## Supplementary material for "Rule-Based Deconstruction and Reconstruction of Diterpene Libraries: Categorizing Patterns & Unravelling the Structural Landscape": Zip of all data and Metadata: Supp.2c.TeroKit_Triterpene_v2.0_Updated_Skeleton_Backbone.tsv (part 11 of 28)

mol_id	formula	inchi	SMILES	category	Backbone	Skeleton	Carbon Number
TKC047661	C31H52O	InChI=1S/C31H52O/c1-21(2)10-9-11-22(3)23-14-16-29(7)25-13-12-24-27(4,5)26(32-8)15-17-30(24)20-31(25,30)19-18-28(23,29)6/h10,22-26H,9,11-20H2,1-8H3	COC1CCC23CC24CCC2(C)C(C(C)CCC=C(C)C)CCC2(C)C4CCC3C1(C)C	Triterpenoids	CC(C)=CCCC(C)C1CCC2(C)C3CCC4C(C)(C)C(O)CCC45CC35CCC12C	CC(C)CCCC(C)C1CCC2(C)C3CCC4C(C)(C)CCCC45CC35CCC12C	30
TKC054637	C55H84O25S	InChI=1S/C55H84O25S/c1-24(2)12-11-17-54(9)45-30(73-26(4)57)20-53(8)28-13-14-33-51(5,6)34(16-18-52(33,7)27(28)15-19-55(45,53)50(65)79-54)75-49-44(36(60)32(23-71-49)80-81(66,67)68)78-47-38(62)37(61)41(25(3)72-47)76-46-39(63)42(29(58)22-70-46)77-48-40(64)43(69-10)35(59)31(21-56)74-48/h11-13,17,25,27,29-49,56,58-64H,14-16,18-23H2,1-10H3,(H,66,67,68)/b17-11+	COC1C(O)C(CO)OC(OC2C(O)COC(OC3C(C)OC(OC4C(OC5CCC6(C)C7CCC89C(=O)OC(C)(/C=C/C=C(C)C)C8C(OC(C)=O)CC9(C)C7=CCC6C5(C)C)OCC(OS(=O)(=O)O)C4O)C(O)C3O)C2O)C1O	Triterpenoids	CC(C)=C/C=C/C(C)(O)C1C(O)CC2(C)C3=CCC4C(C)(C)C(O)CCC4(C)C3CCC12CO	CC(C)CCCC(C)C1CCC2(C)C3CCC4C(C)(C)CCCC4(C)C3CCC12C	30
TKC139358	C31H50O4	InChI=1S/C31H50O4/c1-18-11-14-31(26(34)35-8)16-15-29(6)20(24(31)19(18)2)9-10-23-28(5)17-21(32)25(33)27(3,4)22(28)12-13-30(23,29)7/h9,18-19,21-25,32-33H,10-17H2,1-8H3/t18-,19+,21-,22-,23+,24+,25+,28+,29-,30-,31+/m1/s1	COC(=O)[C@]12CC[C@@H](C)[C@H](C)[C@H]1C1=CC[C@H]3[C@@]4(C)C[C@@H](O)[C@H](O)C(C)(C)[C@H]4CC[C@@]3(C)[C@]1(C)CC2	Triterpenoids	C[C@H]1[C@H](C)CC[C@]2(CO)CC[C@]3(C)C(=CC[C@H]4[C@@]5(C)C[C@@H](O)[C@H](O)C(C)(C)[C@H]5CC[C@]43C)[C@H]12	CC1CCC2(C)CCC3(C)C(CCC4C5(C)CCCC(C)(C)C5CCC43C)C2C1C	30
TKC047665	C30H50O	InChI=1S/C30H50O/c1-20(2)9-8-10-21(3)22-13-15-28(7)24-12-11-23-26(4,5)25(31)14-16-29(23)19-30(24,29)18-17-27(22,28)6/h21-25,31H,1,8-19H2,2-7H3/t21-,22-,23+,24+,25+,27-,28+,29-,30+/m1/s1	C=C(C)CCC[C@@H](C)[C@H]1CC[C@@]2(C)[C@@H]3CC[C@H]4C(C)(C)[C@@H](O)CC[C@@]45C[C@@]35CC[C@]12C	Triterpenoids	C=C(C)CCC[C@@H](C)[C@H]1CC[C@@]2(C)[C@@H]3CC[C@H]4C(C)(C)[C@@H](O)CC[C@@]45C[C@@]35CC[C@]12C	CC(C)CCCC(C)C1CCC2(C)C3CCC4C(C)(C)CCCC45CC35CCC12C	30
TKC144370	C31H50O2	InChI=1S/C31H50O2/c1-27(2)22-11-9-20-19-29(5)16-13-23-28(3,4)26(33-8)15-18-31(23,7)24(29)12-10-21(20)30(22,6)17-14-25(27)32/h9,21-24,26H,10-19H2,1-8H3/t21-,22-,23-,24-,26+,29-,30+,31-/m0/s1	CO[C@@H]1CC[C@@]2(C)[C@@H](CC[C@@]3(C)CC4=CC[C@H]5C(C)(C)C(=O)CC[C@]5(C)[C@H]4CC[C@@H]32)C1(C)C	Triterpenoids	CC1(C)C(O)CC[C@]2(C)[C@H]3CC[C@H]4[C@@](C)(CC[C@H]5C(C)(C)[C@H](O)CC[C@@]54C)CC3=CC[C@@H]12	CC1(C)CCCC2(C)C3CCC4C(C)(CCC5C(C)(C)CCCC54C)CC3CCC12	30
TKC061427	C30H50O2	InChI=1S/C30H50O2/c1-20(2)9-8-10-21(3)22-13-17-29(6)23(22)11-12-25-27(4)16-15-26(32)28(5,19-31)24(27)14-18-30(25,29)7/h9,23-26,31-32H,8,10-19H2,1-7H3/b22-21+/t23-,24+,25-,26?,27-,28+,29-,30-/m0/s1	CC(C)=CCC/C(C)=C1\CC[C@@]2(C)[C@H]1CC[C@H]1[C@@]3(C)CCC(O)[C@](C)(CO)[C@@H]3CC[C@@]12C	Triterpenoids	CC(C)=CCC/C(C)=C1\CC[C@@]2(C)[C@H]1CC[C@H]1[C@@]3(C)CCC(O)[C@](C)(CO)[C@@H]3CC[C@@]12C	CC(C)CCCC(C)C1CCC2(C)C1CCC1C3(C)CCCC(C)(C)C3CCC12C	30
TKC081997	C60H94O27	InChI=1S/C60H94O27/c1-24(61)17-36(66)80-25(2)18-37(67)83-45-27(4)82-52(47(46(45)85-50-42(72)39(69)32(64)23-79-50)86-51-43(73)40(70)44(26(3)81-51)84-49-41(71)38(68)31(63)22-78-49)87-54(77)60-16-15-55(5,6)19-29(60)28-11-12-33-56(7)20-30(62)48(74)59(10,53(75)76)34(56)13-14-57(33,8)58(28,9)21-35(60)65/h11,24-27,29-35,38-52,61-65,68-74H,12-23H2,1-10H3,(H,75,76)/t24?,25?,26-,27+,29-,30-,31+,32-,33+,34+,35+,38-,39-,40-,41+,42+,43+,44-,45-,46-,47+,48-,49-,50-,51-,52-,56+,57+,58+,59-,60+/m0/s1	CC(O)CC(=O)OC(C)CC(=O)O[C@@H]1[C@H](O[C@@H]2OC[C@H](O)[C@H](O)[C@H]2O)[C@@H](O[C@@H]2O[C@@H](C)[C@H](O[C@@H]3OC[C@@H](O)[C@H](O)[C@H]3O)[C@@H](O)[C@H]2O)[C@H](OC(=O)[C@]23CCC(C)(C)C[C@H]2C2=CC[C@@H]4[C@@]5(C)C[C@H](O)[C@H](O)[C@@](C)(C(=O)O)[C@@H]5CC[C@@]4(C)[C@]2(C)C[C@H]3O)O[C@@H]1C	Triterpenoids	CC1(C)CC[C@]2(CO)[C@H](O)C[C@]3(C)C(=CC[C@@H]4[C@@]5(C)C[C@H](O)[C@H](O)[C@@](C)(CO)[C@@H]5CC[C@]43C)[C@@H]2C1	CC1(C)CCC2(C)CCC3(C)C(CCC4C5(C)CCCC(C)(C)C5CCC43C)C2C1	30
TKC170674	C26H32O6	InChI=1S/C26H32O6/c1-22(2)20-19(28)21(29)25(5)16(23(20,3)9-7-18(27)32-22)6-10-24(4)15(14-8-11-30-13-14)12-17-26(24,25)31-17/h7-9,11,13,15-17,19-20,28H,6,10,12H2,1-5H3/t15-,16?,17+,19+,20+,23+,24-,25-,26+/m0/s1	CC1(C)OC(=O)C=C[C@]2(C)C3CC[C@@]4(C)[C@H](c5ccoc5)C[C@H]5O[C@]54[C@]3(C)C(=O)[C@H](O)[C@H]12	Triterpenoids	C=CC(=C)[C@@H]1CC[C@]2(O)[C@]3(C)C(O)[C@H](O)[C@H](C(C)(C)O)[C@](C)(C=CCO)C3CC[C@@]12C	CCCC1(C)C(C(C)C)CCC2(C)C1CCC1(C)C(C(C)CC)CCC12	26
TKC051901	C30H52O3	InChI=1S/C30H52O3/c1-25(2)21-12-17-29(7)22(27(21,5)15-13-23(25)31)10-9-19-20(11-16-28(19,29)6)30(8)18-14-24(33-30)26(3,4)32/h19-24,31-32H,9-18H2,1-8H3/t19-,20+,21+,22-,23+,24+,27+,28-,29-,30+/m1/s1	CC(C)(O)[C@@H]1CC[C@@](C)([C@H]2CC[C@]3(C)[C@@H]2CC[C@@H]2[C@@]4(C)CC[C@H](O)C(C)(C)[C@@H]4CC[C@]23C)O1	Triterpenoids	CC(C)(O)[C@@H](O)CC[C@](C)(O)[C@H]1CC[C@]2(C)[C@@H]1CC[C@@H]1[C@@]3(C)CC[C@H](O)C(C)(C)[C@@H]3CC[C@]12C	CC(C)CCCC(C)C1CCC2(C)C1CCC1C3(C)CCCC(C)(C)C3CCC12C	30
TKC123020	C42H68O14	InChI=1S/C42H68O14/c1-37(2)16-21-20-8-9-24-39(4)12-11-26(40(5,19-44)23(39)10-13-42(24,7)41(20,6)15-14-38(21,3)25(45)17-37)54-36-33(30(49)29(48)32(55-36)34(51)52)56-35-31(50)28(47)27(46)22(18-43)53-35/h8,21-33,35-36,43-50H,9-19H2,1-7H3,(H,51,52)/t21-,22+,23+,24+,25+,26-,27-,28-,29-,30-,31+,32-,33+,35-,36+,38+,39-,40+,41+,42+/m0/s1	CC1(C)C[C@@H](O)[C@]2(C)CC[C@]3(C)C(=CC[C@@H]4[C@@]5(C)CC[C@H](O[C@@H]6O[C@H](C(=O)O)[C@@H](O)[C@H](O)[C@H]6O[C@@H]6O[C@H](CO)[C@H](O)[C@H](O)[C@H]6O)[C@](C)(CO)[C@@H]5CC[C@]43C)[C@@H]2C1	Triterpenoids	CC1(C)C[C@@H](O)[C@]2(C)CC[C@]3(C)C(=CC[C@@H]4[C@@]5(C)CC[C@H](O)[C@](C)(CO)[C@@H]5CC[C@]43C)[C@@H]2C1	CC1(C)CCC2(C)CCC3(C)C(CCC4C5(C)CCCC(C)(C)C5CCC43C)C2C1	30
TKC144373	C31H50O2	InChI=1S/C31H50O2/c1-27(2)22-11-9-20-19-29(5)16-13-23-28(3,4)26(33-8)15-18-31(23,7)24(29)12-10-21(20)30(22,6)17-14-25(27)32/h9,21-24,26H,10-19H2,1-8H3/t21-,22-,23+,24+,26+,29+,30-,31+/m1/s1	CO[C@H]1CC[C@@]2(C)[C@@H](CC[C@@]3(C)CC4=CC[C@@H]5C(C)(C)C(=O)CC[C@]5(C)[C@@H]4CC[C@@H]32)C1(C)C	Triterpenoids	CC1(C)C(O)CC[C@]2(C)[C@@H]3CC[C@H]4[C@@](C)(CC[C@H]5C(C)(C)[C@@H](O)CC[C@@]54C)CC3=CC[C@H]12	CC1(C)CCCC2(C)C3CCC4C(C)(CCC5C(C)(C)CCCC54C)CC3CCC12	30
TKC139459	C53H86O22	InChI=1S/C53H86O22/c1-22-11-16-53(47(66)75-45-39(65)36(62)33(59)27(20-55)71-45)18-17-50(6)24(42(53)52(22,8)67)9-10-29-49(5)14-13-30(48(3,4)28(49)12-15-51(29,50)7)72-46-41(74-43-37(63)34(60)31(57)23(2)69-43)40(25(56)21-68-46)73-44-38(64)35(61)32(58)26(19-54)70-44/h9,22-23,25-46,54-65,67H,10-21H2,1-8H3/t22-,23-,25-,26+,27+,28+,29-,30+,31-,32+,33+,34+,35-,36-,37+,38+,39+,40-,41+,42-,43-,44-,45-,46-,49+,50-,51-,52+,53+/m0/s1	C[C@@H]1O[C@@H](O[C@H]2[C@H](O[C@@H]3CC[C@]4(C)[C@H](CC[C@@]5(C)[C@H]4CC=C4[C@@H]6[C@@](C(=O)O[C@@H]7O[C@H](CO)[C@@H](O)[C@H](O)[C@H]7O)(CC[C@H](C)[C@@]6(C)O)CC[C@@]45C)C3(C)C)OC[C@H](O)[C@@H]2O[C@@H]2O[C@H](CO)[C@@H](O)[C@H](O)[C@H]2O)[C@H](O)[C@H](O)[C@H]1O	Triterpenoids	C[C@H]1CC[C@@]2(CO)CC[C@@]3(C)C(=CC[C@H]4[C@]5(C)CC[C@@H](O)C(C)(C)[C@H]5CC[C@@]43C)[C@H]2[C@]1(C)O	CC1CCC2(C)CCC3(C)C(CCC4C5(C)CCCC(C)(C)C5CCC43C)C2C1C	30
TKC139461	C53H86O22	InChI=1S/C53H86O22/c1-22-11-16-53(47(66)75-45-39(65)36(62)33(59)27(20-55)71-45)18-17-50(6)24(42(53)52(22,8)67)9-10-29-49(5)14-13-30(48(3,4)28(49)12-15-51(29,50)7)72-46-41(74-43-37(63)34(60)31(57)23(2)69-43)40(25(56)21-68-46)73-44-38(64)35(61)32(58)26(19-54)70-44/h9,22-23,25-46,54-65,67H,10-21H2,1-8H3/t22-,23-,25-,26-,27-,28+,29+,30-,31-,32-,33-,34+,35+,36+,37-,38-,39-,40+,41-,42-,43+,44+,45+,46+,49+,50+,51-,52+,53-/m0/s1	C[C@@H]1O[C@H](O[C@@H]2[C@@H](O[C@H]3CC[C@]4(C)[C@H](CC[C@@]5(C)[C@@H]4CC=C4[C@@H]6[C@](C(=O)O[C@H]7O[C@@H](CO)[C@H](O)[C@@H](O)[C@@H]7O)(CC[C@H](C)[C@@]6(C)O)CC[C@]45C)C3(C)C)OC[C@H](O)[C@H]2O[C@H]2O[C@@H](CO)[C@H](O)[C@@H](O)[C@@H]2O)[C@@H](O)[C@H](O)[C@H]1O	Triterpenoids	C[C@H]1CC[C@]2(CO)CC[C@]3(C)C(=CC[C@@H]4[C@]5(C)CC[C@H](O)C(C)(C)[C@H]5CC[C@@]43C)[C@H]2[C@]1(C)O	CC1CCC2(C)CCC3(C)C(CCC4C5(C)CCCC(C)(C)C5CCC43C)C2C1C	30
TKC139457	C54H88O23	InChI=1S/C54H88O23/c1-22-11-16-54(48(68)77-46-41(67)37(63)34(60)27(74-46)21-70-44-39(65)36(62)32(58)25(19-55)72-44)18-17-51(6)24(43(54)53(22,8)69)9-10-29-50(5)14-13-30(49(3,4)28(50)12-15-52(29,51)7)75-47-42(38(64)33(59)26(20-56)73-47)76-45-40(66)35(61)31(57)23(2)71-45/h9,22-23,25-47,55-67,69H,10-21H2,1-8H3/t22-,23+,25+,26-,27+,28+,29-,30+,31+,32+,33-,34+,35-,36-,37-,38+,39+,40-,41+,42-,43-,44+,45+,46-,47+,50+,51-,52-,53-,54+/m1/s1	C[C@@H]1O[C@@H](O[C@H]2[C@H](O[C@H]3CC[C@]4(C)[C@H]5CC=C6[C@H]7[C@](C(=O)O[C@H]8O[C@@H](CO[C@H]9O[C@@H](CO)[C@H](O)[C@@H](O)[C@@H]9O)[C@H](O)[C@@H](O)[C@@H]8O)(CC[C@@H](C)[C@@]7(C)O)CC[C@@]6(C)[C@]5(C)CC[C@H]4C3(C)C)O[C@H](CO)[C@@H](O)[C@@H]2O)[C@H](O)[C@H](O)[C@H]1O	Triterpenoids	C[C@@H]1CC[C@]2(CO)CC[C@]3(C)C(=CC[C@@H]4[C@@]5(C)CC[C@H](O)C(C)(C)[C@@H]5CC[C@]43C)[C@@H]2[C@]1(C)O	CC1CCC2(C)CCC3(C)C(CCC4C5(C)CCCC(C)(C)C5CCC43C)C2C1C	30
TKC139484	C30H46O4	InChI=1S/C30H46O4/c1-18-9-14-30(25(33)34)16-15-28(5)20(24(30)19(18)2)7-8-22-26(3)12-11-23(32)27(4,17-31)21(26)10-13-29(22,28)6/h7,18-19,21-22,24,31H,8-17H2,1-6H3,(H,33,34)/t18-,19+,21-,22-,24+,26+,27-,28-,29-,30+/m1/s1	C[C@H]1[C@H](C)CC[C@]2(C(=O)O)CC[C@]3(C)C(=CC[C@@H]4[C@@]5(C)CCC(=O)[C@](C)(CO)[C@@H]5CC[C@]43C)[C@H]12	Triterpenoids	C[C@H]1[C@H](C)CC[C@]2(CO)CC[C@]3(C)C(=CC[C@@H]4[C@@]5(C)CCC(O)[C@](C)(CO)[C@@H]5CC[C@]43C)[C@H]12	CC1CCC2(C)CCC3(C)C(CCC4C5(C)CCCC(C)(C)C5CCC43C)C2C1C	30
TKC193805	C53H80O19	InChI=1S/C53H80O19/c1-12-25(3)44(64)71-41-42(72-45(65)26(4)13-2)53(24-55)30(19-48(41,6)7)29-14-15-32-50(9)17-16-28(18-33(50)49(8,23-54)22-52(32,11)51(29,10)20-34(53)67-27(5)56)68-47-38(61)39(37(60)40(70-47)43(62)63)69-46-36(59)35(58)31(57)21-66-46/h12-14,28,30-42,46-47,54-55,57-61H,15-24H2,1-11H3,(H,62,63)/b25-12-,26-13-/t28-,30-,31-,32+,33+,34+,35-,36+,37-,38+,39-,40-,41-,42-,46-,47+,49+,50+,51+,52+,53-/m0/s1	C/C=C(/C)C(=O)O[C@H]1[C@H](OC(=O)/C(C)=C\C)[C@]2(CO)[C@H](OC(C)=O)C[C@]3(C)C(=CC[C@@H]4[C@@]5(C)CC[C@H](O[C@@H]6O[C@H](C(=O)O)[C@@H](O)[C@H](O[C@@H]7OC[C@H](O)[C@H](O)[C@H]7O)[C@H]6O)C[C@@H]5[C@@](C)(CO)C[C@]43C)[C@@H]2CC1(C)C	Triterpenoids	CC1(C)C[C@H]2C3=CC[C@@H]4[C@@]5(C)CC[C@H](O)C[C@@H]5[C@@](C)(CO)C[C@@]4(C)[C@]3(C)C[C@@H](O)[C@@]2(CO)[C@@H](O)[C@@H]1O	CC1(C)CCC2(C)CCC3(C)C(CCC4C5(C)CCCCC5C(C)(C)CC43C)C2C1	30
TKC052938	C29H38O10	InChI=1S/C29H38O10/c1-13(30)39-20-10-19(33)29-12-38-25(36-5)27(20,3)17(29)9-18(32)28(4)22-16(31)8-15(14-6-7-37-11-14)26(22,2)24(35)21(34)23(28)29/h6-7,11,15,17-20,22-25,32-33,35H,8-10,12H2,1-5H3/t15-,17+,18-,19+,20-,22+,23+,24+,25?,26-,27-,28+,29-/m1/s1	COC1OC[C@]23[C@@H](O)C[C@@H](OC(C)=O)[C@@]1(C)[C@@H]2C[C@@H](O)[C@@]1(C)[C@H]2C(=O)C[C@H](c4ccoc4)[C@@]2(C)[C@@H](O)C(=O)[C@@H]13	Triterpenoids	C=CC(=C)[C@H]1CC(O)[C@H]2[C@]1(C)[C@@H](O)C(O)[C@H]1[C@@]2(C)[C@H](O)C[C@H]2[C@@](C)(CO)[C@H](O)C[C@H](O)[C@@]21CO	CCC(C)C1CCC2C1(C)CCC1C3(C)CCCC(C)(C)C3CCC21C	26
TKC047681	C47H78O18	InChI=1S/C47H78O18/c1-20-30(51)32(53)34(55)39(61-20)65-37-36(64-40-35(56)33(54)31(52)25(18-48)62-40)24(50)19-60-41(37)63-28-12-13-44(6)26(42(28,2)3)11-15-45(7)27(44)17-23(49)29-21(9-14-46(29,45)8)47(59)16-10-22(38(47)57)43(4,5)58/h20-22,24-41,48,50-59H,9-19H2,1-8H3/t20-,21-,22+,24-,25+,26-,27+,28-,29-,30-,31+,32+,33-,34+,35+,36-,37+,38-,39-,40-,41-,44-,45+,46+,47-/m0/s1	C[C@@H]1O[C@@H](O[C@H]2[C@H](O[C@H]3CC[C@]4(C)[C@H]5CC(=O)[C@@H]6[C@@H]([C@@]7(O)CC[C@@H](C(C)(C)O)[C@@H]7O)CC[C@@]6(C)[C@]5(C)CC[C@H]4C3(C)C)OC[C@H](O)[C@@H]2O[C@@H]2O[C@H](CO)[C@@H](O)[C@H](O)[C@H]2O)[C@H](O)[C@H](O)[C@H]1O	Triterpenoids	CC(C)(O)[C@@H]1CC[C@](O)([C@H]2CC[C@]3(C)[C@@H]2C(O)C[C@@H]2[C@@]4(C)CC[C@H](O)C(C)(C)[C@@H]4CC[C@]23C)[C@H]1O	CC(C)C1CCC(C2CCC3(C)C2CCC2C4(C)CCCC(C)(C)C4CCC23C)C1	30
TKC144394	C32H52O3	InChI=1S/C32H52O3/c1-20(33)35-27-15-18-31(7)22-10-12-25-30(6,19-21(22)9-11-23(31)29(27,4)5)16-13-24-28(2,3)26(34)14-17-32(24,25)8/h9,22-27,34H,10-19H2,1-8H3/t22-,23+,24-,25+,26+,27+,30+,31-,32-/m1/s1	CC(=O)O[C@H]1CC[C@]2(C)[C@@H]3CC[C@H]4[C@@](C)(CC[C@@H]5C(C)(C)[C@@H](O)CC[C@]54C)CC3=CC[C@H]2C1(C)C	Triterpenoids	CC1(C)[C@H]2CC[C@@]3(C)CC4=CC[C@H]5C(C)(C)[C@@H](O)CC[C@]5(C)[C@@H]4CC[C@@H]3[C@]2(C)CC[C@@H]1O	CC1(C)CCCC2(C)C3CCC4C(C)(CCC5C(C)(C)CCCC54C)CC3CCC12	30
TKC207662	C37H62O9	InChI=1S/C37H62O9/c1-21(2)17-23(43-9)19-37(8,42)25-12-15-35(6)26(25)18-28(46-33-31(41)30(40)27(38)20-45-33)32-34(5,14-13-29(39)44-10)24(22(3)4)11-16-36(32,35)7/h17,23-28,30-33,38,40-42H,3,11-16,18-20H2,1-2,4-10H3/t23-,24+,25+,26-,27+,28-,30+,31+,32-,33?,34+,35-,36-,37+/m1/s1	C=C(C)[C@@H]1CC[C@]2(C)[C@H]([C@H](OC3OC[C@H](O)[C@H](O)[C@@H]3O)C[C@@H]3[C@@H]([C@@](C)(O)C[C@@H](C=C(C)C)OC)CC[C@]32C)[C@@]1(C)CCC(=O)OC	Triterpenoids	C=C(C)[C@@H]1CC[C@]2(C)[C@H]([C@H](O)C[C@@H]3[C@@H]([C@@](C)(O)C[C@H](O)C=C(C)C)CC[C@]32C)[C@@]1(C)CCCO	CCCC1(C)C(C(C)C)CCC2(C)C1CCC1C(C(C)CCCC(C)C)CCC12C	30
TKC187772	C39H54O6	InChI=1S/C39H54O6/c1-23-12-17-39(34(43)44)19-18-37(6)28(33(39)24(23)2)9-10-30-36(5)15-14-31(35(3,4)29(36)13-16-38(30,37)7)45-32(42)11-8-25-20-26(40)22-27(41)21-25/h8-9,11,20-24,29-31,33,40-41H,10,12-19H2,1-7H3,(H,43,44)/t23-,24+,29+,30-,31+,33+,36+,37-,38-,39+/m1/s1	C[C@H]1[C@H](C)CC[C@]2(C(=O)O)CC[C@]3(C)C(=CC[C@@H]4[C@@]5(C)CC[C@H](OC(=O)C=Cc6cc(O)cc(O)c6)C(C)(C)[C@@H]5CC[C@]43C)[C@H]12	Triterpenoids	C[C@H]1[C@H](C)CC[C@]2(CO)CC[C@]3(C)C(=CC[C@@H]4[C@@]5(C)CC[C@H](O)C(C)(C)[C@@H]5CC[C@]43C)[C@H]12	CC1CCC2(C)CCC3(C)C(CCC4C5(C)CCCC(C)(C)C5CCC43C)C2C1C	30
TKC145665	C36H58O10	InChI=1S/C36H58O10/c1-18-9-12-36(31(44)46-30-28(42)27(41)26(40)22(16-37)45-30)14-13-34(5)20(25(36)19(18)2)7-8-24-32(3)15-21(39)29(43)33(4,17-38)23(32)10-11-35(24,34)6/h7,18-19,21-30,37-43H,8-17H2,1-6H3/t18-,19+,21-,22-,23-,24-,25+,26-,27+,28-,29-,30+,32+,33-,34-,35-,36+/m1/s1	C[C@H]1[C@H](C)CC[C@]2(C(=O)O[C@@H]3O[C@H](CO)[C@@H](O)[C@H](O)[C@H]3O)CC[C@]3(C)C(=CC[C@@H]4[C@@]5(C)C[C@@H](O)[C@@H](O)[C@](C)(CO)[C@@H]5CC[C@]43C)[C@H]12	Triterpenoids	C[C@H]1[C@H](C)CC[C@]2(CO)CC[C@]3(C)C(=CC[C@@H]4[C@@]5(C)C[C@@H](O)[C@@H](O)[C@](C)(CO)[C@@H]5CC[C@]43C)[C@H]12	CC1CCC2(C)CCC3(C)C(CCC4C5(C)CCCC(C)(C)C5CCC43C)C2C1C	30
TKC047687	C49H80O18	InChI=1S/C49H80O18/c1-21(2)32-26(51)18-49(60,41(32)59)25-12-16-47(8)24(25)10-11-30-46(7)15-14-31(45(5,6)29(46)13-17-48(30,47)9)65-44-40(67-43-38(58)36(56)33(53)22(3)63-43)39(35(55)28(64-44)20-61-23(4)50)66-42-37(57)34(54)27(52)19-62-42/h22,24-44,51-60H,1,10-20H2,2-9H3	C=C(C)C1C(O)CC(O)(C2CCC3(C)C2CCC2C4(C)CCC(OC5OC(COC(C)=O)C(O)C(OC6OCC(O)C(O)C6O)C5OC5OC(C)C(O)C(O)C5O)C(C)(C)C4CCC23C)C1O	Triterpenoids	C=C(C)C1C(O)CC(O)(C2CCC3(C)C2CCC2C4(C)CCC(O)C(C)(C)C4CCC23C)C1O	CC(C)C1CCC(C2CCC3(C)C2CCC2C4(C)CCCC(C)(C)C4CCC23C)C1	30
TKC051948	C36H62O10	InChI=1S/C36H62O10/c1-31(2)22-10-14-34(6)23(33(22,5)12-11-24(31)45-30-28(42)27(41)26(40)21(17-37)44-30)15-19(38)25-18(9-13-35(25,34)7)36(8)16-20(39)29(46-36)32(3,4)43/h18-30,37-43H,9-17H2,1-8H3/t18-,19+,20-,21+,22-,23+,24-,25-,26+,27-,28+,29-,30-,33-,34+,35+,36-/m0/s1	CC(C)(O)[C@H]1O[C@](C)([C@H]2CC[C@]3(C)[C@@H]2[C@H](O)C[C@@H]2[C@@]4(C)CC[C@H](O[C@@H]5O[C@H](CO)[C@@H](O)[C@H](O)[C@H]5O)C(C)(C)[C@@H]4CC[C@]23C)C[C@@H]1O	Triterpenoids	CC(C)(O)[C@@H](O)[C@@H](O)C[C@](C)(O)[C@H]1CC[C@]2(C)[C@@H]1[C@H](O)C[C@@H]1[C@@]3(C)CC[C@H](O)C(C)(C)[C@@H]3CC[C@]12C	CC(C)CCCC(C)C1CCC2(C)C1CCC1C3(C)CCCC(C)(C)C3CCC12C	30
TKC198906	C64H104O30	InChI=1S/C64H104O30/c1-24-36(69)41(74)45(78)54(86-24)91-49-30(20-65)88-52(47(80)43(49)76)85-23-31-40(73)42(75)46(79)55(89-31)94-58(82)64-17-16-62(8)26(27(64)18-59(3,4)34(68)19-64)10-11-33-61(7)14-13-35(60(5,6)32(61)12-15-63(33,62)9)90-57-51(39(72)29(67)22-84-57)93-56-48(81)50(37(70)25(2)87-56)92-53-44(77)38(71)28(66)21-83-53/h10,24-25,27-57,65-81H,11-23H2,1-9H3/t24-,25-,27-,28+,29-,30+,31+,32-,33+,34+,35-,36-,37-,38+,39-,40+,41+,42-,43+,44+,45+,46+,47+,48+,49+,50+,51+,52+,53-,54-,55-,56-,57-,61-,62+,63+,64+/m0/s1	C[C@@H]1O[C@@H](O[C@H]2[C@H](O)[C@@H](O)[C@H](OC[C@H]3O[C@@H](OC(=O)[C@@]45CC[C@]6(C)C(=CC[C@@H]7[C@@]8(C)CC[C@H](O[C@@H]9OC[C@H](O)[C@H](O)[C@H]9O[C@@H]9O[C@@H](C)[C@H](O)[C@@H](O[C@@H]%10OC[C@@H](O)[C@@H](O)[C@H]%10O)[C@H]9O)C(C)(C)[C@@H]8CC[C@]76C)[C@@H]4CC(C)(C)[C@H](O)C5)[C@H](O)[C@@H](O)[C@@H]3O)O[C@@H]2CO)[C@H](O)[C@H](O)[C@H]1O	Triterpenoids	CC1(C)C[C@H]2C3=CC[C@@H]4[C@@]5(C)CC[C@H](O)C(C)(C)[C@@H]5CC[C@@]4(C)[C@]3(C)CC[C@@]2(CO)C[C@H]1O	CC1(C)CCC2(C)CCC3(C)C(CCC4C5(C)CCCC(C)(C)C5CCC43C)C2C1	30
TKC047693	C30H46O5	InChI=1S/C30H46O5/c1-25(2)20-14-22(32)28(6)19(27(20,5)10-9-21(25)31)8-11-29-15-30(28,29)12-7-17(29)16-13-18(34-24(16)33)23-26(3,4)35-23/h16-20,22-24,32-33H,7-15H2,1-6H3/t16-,17-,18+,19+,20-,22+,23-,24-,27+,28-,29+,30+/m0/s1	CC1(C)O[C@H]1[C@H]1C[C@@H]([C@@H]2CC[C@]34C[C@]23CC[C@@H]2[C@@]3(C)CCC(=O)C(C)(C)[C@@H]3C[C@@H](O)[C@]24C)[C@@H](O)O1	Triterpenoids	CC(C)[C@@H](O)[C@H](O)C[C@H](CO)[C@@H]1CC[C@]23C[C@]12CC[C@@H]1[C@@]2(C)CCC(O)C(C)(C)[C@@H]2C[C@@H](O)[C@]13C	CC(C)CCCC(C)C1CCC23CC12CCC1C2(C)CCCC(C)(C)C2CCC13C	30
TKC144396	C32H52O3	InChI=1S/C32H52O3/c1-20(33)35-27-15-18-31(7)22-10-12-25-30(6,19-21(22)9-11-23(31)29(27,4)5)16-13-24-28(2,3)26(34)14-17-32(24,25)8/h9,22-27,34H,10-19H2,1-8H3/t22-,23-,24-,25-,26-,27-,30-,31+,32-/m0/s1	CC(=O)O[C@H]1CC[C@]2(C)[C@H]3CC[C@H]4[C@@](C)(CC[C@H]5C(C)(C)[C@@H](O)CC[C@@]54C)CC3=CC[C@H]2C1(C)C	Triterpenoids	CC1(C)[C@@H](O)CC[C@@]2(C)[C@H]1CC[C@@]1(C)CC3=CC[C@H]4C(C)(C)[C@@H](O)CC[C@]4(C)[C@H]3CC[C@@H]12	CC1(C)CCCC2(C)C3CCC4C(C)(CCC5C(C)(C)CCCC54C)CC3CCC12	30
TKC047703	C36H54O7	InChI=1S/C36H54O7/c1-19(2)29(38)42-26-12-13-33(8)24-11-14-35-18-36(35,34(24,9)27(40-20(3)37)17-25(33)31(26,4)5)15-10-22(35)21-16-23(41-30(21)39)28-32(6,7)43-28/h21-28,30,39H,1,10-18H2,2-9H3	C=C(C)C(=O)OC1CCC2(C)C(CC(OC(C)=O)C3(C)C2CCC24CC23CCC4C2CC(C3OC3(C)C)OC2O)C1(C)C	Triterpenoids	CC(C)C(O)C(O)CC(CO)C1CCC23CC12CCC1C2(C)CCC(O)C(C)(C)C2CC(O)C13C	CC(C)CCCC(C)C1CCC23CC12CCC1C2(C)CCCC(C)(C)C2CCC13C	30
TKC065112	C36H56O11	InChI=1S/C36H56O11/c1-17-9-12-36(31(44)45)14-13-34(5)19(23(36)18(17)2)7-8-22-32(3)15-20(38)28(33(4,16-37)21(32)10-11-35(22,34)6)47-30-26(41)24(39)25(40)27(46-30)29(42)43/h7,17-18,20-28,30,37-41H,8-16H2,1-6H3,(H,42,43)(H,44,45)	CC1CCC2(C(=O)O)CCC3(C)C(=CCC4C5(C)CC(O)C(OC6OC(C(=O)O)C(O)C(O)C6O)C(C)(CO)C5CCC43C)C2C1C	Triterpenoids	CC1CCC2(CO)CCC3(C)C(=CCC4C5(C)CC(O)C(O)C(C)(CO)C5CCC43C)C2C1C	CC1CCC2(C)CCC3(C)C(CCC4C5(C)CCCC(C)(C)C5CCC43C)C2C1C	30
TKC139699	C30H52O4	InChI=1S/C30H52O4/c1-25(2)21-10-15-29(7)24(27(21,5)13-11-22(25)32)20(31)17-19-18(9-14-28(19,29)6)30(8)16-12-23(34-30)26(3,4)33/h18-24,31-33H,9-17H2,1-8H3/t18-,19+,20+,21-,22-,23-,24+,27-,28+,29+,30+/m0/s1	CC(C)(O)[C@@H]1CC[C@](C)([C@H]2CC[C@]3(C)[C@@H]2C[C@@H](O)[C@@H]2[C@@]4(C)CC[C@H](O)C(C)(C)[C@@H]4CC[C@]23C)O1	Triterpenoids	CC(C)(O)[C@@H](O)CC[C@@](C)(O)[C@H]1CC[C@]2(C)[C@@H]1C[C@@H](O)[C@@H]1[C@@]3(C)CC[C@H](O)C(C)(C)[C@@H]3CC[C@]12C	CC(C)CCCC(C)C1CCC2(C)C1CCC1C3(C)CCCC(C)(C)C3CCC12C	30
TKC193867	C48H76O21	InChI=1S/C48H76O21/c1-43(20-51)12-14-48(15-13-45(3)21(22(48)16-43)6-7-26-44(2)10-9-28(52)47(5,41(61)62)27(44)8-11-46(26,45)4)42(63)69-40-36(60)37(68-39-35(59)33(57)30(54)24(18-50)66-39)31(55)25(67-40)19-64-38-34(58)32(56)29(53)23(17-49)65-38/h6,22-40,49-60H,7-20H2,1-5H3,(H,61,62)/t22-,23+,24+,25+,26-,27-,28+,29+,30+,31+,32-,33-,34+,35+,36+,37-,38+,39-,40-,43-,44-,45-,46+,47+,48+/m1/s1	C[C@@]1(CO)CC[C@]2(C(=O)O[C@H]3O[C@@H](CO[C@H]4O[C@@H](CO)[C@H](O)[C@@H](O)[C@@H]4O)[C@H](O)[C@@H](O[C@H]4O[C@@H](CO)[C@H](O)[C@@H](O)[C@@H]4O)[C@@H]3O)CC[C@]3(C)C(=CC[C@@H]4[C@@]5(C)CC[C@H](O)[C@@](C)(C(=O)O)[C@@H]5CC[C@@]43C)[C@H]2C1	Triterpenoids	C[C@@]1(CO)CC[C@]2(CO)CC[C@]3(C)C(=CC[C@@H]4[C@@]5(C)CC[C@H](O)[C@@](C)(CO)[C@@H]5CC[C@@]43C)[C@H]2C1	CC1(C)CCC2(C)CCC3(C)C(CCC4C5(C)CCCC(C)(C)C5CCC43C)C2C1	30
TKC177737	C31H44O7	InChI=1S/C31H44O7/c1-16(11-18(32)12-17(2)27(37)38-8)19-13-24(36)31(7)26-20(33)14-22-28(3,4)23(35)9-10-29(22,5)25(26)21(34)15-30(19,31)6/h16-17,19,22,24,36H,9-15H2,1-8H3/t16-,17-,19-,22+,24+,29+,30-,31+/m1/s1	COC(=O)[C@H](C)CC(=O)C[C@@H](C)[C@H]1C[C@H](O)[C@@]2(C)C3=C(C(=O)C[C@]12C)[C@@]1(C)CCC(=O)C(C)(C)[C@@H]1CC3=O	Triterpenoids	C[C@@H](CO)CC(O)C[C@@H](C)[C@H]1C[C@H](O)[C@@]2(C)C3=C(C(O)C[C@]12C)[C@@]1(C)CCC(O)C(C)(C)[C@@H]1CC3O	CC(C)CCCC(C)C1CCC2(C)C3CCC4C(C)(C)CCCC4(C)C3CCC12C	30
TKC180716	C41H66O13	InChI=1S/C41H66O13/c1-36(2)14-16-41(35(48)49)17-15-39(5)21(22(41)18-36)8-9-25-37(3)12-11-26(38(4,20-42)24(37)10-13-40(25,39)6)53-33-29(45)27(43)23(19-51-33)52-34-31(47)28(44)30(46)32(50-7)54-34/h8,22-34,42-47H,9-20H2,1-7H3,(H,48,49)/t22-,23-,24+,25+,26-,27-,28-,29+,30-,31+,32-,33-,34+,37-,38-,39+,40+,41-/m0/s1	CO[C@H]1O[C@@H](O[C@H]2CO[C@@H](O[C@H]3CC[C@@]4(C)[C@@H](CC[C@]5(C)[C@@H]4CC=C4[C@@H]6CC(C)(C)CC[C@]6(C(=O)O)CC[C@]45C)[C@]3(C)CO)[C@H](O)[C@H]2O)[C@H](O)[C@@H](O)[C@@H]1O	Triterpenoids	CC1(C)CC[C@]2(CO)CC[C@]3(C)C(=CC[C@@H]4[C@@]5(C)CC[C@H](O)[C@@](C)(CO)[C@@H]5CC[C@]43C)[C@@H]2C1	CC1(C)CCC2(C)CCC3(C)C(CCC4C5(C)CCCC(C)(C)C5CCC43C)C2C1	30
TKC144414	C30H50O	InChI=1S/C30H50O/c1-19-11-14-27(5)17-18-29(7)22-9-10-23-26(3,4)24(31)13-15-28(23,6)21(22)12-16-30(29,8)25(27)20(19)2/h9,19-21,23-25,31H,10-18H2,1-8H3/t19-,20+,21+,23+,24+,25-,27-,28-,29-,30+/m1/s1	C[C@H]1[C@H](C)CC[C@]2(C)CC[C@]3(C)C4=CC[C@H]5C(C)(C)[C@@H](O)CC[C@]5(C)[C@H]4CC[C@@]3(C)[C@H]12	Triterpenoids	C[C@H]1[C@H](C)CC[C@]2(C)CC[C@]3(C)C4=CC[C@H]5C(C)(C)[C@@H](O)CC[C@]5(C)[C@H]4CC[C@@]3(C)[C@H]12	CC1CCC2(C)CCC3(C)C4CCC5C(C)(C)CCCC5(C)C4CCC3(C)C2C1C	30
TKC139762	C52H82O23	InChI=1S/C52H82O23/c1-8-25(55)27-15-21(2)52(75-27)16-31(57)51(7)24-9-10-30-48(4,23(24)11-14-50(51,52)6)13-12-32(49(30,5)20-54)72-45-41(66)38(63)36(61)29(71-45)19-68-46-42(34(59)26(56)18-67-46)74-47-43(39(64)35(60)28(17-53)70-47)73-44-40(65)37(62)33(58)22(3)69-44/h21-22,26-30,32-47,53-54,56,58-66H,8-20H2,1-7H3/t21-,22-,26-,27+,28-,29+,30+,32-,33+,34+,35+,36+,37+,38+,39+,40+,41-,42-,43+,44+,45+,46-,47+,48+,49+,50+,51-,52-/m0/s1	CCC(=O)[C@H]1C[C@H](C)[C@]2(CC(=O)[C@]3(C)C4=C(CC[C@]32C)[C@@]2(C)CC[C@H](O[C@H]3O[C@H](CO[C@@H]5OC[C@H](O)[C@@H](O)[C@@H]5O[C@H]5O[C@@H](CO)[C@@H](O)[C@@H](O)[C@H]5O[C@H]5O[C@@H](C)[C@@H](O)[C@@H](O)[C@H]5O)[C@@H](O)[C@@H](O)[C@@H]3O)[C@](C)(CO)[C@@H]2CC4)O1	Triterpenoids	CCC(O)[C@H](O)C[C@H](C)[C@@]1(O)CC(O)[C@]2(C)C3=C(CC[C@]21C)[C@@]1(C)CC[C@H](O)[C@](C)(CO)[C@@H]1CC3	CCCCCC(C)C1CCC2(C)C3CCC4C(C)(C)CCCC4(C)C3CCC12C	29
Unknown	C37H58O12	InChI=1S/C37H58O12/c1-33(2)22-8-13-35(4)23(34(22,3)11-9-24(33)48-32-30(44)28(42)20(39)17-46-32)15-21(47-31-29(43)27(41)19(38)16-45-31)26-18(7-12-36(26,35)5)37(6)14-10-25(40)49-37/h10,14,18-24,26-32,38-39,41-44H,7-9,11-13,15-17H2,1-6H3/t18-,19-,20-,21+,22?,23?,24+,26?,27-,28-,29+,30+,31-,32-,34-,35+,36+,37-/m0/s1	CC1(C)C2CC[C@]3(C)C(C[C@@H](O[C@@H]4OC[C@H](O)[C@H](O)[C@H]4O)C4[C@@H]([C@]5(C)C=CC(=O)O5)CC[C@]43C)[C@@]2(C)CC[C@H]1O[C@@H]1OC[C@H](O)[C@H](O)[C@H]1O	Triterpenoids	CC(C=CCO)[C@H]1CC[C@]2(C)C1[C@H](O)CC1[C@@]3(C)CC[C@@H](O)C(C)(C)C3CC[C@]12C	CCCC(C)C1CCC2(C)C1CCC1C3(C)CCCC(C)(C)C3CCC12C	27
Unknown	C38H62O13	InChI=1S/C38H62O13/c1-34(2)22-8-13-36(4)23(35(22,3)11-9-24(34)50-32-30(45)27(42)19(40)17-47-32)15-20(48-33-31(46)29(44)28(43)21(16-39)49-33)26-18(7-12-37(26,36)5)38(6)14-10-25(41)51-38/h18-24,26-33,39-40,42-46H,7-17H2,1-6H3/t18-,19-,20+,21+,22?,23?,24+,26?,27-,28+,29-,30+,31+,32-,33+,35-,36+,37+,38-/m0/s1	CC1(C)C2CC[C@]3(C)C(C[C@@H](O[C@@H]4O[C@H](CO)[C@@H](O)[C@H](O)[C@H]4O)C4[C@@H]([C@]5(C)CCC(=O)O5)CC[C@]43C)[C@@]2(C)CC[C@H]1O[C@@H]1OC[C@H](O)[C@H](O)[C@H]1O	Triterpenoids	CC(CCCO)[C@H]1CC[C@]2(C)C1[C@H](O)CC1[C@@]3(C)CC[C@@H](O)C(C)(C)C3CC[C@]12C	CCCC(C)C1CCC2(C)C1CCC1C3(C)CCCC(C)(C)C3CCC12C	27
TKC047723	C37H60O7	InChI=1S/C37H60O7/c1-21(2)17-29(39)44-28-13-14-34(7)25-12-15-36-20-37(36,35(25,8)27(38)19-26(34)32(28,3)4)16-11-23(36)22-18-24(43-31(22)41-9)30(40)33(5,6)42-10/h17,22-28,30-31,38,40H,11-16,18-20H2,1-10H3/t22-,23-,24+,25+,26-,27+,28+,30+,31+,34+,35-,36+,37+/m0/s1	CO[C@@H]1O[C@@H]([C@@H](O)C(C)(C)OC)C[C@H]1[C@@H]1CC[C@]23C[C@]12CC[C@@H]1[C@@]2(C)CC[C@@H](OC(=O)C=C(C)C)C(C)(C)[C@@H]2C[C@@H](O)[C@]13C	Triterpenoids	CC(C)(O)[C@H](O)[C@H](O)C[C@H](CO)[C@@H]1CC[C@]23C[C@]12CC[C@@H]1[C@@]2(C)CC[C@@H](O)C(C)(C)[C@@H]2C[C@@H](O)[C@]13C	CC(C)CCCC(C)C1CCC23CC12CCC1C2(C)CCCC(C)(C)C2CCC13C	30
TKC097006	C48H84O20	InChI=1S/C48H84O20/c1-43(2)26-10-15-46(6)27(45(26,5)13-12-29(43)66-42-39(36(59)33(56)25(20-51)65-42)67-40-37(60)34(57)31(54)23(18-49)63-40)17-22(52)30-21(9-14-47(30,46)7)48(8,16-11-28(53)44(3,4)62)68-41-38(61)35(58)32(55)24(19-50)64-41/h21-42,49-62H,9-20H2,1-8H3/t21-,22-,23-,24-,25+,26+,27-,28-,29-,30+,31-,32-,33-,34-,35+,36+,37+,38+,39-,40-,41-,42-,45-,46-,47+,48+/m1/s1	CC(C)(O)[C@H](O)CC[C@](C)(O[C@H]1O[C@H](CO)[C@@H](O)[C@H](O)[C@@H]1O)[C@@H]1CC[C@@]2(C)[C@@H]1[C@H](O)C[C@@H]1[C@]3(C)CC[C@@H](O[C@H]4O[C@@H](CO)[C@@H](O)[C@H](O)[C@H]4O[C@H]4O[C@H](CO)[C@@H](O)[C@@H](O)[C@@H]4O)C(C)(C)[C@@H]3CC[C@]12C	Triterpenoids	CC(C)(O)[C@H](O)CC[C@](C)(O)[C@@H]1CC[C@@]2(C)[C@@H]1[C@H](O)C[C@@H]1[C@]3(C)CC[C@@H](O)C(C)(C)[C@@H]3CC[C@]12C	CC(C)CCCC(C)C1CCC2(C)C1CCC1C3(C)CCCC(C)(C)C3CCC12C	30
TKC047731	C35H56O7	InChI=1S/C35H56O7/c1-9-19(2)28(38)42-26-12-13-32(7)23-11-14-34-18-35(34,33(23,8)25(36)17-24(32)30(26,3)4)15-10-21(34)20-16-22(41-29(20)39)27(37)31(5,6)40/h9,20-27,29,36-37,39-40H,10-18H2,1-8H3/b19-9+/t20-,21-,22+,23+,24-,25+,26-,27+,29-,32+,33-,34+,35+/m0/s1	C/C=C(\C)C(=O)O[C@H]1CC[C@]2(C)[C@H]3CC[C@]45C[C@]4(CC[C@H]5[C@@H]4C[C@H]([C@@H](O)C(C)(C)O)O[C@@H]4O)[C@]3(C)[C@H](O)C[C@H]2C1(C)C	Triterpenoids	CC(C)(O)[C@H](O)[C@H](O)C[C@H](CO)[C@@H]1CC[C@]23C[C@]12CC[C@@H]1[C@@]2(C)CC[C@H](O)C(C)(C)[C@@H]2C[C@@H](O)[C@]13C	CC(C)CCCC(C)C1CCC23CC12CCC1C2(C)CCCC(C)(C)C2CCC13C	30
Unknown	C38H62O13	InChI=1S/C38H62O13/c1-34(2)22-8-13-36(4)23(35(22,3)11-9-24(34)50-33-30(45)28(43)21(17-40)49-33)15-19(47-32-31(46)29(44)27(42)20(16-39)48-32)26-18(7-12-37(26,36)5)38(6)14-10-25(41)51-38/h18-24,26-33,39-40,42-46H,7-17H2,1-6H3/t18-,19+,20+,21+,22?,23?,24+,26?,27+,28+,29-,30-,31+,32+,33+,35-,36+,37+,38-/m0/s1	CC1(C)C2CC[C@]3(C)C(C[C@@H](O[C@@H]4O[C@H](CO)[C@@H](O)[C@H](O)[C@H]4O)C4[C@@H]([C@]5(C)CCC(=O)O5)CC[C@]43C)[C@@]2(C)CC[C@H]1O[C@H]1O[C@H](CO)[C@@H](O)[C@@H]1O	Triterpenoids	CC(CCCO)[C@H]1CC[C@]2(C)C1[C@H](O)CC1[C@@]3(C)CC[C@@H](O)C(C)(C)C3CC[C@]12C	CCCC(C)C1CCC2(C)C1CCC1C3(C)CCCC(C)(C)C3CCC12C	27
TKC047732	C40H60O11	InChI=1S/C40H60O11/c1-21(41)46-31-14-15-37(10)29-13-16-39-20-40(39,38(29,11)32(47-22(2)42)19-30(37)35(31,6)7)17-12-27(39)26-18-28(50-34(26)49-24(4)44)33(48-23(3)43)36(8,9)51-25(5)45/h26-34H,12-20H2,1-11H3/t26-,27-,28+,29+,30-,31+,32+,33-,34+,37+,38-,39+,40+/m0/s1	CC(=O)O[C@@H]1O[C@@H]([C@H](OC(C)=O)C(C)(C)OC(C)=O)C[C@H]1[C@@H]1CC[C@]23C[C@]12CC[C@@H]1[C@@]2(C)CC[C@@H](OC(C)=O)C(C)(C)[C@@H]2C[C@@H](OC(C)=O)[C@]13C	Triterpenoids	CC(C)(O)[C@@H](O)[C@H](O)C[C@H](CO)[C@@H]1CC[C@]23C[C@]12CC[C@@H]1[C@@]2(C)CC[C@@H](O)C(C)(C)[C@@H]2C[C@@H](O)[C@]13C	CC(C)CCCC(C)C1CCC23CC12CCC1C2(C)CCCC(C)(C)C2CCC13C	30
Unknown	C30H48O4	InChI=1S/C30H48O4/c1-17(31)26(4)13-14-28(6)23(26)19(33)16-30(8)24(28)18(32)15-21-27(5)11-10-22(34)25(2,3)20(27)9-12-29(21,30)7/h18-21,23-24,32-33H,9-16H2,1-8H3/t18-,19+,20+,21-,23+,24-,26+,27+,28+,29-,30-/m1/s1	CC(=O)[C@]1(C)CC[C@@]2(C)[C@H]1[C@@H](O)C[C@]1(C)[C@@H]2[C@H](O)C[C@@H]2[C@@]3(C)CCC(=O)C(C)(C)[C@@H]3CC[C@]21C	Triterpenoids	CC(O)[C@]1(C)CC[C@@]2(C)[C@H]1[C@@H](O)C[C@]1(C)[C@@H]2[C@H](O)C[C@@H]2[C@@]3(C)CCC(O)C(C)(C)[C@@H]3CC[C@]21C	CCC1(C)CCC2(C)C1CCC1(C)C2CCC2C3(C)CCCC(C)(C)C3CCC21C	30
TKC144416	C32H52O2	InChI=1S/C32H52O2/c1-20-12-15-29(6)18-19-31(8)24-10-11-25-28(4,5)26(34-22(3)33)14-16-30(25,7)23(24)13-17-32(31,9)27(29)21(20)2/h10,20-21,23,25-27H,11-19H2,1-9H3/t20-,21+,23-,25+,26+,27-,29-,30-,31-,32+/m1/s1	CC(=O)O[C@H]1CC[C@]2(C)[C@@H]3CC[C@@]4(C)[C@@H]5[C@@H](C)[C@H](C)CC[C@]5(C)CC[C@]4(C)C3=CC[C@H]2C1(C)C	Triterpenoids	C[C@H]1[C@H](C)CC[C@]2(C)CC[C@]3(C)C4=CC[C@H]5C(C)(C)[C@@H](O)CC[C@]5(C)[C@@H]4CC[C@@]3(C)[C@H]12	CC1CCC2(C)CCC3(C)C4CCC5C(C)(C)CCCC5(C)C4CCC3(C)C2C1C	30
TKC137619	C48H80O19	InChI=1S/C48H80O19/c1-21(2)10-9-13-47(7,67-42-39(61)36(58)33(55)25(19-50)63-42)22-11-15-46(6)31(22)23(52)16-28-45(5)14-12-30(44(3,4)27(45)17-29(53)48(28,46)8)65-43-40(37(59)34(56)26(20-51)64-43)66-41-38(60)35(57)32(54)24(18-49)62-41/h10,17,22-26,28-43,49-61H,9,11-16,18-20H2,1-8H3/t22-,23+,24-,25-,26+,28+,29-,30-,31-,32-,33-,34+,35+,36+,37-,38-,39-,40+,41+,42+,43+,45-,46+,47-,48-/m0/s1	CC(C)=CCC[C@](C)(O[C@H]1O[C@@H](CO)[C@H](O)[C@@H](O)[C@@H]1O)[C@H]1CC[C@]2(C)[C@@H]1[C@H](O)C[C@H]1[C@@]2(C)[C@@H](O)C=C2C(C)(C)[C@@H](O[C@H]3O[C@H](CO)[C@@H](O)[C@H](O)[C@H]3O[C@H]3O[C@@H](CO)[C@H](O)[C@@H](O)[C@@H]3O)CC[C@@]21C	Triterpenoids	CC(C)=CCC[C@](C)(O)[C@H]1CC[C@]2(C)[C@@H]1[C@H](O)C[C@H]1[C@@]2(C)[C@@H](O)C=C2C(C)(C)[C@@H](O)CC[C@@]21C	CC(C)CCCC(C)C1CCC2(C)C1CCC1C3(C)CCCC(C)(C)C3CCC12C	30
TKC144419	C30H48O	InChI=1S/C30H48O/c1-19-11-14-27(5)17-18-29(7)22-9-10-23-26(3,4)24(31)13-15-28(23,6)21(22)12-16-30(29,8)25(27)20(19)2/h9,19-21,23,25H,10-18H2,1-8H3/t19-,20+,21+,23+,25-,27-,28-,29-,30+/m1/s1	C[C@H]1[C@H](C)CC[C@]2(C)CC[C@]3(C)C4=CC[C@H]5C(C)(C)C(=O)CC[C@]5(C)[C@H]4CC[C@@]3(C)[C@H]12	Triterpenoids	C[C@H]1[C@H](C)CC[C@]2(C)CC[C@]3(C)C4=CC[C@H]5C(C)(C)C(O)CC[C@]5(C)[C@H]4CC[C@@]3(C)[C@H]12	CC1CCC2(C)CCC3(C)C4CCC5C(C)(C)CCCC5(C)C4CCC3(C)C2C1C	30
TKC144422	C30H48O2	InChI=1S/C30H48O2/c1-26(2)21-10-8-19-18-28(5)15-12-22-27(3,4)25(32)14-17-30(22,7)23(28)11-9-20(19)29(21,6)16-13-24(26)31/h8,20-24,31H,9-18H2,1-7H3/t20-,21-,22-,23+,24+,28-,29+,30-/m0/s1	CC1(C)C(=O)CC[C@]2(C)[C@@H]3CC[C@H]4C(=CC[C@H]5C(C)(C)[C@H](O)CC[C@]45C)C[C@]3(C)CC[C@@H]12	Triterpenoids	CC1(C)C(O)CC[C@]2(C)[C@@H]3CC[C@H]4C(=CC[C@H]5C(C)(C)[C@H](O)CC[C@]45C)C[C@]3(C)CC[C@@H]12	CC1(C)CCCC2(C)C3CCC4C(C)(CCC5C(C)(C)CCCC54C)CC3CCC12	30
TKC052343	C30H46O5	InChI=1S/C30H46O5/c1-18(14-19(31)15-25(2,3)34)20-10-11-28(7)24-21(32)16-30-22(8-9-23(33)26(30,4)5)29(24,17-35-30)13-12-27(20,28)6/h18,20,22,24,34H,8-17H2,1-7H3	CC(CC(=O)CC(C)(C)O)C1CCC2(C)C3C(=O)CC45OCC3(CCC12C)C4CCC(=O)C5(C)C	Triterpenoids	CC(CC(O)CC(C)(C)O)C1CCC2(C)C3C(O)CC4(O)C(CCC(O)C4(C)C)C3(CO)CCC12C	CC(C)CCCC(C)C1CCC2(C)C3CCC4C(CCCC4(C)C)C3(C)CCC12C	30
TKC067245	C27H32O7	InChI=1S/C27H32O7/c1-13(28)33-18-20-26(4,22(30)19-23(34-19)27(20)12-32-27)17-7-9-24(2)15(14-8-10-31-11-14)5-6-16(24)25(17,3)21(18)29/h6,8,10-11,15,17-21,23,29H,5,7,9,12H2,1-4H3/t15-,17-,18+,19+,20+,21+,23+,24-,25-,26+,27-/m0/s1	CC(=O)O[C@H]1[C@@H](O)[C@@]2(C)C3=CC[C@@H](c4ccoc4)[C@]3(C)CC[C@@H]2[C@@]2(C)C(=O)[C@H]3O[C@H]3[C@]3(CO3)[C@H]12	Triterpenoids	C=CC(=C)[C@@H]1CC=C2[C@]3(C)[C@H](O)[C@H](O)[C@H]4[C@@H](CO)[C@H](O)CC(O)[C@]4(C)[C@H]3CC[C@]21C	CCC(C)C1CCC2C1(C)CCC1C3(C)CCCC(C)C3CCC21C	25
TKC047736	C35H58O7	InChI=1S/C35H58O7/c1-9-19(2)28(38)42-26-12-13-32(7)23-11-14-34-18-35(34,33(23,8)25(36)17-24(32)30(26,3)4)15-10-21(34)20-16-22(41-29(20)39)27(37)31(5,6)40/h19-27,29,36-37,39-40H,9-18H2,1-8H3	CCC(C)C(=O)OC1CCC2(C)C(CC(O)C3(C)C2CCC24CC23CCC4C2CC(C(O)C(C)(C)O)OC2O)C1(C)C	Triterpenoids	CC(C)(O)C(O)C(O)CC(CO)C1CCC23CC12CCC1C2(C)CCC(O)C(C)(C)C2CC(O)C13C	CC(C)CCCC(C)C1CCC23CC12CCC1C2(C)CCCC(C)(C)C2CCC13C	30
TKC180373	C39H54O6	InChI=1S/C39H54O6/c1-23-16-19-39(34(43)44)21-20-37(6)27(32(39)24(23)2)13-14-30-36(5)22-28(33(42)35(3,4)29(36)17-18-38(30,37)7)45-31(41)15-10-25-8-11-26(40)12-9-25/h8-13,15,23-24,28-30,32-33,40,42H,14,16-22H2,1-7H3,(H,43,44)/t23-,24+,28-,29-,30-,32+,33+,36+,37-,38-,39+/m1/s1	C[C@H]1[C@H](C)CC[C@]2(C(=O)O)CC[C@]3(C)C(=CC[C@@H]4[C@@]5(C)C[C@@H](OC(=O)C=Cc6ccc(O)cc6)[C@H](O)C(C)(C)[C@H]5CC[C@]43C)[C@H]12	Triterpenoids	C[C@H]1[C@H](C)CC[C@]2(CO)CC[C@]3(C)C(=CC[C@@H]4[C@@]5(C)C[C@@H](O)[C@H](O)C(C)(C)[C@H]5CC[C@]43C)[C@H]12	CC1CCC2(C)CCC3(C)C(CCC4C5(C)CCCC(C)(C)C5CCC43C)C2C1C	30
TKC056530	C53H84O25S	InChI=1S/C53H84O25S/c1-21-11-16-53(48(66)77-47-42(78-79(67,68)69)35(60)33(58)26(19-54)72-47)18-17-51(7)24(30(53)22(21)2)9-10-28-50(6)14-13-29(49(4,5)27(50)12-15-52(28,51)8)73-46-41(37(62)36(61)39(74-46)43(64)65)76-45-40(32(57)25(55)20-70-45)75-44-38(63)34(59)31(56)23(3)71-44/h11,22-42,44-47,54-63H,9-10,12-20H2,1-8H3,(H,64,65)(H,67,68,69)/t22-,23-,24+,25-,26+,27-,28+,29-,30-,31-,32-,33+,34+,35-,36-,37-,38+,39-,40+,41+,42+,44-,45-,46+,47-,50-,51+,52+,53-/m0/s1	CC1=CC[C@]2(C(=O)O[C@@H]3O[C@H](CO)[C@@H](O)[C@H](O)[C@H]3OS(=O)(=O)O)CC[C@]3(C)[C@H](CC[C@@H]4[C@@]5(C)CC[C@H](O[C@@H]6O[C@H](C(=O)O)[C@@H](O)[C@H](O)[C@H]6O[C@@H]6OC[C@H](O)[C@H](O)[C@H]6O[C@@H]6O[C@@H](C)[C@H](O)[C@@H](O)[C@H]6O)C(C)(C)[C@@H]5CC[C@]43C)[C@@H]2[C@H]1C	Triterpenoids	CC1=CC[C@]2(CO)CC[C@]3(C)[C@H](CC[C@@H]4[C@@]5(C)CC[C@H](O)C(C)(C)[C@@H]5CC[C@]43C)[C@@H]2[C@H]1C	CC1CCC2(C)CCC3(C)C(CCC4C5(C)CCCC(C)(C)C5CCC43C)C2C1C	30
TKC144440	C30H50O4	InChI=1S/C30H50O4/c1-26-13-10-23-28(3,15-12-25(34)30(23,5)18-32)21(26)9-7-20-19(16-26)6-8-22-27(20,2)14-11-24(33)29(22,4)17-31/h6,20-25,31-34H,7-18H2,1-5H3/t20-,21+,22+,23+,24+,25+,26-,27+,28+,29+,30+/m0/s1	C[C@@]12CC[C@@H]3[C@](C)(CC[C@@H](O)[C@]3(C)CO)[C@@H]1CC[C@H]1C(=CC[C@@H]3[C@]1(C)CC[C@@H](O)[C@]3(C)CO)C2	Triterpenoids	C[C@@]12CC[C@@H]3[C@](C)(CC[C@@H](O)[C@]3(C)CO)[C@@H]1CC[C@H]1C(=CC[C@@H]3[C@]1(C)CC[C@@H](O)[C@]3(C)CO)C2	CC1(C)CCCC2(C)C3CCC4C(C)(CCC5C(C)(C)CCCC54C)CC3CCC12	30
Unknown	C30H46O4	InChI=1S/C30H46O4/c1-17(31)26(4)13-14-28(6)23(26)19(33)16-30(8)24(28)18(32)15-21-27(5)11-10-22(34)25(2,3)20(27)9-12-29(21,30)7/h10-11,18-21,23-24,32-33H,9,12-16H2,1-8H3/t18-,19+,20+,21-,23+,24-,26+,27+,28+,29-,30-/m1/s1	CC(=O)[C@]1(C)CC[C@@]2(C)[C@H]1[C@@H](O)C[C@]1(C)[C@@H]2[C@H](O)C[C@@H]2[C@@]3(C)C=CC(=O)C(C)(C)[C@@H]3CC[C@]21C	Triterpenoids	CC(O)[C@]1(C)CC[C@@]2(C)[C@H]1[C@@H](O)C[C@]1(C)[C@@H]2[C@H](O)C[C@@H]2[C@@]3(C)C=CC(O)C(C)(C)[C@@H]3CC[C@]21C	CCC1(C)CCC2(C)C1CCC1(C)C2CCC2C3(C)CCCC(C)(C)C3CCC21C	30
TKC144448	C31H50O3	InChI=1S/C31H50O3/c1-27(2)22-12-15-28(3)18-20-8-10-24-29(4,16-13-25(33)31(24,6)19-32)21(20)9-11-23(28)30(22,5)17-14-26(27)34-7/h8,19,21-26,33H,9-18H2,1-7H3/t21-,22-,23-,24+,25-,26-,28-,29+,30-,31-/m0/s1	CO[C@H]1CC[C@@]2(C)[C@@H](CC[C@@]3(C)CC4=CC[C@H]5[C@](C)(C=O)[C@@H](O)CC[C@]5(C)[C@H]4CC[C@@H]32)C1(C)C	Triterpenoids	CC1(C)[C@@H](O)CC[C@@]2(C)[C@H]1CC[C@@]1(C)CC3=CC[C@H]4[C@](C)(CO)[C@@H](O)CC[C@]4(C)[C@H]3CC[C@@H]12	CC1(C)CCCC2(C)C3CCC4C(C)(CCC5C(C)(C)CCCC54C)CC3CCC12	30
TKC139866	C54H88O23	InChI=1S/C54H88O23/c1-22-30(58)33(61)36(64)44(70-22)76-41-35(63)32(60)24(20-56)72-46(41)74-39-38(66)40(43(67)68)75-47(42(39)77-45-37(65)34(62)31(59)23(19-55)71-45)73-29-11-12-50(6)25(49(29,4)5)9-13-51(7)26(50)10-14-54-27-17-48(2,3)15-16-53(27,21-69-54)28(57)18-52(51,54)8/h22-42,44-47,55-66H,9-21H2,1-8H3,(H,67,68)/t22-,23+,24+,25-,26+,27+,28+,29-,30-,31+,32-,33+,34-,35-,36+,37+,38-,39-,40-,41+,42+,44-,45-,46-,47+,50-,51+,52-,53-,54-/m0/s1	C[C@@H]1O[C@@H](O[C@H]2[C@H](O[C@H]3[C@H](O)[C@@H](C(=O)O)O[C@@H](O[C@H]4CC[C@]5(C)[C@H]6CC[C@]78OC[C@]9(CCC(C)(C)C[C@H]97)[C@H](O)C[C@@]8(C)[C@]6(C)CC[C@H]5C4(C)C)[C@@H]3O[C@@H]3O[C@H](CO)[C@@H](O)[C@H](O)[C@H]3O)O[C@H](CO)[C@H](O)[C@@H]2O)[C@H](O)[C@H](O)[C@H]1O	Triterpenoids	CC1(C)CC[C@@]2(CO)[C@H](O)C[C@@]3(C)[C@]4(C)CC[C@H]5C(C)(C)[C@@H](O)CC[C@]5(C)[C@H]4CC[C@]3(O)[C@@H]2C1	CC1(C)CCC2(C)CCC3(C)C(CCC4C5(C)CCCC(C)(C)C5CCC43C)C2C1	30
TKC144449	C31H52O3	InChI=1S/C31H52O3/c1-27(2)22-12-15-28(3)18-20-8-10-24-29(4,16-13-25(33)31(24,6)19-32)21(20)9-11-23(28)30(22,5)17-14-26(27)34-7/h8,21-26,32-33H,9-19H2,1-7H3/t21-,22+,23+,24+,25+,26-,28-,29+,30-,31+/m0/s1	CO[C@H]1CC[C@@]2(C)[C@H](CC[C@@]3(C)CC4=CC[C@@H]5[C@](C)(CC[C@@H](O)[C@]5(C)CO)[C@H]4CC[C@H]32)C1(C)C	Triterpenoids	CC1(C)[C@H]2CC[C@@]3(C)CC4=CC[C@@H]5[C@](C)(CC[C@@H](O)[C@]5(C)CO)[C@H]4CC[C@H]3[C@@]2(C)CC[C@@H]1O	CC1(C)CCCC2(C)C3CCC4C(C)(CCC5C(C)(C)CCCC54C)CC3CCC12	30
TKC047744	C40H66O12	InChI=1S/C40H66O12/c1-20(16-24(43)33(47)36(6,7)48)23-10-15-40-19-39(23,40)14-11-26-37(8)13-12-28(50-22(3)42)35(4,5)27(37)17-29(38(26,40)9)52-34-32(46)31(45)30(44)25(51-34)18-49-21(2)41/h20,23-34,43-48H,10-19H2,1-9H3/t20-,23-,24?,25-,26-,27+,28-,29-,30-,31+,32-,33?,34+,37-,38+,39+,40-/m1/s1	CC(=O)OC[C@H]1O[C@@H](O[C@@H]2C[C@H]3C(C)(C)[C@H](OC(C)=O)CC[C@]3(C)[C@H]3CC[C@@]45C[C@]4(CC[C@@H]5[C@H](C)CC(O)C(O)C(C)(C)O)[C@@]32C)[C@H](O)[C@@H](O)[C@@H]1O	Triterpenoids	C[C@H](CC(O)C(O)C(C)(C)O)[C@H]1CC[C@]23C[C@@]12CC[C@@H]1[C@@]2(C)CC[C@@H](O)C(C)(C)[C@@H]2C[C@@H](O)[C@]13C	CC(C)CCCC(C)C1CCC23CC12CCC1C2(C)CCCC(C)(C)C2CCC13C	30
TKC177738	C31H44O7	InChI=1S/C31H44O7/c1-16(11-18(32)12-17(2)27(37)38-8)19-13-24(36)31(7)26-20(33)14-22-28(3,4)23(35)9-10-29(22,5)25(26)21(34)15-30(19,31)6/h16-17,19,22,24,36H,9-15H2,1-8H3/t16-,17?,19-,22+,24+,29+,30-,31+/m1/s1	COC(=O)C(C)CC(=O)C[C@@H](C)[C@H]1C[C@H](O)[C@@]2(C)C3=C(C(=O)C[C@]12C)[C@@]1(C)CCC(=O)C(C)(C)[C@@H]1CC3=O	Triterpenoids	CC(CO)CC(O)C[C@@H](C)[C@H]1C[C@H](O)[C@@]2(C)C3=C(C(O)C[C@]12C)[C@@]1(C)CCC(O)C(C)(C)[C@@H]1CC3O	CC(C)CCCC(C)C1CCC2(C)C3CCC4C(C)(C)CCCC4(C)C3CCC12C	30
TKC056293	C32H50O4	InChI=1S/C32H50O4/c1-20(2)10-9-11-22(28(34)35)23-14-18-32(8)25-12-13-26-29(4,5)27(36-21(3)33)16-17-30(26,6)24(25)15-19-31(23,32)7/h10,22-23,26-27H,9,11-19H2,1-8H3,(H,34,35)/t22-,23+,26-,27-,30-,31+,32-/m1/s1	CC(=O)O[C@@H]1CC[C@]2(C)C3=C(CC[C@@H]2C1(C)C)[C@@]1(C)CC[C@@H]([C@@H](CCC=C(C)C)C(=O)O)[C@]1(C)CC3	Triterpenoids	CC(C)=CCC[C@@H](CO)[C@@H]1CC[C@]2(C)C3=C(CC[C@@]12C)[C@@]1(C)CC[C@@H](O)C(C)(C)[C@H]1CC3	CC(C)CCCC(C)C1CCC2(C)C3CCC4C(C)(C)CCCC4(C)C3CCC12C	30
Unknown	C30H46O4	InChI=1S/C30H46O4/c1-17(31)26(4)13-14-28(6)23(26)19(33)16-30(8)24(28)18(32)15-21-27(5)11-10-22(34)25(2,3)20(27)9-12-29(21,30)7/h19-21,23-24,33H,9-16H2,1-8H3/t19-,20-,21+,23-,24+,26-,27-,28-,29+,30+/m0/s1	CC(=O)[C@]1(C)CC[C@@]2(C)[C@H]1[C@@H](O)C[C@]1(C)[C@@H]2C(=O)C[C@@H]2[C@@]3(C)CCC(=O)C(C)(C)[C@@H]3CC[C@]21C	Triterpenoids	CC(O)[C@]1(C)CC[C@@]2(C)[C@H]1[C@@H](O)C[C@]1(C)[C@@H]2C(O)C[C@@H]2[C@@]3(C)CCC(O)C(C)(C)[C@@H]3CC[C@]21C	CCC1(C)CCC2(C)C1CCC1(C)C2CCC2C3(C)CCCC(C)(C)C3CCC21C	30
TKC047756	C30H50O	InChI=1S/C30H50O/c1-19(2)20(3)8-9-21(4)23-12-14-28(7)26-11-10-24-22(5)25(31)13-15-29(24)18-30(26,29)17-16-27(23,28)6/h19-24,26H,8-18H2,1-7H3	CC(C)C(C)CCC(C)C1CCC2(C)C3CCC4C(C)C(=O)CCC45CC35CCC12C	Triterpenoids	CC(C)C(C)CCC(C)C1CCC2(C)C3CCC4C(C)C(O)CCC45CC35CCC12C	CC(C)C(C)CCC(C)C1CCC2(C)C3CCC4C(C)CCCC45CC35CCC12C	30
TKC168283	C32H50O4	InChI=1S/C32H50O4/c1-19-11-16-32(27(34)35)18-17-30(7)22(26(32)20(19)2)9-10-24-29(6)14-13-25(36-21(3)33)28(4,5)23(29)12-15-31(24,30)8/h9,19-20,23-26H,10-18H2,1-8H3,(H,34,35)/t19-,20-,23-,24-,25+,26-,29-,30-,31-,32+/m1/s1	CC(=O)O[C@H]1CC[C@]2(C)[C@H](CC[C@]3(C)[C@@H]2CC=C2[C@H]4[C@H](C)[C@H](C)CC[C@]4(C(=O)O)CC[C@]23C)C1(C)C	Triterpenoids	C[C@@H]1[C@H](C)CC[C@]2(CO)CC[C@]3(C)C(=CC[C@@H]4[C@]5(C)CC[C@H](O)C(C)(C)[C@H]5CC[C@]43C)[C@@H]12	CC1CCC2(C)CCC3(C)C(CCC4C5(C)CCCC(C)(C)C5CCC43C)C2C1C	30
TKC196849	C26H30O8	InChI=1S/C26H30O8/c1-22(2)16-8-18(27)32-12-24(16)15-4-6-23(3)17(9-19(28)33-21(23)13-5-7-31-11-13)25(15)10-14(20(22)29)26(24,30)34-25/h5,7,11,14-17,21,30H,4,6,8-10,12H2,1-3H3/t14-,15+,16-,17+,21-,23+,24+,25+,26-/m1/s1	CC1(C)C(=O)[C@H]2C[C@]34O[C@@]2(O)[C@@]2(COC(=O)C[C@H]12)[C@@H]3CC[C@]1(C)[C@@H](c2ccoc2)OC(=O)C[C@@H]14	Triterpenoids	C=CC(=C)[C@@H](O)[C@@]1(C)CC[C@@H]2[C@@](O)(C[C@@H]3C(O)C(C)(C)[C@@H](CCO)[C@@]2(CO)C3O)[C@H]1CCO	CCC(C)CC1(C)CCC2C(CC3CC(C)(C)C(CC)C2(C)C3)C1CC	26
TKC111312	C28H46O	InChI=1S/C28H46O/c1-18(2)19(3)7-8-20(4)24-11-12-25-23-10-9-21-17-22(29)13-15-27(21,5)26(23)14-16-28(24,25)6/h9,18,20,22-26,29H,3,7-8,10-17H2,1-2,4-6H3/t20-,22+,23+,24-,25+,26+,27+,28-/m1/s1	C=C(CC[C@@H](C)[C@H]1CC[C@H]2[C@@H]3CC=C4C[C@@H](O)CC[C@]4(C)[C@H]3CC[C@]12C)C(C)C	Triterpenoids	C=C(CC[C@@H](C)[C@H]1CC[C@H]2[C@@H]3CC=C4C[C@@H](O)CC[C@]4(C)[C@H]3CC[C@]12C)C(C)C	CC(C)C(C)CCC(C)C1CCC2C3CCC4CCCCC4(C)C3CCC12C	28
Unknown	C30H50O2	InChI=1S/C30H50O2/c1-19-9-13-23-27(3,4)25(31)15-17-29(23,7)21(19)11-12-22-20(2)10-14-24-28(5,6)26(32)16-18-30(22,24)8/h9-10,21-26,31-32H,11-18H2,1-8H3/t21-,22-,23-,24-,25-,26-,29+,30+/m0/s1	CC1=CC[C@H]2C(C)(C)[C@@H](O)CC[C@]2(C)[C@H]1CC[C@H]1C(C)=CC[C@H]2C(C)(C)[C@@H](O)CC[C@]12C	Triterpenoids	CC1=CC[C@H]2C(C)(C)[C@@H](O)CC[C@]2(C)[C@H]1CC[C@H]1C(C)=CC[C@H]2C(C)(C)[C@@H](O)CC[C@]12C	CC1CCC2C(C)(C)CCCC2(C)C1CCC1C(C)CCC2C(C)(C)CCCC12C	30
Unknown	C30H50O3	InChI=1S/C30H50O3/c1-19-9-11-21-26(2,3)24(31)14-16-28(21,6)20(19)10-12-23-29(7)17-15-25(32)27(4,5)22(29)13-18-30(23,8)33/h9,20-23,25,32-33H,10-18H2,1-8H3/t20-,21-,22-,23+,25-,28+,29-,30+/m0/s1	CC1=CC[C@H]2C(C)(C)C(=O)CC[C@]2(C)[C@H]1CC[C@@H]1[C@@]2(C)CC[C@H](O)C(C)(C)[C@@H]2CC[C@@]1(C)O	Triterpenoids	CC1=CC[C@H]2C(C)(C)C(O)CC[C@]2(C)[C@H]1CC[C@@H]1[C@@]2(C)CC[C@H](O)C(C)(C)[C@@H]2CC[C@@]1(C)O	CC1CCC2C(C)(C)CCCC2(C)C1CCC1C(C)CCC2C(C)(C)CCCC12C	30
TKC158693	C48H78O18	InChI=1S/C48H78O18/c1-43(2)13-14-48(22-52)25(16-43)24-7-8-30-44(3)11-10-32(45(4,21-51)29(44)9-12-46(30,5)47(24,6)17-31(48)54)65-42-39(66-41-38(60)36(58)34(56)28(19-50)64-41)26(53)15-23(62-42)20-61-40-37(59)35(57)33(55)27(18-49)63-40/h7-8,23,26-42,49-60H,9-22H2,1-6H3/t23-,26-,27+,28+,29+,30+,31-,32-,33+,34+,35-,36-,37+,38+,39+,40+,41-,42-,44-,45-,46+,47+,48+/m0/s1	CC1(C)CC[C@@]2(CO)C(=C3C=C[C@@H]4[C@@]5(C)CC[C@H](O[C@@H]6O[C@H](CO[C@@H]7O[C@H](CO)[C@@H](O)[C@H](O)[C@H]7O)C[C@H](O)[C@H]6O[C@@H]6O[C@H](CO)[C@@H](O)[C@H](O)[C@H]6O)[C@@](C)(CO)[C@@H]5CC[C@@]4(C)[C@]3(C)C[C@@H]2O)C1	Triterpenoids	CC1(C)CC[C@@]2(CO)C(=C3C=C[C@@H]4[C@@]5(C)CC[C@H](O)[C@@](C)(CO)[C@@H]5CC[C@@]4(C)[C@]3(C)C[C@@H]2O)C1	CC1(C)CCC2(C)CCC3(C)C(CCC4C5(C)CCCC(C)(C)C5CCC43C)C2C1	30
TKC071478	C32H46O8	InChI=1S/C32H46O8/c1-17(33)40-27(2,3)13-12-23(36)32(9,39)25-21(35)15-29(6)22-11-10-18-19(14-20(34)26(38)28(18,4)5)31(22,8)24(37)16-30(25,29)7/h10,14,19,21-22,25,34-35,39H,11-13,15-16H2,1-9H3/t19-,21-,22+,25+,29+,30-,31+,32+/m1/s1	CC(=O)OC(C)(C)CCC(=O)[C@](C)(O)[C@H]1[C@H](O)C[C@@]2(C)[C@@H]3CC=C4[C@@H](C=C(O)C(=O)C4(C)C)[C@]3(C)C(=O)C[C@]12C	Triterpenoids	CC(C)(O)CCC(O)[C@](C)(O)[C@H]1[C@H](O)C[C@@]2(C)[C@@H]3CC=C4[C@@H](C=C(O)C(O)C4(C)C)[C@]3(C)C(O)C[C@]12C	CC(C)CCCC(C)C1CCC2(C)C3CCC4C(CCCC4(C)C)C3(C)CCC12C	30
TKC144451	C31H52O3	InChI=1S/C31H52O3/c1-27(2)22-12-15-28(3)18-20-8-10-24-29(4,16-13-25(33)31(24,6)19-32)21(20)9-11-23(28)30(22,5)17-14-26(27)34-7/h8,21-26,32-33H,9-19H2,1-7H3/t21-,22-,23-,24+,25-,26-,28-,29+,30-,31+/m0/s1	CO[C@H]1CC[C@@]2(C)[C@@H](CC[C@@]3(C)CC4=CC[C@@H]5[C@](C)(CC[C@H](O)[C@]5(C)CO)[C@H]4CC[C@@H]32)C1(C)C	Triterpenoids	CC1(C)[C@@H](O)CC[C@@]2(C)[C@H]1CC[C@@]1(C)CC3=CC[C@@H]4[C@](C)(CC[C@H](O)[C@]4(C)CO)[C@H]3CC[C@@H]12	CC1(C)CCCC2(C)C3CCC4C(C)(CCC5C(C)(C)CCCC54C)CC3CCC12	30
Unknown	C27H32O9	InChI=1S/C27H32O9/c1-14-19(20(29)23(31)34-5)25(2,3)24(32)27(33,21(14)30)12-15-7-6-9-26(4)17(15)11-18(28)36-22(26)16-8-10-35-13-16/h7-8,10-11,13-14,19-20,22,29,33H,6,9,12H2,1-5H3/t14-,19-,20+,22-,26+,27+/m0/s1	COC(=O)[C@H](O)[C@@H]1[C@H](C)C(=O)[C@](O)(CC2=CCC[C@]3(C)C2=CC(=O)O[C@H]3c2ccoc2)C(=O)C1(C)C	Triterpenoids	C=CC(=C)[C@H](O)[C@]1(C)CCC=C(C[C@@]2(O)C(O)[C@@H](C)[C@@H]([C@@H](O)CO)C(C)(C)C2O)C1CCO	CCC(C)CC1(C)CCCC(CC2CC(C)C(CC)C(C)(C)C2)C1CC	26
TKC071479	C32H50O8	InChI=1S/C32H50O8/c1-17(33)40-27(2,3)13-12-23(36)32(9,39)25-21(35)15-29(6)22-11-10-18-19(14-20(34)26(38)28(18,4)5)31(22,8)24(37)16-30(25,29)7/h10,19-22,25-26,34-35,38-39H,11-16H2,1-9H3/t19-,20-,21-,22+,25+,26-,29+,30-,31+,32+/m1/s1	CC(=O)OC(C)(C)CCC(=O)[C@](C)(O)[C@H]1[C@H](O)C[C@@]2(C)[C@@H]3CC=C4[C@@H](C[C@@H](O)[C@@H](O)C4(C)C)[C@]3(C)C(=O)C[C@]12C	Triterpenoids	CC(C)(O)CCC(O)[C@](C)(O)[C@H]1[C@H](O)C[C@@]2(C)[C@@H]3CC=C4[C@@H](C[C@@H](O)[C@@H](O)C4(C)C)[C@]3(C)C(O)C[C@]12C	CC(C)CCCC(C)C1CCC2(C)C3CCC4C(CCCC4(C)C)C3(C)CCC12C	30
TKC144459	C27H36O9	InChI=1S/C27H36O9/c1-12-6-16(29)24(33)26(4)15(12)8-19-27(5)18(9-21(31)36-19)25(3,10-17(22(26)27)35-13(2)28)23(32)14-7-20(30)34-11-14/h12,14-19,22,29H,6-11H2,1-5H3/t12-,14+,15+,16+,17-,18-,19-,22-,25+,26+,27+/m1/s1	CC(=O)O[C@@H]1C[C@](C)(C(=O)[C@@H]2COC(=O)C2)[C@H]2CC(=O)O[C@@H]3C[C@H]4[C@H](C)C[C@H](O)C(=O)[C@]4(C)[C@@H]1[C@]32C	Triterpenoids	C[C@@H]1C[C@H](O)C(O)[C@]2(C)[C@H]3[C@H](O)C[C@](C)(C(O)[C@H](CO)CCO)[C@@H](CCO)[C@@]3(C)[C@H](O)C[C@@H]12	CCC(C)CC1(C)CCC2C3(C)CCCC(C)C3CCC2(C)C1CC	25
TKC071481	C32H46O8	InChI=1S/C32H46O8/c1-17(33)40-27(2,3)13-12-23(36)32(9,39)25-21(35)15-29(6)22-11-10-18-19(14-20(34)26(38)28(18,4)5)31(22,8)24(37)16-30(25,29)7/h10,19-20,22,25,34,39H,11-16H2,1-9H3/t19-,20+,22+,25+,29+,30-,31+,32+/m1/s1	CC(=O)OC(C)(C)CCC(=O)[C@](C)(O)[C@H]1C(=O)C[C@@]2(C)[C@@H]3CC=C4[C@@H](C[C@H](O)C(=O)C4(C)C)[C@]3(C)C(=O)C[C@]12C	Triterpenoids	CC(C)(O)CCC(O)[C@](C)(O)[C@H]1C(O)C[C@@]2(C)[C@@H]3CC=C4[C@@H](C[C@H](O)C(O)C4(C)C)[C@]3(C)C(O)C[C@]12C	CC(C)CCCC(C)C1CCC2(C)C3CCC4C(CCCC4(C)C)C3(C)CCC12C	30
TKC061451	C29H44O6	InChI=1S/C29H44O6/c1-17-12-29(13-18(2)24(31)35-29)34-22-16-26(5)9-7-8-20(25(3,4)32)19-14-28(33,15-21(19)30)11-10-27(26,6)23(17)22/h14,17-18,20,22-23,32-33H,7-13,15-16H2,1-6H3/t17-,18-,20-,22-,23+,26-,27-,28+,29+/m1/s1	C[C@@H]1C[C@]2(C[C@@H](C)[C@H]3[C@@H](C[C@@]4(C)CCC[C@@H](C(C)(C)O)C5=C[C@@](O)(CC[C@]34C)CC5=O)O2)OC1=O	Triterpenoids	C[C@@H](CO)CC(O)C[C@@H](C)[C@H]1[C@H](O)C[C@@]2(C)CCC[C@@H](C(C)(C)O)C3=C[C@@](O)(CC[C@]12C)CC3O	CC(C)CCCC(C)C1CCC2(C)CCCC(C(C)C)C3CCC(CCC12C)C3	29
TKC047782	C33H56O	InChI=1S/C33H56O/c1-22(2)28(4,5)16-13-23(3)24-14-17-31(9)26-12-11-25-29(6,7)27(34-10)15-18-32(25)21-33(26,32)20-19-30(24,31)8/h23-27H,1,11-21H2,2-10H3/t23-,24-,25+,26+,27+,30-,31+,32-,33+/m1/s1	C=C(C)C(C)(C)CC[C@@H](C)[C@H]1CC[C@@]2(C)[C@@H]3CC[C@H]4C(C)(C)[C@@H](OC)CC[C@@]45C[C@@]35CC[C@]12C	Triterpenoids	C=C(C)C(C)(C)CC[C@@H](C)[C@H]1CC[C@@]2(C)[C@@H]3CC[C@H]4C(C)(C)[C@@H](O)CC[C@@]45C[C@@]35CC[C@]12C	CC(CCC(C)(C)C(C)C)C1CCC2(C)C3CCC4C(C)(C)CCCC45CC35CCC12C	32
TKC168286	C22H30O9	InChI=1S/C22H30O9/c1-7-6-10(24)18(28)21(4)11(7)16(30-9(3)23)19-22(5)12(14(26)20(29)31-19)8(2)13(25)15(27)17(21)22/h6,8,11-19,25-28H,1-5H3/t8-,11-,12-,13-,14-,15+,16-,17+,18-,19-,21+,22+/m1/s1	CC(=O)O[C@H]1[C@H]2OC(=O)[C@H](O)[C@H]3[C@@H](C)[C@@H](O)[C@H](O)[C@H]([C@]32C)[C@@]2(C)[C@H](O)C(=O)C=C(C)[C@H]12	Triterpenoids	CC1=CC(O)[C@@H](O)[C@]2(C)[C@@H]3[C@@H](O)[C@H](O)[C@H](C)[C@H]([C@@H](O)CO)[C@]3(C)[C@H](O)[C@H](O)[C@@H]12	CCC1C(C)CCC2C1(C)CCC1C(C)CCCC12C	20
TKC047784	C31H54O	InChI=1S/C31H54O/c1-8-23(20(2)3)10-9-21(4)24-13-15-29(7)27-12-11-25-22(5)26(32)14-16-30(25)19-31(27,30)18-17-28(24,29)6/h20-27,32H,8-19H2,1-7H3	CCC(CCC(C)C1CCC2(C)C3CCC4C(C)C(O)CCC45CC35CCC12C)C(C)C	Triterpenoids	CCC(CCC(C)C1CCC2(C)C3CCC4C(C)C(O)CCC45CC35CCC12C)C(C)C	CCC(CCC(C)C1CCC2(C)C3CCC4C(C)CCCC45CC35CCC12C)C(C)C	31
TKC144480	C30H52O2	InChI=1S/C30H52O2/c1-25(2)17-18-27(5)19(24(25)32)11-15-29(7)21(27)9-10-22-28(6)14-13-23(31)26(3,4)20(28)12-16-30(22,29)8/h19-24,31-32H,9-18H2,1-8H3/t19-,20+,21+,22+,23+,24+,27-,28+,29+,30+/m1/s1	CC1(C)CC[C@]2(C)[C@H](CC[C@@]3(C)[C@H]2CC[C@H]2[C@@]4(C)CC[C@H](O)C(C)(C)[C@@H]4CC[C@@]23C)[C@@H]1O	Triterpenoids	CC1(C)CC[C@]2(C)[C@H](CC[C@@]3(C)[C@H]2CC[C@H]2[C@@]4(C)CC[C@H](O)C(C)(C)[C@@H]4CC[C@@]23C)[C@@H]1O	CC1(C)CCC2(C)C(CCC3(C)C2CCC2C4(C)CCCC(C)(C)C4CCC23C)C1	30
TKC153776	C30H50O	InChI=1S/C30H50O/c1-19(2)20-11-14-27(5)17-18-29(7)21(25(20)27)9-10-23-28(6)15-13-24(31)26(3,4)22(28)12-16-30(23,29)8/h19-23,25H,9-18H2,1-8H3/t20-,21-,22+,23+,25+,27+,28-,29+,30+/m0/s1	CC(C)[C@@H]1CC[C@]2(C)CC[C@]3(C)[C@@H](CC[C@@H]4[C@@]5(C)CCC(=O)C(C)(C)[C@H]5CC[C@]43C)[C@@H]12	Triterpenoids	CC(C)[C@@H]1CC[C@]2(C)CC[C@]3(C)[C@@H](CC[C@@H]4[C@@]5(C)CCC(O)C(C)(C)[C@H]5CC[C@]43C)[C@@H]12	CC(C)C1CCC2(C)CCC3(C)C(CCC4C5(C)CCCC(C)(C)C5CCC43C)C12	30
TKC089044	C45H60O10	InChI=1S/C45H60O10/c1-27(46)53-33-13-10-30(24-34(33)54-28(2)47)11-15-38(49)52-26-42(7)35-16-19-44(9)36(41(35,6)18-17-37(42)55-29(3)48)14-12-31-32-25-40(4,5)20-22-45(32,39(50)51)23-21-43(31,44)8/h10-13,15,24,32,35-37H,14,16-23,25-26H2,1-9H3,(H,50,51)/b15-11+/t32-,35+,36+,37-,41-,42-,43+,44+,45-/m0/s1	CC(=O)Oc1ccc(/C=C/C(=O)OC[C@@]2(C)[C@@H]3CC[C@]4(C)[C@H](CC=C5[C@@H]6CC(C)(C)CC[C@]6(C(=O)O)CC[C@]54C)[C@@]3(C)CC[C@@H]2OC(C)=O)cc1OC(C)=O	Triterpenoids	CC1(C)CC[C@]2(CO)CC[C@]3(C)C(=CC[C@@H]4[C@@]5(C)CC[C@H](O)[C@@](C)(CO)[C@@H]5CC[C@]43C)[C@@H]2C1	CC1(C)CCC2(C)CCC3(C)C(CCC4C5(C)CCCC(C)(C)C5CCC43C)C2C1	30
TKC053573	C35H50O11	InChI=1S/C35H50O11/c1-16(2)8-11-24(38)35(7,44)30-20(37)13-32(4)23-10-9-18-17(3)26(40)21(12-19(18)34(23,6)25(39)14-33(30,32)5)45-31-29(43)28(42)27(41)22(15-36)46-31/h12,20,22-23,27-31,36-37,40-44H,1,8-11,13-15H2,2-7H3/t20-,22?,23+,27?,28?,29?,30+,31?,32+,33-,34+,35+/m1/s1	C=C(C)CCC(=O)[C@](C)(O)[C@H]1[C@H](O)C[C@@]2(C)[C@@H]3CCc4c(cc(OC5OC(CO)C(O)C(O)C5O)c(O)c4C)[C@]3(C)C(=O)C[C@]12C	Triterpenoids	C=C(C)CCC(O)[C@](C)(O)[C@H]1[C@H](O)C[C@@]2(C)[C@@H]3CCc4c(cc(O)c(O)c4C)[C@]3(C)C(O)C[C@]12C	CC(C)CCCC(C)C1CCC2(C)C3CCC4C(C)CCCC4C3(C)CCC12C	29
TKC177744	C30H48O	InChI=1S/C30H48O/c1-20(2)10-9-11-21(3)22-14-18-29(7)23(22)12-13-25-28(6)17-16-26(31)27(4,5)24(28)15-19-30(25,29)8/h10,22-25H,3,9,11-19H2,1-2,4-8H3/t22-,23-,24-,25-,28+,29-,30-/m1/s1	C=C(CCC=C(C)C)[C@H]1CC[C@]2(C)[C@@H]1CC[C@@H]1[C@@]3(C)CCC(=O)C(C)(C)[C@H]3CC[C@]12C	Triterpenoids	C=C(CCC=C(C)C)[C@H]1CC[C@]2(C)[C@@H]1CC[C@@H]1[C@@]3(C)CCC(O)C(C)(C)[C@H]3CC[C@]12C	CC(C)CCCC(C)C1CCC2(C)C1CCC1C3(C)CCCC(C)(C)C3CCC12C	30
TKC168291	C58H92O26	InChI=1S/C58H92O26/c1-23-10-15-58(53(74)84-51-44(72)40(68)37(65)30(80-51)22-76-48-45(73)41(69)46(29(20-60)79-48)82-49-42(70)38(66)34(62)24(2)77-49)17-16-56(6)25(26(58)18-23)8-9-32-55(5)13-12-33(54(3,4)31(55)11-14-57(32,56)7)81-52-47(35(63)27(61)21-75-52)83-50-43(71)39(67)36(64)28(19-59)78-50/h8,24,26-52,59-73H,1,9-22H2,2-7H3/t24-,26-,27+,28+,29+,30+,31-,32+,33-,34-,35+,36+,37+,38+,39-,40-,41+,42+,43+,44+,45+,46+,47-,48+,49-,50-,51-,52+,55-,56+,57+,58-/m0/s1	C=C1CC[C@]2(C(=O)O[C@@H]3O[C@H](CO[C@@H]4O[C@H](CO)[C@@H](O[C@@H]5O[C@@H](C)[C@H](O)[C@@H](O)[C@H]5O)[C@H](O)[C@H]4O)[C@@H](O)[C@H](O)[C@H]3O)CC[C@]3(C)C(=CC[C@@H]4[C@@]5(C)CC[C@H](O[C@H]6OC[C@@H](O)[C@@H](O)[C@@H]6O[C@@H]6O[C@H](CO)[C@@H](O)[C@H](O)[C@H]6O)C(C)(C)[C@@H]5CC[C@]43C)[C@@H]2C1	Triterpenoids	C=C1CC[C@]2(CO)CC[C@]3(C)C(=CC[C@@H]4[C@@]5(C)CC[C@H](O)C(C)(C)[C@@H]5CC[C@]43C)[C@@H]2C1	CC1CCC2(C)CCC3(C)C(CCC4C5(C)CCCC(C)(C)C5CCC43C)C2C1	29
TKC047810	C30H46O5	InChI=1S/C30H46O5/c1-17-7-11-28(23(33)34)13-14-30-16-29(30,22(28)27(17,6)35)12-9-20-25(4)15-18(31)21(32)24(2,3)19(25)8-10-26(20,30)5/h9,12,17-22,31-32,35H,7-8,10-11,13-16H2,1-6H3,(H,33,34)/t17-,18-,19+,20-,21-,22-,25+,26-,27-,28+,29-,30-/m1/s1	C[C@@H]1CC[C@]2(C(=O)O)CC[C@]34C[C@]3(C=C[C@@H]3[C@@]5(C)C[C@@H](O)[C@@H](O)C(C)(C)[C@@H]5CC[C@]34C)[C@@H]2[C@]1(C)O	Triterpenoids	C[C@@H]1CC[C@]2(CO)CC[C@]34C[C@]3(C=C[C@@H]3[C@@]5(C)C[C@@H](O)[C@@H](O)C(C)(C)[C@@H]5CC[C@]34C)[C@@H]2[C@]1(C)O	CC1CCC2(C)CCC34CC3(CCC3C5(C)CCCC(C)(C)C5CCC34C)C2C1C	30
TKC047813	C30H48O2	InChI=1S/C30H48O2/c1-19-23-20-8-12-30-18-29(30,13-9-21-24(2,3)22(31)10-11-27(21,30)6)26(20,5)16-14-25(23,4)15-17-28(19,7)32/h15,17,19-23,31-32H,8-14,16,18H2,1-7H3	CC1C2C3CCC45CC4(CCC4C(C)(C)C(O)CCC45C)C3(C)CCC2(C)C=CC1(C)O	Triterpenoids	CC1C2C3CCC45CC4(CCC4C(C)(C)C(O)CCC45C)C3(C)CCC2(C)C=CC1(C)O	CC1CCC2(C)CCC3(C)C(CCC45CC34CCC3C(C)(C)CCCC35C)C2C1C	30
TKC158730	C71H106O33	InChI=1S/C71H106O33/c1-29-54(101-59-49(83)45(79)39(27-94-59)99-61-50(84)46(80)43(77)37(25-72)97-61)48(82)52(86)60(95-29)102-57-53(87)55(100-42(76)14-11-31-21-35(91-8)56(93-10)36(22-31)92-9)30(2)96-63(57)104-65(90)70-18-17-66(3,4)23-33(70)32-12-13-40-67(5)24-34(75)58(103-62-51(85)47(81)44(78)38(26-73)98-62)69(7,64(88)89)41(67)15-16-68(40,6)71(32,28-74)20-19-70/h11-12,14,21-22,29-30,33-34,37-41,43-55,57-63,72-75,77-87H,13,15-20,23-28H2,1-10H3,(H,88,89)/t29-,30+,33+,34+,37-,38+,39-,40+,41+,43-,44-,45+,46-,47-,48-,49+,50+,51+,52+,53+,54-,55+,57+,58-,59-,60-,61-,62-,63-,67-,68+,69+,70+,71-/m1/s1	COc1cc(C=CC(=O)O[C@@H]2[C@H](O)[C@H](O[C@H]3O[C@H](C)[C@@H](O[C@H]4OC[C@@H](O[C@H]5O[C@H](CO)[C@@H](O)[C@@H](O)[C@@H]5O)[C@H](O)[C@@H]4O)[C@H](O)[C@@H]3O)[C@@H](OC(=O)[C@]34CCC(C)(C)C[C@H]3C3=CC[C@H]5[C@@]6(C)C[C@H](O)[C@@H](O[C@H]7O[C@@H](CO)[C@@H](O)[C@@H](O)[C@@H]7O)[C@@](C)(C(=O)O)[C@H]6CC[C@]5(C)[C@@]3(CO)CC4)O[C@H]2C)cc(OC)c1OC	Triterpenoids	CC1(C)CC[C@]2(CO)CC[C@@]3(CO)C(=CC[C@H]4[C@@]5(C)C[C@H](O)[C@@H](O)[C@@](C)(CO)[C@H]5CC[C@@]43C)[C@@H]2C1	CC1(C)CCC2(C)CCC3(C)C(CCC4C5(C)CCCC(C)(C)C5CCC43C)C2C1	30
TKC177745	C30H48O	InChI=1S/C30H48O/c1-20(2)10-9-11-21(3)22-14-18-29(7)23(22)12-13-25-28(6)17-16-26(31)27(4,5)24(28)15-19-30(25,29)8/h10,22-25H,3,9,11-19H2,1-2,4-8H3/t22-,23-,24+,25+,28+,29-,30-/m1/s1	C=C(CCC=C(C)C)[C@H]1CC[C@]2(C)[C@@H]1CC[C@H]1[C@@]3(C)CCC(=O)C(C)(C)[C@@H]3CC[C@]12C	Triterpenoids	C=C(CCC=C(C)C)[C@H]1CC[C@]2(C)[C@@H]1CC[C@H]1[C@@]3(C)CCC(O)C(C)(C)[C@@H]3CC[C@]12C	CC(C)CCCC(C)C1CCC2(C)C1CCC1C3(C)CCCC(C)(C)C3CCC12C	30
TKC089052	C48H76O18	InChI=1S/C48H76O18/c1-43(2)15-17-48(42(58)59)18-16-46(6)22(23(48)19-43)9-10-27-45(5)13-12-28(44(3,4)26(45)11-14-47(27,46)7)63-41-37(66-39-32(54)29(51)24(50)21-61-39)35(34(56)36(65-41)38(57)60-8)64-40-33(55)31(53)30(52)25(20-49)62-40/h9,23-37,39-41,49-56H,10-21H2,1-8H3,(H,58,59)/t23-,24+,25+,26-,27+,28-,29-,30-,31-,32+,33+,34-,35-,36-,37+,39-,40-,41+,45-,46+,47+,48-/m0/s1	COC(=O)[C@H]1O[C@@H](O[C@H]2CC[C@]3(C)[C@H]4CC=C5[C@@H]6CC(C)(C)CC[C@]6(C(=O)O)CC[C@@]5(C)[C@]4(C)CC[C@H]3C2(C)C)[C@H](O[C@@H]2OC[C@@H](O)[C@H](O)[C@H]2O)[C@@H](O[C@@H]2O[C@H](CO)[C@H](O)[C@H](O)[C@H]2O)[C@@H]1O	Triterpenoids	CC1(C)CC[C@]2(CO)CC[C@]3(C)C(=CC[C@@H]4[C@@]5(C)CC[C@H](O)C(C)(C)[C@@H]5CC[C@]43C)[C@@H]2C1	CC1(C)CCC2(C)CCC3(C)C(CCC4C5(C)CCCC(C)(C)C5CCC43C)C2C1	30
TKC047825	C31H46O4	InChI=1S/C31H46O4/c1-18(2)20(5)9-11-24(29(34)35)28-27(33)17-31(8)25-13-10-21(6)22(12-14-26(32)19(3)4)23(25)15-16-30(28,31)7/h10,13,18-19,24,27-28,33H,5,9,11-12,14-17H2,1-4,6-8H3,(H,34,35)/t24-,27-,28+,30-,31+/m1/s1	C=C(CC[C@@H](C(=O)O)[C@H]1[C@H](O)C[C@@]2(C)c3ccc(C)c(CCC(=O)C(C)C)c3CC[C@]12C)C(C)C	Triterpenoids	C=C(CC[C@@H](CO)[C@H]1[C@H](O)C[C@@]2(C)c3ccc(C)c(CCC(O)C(C)C)c3CC[C@]12C)C(C)C	CC(C)CCCC1C(C)CCC2C1CCC1(C)C(C(C)CCC(C)C(C)C)CCC21C	31
TKC175044	C31H52O2	InChI=1S/C31H52O2/c1-8-23(20(2)3)10-9-21(4)27-13-14-28-26-12-11-24-19-25(33-22(5)32)15-17-30(24,6)29(26)16-18-31(27,28)7/h12,20-21,23-25,27-29H,8-11,13-19H2,1-7H3/t21-,23-,24+,25+,27-,28+,29+,30+,31-/m1/s1	CC[C@H](CC[C@@H](C)[C@H]1CC[C@H]2C3=CC[C@H]4C[C@@H](OC(C)=O)CC[C@]4(C)[C@H]3CC[C@]12C)C(C)C	Triterpenoids	CC[C@H](CC[C@@H](C)[C@H]1CC[C@H]2C3=CC[C@H]4C[C@@H](O)CC[C@]4(C)[C@H]3CC[C@]12C)C(C)C	CCC(CCC(C)C1CCC2C3CCC4CCCCC4(C)C3CCC12C)C(C)C	29
TKC140090	C50H82O17	InChI=1S/C50H82O17/c1-9-10-19-60-45-50(59,21-27(64-45)20-25(2)3)29-13-16-47(7)28(29)11-12-33-48(47,8)17-14-32-46(5,6)34(15-18-49(32,33)24-51)65-44-41(67-43-39(58)37(56)35(54)26(4)63-43)40(31(53)23-62-44)66-42-38(57)36(55)30(52)22-61-42/h20,24,26-45,52-59H,9-19,21-23H2,1-8H3/t26-,27+,28+,29-,30+,31-,32-,33-,34-,35-,36-,37+,38+,39+,40-,41+,42-,43-,44-,45-,47+,48+,49+,50+/m0/s1	CCCCO[C@H]1O[C@H](C=C(C)C)C[C@@]1(O)[C@H]1CC[C@]2(C)[C@@H]1CC[C@@H]1[C@@]3(C=O)CC[C@H](O[C@@H]4OC[C@H](O)[C@H](O[C@@H]5OC[C@@H](O)[C@H](O)[C@H]5O)[C@H]4O[C@@H]4O[C@@H](C)[C@H](O)[C@@H](O)[C@H]4O)C(C)(C)[C@@H]3CC[C@]12C	Triterpenoids	CC(C)=C[C@@H](O)C[C@](O)(CO)[C@H]1CC[C@]2(C)[C@@H]1CC[C@@H]1[C@@]3(CO)CC[C@H](O)C(C)(C)[C@@H]3CC[C@]12C	CC(C)CCCC(C)C1CCC2(C)C1CCC1C3(C)CCCC(C)(C)C3CCC12C	30
TKC057875	C31H50O2	InChI=1S/C31H50O2/c1-19(2)20(3)10-11-21(4)24-18-27(33)31(9)23-12-13-25-28(5,6)26(32)15-16-29(25,7)22(23)14-17-30(24,31)8/h12,14,19,21,24-27,32-33H,3,10-11,13,15-18H2,1-2,4-9H3/t21-,24-,25+,26+,27+,29-,30-,31-/m1/s1	C=C(CC[C@@H](C)[C@H]1C[C@H](O)[C@@]2(C)C3=CC[C@H]4C(C)(C)[C@@H](O)CC[C@]4(C)C3=CC[C@]12C)C(C)C	Triterpenoids	C=C(CC[C@@H](C)[C@H]1C[C@H](O)[C@@]2(C)C3=CC[C@H]4C(C)(C)[C@@H](O)CC[C@]4(C)C3=CC[C@]12C)C(C)C	CC(C)C(C)CCC(C)C1CCC2(C)C3CCC4C(C)(C)CCCC4(C)C3CCC12C	31
TKC071482	C32H48O9	InChI=1S/C32H48O9/c1-17(34)41-27(2,3)12-11-23(37)31(8,40)25-21(36)14-29(6)22-10-9-18-19(13-20(35)26(39)28(18,4)5)32(22,16-33)24(38)15-30(25,29)7/h9,19-22,25,33,35-36,40H,10-16H2,1-8H3/t19-,20+,21-,22?,25?,29+,30-,31?,32+/m1/s1	CC(=O)OC(C)(C)CCC(=O)C(C)(O)C1[C@H](O)C[C@@]2(C)C3CC=C4[C@@H](C[C@H](O)C(=O)C4(C)C)[C@]3(CO)C(=O)C[C@]12C	Triterpenoids	CC(C)(O)CCC(O)C(C)(O)C1[C@H](O)C[C@@]2(C)C3CC=C4[C@@H](C[C@H](O)C(O)C4(C)C)[C@]3(CO)C(O)C[C@]12C	CC(C)CCCC(C)C1CCC2(C)C3CCC4C(CCCC4(C)C)C3(C)CCC12C	30
TKC097190	C59H96O27	InChI=1S/C59H96O27/c1-22-33(65)36(68)40(72)49(78-22)83-45-28(63)20-77-48(43(45)75)82-44-24(3)80-50(42(74)39(44)71)84-46-38(70)34(66)23(2)79-52(46)86-53(76)59-15-14-54(4,5)16-26(59)25-10-11-31-55(6)17-27(62)47(85-51-41(73)37(69)35(67)29(19-60)81-51)56(7,21-61)30(55)12-13-57(31,8)58(25,9)18-32(59)64/h10,22-24,26-52,60-75H,11-21H2,1-9H3/t22-,23+,24-,26-,27-,28+,29+,30+,31+,32-,33-,34-,35+,36+,37-,38-,39-,40+,41+,42+,43+,44-,45-,46+,47-,48-,49-,50-,51-,52-,55-,56-,57+,58+,59+/m0/s1	C[C@@H]1O[C@@H](O[C@@H]2[C@@H](O)[C@H](O[C@@H]3[C@@H](O)[C@@H](O)[C@H](O[C@H]4[C@H](OC(=O)[C@]56CCC(C)(C)C[C@H]5C5=CC[C@@H]7[C@@]8(C)C[C@H](O)[C@H](O[C@@H]9O[C@H](CO)[C@@H](O)[C@H](O)[C@H]9O)[C@@](C)(CO)[C@@H]8CC[C@@]7(C)[C@]5(C)C[C@@H]6O)O[C@H](C)[C@H](O)[C@@H]4O)O[C@H]3C)OC[C@H]2O)[C@H](O)[C@H](O)[C@H]1O	Triterpenoids	CC1(C)CC[C@]2(CO)[C@@H](O)C[C@]3(C)C(=CC[C@@H]4[C@@]5(C)C[C@H](O)[C@H](O)[C@@](C)(CO)[C@@H]5CC[C@]43C)[C@@H]2C1	CC1(C)CCC2(C)CCC3(C)C(CCC4C5(C)CCCC(C)(C)C5CCC43C)C2C1	30
Unknown	C43H68O14	InChI=1S/C43H68O14/c1-20-10-15-43(38(53)56-35-22(3)30(47)31(48)24(18-44)54-35)17-16-40(5)23(29(43)21(20)2)8-9-26-39(4)13-12-28(46)42(7,27(39)11-14-41(26,40)6)37(52)57-36-34(51)33(50)32(49)25(19-45)55-36/h10,21-36,44-51H,8-9,11-19H2,1-7H3/t21-,22+,23+,24+,25+,26+,27+,28-,29+,30-,31+,32+,33+,34+,35-,36-,39+,40+,41+,42-,43-/m0/s1	CC1=CC[C@]2(C(=O)O[C@@H]3O[C@H](CO)[C@@H](O)[C@@H](O)[C@H]3C)CC[C@]3(C)[C@H](CC[C@@H]4[C@@]5(C)CC[C@H](O)[C@@](C)(C(=O)O[C@@H]6O[C@H](CO)[C@@H](O)[C@@H](O)[C@H]6O)[C@@H]5CC[C@]43C)[C@H]2[C@H]1C	Triterpenoids	CC1=CC[C@]2(CO)CC[C@]3(C)[C@H](CC[C@@H]4[C@@]5(C)CC[C@H](O)[C@@](C)(CO)[C@@H]5CC[C@]43C)[C@H]2[C@H]1C	CC1CCC2(C)CCC3(C)C(CCC4C5(C)CCCC(C)(C)C5CCC43C)C2C1C	30
TKC168335	C58H96O27	InChI=1S/C58H96O27/c1-52(2)29-7-11-55(5)30(8-12-58-31-15-53(3,22-62)13-14-57(31,23-77-58)32(64)16-56(55,58)6)54(29,4)10-9-33(52)82-50-45(84-49-43(74)40(71)36(67)26(18-60)79-49)38(69)28(21-76-50)81-51-46(85-47-41(72)34(65)24(63)20-75-47)44(37(68)27(19-61)80-51)83-48-42(73)39(70)35(66)25(17-59)78-48/h24-51,59-74H,7-23H2,1-6H3/t24-,25+,26+,27+,28-,29-,30+,31+,32+,33-,34+,35-,36-,37+,38-,39-,40-,41+,42+,43+,44-,45+,46+,47-,48-,49-,50-,51-,53-,54+,55+,56-,57+,58-/m0/s1	CC1(C)[C@@H](O[C@@H]2OC[C@H](O[C@@H]3O[C@H](CO)[C@@H](O)[C@H](O[C@@H]4O[C@H](CO)[C@H](O)[C@H](O)[C@H]4O)[C@H]3O[C@@H]3OC[C@H](O)[C@@H](O)[C@H]3O)[C@H](O)[C@H]2O[C@@H]2O[C@H](CO)[C@H](O)[C@H](O)[C@H]2O)CC[C@@]2(C)[C@H]3CC[C@]45OC[C@@]6(CC[C@](C)(CO)C[C@H]64)[C@H](O)C[C@@]5(C)[C@]3(C)CC[C@@H]12	Triterpenoids	CC1(C)[C@@H](O)CC[C@@]2(C)[C@H]3CC[C@]4(O)[C@@H]5C[C@@](C)(CO)CC[C@]5(CO)[C@H](O)C[C@@]4(C)[C@]3(C)CC[C@@H]12	CC1(C)CCC2(C)CCC3(C)C(CCC4C5(C)CCCC(C)(C)C5CCC43C)C2C1	30
TKC047833	C43H72O7	InChI=1S/C43H72O7/c1-10-11-12-13-14-18-36(45)49-35-25-33-40(5,6)34(50-39-38(47)37(46)31(44)26-48-39)22-23-41(33,7)32-20-19-30-29(28(4)17-15-16-27(2)3)21-24-42(30,8)43(32,35)9/h16,20,28-31,33-35,37-39,44,46-47H,10-15,17-19,21-26H2,1-9H3/t28-,29-,30-,31+,33+,34+,35-,37+,38-,39-,41-,42-,43+/m1/s1	CCCCCCCC(=O)O[C@@H]1C[C@H]2C(C)(C)[C@@H](O[C@H]3OC[C@H](O)[C@H](O)[C@H]3O)CC[C@]2(C)C2=CC[C@@H]3[C@@H]([C@H](C)CCC=C(C)C)CC[C@@]3(C)[C@@]21C	Triterpenoids	CC(C)=CCC[C@@H](C)[C@H]1CC[C@]2(C)[C@@H]1CC=C1[C@@]2(C)[C@H](O)C[C@H]2C(C)(C)[C@@H](O)CC[C@]12C	CC(C)CCCC(C)C1CCC2(C)C1CCC1C3(C)CCCC(C)(C)C3CCC12C	30
Unknown	C36H58O10	InChI=1S/C36H58O10/c1-31(2)15-20-19-7-8-22-32(3)11-10-24(39)35(6,30(44)46-29-28(43)27(42)26(41)21(17-37)45-29)23(32)9-12-34(22,5)33(19,4)13-14-36(20,18-38)16-25(31)40/h7,20-29,37-43H,8-18H2,1-6H3/t20-,21+,22+,23+,24-,25+,26+,27+,28+,29-,32+,33+,34+,35-,36-/m0/s1	CC1(C)C[C@H]2C3=CC[C@@H]4[C@@]5(C)CC[C@H](O)[C@@](C)(C(=O)O[C@@H]6O[C@H](CO)[C@@H](O)[C@@H](O)[C@H]6O)[C@@H]5CC[C@@]4(C)[C@]3(C)CC[C@@]2(CO)C[C@H]1O	Triterpenoids	CC1(C)C[C@H]2C3=CC[C@@H]4[C@@]5(C)CC[C@H](O)[C@@](C)(CO)[C@@H]5CC[C@@]4(C)[C@]3(C)CC[C@@]2(CO)C[C@H]1O	CC1(C)CCC2(C)CCC3(C)C(CCC4C5(C)CCCC(C)(C)C5CCC43C)C2C1	30
TKC175223	C55H88O22	InChI=1S/C55H88O22/c1-24-34(58)37(61)41(65)46(71-24)76-44-27(20-33(57)69-9)72-45(43(67)39(44)63)70-23-29-36(60)38(62)42(66)48(74-29)77-49(68)55-18-16-50(2,3)21-26(55)25-10-11-31-52(6)14-13-32(75-47-40(64)35(59)28(22-56)73-47)51(4,5)30(52)12-15-54(31,8)53(25,7)17-19-55/h10,24,26-32,34-48,56,58-67H,11-23H2,1-9H3/t24-,26-,27+,28+,29+,30-,31-,32+,34+,35-,36-,37-,38+,39-,40-,41+,42-,43+,44-,45+,46-,47-,48+,52-,53+,54-,55-/m0/s1	COC(=O)C[C@H]1O[C@@H](OC[C@H]2O[C@H](OC(=O)[C@]34CCC(C)(C)C[C@H]3C3=CC[C@H]5[C@@]6(C)CC[C@@H](O[C@@H]7O[C@H](CO)[C@H](O)[C@@H]7O)C(C)(C)[C@@H]6CC[C@]5(C)[C@]3(C)CC4)[C@@H](O)[C@H](O)[C@H]2O)[C@H](O)[C@H](O)[C@H]1O[C@@H]1O[C@@H](C)[C@@H](O)[C@H](O)[C@H]1O	Triterpenoids	CC1(C)CC[C@]2(CO)CC[C@]3(C)C(=CC[C@H]4[C@@]5(C)CC[C@@H](O)C(C)(C)[C@@H]5CC[C@@]43C)[C@@H]2C1	CC1(C)CCC2(C)CCC3(C)C(CCC4C5(C)CCCC(C)(C)C5CCC43C)C2C1	30
TKC193991	C38H56O9	InChI=1S/C38H56O9/c1-21(39)44-20-38(10)30-13-15-35(7)18-25-17-27(43)32-34(5,6)33(47-24(4)42)28(45-22(2)40)19-37(32,9)26(25)11-12-29(35)36(30,8)16-14-31(38)46-23(3)41/h17,26,28-33H,11-16,18-20H2,1-10H3/t26-,28+,29-,30+,31+,32-,33+,35-,36+,37+,38+/m0/s1	CC(=O)OC[C@]1(C)[C@@H]2CC[C@@]3(C)CC4=CC(=O)[C@H]5C(C)(C)[C@H](OC(C)=O)[C@H](OC(C)=O)C[C@]5(C)[C@H]4CC[C@@H]3[C@@]2(C)CC[C@H]1OC(C)=O	Triterpenoids	CC1(C)[C@H](O)[C@H](O)C[C@]2(C)[C@H]3CC[C@H]4[C@@](C)(CC[C@@H]5[C@]4(C)CC[C@@H](O)[C@]5(C)CO)CC3=CC(O)[C@@H]12	CC1(C)CCCC2(C)C3CCC4C(C)(CCC5C(C)(C)CCCC54C)CC3CCC12	30
TKC144496	C27H34O7	InChI=1S/C27H34O7/c1-25(2)19(12-20(28)32-5)27(4)17-6-8-26(3)18(15(17)10-16(22(25)30)23(27)31)11-21(29)34-24(26)14-7-9-33-13-14/h7,9,13,16-17,19,22,24,30H,6,8,10-12H2,1-5H3/t16-,17-,19-,22+,24-,26+,27+/m0/s1	COC(=O)C[C@H]1C(C)(C)[C@H](O)[C@@H]2CC3=C4CC(=O)O[C@@H](c5ccoc5)[C@]4(C)CC[C@@H]3[C@@]1(C)C2=O	Triterpenoids	C=CC(=C)[C@H](O)[C@]1(C)CC[C@H]2C(=C1CCO)C[C@@H]1C(O)[C@@]2(C)[C@@H](CCO)C(C)(C)[C@@H]1O	CCC(C)CC1(C)CCC2C(CC3CC(C)(C)C(CC)C2(C)C3)C1CC	26
TKC144510	C27H32O7	InChI=1S/C27H32O7/c1-25(2)19(12-20(28)32-5)27(4)17-6-8-26(3)18(15(17)10-16(22(25)30)23(27)31)11-21(29)34-24(26)14-7-9-33-13-14/h7,9,13,16-17,19,24H,6,8,10-12H2,1-5H3/t16-,17+,19+,24+,26+,27-/m1/s1	COC(=O)C[C@H]1C(C)(C)C(=O)[C@H]2CC3=C4CC(=O)O[C@@H](c5ccoc5)[C@@]4(C)CC[C@@H]3[C@@]1(C)C2=O	Triterpenoids	C=CC(=C)[C@H](O)[C@@]1(C)CC[C@H]2C(=C1CCO)C[C@@H]1C(O)C(C)(C)[C@H](CCO)[C@]2(C)C1O	CCC(C)CC1(C)CCC2C(CC3CC(C)(C)C(CC)C2(C)C3)C1CC	26
TKC144524	C31H40O9	InChI=1S/C31H40O9/c1-16(2)25(34)40-27-28(3,4)21(13-22(32)37-7)30(6)19-8-10-29(5)20(18(19)14-31(27,36)26(30)35)12-23(33)39-24(29)17-9-11-38-15-17/h9,11,15-16,19,21,24,27,36H,8,10,12-14H2,1-7H3/t19-,21-,24-,27-,29+,30+,31-/m0/s1	COC(=O)C[C@H]1C(C)(C)[C@H](OC(=O)C(C)C)[C@]2(O)CC3=C4CC(=O)O[C@@H](c5ccoc5)[C@]4(C)CC[C@@H]3[C@@]1(C)C2=O	Triterpenoids	C=CC(=C)[C@H](O)[C@]1(C)CC[C@H]2C(=C1CCO)C[C@]1(O)C(O)[C@@]2(C)[C@@H](CCO)C(C)(C)[C@@H]1O	CCC(C)CC1(C)CCC2C(CC3CC(C)(C)C(CC)C2(C)C3)C1CC	26
TKC056344	C30H44O5	InChI=1S/C30H44O5/c1-18(14-19(32)16-26(2,3)35)20-10-11-29(7)25-23(33)15-22-21(8-9-24(34)27(22,4)5)30(25,17-31)13-12-28(20,29)6/h15,17-18,20-21,25,35H,8-14,16H2,1-7H3/t18-,20-,21?,25?,28-,29+,30-/m1/s1	C[C@H](CC(=O)CC(C)(C)O)[C@H]1CC[C@@]2(C)C3C(=O)C=C4C(CCC(=O)C4(C)C)[C@]3(C=O)CC[C@]12C	Triterpenoids	C[C@H](CC(O)CC(C)(C)O)[C@H]1CC[C@@]2(C)C3C(O)C=C4C(CCC(O)C4(C)C)[C@]3(CO)CC[C@]12C	CC(C)CCCC(C)C1CCC2(C)C3CCC4C(CCCC4(C)C)C3(C)CCC12C	30
TKC065134	C30H44O5	InChI=1S/C30H44O5/c1-17-10-13-30(24(33)34)15-14-27(5)18(22(30)29(17,7)35)8-9-20-26(4)12-11-21(32)25(2,3)23(26)19(31)16-28(20,27)6/h8,17,20,22-23,35H,9-16H2,1-7H3,(H,33,34)/t17-,20-,22-,23+,26-,27-,28-,29-,30+/m1/s1	C[C@@H]1CC[C@]2(C(=O)O)CC[C@]3(C)C(=CC[C@@H]4[C@@]5(C)CCC(=O)C(C)(C)[C@@H]5C(=O)C[C@]43C)[C@@H]2[C@]1(C)O	Triterpenoids	C[C@@H]1CC[C@]2(CO)CC[C@]3(C)C(=CC[C@@H]4[C@@]5(C)CCC(O)C(C)(C)[C@@H]5C(O)C[C@]43C)[C@@H]2[C@]1(C)O	CC1CCC2(C)CCC3(C)C(CCC4C5(C)CCCC(C)(C)C5CCC43C)C2C1C	30
TKC193174	C48H84O4	InChI=1S/C48H84O4/c1-9-10-11-12-13-14-15-16-17-18-19-20-21-22-23-24-42(51)52-41-28-29-45(6)38(44(41,4)5)27-30-46(7)39(45)26-25-36-37-33-43(2,3)31-32-48(37,35-49)40(50)34-47(36,46)8/h25,37-41,49-50H,9-24,26-35H2,1-8H3/t37-,38-,39+,40-,41-,45-,46+,47+,48+/m0/s1	CCCCCCCCCCCCCCCCCC(=O)O[C@H]1CC[C@]2(C)[C@H]3CC=C4[C@@H]5CC(C)(C)CC[C@]5(CO)[C@@H](O)C[C@@]4(C)[C@]3(C)CC[C@H]2C1(C)C	Triterpenoids	CC1(C)CC[C@]2(CO)[C@@H](O)C[C@]3(C)C(=CC[C@@H]4[C@@]5(C)CC[C@H](O)C(C)(C)[C@@H]5CC[C@]43C)[C@@H]2C1	CC1(C)CCC2(C)CCC3(C)C(CCC4C5(C)CCCC(C)(C)C5CCC43C)C2C1	30
TKC144546	C30H52O2	InChI=1S/C30H52O2/c1-19-24-20-9-10-22-27(5)13-12-23(31)25(2,3)21(27)11-14-29(22,7)28(20,6)17-15-26(24,4)16-18-30(19,8)32/h19-24,31-32H,9-18H2,1-8H3/t19-,20+,21-,22+,23-,24-,26-,27-,28+,29+,30-/m0/s1	C[C@H]1[C@H]2[C@H]3CC[C@@H]4[C@@]5(C)CC[C@H](O)C(C)(C)[C@@H]5CC[C@@]4(C)[C@]3(C)CC[C@@]2(C)CC[C@]1(C)O	Triterpenoids	C[C@H]1[C@H]2[C@H]3CC[C@@H]4[C@@]5(C)CC[C@H](O)C(C)(C)[C@@H]5CC[C@@]4(C)[C@]3(C)CC[C@@]2(C)CC[C@]1(C)O	CC1CCC2(C)CCC3(C)C(CCC4C5(C)CCCC(C)(C)C5CCC43C)C2C1C	30
TKC196527	C39H54O8	InChI=1S/C39H54O8/c1-23-25(21-40)14-17-39(34(45)46)19-18-37(4)27(32(23)39)11-12-29-35(2)16-15-30(43)36(3,33(35)28(42)20-38(29,37)5)22-47-31(44)13-8-24-6-9-26(41)10-7-24/h6-11,13,23,25,28-30,32-33,40-43H,12,14-22H2,1-5H3,(H,45,46)/t23-,25-,28-,29+,30-,32-,33+,35+,36+,37+,38+,39-/m0/s1	C[C@H]1[C@H](CO)CC[C@]2(C(=O)O)CC[C@]3(C)C(=CC[C@@H]4[C@@]5(C)CC[C@H](O)[C@@](C)(COC(=O)C=Cc6ccc(O)cc6)[C@@H]5[C@@H](O)C[C@]43C)[C@H]12	Triterpenoids	C[C@H]1[C@H](CO)CC[C@]2(CO)CC[C@]3(C)C(=CC[C@@H]4[C@@]5(C)CC[C@H](O)[C@@](C)(CO)[C@@H]5[C@@H](O)C[C@]43C)[C@H]12	CC1CCC2(C)CCC3(C)C(CCC4C5(C)CCCC(C)(C)C5CCC43C)C2C1C	30
Unknown	C60H92Na2O34S2	InChI=1S/C60H94O34S2.2Na/c1-24-43(90-50-39(69)37(67)34(64)28(20-61)85-50)38(68)40(70)49(84-24)92-47-36(66)30(87-51-42(72)46(91-52-41(71)45(81-9)35(65)29(21-62)86-52)44(94-96(78,79)80)31(88-51)23-83-95(75,76)77)22-82-53(47)89-33-14-17-57(6)25-13-18-60-48(59(8,93-54(60)73)16-10-15-55(2,3)74)27(63)19-58(60,7)26(25)11-12-32(57)56(33,4)5;;/h10,13,15,24,26,28-53,61-62,64-72,74H,11-12,14,16-23H2,1-9H3,(H,75,76,77)(H,78,79,80);;/q;2*+1/p-2/b15-10+;;/t24-,26-,28-,29-,30-,31-,32+,33+,34-,35-,36+,37+,38-,39-,40-,41-,42-,43-,44-,45+,46-,47-,48-,49+,50+,51-,52+,53+,57-,58+,59+,60-;;/m1../s1	CO[C@@H]1[C@@H](O)[C@H](O[C@@H]2[C@@H](O)[C@H](O[C@@H]3CO[C@@H](O[C@H]4CC[C@]5(C)C6=CC[C@]78C(=O)O[C@@](C)(C/C=C/C(C)(C)O)[C@H]7C(=O)C[C@@]8(C)[C@@H]6CC[C@H]5C4(C)C)[C@H](O[C@@H]4O[C@H](C)[C@@H](O[C@@H]5O[C@H](CO)[C@@H](O)[C@H](O)[C@H]5O)[C@H](O)[C@H]4O)[C@H]3O)O[C@H](COS(=O)(=O)O[Na])[C@H]2OS(=O)(=O)O[Na])O[C@H](CO)[C@H]1O	Triterpenoids	CC(C)(O)/C=C/C[C@](C)(O)[C@H]1C(O)C[C@@]2(C)[C@@H]3CC[C@H]4C(C)(C)[C@@H](O)CC[C@]4(C)C3=CC[C@]12CO	CC(C)CCCC(C)C1CCC2(C)C3CCC4C(C)(C)CCCC4(C)C3CCC12C	30
Unknown	C60H92Na2O33S2	InChI=1S/C60H94O33S2.2Na/c1-24(2)11-10-16-59(8)49-28(63)19-58(7)27-12-13-33-56(4,5)34(15-17-57(33,6)26(27)14-18-60(49,58)55(73)92-59)88-54-48(91-50-41(70)39(68)44(25(3)83-50)89-51-40(69)38(67)35(64)29(20-61)84-51)37(66)31(22-81-54)86-52-43(72)47(90-53-42(71)46(80-9)36(65)30(21-62)85-53)45(93-95(77,78)79)32(87-52)23-82-94(74,75)76;;/h11,14,25,27,29-54,61-62,64-72H,10,12-13,15-23H2,1-9H3,(H,74,75,76)(H,77,78,79);;/q;2*+1/p-2/t25-,27-,29-,30-,31-,32-,33+,34+,35-,36-,37+,38+,39-,40-,41-,42-,43-,44-,45-,46+,47-,48-,49-,50+,51+,52-,53+,54+,57-,58+,59+,60-;;/m1../s1	CO[C@@H]1[C@@H](O)[C@H](O[C@@H]2[C@@H](O)[C@H](O[C@@H]3CO[C@@H](O[C@H]4CC[C@]5(C)C6=CC[C@]78C(=O)O[C@@](C)(CCC=C(C)C)[C@H]7C(=O)C[C@@]8(C)[C@@H]6CC[C@H]5C4(C)C)[C@H](O[C@@H]4O[C@H](C)[C@@H](O[C@@H]5O[C@H](CO)[C@@H](O)[C@H](O)[C@H]5O)[C@H](O)[C@H]4O)[C@H]3O)O[C@H](COS(=O)(=O)O[Na])[C@H]2OS(=O)(=O)O[Na])O[C@H](CO)[C@H]1O	Triterpenoids	CC(C)=CCC[C@](C)(O)[C@H]1C(O)C[C@@]2(C)[C@@H]3CC[C@H]4C(C)(C)[C@@H](O)CC[C@]4(C)C3=CC[C@]12CO	CC(C)CCCC(C)C1CCC2(C)C3CCC4C(C)(C)CCCC4(C)C3CCC12C	30
Unknown	C60H92Na2O33S2	InChI=1S/C60H94O33S2.2Na/c1-24(2)11-10-16-59(8)49-28(63)19-58(7)27-12-13-33-56(4,5)34(15-17-57(33,6)26(27)14-18-60(49,58)55(73)92-59)88-54-48(91-50-41(70)39(68)44(25(3)83-50)89-51-40(69)38(67)35(64)29(20-61)84-51)37(66)31(22-81-54)86-52-42(71)46(36(65)32(87-52)23-82-94(74,75)76)90-53-43(72)47(80-9)45(30(21-62)85-53)93-95(77,78)79;;/h11,14,25,27,29-54,61-62,64-72H,10,12-13,15-23H2,1-9H3,(H,74,75,76)(H,77,78,79);;/q;2*+1/p-2/t25-,27-,29-,30-,31-,32-,33+,34+,35-,36-,37+,38+,39-,40-,41-,42-,43-,44-,45-,46+,47-,48-,49-,50+,51+,52-,53+,54+,57-,58+,59+,60-;;/m1../s1	CO[C@@H]1[C@@H](O)[C@H](O[C@@H]2[C@@H](O)[C@H](O[C@@H]3CO[C@@H](O[C@H]4CC[C@]5(C)C6=CC[C@]78C(=O)O[C@@](C)(CCC=C(C)C)[C@H]7C(=O)C[C@@]8(C)[C@@H]6CC[C@H]5C4(C)C)[C@H](O[C@@H]4O[C@H](C)[C@@H](O[C@@H]5O[C@H](CO)[C@@H](O)[C@H](O)[C@H]5O)[C@H](O)[C@H]4O)[C@H]3O)O[C@H](COS(=O)(=O)O[Na])[C@H]2O)O[C@H](CO)[C@H]1OS(=O)(=O)O[Na]	Triterpenoids	CC(C)=CCC[C@](C)(O)[C@H]1C(O)C[C@@]2(C)[C@@H]3CC[C@H]4C(C)(C)[C@@H](O)CC[C@]4(C)C3=CC[C@]12CO	CC(C)CCCC(C)C1CCC2(C)C3CCC4C(C)(C)CCCC4(C)C3CCC12C	30
Unknown	C60H91Na3O36S3	InChI=1S/C60H94O36S3.3Na/c1-24(2)11-10-16-59(8)49-28(63)19-58(7)27-12-13-33-56(4,5)34(15-17-57(33,6)26(27)14-18-60(49,58)55(72)94-59)90-54-48(93-50-39(68)37(66)43(25(3)85-50)91-51-40(69)38(67)44(30(21-62)87-51)95-98(76,77)78)36(65)31(22-83-54)88-52-42(71)47(92-53-41(70)46(82-9)35(64)29(20-61)86-53)45(96-99(79,80)81)32(89-52)23-84-97(73,74)75;;;/h11,14,25,27,29-54,61-62,64-71H,10,12-13,15-23H2,1-9H3,(H,73,74,75)(H,76,77,78)(H,79,80,81);;;/q;3*+1/p-3/t25-,27-,29-,30-,31-,32-,33+,34+,35-,36+,37-,38-,39-,40-,41-,42-,43-,44-,45-,46+,47-,48-,49-,50+,51+,52-,53+,54+,57-,58+,59+,60-;;;/m1.../s1	CO[C@@H]1[C@@H](O)[C@H](O[C@@H]2[C@@H](O)[C@H](O[C@@H]3CO[C@@H](O[C@H]4CC[C@]5(C)C6=CC[C@]78C(=O)O[C@@](C)(CCC=C(C)C)[C@H]7C(=O)C[C@@]8(C)[C@@H]6CC[C@H]5C4(C)C)[C@H](O[C@@H]4O[C@H](C)[C@@H](O[C@@H]5O[C@H](CO)[C@@H](OS(=O)(=O)O[Na])[C@H](O)[C@H]5O)[C@H](O)[C@H]4O)[C@H]3O)O[C@H](COS(=O)(=O)O[Na])[C@H]2OS(=O)(=O)O[Na])O[C@H](CO)[C@H]1O	Triterpenoids	CC(C)=CCC[C@](C)(O)[C@H]1C(O)C[C@@]2(C)[C@@H]3CC[C@H]4C(C)(C)[C@@H](O)CC[C@]4(C)C3=CC[C@]12CO	CC(C)CCCC(C)C1CCC2(C)C3CCC4C(C)(C)CCCC4(C)C3CCC12C	30
TKC047880	C30H50O	InChI=1S/C30H50O/c1-20(2)10-9-11-21(3)22-14-18-29(7)23(22)12-13-25-28(6)17-16-26(31)27(4,5)24(28)15-19-30(25,29)8/h12,20,22,24-26,31H,3,9-11,13-19H2,1-2,4-8H3	C=C(CCCC(C)C)C1CCC2(C)C1=CCC1C3(C)CCC(O)C(C)(C)C3CCC12C	Triterpenoids	C=C(CCCC(C)C)C1CCC2(C)C1=CCC1C3(C)CCC(O)C(C)(C)C3CCC12C	CC(C)CCCC(C)C1CCC2(C)C1CCC1C3(C)CCCC(C)(C)C3CCC12C	30
TKC204236	C51H82O18	InChI=1S/C51H82O18/c1-9-10-19-63-43(62)41-38(59)40(67-44-36(57)33(54)28(53)23-64-44)39(60)46(68-41)66-32-15-16-49(6)30(48(32,4)5)14-18-51(8)31(49)12-11-27-25-20-47(2,3)21-26(24(25)13-17-50(27,51)7)42(61)69-45-37(58)35(56)34(55)29(22-52)65-45/h11,24-26,28-41,44-46,52-60H,9-10,12-23H2,1-8H3/t24-,25-,26+,28+,29-,30+,31-,32-,33+,34-,35+,36-,37-,38+,39-,40+,41+,44+,45+,46-,49+,50-,51-/m1/s1	CCCCOC(=O)[C@H]1O[C@@H](O[C@@H]2CC[C@]3(C)[C@H]4CC=C5[C@@H]6CC(C)(C)C[C@H](C(=O)O[C@@H]7O[C@H](CO)[C@@H](O)[C@H](O)[C@H]7O)[C@@H]6CC[C@@]5(C)[C@]4(C)CC[C@H]3C2(C)C)[C@H](O)[C@@H](O[C@@H]2OC[C@H](O)[C@H](O)[C@H]2O)[C@@H]1O	Triterpenoids	CC1(C)C[C@H](CO)[C@@H]2CC[C@]3(C)C(=CC[C@@H]4[C@@]5(C)CC[C@@H](O)C(C)(C)[C@@H]5CC[C@]43C)[C@@H]2C1	CC1CC(C)(C)CC2C1CCC1(C)C2CCC2C3(C)CCCC(C)(C)C3CCC21C	30
TKC144567	C46H80O3	InChI=1S/C46H80O3/c1-10-11-12-13-14-15-16-17-18-19-20-21-22-23-39(48)49-38-27-29-44(7)37-25-24-35-40-34(3)33(2)26-28-43(40,6)30-31-45(35,8)46(37,9)32-36(47)41(44)42(38,4)5/h26,34-38,40-41,47H,10-25,27-32H2,1-9H3/t34-,35+,36-,37-,38-,40-,41-,43-,44-,45-,46-/m1/s1	CCCCCCCCCCCCCCCC(=O)O[C@@H]1CC[C@@]2(C)[C@H]([C@H](O)C[C@]3(C)[C@@H]2CC[C@H]2[C@H]4[C@H](C)C(C)=CC[C@]4(C)CC[C@]23C)C1(C)C	Triterpenoids	CC1=CC[C@]2(C)CC[C@]3(C)[C@@H](CC[C@@H]4[C@@]5(C)CC[C@@H](O)C(C)(C)[C@H]5[C@H](O)C[C@]43C)[C@H]2[C@@H]1C	CC1CCC2(C)CCC3(C)C(CCC4C5(C)CCCC(C)(C)C5CCC43C)C2C1C	30
TKC196549	C30H42O6	InChI=1S/C30H42O6/c1-17(9-8-10-23(33)34)19-11-12-20-28(19,5)15-13-21-29(6)16-14-22(32)27(3,4)25(29)24(36-18(2)31)26(35)30(20,21)7/h9,12,14,16,19,21,24-26,35H,8,10-11,13,15H2,1-7H3,(H,33,34)/b17-9-/t19-,21+,24-,25+,26+,28-,29+,30-/m0/s1	CC(=O)O[C@H]1[C@@H]2C(C)(C)C(=O)C=C[C@]2(C)[C@H]2CC[C@]3(C)C(=CC[C@H]3/C(C)=C\CCC(=O)O)[C@]2(C)[C@@H]1O	Triterpenoids	C/C(=C/CCCO)[C@@H]1CC=C2[C@]3(C)[C@H](O)[C@@H](O)[C@@H]4C(C)(C)C(O)C=C[C@]4(C)[C@H]3CC[C@]21C	CCCCC(C)C1CCC2C1(C)CCC1C3(C)CCCC(C)(C)C3CCC21C	28
TKC144570	C30H48O2	InChI=1S/C30H48O2/c1-18-11-13-27(5)15-16-29(7)20(24(27)19(18)2)9-10-22-28(6)14-12-23(32)26(3,4)25(28)21(31)17-30(22,29)8/h11,19-22,24-25,31H,9-10,12-17H2,1-8H3/t19-,20-,21-,22-,24+,25-,27-,28-,29-,30-/m1/s1	CC1=CC[C@]2(C)CC[C@]3(C)[C@H](CC[C@@H]4[C@@]5(C)CCC(=O)C(C)(C)[C@H]5[C@H](O)C[C@]43C)[C@@H]2[C@@H]1C	Triterpenoids	CC1=CC[C@]2(C)CC[C@]3(C)[C@H](CC[C@@H]4[C@@]5(C)CCC(O)C(C)(C)[C@H]5[C@H](O)C[C@]43C)[C@@H]2[C@@H]1C	CC1CCC2(C)CCC3(C)C(CCC4C5(C)CCCC(C)(C)C5CCC43C)C2C1C	30
TKC204238	C42H72O13	InChI=1S/C42H72O13/c1-37(2)26-10-14-40(6)27(16-22(44)29-21(9-13-41(29,40)7)42(8)17-23(45)35(51)38(3,4)55-42)39(26,5)12-11-28(37)54-36-34(31(48)24(46)19-52-36)53-25-15-20(18-43)30(47)33(50)32(25)49/h20-36,43-51H,9-19H2,1-8H3/t20-,21+,22-,23+,24-,25-,26-,27-,28+,29+,30-,31+,32+,33+,34-,35-,36+,39+,40-,41-,42+/m1/s1	CC1(C)O[C@](C)([C@H]2CC[C@]3(C)[C@@H]2[C@H](O)C[C@@H]2[C@@]4(C)CC[C@H](O[C@@H]5OC[C@@H](O)[C@H](O)[C@H]5O[C@@H]5C[C@H](CO)[C@@H](O)[C@H](O)[C@H]5O)C(C)(C)[C@H]4CC[C@]23C)C[C@H](O)[C@H]1O	Triterpenoids	CC(C)(O)[C@H](O)[C@@H](O)C[C@](C)(O)[C@H]1CC[C@]2(C)[C@@H]1[C@H](O)C[C@@H]1[C@@]3(C)CC[C@H](O)C(C)(C)[C@H]3CC[C@]12C	CC(C)CCCC(C)C1CCC2(C)C1CCC1C3(C)CCCC(C)(C)C3CCC12C	30
TKC204247	C30H38O13	InChI=1S/C30H38O13/c1-12(27(4,5)43-14(3)31)8-18(33)42-21-23-29-11-40-30(23,26(38)39-7)24(36)20(35)22(29)28(6)10-16(32)19(34)13(2)15(28)9-17(29)41-25(21)37/h8,15,17,20-24,34-36H,9-11H2,1-7H3/b12-8+/t15-,17+,20+,21+,22+,23+,24-,28-,29+,30-/m1/s1	COC(=O)[C@]12OC[C@]34[C@H](C[C@@H]5C(C)=C(O)C(=O)C[C@@]5(C)[C@@H]3[C@H](O)[C@H]1O)OC(=O)[C@@H](OC(=O)/C=C(\C)C(C)(C)OC(C)=O)[C@H]24	Triterpenoids	CC1=C(O)C(O)C[C@]2(C)[C@@H]1C[C@H](O)[C@]1(CO)[C@H]([C@H](O)CO)[C@](O)(CO)[C@H](O)[C@@H](O)[C@@H]21	CCC1C(C)CCC2C1(C)CCC1C(C)CCCC12C	20
TKC140530	C30H46O6	InChI=1S/C30H46O6/c1-16(2)17-9-12-30(25(35)36)14-13-27(4)18(21(17)30)7-8-20-28(27,5)11-10-19-26(3,15-31)23(32)22(24(33)34)29(19,20)6/h17-23,31-32H,1,7-15H2,2-6H3,(H,33,34)(H,35,36)/t17-,18+,19-,20+,21+,22+,23-,26+,27+,28+,29-,30-/m0/s1	C=C(C)[C@@H]1CC[C@]2(C(=O)O)CC[C@]3(C)[C@H](CC[C@H]4[C@@]5(C)[C@@H](C(=O)O)[C@H](O)[C@](C)(CO)[C@@H]5CC[C@]43C)[C@@H]12	Triterpenoids	C=C(C)[C@@H]1CC[C@]2(CO)CC[C@]3(C)[C@H](CC[C@H]4[C@@]5(C)[C@@H](CO)[C@H](O)[C@](C)(CO)[C@@H]5CC[C@]43C)[C@@H]12	CC(C)C1CCC2(C)CCC3(C)C(CCC4C5(C)C(C)CC(C)(C)C5CCC43C)C12	30
TKC140543	C64H104O30	InChI=1S/C64H104O30/c1-25-36(69)40(73)45(78)54(86-25)92-50-31(20-65)88-52(48(81)43(50)76)85-23-32-39(72)42(75)47(80)56(89-32)94-58(82)64-17-15-59(3,4)19-28(64)27-9-10-34-60(5)13-12-35(61(6,24-66)33(60)11-14-63(34,8)62(27,7)16-18-64)90-57-51(93-55-46(79)41(74)37(70)26(2)87-55)49(30(68)22-84-57)91-53-44(77)38(71)29(67)21-83-53/h9,25-26,28-57,65-81H,10-24H2,1-8H3/t25-,26-,28-,29-,30-,31+,32+,33+,34+,35-,36-,37-,38-,39+,40+,41+,42-,43+,44+,45+,46+,47+,48+,49-,50+,51+,52+,53-,54-,55-,56-,57-,60-,61-,62+,63+,64-/m0/s1	C[C@@H]1O[C@@H](O[C@H]2[C@H](O[C@H]3CC[C@@]4(C)[C@@H](CC[C@]5(C)[C@@H]4CC=C4[C@@H]6CC(C)(C)CC[C@]6(C(=O)O[C@@H]6O[C@H](CO[C@@H]7O[C@H](CO)[C@@H](O[C@@H]8O[C@@H](C)[C@H](O)[C@@H](O)[C@H]8O)[C@H](O)[C@H]7O)[C@@H](O)[C@H](O)[C@H]6O)CC[C@]45C)[C@]3(C)CO)OC[C@H](O)[C@@H]2O[C@@H]2OC[C@H](O)[C@H](O)[C@H]2O)[C@H](O)[C@H](O)[C@H]1O	Triterpenoids	CC1(C)CC[C@]2(CO)CC[C@]3(C)C(=CC[C@@H]4[C@@]5(C)CC[C@H](O)[C@@](C)(CO)[C@@H]5CC[C@]43C)[C@@H]2C1	CC1(C)CCC2(C)CCC3(C)C(CCC4C5(C)CCCC(C)(C)C5CCC43C)C2C1	30
TKC140547	C65H106O31	InChI=1S/C65H106O31/c1-25-36(70)41(75)45(79)54(87-25)93-50-31(21-67)90-53(48(82)44(50)78)86-23-32-40(74)43(77)47(81)56(91-32)96-59(84)65-17-15-60(3,4)19-28(65)27-9-10-34-61(5)13-12-35(62(6,24-68)33(61)11-14-64(34,8)63(27,7)16-18-65)92-58-52(38(72)29(69)22-85-58)95-57-49(83)51(37(71)26(2)88-57)94-55-46(80)42(76)39(73)30(20-66)89-55/h9,25-26,28-58,66-83H,10-24H2,1-8H3/t25-,26-,28-,29-,30-,31-,32-,33-,34-,35-,36-,37-,38+,39-,40-,41+,42+,43+,44-,45-,46-,47-,48-,49-,50-,51+,52-,53-,54+,55+,56+,57+,58+,61+,62-,63-,64-,65-/m0/s1	C[C@@H]1O[C@H](O[C@@H]2[C@@H](O)[C@H](O)[C@@H](OC[C@@H]3O[C@H](OC(=O)[C@]45CCC(C)(C)C[C@H]4C4=CC[C@H]6[C@]7(C)CC[C@H](O[C@H]8OC[C@H](O)[C@@H](O)[C@@H]8O[C@H]8O[C@@H](C)[C@H](O)[C@@H](O[C@H]9O[C@@H](CO)[C@H](O)[C@@H](O)[C@@H]9O)[C@@H]8O)[C@@](C)(CO)[C@H]7CC[C@]6(C)[C@@]4(C)CC5)[C@@H](O)[C@H](O)[C@H]3O)O[C@H]2CO)[C@@H](O)[C@H](O)[C@H]1O	Triterpenoids	CC1(C)CC[C@]2(CO)CC[C@@]3(C)C(=CC[C@H]4[C@]5(C)CC[C@H](O)[C@@](C)(CO)[C@H]5CC[C@@]43C)[C@@H]2C1	CC1(C)CCC2(C)CCC3(C)C(CCC4C5(C)CCCC(C)(C)C5CCC43C)C2C1	30
TKC141036	C27H34O7	InChI=1S/C27H34O7/c1-15-17-7-9-25(4)23(16-8-10-32-14-16)33-22(30)13-27(15,25)34-20-12-19(28)24(2,3)18(26(17,20)5)11-21(29)31-6/h8,10,14,17-18,20,23H,1,7,9,11-13H2,2-6H3/t17-,18-,20-,23-,25-,26+,27-/m0/s1	C=C1[C@@H]2CC[C@@]3(C)[C@H](c4ccoc4)OC(=O)C[C@]13O[C@H]1CC(=O)C(C)(C)[C@H](CC(=O)OC)[C@]12C	Triterpenoids	C=CC(=C)[C@H](O)[C@]1(C)CC[C@H]([C@@]2(C)[C@@H](O)CC(O)C(C)(C)[C@@H]2CCO)C(=C)[C@@]1(O)CCO	CCC(C)CC1(C)CCC(C2(C)CCCC(C)(C)C2CC)C(C)C1CC	26
TKC140550	C65H106O32	InChI=1S/C65H106O32/c1-25-36(71)51(95-55-48(83)44(79)50(31(21-68)91-55)94-54-46(81)42(77)39(74)30(20-67)90-54)49(84)57(88-25)96-52-37(72)28(70)22-86-58(52)93-35-11-12-61(4)33(62(35,5)24-69)10-13-64(7)34(61)9-8-26-27-18-60(2,3)14-16-65(27,17-15-63(26,64)6)59(85)97-56-47(82)43(78)40(75)32(92-56)23-87-53-45(80)41(76)38(73)29(19-66)89-53/h8,25,27-58,66-84H,9-24H2,1-7H3/t25-,27+,28-,29+,30+,31+,32+,33-,34-,35+,36-,37+,38+,39+,40+,41-,42-,43-,44+,45+,46+,47+,48+,49-,50+,51+,52-,53+,54-,55-,56-,57+,58+,61-,62-,63+,64-,65+/m1/s1	C[C@H]1O[C@@H](O[C@H]2[C@H](O[C@H]3CC[C@]4(C)[C@@H](CC[C@]5(C)[C@@H]4CC=C4[C@@H]6CC(C)(C)CC[C@]6(C(=O)O[C@H]6O[C@@H](CO[C@H]7O[C@@H](CO)[C@H](O)[C@@H](O)[C@@H]7O)[C@H](O)[C@@H](O)[C@@H]6O)CC[C@@]45C)[C@@]3(C)CO)OC[C@@H](O)[C@@H]2O)[C@H](O)[C@@H](O[C@H]2O[C@@H](CO)[C@H](O[C@H]3O[C@@H](CO)[C@H](O)[C@@H](O)[C@@H]3O)[C@@H](O)[C@@H]2O)[C@@H]1O	Triterpenoids	CC1(C)CC[C@]2(CO)CC[C@@]3(C)C(=CC[C@@H]4[C@]5(C)CC[C@H](O)[C@](C)(CO)[C@@H]5CC[C@]43C)[C@@H]2C1	CC1(C)CCC2(C)CCC3(C)C(CCC4C5(C)CCCC(C)(C)C5CCC43C)C2C1	30
TKC140552	C65H106O31	InChI=1S/C65H106O31/c1-25-36(69)41(74)46(79)54(87-25)94-51-30(21-67)90-53(50(83)45(51)78)85-22-31-39(72)44(77)49(82)57(91-31)96-59(84)65-17-15-60(3,4)19-28(65)27-9-10-34-61(5)13-12-35(62(6,24-68)33(61)11-14-64(34,8)63(27,7)16-18-65)93-58-52(95-55-47(80)42(75)37(70)26(2)88-55)40(73)32(23-86-58)92-56-48(81)43(76)38(71)29(20-66)89-56/h9,25-26,28-58,66-83H,10-24H2,1-8H3/t25-,26-,28-,29+,30+,31+,32-,33+,34+,35-,36-,37-,38+,39+,40-,41+,42+,43-,44-,45+,46+,47+,48+,49+,50+,51+,52+,53+,54-,55-,56-,57-,58-,61-,62-,63+,64+,65-/m0/s1	C[C@@H]1O[C@@H](O[C@H]2[C@H](O[C@H]3CC[C@@]4(C)[C@@H](CC[C@]5(C)[C@@H]4CC=C4[C@@H]6CC(C)(C)CC[C@]6(C(=O)O[C@@H]6O[C@H](CO[C@@H]7O[C@H](CO)[C@@H](O[C@@H]8O[C@@H](C)[C@H](O)[C@@H](O)[C@H]8O)[C@H](O)[C@H]7O)[C@@H](O)[C@H](O)[C@H]6O)CC[C@]45C)[C@]3(C)CO)OC[C@H](O[C@@H]3O[C@H](CO)[C@@H](O)[C@H](O)[C@H]3O)[C@@H]2O)[C@H](O)[C@H](O)[C@H]1O	Triterpenoids	CC1(C)CC[C@]2(CO)CC[C@]3(C)C(=CC[C@@H]4[C@@]5(C)CC[C@H](O)[C@@](C)(CO)[C@@H]5CC[C@]43C)[C@@H]2C1	CC1(C)CCC2(C)CCC3(C)C(CCC4C5(C)CCCC(C)(C)C5CCC43C)C2C1	30
TKC140564	C64H104O30	InChI=1S/C64H104O30/c1-25-36(69)41(74)45(78)54(86-25)91-49-31(20-65)88-52(47(80)43(49)76)85-23-32-40(73)42(75)46(79)55(89-32)94-58(82)64-17-15-59(3,4)19-28(64)27-9-10-34-60(5)13-12-35(61(6,24-66)33(60)11-14-63(34,8)62(27,7)16-18-64)90-57-51(39(72)30(68)22-84-57)93-56-48(81)50(37(70)26(2)87-56)92-53-44(77)38(71)29(67)21-83-53/h9,25-26,28-57,65-81H,10-24H2,1-8H3/t25-,26-,28-,29+,30-,31+,32+,33+,34+,35-,36-,37-,38-,39-,40+,41+,42-,43+,44+,45+,46+,47+,48+,49+,50+,51+,52+,53-,54+,55-,56+,57+,60-,61-,62+,63+,64-/m0/s1	C[C@@H]1O[C@H](O[C@H]2[C@H](O)[C@@H](O)[C@H](OC[C@H]3O[C@@H](OC(=O)[C@]45CCC(C)(C)C[C@H]4C4=CC[C@@H]6[C@@]7(C)CC[C@H](O[C@H]8OC[C@H](O)[C@H](O)[C@H]8O[C@H]8O[C@@H](C)[C@H](O)[C@@H](O[C@@H]9OC[C@@H](O)[C@H](O)[C@H]9O)[C@H]8O)[C@@](C)(CO)[C@@H]7CC[C@@]6(C)[C@]4(C)CC5)[C@H](O)[C@@H](O)[C@@H]3O)O[C@@H]2CO)[C@H](O)[C@H](O)[C@H]1O	Triterpenoids	CC1(C)CC[C@]2(CO)CC[C@]3(C)C(=CC[C@@H]4[C@@]5(C)CC[C@H](O)[C@@](C)(CO)[C@@H]5CC[C@]43C)[C@@H]2C1	CC1(C)CCC2(C)CCC3(C)C(CCC4C5(C)CCCC(C)(C)C5CCC43C)C2C1	30
TKC140569	C76H124O39	InChI=1S/C76H124O39/c1-27-40(82)46(88)52(94)63(103-27)110-57-29(3)105-65(56(98)50(57)92)112-59-42(84)32(80)23-100-67(59)109-39-13-14-72(6)37(73(39,7)26-79)12-15-75(9)38(72)11-10-30-31-20-71(4,5)16-18-76(31,19-17-74(30,75)8)70(99)115-69-61(114-68-60(43(85)33(81)24-101-68)113-66-54(96)48(90)44(86)34(21-77)106-66)49(91)45(87)36(108-69)25-102-62-55(97)51(93)58(35(22-78)107-62)111-64-53(95)47(89)41(83)28(2)104-64/h10,27-29,31-69,77-98H,11-26H2,1-9H3/t27-,28-,29-,31+,32-,33-,34+,35+,36+,37-,38-,39+,40-,41-,42-,43-,44+,45+,46+,47+,48-,49-,50-,51+,52+,53+,54+,55+,56+,57-,58+,59+,60+,61+,62+,63+,64+,65+,66-,67+,68+,69-,72+,73+,74-,75-,76+/m1/s1	C[C@H]1O[C@@H](O[C@@H]2[C@@H](O)[C@H](O)[C@@H](OC[C@@H]3O[C@H](OC(=O)[C@]45CCC(C)(C)C[C@H]4C4=CC[C@@H]6[C@@]7(C)CC[C@H](O[C@@H]8OC[C@@H](O)[C@@H](O)[C@@H]8O[C@@H]8O[C@H](C)[C@@H](O[C@@H]9O[C@H](C)[C@@H](O)[C@H](O)[C@@H]9O)[C@H](O)[C@@H]8O)[C@@](C)(CO)[C@@H]7CC[C@@]6(C)[C@]4(C)CC5)[C@@H](O[C@@H]4OC[C@@H](O)[C@@H](O)[C@@H]4O[C@H]4O[C@@H](CO)[C@H](O)[C@@H](O)[C@@H]4O)[C@H](O)[C@H]3O)O[C@H]2CO)[C@@H](O)[C@@H](O)[C@@H]1O	Triterpenoids	CC1(C)CC[C@]2(CO)CC[C@]3(C)C(=CC[C@@H]4[C@@]5(C)CC[C@H](O)[C@@](C)(CO)[C@@H]5CC[C@]43C)[C@@H]2C1	CC1(C)CCC2(C)CCC3(C)C(CCC4C5(C)CCCC(C)(C)C5CCC43C)C2C1	30
TKC140570	C76H124O40	InChI=1S/C76H124O40/c1-27-40(83)46(89)52(95)64(104-27)114-60-56(99)68(108-35(22-79)58(60)112-65-54(97)49(92)57(34(21-78)107-65)111-63-50(93)42(85)31(81)23-101-63)113-59-41(84)28(2)105-67(55(59)98)115-61-43(86)32(82)24-102-69(61)110-39-12-13-72(5)37(73(39,6)26-80)11-14-75(8)38(72)10-9-29-30-19-71(3,4)15-17-76(30,18-16-74(29,75)7)70(100)116-66-53(96)48(91)45(88)36(109-66)25-103-62-51(94)47(90)44(87)33(20-77)106-62/h9,27-28,30-69,77-99H,10-26H2,1-8H3/t27-,28-,30-,31+,32-,33+,34+,35+,36+,37+,38+,39-,40-,41-,42-,43-,44+,45+,46+,47-,48-,49+,50+,51+,52+,53+,54+,55+,56+,57+,58+,59+,60+,61+,62+,63-,64-,65-,66-,67-,68-,69-,72-,73-,74+,75+,76-/m0/s1	C[C@@H]1O[C@@H](O[C@@H]2[C@@H](O)[C@H](O[C@@H]3[C@@H](O)[C@H](C)O[C@@H](O[C@H]4[C@H](O[C@H]5CC[C@@]6(C)[C@@H](CC[C@]7(C)[C@@H]6CC=C6[C@@H]8CC(C)(C)CC[C@]8(C(=O)O[C@@H]8O[C@H](CO[C@@H]9O[C@H](CO)[C@@H](O)[C@H](O)[C@H]9O)[C@@H](O)[C@H](O)[C@H]8O)CC[C@]67C)[C@]5(C)CO)OC[C@H](O)[C@@H]4O)[C@@H]3O)O[C@H](CO)[C@H]2O[C@@H]2O[C@H](CO)[C@@H](O[C@@H]3OC[C@@H](O)[C@H](O)[C@H]3O)[C@H](O)[C@H]2O)[C@H](O)[C@H](O)[C@H]1O	Triterpenoids	CC1(C)CC[C@]2(CO)CC[C@]3(C)C(=CC[C@@H]4[C@@]5(C)CC[C@H](O)[C@@](C)(CO)[C@@H]5CC[C@]43C)[C@@H]2C1	CC1(C)CCC2(C)CCC3(C)C(CCC4C5(C)CCCC(C)(C)C5CCC43C)C2C1	30
TKC161536	C30H48O5	InChI=1S/C30H48O5/c1-26(2)24-19(32)13-17-14-27(3)11-9-22-28(4,12-10-23(34)30(22,6)16-31)21(27)8-7-18(17)29(24,5)15-20(33)25(26)35/h13,18,20-25,31,33-35H,7-12,14-16H2,1-6H3/t18-,20+,21+,22+,23-,24-,25+,27-,28+,29+,30+/m0/s1	CC1(C)[C@H](O)[C@H](O)C[C@]2(C)[C@H]3CC[C@@H]4[C@@](C)(CC[C@@H]5[C@]4(C)CC[C@H](O)[C@]5(C)CO)CC3=CC(=O)[C@@H]12	Triterpenoids	CC1(C)[C@H](O)[C@H](O)C[C@]2(C)[C@H]3CC[C@@H]4[C@@](C)(CC[C@@H]5[C@]4(C)CC[C@H](O)[C@]5(C)CO)CC3=CC(O)[C@@H]12	CC1(C)CCCC2(C)C3CCC4C(C)(CCC5C(C)(C)CCCC54C)CC3CCC12	30
TKC140584	C58H94O26	InChI=1S/C58H94O26/c1-24-34(64)44(81-47-41(71)35(65)27(62)21-75-47)43(73)49(77-24)82-45-36(66)28(63)22-76-50(45)80-33-11-12-54(4)31(55(33,5)23-61)10-13-57(7)32(54)9-8-25-26-18-53(2,3)14-16-58(26,17-15-56(25,57)6)52(74)84-51-46(40(70)38(68)30(20-60)79-51)83-48-42(72)39(69)37(67)29(19-59)78-48/h8,24,26-51,59-73H,9-23H2,1-7H3/t24-,26-,27+,28-,29+,30+,31+,32+,33-,34-,35-,36-,37+,38+,39-,40-,41+,42+,43+,44+,45+,46+,47-,48-,49-,50-,51-,54-,55-,56+,57+,58-/m0/s1	C[C@@H]1O[C@@H](O[C@H]2[C@H](O[C@H]3CC[C@@]4(C)[C@@H](CC[C@]5(C)[C@@H]4CC=C4[C@@H]6CC(C)(C)CC[C@]6(C(=O)O[C@@H]6O[C@H](CO)[C@@H](O)[C@H](O)[C@H]6O[C@@H]6O[C@H](CO)[C@@H](O)[C@H](O)[C@H]6O)CC[C@]45C)[C@]3(C)CO)OC[C@H](O)[C@@H]2O)[C@H](O)[C@H](O[C@@H]2OC[C@@H](O)[C@H](O)[C@H]2O)[C@H]1O	Triterpenoids	CC1(C)CC[C@]2(CO)CC[C@]3(C)C(=CC[C@@H]4[C@@]5(C)CC[C@H](O)[C@@](C)(CO)[C@@H]5CC[C@]43C)[C@@H]2C1	CC1(C)CCC2(C)CCC3(C)C(CCC4C5(C)CCCC(C)(C)C5CCC43C)C2C1	30
TKC140580	C58H94O26	InChI=1S/C58H94O26/c1-24-34(64)44(81-47-41(71)35(65)27(62)21-75-47)43(73)49(77-24)82-45-36(66)28(63)22-76-50(45)80-33-11-12-54(4)31(55(33,5)23-61)10-13-57(7)32(54)9-8-25-26-18-53(2,3)14-16-58(26,17-15-56(25,57)6)52(74)84-51-46(40(70)38(68)30(20-60)79-51)83-48-42(72)39(69)37(67)29(19-59)78-48/h8,24,26-51,59-73H,9-23H2,1-7H3/t24-,26+,27-,28-,29+,30+,31-,32+,33+,34-,35-,36-,37+,38+,39-,40-,41+,42+,43+,44+,45+,46+,47-,48-,49-,50-,51-,54+,55-,56+,57+,58-/m0/s1	C[C@@H]1O[C@@H](O[C@H]2[C@H](O[C@@H]3CC[C@]4(C)[C@H](CC[C@]5(C)[C@@H]4CC=C4[C@H]6CC(C)(C)CC[C@]6(C(=O)O[C@@H]6O[C@H](CO)[C@@H](O)[C@H](O)[C@H]6O[C@@H]6O[C@H](CO)[C@@H](O)[C@H](O)[C@H]6O)CC[C@]45C)[C@]3(C)CO)OC[C@H](O)[C@@H]2O)[C@H](O)[C@H](O[C@@H]2OC[C@H](O)[C@H](O)[C@H]2O)[C@H]1O	Triterpenoids	CC1(C)CC[C@]2(CO)CC[C@]3(C)C(=CC[C@@H]4[C@]5(C)CC[C@@H](O)[C@@](C)(CO)[C@H]5CC[C@]43C)[C@H]2C1	CC1(C)CCC2(C)CCC3(C)C(CCC4C5(C)CCCC(C)(C)C5CCC43C)C2C1	30
TKC140583	C58H94O26	InChI=1S/C58H94O26/c1-24-34(64)44(81-47-41(71)35(65)27(62)21-75-47)43(73)49(77-24)82-45-36(66)28(63)22-76-50(45)80-33-11-12-54(4)31(55(33,5)23-61)10-13-57(7)32(54)9-8-25-26-18-53(2,3)14-16-58(26,17-15-56(25,57)6)52(74)84-51-46(40(70)38(68)30(20-60)79-51)83-48-42(72)39(69)37(67)29(19-59)78-48/h8,24,26-51,59-73H,9-23H2,1-7H3/t24-,26-,27-,28-,29+,30+,31+,32+,33-,34-,35-,36-,37+,38+,39-,40-,41+,42+,43+,44+,45+,46+,47-,48-,49-,50-,51-,54-,55-,56+,57+,58-/m0/s1	C[C@@H]1O[C@@H](O[C@H]2[C@H](O[C@H]3CC[C@@]4(C)[C@@H](CC[C@]5(C)[C@@H]4CC=C4[C@@H]6CC(C)(C)CC[C@]6(C(=O)O[C@@H]6O[C@H](CO)[C@@H](O)[C@H](O)[C@H]6O[C@@H]6O[C@H](CO)[C@@H](O)[C@H](O)[C@H]6O)CC[C@]45C)[C@]3(C)CO)OC[C@H](O)[C@@H]2O)[C@H](O)[C@H](O[C@@H]2OC[C@H](O)[C@H](O)[C@H]2O)[C@H]1O	Triterpenoids	CC1(C)CC[C@]2(CO)CC[C@]3(C)C(=CC[C@@H]4[C@@]5(C)CC[C@H](O)[C@@](C)(CO)[C@@H]5CC[C@]43C)[C@@H]2C1	CC1(C)CCC2(C)CCC3(C)C(CCC4C5(C)CCCC(C)(C)C5CCC43C)C2C1	30
TKC140585	C58H94O26	InChI=1S/C58H94O26/c1-24-34(64)44(81-47-41(71)35(65)27(62)21-75-47)43(73)49(77-24)82-45-36(66)28(63)22-76-50(45)80-33-11-12-54(4)31(55(33,5)23-61)10-13-57(7)32(54)9-8-25-26-18-53(2,3)14-16-58(26,17-15-56(25,57)6)52(74)84-51-46(40(70)38(68)30(20-60)79-51)83-48-42(72)39(69)37(67)29(19-59)78-48/h8,24,26-51,59-73H,9-23H2,1-7H3/t24-,26-,27+,28+,29+,30+,31-,32-,33-,34-,35+,36+,37-,38+,39+,40-,41-,42+,43+,44+,45-,46+,47+,48-,49-,50+,51+,54+,55+,56-,57-,58-/m1/s1	C[C@H]1O[C@H](O[C@H]2[C@H](O[C@@H]3CC[C@@]4(C)[C@@H](CC[C@]5(C)[C@@H]4CC=C4[C@H]6CC(C)(C)CC[C@@]6(C(=O)O[C@@H]6O[C@@H](CO)[C@H](O)[C@@H](O)[C@@H]6O[C@H]6O[C@@H](CO)[C@@H](O)[C@H](O)[C@@H]6O)CC[C@]45C)[C@]3(C)CO)OC[C@H](O)[C@@H]2O)[C@@H](O)[C@@H](O[C@@H]2OC[C@H](O)[C@H](O)[C@H]2O)[C@@H]1O	Triterpenoids	CC1(C)CC[C@@]2(CO)CC[C@]3(C)C(=CC[C@@H]4[C@@]5(C)CC[C@@H](O)[C@@](C)(CO)[C@@H]5CC[C@]43C)[C@H]2C1	CC1(C)CCC2(C)CCC3(C)C(CCC4C5(C)CCCC(C)(C)C5CCC43C)C2C1	30
TKC168378	C29H36O8	InChI=1S/C29H36O8/c1-15(30)36-26-18-11-17-19(29(5,24(18)33)21(27(26,2)3)13-22(31)34-6)7-9-28(4)20(17)12-23(32)37-25(28)16-8-10-35-14-16/h8,10,12,14,17-19,21,25-26H,7,9,11,13H2,1-6H3/t17-,18-,19-,21+,25+,26-,28-,29+/m1/s1	COC(=O)C[C@H]1C(C)(C)[C@H](OC(C)=O)[C@@H]2C[C@H]3C4=CC(=O)O[C@@H](c5ccoc5)[C@]4(C)CC[C@H]3[C@]1(C)C2=O	Triterpenoids	C=CC(=C)[C@H](O)[C@]1(C)CC[C@@H]2[C@@H](C[C@@H]3C(O)[C@]2(C)[C@@H](CCO)C(C)(C)[C@@H]3O)C1CCO	CCC(C)CC1(C)CCC2C(CC3CC(C)(C)C(CC)C2(C)C3)C1CC	26
TKC140607	C59H96O27	InChI=1S/C59H96O27/c1-24-34(64)46(84-49-43(73)40(70)37(67)29(20-61)81-49)45(75)51(79-24)85-47-35(65)27(63)21-77-52(47)83-33-11-12-55(4)31(56(33,5)23-62)10-13-58(7)32(55)9-8-25-26-18-54(2,3)14-16-59(26,17-15-57(25,58)6)53(76)86-50-44(74)41(71)38(68)30(82-50)22-78-48-42(72)39(69)36(66)28(19-60)80-48/h8,24,26-52,60-75H,9-23H2,1-7H3/t24-,26+,27-,28+,29+,30+,31-,32-,33+,34-,35+,36+,37+,38+,39-,40-,41-,42+,43+,44+,45-,46+,47-,48+,49-,50-,51+,52+,55-,56-,57+,58-,59+/m1/s1	C[C@H]1O[C@@H](O[C@H]2[C@H](O[C@H]3CC[C@]4(C)[C@@H](CC[C@]5(C)[C@@H]4CC=C4[C@@H]6CC(C)(C)CC[C@]6(C(=O)O[C@H]6O[C@@H](CO[C@H]7O[C@@H](CO)[C@H](O)[C@@H](O)[C@@H]7O)[C@H](O)[C@@H](O)[C@@H]6O)CC[C@@]45C)[C@@]3(C)CO)OC[C@@H](O)[C@@H]2O)[C@H](O)[C@@H](O[C@H]2O[C@@H](CO)[C@H](O)[C@@H](O)[C@@H]2O)[C@@H]1O	Triterpenoids	CC1(C)CC[C@]2(CO)CC[C@@]3(C)C(=CC[C@@H]4[C@]5(C)CC[C@H](O)[C@](C)(CO)[C@@H]5CC[C@]43C)[C@@H]2C1	CC1(C)CCC2(C)CCC3(C)C(CCC4C5(C)CCCC(C)(C)C5CCC43C)C2C1	30
TKC052950	C33H44O11	InChI=1S/C33H44O11/c1-7-15(2)27(39)43-28-29(4)19-11-20(35)31(6)25(32(19,14-41-28)21(36)12-22(29)42-16(3)34)24(37)26(38)30(5)18(17-8-9-40-13-17)10-23-33(30,31)44-23/h8-9,13,15,18-23,25-26,28,35-36,38H,7,10-12,14H2,1-6H3/t15?,18-,19-,20+,21-,22+,23+,25-,26-,28-,29-,30+,31+,32+,33+/m0/s1	CCC(C)C(=O)O[C@@H]1OC[C@@]23[C@H]4C(=O)[C@H](O)[C@@]5(C)[C@H](c6ccoc6)C[C@H]6O[C@]65[C@]4(C)[C@H](O)C[C@H]2[C@@]1(C)[C@H](OC(C)=O)C[C@@H]3O	Triterpenoids	C=CC(=C)[C@@H]1CC[C@]2(O)[C@]3(C)[C@H](O)C[C@H]4[C@](C)(CO)[C@H](O)C[C@H](O)[C@]4(CO)[C@H]3C(O)[C@H](O)[C@@]12C	CCC(C)C1CCC2C1(C)CCC1C3(C)CCCC(C)(C)C3CCC21C	26
TKC140610	C59H96O27	InChI=1S/C59H96O27/c1-24-34(65)46(84-49-42(73)39(70)37(68)29(20-61)80-49)44(75)51(78-24)85-47-35(66)27(64)22-77-52(47)82-33-11-12-55(4)31(56(33,5)23-63)10-13-58(7)32(55)9-8-25-26-18-54(2,3)14-16-59(26,17-15-57(25,58)6)53(76)86-50-43(74)40(71)45(30(21-62)81-50)83-48-41(72)38(69)36(67)28(19-60)79-48/h8,24,26-52,60-75H,9-23H2,1-7H3/t24-,26+,27-,28-,29-,30-,31+,32+,33-,34-,35+,36-,37-,38+,39+,40-,41-,42-,43-,44-,45-,46+,47-,48+,49+,50+,51+,52+,55-,56-,57+,58+,59+/m0/s1	C[C@@H]1O[C@H](O[C@@H]2[C@@H](O[C@H]3CC[C@@]4(C)[C@@H](CC[C@]5(C)[C@@H]4CC=C4[C@H]6CC(C)(C)CC[C@@]6(C(=O)O[C@H]6O[C@@H](CO)[C@H](O[C@H]7O[C@@H](CO)[C@H](O)[C@@H](O)[C@@H]7O)[C@@H](O)[C@@H]6O)CC[C@]45C)[C@]3(C)CO)OC[C@H](O)[C@H]2O)[C@@H](O)[C@H](O[C@H]2O[C@@H](CO)[C@H](O)[C@@H](O)[C@@H]2O)[C@H]1O	Triterpenoids	CC1(C)CC[C@@]2(CO)CC[C@]3(C)C(=CC[C@@H]4[C@@]5(C)CC[C@H](O)[C@@](C)(CO)[C@@H]5CC[C@]43C)[C@H]2C1	CC1(C)CCC2(C)CCC3(C)C(CCC4C5(C)CCCC(C)(C)C5CCC43C)C2C1	30
TKC140616	C59H96O27	InChI=1S/C59H96O27/c1-24-34(63)39(68)44(73)49(79-24)85-47-38(67)30(83-50-45(74)41(70)36(65)28(20-61)81-50)22-78-52(47)84-33-11-12-55(4)31(56(33,5)23-62)10-13-58(7)32(55)9-8-25-26-18-54(2,3)14-16-59(26,17-15-57(25,58)6)53(76)86-51-46(75)42(71)37(66)29(82-51)21-77-48-43(72)40(69)35(64)27(19-60)80-48/h8,24,26-52,60-75H,9-23H2,1-7H3/t24-,26+,27-,28-,29-,30-,31+,32+,33-,34-,35-,36-,37-,38+,39+,40+,41+,42+,43-,44-,45-,46-,47-,48-,49+,50+,51+,52+,55-,56-,57+,58+,59+/m0/s1	C[C@@H]1O[C@H](O[C@@H]2[C@@H](O[C@H]3CC[C@@]4(C)[C@@H](CC[C@]5(C)[C@@H]4CC=C4[C@H]6CC(C)(C)CC[C@@]6(C(=O)O[C@H]6O[C@@H](CO[C@H]7O[C@@H](CO)[C@H](O)[C@@H](O)[C@@H]7O)[C@H](O)[C@@H](O)[C@@H]6O)CC[C@]45C)[C@]3(C)CO)OC[C@H](O[C@H]3O[C@@H](CO)[C@H](O)[C@@H](O)[C@@H]3O)[C@H]2O)[C@@H](O)[C@H](O)[C@H]1O	Triterpenoids	CC1(C)CC[C@@]2(CO)CC[C@]3(C)C(=CC[C@@H]4[C@@]5(C)CC[C@H](O)[C@@](C)(CO)[C@@H]5CC[C@]43C)[C@H]2C1	CC1(C)CCC2(C)CCC3(C)C(CCC4C5(C)CCCC(C)(C)C5CCC43C)C2C1	30
TKC140617	C59H96O26	InChI=1S/C59H96O26/c1-24-34(64)39(69)41(71)48(77-24)83-46-38(68)30(21-61)80-51(44(46)74)82-45-35(65)25(2)78-50(43(45)73)84-47-36(66)28(63)22-76-52(47)81-33-12-13-55(5)31(56(33,6)23-62)11-14-58(8)32(55)10-9-26-27-19-54(3,4)15-17-59(27,18-16-57(26,58)7)53(75)85-49-42(72)40(70)37(67)29(20-60)79-49/h9,24-25,27-52,60-74H,10-23H2,1-8H3/t24-,25-,27+,28-,29-,30-,31+,32+,33-,34-,35-,36+,37-,38-,39+,40+,41-,42-,43-,44-,45+,46+,47-,48+,49+,50+,51+,52+,55-,56-,57+,58+,59+/m0/s1	C[C@@H]1O[C@H](O[C@H]2[C@H](O)[C@@H](O[C@H]3[C@H](O)[C@@H](O[C@@H]4[C@@H](O[C@H]5CC[C@@]6(C)[C@@H](CC[C@]7(C)[C@@H]6CC=C6[C@H]8CC(C)(C)CC[C@@]8(C(=O)O[C@H]8O[C@@H](CO)[C@H](O)[C@@H](O)[C@@H]8O)CC[C@]67C)[C@]5(C)CO)OC[C@H](O)[C@H]4O)O[C@@H](C)[C@@H]3O)O[C@@H](CO)[C@@H]2O)[C@@H](O)[C@H](O)[C@H]1O	Triterpenoids	CC1(C)CC[C@@]2(CO)CC[C@]3(C)C(=CC[C@@H]4[C@@]5(C)CC[C@H](O)[C@@](C)(CO)[C@@H]5CC[C@]43C)[C@H]2C1	CC1(C)CCC2(C)CCC3(C)C(CCC4C5(C)CCCC(C)(C)C5CCC43C)C2C1	30
TKC140613	C59H96O26	InChI=1S/C59H96O26/c1-24-34(63)39(68)43(72)48(78-24)83-46-36(65)28(62)21-76-52(46)82-33-12-13-55(5)31(56(33,6)23-61)11-14-58(8)32(55)10-9-26-27-19-54(3,4)15-17-59(27,18-16-57(26,58)7)53(75)85-50-45(74)41(70)38(67)30(81-50)22-77-51-47(42(71)37(66)29(20-60)80-51)84-49-44(73)40(69)35(64)25(2)79-49/h9,24-25,27-52,60-74H,10-23H2,1-8H3/t24-,25+,27+,28-,29-,30-,31-,32+,33+,34-,35+,36-,37-,38-,39+,40-,41+,42+,43+,44-,45-,46+,47-,48-,49+,50+,51-,52-,55+,56-,57+,58+,59-/m0/s1	C[C@@H]1O[C@@H](O[C@H]2[C@H](O[C@@H]3CC[C@]4(C)[C@H](CC[C@]5(C)[C@@H]4CC=C4[C@H]6CC(C)(C)CC[C@]6(C(=O)O[C@H]6O[C@@H](CO[C@H]7O[C@@H](CO)[C@H](O)[C@@H](O)[C@@H]7O[C@H]7O[C@H](C)[C@@H](O)[C@H](O)[C@@H]7O)[C@H](O)[C@@H](O)[C@@H]6O)CC[C@]45C)[C@]3(C)CO)OC[C@H](O)[C@@H]2O)[C@H](O)[C@H](O)[C@H]1O	Triterpenoids	CC1(C)CC[C@]2(CO)CC[C@]3(C)C(=CC[C@@H]4[C@]5(C)CC[C@@H](O)[C@@](C)(CO)[C@H]5CC[C@]43C)[C@H]2C1	CC1(C)CCC2(C)CCC3(C)C(CCC4C5(C)CCCC(C)(C)C5CCC43C)C2C1	30
TKC140615	C60H98O27	InChI=1S/C60H98O27/c1-24-34(64)38(68)43(73)50(79-24)85-47-29(21-62)82-49(46(76)42(47)72)78-22-30-37(67)40(70)45(75)52(83-30)87-54(77)60-17-15-55(3,4)19-27(60)26-9-10-32-56(5)13-12-33(57(6,23-63)31(56)11-14-59(32,8)58(26,7)16-18-60)84-53-48(41(71)36(66)28(20-61)81-53)86-51-44(74)39(69)35(65)25(2)80-51/h9,24-25,27-53,61-76H,10-23H2,1-8H3/t24-,25-,27-,28+,29+,30+,31+,32+,33-,34-,35-,36+,37+,38+,39+,40-,41-,42+,43+,44+,45+,46+,47+,48+,49+,50-,51-,52-,53-,56-,57-,58+,59+,60-/m0/s1	C[C@@H]1O[C@@H](O[C@H]2[C@H](O[C@H]3CC[C@@]4(C)[C@@H](CC[C@]5(C)[C@@H]4CC=C4[C@@H]6CC(C)(C)CC[C@]6(C(=O)O[C@@H]6O[C@H](CO[C@@H]7O[C@H](CO)[C@@H](O[C@@H]8O[C@@H](C)[C@H](O)[C@@H](O)[C@H]8O)[C@H](O)[C@H]7O)[C@@H](O)[C@H](O)[C@H]6O)CC[C@]45C)[C@]3(C)CO)O[C@H](CO)[C@@H](O)[C@@H]2O)[C@H](O)[C@H](O)[C@H]1O	Triterpenoids	CC1(C)CC[C@]2(CO)CC[C@]3(C)C(=CC[C@@H]4[C@@]5(C)CC[C@H](O)[C@@](C)(CO)[C@@H]5CC[C@]43C)[C@@H]2C1	CC1(C)CCC2(C)CCC3(C)C(CCC4C5(C)CCCC(C)(C)C5CCC43C)C2C1	30
TKC140614	C59H96O26	InChI=1S/C59H96O26/c1-24-34(63)39(68)43(72)48(78-24)83-46-36(65)28(62)21-76-52(46)82-33-12-13-55(5)31(56(33,6)23-61)11-14-58(8)32(55)10-9-26-27-19-54(3,4)15-17-59(27,18-16-57(26,58)7)53(75)85-50-45(74)41(70)38(67)30(81-50)22-77-51-47(42(71)37(66)29(20-60)80-51)84-49-44(73)40(69)35(64)25(2)79-49/h9,24-25,27-52,60-74H,10-23H2,1-8H3/t24-,25-,27-,28-,29+,30+,31+,32+,33-,34-,35-,36-,37+,38+,39+,40+,41-,42-,43+,44+,45+,46+,47+,48-,49-,50-,51+,52-,55-,56-,57+,58+,59-/m0/s1	C[C@@H]1O[C@@H](O[C@H]2[C@H](O[C@H]3CC[C@@]4(C)[C@@H](CC[C@]5(C)[C@@H]4CC=C4[C@@H]6CC(C)(C)CC[C@]6(C(=O)O[C@@H]6O[C@H](CO[C@@H]7O[C@H](CO)[C@@H](O)[C@H](O)[C@H]7O[C@@H]7O[C@@H](C)[C@H](O)[C@@H](O)[C@H]7O)[C@@H](O)[C@H](O)[C@H]6O)CC[C@]45C)[C@]3(C)CO)OC[C@H](O)[C@@H]2O)[C@H](O)[C@H](O)[C@H]1O	Triterpenoids	CC1(C)CC[C@]2(CO)CC[C@]3(C)C(=CC[C@@H]4[C@@]5(C)CC[C@H](O)[C@@](C)(CO)[C@@H]5CC[C@]43C)[C@@H]2C1	CC1(C)CCC2(C)CCC3(C)C(CCC4C5(C)CCCC(C)(C)C5CCC43C)C2C1	30
TKC140612	C61H98O27	InChI=1S/C61H98O27/c1-25-36(65)40(69)44(73)51(81-25)86-48-32(23-78-27(3)63)84-50(47(76)43(48)72)80-22-31-39(68)42(71)46(75)53(83-31)88-55(77)61-18-16-56(4,5)20-29(61)28-10-11-34-57(6)14-13-35(58(7,24-62)33(57)12-15-60(34,9)59(28,8)17-19-61)85-54-49(38(67)30(64)21-79-54)87-52-45(74)41(70)37(66)26(2)82-52/h10,25-26,29-54,62,64-76H,11-24H2,1-9H3/t25-,26-,29-,30-,31+,32+,33+,34+,35-,36-,37-,38-,39+,40+,41+,42-,43+,44+,45+,46+,47+,48+,49+,50+,51-,52-,53-,54+,57-,58-,59+,60+,61-/m0/s1	CC(=O)OC[C@H]1O[C@@H](OC[C@H]2O[C@@H](OC(=O)[C@]34CCC(C)(C)C[C@H]3C3=CC[C@@H]5[C@@]6(C)CC[C@H](O[C@H]7OC[C@H](O)[C@H](O)[C@H]7O[C@@H]7O[C@@H](C)[C@H](O)[C@@H](O)[C@H]7O)[C@@](C)(CO)[C@@H]6CC[C@@]5(C)[C@]3(C)CC4)[C@H](O)[C@@H](O)[C@@H]2O)[C@H](O)[C@@H](O)[C@@H]1O[C@@H]1O[C@@H](C)[C@H](O)[C@@H](O)[C@H]1O	Triterpenoids	CC1(C)CC[C@]2(CO)CC[C@]3(C)C(=CC[C@@H]4[C@@]5(C)CC[C@H](O)[C@@](C)(CO)[C@@H]5CC[C@]43C)[C@@H]2C1	CC1(C)CCC2(C)CCC3(C)C(CCC4C5(C)CCCC(C)(C)C5CCC43C)C2C1	30
TKC053574	C35H52O11	InChI=1S/C35H52O11/c1-17-18-9-10-23-32(4)14-20(37)29(34(6,44)12-8-11-31(2,3)43)33(32,5)15-24(38)35(23,7)19(18)13-21(25(17)39)45-30-28(42)27(41)26(40)22(16-36)46-30/h8,11,13,20,22-23,26-30,36-37,39-44H,9-10,12,14-16H2,1-7H3/b11-8+	Cc1c(O)c(OC2OC(CO)C(O)C(O)C2O)cc2c1CCC1C2(C)C(=O)CC2(C)C(C(C)(O)C/C=C/C(C)(C)O)C(O)CC12C	Triterpenoids	Cc1c(O)c(O)cc2c1CCC1C2(C)C(O)CC2(C)C(C(C)(O)C/C=C/C(C)(C)O)C(O)CC12C	CC(C)CCCC(C)C1CCC2(C)C3CCC4C(C)CCCC4C3(C)CCC12C	29
TKC160356	C88H142O43	InChI=1S/C88H142O43/c1-13-34(3)43(119-52(97)25-39(94)24-44(35(4)14-2)120-76-63(108)57(102)47(31-91)121-76)23-38(93)26-53(98)125-68-36(5)118-80(73(66(68)111)130-79-67(112)70(127-77-64(109)58(103)55(100)45(29-89)122-77)69(37(6)117-79)126-75-62(107)54(99)42(95)32-116-75)131-82(115)88-22-21-83(7,8)27-41(88)40-15-16-49-84(9)19-18-51(85(10,33-92)48(84)17-20-86(49,11)87(40,12)28-50(88)96)124-81-72(61(106)60(105)71(128-81)74(113)114)129-78-65(110)59(104)56(101)46(30-90)123-78/h15,33-39,41-51,54-73,75-81,89-91,93-96,99-112H,13-14,16-32H2,1-12H3,(H,113,114)/t34-,35+,36-,37+,38+,39+,41+,42-,43-,44+,45-,46-,47+,48-,49-,50-,51+,54+,55-,56+,57+,58+,59+,60+,61+,62-,63-,64-,65-,66+,67-,68+,69+,70+,71+,72-,73-,75+,76-,77+,78+,79+,80+,81-,84+,85+,86-,87-,88-/m1/s1	CC[C@@H](C)[C@@H](C[C@H](O)CC(=O)O[C@@H]1[C@H](O)[C@@H](O[C@@H]2O[C@@H](C)[C@H](O[C@@H]3OC[C@@H](O)[C@H](O)[C@H]3O)[C@@H](O[C@@H]3O[C@H](CO)[C@@H](O)[C@H](O)[C@H]3O)[C@H]2O)[C@H](OC(=O)[C@]23CCC(C)(C)C[C@H]2C2=CC[C@@H]4[C@@]5(C)CC[C@H](O[C@@H]6O[C@H](C(=O)O)[C@@H](O)[C@H](O)[C@H]6O[C@@H]6O[C@H](CO)[C@H](O)[C@H](O)[C@H]6O)[C@@](C)(C=O)[C@@H]5CC[C@@]4(C)[C@]2(C)C[C@H]3O)O[C@@H]1C)OC(=O)C[C@@H](O)C[C@H](O[C@@H]1O[C@@H](CO)[C@H](O)[C@H]1O)[C@@H](C)CC	Triterpenoids	CC1(C)CC[C@]2(CO)[C@H](O)C[C@]3(C)C(=CC[C@@H]4[C@@]5(C)CC[C@H](O)[C@@](C)(CO)[C@@H]5CC[C@]43C)[C@@H]2C1	CC1(C)CCC2(C)CCC3(C)C(CCC4C5(C)CCCC(C)(C)C5CCC43C)C2C1	30
TKC140626	C53H86O22	InChI=1S/C53H86O22/c1-23-32(57)35(60)39(64)45(70-23)74-42-27(19-54)71-43(41(66)37(42)62)69-21-28-34(59)36(61)40(65)46(72-28)75-47(67)53-16-14-48(2,3)18-25(53)24-8-9-30-49(4)12-11-31(73-44-38(63)33(58)26(56)20-68-44)50(5,22-55)29(49)10-13-52(30,7)51(24,6)15-17-53/h8,23,25-46,54-66H,9-22H2,1-7H3/t23-,25-,26+,27+,28+,29+,30+,31-,32-,33-,34+,35+,36-,37+,38+,39+,40+,41+,42+,43+,44-,45-,46-,49-,50-,51+,52+,53-/m0/s1	C[C@@H]1O[C@@H](O[C@H]2[C@H](O)[C@@H](O)[C@H](OC[C@H]3O[C@@H](OC(=O)[C@]45CCC(C)(C)C[C@H]4C4=CC[C@@H]6[C@@]7(C)CC[C@H](O[C@@H]8OC[C@@H](O)[C@H](O)[C@H]8O)[C@@](C)(CO)[C@@H]7CC[C@@]6(C)[C@]4(C)CC5)[C@H](O)[C@@H](O)[C@@H]3O)O[C@@H]2CO)[C@H](O)[C@H](O)[C@H]1O	Triterpenoids	CC1(C)CC[C@]2(CO)CC[C@]3(C)C(=CC[C@@H]4[C@@]5(C)CC[C@H](O)[C@@](C)(CO)[C@@H]5CC[C@]43C)[C@@H]2C1	CC1(C)CCC2(C)CCC3(C)C(CCC4C5(C)CCCC(C)(C)C5CCC43C)C2C1	30
TKC140623	C53H86O22	InChI=1S/C53H86O22/c1-23-32(58)34(60)38(64)44(69-23)73-41-27(19-54)70-45(39(65)35(41)61)74-42-28(20-55)71-46(40(66)36(42)62)75-47(67)53-16-14-48(2,3)18-25(53)24-8-9-30-49(4)12-11-31(72-43-37(63)33(59)26(57)21-68-43)50(5,22-56)29(49)10-13-52(30,7)51(24,6)15-17-53/h8,23,25-46,54-66H,9-22H2,1-7H3/t23-,25-,26-,27-,28-,29-,30-,31-,32-,33+,34+,35-,36-,37-,38-,39-,40-,41-,42-,43+,44+,45+,46+,49+,50-,51-,52-,53-/m0/s1	C[C@@H]1O[C@H](O[C@@H]2[C@@H](O)[C@H](O)[C@@H](O[C@@H]3[C@@H](O)[C@H](O)[C@@H](OC(=O)[C@]45CCC(C)(C)C[C@H]4C4=CC[C@H]6[C@]7(C)CC[C@H](O[C@H]8OC[C@H](O)[C@@H](O)[C@@H]8O)[C@@](C)(CO)[C@H]7CC[C@]6(C)[C@@]4(C)CC5)O[C@H]3CO)O[C@H]2CO)[C@@H](O)[C@H](O)[C@H]1O	Triterpenoids	CC1(C)CC[C@]2(CO)CC[C@@]3(C)C(=CC[C@H]4[C@]5(C)CC[C@H](O)[C@@](C)(CO)[C@H]5CC[C@@]43C)[C@@H]2C1	CC1(C)CCC2(C)CCC3(C)C(CCC4C5(C)CCCC(C)(C)C5CCC43C)C2C1	30
TKC140639	C53H86O23	InChI=1S/C53H86O23/c1-48(2)13-15-53(47(68)76-45-41(67)38(64)35(61)28(73-45)21-70-43-39(65)36(62)33(59)26(18-54)71-43)16-14-51(5)23(24(53)17-48)7-8-30-49(3)11-10-31(50(4,22-56)29(49)9-12-52(30,51)6)74-46-42(32(58)25(57)20-69-46)75-44-40(66)37(63)34(60)27(19-55)72-44/h7,24-46,54-67H,8-22H2,1-6H3/t24-,25+,26+,27+,28+,29-,30-,31-,32-,33+,34+,35+,36-,37-,38-,39+,40+,41+,42+,43+,44-,45-,46-,49+,50-,51-,52-,53-/m1/s1	CC1(C)CC[C@@]2(C(=O)O[C@H]3O[C@@H](CO[C@H]4O[C@@H](CO)[C@H](O)[C@@H](O)[C@@H]4O)[C@H](O)[C@@H](O)[C@@H]3O)CC[C@]3(C)C(=CC[C@@H]4[C@@]5(C)CC[C@@H](O[C@H]6OC[C@H](O)[C@@H](O)[C@@H]6O[C@H]6O[C@@H](CO)[C@H](O)[C@@H](O)[C@@H]6O)[C@](C)(CO)[C@@H]5CC[C@]43C)[C@H]2C1	Triterpenoids	CC1(C)CC[C@@]2(CO)CC[C@]3(C)C(=CC[C@@H]4[C@@]5(C)CC[C@@H](O)[C@](C)(CO)[C@@H]5CC[C@]43C)[C@H]2C1	CC1(C)CCC2(C)CCC3(C)C(CCC4C5(C)CCCC(C)(C)C5CCC43C)C2C1	30
TKC140640	C53H86O23	InChI=1S/C53H86O23/c1-48(2)13-15-53(47(68)76-45-41(67)38(64)35(61)28(73-45)21-70-43-39(65)36(62)33(59)26(18-54)71-43)16-14-51(5)23(24(53)17-48)7-8-30-49(3)11-10-31(50(4,22-56)29(49)9-12-52(30,51)6)74-46-42(32(58)25(57)20-69-46)75-44-40(66)37(63)34(60)27(19-55)72-44/h7,24-46,54-67H,8-22H2,1-6H3/t24-,25+,26+,27+,28+,29+,30+,31-,32+,33+,34+,35+,36-,37-,38-,39+,40+,41+,42-,43+,44-,45-,46-,49-,50-,51+,52+,53-/m0/s1	CC1(C)CC[C@]2(C(=O)O[C@@H]3O[C@H](CO[C@@H]4O[C@H](CO)[C@@H](O)[C@H](O)[C@H]4O)[C@@H](O)[C@H](O)[C@H]3O)CC[C@]3(C)C(=CC[C@@H]4[C@@]5(C)CC[C@H](O[C@@H]6OC[C@@H](O)[C@@H](O)[C@@H]6O[C@@H]6O[C@H](CO)[C@@H](O)[C@H](O)[C@H]6O)[C@@](C)(CO)[C@@H]5CC[C@]43C)[C@@H]2C1	Triterpenoids	CC1(C)CC[C@]2(CO)CC[C@]3(C)C(=CC[C@@H]4[C@@]5(C)CC[C@H](O)[C@@](C)(CO)[C@@H]5CC[C@]43C)[C@@H]2C1	CC1(C)CCC2(C)CCC3(C)C(CCC4C5(C)CCCC(C)(C)C5CCC43C)C2C1	30
TKC204257	C31H50O4	InChI=1S/C31H50O4/c1-18(2)19(3)9-10-20(27(34)35)26-23(32)17-31(8)22-11-12-24-28(4,5)25(33)14-15-29(24,6)21(22)13-16-30(26,31)7/h18,20,23-26,32-33H,3,9-17H2,1-2,4-8H3,(H,34,35)/t20-,23-,24-,25+,26+,29-,30-,31+/m1/s1	C=C(CC[C@@H](C(=O)O)[C@H]1[C@H](O)C[C@@]2(C)C3=C(CC[C@]12C)[C@@]1(C)CC[C@H](O)C(C)(C)[C@H]1CC3)C(C)C	Triterpenoids	C=C(CC[C@@H](CO)[C@H]1[C@H](O)C[C@@]2(C)C3=C(CC[C@]12C)[C@@]1(C)CC[C@H](O)C(C)(C)[C@H]1CC3)C(C)C	CC(C)C(C)CCC(C)C1CCC2(C)C3CCC4C(C)(C)CCCC4(C)C3CCC12C	31
TKC140637	C54H88O23	InChI=1S/C54H88O23/c1-23-32(58)35(61)39(65)45(71-23)76-43-27(20-56)73-44(42(68)38(43)64)70-21-28-34(60)37(63)41(67)47(74-28)77-48(69)54-16-14-49(2,3)18-25(54)24-8-9-30-50(4)12-11-31(75-46-40(66)36(62)33(59)26(19-55)72-46)51(5,22-57)29(50)10-13-53(30,7)52(24,6)15-17-54/h8,23,25-47,55-68H,9-22H2,1-7H3/t23-,25-,26+,27+,28+,29+,30+,31-,32-,33+,34+,35+,36-,37-,38+,39+,40+,41+,42+,43+,44+,45-,46-,47-,50-,51-,52+,53+,54-/m0/s1	C[C@@H]1O[C@@H](O[C@H]2[C@H](O)[C@@H](O)[C@H](OC[C@H]3O[C@@H](OC(=O)[C@]45CCC(C)(C)C[C@H]4C4=CC[C@@H]6[C@@]7(C)CC[C@H](O[C@@H]8O[C@H](CO)[C@@H](O)[C@H](O)[C@H]8O)[C@@](C)(CO)[C@@H]7CC[C@@]6(C)[C@]4(C)CC5)[C@H](O)[C@@H](O)[C@@H]3O)O[C@@H]2CO)[C@H](O)[C@H](O)[C@H]1O	Triterpenoids	CC1(C)CC[C@]2(CO)CC[C@]3(C)C(=CC[C@@H]4[C@@]5(C)CC[C@H](O)[C@@](C)(CO)[C@@H]5CC[C@]43C)[C@@H]2C1	CC1(C)CCC2(C)CCC3(C)C(CCC4C5(C)CCCC(C)(C)C5CCC43C)C2C1	30
TKC140641	C53H86O23	InChI=1S/C53H86O23/c1-48(2)13-15-53(47(68)76-45-41(67)38(64)35(61)28(73-45)21-70-43-39(65)36(62)33(59)26(18-54)71-43)16-14-51(5)23(24(53)17-48)7-8-30-49(3)11-10-31(50(4,22-56)29(49)9-12-52(30,51)6)74-46-42(32(58)25(57)20-69-46)75-44-40(66)37(63)34(60)27(19-55)72-44/h7,24-46,54-67H,8-22H2,1-6H3/t24-,25-,26+,27+,28+,29+,30+,31-,32-,33+,34+,35+,36-,37-,38-,39+,40+,41+,42+,43+,44-,45-,46-,49-,50-,51+,52+,53-/m0/s1	CC1(C)CC[C@]2(C(=O)O[C@@H]3O[C@H](CO[C@@H]4O[C@H](CO)[C@@H](O)[C@H](O)[C@H]4O)[C@@H](O)[C@H](O)[C@H]3O)CC[C@]3(C)C(=CC[C@@H]4[C@@]5(C)CC[C@H](O[C@@H]6OC[C@H](O)[C@H](O)[C@H]6O[C@@H]6O[C@H](CO)[C@@H](O)[C@H](O)[C@H]6O)[C@@](C)(CO)[C@@H]5CC[C@]43C)[C@@H]2C1	Triterpenoids	CC1(C)CC[C@]2(CO)CC[C@]3(C)C(=CC[C@@H]4[C@@]5(C)CC[C@H](O)[C@@](C)(CO)[C@@H]5CC[C@]43C)[C@@H]2C1	CC1(C)CCC2(C)CCC3(C)C(CCC4C5(C)CCCC(C)(C)C5CCC43C)C2C1	30
TKC140649	C54H86O24	InChI=1S/C54H86O24/c1-22-30(57)32(59)37(64)45(72-22)76-41-25(19-55)73-44(40(67)36(41)63)71-20-26-31(58)33(60)38(65)46(74-26)78-48(70)54-16-14-49(2,3)18-24(54)23-8-9-28-50(4)12-11-29(75-47-39(66)34(61)35(62)42(77-47)43(68)69)51(5,21-56)27(50)10-13-53(28,7)52(23,6)15-17-54/h8,22,24-42,44-47,55-67H,9-21H2,1-7H3,(H,68,69)/t22-,24-,25+,26+,27+,28+,29-,30-,31+,32+,33-,34-,35-,36+,37+,38+,39+,40+,41+,42-,44-,45+,46+,47+,50-,51-,52+,53+,54-/m0/s1	C[C@@H]1O[C@H](O[C@H]2[C@H](O)[C@@H](O)[C@@H](OC[C@H]3O[C@H](OC(=O)[C@]45CCC(C)(C)C[C@H]4C4=CC[C@@H]6[C@@]7(C)CC[C@H](O[C@@H]8O[C@H](C(=O)O)[C@@H](O)[C@H](O)[C@H]8O)[C@@](C)(CO)[C@@H]7CC[C@@]6(C)[C@]4(C)CC5)[C@H](O)[C@@H](O)[C@@H]3O)O[C@@H]2CO)[C@H](O)[C@H](O)[C@H]1O	Triterpenoids	CC1(C)CC[C@]2(CO)CC[C@]3(C)C(=CC[C@@H]4[C@@]5(C)CC[C@H](O)[C@@](C)(CO)[C@@H]5CC[C@]43C)[C@@H]2C1	CC1(C)CCC2(C)CCC3(C)C(CCC4C5(C)CCCC(C)(C)C5CCC43C)C2C1	30
TKC140646	C54H88O24	InChI=1S/C54H88O24/c1-49(2)13-15-54(48(70)78-46-41(69)38(66)34(62)27(20-57)73-46)16-14-52(5)23(24(54)17-49)7-8-30-50(3)11-10-31(51(4,22-59)29(50)9-12-53(30,52)6)75-47-43(77-45-40(68)37(65)33(61)26(19-56)72-45)42(35(63)28(21-58)74-47)76-44-39(67)36(64)32(60)25(18-55)71-44/h7,24-47,55-69H,8-22H2,1-6H3/t24-,25+,26+,27+,28+,29+,30+,31-,32+,33+,34+,35+,36-,37-,38-,39+,40+,41+,42-,43+,44-,45-,46-,47-,50-,51+,52+,53+,54-/m0/s1	CC1(C)CC[C@]2(C(=O)O[C@@H]3O[C@H](CO)[C@@H](O)[C@H](O)[C@H]3O)CC[C@]3(C)C(=CC[C@@H]4[C@@]5(C)CC[C@H](O[C@@H]6O[C@H](CO)[C@@H](O)[C@H](O[C@@H]7O[C@H](CO)[C@@H](O)[C@H](O)[C@H]7O)[C@H]6O[C@@H]6O[C@H](CO)[C@@H](O)[C@H](O)[C@H]6O)[C@](C)(CO)[C@@H]5CC[C@]43C)[C@@H]2C1	Triterpenoids	CC1(C)CC[C@]2(CO)CC[C@]3(C)C(=CC[C@@H]4[C@@]5(C)CC[C@H](O)[C@](C)(CO)[C@@H]5CC[C@]43C)[C@@H]2C1	CC1(C)CCC2(C)CCC3(C)C(CCC4C5(C)CCCC(C)(C)C5CCC43C)C2C1	30
TKC140647	C54H88O24	InChI=1S/C54H88O24/c1-49(2)13-15-54(48(70)78-46-41(69)38(66)34(62)27(20-57)73-46)16-14-52(5)23(24(54)17-49)7-8-30-50(3)11-10-31(51(4,22-59)29(50)9-12-53(30,52)6)75-47-43(77-45-40(68)37(65)33(61)26(19-56)72-45)42(35(63)28(21-58)74-47)76-44-39(67)36(64)32(60)25(18-55)71-44/h7,24-47,55-69H,8-22H2,1-6H3/t24-,25-,26-,27-,28-,29+,30-,31-,32-,33-,34-,35-,36+,37+,38+,39-,40-,41-,42+,43-,44+,45+,46+,47+,50-,51+,52-,53-,54+/m1/s1	CC1(C)CC[C@]2(C(=O)O[C@@H]3O[C@H](CO)[C@@H](O)[C@H](O)[C@H]3O)CC[C@]3(C)C(=CC[C@@H]4[C@]5(C)CC[C@@H](O[C@@H]6O[C@H](CO)[C@@H](O)[C@H](O[C@@H]7O[C@H](CO)[C@@H](O)[C@H](O)[C@H]7O)[C@H]6O[C@@H]6O[C@H](CO)[C@@H](O)[C@H](O)[C@H]6O)[C@@](C)(CO)[C@H]5CC[C@]43C)[C@H]2C1	Triterpenoids	CC1(C)CC[C@]2(CO)CC[C@]3(C)C(=CC[C@@H]4[C@]5(C)CC[C@@H](O)[C@@](C)(CO)[C@H]5CC[C@]43C)[C@H]2C1	CC1(C)CCC2(C)CCC3(C)C(CCC4C5(C)CCCC(C)(C)C5CCC43C)C2C1	30
TKC140653	C53H86O22	InChI=1S/C53H86O22/c1-23-32(57)36(61)40(65)44(70-23)74-42-33(58)26(56)20-68-46(42)73-31-11-12-49(4)29(50(31,5)22-55)10-13-52(7)30(49)9-8-24-25-18-48(2,3)14-16-53(25,17-15-51(24,52)6)47(67)75-45-41(66)38(63)35(60)28(72-45)21-69-43-39(64)37(62)34(59)27(19-54)71-43/h8,23,25-46,54-66H,9-22H2,1-7H3/t23-,25-,26-,27+,28+,29+,30+,31-,32-,33-,34+,35+,36+,37-,38-,39+,40+,41+,42+,43+,44-,45-,46-,49-,50-,51+,52+,53-/m0/s1	C[C@@H]1O[C@@H](O[C@H]2[C@H](O[C@H]3CC[C@@]4(C)[C@@H](CC[C@]5(C)[C@@H]4CC=C4[C@@H]6CC(C)(C)CC[C@]6(C(=O)O[C@@H]6O[C@H](CO[C@@H]7O[C@H](CO)[C@@H](O)[C@H](O)[C@H]7O)[C@@H](O)[C@H](O)[C@H]6O)CC[C@]45C)[C@]3(C)CO)OC[C@H](O)[C@@H]2O)[C@H](O)[C@H](O)[C@H]1O	Triterpenoids	CC1(C)CC[C@]2(CO)CC[C@]3(C)C(=CC[C@@H]4[C@@]5(C)CC[C@H](O)[C@@](C)(CO)[C@@H]5CC[C@]43C)[C@@H]2C1	CC1(C)CCC2(C)CCC3(C)C(CCC4C5(C)CCCC(C)(C)C5CCC43C)C2C1	30
TKC140658	C53H86O22	InChI=1S/C53H86O22/c1-23-32(57)36(61)40(65)44(70-23)74-42-33(58)26(56)20-68-46(42)73-31-11-12-49(4)29(50(31,5)22-55)10-13-52(7)30(49)9-8-24-25-18-48(2,3)14-16-53(25,17-15-51(24,52)6)47(67)75-45-41(66)38(63)35(60)28(72-45)21-69-43-39(64)37(62)34(59)27(19-54)71-43/h8,23,25-46,54-66H,9-22H2,1-7H3/t23-,25+,26-,27-,28-,29+,30+,31-,32-,33+,34-,35-,36+,37+,38+,39-,40-,41-,42-,43-,44+,45+,46+,49-,50-,51+,52+,53+/m0/s1	C[C@@H]1O[C@H](O[C@@H]2[C@@H](O[C@H]3CC[C@@]4(C)[C@@H](CC[C@]5(C)[C@@H]4CC=C4[C@H]6CC(C)(C)CC[C@@]6(C(=O)O[C@H]6O[C@@H](CO[C@H]7O[C@@H](CO)[C@H](O)[C@@H](O)[C@@H]7O)[C@H](O)[C@@H](O)[C@@H]6O)CC[C@]45C)[C@]3(C)CO)OC[C@H](O)[C@H]2O)[C@@H](O)[C@H](O)[C@H]1O	Triterpenoids	CC1(C)CC[C@@]2(CO)CC[C@]3(C)C(=CC[C@@H]4[C@@]5(C)CC[C@H](O)[C@@](C)(CO)[C@@H]5CC[C@]43C)[C@H]2C1	CC1(C)CCC2(C)CCC3(C)C(CCC4C5(C)CCCC(C)(C)C5CCC43C)C2C1	30
TKC153856	C68H106O29	InChI=1S/C68H106O29/c1-14-28(3)56(84)88-31(6)30(5)58(86)93-49-36(89-57(85)29(4)15-2)26-87-59(48(49)80)97-54-53(81)68(27-71)33(22-63(54,7)8)32-16-17-38-65(11)20-19-40(64(9,10)37(65)18-21-66(38,12)67(32,13)23-39(68)72)92-62-52(96-61-46(78)44(76)42(74)35(25-70)91-61)50(47(79)51(95-62)55(82)83)94-60-45(77)43(75)41(73)34(24-69)90-60/h14-16,30-31,33-54,59-62,69-81H,17-27H2,1-13H3,(H,82,83)/b28-14+,29-15+/t30-,31-,33+,34+,35+,36-,37-,38+,39+,40-,41-,42-,43-,44-,45+,46+,47-,48+,49-,50-,51-,52+,53-,54-,59-,60-,61-,62+,65-,66+,67+,68-/m0/s1	C/C=C(\C)C(=O)O[C@@H](C)[C@H](C)C(=O)O[C@@H]1[C@@H](O)[C@H](O[C@H]2[C@H](O)[C@]3(CO)[C@H](O)C[C@]4(C)C(=CC[C@@H]5[C@@]6(C)CC[C@H](O[C@@H]7O[C@H](C(=O)O)[C@@H](O)[C@H](O[C@@H]8O[C@H](CO)[C@H](O)[C@H](O)[C@H]8O)[C@H]7O[C@@H]7O[C@H](CO)[C@H](O)[C@H](O)[C@H]7O)C(C)(C)[C@@H]6CC[C@]54C)[C@H]3CC2(C)C)OC[C@@H]1OC(=O)/C(C)=C/C	Triterpenoids	CC1(C)C[C@@H]2C3=CC[C@@H]4[C@@]5(C)CC[C@H](O)C(C)(C)[C@@H]5CC[C@@]4(C)[C@]3(C)C[C@@H](O)[C@@]2(CO)[C@@H](O)[C@@H]1O	CC1(C)CCC2(C)CCC3(C)C(CCC4C5(C)CCCC(C)(C)C5CCC43C)C2C1	30
TKC140654	C53H86O22	InChI=1S/C53H86O22/c1-23-32(57)36(61)40(65)44(70-23)74-42-33(58)26(56)20-68-46(42)73-31-11-12-49(4)29(50(31,5)22-55)10-13-52(7)30(49)9-8-24-25-18-48(2,3)14-16-53(25,17-15-51(24,52)6)47(67)75-45-41(66)38(63)35(60)28(72-45)21-69-43-39(64)37(62)34(59)27(19-54)71-43/h8,23,25-46,54-66H,9-22H2,1-7H3/t23-,25-,26-,27+,28+,29+,30+,31-,32-,33+,34+,35+,36+,37-,38-,39+,40+,41+,42+,43+,44-,45-,46-,49-,50-,51+,52+,53-/m0/s1	C[C@@H]1O[C@@H](O[C@H]2[C@H](O[C@H]3CC[C@@]4(C)[C@@H](CC[C@]5(C)[C@@H]4CC=C4[C@@H]6CC(C)(C)CC[C@]6(C(=O)O[C@@H]6O[C@H](CO[C@@H]7O[C@H](CO)[C@@H](O)[C@H](O)[C@H]7O)[C@@H](O)[C@H](O)[C@H]6O)CC[C@]45C)[C@]3(C)CO)OC[C@H](O)[C@H]2O)[C@H](O)[C@H](O)[C@H]1O	Triterpenoids	CC1(C)CC[C@]2(CO)CC[C@]3(C)C(=CC[C@@H]4[C@@]5(C)CC[C@H](O)[C@@](C)(CO)[C@@H]5CC[C@]43C)[C@@H]2C1	CC1(C)CCC2(C)CCC3(C)C(CCC4C5(C)CCCC(C)(C)C5CCC43C)C2C1	30
TKC204261	C45H69NO11	InChI=1S/C45H69NO11/c1-40(25-48)15-17-45(39(53)54)18-16-42(3)28(29(45)19-40)11-12-32-41(2)20-31(55-23-27-9-7-26(8-10-27)21-46-6)37(57-38-36(52)35(51)30(49)24-56-38)44(5,34(50)22-47)33(41)13-14-43(32,42)4/h7-11,29-38,46-52H,12-25H2,1-6H3,(H,53,54)/t29-,30+,31+,32-,33+,34+,35-,36+,37+,38+,40+,41+,42-,43+,44+,45+/m0/s1	CNCc1ccc(CO[C@@H]2C[C@@]3(C)[C@@H](CC[C@]4(C)[C@H]3CC=C3[C@@H]5C[C@](C)(CO)CC[C@@]5(C(=O)O)CC[C@@]34C)[C@](C)([C@H](O)CO)[C@@H]2O[C@H]2OC[C@@H](O)[C@H](O)[C@H]2O)cc1	Triterpenoids	C[C@@]1(CO)CC[C@@]2(CO)CC[C@@]3(C)C(=CC[C@H]4[C@@]5(C)C[C@@H](O)[C@@H](O)[C@@](C)([C@H](O)CO)[C@@H]5CC[C@]43C)[C@@H]2C1	CCC1(C)CCCC2(C)C1CCC1(C)C2CCC2C3CC(C)(C)CCC3(C)CCC21C	31
TKC089350	C47H76O18	InChI=1S/C47H76O18/c1-42(2)13-15-47(41(59)65-40-37(58)34(55)32(53)26(63-40)20-61-38-36(57)33(54)31(52)25(18-48)62-38)16-14-45(5)22(23(47)17-42)7-8-28-43(3)11-10-29(64-39-35(56)30(51)24(50)19-60-39)44(4,21-49)27(43)9-12-46(28,45)6/h17,22,24-40,48-58H,7-16,18-21H2,1-6H3/t22-,24+,25-,26-,27-,28-,29+,30+,31-,32-,33+,34+,35-,36-,37-,38-,39+,40+,43+,44+,45-,46-,47+/m1/s1	CC1(C)C=C2[C@H]3CC[C@@H]4[C@@]5(C)CC[C@H](O[C@@H]6OC[C@H](O)[C@H](O)[C@H]6O)[C@@](C)(CO)[C@@H]5CC[C@@]4(C)[C@]3(C)CC[C@@]2(C(=O)O[C@@H]2O[C@H](CO[C@@H]3O[C@H](CO)[C@@H](O)[C@H](O)[C@H]3O)[C@@H](O)[C@H](O)[C@H]2O)CC1	Triterpenoids	CC1(C)C=C2[C@H]3CC[C@@H]4[C@@]5(C)CC[C@H](O)[C@@](C)(CO)[C@@H]5CC[C@@]4(C)[C@]3(C)CC[C@@]2(CO)CC1	CC1(C)CCC2(C)CCC3(C)C(CCC4C5(C)CCCC(C)(C)C5CCC43C)C2C1	30
TKC144572	C30H50O2	InChI=1S/C30H50O2/c1-18-11-14-28(6)24(32)17-30(8)20(25(28)19(18)2)9-10-22-27(5)15-13-23(31)26(3,4)21(27)12-16-29(22,30)7/h11,19-25,31-32H,9-10,12-17H2,1-8H3/t19-,20-,21+,22-,23+,24+,25-,27+,28-,29-,30-/m1/s1	CC1=CC[C@@]2(C)[C@H]([C@@H]1C)[C@H]1CC[C@@H]3[C@@]4(C)CC[C@H](O)C(C)(C)[C@@H]4CC[C@@]3(C)[C@]1(C)C[C@@H]2O	Triterpenoids	CC1=CC[C@@]2(C)[C@H]([C@@H]1C)[C@H]1CC[C@@H]3[C@@]4(C)CC[C@H](O)C(C)(C)[C@@H]4CC[C@@]3(C)[C@]1(C)C[C@@H]2O	CC1CCC2(C)CCC3(C)C(CCC4C5(C)CCCC(C)(C)C5CCC43C)C2C1C	30
TKC144577	C30H50O3	InChI=1S/C30H50O3/c1-17-22-18-9-10-20-26(4)13-12-21(31)25(2,3)19(26)11-14-29(20,7)28(18,6)16-15-27(22,5)23(32)24-30(17,8)33-24/h17-24,31-32H,9-16H2,1-8H3/t17-,18+,19-,20+,21-,22-,23-,24+,26-,27+,28+,29+,30-/m0/s1	C[C@H]1[C@H]2[C@H]3CC[C@@H]4[C@@]5(C)CC[C@H](O)C(C)(C)[C@@H]5CC[C@@]4(C)[C@]3(C)CC[C@@]2(C)[C@@H](O)[C@H]2O[C@]21C	Triterpenoids	C[C@H]1[C@H]2[C@H]3CC[C@@H]4[C@@]5(C)CC[C@H](O)C(C)(C)[C@@H]5CC[C@@]4(C)[C@]3(C)CC[C@@]2(C)[C@@H](O)C[C@@]1(C)O	CC1CCC2(C)CCC3(C)C(CCC4C5(C)CCCC(C)(C)C5CCC43C)C2C1C	30
TKC149486	C42H66O15	InChI=1S/C42H66O15/c1-19-9-14-41(37(53)57-35-33(50)31(48)29(46)23(18-44)55-35)15-16-42(36(51)52)21(27(41)20(19)2)7-8-25-39(5)12-11-26(38(3,4)24(39)10-13-40(25,42)6)56-34-32(49)30(47)28(45)22(17-43)54-34/h7,19-20,22-35,43-50H,8-18H2,1-6H3,(H,51,52)/t19-,20+,22-,23-,24-,25+,26+,27+,28-,29-,30+,31+,32-,33-,34+,35+,39+,40-,41+,42-/m1/s1	C[C@H]1[C@H](C)CC[C@]2(C(=O)O[C@@H]3O[C@H](CO)[C@@H](O)[C@H](O)[C@H]3O)CC[C@]3(C(=O)O)C(=CC[C@H]4[C@@]5(C)CC[C@H](O[C@@H]6O[C@H](CO)[C@@H](O)[C@H](O)[C@H]6O)C(C)(C)[C@H]5CC[C@]43C)[C@H]12	Triterpenoids	C[C@H]1[C@H](C)CC[C@]2(CO)CC[C@]3(CO)C(=CC[C@H]4[C@@]5(C)CC[C@H](O)C(C)(C)[C@H]5CC[C@]43C)[C@H]12	CC1CCC2(C)CCC3(C)C(CCC4C5(C)CCCC(C)(C)C5CCC43C)C2C1C	30
TKC057262	C30H52O2	InChI=1S/C30H52O2/c1-19(18-31)20-10-13-27(4)16-17-29(6)21(25(20)27)8-9-23-28(5)14-12-24(32)26(2,3)22(28)11-15-30(23,29)7/h19-25,31-32H,8-18H2,1-7H3/t19-,20+,21-,22+,23-,24+,25-,27-,28+,29-,30-/m1/s1	C[C@H](CO)[C@@H]1CC[C@]2(C)CC[C@]3(C)[C@H](CC[C@@H]4[C@@]5(C)CC[C@H](O)C(C)(C)[C@@H]5CC[C@]43C)[C@@H]12	Triterpenoids	C[C@H](CO)[C@@H]1CC[C@]2(C)CC[C@]3(C)[C@H](CC[C@@H]4[C@@]5(C)CC[C@H](O)C(C)(C)[C@@H]5CC[C@]43C)[C@@H]12	CC(C)C1CCC2(C)CCC3(C)C(CCC4C5(C)CCCC(C)(C)C5CCC43C)C12	30
TKC047899	C44H76O14	InChI=1S/C44H76O14/c1-21-29(46)31(48)33(50)37(54-21)57-26-19-25-24(44(11,53)16-12-15-39(4,5)52)13-17-42(25,9)43(10)18-14-28-40(6,7)36(56-23(3)45)27(20-41(28,8)35(26)43)58-38-34(51)32(49)30(47)22(2)55-38/h21-22,24-38,46-53H,12-20H2,1-11H3/t21-,22-,24+,25-,26-,27-,28+,29+,30+,31+,32+,33-,34-,35-,36-,37+,38+,41+,42-,43-,44+/m1/s1	CC(=O)O[C@@H]1[C@H](O[C@@H]2O[C@H](C)[C@H](O)[C@H](O)[C@H]2O)C[C@]2(C)[C@H]3[C@H](O[C@@H]4O[C@H](C)[C@H](O)[C@H](O)[C@H]4O)C[C@@H]4[C@@H]([C@@](C)(O)CCCC(C)(C)O)CC[C@@]4(C)[C@]3(C)CC[C@H]2C1(C)C	Triterpenoids	CC(C)(O)CCC[C@](C)(O)[C@H]1CC[C@]2(C)[C@@H]1C[C@@H](O)[C@@H]1[C@@]3(C)C[C@@H](O)[C@@H](O)C(C)(C)[C@@H]3CC[C@]12C	CC(C)CCCC(C)C1CCC2(C)C1CCC1C3(C)CCCC(C)(C)C3CCC12C	30
TKC158792	C58H102O8	InChI=1S/C58H102O8/c1-53(2)37-38-58(52(64)65)45(40-53)44-33-34-48-54(3)41-46(60)51(55(4,43-59)47(54)35-36-56(48,5)57(44,6)42-49(58)61)66-39-31-29-27-25-23-21-19-17-15-13-11-9-7-8-10-12-14-16-18-20-22-24-26-28-30-32-50(62)63/h33,45-49,51,59-61H,7-32,34-43H2,1-6H3,(H,62,63)(H,64,65)/t45-,46-,47-,48+,49+,51-,54-,55-,56+,57+,58+/m0/s1	CC1(C)CC[C@]2(C(=O)O)[C@H](O)C[C@]3(C)C(=CC[C@@H]4[C@@]5(C)C[C@H](O)[C@H](OCCCCCCCCCCCCCCCCCCCCCCCCCCCC(=O)O)[C@@](C)(CO)[C@H]5CC[C@]43C)[C@@H]2C1	Triterpenoids	CC1(C)CC[C@]2(CO)[C@H](O)C[C@]3(C)C(=CC[C@@H]4[C@@]5(C)C[C@H](O)[C@H](O)[C@@](C)(CO)[C@H]5CC[C@]43C)[C@@H]2C1	CC1(C)CCC2(C)CCC3(C)C(CCC4C5(C)CCCC(C)(C)C5CCC43C)C2C1	30
TKC082396	C30H38O5	InChI=1S/C30H38O5/c1-17-7-10-24(34-27(17)32)19(3)21-13-14-29(6)23(18(21)2)16-30(33)15-20-8-12-26(31)35-28(4,5)22(20)9-11-25(29)30/h7-8,12-13,15,19,22-25,33H,2,9-11,14,16H2,1,3-6H3/t19?,22-,23+,24?,25+,29+,30+/m0/s1	C=C1C(C(C)C2CC=C(C)C(=O)O2)=CC[C@]2(C)[C@@H]1C[C@]1(O)C=C3C=CC(=O)OC(C)(C)[C@H]3CC[C@H]21	Triterpenoids	C=C1C(C(C)C(O)CCC(C)CO)=CC[C@]2(C)[C@@H]1C[C@]1(O)C=C(C=CCO)[C@@H](C(C)C)CC[C@H]21	CCCC1CC2CC3C(C)C(C(C)CCCC(C)C)CCC3(C)C2CCC1C(C)C	30
TKC082400	C30H38O6	InChI=1S/C30H38O6/c1-16-13-23(31)26(35-27(16)33)18(3)20-11-12-29(6)22(17(20)2)15-30(34)14-19-7-10-25(32)36-28(4,5)21(19)8-9-24(29)30/h7,10-11,13-14,18,21-24,26,31,34H,2,8-9,12,15H2,1,3-6H3/t18-,21-,22+,23+,24+,26+,29-,30-/m1/s1	C=C1C([C@@H](C)[C@@H]2OC(=O)C(C)=C[C@@H]2O)=CC[C@]2(C)[C@H]1C[C@]1(O)C=C3C=CC(=O)OC(C)(C)[C@@H]3CC[C@@H]21	Triterpenoids	C=C1C([C@@H](C)[C@H](O)[C@@H](O)CC(C)CO)=CC[C@]2(C)[C@H]1C[C@]1(O)C=C(C=CCO)[C@H](C(C)C)CC[C@@H]21	CCCC1CC2CC3C(C)C(C(C)CCCC(C)C)CCC3(C)C2CCC1C(C)C	30
TKC082404	C32H42O8	InChI=1S/C32H42O8/c1-17-8-10-23(39-28(17)35)19(3)32(37)13-12-30(7)22(18(32)2)16-31(36)15-21-9-11-26(34)40-29(5,6)27(21)24(14-25(30)31)38-20(4)33/h8-9,11,15,19,22-25,27,36-37H,2,10,12-14,16H2,1,3-7H3/t19-,22-,23+,24+,25-,27-,30+,31+,32-/m0/s1	C=C1[C@@H]2C[C@]3(O)C=C4C=CC(=O)OC(C)(C)[C@@H]4[C@H](OC(C)=O)C[C@H]3[C@]2(C)CC[C@@]1(O)[C@@H](C)[C@H]1CC=C(C)C(=O)O1	Triterpenoids	C=C1[C@@H]2C[C@]3(O)C=C(C=CCO)[C@H](C(C)C)[C@H](O)C[C@H]3[C@]2(C)CC[C@@]1(O)[C@@H](C)[C@H](O)CCC(C)CO	CCCC1CC2CC3C(C)C(C(C)CCCC(C)C)CCC3(C)C2CCC1C(C)C	30
TKC047905	C33H58O5	InChI=1S/C33H58O5/c1-27(2)22-12-17-31(8)23(30(22,7)15-13-24(27)35)19-21(34)26-20(11-16-32(26,31)9)33(10,36)18-14-25-28(3,4)38-29(5,6)37-25/h20-26,34-36H,11-19H2,1-10H3	CC1(C)OC(CCC(C)(O)C2CCC3(C)C2C(O)CC2C4(C)CCC(O)C(C)(C)C4CCC23C)C(C)(C)O1	Triterpenoids	CC(C)(O)CCCC(C)(O)C1CCC2(C)C1C(O)CC1C3(C)CCC(O)C(C)(C)C3CCC12C	CC(C)CCCC(C)C1CCC2(C)C1CCC1C3(C)CCCC(C)(C)C3CCC12C	30
TKC058129	C32H52O5	InChI=1S/C32H52O5/c1-17(2)20-14-22(35)26-29(20,6)12-13-31(8)25-19(10-11-32(26,31)9)30(7)16-23(37-18(3)33)27(36)28(4,5)24(30)15-21(25)34/h10,17,20-27,34-36H,11-16H2,1-9H3/t20-,21-,22+,23+,24-,25-,26-,27-,29-,30+,31-,32+/m0/s1	CC(=O)O[C@@H]1C[C@]2(C)C3=CC[C@]4(C)[C@H]5[C@H](O)C[C@@H](C(C)C)[C@]5(C)CC[C@@]4(C)[C@@H]3[C@@H](O)C[C@H]2C(C)(C)[C@H]1O	Triterpenoids	CC(C)[C@@H]1C[C@@H](O)[C@H]2[C@@]1(C)CC[C@@]1(C)[C@H]3C(=CC[C@]21C)[C@@]1(C)C[C@@H](O)[C@H](O)C(C)(C)[C@@H]1C[C@@H]3O	CC(C)C1CCC2C1(C)CCC1(C)C3CCC4C(C)(C)CCCC4(C)C3CCC21C	30
TKC201837	C30H44O4	InChI=1S/C30H44O4/c1-19(2)22-10-11-24-28(6)14-12-23(20(3)8-7-9-21(4)26(33)34)27(28,5)16-17-30(24)18-29(22,30)15-13-25(31)32/h9-11,20,22-24H,1,7-8,12-18H2,2-6H3,(H,31,32)(H,33,34)/b21-9-/t20-,22-,23-,24+,27-,28+,29-,30+/m1/s1	C=C(C)[C@H]1C=C[C@@H]2[C@]3(CC[C@]4(C)[C@@H]([C@H](C)CC/C=C(/C)C(=O)O)CC[C@@]24C)C[C@]13CCC(=O)O	Triterpenoids	C=C(C)[C@H]1C=C[C@@H]2[C@]3(CC[C@]4(C)[C@@H]([C@H](C)CC/C=C(/C)CO)CC[C@@]24C)C[C@]13CCCO	CCCC12CC13CCC1(C)C(C(C)CCCC(C)C)CCC1(C)C3CCC2C(C)C	30
TKC140768	C64H104O30	InChI=1S/C64H104O30/c1-25-36(70)40(74)43(77)53(85-25)93-50-46(80)56(88-32(21-66)48(50)91-54-44(78)41(75)47(31(20-65)87-54)90-52-42(76)38(72)29(68)22-83-52)92-49-37(71)26(2)86-55(45(49)79)94-51-39(73)30(69)23-84-57(51)89-35-12-13-60(5)33(61(35,6)24-67)11-14-63(8)34(60)10-9-27-28-19-59(3,4)15-17-64(28,58(81)82)18-16-62(27,63)7/h9,25-26,28-57,65-80H,10-24H2,1-8H3,(H,81,82)/t25-,26-,28-,29+,30-,31+,32+,33+,34+,35-,36-,37-,38-,39-,40+,41+,42+,43+,44+,45+,46+,47+,48-,49+,50+,51+,52-,53-,54-,55-,56-,57-,60-,61-,62+,63+,64-/m0/s1	C[C@@H]1O[C@@H](O[C@@H]2[C@@H](O)[C@H](O[C@@H]3[C@@H](O)[C@H](C)O[C@@H](O[C@H]4[C@H](O[C@H]5CC[C@@]6(C)[C@@H](CC[C@]7(C)[C@@H]6CC=C6[C@@H]8CC(C)(C)CC[C@]8(C(=O)O)CC[C@]67C)[C@]5(C)CO)OC[C@H](O)[C@@H]4O)[C@@H]3O)O[C@H](CO)[C@@H]2O[C@@H]2O[C@H](CO)[C@@H](O[C@@H]3OC[C@@H](O)[C@H](O)[C@H]3O)[C@H](O)[C@H]2O)[C@H](O)[C@H](O)[C@H]1O	Triterpenoids	CC1(C)CC[C@]2(CO)CC[C@]3(C)C(=CC[C@@H]4[C@@]5(C)CC[C@H](O)[C@@](C)(CO)[C@@H]5CC[C@]43C)[C@@H]2C1	CC1(C)CCC2(C)CCC3(C)C(CCC4C5(C)CCCC(C)(C)C5CCC43C)C2C1	30
TKC140812	C59H96O26	InChI=1S/C59H96O26/c1-24-34(64)38(68)40(70)48(77-24)84-46-43(73)51(80-30(21-61)44(46)82-49-41(71)39(69)37(67)29(20-60)79-49)83-45-35(65)25(2)78-50(42(45)72)85-47-36(66)28(63)22-76-52(47)81-33-12-13-55(5)31(56(33,6)23-62)11-14-58(8)32(55)10-9-26-27-19-54(3,4)15-17-59(27,53(74)75)18-16-57(26,58)7/h9,24-25,27-52,60-73H,10-23H2,1-8H3,(H,74,75)/t24-,25-,27+,28-,29-,30+,31+,32+,33-,34-,35-,36+,37-,38+,39+,40-,41-,42-,43+,44+,45+,46+,47-,48+,49+,50+,51-,52+,55-,56-,57+,58+,59+/m0/s1	C[C@@H]1O[C@H](O[C@@H]2[C@@H](O)[C@H](O[C@H]3[C@H](O)[C@@H](O[C@@H]4[C@@H](O[C@H]5CC[C@@]6(C)[C@@H](CC[C@]7(C)[C@@H]6CC=C6[C@H]8CC(C)(C)CC[C@@]8(C(=O)O)CC[C@]67C)[C@]5(C)CO)OC[C@H](O)[C@H]4O)O[C@@H](C)[C@@H]3O)O[C@H](CO)[C@H]2O[C@H]2O[C@@H](CO)[C@H](O)[C@@H](O)[C@@H]2O)[C@@H](O)[C@H](O)[C@H]1O	Triterpenoids	CC1(C)CC[C@@]2(CO)CC[C@]3(C)C(=CC[C@@H]4[C@@]5(C)CC[C@H](O)[C@@](C)(CO)[C@@H]5CC[C@]43C)[C@H]2C1	CC1(C)CCC2(C)CCC3(C)C(CCC4C5(C)CCCC(C)(C)C5CCC43C)C2C1	30
TKC201838	C44H72O14	InChI=1S/C44H72O14/c1-21(46)54-34-22(47)9-10-24(31(34)50)55-28-12-14-44-20-43(44)16-15-40(6)35(42(8)13-11-29(58-42)39(4,5)53)23(48)18-41(40,7)27(43)17-25(36(44)38(28,2)3)56-37-33(52)32(51)30(49)26(19-45)57-37/h22-37,45,47-53H,9-20H2,1-8H3/t22-,23+,24-,25+,26-,27+,28+,29-,30-,31+,32+,33-,34+,35+,36-,37-,40-,41+,42-,43+,44-/m1/s1	CC(=O)O[C@@H]1[C@@H](O)[C@H](O[C@H]2CC[C@]34C[C@]35CC[C@]3(C)[C@@H]([C@@]6(C)CC[C@H](C(C)(C)O)O6)[C@@H](O)C[C@@]3(C)[C@@H]5C[C@H](O[C@@H]3O[C@H](CO)[C@@H](O)[C@H](O)[C@H]3O)[C@@H]4C2(C)C)CC[C@H]1O	Triterpenoids	CC(C)(O)[C@H](O)CC[C@@](C)(O)[C@H]1[C@@H](O)C[C@@]2(C)[C@@H]3C[C@H](O)[C@@H]4C(C)(C)[C@@H](O)CC[C@@]45C[C@@]35CC[C@]12C	CC(C)CCCC(C)C1CCC2(C)C3CCC4C(C)(C)CCCC45CC35CCC12C	30
TKC054452	C27H36O11	InChI=1S/C27H36O11/c1-22-11-25(33)17(15(29)19(22)30)27(35)13(24(25,3)18(22)16(36-4)21(31)32)5-7-23(2)20(12-6-8-37-10-12)38-14(28)9-26(23,27)34/h6,8,10,13,15-20,29-30,33-35H,5,7,9,11H2,1-4H3,(H,31,32)	COC(C(=O)O)C1C2(C)CC3(O)C(C(O)C2O)C2(O)C(CCC4(C)C(c5ccoc5)OC(=O)CC42O)C13C	Triterpenoids	C=CC(=C)C(O)C1(C)CCC2C3(C)C(C(O)CO)C4(C)CC3(O)C(C(O)C4O)C2(O)C1(O)CCO	CCC(C)CC1(C)CCC2C(C3CCC4(C)CC3C2(C)C4CC)C1CC	26
TKC047911	C42H74O15	InChI=1S/C42H74O15/c1-37(2)24-10-15-40(6)25(17-21(45)28-20(9-14-41(28,40)7)42(8,53)16-11-26(46)38(3,4)52)39(24,5)13-12-27(37)56-36-34(32(50)30(48)23(19-44)55-36)57-35-33(51)31(49)29(47)22(18-43)54-35/h20-36,43-53H,9-19H2,1-8H3/t20-,21+,22+,23+,24+,25+,26-,27+,28-,29+,30+,31-,32-,33+,34+,35-,36-,39-,40+,41+,42-/m0/s1	CC(C)(O)[C@@H](O)CC[C@](C)(O)[C@H]1CC[C@]2(C)[C@@H]1[C@H](O)C[C@@H]1[C@@]3(C)CC[C@@H](O[C@@H]4O[C@H](CO)[C@@H](O)[C@H](O)[C@H]4O[C@@H]4O[C@H](CO)[C@@H](O)[C@H](O)[C@H]4O)C(C)(C)[C@H]3CC[C@]12C	Triterpenoids	CC(C)(O)[C@@H](O)CC[C@](C)(O)[C@H]1CC[C@]2(C)[C@@H]1[C@H](O)C[C@@H]1[C@@]3(C)CC[C@@H](O)C(C)(C)[C@H]3CC[C@]12C	CC(C)CCCC(C)C1CCC2(C)C1CCC1C3(C)CCCC(C)(C)C3CCC12C	30
TKC047923	C30H52O2	InChI=1S/C30H52O2/c1-20(10-9-16-26(2,3)32)21-13-18-29(7)22(21)11-12-24-28(6)17-15-25(31)27(4,5)23(28)14-19-30(24,29)8/h9,16,20-25,31-32H,10-15,17-19H2,1-8H3/b16-9+/t20-,21+,22+,23-,24+,25-,28-,29+,30+/m0/s1	C[C@@H](C/C=C/C(C)(C)O)[C@H]1CC[C@]2(C)[C@@H]1CC[C@@H]1[C@@]3(C)CC[C@H](O)C(C)(C)[C@@H]3CC[C@]12C	Triterpenoids	C[C@@H](C/C=C/C(C)(C)O)[C@H]1CC[C@]2(C)[C@@H]1CC[C@@H]1[C@@]3(C)CC[C@H](O)C(C)(C)[C@@H]3CC[C@]12C	CC(C)CCCC(C)C1CCC2(C)C1CCC1C3(C)CCCC(C)(C)C3CCC12C	30
Unknown	C32H52O4	InChI=1S/C32H52O4/c1-20(10-13-26(34)29(5,6)35)22-14-18-32(9)24-11-12-25-28(3,4)27(36-21(2)33)16-17-30(25,7)23(24)15-19-31(22,32)8/h11,15,20,22,25-27,34-35H,10,12-14,16-19H2,1-9H3/t20-,22+,25+,26+,27+,30-,31-,32+/m1/s1	CC(=O)O[C@H]1CC[C@]2(C)C3=CC[C@]4(C)C([C@H](C)CCC(O)C(C)(C)O)CC[C@@]4(C)C3=CC[C@H]2C1(C)C	Triterpenoids	C[C@H](CCC(O)C(C)(C)O)C1CC[C@@]2(C)C3=CC[C@H]4C(C)(C)[C@@H](O)CC[C@]4(C)C3=CC[C@]12C	CC(C)CCCC(C)C1CCC2(C)C3CCC4C(C)(C)CCCC4(C)C3CCC12C	30
TKC144592	C30H50O2	InChI=1S/C30H50O2/c1-18-19(2)25-20-9-10-23-28(6)13-12-24(32)26(3,4)22(28)11-14-30(23,8)29(20,7)16-15-27(25,5)17-21(18)31/h19-25,31-32H,1,9-17H2,2-8H3/t19-,20-,21-,22+,23-,24+,25+,27+,28+,29-,30-/m1/s1	C=C1[C@H](O)C[C@]2(C)CC[C@]3(C)[C@H](CC[C@@H]4[C@@]5(C)CC[C@H](O)C(C)(C)[C@@H]5CC[C@]43C)[C@@H]2[C@@H]1C	Triterpenoids	C=C1[C@H](O)C[C@]2(C)CC[C@]3(C)[C@H](CC[C@@H]4[C@@]5(C)CC[C@H](O)C(C)(C)[C@@H]5CC[C@]43C)[C@@H]2[C@@H]1C	CC1CCC2(C)CCC3(C)C(CCC4C5(C)CCCC(C)(C)C5CCC43C)C2C1C	30
Unknown	C31H50O4	InChI=1S/C31H50O4/c1-20(9-12-26(34)31(7,19-32)35-8)21-13-17-30(6)23-10-11-24-27(2,3)25(33)15-16-28(24,4)22(23)14-18-29(21,30)5/h10,14,20-21,24,26,32,34H,9,11-13,15-19H2,1-8H3/t20-,21+,24+,26+,28-,29-,30+,31+/m1/s1	COC(C)(CO)C(O)CC[C@@H](C)C1CC[C@@]2(C)C3=CC[C@H]4C(C)(C)C(=O)CC[C@]4(C)C3=CC[C@]12C	Triterpenoids	C[C@H](CCC(O)C(C)(O)CO)C1CC[C@@]2(C)C3=CC[C@H]4C(C)(C)C(O)CC[C@]4(C)C3=CC[C@]12C	CC(C)CCCC(C)C1CCC2(C)C3CCC4C(C)(C)CCCC4(C)C3CCC12C	30
TKC140909	C30H44O8	InChI=1S/C30H44O8/c1-15(25(36)37)10-16(31)13-29(6,38)20-12-22(35)30(7)24-17(32)11-19-26(2,3)21(34)8-9-27(19,4)23(24)18(33)14-28(20,30)5/h15,17,19-21,32,34,38H,8-14H2,1-7H3,(H,36,37)/t15-,17+,19-,20+,21+,27+,28-,29+,30+/m1/s1	C[C@H](CC(=O)C[C@](C)(O)[C@H]1CC(=O)[C@@]2(C)C3=C(C(=O)C[C@]12C)[C@@]1(C)CC[C@H](O)C(C)(C)[C@H]1C[C@@H]3O)C(=O)O	Triterpenoids	C[C@@H](CO)CC(O)C[C@](C)(O)[C@H]1CC(O)[C@@]2(C)C3=C(C(O)C[C@]12C)[C@@]1(C)CC[C@H](O)C(C)(C)[C@H]1C[C@@H]3O	CC(C)CCCC(C)C1CCC2(C)C3CCC4C(C)(C)CCCC4(C)C3CCC12C	30
TKC144605	C32H52O2	InChI=1S/C32H52O2/c1-20-12-15-29(6)18-19-31(8)23(27(29)21(20)2)10-11-25-30(7)16-14-26(34-22(3)33)28(4,5)24(30)13-17-32(25,31)9/h12,21,23-27H,10-11,13-19H2,1-9H3/t21-,23+,24+,25-,26-,27-,29-,30+,31-,32-/m1/s1	CC(=O)O[C@@H]1CC[C@]2(C)[C@H]3CC[C@H]4[C@H]5[C@H](C)C(C)=CC[C@]5(C)CC[C@@]4(C)[C@]3(C)CC[C@H]2C1(C)C	Triterpenoids	CC1=CC[C@]2(C)CC[C@]3(C)[C@@H](CC[C@@H]4[C@@]5(C)CC[C@@H](O)C(C)(C)[C@@H]5CC[C@]43C)[C@H]2[C@@H]1C	CC1CCC2(C)CCC3(C)C(CCC4C5(C)CCCC(C)(C)C5CCC43C)C2C1C	30
TKC045143	C40H40O14	InChI=1S/C40H40O14/c1-16-8-9-50-27(41)6-7-28(42)51-14-20-22-13-25-37(3,23-12-24(23)39(25,48)15-52-32(16)43)26-11-19-18-10-21(18)38(4,36(47)49-5)30(19)31(40(22,26)54-34(20)45)29-17(2)33(44)53-35(29)46/h8,11,18,21,23-26,48H,6-7,9-10,12-15H2,1-5H3/b16-8+	COC(=O)C1(C)C2=C(C3=C(C)C(=O)OC3=O)C34OC(=O)C5=C3CC3C(O)(COC(=O)/C(C)=C/COC(=O)CCC(=O)OC5)C5CC5C3(C)C4C=C2C2CC21	Triterpenoids	CC(CO)=C(CO)C1=C2C(=CC3C1(O)C(=C(CO)CO)CC1C(O)(CO)C4CC4C31C)C1CC1C2(C)CO	CC(C)C(C)C1C2C(C(C)C)CC3C(C)C4CC4C3(C)C2CC2C3CC3C(C)(C)C21	30
TKC194142	C30H48O3	InChI=1S/C30H48O3/c1-18-8-14-29-17-33-30(24(29)19(18)2)15-10-21-26(5)12-11-22(31)25(3,4)20(26)9-13-27(21,6)28(30,7)16-23(29)32/h10,15,18-24,31-32H,8-9,11-14,16-17H2,1-7H3/t18-,19+,20+,21+,22+,23+,24-,26+,27-,28+,29+,30+/m1/s1	C[C@H]1[C@H](C)CC[C@]23CO[C@@]4(C=C[C@H]5[C@@]6(C)CC[C@H](O)C(C)(C)[C@@H]6CC[C@@]5(C)[C@]4(C)C[C@@H]2O)[C@H]13	Triterpenoids	C[C@H]1[C@H](C)CC[C@@]2(CO)[C@@H]1[C@@]1(O)C=C[C@H]3[C@@]4(C)CC[C@H](O)C(C)(C)[C@@H]4CC[C@@]3(C)[C@]1(C)C[C@@H]2O	CC1CCC2(C)CCC3(C)C(CCC4C5(C)CCCC(C)(C)C5CCC43C)C2C1C	30
TKC188279	C39H54O6	InChI=1S/C39H54O6/c1-24-26(23-40)15-20-39(34(43)44)22-21-37(5)28(33(24)39)12-13-30-36(4)18-17-31(35(2,3)29(36)16-19-38(30,37)6)45-32(42)14-9-25-7-10-27(41)11-8-25/h7-12,14,24,26,29-31,33,40-41H,13,15-23H2,1-6H3,(H,43,44)/t24-,26-,29-,30-,31+,33-,36-,37+,38+,39-/m0/s1	C[C@H]1[C@H](CO)CC[C@]2(C(=O)O)CC[C@]3(C)C(=CC[C@H]4[C@@]5(C)CC[C@@H](OC(=O)C=Cc6ccc(O)cc6)C(C)(C)[C@@H]5CC[C@]43C)[C@H]12	Triterpenoids	C[C@H]1[C@H](CO)CC[C@]2(CO)CC[C@]3(C)C(=CC[C@H]4[C@@]5(C)CC[C@@H](O)C(C)(C)[C@@H]5CC[C@]43C)[C@H]12	CC1CCC2(C)CCC3(C)C(CCC4C5(C)CCCC(C)(C)C5CCC43C)C2C1C	30
Unknown	C31H44O7	InChI=1S/C31H44O7/c1-16(11-18(32)12-17(2)27(37)38-8)19-13-24(36)31(7)26-20(33)14-22-28(3,4)23(35)9-10-29(22,5)25(26)21(34)15-30(19,31)6/h11,17,19-20,22,24,33,36H,9-10,12-15H2,1-8H3/b16-11+/t17-,19+,20-,22-,24+,29-,30+,31-/m0/s1	COC(=O)C(C)CC(=O)/C=C(\C)[C@H]1C[C@@H](O)[C@@]2(C)C3=C(C(=O)C[C@]12C)[C@@]1(C)CCC(=O)C(C)(C)[C@@H]1C[C@@H]3O	Triterpenoids	C/C(=C\C(O)CC(C)CO)[C@H]1C[C@@H](O)[C@@]2(C)C3=C(C(O)C[C@]12C)[C@@]1(C)CCC(O)C(C)(C)[C@@H]1C[C@@H]3O	CC(C)CCCC(C)C1CCC2(C)C3CCC4C(C)(C)CCCC4(C)C3CCC12C	30
Unknown	C48H84O3	InChI=1S/C48H84O3/c1-10-11-12-13-14-15-16-17-18-19-20-21-22-23-24-27-43(49)51-42-32-34-45(6)40(44(42,4)5)31-36-47(8)41(45)29-28-38-39(30-35-46(38,47)7)48(9,50)33-25-26-37(2)3/h17-18,26,38-42,50H,10-16,19-25,27-36H2,1-9H3/b18-17-/t38-,39+,40+,41-,42+,45+,46-,47-,48+/m1/s1	CCCCCCCC/C=C\CCCCCCCC(=O)O[C@H]1CC[C@]2(C)[C@H]3CCC4[C@@H]([C@@](C)(O)CCC=C(C)C)CC[C@@]4(C)[C@]3(C)CC[C@H]2C1(C)C	Triterpenoids	CC(C)=CCC[C@](C)(O)[C@H]1CC[C@]2(C)C1CC[C@@H]1[C@@]3(C)CC[C@H](O)C(C)(C)[C@@H]3CC[C@]12C	CC(C)CCCC(C)C1CCC2(C)C1CCC1C3(C)CCCC(C)(C)C3CCC12C	30
Unknown	C48H84O4	InChI=1S/C48H84O4/c1-10-11-12-13-14-15-16-17-18-19-20-21-22-23-24-25-42(49)51-40-30-32-45(6)38(43(40,2)3)29-34-47(8)39(45)27-26-36-37(28-33-46(36,47)7)48(9)35-31-41(52-48)44(4,5)50/h17-18,36-41,50H,10-16,19-35H2,1-9H3/b18-17-/t36-,37+,38+,39-,40+,41+,45+,46-,47-,48+/m1/s1	CCCCCCCC/C=C\CCCCCCCC(=O)O[C@H]1CC[C@]2(C)[C@H]3CCC4[C@@H]([C@]5(C)CC[C@@H](C(C)(C)O)O5)CC[C@@]4(C)[C@]3(C)CC[C@H]2C1(C)C	Triterpenoids	CC(C)(O)[C@@H](O)CC[C@](C)(O)[C@H]1CC[C@]2(C)C1CC[C@@H]1[C@@]3(C)CC[C@H](O)C(C)(C)[C@@H]3CC[C@]12C	CC(C)CCCC(C)C1CCC2(C)C1CCC1C3(C)CCCC(C)(C)C3CCC12C	30
TKC057263	C30H50O3	InChI=1S/C30H50O3/c1-18(25(32)33)19-10-13-27(4)16-17-29(6)20(24(19)27)8-9-22-28(5)14-12-23(31)26(2,3)21(28)11-15-30(22,29)7/h18-24,31H,8-17H2,1-7H3,(H,32,33)/t18-,19-,20+,21-,22+,23-,24+,27+,28-,29+,30+/m0/s1	C[C@H](C(=O)O)[C@@H]1CC[C@]2(C)CC[C@]3(C)[C@H](CC[C@@H]4[C@@]5(C)CC[C@H](O)C(C)(C)[C@@H]5CC[C@]43C)[C@@H]12	Triterpenoids	C[C@H](CO)[C@@H]1CC[C@]2(C)CC[C@]3(C)[C@H](CC[C@@H]4[C@@]5(C)CC[C@H](O)C(C)(C)[C@@H]5CC[C@]43C)[C@@H]12	CC(C)C1CCC2(C)CCC3(C)C(CCC4C5(C)CCCC(C)(C)C5CCC43C)C12	30
TKC089097	C48H80O17	InChI=1S/C48H80O17/c1-22-31(53)34(56)37(59)40(60-22)64-39-36(58)33(55)26(20-50)62-42(39)65-38-35(57)32(54)25(19-49)61-41(38)63-30-12-13-45(5)27(46(30,6)21-51)11-14-48(8)28(45)10-9-23-24-17-43(2,3)18-29(52)44(24,4)15-16-47(23,48)7/h9,22,24-42,49-59H,10-21H2,1-8H3/t22-,24-,25+,26+,27+,28+,29+,30-,31-,32+,33-,34+,35-,36-,37+,38+,39+,40-,41-,42-,44+,45-,46+,47+,48+/m0/s1	C[C@@H]1O[C@@H](O[C@H]2[C@H](O[C@H]3[C@H](O[C@H]4CC[C@@]5(C)[C@@H](CC[C@]6(C)[C@@H]5CC=C5[C@@H]7CC(C)(C)C[C@@H](O)[C@]7(C)CC[C@]56C)[C@@]4(C)CO)O[C@H](CO)[C@@H](O)[C@@H]3O)O[C@H](CO)[C@H](O)[C@@H]2O)[C@H](O)[C@H](O)[C@H]1O	Triterpenoids	CC1(C)C[C@@H](O)[C@]2(C)CC[C@]3(C)C(=CC[C@@H]4[C@@]5(C)CC[C@H](O)[C@](C)(CO)[C@@H]5CC[C@]43C)[C@@H]2C1	CC1(C)CCC2(C)CCC3(C)C(CCC4C5(C)CCCC(C)(C)C5CCC43C)C2C1	30
TKC145915	C30H50O	InChI=1S/C30H50O/c1-19-11-14-27(5)17-18-29(7)21(25(27)20(19)2)9-10-23-28(6)15-13-24(31)26(3,4)22(28)12-16-30(23,29)8/h9,19-20,22-25,31H,10-18H2,1-8H3/t19-,20+,22+,23-,24+,25-,27-,28+,29+,30-/m1/s1	C[C@H]1[C@H](C)CC[C@]2(C)CC[C@@]3(C)C(=CC[C@@H]4[C@@]5(C)CC[C@H](O)C(C)(C)[C@@H]5CC[C@]43C)[C@@H]12	Triterpenoids	C[C@H]1[C@H](C)CC[C@]2(C)CC[C@@]3(C)C(=CC[C@@H]4[C@@]5(C)CC[C@H](O)C(C)(C)[C@@H]5CC[C@]43C)[C@@H]12	CC1CCC2(C)CCC3(C)C(CCC4C5(C)CCCC(C)(C)C5CCC43C)C2C1C	30
TKC047930	C48H82O17	InChI=1S/C48H82O17/c1-23(2)10-9-16-48(8,65-42-39(59)36(56)33(53)27(21-50)61-42)25-13-18-46(6)24(25)11-12-30-45(5)17-15-31(44(3,4)29(45)14-19-47(30,46)7)63-43-40(37(57)34(54)28(22-51)62-43)64-41-38(58)35(55)32(52)26(20-49)60-41/h10,24-43,49-59H,9,11-22H2,1-8H3/t24-,25+,26-,27-,28-,29+,30-,31+,32-,33-,34-,35+,36+,37+,38-,39-,40-,41+,42+,43+,45+,46-,47-,48+/m1/s1	CC(C)=CCC[C@](C)(O[C@@H]1O[C@H](CO)[C@@H](O)[C@H](O)[C@H]1O)[C@H]1CC[C@]2(C)[C@@H]1CC[C@@H]1[C@@]3(C)CC[C@H](O[C@@H]4O[C@H](CO)[C@@H](O)[C@H](O)[C@H]4O[C@@H]4O[C@H](CO)[C@@H](O)[C@H](O)[C@H]4O)C(C)(C)[C@@H]3CC[C@]12C	Triterpenoids	CC(C)=CCC[C@](C)(O)[C@H]1CC[C@]2(C)[C@@H]1CC[C@@H]1[C@@]3(C)CC[C@H](O)C(C)(C)[C@@H]3CC[C@]12C	CC(C)CCCC(C)C1CCC2(C)C1CCC1C3(C)CCCC(C)(C)C3CCC12C	30
TKC140935	C60H94O26	InChI=1S/C60H94O26/c1-25(2)19-28(79-27(4)62)20-59(9)36-14-17-58(8)30-11-12-35-56(5,6)37(15-16-57(35,7)29(30)13-18-60(36,58)55(73)86-59)82-54-49(39(66)34(24-77-54)81-53-42(69)40(67)38(65)33(21-61)80-53)85-52-43(70)41(68)46(26(3)78-52)83-51-45(72)48(32(64)23-76-51)84-50-44(71)47(74-10)31(63)22-75-50/h11,26,28-29,31-54,61,63-72H,1,12-24H2,2-10H3/t26-,28+,29-,31-,32-,33-,34-,35+,36-,37+,38+,39+,40+,41+,42-,43-,44-,45-,46-,47+,48+,49-,50+,51+,52+,53+,54+,57-,58+,59+,60-/m1/s1	C=C(C)C[C@@H](C[C@]1(C)OC(=O)[C@]23CC[C@@H]4C(=CC[C@H]5C(C)(C)[C@@H](O[C@@H]6OC[C@@H](O[C@@H]7O[C@H](CO)[C@H](O)[C@H](O)[C@H]7O)[C@H](O)[C@H]6O[C@@H]6O[C@H](C)[C@@H](O[C@@H]7OC[C@@H](O)[C@H](O[C@@H]8OC[C@@H](O)[C@H](OC)[C@H]8O)[C@H]7O)[C@@H](O)[C@H]6O)CC[C@]45C)[C@]2(C)CC[C@@H]31)OC(C)=O	Triterpenoids	C=C(C)C[C@H](O)C[C@](C)(O)[C@H]1CC[C@@]2(C)C3=CC[C@H]4C(C)(C)[C@@H](O)CC[C@]4(C)[C@@H]3CC[C@]12CO	CC(C)CCCC(C)C1CCC2(C)C3CCC4C(C)(C)CCCC4(C)C3CCC12C	30
TKC140940	C54H88O22	InChI=1S/C54H88O22/c1-23(2)11-10-16-53(8)31-14-18-52(7)25-12-13-30-50(4,5)33(15-17-51(30,6)26(25)19-32(57)54(31,52)49(66)76-53)73-48-44(75-45-39(63)38(62)34(58)24(3)69-45)37(61)29(22-68-48)72-46-41(65)43(36(60)28(21-56)70-46)74-47-40(64)42(67-9)35(59)27(20-55)71-47/h19,23-25,27-48,55-65H,10-18,20-22H2,1-9H3/t24-,25-,27-,28-,29-,30+,31-,32+,33+,34-,35-,36-,37+,38+,39-,40-,41-,42+,43+,44-,45+,46+,47+,48+,51-,52+,53+,54+/m1/s1	CO[C@@H]1[C@@H](O)[C@H](O[C@@H]2[C@@H](O)[C@H](O[C@@H]3CO[C@@H](O[C@H]4CC[C@]5(C)C6=C[C@H](O)[C@]78C(=O)O[C@@](C)(CCCC(C)C)[C@H]7CC[C@@]8(C)[C@@H]6CC[C@H]5C4(C)C)[C@H](O[C@@H]4O[C@H](C)[C@@H](O)[C@H](O)[C@H]4O)[C@H]3O)O[C@H](CO)[C@H]2O)O[C@H](CO)[C@H]1O	Triterpenoids	CC(C)CCC[C@](C)(O)[C@H]1CC[C@@]2(C)[C@@H]3CC[C@H]4C(C)(C)[C@@H](O)CC[C@]4(C)C3=C[C@H](O)[C@]12CO	CC(C)CCCC(C)C1CCC2(C)C3CCC4C(C)(C)CCCC4(C)C3CCC12C	30
TKC158813	C27H36O5	InChI=1S/C27H36O5/c1-15(28)32-23-22(30)21-18-7-6-17(16-10-13-31-14-16)26(18,4)11-8-19(21)27(5)12-9-20(29)25(2,3)24(23)27/h7,10,13-14,17,19,21-24,30H,6,8-9,11-12H2,1-5H3/t17-,19-,21+,22-,23+,24+,26+,27-/m0/s1	CC(=O)O[C@@H]1[C@@H](O)[C@@H]2C3=CC[C@@H](c4ccoc4)[C@@]3(C)CC[C@@H]2[C@]2(C)CCC(=O)C(C)(C)[C@@H]12	Triterpenoids	C=CC(=C)[C@@H]1CC=C2[C@H]3[C@H](O)[C@@H](O)[C@@H]4C(C)(C)C(O)CC[C@@]4(C)[C@H]3CC[C@@]21C	CCC(C)C1CCC2C3CCC4C(C)(C)CCCC4(C)C3CCC12C	25
TKC140958	C44H68O16	InChI=1S/C44H68O16/c1-20-15-24(57-38(20)53)16-26(56-23(4)46)21(2)25-9-10-29-42(7)13-12-30(41(5,6)28(42)11-14-43(29,8)44(25)17-31(47)54-19-44)59-40-37(35(51)33(49)27(18-45)58-40)60-39-36(52)34(50)32(48)22(3)55-39/h15,21-22,24-30,32-37,39-40,45,48-52H,9-14,16-19H2,1-8H3/t21-,22+,24+,25-,26+,27-,28+,29+,30+,32+,33-,34-,35+,36-,37-,39+,40+,42+,43-,44+/m1/s1	CC(=O)O[C@@H](C[C@@H]1C=C(C)C(=O)O1)[C@H](C)[C@H]1CC[C@H]2[C@@]3(C)CC[C@H](O[C@@H]4O[C@H](CO)[C@@H](O)[C@H](O)[C@H]4O[C@@H]4O[C@@H](C)[C@H](O)[C@@H](O)[C@H]4O)C(C)(C)[C@@H]3CC[C@@]2(C)[C@@]12COC(=O)C2	Triterpenoids	CC(=C[C@H](O)C[C@H](O)[C@H](C)[C@H]1CC[C@H]2[C@@]3(C)CC[C@H](O)C(C)(C)[C@@H]3CC[C@@]2(C)[C@]1(CO)CCO)CO	CCC1(C)C(C(C)CCCCC(C)C)CCC2C3(C)CCCC(C)(C)C3CCC21C	30
TKC158814	C27H36O5	InChI=1S/C27H36O5/c1-15(28)32-23-22(30)21-18-7-6-17(16-10-13-31-14-16)26(18,4)11-8-19(21)27(5)12-9-20(29)25(2,3)24(23)27/h7,10,13-14,17,19,21-24,30H,6,8-9,11-12H2,1-5H3/t17-,19-,21-,22-,23-,24+,26-,27+/m0/s1	CC(=O)O[C@H]1[C@@H](O)[C@H]2C3=CC[C@@H](c4ccoc4)[C@]3(C)CC[C@@H]2[C@@]2(C)CCC(=O)C(C)(C)[C@@H]12	Triterpenoids	C=CC(=C)[C@@H]1CC=C2[C@@H]3[C@H](O)[C@H](O)[C@@H]4C(C)(C)C(O)CC[C@]4(C)[C@H]3CC[C@]21C	CCC(C)C1CCC2C3CCC4C(C)(C)CCCC4(C)C3CCC12C	25
TKC140945	C54H88O26S	InChI=1S/C54H88O26S/c1-23(2)11-10-15-52(8)53(66)18-17-51(7)25-12-13-30-49(4,5)32(14-16-50(30,6)26(25)19-31(57)54(51,53)48(65)79-52)75-47-43(35(60)29(22-71-47)80-81(67,68)69)78-44-37(62)36(61)40(24(3)72-44)76-46-39(64)42(34(59)28(21-56)74-46)77-45-38(63)41(70-9)33(58)27(20-55)73-45/h19,23-25,27-47,55-64,66H,10-18,20-22H2,1-9H3,(H,67,68,69)/t24-,25-,27-,28-,29-,30-,31+,32+,33-,34-,35+,36-,37-,38-,39-,40-,41+,42+,43-,44+,45+,46+,47+,50-,51+,52+,53+,54-/m1/s1	CO[C@@H]1[C@@H](O)[C@H](O[C@@H]2[C@@H](O)[C@H](O[C@H]3[C@H](O)[C@@H](O)[C@H](O[C@H]4[C@H](O[C@H]5CC[C@]6(C)C7=C[C@H](O)[C@]89C(=O)O[C@@](C)(CCCC(C)C)[C@@]8(O)CC[C@@]9(C)[C@@H]7CC[C@@H]6C5(C)C)OC[C@@H](OS(=O)(=O)O)[C@@H]4O)O[C@@H]3C)O[C@H](CO)[C@H]2O)O[C@H](CO)[C@H]1O	Triterpenoids	CC(C)CCC[C@](C)(O)[C@@]1(O)CC[C@@]2(C)[C@@H]3CC[C@@H]4C(C)(C)[C@@H](O)CC[C@]4(C)C3=C[C@H](O)[C@]12CO	CC(C)CCCC(C)C1CCC2(C)C3CCC4C(C)(C)CCCC4(C)C3CCC12C	30
TKC140946	C54H88O26S	InChI=1S/C54H88O26S/c1-23(2)11-10-15-52(8)53(66)18-17-51(7)25-12-13-30-49(4,5)32(14-16-50(30,6)26(25)19-31(57)54(51,53)48(65)79-52)75-47-43(35(60)29(22-71-47)80-81(67,68)69)78-44-37(62)36(61)40(24(3)72-44)76-46-39(64)42(34(59)28(21-56)74-46)77-45-38(63)41(70-9)33(58)27(20-55)73-45/h19,23-25,27-47,55-64,66H,10-18,20-22H2,1-9H3,(H,67,68,69)/t24-,25-,27-,28-,29-,30+,31+,32+,33-,34-,35+,36-,37-,38-,39-,40-,41+,42+,43-,44+,45+,46+,47+,50-,51+,52+,53+,54-/m1/s1	CO[C@@H]1[C@@H](O)[C@H](O[C@@H]2[C@@H](O)[C@H](O[C@H]3[C@H](O)[C@@H](O)[C@H](O[C@H]4[C@H](O[C@H]5CC[C@]6(C)C7=C[C@H](O)[C@]89C(=O)O[C@@](C)(CCCC(C)C)[C@@]8(O)CC[C@@]9(C)[C@@H]7CC[C@H]6C5(C)C)OC[C@@H](OS(=O)(=O)O)[C@@H]4O)O[C@@H]3C)O[C@H](CO)[C@H]2O)O[C@H](CO)[C@H]1O	Triterpenoids	CC(C)CCC[C@](C)(O)[C@@]1(O)CC[C@@]2(C)[C@@H]3CC[C@H]4C(C)(C)[C@@H](O)CC[C@]4(C)C3=C[C@H](O)[C@]12CO	CC(C)CCCC(C)C1CCC2(C)C3CCC4C(C)(C)CCCC4(C)C3CCC12C	30
TKC082532	C30H50O2	InChI=1S/C30H50O2/c1-19(2)20-10-15-30(18-31)17-16-28(6)21(25(20)30)8-9-23-27(5)13-12-24(32)26(3,4)22(27)11-14-29(23,28)7/h20-25,31-32H,1,8-18H2,2-7H3/t20-,21-,22-,23+,24-,25+,27-,28+,29+,30+/m0/s1	C=C(C)[C@@H]1CC[C@]2(CO)CC[C@]3(C)[C@@H](CC[C@@H]4[C@@]5(C)CC[C@H](O)C(C)(C)[C@@H]5CC[C@]43C)[C@@H]12	Triterpenoids	C=C(C)[C@@H]1CC[C@]2(CO)CC[C@]3(C)[C@@H](CC[C@@H]4[C@@]5(C)CC[C@H](O)C(C)(C)[C@@H]5CC[C@]43C)[C@@H]12	CC(C)C1CCC2(C)CCC3(C)C(CCC4C5(C)CCCC(C)(C)C5CCC43C)C12	30
TKC140947	C54H88O26S	InChI=1S/C54H88O26S/c1-23(2)11-10-15-52(8)53(66)18-17-51(7)25-12-13-30-49(4,5)32(14-16-50(30,6)26(25)19-31(57)54(51,53)48(65)79-52)75-47-43(35(60)29(22-71-47)80-81(67,68)69)78-44-37(62)36(61)40(24(3)72-44)76-46-39(64)42(34(59)28(21-56)74-46)77-45-38(63)41(70-9)33(58)27(20-55)73-45/h19,23-25,27-47,55-64,66H,10-18,20-22H2,1-9H3,(H,67,68,69)/t24-,25-,27-,28-,29-,30?,31+,32+,33-,34-,35+,36-,37-,38-,39-,40-,41+,42+,43-,44+,45+,46+,47+,50-,51+,52+,53+,54-/m1/s1	CO[C@@H]1[C@@H](O)[C@H](O[C@@H]2[C@@H](O)[C@H](O[C@H]3[C@H](O)[C@@H](O)[C@H](O[C@H]4[C@H](O[C@H]5CC[C@]6(C)C7=C[C@H](O)[C@]89C(=O)O[C@@](C)(CCCC(C)C)[C@@]8(O)CC[C@@]9(C)[C@@H]7CCC6C5(C)C)OC[C@@H](OS(=O)(=O)O)[C@@H]4O)O[C@@H]3C)O[C@H](CO)[C@H]2O)O[C@H](CO)[C@H]1O	Triterpenoids	CC(C)CCC[C@](C)(O)[C@@]1(O)CC[C@@]2(C)[C@@H]3CCC4C(C)(C)[C@@H](O)CC[C@]4(C)C3=C[C@H](O)[C@]12CO	CC(C)CCCC(C)C1CCC2(C)C3CCC4C(C)(C)CCCC4(C)C3CCC12C	30
TKC140952	C67H110O31	InChI=1S/C67H110O31/c1-27(2)12-11-18-66(8)37-16-20-65(7)30-13-14-36-63(4,5)38(17-19-64(36,6)29(30)15-21-67(37,65)62(83)98-66)93-61-55(43(76)35(26-86-61)92-57-48(81)53(41(74)33(24-70)88-57)95-58-46(79)51(84-9)39(72)31(22-68)89-58)97-56-45(78)44(77)50(28(3)87-56)94-60-49(82)54(42(75)34(25-71)91-60)96-59-47(80)52(85-10)40(73)32(23-69)90-59/h15,27-28,30-61,68-82H,11-14,16-26H2,1-10H3/t28-,30?,31-,32-,33-,34-,35-,36?,37-,38+,39-,40-,41-,42-,43+,44-,45-,46-,47-,48-,49-,50-,51+,52+,53+,54+,55-,56+,57+,58+,59+,60+,61+,64-,65+,66+,67-/m1/s1	CO[C@@H]1[C@@H](O)[C@H](O[C@@H]2[C@@H](O)[C@H](O[C@H]3[C@H](O)[C@@H](O)[C@H](O[C@H]4[C@H](O[C@H]5CC[C@]6(C)C7=CC[C@]89C(=O)O[C@@](C)(CCCC(C)C)[C@H]8CC[C@@]9(C)C7CCC6C5(C)C)OC[C@@H](O[C@@H]5O[C@H](CO)[C@@H](O)[C@H](O[C@@H]6O[C@H](CO)[C@@H](O)[C@H](OC)[C@H]6O)[C@H]5O)[C@@H]4O)O[C@@H]3C)O[C@H](CO)[C@H]2O)O[C@H](CO)[C@H]1O	Triterpenoids	CC(C)CCC[C@](C)(O)[C@H]1CC[C@@]2(C)C3CCC4C(C)(C)[C@@H](O)CC[C@]4(C)C3=CC[C@]12CO	CC(C)CCCC(C)C1CCC2(C)C3CCC4C(C)(C)CCCC4(C)C3CCC12C	30
TKC140957	C44H68O16	InChI=1S/C44H68O16/c1-20-15-24(57-38(20)53)16-26(56-23(4)46)21(2)25-9-10-29-42(7)13-12-30(41(5,6)28(42)11-14-43(29,8)44(25)17-31(47)54-19-44)59-40-37(35(51)33(49)27(18-45)58-40)60-39-36(52)34(50)32(48)22(3)55-39/h15,21-22,24-30,32-37,39-40,45,48-52H,9-14,16-19H2,1-8H3/t21-,22+,24+,25-,26+,27-,28-,29-,30+,32+,33-,34-,35+,36-,37-,39+,40+,42+,43-,44+/m1/s1	CC(=O)O[C@@H](C[C@@H]1C=C(C)C(=O)O1)[C@H](C)[C@H]1CC[C@@H]2[C@@]3(C)CC[C@H](O[C@@H]4O[C@H](CO)[C@@H](O)[C@H](O)[C@H]4O[C@@H]4O[C@@H](C)[C@H](O)[C@@H](O)[C@H]4O)C(C)(C)[C@H]3CC[C@@]2(C)[C@@]12COC(=O)C2	Triterpenoids	CC(=C[C@H](O)C[C@H](O)[C@H](C)[C@H]1CC[C@@H]2[C@@]3(C)CC[C@H](O)C(C)(C)[C@H]3CC[C@@]2(C)[C@]1(CO)CCO)CO	CCC1(C)C(C(C)CCCCC(C)C)CCC2C3(C)CCCC(C)(C)C3CCC21C	30
TKC074150	C34H50O7	InChI=1S/C34H50O7/c1-18-17-34(20(3)19(2)29(38)41-34)40-26-15-23-22(32(7)14-11-21(18)33(26,32)8)9-10-24-30(4,5)25(12-13-31(23,24)6)39-28(37)16-27(35)36/h18-21,24-26H,9-17H2,1-8H3,(H,35,36)/t18-,19+,20+,21-,24+,25-,26-,31-,32+,33+,34-/m1/s1	C[C@@H]1C[C@]2(OC(=O)[C@@H](C)[C@@H]2C)O[C@@H]2CC3=C(CC[C@H]4C(C)(C)[C@H](OC(=O)CC(=O)O)CC[C@]34C)[C@]3(C)CC[C@H]1[C@@]23C	Triterpenoids	C[C@H](CO)[C@H](C)C(O)C[C@@H](C)[C@H]1CC[C@@]2(C)C3=C(C[C@@H](O)[C@]12C)[C@@]1(C)CC[C@@H](O)C(C)(C)[C@@H]1CC3	CC(C)C(C)CCC(C)C1CCC2(C)C3CCC4C(C)(C)CCCC4(C)C3CCC12C	31
TKC177766	C58H92O26	InChI=1S/C58H92O26/c1-10-23(2)48(75)79-32-18-53(3,4)17-25-24-11-12-30-55(7)15-14-31(54(5,6)29(55)13-16-56(30,8)57(24,9)45(71)46(72)58(25,32)22-61)80-52-44(84-50-39(69)37(67)35(65)28(20-60)78-50)41(40(70)42(82-52)47(73)74)81-51-43(33(63)26(62)21-76-51)83-49-38(68)36(66)34(64)27(19-59)77-49/h10-11,25-46,49-52,59-72H,12-22H2,1-9H3,(H,73,74)/t25-,26+,27+,28+,29-,30+,31-,32-,33-,34+,35+,36-,37-,38+,39+,40-,41-,42-,43+,44+,45-,46+,49-,50-,51-,52+,55-,56+,57-,58+/m0/s1	CC=C(C)C(=O)O[C@H]1CC(C)(C)C[C@H]2C3=CC[C@@H]4[C@@]5(C)CC[C@H](O[C@@H]6O[C@H](C(=O)O)[C@@H](O)[C@H](O[C@@H]7OC[C@@H](O)[C@H](O)[C@H]7O[C@@H]7O[C@H](CO)[C@@H](O)[C@H](O)[C@H]7O)[C@H]6O[C@@H]6O[C@H](CO)[C@@H](O)[C@H](O)[C@H]6O)C(C)(C)[C@@H]5CC[C@@]4(C)[C@]3(C)[C@@H](O)[C@@H](O)[C@@]12CO	Triterpenoids	CC1(C)C[C@H](O)[C@]2(CO)[C@H](O)[C@H](O)[C@]3(C)C(=CC[C@@H]4[C@@]5(C)CC[C@H](O)C(C)(C)[C@@H]5CC[C@]43C)[C@@H]2C1	CC1(C)CCC2(C)CCC3(C)C(CCC4C5(C)CCCC(C)(C)C5CCC43C)C2C1	30
TKC158821	C58H94O27	InChI=1S/C58H94O27/c1-22-32(62)36(66)41(71)48(77-22)83-44-34(64)26(61)20-76-50(44)81-31-18-53(3,4)17-25-24-9-10-29-55(6)13-12-30(56(7,21-60)28(55)11-14-57(29,8)58(24,75)16-15-54(25,31)5)80-52-46(40(70)39(69)43(82-52)47(73)74)85-51-45(38(68)35(65)27(19-59)79-51)84-49-42(72)37(67)33(63)23(2)78-49/h9,22-23,25-46,48-52,59-72,75H,10-21H2,1-8H3,(H,73,74)/t22-,23-,25+,26-,27+,28-,29+,30-,31+,32-,33-,34-,35-,36+,37+,38-,39-,40-,41+,42+,43-,44+,45+,46+,48-,49-,50-,51-,52+,54+,55-,56-,57+,58-/m0/s1	C[C@@H]1O[C@@H](O[C@H]2[C@H](O[C@@H]3CC(C)(C)C[C@@H]4C5=CC[C@@H]6[C@@]7(C)CC[C@H](O[C@@H]8O[C@H](C(=O)O)[C@@H](O)[C@H](O)[C@H]8O[C@@H]8O[C@H](CO)[C@H](O)[C@H](O)[C@H]8O[C@@H]8O[C@@H](C)[C@H](O)[C@@H](O)[C@H]8O)[C@@](C)(CO)[C@H]7CC[C@@]6(C)[C@]5(O)CC[C@]43C)OC[C@H](O)[C@@H]2O)[C@H](O)[C@H](O)[C@H]1O	Triterpenoids	CC1(C)C[C@@H](O)[C@]2(C)CC[C@]3(O)C(=CC[C@@H]4[C@@]5(C)CC[C@H](O)[C@@](C)(CO)[C@H]5CC[C@]43C)[C@H]2C1	CC1(C)CCC2(C)CCC3C(CCC4C3(C)CCC3C(C)(C)CCCC34C)C2C1	29
TKC158830	C35H48O15	InChI=1S/C35H48O15/c1-13(2)14(3)8-16(5)47-25-27-34-12-46-35(27,32(44)45-7)29(42)24(40)26(34)33(6)17(10-20(34)50-30(25)43)15(4)9-18(28(33)41)48-31-23(39)22(38)21(37)19(11-36)49-31/h8-9,13,15,17,19-27,29,31,36-40,42H,5,10-12H2,1-4,6-7H3/b14-8-/t15-,17+,19-,20-,21-,22+,23-,24-,25-,26-,27-,29+,31-,33+,34-,35+/m1/s1	C=C(/C=C(/C)C(C)C)O[C@H]1C(=O)O[C@@H]2C[C@H]3[C@H](C)C=C(O[C@@H]4O[C@H](CO)[C@@H](O)[C@H](O)[C@H]4O)C(=O)[C@]3(C)[C@H]3[C@@H](O)[C@H](O)[C@@]4(C(=O)OC)OC[C@]32[C@@H]14	Triterpenoids	C[C@@H]1C=C(O)C(O)[C@]2(C)[C@H]3[C@@H](O)[C@H](O)[C@](O)(CO)[C@H]([C@@H](O)CO)[C@]3(CO)[C@H](O)C[C@@H]12	CCC1C(C)CCC2C1(C)CCC1C(C)CCCC12C	20
TKC057877	C31H50O	InChI=1S/C31H50O/c1-20(2)21(3)10-11-22(4)23-14-18-31(9)25-12-13-26-28(5,6)27(32)16-17-29(26,7)24(25)15-19-30(23,31)8/h12,15,20,22-23,26-27,32H,3,10-11,13-14,16-19H2,1-2,4-9H3/t22-,23-,26+,27+,29-,30-,31+/m1/s1	C=C(CC[C@@H](C)[C@H]1CC[C@@]2(C)C3=CC[C@H]4C(C)(C)[C@@H](O)CC[C@]4(C)C3=CC[C@]12C)C(C)C	Triterpenoids	C=C(CC[C@@H](C)[C@H]1CC[C@@]2(C)C3=CC[C@H]4C(C)(C)[C@@H](O)CC[C@]4(C)C3=CC[C@]12C)C(C)C	CC(C)C(C)CCC(C)C1CCC2(C)C3CCC4C(C)(C)CCCC4(C)C3CCC12C	31
TKC141052	C30H48O3	InChI=1S/C30H48O3/c1-19(9-8-10-20(2)26(32)33)21-13-17-30(7)23-11-12-24-27(3,4)25(31)15-16-28(24,5)22(23)14-18-29(21,30)6/h10,19,21,24-25,31H,8-9,11-18H2,1-7H3,(H,32,33)/b20-10-/t19-,21-,24+,25+,28-,29-,30+/m1/s1	C/C(=C/CC[C@@H](C)[C@H]1CC[C@@]2(C)C3=C(CC[C@]12C)[C@@]1(C)CC[C@H](O)C(C)(C)[C@@H]1CC3)C(=O)O	Triterpenoids	C/C(=C/CC[C@@H](C)[C@H]1CC[C@@]2(C)C3=C(CC[C@]12C)[C@@]1(C)CC[C@H](O)C(C)(C)[C@@H]1CC3)CO	CC(C)CCCC(C)C1CCC2(C)C3CCC4C(C)(C)CCCC4(C)C3CCC12C	30
TKC141061	C30H48O3	InChI=1S/C30H48O3/c1-19(9-8-10-20(2)26(32)33)21-13-17-30(7)23-11-12-24-27(3,4)25(31)15-16-28(24,5)22(23)14-18-29(21,30)6/h10,14,19,21,23-25,31H,8-9,11-13,15-18H2,1-7H3,(H,32,33)/b20-10-/t19-,21-,23-,24+,25+,28-,29-,30+/m1/s1	C/C(=C/CC[C@@H](C)[C@H]1CC[C@@]2(C)[C@@H]3CC[C@H]4C(C)(C)[C@@H](O)CC[C@]4(C)C3=CC[C@]12C)C(=O)O	Triterpenoids	C/C(=C/CC[C@@H](C)[C@H]1CC[C@@]2(C)[C@@H]3CC[C@H]4C(C)(C)[C@@H](O)CC[C@]4(C)C3=CC[C@]12C)CO	CC(C)CCCC(C)C1CCC2(C)C3CCC4C(C)(C)CCCC4(C)C3CCC12C	30
TKC141063	C30H48O2	InChI=1S/C30H48O2/c1-19(2)10-9-11-20(3)21-12-17-30(8)26-22(13-16-29(21,30)7)28(6)15-14-25(32)27(4,5)24(28)18-23(26)31/h10,20-21,24-25,32H,9,11-18H2,1-8H3/t20-,21-,24+,25+,28-,29-,30+/m1/s1	CC(C)=CCC[C@@H](C)[C@H]1CC[C@@]2(C)C3=C(CC[C@]12C)[C@@]1(C)CC[C@H](O)C(C)(C)[C@@H]1CC3=O	Triterpenoids	CC(C)=CCC[C@@H](C)[C@H]1CC[C@@]2(C)C3=C(CC[C@]12C)[C@@]1(C)CC[C@H](O)C(C)(C)[C@@H]1CC3O	CC(C)CCCC(C)C1CCC2(C)C3CCC4C(C)(C)CCCC4(C)C3CCC12C	30
TKC141079	C48H78O17	InChI=1S/C48H78O17/c1-21(2)23-11-16-48(18-17-46(7)24(30(23)48)9-10-28-45(6)14-13-29(50)44(4,5)27(45)12-15-47(28,46)8)43(59)65-42-37(57)34(54)32(52)26(63-42)20-60-40-38(58)35(55)39(25(19-49)62-40)64-41-36(56)33(53)31(51)22(3)61-41/h22-42,49-58H,1,9-20H2,2-8H3/t22-,23-,24-,25+,26+,27+,28+,29+,30+,31-,32+,33+,34-,35+,36+,37+,38+,39+,40+,41-,42-,45-,46+,47+,48-/m0/s1	C=C(C)[C@@H]1CC[C@]2(C(=O)O[C@@H]3O[C@H](CO[C@@H]4O[C@H](CO)[C@@H](O[C@@H]5O[C@@H](C)[C@H](O)[C@@H](O)[C@H]5O)[C@H](O)[C@H]4O)[C@@H](O)[C@H](O)[C@H]3O)CC[C@]3(C)[C@@H](CC[C@@H]4[C@@]5(C)CC[C@@H](O)C(C)(C)[C@H]5CC[C@]43C)[C@@H]12	Triterpenoids	C=C(C)[C@@H]1CC[C@]2(CO)CC[C@]3(C)[C@@H](CC[C@@H]4[C@@]5(C)CC[C@@H](O)C(C)(C)[C@H]5CC[C@]43C)[C@@H]12	CC(C)C1CCC2(C)CCC3(C)C(CCC4C5(C)CCCC(C)(C)C5CCC43C)C12	30
TKC057878	C31H48O	InChI=1S/C31H48O/c1-20(2)21(3)10-11-22(4)23-14-18-31(9)25-12-13-26-28(5,6)27(32)16-17-29(26,7)24(25)15-19-30(23,31)8/h12,15,20,22-23,26H,3,10-11,13-14,16-19H2,1-2,4-9H3	C=C(CCC(C)C1CCC2(C)C3=CCC4C(C)(C)C(=O)CCC4(C)C3=CCC12C)C(C)C	Triterpenoids	C=C(CCC(C)C1CCC2(C)C3=CCC4C(C)(CCC(O)C4(C)C)C3=CCC12C)C(C)C	CC(C)C(C)CCC(C)C1CCC2(C)C3CCC4C(C)(C)CCCC4(C)C3CCC12C	31
TKC168390	C36H58O8	InChI=1S/C36H58O8/c1-20(2)9-8-10-21(31(41)44-30-29(40)28(39)25(19-37)43-32(30)42)22-13-17-36(7)24-11-12-26-33(3,4)27(38)15-16-34(26,5)23(24)14-18-35(22,36)6/h9,21-22,25-30,32,37-40,42H,8,10-19H2,1-7H3/t21-,22-,25-,26+,27-,28-,29+,30-,32-,34-,35-,36+/m1/s1	CC(C)=CCC[C@@H](C(=O)O[C@@H]1[C@@H](O)[C@H](O)[C@@H](CO)O[C@H]1O)[C@H]1CC[C@@]2(C)C3=C(CC[C@]12C)[C@@]1(C)CC[C@@H](O)C(C)(C)[C@@H]1CC3	Triterpenoids	CC(C)=CCC[C@@H](CO)[C@H]1CC[C@@]2(C)C3=C(CC[C@]12C)[C@@]1(C)CC[C@@H](O)C(C)(C)[C@@H]1CC3	CC(C)CCCC(C)C1CCC2(C)C3CCC4C(C)(C)CCCC4(C)C3CCC12C	30
TKC145919	C30H50O	InChI=1S/C30H50O/c1-19-11-14-27(5)17-18-29(7)21(25(27)20(19)2)9-10-23-28(6)15-13-24(31)26(3,4)22(28)12-16-30(23,29)8/h9,19-20,22-25,31H,10-18H2,1-8H3/t19-,20+,22+,23+,24-,25-,27+,28+,29-,30-/m1/s1	C[C@H]1[C@H](C)CC[C@@]2(C)CC[C@]3(C)C(=CC[C@H]4[C@@]5(C)CC[C@@H](O)C(C)(C)[C@@H]5CC[C@]43C)[C@@H]12	Triterpenoids	C[C@H]1[C@H](C)CC[C@@]2(C)CC[C@]3(C)C(=CC[C@H]4[C@@]5(C)CC[C@@H](O)C(C)(C)[C@@H]5CC[C@]43C)[C@@H]12	CC1CCC2(C)CCC3(C)C(CCC4C5(C)CCCC(C)(C)C5CCC43C)C2C1C	30
TKC047970	C42H72O15	InChI=1S/C42H72O15/c1-37(2,57-52)13-9-14-42(8,56-36-34(51)32(49)30(47)24(20-44)54-36)21-10-16-41(7)28(21)22(45)18-26-39(5)15-12-27(38(3,4)25(39)11-17-40(26,41)6)55-35-33(50)31(48)29(46)23(19-43)53-35/h9,13,21-36,43-52H,10-12,14-20H2,1-8H3/b13-9+/t21-,22+,23+,24+,25-,26+,27-,28-,29+,30+,31-,32-,33+,34+,35-,36-,39-,40+,41+,42-/m0/s1	CC(C)(/C=C/C[C@](C)(O[C@@H]1O[C@H](CO)[C@@H](O)[C@H](O)[C@H]1O)[C@H]1CC[C@]2(C)[C@@H]1[C@H](O)C[C@@H]1[C@@]3(C)CC[C@H](O[C@@H]4O[C@H](CO)[C@@H](O)[C@H](O)[C@H]4O)C(C)(C)[C@@H]3CC[C@]12C)OO	Triterpenoids	CC(C)(O)/C=C/C[C@](C)(O)[C@H]1CC[C@]2(C)[C@@H]1[C@H](O)C[C@@H]1[C@@]3(C)CC[C@H](O)C(C)(C)[C@@H]3CC[C@]12C	CC(C)CCCC(C)C1CCC2(C)C1CCC1C3(C)CCCC(C)(C)C3CCC12C	30
TKC196668	C30H47NO3	InChI=1S/C30H47NO3/c1-19(9-8-10-20(2)26(32)33)21-13-17-30(7)23-11-12-24-27(3,4)25(31-34)15-16-28(24,5)22(23)14-18-29(21,30)6/h10-11,19,21-22,24,34H,8-9,12-18H2,1-7H3,(H,32,33)/b20-10-,31-25+/t19-,21+,22+,24+,28+,29-,30+/m0/s1	C/C(=C/CC[C@H](C)[C@H]1CC[C@]2(C)C3=CC[C@@H]4C(C)(C)/C(=N/O)CC[C@]4(C)[C@@H]3CC[C@@]12C)C(=O)O	Triterpenoids	C/C(=C/CC[C@H](C)[C@H]1CC[C@]2(C)C3=CC[C@@H]4C(C)(C)C(O)CC[C@]4(C)[C@@H]3CC[C@@]12C)CO	CC(C)CCCC(C)C1CCC2(C)C3CCC4C(C)(C)CCCC4(C)C3CCC12C	30
TKC063271	C33H52O6	InChI=1S/C33H52O6/c1-19-11-14-33(26(35)36)16-15-30(6)20(24(33)32(19,8)37)9-10-23-28(4)17-21(34)25-29(5,18-38-27(2,3)39-25)22(28)12-13-31(23,30)7/h9,19,21-25,34,37H,10-18H2,1-8H3,(H,35,36)	CC1CCC2(C(=O)O)CCC3(C)C(=CCC4C5(C)CC(O)C6OC(C)(C)OCC6(C)C5CCC43C)C2C1(C)O	Triterpenoids	CC1CCC2(CO)CCC3(C)C(=CCC4C5(C)CC(O)CC(C)(CO)C5CCC43C)C2C1(C)O	CC1CCC2(C)CCC3(C)C(CCC4C5(C)CCCC(C)(C)C5CCC43C)C2C1C	30
TKC082575	C43H73NO5S	InChI=1S/C43H73NO5S/c1-30(29-50-28-27-45)31-18-23-43(38(49)44-26-14-12-10-8-7-9-11-13-15-36(47)48)25-24-41(5)32(37(31)43)16-17-34-40(4)21-20-35(46)39(2,3)33(40)19-22-42(34,41)6/h31-35,37,45-46H,1,7-29H2,2-6H3,(H,44,49)(H,47,48)/t31-,32+,33-,34?,35-,37+,40-,41+,42+,43-/m0/s1	C=C(CSCCO)[C@@H]1CC[C@]2(C(=O)NCCCCCCCCCCC(=O)O)CC[C@]3(C)[C@H](CCC4[C@@]5(C)CC[C@H](O)C(C)(C)[C@@H]5CC[C@]43C)[C@@H]12	Triterpenoids	C=C(CO)[C@@H]1CC[C@]2(CO)CC[C@]3(C)[C@H](CCC4[C@@]5(C)CC[C@H](O)C(C)(C)[C@@H]5CC[C@]43C)[C@@H]12	CC(C)C1CCC2(C)CCC3(C)C(CCC4C5(C)CCCC(C)(C)C5CCC43C)C12	30
TKC047980	C30H52O6	InChI=1S/C30H52O6/c1-25(2,36-35)13-9-14-30(8,34)18-10-16-28(6)21(18)22(32)23(33)24-27(5)15-12-20(31)26(3,4)19(27)11-17-29(24,28)7/h9,13,18-24,31-35H,10-12,14-17H2,1-8H3/b13-9+/t18-,19-,20+,21-,22-,23+,24+,27-,28+,29+,30-/m0/s1	CC(C)(/C=C/C[C@](C)(O)[C@H]1CC[C@]2(C)[C@@H]1[C@H](O)[C@@H](O)[C@@H]1[C@@]3(C)CC[C@@H](O)C(C)(C)[C@@H]3CC[C@]12C)OO	Triterpenoids	CC(C)(O)/C=C/C[C@](C)(O)[C@H]1CC[C@]2(C)[C@@H]1[C@H](O)[C@@H](O)[C@@H]1[C@@]3(C)CC[C@@H](O)C(C)(C)[C@@H]3CC[C@]12C	CC(C)CCCC(C)C1CCC2(C)C1CCC1C3(C)CCCC(C)(C)C3CCC12C	30
TKC168400	C33H52O6	InChI=1S/C33H52O6/c1-19(11-10-12-20(2)29(36)37)23-17-26(35)33(8)28-22(13-16-32(23,33)7)31(6)15-14-27(39-21(3)34)30(4,5)25(31)18-24(28)38-9/h12,19,23-27,35H,10-11,13-18H2,1-9H3,(H,36,37)/b20-12+/t19-,23-,24-,25+,26+,27-,31-,32-,33+/m1/s1	CO[C@@H]1C[C@H]2C(C)(C)[C@H](OC(C)=O)CC[C@]2(C)C2=C1[C@]1(C)[C@@H](O)C[C@H]([C@H](C)CC/C=C(\C)C(=O)O)[C@@]1(C)CC2	Triterpenoids	C/C(=C\CC[C@@H](C)[C@H]1C[C@H](O)[C@@]2(C)C3=C(CC[C@]12C)[C@@]1(C)CC[C@@H](O)C(C)(C)[C@@H]1C[C@H]3O)CO	CC(C)CCCC(C)C1CCC2(C)C3CCC4C(C)(C)CCCC4(C)C3CCC12C	30
TKC175055	C34H50O6	InChI=1S/C34H50O6/c1-20(11-10-12-21(2)30(37)38)26-19-29(40-23(4)36)34(9)25-13-14-27-31(5,6)28(39-22(3)35)16-17-32(27,7)24(25)15-18-33(26,34)8/h12-13,15,20,26-29H,10-11,14,16-19H2,1-9H3,(H,37,38)/b21-12-/t20-,26-,27+,28-,29+,32-,33-,34-/m1/s1	CC(=O)O[C@H]1C[C@H]([C@H](C)CC/C=C(/C)C(=O)O)[C@@]2(C)CC=C3C(=CC[C@H]4C(C)(C)[C@H](OC(C)=O)CC[C@]34C)[C@]12C	Triterpenoids	C/C(=C/CC[C@@H](C)[C@H]1C[C@H](O)[C@@]2(C)C3=CC[C@H]4C(C)(C)[C@H](O)CC[C@]4(C)C3=CC[C@]12C)CO	CC(C)CCCC(C)C1CCC2(C)C3CCC4C(C)(C)CCCC4(C)C3CCC12C	30
TKC089098	C48H80O18	InChI=1S/C48H80O18/c1-43(2)16-23-22-8-9-28-45(4)12-11-30(46(5,21-52)27(45)10-13-48(28,7)47(22,6)15-14-44(23,3)29(53)17-43)64-41-38(35(58)32(55)25(19-50)62-41)66-42-39(36(59)33(56)26(20-51)63-42)65-40-37(60)34(57)31(54)24(18-49)61-40/h8,23-42,49-60H,9-21H2,1-7H3/t23-,24+,25+,26+,27+,28+,29+,30-,31+,32+,33-,34-,35-,36-,37+,38+,39+,40-,41-,42-,44+,45-,46+,47+,48+/m0/s1	CC1(C)C[C@@H](O)[C@]2(C)CC[C@]3(C)C(=CC[C@@H]4[C@@]5(C)CC[C@H](O[C@@H]6O[C@H](CO)[C@@H](O)[C@H](O)[C@H]6O[C@@H]6O[C@H](CO)[C@H](O)[C@H](O)[C@H]6O[C@@H]6O[C@H](CO)[C@@H](O)[C@H](O)[C@H]6O)[C@](C)(CO)[C@@H]5CC[C@]43C)[C@@H]2C1	Triterpenoids	CC1(C)C[C@@H](O)[C@]2(C)CC[C@]3(C)C(=CC[C@@H]4[C@@]5(C)CC[C@H](O)[C@](C)(CO)[C@@H]5CC[C@]43C)[C@@H]2C1	CC1(C)CCC2(C)CCC3(C)C(CCC4C5(C)CCCC(C)(C)C5CCC43C)C2C1	30
TKC141175	C47H76O16	InChI=1S/C47H76O16/c1-21(2)23-11-16-47(42(57)63-40-37(56)35(54)33(52)26(19-48)60-40)18-17-45(7)24(30(23)47)9-10-28-44(6)14-13-29(43(4,5)27(44)12-15-46(28,45)8)61-41-38(32(51)25(49)20-58-41)62-39-36(55)34(53)31(50)22(3)59-39/h22-41,48-56H,1,9-20H2,2-8H3/t22-,23+,24-,25-,26-,27+,28-,29+,30-,31-,32-,33-,34+,35+,36+,37-,38+,39+,40+,41-,44+,45-,46-,47+/m1/s1	C=C(C)[C@@H]1CC[C@]2(C(=O)O[C@@H]3O[C@H](CO)[C@@H](O)[C@H](O)[C@H]3O)CC[C@]3(C)[C@H](CC[C@@H]4[C@@]5(C)CC[C@H](O[C@H]6OC[C@@H](O)[C@@H](O)[C@@H]6O[C@@H]6O[C@H](C)[C@@H](O)[C@H](O)[C@@H]6O)C(C)(C)[C@@H]5CC[C@]43C)[C@@H]12	Triterpenoids	C=C(C)[C@@H]1CC[C@]2(CO)CC[C@]3(C)[C@H](CC[C@@H]4[C@@]5(C)CC[C@H](O)C(C)(C)[C@@H]5CC[C@]43C)[C@@H]12	CC(C)C1CCC2(C)CCC3(C)C(CCC4C5(C)CCCC(C)(C)C5CCC43C)C12	30
TKC203989	C51H80O20	InChI=1S/C51H80O20/c1-23-32(56)35(59)40(70-41-36(60)33(57)26(53)19-64-41)44(67-23)68-28-21-66-42(37(61)34(28)58)69-39-27(54)20-65-43(38(39)62)71-45(63)51-16-14-46(2,3)18-25(51)24-8-9-30-47(4)12-11-31(55)48(5,22-52)29(47)10-13-50(30,7)49(24,6)15-17-51/h8,22-23,25-44,53-62H,9-21H2,1-7H3/t23-,25-,26+,27+,28+,29-,30-,31-,32-,33-,34-,35+,36+,37+,38+,39-,40+,41-,42-,43-,44-,47-,48-,49+,50+,51-/m0/s1	C[C@@H]1O[C@@H](O[C@@H]2CO[C@@H](O[C@@H]3[C@@H](O)[C@H](OC(=O)[C@]45CCC(C)(C)C[C@H]4C4=CC[C@H]6[C@@]7(C)CC[C@H](O)[C@@](C)(C=O)[C@H]7CC[C@@]6(C)[C@]4(C)CC5)OC[C@H]3O)[C@H](O)[C@H]2O)[C@H](O[C@@H]2OC[C@@H](O)[C@H](O)[C@H]2O)[C@H](O)[C@H]1O	Triterpenoids	CC1(C)CC[C@]2(CO)CC[C@]3(C)C(=CC[C@H]4[C@@]5(C)CC[C@H](O)[C@@](C)(CO)[C@H]5CC[C@]43C)[C@@H]2C1	CC1(C)CCC2(C)CCC3(C)C(CCC4C5(C)CCCC(C)(C)C5CCC43C)C2C1	30
TKC047991	C41H70O14	InChI=1S/C41H70O14/c1-20(17-42)9-8-12-41(7,55-36-33(50)31(48)30(47)25(54-36)19-53-35-32(49)29(46)24(45)18-52-35)21-10-13-40(6)28(21)22(43)15-27-38(4)16-23(44)34(51)37(2,3)26(38)11-14-39(27,40)5/h9,21-36,42-51H,8,10-19H2,1-7H3/b20-9+/t21-,22-,23-,24+,25-,26-,27+,28-,29+,30+,31+,32+,33+,34-,35+,36-,38-,39-,40-,41-/m0/s1	C/C(=C\CC[C@](C)(O[C@@H]1O[C@@H](CO[C@H]2OC[C@@H](O)[C@@H](O)[C@H]2O)[C@@H](O)[C@@H](O)[C@H]1O)[C@H]1CC[C@@]2(C)[C@@H]1[C@@H](O)C[C@@H]1[C@@]3(C)C[C@H](O)[C@H](O)C(C)(C)[C@@H]3CC[C@@]12C)CO	Triterpenoids	C/C(=C\CC[C@](C)(O)[C@H]1CC[C@@]2(C)[C@@H]1[C@@H](O)C[C@@H]1[C@@]3(C)C[C@H](O)[C@H](O)C(C)(C)[C@@H]3CC[C@@]12C)CO	CC(C)CCCC(C)C1CCC2(C)C1CCC1C3(C)CCCC(C)(C)C3CCC12C	30
TKC188385	C54H88O27S	InChI=1S/C54H88O27S/c1-49(2)14-15-54(23(16-49)22-8-9-29-51(5)12-11-31(81-82(70,71)72)50(3,4)28(51)10-13-52(29,6)53(22,7)17-30(54)57)48(69)80-46-42(68)38(64)35(61)27(78-46)21-74-47-43(39(65)33(59)25(19-56)76-47)79-45-41(67)37(63)34(60)26(77-45)20-73-44-40(66)36(62)32(58)24(18-55)75-44/h8,23-47,55-68H,9-21H2,1-7H3,(H,70,71,72)/t23-,24+,25-,26-,27+,28+,29+,30+,31+,32-,33+,34-,35+,36+,37-,38-,39+,40-,41+,42-,43-,44+,45+,46+,47+,51-,52+,53+,54+/m1/s1	CC1(C)CC[C@]2(C(=O)O[C@@H]3O[C@@H](CO[C@H]4O[C@H](CO)[C@H](O)[C@H](O)[C@H]4O[C@@H]4O[C@H](CO[C@H]5O[C@@H](CO)[C@@H](O)[C@H](O)[C@H]5O)[C@@H](O)[C@@H](O)[C@@H]4O)[C@H](O)[C@@H](O)[C@H]3O)[C@H](C1)C1=CC[C@H]3[C@]4(C)CC[C@H](OS(=O)(=O)O)C(C)(C)[C@@H]4CC[C@]3(C)[C@@]1(C)C[C@@H]2O	Triterpenoids	CC1(C)CC[C@]2(CO)[C@H](C1)C1=CC[C@H]3[C@]4(C)CC[C@H](O)C(C)(C)[C@@H]4CC[C@]3(C)[C@@]1(C)C[C@@H]2O	CC1(C)CCC2(C)CCC3(C)C(CCC4C5(C)CCCC(C)(C)C5CCC43C)C2C1	30
TKC141227	C58H92O25	InChI=1S/C58H92O25/c1-23-11-16-58(53(73)83-51-44(71)40(67)37(64)30(79-51)22-75-48-45(72)41(68)46(29(20-59)78-48)81-49-42(69)38(65)34(61)24(2)76-49)18-17-56(7)26(27(58)19-23)9-10-32-55(6)14-13-33(54(4,5)31(55)12-15-57(32,56)8)80-52-47(36(63)28(60)21-74-52)82-50-43(70)39(66)35(62)25(3)77-50/h9,24-25,27-52,59-72H,1,10-22H2,2-8H3/t24-,25-,27-,28-,29+,30+,31-,32+,33-,34-,35-,36-,37-,38+,39+,40-,41-,42+,43+,44+,45+,46-,47+,48+,49-,50-,51-,52-,55-,56+,57+,58-/m0/s1	C=C1CC[C@]2(C(=O)O[C@@H]3O[C@H](CO[C@@H]4O[C@H](CO)[C@H](O[C@@H]5O[C@@H](C)[C@H](O)[C@@H](O)[C@H]5O)[C@@H](O)[C@H]4O)[C@H](O)[C@H](O)[C@H]3O)CC[C@]3(C)C(=CC[C@@H]4[C@@]5(C)CC[C@H](O[C@@H]6OC[C@H](O)[C@H](O)[C@H]6O[C@@H]6O[C@@H](C)[C@H](O)[C@@H](O)[C@H]6O)C(C)(C)[C@@H]5CC[C@]43C)[C@@H]2C1	Triterpenoids	C=C1CC[C@]2(CO)CC[C@]3(C)C(=CC[C@@H]4[C@@]5(C)CC[C@H](O)C(C)(C)[C@@H]5CC[C@]43C)[C@@H]2C1	CC1CCC2(C)CCC3(C)C(CCC4C5(C)CCCC(C)(C)C5CCC43C)C2C1	29
TKC082613	C33H56O2Si	InChI=1S/C33H56O2Si/c1-22(2)23-13-18-33(21-34)20-19-31(6)24(28(23)33)11-12-26-30(5)16-15-27(35-36(8,9)10)29(3,4)25(30)14-17-32(26,31)7/h21,23-28H,1,11-20H2,2-10H3	C=C(C)C1CCC2(C=O)CCC3(C)C(CCC4C5(C)CCC(O[Si](C)(C)C)C(C)(C)C5CCC43C)C12	Triterpenoids	C=C(C)C1CCC2(CO)CCC3(C)C(CCC4C5(C)CCC(O)C(C)(C)C5CCC43C)C12	CC(C)C1CCC2(C)CCC3(C)C(CCC4C5(C)CCCC(C)(C)C5CCC43C)C12	30
TKC047999	C37H64O10	InChI=1S/C37H64O10/c1-20(17-38)9-8-12-34(4,19-46-32-30(45)29(44)28(43)24(18-39)47-32)21-10-14-36(6)27(21)22(40)15-25-35(5)13-11-26(42)33(2,3)31(35)23(41)16-37(25,36)7/h9,21-32,38-45H,8,10-19H2,1-7H3/b20-9+/t21-,22+,23-,24+,25+,26-,27-,28+,29-,30+,31-,32+,34+,35+,36+,37+/m0/s1	C/C(=C\CC[C@](C)(CO[C@@H]1O[C@H](CO)[C@@H](O)[C@H](O)[C@H]1O)[C@H]1CC[C@]2(C)[C@@H]1[C@H](O)C[C@@H]1[C@@]3(C)CC[C@H](O)C(C)(C)[C@@H]3[C@@H](O)C[C@]12C)CO	Triterpenoids	C/C(=C\CC[C@](C)(CO)[C@H]1CC[C@]2(C)[C@@H]1[C@H](O)C[C@@H]1[C@@]3(C)CC[C@H](O)C(C)(C)[C@@H]3[C@@H](O)C[C@]12C)CO	CC(C)CCCC(C)(C)C1CCC2(C)C1CCC1C3(C)CCCC(C)(C)C3CCC12C	31
TKC179291	C33H60OSi	InChI=1S/C33H60OSi/c1-28(2)18-12-19-30(5)23(28)15-21-32(7)25(30)13-14-26-31(6)20-17-27(34-35(9,10)11)29(3,4)24(31)16-22-33(26,32)8/h23-27H,12-22H2,1-11H3/t23-,24-,25-,26-,27-,30-,31+,32+,33-/m1/s1	CC1(C)CCC[C@]2(C)[C@@H]1CC[C@@]1(C)[C@@H]2CC[C@@H]2[C@@]3(C)CC[C@@H](O[Si](C)(C)C)C(C)(C)[C@H]3CC[C@]21C	Triterpenoids	CC1(C)CCC[C@]2(C)[C@@H]1CC[C@@]1(C)[C@@H]2CC[C@@H]2[C@@]3(C)CC[C@@H](O)C(C)(C)[C@H]3CC[C@]21C	CC1(C)CCCC2(C)C1CCC1(C)C2CCC2C3(C)CCCC(C)(C)C3CCC21C	30
TKC145766	C36H58O10	InChI=1S/C36H58O10/c1-19-9-14-36(30(43)46-29-27(42)26(41)25(40)21(17-37)45-29)16-15-33(4)20(28(36)35(19,6)44)7-8-23-31(2)12-11-24(39)32(3,18-38)22(31)10-13-34(23,33)5/h7,19,21-29,37-42,44H,8-18H2,1-6H3/t19-,21-,22-,23-,24+,25-,26+,27-,28+,29+,31+,32-,33-,34-,35-,36+/m1/s1	C[C@@H]1CC[C@]2(C(=O)O[C@@H]3O[C@H](CO)[C@@H](O)[C@H](O)[C@H]3O)CC[C@]3(C)C(=CC[C@@H]4[C@@]5(C)CC[C@H](O)[C@](C)(CO)[C@@H]5CC[C@]43C)[C@H]2[C@]1(C)O	Triterpenoids	C[C@@H]1CC[C@]2(CO)CC[C@]3(C)C(=CC[C@@H]4[C@@]5(C)CC[C@H](O)[C@](C)(CO)[C@@H]5CC[C@]43C)[C@H]2[C@]1(C)O	CC1CCC2(C)CCC3(C)C(CCC4C5(C)CCCC(C)(C)C5CCC43C)C2C1C	30
TKC048007	C36H60O10	InChI=1S/C36H60O10/c1-20(18-45-31-29(43)28(42)27(41)24(17-37)46-31)8-7-13-36(44,19-38)22-11-15-34(5)21(22)9-10-25-33(4)14-12-26(40)32(2,3)30(33)23(39)16-35(25,34)6/h8,21-25,27-31,37-39,41-44H,7,9-19H2,1-6H3/b20-8-	C/C(=C/CCC(O)(CO)C1CCC2(C)C1CCC1C3(C)CCC(=O)C(C)(C)C3C(O)CC12C)COC1OC(CO)C(O)C(O)C1O	Triterpenoids	C/C(=C/CCC(O)(CO)C1CCC2(C)C1CCC1C3(C)CCC(O)C(C)(C)C3C(O)CC12C)CO	CC(C)CCCC(C)C1CCC2(C)C1CCC1C3(C)CCCC(C)(C)C3CCC12C	30
TKC123423	C34H52O9	InChI=1S/C34H52O9/c1-20(30(39)40)9-11-27(43-23(4)36)21(2)24-13-16-33(8)25-10-12-28(31(5,6)41)34(18-15-29(37)38,19-42-22(3)35)26(25)14-17-32(24,33)7/h9,21,24,27-28,41H,10-19H2,1-8H3,(H,37,38)(H,39,40)/b20-9-/t21-,24+,27-,28-,32+,33-,34-/m0/s1	CC(=O)OC[C@@]1(CCC(=O)O)C2=C(CC[C@H]1C(C)(C)O)[C@]1(C)CC[C@H]([C@H](C)[C@H](C/C=C(/C)C(=O)O)OC(C)=O)[C@@]1(C)CC2	Triterpenoids	C/C(=C/C[C@H](O)[C@@H](C)[C@H]1CC[C@@]2(C)C3=C(CC[C@]12C)[C@@](CO)(CCCO)[C@H](C(C)(C)O)CC3)CO	CCCC1(C)C(C(C)C)CCC2C1CCC1(C)C(C(C)CCCC(C)C)CCC21C	30
TKC141272	C30H46O5	InChI=1S/C30H46O5/c1-25(2)13-15-30(24(34)35)16-14-27(4)18(19(30)17-25)7-8-20-26(3)11-10-22(31)29(6,23(32)33)21(26)9-12-28(20,27)5/h7,19-22,31H,8-17H2,1-6H3,(H,32,33)(H,34,35)/t19-,20-,21+,22-,26+,27+,28-,29-,30-/m0/s1	CC1(C)CC[C@]2(C(=O)O)CC[C@]3(C)C(=CC[C@H]4[C@@]5(C)CC[C@H](O)[C@@](C)(C(=O)O)[C@@H]5CC[C@@]43C)[C@@H]2C1	Triterpenoids	CC1(C)CC[C@]2(CO)CC[C@]3(C)C(=CC[C@H]4[C@@]5(C)CC[C@H](O)[C@@](C)(CO)[C@@H]5CC[C@@]43C)[C@@H]2C1	CC1(C)CCC2(C)CCC3(C)C(CCC4C5(C)CCCC(C)(C)C5CCC43C)C2C1	30
TKC054263	C41H66O12	InChI=1S/C41H66O12/c1-21-28(43)30(45)32(47)34(51-21)52-24-19-50-33(31(46)29(24)44)53-27-11-12-37(4)25(38(27,5)20-42)10-13-40(7)26(37)9-8-22-23-18-36(2,3)14-16-41(23,35(48)49)17-15-39(22,40)6/h8,21,23-34,42-47H,9-20H2,1-7H3,(H,48,49)/t21-,23-,24-,25+,26+,27-,28-,29-,30+,31+,32+,33-,34-,37-,38-,39+,40+,41-/m0/s1	C[C@@H]1O[C@@H](O[C@H]2CO[C@@H](O[C@H]3CC[C@@]4(C)[C@@H](CC[C@]5(C)[C@@H]4CC=C4[C@@H]6CC(C)(C)CC[C@]6(C(=O)O)CC[C@]45C)[C@]3(C)CO)[C@H](O)[C@H]2O)[C@H](O)[C@H](O)[C@H]1O	Triterpenoids	CC1(C)CC[C@]2(CO)CC[C@]3(C)C(=CC[C@@H]4[C@@]5(C)CC[C@H](O)[C@@](C)(CO)[C@@H]5CC[C@]43C)[C@@H]2C1	CC1(C)CCC2(C)CCC3(C)C(CCC4C5(C)CCCC(C)(C)C5CCC43C)C2C1	30
TKC058652	C55H90O24	InChI=1S/C55H90O24/c1-23-33(61)37(65)40(68)46(72-23)79-44-39(67)35(63)28(19-57)75-49(44)78-43-36(64)29(20-58)74-48(42(43)70)76-31-10-11-51(4)30(52(31,5)21-59)9-12-53(6)45(51)26(71-8)15-24-25-16-50(2,3)13-14-55(25,22-60)32(17-54(24,53)7)77-47-41(69)38(66)34(62)27(18-56)73-47/h15,23,27-49,56-70H,9-14,16-22H2,1-8H3/t23-,27-,28-,29-,30-,31+,32+,33+,34-,35-,36-,37+,38+,39+,40-,41-,42-,43+,44-,45-,46+,47+,48+,49+,51+,52+,53-,54-,55-/m1/s1	COC1=CC2=C3CC(C)(C)CC[C@]3(CO)[C@@H](O[C@@H]3O[C@H](CO)[C@@H](O)[C@H](O)[C@H]3O)C[C@@]2(C)[C@]2(C)CC[C@H]3[C@](C)(CO)[C@@H](O[C@@H]4O[C@H](CO)[C@@H](O)[C@H](O[C@@H]5O[C@H](CO)[C@@H](O)[C@H](O)[C@H]5O[C@@H]5O[C@H](C)[C@H](O)[C@H](O)[C@H]5O)[C@H]4O)CC[C@]3(C)[C@@H]12	Triterpenoids	CC1(C)CC[C@@]2(CO)C(=C3C=C(O)[C@@H]4[C@@]5(C)CC[C@H](O)[C@@](C)(CO)[C@@H]5CC[C@@]4(C)[C@]3(C)C[C@@H]2O)C1	CC1(C)CCC2(C)CCC3(C)C(CCC4C5(C)CCCC(C)(C)C5CCC43C)C2C1	30
TKC151952	C30H48O4	InChI=1S/C30H48O4/c1-18-10-15-30(24(32)33)17-16-27(5)19(23(30)29(18,7)34)8-9-21-26(4)13-12-22(31)25(2,3)20(26)11-14-28(21,27)6/h8,18,20-23,31,34H,9-17H2,1-7H3,(H,32,33)/t18-,20-,21+,22+,23-,26+,27-,28-,29-,30+/m1/s1	C[C@@H]1CC[C@]2(C(=O)O)CC[C@]3(C)C(=CC[C@H]4[C@@]5(C)CC[C@H](O)C(C)(C)[C@H]5CC[C@]43C)[C@@H]2[C@]1(C)O	Triterpenoids	C[C@@H]1CC[C@]2(CO)CC[C@]3(C)C(=CC[C@H]4[C@@]5(C)CC[C@H](O)C(C)(C)[C@H]5CC[C@]43C)[C@@H]2[C@]1(C)O	CC1CCC2(C)CCC3(C)C(CCC4C5(C)CCCC(C)(C)C5CCC43C)C2C1C	30
TKC141303	C42H66O14	InChI=1S/C42H66O14/c1-20-27(44)29(46)31(48)33(53-20)55-26-11-12-39(6)24(38(26,4)5)10-13-40(7)25(39)9-8-21-22-18-37(2,3)14-15-41(22,16-17-42(21,40)35(50)51)36(52)56-34-32(49)30(47)28(45)23(19-43)54-34/h8,20,22-34,43-49H,9-19H2,1-7H3,(H,50,51)/t20-,22+,23+,24+,25-,26+,27+,28+,29-,30-,31-,32+,33+,34-,39+,40+,41-,42+/m1/s1	C[C@H]1O[C@@H](O[C@H]2CC[C@]3(C)[C@H]4CC=C5[C@@H]6CC(C)(C)CC[C@@]6(C(=O)O[C@H]6O[C@@H](CO)[C@H](O)[C@@H](O)[C@@H]6O)CC[C@]5(C(=O)O)[C@@]4(C)CC[C@H]3C2(C)C)[C@H](O)[C@H](O)[C@H]1O	Triterpenoids	CC1(C)CC[C@@]2(CO)CC[C@@]3(CO)C(=CC[C@@H]4[C@@]5(C)CC[C@H](O)C(C)(C)[C@@H]5CC[C@@]43C)[C@@H]2C1	CC1(C)CCC2(C)CCC3(C)C(CCC4C5(C)CCCC(C)(C)C5CCC43C)C2C1	30
TKC141362	C32H50O4	InChI=1S/C32H50O4/c1-20(33)36-25-12-13-30(7)23(28(25,4)5)11-14-31(8)24(30)10-9-21-22-19-27(2,3)15-16-29(22,6)17-18-32(21,31)26(34)35/h9,22-25H,10-19H2,1-8H3,(H,34,35)/t22-,23+,24-,25-,29+,30-,31+,32+/m0/s1	CC(=O)O[C@H]1CC[C@@]2(C)[C@H](CC[C@]3(C)[C@H]2CC=C2[C@@H]4CC(C)(C)CC[C@]4(C)CC[C@]23C(=O)O)C1(C)C	Triterpenoids	CC1(C)CC[C@]2(C)CC[C@]3(CO)C(=CC[C@H]4[C@@]5(C)CC[C@H](O)C(C)(C)[C@H]5CC[C@]43C)[C@@H]2C1	CC1(C)CCC2(C)CCC3(C)C(CCC4C5(C)CCCC(C)(C)C5CCC43C)C2C1	30
TKC071598	C30H50O3	InChI=1S/C30H50O3/c1-18(17-31)19-10-13-28(5)24(33)16-30(7)20(25(19)28)8-9-22-27(4)14-12-23(32)26(2,3)21(27)11-15-29(22,30)6/h17-25,32-33H,8-16H2,1-7H3/t18?,19-,20+,21-,22+,23-,24-,25+,27-,28+,29+,30+/m0/s1	CC(C=O)[C@@H]1CC[C@@]2(C)[C@H]1[C@H]1CC[C@@H]3[C@@]4(C)CC[C@H](O)C(C)(C)[C@@H]4CC[C@@]3(C)[C@]1(C)C[C@@H]2O	Triterpenoids	CC(CO)[C@@H]1CC[C@@]2(C)[C@H]1[C@H]1CC[C@@H]3[C@@]4(C)CC[C@H](O)C(C)(C)[C@@H]4CC[C@@]3(C)[C@]1(C)C[C@@H]2O	CC(C)C1CCC2(C)CCC3(C)C(CCC4C5(C)CCCC(C)(C)C5CCC43C)C12	30
TKC071599	C30H50O3	InChI=1S/C30H50O3/c1-18(2)29-23(33-29)17-25(5)15-16-28(8)21(30(25,29)32)10-9-20-26(6)13-12-22(31)24(3,4)19(26)11-14-27(20,28)7/h18-23,31-32H,9-17H2,1-8H3/t19-,20+,21-,22-,23+,25-,26-,27+,28+,29+,30-/m0/s1	CC(C)[C@@]12O[C@@H]1C[C@]1(C)CC[C@]3(C)[C@H](CC[C@@H]4[C@@]5(C)CC[C@H](O)C(C)(C)[C@@H]5CC[C@]43C)[C@]12O	Triterpenoids	CC(C)[C@H]1[C@H](O)C[C@]2(C)CC[C@]3(C)[C@H](CC[C@@H]4[C@@]5(C)CC[C@H](O)C(C)(C)[C@@H]5CC[C@]43C)[C@@]12O	CC(C)C1CCC2(C)CCC3(C)C(CCC4C5(C)CCCC(C)(C)C5CCC43C)C12	30
TKC054269	C41H64O14	InChI=1S/C41H64O14/c1-36(2)13-15-41(35(50)51)16-14-39(5)20(21(41)17-36)7-8-24-37(3)11-10-25(38(4,19-42)23(37)9-12-40(24,39)6)53-34-31(28(46)27(45)30(54-34)32(48)49)55-33-29(47)26(44)22(43)18-52-33/h7,21-31,33-34,42-47H,8-19H2,1-6H3,(H,48,49)(H,50,51)/t21-,22+,23+,24+,25-,26-,27-,28-,29+,30-,31+,33-,34+,37-,38-,39+,40+,41-/m0/s1	CC1(C)CC[C@]2(C(=O)O)CC[C@]3(C)C(=CC[C@@H]4[C@@]5(C)CC[C@H](O[C@@H]6O[C@H](C(=O)O)[C@@H](O)[C@H](O)[C@H]6O[C@@H]6OC[C@@H](O)[C@H](O)[C@H]6O)[C@@](C)(CO)[C@@H]5CC[C@]43C)[C@@H]2C1	Triterpenoids	CC1(C)CC[C@]2(CO)CC[C@]3(C)C(=CC[C@@H]4[C@@]5(C)CC[C@H](O)[C@@](C)(CO)[C@@H]5CC[C@]43C)[C@@H]2C1	CC1(C)CCC2(C)CCC3(C)C(CCC4C5(C)CCCC(C)(C)C5CCC43C)C2C1	30
TKC089384	C30H48O	InChI=1S/C30H48O/c1-25(2)15-16-27(5)17-18-29(7)20(21(27)19-25)9-10-23-28(6)13-12-24(31)26(3,4)22(28)11-14-30(23,29)8/h22-23H,9-19H2,1-8H3/t22-,23-,27-,28+,29-,30-/m1/s1	CC1(C)CC[C@]2(C)CC[C@]3(C)C(=C2C1)CC[C@@H]1[C@@]2(C)CCC(=O)C(C)(C)[C@H]2CC[C@]13C	Triterpenoids	CC1(C)CC[C@]2(C)CC[C@]3(C)C(=C2C1)CC[C@@H]1[C@@]2(C)CCC(O)C(C)(C)[C@H]2CC[C@]13C	CC1(C)CCC2(C)CCC3(C)C(CCC4C5(C)CCCC(C)(C)C5CCC43C)C2C1	30
TKC141379	C32H50O4	InChI=1S/C32H50O4/c1-20(33)36-25-12-13-29(6)23(28(25,4)5)11-14-31(8)24(29)10-9-21-22-19-27(2,3)15-17-32(22,26(34)35)18-16-30(21,31)7/h9,22-25H,10-19H2,1-8H3,(H,34,35)/t22-,23-,24-,25+,29-,30+,31+,32-/m0/s1	CC(=O)O[C@@H]1CC[C@@]2(C)[C@@H](CC[C@]3(C)[C@H]2CC=C2[C@@H]4CC(C)(C)CC[C@]4(C(=O)O)CC[C@]23C)C1(C)C	Triterpenoids	CC1(C)CC[C@]2(CO)CC[C@]3(C)C(=CC[C@H]4[C@@]5(C)CC[C@@H](O)C(C)(C)[C@@H]5CC[C@]43C)[C@@H]2C1	CC1(C)CCC2(C)CCC3(C)C(CCC4C5(C)CCCC(C)(C)C5CCC43C)C2C1	30
TKC089132	C57H92O24	InChI=1S/C57H92O24/c1-24-43(78-46-38(66)34(62)27(59)21-72-46)37(65)40(68)49(75-24)80-45-29(61)22-73-47(41(45)69)79-44-28(60)23-74-48(42(44)70)81-51(71)57-17-15-52(2,3)19-26(57)25-9-10-32-54(6)13-12-33(77-50-39(67)36(64)35(63)30(20-58)76-50)53(4,5)31(54)11-14-56(32,8)55(25,7)16-18-57/h9,24,26-50,58-70H,10-23H2,1-8H3/t24-,26-,27+,28-,29+,30+,31-,32+,33-,34-,35-,36-,37-,38+,39+,40+,41+,42+,43-,44-,45-,46-,47-,48-,49-,50-,54-,55+,56+,57-/m0/s1	C[C@@H]1O[C@@H](O[C@@H]2[C@@H](O)[C@H](O[C@@H]3[C@@H](O)[C@H](OC(=O)[C@]45CCC(C)(C)C[C@H]4C4=CC[C@@H]6[C@@]7(C)CC[C@H](O[C@@H]8O[C@H](CO)[C@H](O)[C@H](O)[C@H]8O)C(C)(C)[C@@H]7CC[C@@]6(C)[C@]4(C)CC5)OC[C@@H]3O)OC[C@H]2O)[C@H](O)[C@H](O)[C@H]1O[C@@H]1OC[C@@H](O)[C@H](O)[C@H]1O	Triterpenoids	CC1(C)CC[C@]2(CO)CC[C@]3(C)C(=CC[C@@H]4[C@@]5(C)CC[C@H](O)C(C)(C)[C@@H]5CC[C@]43C)[C@@H]2C1	CC1(C)CCC2(C)CCC3(C)C(CCC4C5(C)CCCC(C)(C)C5CCC43C)C2C1	30
TKC141333	C54H86O24	InChI=1S/C54H86O24/c1-49(2)29-10-13-53(6)30(9-8-23-24-18-50(3,47(68)70-7)14-16-54(24,17-15-52(23,53)5)48(69)78-45-39(66)36(63)33(60)27(20-56)73-45)51(29,4)12-11-31(49)75-43-40(67)41(25(58)22-71-43)76-46-42(37(64)34(61)28(21-57)74-46)77-44-38(65)35(62)32(59)26(19-55)72-44/h8,24-46,55-67H,9-22H2,1-7H3/t24-,25-,26+,27+,28+,29-,30+,31-,32+,33+,34+,35-,36-,37-,38+,39+,40+,41-,42+,43-,44-,45-,46-,50+,51-,52+,53+,54-/m0/s1	COC(=O)[C@]1(C)CC[C@]2(C(=O)O[C@@H]3O[C@H](CO)[C@@H](O)[C@H](O)[C@H]3O)CC[C@]3(C)C(=CC[C@@H]4[C@@]5(C)CC[C@H](O[C@@H]6OC[C@H](O)[C@H](O[C@@H]7O[C@H](CO)[C@@H](O)[C@H](O)[C@H]7O[C@@H]7O[C@H](CO)[C@@H](O)[C@H](O)[C@H]7O)[C@H]6O)C(C)(C)[C@@H]5CC[C@]43C)[C@@H]2C1	Triterpenoids	CC1(C)[C@@H](O)CC[C@]2(C)[C@H]3CC=C4[C@@H]5C[C@](C)(CO)CC[C@]5(CO)CC[C@@]4(C)[C@]3(C)CC[C@@H]12	CC1(C)CCC2(C)CCC3(C)C(CCC4C5(C)CCCC(C)(C)C5CCC43C)C2C1	30
TKC141340	C55H88O24	InChI=1S/C55H88O24/c1-23-32(59)36(63)40(67)44(72-23)77-43-39(66)35(62)28(22-58)75-47(43)78-42-38(65)34(61)27(21-57)74-46(42)76-31-12-13-52(5)29(50(31,2)3)11-14-54(7)30(52)10-9-24-25-19-51(4,48(69)71-8)15-17-55(25,18-16-53(24,54)6)49(70)79-45-41(68)37(64)33(60)26(20-56)73-45/h9,23,25-47,56-68H,10-22H2,1-8H3/t23-,25-,26+,27+,28+,29-,30+,31-,32-,33+,34+,35+,36+,37-,38-,39-,40+,41+,42+,43+,44-,45-,46-,47-,51-,52-,53-,54+,55-/m0/s1	COC(=O)[C@@]1(C)CC[C@]2(C(=O)O[C@@H]3O[C@H](CO)[C@@H](O)[C@H](O)[C@H]3O)CC[C@@]3(C)C(=CC[C@@H]4[C@@]5(C)CC[C@H](O[C@@H]6O[C@H](CO)[C@@H](O)[C@H](O)[C@H]6O[C@@H]6O[C@H](CO)[C@@H](O)[C@H](O)[C@H]6O[C@@H]6O[C@@H](C)[C@H](O)[C@@H](O)[C@H]6O)C(C)(C)[C@@H]5CC[C@]43C)[C@@H]2C1	Triterpenoids	CC1(C)[C@@H](O)CC[C@]2(C)[C@H]3CC=C4[C@@H]5C[C@@](C)(CO)CC[C@]5(CO)CC[C@]4(C)[C@]3(C)CC[C@@H]12	CC1(C)CCC2(C)CCC3(C)C(CCC4C5(C)CCCC(C)(C)C5CCC43C)C2C1	30
TKC141341	C55H88O24	InChI=1S/C55H88O24/c1-23-32(59)36(63)40(67)44(72-23)77-43-39(66)35(62)28(22-58)75-47(43)78-42-38(65)34(61)27(21-57)74-46(42)76-31-12-13-52(5)29(50(31,2)3)11-14-54(7)30(52)10-9-24-25-19-51(4,48(69)71-8)15-17-55(25,18-16-53(24,54)6)49(70)79-45-41(68)37(64)33(60)26(20-56)73-45/h9,23,25-47,56-68H,10-22H2,1-8H3/t23-,25-,26+,27+,28+,29-,30+,31-,32-,33+,34+,35+,36+,37-,38-,39-,40+,41+,42+,43+,44-,45-,46-,47-,51-,52-,53+,54+,55-/m0/s1	COC(=O)[C@@]1(C)CC[C@]2(C(=O)O[C@@H]3O[C@H](CO)[C@@H](O)[C@H](O)[C@H]3O)CC[C@]3(C)C(=CC[C@@H]4[C@@]5(C)CC[C@H](O[C@@H]6O[C@H](CO)[C@@H](O)[C@H](O)[C@H]6O[C@@H]6O[C@H](CO)[C@@H](O)[C@H](O)[C@H]6O[C@@H]6O[C@@H](C)[C@H](O)[C@@H](O)[C@H]6O)C(C)(C)[C@@H]5CC[C@]43C)[C@@H]2C1	Triterpenoids	CC1(C)[C@@H](O)CC[C@]2(C)[C@H]3CC=C4[C@@H]5C[C@@](C)(CO)CC[C@]5(CO)CC[C@@]4(C)[C@]3(C)CC[C@@H]12	CC1(C)CCC2(C)CCC3(C)C(CCC4C5(C)CCCC(C)(C)C5CCC43C)C2C1	30
TKC071621	C30H48O4	InChI=1S/C30H48O4/c1-25(2)20-10-13-30(7)21(28(20,5)12-11-22(25)31)9-8-18-19-16-26(3,24(33)34)17-23(32)27(19,4)14-15-29(18,30)6/h8,19-23,31-32H,9-17H2,1-7H3,(H,33,34)/t19-,20?,21-,22?,23?,26?,27-,28+,29-,30-/m1/s1	CC1(C(=O)O)CC(O)[C@]2(C)CC[C@]3(C)C(=CC[C@@H]4[C@@]5(C)CCC(O)C(C)(C)C5CC[C@]43C)[C@H]2C1	Triterpenoids	CC1(CO)CC(O)[C@]2(C)CC[C@]3(C)C(=CC[C@@H]4[C@@]5(C)CCC(O)C(C)(C)C5CC[C@]43C)[C@H]2C1	CC1(C)CCC2(C)CCC3(C)C(CCC4C5(C)CCCC(C)(C)C5CCC43C)C2C1	30
TKC071630	C30H48O4	InChI=1S/C30H48O4/c1-25(2)20-10-13-30(7)21(28(20,5)12-11-22(25)31)9-8-18-19-16-26(3,24(33)34)17-23(32)27(19,4)14-15-29(18,30)6/h8,19-23,31-32H,9-17H2,1-7H3,(H,33,34)/t19-,20-,21+,22-,23-,26?,27+,28-,29+,30+/m0/s1	CC1(C(=O)O)C[C@H](O)[C@]2(C)CC[C@]3(C)C(=CC[C@@H]4[C@@]5(C)CC[C@H](O)C(C)(C)[C@@H]5CC[C@]43C)[C@@H]2C1	Triterpenoids	CC1(CO)C[C@H](O)[C@]2(C)CC[C@]3(C)C(=CC[C@@H]4[C@@]5(C)CC[C@H](O)C(C)(C)[C@@H]5CC[C@]43C)[C@@H]2C1	CC1(C)CCC2(C)CCC3(C)C(CCC4C5(C)CCCC(C)(C)C5CCC43C)C2C1	30
TKC071635	C30H48O4	InChI=1S/C30H48O4/c1-25(2)20-10-13-30(7)21(28(20,5)12-11-22(25)31)9-8-18-19-16-26(3,24(33)34)17-23(32)27(19,4)14-15-29(18,30)6/h8,19-23,31-32H,9-17H2,1-7H3,(H,33,34)/t19-,20?,21-,22?,23?,26?,27-,28+,29-,30-/m0/s1	CC1(C(=O)O)CC(O)[C@@]2(C)CC[C@@]3(C)C(=CC[C@@H]4[C@]3(C)CCC3C(C)(C)C(O)CC[C@]34C)[C@@H]2C1	Triterpenoids	CC1(CO)CC(O)[C@@]2(C)CC[C@@]3(C)C(=CC[C@@H]4[C@]3(C)CCC3C(C)(C)C(O)CC[C@]34C)[C@@H]2C1	CC1(C)CCC2(C)CCC3(C)C(CCC4C5(C)CCCC(C)(C)C5CCC43C)C2C1	30
TKC071636	C30H48O4	InChI=1S/C30H48O4/c1-25(2)20-10-13-30(7)21(28(20,5)12-11-22(25)31)9-8-18-19-16-26(3,24(33)34)17-23(32)27(19,4)14-15-29(18,30)6/h8,19-23,31-32H,9-17H2,1-7H3,(H,33,34)/t19-,20-,21+,22?,23?,26+,27-,28+,29-,30-/m1/s1	CC1(C)C(O)CC[C@@]2(C)[C@@H]1CC[C@]1(C)[C@H]2CC=C2[C@H]3C[C@](C)(C(=O)O)CC(O)[C@]3(C)CC[C@]21C	Triterpenoids	CC1(C)C(O)CC[C@@]2(C)[C@@H]1CC[C@]1(C)[C@H]2CC=C2[C@H]3C[C@](C)(CO)CC(O)[C@]3(C)CC[C@]21C	CC1(C)CCC2(C)CCC3(C)C(CCC4C5(C)CCCC(C)(C)C5CCC43C)C2C1	30
TKC076480	C33H52O4	InChI=1S/C33H52O4/c1-27(2)15-17-33(26(34)35)18-16-31(7)21(22(33)19-27)9-10-24-29(5)13-12-25-30(6,20-36-28(3,4)37-25)23(29)11-14-32(24,31)8/h9,22-25H,10-20H2,1-8H3,(H,34,35)/t22-,23-,24-,25+,29+,30+,31-,32-,33+/m1/s1	CC1(C)CC[C@]2(C(=O)O)CC[C@]3(C)C(=CC[C@@H]4[C@@]5(C)CC[C@@H]6OC(C)(C)OC[C@@]6(C)[C@@H]5CC[C@]43C)[C@H]2C1	Triterpenoids	CC1(C)CC[C@]2(CO)CC[C@]3(C)C(=CC[C@@H]4[C@@]5(C)CCC[C@@](C)(CO)[C@@H]5CC[C@]43C)[C@H]2C1	CC1(C)CCC2(C)CCC3(C)C(CCC4C5(C)CCCC(C)(C)C5CCC43C)C2C1	30
TKC141377	C32H50O4	InChI=1S/C32H50O4/c1-20(33)36-25-12-13-29(6)23(28(25,4)5)11-14-31(8)24(29)10-9-21-22-19-27(2,3)15-17-32(22,26(34)35)18-16-30(21,31)7/h9,22-25H,10-19H2,1-8H3,(H,34,35)/t22-,23-,24+,25-,29+,30-,31-,32+/m1/s1	CC(=O)O[C@@H]1CC[C@@]2(C)[C@H](CC[C@]3(C)[C@H]2CC=C2[C@H]4CC(C)(C)CC[C@]4(C(=O)O)CC[C@]23C)C1(C)C	Triterpenoids	CC1(C)CC[C@]2(CO)CC[C@]3(C)C(=CC[C@H]4[C@@]5(C)CC[C@@H](O)C(C)(C)[C@H]5CC[C@]43C)[C@H]2C1	CC1(C)CCC2(C)CCC3(C)C(CCC4C5(C)CCCC(C)(C)C5CCC43C)C2C1	30
TKC141393	C33H52O4	InChI=1S/C33H52O4/c1-21(34)37-26-13-14-30(6)24(29(26,4)5)12-15-32(8)25(30)11-10-22-23-20-28(2,3)16-18-33(23,27(35)36-9)19-17-31(22,32)7/h10,23-26H,11-20H2,1-9H3/t23-,24-,25-,26-,30-,31+,32-,33-/m0/s1	COC(=O)[C@]12CCC(C)(C)C[C@H]1C1=CC[C@H]3[C@@]4(C)CC[C@H](OC(C)=O)C(C)(C)[C@@H]4CC[C@]3(C)[C@]1(C)CC2	Triterpenoids	CC1(C)CC[C@]2(CO)CC[C@]3(C)C(=CC[C@H]4[C@@]5(C)CC[C@H](O)C(C)(C)[C@@H]5CC[C@@]43C)[C@@H]2C1	CC1(C)CCC2(C)CCC3(C)C(CCC4C5(C)CCCC(C)(C)C5CCC43C)C2C1	30
TKC162761	C48H82O18	InChI=1S/C48H82O18/c1-21(2)11-10-14-47(8,60)28-12-16-46(7)24-17-25(62-43-39(36(57)33(54)27(20-50)64-43)66-41-37(58)34(55)31(52)22(3)61-41)40-44(4,5)29(51)13-15-45(40,6)23(24)18-30(48(28,46)9)65-42-38(59)35(56)32(53)26(19-49)63-42/h11,22-43,49-60H,10,12-20H2,1-9H3/t22-,23-,24+,25-,26+,27+,28+,29-,30+,31-,32+,33+,34+,35-,36-,37+,38+,39+,40-,41-,42-,43+,45+,46-,47-,48-/m0/s1	CC(C)=CCC[C@](C)(O)[C@H]1CC[C@@]2(C)[C@@H]3C[C@H](O[C@@H]4O[C@H](CO)[C@@H](O)[C@H](O)[C@H]4O[C@@H]4O[C@@H](C)[C@H](O)[C@@H](O)[C@H]4O)[C@H]4C(C)(C)[C@@H](O)CC[C@]4(C)[C@H]3C[C@@H](O[C@@H]3O[C@H](CO)[C@@H](O)[C@H](O)[C@H]3O)[C@]12C	Triterpenoids	CC(C)=CCC[C@](C)(O)[C@H]1CC[C@@]2(C)[C@@H]3C[C@H](O)[C@H]4C(C)(C)[C@@H](O)CC[C@]4(C)[C@H]3C[C@@H](O)[C@]12C	CC(C)CCCC(C)C1CCC2(C)C3CCC4C(C)(C)CCCC4(C)C3CCC12C	30
TKC054279	C38H60O10	InChI=1S/C38H60O10/c1-21(40)46-19-24-28(41)29(42)30(43)31(47-24)48-27-11-12-34(4)25(35(27,5)20-39)10-13-37(7)26(34)9-8-22-23-18-33(2,3)14-16-38(23,32(44)45)17-15-36(22,37)6/h8,23-31,39,41-43H,9-20H2,1-7H3,(H,44,45)/t23-,24-,25?,26-,27+,28-,29+,30-,31+,34+,35?,36-,37-,38+/m1/s1	CC(=O)OC[C@H]1O[C@@H](O[C@H]2CC[C@@]3(C)C(CC[C@]4(C)[C@@H]3CC=C3[C@H]5CC(C)(C)CC[C@]5(C(=O)O)CC[C@]34C)C2(C)CO)[C@H](O)[C@@H](O)[C@@H]1O	Triterpenoids	CC1(C)CC[C@]2(CO)CC[C@]3(C)C(=CC[C@@H]4[C@@]5(C)CC[C@H](O)C(C)(CO)C5CC[C@]43C)[C@H]2C1	CC1(C)CCC2(C)CCC3(C)C(CCC4C5(C)CCCC(C)(C)C5CCC43C)C2C1	30
TKC048017	C38H64O10	InChI=1S/C38H64O10/c1-20(2)11-10-16-37(8,45)23-14-17-35(6)22(23)12-13-26-36(35,7)18-15-25-34(4,5)32(29(43)31(44)38(25,26)9)48-33-30(46-21(3)40)28(42)27(41)24(19-39)47-33/h22-33,39,41-45H,1,10-19H2,2-9H3/t22-,23+,24-,25+,26+,27-,28+,29-,30-,31-,32+,33+,35-,36-,37-,38+/m1/s1	C=C(C)CCC[C@@](C)(O)[C@H]1CC[C@]2(C)[C@@H]1CC[C@@H]1[C@@]3(C)[C@H](O)[C@@H](O)[C@H](O[C@@H]4O[C@H](CO)[C@@H](O)[C@H](O)[C@H]4OC(C)=O)C(C)(C)[C@@H]3CC[C@]12C	Triterpenoids	C=C(C)CCC[C@@](C)(O)[C@H]1CC[C@]2(C)[C@@H]1CC[C@@H]1[C@@]3(C)[C@H](O)[C@@H](O)[C@H](O)C(C)(C)[C@@H]3CC[C@]12C	CC(C)CCCC(C)C1CCC2(C)C1CCC1C3(C)CCCC(C)(C)C3CCC12C	30
TKC071640	C30H48O4	InChI=1S/C30H48O4/c1-25(2)13-15-30(24(33)34)16-14-28(5)19(20(30)17-25)7-8-22-26(3)11-10-23(32)27(4,18-31)21(26)9-12-29(22,28)6/h7,20-23,31-32H,8-18H2,1-6H3,(H,33,34)/t20-,21+,22+,23-,26-,27-,28+,29+,30-/m0/s1	CC1(C)CC[C@]2(C(=O)O)CC[C@]3(C)C(=CC[C@@H]4[C@@]5(C)CC[C@H](O)[C@@](C)(CO)[C@@H]5CC[C@]43C)[C@@H]2C1	Triterpenoids	CC1(C)CC[C@]2(CO)CC[C@]3(C)C(=CC[C@@H]4[C@@]5(C)CC[C@H](O)[C@@](C)(CO)[C@@H]5CC[C@]43C)[C@@H]2C1	CC1(C)CCC2(C)CCC3(C)C(CCC4C5(C)CCCC(C)(C)C5CCC43C)C2C1	30
TKC141408	C30H48O3	InChI=1S/C30H48O3/c1-25(2)21-10-13-30(7)22(28(21,5)12-11-23(25)31)9-8-19-20-18-27(4,24(32)33)15-14-26(20,3)16-17-29(19,30)6/h8,20-23,31H,9-18H2,1-7H3,(H,32,33)/t20-,21-,22+,23+,26+,27-,28-,29+,30+/m0/s1	CC1(C)[C@H](O)CC[C@]2(C)[C@H]3CC=C4[C@@H]5C[C@@](C)(C(=O)O)CC[C@]5(C)CC[C@@]4(C)[C@]3(C)CC[C@@H]12	Triterpenoids	CC1(C)[C@H](O)CC[C@]2(C)[C@H]3CC=C4[C@@H]5C[C@@](C)(CO)CC[C@]5(C)CC[C@@]4(C)[C@]3(C)CC[C@@H]12	CC1(C)CCC2(C)CCC3(C)C(CCC4C5(C)CCCC(C)(C)C5CCC43C)C2C1	30
TKC204037	C65H106O32	InChI=1S/C65H106O32/c1-24-35(71)40(76)45(81)55(88-24)96-51-43(79)39(75)30(21-68)91-58(51)93-48-47(83)49(53(84)85)94-59(52(48)97-56-46(82)41(77)37(73)28(19-66)89-56)92-34-12-13-62(6)31(61(34,4)5)11-14-63(7)32(62)10-9-25-26-17-60(2,3)15-16-65(26,33(70)18-64(25,63)8)23-87-57-50(42(78)38(74)29(20-67)90-57)95-54-44(80)36(72)27(69)22-86-54/h9,24,26-52,54-59,66-83H,10-23H2,1-8H3,(H,84,85)/t24-,26+,27+,28+,29+,30+,31+,32+,33+,34-,35-,36-,37+,38+,39-,40+,41-,42-,43-,44+,45+,46+,47-,48-,49-,50+,51+,52+,54-,55-,56-,57+,58-,59+,62-,63+,64+,65+/m0/s1	C[C@@H]1O[C@@H](O[C@H]2[C@H](O[C@H]3[C@H](O)[C@@H](C(=O)O)O[C@@H](O[C@H]4CC[C@@]5(C)[C@H](CC[C@]6(C)[C@@H]5CC=C5[C@H]7CC(C)(C)CC[C@]7(CO[C@@H]7O[C@H](CO)[C@@H](O)[C@H](O)[C@H]7O[C@@H]7OC[C@@H](O)[C@H](O)[C@H]7O)[C@H](O)C[C@]56C)C4(C)C)[C@@H]3O[C@@H]3O[C@H](CO)[C@@H](O)[C@H](O)[C@H]3O)O[C@H](CO)[C@H](O)[C@@H]2O)[C@H](O)[C@H](O)[C@H]1O	Triterpenoids	CC1(C)CC[C@]2(CO)[C@H](O)C[C@]3(C)C(=CC[C@@H]4[C@@]5(C)CC[C@H](O)C(C)(C)[C@H]5CC[C@]43C)[C@H]2C1	CC1(C)CCC2(C)CCC3(C)C(CCC4C5(C)CCCC(C)(C)C5CCC43C)C2C1	30
TKC162791	C47H76O17	InChI=1S/C47H76O17/c1-21-8-14-46-20-59-47(38(46)22(21)2)15-10-27-43(5)12-11-29(42(3,4)26(43)9-13-44(27,6)45(47,7)16-28(46)51)62-40-36(33(55)31(53)24(17-48)60-40)64-41-37(34(56)32(54)25(18-49)61-41)63-39-35(57)30(52)23(50)19-58-39/h10,15,21-41,48-57H,8-9,11-14,16-20H2,1-7H3/t21-,22+,23-,24-,25-,26+,27-,28-,29+,30+,31+,32-,33+,34+,35-,36-,37-,38-,39+,40+,41+,43+,44-,45+,46+,47-/m1/s1	C[C@H]1[C@H](C)CC[C@]23CO[C@]4(C=C[C@@H]5[C@@]6(C)CC[C@H](O[C@@H]7O[C@H](CO)[C@H](O)[C@H](O)[C@H]7O[C@@H]7O[C@H](CO)[C@@H](O)[C@H](O)[C@H]7O[C@@H]7OC[C@@H](O)[C@H](O)[C@H]7O)C(C)(C)[C@@H]6CC[C@@]5(C)[C@]4(C)C[C@H]2O)[C@H]13	Triterpenoids	C[C@H]1[C@H](C)CC[C@]2(CO)[C@H](O)C[C@]3(C)[C@@](O)(C=C[C@@H]4[C@@]5(C)CC[C@H](O)C(C)(C)[C@@H]5CC[C@]43C)[C@H]12	CC1CCC2(C)CCC3(C)C(CCC4C5(C)CCCC(C)(C)C5CCC43C)C2C1C	30
TKC177445	C36H54N2O5	InChI=1S/C36H54N2O5/c1-22(38(5)6)31-25(41)19-34(4)28-12-11-27-32(2,21-39)29(14-15-35(27)20-36(28,35)17-16-33(31,34)3)37-30(42)13-9-23-8-10-26(43-7)24(40)18-23/h8-10,13,18,22,25,27-29,31,39-41H,11-12,14-17,19-21H2,1-7H3,(H,37,42)/b13-9+/t22-,25+,27?,28-,29-,31-,32-,33+,34-,35+,36-/m0/s1	COc1ccc(/C=C/C(O)=N[C@H]2CC[C@]34C[C@]35CC[C@]3(C)[C@@H]([C@H](C)N(C)C)[C@H](O)C[C@@]3(C)[C@@H]5CCC4[C@]2(C)CO)cc1O	Triterpenoids	CC[C@H]1[C@H](O)C[C@@]2(C)[C@@H]3CCC4[C@@]5(CC[C@H](O)[C@@]4(C)CO)C[C@@]35CC[C@]12C	CCC1CCC2(C)C3CCC4C(C)(C)CCCC45CC35CCC12C	24
TKC048022	C36H62O10	InChI=1S/C36H62O10/c1-18(2)21(38)12-16-35(7,44)20-11-14-33(5)19(20)9-10-24-34(33,6)15-13-23-32(3,4)30(28(42)29(43)36(23,24)8)46-31-27(41)26(40)25(39)22(17-37)45-31/h19-31,37-44H,1,9-17H2,2-8H3/t19-,20+,21-,22-,23+,24+,25-,26+,27-,28-,29-,30+,31+,33-,34-,35-,36+/m1/s1	C=C(C)[C@H](O)CC[C@@](C)(O)[C@H]1CC[C@]2(C)[C@@H]1CC[C@@H]1[C@@]3(C)[C@H](O)[C@@H](O)[C@H](O[C@@H]4O[C@H](CO)[C@@H](O)[C@H](O)[C@H]4O)C(C)(C)[C@@H]3CC[C@]12C	Triterpenoids	C=C(C)[C@H](O)CC[C@@](C)(O)[C@H]1CC[C@]2(C)[C@@H]1CC[C@@H]1[C@@]3(C)[C@H](O)[C@@H](O)[C@H](O)C(C)(C)[C@@H]3CC[C@]12C	CC(C)CCCC(C)C1CCC2(C)C1CCC1C3(C)CCCC(C)(C)C3CCC12C	30
TKC123466	C53H86O20	InChI=1S/C53H86O20/c1-10-24(2)44(66)73-41-38(61)35(58)29(22-67-45-39(62)36(59)33(56)27(20-54)69-45)71-47(41)72-32-14-15-50(7)30(49(32,5)6)13-16-52(9)31(50)12-11-25-26-19-48(3,4)42(64)43(65)53(26,18-17-51(25,52)8)23-68-46-40(63)37(60)34(57)28(21-55)70-46/h10-11,26-43,45-47,54-65H,12-23H2,1-9H3/b24-10-/t26?,27?,28?,29?,30?,31?,32-,33?,34?,35?,36?,37?,38?,39?,40?,41?,42-,43-,45?,46?,47?,50-,51+,52+,53-/m0/s1	C/C=C(/C)C(=O)OC1C(O[C@H]2CC[C@@]3(C)C(CC[C@]4(C)C3CC=C3C5CC(C)(C)[C@@H](O)[C@H](O)[C@]5(COC5OC(CO)C(O)C(O)C5O)CC[C@]34C)C2(C)C)OC(COC2OC(CO)C(O)C(O)C2O)C(O)C1O	Triterpenoids	CC1(C)CC2C3=CCC4[C@@]5(C)CC[C@H](O)C(C)(C)C5CC[C@@]4(C)[C@]3(C)CC[C@@]2(CO)[C@@H](O)[C@@H]1O	CC1(C)CCC2(C)CCC3(C)C(CCC4C5(C)CCCC(C)(C)C5CCC43C)C2C1	30
TKC141427	C30H46O4	InChI=1S/C30H46O4/c1-19(26(33)34)8-7-9-20(18-31)21-12-16-30(6)23-10-11-24-27(2,3)25(32)14-15-28(24,4)22(23)13-17-29(21,30)5/h8,18,20-21,24-25,32H,7,9-17H2,1-6H3,(H,33,34)/b19-8-/t20-,21+,24+,25-,28-,29+,30-/m1/s1	C/C(=C/CC[C@H](C=O)[C@@H]1CC[C@]2(C)C3=C(CC[C@@]12C)[C@@]1(C)CC[C@@H](O)C(C)(C)[C@@H]1CC3)C(=O)O	Triterpenoids	C/C(=C/CC[C@H](CO)[C@@H]1CC[C@]2(C)C3=C(CC[C@@]12C)[C@@]1(C)CC[C@@H](O)C(C)(C)[C@@H]1CC3)CO	CC(C)CCCC(C)C1CCC2(C)C3CCC4C(C)(C)CCCC4(C)C3CCC12C	30
TKC194334	C30H48O3	InChI=1S/C30H48O3/c1-19(18-31)16-21(32)17-20(2)22-10-14-30(7)24-8-9-25-27(3,4)26(33)12-13-28(25,5)23(24)11-15-29(22,30)6/h8,16,20-23,25,31-32H,9-15,17-18H2,1-7H3/t20-,21-,22-,23-,25-,28+,29-,30+/m0/s1	CC(=C[C@H](O)C[C@H](C)[C@@H]1CC[C@]2(C)C3=CC[C@H]4C(C)(C)C(=O)CC[C@]4(C)[C@H]3CC[C@@]12C)CO	Triterpenoids	CC(=C[C@H](O)C[C@H](C)[C@@H]1CC[C@]2(C)C3=CC[C@H]4C(C)(C)C(O)CC[C@]4(C)[C@H]3CC[C@@]12C)CO	CC(C)CCCC(C)C1CCC2(C)C3CCC4C(C)(C)CCCC4(C)C3CCC12C	30
TKC048042	C36H60O10	InChI=1S/C36H60O10/c1-18(2)20(38)10-14-36(8,46-31-29(44)28(43)27(42)23(17-37)45-31)19-9-13-34(6)26(19)21(39)15-24-33(5)12-11-25(41)32(3,4)30(33)22(40)16-35(24,34)7/h19,21-31,37,39-44H,1,9-17H2,2-8H3/t19-,21+,22-,23+,24+,25-,26-,27+,28-,29+,30-,31-,33+,34+,35+,36-/m0/s1	C=C(C)C(=O)CC[C@](C)(O[C@@H]1O[C@H](CO)[C@@H](O)[C@H](O)[C@H]1O)[C@H]1CC[C@]2(C)[C@@H]1[C@H](O)C[C@@H]1[C@@]3(C)CC[C@H](O)C(C)(C)[C@@H]3[C@@H](O)C[C@]12C	Triterpenoids	C=C(C)C(O)CC[C@](C)(O)[C@H]1CC[C@]2(C)[C@@H]1[C@H](O)C[C@@H]1[C@@]3(C)CC[C@H](O)C(C)(C)[C@@H]3[C@@H](O)C[C@]12C	CC(C)CCCC(C)C1CCC2(C)C1CCC1C3(C)CCCC(C)(C)C3CCC12C	30
TKC064188	C41H64O16	InChI=1S/C41H64O16/c1-36(34(50)51)10-12-41(35(52)53)13-11-39(4)19(20(41)14-36)6-7-25-37(2)15-21(44)31(38(3,18-43)24(37)8-9-40(25,39)5)57-32-29(48)27(46)23(17-54-32)56-33-30(49)28(47)26(45)22(16-42)55-33/h6,20-33,42-49H,7-18H2,1-5H3,(H,50,51)(H,52,53)/t20-,21+,22-,23-,24?,25-,26-,27+,28+,29-,30-,31+,32+,33+,36-,37+,38+,39-,40-,41+/m1/s1	C[C@@]1(C(=O)O)CC[C@]2(C(=O)O)CC[C@]3(C)C(=CC[C@@H]4[C@@]5(C)C[C@H](O)[C@H](O[C@@H]6OC[C@@H](O[C@@H]7O[C@H](CO)[C@@H](O)[C@H](O)[C@H]7O)[C@H](O)[C@H]6O)[C@@](C)(CO)C5CC[C@]43C)[C@H]2C1	Triterpenoids	C[C@@]1(CO)CC[C@]2(CO)CC[C@]3(C)C(=CC[C@@H]4[C@@]5(C)C[C@H](O)[C@H](O)[C@@](C)(CO)C5CC[C@]43C)[C@H]2C1	CC1(C)CCC2(C)CCC3(C)C(CCC4C5(C)CCCC(C)(C)C5CCC43C)C2C1	30
TKC064193	C31H48O7	InChI=1S/C31H48O7/c1-26(25(37)38-6)11-13-31(24(35)36)14-12-29(4)18(19(31)15-26)7-8-22-27(2)16-20(33)23(34)28(3,17-32)21(27)9-10-30(22,29)5/h7,19-23,32-34H,8-17H2,1-6H3,(H,35,36)/t19-,20-,21+,22+,23-,26-,27-,28-,29+,30+,31-/m0/s1	COC(=O)[C@@]1(C)CC[C@]2(C(=O)O)CC[C@]3(C)C(=CC[C@@H]4[C@@]5(C)C[C@H](O)[C@H](O)[C@@](C)(CO)[C@@H]5CC[C@]43C)[C@@H]2C1	Triterpenoids	C[C@]1(CO)CC[C@]2(CO)CC[C@]3(C)C(=CC[C@@H]4[C@@]5(C)C[C@H](O)[C@H](O)[C@@](C)(CO)[C@@H]5CC[C@]43C)[C@@H]2C1	CC1(C)CCC2(C)CCC3(C)C(CCC4C5(C)CCCC(C)(C)C5CCC43C)C2C1	30
TKC082678	C54H88O22	InChI=1S/C54H88O22/c1-22(2)24-11-16-54(49(68)76-48-42(66)38(62)35(59)28(73-48)21-69-45-43(67)39(63)44(27(20-56)72-45)75-46-40(64)36(60)33(57)23(3)70-46)18-17-52(7)25(32(24)54)9-10-30-51(6)14-13-31(50(4,5)29(51)12-15-53(30,52)8)74-47-41(65)37(61)34(58)26(19-55)71-47/h23-48,55-67H,1,9-21H2,2-8H3/t23-,24-,25+,26+,27+,28+,29-,30+,31+,32+,33-,34+,35+,36+,37-,38-,39+,40+,41+,42+,43+,44+,45+,46-,47-,48-,51-,52+,53+,54-/m0/s1	C=C(C)[C@@H]1CC[C@]2(C(=O)O[C@@H]3O[C@H](CO[C@@H]4O[C@H](CO)[C@@H](O[C@@H]5O[C@@H](C)[C@H](O)[C@@H](O)[C@H]5O)[C@H](O)[C@H]4O)[C@@H](O)[C@H](O)[C@H]3O)CC[C@]3(C)[C@H](CC[C@@H]4[C@@]5(C)CC[C@@H](O[C@@H]6O[C@H](CO)[C@@H](O)[C@H](O)[C@H]6O)C(C)(C)[C@@H]5CC[C@]43C)[C@@H]12	Triterpenoids	C=C(C)[C@@H]1CC[C@]2(CO)CC[C@]3(C)[C@H](CC[C@@H]4[C@@]5(C)CC[C@@H](O)C(C)(C)[C@@H]5CC[C@]43C)[C@@H]12	CC(C)C1CCC2(C)CCC3(C)C(CCC4C5(C)CCCC(C)(C)C5CCC43C)C12	30
TKC141494	C32H48O5	InChI=1S/C32H48O5/c1-19(33)37-24-10-11-30(6)23(27(24,2)3)9-12-32(8)25(30)22(34)17-20-21-18-29(5,26(35)36)14-13-28(21,4)15-16-31(20,32)7/h17,21,23-25H,9-16,18H2,1-8H3,(H,35,36)/t21-,23-,24+,25+,28-,29+,30+,31-,32-/m1/s1	CC(=O)O[C@H]1CC[C@@]2(C)[C@H](CC[C@]3(C)[C@H]2C(=O)C=C2[C@H]4C[C@@](C)(C(=O)O)CC[C@]4(C)CC[C@]23C)C1(C)C	Triterpenoids	CC1(C)[C@H]2CC[C@]3(C)[C@@H](C(O)C=C4[C@H]5C[C@@](C)(CO)CC[C@]5(C)CC[C@]43C)[C@@]2(C)CC[C@@H]1O	CC1(C)CCC2(C)CCC3(C)C(CCC4C5(C)CCCC(C)(C)C5CCC43C)C2C1	30
TKC122002	C30H40O8	InChI=1S/C30H40O8/c1-14(10-16(31)11-15(2)26(37)38)17-12-21(34)30(7)22-18(32)13-19-27(3,4)20(33)8-9-28(19,5)23(22)24(35)25(36)29(17,30)6/h10,15,17,19,21,25,34,36H,8-9,11-13H2,1-7H3,(H,37,38)/b14-10+/t15-,17+,19+,21-,25+,28+,29+,30+/m1/s1	C/C(=C\C(=O)C[C@@H](C)C(=O)O)[C@@H]1C[C@@H](O)[C@@]2(C)C3=C(C(=O)[C@H](O)[C@]12C)[C@@]1(C)CCC(=O)C(C)(C)[C@@H]1CC3=O	Triterpenoids	C/C(=C\C(O)C[C@@H](C)CO)[C@@H]1C[C@@H](O)[C@@]2(C)C3=C(C(O)[C@H](O)[C@]12C)[C@@]1(C)CCC(O)C(C)(C)[C@@H]1CC3O	CC(C)CCCC(C)C1CCC2(C)C3CCC4C(C)(C)CCCC4(C)C3CCC12C	30
TKC144639	C30H48O	InChI=1S/C30H48O/c1-19-11-14-27(5)17-18-29(7)21(25(27)20(19)2)9-10-23-28(6)15-13-24(31)26(3,4)22(28)12-16-30(23,29)8/h20-23,25H,1,9-18H2,2-8H3/t20-,21-,22+,23-,25-,27-,28+,29-,30-/m1/s1	C=C1CC[C@]2(C)CC[C@]3(C)[C@H](CC[C@@H]4[C@@]5(C)CCC(=O)C(C)(C)[C@@H]5CC[C@]43C)[C@H]2[C@@H]1C	Triterpenoids	C=C1CC[C@]2(C)CC[C@]3(C)[C@H](CC[C@@H]4[C@@]5(C)CCC(O)C(C)(C)[C@@H]5CC[C@]43C)[C@H]2[C@@H]1C	CC1CCC2(C)CCC3(C)C(CCC4C5(C)CCCC(C)(C)C5CCC43C)C2C1C	30
TKC082683	C40H67NO5	InChI=1S/C40H67NO5/c1-26(2)27-13-18-40(25-41-21-22-45-10)20-19-38(8)28(34(27)40)11-12-30-37(7)16-15-31(36(5,6)29(37)14-17-39(30,38)9)46-33(44)24-35(3,4)23-32(42)43/h27-31,34,41H,1,11-25H2,2-10H3,(H,42,43)/t27-,28+,29-,30+,31-,34+,37-,38+,39+,40+/m0/s1	C=C(C)[C@@H]1CC[C@]2(CNCCOC)CC[C@]3(C)[C@H](CC[C@@H]4[C@@]5(C)CC[C@H](OC(=O)CC(C)(C)CC(=O)O)C(C)(C)[C@@H]5CC[C@]43C)[C@@H]12	Triterpenoids	C=C(C)[C@@H]1CC[C@]2(CO)CC[C@]3(C)[C@H](CC[C@@H]4[C@@]5(C)CC[C@H](O)C(C)(C)[C@@H]5CC[C@]43C)[C@@H]12	CC(C)C1CCC2(C)CCC3(C)C(CCC4C5(C)CCCC(C)(C)C5CCC43C)C12	30
TKC145921	C30H50O	InChI=1S/C30H50O/c1-19-11-14-27(5)17-18-29(7)21(25(27)20(19)2)9-10-23-28(6)15-13-24(31)26(3,4)22(28)12-16-30(23,29)8/h9,19-20,22-25,31H,10-18H2,1-8H3/t19-,20-,22+,23-,24-,25-,27+,28+,29-,30-/m1/s1	C[C@@H]1[C@H](C)CC[C@@]2(C)CC[C@]3(C)C(=CC[C@@H]4[C@@]5(C)CC[C@@H](O)C(C)(C)[C@@H]5CC[C@]43C)[C@@H]12	Triterpenoids	C[C@@H]1[C@H](C)CC[C@@]2(C)CC[C@]3(C)C(=CC[C@@H]4[C@@]5(C)CC[C@@H](O)C(C)(C)[C@@H]5CC[C@]43C)[C@@H]12	CC1CCC2(C)CCC3(C)C(CCC4C5(C)CCCC(C)(C)C5CCC43C)C2C1C	30
TKC158890	C104H165NO48	InChI=1S/C104H165NO48/c1-19-99(14,152-92-77(128)69(120)61(112)43(5)136-92)30-22-24-42(4)86(132)146-80-45(7)139-93(78(129)73(80)124)153-100(15,20-2)29-21-23-41(3)85(131)144-59-35-104(96(133)151-95-84(72(123)65(116)52(37-107)142-95)150-91-79(130)82(148-90-76(127)70(121)64(115)51(36-106)140-90)81(46(8)138-91)147-89-75(126)66(117)53(38-108)141-89)49(33-97(59,10)11)48-25-26-56-101(16)31-28-58(98(12,13)55(101)27-32-102(56,17)103(48,18)34-57(104)111)145-87-60(105-47(9)109)68(119)67(118)54(143-87)40-135-94-83(71(122)62(113)44(6)137-94)149-88-74(125)63(114)50(110)39-134-88/h19-20,23-25,43-46,49-84,87-95,106-108,110-130H,1-2,21-22,26-40H2,3-18H3,(H,105,109)/b41-23+,42-24+/t43-,44-,45-,46+,49-,50-,51-,52-,53+,54-,55-,56-,57-,58-,59-,60-,61-,62+,63+,64-,65-,66+,67-,68-,69+,70+,71+,72+,73-,74-,75-,76-,77-,78-,79-,80-,81+,82+,83-,84-,87+,88+,89+,90+,91+,92+,93+,94-,95+,99+,100-,101-,102-,103-,104-/m1/s1	C=C[C@@](C)(CC/C=C(\C)C(=O)O[C@H]1[C@H](O)[C@@H](O)[C@H](O[C@](C)(C=C)CC/C=C(\C)C(=O)O[C@@H]2C[C@]3(C(=O)O[C@@H]4O[C@H](CO)[C@@H](O)[C@H](O)[C@H]4O[C@@H]4O[C@@H](C)[C@H](O[C@@H]5O[C@@H](CO)[C@H](O)[C@H]5O)[C@@H](O[C@@H]5O[C@H](CO)[C@@H](O)[C@H](O)[C@H]5O)[C@H]4O)[C@H](O)C[C@]4(C)C(=CC[C@@H]5[C@]6(C)CC[C@@H](O[C@@H]7O[C@H](CO[C@@H]8O[C@H](C)[C@H](O)[C@H](O)[C@H]8O[C@@H]8OC[C@@H](O)[C@H](O)[C@H]8O)[C@@H](O)[C@H](O)[C@H]7NC(C)=O)C(C)(C)[C@H]6CC[C@]54C)[C@H]3CC2(C)C)O[C@@H]1C)O[C@@H]1O[C@H](C)[C@@H](O)[C@H](O)[C@H]1O	Triterpenoids	CC1(C)C[C@@H]2C3=CC[C@@H]4[C@]5(C)CC[C@@H](O)C(C)(C)[C@H]5CC[C@@]4(C)[C@]3(C)C[C@@H](O)[C@@]2(CO)C[C@H]1O	CC1(C)CCC2(C)CCC3(C)C(CCC4C5(C)CCCC(C)(C)C5CCC43C)C2C1	30
TKC204312	C47H78O18	InChI=1S/C47H78O18/c1-22(2)9-8-13-47(59,21-61-40-37(57)36(56)34(54)27(18-48)63-40)24-10-14-45(7)31(24)25(50)17-29-44(45,6)15-11-28-43(4,5)30(12-16-46(28,29)20-49)64-42-39(33(53)26(51)19-60-42)65-41-38(58)35(55)32(52)23(3)62-41/h9,20,23-42,48,50-59H,8,10-19,21H2,1-7H3/t23-,24?,25?,26-,27+,28?,29?,30?,31?,32-,33-,34+,35+,36-,37+,38+,39+,40+,41?,42-,44?,45?,46?,47?/m0/s1	CC(C)=CCCC(O)(CO[C@@H]1O[C@H](CO)[C@@H](O)[C@H](O)[C@H]1O)C1CCC2(C)C1C(O)CC1C3(C=O)CCC(O[C@@H]4OC[C@H](O)[C@H](O)[C@H]4OC4O[C@@H](C)[C@H](O)[C@@H](O)[C@H]4O)C(C)(C)C3CCC12C	Triterpenoids	CC(C)=CCCC(O)(CO)C1CCC2(C)C1C(O)CC1C3(CO)CCC(O)C(C)(C)C3CCC12C	CC(C)CCCC(C)C1CCC2(C)C1CCC1C3(C)CCCC(C)(C)C3CCC12C	30
TKC071642	C42H70O13	InChI=1S/C42H70O13/c1-37(2)26-8-11-42(7)34(23(46)16-21-22-17-38(3,20-45)12-13-39(22,4)14-15-41(21,42)6)40(26,5)10-9-27(37)54-36-33(31(50)29(48)25(19-44)53-36)55-35-32(51)30(49)28(47)24(18-43)52-35/h16,22-36,43-51H,8-15,17-20H2,1-7H3/t22-,23?,24+,25+,26-,27-,28+,29+,30-,31-,32+,33+,34+,35-,36+,38-,39+,40-,41+,42+/m0/s1	CC1(C)[C@@H](O[C@H]2O[C@H](CO)[C@@H](O)[C@H](O)[C@H]2O[C@@H]2O[C@H](CO)[C@@H](O)[C@H](O)[C@H]2O)CC[C@]2(C)[C@H]3C(O)C=C4[C@@H]5C[C@@](C)(CO)CC[C@]5(C)CC[C@@]4(C)[C@]3(C)CC[C@@H]12	Triterpenoids	CC1(C)[C@@H](O)CC[C@]2(C)[C@H]3C(O)C=C4[C@@H]5C[C@@](C)(CO)CC[C@]5(C)CC[C@@]4(C)[C@]3(C)CC[C@@H]12	CC1(C)CCC2(C)CCC3(C)C(CCC4C5(C)CCCC(C)(C)C5CCC43C)C2C1	30
TKC097564	C58H92O25	InChI=1S/C58H92O25/c1-23-11-16-58(53(73)83-51-44(71)40(67)37(64)30(79-51)22-75-48-45(72)41(68)46(29(20-59)78-48)81-49-42(69)38(65)34(61)24(2)76-49)18-17-56(7)26(27(58)19-23)9-10-32-55(6)14-13-33(54(4,5)31(55)12-15-57(32,56)8)80-52-47(36(63)28(60)21-74-52)82-50-43(70)39(66)35(62)25(3)77-50/h9,24-25,27-52,59-72H,1,10-22H2,2-8H3/t24-,25-,27-,28-,29+,30+,31-,32+,33+,34-,35-,36-,37+,38+,39+,40-,41+,42+,43+,44+,45+,46+,47+,48+,49-,50-,51-,52-,55-,56+,57+,58-/m0/s1	C=C1CC[C@]2(C(=O)O[C@@H]3O[C@H](CO[C@@H]4O[C@H](CO)[C@@H](O[C@@H]5O[C@@H](C)[C@H](O)[C@@H](O)[C@H]5O)[C@H](O)[C@H]4O)[C@@H](O)[C@H](O)[C@H]3O)CC[C@]3(C)C(=CC[C@@H]4[C@@]5(C)CC[C@@H](O[C@@H]6OC[C@H](O)[C@H](O)[C@H]6O[C@@H]6O[C@@H](C)[C@H](O)[C@@H](O)[C@H]6O)C(C)(C)[C@@H]5CC[C@]43C)[C@@H]2C1	Triterpenoids	C=C1CC[C@]2(CO)CC[C@]3(C)C(=CC[C@@H]4[C@@]5(C)CC[C@@H](O)C(C)(C)[C@@H]5CC[C@]43C)[C@@H]2C1	CC1CCC2(C)CCC3(C)C(CCC4C5(C)CCCC(C)(C)C5CCC43C)C2C1	29
TKC048057	C48H86O6	InChI=1S/C48H86O6/c1-10-11-12-13-14-15-16-17-18-19-20-21-22-23-24-26-42(50)53-41-35-40(49)48(9)38(44(41,4)5)30-34-46(7)39(48)28-27-36-37(29-33-45(36,46)6)47(8,51)32-25-31-43(2,3)54-52/h25,31,36-41,49,51-52H,10-24,26-30,32-35H2,1-9H3/b31-25+/t36-,37+,38+,39+,40-,41+,45-,46-,47+,48+/m1/s1	CCCCCCCCCCCCCCCCCC(=O)O[C@H]1C[C@@H](O)[C@]2(C)[C@H]3CC[C@@H]4[C@@H]([C@@](C)(O)C/C=C/C(C)(C)OO)CC[C@@]4(C)[C@]3(C)CC[C@H]2C1(C)C	Triterpenoids	CC(C)(O)/C=C/C[C@](C)(O)[C@H]1CC[C@]2(C)[C@@H]1CC[C@@H]1[C@@]3(C)[C@H](O)C[C@H](O)C(C)(C)[C@@H]3CC[C@]12C	CC(C)CCCC(C)C1CCC2(C)C1CCC1C3(C)CCCC(C)(C)C3CCC12C	30
TKC196781	C30H50O3	InChI=1S/C30H50O3/c1-24(2)16-21-29(23(32)17-24)15-14-28(7)27(6)12-8-19-25(3,4)22(31)10-11-26(19,5)20(27)9-13-30(21,28)33-18-29/h19-23,31-32H,8-18H2,1-7H3/t19-,20-,21+,22-,23-,26-,27+,28-,29-,30-/m0/s1	CC1(C)C[C@@H]2[C@@]3(CC[C@]4(C)[C@@]2(CC[C@H]2[C@@]5(C)CC[C@H](O)C(C)(C)[C@@H]5CC[C@]24C)OC3)[C@@H](O)C1	Triterpenoids	CC1(C)C[C@@H]2[C@@](CO)(CC[C@@]3(C)[C@]4(C)CC[C@H]5C(C)(C)[C@@H](O)CC[C@]5(C)[C@@H]4CC[C@]23O)[C@@H](O)C1	CC1(C)CCC2(C)CCC3(C)C(CCC4C5(C)CCCC(C)(C)C5CCC43C)C2C1	30
TKC141536	C64H100O31	InChI=1S/C64H100O31/c1-24-34(69)39(74)49(93-54-44(79)40(75)46(25(2)87-54)90-52-41(76)35(70)28(67)21-84-52)56(86-24)95-58(83)64-17-15-59(3,4)19-27(64)26-9-10-32-60(5)13-12-33(61(6,23-66)31(60)11-14-63(32,8)62(26,7)16-18-64)89-57-50(94-55-43(78)38(73)37(72)30(20-65)88-55)47(45(80)48(92-57)51(81)82)91-53-42(77)36(71)29(68)22-85-53/h9,23-25,27-50,52-57,65,67-80H,10-22H2,1-8H3,(H,81,82)/t24-,25+,27+,28-,29-,30-,31-,32-,33+,34+,35+,36+,37+,38+,39+,40-,41-,42-,43-,44-,45+,46+,47+,48+,49-,50-,52+,53+,54+,55+,56+,57-,60-,61+,62-,63-,64+/m1/s1	C[C@@H]1O[C@@H](O[C@H]2[C@H](OC(=O)[C@]34CCC(C)(C)C[C@H]3C3=CC[C@@H]5[C@]6(C)CC[C@H](O[C@@H]7O[C@H](C(=O)O)[C@@H](O)[C@H](O[C@@H]8OC[C@@H](O)[C@H](O)[C@H]8O)[C@H]7O[C@@H]7O[C@H](CO)[C@H](O)[C@H](O)[C@H]7O)[C@@](C)(C=O)[C@@H]6CC[C@@]5(C)[C@]3(C)CC4)O[C@H](C)[C@H](O)[C@@H]2O)[C@H](O)[C@@H](O)[C@H]1O[C@@H]1OC[C@@H](O)[C@H](O)[C@H]1O	Triterpenoids	CC1(C)CC[C@]2(CO)CC[C@]3(C)C(=CC[C@@H]4[C@]5(C)CC[C@H](O)[C@@](C)(CO)[C@@H]5CC[C@]43C)[C@@H]2C1	CC1(C)CCC2(C)CCC3(C)C(CCC4C5(C)CCCC(C)(C)C5CCC43C)C2C1	30
TKC158892	C104H165NO48	InChI=1S/C104H165NO48/c1-19-99(14,152-92-77(128)69(120)61(112)43(5)136-92)30-22-24-42(4)86(132)146-80-45(7)139-93(78(129)73(80)124)153-100(15,20-2)29-21-23-41(3)85(131)144-59-35-104(96(133)151-95-84(72(123)65(116)52(37-107)142-95)150-91-79(130)82(148-90-76(127)70(121)64(115)51(36-106)140-90)81(46(8)138-91)147-89-75(126)66(117)53(38-108)141-89)49(33-97(59,10)11)48-25-26-56-101(16)31-28-58(98(12,13)55(101)27-32-102(56,17)103(48,18)34-57(104)111)145-87-60(105-47(9)109)68(119)67(118)54(143-87)40-135-94-83(71(122)62(113)44(6)137-94)149-88-74(125)63(114)50(110)39-134-88/h19-20,23-25,43-46,49-84,87-95,106-108,110-130H,1-2,21-22,26-40H2,3-18H3,(H,105,109)/b41-23+,42-24+/t43-,44-,45-,46+,49+,50-,51-,52-,53+,54-,55+,56-,57-,58+,59+,60-,61-,62+,63+,64-,65-,66+,67-,68-,69+,70+,71+,72+,73-,74-,75-,76-,77-,78-,79-,80-,81+,82+,83-,84-,87+,88+,89+,90+,91+,92-,93+,94-,95-,99-,100-,101+,102-,103-,104-/m1/s1	C=C[C@](C)(CC/C=C(\C)C(=O)O[C@H]1[C@H](O)[C@@H](O)[C@H](O[C@](C)(C=C)CC/C=C(\C)C(=O)O[C@H]2C[C@]3(C(=O)O[C@H]4O[C@H](CO)[C@@H](O)[C@H](O)[C@H]4O[C@@H]4O[C@@H](C)[C@H](O[C@@H]5O[C@@H](CO)[C@H](O)[C@H]5O)[C@@H](O[C@@H]5O[C@H](CO)[C@@H](O)[C@H](O)[C@H]5O)[C@H]4O)[C@H](O)C[C@]4(C)C(=CC[C@@H]5[C@@]6(C)CC[C@H](O[C@@H]7O[C@H](CO[C@@H]8O[C@H](C)[C@H](O)[C@H](O)[C@H]8O[C@@H]8OC[C@@H](O)[C@H](O)[C@H]8O)[C@@H](O)[C@H](O)[C@H]7NC(C)=O)C(C)(C)[C@@H]6CC[C@]54C)[C@@H]3CC2(C)C)O[C@@H]1C)O[C@H]1O[C@H](C)[C@@H](O)[C@H](O)[C@H]1O	Triterpenoids	CC1(C)C[C@H]2C3=CC[C@@H]4[C@@]5(C)CC[C@H](O)C(C)(C)[C@@H]5CC[C@@]4(C)[C@]3(C)C[C@@H](O)[C@@]2(CO)C[C@@H]1O	CC1(C)CCC2(C)CCC3(C)C(CCC4C5(C)CCCC(C)(C)C5CCC43C)C2C1	30
TKC048070	C48H82O21	InChI=1S/C48H82O21/c1-43(2,69-62)12-9-13-48(8,68-41-37(61)34(58)31(55)25(19-50)64-41)21-10-15-46(6)29(21)22(52)16-27-45(5)14-11-28(44(3,4)39(45)23(53)17-47(27,46)7)66-42-38(35(59)32(56)26(20-51)65-42)67-40-36(60)33(57)30(54)24(18-49)63-40/h9,12,21-42,49-62H,10-11,13-20H2,1-8H3/b12-9+/t21-,22+,23-,24+,25+,26+,27+,28-,29-,30+,31+,32+,33-,34-,35-,36+,37+,38+,39-,40-,41-,42-,45+,46+,47+,48-/m0/s1	CC(C)(/C=C/C[C@](C)(O[C@@H]1O[C@H](CO)[C@@H](O)[C@H](O)[C@H]1O)[C@H]1CC[C@]2(C)[C@@H]1[C@H](O)C[C@@H]1[C@@]3(C)CC[C@H](O[C@@H]4O[C@H](CO)[C@@H](O)[C@H](O)[C@H]4O[C@@H]4O[C@H](CO)[C@@H](O)[C@H](O)[C@H]4O)C(C)(C)[C@@H]3[C@@H](O)C[C@]12C)OO	Triterpenoids	CC(C)(O)/C=C/C[C@](C)(O)[C@H]1CC[C@]2(C)[C@@H]1[C@H](O)C[C@@H]1[C@@]3(C)CC[C@H](O)C(C)(C)[C@@H]3[C@@H](O)C[C@]12C	CC(C)CCCC(C)C1CCC2(C)C1CCC1C3(C)CCCC(C)(C)C3CCC12C	30
TKC071643	C65H106O32	InChI=1S/C65H106O32/c1-25-36(70)41(75)47(81)54(88-25)96-52-51(95-56-49(83)44(78)39(73)30(21-68)91-56)32(93-55-48(82)43(77)38(72)29(20-67)90-55)23-87-58(52)94-35-11-12-61(4)33(62(35,5)24-69)10-13-64(7)34(61)9-8-26-27-18-60(2,3)14-16-65(27,17-15-63(26,64)6)59(85)97-57-50(84)45(79)40(74)31(92-57)22-86-53-46(80)42(76)37(71)28(19-66)89-53/h8,25,27-58,66-84H,9-24H2,1-7H3/t25-,27+,28+,29+,30+,31+,32-,33?,34+,35?,36-,37+,38+,39+,40+,41+,42-,43-,44-,45-,46+,47+,48+,49+,50+,51-,52+,53+,54-,55+,56+,57-,58-,61-,62?,63+,64+,65-/m0/s1	C[C@@H]1O[C@@H](O[C@H]2[C@H](OC3CC[C@@]4(C)C(CC[C@]5(C)[C@@H]4CC=C4[C@H]6CC(C)(C)CC[C@]6(C(=O)O[C@@H]6O[C@H](CO[C@@H]7O[C@H](CO)[C@@H](O)[C@H](O)[C@H]7O)[C@@H](O)[C@H](O)[C@H]6O)CC[C@]45C)C3(C)CO)OC[C@H](O[C@H]3O[C@H](CO)[C@@H](O)[C@H](O)[C@H]3O)[C@@H]2O[C@H]2O[C@H](CO)[C@@H](O)[C@H](O)[C@H]2O)[C@H](O)[C@H](O)[C@H]1O	Triterpenoids	CC1(C)CC[C@]2(CO)CC[C@]3(C)C(=CC[C@@H]4[C@@]5(C)CCC(O)C(C)(CO)C5CC[C@]43C)[C@H]2C1	CC1(C)CCC2(C)CCC3(C)C(CCC4C5(C)CCCC(C)(C)C5CCC43C)C2C1	30
TKC071646	C59H96O29	InChI=1S/C59H96O29/c1-54(2)16-23-22-8-9-29-56(4)12-11-30(83-53-45(38(72)37(71)43(85-53)48(77)78)87-52-44(36(70)33(67)27(19-62)82-52)86-51-40(74)35(69)32(66)26(18-61)81-51)57(5,21-63)28(56)10-13-59(29,7)58(22,6)15-14-55(23,3)47(46(54)76)88-49-41(75)42(24(64)20-79-49)84-50-39(73)34(68)31(65)25(17-60)80-50/h8,23-47,49-53,60-76H,9-21H2,1-7H3,(H,77,78)/t23-,24+,25-,26-,27-,28+,29-,30+,31-,32-,33+,34+,35+,36+,37+,38+,39-,40-,41-,42+,43+,44-,45-,46+,47-,49+,50+,51+,52+,53-,55-,56+,57-,58-,59-/m1/s1	CC1(C)C[C@@H]2C3=CC[C@@H]4[C@@]5(C)CC[C@H](O[C@@H]6O[C@H](C(=O)O)[C@@H](O)[C@H](O)[C@H]6O[C@@H]6O[C@H](CO)[C@H](O)[C@H](O)[C@H]6O[C@@H]6O[C@H](CO)[C@@H](O)[C@H](O)[C@H]6O)[C@](C)(CO)[C@H]5CC[C@@]4(C)[C@]3(C)CC[C@@]2(C)[C@H](O[C@@H]2OC[C@H](O)[C@H](O[C@@H]3O[C@H](CO)[C@@H](O)[C@H](O)[C@H]3O)[C@H]2O)[C@@H]1O	Triterpenoids	CC1(C)C[C@@H]2C3=CC[C@@H]4[C@@]5(C)CC[C@H](O)[C@](C)(CO)[C@H]5CC[C@@]4(C)[C@]3(C)CC[C@@]2(C)[C@H](O)[C@@H]1O	CC1(C)CCC2(C)CCC3(C)C(CCC4C5(C)CCCC(C)(C)C5CCC43C)C2C1	30
TKC074231	C33H58O2Si	InChI=1S/C33H58O2Si/c1-22-27(34)23(35-36(9,10)11)20-25-30(22,5)13-12-24-31(25,6)17-19-33(8)26-21-28(2,3)14-15-29(26,4)16-18-32(24,33)7/h22-26H,12-21H2,1-11H3/t22-,23+,24-,25+,26+,29+,30+,31+,32+,33-/m0/s1	C[C@H]1C(=O)[C@H](O[Si](C)(C)C)C[C@@H]2[C@]1(C)CC[C@H]1[C@@]2(C)CC[C@@]2(C)[C@@H]3CC(C)(C)CC[C@]3(C)CC[C@]12C	Triterpenoids	C[C@H]1C(O)[C@H](O)C[C@@H]2[C@]1(C)CC[C@H]1[C@@]2(C)CC[C@@]2(C)[C@@H]3CC(C)(C)CC[C@]3(C)CC[C@]12C	CC1CCCC2C1(C)CCC1C2(C)CCC2(C)C3CC(C)(C)CCC3(C)CCC12C	30
TKC071661	C31H50O4	InChI=1S/C31H50O4/c1-26(2)16-20-19-8-9-23-28(4)12-11-24(33)29(5,18-32)22(28)10-13-31(23,7)30(19,6)15-14-27(20,3)21(17-26)25(34)35/h8,20-24,32-33H,9-18H2,1-7H3,(H,34,35)/t20-,21-,22+,23+,24-,27+,28-,29+,30+,31+/m0/s1	CC1(C)C[C@@H](C(=O)O)[C@]2(C)CC[C@]3(C)C(=CC[C@@H]4[C@@]5(C)CC[C@H](O)[C@](C)(CO)[C@@H]5CC[C@]43C)[C@@H]2C1	Triterpenoids	CC1(C)C[C@@H](CO)[C@]2(C)CC[C@]3(C)C(=CC[C@@H]4[C@@]5(C)CC[C@H](O)[C@](C)(CO)[C@@H]5CC[C@]43C)[C@@H]2C1	CC1CC(C)(C)CC2C3CCC4C5(C)CCCC(C)(C)C5CCC4(C)C3(C)CCC12C	31
TKC082709	C50H66O6	InChI=1S/C50H66O6/c1-33(2)38-24-29-50(32-55-43(51)22-14-34-10-16-36(53-8)17-11-34)31-30-48(6)39(45(38)50)20-21-41-47(5)27-26-42(46(3,4)40(47)25-28-49(41,48)7)56-44(52)23-15-35-12-18-37(54-9)19-13-35/h10-19,22-23,38-42,45H,1,20-21,24-32H2,2-9H3/b22-14+,23-15+/t38-,39?,40?,41+,42-,45-,47-,48+,49+,50+/m0/s1	C=C(C)[C@@H]1CC[C@]2(COC(=O)/C=C/c3ccc(OC)cc3)CC[C@]3(C)C(CC[C@@H]4[C@@]5(C)CC[C@H](OC(=O)/C=C/c6ccc(OC)cc6)C(C)(C)C5CC[C@]43C)[C@H]12	Triterpenoids	C=C(C)[C@@H]1CC[C@]2(CO)CC[C@]3(C)C(CC[C@@H]4[C@@]5(C)CC[C@H](O)C(C)(C)C5CC[C@]43C)[C@H]12	CC(C)C1CCC2(C)CCC3(C)C(CCC4C5(C)CCCC(C)(C)C5CCC43C)C12	30
TKC048085	C36H62O9	InChI=1S/C36H62O9/c1-19(2)10-9-15-35(7,43)21-13-16-33(5)20(21)11-12-24-34(33,6)17-14-23-32(3,4)30(28(41)29(42)36(23,24)8)45-31-27(40)26(39)25(38)22(18-37)44-31/h10,20-31,37-43H,9,11-18H2,1-8H3/t20-,21+,22-,23+,24+,25-,26+,27-,28-,29-,30+,31+,33-,34-,35-,36+/m1/s1	CC(C)=CCC[C@@](C)(O)[C@H]1CC[C@]2(C)[C@@H]1CC[C@@H]1[C@@]3(C)[C@H](O)[C@@H](O)[C@H](O[C@@H]4O[C@H](CO)[C@@H](O)[C@H](O)[C@H]4O)C(C)(C)[C@@H]3CC[C@]12C	Triterpenoids	CC(C)=CCC[C@@](C)(O)[C@H]1CC[C@]2(C)[C@@H]1CC[C@@H]1[C@@]3(C)[C@H](O)[C@@H](O)[C@H](O)C(C)(C)[C@@H]3CC[C@]12C	CC(C)CCCC(C)C1CCC2(C)C1CCC1C3(C)CCCC(C)(C)C3CCC12C	30
TKC141553	C53H82O23	InChI=1S/C53H82O23/c1-22-30(57)32(59)34(61)44(70-22)73-38-25(56)20-69-43(36(38)63)75-40-39(74-45-35(62)33(60)31(58)26(19-54)71-45)37(64)46(76-41(40)42(65)66)72-29-11-12-49(4)27(50(29,5)21-55)10-13-52(7)28(49)9-8-23-24-18-48(2,3)14-16-53(24,47(67)68)17-15-51(23,52)6/h8,21-22,24-41,43-46,54,56-64H,9-20H2,1-7H3,(H,65,66)(H,67,68)/t22-,24?,25+,26+,27?,28?,29-,30-,31-,32+,33-,34+,35+,36+,37+,38-,39+,40+,41-,43-,44-,45-,46+,49-,50+,51?,52+,53-/m0/s1	C[C@@H]1O[C@@H](O[C@@H]2[C@@H](O)[C@H](O[C@@H]3[C@H](O[C@@H]4O[C@H](CO)[C@H](O)[C@H](O)[C@H]4O)[C@@H](O)[C@H](O[C@H]4CC[C@@]5(C)C(CC[C@]6(C)C5CC=C5C7CC(C)(C)CC[C@]7(C(=O)O)CCC56C)[C@@]4(C)C=O)O[C@@H]3C(=O)O)OC[C@H]2O)[C@H](O)[C@H](O)[C@H]1O	Triterpenoids	CC1(C)CC[C@]2(CO)CCC3(C)C(=CCC4[C@@]5(C)CC[C@H](O)[C@](C)(CO)C5CC[C@]43C)C2C1	CC1(C)CCC2(C)CCC3(C)C(CCC4C5(C)CCCC(C)(C)C5CCC43C)C2C1	30
TKC071662	C31H50O4	InChI=1S/C31H50O4/c1-26(2)22-9-12-31(7)24(29(22,5)11-10-23(26)33)21(32)17-19-20-18-28(4,25(34)35-8)14-13-27(20,3)15-16-30(19,31)6/h17,20-24,32-33H,9-16,18H2,1-8H3/t20-,21+,22-,23-,24+,27+,28-,29-,30+,31+/m0/s1	COC(=O)[C@@]1(C)CC[C@]2(C)CC[C@]3(C)C(=C[C@@H](O)[C@@H]4[C@@]5(C)CC[C@H](O)C(C)(C)[C@@H]5CC[C@]43C)[C@@H]2C1	Triterpenoids	CC1(C)[C@@H](O)CC[C@]2(C)[C@H]3[C@H](O)C=C4[C@@H]5C[C@@](C)(CO)CC[C@]5(C)CC[C@@]4(C)[C@]3(C)CC[C@@H]12	CC1(C)CCC2(C)CCC3(C)C(CCC4C5(C)CCCC(C)(C)C5CCC43C)C2C1	30
TKC071664	C30H46O6	InChI=1S/C30H46O6/c1-25(2)11-13-30(24(35)36)14-12-27(4)17(18(30)15-25)7-8-20-26(3)16-19(31)22(32)29(6,23(33)34)21(26)9-10-28(20,27)5/h7,18-22,31-32H,8-16H2,1-6H3,(H,33,34)(H,35,36)/t18-,19+,20-,21?,22+,26-,27-,28-,29?,30+/m1/s1	CC1(C)CC[C@]2(C(=O)O)CC[C@]3(C)C(=CC[C@@H]4[C@@]5(C)C[C@H](O)[C@H](O)C(C)(C(=O)O)C5CC[C@]43C)[C@H]2C1	Triterpenoids	CC1(C)CC[C@]2(CO)CC[C@]3(C)C(=CC[C@@H]4[C@@]5(C)C[C@H](O)[C@H](O)C(C)(CO)C5CC[C@]43C)[C@H]2C1	CC1(C)CCC2(C)CCC3(C)C(CCC4C5(C)CCCC(C)(C)C5CCC43C)C2C1	30
TKC144641	C30H52O2	InChI=1S/C30H52O2/c1-24(2)15-16-26(5)17-18-30(32)28(7)13-9-20-25(3,4)23(31)11-12-27(20,6)21(28)10-14-29(30,8)22(26)19-24/h20-23,31-32H,9-19H2,1-8H3/t20-,21+,22-,23+,26-,27+,28-,29-,30+/m1/s1	CC1(C)CC[C@]2(C)CC[C@@]3(O)[C@](C)(CC[C@H]4[C@@]5(C)CC[C@H](O)C(C)(C)[C@H]5CC[C@]43C)[C@@H]2C1	Triterpenoids	CC1(C)CC[C@]2(C)CC[C@@]3(O)[C@](C)(CC[C@H]4[C@@]5(C)CC[C@H](O)C(C)(C)[C@H]5CC[C@]43C)[C@@H]2C1	CC1(C)CCC2(C)CCC3C(C)(CCC4C5(C)CCCC(C)(C)C5CCC43C)C2C1	30
TKC141590	C30H46O3	InChI=1S/C30H46O3/c1-18(2)17-23(31)26(33)19(3)20-11-15-30(8)22-9-10-24-27(4,5)25(32)13-14-28(24,6)21(22)12-16-29(20,30)7/h9,17,19-21,24,26,33H,10-16H2,1-8H3/t19-,20-,21-,24-,26?,28+,29-,30+/m0/s1	CC(C)=CC(=O)C(O)[C@@H](C)[C@@H]1CC[C@]2(C)C3=CC[C@H]4C(C)(C)C(=O)CC[C@]4(C)[C@H]3CC[C@@]12C	Triterpenoids	CC(C)=CC(O)C(O)[C@@H](C)[C@@H]1CC[C@]2(C)C3=CC[C@H]4C(C)(C)C(O)CC[C@]4(C)[C@H]3CC[C@@]12C	CC(C)CCCC(C)C1CCC2(C)C3CCC4C(C)(C)CCCC4(C)C3CCC12C	30
TKC089183	C57H74N6O13	InChI=1S/C57H74N6O13/c1-52(2)33-17-20-57(7)46(32(64)28-30-31-29-54(4,51(72)63-37-16-10-13-27-60-37)22-21-53(31,3)23-24-56(30,57)6)55(33,5)19-18-34(52)73-50-45(41(68)40(67)44(75-50)48(71)62-36-15-9-12-26-59-36)76-49-42(69)38(65)39(66)43(74-49)47(70)61-35-14-8-11-25-58-35/h8-16,25-28,31,33-34,38-46,49-50,65-69H,17-24,29H2,1-7H3,(H,58,61,70)(H,59,62,71)(H,60,63,72)/t31?,33?,34-,38-,39-,40-,41-,42+,43-,44-,45+,46?,49-,50-,53+,54-,55-,56+,57+/m0/s1	CC1(C)C2CC[C@]3(C)C(C(=O)C=C4C5C[C@@](C)(C(=O)Nc6ccccn6)CC[C@]5(C)CC[C@]43C)[C@@]2(C)CC[C@@H]1O[C@H]1O[C@H](C(=O)Nc2ccccn2)[C@@H](O)[C@H](O)[C@H]1O[C@@H]1O[C@H](C(=O)Nc2ccccn2)[C@@H](O)[C@H](O)[C@H]1O	Triterpenoids	CC1(C)C2CC[C@]3(C)C(C(O)C=C4C5C[C@@](C)(CO)CC[C@]5(C)CC[C@]43C)[C@@]2(C)CC[C@@H]1O	CC1(C)CCC2(C)CCC3(C)C(CCC4C5(C)CCCC(C)(C)C5CCC43C)C2C1	30
TKC138031	C48H82O18	InChI=1S/C48H82O18/c1-22(2)10-9-14-48(8,66-42-39(60)36(57)33(54)26(20-50)62-42)23-11-16-47(7)31(23)24(52)18-29-45(5)15-13-30(44(3,4)28(45)12-17-46(29,47)6)64-43-40(37(58)34(55)27(21-51)63-43)65-41-38(59)35(56)32(53)25(19-49)61-41/h10,23-43,49-60H,9,11-21H2,1-8H3/t23-,24-,25-,26-,27-,28+,29-,30+,31+,32-,33-,34-,35+,36+,37+,38-,39-,40-,41+,42+,43+,45+,46-,47-,48+/m1/s1	CC(C)=CCC[C@](C)(O[C@@H]1O[C@H](CO)[C@@H](O)[C@H](O)[C@H]1O)[C@@H]1CC[C@]2(C)[C@@H]1[C@H](O)C[C@@H]1[C@@]3(C)CC[C@H](O[C@@H]4O[C@H](CO)[C@@H](O)[C@H](O)[C@H]4O[C@@H]4O[C@H](CO)[C@@H](O)[C@H](O)[C@H]4O)C(C)(C)[C@@H]3CC[C@]12C	Triterpenoids	CC(C)=CCC[C@](C)(O)[C@@H]1CC[C@]2(C)[C@@H]1[C@H](O)C[C@@H]1[C@@]3(C)CC[C@H](O)C(C)(C)[C@@H]3CC[C@]12C	CC(C)CCCC(C)C1CCC2(C)C1CCC1C3(C)CCCC(C)(C)C3CCC12C	30
TKC141606	C32H50O4	InChI=1S/C32H50O4/c1-20(2)10-9-11-22(28(34)35)23-14-18-32(8)25-12-13-26-29(4,5)27(36-21(3)33)16-17-30(26,6)24(25)15-19-31(23,32)7/h10,22-23,26-27H,9,11-19H2,1-8H3,(H,34,35)/t22-,23-,26-,27-,30-,31+,32-/m1/s1	CC(=O)O[C@@H]1CC[C@]2(C)C3=C(CC[C@@H]2C1(C)C)[C@@]1(C)CC[C@H]([C@@H](CCC=C(C)C)C(=O)O)[C@]1(C)CC3	Triterpenoids	CC(C)=CCC[C@@H](CO)[C@H]1CC[C@]2(C)C3=C(CC[C@@]12C)[C@@]1(C)CC[C@@H](O)C(C)(C)[C@H]1CC3	CC(C)CCCC(C)C1CCC2(C)C3CCC4C(C)(C)CCCC4(C)C3CCC12C	30
Unknown	C24H34O6	InChI=1S/C24H34O6/c1-11(25)18-16(28)9-23(5)19-14(26)7-12-13(8-15(27)20(30)21(12,2)3)24(19,6)17(29)10-22(18,23)4/h7,13-16,18-19,26-28H,8-10H2,1-6H3/t13-,14+,15+,16-,18+,19+,22-,23+,24-/m1/s1	CC(=O)[C@H]1[C@H](O)C[C@@]2(C)[C@@H]3[C@@H](O)C=C4[C@@H](C[C@H](O)C(=O)C4(C)C)[C@]3(C)C(=O)C[C@]12C	Triterpenoids	CC(O)[C@H]1[C@H](O)C[C@@]2(C)[C@@H]3[C@@H](O)C=C4[C@@H](C[C@H](O)C(O)C4(C)C)[C@]3(C)C(O)C[C@]12C	CCC1CCC2(C)C3CCC4C(CCCC4(C)C)C3(C)CCC12C	24
TKC138050	C54H92O23	InChI=1S/C54H92O23/c1-23(2)10-9-14-54(8,77-48-44(69)40(65)37(62)29(74-48)22-70-46-42(67)38(63)34(59)26(19-55)71-46)24-11-16-53(7)33(24)25(58)18-31-51(5)15-13-32(50(3,4)30(51)12-17-52(31,53)6)75-49-45(41(66)36(61)28(21-57)73-49)76-47-43(68)39(64)35(60)27(20-56)72-47/h10,24-49,55-69H,9,11-22H2,1-8H3/t24-,25-,26+,27+,28+,29+,30+,31-,32+,33+,34+,35+,36+,37+,38-,39-,40-,41-,42+,43+,44+,45+,46+,47-,48-,49-,51-,52+,53-,54-/m0/s1	CC(C)=CCC[C@](C)(O[C@@H]1O[C@H](CO[C@@H]2O[C@H](CO)[C@@H](O)[C@H](O)[C@H]2O)[C@@H](O)[C@H](O)[C@H]1O)[C@H]1CC[C@@]2(C)[C@H]1[C@@H](O)C[C@H]1[C@@]3(C)CC[C@@H](O[C@@H]4O[C@H](CO)[C@@H](O)[C@H](O)[C@H]4O[C@@H]4O[C@H](CO)[C@@H](O)[C@H](O)[C@H]4O)C(C)(C)[C@H]3CC[C@]12C	Triterpenoids	CC(C)=CCC[C@](C)(O)[C@H]1CC[C@@]2(C)[C@H]1[C@@H](O)C[C@H]1[C@@]3(C)CC[C@@H](O)C(C)(C)[C@H]3CC[C@]12C	CC(C)CCCC(C)C1CCC2(C)C1CCC1C3(C)CCCC(C)(C)C3CCC12C	30
TKC071668	C31H50O4	InChI=1S/C31H50O4/c1-26(2)15-16-31(25(34)35-8)20(17-26)19-9-10-22-28(5)13-12-23(32)27(3,4)21(28)11-14-29(22,6)30(19,7)18-24(31)33/h9,20-24,32-33H,10-18H2,1-8H3/t20-,21-,22+,23-,24+,28-,29+,30+,31+/m0/s1	COC(=O)[C@]12CCC(C)(C)C[C@H]1C1=CC[C@@H]3[C@@]4(C)CC[C@H](O)C(C)(C)[C@@H]4CC[C@@]3(C)[C@]1(C)C[C@H]2O	Triterpenoids	CC1(C)CC[C@]2(CO)[C@H](O)C[C@]3(C)C(=CC[C@@H]4[C@@]5(C)CC[C@H](O)C(C)(C)[C@@H]5CC[C@]43C)[C@@H]2C1	CC1(C)CCC2(C)CCC3(C)C(CCC4C5(C)CCCC(C)(C)C5CCC43C)C2C1	30
TKC141623	C30H48O3	InChI=1S/C30H48O3/c1-19(9-8-10-20(2)26(32)33)21-13-17-30(7)23-11-12-24-27(3,4)25(31)15-16-28(24,5)22(23)14-18-29(21,30)6/h10,19,21,24-25,31H,8-9,11-18H2,1-7H3,(H,32,33)/b20-10+/t19-,21-,24+,25+,28-,29-,30+/m1/s1	C/C(=C\CC[C@@H](C)[C@H]1CC[C@@]2(C)C3=C(CC[C@]12C)[C@@]1(C)CC[C@H](O)C(C)(C)[C@@H]1CC3)C(=O)O	Triterpenoids	C/C(=C\CC[C@@H](C)[C@H]1CC[C@@]2(C)C3=C(CC[C@]12C)[C@@]1(C)CC[C@H](O)C(C)(C)[C@@H]1CC3)CO	CC(C)CCCC(C)C1CCC2(C)C3CCC4C(C)(C)CCCC4(C)C3CCC12C	30
TKC141638	C27H38O6	InChI=1S/C27H38O6/c1-23(2)16-11-14(28)22-21(24(16,3)9-7-18(23)30)15(29)13-25(4)17(12-19(31)27(22,25)6)26(5)10-8-20(32)33-26/h14,16-18,28,30H,7-13H2,1-6H3/t14-,16+,17-,18-,24-,25+,26+,27-/m0/s1	CC1(C)[C@H]2C[C@H](O)C3=C(C(=O)C[C@]4(C)[C@@H]([C@@]5(C)CCC(=O)O5)CC(=O)[C@@]34C)[C@@]2(C)CC[C@@H]1O	Triterpenoids	CC(CCCO)[C@H]1CC(O)[C@@]2(C)C3=C(C(O)C[C@]12C)[C@@]1(C)CC[C@H](O)C(C)(C)[C@H]1C[C@@H]3O	CCCC(C)C1CCC2(C)C3CCC4C(C)(C)CCCC4(C)C3CCC12C	27
TKC071669	C54H88O23	InChI=1S/C54H88O23/c1-22-31(58)34(61)38(65)46(71-22)76-42-40(67)41(75-47-39(66)36(63)33(60)26(73-47)20-70-45-37(64)35(62)32(59)25(19-55)72-45)43(44(68)69)77-48(42)74-30-12-13-51(6)27(50(30,4)5)11-14-52(7)28(51)10-9-23-24-17-49(2,3)15-16-54(24,21-56)29(57)18-53(23,52)8/h9,22,24-43,45-48,55-67H,10-21H2,1-8H3,(H,68,69)/t22-,24-,25+,26+,27-,28+,29?,30-,31-,32-,33+,34+,35-,36-,37+,38+,39+,40-,41+,42+,43-,45+,46-,47-,48+,51-,52+,53+,54+/m0/s1	C[C@@H]1O[C@@H](O[C@H]2[C@H](O[C@H]3CC[C@]4(C)[C@H]5CC=C6[C@@H]7CC(C)(C)CC[C@]7(CO)C(O)C[C@@]6(C)[C@]5(C)CC[C@H]4C3(C)C)O[C@H](C(=O)O)[C@H](O[C@@H]3O[C@H](CO[C@@H]4O[C@H](CO)[C@H](O)[C@H](O)[C@H]4O)[C@@H](O)[C@H](O)[C@H]3O)[C@@H]2O)[C@H](O)[C@H](O)[C@H]1O	Triterpenoids	CC1(C)CC[C@]2(CO)C(O)C[C@]3(C)C(=CC[C@@H]4[C@@]5(C)CC[C@H](O)C(C)(C)[C@@H]5CC[C@]43C)[C@@H]2C1	CC1(C)CCC2(C)CCC3(C)C(CCC4C5(C)CCCC(C)(C)C5CCC43C)C2C1	30
TKC048092	C44H74O13	InChI=1S/C44H74O13/c1-21(2)13-12-16-44(11,52)25-14-17-42(9)26(25)19-27(56-38-34(50)32(48)30(46)22(3)53-38)36-41(8)20-28(57-39-35(51)33(49)31(47)23(4)54-39)37(55-24(5)45)40(6,7)29(41)15-18-43(36,42)10/h13,22-23,25-39,46-52H,12,14-20H2,1-11H3/t22-,23-,25+,26-,27-,28-,29+,30+,31+,32+,33+,34-,35-,36-,37-,38+,39+,41+,42-,43-,44+/m1/s1	CC(=O)O[C@@H]1[C@H](O[C@@H]2O[C@H](C)[C@H](O)[C@H](O)[C@H]2O)C[C@]2(C)[C@H]3[C@H](O[C@@H]4O[C@H](C)[C@H](O)[C@H](O)[C@H]4O)C[C@@H]4[C@@H]([C@@](C)(O)CCC=C(C)C)CC[C@@]4(C)[C@]3(C)CC[C@H]2C1(C)C	Triterpenoids	CC(C)=CCC[C@](C)(O)[C@H]1CC[C@]2(C)[C@@H]1C[C@@H](O)[C@@H]1[C@@]3(C)C[C@@H](O)[C@@H](O)C(C)(C)[C@@H]3CC[C@]12C	CC(C)CCCC(C)C1CCC2(C)C1CCC1C3(C)CCCC(C)(C)C3CCC12C	30
TKC141665	C30H46O5	InChI=1S/C30H46O5/c1-17-9-14-29(24(32)33)15-16-30(25(34)35)19(23(29)18(17)2)7-8-21-27(5)12-11-22(31)26(3,4)20(27)10-13-28(21,30)6/h7,17-18,20-23,31H,8-16H2,1-6H3,(H,32,33)(H,34,35)/t17-,18+,20-,21+,22+,23+,27+,28-,29+,30-/m1/s1	C[C@H]1[C@H](C)CC[C@]2(C(=O)O)CC[C@]3(C(=O)O)C(=CC[C@H]4[C@@]5(C)CC[C@H](O)C(C)(C)[C@H]5CC[C@]43C)[C@H]12	Triterpenoids	C[C@H]1[C@H](C)CC[C@]2(CO)CC[C@]3(CO)C(=CC[C@H]4[C@@]5(C)CC[C@H](O)C(C)(C)[C@H]5CC[C@]43C)[C@H]12	CC1CCC2(C)CCC3(C)C(CCC4C5(C)CCCC(C)(C)C5CCC43C)C2C1C	30
TKC071670	C58H94O26	InChI=1S/C58H94O26/c1-23-34(64)37(67)40(70)48(77-23)82-45-28(62)21-75-47(43(45)73)81-44-24(2)78-49(42(72)39(44)69)83-46-35(65)27(61)20-76-51(46)84-52(74)58-16-15-53(3,4)17-26(58)25-9-10-31-54(5)13-12-33(80-50-41(71)38(68)36(66)29(19-59)79-50)55(6,22-60)30(54)11-14-56(31,7)57(25,8)18-32(58)63/h9,23-24,26-51,59-73H,10-22H2,1-8H3/t23-,24-,26-,27+,28+,29+,30+,31+,32+,33-,34-,35-,36+,37+,38-,39-,40+,41+,42+,43+,44-,45-,46+,47-,48-,49-,50-,51-,54-,55-,56+,57+,58+/m0/s1	C[C@@H]1O[C@@H](O[C@@H]2[C@@H](O)[C@H](O[C@@H]3[C@@H](O)[C@@H](O)[C@H](O[C@H]4[C@H](OC(=O)[C@]56CCC(C)(C)C[C@H]5C5=CC[C@@H]7[C@@]8(C)CC[C@H](O[C@@H]9O[C@H](CO)[C@@H](O)[C@H](O)[C@H]9O)[C@@](C)(CO)[C@@H]8CC[C@@]7(C)[C@]5(C)C[C@H]6O)OC[C@@H](O)[C@@H]4O)O[C@H]3C)OC[C@H]2O)[C@H](O)[C@H](O)[C@H]1O	Triterpenoids	CC1(C)CC[C@]2(CO)[C@H](O)C[C@]3(C)C(=CC[C@@H]4[C@@]5(C)CC[C@H](O)[C@@](C)(CO)[C@@H]5CC[C@]43C)[C@@H]2C1	CC1(C)CCC2(C)CCC3(C)C(CCC4C5(C)CCCC(C)(C)C5CCC43C)C2C1	30
TKC141690	C36H56O9	InChI=1S/C36H56O9/c1-18-10-15-35(30(40)41)16-17-36(31(42)43)21(25(35)19(18)2)8-9-23-33(6)13-12-24(32(4,5)22(33)11-14-34(23,36)7)45-29-28(39)27(38)26(37)20(3)44-29/h8,18-20,22-29,37-39H,9-17H2,1-7H3,(H,40,41)(H,42,43)/t18-,19+,20+,22-,23-,24+,25-,26+,27-,28-,29+,33+,34-,35+,36-/m1/s1	C[C@H]1[C@H](C)CC[C@]2(C(=O)O)CC[C@]3(C(=O)O)C(=CC[C@@H]4[C@@]5(C)CC[C@H](O[C@@H]6O[C@@H](C)[C@H](O)[C@@H](O)[C@H]6O)C(C)(C)[C@H]5CC[C@]43C)[C@@H]12	Triterpenoids	C[C@H]1[C@H](C)CC[C@]2(CO)CC[C@]3(CO)C(=CC[C@@H]4[C@@]5(C)CC[C@H](O)C(C)(C)[C@H]5CC[C@]43C)[C@@H]12	CC1CCC2(C)CCC3(C)C(CCC4C5(C)CCCC(C)(C)C5CCC43C)C2C1C	30
TKC141699	C42H66O13	InChI=1S/C42H66O13/c1-19-11-16-41(37(51)55-35-33(48)31(46)29(44)22(4)53-35)17-18-42(36(49)50)23(27(41)20(19)2)9-10-25-39(7)14-13-26(38(5,6)24(39)12-15-40(25,42)8)54-34-32(47)30(45)28(43)21(3)52-34/h9,19-22,24-35,43-48H,10-18H2,1-8H3,(H,49,50)/t19-,20+,21-,22-,24-,25-,26+,27-,28-,29-,30+,31+,32-,33-,34+,35+,39+,40-,41+,42-/m1/s1	C[C@H]1[C@H](C)CC[C@]2(C(=O)O[C@@H]3O[C@H](C)[C@@H](O)[C@H](O)[C@H]3O)CC[C@]3(C(=O)O)C(=CC[C@@H]4[C@@]5(C)CC[C@H](O[C@@H]6O[C@H](C)[C@@H](O)[C@H](O)[C@H]6O)C(C)(C)[C@H]5CC[C@]43C)[C@@H]12	Triterpenoids	C[C@H]1[C@H](C)CC[C@]2(CO)CC[C@]3(CO)C(=CC[C@@H]4[C@@]5(C)CC[C@H](O)C(C)(C)[C@H]5CC[C@]43C)[C@@H]12	CC1CCC2(C)CCC3(C)C(CCC4C5(C)CCCC(C)(C)C5CCC43C)C2C1C	30
TKC071671	C42H66O16	InChI=1S/C42H66O16/c1-37(19-44)12-14-42(36(54)58-34-32(51)30(49)28(47)23(57-34)18-55-33-31(50)29(48)27(46)22(17-43)56-33)15-13-39(3)20(21(42)16-37)6-7-24-38(2)10-9-26(45)41(5,35(52)53)25(38)8-11-40(24,39)4/h6,21-34,43-51H,7-19H2,1-5H3,(H,52,53)/t21-,22+,23+,24+,25+,26-,27-,28+,29-,30-,31+,32+,33+,34-,37+,38+,39+,40+,41-,42-/m0/s1	C[C@@]1(CO)CC[C@]2(C(=O)O[C@@H]3O[C@H](CO[C@@H]4O[C@H](CO)[C@H](O)[C@H](O)[C@H]4O)[C@@H](O)[C@H](O)[C@H]3O)CC[C@]3(C)C(=CC[C@@H]4[C@@]5(C)CC[C@H](O)[C@@](C)(C(=O)O)[C@@H]5CC[C@]43C)[C@@H]2C1	Triterpenoids	C[C@@]1(CO)CC[C@]2(CO)CC[C@]3(C)C(=CC[C@@H]4[C@@]5(C)CC[C@H](O)[C@@](C)(CO)[C@@H]5CC[C@]43C)[C@@H]2C1	CC1(C)CCC2(C)CCC3(C)C(CCC4C5(C)CCCC(C)(C)C5CCC43C)C2C1	30
TKC089204	C57H92O26	InChI=1S/C57H92O26/c1-22-33(63)37(67)41(71)48(78-22)81-44-43(80-47-40(70)35(65)27(60)19-75-47)28(61)20-76-50(44)83-51(73)57-14-13-52(2,3)15-24(57)23-9-10-31-54(6)16-25(58)45(53(4,5)30(54)11-12-55(31,7)56(23,8)17-32(57)62)82-49-42(72)38(68)36(66)29(79-49)21-77-46-39(69)34(64)26(59)18-74-46/h9,22,24-50,58-72H,10-21H2,1-8H3/t22-,24+,25-,26-,27+,28+,29+,30?,31+,32+,33-,34-,35-,36+,37+,38-,39+,40+,41+,42+,43-,44+,45-,46-,47+,48-,49+,50+,54-,55+,56+,57+/m0/s1	C[C@@H]1O[C@@H](O[C@H]2[C@@H](OC(=O)[C@]34CCC(C)(C)C[C@@H]3C3=CC[C@@H]5[C@@]6(C)C[C@H](O)[C@H](O[C@H]7O[C@H](CO[C@@H]8OC[C@H](O)[C@H](O)[C@H]8O)[C@@H](O)[C@H](O)[C@H]7O)C(C)(C)C6CC[C@@]5(C)[C@]3(C)C[C@H]4O)OC[C@@H](O)[C@@H]2O[C@H]2OC[C@@H](O)[C@H](O)[C@H]2O)[C@H](O)[C@H](O)[C@H]1O	Triterpenoids	CC1(C)CC[C@]2(CO)[C@H](O)C[C@]3(C)C(=CC[C@@H]4[C@@]5(C)C[C@H](O)[C@H](O)C(C)(C)C5CC[C@]43C)[C@H]2C1	CC1(C)CCC2(C)CCC3(C)C(CCC4C5(C)CCCC(C)(C)C5CCC43C)C2C1	30
TKC163022	C70H116O35	InChI=1S/C70H116O35/c1-25(2)28-11-16-70(105-64-53(89)47(83)42(78)33(100-64)22-92-59-54(90)48(84)56(31(20-72)97-59)102-60-50(86)44(80)39(75)26(3)94-60)18-17-68(7)29(38(28)70)9-10-36-66(5)14-13-37(67(6,24-74)35(66)12-15-69(36,68)8)101-65-58(104-61-51(87)45(81)40(76)27(4)95-61)43(79)34(23-93-65)99-62-55(91)49(85)57(32(21-73)98-62)103-63-52(88)46(82)41(77)30(19-71)96-63/h26-65,71-91H,1,9-24H2,2-8H3/t26-,27+,28+,29-,30-,31-,32-,33-,34-,35-,36-,37+,38-,39-,40+,41+,42-,43+,44-,45-,46+,47+,48+,49-,50-,51-,52+,53+,54+,55+,56-,57+,58+,59+,60+,61+,62+,63+,64+,65+,66+,67+,68-,69-,70+/m1/s1	C=C(C)[C@@H]1CC[C@]2(O[C@@H]3O[C@H](CO[C@H]4O[C@H](CO)[C@@H](O[C@@H]5O[C@H](C)[C@@H](O)[C@@H](O)[C@H]5O)[C@@H](O)[C@@H]4O)[C@@H](O)[C@H](O)[C@@H]3O)CC[C@]3(C)[C@H](CC[C@@H]4[C@@]5(C)CC[C@H](O[C@@H]6OC[C@@H](O[C@@H]7O[C@H](CO)[C@H](O[C@@H]8O[C@H](CO)[C@H](O)[C@H](O)[C@@H]8O)[C@H](O)[C@@H]7O)[C@H](O)[C@@H]6O[C@@H]6O[C@@H](C)[C@H](O)[C@@H](O)[C@H]6O)[C@@](C)(CO)[C@@H]5CC[C@]43C)[C@@H]12	Triterpenoids	C=C(C)[C@@H]1CC[C@]2(O)CC[C@]3(C)[C@H](CC[C@@H]4[C@@]5(C)CC[C@H](O)[C@@](C)(CO)[C@@H]5CC[C@]43C)[C@@H]12	CC(C)C1CCC2CCC3(C)C(CCC4C5(C)CCCC(C)(C)C5CCC43C)C21	29
TKC048093	C42H72O14	InChI=1S/C42H72O14/c1-20(2)10-9-13-42(8,52)21-11-14-41(7)28(21)22(45)16-27-39(5)17-23(46)35(38(3,4)26(39)12-15-40(27,41)6)56-37-34(32(50)30(48)25(19-44)54-37)55-36-33(51)31(49)29(47)24(18-43)53-36/h10,21-37,43-52H,9,11-19H2,1-8H3/t21-,22+,23+,24+,25+,26-,27+,28-,29+,30+,31-,32-,33+,34+,35-,36-,37-,39-,40+,41+,42+/m0/s1	CC(C)=CCC[C@@](C)(O)[C@H]1CC[C@]2(C)[C@@H]1[C@H](O)C[C@@H]1[C@@]3(C)C[C@@H](O)[C@H](O[C@@H]4O[C@H](CO)[C@@H](O)[C@H](O)[C@H]4O[C@@H]4O[C@H](CO)[C@@H](O)[C@H](O)[C@H]4O)C(C)(C)[C@@H]3CC[C@]12C	Triterpenoids	CC(C)=CCC[C@@](C)(O)[C@H]1CC[C@]2(C)[C@@H]1[C@H](O)C[C@@H]1[C@@]3(C)C[C@@H](O)[C@H](O)C(C)(C)[C@@H]3CC[C@]12C	CC(C)CCCC(C)C1CCC2(C)C1CCC1C3(C)CCCC(C)(C)C3CCC12C	30
TKC089403	C46H78N2O6	InChI=1S/C46H78N2O6/c1-30(2)37(39(52)53)48-36(50)18-16-14-12-10-11-13-15-17-27-47-40(54)46-25-23-41(3,4)28-32(46)31-19-20-35-43(7)29-33(49)38(51)42(5,6)34(43)21-22-45(35,9)44(31,8)24-26-46/h19,30,32-35,37-38,49,51H,10-18,20-29H2,1-9H3,(H,47,54)(H,48,50)(H,52,53)/t32-,33+,34-,35+,37+,38-,43-,44+,45+,46-/m0/s1	CC(C)[C@@H](NC(=O)CCCCCCCCCCNC(=O)[C@]12CCC(C)(C)C[C@H]1C1=CC[C@@H]3[C@@]4(C)C[C@@H](O)[C@H](O)C(C)(C)[C@@H]4CC[C@@]3(C)[C@]1(C)CC2)C(=O)O	Triterpenoids	CC1(C)CC[C@]2(CO)CC[C@]3(C)C(=CC[C@@H]4[C@@]5(C)C[C@@H](O)[C@H](O)C(C)(C)[C@@H]5CC[C@]43C)[C@@H]2C1	CC1(C)CCC2(C)CCC3(C)C(CCC4C5(C)CCCC(C)(C)C5CCC43C)C2C1	30
TKC138066	C54H92O22	InChI=1S/C54H92O22/c1-23(2)11-10-15-54(9,76-48-44(68)40(64)37(61)29(73-48)22-69-46-42(66)38(62)34(58)24(3)70-46)25-12-17-53(8)33(25)26(57)19-31-51(6)16-14-32(50(4,5)30(51)13-18-52(31,53)7)74-49-45(41(65)36(60)28(21-56)72-49)75-47-43(67)39(63)35(59)27(20-55)71-47/h11,24-49,55-68H,10,12-22H2,1-9H3/t24-,25-,26+,27+,28+,29+,30+,31+,32+,33-,34-,35+,36+,37+,38+,39-,40-,41-,42+,43+,44+,45+,46+,47-,48-,49-,51+,52+,53+,54-/m0/s1	CC(C)=CCC[C@](C)(O[C@@H]1O[C@H](CO[C@@H]2O[C@@H](C)[C@H](O)[C@@H](O)[C@H]2O)[C@@H](O)[C@H](O)[C@H]1O)[C@H]1CC[C@]2(C)[C@@H]1[C@H](O)C[C@@H]1[C@]3(C)CC[C@@H](O[C@@H]4O[C@H](CO)[C@@H](O)[C@H](O)[C@H]4O[C@@H]4O[C@H](CO)[C@@H](O)[C@H](O)[C@H]4O)C(C)(C)[C@H]3CC[C@]12C	Triterpenoids	CC(C)=CCC[C@](C)(O)[C@H]1CC[C@]2(C)[C@@H]1[C@H](O)C[C@@H]1[C@]3(C)CC[C@@H](O)C(C)(C)[C@H]3CC[C@]12C	CC(C)CCCC(C)C1CCC2(C)C1CCC1C3(C)CCCC(C)(C)C3CCC12C	30
TKC141729	C42H66O14	InChI=1S/C42H66O14/c1-19-10-15-41(36(49)50)16-17-42(37(51)52)22(27(41)20(19)2)8-9-25-39(6)13-12-26(38(4,5)24(39)11-14-40(25,42)7)55-35-32(48)33(28(44)21(3)53-35)56-34-31(47)30(46)29(45)23(18-43)54-34/h8,19-21,23-35,43-48H,9-18H2,1-7H3,(H,49,50)(H,51,52)/t19?,20?,21?,23?,24?,25?,26-,27?,28?,29?,30?,31?,32?,33?,34?,35?,39-,40+,41-,42+/m0/s1	CC1CC[C@]2(C(=O)O)CC[C@]3(C(=O)O)C(=CCC4[C@@]5(C)CC[C@H](OC6OC(C)C(O)C(OC7OC(CO)C(O)C(O)C7O)C6O)C(C)(C)C5CC[C@]43C)C2C1C	Triterpenoids	CC1CC[C@]2(CO)CC[C@]3(CO)C(=CCC4[C@@]5(C)CC[C@H](O)C(C)(C)C5CC[C@]43C)C2C1C	CC1CCC2(C)CCC3(C)C(CCC4C5(C)CCCC(C)(C)C5CCC43C)C2C1C	30
TKC141741	C36H56O10	InChI=1S/C36H56O10/c1-18-9-14-35(30(41)42)15-16-36(31(43)44)20(25(35)19(18)2)7-8-23-33(5)12-11-24(32(3,4)22(33)10-13-34(23,36)6)46-29-28(40)27(39)26(38)21(17-37)45-29/h7,18-19,21-29,37-40H,8-17H2,1-6H3,(H,41,42)(H,43,44)/t18-,19+,21+,22-,23+,24+,25-,26+,27-,28+,29-,33-,34+,35-,36+/m0/s1	C[C@H]1[C@H]2C3=CC[C@@H]4[C@@]5(C)CC[C@@H](O[C@@H]6O[C@H](CO)[C@@H](O)[C@H](O)[C@H]6O)C(C)(C)[C@@H]5CC[C@@]4(C)[C@]3(C(=O)O)CC[C@@]2(C(=O)O)CC[C@@H]1C	Triterpenoids	C[C@H]1[C@H]2C3=CC[C@@H]4[C@@]5(C)CC[C@@H](O)C(C)(C)[C@@H]5CC[C@@]4(C)[C@]3(CO)CC[C@@]2(CO)CC[C@@H]1C	CC1CCC2(C)CCC3(C)C(CCC4C5(C)CCCC(C)(C)C5CCC43C)C2C1C	30
TKC048115	C42H72O13	InChI=1S/C42H72O13/c1-20(2)11-10-14-42(9,51)22-12-16-40(7)28(22)23(44)17-26-39(6)15-13-27(45)38(4,5)35(39)24(18-41(26,40)8)53-37-34(32(49)30(47)25(19-43)54-37)55-36-33(50)31(48)29(46)21(3)52-36/h11,21-37,43-51H,10,12-19H2,1-9H3/t21-,22-,23+,24-,25+,26+,27-,28-,29-,30+,31+,32-,33+,34+,35-,36-,37+,39+,40+,41+,42+/m0/s1	CC(C)=CCC[C@@](C)(O)[C@H]1CC[C@]2(C)[C@@H]1[C@H](O)C[C@@H]1[C@@]3(C)CC[C@H](O)C(C)(C)[C@@H]3[C@@H](O[C@@H]3O[C@H](CO)[C@@H](O)[C@H](O)[C@H]3O[C@@H]3O[C@@H](C)[C@H](O)[C@@H](O)[C@H]3O)C[C@]12C	Triterpenoids	CC(C)=CCC[C@@](C)(O)[C@H]1CC[C@]2(C)[C@@H]1[C@H](O)C[C@@H]1[C@@]3(C)CC[C@H](O)C(C)(C)[C@@H]3[C@@H](O)C[C@]12C	CC(C)CCCC(C)C1CCC2(C)C1CCC1C3(C)CCCC(C)(C)C3CCC12C	30
TKC048130	C36H62O9	InChI=1S/C36H62O9/c1-19(2)10-9-13-36(8,43)20-11-15-34(6)26(20)21(38)16-24-33(5)14-12-25(39)32(3,4)30(33)22(17-35(24,34)7)44-31-29(42)28(41)27(40)23(18-37)45-31/h10,20-31,37-43H,9,11-18H2,1-8H3/t20-,21?,22?,23?,24-,25?,26+,27?,28?,29?,30+,31-,33+,34-,35+,36-/m1/s1	CC(C)=CCC[C@@](C)(O)[C@@H]1CC[C@]2(C)[C@@H]1C(O)C[C@@H]1[C@]3(C)CCC(O)C(C)(C)[C@@H]3C(O[C@@H]3OC(CO)C(O)C(O)C3O)C[C@@]12C	Triterpenoids	CC(C)=CCC[C@@](C)(O)[C@@H]1CC[C@]2(C)[C@@H]1C(O)C[C@@H]1[C@]3(C)CCC(O)C(C)(C)[C@@H]3C(O)C[C@@]12C	CC(C)CCCC(C)C1CCC2(C)C1CCC1C3(C)CCCC(C)(C)C3CCC12C	30
TKC052028	C30H50O3	InChI=1S/C30H50O3/c1-25(2)21-12-17-29(7)22(27(21,5)15-13-23(25)31)10-9-19-20(11-16-28(19,29)6)30(8)18-14-24(33-30)26(3,4)32/h13,15,19-24,31-32H,9-12,14,16-18H2,1-8H3/t19-,20-,21-,22-,23+,24-,27-,28+,29+,30-/m0/s1	CC(C)(O)[C@@H]1CC[C@@](C)([C@H]2CC[C@]3(C)[C@H]2CC[C@H]2[C@@]4(C)C=C[C@@H](O)C(C)(C)[C@@H]4CC[C@]23C)O1	Triterpenoids	CC(C)(O)[C@@H](O)CC[C@](C)(O)[C@H]1CC[C@]2(C)[C@H]1CC[C@H]1[C@@]3(C)C=C[C@@H](O)C(C)(C)[C@@H]3CC[C@]12C	CC(C)CCCC(C)C1CCC2(C)C1CCC1C3(C)CCCC(C)(C)C3CCC12C	30
TKC144656	C30H48O2	InChI=1S/C30H48O2/c1-25(2)20-9-13-29(6)21-8-12-27(4)17-16-26(3,19-31)18-23(27)30(21,7)14-10-22(29)28(20,5)15-11-24(25)32/h8,20,22-23,31H,9-19H2,1-7H3/t20-,22+,23+,26+,27-,28-,29-,30+/m0/s1	CC1(C)C(=O)CC[C@]2(C)[C@H]3CC[C@]4(C)C(=CC[C@@]5(C)CC[C@@](C)(CO)C[C@H]54)[C@]3(C)CC[C@@H]12	Triterpenoids	CC1(C)C(O)CC[C@]2(C)[C@H]3CC[C@]4(C)C(=CC[C@@]5(C)CC[C@@](C)(CO)C[C@H]54)[C@]3(C)CC[C@@H]12	CC1(C)CCC2(C)CCC3C(C)(CCC4C5(C)CCCC(C)(C)C5CCC43C)C2C1	30
TKC082770	C30H48O3	InChI=1S/C30H48O3/c1-18(25(32)33)19-10-13-27(4)16-17-29(6)20(24(19)27)8-9-22-28(5)14-12-23(31)26(2,3)21(28)11-15-30(22,29)7/h19-24,31H,1,8-17H2,2-7H3,(H,32,33)/t19-,20+,21-,22+,23-,24+,27+,28-,29+,30+/m0/s1	C=C(C(=O)O)[C@@H]1CC[C@]2(C)CC[C@]3(C)[C@H](CC[C@@H]4[C@@]5(C)CC[C@H](O)C(C)(C)[C@@H]5CC[C@]43C)[C@@H]12	Triterpenoids	C=C(CO)[C@@H]1CC[C@]2(C)CC[C@]3(C)[C@H](CC[C@@H]4[C@@]5(C)CC[C@H](O)C(C)(C)[C@@H]5CC[C@]43C)[C@@H]12	CC(C)C1CCC2(C)CCC3(C)C(CCC4C5(C)CCCC(C)(C)C5CCC43C)C12	30
TKC052040	C36H60O10	InChI=1S/C36H60O10/c1-17(13-20(39)30-33(4,5)46-30)18-9-12-35(7)25(18)19(38)14-23-34(6)11-10-24(40)32(2,3)29(34)21(15-36(23,35)8)44-31-28(43)27(42)26(41)22(16-37)45-31/h13,18-31,37-43H,9-12,14-16H2,1-8H3/b17-13+/t18-,19-,20-,21+,22-,23-,24+,25+,26-,27+,28-,29-,30-,31-,34-,35-,36-/m1/s1	C/C(=C\[C@@H](O)[C@H]1OC1(C)C)[C@H]1CC[C@]2(C)[C@@H]1[C@H](O)C[C@@H]1[C@@]3(C)CC[C@H](O)C(C)(C)[C@H]3[C@@H](O[C@@H]3O[C@H](CO)[C@@H](O)[C@H](O)[C@H]3O)C[C@]12C	Triterpenoids	C/C(=C\[C@@H](O)CC(C)(C)O)[C@H]1CC[C@]2(C)[C@@H]1[C@H](O)C[C@@H]1[C@@]3(C)CC[C@H](O)C(C)(C)[C@H]3[C@@H](O)C[C@]12C	CC(C)CCCC(C)C1CCC2(C)C1CCC1C3(C)CCCC(C)(C)C3CCC12C	30
TKC048168	C46H78O17	InChI=1S/C46H78O17/c1-21(2)10-9-13-46(8,63-41-37(57)34(54)33(53)27(62-41)20-60-39-35(55)31(51)24(48)18-58-39)22-11-15-44(6)30(22)23(47)16-28-43(5)14-12-29(50)42(3,4)38(43)26(17-45(28,44)7)61-40-36(56)32(52)25(49)19-59-40/h10,22-41,47-57H,9,11-20H2,1-8H3	CC(C)=CCCC(C)(OC1OC(COC2OCC(O)C(O)C2O)C(O)C(O)C1O)C1CCC2(C)C1C(O)CC1C3(C)CCC(O)C(C)(C)C3C(OC3OCC(O)C(O)C3O)CC12C	Triterpenoids	CC(C)=CCCC(C)(O)C1CCC2(C)C1C(O)CC1C3(C)CCC(O)C(C)(C)C3C(O)CC12C	CC(C)CCCC(C)C1CCC2(C)C1CCC1C3(C)CCCC(C)(C)C3CCC12C	30
TKC144678	C30H50O	InChI=1S/C30H50O/c1-25(2)17-18-27(5)13-9-21-29(7)14-10-20-26(3,4)24(31)12-16-28(20,6)22(29)11-15-30(21,8)23(27)19-25/h9,20,22-24,31H,10-19H2,1-8H3/t20-,22-,23+,24-,27-,28+,29-,30-/m0/s1	CC1(C)CC[C@]2(C)CC=C3[C@](C)(CC[C@H]4[C@]5(C)CC[C@H](O)C(C)(C)[C@@H]5CC[C@@]34C)[C@@H]2C1	Triterpenoids	CC1(C)CC[C@]2(C)CC=C3[C@](C)(CC[C@H]4[C@]5(C)CC[C@H](O)C(C)(C)[C@@H]5CC[C@@]34C)[C@@H]2C1	CC1(C)CCC2(C)CCC3C(C)(CCC4C5(C)CCCC(C)(C)C5CCC43C)C2C1	30
TKC144691	C40H58O4	InChI=1S/C40H58O4/c1-35(2)22-23-37(5)18-14-30-39(7)19-15-29-36(3,4)33(44-34(42)13-11-26-10-12-27(41)28(24-26)43-9)17-21-38(29,6)31(39)16-20-40(30,8)32(37)25-35/h10-14,24,29,31-33,41H,15-23,25H2,1-9H3/b13-11+/t29-,31+,32+,33-,37-,38-,39-,40+/m0/s1	COc1cc(/C=C/C(=O)O[C@H]2CC[C@]3(C)[C@H]4CC[C@]5(C)C(=CC[C@@]6(C)CCC(C)(C)C[C@H]65)[C@]4(C)CC[C@H]3C2(C)C)ccc1O	Triterpenoids	CC1(C)CC[C@]2(C)CC=C3[C@]4(C)CC[C@H]5C(C)(C)[C@@H](O)CC[C@]5(C)[C@H]4CC[C@@]3(C)[C@@H]2C1	CC1(C)CCC2(C)CCC3C(C)(CCC4C5(C)CCCC(C)(C)C5CCC43C)C2C1	30
TKC071672	C48H76O20	InChI=1S/C48H76O20/c1-43(2)12-14-48(42(61)68-40-33(58)30(55)29(54)25(18-49)64-40)15-13-46(5)21(22(48)16-43)8-9-27-44(3)17-23(51)37(45(4,20-50)26(44)10-11-47(27,46)6)67-41-34(59)31(56)35(36(66-41)38(60)62-7)65-39-32(57)28(53)24(52)19-63-39/h8,22-37,39-41,49-59H,9-20H2,1-7H3/t22-,23-,24-,25+,26+,27+,28-,29+,30-,31+,32+,33+,34+,35-,36-,37-,39-,40-,41-,44-,45-,46+,47+,48-/m0/s1	COC(=O)[C@H]1O[C@@H](O[C@H]2[C@@H](O)C[C@@]3(C)[C@@H](CC[C@]4(C)[C@@H]3CC=C3[C@@H]5CC(C)(C)CC[C@]5(C(=O)O[C@@H]5O[C@H](CO)[C@@H](O)[C@H](O)[C@H]5O)CC[C@]34C)[C@]2(C)CO)[C@H](O)[C@@H](O)[C@@H]1O[C@@H]1OC[C@H](O)[C@H](O)[C@H]1O	Triterpenoids	CC1(C)CC[C@]2(CO)CC[C@]3(C)C(=CC[C@@H]4[C@@]5(C)C[C@H](O)[C@H](O)[C@@](C)(CO)[C@@H]5CC[C@]43C)[C@@H]2C1	CC1(C)CCC2(C)CCC3(C)C(CCC4C5(C)CCCC(C)(C)C5CCC43C)C2C1	30
TKC047669	C34H52	InChI=1S/C34H52/c1-9-23-12-11-22(2)29-24(23)21-32(6)25(29)15-19-33(7)28(32)14-13-27-31(5)18-10-17-30(3,4)26(31)16-20-34(27,33)8/h11-12,25-28H,9-10,13-21H2,1-8H3	CCc1ccc(C)c2c1CC1(C)C2CCC2(C)C1CCC1C3(C)CCCC(C)(C)C3CCC12C	Triterpenoids	CCc1ccc(C)c2c1CC1(C)C2CCC2(C)C1CCC1C3(C)CCCC(C)(C)C3CCC12C	CCC1CCC(C)C2C1CC1(C)C2CCC2(C)C1CCC1C3(C)CCCC(C)(C)C3CCC12C	34
TKC144705	C30H48O	InChI=1S/C30H48O/c1-25(2)16-17-30(8)23(19-25)29(7)15-11-21-27(5)13-9-12-26(3,4)20(27)10-14-28(21,6)22(29)18-24(30)31/h18,20-21,23H,9-17,19H2,1-8H3/t20-,21-,23-,27-,28+,29+,30-/m0/s1	CC1(C)CC[C@]2(C)C(=O)C=C3[C@]4(C)CC[C@H]5C(C)(C)CCC[C@]5(C)[C@@H]4CC[C@@]3(C)[C@@H]2C1	Triterpenoids	CC1(C)CC[C@]2(C)C(O)C=C3[C@]4(C)CC[C@H]5C(C)(C)CCC[C@]5(C)[C@@H]4CC[C@@]3(C)[C@@H]2C1	CC1(C)CCC2(C)CCC3C(C)(CCC4C5(C)CCCC(C)(C)C5CCC43C)C2C1	30
TKC048169	C43H72O14	InChI=1S/C43H72O14/c1-21(2)11-10-14-43(9,52)23-12-16-41(7)30(23)24(45)17-28-40(6)15-13-29(47)39(4,5)36(40)26(18-42(28,41)8)55-38-35(57-37-34(51)31(48)25(46)19-54-37)33(50)32(49)27(56-38)20-53-22(3)44/h11,23-38,45-52H,10,12-20H2,1-9H3/t23-,24+,25+,26-,27+,28+,29-,30-,31-,32+,33-,34+,35+,36-,37-,38+,40+,41+,42+,43-/m0/s1	CC(=O)OC[C@H]1O[C@@H](O[C@H]2C[C@]3(C)[C@H](C[C@@H](O)[C@@H]4[C@@H]([C@@](C)(O)CCC=C(C)C)CC[C@]43C)[C@@]3(C)CC[C@H](O)C(C)(C)[C@H]23)[C@H](O[C@@H]2OC[C@@H](O)[C@H](O)[C@H]2O)[C@@H](O)[C@@H]1O	Triterpenoids	CC(C)=CCC[C@](C)(O)[C@H]1CC[C@]2(C)[C@@H]1[C@H](O)C[C@@H]1[C@@]3(C)CC[C@H](O)C(C)(C)[C@@H]3[C@@H](O)C[C@]12C	CC(C)CCCC(C)C1CCC2(C)C1CCC1C3(C)CCCC(C)(C)C3CCC12C	30
TKC048187	C36H60O9	InChI=1S/C36H60O9/c1-20(19-44-31-29(42)28(41)27(40)24(18-37)45-31)9-8-14-36(7,43)22-12-16-34(5)21(22)10-11-25-33(4)15-13-26(39)32(2,3)30(33)23(38)17-35(25,34)6/h9,21-25,27-31,37-38,40-43H,8,10-19H2,1-7H3/b20-9-/t21-,22-,23-,24+,25+,27-,28+,29-,30+,31-,33+,34+,35-,36+/m1/s1	C/C(=C/CC[C@](C)(O)[C@@H]1CC[C@@]2(C)[C@@H]1CC[C@H]1[C@]3(C)CCC(=O)C(C)(C)[C@@H]3[C@H](O)C[C@]12C)CO[C@@H]1O[C@@H](CO)[C@@H](O)[C@H](O)[C@H]1O	Triterpenoids	C/C(=C/CC[C@](C)(O)[C@@H]1CC[C@@]2(C)[C@@H]1CC[C@H]1[C@]3(C)CCC(O)C(C)(C)[C@@H]3[C@H](O)C[C@]12C)CO	CC(C)CCCC(C)C1CCC2(C)C1CCC1C3(C)CCCC(C)(C)C3CCC12C	30
TKC141792	C39H60O9	InChI=1S/C39H60O9/c1-20-12-17-38(32(41)42)18-19-39(33(43)44)23(27(38)21(20)2)10-11-25-36(8)15-14-26(34(4,5)24(36)13-16-37(25,39)9)46-31-28(40)30-29(22(3)45-31)47-35(6,7)48-30/h10,20-22,24-31,40H,11-19H2,1-9H3,(H,41,42)(H,43,44)/t20-,21-,22+,24+,25+,26-,27+,28+,29-,30-,31-,36-,37+,38-,39-/m0/s1	C[C@H]1[C@@H](C)CC[C@]2(C(=O)O)CC[C@@]3(C(=O)O)C(=CC[C@@H]4[C@@]5(C)CC[C@H](O[C@@H]6O[C@H](C)[C@@H]7OC(C)(C)O[C@H]7[C@H]6O)C(C)(C)[C@H]5CC[C@]43C)[C@@H]12	Triterpenoids	C[C@H]1[C@@H](C)CC[C@]2(CO)CC[C@@]3(CO)C(=CC[C@@H]4[C@@]5(C)CC[C@H](O)C(C)(C)[C@H]5CC[C@]43C)[C@@H]12	CC1CCC2(C)CCC3(C)C(CCC4C5(C)CCCC(C)(C)C5CCC43C)C2C1C	30
TKC048192	C41H70O13	InChI=1S/C41H70O13/c1-21(18-42)9-8-14-40(6,50)23-12-16-39(5)22(23)10-11-26-38(4)15-13-29(37(2,3)27(38)17-28(45)41(26,39)7)53-36-34(32(48)31(47)25(19-43)52-36)54-35-33(49)30(46)24(44)20-51-35/h9,22-36,42-50H,8,10-20H2,1-7H3/b21-9-	C/C(=C/CCC(C)(O)C1CCC2(C)C1CCC1C3(C)CCC(OC4OC(CO)C(O)C(O)C4OC4OCC(O)C(O)C4O)C(C)(C)C3CC(O)C12C)CO	Triterpenoids	C/C(=C/CCC(C)(O)C1CCC2(C)C1CCC1C3(C)CCC(O)C(C)(C)C3CC(O)C12C)CO	CC(C)CCCC(C)C1CCC2(C)C1CCC1C3(C)CCCC(C)(C)C3CCC12C	30
TKC071683	C39H54O8	InChI=1S/C39H54O8/c1-33(2)16-18-38(32(44)45)19-17-36(6)24(25(38)21-33)10-12-29-35(5)22-30(42)39(46,34(3,4)28(35)14-15-37(29,36)7)47-31(43)13-9-23-8-11-26(40)27(41)20-23/h8-11,13,20,25,28-30,40-42,46H,12,14-19,21-22H2,1-7H3,(H,44,45)/b13-9+/t25-,28-,29+,30?,35-,36+,37+,38-,39-/m0/s1	CC1(C)CC[C@]2(C(=O)O)CC[C@]3(C)C(=CC[C@@H]4[C@@]5(C)CC(O)[C@](O)(OC(=O)/C=C/c6ccc(O)c(O)c6)C(C)(C)[C@@H]5CC[C@]43C)[C@@H]2C1	Triterpenoids	CC1(C)CC[C@]2(CO)CC[C@]3(C)C(=CC[C@@H]4[C@@]5(C)CC(O)C(O)C(C)(C)[C@@H]5CC[C@]43C)[C@@H]2C1	CC1(C)CCC2(C)CCC3(C)C(CCC4C5(C)CCCC(C)(C)C5CCC43C)C2C1	30
TKC140986	C48H76O19	InChI=1S/C48H76O19/c1-20-29(53)31(55)34(58)40(63-20)66-37-24(18-49)64-39(36(60)33(37)57)62-19-25-30(54)32(56)35(59)41(65-25)67-42(61)48-14-13-46(7)21(22(48)16-43(2,3)28(52)17-48)15-23(50)38-45(6)11-10-27(51)44(4,5)26(45)9-12-47(38,46)8/h15,20,22-27,29-41,49-51,53-60H,9-14,16-19H2,1-8H3/t20-,22-,23+,24-,25-,26+,27+,29-,30-,31+,32+,33-,34-,35-,36-,37-,38+,39-,40+,41+,45-,46+,47+,48+/m0/s1	C[C@@H]1O[C@H](O[C@@H]2[C@@H](O)[C@H](O)[C@@H](OC[C@@H]3O[C@H](OC(=O)[C@@]45CC[C@]6(C)C(=C[C@@H](O)[C@@H]7[C@@]8(C)CC[C@@H](O)C(C)(C)[C@H]8CC[C@]76C)[C@@H]4CC(C)(C)C(=O)C5)[C@@H](O)[C@H](O)[C@H]3O)O[C@H]2CO)[C@@H](O)[C@H](O)[C@H]1O	Triterpenoids	CC1(C)C[C@H]2C3=C[C@@H](O)[C@@H]4[C@@]5(C)CC[C@@H](O)C(C)(C)[C@H]5CC[C@@]4(C)[C@]3(C)CC[C@@]2(CO)CC1O	CC1(C)CCC2(C)CCC3(C)C(CCC4C5(C)CCCC(C)(C)C5CCC43C)C2C1	30
TKC145927	C30H50O	InChI=1S/C30H50O/c1-19-11-14-27(5)17-18-29(7)21(25(27)20(19)2)9-10-23-28(6)15-13-24(31)26(3,4)22(28)12-16-30(23,29)8/h9,19-20,22-25,31H,10-18H2,1-8H3/t19-,20-,22+,23-,24-,25-,27-,28-,29-,30-/m1/s1	C[C@@H]1[C@H](C)CC[C@]2(C)CC[C@]3(C)C(=CC[C@@H]4[C@]5(C)CC[C@@H](O)C(C)(C)[C@@H]5CC[C@]43C)[C@@H]12	Triterpenoids	C[C@@H]1[C@H](C)CC[C@]2(C)CC[C@]3(C)C(=CC[C@@H]4[C@]5(C)CC[C@@H](O)C(C)(C)[C@@H]5CC[C@]43C)[C@@H]12	CC1CCC2(C)CCC3(C)C(CCC4C5(C)CCCC(C)(C)C5CCC43C)C2C1C	30
TKC163166	C39H54O6	InChI=1S/C39H54O6/c1-23-7-13-27-28(35(43)44)21-39(22-45-33(42)16-10-25-8-11-26(40)12-9-25)29(34(27)24(23)2)14-15-31-37(5)19-18-32(41)36(3,4)30(37)17-20-38(31,39)6/h8-12,14,16,23-24,27-28,30-32,34,40-41H,7,13,15,17-22H2,1-6H3,(H,43,44)/t23-,24+,27+,28+,30+,31-,32+,34-,37+,38-,39+/m1/s1	C[C@@H]1[C@H]2C3=CC[C@@H]4[C@@]5(C)CC[C@H](O)C(C)(C)[C@@H]5CC[C@@]4(C)[C@]3(COC(=O)C=Cc3ccc(O)cc3)C[C@H](C(=O)O)[C@@H]2CC[C@H]1C	Triterpenoids	C[C@@H]1[C@H]2C3=CC[C@@H]4[C@@]5(C)CC[C@H](O)C(C)(C)[C@@H]5CC[C@@]4(C)[C@]3(CO)C[C@H](CO)[C@@H]2CC[C@H]1C	CC1CCC2C(C)CC3(C)C(CCC4C5(C)CCCC(C)(C)C5CCC43C)C2C1C	30
TKC048204	C36H62O9	InChI=1S/C36H62O9/c1-20(2)9-8-13-35(7,45-31-30(43)29(42)28(41)23(18-37)44-31)21-10-14-34(6)27(21)22(39)17-25-33(34,5)15-11-24-32(3,4)26(40)12-16-36(24,25)19-38/h9,21-31,37-43H,8,10-19H2,1-7H3/t21-,22+,23+,24+,25-,26+,27-,28+,29-,30+,31-,33+,34+,35-,36-/m0/s1	CC(C)=CCC[C@](C)(O[C@@H]1O[C@H](CO)[C@@H](O)[C@H](O)[C@H]1O)[C@H]1CC[C@]2(C)[C@@H]1[C@H](O)C[C@@H]1[C@]3(CO)CC[C@@H](O)C(C)(C)[C@H]3CC[C@]12C	Triterpenoids	CC(C)=CCC[C@](C)(O)[C@H]1CC[C@]2(C)[C@@H]1[C@H](O)C[C@@H]1[C@]3(CO)CC[C@@H](O)C(C)(C)[C@H]3CC[C@]12C	CC(C)CCCC(C)C1CCC2(C)C1CCC1C3(C)CCCC(C)(C)C3CCC12C	30
TKC048207	C53H90O23	InChI=1S/C53H90O23/c1-23(2)9-8-13-52(7,76-47-43(68)39(64)37(62)29(73-47)21-70-45-41(66)34(59)26(58)20-69-45)24-10-14-51(6)33(24)25(57)17-31-50(51,5)15-11-30-49(3,4)32(12-16-53(30,31)22-56)74-48-44(40(65)36(61)28(19-55)72-48)75-46-42(67)38(63)35(60)27(18-54)71-46/h9,24-48,54-68H,8,10-22H2,1-7H3/t24-,25+,26+,27+,28+,29+,30+,31-,32+,33-,34-,35+,36+,37+,38-,39-,40-,41+,42+,43+,44+,45+,46-,47-,48-,50+,51+,52-,53-/m0/s1	CC(C)=CCC[C@](C)(O[C@@H]1O[C@H](CO[C@H]2OC[C@@H](O)[C@H](O)[C@H]2O)[C@@H](O)[C@H](O)[C@H]1O)[C@H]1CC[C@]2(C)[C@@H]1[C@H](O)C[C@@H]1[C@]3(CO)CC[C@@H](O[C@@H]4O[C@H](CO)[C@@H](O)[C@H](O)[C@H]4O[C@@H]4O[C@H](CO)[C@@H](O)[C@H](O)[C@H]4O)C(C)(C)[C@H]3CC[C@]12C	Triterpenoids	CC(C)=CCC[C@](C)(O)[C@H]1CC[C@]2(C)[C@@H]1[C@H](O)C[C@@H]1[C@]3(CO)CC[C@@H](O)C(C)(C)[C@H]3CC[C@]12C	CC(C)CCCC(C)C1CCC2(C)C1CCC1C3(C)CCCC(C)(C)C3CCC12C	30
TKC163170	C52H88O21	InChI=1S/C52H88O21/c1-24(2)10-9-15-51(64,23-68-44-39(62)37(60)35(58)28(20-53)70-44)52(65)19-18-50(8)31(52)12-11-30-48(6)16-14-32(47(4,5)29(48)13-17-49(30,50)7)71-46-42(73-45-40(63)36(59)33(56)25(3)69-45)41(27(55)22-67-46)72-43-38(61)34(57)26(54)21-66-43/h10,25-46,53-65H,9,11-23H2,1-8H3/t25-,26+,27-,28+,29-,30+,31-,32-,33-,34-,35+,36+,37-,38+,39+,40+,41-,42+,43-,44+,45-,46-,48-,49+,50+,51+,52+/m0/s1	CC(C)=CCC[C@@](O)(CO[C@@H]1O[C@H](CO)[C@@H](O)[C@H](O)[C@H]1O)[C@@]1(O)CC[C@]2(C)[C@@H]1CC[C@@H]1[C@@]3(C)CC[C@H](O[C@@H]4OC[C@H](O)[C@H](O[C@@H]5OC[C@@H](O)[C@H](O)[C@H]5O)[C@H]4O[C@@H]4O[C@@H](C)[C@H](O)[C@@H](O)[C@H]4O)C(C)(C)[C@@H]3CC[C@]12C	Triterpenoids	CC(C)=CCC[C@@](O)(CO)[C@@]1(O)CC[C@]2(C)[C@@H]1CC[C@@H]1[C@@]3(C)CC[C@H](O)C(C)(C)[C@@H]3CC[C@]12C	CC(C)CCCC(C)C1CCC2(C)C1CCC1C3(C)CCCC(C)(C)C3CCC12C	30
TKC163192	C60H102O27	InChI=1S/C60H102O27/c1-24(2)11-10-15-60(9,87-54-49(77)44(72)39(67)30(83-54)22-79-52-47(75)42(70)37(65)28(20-61)81-52)26-12-17-59(8)35(26)27(63)19-33-57(6)16-14-34(56(4,5)32(57)13-18-58(33,59)7)85-55-50(86-53-48(76)43(71)38(66)29(21-62)82-53)45(73)40(68)31(84-55)23-78-51-46(74)41(69)36(64)25(3)80-51/h11,25-55,61-77H,10,12-23H2,1-9H3/t25-,26-,27+,28+,29+,30+,31+,32+,33+,34+,35-,36-,37+,38+,39+,40+,41+,42-,43-,44-,45-,46+,47+,48+,49+,50+,51+,52+,53-,54-,55-,57+,58+,59+,60-/m0/s1	CC(C)=CCC[C@](C)(O[C@@H]1O[C@H](CO[C@@H]2O[C@H](CO)[C@@H](O)[C@H](O)[C@H]2O)[C@@H](O)[C@H](O)[C@H]1O)[C@H]1CC[C@]2(C)[C@@H]1[C@H](O)C[C@@H]1[C@]3(C)CC[C@@H](O[C@@H]4O[C@H](CO[C@@H]5O[C@@H](C)[C@H](O)[C@@H](O)[C@H]5O)[C@@H](O)[C@H](O)[C@H]4O[C@@H]4O[C@H](CO)[C@@H](O)[C@H](O)[C@H]4O)C(C)(C)[C@H]3CC[C@]12C	Triterpenoids	CC(C)=CCC[C@](C)(O)[C@H]1CC[C@]2(C)[C@@H]1[C@H](O)C[C@@H]1[C@]3(C)CC[C@@H](O)C(C)(C)[C@H]3CC[C@]12C	CC(C)CCCC(C)C1CCC2(C)C1CCC1C3(C)CCCC(C)(C)C3CCC12C	30
TKC194145	C68H110O34	InChI=1S/C68H110O34/c1-26-37(76)41(80)43(82)56(93-26)97-48-33(75)22-90-55(44(48)83)96-47-27(2)94-57(46(85)50(47)99-60-52(86)68(88,24-71)25-92-60)100-51-39(78)32(74)21-91-59(51)102-61(87)67-15-13-62(3,4)17-29(67)28-9-10-36-63(5)18-30(72)53(64(6,23-70)35(63)11-12-66(36,8)65(28,7)14-16-67)101-58-45(84)49(40(79)34(19-69)95-58)98-54-42(81)38(77)31(73)20-89-54/h9,26-27,29-60,69-86,88H,10-25H2,1-8H3/t26-,27+,29+,30-,31+,32+,33+,34+,35-,36-,37-,38+,39+,40-,41+,42-,43+,44-,45-,46-,47+,48-,49+,50-,51-,52+,53+,54-,55+,56-,57-,58-,59+,60-,63-,64-,65-,66-,67-,68-/m1/s1	C[C@@H]1O[C@H](O[C@H]2[C@H](OC(=O)[C@@]34CCC(C)(C)C[C@H]3C3=CC[C@@H]5[C@]6(C)C[C@@H](O)[C@H](O[C@H]7O[C@@H](CO)[C@@H](O)[C@H](O[C@H]8OC[C@H](O)[C@H](O)[C@H]8O)[C@H]7O)[C@](C)(CO)[C@@H]6CC[C@@]5(C)[C@]3(C)CC4)OC[C@H](O)[C@@H]2O)[C@H](O)[C@@H](O[C@H]2OC[C@](O)(CO)[C@H]2O)[C@H]1O[C@@H]1OC[C@H](O)[C@@H](O[C@H]2O[C@H](C)[C@@H](O)[C@H](O)[C@@H]2O)[C@H]1O	Triterpenoids	CC1(C)CC[C@@]2(CO)CC[C@]3(C)C(=CC[C@@H]4[C@]5(C)C[C@@H](O)[C@H](O)[C@](C)(CO)[C@@H]5CC[C@]43C)[C@@H]2C1	CC1(C)CCC2(C)CCC3(C)C(CCC4C5(C)CCCC(C)(C)C5CCC43C)C2C1	30
TKC048231	C42H70O14	InChI=1S/C42H70O14/c1-22(2)8-7-14-42(52,21-46)24-11-15-39(5)23(24)9-10-28-40(39,6)16-12-27-38(3,4)29(13-17-41(27,28)20-45)55-37-35(33(50)31(48)26(19-44)54-37)56-36-34(51)32(49)30(47)25(18-43)53-36/h8,20,23-37,43-44,46-52H,7,9-19,21H2,1-6H3	CC(C)=CCCC(O)(CO)C1CCC2(C)C1CCC1C3(C=O)CCC(OC4OC(CO)C(O)C(O)C4OC4OC(CO)C(O)C(O)C4O)C(C)(C)C3CCC12C	Triterpenoids	CC(C)=CCCC(O)(CO)C1CCC2(C)C1CCC1C3(CO)CCC(O)C(C)(C)C3CCC12C	CC(C)CCCC(C)C1CCC2(C)C1CCC1C3(C)CCCC(C)(C)C3CCC12C	30
TKC123700	C29H46O4	InChI=1S/C29H46O4/c1-16-18-9-11-27(4)14-17-13-21(31)24-26(2,3)25(33)22(32)15-29(24,6)19(17)7-8-23(27)28(18,5)12-10-20(16)30/h13,16,18-20,22-25,30,32-33H,7-12,14-15H2,1-6H3/t16-,18+,19+,20-,22-,23+,24+,25-,27+,28+,29-/m1/s1	C[C@H]1[C@H](O)CC[C@@]2(C)[C@H]1CC[C@@]1(C)CC3=CC(=O)[C@H]4C(C)(C)[C@H](O)[C@H](O)C[C@]4(C)[C@H]3CC[C@@H]12	Triterpenoids	C[C@H]1[C@H](O)CC[C@@]2(C)[C@H]1CC[C@@]1(C)CC3=CC(O)[C@H]4C(C)(C)[C@H](O)[C@H](O)C[C@]4(C)[C@H]3CC[C@@H]12	CC1CCCC2(C)C1CCC1(C)CC3CCC4C(C)(C)CCCC4(C)C3CCC12	29
TKC048232	C48H80O19	InChI=1S/C48H80O19/c1-23(2)8-7-14-48(22-53,67-42-39(61)36(58)33(55)27(19-50)63-42)25-11-15-45(5)24(25)9-10-30-46(45,6)16-12-29-44(3,4)31(13-17-47(29,30)21-52)65-43-40(37(59)34(56)28(20-51)64-43)66-41-38(60)35(57)32(54)26(18-49)62-41/h8,21,24-43,49-51,53-61H,7,9-20,22H2,1-6H3	CC(C)=CCCC(CO)(OC1OC(CO)C(O)C(O)C1O)C1CCC2(C)C1CCC1C3(C=O)CCC(OC4OC(CO)C(O)C(O)C4OC4OC(CO)C(O)C(O)C4O)C(C)(C)C3CCC12C	Triterpenoids	CC(C)=CCCC(O)(CO)C1CCC2(C)C1CCC1C3(CO)CCC(O)C(C)(C)C3CCC12C	CC(C)CCCC(C)C1CCC2(C)C1CCC1C3(C)CCCC(C)(C)C3CCC12C	30
TKC175361	C64H102O30	InChI=1S/C64H102O30/c1-24-11-16-64(59(82)94-57-48(80)43(75)39(71)32(89-57)23-84-53-49(81)44(76)51(31(21-66)88-53)92-54-45(77)40(72)36(68)25(2)85-54)18-17-62(7)27(28(64)19-24)9-10-34-61(6)14-13-35(60(4,5)33(61)12-15-63(34,62)8)90-58-52(93-55-46(78)41(73)37(69)26(3)86-55)50(29(67)22-83-58)91-56-47(79)42(74)38(70)30(20-65)87-56/h9,25-26,28-58,65-81H,1,10-23H2,2-8H3/t25-,26-,28-,29-,30+,31+,32+,33-,34+,35-,36-,37-,38+,39-,40+,41+,42-,43-,44-,45+,46+,47+,48+,49+,50-,51-,52+,53+,54-,55-,56-,57-,58-,61-,62+,63+,64-/m0/s1	C=C1CC[C@]2(C(=O)O[C@@H]3O[C@H](CO[C@@H]4O[C@H](CO)[C@H](O[C@@H]5O[C@@H](C)[C@H](O)[C@@H](O)[C@H]5O)[C@@H](O)[C@H]4O)[C@H](O)[C@H](O)[C@H]3O)CC[C@]3(C)C(=CC[C@@H]4[C@@]5(C)CC[C@H](O[C@@H]6OC[C@H](O)[C@H](O[C@@H]7O[C@H](CO)[C@@H](O)[C@H](O)[C@H]7O)[C@H]6O[C@@H]6O[C@@H](C)[C@H](O)[C@@H](O)[C@H]6O)C(C)(C)[C@@H]5CC[C@]43C)[C@@H]2C1	Triterpenoids	C=C1CC[C@]2(CO)CC[C@]3(C)C(=CC[C@@H]4[C@@]5(C)CC[C@H](O)C(C)(C)[C@@H]5CC[C@]43C)[C@@H]2C1	CC1CCC2(C)CCC3(C)C(CCC4C5(C)CCCC(C)(C)C5CCC43C)C2C1	29
Unknown	C31H48O5	InChI=1S/C31H48O5/c1-17(2)19-11-14-31(35)16-15-28(6)20(23(19)31)9-10-22-29(28,7)13-12-21-27(4,5)25(36-18(3)32)24(26(33)34)30(21,22)8/h19-25,35H,1,9-16H2,2-8H3,(H,33,34)/t19-,20+,21-,22-,23+,24+,25-,28+,29+,30-,31+/m0/s1	C=C(C)[C@@H]1CCC2(O)CC[C@]3(C)[C@H](CC[C@@H]4[C@@]5(C)[C@@H](C(=O)O)[C@H](OC(C)=O)C(C)(C)[C@@H]5CC[C@]43C)[C@@H]12	Triterpenoids	C=C(C)[C@@H]1CCC2(O)CC[C@]3(C)[C@H](CC[C@@H]4[C@@]5(C)[C@@H](CO)[C@H](O)C(C)(C)[C@@H]5CC[C@]43C)[C@@H]12	CC(C)C1CCC2CCC3(C)C(CCC4C5(C)C(C)CC(C)(C)C5CCC43C)C21	29
TKC144735	C34H52O8	InChI=1S/C34H52O8/c1-18(30(39)40)10-11-25(41-20(3)35)19(2)23-16-27(38)34(9)29-22(12-15-33(23,34)8)32(7)14-13-28(42-21(4)36)31(5,6)26(32)17-24(29)37/h10,19,23-28,37-38H,11-17H2,1-9H3,(H,39,40)/b18-10+/t19-,23-,24-,25+,26+,27+,28-,32-,33-,34+/m1/s1	CC(=O)O[C@@H](C/C=C(\C)C(=O)O)[C@H](C)[C@H]1C[C@H](O)[C@@]2(C)C3=C(CC[C@]12C)[C@@]1(C)CC[C@@H](OC(C)=O)C(C)(C)[C@@H]1C[C@H]3O	Triterpenoids	C/C(=C\C[C@H](O)[C@H](C)[C@H]1C[C@H](O)[C@@]2(C)C3=C(CC[C@]12C)[C@@]1(C)CC[C@@H](O)C(C)(C)[C@@H]1C[C@H]3O)CO	CC(C)CCCC(C)C1CCC2(C)C3CCC4C(C)(C)CCCC4(C)C3CCC12C	30
TKC048260	C48H80O19	InChI=1S/C48H80O19/c1-21(2)23(52)10-16-48(8,67-42-39(61)36(58)33(55)26(19-50)63-42)22-9-14-47(7)31(22)24(53)17-29-45(5)13-12-30(44(3,4)28(45)11-15-46(29,47)6)65-43-40(37(59)34(56)27(20-51)64-43)66-41-38(60)35(57)32(54)25(18-49)62-41/h22,24-43,49-51,53-61H,1,9-20H2,2-8H3	C=C(C)C(=O)CCC(C)(OC1OC(CO)C(O)C(O)C1O)C1CCC2(C)C1C(O)CC1C3(C)CCC(OC4OC(CO)C(O)C(O)C4OC4OC(CO)C(O)C(O)C4O)C(C)(C)C3CCC12C	Triterpenoids	C=C(C)C(O)CCC(C)(O)C1CCC2(C)C1C(O)CC1C3(C)CCC(O)C(C)(C)C3CCC12C	CC(C)CCCC(C)C1CCC2(C)C1CCC1C3(C)CCCC(C)(C)C3CCC12C	30
TKC123713	C48H80O8	InChI=1S/C48H80O8/c1-10-11-12-13-14-15-16-17-18-19-20-21-39(50)56-42(2,3)55-33-45(6)36-24-27-47(8)37(44(36,5)26-25-38(45)49)23-22-34-35-32-43(4,41(53)54-9)28-30-48(35,40(51)52)31-29-46(34,47)7/h22,35-38,49H,10-21,23-33H2,1-9H3,(H,51,52)/t35-,36+,37+,38-,43-,44-,45-,46+,47+,48-/m0/s1	CCCCCCCCCCCCCC(=O)OC(C)(C)OC[C@@]1(C)[C@@H]2CC[C@]3(C)[C@H](CC=C4[C@@H]5C[C@@](C)(C(=O)OC)CC[C@]5(C(=O)O)CC[C@]43C)[C@@]2(C)CC[C@@H]1O	Triterpenoids	C[C@]1(CO)CC[C@]2(CO)CC[C@]3(C)C(=CC[C@@H]4[C@@]5(C)CC[C@H](O)[C@@](C)(CO)[C@@H]5CC[C@]43C)[C@@H]2C1	CC1(C)CCC2(C)CCC3(C)C(CCC4C5(C)CCCC(C)(C)C5CCC43C)C2C1	30
TKC157710	C31H48O5	InChI=1S/C31H48O5/c1-18-14-31(7)19(20-15-28(4,25(35)36)24(34)16-27(18,20)3)8-9-22-26(2)12-11-23(33)29(5,17-32)21(26)10-13-30(22,31)6/h8,20-24,32-34H,1,9-17H2,2-7H3,(H,35,36)/t20-,21+,22-,23-,24-,26-,27-,28-,29-,30-,31-/m1/s1	C=C1C[C@]2(C)C(=CC[C@@H]3[C@]4(C)CC[C@@H](O)[C@](C)(CO)[C@H]4CC[C@]32C)[C@H]2C[C@@](C)(C(=O)O)[C@H](O)C[C@]12C	Triterpenoids	C=C1C[C@]2(C)C(=CC[C@@H]3[C@]4(C)CC[C@@H](O)[C@](C)(CO)[C@H]4CC[C@]32C)[C@H]2C[C@@](C)(CO)[C@H](O)C[C@]12C	CC1CC2(C)C(CCC3C4(C)CCCC(C)(C)C4CCC32C)C2CC(C)(C)CCC12C	31
TKC158933	C30H44O	InChI=1S/C30H44O/c1-21(2)23-9-14-26(4)25(19-23)22(3)8-15-27(26)17-18-28(20-27)16-10-24-7-5-11-29(24)12-6-13-30(28,29)31/h8,15,23-24,31H,1,5-7,9-14,16-20H2,2-4H3/t23-,24+,26-,27+,28+,29-,30+/m1/s1	C=C(C)[C@@H]1CC[C@]2(C)C(=C(C)C=C[C@@]23CC[C@@]2(CC[C@@H]4CCC[C@@]45CCC[C@]25O)C3)C1	Triterpenoids	C=C(C)[C@@H]1CC[C@]2(C)C(=C(C)C=C[C@@]23CC[C@@]2(CC[C@@H]4CCC[C@@]45CCC[C@]25O)C3)C1	CC(C)C1CCC2(C)C(C1)C(C)CCC21CCC2(CCC3CCCC34CCCC24)C1	30
TKC207826	C30H46O4	InChI=1S/C30H46O4/c1-18(2)9-8-10-19(3)20-11-14-28-24(32)34-29(16-15-26(20,28)6)27(7)13-12-22(31)25(4,5)21(27)17-23-30(28,29)33-23/h9,19-23,31H,8,10-17H2,1-7H3/t19-,20-,21?,22+,23+,26-,27+,28+,29+,30-/m1/s1	CC(C)=CCC[C@@H](C)[C@H]1CC[C@]23C(=O)O[C@]4(CC[C@]12C)[C@]31O[C@H]1CC1C(C)(C)[C@@H](O)CC[C@@]14C	Triterpenoids	CC(C)=CCC[C@@H](C)[C@H]1CC[C@@]2(CO)[C@H]3C(CC[C@]12C)[C@@]1(C)CC[C@H](O)C(C)(C)C1C[C@@H]3O	CC(C)CCCC(C)C1CCC2(C)C3CCC4C(C)(C)CCCC4(C)C3CCC12C	30
TKC142127	C30H52O3	InChI=1S/C30H52O3/c1-25(2)21-10-14-30(8)24(28(21,6)13-11-22(25)32)20(31)17-19-23-18(26(3,4)33)9-12-27(23,5)15-16-29(19,30)7/h18-24,31-33H,9-17H2,1-8H3/t18-,19-,20-,21-,22+,23-,24-,27-,28+,29-,30-/m1/s1	CC(C)(O)[C@@H]1CC[C@]2(C)CC[C@]3(C)[C@H](C[C@@H](O)[C@@H]4[C@@]5(C)CC[C@H](O)C(C)(C)[C@H]5CC[C@]43C)[C@@H]12	Triterpenoids	CC(C)(O)[C@@H]1CC[C@]2(C)CC[C@]3(C)[C@H](C[C@@H](O)[C@@H]4[C@@]5(C)CC[C@H](O)C(C)(C)[C@H]5CC[C@]43C)[C@@H]12	CC(C)C1CCC2(C)CCC3(C)C(CCC4C5(C)CCCC(C)(C)C5CCC43C)C12	30
TKC088364	C35H54O7	InChI=1S/C35H54O7/c1-21(36)40-19-26(39)24-11-16-35(20-41-22(2)37)18-17-33(7)25(30(24)35)9-10-28-32(6)14-13-29(42-23(3)38)31(4,5)27(32)12-15-34(28,33)8/h24-25,27-30H,9-20H2,1-8H3/t24-,25+,27-,28+,29-,30+,32-,33+,34+,35+/m0/s1	CC(=O)OCC(=O)[C@@H]1CC[C@]2(COC(C)=O)CC[C@]3(C)[C@H](CC[C@@H]4[C@@]5(C)CC[C@H](OC(C)=O)C(C)(C)[C@@H]5CC[C@]43C)[C@@H]12	Triterpenoids	CC1(C)[C@@H](O)CC[C@]2(C)[C@H]3CC[C@@H]4[C@H]5[C@H](C(O)CO)CC[C@]5(CO)CC[C@@]4(C)[C@]3(C)CC[C@@H]12	CCC1CCC2(C)CCC3(C)C(CCC4C5(C)CCCC(C)(C)C5CCC43C)C12	29
TKC048271	C36H62O8	InChI=1S/C36H62O8/c1-32(2,42)15-8-9-21(20-43-31-30(41)29(40)28(39)24(19-37)44-31)22-12-17-35(6)23(22)10-11-26-34(5)16-14-27(38)33(3,4)25(34)13-18-36(26,35)7/h9,22-31,37-42H,8,10-20H2,1-7H3/b21-9-/t22-,23+,24+,25-,26+,27-,28+,29-,30+,31+,34-,35+,36+/m0/s1	CC(C)(O)CC/C=C(/CO[C@@H]1O[C@H](CO)[C@@H](O)[C@H](O)[C@H]1O)[C@@H]1CC[C@]2(C)[C@@H]1CC[C@@H]1[C@@]3(C)CC[C@H](O)C(C)(C)[C@@H]3CC[C@]12C	Triterpenoids	CC(C)(O)CC/C=C(/CO)[C@@H]1CC[C@]2(C)[C@@H]1CC[C@@H]1[C@@]3(C)CC[C@H](O)C(C)(C)[C@@H]3CC[C@]12C	CC(C)CCCC(C)C1CCC2(C)C1CCC1C3(C)CCCC(C)(C)C3CCC12C	30
TKC183285	C53H86O23	InChI=1S/C53H86O23/c1-21(2)22-10-15-53(48(68)76-46-39(64)34(59)32(57)26(72-46)20-69-44-41(66)36(61)42(25(19-55)71-44)74-47-40(65)35(60)37(62)43(67)75-47)17-16-51(6)23(30(22)53)8-9-28-50(5)13-12-29(49(3,4)27(50)11-14-52(28,51)7)73-45-38(63)33(58)31(56)24(18-54)70-45/h22-47,54-67H,1,8-20H2,2-7H3/t22-,23+,24+,25+,26+,27-,28+,29+,30+,31+,32+,33-,34-,35+,36+,37+,38+,39+,40+,41+,42+,43+,44+,45-,46-,47+,50-,51+,52+,53-/m0/s1	C=C(C)[C@@H]1CC[C@]2(C(=O)O[C@@H]3O[C@H](CO[C@@H]4O[C@H](CO)[C@@H](O[C@@H]5O[C@@H](O)[C@H](O)[C@@H](O)[C@H]5O)[C@H](O)[C@H]4O)[C@@H](O)[C@H](O)[C@H]3O)CC[C@]3(C)[C@H](CC[C@@H]4[C@@]5(C)CC[C@@H](O[C@@H]6O[C@H](CO)[C@@H](O)[C@H](O)[C@H]6O)C(C)(C)[C@@H]5CC[C@]43C)[C@@H]12	Triterpenoids	C=C(C)[C@@H]1CC[C@]2(CO)CC[C@]3(C)[C@H](CC[C@@H]4[C@@]5(C)CC[C@@H](O)C(C)(C)[C@@H]5CC[C@]43C)[C@@H]12	CC(C)C1CCC2(C)CCC3(C)C(CCC4C5(C)CCCC(C)(C)C5CCC43C)C12	30
TKC141066	C30H48O2	InChI=1S/C30H48O2/c1-19(2)10-9-11-20(3)21-12-17-30(8)26-22(13-16-29(21,30)7)28(6)15-14-25(32)27(4,5)24(28)18-23(26)31/h10,20-21,24-25,32H,9,11-18H2,1-8H3/t20-,21-,24-,25-,28+,29-,30+/m0/s1	CC(C)=CCC[C@H](C)[C@@H]1CC[C@]2(C)C3=C(CC[C@@]12C)[C@@]1(C)CC[C@H](O)C(C)(C)[C@@H]1CC3=O	Triterpenoids	CC(C)=CCC[C@H](C)[C@@H]1CC[C@]2(C)C3=C(CC[C@@]12C)[C@@]1(C)CC[C@H](O)C(C)(C)[C@@H]1CC3O	CC(C)CCCC(C)C1CCC2(C)C3CCC4C(C)(C)CCCC4(C)C3CCC12C	30
TKC058768	C39H56O4	InChI=1S/C39H56O4/c1-34(2)21-22-36(5)24-31(41)39(8)27(28(36)23-34)14-15-30-37(6)19-18-32(35(3,4)29(37)17-20-38(30,39)7)43-33(42)16-11-25-9-12-26(40)13-10-25/h9-14,16,28-32,40-41H,15,17-24H2,1-8H3/b16-11+	CC1(C)CCC2(C)CC(O)C3(C)C(=CCC4C5(C)CCC(OC(=O)/C=C/c6ccc(O)cc6)C(C)(C)C5CCC43C)C2C1	Triterpenoids	CC1(C)CCC2(C)CC(O)C3(C)C(=CCC4C5(C)CCC(O)C(C)(C)C5CCC43C)C2C1	CC1(C)CCC2(C)CCC3(C)C(CCC4C5(C)CCCC(C)(C)C5CCC43C)C2C1	30
TKC141068	C30H46O2	InChI=1S/C30H46O2/c1-20(19-31)9-8-10-21(2)22-13-17-30(7)24-11-12-25-27(3,4)26(32)15-16-28(25,5)23(24)14-18-29(22,30)6/h8-10,19,21-22,25-26,32H,11-18H2,1-7H3/b10-8+,20-9+/t21-,22-,25+,26+,28-,29-,30+/m1/s1	C/C(C=O)=C\C=C\[C@@H](C)[C@H]1CC[C@@]2(C)C3=C(CC[C@]12C)[C@@]1(C)CC[C@H](O)C(C)(C)[C@@H]1CC3	Triterpenoids	C/C(=C\C=C\[C@@H](C)[C@H]1CC[C@@]2(C)C3=C(CC[C@]12C)[C@@]1(C)CC[C@H](O)C(C)(C)[C@@H]1CC3)CO	CC(C)CCCC(C)C1CCC2(C)C3CCC4C(C)(C)CCCC4(C)C3CCC12C	30
TKC199788	C42H68O13	InChI=1S/C42H68O13/c1-36(2)14-15-41-20-51-42(25(41)16-36)13-9-24-38(5)11-10-27(37(3,4)23(38)8-12-39(24,6)40(42,7)17-26(41)45)54-35-33(31(49)29(47)22(19-44)53-35)55-34-32(50)30(48)28(46)21(18-43)52-34/h9,13,21-35,43-50H,8,10-12,14-20H2,1-7H3/t21-,22-,23-,24-,25+,26+,27+,28-,29+,30+,31+,32-,33-,34+,35+,38+,39-,40+,41-,42+/m1/s1	CC1(C)CC[C@]23CO[C@@]4(C=C[C@@H]5[C@@]6(C)CC[C@H](O[C@@H]7O[C@H](CO)[C@H](O)[C@H](O)[C@H]7O[C@@H]7O[C@H](CO)[C@@H](O)[C@H](O)[C@H]7O)C(C)(C)[C@H]6CC[C@@]5(C)[C@]4(C)C[C@@H]2O)[C@H]3C1	Triterpenoids	CC1(C)CC[C@]2(CO)[C@@H](O)C[C@]3(C)[C@](O)(C=C[C@@H]4[C@@]5(C)CC[C@H](O)C(C)(C)[C@H]5CC[C@]43C)[C@H]2C1	CC1(C)CCC2(C)CCC3(C)C(CCC4C5(C)CCCC(C)(C)C5CCC43C)C2C1	30
TKC088399	C29H50	InChI=1S/C29H50/c1-8-20-12-17-26(4)21(20)13-18-28(6)23(26)10-11-24-27(5)16-9-15-25(2,3)22(27)14-19-29(24,28)7/h20-24H,8-19H2,1-7H3/t20-,21+,22?,23?,24?,26+,27+,28-,29-/m1/s1	CC[C@@H]1CC[C@]2(C)C3CCC4[C@@]5(C)CCCC(C)(C)C5CC[C@@]4(C)[C@]3(C)CC[C@@H]12	Triterpenoids	CC[C@@H]1CC[C@]2(C)C3CCC4[C@@]5(C)CCCC(C)(C)C5CC[C@@]4(C)[C@]3(C)CC[C@@H]12	CCC1CCC2(C)C1CCC1(C)C2CCC2C3(C)CCCC(C)(C)C3CCC21C	29
Unknown	C29H46O4	InChI=1S/C29H46O4/c1-16(2)17-10-13-29(33)15-14-26(5)18(21(17)29)8-9-20-27(26,6)12-11-19-25(3,4)23(30)22(24(31)32)28(19,20)7/h17-23,30,33H,1,8-15H2,2-7H3,(H,31,32)/t17-,18+,19-,20-,21+,22+,23-,26+,27+,28-,29-/m0/s1	C=C(C)[C@@H]1CCC2(O)CC[C@]3(C)[C@H](CC[C@@H]4[C@@]5(C)[C@@H](C(=O)O)[C@H](O)C(C)(C)[C@@H]5CC[C@]43C)[C@@H]12	Triterpenoids	C=C(C)[C@@H]1CCC2(O)CC[C@]3(C)[C@H](CC[C@@H]4[C@@]5(C)[C@@H](CO)[C@H](O)C(C)(C)[C@@H]5CC[C@]43C)[C@@H]12	CC(C)C1CCC2CCC3(C)C(CCC4C5(C)C(C)CC(C)(C)C5CCC43C)C21	29
Unknown	C29H46O4	InChI=1S/C29H46O4/c1-16(2)17-10-13-29(33)15-14-26(5)18(21(17)29)8-9-20-27(26,6)12-11-19-25(3,4)23(30)22(24(31)32)28(19,20)7/h17-23,30,33H,1,8-15H2,2-7H3,(H,31,32)/t17-,18+,19+,20-,21+,22+,23-,26+,27+,28-,29+/m0/s1	C=C(C)[C@@H]1CCC2(O)CC[C@]3(C)[C@H](CC[C@@H]4[C@]5(C)[C@H](CC[C@]43C)C(C)(C)[C@@H](O)[C@@H]5C(=O)O)[C@@H]12	Triterpenoids	C=C(C)[C@@H]1CCC2(O)CC[C@]3(C)[C@H](CC[C@@H]4[C@]5(C)[C@H](CC[C@]43C)C(C)(C)[C@@H](O)[C@@H]5CO)[C@@H]12	CC(C)C1CCC2CCC3(C)C(CCC4C5(C)C(C)CC(C)(C)C5CCC43C)C21	29
TKC048304	C30H50O3	InChI=1S/C30H50O3/c1-19(2)10-9-14-30(8,33)20-11-16-29(7)25(20)21(31)18-23-27(5)15-13-24(32)26(3,4)22(27)12-17-28(23,29)6/h10,20-23,25,31,33H,9,11-18H2,1-8H3/t20-,21+,22+,23+,25-,27-,28+,29+,30-/m0/s1	CC(C)=CCC[C@](C)(O)[C@H]1CC[C@]2(C)[C@@H]1[C@H](O)C[C@@H]1[C@@]3(C)CCC(=O)C(C)(C)[C@H]3CC[C@]12C	Triterpenoids	CC(C)=CCC[C@](C)(O)[C@H]1CC[C@]2(C)[C@@H]1[C@H](O)C[C@@H]1[C@@]3(C)CCC(O)C(C)(C)[C@H]3CC[C@]12C	CC(C)CCCC(C)C1CCC2(C)C1CCC1C3(C)CCCC(C)(C)C3CCC12C	30
TKC048306	C35H56O7	InChI=1S/C35H56O7/c1-21(2)11-10-15-35(9,40)23-12-17-34(8)30(23)24(41-22(3)36)19-26-32(6)16-14-27(42-29(39)20-28(37)38)31(4,5)25(32)13-18-33(26,34)7/h11,23-27,30,40H,10,12-20H2,1-9H3,(H,37,38)/t23-,24+,25-,26+,27+,30-,32-,33+,34+,35-/m0/s1	CC(=O)O[C@@H]1C[C@@H]2[C@@]3(C)CC[C@@H](OC(=O)CC(=O)O)C(C)(C)[C@@H]3CC[C@@]2(C)[C@]2(C)CC[C@H]([C@@](C)(O)CCC=C(C)C)[C@@H]12	Triterpenoids	CC(C)=CCC[C@](C)(O)[C@H]1CC[C@]2(C)[C@@H]1[C@H](O)C[C@@H]1[C@@]3(C)CC[C@@H](O)C(C)(C)[C@@H]3CC[C@]12C	CC(C)CCCC(C)C1CCC2(C)C1CCC1C3(C)CCCC(C)(C)C3CCC12C	30
Unknown	C30H46O3	InChI=1S/C30H46O3/c1-26(2)23-11-10-21-20(28(23,5)15-14-24(26)31)13-17-29(6)19(12-16-30(21,29)7)18-8-9-22(25(18)32)27(3,4)33/h14-15,18-19,22-23,25,32-33H,8-13,16-17H2,1-7H3/t18-,19-,22-,23+,25-,28-,29-,30+/m1/s1	CC1(C)C(=O)C=C[C@]2(C)C3=C(CCC12)[C@]1(C)CC[C@H]([C@H]2CC[C@@H](C(C)(C)O)[C@@H]2O)[C@@]1(C)CC3	Triterpenoids	CC1(C)C(O)C=C[C@]2(C)C3=C(CCC12)[C@]1(C)CC[C@H]([C@H]2CC[C@@H](C(C)(C)O)[C@@H]2O)[C@@]1(C)CC3	CC(C)C1CCC(C2CCC3(C)C4CCC5C(C)(C)CCCC5(C)C4CCC23C)C1	30
TKC048311	C55H92O23	InChI=1S/C55H92O23/c1-24(2)11-10-15-55(9,78-49-45(69)41(65)39(63)31(75-49)23-72-47-43(67)36(60)28(59)21-71-47)26-12-17-54(8)35(26)27(58)19-33-52(6)16-14-34(51(4,5)32(52)13-18-53(33,54)7)76-50-46(42(66)37(61)29(20-56)73-50)77-48-44(68)40(64)38(62)30(74-48)22-70-25(3)57/h11,26-50,56,58-69H,10,12-23H2,1-9H3/t26-,27+,28+,29+,30-,31-,32-,33-,34-,35+,36-,37+,38-,39-,40+,41-,42+,43-,44+,45+,46-,47-,48-,49-,50-,52-,53-,54+,55-/m0/s1	CC(=O)OC[C@@H]1O[C@@H](O[C@@H]2[C@H](O[C@H]3CC[C@@]4(C)[C@@H](CC[C@@]5(C)[C@H]4C[C@@H](O)[C@H]4[C@@H]([C@](C)(CCC=C(C)C)O[C@@H]6O[C@@H](CO[C@@H]7OC[C@@H](O)[C@H](O)[C@@H]7O)[C@H](O)[C@H](O)[C@H]6O)CC[C@]45C)C3(C)C)O[C@H](CO)[C@@H](O)[C@H]2O)[C@H](O)[C@H](O)[C@H]1O	Triterpenoids	CC(C)=CCC[C@](C)(O)[C@H]1CC[C@]2(C)[C@H]1[C@H](O)C[C@H]1[C@@]3(C)CC[C@H](O)C(C)(C)[C@@H]3CC[C@@]12C	CC(C)CCCC(C)C1CCC2(C)C1CCC1C3(C)CCCC(C)(C)C3CCC12C	30
Unknown	C29H46O4	InChI=1S/C29H46O4/c1-16(2)17-10-13-29(24(32)33)15-14-26(5)18(21(17)29)8-9-20-27(26,6)12-11-19-25(3,4)22(30)23(31)28(19,20)7/h17-23,30-31H,1,8-15H2,2-7H3,(H,32,33)/t17-,18+,19-,20-,21+,22-,23-,26+,27+,28-,29-/m0/s1	C=C(C)[C@@H]1CCC2(C(=O)O)CC[C@]3(C)[C@H](CC[C@@H]4[C@@]5(C)[C@@H](O)[C@H](O)C(C)(C)[C@@H]5CC[C@]43C)[C@@H]12	Triterpenoids	C=C(C)[C@@H]1CCC2(CO)CC[C@]3(C)[C@H](CC[C@@H]4[C@@]5(C)[C@@H](O)[C@H](O)C(C)(C)[C@@H]5CC[C@]43C)[C@@H]12	CC(C)C1CCC2(C)CCC3(C)C(CCC4C5(C)CCC(C)(C)C5CCC43C)C12	29
TKC048378	C42H72O12	InChI=1S/C42H72O12/c1-21(2)11-10-15-42(9,54-37-35(33(49)31(47)25(20-43)52-37)53-36-34(50)32(48)30(46)22(3)51-36)23-12-17-41(8)29(23)24(44)19-27-39(6)16-14-28(45)38(4,5)26(39)13-18-40(27,41)7/h11,22-37,43-50H,10,12-20H2,1-9H3/t22-,23-,24+,25+,26-,27+,28-,29-,30-,31+,32+,33-,34+,35+,36-,37-,39-,40+,41+,42-/m0/s1	CC(C)=CCC[C@](C)(O[C@@H]1O[C@H](CO)[C@@H](O)[C@H](O)[C@H]1O[C@@H]1O[C@@H](C)[C@H](O)[C@@H](O)[C@H]1O)[C@H]1CC[C@]2(C)[C@@H]1[C@H](O)C[C@@H]1[C@@]3(C)CC[C@H](O)C(C)(C)[C@@H]3CC[C@]12C	Triterpenoids	CC(C)=CCC[C@](C)(O)[C@H]1CC[C@]2(C)[C@@H]1[C@H](O)C[C@@H]1[C@@]3(C)CC[C@H](O)C(C)(C)[C@@H]3CC[C@]12C	CC(C)CCCC(C)C1CCC2(C)C1CCC1C3(C)CCCC(C)(C)C3CCC12C	30
TKC089244	C47H76O16	InChI=1S/C47H76O16/c1-42(2)15-17-47(41(56)57-8)18-16-45(6)23(24(47)19-42)9-10-29-44(5)13-12-30(43(3,4)28(44)11-14-46(29,45)7)61-40-37(63-38-34(54)31(51)25(49)21-58-38)36(26(50)22-59-40)62-39-35(55)33(53)32(52)27(20-48)60-39/h9,24-40,48-55H,10-22H2,1-8H3/t24-,25+,26-,27+,28-,29+,30-,31-,32+,33-,34+,35+,36-,37+,38-,39-,40-,44-,45+,46+,47-/m0/s1	COC(=O)[C@]12CCC(C)(C)C[C@H]1C1=CC[C@@H]3[C@@]4(C)CC[C@H](O[C@@H]5OC[C@H](O)[C@H](O[C@@H]6O[C@H](CO)[C@@H](O)[C@H](O)[C@H]6O)[C@H]5O[C@@H]5OC[C@@H](O)[C@H](O)[C@H]5O)C(C)(C)[C@@H]4CC[C@@]3(C)[C@]1(C)CC2	Triterpenoids	CC1(C)CC[C@]2(CO)CC[C@]3(C)C(=CC[C@@H]4[C@@]5(C)CC[C@H](O)C(C)(C)[C@@H]5CC[C@]43C)[C@@H]2C1	CC1(C)CCC2(C)CCC3(C)C(CCC4C5(C)CCCC(C)(C)C5CCC43C)C2C1	30
TKC091375	C48H76O19	InChI=1S/C48H76O19/c1-20-10-15-47(43(60)61)16-17-48(19-50)23(28(47)21(20)2)8-9-26-45(6)13-12-27(44(4,5)25(45)11-14-46(26,48)7)64-42-38(34(56)33(55)36(65-42)39(58)59)67-41-37(32(54)30(52)24(18-49)63-41)66-40-35(57)31(53)29(51)22(3)62-40/h21-38,40-42,49-57H,1,8-19H2,2-7H3,(H,58,59)(H,60,61)/t21-,22+,23-,24-,25+,26-,27+,28-,29+,30+,31-,32+,33+,34+,35-,36+,37-,38-,40+,41+,42-,45+,46-,47+,48+/m1/s1	C=C1CC[C@]2(C(=O)O)CC[C@]3(CO)[C@H](CC[C@@H]4[C@@]5(C)CC[C@H](O[C@@H]6O[C@H](C(=O)O)[C@@H](O)[C@H](O)[C@H]6O[C@@H]6O[C@H](CO)[C@H](O)[C@H](O)[C@H]6O[C@@H]6O[C@@H](C)[C@H](O)[C@@H](O)[C@H]6O)C(C)(C)[C@@H]5CC[C@]43C)[C@H]2[C@@H]1C	Triterpenoids	C=C1CC[C@]2(CO)CC[C@]3(CO)[C@H](CC[C@@H]4[C@@]5(C)CC[C@H](O)C(C)(C)[C@@H]5CC[C@]43C)[C@H]2[C@@H]1C	CC1CCC2(C)CCC3(C)C(CCC4C5(C)CCCC(C)(C)C5CCC43C)C2C1C	30
TKC048379	C42H72O12	InChI=1S/C42H72O12/c1-21(2)11-10-15-42(9,54-37-35(50)33(48)31(46)25(53-37)20-51-36-34(49)32(47)30(45)22(3)52-36)23-12-17-41(8)29(23)24(43)19-27-39(6)16-14-28(44)38(4,5)26(39)13-18-40(27,41)7/h11,22-37,43-50H,10,12-20H2,1-9H3/t22-,23-,24+,25+,26-,27+,28-,29-,30-,31+,32+,33-,34+,35+,36+,37-,39-,40+,41+,42-/m0/s1	CC(C)=CCC[C@](C)(O[C@@H]1O[C@H](CO[C@@H]2O[C@@H](C)[C@H](O)[C@@H](O)[C@H]2O)[C@@H](O)[C@H](O)[C@H]1O)[C@H]1CC[C@]2(C)[C@@H]1[C@H](O)C[C@@H]1[C@@]3(C)CC[C@H](O)C(C)(C)[C@@H]3CC[C@]12C	Triterpenoids	CC(C)=CCC[C@](C)(O)[C@H]1CC[C@]2(C)[C@@H]1[C@H](O)C[C@@H]1[C@@]3(C)CC[C@H](O)C(C)(C)[C@@H]3CC[C@]12C	CC(C)CCCC(C)C1CCC2(C)C1CCC1C3(C)CCCC(C)(C)C3CCC12C	30
Unknown	C36H60O9	InChI=1S/C36H60O9/c1-20(2)22-10-15-34(6)27(33(22,5)14-13-28(39)43-9)18-26(45-32-31(41)30(40)25(38)19-44-32)29-23(11-16-35(29,34)7)36(8,42)17-12-24(37)21(3)4/h22-27,29-32,37-38,40-42H,1,3,10-19H2,2,4-9H3/t22-,23-,24-,25-,26+,27?,29?,30-,31-,32-,33-,34+,35+,36-/m0/s1	C=C(C)[C@@H](O)CC[C@](C)(O)[C@H]1CC[C@]2(C)C1[C@H](O[C@@H]1OC[C@H](O)[C@H](O)[C@@H]1O)CC1[C@@](C)(CCC(=O)OC)[C@H](C(=C)C)CC[C@]12C	Triterpenoids	C=C(C)[C@@H](O)CC[C@](C)(O)[C@H]1CC[C@]2(C)C1[C@H](O)CC1[C@@](C)(CCCO)[C@H](C(=C)C)CC[C@]12C	CCCC1(C)C(C(C)C)CCC2(C)C1CCC1C(C(C)CCCC(C)C)CCC12C	30
TKC058895	C57H88O24	InChI=1S/C57H88O24/c1-11-24(3)47(72)80-44-45(81-48(73)25(4)12-2)57(23-61)27(19-52(44,5)6)26-13-14-31-53(7)17-16-32(54(8,22-60)30(53)15-18-55(31,9)56(26,10)42(68)43(57)69)76-51-41(79-50-37(66)35(64)33(62)28(20-58)74-50)39(38(67)40(78-51)46(70)71)77-49-36(65)34(63)29(21-59)75-49/h11-13,27-45,49-51,58-69H,14-23H2,1-10H3,(H,70,71)/b24-11+,25-12+/t27-,28+,29-,30+,31+,32-,33+,34-,35-,36+,37+,38-,39-,40-,41+,42-,43+,44-,45-,49-,50-,51+,53-,54+,55+,56-,57-/m0/s1	C/C=C(\C)C(=O)O[C@H]1[C@H](OC(=O)/C(C)=C/C)[C@]2(CO)[C@H](O)[C@H](O)[C@]3(C)C(=CC[C@@H]4[C@@]5(C)CC[C@H](O[C@@H]6O[C@H](C(=O)O)[C@@H](O)[C@H](O[C@@H]7O[C@@H](CO)[C@H](O)[C@H]7O)[C@H]6O[C@@H]6O[C@H](CO)[C@@H](O)[C@H](O)[C@H]6O)[C@](C)(CO)[C@@H]5CC[C@]43C)[C@@H]2CC1(C)C	Triterpenoids	CC1(C)C[C@H]2C3=CC[C@@H]4[C@@]5(C)CC[C@H](O)[C@](C)(CO)[C@@H]5CC[C@@]4(C)[C@]3(C)[C@@H](O)[C@@H](O)[C@@]2(CO)[C@@H](O)[C@@H]1O	CC1(C)CCC2(C)CCC3(C)C(CCC4C5(C)CCCC(C)(C)C5CCC43C)C2C1	30
TKC055563	C40H60O13	InChI=1S/C40H60O13/c1-19-9-14-40(35(48)49)16-15-38(5)20(21(40)17-19)7-8-24-37(4)12-11-25(36(2,3)23(37)10-13-39(24,38)6)51-34-29(45)30(28(44)31(53-34)32(46)47)52-33-27(43)26(42)22(41)18-50-33/h7,21-31,33-34,41-45H,1,8-18H2,2-6H3,(H,46,47)(H,48,49)	C=C1CCC2(C(=O)O)CCC3(C)C(=CCC4C5(C)CCC(OC6OC(C(=O)O)C(O)C(OC7OCC(O)C(O)C7O)C6O)C(C)(C)C5CCC43C)C2C1	Triterpenoids	C=C1CCC2(CO)CCC3(C)C(=CCC4C5(C)CCC(O)C(C)(C)C5CCC43C)C2C1	CC1CCC2(C)CCC3(C)C(CCC4C5(C)CCCC(C)(C)C5CCC43C)C2C1	29
TKC142354	C30H46O4	InChI=1S/C30H46O4/c1-17(2)18-10-13-30(25(33)34)15-14-28(6)19(23(18)30)8-9-21-27(5)12-11-22(32)26(3,4)24(27)20(31)16-29(21,28)7/h18-21,23-24,31H,1,8-16H2,2-7H3,(H,33,34)/t18-,19+,20-,21+,23+,24-,27+,28+,29+,30-/m0/s1	C=C(C)[C@@H]1CC[C@]2(C(=O)O)CC[C@]3(C)[C@H](CC[C@@H]4[C@@]5(C)CCC(=O)C(C)(C)[C@@H]5[C@@H](O)C[C@]43C)[C@@H]12	Triterpenoids	C=C(C)[C@@H]1CC[C@]2(CO)CC[C@]3(C)[C@H](CC[C@@H]4[C@@]5(C)CCC(O)C(C)(C)[C@@H]5[C@@H](O)C[C@]43C)[C@@H]12	CC(C)C1CCC2(C)CCC3(C)C(CCC4C5(C)CCCC(C)(C)C5CCC43C)C12	30
TKC048410	C48H80O18	InChI=1S/C48H80O18/c1-23(2)9-8-15-47(7,66-42-39(60)36(57)33(54)27(20-50)62-42)25-12-16-45(5)24(25)10-11-30-46(45,6)17-13-29-44(3,4)31(14-18-48(29,30)22-52)64-43-40(37(58)34(55)28(21-51)63-43)65-41-38(59)35(56)32(53)26(19-49)61-41/h9,22,24-43,49-51,53-60H,8,10-21H2,1-7H3/t24-,25+,26-,27-,28-,29+,30+,31+,32-,33-,34-,35+,36+,37+,38-,39-,40-,41+,42+,43+,45-,46-,47-,48-/m1/s1	CC(C)=CCC[C@@](C)(O[C@@H]1O[C@H](CO)[C@@H](O)[C@H](O)[C@H]1O)[C@H]1CC[C@]2(C)[C@@H]1CC[C@@H]1[C@@]3(C=O)CC[C@H](O[C@@H]4O[C@H](CO)[C@@H](O)[C@H](O)[C@H]4O[C@@H]4O[C@H](CO)[C@@H](O)[C@H](O)[C@H]4O)C(C)(C)[C@@H]3CC[C@]12C	Triterpenoids	CC(C)=CCC[C@@](C)(O)[C@H]1CC[C@]2(C)[C@@H]1CC[C@@H]1[C@@]3(CO)CC[C@H](O)C(C)(C)[C@@H]3CC[C@]12C	CC(C)CCCC(C)C1CCC2(C)C1CCC1C3(C)CCCC(C)(C)C3CCC12C	30
TKC058931	C60H94O27	InChI=1S/C60H94O27/c1-12-23(2)50(77)87-47-48(80-25(4)63)60(22-62)27(19-55(47,5)6)26-13-14-31-57(9)17-16-32(56(7,8)30(57)15-18-58(31,10)59(26,11)45(73)46(60)74)82-54-44(86-52-39(71)37(69)35(67)29(20-61)81-52)41(40(72)42(84-54)49(75)76)83-53-43(34(66)28(64)21-78-53)85-51-38(70)36(68)33(65)24(3)79-51/h12-13,24,27-48,51-54,61-62,64-74H,14-22H2,1-11H3,(H,75,76)/b23-12-/t24-,27-,28-,29+,30-,31+,32-,33-,34-,35-,36+,37-,38+,39+,40-,41-,42-,43+,44+,45-,46+,47-,48-,51-,52-,53-,54+,57-,58+,59-,60-/m0/s1	C/C=C(/C)C(=O)O[C@H]1[C@H](OC(C)=O)[C@]2(CO)[C@H](O)[C@H](O)[C@]3(C)C(=CC[C@@H]4[C@@]5(C)CC[C@H](O[C@@H]6O[C@H](C(=O)O)[C@@H](O)[C@H](O[C@@H]7OC[C@H](O)[C@H](O)[C@H]7O[C@@H]7O[C@@H](C)[C@H](O)[C@@H](O)[C@H]7O)[C@H]6O[C@@H]6O[C@H](CO)[C@H](O)[C@H](O)[C@H]6O)C(C)(C)[C@@H]5CC[C@]43C)[C@@H]2CC1(C)C	Triterpenoids	CC1(C)C[C@H]2C3=CC[C@@H]4[C@@]5(C)CC[C@H](O)C(C)(C)[C@@H]5CC[C@@]4(C)[C@]3(C)[C@@H](O)[C@@H](O)[C@@]2(CO)[C@@H](O)[C@@H]1O	CC1(C)CCC2(C)CCC3(C)C(CCC4C5(C)CCCC(C)(C)C5CCC43C)C2C1	30
TKC096506	C61H100O28	InChI=1S/C61H100O28/c1-24-34(66)38(70)44(76)51(80-24)87-48-41(73)37(69)29(22-64)83-54(48)89-49-43(75)42(74)46(50(78)79-9)86-55(49)84-32-13-14-58(5)30(59(32,6)23-65)12-15-61(8)31(58)11-10-25-26-18-56(2,3)19-33(57(26,4)16-17-60(25,61)7)85-53-47(40(72)36(68)28(21-63)82-53)88-52-45(77)39(71)35(67)27(20-62)81-52/h10,24,26-49,51-55,62-77H,11-23H2,1-9H3/t24-,26-,27+,28+,29+,30+,31+,32-,33+,34-,35+,36+,37+,38+,39-,40-,41-,42-,43-,44+,45+,46-,47+,48+,49+,51-,52-,53-,54-,55+,57+,58-,59+,60+,61+/m0/s1	COC(=O)[C@H]1O[C@@H](O[C@H]2CC[C@@]3(C)[C@@H](CC[C@]4(C)[C@@H]3CC=C3[C@@H]5CC(C)(C)C[C@@H](O[C@@H]6O[C@H](CO)[C@@H](O)[C@H](O)[C@H]6O[C@@H]6O[C@H](CO)[C@@H](O)[C@H](O)[C@H]6O)[C@]5(C)CC[C@]34C)[C@@]2(C)CO)[C@H](O[C@@H]2O[C@H](CO)[C@@H](O)[C@H](O)[C@H]2O[C@@H]2O[C@@H](C)[C@H](O)[C@@H](O)[C@H]2O)[C@@H](O)[C@@H]1O	Triterpenoids	CC1(C)C[C@@H](O)[C@]2(C)CC[C@]3(C)C(=CC[C@@H]4[C@@]5(C)CC[C@H](O)[C@](C)(CO)[C@@H]5CC[C@]43C)[C@@H]2C1	CC1(C)CCC2(C)CCC3(C)C(CCC4C5(C)CCCC(C)(C)C5CCC43C)C2C1	30
TKC082862	C32H50O6	InChI=1S/C32H50O6/c1-18(2)19-11-14-32(27(36)38-8)16-15-29(4)20(23(19)32)9-10-22-30(29,5)13-12-21-28(3,17-33)25(34)24(26(35)37-7)31(21,22)6/h19-25,33-34H,1,9-17H2,2-8H3/t19-,20+,21-,22-,23+,24+,25-,28+,29+,30+,31-,32-/m0/s1	C=C(C)[C@@H]1CC[C@]2(C(=O)OC)CC[C@]3(C)[C@H](CC[C@@H]4[C@@]5(C)[C@@H](C(=O)OC)[C@H](O)[C@](C)(CO)[C@@H]5CC[C@]43C)[C@@H]12	Triterpenoids	C=C(C)[C@@H]1CC[C@]2(CO)CC[C@]3(C)[C@H](CC[C@@H]4[C@@]5(C)[C@@H](CO)[C@H](O)[C@](C)(CO)[C@@H]5CC[C@]43C)[C@@H]12	CC(C)C1CCC2(C)CCC3(C)C(CCC4C5(C)C(C)CC(C)(C)C5CCC43C)C12	30
TKC142386	C48H78O18	InChI=1S/C48H78O18/c1-21(2)23-10-15-48(17-16-46(6)24(30(23)48)8-9-28-44(4)13-12-29(51)45(5,20-50)27(44)11-14-47(28,46)7)43(60)66-42-37(58)34(55)32(53)26(64-42)19-61-40-38(59)35(56)39(25(18-49)63-40)65-41-36(57)33(54)31(52)22(3)62-41/h22-42,49-59H,1,8-20H2,2-7H3/t22-,23-,24+,25+,26+,27+,28+,29+,30+,31-,32+,33+,34-,35+,36+,37+,38+,39+,40+,41-,42-,44-,45-,46+,47+,48-/m0/s1	C=C(C)[C@@H]1CC[C@]2(C(=O)O[C@@H]3O[C@H](CO[C@@H]4O[C@H](CO)[C@@H](O[C@@H]5O[C@@H](C)[C@H](O)[C@@H](O)[C@H]5O)[C@H](O)[C@H]4O)[C@@H](O)[C@H](O)[C@H]3O)CC[C@]3(C)[C@H](CC[C@@H]4[C@@]5(C)CC[C@@H](O)[C@@](C)(CO)[C@@H]5CC[C@]43C)[C@@H]12	Triterpenoids	C=C(C)[C@@H]1CC[C@]2(CO)CC[C@]3(C)[C@H](CC[C@@H]4[C@@]5(C)CC[C@@H](O)[C@@](C)(CO)[C@@H]5CC[C@]43C)[C@@H]12	CC(C)C1CCC2(C)CCC3(C)C(CCC4C5(C)CCCC(C)(C)C5CCC43C)C12	30
TKC142388	C48H78O18	InChI=1S/C48H78O18/c1-21(2)23-10-15-48(17-16-46(6)24(30(23)48)8-9-28-44(4)13-12-29(51)45(5,20-50)27(44)11-14-47(28,46)7)43(60)66-42-37(58)34(55)32(53)26(64-42)19-61-40-38(59)35(56)39(25(18-49)63-40)65-41-36(57)33(54)31(52)22(3)62-41/h22-42,49-59H,1,8-20H2,2-7H3/t22-,23+,24+,25+,26+,27+,28+,29-,30-,31-,32+,33+,34-,35+,36-,37+,38+,39+,40+,41+,42-,44+,45-,46+,47+,48-/m0/s1	C=C(C)[C@H]1CC[C@]2(C(=O)O[C@@H]3O[C@H](CO[C@@H]4O[C@H](CO)[C@@H](O[C@H]5O[C@@H](C)[C@H](O)[C@@H](O)[C@@H]5O)[C@H](O)[C@H]4O)[C@@H](O)[C@H](O)[C@H]3O)CC[C@]3(C)[C@H](CC[C@@H]4[C@]5(C)CC[C@H](O)[C@@](C)(CO)[C@@H]5CC[C@]43C)[C@H]12	Triterpenoids	C=C(C)[C@H]1CC[C@]2(CO)CC[C@]3(C)[C@H](CC[C@@H]4[C@]5(C)CC[C@H](O)[C@@](C)(CO)[C@@H]5CC[C@]43C)[C@H]12	CC(C)C1CCC2(C)CCC3(C)C(CCC4C5(C)CCCC(C)(C)C5CCC43C)C12	30
Unknown	C30H48O3	InChI=1S/C30H48O3/c1-26(2)23-11-10-21-20(28(23,5)15-14-24(26)31)13-17-29(6)19(12-16-30(21,29)7)18-8-9-22(25(18)32)27(3,4)33/h18-19,22-23,25,32-33H,8-17H2,1-7H3/t18-,19-,22-,23+,25-,28-,29-,30+/m1/s1	CC1(C)C(=O)CC[C@]2(C)C3=C(CCC12)[C@]1(C)CC[C@H]([C@H]2CC[C@@H](C(C)(C)O)[C@@H]2O)[C@@]1(C)CC3	Triterpenoids	CC1(C)C(O)CC[C@]2(C)C3=C(CCC12)[C@]1(C)CC[C@H]([C@H]2CC[C@@H](C(C)(C)O)[C@@H]2O)[C@@]1(C)CC3	CC(C)C1CCC(C2CCC3(C)C4CCC5C(C)(C)CCCC5(C)C4CCC23C)C1	30
TKC048444	C39H58O5	InChI=1S/C39H58O5/c1-26(25-40)9-8-21-39(7,43)30-18-23-37(5)29(30)15-16-32-36(4)22-20-33(35(2,3)31(36)19-24-38(32,37)6)44-34(42)17-12-27-10-13-28(41)14-11-27/h9-14,17,29-33,40-41,43H,8,15-16,18-25H2,1-7H3/b17-12+,26-9-	C/C(=C/CCC(C)(O)C1CCC2(C)C1CCC1C3(C)CCC(OC(=O)/C=C/c4ccc(O)cc4)C(C)(C)C3CCC12C)CO	Triterpenoids	C/C(=C/CCC(C)(O)C1CCC2(C)C1CCC1C3(C)CCC(O)C(C)(C)C3CCC12C)CO	CC(C)CCCC(C)C1CCC2(C)C1CCC1C3(C)CCCC(C)(C)C3CCC12C	30
TKC158954	C72H108O31	InChI=1S/C72H108O31/c1-32-21-41(99-65(89)70-18-17-66(3,4)24-36(70)35-12-13-44-67(5)25-37(76)60(103-61-51(83)50(82)48(80)42(26-73)98-61)69(7,64(87)88)45(67)15-16-68(44,6)71(35,29-74)20-19-70)57(52(84)54(32)100-46(78)14-11-34-22-39(91-8)56(93-10)40(23-34)92-9)101-62-53(85)58(102-63-59(86)72(90,30-75)31-96-63)55(33(2)97-62)95-28-43-49(81)47(79)38(77)27-94-43/h11-12,14,22-23,32-33,36-38,41-45,47-55,57-63,73-77,79-86,90H,13,15-21,24-31H2,1-10H3,(H,87,88)/b14-11+/t32-,33-,36+,37-,38+,41+,42+,43-,44+,45-,47-,48+,49-,50-,51+,52-,53+,54-,55-,57-,58-,59-,60+,61-,62-,63-,67-,68+,69-,70-,71-,72+/m0/s1	COc1cc(/C=C/C(=O)O[C@@H]2[C@H](O)[C@@H](O[C@@H]3O[C@@H](C)[C@H](OC[C@@H]4OC[C@@H](O)[C@H](O)[C@H]4O)[C@@H](O[C@@H]4OC[C@](O)(CO)[C@H]4O)[C@H]3O)[C@H](OC(=O)[C@]34CCC(C)(C)C[C@@H]3C3=CC[C@@H]5[C@]6(C)C[C@H](O)[C@@H](O[C@@H]7O[C@H](CO)[C@@H](O)[C@H](O)[C@H]7O)[C@@](C)(C(=O)O)[C@H]6CC[C@@]5(C)[C@]3(CO)CC4)C[C@@H]2C)cc(OC)c1OC	Triterpenoids	CC1(C)CC[C@]2(CO)CC[C@]3(CO)C(=CC[C@@H]4[C@]5(C)C[C@H](O)[C@@H](O)[C@@](C)(CO)[C@H]5CC[C@]43C)[C@H]2C1	CC1(C)CCC2(C)CCC3(C)C(CCC4C5(C)CCCC(C)(C)C5CCC43C)C2C1	30
TKC172441	C55H86O24	InChI=1S/C55H86O24/c1-24(58)72-29-19-53(7)26-11-12-32-51(4,5)33(14-17-52(32,6)25(26)13-18-55(53)44(29)54(8,79-49(55)67)16-10-15-50(2,3)68)75-48-43(34(61)27(59)22-71-48)78-46-37(64)36(63)41(31(21-57)74-46)77-45-38(65)40(28(60)23-70-45)76-47-39(66)42(69-9)35(62)30(20-56)73-47/h10-11,15,25,27-48,56-57,59-66,68H,12-14,16-23H2,1-9H3/b15-10+/t25-,27+,28+,29-,30+,31+,32-,33-,34-,35+,36-,37+,38+,39+,40-,41-,42-,43+,44+,45-,46-,47-,48-,52+,53-,54-,55+/m0/s1	CO[C@@H]1[C@@H](O)[C@H](O[C@@H]2[C@@H](O)[C@H](O[C@@H]3[C@@H](O)[C@@H](O)[C@H](O[C@H]4[C@H](O[C@H]5CC[C@]6(C)[C@H]7CC[C@]89C(=O)O[C@@](C)(C/C=C/C(C)(C)O)[C@H]8[C@@H](OC(C)=O)C[C@@]9(C)C7=CC[C@H]6C5(C)C)OC[C@@H](O)[C@@H]4O)O[C@@H]3CO)OC[C@H]2O)O[C@H](CO)[C@H]1O	Triterpenoids	CC(C)(O)/C=C/C[C@](C)(O)[C@H]1[C@@H](O)C[C@@]2(C)C3=CC[C@H]4C(C)(C)[C@@H](O)CC[C@]4(C)[C@H]3CC[C@]12CO	CC(C)CCCC(C)C1CCC2(C)C3CCC4C(C)(C)CCCC4(C)C3CCC12C	30
TKC048462	C26H42O4	InChI=1S/C26H42O4/c1-14-10-19(29)30-16-12-24(5)21-15(27)11-17-22(2,3)18(28)6-7-25(17)13-26(21,25)9-8-23(24,4)20(14)16/h14-21,27-29H,6-13H2,1-5H3	CC1CC(O)OC2CC3(C)C4C(O)CC5C(C)(C)C(O)CCC56CC46CCC3(C)C12	Triterpenoids	CC(CCO)C1C(O)CC2(C)C3C(O)CC4C(C)(C)C(O)CCC45CC35CCC12C	CCC(C)C1CCC2(C)C3CCC4C(C)(C)CCCC45CC35CCC12C	26
TKC173071	C36H52O6	InChI=1S/C36H52O6/c1-26(2)14-10-17-29(5)20-11-18-27(3)15-8-9-16-28(4)19-12-21-30(6)22-13-23-31(7)25-41-36-35(40)34(39)33(38)32(24-37)42-36/h8-9,11-16,18-23,32-40H,10,17,24-25H2,1-7H3/b9-8+,18-11+,19-12+,22-13+,27-15+,28-16+,29-20+,30-21+,31-23+/t32-,33-,34+,35-,36-/m1/s1	CC(C)=CCC/C(C)=C/C=C/C(C)=C/C=C/C=C(C)/C=C/C=C(C)/C=C/C=C(\C)CO[C@@H]1O[C@H](CO)[C@@H](O)[C@H](O)[C@H]1O	Triterpenoids	CC(C)=CCC/C(C)=C/C=C/C(C)=C/C=C/C=C(C)/C=C/C=C(C)/C=C/C=C(\C)CO	CC(C)CCCC(C)CCCC(C)CCCCC(C)CCCC(C)CCCC(C)C	30
TKC142511	C30H48O	InChI=1S/C30H48O/c1-19(2)20-11-14-27(5)17-18-29(7)21(25(20)27)9-10-23-28(6)15-13-24(31)26(3,4)22(28)12-16-30(23,29)8/h20-23,25H,1,9-18H2,2-8H3/t20-,21+,22+,23+,25+,27-,28+,29+,30-/m1/s1	C=C(C)[C@H]1CC[C@]2(C)CC[C@@]3(C)[C@@H](CC[C@H]4[C@@]5(C)CCC(=O)C(C)(C)[C@@H]5CC[C@]43C)[C@H]12	Triterpenoids	C=C(C)[C@H]1CC[C@]2(C)CC[C@@]3(C)[C@@H](CC[C@H]4[C@@]5(C)CCC(O)C(C)(C)[C@@H]5CC[C@]43C)[C@H]12	CC(C)C1CCC2(C)CCC3(C)C(CCC4C5(C)CCCC(C)(C)C5CCC43C)C12	30
TKC059107	C63H98O28	InChI=1S/C63H98O28/c1-11-26(3)52(80)90-49-50(91-53(81)27(4)12-2)63(25-67)29(19-58(49,5)6)28-13-14-34-59(7)17-16-36(60(8,24-66)33(59)15-18-61(34,9)62(28,10)20-35(63)69)85-57-48(89-55-43(76)41(74)39(72)32(22-65)84-55)45(44(77)46(87-57)51(78)79)86-56-47(37(70)30(68)23-82-56)88-54-42(75)40(73)38(71)31(21-64)83-54/h11-13,29-50,54-57,64-77H,14-25H2,1-10H3,(H,78,79)/b26-11-,27-12-	C/C=C(/C)C(=O)OC1C(OC(=O)/C(C)=C\C)C2(CO)C(O)CC3(C)C(=CCC4C5(C)CCC(OC6OC(C(=O)O)C(O)C(OC7OCC(O)C(O)C7OC7OC(CO)C(O)C(O)C7O)C6OC6OC(CO)C(O)C(O)C6O)C(C)(CO)C5CCC43C)C2CC1(C)C	Triterpenoids	CC1(C)CC2C3=CCC4C5(C)CCC(O)C(C)(CO)C5CCC4(C)C3(C)CC(O)C2(CO)C(O)C1O	CC1(C)CCC2(C)CCC3(C)C(CCC4C5(C)CCCC(C)(C)C5CCC43C)C2C1	30
TKC199957	C36H58O9	InChI=1S/C36H58O9/c1-20-26(40)27(41)28(42)29(44-20)45-25-10-11-32(5)23-9-8-21-22-16-30(2,3)12-14-35(22,19-38)24(39)17-33(21,6)31(23,4)13-15-36(32,43)34(25,7)18-37/h8-9,20,23-29,37-43H,10-19H2,1-7H3/t20?,23?,24?,25?,26?,27?,28?,29?,31-,32+,33+,34+,35-,36+/m0/s1	CC1OC(OC2CC[C@]3(C)C4C=CC5=C6CC(C)(C)CC[C@@]6(CO)C(O)C[C@@]5(C)[C@@]4(C)CC[C@]3(O)[C@]2(C)CO)C(O)C(O)C1O	Triterpenoids	CC1(C)CC[C@]2(CO)C(=C3C=CC4[C@](C)(CC[C@]5(O)[C@](C)(CO)C(O)CC[C@]45C)[C@]3(C)CC2O)C1	CC1(C)CCC2(C)CCC3(C)C(CCC4C5(C)CCCC(C)(C)C5CCC43C)C2C1	30
TKC088541	C26H32O7	InChI=1S/C26H32O7/c1-22(2)16-12-17(27)25(5)15(23(16,3)9-7-18(28)32-22)6-10-24(4)19(14-8-11-30-13-14)31-21(29)20-26(24,25)33-20/h7-9,11,13,15-17,19-20,27H,6,10,12H2,1-5H3/t15-,16+,17+,19+,20-,23-,24+,25+,26-/m1/s1	CC1(C)OC(=O)C=C[C@]2(C)[C@H]3CC[C@@]4(C)[C@H](c5ccoc5)OC(=O)[C@H]5O[C@]54[C@]3(C)[C@@H](O)C[C@@H]12	Triterpenoids	C=CC(=C)[C@H](O)[C@]1(C)CC[C@@H]2[C@@](C)(C=CCO)[C@H](C(C)(C)O)C[C@H](O)[C@@]2(C)[C@H]1[C@H](O)CO	CCCC1(C)C(C(C)C)CCC2(C)C(CC)C(C)(CC(C)CC)CCC12	26
TKC048483	C27H36O10	InChI=1S/C27H36O10/c1-23(2,33)15-9-17(30)26(5)19(25(15,4)16(29)10-18(31)34-6)14(28)11-24(3)20(13-7-8-35-12-13)36-22(32)21-27(24,26)37-21/h7-8,12,14-16,19-21,28-29,33H,9-11H2,1-6H3/t14-,15-,16-,19+,20-,21+,24-,25+,26+,27+/m0/s1	COC(=O)C[C@H](O)[C@]1(C)[C@H]2[C@@H](O)C[C@@]3(C)[C@H](c4ccoc4)OC(=O)[C@H]4O[C@]43[C@]2(C)C(=O)C[C@H]1C(C)(C)O	Triterpenoids	C=CC(=C)[C@H](O)[C@]1(C)C[C@H](O)[C@H]2[C@@](C)(C(O)C[C@@H](C(C)(C)O)[C@]2(C)[C@@H](O)CCO)[C@H]1[C@H](O)CO	CCCC1(C)C(C(C)C)CCC2(C)C(CC)C(C)(CC(C)CC)CCC12	26
TKC048492	C30H36O11	InChI=1S/C30H36O11/c1-14(31)37-19-11-21(34)40-26(3,4)18-10-20(38-15(2)32)29(7)22(28(18,19)6)17(33)12-27(5)23(16-8-9-36-13-16)39-25(35)24-30(27,29)41-24/h8-9,13,18-20,22-24H,10-12H2,1-7H3/t18-,19-,20+,22+,23-,24+,27-,28+,29+,30+/m0/s1	CC(=O)O[C@H]1CC(=O)OC(C)(C)[C@@H]2C[C@@H](OC(C)=O)[C@]3(C)[C@H](C(=O)C[C@@]4(C)[C@H](c5ccoc5)OC(=O)[C@H]5O[C@@]534)[C@@]12C	Triterpenoids	C=CC(=C)[C@H](O)[C@]1(C)CC(O)[C@@H]2[C@@](C)([C@@H](O)CCO)[C@H](C(C)(C)O)C[C@@H](O)[C@@]2(C)[C@H]1[C@H](O)CO	CCCC1(C)C(C(C)C)CCC2(C)C(CC)C(C)(CC(C)CC)CCC12	26
TKC048496	C35H50O16	InChI=1S/C35H50O16/c1-16(37)48-22(13-23(39)46-7)33(5)19-8-10-32(4,35(28(51-35)29(43)44)34(19,6)21(38)12-20(33)31(2,3)45)27(17-9-11-47-15-17)50-30-26(42)25(41)24(40)18(14-36)49-30/h9,11,15,18-20,22,24-28,30,36,40-42,45H,8,10,12-14H2,1-7H3,(H,43,44)/t18-,19-,20+,22+,24-,25+,26-,27+,28+,30+,32+,33-,34+,35-/m1/s1	COC(=O)C[C@H](OC(C)=O)[C@]1(C)[C@H]2CC[C@@](C)([C@@H](O[C@@H]3O[C@H](CO)[C@@H](O)[C@H](O)[C@H]3O)c3ccoc3)[C@@]3(O[C@H]3C(=O)O)[C@]2(C)C(=O)C[C@H]1C(C)(C)O	Triterpenoids	C=CC(=C)[C@H](O)[C@]1(C)CC[C@H]2[C@@](C)(C(O)C[C@@H](C(C)(C)O)[C@]2(C)[C@@H](O)CCO)[C@H]1[C@@H](O)CO	CCCC1(C)C(C(C)C)CCC2(C)C(CC)C(C)(CC(C)CC)CCC12	26
TKC048509	C29H34O9	InChI=1S/C29H34O9/c1-15(30)36-25-20-10-17-18(28(4)21(12-22(31)34-5)27(25,3)14-29(28,33)38-20)6-8-26(2)19(17)11-23(32)37-24(26)16-7-9-35-13-16/h7,9-11,13,18,20-21,24-25,33H,6,8,12,14H2,1-5H3	COC(=O)CC1C2(C)CC3(O)OC(C=C4C5=CC(=O)OC(c6ccoc6)C5(C)CCC4C13C)C2OC(C)=O	Triterpenoids	C=CC(=C)C(O)C1(C)CCC2C(=CC(O)C(O)C3(C)CC(O)C2(C)C3CCO)C1CCO	CCC(C)CC1(C)CCC2C(CCCC3(C)CCC2(C)C3CC)C1CC	26
TKC200003	C41H66O13	InChI=1S/C41H66O13/c1-9-20(2)34(51)52-19-41-22(16-36(3,4)31(47)32(41)48)21-10-11-24-37(5)14-13-26(53-35-29(46)27(44)28(45)30(54-35)33(49)50)38(6,18-42)23(37)12-15-39(24,7)40(21,8)17-25(41)43/h10,20,22-32,35,42-48H,9,11-19H2,1-8H3,(H,49,50)/t20-,22+,23-,24-,25+,26+,27-,28-,29+,30-,31+,32+,35+,37+,38+,39-,40-,41+/m1/s1	CC[C@@H](C)C(=O)OC[C@@]12[C@@H](O)C[C@]3(C)C(=CC[C@@H]4[C@@]5(C)CC[C@H](O[C@H]6O[C@@H](C(=O)O)[C@H](O)[C@@H](O)[C@@H]6O)[C@@](C)(CO)[C@@H]5CC[C@]43C)[C@@H]1CC(C)(C)[C@@H](O)[C@@H]2O	Triterpenoids	CC1(C)C[C@H]2C3=CC[C@@H]4[C@@]5(C)CC[C@H](O)[C@@](C)(CO)[C@@H]5CC[C@@]4(C)[C@]3(C)C[C@H](O)[C@@]2(CO)[C@@H](O)[C@@H]1O	CC1(C)CCC2(C)CCC3(C)C(CCC4C5(C)CCCC(C)(C)C5CCC43C)C2C1	30
TKC048522	C33H34O9	InChI=1S/C33H34O9/c1-29-11-9-21-31(3)22(13-25(35)41-31)30(2)17-33(37)20(27(30)40-28(36)18-7-5-4-6-8-18)15-32(21,42-33)23(29)14-24(34)39-26(29)19-10-12-38-16-19/h4-8,10,12,14,16,20-22,26-27,37H,9,11,13,15,17H2,1-3H3/t20-,21+,22-,26-,27+,29+,30+,31+,32+,33?/m0/s1	C[C@]12CC3(O)O[C@@]4(C[C@H]3[C@H]1OC(=O)c1ccccc1)C1=CC(=O)O[C@@H](c3ccoc3)[C@]1(C)CC[C@@H]4[C@@]1(C)OC(=O)C[C@@H]21	Triterpenoids	C=CC(=C)[C@H](O)[C@]1(C)CC[C@@H]2[C@@](C)(O)[C@@H](CCO)[C@@]3(C)CC(O)[C@@H](C[C@]2(O)C1CCO)[C@H]3O	CCC(C)CC1(C)CCC2C(C)C(CC)C3(C)CCC(CC2C1CC)C3	26
TKC048523	C32H42O7	InChI=1S/C32H42O7/c1-16(2)17(3)24(35)19-12-22(33)30(5)15-38-25-26(30)31(19,6)20-8-10-29(4)21(32(20,7)27(25)36)13-23(34)39-28(29)18-9-11-37-14-18/h9,11,13-14,19-20,22,25-28,33,36H,8,10,12,15H2,1-7H3/t19-,20-,22-,25-,26+,27-,28+,29-,30-,31-,32-/m1/s1	CC(C)=C(C)C(=O)[C@H]1C[C@@H](O)[C@@]2(C)CO[C@H]3[C@@H](O)[C@@]4(C)C5=CC(=O)O[C@@H](c6ccoc6)[C@]5(C)CC[C@@H]4[C@]1(C)[C@@H]32	Triterpenoids	C=CC(=C)[C@H](O)[C@]1(C)CC[C@H]2[C@](C)(C1CCO)[C@H](O)[C@H](O)[C@H]1[C@](C)(CO)[C@H](O)C[C@H](C(O)C(C)=C(C)C)[C@@]12C	CCC(C)CC1(C)CCC2C(C)(CCC3C(C)(C)CCC(CC(C)C(C)C)C32C)C1CC	32
TKC059181	C58H90O24	InChI=1S/C58H90O24/c1-11-25(3)48(73)81-45-46(82-49(74)26(4)12-2)58(24-62)28(19-53(45,5)6)27-13-14-32-54(7)17-16-34(55(8,23-61)31(54)15-18-56(32,9)57(27,10)20-33(58)63)77-52-43(79-51-40(69)38(67)36(65)30(22-60)76-51)41(70)42(44(80-52)47(71)72)78-50-39(68)37(66)35(64)29(21-59)75-50/h11-13,28-46,50-52,59-70H,14-24H2,1-10H3,(H,71,72)/b25-11+,26-12+/t28-,29+,30+,31+,32+,33+,34-,35+,36+,37-,38-,39+,40+,41-,42-,43+,44-,45-,46-,50-,51-,52+,54-,55+,56+,57+,58-/m0/s1	C/C=C(\C)C(=O)O[C@H]1[C@H](OC(=O)/C(C)=C/C)[C@]2(CO)[C@H](O)C[C@]3(C)C(=CC[C@@H]4[C@@]5(C)CC[C@H](O[C@@H]6O[C@H](C(=O)O)[C@@H](O[C@@H]7O[C@H](CO)[C@@H](O)[C@H](O)[C@H]7O)[C@H](O)[C@H]6O[C@@H]6O[C@H](CO)[C@@H](O)[C@H](O)[C@H]6O)[C@](C)(CO)[C@@H]5CC[C@]43C)[C@@H]2CC1(C)C	Triterpenoids	CC1(C)C[C@H]2C3=CC[C@@H]4[C@@]5(C)CC[C@H](O)[C@](C)(CO)[C@@H]5CC[C@@]4(C)[C@]3(C)C[C@@H](O)[C@@]2(CO)[C@@H](O)[C@@H]1O	CC1(C)CCC2(C)CCC3(C)C(CCC4C5(C)CCCC(C)(C)C5CCC43C)C2C1	30
TKC048533	C28H28O11	InChI=1S/C28H28O11/c1-12-14-9-16-27-11-37-28(25(35)36-3,22(32)18(31)20(27)26(14,2)10-15(29)17(12)30)21(27)19(24(34)38-16)39-23(33)13-7-5-4-6-8-13/h4-8,10,16,18-22,29,31-32H,9,11H2,1-3H3/t16-,18+,19+,20-,21+,22-,26+,27+,28-/m0/s1	COC(=O)[C@@]12OC[C@@]34[C@H](CC5=C(C)C(=O)C(O)=C[C@@]5(C)[C@@H]3[C@@H](O)[C@@H]1O)OC(=O)[C@H](OC(=O)c1ccccc1)[C@@H]24	Triterpenoids	CC1=C2C[C@H](O)[C@]3(CO)[C@@H]([C@@H](O)[C@H](O)[C@](O)(CO)[C@@H]3[C@@H](O)CO)[C@]2(C)C=C(O)C1O	CCC1C(C)CCC2C1(C)CCC1C(C)CCCC12C	20
TKC048547	C24H32O4	InChI=1S/C24H32O4/c1-14(25)28-20-12-17-21(2,3)19(27)8-10-23(17,5)16-7-9-22(4)13-15(26)11-18(22)24(16,20)6/h8,10-11,16-17,20H,7,9,12-13H2,1-6H3/t16-,17+,20-,22+,23-,24-/m1/s1	CC(=O)O[C@@H]1C[C@H]2C(C)(C)C(=O)C=C[C@]2(C)[C@H]2CC[C@@]3(C)CC(=O)C=C3[C@@]21C	Triterpenoids	CC1(C)C(O)C=C[C@]2(C)[C@H]3CC[C@@]4(C)CC(O)C=C4[C@]3(C)[C@H](O)C[C@@H]12	CC1(C)CCCC2(C)C1CCC1(C)C3CCCC3(C)CCC21	22
TKC204229	C30H50O	InChI=1S/C30H50O/c1-20-23(31)9-10-24-27(20,5)16-18-30(8)28(6)17-15-26(4)14-13-25(2,3)19-22(26)21(28)11-12-29(24,30)7/h20-22,24H,9-19H2,1-8H3/t20-,21-,22-,24+,26+,27+,28-,29-,30+/m0/s1	C[C@H]1C(=O)CC[C@@H]2[C@]1(C)CC[C@@]1(C)[C@@]2(C)CC[C@H]2[C@@H]3CC(C)(C)CC[C@]3(C)CC[C@@]21C	Triterpenoids	C[C@H]1C(O)CC[C@@H]2[C@]1(C)CC[C@@]1(C)[C@@]2(C)CC[C@H]2[C@@H]3CC(C)(C)CC[C@]3(C)CC[C@@]21C	CC1CCCC2C1(C)CCC1(C)C3(C)CCC4(C)CCC(C)(C)CC4C3CCC21C	30
TKC140886	C42H66O15	InChI=1S/C42H66O15/c1-37(2)13-15-42(36(53)57-34-30(50)28(48)31(22(18-43)54-34)55-35-29(49)26(46)27(47)32(56-35)33(51)52)16-14-40(5)20(21(42)17-37)7-8-24-38(3)11-10-25(45)39(4,19-44)23(38)9-12-41(24,40)6/h7,21-32,34-35,43-50H,8-19H2,1-6H3,(H,51,52)/t21-,22-,23+,24-,25-,26+,27+,28-,29-,30-,31-,32+,34+,35-,38+,39+,40-,41-,42+/m1/s1	CC1(C)CC[C@]2(C(=O)O[C@@H]3O[C@H](CO)[C@@H](O[C@@H]4O[C@H](C(=O)O)[C@@H](O)[C@H](O)[C@H]4O)[C@H](O)[C@H]3O)CC[C@]3(C)C(=CC[C@@H]4[C@@]5(C)CC[C@@H](O)[C@@](C)(CO)[C@H]5CC[C@]43C)[C@H]2C1	Triterpenoids	CC1(C)CC[C@]2(CO)CC[C@]3(C)C(=CC[C@@H]4[C@@]5(C)CC[C@@H](O)[C@@](C)(CO)[C@H]5CC[C@]43C)[C@H]2C1	CC1(C)CCC2(C)CCC3(C)C(CCC4C5(C)CCCC(C)(C)C5CCC43C)C2C1	30
TKC048553	C21H22	InChI=1S/C21H22/c1-13-7-8-16-9-10-19-18-6-4-5-14(2)17(18)11-12-20(19)21(16)15(13)3/h4-6,9-13,15H,7-8H2,1-3H3	Cc1cccc2c1ccc1c3c(ccc12)CCC(C)C3C	Triterpenoids	Cc1cccc2c1ccc1c3c(ccc12)CCC(C)C3C	CC1CCC2CCC3C4CCCC(C)C4CCC3C2C1C	21
TKC048565	C33H37NO10	InChI=1S/C33H37NO10/c1-29(2)20(13-22(35)40-5)31(4)19-8-10-30(3)21(14-23(36)42-24(30)18-9-12-41-16-18)33(19)28(44-33)32(39,26(31)38)27(29)43-25(37)17-7-6-11-34-15-17/h6-7,9,11-12,15-16,19-21,24,27-28,39H,8,10,13-14H2,1-5H3/t19-,20+,21-,24+,27+,28-,30-,31-,32+,33-/m1/s1	COC(=O)C[C@H]1C(C)(C)[C@H](OC(=O)c2cccnc2)[C@@]2(O)C(=O)[C@]1(C)[C@H]1CC[C@]3(C)[C@@H](CC(=O)O[C@H]3c3ccoc3)[C@]13O[C@H]23	Triterpenoids	C=CC(=C)[C@H](O)[C@]1(C)CC[C@H]2[C@](O)(C[C@]3(O)C(O)[C@@]2(C)[C@@H](CCO)C(C)(C)[C@@H]3O)[C@@H]1CCO	CCC(C)CC1(C)CCC2C(CC3CC(C)(C)C(CC)C2(C)C3)C1CC	26
TKC048586	C29H36O9	InChI=1S/C29H36O9/c1-14(30)36-24-21-22(33)28(5,17(26(24,2)3)11-19(31)34-6)16-7-9-27(4)18(29(16)25(21)38-29)12-20(32)37-23(27)15-8-10-35-13-15/h8,10,13,16-18,21,23-25H,7,9,11-12H2,1-6H3/t16-,17+,18-,21+,23+,24-,25-,27-,28+,29+/m1/s1	COC(=O)C[C@H]1C(C)(C)[C@H](OC(C)=O)[C@@H]2C(=O)[C@@]1(C)[C@H]1CC[C@]3(C)[C@@H](CC(=O)O[C@H]3c3ccoc3)[C@@]13O[C@H]23	Triterpenoids	C=CC(=C)[C@H](O)[C@]1(C)CC[C@H]2[C@@H]([C@H](O)[C@H]3C(O)[C@]2(C)[C@@H](CCO)C(C)(C)[C@@H]3O)[C@@H]1CCO	CCC(C)CC1(C)CCC2C(CC3CC(C)(C)C(CC)C2(C)C3)C1CC	26
TKC055486	C29H42O5	InChI=1S/C29H42O5/c1-17(2)18-8-11-28(23(31)32)14-15-29(24(33)34)19(22(18)28)6-7-21-26(4)13-12-25(3,16-30)20(26)9-10-27(21,29)5/h12-13,18-22,30H,1,6-11,14-16H2,2-5H3,(H,31,32)(H,33,34)/t18-,19+,20-,21+,22+,25+,26-,27+,28-,29+/m0/s1	C=C(C)[C@@H]1CC[C@]2(C(=O)O)CC[C@]3(C(=O)O)[C@H](CC[C@@H]4[C@@]5(C)C=C[C@](C)(CO)[C@@H]5CC[C@]43C)[C@@H]12	Triterpenoids	C=C(C)[C@@H]1CC[C@]2(CO)CC[C@]3(CO)[C@H](CC[C@@H]4[C@@]5(C)C=C[C@](C)(CO)[C@@H]5CC[C@]43C)[C@@H]12	CC(C)C1CCC2(C)CCC3(C)C(CCC4C5(C)CCC(C)(C)C5CCC43C)C12	29
TKC123826	C30H46O6	InChI=1S/C30H46O6/c1-18(2)20-14-23(32)29(6)22(27(20,4)11-10-25(34)36-7)9-8-19-21-15-26(3,17-31)12-13-30(21,35)24(33)16-28(19,29)5/h8,20-23,31-32,35H,1,9-17H2,2-7H3/t20-,21-,22+,23-,26+,27-,28+,29-,30+/m0/s1	C=C(C)[C@@H]1C[C@H](O)[C@]2(C)[C@H](CC=C3[C@@H]4C[C@](C)(CO)CC[C@]4(O)C(=O)C[C@]32C)[C@@]1(C)CCC(=O)OC	Triterpenoids	C=C(C)[C@@H]1C[C@H](O)[C@]2(C)[C@H](CC=C3[C@@H]4C[C@](C)(CO)CC[C@]4(O)C(O)C[C@]32C)[C@@]1(C)CCCO	CCCC1(C)C(C(C)C)CCC2(C)C1CCC1C3CC(C)(C)CCC3CCC12C	29
TKC198275	C31H52O	InChI=1S/C31H52O/c1-20(2)21-10-14-27(5)18-19-31(9)29(7)16-11-22-26(3,4)24(32)13-15-28(22,6)23(29)12-17-30(31,8)25(21)27/h21-25,32H,1,10-19H2,2-9H3/t21-,22?,23?,24-,25?,27+,28-,29+,30+,31-/m0/s1	C=C(C)[C@@H]1CC[C@]2(C)CC[C@]3(C)[C@](C)(CCC4[C@@]5(C)CC[C@H](O)C(C)(C)C5CC[C@]43C)C12	Triterpenoids	C=C(C)[C@@H]1CC[C@]2(C)CC[C@]3(C)[C@](C)(CCC4[C@@]5(C)CC[C@H](O)C(C)(C)C5CC[C@]43C)C12	CC(C)C1CCC2(C)CCC3(C)C(C)(CCC4C5(C)CCCC(C)(C)C5CCC43C)C12	31
TKC140901	C30H42O8	InChI=1S/C30H42O8/c1-15(25(36)37)10-16(31)13-29(6,38)20-12-22(35)30(7)24-17(32)11-19-26(2,3)21(34)8-9-27(19,4)23(24)18(33)14-28(20,30)5/h15,19-20,22,35,38H,8-14H2,1-7H3,(H,36,37)/t15-,19-,20-,22-,27-,28+,29-,30-/m0/s1	C[C@@H](CC(=O)C[C@](C)(O)[C@H]1C[C@H](O)[C@@]2(C)C3=C(C(=O)C[C@]12C)[C@@]1(C)CCC(=O)C(C)(C)[C@@H]1CC3=O)C(=O)O	Triterpenoids	C[C@H](CO)CC(O)C[C@](C)(O)[C@H]1C[C@H](O)[C@@]2(C)C3=C(C(O)C[C@]12C)[C@@]1(C)CCC(O)C(C)(C)[C@@H]1CC3O	CC(C)CCCC(C)C1CCC2(C)C3CCC4C(C)(C)CCCC4(C)C3CCC12C	30
TKC059267	C52H84O24	InChI=1S/C52H84O24/c1-47(2)14-21-20-8-9-26-49(5)12-11-28(48(3,4)25(49)10-13-50(26,6)51(20,7)40(65)41(66)52(21,19-55)27(57)15-47)72-46-39(76-45-35(64)32(61)30(59)23(16-53)70-45)37(73-43-33(62)29(58)22(56)18-69-43)36(38(75-46)42(67)68)74-44-34(63)31(60)24(17-54)71-44/h8,21-41,43-46,53-66H,9-19H2,1-7H3,(H,67,68)/t21-,22-,23+,24-,25-,26+,27-,28-,29-,30-,31-,32-,33+,34+,35+,36-,37-,38-,39+,40-,41+,43-,44-,45-,46+,49-,50+,51-,52+/m0/s1	CC1(C)C[C@H](O)[C@]2(CO)[C@H](O)[C@H](O)[C@]3(C)C(=CC[C@@H]4[C@@]5(C)CC[C@H](O[C@@H]6O[C@H](C(=O)O)[C@@H](O[C@@H]7O[C@@H](CO)[C@H](O)[C@H]7O)[C@H](O[C@@H]7OC[C@H](O)[C@H](O)[C@H]7O)[C@H]6O[C@@H]6O[C@H](CO)[C@H](O)[C@H](O)[C@H]6O)C(C)(C)[C@@H]5CC[C@]43C)[C@@H]2C1	Triterpenoids	CC1(C)C[C@H](O)[C@]2(CO)[C@H](O)[C@H](O)[C@]3(C)C(=CC[C@@H]4[C@@]5(C)CC[C@H](O)C(C)(C)[C@@H]5CC[C@]43C)[C@@H]2C1	CC1(C)CCC2(C)CCC3(C)C(CCC4C5(C)CCCC(C)(C)C5CCC43C)C2C1	30
TKC198527	C32H50O5	InChI=1S/C32H50O5/c1-18(16-22(34)27-29(5,6)37-27)20-10-14-31(8)21(20)17-23(36-19(2)33)26-30(7)13-12-25(35)28(3,4)24(30)11-15-32(26,31)9/h18,22-24,26-27,34H,10-17H2,1-9H3/t18-,22+,23+,24+,26+,27-,30+,31+,32+/m1/s1	CC(=O)O[C@H]1CC2=C([C@H](C)C[C@H](O)[C@H]3OC3(C)C)CC[C@]2(C)[C@@]2(C)CC[C@H]3C(C)(C)C(=O)CC[C@]3(C)[C@H]12	Triterpenoids	C[C@H](C[C@H](O)CC(C)(C)O)C1=C2C[C@H](O)[C@H]3[C@@]4(C)CCC(O)C(C)(C)[C@@H]4CC[C@]3(C)[C@@]2(C)CC1	CC(C)CCCC(C)C1CCC2(C)C1CCC1C3(C)CCCC(C)(C)C3CCC12C	30
TKC048597	C31H40O8	InChI=1S/C31H40O8/c1-16(2)28(35)39-27-19-12-18-20(31(6,25(19)34)22(29(27,3)4)14-23(32)36-7)8-10-30(5)21(18)13-24(33)38-26(30)17-9-11-37-15-17/h9,11-12,15-16,19-22,26-27H,8,10,13-14H2,1-7H3	COC(=O)CC1C(C)(C)C(OC(=O)C(C)C)C2C=C3C4CC(=O)OC(c5ccoc5)C4(C)CCC3C1(C)C2=O	Triterpenoids	C=CC(=C)C(O)C1(C)CCC2C(=CC3C(O)C(C)(C)C(CCO)C2(C)C3O)C1CCO	CCC(C)CC1(C)CCC2C(CC3CC(C)(C)C(CC)C2(C)C3)C1CC	26
Unknown	C34H52O9	InChI=1S/C34H52O9/c1-17(35)41-21-16-33(8)20(25(21)19-10-13-24(31(5,6)40)43-29(19)39)11-12-22-32(7)15-14-23(37)30(3,4)27(32)26(42-18(2)36)28(38)34(22,33)9/h10,13,19-28,37-38,40H,11-12,14-16H2,1-9H3/t19-,20+,21+,22+,23+,24+,25-,26+,27+,28+,32-,33-,34+/m1/s1	CC(=O)O[C@H]1C[C@]2(C)C(CCC3[C@@]2(C)C(O)[C@@H](OC(C)=O)[C@H]2C(C)(C)[C@@H](O)CC[C@]32C)[C@H]1[C@H]1C=C[C@@H](C(C)(C)O)OC1=O	Triterpenoids	CC(C)(O)[C@@H](O)CC[C@@H](CO)[C@@H]1C2CCC3[C@@](C)(C(O)[C@@H](O)[C@H]4C(C)(C)[C@@H](O)CC[C@]34C)[C@]2(C)C[C@@H]1O	CC(C)CCCC(C)C1CCC2(C)C1CCC1C3(C)CCCC(C)(C)C3CCC12C	30
Unknown	C32H48O9	InChI=1S/C32H48O9/c1-16(33)39-24-25-28(3,4)21(35)11-13-29(25,5)20-10-9-19-23(31(7)14-12-22(36)41-31)18(27(38)40-17(2)34)15-30(19,6)32(20,8)26(24)37/h12,14,17-21,23-26,34-35,37H,9-11,13,15H2,1-8H3/t17-,18+,19-,20?,21+,23+,24+,25+,26-,29-,30-,31+,32+/m1/s1	CC(=O)O[C@@H]1C(O)[C@]2(C)C(CCC3[C@@H]([C@]4(C)C=CC(=O)O4)[C@@H](C(=O)OC(C)O)C[C@]32C)[C@@]2(C)CC[C@H](O)C(C)(C)[C@H]12	Triterpenoids	CC(C=CCO)[C@@H]1C2CCC3[C@@](C)(C(O)[C@@H](O)[C@H]4C(C)(C)[C@@H](O)CC[C@]34C)[C@]2(C)C[C@@H]1CO	CCCC(C)C1C(C)CC2(C)C1CCC1C3(C)CCCC(C)(C)C3CCC12C	28
TKC194161	C37H46O19	InChI=1S/C37H46O19/c1-16(38)51-15-33-22(11-24(43)49-8)31(6)14-34(33,45)36(47,29(31)54-19(4)41)30(55-20(5)42)35(46)23-12-25(44)56-26(21-9-10-50-13-21)32(23,7)27(52-17(2)39)28(37(33,35)48)53-18(3)40/h9-10,13,22-23,26-30,45-48H,11-12,14-15H2,1-8H3/t22-,23+,26-,27-,28+,29-,30-,31+,32+,33+,34+,35+,36-,37-/m0/s1	COC(=O)C[C@H]1[C@@]2(C)C[C@]3(O)[C@@](O)([C@@H](OC(C)=O)[C@]4(O)[C@@H]5CC(=O)O[C@@H](c6ccoc6)[C@]5(C)[C@@H](OC(C)=O)[C@@H](OC(C)=O)[C@]4(O)[C@]13COC(C)=O)[C@H]2OC(C)=O	Triterpenoids	C=CC(=C)[C@H](O)[C@@]1(C)[C@@H](CCO)[C@@]2(O)[C@H](O)[C@@]3(O)[C@@H](O)[C@]4(C)C[C@@]3(O)[C@@](CO)([C@H]4CCO)[C@@]2(O)[C@H](O)[C@@H]1O	CCC(C)CC1(C)CCC2C(CC3CC4(C)CC3C2(C)C4CC)C1CC	26
TKC141784	C42H66O14	InChI=1S/C42H66O14/c1-19-10-15-41(36(49)50)16-17-42(37(51)52)22(27(41)20(19)2)8-9-25-39(6)13-12-26(38(4,5)24(39)11-14-40(25,42)7)55-34-32(48)30(46)33(21(3)53-34)56-35-31(47)29(45)28(44)23(18-43)54-35/h8,19-21,23-35,43-48H,9-18H2,1-7H3,(H,49,50)(H,51,52)/t19-,20+,21+,23-,24+,25-,26+,27-,28-,29+,30+,31-,32-,33+,34+,35+,39+,40-,41+,42-/m1/s1	C[C@H]1[C@H](C)CC[C@]2(C(=O)O)CC[C@]3(C(=O)O)C(=CC[C@@H]4[C@@]5(C)CC[C@H](O[C@@H]6O[C@@H](C)[C@H](O[C@@H]7O[C@H](CO)[C@@H](O)[C@H](O)[C@H]7O)[C@@H](O)[C@H]6O)C(C)(C)[C@@H]5CC[C@]43C)[C@@H]12	Triterpenoids	C[C@H]1[C@H](C)CC[C@]2(CO)CC[C@]3(CO)C(=CC[C@@H]4[C@@]5(C)CC[C@H](O)C(C)(C)[C@@H]5CC[C@]43C)[C@@H]12	CC1CCC2(C)CCC3(C)C(CCC4C5(C)CCCC(C)(C)C5CCC43C)C2C1C	30
TKC204246	C30H38O13	InChI=1S/C30H38O13/c1-12(27(4,5)43-14(3)31)8-18(33)42-21-23-29-11-40-30(23,26(38)39-7)24(36)20(35)22(29)28(6)10-16(32)19(34)13(2)15(28)9-17(29)41-25(21)37/h8,15,17,20-24,34-36H,9-11H2,1-7H3/b12-8+/t15-,17-,20-,21-,22-,23-,24+,28+,29-,30+/m1/s1	COC(=O)[C@@]12OC[C@]34[C@H]([C@@H](O)[C@@H]1O)[C@@]1(C)CC(=O)C(O)=C(C)[C@H]1C[C@H]3OC(=O)[C@H](OC(=O)/C=C(\C)C(C)(C)OC(C)=O)[C@@H]24	Triterpenoids	CC1=C(O)C(O)C[C@@]2(C)[C@@H]1C[C@@H](O)[C@]1(CO)[C@@H]2[C@@H](O)[C@H](O)[C@](O)(CO)[C@@H]1[C@@H](O)CO	CCC1C(C)CCC2C1(C)CCC1C(C)CCCC12C	20
TKC048640	C38H54O5	InChI=1S/C38H54O5/c1-24(20-39)16-28(41)17-26(21-40)29-11-15-38-22-37(29,38)14-12-31-34(2)13-10-27-18-30(25-8-6-5-7-9-25)43-23-35(27,3)32(34)19-33(42)36(31,38)4/h5-10,16,26,28-33,39-42H,11-15,17-23H2,1-4H3/b24-16+/t26-,28+,29+,30+,31-,32-,33-,34-,35+,36+,37-,38-/m1/s1	C/C(=C\[C@H](O)C[C@H](CO)[C@@H]1CC[C@]23C[C@]12CC[C@@H]1[C@@]2(C)CC=C4C[C@@H](c5ccccc5)OC[C@]4(C)[C@@H]2C[C@@H](O)[C@]13C)CO	Triterpenoids	C/C(=C\[C@H](O)C[C@H](CO)[C@@H]1CC[C@]23C[C@]12CC[C@@H]1[C@@]2(C)CC=C(C[C@H](O)c4ccccc4)[C@](C)(CO)[C@@H]2C[C@@H](O)[C@]13C)CO	CC(C)CCCC(C)C1CCC23CC12CCC1C2(C)CCC(CCC4CCCCC4)C(C)(C)C2CCC13C	38
TKC169311	C49H78O18	InChI=1S/C49H78O18/c1-44(2)16-18-49(43(59)61-9)19-17-47(6)23(24(49)20-44)10-11-28-46(5)14-13-29(45(3,4)27(46)12-15-48(28,47)7)64-42-37(66-41-34(56)32(54)30(52)25(21-50)62-41)35(57)36(38(67-42)39(58)60-8)65-40-33(55)31(53)26(22-51)63-40/h10,24-38,40-42,50-57H,11-22H2,1-9H3/t24-,25-,26-,27+,28-,29+,30+,31-,32-,33-,34-,35+,36-,37+,38+,40-,41-,42+,46-,47-,48-,49-/m0/s1	COC(=O)[C@@H]1O[C@@H](O[C@@H]2CC[C@@]3(C)[C@H](CC[C@@]4(C)[C@H]3CC=C3[C@@H]5CC(C)(C)CC[C@]5(C(=O)OC)CC[C@@]34C)C2(C)C)[C@H](O[C@@H]2O[C@@H](CO)[C@@H](O)[C@H](O)[C@@H]2O)[C@H](O)[C@@H]1O[C@@H]1O[C@@H](CO)[C@H](O)[C@@H]1O	Triterpenoids	CC1(C)CC[C@]2(CO)CC[C@@]3(C)C(=CC[C@H]4[C@@]5(C)CC[C@@H](O)C(C)(C)[C@H]5CC[C@@]43C)[C@@H]2C1	CC1(C)CCC2(C)CCC3(C)C(CCC4C5(C)CCCC(C)(C)C5CCC43C)C2C1	30
Unknown	C25H38O5	InChI=1S/C25H38O5/c1-13(12-26)14-9-19(30)25(6)21-15(27)10-17-22(2,3)18(29)7-8-23(17,4)20(21)16(28)11-24(14,25)5/h13-15,17-18,26-27,29H,7-12H2,1-6H3/t13-,14-,15+,17+,18+,23+,24-,25+/m1/s1	C[C@H](CO)[C@H]1CC(=O)[C@@]2(C)C3=C(C(=O)C[C@]12C)[C@@]1(C)CC[C@H](O)C(C)(C)[C@@H]1C[C@@H]3O	Triterpenoids	C[C@H](CO)[C@H]1CC(O)[C@@]2(C)C3=C(C(O)C[C@]12C)[C@@]1(C)CC[C@H](O)C(C)(C)[C@@H]1C[C@@H]3O	CC(C)C1CCC2(C)C3CCC4C(C)(C)CCCC4(C)C3CCC12C	25
Unknown	C25H36O6	InChI=1S/C25H36O6/c1-12(11-26)13-9-17(29)25(6)18-14(27)10-15-22(2,3)16(28)7-8-23(15,4)19(18)20(30)21(31)24(13,25)5/h12-13,15-16,21,26,28,31H,7-11H2,1-6H3/t12-,13-,15+,16+,21-,23+,24+,25+/m1/s1	C[C@H](CO)[C@H]1CC(=O)[C@@]2(C)C3=C(C(=O)[C@@H](O)[C@]12C)[C@@]1(C)CC[C@H](O)C(C)(C)[C@@H]1CC3=O	Triterpenoids	C[C@H](CO)[C@H]1CC(O)[C@@]2(C)C3=C(C(O)[C@@H](O)[C@]12C)[C@@]1(C)CC[C@H](O)C(C)(C)[C@@H]1CC3O	CC(C)C1CCC2(C)C3CCC4C(C)(C)CCCC4(C)C3CCC12C	25
TKC091466	C36H54O12	InChI=1S/C36H54O12/c1-31(2)10-11-35(29(43)44)18(12-31)17-6-7-21-32(3)13-19-27(48-28-26(42)25(41)24(40)20(15-37)46-28)36(16-38,30(45)47-19)22(32)8-9-33(21,4)34(17,5)14-23(35)39/h6,18-28,37-42H,7-16H2,1-5H3,(H,43,44)/t18-,19-,20+,21+,22+,23+,24+,25-,26+,27-,28-,32+,33+,34+,35+,36+/m1/s1	CC1(C)CC[C@]2(C(=O)O)[C@H](C1)C1=CC[C@H]3[C@]4(C)C[C@H]5OC(=O)[C@](CO)([C@@H]5O[C@H]5O[C@@H](CO)[C@H](O)[C@@H](O)[C@@H]5O)[C@H]4CC[C@]3(C)[C@@]1(C)C[C@@H]2O	Triterpenoids	CC1(C)CC[C@]2(CO)[C@H](C1)C1=CC[C@H]3[C@]4(C)C[C@@H](O)[C@@H](O)C(CO)(CO)[C@H]4CC[C@]3(C)[C@@]1(C)C[C@@H]2O	CC1(C)CCC2(C)CCC3(C)C(CCC4C5(C)CCCC(C)(C)C5CCC43C)C2C1	30
Unknown	C25H36O3	InChI=1S/C25H36O3/c1-14(2)15-10-11-23(5)19-9-8-16-17(12-18(26)21(28)22(16,3)4)25(19,7)20(27)13-24(15,23)6/h8,10,17-19,21,26,28H,1,9,11-13H2,2-7H3/t17-,18+,19+,21-,23+,24-,25+/m1/s1	C=C(C)C1=CC[C@@]2(C)[C@@H]3CC=C4[C@@H](C[C@H](O)[C@@H](O)C4(C)C)[C@]3(C)C(=O)C[C@]12C	Triterpenoids	C=C(C)C1=CC[C@@]2(C)[C@@H]3CC=C4[C@@H](C[C@H](O)[C@@H](O)C4(C)C)[C@]3(C)C(O)C[C@]12C	CC(C)C1CCC2(C)C3CCC4C(CCCC4(C)C)C3(C)CCC12C	25
TKC088780	C52H92O2	InChI=1S/C52H92O2/c1-10-11-12-13-14-15-16-17-18-19-20-21-22-23-24-25-26-27-28-29-46(53)54-45-33-34-50(7)43(48(45,4)5)32-35-52(9)44(50)31-30-41-42-40-47(2,3)36-37-49(42,6)38-39-51(41,52)8/h30,42-45H,10-29,31-40H2,1-9H3/t42-,43-,44+,45-,49+,50-,51+,52+/m0/s1	CCCCCCCCCCCCCCCCCCCCCC(=O)O[C@H]1CC[C@]2(C)[C@H]3CC=C4[C@@H]5CC(C)(C)CC[C@]5(C)CC[C@@]4(C)[C@]3(C)CC[C@H]2C1(C)C	Triterpenoids	CC1(C)CC[C@]2(C)CC[C@]3(C)C(=CC[C@@H]4[C@@]5(C)CC[C@H](O)C(C)(C)[C@@H]5CC[C@]43C)[C@@H]2C1	CC1(C)CCC2(C)CCC3(C)C(CCC4C5(C)CCCC(C)(C)C5CCC43C)C2C1	30
TKC199800	C28H36O4	InChI=1S/C28H36O4/c1-6-31-24-22-23-25(2,16-32-22)12-10-21(29)28(23,5)20-9-13-26(3)18(17-11-14-30-15-17)7-8-19(26)27(20,24)4/h8,10-12,14-15,18,20,22-24H,6-7,9,13,16H2,1-5H3/t18-,20-,22+,23-,24+,25-,26-,27-,28-/m0/s1	CCO[C@@H]1[C@@H]2OC[C@]3(C)C=CC(=O)[C@](C)([C@H]4CC[C@]5(C)C(=CC[C@H]5c5ccoc5)[C@@]41C)[C@@H]23	Triterpenoids	C=CC(=C)[C@@H]1CC=C2[C@]3(C)[C@H](O)[C@H](O)[C@@H]4[C@](C)(C(O)C=C[C@@]4(C)CO)[C@H]3CC[C@]21C	CCC(C)C1CCC2C1(C)CCC1C3(C)CCCC(C)(C)C3CCC21C	26
TKC193913	C29H46O4	InChI=1S/C29H46O4/c1-18(6-5-7-19(16-30)25(32)33)20-8-9-21-22-10-11-23-26(2,3)24(31)12-13-29(23)17-28(22,29)15-14-27(20,21)4/h7,18,20-24,30-31H,5-6,8-17H2,1-4H3,(H,32,33)/b19-7-/t18?,20-,21?,22?,23?,24+,27-,28+,29-/m1/s1	CC(CC/C=C(/CO)C(=O)O)[C@H]1CCC2C3CCC4C(C)(C)[C@@H](O)CC[C@@]45C[C@@]35CC[C@@]21C	Triterpenoids	CC(CCC=C(CO)CO)[C@H]1CCC2C3CCC4C(C)(C)[C@@H](O)CC[C@@]45C[C@@]35CC[C@@]21C	CC(C)CCCC(C)C1CCC2C3CCC4C(C)(C)CCCC45CC35CCC12C	29
TKC066152	C32H40O10	InChI=1S/C32H40O10/c1-7-17(2)27(35)42-26-21-12-20-19(30(5)22(13-23(33)38-6)28(26,3)16-40-32(21,30)37)8-10-29(4)25(18-9-11-39-15-18)41-24(34)14-31(20,29)36/h7,9,11-12,15,19,21-22,25-26,36-37H,8,10,13-14,16H2,1-6H3/b17-7+/t19-,21?,22+,25-,26+,28+,29-,30-,31+,32-/m0/s1	C/C=C(\C)C(=O)O[C@@H]1C2C=C3[C@H](CC[C@@]4(C)[C@H](c5ccoc5)OC(=O)C[C@@]34O)[C@@]3(C)[C@H](CC(=O)OC)[C@@]1(C)CO[C@@]23O	Triterpenoids	C=CC(=C)[C@H](O)[C@]1(C)CC[C@H]2C(=CC3C(O)[C@]2(C)[C@H](CCO)[C@@](C)(CO)[C@@H]3O)[C@]1(O)CCO	CCC(C)CC1(C)CCC2C(CC3CC(C)(C)C(CC)C2(C)C3)C1CC	26
TKC071690	C47H76O17	InChI=1S/C47H76O17/c1-21-29(51)31(53)34(56)39(60-21)63-36-30(52)24(49)19-59-40(36)64-37-33(55)32(54)35(38(57)58)62-41(37)61-28-12-14-47(20-48)25(43(28,4)5)11-13-46(8)26(47)10-9-22-23-17-42(2,3)18-27(50)44(23,6)15-16-45(22,46)7/h9,21,23-37,39-41,48-56H,10-20H2,1-8H3,(H,57,58)/t21-,23-,24+,25+,26-,27+,28-,29-,30-,31+,32-,33-,34+,35-,36+,37+,39-,40-,41+,44+,45+,46+,47+/m0/s1	C[C@@H]1O[C@@H](O[C@H]2[C@H](O[C@H]3[C@H](O[C@H]4CC[C@@]5(CO)[C@H](CC[C@]6(C)[C@@H]5CC=C5[C@@H]7CC(C)(C)C[C@@H](O)[C@]7(C)CC[C@]56C)C4(C)C)O[C@H](C(=O)O)[C@@H](O)[C@@H]3O)OC[C@@H](O)[C@@H]2O)[C@H](O)[C@H](O)[C@H]1O	Triterpenoids	CC1(C)C[C@@H](O)[C@]2(C)CC[C@]3(C)C(=CC[C@@H]4[C@@]5(CO)CC[C@H](O)C(C)(C)[C@H]5CC[C@]43C)[C@@H]2C1	CC1(C)CCC2(C)CCC3(C)C(CCC4C5(C)CCCC(C)(C)C5CCC43C)C2C1	30
TKC048724	C35H56O10	InChI=1S/C35H56O10/c1-28(2)18-8-9-19-31(6)26(40)24-25(30(5)12-13-35(44-24,45-30)29(3,4)41)32(31,7)20(37)14-34(19)16-33(18,34)11-10-21(28)43-27-23(39)22(38)17(36)15-42-27/h17-27,36-41H,8-16H2,1-7H3	CC12CCC(C(C)(C)O)(OC3C(O)C4(C)C5CCC6C(C)(C)C(OC7OCC(O)C(O)C7O)CCC67CC57CC(O)C4(C)C31)O2	Triterpenoids	CC(C)(O)C(O)CCC(C)(O)C1C(O)C(O)C2(C)C3CCC4C(C)(C)C(O)CCC45CC35CC(O)C12C	CC(C)CCCC(C)C1CCC2(C)C3CCC4C(C)(C)CCCC45CC35CCC12C	30
Unknown	C30H46O6	InChI=1S/C30H46O6/c1-18-7-10-22(36-24(18)33)28(6,35)20-11-13-26(4)21-9-8-19(25(2,3)34)29(14-12-23(31)32)17-30(21,29)16-15-27(20,26)5/h7,19-22,34-35H,8-17H2,1-6H3,(H,31,32)/t19-,20-,21-,22+,26-,27+,28+,29+,30-/m0/s1	CC1=CC[C@H]([C@](C)(O)[C@H]2CC[C@@]3(C)[C@@H]4CC[C@@H](C(C)(C)O)[C@@]5(CCC(=O)O)C[C@@]45CC[C@]23C)OC1=O	Triterpenoids	CC(CO)CC[C@@H](O)[C@](C)(O)[C@H]1CC[C@@]2(C)[C@@H]3CC[C@@H](C(C)(C)O)[C@@]4(CCCO)C[C@@]34CC[C@]12C	CCCC12CC13CCC1(C)C(C(C)CCCC(C)C)CCC1(C)C3CCC2C(C)C	30
Unknown	C31H48O5	InChI=1S/C31H48O5/c1-19(2)23-8-9-25-29(6)12-10-24(20(3)16-22(32)17-21(4)27(34)35)28(29,5)14-15-31(25)18-30(23,31)13-11-26(33)36-7/h17,20,22-25,32H,1,8-16,18H2,2-7H3,(H,34,35)/b21-17+/t20-,22-,23+,24-,25+,28-,29+,30-,31+/m1/s1	C=C(C)[C@@H]1CC[C@@H]2[C@]3(CC[C@]4(C)[C@@H]([C@H](C)C[C@@H](O)/C=C(\C)C(=O)O)CC[C@@]24C)C[C@]13CCC(=O)OC	Triterpenoids	C=C(C)[C@@H]1CC[C@@H]2[C@]3(CC[C@]4(C)[C@@H]([C@H](C)C[C@@H](O)/C=C(\C)CO)CC[C@@]24C)C[C@]13CCCO	CCCC12CC13CCC1(C)C(C(C)CCCC(C)C)CCC1(C)C3CCC2C(C)C	30
TKC088845	C34H52O5	InChI=1S/C34H52O5/c1-21(35)38-20-34-17-16-29(3,4)18-24(34)23-10-11-26-31(7)14-13-28(39-22(2)36)30(5,6)25(31)12-15-32(26,8)33(23,9)27(37)19-34/h10,24-26,28H,11-20H2,1-9H3/t24-,25-,26+,28-,31-,32+,33-,34+/m0/s1	CC(=O)OC[C@]12CCC(C)(C)C[C@H]1C1=CC[C@@H]3[C@@]4(C)CC[C@H](OC(C)=O)C(C)(C)[C@@H]4CC[C@@]3(C)[C@]1(C)C(=O)C2	Triterpenoids	CC1(C)CC[C@]2(CO)CC(O)[C@]3(C)C(=CC[C@@H]4[C@@]5(C)CC[C@H](O)C(C)(C)[C@@H]5CC[C@]43C)[C@@H]2C1	CC1(C)CCC2(C)CCC3(C)C(CCC4C5(C)CCCC(C)(C)C5CCC43C)C2C1	30
TKC048750	C37H58O10	InChI=1S/C37H58O10/c1-18-15-21-28(32(5,6)42)47-37(46-21)27(18)33(7)13-14-36-17-35(36)12-11-24(45-29-25(40)26(44-19(2)38)20(39)16-43-29)31(3,4)22(35)9-10-23(36)34(33,8)30(37)41/h18,20-30,39-42H,9-17H2,1-8H3/t18-,20-,21-,22+,23+,24+,25-,26+,27-,28+,29+,30-,33-,34-,35-,36+,37-/m1/s1	CC(=O)O[C@@H]1[C@@H](O)[C@H](O[C@H]2CC[C@]34C[C@]35CC[C@]3(C)[C@H]6[C@H](C)C[C@H]7O[C@]6(O[C@@H]7C(C)(C)O)[C@H](O)[C@@]3(C)[C@@H]5CC[C@H]4C2(C)C)OC[C@H]1O	Triterpenoids	C[C@H](CC[C@H](O)C(C)(C)O)[C@H]1C(O)[C@H](O)[C@@]2(C)[C@@H]3CC[C@H]4C(C)(C)[C@@H](O)CC[C@@]45C[C@@]35CC[C@]12C	CC(C)CCCC(C)C1CCC2(C)C3CCC4C(C)(C)CCCC45CC35CCC12C	30
TKC048769	C35H56O10	InChI=1S/C35H56O10/c1-29(2)20-7-8-21-32(6)28(40)35-25(17(14-36)13-19(44-35)26(45-35)30(3,4)41)31(32,5)11-12-34(21)16-33(20,34)10-9-22(29)43-27-24(39)23(38)18(37)15-42-27/h17-28,36-41H,7-16H2,1-6H3/t17-,18+,19+,20-,21-,22-,23-,24+,25+,26-,27-,28+,31+,32+,33+,34-,35-/m0/s1	CC(C)(O)[C@H]1O[C@@]23O[C@@H]1C[C@@H](CO)[C@@H]2[C@@]1(C)CC[C@@]24C[C@@]25CC[C@H](O[C@@H]2OC[C@@H](O)[C@H](O)[C@H]2O)C(C)(C)[C@@H]5CC[C@H]4[C@]1(C)[C@H]3O	Triterpenoids	CC(C)(O)C[C@H](O)C[C@@H](CO)[C@H]1C(O)[C@H](O)[C@@]2(C)[C@@H]3CC[C@H]4C(C)(C)[C@@H](O)CC[C@@]45C[C@@]35CC[C@]12C	CC(C)CCCC(C)C1CCC2(C)C3CCC4C(C)(C)CCCC45CC35CCC12C	30
TKC048770	C31H50O5	InChI=1S/C31H50O5/c1-17-15-18-23(26(4,5)33)36-31(35-18)22(17)27(6)13-14-30-16-29(30)12-11-21(32)25(2,3)19(29)9-10-20(30)28(27,7)24(31)34-8/h17-24,32-33H,9-16H2,1-8H3	COC1C23OC(CC(C)C2C2(C)CCC45CC46CCC(O)C(C)(C)C6CCC5C12C)C(C(C)(C)O)O3	Triterpenoids	CC(CCC(O)C(C)(C)O)C1C(O)C(O)C2(C)C3CCC4C(C)(C)C(O)CCC45CC35CCC12C	CC(C)CCCC(C)C1CCC2(C)C3CCC4C(C)(C)CCCC45CC35CCC12C	30
TKC048793	C35H56O9	InChI=1S/C35H56O9/c1-28(2)20-8-9-21-30(5)14-19-26(31(6)12-13-35(43-19,44-31)29(3,4)40)32(30,7)22(37)15-34(21)17-33(20,34)11-10-23(28)42-27-25(39)24(38)18(36)16-41-27/h18-27,36-40H,8-17H2,1-7H3	CC12CCC(C(C)(C)O)(OC3CC4(C)C5CCC6C(C)(C)C(OC7OCC(O)C(O)C7O)CCC67CC57CC(O)C4(C)C31)O2	Triterpenoids	CC(C)(O)C(O)CCC(C)(O)C1C(O)CC2(C)C3CCC4C(C)(C)C(O)CCC45CC35CC(O)C12C	CC(C)CCCC(C)C1CCC2(C)C3CCC4C(C)(C)CCCC45CC35CCC12C	30
TKC048806	C37H58O11	InChI=1S/C37H58O11/c1-17-25-20(47-37(43)28(17)48-32(5,6)30(37)42)13-33(7)22-10-9-21-31(3,4)23(46-29-27(41)26(40)19(39)15-44-29)11-12-35(21)16-36(22,35)14-24(34(25,33)8)45-18(2)38/h17,19-30,39-43H,9-16H2,1-8H3/t17-,19+,20-,21-,22-,23-,24+,25-,26-,27+,28+,29-,30+,33-,34+,35+,36-,37-/m0/s1	CC(=O)O[C@@H]1C[C@@]23C[C@@]24CC[C@H](O[C@@H]2OC[C@@H](O)[C@H](O)[C@H]2O)C(C)(C)[C@@H]4CC[C@H]3[C@]2(C)C[C@@H]3O[C@@]4(O)[C@H](OC(C)(C)[C@H]4O)[C@@H](C)[C@@H]3[C@@]12C	Triterpenoids	C[C@@H]([C@H]1[C@@H](O)C[C@@]2(C)[C@@H]3CC[C@H]4C(C)(C)[C@@H](O)CC[C@@]45C[C@@]35C[C@@H](O)[C@]12C)[C@@H](O)C(O)[C@H](O)C(C)(C)O	CC(C)CCCC(C)C1CCC2(C)C3CCC4C(C)(C)CCCC45CC35CCC12C	30
TKC071696	C42H68O13	InChI=1S/C42H68O13/c1-21-28(46)33(55-34-31(49)30(48)29(47)22(18-43)53-34)32(50)35(52-21)54-27-10-11-37(4)23(38(27,5)19-44)8-12-39(6)24(37)9-13-42-25-16-36(2,3)14-15-41(25,20-51-42)26(45)17-40(39,42)7/h9,13,21-35,43-50H,8,10-12,14-20H2,1-7H3/t21-,22+,23+,24+,25+,26-,27-,28-,29+,30-,31+,32+,33-,34-,35-,37-,38-,39+,40-,41+,42+/m0/s1	C[C@@H]1O[C@@H](O[C@H]2CC[C@@]3(C)[C@@H](CC[C@]4(C)[C@@H]3C=C[C@@]35OC[C@@]6(CCC(C)(C)C[C@H]63)[C@@H](O)C[C@@]45C)[C@]2(C)CO)[C@H](O)[C@@H](O[C@@H]2O[C@H](CO)[C@@H](O)[C@H](O)[C@H]2O)[C@H]1O	Triterpenoids	CC1(C)CC[C@@]2(CO)[C@@H](C1)[C@]1(O)C=C[C@@H]3[C@@]4(C)CC[C@H](O)[C@@](C)(CO)[C@@H]4CC[C@@]3(C)[C@]1(C)C[C@@H]2O	CC1(C)CCC2(C)CCC3(C)C(CCC4C5(C)CCCC(C)(C)C5CCC43C)C2C1	30
TKC048819	C37H58O10	InChI=1S/C37H58O10/c1-18-15-19-28(32(4,5)43-8)47-37(46-19)27(18)33(6)13-14-36-17-35(36)12-11-23(45-29-26(41)25(40)24(39)20(16-38)44-29)31(2,3)21(35)9-10-22(36)34(33,7)30(37)42/h10,18-21,23-30,38-42H,9,11-17H2,1-8H3	COC(C)(C)C1OC23OC1CC(C)C2C1(C)CCC24CC25CCC(OC2OC(CO)C(O)C(O)C2O)C(C)(C)C5CC=C4C1(C)C3O	Triterpenoids	CC(CCC(O)C(C)(C)O)C1C(O)C(O)C2(C)C3=CCC4C(C)(C)C(O)CCC45CC35CCC12C	CC(C)CCCC(C)C1CCC2(C)C3CCC4C(C)(C)CCCC45CC35CCC12C	30
TKC048829	C48H80O18	InChI=1S/C48H80O18/c1-20-30(51)33(54)35(56)39(59-20)63-37-32(53)24(19-49)61-41(38(37)64-40-36(57)34(55)31(52)21(2)60-40)62-28-13-14-44(7)25(42(28,3)4)12-16-45(8)26(44)17-23-29-22(11-15-46(29,45)9)47(10)18-27(50)48(65-23,66-47)43(5,6)58/h20-41,49-58H,11-19H2,1-10H3/t20-,21-,22-,23+,24+,25+,26+,27-,28-,29-,30-,31-,32+,33+,34+,35+,36+,37-,38+,39-,40-,41-,44-,45+,46+,47-,48-/m0/s1	C[C@@H]1O[C@@H](O[C@H]2[C@H](O[C@H]3CC[C@@]4(C)[C@H](CC[C@]5(C)[C@@H]4C[C@H]4O[C@]6(C(C)(C)O)O[C@@](C)(C[C@@H]6O)[C@H]6CC[C@]5(C)[C@H]46)C3(C)C)O[C@H](CO)[C@@H](O)[C@@H]2O[C@@H]2O[C@@H](C)[C@H](O)[C@@H](O)[C@H]2O)[C@H](O)[C@H](O)[C@H]1O	Triterpenoids	CC(C)(O)C(O)[C@@H](O)C[C@](C)(O)[C@H]1CC[C@]2(C)[C@@H]1[C@H](O)C[C@@H]1[C@@]3(C)CC[C@H](O)C(C)(C)[C@H]3CC[C@]12C	CC(C)CCCC(C)C1CCC2(C)C1CCC1C3(C)CCCC(C)(C)C3CCC12C	30
TKC071697	C54H88O23	InChI=1S/C54H88O23/c1-22-31(58)34(61)38(65)46(71-22)76-42-40(67)41(75-47-39(66)36(63)33(60)26(73-47)20-70-45-37(64)35(62)32(59)25(19-55)72-45)43(44(68)69)77-48(42)74-30-12-13-51(6)27(50(30,4)5)11-14-52(7)28(51)10-9-23-24-17-49(2,3)15-16-54(24,21-56)29(57)18-53(23,52)8/h9,22,24-43,45-48,55-67H,10-21H2,1-8H3,(H,68,69)/t22-,24-,25+,26+,27+,28-,29+,30+,31-,32+,33-,34+,35-,36-,37+,38+,39+,40-,41+,42+,43-,45+,46-,47-,48+,51-,52+,53+,54+/m0/s1	C[C@@H]1O[C@@H](O[C@H]2[C@H](O[C@@H]3CC[C@@]4(C)[C@H](CC[C@]5(C)[C@H]4CC=C4[C@@H]6CC(C)(C)CC[C@]6(CO)[C@H](O)C[C@]45C)C3(C)C)O[C@H](C(=O)O)[C@H](O[C@@H]3O[C@H](CO[C@@H]4O[C@H](CO)[C@@H](O)[C@H](O)[C@H]4O)[C@H](O)[C@H](O)[C@H]3O)[C@@H]2O)[C@H](O)[C@H](O)[C@H]1O	Triterpenoids	CC1(C)CC[C@]2(CO)[C@H](O)C[C@]3(C)C(=CC[C@H]4[C@@]5(C)CC[C@@H](O)C(C)(C)[C@H]5CC[C@]43C)[C@@H]2C1	CC1(C)CCC2(C)CCC3(C)C(CCC4C5(C)CCCC(C)(C)C5CCC43C)C2C1	30
Unknown	C49H80O18	InChI=1S/C49H80O18/c1-21(2)22(3)16-30-47(9,59)40-24-10-11-28-45(7)14-13-29(44(5,6)27(45)12-15-46(28,8)48(24)19-49(40,67-30)60-20-48)64-43-39(66-41-36(57)34(55)31(52)23(4)61-41)38(33(54)26(18-51)63-43)65-42-37(58)35(56)32(53)25(17-50)62-42/h21,23-43,50-59H,3,10-20H2,1-2,4-9H3/t23-,24+,25+,26+,27?,28?,29-,30+,31-,32+,33+,34+,35-,36-,37+,38-,39+,40-,41-,42-,43-,45-,46+,47-,48-,49-/m0/s1	C=C(C[C@H]1O[C@]23C[C@]4(CO2)[C@H](CCC2[C@@]5(C)CC[C@H](O[C@@H]6O[C@H](CO)[C@@H](O)[C@H](O[C@@H]7O[C@H](CO)[C@@H](O)[C@H](O)[C@H]7O)[C@H]6O[C@@H]6O[C@@H](C)[C@H](O)[C@@H](O)[C@@H]6O)C(C)(C)C5CC[C@]24C)[C@H]3[C@@]1(C)O)C(C)C	Triterpenoids	C=C(C[C@@H](O)[C@](C)(O)[C@H]1C(O)C[C@]2(CO)[C@@H]1CCC1[C@@]3(C)CC[C@H](O)C(C)(C)C3CC[C@]12C)C(C)C	CC(C)C(C)CCC(C)C1CCC2(C)C1CCC1C3(C)CCCC(C)(C)C3CCC12C	31
TKC163647	C30H46O3	InChI=1S/C30H46O3/c1-18(2)14-20-15-19(17-33-20)21-8-9-22-28(21,5)12-10-23-29(6)13-11-25(31)27(3,4)24(29)16-26(32)30(22,23)7/h9,14,19-21,23-24,26,32H,8,10-13,15-17H2,1-7H3/t19-,20-,21+,23-,24+,26-,28+,29-,30+/m1/s1	CC(C)=C[C@@H]1C[C@@H]([C@@H]2CC=C3[C@]4(C)[C@H](O)C[C@H]5C(C)(C)C(=O)CC[C@]5(C)[C@H]4CC[C@]32C)CO1	Triterpenoids	CC(C)=C[C@@H](O)C[C@H](CO)[C@@H]1CC=C2[C@]3(C)[C@H](O)C[C@H]4C(C)(C)C(O)CC[C@]4(C)[C@H]3CC[C@]21C	CC(C)CCCC(C)C1CCC2C1(C)CCC1C3(C)CCCC(C)(C)C3CCC21C	30
Unknown	C54H88O22	InChI=1S/C54H88O22/c1-22(2)23(3)16-32-52(9,66)44-25-10-11-30-50(7)14-13-31(49(5,6)29(50)12-15-51(30,8)53(25)20-54(44,76-32)69-21-53)73-48-43(75-46-40(64)37(61)33(57)24(4)70-46)42(74-47-41(65)38(62)35(59)27(17-55)71-47)36(60)28(72-48)19-68-45-39(63)34(58)26(56)18-67-45/h22,24-48,55-66H,3,10-21H2,1-2,4-9H3/t24-,25+,26+,27+,28+,29?,30?,31-,32+,33-,34-,35+,36+,37+,38-,39+,40-,41+,42-,43+,44-,45-,46-,47-,48-,50-,51+,52-,53-,54-/m0/s1	C=C(C[C@H]1O[C@]23C[C@]4(CO2)[C@H](CCC2[C@@]5(C)CC[C@H](O[C@@H]6O[C@H](CO[C@@H]7OC[C@@H](O)[C@H](O)[C@H]7O)[C@@H](O)[C@H](O[C@@H]7O[C@H](CO)[C@@H](O)[C@H](O)[C@H]7O)[C@H]6O[C@@H]6O[C@@H](C)[C@H](O)[C@@H](O)[C@@H]6O)C(C)(C)C5CC[C@]24C)[C@H]3[C@@]1(C)O)C(C)C	Triterpenoids	C=C(C[C@@H](O)[C@](C)(O)[C@H]1C(O)C[C@]2(CO)[C@@H]1CCC1[C@@]3(C)CC[C@H](O)C(C)(C)C3CC[C@]12C)C(C)C	CC(C)C(C)CCC(C)C1CCC2(C)C1CCC1C3(C)CCCC(C)(C)C3CCC12C	31
TKC048843	C40H64O12	InChI=1S/C40H64O12/c1-20(2)14-21-15-38(7,46)32-22-8-9-26-36(5)12-11-27(35(3,4)25(36)10-13-37(26,6)39(22)18-40(32,52-21)48-19-39)50-33-30(45)31(23(42)17-47-33)51-34-29(44)28(43)24(16-41)49-34/h14,21-34,41-46H,8-13,15-19H2,1-7H3/t21-,22+,23-,24-,25-,26+,27-,28-,29+,30+,31-,32-,33-,34-,36-,37+,38-,39-,40-/m0/s1	CC(C)=C[C@H]1C[C@](C)(O)[C@@H]2[C@H]3CC[C@@H]4[C@@]5(C)CC[C@H](O[C@@H]6OC[C@H](O)[C@H](O[C@@H]7O[C@@H](CO)[C@H](O)[C@H]7O)[C@H]6O)C(C)(C)[C@@H]5CC[C@@]4(C)[C@@]34CO[C@@]2(C4)O1	Triterpenoids	CC(C)=C[C@H](O)C[C@](C)(O)[C@H]1C(O)C[C@]2(CO)[C@@H]1CC[C@@H]1[C@@]3(C)CC[C@H](O)C(C)(C)[C@@H]3CC[C@]12C	CC(C)CCCC(C)C1CCC2(C)C1CCC1C3(C)CCCC(C)(C)C3CCC12C	30
Unknown	C55H90O23	InChI=1S/C55H90O23/c1-22(2)23(3)16-32-53(9,68)45-25-10-11-30-51(7)14-13-31(50(5,6)29(51)12-15-52(30,8)54(25)20-55(45,78-32)70-21-54)75-49-44(77-47-41(66)37(62)33(58)24(4)71-47)43(76-48-42(67)39(64)35(60)27(18-57)73-48)36(61)28(74-49)19-69-46-40(65)38(63)34(59)26(17-56)72-46/h22,24-49,56-68H,3,10-21H2,1-2,4-9H3/t24-,25+,26+,27+,28+,29?,30?,31-,32+,33-,34+,35+,36+,37+,38-,39-,40+,41-,42+,43-,44+,45-,46+,47-,48-,49-,51-,52+,53-,54-,55-/m0/s1	C=C(C[C@H]1O[C@]23C[C@]4(CO2)[C@H](CCC2[C@@]5(C)CC[C@H](O[C@@H]6O[C@H](CO[C@@H]7O[C@H](CO)[C@@H](O)[C@H](O)[C@H]7O)[C@@H](O)[C@H](O[C@@H]7O[C@H](CO)[C@@H](O)[C@H](O)[C@H]7O)[C@H]6O[C@@H]6O[C@@H](C)[C@H](O)[C@@H](O)[C@@H]6O)C(C)(C)C5CC[C@]24C)[C@H]3[C@@]1(C)O)C(C)C	Triterpenoids	C=C(C[C@@H](O)[C@](C)(O)[C@H]1C(O)C[C@]2(CO)[C@@H]1CCC1[C@@]3(C)CC[C@H](O)C(C)(C)C3CC[C@]12C)C(C)C	CC(C)C(C)CCC(C)C1CCC2(C)C1CCC1C3(C)CCCC(C)(C)C3CCC12C	31
Unknown	C49H82O19	InChI=1S/C49H82O19/c1-20(2)21(3)17-29-48(10,60)39-23-11-12-27-45(7)15-14-28(44(5,6)26(45)13-16-46(27,8)47(23,9)43(59)49(39,61)68-29)65-42-38(67-40-35(57)33(55)30(52)22(4)62-40)37(32(54)25(19-51)64-42)66-41-36(58)34(56)31(53)24(18-50)63-41/h20,22-43,50-61H,3,11-19H2,1-2,4-10H3/t22-,23+,24+,25+,26?,27?,28-,29+,30-,31+,32+,33+,34-,35-,36+,37-,38+,39-,40-,41-,42-,43+,45-,46+,47-,48-,49+/m0/s1	C=C(C[C@H]1O[C@]2(O)[C@@H]([C@H]3CCC4[C@@]5(C)CC[C@H](O[C@@H]6O[C@H](CO)[C@@H](O)[C@H](O[C@@H]7O[C@H](CO)[C@@H](O)[C@H](O)[C@H]7O)[C@H]6O[C@@H]6O[C@@H](C)[C@H](O)[C@@H](O)[C@@H]6O)C(C)(C)C5CC[C@@]4(C)[C@]3(C)[C@H]2O)[C@@]1(C)O)C(C)C	Triterpenoids	C=C(C[C@@H](O)[C@](C)(O)[C@H]1C(O)[C@H](O)[C@]2(C)[C@@H]1CCC1[C@@]3(C)CC[C@H](O)C(C)(C)C3CC[C@]12C)C(C)C	CC(C)C(C)CCC(C)C1CCC2(C)C1CCC1C3(C)CCCC(C)(C)C3CCC12C	31
TKC073746	C26H28O9	InChI=1S/C26H28O9/c1-22(2)17-16(28)18(29)24(4)13(25(17)11-32-15(27)9-14(25)34-22)5-7-23(3)19(12-6-8-31-10-12)33-21(30)20-26(23,24)35-20/h6,8,10,13-14,19-20,28H,5,7,9,11H2,1-4H3/t13?,14-,19-,20+,23-,24-,25-,26+/m1/s1	CC1(C)O[C@@H]2CC(=O)OC[C@]23C1=C(O)C(=O)[C@@]1(C)C3CC[C@]2(C)[C@@H](c3ccoc3)OC(=O)[C@@H]3O[C@]312	Triterpenoids	C=CC(=C)[C@@H](O)[C@@]1(C)CCC2[C@](C)(C(O)C(O)=C(C(C)(C)O)[C@@]2(CO)[C@H](O)CCO)[C@@H]1[C@@H](O)CO	CCCC1(C)C(C(C)C)CCC2(C)C(CC)C(C)(CC(C)CC)CCC12	26
TKC073747	C26H28O9	InChI=1S/C26H28O9/c1-22(2)17-16(28)18(29)24(4)13(25(17)11-32-15(27)9-14(25)34-22)5-7-23(3)19(12-6-8-31-10-12)33-21(30)20-26(23,24)35-20/h6,8,10,13-14,19-20,28H,5,7,9,11H2,1-4H3/t13-,14+,19-,20+,23-,24+,25+,26+/m1/s1	CC1(C)O[C@H]2CC(=O)OC[C@@]23C1=C(O)C(=O)[C@]1(C)[C@H]3CC[C@]2(C)[C@@H](c3ccoc3)OC(=O)[C@@H]3O[C@@]321	Triterpenoids	C=CC(=C)[C@@H](O)[C@@]1(C)CC[C@H]2[C@@](CO)([C@@H](O)CCO)C(C(C)(C)O)=C(O)C(O)[C@@]2(C)[C@@H]1[C@@H](O)CO	CCCC1(C)C(C(C)C)CCC2(C)C(CC)C(C)(CC(C)CC)CCC12	26
TKC048903	C34H48O7	InChI=1S/C34H48O7/c1-18(35)38-27-17-25-30(3,4)26(37)13-15-33(25,8)24-12-14-32(7)21(10-11-23(32)34(24,27)9)20-16-22(28-31(5,6)41-28)40-29(20)39-19(2)36/h11,13,15,20-22,24-25,27-29H,10,12,14,16-17H2,1-9H3/t20-,21-,22+,24+,25-,27+,28-,29-,32-,33+,34-/m0/s1	CC(=O)O[C@H]1O[C@@H]([C@@H]2OC2(C)C)C[C@H]1[C@@H]1CC=C2[C@@]3(C)[C@H](CC[C@]21C)[C@@]1(C)C=CC(=O)C(C)(C)[C@@H]1C[C@H]3OC(C)=O	Triterpenoids	CC(C)[C@@H](O)[C@H](O)C[C@H](CO)[C@@H]1CC=C2[C@]3(C)[C@H](O)C[C@H]4C(C)(C)C(O)C=C[C@]4(C)[C@H]3CC[C@]21C	CC(C)CCCC(C)C1CCC2C1(C)CCC1C3(C)CCCC(C)(C)C3CCC21C	30
TKC088949	C46H70O14	InChI=1S/C46H70O14/c1-11-23(3)38(55)59-35-36(60-39(56)24(4)12-2)46(22-48)26(19-41(35,5)6)25-13-14-28-42(7)17-16-30(57-40-33(52)31(50)32(51)34(58-40)37(53)54)43(8,21-47)27(42)15-18-44(28,9)45(25,10)20-29(46)49/h11-13,26-36,40,47-52H,14-22H2,1-10H3,(H,53,54)/b23-11+,24-12+/t26-,27+,28+,29-,30-,31-,32-,33+,34-,35-,36+,40+,42-,43-,44+,45+,46-/m0/s1	C/C=C(\C)C(=O)O[C@@H]1[C@H](OC(=O)/C(C)=C/C)C(C)(C)C[C@H]2C3=CC[C@@H]4[C@@]5(C)CC[C@H](O[C@@H]6O[C@H](C(=O)O)[C@@H](O)[C@H](O)[C@H]6O)[C@@](C)(CO)[C@@H]5CC[C@@]4(C)[C@]3(C)C[C@H](O)[C@@]12CO	Triterpenoids	CC1(C)C[C@H]2C3=CC[C@@H]4[C@@]5(C)CC[C@H](O)[C@@](C)(CO)[C@@H]5CC[C@@]4(C)[C@]3(C)C[C@H](O)[C@@]2(CO)[C@H](O)[C@@H]1O	CC1(C)CCC2(C)CCC3(C)C(CCC4C5(C)CCCC(C)(C)C5CCC43C)C2C1	30
TKC048927	C30H48O5	InChI=1S/C30H48O5/c1-17(15-18(31)23-25(4,5)34-23)29-14-13-28(8)27(7)12-9-20-24(2,3)21(33)10-11-26(20,6)22(27)19(32)16-30(28,29)35-29/h17-20,22-23,31-32H,9-16H2,1-8H3/t17-,18+,19+,20-,22+,23-,26+,27+,28-,29-,30-/m1/s1	C[C@H](C[C@H](O)[C@H]1OC1(C)C)[C@]12CC[C@@]3(C)[C@@]1(C[C@H](O)[C@H]1[C@@]4(C)CCC(=O)C(C)(C)[C@H]4CC[C@@]13C)O2	Triterpenoids	C[C@H](C[C@H](O)CC(C)(C)O)[C@@H]1CC[C@]2(C)[C@@]3(C)CC[C@@H]4C(C)(C)C(O)CC[C@]4(C)[C@@H]3[C@@H](O)C[C@]12O	CC(C)CCCC(C)C1CCC2(C)C1CCC1C3(C)CCCC(C)(C)C3CCC12C	30
TKC050669	C30H46O5	InChI=1S/C30H46O5/c1-24(2)10-12-29-13-11-28(7)27(6)9-8-18-25(3,4)22(33)17(31)15-26(18,5)19(27)14-21(32)30(28,20(29)16-24)35-23(29)34/h17-20,22,31,33H,8-16H2,1-7H3/t17-,18+,19-,20-,22-,26+,27-,28+,29+,30-/m1/s1	CC1(C)CC[C@@]23CC[C@@]4(C)[C@]5(C)CC[C@H]6C(C)(C)[C@H](O)[C@H](O)C[C@]6(C)[C@H]5CC(=O)[C@]4(OC2=O)[C@@H]3C1	Triterpenoids	CC1(C)CC[C@]2(CO)CC[C@@]3(C)[C@]4(C)CC[C@H]5C(C)(C)[C@H](O)[C@H](O)C[C@]5(C)[C@H]4CC(O)[C@]3(O)[C@@H]2C1	CC1(C)CCC2(C)CCC3(C)C(CCC4C5(C)CCCC(C)(C)C5CCC43C)C2C1	30
TKC050676	C35H54O9	InChI=1S/C35H54O9/c1-30(2)13-14-35(29(41)42)20(15-30)19-7-8-23-31(3)11-10-25(44-28-27(40)26(39)21(37)17-43-28)32(4,18-36)22(31)9-12-33(23,5)34(19,6)16-24(35)38/h7,18,20-28,37-40H,8-17H2,1-6H3,(H,41,42)/t20-,21-,22+,23+,24+,25-,26-,27+,28-,31-,32-,33+,34+,35+/m0/s1	CC1(C)CC[C@]2(C(=O)O)[C@H](O)C[C@]3(C)C(=CC[C@@H]4[C@@]5(C)CC[C@H](O[C@@H]6OC[C@H](O)[C@H](O)[C@H]6O)[C@@](C)(C=O)[C@@H]5CC[C@]43C)[C@@H]2C1	Triterpenoids	CC1(C)CC[C@]2(CO)[C@H](O)C[C@]3(C)C(=CC[C@@H]4[C@@]5(C)CC[C@H](O)[C@@](C)(CO)[C@@H]5CC[C@]43C)[C@@H]2C1	CC1(C)CCC2(C)CCC3(C)C(CCC4C5(C)CCCC(C)(C)C5CCC43C)C2C1	30
TKC202286	C30H48O4	InChI=1S/C30H48O4/c1-25(2)21-12-15-28(6)22(30(21,8)20(17-31)24(25)32)10-9-18-19(11-14-27(18,28)5)29(7)16-13-23(34-29)26(3,4)33/h17-23,33H,9-16H2,1-8H3/t18-,19+,20-,21+,22+,23-,27-,28-,29+,30+/m1/s1	CC(C)(O)[C@H]1CC[C@@](C)([C@H]2CC[C@]3(C)[C@@H]2CC[C@@H]2[C@@]4(C)[C@H](C=O)C(=O)C(C)(C)[C@@H]4CC[C@]23C)O1	Triterpenoids	CC(C)(O)[C@H](O)CC[C@](C)(O)[C@H]1CC[C@]2(C)[C@@H]1CC[C@@H]1[C@@]3(C)[C@H](CO)C(O)C(C)(C)[C@@H]3CC[C@]12C	CC(C)CCCC(C)C1CCC2(C)C1CCC1C3(C)C(C)CC(C)(C)C3CCC12C	30
TKC059793	C53H88O22	InChI=1S/C53H88O22/c1-23-33(59)37(63)40(66)44(69-23)75-43-39(65)35(61)27(19-55)71-47(43)72-28-20-68-46(42(36(28)62)74-45-41(67)38(64)34(60)26(18-54)70-45)73-32-11-12-50(5)29(48(32,2)3)10-13-51(6)30(50)9-8-24-25-16-49(4,21-56)14-15-53(25,22-57)31(58)17-52(24,51)7/h8,23,25-47,54-67H,9-22H2,1-7H3/t23-,25-,26+,27+,28-,29-,30+,31+,32-,33-,34+,35+,36-,37+,38-,39-,40+,41+,42+,43+,44-,45-,46-,47-,49-,50-,51+,52+,53+/m0/s1	C[C@@H]1O[C@@H](O[C@H]2[C@H](O[C@H]3CO[C@@H](O[C@H]4CC[C@]5(C)[C@H]6CC=C7[C@@H]8C[C@@](C)(CO)CC[C@]8(CO)[C@H](O)C[C@@]7(C)[C@]6(C)CC[C@H]5C4(C)C)[C@H](O[C@@H]4O[C@H](CO)[C@@H](O)[C@H](O)[C@H]4O)[C@H]3O)O[C@H](CO)[C@@H](O)[C@@H]2O)[C@H](O)[C@H](O)[C@H]1O	Triterpenoids	CC1(C)[C@@H](O)CC[C@]2(C)[C@H]3CC=C4[C@@H]5C[C@@](C)(CO)CC[C@]5(CO)[C@H](O)C[C@@]4(C)[C@]3(C)CC[C@@H]12	CC1(C)CCC2(C)CCC3(C)C(CCC4C5(C)CCCC(C)(C)C5CCC43C)C2C1	30
TKC175678	C37H44O18	InChI=1S/C37H44O18/c1-16(38)48-15-33-21(11-23(42)46-8)30(5)14-34(33)35(45,28(30)50-18(3)40)29(51-19(4)41)36-22-12-24(43)52-26(20-9-10-47-13-20)31(22,6)27(49-17(2)39)25(44)37(33,36)55-32(7,53-34)54-36/h9-10,13,21-22,25-29,44-45H,11-12,14-15H2,1-8H3/t21-,22+,25+,26-,27-,28-,29+,30+,31+,32+,33+,34+,35-,36+,37-/m0/s1	COC(=O)C[C@H]1[C@@]2(C)C[C@@]34O[C@]5(C)O[C@]6([C@@H]7CC(=O)O[C@@H](c8ccoc8)[C@]7(C)[C@@H](OC(C)=O)[C@@H](O)[C@]6(O5)[C@]13COC(C)=O)[C@H](OC(C)=O)[C@@]4(O)[C@H]2OC(C)=O	Triterpenoids	C=CC(=C)[C@H](O)[C@]1(C)[C@@H](O)[C@@H](O)[C@@H]2[C@H]([C@@H]1CCO)[C@H](O)[C@@]1(O)[C@@H](O)[C@]3(C)C[C@@]1(O)[C@@]2(CO)[C@H]3CCO	CCC(C)CC1(C)CCC2C(CC3CC4(C)CC3C2(C)C4CC)C1CC	26
TKC202417	C35H44O16	InChI=1S/C35H44O16/c1-8-15(2)24(38)49-18-12-19(48-16(3)36)31(26(39)43-6)13-46-21-22(31)29(18,4)25-32(23(21)37)14-47-34(25,27(40)44-7)51-30(5)17-11-20(35(30,32)42)50-28-33(17,41)9-10-45-28/h8-10,17-23,25,28,37,41-42H,11-14H2,1-7H3/b15-8+/t17-,18+,19-,20+,21-,22-,23-,25+,28+,29+,30+,31+,32-,33+,34-,35+/m1/s1	C/C=C(\C)C(=O)O[C@H]1C[C@@H](OC(C)=O)[C@@]2(C(=O)OC)CO[C@H]3[C@@H](O)[C@@]45CO[C@@](C(=O)OC)(O[C@@]6(C)[C@H]7C[C@H](O[C@@H]8OC=C[C@@]87O)[C@@]46O)[C@H]5[C@]1(C)[C@@H]32	Triterpenoids	C[C@]12[C@@H](O)C[C@@H](O)C(CO)(CO)[C@@H]1[C@@H](O)[C@@H](O)[C@@](CO)([C@]1(O)[C@@H](O)C[C@@H]([C@](O)(CO)CCO)[C@]1(C)O)[C@H]2C(O)CO	CCC(C)C1CCC(C2(C)CCC3C(C)(C)CCCC3(C)C2CC)C1C	26
TKC088991	C58H94O24	InChI=1S/C58H94O24/c1-23-34(63)38(67)41(70)50(76-23)81-45-37(66)28(61)21-74-47(45)48(73)58-17-16-53(3,4)18-26(58)25-10-11-31-55(7)14-13-33(54(5,6)30(55)12-15-56(31,8)57(25,9)19-32(58)62)79-52-43(72)46(82-51-42(71)39(68)35(64)24(2)77-51)44(29(20-59)78-52)80-49-40(69)36(65)27(60)22-75-49/h10,23-24,26-47,49-52,59-72H,11-22H2,1-9H3/t23-,24-,26-,27+,28-,29+,30-,31+,32+,33-,34-,35-,36-,37-,38+,39+,40+,41+,42+,43+,44+,45+,46+,47-,49-,50-,51-,52-,55-,56+,57+,58+/m0/s1	C[C@@H]1O[C@@H](O[C@@H]2[C@@H](O)[C@H](O[C@H]3CC[C@]4(C)[C@H]5CC=C6[C@@H]7CC(C)(C)CC[C@]7(C(=O)[C@H]7OC[C@H](O)[C@H](O)[C@H]7O[C@@H]7O[C@@H](C)[C@H](O)[C@@H](O)[C@H]7O)[C@H](O)C[C@@]6(C)[C@]5(C)CC[C@H]4C3(C)C)O[C@H](CO)[C@H]2O[C@@H]2OC[C@@H](O)[C@H](O)[C@H]2O)[C@H](O)[C@H](O)[C@H]1O	Triterpenoids	CC1(C)CC[C@]2(C(O)[C@@H](O)[C@H](O)[C@@H](O)[C@@H](O)CO)[C@H](O)C[C@]3(C)C(=CC[C@@H]4[C@@]5(C)CC[C@H](O)C(C)(C)[C@@H]5CC[C@]43C)[C@@H]2C1	CCCCCCC12CCC(C)(C)CC1C1CCC3C4(C)CCCC(C)(C)C4CCC3(C)C1(C)CC2	35
Unknown	C41H68O13	InChI=1S/C41H68O13/c1-19-25(43)27(45)28(46)33(51-19)53-30-26(44)20(42)17-50-34(30)52-23-12-14-40-18-41(40)16-15-37(6)31(38(7)13-11-24(54-38)36(4,5)49)29(47)32(48)39(37,8)22(41)10-9-21(40)35(23,2)3/h19-34,42-49H,9-18H2,1-8H3/t19-,20+,21?,22?,23-,24+,25-,26-,27-,28+,29+,30-,31-,32-,33-,34-,37+,38-,39+,40+,41-/m0/s1	C[C@@H]1O[C@@H](O[C@@H]2[C@H](O[C@H]3CC[C@]45C[C@]46CC[C@]4(C)[C@@H]([C@]7(C)CC[C@H](C(C)(C)O)O7)[C@@H](O)[C@H](O)[C@@]4(C)C6CCC5C3(C)C)OC[C@@H](O)[C@@H]2O)[C@H](O)[C@@H](O)[C@H]1O	Triterpenoids	CC(C)(O)[C@H](O)CC[C@](C)(O)[C@H]1[C@@H](O)[C@H](O)[C@@]2(C)C3CCC4C(C)(C)[C@@H](O)CC[C@@]45C[C@@]35CC[C@]12C	CC(C)CCCC(C)C1CCC2(C)C3CCC4C(C)(C)CCCC45CC35CCC12C	30
TKC159041	C94H148O42	InChI=1S/C94H148O42/c1-15-89(10,117)25-17-19-41(3)76(114)131-75-72(130-77(115)44(34-95)20-18-26-90(11,118)16-2)56(100)42(4)125-84(75)124-40-52-61(105)63(107)74(135-81-68(112)64(108)70(43(5)126-81)132-80-69(113)71(50(99)38-121-80)133-78-65(109)57(101)47(96)35-119-78)85(128-52)136-86(116)94-31-29-87(6,7)33-46(94)45-21-22-54-91(12)27-24-55(88(8,9)53(91)23-28-93(54,14)92(45,13)30-32-94)129-82-67(111)62(106)60(104)51(127-82)39-123-83-73(59(103)49(98)37-122-83)134-79-66(110)58(102)48(97)36-120-79/h15-16,19-21,42-43,46-75,78-85,95-113,117-118H,1-2,17-18,22-40H2,3-14H3/b41-19+,44-20+/t42-,43-,46-,47-,48-,49-,50-,51-,52-,53+,54-,55-,56-,57+,58+,59+,60-,61-,62+,63+,64-,65-,66-,67-,68-,69-,70-,71+,72+,73-,74-,75-,78+,79+,80+,81+,82+,83+,84-,85+,89+,90+,91+,92+,93+,94+/m0/s1	C=C[C@@](C)(O)CC/C=C(\C)C(=O)O[C@@H]1[C@@H](OC[C@@H]2O[C@H](OC(=O)[C@@]34CCC(C)(C)C[C@H]3C3=CC[C@H]5[C@]6(C)CC[C@H](O[C@H]7O[C@@H](CO[C@H]8OC[C@H](O)[C@@H](O)[C@@H]8O[C@H]8OC[C@H](O)[C@@H](O)[C@@H]8O)[C@H](O)[C@@H](O)[C@@H]7O)C(C)(C)[C@H]6CC[C@@]5(C)[C@]3(C)CC4)[C@@H](O[C@H]3O[C@@H](C)[C@H](O[C@H]4OC[C@H](O)[C@@H](O[C@H]5OC[C@H](O)[C@@H](O)[C@@H]5O)[C@@H]4O)[C@@H](O)[C@@H]3O)[C@H](O)[C@H]2O)O[C@@H](C)[C@H](O)[C@H]1OC(=O)/C(=C/CC[C@](C)(O)C=C)CO	Triterpenoids	OC[C@@H](O)[C@H](O)[C@@H](O)CO	CCCCC	5
TKC048948	C38H50O7	InChI=1S/C38H50O7/c1-23-21-35(43-30(23)41)22-24(2)36(44-35)17-15-34(7)33(36,6)16-18-37-32(5)14-13-27(39)31(3,4)26(32)20-28(38(34,37)45-37)42-29(40)19-25-11-9-8-10-12-25/h8-12,23-24,26,28H,13-22H2,1-7H3/t23-,24-,26+,28+,32+,33+,34-,35+,36-,37+,38+/m1/s1	C[C@@H]1C[C@]2(C[C@@H](C)[C@@]3(CC[C@]4(C)[C@]3(C)CC[C@@]35O[C@@]43[C@@H](OC(=O)Cc3ccccc3)C[C@H]3C(C)(C)C(=O)CC[C@@]35C)O2)OC1=O	Triterpenoids	C[C@@H](CO)CC(O)C[C@@H](C)[C@]1(O)CC[C@@]2(C)[C@]3(O)[C@H](CC[C@@]21C)[C@@]1(C)CCC(O)C(C)(C)[C@@H]1C[C@@H]3O	CC(C)CCCC(C)C1CCC2(C)C3CCC4C(C)(C)CCCC4(C)C3CCC12C	30
Unknown	C35H56O9	InChI=1S/C35H56O9/c1-28(2)19-8-9-20-32(7)26(39)24-25(31(6)13-15-35(43-24,44-31)29(3,4)40)30(32,5)12-14-34(20)17-33(19,34)11-10-21(28)42-27-23(38)22(37)18(36)16-41-27/h18-27,36-40H,8-17H2,1-7H3/t18-,19-,20+,21+,22+,23+,24-,25+,26+,27+,30-,31+,32-,33-,34+,35+/m1/s1	CC1(C)C2CCC3[C@]4(CC[C@]5(C)C6[C@@H](O[C@@]7(C(C)(C)O)CC[C@]6(C)O7)[C@H](O)[C@@]35C)C[C@]24CC[C@@H]1O[C@@H]1OC[C@@H](O)[C@H](O)[C@@H]1O	Triterpenoids	CC(C)(O)C(O)CC[C@](C)(O)C1[C@@H](O)[C@H](O)[C@@]2(C)C3CCC4C(C)(C)[C@@H](O)CC[C@@]45C[C@@]35CC[C@]12C	CC(C)CCCC(C)C1CCC2(C)C3CCC4C(C)(C)CCCC45CC35CCC12C	30
TKC168941	C51H78O20	InChI=1S/C51H78O20/c1-23(53)65-38-37(69-42-35(59)32(56)27(55)22-64-42)39(41(61)62)70-44(40(38)66-24(2)54)68-31-13-14-48(7)29(47(31,5)6)12-15-50(9)30(48)11-10-25-26-20-46(3,4)16-18-51(26,19-17-49(25,50)8)45(63)71-43-36(60)34(58)33(57)28(21-52)67-43/h10,26-40,42-44,52,55-60H,11-22H2,1-9H3,(H,61,62)/t26-,27+,28+,29+,30+,31-,32-,33+,34-,35+,36+,37-,38-,39-,40+,42-,43-,44+,48-,49+,50+,51-/m0/s1	CC(=O)O[C@@H]1[C@@H](OC(C)=O)[C@H](O[C@H]2CC[C@@]3(C)[C@H](CC[C@]4(C)[C@@H]3CC=C3[C@@H]5CC(C)(C)CC[C@]5(C(=O)O[C@@H]5O[C@H](CO)[C@@H](O)[C@H](O)[C@H]5O)CC[C@]34C)C2(C)C)O[C@H](C(=O)O)[C@H]1O[C@@H]1OC[C@@H](O)[C@H](O)[C@H]1O	Triterpenoids	CC1(C)CC[C@]2(CO)CC[C@]3(C)C(=CC[C@@H]4[C@@]5(C)CC[C@H](O)C(C)(C)[C@H]5CC[C@]43C)[C@@H]2C1	CC1(C)CCC2(C)CCC3(C)C(CCC4C5(C)CCCC(C)(C)C5CCC43C)C2C1	30
TKC048964	C38H48O15	InChI=1S/C38H48O15/c1-16(2)32(45)52-33-34(7)23-13-24(48-17(3)39)36(9)28(37(23,15-47-33)29(44)27(49-18(4)40)31(34)51-20(6)42)26(43)30(50-19(5)41)35(8)22(21-10-11-46-14-21)12-25-38(35,36)53-25/h10-11,14,16,22-25,27-31,33,44H,12-13,15H2,1-9H3	CC(=O)OC1C(OC(C)=O)C2(C)C(OC(=O)C(C)C)OCC3(C1O)C2CC(OC(C)=O)C1(C)C3C(=O)C(OC(C)=O)C2(C)C(c3ccoc3)CC3OC321	Triterpenoids	C=CC(=C)C1CCC2(O)C1(C)C(O)C(O)C1C3(CO)C(O)C(O)C(O)C(C)(CO)C3CC(O)C12C	CCC(C)C1CCC2C1(C)CCC1C3(C)CCCC(C)(C)C3CCC21C	26
TKC048965	C36H46O14	InChI=1S/C36H46O14/c1-15(2)30(43)49-31-32(6)21-12-22(40)34(8)26(35(21,14-45-31)29(48-18(5)39)25(27(32)42)46-16(3)37)24(41)28(47-17(4)38)33(7)20(19-9-10-44-13-19)11-23-36(33,34)50-23/h9-10,13,15,20-23,25-29,31,40,42H,11-12,14H2,1-8H3/t20-,21+,22+,23+,25-,26+,27+,28+,29+,31+,32-,33+,34-,35+,36+/m1/s1	CC(=O)O[C@@H]1[C@H](O)[C@]2(C)[C@H](OC(=O)C(C)C)OC[C@]3([C@H]4C(=O)[C@H](OC(C)=O)[C@]5(C)[C@@H](c6ccoc6)C[C@@H]6O[C@@]65[C@]4(C)[C@@H](O)C[C@@H]23)[C@H]1OC(C)=O	Triterpenoids	C=CC(=C)[C@H]1CC[C@@]2(O)[C@@]3(C)[C@H](C(O)[C@H](O)[C@]12C)[C@@]1(CO)[C@@H](O)[C@H](O)[C@H](O)[C@](C)(CO)[C@@H]1C[C@@H]3O	CCC(C)C1CCC2C1(C)CCC1C3(C)CCCC(C)(C)C3CCC21C	26
TKC100313	C38H60NO7P	InChI=1S/C38H60NO7P/c1-30(18-13-19-32(3)23-24-36-33(4)22-15-25-38(36,6)7)16-11-12-17-31(2)20-14-21-34(5)37(41)44-29-35(28-40)46-47(42,43)45-27-26-39(8,9)10/h11-14,16-21,23-24,35,40,42-43H,15,22,25-29H2,1-10H3/q+2/b12-11+,18-13+,20-14+,24-23+,30-16+,31-17+,32-19+,34-21+/t35-/m0/s1	CC1=C(/C=C/C(C)=C/C=C/C(C)=C/C=C/C=C(C)/C=C/C=C(\C)C(=O)OC[C@H](CO)O[P+](O)(O)OCC[N+](C)(C)C)C(C)(C)CCC1	Triterpenoids	CC1=C(/C=C/C(C)=C/C=C/C(C)=C/C=C/C=C(C)/C=C/C=C(\C)CO)C(C)(C)CCC1	CC(C)CCCC(C)CCCCC(C)CCCC(C)CCC1C(C)CCCC1(C)C	30
TKC138436	C32H48O5	InChI=1S/C32H48O5/c1-19(10-9-11-20(2)28(35)36)22-14-17-31(7)23-12-13-25-29(4,5)26(34)15-16-30(25,6)24(23)18-27(32(22,31)8)37-21(3)33/h11,18-19,22-23,25,27H,9-10,12-17H2,1-8H3,(H,35,36)/b20-11-/t19-,22-,23+,25+,27-,30-,31+,32+/m1/s1	CC(=O)O[C@@H]1C=C2[C@H](CC[C@H]3C(C)(C)C(=O)CC[C@]23C)[C@]2(C)CC[C@H]([C@H](C)CC/C=C(/C)C(=O)O)[C@@]12C	Triterpenoids	C/C(=C/CC[C@@H](C)[C@H]1CC[C@@]2(C)[C@H]3CC[C@H]4C(C)(C)C(O)CC[C@]4(C)C3=C[C@@H](O)[C@]12C)CO	CC(C)CCCC(C)C1CCC2(C)C3CCC4C(C)(C)CCCC4(C)C3CCC12C	30
Unknown	C30H48O6	InChI=1S/C30H48O6/c1-16-13-22(33)30(25(35)36)12-11-28(5)18(23(30)17(16)2)7-8-21-26(3)14-19(32)24(34)27(4,15-31)20(26)9-10-29(21,28)6/h7,16-17,19-24,31-34H,8-15H2,1-6H3,(H,35,36)/t16-,17+,19-,20+,21-,22-,23+,24-,26+,27+,28-,29-,30-/m1/s1	C[C@@H]1C[C@@H](O)[C@]2(C(=O)O)CC[C@]3(C)C(=CCC4[C@@]5(C)C[C@@H](O)[C@@H](O)[C@@](C)(CO)C5CC[C@]43C)C2[C@H]1C	Triterpenoids	C[C@@H]1C[C@@H](O)[C@]2(CO)CC[C@]3(C)C(=CCC4[C@@]5(C)C[C@@H](O)[C@@H](O)[C@@](C)(CO)C5CC[C@]43C)C2[C@H]1C	CC1CCC2(C)CCC3(C)C(CCC4C5(C)CCCC(C)(C)C5CCC43C)C2C1C	30
TKC124105	C39H52O7	InChI=1S/C39H52O7/c1-23-15-18-39(34(44)45)20-19-37(5)27(32(39)24(23)2)12-13-30-35(3)21-28(41)33(43)36(4,29(35)16-17-38(30,37)6)22-46-31(42)14-9-25-7-10-26(40)11-8-25/h7-12,14,24,28-30,32-33,40-41,43H,1,13,15-22H2,2-6H3,(H,44,45)/b14-9-/t24-,28+,29+,30+,32-,33-,35-,36-,37+,38+,39-/m0/s1	C=C1CC[C@]2(C(=O)O)CC[C@]3(C)C(=CC[C@@H]4[C@@]5(C)C[C@@H](O)[C@H](O)[C@@](C)(COC(=O)/C=C\c6ccc(O)cc6)[C@@H]5CC[C@]43C)[C@@H]2[C@H]1C	Triterpenoids	C=C1CC[C@]2(CO)CC[C@]3(C)C(=CC[C@@H]4[C@@]5(C)C[C@@H](O)[C@H](O)[C@@](C)(CO)[C@@H]5CC[C@]43C)[C@@H]2[C@H]1C	CC1CCC2(C)CCC3(C)C(CCC4C5(C)CCCC(C)(C)C5CCC43C)C2C1C	30
TKC203170	C53H90O23	InChI=1S/C53H90O23/c1-22(2)10-9-13-53(8,76-47-42(68)38(64)36(62)29(73-47)21-70-45-40(66)33(59)26(58)20-69-45)23-11-15-51(6)32(23)24(56)16-30-50(5)14-12-31(49(3,4)44(50)25(57)17-52(30,51)7)74-48-43(39(65)35(61)28(19-55)72-48)75-46-41(67)37(63)34(60)27(18-54)71-46/h10,23-48,54-68H,9,11-21H2,1-8H3/t23-,24-,25+,26+,27-,28-,29-,30-,31+,32+,33+,34-,35-,36-,37+,38+,39+,40-,41-,42-,43-,44+,45+,46+,47+,48+,50-,51-,52-,53+/m1/s1	CC(C)=CCC[C@](C)(O[C@@H]1O[C@H](CO[C@@H]2OC[C@H](O)[C@H](O)[C@H]2O)[C@@H](O)[C@H](O)[C@H]1O)[C@@H]1CC[C@]2(C)[C@@H]1[C@H](O)C[C@@H]1[C@@]3(C)CC[C@H](O[C@@H]4O[C@H](CO)[C@@H](O)[C@H](O)[C@H]4O[C@@H]4O[C@H](CO)[C@@H](O)[C@H](O)[C@H]4O)C(C)(C)[C@@H]3[C@@H](O)C[C@]12C	Triterpenoids	CC(C)=CCC[C@](C)(O)[C@@H]1CC[C@]2(C)[C@@H]1[C@H](O)C[C@@H]1[C@@]3(C)CC[C@H](O)C(C)(C)[C@@H]3[C@@H](O)C[C@]12C	CC(C)CCCC(C)C1CCC2(C)C1CCC1C3(C)CCCC(C)(C)C3CCC12C	30
Unknown	C30H48O6	InChI=1S/C30H48O6/c1-16-18(31)15-30(24(34)35)13-12-27(5)17(22(30)29(16,7)36)8-9-21-26(4)14-19(32)23(33)25(2,3)20(26)10-11-28(21,27)6/h8,16,18-23,31-33,36H,9-15H2,1-7H3,(H,34,35)/t16-,18-,19-,20+,21+,22-,23-,26+,27-,28-,29-,30-/m1/s1	C[C@@H]1[C@H](O)C[C@]2(C(=O)O)CC[C@]3(C)C(=CCC4[C@@]5(C)C[C@@H](O)[C@@H](O)C(C)(C)C5CC[C@]43C)C2[C@]1(C)O	Triterpenoids	C[C@@H]1[C@H](O)C[C@]2(CO)CC[C@]3(C)C(=CCC4[C@@]5(C)C[C@@H](O)[C@@H](O)C(C)(C)C5CC[C@]43C)C2[C@]1(C)O	CC1CCC2(C)CCC3(C)C(CCC4C5(C)CCCC(C)(C)C5CCC43C)C2C1C	30
Unknown	C32H48O6	InChI=1S/C32H48O6/c1-18-10-13-32(27(36)37)15-14-30(6)21(25(32)19(18)2)8-9-24-28(4)16-22(34)26(35)29(5,17-38-20(3)33)23(28)11-12-31(24,30)7/h8,19,22-26,34-35H,1,9-17H2,2-7H3,(H,36,37)/t19-,22+,23?,24+,25-,26+,28-,29+,30+,31+,32-/m0/s1	C=C1CC[C@]2(C(=O)O)CC[C@]3(C)C(=CCC4[C@@]5(C)C[C@@H](O)[C@@H](O)[C@](C)(COC(C)=O)C5CC[C@]43C)C2[C@H]1C	Triterpenoids	C=C1CC[C@]2(CO)CC[C@]3(C)C(=CCC4[C@@]5(C)C[C@@H](O)[C@@H](O)[C@](C)(CO)C5CC[C@]43C)C2[C@H]1C	CC1CCC2(C)CCC3(C)C(CCC4C5(C)CCCC(C)(C)C5CCC43C)C2C1C	30
Unknown	C30H48O6	InChI=1S/C30H48O6/c1-17-22-18-7-8-21-25(2)15-19(32)23(33)26(3,16-31)20(25)9-10-28(21,5)27(18,4)11-13-30(22,24(34)35)14-12-29(17,6)36/h7,17,19-23,31-33,36H,8-16H2,1-6H3,(H,34,35)/t17-,19-,20+,21?,22+,23-,25+,26-,27-,28-,29+,30-/m1/s1	C[C@@H]1C2C3=CCC4[C@@]5(C)C[C@@H](O)[C@@H](O)[C@](C)(CO)C5CC[C@@]4(C)[C@]3(C)CC[C@@]2(C(=O)O)CC[C@]1(C)O	Triterpenoids	C[C@@H]1C2C3=CCC4[C@@]5(C)C[C@@H](O)[C@@H](O)[C@](C)(CO)C5CC[C@@]4(C)[C@]3(C)CC[C@@]2(CO)CC[C@]1(C)O	CC1CCC2(C)CCC3(C)C(CCC4C5(C)CCCC(C)(C)C5CCC43C)C2C1C	30
Unknown	C32H50O6	InChI=1S/C32H50O6/c1-19(33)38-18-29(5)23-10-11-31(7)24(28(23,4)17-22(34)25(29)35)9-8-20-21-16-27(2,3)12-14-32(21,26(36)37)15-13-30(20,31)6/h8,21-25,34-35H,9-18H2,1-7H3,(H,36,37)/t21-,22+,23+,24-,25+,28-,29+,30+,31+,32-/m0/s1	CC(=O)OC[C@]1(C)C2CC[C@]3(C)C(CC=C4C5CC(C)(C)CC[C@]5(C(=O)O)CC[C@]43C)[C@@]2(C)C[C@@H](O)[C@H]1O	Triterpenoids	CC1(C)CC[C@]2(CO)CC[C@]3(C)C(=CCC4[C@@]5(C)C[C@@H](O)[C@@H](O)[C@](C)(CO)C5CC[C@]43C)C2C1	CC1(C)CCC2(C)CCC3(C)C(CCC4C5(C)CCCC(C)(C)C5CCC43C)C2C1	30
TKC089070	C36H58O5	InChI=1S/C36H58O5/c1-29(2)17-22-21-11-12-24-32(7)15-14-25-33(8,19-30(3,4)39-25)23(32)13-16-34(24,9)35(21,10)18-26-36(22,20-37)28(27(29)38)41-31(5,6)40-26/h11,22-28,37-38H,12-20H2,1-10H3/t22-,23+,24+,25-,26+,27-,28-,32-,33+,34+,35+,36-/m0/s1	CC1(C)C[C@]2(C)[C@@H]3CC[C@]4(C)[C@H](CC=C5[C@@H]6CC(C)(C)[C@@H](O)[C@@H]7OC(C)(C)O[C@H](C[C@]54C)[C@]67CO)[C@@]3(C)CC[C@@H]2O1	Triterpenoids	CC(C)(O)C[C@]1(C)[C@@H]2CC[C@]3(C)[C@H](CC=C4[C@@H]5CC(C)(C)[C@@H](O)C[C@]5(CO)[C@H](O)C[C@]43C)[C@@]2(C)CC[C@@H]1O	CC(C)CC1(C)CCCC2(C)C1CCC1(C)C2CCC2C3CC(C)(C)CCC3(C)CCC21C	33
TKC203203	C53H88O23	InChI=1S/C53H88O23/c1-22(2)10-9-13-52(7,76-47-43(68)39(64)37(62)28(73-47)21-70-45-41(66)34(59)25(57)20-69-45)23-11-15-51(6)33(23)24(56)16-30-50(5)14-12-32(49(3,4)29(50)17-31(58)53(30,51)8)74-48-44(40(65)36(61)27(19-55)72-48)75-46-42(67)38(63)35(60)26(18-54)71-46/h10,17,23-28,30-48,54-68H,9,11-16,18-21H2,1-8H3/t23-,24+,25+,26+,27+,28+,30+,31-,32-,33-,34-,35+,36+,37+,38-,39-,40-,41+,42+,43+,44+,45+,46+,47+,48+,50-,51+,52-,53-/m0/s1	CC(C)=CCC[C@](C)(O[C@H]1O[C@H](CO[C@H]2OC[C@@H](O)[C@H](O)[C@H]2O)[C@@H](O)[C@H](O)[C@H]1O)[C@H]1CC[C@]2(C)[C@@H]1[C@H](O)C[C@H]1[C@@]2(C)[C@@H](O)C=C2C(C)(C)[C@@H](O[C@H]3O[C@H](CO)[C@@H](O)[C@H](O)[C@H]3O[C@H]3O[C@H](CO)[C@@H](O)[C@H](O)[C@H]3O)CC[C@@]21C	Triterpenoids	CC(C)=CCC[C@](C)(O)[C@H]1CC[C@]2(C)[C@@H]1[C@H](O)C[C@H]1[C@@]2(C)[C@@H](O)C=C2C(C)(C)[C@@H](O)CC[C@@]21C	CC(C)CCCC(C)C1CCC2(C)C1CCC1C3(C)CCCC(C)(C)C3CCC12C	30
TKC059983	C41H68O12	InChI=1S/C41H68O12/c1-36(2)14-15-41(20-43)22(16-36)21-8-9-26-38(5)12-11-28(37(3,4)25(38)10-13-39(26,6)40(21,7)17-27(41)45)52-35-32(49)30(47)33(24(18-42)51-35)53-34-31(48)29(46)23(44)19-50-34/h8,22-35,42-49H,9-20H2,1-7H3/t22-,23-,24+,25+,26-,27-,28-,29-,30+,31+,32+,33+,34-,35-,38-,39+,40+,41+/m0/s1	CC1(C)CC[C@]2(CO)[C@@H](O)C[C@]3(C)C(=CC[C@H]4[C@@]5(C)CC[C@H](O[C@@H]6O[C@H](CO)[C@@H](O[C@@H]7OC[C@H](O)[C@H](O)[C@H]7O)[C@H](O)[C@H]6O)C(C)(C)[C@H]5CC[C@]43C)[C@@H]2C1	Triterpenoids	CC1(C)CC[C@]2(CO)[C@@H](O)C[C@]3(C)C(=CC[C@H]4[C@@]5(C)CC[C@H](O)C(C)(C)[C@H]5CC[C@]43C)[C@@H]2C1	CC1(C)CCC2(C)CCC3(C)C(CCC4C5(C)CCCC(C)(C)C5CCC43C)C2C1	30
TKC170477	C31H44O6	InChI=1S/C31H44O6/c1-17(9-11-32)12-19(33)13-18(2)20-14-25(37)31(7)27-21(34)15-23-28(3,4)24(36)8-10-29(23,5)26(27)22(35)16-30(20,31)6/h11,17-18,20-21,23,34H,8-10,12-16H2,1-7H3/t17-,18-,20-,21+,23+,29+,30-,31+/m1/s1	C[C@H](CC=O)CC(=O)C[C@@H](C)[C@H]1CC(=O)[C@@]2(C)C3=C(C(=O)C[C@]12C)[C@@]1(C)CCC(=O)C(C)(C)[C@@H]1C[C@@H]3O	Triterpenoids	C[C@H](CCO)CC(O)C[C@@H](C)[C@H]1CC(O)[C@@]2(C)C3=C(C(O)C[C@]12C)[C@@]1(C)CCC(O)C(C)(C)[C@@H]1C[C@@H]3O	CCC(C)CCCC(C)C1CCC2(C)C3CCC4C(C)(C)CCCC4(C)C3CCC12C	31
TKC194416	C98H155NO45	InChI=1S/C98H155NO45/c1-17-93(12,126)27-19-21-40(3)80(123)138-75-42(5)131-87(73(121)69(75)117)144-94(13,18-2)28-20-22-45(34-100)81(124)136-57-33-98(90(125)143-89-79(68(116)62(110)50(36-102)134-89)142-86-74(122)77(140-85-72(120)66(114)61(109)49(35-101)132-85)76(43(6)130-86)139-84-71(119)63(111)51(37-103)133-84)47(31-91(57,8)9)46-23-24-54-95(14)29-26-56(92(10,11)53(95)25-30-96(54,15)97(46,16)32-55(98)106)137-82-58(99-44(7)104)65(113)64(112)52(135-82)39-128-88-78(67(115)59(107)41(4)129-88)141-83-70(118)60(108)48(105)38-127-83/h17-18,21-23,41-43,47-79,82-89,100-103,105-122,126H,1-2,19-20,24-39H2,3-16H3,(H,99,104)/b40-21+,45-22+/t41-,42-,43+,47+,48-,49-,50-,51+,52-,53+,54-,55-,56+,57+,58-,59+,60+,61-,62-,63+,64-,65-,66+,67+,68+,69-,70-,71-,72-,73-,74-,75-,76+,77+,78-,79-,82+,83+,84+,85+,86+,87+,88-,89+,93+,94+,95+,96-,97-,98-/m1/s1	C=C[C@](C)(O)CC/C=C(\C)C(=O)O[C@H]1[C@H](O)[C@@H](O)[C@H](O[C@@](C)(C=C)CC/C=C(\CO)C(=O)O[C@H]2C[C@]3(C(=O)O[C@@H]4O[C@H](CO)[C@@H](O)[C@H](O)[C@H]4O[C@@H]4O[C@@H](C)[C@H](O[C@@H]5O[C@@H](CO)[C@H](O)[C@H]5O)[C@@H](O[C@@H]5O[C@H](CO)[C@@H](O)[C@H](O)[C@H]5O)[C@H]4O)[C@H](O)C[C@]4(C)C(=CC[C@@H]5[C@@]6(C)CC[C@H](O[C@@H]7O[C@H](CO[C@@H]8O[C@H](C)[C@H](O)[C@H](O)[C@H]8O[C@@H]8OC[C@@H](O)[C@H](O)[C@H]8O)[C@@H](O)[C@H](O)[C@H]7NC(C)=O)C(C)(C)[C@@H]6CC[C@]54C)[C@@H]3CC2(C)C)O[C@@H]1C	Triterpenoids	CC1(C)C[C@H]2C3=CC[C@@H]4[C@@]5(C)CC[C@H](O)C(C)(C)[C@@H]5CC[C@@]4(C)[C@]3(C)C[C@@H](O)[C@@]2(CO)C[C@@H]1O	CC1(C)CCC2(C)CCC3(C)C(CCC4C5(C)CCCC(C)(C)C5CCC43C)C2C1	30
TKC203343	C53H86O23	InChI=1S/C53H86O23/c1-21-32(58)37(63)41(75-43-39(65)33(59)24(55)19-69-43)45(71-21)70-20-26-35(61)38(64)42(76-44-40(66)36(62)34(60)25(18-54)72-44)46(73-26)74-31-12-13-50(6)27(49(31,4)5)11-14-51(7)28(50)10-9-22-23-15-48(2,3)29(56)17-53(23,47(67)68)30(57)16-52(22,51)8/h9,21,23-46,54-66H,10-20H2,1-8H3,(H,67,68)/t21-,23-,24+,25+,26+,27-,28+,29-,30+,31-,32+,33-,34+,35+,36-,37+,38-,39+,40+,41-,42+,43-,44-,45+,46-,50-,51+,52+,53+/m0/s1	C[C@@H]1O[C@@H](OC[C@H]2O[C@@H](O[C@H]3CC[C@]4(C)[C@H]5CC=C6[C@@H]7CC(C)(C)[C@@H](O)C[C@]7(C(=O)O)[C@H](O)C[C@@]6(C)[C@]5(C)CC[C@H]4C3(C)C)[C@H](O[C@@H]3O[C@H](CO)[C@@H](O)[C@H](O)[C@H]3O)[C@@H](O)[C@@H]2O)[C@@H](O[C@@H]2OC[C@@H](O)[C@H](O)[C@H]2O)[C@H](O)[C@@H]1O	Triterpenoids	CC1(C)C[C@H]2C3=CC[C@@H]4[C@@]5(C)CC[C@H](O)C(C)(C)[C@@H]5CC[C@@]4(C)[C@]3(C)C[C@@H](O)[C@@]2(CO)C[C@@H]1O	CC1(C)CCC2(C)CCC3(C)C(CCC4C5(C)CCCC(C)(C)C5CCC43C)C2C1	30
TKC203410	C72H104O31	InChI=1S/C72H104O31/c1-31-45(79)48(82)51(85)62(93-31)102-59-57(95-33(3)75)54(98-44(78)19-14-34-12-15-35(90-10)16-13-34)32(2)94-64(59)103-66(89)72-25-24-67(4,5)26-37(72)36-17-18-41-68(6)22-21-43(69(7,30-74)40(68)20-23-70(41,8)71(36,9)27-42(72)77)97-65-58(101-63-52(86)49(83)47(81)39(28-73)96-63)55(53(87)56(100-65)60(88)91-11)99-61-50(84)46(80)38(76)29-92-61/h12-17,19,30-32,37-43,45-59,61-65,73,76-77,79-87H,18,20-29H2,1-11H3/b19-14-/t31-,32+,37-,38-,39+,40+,41+,42+,43-,45-,46+,47-,48+,49+,50+,51-,52+,53+,54+,55+,56-,57-,58+,59+,61-,62+,63+,64-,65-,68-,69+,70+,71+,72+/m0/s1	COC(=O)[C@H]1O[C@H](O[C@H]2CC[C@]3(C)[C@H]4CC=C5[C@@H]6CC(C)(C)CC[C@]6(C(=O)O[C@@H]6O[C@H](C)[C@@H](OC(=O)/C=C\c7ccc(OC)cc7)[C@H](OC(C)=O)[C@H]6O[C@H]6O[C@@H](C)[C@H](O)[C@@H](O)[C@@H]6O)[C@H](O)C[C@@]5(C)[C@]4(C)CC[C@H]3[C@@]2(C)C=O)[C@H](O[C@H]2O[C@H](CO)[C@H](O)[C@@H](O)[C@H]2O)[C@H](O[C@@H]2OC[C@H](O)[C@@H](O)[C@H]2O)[C@H]1O	Triterpenoids	CC1(C)CC[C@]2(CO)[C@H](O)C[C@]3(C)C(=CC[C@@H]4[C@@]5(C)CC[C@H](O)[C@](C)(CO)[C@@H]5CC[C@]43C)[C@@H]2C1	CC1(C)CCC2(C)CCC3(C)C(CCC4C5(C)CCCC(C)(C)C5CCC43C)C2C1	30
TKC145929	C30H50O	InChI=1S/C30H50O/c1-19-11-14-27(5)17-18-29(7)21(25(27)20(19)2)9-10-23-28(6)15-13-24(31)26(3,4)22(28)12-16-30(23,29)8/h9,19-20,22-25,31H,10-18H2,1-8H3/t19-,20+,22+,23+,24+,25+,27+,28+,29+,30-/m1/s1	C[C@H]1[C@H](C)CC[C@@]2(C)CC[C@@]3(C)C(=CC[C@H]4[C@@]5(C)CC[C@H](O)C(C)(C)[C@@H]5CC[C@]43C)[C@H]12	Triterpenoids	C[C@H]1[C@H](C)CC[C@@]2(C)CC[C@@]3(C)C(=CC[C@H]4[C@@]5(C)CC[C@H](O)C(C)(C)[C@@H]5CC[C@]43C)[C@H]12	CC1CCC2(C)CCC3(C)C(CCC4C5(C)CCCC(C)(C)C5CCC43C)C2C1C	30
TKC138631	C30H46O4	InChI=1S/C30H46O4/c1-25(2)12-14-30(24(33)34)15-13-28(6)18(19(30)16-25)8-9-22-27(5)17-20(31)23(32)26(3,4)21(27)10-11-29(22,28)7/h8,10,19-20,22-23,31-32H,9,11-17H2,1-7H3,(H,33,34)/t19-,20-,22+,23+,27-,28+,29+,30-/m0/s1	CC1(C)CC[C@]2(C(=O)O)CC[C@]3(C)C(=CC[C@@H]4[C@@]5(C)C[C@H](O)[C@@H](O)C(C)(C)C5=CC[C@]43C)[C@@H]2C1	Triterpenoids	CC1(C)CC[C@]2(CO)CC[C@]3(C)C(=CC[C@@H]4[C@@]5(C)C[C@H](O)[C@@H](O)C(C)(C)C5=CC[C@]43C)[C@@H]2C1	CC1(C)CCC2(C)CCC3(C)C(CCC4C5(C)CCCC(C)(C)C5CCC43C)C2C1	30
TKC059869	C53H84O23	InChI=1S/C53H84O23/c1-22-31(58)34(61)39(66)45(71-22)75-41-32(59)25(56)19-69-46(41)76-42-37(64)36(63)40(43(67)68)74-47(42)73-30-11-12-50(4)27(51(30,5)20-55)10-13-53(7)28(50)9-8-23-24-16-48(2,17-29(57)49(24,3)14-15-52(23,53)6)21-70-44-38(65)35(62)33(60)26(18-54)72-44/h8,22,24-28,30-42,44-47,54-56,58-66H,9-21H2,1-7H3,(H,67,68)/t22-,24+,25-,26-,27-,28-,30+,31+,32+,33-,34-,35+,36+,37+,38-,39-,40+,41-,42-,44-,45+,46+,47-,48-,49-,50+,51-,52-,53-/m1/s1	C[C@H]1O[C@@H](O[C@H]2[C@H](O[C@H]3[C@H](O[C@H]4CC[C@@]5(C)[C@@H](CC[C@]6(C)[C@@H]5CC=C5[C@@H]7C[C@@](C)(CO[C@@H]8O[C@H](CO)[C@@H](O)[C@H](O)[C@H]8O)CC(=O)[C@]7(C)CC[C@]56C)[C@@]4(C)CO)O[C@H](C(=O)O)[C@@H](O)[C@@H]3O)OC[C@@H](O)[C@@H]2O)[C@H](O)[C@H](O)[C@H]1O	Triterpenoids	C[C@]1(CO)CC(O)[C@]2(C)CC[C@]3(C)C(=CC[C@@H]4[C@@]5(C)CC[C@H](O)[C@](C)(CO)[C@@H]5CC[C@]43C)[C@@H]2C1	CC1(C)CCC2(C)CCC3(C)C(CCC4C5(C)CCCC(C)(C)C5CCC43C)C2C1	30
TKC175816	C52H78O21	InChI=1S/C52H78O21/c1-12-23(2)44(65)73-41-39(67-24(3)55)47(6,7)19-28-27-13-14-31-48(8)17-16-32(70-46-36(62)37(35(61)38(72-46)43(63)64)71-45-34(60)33(59)29(58)20-66-45)49(9,21-53)30(48)15-18-50(31,10)51(27,11)40(68-25(4)56)42(69-26(5)57)52(28,41)22-54/h12-13,28-42,45-46,53-54,58-62H,14-22H2,1-11H3,(H,63,64)/t28-,29-,30+,31+,32-,33-,34+,35-,36+,37-,38-,39-,40-,41-,42+,45-,46+,48-,49-,50+,51-,52+/m0/s1	CC=C(C)C(=O)O[C@H]1[C@H](OC(C)=O)C(C)(C)C[C@H]2C3=CC[C@@H]4[C@@]5(C)CC[C@H](O[C@@H]6O[C@H](C(=O)O)[C@@H](O)[C@H](O[C@@H]7OC[C@H](O)[C@H](O)[C@H]7O)[C@H]6O)[C@@](C)(CO)[C@@H]5CC[C@@]4(C)[C@]3(C)[C@@H](OC(C)=O)[C@@H](OC(C)=O)[C@]21CO	Triterpenoids	CC1(C)C[C@H]2C3=CC[C@@H]4[C@@]5(C)CC[C@H](O)[C@@](C)(CO)[C@@H]5CC[C@@]4(C)[C@]3(C)[C@@H](O)[C@@H](O)[C@@]2(CO)[C@@H](O)[C@@H]1O	CC1(C)CCC2(C)CCC3(C)C(CCC4C5(C)CCCC(C)(C)C5CCC43C)C2C1	30
TKC060030	C41H68O12	InChI=1S/C41H68O12/c1-36(2)16-22-21-8-9-26-38(4)12-11-28(39(5,20-43)25(38)10-13-41(26,7)40(21,6)15-14-37(22,3)27(45)17-36)52-35-33(29(46)23(44)19-50-35)53-34-32(49)31(48)30(47)24(18-42)51-34/h8,22-35,42-49H,9-20H2,1-7H3/t22-,23+,24+,25+,26+,27+,28-,29-,30-,31-,32+,33+,34-,35-,37+,38-,39+,40+,41+/m0/s1	CC1(C)C[C@@H](O)[C@]2(C)CC[C@]3(C)C(=CC[C@@H]4[C@@]5(C)CC[C@H](O[C@@H]6OC[C@@H](O)[C@H](O)[C@H]6O[C@@H]6O[C@H](CO)[C@H](O)[C@H](O)[C@H]6O)[C@](C)(CO)[C@@H]5CC[C@]43C)[C@@H]2C1	Triterpenoids	CC1(C)C[C@@H](O)[C@]2(C)CC[C@]3(C)C(=CC[C@@H]4[C@@]5(C)CC[C@H](O)[C@](C)(CO)[C@@H]5CC[C@]43C)[C@@H]2C1	CC1(C)CCC2(C)CCC3(C)C(CCC4C5(C)CCCC(C)(C)C5CCC43C)C2C1	30
TKC091620	C33H40O12	InChI=1S/C33H40O12/c1-7-16(2)26(38)29(39)43-28-27(42-15-34)25-17(3)33(21(35)10-19(32(28,33)6)18-8-9-40-13-18)44-22-12-24(37)45-30(4)14-41-23(36)11-20(30)31(22,25)5/h8-9,13,15-16,19-20,22,25-28,38H,3,7,10-12,14H2,1-2,4-6H3/t16?,19-,20+,22-,25+,26?,27+,28-,30+,31+,32+,33+/m0/s1	C=C1[C@@H]2[C@@H](OC=O)[C@H](OC(=O)C(O)C(C)CC)[C@@]3(C)[C@H](c4ccoc4)CC(=O)[C@]13O[C@H]1CC(=O)O[C@]3(C)COC(=O)C[C@H]3[C@]12C	Triterpenoids	C=CC(=C)[C@@H]1CC(O)[C@]2(O)C(=C)[C@@H]([C@](C)([C@H](CCO)C(C)CO)[C@@H](O)CCO)[C@@H](O)[C@H](O)[C@@]12C	CCCC(C)(C(CC)C(C)C)C1CCC2(C)C(C(C)CC)CCC2C1C	26
Unknown	C30H48O3	InChI=1S/C30H48O3/c1-25(2)11-12-27(5)13-14-29(7)18(19(27)17-25)15-20(31)24-28(6)10-9-22(32)26(3,4)21(28)16-23(33)30(24,29)8/h15,19,21-24,32-33H,9-14,16-17H2,1-8H3/t19-,21+,22-,23-,24+,27+,28-,29+,30+/m0/s1	CC1(C)CC[C@]2(C)CC[C@]3(C)C(=CC(=O)C4[C@@]5(C)CC[C@H](O)C(C)(C)C5C[C@H](O)[C@]43C)C2C1	Triterpenoids	CC1(C)CC[C@]2(C)CC[C@]3(C)C(=CC(O)C4[C@@]5(C)CC[C@H](O)C(C)(C)C5C[C@H](O)[C@]43C)C2C1	CC1(C)CCC2(C)CCC3(C)C(CCC4C5(C)CCCC(C)(C)C5CCC43C)C2C1	30
TKC156640	C34H51NO4	InChI=1S/C34H51NO4/c1-21(19-36)10-9-11-22(2)24-12-14-32(8)26-18-25-28(23(3)29(38)39-25)34(15-13-27(37)35-30(4,5)6)20-33(26,34)17-16-31(24,32)7/h10,19,22,24-26,28H,3,9,11-18,20H2,1-2,4-8H3,(H,35,37)/b21-10+/t22-,24-,25-,26+,28-,31-,32+,33+,34-/m1/s1	C=C1C(=O)O[C@@H]2C[C@@H]3[C@]4(CC[C@]5(C)[C@@H]([C@H](C)CC/C=C(\C)C=O)CC[C@@]35C)C[C@]4(CCC(O)=NC(C)(C)C)[C@H]12	Triterpenoids	C=C(CO)[C@@H]1CC[C@@H]2[C@]3(CC[C@]4(C)[C@@H]([C@H](C)CC/C=C(\C)CO)CC[C@@]24C)C[C@]13CCCO	CCCC12CC13CCC1(C)C(C(C)CCCC(C)C)CCC1(C)C3CCC2C(C)C	30
TKC203872	C54H88O21	InChI=1S/C54H88O21/c1-24-34(59)29(20-55)70-44(35(24)60)73-42-30(21-56)71-46(41(66)39(42)64)75-48(67)54-17-15-49(3,4)19-27(54)26-9-10-32-50(5)13-12-33(51(6,23-57)31(50)11-14-53(32,8)52(26,7)16-18-54)72-47-43(37(62)28(58)22-68-47)74-45-40(65)38(63)36(61)25(2)69-45/h9,24-25,27-47,55-66H,10-23H2,1-8H3/t24-,25+,27+,28+,29+,30-,31+,32-,33-,34-,35+,36+,37+,38-,39+,40-,41+,42-,43-,44+,45-,46-,47+,50-,51-,52+,53+,54-/m0/s1	C[C@@H]1[C@@H](O)[C@@H](O[C@@H]2[C@H](O)[C@@H](O)[C@H](OC(=O)[C@]34CCC(C)(C)C[C@@H]3C3=CC[C@H]5[C@@]6(C)CC[C@H](O[C@H]7OC[C@@H](O)[C@@H](O)[C@@H]7O[C@@H]7O[C@H](C)[C@@H](O)[C@H](O)[C@@H]7O)[C@@](C)(CO)[C@@H]6CC[C@@]5(C)[C@]3(C)CC4)O[C@H]2CO)O[C@H](CO)[C@H]1O	Triterpenoids	CC1(C)CC[C@]2(CO)CC[C@]3(C)C(=CC[C@H]4[C@@]5(C)CC[C@H](O)[C@@](C)(CO)[C@@H]5CC[C@]43C)[C@H]2C1	CC1(C)CCC2(C)CCC3(C)C(CCC4C5(C)CCCC(C)(C)C5CCC43C)C2C1	30
TKC144968	C36H58O11	InChI=1S/C36H58O11/c1-18-9-12-36(30(44)47-29-26(42)25(41)24(40)21(16-37)46-29)14-13-33(4)19(27(36)35(18,6)45)7-8-23-31(2)15-20(39)28(43)32(3,17-38)22(31)10-11-34(23,33)5/h7,18,20-29,37-43,45H,8-17H2,1-6H3/t18-,20-,21-,22+,23-,24-,25+,26-,27-,28+,29+,31+,32+,33+,34-,35-,36+/m1/s1	C[C@@H]1CC[C@]2(C(=O)O[C@@H]3O[C@H](CO)[C@@H](O)[C@H](O)[C@H]3O)CC[C@@]3(C)C(=CC[C@@H]4[C@@]5(C)C[C@@H](O)[C@H](O)[C@@](C)(CO)[C@H]5CC[C@]43C)[C@@H]2[C@]1(C)O	Triterpenoids	C[C@@H]1CC[C@]2(CO)CC[C@@]3(C)C(=CC[C@@H]4[C@@]5(C)C[C@@H](O)[C@H](O)[C@@](C)(CO)[C@H]5CC[C@]43C)[C@@H]2[C@]1(C)O	CC1CCC2(C)CCC3(C)C(CCC4C5(C)CCCC(C)(C)C5CCC43C)C2C1C	30
TKC048986	C36H56O11	InChI=1S/C36H56O11/c1-30(2)28(42)19(38)14-18-15-35-13-12-32(5)27(34(7)10-9-23(46-34)31(3,4)43)20(16-33(32,6)22(35)8-11-36(18,30)47-35)44-29-26(41)25(40)24(39)21(17-37)45-29/h8,11,14,19-29,37-43H,9-10,12-13,15-17H2,1-7H3/t19-,20+,21-,22+,23-,24-,25+,26-,27+,28+,29-,32-,33+,34+,35+,36+/m1/s1	CC(C)(O)[C@H]1CC[C@@](C)([C@H]2[C@@H](O[C@@H]3O[C@H](CO)[C@@H](O)[C@H](O)[C@H]3O)C[C@@]3(C)[C@@H]4C=C[C@]56O[C@@]4(CC[C@]23C)CC5=C[C@@H](O)[C@H](O)C6(C)C)O1	Triterpenoids	CC(C)(O)[C@H](O)CC[C@](C)(O)[C@H]1[C@@H](O)C[C@@]2(C)[C@@H]3C=C[C@]4(O)C(=C[C@@H](O)[C@H](O)C4(C)C)C[C@@]3(O)CC[C@]12C	CC(C)CCCC(C)C1CCC2(C)C3CCC4C(CCCC4(C)C)CC3CCC12C	30
TKC095827	C34H56O5	InChI=1S/C34H56O5/c1-21(35)38-27-14-17-32(8)23(29(27,3)4)12-16-31(7)20-34(37)19-13-24-30(5,6)28(39-22(2)36)15-18-33(24,9)26(34)11-10-25(31)32/h23-28,37H,10-20H2,1-9H3/t23-,24-,25-,26+,27-,28-,31-,32-,33-,34-/m0/s1	CC(=O)O[C@H]1CC[C@@]2(C)[C@@H](CC[C@@]3(C)C[C@@]4(O)CC[C@H]5C(C)(C)[C@@H](OC(C)=O)CC[C@]5(C)[C@H]4CC[C@@H]32)C1(C)C	Triterpenoids	CC1(C)[C@@H](O)CC[C@@]2(C)[C@H]1CC[C@@]1(C)C[C@@]3(O)CC[C@H]4C(C)(C)[C@@H](O)CC[C@]4(C)[C@H]3CC[C@@H]12	CC1(C)CCCC2(C)C3CCC4C(C)(CCC5C(C)(C)CCCC54C)CC3CCC12	30
Unknown	C32H50O4	InChI=1S/C32H50O4/c1-19(33)36-25-10-11-30(7)23(28(25,4)5)17-24(35)32(9)26(30)22(34)16-20-21-18-27(2,3)12-13-29(21,6)14-15-31(20,32)8/h16,21,23-26,35H,10-15,17-18H2,1-9H3/t21-,23+,24-,25-,26-,29+,30-,31+,32+/m0/s1	CC(=O)O[C@H]1CC[C@@]2(C)C(C[C@H](O)[C@]3(C)C2C(=O)C=C2C4CC(C)(C)CC[C@]4(C)CC[C@]23C)C1(C)C	Triterpenoids	CC1(C)CC[C@]2(C)CC[C@]3(C)C(=CC(O)C4[C@@]5(C)CC[C@H](O)C(C)(C)C5C[C@H](O)[C@]43C)C2C1	CC1(C)CCC2(C)CCC3(C)C(CCC4C5(C)CCCC(C)(C)C5CCC43C)C2C1	30
TKC060122	C48H84O4	InChI=1S/C48H84O4/c1-9-10-11-12-13-14-15-16-17-18-19-20-21-22-23-24-42(51)52-41-28-29-45(6)38(44(41,4)5)27-30-46(7)39(45)26-25-36-37-33-43(2,3)31-32-48(37,35-49)40(50)34-47(36,46)8/h38-41,49-50H,9-35H2,1-8H3/t38-,39+,40-,41-,45-,46+,47+,48+/m0/s1	CCCCCCCCCCCCCCCCCC(=O)O[C@H]1CC[C@]2(C)[C@H]3CCC4=C5CC(C)(C)CC[C@]5(CO)[C@@H](O)C[C@@]4(C)[C@]3(C)CC[C@H]2C1(C)C	Triterpenoids	CC1(C)CC[C@@]2(CO)C(=C3CC[C@@H]4[C@@]5(C)CC[C@H](O)C(C)(C)[C@@H]5CC[C@@]4(C)[C@]3(C)C[C@@H]2O)C1	CC1(C)CCC2(C)CCC3(C)C(CCC4C5(C)CCCC(C)(C)C5CCC43C)C2C1	30
TKC144971	C36H58O11	InChI=1S/C36H58O11/c1-18-9-12-36(30(44)47-29-26(42)25(41)24(40)21(16-37)46-29)14-13-33(4)19(27(36)35(18,6)45)7-8-23-31(2)15-20(39)28(43)32(3,17-38)22(31)10-11-34(23,33)5/h7,18,20-29,37-43,45H,8-17H2,1-6H3/t18-,20-,21-,22+,23-,24-,25+,26-,27-,28-,29+,31+,32+,33-,34-,35-,36+/m1/s1	C[C@@H]1CC[C@]2(C(=O)O[C@@H]3O[C@H](CO)[C@@H](O)[C@H](O)[C@H]3O)CC[C@]3(C)C(=CC[C@@H]4[C@@]5(C)C[C@@H](O)[C@@H](O)[C@@](C)(CO)[C@H]5CC[C@]43C)[C@@H]2[C@]1(C)O	Triterpenoids	C[C@@H]1CC[C@]2(CO)CC[C@]3(C)C(=CC[C@@H]4[C@@]5(C)C[C@@H](O)[C@@H](O)[C@@](C)(CO)[C@H]5CC[C@]43C)[C@@H]2[C@]1(C)O	CC1CCC2(C)CCC3(C)C(CCC4C5(C)CCCC(C)(C)C5CCC43C)C2C1C	30
TKC205331	C59H100O27	InChI=1S/C59H100O27/c1-24(19-60)10-9-14-59(8,86-53-48(76)43(71)39(67)30(82-53)22-78-50-45(73)37(65)28(63)21-77-50)26-11-16-58(7)35(26)27(62)18-33-56(5)15-13-34(55(3,4)32(56)12-17-57(33,58)6)84-54-49(85-52-47(75)42(70)38(66)29(20-61)81-52)44(72)40(68)31(83-54)23-79-51-46(74)41(69)36(64)25(2)80-51/h10,25-54,60-76H,9,11-23H2,1-8H3/b24-10+/t25-,26-,27+,28+,29+,30+,31+,32+,33+,34+,35-,36-,37-,38+,39+,40+,41+,42-,43-,44-,45+,46+,47+,48+,49+,50+,51+,52-,53-,54-,56+,57+,58+,59-/m0/s1	C/C(=C\CC[C@](C)(O[C@@H]1O[C@H](CO[C@H]2OC[C@@H](O)[C@H](O)[C@H]2O)[C@@H](O)[C@H](O)[C@H]1O)[C@H]1CC[C@]2(C)[C@@H]1[C@H](O)C[C@@H]1[C@]3(C)CC[C@@H](O[C@@H]4O[C@H](CO[C@@H]5O[C@@H](C)[C@H](O)[C@@H](O)[C@H]5O)[C@@H](O)[C@H](O)[C@H]4O[C@@H]4O[C@H](CO)[C@@H](O)[C@H](O)[C@H]4O)C(C)(C)[C@H]3CC[C@]12C)CO	Triterpenoids	C/C(=C\CC[C@](C)(O)[C@H]1CC[C@]2(C)[C@@H]1[C@H](O)C[C@@H]1[C@]3(C)CC[C@@H](O)C(C)(C)[C@H]3CC[C@]12C)CO	CC(C)CCCC(C)C1CCC2(C)C1CCC1C3(C)CCCC(C)(C)C3CCC12C	30
Unknown	C31H50O4	InChI=1S/C31H50O4/c1-27(2)21-10-8-19-18-28(3)15-12-23-30(5,17-14-25(33)31(23,6)26(34)35-7)22(28)11-9-20(19)29(21,4)16-13-24(27)32/h8,20-25,32-33H,9-18H2,1-7H3/t20-,21-,22-,23+,24+,25+,28-,29+,30+,31+/m0/s1	COC(=O)[C@@]1(C)[C@H](O)CC[C@@]2(C)[C@H]1CC[C@@]1(C)CC3=CC[C@H]4C(C)(C)[C@H](O)CC[C@]4(C)[C@H]3CC[C@@H]12	Triterpenoids	CC1(C)[C@H](O)CC[C@]2(C)[C@H]3CC[C@H]4[C@@](C)(CC[C@@H]5[C@]4(C)CC[C@@H](O)[C@]5(C)CO)CC3=CC[C@@H]12	CC1(C)CCCC2(C)C3CCC4C(C)(CCC5C(C)(C)CCCC54C)CC3CCC12	30
TKC048999	C32H50O5	InChI=1S/C32H50O5/c1-18(33)35-25-13-14-30(6)21-12-16-31(7)20(19-17-23(36-27(19)34)26-29(4,5)37-26)11-15-32(31,8)22(21)9-10-24(30)28(25,2)3/h9,19-21,23-27,34H,10-17H2,1-8H3/t19-,20-,21-,23+,24-,25+,26-,27+,30+,31-,32+/m0/s1	CC(=O)O[C@@H]1CC[C@]2(C)[C@H]3CC[C@@]4(C)[C@H]([C@@H]5C[C@H]([C@@H]6OC6(C)C)O[C@H]5O)CC[C@]4(C)C3=CC[C@H]2C1(C)C	Triterpenoids	CC(C)[C@@H](O)[C@H](O)C[C@H](CO)[C@@H]1CC[C@]2(C)C3=CC[C@H]4C(C)(C)[C@H](O)CC[C@]4(C)[C@H]3CC[C@@]12C	CC(C)CCCC(C)C1CCC2(C)C3CCC4C(C)(C)CCCC4(C)C3CCC12C	30
Unknown	C28H48O4	InChI=1S/C28H48O4/c1-25(2)21-11-9-19(29)17(27(21,5)15-13-23(25)31)7-8-18-20(30)10-12-22-26(3,4)24(32)14-16-28(18,22)6/h17-19,21-24,29,31-32H,7-16H2,1-6H3/t17-,18-,19-,21-,22-,23+,24+,27+,28+/m0/s1	CC1(C)[C@H](O)CC[C@]2(C)[C@@H](CC[C@H]3[C@@H](O)CC[C@H]4C(C)(C)[C@H](O)CC[C@]34C)C(=O)CC[C@@H]12	Triterpenoids	CC1(C)[C@H](O)CC[C@]2(C)[C@@H](CC[C@H]3[C@@H](O)CC[C@H]4C(C)(C)[C@H](O)CC[C@]34C)C(O)CC[C@@H]12	CC1(C)CCCC2(C)C(CCC3CCCC4C(C)(C)CCCC34C)CCCC12	28
TKC161009	C36H60O8	InChI=1S/C36H60O8/c1-30(2)24(43-22-9-8-19(37)26(40)27(22)41)11-13-36-18-35(36)15-14-32(5)29(34(7)12-10-25(44-34)31(3,4)42)21(39)17-33(32,6)23(35)16-20(38)28(30)36/h19-29,37-42H,8-18H2,1-7H3/t19-,20+,21+,22-,23+,24+,25-,26+,27+,28-,29+,32-,33+,34-,35+,36-/m1/s1	CC(C)(O)[C@H]1CC[C@](C)([C@H]2[C@@H](O)C[C@@]3(C)[C@@H]4C[C@H](O)[C@@H]5C(C)(C)[C@@H](O[C@@H]6CC[C@@H](O)[C@H](O)[C@H]6O)CC[C@@]56C[C@@]46CC[C@]23C)O1	Triterpenoids	CC(C)(O)[C@H](O)CC[C@@](C)(O)[C@H]1[C@@H](O)C[C@@]2(C)[C@@H]3C[C@H](O)[C@@H]4C(C)(C)[C@@H](O)CC[C@@]45C[C@@]35CC[C@]12C	CC(C)CCCC(C)C1CCC2(C)C3CCC4C(C)(C)CCCC45CC35CCC12C	30
TKC204036	C65H106O32	InChI=1S/C65H106O32/c1-24-35(71)40(76)45(81)55(88-24)96-51-43(79)39(75)30(21-68)91-58(51)93-48-47(83)49(53(84)85)94-59(52(48)97-56-46(82)41(77)37(73)28(19-66)89-56)92-34-12-13-62(6)31(61(34,4)5)11-14-63(7)32(62)10-9-25-26-17-60(2,3)15-16-65(26,33(70)18-64(25,63)8)23-87-57-50(42(78)38(74)29(20-67)90-57)95-54-44(80)36(72)27(69)22-86-54/h9,24,26-52,54-59,66-83H,10-23H2,1-8H3,(H,84,85)/t24-,26-,27+,28+,29+,30+,31-,32+,33+,34-,35-,36-,37+,38+,39-,40+,41-,42-,43-,44+,45+,46+,47-,48-,49-,50+,51+,52+,54-,55-,56-,57+,58-,59+,62-,63+,64+,65+/m0/s1	C[C@@H]1O[C@@H](O[C@H]2[C@H](O[C@H]3[C@H](O)[C@@H](C(=O)O)O[C@@H](O[C@H]4CC[C@]5(C)[C@H]6CC=C7[C@@H]8CC(C)(C)CC[C@]8(CO[C@@H]8O[C@H](CO)[C@@H](O)[C@H](O)[C@H]8O[C@@H]8OC[C@@H](O)[C@H](O)[C@H]8O)[C@H](O)C[C@@]7(C)[C@]6(C)CC[C@H]5C4(C)C)[C@@H]3O[C@@H]3O[C@H](CO)[C@@H](O)[C@H](O)[C@H]3O)O[C@H](CO)[C@H](O)[C@@H]2O)[C@H](O)[C@H](O)[C@H]1O	Triterpenoids	CC1(C)CC[C@]2(CO)[C@H](O)C[C@]3(C)C(=CC[C@@H]4[C@@]5(C)CC[C@H](O)C(C)(C)[C@@H]5CC[C@]43C)[C@@H]2C1	CC1(C)CCC2(C)CCC3(C)C(CCC4C5(C)CCCC(C)(C)C5CCC43C)C2C1	30
Unknown	C31H50O4	InChI=1S/C31H50O4/c1-27(2)21-10-8-19-18-28(3)15-12-23-30(5,17-14-25(33)31(23,6)26(34)35-7)22(28)11-9-20(19)29(21,4)16-13-24(27)32/h8,20-25,32-33H,9-18H2,1-7H3/t20-,21-,22-,23+,24+,25-,28-,29+,30+,31+/m0/s1	COC(=O)[C@]1(C)[C@@H]2CC[C@@]3(C)CC4=CC[C@H]5C(C)(C)[C@H](O)CC[C@]5(C)[C@H]4CC[C@@H]3[C@@]2(C)CC[C@@H]1O	Triterpenoids	CC1(C)[C@H](O)CC[C@]2(C)[C@H]3CC[C@H]4[C@@](C)(CC[C@@H]5[C@]4(C)CC[C@H](O)[C@]5(C)CO)CC3=CC[C@@H]12	CC1(C)CCCC2(C)C3CCC4C(C)(CCC5C(C)(C)CCCC54C)CC3CCC12	30
TKC162768	C66H108O35	InChI=1S/C66H108O35/c1-25-36(69)40(73)44(77)52(94-25)61(87)34(21-67)99-64(89,50(83)48(61)81)93-24-30-39(72)43(76)47(80)66(91,97-30)98-33-13-14-57(7)31(56(33,5)6)12-15-59(9)32(57)11-10-27-28-20-55(3,4)16-18-60(28,19-17-58(27,59)8)54(86)101-63(46(79)42(75)37(70)26(2)96-63)62(88)35(22-68)100-65(90,51(84)49(62)82)92-23-29-38(71)41(74)45(78)53(85)95-29/h10,25-26,28-53,67-85,87-91H,11-24H2,1-9H3/t25-,26-,28+,29?,30?,31?,32?,33+,34?,35?,36-,37-,38+,39+,40+,41?,42+,43?,44+,45+,46+,47+,48?,49?,50+,51+,52?,53+,57+,58-,59-,60+,61+,62+,63?,64+,65+,66-/m1/s1	C[C@H]1OC([C@]2(O)C(CO)O[C@@](O)(OCC3O[C@@](O)(O[C@H]4CC[C@@]5(C)C(CC[C@]6(C)C5CC=C5[C@@H]7CC(C)(C)CC[C@]7(C(=O)OC7([C@]8(O)C(CO)O[C@@](O)(OCC9O[C@H](O)[C@@H](O)C(O)[C@H]9O)[C@@H](O)C8O)O[C@H](C)[C@@H](O)[C@H](O)[C@@H]7O)CC[C@]56C)C4(C)C)[C@@H](O)C(O)[C@H]3O)[C@@H](O)C2O)[C@@H](O)[C@@H](O)[C@@H]1O	Triterpenoids	CC1(C)CC[C@]2(CO)CC[C@]3(C)C(=CCC4[C@@]5(C)CC[C@H](O)C(C)(C)C5CC[C@]43C)[C@@H]2C1	CC1(C)CCC2(C)CCC3(C)C(CCC4C5(C)CCCC(C)(C)C5CCC43C)C2C1	30
TKC056302	C31H48O2	InChI=1S/C31H48O2/c1-20(2)18-22(33-9)19-21(3)23-12-16-31(8)25-10-11-26-28(4,5)27(32)14-15-29(26,6)24(25)13-17-30(23,31)7/h10,13,18,21-23,26H,11-12,14-17,19H2,1-9H3/t21-,22+,23-,26-,29+,30-,31+/m0/s1	CO[C@H](C=C(C)C)C[C@H](C)[C@@H]1CC[C@]2(C)C3=CC[C@H]4C(C)(C)C(=O)CC[C@]4(C)C3=CC[C@@]12C	Triterpenoids	CC(C)=C[C@@H](O)C[C@H](C)[C@@H]1CC[C@]2(C)C3=CC[C@H]4C(C)(C)C(O)CC[C@]4(C)C3=CC[C@@]12C	CC(C)CCCC(C)C1CCC2(C)C3CCC4C(C)(C)CCCC4(C)C3CCC12C	30
TKC060206	C68H110O33	InChI=1S/C68H110O33/c1-26-50(96-57-48(85)51(32(74)25-90-57)97-55-45(82)38(75)29(71)22-88-55)52(98-56-46(83)39(76)30(72)23-89-56)49(86)59(92-26)99-53-40(77)31(73)24-91-60(53)101-62(87)68-17-15-63(2,3)19-28(68)27-9-10-36-65(6)13-12-37(64(4,5)35(65)11-14-67(36,8)66(27,7)16-18-68)95-61-54(44(81)42(79)34(21-70)94-61)100-58-47(84)43(80)41(78)33(20-69)93-58/h9,26,28-61,69-86H,10-25H2,1-8H3/t26-,28-,29-,30+,31-,32+,33+,34+,35-,36+,37-,38-,39-,40-,41+,42+,43-,44-,45+,46+,47+,48+,49+,50-,51-,52-,53+,54+,55-,56-,57-,58-,59-,60-,61-,65-,66+,67+,68-/m0/s1	C[C@@H]1O[C@@H](O[C@H]2[C@H](OC(=O)[C@]34CCC(C)(C)C[C@H]3C3=CC[C@@H]5[C@@]6(C)CC[C@H](O[C@@H]7O[C@H](CO)[C@@H](O)[C@H](O)[C@H]7O[C@@H]7O[C@H](CO)[C@@H](O)[C@H](O)[C@H]7O)C(C)(C)[C@@H]6CC[C@@]5(C)[C@]3(C)CC4)OC[C@H](O)[C@@H]2O)[C@H](O)[C@H](O[C@@H]2OC[C@@H](O)[C@H](O)[C@H]2O)[C@H]1O[C@@H]1OC[C@@H](O)[C@H](O[C@@H]2OC[C@H](O)[C@H](O)[C@H]2O)[C@H]1O	Triterpenoids	CC1(C)CC[C@]2(CO)CC[C@]3(C)C(=CC[C@@H]4[C@@]5(C)CC[C@H](O)C(C)(C)[C@@H]5CC[C@]43C)[C@@H]2C1	CC1(C)CCC2(C)CCC3(C)C(CCC4C5(C)CCCC(C)(C)C5CCC43C)C2C1	30
TKC145088	C30H50O	InChI=1S/C30H50O/c1-20(2)10-9-11-21(3)22-14-18-30(8)24-12-13-25-27(4,5)26(31)16-17-28(25,6)23(24)15-19-29(22,30)7/h10,21-22,25-26,31H,9,11-19H2,1-8H3/t21-,22-,25+,26-,28-,29+,30+/m0/s1	CC(C)=CCC[C@H](C)[C@@H]1CC[C@]2(C)C3=C(CC[C@]12C)[C@]1(C)CC[C@H](O)C(C)(C)[C@H]1CC3	Triterpenoids	CC(C)=CCC[C@H](C)[C@@H]1CC[C@]2(C)C3=C(CC[C@]12C)[C@]1(C)CC[C@H](O)C(C)(C)[C@H]1CC3	CC(C)CCCC(C)C1CCC2(C)C3CCC4C(C)(C)CCCC4(C)C3CCC12C	30
TKC175854	C43H70O14	InChI=1S/C43H70O14/c1-20(2)16-23-30(47)28(36(52-7)54-23)22-10-12-41(6)26-9-8-25-39(4,19-45)27(11-13-42(25)18-43(26,42)15-14-40(22,41)5)56-38-35(33(50)31(48)24(17-44)55-38)57-37-34(51)32(49)29(46)21(3)53-37/h16,21-38,44-51H,8-15,17-19H2,1-7H3/t21-,22+,23+,24+,25-,26-,27-,28+,29-,30+,31+,32+,33-,34+,35+,36-,37-,38-,39+,40+,41-,42+,43-/m0/s1	CO[C@H]1O[C@H](C=C(C)C)[C@@H](O)[C@H]1[C@H]1CC[C@@]2(C)[C@@H]3CC[C@H]4[C@@](C)(CO)[C@@H](O[C@@H]5O[C@H](CO)[C@@H](O)[C@H](O)[C@H]5O[C@@H]5O[C@@H](C)[C@H](O)[C@@H](O)[C@H]5O)CC[C@@]45C[C@@]35CC[C@]12C	Triterpenoids	CC(C)=C[C@@H](O)[C@@H](O)[C@H](CO)[C@H]1CC[C@@]2(C)[C@@H]3CC[C@H]4[C@@](C)(CO)[C@@H](O)CC[C@@]45C[C@@]35CC[C@]12C	CC(C)CCCC(C)C1CCC2(C)C3CCC4C(C)(C)CCCC45CC35CCC12C	30
TKC060248	C63H102O29	InChI=1S/C63H102O29/c1-25-47(88-51-43(76)36(69)28(66)22-81-51)48(89-52-44(77)37(70)29(67)23-82-52)46(79)54(84-25)90-49-38(71)30(68)24-83-55(49)92-57(80)63-17-15-58(2,3)19-27(63)26-9-10-34-60(6)13-12-35(59(4,5)33(60)11-14-62(34,8)61(26,7)16-18-63)87-56-50(42(75)40(73)32(21-65)86-56)91-53-45(78)41(74)39(72)31(20-64)85-53/h9,25,27-56,64-79H,10-24H2,1-8H3/t25-,27-,28+,29+,30-,31+,32+,33-,34+,35-,36-,37-,38-,39+,40+,41-,42-,43+,44+,45+,46+,47-,48-,49+,50+,51-,52-,53-,54-,55-,56-,60-,61+,62+,63-/m0/s1	C[C@@H]1O[C@@H](O[C@H]2[C@H](OC(=O)[C@]34CCC(C)(C)C[C@H]3C3=CC[C@@H]5[C@@]6(C)CC[C@H](O[C@@H]7O[C@H](CO)[C@@H](O)[C@H](O)[C@H]7O[C@@H]7O[C@H](CO)[C@@H](O)[C@H](O)[C@H]7O)C(C)(C)[C@@H]6CC[C@@]5(C)[C@]3(C)CC4)OC[C@H](O)[C@@H]2O)[C@H](O)[C@H](O[C@@H]2OC[C@@H](O)[C@H](O)[C@H]2O)[C@H]1O[C@@H]1OC[C@@H](O)[C@H](O)[C@H]1O	Triterpenoids	CC1(C)CC[C@]2(CO)CC[C@]3(C)C(=CC[C@@H]4[C@@]5(C)CC[C@H](O)C(C)(C)[C@@H]5CC[C@]43C)[C@@H]2C1	CC1(C)CCC2(C)CCC3(C)C(CCC4C5(C)CCCC(C)(C)C5CCC43C)C2C1	30
TKC060269	C64H104O28	InChI=1S/C64H104O28/c1-25-36(68)42(74)46(78)53(83-25)91-51-48(88-55-49(40(72)31(67)24-82-55)90-54-47(79)43(75)41(73)32(22-65)86-54)38(70)27(3)85-57(51)87-35-14-15-61(8)33(60(35,6)7)13-16-63(10)34(61)12-11-28-29-21-59(4,5)17-19-64(29,20-18-62(28,63)9)58(80)92-56-50(44(76)37(69)26(2)84-56)89-52-45(77)39(71)30(66)23-81-52/h11,25-27,29-57,65-79H,12-24H2,1-10H3	CC1OC(OC2C(OC3CCC4(C)C(CCC5(C)C4CC=C4C6CC(C)(C)CCC6(C(=O)OC6OC(C)C(O)C(O)C6OC6OCC(O)C(O)C6O)CCC45C)C3(C)C)OC(C)C(O)C2OC2OCC(O)C(O)C2OC2OC(CO)C(O)C(O)C2O)C(O)C(O)C1O	Triterpenoids	CC1(C)CCC2(CO)CCC3(C)C(=CCC4C5(C)CCC(O)C(C)(C)C5CCC43C)C2C1	CC1(C)CCC2(C)CCC3(C)C(CCC4C5(C)CCCC(C)(C)C5CCC43C)C2C1	30
TKC145714	C30H48O5	InChI=1S/C30H48O5/c1-17-10-13-30(24(33)34)15-14-27(5)18(22(30)29(17,7)35)8-9-20-26(4)12-11-21(32)25(2,3)23(26)19(31)16-28(20,27)6/h8,17,19-23,31-32,35H,9-16H2,1-7H3,(H,33,34)/t17-,19+,20-,21+,22-,23-,26-,27-,28-,29-,30+/m1/s1	C[C@@H]1CC[C@]2(C(=O)O)CC[C@]3(C)C(=CC[C@@H]4[C@@]5(C)CC[C@H](O)C(C)(C)[C@H]5[C@@H](O)C[C@]43C)[C@@H]2[C@]1(C)O	Triterpenoids	C[C@@H]1CC[C@]2(CO)CC[C@]3(C)C(=CC[C@@H]4[C@@]5(C)CC[C@H](O)C(C)(C)[C@H]5[C@@H](O)C[C@]43C)[C@@H]2[C@]1(C)O	CC1CCC2(C)CCC3(C)C(CCC4C5(C)CCCC(C)(C)C5CCC43C)C2C1C	30
TKC049021	C37H54O8	InChI=1S/C37H54O8/c1-11-19(2)31(41)43-25-18-36(9)22(21-16-24(30-34(6,7)45-30)44-32(21)42-20(3)38)14-15-35(36,8)23-12-13-26-33(4,5)27(39)17-28(40)37(26,10)29(23)25/h11,13,21-25,28-30,32,40H,12,14-18H2,1-10H3/b19-11+/t21-,22-,23+,24-,25+,28-,29+,30-,32-,35+,36-,37+/m0/s1	C/C=C(\C)C(=O)O[C@@H]1C[C@@]2(C)[C@H]([C@@H]3C[C@@H]([C@@H]4OC4(C)C)O[C@@H]3OC(C)=O)CC[C@]2(C)[C@@H]2CC=C3C(C)(C)C(=O)C[C@H](O)[C@]3(C)[C@H]21	Triterpenoids	CC(C)(O)C[C@@H](O)C[C@H](CO)[C@@H]1CC[C@]2(C)[C@@H]3CC=C4C(C)(C)C(O)C[C@H](O)[C@]4(C)[C@H]3[C@H](O)C[C@@]12C	CC(C)CCCC(C)C1CCC2(C)C3CCC4C(C)(C)CCCC4(C)C3CCC12C	30
TKC060348	C62H98O29	InChI=1S/C62H98O29/c1-24-34(65)37(68)43(74)52(83-24)88-47-30(23-81-25(2)64)86-51(46(77)42(47)73)82-22-29-36(67)39(70)45(76)54(85-29)91-56(80)62-18-16-57(3,4)20-27(62)26-10-11-32-59(7)14-13-33(58(5,6)31(59)12-15-61(32,9)60(26,8)17-19-62)87-55-49(41(72)40(71)48(89-55)50(78)79)90-53-44(75)38(69)35(66)28(21-63)84-53/h10,24,27-49,51-55,63,65-77H,11-23H2,1-9H3,(H,78,79)/t24-,27-,28+,29+,30+,31-,32+,33-,34-,35+,36+,37+,38-,39-,40-,41-,42+,43+,44+,45+,46+,47+,48-,49+,51+,52-,53-,54-,55+,59-,60+,61+,62-/m0/s1	CC(=O)OC[C@H]1O[C@@H](OC[C@H]2O[C@@H](OC(=O)[C@]34CCC(C)(C)C[C@H]3C3=CC[C@@H]5[C@@]6(C)CC[C@H](O[C@@H]7O[C@H](C(=O)O)[C@@H](O)[C@H](O)[C@H]7O[C@@H]7O[C@H](CO)[C@@H](O)[C@H](O)[C@H]7O)C(C)(C)[C@@H]6CC[C@@]5(C)[C@]3(C)CC4)[C@H](O)[C@@H](O)[C@@H]2O)[C@H](O)[C@@H](O)[C@@H]1O[C@@H]1O[C@@H](C)[C@H](O)[C@@H](O)[C@H]1O	Triterpenoids	CC1(C)CC[C@]2(CO)CC[C@]3(C)C(=CC[C@@H]4[C@@]5(C)CC[C@H](O)C(C)(C)[C@@H]5CC[C@]43C)[C@@H]2C1	CC1(C)CCC2(C)CCC3(C)C(CCC4C5(C)CCCC(C)(C)C5CCC43C)C2C1	30
TKC049025	C30H46O5	InChI=1S/C30H46O5/c1-21(2)9-6-11-24(20-33)12-7-10-22(3)26-15-17-30(28(26)34)27(13-8-18-31)25(23(4)19-32)14-16-29(30,5)35/h7,9-10,12,19,26-28,31,33-35H,3,6,8,11,13-18,20H2,1-2,4-5H3/b10-7+,24-12+,25-23+	C=C(/C=C/C=C(/CO)CCC=C(C)C)C1CCC2(C(CCCO)/C(=C(\C)C=O)CCC2(C)O)C1O	Triterpenoids	C=C(/C=C/C=C(/CO)CCC=C(C)C)C1CCC2(C(CCCO)/C(=C(\C)CO)CCC2(C)O)C1O	CCCC1C(C(C)C)CCC(C)C12CCC(C(C)CCCC(C)CCCC(C)C)C2	30
TKC060372	C60H98O27	InChI=1S/C60H98O27/c1-24-34(65)38(69)42(73)49(78-24)85-47-41(72)37(68)29(22-63)81-53(47)86-48-45(76)46(84-50-43(74)39(70)35(66)27(20-61)79-50)30(23-64)82-52(48)83-33-12-13-57(6)31(56(33,4)5)11-14-59(8)32(57)10-9-25-26-19-55(2,3)15-17-60(26,18-16-58(25,59)7)54(77)87-51-44(75)40(71)36(67)28(21-62)80-51/h9,24,26-53,61-76H,10-23H2,1-8H3/t24-,26-,27+,28+,29+,30+,31-,32+,33-,34-,35+,36+,37+,38+,39-,40-,41-,42+,43+,44+,45-,46+,47+,48+,49-,50-,51-,52-,53-,57-,58+,59+,60-/m0/s1	C[C@@H]1O[C@@H](O[C@H]2[C@H](O[C@H]3[C@H](O[C@H]4CC[C@]5(C)[C@H]6CC=C7[C@@H]8CC(C)(C)CC[C@]8(C(=O)O[C@@H]8O[C@H](CO)[C@@H](O)[C@H](O)[C@H]8O)CC[C@@]7(C)[C@]6(C)CC[C@H]5C4(C)C)O[C@H](CO)[C@@H](O[C@@H]4O[C@H](CO)[C@@H](O)[C@H](O)[C@H]4O)[C@@H]3O)O[C@H](CO)[C@@H](O)[C@@H]2O)[C@H](O)[C@H](O)[C@H]1O	Triterpenoids	CC1(C)CC[C@]2(CO)CC[C@]3(C)C(=CC[C@@H]4[C@@]5(C)CC[C@H](O)C(C)(C)[C@@H]5CC[C@]43C)[C@@H]2C1	CC1(C)CCC2(C)CCC3(C)C(CCC4C5(C)CCCC(C)(C)C5CCC43C)C2C1	30
TKC152738	C30H50O2	InChI=1S/C30H50O2/c1-18(2)19-11-13-27(5)15-16-29(7)20(24(19)27)9-10-22-28(6)14-12-23(32)26(3,4)25(28)21(31)17-30(22,29)8/h19-25,31-32H,1,9-17H2,2-8H3/t19-,20+,21-,22+,23-,24-,25-,27+,28+,29+,30+/m0/s1	C=C(C)[C@@H]1CC[C@]2(C)CC[C@]3(C)[C@H](CC[C@@H]4[C@@]5(C)CC[C@H](O)C(C)(C)[C@@H]5[C@@H](O)C[C@]43C)[C@H]12	Triterpenoids	C=C(C)[C@@H]1CC[C@]2(C)CC[C@]3(C)[C@H](CC[C@@H]4[C@@]5(C)CC[C@H](O)C(C)(C)[C@@H]5[C@@H](O)C[C@]43C)[C@H]12	CC(C)C1CCC2(C)CCC3(C)C(CCC4C5(C)CCCC(C)(C)C5CCC43C)C12	30
TKC049037	C30H42O4	InChI=1S/C30H42O4/c1-18-16-29(33,34-25(18)32)17-20(3)28(7)14-10-19(2)30(28)15-11-21-22(30)8-9-23-26(4,5)24(31)12-13-27(21,23)6/h16,20,23,33H,2,8-15,17H2,1,3-7H3/t20-,23+,27-,28+,29+,30+/m1/s1	C=C1CC[C@@](C)([C@H](C)C[C@]2(O)C=C(C)C(=O)O2)[C@@]12CCC1=C2CC[C@H]2C(C)(C)C(=O)CC[C@]12C	Triterpenoids	C=C1CC[C@@](C)([C@H](C)CC(O)C=C(C)CO)[C@@]12CCC1=C2CC[C@H]2C(C)(C)C(O)CC[C@]12C	CC(C)CCCC(C)C1(C)CCC(C)C12CCC1C2CCC2C(C)(C)CCCC12C	30
TKC089130	C63H102O29	InChI=1S/C63H102O29/c1-25-48(89-56-44(76)40(72)38(70)32(87-56)24-84-51-42(74)36(68)28(65)21-81-51)41(73)45(77)54(85-25)91-50-30(67)22-82-52(46(50)78)90-49-29(66)23-83-53(47(49)79)92-57(80)63-17-15-58(2,3)19-27(63)26-9-10-34-60(6)13-12-35(88-55-43(75)39(71)37(69)31(20-64)86-55)59(4,5)33(60)11-14-62(34,8)61(26,7)16-18-63/h9,25,27-56,64-79H,10-24H2,1-8H3/t25-,27-,28-,29-,30+,31+,32+,33-,34+,35-,36-,37-,38-,39-,40-,41-,42+,43+,44+,45+,46+,47+,48-,49-,50-,51-,52-,53-,54-,55-,56-,60-,61+,62+,63-/m0/s1	C[C@@H]1O[C@@H](O[C@@H]2[C@@H](O)[C@H](O[C@@H]3[C@@H](O)[C@H](OC(=O)[C@]45CCC(C)(C)C[C@H]4C4=CC[C@@H]6[C@@]7(C)CC[C@H](O[C@@H]8O[C@H](CO)[C@H](O)[C@H](O)[C@H]8O)C(C)(C)[C@@H]7CC[C@@]6(C)[C@]4(C)CC5)OC[C@@H]3O)OC[C@H]2O)[C@H](O)[C@H](O)[C@H]1O[C@@H]1O[C@H](CO[C@@H]2OC[C@H](O)[C@H](O)[C@H]2O)[C@H](O)[C@H](O)[C@H]1O	Triterpenoids	CC1(C)CC[C@]2(CO)CC[C@]3(C)C(=CC[C@@H]4[C@@]5(C)CC[C@H](O)C(C)(C)[C@@H]5CC[C@]43C)[C@@H]2C1	CC1(C)CCC2(C)CCC3(C)C(CCC4C5(C)CCCC(C)(C)C5CCC43C)C2C1	30
TKC159053	C29H44O6	InChI=1S/C29H44O6/c1-23(2)18-7-10-27(6)21(25(18,4)9-8-20(23)31)17(30)15-19-26(27,5)13-11-24(3)12-14-28(34,22(32)33)16-29(19,24)35/h15,18,20-21,31,34-35H,7-14,16H2,1-6H3,(H,32,33)/t18-,20-,21+,24+,25+,26+,27-,28-,29+/m1/s1	CC1(C)[C@H](O)CC[C@@]2(C)[C@@H]1CC[C@]1(C)[C@H]2C(=O)C=C2[C@]1(C)CC[C@@]1(C)CC[C@](O)(C(=O)O)C[C@]21O	Triterpenoids	CC1(C)[C@H](O)CC[C@@]2(C)[C@@H]1CC[C@]1(C)[C@H]2C(O)C=C2[C@]1(C)CC[C@@]1(C)CC[C@](O)(CO)C[C@]21O	CC1CCC2(C)CCC3(C)C(CCC4C5(C)CCCC(C)(C)C5CCC43C)C2C1	29
TKC066159	C37H50O10	InChI=1S/C37H50O10/c1-10-18(3)32(39)46-26-16-25(38)36(7)24-15-27(42-9)45-23-14-22(21-12-13-43-34(21)41)20(5)28(23)37(24,8)31(47-33(40)19(4)11-2)29-30(36)35(26,6)17-44-29/h10-12,22-27,29-31,38H,13-17H2,1-9H3/b18-10+,19-11+/t22-,23-,24+,25-,26+,27+,29+,30-,31+,35+,36-,37+/m0/s1	C/C=C(\C)C(=O)O[C@@H]1[C@@H]2OC[C@]3(C)[C@H](OC(=O)/C(C)=C/C)C[C@H](O)[C@@](C)([C@@H]23)[C@H]2C[C@H](OC)O[C@H]3C[C@H](C4=CCOC4=O)C(C)=C3[C@]12C	Triterpenoids	CC1=C([C@]2(C)[C@H](O)[C@H](O)[C@H]3[C@](C)(CO)[C@H](O)C[C@H](O)[C@]3(C)[C@H]2CCO)[C@@H](O)C[C@@H]1C(=CCO)CO	CCC(C)C1CCC(C2(C)CCC3C(C)(C)CCCC3(C)C2CC)C1C	26
TKC150268	C34H44O9	InChI=1S/C34H44O9/c1-9-17(2)31(37)43-25-14-24(41-19(4)35)32(5)16-40-28-29(32)33(25,6)23(13-26(36)38-8)34(7)27-18(3)21(20-10-11-39-15-20)12-22(27)42-30(28)34/h9-11,15,21-25,28-30H,12-14,16H2,1-8H3/b17-9+/t21-,22-,23+,24-,25+,28-,29+,30-,32-,33+,34-/m1/s1	C/C=C(\C)C(=O)O[C@H]1C[C@@H](OC(C)=O)[C@@]2(C)CO[C@H]3[C@H]4O[C@@H]5C[C@@H](c6ccoc6)C(C)=C5[C@@]4(C)[C@@H](CC(=O)OC)[C@]1(C)[C@@H]32	Triterpenoids	C=CC(=C)[C@@H]1C[C@@H](O)C([C@]2(C)[C@H](O)[C@H](O)[C@H]3[C@](C)(CO)[C@H](O)C[C@H](O)[C@]3(C)[C@@H]2CCO)=C1C	CCC(C)C1CCC(C2(C)CCC3C(C)(C)CCCC3(C)C2CC)C1C	26
TKC049042	C60H80O9	InChI=1S/C60H80O9/c1-34-45-37(54(7)24-28-58(11)43-33-52(5,48(64)67-14)20-18-50(43,3)22-26-56(58,9)41(54)31-38(45)61)29-39-46(34)69-59(12)35-15-16-40-53(6,36(35)30-44(62)60(59,65)68-39)23-27-57(10)42-32-51(4,47(63)66-13)19-17-49(42,2)21-25-55(40,57)8/h15,29-31,40,42-43,65H,16-28,32-33H2,1-14H3/t40-,42+,43-,49+,50+,51+,52+,53-,54-,55+,56+,57-,58-,59-,60+/m0/s1	COC(=O)[C@]1(C)CC[C@]2(C)CC[C@]3(C)[C@H]4CC=C5C(=CC(=O)[C@@]6(O)Oc7cc8c(c(C)c7O[C@@]56C)C(=O)C=C5[C@@]8(C)CC[C@@]6(C)[C@H]7C[C@](C)(C(=O)OC)CC[C@]7(C)CC[C@]56C)[C@]4(C)CC[C@@]3(C)[C@@H]2C1	Triterpenoids	C[C@@]1(CO)CC[C@]2(C)CC[C@]3(C)[C@H]4CC=C5C(=CC(O)[C@@H](O)[C@@]5(C)O)[C@]4(C)CC[C@@]3(C)[C@@H]2C1	CC1CCCC2C1CCC1C2(C)CCC2(C)C3CC(C)(C)CCC3(C)CCC12C	29
TKC049059	C37H58O9	InChI=1S/C37H58O9/c1-21(10-9-15-32(2,3)43-8)22-13-16-35(7)24-14-17-37-25(36(24,31(42)46-37)19-18-34(22,35)6)11-12-26(33(37,4)5)45-30-29(41)28(40)27(39)23(20-38)44-30/h9,14-15,17,21-30,38-41H,10-13,16,18-20H2,1-8H3/b15-9+/t21-,22-,23-,24+,25+,26+,27-,28+,29-,30+,34-,35+,36+,37-/m1/s1	COC(C)(C)/C=C/C[C@@H](C)[C@H]1CC[C@@]2(C)[C@@H]3C=C[C@@]45OC(=O)[C@]3(CC[C@]12C)[C@@H]4CC[C@H](O[C@@H]1O[C@H](CO)[C@@H](O)[C@H](O)[C@H]1O)C5(C)C	Triterpenoids	C[C@H](C/C=C/C(C)(C)O)[C@H]1CC[C@@]2(C)[C@@H]3C=C[C@@]4(O)[C@@H](CC[C@H](O)C4(C)C)[C@]3(CO)CC[C@]12C	CC(C)CCCC(C)C1CCC2(C)C3CCC4C(CCCC4(C)C)C3(C)CCC12C	30
TKC145110	C30H52O4	InChI=1S/C30H52O4/c1-18(17-22(31)25(33)27(4,5)34)19-11-15-30(8)21-9-10-23-26(2,3)24(32)13-14-28(23,6)20(21)12-16-29(19,30)7/h9,18-20,22-25,31-34H,10-17H2,1-8H3/t18-,19-,20-,22+,23-,24-,25-,28+,29-,30+/m0/s1	C[C@@H](C[C@@H](O)[C@H](O)C(C)(C)O)[C@@H]1CC[C@]2(C)C3=CC[C@H]4C(C)(C)[C@@H](O)CC[C@]4(C)[C@H]3CC[C@@]12C	Triterpenoids	C[C@@H](C[C@@H](O)[C@H](O)C(C)(C)O)[C@@H]1CC[C@]2(C)C3=CC[C@H]4C(C)(C)[C@@H](O)CC[C@]4(C)[C@H]3CC[C@@]12C	CC(C)CCCC(C)C1CCC2(C)C3CCC4C(C)(C)CCCC4(C)C3CCC12C	30
TKC159058	C47H76O17	InChI=1S/C47H76O17/c1-21-31(51)34(54)38(64-40-35(55)32(52)26(49)19-59-40)42(61-21)63-37-33(53)27(18-48)62-41(36(37)56)60-20-45(5)28-11-15-47(7)29(44(28,4)13-12-30(45)50)9-8-24-23-17-43(2,3)25(39(57)58)16-22(23)10-14-46(24,47)6/h8,21-23,25-38,40-42,48-56H,9-20H2,1-7H3,(H,57,58)/t21-,22-,23-,25-,26-,27+,28-,29+,30+,31-,32-,33+,34+,35+,36+,37-,38+,40-,41+,42-,44+,45-,46+,47+/m0/s1	C[C@@H]1O[C@@H](O[C@@H]2[C@@H](O)[C@H](OC[C@@]3(C)[C@H]4CC[C@]5(C)[C@H](CC=C6[C@H]7CC(C)(C)[C@H](C(=O)O)C[C@@H]7CC[C@]65C)[C@]4(C)CC[C@H]3O)O[C@H](CO)[C@H]2O)[C@H](O[C@@H]2OC[C@H](O)[C@H](O)[C@H]2O)[C@H](O)[C@H]1O	Triterpenoids	CC1(C)C[C@@H]2C3=CC[C@@H]4[C@]5(C)CC[C@@H](O)[C@@](C)(CO)[C@H]5CC[C@@]4(C)[C@]3(C)CC[C@H]2C[C@H]1CO	CC1CC2CCC3(C)C(CCC4C5(C)CCCC(C)(C)C5CCC43C)C2CC1(C)C	30
TKC145120	C30H50O4	InChI=1S/C30H50O4/c1-18(17-22(31)25(33)27(4,5)34)19-11-15-30(8)21-9-10-23-26(2,3)24(32)13-14-28(23,6)20(21)12-16-29(19,30)7/h9,18-20,22-23,25,31,33-34H,10-17H2,1-8H3/t18-,19-,20-,22-,23+,25-,28+,29-,30+/m0/s1	C[C@@H](C[C@H](O)[C@H](O)C(C)(C)O)[C@@H]1CC[C@]2(C)C3=CC[C@@H]4C(C)(C)C(=O)CC[C@]4(C)[C@H]3CC[C@@]12C	Triterpenoids	C[C@@H](C[C@H](O)[C@H](O)C(C)(C)O)[C@@H]1CC[C@]2(C)C3=CC[C@@H]4C(C)(C)C(O)CC[C@]4(C)[C@H]3CC[C@@]12C	CC(C)CCCC(C)C1CCC2(C)C3CCC4C(C)(C)CCCC4(C)C3CCC12C	30
TKC089144	C48H60O10	InChI=1S/C48H60O10/c1-43(2)21-22-47(42(55)56)23-24-48(28-57-40(53)15-9-29-7-12-33(49)35(51)25-29)31(32(47)27-43)11-14-38-45(5)19-18-39(44(3,4)37(45)17-20-46(38,48)6)58-41(54)16-10-30-8-13-34(50)36(52)26-30/h7-13,15-16,25-26,32,37-39,49-52H,14,17-24,27-28H2,1-6H3,(H,55,56)/b15-9+,16-10+/t32-,37?,38-,39+,45+,46-,47+,48+/m1/s1	CC1(C)CC[C@]2(C(=O)O)CC[C@]3(COC(=O)/C=C/c4ccc(O)c(O)c4)C(=CC[C@@H]4[C@@]5(C)CC[C@H](OC(=O)/C=C/c6ccc(O)c(O)c6)C(C)(C)C5CC[C@]43C)[C@H]2C1	Triterpenoids	CC1(C)CC[C@]2(CO)CC[C@]3(CO)C(=CC[C@@H]4[C@@]5(C)CC[C@H](O)C(C)(C)C5CC[C@]43C)[C@H]2C1	CC1(C)CCC2(C)CCC3(C)C(CCC4C5(C)CCCC(C)(C)C5CCC43C)C2C1	30
TKC060463	C55H86O24	InChI=1S/C55H86O24/c1-23(58)72-41-40(76-45-37(65)32(60)26(59)22-71-45)42(44(68)69)77-48(43(41)78-46-38(66)35(63)33(61)27(20-56)73-46)75-31-12-13-52(6)29(51(31,4)5)11-14-54(8)30(52)10-9-24-25-19-50(2,3)15-17-55(25,18-16-53(24,54)7)49(70)79-47-39(67)36(64)34(62)28(21-57)74-47/h9,25-43,45-48,56-57,59-67H,10-22H2,1-8H3,(H,68,69)/t25-,26+,27+,28+,29-,30+,31-,32-,33+,34+,35-,36-,37+,38+,39+,40-,41-,42-,43+,45-,46-,47-,48+,52-,53+,54+,55-/m0/s1	CC(=O)O[C@@H]1[C@@H](O[C@@H]2O[C@H](CO)[C@@H](O)[C@H](O)[C@H]2O)[C@H](O[C@H]2CC[C@]3(C)[C@H]4CC=C5[C@@H]6CC(C)(C)CC[C@]6(C(=O)O[C@@H]6O[C@H](CO)[C@@H](O)[C@H](O)[C@H]6O)CC[C@@]5(C)[C@]4(C)CC[C@H]3C2(C)C)O[C@H](C(=O)O)[C@H]1O[C@@H]1OC[C@@H](O)[C@H](O)[C@H]1O	Triterpenoids	CC1(C)CC[C@]2(CO)CC[C@]3(C)C(=CC[C@@H]4[C@@]5(C)CC[C@H](O)C(C)(C)[C@@H]5CC[C@]43C)[C@@H]2C1	CC1(C)CCC2(C)CCC3(C)C(CCC4C5(C)CCCC(C)(C)C5CCC43C)C2C1	30
TKC088704	C31H48O4	InChI=1S/C31H48O4/c1-26(2)22-9-12-31(7)24(29(22,5)11-10-23(26)33)21(32)17-19-20-18-28(4,25(34)35-8)14-13-27(20,3)15-16-30(19,31)6/h17,20,22-24,33H,9-16,18H2,1-8H3/t20-,22?,23+,24-,27-,28-,29+,30-,31-/m1/s1	COC(=O)[C@]1(C)CC[C@]2(C)CC[C@]3(C)C(=CC(=O)[C@@H]4[C@@]5(C)CC[C@H](O)C(C)(C)C5CC[C@]43C)[C@H]2C1	Triterpenoids	CC1(C)C2CC[C@]3(C)[C@H](C(O)C=C4[C@H]5C[C@](C)(CO)CC[C@]5(C)CC[C@]43C)[C@@]2(C)CC[C@@H]1O	CC1(C)CCC2(C)CCC3(C)C(CCC4C5(C)CCCC(C)(C)C5CCC43C)C2C1	30
TKC145127	C31H38O9	InChI=1S/C31H38O9/c1-16-25(29(6)11-9-22(34)28(4,5)21(29)14-24(35)36-8)26(38-17(2)32)27(39-18(3)33)30(7)20(19-10-12-37-15-19)13-23-31(16,30)40-23/h9-12,15,20-21,23,25-27H,1,13-14H2,2-8H3/t20-,21+,23+,25+,26+,27-,29-,30+,31+/m0/s1	C=C1[C@@H]([C@@]2(C)C=CC(=O)C(C)(C)[C@H]2CC(=O)OC)[C@@H](OC(C)=O)[C@H](OC(C)=O)[C@@]2(C)[C@H](c3ccoc3)C[C@H]3O[C@]132	Triterpenoids	C=CC(=C)[C@@H]1CC[C@]2(O)C(=C)[C@@H]([C@@]3(C)C=CC(O)C(C)(C)[C@H]3CCO)[C@@H](O)[C@H](O)[C@@]12C	CCC(C)C1CCC2C(C)C(C3(C)CCCC(C)(C)C3CC)CCC12C	26
TKC100315	C44H58O4	InChI=1S/C44H58O4/c1-30(19-14-21-32(3)24-25-39-34(5)23-16-27-43(39,9)10)17-12-13-18-31(2)20-15-22-33(4)29-47-42(46)44(11)28-26-38-37(8)40(45)35(6)36(7)41(38)48-44/h12-15,17-22,24-25,45H,16,23,26-29H2,1-11H3/b13-12+,19-14+,20-15+,25-24+,30-17+,31-18+,32-21+,33-22+	CC1=C(/C=C/C(C)=C/C=C/C(C)=C/C=C/C=C(C)/C=C/C=C(\C)COC(=O)C2(C)CCc3c(C)c(O)c(C)c(C)c3O2)C(C)(C)CCC1	Triterpenoids	CC1=C(/C=C/C(C)=C/C=C/C(C)=C/C=C/C=C(C)/C=C/C=C(\C)CO)C(C)(C)CCC1	CC(C)CCCC(C)CCCCC(C)CCCC(C)CCC1C(C)CCCC1(C)C	30
TKC060480	C54H88O22	InChI=1S/C54H88O22/c1-23-32(57)36(61)41(66)45(70-23)75-43-39(64)34(59)27(21-56)72-47(43)74-31-12-13-51(6)29(50(31,4)5)11-14-53(8)30(51)10-9-24-25-19-49(2,3)15-17-54(25,18-16-52(24,53)7)48(68)76-46-42(67)38(63)35(60)28(73-46)22-69-44-40(65)37(62)33(58)26(20-55)71-44/h9,23,25-47,55-67H,10-22H2,1-8H3/t23-,25-,26-,27+,28-,29-,30+,31-,32-,33-,34+,35-,36+,37+,38+,39-,40-,41+,42-,43+,44-,45-,46+,47-,51-,52+,53+,54-/m0/s1	C[C@@H]1O[C@@H](O[C@H]2[C@H](O[C@H]3CC[C@]4(C)[C@H]5CC=C6[C@@H]7CC(C)(C)CC[C@]7(C(=O)O[C@H]7O[C@@H](CO[C@H]8O[C@@H](CO)[C@H](O)[C@@H](O)[C@@H]8O)[C@H](O)[C@@H](O)[C@@H]7O)CC[C@@]6(C)[C@]5(C)CC[C@H]4C3(C)C)O[C@H](CO)[C@@H](O)[C@@H]2O)[C@H](O)[C@H](O)[C@H]1O	Triterpenoids	CC1(C)CC[C@]2(CO)CC[C@]3(C)C(=CC[C@@H]4[C@@]5(C)CC[C@H](O)C(C)(C)[C@@H]5CC[C@]43C)[C@@H]2C1	CC1(C)CCC2(C)CCC3(C)C(CCC4C5(C)CCCC(C)(C)C5CCC43C)C2C1	30
TKC204787	C53H84O24	InChI=1S/C53H84O24/c1-48(2)14-23-22-7-8-29-49(3)11-10-31(50(4,19-55)28(49)9-12-51(29,5)52(22,6)15-30(59)53(23,20-56)43(68)42(48)67)74-47-39(75-46-38(66)36(64)35(63)27(16-54)73-46)21(32(60)41(77-47)44(69)70)13-26-40(34(62)25(58)17-71-26)76-45-37(65)33(61)24(57)18-72-45/h7,19,21,23-43,45-47,54,56-68H,8-18,20H2,1-6H3,(H,69,70)/t21-,23-,24+,25-,26-,27+,28+,29+,30+,31-,32-,33-,34-,35-,36-,37+,38+,39+,40-,41-,42-,43-,45-,46-,47+,49-,50-,51+,52+,53-/m0/s1	CC1(C)C[C@H]2C3=CC[C@@H]4[C@@]5(C)CC[C@H](O[C@@H]6O[C@H](C(=O)O)[C@@H](O)[C@H](C[C@@H]7OC[C@H](O)[C@H](O)[C@H]7O[C@@H]7OC[C@@H](O)[C@H](O)[C@H]7O)[C@H]6O[C@@H]6O[C@H](CO)[C@H](O)[C@H](O)[C@H]6O)[C@@](C)(C=O)[C@@H]5CC[C@@]4(C)[C@]3(C)C[C@@H](O)[C@@]2(CO)[C@@H](O)[C@@H]1O	Triterpenoids	CC1(C)C[C@H]2C3=CC[C@@H]4[C@@]5(C)CC[C@H](O)[C@@](C)(CO)[C@@H]5CC[C@@]4(C)[C@]3(C)C[C@@H](O)[C@@]2(CO)[C@@H](O)[C@@H]1O	CC1(C)CCC2(C)CCC3(C)C(CCC4C5(C)CCCC(C)(C)C5CCC43C)C2C1	30
TKC145004	C30H48O6	InChI=1S/C30H48O6/c1-17-9-12-30(24(34)35)14-13-27(4)18(22(30)29(17,6)36)7-8-21-25(2)15-19(32)23(33)26(3,16-31)20(25)10-11-28(21,27)5/h7,17,19-23,31-33,36H,8-16H2,1-6H3,(H,34,35)/t17-,19-,20+,21-,22-,23-,25+,26-,27-,28-,29-,30+/m1/s1	C[C@@H]1CC[C@]2(C(=O)O)CC[C@]3(C)C(=CC[C@@H]4[C@@]5(C)C[C@@H](O)[C@@H](O)[C@](C)(CO)[C@H]5CC[C@]43C)[C@@H]2[C@]1(C)O	Triterpenoids	C[C@@H]1CC[C@]2(CO)CC[C@]3(C)C(=CC[C@@H]4[C@@]5(C)C[C@@H](O)[C@@H](O)[C@](C)(CO)[C@H]5CC[C@]43C)[C@@H]2[C@]1(C)O	CC1CCC2(C)CCC3(C)C(CCC4C5(C)CCCC(C)(C)C5CCC43C)C2C1C	30
TKC145006	C30H48O6	InChI=1S/C30H48O6/c1-17-9-12-30(24(34)35)14-13-27(4)18(22(30)29(17,6)36)7-8-21-25(2)15-19(32)23(33)26(3,16-31)20(25)10-11-28(21,27)5/h7,17,19-23,31-33,36H,8-16H2,1-6H3,(H,34,35)/t17-,19-,20-,21-,22+,23+,25+,26+,27-,28-,29-,30+/m1/s1	C[C@@H]1CC[C@]2(C(=O)O)CC[C@]3(C)C(=CC[C@@H]4[C@@]5(C)C[C@@H](O)[C@H](O)[C@@](C)(CO)[C@@H]5CC[C@]43C)[C@H]2[C@]1(C)O	Triterpenoids	C[C@@H]1CC[C@]2(CO)CC[C@]3(C)C(=CC[C@@H]4[C@@]5(C)C[C@@H](O)[C@H](O)[C@@](C)(CO)[C@@H]5CC[C@]43C)[C@H]2[C@]1(C)O	CC1CCC2(C)CCC3(C)C(CCC4C5(C)CCCC(C)(C)C5CCC43C)C2C1C	30
TKC049084	C31H50O4	InChI=1S/C31H50O4/c1-19(9-8-10-20(2)26(33)34)21-17-24(32)29(6)23-12-11-22-27(3,4)25(35-7)13-14-30(22)18-31(23,30)16-15-28(21,29)5/h10,19,21-25,32H,8-9,11-18H2,1-7H3,(H,33,34)/b20-10+/t19-,21-,22+,23+,24-,25-,28-,29-,30-,31+/m1/s1	CO[C@@H]1CC[C@]23C[C@]24CC[C@]2(C)[C@@H]([C@H](C)CC/C=C(\C)C(=O)O)C[C@@H](O)[C@@]2(C)[C@@H]4CC[C@H]3C1(C)C	Triterpenoids	C/C(=C\CC[C@@H](C)[C@H]1C[C@@H](O)[C@@]2(C)[C@@H]3CC[C@H]4C(C)(C)[C@H](O)CC[C@@]45C[C@@]35CC[C@]12C)CO	CC(C)CCCC(C)C1CCC2(C)C3CCC4C(C)(C)CCCC45CC35CCC12C	30
TKC060514	C53H84O23	InChI=1S/C53H84O23/c1-48(2)14-16-53(47(68)76-45-37(64)34(61)32(59)26(20-55)71-45)17-15-51(6)22(23(53)18-48)8-9-28-50(5)12-11-29(49(3,4)27(50)10-13-52(28,51)7)72-46-40(74-43-35(62)30(57)24(56)21-69-43)38(65)39(41(75-46)42(66)67)73-44-36(63)33(60)31(58)25(19-54)70-44/h8,23-41,43-46,54-65H,9-21H2,1-7H3,(H,66,67)/t23-,24-,25+,26+,27-,28+,29-,30-,31+,32+,33-,34-,35+,36+,37+,38-,39-,40+,41-,43-,44-,45-,46+,50-,51+,52+,53-/m0/s1	CC1(C)CC[C@]2(C(=O)O[C@@H]3O[C@H](CO)[C@@H](O)[C@H](O)[C@H]3O)CC[C@]3(C)C(=CC[C@@H]4[C@@]5(C)CC[C@H](O[C@@H]6O[C@H](C(=O)O)[C@@H](O[C@@H]7O[C@H](CO)[C@@H](O)[C@H](O)[C@H]7O)[C@H](O)[C@H]6O[C@@H]6OC[C@H](O)[C@H](O)[C@H]6O)C(C)(C)[C@@H]5CC[C@]43C)[C@@H]2C1	Triterpenoids	CC1(C)CC[C@]2(CO)CC[C@]3(C)C(=CC[C@@H]4[C@@]5(C)CC[C@H](O)C(C)(C)[C@@H]5CC[C@]43C)[C@@H]2C1	CC1(C)CCC2(C)CCC3(C)C(CCC4C5(C)CCCC(C)(C)C5CCC43C)C2C1	30
TKC204417	C36H56O10	InChI=1S/C36H56O10/c1-16-13-18-27(31(5,6)42)46-36(45-18)26(16)33(8)21(37)14-35-15-34(35)12-11-22(44-28-25(40)24(39)23(38)17(2)43-28)30(3,4)19(34)9-10-20(35)32(33,7)29(36)41/h10,16-19,21-29,37-42H,9,11-15H2,1-8H3/t16-,17+,18+,19-,21-,22+,23+,24-,25-,26-,27+,28+,29-,32-,33-,34-,35+,36+/m1/s1	C[C@@H]1C[C@@H]2O[C@]3(O[C@@H]2C(C)(C)O)[C@H]1[C@@]1(C)[C@H](O)C[C@@]24C[C@@]25CC[C@H](O[C@@H]2O[C@@H](C)[C@H](O)[C@@H](O)[C@H]2O)C(C)(C)[C@H]5CC=C4[C@]1(C)[C@H]3O	Triterpenoids	C[C@H](CC[C@H](O)C(C)(C)O)[C@H]1C(O)[C@H](O)[C@@]2(C)C3=CC[C@@H]4C(C)(C)[C@@H](O)CC[C@@]45C[C@@]35C[C@@H](O)[C@]12C	CC(C)CCCC(C)C1CCC2(C)C3CCC4C(C)(C)CCCC45CC35CCC12C	30
TKC155847	C33H54O4	InChI=1S/C33H54O4/c1-20-12-17-33(28(35)36-9)19-18-31(7)23(27(33)21(20)2)10-11-25-30(6)15-14-26(37-22(3)34)29(4,5)24(30)13-16-32(25,31)8/h20-21,23-27H,10-19H2,1-9H3/t20-,21+,23-,24+,25-,26+,27+,30+,31-,32-,33+/m1/s1	COC(=O)[C@]12CC[C@@H](C)[C@H](C)[C@H]1[C@H]1CC[C@@H]3[C@@]4(C)CC[C@H](OC(C)=O)C(C)(C)[C@@H]4CC[C@@]3(C)[C@]1(C)CC2	Triterpenoids	C[C@@H]1[C@H]2[C@H]3CC[C@@H]4[C@@]5(C)CC[C@H](O)C(C)(C)[C@@H]5CC[C@@]4(C)[C@]3(C)CC[C@@]2(CO)CC[C@H]1C	CC1CCC2(C)CCC3(C)C(CCC4C5(C)CCCC(C)(C)C5CCC43C)C2C1C	30
TKC050128	C54H87NO22	InChI=1S/C54H87NO22/c1-23(57)55-34-39(64)38(63)29(22-72-47-43(36(61)27(59)21-71-47)77-45-41(66)35(60)26(58)20-70-45)74-44(34)75-32-12-13-51(6)30(50(32,4)5)11-14-52(7)31(51)10-9-24-25-17-49(2,3)15-16-54(25,48(68)69)33(18-53(24,52)8)76-46-42(67)40(65)37(62)28(19-56)73-46/h9,25-47,56,58-67H,10-22H2,1-8H3,(H,55,57)(H,68,69)/t25?,26-,27+,28-,29-,30?,31?,32+,33-,34-,35+,36+,37-,38-,39-,40+,41-,42-,43-,44+,45+,46+,47+,51+,52-,53-,54-/m1/s1	CC(=O)N[C@H]1[C@H](O[C@H]2CC[C@@]3(C)C(CC[C@]4(C)C3CC=C3C5CC(C)(C)CC[C@]5(C(=O)O)[C@H](O[C@@H]5O[C@H](CO)[C@@H](O)[C@H](O)[C@H]5O)C[C@]34C)C2(C)C)O[C@H](CO[C@@H]2OC[C@H](O)[C@H](O)[C@H]2O[C@@H]2OC[C@@H](O)[C@H](O)[C@H]2O)[C@@H](O)[C@@H]1O	Triterpenoids	CC1(C)CC[C@@]2(CO)C(C1)C1=CCC3[C@@]4(C)CC[C@H](O)C(C)(C)C4CC[C@@]3(C)[C@]1(C)C[C@H]2O	CC1(C)CCC2(C)CCC3(C)C(CCC4C5(C)CCCC(C)(C)C5CCC43C)C2C1	30
TKC205009	C48H78O16	InChI=1S/C48H78O16/c1-22-31(51)34(54)37(57)40(59-22)63-38-35(55)32(52)24(20-49)60-41(38)61-25-21-58-39(36(56)33(25)53)62-30-12-13-44(7)26(43(30,5)6)10-14-45(8)27(44)11-15-48-28-18-42(3,4)16-17-47(28,23(2)64-48)29(50)19-46(45,48)9/h22,24-41,49-57H,2,10-21H2,1,3-9H3/t22-,24-,25+,26+,27-,28-,29-,30+,31-,32-,33+,34+,35+,36-,37+,38-,39+,40-,41+,44+,45-,46+,47-,48+/m1/s1	C=C1O[C@]23CC[C@@H]4[C@@]5(C)CC[C@H](O[C@@H]6OC[C@H](O[C@@H]7O[C@H](CO)[C@@H](O)[C@H](O)[C@H]7O[C@H]7O[C@H](C)[C@@H](O)[C@H](O)[C@@H]7O)[C@H](O)[C@H]6O)C(C)(C)[C@@H]5CC[C@@]4(C)[C@]2(C)C[C@@H](O)[C@]12CCC(C)(C)C[C@H]23	Triterpenoids	C=C(O)[C@]12CCC(C)(C)C[C@H]1[C@@]1(O)CC[C@@H]3[C@@]4(C)CC[C@H](O)C(C)(C)[C@@H]4CC[C@@]3(C)[C@]1(C)C[C@H]2O	CCC12CCC(C)(C)CC1C1CCC3C4(C)CCCC(C)(C)C4CCC3(C)C1(C)CC2	31
TKC204662	C58H98O27	InChI=1S/C58H98O27/c1-23(2)10-9-13-58(8,85-52-46(75)41(70)39(68)31(83-52)22-79-50-45(74)40(69)38(67)30(82-50)21-78-49-43(72)35(64)26(61)19-76-49)24-11-15-56(6)34(24)25(60)16-32-55(5)14-12-33(63)54(3,4)48(55)28(17-57(32,56)7)80-53-47(42(71)37(66)29(18-59)81-53)84-51-44(73)36(65)27(62)20-77-51/h10,24-53,59-75H,9,11-22H2,1-8H3/t24-,25+,26+,27+,28-,29+,30+,31+,32+,33-,34-,35-,36-,37+,38+,39+,40-,41-,42-,43+,44+,45+,46+,47+,48-,49-,50+,51-,52-,53+,55+,56+,57+,58-/m0/s1	CC(C)=CCC[C@](C)(O[C@@H]1O[C@H](CO[C@@H]2O[C@H](CO[C@@H]3OC[C@@H](O)[C@H](O)[C@H]3O)[C@@H](O)[C@H](O)[C@H]2O)[C@@H](O)[C@H](O)[C@H]1O)[C@H]1CC[C@]2(C)[C@@H]1[C@H](O)C[C@@H]1[C@@]3(C)CC[C@H](O)C(C)(C)[C@@H]3[C@@H](O[C@@H]3O[C@H](CO)[C@@H](O)[C@H](O)[C@H]3O[C@@H]3OC[C@@H](O)[C@H](O)[C@H]3O)C[C@]12C	Triterpenoids	CC(C)=CCC[C@](C)(O)[C@H]1CC[C@]2(C)[C@@H]1[C@H](O)C[C@@H]1[C@@]3(C)CC[C@H](O)C(C)(C)[C@@H]3[C@@H](O)C[C@]12C	CC(C)CCCC(C)C1CCC2(C)C1CCC1C3(C)CCCC(C)(C)C3CCC12C	30
TKC205076	C50H80O21	InChI=1S/C50H80O21/c1-22(53)65-19-27-32(56)35(59)38(62)42(68-27)70-40-25(54)17-46(4)29(47(40,5)21-52)10-11-49(7)30(46)9-8-23-24-16-45(2,3)12-14-50(24,15-13-48(23,49)6)44(64)71-43-39(63)36(60)33(57)28(69-43)20-66-41-37(61)34(58)31(55)26(18-51)67-41/h8,24-43,51-52,54-63H,9-21H2,1-7H3/t24-,25-,26-,27+,28-,29+,30+,31-,32+,33-,34+,35-,36+,37-,38+,39-,40-,41-,42-,43+,46-,47-,48+,49+,50-/m0/s1	CC(=O)OC[C@H]1O[C@@H](O[C@H]2[C@@H](O)C[C@@]3(C)[C@@H](CC[C@]4(C)[C@@H]3CC=C3[C@@H]5CC(C)(C)CC[C@]5(C(=O)O[C@H]5O[C@@H](CO[C@H]6O[C@@H](CO)[C@H](O)[C@@H](O)[C@@H]6O)[C@H](O)[C@@H](O)[C@@H]5O)CC[C@]34C)[C@]2(C)CO)[C@H](O)[C@@H](O)[C@@H]1O	Triterpenoids	CC1(C)CC[C@]2(CO)CC[C@]3(C)C(=CC[C@@H]4[C@@]5(C)C[C@H](O)[C@H](O)[C@@](C)(CO)[C@@H]5CC[C@]43C)[C@@H]2C1	CC1(C)CCC2(C)CCC3(C)C(CCC4C5(C)CCCC(C)(C)C5CCC43C)C2C1	30
TKC050908	C48H74O20	InChI=1S/C48H74O20/c1-23(39(60)61)24-11-13-46(6)29(45(24,5)12-8-16-49)10-9-25-26-17-43(2,3)14-15-48(26,30(50)18-47(25,46)7)42(62)68-41-38(59)36(57)34(55)28(67-41)22-65-40-37(58)35(56)33(54)27(66-40)21-64-32(53)20-44(4,63)19-31(51)52/h9,24,26-30,33-38,40-41,49-50,54-59,63H,1,8,10-22H2,2-7H3,(H,51,52)(H,60,61)/t24-,26-,27+,28+,29+,30+,33+,34+,35-,36-,37+,38+,40+,41-,44+,45-,46+,47+,48+/m0/s1	C=C(C(=O)O)[C@@H]1CC[C@]2(C)[C@H](CC=C3[C@@H]4CC(C)(C)CC[C@]4(C(=O)O[C@@H]4O[C@H](CO[C@@H]5O[C@H](COC(=O)C[C@](C)(O)CC(=O)O)[C@@H](O)[C@H](O)[C@H]5O)[C@@H](O)[C@H](O)[C@H]4O)[C@H](O)C[C@]32C)[C@@]1(C)CCCO	Triterpenoids	C=C(CO)[C@@H]1CC[C@]2(C)[C@H](CC=C3[C@@H]4CC(C)(C)CC[C@]4(CO)[C@H](O)C[C@]32C)[C@@]1(C)CCCO	CCCC1(C)C(C(C)C)CCC2(C)C1CCC1C3CC(C)(C)CCC3(C)CCC12C	30
Unknown	C48H82O18	InChI=1S/C48H82O18/c1-22(2)10-9-14-48(8,66-43-39(60)36(57)40(27(21-51)63-43)65-42-38(59)35(56)33(54)26(20-50)62-42)23-11-16-47(7)31(23)24(52)18-29-45(5)15-13-30(44(3,4)28(45)12-17-46(29,47)6)64-41-37(58)34(55)32(53)25(19-49)61-41/h10,23-43,49-60H,9,11-21H2,1-8H3/t23-,24+,25-,26-,27-,28-,29+,30-,31-,32+,33+,34-,35-,36+,37-,38-,39-,40+,41-,42+,43-,45-,46+,47+,48+/m0/s1	CC(C)=CCC[C@@](C)(O[C@@H]1O[C@@H](CO)[C@@H](O[C@H]2O[C@@H](CO)[C@@H](O)[C@H](O)[C@@H]2O)[C@H](O)[C@@H]1O)[C@H]1CC[C@]2(C)[C@@H]1[C@H](O)C[C@@H]1[C@@]3(C)CC[C@H](O[C@@H]4O[C@@H](CO)[C@@H](O)[C@H](O)[C@@H]4O)C(C)(C)[C@@H]3CC[C@]12C	Triterpenoids	CC(C)=CCC[C@@](C)(O)[C@H]1CC[C@]2(C)[C@@H]1[C@H](O)C[C@@H]1[C@@]3(C)CC[C@H](O)C(C)(C)[C@@H]3CC[C@]12C	CC(C)CCCC(C)C1CCC2(C)C1CCC1C3(C)CCCC(C)(C)C3CCC12C	30
TKC205262	C52H88O22	InChI=1S/C52H88O22/c1-22(2)9-8-14-52(7,74-48-42(65)38(61)36(59)29(71-48)21-67-45-40(63)35(58)27(19-54)68-45)24-11-10-23-33(24)25(56)17-31-50(23,5)15-12-30-49(3,4)32(13-16-51(30,31)6)72-46-43(66)39(62)44(28(20-55)70-46)73-47-41(64)37(60)34(57)26(18-53)69-47/h9,23-48,53-66H,8,10-21H2,1-7H3/t23-,24+,25-,26-,27-,28+,29-,30+,31-,32-,33+,34-,35+,36-,37+,38+,39+,40-,41-,42-,43+,44-,45+,46-,47+,48-,50+,51+,52+/m1/s1	CC(C)=CCC[C@](C)(O[C@H]1O[C@H](CO[C@H]2O[C@H](CO)[C@H](O)[C@H]2O)[C@@H](O)[C@H](O)[C@H]1O)[C@H]1CC[C@@H]2[C@@H]1[C@H](O)C[C@@H]1[C@@]2(C)CC[C@H]2C(C)(C)[C@H](O[C@H]3O[C@@H](CO)[C@@H](O[C@@H]4O[C@H](CO)[C@@H](O)[C@H](O)[C@H]4O)[C@@H](O)[C@@H]3O)CC[C@]12C	Triterpenoids	CC(C)=CCC[C@](C)(O)[C@H]1CC[C@@H]2[C@@H]1[C@H](O)C[C@@H]1[C@@]2(C)CC[C@H]2C(C)(C)[C@H](O)CC[C@]12C	CC(C)CCCC(C)C1CCC2C1CCC1C2(C)CCC2C(C)(C)CCCC21C	29
Unknown	C36H60O8	InChI=1S/C36H60O8/c1-19(2)10-9-11-20(3)21-12-15-35(7)27(21)22(38)16-25-34(6)14-13-26(39)33(4,5)31(34)23(17-36(25,35)8)43-32-30(42)29(41)28(40)24(18-37)44-32/h10-11,21-32,37-42H,9,12-18H2,1-8H3/b20-11-/t21-,22-,23+,24+,25-,26+,27+,28-,29+,30+,31+,32-,34-,35-,36-/m1/s1	CC(C)=CC/C=C(/C)[C@H]1CC[C@]2(C)[C@@H]1[C@H](O)C[C@@H]1[C@@]3(C)CC[C@H](O)C(C)(C)[C@@H]3[C@@H](O[C@@H]3O[C@@H](CO)[C@@H](O)[C@H](O)[C@@H]3O)C[C@]12C	Triterpenoids	CC(C)=CC/C=C(/C)[C@H]1CC[C@]2(C)[C@@H]1[C@H](O)C[C@@H]1[C@@]3(C)CC[C@H](O)C(C)(C)[C@@H]3[C@@H](O)C[C@]12C	CC(C)CCCC(C)C1CCC2(C)C1CCC1C3(C)CCCC(C)(C)C3CCC12C	30
TKC074544	C38H62O10	InChI=1S/C38H62O10/c1-19(2)20(3)35(7)15-16-37(9)23-11-12-26-34(5,6)31(48-33-29(43)28(42)27(41)25(18-39)47-33)24(46-21(4)40)17-36(26,8)22(23)13-14-38(37,10)30(35)32(44)45/h19-20,24-31,33,39,41-43H,11-18H2,1-10H3,(H,44,45)/t20-,24-,25-,26+,27-,28+,29-,30-,31+,33+,35-,36-,37-,38+/m1/s1	CC(=O)O[C@@H]1C[C@]2(C)C3=C(CC[C@H]2C(C)(C)[C@H]1O[C@@H]1O[C@H](CO)[C@@H](O)[C@H](O)[C@H]1O)[C@@]1(C)CC[C@](C)([C@H](C)C(C)C)[C@@H](C(=O)O)[C@]1(C)CC3	Triterpenoids	CC(C)[C@@H](C)[C@@]1(C)CC[C@]2(C)C3=C(CC[C@@]2(C)[C@@H]1CO)[C@@]1(C)C[C@@H](O)[C@H](O)C(C)(C)[C@@H]1CC3	CC(C)C(C)C1(C)CCC2(C)C3CCC4C(C)(C)CCCC4(C)C3CCC2(C)C1C	30
TKC089175	C37H53NO4	InChI=1S/C37H53NO4/c1-32(2)17-19-37(31(40)42-23-24-11-9-8-10-12-24)20-18-35(6)25(26(37)21-32)13-14-29-34(5)22-27(38-41)30(39)33(3,4)28(34)15-16-36(29,35)7/h8-13,26,28-30,39,41H,14-23H2,1-7H3/b38-27+/t26-,28-,29+,30-,34-,35+,36+,37-/m0/s1	CC1(C)CC[C@]2(C(=O)OCc3ccccc3)CC[C@]3(C)C(=CC[C@@H]4[C@@]5(C)C/C(=N\O)[C@H](O)C(C)(C)[C@@H]5CC[C@]43C)[C@@H]2C1	Triterpenoids	CC1(C)CC[C@]2(CO)CC[C@]3(C)C(=CC[C@@H]4[C@@]5(C)CC(O)[C@H](O)C(C)(C)[C@@H]5CC[C@]43C)[C@@H]2C1	CC1(C)CCC2(C)CCC3(C)C(CCC4C5(C)CCCC(C)(C)C5CCC43C)C2C1	30
TKC049097	C30H46O3	InChI=1S/C30H46O3/c1-18(2)14-20(31)15-19(3)25-21(32)16-28(7)23-9-8-22-26(4,5)24(33)10-11-29(22)17-30(23,29)13-12-27(25,28)6/h14,19,21-23,25,32H,8-13,15-17H2,1-7H3/t19-,21-,22+,23+,25+,27-,28+,29-,30+/m1/s1	CC(C)=CC(=O)C[C@@H](C)[C@H]1[C@H](O)C[C@@]2(C)[C@@H]3CC[C@H]4C(C)(C)C(=O)CC[C@@]45C[C@@]35CC[C@]12C	Triterpenoids	CC(C)=CC(O)C[C@@H](C)[C@H]1[C@H](O)C[C@@]2(C)[C@@H]3CC[C@H]4C(C)(C)C(O)CC[C@@]45C[C@@]35CC[C@]12C	CC(C)CCCC(C)C1CCC2(C)C3CCC4C(C)(C)CCCC45CC35CCC12C	30
TKC167807	C31H46O8	InChI=1S/C31H46O8/c1-15(11-17(32)12-16(2)27(38)39-8)18-13-22(35)31(7)23-19(33)14-20-28(3,4)21(34)9-10-29(20,5)24(23)25(36)26(37)30(18,31)6/h15-16,18-21,26,33-34,37H,9-14H2,1-8H3/t15-,16?,18-,19+,20+,21+,26+,29+,30+,31+/m1/s1	COC(=O)C(C)CC(=O)C[C@@H](C)[C@H]1CC(=O)[C@@]2(C)C3=C(C(=O)[C@H](O)[C@]12C)[C@@]1(C)CC[C@H](O)C(C)(C)[C@@H]1C[C@@H]3O	Triterpenoids	CC(CO)CC(O)C[C@@H](C)[C@H]1CC(O)[C@@]2(C)C3=C(C(O)[C@H](O)[C@]12C)[C@@]1(C)CC[C@H](O)C(C)(C)[C@@H]1C[C@@H]3O	CC(C)CCCC(C)C1CCC2(C)C3CCC4C(C)(C)CCCC4(C)C3CCC12C	30
TKC050948	C38H62O13	InChI=1S/C38H62O13/c1-18(10-14-39)19-7-12-38(6)26(19)20(42)15-24-36(4)11-9-25(35(2,3)23(36)8-13-37(24,38)5)50-34-32(30(46)28(44)22(17-41)49-34)51-33-31(47)29(45)27(43)21(16-40)48-33/h10,14,19-34,40-47H,7-9,11-13,15-17H2,1-6H3/b18-10+	C/C(=C\C=O)C1CCC2(C)C1C(O)CC1C3(C)CCC(OC4OC(CO)C(O)C(O)C4OC4OC(CO)C(O)C(O)C4O)C(C)(C)C3CCC12C	Triterpenoids	C/C(=C\CO)C1CCC2(C)C1C(O)CC1C3(C)CCC(O)C(C)(C)C3CCC12C	CCC(C)C1CCC2(C)C1CCC1C3(C)CCCC(C)(C)C3CCC12C	26
TKC205503	C46H76O8	InChI=1S/C46H76O8/c1-12-41(7,24-35(47)48)26-37(51)53-28-46-21-16-30(29(3)4)39(46)31-14-15-33-43(9)19-18-34(54-38(52)27-42(8,13-2)25-36(49)50)40(5,6)32(43)17-20-45(33,11)44(31,10)22-23-46/h29-34,39H,12-28H2,1-11H3,(H,47,48)(H,49,50)/t30-,31+,32-,33+,34-,39+,41?,42?,43-,44+,45+,46+/m0/s1	CCC(C)(CC(=O)O)CC(=O)OC[C@]12CC[C@@H](C(C)C)[C@@H]1[C@H]1CC[C@@H]3[C@@]4(C)CC[C@H](OC(=O)CC(C)(CC)CC(=O)O)C(C)(C)[C@@H]4CC[C@@]3(C)[C@]1(C)CC2	Triterpenoids	CC(C)[C@@H]1CC[C@]2(CO)CC[C@]3(C)[C@H](CC[C@@H]4[C@@]5(C)CC[C@H](O)C(C)(C)[C@@H]5CC[C@]43C)[C@@H]12	CC(C)C1CCC2(C)CCC3(C)C(CCC4C5(C)CCCC(C)(C)C5CCC43C)C12	30
TKC089216	C48H78O20	InChI=1S/C48H78O20/c1-43(2)11-13-48(42(61)62)14-12-46(5)21(22(48)15-43)7-8-28-44(3)16-23(53)38(45(4,20-52)27(44)9-10-47(28,46)6)68-41-35(60)37(67-40-34(59)32(57)30(55)25(18-50)64-40)36(26(19-51)65-41)66-39-33(58)31(56)29(54)24(17-49)63-39/h7,22-41,49-60H,8-20H2,1-6H3,(H,61,62)/t22-,23-,24+,25+,26+,27+,28+,29+,30-,31-,32-,33+,34+,35+,36+,37+,38-,39-,40-,41-,44-,45-,46+,47+,48-/m0/s1	CC1(C)CC[C@]2(C(=O)O)CC[C@]3(C)C(=CC[C@@H]4[C@@]5(C)C[C@H](O)[C@H](O[C@@H]6O[C@H](CO)[C@@H](O[C@@H]7O[C@H](CO)[C@@H](O)[C@H](O)[C@H]7O)[C@H](O[C@@H]7O[C@H](CO)[C@H](O)[C@H](O)[C@H]7O)[C@H]6O)[C@@](C)(CO)[C@@H]5CC[C@]43C)[C@@H]2C1	Triterpenoids	CC1(C)CC[C@]2(CO)CC[C@]3(C)C(=CC[C@@H]4[C@@]5(C)C[C@H](O)[C@H](O)[C@@](C)(CO)[C@@H]5CC[C@]43C)[C@@H]2C1	CC1(C)CCC2(C)CCC3(C)C(CCC4C5(C)CCCC(C)(C)C5CCC43C)C2C1	30
TKC050970	C32H42O9	InChI=1S/C32H42O9/c1-15(11-18(34)12-16(2)28(39)40)19-13-23(37)32(8)24-20(35)14-21-29(4,5)22(36)9-10-30(21,6)25(24)26(38)27(31(19,32)7)41-17(3)33/h11,16,19-21,27,35H,9-10,12-14H2,1-8H3,(H,39,40)/b15-11+	CC(=O)OC1C(=O)C2=C(C(O)CC3C(C)(C)C(=O)CCC23C)C2(C)C(=O)CC(/C(C)=C/C(=O)CC(C)C(=O)O)C12C	Triterpenoids	C/C(=C\C(O)CC(C)CO)C1CC(O)C2(C)C3=C(C(O)C(O)C12C)C1(C)CCC(O)C(C)(C)C1CC3O	CC(C)CCCC(C)C1CCC2(C)C3CCC4C(C)(C)CCCC4(C)C3CCC12C	30
TKC205565	C30H50O2	InChI=1S/C30H50O2/c1-19(2)10-9-11-20(3)21-16-17-28(6)24-14-12-22-23(13-15-25(31)27(22,4)5)30(24,8)26(32)18-29(21,28)7/h10,12,20-21,23-26,31-32H,9,11,13-18H2,1-8H3/t20-,21?,23?,24?,25+,26?,28+,29-,30+/m1/s1	CC(C)=CCC[C@@H](C)C1CC[C@@]2(C)C3CC=C4C(CC[C@H](O)C4(C)C)[C@]3(C)C(O)C[C@]12C	Triterpenoids	CC(C)=CCC[C@@H](C)C1CC[C@@]2(C)C3CC=C4C(CC[C@H](O)C4(C)C)[C@]3(C)C(O)C[C@]12C	CC(C)CCCC(C)C1CCC2(C)C3CCC4C(CCCC4(C)C)C3(C)CCC12C	30
Unknown	C78H125NO37	InChI=1S/C78H125NO37/c1-28(12-11-13-29(2)65(100)79-43-30(3)31(4)105-66(43)101)34-16-18-76(10)41-15-14-40-74(7,8)42(17-19-77(40)27-78(41,77)21-20-75(34,76)9)113-72-63(56(94)49(87)38(111-72)25-102-67-58(96)51(89)44(82)32(5)106-67)116-73-64(115-69-60(98)52(90)45(83)33(6)107-69)57(95)50(88)39(112-73)26-104-71-62(114-70-61(99)54(92)47(85)36(23-81)109-70)55(93)48(86)37(110-71)24-103-68-59(97)53(91)46(84)35(22-80)108-68/h11-13,28,30-64,67-73,80-99H,14-27H2,1-10H3,(H,79,100)/b12-11+,29-13+/t28-,30+,31-,32+,33+,34-,35-,36-,37-,38-,39-,40+,41-,42+,43+,44+,45+,46-,47-,48-,49-,50-,51-,52-,53+,54+,55+,56+,57+,58-,59-,60-,61-,62-,63-,64-,67-,68-,69+,70+,71-,72+,73+,75-,76+,77-,78+/m1/s1	C/C(=C\C=C\[C@@H](C)[C@H]1CC[C@@]2(C)[C@H]3CC[C@H]4C(C)(C)[C@@H](O[C@@H]5O[C@H](CO[C@@H]6O[C@@H](C)[C@H](O)[C@@H](O)[C@H]6O)[C@@H](O)[C@H](O)[C@H]5O[C@@H]5O[C@H](CO[C@@H]6O[C@H](CO[C@@H]7O[C@H](CO)[C@@H](O)[C@H](O)[C@H]7O)[C@@H](O)[C@H](O)[C@H]6O[C@@H]6O[C@H](CO)[C@@H](O)[C@H](O)[C@H]6O)[C@@H](O)[C@H](O)[C@H]5O[C@@H]5O[C@@H](C)[C@H](O)[C@@H](O)[C@H]5O)CC[C@@]45C[C@@]35CC[C@]12C)C(=O)N[C@@H]1C(=O)O[C@H](C)[C@@H]1C	Triterpenoids	OC[C@@H](O)[C@@H](O)[C@H](O)[C@@H](O)CO	CCCCCC	6
TKC089229	C43H68O13	InChI=1S/C43H68O13/c1-38(2)16-18-43(37(50)52-9)19-17-41(6)22(23(43)20-38)10-11-26-40(5)14-13-27(39(3,4)25(40)12-15-42(26,41)7)54-36-31(48)32(30(47)33(56-36)34(49)51-8)55-35-29(46)28(45)24(44)21-53-35/h10,23-33,35-36,44-48H,11-21H2,1-9H3/t23-,24+,25-,26+,27-,28-,29+,30-,31+,32-,33-,35-,36+,40-,41+,42+,43-/m0/s1	COC(=O)[C@H]1O[C@@H](O[C@H]2CC[C@]3(C)[C@H]4CC=C5[C@@H]6CC(C)(C)CC[C@]6(C(=O)OC)CC[C@@]5(C)[C@]4(C)CC[C@H]3C2(C)C)[C@H](O)[C@@H](O[C@@H]2OC[C@@H](O)[C@H](O)[C@H]2O)[C@@H]1O	Triterpenoids	CC1(C)CC[C@]2(CO)CC[C@]3(C)C(=CC[C@@H]4[C@@]5(C)CC[C@H](O)C(C)(C)[C@@H]5CC[C@]43C)[C@@H]2C1	CC1(C)CCC2(C)CCC3(C)C(CCC4C5(C)CCCC(C)(C)C5CCC43C)C2C1	30
TKC205681	C35H54O7	InChI=1S/C35H54O7/c1-21(2)16-23(40-8)17-22(3)24-12-13-34(7)31-27(41-9)18-26-25(35(31,20-36)15-14-33(24,34)6)10-11-28(32(26,4)5)42-30(39)19-29(37)38/h16,18,20,22-25,27-28,31H,10-15,17,19H2,1-9H3,(H,37,38)/t22-,23-,24-,25-,27+,28+,31+,33-,34+,35-/m1/s1	CO[C@H](C=C(C)C)C[C@@H](C)[C@H]1CC[C@@]2(C)[C@@H]3[C@@H](OC)C=C4[C@@H](CC[C@H](OC(=O)CC(=O)O)C4(C)C)[C@]3(C=O)CC[C@]12C	Triterpenoids	CC(C)=C[C@@H](O)C[C@@H](C)[C@H]1CC[C@@]2(C)[C@@H]3[C@@H](O)C=C4[C@@H](CC[C@H](O)C4(C)C)[C@]3(CO)CC[C@]12C	CC(C)CCCC(C)C1CCC2(C)C3CCC4C(CCCC4(C)C)C3(C)CCC12C	30
TKC200370	C37H50NO5	InChI=1S/C37H49NO5/c1-22(2)26-13-16-37(32(40)41)18-17-35(6)27(30(26)37)11-12-29-34(5)21-24(19-23-9-8-10-25(20-23)38(42)43)31(39)33(3,4)28(34)14-15-36(29,35)7/h8-10,19-20,26-30H,1,11-18,21H2,2-7H3,(H-,40,41,42,43)/p+1/t26-,27+,28-,29+,30+,34+,35-,36-,37-/m1/s1	C=C(C)[C@H]1CC[C@@]2(C(=O)O)CC[C@]3(C)[C@@H](CC[C@H]4[C@@]5(C)CC(=Cc6cccc([N+](=O)O)c6)C(=O)C(C)(C)[C@H]5CC[C@]43C)[C@H]12	Triterpenoids	C=C(C)[C@H]1CC[C@@]2(CO)CC[C@]3(C)[C@@H](CC[C@H]4[C@@]5(C)CC(=Cc6cccc(O)c6)C(O)C(C)(C)[C@H]5CC[C@]43C)[C@H]12	CC(C)C1CCC2(C)CCC3(C)C(CCC4C5(C)CC(CC6CCCCC6)CC(C)(C)C5CCC43C)C12	37
TKC207422	C57H92Na2O33S2	InChI=1S/C57H94O33S2.2Na/c1-22-43(88-49-39(66)37(64)33(60)27(18-58)83-49)38(65)40(67)48(81-22)90-46-36(63)28(84-50-42(69)45(35(62)30(85-50)21-80-92(74,75)76)89-51-41(68)44(77-10)34(61)29(86-51)20-79-91(71,72)73)19-78-52(46)87-32-14-15-55(7)24-13-16-56(8)47(54(5,6)70)26(82-23(2)59)17-57(56,9)25(24)11-12-31(55)53(32,3)4;;/h13,22,25-52,58,60-70H,11-12,14-21H2,1-10H3,(H,71,72,73)(H,74,75,76);;/q;2*+1/p-2/t22?,25?,26-,27?,28?,29?,30?,31+,32+,33?,34?,35?,36?,37?,38?,39?,40?,41?,42?,43?,44?,45?,46?,47-,48?,49?,50?,51?,52?,55-,56-,57+;;/m1../s1	COC1C(O)C(COS(=O)(=O)O[Na])OC(OC2C(O)C(COS(=O)(=O)O[Na])OC(OC3COC(O[C@H]4CC[C@]5(C)C6=CC[C@]7(C)[C@@H](C(C)(C)O)[C@H](OC(C)=O)C[C@@]7(C)C6CC[C@H]5C4(C)C)C(OC4OC(C)C(OC5OC(CO)C(O)C(O)C5O)C(O)C4O)C3O)C2O)C1O	Triterpenoids	CC(C)(O)[C@H]1[C@H](O)C[C@@]2(C)C3CC[C@H]4C(C)(C)[C@@H](O)CC[C@]4(C)C3=CC[C@]12C	CC(C)C1CCC2(C)C3CCC4C(C)(C)CCCC4(C)C3CCC12C	25
TKC049110	C35H54O8	InChI=1S/C35H54O8/c1-19(9-8-10-20(2)30(40)41)21-13-16-34(6)22(21)11-12-24-33(5)15-14-26(37)32(3,4)25(33)17-27(35(24,34)7)43-31-29(39)28(38)23(36)18-42-31/h10,19,23-25,27-29,31,36,38-39H,8-9,11-18H2,1-7H3,(H,40,41)/b20-10-/t19-,23+,24+,25-,27+,28-,29+,31-,33+,34+,35-/m0/s1	C/C(=C/CC[C@H](C)C1=C2CC[C@@H]3[C@@]4(C)CCC(=O)C(C)(C)[C@@H]4C[C@@H](O[C@@H]4OC[C@@H](O)[C@H](O)[C@H]4O)[C@@]3(C)[C@]2(C)CC1)C(=O)O	Triterpenoids	C/C(=C/CC[C@H](C)C1=C2CC[C@@H]3[C@@]4(C)CCC(O)C(C)(C)[C@@H]4C[C@@H](O)[C@@]3(C)[C@]2(C)CC1)CO	CC(C)CCCC(C)C1CCC2(C)C1CCC1C3(C)CCCC(C)(C)C3CCC12C	30
TKC145085	C30H50O	InChI=1S/C30H50O/c1-20(2)10-9-11-21(3)22-14-18-30(8)24-12-13-25-27(4,5)26(31)16-17-28(25,6)23(24)15-19-29(22,30)7/h10,21-22,25-26,31H,9,11-19H2,1-8H3/t21-,22-,25-,26+,28-,29+,30+/m0/s1	CC(C)=CCC[C@H](C)[C@@H]1CC[C@]2(C)C3=C(CC[C@]12C)[C@]1(C)CC[C@@H](O)C(C)(C)[C@@H]1CC3	Triterpenoids	CC(C)=CCC[C@H](C)[C@@H]1CC[C@]2(C)C3=C(CC[C@]12C)[C@]1(C)CC[C@@H](O)C(C)(C)[C@@H]1CC3	CC(C)CCCC(C)C1CCC2(C)C3CCC4C(C)(C)CCCC4(C)C3CCC12C	30
TKC159138	C74H112O34	InChI=1S/C74H112O34/c1-30-45(82)48(85)53(90)63(98-30)106-60-38(27-77)100-62(56(93)51(60)88)97-29-39-47(84)50(87)55(92)66(102-39)108-68(95)74-22-21-69(2,3)23-34(74)33-14-15-41-71(6)19-18-43(70(4,5)40(71)17-20-72(41,7)73(33,8)24-42(74)80)103-67-61(107-64-54(91)49(86)46(83)36(25-75)99-64)58(35(79)28-96-67)105-65-57(94)52(89)59(37(26-76)101-65)104-44(81)16-11-31-9-12-32(78)13-10-31/h9-14,16,30,34-43,45-67,75-80,82-94H,15,17-29H2,1-8H3/b16-11+/t30-,34-,35-,36-,37-,38+,39+,40-,41+,42+,43+,45-,46+,47-,48+,49-,50+,51-,52+,53+,54+,55+,56+,57+,58+,59+,60-,61-,62-,63+,64-,65-,66+,67+,71-,72+,73+,74+/m0/s1	C[C@@H]1O[C@H](O[C@@H]2[C@@H](O)[C@@H](O)[C@@H](OC[C@H]3O[C@H](OC(=O)[C@]45CCC(C)(C)C[C@H]4C4=CC[C@@H]6[C@@]7(C)CC[C@@H](O[C@H]8OC[C@H](O)[C@@H](O[C@@H]9O[C@@H](CO)[C@@H](OC(=O)/C=C/c%10ccc(O)cc%10)[C@H](O)[C@H]9O)[C@@H]8O[C@@H]8O[C@@H](CO)[C@@H](O)[C@H](O)[C@H]8O)C(C)(C)[C@@H]7CC[C@@]6(C)[C@]4(C)C[C@H]5O)[C@H](O)[C@H](O)[C@H]3O)O[C@@H]2CO)[C@H](O)[C@H](O)[C@H]1O	Triterpenoids	CC1(C)CC[C@]2(CO)[C@H](O)C[C@]3(C)C(=CC[C@@H]4[C@@]5(C)CC[C@@H](O)C(C)(C)[C@@H]5CC[C@]43C)[C@@H]2C1	CC1(C)CCC2(C)CCC3(C)C(CCC4C5(C)CCCC(C)(C)C5CCC43C)C2C1	30
TKC049135	C48H78O18	InChI=1S/C48H78O18/c1-21(2)17-23-18-48(59,43(58)61-23)25-11-15-46(7)24(25)9-10-29-45(6)14-13-30(44(4,5)28(45)12-16-47(29,46)8)64-42-39(66-40-36(56)34(54)31(51)22(3)60-40)38(33(53)27(20-50)63-42)65-41-37(57)35(55)32(52)26(19-49)62-41/h17,22-42,49-57,59H,9-16,18-20H2,1-8H3/t22-,23+,24+,25-,26+,27+,28+,29+,30-,31-,32+,33+,34+,35-,36+,37+,38-,39+,40-,41-,42-,45-,46+,47+,48-/m0/s1	CC(C)=C[C@@H]1C[C@](O)([C@H]2CC[C@]3(C)[C@@H]2CC[C@@H]2[C@@]4(C)CC[C@H](O[C@@H]5O[C@H](CO)[C@@H](O)[C@H](O[C@@H]6O[C@H](CO)[C@@H](O)[C@H](O)[C@H]6O)[C@H]5O[C@@H]5O[C@@H](C)[C@H](O)[C@@H](O)[C@H]5O)C(C)(C)[C@H]4CC[C@]23C)C(=O)O1	Triterpenoids	CC(C)=CCC[C@@](O)(CO)[C@H]1CC[C@]2(C)[C@@H]1CC[C@@H]1[C@@]3(C)CC[C@H](O)C(C)(C)[C@H]3CC[C@]12C	CC(C)CCCC(C)C1CCC2(C)C1CCC1C3(C)CCCC(C)(C)C3CCC12C	30
Unknown	C47H76O17	InChI=1S/C47H76O17/c1-42(2)14-16-47(41(58)64-40-37(34(55)32(53)26(20-49)61-40)63-39-36(57)33(54)31(52)25(19-48)60-39)17-15-45(6)22(23(47)18-42)8-9-28-44(5)12-11-29(43(3,4)27(44)10-13-46(28,45)7)62-38-35(56)30(51)24(50)21-59-38/h8,23-40,48-57H,9-21H2,1-7H3/t23-,24-,25+,26+,27-,28+,29-,30-,31+,32+,33-,34-,35-,36+,37+,38-,39-,40-,44-,45+,46+,47-/m0/s1	CC1(C)CC[C@]2(C(=O)O[C@@H]3O[C@H](CO)[C@@H](O)[C@H](O)[C@H]3O[C@@H]3O[C@H](CO)[C@@H](O)[C@H](O)[C@H]3O)CC[C@]3(C)C(=CC[C@@H]4[C@@]5(C)CC[C@H](O[C@@H]6OC[C@H](O)[C@H](O)[C@@H]6O)C(C)(C)[C@@H]5CC[C@]43C)[C@@H]2C1	Triterpenoids	CC1(C)CC[C@]2(CO)CC[C@]3(C)C(=CC[C@@H]4[C@@]5(C)CC[C@H](O)C(C)(C)[C@@H]5CC[C@]43C)[C@@H]2C1	CC1(C)CCC2(C)CCC3(C)C(CCC4C5(C)CCCC(C)(C)C5CCC43C)C2C1	30
TKC089283	C42H68N2O6	InChI=1S/C42H68N2O6/c1-37(2)22-24-42(36(48)50-9)25-23-40(6)28(29(42)27-37)16-17-31-39(5)20-19-32(38(3,4)30(39)18-21-41(31,40)7)44-34(46)14-11-10-13-33(45)43-26-12-15-35(47)49-8/h16,29-32H,10-15,17-27H2,1-9H3,(H,43,45)(H,44,46)/t29?,30?,31?,32-,39-,40+,41+,42-/m0/s1	COC(=O)CCCNC(=O)CCCCC(=O)N[C@H]1CC[C@@]2(C)C(CC[C@]3(C)C2CC=C2C4CC(C)(C)CC[C@]4(C(=O)OC)CC[C@]23C)C1(C)C	Triterpenoids	CC1(C)CC[C@]2(CO)CC[C@]3(C)C(=CCC4[C@@]5(C)CC[C@H](O)C(C)(C)C5CC[C@]43C)C2C1	CC1(C)CCC2(C)CCC3(C)C(CCC4C5(C)CCCC(C)(C)C5CCC43C)C2C1	30
TKC204818	C43H74O14	InChI=1S/C43H74O14/c1-21(18-44)9-8-12-42(6,57-38-37(54)36(53)34(51)26(56-38)20-55-25-15-22(19-45)32(49)35(52)33(25)50)23-10-13-41(5)31(23)24(46)16-28-40(41,4)14-11-27-39(2,3)29(47)17-30(48)43(27,28)7/h9,22-38,44-54H,8,10-20H2,1-7H3/b21-9+/t22-,23+,24-,25-,26-,27-,28+,29-,30+,31+,32-,33+,34-,35+,36+,37-,38+,40-,41-,42+,43-/m1/s1	C/C(=C\CC[C@](C)(O[C@@H]1O[C@H](CO[C@@H]2C[C@H](CO)[C@@H](O)[C@H](O)[C@H]2O)[C@@H](O)[C@H](O)[C@H]1O)[C@H]1CC[C@]2(C)[C@@H]1[C@H](O)C[C@@H]1[C@@]3(C)[C@H](CC[C@]12C)C(C)(C)[C@H](O)C[C@@H]3O)CO	Triterpenoids	C/C(=C\CC[C@](C)(O)[C@H]1CC[C@]2(C)[C@@H]1[C@H](O)C[C@@H]1[C@@]3(C)[C@H](CC[C@]12C)C(C)(C)[C@H](O)C[C@@H]3O)CO	CC(C)CCCC(C)C1CCC2(C)C1CCC1C3(C)CCCC(C)(C)C3CCC12C	30
TKC049167	C28H36O3	InChI=1S/C28H36O3/c1-17-8-9-28(16-29)13-12-26(4)22-7-6-19-18(2)24(31)21(30)15-20(19)25(22,3)10-11-27(26,5)23(28)14-17/h6-7,15,23,29,31H,1,8-14,16H2,2-5H3/t23-,25-,26+,27-,28+/m0/s1	C=C1CC[C@]2(CO)CC[C@]3(C)C4=CC=C5C(=CC(=O)C(O)=C5C)[C@]4(C)CC[C@@]3(C)[C@@H]2C1	Triterpenoids	C=C1CC[C@]2(CO)CC[C@]3(C)C4=CC=C5C(=CC(O)C(O)=C5C)[C@]4(C)CC[C@@]3(C)[C@@H]2C1	CC1CCC2(C)CCC3(C)C4CCC5C(C)CCCC5C4(C)CCC3(C)C2C1	28
TKC089305	C30H46O4	InChI=1S/C30H46O4/c1-25(2)21-8-11-30(7)23(28(21,5)10-9-22(25)32)20(31)16-18-19-17-27(4,24(33)34)13-12-26(19,3)14-15-29(18,30)6/h16,19,21-23,32H,8-15,17H2,1-7H3,(H,33,34)/t19-,21?,22+,23-,26-,27-,28+,29-,30-/m1/s1	CC1(C)C2CC[C@]3(C)[C@H](C(=O)C=C4[C@H]5C[C@](C)(C(=O)O)CC[C@]5(C)CC[C@]43C)[C@@]2(C)CC[C@@H]1O	Triterpenoids	CC1(C)C2CC[C@]3(C)[C@H](C(O)C=C4[C@H]5C[C@](C)(CO)CC[C@]5(C)CC[C@]43C)[C@@]2(C)CC[C@@H]1O	CC1(C)CCC2(C)CCC3(C)C(CCC4C5(C)CCCC(C)(C)C5CCC43C)C2C1	30
TKC089317	C49H82O19	InChI=1S/C49H82O19/c1-22-31(55)38(67-41-36(60)34(58)32(56)26(18-50)64-41)39(68-42-37(61)35(59)33(57)27(19-51)65-42)43(63-22)66-30-10-11-45(4)28(46(30,5)20-52)9-12-47(6)40(45)25(62-8)15-23-24-16-44(2,3)13-14-49(24,21-53)29(54)17-48(23,47)7/h15,22,24-43,50-61H,9-14,16-21H2,1-8H3/t22-,24+,25-,26-,27-,28-,29-,30?,31+,32-,33-,34+,35+,36-,37-,38+,39-,40-,41+,42+,43+,45+,46+,47-,48-,49-/m1/s1	CO[C@@H]1C=C2[C@@H]3CC(C)(C)CC[C@]3(CO)[C@H](O)C[C@@]2(C)[C@]2(C)CC[C@@H]3[C@](C)(CCC(O[C@@H]4O[C@H](C)[C@H](O)[C@H](O[C@@H]5O[C@H](CO)[C@@H](O)[C@H](O)[C@H]5O)[C@H]4O[C@@H]4O[C@H](CO)[C@@H](O)[C@H](O)[C@H]4O)[C@@]3(C)CO)[C@@H]12	Triterpenoids	CC1(C)CC[C@]2(CO)[C@H](O)C[C@]3(C)C(=C[C@@H](O)[C@@H]4[C@@]5(C)CCC(O)[C@@](C)(CO)[C@@H]5CC[C@]43C)[C@@H]2C1	CC1(C)CCC2(C)CCC3(C)C(CCC4C5(C)CCCC(C)(C)C5CCC43C)C2C1	30
TKC049176	C28H38O4	InChI=1S/C28H38O4/c1-15-13-21-26(4,24(32)22(15)30)10-12-27(5)20-8-7-17-16(2)23(31)19(29)14-18(17)25(20,3)9-11-28(21,27)6/h7,14-15,20-21,24,31-32H,8-13H2,1-6H3	CC1=C(O)C(=O)C=C2C1=CCC1C2(C)CCC2(C)C3CC(C)C(=O)C(O)C3(C)CCC12C	Triterpenoids	CC1=C(O)C(O)C=C2C1=CCC1C2(C)CCC2(C)C3CC(C)C(O)C(O)C3(C)CCC12C	CC1CCC2(C)CCC3(C)C4CCC5C(C)CCCC5C4(C)CCC3(C)C2C1	28
TKC063274	C38H60O12	InChI=1S/C38H60O12/c1-19-10-13-38(32(46)50-31-28(45)27(44)26(43)23(17-39)49-31)15-14-35(5)21(29(38)37(19,7)47)8-9-25-33(3)16-22(42)30(48-20(2)41)34(4,18-40)24(33)11-12-36(25,35)6/h8,19,22-31,39-40,42-45,47H,9-18H2,1-7H3	CC(=O)OC1C(O)CC2(C)C(CCC3(C)C2CC=C2C4C(C(=O)OC5OC(CO)C(O)C(O)C5O)(CCC(C)C4(C)O)CCC23C)C1(C)CO	Triterpenoids	CC1CCC2(CO)CCC3(C)C(=CCC4C5(C)CC(O)C(O)C(C)(CO)C5CCC43C)C2C1(C)O	CC1CCC2(C)CCC3(C)C(CCC4C5(C)CCCC(C)(C)C5CCC43C)C2C1C	30
TKC049180	C28H40O4	InChI=1S/C28H40O4/c1-15-18-10-12-27(5)21(26(18,4)14-20(29)22(15)30)8-7-19-17-13-25(2,3)11-9-16(17)23(31)24(32)28(19,27)6/h7,16-18,21,24,30,32H,8-14H2,1-6H3/t16-,17+,18-,21+,24-,26-,27+,28-/m0/s1	CC1=C(O)C(=O)C[C@]2(C)[C@H]3CC=C4[C@@H]5CC(C)(C)CC[C@@H]5C(=O)[C@H](O)[C@@]4(C)[C@]3(C)CC[C@@H]12	Triterpenoids	CC1=C(O)C(O)C[C@]2(C)[C@H]3CC=C4[C@@H]5CC(C)(C)CC[C@@H]5C(O)[C@H](O)[C@@]4(C)[C@]3(C)CC[C@@H]12	CC1CCCC2(C)C1CCC1(C)C2CCC2C3CC(C)(C)CCC3CCC21C	28
TKC049198	C30H44O6	InChI=1S/C30H44O6/c1-17(8-7-9-18(2)26(35)36)19-10-13-29(5)25-20(32)14-22-27(3,12-11-23(34)28(22,4)16-31)24(25)21(33)15-30(19,29)6/h9,17,19-20,22,31-32H,7-8,10-16H2,1-6H3,(H,35,36)/b18-9+/t17-,19-,20+,22-,27+,28+,29+,30-/m1/s1	C/C(=C\CC[C@@H](C)[C@H]1CC[C@@]2(C)C3=C(C(=O)C[C@]12C)[C@@]1(C)CCC(=O)[C@@](C)(CO)[C@@H]1C[C@@H]3O)C(=O)O	Triterpenoids	C/C(=C\CC[C@@H](C)[C@H]1CC[C@@]2(C)C3=C(C(O)C[C@]12C)[C@@]1(C)CCC(O)[C@@](C)(CO)[C@@H]1C[C@@H]3O)CO	CC(C)CCCC(C)C1CCC2(C)C3CCC4C(C)(C)CCCC4(C)C3CCC12C	30
TKC200417	C69H108O35	InChI=1S/C69H108O35/c1-24-37(75)42(80)54(102-61-47(85)43(81)50(25(2)95-61)98-60-49(87)51(32(74)22-93-60)99-58-44(82)38(76)30(72)20-91-58)63(94-24)104-57(90)28-18-65(3,4)17-27-26(28)11-15-68(7)29(27)9-10-35-66(5)14-13-36(67(6,23-71)34(66)12-16-69(35,68)8)97-64-55(103-59-45(83)39(77)31(73)21-92-59)52(48(86)53(101-64)56(88)89)100-62-46(84)41(79)40(78)33(19-70)96-62/h9,23-28,30-55,58-64,70,72-87H,10-22H2,1-8H3,(H,88,89)/t24-,25+,26-,27+,28-,30-,31+,32-,33-,34+,35-,36+,37+,38+,39+,40+,41+,42+,43+,44-,45-,46-,47-,48+,49-,50+,51+,52+,53+,54-,55-,58+,59+,60+,61+,62+,63+,64-,66+,67+,68-,69-/m1/s1	C[C@@H]1O[C@@H](O[C@H]2[C@H](OC(=O)[C@@H]3CC(C)(C)C[C@@H]4C5=CC[C@@H]6[C@@]7(C)CC[C@H](O[C@@H]8O[C@H](C(=O)O)[C@@H](O)[C@H](O[C@@H]9O[C@H](CO)[C@H](O)[C@H](O)[C@H]9O)[C@H]8O[C@@H]8OC[C@H](O)[C@H](O)[C@H]8O)[C@@](C)(C=O)[C@H]7CC[C@@]6(C)[C@]5(C)CC[C@H]43)O[C@H](C)[C@H](O)[C@@H]2O)[C@H](O)[C@H](O)[C@H]1O[C@@H]1OC[C@@H](O)[C@H](O[C@@H]2OC[C@@H](O)[C@H](O)[C@H]2O)[C@H]1O	Triterpenoids	CC1(C)C[C@@H](CO)[C@@H]2CC[C@]3(C)C(=CC[C@@H]4[C@@]5(C)CC[C@H](O)[C@@](C)(CO)[C@H]5CC[C@]43C)[C@H]2C1	CC1CC(C)(C)CC2C1CCC1(C)C2CCC2C3(C)CCCC(C)(C)C3CCC21C	30
TKC049222	C30H48O3	InChI=1S/C30H48O3/c1-18(2)19-9-10-20-26(19,5)15-16-28(7)27(20,6)14-11-21-29-13-8-12-25(3,4)22(29)17-23(30(21,28)32)33-24(29)31/h18-23,32H,8-17H2,1-7H3	CC(C)C1CCC2C1(C)CCC1(C)C2(C)CCC2C34CCCC(C)(C)C3CC(OC4=O)C21O	Triterpenoids	CC(C)C1CCC2C1(C)CCC1(C)C2(C)CCC2C3(CO)CCCC(C)(C)C3CC(O)C21O	CC(C)C1CCC2C1(C)CCC1(C)C3CCC4C(C)(C)CCCC4(C)C3CCC21C	30
TKC049232	C30H48O4	InChI=1S/C30H48O4/c1-18-23(32)19(31)16-21-27(18,4)9-8-20-28(21,5)13-15-30(7)22-17-26(3,24(33)34)11-10-25(22,2)12-14-29(20,30)6/h18-22,31H,8-17H2,1-7H3,(H,33,34)/t18-,19-,20-,21-,22+,25-,26+,27-,28+,29+,30-/m0/s1	C[C@H]1C(=O)[C@@H](O)C[C@@H]2[C@]3(C)CC[C@@]4(C)[C@@H]5C[C@](C)(C(=O)O)CC[C@@]5(C)CC[C@]4(C)[C@H]3CC[C@]21C	Triterpenoids	C[C@H]1C(O)[C@@H](O)C[C@@H]2[C@]3(C)CC[C@@]4(C)[C@@H]5C[C@](C)(CO)CC[C@@]5(C)CC[C@]4(C)[C@H]3CC[C@]21C	CC1CCCC2C1(C)CCC1C2(C)CCC2(C)C3CC(C)(C)CCC3(C)CCC12C	30
TKC049250	C37H52O4	InChI=1S/C37H52O4/c1-23-25(40-30(38)24-11-9-8-10-12-24)13-14-26-33(23,4)16-15-27-34(26,5)19-20-37-28-21-32(2,3)17-18-35(28,6)29(41-31(37)39)22-36(27,37)7/h8-12,23,25-29H,13-22H2,1-7H3/t23-,25-,26+,27-,28+,29+,33+,34-,35-,36+,37-/m0/s1	C[C@H]1[C@@H](OC(=O)c2ccccc2)CC[C@@H]2[C@]1(C)CC[C@H]1[C@@]2(C)CC[C@]23C(=O)O[C@H](C[C@]12C)[C@@]1(C)CCC(C)(C)C[C@H]13	Triterpenoids	C[C@H]1[C@@H](O)CC[C@@H]2[C@]1(C)CC[C@H]1[C@@]2(C)CC[C@@]2(CO)[C@@H]3CC(C)(C)CC[C@]3(C)[C@H](O)C[C@]12C	CC1CCCC2C1(C)CCC1C2(C)CCC2(C)C3CC(C)(C)CCC3(C)CCC12C	30
TKC089330	C37H55NO4	InChI=1S/C37H55NO4/c1-32(2)17-19-37(31(40)42-23-24-11-9-8-10-12-24)20-18-36(7)30(25(37)22-32)26(38-41)21-28-34(5)15-14-29(39)33(3,4)27(34)13-16-35(28,36)6/h8-12,25,27-30,39,41H,13-23H2,1-7H3/b38-26-/t25-,27-,28+,29-,30-,34-,35+,36+,37-/m0/s1	CC1(C)CC[C@]2(C(=O)OCc3ccccc3)CC[C@]3(C)[C@H](/C(=N\O)C[C@@H]4[C@@]5(C)CC[C@H](O)C(C)(C)[C@@H]5CC[C@]43C)[C@@H]2C1	Triterpenoids	CC1(C)CC[C@]2(CO)CC[C@]3(C)[C@H](C(O)C[C@@H]4[C@@]5(C)CC[C@H](O)C(C)(C)[C@@H]5CC[C@]43C)[C@@H]2C1	CC1(C)CCC2(C)CCC3(C)C(CCC4C5(C)CCCC(C)(C)C5CCC43C)C2C1	30
TKC051087	C37H52O4	InChI=1S/C37H52O4/c1-22-13-18-37-20-19-36(7)30(29(37)23(22)2)25(40-32(37)39)21-27-34(5)16-15-28(41-31(38)24-11-9-8-10-12-24)33(3,4)26(34)14-17-35(27,36)6/h8-12,22-23,25-30H,13-21H2,1-7H3/t22-,23+,25-,26+,27-,28-,29+,30+,34+,35-,36-,37+/m1/s1	C[C@@H]1[C@H]2[C@@H]3[C@H]4C[C@@H]5[C@@]6(C)CC[C@@H](OC(=O)c7ccccc7)C(C)(C)[C@@H]6CC[C@@]5(C)[C@]3(C)CC[C@]2(CC[C@H]1C)C(=O)O4	Triterpenoids	C[C@@H]1[C@H]2[C@@H]3[C@H](O)C[C@@H]4[C@@]5(C)CC[C@@H](O)C(C)(C)[C@@H]5CC[C@@]4(C)[C@]3(C)CC[C@@]2(CO)CC[C@H]1C	CC1CCC2(C)CCC3(C)C(CCC4C5(C)CCCC(C)(C)C5CCC43C)C2C1C	30
TKC055566	C63H100O29	InChI=1S/C63H100O29/c1-24-11-16-63(58(80)92-55-46(77)42(73)40(71)32(87-55)23-83-52-47(78)43(74)49(31(20-64)86-52)89-54-45(76)41(72)36(67)25(2)84-54)18-17-61(7)27(28(63)19-24)9-10-34-60(6)14-13-35(59(4,5)33(60)12-15-62(34,61)8)88-57-51(39(70)30(66)22-82-57)91-56-48(79)50(37(68)26(3)85-56)90-53-44(75)38(69)29(65)21-81-53/h9,25-26,28-57,64-79H,1,10-23H2,2-8H3/t25-,26-,28-,29+,30-,31+,32+,33-,34+,35-,36-,37-,38-,39-,40+,41+,42-,43+,44+,45+,46+,47+,48+,49+,50+,51+,52+,53-,54-,55-,56-,57-,60-,61+,62+,63-/m0/s1	C=C1CC[C@]2(C(=O)O[C@@H]3O[C@H](CO[C@@H]4O[C@H](CO)[C@@H](O[C@@H]5O[C@@H](C)[C@H](O)[C@@H](O)[C@H]5O)[C@H](O)[C@H]4O)[C@@H](O)[C@H](O)[C@H]3O)CC[C@]3(C)C(=CC[C@@H]4[C@@]5(C)CC[C@H](O[C@@H]6OC[C@H](O)[C@H](O)[C@H]6O[C@@H]6O[C@@H](C)[C@H](O)[C@@H](O[C@@H]7OC[C@@H](O)[C@H](O)[C@H]7O)[C@H]6O)C(C)(C)[C@@H]5CC[C@]43C)[C@@H]2C1	Triterpenoids	C=C1CC[C@]2(CO)CC[C@]3(C)C(=CC[C@@H]4[C@@]5(C)CC[C@H](O)C(C)(C)[C@@H]5CC[C@]43C)[C@@H]2C1	CC1CCC2(C)CCC3(C)C(CCC4C5(C)CCCC(C)(C)C5CCC43C)C2C1	29
TKC173083	C23H30O11	InChI=1S/C23H30O11/c1-8-5-11(25)17(27)21(3)10(8)6-12-22-7-32-23(20(30)31-4,18(28)13(26)15(21)22)16(22)14(19(29)34-12)33-9(2)24/h5,10-18,25-28H,6-7H2,1-4H3/t10-,11-,12+,13+,14+,15+,16+,17+,18-,21-,22+,23-/m0/s1	COC(=O)[C@@]12OC[C@]34[C@H]([C@@H](O)[C@@H]1O)[C@@]1(C)[C@H](O)[C@@H](O)C=C(C)[C@@H]1C[C@H]3OC(=O)[C@H](OC(C)=O)[C@@H]24	Triterpenoids	CC1=C[C@H](O)[C@@H](O)[C@]2(C)[C@H]3[C@@H](O)[C@H](O)[C@](O)(CO)[C@H]([C@@H](O)CO)[C@]3(CO)[C@H](O)C[C@@H]12	CCC1C(C)CCC2C1(C)CCC1C(C)CCCC12C	20
TKC051111	C36H56O11	InChI=1S/C36H56O11/c1-18-9-14-36(30(43)44)16-15-32(3)19(27(36)35(18,6)45)7-8-21-31(2)12-11-23(34(5,29(41)42)22(31)10-13-33(21,32)4)47-28-26(40)25(39)24(38)20(17-37)46-28/h7,18,20-28,37-40,45H,8-17H2,1-6H3,(H,41,42)(H,43,44)	CC1CCC2(C(=O)O)CCC3(C)C(=CCC4C5(C)CCC(OC6OC(CO)C(O)C(O)C6O)C(C)(C(=O)O)C5CCC43C)C2C1(C)O	Triterpenoids	CC1CCC2(CO)CCC3(C)C(=CCC4C5(C)CCC(O)C(C)(CO)C5CCC43C)C2C1(C)O	CC1CCC2(C)CCC3(C)C(CCC4C5(C)CCCC(C)(C)C5CCC43C)C2C1C	30
TKC145211	C30H50O4	InChI=1S/C30H50O4/c1-19(8-11-25(33)30(7,34)18-31)20-12-16-29(6)22-9-10-23-26(2,3)24(32)14-15-27(23,4)21(22)13-17-28(20,29)5/h9,19-21,23,25,31,33-34H,8,10-18H2,1-7H3/t19-,20-,21-,23+,25+,27-,28-,29+,30+/m1/s1	C[C@H](CC[C@H](O)[C@@](C)(O)CO)[C@H]1CC[C@@]2(C)C3=CC[C@H]4C(C)(C)C(=O)CC[C@]4(C)[C@@H]3CC[C@]12C	Triterpenoids	C[C@H](CC[C@H](O)[C@@](C)(O)CO)[C@H]1CC[C@@]2(C)C3=CC[C@H]4C(C)(C)C(O)CC[C@]4(C)[C@@H]3CC[C@]12C	CC(C)CCCC(C)C1CCC2(C)C3CCC4C(C)(C)CCCC4(C)C3CCC12C	30
TKC145224	C34H46O12	InChI=1S/C34H46O12/c1-9-17(2)26(38)45-28-32-20(10-12-30(6)22(32)15-24(37)44-25(30)19-11-13-42-16-19)31(7)21(14-23(36)41-8)29(4,5)27(43-18(3)35)33(28,39)34(31,40)46-32/h11,13,16-17,20-22,25,27-28,39-40H,9-10,12,14-15H2,1-8H3/t17-,20-,21+,22-,25+,27+,28+,30-,31-,32-,33+,34-/m1/s1	CC[C@@H](C)C(=O)O[C@H]1[C@@]23O[C@]4(O)[C@@](C)([C@@H](CC(=O)OC)C(C)(C)[C@H](OC(C)=O)[C@]14O)[C@H]2CC[C@]1(C)[C@H]3CC(=O)O[C@H]1c1ccoc1	Triterpenoids	C=CC(=C)[C@H](O)[C@]1(C)CC[C@@H]2[C@@]3(C)C(O)[C@@](O)([C@@H](O)[C@]2(O)[C@@H]1CCO)[C@@H](O)C(C)(C)[C@@H]3CCO	CCC(C)CC1(C)CCC2C(CC3CC(C)(C)C(CC)C2(C)C3)C1CC	26
TKC174619	C30H46O3	InChI=1S/C30H46O3/c1-25(2)21-10-13-30(7)22(28(21,5)12-11-23(25)31)9-8-19-20-18-27(4,24(32)33)15-14-26(20,3)16-17-29(19,30)6/h8-9,21-23,31H,10-18H2,1-7H3,(H,32,33)/t21-,22+,23-,26+,27-,28-,29+,30+/m0/s1	CC1(C)[C@@H](O)CC[C@]2(C)[C@H]3C=CC4=C5C[C@@](C)(C(=O)O)CC[C@]5(C)CC[C@@]4(C)[C@]3(C)CC[C@@H]12	Triterpenoids	CC1(C)[C@@H](O)CC[C@]2(C)[C@H]3C=CC4=C5C[C@@](C)(CO)CC[C@]5(C)CC[C@@]4(C)[C@]3(C)CC[C@@H]12	CC1(C)CCC2(C)CCC3(C)C(CCC4C5(C)CCCC(C)(C)C5CCC43C)C2C1	30
Unknown	C32H52O5	InChI=1S/C32H52O5/c1-18(27(35)36)20-11-14-29(5)21(20)12-15-30(6)23(29)9-10-24-31(30,7)16-13-22-28(3,4)26(37-19(2)33)17-25(34)32(22,24)8/h18,20-26,34H,9-17H2,1-8H3,(H,35,36)/t18-,20-,21-,22-,23+,24+,25-,26+,29+,30-,31-,32+/m1/s1	CC(=O)O[C@H]1C[C@@H](O)[C@@]2(C)C(CC[C@]3(C)C2CCC2[C@@]4(C)CC[C@H]([C@@H](C)C(=O)O)C4CC[C@]23C)C1(C)C	Triterpenoids	C[C@@H](CO)[C@H]1CC[C@@]2(C)C1CC[C@]1(C)C2CCC2[C@]3(C)C(CC[C@]21C)C(C)(C)[C@@H](O)C[C@H]3O	CC(C)C1CCC2(C)C1CCC1(C)C2CCC2C3(C)CCCC(C)(C)C3CCC21C	30
TKC059008	C35H58O7	InChI=1S/C35H58O7/c1-10-19(2)29(41)42-28-27(40)30(3,4)17-21-20-11-12-23-32(7)15-14-24(37)31(5,6)22(32)13-16-33(23,8)34(20,9)25(38)26(39)35(21,28)18-36/h11,19,21-28,36-40H,10,12-18H2,1-9H3/t19-,21+,22+,23-,24+,25+,26-,27+,28+,32+,33-,34+,35+/m1/s1	CC[C@@H](C)C(=O)O[C@H]1[C@H](O)C(C)(C)C[C@H]2C3=CC[C@@H]4[C@@]5(C)CC[C@H](O)C(C)(C)[C@@H]5CC[C@@]4(C)[C@]3(C)[C@@H](O)[C@@H](O)[C@]21CO	Triterpenoids	CC1(C)C[C@H]2C3=CC[C@@H]4[C@@]5(C)CC[C@H](O)C(C)(C)[C@@H]5CC[C@@]4(C)[C@]3(C)[C@@H](O)[C@@H](O)[C@@]2(CO)[C@@H](O)[C@@H]1O	CC1(C)CCC2(C)CCC3(C)C(CCC4C5(C)CCCC(C)(C)C5CCC43C)C2C1	30
TKC145234	C25H30O9	InChI=1S/C25H30O9/c1-20-9-13-17(22(3,29)25(20)16(33-25)7-12(20)11-5-6-31-10-11)21(2)15(32-13)8-14(26)23(4)24(21,30)18(27)19(28)34-23/h5-6,10,12-13,15-18,27,29-30H,7-9H2,1-4H3/t12-,13+,15-,16+,17-,18-,20+,21-,22-,23-,24-,25+/m1/s1	C[C@]12[C@H]3[C@H](C[C@@]4(C)[C@@H](c5ccoc5)C[C@@H]5O[C@@]54[C@]3(C)O)O[C@@H]1CC(=O)[C@@]1(C)OC(=O)[C@@H](O)[C@@]21O	Triterpenoids	C=CC(=C)[C@H]1CC[C@]2(O)[C@@]1(C)C[C@H](O)[C@H]([C@@]1(C)[C@H](O)CC(O)[C@@](C)(O)[C@@]1(O)[C@H](O)CO)[C@@]2(C)O	CCC(C)C1CCC2C(C)C(C3(C)CCCC(C)C3CC)CCC12C	25
TKC059019	C52H84O22	InChI=1S/C52H84O22/c1-10-21(2)43(67)74-41-40(64)52(20-54)23(17-47(41,3)4)22-11-12-27-49(7)15-14-28(48(5,6)26(49)13-16-50(27,8)51(22,9)38(62)39(52)63)70-46-37(73-45-33(60)31(58)30(57)25(18-53)69-45)35(34(61)36(72-46)42(65)66)71-44-32(59)29(56)24(55)19-68-44/h11,21,23-41,44-46,53-64H,10,12-20H2,1-9H3,(H,65,66)/t21?,23-,24+,25+,26-,27+,28-,29+,30+,31-,32-,33+,34-,35-,36-,37+,38-,39+,40-,41-,44+,45-,46+,49-,50+,51-,52-/m0/s1	CCC(C)C(=O)O[C@H]1[C@H](O)[C@]2(CO)[C@H](O)[C@H](O)[C@]3(C)C(=CC[C@@H]4[C@@]5(C)CC[C@H](O[C@@H]6O[C@H](C(=O)O)[C@@H](O)[C@H](O[C@H]7OC[C@@H](O)[C@@H](O)[C@@H]7O)[C@H]6O[C@@H]6O[C@H](CO)[C@@H](O)[C@H](O)[C@H]6O)C(C)(C)[C@@H]5CC[C@]43C)[C@@H]2CC1(C)C	Triterpenoids	CC1(C)C[C@H]2C3=CC[C@@H]4[C@@]5(C)CC[C@H](O)C(C)(C)[C@@H]5CC[C@@]4(C)[C@]3(C)[C@@H](O)[C@@H](O)[C@@]2(CO)[C@@H](O)[C@@H]1O	CC1(C)CCC2(C)CCC3(C)C(CCC4C5(C)CCCC(C)(C)C5CCC43C)C2C1	30
TKC059084	C35H56O7	InChI=1S/C35H56O7/c1-9-20(2)29(41)42-28-27(40)35(19-37)22(16-30(28,3)4)21-10-11-24-31(5)14-13-25(38)32(6,18-36)23(31)12-15-33(24,7)34(21,8)17-26(35)39/h9-10,22-28,36-40H,11-19H2,1-8H3/b20-9-/t22-,23-,24+,25-,26+,27-,28-,31-,32-,33+,34+,35-/m0/s1	C/C=C(/C)C(=O)O[C@H]1[C@H](O)[C@]2(CO)[C@H](O)C[C@]3(C)C(=CC[C@@H]4[C@@]5(C)CC[C@H](O)[C@@](C)(CO)[C@H]5CC[C@]43C)[C@@H]2CC1(C)C	Triterpenoids	CC1(C)C[C@H]2C3=CC[C@@H]4[C@@]5(C)CC[C@H](O)[C@@](C)(CO)[C@H]5CC[C@@]4(C)[C@]3(C)C[C@@H](O)[C@@]2(CO)[C@@H](O)[C@@H]1O	CC1(C)CCC2(C)CCC3(C)C(CCC4C5(C)CCCC(C)(C)C5CCC43C)C2C1	30
Unknown	C30H48O3	InChI=1S/C30H48O3/c1-17-9-11-27(5)13-14-29(7)24-19(31)15-21-26(3,4)22(33)10-12-28(21,6)23(24)20(32)16-30(29,8)25(27)18(17)2/h17-19,21,23-25,31H,9-16H2,1-8H3/t17-,18+,19-,21+,23+,24+,25-,27-,28+,29-,30+/m1/s1	C[C@H]1[C@H](C)CC[C@]2(C)CC[C@]3(C)C4C(C(=O)C[C@@]3(C)[C@H]12)[C@@]1(C)CCC(=O)C(C)(C)[C@@H]1C[C@H]4O	Triterpenoids	C[C@H]1[C@H](C)CC[C@]2(C)CC[C@]3(C)C4C(C(O)C[C@@]3(C)[C@H]12)[C@@]1(C)CCC(O)C(C)(C)[C@@H]1C[C@H]4O	CC1CCC2(C)CCC3(C)C4CCC5C(C)(C)CCCC5(C)C4CCC3(C)C2C1C	30
TKC049271	C30H50O3	InChI=1S/C30H50O3/c1-19-20(32)8-9-22-27(4)13-15-29(6)23-17-25(2,18-31)10-11-26(23,3)12-14-30(29,7)24(27)21(33)16-28(19,22)5/h19,21-24,31,33H,8-18H2,1-7H3/t19-,21-,22-,23+,24-,25+,26+,27-,28+,29-,30+/m0/s1	C[C@H]1C(=O)CC[C@@H]2[C@]1(C)C[C@H](O)[C@H]1[C@@]2(C)CC[C@@]2(C)[C@@H]3C[C@](C)(CO)CC[C@]3(C)CC[C@]12C	Triterpenoids	C[C@H]1C(O)CC[C@@H]2[C@]1(C)C[C@H](O)[C@H]1[C@@]2(C)CC[C@@]2(C)[C@@H]3C[C@](C)(CO)CC[C@]3(C)CC[C@]12C	CC1CCCC2C1(C)CCC1C2(C)CCC2(C)C3CC(C)(C)CCC3(C)CCC12C	30
TKC199776	C59H96O27	InChI=1S/C59H96O27/c1-23-11-16-59(53(75)86-50-43(73)40(70)37(67)29(82-50)22-78-48-41(71)38(68)35(65)27(19-60)80-48)18-17-56(6)25(47(59)58(23,8)76)9-10-31-55(5)14-13-32(54(3,4)30(55)12-15-57(31,56)7)83-52-46(34(64)26(62)21-77-52)85-51-44(74)45(33(63)24(2)79-51)84-49-42(72)39(69)36(66)28(20-61)81-49/h9,23-24,26-52,60-74,76H,10-22H2,1-8H3/t23-,24-,26-,27-,28+,29+,30-,31+,32+,33+,34-,35+,36+,37-,38+,39-,40-,41-,42+,43-,44-,45+,46+,47-,48-,49+,50-,51+,52-,55-,56+,57+,58+,59+/m1/s1	C[C@@H]1CC[C@]2(C(=O)O[C@H]3O[C@@H](CO[C@@H]4O[C@H](CO)[C@H](O)[C@H](O)[C@H]4O)[C@@H](O)[C@@H](O)[C@H]3O)CC[C@@]3(C)C(=CC[C@H]4[C@]5(C)CC[C@H](O[C@H]6OC[C@@H](O)[C@@H](O)[C@@H]6O[C@@H]6O[C@H](C)[C@H](O)[C@H](O[C@@H]7O[C@@H](CO)[C@H](O)[C@@H](O)[C@@H]7O)[C@H]6O)C(C)(C)[C@H]5CC[C@@]43C)[C@@H]2[C@@]1(C)O	Triterpenoids	C[C@@H]1CC[C@]2(CO)CC[C@@]3(C)C(=CC[C@H]4[C@]5(C)CC[C@H](O)C(C)(C)[C@H]5CC[C@@]43C)[C@@H]2[C@@]1(C)O	CC1CCC2(C)CCC3(C)C(CCC4C5(C)CCCC(C)(C)C5CCC43C)C2C1C	30
TKC049274	C30H50O3	InChI=1S/C30H50O3/c1-19-20(32)8-9-21-27(19,4)11-10-22-28(21,5)14-15-29(6)23-16-25(2,18-31)12-13-26(23,3)17-24(33)30(22,29)7/h19,21-24,31,33H,8-18H2,1-7H3/t19-,21+,22-,23+,24-,25+,26+,27+,28-,29-,30-/m0/s1	C[C@H]1C(=O)CC[C@@H]2[C@]1(C)CC[C@H]1[C@@]2(C)CC[C@@]2(C)[C@@H]3C[C@](C)(CO)CC[C@]3(C)C[C@H](O)[C@]12C	Triterpenoids	C[C@H]1C(O)CC[C@@H]2[C@]1(C)CC[C@H]1[C@@]2(C)CC[C@@]2(C)[C@@H]3C[C@](C)(CO)CC[C@]3(C)C[C@H](O)[C@]12C	CC1CCCC2C1(C)CCC1C2(C)CCC2(C)C3CC(C)(C)CCC3(C)CCC12C	30
TKC174877	C32H50O4	InChI=1S/C32H50O4/c1-19-26-21-9-10-23-28(5)13-12-25(36-20(2)33)27(3,4)22(28)11-14-30(23,7)29(21,6)15-16-32(26)17-24(34)31(19,8)35-18-32/h19,21-23,25-26H,9-18H2,1-8H3/t19-,21+,22+,23+,25+,26-,28+,29+,30+,31+,32+/m0/s1	CC(=O)O[C@@H]1CC[C@]2(C)[C@H](CC[C@]3(C)[C@@H]2CC[C@@H]2[C@@H]4[C@H](C)[C@@]5(C)OC[C@@]4(CC[C@]23C)CC5=O)C1(C)C	Triterpenoids	C[C@H]1[C@H]2[C@H]3CC[C@@H]4[C@]5(C)CC[C@@H](O)C(C)(C)[C@H]5CC[C@@]4(C)[C@]3(C)CC[C@]2(CO)CC(O)[C@]1(C)O	CC1CCC2(C)CCC3(C)C(CCC4C5(C)CCCC(C)(C)C5CCC43C)C2C1C	30
Unknown	C30H48O3	InChI=1S/C30H48O3/c1-17-9-11-27(5)13-14-29(7)24-19(31)15-21-26(3,4)22(33)10-12-28(21,6)23(24)20(32)16-30(29,8)25(27)18(17)2/h17-21,25,31-32H,9-16H2,1-8H3/t17-,18+,19-,20-,21+,25-,27-,28+,29-,30+/m1/s1	C[C@H]1[C@H](C)CC[C@]2(C)CC[C@]3(C)C4=C([C@H](O)C[C@@]3(C)[C@H]12)[C@@]1(C)CCC(=O)C(C)(C)[C@@H]1C[C@H]4O	Triterpenoids	C[C@H]1[C@H](C)CC[C@]2(C)CC[C@]3(C)C4=C([C@H](O)C[C@@]3(C)[C@H]12)[C@@]1(C)CCC(O)C(C)(C)[C@@H]1C[C@H]4O	CC1CCC2(C)CCC3(C)C4CCC5C(C)(C)CCCC5(C)C4CCC3(C)C2C1C	30
Unknown	C30H48O2	InChI=1S/C30H48O2/c1-19-10-15-30(18-31)17-16-28(6)21(25(30)20(19)2)8-9-23-27(5)13-12-24(32)26(3,4)22(27)11-14-29(23,28)7/h8,19-20,22-23,25,31H,9-18H2,1-7H3/t19-,20+,22+,23-,25+,27+,28-,29-,30-/m1/s1	C[C@H]1[C@H](C)CC[C@]2(CO)CC[C@]3(C)C(=CC[C@@H]4[C@@]5(C)CCC(=O)C(C)(C)[C@@H]5CC[C@]43C)[C@H]12	Triterpenoids	C[C@H]1[C@H](C)CC[C@]2(CO)CC[C@]3(C)C(=CC[C@@H]4[C@@]5(C)CCC(O)C(C)(C)[C@@H]5CC[C@]43C)[C@H]12	CC1CCC2(C)CCC3(C)C(CCC4C5(C)CCCC(C)(C)C5CCC43C)C2C1C	30
TKC049283	C30H50O3	InChI=1S/C30H50O3/c1-19-20(32)8-9-21-27(19,4)11-10-22-28(21,5)13-15-30(7)23-16-26(3,18-31)24(33)17-25(23,2)12-14-29(22,30)6/h19,21-24,31,33H,8-18H2,1-7H3/t19-,21+,22-,23+,24+,25-,26-,27+,28-,29+,30-/m0/s1	C[C@H]1C(=O)CC[C@@H]2[C@]1(C)CC[C@H]1[C@@]2(C)CC[C@@]2(C)[C@@H]3C[C@@](C)(CO)[C@H](O)C[C@]3(C)CC[C@]12C	Triterpenoids	C[C@H]1C(O)CC[C@@H]2[C@]1(C)CC[C@H]1[C@@]2(C)CC[C@@]2(C)[C@@H]3C[C@@](C)(CO)[C@H](O)C[C@]3(C)CC[C@]12C	CC1CCCC2C1(C)CCC1C2(C)CCC2(C)C3CC(C)(C)CCC3(C)CCC12C	30
TKC051172	C46H74O17	InChI=1S/C46H74O17/c1-21-10-15-46(40(55)56)17-16-43(5)22(36(46)45(21,7)57)8-9-27-42(4)13-12-28(41(2,3)26(42)11-14-44(27,43)6)61-38-34(30(51)24(49)20-59-38)63-39-35(32(53)31(52)25(18-47)60-39)62-37-33(54)29(50)23(48)19-58-37/h8,21,23-39,47-54,57H,9-20H2,1-7H3,(H,55,56)	CC1CCC2(C(=O)O)CCC3(C)C(=CCC4C5(C)CCC(OC6OCC(O)C(O)C6OC6OC(CO)C(O)C(O)C6OC6OCC(O)C(O)C6O)C(C)(C)C5CCC43C)C2C1(C)O	Triterpenoids	CC1CCC2(CO)CCC3(C)C(=CCC4C5(C)CCC(O)C(C)(C)C5CCC43C)C2C1(C)O	CC1CCC2(C)CCC3(C)C(CCC4C5(C)CCCC(C)(C)C5CCC43C)C2C1C	30
Unknown	C30H48O2	InChI=1S/C30H48O2/c1-19-20(18-31)10-13-27(4)16-17-29(6)21(25(19)27)8-9-23-28(5)14-12-24(32)26(2,3)22(28)11-15-30(23,29)7/h10,18-19,21-25,32H,8-9,11-17H2,1-7H3/t19-,21-,22+,23-,24+,25-,27-,28+,29-,30-/m1/s1	C[C@@H]1C(C=O)=CC[C@]2(C)CC[C@]3(C)[C@H](CC[C@@H]4[C@@]5(C)CC[C@H](O)C(C)(C)[C@@H]5CC[C@]43C)[C@@H]12	Triterpenoids	C[C@@H]1C(CO)=CC[C@]2(C)CC[C@]3(C)[C@H](CC[C@@H]4[C@@]5(C)CC[C@H](O)C(C)(C)[C@@H]5CC[C@]43C)[C@@H]12	CC1CCC2(C)CCC3(C)C(CCC4C5(C)CCCC(C)(C)C5CCC43C)C2C1C	30
TKC204933	C43H68O13	InChI=1S/C43H68O13/c1-21-11-16-43(38(51)56-37-34(50)35(53-23(3)45)32(48)26(19-44)54-37)18-17-41(7)24(30(43)22(21)2)9-10-28-40(6)14-13-29(39(4,5)27(40)12-15-42(28,41)8)55-36-33(49)31(47)25(46)20-52-36/h9,21-22,25-37,44,46-50H,10-20H2,1-8H3/t21-,22+,25-,26-,27+,28+,29-,30+,31+,32-,33-,34-,35+,36+,37+,40+,41+,42-,43-/m0/s1	CC(=O)O[C@H]1[C@H](O)[C@@H](OC(=O)[C@]23CC[C@H](C)[C@@H](C)[C@@H]2C2=CC[C@@H]4[C@]5(C)CC[C@H](O[C@H]6OC[C@H](O)[C@@H](O)[C@@H]6O)C(C)(C)[C@H]5CC[C@]4(C)[C@]2(C)CC3)O[C@@H](CO)[C@@H]1O	Triterpenoids	C[C@@H]1[C@@H](C)CC[C@]2(CO)CC[C@]3(C)C(=CC[C@@H]4[C@]5(C)CC[C@H](O)C(C)(C)[C@H]5CC[C@@]43C)[C@@H]12	CC1CCC2(C)CCC3(C)C(CCC4C5(C)CCCC(C)(C)C5CCC43C)C2C1C	30
TKC112754	C19H28O2	InChI=1S/C19H28O2/c1-18-9-7-13(20)11-12(18)3-4-14-15-5-6-17(21)19(15,2)10-8-16(14)18/h3,13-16,20H,4-11H2,1-2H3/t13-,14-,15-,16-,18-,19-/m0/s1	C[C@]12CC[C@H](O)CC1=CC[C@@H]1[C@@H]2CC[C@]2(C)C(=O)CC[C@@H]12	Triterpenoids	C[C@]12CC[C@H](O)CC1=CC[C@@H]1[C@@H]2CC[C@]2(C)C(O)CC[C@@H]12	CC12CCCC1C1CCC3CCCCC3(C)C1CC2	19
TKC049331	C32H54O5	InChI=1S/C32H54O5/c1-28(2)25-11-10-24-23(30(25,5)16-14-26(28)34)13-18-31(6)22(12-17-32(24,31)7)21(27(35)36)9-8-20(15-19-33)29(3,4)37/h20-22,25-26,33-34,37H,8-19H2,1-7H3,(H,35,36)/t20?,21-,22-,25-,26+,30+,31-,32+/m0/s1	CC(C)(O)C(CCO)CC[C@H](C(=O)O)[C@@H]1CC[C@]2(C)C3=C(CC[C@@]12C)[C@@]1(C)CC[C@@H](O)C(C)(C)[C@@H]1CC3	Triterpenoids	CC(C)(O)C(CCO)CC[C@H](CO)[C@@H]1CC[C@]2(C)C3=C(CC[C@@]12C)[C@@]1(C)CC[C@@H](O)C(C)(C)[C@@H]1CC3	CCC(CCC(C)C1CCC2(C)C3CCC4C(C)(C)CCCC4(C)C3CCC12C)C(C)C	32
TKC074109	C48H82O20	InChI=1S/C48H82O20/c1-20(2)24(68-61)11-15-48(9,67-42-38(60)35(57)32(54)26(18-49)64-42)22-10-14-46(7)30(22)23(51)16-28-45(6)13-12-29(52)44(4,5)40(45)25(17-47(28,46)8)63-43-39(36(58)33(55)27(19-50)65-43)66-41-37(59)34(56)31(53)21(3)62-41/h21-43,49-61H,1,10-19H2,2-9H3/t21-,22-,23+,24?,25-,26+,27+,28+,29-,30-,31-,32+,33+,34+,35-,36-,37+,38+,39+,40-,41-,42-,43+,45+,46+,47+,48-/m0/s1	C=C(C)C(CC[C@](C)(O[C@@H]1O[C@H](CO)[C@@H](O)[C@H](O)[C@H]1O)[C@H]1CC[C@]2(C)[C@@H]1[C@H](O)C[C@@H]1[C@@]3(C)CC[C@H](O)C(C)(C)[C@@H]3[C@@H](O[C@@H]3O[C@H](CO)[C@@H](O)[C@H](O)[C@H]3O[C@@H]3O[C@@H](C)[C@H](O)[C@@H](O)[C@H]3O)C[C@]12C)OO	Triterpenoids	C=C(C)C(O)CC[C@](C)(O)[C@H]1CC[C@]2(C)[C@@H]1[C@H](O)C[C@@H]1[C@@]3(C)CC[C@H](O)C(C)(C)[C@@H]3[C@@H](O)C[C@]12C	CC(C)CCCC(C)C1CCC2(C)C1CCC1C3(C)CCCC(C)(C)C3CCC12C	30
TKC204459	C47H78O18	InChI=1S/C47H78O18/c1-23(2)8-7-14-47(59,22-61-40-37(57)35(55)33(53)27(18-48)62-40)25-11-15-44(5)24(25)9-10-30-45(44,6)16-12-29-43(3,4)31(13-17-46(29,30)21-50)64-42-39(32(52)26(51)20-60-42)65-41-38(58)36(56)34(54)28(19-49)63-41/h8,21,24-42,48-49,51-59H,7,9-20,22H2,1-6H3/t24-,25+,26+,27-,28-,29+,30+,31+,32-,33-,34-,35+,36+,37-,38-,39-,40-,41+,42+,44-,45-,46-,47-/m1/s1	CC(C)=CCC[C@@](O)(CO[C@@H]1O[C@H](CO)[C@@H](O)[C@H](O)[C@H]1O)[C@H]1CC[C@]2(C)[C@@H]1CC[C@@H]1[C@@]3(C=O)CC[C@H](O[C@@H]4OC[C@H](O)[C@@H](O)[C@H]4O[C@@H]4O[C@H](CO)[C@@H](O)[C@H](O)[C@H]4O)C(C)(C)[C@@H]3CC[C@]12C	Triterpenoids	CC(C)=CCC[C@@](O)(CO)[C@H]1CC[C@]2(C)[C@@H]1CC[C@@H]1[C@@]3(CO)CC[C@H](O)C(C)(C)[C@@H]3CC[C@]12C	CC(C)CCCC(C)C1CCC2(C)C1CCC1C3(C)CCCC(C)(C)C3CCC12C	30
TKC049338	C32H44O5	InChI=1S/C32H44O5/c1-20(2)11-9-12-21(3)13-10-14-22(4)28-24(34)19-26-30(6)18-16-27(37-23(5)33)32(8,29(35)36)25(30)15-17-31(26,28)7/h9-14,25-27H,15-19H2,1-8H3,(H,35,36)/b12-9+,14-10+,21-13+,28-22+	CC(=O)OC1CCC2(C)C3CC(=O)/C(=C(C)\C=C\C=C(C)\C=C\C=C(C)C)C3(C)CCC2C1(C)C(=O)O	Triterpenoids	CC(C)=C/C=C/C(C)=C/C=C/C(C)=C1\C(O)CC2C1(C)CCC1C(C)(CO)C(O)CCC21C	CC(C)CCCC(C)CCCC(C)C1CCC2C1(C)CCC1C(C)(C)CCCC12C	30
TKC049346	C30H46O2	InChI=1S/C30H46O2/c1-20(2)11-9-12-21(3)13-10-14-22(4)27-23(31)19-25-29(7)18-16-26(32)28(5,6)24(29)15-17-30(25,27)8/h10-11,13-14,24-26,32H,9,12,15-19H2,1-8H3/b14-10+,21-13+,27-22-	CC(C)=CCC/C(C)=C/C=C/C(C)=C1/C(=O)CC2C1(C)CCC1C(C)(C)C(O)CCC21C	Triterpenoids	CC(C)=CCC/C(C)=C/C=C/C(C)=C1/C(O)CC2C1(C)CCC1C(C)(C)C(O)CCC21C	CC(C)CCCC(C)CCCC(C)C1CCC2C1(C)CCC1C(C)(C)CCCC12C	30
TKC059266	C57H90O25	InChI=1S/C57H90O25/c1-10-23(2)47(73)77-32-18-52(3,4)17-25-24-11-12-30-54(7)15-14-31(53(5,6)29(54)13-16-55(30,8)56(24,9)44(69)45(70)57(25,32)22-59)78-51-43(82-49-38(67)36(65)35(64)28(19-58)76-49)40(39(68)41(80-51)46(71)72)79-50-42(34(63)27(61)21-75-50)81-48-37(66)33(62)26(60)20-74-48/h10-11,25-45,48-51,58-70H,12-22H2,1-9H3,(H,71,72)/b23-10-/t25-,26+,27-,28+,29-,30+,31-,32-,33-,34-,35-,36-,37+,38+,39-,40-,41-,42+,43+,44-,45+,48-,49-,50-,51+,54-,55+,56-,57+/m0/s1	C/C=C(/C)C(=O)O[C@H]1CC(C)(C)C[C@H]2C3=CC[C@@H]4[C@@]5(C)CC[C@H](O[C@@H]6O[C@H](C(=O)O)[C@@H](O)[C@H](O[C@@H]7OC[C@H](O)[C@H](O)[C@H]7O[C@@H]7OC[C@@H](O)[C@H](O)[C@H]7O)[C@H]6O[C@@H]6O[C@H](CO)[C@H](O)[C@H](O)[C@H]6O)C(C)(C)[C@@H]5CC[C@@]4(C)[C@]3(C)[C@@H](O)[C@@H](O)[C@@]12CO	Triterpenoids	CC1(C)C[C@H](O)[C@]2(CO)[C@H](O)[C@H](O)[C@]3(C)C(=CC[C@@H]4[C@@]5(C)CC[C@H](O)C(C)(C)[C@@H]5CC[C@]43C)[C@@H]2C1	CC1(C)CCC2(C)CCC3(C)C(CCC4C5(C)CCCC(C)(C)C5CCC43C)C2C1	30
TKC170745	C30H46O4	InChI=1S/C30H46O4/c1-21(2)10-7-11-22(3)12-8-13-23(4)26-16-18-30(28(26)33)27(14-9-19-31)25(24(5)20-32)15-17-29(30,6)34/h8,10,12-13,20,26-28,31,33-34H,4,7,9,11,14-19H2,1-3,5-6H3/b13-8+,22-12+,25-24-/t26-,27+,28-,29+,30+/m1/s1	C=C(/C=C/C=C(\C)CCC=C(C)C)[C@H]1CC[C@@]2([C@@H]1O)[C@@H](CCCO)/C(=C(/C)C=O)CC[C@]2(C)O	Triterpenoids	C=C(/C=C/C=C(\C)CCC=C(C)C)[C@H]1CC[C@@]2([C@@H]1O)[C@@H](CCCO)/C(=C(/C)CO)CC[C@]2(C)O	CCCC1C(C(C)C)CCC(C)C12CCC(C(C)CCCC(C)CCCC(C)C)C2	30
TKC204460	C47H78O18	InChI=1S/C47H78O18/c1-23(2)8-7-14-47(59,22-61-40-37(57)35(55)33(53)27(18-48)62-40)25-11-15-44(5)24(25)9-10-30-45(44,6)16-12-29-43(3,4)31(13-17-46(29,30)21-50)64-42-39(32(52)26(51)20-60-42)65-41-38(58)36(56)34(54)28(19-49)63-41/h8,21,24-42,48-49,51-59H,7,9-20,22H2,1-6H3/t24-,25+,26+,27-,28-,29-,30+,31-,32+,33-,34-,35+,36+,37-,38-,39-,40-,41+,42-,44-,45-,46+,47+/m1/s1	CC(C)=CCC[C@](O)(CO[C@@H]1O[C@H](CO)[C@@H](O)[C@H](O)[C@H]1O)[C@H]1CC[C@]2(C)[C@@H]1CC[C@@H]1[C@]3(C=O)CC[C@@H](O[C@H]4OC[C@H](O)[C@H](O)[C@H]4O[C@@H]4O[C@H](CO)[C@@H](O)[C@H](O)[C@H]4O)C(C)(C)[C@H]3CC[C@]12C	Triterpenoids	CC(C)=CCC[C@](O)(CO)[C@H]1CC[C@]2(C)[C@@H]1CC[C@@H]1[C@]3(CO)CC[C@@H](O)C(C)(C)[C@H]3CC[C@]12C	CC(C)CCCC(C)C1CCC2(C)C1CCC1C3(C)CCCC(C)(C)C3CCC12C	30
TKC138288	C46H74O17	InChI=1S/C46H74O17/c1-21(2)14-22-15-44(7,55)37-23-8-9-28-42(5)12-11-29(41(3,4)27(42)10-13-43(28,6)45(23)19-46(37,63-22)58-20-45)60-40-36(62-38-33(53)30(50)24(48)17-56-38)35(25(49)18-57-40)61-39-34(54)32(52)31(51)26(16-47)59-39/h14,22-40,47-55H,8-13,15-20H2,1-7H3/t22-,23+,24+,25-,26+,27-,28+,29-,30-,31+,32-,33+,34+,35-,36+,37-,38-,39-,40-,42-,43+,44-,45-,46-/m0/s1	CC(C)=C[C@H]1C[C@](C)(O)[C@@H]2[C@H]3CC[C@@H]4[C@@]5(C)CC[C@H](O[C@@H]6OC[C@H](O)[C@H](O[C@@H]7O[C@H](CO)[C@@H](O)[C@H](O)[C@H]7O)[C@H]6O[C@@H]6OC[C@@H](O)[C@H](O)[C@H]6O)C(C)(C)[C@@H]5CC[C@@]4(C)[C@@]34CO[C@@]2(C4)O1	Triterpenoids	CC(C)=C[C@H](O)C[C@](C)(O)[C@H]1C(O)C[C@]2(CO)[C@@H]1CC[C@@H]1[C@@]3(C)CC[C@H](O)C(C)(C)[C@@H]3CC[C@]12C	CC(C)CCCC(C)C1CCC2(C)C1CCC1C3(C)CCCC(C)(C)C3CCC12C	30
TKC091770	C33H58	InChI=1S/C33H58/c1-9-10-12-23(2)24-15-20-30(5)25(24)16-21-32(7)27(30)13-14-28-31(6)19-11-18-29(3,4)26(31)17-22-33(28,32)8/h23-28H,9-22H2,1-8H3/t23?,24-,25+,26+,27-,28-,30+,31+,32-,33-/m1/s1	CCCCC(C)[C@H]1CC[C@]2(C)[C@H]3CC[C@@H]4[C@@]5(C)CCCC(C)(C)[C@@H]5CC[C@@]4(C)[C@]3(C)CC[C@@H]12	Triterpenoids	CCCCC(C)[C@H]1CC[C@]2(C)[C@H]3CC[C@@H]4[C@@]5(C)CCCC(C)(C)[C@@H]5CC[C@@]4(C)[C@]3(C)CC[C@@H]12	CCCCC(C)C1CCC2(C)C1CCC1(C)C2CCC2C3(C)CCCC(C)(C)C3CCC21C	33
TKC049374	C30H46O4	InChI=1S/C30H46O4/c1-18(16-20(31)17-19(2)26(33)34)21-10-14-30(7)23-8-9-24-27(3,4)25(32)12-13-28(24,5)22(23)11-15-29(21,30)6/h8,17-18,21-22,24-25,32H,9-16H2,1-7H3,(H,33,34)/b19-17+	C/C(=C\C(=O)CC(C)C1CCC2(C)C3=CCC4C(C)(C)C(O)CCC4(C)C3CCC12C)C(=O)O	Triterpenoids	C/C(=C\C(O)CC(C)C1CCC2(C)C3=CCC4C(C)(C)C(O)CCC4(C)C3CCC12C)CO	CC(C)CCCC(C)C1CCC2(C)C3CCC4C(C)(C)CCCC4(C)C3CCC12C	30
TKC191147	C30H48O3	InChI=1S/C30H48O3/c1-18(2)19-9-12-26(5)15-16-27(6)20(24(19)26)10-14-30(33)28(7)13-11-22(31)25(3,4)21(28)17-23(32)29(27,30)8/h19-22,24,31,33H,1,9-17H2,2-8H3/t19-,20+,21-,22+,24+,26+,27+,28-,29-,30-/m0/s1	C=C(C)[C@@H]1CC[C@]2(C)CC[C@]3(C)[C@H](CC[C@@]4(O)[C@@]3(C)C(=O)C[C@H]3C(C)(C)[C@H](O)CC[C@@]34C)[C@@H]12	Triterpenoids	C=C(C)[C@@H]1CC[C@]2(C)CC[C@]3(C)[C@H](CC[C@@]4(O)[C@@]3(C)C(O)C[C@H]3C(C)(C)[C@H](O)CC[C@@]34C)[C@@H]12	CC(C)C1CCC2(C)CCC3(C)C(CCC4C5(C)CCCC(C)(C)C5CCC43C)C12	30
TKC145284	C36H56O12	InChI=1S/C36H56O12/c1-31(2)11-13-36(30(46)48-28-25(41)24(40)23(39)19(16-37)47-28)14-12-33(4)17(22(36)27(31)43)7-8-20-32(3)15-18(38)26(42)35(6,29(44)45)21(32)9-10-34(20,33)5/h7,18-28,37-43H,8-16H2,1-6H3,(H,44,45)/t18-,19-,20-,21-,22+,23-,24+,25-,26+,27+,28+,32-,33-,34-,35-,36+/m1/s1	CC1(C)CC[C@]2(C(=O)O[C@@H]3O[C@H](CO)[C@@H](O)[C@H](O)[C@H]3O)CC[C@]3(C)C(=CC[C@@H]4[C@@]5(C)C[C@@H](O)[C@H](O)[C@](C)(C(=O)O)[C@@H]5CC[C@]43C)[C@H]2[C@@H]1O	Triterpenoids	CC1(C)CC[C@]2(CO)CC[C@]3(C)C(=CC[C@@H]4[C@@]5(C)C[C@@H](O)[C@H](O)[C@](C)(CO)[C@@H]5CC[C@]43C)[C@H]2[C@@H]1O	CC1(C)CCC2(C)CCC3(C)C(CCC4C5(C)CCCC(C)(C)C5CCC43C)C2C1	30
TKC067317	C30H44O4	InChI=1S/C30H44O4/c1-19(2)22-12-15-27(5)17-18-30-23(29(22,27)16-13-24(31)32)11-8-14-28(30,6)25(30)20(3)9-7-10-21(4)26(33)34/h10,12,15,20,22-23,25H,1,7-9,11,13-14,16-18H2,2-6H3,(H,31,32)(H,33,34)/b21-10-/t20-,22+,23?,25-,27-,28-,29+,30?/m1/s1	C=C(C)[C@@H]1C=C[C@]2(C)CCC34C(CCC[C@]3(C)[C@H]4[C@H](C)CC/C=C(/C)C(=O)O)[C@]12CCC(=O)O	Triterpenoids	C=C(C)[C@@H]1C=C[C@]2(C)CCC34C(CCC[C@]3(C)[C@H]4[C@H](C)CC/C=C(/C)CO)[C@]12CCCO	CCCC12C(C(C)C)CCC1(C)CCC13C(C(C)CCCC(C)C)C1(C)CCCC23	30
TKC049388	C44H72O5	InChI=1S/C44H72O5/c1-8-9-10-11-12-13-14-15-16-17-18-22-38(46)49-37-25-26-42(6)34-24-28-44-33(32(30-48-40(44)47)21-19-20-31(2)3)23-27-43(44,7)39(34)35(45)29-36(42)41(37,4)5/h20,29,32-35,37,39,45H,8-19,21-28,30H2,1-7H3	CCCCCCCCCCCCCC(=O)OC1CCC2(C)C(=CC(O)C3C2CCC24C(=O)OCC(CCC=C(C)C)C2CCC34C)C1(C)C	Triterpenoids	CC(C)=CCCC(CO)C1CCC2(C)C3C(O)C=C4C(C)(C)C(O)CCC4(C)C3CCC12CO	CC(C)CCCC(C)C1CCC2(C)C3CCC4C(C)(C)CCCC4(C)C3CCC12C	30
TKC145289	C36H56O12	InChI=1S/C36H56O12/c1-31(2)11-13-36(30(46)48-28-25(41)24(40)23(39)19(16-37)47-28)14-12-33(4)17(22(36)27(31)43)7-8-20-32(3)15-18(38)26(42)35(6,29(44)45)21(32)9-10-34(20,33)5/h7,18-28,37-43H,8-16H2,1-6H3,(H,44,45)/t18-,19-,20+,21-,22+,23-,24+,25-,26+,27+,28+,32-,33-,34-,35-,36+/m1/s1	CC1(C)CC[C@]2(C(=O)O[C@@H]3O[C@H](CO)[C@@H](O)[C@H](O)[C@H]3O)CC[C@]3(C)C(=CC[C@H]4[C@@]5(C)C[C@@H](O)[C@H](O)[C@](C)(C(=O)O)[C@@H]5CC[C@]43C)[C@H]2[C@@H]1O	Triterpenoids	CC1(C)CC[C@]2(CO)CC[C@]3(C)C(=CC[C@H]4[C@@]5(C)C[C@@H](O)[C@H](O)[C@](C)(CO)[C@@H]5CC[C@]43C)[C@H]2[C@@H]1O	CC1(C)CCC2(C)CCC3(C)C(CCC4C5(C)CCCC(C)(C)C5CCC43C)C2C1	30
TKC049398	C30H48O3	InChI=1S/C30H48O3/c1-18(2)17-23(31)26(33)19(3)20-11-15-30(8)22-9-10-24-27(4,5)25(32)13-14-28(24,6)21(22)12-16-29(20,30)7/h17,19-20,24-26,32-33H,9-16H2,1-8H3	CC(C)=CC(=O)C(O)C(C)C1CCC2(C)C3=C(CCC12C)C1(C)CCC(O)C(C)(C)C1CC3	Triterpenoids	CC(C)=CC(O)C(O)C(C)C1CCC2(C)C3=C(CCC12C)C1(C)CCC(O)C(C)(C)C1CC3	CC(C)CCCC(C)C1CCC2(C)C3CCC4C(C)(C)CCCC4(C)C3CCC12C	30
TKC173081	C23H30O11	InChI=1S/C23H30O11/c1-8-5-11(25)17(27)21(3)10(8)6-12-22-7-32-23(20(30)31-4,18(28)13(26)15(21)22)16(22)14(19(29)34-12)33-9(2)24/h5,10-18,25-28H,6-7H2,1-4H3/t10-,11-,12+,13+,14+,15+,16+,17+,18-,21-,22+,23+/m0/s1	COC(=O)[C@]12OC[C@]34[C@H]([C@@H](O)[C@@H]1O)[C@@]1(C)[C@H](O)[C@@H](O)C=C(C)[C@@H]1C[C@H]3OC(=O)[C@H](OC(C)=O)[C@@H]24	Triterpenoids	CC1=C[C@H](O)[C@@H](O)[C@]2(C)[C@H]3[C@@H](O)[C@H](O)[C@@](O)(CO)[C@H]([C@@H](O)CO)[C@]3(CO)[C@H](O)C[C@@H]12	CCC1C(C)CCC2C1(C)CCC1C(C)CCCC12C	20
TKC204980	C31H50O6	InChI=1S/C31H50O6/c1-26(2)11-12-31(17-33)19(14-26)18-13-20(34)25-27(3)9-8-22(35)30(6,24(37)16-32)21(27)7-10-28(25,4)29(18,5)15-23(31)36/h13,19,21-25,32-33,35-37H,7-12,14-17H2,1-6H3/t19-,21+,22+,23+,24-,25-,27+,28-,29-,30+,31-/m1/s1	CC1(C)CC[C@@]2(CO)[C@H](C1)C1=CC(=O)[C@@H]3[C@@]4(C)CC[C@H](O)[C@@](C)([C@H](O)CO)[C@H]4CC[C@@]3(C)[C@]1(C)C[C@@H]2O	Triterpenoids	CC1(C)CC[C@@]2(CO)[C@H](C1)C1=CC(O)[C@@H]3[C@@]4(C)CC[C@H](O)[C@@](C)([C@H](O)CO)[C@H]4CC[C@@]3(C)[C@]1(C)C[C@@H]2O	CCC1(C)CCCC2(C)C1CCC1(C)C2CCC2C3CC(C)(C)CCC3(C)CCC21C	31
TKC202046	C61H98O29	InChI=1S/C61H98O29/c1-24(65)81-50-44(76)39(71)45(77)53(89-50)87-47-29(22-64)84-49(46(78)41(47)73)80-23-30-36(68)38(70)43(75)52(85-30)90-55(79)61-17-15-56(2,3)19-26(61)25-9-10-32-58(6)13-12-33(57(4,5)31(58)11-14-60(32,8)59(25,7)16-18-61)86-54-48(40(72)35(67)28(21-63)83-54)88-51-42(74)37(69)34(66)27(20-62)82-51/h9,26-54,62-64,66-78H,10-23H2,1-8H3/t26?,27?,28?,29?,30?,31?,32?,33-,34+,35+,36+,37?,38?,39?,40?,41?,42-,43-,44+,45-,46-,47+,48-,49+,50?,51-,52-,53+,54-,58-,59+,60+,61-/m0/s1	CC(=O)OC1O[C@@H](O[C@@H]2C(CO)O[C@@H](OCC3O[C@@H](OC(=O)[C@]45CCC(C)(C)CC4C4=CCC6[C@@]7(C)CC[C@H](O[C@@H]8OC(CO)[C@@H](O)C(O)[C@@H]8O[C@@H]8OC(CO)[C@@H](O)C(O)[C@@H]8O)C(C)(C)C7CC[C@@]6(C)[C@]4(C)CC5)[C@@H](O)C(O)[C@@H]3O)[C@@H](O)C2O)[C@@H](O)C(O)[C@H]1O	Triterpenoids	CC1(C)CC[C@]2(CO)CC[C@]3(C)C(=CCC4[C@@]5(C)CC[C@H](O)C(C)(C)C5CC[C@]43C)C2C1	CC1(C)CCC2(C)CCC3(C)C(CCC4C5(C)CCCC(C)(C)C5CCC43C)C2C1	30
TKC049407	C36H56O9	InChI=1S/C36H56O9/c1-19(9-8-10-20(2)31(42)43)21-13-16-35(6)22-11-12-25-33(3,4)26(38)14-15-34(25,5)23(22)17-27(36(21,35)7)45-32-30(41)29(40)28(39)24(18-37)44-32/h10-11,17,19,21,24-30,32,37-41H,8-9,12-16,18H2,1-7H3,(H,42,43)/b20-10-/t19-,21-,24-,25+,26-,27-,28-,29+,30-,32+,34-,35+,36+/m1/s1	C/C(=C/CC[C@@H](C)[C@H]1CC[C@@]2(C)C3=CC[C@H]4C(C)(C)[C@H](O)CC[C@]4(C)C3=C[C@@H](O[C@@H]3O[C@H](CO)[C@@H](O)[C@H](O)[C@H]3O)[C@]12C)C(=O)O	Triterpenoids	C/C(=C/CC[C@@H](C)[C@H]1CC[C@@]2(C)C3=CC[C@H]4C(C)(C)[C@H](O)CC[C@]4(C)C3=C[C@@H](O)[C@]12C)CO	CC(C)CCCC(C)C1CCC2(C)C3CCC4C(C)(C)CCCC4(C)C3CCC12C	30
TKC059515	C53H86O24	InChI=1S/C53H86O24/c1-21-29(58)32(61)36(65)44(71-21)75-39-30(59)24(57)18-70-46(39)76-40-35(64)34(63)38(43(68)69)74-47(40)73-28-11-12-50(4)26(51(28,5)20-56)10-13-53(7)27(50)9-8-22-23-16-48(2,19-55)41(67)42(49(23,3)14-15-52(22,53)6)77-45-37(66)33(62)31(60)25(17-54)72-45/h8,21,23-42,44-47,54-67H,9-20H2,1-7H3,(H,68,69)/t21-,23-,24+,25+,26+,27+,28-,29-,30-,31+,32+,33-,34-,35-,36+,37+,38-,39+,40+,41+,42+,44-,45-,46-,47+,48+,49+,50-,51+,52+,53+/m0/s1	C[C@@H]1O[C@@H](O[C@H]2[C@H](O[C@H]3[C@H](O[C@H]4CC[C@@]5(C)[C@@H](CC[C@]6(C)[C@@H]5CC=C5[C@@H]7C[C@](C)(CO)[C@H](O)[C@@H](O[C@@H]8O[C@H](CO)[C@@H](O)[C@H](O)[C@H]8O)[C@]7(C)CC[C@]56C)[C@@]4(C)CO)O[C@H](C(=O)O)[C@@H](O)[C@@H]3O)OC[C@@H](O)[C@@H]2O)[C@H](O)[C@H](O)[C@H]1O	Triterpenoids	C[C@]1(CO)C[C@H]2C3=CC[C@@H]4[C@@]5(C)CC[C@H](O)[C@](C)(CO)[C@@H]5CC[C@@]4(C)[C@]3(C)CC[C@@]2(C)[C@H](O)[C@H]1O	CC1(C)CCC2(C)CCC3(C)C(CCC4C5(C)CCCC(C)(C)C5CCC43C)C2C1	30
TKC059523	C54H90O22	InChI=1S/C54H90O22/c1-24-32(59)35(62)38(65)44(69-24)74-41-27(21-56)72-46(40(67)37(41)64)75-42-33(60)25(2)70-47(43(42)76-45-39(66)36(63)34(61)26(20-55)71-45)73-31-11-12-49(5)28(50(31,6)22-57)9-13-51(7)29(49)10-14-54(68)30-19-48(3,4)15-17-53(30,23-58)18-16-52(51,54)8/h10,14,24-47,55-68H,9,11-13,15-23H2,1-8H3/t24-,25+,26+,27+,28+,29+,30+,31-,32-,33-,34+,35+,36-,37+,38+,39+,40+,41+,42-,43+,44-,45-,46-,47-,49-,50-,51+,52-,53+,54+/m0/s1	C[C@@H]1O[C@@H](O[C@H]2[C@H](O)[C@@H](O)[C@H](O[C@H]3[C@@H](O)[C@@H](C)O[C@@H](O[C@H]4CC[C@@]5(C)[C@@H](CC[C@]6(C)[C@@H]5C=C[C@@]5(O)[C@@H]7CC(C)(C)CC[C@]7(CO)CC[C@]56C)[C@]4(C)CO)[C@@H]3O[C@@H]3O[C@H](CO)[C@@H](O)[C@H](O)[C@H]3O)O[C@@H]2CO)[C@H](O)[C@H](O)[C@H]1O	Triterpenoids	CC1(C)CC[C@]2(CO)CC[C@]3(C)[C@@](O)(C=C[C@@H]4[C@@]5(C)CC[C@H](O)[C@@](C)(CO)[C@@H]5CC[C@]43C)[C@@H]2C1	CC1(C)CCC2(C)CCC3(C)C(CCC4C5(C)CCCC(C)(C)C5CCC43C)C2C1	30
TKC051249	C48H78O18	InChI=1S/C48H78O18/c1-21-11-16-48(42(59)66-40-36(58)33(55)30(52)24(19-49)62-40)18-17-45(6)23(38(48)47(21,8)60)9-10-27-44(5)14-13-28(43(3,4)26(44)12-15-46(27,45)7)64-41-37(34(56)31(53)25(20-50)63-41)65-39-35(57)32(54)29(51)22(2)61-39/h9,21-22,24-41,49-58,60H,10-20H2,1-8H3/t21-,22+,24+,25-,26+,27-,28+,29+,30+,31-,32-,33-,34+,35-,36+,37-,38-,39+,40-,41+,44+,45-,46-,47-,48+/m1/s1	C[C@@H]1O[C@@H](O[C@H]2[C@H](O[C@H]3CC[C@]4(C)[C@H]5CC=C6[C@H]7[C@](C(=O)O[C@H]8O[C@@H](CO)[C@H](O)[C@@H](O)[C@@H]8O)(CC[C@@H](C)[C@@]7(C)O)CC[C@@]6(C)[C@]5(C)CC[C@H]4C3(C)C)O[C@H](CO)[C@@H](O)[C@@H]2O)[C@H](O)[C@H](O)[C@H]1O	Triterpenoids	C[C@@H]1CC[C@]2(CO)CC[C@]3(C)C(=CC[C@@H]4[C@@]5(C)CC[C@H](O)C(C)(C)[C@@H]5CC[C@]43C)[C@@H]2[C@]1(C)O	CC1CCC2(C)CCC3(C)C(CCC4C5(C)CCCC(C)(C)C5CCC43C)C2C1C	30
TKC142393	C48H76O19	InChI=1S/C48H76O19/c1-20(2)22-10-15-48(17-16-45(5)23(29(22)48)8-9-26-44(4)13-12-28(50)47(7,42(59)60)27(44)11-14-46(26,45)6)43(61)67-41-36(57)33(54)31(52)25(65-41)19-62-39-37(58)34(55)38(24(18-49)64-39)66-40-35(56)32(53)30(51)21(3)63-40/h21-41,49-58H,1,8-19H2,2-7H3,(H,59,60)/t21-,22-,23+,24+,25+,26+,27+,28+,29+,30-,31+,32+,33-,34+,35+,36+,37+,38+,39+,40-,41-,44+,45+,46+,47-,48-/m0/s1	C=C(C)[C@@H]1CC[C@]2(C(=O)O[C@@H]3O[C@H](CO[C@@H]4O[C@H](CO)[C@@H](O[C@@H]5O[C@@H](C)[C@H](O)[C@@H](O)[C@H]5O)[C@H](O)[C@H]4O)[C@@H](O)[C@H](O)[C@H]3O)CC[C@]3(C)[C@H](CC[C@@H]4[C@@]5(C)CC[C@@H](O)[C@@](C)(C(=O)O)[C@@H]5CC[C@]43C)[C@@H]12	Triterpenoids	C=C(C)[C@@H]1CC[C@]2(CO)CC[C@]3(C)[C@H](CC[C@@H]4[C@@]5(C)CC[C@@H](O)[C@@](C)(CO)[C@@H]5CC[C@]43C)[C@@H]12	CC(C)C1CCC2(C)CCC3(C)C(CCC4C5(C)CCCC(C)(C)C5CCC43C)C12	30
TKC049429	C30H44O4	InChI=1S/C30H44O4/c1-18(16-30(33)17-19(2)25(32)34-30)20-10-14-29(7)22-8-9-23-26(3,4)24(31)12-13-27(23,5)21(22)11-15-28(20,29)6/h10,17-18,23-24,31,33H,8-9,11-16H2,1-7H3/t18-,23+,24-,27-,28-,29+,30?/m1/s1	CC1=CC(O)(C[C@@H](C)C2=CC[C@@]3(C)C4=C(CC[C@]23C)[C@@]2(C)CC[C@@H](O)C(C)(C)[C@@H]2CC4)OC1=O	Triterpenoids	CC(=CC(O)C[C@@H](C)C1=CC[C@@]2(C)C3=C(CC[C@]12C)[C@@]1(C)CC[C@@H](O)C(C)(C)[C@@H]1CC3)CO	CC(C)CCCC(C)C1CCC2(C)C3CCC4C(C)(C)CCCC4(C)C3CCC12C	30
TKC159137	C74H112O34	InChI=1S/C74H112O34/c1-30-45(82)48(85)53(90)63(98-30)106-60-38(27-77)100-62(56(93)51(60)88)97-29-39-47(84)50(87)55(92)66(102-39)108-68(95)74-22-21-69(2,3)23-34(74)33-14-15-41-71(6)19-18-43(70(4,5)40(71)17-20-72(41,7)73(33,8)24-42(74)80)103-67-61(107-64-54(91)49(86)46(83)36(25-75)99-64)58(35(79)28-96-67)105-65-57(94)52(89)59(37(26-76)101-65)104-44(81)16-11-31-9-12-32(78)13-10-31/h9-14,16,30,34-43,45-67,75-80,82-94H,15,17-29H2,1-8H3/t30-,34?,35+,36+,37-,38-,39-,40+,41-,42-,43+,45-,46+,47+,48+,49-,50-,51-,52+,53-,54+,55+,56+,57+,58-,59-,60-,61-,62+,63-,64+,65-,66-,67-,71-,72-,73-,74+/m0/s1	C[C@@H]1O[C@@H](O[C@@H]2[C@@H](O)[C@@H](O)[C@H](OC[C@@H]3O[C@@H](OC(=O)[C@]45CCC(C)(C)CC4C4=CC[C@H]6[C@@]7(C)CC[C@@H](O[C@@H]8OC[C@@H](O)[C@H](O[C@@H]9O[C@@H](CO)[C@H](OC(=O)C=Cc%10ccc(O)cc%10)[C@H](O)[C@H]9O)[C@@H]8O[C@H]8O[C@H](CO)[C@@H](O)[C@H](O)[C@H]8O)C(C)(C)[C@H]7CC[C@]6(C)[C@@]4(C)C[C@@H]5O)[C@H](O)[C@@H](O)[C@@H]3O)O[C@H]2CO)[C@@H](O)[C@H](O)[C@H]1O	Triterpenoids	CC1(C)CC[C@@]2(CO)C(C1)C1=CC[C@H]3[C@@]4(C)CC[C@@H](O)C(C)(C)[C@H]4CC[C@]3(C)[C@@]1(C)C[C@@H]2O	CC1(C)CCC2(C)CCC3(C)C(CCC4C5(C)CCCC(C)(C)C5CCC43C)C2C1	30
TKC051287	C37H58O10	InChI=1S/C37H58O10/c1-19-10-15-37(32(43)44)17-16-35(5)21(25(37)20(19)2)8-9-23-33(3)13-12-24(34(4,18-38)22(33)11-14-36(23,35)6)46-31-28(41)26(39)27(40)29(47-31)30(42)45-7/h8,19-20,22-29,31,38-41H,9-18H2,1-7H3,(H,43,44)	COC(=O)C1OC(OC2CCC3(C)C(CCC4(C)C3CC=C3C5C(C)C(C)CCC5(C(=O)O)CCC34C)C2(C)CO)C(O)C(O)C1O	Triterpenoids	CC1CCC2(CO)CCC3(C)C(=CCC4C5(C)CCC(O)C(C)(CO)C5CCC43C)C2C1C	CC1CCC2(C)CCC3(C)C(CCC4C5(C)CCCC(C)(C)C5CCC43C)C2C1C	30
TKC049473	C37H52O7	InChI=1S/C37H52O7/c1-20(2)22-12-15-37(32(42)43)17-16-35(6)23(29(22)37)9-11-28-34(5)19-26(40)30(33(3,4)27(34)13-14-36(28,35)7)44-31(41)21-8-10-24(38)25(39)18-21/h8-10,18,20,22,26-30,38-40H,11-17,19H2,1-7H3,(H,42,43)/t22-,26+,27+,28+,29-,30-,34-,35+,36+,37-/m0/s1	CC(C)[C@@H]1CC[C@]2(C(=O)O)CC[C@]3(C)C(=CC[C@@H]4[C@@]5(C)C[C@@H](O)[C@H](OC(=O)c6ccc(O)c(O)c6)C(C)(C)[C@H]5CC[C@]43C)[C@H]12	Triterpenoids	CC(C)[C@@H]1CC[C@]2(CO)CC[C@]3(C)C(=CC[C@@H]4[C@@]5(C)C[C@@H](O)[C@H](O)C(C)(C)[C@H]5CC[C@]43C)[C@H]12	CC(C)C1CCC2(C)CCC3(C)C(CCC4C5(C)CCCC(C)(C)C5CCC43C)C12	30
TKC145342	C30H48O5	InChI=1S/C30H48O5/c1-25(2)12-14-30(24(34)35)15-13-28(6)17(21(30)23(25)33)8-9-20-27(5)16-18(31)22(32)26(3,4)19(27)10-11-29(20,28)7/h8,18-23,31-33H,9-16H2,1-7H3,(H,34,35)/t18-,19-,20-,21+,22-,23+,27+,28-,29-,30+/m1/s1	CC1(C)CC[C@]2(C(=O)O)CC[C@]3(C)C(=CC[C@@H]4[C@@]5(C)C[C@@H](O)[C@@H](O)C(C)(C)[C@H]5CC[C@]43C)[C@H]2[C@@H]1O	Triterpenoids	CC1(C)CC[C@]2(CO)CC[C@]3(C)C(=CC[C@@H]4[C@@]5(C)C[C@@H](O)[C@@H](O)C(C)(C)[C@H]5CC[C@]43C)[C@H]2[C@@H]1O	CC1(C)CCC2(C)CCC3(C)C(CCC4C5(C)CCCC(C)(C)C5CCC43C)C2C1	30
TKC049478	C35H54O5	InChI=1S/C35H54O5/c1-20(2)18-28(37)40-27-19-25-31(5,6)26(36)13-14-32(25,7)24-11-10-23-29-22(21(3)4)12-15-35(29,30(38)39)17-16-33(23,8)34(24,27)9/h18,22-27,29,36H,3,10-17,19H2,1-2,4-9H3,(H,38,39)/t22-,23-,24+,25-,26-,27-,29-,32-,33+,34+,35-/m0/s1	C=C(C)[C@@H]1CC[C@]2(C(=O)O)CC[C@]3(C)[C@@H](CC[C@@H]4[C@]5(C)CC[C@H](O)C(C)(C)[C@@H]5C[C@H](OC(=O)C=C(C)C)[C@@]43C)[C@H]12	Triterpenoids	C=C(C)[C@@H]1CC[C@]2(CO)CC[C@]3(C)[C@@H](CC[C@@H]4[C@]5(C)CC[C@H](O)C(C)(C)[C@@H]5C[C@H](O)[C@@]43C)[C@H]12	CC(C)C1CCC2(C)CCC3(C)C(CCC4C5(C)CCCC(C)(C)C5CCC43C)C12	30
TKC049499	C42H58O8	InChI=1S/C42H58O8/c1-25(2)28-15-20-41(37(47)48-8)21-22-42(24-49-35(46)14-10-27-9-12-30(44)31(45)23-27)29(36(28)41)11-13-33-39(6)18-17-34(50-26(3)43)38(4,5)32(39)16-19-40(33,42)7/h9-10,12,14,23,28-29,32-34,36,44-45H,1,11,13,15-22,24H2,2-8H3/b14-10+	C=C(C)C1CCC2(C(=O)OC)CCC3(COC(=O)/C=C/c4ccc(O)c(O)c4)C(CCC4C5(C)CCC(OC(C)=O)C(C)(C)C5CCC43C)C12	Triterpenoids	C=C(C)C1CCC2(CO)CCC3(CO)C(CCC4C5(C)CCC(O)C(C)(C)C5CCC43C)C12	CC(C)C1CCC2(C)CCC3(C)C(CCC4C5(C)CCCC(C)(C)C5CCC43C)C12	30
TKC049503	C41H56O6	InChI=1S/C41H56O6/c1-25(2)29-16-21-40(36(45)46)22-23-41(24-47-34(44)15-10-27-8-11-28(12-9-27)26(3)42)30(35(29)40)13-14-32-38(6)19-18-33(43)37(4,5)31(38)17-20-39(32,41)7/h8-12,15,29-33,35,43H,1,13-14,16-24H2,2-7H3,(H,45,46)/b15-10+/t29-,30+,31-,32+,33-,35-,38-,39+,40-,41-/m0/s1	C=C(C)[C@@H]1CC[C@]2(C(=O)O)CC[C@]3(COC(=O)/C=C/c4ccc(C(C)=O)cc4)[C@H](CC[C@@H]4[C@@]5(C)CC[C@H](O)C(C)(C)[C@@H]5CC[C@]43C)[C@H]12	Triterpenoids	C=C(C)[C@@H]1CC[C@]2(CO)CC[C@]3(CO)[C@H](CC[C@@H]4[C@@]5(C)CC[C@H](O)C(C)(C)[C@@H]5CC[C@]43C)[C@H]12	CC(C)C1CCC2(C)CCC3(C)C(CCC4C5(C)CCCC(C)(C)C5CCC43C)C12	30
TKC087508	C66H112O34	InChI=1S/C66H112O34/c1-24(9-13-37(63(4,5)88)98-61-55(100-59-53(87)47(81)41(75)31(21-70)94-59)49(83)43(77)33(96-61)23-90-57-51(85)45(79)39(73)29(19-68)92-57)25-15-16-64(6)34-12-10-26-27(66(34,8)35(71)17-65(25,64)7)11-14-36(62(26,2)3)97-60-54(99-58-52(86)46(80)40(74)30(20-69)93-58)48(82)42(76)32(95-60)22-89-56-50(84)44(78)38(72)28(18-67)91-56/h10,24-25,27-61,67-88H,9,11-23H2,1-8H3/t24-,25-,27-,28-,29-,30-,31-,32-,33-,34+,35-,36+,37-,38-,39-,40-,41-,42-,43-,44+,45+,46+,47+,48+,49+,50-,51-,52-,53-,54-,55-,56-,57-,58+,59+,60+,61+,64+,65-,66+/m1/s1	C[C@H](CC[C@@H](O[C@@H]1O[C@H](CO[C@@H]2O[C@H](CO)[C@@H](O)[C@H](O)[C@H]2O)[C@@H](O)[C@H](O)[C@H]1O[C@@H]1O[C@H](CO)[C@@H](O)[C@H](O)[C@H]1O)C(C)(C)O)[C@H]1CC[C@@]2(C)[C@@H]3CC=C4[C@@H](CC[C@H](O[C@@H]5O[C@H](CO[C@@H]6O[C@H](CO)[C@@H](O)[C@H](O)[C@H]6O)[C@@H](O)[C@H](O)[C@H]5O[C@@H]5O[C@H](CO)[C@@H](O)[C@H](O)[C@H]5O)C4(C)C)[C@]3(C)[C@H](O)C[C@]12C	Triterpenoids	C[C@H](CC[C@@H](O)C(C)(C)O)[C@H]1CC[C@@]2(C)[C@@H]3CC=C4[C@@H](CC[C@H](O)C4(C)C)[C@]3(C)[C@H](O)C[C@]12C	CC(C)CCCC(C)C1CCC2(C)C3CCC4C(CCCC4(C)C)C3(C)CCC12C	30
TKC049507	C41H66O13	InChI=1S/C41H66O13/c1-20(2)21-9-14-40(36(49)50)15-16-41(19-43)22(28(21)40)7-8-26-38(5)12-11-27(37(3,4)25(38)10-13-39(26,41)6)53-35-32(48)33(30(46)24(17-42)52-35)54-34-31(47)29(45)23(44)18-51-34/h21-35,42-48H,1,7-19H2,2-6H3,(H,49,50)/t21-,22-,23-,24+,25-,26-,27-,28-,29-,30+,31+,32+,33-,34-,35-,38-,39+,40-,41-/m0/s1	C=C(C)[C@@H]1CC[C@]2(C(=O)O)CC[C@]3(CO)[C@@H](CC[C@H]4[C@@]5(C)CC[C@H](O[C@@H]6O[C@H](CO)[C@@H](O)[C@H](O[C@@H]7OC[C@H](O)[C@H](O)[C@H]7O)[C@H]6O)C(C)(C)[C@@H]5CC[C@]43C)[C@H]12	Triterpenoids	C=C(C)[C@@H]1CC[C@]2(CO)CC[C@]3(CO)[C@@H](CC[C@H]4[C@@]5(C)CC[C@H](O)C(C)(C)[C@@H]5CC[C@]43C)[C@H]12	CC(C)C1CCC2(C)CCC3(C)C(CCC4C5(C)CCCC(C)(C)C5CCC43C)C12	30
TKC172633	C34H52O4	InChI=1S/C34H52O4/c1-20-13-16-32(8)28(38-23(4)36)19-34(10)24(29(32)21(20)2)11-12-26-31(7)17-15-27(37-22(3)35)30(5,6)25(31)14-18-33(26,34)9/h11-12,20-21,25,27-29H,13-19H2,1-10H3/t20-,21+,25+,27+,28+,29-,31-,32+,33-,34-/m1/s1	CC(=O)O[C@H]1CC[C@@]2(C)C3=CC=C4[C@H]5[C@@H](C)[C@H](C)CC[C@@]5(C)[C@@H](OC(C)=O)C[C@@]4(C)[C@]3(C)CC[C@H]2C1(C)C	Triterpenoids	C[C@H]1[C@H](C)CC[C@@]2(C)[C@@H](O)C[C@]3(C)C(=CC=C4[C@]5(C)CC[C@H](O)C(C)(C)[C@@H]5CC[C@]43C)[C@@H]12	CC1CCC2(C)CCC3(C)C(CCC4C5(C)CCCC(C)(C)C5CCC43C)C2C1C	30
TKC049521	C30H48O4	InChI=1S/C30H48O4/c1-18(2)19-9-14-29(17-31)15-16-30(25(33)34)20(24(19)29)7-8-22-27(5)12-11-23(32)26(3,4)21(27)10-13-28(22,30)6/h19-24,31-32H,1,7-17H2,2-6H3,(H,33,34)/t19-,20+,21-,22+,23-,24+,27-,28+,29+,30+/m0/s1	C=C(C)[C@@H]1CC[C@]2(CO)CC[C@]3(C(=O)O)[C@H](CC[C@@H]4[C@@]5(C)CC[C@H](O)C(C)(C)[C@@H]5CC[C@]43C)[C@@H]12	Triterpenoids	C=C(C)[C@@H]1CC[C@]2(CO)CC[C@]3(CO)[C@H](CC[C@@H]4[C@@]5(C)CC[C@H](O)C(C)(C)[C@@H]5CC[C@]43C)[C@@H]12	CC(C)C1CCC2(C)CCC3(C)C(CCC4C5(C)CCCC(C)(C)C5CCC43C)C12	30
TKC193069	C37H62O7	InChI=1S/C37H62O7/c1-21(2)22(3)9-10-23(4)24-13-17-37(8)26-11-12-28-34(5,25(26)14-18-36(24,37)7)16-15-29(35(28,6)20-39)44-33-32(42)31(41)30(40)27(19-38)43-33/h21,23-24,27-33,38-42H,3,9-20H2,1-2,4-8H3/t23-,24-,27-,28+,29+,30-,31+,32-,33+,34-,35+,36-,37+/m1/s1	C=C(CC[C@@H](C)[C@H]1CC[C@@]2(C)C3=C(CC[C@]12C)[C@@]1(C)CC[C@H](O[C@@H]2O[C@H](CO)[C@@H](O)[C@H](O)[C@H]2O)[C@@](C)(CO)[C@H]1CC3)C(C)C	Triterpenoids	C=C(CC[C@@H](C)[C@H]1CC[C@@]2(C)C3=C(CC[C@]12C)[C@@]1(C)CC[C@H](O)[C@@](C)(CO)[C@H]1CC3)C(C)C	CC(C)C(C)CCC(C)C1CCC2(C)C3CCC4C(C)(C)CCCC4(C)C3CCC12C	31
TKC091776	C86H138O43	InChI=1S/C86H138O43/c1-13-82(9,129-76-64(109)55(100)48(93)32(2)115-76)20-14-15-35(26-87)70(111)122-47-25-86(79(112)128-78-69(59(104)52(97)40(28-89)120-78)127-75-65(110)67(125-74-63(108)56(101)51(96)39(27-88)118-74)66(34(4)117-75)124-73-61(106)53(98)41(29-90)119-73)37(23-80(47,5)6)36-16-17-44-83(10)21-19-46(81(7,8)43(83)18-22-84(44,11)85(36,12)24-45(86)92)123-72-62(107)57(102)54(99)42(121-72)31-114-77-68(58(103)49(94)33(3)116-77)126-71-60(105)50(95)38(91)30-113-71/h13,15-16,32-34,37-69,71-78,87-110H,1,14,17-31H2,2-12H3/b35-15+/t32-,33-,34+,37+,38-,39-,40-,41+,42-,43+,44-,45-,46+,47+,48-,49+,50+,51-,52-,53+,54-,55+,56+,57+,58+,59+,60-,61-,62-,63-,64-,65-,66+,67+,68-,69-,71+,72+,73+,74+,75+,76+,77-,78+,82-,83+,84-,85-,86-/m1/s1	C=C[C@](C)(CC/C=C(\CO)C(=O)O[C@H]1C[C@]2(C(=O)O[C@@H]3O[C@H](CO)[C@@H](O)[C@H](O)[C@H]3O[C@@H]3O[C@@H](C)[C@H](O[C@@H]4O[C@@H](CO)[C@H](O)[C@H]4O)[C@@H](O[C@@H]4O[C@H](CO)[C@@H](O)[C@H](O)[C@H]4O)[C@H]3O)[C@H](O)C[C@]3(C)C(=CC[C@@H]4[C@@]5(C)CC[C@H](O[C@@H]6O[C@H](CO[C@@H]7O[C@H](C)[C@H](O)[C@H](O)[C@H]7O[C@@H]7OC[C@@H](O)[C@H](O)[C@H]7O)[C@@H](O)[C@H](O)[C@H]6O)C(C)(C)[C@@H]5CC[C@]43C)[C@@H]2CC1(C)C)O[C@@H]1O[C@H](C)[C@@H](O)[C@H](O)[C@H]1O	Triterpenoids	CC1(C)C[C@H]2C3=CC[C@@H]4[C@@]5(C)CC[C@H](O)C(C)(C)[C@@H]5CC[C@@]4(C)[C@]3(C)C[C@@H](O)[C@@]2(CO)C[C@@H]1O	CC1(C)CCC2(C)CCC3(C)C(CCC4C5(C)CCCC(C)(C)C5CCC43C)C2C1	30
TKC059571	C54H86O25	InChI=1S/C54H86O25/c1-49(2)11-13-54(48(71)79-47-42(38(68)34(64)28(20-58)75-47)77-45-40(70)36(66)32(62)26(18-56)73-45)14-12-52(5)22(23(54)15-49)7-8-30-50(3)16-24(60)43(51(4,21-59)29(50)9-10-53(30,52)6)78-46-41(37(67)33(63)27(19-57)74-46)76-44-39(69)35(65)31(61)25(17-55)72-44/h7,21,23-47,55-58,60-70H,8-20H2,1-6H3/t23-,24-,25+,26+,27+,28+,29+,30+,31+,32+,33+,34+,35-,36-,37-,38-,39+,40+,41+,42+,43-,44-,45-,46-,47-,50-,51-,52+,53+,54-/m0/s1	CC1(C)CC[C@]2(C(=O)O[C@@H]3O[C@H](CO)[C@@H](O)[C@H](O)[C@H]3O[C@@H]3O[C@H](CO)[C@@H](O)[C@H](O)[C@H]3O)CC[C@]3(C)C(=CC[C@@H]4[C@@]5(C)C[C@H](O)[C@H](O[C@@H]6O[C@H](CO)[C@@H](O)[C@H](O)[C@H]6O[C@@H]6O[C@H](CO)[C@@H](O)[C@H](O)[C@H]6O)[C@@](C)(C=O)[C@@H]5CC[C@]43C)[C@@H]2C1	Triterpenoids	CC1(C)CC[C@]2(CO)CC[C@]3(C)C(=CC[C@@H]4[C@@]5(C)C[C@H](O)[C@H](O)[C@@](C)(CO)[C@@H]5CC[C@]43C)[C@@H]2C1	CC1(C)CCC2(C)CCC3(C)C(CCC4C5(C)CCCC(C)(C)C5CCC43C)C2C1	30
TKC049538	C24H36O4	InChI=1S/C24H36O4/c1-15(25)28-14-22(3)17-10-13-23(4)18(21(17,2)12-11-19(22)26)8-6-16-7-9-20(27)24(16,23)5/h7,9,16-18,20,27H,6,8,10-14H2,1-5H3	CC(=O)OCC1(C)C(=O)CCC2(C)C1CCC1(C)C2CCC2C=CC(O)C21C	Triterpenoids	CC1(CO)C(O)CCC2(C)C1CCC1(C)C2CCC2C=CC(O)C21C	CC1(C)CCCC2(C)C1CCC1(C)C2CCC2CCCC21C	22
TKC049551	C31H48O4	InChI=1S/C31H48O4/c1-19(27(34)35-8)17-21(32)18-20(2)30(6)15-12-24-22-9-10-25-28(3,4)26(33)13-14-29(25,5)23(22)11-16-31(24,30)7/h12,17,20-21,25-26,32-33H,9-11,13-16,18H2,1-8H3/b19-17+/t20-,21?,25+,26-,29-,30+,31+/m1/s1	COC(=O)/C(C)=C/C(O)C[C@@H](C)[C@]1(C)CC=C2C3=C(CC[C@@]21C)[C@@]1(C)CC[C@@H](O)C(C)(C)[C@@H]1CC3	Triterpenoids	C/C(=C\C(O)C[C@@H](C)[C@]1(C)CC=C2C3=C(CC[C@@]21C)[C@@]1(C)CC[C@@H](O)C(C)(C)[C@@H]1CC3)CO	CC(C)CCCC(C)C1(C)CCC2C3CCC4C(C)(C)CCCC4(C)C3CCC21C	30
TKC179595	C30H48O7	InChI=1S/C30H48O7/c1-17-8-11-29(24(35)36)13-12-26(3)18(22(29)28(17,5)37)6-7-20-25(2)14-19(33)23(34)30(15-31,16-32)21(25)9-10-27(20,26)4/h6,17,19-23,31-34,37H,7-16H2,1-5H3,(H,35,36)/t17-,19-,20-,21-,22-,23+,25-,26+,27+,28-,29-/m1/s1	C[C@@H]1CC[C@@]2(C(=O)O)CC[C@@]3(C)C(=CC[C@@H]4[C@@]5(C)C[C@@H](O)[C@H](O)C(CO)(CO)[C@@H]5CC[C@@]43C)[C@@H]2[C@]1(C)O	Triterpenoids	C[C@@H]1CC[C@@]2(CO)CC[C@@]3(C)C(=CC[C@@H]4[C@@]5(C)C[C@@H](O)[C@H](O)C(CO)(CO)[C@@H]5CC[C@@]43C)[C@@H]2[C@]1(C)O	CC1CCC2(C)CCC3(C)C(CCC4C5(C)CCCC(C)(C)C5CCC43C)C2C1C	30
TKC126371	C75H110O31	InChI=1S/C75H110O31/c1-12-13-28-94-63(91)59-56(90)58(102-64-53(87)49(83)41(79)32-95-64)61(104-66-55(89)52(86)50(84)42(31-76)99-66)68(103-59)100-46-23-24-71(7)43(72(46,8)33-77)22-25-73(9)44(71)20-19-39-40-29-70(5,6)26-27-75(40,45(80)30-74(39,73)10)69(92)106-67-62(105-65-54(88)51(85)48(82)34(2)96-65)60(98-36(4)78)57(35(3)97-67)101-47(81)21-16-37-14-17-38(93-11)18-15-37/h14-19,21,33-35,40-46,48-62,64-68,76,79-80,82-90H,12-13,20,22-32H2,1-11H3/t34-,35+,40?,41+,42+,43+,44+,45+,46-,48-,49-,50-,51+,52-,53+,54+,55+,56-,57-,58-,59-,60-,61+,62+,64-,65-,66-,67-,68+,71-,72-,73+,74+,75+/m0/s1	CCCCOC(=O)[C@H]1O[C@@H](O[C@H]2CC[C@]3(C)[C@H]4CC=C5C6CC(C)(C)CC[C@]6(C(=O)O[C@@H]6O[C@H](C)[C@H](OC(=O)C=Cc7ccc(OC)cc7)[C@H](OC(C)=O)[C@H]6O[C@@H]6O[C@@H](C)[C@H](O)[C@@H](O)[C@H]6O)[C@H](O)C[C@@]5(C)[C@]4(C)CC[C@H]3[C@]2(C)C=O)[C@H](O[C@@H]2O[C@H](CO)[C@H](O)[C@H](O)[C@H]2O)[C@@H](O[C@@H]2OC[C@@H](O)[C@H](O)[C@H]2O)[C@@H]1O	Triterpenoids	CC1(C)CC[C@@]2(CO)C(C1)C1=CC[C@@H]3[C@@]4(C)CC[C@H](O)[C@@](C)(CO)[C@@H]4CC[C@@]3(C)[C@]1(C)C[C@H]2O	CC1(C)CCC2(C)CCC3(C)C(CCC4C5(C)CCCC(C)(C)C5CCC43C)C2C1	30
TKC091803	C30H52O4	InChI=1S/C30H52O4/c1-25(2)20-10-15-28(6)21(27(20,5)13-11-22(25)32)17-19(31)24-18(9-14-29(24,28)7)30(8)16-12-23(34-30)26(3,4)33/h18-24,31-33H,9-17H2,1-8H3/t18-,19+,20-,21+,22-,23-,24-,27-,28+,29+,30+/m0/s1	CC(C)(O)[C@@H]1CC[C@](C)([C@H]2CC[C@]3(C)[C@@H]2[C@H](O)C[C@@H]2[C@@]4(C)CC[C@H](O)C(C)(C)[C@@H]4CC[C@]23C)O1	Triterpenoids	CC(C)(O)[C@@H](O)CC[C@@](C)(O)[C@H]1CC[C@]2(C)[C@@H]1[C@H](O)C[C@@H]1[C@@]3(C)CC[C@H](O)C(C)(C)[C@@H]3CC[C@]12C	CC(C)CCCC(C)C1CCC2(C)C1CCC1C3(C)CCCC(C)(C)C3CCC12C	30
TKC200624	C38H63NO10	InChI=1S/C38H63NO10/c1-20(41)39-29-31(44)30(43)24(19-40)46-33(29)49-35(4,5)27-13-15-36(6)17-21(9-12-28(36)47-27)22-10-11-25-37(7)16-14-26(34(2,3)45)48-32(37)23(42)18-38(22,25)8/h17,22-33,40,42-45H,9-16,18-19H2,1-8H3,(H,39,41)/t22-,23-,24-,25-,26+,27-,28-,29-,30+,31+,32+,33+,36+,37+,38+/m0/s1	CC(=O)N[C@@H]1[C@@H](OC(C)(C)[C@@H]2CC[C@]3(C)C=C([C@@H]4CC[C@@H]5[C@]4(C)C[C@H](O)[C@H]4O[C@@H](C(C)(C)O)CC[C@]54C)CC[C@@H]3O2)O[C@@H](CO)[C@@H](O)[C@@H]1O	Triterpenoids	CC(C)(O)[C@H](O)CC[C@]1(C)[C@@H]2CC[C@@H](C3=C[C@@](C)(CC[C@H](O)C(C)(C)O)[C@@H](O)CC3)[C@@]2(C)C[C@H](O)[C@H]1O	CC(C)CCCC1(C)CCCC(C2CCC3C(C)(CCCC(C)C)CCCC23C)C1	30
TKC049616	C38H52O6	InChI=1S/C38H52O6/c1-22(2)23(3)9-14-26(33(41)42)32-29(40)21-38(8)28-15-16-30-35(4,5)31(44-34(43)24-10-12-25(39)13-11-24)18-19-36(30,6)27(28)17-20-37(32,38)7/h10-13,15,17,22,26,29-32,39-40H,3,9,14,16,18-21H2,1-2,4-8H3,(H,41,42)/t26-,29-,30-,31+,32-,36-,37-,38-/m1/s1	C=C(CC[C@@H](C(=O)O)[C@@H]1[C@H](O)C[C@]2(C)C3=CC[C@@H]4C(C)(C)[C@@H](OC(=O)c5ccc(O)cc5)CC[C@]4(C)C3=CC[C@]12C)C(C)C	Triterpenoids	C=C(CC[C@@H](CO)[C@@H]1[C@H](O)C[C@]2(C)C3=CC[C@@H]4C(C)(C)[C@@H](O)CC[C@]4(C)C3=CC[C@]12C)C(C)C	CC(C)C(C)CCC(C)C1CCC2(C)C3CCC4C(C)(C)CCCC4(C)C3CCC12C	31
TKC141168	C31H50O3	InChI=1S/C31H50O3/c1-19(2)20-11-16-31(26(33)34-8)18-17-29(6)21(25(20)31)9-10-23-28(5)14-13-24(32)27(3,4)22(28)12-15-30(23,29)7/h20-25,32H,1,9-18H2,2-8H3/t20-,21+,22-,23-,24-,25+,28-,29+,30+,31-/m0/s1	C=C(C)[C@@H]1CC[C@]2(C(=O)OC)CC[C@]3(C)[C@H](CC[C@H]4[C@@]5(C)CC[C@H](O)C(C)(C)[C@@H]5CC[C@]43C)[C@@H]12	Triterpenoids	C=C(C)[C@@H]1CC[C@]2(CO)CC[C@]3(C)[C@H](CC[C@H]4[C@@]5(C)CC[C@H](O)C(C)(C)[C@@H]5CC[C@]43C)[C@@H]12	CC(C)C1CCC2(C)CCC3(C)C(CCC4C5(C)CCCC(C)(C)C5CCC43C)C12	30
TKC145402	C30H46O4	InChI=1S/C30H46O4/c1-25(2)14-18-17-8-9-20-27(5)12-11-21(31)26(3,4)19(27)10-13-28(20,6)29(17,7)15-22(32)30(18)16-23(25)34-24(30)33/h8,18-23,31-32H,9-16H2,1-7H3/t18-,19-,20+,21-,22+,23-,27-,28+,29+,30+/m0/s1	CC1(C)C[C@H]2C3=CC[C@@H]4[C@@]5(C)CC[C@H](O)C(C)(C)[C@@H]5CC[C@@]4(C)[C@]3(C)C[C@@H](O)[C@@]23C[C@@H]1OC3=O	Triterpenoids	CC1(C)C[C@H]2C3=CC[C@@H]4[C@@]5(C)CC[C@H](O)C(C)(C)[C@@H]5CC[C@@]4(C)[C@]3(C)C[C@@H](O)[C@@]2(CO)C[C@@H]1O	CC1(C)CCC2(C)CCC3(C)C(CCC4C5(C)CCCC(C)(C)C5CCC43C)C2C1	30
TKC091830	C36H62O8	InChI=1S/C36H62O8/c1-20(2)10-9-14-36(8,44-31-30(42)29(41)28(40)23(19-37)43-31)21-11-16-35(7)27(21)22(38)18-25-33(5)15-13-26(39)32(3,4)24(33)12-17-34(25,35)6/h10,21-31,37-42H,9,11-19H2,1-8H3/t21-,22+,23+,24-,25-,26-,27+,28+,29-,30+,31-,33-,34+,35+,36-/m0/s1	CC(C)=CCC[C@](C)(O[C@@H]1O[C@H](CO)[C@@H](O)[C@H](O)[C@H]1O)[C@H]1CC[C@]2(C)[C@H]1[C@H](O)C[C@H]1[C@@]3(C)CC[C@H](O)C(C)(C)[C@@H]3CC[C@]12C	Triterpenoids	CC(C)=CCC[C@](C)(O)[C@H]1CC[C@]2(C)[C@H]1[C@H](O)C[C@H]1[C@@]3(C)CC[C@H](O)C(C)(C)[C@@H]3CC[C@]12C	CC(C)CCCC(C)C1CCC2(C)C1CCC1C3(C)CCCC(C)(C)C3CCC12C	30
TKC049640	C41H62O11	InChI=1S/C41H62O11/c1-21(2)22(3)11-12-25(36(48)52-37-35(47)34(46)33(45)29(51-37)20-49-23(4)42)32-28(50-24(5)43)19-41(10)27-13-14-30-38(6,7)31(44)16-17-39(30,8)26(27)15-18-40(32,41)9/h21,25,28-30,32-35,37,45-47H,3,11-20H2,1-2,4-10H3/t25-,28-,29-,30+,32+,33-,34+,35-,37+,39-,40-,41+/m1/s1	C=C(CC[C@@H](C(=O)O[C@@H]1O[C@H](COC(C)=O)[C@@H](O)[C@H](O)[C@H]1O)[C@H]1[C@H](OC(C)=O)C[C@@]2(C)C3=C(CC[C@]12C)[C@@]1(C)CCC(=O)C(C)(C)[C@@H]1CC3)C(C)C	Triterpenoids	C=C(CC[C@@H](CO)[C@H]1[C@H](O)C[C@@]2(C)C3=C(CC[C@]12C)[C@@]1(C)CCC(O)C(C)(C)[C@@H]1CC3)C(C)C	CC(C)C(C)CCC(C)C1CCC2(C)C3CCC4C(C)(C)CCCC4(C)C3CCC12C	31
TKC091832	C30H54	InChI=1S/C30H54/c1-21(2)11-9-12-22(3)23-15-19-29(7)24(23)13-14-26-28(6)18-10-17-27(4,5)25(28)16-20-30(26,29)8/h21-26H,9-20H2,1-8H3/t22-,23-,24+,25+,26+,28+,29+,30+/m1/s1	CC(C)CCC[C@@H](C)[C@H]1CC[C@@]2(C)[C@H]1CC[C@H]1[C@@]3(C)CCCC(C)(C)[C@@H]3CC[C@@]12C	Triterpenoids	CC(C)CCC[C@@H](C)[C@H]1CC[C@@]2(C)[C@H]1CC[C@H]1[C@@]3(C)CCCC(C)(C)[C@@H]3CC[C@@]12C	CC(C)CCCC(C)C1CCC2(C)C1CCC1C3(C)CCCC(C)(C)C3CCC12C	30
TKC089695	C54H90O24	InChI=1S/C54H90O24/c1-22(9-13-33(51(4,5)70)78-49-45(69)41(65)37(61)29(76-49)21-72-47-43(67)39(63)35(59)27(19-56)74-47)23-15-16-52(6)30-12-10-24-25(54(30,8)31(57)17-53(23,52)7)11-14-32(50(24,2)3)77-48-44(68)40(64)36(60)28(75-48)20-71-46-42(66)38(62)34(58)26(18-55)73-46/h10,22-23,25-30,32-49,55-56,58-70H,9,11-21H2,1-8H3/t22-,23-,25-,26-,27-,28-,29-,30+,32+,33-,34-,35-,36-,37-,38+,39+,40+,41+,42-,43-,44-,45-,46-,47-,48+,49+,52+,53-,54+/m1/s1	C[C@H](CC[C@@H](O[C@@H]1O[C@H](CO[C@@H]2O[C@H](CO)[C@@H](O)[C@H](O)[C@H]2O)[C@@H](O)[C@H](O)[C@H]1O)C(C)(C)O)[C@H]1CC[C@@]2(C)[C@@H]3CC=C4[C@@H](CC[C@H](O[C@@H]5O[C@H](CO[C@@H]6O[C@H](CO)[C@@H](O)[C@H](O)[C@H]6O)[C@@H](O)[C@H](O)[C@H]5O)C4(C)C)[C@]3(C)C(=O)C[C@]12C	Triterpenoids	C[C@H](CC[C@@H](O)C(C)(C)O)[C@H]1CC[C@@]2(C)[C@@H]3CC=C4[C@@H](CC[C@H](O)C4(C)C)[C@]3(C)C(O)C[C@]12C	CC(C)CCCC(C)C1CCC2(C)C3CCC4C(CCCC4(C)C)C3(C)CCC12C	30
TKC149315	C30H48O5	InChI=1S/C30H48O5/c1-25(2)12-14-30(24(34)35)15-13-28(6)17(21(30)23(25)33)8-9-20-27(5)16-18(31)22(32)26(3,4)19(27)10-11-29(20,28)7/h8,18-23,31-33H,9-16H2,1-7H3,(H,34,35)/t18-,19+,20-,21-,22+,23-,27+,28-,29-,30+/m1/s1	CC1(C)CC[C@]2(C(=O)O)CC[C@]3(C)C(=CC[C@@H]4[C@@]5(C)C[C@@H](O)[C@H](O)C(C)(C)[C@@H]5CC[C@]43C)[C@@H]2[C@H]1O	Triterpenoids	CC1(C)CC[C@]2(CO)CC[C@]3(C)C(=CC[C@@H]4[C@@]5(C)C[C@@H](O)[C@H](O)C(C)(C)[C@@H]5CC[C@]43C)[C@@H]2[C@H]1O	CC1(C)CCC2(C)CCC3(C)C(CCC4C5(C)CCCC(C)(C)C5CCC43C)C2C1	30
Unknown	C30H46O2	InChI=1S/C30H46O2/c1-20(2)10-9-11-22(5)24-14-18-30(8)26-13-12-23(21(3)4)28(6,17-16-27(31)32)25(26)15-19-29(24,30)7/h9-11,13,22-25H,3,12,14-19H2,1-2,4-8H3,(H,31,32)/b11-9+/t22-,23+,24-,25-,28+,29-,30+/m1/s1	C=C(C)[C@@H]1CC=C2C(CC[C@]3(C)[C@@H]([C@H](C)/C=C/C=C(C)C)CC[C@@]23C)[C@@]1(C)CCC(=O)O	Triterpenoids	C=C(C)[C@@H]1CC=C2C(CC[C@]3(C)[C@@H]([C@H](C)/C=C/C=C(C)C)CC[C@@]23C)[C@@]1(C)CCCO	CCCC1(C)C(C(C)C)CCC2C1CCC1(C)C(C(C)CCCC(C)C)CCC21C	30
TKC049680	C30H48O4	InChI=1S/C30H48O4/c1-25(2)12-14-30(24(33)34)15-13-28(6)19-8-9-21-26(3,4)23(32)20(31)16-27(21,5)18(19)10-11-29(28,7)22(30)17-25/h8,18,20-23,31-32H,9-17H2,1-7H3,(H,33,34)	CC1(C)CCC2(C(=O)O)CCC3(C)C4=CCC5C(C)(C)C(O)C(O)CC5(C)C4CCC3(C)C2C1	Triterpenoids	CC1(C)CCC2(CO)CCC3(C)C4=CCC5C(C)(C)C(O)C(O)CC5(C)C4CCC3(C)C2C1	CC1(C)CCC2(C)CCC3(C)C4CCC5C(C)(C)CCCC5(C)C4CCC3(C)C2C1	30
TKC163899	C59H96O25	InChI=1S/C59H96O25/c1-24-34(62)38(66)41(69)48(77-24)76-23-30-37(65)39(67)42(70)49(80-30)82-45-29(21-60)79-50(43(71)40(45)68)83-46-35(63)25(2)78-51(44(46)72)84-47-36(64)28(61)22-75-52(47)81-33-13-14-56(7)31(55(33,5)6)12-15-58(9)32(56)11-10-26-27-20-54(3,4)16-18-59(27,53(73)74)19-17-57(26,58)8/h10,24-25,27-52,60-72H,11-23H2,1-9H3,(H,73,74)/t24-,25-,27-,28-,29+,30+,31-,32+,33-,34-,35-,36-,37+,38+,39-,40+,41+,42+,43+,44+,45+,46+,47+,48+,49-,50-,51-,52-,56-,57+,58+,59-/m0/s1	C[C@@H]1O[C@@H](OC[C@H]2O[C@@H](O[C@H]3[C@H](O)[C@@H](O)[C@H](O[C@@H]4[C@@H](O)[C@H](C)O[C@@H](O[C@H]5[C@H](O[C@H]6CC[C@]7(C)[C@H]8CC=C9[C@@H]%10CC(C)(C)CC[C@]%10(C(=O)O)CC[C@@]9(C)[C@]8(C)CC[C@H]7C6(C)C)OC[C@H](O)[C@@H]5O)[C@@H]4O)O[C@@H]3CO)[C@H](O)[C@@H](O)[C@@H]2O)[C@H](O)[C@H](O)[C@H]1O	Triterpenoids	CC1(C)CC[C@]2(CO)CC[C@]3(C)C(=CC[C@@H]4[C@@]5(C)CC[C@H](O)C(C)(C)[C@@H]5CC[C@]43C)[C@@H]2C1	CC1(C)CCC2(C)CCC3(C)C(CCC4C5(C)CCCC(C)(C)C5CCC43C)C2C1	30
TKC049682	C31H50O4	InChI=1S/C31H50O4/c1-26(2)22-10-9-20-19(29(22,5)17-21(32)24(26)33)11-12-31(7)23-18-28(4,25(34)35-8)14-13-27(23,3)15-16-30(20,31)6/h21-24,32-33H,9-18H2,1-8H3	COC(=O)C1(C)CCC2(C)CCC3(C)C4=C(CCC3(C)C2C1)C1(C)CC(O)C(O)C(C)(C)C1CC4	Triterpenoids	CC1(CO)CCC2(C)CCC3(C)C4=C(CCC3(C)C2C1)C1(C)CC(O)C(O)C(C)(C)C1CC4	CC1(C)CCC2(C)CCC3(C)C4CCC5C(C)(C)CCCC5(C)C4CCC3(C)C2C1	30
TKC049688	C30H48O7S	InChI=1S/C30H48O7S/c1-18(2)15-20(31)16-19(3)21-9-11-28(5)24-8-7-22-25(26(32)36-6)23(37-38(33,34)35)10-12-29(22)17-30(24,29)14-13-27(21,28)4/h15,19-25,31H,7-14,16-17H2,1-6H3,(H,33,34,35)/t19-,20+,21-,22+,23+,24+,25+,27-,28+,29-,30+/m1/s1	COC(=O)[C@@H]1[C@@H](OS(=O)(=O)O)CC[C@]23C[C@]24CC[C@]2(C)[C@@H]([C@H](C)C[C@@H](O)C=C(C)C)CC[C@@]2(C)[C@@H]4CC[C@@H]13	Triterpenoids	CC(C)=C[C@H](O)C[C@@H](C)[C@H]1CC[C@@]2(C)[C@@H]3CC[C@H]4[C@H](CO)[C@@H](O)CC[C@@]45C[C@@]35CC[C@]12C	CC(C)CCCC(C)C1CCC2(C)C3CCC4C(C)CCCC45CC35CCC12C	29
TKC055570	C29H48O2	InChI=1S/C29H48O2/c1-24(2)21-10-13-29(7)22(27(21,5)12-11-23(24)30)9-8-19-20-18-26(4,31)16-14-25(20,3)15-17-28(19,29)6/h19-22,31H,8-18H2,1-7H3/t19-,20+,21+,22-,25-,26+,27+,28-,29-/m1/s1	CC1(C)C(=O)CC[C@]2(C)[C@H]3CC[C@@H]4[C@@H]5C[C@@](C)(O)CC[C@]5(C)CC[C@@]4(C)[C@]3(C)CC[C@@H]12	Triterpenoids	CC1(C)C(O)CC[C@]2(C)[C@H]3CC[C@@H]4[C@@H]5C[C@@](C)(O)CC[C@]5(C)CC[C@@]4(C)[C@]3(C)CC[C@@H]12	CC1CCC2(C)CCC3(C)C(CCC4C5(C)CCCC(C)(C)C5CCC43C)C2C1	29
TKC049697	C29H42O4	InChI=1S/C29H42O4/c1-17-18-7-8-21-27(4,19(18)15-20(30)23(17)31)12-14-29(6)22-16-26(3,24(32)33)10-9-25(22,2)11-13-28(21,29)5/h15,21-22,30-31H,7-14,16H2,1-6H3,(H,32,33)/t21-,22+,25+,26+,27-,28+,29-/m0/s1	Cc1c(O)c(O)cc2c1CC[C@H]1[C@@]2(C)CC[C@@]2(C)[C@@H]3C[C@](C)(C(=O)O)CC[C@]3(C)CC[C@]12C	Triterpenoids	Cc1c(O)c(O)cc2c1CC[C@H]1[C@@]2(C)CC[C@@]2(C)[C@@H]3C[C@](C)(CO)CC[C@]3(C)CC[C@]12C	CC1CCCC2C1CCC1C2(C)CCC2(C)C3CC(C)(C)CCC3(C)CCC12C	29
TKC049703	C29H48O3	InChI=1S/C29H48O3/c1-17(2)9-8-10-18(3)20-11-14-28(6)26-23(31)15-21-19(4)22(30)12-13-27(21,5)25(26)24(32)16-29(20,28)7/h17-23,30-31H,8-16H2,1-7H3	CC(C)CCCC(C)C1CCC2(C)C3=C(C(=O)CC12C)C1(C)CCC(O)C(C)C1CC3O	Triterpenoids	CC(C)CCCC(C)C1CCC2(C)C3=C(C(O)CC12C)C1(C)CCC(O)C(C)C1CC3O	CC(C)CCCC(C)C1CCC2(C)C3CCC4C(C)CCCC4(C)C3CCC12C	29
TKC049715	C41H64O14	InChI=1S/C41H64O14/c1-19-20-9-10-40(6)26(8-7-21-22-15-37(2,3)11-13-41(22,36(50)51)14-12-39(21,40)5)38(20,4)16-23(44)32(19)54-35-33(30(48)28(46)25(18-43)53-35)55-34-31(49)29(47)27(45)24(17-42)52-34/h7,20,22-35,42-49H,1,8-18H2,2-6H3,(H,50,51)/t20-,22-,23-,24+,25+,26+,27+,28+,29-,30-,31+,32+,33+,34-,35-,38-,39+,40+,41-/m0/s1	C=C1[C@@H](O[C@@H]2O[C@H](CO)[C@@H](O)[C@H](O)[C@H]2O[C@@H]2O[C@H](CO)[C@@H](O)[C@H](O)[C@H]2O)[C@@H](O)C[C@]2(C)[C@H]3CC=C4[C@@H]5CC(C)(C)CC[C@]5(C(=O)O)CC[C@@]4(C)[C@]3(C)CC[C@@H]12	Triterpenoids	C=C1[C@@H](O)[C@@H](O)C[C@]2(C)[C@H]3CC=C4[C@@H]5CC(C)(C)CC[C@]5(CO)CC[C@@]4(C)[C@]3(C)CC[C@@H]12	CC1CCCC2(C)C1CCC1(C)C2CCC2C3CC(C)(C)CCC3(C)CCC21C	29
TKC049727	C29H44O4	InChI=1S/C29H44O4/c1-17-9-14-29(24(32)33)19(15-17)18-7-8-21-26(4)12-11-22(30)25(2,3)20(26)10-13-27(21,5)28(18,6)16-23(29)31/h7,19-23,30-31H,1,8-16H2,2-6H3,(H,32,33)	C=C1CCC2(C(=O)O)C(O)CC3(C)C(=CCC4C5(C)CCC(O)C(C)(C)C5CCC43C)C2C1	Triterpenoids	C=C1CCC2(CO)C(O)CC3(C)C(=CCC4C5(C)CCC(O)C(C)(C)C5CCC43C)C2C1	CC1CCC2(C)CCC3(C)C(CCC4C5(C)CCCC(C)(C)C5CCC43C)C2C1	29
TKC066166	C39H58O12	InChI=1S/C39H58O12/c1-18-13-39(31-36(8,50-31)32(44)51-39)49-22-14-34(6)24-10-9-23-33(4,5)25(48-30-28(43)29(47-20(3)41)21(42)16-45-30)11-12-37(23)17-38(24,37)15-26(46-19(2)40)35(34,7)27(18)22/h18,21-32,42-44H,9-17H2,1-8H3	CC(=O)OC1C(O)COC(OC2CCC34CC35CC(OC(C)=O)C3(C)C6C(C)CC7(OC6CC3(C)C5CCC4C2(C)C)OC(O)C2(C)OC72)C1O	Triterpenoids	CC(CO)C(O)C(O)CC(C)C1C(O)CC2(C)C3CCC4C(C)(C)C(O)CCC45CC35CC(O)C12C	CC(C)CCCC(C)C1CCC2(C)C3CCC4C(C)(C)CCCC45CC35CCC12C	30
Unknown	C22H32O3	InChI=1S/C22H32O3/c1-19(2)16-6-9-21(4)18(20(16,3)8-7-17(19)25)15(24)11-13-10-14(23)12-22(13,21)5/h10,15-16,18,24H,6-9,11-12H2,1-5H3/t15-,16-,18-,20-,21-,22-/m0/s1	CC1(C)C(=O)CC[C@@]2(C)[C@H]1CC[C@@]1(C)[C@H]2[C@@H](O)CC2=CC(=O)C[C@@]21C	Triterpenoids	CC1(C)C(O)CC[C@@]2(C)[C@H]1CC[C@@]1(C)[C@H]2[C@@H](O)CC2=CC(O)C[C@@]21C	CC1(C)CCCC2(C)C1CCC1(C)C2CCC2CCCC21C	22
TKC202161	C49H80O18	InChI=1S/C49H80O18/c1-22-30(53)32(55)36(59)41(62-22)66-38-33(56)31(54)25(20-50)63-42(38)67-39-35(58)34(57)37(40(60)61-9)65-43(39)64-29-13-14-46(5)26(47(29,6)21-51)12-15-49(8)27(46)11-10-23-24-18-44(2,3)19-28(52)45(24,4)16-17-48(23,49)7/h10,22,24-39,41-43,50-59H,11-21H2,1-9H3/t22-,24+,25-,26-,27-,28-,29+,30-,31+,32+,33+,34+,35+,36+,37+,38-,39-,41+,42-,43-,45-,46+,47-,48-,49-/m1/s1	COC(=O)[C@H]1O[C@@H](O[C@H]2CC[C@@]3(C)[C@@H](CC[C@]4(C)[C@@H]3CC=C3[C@@H]5CC(C)(C)C[C@@H](O)[C@]5(C)CC[C@]34C)[C@@]2(C)CO)[C@H](O[C@H]2O[C@H](CO)[C@H](O)[C@H](O)[C@H]2O[C@@H]2O[C@H](C)[C@@H](O)[C@H](O)[C@@H]2O)[C@@H](O)[C@@H]1O	Triterpenoids	CC1(C)C[C@@H](O)[C@]2(C)CC[C@]3(C)C(=CC[C@@H]4[C@@]5(C)CC[C@H](O)[C@](C)(CO)[C@@H]5CC[C@]43C)[C@@H]2C1	CC1(C)CCC2(C)CCC3(C)C(CCC4C5(C)CCCC(C)(C)C5CCC43C)C2C1	30
TKC176083	C30H40O4	InChI=1S/C30H40O4/c1-18(22-12-11-20(3)27(33)34-22)9-8-10-19(2)26-21(31)17-24-29(6)16-14-25(32)28(4,5)23(29)13-15-30(24,26)7/h8-11,22-24H,12-17H2,1-7H3/b10-8+,18-9+,26-19+/t22-,23-,24+,29-,30-/m0/s1	CC1=CC[C@@H](/C(C)=C/C=C/C(C)=C2\C(=O)C[C@@H]3[C@@]4(C)CCC(=O)C(C)(C)[C@@H]4CC[C@]23C)OC1=O	Triterpenoids	CC(/C=C/C=C(\C)[C@@H](O)CCC(C)CO)=C1/C(O)C[C@@H]2[C@@]3(C)CCC(O)C(C)(C)[C@@H]3CC[C@]12C	CC(C)CCCC(C)CCCC(C)C1CCC2C1(C)CCC1C(C)(C)CCCC12C	30
TKC202162	C49H80O18	InChI=1S/C49H80O18/c1-22-30(53)32(55)36(59)41(62-22)66-38-33(56)31(54)25(20-50)63-42(38)67-39-35(58)34(57)37(40(60)61-9)65-43(39)64-29-13-14-46(5)26(47(29,6)21-51)12-15-49(8)27(46)11-10-23-24-18-44(2,3)19-28(52)45(24,4)16-17-48(23,49)7/h10,22,24-39,41-43,50-59H,11-21H2,1-9H3/t22-,24-,25+,26+,27+,28+,29-,30-,31+,32+,33-,34-,35-,36+,37-,38+,39+,41-,42-,43+,45+,46-,47-,48+,49+/m0/s1	COC(=O)[C@H]1O[C@@H](O[C@H]2CC[C@@]3(C)[C@@H](CC[C@]4(C)[C@@H]3CC=C3[C@@H]5CC(C)(C)C[C@@H](O)[C@]5(C)CC[C@]34C)[C@]2(C)CO)[C@H](O[C@@H]2O[C@H](CO)[C@@H](O)[C@H](O)[C@H]2O[C@@H]2O[C@@H](C)[C@H](O)[C@@H](O)[C@H]2O)[C@@H](O)[C@@H]1O	Triterpenoids	CC1(C)C[C@@H](O)[C@]2(C)CC[C@]3(C)C(=CC[C@@H]4[C@@]5(C)CC[C@H](O)[C@@](C)(CO)[C@@H]5CC[C@]43C)[C@@H]2C1	CC1(C)CCC2(C)CCC3(C)C(CCC4C5(C)CCCC(C)(C)C5CCC43C)C2C1	30
TKC049759	C53H82O23	InChI=1S/C53H82O23/c1-20-31(58)34(61)37(64)45(69-20)75-42-36(63)33(60)26(19-55)71-47(42)73-40-39(66)41(44(67)68)74-48(43(40)76-46-38(65)35(62)32(59)25(18-54)70-46)72-30-12-13-51(6)27(50(30,4)5)11-14-52(7)28(51)10-9-23-22-16-49(2,3)29(57)15-21(22)24(56)17-53(23,52)8/h9,20,25-43,45-48,54-55,57-66H,10-19H2,1-8H3,(H,67,68)	CC1OC(OC2C(OC3C(O)C(C(=O)O)OC(OC4CCC5(C)C(CCC6(C)C5CC=C5C7=C(CC(O)C(C)(C)C7)C(=O)CC56C)C4(C)C)C3OC3OC(CO)C(O)C(O)C3O)OC(CO)C(O)C2O)C(O)C(O)C1O	Triterpenoids	CC1(C)CC2=C(CC1O)C(O)CC1(C)C2=CCC2C3(C)CCC(O)C(C)(C)C3CCC21C	CC1(C)CCC2CCC3(C)C(CCC4C5(C)CCCC(C)(C)C5CCC43C)C2C1	29
TKC049762	C29H44O4	InChI=1S/C29H44O4/c1-24(2)12-13-29(33)18(15-24)17-14-19(30)23-26(5)10-9-21(31)25(3,4)20(26)8-11-27(23,6)28(17,7)16-22(29)32/h14,18,20-21,23,31,33H,8-13,15-16H2,1-7H3	CC1(C)CCC2(O)C(=O)CC3(C)C(=CC(=O)C4C5(C)CCC(O)C(C)(C)C5CCC43C)C2C1	Triterpenoids	CC1(C)CCC2(O)C(O)CC3(C)C(=CC(O)C4C5(C)CCC(O)C(C)(C)C5CCC43C)C2C1	CC1(C)CCC2CCC3(C)C(CCC4C5(C)CCCC(C)(C)C5CCC43C)C2C1	29
TKC060863	C30H46O3	InChI=1S/C30H46O3/c1-19(9-8-10-20(2)26(32)33)21-13-17-30(7)23-11-12-24-27(3,4)25(31)15-16-28(24,5)22(23)14-18-29(21,30)6/h10,14,19,21,23-24H,8-9,11-13,15-18H2,1-7H3,(H,32,33)/b20-10-/t19-,21-,23-,24-,28-,29-,30+/m1/s1	C/C(=C/CC[C@@H](C)[C@H]1CC[C@@]2(C)[C@@H]3CC[C@@H]4C(C)(C)C(=O)CC[C@]4(C)C3=CC[C@]12C)C(=O)O	Triterpenoids	C/C(=C/CC[C@@H](C)[C@H]1CC[C@@]2(C)[C@@H]3CC[C@@H]4C(C)(C)C(O)CC[C@]4(C)C3=CC[C@]12C)CO	CC(C)CCCC(C)C1CCC2(C)C3CCC4C(C)(C)CCCC4(C)C3CCC12C	30
TKC049779	C29H44O3	InChI=1S/C29H44O3/c1-24(2)14-15-29(32)19(16-24)18-8-9-21-26(5)12-11-22(30)25(3,4)20(26)10-13-27(21,6)28(18,7)17-23(29)31/h8,19-21,32H,9-17H2,1-7H3/t19-,20-,21+,26-,27+,28+,29+/m0/s1	CC1(C)CC[C@]2(O)C(=O)C[C@]3(C)C(=CC[C@@H]4[C@@]5(C)CCC(=O)C(C)(C)[C@@H]5CC[C@]43C)[C@@H]2C1	Triterpenoids	CC1(C)CC[C@]2(O)C(O)C[C@]3(C)C(=CC[C@@H]4[C@@]5(C)CCC(O)C(C)(C)[C@@H]5CC[C@]43C)[C@@H]2C1	CC1(C)CCC2CCC3(C)C(CCC4C5(C)CCCC(C)(C)C5CCC43C)C2C1	29
TKC123026	C30H46O6	InChI=1S/C30H46O6/c1-25(2)13-14-30(24(35)36)18(15-25)17-7-8-19-26(3)11-10-21(31)29(6,23(33)34)20(26)9-12-27(19,4)28(17,5)16-22(30)32/h7,18-22,31-32H,8-16H2,1-6H3,(H,33,34)(H,35,36)/t18?,19?,20?,21-,22?,26+,27+,28+,29-,30+/m0/s1	CC1(C)CC[C@]2(C(=O)O)C(O)C[C@]3(C)C(=CCC4[C@@]5(C)CC[C@H](O)[C@@](C)(C(=O)O)C5CC[C@]43C)C2C1	Triterpenoids	CC1(C)CC[C@]2(CO)C(O)C[C@]3(C)C(=CCC4[C@@]5(C)CC[C@H](O)[C@@](C)(CO)C5CC[C@]43C)C2C1	CC1(C)CCC2(C)CCC3(C)C(CCC4C5(C)CCCC(C)(C)C5CCC43C)C2C1	30
Unknown	C21H30O3	InChI=1S/C21H30O3/c1-19(2)16-7-9-20(3)13-5-6-14(22)12(13)11-15(23)18(20)21(16,4)10-8-17(19)24/h15-16,18,23H,5-11H2,1-4H3/t15-,16-,18+,20+,21-/m0/s1	CC1(C)C(=O)CC[C@@]2(C)[C@H]1CC[C@]1(C)C3=C(C[C@H](O)[C@@H]21)C(=O)CC3	Triterpenoids	CC1(C)C(O)CC[C@@]2(C)[C@H]1CC[C@]1(C)C3=C(C[C@H](O)[C@@H]21)C(O)CC3	CC1(C)CCCC2(C)C1CCC1(C)C3CCCC3CCC12	21
Unknown	C29H42O4	InChI=1S/C29H42O4/c1-17(9-8-10-18(2)30)24-19-15-20(31)25-27(5)13-12-23(33)26(3,4)22(27)11-14-28(25,6)29(19,7)16-21(24)32/h8,10,17,20,22,25,31H,9,11-16H2,1-7H3/b10-8+/t17-,20+,22-,25-,27+,28+,29+/m1/s1	CC(=O)/C=C/C[C@@H](C)C1=C2C[C@H](O)C3[C@@]4(C)CCC(=O)C(C)(C)C4CC[C@]3(C)[C@@]2(C)CC1=O	Triterpenoids	CC(O)/C=C/C[C@@H](C)C1=C2C[C@H](O)C3[C@@]4(C)CCC(O)C(C)(C)C4CC[C@]3(C)[C@@]2(C)CC1O	CCCCCC(C)C1CCC2(C)C1CCC1C3(C)CCCC(C)(C)C3CCC12C	29
TKC091861	C42H72O14	InChI=1S/C42H72O14/c1-18-16-41(8)21-14-23(44)27-20(42(9)13-11-26(56-42)39(5,6)51)10-12-40(27,7)22(21)15-24(34(41)38(3,4)35(18)50)53-37-33(31(48)29(46)25(17-43)54-37)55-36-32(49)30(47)28(45)19(2)52-36/h18-37,43-51H,10-17H2,1-9H3/t18?,19-,20-,21?,22?,23+,24-,25+,26+,27?,28-,29+,30+,31-,32+,33+,34?,35-,36-,37+,40+,41+,42-/m0/s1	CC1C[C@]2(C)C3C[C@@H](O)C4[C@@H]([C@]5(C)CC[C@H](C(C)(C)O)O5)CC[C@]4(C)C3C[C@H](O[C@@H]3O[C@H](CO)[C@@H](O)[C@H](O)[C@H]3O[C@@H]3O[C@@H](C)[C@H](O)[C@@H](O)[C@H]3O)C2C(C)(C)[C@H]1O	Triterpenoids	CC1C[C@]2(C)C3C[C@@H](O)C4[C@@H]([C@@](C)(O)CC[C@@H](O)C(C)(C)O)CC[C@]4(C)C3C[C@H](O)C2C(C)(C)[C@H]1O	CC(C)CCCC(C)C1CCC2(C)C1CCC1C2CCC2C(C)(C)CC(C)CC12C	30
TKC054002	C27H32O10	InChI=1S/C27H32O10/c1-15-17(25(5)26(13-19(29)37-25)11-8-18(28)36-23(26,2)3)7-10-24(4,21(31)16-9-12-35-14-16)27(33,20(15)30)22(32)34-6/h8-9,11-12,14-15,17,33H,7,10,13H2,1-6H3/t15-,17-,24-,25-,26-,27-/m1/s1	COC(=O)[C@]1(O)C(=O)[C@H](C)[C@H]([C@@]2(C)OC(=O)C[C@@]23C=CC(=O)OC3(C)C)CC[C@]1(C)C(=O)c1ccoc1	Triterpenoids	C=CC(=C)C(O)[C@@]1(C)CC[C@@H]([C@@](C)(O)[C@@](CCO)(CCCO)C(C)(C)O)[C@@H](C)C(O)[C@@]1(O)CO	CCCC(CC)(C(C)C)C(C)C1CCC(C)(CC(C)CC)C(C)CC1C	26
TKC091873	C30H42O7	InChI=1S/C30H42O7/c1-17-13-30(14-18(2)24(32)35-30)33-19-15-27(6)21-8-7-20-25(3,4)34-22(31)9-10-28(20)16-29(21,37-36-28)12-11-26(27,5)23(17)19/h9-10,17-21,23H,7-8,11-16H2,1-6H3/t17?,18-,19-,20?,21+,23?,26-,27?,28+,29-,30+/m1/s1	CC1C[C@]2(C[C@@H](C)C(=O)O2)O[C@@H]2CC3(C)[C@@H]4CCC5C(C)(C)OC(=O)C=C[C@]56C[C@@]4(CC[C@]3(C)C12)OO6	Triterpenoids	CC(CC(O)C[C@@H](C)CO)C1[C@H](O)CC2(C)[C@@H]3CCC(C(C)(C)O)[C@](O)(C=CCO)CC3CC[C@]12C	CCCC1CC2CCC3(C)C(C(C)CCCC(C)C)CCC3(C)C2CCC1C(C)C	30
TKC205385	C26H46N2	InChI=1S/C26H46N2/c1-17(27-6)18-10-12-24(5)20-9-8-19-22(2,3)21(28-7)11-13-25(19)16-26(20,25)15-14-23(18,24)4/h17-21,27-28H,8-16H2,1-7H3/t17-,18+,19-,20+,21-,23+,24-,25+,26-/m0/s1	CN[C@@H](C)[C@H]1CC[C@@]2(C)[C@H]3CC[C@H]4C(C)(C)[C@@H](NC)CC[C@@]45C[C@@]35CC[C@]12C	Triterpenoids	C[C@H](O)[C@H]1CC[C@@]2(C)[C@H]3CC[C@H]4C(C)(C)[C@@H](O)CC[C@@]45C[C@@]35CC[C@]12C	CCC1CCC2(C)C3CCC4C(C)(C)CCCC45CC35CCC12C	24
Unknown	C32H48O7	InChI=1S/C32H48O7/c1-17(14-22(39-18(2)33)27(37)29(5,6)38)25-19-15-20(34)26-30(7)12-11-24(36)28(3,4)23(30)10-13-31(26,8)32(19,9)16-21(25)35/h17,20,22-23,26,34,38H,10-16H2,1-9H3/t17-,20+,22+,23+,26+,30+,31+,32+/m1/s1	CC(=O)O[C@@H](C[C@@H](C)C1=C2C[C@H](O)[C@H]3[C@@]4(C)CCC(=O)C(C)(C)C4CC[C@]3(C)[C@@]2(C)CC1=O)C(=O)C(C)(C)O	Triterpenoids	C[C@H](C[C@H](O)C(O)C(C)(C)O)C1=C2C[C@H](O)[C@H]3[C@@]4(C)CCC(O)C(C)(C)C4CC[C@]3(C)[C@@]2(C)CC1O	CC(C)CCCC(C)C1CCC2(C)C1CCC1C3(C)CCCC(C)(C)C3CCC12C	30
TKC049816	C29H44O5	InChI=1S/C29H44O5/c1-16-9-12-29(24(32)33)14-13-26(4)18(23(29)28(16,6)34)7-8-21-25(3)11-10-19(30)17(2)22(25)20(31)15-27(21,26)5/h7,16-17,20-23,31,34H,8-15H2,1-6H3,(H,32,33)	CC1C(=O)CCC2(C)C1C(O)CC1(C)C2CC=C2C3C(C(=O)O)(CCC(C)C3(C)O)CCC21C	Triterpenoids	CC1C(O)CCC2(C)C1C(O)CC1(C)C2CC=C2C3C(CO)(CCC(C)C3(C)O)CCC21C	CC1CCC2(C)CCC3(C)C(CCC4C5(C)CCCC(C)C5CCC43C)C2C1C	29
TKC141230	C41H66O12	InChI=1S/C41H66O12/c1-20-28(43)30(45)32(47)34(50-20)52-27-12-14-40(7)25(38(27,4)5)11-13-39(6)22-10-15-41(17-16-37(2,3)18-23(41)21(22)8-9-26(39)40)36(49)53-35-33(48)31(46)29(44)24(19-42)51-35/h20,23-35,42-48H,8-19H2,1-7H3/t20-,23+,24+,25+,26+,27+,28-,29+,30+,31-,32+,33+,34+,35-,39+,40+,41-/m1/s1	C[C@H]1O[C@@H](O[C@H]2CC[C@]3(C)[C@H]4CCC5=C(CC[C@@]6(C(=O)O[C@H]7O[C@@H](CO)[C@H](O)[C@@H](O)[C@@H]7O)CCC(C)(C)C[C@@H]56)[C@]4(C)CC[C@H]3C2(C)C)[C@@H](O)[C@@H](O)[C@@H]1O	Triterpenoids	CC1(C)CC[C@]2(CO)CCC3=C(CC[C@@H]4[C@@]5(C)CC[C@H](O)C(C)(C)[C@@H]5CC[C@@]34C)[C@@H]2C1	CC1(C)CCC2(C)CCC3C(CCC4C3(C)CCC3C(C)(C)CCCC34C)C2C1	29
TKC174709	C53H86O21	InChI=1S/C53H86O21/c1-10-22(2)45(68)74-43-42(65)53(21-55)25(18-48(43,3)4)24-11-12-30-50(7)15-13-23(49(5,6)29(50)14-16-51(30,8)52(24,9)40(63)41(53)64)17-27-37(72-47-35(61)33(59)32(58)28(19-54)71-47)38(36(62)39(70-27)44(66)67)73-46-34(60)31(57)26(56)20-69-46/h11,22-23,25-43,46-47,54-65H,10,12-21H2,1-9H3,(H,66,67)/t22-,23-,25+,26-,27+,28-,29+,30-,31-,32-,33+,34+,35-,36+,37+,38+,39+,40+,41-,42+,43+,46-,47+,50+,51-,52+,53+/m1/s1	CC[C@@H](C)C(=O)O[C@H]1[C@H](O)[C@]2(CO)[C@H](O)[C@H](O)[C@]3(C)C(=CC[C@@H]4[C@@]5(C)CC[C@H](C[C@@H]6O[C@H](C(=O)O)[C@@H](O)[C@H](O[C@H]7OC[C@@H](O)[C@@H](O)[C@@H]7O)[C@H]6O[C@@H]6O[C@H](CO)[C@@H](O)[C@H](O)[C@H]6O)C(C)(C)[C@@H]5CC[C@]43C)[C@@H]2CC1(C)C	Triterpenoids	CC1(C)C[C@H]2C3=CC[C@@H]4[C@@]5(C)CC[C@H](C[C@H](O)[C@H](O)[C@@H](O)[C@H](O)[C@H](O)CO)C(C)(C)[C@@H]5CC[C@@]4(C)[C@]3(C)[C@@H](O)[C@@H](O)[C@@]2(CO)[C@@H](O)[C@@H]1O	CCCCCCCC1CCC2(C)C(CCC3(C)C2CCC2C4CC(C)(C)CCC4(C)CCC23C)C1(C)C	37
TKC049846	C42H62O16	InChI=1S/C42H62O16/c1-37(2)20-10-13-42(7)21(9-8-18-19-16-40(5,36(53)54)22(43)17-38(19,3)14-15-41(18,42)6)39(20,4)12-11-23(37)55-35-31(27(47)26(46)30(57-35)33(51)52)58-34-28(48)24(44)25(45)29(56-34)32(49)50/h8-9,19-20,22-31,34-35,43-48H,10-17H2,1-7H3,(H,49,50)(H,51,52)(H,53,54)/t19-,20-,22-,23-,24-,25-,26-,27-,28+,29-,30-,31+,34-,35+,38-,39-,40-,41+,42+/m0/s1	CC1(C)[C@@H](O[C@@H]2O[C@H](C(=O)O)[C@@H](O)[C@H](O)[C@H]2O[C@@H]2O[C@H](C(=O)O)[C@@H](O)[C@H](O)[C@H]2O)CC[C@]2(C)C3=CC=C4[C@@H]5C[C@](C)(C(=O)O)[C@@H](O)C[C@]5(C)CC[C@@]4(C)[C@]3(C)CC[C@@H]12	Triterpenoids	CC1(C)[C@@H](O)CC[C@]2(C)C3=CC=C4[C@@H]5C[C@](C)(CO)[C@@H](O)C[C@]5(C)CC[C@@]4(C)[C@]3(C)CC[C@@H]12	CC1(C)CCC2(C)CCC3(C)C(CCC4C5(C)CCCC(C)(C)C5CCC43C)C2C1	30
TKC049848	C30H46O4	InChI=1S/C30H46O4/c1-25(2)16-19-18-8-9-21-27(5)12-11-22(31)26(3,4)20(27)10-13-29(21,7)28(18,6)14-15-30(19,24(33)34)17-23(25)32/h8-9,20-23,31-32H,10-17H2,1-7H3,(H,33,34)/t20-,21+,22+,23+,27-,28+,29+,30+/m0/s1	CC1(C)CC2=C3C=C[C@@H]4[C@@]5(C)CC[C@@H](O)C(C)(C)[C@@H]5CC[C@@]4(C)[C@]3(C)CC[C@@]2(C(=O)O)C[C@H]1O	Triterpenoids	CC1(C)CC2=C3C=C[C@@H]4[C@@]5(C)CC[C@@H](O)C(C)(C)[C@@H]5CC[C@@]4(C)[C@]3(C)CC[C@@]2(CO)C[C@H]1O	CC1(C)CCC2(C)CCC3(C)C(CCC4C5(C)CCCC(C)(C)C5CCC43C)C2C1	30
TKC049858	C42H62O16	InChI=1S/C42H62O16/c1-37(2)20-10-13-42(7)21(39(20,4)12-11-22(37)55-34-28(47)24(43)26(45)30(57-34)32(49)50)9-8-18-19-16-40(5,36(53)54)23(17-38(19,3)14-15-41(18,42)6)56-35-29(48)25(44)27(46)31(58-35)33(51)52/h8-9,20-31,34-35,43-48H,10-17H2,1-7H3,(H,49,50)(H,51,52)(H,53,54)/t20-,21+,22+,23-,24-,25+,26-,27+,28-,29+,30+,31-,34+,35-,38-,39+,40-,41+,42+/m0/s1	CC1(C)[C@H](O[C@@H]2O[C@@H](C(=O)O)[C@@H](O)[C@H](O)[C@@H]2O)CC[C@@]2(C)[C@H]3C=CC4=C5C[C@](C)(C(=O)O)[C@@H](O[C@H]6O[C@H](C(=O)O)[C@H](O)[C@@H](O)[C@H]6O)C[C@]5(C)CC[C@@]4(C)[C@]3(C)CC[C@@H]12	Triterpenoids	CC1(C)[C@H](O)CC[C@@]2(C)[C@H]3C=CC4=C5C[C@](C)(CO)[C@@H](O)C[C@]5(C)CC[C@@]4(C)[C@]3(C)CC[C@@H]12	CC1(C)CCC2(C)CCC3(C)C(CCC4C5(C)CCCC(C)(C)C5CCC43C)C2C1	30
TKC089990	C41H68O14	InChI=1S/C41H68O14/c1-35(2)24(54-33-29(48)26(45)20(44)17-51-33)9-11-41-18-40(41)13-12-37(5)31(39(7)10-8-25(55-39)36(3,4)50)19(43)15-38(37,6)23(40)14-21(32(35)41)52-34-30(49)28(47)27(46)22(16-42)53-34/h19-34,42-50H,8-18H2,1-7H3/t19-,20+,21-,22+,23-,24-,25+,26-,27+,28-,29+,30+,31-,32-,33-,34+,37+,38-,39-,40-,41+/m0/s1	CC(C)(O)[C@H]1CC[C@@](C)([C@H]2[C@@H](O)C[C@@]3(C)[C@@H]4C[C@H](O[C@@H]5O[C@H](CO)[C@@H](O)[C@H](O)[C@H]5O)[C@H]5C(C)(C)[C@@H](O[C@@H]6OC[C@@H](O)[C@H](O)[C@H]6O)CC[C@@]56C[C@@]46CC[C@]23C)O1	Triterpenoids	CC(C)(O)[C@H](O)CC[C@](C)(O)[C@H]1[C@@H](O)C[C@@]2(C)[C@@H]3C[C@H](O)[C@H]4C(C)(C)[C@@H](O)CC[C@@]45C[C@@]35CC[C@]12C	CC(C)CCCC(C)C1CCC2(C)C3CCC4C(C)(C)CCCC45CC35CCC12C	30
TKC053064	C30H44O3	InChI=1S/C30H44O3/c1-18(2)16-19-17-20(26(32)33-19)21-10-14-30(7)23-8-9-24-27(3,4)25(31)12-13-28(24,5)22(23)11-15-29(21,30)6/h8,16,19-22,24H,9-15,17H2,1-7H3/t19-,20+,21+,22+,24+,28-,29+,30-/m1/s1	CC(C)=C[C@@H]1C[C@@H]([C@@H]2CC[C@]3(C)C4=CC[C@H]5C(C)(C)C(=O)CC[C@]5(C)[C@H]4CC[C@@]23C)C(=O)O1	Triterpenoids	CC(C)=CCC[C@H](CO)[C@@H]1CC[C@]2(C)C3=CC[C@H]4C(C)(C)C(O)CC[C@]4(C)[C@H]3CC[C@@]12C	CC(C)CCCC(C)C1CCC2(C)C3CCC4C(C)(C)CCCC4(C)C3CCC12C	30
TKC049872	C30H48O3	InChI=1S/C30H48O3/c1-25(2)12-14-30-15-13-29(7)23(18(30)17-25)19(33-24(30)32)16-21-27(5)10-9-22(31)26(3,4)20(27)8-11-28(21,29)6/h18-23,31H,8-17H2,1-7H3	CC1(C)CCC23CCC4(C)C(C(CC5C6(C)CCC(O)C(C)(C)C6CCC54C)OC2=O)C3C1	Triterpenoids	CC1(C)CCC2(CO)CCC3(C)C(C(O)CC4C5(C)CCC(O)C(C)(C)C5CCC43C)C2C1	CC1(C)CCC2(C)CCC3(C)C(CCC4C5(C)CCCC(C)(C)C5CCC43C)C2C1	30
TKC049886	C47H74O17	InChI=1S/C47H74O17/c1-21-29(51)31(53)34(56)39(60-21)63-36-30(52)24(49)19-59-40(36)64-37-33(55)32(54)35(38(57)58)62-41(37)61-28-12-14-47(20-48)25(43(28,4)5)11-13-46(8)26(47)10-9-22-23-17-42(2,3)18-27(50)44(23,6)15-16-45(22,46)7/h9,20-21,23-37,39-41,49-56H,10-19H2,1-8H3,(H,57,58)/t21-,23-,24+,25-,26-,27+,28-,29-,30-,31+,32-,33-,34+,35-,36+,37+,39-,40-,41+,44+,45+,46+,47+/m0/s1	C[C@@H]1O[C@@H](O[C@H]2[C@H](O[C@H]3[C@H](O[C@H]4CC[C@]5(C=O)[C@H]6CC=C7[C@@H]8CC(C)(C)C[C@@H](O)[C@]8(C)CC[C@@]7(C)[C@]6(C)CC[C@H]5C4(C)C)O[C@H](C(=O)O)[C@@H](O)[C@@H]3O)OC[C@@H](O)[C@@H]2O)[C@H](O)[C@H](O)[C@H]1O	Triterpenoids	CC1(C)C[C@@H](O)[C@]2(C)CC[C@]3(C)C(=CC[C@@H]4[C@@]5(CO)CC[C@H](O)C(C)(C)[C@@H]5CC[C@]43C)[C@@H]2C1	CC1(C)CCC2(C)CCC3(C)C(CCC4C5(C)CCCC(C)(C)C5CCC43C)C2C1	30
Unknown	C32H50O6	InChI=1S/C32H50O6/c1-17(14-22(37-18(2)33)27-29(5,6)38-27)25-19-15-20(34)26-30(7)12-11-24(36)28(3,4)23(30)10-13-31(26,8)32(19,9)16-21(25)35/h17,20-23,26-27,34-35H,10-16H2,1-9H3/t17-,20+,21-,22-,23?,26+,27-,30+,31+,32+/m1/s1	CC(=O)O[C@H](C[C@@H](C)C1=C2C[C@H](O)[C@H]3[C@@]4(C)CCC(=O)C(C)(C)C4CC[C@]3(C)[C@@]2(C)C[C@H]1O)[C@H]1OC1(C)C	Triterpenoids	C[C@H](C[C@@H](O)CC(C)(C)O)C1=C2C[C@H](O)[C@H]3[C@@]4(C)CCC(O)C(C)(C)C4CC[C@]3(C)[C@@]2(C)C[C@H]1O	CC(C)CCCC(C)C1CCC2(C)C1CCC1C3(C)CCCC(C)(C)C3CCC12C	30
TKC049897	C36H52O11	InChI=1S/C36H52O11/c1-31(2)11-13-36(30(44)45)14-12-33(4)18(19(36)16-31)7-8-23-32(3)17-21(38)26(35(6,29(42)43)24(32)9-10-34(23,33)5)47-28-25(39)20(37)15-22(46-28)27(40)41/h7,15,19-21,23-26,28,37-39H,8-14,16-17H2,1-6H3,(H,40,41)(H,42,43)(H,44,45)/t19-,20-,21-,23+,24+,25+,26-,28-,32+,33+,34+,35-,36-/m0/s1	CC1(C)CC[C@]2(C(=O)O)CC[C@]3(C)C(=CC[C@@H]4[C@@]5(C)C[C@H](O)[C@H](O[C@@H]6OC(C(=O)O)=C[C@H](O)[C@H]6O)[C@@](C)(C(=O)O)[C@@H]5CC[C@]43C)[C@@H]2C1	Triterpenoids	CC1(C)CC[C@]2(CO)CC[C@]3(C)C(=CC[C@@H]4[C@@]5(C)C[C@H](O)[C@H](O)[C@@](C)(CO)[C@@H]5CC[C@]43C)[C@@H]2C1	CC1(C)CCC2(C)CCC3(C)C(CCC4C5(C)CCCC(C)(C)C5CCC43C)C2C1	30
Unknown	C30H46O6	InChI=1S/C30H46O6/c1-16(13-18(31)25(35)27(4,5)36)24-17-9-10-20-28(6)12-11-22(33)26(2,3)21(28)14-23(34)30(20,8)29(17,7)15-19(24)32/h9-10,16,18,20-21,23,25,31,34-36H,11-15H2,1-8H3/t16-,18-,20+,21+,23+,25-,28-,29+,30-/m1/s1	C[C@H](C[C@@H](O)[C@@H](O)C(C)(C)O)C1=C2C=C[C@H]3[C@@]4(C)CCC(=O)C(C)(C)[C@@H]4C[C@H](O)[C@]3(C)[C@@]2(C)CC1=O	Triterpenoids	C[C@H](C[C@@H](O)[C@@H](O)C(C)(C)O)C1=C2C=C[C@H]3[C@@]4(C)CCC(O)C(C)(C)[C@@H]4C[C@H](O)[C@]3(C)[C@@]2(C)CC1O	CC(C)CCCC(C)C1CCC2(C)C1CCC1C3(C)CCCC(C)(C)C3CCC12C	30
TKC145514	C41H62O11	InChI=1S/C41H62O11/c1-21-11-14-41(20-49-23(3)42)16-15-39(9)26(31(41)22(21)2)17-28(50-24(4)43)35-38(8)13-12-30(46)37(6,7)34(38)29(18-40(35,39)10)52-36-33(51-25(5)44)32(47)27(45)19-48-36/h11,22,26-29,31-36,45,47H,12-20H2,1-10H3/t22-,26-,27+,28-,29+,31-,32+,33-,34+,35-,36+,38+,39-,40-,41-/m1/s1	CC(=O)OC[C@]12CC=C(C)[C@@H](C)[C@@H]1[C@H]1C[C@@H](OC(C)=O)[C@@H]3[C@@]4(C)CCC(=O)C(C)(C)[C@@H]4[C@@H](O[C@@H]4OC[C@H](O)[C@H](O)[C@H]4OC(C)=O)C[C@@]3(C)[C@]1(C)CC2	Triterpenoids	CC1=CC[C@]2(CO)CC[C@]3(C)[C@H](C[C@@H](O)[C@@H]4[C@@]5(C)CCC(O)C(C)(C)[C@@H]5[C@@H](O)C[C@]43C)[C@H]2[C@@H]1C	CC1CCC2(C)CCC3(C)C(CCC4C5(C)CCCC(C)(C)C5CCC43C)C2C1C	30
Unknown	C30H50O3	InChI=1S/C30H50O3/c1-18(2)9-11-23(31)19(3)20-13-15-30(8)22-10-12-25-27(4,5)26(33)24(32)17-28(25,6)21(22)14-16-29(20,30)7/h9,19-20,23-26,31-33H,10-17H2,1-8H3/t19-,20+,23+,24+,25-,26-,28+,29+,30-/m0/s1	CC(C)=CC[C@@H](O)[C@@H](C)[C@H]1CC[C@@]2(C)C3=C(CC[C@]12C)[C@@]1(C)C[C@@H](O)[C@H](O)C(C)(C)[C@@H]1CC3	Triterpenoids	CC(C)=CC[C@@H](O)[C@@H](C)[C@H]1CC[C@@]2(C)C3=C(CC[C@]12C)[C@@]1(C)C[C@@H](O)[C@H](O)C(C)(C)[C@@H]1CC3	CC(C)CCCC(C)C1CCC2(C)C3CCC4C(C)(C)CCCC4(C)C3CCC12C	30
TKC049985	C53H84O25	InChI=1S/C53H84O25/c1-48(2)27-9-12-51(5)28(8-7-21-22-15-49(3,46(68)69)13-14-53(22,29(58)16-52(21,51)6)47(70)78-44-38(66)35(63)32(60)25(18-55)73-44)50(27,4)11-10-30(48)75-42-39(67)40(23(57)20-71-42)76-45-41(36(64)33(61)26(19-56)74-45)77-43-37(65)34(62)31(59)24(17-54)72-43/h7,22-45,54-67H,8-20H2,1-6H3,(H,68,69)/t22-,23+,24+,25+,26+,27+,28-,29+,30-,31+,32-,33+,34-,35-,36-,37+,38+,39+,40-,41+,42-,43-,44-,45-,49-,50-,51+,52+,53+/m0/s1	CC1(C)[C@@H](O[C@@H]2OC[C@@H](O)[C@H](O[C@@H]3O[C@H](CO)[C@@H](O)[C@H](O)[C@H]3O[C@@H]3O[C@H](CO)[C@@H](O)[C@H](O)[C@H]3O)[C@H]2O)CC[C@@]2(C)[C@@H]1CC[C@]1(C)[C@H]2CC=C2[C@@H]3C[C@@](C)(C(=O)O)CC[C@]3(C(=O)O[C@@H]3O[C@H](CO)[C@H](O)[C@H](O)[C@H]3O)[C@H](O)C[C@]21C	Triterpenoids	CC1(C)[C@H]2CC[C@]3(C)[C@@H](CC=C4[C@@H]5C[C@@](C)(CO)CC[C@]5(CO)[C@H](O)C[C@]43C)[C@@]2(C)CC[C@@H]1O	CC1(C)CCC2(C)CCC3(C)C(CCC4C5(C)CCCC(C)(C)C5CCC43C)C2C1	30
TKC200775	C41H68O14	InChI=1S/C41H68O14/c1-35(2)25(55-34-30(49)28(47)27(46)23(15-42)54-34)8-9-41-18-40(41)11-10-37(5)31(39(7)13-19(16-52-39)36(3,4)50)20(43)14-38(37,6)24(40)12-22(32(35)41)53-33-29(48)26(45)21(44)17-51-33/h19-34,42-50H,8-18H2,1-7H3/t19-,20+,21+,22-,23-,24+,25+,26+,27-,28+,29+,30+,31+,32-,33+,34-,37+,38+,39-,40+,41-/m1/s1	CC(C)(O)[C@H]1CO[C@@](C)([C@H]2[C@@H](O)C[C@@]3(C)[C@@H]4C[C@@H](O[C@@H]5OC[C@H](O)[C@H](O)[C@@H]5O)[C@@H]5C(C)(C)[C@@H](O[C@H]6O[C@H](CO)[C@@H](O)[C@H](O)[C@@H]6O)CC[C@@]56C[C@@]46CC[C@@]23C)C1	Triterpenoids	CC(C)(O)[C@@H](CO)C[C@@](C)(O)[C@H]1[C@@H](O)C[C@@]2(C)[C@@H]3C[C@@H](O)[C@@H]4C(C)(C)[C@@H](O)CC[C@@]45C[C@@]35CC[C@@]12C	CC(C)C(C)CC(C)C1CCC2(C)C3CCC4C(C)(C)CCCC45CC35CCC12C	30
TKC145526	C31H48O6	InChI=1S/C31H48O6/c1-8-9-14-37-25(36)11-10-18(2)19-15-24(35)31(7)27-20(32)16-22-28(3,4)23(34)12-13-29(22,5)26(27)21(33)17-30(19,31)6/h18-20,22-23,32,34H,8-17H2,1-7H3/t18-,19-,20+,22-,23+,29+,30-,31+/m1/s1	CCCCOC(=O)CC[C@@H](C)[C@H]1CC(=O)[C@@]2(C)C3=C(C(=O)C[C@]12C)[C@@]1(C)CC[C@H](O)C(C)(C)[C@H]1C[C@@H]3O	Triterpenoids	C[C@H](CCCO)[C@H]1CC(O)[C@@]2(C)C3=C(C(O)C[C@]12C)[C@@]1(C)CC[C@H](O)C(C)(C)[C@H]1C[C@@H]3O	CCCC(C)C1CCC2(C)C3CCC4C(C)(C)CCCC4(C)C3CCC12C	27
TKC049988	C46H70O20	InChI=1S/C46H70O20/c1-41(2)23-9-12-44(5)24(8-7-19-20-15-42(3,39(57)58)13-14-46(20,40(59)60)25(49)16-45(19,44)6)43(23,4)11-10-26(41)63-38-34(66-37-30(53)28(51)22(48)18-62-37)32(31(54)33(65-38)35(55)56)64-36-29(52)27(50)21(47)17-61-36/h7,20-34,36-38,47-54H,8-18H2,1-6H3,(H,55,56)(H,57,58)(H,59,60)/t20-,21-,22+,23-,24+,25+,26-,27-,28-,29+,30+,31-,32-,33-,34+,36-,37-,38+,42-,43-,44+,45+,46+/m0/s1	CC1(C)[C@@H](O[C@@H]2O[C@H](C(=O)O)[C@@H](O)[C@H](O[C@@H]3OC[C@H](O)[C@H](O)[C@H]3O)[C@H]2O[C@@H]2OC[C@@H](O)[C@H](O)[C@H]2O)CC[C@]2(C)[C@H]3CC=C4[C@@H]5C[C@@](C)(C(=O)O)CC[C@]5(C(=O)O)[C@H](O)C[C@@]4(C)[C@]3(C)CC[C@@H]12	Triterpenoids	CC1(C)[C@@H](O)CC[C@]2(C)[C@H]3CC=C4[C@@H]5C[C@@](C)(CO)CC[C@]5(CO)[C@H](O)C[C@@]4(C)[C@]3(C)CC[C@@H]12	CC1(C)CCC2(C)CCC3(C)C(CCC4C5(C)CCCC(C)(C)C5CCC43C)C2C1	30
TKC179622	C62H100O34	InChI=1S/C62H100O34/c1-57(2)14-15-62(56(81)90-53-41(76)38(73)48(49(80)89-53)93-95-52-43(78)46(27(67)22-84-52)92-96-55-40(75)37(72)35(70)28(18-63)86-55)24(16-57)23-8-9-31-59(5)12-11-33(58(3,4)30(59)10-13-60(31,6)61(23,7)17-32(62)68)87-54-44(79)47(36(71)29(19-64)85-54)88-50-42(77)45(26(66)21-82-50)91-94-51-39(74)34(69)25(65)20-83-51/h8,24-55,63-80H,9-22H2,1-7H3/t24-,25+,26-,27-,28+,29+,30+,31-,32-,33+,34-,35+,36+,37-,38-,39+,40+,41+,42+,43+,44+,45-,46-,47-,48+,49+,50+,51-,52+,53+,54-,55-,59+,60-,61-,62-/m1/s1	CC1(C)CC[C@]2(C(=O)O[C@@H]3O[C@H](O)[C@@H](OO[C@@H]4OC[C@@H](O)[C@@H](OO[C@H]5O[C@@H](CO)[C@H](O)[C@@H](O)[C@@H]5O)[C@@H]4O)[C@H](O)[C@@H]3O)[C@H](O)C[C@]3(C)C(=CC[C@@H]4[C@@]5(C)CC[C@H](O[C@H]6O[C@@H](CO)[C@H](O)[C@@H](O[C@@H]7OC[C@@H](O)[C@@H](OO[C@H]8OC[C@H](O)[C@@H](O)[C@@H]8O)[C@@H]7O)[C@@H]6O)C(C)(C)[C@@H]5CC[C@]43C)[C@H]2C1	Triterpenoids	CC1(C)CC[C@]2(CO)[C@H](O)C[C@]3(C)C(=CC[C@@H]4[C@@]5(C)CC[C@H](O)C(C)(C)[C@@H]5CC[C@]43C)[C@H]2C1	CC1(C)CCC2(C)CCC3(C)C(CCC4C5(C)CCCC(C)(C)C5CCC43C)C2C1	30
TKC050011	C30H48O4	InChI=1S/C30H48O4/c1-25(2)12-13-26(3)14-15-28(5)18(19(26)16-25)8-9-21-27(4)17-20(31)23(32)30(7,24(33)34)22(27)10-11-29(21,28)6/h8,19-23,31-32H,9-17H2,1-7H3,(H,33,34)	CC1(C)CCC2(C)CCC3(C)C(=CCC4C5(C)CC(O)C(O)C(C)(C(=O)O)C5CCC43C)C2C1	Triterpenoids	CC1(C)CCC2(C)CCC3(C)C(=CCC4C5(C)CC(O)C(O)C(C)(CO)C5CCC43C)C2C1	CC1(C)CCC2(C)CCC3(C)C(CCC4C5(C)CCCC(C)(C)C5CCC43C)C2C1	30
TKC050012	C30H48O4	InChI=1S/C30H48O4/c1-25(2)12-14-30(24(33)34)15-13-28(6)18(19(30)16-25)8-9-22-27(5)17-20(31)23(32)26(3,4)21(27)10-11-29(22,28)7/h8,19-23,31-32H,9-17H2,1-7H3,(H,33,34)/t19-,20-,21-,22-,23-,27-,28-,29-,30-/m1/s1	CC1(C)CC[C@@]2(C(=O)O)CC[C@]3(C)C(=CC[C@@H]4[C@]5(C)C[C@@H](O)[C@@H](O)C(C)(C)[C@H]5CC[C@]43C)[C@H]2C1	Triterpenoids	CC1(C)CC[C@@]2(CO)CC[C@]3(C)C(=CC[C@@H]4[C@]5(C)C[C@@H](O)[C@@H](O)C(C)(C)[C@H]5CC[C@]43C)[C@H]2C1	CC1(C)CCC2(C)CCC3(C)C(CCC4C5(C)CCCC(C)(C)C5CCC43C)C2C1	30
TKC050036	C39H54O6	InChI=1S/C39H54O6/c1-34(2)18-20-39(33(43)44)21-19-37(6)26(27(39)22-34)13-14-30-36(5)23-28(32(42)35(3,4)29(36)16-17-38(30,37)7)45-31(41)15-10-24-8-11-25(40)12-9-24/h8-13,15,27-30,32,40,42H,14,16-23H2,1-7H3,(H,43,44)/b15-10+/t27-,28+,29-,30+,32-,36-,37+,38+,39-/m0/s1	CC1(C)CC[C@]2(C(=O)O)CC[C@]3(C)C(=CC[C@@H]4[C@@]5(C)C[C@@H](OC(=O)/C=C/c6ccc(O)cc6)[C@H](O)C(C)(C)[C@@H]5CC[C@]43C)[C@@H]2C1	Triterpenoids	CC1(C)CC[C@]2(CO)CC[C@]3(C)C(=CC[C@@H]4[C@@]5(C)C[C@@H](O)[C@H](O)C(C)(C)[C@@H]5CC[C@]43C)[C@@H]2C1	CC1(C)CCC2(C)CCC3(C)C(CCC4C5(C)CCCC(C)(C)C5CCC43C)C2C1	30
Unknown	C30H44O8	InChI=1S/C30H44O8/c1-8-9-19(36-17(3)31)16(2)18-14-20-23-25(24(18)32)38-30(7)13-11-22-29(6,27(30)26(23)35-15-34-20)12-10-21(37-22)28(4,5)33/h14,16,19,21-22,26-27,32-33H,8-13,15H2,1-7H3/t16-,19+,21+,22+,26+,27+,29-,30+/m0/s1	CCC[C@@H](OC(C)=O)[C@@H](C)c1cc2c3c(c1O)O[C@]1(C)CC[C@H]4O[C@@H](C(C)(C)O)CC[C@]4(C)[C@H]1[C@@H]3OCO2	Triterpenoids	CCC[C@@H](O)[C@@H](C)c1cc(O)c([C@@H](O)[C@@H]2[C@@](C)(CC[C@@H](O)C(C)(C)O)[C@H](O)CC[C@@]2(C)O)c(O)c1O	CCCCC(C)C1CCC(CC2C(C)CCCC2(C)CCCC(C)C)CC1	27
Unknown	C30H44O8	InChI=1S/C30H44O8/c1-8-9-19(36-17(3)31)16(2)18-14-30(34)15-35-25-22(30)24(23(18)32)38-29(7)13-11-21-28(6,26(25)29)12-10-20(37-21)27(4,5)33/h14,16,19-21,25-26,33-34H,8-13,15H2,1-7H3/t16-,19+,20+,21+,25+,26+,28-,29+,30+/m0/s1	CCC[C@@H](OC(C)=O)[C@@H](C)C1=C[C@@]2(O)CO[C@@H]3C2=C(O[C@]2(C)CC[C@H]4O[C@@H](C(C)(C)O)CC[C@]4(C)[C@@H]32)C1=O	Triterpenoids	CCC[C@@H](O)[C@@H](C)C1=C[C@@](O)(CO)C([C@@H](O)[C@@H]2[C@@](C)(CC[C@@H](O)C(C)(C)O)[C@H](O)CC[C@@]2(C)O)=C(O)C1O	CCCCC(C)C1CCC(CC2C(C)CCCC2(C)CCCC(C)C)C(C)C1	28
Unknown	C30H52O5	InChI=1S/C30H52O5/c1-18(17-31)9-8-12-29(6,35)19-10-13-28(5)25(19)20(32)15-22-27(28,4)14-11-21-26(2,3)23(33)16-24(34)30(21,22)7/h9,19-25,31-35H,8,10-17H2,1-7H3/b18-9+/t19-,20+,21-,22-,23-,24+,25-,27+,28+,29-,30-/m0/s1	C/C(=C\CC[C@](C)(O)C1CC[C@]2(C)[C@@H]1[C@H](O)C[C@@H]1[C@@]3(C)[C@H](O)C[C@H](O)C(C)(C)[C@@H]3CC[C@]12C)CO	Triterpenoids	C/C(=C\CC[C@](C)(O)C1CC[C@]2(C)[C@@H]1[C@H](O)C[C@@H]1[C@@]3(C)[C@H](O)C[C@H](O)C(C)(C)[C@@H]3CC[C@]12C)CO	CC(C)CCCC(C)C1CCC2(C)C1CCC1C3(C)CCCC(C)(C)C3CCC12C	30
TKC050045	C48H78O18	InChI=1S/C48H78O18/c1-21-29(51)31(53)34(56)40(62-21)65-37-25(19-49)63-39(36(58)33(37)55)61-20-26-30(52)32(54)35(57)41(64-26)66-42(60)48-15-13-43(2,3)17-23(48)22-9-10-28-45(6)18-24(50)38(59)44(4,5)27(45)11-12-47(28,8)46(22,7)14-16-48/h9,21,23-41,49-59H,10-20H2,1-8H3	CC1OC(OC2C(CO)OC(OCC3OC(OC(=O)C45CCC(C)(C)CC4C4=CCC6C7(C)CC(O)C(O)C(C)(C)C7CCC6(C)C4(C)CC5)C(O)C(O)C3O)C(O)C2O)C(O)C(O)C1O	Triterpenoids	CC1(C)CCC2(CO)CCC3(C)C(=CCC4C5(C)CC(O)C(O)C(C)(C)C5CCC43C)C2C1	CC1(C)CCC2(C)CCC3(C)C(CCC4C5(C)CCCC(C)(C)C5CCC43C)C2C1	30
TKC050050	C51H82O17	InChI=1S/C51H82O17/c1-24(2)19-33(55)65-39-34(56)25(3)64-43(38(39)60)68-45(61)51-17-15-46(4,5)20-27(51)26-11-12-32-48(8)21-28(52)41(47(6,7)31(48)13-14-50(32,10)49(26,9)16-18-51)67-44-40(36(58)30(54)23-63-44)66-42-37(59)35(57)29(53)22-62-42/h11,24-25,27-32,34-44,52-54,56-60H,12-23H2,1-10H3/t25-,27-,28+,29+,30+,31-,32+,34-,35-,36-,37+,38+,39+,40+,41-,42-,43-,44-,48-,49+,50+,51-/m0/s1	CC(C)CC(=O)O[C@@H]1[C@@H](O)[C@H](C)O[C@@H](OC(=O)[C@]23CCC(C)(C)C[C@H]2C2=CC[C@@H]4[C@@]5(C)C[C@@H](O)[C@H](O[C@@H]6OC[C@@H](O)[C@H](O)[C@H]6O[C@@H]6OC[C@@H](O)[C@H](O)[C@H]6O)C(C)(C)[C@@H]5CC[C@@]4(C)[C@]2(C)CC3)[C@@H]1O	Triterpenoids	CC1(C)CC[C@]2(CO)CC[C@]3(C)C(=CC[C@@H]4[C@@]5(C)C[C@@H](O)[C@H](O)C(C)(C)[C@@H]5CC[C@]43C)[C@@H]2C1	CC1(C)CCC2(C)CCC3(C)C(CCC4C5(C)CCCC(C)(C)C5CCC43C)C2C1	30
TKC060975	C30H48O6	InChI=1S/C30H48O6/c1-25(2,35)14-13-22(33)30(8,36)24-19(31)15-27(5)20-11-9-17-18(10-12-21(32)26(17,3)4)29(20,7)23(34)16-28(24,27)6/h9,13-14,18-22,24,31-33,35-36H,10-12,15-16H2,1-8H3/b14-13+/t18?,19-,20?,21-,22+,24?,27+,28-,29+,30+/m1/s1	CC(C)(O)/C=C/[C@H](O)[C@](C)(O)C1[C@H](O)C[C@@]2(C)C3CC=C4C(CC[C@@H](O)C4(C)C)[C@]3(C)C(=O)C[C@]12C	Triterpenoids	CC(C)(O)/C=C/[C@H](O)[C@](C)(O)C1[C@H](O)C[C@@]2(C)C3CC=C4C(CC[C@@H](O)C4(C)C)[C@]3(C)C(O)C[C@]12C	CC(C)CCCC(C)C1CCC2(C)C3CCC4C(CCCC4(C)C)C3(C)CCC12C	30
TKC050071	C49H80O18	InChI=1S/C49H80O18/c1-22-30(52)33(55)36(58)40(62-22)65-38-35(57)32(54)27(21-61-9)64-42(38)66-39-25(51)19-46(6)28(45(39,4)5)12-13-48(8)29(46)11-10-23-24-18-44(2,3)14-16-49(24,17-15-47(23,48)7)43(60)67-41-37(59)34(56)31(53)26(20-50)63-41/h10,22,24-42,50-59H,11-21H2,1-9H3	COCC1OC(OC2C(O)CC3(C)C(CCC4(C)C3CC=C3C5CC(C)(C)CCC5(C(=O)OC5OC(CO)C(O)C(O)C5O)CCC34C)C2(C)C)C(OC2OC(C)C(O)C(O)C2O)C(O)C1O	Triterpenoids	CC1(C)CCC2(CO)CCC3(C)C(=CCC4C5(C)CC(O)C(O)C(C)(C)C5CCC43C)C2C1	CC1(C)CCC2(C)CCC3(C)C(CCC4C5(C)CCCC(C)(C)C5CCC43C)C2C1	30
TKC145610	C30H48O5	InChI=1S/C30H48O5/c1-17-10-13-30(24(33)34)15-14-27(5)18(22(30)29(17,7)35)8-9-21-26(4)16-19(31)23(32)25(2,3)20(26)11-12-28(21,27)6/h8,17,19-23,31-32,35H,9-16H2,1-7H3,(H,33,34)/t17-,19+,20+,21+,22-,23+,26+,27-,28-,29-,30+/m1/s1	C[C@@H]1CC[C@]2(C(=O)O)CC[C@]3(C)C(=CC[C@H]4[C@@]5(C)C[C@H](O)[C@H](O)C(C)(C)[C@@H]5CC[C@]43C)[C@@H]2[C@]1(C)O	Triterpenoids	C[C@@H]1CC[C@]2(CO)CC[C@]3(C)C(=CC[C@H]4[C@@]5(C)C[C@H](O)[C@H](O)C(C)(C)[C@@H]5CC[C@]43C)[C@@H]2[C@]1(C)O	CC1CCC2(C)CCC3(C)C(CCC4C5(C)CCCC(C)(C)C5CCC43C)C2C1C	30
TKC060991	C38H62O12	InChI=1S/C38H62O12/c1-19(40)50-33(2,3)15-14-25(42)38(9,47)31-22(41)16-35(6)24-12-10-20-21(37(24,8)26(43)17-36(31,35)7)11-13-27(34(20,4)5)49-32-30(46)29(45)28(44)23(18-39)48-32/h10,21-25,27-32,39,41-42,44-47H,11-18H2,1-9H3	CC(=O)OC(C)(C)CCC(O)C(C)(O)C1C(O)CC2(C)C3CC=C4C(CCC(OC5OC(CO)C(O)C(O)C5O)C4(C)C)C3(C)C(=O)CC12C	Triterpenoids	CC(C)(O)CCC(O)C(C)(O)C1C(O)CC2(C)C3CC=C4C(CCC(O)C4(C)C)C3(C)C(O)CC12C	CC(C)CCCC(C)C1CCC2(C)C3CCC4C(CCCC4(C)C)C3(C)CCC12C	30
TKC207107	C30H50O	InChI=1S/C30H50O/c1-21-11-9-17-27(3,4)23(21)13-12-22(2)24-14-15-26-29(7)19-10-18-28(5,6)25(29)16-20-30(26,8)31-24/h12,23-26H,1,9-11,13-20H2,2-8H3/b22-12+	C=C1CCCC(C)(C)C1C/C=C(\C)C1CCC2C(C)(CCC3C(C)(C)CCCC32C)O1	Triterpenoids	C=C1CCCC(C)(C)C1C/C=C(\C)C(O)CCC1C(C)(O)CCC2C(C)(C)CCCC21C	CC(CCCC1C(C)CCC2C(C)(C)CCCC12C)CCC1C(C)CCCC1(C)C	30
TKC152726	C30H48O2	InChI=1S/C30H48O2/c1-25(2)13-14-27(5)15-16-29(7)19(20(27)18-25)17-21(31)24-28(6)11-10-23(32)26(3,4)22(28)9-12-30(24,29)8/h17,20,22-24,32H,9-16,18H2,1-8H3/t20-,22-,23-,24-,27+,28-,29+,30+/m0/s1	CC1(C)CC[C@]2(C)CC[C@]3(C)C(=CC(=O)[C@H]4[C@@]5(C)CC[C@H](O)C(C)(C)[C@@H]5CC[C@]43C)[C@@H]2C1	Triterpenoids	CC1(C)CC[C@]2(C)CC[C@]3(C)C(=CC(O)[C@H]4[C@@]5(C)CC[C@H](O)C(C)(C)[C@@H]5CC[C@]43C)[C@@H]2C1	CC1(C)CCC2(C)CCC3(C)C(CCC4C5(C)CCCC(C)(C)C5CCC43C)C2C1	30
TKC050125	C43H69NO13	InChI=1S/C43H69NO13/c1-21(45)44-30-33(50)32(49)25(20-55-36-34(51)31(48)24(46)19-54-36)56-35(30)57-29-12-13-40(6)26(39(29,4)5)11-14-41(7)27(40)10-9-22-23-17-38(2,3)15-16-43(23,37(52)53)28(47)18-42(22,41)8/h9,23-36,46-51H,10-20H2,1-8H3,(H,44,45)(H,52,53)/t23-,24-,25+,26-,27+,28+,29-,30+,31-,32+,33+,34+,35-,36-,40-,41+,42+,43+/m0/s1	CC(=O)N[C@H]1[C@H](O[C@H]2CC[C@]3(C)[C@H]4CC=C5[C@@H]6CC(C)(C)CC[C@]6(C(=O)O)[C@H](O)C[C@@]5(C)[C@]4(C)CC[C@H]3C2(C)C)O[C@H](CO[C@@H]2OC[C@H](O)[C@H](O)[C@H]2O)[C@@H](O)[C@@H]1O	Triterpenoids	CC1(C)CC[C@]2(CO)[C@H](O)C[C@]3(C)C(=CC[C@@H]4[C@@]5(C)CC[C@H](O)C(C)(C)[C@@H]5CC[C@]43C)[C@@H]2C1	CC1(C)CCC2(C)CCC3(C)C(CCC4C5(C)CCCC(C)(C)C5CCC43C)C2C1	30
TKC050479	C30H46O5	InChI=1S/C30H46O5/c1-25-13-14-26(2,23(32)33)17-19(25)18-7-8-20-27(3)11-10-22(31)30(6,24(34)35)21(27)9-12-29(20,5)28(18,4)16-15-25/h7,19-22,31H,8-17H2,1-6H3,(H,32,33)(H,34,35)/t19-,20+,21+,22+,25+,26+,27+,28+,29+,30-/m0/s1	C[C@@]1(C(=O)O)CC[C@]2(C)CC[C@]3(C)C(=CC[C@@H]4[C@@]5(C)CC[C@@H](O)[C@@](C)(C(=O)O)[C@@H]5CC[C@]43C)[C@@H]2C1	Triterpenoids	C[C@@]1(CO)CC[C@]2(C)CC[C@]3(C)C(=CC[C@@H]4[C@@]5(C)CC[C@@H](O)[C@@](C)(CO)[C@@H]5CC[C@]43C)[C@@H]2C1	CC1(C)CCC2(C)CCC3(C)C(CCC4C5(C)CCCC(C)(C)C5CCC43C)C2C1	30
TKC050130	C46H74O17	InChI=1S/C46H74O17/c1-41(2)14-15-46(40(56)57)22(16-41)21-8-9-27-43(5)12-11-29(42(3,4)26(43)10-13-44(27,6)45(21,7)17-28(46)49)62-38-35(55)33(53)32(52)25(61-38)20-60-39-36(31(51)24(48)19-59-39)63-37-34(54)30(50)23(47)18-58-37/h8,22-39,47-55H,9-20H2,1-7H3,(H,56,57)/t22-,23-,24-,25+,26-,27+,28+,29-,30-,31-,32+,33-,34+,35+,36+,37-,38-,39-,43-,44+,45+,46+/m0/s1	CC1(C)CC[C@]2(C(=O)O)[C@H](O)C[C@]3(C)C(=CC[C@@H]4[C@@]5(C)CC[C@H](O[C@@H]6O[C@H](CO[C@@H]7OC[C@H](O)[C@H](O)[C@H]7O[C@@H]7OC[C@H](O)[C@H](O)[C@H]7O)[C@@H](O)[C@H](O)[C@H]6O)C(C)(C)[C@@H]5CC[C@]43C)[C@@H]2C1	Triterpenoids	CC1(C)CC[C@]2(CO)[C@H](O)C[C@]3(C)C(=CC[C@@H]4[C@@]5(C)CC[C@H](O)C(C)(C)[C@@H]5CC[C@]43C)[C@@H]2C1	CC1(C)CCC2(C)CCC3(C)C(CCC4C5(C)CCCC(C)(C)C5CCC43C)C2C1	30
TKC142871	C30H50O2	InChI=1S/C30H50O2/c1-25(2)15-16-27(5)20(17-25)19-9-10-22-28(6)13-12-23(31)26(3,4)21(28)11-14-29(22,7)30(19,8)18-24(27)32/h9,20-24,31-32H,10-18H2,1-8H3/t20-,21-,22+,23+,24+,27+,28+,29-,30-/m1/s1	CC1(C)CC[C@@]2(C)[C@H](C1)C1=CC[C@H]3[C@@]4(C)CC[C@H](O)C(C)(C)[C@H]4CC[C@@]3(C)[C@]1(C)C[C@@H]2O	Triterpenoids	CC1(C)CC[C@@]2(C)[C@H](C1)C1=CC[C@H]3[C@@]4(C)CC[C@H](O)C(C)(C)[C@H]4CC[C@@]3(C)[C@]1(C)C[C@@H]2O	CC1(C)CCC2(C)CCC3(C)C(CCC4C5(C)CCCC(C)(C)C5CCC43C)C2C1	30
TKC050160	C47H74O19	InChI=1S/C47H74O19/c1-42(2)14-15-47(41(60)66-38-33(56)28(51)22(49)19-61-38)21(16-42)20-8-9-25-44(5)12-11-27(43(3,4)24(44)10-13-45(25,6)46(20,7)17-26(47)50)63-40-36(32(55)31(54)35(64-40)37(58)59)65-39-34(57)30(53)29(52)23(18-48)62-39/h8,21-36,38-40,48-57H,9-19H2,1-7H3,(H,58,59)/t21-,22+,23+,24-,25+,26+,27-,28-,29-,30-,31-,32-,33+,34+,35-,36+,38-,39-,40+,44-,45+,46+,47+/m0/s1	CC1(C)CC[C@]2(C(=O)O[C@@H]3OC[C@@H](O)[C@H](O)[C@H]3O)[C@H](O)C[C@]3(C)C(=CC[C@@H]4[C@@]5(C)CC[C@H](O[C@@H]6O[C@H](C(=O)O)[C@@H](O)[C@H](O)[C@H]6O[C@@H]6O[C@H](CO)[C@H](O)[C@H](O)[C@H]6O)C(C)(C)[C@@H]5CC[C@]43C)[C@@H]2C1	Triterpenoids	CC1(C)CC[C@]2(CO)[C@H](O)C[C@]3(C)C(=CC[C@@H]4[C@@]5(C)CC[C@H](O)C(C)(C)[C@@H]5CC[C@]43C)[C@@H]2C1	CC1(C)CCC2(C)CCC3(C)C(CCC4C5(C)CCCC(C)(C)C5CCC43C)C2C1	30
TKC061036	C36H50O11	InChI=1S/C36H50O11/c1-10-18(2)31(41)47-30-28(46-20(4)38)29-34(6,23-12-11-22(33(23,30)5)21-13-14-44-17-21)25(39)15-24-35(7,32(42)43-9)26(40)16-27(36(24,29)8)45-19(3)37/h12-14,17-18,22,24-30,39-40H,10-11,15-16H2,1-9H3	CCC(C)C(=O)OC1C(OC(C)=O)C2C(C)(C3=CCC(c4ccoc4)C31C)C(O)CC1C(C)(C(=O)OC)C(O)CC(OC(C)=O)C12C	Triterpenoids	C=CC(=C)C1CC=C2C1(C)C(O)C(O)C1C2(C)C(O)CC2C(C)(CO)C(O)CC(O)C21C	CCC(C)C1CCC2C1(C)CCC1C3(C)CCCC(C)(C)C3CCC21C	26
TKC159226	C67H108O34	InChI=1S/C67H108O34/c1-27-44(95-53-41(80)45(33(75)21-89-53)96-57-49(83)66(86,23-70)25-91-57)47(98-58-50(84)67(87,24-71)26-92-58)43(82)54(93-27)99-48-38(77)32(74)20-90-56(48)101-59(85)65-14-12-60(2,3)16-29(65)28-8-9-36-61(4)17-30(72)51(62(5,22-69)35(61)10-11-64(36,7)63(28,6)13-15-65)100-55-42(81)46(39(78)34(18-68)94-55)97-52-40(79)37(76)31(73)19-88-52/h8,27,29-58,68-84,86-87H,9-26H2,1-7H3/t27-,29-,30-,31+,32+,33+,34+,35+,36+,37-,38+,39+,40+,41+,42+,43+,44-,45-,46-,47+,48-,49-,50-,51-,52-,53-,54-,55-,56+,57-,58-,61-,62-,63+,64+,65-,66+,67+/m0/s1	C[C@@H]1O[C@@H](O[C@@H]2[C@@H](OC(=O)[C@]34CCC(C)(C)C[C@H]3C3=CC[C@@H]5[C@@]6(C)C[C@H](O)[C@H](O[C@@H]7O[C@H](CO)[C@@H](O)[C@H](O[C@@H]8OC[C@@H](O)[C@H](O)[C@H]8O)[C@H]7O)[C@@](C)(CO)[C@@H]6CC[C@@]5(C)[C@]3(C)CC4)OC[C@@H](O)[C@H]2O)[C@H](O)[C@@H](O[C@@H]2OC[C@](O)(CO)[C@H]2O)[C@H]1O[C@@H]1OC[C@@H](O)[C@H](O[C@@H]2OC[C@](O)(CO)[C@H]2O)[C@H]1O	Triterpenoids	CC1(C)CC[C@]2(CO)CC[C@]3(C)C(=CC[C@@H]4[C@@]5(C)C[C@H](O)[C@H](O)[C@@](C)(CO)[C@@H]5CC[C@]43C)[C@@H]2C1	CC1(C)CCC2(C)CCC3(C)C(CCC4C5(C)CCCC(C)(C)C5CCC43C)C2C1	30
TKC207148	C32H42O7	InChI=1S/C32H42O7/c1-17-14-25(34)28(38-29(17)36)18(2)24-16-26(37-19(3)33)32(7)23-10-9-22-20(8-11-27(35)39-30(22,4)5)15-21(23)12-13-31(24,32)6/h8,11,14-15,18,22,24-26,28,34H,9-10,12-13,16H2,1-7H3/t18-,22+,24+,25-,26+,28+,31+,32+/m0/s1	CC(=O)O[C@@H]1C[C@H]([C@H](C)[C@H]2OC(=O)C(C)=C[C@@H]2O)[C@@]2(C)CCC3=C(CC[C@@H]4C(=C3)C=CC(=O)OC4(C)C)[C@]12C	Triterpenoids	CC(CO)C[C@H](O)[C@H](O)[C@@H](C)[C@H]1C[C@@H](O)[C@@]2(C)C3=C(C=C(C=CCO)[C@H](C(C)C)CC3)CC[C@]12C	CCCC1CC2CCC3(C)C(C(C)CCCC(C)C)CCC3(C)C2CCC1C(C)C	30
TKC061058	C58H94O28	InChI=1S/C58H94O28/c1-21-32(66)35(69)38(72)48(79-21)83-43-28(64)19-77-47(41(43)75)82-42-22(2)80-49(40(74)37(42)71)84-44-33(67)27(63)18-78-51(44)86-52(76)58-12-11-53(3,4)13-24(58)23-9-10-30-54(5)14-26(62)46(85-50-39(73)36(70)34(68)29(17-59)81-50)55(6,20-60)45(54)25(61)15-57(30,8)56(23,7)16-31(58)65/h9,21-22,24-51,59-75H,10-20H2,1-8H3/t21-,22-,24-,25+,26-,27-,28+,29+,30+,31+,32-,33-,34+,35+,36-,37-,38+,39+,40+,41+,42-,43-,44+,45+,46-,47-,48-,49-,50-,51-,54+,55-,56+,57+,58+/m0/s1	C[C@@H]1O[C@@H](O[C@@H]2[C@@H](O)[C@H](O[C@@H]3[C@@H](O)[C@@H](O)[C@H](O[C@H]4[C@H](OC(=O)[C@]56CCC(C)(C)C[C@H]5C5=CC[C@@H]7[C@@]8(C)C[C@H](O)[C@H](O[C@@H]9O[C@H](CO)[C@@H](O)[C@H](O)[C@H]9O)[C@@](C)(CO)[C@@H]8[C@H](O)C[C@@]7(C)[C@]5(C)C[C@H]6O)OC[C@H](O)[C@@H]4O)O[C@H]3C)OC[C@H]2O)[C@H](O)[C@H](O)[C@H]1O	Triterpenoids	CC1(C)CC[C@]2(CO)[C@H](O)C[C@]3(C)C(=CC[C@@H]4[C@@]5(C)C[C@H](O)[C@H](O)[C@@](C)(CO)[C@@H]5[C@H](O)C[C@]43C)[C@@H]2C1	CC1(C)CCC2(C)CCC3(C)C(CCC4C5(C)CCCC(C)(C)C5CCC43C)C2C1	30
Unknown	C36H62O9	InChI=1S/C36H62O9/c1-19(2)10-9-13-35(7,45-31-30(43)29(42)28(41)22(18-37)44-31)20-11-14-34(6)27(20)21(38)16-24-33(34,5)15-12-23-32(3,4)25(39)17-26(40)36(23,24)8/h10,20-31,37-43H,9,11-18H2,1-8H3/t20?,21-,22+,23+,24+,25+,26-,27+,28+,29+,30+,31?,33-,34-,35+,36+/m1/s1	CC(C)=CCC[C@](C)(OC1O[C@@H](CO)[C@H](O)[C@H](O)[C@@H]1O)C1CC[C@]2(C)[C@@H]1[C@H](O)C[C@@H]1[C@@]3(C)[C@H](O)C[C@H](O)C(C)(C)[C@@H]3CC[C@]12C	Triterpenoids	CC(C)=CCC[C@](C)(O)C1CC[C@]2(C)[C@@H]1[C@H](O)C[C@@H]1[C@@]3(C)[C@H](O)C[C@H](O)C(C)(C)[C@@H]3CC[C@]12C	CC(C)CCCC(C)C1CCC2(C)C1CCC1C3(C)CCCC(C)(C)C3CCC12C	30
Unknown	C30H50O4	InChI=1S/C30H50O4/c1-18(17-31)9-8-10-19(2)20-11-13-29(6)26(20)21(32)15-23-28(29,5)14-12-22-27(3,4)24(33)16-25(34)30(22,23)7/h9-10,20-26,31-34H,8,11-17H2,1-7H3/b18-9+,19-10+/t20?,21-,22+,23+,24+,25-,26+,28-,29-,30+/m1/s1	C/C(=C\C/C=C(\C)C1CC[C@]2(C)[C@@H]1[C@H](O)C[C@@H]1[C@@]3(C)[C@H](O)C[C@H](O)C(C)(C)[C@@H]3CC[C@]12C)CO	Triterpenoids	C/C(=C\C/C=C(\C)C1CC[C@]2(C)[C@@H]1[C@H](O)C[C@@H]1[C@@]3(C)[C@H](O)C[C@H](O)C(C)(C)[C@@H]3CC[C@]12C)CO	CC(C)CCCC(C)C1CCC2(C)C1CCC1C3(C)CCCC(C)(C)C3CCC12C	30
Unknown	C48H82O19	InChI=1S/C48H82O19/c1-21(2)10-9-13-47(7,22-11-14-46(6)31(22)23(51)16-28-45(46,5)15-12-27-44(3,4)29(52)17-30(53)48(27,28)8)67-43-39(61)40(34(56)25(19-50)64-43)66-42-38(60)36(58)33(55)26(65-42)20-62-41-37(59)35(57)32(54)24(18-49)63-41/h10,22-43,49-61H,9,11-20H2,1-8H3/t22?,23-,24-,25+,26-,27+,28+,29+,30-,31+,32-,33-,34+,35-,36-,37-,38-,39+,40+,41?,42+,43?,45-,46-,47+,48+/m1/s1	CC(C)=CCC[C@](C)(OC1O[C@@H](CO)[C@H](O)[C@H](O[C@@H]2O[C@H](COC3O[C@H](CO)[C@@H](O)[C@@H](O)[C@H]3O)[C@@H](O)[C@@H](O)[C@H]2O)[C@@H]1O)C1CC[C@]2(C)[C@@H]1[C@H](O)C[C@@H]1[C@@]3(C)[C@H](O)C[C@H](O)C(C)(C)[C@@H]3CC[C@]12C	Triterpenoids	CC(C)=CCC[C@](C)(O)C1CC[C@]2(C)[C@@H]1[C@H](O)C[C@@H]1[C@@]3(C)[C@H](O)C[C@H](O)C(C)(C)[C@@H]3CC[C@]12C	CC(C)CCCC(C)C1CCC2(C)C1CCC1C3(C)CCCC(C)(C)C3CCC12C	30
TKC050190	C47H76O18	InChI=1S/C47H76O18/c1-42(2)14-15-47(41(58)59)22(16-42)21-8-9-27-44(5)12-11-29(43(3,4)26(44)10-13-45(27,6)46(21,7)17-28(47)51)63-40-37(65-39-35(57)33(55)31(53)25(19-49)62-39)36(23(50)20-60-40)64-38-34(56)32(54)30(52)24(18-48)61-38/h8,22-40,48-57H,9-20H2,1-7H3,(H,58,59)/t22-,23-,24+,25+,26-,27+,28+,29-,30+,31-,32-,33-,34+,35+,36-,37-,38-,39-,40-,44-,45+,46+,47+/m0/s1	CC1(C)CC[C@]2(C(=O)O)[C@H](O)C[C@]3(C)C(=CC[C@@H]4[C@@]5(C)CC[C@H](O[C@@H]6OC[C@H](O)[C@H](O[C@@H]7O[C@H](CO)[C@@H](O)[C@H](O)[C@H]7O)[C@@H]6O[C@@H]6O[C@H](CO)[C@H](O)[C@H](O)[C@H]6O)C(C)(C)[C@@H]5CC[C@]43C)[C@@H]2C1	Triterpenoids	CC1(C)CC[C@]2(CO)[C@H](O)C[C@]3(C)C(=CC[C@@H]4[C@@]5(C)CC[C@H](O)C(C)(C)[C@@H]5CC[C@]43C)[C@@H]2C1	CC1(C)CCC2(C)CCC3(C)C(CCC4C5(C)CCCC(C)(C)C5CCC43C)C2C1	30
Unknown	C54H92O24	InChI=1S/C54H92O24/c1-22(2)10-9-13-53(7,78-49-44(70)45(37(63)27(20-57)74-49)77-48-43(69)40(66)36(62)28(75-48)21-71-46-41(67)38(64)34(60)25(18-55)72-46)23-11-14-52(6)33(23)24(58)16-30-51(52,5)15-12-29-50(3,4)32(17-31(59)54(29,30)8)76-47-42(68)39(65)35(61)26(19-56)73-47/h10,23-49,55-70H,9,11-21H2,1-8H3/t23?,24-,25-,26-,27+,28-,29+,30+,31-,32+,33+,34-,35-,36-,37+,38-,39-,40-,41-,42-,43-,44+,45+,46?,47+,48+,49?,51-,52-,53+,54+/m1/s1	CC(C)=CCC[C@](C)(OC1O[C@@H](CO)[C@H](O)[C@H](O[C@@H]2O[C@H](COC3O[C@H](CO)[C@@H](O)[C@@H](O)[C@H]3O)[C@@H](O)[C@@H](O)[C@H]2O)[C@@H]1O)C1CC[C@]2(C)[C@@H]1[C@H](O)C[C@@H]1[C@@]3(C)[C@H](O)C[C@H](O[C@@H]4O[C@H](CO)[C@@H](O)[C@@H](O)[C@H]4O)C(C)(C)[C@@H]3CC[C@]12C	Triterpenoids	CC(C)=CCC[C@](C)(O)C1CC[C@]2(C)[C@@H]1[C@H](O)C[C@@H]1[C@@]3(C)[C@H](O)C[C@H](O)C(C)(C)[C@@H]3CC[C@]12C	CC(C)CCCC(C)C1CCC2(C)C1CCC1C3(C)CCCC(C)(C)C3CCC12C	30
TKC145656	C32H50O6	InChI=1S/C32H50O6/c1-18-11-14-32(26(35)36)16-15-29(6)20(24(32)31(18,8)37)9-10-23-28(5)17-21(34)25(38-19(2)33)27(3,4)22(28)12-13-30(23,29)7/h9,18,21-25,34,37H,10-17H2,1-8H3,(H,35,36)/t18-,21-,22-,23-,24-,25+,28+,29-,30-,31-,32+/m1/s1	CC(=O)O[C@H]1[C@H](O)C[C@@]2(C)[C@H](CC[C@]3(C)[C@@H]2CC=C2[C@H]4[C@](C(=O)O)(CC[C@@H](C)[C@@]4(C)O)CC[C@]23C)C1(C)C	Triterpenoids	C[C@@H]1CC[C@]2(CO)CC[C@]3(C)C(=CC[C@@H]4[C@@]5(C)C[C@@H](O)[C@H](O)C(C)(C)[C@H]5CC[C@]43C)[C@@H]2[C@]1(C)O	CC1CCC2(C)CCC3(C)C(CCC4C5(C)CCCC(C)(C)C5CCC43C)C2C1C	30
TKC050195	C42H68O14	InChI=1S/C42H68O14/c1-37(2)14-15-42(36(51)52)21(16-37)20-8-9-25-39(5)12-11-27(38(3,4)24(39)10-13-40(25,6)41(20,7)17-26(42)45)55-34-32(50)30(48)33(23(19-44)54-34)56-35-31(49)29(47)28(46)22(18-43)53-35/h8,21-35,43-50H,9-19H2,1-7H3,(H,51,52)/t21-,22+,23+,24+,25-,26+,27-,28+,29-,30+,31+,32+,33+,34-,35-,39-,40-,41+,42+/m0/s1	CC1(C)CC[C@]2(C(=O)O)[C@H](O)C[C@]3(C)C(=CC[C@H]4[C@@]5(C)CC[C@H](O[C@@H]6O[C@H](CO)[C@@H](O[C@@H]7O[C@H](CO)[C@@H](O)[C@H](O)[C@H]7O)[C@H](O)[C@H]6O)C(C)(C)[C@H]5CC[C@@]43C)[C@@H]2C1	Triterpenoids	CC1(C)CC[C@]2(CO)[C@H](O)C[C@]3(C)C(=CC[C@H]4[C@@]5(C)CC[C@H](O)C(C)(C)[C@H]5CC[C@@]43C)[C@@H]2C1	CC1(C)CCC2(C)CCC3(C)C(CCC4C5(C)CCCC(C)(C)C5CCC43C)C2C1	30
TKC141280	C42H66O15	InChI=1S/C42H66O15/c1-37(2)13-15-42(36(52)53)16-14-39(4)20(21(42)17-37)7-8-24-38(3)11-10-26(41(6,35(50)51)25(38)9-12-40(24,39)5)56-34-32(30(48)28(46)23(19-44)55-34)57-33-31(49)29(47)27(45)22(18-43)54-33/h7,21-34,43-49H,8-19H2,1-6H3,(H,50,51)(H,52,53)/t21-,22+,23+,24+,25+,26-,27+,28+,29-,30-,31+,32+,33-,34-,38+,39+,40+,41-,42-/m0/s1	CC1(C)CC[C@]2(C(=O)O)CC[C@]3(C)C(=CC[C@@H]4[C@@]5(C)CC[C@H](O[C@@H]6O[C@H](CO)[C@@H](O)[C@H](O)[C@H]6O[C@@H]6O[C@H](CO)[C@@H](O)[C@H](O)[C@H]6O)[C@@](C)(C(=O)O)[C@@H]5CC[C@]43C)[C@@H]2C1	Triterpenoids	CC1(C)CC[C@]2(CO)CC[C@]3(C)C(=CC[C@@H]4[C@@]5(C)CC[C@H](O)[C@@](C)(CO)[C@@H]5CC[C@]43C)[C@@H]2C1	CC1(C)CCC2(C)CCC3(C)C(CCC4C5(C)CCCC(C)(C)C5CCC43C)C2C1	30
TKC050219	C52H82O22	InChI=1S/C52H82O22/c1-22-30(56)36(71-44-39(62)51(66,20-53)21-68-44)35(61)42(69-22)73-38-31(57)25(54)19-67-43(38)74-45(65)52-16-15-46(2,3)17-24(52)23-9-10-27-48(6)13-12-29(70-41-34(60)32(58)33(59)37(72-41)40(63)64)47(4,5)26(48)11-14-49(27,7)50(23,8)18-28(52)55/h9,22,24-39,41-44,53-62,66H,10-21H2,1-8H3,(H,63,64)	CC1OC(OC2C(OC(=O)C34CCC(C)(C)CC3C3=CCC5C6(C)CCC(OC7OC(C(=O)O)C(O)C(O)C7O)C(C)(C)C6CCC5(C)C3(C)CC4O)OCC(O)C2O)C(O)C(OC2OCC(O)(CO)C2O)C1O	Triterpenoids	CC1(C)CCC2(CO)C(O)CC3(C)C(=CCC4C5(C)CCC(O)C(C)(C)C5CCC43C)C2C1	CC1(C)CCC2(C)CCC3(C)C(CCC4C5(C)CCCC(C)(C)C5CCC43C)C2C1	30
TKC145688	C30H48O5	InChI=1S/C30H48O5/c1-17-9-12-30(25(34)35)14-13-28(5)19(23(30)18(17)2)7-8-22-26(3)15-20(32)24(33)27(4,16-31)21(26)10-11-29(22,28)6/h7,17-18,20-24,31-33H,8-16H2,1-6H3,(H,34,35)/t17-,18+,20-,21-,22+,23-,24+,26+,27+,28-,29-,30+/m1/s1	C[C@H]1[C@H](C)CC[C@]2(C(=O)O)CC[C@]3(C)C(=CC[C@H]4[C@@]5(C)C[C@@H](O)[C@H](O)[C@@](C)(CO)[C@@H]5CC[C@]43C)[C@@H]12	Triterpenoids	C[C@H]1[C@H](C)CC[C@]2(CO)CC[C@]3(C)C(=CC[C@H]4[C@@]5(C)C[C@@H](O)[C@H](O)[C@@](C)(CO)[C@@H]5CC[C@]43C)[C@@H]12	CC1CCC2(C)CCC3(C)C(CCC4C5(C)CCCC(C)(C)C5CCC43C)C2C1C	30
TKC145691	C48H78O19	InChI=1S/C48H78O19/c1-20-10-13-48(15-14-46(6)23(29(48)21(20)2)8-9-28-44(4)16-24(51)39(60)45(5,19-50)27(44)11-12-47(28,46)7)43(61)67-42-36(58)33(55)31(53)26(65-42)18-62-40-37(59)34(56)38(25(17-49)64-40)66-41-35(57)32(54)30(52)22(3)63-41/h8,20-22,24-42,49-60H,9-19H2,1-7H3/t20-,21+,22+,24-,25-,26-,27-,28-,29+,30+,31-,32-,33+,34-,35-,36-,37-,38-,39+,40-,41-,42+,44+,45+,46-,47-,48+/m1/s1	C[C@H]1[C@H](C)CC[C@]2(C(=O)O[C@@H]3O[C@H](CO[C@@H]4O[C@H](CO)[C@@H](O[C@H]5O[C@@H](C)[C@H](O)[C@@H](O)[C@H]5O)[C@H](O)[C@H]4O)[C@@H](O)[C@H](O)[C@H]3O)CC[C@]3(C)C(=CC[C@@H]4[C@@]5(C)C[C@@H](O)[C@H](O)[C@@](C)(CO)[C@@H]5CC[C@]43C)[C@H]12	Triterpenoids	C[C@H]1[C@H](C)CC[C@]2(CO)CC[C@]3(C)C(=CC[C@@H]4[C@@]5(C)C[C@@H](O)[C@H](O)[C@@](C)(CO)[C@@H]5CC[C@]43C)[C@H]12	CC1CCC2(C)CCC3(C)C(CCC4C5(C)CCCC(C)(C)C5CCC43C)C2C1C	30
TKC200861	C36H62O10	InChI=1S/C36H62O10/c1-18(2)20(38)10-14-36(8,44)19-9-13-34(6)26(19)21(39)15-24-33(5)12-11-25(40)32(3,4)30(33)22(16-35(24,34)7)45-31-29(43)28(42)27(41)23(17-37)46-31/h19-31,37-44H,1,9-17H2,2-8H3/t19-,20-,21+,22-,23+,24+,25-,26-,27+,28-,29+,30+,31-,33+,34+,35+,36-/m0/s1	C=C(C)[C@@H](O)CC[C@](C)(O)[C@H]1CC[C@]2(C)[C@@H]1[C@H](O)C[C@@H]1[C@@]3(C)CC[C@H](O)C(C)(C)[C@H]3[C@@H](O[C@H]3O[C@H](CO)[C@@H](O)[C@H](O)[C@H]3O)C[C@]12C	Triterpenoids	C=C(C)[C@@H](O)CC[C@](C)(O)[C@H]1CC[C@]2(C)[C@@H]1[C@H](O)C[C@@H]1[C@@]3(C)CC[C@H](O)C(C)(C)[C@H]3[C@@H](O)C[C@]12C	CC(C)CCCC(C)C1CCC2(C)C1CCC1C3(C)CCCC(C)(C)C3CCC12C	30
TKC050244	C41H64O14	InChI=1S/C41H64O14/c1-36(2)14-15-41(35(51)55-33-29(47)26(44)21(42)18-52-33)20(16-36)19-8-9-23-38(5)12-11-25(53-34-30(48)27(45)28(46)31(54-34)32(49)50)37(3,4)22(38)10-13-39(23,6)40(19,7)17-24(41)43/h8,20-31,33-34,42-48H,9-18H2,1-7H3,(H,49,50)/t20-,21+,22-,23+,24+,25-,26-,27-,28-,29+,30+,31-,33-,34+,38-,39+,40+,41+/m0/s1	CC1(C)CC[C@]2(C(=O)O[C@@H]3OC[C@@H](O)[C@H](O)[C@H]3O)[C@H](O)C[C@]3(C)C(=CC[C@@H]4[C@@]5(C)CC[C@H](O[C@@H]6O[C@H](C(=O)O)[C@@H](O)[C@H](O)[C@H]6O)C(C)(C)[C@@H]5CC[C@]43C)[C@@H]2C1	Triterpenoids	CC1(C)CC[C@]2(CO)[C@H](O)C[C@]3(C)C(=CC[C@@H]4[C@@]5(C)CC[C@H](O)C(C)(C)[C@@H]5CC[C@]43C)[C@@H]2C1	CC1(C)CCC2(C)CCC3(C)C(CCC4C5(C)CCCC(C)(C)C5CCC43C)C2C1	30
TKC050245	C52H82O22	InChI=1S/C52H82O22/c1-21-38(71-42-35(61)30(56)24(53)19-67-42)34(60)37(63)43(69-21)73-40-31(57)25(54)20-68-45(40)74-46(66)52-16-15-47(2,3)17-23(52)22-9-10-27-49(6)13-12-29(70-44-36(62)32(58)33(59)39(72-44)41(64)65)48(4,5)26(49)11-14-50(27,7)51(22,8)18-28(52)55/h9,21,23-40,42-45,53-63H,10-20H2,1-8H3,(H,64,65)/t21-,23-,24+,25+,26-,27+,28+,29-,30-,31+,32-,33-,34-,35+,36+,37+,38-,39-,40-,42-,43-,44+,45+,49-,50+,51+,52+/m0/s1	C[C@@H]1O[C@@H](O[C@@H]2[C@@H](OC(=O)[C@]34CCC(C)(C)C[C@H]3C3=CC[C@@H]5[C@@]6(C)CC[C@H](O[C@@H]7O[C@H](C(=O)O)[C@@H](O)[C@H](O)[C@H]7O)C(C)(C)[C@@H]6CC[C@@]5(C)[C@]3(C)C[C@H]4O)OC[C@@H](O)[C@H]2O)[C@H](O)[C@H](O)[C@H]1O[C@@H]1OC[C@@H](O)[C@H](O)[C@H]1O	Triterpenoids	CC1(C)CC[C@]2(CO)[C@H](O)C[C@]3(C)C(=CC[C@@H]4[C@@]5(C)CC[C@H](O)C(C)(C)[C@@H]5CC[C@]43C)[C@@H]2C1	CC1(C)CCC2(C)CCC3(C)C(CCC4C5(C)CCCC(C)(C)C5CCC43C)C2C1	30
TKC050246	C58H92O27	InChI=1S/C58H92O27/c1-22-42(81-47-38(69)32(63)25(60)20-76-47)37(68)41(72)48(78-22)84-45-43(82-49-39(70)34(65)33(64)27(19-59)79-49)26(61)21-77-51(45)85-52(75)58-16-15-53(2,3)17-24(58)23-9-10-29-55(6)13-12-31(80-50-40(71)35(66)36(67)44(83-50)46(73)74)54(4,5)28(55)11-14-56(29,7)57(23,8)18-30(58)62/h9,22,24-45,47-51,59-72H,10-21H2,1-8H3,(H,73,74)/t22-,24-,25+,26-,27+,28-,29+,30+,31-,32-,33+,34-,35-,36-,37-,38+,39+,40+,41+,42-,43-,44-,45+,47-,48-,49-,50+,51-,55-,56+,57+,58+/m0/s1	C[C@@H]1O[C@@H](O[C@H]2[C@H](OC(=O)[C@]34CCC(C)(C)C[C@H]3C3=CC[C@@H]5[C@@]6(C)CC[C@H](O[C@@H]7O[C@H](C(=O)O)[C@@H](O)[C@H](O)[C@H]7O)C(C)(C)[C@@H]6CC[C@@]5(C)[C@]3(C)C[C@H]4O)OC[C@H](O)[C@@H]2O[C@@H]2O[C@H](CO)[C@@H](O)[C@H](O)[C@H]2O)[C@H](O)[C@H](O)[C@H]1O[C@@H]1OC[C@@H](O)[C@H](O)[C@H]1O	Triterpenoids	CC1(C)CC[C@]2(CO)[C@H](O)C[C@]3(C)C(=CC[C@@H]4[C@@]5(C)CC[C@H](O)C(C)(C)[C@@H]5CC[C@]43C)[C@@H]2C1	CC1(C)CCC2(C)CCC3(C)C(CCC4C5(C)CCCC(C)(C)C5CCC43C)C2C1	30
TKC050255	C68H108O34	InChI=1S/C68H108O34/c1-24-36(74)39(77)44(82)58(93-24)98-50-31(72)23-92-61(53(50)101-60-47(85)51(48(25(2)94-60)96-55-42(80)37(75)28(69)20-89-55)99-57-46(84)49(30(71)22-91-57)97-56-43(81)38(76)29(70)21-90-56)102-62(88)68-17-16-63(3,4)18-27(68)26-10-11-33-65(7)14-13-35(95-59-45(83)40(78)41(79)52(100-59)54(86)87)64(5,6)32(65)12-15-66(33,8)67(26,9)19-34(68)73/h10,24-25,27-53,55-61,69-85H,11-23H2,1-9H3,(H,86,87)/t24-,25-,27-,28+,29+,30+,31+,32-,33+,34+,35-,36-,37-,38-,39+,40-,41-,42+,43+,44+,45+,46+,47+,48-,49-,50-,51-,52-,53+,55-,56-,57-,58-,59+,60-,61-,65-,66+,67+,68+/m0/s1	C[C@@H]1O[C@@H](O[C@@H]2[C@@H](O[C@@H]3O[C@@H](C)[C@H](O[C@@H]4OC[C@@H](O)[C@H](O)[C@H]4O)[C@@H](O[C@@H]4OC[C@@H](O)[C@H](O[C@@H]5OC[C@@H](O)[C@H](O)[C@H]5O)[C@H]4O)[C@H]3O)[C@H](OC(=O)[C@]34CCC(C)(C)C[C@H]3C3=CC[C@@H]5[C@@]6(C)CC[C@H](O[C@@H]7O[C@H](C(=O)O)[C@@H](O)[C@H](O)[C@H]7O)C(C)(C)[C@@H]6CC[C@@]5(C)[C@]3(C)C[C@H]4O)OC[C@H]2O)[C@H](O)[C@H](O)[C@H]1O	Triterpenoids	CC1(C)CC[C@]2(CO)[C@H](O)C[C@]3(C)C(=CC[C@@H]4[C@@]5(C)CC[C@H](O)C(C)(C)[C@@H]5CC[C@]43C)[C@@H]2C1	CC1(C)CCC2(C)CCC3(C)C(CCC4C5(C)CCCC(C)(C)C5CCC43C)C2C1	30
TKC050263	C61H98O27	InChI=1S/C61H98O27/c1-24-36(65)40(69)44(73)51(81-24)86-48-31(23-78-26(3)62)84-50(47(76)43(48)72)80-22-30-39(68)42(71)46(75)53(83-30)88-55(77)61-18-17-56(4,5)19-28(61)27-11-12-33-58(8)15-14-35(57(6,7)32(58)13-16-59(33,9)60(27,10)20-34(61)64)85-54-49(38(67)29(63)21-79-54)87-52-45(74)41(70)37(66)25(2)82-52/h11,24-25,28-54,63-76H,12-23H2,1-10H3/t24-,25-,28-,29-,30+,31+,32-,33+,34+,35-,36-,37-,38-,39+,40+,41+,42-,43+,44+,45+,46+,47+,48+,49+,50+,51-,52-,53-,54-,58-,59+,60+,61+/m0/s1	CC(=O)OC[C@H]1O[C@@H](OC[C@H]2O[C@@H](OC(=O)[C@]34CCC(C)(C)C[C@H]3C3=CC[C@@H]5[C@@]6(C)CC[C@H](O[C@@H]7OC[C@H](O)[C@H](O)[C@H]7O[C@@H]7O[C@@H](C)[C@H](O)[C@@H](O)[C@H]7O)C(C)(C)[C@@H]6CC[C@@]5(C)[C@]3(C)C[C@H]4O)[C@H](O)[C@@H](O)[C@@H]2O)[C@H](O)[C@@H](O)[C@@H]1O[C@@H]1O[C@@H](C)[C@H](O)[C@@H](O)[C@H]1O	Triterpenoids	CC1(C)CC[C@]2(CO)[C@H](O)C[C@]3(C)C(=CC[C@@H]4[C@@]5(C)CC[C@H](O)C(C)(C)[C@@H]5CC[C@]43C)[C@@H]2C1	CC1(C)CCC2(C)CCC3(C)C(CCC4C5(C)CCCC(C)(C)C5CCC43C)C2C1	30
TKC147220	C30H42O7	InChI=1S/C30H42O7/c1-15(10-17(31)11-16(2)26(36)37)18-12-23(35)30(7)25-19(32)13-21-27(3,4)22(34)8-9-28(21,5)24(25)20(33)14-29(18,30)6/h11,15,17-19,21,31-32H,8-10,12-14H2,1-7H3,(H,36,37)/b16-11+/t15-,17+,18-,19+,21-,28+,29-,30+/m1/s1	C/C(=C\[C@@H](O)C[C@@H](C)[C@H]1CC(=O)[C@@]2(C)C3=C(C(=O)C[C@]12C)[C@@]1(C)CCC(=O)C(C)(C)[C@H]1C[C@@H]3O)C(=O)O	Triterpenoids	C/C(=C\[C@@H](O)C[C@@H](C)[C@H]1CC(O)[C@@]2(C)C3=C(C(O)C[C@]12C)[C@@]1(C)CCC(O)C(C)(C)[C@H]1C[C@@H]3O)CO	CC(C)CCCC(C)C1CCC2(C)C3CCC4C(C)(C)CCCC4(C)C3CCC12C	30
TKC050322	C48H76O20	InChI=1S/C48H76O20/c1-43(2)14-15-48(42(62)68-40-33(57)31(55)29(53)23(19-50)64-40)21(16-43)20-8-9-25-45(5)12-11-27(44(3,4)24(45)10-13-46(25,6)47(20,7)17-26(48)51)65-41-35(59)36(34(58)37(67-41)38(60)61)66-39-32(56)30(54)28(52)22(18-49)63-39/h8,21-37,39-41,49-59H,9-19H2,1-7H3,(H,60,61)/t21-,22+,23+,24-,25+,26-,27-,28-,29+,30-,31-,32+,33+,34-,35+,36-,37-,39-,40-,41+,45-,46+,47+,48+/m0/s1	CC1(C)CC[C@]2(C(=O)O[C@@H]3O[C@H](CO)[C@@H](O)[C@H](O)[C@H]3O)[C@@H](O)C[C@]3(C)C(=CC[C@@H]4[C@@]5(C)CC[C@H](O[C@@H]6O[C@H](C(=O)O)[C@@H](O)[C@H](O[C@@H]7O[C@H](CO)[C@H](O)[C@H](O)[C@H]7O)[C@H]6O)C(C)(C)[C@@H]5CC[C@]43C)[C@@H]2C1	Triterpenoids	CC1(C)CC[C@]2(CO)[C@@H](O)C[C@]3(C)C(=CC[C@@H]4[C@@]5(C)CC[C@H](O)C(C)(C)[C@@H]5CC[C@]43C)[C@@H]2C1	CC1(C)CCC2(C)CCC3(C)C(CCC4C5(C)CCCC(C)(C)C5CCC43C)C2C1	30
TKC050324	C36H58O9	InChI=1S/C36H58O9/c1-31(2)14-15-36(30(43)45-29-28(42)27(41)26(40)21(18-37)44-29)20(16-31)19-8-9-23-33(5)12-11-24(38)32(3,4)22(33)10-13-34(23,6)35(19,7)17-25(36)39/h8,20-29,37-42H,9-18H2,1-7H3/t20-,21-,22-,23-,24-,25+,26-,27+,28-,29+,33+,34-,35-,36-/m1/s1	CC1(C)CC[C@@]2(C(=O)O[C@@H]3O[C@H](CO)[C@@H](O)[C@H](O)[C@H]3O)[C@H](C1)C1=CC[C@@H]3[C@@]4(C)CC[C@@H](O)C(C)(C)[C@H]4CC[C@@]3(C)[C@]1(C)C[C@@H]2O	Triterpenoids	CC1(C)CC[C@@]2(CO)[C@H](C1)C1=CC[C@@H]3[C@@]4(C)CC[C@@H](O)C(C)(C)[C@H]4CC[C@@]3(C)[C@]1(C)C[C@@H]2O	CC1(C)CCC2(C)CCC3(C)C(CCC4C5(C)CCCC(C)(C)C5CCC43C)C2C1	30
Unknown	C38H64O10	InChI=1S/C38H64O10/c1-20(2)11-10-14-37(8,48-33-32(45)31(44)30(43)24(47-33)19-46-21(3)39)22-12-15-36(7)29(22)23(40)17-26-35(36,6)16-13-25-34(4,5)27(41)18-28(42)38(25,26)9/h11,22-33,40-45H,10,12-19H2,1-9H3/t22?,23-,24+,25+,26+,27+,28-,29+,30+,31+,32+,33?,35-,36-,37+,38+/m1/s1	CC(=O)OC[C@@H]1OC(O[C@@](C)(CCC=C(C)C)C2CC[C@]3(C)[C@@H]2[C@H](O)C[C@@H]2[C@@]4(C)[C@H](O)C[C@H](O)C(C)(C)[C@@H]4CC[C@]23C)[C@@H](O)[C@@H](O)[C@H]1O	Triterpenoids	CC(C)=CCC[C@](C)(O)C1CC[C@]2(C)[C@@H]1[C@H](O)C[C@@H]1[C@@]3(C)[C@H](O)C[C@H](O)C(C)(C)[C@@H]3CC[C@]12C	CC(C)CCCC(C)C1CCC2(C)C1CCC1C3(C)CCCC(C)(C)C3CCC12C	30
TKC089541	C30H54	InChI=1S/C30H54/c1-21-11-15-25-27(3,4)17-9-19-29(25,7)23(21)13-14-24-22(2)12-16-26-28(5,6)18-10-20-30(24,26)8/h21-26H,9-20H2,1-8H3/t21-,22-,23+,24?,25+,26?,29-,30-/m1/s1	C[C@@H]1CCC2C(C)(C)CCC[C@]2(C)C1CC[C@H]1[C@H](C)CC[C@H]2C(C)(C)CCC[C@]12C	Triterpenoids	C[C@@H]1CCC2C(C)(C)CCC[C@]2(C)C1CC[C@H]1[C@H](C)CC[C@H]2C(C)(C)CCC[C@]12C	CC1CCC2C(C)(C)CCCC2(C)C1CCC1C(C)CCC2C(C)(C)CCCC12C	30
Unknown	C36H60O9	InChI=1S/C36H60O9/c1-18(2)13-19-16-35(7,45-31-30(42)29(41)28(40)22(17-37)44-31)20-9-11-34(6)27(20)21(43-19)14-24-33(34,5)12-10-23-32(3,4)25(38)15-26(39)36(23,24)8/h13,19-31,37-42H,9-12,14-17H2,1-8H3/t19?,20-,21+,22-,23-,24?,25-,26+,27-,28-,29-,30-,31+,33+,34+,35?,36-/m0/s1	CC(C)=CC1CC(C)(O[C@H]2O[C@@H](CO)[C@H](O)[C@H](O)[C@@H]2O)[C@H]2CC[C@]3(C)[C@@H]2[C@@H](CC2[C@@]4(C)[C@H](O)C[C@H](O)C(C)(C)[C@@H]4CC[C@]23C)O1	Triterpenoids	CC(C)=CC(O)CC(C)(O)[C@H]1CC[C@]2(C)[C@@H]1[C@H](O)CC1[C@@]3(C)[C@H](O)C[C@H](O)C(C)(C)[C@@H]3CC[C@]12C	CC(C)CCCC(C)C1CCC2(C)C1CCC1C3(C)CCCC(C)(C)C3CCC12C	30
TKC180123	C42H70O13	InChI=1S/C42H70O13/c1-21(2)10-9-14-42(8,51)22-11-16-41(7)29(22)23(45)18-27-39(5)15-13-28(38(3,4)26(39)12-17-40(27,41)6)54-37-35(33(49)31(47)25(20-44)53-37)55-36-34(50)32(48)30(46)24(19-43)52-36/h10,22,24-37,43-44,46-51H,9,11-20H2,1-8H3/t22-,24+,25+,26-,27+,28-,29-,30+,31+,32-,33-,34+,35+,36-,37-,39-,40+,41+,42+/m0/s1	CC(C)=CCC[C@@](C)(O)[C@H]1CC[C@]2(C)[C@@H]1C(=O)C[C@@H]1[C@@]3(C)CC[C@H](O[C@@H]4O[C@H](CO)[C@@H](O)[C@H](O)[C@H]4O[C@@H]4O[C@H](CO)[C@@H](O)[C@H](O)[C@H]4O)C(C)(C)[C@@H]3CC[C@]12C	Triterpenoids	CC(C)=CCC[C@@](C)(O)[C@H]1CC[C@]2(C)[C@@H]1C(O)C[C@@H]1[C@@]3(C)CC[C@H](O)C(C)(C)[C@@H]3CC[C@]12C	CC(C)CCCC(C)C1CCC2(C)C1CCC1C3(C)CCCC(C)(C)C3CCC12C	30
TKC205461	C30H39NO6	InChI=1S/C30H39NO6/c1-16-8-20-24(21(32)9-16)18(3)30(34)25-27(20,14-36-30)11-22-26(4,28(25)12-23(33)35-15-28)5-6-29-10-17(2)7-19(37-29)13-31(22)29/h9,11,17-20,24-25,34H,5-8,10,12-15H2,1-4H3/t17-,18+,19+,20+,24-,25-,26+,27?,28+,29-,30-/m0/s1	CC1=CC(=O)[C@@H]2[C@@H](C1)C13C=C4N5C[C@H]6C[C@H](C)C[C@]5(CC[C@@]4(C)[C@]4(COC(=O)C4)[C@H]1[C@@](O)(OC3)[C@@H]2C)O6	Triterpenoids	CC1=CC(O)[C@@H]2[C@@H](C1)C1(CO)C=C[C@@](C)(CCC(O)C[C@@H](C)C[C@H](C)O)[C@@](CO)(CCO)[C@H]1C(O)[C@@H]2C	CCCC(C)CCCCC1(C)CCC2(C)C3CC(C)CCC3C(C)CC2C1(C)CC	30
TKC145700	C48H78O19	InChI=1S/C48H78O19/c1-20-10-13-48(15-14-46(6)23(29(48)21(20)2)8-9-28-44(4)16-24(51)39(60)45(5,19-50)27(44)11-12-47(28,46)7)43(61)67-42-36(58)33(55)31(53)26(65-42)18-62-40-37(59)34(56)38(25(17-49)64-40)66-41-35(57)32(54)30(52)22(3)63-41/h8,20-22,24-42,49-60H,9-19H2,1-7H3/t20-,21+,22-,24-,25-,26-,27+,28-,29-,30+,31-,32-,33+,34-,35-,36-,37-,38-,39+,40-,41+,42+,44+,45+,46-,47-,48+/m1/s1	C[C@H]1[C@H](C)CC[C@]2(C(=O)O[C@@H]3O[C@H](CO[C@@H]4O[C@H](CO)[C@@H](O[C@@H]5O[C@H](C)[C@H](O)[C@@H](O)[C@H]5O)[C@H](O)[C@H]4O)[C@@H](O)[C@H](O)[C@H]3O)CC[C@]3(C)C(=CC[C@@H]4[C@@]5(C)C[C@@H](O)[C@H](O)[C@@](C)(CO)[C@H]5CC[C@]43C)[C@@H]12	Triterpenoids	C[C@H]1[C@H](C)CC[C@]2(CO)CC[C@]3(C)C(=CC[C@@H]4[C@@]5(C)C[C@@H](O)[C@H](O)[C@@](C)(CO)[C@H]5CC[C@]43C)[C@@H]12	CC1CCC2(C)CCC3(C)C(CCC4C5(C)CCCC(C)(C)C5CCC43C)C2C1C	30
TKC050356	C30H46O4	InChI=1S/C30H46O4/c1-25(2)14-16-30(24(33)34)17-15-28(6)18(22(30)23(25)32)8-9-20-27(5)12-11-21(31)26(3,4)19(27)10-13-29(20,28)7/h8,19-20,22-23,32H,9-17H2,1-7H3,(H,33,34)/t19-,20+,22+,23-,27-,28+,29+,30-/m0/s1	CC1(C)CC[C@]2(C(=O)O)CC[C@]3(C)C(=CC[C@@H]4[C@@]5(C)CCC(=O)C(C)(C)[C@@H]5CC[C@]43C)[C@@H]2[C@@H]1O	Triterpenoids	CC1(C)CC[C@]2(CO)CC[C@]3(C)C(=CC[C@@H]4[C@@]5(C)CCC(O)C(C)(C)[C@@H]5CC[C@]43C)[C@@H]2[C@@H]1O	CC1(C)CCC2(C)CCC3(C)C(CCC4C5(C)CCCC(C)(C)C5CCC43C)C2C1	30
TKC050357	C37H58O10	InChI=1S/C37H58O10/c1-32(2)15-17-37(31(43)44)18-16-35(6)19(23(37)28(32)41)9-10-21-34(5)13-12-22(33(3,4)20(34)11-14-36(21,35)7)46-30-26(40)24(38)25(39)27(47-30)29(42)45-8/h9,20-28,30,38-41H,10-18H2,1-8H3,(H,43,44)/t20-,21+,22-,23+,24-,25-,26+,27-,28-,30+,34-,35+,36+,37-/m0/s1	COC(=O)[C@H]1O[C@@H](O[C@H]2CC[C@]3(C)[C@H]4CC=C5[C@@H]6[C@H](O)C(C)(C)CC[C@]6(C(=O)O)CC[C@@]5(C)[C@]4(C)CC[C@H]3C2(C)C)[C@H](O)[C@@H](O)[C@@H]1O	Triterpenoids	CC1(C)CC[C@]2(CO)CC[C@]3(C)C(=CC[C@@H]4[C@@]5(C)CC[C@H](O)C(C)(C)[C@@H]5CC[C@]43C)[C@@H]2[C@@H]1O	CC1(C)CCC2(C)CCC3(C)C(CCC4C5(C)CCCC(C)(C)C5CCC43C)C2C1	30
Unknown	C36H60O8	InChI=1S/C36H60O8/c1-19(2)10-9-11-20(3)21-12-14-35(7)28(21)22(38)16-25-34(35,6)15-13-24-33(4,5)27(17-26(39)36(24,25)8)44-32-31(42)30(41)29(40)23(18-37)43-32/h10,21-32,37-42H,3,9,11-18H2,1-2,4-8H3/t21?,22-,23-,24+,25+,26-,27+,28+,29-,30-,31-,32+,34-,35-,36+/m1/s1	C=C(CCC=C(C)C)C1CC[C@]2(C)[C@@H]1[C@H](O)C[C@@H]1[C@@]3(C)[C@H](O)C[C@H](O[C@@H]4O[C@H](CO)[C@@H](O)[C@@H](O)[C@H]4O)C(C)(C)[C@@H]3CC[C@]12C	Triterpenoids	C=C(CCC=C(C)C)C1CC[C@]2(C)[C@@H]1[C@H](O)C[C@@H]1[C@@]3(C)[C@H](O)C[C@H](O)C(C)(C)[C@@H]3CC[C@]12C	CC(C)CCCC(C)C1CCC2(C)C1CCC1C3(C)CCCC(C)(C)C3CCC12C	30
TKC050372	C30H48O4	InChI=1S/C30H48O4/c1-25(2)16-19-18-8-9-21-28(6)12-11-22(31)26(3,4)20(28)10-13-29(21,7)30(18,24(33)34)15-14-27(19,5)17-23(25)32/h8,19-23,31-32H,9-17H2,1-7H3,(H,33,34)/t19-,20-,21+,22-,23+,27-,28-,29+,30+/m0/s1	CC1(C)C[C@H]2C3=CC[C@@H]4[C@@]5(C)CC[C@H](O)C(C)(C)[C@@H]5CC[C@@]4(C)[C@]3(C(=O)O)CC[C@@]2(C)C[C@H]1O	Triterpenoids	CC1(C)C[C@H]2C3=CC[C@@H]4[C@@]5(C)CC[C@H](O)C(C)(C)[C@@H]5CC[C@@]4(C)[C@]3(CO)CC[C@@]2(C)C[C@H]1O	CC1(C)CCC2(C)CCC3(C)C(CCC4C5(C)CCCC(C)(C)C5CCC43C)C2C1	30
TKC078012	C32H50O5	InChI=1S/C32H50O5/c1-19-9-15-31(26(34)35)18-17-30(8)29(7)14-10-22-27(4,5)24(37-21(3)33)12-13-28(22,6)23(29)11-16-32(30,36)25(31)20(19)2/h11,16,19-20,22-25,36H,9-10,12-15,17-18H2,1-8H3,(H,34,35)/t19-,20+,22+,23-,24+,25-,28+,29-,30+,31+,32+/m1/s1	CC(=O)O[C@H]1CC[C@]2(C)[C@H]3C=C[C@]4(O)[C@@H]5[C@@H](C)[C@H](C)CC[C@]5(C(=O)O)CC[C@@]4(C)[C@]3(C)CC[C@H]2C1(C)C	Triterpenoids	C[C@H]1[C@H](C)CC[C@]2(CO)CC[C@]3(C)[C@](O)(C=C[C@@H]4[C@@]5(C)CC[C@H](O)C(C)(C)[C@@H]5CC[C@]43C)[C@H]12	CC1CCC2(C)CCC3(C)C(CCC4C5(C)CCCC(C)(C)C5CCC43C)C2C1C	30
TKC090220	C67H106O30	InChI=1S/C67H106O30/c1-26(86-31(6)69)20-40(74)92-52-43(77)29(4)89-60(54(52)95-59-49(83)53(91-32(7)70)50(30(5)90-59)93-56-48(82)51(36(72)24-85-56)94-57-46(80)44(78)41(75)27(2)87-57)97-61(84)67-19-18-62(8,9)21-34(67)33-14-15-38-63(10)22-35(71)55(96-58-47(81)45(79)42(76)28(3)88-58)64(11,25-68)37(63)16-17-65(38,12)66(33,13)23-39(67)73/h14,26-30,34-39,41-60,68,71-73,75-83H,15-25H2,1-13H3/t26-,27-,28-,29+,30-,34-,35-,36+,37+,38+,39+,41-,42-,43-,44+,45+,46+,47+,48+,49+,50-,51-,52-,53-,54+,55-,56-,57-,58-,59-,60-,63-,64-,65+,66+,67+/m0/s1	CC(=O)O[C@H]1[C@@H](O)[C@H](O[C@H]2[C@H](OC(=O)[C@]34CCC(C)(C)C[C@H]3C3=CC[C@@H]5[C@@]6(C)C[C@H](O)[C@H](O[C@@H]7O[C@@H](C)[C@H](O)[C@@H](O)[C@H]7O)[C@@](C)(CO)[C@@H]6CC[C@@]5(C)[C@]3(C)C[C@H]4O)O[C@H](C)[C@H](O)[C@@H]2OC(=O)C[C@H](C)OC(C)=O)O[C@@H](C)[C@@H]1O[C@@H]1OC[C@@H](O)[C@H](O[C@@H]2O[C@@H](C)[C@H](O)[C@@H](O)[C@H]2O)[C@H]1O	Triterpenoids	CC1(C)CC[C@]2(CO)[C@H](O)C[C@]3(C)C(=CC[C@@H]4[C@@]5(C)C[C@H](O)[C@H](O)[C@@](C)(CO)[C@@H]5CC[C@]43C)[C@@H]2C1	CC1(C)CCC2(C)CCC3(C)C(CCC4C5(C)CCCC(C)(C)C5CCC43C)C2C1	30
Unknown	C30H38O12	InChI=1S/C30H38O12/c1-15(31)39-24-23-18(19(11-21(34)37-6)27(3,4)26(24)40-16(2)32)12-29(36)20(33)7-9-28(5)25(17-8-10-38-14-17)41-22(35)13-30(28,29)42-23/h8,10,14,18-19,23-26,36H,7,9,11-13H2,1-6H3/t18-,19+,23+,24+,25-,26+,28-,29+,30+/m0/s1	COC(=O)C[C@@H]1[C@@H]2C[C@@]3(O)C(=O)CC[C@@]4(C)[C@H](c5ccoc5)OC(=O)C[C@]34O[C@H]2[C@@H](OC(C)=O)[C@@H](OC(C)=O)C1(C)C	Triterpenoids	C=CC(=C)[C@H](O)[C@]1(C)CCC(O)[C@](O)(C[C@@H]2[C@@H](O)[C@@H](O)[C@@H](O)C(C)(C)[C@@H]2CCO)[C@@]1(O)CCO	CCC(C)CC1(C)CCCC(CC2CCCC(C)(C)C2CC)C1CC	25
TKC205518	C31H48O4	InChI=1S/C31H48O4/c1-20(2)10-9-11-22(28(33)34)24-14-18-31(7)26-13-12-23(21(3)4)29(5,17-16-27(32)35-8)25(26)15-19-30(24,31)6/h10,13,22-25H,3,9,11-12,14-19H2,1-2,4-8H3,(H,33,34)/t22-,23-,24-,25-,29-,30-,31+/m1/s1	C=C(C)[C@H]1CC=C2[C@@H](CC[C@]3(C)[C@@H]([C@@H](CCC=C(C)C)C(=O)O)CC[C@@]23C)[C@]1(C)CCC(=O)OC	Triterpenoids	C=C(C)[C@H]1CC=C2[C@@H](CC[C@]3(C)[C@@H]([C@H](CO)CCC=C(C)C)CC[C@@]23C)[C@]1(C)CCCO	CCCC1(C)C(C(C)C)CCC2C1CCC1(C)C(C(C)CCCC(C)C)CCC21C	30
TKC050373	C30H46O4	InChI=1S/C30H46O4/c1-25(2)16-19-18-8-9-21-27(5)12-11-22(31)26(3,4)20(27)10-13-29(21,7)28(18,6)14-15-30(19,24(33)34)17-23(25)32/h8,19-22,31H,9-17H2,1-7H3,(H,33,34)/t19-,20-,21+,22+,27-,28+,29+,30+/m0/s1	CC1(C)C[C@H]2C3=CC[C@@H]4[C@@]5(C)CC[C@@H](O)C(C)(C)[C@@H]5CC[C@@]4(C)[C@]3(C)CC[C@@]2(C(=O)O)CC1=O	Triterpenoids	CC1(C)C[C@H]2C3=CC[C@@H]4[C@@]5(C)CC[C@@H](O)C(C)(C)[C@@H]5CC[C@@]4(C)[C@]3(C)CC[C@@]2(CO)CC1O	CC1(C)CCC2(C)CCC3(C)C(CCC4C5(C)CCCC(C)(C)C5CCC43C)C2C1	30
TKC048149	C48H82O19	InChI=1S/C48H82O19/c1-21(2)10-9-13-48(8,67-43-39(61)35(57)32(54)26(19-50)65-43)22-11-15-46(6)30(22)23(51)16-28-45(5)14-12-29(52)44(3,4)40(45)24(17-47(28,46)7)63-42-38(60)36(58)33(55)27(66-42)20-62-41-37(59)34(56)31(53)25(18-49)64-41/h10,22-43,49-61H,9,11-20H2,1-8H3/t22-,23+,24-,25+,26+,27+,28+,29-,30-,31+,32+,33+,34-,35-,36-,37+,38+,39+,40-,41-,42+,43-,45+,46+,47+,48-/m0/s1	CC(C)=CCC[C@](C)(O[C@@H]1O[C@H](CO)[C@@H](O)[C@H](O)[C@H]1O)[C@H]1CC[C@]2(C)[C@@H]1[C@H](O)C[C@@H]1[C@@]3(C)CC[C@H](O)C(C)(C)[C@@H]3[C@@H](O[C@@H]3O[C@H](CO[C@H]4O[C@H](CO)[C@@H](O)[C@H](O)[C@H]4O)[C@@H](O)[C@H](O)[C@H]3O)C[C@]12C	Triterpenoids	CC(C)=CCC[C@](C)(O)[C@H]1CC[C@]2(C)[C@@H]1[C@H](O)C[C@@H]1[C@@]3(C)CC[C@H](O)C(C)(C)[C@@H]3[C@@H](O)C[C@]12C	CC(C)CCCC(C)C1CCC2(C)C1CCC1C3(C)CCCC(C)(C)C3CCC12C	30
TKC050386	C47H74O19	InChI=1S/C47H74O19/c1-42(2)16-21-20-8-9-25-44(5)12-11-27(63-40-36(32(55)31(54)35(64-40)37(58)59)65-38-33(56)28(51)22(49)19-61-38)43(3,4)24(44)10-13-46(25,7)45(20,6)14-15-47(21,17-26(42)50)41(60)66-39-34(57)30(53)29(52)23(18-48)62-39/h8,21-36,38-40,48-57H,9-19H2,1-7H3,(H,58,59)/t21-,22-,23-,24+,25-,26+,27-,28+,29-,30+,31+,32+,33-,34-,35+,36-,38+,39+,40-,44+,45-,46-,47-/m0/s1	CC1(C)C[C@H]2C3=CC[C@H]4[C@]5(C)CC[C@H](O[C@H]6O[C@@H](C(=O)O)[C@H](O)[C@@H](O)[C@@H]6O[C@H]6OC[C@H](O)[C@@H](O)[C@@H]6O)C(C)(C)[C@H]5CC[C@]4(C)[C@@]3(C)CC[C@]2(C(=O)O[C@H]2O[C@@H](CO)[C@H](O)[C@@H](O)[C@@H]2O)C[C@H]1O	Triterpenoids	CC1(C)C[C@H]2C3=CC[C@H]4[C@]5(C)CC[C@H](O)C(C)(C)[C@H]5CC[C@]4(C)[C@@]3(C)CC[C@]2(CO)C[C@H]1O	CC1(C)CCC2(C)CCC3(C)C(CCC4C5(C)CCCC(C)(C)C5CCC43C)C2C1	30
TKC050402	C48H76O20	InChI=1S/C48H76O20/c1-43(2)16-21-20-8-9-25-45(5)12-11-27(65-41-37(33(57)32(56)36(66-41)38(60)61)67-39-34(58)30(54)28(52)22(18-49)63-39)44(3,4)24(45)10-13-47(25,7)46(20,6)14-15-48(21,17-26(43)51)42(62)68-40-35(59)31(55)29(53)23(19-50)64-40/h8,21-37,39-41,49-59H,9-19H2,1-7H3,(H,60,61)	CC1(C)CC2C3=CCC4C5(C)CCC(OC6OC(C(=O)O)C(O)C(O)C6OC6OC(CO)C(O)C(O)C6O)C(C)(C)C5CCC4(C)C3(C)CCC2(C(=O)OC2OC(CO)C(O)C(O)C2O)CC1O	Triterpenoids	CC1(C)CC2C3=CCC4C5(C)CCC(O)C(C)(C)C5CCC4(C)C3(C)CCC2(CO)CC1O	CC1(C)CCC2(C)CCC3(C)C(CCC4C5(C)CCCC(C)(C)C5CCC43C)C2C1	30
TKC050412	C37H56O10	InChI=1S/C37H56O10/c1-32(2)17-20-19-9-10-22-34(5)13-12-24(46-30-27(41)25(39)26(40)28(47-30)29(42)45-8)33(3,4)21(34)11-14-36(22,7)35(19,6)15-16-37(20,31(43)44)18-23(32)38/h9,20-22,24-28,30,39-41H,10-18H2,1-8H3,(H,43,44)	COC(=O)C1OC(OC2CCC3(C)C(CCC4(C)C3CC=C3C5CC(C)(C)C(=O)CC5(C(=O)O)CCC34C)C2(C)C)C(O)C(O)C1O	Triterpenoids	CC1(C)CC2C3=CCC4C5(C)CCC(O)C(C)(C)C5CCC4(C)C3(C)CCC2(CO)CC1O	CC1(C)CCC2(C)CCC3(C)C(CCC4C5(C)CCCC(C)(C)C5CCC43C)C2C1	30
TKC160890	C29H48O4	InChI=1S/C29H48O4/c1-7-32-22-9-8-17(2)23-19(33-22)15-27(6)20-14-18(30)24-25(3,4)21(31)10-11-29(24)16-28(20,29)13-12-26(23,27)5/h17-24,30-31H,7-16H2,1-6H3/t17-,18+,19+,20+,21+,22+,23+,24+,26-,27+,28+,29-/m1/s1	CCO[C@@H]1CC[C@@H](C)[C@H]2[C@H](C[C@@]3(C)[C@@H]4C[C@H](O)[C@H]5C(C)(C)[C@@H](O)CC[C@@]56C[C@@]46CC[C@]23C)O1	Triterpenoids	C[C@H](CCCO)[C@H]1[C@@H](O)C[C@@]2(C)[C@@H]3C[C@H](O)[C@H]4C(C)(C)[C@@H](O)CC[C@@]45C[C@@]35CC[C@]12C	CCCC(C)C1CCC2(C)C3CCC4C(C)(C)CCCC45CC35CCC12C	27
Unknown	C33H40O14	InChI=1S/C33H40O14/c1-15-32-13-22(38)46-24(19-10-11-42-14-19)31(32,8)28(45-18(4)36)33(15,40)27(39)30(7)20(12-21(37)41-9)29(5,6)25(44-17(3)35)23(26(30)47-32)43-16(2)34/h10-11,14,20,23-26,28,40H,1,12-13H2,2-9H3/t20-,23-,24-,25+,26-,28+,30+,31+,32-,33+/m0/s1	C=C1[C@@]2(O)C(=O)[C@@]3(C)[C@@H](O[C@@]14CC(=O)O[C@@H](c1ccoc1)[C@]4(C)[C@H]2OC(C)=O)[C@@H](OC(C)=O)[C@@H](OC(C)=O)C(C)(C)[C@@H]3CC(=O)OC	Triterpenoids	C=CC(=C)[C@H](O)[C@]1(C)[C@@H](O)[C@](O)(C(O)[C@@]2(C)[C@@H](O)[C@@H](O)[C@@H](O)C(C)(C)[C@@H]2CCO)C(=C)[C@@]1(O)CCO	CCC(C)CC1(C)CC(CC2(C)CCCC(C)(C)C2CC)C(C)C1CC	26
Unknown	C31H38O13	InChI=1S/C31H38O13/c1-14-30-12-20(35)43-22(17-9-10-40-13-17)29(30,7)26(37)31(14,38)25(36)28(6)18(11-19(34)39-8)27(4,5)23(42-16(3)33)21(24(28)44-30)41-15(2)32/h9-10,13,18,21-24,26,37-38H,1,11-12H2,2-8H3/t18-,21-,22-,23+,24-,26+,28+,29+,30-,31+/m0/s1	C=C1[C@@]2(O)C(=O)[C@@]3(C)[C@@H](O[C@@]14CC(=O)O[C@@H](c1ccoc1)[C@]4(C)[C@H]2O)[C@@H](OC(C)=O)[C@@H](OC(C)=O)C(C)(C)[C@@H]3CC(=O)OC	Triterpenoids	C=CC(=C)[C@H](O)[C@]1(C)[C@@H](O)[C@](O)(C(O)[C@@]2(C)[C@@H](O)[C@@H](O)[C@@H](O)C(C)(C)[C@@H]2CCO)C(=C)[C@@]1(O)CCO	CCC(C)CC1(C)CC(CC2(C)CCCC(C)(C)C2CC)C(C)C1CC	26
TKC050415	C42H64O14	InChI=1S/C42H64O14/c1-37(2)16-20-19-8-9-23-39(5)12-11-24(38(3,4)22(39)10-13-41(23,7)40(19,6)14-15-42(20)17-25(37)54-36(42)51)53-35-32(28(46)26(44)21(18-43)52-35)56-34-30(48)27(45)29(47)31(55-34)33(49)50/h8,20-32,34-35,43-48H,9-18H2,1-7H3,(H,49,50)/t20-,21+,22-,23+,24-,25-,26+,27-,28-,29-,30+,31-,32+,34-,35-,39-,40+,41+,42+/m0/s1	CC1(C)C[C@H]2C3=CC[C@@H]4[C@@]5(C)CC[C@H](O[C@@H]6O[C@H](CO)[C@@H](O)[C@H](O)[C@H]6O[C@@H]6O[C@H](C(=O)O)[C@@H](O)[C@H](O)[C@H]6O)C(C)(C)[C@@H]5CC[C@@]4(C)[C@]3(C)CC[C@@]23C[C@@H]1OC3=O	Triterpenoids	CC1(C)C[C@H]2C3=CC[C@@H]4[C@@]5(C)CC[C@H](O)C(C)(C)[C@@H]5CC[C@@]4(C)[C@]3(C)CC[C@@]2(CO)C[C@@H]1O	CC1(C)CCC2(C)CCC3(C)C(CCC4C5(C)CCCC(C)(C)C5CCC43C)C2C1	30
TKC205531	C31H42O5	InChI=1S/C31H42O5/c1-18-15-31(35-24(18)33)16-19(25(34-6)36-31)20-9-11-28(5)22-8-7-21-26(2,3)23(32)10-12-29(21)17-30(22,29)14-13-27(20,28)4/h10,12,15,19-22,25H,7-9,11,13-14,16-17H2,1-6H3/t19-,20-,21+,22+,25+,27-,28+,29+,30-,31-/m1/s1	CO[C@H]1O[C@]2(C=C(C)C(=O)O2)C[C@@H]1[C@H]1CC[C@@]2(C)[C@@H]3CC[C@H]4C(C)(C)C(=O)C=C[C@]45C[C@]35CC[C@]12C	Triterpenoids	CC(=CC(O)C[C@@H](CO)[C@H]1CC[C@@]2(C)[C@@H]3CC[C@H]4C(C)(C)C(O)C=C[C@]45C[C@]35CC[C@]12C)CO	CC(C)CCCC(C)C1CCC2(C)C3CCC4C(C)(C)CCCC45CC35CCC12C	30
TKC050426	C41H64O14	InChI=1S/C41H64O14/c1-36(2)16-20-19-8-9-23-38(5)12-11-25(37(3,4)22(38)10-13-40(23,7)39(19,6)14-15-41(20,35(50)51)24(43)17-36)53-34-29(47)27(45)30(31(55-34)32(48)49)54-33-28(46)26(44)21(42)18-52-33/h8,20-31,33-34,42-47H,9-18H2,1-7H3,(H,48,49)(H,50,51)/t20-,21-,22-,23+,24?,25-,26-,27+,28+,29+,30-,31-,33-,34+,38-,39+,40+,41-/m0/s1	CC1(C)CC(O)[C@]2(C(=O)O)CC[C@]3(C)C(=CC[C@@H]4[C@@]5(C)CC[C@H](O[C@@H]6O[C@H](C(=O)O)[C@@H](O[C@@H]7OC[C@H](O)[C@H](O)[C@H]7O)[C@H](O)[C@H]6O)C(C)(C)[C@@H]5CC[C@]43C)[C@@H]2C1	Triterpenoids	CC1(C)CC(O)[C@]2(CO)CC[C@]3(C)C(=CC[C@@H]4[C@@]5(C)CC[C@H](O)C(C)(C)[C@@H]5CC[C@]43C)[C@@H]2C1	CC1(C)CCC2(C)CCC3(C)C(CCC4C5(C)CCCC(C)(C)C5CCC43C)C2C1	30
TKC050427	C36H56O10	InChI=1S/C36H56O10/c1-31(2)16-19-18-8-9-21-33(5)12-11-23(45-29-26(40)24(38)25(39)27(46-29)28(41)42)32(3,4)20(33)10-13-35(21,7)34(18,6)14-15-36(19,30(43)44)22(37)17-31/h8,19-27,29,37-40H,9-17H2,1-7H3,(H,41,42)(H,43,44)/t19-,20-,21+,22-,23-,24-,25-,26+,27-,29+,33-,34+,35+,36-/m0/s1	CC1(C)C[C@H](O)[C@]2(C(=O)O)CC[C@]3(C)C(=CC[C@@H]4[C@@]5(C)CC[C@H](O[C@@H]6O[C@H](C(=O)O)[C@@H](O)[C@H](O)[C@H]6O)C(C)(C)[C@@H]5CC[C@]43C)[C@@H]2C1	Triterpenoids	CC1(C)C[C@H](O)[C@]2(CO)CC[C@]3(C)C(=CC[C@@H]4[C@@]5(C)CC[C@H](O)C(C)(C)[C@@H]5CC[C@]43C)[C@@H]2C1	CC1(C)CCC2(C)CCC3(C)C(CCC4C5(C)CCCC(C)(C)C5CCC43C)C2C1	30
TKC202369	C29H44O4	InChI=1S/C29H44O4/c1-24(2)20-9-12-28(6)21(26(20,4)11-10-22(24)30)8-7-18-19-17-25(3,33)13-15-29(19,23(31)32)16-14-27(18,28)5/h7,19-21,33H,8-17H2,1-6H3,(H,31,32)/t19-,20-,21+,25+,26-,27+,28+,29-/m0/s1	CC1(C)C(=O)CC[C@]2(C)[C@H]3CC=C4[C@@H]5C[C@](C)(O)CC[C@]5(C(=O)O)CC[C@@]4(C)[C@]3(C)CC[C@@H]12	Triterpenoids	CC1(C)C(O)CC[C@]2(C)[C@H]3CC=C4[C@@H]5C[C@](C)(O)CC[C@]5(CO)CC[C@@]4(C)[C@]3(C)CC[C@@H]12	CC1CCC2(C)CCC3(C)C(CCC4C5(C)CCCC(C)(C)C5CCC43C)C2C1	29
Unknown	C28H38O9	InChI=1S/C28H38O9/c1-15-17-12-26(4,23(32)16-8-9-36-14-16)28(15,13-22(31)35-7)37-20-11-19(29)25(2,3)18(10-21(30)34-6)27(20,5)24(17)33/h8-9,14,17-20,23,29,32H,1,10-13H2,2-7H3/t17-,18-,19+,20-,23-,26-,27+,28-/m0/s1	C=C1[C@@H]2C[C@@](C)([C@@H](O)c3ccoc3)[C@@]1(CC(=O)OC)O[C@H]1C[C@@H](O)C(C)(C)[C@H](CC(=O)OC)[C@@]1(C)C2=O	Triterpenoids	C=CC(=C)[C@H](O)[C@]1(C)C[C@H](C(O)[C@@]2(C)[C@@H](O)C[C@@H](O)C(C)(C)[C@@H]2CCO)C(=C)[C@@]1(O)CCO	CCC(C)CC1(C)CC(CC2(C)CCCC(C)(C)C2CC)C(C)C1CC	26
Unknown	C32H42O12	InChI=1S/C32H42O12/c1-16-25-27(38)30(6)20(12-23(35)39-8)29(4,5)21(42-17(2)33)13-22(30)44-32(16,14-24(36)40-9)31(7,28(25)43-18(3)34)26(37)19-10-11-41-15-19/h10-11,15,20-22,25-26,28,37H,1,12-14H2,2-9H3/t20-,21+,22-,25-,26-,28-,30+,31+,32-/m0/s1	C=C1[C@H]2C(=O)[C@@]3(C)[C@H](C[C@@H](OC(C)=O)C(C)(C)[C@@H]3CC(=O)OC)O[C@]1(CC(=O)OC)[C@](C)([C@@H](O)c1ccoc1)[C@H]2OC(C)=O	Triterpenoids	C=CC(=C)[C@H](O)[C@]1(C)[C@@H](O)[C@H](C(O)[C@@]2(C)[C@@H](O)C[C@@H](O)C(C)(C)[C@@H]2CCO)C(=C)[C@@]1(O)CCO	CCC(C)CC1(C)CC(CC2(C)CCCC(C)(C)C2CC)C(C)C1CC	26
TKC202372	C57H92O28	InChI=1S/C57H92O28/c1-22-39(81-45-38(72)40(28(64)18-76-45)82-49-43(73)56(75,20-60)21-78-49)35(69)37(71)46(79-22)83-41-32(66)27(63)17-77-48(41)85-50(74)57-11-10-51(2,3)12-24(57)23-8-9-30-52(4)13-26(62)44(84-47-36(70)34(68)33(67)29(16-58)80-47)53(5,19-59)42(52)25(61)14-55(30,7)54(23,6)15-31(57)65/h8,22,24-49,58-73,75H,9-21H2,1-7H3/t22-,24-,25+,26-,27-,28+,29+,30?,31+,32-,33+,34-,35-,36+,37+,38+,39-,40-,41+,42?,43-,44-,45-,46-,47-,48-,49+,52+,53-,54+,55+,56+,57+/m0/s1	C[C@@H]1O[C@@H](O[C@H]2[C@H](OC(=O)[C@]34CCC(C)(C)C[C@H]3C3=CCC5[C@@]6(C)C[C@H](O)[C@H](O[C@@H]7O[C@H](CO)[C@@H](O)[C@H](O)[C@H]7O)[C@@](C)(CO)C6[C@H](O)C[C@@]5(C)[C@]3(C)C[C@H]4O)OC[C@H](O)[C@@H]2O)[C@H](O)[C@H](O)[C@H]1O[C@@H]1OC[C@@H](O)[C@H](O[C@H]2OC[C@](O)(CO)[C@H]2O)[C@H]1O	Triterpenoids	CC1(C)CC[C@]2(CO)[C@H](O)C[C@]3(C)C(=CCC4[C@@]5(C)C[C@H](O)[C@H](O)[C@@](C)(CO)C5[C@H](O)C[C@]43C)[C@@H]2C1	CC1(C)CCC2(C)CCC3(C)C(CCC4C5(C)CCCC(C)(C)C5CCC43C)C2C1	30
TKC050458	C30H46O4	InChI=1S/C30H46O4/c1-25(2)13-15-30(24(33)34)16-14-28(5)19(20(30)17-25)7-8-22-26(3)11-10-23(32)27(4,18-31)21(26)9-12-29(22,28)6/h7,20-22,31H,8-18H2,1-6H3,(H,33,34)/t20-,21+,22+,26-,27-,28+,29+,30-/m0/s1	CC1(C)CC[C@]2(C(=O)O)CC[C@]3(C)C(=CC[C@@H]4[C@@]5(C)CCC(=O)[C@@](C)(CO)[C@@H]5CC[C@]43C)[C@@H]2C1	Triterpenoids	CC1(C)CC[C@]2(CO)CC[C@]3(C)C(=CC[C@@H]4[C@@]5(C)CCC(O)[C@@](C)(CO)[C@@H]5CC[C@]43C)[C@@H]2C1	CC1(C)CCC2(C)CCC3(C)C(CCC4C5(C)CCCC(C)(C)C5CCC43C)C2C1	30
TKC050466	C35H54O6	InChI=1S/C35H54O6/c1-22(36)40-21-32(6)26-12-15-34(8)27(31(26,5)14-13-28(32)41-23(2)37)11-10-24-25-20-30(3,4)16-18-35(25,29(38)39-9)19-17-33(24,34)7/h10,25-28H,11-21H2,1-9H3/t25-,26-,27+,28+,31-,32-,33+,34+,35-/m0/s1	COC(=O)[C@]12CCC(C)(C)C[C@H]1C1=CC[C@@H]3[C@@]4(C)CC[C@@H](OC(C)=O)[C@@](C)(COC(C)=O)[C@H]4CC[C@@]3(C)[C@]1(C)CC2	Triterpenoids	CC1(C)CC[C@]2(CO)CC[C@]3(C)C(=CC[C@@H]4[C@@]5(C)CC[C@@H](O)[C@@](C)(CO)[C@H]5CC[C@]43C)[C@@H]2C1	CC1(C)CCC2(C)CCC3(C)C(CCC4C5(C)CCCC(C)(C)C5CCC43C)C2C1	30
TKC145799	C32H50O2	InChI=1S/C32H50O2/c1-20-12-15-29(6)18-19-31(8)23(27(29)21(20)2)10-11-25-30(7)16-14-26(34-22(3)33)28(4,5)24(30)13-17-32(25,31)9/h10-11,20-21,24,26-27H,12-19H2,1-9H3/t20-,21+,24+,26+,27+,29-,30+,31-,32-/m1/s1	CC(=O)O[C@H]1CC[C@]2(C)C3=CC=C4[C@@H]5[C@@H](C)[C@H](C)CC[C@]5(C)CC[C@@]4(C)[C@]3(C)CC[C@H]2C1(C)C	Triterpenoids	C[C@H]1[C@H](C)CC[C@]2(C)CC[C@]3(C)C(=CC=C4[C@@]5(C)CC[C@H](O)C(C)(C)[C@@H]5CC[C@]43C)[C@H]12	CC1CCC2(C)CCC3(C)C(CCC4C5(C)CCCC(C)(C)C5CCC43C)C2C1C	30
TKC050477	C30H48O7S	InChI=1S/C30H48O7S/c1-25(2)13-15-30(24(32)33)16-14-28(5)19(20(30)17-25)7-8-22-26(3)11-10-23(37-38(34,35)36)27(4,18-31)21(26)9-12-29(22,28)6/h7,20-23,31H,8-18H2,1-6H3,(H,32,33)(H,34,35,36)	CC1(C)CCC2(C(=O)O)CCC3(C)C(=CCC4C5(C)CCC(OS(=O)(=O)O)C(C)(CO)C5CCC43C)C2C1	Triterpenoids	CC1(C)CCC2(CO)CCC3(C)C(=CCC4C5(C)CCC(O)C(C)(CO)C5CCC43C)C2C1	CC1(C)CCC2(C)CCC3(C)C(CCC4C5(C)CCCC(C)(C)C5CCC43C)C2C1	30
TKC160889	C29H48O4	InChI=1S/C29H48O4/c1-7-32-22-9-8-17(2)23-19(33-22)15-27(6)20-14-18(30)24-25(3,4)21(31)10-11-29(24)16-28(20,29)13-12-26(23,27)5/h17-24,30-31H,7-16H2,1-6H3/t17-,18+,19+,20+,21+,22+,23+,24-,26-,27+,28+,29-/m1/s1	CCO[C@@H]1CC[C@@H](C)[C@H]2[C@H](C[C@@]3(C)[C@@H]4C[C@H](O)[C@@H]5C(C)(C)[C@@H](O)CC[C@@]56C[C@@]46CC[C@]23C)O1	Triterpenoids	C[C@H](CCCO)[C@H]1[C@@H](O)C[C@@]2(C)[C@@H]3C[C@H](O)[C@@H]4C(C)(C)[C@@H](O)CC[C@@]45C[C@@]35CC[C@]12C	CCCC(C)C1CCC2(C)C3CCC4C(C)(C)CCCC45CC35CCC12C	27
Unknown	C27H34O8	InChI=1S/C27H34O8/c1-13-15-9-20(30)35-24(14-7-8-33-12-14)26(15,4)23(31)21-22(13)34-18-11-17(28)25(2,3)16(27(18,21)5)10-19(29)32-6/h7-9,12,16-18,21,23-24,28,31H,10-11H2,1-6H3/t16-,17+,18-,21+,23-,24-,26-,27+/m0/s1	COC(=O)C[C@H]1C(C)(C)[C@H](O)C[C@@H]2OC3=C(C)C4=CC(=O)O[C@@H](c5ccoc5)[C@]4(C)[C@@H](O)[C@@H]3[C@@]21C	Triterpenoids	C=CC(=C)[C@H](O)[C@@]1(C)C(CCO)C(C)=C(O)[C@@H]([C@@]2(C)[C@@H](O)C[C@@H](O)C(C)(C)[C@@H]2CCO)[C@@H]1O	CCC(C)CC1(C)CC(C2(C)CCCC(C)(C)C2CC)CC(C)C1CC	26
TKC145807	C30H50O2	InChI=1S/C30H50O2/c1-18-9-12-27(5)15-16-29(7)20(24(27)19(18)2)17-21(31)25-28(6)13-11-23(32)26(3,4)22(28)10-14-30(25,29)8/h17-19,21-25,31-32H,9-16H2,1-8H3/t18-,19+,21+,22+,23+,24+,25-,27-,28+,29-,30-/m1/s1	C[C@H]1[C@H](C)CC[C@]2(C)CC[C@]3(C)C(=C[C@H](O)[C@@H]4[C@@]5(C)CC[C@H](O)C(C)(C)[C@@H]5CC[C@]43C)[C@H]12	Triterpenoids	C[C@H]1[C@H](C)CC[C@]2(C)CC[C@]3(C)C(=C[C@H](O)[C@@H]4[C@@]5(C)CC[C@H](O)C(C)(C)[C@@H]5CC[C@]43C)[C@H]12	CC1CCC2(C)CCC3(C)C(CCC4C5(C)CCCC(C)(C)C5CCC43C)C2C1C	30
Unknown	C31H38O10	InChI=1S/C31H38O10/c1-15-19-11-23(35)40-26(18-9-10-37-14-18)30(19,6)13-20-24(15)41-28-25(38-16(2)32)27(39-17(3)33)29(4,5)21(31(20,28)7)12-22(34)36-8/h9-11,14,20-21,25-28H,12-13H2,1-8H3/t20-,21-,25-,26-,27+,28-,30+,31+/m0/s1	COC(=O)C[C@H]1C(C)(C)[C@H](OC(C)=O)[C@H](OC(C)=O)[C@@H]2OC3=C(C)C4=CC(=O)O[C@@H](c5ccoc5)[C@]4(C)C[C@@H]3[C@@]21C	Triterpenoids	C=CC(=C)[C@H](O)[C@]1(C)C[C@H]([C@@]2(C)[C@@H](O)[C@@H](O)[C@@H](O)C(C)(C)[C@@H]2CCO)C(O)=C(C)C1CCO	CCC(C)CC1(C)CC(C2(C)CCCC(C)(C)C2CC)CC(C)C1CC	26
TKC050516	C42H66O15	InChI=1S/C42H66O15/c1-37-13-14-38(2,36(53)57-34-30(49)27(46)26(45)22(18-43)54-34)17-21(37)20-7-8-24-39(3)11-10-25(55-35-31(50)28(47)29(48)32(56-35)33(51)52)40(4,19-44)23(39)9-12-42(24,6)41(20,5)16-15-37/h7,21-32,34-35,43-50H,8-19H2,1-6H3,(H,51,52)/t21-,22+,23+,24+,25-,26+,27-,28-,29-,30+,31+,32-,34-,35+,37+,38+,39-,40+,41+,42+/m0/s1	C[C@@]1(C(=O)O[C@@H]2O[C@H](CO)[C@@H](O)[C@H](O)[C@H]2O)CC[C@]2(C)CC[C@]3(C)C(=CC[C@@H]4[C@@]5(C)CC[C@H](O[C@@H]6O[C@H](C(=O)O)[C@@H](O)[C@H](O)[C@H]6O)[C@](C)(CO)[C@@H]5CC[C@]43C)[C@@H]2C1	Triterpenoids	C[C@@]1(CO)CC[C@]2(C)CC[C@]3(C)C(=CC[C@@H]4[C@@]5(C)CC[C@H](O)[C@](C)(CO)[C@@H]5CC[C@]43C)[C@@H]2C1	CC1(C)CCC2(C)CCC3(C)C(CCC4C5(C)CCCC(C)(C)C5CCC43C)C2C1	30
TKC145816	C32H52O4	InChI=1S/C32H52O4/c1-19-10-13-29(6)16-17-31(8)22(26(29)20(19)2)18-23(36-34)27-30(7)14-12-25(35-21(3)33)28(4,5)24(30)11-15-32(27,31)9/h18-20,23-27,34H,10-17H2,1-9H3/t19-,20+,23-,24+,25+,26+,27-,29-,30+,31-,32-/m1/s1	CC(=O)O[C@H]1CC[C@]2(C)[C@H]3[C@H](OO)C=C4[C@@H]5[C@@H](C)[C@H](C)CC[C@]5(C)CC[C@@]4(C)[C@]3(C)CC[C@H]2C1(C)C	Triterpenoids	C[C@H]1[C@H](C)CC[C@]2(C)CC[C@]3(C)C(=C[C@@H](O)[C@@H]4[C@@]5(C)CC[C@H](O)C(C)(C)[C@@H]5CC[C@]43C)[C@H]12	CC1CCC2(C)CCC3(C)C(CCC4C5(C)CCCC(C)(C)C5CCC43C)C2C1C	30
TKC175216	C32H50O5	InChI=1S/C32H50O5/c1-19(33)37-22-18-31(8)23(29(6)12-11-24(34)28(4,5)25(22)29)10-9-20-21-17-27(2,3)13-15-32(21,26(35)36)16-14-30(20,31)7/h9,21-25,34H,10-18H2,1-8H3,(H,35,36)/t21-,22+,23-,24+,25+,29-,30-,31-,32+/m1/s1	CC(=O)O[C@H]1C[C@]2(C)[C@H](CC=C3[C@H]4CC(C)(C)CC[C@]4(C(=O)O)CC[C@]32C)[C@@]2(C)CC[C@H](O)C(C)(C)[C@H]12	Triterpenoids	CC1(C)CC[C@]2(CO)CC[C@]3(C)C(=CC[C@@H]4[C@@]5(C)CC[C@H](O)C(C)(C)[C@@H]5[C@@H](O)C[C@]43C)[C@H]2C1	CC1(C)CCC2(C)CCC3(C)C(CCC4C5(C)CCCC(C)(C)C5CCC43C)C2C1	30
Unknown	C29H36O9	InChI=1S/C29H36O9/c1-14-17-10-21(32)37-24(16-8-9-35-13-16)28(17,5)12-18-23(14)38-26-22(33)25(36-15(2)30)27(3,4)19(29(18,26)6)11-20(31)34-7/h8-10,13,18-19,22,24-26,33H,11-12H2,1-7H3/t18-,19-,22-,24-,25+,26-,28+,29+/m0/s1	COC(=O)C[C@H]1C(C)(C)[C@H](OC(C)=O)[C@H](O)[C@@H]2OC3=C(C)C4=CC(=O)O[C@@H](c5ccoc5)[C@]4(C)C[C@@H]3[C@@]21C	Triterpenoids	C=CC(=C)[C@H](O)[C@]1(C)C[C@H]([C@@]2(C)[C@@H](O)[C@@H](O)[C@@H](O)C(C)(C)[C@@H]2CCO)C(O)=C(C)C1CCO	CCC(C)CC1(C)CC(C2(C)CCCC(C)(C)C2CC)CC(C)C1CC	26
TKC150297	C30H50O4	InChI=1S/C30H50O4/c1-26(2)23-9-8-21-20(28(23,5)13-12-24(26)32)11-15-29(6)19(10-14-30(21,29)7)18-16-22(31)25(33)27(3,4)34-17-18/h8,18-20,22-25,31-33H,9-17H2,1-7H3/t18-,19+,20-,22-,23+,24-,25+,28-,29+,30-/m1/s1	CC1(C)OC[C@H]([C@@H]2CC[C@]3(C)C4=CC[C@H]5C(C)(C)[C@H](O)CC[C@]5(C)[C@@H]4CC[C@@]23C)C[C@@H](O)[C@@H]1O	Triterpenoids	CC(C)(O)[C@@H](O)[C@H](O)C[C@H](CO)[C@@H]1CC[C@]2(C)C3=CC[C@H]4C(C)(C)[C@H](O)CC[C@]4(C)[C@@H]3CC[C@@]12C	CC(C)CCCC(C)C1CCC2(C)C3CCC4C(C)(C)CCCC4(C)C3CCC12C	30
TKC159273	C101H160O49	InChI=1S/C101H160O49/c1-16-96(11,149-85-71(122)60(111)48(107)38-132-85)26-18-20-40(3)82(128)143-77-42(5)136-90(75(126)69(77)120)150-97(12,17-2)27-19-21-44(33-102)83(129)141-57-32-101(93(130)148-92-81(68(119)62(113)50(35-104)139-92)147-89-76(127)79(145-88-74(125)65(116)61(112)49(34-103)137-88)78(43(6)135-89)144-87-72(123)63(114)51(36-105)138-87)46(30-94(57,7)8)45-22-23-54-98(13)28-25-56(95(9,10)53(98)24-29-99(54,14)100(45,15)31-55(101)108)142-86-73(124)66(117)64(115)52(140-86)39-133-91-80(67(118)58(109)41(4)134-91)146-84-70(121)59(110)47(106)37-131-84/h16-17,20-22,41-43,46-81,84-92,102-127H,1-2,18-19,23-39H2,3-15H3/b40-20+,44-21+/t41-,42-,43+,46+,47-,48-,49-,50-,51+,52-,53+,54-,55-,56+,57+,58+,59+,60+,61-,62-,63+,64-,65+,66+,67+,68+,69-,70-,71-,72-,73-,74-,75-,76-,77-,78+,79+,80-,81-,84+,85+,86+,87+,88+,89+,90+,91-,92+,96+,97-,98+,99-,100-,101-/m1/s1	C=C[C@@](C)(CC/C=C(\C)C(=O)O[C@H]1[C@H](O)[C@@H](O)[C@H](O[C@](C)(C=C)CC/C=C(\CO)C(=O)O[C@H]2C[C@]3(C(=O)O[C@@H]4O[C@H](CO)[C@@H](O)[C@H](O)[C@H]4O[C@@H]4O[C@@H](C)[C@H](O[C@@H]5O[C@@H](CO)[C@H](O)[C@H]5O)[C@@H](O[C@@H]5O[C@H](CO)[C@@H](O)[C@H](O)[C@H]5O)[C@H]4O)[C@H](O)C[C@]4(C)C(=CC[C@@H]5[C@@]6(C)CC[C@H](O[C@@H]7O[C@H](CO[C@@H]8O[C@H](C)[C@H](O)[C@H](O)[C@H]8O[C@@H]8OC[C@@H](O)[C@H](O)[C@H]8O)[C@@H](O)[C@H](O)[C@H]7O)C(C)(C)[C@@H]6CC[C@]54C)[C@@H]3CC2(C)C)O[C@@H]1C)O[C@@H]1OC[C@@H](O)[C@H](O)[C@H]1O	Triterpenoids	CC1(C)C[C@H]2C3=CC[C@@H]4[C@@]5(C)CC[C@H](O)C(C)(C)[C@@H]5CC[C@@]4(C)[C@]3(C)C[C@@H](O)[C@@]2(CO)C[C@@H]1O	CC1(C)CCC2(C)CCC3(C)C(CCC4C5(C)CCCC(C)(C)C5CCC43C)C2C1	30
TKC159274	C101H160O49	InChI=1S/C101H160O49/c1-16-96(11,149-85-71(122)60(111)48(107)38-132-85)26-18-20-40(3)82(128)143-77-42(5)136-90(75(126)69(77)120)150-97(12,17-2)27-19-21-44(33-102)83(129)141-57-32-101(93(130)148-92-81(68(119)62(113)50(35-104)139-92)147-89-76(127)79(145-88-74(125)65(116)61(112)49(34-103)137-88)78(43(6)135-89)144-87-72(123)63(114)51(36-105)138-87)46(30-94(57,7)8)45-22-23-54-98(13)28-25-56(95(9,10)53(98)24-29-99(54,14)100(45,15)31-55(101)108)142-86-73(124)66(117)64(115)52(140-86)39-133-91-80(67(118)58(109)41(4)134-91)146-84-70(121)59(110)47(106)37-131-84/h16-17,20-22,41-43,46-81,84-92,102-127H,1-2,18-19,23-39H2,3-15H3/b40-20+,44-21+/t41-,42-,43-,46-,47-,48-,49-,50-,51+,52+,53+,54-,55-,56+,57-,58-,59+,60+,61-,62-,63+,64+,65+,66-,67+,68+,69-,70-,71-,72-,73+,74-,75-,76-,77-,78-,79-,80-,81-,84+,85+,86-,87+,88+,89+,90+,91-,92+,96+,97+,98-,99-,100-,101+/m0/s1	C=C[C@](C)(CC/C=C(\CO)C(=O)O[C@H]1C[C@]2(C(=O)O[C@H]3O[C@@H](CO)[C@H](O)[C@@H](O)[C@@H]3O[C@H]3O[C@@H](C)[C@H](O[C@H]4O[C@H](CO)[C@@H](O)[C@@H]4O)[C@@H](O[C@H]4O[C@@H](CO)[C@H](O)[C@@H](O)[C@@H]4O)[C@@H]3O)[C@@H](O)C[C@@]3(C)C(=CC[C@H]4[C@@]5(C)CC[C@@H](O[C@@H]6O[C@H](CO[C@H]7O[C@@H](C)[C@H](O)[C@@H](O)[C@@H]7O[C@H]7OC[C@H](O)[C@@H](O)[C@@H]7O)[C@@H](O)[C@H](O)[C@H]6O)C(C)(C)[C@H]5CC[C@@]43C)[C@@H]2CC1(C)C)O[C@H]1O[C@@H](C)[C@H](OC(=O)/C(C)=C/CC[C@@](C)(C=C)O[C@H]2OC[C@H](O)[C@@H](O)[C@@H]2O)[C@@H](O)[C@@H]1O	Triterpenoids	CC1(C)C[C@H]2C3=CC[C@H]4[C@@]5(C)CC[C@@H](O)C(C)(C)[C@H]5CC[C@]4(C)[C@@]3(C)C[C@H](O)[C@@]2(CO)C[C@@H]1O	CC1(C)CCC2(C)CCC3(C)C(CCC4C5(C)CCCC(C)(C)C5CCC43C)C2C1	30
TKC202425	C30H49NO6	InChI=1S/C30H49NO6/c1-17-16-37-25(19(17)9-13-31-5)26(34)29(4,35)24-8-12-30(36)21-15-23(33)22-14-18(32)6-10-27(22,2)20(21)7-11-28(24,30)3/h15,17-20,22,24-26,31-32,34-36H,6-14,16H2,1-5H3/t17-,18-,19+,20-,22-,24-,25-,26+,27+,28+,29-,30+/m0/s1	CNCC[C@H]1[C@@H]([C@@H](O)[C@@](C)(O)[C@H]2CC[C@@]3(O)C4=CC(=O)[C@@H]5C[C@@H](O)CC[C@]5(C)[C@H]4CC[C@]23C)OC[C@@H]1C	Triterpenoids	C[C@@H](CO)[C@@H](CCO)[C@H](O)[C@@H](O)[C@@](C)(O)[C@H]1CC[C@@]2(O)C3=CC(O)[C@@H]4C[C@@H](O)CC[C@]4(C)[C@H]3CC[C@]12C	CCC(CCC(C)C1CCC2C3CCC4CCCCC4(C)C3CCC12C)C(C)C	29
Unknown	C32H42O12	InChI=1S/C32H42O12/c1-16(33)40-21-13-30(6)26(19-9-10-39-15-19)43-24(37)14-32(30)12-20(21)31(7)22(11-23(36)38-8)29(4,5)27(42-18(3)35)25(28(31)44-32)41-17(2)34/h9-10,15,20-22,25-28H,11-14H2,1-8H3/t20-,21-,22+,25+,26+,27-,28+,30+,31-,32-/m1/s1	COC(=O)C[C@H]1C(C)(C)[C@H](OC(C)=O)[C@H](OC(C)=O)[C@@H]2O[C@]34CC(=O)O[C@@H](c5ccoc5)[C@]3(C)C[C@@H](OC(C)=O)[C@@H](C4)[C@@]21C	Triterpenoids	C=CC(=C)[C@H](O)[C@]1(C)C[C@@H](O)[C@H]([C@@]2(C)[C@@H](O)[C@@H](O)[C@@H](O)C(C)(C)[C@@H]2CCO)C[C@@]1(O)CCO	CCC(C)CC1(C)CCC(C2(C)CCCC(C)(C)C2CC)CC1CC	25
TKC050542	C46H74O16	InChI=1S/C46H74O16/c1-22-30(50)35(61-37-33(53)31(51)25(48)19-57-37)34(54)38(59-22)62-36-32(52)26(49)20-58-39(36)60-29-11-12-43(6)27(42(29,4)5)10-13-44(7)28(43)9-8-23-24-18-41(2,3)14-15-45(24,40(55)56)16-17-46(23,44)21-47/h8,22,24-39,47-54H,9-21H2,1-7H3,(H,55,56)/t22-,24-,25-,26-,27-,28+,29-,30-,31-,32-,33+,34+,35+,36+,37-,38-,39-,43-,44+,45-,46-/m0/s1	C[C@@H]1O[C@@H](O[C@H]2[C@H](O[C@H]3CC[C@]4(C)[C@H]5CC=C6[C@@H]7CC(C)(C)CC[C@]7(C(=O)O)CC[C@@]6(CO)[C@]5(C)CC[C@H]4C3(C)C)OC[C@H](O)[C@@H]2O)[C@H](O)[C@H](O[C@@H]2OC[C@H](O)[C@H](O)[C@H]2O)[C@H]1O	Triterpenoids	CC1(C)CC[C@]2(CO)CC[C@]3(CO)C(=CC[C@@H]4[C@@]5(C)CC[C@H](O)C(C)(C)[C@@H]5CC[C@]43C)[C@@H]2C1	CC1(C)CCC2(C)CCC3(C)C(CCC4C5(C)CCCC(C)(C)C5CCC43C)C2C1	30
Unknown	C30H40O11	InChI=1S/C30H40O11/c1-15(31)38-19-12-28(5)24(17-8-9-37-14-17)40-22(34)13-30(28)11-18(19)29(6)20(10-21(33)36-7)27(3,4)25(39-16(2)32)23(35)26(29)41-30/h8-9,14,18-20,23-26,35H,10-13H2,1-7H3/t18-,19-,20+,23+,24+,25-,26+,28+,29-,30-/m1/s1	COC(=O)C[C@H]1C(C)(C)[C@H](OC(C)=O)[C@H](O)[C@@H]2O[C@]34CC(=O)O[C@@H](c5ccoc5)[C@]3(C)C[C@@H](OC(C)=O)[C@@H](C4)[C@@]21C	Triterpenoids	C=CC(=C)[C@H](O)[C@]1(C)C[C@@H](O)[C@H]([C@@]2(C)[C@@H](O)[C@@H](O)[C@@H](O)C(C)(C)[C@@H]2CCO)C[C@@]1(O)CCO	CCC(C)CC1(C)CCC(C2(C)CCCC(C)(C)C2CC)CC1CC	25
TKC138814	C53H86O22	InChI=1S/C53H86O22/c1-22-32(58)34(60)38(64)44(69-22)73-41-26(19-54)70-45(39(65)35(41)61)74-42-27(20-55)71-46(40(66)36(42)62)75-47(67)53-16-15-48(2,3)17-24(53)23-9-10-29-50(6)13-12-31(72-43-37(63)33(59)25(56)21-68-43)49(4,5)28(50)11-14-51(29,7)52(23,8)18-30(53)57/h9,22,24-46,54-66H,10-21H2,1-8H3/t22-,24-,25-,26-,27-,28-,29-,30-,31-,32-,33+,34+,35-,36-,37-,38-,39-,40-,41-,42-,43+,44+,45+,46+,50+,51-,52+,53-/m0/s1	C[C@@H]1O[C@H](O[C@@H]2[C@@H](O)[C@H](O)[C@@H](O[C@@H]3[C@@H](O)[C@H](O)[C@@H](OC(=O)[C@@]45CCC(C)(C)C[C@H]4C4=CC[C@H]6[C@]7(C)CC[C@H](O[C@H]8OC[C@H](O)[C@@H](O)[C@@H]8O)C(C)(C)[C@@H]7CC[C@]6(C)[C@]4(C)C[C@@H]5O)O[C@H]3CO)O[C@H]2CO)[C@@H](O)[C@H](O)[C@H]1O	Triterpenoids	CC1(C)CC[C@@]2(CO)[C@@H](O)C[C@]3(C)C(=CC[C@H]4[C@]5(C)CC[C@H](O)C(C)(C)[C@@H]5CC[C@@]43C)[C@@H]2C1	CC1(C)CCC2(C)CCC3(C)C(CCC4C5(C)CCCC(C)(C)C5CCC43C)C2C1	30
TKC050549	C39H54O7	InChI=1S/C39H54O7/c1-34(2)17-18-38(33(44)45)19-20-39(23-46-32(43)12-8-24-7-10-27(40)28(41)21-24)25(26(38)22-34)9-11-30-36(5)15-14-31(42)35(3,4)29(36)13-16-37(30,39)6/h7-10,12,21,26,29-31,40-42H,11,13-20,22-23H2,1-6H3,(H,44,45)/b12-8+/t26-,29-,30+,31-,36-,37+,38-,39-/m0/s1	CC1(C)CC[C@]2(C(=O)O)CC[C@]3(COC(=O)/C=C/c4ccc(O)c(O)c4)C(=CC[C@@H]4[C@@]5(C)CC[C@H](O)C(C)(C)[C@@H]5CC[C@]43C)[C@@H]2C1	Triterpenoids	CC1(C)CC[C@]2(CO)CC[C@]3(CO)C(=CC[C@@H]4[C@@]5(C)CC[C@H](O)C(C)(C)[C@@H]5CC[C@]43C)[C@@H]2C1	CC1(C)CCC2(C)CCC3(C)C(CCC4C5(C)CCCC(C)(C)C5CCC43C)C2C1	30
TKC207393	C58H93NaO30S	InChI=1S/C58H94O30S.Na/c1-22(78-24(3)61)36-30(80-25(4)62)18-58(9)27-11-12-34-55(5,6)35(14-15-56(34,7)26(27)13-16-57(36,58)8)84-54-50(87-51-45(71)43(69)47(23(2)79-51)85-52-44(70)42(68)37(63)31(19-59)82-52)41(67)33(21-77-54)81-28-17-29(88-89(73,74)75)39(65)49(38(28)64)86-53-46(72)48(76-10)40(66)32(20-60)83-53;/h13,22-23,27-54,59-60,63-72H,11-12,14-21H2,1-10H3,(H,73,74,75);/q;+1/p-1/t22-,23?,27+,28?,29?,30-,31?,32?,33?,34-,35-,36-,37?,38?,39?,40?,41?,42?,43?,44?,45?,46?,47?,48?,49?,50?,51?,52?,53?,54?,56+,57+,58-;/m0./s1	COC1C(O)C(CO)OC(OC2C(O)C(OC3COC(O[C@H]4CC[C@]5(C)C6=CC[C@]7(C)[C@@H]([C@H](C)OC(C)=O)[C@@H](OC(C)=O)C[C@@]7(C)[C@@H]6CC[C@H]5C4(C)C)C(OC4OC(C)C(OC5OC(CO)C(O)C(O)C5O)C(O)C4O)C3O)CC(OS(=O)(=O)O[Na])C2O)C1O	Triterpenoids	C[C@H](O)[C@H]1[C@@H](O)C[C@@]2(C)[C@@H]3CC[C@H]4C(C)(C)[C@@H](O)CC[C@]4(C)C3=CC[C@]12C	CCC1CCC2(C)C3CCC4C(C)(C)CCCC4(C)C3CCC12C	24
TKC207399	C62H99NaO34S	InChI=1S/C62H100O34S.Na/c1-22(66)36-29(86-24(3)67)17-62(8)26-10-11-34-59(4,5)35(13-14-60(34,6)25(26)12-15-61(36,62)7)91-58-53(42(73)33(21-84-58)87-27-16-28(96-97(80,81)82)39(70)51(38(27)69)93-56-47(78)50(83-9)40(71)31(19-64)89-56)95-54-46(77)44(75)49(23(2)85-54)92-57-48(79)52(41(72)32(20-65)90-57)94-55-45(76)43(74)37(68)30(18-63)88-55;/h12,23,26-58,63-65,68-79H,10-11,13-21H2,1-9H3,(H,80,81,82);/q;+1/p-1/t23?,26-,27?,28?,29-,30?,31?,32?,33?,34+,35+,36+,37?,38?,39?,40?,41?,42?,43?,44?,45?,46?,47?,48?,49?,50?,51?,52?,53?,54?,55?,56?,57?,58?,60-,61-,62+;/m1./s1	COC1C(O)C(CO)OC(OC2C(O)C(OC3COC(O[C@H]4CC[C@]5(C)C6=CC[C@]7(C)[C@@H](C(C)=O)[C@H](OC(C)=O)C[C@@]7(C)[C@@H]6CC[C@H]5C4(C)C)C(OC4OC(C)C(OC5OC(CO)C(O)C(OC6OC(CO)C(O)C(O)C6O)C5O)C(O)C4O)C3O)CC(OS(=O)(=O)O[Na])C2O)C1O	Triterpenoids	CC(O)[C@H]1[C@H](O)C[C@@]2(C)[C@@H]3CC[C@H]4C(C)(C)[C@@H](O)CC[C@]4(C)C3=CC[C@]12C	CCC1CCC2(C)C3CCC4C(C)(C)CCCC4(C)C3CCC12C	24
TKC050582	C48H78O18	InChI=1S/C48H78O18/c1-22-30(52)32(54)35(57)40(62-22)65-38-25(19-49)63-39(37(59)34(38)56)61-20-26-31(53)33(55)36(58)41(64-26)66-42(60)48-16-14-44(4,21-50)18-24(48)23-8-9-28-45(5)12-11-29(51)43(2,3)27(45)10-13-47(28,7)46(23,6)15-17-48/h8,22,24-41,49-59H,9-21H2,1-7H3/t22-,24-,25+,26+,27-,28+,29+,30-,31+,32+,33-,34+,35+,36+,37+,38+,39+,40-,41-,44+,45-,46+,47+,48-/m0/s1	C[C@@H]1O[C@@H](O[C@H]2[C@H](O)[C@@H](O)[C@H](OC[C@H]3O[C@@H](OC(=O)[C@]45CC[C@@](C)(CO)C[C@H]4C4=CC[C@@H]6[C@@]7(C)CC[C@@H](O)C(C)(C)[C@@H]7CC[C@@]6(C)[C@]4(C)CC5)[C@H](O)[C@@H](O)[C@@H]3O)O[C@@H]2CO)[C@H](O)[C@H](O)[C@H]1O	Triterpenoids	CC1(C)[C@H](O)CC[C@]2(C)[C@H]3CC=C4[C@@H]5C[C@](C)(CO)CC[C@]5(CO)CC[C@@]4(C)[C@]3(C)CC[C@@H]12	CC1(C)CCC2(C)CCC3(C)C(CCC4C5(C)CCCC(C)(C)C5CCC43C)C2C1	30
TKC145827	C30H50O2	InChI=1S/C30H50O2/c1-18-11-14-28(6)24(32)17-30(8)20(25(28)19(18)2)9-10-22-27(5)15-13-23(31)26(3,4)21(27)12-16-29(22,30)7/h9,18-19,21-25,31-32H,10-17H2,1-8H3/t18-,19+,21-,22-,23+,24-,25+,27+,28-,29-,30-/m1/s1	C[C@H]1[C@H](C)CC[C@]2(C)[C@H](O)C[C@]3(C)C(=CC[C@@H]4[C@@]5(C)CC[C@H](O)C(C)(C)[C@H]5CC[C@]43C)[C@H]12	Triterpenoids	C[C@H]1[C@H](C)CC[C@]2(C)[C@H](O)C[C@]3(C)C(=CC[C@@H]4[C@@]5(C)CC[C@H](O)C(C)(C)[C@H]5CC[C@]43C)[C@H]12	CC1CCC2(C)CCC3(C)C(CCC4C5(C)CCCC(C)(C)C5CCC43C)C2C1C	30
TKC159279	C94H148O46	InChI=1S/C94H148O46/c1-13-89(8,122)23-15-17-41(31-96)77(120)134-72-46(102)37-124-79(69(72)117)140-90(9,14-2)24-16-18-40(30-95)76(119)132-55-29-94(86(121)139-85-75(64(112)59(107)48(33-98)130-85)138-83-70(118)73(136-82-68(116)62(110)58(106)47(32-97)128-82)71(39(3)127-83)135-81-66(114)60(108)49(34-99)129-81)43(27-87(55,4)5)42-19-20-52-91(10)25-22-54(88(6,7)51(91)21-26-92(52,11)93(42,12)28-53(94)103)133-80-67(115)63(111)61(109)50(131-80)38-126-84-74(57(105)45(101)36-125-84)137-78-65(113)56(104)44(100)35-123-78/h13-14,17-19,39,43-75,78-85,95-118,122H,1-2,15-16,20-38H2,3-12H3/b40-18+,41-17+/t39-,43-,44-,45-,46-,47-,48-,49+,50-,51+,52-,53-,54+,55+,56+,57+,58-,59-,60+,61-,62+,63+,64+,65-,66-,67-,68-,69-,70-,71-,72+,73-,74-,75-,78+,79+,80+,81+,82+,83+,84+,85+,89+,90+,91+,92-,93+,94+/m0/s1	C=C[C@@](C)(O)CC/C=C(\CO)C(=O)O[C@H]1[C@H](O)[C@@H](O[C@](C)(C=C)CC/C=C(\CO)C(=O)O[C@@H]2C[C@]3(C(=O)O[C@H]4O[C@@H](CO)[C@H](O)[C@@H](O)[C@@H]4O[C@H]4O[C@@H](C)[C@H](O[C@H]5O[C@H](CO)[C@@H](O)[C@@H]5O)[C@@H](O[C@H]5O[C@@H](CO)[C@H](O)[C@@H](O)[C@@H]5O)[C@@H]4O)[C@@H](O)C[C@]4(C)C(=CC[C@H]5[C@]6(C)CC[C@@H](O[C@H]7O[C@@H](CO[C@H]8OC[C@H](O)[C@@H](O)[C@@H]8O[C@H]8OC[C@H](O)[C@@H](O)[C@@H]8O)[C@H](O)[C@@H](O)[C@@H]7O)C(C)(C)[C@H]6CC[C@@]54C)[C@@H]3CC2(C)C)OC[C@@H]1O	Triterpenoids	CC1(C)C[C@H]2C3=CC[C@H]4[C@]5(C)CC[C@@H](O)C(C)(C)[C@H]5CC[C@]4(C)[C@]3(C)C[C@H](O)[C@@]2(CO)C[C@H]1O	CC1(C)CCC2(C)CCC3(C)C(CCC4C5(C)CCCC(C)(C)C5CCC43C)C2C1	30
TKC050602	C41H66O13	InChI=1S/C41H66O13/c1-36(2)25-9-12-40(6)26(38(25,4)11-10-27(36)54-33-31(47)28(44)23(43)19-51-33)8-7-21-22-17-37(3,13-15-41(22,35(49)50)16-14-39(21,40)5)20-52-34-32(48)30(46)29(45)24(18-42)53-34/h7,22-34,42-48H,8-20H2,1-6H3,(H,49,50)	CC1(COC2OC(CO)C(O)C(O)C2O)CCC2(C(=O)O)CCC3(C)C(=CCC4C5(C)CCC(OC6OCC(O)C(O)C6O)C(C)(C)C5CCC43C)C2C1	Triterpenoids	CC1(CO)CCC2(CO)CCC3(C)C(=CCC4C5(C)CCC(O)C(C)(C)C5CCC43C)C2C1	CC1(C)CCC2(C)CCC3(C)C(CCC4C5(C)CCCC(C)(C)C5CCC43C)C2C1	30
TKC194601	C42H66O17S	InChI=1S/C42H66O17S/c1-19-10-15-41(37(51)58-34-32(48)30(46)29(45)23(18-43)56-34)16-17-42(36(49)50)22(27(41)20(19)2)8-9-25-39(6)13-12-26(38(4,5)24(39)11-14-40(25,42)7)57-35-33(59-60(52,53)54)31(47)28(44)21(3)55-35/h8,19-21,23-35,43-48H,9-18H2,1-7H3,(H,49,50)(H,52,53,54)/t19-,20+,21-,23-,24+,25-,26+,27+,28-,29-,30+,31+,32-,33-,34+,35+,39+,40-,41+,42-/m1/s1	C[C@H]1[C@H](C)CC[C@]2(C(=O)O[C@@H]3O[C@H](CO)[C@@H](O)[C@H](O)[C@H]3O)CC[C@]3(C(=O)O)C(=CC[C@@H]4[C@@]5(C)CC[C@H](O[C@@H]6O[C@H](C)[C@@H](O)[C@H](O)[C@H]6OS(=O)(=O)O)C(C)(C)[C@@H]5CC[C@]43C)[C@H]12	Triterpenoids	C[C@H]1[C@H](C)CC[C@]2(CO)CC[C@]3(CO)C(=CC[C@@H]4[C@@]5(C)CC[C@H](O)C(C)(C)[C@@H]5CC[C@]43C)[C@H]12	CC1CCC2(C)CCC3(C)C(CCC4C5(C)CCCC(C)(C)C5CCC43C)C2C1C	30
TKC066174	C32H46O6	InChI=1S/C32H46O6/c1-17-12-32(25-28(6,38-25)16-35-32)37-19-13-27(5)21-9-8-20-26(3,4)22(34)10-11-30(20)15-31(21,30)14-23(36-18(2)33)29(27,7)24(17)19/h9,17,19-20,22-25,34H,8,10-16H2,1-7H3/t17-,19+,20+,22+,23-,24+,25-,27+,28-,29-,30-,31+,32+/m1/s1	CC(=O)O[C@@H]1C[C@@]23C[C@@]24CC[C@H](O)C(C)(C)[C@@H]4CC=C3[C@]2(C)C[C@@H]3O[C@]4(C[C@@H](C)[C@@H]3[C@@]12C)OC[C@@]1(C)O[C@@H]41	Triterpenoids	C[C@H](CC(O)[C@H](O)[C@H](C)CO)[C@H]1[C@@H](O)C[C@@]2(C)C3=CC[C@H]4C(C)(C)[C@@H](O)CC[C@@]45C[C@@]35C[C@@H](O)[C@]12C	CC(C)CCCC(C)C1CCC2(C)C3CCC4C(C)(C)CCCC45CC35CCC12C	30
TKC143363	C30H50O3	InChI=1S/C30H50O3/c1-25(2)16-20-19-8-9-22-27(4)12-11-23(32)28(5,18-31)21(27)10-13-30(22,7)29(19,6)15-14-26(20,3)24(33)17-25/h8,20-24,31-33H,9-18H2,1-7H3/t20-,21+,22+,23+,24+,26+,27-,28+,29+,30+/m0/s1	CC1(C)C[C@@H](O)[C@]2(C)CC[C@]3(C)C(=CC[C@@H]4[C@@]5(C)CC[C@@H](O)[C@](C)(CO)[C@@H]5CC[C@]43C)[C@@H]2C1	Triterpenoids	CC1(C)C[C@@H](O)[C@]2(C)CC[C@]3(C)C(=CC[C@@H]4[C@@]5(C)CC[C@@H](O)[C@](C)(CO)[C@@H]5CC[C@]43C)[C@@H]2C1	CC1(C)CCC2(C)CCC3(C)C(CCC4C5(C)CCCC(C)(C)C5CCC43C)C2C1	30
TKC050607	C30H48O3	InChI=1S/C30H48O3/c1-25(2)11-12-27(5)13-14-28(6)18(19(27)17-25)15-20(31)24-29(28,7)10-9-21-26(3,4)22(32)16-23(33)30(21,24)8/h17-18,20-21,23-24,31,33H,9-16H2,1-8H3/t18-,20-,21+,23-,24+,27-,28-,29-,30-/m1/s1	CC1(C)C=C2[C@H]3C[C@@H](O)[C@@H]4[C@@]5(C)[C@H](O)CC(=O)C(C)(C)[C@@H]5CC[C@@]4(C)[C@]3(C)CC[C@@]2(C)CC1	Triterpenoids	CC1(C)C=C2[C@H]3C[C@@H](O)[C@@H]4[C@@]5(C)[C@H](O)CC(O)C(C)(C)[C@@H]5CC[C@@]4(C)[C@]3(C)CC[C@@]2(C)CC1	CC1(C)CCC2(C)CCC3(C)C(CCC4C5(C)CCCC(C)(C)C5CCC43C)C2C1	30
TKC050611	C42H66O14	InChI=1S/C42H66O14/c1-37(2)15-16-39(5)20(17-37)19-9-10-23-40(6)13-12-24(38(3,4)22(40)11-14-41(23,7)42(19,8)33(50)32(39)49)54-36-29(48)30(28(47)31(56-36)34(51)52)55-35-27(46)26(45)25(44)21(18-43)53-35/h9,20-31,33,35-36,43-48,50H,10-18H2,1-8H3,(H,51,52)/t20-,21-,22-,23+,24+,25-,26+,27-,28+,29-,30+,31+,33+,35+,36-,39+,40-,41-,42+/m0/s1	CC1(C)CC[C@@]2(C)C(=O)[C@@H](O)[C@@]3(C)C(=CC[C@@H]4[C@@]5(C)CC[C@@H](O[C@H]6O[C@@H](C(=O)O)[C@H](O)[C@@H](O[C@H]7O[C@@H](CO)[C@H](O)[C@@H](O)[C@@H]7O)[C@@H]6O)C(C)(C)[C@@H]5CC[C@@]43C)[C@@H]2C1	Triterpenoids	CC1(C)CC[C@@]2(C)C(O)[C@@H](O)[C@@]3(C)C(=CC[C@@H]4[C@@]5(C)CC[C@@H](O)C(C)(C)[C@@H]5CC[C@@]43C)[C@@H]2C1	CC1(C)CCC2(C)CCC3(C)C(CCC4C5(C)CCCC(C)(C)C5CCC43C)C2C1	30
TKC145759	C36H58O10	InChI=1S/C36H58O10/c1-19-9-14-36(30(43)46-29-27(42)26(41)25(40)21(17-37)45-29)16-15-33(4)20(28(36)35(19,6)44)7-8-23-31(2)12-11-24(39)32(3,18-38)22(31)10-13-34(23,33)5/h7,19,21-29,37-42,44H,8-18H2,1-6H3/t19-,21+,22-,23-,24-,25+,26-,27+,28-,29-,31-,32-,33+,34+,35-,36-/m1/s1	C[C@@H]1CC[C@@]2(C(=O)O[C@H]3O[C@@H](CO)[C@H](O)[C@@H](O)[C@@H]3O)CC[C@@]3(C)C(=CC[C@@H]4[C@]5(C)CC[C@@H](O)[C@](C)(CO)[C@@H]5CC[C@@]43C)[C@@H]2[C@]1(C)O	Triterpenoids	C[C@@H]1CC[C@@]2(CO)CC[C@@]3(C)C(=CC[C@@H]4[C@]5(C)CC[C@@H](O)[C@](C)(CO)[C@@H]5CC[C@@]43C)[C@@H]2[C@]1(C)O	CC1CCC2(C)CCC3(C)C(CCC4C5(C)CCCC(C)(C)C5CCC43C)C2C1C	30
TKC120841	C30H50O4	InChI=1S/C30H50O4/c1-18(9-10-24(33)27(4,5)34)19-11-15-30(8)21-17-22(31)25-26(2,3)23(32)13-14-28(25,6)20(21)12-16-29(19,30)7/h17-20,23-25,32-34H,9-16H2,1-8H3/t18-,19+,20+,23-,24+,25+,28-,29+,30-/m1/s1	C[C@H](CC[C@H](O)C(C)(C)O)[C@@H]1CC[C@]2(C)C3=CC(=O)[C@H]4C(C)(C)[C@H](O)CC[C@]4(C)[C@H]3CC[C@@]12C	Triterpenoids	C[C@H](CC[C@H](O)C(C)(C)O)[C@@H]1CC[C@]2(C)C3=CC(O)[C@H]4C(C)(C)[C@H](O)CC[C@]4(C)[C@H]3CC[C@@]12C	CC(C)CCCC(C)C1CCC2(C)C3CCC4C(C)(C)CCCC4(C)C3CCC12C	30
TKC050623	C35H56O9	InChI=1S/C35H56O9/c1-18(2)13-20(36)14-19(3)21-9-10-32(5)23-7-8-24-33(6,30(41)42)26(44-29-28(40)27(39)22(37)16-43-29)15-25(38)35(24)17-34(23,35)12-11-31(21,32)4/h18-19,21-29,37-40H,7-17H2,1-6H3,(H,41,42)	CC(C)CC(=O)CC(C)C1CCC2(C)C3CCC4C(C)(C(=O)O)C(OC5OCC(O)C(O)C5O)CC(O)C45CC35CCC12C	Triterpenoids	CC(C)CC(O)CC(C)C1CCC2(C)C3CCC4C(C)(CO)C(O)CC(O)C45CC35CCC12C	CC(C)CCCC(C)C1CCC2(C)C3CCC4C(C)(C)CCCC45CC35CCC12C	30
TKC050652	C42H62O15	InChI=1S/C42H62O15/c1-20(2)23-8-7-21(35(51)53-23)22-11-13-39(5)27-10-9-26-38(3,4)28(12-14-40(26,6)42(27,52)16-15-41(22,39)19-45)56-36-33(50)31(48)34(25(18-44)55-36)57-37-32(49)30(47)29(46)24(17-43)54-37/h7-8,12,14-16,19-34,36-37,43-44,46-50,52H,9-11,13,17-18H2,1-6H3/t21-,22-,23+,24-,25-,26+,27+,28+,29-,30+,31-,32-,33-,34-,36+,37+,39+,40+,41+,42-/m1/s1	CC(C)[C@@H]1C=C[C@H]([C@H]2CC[C@@]3(C)[C@@H]4CC[C@H]5C(C)(C)[C@@H](O[C@@H]6O[C@H](CO)[C@@H](O[C@@H]7O[C@H](CO)[C@@H](O)[C@H](O)[C@H]7O)[C@H](O)[C@H]6O)C=C[C@]5(C)[C@@]4(O)C=C[C@]23C=O)C(=O)O1	Triterpenoids	CC(C)[C@@H](O)CC[C@@H](CO)[C@H]1CC[C@@]2(C)[C@@H]3CC[C@H]4C(C)(C)[C@@H](O)C=C[C@]4(C)[C@@]3(O)C=C[C@]12CO	CC(C)CCCC(C)C1CCC2(C)C3CCC4C(C)(C)CCCC4(C)C3CCC12C	30
TKC050661	C27H34O6	InChI=1S/C27H34O6/c1-24-11-8-18-26(3,17(24)7-6-16(24)15-10-13-33-14-15)22(30)20(29)21-25(2,23(31)32-5)12-9-19(28)27(18,21)4/h7,9-10,12-14,16,18,20-22,29-30H,6,8,11H2,1-5H3/t16-,18-,20+,21-,22+,24+,25-,26-,27-/m0/s1	COC(=O)[C@@]1(C)C=CC(=O)[C@]2(C)[C@H]3CC[C@@]4(C)C(=CC[C@H]4c4ccoc4)[C@]3(C)[C@H](O)[C@H](O)[C@H]21	Triterpenoids	C=CC(=C)[C@@H]1CC=C2[C@]3(C)[C@H](O)[C@H](O)[C@@H]4[C@](C)(C(O)C=C[C@]4(C)CO)[C@H]3CC[C@@]21C	CCC(C)C1CCC2C1(C)CCC1C3(C)CCCC(C)(C)C3CCC21C	26
TKC145793	C64H100O31	InChI=1S/C64H100O31/c1-25-47-48(91-52-44(79)38(73)29(68)21-85-52)46(81)54(87-25)92-49-39(74)30(69)22-86-55(49)95-57(82)64-14-13-58(2,3)15-27(64)26-9-10-34-60(5)16-28(67)51(61(6,24-66)33(60)11-12-62(34,7)63(26,8)17-35(64)70)94-56-50(43(78)40(75)31(20-65)88-56)93-53-45(80)42(77)41(76)32(89-53)23-84-36(71)18-59(4,83)19-37(72)90-47/h9,25,27-35,38-56,65-70,73-81,83H,10-24H2,1-8H3/t25-,27-,28-,29+,30-,31+,32+,33+,34+,35+,38-,39-,40+,41+,42-,43-,44+,45+,46+,47-,48-,49+,50+,51-,52-,53-,54-,55-,56-,59-,60-,61-,62+,63+,64+/m0/s1	C[C@@H]1O[C@H]2O[C@H]3[C@@H](OC[C@H](O)[C@@H]3O)OC(=O)[C@]34CCC(C)(C)C[C@H]3C3=CC[C@@H]5[C@@]6(C)C[C@H](O)[C@H](O[C@@H]7O[C@H](CO)[C@@H](O)[C@H](O)[C@H]7O[C@@H]7O[C@H](COC(=O)C[C@](C)(O)CC(=O)O[C@@H]1[C@@H](O[C@@H]1OC[C@@H](O)[C@H](O)[C@H]1O)[C@H]2O)[C@@H](O)[C@H](O)[C@H]7O)[C@@](C)(CO)[C@@H]6CC[C@@]5(C)[C@]3(C)C[C@H]4O	Triterpenoids	CC(CO)[C@@H]1CC[C@]2(C)[C@H](CC=C3[C@@H]4CC(C)(C)CC[C@]4(CO)[C@H](O)C[C@]32C)[C@@]1(C)CCO	CCC1(C)C(C(C)C)CCC2(C)C1CCC1C3CC(C)(C)CCC3(C)CCC12C	29
TKC159287	C48H76O19	InChI=1S/C48H76O19/c1-20-28(51)30(53)32(55)39(62-20)65-36-34(57)37(38(59)60)66-41(35(36)58)64-27-12-13-45(6)24(44(27,4)5)11-14-46(7)25(45)10-9-21-22-17-43(2,3)15-16-48(22,26(50)18-47(21,46)8)42(61)67-40-33(56)31(54)29(52)23(19-49)63-40/h9,20,22-37,39-41,49-58H,10-19H2,1-8H3,(H,59,60)/t20-,22-,23+,24-,25+,26+,27-,28-,29+,30+,31-,32+,33+,34-,35+,36-,37-,39-,40-,41+,45-,46+,47+,48+/m0/s1	C[C@@H]1O[C@@H](O[C@@H]2[C@@H](O)[C@H](O[C@H]3CC[C@]4(C)[C@H]5CC=C6[C@@H]7CC(C)(C)CC[C@]7(C(=O)O[C@@H]7O[C@H](CO)[C@@H](O)[C@H](O)[C@H]7O)[C@H](O)C[C@@]6(C)[C@]5(C)CC[C@H]4C3(C)C)O[C@H](C(=O)O)[C@H]2O)[C@H](O)[C@H](O)[C@H]1O	Triterpenoids	CC1(C)CC[C@]2(CO)[C@H](O)C[C@]3(C)C(=CC[C@@H]4[C@@]5(C)CC[C@H](O)C(C)(C)[C@@H]5CC[C@]43C)[C@@H]2C1	CC1(C)CCC2(C)CCC3(C)C(CCC4C5(C)CCCC(C)(C)C5CCC43C)C2C1	30
TKC050687	C70H110O36	InChI=1S/C70H110O36/c1-24-36(76)41(81)46(86)59(95-24)102-51-37(77)25(2)96-62(54(51)104-60-48(88)43(83)50(26(3)97-60)100-57-44(84)38(78)29(73)21-93-57)106-64(92)70-17-16-65(4,5)18-28(70)27-10-11-33-66(6)14-13-35(67(7,23-72)32(66)12-15-68(33,8)69(27,9)19-34(70)75)99-63-55(105-61-47(87)42(82)40(80)31(20-71)98-61)52(49(89)53(103-63)56(90)91)101-58-45(85)39(79)30(74)22-94-58/h10,23-26,28-55,57-63,71,73-89H,11-22H2,1-9H3,(H,90,91)/t24-,25+,26-,28-,29+,30+,31+,32+,33+,34-,35+,36+,37+,38+,39-,40+,41+,42-,43+,44+,45-,46+,47+,48-,49+,50-,51+,52-,53+,54-,55+,57-,58+,59-,60+,61-,62-,63+,66+,67+,68-,69+,70+/m0/s1	C[C@@H]1O[C@@H](O[C@@H]2[C@H](O)[C@@H](C)O[C@@H](OC(=O)[C@]34CCC(C)(C)C[C@H]3C3=CC[C@@H]5[C@]6(C)CC[C@@H](O[C@@H]7O[C@@H](C(=O)O)[C@H](O)[C@H](O[C@H]8OC[C@@H](O)[C@H](O)[C@@H]8O)[C@H]7O[C@@H]7O[C@H](CO)[C@@H](O)[C@H](O)[C@H]7O)[C@](C)(C=O)[C@@H]6CC[C@]5(C)[C@]3(C)C[C@@H]4O)[C@H]2O[C@H]2O[C@@H](C)[C@H](O[C@@H]3OC[C@@H](O)[C@@H](O)[C@H]3O)[C@H](O)[C@@H]2O)[C@H](O)[C@H](O)[C@@H]1O	Triterpenoids	CC1(C)CC[C@]2(CO)[C@@H](O)C[C@]3(C)C(=CC[C@@H]4[C@]5(C)CC[C@@H](O)[C@](C)(CO)[C@@H]5CC[C@@]43C)[C@@H]2C1	CC1(C)CCC2(C)CCC3(C)C(CCC4C5(C)CCCC(C)(C)C5CCC43C)C2C1	30
TKC050690	C86H136O49	InChI=1S/C86H136O49/c1-27-42(94)47(99)53(105)74(120-27)132-66-57(109)62(128-75-56(108)50(102)61(28(2)121-75)127-72-59(111)64(34(92)23-117-72)130-73-60(112)63(33(91)24-118-73)129-70-51(103)43(95)32(90)22-116-70)29(3)122-78(66)135-80(115)86-17-16-81(4,5)18-31(86)30-10-11-39-82(6)14-13-41(83(7,26-89)38(82)12-15-84(39,8)85(30,9)19-40(86)93)126-79-67(133-77-55(107)49(101)45(97)36(21-88)124-77)58(110)65(68(134-79)69(113)114)131-71-52(104)46(98)37(25-119-71)125-76-54(106)48(100)44(96)35(20-87)123-76/h10,26-29,31-68,70-79,87-88,90-112H,11-25H2,1-9H3,(H,113,114)/t27-,28+,29-,31+,32-,33-,34-,35-,36-,37+,38-,39-,40-,41+,42-,43+,44+,45+,46+,47+,48+,49+,50+,51-,52-,53-,54-,55-,56-,57+,58+,59-,60-,61+,62+,63+,64+,65+,66-,67-,68+,70+,71+,72+,73+,74+,75+,76+,77+,78+,79-,82+,83+,84-,85-,86-/m1/s1	C[C@@H]1O[C@@H](O[C@@H]2[C@H](O)[C@@H](O[C@@H]3O[C@H](C)[C@@H](O)[C@H](O)[C@H]3O)[C@H](OC(=O)[C@]34CCC(C)(C)C[C@H]3C3=CC[C@@H]5[C@@]6(C)CC[C@H](O[C@@H]7O[C@H](C(=O)O)[C@@H](O[C@@H]8OC[C@H](O[C@@H]9O[C@H](CO)[C@H](O)[C@H](O)[C@H]9O)[C@H](O)[C@H]8O)[C@H](O)[C@H]7O[C@@H]7O[C@H](CO)[C@H](O)[C@H](O)[C@H]7O)[C@@](C)(C=O)[C@@H]6CC[C@@]5(C)[C@]3(C)C[C@H]4O)O[C@@H]2C)[C@H](O)[C@H](O)[C@H]1O[C@@H]1OC[C@@H](O)[C@H](O[C@@H]2OC[C@@H](O)[C@H](O[C@@H]3OC[C@@H](O)[C@H](O)[C@H]3O)[C@H]2O)[C@H]1O	Triterpenoids	CC1(C)CC[C@]2(CO)[C@H](O)C[C@]3(C)C(=CC[C@@H]4[C@@]5(C)CC[C@H](O)[C@@](C)(CO)[C@@H]5CC[C@]43C)[C@@H]2C1	CC1(C)CCC2(C)CCC3(C)C(CCC4C5(C)CCCC(C)(C)C5CCC43C)C2C1	30
TKC066175	C37H54O10	InChI=1S/C37H54O10/c1-18-12-37(30-33(6,47-30)17-43-37)46-21-13-32(5)23-9-8-22-31(3,4)24(45-29-28(41)27(40)20(39)15-42-29)10-11-35(22)16-36(23,35)14-25(44-19(2)38)34(32,7)26(18)21/h9,18,20-22,24-30,39-41H,8,10-17H2,1-7H3/t18-,20-,21+,22+,24+,25-,26+,27+,28-,29+,30-,32+,33-,34-,35-,36+,37+/m1/s1	CC(=O)O[C@@H]1C[C@@]23C[C@@]24CC[C@H](O[C@@H]2OC[C@@H](O)[C@H](O)[C@H]2O)C(C)(C)[C@@H]4CC=C3[C@]2(C)C[C@@H]3O[C@]4(C[C@@H](C)[C@@H]3[C@@]12C)OC[C@@]1(C)O[C@@H]41	Triterpenoids	C[C@H](CC(O)[C@H](O)[C@H](C)CO)[C@H]1[C@@H](O)C[C@@]2(C)C3=CC[C@H]4C(C)(C)[C@@H](O)CC[C@@]45C[C@@]35C[C@@H](O)[C@]12C	CC(C)CCCC(C)C1CCC2(C)C3CCC4C(C)(C)CCCC45CC35CCC12C	30
TKC050691	C48H74O21	InChI=1S/C48H74O21/c1-43(2)13-14-48(42(62)63)21(15-43)20-7-8-25-44(3)11-10-27(45(4,19-51)24(44)9-12-46(25,5)47(20,6)16-26(48)52)66-41-37(69-40-33(58)31(56)29(54)23(18-50)65-40)35(34(59)36(68-41)38(60)61)67-39-32(57)30(55)28(53)22(17-49)64-39/h7,19,21-37,39-41,49-50,52-59H,8-18H2,1-6H3,(H,60,61)(H,62,63)/t21-,22+,23+,24+,25+,26+,27-,28-,29-,30-,31-,32+,33+,34-,35-,36-,37+,39-,40-,41+,44-,45-,46+,47+,48+/m0/s1	CC1(C)CC[C@]2(C(=O)O)[C@H](O)C[C@]3(C)C(=CC[C@@H]4[C@@]5(C)CC[C@H](O[C@@H]6O[C@H](C(=O)O)[C@@H](O)[C@H](O[C@@H]7O[C@H](CO)[C@H](O)[C@H](O)[C@H]7O)[C@H]6O[C@@H]6O[C@H](CO)[C@H](O)[C@H](O)[C@H]6O)[C@@](C)(C=O)[C@@H]5CC[C@]43C)[C@@H]2C1	Triterpenoids	CC1(C)CC[C@]2(CO)[C@H](O)C[C@]3(C)C(=CC[C@@H]4[C@@]5(C)CC[C@H](O)[C@@](C)(CO)[C@@H]5CC[C@]43C)[C@@H]2C1	CC1(C)CCC2(C)CCC3(C)C(CCC4C5(C)CCCC(C)(C)C5CCC43C)C2C1	30
TKC107096	C29H38O8	InChI=1S/C29H38O8/c1-16-19-8-10-27(5)25(18-9-11-34-15-18)36-24(32)14-29(16,27)37-22-13-21(35-17(2)30)26(3,4)20(28(19,22)6)12-23(31)33-7/h9,11,15,19-22,25H,1,8,10,12-14H2,2-7H3/t19-,20-,21-,22-,25-,27-,28+,29-/m0/s1	C=C1[C@@H]2CC[C@@]3(C)[C@H](c4ccoc4)OC(=O)C[C@]13O[C@H]1C[C@H](OC(C)=O)C(C)(C)[C@H](CC(=O)OC)[C@]12C	Triterpenoids	C=CC(=C)[C@H](O)[C@]1(C)CC[C@H]([C@@]2(C)[C@@H](O)C[C@H](O)C(C)(C)[C@@H]2CCO)C(=C)[C@@]1(O)CCO	CCC(C)CC1(C)CCC(C2(C)CCCC(C)(C)C2CC)C(C)C1CC	26
TKC050696	C48H74O21	InChI=1S/C48H74O21/c1-43(2)13-14-48(42(62)63)21(15-43)20-7-8-25-44(3)11-10-27(45(4,19-51)24(44)9-12-46(25,5)47(20,6)16-26(48)52)66-41-36(68-40-33(58)31(56)29(54)23(18-50)65-40)34(59)35(37(69-41)38(60)61)67-39-32(57)30(55)28(53)22(17-49)64-39/h7,19,21-37,39-41,49-50,52-59H,8-18H2,1-6H3,(H,60,61)(H,62,63)/t21-,22+,23+,24+,25+,26+,27-,28-,29+,30-,31-,32+,33+,34-,35-,36+,37-,39-,40-,41+,44-,45-,46+,47+,48+/m0/s1	CC1(C)CC[C@]2(C(=O)O)[C@H](O)C[C@]3(C)C(=CC[C@@H]4[C@@]5(C)CC[C@H](O[C@@H]6O[C@H](C(=O)O)[C@@H](O[C@@H]7O[C@H](CO)[C@H](O)[C@H](O)[C@H]7O)[C@H](O)[C@H]6O[C@@H]6O[C@H](CO)[C@@H](O)[C@H](O)[C@H]6O)[C@@](C)(C=O)[C@@H]5CC[C@]43C)[C@@H]2C1	Triterpenoids	CC1(C)CC[C@]2(CO)[C@H](O)C[C@]3(C)C(=CC[C@@H]4[C@@]5(C)CC[C@H](O)[C@@](C)(CO)[C@@H]5CC[C@]43C)[C@@H]2C1	CC1(C)CCC2(C)CCC3(C)C(CCC4C5(C)CCCC(C)(C)C5CCC43C)C2C1	30
TKC050713	C63H98O32	InChI=1S/C63H98O32/c1-23-45(90-52-44(80)46(28(68)21-85-52)91-51-41(77)34(70)26(66)19-84-51)40(76)43(79)53(87-23)93-48-35(71)27(67)20-86-55(48)95-57(83)63-15-14-58(2,3)16-25(63)24-8-9-31-59(4)12-11-33(60(5,22-65)30(59)10-13-61(31,6)62(24,7)17-32(63)69)89-56-49(39(75)38(74)47(92-56)50(81)82)94-54-42(78)37(73)36(72)29(18-64)88-54/h8,22-23,25-49,51-56,64,66-80H,9-21H2,1-7H3,(H,81,82)/t23-,25-,26+,27-,28+,29+,30+,31+,32+,33-,34-,35-,36-,37-,38-,39-,40-,41+,42+,43+,44+,45-,46-,47-,48+,49+,51-,52-,53-,54-,55-,56+,59-,60-,61+,62+,63+/m0/s1	C[C@@H]1O[C@@H](O[C@H]2[C@H](OC(=O)[C@]34CCC(C)(C)C[C@H]3C3=CC[C@@H]5[C@@]6(C)CC[C@H](O[C@@H]7O[C@H](C(=O)O)[C@@H](O)[C@H](O)[C@H]7O[C@@H]7O[C@H](CO)[C@H](O)[C@H](O)[C@H]7O)[C@@](C)(C=O)[C@@H]6CC[C@@]5(C)[C@]3(C)C[C@H]4O)OC[C@H](O)[C@@H]2O)[C@H](O)[C@H](O)[C@H]1O[C@@H]1OC[C@@H](O)[C@H](O[C@@H]2OC[C@@H](O)[C@H](O)[C@H]2O)[C@H]1O	Triterpenoids	CC1(C)CC[C@]2(CO)[C@H](O)C[C@]3(C)C(=CC[C@@H]4[C@@]5(C)CC[C@H](O)[C@@](C)(CO)[C@@H]5CC[C@]43C)[C@@H]2C1	CC1(C)CCC2(C)CCC3(C)C(CCC4C5(C)CCCC(C)(C)C5CCC43C)C2C1	30
TKC050718	C84H132O46	InChI=1S/C84H132O46/c1-28-42(92)46(96)50(100)69(114-28)124-60-54(104)62(67(108)109)126-75(64(60)128-72-53(103)49(99)45(95)37(23-86)120-72)121-41-15-16-79(8)38(80(41,9)25-87)14-17-81(10)39(79)13-12-33-34-20-78(6,7)18-19-84(34,40(91)21-82(33,81)11)77(110)130-74-65(63(58(31(4)117-74)118-32(5)89)127-70-51(101)47(97)43(93)29(2)115-70)129-73-56(106)61(125-71-52(102)48(98)44(94)36(22-85)119-71)57(30(3)116-73)122-68-55(105)59(35(90)24-112-68)123-76-66(107)83(111,26-88)27-113-76/h12,25,28-31,34-66,68-76,85-86,88,90-107,111H,13-24,26-27H2,1-11H3,(H,108,109)/t28-,29-,30-,31+,34-,35+,36+,37+,38+,39+,40+,41-,42-,43-,44+,45-,46+,47+,48-,49-,50+,51+,52+,53+,54-,55+,56+,57-,58-,59-,60-,61-,62-,63-,64+,65+,66+,68-,69-,70-,71-,72-,73-,74-,75+,76-,79-,80-,81+,82+,83+,84+/m0/s1	CC(=O)O[C@@H]1[C@H](O[C@@H]2O[C@@H](C)[C@H](O)[C@@H](O)[C@H]2O)[C@@H](O[C@@H]2O[C@@H](C)[C@H](O[C@@H]3OC[C@@H](O)[C@H](O[C@@H]4OC[C@](O)(CO)[C@@H]4O)[C@H]3O)[C@@H](O[C@@H]3O[C@H](CO)[C@@H](O)[C@H](O)[C@H]3O)[C@H]2O)[C@H](OC(=O)[C@]23CCC(C)(C)C[C@H]2C2=CC[C@@H]4[C@@]5(C)CC[C@H](O[C@@H]6O[C@H](C(=O)O)[C@@H](O)[C@H](O[C@@H]7O[C@@H](C)[C@H](O)[C@@H](O)[C@H]7O)[C@H]6O[C@@H]6O[C@H](CO)[C@H](O)[C@H](O)[C@H]6O)[C@@](C)(C=O)[C@@H]5CC[C@@]4(C)[C@]2(C)C[C@H]3O)O[C@@H]1C	Triterpenoids	CC1(C)CC[C@]2(CO)[C@H](O)C[C@]3(C)C(=CC[C@@H]4[C@@]5(C)CC[C@H](O)[C@@](C)(CO)[C@@H]5CC[C@]43C)[C@@H]2C1	CC1(C)CCC2(C)CCC3(C)C(CCC4C5(C)CCCC(C)(C)C5CCC43C)C2C1	30
TKC194629	C37H58O6	InChI=1S/C37H58O6/c1-11-20-41-31(40)37-18-16-32(4,5)21-26(37)25-12-13-29-34(8)22-27(42-23(2)38)30(43-24(3)39)33(6,7)28(34)14-15-36(29,10)35(25,9)17-19-37/h12,26-30H,11,13-22H2,1-10H3/t26-,27-,28-,29-,30-,34-,35+,36-,37+/m0/s1	CCCOC(=O)[C@@]12CCC(C)(C)C[C@H]1C1=CC[C@H]3[C@@]4(C)C[C@H](OC(C)=O)[C@H](OC(C)=O)C(C)(C)[C@@H]4CC[C@]3(C)[C@]1(C)CC2	Triterpenoids	CC1(C)CC[C@@]2(CO)CC[C@]3(C)C(=CC[C@H]4[C@@]5(C)C[C@H](O)[C@H](O)C(C)(C)[C@@H]5CC[C@@]43C)[C@@H]2C1	CC1(C)CCC2(C)CCC3(C)C(CCC4C5(C)CCCC(C)(C)C5CCC43C)C2C1	30
TKC100769	C30H52O7P2	InChI=1S/C30H52O7P2/c1-23(2)13-9-15-25(5)17-11-18-27(7)21-28-29(22-36-39(34,35)37-38(31,32)33)30(28,8)20-12-19-26(6)16-10-14-24(3)4/h13-14,17,19,21,28-29H,9-12,15-16,18,20,22H2,1-8H3,(H,34,35)(H2,31,32,33)/b25-17+,26-19+,27-21+/t28-,29-,30-/m0/s1	CC(C)=CCC/C(C)=C/CC/C(C)=C/[C@H]1[C@H](COP(=O)(O)OP(=O)(O)O)[C@@]1(C)CC/C=C(\C)CCC=C(C)C	Triterpenoids	CC(C)=CCC/C(C)=C/CC/C(C)=C/[C@H]1[C@H](CO)[C@@]1(C)CC/C=C(\C)CCC=C(C)C	CC(C)CCCC(C)CCCC(C)CC1C(C)C1(C)CCCC(C)CCCC(C)C	30
TKC050737	C83H130O46	InChI=1S/C83H130O46/c1-28-42(92)46(96)50(100)69(114-28)126-62-57(117-31(4)88)30(3)116-73(64(62)128-72-55(105)60(124-70-51(101)47(97)44(94)36(21-84)118-70)56(29(2)115-72)121-68-54(104)58(35(90)24-112-68)122-75-65(106)82(110,26-87)27-113-75)129-76(109)83-18-17-77(5,6)19-33(83)32-11-12-39-78(7)15-14-41(79(8,25-86)38(78)13-16-80(39,9)81(32,10)20-40(83)91)120-74-63(127-71-52(102)48(98)45(95)37(22-85)119-71)59(53(103)61(125-74)66(107)108)123-67-49(99)43(93)34(89)23-111-67/h11,25,28-30,33-65,67-75,84-85,87,89-106,110H,12-24,26-27H2,1-10H3,(H,107,108)/t28-,29-,30+,33-,34+,35+,36+,37+,38+,39+,40+,41-,42-,43-,44+,45-,46+,47-,48-,49+,50+,51+,52+,53-,54+,55+,56-,57-,58-,59-,60-,61-,62-,63+,64+,65+,67-,68-,69-,70-,71-,72-,73-,74+,75-,78-,79-,80+,81+,82+,83+/m0/s1	CC(=O)O[C@@H]1[C@H](O[C@@H]2O[C@@H](C)[C@H](O)[C@@H](O)[C@H]2O)[C@@H](O[C@@H]2O[C@@H](C)[C@H](O[C@@H]3OC[C@@H](O)[C@H](O[C@@H]4OC[C@](O)(CO)[C@@H]4O)[C@H]3O)[C@@H](O[C@@H]3O[C@H](CO)[C@@H](O)[C@H](O)[C@H]3O)[C@H]2O)[C@H](OC(=O)[C@]23CCC(C)(C)C[C@H]2C2=CC[C@@H]4[C@@]5(C)CC[C@H](O[C@@H]6O[C@H](C(=O)O)[C@@H](O)[C@H](O[C@@H]7OC[C@@H](O)[C@H](O)[C@H]7O)[C@H]6O[C@@H]6O[C@H](CO)[C@H](O)[C@H](O)[C@H]6O)[C@@](C)(C=O)[C@@H]5CC[C@@]4(C)[C@]2(C)C[C@H]3O)O[C@@H]1C	Triterpenoids	CC1(C)CC[C@]2(CO)[C@H](O)C[C@]3(C)C(=CC[C@@H]4[C@@]5(C)CC[C@H](O)[C@@](C)(CO)[C@@H]5CC[C@]43C)[C@@H]2C1	CC1(C)CCC2(C)CCC3(C)C(CCC4C5(C)CCCC(C)(C)C5CCC43C)C2C1	30
TKC050763	C77H120O41	InChI=1S/C77H120O41/c1-26-54(108-29(4)80)44(89)49(94)66(105-26)112-56-28(3)107-69(60(51(56)96)116-67-50(95)45(90)55(27(2)106-67)111-65-53(98)57(34(83)24-104-65)113-63-46(91)40(85)32(81)22-102-63)118-71(101)77-18-17-72(5,6)19-31(77)30-11-12-37-73(7)15-14-39(74(8,25-79)36(73)13-16-75(37,9)76(30,10)20-38(77)84)110-70-61(117-68-48(93)43(88)42(87)35(21-78)109-68)58(52(97)59(115-70)62(99)100)114-64-47(92)41(86)33(82)23-103-64/h11,25-28,31-61,63-70,78,81-98H,12-24H2,1-10H3,(H,99,100)/t26-,27+,28-,31+,32-,33-,34-,35-,36-,37-,38-,39+,40+,41+,42+,43+,44-,45+,46-,47-,48-,49-,50-,51+,52+,53-,54-,55+,56+,57+,58+,59+,60-,61-,63+,64+,65+,66+,67+,68+,69+,70-,73+,74+,75-,76-,77-/m1/s1	CC(=O)O[C@H]1[C@H](O)[C@@H](O)[C@H](O[C@@H]2[C@H](O)[C@@H](O[C@@H]3O[C@@H](C)[C@H](O[C@@H]4OC[C@@H](O)[C@H](O[C@@H]5OC[C@@H](O)[C@H](O)[C@H]5O)[C@H]4O)[C@@H](O)[C@H]3O)[C@H](OC(=O)[C@]34CCC(C)(C)C[C@H]3C3=CC[C@@H]5[C@@]6(C)CC[C@H](O[C@@H]7O[C@H](C(=O)O)[C@@H](O)[C@H](O[C@@H]8OC[C@@H](O)[C@H](O)[C@H]8O)[C@H]7O[C@@H]7O[C@H](CO)[C@H](O)[C@H](O)[C@H]7O)[C@@](C)(C=O)[C@@H]6CC[C@@]5(C)[C@]3(C)C[C@H]4O)O[C@@H]2C)O[C@@H]1C	Triterpenoids	CC1(C)CC[C@]2(CO)[C@H](O)C[C@]3(C)C(=CC[C@@H]4[C@@]5(C)CC[C@H](O)[C@@](C)(CO)[C@@H]5CC[C@]43C)[C@@H]2C1	CC1(C)CCC2(C)CCC3(C)C(CCC4C5(C)CCCC(C)(C)C5CCC43C)C2C1	30
TKC207585	C31H48O6	InChI=1S/C31H48O6/c1-19-8-11-24(37-27(19)33)20(2)22-14-15-30(6)25-12-10-23(28(3,4)34)21(9-13-26(32)36-7)18-31(25,35)17-16-29(22,30)5/h8-9,20,22-25,34-35H,10-18H2,1-7H3/b21-9-/t20-,22+,23+,24+,25-,29+,30-,31-/m0/s1	COC(=O)C/C=C1/C[C@@]2(O)CC[C@]3(C)[C@@H]([C@H](C)[C@H]4CC=C(C)C(=O)O4)CC[C@@]3(C)[C@@H]2CC[C@H]1C(C)(C)O	Triterpenoids	CC(CO)CC[C@@H](O)[C@@H](C)[C@H]1CC[C@@]2(C)[C@@H]3CC[C@@H](C(C)(C)O)/C(=C\CCO)C[C@@]3(O)CC[C@]12C	CCCC1CC2CCC3(C)C(C(C)CCCC(C)C)CCC3(C)C2CCC1C(C)C	30
TKC074142	C53H84O22	InChI=1S/C53H84O22/c1-22-39(72-43-36(62)31(57)25(54)20-68-43)35(61)38(64)44(70-22)74-41-32(58)26(55)21-69-46(41)75-47(66)53-17-16-48(2,3)18-24(53)23-10-11-28-50(6)14-13-30(71-45-37(63)33(59)34(60)40(73-45)42(65)67-9)49(4,5)27(50)12-15-51(28,7)52(23,8)19-29(53)56/h10,22,24-41,43-46,54-64H,11-21H2,1-9H3/t22-,24-,25+,26-,27-,28+,29+,30-,31-,32-,33-,34-,35-,36+,37+,38+,39-,40-,41+,43-,44-,45+,46-,50-,51+,52+,53+/m0/s1	COC(=O)[C@H]1O[C@@H](O[C@H]2CC[C@]3(C)[C@H]4CC=C5[C@@H]6CC(C)(C)CC[C@]6(C(=O)O[C@@H]6OC[C@H](O)[C@H](O)[C@H]6O[C@@H]6O[C@@H](C)[C@H](O[C@@H]7OC[C@@H](O)[C@H](O)[C@H]7O)[C@@H](O)[C@H]6O)[C@H](O)C[C@@]5(C)[C@]4(C)CC[C@H]3C2(C)C)[C@H](O)[C@@H](O)[C@@H]1O	Triterpenoids	CC1(C)CC[C@]2(CO)[C@H](O)C[C@]3(C)C(=CC[C@@H]4[C@@]5(C)CC[C@H](O)C(C)(C)[C@@H]5CC[C@]43C)[C@@H]2C1	CC1(C)CCC2(C)CCC3(C)C(CCC4C5(C)CCCC(C)(C)C5CCC43C)C2C1	30
TKC107175	C37H54O4	InChI=1S/C37H54O4/c1-32(2)17-19-37(31(40)41-23-24-11-9-8-10-12-24)20-18-35(6)25(26(37)21-32)13-14-29-34(5)22-27(38)30(39)33(3,4)28(34)15-16-36(29,35)7/h8-13,26-30,38-39H,14-23H2,1-7H3/t26-,27+,28-,29+,30+,34-,35+,36+,37-/m0/s1	CC1(C)CC[C@]2(C(=O)OCc3ccccc3)CC[C@]3(C)C(=CC[C@@H]4[C@@]5(C)C[C@@H](O)[C@@H](O)C(C)(C)[C@@H]5CC[C@]43C)[C@@H]2C1	Triterpenoids	CC1(C)CC[C@]2(CO)CC[C@]3(C)C(=CC[C@@H]4[C@@]5(C)C[C@@H](O)[C@@H](O)C(C)(C)[C@@H]5CC[C@]43C)[C@@H]2C1	CC1(C)CCC2(C)CCC3(C)C(CCC4C5(C)CCCC(C)(C)C5CCC43C)C2C1	30
TKC050774	C47H72O20	InChI=1S/C47H72O20/c1-42(2)13-14-47(41(60)61)21(15-42)20-7-8-25-43(3)11-10-27(44(4,19-49)24(43)9-12-45(25,5)46(20,6)16-26(47)51)64-40-36(67-39-32(56)30(54)29(53)23(17-48)63-39)34(33(57)35(66-40)37(58)59)65-38-31(55)28(52)22(50)18-62-38/h7,19,21-36,38-40,48,50-57H,8-18H2,1-6H3,(H,58,59)(H,60,61)/t21-,22+,23+,24+,25+,26+,27-,28-,29+,30-,31+,32+,33-,34-,35-,36+,38-,39-,40+,43-,44-,45+,46+,47+/m0/s1	CC1(C)CC[C@]2(C(=O)O)[C@H](O)C[C@]3(C)C(=CC[C@@H]4[C@@]5(C)CC[C@H](O[C@@H]6O[C@H](C(=O)O)[C@@H](O)[C@H](O[C@@H]7OC[C@@H](O)[C@H](O)[C@H]7O)[C@H]6O[C@@H]6O[C@H](CO)[C@@H](O)[C@H](O)[C@H]6O)[C@@](C)(C=O)[C@@H]5CC[C@]43C)[C@@H]2C1	Triterpenoids	CC1(C)CC[C@]2(CO)[C@H](O)C[C@]3(C)C(=CC[C@@H]4[C@@]5(C)CC[C@H](O)[C@@](C)(CO)[C@@H]5CC[C@]43C)[C@@H]2C1	CC1(C)CCC2(C)CCC3(C)C(CCC4C5(C)CCCC(C)(C)C5CCC43C)C2C1	30
TKC142172	C32H52O3	InChI=1S/C32H52O3/c1-19(2)21-12-14-29(6)16-17-31(8)22(26(21)29)10-11-24-30(7)15-13-25(35-20(3)33)28(4,5)27(30)23(34)18-32(24,31)9/h21-27,34H,1,10-18H2,2-9H3/t21-,22+,23-,24-,25-,26-,27-,29+,30+,31+,32+/m0/s1	C=C(C)[C@@H]1CC[C@]2(C)CC[C@]3(C)[C@H](CC[C@H]4[C@@]5(C)CC[C@H](OC(C)=O)C(C)(C)[C@@H]5[C@@H](O)C[C@]43C)[C@H]12	Triterpenoids	C=C(C)[C@@H]1CC[C@]2(C)CC[C@]3(C)[C@H](CC[C@H]4[C@@]5(C)CC[C@H](O)C(C)(C)[C@@H]5[C@@H](O)C[C@]43C)[C@H]12	CC(C)C1CCC2(C)CCC3(C)C(CCC4C5(C)CCCC(C)(C)C5CCC43C)C12	30
TKC066179	C39H58O11	InChI=1S/C39H58O11/c1-19-13-39(32-35(7,50-32)18-45-39)49-23-14-34(6)25-10-9-24-33(4,5)26(48-31-29(43)30(47-21(3)41)22(42)16-44-31)11-12-37(24)17-38(25,37)15-27(46-20(2)40)36(34,8)28(19)23/h19,22-32,42-43H,9-18H2,1-8H3/t19-,22-,23+,24+,25+,26+,27-,28+,29-,30+,31+,32-,34+,35+,36-,37-,38+,39+/m1/s1	CC(=O)O[C@@H]1[C@@H](O)[C@H](O[C@H]2CC[C@]34C[C@]35C[C@@H](OC(C)=O)[C@]3(C)[C@H]6[C@H](C)C[C@]7(OC[C@]8(C)O[C@@H]78)O[C@H]6C[C@@]3(C)[C@@H]5CC[C@H]4C2(C)C)OC[C@H]1O	Triterpenoids	C[C@H](CC(O)[C@H](O)[C@@H](C)CO)[C@H]1[C@@H](O)C[C@@]2(C)[C@@H]3CC[C@H]4C(C)(C)[C@@H](O)CC[C@@]45C[C@@]35C[C@@H](O)[C@]12C	CC(C)CCCC(C)C1CCC2(C)C3CCC4C(C)(C)CCCC45CC35CCC12C	30
TKC206110	C30H44O4	InChI=1S/C30H44O4/c1-18(16-30(33)17-19(2)25(32)34-30)20-10-14-29(7)22-8-9-23-26(3,4)24(31)12-13-27(23,5)21(22)11-15-28(20,29)6/h8,17-18,20-21,23,33H,9-16H2,1-7H3/t18-,20-,21-,23+,27-,28-,29+,30?/m1/s1	CC1=CC(O)(C[C@@H](C)[C@H]2CC[C@@]3(C)C4=CC[C@H]5C(C)(C)C(=O)CC[C@]5(C)[C@@H]4CC[C@]23C)OC1=O	Triterpenoids	CC(=CC(O)C[C@@H](C)[C@H]1CC[C@@]2(C)C3=CC[C@H]4C(C)(C)C(O)CC[C@]4(C)[C@@H]3CC[C@]12C)CO	CC(C)CCCC(C)C1CCC2(C)C3CCC4C(C)(C)CCCC4(C)C3CCC12C	30
TKC050797	C48H74O20	InChI=1S/C48H74O20/c1-19-27(52)29(54)33(58)39(63-19)67-35-30(55)28(53)23(18-49)64-40(35)68-36-32(57)31(56)34(38(59)60)66-41(36)65-26-10-11-45(5)24(43(26,2)3)9-12-48(8)37(45)22(50)15-20-21-16-46(6,42(61)62)25(51)17-44(21,4)13-14-47(20,48)7/h15,19,21,23-37,39-41,49,51-58H,9-14,16-18H2,1-8H3,(H,59,60)(H,61,62)/t19-,21-,23+,24-,25+,26-,27-,28+,29+,30-,31-,32-,33+,34-,35+,36+,37+,39-,40-,41+,44-,45-,46+,47+,48+/m0/s1	C[C@@H]1O[C@@H](O[C@H]2[C@H](O[C@H]3[C@H](O[C@H]4CC[C@]5(C)[C@H]6C(=O)C=C7[C@@H]8C[C@@](C)(C(=O)O)[C@H](O)C[C@]8(C)CC[C@@]7(C)[C@]6(C)CC[C@H]5C4(C)C)O[C@H](C(=O)O)[C@@H](O)[C@@H]3O)O[C@H](CO)[C@@H](O)[C@@H]2O)[C@H](O)[C@H](O)[C@H]1O	Triterpenoids	CC1(C)[C@@H](O)CC[C@]2(C)[C@H]3C(O)C=C4[C@@H]5C[C@@](C)(CO)[C@H](O)C[C@]5(C)CC[C@@]4(C)[C@]3(C)CC[C@@H]12	CC1(C)CCC2(C)CCC3(C)C(CCC4C5(C)CCCC(C)(C)C5CCC43C)C2C1	30
TKC074151	C34H50O7	InChI=1S/C34H50O7/c1-18-17-34(20(3)19(2)29(38)41-34)40-26-15-23-22(32(7)14-11-21(18)33(26,32)8)9-10-24-30(4,5)25(12-13-31(23,24)6)39-28(37)16-27(35)36/h18-21,24-26H,9-17H2,1-8H3,(H,35,36)/t18-,19+,20+,21-,24+,25-,26-,31-,32+,33+,34+/m1/s1	C[C@@H]1C[C@@]2(OC(=O)[C@@H](C)[C@@H]2C)O[C@@H]2CC3=C(CC[C@H]4C(C)(C)[C@H](OC(=O)CC(=O)O)CC[C@]34C)[C@]3(C)CC[C@H]1[C@@]23C	Triterpenoids	C[C@H](CO)[C@H](C)C(O)C[C@@H](C)[C@H]1CC[C@@]2(C)C3=C(C[C@@H](O)[C@]12C)[C@@]1(C)CC[C@@H](O)C(C)(C)[C@@H]1CC3	CC(C)C(C)CCC(C)C1CCC2(C)C3CCC4C(C)(C)CCCC4(C)C3CCC12C	31
TKC205758	C36H59NO4	InChI=1S/C36H59NO4/c1-22(2)28(29(39)41-10)37-30(40)36-19-17-31(3,4)21-24(36)23-11-12-26-33(7)15-14-27(38)32(5,6)25(33)13-16-35(26,9)34(23,8)18-20-36/h11,22,24-28,38H,12-21H2,1-10H3,(H,37,40)/t24-,25-,26+,27-,28-,33-,34+,35+,36-/m0/s1	COC(=O)[C@@H](NC(=O)[C@]12CCC(C)(C)C[C@H]1C1=CC[C@@H]3[C@@]4(C)CC[C@H](O)C(C)(C)[C@@H]4CC[C@@]3(C)[C@]1(C)CC2)C(C)C	Triterpenoids	CC1(C)CC[C@]2(CO)CC[C@]3(C)C(=CC[C@@H]4[C@@]5(C)CC[C@H](O)C(C)(C)[C@@H]5CC[C@]43C)[C@@H]2C1	CC1(C)CCC2(C)CCC3(C)C(CCC4C5(C)CCCC(C)(C)C5CCC43C)C2C1	30
TKC050803	C30H46O5	InChI=1S/C30H46O5/c1-25(24(34)35)13-14-26(2)19(15-25)18-7-8-21-27(3)11-10-22(32)28(4,17-31)20(27)9-12-29(21,5)30(18,6)16-23(26)33/h7,19-22,31-32H,8-17H2,1-6H3,(H,34,35)/t19-,20?,21-,22+,25-,26+,27+,28-,29-,30-/m1/s1	C[C@@]1(C(=O)O)CC[C@]2(C)C(=O)C[C@]3(C)C(=CC[C@@H]4[C@@]5(C)CC[C@H](O)[C@](C)(CO)C5CC[C@]43C)[C@H]2C1	Triterpenoids	C[C@@]1(CO)CC[C@]2(C)C(O)C[C@]3(C)C(=CC[C@@H]4[C@@]5(C)CC[C@H](O)[C@](C)(CO)C5CC[C@]43C)[C@H]2C1	CC1(C)CCC2(C)CCC3(C)C(CCC4C5(C)CCCC(C)(C)C5CCC43C)C2C1	30
TKC050804	C42H64O16	InChI=1S/C42H64O16/c1-37(36(53)54)15-20-19-7-8-23-39(3)11-10-25(40(4,18-44)22(39)9-12-42(23,6)41(19,5)14-13-38(20,2)24(45)16-37)56-35-32(29(49)28(48)31(57-35)33(51)52)58-34-30(50)27(47)26(46)21(17-43)55-34/h7,20-23,25-32,34-35,43-44,46-50H,8-18H2,1-6H3,(H,51,52)(H,53,54)	CC1(C(=O)O)CC(=O)C2(C)CCC3(C)C(=CCC4C5(C)CCC(OC6OC(C(=O)O)C(O)C(O)C6OC6OC(CO)C(O)C(O)C6O)C(C)(CO)C5CCC43C)C2C1	Triterpenoids	CC1(CO)CC(O)C2(C)CCC3(C)C(=CCC4C5(C)CCC(O)C(C)(CO)C5CCC43C)C2C1	CC1(C)CCC2(C)CCC3(C)C(CCC4C5(C)CCCC(C)(C)C5CCC43C)C2C1	30
TKC141799	C30H48O3	InChI=1S/C30H48O3/c1-18-10-13-26(3)16-17-28(5)20(24(26)19(18)2)8-9-21-27(4)14-12-23(31)30(7,25(32)33)22(27)11-15-29(21,28)6/h8,18-19,21-24,31H,9-17H2,1-7H3,(H,32,33)/t18-,19+,21-,22-,23+,24-,26-,27+,28-,29+,30-/m1/s1	C[C@H]1[C@H](C)CC[C@]2(C)CC[C@]3(C)C(=CC[C@@H]4[C@]5(C)CC[C@H](O)[C@](C)(C(=O)O)[C@@H]5CC[C@@]43C)[C@@H]12	Triterpenoids	C[C@H]1[C@H](C)CC[C@]2(C)CC[C@]3(C)C(=CC[C@@H]4[C@]5(C)CC[C@H](O)[C@](C)(CO)[C@@H]5CC[C@@]43C)[C@@H]12	CC1CCC2(C)CCC3(C)C(CCC4C5(C)CCCC(C)(C)C5CCC43C)C2C1C	30
TKC050820	C30H46O5	InChI=1S/C30H46O5/c1-25(2)19-9-12-29(6)20(27(19,4)11-10-21(25)32)8-7-18-22-23(33)26(3,17-31)13-15-30(22,24(34)35)16-14-28(18,29)5/h7,19-20,22-23,31,33H,8-17H2,1-6H3,(H,34,35)	CC1(CO)CCC2(C(=O)O)CCC3(C)C(=CCC4C5(C)CCC(=O)C(C)(C)C5CCC43C)C2C1O	Triterpenoids	CC1(CO)CCC2(CO)CCC3(C)C(=CCC4C5(C)CCC(O)C(C)(C)C5CCC43C)C2C1O	CC1(C)CCC2(C)CCC3(C)C(CCC4C5(C)CCCC(C)(C)C5CCC43C)C2C1	30
TKC050833	C30H44O6	InChI=1S/C30H44O6/c1-26(2,36-34)12-8-9-17-23-21(35-25(17)33)16-30(7)19-15-20(31)24-27(3,4)22(32)11-13-28(24,5)18(19)10-14-29(23,30)6/h8,12,15,17-18,21-24,32,34H,9-11,13-14,16H2,1-7H3/b12-8+/t17-,18+,21+,22+,23-,24+,28-,29+,30-/m1/s1	CC(C)(/C=C/C[C@H]1C(=O)O[C@H]2C[C@]3(C)C4=CC(=O)[C@H]5C(C)(C)[C@@H](O)CC[C@]5(C)[C@H]4CC[C@@]3(C)[C@@H]21)OO	Triterpenoids	CC(C)(O)/C=C/C[C@@H](CO)[C@@H]1CC[C@]2(C)C3=CC(O)[C@H]4C(C)(C)[C@@H](O)CC[C@]4(C)[C@H]3CC[C@@]12C	CC(C)CCCC(C)C1CCC2(C)C3CCC4C(C)(C)CCCC4(C)C3CCC12C	30
TKC201121	C43H72O13	InChI=1S/C43H72O13/c1-21-29(47)32(50)34(56-36-33(51)31(49)30(48)25(19-44)54-36)37(53-21)55-28-11-12-40(6)26(39(28,4)5)10-13-41(7)35(40)24(52-9)16-22-23-17-38(2,3)14-15-43(23,20-45)27(46)18-42(22,41)8/h16,21,23-37,44-51H,10-15,17-20H2,1-9H3/t21-,23+,24+,25+,26-,27+,28-,29-,30-,31-,32-,33+,34+,35+,36-,37+,40-,41+,42-,43-/m0/s1	CO[C@@H]1C=C2[C@H]3CC(C)(C)CC[C@@]3(CO)[C@H](O)C[C@]2(C)[C@]2(C)CC[C@H]3C(C)(C)[C@@H](O[C@H]4O[C@@H](C)[C@H](O)[C@H](O)[C@H]4O[C@@H]4O[C@H](CO)[C@H](O)[C@H](O)[C@H]4O)CC[C@]3(C)[C@@H]12	Triterpenoids	CC1(C)CC[C@@]2(CO)[C@H](O)C[C@@]3(C)C(=C[C@@H](O)[C@@H]4[C@@]5(C)CC[C@H](O)C(C)(C)[C@@H]5CC[C@]43C)[C@H]2C1	CC1(C)CCC2(C)CCC3(C)C(CCC4C5(C)CCCC(C)(C)C5CCC43C)C2C1	30
TKC146039	C30H46O5	InChI=1S/C30H46O5/c1-16(2)17-10-13-30(25(34)35)15-14-27(5)18(21(17)30)8-9-20-28(27,6)12-11-19-26(3,4)23(31)22(24(32)33)29(19,20)7/h17-23,31H,1,8-15H2,2-7H3,(H,32,33)(H,34,35)/t17-,18-,19-,20+,21-,22+,23-,27+,28+,29-,30-/m0/s1	C=C(C)[C@@H]1CC[C@]2(C(=O)O)CC[C@]3(C)[C@@H](CC[C@H]4[C@@]5(C)[C@@H](C(=O)O)[C@H](O)C(C)(C)[C@@H]5CC[C@]43C)[C@H]12	Triterpenoids	C=C(C)[C@@H]1CC[C@]2(CO)CC[C@]3(C)[C@@H](CC[C@H]4[C@@]5(C)[C@@H](CO)[C@H](O)C(C)(C)[C@@H]5CC[C@]43C)[C@H]12	CC(C)C1CCC2(C)CCC3(C)C(CCC4C5(C)C(C)CC(C)(C)C5CCC43C)C12	30
TKC050850	C30H46O5	InChI=1S/C30H46O5/c1-17-9-12-30(25(34)35)14-13-27(4)19(24(30)18(17)2)7-8-21-28(27,5)11-10-20-26(3,16-31)22(32)15-23(33)29(20,21)6/h7,17-18,20-22,24,31-32H,8-16H2,1-6H3,(H,34,35)/t17-,18+,20+,21+,22+,24+,26+,27-,28-,29+,30+/m1/s1	C[C@H]1[C@H](C)CC[C@]2(C(=O)O)CC[C@]3(C)C(=CC[C@@H]4[C@@]5(C)C(=O)C[C@H](O)[C@@](C)(CO)[C@@H]5CC[C@]43C)[C@H]12	Triterpenoids	C[C@H]1[C@H](C)CC[C@]2(CO)CC[C@]3(C)C(=CC[C@@H]4[C@@]5(C)C(O)C[C@H](O)[C@@](C)(CO)[C@@H]5CC[C@]43C)[C@H]12	CC1CCC2(C)CCC3(C)C(CCC4C5(C)CCCC(C)(C)C5CCC43C)C2C1C	30
TKC050862	C30H46O3	InChI=1S/C30H46O3/c1-18(9-8-10-19(2)27(32)33)21-13-15-30(7)22-11-12-24-28(4,5)25(31)14-16-29(24,6)23(22)17-20(3)26(21)30/h10-11,18,21,23-26,31H,3,8-9,12-17H2,1-2,4-7H3,(H,32,33)/b19-10-	C=C1CC2C(=CCC3C(C)(C)C(O)CCC23C)C2(C)CCC(C(C)CC/C=C(/C)C(=O)O)C12	Triterpenoids	C=C1CC2C(=CCC3C(C)(C)C(O)CCC23C)C2(C)CCC(C(C)CC/C=C(/C)CO)C12	CC(C)CCCC(C)C1CCC2(C)C3CCC4C(C)(C)CCCC4(C)C3CC(C)C12	30
TKC050865	C30H46O3	InChI=1S/C30H46O3/c1-18(9-8-10-19(2)27(32)33)21-13-15-30(7)22-11-12-24-28(4,5)25(31)14-16-29(24,6)23(22)17-20(3)26(21)30/h10-11,18,21,23-26,31H,3,8-9,12-17H2,1-2,4-7H3,(H,32,33)/b19-10-/t18-,21-,23-,24+,25+,26+,29-,30+/m1/s1	C=C1C[C@@H]2C(=CC[C@H]3C(C)(C)[C@@H](O)CC[C@]23C)[C@]2(C)CC[C@H]([C@H](C)CC/C=C(/C)C(=O)O)[C@H]12	Triterpenoids	C=C1C[C@@H]2C(=CC[C@H]3C(C)(C)[C@@H](O)CC[C@]23C)[C@]2(C)CC[C@H]([C@H](C)CC/C=C(/C)CO)[C@H]12	CC(C)CCCC(C)C1CCC2(C)C3CCC4C(C)(C)CCCC4(C)C3CC(C)C12	30
TKC050867	C30H44O3	InChI=1S/C30H44O3/c1-18(9-8-10-19(2)27(32)33)21-13-15-30(7)22-11-12-24-28(4,5)25(31)14-16-29(24,6)23(22)17-20(3)26(21)30/h10-11,18,20,23-24H,8-9,12-17H2,1-7H3,(H,32,33)/b19-10-/t18-,20-,23-,24+,29-,30+/m1/s1	C/C(=C/CC[C@@H](C)C1=C2[C@H](C)C[C@@H]3C(=CC[C@H]4C(C)(C)C(=O)CC[C@]34C)[C@]2(C)CC1)C(=O)O	Triterpenoids	C/C(=C/CC[C@@H](C)C1=C2[C@H](C)C[C@@H]3C(=CC[C@H]4C(C)(C)C(O)CC[C@]34C)[C@]2(C)CC1)CO	CC(C)CCCC(C)C1CCC2(C)C3CCC4C(C)(C)CCCC4(C)C3CC(C)C12	30
TKC090654	C32H50O8	InChI=1S/C32H50O8/c1-27(26(38)40-7)10-12-32(25(36)37)13-11-30(4)18(19(32)15-27)14-21(39-6)23-28(2)16-20(34)24(35)29(3,17-33)22(28)8-9-31(23,30)5/h14,19-24,33-35H,8-13,15-17H2,1-7H3,(H,36,37)/t19-,20-,21+,22+,23+,24-,27-,28-,29-,30+,31+,32-/m0/s1	COC(=O)[C@@]1(C)CC[C@]2(C(=O)O)CC[C@]3(C)C(=C[C@@H](OC)[C@@H]4[C@@]5(C)C[C@H](O)[C@H](O)[C@@](C)(CO)[C@@H]5CC[C@]43C)[C@@H]2C1	Triterpenoids	C[C@]1(CO)CC[C@]2(CO)CC[C@]3(C)C(=C[C@@H](O)[C@@H]4[C@@]5(C)C[C@H](O)[C@H](O)[C@@](C)(CO)[C@@H]5CC[C@]43C)[C@@H]2C1	CC1(C)CCC2(C)CCC3(C)C(CCC4C5(C)CCCC(C)(C)C5CCC43C)C2C1	30
TKC050939	C44H56O8	InChI=1S/C44H56O8/c1-39(2)22-23-44(38(49)50)21-18-32-41(5)19-16-31-40(3,4)35(52-37(48)27-10-14-29(46)15-11-27)30(51-36(47)26-8-12-28(45)13-9-26)24-43(31,7)33(41)17-20-42(32,6)34(44)25-39/h8-15,18,30-31,33-35,45-46H,16-17,19-25H2,1-7H3,(H,49,50)/t30-,31+,33+,34+,35+,41+,42-,43+,44-/m1/s1	CC1(C)CC[C@]2(C(=O)O)CC=C3[C@]4(C)CC[C@H]5C(C)(C)[C@@H](OC(=O)c6ccc(O)cc6)[C@H](OC(=O)c6ccc(O)cc6)C[C@]5(C)[C@H]4CC[C@@]3(C)[C@@H]2C1	Triterpenoids	CC1(C)CC[C@]2(CO)CC=C3[C@]4(C)CC[C@H]5C(C)(C)[C@@H](O)[C@H](O)C[C@]5(C)[C@H]4CC[C@@]3(C)[C@@H]2C1	CC1(C)CCC2(C)CCC3C(C)(CCC4C5(C)CCCC(C)(C)C5CCC43C)C2C1	30
TKC174810	C42H66O15	InChI=1S/C42H66O15/c1-37(2)13-15-42(36(53)57-34-32(50)30(48)28(46)23(19-44)55-34)16-14-39(4)20(21(42)17-37)7-8-24-38(3)11-10-26(41(6,35(51)52)25(38)9-12-40(24,39)5)56-33-31(49)29(47)27(45)22(18-43)54-33/h7,21-34,43-50H,8-19H2,1-6H3,(H,51,52)/t21-,22+,23+,24-,25+,26-,27+,28+,29-,30-,31+,32+,33-,34-,38+,39+,40-,41-,42+/m1/s1	CC1(C)CC[C@]2(C(=O)O[C@H]3O[C@@H](CO)[C@H](O)[C@@H](O)[C@@H]3O)CC[C@@]3(C)C(=CC[C@@H]4[C@]5(C)CC[C@@H](O[C@H]6O[C@@H](CO)[C@H](O)[C@@H](O)[C@@H]6O)[C@](C)(C(=O)O)[C@H]5CC[C@]43C)[C@H]2C1	Triterpenoids	CC1(C)CC[C@]2(CO)CC[C@@]3(C)C(=CC[C@@H]4[C@]5(C)CC[C@@H](O)[C@](C)(CO)[C@H]5CC[C@]43C)[C@H]2C1	CC1(C)CCC2(C)CCC3(C)C(CCC4C5(C)CCCC(C)(C)C5CCC43C)C2C1	30
Unknown	C30H40O9	InChI=1S/C30H40O9/c1-14(25(37)38)10-15(31)13-28(5,39)18-12-20(34)30(7)21-16(32)11-17-26(2,3)19(33)8-9-27(17,4)22(21)23(35)24(36)29(18,30)6/h12,14,17,19-20,33-34,39H,8-11,13H2,1-7H3,(H,37,38)/t14-,17-,19-,20+,27-,28-,29-,30-/m0/s1	CC(CC(=O)C[C@](C)(O)C1=C[C@@H](O)[C@@]2(C)C3=C(C(=O)C(=O)[C@]12C)[C@@]1(C)CC[C@H](O)C(C)(C)[C@@H]1CC3=O)C(=O)O	Triterpenoids	CC(CO)CC(O)C[C@](C)(O)C1=C[C@@H](O)[C@@]2(C)C3=C(C(O)C(O)[C@]12C)[C@@]1(C)CC[C@H](O)C(C)(C)[C@@H]1CC3O	CC(C)CCCC(C)C1CCC2(C)C3CCC4C(C)(C)CCCC4(C)C3CCC12C	30
TKC194163	C32H50O5	InChI=1S/C32H50O5/c1-19(2)21(5)10-11-22(29(35)36)28-26(33)18-32(8)25-13-12-23(20(3)4)30(6,16-15-27(34)37-9)24(25)14-17-31(28,32)7/h19,22-23,26,28,33H,3,5,10-18H2,1-2,4,6-9H3,(H,35,36)/t22-,23-,26+,28-,30-,31+,32-/m0/s1	C=C(CC[C@H](C(=O)O)[C@H]1[C@H](O)C[C@@]2(C)C3=C(CC[C@]12C)[C@@](C)(CCC(=O)OC)[C@H](C(=C)C)CC3)C(C)C	Triterpenoids	C=C(CC[C@H](CO)[C@H]1[C@H](O)C[C@@]2(C)C3=C(CC[C@]12C)[C@@](C)(CCCO)[C@H](C(=C)C)CC3)C(C)C	CCCC1(C)C(C(C)C)CCC2C1CCC1(C)C(C(C)CCC(C)C(C)C)CCC21C	31
TKC167942	C60H98O29	InChI=1S/C60H98O29/c1-22-31(64)35(68)40(73)51(81-22)88-45-38(71)34(67)27(20-63)84-53(45)86-43-42(75)44(49(78)79)87-54(46(43)89-52-41(74)37(70)33(66)26(19-62)83-52)85-30-12-13-57(6)28(56(30,4)5)11-14-58(7)29(57)10-9-23-24-17-55(2,3)15-16-60(24,48(77)47(76)59(23,58)8)21-80-50-39(72)36(69)32(65)25(18-61)82-50/h9,22,24-48,50-54,61-77H,10-21H2,1-8H3,(H,78,79)/t22-,24+,25-,26-,27-,28+,29-,30-,31+,32-,33+,34+,35-,36+,37+,38-,39+,40+,41-,42+,43-,44+,45-,46+,47-,48-,50-,51+,52-,53+,54+,57-,58+,59-,60+/m0/s1	C[C@@H]1O[C@H](O[C@@H]2[C@@H](O[C@H]3[C@@H](O)[C@H](C(=O)O)O[C@@H](O[C@H]4CC[C@@]5(C)[C@H](CC[C@]6(C)[C@H]5CC=C5[C@H]7CC(C)(C)CC[C@]7(CO[C@H]7O[C@@H](CO)[C@H](O)[C@@H](O)[C@H]7O)[C@@H](O)[C@H](O)[C@]56C)C4(C)C)[C@@H]3O[C@@H]3O[C@@H](CO)[C@@H](O)[C@@H](O)[C@@H]3O)O[C@@H](CO)[C@@H](O)[C@@H]2O)[C@H](O)[C@@H](O)[C@@H]1O	Triterpenoids	CC1(C)CC[C@@]2(CO)[C@H](C1)C1=CC[C@H]3[C@@]4(C)CC[C@H](O)C(C)(C)[C@H]4CC[C@@]3(C)[C@]1(C)[C@@H](O)[C@@H]2O	CC1(C)CCC2(C)CCC3(C)C(CCC4C5(C)CCCC(C)(C)C5CCC43C)C2C1	30
TKC050953	C63H102O34	InChI=1S/C63H102O34/c1-23-6-9-34(70)97-63(23)15-14-60(4)26-7-8-32-59(3,25(26)10-13-61(60,63)5)12-11-33(62(32,21-68)22-69)92-54-47(83)43(79)39(75)31(91-54)20-85-56-50(44(80)37(73)28(17-65)88-56)95-58-52(96-53-46(82)41(77)35(71)24(2)86-53)49(40(76)30(19-67)90-58)93-57-51(45(81)38(74)29(18-66)89-57)94-55-48(84)42(78)36(72)27(16-64)87-55/h23-24,27-33,35-58,64-69,71-84H,6-22H2,1-5H3/t23-,24+,27-,28-,29-,30-,31-,32-,33+,35+,36-,37+,38-,39-,40-,41-,42+,43+,44+,45+,46-,47-,48-,49+,50-,51-,52-,53+,54+,55+,56-,57+,58+,59-,60+,61+,63+/m1/s1	C[C@@H]1O[C@@H](O[C@H]2[C@H](O[C@H]3[C@H](OC[C@H]4O[C@@H](O[C@H]5CC[C@]6(C)C7=C(CC[C@H]6C5(CO)CO)[C@]5(C)CC[C@@]6(OC(=O)CC[C@H]6C)[C@@]5(C)CC7)[C@H](O)[C@@H](O)[C@@H]4O)O[C@H](CO)[C@H](O)[C@@H]3O)O[C@H](CO)[C@@H](O)[C@@H]2O[C@@H]2O[C@H](CO)[C@@H](O)[C@H](O)[C@H]2O[C@@H]2O[C@H](CO)[C@@H](O)[C@H](O)[C@H]2O)[C@H](O)[C@H](O)[C@H]1O	Triterpenoids	C[C@H](CCCO)[C@@]1(O)CC[C@@]2(C)C3=C(CC[C@@]21C)[C@@]1(C)CC[C@H](O)C(CO)(CO)[C@@H]1CC3	CCCC(C)C1CCC2(C)C3CCC4C(C)(C)CCCC4(C)C3CCC12C	27
TKC146232	C48H74O19	InChI=1S/C48H74O19/c1-19(2)22-9-12-48(14-13-45(6)24(30(22)48)15-25-40-46(45,7)11-10-23(20(3)4)47(40,8)28(50)16-29(51)63-25)44(60)67-43-37(58)34(55)32(53)27(65-43)18-61-41-38(59)35(56)39(26(17-49)64-41)66-42-36(57)33(54)31(52)21(5)62-42/h21-28,30-43,49-50,52-59H,1,3,9-18H2,2,4-8H3/t21-,22-,23-,24+,25+,26+,27+,28+,30-,31-,32+,33+,34-,35+,36+,37+,38+,39+,40-,41+,42-,43-,45+,46+,47+,48-/m0/s1	C=C(C)[C@@H]1CC[C@]2(C(=O)O[C@@H]3O[C@H](CO[C@@H]4O[C@H](CO)[C@@H](O[C@@H]5O[C@@H](C)[C@H](O)[C@@H](O)[C@H]5O)[C@H](O)[C@H]4O)[C@@H](O)[C@H](O)[C@H]3O)CC[C@]3(C)[C@H](C[C@H]4OC(=O)C[C@@H](O)[C@]5(C)[C@@H]4[C@@]3(C)CC[C@H]5C(=C)C)[C@H]12	Triterpenoids	C=C(C)[C@@H]1CC[C@]2(CO)CC[C@]3(C)[C@H](C[C@@H](O)[C@@H]4[C@@](C)([C@H](O)CCO)[C@H](C(=C)C)CC[C@]43C)[C@H]12	CCCC1(C)C(C(C)C)CCC2(C)C1CCC1C3C(C(C)C)CCC3(C)CCC12C	30
TKC051018	C30H40O7	InChI=1S/C30H40O7/c1-15(10-17(31)11-16(2)26(36)37)18-12-23(35)30(7)25-19(32)13-21-27(3,4)22(34)8-9-28(21,5)24(25)20(33)14-29(18,30)6/h10,16,18,21,23,35H,8-9,11-14H2,1-7H3,(H,36,37)/b15-10-/t16-,18+,21+,23+,28-,29+,30+/m1/s1	C/C(=C/C(=O)C[C@@H](C)C(=O)O)[C@@H]1C[C@H](O)[C@@]2(C)C3=C(C(=O)C[C@@]12C)[C@]1(C)CCC(=O)C(C)(C)[C@@H]1CC3=O	Triterpenoids	C/C(=C/C(O)C[C@@H](C)CO)[C@@H]1C[C@H](O)[C@@]2(C)C3=C(C(O)C[C@@]12C)[C@]1(C)CCC(O)C(C)(C)[C@@H]1CC3O	CC(C)CCCC(C)C1CCC2(C)C3CCC4C(C)(C)CCCC4(C)C3CCC12C	30
TKC066196	C40H52O9	InChI=1S/C40H52O9/c1-34(44-5)17-40(48-19-34)32(42)31(33(43)49-40)24-9-13-39-18-38(24,39)12-10-28-35(2)11-8-23-15-26(22-6-7-25-27(14-22)47-21-46-25)45-20-36(23,3)29(35)16-30(41)37(28,39)4/h6-8,14,24,26,28-32,41-42H,9-13,15-21H2,1-5H3/t24-,26-,28+,29+,30+,31+,32+,34+,35+,36-,37-,38+,39+,40-/m0/s1	CO[C@@]1(C)CO[C@@]2(C1)OC(=O)[C@H]([C@@H]1CC[C@]34C[C@]13CC[C@@H]1[C@@]3(C)CC=C5C[C@@H](c6ccc7c(c6)OCO7)OC[C@]5(C)[C@@H]3C[C@@H](O)[C@]14C)[C@H]2O	Triterpenoids	C[C@](O)(CO)CC(O)[C@H](O)[C@H](CO)[C@@H]1CC[C@]23C[C@]12CC[C@@H]1[C@@]2(C)CC=C(C[C@H](O)c4ccc(O)c(O)c4)[C@](C)(CO)[C@@H]2C[C@@H](O)[C@]13C	CC(C)CCCC(C)C1CCC23CC12CCC1C2(C)CCC(CCC4CCCCC4)C(C)(C)C2CCC13C	38
TKC146241	C48H76O19	InChI=1S/C48H76O19/c1-43(2)14-16-48(42(61)67-40-35(58)31(54)29(52)24(20-50)63-40)17-15-46(6)21(22(48)18-43)8-9-26-45(5)12-11-27(44(3,4)25(45)10-13-47(26,46)7)64-41-37(33(56)32(55)36(65-41)38(59)60)66-39-34(57)30(53)28(51)23(19-49)62-39/h8,22-37,39-41,49-58H,9-20H2,1-7H3,(H,59,60)/t22-,23+,24+,25-,26+,27-,28-,29+,30-,31-,32-,33-,34-,35+,36-,37+,39-,40-,41+,45-,46+,47+,48-/m0/s1	CC1(C)CC[C@]2(C(=O)O[C@@H]3O[C@H](CO)[C@@H](O)[C@H](O)[C@H]3O)CC[C@]3(C)C(=CC[C@@H]4[C@@]5(C)CC[C@H](O[C@@H]6O[C@H](C(=O)O)[C@@H](O)[C@H](O)[C@H]6O[C@@H]6O[C@H](CO)[C@H](O)[C@H](O)[C@@H]6O)C(C)(C)[C@@H]5CC[C@]43C)[C@@H]2C1	Triterpenoids	CC1(C)CC[C@]2(CO)CC[C@]3(C)C(=CC[C@@H]4[C@@]5(C)CC[C@H](O)C(C)(C)[C@@H]5CC[C@]43C)[C@@H]2C1	CC1(C)CCC2(C)CCC3(C)C(CCC4C5(C)CCCC(C)(C)C5CCC43C)C2C1	30
TKC146244	C48H76O19	InChI=1S/C48H76O19/c1-43(2)14-16-48(42(61)67-40-35(58)31(54)29(52)24(20-50)63-40)17-15-46(6)21(22(48)18-43)8-9-26-45(5)12-11-27(44(3,4)25(45)10-13-47(26,46)7)64-41-37(33(56)32(55)36(65-41)38(59)60)66-39-34(57)30(53)28(51)23(19-49)62-39/h8,22-37,39-41,49-58H,9-20H2,1-7H3,(H,59,60)/t22-,23+,24+,25+,26+,27-,28-,29+,30-,31-,32-,33-,34+,35+,36-,37+,39-,40-,41+,45-,46+,47+,48-/m0/s1	CC1(C)CC[C@]2(C(=O)O[C@@H]3O[C@H](CO)[C@@H](O)[C@H](O)[C@H]3O)CC[C@]3(C)C(=CC[C@@H]4[C@@]5(C)CC[C@H](O[C@@H]6O[C@H](C(=O)O)[C@@H](O)[C@H](O)[C@H]6O[C@@H]6O[C@H](CO)[C@H](O)[C@H](O)[C@H]6O)C(C)(C)[C@H]5CC[C@]43C)[C@@H]2C1	Triterpenoids	CC1(C)CC[C@]2(CO)CC[C@]3(C)C(=CC[C@@H]4[C@@]5(C)CC[C@H](O)C(C)(C)[C@H]5CC[C@]43C)[C@@H]2C1	CC1(C)CCC2(C)CCC3(C)C(CCC4C5(C)CCCC(C)(C)C5CCC43C)C2C1	30
TKC051046	C47H72O20	InChI=1S/C47H72O20/c1-20-21(16-48)8-13-47(42(61)67-40-35(57)33(55)31(53)25(18-50)64-40)15-14-44(3)22(29(20)47)6-7-26-43(2)11-10-28(46(5,41(59)60)27(43)9-12-45(26,44)4)65-38-36(58)37(23(51)19-62-38)66-39-34(56)32(54)30(52)24(17-49)63-39/h6,23-40,48-58H,7-19H2,1-5H3,(H,59,60)/t23-,24+,25+,26+,27+,28-,29-,30+,31+,32-,33-,34+,35+,36+,37-,38-,39-,40-,43+,44+,45+,46+,47-/m0/s1	CC1=C(CO)CC[C@]2(C(=O)O[C@@H]3O[C@H](CO)[C@@H](O)[C@H](O)[C@H]3O)CC[C@]3(C)C(=CC[C@@H]4[C@@]5(C)CC[C@H](O[C@@H]6OC[C@H](O)[C@H](O[C@@H]7O[C@H](CO)[C@@H](O)[C@H](O)[C@H]7O)[C@H]6O)[C@](C)(C(=O)O)[C@@H]5CC[C@]43C)[C@H]12	Triterpenoids	CC1=C(CO)CC[C@]2(CO)CC[C@]3(C)C(=CC[C@@H]4[C@@]5(C)CC[C@H](O)[C@](C)(CO)[C@@H]5CC[C@]43C)[C@H]12	CC1CCC2(C)CCC3(C)C(CCC4C5(C)CCCC(C)(C)C5CCC43C)C2C1C	30
TKC146255	C49H78O19	InChI=1S/C49H78O19/c1-44(2)15-17-49(43(61)68-41-36(59)32(55)30(53)25(21-51)64-41)18-16-47(6)22(23(49)19-44)9-10-27-46(5)13-12-28(45(3,4)26(46)11-14-48(27,47)7)65-42-38(34(57)33(56)37(66-42)39(60)62-8)67-40-35(58)31(54)29(52)24(20-50)63-40/h9,23-38,40-42,50-59H,10-21H2,1-8H3/t23-,24-,25+,26+,27-,28+,29+,30-,31+,32+,33+,34-,35-,36-,37-,38-,40-,41+,42-,46+,47-,48+,49+/m0/s1	COC(=O)[C@H]1O[C@H](O[C@@H]2CC[C@]3(C)[C@H](CC[C@]4(C)[C@H]3CC=C3[C@@H]5CC(C)(C)CC[C@@]5(C(=O)O[C@H]5O[C@H](CO)[C@H](O)[C@@H](O)[C@@H]5O)CC[C@@]34C)C2(C)C)[C@@H](O[C@@H]2O[C@@H](CO)[C@@H](O)[C@@H](O)[C@@H]2O)[C@@H](O)[C@H]1O	Triterpenoids	CC1(C)CC[C@@]2(CO)CC[C@@]3(C)C(=CC[C@H]4[C@]5(C)CC[C@@H](O)C(C)(C)[C@H]5CC[C@]43C)[C@@H]2C1	CC1(C)CCC2(C)CCC3(C)C(CCC4C5(C)CCCC(C)(C)C5CCC43C)C2C1	30
TKC152653	C30H48O3	InChI=1S/C30H48O3/c1-25(2)14-16-30(24(32)33)17-15-28(6)19(20(30)18-25)8-9-22-27(5)12-11-23(31)26(3,4)21(27)10-13-29(22,28)7/h8,20-23,31H,9-18H2,1-7H3,(H,32,33)/t20-,21-,22-,23+,27-,28+,29+,30-/m0/s1	CC1(C)CC[C@]2(C(=O)O)CC[C@]3(C)C(=CC[C@H]4[C@@]5(C)CC[C@@H](O)C(C)(C)[C@@H]5CC[C@]43C)[C@@H]2C1	Triterpenoids	CC1(C)CC[C@]2(CO)CC[C@]3(C)C(=CC[C@H]4[C@@]5(C)CC[C@@H](O)C(C)(C)[C@@H]5CC[C@]43C)[C@@H]2C1	CC1(C)CCC2(C)CCC3(C)C(CCC4C5(C)CCCC(C)(C)C5CCC43C)C2C1	30
TKC145856	C30H50O2	InChI=1S/C30H50O2/c1-19-10-15-30(18-31)17-16-28(6)21(25(30)20(19)2)8-9-23-27(5)13-12-24(32)26(3,4)22(27)11-14-29(23,28)7/h8,19-20,22-25,31-32H,9-18H2,1-7H3/t19-,20+,22-,23-,24-,25-,27+,28-,29-,30-/m1/s1	C[C@H]1[C@H](C)CC[C@]2(CO)CC[C@]3(C)C(=CC[C@@H]4[C@@]5(C)CC[C@@H](O)C(C)(C)[C@H]5CC[C@]43C)[C@@H]12	Triterpenoids	C[C@H]1[C@H](C)CC[C@]2(CO)CC[C@]3(C)C(=CC[C@@H]4[C@@]5(C)CC[C@@H](O)C(C)(C)[C@H]5CC[C@]43C)[C@@H]12	CC1CCC2(C)CCC3(C)C(CCC4C5(C)CCCC(C)(C)C5CCC43C)C2C1C	30
TKC051069	C30H46O4	InChI=1S/C30H46O4/c1-17-10-13-30(25(33)34)15-14-28(6)19(23(30)18(17)2)8-9-21-27(5)12-11-22(32)26(3,4)24(27)20(31)16-29(21,28)7/h8,17,20-22,24,31-32H,9-16H2,1-7H3,(H,33,34)	CC1=C2C3=CCC4C5(C)CCC(O)C(C)(C)C5C(O)CC4(C)C3(C)CCC2(C(=O)O)CCC1C	Triterpenoids	CC1=C2C3=CCC4C5(C)CCC(O)C(C)(C)C5C(O)CC4(C)C3(C)CCC2(CO)CCC1C	CC1CCC2(C)CCC3(C)C(CCC4C5(C)CCCC(C)(C)C5CCC43C)C2C1C	30
TKC051494	C31H40O14	InChI=1S/C31H40O14/c1-11(2)21(36)27(40)43-24-22(37)19(29(5)14-8-18(35)44-28(14,4)10-41-15(29)9-16(32)33)12(3)31-25(45-31)23(38)20(30(24,31)6)13-7-17(34)42-26(13)39/h7,11,14-15,17,19-25,34,36-38H,3,8-10H2,1-2,4-6H3,(H,32,33)/t14-,15+,17?,19+,20+,21?,22+,23+,24-,25+,28-,29+,30+,31+/m0/s1	C=C1[C@@H]([C@]2(C)[C@H]3CC(=O)O[C@@]3(C)CO[C@@H]2CC(=O)O)[C@@H](O)[C@H](OC(=O)C(O)C(C)C)[C@@]2(C)[C@H](C3=CC(O)OC3=O)[C@@H](O)[C@H]3O[C@]132	Triterpenoids	C=C1[C@@H]([C@@](C)([C@H](O)CCO)[C@@H](CCO)C(C)CO)[C@@H](O)[C@H](O)[C@@]2(C)[C@H](C(=CCO)CO)[C@@H](O)C[C@]12O	CCCC(C)(C(CC)C(C)C)C1CCC2(C)C(C(C)CC)CCC2C1C	26
TKC082756	C46H76O6	InChI=1S/C46H76O6/c1-30(2)39-32(51-36(47)28-41(3,4)5)27-46(29-50-37-15-11-13-25-48-37)24-23-44(9)31(40(39)46)17-18-34-43(8)21-20-35(52-38-16-12-14-26-49-38)42(6,7)33(43)19-22-45(34,44)10/h31-35,37-40H,1,11-29H2,2-10H3/t31-,32+,33+,34-,35+,37?,38?,39-,40+,43+,44-,45-,46+/m1/s1	C=C(C)[C@H]1[C@@H]2[C@H]3CC[C@@H]4[C@@]5(C)CC[C@H](OC6CCCCO6)C(C)(C)[C@@H]5CC[C@@]4(C)[C@]3(C)CC[C@@]2(COC2CCCCO2)C[C@@H]1OC(=O)CC(C)(C)C	Triterpenoids	C=C(C)[C@H]1[C@@H]2[C@H]3CC[C@@H]4[C@@]5(C)CC[C@H](O)C(C)(C)[C@@H]5CC[C@@]4(C)[C@]3(C)CC[C@@]2(CO)C[C@@H]1O	CC(C)C1CCC2(C)CCC3(C)C(CCC4C5(C)CCCC(C)(C)C5CCC43C)C12	30
TKC194651	C33H44O11	InChI=1S/C33H44O11/c1-6-7-8-24(38)44-29-31(4)20-12-21(36)32(5)26-19(35)11-18(17-9-10-41-14-17)30(26,3)28(40)25(39)27(32)33(20,15-42-29)22(37)13-23(31)43-16(2)34/h9-10,14,18,20-23,26-29,36-37,40H,6-8,11-13,15H2,1-5H3/t18-,20-,21+,22-,23+,26+,27-,28-,29?,30-,31+,32-,33+/m0/s1	CCCCC(=O)OC1OC[C@]23[C@@H](O)C[C@@H](OC(C)=O)[C@@]1(C)[C@@H]2C[C@@H](O)[C@@]1(C)[C@@H]2C(=O)C[C@@H](c4ccoc4)[C@]2(C)[C@@H](O)C(=O)[C@@H]13	Triterpenoids	C=CC(=C)[C@@H]1CC(O)[C@@H]2[C@@]1(C)[C@@H](O)C(O)[C@H]1[C@@]2(C)[C@H](O)C[C@H]2[C@@](C)(CO)[C@H](O)C[C@H](O)[C@@]21CO	CCC(C)C1CCC2C1(C)CCC1C3(C)CCCC(C)(C)C3CCC21C	26
TKC051070	C30H46O4	InChI=1S/C30H46O4/c1-18-10-15-30(24(32)33)17-16-27(5)19(23(30)29(18,7)34)8-9-21-26(4)13-12-22(31)25(2,3)20(26)11-14-28(21,27)6/h8,11,18,21-23,31,34H,9-10,12-17H2,1-7H3,(H,32,33)	CC1CCC2(C(=O)O)CCC3(C)C(=CCC4C5(C)CCC(O)C(C)(C)C5=CCC43C)C2C1(C)O	Triterpenoids	CC1CCC2(CO)CCC3(C)C(=CCC4C5(C)CCC(O)C(C)(C)C5=CCC43C)C2C1(C)O	CC1CCC2(C)CCC3(C)C(CCC4C5(C)CCCC(C)(C)C5CCC43C)C2C1C	30
TKC159318	C49H80O17	InChI=1S/C49H80O17/c1-23-33(54)36(57)40(61)43(63-23)66-41-24(20-62-42-39(60)37(58)35(56)28(19-50)65-42)16-27(34(55)38(41)59)64-32-11-12-46(5)29(44(32,2)3)10-13-47(6)30(46)9-8-25-26-17-45(4,21-51)14-15-49(26,22-52)31(53)18-48(25,47)7/h8-9,23-24,27-43,50-61H,10-22H2,1-7H3/t23-,24+,27+,28+,29-,30+,31+,32-,33-,34-,35+,36+,37-,38+,39+,40+,41+,42+,43-,45+,46-,47+,48+,49+/m0/s1	C[C@@H]1O[C@@H](O[C@@H]2[C@@H](CO[C@@H]3O[C@H](CO)[C@@H](O)[C@H](O)[C@H]3O)C[C@@H](O[C@H]3CC[C@]4(C)[C@H]5C=CC6=C7C[C@](C)(CO)CC[C@]7(CO)[C@H](O)C[C@@]6(C)[C@]5(C)CC[C@H]4C3(C)C)[C@H](O)[C@H]2O)[C@H](O)[C@H](O)[C@H]1O	Triterpenoids	CC1(C)[C@@H](O)CC[C@]2(C)[C@H]3C=CC4=C5C[C@](C)(CO)CC[C@]5(CO)[C@H](O)C[C@@]4(C)[C@]3(C)CC[C@@H]12	CC1(C)CCC2(C)CCC3(C)C(CCC4C5(C)CCCC(C)(C)C5CCC43C)C2C1	30
TKC051074	C41H64O13	InChI=1S/C41H64O13/c1-20-10-15-41(35(49)54-34-31(48)29(46)28(45)23(18-42)52-34)17-16-38(5)21(32(41)40(20,7)50)8-9-25-37(4)13-12-26(36(2,3)24(37)11-14-39(25,38)6)53-33-30(47)27(44)22(43)19-51-33/h8,22-34,42-48,50H,1,9-19H2,2-7H3/t22-,23-,24+,25-,26+,27+,28-,29+,30-,31-,32-,33+,34+,37+,38-,39-,40-,41+/m1/s1	C=C1CC[C@]2(C(=O)O[C@@H]3O[C@H](CO)[C@@H](O)[C@H](O)[C@H]3O)CC[C@]3(C)C(=CC[C@@H]4[C@@]5(C)CC[C@H](O[C@@H]6OC[C@@H](O)[C@H](O)[C@H]6O)C(C)(C)[C@@H]5CC[C@]43C)[C@@H]2[C@]1(C)O	Triterpenoids	C=C1CC[C@]2(CO)CC[C@]3(C)C(=CC[C@@H]4[C@@]5(C)CC[C@H](O)C(C)(C)[C@@H]5CC[C@]43C)[C@@H]2[C@]1(C)O	CC1CCC2(C)CCC3(C)C(CCC4C5(C)CCCC(C)(C)C5CCC43C)C2C1C	30
TKC147890	C36H54O10	InChI=1S/C36H54O10/c1-31(2)13-15-36(30(43)44)16-14-34(5)19(20(36)17-31)7-8-22-32(3)11-10-23(33(4,18-37)21(32)9-12-35(22,34)6)45-29-26(40)24(38)25(39)27(46-29)28(41)42/h7,18,20-27,29,38-40H,8-17H2,1-6H3,(H,41,42)(H,43,44)/t20-,21-,22-,23+,24+,25+,26-,27+,29-,32+,33+,34-,35-,36+/m1/s1	CC1(C)CC[C@]2(C(=O)O)CC[C@]3(C)C(=CC[C@@H]4[C@@]5(C)CC[C@H](O[C@@H]6O[C@H](C(=O)O)[C@@H](O)[C@H](O)[C@H]6O)[C@@](C)(C=O)[C@@H]5CC[C@]43C)[C@H]2C1	Triterpenoids	CC1(C)CC[C@]2(CO)CC[C@]3(C)C(=CC[C@@H]4[C@@]5(C)CC[C@H](O)[C@@](C)(CO)[C@@H]5CC[C@]43C)[C@H]2C1	CC1(C)CCC2(C)CCC3(C)C(CCC4C5(C)CCCC(C)(C)C5CCC43C)C2C1	30
TKC061549	C30H54O5	InChI=1S/C30H54O5/c1-22(2)12-11-20-29(7,34)25(31)17-15-23(3)13-9-10-14-24(4)16-18-26(32)30(8)21-19-27(35-30)28(5,6)33/h12-14,25-27,31-34H,9-11,15-21H2,1-8H3/b23-13+,24-14+/t25-,26-,27-,29-,30+/m1/s1	CC(C)=CCC[C@@](C)(O)[C@H](O)CC/C(C)=C/CC/C=C(\C)CC[C@@H](O)[C@]1(C)CC[C@H](C(C)(C)O)O1	Triterpenoids	CC(C)=CCC[C@@](C)(O)[C@H](O)CC/C(C)=C/CC/C=C(\C)CC[C@@H](O)[C@@](C)(O)CC[C@@H](O)C(C)(C)O	CC(C)CCCC(C)CCCC(C)CCCCC(C)CCCC(C)CCCC(C)C	30
TKC176306	C30H46O3	InChI=1S/C30H46O3/c1-17(2)19-16-20(26(32)33)18-10-14-29(6)21(25(18)19)8-9-23-28(5)13-12-24(31)27(3,4)22(28)11-15-30(23,29)7/h18-23,25H,1,8-16H2,2-7H3,(H,32,33)/t18-,19-,20+,21-,22+,23+,25+,28-,29+,30+/m0/s1	C=C(C)[C@@H]1C[C@@H](C(=O)O)[C@@H]2CC[C@]3(C)[C@@H](CC[C@@H]4[C@@]5(C)CCC(=O)C(C)(C)[C@H]5CC[C@]43C)[C@H]21	Triterpenoids	C=C(C)[C@@H]1C[C@@H](CO)[C@@H]2CC[C@]3(C)[C@@H](CC[C@@H]4[C@@]5(C)CCC(O)C(C)(C)[C@H]5CC[C@]43C)[C@H]21	CC(C)C1CC(C)C2CCC3(C)C(CCC4C5(C)CCCC(C)(C)C5CCC43C)C12	30
TKC051092	C48H76O17	InChI=1S/C48H76O17/c1-20-37-46(8)15-12-23-24(45(46,7)16-18-48(37)19-17-47(20,9)65-42(48)58)10-11-25-43(4,5)26(13-14-44(23,25)6)61-41-36(64-40-32(54)30(52)28(50)22(3)60-40)34(33(55)35(63-41)38(56)57)62-39-31(53)29(51)27(49)21(2)59-39/h20-37,39-41,49-55H,10-19H2,1-9H3,(H,56,57)/t20-,21-,22-,23-,24+,25-,26-,27-,28-,29+,30+,31+,32+,33-,34-,35-,36+,37+,39-,40-,41+,44+,45-,46+,47-,48+/m0/s1	C[C@@H]1O[C@@H](O[C@H]2[C@H](O[C@H]3CC[C@]4(C)[C@H]5CC[C@]6(C)[C@H]7[C@H](C)[C@]8(C)CC[C@@]7(CC[C@@]6(C)[C@@H]5CC[C@H]4C3(C)C)C(=O)O8)O[C@H](C(=O)O)[C@@H](O)[C@@H]2O[C@@H]2O[C@@H](C)[C@H](O)[C@@H](O)[C@H]2O)[C@H](O)[C@H](O)[C@H]1O	Triterpenoids	C[C@H]1[C@H]2[C@](CO)(CC[C@]1(C)O)CC[C@@]1(C)[C@@H]3CC[C@H]4C(C)(C)[C@@H](O)CC[C@]4(C)[C@H]3CC[C@]21C	CC1CCC2(C)CCC3(C)C4CCC5C(C)(C)CCCC5(C)C4CCC3(C)C2C1C	30
TKC157952	C53H86O22	InChI=1S/C53H86O22/c1-22-31(58)35(62)38(65)44(68-22)74-41-37(64)33(60)26(18-55)70-47(41)71-27-19-67-46(40(34(27)61)73-45-39(66)36(63)32(59)25(17-54)69-45)72-30-11-12-50(5)28(48(30,2)3)10-13-51(6)29(50)9-8-23-24-16-49(4,20-56)14-15-53(24,21-57)43-42(75-43)52(23,51)7/h8,22,24-47,54-66H,9-21H2,1-7H3/t22-,24+,25-,26-,27+,28+,29-,30+,31-,32-,33-,34+,35+,36+,37+,38+,39-,40-,41-,42+,43-,44-,45+,46+,47+,49+,50+,51-,52+,53-/m1/s1	C[C@H]1O[C@H](O[C@H]2[C@H](O[C@H]3CO[C@@H](O[C@H]4CC[C@]5(C)[C@H]6CC=C7[C@@H]8C[C@@](C)(CO)CC[C@]8(CO)[C@@H]8O[C@@H]8[C@@]7(C)[C@]6(C)CC[C@H]5C4(C)C)[C@H](O[C@@H]4O[C@H](CO)[C@@H](O)[C@H](O)[C@H]4O)[C@H]3O)O[C@H](CO)[C@@H](O)[C@@H]2O)[C@@H](O)[C@@H](O)[C@@H]1O	Triterpenoids	CC1(C)[C@@H](O)CC[C@]2(C)[C@H]3CC=C4[C@@H]5C[C@@](C)(CO)CC[C@]5(CO)C[C@H](O)[C@@]4(C)[C@]3(C)CC[C@@H]12	CC1(C)CCC2(C)CCC3(C)C(CCC4C5(C)CCCC(C)(C)C5CCC43C)C2C1	30
TKC204558	C43H68O14	InChI=1S/C43H68O14/c1-38-13-14-39(2,37(54)55-24-17-21(19-44)28(46)30(48)29(24)47)18-23(38)22-7-8-26-40(3)11-10-27(56-36-33(51)31(49)32(50)34(57-36)35(52)53)41(4,20-45)25(40)9-12-43(26,6)42(22,5)16-15-38/h7,21,23-34,36,44-51H,8-20H2,1-6H3,(H,52,53)/t21-,23+,24-,25-,26-,27+,28-,29+,30+,31+,32+,33-,34+,36-,38-,39-,40+,41-,42-,43-/m1/s1	C[C@@]1(C(=O)O[C@@H]2C[C@H](CO)[C@@H](O)[C@H](O)[C@H]2O)CC[C@]2(C)CC[C@]3(C)C(=CC[C@@H]4[C@@]5(C)CC[C@H](O[C@@H]6O[C@H](C(=O)O)[C@@H](O)[C@H](O)[C@H]6O)[C@](C)(CO)[C@@H]5CC[C@]43C)[C@@H]2C1	Triterpenoids	C[C@@]1(CO)CC[C@]2(C)CC[C@]3(C)C(=CC[C@@H]4[C@@]5(C)CC[C@H](O)[C@](C)(CO)[C@@H]5CC[C@]43C)[C@@H]2C1	CC1(C)CCC2(C)CCC3(C)C(CCC4C5(C)CCCC(C)(C)C5CCC43C)C2C1	30
TKC164120	C34H48O8	InChI=1S/C34H48O8/c1-17(35)39-26-15-24-30(3,4)25(38)12-13-32(24,7)27-21(37)16-33(8)20(10-11-23(33)34(26,27)9)19-14-22(28-31(5,6)42-28)41-29(19)40-18(2)36/h11-13,19-22,24,26-29,37H,10,14-16H2,1-9H3/t19-,20-,21+,22-,24-,26+,27+,28-,29+,32-,33-,34+/m0/s1	CC(=O)O[C@@H]1O[C@H]([C@@H]2OC2(C)C)C[C@H]1[C@@H]1CC=C2[C@@]3(C)[C@H]([C@H](O)C[C@]21C)[C@@]1(C)C=CC(=O)C(C)(C)[C@@H]1C[C@H]3OC(C)=O	Triterpenoids	CC(C)[C@@H](O)[C@@H](O)C[C@H](CO)[C@@H]1CC=C2[C@]3(C)[C@H](O)C[C@H]4C(C)(C)C(O)C=C[C@]4(C)[C@H]3[C@H](O)C[C@]21C	CC(C)CCCC(C)C1CCC2C1(C)CCC1C3(C)CCCC(C)(C)C3CCC21C	30
TKC192282	C63H98O33	InChI=1S/C63H98O33/c1-23-44(92-50-43(79)45(27(68)18-84-50)93-54-47(80)61(83,20-65)22-87-54)39(75)42(78)51(88-23)94-46-34(70)26(67)17-85-53(46)96-55(81)62-12-11-57(2,3)13-25(62)24-7-8-31-58(4)14-28-48(63(21-66,56(82)91-28)32(58)9-10-59(31,5)60(24,6)15-33(62)69)95-52-41(77)38(74)36(72)30(90-52)19-86-49-40(76)37(73)35(71)29(16-64)89-49/h7,23,25-54,64-80,83H,8-22H2,1-6H3/t23-,25-,26-,27+,28-,29+,30+,31-,32+,33+,34-,35+,36+,37-,38-,39-,40+,41+,42+,43+,44-,45-,46+,47-,48-,49+,50-,51-,52-,53-,54-,58+,59+,60+,61+,62+,63+/m0/s1	C[C@@H]1O[C@@H](O[C@H]2[C@H](OC(=O)[C@]34CCC(C)(C)C[C@H]3C3=CC[C@H]5[C@@]6(C)C[C@@H]7OC(=O)[C@](CO)([C@@H]6CC[C@@]5(C)[C@]3(C)C[C@H]4O)[C@H]7O[C@@H]3O[C@H](CO[C@@H]4O[C@H](CO)[C@@H](O)[C@H](O)[C@H]4O)[C@@H](O)[C@H](O)[C@H]3O)OC[C@H](O)[C@@H]2O)[C@H](O)[C@H](O)[C@H]1O[C@@H]1OC[C@@H](O)[C@H](O[C@@H]2OC[C@](O)(CO)[C@H]2O)[C@H]1O	Triterpenoids	CC1(C)CC[C@]2(CO)[C@H](O)C[C@]3(C)C(=CC[C@H]4[C@@]5(C)C[C@H](O)[C@H](O)C(CO)(CO)[C@@H]5CC[C@]43C)[C@@H]2C1	CC1(C)CCC2(C)CCC3(C)C(CCC4C5(C)CCCC(C)(C)C5CCC43C)C2C1	30
TKC051096	C31H52O3	InChI=1S/C31H52O3/c1-18-10-13-28(5)16-17-30(7)23(22(28)19(18)2)24(33)25(34-9)26-29(6)14-12-21(32)27(3,4)20(29)11-15-31(26,30)8/h18-23,25-26,32H,10-17H2,1-9H3	COC1C(=O)C2C3C(C)C(C)CCC3(C)CCC2(C)C2(C)CCC3C(C)(C)C(O)CCC3(C)C12	Triterpenoids	CC1CCC2(C)CCC3(C)C(C(O)C(O)C4C5(C)CCC(O)C(C)(C)C5CCC43C)C2C1C	CC1CCC2(C)CCC3(C)C(CCC4C5(C)CCCC(C)(C)C5CCC43C)C2C1C	30
TKC051609	C41H58O9	InChI=1S/C41H58O9/c1-23(42)48-33-20-31-37(3,4)32(50-36(46)25-13-11-10-12-14-25)21-34(49-24(2)43)41(31,9)30-17-18-39(7)27(15-16-29(39)40(30,33)8)26-19-28(44)35(45)38(5,6)47-22-26/h10-14,16,26-28,30-35,44-45H,15,17-22H2,1-9H3/t26-,27+,28?,30+,31+,32-,33?,34+,35?,39+,40+,41-/m1/s1	CC(=O)OC1C[C@H]2C(C)(C)[C@H](OC(=O)c3ccccc3)C[C@H](OC(C)=O)[C@]2(C)[C@H]2CC[C@]3(C)C(=CC[C@H]3[C@H]3COC(C)(C)C(O)C(O)C3)[C@]12C	Triterpenoids	CC(C)(O)C(O)C(O)C[C@H](CO)[C@@H]1CC=C2[C@@]1(C)CC[C@@H]1[C@@]3(C)[C@@H](O)C[C@@H](O)C(C)(C)[C@@H]3CC(O)[C@@]21C	CC(C)CCCC(C)C1CCC2C1(C)CCC1C3(C)CCCC(C)(C)C3CCC21C	30
TKC206103	C43H69NO12	InChI=1S/C43H69NO12/c1-22(45)44-30-33(49)32(48)26(21-54-36-34(50)31(47)25(46)20-53-36)55-35(30)56-29-12-13-40(6)27(39(29,4)5)11-14-42(8)28(40)10-9-23-24-19-38(2,3)15-17-43(24,37(51)52)18-16-41(23,42)7/h9,24-36,46-50H,10-21H2,1-8H3,(H,44,45)(H,51,52)/t24-,25-,26+,27-,28+,29-,30+,31-,32+,33+,34-,35-,36-,40-,41+,42+,43-/m0/s1	CC(=O)N[C@H]1[C@H](O[C@H]2CC[C@]3(C)[C@H]4CC=C5[C@@H]6CC(C)(C)CC[C@]6(C(=O)O)CC[C@@]5(C)[C@]4(C)CC[C@H]3C2(C)C)O[C@H](CO[C@@H]2OC[C@H](O)[C@H](O)[C@@H]2O)[C@@H](O)[C@@H]1O	Triterpenoids	CC1(C)CC[C@]2(CO)CC[C@]3(C)C(=CC[C@@H]4[C@@]5(C)CC[C@H](O)C(C)(C)[C@@H]5CC[C@]43C)[C@@H]2C1	CC1(C)CCC2(C)CCC3(C)C(CCC4C5(C)CCCC(C)(C)C5CCC43C)C2C1	30
TKC179923	C54H88O23	InChI=1S/C54H88O23/c1-21(2)23-9-14-54(49(69)77-48-41(67)37(63)34(60)28(74-48)20-70-45-42(68)38(64)43(27(19-56)73-45)76-46-39(65)35(61)32(58)22(3)71-46)16-15-52(7)24(31(23)54)17-25(57)44-51(6)12-11-30(50(4,5)29(51)10-13-53(44,52)8)75-47-40(66)36(62)33(59)26(18-55)72-47/h22-48,55-68H,1,9-20H2,2-8H3/t22-,23-,24+,25+,26+,27+,28+,29-,30+,31-,32-,33+,34+,35+,36-,37-,38-,39+,40+,41+,42+,43+,44+,45+,46-,47-,48-,51-,52+,53+,54-/m0/s1	C=C(C)[C@@H]1CC[C@]2(C(=O)O[C@@H]3O[C@H](CO[C@@H]4O[C@H](CO)[C@@H](O[C@@H]5O[C@@H](C)[C@H](O)[C@@H](O)[C@H]5O)[C@@H](O)[C@H]4O)[C@@H](O)[C@H](O)[C@H]3O)CC[C@]3(C)[C@H](C[C@@H](O)[C@@H]4[C@@]5(C)CC[C@@H](O[C@@H]6O[C@H](CO)[C@@H](O)[C@H](O)[C@H]6O)C(C)(C)[C@@H]5CC[C@]43C)[C@H]12	Triterpenoids	C=C(C)[C@@H]1CC[C@]2(CO)CC[C@]3(C)[C@H](C[C@@H](O)[C@@H]4[C@@]5(C)CC[C@@H](O)C(C)(C)[C@@H]5CC[C@]43C)[C@H]12	CC(C)C1CCC2(C)CCC3(C)C(CCC4C5(C)CCCC(C)(C)C5CCC43C)C12	30
TKC147931	C36H58O9	InChI=1S/C36H58O9/c1-31(2)13-15-36(30(43)45-29-28(42)27(41)26(40)22(18-37)44-29)16-14-34(5)20(21(36)17-31)7-8-24-32(3)11-10-25(39)33(4,19-38)23(32)9-12-35(24,34)6/h7,21-29,37-42H,8-19H2,1-6H3/t21-,22-,23+,24+,25-,26-,27+,28-,29+,32-,33-,34+,35+,36-/m0/s1	CC1(C)CC[C@]2(C(=O)O[C@H]3O[C@@H](CO)[C@H](O)[C@@H](O)[C@@H]3O)CC[C@]3(C)C(=CC[C@@H]4[C@@]5(C)CC[C@H](O)[C@@](C)(CO)[C@@H]5CC[C@]43C)[C@@H]2C1	Triterpenoids	CC1(C)CC[C@]2(CO)CC[C@]3(C)C(=CC[C@@H]4[C@@]5(C)CC[C@H](O)[C@@](C)(CO)[C@@H]5CC[C@]43C)[C@@H]2C1	CC1(C)CCC2(C)CCC3(C)C(CCC4C5(C)CCCC(C)(C)C5CCC43C)C2C1	30
TKC206491	C30H46O3	InChI=1S/C30H46O3/c1-18(9-8-10-19(2)27(32)33)21-13-15-29(6)22-11-12-25-28(4,5)26(31)14-16-30(25,7)24(22)17-23(29)20(21)3/h10-11,18,21,23-26,31H,3,8-9,12-17H2,1-2,4-7H3,(H,32,33)/b19-10-/t18-,21-,23+,24-,25+,26+,29+,30-/m1/s1	C=C1[C@@H]([C@H](C)CC/C=C(/C)C(=O)O)CC[C@@]2(C)C3=CC[C@H]4C(C)(C)[C@@H](O)CC[C@]4(C)[C@@H]3C[C@@H]12	Triterpenoids	C=C1[C@@H]([C@H](C)CC/C=C(/C)CO)CC[C@@]2(C)C3=CC[C@H]4C(C)(C)[C@@H](O)CC[C@]4(C)[C@@H]3C[C@@H]12	CC(C)CCCC(C)C1CCC2(C)C(CC3C2CCC2C(C)(C)CCCC32C)C1C	30
TKC145860	C30H50O2	InChI=1S/C30H50O2/c1-19-10-15-30(18-31)17-16-28(6)21(25(30)20(19)2)8-9-23-27(5)13-12-24(32)26(3,4)22(27)11-14-29(23,28)7/h8,19-20,22-25,31-32H,9-18H2,1-7H3/t19-,20+,22-,23+,24+,25+,27-,28+,29+,30-/m0/s1	C[C@@H]1[C@@H](C)CC[C@@]2(CO)CC[C@]3(C)C(=CC[C@@H]4[C@@]5(C)CC[C@@H](O)C(C)(C)[C@@H]5CC[C@]43C)[C@@H]12	Triterpenoids	C[C@@H]1[C@@H](C)CC[C@@]2(CO)CC[C@]3(C)C(=CC[C@@H]4[C@@]5(C)CC[C@@H](O)C(C)(C)[C@@H]5CC[C@]43C)[C@@H]12	CC1CCC2(C)CCC3(C)C(CCC4C5(C)CCCC(C)(C)C5CCC43C)C2C1C	30
TKC206108	C30H54O3	InChI=1S/C30H54O3/c1-19(2)10-9-14-30(8,33)20-11-16-29(7)25(20)21(31)18-23-27(5)15-13-24(32)26(3,4)22(27)12-17-28(23,29)6/h19-25,31-33H,9-18H2,1-8H3/t20-,21+,22-,23+,24-,25-,27-,28+,29+,30-/m0/s1	CC(C)CCC[C@](C)(O)[C@H]1CC[C@]2(C)[C@@H]1[C@H](O)C[C@@H]1[C@@]3(C)CC[C@H](O)C(C)(C)[C@@H]3CC[C@]12C	Triterpenoids	CC(C)CCC[C@](C)(O)[C@H]1CC[C@]2(C)[C@@H]1[C@H](O)C[C@@H]1[C@@]3(C)CC[C@H](O)C(C)(C)[C@@H]3CC[C@]12C	CC(C)CCCC(C)C1CCC2(C)C1CCC1C3(C)CCCC(C)(C)C3CCC12C	30
TKC051102	C42H66O16	InChI=1S/C42H66O16/c1-19-9-14-42(36(53)58-34-31(51)29(49)27(47)22(18-44)56-34)16-15-38(3)20(32(42)41(19,6)54)7-8-23-37(2)12-11-25(45)40(5,24(37)10-13-39(23,38)4)35(52)57-33-30(50)28(48)26(46)21(17-43)55-33/h7,19,21-34,43-51,54H,8-18H2,1-6H3/t19-,21-,22-,23-,24-,25+,26-,27-,28+,29+,30-,31-,32-,33+,34+,37-,38-,39-,40-,41-,42+/m1/s1	C[C@@H]1CC[C@]2(C(=O)O[C@@H]3O[C@H](CO)[C@@H](O)[C@H](O)[C@H]3O)CC[C@]3(C)C(=CC[C@@H]4[C@@]5(C)CC[C@H](O)[C@](C)(C(=O)O[C@@H]6O[C@H](CO)[C@@H](O)[C@H](O)[C@H]6O)[C@@H]5CC[C@]43C)[C@@H]2[C@]1(C)O	Triterpenoids	C[C@@H]1CC[C@]2(CO)CC[C@]3(C)C(=CC[C@@H]4[C@@]5(C)CC[C@H](O)[C@](C)(CO)[C@@H]5CC[C@]43C)[C@@H]2[C@]1(C)O	CC1CCC2(C)CCC3(C)C(CCC4C5(C)CCCC(C)(C)C5CCC43C)C2C1C	30
TKC192323	C47H80O17	InChI=1S/C47H80O17/c1-20-30(51)33(54)36(57)40(60-20)62-25-19-59-39(35(56)32(25)53)63-28-13-15-45(7)27-11-10-26-44(6)14-12-21(43(4,5)64-41-37(58)34(55)31(52)24(18-48)61-41)29(44)22(49)16-46(26,8)47(27,9)17-23(50)38(45)42(28,2)3/h20-41,48-58H,10-19H2,1-9H3/t20-,21+,22-,23-,24+,25+,26+,27+,28-,29+,30-,31+,32-,33+,34-,35+,36+,37+,38+,39+,40-,41-,44+,45+,46+,47+/m0/s1	C[C@@H]1O[C@@H](O[C@@H]2CO[C@H](O[C@H]3CC[C@@]4(C)[C@H]([C@@H](O)C[C@]5(C)[C@@H]4CC[C@@H]4[C@@]6(C)CC[C@@H](C(C)(C)O[C@@H]7O[C@H](CO)[C@@H](O)[C@H](O)[C@H]7O)[C@@H]6[C@@H](O)C[C@]45C)C3(C)C)[C@H](O)[C@H]2O)[C@H](O)[C@H](O)[C@H]1O	Triterpenoids	CC(C)(O)[C@@H]1CC[C@@]2(C)[C@H]1[C@@H](O)C[C@]1(C)[C@@H]2CC[C@@H]2[C@@]3(C)CC[C@H](O)C(C)(C)[C@H]3[C@@H](O)C[C@]21C	CC(C)C1CCC2(C)C1CCC1(C)C2CCC2C3(C)CCCC(C)(C)C3CCC21C	30
TKC051674	C42H68O14	InChI=1S/C42H68O14/c1-20(2)16-23(53-36-34(50)32(48)30(46)24(17-43)54-36)29(45)21(3)22-10-12-40(7)26-11-13-42-27(41(26,19-52-42)15-14-39(22,40)6)8-9-28(38(42,4)5)56-37-35(51)33(49)31(47)25(18-44)55-37/h11,13,16,21-37,43-51H,8-10,12,14-15,17-19H2,1-7H3/t21-,22+,23?,24+,25+,26-,27-,28-,29?,30+,31+,32+,33+,34+,35+,36+,37-,39+,40-,41-,42+/m0/s1	CC(C)=CC(O[C@@H]1O[C@H](CO)[C@@H](O)[C@@H](O)[C@H]1O)C(O)[C@@H](C)[C@H]1CC[C@@]2(C)[C@@H]3C=C[C@@]45OC[C@]3(CC[C@]12C)[C@@H]4CC[C@H](O[C@@H]1O[C@H](CO)[C@@H](O)[C@@H](O)[C@H]1O)C5(C)C	Triterpenoids	CC(C)=CC(O)C(O)[C@@H](C)[C@H]1CC[C@@]2(C)[C@@H]3C=C[C@@]4(O)[C@@H](CC[C@H](O)C4(C)C)[C@]3(CO)CC[C@]12C	CC(C)CCCC(C)C1CCC2(C)C3CCC4C(CCCC4(C)C)C3(C)CCC12C	30
TKC149692	C63H102O29	InChI=1S/C63H102O29/c1-25-47(88-52-46(79)48(30(68)24-82-52)89-51-43(76)36(69)28(66)22-81-51)42(75)45(78)53(84-25)90-49-37(70)29(67)23-83-55(49)92-57(80)63-17-15-58(2,3)19-27(63)26-9-10-34-60(6)13-12-35(59(4,5)33(60)11-14-62(34,8)61(26,7)16-18-63)87-56-50(41(74)39(72)32(21-65)86-56)91-54-44(77)40(73)38(71)31(20-64)85-54/h9,25,27-56,64-79H,10-24H2,1-8H3/t25-,27-,28+,29-,30+,31+,32+,33-,34+,35-,36-,37-,38+,39+,40-,41-,42-,43+,44+,45+,46+,47-,48-,49+,50+,51-,52-,53-,54-,55-,56-,60-,61+,62+,63-/m0/s1	C[C@@H]1O[C@@H](O[C@H]2[C@H](OC(=O)[C@]34CCC(C)(C)C[C@H]3C3=CC[C@@H]5[C@@]6(C)CC[C@H](O[C@@H]7O[C@H](CO)[C@@H](O)[C@H](O)[C@H]7O[C@@H]7O[C@H](CO)[C@@H](O)[C@H](O)[C@H]7O)C(C)(C)[C@@H]6CC[C@@]5(C)[C@]3(C)CC4)OC[C@H](O)[C@@H]2O)[C@H](O)[C@H](O)[C@H]1O[C@@H]1OC[C@@H](O)[C@H](O[C@@H]2OC[C@@H](O)[C@H](O)[C@H]2O)[C@H]1O	Triterpenoids	CC1(C)CC[C@]2(CO)CC[C@]3(C)C(=CC[C@@H]4[C@@]5(C)CC[C@H](O)C(C)(C)[C@@H]5CC[C@]43C)[C@@H]2C1	CC1(C)CCC2(C)CCC3(C)C(CCC4C5(C)CCCC(C)(C)C5CCC43C)C2C1	30
Unknown	C30H48O3	InChI=1S/C30H48O3/c1-25(2)22-9-12-29(6)23(27(22,4)11-10-24(25)33)8-7-20-21-17-26(3,18-31)13-15-30(21,19-32)16-14-28(20,29)5/h7,19,21-24,31,33H,8-18H2,1-6H3/t21-,22-,23+,24-,26-,27-,28+,29+,30+/m0/s1	CC1(C)[C@@H](O)CC[C@]2(C)[C@H]3CC=C4[C@@H]5C[C@@](C)(CO)CC[C@]5(C=O)CC[C@@]4(C)[C@]3(C)CC[C@@H]12	Triterpenoids	CC1(C)[C@@H](O)CC[C@]2(C)[C@H]3CC=C4[C@@H]5C[C@@](C)(CO)CC[C@]5(CO)CC[C@@]4(C)[C@]3(C)CC[C@@H]12	CC1(C)CCC2(C)CCC3(C)C(CCC4C5(C)CCCC(C)(C)C5CCC43C)C2C1	30
Unknown	C32H52O4	InChI=1S/C32H52O4/c1-21(34)36-20-32-16-14-28(4,19-33)18-23(32)22-8-9-25-29(5)12-11-26(35)27(2,3)24(29)10-13-31(25,7)30(22,6)15-17-32/h8,23-26,33,35H,9-20H2,1-7H3/t23-,24-,25+,26-,28-,29-,30+,31+,32+/m0/s1	CC(=O)OC[C@]12CC[C@](C)(CO)C[C@H]1C1=CC[C@@H]3[C@@]4(C)CC[C@H](O)C(C)(C)[C@@H]4CC[C@@]3(C)[C@]1(C)CC2	Triterpenoids	CC1(C)[C@@H](O)CC[C@]2(C)[C@H]3CC=C4[C@@H]5C[C@@](C)(CO)CC[C@]5(CO)CC[C@@]4(C)[C@]3(C)CC[C@@H]12	CC1(C)CCC2(C)CCC3(C)C(CCC4C5(C)CCCC(C)(C)C5CCC43C)C2C1	30
TKC051116	C30H48O4	InChI=1S/C30H48O4/c1-17-10-12-27(5)14-15-30(25(33)34)19(24(27)18(17)2)8-9-21-28(30,6)13-11-20-26(3,4)22(31)16-23(32)29(20,21)7/h8,17-18,20-24,31-32H,9-16H2,1-7H3,(H,33,34)/t17-,18+,20+,21+,22+,23-,24+,27-,28-,29+,30-/m1/s1	C[C@H]1[C@H](C)CC[C@]2(C)CC[C@]3(C(=O)O)C(=CC[C@@H]4[C@@]5(C)[C@H](O)C[C@H](O)C(C)(C)[C@@H]5CC[C@]43C)[C@H]12	Triterpenoids	C[C@H]1[C@H](C)CC[C@]2(C)CC[C@]3(CO)C(=CC[C@@H]4[C@@]5(C)[C@H](O)C[C@H](O)C(C)(C)[C@@H]5CC[C@]43C)[C@H]12	CC1CCC2(C)CCC3(C)C(CCC4C5(C)CCCC(C)(C)C5CCC43C)C2C1C	30
Unknown	C30H50O3	InChI=1S/C30H50O3/c1-25(2)22-9-12-29(6)23(27(22,4)11-10-24(25)33)8-7-20-21-17-26(3,18-31)13-15-30(21,19-32)16-14-28(20,29)5/h7,21-24,31-33H,8-19H2,1-6H3/t21-,22-,23+,24+,26-,27-,28+,29+,30+/m0/s1	CC1(C)[C@H](O)CC[C@]2(C)[C@H]3CC=C4[C@@H]5C[C@@](C)(CO)CC[C@]5(CO)CC[C@@]4(C)[C@]3(C)CC[C@@H]12	Triterpenoids	CC1(C)[C@H](O)CC[C@]2(C)[C@H]3CC=C4[C@@H]5C[C@@](C)(CO)CC[C@]5(CO)CC[C@@]4(C)[C@]3(C)CC[C@@H]12	CC1(C)CCC2(C)CCC3(C)C(CCC4C5(C)CCCC(C)(C)C5CCC43C)C2C1	30
Unknown	C30H50O3	InChI=1S/C30H50O3/c1-25(2)22-10-11-30(7)23(28(22,5)17-21(32)24(25)33)9-8-19-20-16-26(3,18-31)12-13-27(20,4)14-15-29(19,30)6/h8,20-24,31-33H,9-18H2,1-7H3/t20-,21+,22-,23+,24+,26-,27+,28-,29+,30+/m0/s1	CC1(C)[C@H](O)[C@H](O)C[C@]2(C)[C@H]3CC=C4[C@@H]5C[C@@](C)(CO)CC[C@]5(C)CC[C@@]4(C)[C@]3(C)CC[C@@H]12	Triterpenoids	CC1(C)[C@H](O)[C@H](O)C[C@]2(C)[C@H]3CC=C4[C@@H]5C[C@@](C)(CO)CC[C@]5(C)CC[C@@]4(C)[C@]3(C)CC[C@@H]12	CC1(C)CCC2(C)CCC3(C)C(CCC4C5(C)CCCC(C)(C)C5CCC43C)C2C1	30
TKC051716	C35H56O10	InChI=1S/C35H56O10/c1-29(2)18-8-9-19-32(6)27(41)25(40)26(31(5)12-10-22(45-31)30(3,4)42)33(32,7)20(37)14-35(19)16-34(18,35)13-11-21(29)44-28-24(39)23(38)17(36)15-43-28/h17-24,26-28,36-39,41-42H,8-16H2,1-7H3/t17-,18+,19+,20+,21+,22-,23+,24-,26-,27+,28+,31+,32-,33-,34-,35+/m1/s1	CC(C)(O)[C@H]1CC[C@@](C)([C@H]2C(=O)[C@H](O)[C@@]3(C)[C@@H]4CC[C@H]5C(C)(C)[C@@H](O[C@@H]6OC[C@@H](O)[C@H](O)[C@H]6O)CC[C@@]56C[C@@]46C[C@H](O)[C@]23C)O1	Triterpenoids	CC(C)(O)[C@H](O)CC[C@](C)(O)[C@H]1C(O)[C@H](O)[C@@]2(C)[C@@H]3CC[C@H]4C(C)(C)[C@@H](O)CC[C@@]45C[C@@]35C[C@H](O)[C@]12C	CC(C)CCCC(C)C1CCC2(C)C3CCC4C(C)(C)CCCC45CC35CCC12C	30
TKC145727	C30H48O5	InChI=1S/C30H48O5/c1-18-9-14-30(24(33)34)16-15-27(4)19(23(30)29(18,6)35)7-8-21-25(2)12-11-22(32)26(3,17-31)20(25)10-13-28(21,27)5/h7,18,20-23,31-32,35H,8-17H2,1-6H3,(H,33,34)/t18-,20+,21-,22-,23+,25+,26-,27-,28-,29-,30+/m1/s1	C[C@@H]1CC[C@]2(C(=O)O)CC[C@]3(C)C(=CC[C@@H]4[C@@]5(C)CC[C@@H](O)[C@](C)(CO)[C@H]5CC[C@]43C)[C@H]2[C@]1(C)O	Triterpenoids	C[C@@H]1CC[C@]2(CO)CC[C@]3(C)C(=CC[C@@H]4[C@@]5(C)CC[C@@H](O)[C@](C)(CO)[C@H]5CC[C@]43C)[C@H]2[C@]1(C)O	CC1CCC2(C)CCC3(C)C(CCC4C5(C)CCCC(C)(C)C5CCC43C)C2C1C	30
TKC051117	C30H46O4	InChI=1S/C30H46O4/c1-17-10-13-30(25(33)34)15-14-27(5)19(24(30)18(17)2)8-9-21-28(27,6)12-11-20-26(3,4)22(31)16-23(32)29(20,21)7/h8,17-18,20-21,23-24,32H,9-16H2,1-7H3,(H,33,34)	CC1CCC2(C(=O)O)CCC3(C)C(=CCC4C5(C)C(O)CC(=O)C(C)(C)C5CCC43C)C2C1C	Triterpenoids	CC1CCC2(CO)CCC3(C)C(=CCC4C5(C)C(O)CC(O)C(C)(C)C5CCC43C)C2C1C	CC1CCC2(C)CCC3(C)C(CCC4C5(C)CCCC(C)(C)C5CCC43C)C2C1C	30
TKC140220	C30H50O	InChI=1S/C30H50O/c1-19(2)20-9-12-24-28(20,6)17-18-29(7)22-10-11-23-26(3,4)25(31)14-15-27(23,5)21(22)13-16-30(24,29)8/h13,19-20,22-25,31H,9-12,14-18H2,1-8H3/t20-,22+,23-,24-,25-,27+,28-,29-,30+/m0/s1	CC(C)[C@@H]1CC[C@H]2[C@@]1(C)CC[C@@]1(C)[C@@H]3CC[C@H]4C(C)(C)[C@@H](O)CC[C@]4(C)C3=CC[C@]21C	Triterpenoids	CC(C)[C@@H]1CC[C@H]2[C@@]1(C)CC[C@@]1(C)[C@@H]3CC[C@H]4C(C)(C)[C@@H](O)CC[C@]4(C)C3=CC[C@]21C	CC(C)C1CCC2C1(C)CCC1(C)C3CCC4C(C)(C)CCCC4(C)C3CCC21C	30
TKC194721	C35H50O5	InChI=1S/C35H50O5/c1-10-19-39-29(38)32(6)16-15-31(5)17-18-34(8)23(24(31)21-32)20-25(37)28-33(7)13-12-27(40-22(2)36)30(3,4)26(33)11-14-35(28,34)9/h1,20,24,26-28H,11-19,21H2,2-9H3/t24-,26-,27-,28+,31+,32+,33+,34+,35-/m0/s1	C#CCOC(=O)[C@]1(C)CC[C@]2(C)CC[C@]3(C)C(=CC(=O)[C@@H]4[C@]5(C)CC[C@H](OC(C)=O)C(C)(C)[C@@H]5CC[C@@]43C)[C@@H]2C1	Triterpenoids	CC1(C)[C@@H](O)CC[C@@]2(C)[C@H]3C(O)C=C4[C@@H]5C[C@](C)(CO)CC[C@]5(C)CC[C@@]4(C)[C@@]3(C)CC[C@@H]12	CC1(C)CCC2(C)CCC3(C)C(CCC4C5(C)CCCC(C)(C)C5CCC43C)C2C1	30
TKC194725	C85H130O43	InChI=1S/C85H130O43/c1-32-49(94)55(100)61(106)73(115-32)124-66-41(26-87)118-71(63(108)58(66)103)113-29-43-53(98)56(101)62(107)75(121-43)128-79(111)85-21-19-80(3,4)24-36(85)35-11-13-46-81(5)17-16-47(82(6,31-89)45(81)15-18-84(46,8)83(35,7)20-22-85)122-77-69(51(96)39(92)28-112-77)127-76-65(110)68(50(95)33(2)116-76)126-72-60(105)54(99)44(30-114-72)120-74-64(109)59(104)67(42(27-88)119-74)125-78-70(57(102)52(97)40(25-86)117-78)123-48(93)14-10-34-9-12-37(90)38(91)23-34/h9-12,14,23,32-33,36,39-47,49-78,86-92,94-110H,13,15-22,24-31H2,1-8H3/b14-10+/t32-,33-,36-,39-,40+,41+,42+,43+,44+,45+,46+,47-,49-,50-,51-,52+,53+,54+,55+,56-,57-,58+,59+,60+,61+,62+,63+,64+,65+,66+,67+,68+,69+,70+,71+,72-,73-,74-,75-,76-,77-,78-,81-,82-,83+,84+,85-/m0/s1	C[C@@H]1O[C@@H](O[C@H]2[C@H](O)[C@@H](O)[C@H](OC[C@H]3O[C@@H](OC(=O)[C@]45CCC(C)(C)C[C@H]4C4=CC[C@@H]6[C@@]7(C)CC[C@H](O[C@@H]8OC[C@H](O)[C@H](O)[C@H]8O[C@@H]8O[C@@H](C)[C@H](O)[C@@H](O[C@@H]9OC[C@@H](O[C@@H]%10O[C@H](CO)[C@@H](O[C@@H]%11O[C@H](CO)[C@@H](O)[C@H](O)[C@H]%11OC(=O)/C=C/c%11ccc(O)c(O)c%11)[C@H](O)[C@H]%10O)[C@@H](O)[C@H]9O)[C@H]8O)[C@@](C)(CO)[C@@H]7CC[C@@]6(C)[C@]4(C)CC5)[C@H](O)[C@@H](O)[C@@H]3O)O[C@@H]2CO)[C@H](O)[C@H](O)[C@H]1O	Triterpenoids	CC1(C)CC[C@]2(CO)CC[C@]3(C)C(=CC[C@@H]4[C@@]5(C)CC[C@H](O)[C@@](C)(CO)[C@@H]5CC[C@]43C)[C@@H]2C1	CC1(C)CCC2(C)CCC3(C)C(CCC4C5(C)CCCC(C)(C)C5CCC43C)C2C1	30
TKC051734	C38H62O11	InChI=1S/C38H62O11/c1-19(40)46-21-15-23-35(7)16-20(41)29(36(8)11-9-25(49-36)33(4,5)45)34(35,6)13-14-37(23)18-38(37)12-10-24(32(2,3)30(21)38)48-31-28(44)27(43)26(42)22(17-39)47-31/h20-31,39,41-45H,9-18H2,1-8H3/t20-,21-,22+,23-,24-,25-,26+,27-,28+,29-,30-,31-,34+,35-,36+,37-,38+/m0/s1	CC(=O)O[C@H]1C[C@@H]2[C@]3(CC[C@]4(C)[C@@H]([C@@]5(C)CC[C@@H](C(C)(C)O)O5)[C@@H](O)C[C@@]24C)C[C@@]32CC[C@H](O[C@@H]3O[C@H](CO)[C@@H](O)[C@H](O)[C@H]3O)C(C)(C)[C@H]12	Triterpenoids	CC(C)(O)[C@@H](O)CC[C@@](C)(O)[C@H]1[C@@H](O)C[C@@]2(C)[C@@H]3C[C@H](O)[C@H]4C(C)(C)[C@@H](O)CC[C@@]45C[C@@]35CC[C@]12C	CC(C)CCCC(C)C1CCC2(C)C3CCC4C(C)(C)CCCC45CC35CCC12C	30
TKC159348	C48H76O18	InChI=1S/C48H76O18/c1-22-31(53)34(56)36(58)39(62-22)65-38-35(57)33(55)27(19-49)63-41(38)66-37-32(54)26(52)20-61-40(37)64-30-11-12-44(4)28(45(30,5)21-50)10-13-47(7)29(44)9-8-24-25-18-43(3,23(2)51)14-16-48(25,42(59)60)17-15-46(24,47)6/h8,22,25-41,49-50,52-58H,9-21H2,1-7H3,(H,59,60)/t22-,25-,26+,27+,28+,29+,30-,31-,32-,33+,34+,35-,36+,37+,38+,39-,40-,41-,43-,44-,45-,46+,47+,48-/m0/s1	CC(=O)[C@@]1(C)CC[C@]2(C(=O)O)CC[C@]3(C)C(=CC[C@@H]4[C@@]5(C)CC[C@H](O[C@@H]6OC[C@@H](O)[C@H](O)[C@H]6O[C@@H]6O[C@H](CO)[C@@H](O)[C@H](O)[C@H]6O[C@@H]6O[C@@H](C)[C@H](O)[C@@H](O)[C@H]6O)[C@@](C)(CO)[C@@H]5CC[C@]43C)[C@@H]2C1	Triterpenoids	CC(O)[C@@]1(C)CC[C@]2(CO)CC[C@]3(C)C(=CC[C@@H]4[C@@]5(C)CC[C@H](O)[C@@](C)(CO)[C@@H]5CC[C@]43C)[C@@H]2C1	CCC1(C)CCC2(C)CCC3(C)C(CCC4C5(C)CCCC(C)(C)C5CCC43C)C2C1	31
TKC182218	C26H46N2O	InChI=1S/C26H46N2O/c1-16(27-6)21-17(29)14-24(5)19-9-8-18-22(2,3)20(28-7)10-11-25(18)15-26(19,25)13-12-23(21,24)4/h16-21,27-29H,8-15H2,1-7H3/t16-,17-,18+,19-,20+,21+,23-,24+,25+,26-/m1/s1	CN[C@H]1CC[C@@]23C[C@@]24CC[C@]2(C)[C@@H]([C@@H](C)NC)[C@H](O)C[C@@]2(C)[C@H]4CC[C@H]3C1(C)C	Triterpenoids	C[C@@H](O)[C@H]1[C@H](O)C[C@@]2(C)[C@H]3CC[C@H]4C(C)(C)[C@@H](O)CC[C@]45C[C@]35CC[C@]12C	CCC1CCC2(C)C3CCC4C(C)(C)CCCC45CC35CCC12C	24
TKC051149	C30H48O4	InChI=1S/C30H48O4/c1-17-10-13-30(25(33)34)15-14-28(6)19(24(30)18(17)2)8-9-20-27(5)12-11-22(31)26(3,4)21(27)16-23(32)29(20,28)7/h8,17-18,20-24,31-32H,9-16H2,1-7H3,(H,33,34)/t17-,18+,20-,21+,22+,23-,24+,27-,28-,29+,30+/m1/s1	C[C@H]1[C@H](C)CC[C@]2(C(=O)O)CC[C@]3(C)C(=CC[C@@H]4[C@@]5(C)CC[C@H](O)C(C)(C)[C@@H]5C[C@@H](O)[C@]43C)[C@H]12	Triterpenoids	C[C@H]1[C@H](C)CC[C@]2(CO)CC[C@]3(C)C(=CC[C@@H]4[C@@]5(C)CC[C@H](O)C(C)(C)[C@@H]5C[C@@H](O)[C@]43C)[C@H]12	CC1CCC2(C)CCC3(C)C(CCC4C5(C)CCCC(C)(C)C5CCC43C)C2C1C	30
TKC152665	C30H46O	InChI=1S/C30H46O/c1-19(2)20-11-14-27(5)17-18-29(7)21(25(20)27)9-10-23-28(6)15-13-24(31)26(3,4)22(28)12-16-30(23,29)8/h13,15,20-23,25H,1,9-12,14,16-18H2,2-8H3/t20-,21-,22+,23+,25+,27-,28+,29-,30-/m1/s1	C=C(C)[C@H]1CC[C@]2(C)CC[C@]3(C)[C@H](CC[C@H]4[C@@]5(C)C=CC(=O)C(C)(C)[C@@H]5CC[C@]43C)[C@H]12	Triterpenoids	C=C(C)[C@H]1CC[C@]2(C)CC[C@]3(C)[C@H](CC[C@H]4[C@@]5(C)C=CC(O)C(C)(C)[C@@H]5CC[C@]43C)[C@H]12	CC(C)C1CCC2(C)CCC3(C)C(CCC4C5(C)CCCC(C)(C)C5CCC43C)C12	30
TKC147705	C53H90O22	InChI=1S/C53H90O22/c1-23(2)10-9-14-53(8,75-47-43(67)39(63)37(61)29(72-47)22-68-45-41(65)36(60)28(21-56)69-45)24-11-16-52(7)33(24)25(57)18-31-50(5)15-13-32(49(3,4)30(50)12-17-51(31,52)6)73-48-44(40(64)35(59)27(20-55)71-48)74-46-42(66)38(62)34(58)26(19-54)70-46/h10,24-48,54-67H,9,11-22H2,1-8H3/t24-,25+,26-,27+,28-,29-,30+,31+,32-,33-,34-,35+,36-,37-,38+,39+,40-,41+,42-,43-,44+,45+,46+,47+,48-,50-,51+,52+,53-/m0/s1	CC(C)=CCC[C@](C)(O[C@H]1O[C@@H](CO[C@@H]2O[C@@H](CO)[C@H](O)[C@H]2O)[C@H](O)[C@@H](O)[C@@H]1O)[C@H]1CC[C@]2(C)[C@@H]1[C@H](O)C[C@@H]1[C@@]3(C)CC[C@H](O[C@@H]4O[C@H](CO)[C@@H](O)[C@H](O)[C@H]4O[C@H]4O[C@@H](CO)[C@H](O)[C@@H](O)[C@@H]4O)C(C)(C)[C@H]3CC[C@]12C	Triterpenoids	CC(C)=CCC[C@](C)(O)[C@H]1CC[C@]2(C)[C@@H]1[C@H](O)C[C@@H]1[C@@]3(C)CC[C@H](O)C(C)(C)[C@H]3CC[C@]12C	CC(C)CCCC(C)C1CCC2(C)C1CCC1C3(C)CCCC(C)(C)C3CCC12C	30
TKC141827	C30H48O3	InChI=1S/C30H48O3/c1-18-10-15-30(25(32)33)17-16-28(6)20(24(30)19(18)2)8-9-22-27(5)13-12-23(31)26(3,4)21(27)11-14-29(22,28)7/h8,18-19,21-24,31H,9-17H2,1-7H3,(H,32,33)/t18-,19-,21+,22-,23-,24+,27+,28-,29-,30+/m1/s1	C[C@@H]1[C@H](C)CC[C@]2(C(=O)O)CC[C@]3(C)C(=CC[C@@H]4[C@@]5(C)CC[C@@H](O)C(C)(C)[C@@H]5CC[C@]43C)[C@H]12	Triterpenoids	C[C@@H]1[C@H](C)CC[C@]2(CO)CC[C@]3(C)C(=CC[C@@H]4[C@@]5(C)CC[C@@H](O)C(C)(C)[C@@H]5CC[C@]43C)[C@H]12	CC1CCC2(C)CCC3(C)C(CCC4C5(C)CCCC(C)(C)C5CCC43C)C2C1C	30
TKC147696	C58H98O26	InChI=1S/C58H98O26/c1-24(2)10-9-14-58(8,84-52-47(74)42(69)39(66)30(81-52)22-76-49-45(72)40(67)31(23-77-49)80-50-44(71)36(63)27(62)21-75-50)25-11-16-57(7)35(25)26(61)18-33-55(5)15-13-34(54(3,4)32(55)12-17-56(33,57)6)82-53-48(43(70)38(65)29(20-60)79-53)83-51-46(73)41(68)37(64)28(19-59)78-51/h10,25-53,59-74H,9,11-23H2,1-8H3/t25-,26+,27+,28+,29+,30+,31+,32+,33+,34+,35-,36-,37+,38+,39+,40-,41-,42-,43-,44+,45+,46+,47+,48+,49+,50-,51-,52-,53-,55+,56+,57-,58+/m1/s1	CC(C)=CCC[C@](C)(O[C@H]1O[C@@H](CO[C@H]2OC[C@H](O[C@H]3OC[C@H](O)[C@@H](O)[C@@H]3O)[C@@H](O)[C@@H]2O)[C@H](O)[C@@H](O)[C@@H]1O)[C@@H]1CC[C@]2(C)[C@H]1[C@@H](O)C[C@H]1[C@@]3(C)CC[C@H](O[C@H]4O[C@@H](CO)[C@H](O)[C@@H](O)[C@@H]4O[C@H]4O[C@@H](CO)[C@H](O)[C@@H](O)[C@@H]4O)C(C)(C)[C@@H]3CC[C@@]12C	Triterpenoids	CC(C)=CCC[C@](C)(O)[C@@H]1CC[C@]2(C)[C@H]1[C@@H](O)C[C@H]1[C@@]3(C)CC[C@H](O)C(C)(C)[C@@H]3CC[C@@]12C	CC(C)CCCC(C)C1CCC2(C)C1CCC1C3(C)CCCC(C)(C)C3CCC12C	30
TKC147701	C53H90O22	InChI=1S/C53H90O22/c1-23(2)10-9-14-53(8,75-47-43(67)39(63)37(61)29(72-47)22-68-45-41(65)36(60)28(21-56)69-45)24-11-16-52(7)33(24)25(57)18-31-50(5)15-13-32(49(3,4)30(50)12-17-51(31,52)6)73-48-44(40(64)35(59)27(20-55)71-48)74-46-42(66)38(62)34(58)26(19-54)70-46/h10,24-48,54-67H,9,11-22H2,1-8H3/t24-,25+,26+,27+,28-,29+,30+,31+,32-,33-,34+,35+,36-,37+,38-,39-,40-,41+,42+,43+,44+,45+,46-,47-,48-,50-,51+,52+,53-/m0/s1	CC(C)=CCC[C@](C)(O[C@@H]1O[C@H](CO[C@@H]2O[C@@H](CO)[C@H](O)[C@H]2O)[C@@H](O)[C@H](O)[C@H]1O)[C@H]1CC[C@]2(C)[C@@H]1[C@H](O)C[C@@H]1[C@@]3(C)CC[C@H](O[C@@H]4O[C@H](CO)[C@@H](O)[C@H](O)[C@H]4O[C@@H]4O[C@H](CO)[C@@H](O)[C@H](O)[C@H]4O)C(C)(C)[C@H]3CC[C@]12C	Triterpenoids	CC(C)=CCC[C@](C)(O)[C@H]1CC[C@]2(C)[C@@H]1[C@H](O)C[C@@H]1[C@@]3(C)CC[C@H](O)C(C)(C)[C@H]3CC[C@]12C	CC(C)CCCC(C)C1CCC2(C)C1CCC1C3(C)CCCC(C)(C)C3CCC12C	30
TKC152761	C30H48O3	InChI=1S/C30H48O3/c1-18-10-15-30(25(32)33)17-16-28(6)20(24(30)19(18)2)8-9-22-27(5)13-12-23(31)26(3,4)21(27)11-14-29(22,28)7/h8,18-19,21-24,31H,9-17H2,1-7H3,(H,32,33)/t18-,19+,21+,22+,23-,24-,27-,28+,29+,30-/m0/s1	C[C@H]1[C@H]2C3=CC[C@@H]4[C@@]5(C)CC[C@H](O)C(C)(C)[C@H]5CC[C@@]4(C)[C@]3(C)CC[C@@]2(C(=O)O)CC[C@@H]1C	Triterpenoids	C[C@H]1[C@H]2C3=CC[C@@H]4[C@@]5(C)CC[C@H](O)C(C)(C)[C@H]5CC[C@@]4(C)[C@]3(C)CC[C@@]2(CO)CC[C@@H]1C	CC1CCC2(C)CCC3(C)C(CCC4C5(C)CCCC(C)(C)C5CCC43C)C2C1C	30
TKC147782	C53H90O22	InChI=1S/C53H90O22/c1-23(2)10-9-14-53(8,75-47-43(67)39(63)37(61)29(72-47)22-69-45-41(65)34(58)26(57)21-68-45)24-11-16-52(7)33(24)25(56)18-31-50(5)15-13-32(49(3,4)30(50)12-17-51(31,52)6)73-48-44(40(64)36(60)28(20-55)71-48)74-46-42(66)38(62)35(59)27(19-54)70-46/h10,24-48,54-67H,9,11-22H2,1-8H3/t24-,25+,26+,27+,28+,29+,30-,31-,32-,33+,34-,35+,36+,37+,38-,39-,40-,41+,42+,43+,44+,45-,46-,47-,48-,50-,51+,52+,53-/m0/s1	CC(C)=CCC[C@](C)(O[C@@H]1O[C@H](CO[C@@H]2OC[C@@H](O)[C@H](O)[C@H]2O)[C@@H](O)[C@H](O)[C@H]1O)[C@H]1CC[C@]2(C)[C@H]1[C@H](O)C[C@H]1[C@@]3(C)CC[C@H](O[C@@H]4O[C@H](CO)[C@@H](O)[C@H](O)[C@H]4O[C@@H]4O[C@H](CO)[C@@H](O)[C@H](O)[C@H]4O)C(C)(C)[C@@H]3CC[C@]12C	Triterpenoids	CC(C)=CCC[C@](C)(O)[C@H]1CC[C@]2(C)[C@H]1[C@H](O)C[C@H]1[C@@]3(C)CC[C@H](O)C(C)(C)[C@@H]3CC[C@]12C	CC(C)CCCC(C)C1CCC2(C)C1CCC1C3(C)CCCC(C)(C)C3CCC12C	30
TKC158083	C101H160O49	InChI=1S/C101H160O49/c1-16-96(11,149-89-75(126)66(117)58(109)41(4)134-89)26-18-20-40(3)82(128)143-81-69(120)59(110)42(5)135-92(81)150-97(12,17-2)27-19-21-44(33-102)83(129)141-57-32-101(93(130)148-91-80(70(121)63(114)50(35-104)139-91)147-88-76(127)78(145-87-74(125)67(118)62(113)49(34-103)137-87)77(43(6)136-88)144-86-72(123)64(115)51(36-105)138-86)46(30-94(57,7)8)45-22-23-54-98(13)28-25-56(95(9,10)53(98)24-29-99(54,14)100(45,15)31-55(101)108)142-85-73(124)68(119)65(116)52(140-85)39-133-90-79(61(112)48(107)38-132-90)146-84-71(122)60(111)47(106)37-131-84/h16-17,20-22,41-43,46-81,84-92,102-127H,1-2,18-19,23-39H2,3-15H3/b40-20+,44-21+/t41-,42-,43+,46+,47-,48+,49-,50-,51+,52-,53+,54-,55-,56+,57+,58-,59-,60+,61+,62-,63-,64+,65-,66+,67+,68+,69+,70+,71-,72-,73-,74-,75-,76-,77+,78+,79-,80-,81-,84+,85+,86+,87+,88+,89+,90+,91+,92+,96-,97-,98+,99-,100-,101-/m1/s1	C=C[C@](C)(CC/C=C(\C)C(=O)O[C@H]1[C@H](O[C@](C)(C=C)CC/C=C(\CO)C(=O)O[C@H]2C[C@]3(C(=O)O[C@@H]4O[C@H](CO)[C@@H](O)[C@H](O)[C@H]4O[C@@H]4O[C@@H](C)[C@H](O[C@@H]5O[C@@H](CO)[C@H](O)[C@H]5O)[C@@H](O[C@@H]5O[C@H](CO)[C@@H](O)[C@H](O)[C@H]5O)[C@H]4O)[C@H](O)C[C@]4(C)C(=CC[C@@H]5[C@@]6(C)CC[C@H](O[C@@H]7O[C@H](CO[C@@H]8OC[C@H](O)[C@H](O)[C@H]8O[C@@H]8OC[C@@H](O)[C@H](O)[C@H]8O)[C@@H](O)[C@H](O)[C@H]7O)C(C)(C)[C@@H]6CC[C@]54C)[C@@H]3CC2(C)C)O[C@H](C)[C@@H](O)[C@@H]1O)O[C@@H]1O[C@H](C)[C@@H](O)[C@H](O)[C@H]1O	Triterpenoids	CC1(C)C[C@H]2C3=CC[C@@H]4[C@@]5(C)CC[C@H](O)C(C)(C)[C@@H]5CC[C@@]4(C)[C@]3(C)C[C@@H](O)[C@@]2(CO)C[C@@H]1O	CC1(C)CCC2(C)CCC3(C)C(CCC4C5(C)CCCC(C)(C)C5CCC43C)C2C1	30
TKC051170	C35H56O8	InChI=1S/C35H56O8/c1-19-10-15-35(29(39)40)17-16-32(5)20(27(35)34(19,7)41)8-9-23-31(4)13-12-24(30(2,3)22(31)11-14-33(23,32)6)43-28-26(38)25(37)21(36)18-42-28/h8,19,21-28,36-38,41H,9-18H2,1-7H3,(H,39,40)/t19-,21-,22+,23-,24+,25+,26-,27-,28+,31+,32-,33-,34-,35+/m1/s1	C[C@@H]1CC[C@]2(C(=O)O)CC[C@]3(C)C(=CC[C@@H]4[C@@]5(C)CC[C@H](O[C@@H]6OC[C@@H](O)[C@H](O)[C@H]6O)C(C)(C)[C@@H]5CC[C@]43C)[C@@H]2[C@]1(C)O	Triterpenoids	C[C@@H]1CC[C@]2(CO)CC[C@]3(C)C(=CC[C@@H]4[C@@]5(C)CC[C@H](O)C(C)(C)[C@@H]5CC[C@]43C)[C@@H]2[C@]1(C)O	CC1CCC2(C)CCC3(C)C(CCC4C5(C)CCCC(C)(C)C5CCC43C)C2C1C	30
TKC150321	C42H66O15	InChI=1S/C42H66O15/c1-37-13-14-38(2,36(52)53)17-21(37)20-7-8-24-39(3)11-10-25(40(4,19-44)23(39)9-12-42(24,6)41(20,5)16-15-37)55-35-32(29(48)28(47)31(56-35)33(50)51)57-34-30(49)27(46)26(45)22(18-43)54-34/h7,21-32,34-35,43-49H,8-19H2,1-6H3,(H,50,51)(H,52,53)/t21-,22-,23-,24-,25+,26-,27+,28+,29+,30-,31+,32-,34+,35-,37-,38-,39+,40-,41-,42-/m1/s1	C[C@@]1(C(=O)O)CC[C@]2(C)CC[C@]3(C)C(=CC[C@@H]4[C@@]5(C)CC[C@H](O[C@@H]6O[C@H](C(=O)O)[C@@H](O)[C@H](O)[C@H]6O[C@@H]6O[C@H](CO)[C@@H](O)[C@H](O)[C@H]6O)[C@](C)(CO)[C@@H]5CC[C@]43C)[C@H]2C1	Triterpenoids	C[C@@]1(CO)CC[C@]2(C)CC[C@]3(C)C(=CC[C@@H]4[C@@]5(C)CC[C@H](O)[C@](C)(CO)[C@@H]5CC[C@]43C)[C@H]2C1	CC1(C)CCC2(C)CCC3(C)C(CCC4C5(C)CCCC(C)(C)C5CCC43C)C2C1	30
TKC051173	C52H84O22	InChI=1S/C52H84O22/c1-22-10-15-52(46(65)74-43-38(64)35(61)33(59)26(18-53)69-43)17-16-49(5)23(41(52)51(22,7)66)8-9-29-48(4)13-12-30(47(2,3)28(48)11-14-50(29,49)6)71-44-39(32(58)25(56)21-68-44)73-45-40(36(62)34(60)27(19-54)70-45)72-42-37(63)31(57)24(55)20-67-42/h8,22,24-45,53-64,66H,9-21H2,1-7H3	CC1CCC2(C(=O)OC3OC(CO)C(O)C(O)C3O)CCC3(C)C(=CCC4C5(C)CCC(OC6OCC(O)C(O)C6OC6OC(CO)C(O)C(O)C6OC6OCC(O)C(O)C6O)C(C)(C)C5CCC43C)C2C1(C)O	Triterpenoids	CC1CCC2(CO)CCC3(C)C(=CCC4C5(C)CCC(O)C(C)(C)C5CCC43C)C2C1(C)O	CC1CCC2(C)CCC3(C)C(CCC4C5(C)CCCC(C)(C)C5CCC43C)C2C1C	30
TKC141727	C42H66O14	InChI=1S/C42H66O14/c1-19-10-15-41(36(49)50)16-17-42(37(51)52)22(27(41)20(19)2)8-9-25-39(6)13-12-26(38(4,5)24(39)11-14-40(25,42)7)55-35-32(48)33(28(44)21(3)53-35)56-34-31(47)30(46)29(45)23(18-43)54-34/h8,19-21,23-35,43-48H,9-18H2,1-7H3,(H,49,50)(H,51,52)/t19-,20-,21+,23-,24-,25-,26+,27-,28-,29-,30+,31+,32-,33+,34+,35+,39-,40+,41-,42+/m0/s1	C[C@@H]1[C@H]2C3=CC[C@H]4[C@@]5(C)CC[C@@H](O[C@H]6O[C@H](C)[C@H](O)[C@@H](O[C@H]7O[C@@H](CO)[C@H](O)[C@@H](O)[C@H]7O)[C@@H]6O)C(C)(C)[C@@H]5CC[C@@]4(C)[C@]3(C(=O)O)CC[C@@]2(C(=O)O)CC[C@@H]1C	Triterpenoids	C[C@@H]1[C@H]2C3=CC[C@H]4[C@@]5(C)CC[C@@H](O)C(C)(C)[C@@H]5CC[C@@]4(C)[C@]3(CO)CC[C@@]2(CO)CC[C@@H]1C	CC1CCC2(C)CCC3(C)C(CCC4C5(C)CCCC(C)(C)C5CCC43C)C2C1C	30
TKC092549	C35H44O13	InChI=1S/C35H44O13/c1-8-18(2)28(40)31(41)47-30-29(45-17-36)27(32(5)11-9-25(38)48-33(6)16-44-26(39)14-23(32)33)19(3)35(42)24(46-20(4)37)13-22(34(30,35)7)21-10-12-43-15-21/h9-12,15,17-18,22-24,27-30,40,42H,3,8,13-14,16H2,1-2,4-7H3/t18?,22-,23-,24+,27-,28?,29-,30+,32+,33-,34-,35-/m1/s1	C=C1[C@@H]([C@@]2(C)C=CC(=O)O[C@]3(C)COC(=O)C[C@H]23)[C@@H](OC=O)[C@H](OC(=O)C(O)C(C)CC)[C@@]2(C)[C@@H](c3ccoc3)C[C@H](OC(C)=O)[C@]12O	Triterpenoids	C=CC(=C)[C@H]1C[C@H](O)[C@]2(O)C(=C)[C@@H]([C@@](C)(C=CCO)[C@@H](CCO)C(C)CO)[C@@H](O)[C@H](O)[C@@]12C	CCCC(C)(C(CC)C(C)C)C1CCC2(C)C(C(C)CC)CCC2C1C	26
TKC204588	C42H66O14	InChI=1S/C42H66O14/c1-37(2)25-8-11-42(7)33(22(45)16-20-21-17-39(4,36(51)52)13-12-38(21,3)14-15-41(20,42)6)40(25,5)10-9-26(37)55-35-32(30(49)28(47)24(19-44)54-35)56-34-31(50)29(48)27(46)23(18-43)53-34/h16,21,23-35,43-44,46-50H,8-15,17-19H2,1-7H3,(H,51,52)/t21-,23+,24+,25+,26-,27+,28+,29-,30-,31+,32+,33-,34-,35-,38+,39-,40-,41+,42+/m0/s1	CC1(C)[C@@H](O[C@@H]2O[C@H](CO)[C@@H](O)[C@H](O)[C@H]2O[C@@H]2O[C@H](CO)[C@@H](O)[C@H](O)[C@H]2O)CC[C@@]2(C)[C@@H]1CC[C@]1(C)[C@H]2C(=O)C=C2[C@@H]3C[C@@](C)(C(=O)O)CC[C@]3(C)CC[C@]21C	Triterpenoids	CC1(C)[C@H]2CC[C@]3(C)[C@@H](C(O)C=C4[C@@H]5C[C@@](C)(CO)CC[C@]5(C)CC[C@]43C)[C@@]2(C)CC[C@@H]1O	CC1(C)CCC2(C)CCC3(C)C(CCC4C5(C)CCCC(C)(C)C5CCC43C)C2C1	30
TKC051174	C41H66O13	InChI=1S/C41H66O13/c1-20-10-15-41(35(48)49)17-16-38(5)21(32(41)40(20,7)50)8-9-25-37(4)13-12-26(36(2,3)24(37)11-14-39(25,38)6)53-33-30(47)31(22(43)19-51-33)54-34-29(46)28(45)27(44)23(18-42)52-34/h8,20,22-34,42-47,50H,9-19H2,1-7H3,(H,48,49)/t20-,22+,23-,24+,25-,26+,27+,28+,29-,30-,31+,32-,33+,34+,37+,38-,39-,40-,41+/m1/s1	C[C@@H]1CC[C@]2(C(=O)O)CC[C@]3(C)C(=CC[C@@H]4[C@@]5(C)CC[C@H](O[C@@H]6OC[C@H](O)[C@H](O[C@@H]7O[C@H](CO)[C@H](O)[C@H](O)[C@H]7O)[C@H]6O)C(C)(C)[C@@H]5CC[C@]43C)[C@@H]2[C@]1(C)O	Triterpenoids	C[C@@H]1CC[C@]2(CO)CC[C@]3(C)C(=CC[C@@H]4[C@@]5(C)CC[C@H](O)C(C)(C)[C@@H]5CC[C@]43C)[C@@H]2[C@]1(C)O	CC1CCC2(C)CCC3(C)C(CCC4C5(C)CCCC(C)(C)C5CCC43C)C2C1C	30
TKC051786	C44H72O15	InChI=1S/C44H72O15/c1-20-28(48)29(49)31(51)36(55-20)58-33-24(18-54-21(2)45)56-37(32(52)30(33)50)57-26-11-13-44-19-43(44)15-14-40(7)35(42(9)12-10-27(59-42)39(5,6)53)23(47)17-41(40,8)25(43)16-22(46)34(44)38(26,3)4/h20,22-37,46-53H,10-19H2,1-9H3/t20-,22-,23-,24+,25-,26-,27-,28-,29+,30+,31+,32+,33+,34-,35-,36-,37-,40+,41-,42+,43-,44+/m0/s1	CC(=O)OC[C@H]1O[C@@H](O[C@H]2CC[C@]34C[C@]35CC[C@]3(C)[C@@H]([C@@]6(C)CC[C@@H](C(C)(C)O)O6)[C@@H](O)C[C@@]3(C)[C@@H]5C[C@H](O)[C@H]4C2(C)C)[C@H](O)[C@@H](O)[C@@H]1O[C@@H]1O[C@@H](C)[C@H](O)[C@@H](O)[C@H]1O	Triterpenoids	CC(C)(O)[C@@H](O)CC[C@@](C)(O)[C@H]1[C@@H](O)C[C@@]2(C)[C@@H]3C[C@H](O)[C@H]4C(C)(C)[C@@H](O)CC[C@@]45C[C@@]35CC[C@]12C	CC(C)CCCC(C)C1CCC2(C)C3CCC4C(C)(C)CCCC45CC35CCC12C	30
Unknown	C30H46O5	InChI=1S/C30H46O5/c1-17(8-9-18(2)27(5,6)33)20-10-11-21-19-14-22(31)25-26(3,4)30(34)13-12-29(25,16-35-30)24(19)23(32)15-28(20,21)7/h17,20-22,25,31,33-34H,2,8-16H2,1,3-7H3/t17-,20-,21+,22+,25+,28-,29+,30+/m1/s1	C=C(CC[C@@H](C)[C@H]1CC[C@H]2C3=C(C(=O)C[C@]12C)[C@]12CCC(O)(OC1)C(C)(C)[C@@H]2[C@@H](O)C3)C(C)(C)O	Triterpenoids	C=C(CC[C@@H](C)[C@H]1CC[C@H]2C3=C(C(O)C[C@]12C)[C@@]1(CO)CCC(O)C(C)(C)[C@@H]1[C@@H](O)C3)C(C)(C)O	CC(C)C(C)CCC(C)C1CCC2C3CCC4C(C)(C)CCCC4(C)C3CCC12C	30
TKC204593	C32H50O3	InChI=1S/C32H50O3/c1-20(2)22-11-16-32(19-35-21(3)33)18-17-30(7)23(27(22)32)9-10-25-29(6)14-13-26(34)28(4,5)24(29)12-15-31(25,30)8/h22-25,27H,1,9-19H2,2-8H3/t22-,23+,24-,25+,27-,29-,30+,31+,32+/m0/s1	C=C(C)[C@@H]1CC[C@]2(COC(C)=O)CC[C@]3(C)[C@H](CC[C@@H]4[C@@]5(C)CCC(=O)C(C)(C)[C@@H]5CC[C@]43C)[C@H]12	Triterpenoids	C=C(C)[C@@H]1CC[C@]2(CO)CC[C@]3(C)[C@H](CC[C@@H]4[C@@]5(C)CCC(O)C(C)(C)[C@@H]5CC[C@]43C)[C@H]12	CC(C)C1CCC2(C)CCC3(C)C(CCC4C5(C)CCCC(C)(C)C5CCC43C)C12	30
Unknown	C30H48O3	InChI=1S/C30H48O3/c1-19(8-9-20(2)27(5,6)31)22-11-12-23-21-10-13-25-26(3,4)30(32)17-16-29(25,18-33-30)24(21)14-15-28(22,23)7/h19,22-23,25,31-32H,2,8-18H2,1,3-7H3/t19-,22-,23+,25+,28-,29+,30+/m1/s1	C=C(CC[C@@H](C)[C@H]1CC[C@H]2C3=C(CC[C@]12C)[C@]12CCC(O)(OC1)C(C)(C)[C@@H]2CC3)C(C)(C)O	Triterpenoids	C=C(CC[C@@H](C)[C@H]1CC[C@H]2C3=C(CC[C@]12C)[C@@]1(CO)CCC(O)C(C)(C)[C@@H]1CC3)C(C)(C)O	CC(C)C(C)CCC(C)C1CCC2C3CCC4C(C)(C)CCCC4(C)C3CCC12C	30
TKC204594	C32H50O3	InChI=1S/C32H50O3/c1-20(2)22-11-16-32(19-35-21(3)33)18-17-30(7)23(27(22)32)9-10-25-29(6)14-13-26(34)28(4,5)24(29)12-15-31(25,30)8/h22-25,27H,1,9-19H2,2-8H3/t22-,23+,24+,25+,27+,29-,30+,31+,32+/m0/s1	C=C(C)[C@@H]1CC[C@]2(COC(C)=O)CC[C@]3(C)[C@H](CC[C@@H]4[C@@]5(C)CCC(=O)C(C)(C)[C@H]5CC[C@]43C)[C@@H]12	Triterpenoids	C=C(C)[C@@H]1CC[C@]2(CO)CC[C@]3(C)[C@H](CC[C@@H]4[C@@]5(C)CCC(O)C(C)(C)[C@H]5CC[C@]43C)[C@@H]12	CC(C)C1CCC2(C)CCC3(C)C(CCC4C5(C)CCCC(C)(C)C5CCC43C)C12	30
TKC204596	C32H50O3	InChI=1S/C32H50O3/c1-20(2)22-11-16-32(19-35-21(3)33)18-17-30(7)23(27(22)32)9-10-25-29(6)14-13-26(34)28(4,5)24(29)12-15-31(25,30)8/h22-25,27H,1,9-19H2,2-8H3/t22-,23+,24?,25+,27?,29-,30+,31+,32+/m0/s1	C=C(C)[C@@H]1CC[C@]2(COC(C)=O)CC[C@]3(C)[C@H](CC[C@@H]4[C@@]5(C)CCC(=O)C(C)(C)C5CC[C@]43C)C12	Triterpenoids	C=C(C)[C@@H]1CC[C@]2(CO)CC[C@]3(C)[C@H](CC[C@@H]4[C@@]5(C)CCC(O)C(C)(C)C5CC[C@]43C)C12	CC(C)C1CCC2(C)CCC3(C)C(CCC4C5(C)CCCC(C)(C)C5CCC43C)C12	30
TKC204599	C32H50O3	InChI=1S/C32H50O3/c1-20(2)22-11-16-32(19-35-21(3)33)18-17-30(7)23(27(22)32)9-10-25-29(6)14-13-26(34)28(4,5)24(29)12-15-31(25,30)8/h22-25,27H,1,9-19H2,2-8H3/t22-,23-,24-,25+,27-,29+,30-,31+,32-/m1/s1	C=C(C)[C@H]1CC[C@]2(COC(C)=O)CC[C@]3(C)[C@H](CC[C@H]4[C@@]5(C)CCC(=O)C(C)(C)[C@H]5CC[C@@]43C)[C@@H]12	Triterpenoids	C=C(C)[C@H]1CC[C@]2(CO)CC[C@]3(C)[C@H](CC[C@H]4[C@@]5(C)CCC(O)C(C)(C)[C@H]5CC[C@@]43C)[C@@H]12	CC(C)C1CCC2(C)CCC3(C)C(CCC4C5(C)CCCC(C)(C)C5CCC43C)C12	30
TKC142562	C31H50O2	InChI=1S/C31H50O2/c1-20(2)21(3)9-10-22(19-32)23-13-17-31(8)25-11-12-26-28(4,5)27(33)15-16-29(26,6)24(25)14-18-30(23,31)7/h19-20,22-23,26-27,33H,3,9-18H2,1-2,4-8H3/t22-,23-,26+,27+,29-,30-,31+/m1/s1	C=C(CC[C@H](C=O)[C@H]1CC[C@@]2(C)C3=C(CC[C@]12C)[C@@]1(C)CC[C@H](O)C(C)(C)[C@@H]1CC3)C(C)C	Triterpenoids	C=C(CC[C@H](CO)[C@H]1CC[C@@]2(C)C3=C(CC[C@]12C)[C@@]1(C)CC[C@H](O)C(C)(C)[C@@H]1CC3)C(C)C	CC(C)C(C)CCC(C)C1CCC2(C)C3CCC4C(C)(C)CCCC4(C)C3CCC12C	31
TKC191281	C47H76O19	InChI=1S/C47H76O19/c1-20-22(50)16-47(41(59)66-40-34(57)32(55)30(53)25(18-49)63-40)15-14-44(5)21(37(47)46(20,7)60)8-9-27-43(4)12-11-28(42(2,3)26(43)10-13-45(27,44)6)64-38-35(58)36(23(51)19-61-38)65-39-33(56)31(54)29(52)24(17-48)62-39/h8,20,22-40,48-58,60H,9-19H2,1-7H3/t20-,22-,23+,24-,25-,26+,27+,28+,29-,30-,31+,32+,33-,34-,35-,36+,37+,38+,39+,40+,43+,44-,45-,46-,47-/m1/s1	C[C@@H]1[C@H](O)C[C@]2(C(=O)O[C@@H]3O[C@H](CO)[C@@H](O)[C@H](O)[C@H]3O)CC[C@]3(C)C(=CC[C@H]4[C@@]5(C)CC[C@H](O[C@@H]6OC[C@H](O)[C@H](O[C@@H]7O[C@H](CO)[C@@H](O)[C@H](O)[C@H]7O)[C@H]6O)C(C)(C)[C@@H]5CC[C@]43C)[C@H]2[C@]1(C)O	Triterpenoids	C[C@@H]1[C@H](O)C[C@]2(CO)CC[C@]3(C)C(=CC[C@H]4[C@@]5(C)CC[C@H](O)C(C)(C)[C@@H]5CC[C@]43C)[C@H]2[C@]1(C)O	CC1CCC2(C)CCC3(C)C(CCC4C5(C)CCCC(C)(C)C5CCC43C)C2C1C	30
TKC142605	C30H48O5	InChI=1S/C30H48O5/c1-16(2)18-12-20(33)24-29(7)9-8-17-23(28(29,6)10-11-30(18,24)15-31)19(32)13-22-26(3,4)25(35)21(34)14-27(17,22)5/h8,16,18-24,31-34H,9-15H2,1-7H3/t18-,19-,20+,21+,22-,23-,24+,27+,28-,29+,30+/m0/s1	CC(C)[C@@H]1C[C@@H](O)[C@H]2[C@@]1(CO)CC[C@@]1(C)[C@H]3C(=CC[C@]21C)[C@@]1(C)C[C@@H](O)C(=O)C(C)(C)[C@@H]1C[C@@H]3O	Triterpenoids	CC(C)[C@@H]1C[C@@H](O)[C@H]2[C@@]1(CO)CC[C@@]1(C)[C@H]3C(=CC[C@]21C)[C@@]1(C)C[C@@H](O)C(O)C(C)(C)[C@@H]1C[C@@H]3O	CC(C)C1CCC2C1(C)CCC1(C)C3CCC4C(C)(C)CCCC4(C)C3CCC21C	30
TKC148072	C32H52O3	InChI=1S/C32H52O3/c1-20(2)22-11-16-32(19-35-21(3)33)18-17-30(7)23(27(22)32)9-10-25-29(6)14-13-26(34)28(4,5)24(29)12-15-31(25,30)8/h22-27,34H,1,9-19H2,2-8H3/t22-,23-,24-,25-,26-,27-,29-,30+,31+,32+/m0/s1	C=C(C)[C@@H]1CC[C@]2(COC(C)=O)CC[C@]3(C)[C@@H](CC[C@H]4[C@@]5(C)CC[C@H](O)C(C)(C)[C@@H]5CC[C@]43C)[C@H]12	Triterpenoids	C=C(C)[C@@H]1CC[C@]2(CO)CC[C@]3(C)[C@@H](CC[C@H]4[C@@]5(C)CC[C@H](O)C(C)(C)[C@@H]5CC[C@]43C)[C@H]12	CC(C)C1CCC2(C)CCC3(C)C(CCC4C5(C)CCCC(C)(C)C5CCC43C)C12	30
TKC148088	C32H52O3	InChI=1S/C32H52O3/c1-20(2)22-11-16-32(19-33)18-17-30(7)23(27(22)32)9-10-25-29(6)14-13-26(35-21(3)34)28(4,5)24(29)12-15-31(25,30)8/h22-27,33H,1,9-19H2,2-8H3/t22-,23+,24?,25+,26+,27?,29-,30+,31+,32+/m0/s1	C=C(C)[C@@H]1CC[C@]2(CO)CC[C@]3(C)[C@H](CC[C@@H]4[C@@]5(C)CC[C@@H](OC(C)=O)C(C)(C)C5CC[C@]43C)C12	Triterpenoids	C=C(C)[C@@H]1CC[C@]2(CO)CC[C@]3(C)[C@H](CC[C@@H]4[C@@]5(C)CC[C@@H](O)C(C)(C)C5CC[C@]43C)C12	CC(C)C1CCC2(C)CCC3(C)C(CCC4C5(C)CCCC(C)(C)C5CCC43C)C12	30
TKC087264	C31H52O4	InChI=1S/C31H52O4/c1-20(2)21-12-18-30(7)24(28(21,5)16-15-26(32)34-9)11-10-22-23(13-17-29(22,30)6)31(8)19-14-25(35-31)27(3,4)33/h21-25,33H,1,10-19H2,2-9H3/t21-,22+,23-,24+,25-,28-,29+,30+,31-/m0/s1	C=C(C)[C@@H]1CC[C@]2(C)[C@H](CC[C@@H]3[C@@H]([C@]4(C)CC[C@@H](C(C)(C)O)O4)CC[C@]32C)[C@@]1(C)CCC(=O)OC	Triterpenoids	C=C(C)[C@@H]1CC[C@]2(C)[C@H](CC[C@@H]3[C@@H]([C@@](C)(O)CC[C@H](O)C(C)(C)O)CC[C@]32C)[C@@]1(C)CCCO	CCCC1(C)C(C(C)C)CCC2(C)C1CCC1C(C(C)CCCC(C)C)CCC12C	30
TKC092667	C38H60O10	InChI=1S/C38H60O10/c1-18(2)21-13-23-31-37(8)10-9-20-27(36(37,7)11-12-38(21,31)17-45-23)22(41)14-26-34(4,5)32(24(46-19(3)40)15-35(20,26)6)48-33-30(44)29(43)28(42)25(16-39)47-33/h9,18,21-33,39,41-44H,10-17H2,1-8H3/t21-,22-,23-,24+,25+,26-,27-,28+,29-,30+,31+,32-,33-,35+,36-,37+,38+/m0/s1	CC(=O)O[C@@H]1C[C@]2(C)C3=CC[C@]4(C)[C@H]5[C@@H]6C[C@@H](C(C)C)[C@@]5(CC[C@@]4(C)[C@@H]3[C@@H](O)C[C@H]2C(C)(C)[C@H]1O[C@@H]1O[C@H](CO)[C@@H](O)[C@H](O)[C@H]1O)CO6	Triterpenoids	CC(C)[C@@H]1C[C@H](O)[C@H]2[C@@]1(CO)CC[C@@]1(C)[C@H]3C(=CC[C@]21C)[C@@]1(C)C[C@@H](O)[C@H](O)C(C)(C)[C@@H]1C[C@@H]3O	CC(C)C1CCC2C1(C)CCC1(C)C3CCC4C(C)(C)CCCC4(C)C3CCC21C	30
TKC142705	C26H32O9	InChI=1S/C26H32O9/c1-22(2)14-8-16(29)25(5)18(24(14,4)15(28)9-17(30)34-22)13(27)10-23(3)19(12-6-7-32-11-12)33-21(31)20-26(23,25)35-20/h6-7,11,13-15,18-20,27-28H,8-10H2,1-5H3/t13-,14-,15-,18-,19-,20+,23+,24+,25+,26+/m1/s1	CC1(C)OC(=O)C[C@@H](O)[C@]2(C)[C@@H]1CC(=O)[C@@]1(C)[C@@H]2[C@H](O)C[C@@]2(C)[C@@H](c3ccoc3)OC(=O)[C@@H]3O[C@@]321	Triterpenoids	C=CC(=C)[C@@H](O)[C@]1(C)C[C@@H](O)[C@H]2[C@](C)(C(O)C[C@H](C(C)(C)O)[C@@]2(C)[C@H](O)CCO)[C@@H]1[C@@H](O)CO	CCCC1(C)C(C(C)C)CCC2(C)C(CC)C(C)(CC(C)CC)CCC12	26
TKC142716	C26H32O9	InChI=1S/C26H32O9/c1-22(2)14-8-16(29)25(5)18(24(14,4)15(28)9-17(30)34-22)13(27)10-23(3)19(12-6-7-32-11-12)33-21(31)20-26(23,25)35-20/h6-7,11,13-15,18-20,27-28H,8-10H2,1-5H3/t13-,14-,15+,18-,19+,20-,23-,24+,25-,26+/m1/s1	CC1(C)OC(=O)C[C@H](O)[C@]2(C)[C@@H]1CC(=O)[C@]1(C)[C@@H]2[C@H](O)C[C@]2(C)[C@H](c3ccoc3)OC(=O)[C@H]3O[C@@]321	Triterpenoids	C=CC(=C)[C@H](O)[C@@]1(C)C[C@@H](O)[C@H]2[C@@](C)(C(O)C[C@H](C(C)(C)O)[C@@]2(C)[C@@H](O)CCO)[C@@H]1[C@H](O)CO	CCCC1(C)C(C(C)C)CCC2(C)C(CC)C(C)(CC(C)CC)CCC12	26
TKC141832	C30H48O3	InChI=1S/C30H48O3/c1-18-10-15-30(25(32)33)17-16-28(6)20(24(30)19(18)2)8-9-22-27(5)13-12-23(31)26(3,4)21(27)11-14-29(22,28)7/h8,18-19,21-24,31H,9-17H2,1-7H3,(H,32,33)/t18-,19+,21-,22-,23-,24-,27+,28-,29-,30+/m1/s1	C[C@H]1[C@H](C)CC[C@]2(C(=O)O)CC[C@]3(C)C(=CC[C@@H]4[C@@]5(C)CC[C@@H](O)C(C)(C)[C@H]5CC[C@]43C)[C@@H]12	Triterpenoids	C[C@H]1[C@H](C)CC[C@]2(CO)CC[C@]3(C)C(=CC[C@@H]4[C@@]5(C)CC[C@@H](O)C(C)(C)[C@H]5CC[C@]43C)[C@@H]12	CC1CCC2(C)CCC3(C)C(CCC4C5(C)CCCC(C)(C)C5CCC43C)C2C1C	30
TKC142749	C30H52Br2O6	InChI=1S/C30H52Br2O6/c1-25(2)19(31)11-15-27(5,33)22(35-25)13-16-28(6,34)21-9-10-23-30(8,37-21)18-14-24-29(7,38-23)17-12-20(32)26(3,4)36-24/h19-24,33-34H,9-18H2,1-8H3/t19-,20+,21-,22+,23+,24+,27-,28?,29-,30-/m1/s1	CC(O)(CC[C@@H]1OC(C)(C)[C@H](Br)CC[C@@]1(C)O)[C@H]1CC[C@@H]2O[C@]3(C)CC[C@H](Br)C(C)(C)O[C@H]3CC[C@@]2(C)O1	Triterpenoids	CC(C)(O)[C@H](O)CC[C@@](C)(O)[C@@H](O)CCC(C)(O)[C@H](O)CC[C@H](O)[C@](C)(O)CC[C@H](O)[C@](C)(O)CC[C@H](O)C(C)(C)O	CC(C)CCCC(C)CCCC(C)CCCCC(C)CCCC(C)CCCC(C)C	30
TKC142791	C54H88O24	InChI=1S/C54H88O24/c1-49(2)13-14-54(22-59)24(15-49)23-7-8-30-50(3)11-10-32(51(4,21-58)29(50)9-12-52(30,5)53(23,6)16-31(54)60)76-48-44(78-46-42(70)38(66)34(62)26(18-56)73-46)40(68)36(64)28(75-48)20-71-47-43(39(67)35(63)27(19-57)74-47)77-45-41(69)37(65)33(61)25(17-55)72-45/h7-8,25-48,55-70H,9-22H2,1-6H3/t25-,26+,27+,28+,29-,30+,31+,32-,33-,34-,35-,36+,37+,38+,39-,40+,41-,42+,43-,44-,45+,46+,47-,48+,50-,51+,52+,53+,54-/m0/s1	CC1(C)CC[C@]2(CO)C(=C3C=C[C@@H]4[C@@]5(C)CC[C@H](O[C@H]6O[C@H](CO[C@H]7O[C@H](CO)[C@H](O)[C@H](O)[C@@H]7O[C@H]7O[C@@H](CO)[C@H](O)[C@@H](O)[C@@H]7O)[C@@H](O)[C@@H](O)[C@@H]6O[C@H]6O[C@H](CO)[C@H](O)[C@@H](O)[C@H]6O)[C@](C)(CO)[C@H]5CC[C@@]4(C)[C@]3(C)C[C@H]2O)C1	Triterpenoids	CC1(C)CC[C@]2(CO)C(=C3C=C[C@@H]4[C@@]5(C)CC[C@H](O)[C@](C)(CO)[C@H]5CC[C@@]4(C)[C@]3(C)C[C@H]2O)C1	CC1(C)CCC2(C)CCC3(C)C(CCC4C5(C)CCCC(C)(C)C5CCC43C)C2C1	30
TKC142802	C54H88O21	InChI=1S/C54H88O21/c1-24-33(59)36(62)39(65)45(68-24)73-42-29(21-56)71-47(41(67)38(42)64)74-43-34(60)25(2)69-48(44(43)75-46-40(66)37(63)35(61)28(20-55)70-46)72-32-12-13-50(5)30(51(32,6)22-57)11-14-53(8)31(50)10-9-26-27-19-49(3,4)15-17-54(27,23-58)18-16-52(26,53)7/h9-10,24-25,28-48,55-67H,11-23H2,1-8H3/t24-,25-,28-,29-,30+,31-,32+,33+,34+,35-,36-,37+,38-,39-,40-,41-,42-,43+,44-,45+,46+,47+,48+,50+,51+,52-,53-,54-/m1/s1	C[C@H]1O[C@@H](O[C@H]2[C@H](O)[C@@H](O)[C@H](O[C@H]3[C@@H](O)[C@@H](C)O[C@@H](O[C@H]4CC[C@@]5(C)[C@H](CC[C@]6(C)[C@@H]5C=CC5=C7CC(C)(C)CC[C@]7(CO)CC[C@]56C)[C@]4(C)CO)[C@@H]3O[C@@H]3O[C@H](CO)[C@@H](O)[C@H](O)[C@H]3O)O[C@@H]2CO)[C@H](O)[C@H](O)[C@H]1O	Triterpenoids	CC1(C)CC[C@]2(CO)CC[C@]3(C)C(=C2C1)C=C[C@@H]1[C@@]2(C)CC[C@H](O)[C@@](C)(CO)[C@H]2CC[C@]13C	CC1(C)CCC2(C)CCC3(C)C(CCC4C5(C)CCCC(C)(C)C5CCC43C)C2C1	30
TKC204609	C33H50O6	InChI=1S/C33H50O6/c1-19-21(28(37)38-8)17-26(39-20(2)35)30(4)15-16-32(6)22(27(19)30)9-10-24-29(3)13-12-25(36)31(5,18-34)23(29)11-14-33(24,32)7/h9,19,21,23-24,26-27,34H,10-18H2,1-8H3/t19-,21+,23+,24+,26-,27-,29-,30-,31-,32+,33+/m0/s1	COC(=O)[C@@H]1C[C@H](OC(C)=O)[C@]2(C)CC[C@]3(C)C(=CC[C@@H]4[C@@]5(C)CCC(=O)[C@@](C)(CO)[C@@H]5CC[C@]43C)[C@@H]2[C@H]1C	Triterpenoids	C[C@H]1[C@H](CO)C[C@H](O)[C@]2(C)CC[C@]3(C)C(=CC[C@@H]4[C@@]5(C)CCC(O)[C@@](C)(CO)[C@@H]5CC[C@]43C)[C@H]12	CC1CCC2(C)CCC3(C)C(CCC4C5(C)CCCC(C)(C)C5CCC43C)C2C1C	30
TKC187975	C31H50O6	InChI=1S/C31H50O6/c1-26(2)10-12-31(25(36)37-7)13-11-29(5)18(19(31)14-26)8-9-22-27(3)15-21(34)24(35)28(4,17-32)23(27)20(33)16-30(22,29)6/h8,19-24,32-35H,9-17H2,1-7H3/t19-,20-,21-,22+,23-,24-,27+,28-,29+,30+,31-/m0/s1	COC(=O)[C@]12CCC(C)(C)C[C@H]1C1=CC[C@@H]3[C@@]4(C)C[C@H](O)[C@H](O)[C@@](C)(CO)[C@H]4[C@@H](O)C[C@@]3(C)[C@]1(C)CC2	Triterpenoids	CC1(C)CC[C@]2(CO)CC[C@]3(C)C(=CC[C@@H]4[C@@]5(C)C[C@H](O)[C@H](O)[C@@](C)(CO)[C@H]5[C@@H](O)C[C@]43C)[C@@H]2C1	CC1(C)CCC2(C)CCC3(C)C(CCC4C5(C)CCCC(C)(C)C5CCC43C)C2C1	30
TKC156147	C32H36O7	InChI=1S/C32H36O7/c1-28(2)21-16-23(37-19-9-7-6-8-10-19)31(5)20(29(21,3)13-12-22(28)33)11-14-30(4)25(18-15-24(34)36-17-18)38-27(35)26-32(30,31)39-26/h6-10,12-13,15,17,20-21,23,25-26,34H,11,14,16H2,1-5H3/t20-,21-,23-,25+,26-,29-,30+,31+,32-/m1/s1	CC1(C)C(=O)C=C[C@@]2(C)[C@@H]1C[C@@H](Oc1ccccc1)[C@]1(C)[C@@H]2CC[C@@]2(C)[C@H](c3coc(O)c3)OC(=O)[C@H]3O[C@@]312	Triterpenoids	CC1(C)C(O)C=C[C@@]2(C)[C@@H]1C[C@@H](O)[C@]1(C)[C@@H]2CC[C@@](C)([C@@H](O)C(=CO)CCO)[C@@H]1[C@H](O)CO	CCC(C)CC1(C)CCC2C3(C)CCCC(C)(C)C3CCC2(C)C1CC	26
TKC206241	C36H56O10	InChI=1S/C36H56O10/c1-31(2)13-14-36(30(43)44)20(15-31)19-7-8-23-32(3)11-10-25(46-29-28(42)27(41)26(40)21(17-37)45-29)33(4,18-38)22(32)9-12-34(23,5)35(19,6)16-24(36)39/h7,18,20-29,37,39-42H,8-17H2,1-6H3,(H,43,44)/t20-,21+,22+,23+,24+,25-,26+,27-,28+,29-,32-,33-,34+,35+,36+/m0/s1	CC1(C)CC[C@]2(C(=O)O)[C@H](O)C[C@]3(C)C(=CC[C@@H]4[C@@]5(C)CC[C@H](O[C@@H]6O[C@H](CO)[C@@H](O)[C@H](O)[C@H]6O)[C@@](C)(C=O)[C@@H]5CC[C@]43C)[C@@H]2C1	Triterpenoids	CC1(C)CC[C@]2(CO)[C@H](O)C[C@]3(C)C(=CC[C@@H]4[C@@]5(C)CC[C@H](O)[C@@](C)(CO)[C@@H]5CC[C@]43C)[C@@H]2C1	CC1(C)CCC2(C)CCC3(C)C(CCC4C5(C)CCCC(C)(C)C5CCC43C)C2C1	30
TKC092802	C28H34O7	InChI=1S/C28H34O7/c1-14(29)34-21-13-18-25(2,3)20(31)8-10-26(18,4)17-7-9-27(5)19(28(17,21)6)12-16(30)23(27)15-11-22(32)35-24(15)33/h8,10-12,17-18,21-23,32H,7,9,13H2,1-6H3/t17-,18+,21-,22?,23-,26-,27-,28-/m1/s1	CC(=O)O[C@@H]1C[C@H]2C(C)(C)C(=O)C=C[C@]2(C)[C@H]2CC[C@]3(C)C(=CC(=O)[C@H]3C3=CC(O)OC3=O)[C@@]21C	Triterpenoids	CC1(C)C(O)C=C[C@]2(C)[C@H]3CC[C@]4(C)C(=CC(O)[C@H]4C(=CCO)CO)[C@]3(C)[C@H](O)C[C@@H]12	CCC(C)C1CCC2C1(C)CCC1C3(C)CCCC(C)(C)C3CCC21C	26
TKC140659	C53H86O22	InChI=1S/C53H86O22/c1-23-32(57)36(61)40(65)44(70-23)74-42-33(58)26(56)20-68-46(42)73-31-11-12-49(4)29(50(31,5)22-55)10-13-52(7)30(49)9-8-24-25-18-48(2,3)14-16-53(25,17-15-51(24,52)6)47(67)75-45-41(66)38(63)35(60)28(72-45)21-69-43-39(64)37(62)34(59)27(19-54)71-43/h8,23,25-46,54-66H,9-22H2,1-7H3/t23-,25+,26-,27+,28+,29-,30-,31+,32-,33+,34+,35+,36+,37-,38-,39+,40-,41+,42-,43+,44+,45-,46+,49-,50-,51+,52-,53+/m1/s1	C[C@H]1O[C@@H](O[C@H]2[C@H](O[C@H]3CC[C@]4(C)[C@@H](CC[C@]5(C)[C@@H]4CC=C4[C@@H]6CC(C)(C)CC[C@]6(C(=O)O[C@H]6O[C@@H](CO[C@H]7O[C@@H](CO)[C@H](O)[C@@H](O)[C@@H]7O)[C@H](O)[C@@H](O)[C@@H]6O)CC[C@@]45C)[C@@]3(C)CO)OC[C@@H](O)[C@@H]2O)[C@H](O)[C@@H](O)[C@@H]1O	Triterpenoids	CC1(C)CC[C@]2(CO)CC[C@@]3(C)C(=CC[C@@H]4[C@]5(C)CC[C@H](O)[C@](C)(CO)[C@@H]5CC[C@]43C)[C@@H]2C1	CC1(C)CCC2(C)CCC3(C)C(CCC4C5(C)CCCC(C)(C)C5CCC43C)C2C1	30
TKC204612	C33H50O6	InChI=1S/C33H50O6/c1-19-21(28(37)38-8)17-26(39-20(2)35)30(4)15-16-32(6)22(27(19)30)9-10-24-29(3)13-12-25(36)31(5,18-34)23(29)11-14-33(24,32)7/h9,19,21,23-24,26-27,34H,10-18H2,1-8H3/t19-,21?,23?,24?,26?,27?,29-,30-,31-,32?,33+/m0/s1	COC(=O)C1CC(OC(C)=O)[C@]2(C)CCC3(C)C(=CCC4[C@@]5(C)CCC(=O)[C@@](C)(CO)C5CC[C@]43C)C2[C@H]1C	Triterpenoids	C[C@H]1C(CO)CC(O)[C@]2(C)CCC3(C)C(=CCC4[C@@]5(C)CCC(O)[C@@](C)(CO)C5CC[C@]43C)C12	CC1CCC2(C)CCC3(C)C(CCC4C5(C)CCCC(C)(C)C5CCC43C)C2C1C	30
TKC148354	C48H78O18	InChI=1S/C48H78O18/c1-21(2)9-12-29-46(8,58)39-23-10-11-27-44(6)15-14-28(43(4,5)26(44)13-16-45(27,7)47(23)19-48(39,66-29)59-20-47)63-42-38(65-40-35(56)33(54)30(51)22(3)60-40)37(32(53)25(18-50)62-42)64-41-36(57)34(55)31(52)24(17-49)61-41/h9,22-42,49-58H,10-20H2,1-8H3/t22-,23-,24+,25-,26+,27+,28+,29-,30+,31+,32+,33+,34+,35+,36-,37+,38-,39-,40+,41-,42-,44+,45-,46-,47-,48-/m1/s1	CC(C)=CC[C@H]1O[C@@]23C[C@@]4(CO2)[C@H](CC[C@H]2[C@@]5(C)CC[C@H](O[C@H]6O[C@H](CO)[C@H](O)[C@H](O[C@H]7O[C@@H](CO)[C@H](O)[C@H](O)[C@H]7O)[C@H]6O[C@@H]6O[C@H](C)[C@H](O)[C@H](O)[C@@H]6O)C(C)(C)[C@@H]5CC[C@]24C)[C@@H]3[C@]1(C)O	Triterpenoids	CC(C)=CC[C@@H](O)[C@@](C)(O)[C@@H]1C(O)C[C@@]2(CO)[C@@H]1CC[C@H]1[C@@]3(C)CC[C@H](O)C(C)(C)[C@@H]3CC[C@]12C	CC(C)CCCC(C)C1CCC2(C)C1CCC1C3(C)CCCC(C)(C)C3CCC12C	30
Unknown	C32H54O5	InChI=1S/C32H54O5/c1-28(2)24-11-10-22-21(30(24,5)15-14-25(28)33)13-17-31(6)20(12-16-32(22,31)7)19-18-23(37-27(19)35-8)26(34)29(3,4)36-9/h10,19-21,23-27,33-34H,11-18H2,1-9H3/t19-,20-,21-,23+,24-,25-,26-,27+,30+,31-,32+/m0/s1	CO[C@@H]1O[C@@H]([C@H](O)C(C)(C)OC)C[C@H]1[C@@H]1CC[C@]2(C)C3=CC[C@H]4C(C)(C)[C@@H](O)CC[C@]4(C)[C@H]3CC[C@@]12C	Triterpenoids	CC(C)(O)[C@@H](O)[C@H](O)C[C@H](CO)[C@@H]1CC[C@]2(C)C3=CC[C@H]4C(C)(C)[C@@H](O)CC[C@]4(C)[C@H]3CC[C@@]12C	CC(C)CCCC(C)C1CCC2(C)C3CCC4C(C)(C)CCCC4(C)C3CCC12C	30
Unknown	C33H56O5	InChI=1S/C33H56O5/c1-10-37-30(4,5)27(35)24-19-20(28(36-9)38-24)21-13-17-33(8)23-11-12-25-29(2,3)26(34)15-16-31(25,6)22(23)14-18-32(21,33)7/h11,20-22,24-28,34-35H,10,12-19H2,1-9H3/t20-,21-,22-,24+,25-,26-,27-,28+,31+,32-,33+/m0/s1	CCOC(C)(C)[C@@H](O)[C@H]1C[C@@H]([C@@H]2CC[C@]3(C)C4=CC[C@H]5C(C)(C)[C@@H](O)CC[C@]5(C)[C@H]4CC[C@@]23C)[C@H](OC)O1	Triterpenoids	CC(C)(O)[C@@H](O)[C@H](O)C[C@H](CO)[C@@H]1CC[C@]2(C)C3=CC[C@H]4C(C)(C)[C@@H](O)CC[C@]4(C)[C@H]3CC[C@@]12C	CC(C)CCCC(C)C1CCC2(C)C3CCC4C(C)(C)CCCC4(C)C3CCC12C	30
TKC148358	C58H94O26	InChI=1S/C58H94O26/c1-23(2)15-25-16-56(8,72)47-26-9-10-32-54(6)13-12-33(53(4,5)31(54)11-14-55(32,7)57(26)21-58(47,84-25)76-22-57)80-51-46(83-50-43(71)38(66)34(62)24(3)77-50)44(28(61)19-74-51)81-52-45(82-49-41(69)35(63)27(60)18-73-49)40(68)37(65)30(79-52)20-75-48-42(70)39(67)36(64)29(17-59)78-48/h15,24-52,59-72H,9-14,16-22H2,1-8H3/t24-,25-,26+,27+,28-,29+,30+,31+,32+,33-,34-,35-,36+,37+,38+,39-,40-,41+,42+,43+,44-,45+,46+,47-,48+,49-,50-,51-,52-,54-,55+,56-,57-,58-/m0/s1	CC(C)=C[C@H]1C[C@](C)(O)[C@@H]2[C@H]3CC[C@@H]4[C@@]5(C)CC[C@H](O[C@@H]6OC[C@H](O)[C@H](O[C@@H]7O[C@H](CO[C@@H]8O[C@H](CO)[C@@H](O)[C@H](O)[C@H]8O)[C@@H](O)[C@H](O)[C@H]7O[C@@H]7OC[C@@H](O)[C@H](O)[C@H]7O)[C@H]6O[C@@H]6O[C@@H](C)[C@H](O)[C@@H](O)[C@H]6O)C(C)(C)[C@H]5CC[C@@]4(C)[C@@]34CO[C@@]2(C4)O1	Triterpenoids	CC(C)=C[C@H](O)C[C@](C)(O)[C@H]1C(O)C[C@]2(CO)[C@@H]1CC[C@@H]1[C@@]3(C)CC[C@H](O)C(C)(C)[C@H]3CC[C@]12C	CC(C)CCCC(C)C1CCC2(C)C1CCC1C3(C)CCCC(C)(C)C3CCC12C	30
TKC049934	C75H120O41	InChI=1S/C75H120O41/c1-27-38(82)44(88)54(114-61-49(93)53(113-65-56(95)75(100,24-79)26-104-65)50(28(2)106-61)110-59-47(91)51(32(81)21-101-59)111-64-55(94)74(99,23-78)25-103-64)63(105-27)116-67(98)73-15-13-68(3,4)17-30(73)29-9-10-36-69(5)18-31(80)57(72(8,66(96)97)37(69)11-12-71(36,7)70(29,6)14-16-73)115-62-48(92)52(112-60-46(90)43(87)40(84)34(20-77)108-60)41(85)35(109-62)22-102-58-45(89)42(86)39(83)33(19-76)107-58/h9,27-28,30-65,76-95,99-100H,10-26H2,1-8H3,(H,96,97)/t27-,28+,30+,31+,32-,33-,34-,35-,36-,37-,38+,39-,40-,41-,42+,43+,44+,45-,46-,47-,48-,49-,50+,51+,52+,53+,54-,55+,56+,57+,58-,59+,60+,61+,62+,63+,64+,65+,69-,70-,71-,72+,73+,74-,75-/m1/s1	C[C@@H]1O[C@@H](O[C@H]2[C@H](OC(=O)[C@]34CCC(C)(C)C[C@H]3C3=CC[C@@H]5[C@@]6(C)C[C@H](O)[C@H](O[C@@H]7O[C@H](CO[C@@H]8O[C@H](CO)[C@@H](O)[C@H](O)[C@H]8O)[C@@H](O)[C@H](O[C@@H]8O[C@H](CO)[C@@H](O)[C@H](O)[C@H]8O)[C@H]7O)[C@@](C)(C(=O)O)[C@@H]6CC[C@@]5(C)[C@]3(C)CC4)O[C@H](C)[C@H](O)[C@@H]2O)[C@H](O)[C@H](O[C@@H]2OC[C@](O)(CO)[C@H]2O)[C@H]1O[C@@H]1OC[C@@H](O)[C@H](O[C@@H]2OC[C@](O)(CO)[C@H]2O)[C@H]1O	Triterpenoids	CC1(C)CC[C@]2(CO)CC[C@]3(C)C(=CC[C@@H]4[C@@]5(C)C[C@H](O)[C@H](O)[C@@](C)(CO)[C@@H]5CC[C@]43C)[C@@H]2C1	CC1(C)CCC2(C)CCC3(C)C(CCC4C5(C)CCCC(C)(C)C5CCC43C)C2C1	30
Unknown	C33H54O5	InChI=1S/C33H54O5/c1-10-37-28-20(19-24(38-28)27(35)30(4,5)36-9)21-13-17-33(8)23-11-12-25-29(2,3)26(34)15-16-31(25,6)22(23)14-18-32(21,33)7/h11,20-22,24-25,27-28,35H,10,12-19H2,1-9H3/t20-,21-,22-,24+,25-,27-,28+,31+,32-,33+/m0/s1	CCO[C@@H]1O[C@@H]([C@H](O)C(C)(C)OC)C[C@H]1[C@@H]1CC[C@]2(C)C3=CC[C@H]4C(C)(C)C(=O)CC[C@]4(C)[C@H]3CC[C@@]12C	Triterpenoids	CC(C)(O)[C@@H](O)[C@H](O)C[C@H](CO)[C@@H]1CC[C@]2(C)C3=CC[C@H]4C(C)(C)C(O)CC[C@]4(C)[C@H]3CC[C@@]12C	CC(C)CCCC(C)C1CCC2(C)C3CCC4C(C)(C)CCCC4(C)C3CCC12C	30
TKC143069	C30H48O6	InChI=1S/C30H48O6/c1-25(2)13-18-17-7-8-21-26(3)14-19(32)23(34)27(4,16-31)20(26)9-10-29(21,6)28(17,5)11-12-30(18,24(35)36)15-22(25)33/h7,18-23,31-34H,8-16H2,1-6H3,(H,35,36)/t18-,19+,20+,21+,22-,23-,26-,27-,28+,29+,30+/m0/s1	CC1(C)C[C@H]2C3=CC[C@@H]4[C@@]5(C)C[C@@H](O)[C@H](O)[C@@](C)(CO)[C@@H]5CC[C@@]4(C)[C@]3(C)CC[C@@]2(C(=O)O)C[C@@H]1O	Triterpenoids	CC1(C)C[C@H]2C3=CC[C@@H]4[C@@]5(C)C[C@@H](O)[C@H](O)[C@@](C)(CO)[C@@H]5CC[C@@]4(C)[C@]3(C)CC[C@@]2(CO)C[C@@H]1O	CC1(C)CCC2(C)CCC3(C)C(CCC4C5(C)CCCC(C)(C)C5CCC43C)C2C1	30
TKC148455	C32H42O10	InChI=1S/C32H42O10/c1-16(33)38-22-14-23(39-17(2)34)30(7)20-9-11-29(6)25(19-10-12-37-15-19)41-27(36)26-32(29,42-26)31(20,8)24(40-18(3)35)13-21(30)28(22,4)5/h10,12,15,20-26H,9,11,13-14H2,1-8H3/t20?,21-,22+,23+,24+,25+,26+,29+,30-,31+,32-/m1/s1	CC(=O)O[C@H]1C[C@H](OC(C)=O)[C@]2(C)C3CC[C@@]4(C)[C@H](c5ccoc5)OC(=O)[C@@H]5O[C@]54[C@]3(C)[C@@H](OC(C)=O)C[C@@H]2C1(C)C	Triterpenoids	C=CC(=C)[C@H](O)[C@]1(C)CCC2[C@@](C)([C@@H](O)C[C@@H]3C(C)(C)[C@@H](O)C[C@H](O)[C@]23C)[C@H]1[C@@H](O)CO	CCC(C)CC1(C)CCC2C3(C)CCCC(C)(C)C3CCC2(C)C1CC	26
TKC051194	C47H76O18	InChI=1S/C47H76O18/c1-21-10-15-47(41(58)65-40-36(57)33(54)31(52)25(63-40)20-61-38-35(56)32(53)30(51)24(18-48)62-38)17-16-44(5)22(37(47)46(21,7)59)8-9-27-43(4)13-12-28(42(2,3)26(43)11-14-45(27,44)6)64-39-34(55)29(50)23(49)19-60-39/h8,21,23-40,48-57,59H,9-20H2,1-7H3/t21-,23+,24-,25-,26+,27-,28+,29+,30-,31-,32+,33+,34-,35-,36-,37-,38-,39+,40+,43+,44-,45-,46-,47+/m1/s1	C[C@@H]1CC[C@]2(C(=O)O[C@@H]3O[C@H](CO[C@@H]4O[C@H](CO)[C@@H](O)[C@H](O)[C@H]4O)[C@@H](O)[C@H](O)[C@H]3O)CC[C@]3(C)C(=CC[C@@H]4[C@@]5(C)CC[C@H](O[C@@H]6OC[C@H](O)[C@H](O)[C@H]6O)C(C)(C)[C@@H]5CC[C@]43C)[C@@H]2[C@]1(C)O	Triterpenoids	C[C@@H]1CC[C@]2(CO)CC[C@]3(C)C(=CC[C@@H]4[C@@]5(C)CC[C@H](O)C(C)(C)[C@@H]5CC[C@]43C)[C@@H]2[C@]1(C)O	CC1CCC2(C)CCC3(C)C(CCC4C5(C)CCCC(C)(C)C5CCC43C)C2C1C	30
TKC143115	C57H88O22	InChI=1S/C57H88O22/c1-12-25(3)47(70)78-44-45(79-48(71)26(4)13-2)57(24-60)28(20-52(44,5)6)27-14-15-32-54(9)18-17-34(53(7,8)31(54)16-19-55(32,10)56(27,11)21-33(57)61)74-51-43(77-50-39(66)37(64)35(62)29(22-58)72-50)41(40(67)42(76-51)46(68)69)75-49-38(65)36(63)30(23-59)73-49/h12-14,28-45,49-51,58-67H,15-24H2,1-11H3,(H,68,69)/b25-12-,26-13-/t28-,29+,30-,31-,32+,33+,34-,35-,36-,37-,38+,39+,40-,41-,42-,43+,44-,45-,49-,50-,51+,54-,55+,56+,57-/m0/s1	C/C=C(/C)C(=O)O[C@H]1[C@H](OC(=O)/C(C)=C\C)[C@]2(CO)[C@H](O)C[C@]3(C)C(=CC[C@@H]4[C@@]5(C)CC[C@H](O[C@@H]6O[C@H](C(=O)O)[C@@H](O)[C@H](O[C@@H]7O[C@@H](CO)[C@H](O)[C@H]7O)[C@H]6O[C@@H]6O[C@H](CO)[C@H](O)[C@H](O)[C@H]6O)C(C)(C)[C@@H]5CC[C@]43C)[C@@H]2CC1(C)C	Triterpenoids	CC1(C)C[C@H]2C3=CC[C@@H]4[C@@]5(C)CC[C@H](O)C(C)(C)[C@@H]5CC[C@@]4(C)[C@]3(C)C[C@@H](O)[C@@]2(CO)[C@@H](O)[C@@H]1O	CC1(C)CCC2(C)CCC3(C)C(CCC4C5(C)CCCC(C)(C)C5CCC43C)C2C1	30
Unknown	C33H54O5	InChI=1S/C33H54O5/c1-10-37-30(4,5)27(35)24-19-20(28(36-9)38-24)21-13-17-33(8)23-11-12-25-29(2,3)26(34)15-16-31(25,6)22(23)14-18-32(21,33)7/h11,20-22,24-25,27-28,35H,10,12-19H2,1-9H3/t20-,21-,22-,24+,25-,27-,28+,31+,32-,33+/m0/s1	CCOC(C)(C)[C@@H](O)[C@H]1C[C@@H]([C@@H]2CC[C@]3(C)C4=CC[C@H]5C(C)(C)C(=O)CC[C@]5(C)[C@H]4CC[C@@]23C)[C@H](OC)O1	Triterpenoids	CC(C)(O)[C@@H](O)[C@H](O)C[C@H](CO)[C@@H]1CC[C@]2(C)C3=CC[C@H]4C(C)(C)C(O)CC[C@]4(C)[C@H]3CC[C@@]12C	CC(C)CCCC(C)C1CCC2(C)C3CCC4C(C)(C)CCCC4(C)C3CCC12C	30
TKC053818	C28H34O8	InChI=1S/C28H34O8/c1-14(29)34-18-19-24(2,3)17(30)8-10-25(19,4)16-7-11-26(5)21(15-9-12-33-13-15)35-23(32)22-28(26,36-22)27(16,6)20(18)31/h8-10,12-13,16,18-22,31H,7,11H2,1-6H3/t16-,18-,19+,20-,21+,22-,25-,26+,27+,28-/m1/s1	CC(=O)O[C@H]1[C@@H](O)[C@]2(C)[C@H](CC[C@@]3(C)[C@H](c4ccoc4)OC(=O)[C@H]4O[C@@]423)[C@@]2(C)C=CC(=O)C(C)(C)[C@H]12	Triterpenoids	C=CC(=C)[C@H](O)[C@]1(C)CC[C@@H]2[C@@]3(C)C=CC(O)C(C)(C)[C@@H]3[C@@H](O)[C@@H](O)[C@@]2(C)[C@H]1[C@H](O)CO	CCC(C)CC1(C)CCC2C3(C)CCCC(C)(C)C3CCC2(C)C1CC	26
Unknown	C31H50O4	InChI=1S/C31H50O4/c1-18(2)26(33)23-17-19(27(34-8)35-23)20-11-15-31(7)22-9-10-24-28(3,4)25(32)13-14-29(24,5)21(22)12-16-30(20,31)6/h9,19-21,23-27,32-33H,1,10-17H2,2-8H3/t19-,20-,21-,23+,24-,25-,26+,27+,29+,30-,31+/m0/s1	C=C(C)[C@@H](O)[C@H]1C[C@@H]([C@@H]2CC[C@]3(C)C4=CC[C@H]5C(C)(C)[C@@H](O)CC[C@]5(C)[C@H]4CC[C@@]23C)[C@H](OC)O1	Triterpenoids	C=C(C)[C@@H](O)[C@H](O)C[C@H](CO)[C@@H]1CC[C@]2(C)C3=CC[C@H]4C(C)(C)[C@@H](O)CC[C@]4(C)[C@H]3CC[C@@]12C	CC(C)CCCC(C)C1CCC2(C)C3CCC4C(C)(C)CCCC4(C)C3CCC12C	30
TKC179085	C65H104O29	InChI=1S/C65H104O29/c1-12-25(2)54(83)88-36-21-60(5,6)19-29-28-13-14-33-62(9)17-16-35(61(7,8)32(62)15-18-63(33,10)64(28,11)20-34(69)65(29,36)24-68)89-59-52(94-56-46(79)42(75)39(72)30(22-66)86-56)48(47(80)49(91-59)53(81)82)90-58-51(44(77)40(73)31(23-67)87-58)93-57-50(43(76)38(71)27(4)85-57)92-55-45(78)41(74)37(70)26(3)84-55/h12-13,26-27,29-52,55-59,66-80H,14-24H2,1-11H3,(H,81,82)/b25-12-/t26-,27-,29-,30+,31+,32-,33+,34+,35-,36+,37-,38-,39+,40-,41+,42-,43+,44-,45+,46+,47-,48-,49-,50+,51+,52+,55-,56-,57-,58-,59+,62-,63+,64+,65-/m0/s1	C/C=C(/C)C(=O)O[C@@H]1CC(C)(C)C[C@H]2C3=CC[C@@H]4[C@@]5(C)CC[C@H](O[C@@H]6O[C@H](C(=O)O)[C@@H](O)[C@H](O[C@@H]7O[C@H](CO)[C@H](O)[C@H](O)[C@H]7O[C@@H]7O[C@@H](C)[C@H](O)[C@@H](O)[C@H]7O[C@@H]7O[C@@H](C)[C@H](O)[C@@H](O)[C@H]7O)[C@H]6O[C@@H]6O[C@H](CO)[C@@H](O)[C@H](O)[C@H]6O)C(C)(C)[C@@H]5CC[C@@]4(C)[C@]3(C)C[C@@H](O)[C@@]12CO	Triterpenoids	CC1(C)C[C@@H](O)[C@]2(CO)[C@H](O)C[C@]3(C)C(=CC[C@@H]4[C@@]5(C)CC[C@H](O)C(C)(C)[C@@H]5CC[C@]43C)[C@@H]2C1	CC1(C)CCC2(C)CCC3(C)C(CCC4C5(C)CCCC(C)(C)C5CCC43C)C2C1	30
TKC053073	C48H78O16	InChI=1S/C48H78O16/c1-22(2)18-24-19-25(41(57-9)60-24)26-12-16-48(8)28-10-11-31-45(4,5)32(14-15-46(31,6)27(28)13-17-47(26,48)7)62-44-40(64-43-38(56)36(54)33(51)23(3)59-43)39(35(53)30(20-49)61-44)63-42-37(55)34(52)29(50)21-58-42/h10,18,23-27,29-44,49-56H,11-17,19-21H2,1-9H3	COC1OC(C=C(C)C)CC1C1CCC2(C)C3=CCC4C(C)(C)C(OC5OC(CO)C(O)C(OC6OCC(O)C(O)C6O)C5OC5OC(C)C(O)C(O)C5O)CCC4(C)C3CCC12C	Triterpenoids	CC(C)=CC(O)CC(CO)C1CCC2(C)C3=CCC4C(C)(C)C(O)CCC4(C)C3CCC12C	CC(C)CCCC(C)C1CCC2(C)C3CCC4C(C)(C)CCCC4(C)C3CCC12C	30
Unknown	C31H50O4	InChI=1S/C31H50O4/c1-18(2)26(33)23-17-19(27(34-8)35-23)20-11-15-31(7)22-9-10-24-28(3,4)25(32)13-14-29(24,5)21(22)12-16-30(20,31)6/h9,19-21,23-27,32-33H,1,10-17H2,2-8H3/t19-,20-,21-,23+,24-,25-,26+,27-,29+,30-,31+/m0/s1	C=C(C)[C@@H](O)[C@H]1C[C@@H]([C@@H]2CC[C@]3(C)C4=CC[C@H]5C(C)(C)[C@@H](O)CC[C@]5(C)[C@H]4CC[C@@]23C)[C@@H](OC)O1	Triterpenoids	C=C(C)[C@@H](O)[C@H](O)C[C@H](CO)[C@@H]1CC[C@]2(C)C3=CC[C@H]4C(C)(C)[C@@H](O)CC[C@]4(C)[C@H]3CC[C@@]12C	CC(C)CCCC(C)C1CCC2(C)C3CCC4C(C)(C)CCCC4(C)C3CCC12C	30
TKC051202	C63H102O30	InChI=1S/C63H102O30/c1-24-11-16-63(57(80)93-56-48(91-53-45(78)40(73)35(68)25(2)86-53)42(75)39(72)31(88-56)23-85-51-43(76)36(69)27(65)20-82-51)18-17-60(6)26(50(63)62(24,8)81)9-10-33-59(5)14-13-34(58(3,4)32(59)12-15-61(33,60)7)89-55-49(92-52-44(77)37(70)28(66)21-83-52)47(29(67)22-84-55)90-54-46(79)41(74)38(71)30(19-64)87-54/h9,24-25,27-56,64-79,81H,10-23H2,1-8H3/t24-,25+,27-,28+,29+,30-,31-,32+,33-,34+,35+,36+,37+,38-,39-,40-,41+,42+,43-,44-,45-,46-,47+,48-,49-,50-,51+,52+,53+,54+,55+,56+,59+,60-,61-,62-,63+/m1/s1	C[C@@H]1O[C@@H](O[C@H]2[C@H](OC(=O)[C@]34CC[C@@H](C)[C@@](C)(O)[C@H]3C3=CC[C@@H]5[C@@]6(C)CC[C@H](O[C@@H]7OC[C@H](O)[C@H](O[C@@H]8O[C@H](CO)[C@@H](O)[C@H](O)[C@H]8O)[C@H]7O[C@@H]7OC[C@H](O)[C@H](O)[C@H]7O)C(C)(C)[C@@H]6CC[C@@]5(C)[C@]3(C)CC4)O[C@H](CO[C@@H]3OC[C@@H](O)[C@H](O)[C@H]3O)[C@@H](O)[C@@H]2O)[C@H](O)[C@H](O)[C@H]1O	Triterpenoids	C[C@@H]1CC[C@]2(CO)CC[C@]3(C)C(=CC[C@@H]4[C@@]5(C)CC[C@H](O)C(C)(C)[C@@H]5CC[C@]43C)[C@@H]2[C@]1(C)O	CC1CCC2(C)CCC3(C)C(CCC4C5(C)CCCC(C)(C)C5CCC43C)C2C1C	30
TKC187993	C47H70O16	InChI=1S/C47H70O16/c1-9-24-25(26(38(55)59-8)21-60-39(24)63-40-35(53)34(52)33(51)29(20-48)62-40)18-32(50)61-22-43(4)30-13-14-45(6)31(42(30,3)19-28(49)37(43)54)11-10-27-36-46(7,58)23(2)12-15-47(36,41(56)57)17-16-44(27,45)5/h9-10,21,23-25,28-31,33-37,39-40,48-49,51-54,58H,1,11-20,22H2,2-8H3,(H,56,57)/t23-,24-,25+,28-,29+,30+,31-,33+,34-,35+,36-,37+,39+,40-,42+,43-,44-,45-,46-,47+/m1/s1	C=C[C@H]1[C@H](O[C@H]2O[C@@H](CO)[C@H](O)[C@@H](O)[C@@H]2O)OC=C(C(=O)OC)[C@H]1CC(=O)OC[C@]1(C)[C@H]2CC[C@]3(C)[C@H](CC=C4[C@H]5[C@](C(=O)O)(CC[C@@H](C)[C@@]5(C)O)CC[C@]43C)[C@@]2(C)C[C@@H](O)[C@@H]1O	Triterpenoids	C[C@@H]1CC[C@]2(CO)CC[C@]3(C)C(=CC[C@@H]4[C@@]5(C)C[C@@H](O)[C@H](O)[C@](C)(CO)[C@H]5CC[C@]43C)[C@@H]2[C@]1(C)O	CC1CCC2(C)CCC3(C)C(CCC4C5(C)CCCC(C)(C)C5CCC43C)C2C1C	30
Unknown	C31H46O4	InChI=1S/C31H46O4/c1-18(2)10-9-11-19-25-23(35-27(19)33)17-31(7)21-16-22(34-8)26-28(3,4)24(32)13-14-29(26,5)20(21)12-15-30(25,31)6/h10,16,19-20,22-23,25-26H,9,11-15,17H2,1-8H3/t19-,20+,22+,23+,25-,26+,29-,30+,31-/m1/s1	COC1C=C2[C@H](CC[C@@]3(C)[C@H]4[C@H](C[C@]23C)OC(=O)[C@@H]4CCC=C(C)C)[C@@]2(C)CCC(=O)C(C)(C)[C@H]12	Triterpenoids	CC(C)=CCC[C@@H](CO)[C@@H]1[C@@H](O)C[C@]2(C)C3=CC(O)[C@H]4C(C)(C)C(O)CC[C@]4(C)[C@H]3CC[C@@]12C	CC(C)CCCC(C)C1CCC2(C)C3CCC4C(C)(C)CCCC4(C)C3CCC12C	30
Unknown	C31H46O6	InChI=1S/C31H46O6/c1-27(2,37-34)13-9-10-18-24-22(36-26(18)33)17-31(7)20-16-21(35-8)25-28(3,4)23(32)12-14-29(25,5)19(20)11-15-30(24,31)6/h9,13,16,18-19,21-22,24-25,34H,10-12,14-15,17H2,1-8H3/b13-9+/t18-,19+,21+,22+,24-,25+,29-,30+,31-/m1/s1	COC1C=C2[C@H](CC[C@@]3(C)[C@H]4[C@H](C[C@]23C)OC(=O)[C@@H]4C/C=C/C(C)(C)OO)[C@@]2(C)CCC(=O)C(C)(C)[C@H]12	Triterpenoids	CC(C)(O)/C=C/C[C@@H](CO)[C@@H]1[C@@H](O)C[C@]2(C)C3=CC(O)[C@H]4C(C)(C)C(O)CC[C@]4(C)[C@H]3CC[C@@]12C	CC(C)CCCC(C)C1CCC2(C)C3CCC4C(C)(C)CCCC4(C)C3CCC12C	30
TKC156148	C32H36O6	InChI=1S/C32H36O6/c1-28(2)22-17-24(36-20-9-7-6-8-10-20)31(5)21(29(22,3)14-12-23(28)33)11-15-30(4)25(19-13-16-35-18-19)37-27(34)26-32(30,31)38-26/h6-10,12-14,16,18,21-22,24-26H,11,15,17H2,1-5H3/t21-,22-,24-,25+,26-,29-,30+,31+,32-/m1/s1	CC1(C)C(=O)C=C[C@@]2(C)[C@@H]1C[C@@H](Oc1ccccc1)[C@]1(C)[C@@H]2CC[C@@]2(C)[C@H](c3ccoc3)OC(=O)[C@H]3O[C@@]312	Triterpenoids	C=CC(=C)[C@H](O)[C@]1(C)CC[C@@H]2[C@@]3(C)C=CC(O)C(C)(C)[C@H]3C[C@@H](O)[C@@]2(C)[C@H]1[C@H](O)CO	CCC(C)CC1(C)CCC2C3(C)CCCC(C)(C)C3CCC2(C)C1CC	26
TKC202483	C42H66O14	InChI=1S/C42H66O14/c1-37(2)25-8-11-42(7)33(22(45)16-20-21-17-39(4,36(51)52)13-12-38(21,3)14-15-41(20,42)6)40(25,5)10-9-26(37)55-35-31(50)32(28(47)24(19-44)54-35)56-34-30(49)29(48)27(46)23(18-43)53-34/h16,21,23-35,43-44,46-50H,8-15,17-19H2,1-7H3,(H,51,52)/t21-,23+,24+,25+,26-,27+,28+,29-,30+,31+,32-,33-,34-,35-,38+,39-,40-,41+,42+/m0/s1	CC1(C)[C@@H](O[C@@H]2O[C@H](CO)[C@@H](O)[C@H](O[C@@H]3O[C@H](CO)[C@@H](O)[C@H](O)[C@H]3O)[C@H]2O)CC[C@@]2(C)[C@@H]1CC[C@]1(C)[C@H]2C(=O)C=C2[C@@H]3C[C@@](C)(C(=O)O)CC[C@]3(C)CC[C@]21C	Triterpenoids	CC1(C)[C@H]2CC[C@]3(C)[C@@H](C(O)C=C4[C@@H]5C[C@@](C)(CO)CC[C@]5(C)CC[C@]43C)[C@@]2(C)CC[C@@H]1O	CC1(C)CCC2(C)CCC3(C)C(CCC4C5(C)CCCC(C)(C)C5CCC43C)C2C1	30
Unknown	C31H50O4	InChI=1S/C31H50O4/c1-19(2)17-20(32)18-21(27(34)35-8)22-11-15-31(7)24-9-10-25-28(3,4)26(33)13-14-29(25,5)23(24)12-16-30(22,31)6/h9,17,20-23,25-26,32-33H,10-16,18H2,1-8H3/t20-,21+,22-,23-,25-,26-,29+,30-,31+/m0/s1	COC(=O)[C@H](C[C@@H](O)C=C(C)C)[C@@H]1CC[C@]2(C)C3=CC[C@H]4C(C)(C)[C@@H](O)CC[C@]4(C)[C@H]3CC[C@@]12C	Triterpenoids	CC(C)=C[C@H](O)C[C@@H](CO)[C@@H]1CC[C@]2(C)C3=CC[C@H]4C(C)(C)[C@@H](O)CC[C@]4(C)[C@H]3CC[C@@]12C	CC(C)CCCC(C)C1CCC2(C)C3CCC4C(C)(C)CCCC4(C)C3CCC12C	30
TKC143284	C54H88O24	InChI=1S/C54H88O24/c1-22-31(59)34(62)40(68)46(72-22)77-42-36(64)33(61)26(19-56)74-47(42)78-43-38(66)37(65)41(44(69)70)76-48(43)75-30-11-12-51(4)27(52(30,5)20-57)10-13-54(7)28(51)9-8-23-24-16-49(2,17-29(58)50(24,3)14-15-53(23,54)6)21-71-45-39(67)35(63)32(60)25(18-55)73-45/h8,22,24-43,45-48,55-68H,9-21H2,1-7H3,(H,69,70)/t22-,24-,25-,26+,27-,28+,29-,30-,31-,32+,33+,34+,35+,36-,37+,38-,39-,40-,41+,42+,43+,45-,46+,47-,48+,49-,50-,51-,52-,53+,54+/m0/s1	C[C@@H]1O[C@H](O[C@H]2[C@H](O[C@H]3[C@H](O[C@H]4CC[C@@]5(C)[C@H](CC[C@]6(C)[C@@H]5CC=C5[C@@H]7C[C@](C)(CO[C@H]8O[C@@H](CO)[C@@H](O)[C@@H](O)[C@@H]8O)C[C@H](O)[C@@]7(C)CC[C@]56C)[C@]4(C)CO)O[C@@H](C(=O)O)[C@H](O)[C@@H]3O)O[C@H](CO)[C@@H](O)[C@@H]2O)[C@@H](O)[C@H](O)[C@H]1O	Triterpenoids	C[C@@]1(CO)C[C@H](O)[C@@]2(C)CC[C@]3(C)C(=CC[C@@H]4[C@@]5(C)CC[C@H](O)[C@@](C)(CO)[C@H]5CC[C@]43C)[C@@H]2C1	CC1(C)CCC2(C)CCC3(C)C(CCC4C5(C)CCCC(C)(C)C5CCC43C)C2C1	30
TKC148592	C32H52O2	InChI=1S/C32H52O2/c1-21(2)11-10-12-22(3)24-15-19-32(9)26-13-14-27-29(5,6)28(34-23(4)33)17-18-30(27,7)25(26)16-20-31(24,32)8/h11,22,24,27-28H,10,12-20H2,1-9H3/t22-,24+,27+,28+,30-,31+,32-/m1/s1	CC(=O)O[C@H]1CC[C@]2(C)C3=C(CC[C@H]2C1(C)C)[C@@]1(C)CC[C@@H]([C@H](C)CCC=C(C)C)[C@]1(C)CC3	Triterpenoids	CC(C)=CCC[C@@H](C)[C@@H]1CC[C@]2(C)C3=C(CC[C@@]12C)[C@@]1(C)CC[C@H](O)C(C)(C)[C@@H]1CC3	CC(C)CCCC(C)C1CCC2(C)C3CCC4C(C)(C)CCCC4(C)C3CCC12C	30
TKC152787	C30H48O3	InChI=1S/C30H48O3/c1-18-10-15-30(25(32)33)17-16-28(6)20(24(30)19(18)2)8-9-22-27(5)13-12-23(31)26(3,4)21(27)11-14-29(22,28)7/h8,18-19,21-24,31H,9-17H2,1-7H3,(H,32,33)/t18-,19+,21-,22-,23+,24+,27+,28-,29-,30+/m1/s1	C[C@H]1[C@H](C)CC[C@]2(C(=O)O)CC[C@]3(C)C(=CC[C@@H]4[C@@]5(C)CC[C@H](O)C(C)(C)[C@H]5CC[C@]43C)[C@H]12	Triterpenoids	C[C@H]1[C@H](C)CC[C@]2(CO)CC[C@]3(C)C(=CC[C@@H]4[C@@]5(C)CC[C@H](O)C(C)(C)[C@H]5CC[C@]43C)[C@H]12	CC1CCC2(C)CCC3(C)C(CCC4C5(C)CCCC(C)(C)C5CCC43C)C2C1C	30
TKC143399	C36H58O9	InChI=1S/C36H58O9/c1-31(2)16-20-19-8-9-22-33(4)12-11-24(44-30-27(41)25(39)26(40)28(45-30)29(42)43)34(5,18-37)21(33)10-13-36(22,7)35(19,6)15-14-32(20,3)23(38)17-31/h8,20-28,30,37-41H,9-18H2,1-7H3,(H,42,43)/t20-,21+,22+,23-,24+,25+,26+,27-,28+,30-,32-,33+,34-,35-,36-/m1/s1	CC1(C)C[C@@H](O)[C@]2(C)CC[C@]3(C)C(=CC[C@H]4[C@@]5(C)CC[C@H](O[C@@H]6O[C@H](C(=O)O)[C@@H](O)[C@H](O)[C@H]6O)[C@](C)(CO)[C@H]5CC[C@]43C)[C@H]2C1	Triterpenoids	CC1(C)C[C@@H](O)[C@]2(C)CC[C@]3(C)C(=CC[C@H]4[C@@]5(C)CC[C@H](O)[C@](C)(CO)[C@H]5CC[C@]43C)[C@H]2C1	CC1(C)CCC2(C)CCC3(C)C(CCC4C5(C)CCCC(C)(C)C5CCC43C)C2C1	30
TKC148648	C30H46O4	InChI=1S/C30H46O4/c1-19(26(33)34)8-7-9-20(18-31)21-12-16-30(6)23-10-11-24-27(2,3)25(32)14-15-28(24,4)22(23)13-17-29(21,30)5/h8,20-21,24,31H,7,9-18H2,1-6H3,(H,33,34)/b19-8+/t20-,21+,24-,28-,29+,30-/m1/s1	C/C(=C\CC[C@H](CO)[C@@H]1CC[C@]2(C)C3=C(CC[C@@]12C)[C@@]1(C)CCC(=O)C(C)(C)[C@H]1CC3)C(=O)O	Triterpenoids	C/C(=C\CC[C@H](CO)[C@@H]1CC[C@]2(C)C3=C(CC[C@@]12C)[C@@]1(C)CCC(O)C(C)(C)[C@H]1CC3)CO	CC(C)CCCC(C)C1CCC2(C)C3CCC4C(C)(C)CCCC4(C)C3CCC12C	30
TKC193129	C48H76O20	InChI=1S/C48H76O20/c1-43(2)13-15-48(42(62)68-41-35(59)31(55)29(53)24(19-50)64-41)16-14-46(5)21(22(48)17-43)7-8-26-44(3)11-10-27(45(4,20-51)25(44)9-12-47(26,46)6)65-38(60)36-32(56)33(57)37(39(61)66-36)67-40-34(58)30(54)28(52)23(18-49)63-40/h7,22-37,39-41,49-59,61H,8-20H2,1-6H3/t22-,23-,24-,25-,26-,27+,28+,29-,30+,31+,32+,33+,34-,35-,36+,37-,39-,40+,41+,44+,45+,46-,47-,48+/m1/s1	CC1(C)CC[C@]2(C(=O)O[C@@H]3O[C@H](CO)[C@@H](O)[C@H](O)[C@H]3O)CC[C@]3(C)C(=CC[C@@H]4[C@@]5(C)CC[C@H](OC(=O)[C@H]6O[C@@H](O)[C@H](O[C@@H]7O[C@H](CO)[C@H](O)[C@H](O)[C@H]7O)[C@@H](O)[C@@H]6O)[C@@](C)(CO)[C@@H]5CC[C@]43C)[C@H]2C1	Triterpenoids	CC1(C)CC[C@]2(CO)CC[C@]3(C)C(=CC[C@@H]4[C@@]5(C)CC[C@H](O)[C@@](C)(CO)[C@@H]5CC[C@]43C)[C@H]2C1	CC1(C)CCC2(C)CCC3(C)C(CCC4C5(C)CCCC(C)(C)C5CCC43C)C2C1	30
TKC051884	C30H44O4	InChI=1S/C30H44O4/c1-17(2)15-19-24(32)23(25(33)34-19)18-9-11-28(6)21-8-7-20-26(3,4)22(31)10-12-29(20)16-30(21,29)14-13-27(18,28)5/h15,18-21,23-24,32H,7-14,16H2,1-6H3/t18-,19+,20+,21+,23+,24-,27-,28+,29-,30+/m1/s1	CC(C)=C[C@@H]1OC(=O)[C@@H]([C@H]2CC[C@@]3(C)[C@@H]4CC[C@H]5C(C)(C)C(=O)CC[C@@]56C[C@@]46CC[C@]23C)[C@@H]1O	Triterpenoids	CC(C)=C[C@H](O)[C@@H](O)[C@@H](CO)[C@H]1CC[C@@]2(C)[C@@H]3CC[C@H]4C(C)(C)C(O)CC[C@@]45C[C@@]35CC[C@]12C	CC(C)CCCC(C)C1CCC2(C)C3CCC4C(C)(C)CCCC45CC35CCC12C	30
TKC148801	C30H50O	InChI=1S/C30H50O/c1-19(2)20-11-14-27(5)17-18-29(7)21(25(20)27)9-10-23-28(6)15-13-24(31)26(3,4)22(28)12-16-30(23,29)8/h20-25,31H,1,9-18H2,2-8H3/t20-,21-,22+,23-,24+,25+,27-,28+,29+,30-/m1/s1	C=C(C)[C@H]1CC[C@]2(C)CC[C@@]3(C)[C@H](CC[C@@H]4[C@@]5(C)CC[C@H](O)C(C)(C)[C@@H]5CC[C@]43C)[C@H]12	Triterpenoids	C=C(C)[C@H]1CC[C@]2(C)CC[C@@]3(C)[C@H](CC[C@@H]4[C@@]5(C)CC[C@H](O)C(C)(C)[C@@H]5CC[C@]43C)[C@H]12	CC(C)C1CCC2(C)CCC3(C)C(CCC4C5(C)CCCC(C)(C)C5CCC43C)C12	30
TKC143650	C59H96O25	InChI=1S/C59H96O25/c1-24-34(62)38(66)42(70)49(77-24)82-46-29(21-60)79-48(45(73)41(46)69)76-23-30-37(65)40(68)44(72)51(80-30)84-53(74)59-18-16-54(3,4)20-27(59)26-10-11-32-56(7)14-13-33(55(5,6)31(56)12-15-58(32,9)57(26,8)17-19-59)81-52-47(36(64)28(61)22-75-52)83-50-43(71)39(67)35(63)25(2)78-50/h10,24-25,27-52,60-73H,11-23H2,1-9H3/t24-,25-,27+,28-,29-,30-,31+,32-,33+,34-,35-,36-,37-,38+,39+,40+,41-,42+,43+,44-,45-,46-,47+,48-,49-,50-,51+,52-,56+,57-,58-,59+/m1/s1	C[C@H]1O[C@H](O[C@@H]2[C@@H](O[C@H]3CC[C@]4(C)[C@H]5CC=C6[C@@H]7CC(C)(C)CC[C@]7(C(=O)O[C@@H]7O[C@H](CO[C@@H]8O[C@H](CO)[C@@H](O[C@H]9O[C@H](C)[C@@H](O)[C@H](O)[C@@H]9O)[C@H](O)[C@H]8O)[C@@H](O)[C@H](O)[C@H]7O)CC[C@@]6(C)[C@]5(C)CC[C@H]4C3(C)C)OC[C@@H](O)[C@H]2O)[C@@H](O)[C@@H](O)[C@@H]1O	Triterpenoids	CC1(C)CC[C@]2(CO)CC[C@]3(C)C(=CC[C@@H]4[C@@]5(C)CC[C@H](O)C(C)(C)[C@@H]5CC[C@]43C)[C@@H]2C1	CC1(C)CCC2(C)CCC3(C)C(CCC4C5(C)CCCC(C)(C)C5CCC43C)C2C1	30
TKC051220	C48H78O19	InChI=1S/C48H78O19/c1-21-10-15-48(42(60)67-40-36(59)33(56)30(53)24(19-50)63-40)17-16-45(5)22(38(48)47(21,7)61)8-9-27-44(4)13-12-28(43(2,3)26(44)11-14-46(27,45)6)65-41-37(34(57)31(54)25(20-51)64-41)66-39-35(58)32(55)29(52)23(18-49)62-39/h8,21,23-41,49-59,61H,9-20H2,1-7H3	CC1CCC2(C(=O)OC3OC(CO)C(O)C(O)C3O)CCC3(C)C(=CCC4C5(C)CCC(OC6OC(CO)C(O)C(O)C6OC6OC(CO)C(O)C(O)C6O)C(C)(C)C5CCC43C)C2C1(C)O	Triterpenoids	CC1CCC2(CO)CCC3(C)C(=CCC4C5(C)CCC(O)C(C)(C)C5CCC43C)C2C1(C)O	CC1CCC2(C)CCC3(C)C(CCC4C5(C)CCCC(C)(C)C5CCC43C)C2C1C	30
TKC202182	C41H64O13	InChI=1S/C41H64O13/c1-20-9-14-41(36(50)54-35-33(49)31(47)30(46)24(17-42)52-35)16-15-39(5)22(28(41)21(20)2)7-8-26-37(3)12-11-27(53-34-32(48)29(45)23(44)18-51-34)38(4,19-43)25(37)10-13-40(26,39)6/h7,20,23-27,29-35,42-49H,8-19H2,1-6H3/t20-,23-,24-,25-,26-,27+,29+,30-,31+,32-,33-,34+,35+,37-,38+,39-,40-,41+/m1/s1	CC1=C2C3=CC[C@@H]4[C@]5(C)CC[C@H](O[C@@H]6OC[C@@H](O)[C@H](O)[C@H]6O)[C@@](C)(CO)[C@@H]5CC[C@@]4(C)[C@]3(C)CC[C@@]2(C(=O)O[C@@H]2O[C@H](CO)[C@@H](O)[C@H](O)[C@H]2O)CC[C@H]1C	Triterpenoids	CC1=C2C3=CC[C@@H]4[C@]5(C)CC[C@H](O)[C@@](C)(CO)[C@@H]5CC[C@@]4(C)[C@]3(C)CC[C@@]2(CO)CC[C@H]1C	CC1CCC2(C)CCC3(C)C(CCC4C5(C)CCCC(C)(C)C5CCC43C)C2C1C	30
TKC060020	C31H48O4	InChI=1S/C31H48O4/c1-26(2)16-20-19-8-9-22-28(4)12-11-24-29(5,18-34-25(33)35-24)21(28)10-13-31(22,7)30(19,6)15-14-27(20,3)23(32)17-26/h8,20-24,32H,9-18H2,1-7H3/t20-,21+,22+,23+,24-,27+,28-,29+,30+,31+/m0/s1	CC1(C)C[C@@H](O)[C@]2(C)CC[C@]3(C)C(=CC[C@@H]4[C@@]5(C)CC[C@@H]6OC(=O)OC[C@]6(C)[C@@H]5CC[C@]43C)[C@@H]2C1	Triterpenoids	CC1(C)C[C@@H](O)[C@]2(C)CC[C@]3(C)C(=CC[C@@H]4[C@@]5(C)CC[C@H](O)[C@](C)(CO)[C@@H]5CC[C@]43C)[C@@H]2C1	CC1(C)CCC2(C)CCC3(C)C(CCC4C5(C)CCCC(C)(C)C5CCC43C)C2C1	30
TKC143543	C30H48O	InChI=1S/C30H48O/c1-25(2)15-16-27(5)17-18-29(7)20(21(27)19-25)9-10-23-28(6)13-12-24(31)26(3,4)22(28)11-14-30(23,29)8/h9,21-23H,10-19H2,1-8H3/t21-,22-,23-,27+,28-,29+,30+/m0/s1	CC1(C)CC[C@]2(C)CC[C@]3(C)C(=CC[C@H]4[C@@]5(C)CCC(=O)C(C)(C)[C@@H]5CC[C@]43C)[C@@H]2C1	Triterpenoids	CC1(C)CC[C@]2(C)CC[C@]3(C)C(=CC[C@H]4[C@@]5(C)CCC(O)C(C)(C)[C@@H]5CC[C@]43C)[C@@H]2C1	CC1(C)CCC2(C)CCC3(C)C(CCC4C5(C)CCCC(C)(C)C5CCC43C)C2C1	30
TKC148892	C30H50O2	InChI=1S/C30H50O2/c1-19(2)20-10-15-30(18-31)17-16-28(6)21(25(20)30)8-9-23-27(5)13-12-24(32)26(3,4)22(27)11-14-29(23,28)7/h20-25,31-32H,1,8-18H2,2-7H3/t20-,21-,22-,23+,24-,25-,27-,28+,29+,30+/m0/s1	C=C(C)[C@@H]1CC[C@]2(CO)CC[C@]3(C)[C@@H](CC[C@@H]4[C@@]5(C)CC[C@H](O)C(C)(C)[C@@H]5CC[C@]43C)[C@H]12	Triterpenoids	C=C(C)[C@@H]1CC[C@]2(CO)CC[C@]3(C)[C@@H](CC[C@@H]4[C@@]5(C)CC[C@H](O)C(C)(C)[C@@H]5CC[C@]43C)[C@H]12	CC(C)C1CCC2(C)CCC3(C)C(CCC4C5(C)CCCC(C)(C)C5CCC43C)C12	30
TKC055289	C32H50O4	InChI=1S/C32H50O4/c1-19(2)21-11-16-32(27(34)35)18-17-30(7)22(26(21)32)9-10-24-29(6)14-13-25(36-20(3)33)28(4,5)23(29)12-15-31(24,30)8/h21-26H,1,9-18H2,2-8H3,(H,34,35)/t21-,22+,23+,24-,25+,26+,29+,30-,31-,32-/m0/s1	C=C(C)[C@@H]1CC[C@]2(C(=O)O)CC[C@@]3(C)[C@H](CC[C@H]4[C@]5(C)CC[C@@H](OC(C)=O)C(C)(C)[C@H]5CC[C@@]43C)[C@@H]12	Triterpenoids	C=C(C)[C@@H]1CC[C@]2(CO)CC[C@@]3(C)[C@H](CC[C@H]4[C@]5(C)CC[C@@H](O)C(C)(C)[C@H]5CC[C@@]43C)[C@@H]12	CC(C)C1CCC2(C)CCC3(C)C(CCC4C5(C)CCCC(C)(C)C5CCC43C)C12	30
TKC051910	C30H52O3	InChI=1S/C30H52O3/c1-25(2)13-9-14-30(8,33-25)19-10-16-29(7)24(19)20(31)18-22-27(5)15-12-23(32)26(3,4)21(27)11-17-28(22,29)6/h19-24,31-32H,9-18H2,1-8H3/t19-,20+,21+,22+,23-,24+,27-,28+,29+,30-/m0/s1	CC1(C)CCC[C@@](C)([C@H]2CC[C@]3(C)[C@H]2[C@H](O)C[C@@H]2[C@@]4(C)CC[C@H](O)C(C)(C)[C@H]4CC[C@]23C)O1	Triterpenoids	CC(C)(O)CCC[C@](C)(O)[C@H]1CC[C@]2(C)[C@H]1[C@H](O)C[C@@H]1[C@@]3(C)CC[C@H](O)C(C)(C)[C@H]3CC[C@]12C	CC(C)CCCC(C)C1CCC2(C)C1CCC1C3(C)CCCC(C)(C)C3CCC12C	30
TKC143629	C65H106O31	InChI=1S/C65H106O31/c1-25-36(70)39(73)44(78)55(87-25)94-51-30(21-67)89-53(47(81)42(51)76)86-24-32-38(72)41(75)46(80)58(91-32)96-59(84)65-17-15-60(2,3)19-27(65)26-9-10-34-62(6)13-12-35(61(4,5)33(62)11-14-64(34,8)63(26,7)16-18-65)92-54-49(83)50(28(69)23-85-54)93-57-48(82)43(77)52(31(22-68)90-57)95-56-45(79)40(74)37(71)29(20-66)88-56/h9,25,27-58,66-83H,10-24H2,1-8H3/t25-,27-,28-,29+,30+,31+,32+,33-,34+,35-,36-,37+,38+,39+,40-,41-,42+,43+,44+,45+,46+,47+,48+,49+,50-,51+,52+,53+,54+,55-,56-,57-,58-,62-,63+,64+,65-/m0/s1	C[C@@H]1O[C@@H](O[C@H]2[C@H](O)[C@@H](O)[C@H](OC[C@H]3O[C@@H](OC(=O)[C@]45CCC(C)(C)C[C@H]4C4=CC[C@@H]6[C@@]7(C)CC[C@H](O[C@H]8OC[C@H](O)[C@H](O[C@@H]9O[C@H](CO)[C@@H](O[C@@H]%10O[C@H](CO)[C@@H](O)[C@H](O)[C@H]%10O)[C@H](O)[C@H]9O)[C@H]8O)C(C)(C)[C@@H]7CC[C@@]6(C)[C@]4(C)CC5)[C@H](O)[C@@H](O)[C@@H]3O)O[C@@H]2CO)[C@H](O)[C@H](O)[C@H]1O	Triterpenoids	CC1(C)CC[C@]2(CO)CC[C@]3(C)C(=CC[C@@H]4[C@@]5(C)CC[C@H](O)C(C)(C)[C@@H]5CC[C@]43C)[C@@H]2C1	CC1(C)CCC2(C)CCC3(C)C(CCC4C5(C)CCCC(C)(C)C5CCC43C)C2C1	30
TKC077102	C38H58O12	InChI=1S/C38H58O12/c1-18-16-47-33(46)38-12-11-35(5)20(27(38)22(42)13-21(18)38)7-8-26-36(35,6)10-9-25-34(3,4)31(23(48-19(2)41)14-37(25,26)17-40)50-32-30(45)29(44)28(43)24(15-39)49-32/h18,21,23-26,28-33,39-40,43-46H,7-17H2,1-6H3/t18-,21-,23-,24-,25+,26+,28-,29+,30-,31+,32+,33-,35-,36-,37-,38+/m1/s1	CC(=O)O[C@@H]1C[C@]2(CO)[C@H]3CCC4=C5C(=O)C[C@@H]6[C@H](C)CO[C@@H](O)[C@]56CC[C@@]4(C)[C@]3(C)CC[C@H]2C(C)(C)[C@H]1O[C@@H]1O[C@H](CO)[C@@H](O)[C@H](O)[C@H]1O	Triterpenoids	C[C@H](CO)[C@H]1CC(O)C2=C3CC[C@@H]4[C@@]5(CO)C[C@@H](O)[C@H](O)C(C)(C)[C@@H]5CC[C@@]4(C)[C@]3(C)CC[C@@]21CO	CC(C)C1CCC2C3CCC4C5(C)CCCC(C)(C)C5CCC4(C)C3(C)CCC12C	30
TKC051241	C43H68O18S	InChI=1S/C43H68O18S/c1-20-11-16-43(37(51)60-35-28(47)27(46)26(45)22(19-44)57-35)18-17-40(5)21(33(43)42(20,7)52)9-10-24-39(4)14-13-25(38(2,3)23(39)12-15-41(24,40)6)58-36-30(49)31(61-62(53,54)55)29(48)32(59-36)34(50)56-8/h9,20,22-33,35-36,44-49,52H,10-19H2,1-8H3,(H,53,54,55)/t20-,22-,23+,24-,25+,26-,27+,28-,29+,30-,31+,32+,33-,35+,36-,39+,40-,41-,42-,43+/m1/s1	COC(=O)[C@H]1O[C@@H](O[C@H]2CC[C@]3(C)[C@H]4CC=C5[C@H]6[C@](C(=O)O[C@@H]7O[C@H](CO)[C@@H](O)[C@H](O)[C@H]7O)(CC[C@@H](C)[C@@]6(C)O)CC[C@@]5(C)[C@]4(C)CC[C@H]3C2(C)C)[C@H](O)[C@@H](OS(=O)(=O)O)[C@@H]1O	Triterpenoids	C[C@@H]1CC[C@]2(CO)CC[C@]3(C)C(=CC[C@@H]4[C@@]5(C)CC[C@H](O)C(C)(C)[C@@H]5CC[C@]43C)[C@@H]2[C@]1(C)O	CC1CCC2(C)CCC3(C)C(CCC4C5(C)CCCC(C)(C)C5CCC43C)C2C1C	30
TKC159356	C52H84O23	InChI=1S/C52H84O23/c1-21-10-15-51(46(65)75-44-38(64)35(61)32(58)26(19-54)71-44)16-17-52(67)23(41(51)50(21,7)66)8-9-28-48(5)13-12-29(47(3,4)27(48)11-14-49(28,52)6)72-45-40(74-42-36(62)33(59)30(56)22(2)69-42)39(24(55)20-68-45)73-43-37(63)34(60)31(57)25(18-53)70-43/h8,21-22,24-45,53-64,66-67H,9-20H2,1-7H3/t21-,22+,24+,25-,26-,27-,28-,29+,30+,31-,32-,33-,34+,35+,36-,37-,38-,39+,40-,41+,42+,43+,44+,45-,48+,49-,50-,51+,52+/m1/s1	C[C@@H]1O[C@@H](O[C@H]2[C@@H](O[C@H]3CC[C@@]4(C)[C@H](CC[C@]5(C)[C@@H]4CC=C4[C@@H]6[C@](C(=O)O[C@@H]7O[C@H](CO)[C@@H](O)[C@H](O)[C@H]7O)(CC[C@@H](C)[C@@]6(C)O)CC[C@]45O)C3(C)C)OC[C@H](O)[C@@H]2O[C@@H]2O[C@H](CO)[C@@H](O)[C@H](O)[C@H]2O)[C@H](O)[C@H](O)[C@H]1O	Triterpenoids	C[C@@H]1CC[C@]2(CO)CC[C@]3(O)C(=CC[C@@H]4[C@@]5(C)CC[C@H](O)C(C)(C)[C@H]5CC[C@]43C)[C@H]2[C@]1(C)O	CC1CCC2(C)CCC3C(CCC4C3(C)CCC3C(C)(C)CCCC34C)C2C1C	29
TKC050522	C30H48O4	InChI=1S/C30H48O4/c1-25(2)13-15-29(24(33)34)16-14-27(5)19(20(29)17-25)7-8-22-28(27,6)11-9-21-26(3,4)23(32)10-12-30(21,22)18-31/h7,20-23,31-32H,8-18H2,1-6H3,(H,33,34)/t20-,21-,22-,23+,27+,28+,29-,30+/m0/s1	CC1(C)CC[C@]2(C(=O)O)CC[C@]3(C)C(=CC[C@@H]4[C@@]5(CO)CC[C@@H](O)C(C)(C)[C@@H]5CC[C@]43C)[C@@H]2C1	Triterpenoids	CC1(C)CC[C@]2(CO)CC[C@]3(C)C(=CC[C@@H]4[C@@]5(CO)CC[C@@H](O)C(C)(C)[C@@H]5CC[C@]43C)[C@@H]2C1	CC1(C)CCC2(C)CCC3(C)C(CCC4C5(C)CCCC(C)(C)C5CCC43C)C2C1	30
TKC051242	C36H58O8	InChI=1S/C36H58O8/c1-19-11-16-36(30(40)41)18-17-33(6)21(28(36)35(19,8)42)9-10-23-32(5)14-13-24(31(3,4)22(32)12-15-34(23,33)7)44-29-27(39)26(38)25(37)20(2)43-29/h9,19-20,22-29,37-39,42H,10-18H2,1-8H3,(H,40,41)/t19-,20+,22+,23-,24+,25+,26-,27-,28-,29+,32+,33-,34-,35-,36+/m1/s1	C[C@@H]1O[C@@H](O[C@H]2CC[C@]3(C)[C@H]4CC=C5[C@H]6[C@](C(=O)O)(CC[C@@H](C)[C@@]6(C)O)CC[C@@]5(C)[C@]4(C)CC[C@H]3C2(C)C)[C@H](O)[C@H](O)[C@H]1O	Triterpenoids	C[C@@H]1CC[C@]2(CO)CC[C@]3(C)C(=CC[C@@H]4[C@@]5(C)CC[C@H](O)C(C)(C)[C@@H]5CC[C@]43C)[C@@H]2[C@]1(C)O	CC1CCC2(C)CCC3(C)C(CCC4C5(C)CCCC(C)(C)C5CCC43C)C2C1C	30
TKC051253	C48H78O18	InChI=1S/C48H78O18/c1-21-11-16-48(42(58)59)18-17-45(6)23(38(48)47(21,8)60)9-10-27-44(5)14-13-28(43(3,4)26(44)12-15-46(27,45)7)64-40-36(33(55)30(52)24(19-49)62-40)66-41-37(34(56)31(53)25(20-50)63-41)65-39-35(57)32(54)29(51)22(2)61-39/h9,21-22,24-41,49-57,60H,10-20H2,1-8H3,(H,58,59)/t21-,22+,24-,25-,26+,27-,28+,29+,30-,31-,32-,33+,34+,35-,36-,37-,38-,39+,40+,41+,44+,45-,46-,47-,48+/m1/s1	C[C@@H]1O[C@@H](O[C@H]2[C@H](O[C@H]3[C@H](O[C@H]4CC[C@]5(C)[C@H]6CC=C7[C@H]8[C@](C(=O)O)(CC[C@@H](C)[C@@]8(C)O)CC[C@@]7(C)[C@]6(C)CC[C@H]5C4(C)C)O[C@H](CO)[C@@H](O)[C@@H]3O)O[C@H](CO)[C@@H](O)[C@@H]2O)[C@H](O)[C@H](O)[C@H]1O	Triterpenoids	C[C@@H]1CC[C@]2(CO)CC[C@]3(C)C(=CC[C@@H]4[C@@]5(C)CC[C@H](O)C(C)(C)[C@@H]5CC[C@]43C)[C@@H]2[C@]1(C)O	CC1CCC2(C)CCC3(C)C(CCC4C5(C)CCCC(C)(C)C5CCC43C)C2C1C	30
TKC143723	C53H82O25	InChI=1S/C53H82O25/c1-48(2)14-16-53(47(70)78-45-35(63)33(61)31(59)25(20-55)73-45)17-15-51(6)22(23(53)18-48)8-9-27-50(5)12-11-28(49(3,4)26(50)10-13-52(27,51)7)74-46-40(77-44-34(62)32(60)30(58)24(19-54)72-44)38(36(64)39(76-46)42(68)69)75-43(37(65)41(66)67)71-21-29(56)57/h8,23-28,30-40,43-46,54-55,58-65H,9-21H2,1-7H3,(H,56,57)(H,66,67)(H,68,69)/t23-,24-,25+,26-,27-,28-,30-,31-,32+,33+,34-,35-,36-,37+,38+,39+,40-,43+,44-,45-,46+,50-,51+,52+,53-/m0/s1	CC1(C)CC[C@]2(C(=O)O[C@@H]3O[C@H](CO)[C@H](O)[C@@H](O)[C@@H]3O)CC[C@]3(C)C(=CC[C@H]4[C@@]5(C)CC[C@H](O[C@@H]6O[C@@H](C(=O)O)[C@@H](O)[C@@H](O[C@@H](OCC(=O)O)[C@H](O)C(=O)O)[C@@H]6O[C@@H]6O[C@@H](CO)[C@H](O)[C@@H](O)[C@@H]6O)C(C)(C)[C@@H]5CC[C@]43C)[C@@H]2C1	Triterpenoids	CC1(C)CC[C@]2(CO)CC[C@]3(C)C(=CC[C@H]4[C@@]5(C)CC[C@H](O)C(C)(C)[C@@H]5CC[C@]43C)[C@@H]2C1	CC1(C)CCC2(C)CCC3(C)C(CCC4C5(C)CCCC(C)(C)C5CCC43C)C2C1	30
TKC149018	C32H51NO3	InChI=1S/C32H51NO3/c1-20(2)22-11-16-32(19-33-35)18-17-30(7)23(27(22)32)9-10-25-29(6)14-13-26(36-21(3)34)28(4,5)24(29)12-15-31(25,30)8/h19,22-27,35H,1,9-18H2,2-8H3/b33-19+/t22-,23+,24-,25-,26-,27+,29-,30+,31+,32-/m0/s1	C=C(C)[C@@H]1CC[C@@]2(/C=N/O)CC[C@]3(C)[C@H](CC[C@H]4[C@@]5(C)CC[C@H](OC(C)=O)C(C)(C)[C@@H]5CC[C@]43C)[C@@H]12	Triterpenoids	C=C(C)[C@@H]1CC[C@@]2(CO)CC[C@]3(C)[C@H](CC[C@H]4[C@@]5(C)CC[C@H](O)C(C)(C)[C@@H]5CC[C@]43C)[C@@H]12	CC(C)C1CCC2(C)CCC3(C)C(CCC4C5(C)CCCC(C)(C)C5CCC43C)C12	30
TKC149046	C30H49NO2	InChI=1S/C30H49NO2/c1-19(2)20-10-15-30(18-31-33)17-16-28(6)21(25(20)30)8-9-23-27(5)13-12-24(32)26(3,4)22(27)11-14-29(23,28)7/h18,20-25,32-33H,1,8-17H2,2-7H3/b31-18+/t20-,21+,22-,23-,24-,25-,27-,28+,29+,30+/m0/s1	C=C(C)[C@@H]1CC[C@]2(/C=N/O)CC[C@]3(C)[C@H](CC[C@H]4[C@@]5(C)CC[C@H](O)C(C)(C)[C@@H]5CC[C@]43C)[C@H]12	Triterpenoids	C=C(C)[C@@H]1CC[C@]2(CO)CC[C@]3(C)[C@H](CC[C@H]4[C@@]5(C)CC[C@H](O)C(C)(C)[C@@H]5CC[C@]43C)[C@H]12	CC(C)C1CCC2(C)CCC3(C)C(CCC4C5(C)CCCC(C)(C)C5CCC43C)C12	30
TKC051278	C46H74O15	InChI=1S/C46H74O15/c1-8-9-20-57-38(55)37-34(52)33(51)36(54)40(60-37)59-29-14-15-42(4)27(43(29,5)22-48)13-16-45(7)28(42)11-10-25-30-24(3)23(2)12-17-46(30,19-18-44(25,45)6)41(56)61-39-35(53)32(50)31(49)26(21-47)58-39/h10,23-24,26-37,39-40,47-54H,8-9,11-22H2,1-7H3/t23-,24+,26-,27-,28-,29+,30+,31-,32+,33+,34+,35-,36-,37+,39+,40-,42+,43+,44-,45-,46+/m1/s1	CCCCOC(=O)[C@H]1O[C@@H](O[C@H]2CC[C@@]3(C)[C@@H](CC[C@]4(C)[C@@H]3CC=C3[C@@H]5[C@@H](C)[C@H](C)CC[C@]5(C(=O)O[C@@H]5O[C@H](CO)[C@@H](O)[C@H](O)[C@H]5O)CC[C@]34C)[C@]2(C)CO)[C@H](O)[C@@H](O)[C@@H]1O	Triterpenoids	C[C@H]1[C@H](C)CC[C@]2(CO)CC[C@]3(C)C(=CC[C@@H]4[C@@]5(C)CC[C@H](O)[C@@](C)(CO)[C@@H]5CC[C@]43C)[C@H]12	CC1CCC2(C)CCC3(C)C(CCC4C5(C)CCCC(C)(C)C5CCC43C)C2C1C	30
TKC064778	C30H42O6	InChI=1S/C30H42O6/c1-26(2)21-15-23(32)30(7)19-9-8-17(16-14-18(36-25(16)34)24(33)27(3,4)35)28(19,5)12-10-20(30)29(21,6)13-11-22(26)31/h9,11,13-14,17-18,20-21,23-24,32-33,35H,8,10,12,15H2,1-7H3/t17-,18?,20+,21-,23+,24?,28-,29+,30-/m0/s1	CC(C)(O)C(O)C1C=C([C@@H]2CC=C3[C@]4(C)[C@H](O)C[C@H]5C(C)(C)C(=O)C=C[C@]5(C)[C@H]4CC[C@]32C)C(=O)O1	Triterpenoids	CC(C)(O)C(O)CC=C(CO)[C@@H]1CC=C2[C@]3(C)[C@H](O)C[C@H]4C(C)(C)C(O)C=C[C@]4(C)[C@H]3CC[C@]21C	CC(C)CCCC(C)C1CCC2C1(C)CCC1C3(C)CCCC(C)(C)C3CCC21C	30
TKC051283	C48H78O19	InChI=1S/C48H78O19/c1-21-9-14-48(43(61)67-42-39(60)35(56)32(53)25(18-50)64-42)16-15-46(5)23(30(48)22(21)2)7-8-28-44(3)12-11-29(45(4,20-51)27(44)10-13-47(28,46)6)66-41-38(59)36(57)33(54)26(65-41)19-62-40-37(58)34(55)31(52)24(17-49)63-40/h7,21-22,24-42,49-60H,8-20H2,1-6H3/t21-,22+,24-,25-,26-,27-,28-,29+,30-,31-,32-,33-,34+,35+,36+,37-,38-,39-,40-,41+,42+,44+,45+,46-,47-,48+/m1/s1	C[C@H]1[C@H](C)CC[C@]2(C(=O)O[C@@H]3O[C@H](CO)[C@@H](O)[C@H](O)[C@H]3O)CC[C@]3(C)C(=CC[C@@H]4[C@@]5(C)CC[C@H](O[C@@H]6O[C@H](CO[C@@H]7O[C@H](CO)[C@@H](O)[C@H](O)[C@H]7O)[C@@H](O)[C@H](O)[C@H]6O)[C@@](C)(CO)[C@@H]5CC[C@]43C)[C@@H]12	Triterpenoids	C[C@H]1[C@H](C)CC[C@]2(CO)CC[C@]3(C)C(=CC[C@@H]4[C@@]5(C)CC[C@H](O)[C@@](C)(CO)[C@@H]5CC[C@]43C)[C@@H]12	CC1CCC2(C)CCC3(C)C(CCC4C5(C)CCCC(C)(C)C5CCC43C)C2C1C	30
TKC143792	C51H82O18	InChI=1S/C51H82O18/c1-9-10-21-63-41(61)39-35(57)36(58)40(68-42-37(59)32(54)27(53)24-64-42)44(67-39)66-31-14-15-48(6)29(47(31,4)5)13-16-50(8)30(48)12-11-25-26-22-46(2,3)17-19-51(26,20-18-49(25,50)7)45(62)69-43-38(60)34(56)33(55)28(23-52)65-43/h11,26-40,42-44,52-60H,9-10,12-24H2,1-8H3/t26-,27-,28-,29-,30+,31-,32-,33-,34+,35-,36-,37+,38-,39-,40+,42-,43+,44+,48-,49+,50+,51-/m0/s1	CCCCOC(=O)[C@H]1O[C@@H](O[C@H]2CC[C@]3(C)[C@H]4CC=C5[C@@H]6CC(C)(C)CC[C@]6(C(=O)O[C@H]6O[C@@H](CO)[C@H](O)[C@@H](O)[C@@H]6O)CC[C@@]5(C)[C@]4(C)CC[C@H]3C2(C)C)[C@H](O[C@@H]2OC[C@H](O)[C@H](O)[C@H]2O)[C@@H](O)[C@@H]1O	Triterpenoids	CC1(C)CC[C@]2(CO)CC[C@]3(C)C(=CC[C@@H]4[C@@]5(C)CC[C@H](O)C(C)(C)[C@@H]5CC[C@]43C)[C@@H]2C1	CC1(C)CCC2(C)CCC3(C)C(CCC4C5(C)CCCC(C)(C)C5CCC43C)C2C1	30
TKC145735	C30H48O5	InChI=1S/C30H48O5/c1-18-9-14-30(24(33)34)16-15-27(4)19(23(30)29(18,6)35)7-8-21-25(2)12-11-22(32)26(3,17-31)20(25)10-13-28(21,27)5/h7,18,20-23,31-32,35H,8-17H2,1-6H3,(H,33,34)/t18-,20-,21-,22+,23-,25-,26-,27-,28+,29-,30+/m1/s1	C[C@@H]1CC[C@]2(C(=O)O)CC[C@]3(C)C(=CC[C@@H]4[C@]5(C)CC[C@H](O)[C@](C)(CO)[C@@H]5CC[C@@]43C)[C@@H]2[C@]1(C)O	Triterpenoids	C[C@@H]1CC[C@]2(CO)CC[C@]3(C)C(=CC[C@@H]4[C@]5(C)CC[C@H](O)[C@](C)(CO)[C@@H]5CC[C@@]43C)[C@@H]2[C@]1(C)O	CC1CCC2(C)CCC3(C)C(CCC4C5(C)CCCC(C)(C)C5CCC43C)C2C1C	30
TKC051291	C56H92O4	InChI=1S/C56H92O4/c1-8-9-10-11-12-13-14-15-16-17-18-19-20-21-22-23-24-25-26-44-27-29-45(30-28-44)60-41-53(5)47-34-37-55(7)48(52(47,4)36-35-49(53)57)32-31-46-50-43(3)42(2)33-38-56(50,51(58)59)40-39-54(46,55)6/h27-31,42-43,47-50,57H,8-26,32-41H2,1-7H3,(H,58,59)	CCCCCCCCCCCCCCCCCCCCc1ccc(OCC2(C)C(O)CCC3(C)C2CCC2(C)C3CC=C3C4C(C)C(C)CCC4(C(=O)O)CCC32C)cc1	Triterpenoids	CC1CCC2(CO)CCC3(C)C(=CCC4C5(C)CCC(O)C(C)(CO)C5CCC43C)C2C1C	CC1CCC2(C)CCC3(C)C(CCC4C5(C)CCCC(C)(C)C5CCC43C)C2C1C	30
TKC143821	C48H78O18	InChI=1S/C48H78O18/c1-43(2)14-16-48(42(60)66-41-36(58)33(55)31(53)25(20-50)62-41)17-15-46(6)22(23(48)18-43)8-9-28-45(5)12-11-29(44(3,4)27(45)10-13-47(28,46)7)64-39-37(59)34(56)38(26(21-51)63-39)65-40-35(57)32(54)30(52)24(19-49)61-40/h8,23-41,49-59H,9-21H2,1-7H3/t23-,24+,25+,26+,27-,28+,29-,30+,31+,32-,33-,34+,35+,36+,37+,38+,39-,40-,41-,45-,46+,47+,48-/m0/s1	CC1(C)CC[C@]2(C(=O)O[C@@H]3O[C@H](CO)[C@@H](O)[C@H](O)[C@H]3O)CC[C@]3(C)C(=CC[C@@H]4[C@@]5(C)CC[C@H](O[C@@H]6O[C@H](CO)[C@@H](O[C@@H]7O[C@H](CO)[C@@H](O)[C@H](O)[C@H]7O)[C@H](O)[C@H]6O)C(C)(C)[C@@H]5CC[C@]43C)[C@@H]2C1	Triterpenoids	CC1(C)CC[C@]2(CO)CC[C@]3(C)C(=CC[C@@H]4[C@@]5(C)CC[C@H](O)C(C)(C)[C@@H]5CC[C@]43C)[C@@H]2C1	CC1(C)CCC2(C)CCC3(C)C(CCC4C5(C)CCCC(C)(C)C5CCC43C)C2C1	30
TKC143887	C42H66O13	InChI=1S/C42H66O13/c1-20-26(43)27(44)29(46)34(52-20)54-31-28(45)30(47)35(55-32(31)33(48)49)53-25-12-13-39(6)23(38(25,4)5)11-14-41(8)24(39)10-9-21-22-19-37(2,3)15-17-42(22,36(50)51)18-16-40(21,41)7/h9,20,22-32,34-35,43-47H,10-19H2,1-8H3,(H,48,49)(H,50,51)/t20-,22-,23+,24-,25-,26+,27+,28+,29+,30+,31-,32+,34+,35+,39-,40-,41-,42-/m0/s1	C[C@@H]1O[C@H](O[C@H]2[C@H](O)[C@@H](O)[C@H](O[C@H]3CC[C@@]4(C)[C@H](CC[C@@]5(C)[C@H]4CC=C4[C@@H]6CC(C)(C)CC[C@]6(C(=O)O)CC[C@@]45C)C3(C)C)O[C@H]2C(=O)O)[C@H](O)[C@H](O)[C@@H]1O	Triterpenoids	CC1(C)CC[C@]2(CO)CC[C@@]3(C)C(=CC[C@H]4[C@@]5(C)CC[C@H](O)C(C)(C)[C@H]5CC[C@@]43C)[C@@H]2C1	CC1(C)CCC2(C)CCC3(C)C(CCC4C5(C)CCCC(C)(C)C5CCC43C)C2C1	30
TKC143965	C42H66O13	InChI=1S/C42H66O13/c1-37(2)15-17-42(36(49)50)18-16-40(6)21(22(42)19-37)9-10-25-39(5)13-12-26(38(3,4)24(39)11-14-41(25,40)7)53-35-30(47)31(29(46)32(55-35)33(48)51-8)54-34-28(45)27(44)23(43)20-52-34/h9,22-32,34-35,43-47H,10-20H2,1-8H3,(H,49,50)/t22-,23+,24+,25-,26+,27+,28-,29+,30-,31+,32+,34+,35-,39+,40-,41-,42+/m1/s1	COC(=O)[C@H]1O[C@@H](O[C@H]2CC[C@]3(C)[C@H]4CC=C5[C@H]6CC(C)(C)CC[C@]6(C(=O)O)CC[C@@]5(C)[C@]4(C)CC[C@H]3C2(C)C)[C@H](O)[C@@H](O[C@@H]2OC[C@H](O)[C@H](O)[C@H]2O)[C@@H]1O	Triterpenoids	CC1(C)CC[C@]2(CO)CC[C@]3(C)C(=CC[C@@H]4[C@@]5(C)CC[C@H](O)C(C)(C)[C@@H]5CC[C@]43C)[C@H]2C1	CC1(C)CCC2(C)CCC3(C)C(CCC4C5(C)CCCC(C)(C)C5CCC43C)C2C1	30
TKC144131	C48H80O21	InChI=1S/C48H80O21/c1-24(13-15-33(52)46(4,5)62)12-14-29(66-45-42(61)38(57)35(54)31(22-51)68-45)25(2)10-8-17-47(6)28(27(26(3)20-49)16-18-48(47,7)63)11-9-19-64-43-40(59)39(58)36(55)32(69-43)23-65-44-41(60)37(56)34(53)30(21-50)67-44/h10,12,20,28-32,34-45,50-51,53-63H,8-9,11,13-19,21-23H2,1-7H3/b24-12+,25-10+,27-26+/t28?,29?,30-,31-,32-,34-,35-,36-,37+,38+,39+,40-,41-,42-,43+,44+,45-,47?,48+/m1/s1	C/C(=C\CC(O[C@@H]1O[C@H](CO)[C@@H](O)[C@H](O)[C@H]1O)/C(C)=C/CCC1(C)C(CCCO[C@H]2O[C@H](CO[C@H]3O[C@H](CO)[C@@H](O)[C@H](O)[C@H]3O)[C@@H](O)[C@H](O)[C@H]2O)/C(=C(\C)C=O)CC[C@]1(C)O)CCC(=O)C(C)(C)O	Triterpenoids	C/C(=C\CC(O)/C(C)=C/CCC1(C)C(CCCO)/C(=C(\C)CO)CC[C@]1(C)O)CCC(O)C(C)(C)O	CCCC1C(C(C)C)CCC(C)C1(C)CCCC(C)CCCC(C)CCCC(C)C	30
TKC143974	C36H56O9	InChI=1S/C36H56O9/c1-31(2)14-16-36(30(42)43)17-15-34(6)19(20(36)18-31)8-9-22-33(5)12-11-23(32(3,4)21(33)10-13-35(22,34)7)44-29-26(39)24(37)25(38)27(45-29)28(40)41/h8,20-27,29,37-39H,9-18H2,1-7H3,(H,40,41)(H,42,43)/t20-,21-,22-,23+,24+,25+,26-,27+,29-,33-,34-,35-,36-/m1/s1	CC1(C)CC[C@@]2(C(=O)O)CC[C@]3(C)C(=CC[C@@H]4[C@]5(C)CC[C@H](O[C@@H]6O[C@H](C(=O)O)[C@@H](O)[C@H](O)[C@H]6O)C(C)(C)[C@H]5CC[C@]43C)[C@H]2C1	Triterpenoids	CC1(C)CC[C@@]2(CO)CC[C@]3(C)C(=CC[C@@H]4[C@]5(C)CC[C@H](O)C(C)(C)[C@H]5CC[C@]43C)[C@H]2C1	CC1(C)CCC2(C)CCC3(C)C(CCC4C5(C)CCCC(C)(C)C5CCC43C)C2C1	30
TKC145738	C30H48O5	InChI=1S/C30H48O5/c1-18-9-14-30(24(33)34)16-15-27(4)19(23(30)29(18,6)35)7-8-21-25(2)12-11-22(32)26(3,17-31)20(25)10-13-28(21,27)5/h7,18,20-23,31-32,35H,8-17H2,1-6H3,(H,33,34)/t18-,20+,21+,22+,23+,25+,26-,27-,28-,29-,30+/m1/s1	C[C@@H]1CC[C@]2(C(=O)O)CC[C@]3(C)C(=CC[C@H]4[C@@]5(C)CC[C@H](O)[C@](C)(CO)[C@H]5CC[C@]43C)[C@H]2[C@]1(C)O	Triterpenoids	C[C@@H]1CC[C@]2(CO)CC[C@]3(C)C(=CC[C@H]4[C@@]5(C)CC[C@H](O)[C@](C)(CO)[C@H]5CC[C@]43C)[C@H]2[C@]1(C)O	CC1CCC2(C)CCC3(C)C(CCC4C5(C)CCCC(C)(C)C5CCC43C)C2C1C	30
TKC090009	C41H68O14	InChI=1S/C41H68O14/c1-35(2)24(54-33-29(48)26(45)20(44)17-51-33)9-11-41-18-40(41)13-12-37(5)31(39(7)10-8-25(55-39)36(3,4)50)19(43)15-38(37,6)23(40)14-21(32(35)41)52-34-30(49)28(47)27(46)22(16-42)53-34/h19-34,42-50H,8-18H2,1-7H3/t19-,20-,21-,22-,23?,24?,25+,26+,27-,28+,29-,30-,31?,32?,33+,34-,37-,38+,39?,40?,41-/m1/s1	CC1(C2[C@H](O)C[C@@]3(C)C4C[C@@H](O[C@@H]5O[C@H](CO)[C@@H](O)[C@H](O)[C@H]5O)C5C(C)(C)C(O[C@@H]6OC[C@@H](O)[C@H](O)[C@H]6O)CC[C@@]56CC46CC[C@]23C)CC[C@@H](C(C)(C)O)O1	Triterpenoids	CC(O)(CC[C@H](O)C(C)(C)O)C1[C@H](O)C[C@@]2(C)C3C[C@@H](O)C4C(C)(C)C(O)CC[C@@]45CC35CC[C@]12C	CC(C)CCCC(C)C1CCC2(C)C3CCC4C(C)(C)CCCC45CC35CCC12C	30
TKC143983	C36H56O9	InChI=1S/C36H56O9/c1-31(2)14-16-36(30(42)43)17-15-34(6)19(20(36)18-31)8-9-22-33(5)12-11-23(32(3,4)21(33)10-13-35(22,34)7)44-29-26(39)24(37)25(38)27(45-29)28(40)41/h8,20-27,29,37-39H,9-18H2,1-7H3,(H,40,41)(H,42,43)/t20-,21-,22+,23+,24+,25+,26-,27+,29-,33+,34-,35-,36+/m1/s1	CC1(C)CC[C@]2(C(=O)O)CC[C@]3(C)C(=CC[C@H]4[C@@]5(C)CC[C@H](O[C@@H]6O[C@H](C(=O)O)[C@@H](O)[C@H](O)[C@H]6O)C(C)(C)[C@H]5CC[C@]43C)[C@H]2C1	Triterpenoids	CC1(C)CC[C@]2(CO)CC[C@]3(C)C(=CC[C@H]4[C@@]5(C)CC[C@H](O)C(C)(C)[C@H]5CC[C@]43C)[C@H]2C1	CC1(C)CCC2(C)CCC3(C)C(CCC4C5(C)CCCC(C)(C)C5CCC43C)C2C1	30
TKC051316	C30H48O4	InChI=1S/C30H48O4/c1-18-9-14-29(17-31)15-16-30(25(33)34)20(24(29)19(18)2)7-8-22-27(5)12-11-23(32)26(3,4)21(27)10-13-28(22,30)6/h7,18-19,21-24,31-32H,8-17H2,1-6H3,(H,33,34)/t18-,19+,21-,22-,23+,24+,27+,28-,29-,30-/m1/s1	C[C@H]1[C@H](C)CC[C@]2(CO)CC[C@]3(C(=O)O)C(=CC[C@@H]4[C@@]5(C)CC[C@H](O)C(C)(C)[C@H]5CC[C@]43C)[C@H]12	Triterpenoids	C[C@H]1[C@H](C)CC[C@]2(CO)CC[C@]3(CO)C(=CC[C@@H]4[C@@]5(C)CC[C@H](O)C(C)(C)[C@H]5CC[C@]43C)[C@H]12	CC1CCC2(C)CCC3(C)C(CCC4C5(C)CCCC(C)(C)C5CCC43C)C2C1C	30
TKC057197	C30H44O7	InChI=1S/C30H44O7/c1-15(2)16(3)7-8-17(4)18-9-10-20-26(18,5)13-23(34)29-14-28(29)22(33)11-21(32)27(6,25(35)36)24(28)19(31)12-30(20,29)37/h15,17-18,20-21,23-24,32,34,37H,3,7-14H2,1-2,4-6H3,(H,35,36)	C=C(CCC(C)C1CCC2C1(C)CC(O)C13CC14C(=O)CC(O)C(C)(C(=O)O)C4C(=O)CC23O)C(C)C	Triterpenoids	C=C(CCC(C)C1CCC2C1(C)CC(O)C13CC14C(O)CC(O)C(C)(CO)C4C(O)CC23O)C(C)C	CC(C)C(C)CCC(C)C1CCC2C3CCC4C(C)(C)CCCC45CC35CCC12C	30
TKC053461	C19H28O7	InChI=1S/C19H28O7/c1-6-5-8(20)15(23)18(3)9(6)11(21)16(24)19(4)10-7(2)13(26-17(10)25)12(22)14(18)19/h6-15,20-23H,5H2,1-4H3	CC1CC(O)C(O)C2(C)C1C(O)C(=O)C1(C)C3C(=O)OC(C3C)C(O)C12	Triterpenoids	CC1CC(O)C2C(C)(C(O)C(O)C3C(C)CC(O)C(O)C32C)C1CO	CC1CCC2C(C)(CCC3C(C)CCCC32C)C1C	19
TKC180136	C36H56O12	InChI=1S/C36H56O12/c1-17-23-18-7-8-21-31(2)15-19(38)27(42)35(6,30(45)48-28-26(41)25(40)24(39)20(16-37)47-28)22(31)9-10-33(21,4)32(18,3)11-13-36(23,29(43)44)14-12-34(17,5)46/h7,17,19-28,37-42,46H,8-16H2,1-6H3,(H,43,44)/t17-,19-,20-,21-,22-,23-,24+,25+,26-,27+,28+,31-,32-,33-,34+,35-,36-/m1/s1	C[C@@H]1[C@@H]2C3=CC[C@@H]4[C@@]5(C)C[C@@H](O)[C@H](O)[C@](C)(C(=O)O[C@@H]6O[C@H](CO)[C@H](O)[C@H](O)[C@H]6O)[C@@H]5CC[C@@]4(C)[C@]3(C)CC[C@@]2(C(=O)O)CC[C@]1(C)O	Triterpenoids	C[C@@H]1[C@@H]2C3=CC[C@@H]4[C@@]5(C)C[C@@H](O)[C@H](O)[C@](C)(CO)[C@@H]5CC[C@@]4(C)[C@]3(C)CC[C@@]2(CO)CC[C@]1(C)O	CC1CCC2(C)CCC3(C)C(CCC4C5(C)CCCC(C)(C)C5CCC43C)C2C1C	30
TKC200690	C53H84O21	InChI=1S/C53H84O21/c1-22-10-13-53(48(66)67)15-14-51(6)25(33(53)23(22)2)8-9-32-50(5)17-26(56)44(49(3,4)31(50)11-12-52(32,51)7)70-29-16-24(18-54)34(59)42(73-45-39(64)35(60)27(57)20-68-45)41(29)72-47-43(36(61)28(58)21-69-47)74-46-40(65)38(63)37(62)30(19-55)71-46/h8,23-24,26-47,54-65H,1,9-21H2,2-7H3,(H,66,67)/t23-,24+,26-,27+,28-,29+,30+,31-,32+,33-,34+,35+,36-,37+,38-,39+,40+,41-,42-,43+,44-,45-,46-,47-,50-,51+,52+,53-/m0/s1	C=C1CC[C@]2(C(=O)O)CC[C@]3(C)C(=CC[C@@H]4[C@@]5(C)C[C@H](O)[C@H](O[C@@H]6C[C@H](CO)[C@@H](O)[C@H](O[C@@H]7OC[C@@H](O)[C@@H](O)[C@H]7O)[C@H]6O[C@@H]6OC[C@H](O)[C@H](O)[C@H]6O[C@@H]6O[C@H](CO)[C@@H](O)[C@H](O)[C@H]6O)C(C)(C)[C@@H]5CC[C@]43C)[C@@H]2[C@H]1C	Triterpenoids	C=C1CC[C@]2(CO)CC[C@]3(C)C(=CC[C@@H]4[C@@]5(C)C[C@H](O)[C@H](O)C(C)(C)[C@@H]5CC[C@]43C)[C@@H]2[C@H]1C	CC1CCC2(C)CCC3(C)C(CCC4C5(C)CCCC(C)(C)C5CCC43C)C2C1C	30
TKC176428	C53H84O23	InChI=1S/C53H84O23/c1-48(2)14-16-53(47(68)76-45-37(64)34(61)32(59)26(20-55)71-45)17-15-51(6)22(23(53)18-48)8-9-28-50(5)12-11-29(49(3,4)27(50)10-13-52(28,51)7)72-46-38(65)39(73-44-36(63)33(60)31(58)25(19-54)70-44)40(41(75-46)42(66)67)74-43-35(62)30(57)24(56)21-69-43/h8,23-41,43-46,54-65H,9-21H2,1-7H3,(H,66,67)/t23-,24-,25-,26-,27+,28-,29+,30+,31+,32-,33+,34+,35-,36-,37-,38-,39-,40+,41+,43+,44+,45+,46-,50+,51+,52+,53-/m1/s1	CC1(C)CC[C@@]2(C(=O)O[C@@H]3O[C@H](CO)[C@@H](O)[C@H](O)[C@H]3O)CC[C@@]3(C)C(=CC[C@@H]4[C@@]5(C)CC[C@H](O[C@@H]6O[C@H](C(=O)O)[C@@H](O[C@@H]7OC[C@@H](O)[C@H](O)[C@H]7O)[C@H](O[C@@H]7O[C@H](CO)[C@H](O)[C@H](O)[C@H]7O)[C@H]6O)C(C)(C)[C@@H]5CC[C@@]43C)[C@H]2C1	Triterpenoids	CC1(C)CC[C@@]2(CO)CC[C@@]3(C)C(=CC[C@@H]4[C@@]5(C)CC[C@H](O)C(C)(C)[C@@H]5CC[C@@]43C)[C@H]2C1	CC1(C)CCC2(C)CCC3(C)C(CCC4C5(C)CCCC(C)(C)C5CCC43C)C2C1	30
Unknown	C53H88O23	InChI=1S/C53H88O23/c1-47(2)14-28-52(29(57)15-47)21-69-53(28)13-9-27-49(5)11-10-31(48(3,4)26(49)8-12-50(27,6)51(53,7)16-30(52)58)74-45-41(75-43-39(66)36(63)32(59)22(17-54)70-43)35(62)25(20-68-45)73-46-42(38(65)34(61)24(19-56)72-46)76-44-40(67)37(64)33(60)23(18-55)71-44/h22-46,54-67H,8-21H2,1-7H3/t22-,23-,24-,25-,26?,27?,28-,29+,30-,31+,32-,33-,34-,35?,36?,37?,38?,39-,40-,41-,42-,43+,44+,45?,46?,49+,50-,51+,52-,53+/m1/s1	CC1(C)C[C@@H]2[C@]3(CO[C@@]24CCC2[C@@]5(C)CC[C@H](OC6OC[C@@H](OC7O[C@H](CO)[C@@H](O)C(O)[C@H]7O[C@@H]7O[C@H](CO)[C@@H](O)C(O)[C@H]7O)C(O)[C@H]6O[C@@H]6O[C@H](CO)[C@@H](O)C(O)[C@H]6O)C(C)(C)C5CC[C@@]2(C)[C@]4(C)C[C@H]3O)[C@@H](O)C1	Triterpenoids	CC1(C)C[C@@H]2[C@@](CO)([C@H](O)C[C@@]3(C)[C@]4(C)CCC5C(C)(C)[C@@H](O)CC[C@]5(C)C4CC[C@]23O)[C@@H](O)C1	CC1(C)CCC2(C)CCC3(C)C(CCC4C5(C)CCCC(C)(C)C5CCC43C)C2C1	30
TKC144151	C52H84O24	InChI=1S/C52H84O24/c1-21-39(73-42-36(65)31(60)25(57)17-69-42)35(64)38(67)43(71-21)74-40-32(61)26(58)18-70-45(40)76-46(68)52-12-11-47(2,3)13-23(52)22-7-8-28-48(4)14-24(56)41(75-44-37(66)34(63)33(62)27(16-53)72-44)51(19-54,20-55)29(48)9-10-49(28,5)50(22,6)15-30(52)59/h7,21,23-45,53-67H,8-20H2,1-6H3/t21-,23-,24-,25-,26-,27-,28-,29+,30+,31+,32+,33-,34+,35-,36-,37-,38-,39-,40-,41+,42+,43+,44+,45+,48-,49+,50-,52-/m0/s1	C[C@@H]1O[C@H](O[C@@H]2[C@@H](OC(=O)[C@@]34CCC(C)(C)C[C@H]3C3=CC[C@H]5[C@]6(C)C[C@H](O)[C@@H](O[C@H]7O[C@@H](CO)[C@H](O)[C@@H](O)[C@@H]7O)C(CO)(CO)[C@@H]6CC[C@@]5(C)[C@@]3(C)C[C@H]4O)OC[C@H](O)[C@H]2O)[C@@H](O)[C@H](O)[C@H]1O[C@H]1OC[C@H](O)[C@@H](O)[C@@H]1O	Triterpenoids	CC1(C)CC[C@@]2(CO)[C@H](O)C[C@@]3(C)C(=CC[C@H]4[C@]5(C)C[C@H](O)[C@@H](O)C(CO)(CO)[C@@H]5CC[C@]43C)[C@@H]2C1	CC1(C)CCC2(C)CCC3(C)C(CCC4C5(C)CCCC(C)(C)C5CCC43C)C2C1	30
TKC150699	C41H66O11	InChI=1S/C41H66O11/c1-21-28(43)30(45)31(46)33(50-21)52-32-29(44)24(42)20-49-34(32)51-27-12-13-38(6)25(37(27,4)5)11-14-40(8)26(38)10-9-22-23-19-36(2,3)15-17-41(23,35(47)48)18-16-39(22,40)7/h9,21,23-34,42-46H,10-20H2,1-8H3,(H,47,48)/t21-,23+,24-,25-,26+,27-,28-,29-,30+,31+,32+,33-,34-,38-,39+,40+,41-/m0/s1	C[C@@H]1O[C@@H](O[C@H]2[C@H](O[C@H]3CC[C@]4(C)[C@H]5CC=C6[C@H]7CC(C)(C)CC[C@]7(C(=O)O)CC[C@@]6(C)[C@]5(C)CC[C@H]4C3(C)C)OC[C@H](O)[C@@H]2O)[C@H](O)[C@H](O)[C@H]1O	Triterpenoids	CC1(C)CC[C@]2(CO)CC[C@]3(C)C(=CC[C@@H]4[C@@]5(C)CC[C@H](O)C(C)(C)[C@@H]5CC[C@]43C)[C@H]2C1	CC1(C)CCC2(C)CCC3(C)C(CCC4C5(C)CCCC(C)(C)C5CCC43C)C2C1	30
Unknown	C59H98O28	InChI=1S/C59H98O28/c1-53(2)14-30-58(31(64)15-53)22-78-59(30)13-9-29-55(5)11-10-33(54(3,4)28(55)8-12-56(29,6)57(59,7)16-32(58)65)84-51-46(86-49-42(74)39(71)35(67)24(18-61)80-49)37(69)27(21-77-51)83-52-47(87-50-43(75)40(72)36(68)25(19-62)81-50)44(76)45(26(20-63)82-52)85-48-41(73)38(70)34(66)23(17-60)79-48/h23-52,60-76H,8-22H2,1-7H3/t23-,24-,25-,26-,27-,28?,29?,30-,31+,32-,33+,34-,35-,36-,37?,38?,39?,40?,41-,42-,43-,44?,45-,46-,47-,48+,49+,50+,51?,52?,55+,56-,57+,58-,59+/m1/s1	CC1(C)C[C@@H]2[C@]3(CO[C@@]24CCC2[C@@]5(C)CC[C@H](OC6OC[C@@H](OC7O[C@H](CO)[C@@H](O[C@@H]8O[C@H](CO)[C@@H](O)C(O)[C@H]8O)C(O)[C@H]7O[C@@H]7O[C@H](CO)[C@@H](O)C(O)[C@H]7O)C(O)[C@H]6O[C@@H]6O[C@H](CO)[C@@H](O)C(O)[C@H]6O)C(C)(C)C5CC[C@@]2(C)[C@]4(C)C[C@H]3O)[C@@H](O)C1	Triterpenoids	CC1(C)C[C@@H]2[C@@](CO)([C@H](O)C[C@@]3(C)[C@]4(C)CCC5C(C)(C)[C@@H](O)CC[C@]5(C)C4CC[C@]23O)[C@@H](O)C1	CC1(C)CCC2(C)CCC3(C)C(CCC4C5(C)CCCC(C)(C)C5CCC43C)C2C1	30
TKC051327	C30H48O3	InChI=1S/C30H48O3/c1-17-9-12-27(5)16-23(33)30(8)25(24(27)18(17)2)19(31)15-21-28(6)13-11-22(32)26(3,4)20(28)10-14-29(21,30)7/h15,17-18,20,22-25,32-33H,9-14,16H2,1-8H3	CC1CCC2(C)CC(O)C3(C)C(C(=O)C=C4C5(C)CCC(O)C(C)(C)C5CCC43C)C2C1C	Triterpenoids	CC1CCC2(C)CC(O)C3(C)C(C(O)C=C4C5(C)CCC(O)C(C)(C)C5CCC43C)C2C1C	CC1CCC2(C)CCC3(C)C(CCC4C5(C)CCCC(C)(C)C5CCC43C)C2C1C	30
Unknown	C55H90O24	InChI=1S/C55H90O24/c1-24(59)70-20-27-36(63)39(66)42(69)46(75-27)78-43-37(64)28(76-48-44(40(67)35(62)26(19-57)74-48)79-45-41(68)38(65)34(61)25(18-56)73-45)21-71-47(43)77-33-10-11-50(4)29(51(33,5)22-58)8-12-52(6)30(50)9-13-55-31-16-49(2,3)14-15-54(31,23-72-55)32(60)17-53(52,55)7/h25-48,56-58,60-69H,8-23H2,1-7H3/t25-,26-,27-,28-,29?,30?,31-,32-,33+,34-,35-,36-,37?,38?,39?,40?,41-,42-,43-,44-,45+,46+,47?,48?,50+,51+,52-,53+,54-,55+/m1/s1	CC(=O)OC[C@H]1O[C@@H](O[C@H]2C(O[C@H]3CC[C@@]4(C)C(CC[C@]5(C)C4CC[C@]46OC[C@@]7(CCC(C)(C)C[C@H]74)[C@H](O)C[C@]65C)[C@]3(C)CO)OC[C@@H](OC3O[C@H](CO)[C@@H](O)C(O)[C@H]3O[C@@H]3O[C@H](CO)[C@@H](O)C(O)[C@H]3O)C2O)[C@H](O)C(O)[C@@H]1O	Triterpenoids	CC1(C)CC[C@]2(CO)[C@H](O)C[C@@]3(C)[C@]4(C)CCC5[C@](C)(CC[C@H](O)[C@@]5(C)CO)C4CC[C@]3(O)[C@@H]2C1	CC1(C)CCC2(C)CCC3(C)C(CCC4C5(C)CCCC(C)(C)C5CCC43C)C2C1	30
Unknown	C60H100O29	InChI=1S/C60H100O29/c1-54(2)14-15-59-31(16-54)60(89-53(59)78-7)13-9-30-55(3)11-10-33(56(4,23-65)29(55)8-12-57(30,5)58(60,6)17-32(59)66)85-51-46(87-49-42(75)39(72)35(68)25(19-62)81-49)37(70)28(22-79-51)84-52-47(88-50-43(76)40(73)36(69)26(20-63)82-50)44(77)45(27(21-64)83-52)86-48-41(74)38(71)34(67)24(18-61)80-48/h24-53,61-77H,8-23H2,1-7H3/t24-,25-,26-,27-,28-,29?,30?,31-,32-,33+,34-,35-,36-,37?,38?,39?,40?,41-,42-,43-,44?,45-,46-,47-,48+,49+,50+,51?,52?,53+,55+,56+,57-,58+,59-,60+/m1/s1	CO[C@H]1O[C@]23CCC4[C@@]5(C)CC[C@H](OC6OC[C@@H](OC7O[C@H](CO)[C@@H](O[C@@H]8O[C@H](CO)[C@@H](O)C(O)[C@H]8O)C(O)[C@H]7O[C@@H]7O[C@H](CO)[C@@H](O)C(O)[C@H]7O)C(O)[C@H]6O[C@@H]6O[C@H](CO)[C@@H](O)C(O)[C@H]6O)[C@@](C)(CO)C5CC[C@@]4(C)[C@]2(C)C[C@@H](O)[C@]12CCC(C)(C)C[C@H]23	Triterpenoids	CC1(C)CC[C@]2(CO)[C@H](O)C[C@@]3(C)[C@]4(C)CCC5[C@](C)(CC[C@H](O)[C@@]5(C)CO)C4CC[C@]3(O)[C@@H]2C1	CC1(C)CCC2(C)CCC3(C)C(CCC4C5(C)CCCC(C)(C)C5CCC43C)C2C1	30
Unknown	C54H90O24	InChI=1S/C54H90O24/c1-48(2)14-15-53-29(16-48)54(78-47(53)69-7)13-9-28-49(3)11-10-31(50(4,22-58)27(49)8-12-51(28,5)52(54,6)17-30(53)59)75-45-41(76-43-39(67)36(64)32(60)23(18-55)71-43)35(63)26(21-70-45)74-46-42(38(66)34(62)25(20-57)73-46)77-44-40(68)37(65)33(61)24(19-56)72-44/h23-47,55-68H,8-22H2,1-7H3/t23-,24-,25-,26-,27?,28?,29-,30-,31+,32-,33-,34-,35?,36?,37?,38?,39-,40-,41-,42-,43+,44+,45?,46?,47+,49+,50+,51-,52+,53-,54+/m1/s1	CO[C@H]1O[C@]23CCC4[C@@]5(C)CC[C@H](OC6OC[C@@H](OC7O[C@H](CO)[C@@H](O)C(O)[C@H]7O[C@@H]7O[C@H](CO)[C@@H](O)C(O)[C@H]7O)C(O)[C@H]6O[C@@H]6O[C@H](CO)[C@@H](O)C(O)[C@H]6O)[C@@](C)(CO)C5CC[C@@]4(C)[C@]2(C)C[C@@H](O)[C@]12CCC(C)(C)C[C@H]23	Triterpenoids	CC1(C)CC[C@]2(CO)[C@H](O)C[C@@]3(C)[C@]4(C)CCC5[C@](C)(CC[C@H](O)[C@@]5(C)CO)C4CC[C@]3(O)[C@@H]2C1	CC1(C)CCC2(C)CCC3(C)C(CCC4C5(C)CCCC(C)(C)C5CCC43C)C2C1	30
Unknown	C63H106O29	InChI=1S/C63H106O29/c1-8-9-18-81-56-62-17-16-57(2,3)19-34(62)63(92-56)15-11-33-58(4)13-12-36(59(5,26-68)32(58)10-14-60(33,6)61(63,7)20-35(62)69)88-54-49(90-52-45(78)42(75)38(71)28(22-65)84-52)40(73)31(25-82-54)87-55-50(91-53-46(79)43(76)39(72)29(23-66)85-53)47(80)48(30(24-67)86-55)89-51-44(77)41(74)37(70)27(21-64)83-51/h27-56,64-80H,8-26H2,1-7H3/t27-,28-,29-,30-,31-,32?,33?,34-,35-,36+,37-,38-,39-,40?,41?,42?,43?,44-,45-,46-,47?,48-,49-,50-,51+,52+,53+,54?,55?,56+,58+,59+,60-,61-,62-,63+/m1/s1	CCCCO[C@H]1O[C@]23CCC4[C@@]5(C)CC[C@H](OC6OC[C@@H](OC7O[C@H](CO)[C@@H](O[C@@H]8O[C@H](CO)[C@@H](O)C(O)[C@H]8O)C(O)[C@H]7O[C@@H]7O[C@H](CO)[C@@H](O)C(O)[C@H]7O)C(O)[C@H]6O[C@@H]6O[C@H](CO)[C@@H](O)C(O)[C@H]6O)[C@@](C)(CO)C5CC[C@@]4(C)[C@@]2(C)C[C@@H](O)[C@]12CCC(C)(C)C[C@H]23	Triterpenoids	CC1(C)CC[C@]2(CO)[C@H](O)C[C@]3(C)[C@]4(C)CCC5[C@](C)(CC[C@H](O)[C@@]5(C)CO)C4CC[C@]3(O)[C@@H]2C1	CC1(C)CCC2(C)CCC3(C)C(CCC4C5(C)CCCC(C)(C)C5CCC43C)C2C1	30
Unknown	C57H96O24	InChI=1S/C57H96O24/c1-8-9-18-72-50-56-17-16-51(2,3)19-32(56)57(81-50)15-11-31-52(4)13-12-34(53(5,25-61)30(52)10-14-54(31,6)55(57,7)20-33(56)62)78-48-44(79-46-42(70)39(67)35(63)26(21-58)74-46)38(66)29(24-73-48)77-49-45(41(69)37(65)28(23-60)76-49)80-47-43(71)40(68)36(64)27(22-59)75-47/h26-50,58-71H,8-25H2,1-7H3/t26-,27-,28-,29-,30?,31?,32-,33-,34+,35-,36-,37-,38?,39?,40?,41?,42-,43-,44-,45-,46+,47+,48?,49?,50+,52+,53+,54-,55+,56-,57+/m1/s1	CCCCO[C@H]1O[C@]23CCC4[C@@]5(C)CC[C@H](OC6OC[C@@H](OC7O[C@H](CO)[C@@H](O)C(O)[C@H]7O[C@@H]7O[C@H](CO)[C@@H](O)C(O)[C@H]7O)C(O)[C@H]6O[C@@H]6O[C@H](CO)[C@@H](O)C(O)[C@H]6O)[C@@](C)(CO)C5CC[C@@]4(C)[C@]2(C)C[C@@H](O)[C@]12CCC(C)(C)C[C@H]23	Triterpenoids	CC1(C)CC[C@]2(CO)[C@H](O)C[C@@]3(C)[C@]4(C)CCC5[C@](C)(CC[C@H](O)[C@@]5(C)CO)C4CC[C@]3(O)[C@@H]2C1	CC1(C)CCC2(C)CCC3(C)C(CCC4C5(C)CCCC(C)(C)C5CCC43C)C2C1	30
Unknown	C59H96O28	InChI=1S/C59H96O28/c1-53(2)13-14-58-23-78-59(31(58)15-53)12-8-30-54(3)10-9-33(55(4,22-64)29(54)7-11-56(30,5)57(59,6)16-32(58)65)84-51-46(86-49-42(74)39(71)35(67)25(18-61)80-49)37(69)28(21-77-51)83-52-47(87-50-43(75)40(72)36(68)26(19-62)81-50)44(76)45(27(20-63)82-52)85-48-41(73)38(70)34(66)24(17-60)79-48/h24-31,33-52,60-64,66-76H,7-23H2,1-6H3/t24-,25-,26-,27-,28-,29?,30?,31-,33+,34-,35-,36-,37?,38?,39?,40?,41-,42-,43-,44?,45-,46-,47-,48+,49+,50+,51?,52?,54+,55+,56-,57+,58-,59+/m1/s1	CC1(C)CC[C@]23CO[C@@]4(CCC5[C@@]6(C)CC[C@H](OC7OC[C@@H](OC8O[C@H](CO)[C@@H](O[C@@H]9O[C@H](CO)[C@@H](O)C(O)[C@H]9O)C(O)[C@H]8O[C@@H]8O[C@H](CO)[C@@H](O)C(O)[C@H]8O)C(O)[C@H]7O[C@@H]7O[C@H](CO)[C@@H](O)C(O)[C@H]7O)[C@@](C)(CO)C6CC[C@@]5(C)[C@]4(C)CC2=O)[C@@H]3C1	Triterpenoids	CC1(C)CC[C@]2(CO)C(O)C[C@@]3(C)[C@]4(C)CCC5[C@](C)(CC[C@H](O)[C@@]5(C)CO)C4CC[C@]3(O)[C@@H]2C1	CC1(C)CCC2(C)CCC3(C)C(CCC4C5(C)CCCC(C)(C)C5CCC43C)C2C1	30
Unknown	C53H86O23	InChI=1S/C53H86O23/c1-47(2)13-14-52-22-69-53(29(52)15-47)12-8-28-48(3)10-9-31(49(4,21-57)27(48)7-11-50(28,5)51(53,6)16-30(52)58)74-43-37(64)34(61)26(20-68-43)73-46-42(76-45-39(66)36(63)33(60)24(18-55)71-45)40(67)41(25(19-56)72-46)75-44-38(65)35(62)32(59)23(17-54)70-44/h23-29,31-46,54-57,59-67H,7-22H2,1-6H3/t23-,24-,25-,26-,27?,28?,29-,31+,32-,33-,34?,35?,36?,37-,38-,39-,40?,41-,42-,43?,44+,45+,46?,48+,49+,50-,51+,52-,53+/m1/s1	CC1(C)CC[C@]23CO[C@@]4(CCC5[C@@]6(C)CC[C@H](OC7OC[C@@H](OC8O[C@H](CO)[C@@H](O[C@@H]9O[C@H](CO)[C@@H](O)C(O)[C@H]9O)C(O)[C@H]8O[C@@H]8O[C@H](CO)[C@@H](O)C(O)[C@H]8O)C(O)[C@H]7O)[C@@](C)(CO)C6CC[C@@]5(C)[C@]4(C)CC2=O)[C@@H]3C1	Triterpenoids	CC1(C)CC[C@]2(CO)C(O)C[C@@]3(C)[C@]4(C)CCC5[C@](C)(CC[C@H](O)[C@@]5(C)CO)C4CC[C@]3(O)[C@@H]2C1	CC1(C)CCC2(C)CCC3(C)C(CCC4C5(C)CCCC(C)(C)C5CCC43C)C2C1	30
Unknown	C59H94O28	InChI=1S/C59H94O28/c1-54(2)13-14-59(23-65)25(15-54)24-7-8-32-55(3)11-10-34(56(4,22-64)31(55)9-12-57(32,5)58(24,6)16-33(59)66)84-52-47(86-50-43(75)40(72)36(68)27(18-61)80-50)38(70)30(21-78-52)83-53-48(87-51-44(76)41(73)37(69)28(19-62)81-51)45(77)46(29(20-63)82-53)85-49-42(74)39(71)35(67)26(17-60)79-49/h7,23,25-32,34-53,60-64,67-77H,8-22H2,1-6H3/t25-,26+,27+,28+,29+,30+,31?,32?,34-,35+,36+,37+,38?,39?,40?,41?,42+,43+,44+,45?,46+,47+,48+,49-,50-,51-,52?,53?,55-,56-,57+,58+,59+/m0/s1	CC1(C)CC[C@]2(C=O)C(=O)C[C@]3(C)C(=CCC4[C@@]5(C)CC[C@H](OC6OC[C@@H](OC7O[C@H](CO)[C@@H](O[C@@H]8O[C@H](CO)[C@@H](O)C(O)[C@H]8O)C(O)[C@H]7O[C@@H]7O[C@H](CO)[C@@H](O)C(O)[C@H]7O)C(O)[C@H]6O[C@@H]6O[C@H](CO)[C@@H](O)C(O)[C@H]6O)[C@@](C)(CO)C5CC[C@]43C)[C@@H]2C1	Triterpenoids	CC1(C)CC[C@]2(CO)C(O)C[C@]3(C)C(=CCC4[C@@]5(C)CC[C@H](O)[C@@](C)(CO)C5CC[C@]43C)[C@@H]2C1	CC1(C)CCC2(C)CCC3(C)C(CCC4C5(C)CCCC(C)(C)C5CCC43C)C2C1	30
Unknown	C53H84O23	InChI=1S/C53H84O23/c1-48(2)13-14-53(22-58)24(15-48)23-7-8-30-49(3)11-10-32(50(4,21-57)29(49)9-12-51(30,5)52(23,6)16-31(53)59)74-46-42(75-44-40(67)37(64)33(60)25(17-54)70-44)36(63)28(20-69-46)73-47-43(39(66)35(62)27(19-56)72-47)76-45-41(68)38(65)34(61)26(18-55)71-45/h7,22,24-30,32-47,54-57,60-68H,8-21H2,1-6H3/t24-,25+,26+,27+,28+,29?,30?,32-,33+,34+,35+,36?,37?,38?,39?,40+,41+,42+,43+,44-,45-,46?,47?,49-,50-,51+,52+,53+/m0/s1	CC1(C)CC[C@]2(C=O)C(=O)C[C@]3(C)C(=CCC4[C@@]5(C)CC[C@H](OC6OC[C@@H](OC7O[C@H](CO)[C@@H](O)C(O)[C@H]7O[C@@H]7O[C@H](CO)[C@@H](O)C(O)[C@H]7O)C(O)[C@H]6O[C@@H]6O[C@H](CO)[C@@H](O)C(O)[C@H]6O)[C@@](C)(CO)C5CC[C@]43C)[C@@H]2C1	Triterpenoids	CC1(C)CC[C@]2(CO)C(O)C[C@]3(C)C(=CCC4[C@@]5(C)CC[C@H](O)[C@@](C)(CO)C5CC[C@]43C)[C@@H]2C1	CC1(C)CCC2(C)CCC3(C)C(CCC4C5(C)CCCC(C)(C)C5CCC43C)C2C1	30
TKC149589	C53H90O22	InChI=1S/C53H90O22/c1-23(2)10-9-14-53(8,75-47-43(67)39(63)37(61)29(72-47)22-69-45-42(66)38(62)35(59)27(19-54)70-45)24-11-16-52(7)33(24)25(56)18-31-50(5)15-13-32(49(3,4)30(50)12-17-51(31,52)6)73-48-44(40(64)36(60)28(20-55)71-48)74-46-41(65)34(58)26(57)21-68-46/h10,24-48,54-67H,9,11-22H2,1-8H3/t24-,25+,26+,27+,28+,29+,30+,31+,32-,33-,34-,35+,36+,37+,38-,39-,40-,41+,42+,43+,44+,45+,46-,47-,48-,50-,51+,52+,53-/m0/s1	CC(C)=CCC[C@](C)(O[C@@H]1O[C@H](CO[C@@H]2O[C@H](CO)[C@@H](O)[C@H](O)[C@H]2O)[C@@H](O)[C@H](O)[C@H]1O)[C@H]1CC[C@]2(C)[C@@H]1[C@H](O)C[C@@H]1[C@@]3(C)CC[C@H](O[C@@H]4O[C@H](CO)[C@@H](O)[C@H](O)[C@H]4O[C@@H]4OC[C@@H](O)[C@H](O)[C@H]4O)C(C)(C)[C@H]3CC[C@]12C	Triterpenoids	CC(C)=CCC[C@](C)(O)[C@H]1CC[C@]2(C)[C@@H]1[C@H](O)C[C@@H]1[C@@]3(C)CC[C@H](O)C(C)(C)[C@H]3CC[C@]12C	CC(C)CCCC(C)C1CCC2(C)C1CCC1C3(C)CCCC(C)(C)C3CCC12C	30
TKC051329	C29H48O	InChI=1S/C29H48O/c1-19(2)9-8-10-20(3)22-12-13-23-21-11-14-25-27(4,5)26(30)16-18-29(25,7)24(21)15-17-28(22,23)6/h10-11,14,19,21-26,30H,8-9,12-13,15-18H2,1-7H3/b20-10+	C/C(=C\CCC(C)C)C1CCC2C3C=CC4C(C)(C)C(O)CCC4(C)C3CCC12C	Triterpenoids	C/C(=C\CCC(C)C)C1CCC2C3C=CC4C(C)(C)C(O)CCC4(C)C3CCC12C	CC(C)CCCC(C)C1CCC2C3CCC4C(C)(C)CCCC4(C)C3CCC12C	29
TKC093167	C103H166O55	InChI=1S/C103H166O55/c1-14-37(3)48(143-57(113)26-43(109)25-49(38(4)15-2)144-92-81(64(120)52(32-106)147-92)155-88-69(125)65(121)59(115)39(5)140-88)24-42(108)27-58(114)149-77-60(116)40(6)141-93(82(77)157-91-74(130)79(153-89-70(126)66(122)62(118)50(30-104)145-89)75(41(7)142-91)150-87-73(129)76(47(111)34-138-87)151-95-84(131)103(135,136)36-139-95)158-96(134)102-23-22-97(8,9)28-45(102)44-16-17-54-98(10)20-19-56(99(11,35-107)53(98)18-21-100(54,12)101(44,13)29-55(102)112)148-94-83(156-90-71(127)67(123)63(119)51(31-105)146-90)78(72(128)80(154-94)85(132)133)152-86-68(124)61(117)46(110)33-137-86/h16,35,37-43,45-56,59-84,86-95,104-106,108-112,115-131,135-136H,14-15,17-34,36H2,1-13H3,(H,132,133)/t37?,38?,39-,40+,41-,42?,43?,45-,46+,47+,48?,49?,50+,51+,52-,53+,54+,55+,56-,59-,60-,61-,62+,63-,64-,65+,66-,67-,68+,69+,70+,71+,72-,73+,74+,75-,76-,77-,78-,79-,80-,81+,82+,83+,84-,86-,87-,88-,89-,90-,91-,92+,93-,94-,95-,98-,99-,100+,101+,102+/m0/s1	CCC(C)C(CC(O)CC(=O)O[C@H]1[C@@H](O)[C@@H](C)O[C@@H](OC(=O)[C@]23CCC(C)(C)C[C@H]2C2=CC[C@@H]4[C@@]5(C)CC[C@H](O[C@H]6O[C@H](C(=O)O)[C@@H](O)[C@H](O[C@@H]7OC[C@@H](O)[C@H](O)[C@H]7O)[C@H]6O[C@@H]6O[C@H](CO)[C@H](O)[C@H](O)[C@H]6O)[C@@](C)(C=O)[C@@H]5CC[C@@]4(C)[C@]2(C)C[C@H]3O)[C@@H]1O[C@@H]1O[C@@H](C)[C@H](O[C@@H]2OC[C@@H](O)[C@H](O[C@@H]3OCC(O)(O)[C@H]3O)[C@H]2O)[C@@H](O[C@@H]2O[C@H](CO)[C@@H](O)[C@H](O)[C@H]2O)[C@H]1O)OC(=O)CC(O)CC(O[C@@H]1O[C@@H](CO)[C@H](O)[C@H]1O[C@@H]1O[C@@H](C)[C@H](O)[C@@H](O)[C@H]1O)C(C)CC	Triterpenoids	CC1(C)CC[C@]2(CO)[C@H](O)C[C@]3(C)C(=CC[C@@H]4[C@@]5(C)CC[C@H](O)[C@@](C)(CO)[C@@H]5CC[C@]43C)[C@@H]2C1	CC1(C)CCC2(C)CCC3(C)C(CCC4C5(C)CCCC(C)(C)C5CCC43C)C2C1	30
TKC201345	C42H70O15	InChI=1S/C42H70O15/c1-19(21-13-26(46)37(2,3)57-21)28-20(45)14-40(6)25-8-7-24-38(4,18-53-35-33(51)31(49)29(47)22(15-43)54-35)27(56-36-34(52)32(50)30(48)23(16-44)55-36)9-10-41(24)17-42(25,41)12-11-39(28,40)5/h19-36,43-52H,7-18H2,1-6H3/t19-,20+,21+,22-,23-,24+,25+,26+,27+,28+,29-,30+,31+,32+,33-,34-,35-,36+,38+,39-,40+,41-,42+/m1/s1	C[C@@H]([C@H]1[C@@H](O)C[C@@]2(C)[C@@H]3CC[C@H]4[C@](C)(CO[C@@H]5O[C@H](CO)[C@@H](O)[C@H](O)[C@H]5O)[C@@H](O[C@@H]5O[C@H](CO)[C@H](O)[C@H](O)[C@H]5O)CC[C@@]45C[C@@]35CC[C@]12C)[C@@H]1C[C@H](O)C(C)(C)O1	Triterpenoids	C[C@@H]([C@H]1[C@@H](O)C[C@@]2(C)[C@@H]3CC[C@H]4[C@](C)(CO)[C@@H](O)CC[C@@]45C[C@@]35CC[C@]12C)[C@@H](O)C[C@H](O)C(C)(C)O	CC(C)CCCC(C)C1CCC2(C)C3CCC4C(C)(C)CCCC45CC35CCC12C	30
TKC201363	C35H56O7	InChI=1S/C35H56O7/c1-19-10-15-35(30(39)40)17-16-33(6)21(26(35)20(19)2)8-9-24-32(5)13-12-25(31(3,4)23(32)11-14-34(24,33)7)42-29-28(38)27(37)22(36)18-41-29/h8,19-20,22-29,36-38H,9-18H2,1-7H3,(H,39,40)/t19-,20+,22+,23+,24-,25+,26+,27+,28-,29+,32+,33-,34-,35+/m1/s1	C[C@H]1[C@H](C)CC[C@]2(C(=O)O)CC[C@]3(C)C(=CC[C@@H]4[C@@]5(C)CC[C@H](O[C@@H]6OC[C@H](O)[C@H](O)[C@H]6O)C(C)(C)[C@@H]5CC[C@]43C)[C@H]12	Triterpenoids	C[C@H]1[C@H](C)CC[C@]2(CO)CC[C@]3(C)C(=CC[C@@H]4[C@@]5(C)CC[C@H](O)C(C)(C)[C@@H]5CC[C@]43C)[C@H]12	CC1CCC2(C)CCC3(C)C(CCC4C5(C)CCCC(C)(C)C5CCC43C)C2C1C	30
Unknown	C53H88O23	InChI=1S/C53H88O23/c1-48(2)13-14-53(22-58)24(15-48)23-7-8-30-49(3)11-10-32(50(4,21-57)29(49)9-12-51(30,5)52(23,6)16-31(53)59)74-47-43(76-46-40(67)37(64)34(61)26(18-55)71-46)35(62)28(20-69-47)73-44-41(68)38(65)42(27(19-56)72-44)75-45-39(66)36(63)33(60)25(17-54)70-45/h22-47,54-57,59-68H,7-21H2,1-6H3/t23?,24-,25+,26+,27+,28+,29?,30?,31+,32-,33+,34+,35?,36?,37?,38?,39+,40+,41+,42+,43+,44?,45-,46-,47?,49-,50-,51+,52+,53+/m0/s1	CC1(C)CC[C@]2(C=O)[C@H](O)C[C@]3(C)C(CCC4[C@@]5(C)CC[C@H](OC6OC[C@@H](OC7O[C@H](CO)[C@@H](O[C@@H]8O[C@H](CO)[C@@H](O)C(O)[C@H]8O)C(O)[C@H]7O)C(O)[C@H]6O[C@@H]6O[C@H](CO)[C@@H](O)C(O)[C@H]6O)[C@@](C)(CO)C5CC[C@]43C)[C@@H]2C1	Triterpenoids	CC1(C)CC[C@]2(CO)[C@H](O)C[C@]3(C)C(CCC4[C@@]5(C)CC[C@H](O)[C@@](C)(CO)C5CC[C@]43C)[C@@H]2C1	CC1(C)CCC2(C)CCC3(C)C(CCC4C5(C)CCCC(C)(C)C5CCC43C)C2C1	30
TKC144405	C30H50O3	InChI=1S/C30H50O3/c1-25(2)18-10-13-27(5)17-30-20(9-8-19(27)28(18,6)14-11-22(25)31)29(7)15-12-23(32)26(3,4)21(29)16-24(30)33-30/h18-24,31-32H,8-17H2,1-7H3/t18-,19+,20-,21+,22-,23+,24+,27-,28-,29+,30-/m0/s1	CC1(C)[C@H](O)CC[C@@]2(C)[C@@H]1C[C@H]1O[C@]13C[C@]1(C)CC[C@H]4C(C)(C)[C@@H](O)CC[C@]4(C)[C@@H]1CC[C@@H]23	Triterpenoids	CC1(C)[C@H](O)CC[C@@]2(C)[C@@H]1CC[C@]1(O)C[C@]3(C)CC[C@H]4C(C)(C)[C@@H](O)CC[C@]4(C)[C@@H]3CC[C@H]12	CC1(C)CCCC2(C)C3CCC4C(C)(CCC5C(C)(C)CCCC54C)CC3CCC12	30
TKC123424	C35H54O6	InChI=1S/C35H54O6/c1-21(31(38)39)10-12-29(41-25(5)37)23(3)26-15-17-34(9)27-11-13-30-32(6,7)22(2)14-19-35(30,20-40-24(4)36)28(27)16-18-33(26,34)8/h10,22-23,26,29-30H,11-20H2,1-9H3,(H,38,39)/b21-10-/t22-,23-,26+,29-,30-,33+,34-,35-/m0/s1	CC(=O)OC[C@]12CC[C@H](C)C(C)(C)[C@@H]1CCC1=C2CC[C@]2(C)[C@@H]([C@H](C)[C@H](C/C=C(/C)C(=O)O)OC(C)=O)CC[C@@]12C	Triterpenoids	C/C(=C/C[C@H](O)[C@@H](C)[C@H]1CC[C@@]2(C)C3=C(CC[C@]12C)[C@@]1(CO)CC[C@H](C)C(C)(C)[C@@H]1CC3)CO	CC(C)CCCC(C)C1CCC2(C)C3CCC4C(C)(C)C(C)CCC4(C)C3CCC12C	31
Unknown	C47H78O18	InChI=1S/C47H78O18/c1-42(2)13-14-47(21-51)23(15-42)22-7-8-28-43(3)11-10-30(44(4,20-50)27(43)9-12-45(28,5)46(22,6)16-29(47)52)64-41-38(65-40-37(59)35(57)32(54)25(18-49)62-40)33(55)26(19-60-41)63-39-36(58)34(56)31(53)24(17-48)61-39/h21-41,48-50,52-59H,7-20H2,1-6H3/t22?,23-,24+,25+,26+,27?,28?,29+,30-,31+,32+,33?,34?,35?,36+,37+,38+,39?,40-,41?,43-,44-,45+,46+,47+/m0/s1	CC1(C)CC[C@]2(C=O)[C@H](O)C[C@]3(C)C(CCC4[C@@]5(C)CC[C@H](OC6OC[C@@H](OC7O[C@H](CO)[C@@H](O)C(O)[C@H]7O)C(O)[C@H]6O[C@@H]6O[C@H](CO)[C@@H](O)C(O)[C@H]6O)[C@@](C)(CO)C5CC[C@]43C)[C@@H]2C1	Triterpenoids	CC1(C)CC[C@]2(CO)[C@H](O)C[C@]3(C)C(CCC4[C@@]5(C)CC[C@H](O)[C@@](C)(CO)C5CC[C@]43C)[C@@H]2C1	CC1(C)CCC2(C)CCC3(C)C(CCC4C5(C)CCCC(C)(C)C5CCC43C)C2C1	30
TKC149618	C54H92O24	InChI=1S/C54H92O24/c1-49(2,70)13-9-14-54(8,78-47-43(69)39(65)36(62)28(75-47)22-71-45-41(67)37(63)33(59)25(19-55)72-45)23-10-16-53(7)32(23)24(58)18-30-51(5)15-12-31(50(3,4)29(51)11-17-52(30,53)6)76-48-44(40(66)35(61)27(21-57)74-48)77-46-42(68)38(64)34(60)26(20-56)73-46/h9,13,23-48,55-70H,10-12,14-22H2,1-8H3/b13-9+/t23-,24+,25+,26+,27+,28+,29+,30-,31-,32-,33+,34+,35+,36+,37-,38-,39-,40-,41+,42+,43+,44+,45+,46-,47-,48-,51-,52+,53+,54-/m0/s1	CC(C)(O)/C=C/C[C@](C)(O[C@@H]1O[C@H](CO[C@@H]2O[C@H](CO)[C@@H](O)[C@H](O)[C@H]2O)[C@@H](O)[C@H](O)[C@H]1O)[C@H]1CC[C@]2(C)[C@@H]1[C@H](O)C[C@H]1[C@@]3(C)CC[C@H](O[C@@H]4O[C@H](CO)[C@@H](O)[C@H](O)[C@H]4O[C@@H]4O[C@H](CO)[C@@H](O)[C@H](O)[C@H]4O)C(C)(C)[C@H]3CC[C@]12C	Triterpenoids	CC(C)(O)/C=C/C[C@](C)(O)[C@H]1CC[C@]2(C)[C@@H]1[C@H](O)C[C@H]1[C@@]3(C)CC[C@H](O)C(C)(C)[C@H]3CC[C@]12C	CC(C)CCCC(C)C1CCC2(C)C1CCC1C3(C)CCCC(C)(C)C3CCC12C	30
TKC180137	C36H56O12	InChI=1S/C36H56O12/c1-17-23-18-7-8-21-31(2)15-19(38)27(42)35(6,30(45)48-28-26(41)25(40)24(39)20(16-37)47-28)22(31)9-10-33(21,4)32(18,3)11-13-36(23,29(43)44)14-12-34(17,5)46/h7,17,19-28,37-42,46H,8-16H2,1-6H3,(H,43,44)/t17-,19-,20+,21-,22+,23+,24+,25+,26+,27+,28+,31-,32-,33-,34+,35-,36-/m1/s1	C[C@@H]1[C@H]2C3=CC[C@@H]4[C@@]5(C)C[C@@H](O)[C@H](O)[C@](C)(C(=O)O[C@@H]6O[C@@H](CO)[C@H](O)[C@H](O)[C@@H]6O)[C@H]5CC[C@@]4(C)[C@]3(C)CC[C@@]2(C(=O)O)CC[C@]1(C)O	Triterpenoids	C[C@@H]1[C@H]2C3=CC[C@@H]4[C@@]5(C)C[C@@H](O)[C@H](O)[C@](C)(CO)[C@H]5CC[C@@]4(C)[C@]3(C)CC[C@@]2(CO)CC[C@]1(C)O	CC1CCC2(C)CCC3(C)C(CCC4C5(C)CCCC(C)(C)C5CCC43C)C2C1C	30
TKC178410	C59H96O27	InChI=1S/C59H96O27/c1-23-33(64)37(68)42(73)49(78-23)85-46-39(70)36(67)28(20-61)80-52(46)86-47-41(72)40(71)44(48(75)76)83-53(47)81-31-12-13-56(5)29(57(31,6)22-62)11-14-59(8)30(56)10-9-24-25-17-54(2,3)18-32(55(25,4)15-16-58(24,59)7)82-51-45(34(65)26(63)21-77-51)84-50-43(74)38(69)35(66)27(19-60)79-50/h9,23,25-47,49-53,60-74H,10-22H2,1-8H3,(H,75,76)/t23?,25-,26?,27?,28?,29?,30?,31-,32+,33?,34?,35?,36?,37?,38?,39?,40?,41?,42?,43?,44?,45?,46?,47?,49?,50?,51?,52?,53?,55+,56-,57+,58+,59+/m0/s1	CC1OC(OC2C(OC3C(O[C@H]4CC[C@@]5(C)C(CC[C@]6(C)C5CC=C5[C@@H]7CC(C)(C)C[C@@H](OC8OCC(O)C(O)C8OC8OC(CO)C(O)C(O)C8O)[C@]7(C)CC[C@]56C)[C@@]4(C)CO)OC(C(=O)O)C(O)C3O)OC(CO)C(O)C2O)C(O)C(O)C1O	Triterpenoids	CC1(C)C[C@@H](O)[C@]2(C)CC[C@]3(C)C(=CCC4[C@@]5(C)CC[C@H](O)[C@](C)(CO)C5CC[C@]43C)[C@@H]2C1	CC1(C)CCC2(C)CCC3(C)C(CCC4C5(C)CCCC(C)(C)C5CCC43C)C2C1	30
TKC053083	C42H68O12	InChI=1S/C42H68O12/c1-20(2)17-22-18-23(36(49)52-22)24-11-15-42(8)26-9-10-28-39(4,5)29(13-14-40(28,6)25(26)12-16-41(24,42)7)54-38-35(48)33(46)31(44)27(53-38)19-50-37-34(47)32(45)30(43)21(3)51-37/h9,17,21-25,27-38,43-49H,10-16,18-19H2,1-8H3	CC(C)=CC1CC(C2CCC3(C)C4=CCC5C(C)(C)C(OC6OC(COC7OC(C)C(O)C(O)C7O)C(O)C(O)C6O)CCC5(C)C4CCC23C)C(O)O1	Triterpenoids	CC(C)=CC(O)CC(CO)C1CCC2(C)C3=CCC4C(C)(C)C(O)CCC4(C)C3CCC12C	CC(C)CCCC(C)C1CCC2(C)C3CCC4C(C)(C)CCCC4(C)C3CCC12C	30
TKC193574	C35H42O17	InChI=1S/C35H42O17/c1-15(36)46-14-31-19(10-21(39)44-7)28(4)13-32(31)33(43,27(28)48-17(3)38)26(42)34-20-11-22(40)49-24(18-8-9-45-12-18)29(20,5)25(47-16(2)37)23(41)35(31,34)52-30(6,50-32)51-34/h8-9,12,19-20,23-27,41-43H,10-11,13-14H2,1-7H3/t19-,20+,23+,24-,25-,26+,27-,28+,29+,30+,31+,32+,33+,34+,35-/m0/s1	COC(=O)C[C@H]1[C@@]2(C)C[C@@]34O[C@]5(C)O[C@]6([C@@H]7CC(=O)O[C@@H](c8ccoc8)[C@]7(C)[C@@H](OC(C)=O)[C@@H](O)[C@]6(O5)[C@]13COC(C)=O)[C@H](O)[C@@]4(O)[C@H]2OC(C)=O	Triterpenoids	C=CC(=C)[C@H](O)[C@]1(C)[C@@H](O)[C@@H](O)[C@@H]2[C@H]([C@@H]1CCO)[C@H](O)[C@@]1(O)[C@@H](O)[C@]3(C)C[C@@]1(O)[C@@]2(CO)[C@H]3CCO	CCC(C)CC1(C)CCC2C(CC3CC4(C)CC3C2(C)C4CC)C1CC	26
TKC063039	C59H96O26	InChI=1S/C59H96O26/c1-22-33(64)36(67)40(71)49(77-22)82-45-29(62)20-76-48(43(45)74)81-44-25(4)80-50(42(73)39(44)70)83-46-38(69)35(66)24(3)79-52(46)85-53(75)59-16-15-54(5,6)17-27(59)26-11-12-31-55(7)18-28(61)47(84-51-41(72)37(68)34(65)23(2)78-51)56(8,21-60)30(55)13-14-57(31,9)58(26,10)19-32(59)63/h11,22-25,27-52,60-74H,12-21H2,1-10H3/t22-,23-,24+,25-,27-,28-,29+,30+,31+,32+,33-,34-,35-,36+,37+,38-,39-,40+,41+,42+,43+,44-,45-,46+,47-,48-,49-,50-,51-,52-,55-,56-,57+,58+,59+/m0/s1	C[C@@H]1O[C@@H](O[C@@H]2[C@@H](O)[C@H](O[C@@H]3[C@@H](O)[C@@H](O)[C@H](O[C@H]4[C@H](OC(=O)[C@]56CCC(C)(C)C[C@H]5C5=CC[C@@H]7[C@@]8(C)C[C@H](O)[C@H](O[C@@H]9O[C@@H](C)[C@H](O)[C@@H](O)[C@H]9O)[C@@](C)(CO)[C@@H]8CC[C@@]7(C)[C@]5(C)C[C@H]6O)O[C@H](C)[C@H](O)[C@@H]4O)O[C@H]3C)OC[C@H]2O)[C@H](O)[C@H](O)[C@H]1O	Triterpenoids	CC1(C)CC[C@]2(CO)[C@H](O)C[C@]3(C)C(=CC[C@@H]4[C@@]5(C)C[C@H](O)[C@H](O)[C@@](C)(CO)[C@@H]5CC[C@]43C)[C@@H]2C1	CC1(C)CCC2(C)CCC3(C)C(CCC4C5(C)CCCC(C)(C)C5CCC43C)C2C1	30
TKC149632	C80H126O44	InChI=1S/C80H126O44/c1-27-40(88)59(119-66-48(96)42(90)32(85)23-108-66)54(102)71(111-27)116-56-28(2)112-73(61(52(56)100)121-68-53(101)57(34(87)25-110-68)117-65-47(95)41(89)31(84)22-107-65)124-74(106)80-17-15-75(3,4)19-30(80)29-9-10-38-76(5)13-12-39(77(6,26-83)37(76)11-14-79(38,8)78(29,7)16-18-80)115-72-55(103)60(120-67-49(97)43(91)33(86)24-109-67)62(63(123-72)64(104)105)122-70-51(99)46(94)58(36(21-82)114-70)118-69-50(98)45(93)44(92)35(20-81)113-69/h9,26-28,30-63,65-73,81-82,84-103H,10-25H2,1-8H3,(H,104,105)/t27-,28-,30-,31-,32-,33-,34-,35-,36-,37-,38-,39-,40-,41+,42+,43+,44-,45+,46-,47-,48-,49-,50-,51-,52+,53-,54-,55-,56-,57+,58-,59+,60-,61-,62+,63+,65+,66+,67+,68+,69+,70+,71+,72-,73+,76+,77-,78-,79-,80-/m0/s1	C[C@@H]1O[C@H](O[C@@H]2[C@@H](O)[C@H](O[C@H]3OC[C@H](O)[C@@H](O[C@H]4OC[C@H](O)[C@@H](O)[C@@H]4O)[C@@H]3O)[C@@H](OC(=O)[C@]34CCC(C)(C)C[C@H]3C3=CC[C@H]5[C@]6(C)CC[C@H](O[C@H]7O[C@@H](C(=O)O)[C@H](O[C@H]8O[C@@H](CO)[C@H](O[C@H]9O[C@@H](CO)[C@H](O)[C@@H](O)[C@@H]9O)[C@@H](O)[C@@H]8O)[C@@H](O[C@H]8OC[C@H](O)[C@@H](O)[C@@H]8O)[C@@H]7O)[C@@](C)(C=O)[C@H]6CC[C@]5(C)[C@@]3(C)CC4)O[C@H]2C)[C@@H](O)[C@H](O[C@H]2OC[C@H](O)[C@@H](O)[C@@H]2O)[C@H]1O	Triterpenoids	CC1(C)CC[C@]2(CO)CC[C@@]3(C)C(=CC[C@H]4[C@]5(C)CC[C@H](O)[C@@](C)(CO)[C@H]5CC[C@@]43C)[C@@H]2C1	CC1(C)CCC2(C)CCC3(C)C(CCC4C5(C)CCCC(C)(C)C5CCC43C)C2C1	30
TKC164347	C53H90O22	InChI=1S/C53H90O22/c1-24(2)10-9-15-52(66,23-69-45-40(64)38(62)35(59)27(20-54)71-45)53(67)19-18-51(8)31(53)12-11-30-49(6)16-14-32(48(4,5)29(49)13-17-50(30,51)7)73-47-43(75-46-41(65)37(61)33(57)25(3)70-46)42(36(60)28(21-55)72-47)74-44-39(63)34(58)26(56)22-68-44/h10,25-47,54-67H,9,11-23H2,1-8H3/t25-,26+,27+,28+,29-,30+,31-,32-,33-,34-,35+,36+,37+,38-,39+,40+,41+,42-,43+,44-,45+,46-,47-,49-,50+,51+,52+,53+/m0/s1	CC(C)=CCC[C@@](O)(CO[C@@H]1O[C@H](CO)[C@@H](O)[C@H](O)[C@H]1O)[C@@]1(O)CC[C@]2(C)[C@@H]1CC[C@@H]1[C@@]3(C)CC[C@H](O[C@@H]4O[C@H](CO)[C@@H](O)[C@H](O[C@@H]5OC[C@@H](O)[C@H](O)[C@H]5O)[C@H]4O[C@@H]4O[C@@H](C)[C@H](O)[C@@H](O)[C@H]4O)C(C)(C)[C@@H]3CC[C@]12C	Triterpenoids	CC(C)=CCC[C@@](O)(CO)[C@@]1(O)CC[C@]2(C)[C@@H]1CC[C@@H]1[C@@]3(C)CC[C@H](O)C(C)(C)[C@@H]3CC[C@]12C	CC(C)CCCC(C)C1CCC2(C)C1CCC1C3(C)CCCC(C)(C)C3CCC12C	30
TKC051977	C23H44O4	InChI=1S/C23H44O4/c1-16(8-7-13-26-6)14-18(24)15-19-17(2)9-10-20(19)23(5)12-11-21(27-23)22(3,4)25/h16-21,24-25H,7-15H2,1-6H3	COCCCC(C)CC(O)CC1C(C)CCC1C1(C)CCC(C(C)(C)O)O1	Triterpenoids	CC(CCCO)CC(O)CC1C(C)CCC1C(C)(O)CCC(O)C(C)(C)O	CCCC(C)CCCC1C(C)CCC1C(C)CCCC(C)C	22
TKC176446	C29H38O4	InChI=1S/C29H38O4/c1-17-18-7-8-21-27(4,19(18)15-20(30)23(17)31)12-14-29(6)22-16-26(3,24(32)33)10-9-25(22,2)11-13-28(21,29)5/h7-8,15,17,22H,9-14,16H2,1-6H3,(H,32,33)/t17-,22-,25-,26-,27+,28-,29+/m1/s1	C[C@H]1C(=O)C(=O)C=C2C1=CC=C1[C@@]2(C)CC[C@@]2(C)[C@@H]3C[C@](C)(C(=O)O)CC[C@]3(C)CC[C@]12C	Triterpenoids	C[C@@H]1C2=CC=C3[C@@](C)(CC[C@@]4(C)[C@@H]5C[C@](C)(CO)CC[C@]5(C)CC[C@]34C)C2=CC(O)C1O	CC1CCCC2C1CCC1C2(C)CCC2(C)C3CC(C)(C)CCC3(C)CCC12C	29
TKC144629	C32H52O2	InChI=1S/C32H52O2/c1-20-12-15-29(6)18-19-31(8)23(27(29)21(20)2)10-11-25-30(7)16-14-26(34-22(3)33)28(4,5)24(30)13-17-32(25,31)9/h21,23-27H,1,10-19H2,2-9H3/t21-,23-,24+,25-,26+,27-,29-,30+,31-,32-/m1/s1	C=C1CC[C@]2(C)CC[C@]3(C)[C@H](CC[C@@H]4[C@@]5(C)CC[C@H](OC(C)=O)C(C)(C)[C@@H]5CC[C@]43C)[C@H]2[C@@H]1C	Triterpenoids	C=C1CC[C@]2(C)CC[C@]3(C)[C@H](CC[C@@H]4[C@@]5(C)CC[C@H](O)C(C)(C)[C@@H]5CC[C@]43C)[C@H]2[C@@H]1C	CC1CCC2(C)CCC3(C)C(CCC4C5(C)CCCC(C)(C)C5CCC43C)C2C1C	30
TKC051358	C33H58O2	InChI=1S/C33H58O2/c1-22(14-21-33(10,34)28(2,3)4)23-15-19-32(9)25-12-13-26-29(5,6)27(35-11)17-18-30(26,7)24(25)16-20-31(23,32)8/h16,22-23,25-27,34H,12-15,17-21H2,1-11H3/t22-,23-,25-,26+,27+,30-,31-,32+,33-/m1/s1	CO[C@H]1CC[C@]2(C)C3=CC[C@]4(C)[C@@H]([C@H](C)CC[C@@](C)(O)C(C)(C)C)CC[C@@]4(C)[C@@H]3CC[C@H]2C1(C)C	Triterpenoids	C[C@H](CC[C@@](C)(O)C(C)(C)C)[C@H]1CC[C@@]2(C)[C@@H]3CC[C@H]4C(C)(C)[C@@H](O)CC[C@]4(C)C3=CC[C@]12C	CC(CCC(C)C(C)(C)C)C1CCC2(C)C3CCC4C(C)(C)CCCC4(C)C3CCC12C	32
TKC144675	C30H50O	InChI=1S/C30H50O/c1-25(2)17-18-27(5)13-9-21-29(7)14-10-20-26(3,4)24(31)12-16-28(20,6)22(29)11-15-30(21,8)23(27)19-25/h9,20,22-24,31H,10-19H2,1-8H3/t20-,22-,23+,24-,27-,28+,29+,30+/m0/s1	CC1(C)CC[C@]2(C)CC=C3[C@@](C)(CC[C@H]4[C@]5(C)CC[C@H](O)C(C)(C)[C@@H]5CC[C@]34C)[C@@H]2C1	Triterpenoids	CC1(C)CC[C@]2(C)CC=C3[C@@](C)(CC[C@H]4[C@]5(C)CC[C@H](O)C(C)(C)[C@@H]5CC[C@]34C)[C@@H]2C1	CC1(C)CCC2(C)CCC3C(C)(CCC4C5(C)CCCC(C)(C)C5CCC43C)C2C1	30
TKC087518	C42H72O14	InChI=1S/C42H72O14/c1-20(9-13-27(44)39(4,5)52)21-15-16-40(6)26-12-10-22-23(42(26,8)28(45)17-41(21,40)7)11-14-29(38(22,2)3)56-37-35(51)33(49)31(47)25(55-37)19-53-36-34(50)32(48)30(46)24(18-43)54-36/h10,20-21,23-37,43-52H,9,11-19H2,1-8H3/t20-,21-,23-,24-,25-,26-,27-,28-,29+,30-,31-,32+,33+,34-,35-,36-,37+,40+,41-,42+/m1/s1	C[C@H](CC[C@@H](O)C(C)(C)O)[C@H]1CC[C@@]2(C)[C@H]3CC=C4[C@@H](CC[C@H](O[C@@H]5O[C@H](CO[C@@H]6O[C@H](CO)[C@@H](O)[C@H](O)[C@H]6O)[C@@H](O)[C@H](O)[C@H]5O)C4(C)C)[C@]3(C)[C@H](O)C[C@]12C	Triterpenoids	C[C@H](CC[C@@H](O)C(C)(C)O)[C@H]1CC[C@@]2(C)[C@H]3CC=C4[C@@H](CC[C@H](O)C4(C)C)[C@]3(C)[C@H](O)C[C@]12C	CC(C)CCCC(C)C1CCC2(C)C3CCC4C(CCCC4(C)C)C3(C)CCC12C	30
TKC051154	C32H48O5	InChI=1S/C32H48O5/c1-18-9-12-28(4)15-16-30(6)21(25(28)19(18)2)17-22(34)26-29(5)13-11-24(37-20(3)33)32(8,27(35)36)23(29)10-14-31(26,30)7/h17-19,23-26H,9-16H2,1-8H3,(H,35,36)/t18-,19+,23-,24-,25+,26-,28-,29+,30-,31-,32-/m1/s1	CC(=O)O[C@@H]1CC[C@@]2(C)[C@@H](CC[C@]3(C)[C@@H]2C(=O)C=C2[C@@H]4[C@@H](C)[C@H](C)CC[C@]4(C)CC[C@]23C)[C@@]1(C)C(=O)O	Triterpenoids	C[C@H]1[C@H](C)CC[C@]2(C)CC[C@]3(C)C(=CC(O)[C@@H]4[C@@]5(C)CC[C@@H](O)[C@](C)(CO)[C@@H]5CC[C@]43C)[C@H]12	CC1CCC2(C)CCC3(C)C(CCC4C5(C)CCCC(C)(C)C5CCC43C)C2C1C	30
TKC145889	C47H78O17	InChI=1S/C47H78O17/c1-20-9-14-47(19-49)28(52)16-46(8)23(30(47)21(20)2)15-24(50)39-44(6)12-11-29(43(4,5)27(44)10-13-45(39,46)7)62-41-37(34(56)31(53)22(3)60-41)64-42-38(35(57)33(55)26(17-48)61-42)63-40-36(58)32(54)25(51)18-59-40/h15,20-22,24-42,48-58H,9-14,16-19H2,1-8H3/t20-,21+,22-,24+,25+,26+,27-,28-,29+,30-,31+,32-,33-,34+,35-,36+,37-,38+,39-,40-,41+,42-,44-,45-,46-,47+/m1/s1	C[C@H]1[C@H](C)CC[C@]2(CO)[C@H](O)C[C@]3(C)C(=C[C@H](O)[C@@H]4[C@]5(C)CC[C@H](O[C@@H]6O[C@H](C)[C@H](O)[C@H](O)[C@H]6O[C@H]6O[C@@H](CO)[C@@H](O)[C@@H](O)[C@@H]6O[C@H]6OC[C@H](O)[C@@H](O)[C@@H]6O)C(C)(C)[C@H]5CC[C@]43C)[C@@H]12	Triterpenoids	C[C@H]1[C@H](C)CC[C@]2(CO)[C@H](O)C[C@]3(C)C(=C[C@H](O)[C@@H]4[C@]5(C)CC[C@H](O)C(C)(C)[C@H]5CC[C@]43C)[C@@H]12	CC1CCC2(C)CCC3(C)C(CCC4C5(C)CCCC(C)(C)C5CCC43C)C2C1C	30
TKC145890	C32H52O4	InChI=1S/C32H52O4/c1-18-10-12-29(6)14-15-30(7)21(26(29)19(18)2)16-22(34)27-31(30,8)13-11-23-28(4,5)25(36-20(3)33)17-24(35)32(23,27)9/h16,18-19,22-27,34-35H,10-15,17H2,1-9H3/t18-,19+,22-,23+,24-,25+,26+,27+,29-,30-,31-,32-/m1/s1	CC(=O)O[C@H]1C[C@@H](O)[C@]2(C)[C@H]3[C@H](O)C=C4[C@@H]5[C@@H](C)[C@H](C)CC[C@]5(C)CC[C@@]4(C)[C@]3(C)CC[C@H]2C1(C)C	Triterpenoids	C[C@H]1[C@H](C)CC[C@]2(C)CC[C@]3(C)C(=C[C@@H](O)[C@@H]4[C@@]5(C)[C@H](O)C[C@H](O)C(C)(C)[C@@H]5CC[C@]43C)[C@H]12	CC1CCC2(C)CCC3(C)C(CCC4C5(C)CCCC(C)(C)C5CCC43C)C2C1C	30
TKC144820	C30H48O6	InChI=1S/C30H48O6/c1-25(2)11-13-30(24(35)36)14-12-28(5)17(21(30)23(25)34)7-8-20-26(3)15-18(32)22(33)27(4,16-31)19(26)9-10-29(20,28)6/h7,18-23,31-34H,8-16H2,1-6H3,(H,35,36)/t18-,19-,20-,21+,22-,23+,26+,27+,28-,29-,30+/m1/s1	CC1(C)CC[C@]2(C(=O)O)CC[C@]3(C)C(=CC[C@@H]4[C@@]5(C)C[C@@H](O)[C@@H](O)[C@@](C)(CO)[C@@H]5CC[C@]43C)[C@H]2[C@@H]1O	Triterpenoids	CC1(C)CC[C@]2(CO)CC[C@]3(C)C(=CC[C@@H]4[C@@]5(C)C[C@@H](O)[C@@H](O)[C@@](C)(CO)[C@@H]5CC[C@]43C)[C@H]2[C@@H]1O	CC1(C)CCC2(C)CCC3(C)C(CCC4C5(C)CCCC(C)(C)C5CCC43C)C2C1	30
TKC145742	C30H48O5	InChI=1S/C30H48O5/c1-18-9-14-30(24(33)34)16-15-27(4)19(23(30)29(18,6)35)7-8-21-25(2)12-11-22(32)26(3,17-31)20(25)10-13-28(21,27)5/h7,18,20-23,31-32,35H,8-17H2,1-6H3,(H,33,34)/t18-,20+,21-,22-,23+,25-,26-,27+,28-,29-,30-/m0/s1	C[C@H]1CC[C@]2(C(=O)O)CC[C@]3(C)C(=CC[C@H]4[C@@]5(C)CC[C@H](O)[C@@](C)(CO)[C@@H]5CC[C@@]43C)[C@@H]2[C@@]1(C)O	Triterpenoids	C[C@H]1CC[C@]2(CO)CC[C@]3(C)C(=CC[C@H]4[C@@]5(C)CC[C@H](O)[C@@](C)(CO)[C@@H]5CC[C@@]43C)[C@@H]2[C@@]1(C)O	CC1CCC2(C)CCC3(C)C(CCC4C5(C)CCCC(C)(C)C5CCC43C)C2C1C	30
TKC157243	C32H50O5	InChI=1S/C32H50O5/c1-19(2)21-10-15-31(27(35)36)16-17-32(18-37-20(3)33)22(26(21)31)8-9-24-29(6)13-12-25(34)28(4,5)23(29)11-14-30(24,32)7/h21-26,34H,1,8-18H2,2-7H3,(H,35,36)/t21-,22-,23-,24+,25+,26-,29+,30+,31-,32+/m1/s1	C=C(C)[C@H]1CC[C@@]2(C(=O)O)CC[C@]3(COC(C)=O)[C@H](CC[C@H]4[C@@]5(C)CC[C@H](O)C(C)(C)[C@H]5CC[C@@]43C)[C@@H]12	Triterpenoids	C=C(C)[C@H]1CC[C@@]2(CO)CC[C@]3(CO)[C@H](CC[C@H]4[C@@]5(C)CC[C@H](O)C(C)(C)[C@H]5CC[C@@]43C)[C@@H]12	CC(C)C1CCC2(C)CCC3(C)C(CCC4C5(C)CCCC(C)(C)C5CCC43C)C12	30
TKC201379	C26H45N	InChI=1S/C26H45N/c1-18(27(6)7)19-11-14-24(5)21-10-9-20-22(2,3)12-8-13-25(20)17-26(21,25)16-15-23(19,24)4/h18-21H,8-17H2,1-7H3/t18-,19+,20+,21-,23+,24-,25-,26+/m0/s1	C[C@@H]([C@H]1CC[C@@]2(C)[C@@H]3CC[C@@H]4C(C)(C)CCC[C@]45C[C@]35CC[C@]12C)N(C)C	Triterpenoids	CC[C@H]1CC[C@@]2(C)[C@@H]3CC[C@@H]4C(C)(C)CCC[C@]45C[C@]35CC[C@]12C	CCC1CCC2(C)C3CCC4C(C)(C)CCCC45CC35CCC12C	24
TKC051365	C31H50O	InChI=1S/C31H50O/c1-20(2)27(5,6)14-11-21(3)23-12-15-29(8)26-10-9-24-22(4)25(32)13-16-30(24)19-31(26,30)18-17-28(23,29)7/h21-24,26H,1,9-19H2,2-8H3	C=C(C)C(C)(C)CCC(C)C1CCC2(C)C3CCC4C(C)C(=O)CCC45CC35CCC12C	Triterpenoids	C=C(C)C(C)(C)CCC(C)C1CCC2(C)C3CCC4C(C)C(O)CCC45CC35CCC12C	CC(CCC(C)(C)C(C)C)C1CCC2(C)C3CCC4C(C)CCCC45CC35CCC12C	31
TKC144953	C48H78O20	InChI=1S/C48H78O20/c1-19-10-11-48(13-12-46(6)22(28(48)20(19)2)8-9-27-44(4)14-24(52)39(61)45(5,18-50)38(44)23(51)15-47(27,46)7)43(62)68-42-35(59)32(56)30(54)26(66-42)17-63-40-36(60)33(57)37(25(16-49)65-40)67-41-34(58)31(55)29(53)21(3)64-41/h8,19-21,23-42,49-61H,9-18H2,1-7H3/t19-,20+,21-,23-,24-,25-,26+,27-,28+,29+,30-,31-,32+,33-,34-,35-,36-,37-,38-,39+,40-,41+,42-,44-,45+,46-,47-,48+/m1/s1	C[C@H]1[C@H](C)CC[C@]2(C(=O)O[C@H]3O[C@@H](CO[C@@H]4O[C@H](CO)[C@@H](O[C@@H]5O[C@H](C)[C@H](O)[C@@H](O)[C@H]5O)[C@H](O)[C@H]4O)[C@@H](O)[C@H](O)[C@H]3O)CC[C@]3(C)C(=CC[C@@H]4[C@@]5(C)C[C@@H](O)[C@H](O)[C@@](C)(CO)[C@@H]5[C@H](O)C[C@]43C)[C@H]12	Triterpenoids	C[C@H]1[C@H](C)CC[C@]2(CO)CC[C@]3(C)C(=CC[C@@H]4[C@@]5(C)C[C@@H](O)[C@H](O)[C@@](C)(CO)[C@@H]5[C@H](O)C[C@]43C)[C@H]12	CC1CCC2(C)CCC3(C)C(CCC4C5(C)CCCC(C)(C)C5CCC43C)C2C1C	30
TKC201388	C32H49N3O8	InChI=1S/C32H49N3O8/c1-14(16(13-35-28(33)34)26(41)25(40)15(2)27(42)43)17-10-22(39)32(7)24-18(36)11-20-29(3,4)21(38)8-9-30(20,5)23(24)19(37)12-31(17,32)6/h14,16-18,20,22,26,36,39-41H,8-13H2,1-7H3,(H,42,43)(H4,33,34,35)/b25-15-/t14-,16+,17-,18-,20-,22+,26+,30+,31-,32+/m1/s1	C/C(C(=O)O)=C(/O)[C@@H](O)[C@@H](CN=C(N)N)[C@@H](C)[C@H]1C[C@H](O)[C@@]2(C)C3=C(C(=O)C[C@]12C)[C@@]1(C)CCC(=O)C(C)(C)[C@H]1C[C@H]3O	Triterpenoids	C/C(CO)=C(/O)[C@@H](O)[C@@H](CO)[C@@H](C)[C@H]1C[C@H](O)[C@@]2(C)C3=C(C(O)C[C@]12C)[C@@]1(C)CCC(O)C(C)(C)[C@H]1C[C@H]3O	CC(C)CCC(C)C(C)C1CCC2(C)C3CCC4C(C)(C)CCCC4(C)C3CCC12C	31
TKC144974	C36H58O11	InChI=1S/C36H58O11/c1-18-9-12-36(30(44)47-29-26(42)25(41)24(40)21(16-37)46-29)14-13-33(4)19(27(36)35(18,6)45)7-8-23-31(2)15-20(39)28(43)32(3,17-38)22(31)10-11-34(23,33)5/h7,18,20-29,37-43,45H,8-17H2,1-6H3/t18-,20-,21-,22-,23-,24-,25+,26-,27+,28-,29+,31+,32-,33-,34-,35-,36+/m1/s1	C[C@@H]1CC[C@]2(C(=O)O[C@@H]3O[C@H](CO)[C@@H](O)[C@H](O)[C@H]3O)CC[C@]3(C)C(=CC[C@@H]4[C@@]5(C)C[C@@H](O)[C@@H](O)[C@](C)(CO)[C@@H]5CC[C@]43C)[C@H]2[C@]1(C)O	Triterpenoids	C[C@@H]1CC[C@]2(CO)CC[C@]3(C)C(=CC[C@@H]4[C@@]5(C)C[C@@H](O)[C@@H](O)[C@](C)(CO)[C@@H]5CC[C@]43C)[C@H]2[C@]1(C)O	CC1CCC2(C)CCC3(C)C(CCC4C5(C)CCCC(C)(C)C5CCC43C)C2C1C	30
TKC201394	C30H50	InChI=1S/C30H50/c1-22(2)12-9-13-23(3)14-10-15-24(4)25-16-17-27-29(25,7)21-18-26-28(5,6)19-11-20-30(26,27)8/h12,14,25-27H,4,9-11,13,15-21H2,1-3,5-8H3/b23-14+/t25-,26+,27+,29-,30-/m0/s1	C=C(CC/C=C(\C)CCC=C(C)C)[C@@H]1CC[C@H]2[C@@]3(C)CCCC(C)(C)[C@H]3CC[C@]21C	Triterpenoids	C=C(CC/C=C(\C)CCC=C(C)C)[C@@H]1CC[C@H]2[C@@]3(C)CCCC(C)(C)[C@H]3CC[C@]21C	CC(C)CCCC(C)CCCC(C)C1CCC2C1(C)CCC1C(C)(C)CCCC12C	30
TKC201396	C30H50	InChI=1S/C30H50/c1-22(2)12-9-13-23(3)14-10-15-24(4)25-16-17-27-29(25,7)21-18-26-28(5,6)19-11-20-30(26,27)8/h12,14,25-27H,4,9-11,13,15-21H2,1-3,5-8H3/b23-14+/t25-,26+,27-,29-,30+/m0/s1	C=C(CC/C=C(\C)CCC=C(C)C)[C@@H]1CC[C@@H]2[C@]3(C)CCCC(C)(C)[C@H]3CC[C@]21C	Triterpenoids	C=C(CC/C=C(\C)CCC=C(C)C)[C@@H]1CC[C@@H]2[C@]3(C)CCCC(C)(C)[C@H]3CC[C@]21C	CC(C)CCCC(C)CCCC(C)C1CCC2C1(C)CCC1C(C)(C)CCCC12C	30
TKC168901	C61H100O28	InChI=1S/C61H100O28/c1-24-34(66)38(70)44(76)51(80-24)87-48-41(73)37(69)29(22-64)83-54(48)89-49-43(75)42(74)46(50(78)79-9)86-55(49)84-32-13-14-58(5)30(59(32,6)23-65)12-15-61(8)31(58)11-10-25-26-18-56(2,3)19-33(57(26,4)16-17-60(25,61)7)85-53-47(40(72)36(68)28(21-63)82-53)88-52-45(77)39(71)35(67)27(20-62)81-52/h10,24,26-49,51-55,62-77H,11-23H2,1-9H3/t24-,26-,27+,28+,29+,30-,31+,32-,33+,34-,35+,36+,37-,38+,39-,40-,41-,42-,43-,44+,45+,46-,47+,48+,49+,51-,52-,53-,54-,55+,57+,58-,59+,60+,61+/m0/s1	COC(=O)[C@H]1O[C@@H](O[C@H]2CC[C@@]3(C)[C@H](CC[C@]4(C)[C@@H]3CC=C3[C@@H]5CC(C)(C)C[C@@H](O[C@@H]6O[C@H](CO)[C@@H](O)[C@H](O)[C@H]6O[C@@H]6O[C@H](CO)[C@@H](O)[C@H](O)[C@H]6O)[C@]5(C)CC[C@]34C)[C@@]2(C)CO)[C@H](O[C@@H]2O[C@H](CO)[C@H](O)[C@H](O)[C@H]2O[C@@H]2O[C@@H](C)[C@H](O)[C@@H](O)[C@H]2O)[C@@H](O)[C@@H]1O	Triterpenoids	CC1(C)C[C@@H](O)[C@]2(C)CC[C@]3(C)C(=CC[C@@H]4[C@@]5(C)CC[C@H](O)[C@](C)(CO)[C@H]5CC[C@]43C)[C@@H]2C1	CC1(C)CCC2(C)CCC3(C)C(CCC4C5(C)CCCC(C)(C)C5CCC43C)C2C1	30
TKC201397	C30H50	InChI=1S/C30H50/c1-22(2)12-9-13-23(3)14-10-15-24(4)25-16-17-27-29(25,7)21-18-26-28(5,6)19-11-20-30(26,27)8/h12,14,25-27H,4,9-11,13,15-21H2,1-3,5-8H3/b23-14+/t25-,26-,27-,29+,30+/m1/s1	C=C(CC/C=C(\C)CCC=C(C)C)[C@H]1CC[C@@H]2[C@@]1(C)CC[C@@H]1C(C)(C)CCC[C@]21C	Triterpenoids	C=C(CC/C=C(\C)CCC=C(C)C)[C@H]1CC[C@@H]2[C@@]1(C)CC[C@@H]1C(C)(C)CCC[C@]21C	CC(C)CCCC(C)CCCC(C)C1CCC2C1(C)CCC1C(C)(C)CCCC12C	30
TKC051372	C47H76O17	InChI=1S/C47H76O17/c1-21-30(50)32(52)35(55)40(60-21)63-38-26(18-48)61-39(37(57)34(38)54)59-19-27-31(51)33(53)36(56)41(62-27)64-42(58)47-15-12-23-22-8-11-28-44(4,5)29(49)13-14-45(28,6)24(22)9-10-25(23)46(47,7)20-43(2,3)16-17-47/h12,21-22,24-41,48-57H,8-11,13-20H2,1-7H3/t21-,22-,24-,25-,26+,27+,28-,29-,30-,31+,32+,33-,34+,35+,36+,37+,38+,39+,40-,41-,45+,46-,47-/m0/s1	C[C@@H]1O[C@@H](O[C@H]2[C@H](O)[C@@H](O)[C@H](OC[C@H]3O[C@@H](OC(=O)[C@@]45CC=C6[C@@H]7CC[C@H]8C(C)(C)[C@@H](O)CC[C@]8(C)[C@H]7CC[C@@H]6[C@]4(C)CC(C)(C)CC5)[C@H](O)[C@@H](O)[C@@H]3O)O[C@@H]2CO)[C@H](O)[C@H](O)[C@H]1O	Triterpenoids	CC1(C)CC[C@]2(CO)CC=C3[C@@H]4CC[C@H]5C(C)(C)[C@@H](O)CC[C@]5(C)[C@H]4CC[C@@H]3[C@]2(C)C1	CC1(C)CCC2(C)CCC3C4CCC5C(C)(C)CCCC5(C)C4CCC3C2(C)C1	29
TKC066218	C37H48O15	InChI=1S/C37H48O15/c1-9-32-13-21-31(8,23(19-10-11-46-14-19)48-26(40)16(2)3)24(49-27(41)17(4)5)25(47-18(6)38)36(45)35(21,52-32)29(51-32)34(44)28(42)30(7)15-33(34,43)37(36)20(30)12-22(39)50-37/h10-11,14,16-17,20-21,23-25,28-29,42-45H,9,12-13,15H2,1-8H3/t20-,21+,23+,24-,25+,28-,29+,30?,31+,32?,33+,34-,35+,36+,37-/m0/s1	CCC12C[C@@H]3[C@](C)([C@H](OC(=O)C(C)C)c4ccoc4)[C@@H](OC(=O)C(C)C)[C@@H](OC(C)=O)[C@@]4(O)[C@]3(O1)[C@H](O2)[C@@]1(O)[C@@H](O)C2(C)C[C@]1(O)[C@]41OC(=O)C[C@@H]21	Triterpenoids	C=CC(=C)[C@@H](O)[C@@]1(C)[C@@H](CC(O)CC)[C@@]2(O)[C@H](O)[C@@]3(O)[C@@H](O)C4(C)C[C@]3(O)[C@@](O)([C@H]4CCO)[C@@]2(O)[C@H](O)[C@@H]1O	CCCCC1C2CC3CC4(C)CC3C(C2CCC1(C)CC(C)CC)C4CC	27
TKC145065	C30H46O3	InChI=1S/C30H46O3/c1-19(2)16-21(32)17-20(3)22-10-14-30(7)24-8-9-25-27(4,23(24)11-15-29(22,30)6)13-12-26(33)28(25,5)18-31/h8,16,20,22-23,25,31H,9-15,17-18H2,1-7H3/t20-,22-,23-,25-,27+,28+,29-,30+/m0/s1	CC(C)=CC(=O)C[C@H](C)[C@@H]1CC[C@]2(C)C3=CC[C@H]4[C@](C)(CCC(=O)[C@]4(C)CO)[C@H]3CC[C@@]12C	Triterpenoids	CC(C)=CC(O)C[C@H](C)[C@@H]1CC[C@]2(C)C3=CC[C@H]4[C@](C)(CCC(O)[C@]4(C)CO)[C@H]3CC[C@@]12C	CC(C)CCCC(C)C1CCC2(C)C3CCC4C(C)(C)CCCC4(C)C3CCC12C	30
TKC051389	C28H48	InChI=1S/C28H48/c1-7-19-9-10-21-20(19)13-17-27(5)22(21)11-12-24-26(4)16-8-15-25(2,3)23(26)14-18-28(24,27)6/h19-24H,7-18H2,1-6H3	CCC1CCC2C1CCC1(C)C2CCC2C3(C)CCCC(C)(C)C3CCC21C	Triterpenoids	CCC1CCC2C1CCC1(C)C2CCC2C3(C)CCCC(C)(C)C3CCC21C	CCC1CCC2C1CCC1(C)C2CCC2C3(C)CCCC(C)(C)C3CCC21C	28
TKC168684	C39H54O6	InChI=1S/C39H54O6/c1-23(2)26-16-19-39(34(43)44)21-20-37(6)27(33(26)39)13-14-28-36(5)18-17-30(41)35(3,4)29(36)22-31(38(28,37)7)45-32(42)15-10-24-8-11-25(40)12-9-24/h8-12,15,26-31,33,40-41H,1,13-14,16-22H2,2-7H3,(H,43,44)/b15-10-/t26-,27+,28+,29-,30+,31-,33-,36+,37-,38+,39+/m1/s1	C=C(C)[C@H]1CC[C@]2(C(=O)O)CC[C@]3(C)[C@@H](CC[C@H]4[C@]5(C)CC[C@H](O)C(C)(C)[C@H]5C[C@@H](OC(=O)/C=C\c5ccc(O)cc5)[C@]43C)[C@@H]12	Triterpenoids	C=C(C)[C@H]1CC[C@]2(CO)CC[C@]3(C)[C@@H](CC[C@H]4[C@]5(C)CC[C@H](O)C(C)(C)[C@H]5C[C@@H](O)[C@]43C)[C@@H]12	CC(C)C1CCC2(C)CCC3(C)C(CCC4C5(C)CCCC(C)(C)C5CCC43C)C12	30
TKC201399	C30H50	InChI=1S/C30H50/c1-22(2)12-9-13-23(3)14-10-15-24(4)25-16-17-27-29(25,7)21-18-26-28(5,6)19-11-20-30(26,27)8/h12,14,25-27H,4,9-11,13,15-21H2,1-3,5-8H3/b23-14+/t25-,26+,27-,29+,30+/m1/s1	C=C(CC/C=C(\C)CCC=C(C)C)[C@H]1CC[C@@H]2[C@@]1(C)CC[C@H]1C(C)(C)CCC[C@]21C	Triterpenoids	C=C(CC/C=C(\C)CCC=C(C)C)[C@H]1CC[C@@H]2[C@@]1(C)CC[C@H]1C(C)(C)CCC[C@]21C	CC(C)CCCC(C)CCCC(C)C1CCC2C1(C)CCC1C(C)(C)CCCC12C	30
TKC052031	C31H52O6	InChI=1S/C31H52O6/c1-17(15-21(33)25(34)28(4,5)35)18-9-12-29(6)19(18)16-20(32)24-30(29,7)13-10-22-27(2,3)23-11-14-31(22,24)26(36-8)37-23/h15,18-26,32-35H,9-14,16H2,1-8H3/b17-15+/t18-,19-,20-,21+,22+,23+,24+,25+,26+,29-,30-,31-/m1/s1	CO[C@H]1O[C@H]2CC[C@@]13[C@H]1[C@H](O)C[C@@H]4[C@@H](/C(C)=C/[C@H](O)[C@H](O)C(C)(C)O)CC[C@@]4(C)[C@]1(C)CC[C@H]3C2(C)C	Triterpenoids	C/C(=C\[C@H](O)[C@H](O)C(C)(C)O)[C@H]1CC[C@]2(C)[C@@H]1C[C@@H](O)[C@@H]1[C@@]3(CO)CC[C@H](O)C(C)(C)[C@@H]3CC[C@]12C	CC(C)CCCC(C)C1CCC2(C)C1CCC1C3(C)CCCC(C)(C)C3CCC12C	30
TKC201401	C33H52O4	InChI=1S/C33H52O4/c1-21(34)36-20-33-16-11-24-23(25(33)19-29(3,4)17-18-33)9-10-27-31(24,7)14-12-26-30(5,6)28(37-22(2)35)13-15-32(26,27)8/h11,23,25-28H,9-10,12-20H2,1-8H3/t23-,25-,26-,27+,28+,31+,32-,33-/m1/s1	CC(=O)OC[C@]12CC=C3[C@@H](CC[C@@H]4[C@]5(C)CC[C@H](OC(C)=O)C(C)(C)[C@H]5CC[C@@]34C)[C@H]1CC(C)(C)CC2	Triterpenoids	CC1(C)CC[C@@]2(CO)CC=C3[C@@H](CC[C@@H]4[C@]5(C)CC[C@H](O)C(C)(C)[C@H]5CC[C@@]34C)[C@H]2C1	CC1(C)CCC2(C)CCC3C(CCC4C3(C)CCC3C(C)(C)CCCC34C)C2C1	29
TKC051402	C30H46O3	InChI=1S/C30H46O3/c1-19-20(32)16-21(33)24-27(5)13-15-29(7)23-17-25(2,3)10-11-26(23,4)12-14-28(29,6)22(27)8-9-30(19,24)18-31/h18-19,22-24H,8-17H2,1-7H3/t19-,22+,23+,24-,26+,27+,28+,29-,30-/m0/s1	C[C@H]1C(=O)CC(=O)[C@H]2[C@]3(C)CC[C@@]4(C)[C@@H]5CC(C)(C)CC[C@]5(C)CC[C@]4(C)[C@@H]3CC[C@]12C=O	Triterpenoids	C[C@H]1C(O)CC(O)[C@H]2[C@]3(C)CC[C@@]4(C)[C@@H]5CC(C)(C)CC[C@]5(C)CC[C@]4(C)[C@@H]3CC[C@]12CO	CC1CCCC2C1(C)CCC1C2(C)CCC2(C)C3CC(C)(C)CCC3(C)CCC12C	30
TKC051404	C30H46O4	InChI=1S/C30H46O4/c1-19-20(32)7-8-22-27(4)14-16-29(6)23-17-26(3,24(33)34)12-11-25(23,2)13-15-28(29,5)21(27)9-10-30(19,22)18-31/h18-19,21-23H,7-17H2,1-6H3,(H,33,34)/t19-,21+,22-,23-,25+,26+,27-,28+,29-,30-/m0/s1	C[C@H]1C(=O)CC[C@H]2[C@@]3(C)CC[C@@]4(C)[C@H]5C[C@](C)(C(=O)O)CC[C@]5(C)CC[C@]4(C)[C@@H]3CC[C@]12C=O	Triterpenoids	C[C@H]1C(O)CC[C@H]2[C@@]3(C)CC[C@@]4(C)[C@H]5C[C@](C)(CO)CC[C@]5(C)CC[C@]4(C)[C@@H]3CC[C@]12CO	CC1CCCC2C1(C)CCC1C2(C)CCC2(C)C3CC(C)(C)CCC3(C)CCC12C	30
TKC051405	C30H38O4	InChI=1S/C30H38O4/c1-18(22-12-11-20(3)27(33)34-22)9-8-10-19(2)26-21(31)17-24-29(6)16-14-25(32)28(4,5)23(29)13-15-30(24,26)7/h8-12,23-24H,13-17H2,1-7H3/b10-8+,18-9+,26-19-/t23-,24-,29-,30-/m0/s1	C/C(=C\C=C\C(C)=C1\C(=O)C[C@H]2[C@@]3(C)CCC(=O)C(C)(C)[C@@H]3CC[C@]12C)c1ccc(C)c(=O)o1	Triterpenoids	C/C(=C\C=C\C(C)=C1\C(O)C[C@H]2[C@@]3(C)CCC(O)C(C)(C)[C@@H]3CC[C@]12C)C(O)CCC(C)CO	CC(C)CCCC(C)CCCC(C)C1CCC2C1(C)CCC1C(C)(C)CCCC12C	30
TKC155882	C30H50O4	InChI=1S/C30H50O4/c1-25(2,33)14-9-15-30(8,34)24-21(31)18-29(7)20-10-11-22-26(3,4)23(32)13-16-27(22,5)19(20)12-17-28(24,29)6/h9,14,19-22,24,31,33-34H,10-13,15-18H2,1-8H3/b14-9+/t19-,20+,21-,22+,24-,27+,28+,29-,30+/m0/s1	CC(C)(O)/C=C/C[C@@](C)(O)[C@H]1[C@@H](O)C[C@@]2(C)[C@@H]3CC[C@@H]4C(C)(C)C(=O)CC[C@]4(C)[C@H]3CC[C@]12C	Triterpenoids	CC(C)(O)/C=C/C[C@@](C)(O)[C@H]1[C@@H](O)C[C@@]2(C)[C@@H]3CC[C@@H]4C(C)(C)C(O)CC[C@]4(C)[C@H]3CC[C@]12C	CC(C)CCCC(C)C1CCC2(C)C3CCC4C(C)(C)CCCC4(C)C3CCC12C	30
TKC144171	C30H48O7	InChI=1S/C30H48O7/c1-25(2)10-12-29(24(36)37)13-11-27(4)17(21(29)23(25)35)6-7-19-26(3)14-18(33)22(34)30(15-31,16-32)20(26)8-9-28(19,27)5/h6,18-23,31-35H,7-16H2,1-5H3,(H,36,37)/t18-,19+,20-,21+,22+,23+,26-,27-,28-,29+/m1/s1	CC1(C)CC[C@]2(C(=O)O)CC[C@]3(C)C(=CC[C@H]4[C@@]5(C)C[C@@H](O)[C@H](O)C(CO)(CO)[C@@H]5CC[C@]43C)[C@H]2[C@@H]1O	Triterpenoids	CC1(C)CC[C@]2(CO)CC[C@]3(C)C(=CC[C@H]4[C@@]5(C)C[C@@H](O)[C@H](O)C(CO)(CO)[C@@H]5CC[C@]43C)[C@H]2[C@@H]1O	CC1(C)CCC2(C)CCC3(C)C(CCC4C5(C)CCCC(C)(C)C5CCC43C)C2C1	30
TKC145387	C36H58O10	InChI=1S/C36H58O10/c1-31(2)11-13-36(30(43)44)14-12-34(5)19(20(36)15-31)7-8-24-32(3)16-21(39)28(33(4,18-38)23(32)9-10-35(24,34)6)46-29-27(42)26(41)25(40)22(17-37)45-29/h7,20-29,37-42H,8-18H2,1-6H3,(H,43,44)/t20-,21-,22-,23+,24+,25-,26+,27-,28-,29+,32-,33-,34+,35+,36-/m0/s1	CC1(C)CC[C@]2(C(=O)O)CC[C@]3(C)C(=CC[C@@H]4[C@@]5(C)C[C@H](O)[C@H](O[C@H]6O[C@@H](CO)[C@H](O)[C@@H](O)[C@@H]6O)[C@@](C)(CO)[C@@H]5CC[C@]43C)[C@@H]2C1	Triterpenoids	CC1(C)CC[C@]2(CO)CC[C@]3(C)C(=CC[C@@H]4[C@@]5(C)C[C@H](O)[C@H](O)[C@@](C)(CO)[C@@H]5CC[C@]43C)[C@@H]2C1	CC1(C)CCC2(C)CCC3(C)C(CCC4C5(C)CCCC(C)(C)C5CCC43C)C2C1	30
Unknown	C30H44O4	InChI=1S/C30H44O4/c1-17(2)10-9-11-18(3)19-12-13-28(6)25-20(31)14-22-27(4,5)23(33)15-24(34)30(22,8)26(25)21(32)16-29(19,28)7/h10,18-19,22-23,33H,9,11-16H2,1-8H3/t18-,19+,22-,23+,28-,29+,30-/m1/s1	CC(C)=CCC[C@@H](C)[C@@H]1CC[C@]2(C)C3=C(C(=O)C[C@@]12C)[C@@]1(C)C(=O)C[C@H](O)C(C)(C)C1CC3=O	Triterpenoids	CC(C)=CCC[C@@H](C)[C@@H]1CC[C@]2(C)C3=C(C(O)C[C@@]12C)[C@@]1(C)C(O)C[C@H](O)C(C)(C)C1CC3O	CC(C)CCCC(C)C1CCC2(C)C3CCC4C(C)(C)CCCC4(C)C3CCC12C	30
TKC201412	C36H50N2O	InChI=1S/C36H50N2O/c1-23-12-15-33-35(32-20-28(19-31(23)32)25-8-4-2-5-9-25)36(33,34(37)22-39)29-14-13-26-16-24(17-27(26)18-29)21-38-30-10-6-3-7-11-30/h3,6-7,10-11,13-14,22,24-29,31-35,38H,1-2,4-5,8-9,12,15-21,37H2/t24-,26+,27+,28-,29-,31+,32+,33+,34-,35-,36+/m0/s1	C=C1CC[C@@H]2[C@H]([C@@H]3C[C@@H](C4CCCCC4)C[C@H]13)[C@]2([C@@H](N)C=O)[C@H]1C=C[C@@H]2C[C@H](CNc3ccccc3)C[C@@H]2C1	Triterpenoids	C=C1CC[C@@H]2[C@H]([C@@H]3C[C@@H](C4CCCCC4)C[C@H]13)[C@]2([C@@H](O)CO)[C@H]1C=C[C@@H]2C[C@H](CO)C[C@@H]2C1	CCC1(C2CCC3CC(C)CC3C2)C2CCC(C)C3CC(C4CCCCC4)CC3C21	30
TKC061901	C30H46O4	InChI=1S/C30H46O4/c1-19(2)22-11-12-25-24(28(22,5)16-15-26(31)32)14-18-29(6)23(13-17-30(25,29)7)20(3)9-8-10-21(4)27(33)34/h10,20,22-23H,1,8-9,11-18H2,2-7H3,(H,31,32)(H,33,34)/b21-10+/t20-,22+,23-,28+,29-,30+/m1/s1	C=C(C)[C@@H]1CCC2=C(CC[C@]3(C)[C@@H]([C@H](C)CC/C=C(\C)C(=O)O)CC[C@@]23C)[C@@]1(C)CCC(=O)O	Triterpenoids	C=C(C)[C@@H]1CCC2=C(CC[C@]3(C)[C@@H]([C@H](C)CC/C=C(\C)CO)CC[C@@]23C)[C@@]1(C)CCCO	CCCC1(C)C(C(C)C)CCC2C1CCC1(C)C(C(C)CCCC(C)C)CCC21C	30
TKC145543	C32H44O9	InChI=1S/C32H44O9/c1-15(11-18(34)12-16(2)28(39)40)19-13-23(37)32(8)24-20(35)14-21-29(4,5)22(36)9-10-30(21,6)25(24)26(38)27(31(19,32)7)41-17(3)33/h15-16,19,21-22,27,36H,9-14H2,1-8H3,(H,39,40)/t15-,16+,19-,21-,22+,27-,30+,31+,32+/m1/s1	CC(=O)O[C@@H]1C(=O)C2=C(C(=O)C[C@@H]3C(C)(C)[C@@H](O)CC[C@]23C)[C@]2(C)C(=O)C[C@H]([C@H](C)CC(=O)C[C@H](C)C(=O)O)[C@@]12C	Triterpenoids	C[C@H](CO)CC(O)C[C@@H](C)[C@H]1CC(O)[C@@]2(C)C3=C(C(O)[C@@H](O)[C@]12C)[C@@]1(C)CC[C@H](O)C(C)(C)[C@H]1CC3O	CC(C)CCCC(C)C1CCC2(C)C3CCC4C(C)(C)CCCC4(C)C3CCC12C	30
TKC169068	C30H48O5	InChI=1S/C30H48O5/c1-17-10-13-29(24(33)34)15-14-26(5)19(23(29)18(17)2)8-9-20-27(6)12-11-21(31)25(3,4)30(27,35)22(32)16-28(20,26)7/h8,17-18,20-23,31-32,35H,9-16H2,1-7H3,(H,33,34)/t17-,18+,20-,21+,22-,23+,26-,27-,28-,29+,30-/m1/s1	C[C@H]1[C@H](C)CC[C@]2(C(=O)O)CC[C@]3(C)C(=CC[C@@H]4[C@@]5(C)CC[C@H](O)C(C)(C)[C@]5(O)[C@H](O)C[C@]43C)[C@H]12	Triterpenoids	C[C@H]1[C@H](C)CC[C@]2(CO)CC[C@]3(C)C(=CC[C@@H]4[C@@]5(C)CC[C@H](O)C(C)(C)[C@]5(O)[C@H](O)C[C@]43C)[C@H]12	CC1CCC2(C)CCC3(C)C(CCC4C5(C)CCCC(C)(C)C5CCC43C)C2C1C	30
TKC191783	C59H96O26	InChI=1S/C59H96O26/c1-23-11-16-59(54(75)85-53-44(72)40(68)37(65)30(81-53)22-77-49-45(73)41(69)48(29(20-61)80-49)84-51-42(70)38(66)35(63)25(3)78-51)18-17-57(7)26(34(59)24(23)2)9-10-32-56(6)14-13-33(55(4,5)31(56)12-15-58(32,57)8)82-50-46(74)47(27(62)21-76-50)83-52-43(71)39(67)36(64)28(19-60)79-52/h9,23-25,27-53,60-74H,10-22H2,1-8H3/t23-,24+,25+,27+,28-,29-,30-,31+,32-,33+,34+,35+,36-,37-,38-,39+,40+,41-,42-,43-,44-,45-,46-,47+,48-,49-,50+,51+,52+,53+,56+,57-,58-,59+/m1/s1	C[C@H]1[C@H](C)CC[C@]2(C(=O)O[C@@H]3O[C@H](CO[C@@H]4O[C@H](CO)[C@@H](O[C@@H]5O[C@@H](C)[C@H](O)[C@@H](O)[C@H]5O)[C@H](O)[C@H]4O)[C@@H](O)[C@H](O)[C@H]3O)CC[C@]3(C)C(=CC[C@@H]4[C@@]5(C)CC[C@H](O[C@@H]6OC[C@H](O)[C@H](O[C@@H]7O[C@H](CO)[C@@H](O)[C@H](O)[C@H]7O)[C@H]6O)C(C)(C)[C@@H]5CC[C@]43C)[C@H]12	Triterpenoids	C[C@H]1[C@H](C)CC[C@]2(CO)CC[C@]3(C)C(=CC[C@@H]4[C@@]5(C)CC[C@H](O)C(C)(C)[C@@H]5CC[C@]43C)[C@H]12	CC1CCC2(C)CCC3(C)C(CCC4C5(C)CCCC(C)(C)C5CCC43C)C2C1C	30
TKC168708	C32H42O10	InChI=1S/C32H42O10/c1-15(2)26(37)41-27-29(5)20-10-21(35)30(6)25(31(20,14-39-27)22(36)11-23(29)40-16(3)33)19(34)12-28(4)18(17-7-8-38-13-17)9-24-32(28,30)42-24/h7-8,13,15,18,20-25,27,35-36H,9-12,14H2,1-6H3/t18-,20-,21-,22+,23+,24-,25?,27-,28+,29-,30-,31-,32-/m1/s1	CC(=O)O[C@H]1C[C@H](O)[C@@]23CO[C@H](OC(=O)C(C)C)[C@]1(C)[C@H]2C[C@@H](O)[C@]1(C)C3C(=O)C[C@@]2(C)[C@@H](c3ccoc3)C[C@H]3O[C@]321	Triterpenoids	C=CC(=C)[C@H]1CC[C@@]2(O)[C@@]1(C)CC(O)C1[C@]3(CO)[C@H](C[C@@H](O)[C@]12C)[C@@](C)(CO)[C@@H](O)C[C@@H]3O	CCC(C)C1CCC2C1(C)CCC1C3(C)CCCC(C)(C)C3CCC21C	26
TKC145573	C36H56O12	InChI=1S/C36H56O12/c1-17-9-12-36(30(45)48-28-25(41)24(40)23(39)20(16-37)47-28)14-13-32(3)18(26(36)35(17,6)46)7-8-21-31(2)15-19(38)27(42)34(5,29(43)44)22(31)10-11-33(21,32)4/h7,17,19-28,37-42,46H,8-16H2,1-6H3,(H,43,44)/t17-,19-,20+,21-,22-,23+,24-,25+,26-,27+,28-,31+,32+,33+,34+,35-,36-/m1/s1	C[C@@H]1CC[C@@]2(C(=O)O[C@H]3O[C@@H](CO)[C@H](O)[C@@H](O)[C@@H]3O)CC[C@@]3(C)C(=CC[C@@H]4[C@]5(C)C[C@@H](O)[C@H](O)[C@@](C)(C(=O)O)[C@@H]5CC[C@@]43C)[C@@H]2[C@]1(C)O	Triterpenoids	C[C@@H]1CC[C@@]2(CO)CC[C@@]3(C)C(=CC[C@@H]4[C@]5(C)C[C@@H](O)[C@H](O)[C@@](C)(CO)[C@@H]5CC[C@@]43C)[C@@H]2[C@]1(C)O	CC1CCC2(C)CCC3(C)C(CCC4C5(C)CCCC(C)(C)C5CCC43C)C2C1C	30
TKC145585	C36H56O12	InChI=1S/C36H56O12/c1-17-9-12-36(30(45)48-28-25(41)24(40)23(39)20(16-37)47-28)14-13-32(3)18(26(36)35(17,6)46)7-8-21-31(2)15-19(38)27(42)34(5,29(43)44)22(31)10-11-33(21,32)4/h7,17,19-28,37-42,46H,8-16H2,1-6H3,(H,43,44)/t17-,19+,20+,21+,22-,23-,24-,25-,26-,27+,28-,31-,32-,33+,34+,35+,36+/m1/s1	C[C@@H]1CC[C@]2(C(=O)O[C@H]3O[C@@H](CO)[C@@H](O)[C@@H](O)[C@H]3O)CC[C@]3(C)C(=CC[C@H]4[C@@]5(C)C[C@H](O)[C@H](O)[C@@](C)(C(=O)O)[C@@H]5CC[C@@]43C)[C@@H]2[C@@]1(C)O	Triterpenoids	C[C@@H]1CC[C@]2(CO)CC[C@]3(C)C(=CC[C@H]4[C@@]5(C)C[C@H](O)[C@H](O)[C@@](C)(CO)[C@@H]5CC[C@@]43C)[C@@H]2[C@@]1(C)O	CC1CCC2(C)CCC3(C)C(CCC4C5(C)CCCC(C)(C)C5CCC43C)C2C1C	30
TKC064906	C36H60O10	InChI=1S/C36H60O10/c1-31(2,19-38)12-14-36(30(44)46-29-27(42)26(41)25(40)22(18-37)45-29)15-13-34(6)20(16-36)8-9-24-33(5)17-21(39)28(43)32(3,4)23(33)10-11-35(24,34)7/h16,21-29,37-43H,8-15,17-19H2,1-7H3	CC(C)(CO)CCC1(C(=O)OC2OC(CO)C(O)C(O)C2O)C=C2CCC3C4(C)CC(O)C(O)C(C)(C)C4CCC3(C)C2(C)CC1	Triterpenoids	CC(C)(CO)CCC1(CO)C=C2CCC3C4(C)CC(O)C(O)C(C)(C)C4CCC3(C)C2(C)CC1	CC(C)(C)CCC1(C)CCC2(C)C(CCC3C4(C)CCCC(C)(C)C4CCC32C)C1	30
TKC055744	C36H56O10	InChI=1S/C36H56O10/c1-31(2)13-14-35(30(44)46-28-27(41)26(40)25(39)21(18-37)45-28)15-16-36(29(42)43)19(20(35)17-31)7-8-23-33(5)11-10-24(38)32(3,4)22(33)9-12-34(23,36)6/h7,20-28,37-41H,8-18H2,1-6H3,(H,42,43)/t20-,21-,22+,23-,24+,25-,26+,27-,28+,33+,34-,35+,36-/m1/s1	CC1(C)CC[C@]2(C(=O)O[C@@H]3O[C@H](CO)[C@@H](O)[C@H](O)[C@H]3O)CC[C@]3(C(=O)O)C(=CC[C@@H]4[C@@]5(C)CC[C@H](O)C(C)(C)[C@@H]5CC[C@]43C)[C@H]2C1	Triterpenoids	CC1(C)CC[C@]2(CO)CC[C@]3(CO)C(=CC[C@@H]4[C@@]5(C)CC[C@H](O)C(C)(C)[C@@H]5CC[C@]43C)[C@H]2C1	CC1(C)CCC2(C)CCC3(C)C(CCC4C5(C)CCCC(C)(C)C5CCC43C)C2C1	30
TKC110159	C50H80O25S	InChI=1S/C50H80O25S/c1-20(52)31-25(69-22(3)53)16-50(8)24-10-11-29-47(4,5)30(13-14-48(29,6)23(24)12-15-49(31,50)7)73-46-42(75-43-37(59)36(58)32(54)21(2)68-43)35(57)27(18-66-46)71-44-39(61)41(34(56)28(72-44)19-67-76(62,63)64)74-45-38(60)40(65-9)33(55)26(17-51)70-45/h12,21,24-46,51,54-61H,10-11,13-19H2,1-9H3,(H,62,63,64)	COC1C(O)C(CO)OC(OC2C(O)C(COS(=O)(=O)O)OC(OC3COC(OC4CCC5(C)C6=CCC7(C)C(C(C)=O)C(OC(C)=O)CC7(C)C6CCC5C4(C)C)C(OC4OC(C)C(O)C(O)C4O)C3O)C2O)C1O	Triterpenoids	CC(O)C1C(O)CC2(C)C3CCC4C(C)(CCC(O)C4(C)C)C3=CCC12C	CCC1CCC2(C)C3CCC4C(C)(C)CCCC4(C)C3CCC12C	24
TKC093497	C70H114O36	InChI=1S/C70H114O36/c1-9-29(75)31-18-25(2)70(106-31)17-16-68(7)28-10-11-37-66(4,5)38(13-14-67(37,6)27(28)12-15-69(68,70)8)100-60-50(88)48(86)42(80)36(99-60)24-93-64-57(40(78)30(76)23-92-64)104-65-58(105-59-49(87)46(84)39(77)26(3)94-59)56(45(83)35(22-74)98-65)103-63-53(91)55(44(82)34(21-73)97-63)102-62-52(90)54(43(81)33(20-72)96-62)101-61-51(89)47(85)41(79)32(19-71)95-61/h25-26,30-65,71-74,76-91H,9-24H2,1-8H3/t25-,26+,30+,31+,32-,33-,34-,35-,36-,37+,38+,39+,40+,41-,42-,43+,44-,45-,46-,47+,48+,49-,50-,51-,52-,53-,54+,55+,56+,57-,58-,59+,60+,61+,62+,63+,64+,65+,67-,68+,69+,70+/m1/s1	CCC(=O)[C@@H]1C[C@@H](C)[C@]2(CC[C@@]3(C)C4=C(CC[C@@]32C)[C@@]2(C)CC[C@H](O[C@@H]3O[C@H](CO[C@@H]5OC[C@H](O)[C@H](O)[C@H]5O[C@@H]5O[C@H](CO)[C@@H](O)[C@H](O[C@@H]6O[C@H](CO)[C@@H](O)[C@H](O[C@@H]7O[C@H](CO)[C@H](O)[C@H](O[C@@H]8O[C@H](CO)[C@@H](O)[C@H](O)[C@H]8O)[C@H]7O)[C@H]6O)[C@H]5O[C@@H]5O[C@@H](C)[C@H](O)[C@@H](O)[C@H]5O)[C@@H](O)[C@H](O)[C@H]3O)C(C)(C)[C@@H]2CC4)O1	Triterpenoids	OC[C@@H](O)[C@H](O)[C@H](O)[C@@H](O)CO	CCCCCC	6
TKC061557	C32H50O6	InChI=1S/C32H50O6/c1-20-9-10-26-32(18-13-24(35)28(5,6)38-26)19-31(20,32)17-11-22-29(7)15-12-23(34)27(3,4)37-25(29)14-16-30(22,8)36-21(2)33/h20,22,25-26H,9-19H2,1-8H3/t20-,22+,25+,26+,29+,30-,31-,32+/m1/s1	CC(=O)O[C@]1(C)CC[C@@H]2OC(C)(C)C(=O)CC[C@@]2(C)[C@@H]1CC[C@]12C[C@]13CCC(=O)C(C)(C)O[C@H]3CC[C@H]2C	Triterpenoids	C[C@@H]1CC[C@H](O)[C@]2(CCC(O)C(C)(C)O)C[C@]12CC[C@H]1[C@](C)(CCC(O)C(C)(C)O)[C@@H](O)CC[C@@]1(C)O	CC(C)CCCC1(C)CCCC(C)C1CCC12CC1(CCCC(C)C)CCCC2C	30
TKC066226	C38H46O18	InChI=1S/C38H46O18/c1-9-22-12-24-33(7,26(51-18(3)40)21-10-11-49-14-21)27(52-19(4)41)28(53-20(5)42)38(47)34(16-50-17(2)39)23(13-25(43)48-8)32(6)15-35(34)36(46,29(32)44)30(54-22)37(24,38)56-31(45)55-35/h10-12,14,23-24,26-30,44,46-47H,9,13,15-16H2,1-8H3/t23-,24+,26-,27+,28-,29-,30+,32?,33+,34+,35+,36+,37+,38-/m0/s1	CCC1=C[C@@H]2[C@](C)([C@@H](OC(C)=O)c3ccoc3)[C@H](OC(C)=O)[C@H](OC(C)=O)[C@@]3(O)[C@@]24OC(=O)O[C@@]25CC(C)([C@H](O)[C@@]2(O)[C@H]4O1)[C@H](CC(=O)OC)[C@]53COC(C)=O	Triterpenoids	C=CC(=C)[C@H](O)[C@]1(C)[C@H](O)[C@H](O)[C@@]2(O)[C@@](O)([C@@H]1C=C(O)CC)[C@H](O)[C@]1(O)[C@@H](O)C3(C)C[C@@]1(O)[C@@]2(CO)[C@H]3CCO	CCCCC1C2CC3CC4(C)CC3C(C)(C2CCC1(C)CC(C)CC)C4CC	28
TKC159380	C98H155NO46	InChI=1S/C98H155NO46/c1-16-93(11,127)26-18-20-40(3)80(124)139-75-41(4)131-87(73(122)69(75)118)145-94(12,17-2)27-19-21-44(33-100)81(125)137-57-32-98(90(126)144-89-79(68(117)62(111)50(36-103)135-89)143-86-74(123)77(141-85-72(121)66(115)60(109)48(34-101)132-85)76(42(5)130-86)140-84-71(120)63(112)51(37-104)133-84)46(30-91(57,7)8)45-22-23-54-95(13)28-25-56(92(9,10)53(95)24-29-96(54,14)97(45,15)31-55(98)107)138-82-58(99-43(6)105)65(114)64(113)52(136-82)39-129-88-78(67(116)61(110)49(35-102)134-88)142-83-70(119)59(108)47(106)38-128-83/h16-17,20-22,41-42,46-79,82-89,100-104,106-123,127H,1-2,18-19,23-39H2,3-15H3,(H,99,105)/b40-20+,44-21+/t41-,42-,46-,47-,48-,49-,50-,51+,52-,53+,54-,55-,56+,57+,58-,59+,60-,61-,62-,63+,64-,65-,66+,67+,68+,69-,70-,71-,72-,73-,74-,75-,76-,77-,78-,79-,82+,83+,84+,85+,86+,87+,88-,89+,93+,94+,95+,96-,97+,98+/m0/s1	C=C[C@@](C)(O)CC/C=C(\C)C(=O)O[C@@H]1[C@@H](O)[C@H](O)[C@@H](O[C@](C)(C=C)CC/C=C(\CO)C(=O)O[C@@H]2C[C@]3(C(=O)O[C@H]4O[C@@H](CO)[C@H](O)[C@@H](O)[C@@H]4O[C@H]4O[C@@H](C)[C@H](O[C@H]5O[C@H](CO)[C@@H](O)[C@@H]5O)[C@@H](O[C@H]5O[C@@H](CO)[C@H](O)[C@@H](O)[C@@H]5O)[C@@H]4O)[C@@H](O)C[C@]4(C)C(=CC[C@H]5[C@]6(C)CC[C@@H](O[C@H]7O[C@@H](CO[C@H]8O[C@@H](CO)[C@H](O)[C@@H](O)[C@@H]8O[C@H]8OC[C@H](O)[C@@H](O)[C@@H]8O)[C@H](O)[C@@H](O)[C@@H]7NC(C)=O)C(C)(C)[C@H]6CC[C@@]54C)[C@@H]3CC2(C)C)O[C@H]1C	Triterpenoids	CC1(C)C[C@H]2C3=CC[C@H]4[C@]5(C)CC[C@@H](O)C(C)(C)[C@H]5CC[C@]4(C)[C@]3(C)C[C@H](O)[C@@]2(CO)C[C@H]1O	CC1(C)CCC2(C)CCC3(C)C(CCC4C5(C)CCCC(C)(C)C5CCC43C)C2C1	30
TKC151425	C43H72O14	InChI=1S/C43H72O14/c1-21-29(48)34(57-36-32(51)31(50)30(49)25(18-44)55-36)33(52)37(54-21)56-28-10-11-39(4)26(40(28,5)19-45)9-12-41(6)35(39)24(53-8)15-22-23-16-38(2,3)13-14-43(23,20-46)27(47)17-42(22,41)7/h15,21,23-37,44-52H,9-14,16-20H2,1-8H3/t21-,23+,24-,25-,26+,27+,28+,29+,30-,31+,32-,33-,34+,35-,36+,37+,39+,40+,41-,42-,43-/m1/s1	CO[C@@H]1C=C2[C@@H]3CC(C)(C)CC[C@]3(CO)[C@@H](O)C[C@@]2(C)[C@]2(C)CC[C@@H]3[C@](C)(CO)[C@@H](O[C@@H]4O[C@H](C)[C@H](O)[C@H](O[C@@H]5O[C@H](CO)[C@@H](O)[C@H](O)[C@H]5O)[C@H]4O)CC[C@]3(C)[C@@H]12	Triterpenoids	CC1(C)CC[C@]2(CO)[C@@H](O)C[C@]3(C)C(=C[C@@H](O)[C@@H]4[C@@]5(C)CC[C@H](O)[C@@](C)(CO)[C@H]5CC[C@]43C)[C@@H]2C1	CC1(C)CCC2(C)CCC3(C)C(CCC4C5(C)CCCC(C)(C)C5CCC43C)C2C1	30
TKC201424	C38H44O10	InChI=1S/C38H44O10/c1-21-25(24-14-15-45-19-24)16-26-32(21)38(5)27(17-31(43)44-6)37(4)29(48-30(42)13-12-23-10-8-7-9-11-23)18-28(41)36(3,20-39)34(37)33(35(38)47-26)46-22(2)40/h7-15,19-20,25-29,33-35,41H,16-18H2,1-6H3/t25-,26-,27-,28-,29+,33-,34+,35-,36-,37+,38-/m1/s1	COC(=O)C[C@H]1[C@]2(C)C3=C(C)[C@H](c4ccoc4)C[C@H]3O[C@@H]2[C@H](OC(C)=O)[C@H]2[C@](C)(C=O)[C@H](O)C[C@H](OC(=O)C=Cc3ccccc3)[C@@]21C	Triterpenoids	C=CC(=C)[C@@H]1C[C@@H](O)C([C@]2(C)[C@H](O)[C@H](O)[C@H]3[C@](C)(CO)[C@H](O)C[C@H](O)[C@]3(C)[C@H]2CCO)=C1C	CCC(C)C1CCC(C2(C)CCC3C(C)(C)CCCC3(C)C2CC)C1C	26
TKC152826	C30H48O	InChI=1S/C30H48O/c1-19(2)20-11-14-27(5)17-18-29(7)21(25(20)27)9-10-23-28(6)15-13-24(31)26(3,4)22(28)12-16-30(23,29)8/h20-23,25H,1,9-18H2,2-8H3/t20-,21-,22-,23+,25-,27+,28-,29+,30+/m0/s1	C=C(C)[C@@H]1CC[C@]2(C)CC[C@]3(C)[C@@H](CC[C@@H]4[C@@]5(C)CCC(=O)C(C)(C)[C@@H]5CC[C@]43C)[C@H]12	Triterpenoids	C=C(C)[C@@H]1CC[C@]2(C)CC[C@]3(C)[C@@H](CC[C@@H]4[C@@]5(C)CCC(O)C(C)(C)[C@@H]5CC[C@]43C)[C@H]12	CC(C)C1CCC2(C)CCC3(C)C(CCC4C5(C)CCCC(C)(C)C5CCC43C)C12	30
TKC146559	C30H50O3	InChI=1S/C30H50O3/c1-20(2)10-9-16-30(8,33)24-14-18-28(6)23(24)11-12-25-27(5,17-15-26(31)32)22(21(3)4)13-19-29(25,28)7/h10,22-25,33H,3,9,11-19H2,1-2,4-8H3,(H,31,32)/t22-,23+,24-,25+,27-,28+,29+,30-/m0/s1	C=C(C)[C@@H]1CC[C@]2(C)[C@H](CC[C@@H]3[C@@H]([C@@](C)(O)CCC=C(C)C)CC[C@]32C)[C@@]1(C)CCC(=O)O	Triterpenoids	C=C(C)[C@@H]1CC[C@]2(C)[C@H](CC[C@@H]3[C@@H]([C@@](C)(O)CCC=C(C)C)CC[C@]32C)[C@@]1(C)CCCO	CCCC1(C)C(C(C)C)CCC2(C)C1CCC1C(C(C)CCCC(C)C)CCC12C	30
TKC159388	C49H78O18	InChI=1S/C49H78O18/c1-45(2)17-23-22(24(18-45)42(62)63-26-16-21(19-50)31(52)34(55)32(26)53)10-14-48(6)25(23)8-9-29-47(5)13-12-30(46(3,4)28(47)11-15-49(29,48)7)65-44-40(37(58)36(57)39(66-44)41(60)61)67-43-38(59)35(56)33(54)27(20-51)64-43/h8,21-24,26-40,43-44,50-59H,9-20H2,1-7H3,(H,60,61)/t21-,22-,23+,24-,26-,27-,28-,29-,30-,31-,32+,33-,34+,35+,36+,37+,38-,39+,40-,43+,44-,47-,48-,49-/m1/s1	CC1(C)C[C@@H]2C3=CC[C@@H]4[C@]5(C)CC[C@@H](O[C@@H]6O[C@H](C(=O)O)[C@@H](O)[C@H](O)[C@H]6O[C@@H]6O[C@H](CO)[C@@H](O)[C@H](O)[C@H]6O)C(C)(C)[C@H]5CC[C@@]4(C)[C@]3(C)CC[C@H]2[C@H](C(=O)O[C@@H]2C[C@H](CO)[C@@H](O)[C@H](O)[C@H]2O)C1	Triterpenoids	CC1(C)C[C@@H](CO)[C@@H]2CC[C@]3(C)C(=CC[C@@H]4[C@]5(C)CC[C@@H](O)C(C)(C)[C@H]5CC[C@]43C)[C@H]2C1	CC1CC(C)(C)CC2C1CCC1(C)C2CCC2C3(C)CCCC(C)(C)C3CCC21C	30
TKC051445	C37H46O14	InChI=1S/C37H46O14/c1-9-18(2)30(48-21(5)40)33(43)49-32-31(46-17-38)29(19(3)37-26(50-37)12-23(36(32,37)8)22-10-11-44-15-22)35(7)24-13-28(42)51-34(24,6)16-45-27(41)14-25(35)47-20(4)39/h10-11,15,17-18,23-26,29-32H,3,9,12-14,16H2,1-2,4-8H3/t18-,23+,24+,25+,26-,29-,30-,31-,32+,34-,35-,36-,37-/m1/s1	C=C1[C@@H]([C@@]2(C)[C@@H](OC(C)=O)CC(=O)OC[C@@]3(C)OC(=O)C[C@H]23)[C@@H](OC=O)[C@H](OC(=O)[C@H](OC(C)=O)[C@H](C)CC)[C@@]2(C)[C@H](c3ccoc3)C[C@H]3O[C@]132	Triterpenoids	C=CC(=C)[C@@H]1CC[C@]2(O)C(=C)[C@@H]([C@@](C)([C@@H](O)CCO)[C@@H](CCO)C(C)C)[C@@H](O)[C@H](O)[C@@]12C	CCCC(C)(C(CC)C(C)C)C1CCC2(C)C(C(C)CC)CCC2C1C	26
TKC052269	C31H48O6	InChI=1S/C31H48O6/c1-18(25(35)36-8)15-20(32)16-19(2)29(7)17-21(33)24-28(29,6)13-14-31-27(5)11-10-23(34)26(3,4)22(27)9-12-30(24,31)37-31/h15,19-20,22-24,32,34H,9-14,16-17H2,1-8H3/b18-15+/t19-,20+,22-,23-,24+,27+,28-,29+,30+,31+/m1/s1	COC(=O)/C(C)=C/[C@H](O)C[C@@H](C)[C@]1(C)CC(=O)[C@@H]2[C@@]34CC[C@@H]5C(C)(C)[C@H](O)CC[C@]5(C)[C@]3(CC[C@]21C)O4	Triterpenoids	C/C(=C\[C@H](O)C[C@@H](C)[C@]1(C)CC(O)[C@@H]2[C@H]3CC[C@@H]4C(C)(C)[C@H](O)CC[C@]4(C)[C@@]3(O)CC[C@]21C)CO	CC(C)CCCC(C)C1(C)CCC2C3CCC4C(C)(C)CCCC4(C)C3CCC21C	30
TKC189291	C28H48N2O2	InChI=1S/C28H48N2O2/c1-18(29(5)6)23-19(32)15-26(4)21-10-9-20-24(2,17-31)22(30(7)8)11-12-27(20)16-28(21,27)14-13-25(23,26)3/h9-10,18-23,31-32H,11-17H2,1-8H3/t18-,19+,20-,21-,22-,23-,24+,25+,26-,27+,28-/m0/s1	C[C@@H]([C@H]1[C@H](O)C[C@@]2(C)[C@@H]3C=C[C@H]4[C@@](C)(CO)[C@@H](N(C)C)CC[C@@]45C[C@@]35CC[C@]12C)N(C)C	Triterpenoids	CC[C@H]1[C@H](O)C[C@@]2(C)[C@@H]3C=C[C@H]4[C@@](C)(CO)CCC[C@@]45C[C@@]35CC[C@]12C	CCC1CCC2(C)C3CCC4C(C)(C)CCCC45CC35CCC12C	24
TKC145895	C30H50O3	InChI=1S/C30H50O3/c1-17-9-12-28(6)23(33)16-30(8)19(24(28)18(17)2)15-20(31)25-27(5)13-11-22(32)26(3,4)21(27)10-14-29(25,30)7/h15,17-18,20-25,31-33H,9-14,16H2,1-8H3/t17-,18+,20-,21?,22+,23+,24?,25?,27+,28-,29-,30-/m1/s1	C[C@@H]1CC[C@@]2(C)C(C3=C[C@@H](O)C4[C@@]5(C)CC[C@H](O)C(C)(C)C5CC[C@@]4(C)[C@]3(C)C[C@@H]2O)[C@H]1C	Triterpenoids	C[C@@H]1CC[C@@]2(C)C(C3=C[C@@H](O)C4[C@@]5(C)CC[C@H](O)C(C)(C)C5CC[C@@]4(C)[C@]3(C)C[C@@H]2O)[C@H]1C	CC1CCC2(C)CCC3(C)C(CCC4C5(C)CCCC(C)(C)C5CCC43C)C2C1C	30
TKC142384	C48H78O18	InChI=1S/C48H78O18/c1-21(2)23-10-15-48(17-16-46(6)24(30(23)48)8-9-28-44(4)13-12-29(51)45(5,20-50)27(44)11-14-47(28,46)7)43(60)66-42-37(58)34(55)32(53)26(64-42)19-61-40-38(59)35(56)39(25(18-49)63-40)65-41-36(57)33(54)31(52)22(3)62-41/h22-42,49-59H,1,8-20H2,2-7H3/t22-,23-,24-,25+,26+,27-,28+,29-,30+,31-,32+,33+,34-,35+,36+,37+,38+,39+,40+,41-,42-,44-,45-,46+,47+,48-/m0/s1	C=C(C)[C@@H]1CC[C@]2(C(=O)O[C@@H]3O[C@H](CO[C@@H]4O[C@H](CO)[C@@H](O[C@@H]5O[C@@H](C)[C@H](O)[C@@H](O)[C@H]5O)[C@H](O)[C@H]4O)[C@@H](O)[C@H](O)[C@H]3O)CC[C@]3(C)[C@@H](CC[C@@H]4[C@@]5(C)CC[C@H](O)[C@@](C)(CO)[C@H]5CC[C@]43C)[C@@H]12	Triterpenoids	C=C(C)[C@@H]1CC[C@]2(CO)CC[C@]3(C)[C@@H](CC[C@@H]4[C@@]5(C)CC[C@H](O)[C@@](C)(CO)[C@H]5CC[C@]43C)[C@@H]12	CC(C)C1CCC2(C)CCC3(C)C(CCC4C5(C)CCCC(C)(C)C5CCC43C)C12	30
TKC052288	C28H46O4	InChI=1S/C28H46O4/c1-7-21(29)24-23(31)17(3)28(32-24)15-14-26(5)20-9-8-18-16(2)22(30)11-12-25(18,4)19(20)10-13-27(26,28)6/h16-18,21-24,29-31H,7-15H2,1-6H3	CCC(O)C1OC2(CCC3(C)C4=C(CCC32C)C2(C)CCC(O)C(C)C2CC4)C(C)C1O	Triterpenoids	CCC(O)C(O)C(O)C(C)C1(O)CCC2(C)C3=C(CCC21C)C1(C)CCC(O)C(C)C1CC3	CCCCCC(C)C1CCC2(C)C3CCC4C(C)CCCC4(C)C3CCC12C	28
TKC158394	C48H78O21	InChI=1S/C48H78O21/c1-20-28(53)30(55)34(59)41(64-20)69-68-36-25(17-49)65-39(35(60)32(36)57)63-18-26-29(54)31(56)33(58)40(66-26)67-42(62)48-12-10-43(2,3)14-22(48)21-8-9-27-44(4)15-24(52)38(61)45(5,19-50)37(44)23(51)16-47(27,7)46(21,6)11-13-48/h8,20,22-41,49-61H,9-19H2,1-7H3/t20-,22-,23+,24+,25-,26-,27+,28-,29-,30+,31+,32+,33-,34-,35+,36+,37+,38-,39-,40+,41+,44+,45-,46+,47+,48-/m0/s1	C[C@@H]1O[C@H](OO[C@H]2[C@H](O)[C@@H](O)[C@@H](OC[C@@H]3O[C@H](OC(=O)[C@]45CCC(C)(C)C[C@H]4C4=CC[C@@H]6[C@@]7(C)C[C@@H](O)[C@H](O)[C@@](C)(CO)[C@@H]7[C@H](O)C[C@@]6(C)[C@]4(C)CC5)[C@@H](O)[C@H](O)[C@H]3O)O[C@H]2CO)[C@@H](O)[C@H](O)[C@H]1O	Triterpenoids	CC1(C)CC[C@]2(CO)CC[C@]3(C)C(=CC[C@@H]4[C@@]5(C)C[C@@H](O)[C@H](O)[C@@](C)(CO)[C@@H]5[C@H](O)C[C@]43C)[C@@H]2C1	CC1(C)CCC2(C)CCC3(C)C(CCC4C5(C)CCCC(C)(C)C5CCC43C)C2C1	30
TKC053460	C19H26O6	InChI=1S/C19H26O6/c1-7-5-10(20)16(23)18(3)9(7)6-11(21)19(4)12-8(2)14(25-17(12)24)13(22)15(18)19/h7-9,12-16,22-23H,5-6H2,1-4H3/t7?,8-,9+,12-,13+,14-,15-,16-,18+,19+/m1/s1	CC1CC(=O)[C@@H](O)[C@@]2(C)[C@H]1CC(=O)[C@@]1(C)[C@H]3C(=O)O[C@H]([C@@H]3C)[C@H](O)[C@@H]12	Triterpenoids	CC1CC(O)[C@@H](O)[C@@]2(C)[C@H]1CC(O)[C@@]1(C)[C@@H](CO)[C@@H](C)C[C@H](O)[C@@H]12	CC1CCC2C(C)(CCC3C(C)CCCC32C)C1C	19
TKC062164	C35H60O	InChI=1S/C35H60O/c1-22(2)25(6)26(23(3)4)20-24(5)27-14-16-33(10)29-13-12-28-31(7,8)30(36-11)15-17-34(28)21-35(29,34)19-18-32(27,33)9/h23-30H,1,12-21H2,2-11H3/t24-,25?,26?,27-,28+,29+,30+,32-,33+,34-,35+/m1/s1	C=C(C)C(C)C(C[C@@H](C)[C@H]1CC[C@@]2(C)[C@@H]3CC[C@H]4C(C)(C)[C@@H](OC)CC[C@@]45C[C@@]35CC[C@]12C)C(C)C	Triterpenoids	C=C(C)C(C)C(C[C@@H](C)[C@H]1CC[C@@]2(C)[C@@H]3CC[C@H]4C(C)(C)[C@@H](O)CC[C@@]45C[C@@]35CC[C@]12C)C(C)C	CC(C)C(C)C(CC(C)C1CCC2(C)C3CCC4C(C)(C)CCCC45CC35CCC12C)C(C)C	34
TKC191655	C43H64O11	InChI=1S/C43H64O11/c1-38(24-45)15-17-43(37(50)51)18-16-40(3)26(27(43)19-38)11-12-30-39(2)20-29(52-22-25-9-7-6-8-10-25)35(54-36-34(49)33(48)28(46)23-53-36)42(5,32(47)21-44)31(39)13-14-41(30,40)4/h6-11,27-36,44-49H,12-24H2,1-5H3,(H,50,51)/t27-,28+,29+,30-,31+,32+,33-,34+,35+,36+,38+,39+,40-,41+,42+,43+/m0/s1	C[C@@]1(CO)CC[C@@]2(C(=O)O)CC[C@@]3(C)C(=CC[C@H]4[C@@]5(C)C[C@@H](OCc6ccccc6)[C@@H](O[C@H]6OC[C@@H](O)[C@H](O)[C@H]6O)[C@@](C)([C@H](O)CO)[C@@H]5CC[C@]43C)[C@@H]2C1	Triterpenoids	C[C@@]1(CO)CC[C@@]2(CO)CC[C@@]3(C)C(=CC[C@H]4[C@@]5(C)C[C@@H](O)[C@@H](O)[C@@](C)([C@H](O)CO)[C@@H]5CC[C@]43C)[C@@H]2C1	CCC1(C)CCCC2(C)C1CCC1(C)C2CCC2C3CC(C)(C)CCC3(C)CCC21C	31
Unknown	C31H52O4	InChI=1S/C31H52O4/c1-18(16-22(32)26-28(4,5)35-26)19-12-13-31(8)25-23(34-9)17-21-20(10-11-24(33)27(21,2)3)29(25,6)14-15-30(19,31)7/h17-20,22-26,32-33H,10-16H2,1-9H3/t18-,19-,20-,22-,23+,24+,25-,26+,29+,30-,31+/m1/s1	CO[C@H]1C=C2[C@@H](CC[C@H](O)C2(C)C)[C@]2(C)CC[C@]3(C)[C@@H]([C@H](C)C[C@@H](O)[C@@H]4OC4(C)C)CC[C@@]3(C)[C@H]12	Triterpenoids	C[C@H](C[C@@H](O)CC(C)(C)O)[C@H]1CC[C@@]2(C)[C@@H]3[C@@H](O)C=C4[C@@H](CC[C@H](O)C4(C)C)[C@]3(C)CC[C@]12C	CC(C)CCCC(C)C1CCC2(C)C3CCC4C(CCCC4(C)C)C3(C)CCC12C	30
TKC052299	C30H46O3	InChI=1S/C30H46O3/c1-19-20(31)15-21(32)24-27(19,5)8-7-22-29(24)13-12-28(6)23-16-25(2,3)9-10-26(23,4)11-14-30(22,28)18-33-17-29/h19,22-24H,7-18H2,1-6H3	CC1C(=O)CC(=O)C2C1(C)CCC1C23CCC2(C)C4CC(C)(C)CCC4(C)CCC12COC3	Triterpenoids	CC1C(O)CC(O)C2C1(C)CCC1C2(CO)CCC2(C)C3CC(C)(C)CCC3(C)CCC12CO	CC1CCCC2C1(C)CCC1C2(C)CCC2(C)C3CC(C)(C)CCC3(C)CCC12C	30
TKC147319	C30H48O4	InChI=1S/C30H48O4/c1-17(15-21(32)25-27(4,5)34-25)18-9-13-29(7)19(18)16-20(31)24-28(6)12-11-23(33)26(2,3)22(28)10-14-30(24,29)8/h17,20-22,24-25,31-32H,9-16H2,1-8H3/t17-,20-,21-,22+,24-,25-,28-,29+,30+/m1/s1	C[C@H](C[C@@H](O)[C@H]1OC1(C)C)C1=C2C[C@@H](O)[C@@H]3[C@]4(C)CCC(=O)C(C)(C)[C@@H]4CC[C@]3(C)[C@@]2(C)CC1	Triterpenoids	C[C@H](C[C@@H](O)CC(C)(C)O)C1=C2C[C@@H](O)[C@@H]3[C@]4(C)CCC(O)C(C)(C)[C@@H]4CC[C@]3(C)[C@@]2(C)CC1	CC(C)CCCC(C)C1CCC2(C)C1CCC1C3(C)CCCC(C)(C)C3CCC12C	30
Unknown	C31H52O4	InChI=1S/C31H52O4/c1-18(2)26(34)23(32)16-19(3)20-12-13-31(8)27-24(35-9)17-22-21(10-11-25(33)28(22,4)5)29(27,6)14-15-30(20,31)7/h17,19-21,23-27,32-34H,1,10-16H2,2-9H3/t19-,20-,21-,23-,24+,25+,26-,27-,29+,30-,31+/m1/s1	C=C(C)[C@@H](O)[C@H](O)C[C@@H](C)[C@H]1CC[C@@]2(C)[C@@H]3[C@@H](OC)C=C4[C@@H](CC[C@H](O)C4(C)C)[C@]3(C)CC[C@]12C	Triterpenoids	C=C(C)[C@@H](O)[C@H](O)C[C@@H](C)[C@H]1CC[C@@]2(C)[C@@H]3[C@@H](O)C=C4[C@@H](CC[C@H](O)C4(C)C)[C@]3(C)CC[C@]12C	CC(C)CCCC(C)C1CCC2(C)C3CCC4C(CCCC4(C)C)C3(C)CCC12C	30
Unknown	C27H44O4	InChI=1S/C27H44O4/c1-16(14-22(29)30)17-10-11-27(6)23-20(31-7)15-19-18(8-9-21(28)24(19,2)3)25(23,4)12-13-26(17,27)5/h15-18,20-21,23,28H,8-14H2,1-7H3,(H,29,30)/t16-,17-,18-,20+,21+,23-,25+,26-,27+/m1/s1	CO[C@H]1C=C2[C@@H](CC[C@H](O)C2(C)C)[C@]2(C)CC[C@]3(C)[C@@H]([C@H](C)CC(=O)O)CC[C@@]3(C)[C@H]12	Triterpenoids	C[C@H](CCO)[C@H]1CC[C@@]2(C)[C@@H]3[C@@H](O)C=C4[C@@H](CC[C@H](O)C4(C)C)[C@]3(C)CC[C@]12C	CCC(C)C1CCC2(C)C3CCC4C(CCCC4(C)C)C3(C)CCC12C	26
Unknown	C27H44O3	InChI=1S/C27H44O3/c1-17(11-15-28)18-10-12-27(6)23-21(30-7)16-20-19(8-9-22(29)24(20,2)3)25(23,4)13-14-26(18,27)5/h15-19,21-23,29H,8-14H2,1-7H3/t17-,18-,19-,21+,22+,23-,25+,26-,27+/m1/s1	CO[C@H]1C=C2[C@@H](CC[C@H](O)C2(C)C)[C@]2(C)CC[C@]3(C)[C@@H]([C@H](C)CC=O)CC[C@@]3(C)[C@H]12	Triterpenoids	C[C@H](CCO)[C@H]1CC[C@@]2(C)[C@@H]3[C@@H](O)C=C4[C@@H](CC[C@H](O)C4(C)C)[C@]3(C)CC[C@]12C	CCC(C)C1CCC2(C)C3CCC4C(CCCC4(C)C)C3(C)CCC12C	26
TKC147361	C30H50O2	InChI=1S/C30H50O2/c1-25(2)14-16-30-17-15-28(6)19(23(30)24(25)32-18-30)8-9-21-27(5)12-11-22(31)26(3,4)20(27)10-13-29(21,28)7/h19-24,31H,8-18H2,1-7H3/t19-,20+,21+,22+,23+,24-,27+,28-,29-,30-/m1/s1	CC1(C)CC[C@]23CC[C@]4(C)[C@H](CC[C@H]5[C@@]6(C)CC[C@H](O)C(C)(C)[C@@H]6CC[C@]54C)[C@H]2[C@H]1OC3	Triterpenoids	CC1(C)CC[C@]2(CO)CC[C@]3(C)[C@H](CC[C@H]4[C@@]5(C)CC[C@H](O)C(C)(C)[C@@H]5CC[C@]43C)[C@H]2[C@H]1O	CC1(C)CCC2(C)CCC3(C)C(CCC4C5(C)CCCC(C)(C)C5CCC43C)C2C1	30
Unknown	C28H40O7	InChI=1S/C28H40O7/c1-23(2)18(32)7-9-24(3)21-15(30)12-25(4)17(28(14-29)10-8-20(34)35-28)11-19(33)27(25,6)22(21)16(31)13-26(23,24)5/h16-18,29,31-32H,7-14H2,1-6H3/t16-,17-,18-,24+,25+,26-,27-,28-/m0/s1	CC1(C)[C@@H](O)CC[C@]2(C)C3=C([C@@H](O)C[C@@]12C)[C@]1(C)C(=O)C[C@H]([C@@]2(CO)CCC(=O)O2)[C@@]1(C)CC3=O	Triterpenoids	CC1(C)[C@@H](O)CC[C@]2(C)C3=C([C@@H](O)C[C@@]12C)[C@]1(C)C(O)C[C@H](C(CO)CCCO)[C@@]1(C)CC3O	CCCC(C)C1CCC2(C)C3CCC4(C)C(C)(C)CCCC4(C)C3CCC12C	28
TKC159394	C42H70O13	InChI=1S/C42H70O13/c1-20(2)15-21-16-23(52-36-34(49)32(47)30(45)25(18-43)53-36)22-9-11-41(7)29(22)24(51-21)17-28-39(5)13-14-42(8,38(3,4)27(39)10-12-40(28,41)6)55-37-35(50)33(48)31(46)26(19-44)54-37/h15,21-37,43-50H,9-14,16-19H2,1-8H3/t21-,22+,23-,24-,25+,26+,27+,28+,29-,30+,31+,32-,33-,34+,35+,36+,37-,39-,40+,41+,42-/m0/s1	CC(C)=C[C@H]1C[C@H](O[C@@H]2O[C@H](CO)[C@@H](O)[C@H](O)[C@H]2O)[C@H]2CC[C@]3(C)[C@@H]2[C@H](C[C@@H]2[C@@]4(C)CC[C@](C)(O[C@@H]5O[C@H](CO)[C@@H](O)[C@H](O)[C@H]5O)C(C)(C)[C@H]4CC[C@]23C)O1	Triterpenoids	CC(C)=C[C@H](O)C[C@H](O)[C@H]1CC[C@]2(C)[C@@H]1[C@@H](O)C[C@@H]1[C@@]3(C)CC[C@](C)(O)C(C)(C)[C@H]3CC[C@]12C	CC(C)CCCCC1CCC2(C)C1CCC1C3(C)CCC(C)C(C)(C)C3CCC12C	30
TKC162305	C30H50O6	InChI=1S/C30H50O6/c1-25(2)19-9-12-28(5)20(27(19,4)11-10-21(25)33)8-7-17-18-13-26(3,15-31)23(35)24(36)30(18,16-32)22(34)14-29(17,28)6/h7,18-24,31-36H,8-16H2,1-6H3/t18-,19+,20+,21-,22+,23-,24-,26+,27-,28+,29+,30-/m0/s1	CC1(C)[C@H]2CC[C@]3(C)[C@H](CC=C4[C@@H]5C[C@](C)(CO)[C@@H](O)[C@H](O)[C@]5(CO)[C@H](O)C[C@]43C)[C@@]2(C)CC[C@@H]1O	Triterpenoids	CC1(C)[C@H]2CC[C@]3(C)[C@H](CC=C4[C@@H]5C[C@](C)(CO)[C@@H](O)[C@H](O)[C@]5(CO)[C@H](O)C[C@]43C)[C@@]2(C)CC[C@@H]1O	CC1(C)CCC2(C)CCC3(C)C(CCC4C5(C)CCCC(C)(C)C5CCC43C)C2C1	30
TKC172224	C30H46O5	InChI=1S/C30H46O5/c1-25(2)20-9-12-29(6)21(27(20,4)11-10-22(25)31)8-7-18-19-17-26(3,23(32)33)13-15-30(19,24(34)35)16-14-28(18,29)5/h7,19-22,31H,8-17H2,1-6H3,(H,32,33)(H,34,35)/t19-,20-,21-,22+,26-,27+,28-,29-,30+/m1/s1	CC1(C)[C@H]2CC[C@]3(C)[C@H](CC=C4[C@H]5C[C@](C)(C(=O)O)CC[C@]5(C(=O)O)CC[C@]43C)[C@@]2(C)CC[C@@H]1O	Triterpenoids	CC1(C)[C@H]2CC[C@]3(C)[C@H](CC=C4[C@H]5C[C@](C)(CO)CC[C@]5(CO)CC[C@]43C)[C@@]2(C)CC[C@@H]1O	CC1(C)CCC2(C)CCC3(C)C(CCC4C5(C)CCCC(C)(C)C5CCC43C)C2C1	30
Unknown	C28H38O7	InChI=1S/C28H38O7/c1-23(2)18(32)7-9-24(3)21-15(30)12-25(4)17(28(14-29)10-8-20(34)35-28)11-19(33)27(25,6)22(21)16(31)13-26(23,24)5/h16-17,29,31H,7-14H2,1-6H3/t16-,17-,24+,25+,26-,27-,28-/m0/s1	CC1(C)C(=O)CC[C@]2(C)C3=C([C@@H](O)C[C@@]12C)[C@]1(C)C(=O)C[C@H]([C@@]2(CO)CCC(=O)O2)[C@@]1(C)CC3=O	Triterpenoids	CC1(C)C(O)CC[C@]2(C)C3=C([C@@H](O)C[C@@]12C)[C@]1(C)C(O)C[C@H](C(CO)CCCO)[C@@]1(C)CC3O	CCCC(C)C1CCC2(C)C3CCC4(C)C(C)(C)CCCC4(C)C3CCC12C	28
TKC051461	C40H54O16	InChI=1S/C40H54O16/c1-11-20(4)35(47)53-32-29(23-12-13-50-16-23)39(9)33(54-36(48)30(46)19(2)3)31(51-18-42)28(21(5)40(39)34(32)56-40)38(8,24-14-27(45)55-37(24,7)17-41)25(52-22(6)43)15-26(44)49-10/h12-13,16,18-20,24-25,28-34,41,46H,5,11,14-15,17H2,1-4,6-10H3	C=C1C(C(C)(C(CC(=O)OC)OC(C)=O)C2CC(=O)OC2(C)CO)C(OC=O)C(OC(=O)C(O)C(C)C)C2(C)C(c3ccoc3)C(OC(=O)C(C)CC)C3OC132	Triterpenoids	C=CC(=C)C1C(O)CC2(O)C(=C)C(C(C)(C(O)CCO)C(CCO)C(C)CO)C(O)C(O)C12C	CCCC(C)(C(CC)C(C)C)C1CCC2(C)C(C(C)CC)CCC2C1C	26
Unknown	C28H40O7	InChI=1S/C28H40O7/c1-23-9-7-18(32)25(3,14-29)27(23,5)13-16(31)22-21(23)15(30)12-24(2)17(11-19(33)28(22,24)6)26(4)10-8-20(34)35-26/h16-18,29,31-32H,7-14H2,1-6H3/t16-,17-,18-,23+,24+,25+,26+,27+,28-/m0/s1	C[C@@]12C(=O)C[C@H]([C@@]3(C)CCC(=O)O3)[C@@]1(C)CC(=O)C1=C2[C@@H](O)C[C@]2(C)[C@]1(C)CC[C@H](O)[C@@]2(C)CO	Triterpenoids	CC(CCCO)[C@H]1CC(O)[C@@]2(C)C3=C(C(O)C[C@]12C)[C@@]1(C)CC[C@H](O)[C@@](C)(CO)[C@]1(C)C[C@@H]3O	CCCC(C)C1CCC2(C)C3CCC4(C)C(C)(C)CCCC4(C)C3CCC12C	28
TKC062224	C30H46O6	InChI=1S/C30H46O6/c1-20(2)7-5-8-22(18-33)15-24-16-23(19-34)26-11-13-30(28(26)36-24)27(9-6-14-31)25(21(3)17-32)10-12-29(30,4)35/h7,15-17,24,26-28,31,33-35H,5-6,8-14,18-19H2,1-4H3/b22-15+,25-21+/t24-,26-,27+,28+,29-,30-/m0/s1	CC(C)=CCC/C(=C\[C@H]1C=C(CO)[C@@H]2CC[C@]3([C@H](CCCO)/C(=C(\C)C=O)CC[C@]3(C)O)[C@@H]2O1)CO	Triterpenoids	CC(C)=CCC/C(=C\[C@H](O)C=C(CO)[C@@H]1CC[C@]2([C@H](CCCO)/C(=C(\C)CO)CC[C@]2(C)O)[C@@H]1O)CO	CCCC1C(C(C)C)CCC(C)C12CCC(C(C)CCCC(C)CCCC(C)C)C2	30
Unknown	C28H42O6	InChI=1S/C28H42O6/c1-23(2)18(31)8-10-24(3)21-15(29)13-25(4)17(26(5)11-9-20(33)34-26)12-19(32)28(25,7)22(21)16(30)14-27(23,24)6/h16-19,30-32H,8-14H2,1-7H3/t16-,17-,18-,19-,24+,25+,26+,27-,28-/m0/s1	CC1(C)[C@@H](O)CC[C@]2(C)C3=C([C@@H](O)C[C@@]12C)[C@]1(C)[C@@H](O)C[C@H]([C@@]2(C)CCC(=O)O2)[C@@]1(C)CC3=O	Triterpenoids	CC(CCCO)[C@H]1C[C@H](O)[C@@]2(C)C3=C(C(O)C[C@]12C)[C@@]1(C)CC[C@H](O)C(C)(C)[C@]1(C)C[C@@H]3O	CCCC(C)C1CCC2(C)C3CCC4(C)C(C)(C)CCCC4(C)C3CCC12C	28
TKC071945	C31H52O5	InChI=1S/C31H52O5/c1-27(2)23-10-9-21-20(29(23,5)14-13-24(27)32)12-16-30(6)19(11-15-31(21,30)7)18-17-22(36-26(18)35-8)25(33)28(3,4)34/h9,18-20,22-26,32-34H,10-17H2,1-8H3/t18-,19+,20+,22-,23+,24-,25+,26-,29-,30+,31-/m1/s1	CO[C@@H]1O[C@@H]([C@H](O)C(C)(C)O)C[C@@H]1[C@@H]1CC[C@]2(C)C3=CC[C@H]4C(C)(C)[C@H](O)CC[C@]4(C)[C@H]3CC[C@@]12C	Triterpenoids	CC(C)(O)[C@@H](O)[C@H](O)C[C@@H](CO)[C@@H]1CC[C@]2(C)C3=CC[C@H]4C(C)(C)[C@H](O)CC[C@]4(C)[C@H]3CC[C@@]12C	CC(C)CCCC(C)C1CCC2(C)C3CCC4C(C)(C)CCCC4(C)C3CCC12C	30
Unknown	C31H42O8	InChI=1S/C31H42O8/c1-16(10-18(33)11-17(2)26(38)39)19-12-23(37)31(7)25-21(35)14-30(6)27(3,9-8-22(36)29(30,5)15-32)24(25)20(34)13-28(19,31)4/h10,17,19,21,32,35H,8-9,11-15H2,1-7H3,(H,38,39)/b16-10+/t17-,19-,21+,27-,28-,29-,30-,31+/m1/s1	C/C(=C\C(=O)CC(C)C(=O)O)[C@H]1CC(=O)[C@@]2(C)C3=C(C(=O)C[C@]12C)[C@@]1(C)CCC(=O)[C@@](C)(CO)[C@]1(C)C[C@@H]3O	Triterpenoids	C/C(=C\C(O)CC(C)CO)[C@H]1CC(O)[C@@]2(C)C3=C(C(O)C[C@]12C)[C@@]1(C)CCC(O)[C@@](C)(CO)[C@]1(C)C[C@@H]3O	CC(C)CCCC(C)C1CCC2(C)C3CCC4(C)C(C)(C)CCCC4(C)C3CCC12C	31
Unknown	C31H46O8	InChI=1S/C31H46O8/c1-16(10-18(33)11-17(2)26(38)39)19-12-23(37)31(7)25-21(35)14-30(6)27(3,9-8-22(36)29(30,5)15-32)24(25)20(34)13-28(19,31)4/h16-17,19,21-22,32,35-36H,8-15H2,1-7H3,(H,38,39)/t16-,17-,19-,21+,22+,27-,28-,29-,30-,31+/m1/s1	CC(CC(=O)C[C@@H](C)[C@H]1CC(=O)[C@@]2(C)C3=C(C(=O)C[C@]12C)[C@@]1(C)CC[C@H](O)[C@@](C)(CO)[C@]1(C)C[C@@H]3O)C(=O)O	Triterpenoids	CC(CO)CC(O)C[C@@H](C)[C@H]1CC(O)[C@@]2(C)C3=C(C(O)C[C@]12C)[C@@]1(C)CC[C@H](O)[C@@](C)(CO)[C@]1(C)C[C@@H]3O	CC(C)CCCC(C)C1CCC2(C)C3CCC4(C)C(C)(C)CCCC4(C)C3CCC12C	31
TKC071949	C32H56O5	InChI=1S/C32H56O5/c1-21(33)36-26-15-18-29(6)24(28(26,4)5)14-20-31(8)25(29)12-11-22-23(13-19-30(22,31)7)32(9,34)17-10-16-27(2,3)37-35/h22-26,34-35H,10-20H2,1-9H3/t22-,23+,24+,25-,26-,29+,30-,31-,32+/m1/s1	CC(=O)O[C@@H]1CC[C@]2(C)[C@H]3CC[C@@H]4[C@@H]([C@@](C)(O)CCCC(C)(C)OO)CC[C@@]4(C)[C@]3(C)CC[C@H]2C1(C)C	Triterpenoids	CC(C)(O)CCC[C@](C)(O)[C@H]1CC[C@]2(C)[C@@H]1CC[C@@H]1[C@@]3(C)CC[C@@H](O)C(C)(C)[C@@H]3CC[C@]12C	CC(C)CCCC(C)C1CCC2(C)C1CCC1C3(C)CCCC(C)(C)C3CCC12C	30
TKC147902	C27H34O11	InChI=1S/C27H34O11/c1-7-10(2)22(32)37-17-15-11(3)8-14(29)20(31)25(15,6)24-26-9-35-27(24,34)19(30)12(4)16(26)18(36-13(5)28)23(33)38-21(17)26/h7-8,12,15-21,24,30-31,34H,9H2,1-6H3/b10-7+/t12-,15-,16-,17-,18-,19-,20-,21-,24-,25+,26-,27+/m1/s1	C/C=C(\C)C(=O)O[C@@H]1[C@H]2C(C)=CC(=O)[C@@H](O)[C@@]2(C)[C@H]2[C@@]3(O)OC[C@]24[C@H]([C@@H](C)[C@H]3O)[C@@H](OC(C)=O)C(=O)O[C@H]14	Triterpenoids	CC1=CC(O)[C@@H](O)[C@]2(C)[C@H]1[C@@H](O)[C@@H](O)[C@@]1(CO)[C@@H]([C@@H](O)CO)[C@@H](C)[C@@H](O)C(O)[C@H]21	CCC1C(C)CCC2C1(C)CCC1C(C)CCCC12C	20
Unknown	C31H44O9	InChI=1S/C31H44O9/c1-15(10-17(33)11-16(2)26(39)40)18-12-21(36)31(7)22-19(34)13-29(5)27(3,9-8-20(35)28(29,4)14-32)23(22)24(37)25(38)30(18,31)6/h15-16,18-19,25,32,34,38H,8-14H2,1-7H3,(H,39,40)/t15-,16-,18-,19+,25-,27-,28-,29-,30+,31+/m1/s1	CC(CC(=O)C[C@@H](C)[C@H]1CC(=O)[C@@]2(C)C3=C(C(=O)[C@@H](O)[C@]12C)[C@@]1(C)CCC(=O)[C@@](C)(CO)[C@]1(C)C[C@@H]3O)C(=O)O	Triterpenoids	CC(CO)CC(O)C[C@@H](C)[C@H]1CC(O)[C@@]2(C)C3=C(C(O)[C@@H](O)[C@]12C)[C@@]1(C)CCC(O)[C@@](C)(CO)[C@]1(C)C[C@@H]3O	CC(C)CCCC(C)C1CCC2(C)C3CCC4(C)C(C)(C)CCCC4(C)C3CCC12C	31
TKC071950	C30H50O5	InChI=1S/C30H50O5/c1-26(2)23-9-8-21-20(28(23,5)13-12-24(26)33)11-15-29(6)19(10-14-30(21,29)7)18(17-31)16-22(32)25(34)27(3,4)35/h8,18-20,22-23,25,31-32,34-35H,9-17H2,1-7H3/t18-,19+,20+,22-,23+,25-,28-,29+,30-/m1/s1	CC(C)(O)[C@H](O)[C@H](O)C[C@H](CO)[C@@H]1CC[C@]2(C)C3=CC[C@H]4C(C)(C)C(=O)CC[C@]4(C)[C@H]3CC[C@@]12C	Triterpenoids	CC(C)(O)[C@H](O)[C@H](O)C[C@H](CO)[C@@H]1CC[C@]2(C)C3=CC[C@H]4C(C)(C)C(O)CC[C@]4(C)[C@H]3CC[C@@]12C	CC(C)CCCC(C)C1CCC2(C)C3CCC4C(C)(C)CCCC4(C)C3CCC12C	30
Unknown	C31H46O8	InChI=1S/C31H46O8/c1-16(10-18(33)11-17(2)26(38)39)19-12-23(37)31(7)25-21(35)14-30(6)27(3,9-8-22(36)29(30,5)15-32)24(25)20(34)13-28(19,31)4/h16-17,19,22-23,32,36-37H,8-15H2,1-7H3,(H,38,39)/t16-,17-,19-,22+,23+,27-,28-,29-,30-,31+/m1/s1	CC(CC(=O)C[C@@H](C)[C@H]1C[C@H](O)[C@@]2(C)C3=C(C(=O)C[C@]12C)[C@@]1(C)CC[C@H](O)[C@@](C)(CO)[C@]1(C)CC3=O)C(=O)O	Triterpenoids	CC(CO)CC(O)C[C@@H](C)[C@H]1C[C@H](O)[C@@]2(C)C3=C(C(O)C[C@]12C)[C@@]1(C)CC[C@H](O)[C@@](C)(CO)[C@]1(C)CC3O	CC(C)CCCC(C)C1CCC2(C)C3CCC4(C)C(C)(C)CCCC4(C)C3CCC12C	31
Unknown	C31H44O8	InChI=1S/C31H44O8/c1-16(10-18(33)11-17(2)26(38)39)19-12-23(37)31(7)25-21(35)14-30(6)27(3,9-8-22(36)29(30,5)15-32)24(25)20(34)13-28(19,31)4/h10,17,19,21-22,32,35-36H,8-9,11-15H2,1-7H3,(H,38,39)/b16-10+/t17-,19-,21+,22+,27-,28-,29-,30-,31+/m1/s1	C/C(=C\C(=O)CC(C)C(=O)O)[C@H]1CC(=O)[C@@]2(C)C3=C(C(=O)C[C@]12C)[C@@]1(C)CC[C@H](O)[C@@](C)(CO)[C@]1(C)C[C@@H]3O	Triterpenoids	C/C(=C\C(O)CC(C)CO)[C@H]1CC(O)[C@@]2(C)C3=C(C(O)C[C@]12C)[C@@]1(C)CC[C@H](O)[C@@](C)(CO)[C@]1(C)C[C@@H]3O	CC(C)CCCC(C)C1CCC2(C)C3CCC4(C)C(C)(C)CCCC4(C)C3CCC12C	31
TKC052024	C42H70O13	InChI=1S/C42H70O13/c1-20(2)15-21-17-42(8,55-37-35(50)33(48)31(46)25(19-44)53-37)22-9-13-41(7)29(22)23(51-21)16-27-39(5)12-11-28(38(3,4)26(39)10-14-40(27,41)6)54-36-34(49)32(47)30(45)24(18-43)52-36/h15,21-37,43-50H,9-14,16-19H2,1-8H3/t21-,22-,23+,24+,25+,26-,27+,28-,29-,30+,31+,32-,33-,34+,35+,36-,37-,39-,40+,41+,42-/m0/s1	CC(C)=C[C@H]1C[C@](C)(O[C@@H]2O[C@H](CO)[C@@H](O)[C@H](O)[C@H]2O)[C@H]2CC[C@]3(C)[C@@H]2[C@@H](C[C@@H]2[C@@]4(C)CC[C@H](O[C@@H]5O[C@H](CO)[C@@H](O)[C@H](O)[C@H]5O)C(C)(C)[C@@H]4CC[C@]23C)O1	Triterpenoids	CC(C)=C[C@H](O)C[C@](C)(O)[C@H]1CC[C@]2(C)[C@@H]1[C@H](O)C[C@@H]1[C@@]3(C)CC[C@H](O)C(C)(C)[C@@H]3CC[C@]12C	CC(C)CCCC(C)C1CCC2(C)C1CCC1C3(C)CCCC(C)(C)C3CCC12C	30
TKC051471	C30H46O4	InChI=1S/C30H46O4/c1-18(2)13-20-14-19(16-34-20)21-7-8-22-27(21,3)11-9-23-28(4)12-10-25(32)29(5,17-31)24(28)15-26(33)30(22,23)6/h8,13,19-21,23-24,26,31,33H,7,9-12,14-17H2,1-6H3	CC(C)=CC1CC(C2CC=C3C2(C)CCC2C4(C)CCC(=O)C(C)(CO)C4CC(O)C32C)CO1	Triterpenoids	CC(C)=CC(O)CC(CO)C1CC=C2C1(C)CCC1C3(C)CCC(O)C(C)(CO)C3CC(O)C21C	CC(C)CCCC(C)C1CCC2C1(C)CCC1C3(C)CCCC(C)(C)C3CCC21C	30
TKC071965	C35H44O13	InChI=1S/C35H44O13/c1-8-18(2)28(40)31(41)47-30-29(45-17-36)27(32(5)11-9-25(38)48-33(6)16-44-26(39)14-23(32)33)19(3)35(42)24(46-20(4)37)13-22(34(30,35)7)21-10-12-43-15-21/h9-12,15,17-18,22-24,27-30,40,42H,3,8,13-14,16H2,1-2,4-7H3/t18?,22-,23?,24-,27?,28?,29+,30-,32+,33-,34+,35+/m1/s1	C=C1C([C@@]2(C)C=CC(=O)O[C@]3(C)COC(=O)CC23)[C@H](OC=O)[C@@H](OC(=O)C(O)C(C)CC)[C@]2(C)[C@@H](c3ccoc3)C[C@@H](OC(C)=O)[C@@]12O	Triterpenoids	C=CC(=C)[C@H]1C[C@@H](O)[C@@]2(O)C(=C)C([C@@](C)(C=CCO)C(CCO)C(C)CO)[C@H](O)[C@@H](O)[C@]12C	CCCC(C)(C(CC)C(C)C)C1CCC2(C)C(C(C)CC)CCC2C1C	26
TKC065646	C30H48O	InChI=1S/C30H48O/c1-19(2)20-9-10-21-22-11-12-24-28(6)15-14-25(31)26(3,4)23(28)13-16-30(24,8)29(22,7)18-17-27(20,21)5/h19-20,23-24H,9-18H2,1-8H3/t20-,23-,24+,27-,28-,29-,30-/m0/s1	CC(C)[C@@H]1CCC2=C3CC[C@@H]4[C@@]5(C)CCC(=O)C(C)(C)[C@@H]5CC[C@]4(C)[C@@]3(C)CC[C@]21C	Triterpenoids	CC(C)[C@@H]1CCC2=C3CC[C@@H]4[C@@]5(C)CCC(O)C(C)(C)[C@@H]5CC[C@]4(C)[C@@]3(C)CC[C@]21C	CC(C)C1CCC2C3CCC4C5(C)CCCC(C)(C)C5CCC4(C)C3(C)CCC12C	30
TKC139175	C42H62O17	InChI=1S/C42H62O17/c1-37-11-12-38(2,36(54)55)16-19(37)18-15-20(44)31-39(3)9-8-22(40(4,17-43)21(39)7-10-42(31,6)41(18,5)14-13-37)56-35-30(26(48)25(47)29(58-35)33(52)53)59-34-27(49)23(45)24(46)28(57-34)32(50)51/h15,19,21-31,34-35,43,45-49H,7-14,16-17H2,1-6H3,(H,50,51)(H,52,53)(H,54,55)/t19-,21-,22-,23-,24-,25+,26-,27+,28-,29+,30-,31-,34-,35+,37-,38-,39+,40-,41+,42+/m1/s1	C[C@@]1(C(=O)O)CC[C@]2(C)CC[C@@]3(C)C(=CC(=O)[C@@H]4[C@@]5(C)CC[C@@H](O[C@H]6O[C@H](C(=O)O)[C@@H](O)[C@@H](O)[C@H]6O[C@H]6O[C@@H](C(=O)O)[C@H](O)[C@@H](O)[C@@H]6O)[C@](C)(CO)[C@@H]5CC[C@@]43C)[C@H]2C1	Triterpenoids	C[C@@]1(CO)CC[C@]2(C)CC[C@@]3(C)C(=CC(O)[C@@H]4[C@@]5(C)CC[C@@H](O)[C@](C)(CO)[C@@H]5CC[C@@]43C)[C@H]2C1	CC1(C)CCC2(C)CCC3(C)C(CCC4C5(C)CCCC(C)(C)C5CCC43C)C2C1	30
TKC076315	C59H98O28	InChI=1S/C59H98O28/c1-54(2)13-14-59(23-83-53-48(77)43(72)39(68)30(87-53)20-80-50-45(74)40(69)36(65)27(17-60)84-50)25(15-54)24-7-8-32-55(3)11-10-33(62)56(4,31(55)9-12-57(32,5)58(24,6)16-34(59)63)22-82-52-47(76)42(71)38(67)29(86-52)21-81-51-46(75)41(70)37(66)28(85-51)19-79-49-44(73)35(64)26(61)18-78-49/h15,24,26-53,60-77H,7-14,16-23H2,1-6H3/t24-,26-,27-,28-,29-,30-,31-,32-,33+,34+,35+,36-,37-,38-,39-,40+,41+,42+,43+,44-,45-,46-,47-,48-,49+,50-,51-,52-,53-,55+,56+,57-,58-,59-/m1/s1	CC1(C)C=C2[C@H]3CC[C@@H]4[C@@]5(C)CC[C@H](O)[C@@](C)(CO[C@@H]6O[C@H](CO[C@@H]7O[C@H](CO[C@@H]8OC[C@@H](O)[C@H](O)[C@H]8O)[C@@H](O)[C@H](O)[C@H]7O)[C@@H](O)[C@H](O)[C@H]6O)[C@@H]5CC[C@@]4(C)[C@]3(C)C[C@H](O)[C@@]2(CO[C@@H]2O[C@H](CO[C@@H]3O[C@H](CO)[C@@H](O)[C@H](O)[C@H]3O)[C@@H](O)[C@H](O)[C@H]2O)CC1	Triterpenoids	CC1(C)C=C2[C@H]3CC[C@@H]4[C@@]5(C)CC[C@H](O)[C@@](C)(CO)[C@@H]5CC[C@@]4(C)[C@]3(C)C[C@H](O)[C@@]2(CO)CC1	CC1(C)CCC2(C)CCC3(C)C(CCC4C5(C)CCCC(C)(C)C5CCC43C)C2C1	30
TKC180595	C48H74O19	InChI=1S/C48H74O19/c1-19(2)21-9-12-48(14-13-45(6)22(29(21)48)15-23(50)39-46(45,7)11-10-26-44(4,5)27(51)16-28(52)47(26,39)8)43(61)67-42-36(59)33(56)31(54)25(65-42)18-62-40-37(60)34(57)38(24(17-49)64-40)66-41-35(58)32(55)30(53)20(3)63-41/h20-22,24-26,28-42,49,52-60H,1,9-18H2,2-8H3/t20-,21-,22+,24+,25+,26+,28+,29+,30-,31+,32+,33-,34+,35+,36+,37+,38+,39-,40+,41-,42-,45+,46+,47+,48-/m0/s1	C=C(C)[C@@H]1CC[C@]2(C(=O)O[C@@H]3O[C@H](CO[C@@H]4O[C@H](CO)[C@@H](O[C@@H]5O[C@@H](C)[C@H](O)[C@@H](O)[C@H]5O)[C@H](O)[C@H]4O)[C@@H](O)[C@H](O)[C@H]3O)CC[C@]3(C)[C@H](CC(=O)[C@@H]4[C@@]5(C)[C@H](O)CC(=O)C(C)(C)[C@H]5CC[C@]43C)[C@@H]12	Triterpenoids	C=C(C)[C@@H]1CC[C@]2(CO)CC[C@]3(C)[C@H](CC(O)[C@@H]4[C@@]5(C)[C@H](O)CC(O)C(C)(C)[C@H]5CC[C@]43C)[C@@H]12	CC(C)C1CCC2(C)CCC3(C)C(CCC4C5(C)CCCC(C)(C)C5CCC43C)C12	30
Unknown	C31H42O9	InChI=1S/C31H42O9/c1-15(10-17(33)11-16(2)26(39)40)18-12-21(36)31(7)22-19(34)13-29(5)27(3,9-8-20(35)28(29,4)14-32)23(22)24(37)25(38)30(18,31)6/h10,16,18-19,25,32,34,38H,8-9,11-14H2,1-7H3,(H,39,40)/b15-10+/t16-,18+,19-,25+,27+,28+,29+,30-,31-/m0/s1	C/C(=C\C(=O)CC(C)C(=O)O)[C@H]1CC(=O)[C@@]2(C)C3=C(C(=O)[C@@H](O)[C@]12C)[C@@]1(C)CCC(=O)[C@@](C)(CO)[C@]1(C)C[C@@H]3O	Triterpenoids	C/C(=C\C(O)CC(C)CO)[C@H]1CC(O)[C@@]2(C)C3=C(C(O)[C@@H](O)[C@]12C)[C@@]1(C)CCC(O)[C@@](C)(CO)[C@]1(C)C[C@@H]3O	CC(C)CCCC(C)C1CCC2(C)C3CCC4(C)C(C)(C)CCCC4(C)C3CCC12C	31
TKC047390	C47H78O20	InChI=1S/C47H78O20/c1-19(8-9-25(52)43(4,5)67-40-34(59)30(55)29(54)23(16-48)63-40)27-21(50)15-45(7)24-14-20(49)37-42(2,3)26(10-11-47(37)18-46(24,47)13-12-44(27,45)6)64-41-36(28(53)22(51)17-62-41)66-39-33(58)31(56)32(57)35(65-39)38(60)61/h19-37,39-41,48-59H,8-18H2,1-7H3,(H,60,61)/t19-,20+,21+,22-,23-,24+,25+,26+,27+,28+,29-,30+,31+,32+,33-,34-,35+,36-,37+,39+,40+,41+,44-,45+,46+,47-/m1/s1	C[C@H](CC[C@H](O)C(C)(C)O[C@@H]1O[C@H](CO)[C@@H](O)[C@H](O)[C@H]1O)[C@H]1[C@@H](O)C[C@@]2(C)[C@@H]3C[C@H](O)[C@H]4C(C)(C)[C@@H](O[C@@H]5OC[C@@H](O)[C@H](O)[C@H]5O[C@@H]5O[C@H](C(=O)O)[C@@H](O)[C@H](O)[C@H]5O)CC[C@@]45C[C@@]35CC[C@]12C	Triterpenoids	C[C@H](CC[C@H](O)C(C)(C)O)[C@H]1[C@@H](O)C[C@@]2(C)[C@@H]3C[C@H](O)[C@H]4C(C)(C)[C@@H](O)CC[C@@]45C[C@@]35CC[C@]12C	CC(C)CCCC(C)C1CCC2(C)C3CCC4C(C)(C)CCCC45CC35CCC12C	30
Unknown	C33H46O9	InChI=1S/C33H46O9/c1-16(12-19(35)13-17(2)28(40)41)20-14-23(38)33(9)24-21(36)15-31(7)29(4,5)22(37)10-11-30(31,6)25(24)26(39)27(32(20,33)8)42-18(3)34/h12,17,20-22,27,36-37H,10-11,13-15H2,1-9H3,(H,40,41)/b16-12+/t17-,20-,21+,22+,27-,30-,31+,32+,33+/m1/s1	CC(=O)O[C@@H]1C(=O)C2=C([C@@H](O)C[C@@]3(C)C(C)(C)[C@@H](O)CC[C@]23C)[C@]2(C)C(=O)C[C@H](/C(C)=C/C(=O)CC(C)C(=O)O)[C@@]12C	Triterpenoids	C/C(=C\C(O)CC(C)CO)[C@H]1CC(O)[C@@]2(C)C3=C(C(O)[C@@H](O)[C@]12C)[C@@]1(C)CC[C@H](O)C(C)(C)[C@]1(C)C[C@@H]3O	CC(C)CCCC(C)C1CCC2(C)C3CCC4(C)C(C)(C)CCCC4(C)C3CCC12C	31
TKC076316	C59H98O28	InChI=1S/C59H98O28/c1-54(2)13-14-59(23-83-53-48(77)43(72)39(68)30(87-53)20-80-50-45(74)40(69)36(65)27(17-60)84-50)25(15-54)24-7-8-32-55(3)11-10-33(62)56(4,31(55)9-12-57(32,5)58(24,6)16-34(59)63)22-82-52-47(76)42(71)38(67)29(86-52)21-81-51-46(75)41(70)37(66)28(85-51)19-79-49-44(73)35(64)26(61)18-78-49/h7,25-53,60-77H,8-23H2,1-6H3/t25-,26+,27+,28+,29+,30+,31+,32+,33-,34-,35-,36+,37+,38+,39+,40-,41-,42-,43-,44+,45+,46+,47+,48+,49-,50+,51+,52+,53+,55-,56-,57+,58+,59+/m0/s1	CC1(C)CC[C@]2(CO[C@@H]3O[C@H](CO[C@@H]4O[C@H](CO)[C@@H](O)[C@H](O)[C@H]4O)[C@@H](O)[C@H](O)[C@H]3O)[C@@H](O)C[C@]3(C)C(=CC[C@@H]4[C@@]5(C)CC[C@H](O)[C@@](C)(CO[C@@H]6O[C@H](CO[C@@H]7O[C@H](CO[C@@H]8OC[C@@H](O)[C@H](O)[C@H]8O)[C@@H](O)[C@H](O)[C@H]7O)[C@@H](O)[C@H](O)[C@H]6O)[C@@H]5CC[C@]43C)[C@@H]2C1	Triterpenoids	CC1(C)CC[C@]2(CO)[C@@H](O)C[C@]3(C)C(=CC[C@@H]4[C@@]5(C)CC[C@H](O)[C@@](C)(CO)[C@@H]5CC[C@]43C)[C@@H]2C1	CC1(C)CCC2(C)CCC3(C)C(CCC4C5(C)CCCC(C)(C)C5CCC43C)C2C1	30
TKC169444	C53H90O22	InChI=1S/C53H90O22/c1-22(2)11-10-14-53(9,75-47-42(67)38(63)36(61)29(73-47)21-69-45-40(65)34(59)26(56)20-68-45)24-12-16-51(7)32(24)25(55)17-30-50(6)15-13-31(57)49(4,5)44(50)27(18-52(30,51)8)71-48-43(39(64)35(60)28(19-54)72-48)74-46-41(66)37(62)33(58)23(3)70-46/h11,23-48,54-67H,10,12-21H2,1-9H3/t23-,24+,25+,26-,27-,28+,29+,30+,31-,32-,33-,34-,35+,36+,37+,38-,39-,40+,41+,42+,43+,44-,45-,46-,47-,48+,50+,51+,52+,53-/m0/s1	CC(C)=CCC[C@](C)(O[C@@H]1O[C@H](CO[C@@H]2OC[C@H](O)[C@H](O)[C@H]2O)[C@@H](O)[C@H](O)[C@H]1O)[C@@H]1CC[C@]2(C)[C@@H]1[C@H](O)C[C@@H]1[C@@]3(C)CC[C@H](O)C(C)(C)[C@@H]3[C@@H](O[C@@H]3O[C@H](CO)[C@@H](O)[C@H](O)[C@H]3O[C@@H]3O[C@@H](C)[C@H](O)[C@@H](O)[C@H]3O)C[C@]12C	Triterpenoids	CC(C)=CCC[C@](C)(O)[C@@H]1CC[C@]2(C)[C@@H]1[C@H](O)C[C@@H]1[C@@]3(C)CC[C@H](O)C(C)(C)[C@@H]3[C@@H](O)C[C@]12C	CC(C)CCCC(C)C1CCC2(C)C1CCC1C3(C)CCCC(C)(C)C3CCC12C	30
TKC168775	C53H82O24	InChI=1S/C53H82O24/c1-20-14-52-22(15-48(2,3)16-29(52)73-44-36(63)33(60)31(58)24(17-54)70-44)21-8-9-27-50(6)12-11-28(49(4,5)26(50)10-13-51(27,7)53(20,21)77-47(52)68)72-46-41(76-45-37(64)34(61)32(59)25(18-55)71-45)39(38(65)40(75-46)42(66)67)74-43-35(62)30(57)23(56)19-69-43/h8,20,22-41,43-46,54-65H,9-19H2,1-7H3,(H,66,67)/t20-,22+,23+,24+,25+,26-,27+,28-,29-,30-,31+,32+,33-,34-,35+,36+,37+,38-,39-,40-,41+,43-,44-,45-,46+,50-,51+,52-,53+/m0/s1	C[C@H]1C[C@]23C(=O)O[C@@]14C(=CC[C@@H]1[C@@]5(C)CC[C@H](O[C@@H]6O[C@H](C(=O)O)[C@@H](O)[C@H](O[C@@H]7OC[C@@H](O)[C@H](O)[C@H]7O)[C@H]6O[C@@H]6O[C@H](CO)[C@@H](O)[C@H](O)[C@H]6O)C(C)(C)[C@@H]5CC[C@]14C)[C@H]2CC(C)(C)C[C@@H]3O[C@@H]1O[C@H](CO)[C@@H](O)[C@H](O)[C@H]1O	Triterpenoids	C[C@H]1C[C@]2(CO)[C@H](CC(C)(C)C[C@@H]2O)C2=CC[C@@H]3[C@@]4(C)CC[C@H](O)C(C)(C)[C@@H]4CC[C@@]3(C)[C@]21O	CC1CC2(C)CCC(C)(C)CC2C2CCC3C(C)(CCC4C(C)(C)CCCC43C)C12	30
TKC169451	C30H52O5	InChI=1S/C30H52O5/c1-19(16-31)21-8-13-30(18-35-21)15-14-28(4)20(25(30)34)6-7-23-26(2)11-10-24(33)27(3,17-32)22(26)9-12-29(23,28)5/h19-25,31-34H,6-18H2,1-5H3/t19-,20+,21-,22-,23+,24-,25+,26-,27-,28+,29+,30+/m0/s1	C[C@@H](CO)[C@@H]1CC[C@@]2(CC[C@]3(C)[C@H](CC[C@@H]4[C@@]5(C)CC[C@H](O)[C@@](C)(CO)[C@H]5CC[C@]43C)[C@H]2O)CO1	Triterpenoids	C[C@@H](CO)[C@@H](O)CC[C@]1(CO)CC[C@]2(C)[C@H](CC[C@@H]3[C@@]4(C)CC[C@H](O)[C@@](C)(CO)[C@H]4CC[C@]32C)[C@H]1O	CC(C)CCCC1(C)CCC2(C)C(CCC3C4(C)CCCC(C)(C)C4CCC32C)C1	30
TKC207853	C29H34O10	InChI=1S/C29H34O10/c1-14(30)37-23-22(34)29-26(5)17(11-20(32)35-7)24(2,3)39-21(33)12-19(26)38-27(29,6)28(29)18(31)10-16(25(23,28)4)15-8-9-36-13-15/h8-9,12-13,16-17,22-23,34H,10-11H2,1-7H3/t16-,17-,22-,23-,25+,26+,27+,28+,29+/m0/s1	COC(=O)C[C@H]1C(C)(C)OC(=O)C=C2O[C@]3(C)[C@@]45C(=O)C[C@@H](c6ccoc6)[C@]4(C)[C@@H](OC(C)=O)[C@H](O)[C@@]35[C@@]21C	Triterpenoids	C=CC(=C)[C@@H]1CC(O)[C@]23[C@@]1(C)[C@@H](O)[C@H](O)[C@@]2([C@@](C)(C(O)=CCO)[C@@H](CCO)C(C)(C)O)[C@]3(C)O	CCCC(C)(C(CC)C(C)C)C12CCC3(C)C(C(C)CC)CCC31C2C	26
TKC207856	C29H34O11	InChI=1S/C29H34O11/c1-13(30)38-22-21(34)29-26(5)16(11-19(32)36-7)24(2,3)40-20(33)12-18(26)39-27(29,6)28(29)17(31)10-15(25(22,28)4)14-8-9-37-23(14)35/h8,12,15-16,21-22,34H,9-11H2,1-7H3/t15-,16-,21-,22-,25+,26+,27+,28+,29+/m0/s1	COC(=O)C[C@H]1C(C)(C)OC(=O)C=C2O[C@]3(C)[C@@]45C(=O)C[C@@H](C6=CCOC6=O)[C@]4(C)[C@@H](OC(C)=O)[C@H](O)[C@@]35[C@@]21C	Triterpenoids	CC(C)(O)[C@H](CCO)[C@](C)(C(O)=CCO)[C@@]12[C@@H](O)[C@H](O)[C@@]3(C)[C@H](C(=CCO)CO)CC(O)[C@]31[C@@]2(C)O	CCCC(C)(C(CC)C(C)C)C12CCC3(C)C(C(C)CC)CCC31C2C	26
TKC054427	C30H46O8	InChI=1S/C30H46O8/c1-25(2,37)12-11-19(32)30(8,38)22-21(34)24(36)29(7)18-10-9-15-16(13-17(31)23(35)26(15,3)4)28(18,6)20(33)14-27(22,29)5/h9,16-18,21-23,31,34-35,37-38H,10-14H2,1-8H3/t16-,17+,18-,21+,22?,23-,27-,28+,29-,30+/m1/s1	CC(C)(O)CCC(=O)[C@](C)(O)C1[C@H](O)C(=O)[C@@]2(C)[C@@H]3CC=C4[C@@H](C[C@H](O)[C@@H](O)C4(C)C)[C@]3(C)C(=O)C[C@]12C	Triterpenoids	CC(C)(O)CCC(O)[C@](C)(O)C1[C@H](O)C(O)[C@@]2(C)[C@@H]3CC=C4[C@@H](C[C@H](O)[C@@H](O)C4(C)C)[C@]3(C)C(O)C[C@]12C	CC(C)CCCC(C)C1CCC2(C)C3CCC4C(CCCC4(C)C)C3(C)CCC12C	30
TKC067131	C30H48O3	InChI=1S/C30H48O3/c1-25(2)13-15-30(19-32)16-14-28(5)20(21(30)17-25)7-8-23-26(3)11-10-24(33)27(4,18-31)22(26)9-12-29(23,28)6/h7-8,22-24,31-33H,9-19H2,1-6H3/t22-,23-,24+,26+,27+,28-,29-,30-/m1/s1	CC1(C)CC[C@]2(CO)CC[C@]3(C)C(=C2C1)C=C[C@@H]1[C@@]2(C)CC[C@H](O)[C@@](C)(CO)[C@@H]2CC[C@]13C	Triterpenoids	CC1(C)CC[C@]2(CO)CC[C@]3(C)C(=C2C1)C=C[C@@H]1[C@@]2(C)CC[C@H](O)[C@@](C)(CO)[C@@H]2CC[C@]13C	CC1(C)CCC2(C)CCC3(C)C(CCC4C5(C)CCCC(C)(C)C5CCC43C)C2C1	30
TKC047839	C47H78O16	InChI=1S/C47H78O16/c1-22(2)10-9-11-23(3)24-12-16-47(8)32(24)25(50)18-30-45(6)15-14-31(44(4,5)29(45)13-17-46(30,47)7)61-42-39(36(55)34(53)27(19-48)59-42)63-43-40(37(56)35(54)28(20-49)60-43)62-41-38(57)33(52)26(51)21-58-41/h10-11,24-43,48-57H,9,12-21H2,1-8H3/b23-11-	CC(C)=CC/C=C(/C)C1CCC2(C)C1C(O)CC1C3(C)CCC(OC4OC(CO)C(O)C(O)C4OC4OC(CO)C(O)C(O)C4OC4OCC(O)C(O)C4O)C(C)(C)C3CCC12C	Triterpenoids	CC(C)=CC/C=C(/C)C1CCC2(C)C1C(O)CC1C3(C)CCC(O)C(C)(C)C3CCC12C	CC(C)CCCC(C)C1CCC2(C)C1CCC1C3(C)CCCC(C)(C)C3CCC12C	30
TKC054431	C30H46O8	InChI=1S/C30H46O8/c1-25(2,37)10-9-20(34)30(8,38)23-19(33)13-27(5)22-17(31)11-15-16(12-18(32)24(36)26(15,3)4)29(22,7)21(35)14-28(23,27)6/h11,16,18-19,22-24,32-33,36-38H,9-10,12-14H2,1-8H3	CC(C)(O)CCC(=O)C(C)(O)C1C(O)CC2(C)C3C(=O)C=C4C(CC(O)C(O)C4(C)C)C3(C)C(=O)CC12C	Triterpenoids	CC(C)(O)CCC(O)C(C)(O)C1C(O)CC2(C)C3C(O)C=C4C(CC(O)C(O)C4(C)C)C3(C)C(O)CC12C	CC(C)CCCC(C)C1CCC2(C)C3CCC4C(CCCC4(C)C)C3(C)CCC12C	30
TKC151916	C27H34O7	InChI=1S/C27H34O7/c1-15-17-7-9-25(4)23(16-8-10-32-14-16)33-22(30)13-27(15,25)34-20-12-19(28)24(2,3)18(26(17,20)5)11-21(29)31-6/h8,10,14,17-18,20,23H,1,7,9,11-13H2,2-6H3/t17-,18+,20+,23+,25+,26-,27-/m1/s1	C=C1[C@H]2CC[C@@]3(C)[C@H](c4ccoc4)OC(=O)C[C@@]13O[C@H]1CC(=O)C(C)(C)[C@H](CC(=O)OC)[C@]12C	Triterpenoids	C=CC(=C)[C@H](O)[C@]1(C)CC[C@@H]([C@@]2(C)[C@@H](O)CC(O)C(C)(C)[C@@H]2CCO)C(=C)[C@]1(O)CCO	CCC(C)CC1(C)CCC(C2(C)CCCC(C)(C)C2CC)C(C)C1CC	26
TKC169491	C53H84O22	InChI=1S/C53H84O22/c1-23-31(57)37(72-45-40(63)52(66,21-54)22-69-45)36(62)43(70-23)74-39-32(58)26(55)20-68-44(39)75-46(65)53-17-16-47(2,3)18-25(53)24-10-11-28-49(6)14-13-30(71-42-35(61)33(59)34(60)38(73-42)41(64)67-9)48(4,5)27(49)12-15-50(28,7)51(24,8)19-29(53)56/h10,23,25-40,42-45,54-63,66H,11-22H2,1-9H3/t23-,25+,26-,27-,28+,29+,30-,31-,32-,33-,34-,35+,36+,37+,38-,39+,40-,42+,43-,44-,45-,49-,50+,51+,52+,53+/m0/s1	COC(=O)[C@H]1O[C@@H](O[C@H]2CC[C@]3(C)[C@H]4CC=C5[C@H]6CC(C)(C)CC[C@]6(C(=O)O[C@@H]6OC[C@H](O)[C@H](O)[C@H]6O[C@@H]6O[C@@H](C)[C@H](O)[C@@H](O[C@@H]7OC[C@](O)(CO)[C@H]7O)[C@H]6O)[C@H](O)C[C@@]5(C)[C@]4(C)CC[C@H]3C2(C)C)[C@H](O)[C@@H](O)[C@@H]1O	Triterpenoids	CC1(C)CC[C@]2(CO)[C@H](O)C[C@]3(C)C(=CC[C@@H]4[C@@]5(C)CC[C@H](O)C(C)(C)[C@@H]5CC[C@]43C)[C@H]2C1	CC1(C)CCC2(C)CCC3(C)C(CCC4C5(C)CCCC(C)(C)C5CCC43C)C2C1	30
TKC152829	C30H48O	InChI=1S/C30H48O/c1-19(2)20-11-14-27(5)17-18-29(7)21(25(20)27)9-10-23-28(6)15-13-24(31)26(3,4)22(28)12-16-30(23,29)8/h20-23,25H,1,9-18H2,2-8H3/t20-,21+,22-,23+,25+,27+,28-,29+,30+/m0/s1	C=C(C)[C@@H]1CC[C@]2(C)CC[C@]3(C)[C@H](CC[C@@H]4[C@@]5(C)CCC(=O)C(C)(C)[C@@H]5CC[C@]43C)[C@@H]12	Triterpenoids	C=C(C)[C@@H]1CC[C@]2(C)CC[C@]3(C)[C@H](CC[C@@H]4[C@@]5(C)CCC(O)C(C)(C)[C@@H]5CC[C@]43C)[C@@H]12	CC(C)C1CCC2(C)CCC3(C)C(CCC4C5(C)CCCC(C)(C)C5CCC43C)C12	30
TKC051501	C42H56O18	InChI=1S/C42H56O18/c1-19(2)31(48)37(50)57-34-30(24-12-13-53-16-24)41(10)35(58-38(51)32(49)20(3)4)33(55-18-43)29(21(5)42(41)36(34)60-42)40(9)25(14-27(46)52-11)39(8,17-54-22(6)44)59-28(47)15-26(40)56-23(7)45/h12-13,16,18-20,25-26,29-36,48-49H,5,14-15,17H2,1-4,6-11H3/t25-,26-,29+,30+,31?,32?,33+,34+,35-,36+,39+,40+,41+,42+/m0/s1	C=C1[C@@H]([C@@]2(C)[C@@H](OC(C)=O)CC(=O)O[C@](C)(COC(C)=O)[C@@H]2CC(=O)OC)[C@@H](OC=O)[C@H](OC(=O)C(O)C(C)C)[C@@]2(C)[C@H](c3ccoc3)[C@@H](OC(=O)C(O)C(C)C)[C@H]3O[C@]132	Triterpenoids	C=CC(=C)[C@@H]1[C@@H](O)C[C@]2(O)C(=C)[C@@H]([C@](C)([C@@H](CCO)[C@](C)(O)CO)[C@@H](O)CCO)[C@@H](O)[C@H](O)[C@@]12C	CCCC(C)(C(CC)C(C)C)C1CCC2(C)C(C(C)CC)CCC2C1C	26
TKC053057	C31H48O8	InChI=1S/C31H48O8/c1-15-10-21(34)38-18-12-29(5)19-11-16(32)25-27(2,3)20(39-26-24(36)23(35)17(33)13-37-26)6-7-31(25)14-30(19,31)9-8-28(29,4)22(15)18/h15-20,22-26,32-33,35-36H,6-14H2,1-5H3/t15-,16+,17-,18+,19+,20+,22+,23+,24-,25+,26+,28-,29+,30+,31-/m1/s1	C[C@@H]1CC(=O)O[C@H]2C[C@@]3(C)[C@@H]4C[C@H](O)[C@H]5C(C)(C)[C@@H](O[C@@H]6OC[C@@H](O)[C@H](O)[C@H]6O)CC[C@@]56C[C@@]46CC[C@]3(C)[C@@H]12	Triterpenoids	C[C@H](CCO)[C@H]1[C@@H](O)C[C@@]2(C)[C@@H]3C[C@H](O)[C@H]4C(C)(C)[C@@H](O)CC[C@@]45C[C@@]35CC[C@]12C	CCC(C)C1CCC2(C)C3CCC4C(C)(C)CCCC45CC35CCC12C	26
TKC201462	C33H52O4	InChI=1S/C33H52O4/c1-20-12-17-33(28(35)36-9)19-18-31(7)23(27(33)21(20)2)10-11-25-30(6)15-14-26(37-22(3)34)29(4,5)24(30)13-16-32(25,31)8/h10,20-21,24-27H,11-19H2,1-9H3/t20-,21+,24-,25+,26+,27+,30-,31-,32+,33+/m0/s1	COC(=O)[C@@]12CC[C@H](C)[C@@H](C)[C@@H]1C1=CC[C@@H]3[C@@]4(C)CC[C@@H](OC(C)=O)C(C)(C)[C@@H]4CC[C@@]3(C)[C@@]1(C)CC2	Triterpenoids	C[C@@H]1[C@@H](C)CC[C@@]2(CO)CC[C@@]3(C)C(=CC[C@@H]4[C@@]5(C)CC[C@@H](O)C(C)(C)[C@@H]5CC[C@]43C)[C@@H]12	CC1CCC2(C)CCC3(C)C(CCC4C5(C)CCCC(C)(C)C5CCC43C)C2C1C	30
TKC048037	C42H72O15	InChI=1S/C42H72O15/c1-37(2,57-52)13-9-14-42(8,51)21-10-16-41(7)28(21)22(45)18-26-39(5)15-12-27(38(3,4)25(39)11-17-40(26,41)6)55-36-34(32(49)30(47)24(20-44)54-36)56-35-33(50)31(48)29(46)23(19-43)53-35/h9,13,21-36,43-52H,10-12,14-20H2,1-8H3/b13-9+/t21-,22+,23+,24+,25-,26+,27-,28-,29+,30+,31-,32-,33+,34+,35-,36-,39-,40+,41+,42-/m0/s1	CC(C)(/C=C/C[C@](C)(O)[C@H]1CC[C@]2(C)[C@@H]1[C@H](O)C[C@@H]1[C@@]3(C)CC[C@H](O[C@@H]4O[C@H](CO)[C@@H](O)[C@H](O)[C@H]4O[C@@H]4O[C@H](CO)[C@@H](O)[C@H](O)[C@H]4O)C(C)(C)[C@@H]3CC[C@]12C)OO	Triterpenoids	CC(C)(O)/C=C/C[C@](C)(O)[C@H]1CC[C@]2(C)[C@@H]1[C@H](O)C[C@@H]1[C@@]3(C)CC[C@H](O)C(C)(C)[C@@H]3CC[C@]12C	CC(C)CCCC(C)C1CCC2(C)C1CCC1C3(C)CCCC(C)(C)C3CCC12C	30
TKC168845	C41H60O16	InChI=1S/C41H60O16/c1-37(2)21-8-11-40(5)18-7-10-38(3)13-14-39(4,36(52)53)16-19(38)17(18)15-20(42)31(40)41(21,6)12-9-22(37)54-34-27(47)25(45)28(30(57-34)33(50)51)55-35-26(46)23(43)24(44)29(56-35)32(48)49/h15,18-19,21-31,34-35,43-47H,7-14,16H2,1-6H3,(H,48,49)(H,50,51)(H,52,53)/t18?,19-,21?,22-,23-,24-,25+,26+,27+,28-,29-,30-,31?,34+,35+,38-,39-,40-,41-/m0/s1	CC1(C)C2CC[C@@]3(C)C4CC[C@@]5(C)CC[C@](C)(C(=O)O)C[C@H]5C4=CC(=O)C3[C@@]2(C)CC[C@@H]1O[C@@H]1O[C@H](C(=O)O)[C@@H](O[C@@H]2O[C@H](C(=O)O)[C@@H](O)[C@H](O)[C@H]2O)[C@H](O)[C@H]1O	Triterpenoids	CC1(C)C2CC[C@@]3(C)C4CC[C@@]5(C)CC[C@](C)(CO)C[C@H]5C4=CC(O)C3[C@@]2(C)CC[C@@H]1O	CC1(C)CCC2(C)CCC3C(CCC4C3(C)CCC3C(C)(C)CCCC34C)C2C1	29
TKC201463	C33H52O4	InChI=1S/C33H52O4/c1-20-12-17-33(28(35)36-9)19-18-31(7)23(27(33)21(20)2)10-11-25-30(6)15-14-26(37-22(3)34)29(4,5)24(30)13-16-32(25,31)8/h10,20-21,24-27H,11-19H2,1-9H3/t20-,21+,24-,25-,26-,27-,30-,31+,32-,33+/m0/s1	COC(=O)[C@@]12CC[C@H](C)[C@@H](C)[C@H]1C1=CC[C@H]3[C@@]4(C)CC[C@H](OC(C)=O)C(C)(C)[C@@H]4CC[C@]3(C)[C@]1(C)CC2	Triterpenoids	C[C@H]1[C@H]2C3=CC[C@H]4[C@@]5(C)CC[C@H](O)C(C)(C)[C@@H]5CC[C@]4(C)[C@]3(C)CC[C@]2(CO)CC[C@@H]1C	CC1CCC2(C)CCC3(C)C(CCC4C5(C)CCCC(C)(C)C5CCC43C)C2C1C	30
TKC201465	C33H52O4	InChI=1S/C33H52O4/c1-20-12-17-33(28(35)36-9)19-18-31(7)23(27(33)21(20)2)10-11-25-30(6)15-14-26(37-22(3)34)29(4,5)24(30)13-16-32(25,31)8/h10,20-21,24-27H,11-19H2,1-9H3/t20-,21-,24+,25+,26+,27+,30+,31-,32+,33+/m1/s1	COC(=O)[C@]12CC[C@@H](C)[C@@H](C)[C@H]1C1=CC[C@H]3[C@@]4(C)CC[C@H](OC(C)=O)C(C)(C)[C@@H]4CC[C@]3(C)[C@]1(C)CC2	Triterpenoids	C[C@@H]1[C@H](C)CC[C@]2(CO)CC[C@]3(C)C(=CC[C@H]4[C@@]5(C)CC[C@H](O)C(C)(C)[C@@H]5CC[C@@]43C)[C@H]12	CC1CCC2(C)CCC3(C)C(CCC4C5(C)CCCC(C)(C)C5CCC43C)C2C1C	30
TKC052441	C30H46O5	InChI=1S/C30H46O5/c1-18(2)14-20(31)15-19(3)21-10-12-30(7)23-8-9-24-27(4,22(23)11-13-29(21,30)6)16-25(32)35-17-28(24,5)26(33)34/h8,14,19,21-22,24-25,32H,9-13,15-17H2,1-7H3,(H,33,34)/t19-,21-,22-,24+,25+,27+,28-,29-,30+/m0/s1	CC(C)=CC(=O)C[C@H](C)[C@@H]1CC[C@]2(C)C3=CC[C@@H]4[C@](C)(C[C@H](O)OC[C@]4(C)C(=O)O)[C@H]3CC[C@@]12C	Triterpenoids	CC(C)=CC(O)C[C@H](C)[C@@H]1CC[C@]2(C)C3=CC[C@@H](C(C)(CO)CO)[C@](C)(CCO)[C@H]3CC[C@@]12C	CCC1(C)C2CCC3(C)C(C(C)CCCC(C)C)CCC3(C)C2CCC1C(C)(C)C	30
TKC137811	C48H82O19	InChI=1S/C48H82O19/c1-21(2)10-9-13-48(8,67-42-38(61)35(58)32(55)26(19-50)64-42)22-11-15-46(6)30(22)23(52)16-28-45(5)14-12-29(53)44(3,4)40(45)24(17-47(28,46)7)62-43-39(36(59)33(56)27(20-51)65-43)66-41-37(60)34(57)31(54)25(18-49)63-41/h10,22-43,49-61H,9,11-20H2,1-8H3/t22-,23+,24-,25+,26+,27+,28?,29-,30-,31+,32+,33+,34-,35-,36-,37+,38+,39+,40?,41-,42-,43+,45+,46+,47+,48-/m0/s1	CC(C)=CCC[C@](C)(O[C@@H]1O[C@H](CO)[C@@H](O)[C@H](O)[C@H]1O)[C@H]1CC[C@]2(C)[C@@H]1[C@H](O)CC1[C@@]3(C)CC[C@H](O)C(C)(C)C3[C@@H](O[C@@H]3O[C@H](CO)[C@@H](O)[C@H](O)[C@H]3O[C@@H]3O[C@H](CO)[C@@H](O)[C@H](O)[C@H]3O)C[C@]12C	Triterpenoids	CC(C)=CCC[C@](C)(O)[C@H]1CC[C@]2(C)[C@@H]1[C@H](O)CC1[C@@]3(C)CC[C@H](O)C(C)(C)C3[C@@H](O)C[C@]12C	CC(C)CCCC(C)C1CCC2(C)C1CCC1C3(C)CCCC(C)(C)C3CCC12C	30
TKC161831	C31H52O3	InChI=1S/C31H52O3/c1-18-10-13-28(5)16-17-30(7)23(22(28)19(18)2)24(33)25(34-9)26-29(6)14-12-21(32)27(3,4)20(29)11-15-31(26,30)8/h18-22,25-26,32-33H,10-17H2,1-9H3/t18-,19+,20+,21+,22+,25-,26-,28-,29+,30-,31-/m1/s1	CO[C@@H]1C(O)=C2[C@@H]3[C@@H](C)[C@H](C)CC[C@]3(C)CC[C@@]2(C)[C@]2(C)CC[C@H]3C(C)(C)[C@@H](O)CC[C@]3(C)[C@@H]12	Triterpenoids	C[C@H]1[C@H](C)CC[C@]2(C)CC[C@]3(C)C(=C(O)[C@@H](O)[C@@H]4[C@@]5(C)CC[C@H](O)C(C)(C)[C@@H]5CC[C@]43C)[C@H]12	CC1CCC2(C)CCC3(C)C(CCC4C5(C)CCCC(C)(C)C5CCC43C)C2C1C	30
TKC065701	C27H34O9	InChI=1S/C27H34O9/c1-22(2)16(10-17(28)33-5)24(4)15-6-8-23(3)19(14-7-9-34-12-14)35-18(29)11-27(23,32)26(15)13-25(31,20(24)30)21(22)36-26/h7,9,12,15-16,19,21,31-32H,6,8,10-11,13H2,1-5H3/t15-,16+,19+,21+,23+,24-,25+,26+,27+/m1/s1	COC(=O)C[C@H]1C(C)(C)[C@@H]2O[C@@]34C[C@]2(O)C(=O)[C@]1(C)[C@H]3CC[C@@]1(C)[C@H](c2ccoc2)OC(=O)C[C@]14O	Triterpenoids	C=CC(=C)[C@H](O)[C@]1(C)CC[C@@H]2[C@@]3(C)C(O)[C@@](O)(C[C@@]2(O)[C@]1(O)CCO)[C@@H](O)C(C)(C)[C@@H]3CCO	CCC(C)CC1(C)CCC2C(CC3CC(C)(C)C(CC)C2(C)C3)C1CC	26
TKC093802	C30H52	InChI=1S/C30H52/c1-26(2)15-8-17-29(6)22-11-13-25-28(5,20-21(22)10-12-23(26)29)19-14-24-27(3,4)16-9-18-30(24,25)7/h21-25H,8-20H2,1-7H3/t21-,22+,23+,24+,25+,28+,29-,30+/m1/s1	CC1(C)CCC[C@@]2(C)[C@H]1CC[C@@]1(C)C[C@H]3CC[C@H]4C(C)(C)CCC[C@]4(C)[C@H]3CC[C@@H]12	Triterpenoids	CC1(C)CCC[C@@]2(C)[C@H]1CC[C@@]1(C)C[C@H]3CC[C@H]4C(C)(C)CCC[C@]4(C)[C@H]3CC[C@@H]12	CC1(C)CCCC2(C)C3CCC4C(C)(CCC5C(C)(C)CCCC54C)CC3CCC12	30
TKC201467	C33H52O4	InChI=1S/C33H52O4/c1-20-12-17-33(28(35)36-9)19-18-31(7)23(27(33)21(20)2)10-11-25-30(6)15-14-26(37-22(3)34)29(4,5)24(30)13-16-32(25,31)8/h10,20-21,24-27H,11-19H2,1-9H3/t20-,21+,24+,25-,26+,27+,30+,31-,32-,33+/m1/s1	COC(=O)[C@]12CC[C@@H](C)[C@H](C)[C@H]1C1=CC[C@@H]3[C@@]4(C)CC[C@H](OC(C)=O)C(C)(C)[C@@H]4CC[C@@]3(C)[C@]1(C)CC2	Triterpenoids	C[C@H]1[C@H](C)CC[C@]2(CO)CC[C@]3(C)C(=CC[C@@H]4[C@@]5(C)CC[C@H](O)C(C)(C)[C@@H]5CC[C@]43C)[C@H]12	CC1CCC2(C)CCC3(C)C(CCC4C5(C)CCCC(C)(C)C5CCC43C)C2C1C	30
TKC201471	C33H52O4	InChI=1S/C33H52O4/c1-20-12-17-33(28(35)36-9)19-18-31(7)23(27(33)21(20)2)10-11-25-30(6)15-14-26(37-22(3)34)29(4,5)24(30)13-16-32(25,31)8/h10,20-21,24-27H,11-19H2,1-9H3/t20-,21+,24-,25-,26-,27-,30-,31+,32-,33-/m0/s1	COC(=O)[C@]12CC[C@H](C)[C@@H](C)[C@H]1C1=CC[C@H]3[C@@]4(C)CC[C@H](OC(C)=O)C(C)(C)[C@@H]4CC[C@]3(C)[C@]1(C)CC2	Triterpenoids	C[C@H]1[C@H]2C3=CC[C@H]4[C@@]5(C)CC[C@H](O)C(C)(C)[C@@H]5CC[C@]4(C)[C@]3(C)CC[C@@]2(CO)CC[C@@H]1C	CC1CCC2(C)CCC3(C)C(CCC4C5(C)CCCC(C)(C)C5CCC43C)C2C1C	30
TKC173263	C42H66O12	InChI=1S/C42H66O12/c1-21(2)13-15-30(43)24(6)20-29-38(49)41(10)18-11-12-28(41)25(7)42(29,50)19-17-23(5)31(16-14-22(3)4)53-39-36(48)34(46)37(27(9)52-39)54-40-35(47)33(45)32(44)26(8)51-40/h13-14,17,20,26-37,39-40,43-48,50H,7,11-12,15-16,18-19H2,1-6,8-10H3/b23-17+,24-20+/t26-,27+,28-,29+,30+,31-,32-,33+,34+,35+,36+,37-,39-,40-,41-,42+/m0/s1	C=C1[C@@H]2CCC[C@]2(C)C(=O)[C@@H](/C=C(\C)[C@H](O)CC=C(C)C)[C@@]1(O)C/C=C(\C)[C@H](CC=C(C)C)O[C@@H]1O[C@H](C)[C@H](O[C@@H]2O[C@@H](C)[C@H](O)[C@@H](O)[C@H]2O)[C@H](O)[C@H]1O	Triterpenoids	C=C1[C@@H]2CCC[C@]2(C)C(O)[C@@H](/C=C(\C)[C@H](O)CC=C(C)C)[C@@]1(O)C/C=C(\C)[C@@H](O)CC=C(C)C	CC(C)CCCC(C)CCC1C(CC(C)CCCC(C)C)CC2(C)CCCC2C1C	30
TKC052939	C28H34O10	InChI=1S/C28H34O10/c1-12(29)38-19-9-18(32)28-11-37-24(35)26(19,3)16(28)8-17(31)27(4)21-15(30)7-14(13-5-6-36-10-13)25(21,2)23(34)20(33)22(27)28/h5-6,10,14,16-19,21,24,31-33,35H,7-9,11H2,1-4H3/t14-,16-,17+,18-,19+,21+,24+,25-,26-,27-,28-/m0/s1	CC(=O)O[C@@H]1C[C@H](O)[C@]23CO[C@@H](O)[C@@]1(C)[C@@H]2C[C@@H](O)[C@]1(C)C3=C(O)C(=O)[C@]2(C)[C@H]1C(=O)C[C@H]2c1ccoc1	Triterpenoids	C=CC(=C)[C@@H]1CC(O)[C@H]2[C@@]3(C)C(=C(O)C(O)[C@@]12C)[C@]1(CO)[C@@H](O)C[C@@H](O)[C@@](C)(CO)[C@@H]1C[C@H]3O	CCC(C)C1CCC2C1(C)CCC1C3(C)CCCC(C)(C)C3CCC21C	26
TKC138123	C51H84O21	InChI=1S/C51H84O21/c1-23(2)10-9-14-51(8,72-45-42(65)38(61)35(58)26(20-52)67-45)24-11-16-50(7)34(24)25(54)18-30-48(5)15-13-31(47(3,4)29(48)12-17-49(30,50)6)70-46-43(40(63)36(59)27(21-53)68-46)71-44-41(64)39(62)37(60)28(69-44)22-66-33(57)19-32(55)56/h10,24-31,34-46,52-54,58-65H,9,11-22H2,1-8H3,(H,55,56)/t24-,25+,26+,27+,28+,29-,30+,31-,34-,35+,36+,37+,38-,39-,40-,41+,42+,43+,44-,45-,46-,48-,49+,50+,51-/m0/s1	CC(C)=CCC[C@](C)(O[C@@H]1O[C@H](CO)[C@@H](O)[C@H](O)[C@H]1O)[C@H]1CC[C@]2(C)[C@@H]1[C@H](O)C[C@@H]1[C@@]3(C)CC[C@H](O[C@@H]4O[C@H](CO)[C@@H](O)[C@H](O)[C@H]4O[C@@H]4O[C@H](COC(=O)CC(=O)O)[C@@H](O)[C@H](O)[C@H]4O)C(C)(C)[C@@H]3CC[C@]12C	Triterpenoids	CC(C)=CCC[C@](C)(O)[C@H]1CC[C@]2(C)[C@@H]1[C@H](O)C[C@@H]1[C@@]3(C)CC[C@H](O)C(C)(C)[C@@H]3CC[C@]12C	CC(C)CCCC(C)C1CCC2(C)C1CCC1C3(C)CCCC(C)(C)C3CCC12C	30
TKC169028	C31H48O5	InChI=1S/C31H48O5/c1-26(2)11-13-31(25(35)36-8)14-12-29(6)18(19(31)16-26)15-20(32)23-28(5)17-21(33)24(34)27(3,4)22(28)9-10-30(23,29)7/h15,19,21-24,33-34H,9-14,16-17H2,1-8H3/t19-,21+,22-,23+,24-,28-,29+,30+,31-/m0/s1	COC(=O)[C@]12CCC(C)(C)C[C@H]1C1=CC(=O)[C@@H]3[C@@]4(C)C[C@@H](O)[C@H](O)C(C)(C)[C@@H]4CC[C@@]3(C)[C@]1(C)CC2	Triterpenoids	CC1(C)CC[C@]2(CO)CC[C@]3(C)C(=CC(O)[C@@H]4[C@@]5(C)C[C@@H](O)[C@H](O)C(C)(C)[C@@H]5CC[C@]43C)[C@@H]2C1	CC1(C)CCC2(C)CCC3(C)C(CCC4C5(C)CCCC(C)(C)C5CCC43C)C2C1	30
TKC048425	C66H110O31	InChI=1S/C66H110O31/c1-25(2)12-11-18-66(85,61(84)97-59-53(95-58-51(83)46(78)40(72)31(22-67)90-58)47(79)41(73)33(92-59)24-86-55-48(80)43(75)37(69)26(3)87-55)30-15-20-64(9)29(30)13-14-35-63(8)19-17-36(62(6,7)34(63)16-21-65(35,64)10)93-60-54(96-57-50(82)45(77)39(71)28(5)89-57)52(42(74)32(23-68)91-60)94-56-49(81)44(76)38(70)27(4)88-56/h12,26-60,67-83,85H,11,13-24H2,1-10H3/t26-,27-,28-,29+,30-,31+,32+,33+,34-,35+,36-,37-,38-,39-,40+,41+,42+,43+,44+,45+,46-,47-,48+,49+,50+,51+,52-,53+,54+,55+,56-,57-,58-,59-,60-,63-,64+,65+,66-/m0/s1	CC(C)=CCC[C@@](O)(C(=O)O[C@@H]1O[C@H](CO[C@@H]2O[C@@H](C)[C@H](O)[C@@H](O)[C@H]2O)[C@@H](O)[C@H](O)[C@H]1O[C@@H]1O[C@H](CO)[C@@H](O)[C@H](O)[C@H]1O)[C@H]1CC[C@]2(C)[C@@H]1CC[C@@H]1[C@@]3(C)CC[C@H](O[C@@H]4O[C@H](CO)[C@@H](O)[C@H](O[C@@H]5O[C@@H](C)[C@H](O)[C@@H](O)[C@H]5O)[C@H]4O[C@@H]4O[C@@H](C)[C@H](O)[C@@H](O)[C@H]4O)C(C)(C)[C@@H]3CC[C@]12C	Triterpenoids	CC(C)=CCC[C@@](O)(CO)[C@H]1CC[C@]2(C)[C@@H]1CC[C@@H]1[C@@]3(C)CC[C@H](O)C(C)(C)[C@@H]3CC[C@]12C	CC(C)CCCC(C)C1CCC2(C)C1CCC1C3(C)CCCC(C)(C)C3CCC12C	30
TKC093818	C39H54O8	InChI=1S/C39H54O8/c1-35-16-14-30-36(2,17-15-31(44)38(30,4)21-40)29(35)12-11-26-24(19-35)18-27(42)33-37(26,3)20-28(43)34(46)39(33,5)22-47-32(45)13-8-23-6-9-25(41)10-7-23/h6-10,13,19,26,28-31,33-34,40-41,43-44,46H,11-12,14-18,20-22H2,1-5H3/b13-8+/t26-,28?,29-,30+,31-,33+,34-,35-,36+,37+,38+,39-/m0/s1	C[C@]12CC[C@H](O)[C@](C)(CO)[C@@H]1CC[C@@]1(C)C=C3CC(=O)[C@@H]4[C@](C)(CC(O)[C@H](O)[C@@]4(C)COC(=O)/C=C/c4ccc(O)cc4)[C@H]3CC[C@H]21	Triterpenoids	C[C@]12CC[C@H](O)[C@](C)(CO)[C@@H]1CC[C@@]1(C)C=C3CC(O)[C@@H]4[C@](C)(CC(O)[C@H](O)[C@@]4(C)CO)[C@H]3CC[C@H]21	CC1(C)CCCC2(C)C3CCC4C(C)(CCC5C(C)(C)CCCC54C)CC3CCC12	30
TKC048459	C32H54O2	InChI=1S/C32H54O2/c1-21(2)11-10-12-22(3)24-15-19-31(8)25(24)13-14-27-30(7)18-17-28(34-23(4)33)29(5,6)26(30)16-20-32(27,31)9/h11,22,24-28H,10,12-20H2,1-9H3	CC(=O)OC1CCC2(C)C(CCC3(C)C2CCC2C(C(C)CCC=C(C)C)CCC23C)C1(C)C	Triterpenoids	CC(C)=CCCC(C)C1CCC2(C)C1CCC1C3(C)CCC(O)C(C)(C)C3CCC12C	CC(C)CCCC(C)C1CCC2(C)C1CCC1C3(C)CCCC(C)(C)C3CCC12C	30
TKC169556	C56H90O27	InChI=1S/C56H90O27/c1-22-38(78-44-37(69)39(27(61)18-74-44)79-48-41(70)55(73,20-58)21-76-48)33(65)36(68)45(77-22)80-40-31(63)26(60)17-75-47(40)83-49(72)56-13-12-50(2,3)14-24(56)23-8-9-29-51(4)15-25(59)42(81-46-35(67)32(64)34(66)43(71)82-46)52(5,19-57)28(51)10-11-53(29,6)54(23,7)16-30(56)62/h8,22,24-48,57-71,73H,9-21H2,1-7H3/t22-,24+,25+,26-,27-,28+,29-,30-,31-,32+,33+,34+,35-,36-,37-,38+,39+,40+,41+,42+,43+,44+,45?,46-,47-,48+,51-,52+,53-,54+,55-,56-/m0/s1	C[C@@H]1OC(O[C@H]2[C@H](OC(=O)[C@@]34CCC(C)(C)C[C@@H]3C3=CC[C@H]5[C@@]6(C)C[C@@H](O)[C@@H](O[C@H]7O[C@@H](O)[C@H](O)[C@@H](O)[C@@H]7O)[C@](C)(CO)[C@@H]6CC[C@]5(C)[C@]3(C)C[C@@H]4O)OC[C@H](O)[C@@H]2O)[C@@H](O)[C@@H](O)[C@@H]1O[C@H]1OC[C@H](O)[C@@H](O[C@H]2OC[C@@](O)(CO)[C@@H]2O)[C@@H]1O	Triterpenoids	CC1(C)CC[C@]2(CO)[C@H](C1)C1=CC[C@H]3[C@@]4(C)C[C@@H](O)[C@@H](O)[C@](C)(CO)[C@@H]4CC[C@]3(C)[C@]1(C)C[C@@H]2O	CC1(C)CCC2(C)CCC3(C)C(CCC4C5(C)CCCC(C)(C)C5CCC43C)C2C1	30
TKC110174	C29H50O	InChI=1S/C29H50O/c1-19(2)9-8-10-20(3)22-12-13-23-21-11-14-25-27(4,5)26(30)16-18-29(25,7)24(21)15-17-28(22,23)6/h14,19-24,26,30H,8-13,15-18H2,1-7H3	CC(C)CCCC(C)C1CCC2C3CC=C4C(C)(C)C(O)CCC4(C)C3CCC12C	Triterpenoids	CC(C)CCCC(C)C1CCC2C3CC=C4C(C)(C)C(O)CCC4(C)C3CCC12C	CC(C)CCCC(C)C1CCC2C3CCC4C(C)(C)CCCC4(C)C3CCC12C	29
TKC172042	C31H48O4	InChI=1S/C31H48O4/c1-26(2)21-11-14-31(7)22(29(21,5)13-12-23(26)32)10-9-19-20-17-27(3,25(34)35-8)18-24(33)28(20,4)15-16-30(19,31)6/h9,20-22,24,33H,10-18H2,1-8H3/t20-,21+,22-,24+,27+,28-,29+,30-,31-/m1/s1	COC(=O)[C@@]1(C)C[C@@H]2C3=CC[C@@H]4[C@@]5(C)CCC(=O)C(C)(C)[C@@H]5CC[C@@]4(C)[C@]3(C)CC[C@@]2(C)[C@@H](O)C1	Triterpenoids	CC1(C)C(O)CC[C@]2(C)[C@H]3CC=C4[C@H]5C[C@](C)(CO)C[C@H](O)[C@]5(C)CC[C@@]4(C)[C@]3(C)CC[C@@H]12	CC1(C)CCC2(C)CCC3(C)C(CCC4C5(C)CCCC(C)(C)C5CCC43C)C2C1	30
TKC169071	C30H46O5	InChI=1S/C30H46O5/c1-18-29(7)17-21(32)24(33)26(3,4)22(29)11-14-30(18,19(2)31)16-20-9-10-23-27(5,15-20)12-8-13-28(23,6)25(34)35/h9-10,15,18,21-24,32-33H,8,11-14,16-17H2,1-7H3,(H,34,35)/t18-,21-,22+,23+,24+,27-,28-,29-,30+/m0/s1	CC(=O)[C@@]1(CC2=C[C@]3(C)CCC[C@](C)(C(=O)O)[C@@H]3C=C2)CC[C@@H]2C(C)(C)[C@H](O)[C@@H](O)C[C@@]2(C)[C@@H]1C	Triterpenoids	CC(O)[C@@]1(CC2=C[C@]3(C)CCC[C@](C)(CO)[C@@H]3C=C2)CC[C@@H]2C(C)(C)[C@H](O)[C@@H](O)C[C@@]2(C)[C@@H]1C	CCC1(CC2CCC3C(C)(C)CCCC3(C)C2)CCC2C(C)(C)CCCC2(C)C1C	30
TKC182189	C32H50O5	InChI=1S/C32H50O5/c1-18(2)21-15-23(35)27-31(8)12-9-20-26(30(31,7)13-14-32(21,27)17-37-19(3)33)22(34)16-24-28(4,5)25(36)10-11-29(20,24)6/h9,18,21-24,26-27,34-35H,10-17H2,1-8H3/t21-,22+,23-,24-,26+,27-,29-,30+,31-,32-/m1/s1	CC(=O)OC[C@@]12CC[C@@]3(C)[C@H]4C(=CC[C@]3(C)[C@H]1[C@H](O)C[C@@H]2C(C)C)[C@@]1(C)CCC(=O)C(C)(C)[C@H]1C[C@@H]4O	Triterpenoids	CC(C)[C@H]1C[C@@H](O)[C@H]2[C@@]1(CO)CC[C@@]1(C)[C@H]3C(=CC[C@]21C)[C@@]1(C)CCC(O)C(C)(C)[C@H]1C[C@@H]3O	CC(C)C1CCC2C1(C)CCC1(C)C3CCC4C(C)(C)CCCC4(C)C3CCC21C	30
TKC066183	C35H52O8	InChI=1S/C35H52O8/c1-18-13-35(28-32(6,43-28)17-40-35)42-20-14-31(5)22-8-7-21-29(2,3)23(41-27-26(38)25(37)19(36)15-39-27)9-10-33(21)16-34(22,33)12-11-30(31,4)24(18)20/h8,18-21,23-28,36-38H,7,9-17H2,1-6H3/t18-,19-,20+,21+,23+,24+,25+,26-,27+,28+,30-,31+,32+,33-,34+,35+/m1/s1	C[C@@H]1C[C@]2(OC[C@]3(C)O[C@H]23)O[C@H]2C[C@@]3(C)C4=CC[C@H]5C(C)(C)[C@@H](O[C@@H]6OC[C@@H](O)[C@H](O)[C@H]6O)CC[C@@]56C[C@@]46CC[C@]3(C)[C@@H]12	Triterpenoids	C[C@H](CC(O)[C@@H](O)[C@@H](C)CO)[C@H]1[C@@H](O)C[C@@]2(C)C3=CC[C@H]4C(C)(C)[C@@H](O)CC[C@@]45C[C@@]35CC[C@]12C	CC(C)CCCC(C)C1CCC2(C)C3CCC4C(C)(C)CCCC45CC35CCC12C	30
TKC194888	C26H34O11	InChI=1S/C26H34O11/c1-10(2)6-15(28)37-18-20-25-9-35-26(20,23(33)34-5)21(31)17(30)19(25)24(4)8-13(27)16(29)11(3)12(24)7-14(25)36-22(18)32/h10,12,14,17-21,29-31H,6-9H2,1-5H3/t12-,14+,17-,18+,19+,20+,21+,24+,25-,26+/m1/s1	COC(=O)[C@@]12OC[C@@]34[C@H](C[C@@H]5C(C)=C(O)C(=O)C[C@]5(C)[C@@H]3[C@@H](O)[C@@H]1O)OC(=O)[C@@H](OC(=O)CC(C)C)[C@H]24	Triterpenoids	CC1=C(O)C(O)C[C@@]2(C)[C@@H]1C[C@H](O)[C@@]1(CO)[C@H]([C@H](O)CO)[C@@](O)(CO)[C@@H](O)[C@H](O)[C@@H]21	CCC1C(C)CCC2C1(C)CCC1C(C)CCCC12C	20
TKC048846	C52H84O22	InChI=1S/C52H84O22/c1-22(2)14-23-15-50(7,64)42-24-8-9-30-48(5)12-11-31(47(3,4)29(48)10-13-49(30,6)51(24)20-52(42,74-23)67-21-51)71-46-41(73-44-37(61)33(57)27(17-54)69-44)40(25(55)18-65-46)72-45-39(63)36(60)34(58)28(70-45)19-66-43-38(62)35(59)32(56)26(16-53)68-43/h14,23-46,53-64H,8-13,15-21H2,1-7H3/t23-,24+,25-,26+,27-,28+,29-,30+,31-,32+,33-,34+,35-,36-,37+,38+,39+,40-,41+,42-,43+,44-,45-,46-,48-,49+,50-,51-,52-/m0/s1	CC(C)=C[C@H]1C[C@](C)(O)[C@@H]2[C@H]3CC[C@@H]4[C@@]5(C)CC[C@H](O[C@@H]6OC[C@H](O)[C@H](O[C@@H]7O[C@H](CO[C@@H]8O[C@H](CO)[C@@H](O)[C@H](O)[C@H]8O)[C@@H](O)[C@H](O)[C@H]7O)[C@H]6O[C@@H]6O[C@@H](CO)[C@H](O)[C@H]6O)C(C)(C)[C@@H]5CC[C@@]4(C)[C@@]34CO[C@@]2(C4)O1	Triterpenoids	CC(C)=C[C@H](O)C[C@](C)(O)[C@H]1C(O)C[C@]2(CO)[C@@H]1CC[C@@H]1[C@@]3(C)CC[C@H](O)C(C)(C)[C@@H]3CC[C@]12C	CC(C)CCCC(C)C1CCC2(C)C1CCC1C3(C)CCCC(C)(C)C3CCC12C	30
TKC049467	C50H78O21	InChI=1S/C50H78O21/c1-21(18-51)24-10-15-50(17-16-47(5)25(31(24)50)8-9-28-46(4)13-12-30(67-23(3)53)49(7,44(62)63)29(46)11-14-48(28,47)6)45(64)71-43-39(61)36(58)40(70-42-38(60)34(56)32(54)22(2)66-42)27(69-43)20-65-41-37(59)35(57)33(55)26(19-52)68-41/h22,24-43,51-52,54-61H,1,8-20H2,2-7H3,(H,62,63)/t22-,24-,25+,26+,27+,28+,29+,30+,31+,32-,33+,34+,35-,36+,37+,38+,39+,40+,41+,42-,43-,46+,47+,48+,49-,50-/m0/s1	C=C(CO)[C@@H]1CC[C@]2(C(=O)O[C@@H]3O[C@H](CO[C@@H]4O[C@H](CO)[C@@H](O)[C@H](O)[C@H]4O)[C@@H](O[C@@H]4O[C@@H](C)[C@H](O)[C@@H](O)[C@H]4O)[C@H](O)[C@H]3O)CC[C@]3(C)[C@H](CC[C@@H]4[C@@]5(C)CC[C@@H](OC(C)=O)[C@@](C)(C(=O)O)[C@@H]5CC[C@]43C)[C@@H]12	Triterpenoids	C=C(CO)[C@@H]1CC[C@]2(CO)CC[C@]3(C)[C@H](CC[C@@H]4[C@@]5(C)CC[C@@H](O)[C@@](C)(CO)[C@@H]5CC[C@]43C)[C@@H]12	CC(C)C1CCC2(C)CCC3(C)C(CCC4C5(C)CCCC(C)(C)C5CCC43C)C12	30
TKC091828	C52H88O22	InChI=1S/C52H88O22/c1-22(2)9-8-14-52(7,74-47-43(66)39(62)37(60)29(71-47)21-68-45-41(64)34(57)26(56)20-67-45)24-11-10-23-33(24)25(55)17-31-50(23,5)15-12-30-49(3,4)32(13-16-51(30,31)6)72-48-44(40(63)36(59)28(19-54)70-48)73-46-42(65)38(61)35(58)27(18-53)69-46/h9,23-48,53-66H,8,10-21H2,1-7H3/t23-,24-,25?,26+,27+,28+,29+,30-,31+,32?,33+,34+,35+,36+,37+,38-,39-,40-,41-,42+,43+,44+,45?,46?,47?,48?,50+,51-,52-/m0/s1	CC(C)=CCC[C@](C)(OC1O[C@H](COC2OC[C@@H](O)[C@@H](O)[C@@H]2O)[C@@H](O)[C@H](O)[C@H]1O)[C@H]1CC[C@H]2[C@H]1C(O)C[C@@H]1[C@]2(C)CC[C@H]2C(C)(C)C(OC3O[C@H](CO)[C@@H](O)[C@H](O)[C@H]3OC3O[C@H](CO)[C@@H](O)[C@H](O)[C@H]3O)CC[C@]12C	Triterpenoids	CC(C)=CCC[C@](C)(O)[C@H]1CC[C@H]2[C@H]1C(O)C[C@@H]1[C@]2(C)CC[C@H]2C(C)(C)C(O)CC[C@]12C	CC(C)CCCC(C)C1CCC2C1CCC1C2(C)CCC2C(C)(C)CCCC21C	29
Unknown	C30H50O2	InChI=1S/C30H50O2/c1-26(2)21-10-8-19-18-28(5)15-12-22-27(3,4)25(32)14-17-30(22,7)23(28)11-9-20(19)29(21,6)16-13-24(26)31/h21-25,31-32H,8-18H2,1-7H3/t21-,22-,23-,24-,25-,28-,29+,30-/m0/s1	CC1(C)[C@@H](O)CC[C@@]2(C)[C@H]1CC[C@@]1(C)CC3=C(CC[C@@H]12)[C@@]1(C)CC[C@H](O)C(C)(C)[C@@H]1CC3	Triterpenoids	CC1(C)[C@@H](O)CC[C@@]2(C)[C@H]1CC[C@@]1(C)CC3=C(CC[C@@H]12)[C@@]1(C)CC[C@H](O)C(C)(C)[C@@H]1CC3	CC1(C)CCCC2(C)C3CCC4C(C)(CCC5C(C)(C)CCCC54C)CC3CCC12	30
TKC187768	C59H96O26	InChI=1S/C59H96O26/c1-23-32(61)35(64)41(70)49(77-23)82-45-27(21-60)79-48(44(73)39(45)68)76-22-28-34(63)37(66)43(72)51(80-28)85-53(75)59-18-16-54(3,4)20-26(59)25-10-11-30-56(7)14-13-31(55(5,6)29(56)12-15-58(30,9)57(25,8)17-19-59)81-52-46(38(67)40(69)47(74)84-52)83-50-42(71)36(65)33(62)24(2)78-50/h10,23-24,26-52,60-74H,11-22H2,1-9H3/t23-,24-,26+,27+,28+,29+,30+,31+,32-,33-,34+,35+,36+,37-,38+,39+,40-,41+,42+,43+,44+,45+,46+,47-,48-,49-,50+,51+,52-,56+,57+,58+,59-/m0/s1	C[C@@H]1O[C@@H](O[C@H]2[C@H](O)[C@@H](O)[C@@H](OC[C@H]3O[C@H](OC(=O)[C@]45CCC(C)(C)C[C@@H]4C4=CC[C@@H]6[C@]7(C)CC[C@@H](O[C@H]8O[C@H](O)[C@@H](O)[C@@H](O)[C@H]8O[C@H]8O[C@@H](C)[C@H](O)[C@@H](O)[C@H]8O)C(C)(C)[C@H]7CC[C@@]6(C)[C@]4(C)CC5)[C@H](O)[C@@H](O)[C@@H]3O)O[C@@H]2CO)[C@H](O)[C@H](O)[C@H]1O	Triterpenoids	CC1(C)CC[C@]2(CO)CC[C@]3(C)C(=CC[C@@H]4[C@]5(C)CC[C@@H](O)C(C)(C)[C@H]5CC[C@]43C)[C@H]2C1	CC1(C)CCC2(C)CCC3(C)C(CCC4C5(C)CCCC(C)(C)C5CCC43C)C2C1	30
TKC139197	C35H56O8	InChI=1S/C35H56O8/c1-20(2)22-11-17-34(7)27(32(22,5)15-14-28(37)38)10-9-23-24(12-16-33(23,34)6)35(8,41)18-13-26(21(3)4)43-31-30(40)29(39)25(36)19-42-31/h9-10,22-27,29-31,36,39-41H,1,3,11-19H2,2,4-8H3,(H,37,38)/t22-,23+,24-,25+,26-,27+,29-,30-,31+,32-,33+,34+,35-/m0/s1	C=C(C)[C@H](CC[C@](C)(O)[C@H]1CC[C@]2(C)[C@@H]1C=C[C@@H]1[C@@](C)(CCC(=O)O)[C@H](C(=C)C)CC[C@]12C)O[C@H]1OC[C@@H](O)[C@H](O)[C@@H]1O	Triterpenoids	C=C(C)[C@@H](O)CC[C@](C)(O)[C@H]1CC[C@]2(C)[C@@H]1C=C[C@@H]1[C@@](C)(CCCO)[C@H](C(=C)C)CC[C@]12C	CCCC1(C)C(C(C)C)CCC2(C)C1CCC1C(C(C)CCCC(C)C)CCC12C	30
TKC169521	C70H114O36	InChI=1S/C70H114O36/c1-26-37(77)43(83)54(104-57-50(90)52(28(76)23-93-57)101-58-46(86)41(81)38(78)29(20-72)96-58)61(95-26)99-32-24-94-56(45(85)40(32)80)100-36-12-13-66(6)33(65(36,4)5)11-14-67(7)34(66)9-10-35-68(67,8)16-18-69(17-15-64(2,3)25-70(35,69)92)63(91)106-60-48(88)44(84)53(31(22-74)98-60)103-62-55(49(89)51(102-62)27(75)19-71)105-59-47(87)42(82)39(79)30(21-73)97-59/h10,26-34,36-62,71-90,92H,9,11-25H2,1-8H3/t26-,27+,28+,29+,30+,31+,32+,33+,34-,36-,37+,38+,39+,40-,41-,42-,43+,44+,45+,46+,47+,48+,49-,50+,51+,52-,53-,54-,55+,56-,57-,58-,59-,60-,61-,62-,66-,67+,68+,69+,70+/m0/s1	C[C@@H]1O[C@@H](O[C@@H]2CO[C@@H](O[C@H]3CC[C@@]4(C)[C@H](CC[C@]5(C)[C@H]4CC=C4[C@]6(O)CC(C)(C)CC[C@]6(C(=O)O[C@@H]6O[C@H](CO)[C@H](O[C@@H]7O[C@H]([C@H](O)CO)[C@H](O)[C@H]7O[C@@H]7O[C@H](CO)[C@@H](O)[C@H](O)[C@H]7O)[C@H](O)[C@H]6O)CC[C@]45C)C3(C)C)[C@H](O)[C@H]2O)[C@@H](O[C@@H]2OC[C@@H](O)[C@H](O[C@@H]3O[C@H](CO)[C@@H](O)[C@H](O)[C@H]3O)[C@H]2O)[C@H](O)[C@@H]1O	Triterpenoids	CC1(C)CC[C@]2(CO)CC[C@]3(C)C(=CC[C@H]4[C@@]5(C)CC[C@H](O)C(C)(C)[C@H]5CC[C@]43C)[C@]2(O)C1	CC1(C)CCC2(C)CCC3(C)C(CCC4C5(C)CCCC(C)(C)C5CCC43C)C2C1	30
TKC093914	C30H50O4	InChI=1S/C30H50O4/c1-19(2)20-11-17-29(7)23(27(20,5)15-14-25(31)32)10-9-21-22(12-16-28(21,29)6)30(8)18-13-24(34-30)26(3,4)33/h20-24,33H,1,9-18H2,2-8H3,(H,31,32)/t20-,21-,22-,23+,24?,27+,28-,29-,30+/m1/s1	C=C(C)[C@H]1CC[C@]2(C)[C@@H](CC[C@@H]3[C@H]([C@]4(C)CCC(C(C)(C)O)O4)CC[C@]32C)[C@@]1(C)CCC(=O)O	Triterpenoids	C=C(C)[C@H]1CC[C@]2(C)[C@@H](CC[C@@H]3[C@H]([C@@](C)(O)CCC(O)C(C)(C)O)CC[C@]32C)[C@@]1(C)CCCO	CCCC1(C)C(C(C)C)CCC2(C)C1CCC1C(C(C)CCCC(C)C)CCC12C	30
TKC139208	C30H48O4	InChI=1S/C30H48O4/c1-26(2)20-9-7-18-17-27(3)14-11-22-29(5,16-13-24(32)30(22,6)25(33)34)21(27)10-8-19(18)28(20,4)15-12-23(26)31/h7,19-24,31-32H,8-17H2,1-6H3,(H,33,34)/t19-,20+,21+,22-,23-,24+,27+,28-,29-,30-/m1/s1	CC1(C)[C@H](O)CC[C@]2(C)[C@@H]3CC[C@H]4[C@@](C)(CC[C@@H]5[C@]4(C)CC[C@H](O)[C@]5(C)C(=O)O)CC3=CC[C@@H]12	Triterpenoids	CC1(C)[C@H](O)CC[C@]2(C)[C@@H]3CC[C@H]4[C@@](C)(CC[C@@H]5[C@]4(C)CC[C@H](O)[C@]5(C)CO)CC3=CC[C@@H]12	CC1(C)CCCC2(C)C3CCC4C(C)(CCC5C(C)(C)CCCC54C)CC3CCC12	30
TKC138602	C28H40O12	InChI=1S/C28H40O12/c1-10-6-15(38-26-22(35)21(34)20(33)16(9-29)39-26)25(36)28(5)13(10)7-17-27(4)14(8-18(31)40-17)11(2)19(32)23(24(27)28)37-12(3)30/h10-11,13-17,20-24,26,29,33-35H,6-9H2,1-5H3/t10-,11-,13+,14+,15+,16-,17-,20-,21-,22-,23-,24+,26+,27-,28+/m1/s1	CC(=O)O[C@@H]1C(=O)[C@H](C)[C@@H]2CC(=O)O[C@@H]3C[C@H]4[C@H](C)C[C@H](O[C@H]5O[C@H](CO)[C@@H](O)[C@@H](O)[C@H]5O)C(=O)[C@]4(C)[C@@H]1[C@@]32C	Triterpenoids	C[C@@H]1C[C@H](O)C(O)[C@]2(C)[C@H]3[C@H](O)C(O)[C@H](C)[C@H](CCO)[C@]3(C)[C@H](O)C[C@@H]12	CCC1C(C)CCC2C1(C)CCC1C(C)CCCC12C	20
TKC201496	C31H46O4	InChI=1S/C31H46O4/c1-26(2)22-9-12-31(7)24(29(22,5)11-10-23(26)33)21(32)17-19-20-18-28(4,25(34)35-8)14-13-27(20,3)15-16-30(19,31)6/h17,20,22,24H,9-16,18H2,1-8H3/t20-,22-,24-,27+,28-,29-,30+,31+/m0/s1	COC(=O)[C@@]1(C)CC[C@]2(C)CC[C@]3(C)C(=CC(=O)[C@H]4[C@@]5(C)CCC(=O)C(C)(C)[C@@H]5CC[C@]43C)[C@@H]2C1	Triterpenoids	CC1(C)C(O)CC[C@@]2(C)[C@H]1CC[C@]1(C)[C@H]2C(O)C=C2[C@@H]3C[C@@](C)(CO)CC[C@]3(C)CC[C@]21C	CC1(C)CCC2(C)CCC3(C)C(CCC4C5(C)CCCC(C)(C)C5CCC43C)C2C1	30
TKC075905	C30H48O3	InChI=1S/C30H48O3/c1-25(2)21-10-13-30(7)22(28(21,5)12-11-23(25)32)9-8-19-20-16-27(4,18-31)24(33)17-26(20,3)14-15-29(19,30)6/h8-9,20-21,23-24,31-33H,10-18H2,1-7H3/t20-,21-,23-,24+,26-,27+,28-,29+,30+/m0/s1	CC1(C)[C@@H](O)CC[C@]2(C)C3=CC=C4[C@@H]5C[C@](C)(CO)[C@H](O)C[C@]5(C)CC[C@@]4(C)[C@]3(C)CC[C@@H]12	Triterpenoids	CC1(C)[C@@H](O)CC[C@]2(C)C3=CC=C4[C@@H]5C[C@](C)(CO)[C@H](O)C[C@]5(C)CC[C@@]4(C)[C@]3(C)CC[C@@H]12	CC1(C)CCC2(C)CCC3(C)C(CCC4C5(C)CCCC(C)(C)C5CCC43C)C2C1	30
TKC093965	C32H52O2	InChI=1S/C32H52O2/c1-20(2)22-10-13-25-29(22,6)16-18-32(9)26-14-11-23-24(30(26,7)17-19-31(25,32)8)12-15-27(28(23,4)5)34-21(3)33/h11,20,22,24-27H,10,12-19H2,1-9H3/t22?,24?,25?,26?,27-,29?,30?,31+,32-/m0/s1	CC(=O)O[C@H]1CCC2C(=CCC3C2(C)CC[C@]2(C)C4CCC(C(C)C)C4(C)CC[C@@]32C)C1(C)C	Triterpenoids	CC(C)C1CCC2C1(C)CC[C@@]1(C)C3CC=C4C(CC[C@H](O)C4(C)C)C3(C)CC[C@]21C	CC(C)C1CCC2C1(C)CCC1(C)C3CCC4C(CCCC4(C)C)C3(C)CCC21C	30
TKC151948	C30H48O4	InChI=1S/C30H48O4/c1-18-10-15-30(24(32)33)17-16-27(5)19(23(30)29(18,7)34)8-9-21-26(4)13-12-22(31)25(2,3)20(26)11-14-28(21,27)6/h8,18,20-23,31,34H,9-17H2,1-7H3,(H,32,33)/t18-,20-,21-,22+,23-,26+,27-,28-,29-,30+/m1/s1	C[C@@H]1CC[C@]2(C(=O)O)CC[C@]3(C)C(=CC[C@@H]4[C@@]5(C)CC[C@H](O)C(C)(C)[C@H]5CC[C@]43C)[C@@H]2[C@]1(C)O	Triterpenoids	C[C@@H]1CC[C@]2(CO)CC[C@]3(C)C(=CC[C@@H]4[C@@]5(C)CC[C@H](O)C(C)(C)[C@H]5CC[C@]43C)[C@@H]2[C@]1(C)O	CC1CCC2(C)CCC3(C)C(CCC4C5(C)CCCC(C)(C)C5CCC43C)C2C1C	30
TKC169481	C43H72O15	InChI=1S/C43H72O15/c1-22(18-44)9-8-14-42(7,53)25-12-16-41(6)24(25)10-11-28-40(5)15-13-31(39(3,4)29(40)17-30(49)43(28,41)21-46)57-38-36(33(51)32(50)27(19-45)56-38)58-37-34(52)35(55-23(2)47)26(48)20-54-37/h9,24-38,44-46,48-53H,8,10-21H2,1-7H3/b22-9+/t24-,25+,26+,27-,28-,29+,30+,31+,32-,33+,34-,35+,36-,37+,38+,40-,41-,42+,43+/m1/s1	CC(=O)O[C@@H]1[C@@H](O)[C@H](O[C@H]2[C@H](O[C@H]3CC[C@]4(C)[C@H]5CC[C@@H]6[C@@H]([C@@](C)(O)CC/C=C(\C)CO)CC[C@@]6(C)[C@]5(CO)[C@@H](O)C[C@H]4C3(C)C)O[C@H](CO)[C@@H](O)[C@@H]2O)OC[C@@H]1O	Triterpenoids	C/C(=C\CC[C@](C)(O)[C@H]1CC[C@]2(C)[C@@H]1CC[C@@H]1[C@@]3(C)CC[C@H](O)C(C)(C)[C@@H]3C[C@H](O)[C@]12CO)CO	CC(C)CCCC(C)C1CCC2(C)C1CCC1C3(C)CCCC(C)(C)C3CCC12C	30
TKC201497	C31H46O4	InChI=1S/C31H46O4/c1-26(2)22-9-12-31(7)24(29(22,5)11-10-23(26)33)21(32)17-19-20-18-28(4,25(34)35-8)14-13-27(20,3)15-16-30(19,31)6/h17,20,22,24H,9-16,18H2,1-8H3/t20-,22+,24-,27+,28-,29-,30+,31+/m0/s1	COC(=O)[C@@]1(C)CC[C@]2(C)CC[C@]3(C)C(=CC(=O)[C@H]4[C@@]5(C)CCC(=O)C(C)(C)[C@H]5CC[C@]43C)[C@@H]2C1	Triterpenoids	CC1(C)C(O)CC[C@@]2(C)[C@@H]1CC[C@]1(C)[C@H]2C(O)C=C2[C@@H]3C[C@@](C)(CO)CC[C@]3(C)CC[C@]21C	CC1(C)CCC2(C)CCC3(C)C(CCC4C5(C)CCCC(C)(C)C5CCC43C)C2C1	30
TKC095053	C36H42O6	InChI=1S/C36H42O6/c1-24-9-15-28(16-10-24)25(2)8-7-21-36(3,4)35(31(39)19-13-26-11-17-29(37)33(22-26)41-5)32(40)20-14-27-12-18-30(38)34(23-27)42-6/h7,9,11-15,17-23,25,28,35,37-38H,1,8,10,16H2,2-6H3/b19-13+,20-14+,21-7+	C=C1C=CC(C(C)C/C=C/C(C)(C)C(C(=O)/C=C/c2ccc(O)c(OC)c2)C(=O)/C=C/c2ccc(O)c(OC)c2)CC1	Triterpenoids	C=C1C=CC(C(C)C/C=C/C(C)(C)C(C(O)/C=C/c2ccc(O)c(O)c2)C(O)/C=C/c2ccc(O)c(O)c2)CC1	CC1CCC(C(C)CCCC(C)(C)C(CCCC2CCCCC2)CCCC2CCCCC2)CC1	34
TKC201500	C31H46O4	InChI=1S/C31H46O4/c1-26(2)22-9-12-31(7)24(29(22,5)11-10-23(26)33)21(32)17-19-20-18-28(4,25(34)35-8)14-13-27(20,3)15-16-30(19,31)6/h17,20,22,24H,9-16,18H2,1-8H3/t20-,22+,24-,27-,28-,29-,30-,31-/m1/s1	COC(=O)[C@]1(C)CC[C@]2(C)CC[C@]3(C)C(=CC(=O)[C@@H]4[C@]5(C)CCC(=O)C(C)(C)[C@@H]5CC[C@]43C)[C@H]2C1	Triterpenoids	CC1(C)C(O)CC[C@@]2(C)[C@H]3C(O)C=C4[C@H]5C[C@](C)(CO)CC[C@]5(C)CC[C@@]4(C)[C@]3(C)CC[C@@H]12	CC1(C)CCC2(C)CCC3(C)C(CCC4C5(C)CCCC(C)(C)C5CCC43C)C2C1	30
TKC097259	C30H48O4	InChI=1S/C30H48O4/c1-19(9-8-10-20(2)25(32)33)21-13-15-28(6)23-12-11-22-26(3,4)24(31)14-16-29(22,7)30(23,34)18-17-27(21,28)5/h10,19,21-23,34H,8-9,11-18H2,1-7H3,(H,32,33)/b20-10+/t19-,21?,22+,23+,27-,28+,29+,30-/m1/s1	C/C(=C\CC[C@@H](C)C1CC[C@@]2(C)[C@@H]3CC[C@H]4C(C)(C)C(=O)CC[C@]4(C)[C@@]3(O)CC[C@]12C)C(=O)O	Triterpenoids	C/C(=C\CC[C@@H](C)C1CC[C@@]2(C)[C@@H]3CC[C@H]4C(C)(C)C(O)CC[C@]4(C)[C@@]3(O)CC[C@]12C)CO	CC(C)CCCC(C)C1CCC2(C)C3CCC4C(C)(C)CCCC4(C)C3CCC12C	30
TKC051550	C36H46O12	InChI=1S/C36H46O12/c1-16(2)32(43)48-31-26(45-17(3)37)28-33(6,7)23(41)9-10-35(28)15-36(31)13-21-12-22(40)25(20-11-24(42)44-14-20)34(21,8)30(47-19(5)39)27(29(35)36)46-18(4)38/h9-10,12,16,20,23,25-31,41H,11,13-15H2,1-8H3/t20?,23-,25-,26-,27+,28+,29-,30+,31-,34-,35-,36-/m1/s1	CC(=O)O[C@H]1[C@@H](OC(=O)C(C)C)[C@@]23CC4=CC(=O)[C@@H](C5COC(=O)C5)[C@]4(C)[C@@H](OC(C)=O)[C@@H](OC(C)=O)[C@@H]2[C@]2(C=C[C@@H](O)C(C)(C)[C@H]12)C3	Triterpenoids	CC1(C)[C@H](O)C=C[C@]23C[C@@]4(CC5=CC(O)[C@@H](C(CO)CCO)[C@]5(C)[C@@H](O)[C@@H](O)[C@H]24)[C@H](O)[C@H](O)[C@@H]13	CCC(C)C1CCC2CC34CCC5C(C)(C)CCCC5(C3)C4CCC21C	26
TKC051561	C30H50O3	InChI=1S/C30H50O3/c1-19(2)20-11-12-21-26(20,5)14-16-29(8)23-18-24-31-30(33-32-24)22(10-9-13-25(30,3)4)27(23,6)15-17-28(21,29)7/h19-24H,9-18H2,1-8H3	CC(C)C1CCC2C1(C)CCC1(C)C3CC4OOC5(O4)C(CCCC5(C)C)C3(C)CCC21C	Triterpenoids	CC(C)C1CCC2C1(C)CCC1(C)C(CCO)C(C)(C3CCCC(C)(C)C3O)CCC21C	CCC1C(C)(C2CCCC(C)(C)C2)CCC2(C)C3CCC(C(C)C)C3(C)CCC12C	30
TKC207869	C38H62O9	InChI=1S/C38H62O9/c1-20(2)17-23(46-33-32(44)31(43)30(42)24(19-39)47-33)29(41)21(3)22-11-13-36(7)25-12-14-37-18-28(45-8)38(25,16-15-35(22,36)6)26(37)9-10-27(40)34(37,4)5/h12,14,17,21-33,39-44H,9-11,13,15-16,18-19H2,1-8H3/t21-,22+,23+,24?,25?,26?,27-,28+,29-,30?,31-,32-,33?,35+,36-,37+,38-/m0/s1	CO[C@@H]1C[C@]23C=CC4[C@@]1(CC[C@]1(C)[C@@H]([C@H](C)[C@H](O)[C@@H](C=C(C)C)OC5OC(CO)C(O)[C@H](O)[C@@H]5O)CC[C@@]41C)C2CC[C@H](O)C3(C)C	Triterpenoids	CC(C)=C[C@@H](O)[C@@H](O)[C@@H](C)[C@H]1CC[C@@]2(C)C3C=C[C@@]45C[C@@H](O)[C@]3(CC[C@]12C)C4CC[C@H](O)C5(C)C	CC(C)CCCC(C)C1CCC2(C)C3CCC45CCC3(CCC12C)C4CCCC5(C)C	31
TKC201460	C33H52O4	InChI=1S/C33H52O4/c1-20-12-17-33(28(35)36-9)19-18-31(7)23(27(33)21(20)2)10-11-25-30(6)15-14-26(37-22(3)34)29(4,5)24(30)13-16-32(25,31)8/h10,20-21,24-27H,11-19H2,1-9H3/t20-,21-,24+,25-,26-,27-,30+,31+,32-,33-/m1/s1	COC(=O)[C@@]12CC[C@@H](C)[C@@H](C)[C@@H]1C1=CC[C@@H]3[C@@]4(C)CC[C@@H](OC(C)=O)C(C)(C)[C@@H]4CC[C@@]3(C)[C@@]1(C)CC2	Triterpenoids	C[C@@H]1[C@H](C)CC[C@@]2(CO)CC[C@@]3(C)C(=CC[C@@H]4[C@@]5(C)CC[C@@H](O)C(C)(C)[C@@H]5CC[C@]43C)[C@@H]12	CC1CCC2(C)CCC3(C)C(CCC4C5(C)CCCC(C)(C)C5CCC43C)C2C1C	30
TKC050021	C58H94O26	InChI=1S/C58H94O26/c1-23-33(64)39(70)45(82-48-41(72)38(69)36(67)29(19-59)78-48)51(77-23)84-52(74)58-15-13-53(2,3)17-25(58)24-9-10-32-55(6)18-26(61)46(54(4,5)31(55)11-12-57(32,8)56(24,7)14-16-58)83-49-42(73)43(37(68)30(20-60)79-49)80-50-44(35(66)28(63)22-76-50)81-47-40(71)34(65)27(62)21-75-47/h9,23,25-51,59-73H,10-22H2,1-8H3/t23-,25-,26+,27-,28-,29+,30+,31-,32+,33-,34-,35-,36+,37+,38-,39+,40+,41+,42+,43-,44+,45+,46-,47-,48-,49-,50-,51-,55-,56+,57+,58-/m0/s1	C[C@@H]1O[C@@H](OC(=O)[C@]23CCC(C)(C)C[C@H]2C2=CC[C@@H]4[C@@]5(C)C[C@@H](O)[C@H](O[C@@H]6O[C@H](CO)[C@@H](O)[C@H](O[C@@H]7OC[C@H](O)[C@H](O)[C@H]7O[C@@H]7OC[C@H](O)[C@H](O)[C@H]7O)[C@H]6O)C(C)(C)[C@@H]5CC[C@@]4(C)[C@]2(C)CC3)[C@H](O[C@@H]2O[C@H](CO)[C@@H](O)[C@H](O)[C@H]2O)[C@H](O)[C@H]1O	Triterpenoids	CC1(C)CC[C@]2(CO)CC[C@]3(C)C(=CC[C@@H]4[C@@]5(C)C[C@@H](O)[C@H](O)C(C)(C)[C@@H]5CC[C@]43C)[C@@H]2C1	CC1(C)CCC2(C)CCC3(C)C(CCC4C5(C)CCCC(C)(C)C5CCC43C)C2C1	30
TKC172532	C34H54O5	InChI=1S/C34H54O5/c1-20(24-18-28(38-22(3)36)30(6,7)39-24)23-12-14-32(9)26-11-10-25-29(4,5)27(37-21(2)35)13-15-33(25)19-34(26,33)17-16-31(23,32)8/h20,23-28H,10-19H2,1-9H3/t20-,23+,24-,25-,26-,27-,28-,31+,32-,33+,34-/m0/s1	CC(=O)O[C@H]1C[C@@H]([C@@H](C)[C@H]2CC[C@@]3(C)[C@@H]4CC[C@H]5C(C)(C)[C@@H](OC(C)=O)CC[C@@]56C[C@@]46CC[C@]23C)OC1(C)C	Triterpenoids	C[C@@H]([C@H]1CC[C@@]2(C)[C@@H]3CC[C@H]4C(C)(C)[C@@H](O)CC[C@@]45C[C@@]35CC[C@]12C)[C@@H](O)C[C@H](O)C(C)(C)O	CC(C)CCCC(C)C1CCC2(C)C3CCC4C(C)(C)CCCC45CC35CCC12C	30
TKC171170	C36H54O10	InChI=1S/C36H54O10/c1-18-6-7-21(44-29(18)41)19(2)20-10-12-33(4)23-8-9-24-34(5,31(42)43)25(46-30-28(40)27(39)26(38)22(16-37)45-30)11-13-35(24)17-36(23,35)15-14-32(20,33)3/h6,19-28,30,37-40H,7-17H2,1-5H3,(H,42,43)/t19-,20-,21-,22-,23+,24-,25-,26+,27+,28+,30+,32+,33-,34-,35-,36+/m0/s1	CC1=CC[C@@H]([C@@H](C)[C@@H]2CC[C@@]3(C)[C@H]4CC[C@H]5[C@](C)(C(=O)O)[C@@H](O[C@H]6O[C@@H](CO)[C@@H](O)[C@@H](O)[C@H]6O)CC[C@]56C[C@]46CC[C@]23C)OC1=O	Triterpenoids	CC(CO)CC[C@H](O)[C@@H](C)[C@@H]1CC[C@@]2(C)[C@H]3CC[C@H]4[C@](C)(CO)[C@@H](O)CC[C@]45C[C@]35CC[C@]12C	CC(C)CCCC(C)C1CCC2(C)C3CCC4C(C)(C)CCCC45CC35CCC12C	30
TKC050231	C63H94O27	InChI=1S/C63H94O27/c1-58(2)19-20-63(29(22-58)28-11-13-36-60(5)17-16-38(86-55-48(77)44(73)45(74)50(89-55)52(78)79)59(3,4)35(60)15-18-61(36,6)62(28,7)23-37(63)67)57(80)90-56-51(49(30(66)26-82-56)88-54-47(76)43(72)41(70)34(25-65)85-54)87-39(68)14-10-27-9-12-31(32(21-27)81-8)83-53-46(75)42(71)40(69)33(24-64)84-53/h9,11-12,21,29-30,33-38,40-51,53-56,64-67,69-77H,10,13-20,22-26H2,1-8H3,(H,78,79)	COc1cc(CCC(=O)OC2C(OC(=O)C34CCC(C)(C)CC3C3=CCC5C6(C)CCC(OC7OC(C(=O)O)C(O)C(O)C7O)C(C)(C)C6CCC5(C)C3(C)CC4O)OCC(O)C2OC2OC(CO)C(O)C(O)C2O)ccc1OC1OC(CO)C(O)C(O)C1O	Triterpenoids	CC1(C)CCC2(CO)C(O)CC3(C)C(=CCC4C5(C)CCC(O)C(C)(C)C5CCC43C)C2C1	CC1(C)CCC2(C)CCC3(C)C(CCC4C5(C)CCCC(C)(C)C5CCC43C)C2C1	30
TKC201506	C47H76O17	InChI=1S/C47H76O17/c1-22-30(51)32(53)35(56)39(60-22)64-41(58)47-16-14-42(2,3)18-24(47)23-8-9-28-43(4)12-11-29(44(5,21-49)27(43)10-13-46(28,7)45(23,6)15-17-47)62-40-36(57)33(54)37(26(19-48)61-40)63-38-34(55)31(52)25(50)20-59-38/h8,22,24-40,48-57H,9-21H2,1-7H3/t22-,24-,25-,26+,27+,28-,29-,30-,31-,32+,33+,34+,35+,36+,37+,38-,39-,40-,43-,44-,45+,46+,47-/m0/s1	C[C@@H]1O[C@@H](OC(=O)[C@]23CCC(C)(C)C[C@H]2C2=CC[C@H]4[C@@]5(C)CC[C@H](O[C@@H]6O[C@H](CO)[C@@H](O[C@@H]7OC[C@H](O)[C@H](O)[C@H]7O)[C@H](O)[C@H]6O)[C@@](C)(CO)[C@@H]5CC[C@@]4(C)[C@]2(C)CC3)[C@H](O)[C@H](O)[C@H]1O	Triterpenoids	CC1(C)CC[C@]2(CO)CC[C@]3(C)C(=CC[C@H]4[C@@]5(C)CC[C@H](O)[C@@](C)(CO)[C@@H]5CC[C@]43C)[C@@H]2C1	CC1(C)CCC2(C)CCC3(C)C(CCC4C5(C)CCCC(C)(C)C5CCC43C)C2C1	30
TKC062178	C30H50O6	InChI=1S/C30H50O6/c1-19-9-11-21-27(15-17-29(31,35-27)23(3,4)33-21)25(19,7)13-14-26(8)20(2)10-12-22-28(26)16-18-30(32,36-28)24(5,6)34-22/h19-22,31-32H,9-18H2,1-8H3	CC1CCC2OC(C)(C)C3(O)CCC2(O3)C1(C)CCC1(C)C(C)CCC2OC(C)(C)C3(O)CCC21O3	Triterpenoids	CC1CCC(O)C(O)(CCC(O)C(C)(C)O)C1(C)CCC1(C)C(C)CCC(O)C1(O)CCC(O)C(C)(C)O	CC(C)CCCC1CCCC(C)C1(C)CCC1(C)C(C)CCCC1CCCC(C)C	30
TKC052077	C36H52O11	InChI=1S/C36H52O11/c1-16-19(38)12-25(33(4,5)44)45-21-13-34(6)23-10-9-17-18(36(23,8)24(39)14-35(34,7)26(16)21)11-20(30(43)32(17,2)3)46-31-29(42)28(41)27(40)22(15-37)47-31/h9,11,16,18,21-23,25-29,31,37,40-42,44H,10,12-15H2,1-8H3/t16-,18-,21-,22-,23+,25+,26+,27-,28+,29-,31-,34+,35-,36+/m1/s1	C[C@@H]1C(=O)C[C@@H](C(C)(C)O)O[C@@H]2C[C@@]3(C)[C@@H]4CC=C5[C@@H](C=C(O[C@@H]6O[C@H](CO)[C@@H](O)[C@H](O)[C@H]6O)C(=O)C5(C)C)[C@]4(C)C(=O)C[C@]3(C)[C@@H]12	Triterpenoids	C[C@H](C(O)C[C@H](O)C(C)(C)O)[C@H]1[C@H](O)C[C@@]2(C)[C@@H]3CC=C4[C@@H](C=C(O)C(O)C4(C)C)[C@]3(C)C(O)C[C@]12C	CC(C)CCCC(C)C1CCC2(C)C3CCC4C(CCCC4(C)C)C3(C)CCC12C	30
TKC138846	C36H58O9	InChI=1S/C36H58O9/c1-31(2)14-15-36(30(42)43)20(16-31)19-8-9-23-33(5)12-11-25(45-29-28(41)27(40)26(39)21(18-37)44-29)32(3,4)22(33)10-13-34(23,6)35(19,7)17-24(36)38/h8,20-29,37-41H,9-18H2,1-7H3,(H,42,43)/t20-,21-,22-,23-,24-,25+,26-,27+,28-,29+,33+,34+,35-,36+/m0/s1	CC1(C)CC[C@]2(C(=O)O)[C@@H](O)C[C@@]3(C)C(=CC[C@H]4[C@]5(C)CC[C@@H](O[C@H]6O[C@@H](CO)[C@H](O)[C@@H](O)[C@@H]6O)C(C)(C)[C@@H]5CC[C@]43C)[C@@H]2C1	Triterpenoids	CC1(C)CC[C@]2(CO)[C@@H](O)C[C@@]3(C)C(=CC[C@H]4[C@]5(C)CC[C@@H](O)C(C)(C)[C@@H]5CC[C@]43C)[C@@H]2C1	CC1(C)CCC2(C)CCC3(C)C(CCC4C5(C)CCCC(C)(C)C5CCC43C)C2C1	30
TKC051580	C41H58O10	InChI=1S/C41H58O10/c1-23(42)49-33-20-30-36(3,4)32(51-35(45)25-13-11-10-12-14-25)21-34(50-24(2)43)40(30,9)29-17-18-38(7)27(15-16-28(38)39(29,33)8)26-19-31(44)41(47,48-22-26)37(5,6)46/h10-14,16,26-27,29-34,44,46-47H,15,17-22H2,1-9H3/t26-,27+,29+,30+,31-,32-,33-,34+,38+,39+,40-,41+/m1/s1	CC(=O)O[C@H]1C[C@@H](OC(=O)c2ccccc2)C(C)(C)[C@@H]2C[C@@H](OC(C)=O)[C@@]3(C)C4=CC[C@@H]([C@H]5CO[C@](O)(C(C)(C)O)[C@H](O)C5)[C@]4(C)CC[C@@H]3[C@@]12C	Triterpenoids	CC(C)(O)C(O)[C@H](O)C[C@H](CO)[C@@H]1CC=C2[C@]3(C)[C@H](O)C[C@H]4C(C)(C)[C@H](O)C[C@H](O)[C@]4(C)[C@H]3CC[C@]21C	CC(C)CCCC(C)C1CCC2C1(C)CCC1C3(C)CCCC(C)(C)C3CCC21C	30
TKC145452	C30H48O5	InChI=1S/C30H48O5/c1-25-13-14-29(5)18(19(25)15-27(3,24(34)35)23(33)16-25)7-8-21-26(2)11-10-22(32)28(4,17-31)20(26)9-12-30(21,29)6/h7,19-23,31-33H,8-17H2,1-6H3,(H,34,35)/t19-,20+,21-,22-,23-,25+,26-,27+,28-,29-,30-/m1/s1	C[C@@]12CC[C@]3(C)C(=CC[C@@H]4[C@]5(C)CC[C@@H](O)[C@](C)(CO)[C@H]5CC[C@]43C)[C@H]1C[C@](C)(C(=O)O)[C@H](O)C2	Triterpenoids	C[C@]1(CO)C[C@@H]2C3=CC[C@@H]4[C@]5(C)CC[C@@H](O)[C@](C)(CO)[C@H]5CC[C@@]4(C)[C@]3(C)CC[C@@]2(C)C[C@H]1O	CC1(C)CCC2(C)CCC3(C)C(CCC4C5(C)CCCC(C)(C)C5CCC43C)C2C1	30
TKC201507	C47H76O17	InChI=1S/C47H76O17/c1-22-30(51)32(53)35(56)39(60-22)64-41(58)47-16-14-42(2,3)18-24(47)23-8-9-28-43(4)12-11-29(44(5,21-49)27(43)10-13-46(28,7)45(23,6)15-17-47)62-40-36(57)33(54)37(26(19-48)61-40)63-38-34(55)31(52)25(50)20-59-38/h8,22,24-40,48-57H,9-21H2,1-7H3/t22-,24-,25-,26+,27-,28-,29-,30-,31-,32+,33+,34+,35+,36+,37+,38-,39-,40-,43-,44-,45+,46+,47-/m0/s1	C[C@@H]1O[C@@H](OC(=O)[C@]23CCC(C)(C)C[C@H]2C2=CC[C@H]4[C@@]5(C)CC[C@H](O[C@@H]6O[C@H](CO)[C@@H](O[C@@H]7OC[C@H](O)[C@H](O)[C@H]7O)[C@H](O)[C@H]6O)[C@@](C)(CO)[C@H]5CC[C@@]4(C)[C@]2(C)CC3)[C@H](O)[C@H](O)[C@H]1O	Triterpenoids	CC1(C)CC[C@]2(CO)CC[C@]3(C)C(=CC[C@H]4[C@@]5(C)CC[C@H](O)[C@@](C)(CO)[C@H]5CC[C@]43C)[C@@H]2C1	CC1(C)CCC2(C)CCC3(C)C(CCC4C5(C)CCCC(C)(C)C5CCC43C)C2C1	30
TKC075972	C35H61NO7	InChI=1S/C35H61NO7/c1-30(2,41)15-9-16-35(8,42)21-12-18-34(7)28(21)23(37)20-25-32(5)17-14-26(43-29(40)22(36)10-11-27(38)39)31(3,4)24(32)13-19-33(25,34)6/h21-26,28,37,41-42H,9-20,36H2,1-8H3,(H,38,39)/t21?,22-,23+,24+,25+,26-,28-,32-,33+,34+,35+/m0/s1	CC(C)(O)CCC[C@@](C)(O)C1CC[C@]2(C)[C@@H]1[C@H](O)C[C@@H]1[C@@]3(C)CC[C@H](OC(=O)[C@@H](N)CCC(=O)O)C(C)(C)[C@H]3CC[C@]12C	Triterpenoids	CC(C)(O)CCC[C@@](C)(O)C1CC[C@]2(C)[C@@H]1[C@H](O)C[C@@H]1[C@@]3(C)CC[C@H](O)C(C)(C)[C@H]3CC[C@]12C	CC(C)CCCC(C)C1CCC2(C)C1CCC1C3(C)CCCC(C)(C)C3CCC12C	30
TKC075977	C46H80N2O10	InChI=1S/C46H80N2O10/c1-27(47-37(51)57-39(3,4)5)35(49)55-30-26-32-43(13)23-20-33(56-36(50)28(2)48-38(52)58-40(6,7)8)42(11,12)31(43)19-25-44(32,14)45(15)24-18-29(34(30)45)46(16,54)22-17-21-41(9,10)53/h27-34,53-54H,17-26H2,1-16H3,(H,47,51)(H,48,52)/t27-,28-,29?,30+,31+,32+,33-,34-,43-,44+,45+,46+/m0/s1	C[C@H](NC(=O)OC(C)(C)C)C(=O)O[C@H]1CC[C@@]2(C)[C@H](CC[C@]3(C)[C@@H]2C[C@@H](OC(=O)[C@H](C)NC(=O)OC(C)(C)C)[C@@H]2C([C@](C)(O)CCCC(C)(C)O)CC[C@]23C)C1(C)C	Triterpenoids	CC(C)(O)CCC[C@@](C)(O)C1CC[C@]2(C)[C@@H]1[C@H](O)C[C@@H]1[C@@]3(C)CC[C@H](O)C(C)(C)[C@H]3CC[C@]12C	CC(C)CCCC(C)C1CCC2(C)C1CCC1C3(C)CCCC(C)(C)C3CCC12C	30
TKC065555	C35H42O17	InChI=1S/C35H42O17/c1-13(2)23(39)51-21-19(38)34(44)29(6)18(17(24(40)46-7)48-14(3)36)28(5)11-32(29,42)33(43,26(28)49-15(4)37)27-35(34,45)31-12-30(21,31)20(16-8-9-47-10-16)50-22(31)25(41)52-27/h8-10,13,17-22,26-27,38,42-45H,11-12H2,1-7H3/t17-,18+,19-,20-,21+,22+,26+,27-,28-,29?,30-,31-,32?,33?,34+,35+/m1/s1	COC(=O)[C@H](OC(C)=O)[C@@H]1C2(C)C3(O)C[C@@]1(C)[C@H](OC(C)=O)C3(O)[C@H]1OC(=O)[C@@H]3O[C@H](c4ccoc4)[C@@]45C[C@@]34[C@]1(O)[C@]2(O)[C@H](O)[C@@H]5OC(=O)C(C)C	Triterpenoids	C=CC(=C)[C@@H](O)[C@@]12C[C@]1([C@@H](O)CO)[C@@]1(O)[C@H](O)C3(O)[C@@H](O)[C@]4(C)CC3(O)C(C)([C@H]4[C@@H](O)CO)[C@@]1(O)[C@H](O)[C@@H]2O	CCC(C)CC12CCC3C(CC4CC5(C)CC4C3(C)C5CC)C1(CC)C2	26
TKC139263	C27H38O7	InChI=1S/C27H38O7/c1-13(7-8-19(31)32)14-11-18(30)27(6)20-15(28)12-16-24(2,3)17(29)9-10-25(16,4)21(20)22(33)23(34)26(14,27)5/h13-16,23,28,34H,7-12H2,1-6H3,(H,31,32)/t13-,14-,15+,16+,23+,25+,26+,27+/m1/s1	C[C@H](CCC(=O)O)[C@H]1CC(=O)[C@@]2(C)C3=C(C(=O)[C@H](O)[C@]12C)[C@@]1(C)CCC(=O)C(C)(C)[C@@H]1C[C@@H]3O	Triterpenoids	C[C@H](CCCO)[C@H]1CC(O)[C@@]2(C)C3=C(C(O)[C@H](O)[C@]12C)[C@@]1(C)CCC(O)C(C)(C)[C@@H]1C[C@@H]3O	CCCC(C)C1CCC2(C)C3CCC4C(C)(C)CCCC4(C)C3CCC12C	27
TKC145453	C30H48O5	InChI=1S/C30H48O5/c1-25-13-14-29(5)18(19(25)15-27(3,24(34)35)23(33)16-25)7-8-21-26(2)11-10-22(32)28(4,17-31)20(26)9-12-30(21,29)6/h7,19-23,31-33H,8-17H2,1-6H3,(H,34,35)/t19-,20-,21+,22-,23+,25-,26-,27-,28+,29+,30+/m0/s1	C[C@@]12CC[C@]3(C)C(=CC[C@@H]4[C@@]5(C)CC[C@H](O)[C@](C)(CO)[C@H]5CC[C@]43C)[C@@H]1C[C@](C)(C(=O)O)[C@H](O)C2	Triterpenoids	C[C@]1(CO)C[C@H]2C3=CC[C@@H]4[C@@]5(C)CC[C@H](O)[C@](C)(CO)[C@H]5CC[C@@]4(C)[C@]3(C)CC[C@@]2(C)C[C@H]1O	CC1(C)CCC2(C)CCC3(C)C(CCC4C5(C)CCCC(C)(C)C5CCC43C)C2C1	30
TKC051226	C65H106O32	InChI=1S/C65H106O32/c1-24-11-16-65(59(84)97-56-46(81)42(77)39(74)31(92-56)23-87-53-44(79)40(75)37(72)28(19-66)89-53)18-17-62(6)26(52(65)64(24,8)85)9-10-33-61(5)14-13-34(60(3,4)32(61)12-15-63(33,62)7)93-58-51(36(71)27(69)22-86-58)96-57-48(83)50(35(70)25(2)88-57)95-55-47(82)43(78)49(30(21-68)91-55)94-54-45(80)41(76)38(73)29(20-67)90-54/h9,24-25,27-58,66-83,85H,10-23H2,1-8H3/t24-,25+,27-,28-,29-,30-,31-,32+,33-,34+,35+,36-,37-,38-,39-,40+,41+,42+,43-,44-,45-,46-,47-,48-,49-,50-,51+,52-,53-,54+,55+,56+,57+,58+,61+,62-,63-,64-,65+/m1/s1	C[C@@H]1O[C@@H](O[C@@H]2[C@H](O[C@H]3CC[C@]4(C)[C@H]5CC=C6[C@H]7[C@](C(=O)O[C@@H]8O[C@H](CO[C@@H]9O[C@H](CO)[C@@H](O)[C@H](O)[C@H]9O)[C@@H](O)[C@H](O)[C@H]8O)(CC[C@@H](C)[C@@]7(C)O)CC[C@@]6(C)[C@]5(C)CC[C@H]4C3(C)C)OC[C@@H](O)[C@H]2O)[C@H](O)[C@H](O[C@@H]2O[C@H](CO)[C@@H](O[C@@H]3O[C@H](CO)[C@@H](O)[C@H](O)[C@H]3O)[C@H](O)[C@H]2O)[C@H]1O	Triterpenoids	C[C@@H]1CC[C@]2(CO)CC[C@]3(C)C(=CC[C@@H]4[C@@]5(C)CC[C@H](O)C(C)(C)[C@@H]5CC[C@]43C)[C@@H]2[C@]1(C)O	CC1CCC2(C)CCC3(C)C(CCC4C5(C)CCCC(C)(C)C5CCC43C)C2C1C	30
TKC159498	C100H158O49	InChI=1S/C100H158O49/c1-15-95(10,148-84-70(121)59(110)47(106)37-131-84)25-17-19-40(3)81(127)142-76-41(4)135-89(74(125)68(76)119)149-96(11,16-2)26-18-20-43(32-101)82(128)140-57-31-100(92(129)147-91-80(67(118)62(113)50(34-103)138-91)146-88-75(126)78(144-87-73(124)65(116)61(112)49(33-102)136-87)77(42(5)134-88)143-86-71(122)63(114)51(35-104)137-86)45(29-93(57,6)7)44-21-22-54-97(12)27-24-56(94(8,9)53(97)23-28-98(54,13)99(44,14)30-55(100)108)141-85-72(123)66(117)64(115)52(139-85)39-133-90-79(60(111)48(107)38-132-90)145-83-69(120)58(109)46(105)36-130-83/h15-16,19-21,41-42,45-80,83-91,101-126H,1-2,17-18,22-39H2,3-14H3/b40-19+,43-20+/t41-,42+,45+,46-,47-,48+,49-,50-,51+,52-,53+,54-,55-,56+,57+,58+,59+,60+,61-,62-,63+,64-,65+,66+,67+,68-,69-,70-,71-,72-,73-,74-,75-,76-,77+,78+,79-,80-,83+,84+,85+,86+,87+,88+,89+,90+,91+,95+,96-,97+,98-,99-,100-/m1/s1	C=C[C@@](C)(CC/C=C(\C)C(=O)O[C@H]1[C@H](O)[C@@H](O)[C@H](O[C@](C)(C=C)CC/C=C(\CO)C(=O)O[C@H]2C[C@]3(C(=O)O[C@@H]4O[C@H](CO)[C@@H](O)[C@H](O)[C@H]4O[C@@H]4O[C@@H](C)[C@H](O[C@@H]5O[C@@H](CO)[C@H](O)[C@H]5O)[C@@H](O[C@@H]5O[C@H](CO)[C@@H](O)[C@H](O)[C@H]5O)[C@H]4O)[C@H](O)C[C@]4(C)C(=CC[C@@H]5[C@@]6(C)CC[C@H](O[C@@H]7O[C@H](CO[C@@H]8OC[C@H](O)[C@H](O)[C@H]8O[C@@H]8OC[C@@H](O)[C@H](O)[C@H]8O)[C@@H](O)[C@H](O)[C@H]7O)C(C)(C)[C@@H]6CC[C@]54C)[C@@H]3CC2(C)C)O[C@@H]1C)O[C@@H]1OC[C@@H](O)[C@H](O)[C@H]1O	Triterpenoids	CC1(C)C[C@H]2C3=CC[C@@H]4[C@@]5(C)CC[C@H](O)C(C)(C)[C@@H]5CC[C@@]4(C)[C@]3(C)C[C@@H](O)[C@@]2(CO)C[C@@H]1O	CC1(C)CCC2(C)CCC3(C)C(CCC4C5(C)CCCC(C)(C)C5CCC43C)C2C1	30
TKC169489	C58H92O26	InChI=1S/C58H92O26/c1-24-35(64)39(68)42(71)48(77-24)82-46-45(81-49-43(72)40(69)36(65)30(20-59)78-49)38(67)32(22-75-25(2)61)80-51(46)84-52(74)58-16-14-53(4,5)18-28(58)27-10-11-34-54(6)19-29(63)47(83-50-44(73)41(70)37(66)31(21-60)79-50)55(7,23-76-26(3)62)33(54)12-13-57(34,9)56(27,8)15-17-58/h10,24,28-51,59-60,63-73H,11-23H2,1-9H3/t24-,28-,29-,30+,31+,32+,33+,34+,35-,36-,37+,38+,39+,40-,41-,42+,43+,44+,45-,46+,47-,48-,49-,50-,51-,54+,55-,56+,57+,58-/m0/s1	CC(=O)OC[C@H]1O[C@@H](OC(=O)[C@]23CCC(C)(C)C[C@H]2C2=CC[C@@H]4[C@]5(C)C[C@H](O)[C@H](O[C@@H]6O[C@H](CO)[C@@H](O)[C@H](O)[C@H]6O)[C@@](C)(COC(C)=O)[C@@H]5CC[C@@]4(C)[C@]2(C)CC3)[C@H](O[C@@H]2O[C@@H](C)[C@H](O)[C@@H](O)[C@H]2O)[C@@H](O[C@@H]2O[C@H](CO)[C@H](O)[C@H](O)[C@H]2O)[C@@H]1O	Triterpenoids	CC1(C)CC[C@]2(CO)CC[C@]3(C)C(=CC[C@@H]4[C@]5(C)C[C@H](O)[C@H](O)[C@@](C)(CO)[C@@H]5CC[C@]43C)[C@@H]2C1	CC1(C)CCC2(C)CCC3(C)C(CCC4C5(C)CCCC(C)(C)C5CCC43C)C2C1	30
TKC051512	C30H46O3	InChI=1S/C30H46O3/c1-17(2)15-21-26(32)18(3)25-22(33-21)16-30(8)20-9-10-23-27(4,5)24(31)12-13-28(23,6)19(20)11-14-29(25,30)7/h15,18,21-23,25-26,32H,9-14,16H2,1-8H3/t18-,21-,22+,23+,25-,26+,28+,29+,30-/m0/s1	CC(C)=C[C@@H]1O[C@@H]2C[C@@]3(C)C4=C(CC[C@]3(C)[C@H]2[C@H](C)[C@H]1O)[C@@]1(C)CCC(=O)C(C)(C)[C@H]1CC4	Triterpenoids	CC(C)=C[C@H](O)[C@H](O)[C@@H](C)[C@H]1[C@H](O)C[C@@]2(C)C3=C(CC[C@]12C)[C@@]1(C)CCC(O)C(C)(C)[C@H]1CC3	CC(C)CCCC(C)C1CCC2(C)C3CCC4C(C)(C)CCCC4(C)C3CCC12C	30
TKC052848	C38H60O9	InChI=1S/C38H60O9/c1-21-28(41)29(42)30(43)31(46-21)47-27-11-12-33(5)23(34(27,6)19-44-22(2)39)9-13-35(7)24(33)10-14-38-25-17-32(3,4)15-16-37(25,20-45-38)26(40)18-36(35,38)8/h10,14,21,23-31,40-43H,9,11-13,15-20H2,1-8H3/t21-,23-,24-,25-,26+,27+,28+,29+,30-,31+,33+,34+,35-,36+,37-,38+/m1/s1	CC(=O)OC[C@@]1(C)[C@@H]2CC[C@]3(C)[C@H](C=C[C@]45OC[C@@]6(CCC(C)(C)C[C@H]64)[C@@H](O)C[C@]53C)[C@@]2(C)CC[C@@H]1O[C@@H]1O[C@H](C)[C@H](O)[C@H](O)[C@H]1O	Triterpenoids	CC1(C)CC[C@@]2(CO)[C@@H](C1)[C@@]1(O)C=C[C@@H]3[C@@]4(C)CC[C@H](O)[C@@](C)(CO)[C@@H]4CC[C@@]3(C)[C@]1(C)C[C@@H]2O	CC1(C)CCC2(C)CCC3(C)C(CCC4C5(C)CCCC(C)(C)C5CCC43C)C2C1	30
TKC156798	C33H54O4	InChI=1S/C33H54O4/c1-19(25-26-27(29(4,5)35-25)37-30(6,7)36-26)20-13-17-33(10)22-11-12-23-28(2,3)24(34)15-16-31(23,8)21(22)14-18-32(20,33)9/h11,19-21,23-27,34H,12-18H2,1-10H3/t19-,20-,21-,23+,24-,25+,26-,27-,31+,32-,33-/m0/s1	C[C@H]([C@H]1OC(C)(C)[C@H]2OC(C)(C)O[C@@H]12)[C@@H]1CC[C@@]2(C)C3=CC[C@@H]4C(C)(C)[C@@H](O)CC[C@]4(C)[C@H]3CC[C@@]12C	Triterpenoids	C[C@H]([C@@H](O)C[C@H](O)C(C)(C)O)[C@@H]1CC[C@@]2(C)C3=CC[C@@H]4C(C)(C)[C@@H](O)CC[C@]4(C)[C@H]3CC[C@@]12C	CC(C)CCCC(C)C1CCC2(C)C3CCC4C(C)(C)CCCC4(C)C3CCC12C	30
TKC201533	C38H58O8	InChI=1S/C38H58O8/c1-23(2)24-14-19-38(22-45-31(43)12-10-29(39)40)21-20-36(6)25(33(24)38)8-9-27-35(5)17-16-28(46-32(44)13-11-30(41)42)34(3,4)26(35)15-18-37(27,36)7/h24-28,33H,1,8-22H2,2-7H3,(H,39,40)(H,41,42)/t24-,25-,26-,27-,28-,33-,35+,36-,37-,38-/m0/s1	C=C(C)[C@@H]1CC[C@@]2(COC(=O)CCC(=O)O)CC[C@@]3(C)[C@@H](CC[C@H]4[C@]5(C)CC[C@H](OC(=O)CCC(=O)O)C(C)(C)[C@@H]5CC[C@@]43C)[C@H]12	Triterpenoids	C=C(C)[C@@H]1CC[C@@]2(CO)CC[C@@]3(C)[C@@H](CC[C@H]4[C@]5(C)CC[C@H](O)C(C)(C)[C@@H]5CC[C@@]43C)[C@H]12	CC(C)C1CCC2(C)CCC3(C)C(CCC4C5(C)CCCC(C)(C)C5CCC43C)C12	30
TKC059762	C54H90O24	InChI=1S/C54H90O24/c1-49(2)13-14-54(22-74-48-44(70)40(66)36(62)28(78-48)20-72-46-42(68)38(64)34(60)26(18-56)76-46)24(15-49)23-7-8-30-50(3)11-10-31(57)51(4,29(50)9-12-52(30,5)53(23,6)16-32(54)58)21-73-47-43(69)39(65)35(61)27(77-47)19-71-45-41(67)37(63)33(59)25(17-55)75-45/h7,24-48,55-70H,8-22H2,1-6H3/t24-,25+,26+,27+,28+,29+,30+,31-,32-,33+,34+,35+,36+,37-,38-,39-,40-,41+,42+,43+,44+,45+,46+,47+,48+,50-,51-,52+,53+,54+/m0/s1	CC1(C)CC[C@]2(CO[C@@H]3O[C@H](CO[C@@H]4O[C@H](CO)[C@@H](O)[C@H](O)[C@H]4O)[C@@H](O)[C@H](O)[C@H]3O)[C@@H](O)C[C@]3(C)C(=CC[C@@H]4[C@@]5(C)CC[C@H](O)[C@@](C)(CO[C@@H]6O[C@H](CO[C@@H]7O[C@H](CO)[C@@H](O)[C@H](O)[C@H]7O)[C@@H](O)[C@H](O)[C@H]6O)[C@@H]5CC[C@]43C)[C@@H]2C1	Triterpenoids	CC1(C)CC[C@]2(CO)[C@@H](O)C[C@]3(C)C(=CC[C@@H]4[C@@]5(C)CC[C@H](O)[C@@](C)(CO)[C@@H]5CC[C@]43C)[C@@H]2C1	CC1(C)CCC2(C)CCC3(C)C(CCC4C5(C)CCCC(C)(C)C5CCC43C)C2C1	30
TKC148561	C25H40O6	InChI=1S/C25H40O6/c1-15(21(28)29)17-8-11-23(3)18-5-6-19(24(4,30)14-26)25(12-9-20(27)31-25)13-16(18)7-10-22(17,23)2/h15-19,26,30H,5-14H2,1-4H3,(H,28,29)/t15-,16+,17+,18-,19-,22+,23-,24+,25+/m0/s1	C[C@H](C(=O)O)[C@H]1CC[C@@]2(C)[C@H]3CC[C@@H]([C@](C)(O)CO)[C@@]4(CCC(=O)O4)C[C@H]3CC[C@]12C	Triterpenoids	C[C@H](CO)[C@H]1CC[C@@]2(C)[C@H]3CC[C@@H]([C@](C)(O)CO)C(CCCO)C[C@H]3CC[C@]12C	CCCC1CC2CCC3(C)C(C(C)C)CCC3(C)C2CCC1C(C)C	25
TKC201534	C38H58O8	InChI=1S/C38H58O8/c1-23(2)24-14-19-38(22-45-31(43)12-10-29(39)40)21-20-36(6)25(33(24)38)8-9-27-35(5)17-16-28(46-32(44)13-11-30(41)42)34(3,4)26(35)15-18-37(27,36)7/h24-28,33H,1,8-22H2,2-7H3,(H,39,40)(H,41,42)/t24-,25+,26+,27-,28-,33+,35-,36+,37-,38-/m0/s1	C=C(C)[C@@H]1CC[C@@]2(COC(=O)CCC(=O)O)CC[C@]3(C)[C@H](CC[C@H]4[C@@]5(C)CC[C@H](OC(=O)CCC(=O)O)C(C)(C)[C@H]5CC[C@@]43C)[C@@H]12	Triterpenoids	C=C(C)[C@@H]1CC[C@@]2(CO)CC[C@]3(C)[C@H](CC[C@H]4[C@@]5(C)CC[C@H](O)C(C)(C)[C@H]5CC[C@@]43C)[C@@H]12	CC(C)C1CCC2(C)CCC3(C)C(CCC4C5(C)CCCC(C)(C)C5CCC43C)C12	30
TKC051607	C41H58O9	InChI=1S/C41H58O9/c1-23(42)48-33-20-31-37(3,4)32(50-36(45)25-13-11-10-12-14-25)21-34(49-24(2)43)41(31,9)30-17-18-39(7)27(15-16-29(39)40(30,33)8)26-19-28(44)35(47-22-26)38(5,6)46/h10-14,16,26-28,30-35,44,46H,15,17-22H2,1-9H3/t26-,27+,28-,30+,31+,32-,33-,34+,35-,39+,40+,41-/m1/s1	CC(=O)O[C@H]1C[C@@H](OC(=O)c2ccccc2)C(C)(C)[C@@H]2C[C@@H](OC(C)=O)[C@@]3(C)C4=CC[C@@H]([C@H]5CO[C@@H](C(C)(C)O)[C@H](O)C5)[C@]4(C)CC[C@@H]3[C@@]12C	Triterpenoids	CC(C)(O)[C@H](O)[C@H](O)C[C@H](CO)[C@@H]1CC=C2[C@]3(C)[C@H](O)C[C@H]4C(C)(C)[C@H](O)C[C@H](O)[C@]4(C)[C@H]3CC[C@]21C	CC(C)CCCC(C)C1CCC2C1(C)CCC1C3(C)CCCC(C)(C)C3CCC21C	30
TKC150713	C30H48O6	InChI=1S/C30H48O6/c1-16-10-13-30(24(34)35)15-14-26(4)17(21(30)29(16,7)36)8-9-19-27(26,5)12-11-18-25(2,3)22(32)20(31)23(33)28(18,19)6/h8,16,18-23,31-33,36H,9-15H2,1-7H3,(H,34,35)/t16-,18+,19+,20-,21-,22+,23-,26-,27-,28+,29-,30+/m1/s1	C[C@@H]1CC[C@]2(C(=O)O)CC[C@]3(C)C(=CC[C@@H]4[C@@]5(C)[C@H](O)[C@H](O)[C@H](O)C(C)(C)[C@@H]5CC[C@]43C)[C@@H]2[C@]1(C)O	Triterpenoids	C[C@@H]1CC[C@]2(CO)CC[C@]3(C)C(=CC[C@@H]4[C@@]5(C)[C@H](O)[C@H](O)[C@H](O)C(C)(C)[C@@H]5CC[C@]43C)[C@@H]2[C@]1(C)O	CC1CCC2(C)CCC3(C)C(CCC4C5(C)CCCC(C)(C)C5CCC43C)C2C1C	30
TKC201537	C38H58O8	InChI=1S/C38H58O8/c1-23(2)24-14-19-38(22-45-31(43)12-10-29(39)40)21-20-36(6)25(33(24)38)8-9-27-35(5)17-16-28(46-32(44)13-11-30(41)42)34(3,4)26(35)15-18-37(27,36)7/h24-28,33H,1,8-22H2,2-7H3,(H,39,40)(H,41,42)/t24-,25+,26+,27+,28+,33+,35-,36+,37+,38+/m1/s1	C=C(C)[C@H]1CC[C@@]2(COC(=O)CCC(=O)O)CC[C@@]3(C)[C@@H](CC[C@H]4[C@]5(C)CC[C@H](OC(=O)CCC(=O)O)C(C)(C)[C@@H]5CC[C@@]43C)[C@H]12	Triterpenoids	C=C(C)[C@H]1CC[C@@]2(CO)CC[C@@]3(C)[C@@H](CC[C@H]4[C@]5(C)CC[C@H](O)C(C)(C)[C@@H]5CC[C@@]43C)[C@H]12	CC(C)C1CCC2(C)CCC3(C)C(CCC4C5(C)CCCC(C)(C)C5CCC43C)C12	30
TKC051091	C35H56O7	InChI=1S/C35H56O7/c1-19-25-20-8-9-23-31(4)12-11-24(41-28-27(38)26(37)21(36)18-40-28)30(2,3)22(31)10-13-33(23,6)32(20,5)14-16-35(25)17-15-34(19,7)42-29(35)39/h19-28,36-38H,8-18H2,1-7H3	CC1C2C3CCC4C5(C)CCC(OC6OCC(O)C(O)C6O)C(C)(C)C5CCC4(C)C3(C)CCC23CCC1(C)OC3=O	Triterpenoids	CC1C2C3CCC4C5(C)CCC(O)C(C)(C)C5CCC4(C)C3(C)CCC2(CO)CCC1(C)O	CC1CCC2(C)CCC3(C)C(CCC4C5(C)CCCC(C)(C)C5CCC43C)C2C1C	30
TKC207060	C41H66O13	InChI=1S/C41H66O13/c1-20-10-15-41(35(49)54-34-31(48)29(46)28(45)23(18-42)52-34)17-16-38(5)21(32(41)40(20,7)50)8-9-25-37(4)13-12-26(36(2,3)24(37)11-14-39(25,38)6)53-33-30(47)27(44)22(43)19-51-33/h8,20,22-34,42-48,50H,9-19H2,1-7H3/t20-,22+,23+,24-,25+,26-,27-,28+,29-,30+,31+,32+,33-,34-,37-,38+,39+,40+,41-/m0/s1	C[C@H]1CC[C@]2(C(=O)O[C@@H]3O[C@H](CO)[C@@H](O)[C@H](O)[C@H]3O)CC[C@]3(C)C(=CC[C@@H]4[C@@]5(C)CC[C@H](O[C@@H]6OC[C@@H](O)[C@H](O)[C@H]6O)C(C)(C)[C@@H]5CC[C@]43C)[C@@H]2[C@]1(C)O	Triterpenoids	C[C@H]1CC[C@]2(CO)CC[C@]3(C)C(=CC[C@@H]4[C@@]5(C)CC[C@H](O)C(C)(C)[C@@H]5CC[C@]43C)[C@@H]2[C@]1(C)O	CC1CCC2(C)CCC3(C)C(CCC4C5(C)CCCC(C)(C)C5CCC43C)C2C1C	30
TKC051201	C58H94O27	InChI=1S/C58H94O27/c1-23-10-15-58(52(74)85-50-43(73)39(69)36(66)29(81-50)22-78-47-41(71)37(67)34(64)27(18-59)79-47)17-16-55(5)24(46(58)57(23,7)75)8-9-31-54(4)13-12-32(53(2,3)30(54)11-14-56(31,55)6)82-51-45(84-49-42(72)38(68)35(65)28(19-60)80-49)44(26(62)21-77-51)83-48-40(70)33(63)25(61)20-76-48/h8,23,25-51,59-73,75H,9-22H2,1-7H3/t23-,25+,26+,27-,28-,29-,30+,31-,32+,33+,34-,35-,36+,37+,38+,39+,40-,41-,42-,43-,44+,45-,46-,47-,48+,49+,50+,51+,54+,55-,56-,57-,58+/m1/s1	C[C@@H]1CC[C@]2(C(=O)O[C@@H]3O[C@H](CO[C@@H]4O[C@H](CO)[C@@H](O)[C@H](O)[C@H]4O)[C@H](O)[C@H](O)[C@H]3O)CC[C@]3(C)C(=CC[C@@H]4[C@@]5(C)CC[C@H](O[C@@H]6OC[C@H](O)[C@H](O[C@@H]7OC[C@H](O)[C@H](O)[C@H]7O)[C@H]6O[C@@H]6O[C@H](CO)[C@@H](O)[C@H](O)[C@H]6O)C(C)(C)[C@@H]5CC[C@]43C)[C@@H]2[C@]1(C)O	Triterpenoids	C[C@@H]1CC[C@]2(CO)CC[C@]3(C)C(=CC[C@@H]4[C@@]5(C)CC[C@H](O)C(C)(C)[C@@H]5CC[C@]43C)[C@@H]2[C@]1(C)O	CC1CCC2(C)CCC3(C)C(CCC4C5(C)CCCC(C)(C)C5CCC43C)C2C1C	30
TKC051225	C59H96O27	InChI=1S/C59H96O27/c1-23-11-16-59(53(75)86-50-43(74)39(70)35(66)28(20-61)80-50)18-17-56(6)25(47(59)58(23,8)76)9-10-31-55(5)14-13-32(54(3,4)30(55)12-15-57(31,56)7)82-51-46(85-48-41(72)37(68)33(64)24(2)78-48)44(26(63)22-77-51)83-52-45(40(71)36(67)29(21-62)81-52)84-49-42(73)38(69)34(65)27(19-60)79-49/h9,23-24,26-52,60-74,76H,10-22H2,1-8H3	CC1OC(OC2C(OC3CCC4(C)C(CCC5(C)C4CC=C4C6C(C(=O)OC7OC(CO)C(O)C(O)C7O)(CCC(C)C6(C)O)CCC45C)C3(C)C)OCC(O)C2OC2OC(CO)C(O)C(O)C2OC2OC(CO)C(O)C(O)C2O)C(O)C(O)C1O	Triterpenoids	CC1CCC2(CO)CCC3(C)C(=CCC4C5(C)CCC(O)C(C)(C)C5CCC43C)C2C1(C)O	CC1CCC2(C)CCC3(C)C(CCC4C5(C)CCCC(C)(C)C5CCC43C)C2C1C	30
TKC051302	C54H86O23	InChI=1S/C54H86O23/c1-22-10-15-53(49(69)77-46-42(68)38(64)34(60)26(18-55)71-46)16-17-54(21-58)25(32(53)23(22)2)8-9-30-51(6)13-12-31(50(4,5)29(51)11-14-52(30,54)7)74-47-43(39(65)35(61)27(19-56)72-47)76-48-44(40(66)36(62)28(20-57)73-48)75-45-41(67)37(63)33(59)24(3)70-45/h8,21-24,26-48,55-57,59-68H,9-20H2,1-7H3/t22-,23+,24+,26-,27-,28-,29+,30-,31+,32+,33+,34-,35-,36-,37-,38+,39+,40+,41-,42-,43-,44-,45+,46+,47+,48+,51+,52-,53+,54+/m1/s1	C[C@H]1[C@H](C)CC[C@]2(C(=O)O[C@@H]3O[C@H](CO)[C@@H](O)[C@H](O)[C@H]3O)CC[C@]3(C=O)C(=CC[C@@H]4[C@@]5(C)CC[C@H](O[C@@H]6O[C@H](CO)[C@@H](O)[C@H](O)[C@H]6O[C@@H]6O[C@H](CO)[C@@H](O)[C@H](O)[C@H]6O[C@@H]6O[C@@H](C)[C@H](O)[C@@H](O)[C@H]6O)C(C)(C)[C@@H]5CC[C@]43C)[C@H]12	Triterpenoids	C[C@H]1[C@H](C)CC[C@]2(CO)CC[C@]3(CO)C(=CC[C@@H]4[C@@]5(C)CC[C@H](O)C(C)(C)[C@@H]5CC[C@]43C)[C@H]12	CC1CCC2(C)CCC3(C)C(CCC4C5(C)CCCC(C)(C)C5CCC43C)C2C1C	30
TKC180730	C36H48O18	InChI=1S/C36H48O18/c1-13(15(3)11-49-16(4)38)8-21(39)54-26-28-35-12-50-36(28,33(47)48-6)30(45)25(43)27(35)34(5)17(9-20(35)53-31(26)46)14(2)7-18(29(34)44)51-32-24(42)23(41)22(40)19(10-37)52-32/h7-8,14-15,17,19-20,22-28,30,32,37,40-43,45H,9-12H2,1-6H3/b13-8+/t14-,15-,17-,19+,20-,22-,23+,24-,25-,26-,27+,28-,30+,32-,34+,35-,36+/m1/s1	COC(=O)[C@@]12OC[C@@]34[C@@H](C[C@@H]5[C@H](C)C=C(O[C@@H]6O[C@@H](CO)[C@@H](O)[C@H](O)[C@H]6O)C(=O)[C@]5(C)[C@@H]3[C@@H](O)[C@@H]1O)OC(=O)[C@H](OC(=O)/C=C(\C)[C@H](C)COC(C)=O)[C@@H]24	Triterpenoids	C[C@@H]1C=C(O)C(O)[C@@]2(C)[C@@H]1C[C@@H](O)[C@@]1(CO)[C@@H]([C@@H](O)CO)[C@@](O)(CO)[C@@H](O)[C@H](O)[C@@H]21	CCC1C(C)CCC2C1(C)CCC1C(C)CCCC12C	20
TKC201538	C38H58O8	InChI=1S/C38H58O8/c1-23(2)24-14-19-38(22-45-31(43)12-10-29(39)40)21-20-36(6)25(33(24)38)8-9-27-35(5)17-16-28(46-32(44)13-11-30(41)42)34(3,4)26(35)15-18-37(27,36)7/h24-28,33H,1,8-22H2,2-7H3,(H,39,40)(H,41,42)/t24-,25-,26-,27+,28+,33-,35+,36-,37+,38+/m1/s1	C=C(C)[C@H]1CC[C@@]2(COC(=O)CCC(=O)O)CC[C@]3(C)[C@H](CC[C@H]4[C@@]5(C)CC[C@H](OC(=O)CCC(=O)O)C(C)(C)[C@H]5CC[C@@]43C)[C@@H]12	Triterpenoids	C=C(C)[C@H]1CC[C@@]2(CO)CC[C@]3(C)[C@H](CC[C@H]4[C@@]5(C)CC[C@H](O)C(C)(C)[C@H]5CC[C@@]43C)[C@@H]12	CC(C)C1CCC2(C)CCC3(C)C(CCC4C5(C)CCCC(C)(C)C5CCC43C)C12	30
TKC186050	C30H46O4	InChI=1S/C30H46O4/c1-19(8-7-9-20(2)25(31)32)21-12-14-27(5)22(21)10-11-24-28(27,6)15-13-23-26(3,4)30(33)17-16-29(23,24)18-34-30/h9,21-24,33H,1,7-8,10-18H2,2-6H3,(H,31,32)/b20-9+/t21-,22-,23+,24+,27-,28-,29-,30+/m1/s1	C=C(CC/C=C(\C)C(=O)O)[C@H]1CC[C@]2(C)[C@@H]1CC[C@@H]1[C@]34CC[C@](O)(OC3)C(C)(C)[C@@H]4CC[C@]12C	Triterpenoids	C=C(CC/C=C(\C)CO)[C@H]1CC[C@]2(C)[C@@H]1CC[C@@H]1[C@@]3(CO)CCC(O)C(C)(C)[C@@H]3CC[C@]12C	CC(C)CCCC(C)C1CCC2(C)C1CCC1C3(C)CCCC(C)(C)C3CCC12C	30
TKC094146	C53H86O24	InChI=1S/C53H86O24/c1-48(2)16-22-21-8-9-27-50(4)12-11-28(73-47-40(34(63)33(62)39(75-47)43(68)69)76-46-36(65)32(61)30(59)25(18-55)72-46)51(5,20-56)26(50)10-13-53(27,7)52(21,6)15-14-49(22,3)42(41(48)67)77-44-37(66)38(23(57)19-70-44)74-45-35(64)31(60)29(58)24(17-54)71-45/h8,22-42,44-47,54-67H,9-20H2,1-7H3,(H,68,69)/t22-,23-,24+,25-,26+,27-,28+,29-,30+,31+,32+,33+,34+,35+,36-,37+,38-,39+,40+,41+,42-,44+,45+,46+,47-,49-,50+,51+,52-,53-/m1/s1	CC1(C)C[C@@H]2C3=CC[C@@H]4[C@@]5(C)CC[C@H](O[C@@H]6O[C@H](C(=O)O)[C@@H](O)[C@H](O)[C@@H]6O[C@@H]6O[C@H](CO)[C@H](O)[C@H](O)[C@H]6O)[C@@](C)(CO)[C@H]5CC[C@@]4(C)[C@]3(C)CC[C@@]2(C)[C@H](O[C@@H]2OC[C@@H](O)[C@@H](O[C@@H]3O[C@@H](CO)[C@@H](O)[C@H](O)[C@@H]3O)[C@@H]2O)[C@@H]1O	Triterpenoids	CC1(C)C[C@@H]2C3=CC[C@@H]4[C@@]5(C)CC[C@H](O)[C@@](C)(CO)[C@H]5CC[C@@]4(C)[C@]3(C)CC[C@@]2(C)[C@H](O)[C@@H]1O	CC1(C)CCC2(C)CCC3(C)C(CCC4C5(C)CCCC(C)(C)C5CCC43C)C2C1	30
TKC139281	C52H82O22	InChI=1S/C52H82O22/c1-21-10-13-52(47(65)66)15-14-50(6)23(31(52)22(21)2)8-9-30-49(5)16-24(55)42(48(3,4)29(49)11-12-51(30,50)7)74-46-41(39(35(61)28(18-54)70-46)71-43-37(63)32(58)25(56)19-67-43)73-45-40(33(59)26(57)20-68-45)72-44-38(64)36(62)34(60)27(17-53)69-44/h8,22,24-46,53-64H,1,9-20H2,2-7H3,(H,65,66)/t22-,24+,25+,26-,27+,28+,29-,30+,31-,32-,33-,34+,35+,36-,37+,38+,39-,40+,41+,42-,43-,44-,45-,46-,49-,50+,51+,52-/m0/s1	C=C1CC[C@]2(C(=O)O)CC[C@]3(C)C(=CC[C@@H]4[C@@]5(C)C[C@@H](O)[C@H](O[C@@H]6O[C@H](CO)[C@@H](O)[C@H](O[C@@H]7OC[C@@H](O)[C@H](O)[C@H]7O)[C@H]6O[C@@H]6OC[C@H](O)[C@H](O)[C@H]6O[C@@H]6O[C@H](CO)[C@@H](O)[C@H](O)[C@H]6O)C(C)(C)[C@@H]5CC[C@]43C)[C@@H]2[C@H]1C	Triterpenoids	C=C1CC[C@]2(CO)CC[C@]3(C)C(=CC[C@@H]4[C@@]5(C)C[C@@H](O)[C@H](O)C(C)(C)[C@@H]5CC[C@]43C)[C@@H]2[C@H]1C	CC1CCC2(C)CCC3(C)C(CCC4C5(C)CCCC(C)(C)C5CCC43C)C2C1C	30
TKC051521	C28H34O9	InChI=1S/C28H34O9/c1-14(29)33-19-11-18-24(2,3)35-16-10-20(30)36-27(18,12-16)17-6-8-25(4)21(15-7-9-32-13-15)34-23(31)22-28(25,37-22)26(17,19)5/h7,9,13,16-19,21-22H,6,8,10-12H2,1-5H3	CC(=O)OC1CC2C(C)(C)OC3CC(=O)OC2(C3)C2CCC3(C)C(c4ccoc4)OC(=O)C4OC43C12C	Triterpenoids	C=CC(=C)C(O)C1(C)CCC2C(O)(CC(O)CCO)C(C(C)(C)O)CC(O)C2(C)C1C(O)CO	CCCCC1C(C(C)C)CCC2(C)C1CCC(C)(CC(C)CC)C2CC	26
TKC051625	C42H72O15	InChI=1S/C42H72O15/c1-21(16-43)23-8-13-42(20-53-23)15-14-40(4)22(35(42)52)6-7-27-38(2)11-10-28(39(3,19-46)26(38)9-12-41(27,40)5)56-37-34(32(50)30(48)25(18-45)55-37)57-36-33(51)31(49)29(47)24(17-44)54-36/h21-37,43-52H,6-20H2,1-5H3/t21-,22+,23-,24+,25+,26+,27+,28-,29+,30+,31-,32-,33+,34+,35+,36-,37-,38-,39-,40+,41+,42+/m0/s1	C[C@@H](CO)[C@@H]1CC[C@@]2(CC[C@]3(C)[C@H](CC[C@@H]4[C@@]5(C)CC[C@H](O[C@@H]6O[C@H](CO)[C@@H](O)[C@H](O)[C@H]6O[C@@H]6O[C@H](CO)[C@@H](O)[C@H](O)[C@H]6O)[C@@](C)(CO)[C@@H]5CC[C@]43C)[C@H]2O)CO1	Triterpenoids	C[C@@H](CO)[C@@H](O)CC[C@]1(CO)CC[C@]2(C)[C@H](CC[C@@H]3[C@@]4(C)CC[C@H](O)[C@@](C)(CO)[C@@H]4CC[C@]32C)[C@H]1O	CC(C)CCCC1(C)CCC2(C)C(CCC3C4(C)CCCC(C)(C)C4CCC32C)C1	30
TKC141024	C27H34O8	InChI=1S/C27H34O8/c1-14-16-7-9-25(4)22(15-8-10-33-13-15)34-19(29)12-27(14,25)35-18-11-17(28)24(2,3)21(26(16,18)5)20(30)23(31)32-6/h8,10,13,16,18,20-22,30H,1,7,9,11-12H2,2-6H3/t16-,18-,20+,21-,22-,25-,26+,27-/m0/s1	C=C1[C@@H]2CC[C@@]3(C)[C@H](c4ccoc4)OC(=O)C[C@]13O[C@H]1CC(=O)C(C)(C)[C@H]([C@@H](O)C(=O)OC)[C@@]12C	Triterpenoids	C=CC(=C)[C@H](O)[C@]1(C)CC[C@H]([C@]2(C)[C@@H](O)CC(O)C(C)(C)[C@@H]2[C@@H](O)CO)C(=C)[C@@]1(O)CCO	CCC(C)CC1(C)CCC(C2(C)CCCC(C)(C)C2CC)C(C)C1CC	26
TKC051656	C36H58O9	InChI=1S/C36H58O9/c1-20(9-8-14-31(2,3)42)21-12-15-34(7)23-13-16-36-24(35(23,30(41)45-36)18-17-33(21,34)6)10-11-25(32(36,4)5)44-29-28(40)27(39)26(38)22(19-37)43-29/h8,13-14,16,20-30,37-42H,9-12,15,17-19H2,1-7H3/b14-8+	CC(C/C=C/C(C)(C)O)C1CCC2(C)C3C=CC45OC(O)C3(CCC12C)C4CCC(OC1OC(CO)C(O)C(O)C1O)C5(C)C	Triterpenoids	CC(C/C=C/C(C)(C)O)C1CCC2(C)C3C=CC4(O)C(CCC(O)C4(C)C)C3(CO)CCC12C	CC(C)CCCC(C)C1CCC2(C)C3CCC4C(CCCC4(C)C)C3(C)CCC12C	30
TKC065562	C37H46O18	InChI=1S/C37H46O18/c1-15(2)26(43)54-23(19-9-10-50-12-19)32-14-33(32)22(42)27(44)55-29-35(46)28(53-18(5)40)30(6)13-34(35,45)31(7,20(30)11-21(41)49-8)36(47,37(29,33)48)25(52-17(4)39)24(32)51-16(3)38/h9-10,12,15,20,22-25,28-29,42,45-48H,11,13-14H2,1-8H3/t20-,22+,23+,24-,25+,28-,29+,30?,31?,32+,33+,34?,35?,36-,37-/m0/s1	COC(=O)C[C@H]1C2(C)CC3(O)C(O)([C@H]4OC(=O)[C@@H](O)[C@]56C[C@@]5([C@H](OC(=O)C(C)C)c5ccoc5)[C@@H](OC(C)=O)[C@@H](OC(C)=O)[C@](O)(C13C)[C@]46O)[C@H]2OC(C)=O	Triterpenoids	C=CC(=C)[C@@H](O)[C@@]12C[C@]1([C@H](O)CO)[C@@]1(O)[C@H](O)C3(O)[C@@H](O)C4(C)CC3(O)C(C)([C@H]4CCO)[C@@]1(O)[C@H](O)[C@@H]2O	CCC(C)CC12CCC3C(CC4CC5(C)CC4C3(C)C5CC)C1(CC)C2	26
TKC148562	C32H54O2	InChI=1S/C32H54O2/c1-21(2)11-10-12-22(3)24-15-19-32(9)26-13-14-27-29(5,6)28(34-23(4)33)17-18-30(27,7)25(26)16-20-31(24,32)8/h21-22,24,27-28H,10-20H2,1-9H3/t22-,24-,27+,28+,30-,31-,32+/m1/s1	CC(=O)O[C@H]1CC[C@]2(C)C3=C(CC[C@H]2C1(C)C)[C@]1(C)CC[C@H]([C@H](C)CCCC(C)C)[C@@]1(C)CC3	Triterpenoids	CC(C)CCC[C@@H](C)[C@H]1CC[C@@]2(C)C3=C(CC[C@]12C)[C@@]1(C)CC[C@H](O)C(C)(C)[C@@H]1CC3	CC(C)CCCC(C)C1CCC2(C)C3CCC4C(C)(C)CCCC4(C)C3CCC12C	30
TKC051741	C49H80O20	InChI=1S/C49H80O20/c1-21(52)63-37-30(55)23(54)19-62-42(37)67-28-10-12-49-20-48(49)14-13-45(6)38(47(8)11-9-29(68-47)44(4,5)69-41-36(61)34(59)32(57)26(18-51)66-41)22(53)16-46(45,7)27(48)15-24(39(49)43(28,2)3)64-40-35(60)33(58)31(56)25(17-50)65-40/h22-42,50-51,53-61H,9-20H2,1-8H3/t22-,23+,24-,25+,26+,27-,28-,29-,30-,31+,32+,33-,34-,35+,36+,37+,38-,39-,40+,41-,42-,45+,46-,47+,48-,49+/m0/s1	CC(=O)O[C@H]1[C@H](O[C@H]2CC[C@]34C[C@]35CC[C@]3(C)[C@@H]([C@@]6(C)CC[C@@H](C(C)(C)O[C@@H]7O[C@H](CO)[C@@H](O)[C@H](O)[C@H]7O)O6)[C@@H](O)C[C@@]3(C)[C@@H]5C[C@H](O[C@@H]3O[C@H](CO)[C@@H](O)[C@H](O)[C@H]3O)[C@H]4C2(C)C)OC[C@@H](O)[C@@H]1O	Triterpenoids	CC(C)(O)[C@@H](O)CC[C@@](C)(O)[C@H]1[C@@H](O)C[C@@]2(C)[C@@H]3C[C@H](O)[C@H]4C(C)(C)[C@@H](O)CC[C@@]45C[C@@]35CC[C@]12C	CC(C)CCCC(C)C1CCC2(C)C3CCC4C(C)(C)CCCC45CC35CCC12C	30
TKC094160	C48H78O17	InChI=1S/C48H78O17/c1-22-30(52)32(54)35(57)40(61-22)64-37-31(53)25(50)20-60-41(37)65-38-34(56)33(55)36(39(58)59-9)63-42(38)62-29-13-14-45(5)26(46(29,6)21-49)12-15-48(8)27(45)11-10-23-24-18-43(2,3)19-28(51)44(24,4)16-17-47(23,48)7/h10,22,24-38,40-42,49-57H,11-21H2,1-9H3/t22-,24-,25-,26+,27+,28+,29-,30-,31-,32+,33-,34-,35+,36-,37+,38+,40-,41-,42+,44+,45-,46+,47+,48+/m0/s1	COC(=O)[C@H]1O[C@@H](O[C@H]2CC[C@@]3(C)[C@@H](CC[C@]4(C)[C@@H]3CC=C3[C@@H]5CC(C)(C)C[C@@H](O)[C@]5(C)CC[C@]34C)[C@@]2(C)CO)[C@H](O[C@@H]2OC[C@H](O)[C@H](O)[C@H]2O[C@@H]2O[C@@H](C)[C@H](O)[C@@H](O)[C@H]2O)[C@@H](O)[C@@H]1O	Triterpenoids	CC1(C)C[C@@H](O)[C@]2(C)CC[C@]3(C)C(=CC[C@@H]4[C@@]5(C)CC[C@H](O)[C@](C)(CO)[C@@H]5CC[C@]43C)[C@@H]2C1	CC1(C)CCC2(C)CCC3(C)C(CCC4C5(C)CCCC(C)(C)C5CCC43C)C2C1	30
TKC065565	C39H46O18	InChI=1S/C39H46O18/c1-16(2)28(44)54-31-37(47)30(52-19(5)42)32(6)15-36(37,46)34(8,24(32)23(29(45)48-10)50-17(3)40)39-27-26(51-18(4)41)33(7)21(38(31,39)56-35(9,55-27)57-39)13-22(43)53-25(33)20-11-12-49-14-20/h11-14,16,23-27,30-31,46-47H,15H2,1-10H3	COC(=O)C(OC(C)=O)C1C2(C)CC3(O)C(O)(C2OC(C)=O)C(OC(=O)C(C)C)C24OC5(C)OC(C(OC(C)=O)C6(C)C2=CC(=O)OC6c2ccoc2)C4(O5)C13C	Triterpenoids	C=CC(=C)C(O)C1(C)C(O)CC2(O)C(C1CCO)C(O)C1(O)C(O)C3(C)CC1(O)C2(C)C3C(O)CO	CCC(C)CC1(C)CCC2C(CC3CC4(C)CC3C2(C)C4CC)C1CC	26
TKC169711	C30H50O3	InChI=1S/C30H50O3/c1-18(2)10-9-11-19(3)20-12-15-29(7)25(20)21(31)16-23-28(6)14-13-24(33)27(4,5)26(28)22(32)17-30(23,29)8/h10-11,20-26,31-33H,9,12-17H2,1-8H3/b19-11-/t20-,21-,22+,23-,24-,25+,26-,28+,29-,30-/m1/s1	CC(C)=CC/C=C(/C)[C@H]1CC[C@]2(C)[C@@H]1[C@H](O)C[C@@H]1[C@]3(C)CC[C@@H](O)C(C)(C)[C@H]3[C@@H](O)C[C@]12C	Triterpenoids	CC(C)=CC/C=C(/C)[C@H]1CC[C@]2(C)[C@@H]1[C@H](O)C[C@@H]1[C@]3(C)CC[C@@H](O)C(C)(C)[C@H]3[C@@H](O)C[C@]12C	CC(C)CCCC(C)C1CCC2(C)C1CCC1C3(C)CCCC(C)(C)C3CCC12C	30
TKC201559	C37H49IO3	InChI=1S/C37H49IO3/c1-22(2)26-13-16-37(32(40)41)18-17-35(6)27(30(26)37)11-12-29-34(5)21-24(19-23-9-8-10-25(38)20-23)31(39)33(3,4)28(34)14-15-36(29,35)7/h8-10,19-20,26-30H,1,11-18,21H2,2-7H3,(H,40,41)/b24-19-/t26-,27+,28?,29+,30?,34-,35+,36+,37-/m0/s1	C=C(C)[C@@H]1CC[C@]2(C(=O)O)CC[C@]3(C)[C@H](CC[C@@H]4[C@@]5(C)C/C(=C/c6cccc(I)c6)C(=O)C(C)(C)C5CC[C@]43C)C12	Triterpenoids	C=C(C)[C@@H]1CC[C@]2(CO)CC[C@]3(C)[C@H](CC[C@@H]4[C@@]5(C)C/C(=C/c6cccc(O)c6)C(O)C(C)(C)C5CC[C@]43C)C12	CC(C)C1CCC2(C)CCC3(C)C(CCC4C5(C)CC(CC6CCCCC6)CC(C)(C)C5CCC43C)C12	37
TKC072024	C38H44O11	InChI=1S/C38H44O11/c1-20(39)45-30-31-35(6,37-28(48-37)17-24(23-13-15-44-19-23)34(37,5)32(30)46-21(2)40)27(47-29(42)16-22-10-8-7-9-11-22)18-25-33(3,4)49-38(43)26(41)12-14-36(25,31)38/h7-11,13,15,19,24-25,27-28,30-32,43H,12,14,16-18H2,1-6H3/t24-,25+,27-,28-,30-,31+,32+,34-,35-,36-,37-,38-/m1/s1	CC(=O)O[C@H]1[C@H](OC(C)=O)[C@@]2(C)[C@@H](c3ccoc3)C[C@H]3O[C@]32[C@]2(C)[C@H](OC(=O)Cc3ccccc3)C[C@H]3C(C)(C)O[C@]4(O)C(=O)CC[C@]34[C@@H]12	Triterpenoids	C=CC(=C)[C@H]1CC[C@]2(O)[C@]3(C)[C@H](O)C[C@@H](C(C)(C)O)[C@]4(CCC(O)C4O)[C@H]3[C@@H](O)[C@H](O)[C@@]12C	CCC(C)C1CCC2C1(C)CCC1C2(C)CCC(C(C)C)C12CCCC2	26
TKC201562	C37H49IO3	InChI=1S/C37H49IO3/c1-22(2)26-13-16-37(32(40)41)18-17-35(6)27(30(26)37)11-12-29-34(5)21-24(19-23-9-8-10-25(38)20-23)31(39)33(3,4)28(34)14-15-36(29,35)7/h8-10,19-20,26-30H,1,11-18,21H2,2-7H3,(H,40,41)/t26-,27-,28-,29+,30-,34+,35+,36-,37+/m1/s1	C=C(C)[C@H]1CC[C@]2(C(=O)O)CC[C@@]3(C)[C@H](CC[C@H]4[C@@]5(C)CC(=Cc6cccc(I)c6)C(=O)C(C)(C)[C@H]5CC[C@]43C)[C@@H]12	Triterpenoids	C=C(C)[C@H]1CC[C@]2(CO)CC[C@@]3(C)[C@H](CC[C@H]4[C@@]5(C)CC(=Cc6cccc(O)c6)C(O)C(C)(C)[C@H]5CC[C@]43C)[C@@H]12	CC(C)C1CCC2(C)CCC3(C)C(CCC4C5(C)CC(CC6CCCCC6)CC(C)(C)C5CCC43C)C12	37
TKC052941	C28H36O10	InChI=1S/C28H36O10/c1-12(29)37-18-9-17(31)27-11-36-23(34)24(18,2)15(27)8-16(30)26(4)21(27)20(32)22(33)25(3)14(13-5-6-35-10-13)7-19-28(25,26)38-19/h5-6,10,14-19,21-23,30-31,33-34H,7-9,11H2,1-4H3/t14-,15-,16+,17-,18+,19+,21-,22-,23+,24+,25+,26+,27+,28+/m0/s1	CC(=O)O[C@@H]1C[C@H](O)[C@@]23CO[C@@H](O)[C@]1(C)[C@@H]2C[C@@H](O)[C@]1(C)[C@@H]3C(=O)[C@H](O)[C@@]2(C)[C@H](c3ccoc3)C[C@H]3O[C@]321	Triterpenoids	C=CC(=C)[C@@H]1CC[C@]2(O)[C@]3(C)[C@H](O)C[C@H]4[C@@](C)(CO)[C@H](O)C[C@H](O)[C@]4(CO)[C@H]3C(O)[C@H](O)[C@@]12C	CCC(C)C1CCC2C1(C)CCC1C3(C)CCCC(C)(C)C3CCC21C	26
TKC139289	C30H50O4	InChI=1S/C30H50O4/c1-18-10-15-30(24(32)33)17-16-27(5)19(23(30)29(18,7)34)8-9-21-26(4)13-12-22(31)25(2,3)20(26)11-14-28(21,27)6/h18-23,31,34H,8-17H2,1-7H3,(H,32,33)/t18-,19-,20+,21-,22+,23-,26+,27-,28-,29-,30+/m1/s1	C[C@@H]1CC[C@]2(C(=O)O)CC[C@]3(C)[C@H](CC[C@@H]4[C@@]5(C)CC[C@H](O)C(C)(C)[C@@H]5CC[C@]43C)[C@@H]2[C@]1(C)O	Triterpenoids	C[C@@H]1CC[C@]2(CO)CC[C@]3(C)[C@H](CC[C@@H]4[C@@]5(C)CC[C@H](O)C(C)(C)[C@@H]5CC[C@]43C)[C@@H]2[C@]1(C)O	CC1CCC2(C)CCC3(C)C(CCC4C5(C)CCCC(C)(C)C5CCC43C)C2C1C	30
TKC139290	C30H50O4	InChI=1S/C30H50O4/c1-18-23-19-8-9-21-26(4)12-11-22(31)25(2,3)20(26)10-13-28(21,6)27(19,5)14-16-30(23,24(32)33)17-15-29(18,7)34/h18-23,31,34H,8-17H2,1-7H3,(H,32,33)/t18-,19-,20+,21+,22-,23+,26-,27+,28+,29+,30+/m0/s1	C[C@H]1[C@@H]2[C@@H]3CC[C@@H]4[C@@]5(C)CC[C@H](O)C(C)(C)[C@H]5CC[C@@]4(C)[C@]3(C)CC[C@@]2(C(=O)O)CC[C@@]1(C)O	Triterpenoids	C[C@H]1[C@@H]2[C@@H]3CC[C@@H]4[C@@]5(C)CC[C@H](O)C(C)(C)[C@H]5CC[C@@]4(C)[C@]3(C)CC[C@@]2(CO)CC[C@@]1(C)O	CC1CCC2(C)CCC3(C)C(CCC4C5(C)CCCC(C)(C)C5CCC43C)C2C1C	30
TKC057435	C30H48O3	InChI=1S/C30H48O3/c1-18(2)19-10-13-30(17-31)15-14-28(6)20(24(19)30)8-9-23-27(5)16-21(32)25(33)26(3,4)22(27)11-12-29(23,28)7/h19-20,22-25,31,33H,1,8-17H2,2-7H3	C=C(C)C1CCC2(CO)CCC3(C)C(CCC4C5(C)CC(=O)C(O)C(C)(C)C5CCC43C)C12	Triterpenoids	C=C(C)C1CCC2(CO)CCC3(C)C(CCC4C5(C)CC(O)C(O)C(C)(C)C5CCC43C)C12	CC(C)C1CCC2(C)CCC3(C)C(CCC4C5(C)CCCC(C)(C)C5CCC43C)C12	30
TKC057444	C57H92O25	InChI=1S/C57H92O25/c1-22(2)24-11-14-57(52(72)82-50-42(70)38(66)34(62)23(3)76-50)16-15-55(7)25(33(24)57)9-10-32-54(6)17-26(59)46(53(4,5)31(54)12-13-56(32,55)8)81-51-45(43(71)44(29(18-58)77-51)79-48-40(68)36(64)28(61)20-74-48)80-49-41(69)37(65)30(21-75-49)78-47-39(67)35(63)27(60)19-73-47/h23-51,58-71H,1,9-21H2,2-8H3	C=C(C)C1CCC2(C(=O)OC3OC(C)C(O)C(O)C3O)CCC3(C)C(CCC4C5(C)CC(O)C(OC6OC(CO)C(OC7OCC(O)C(O)C7O)C(O)C6OC6OCC(OC7OCC(O)C(O)C7O)C(O)C6O)C(C)(C)C5CCC43C)C12	Triterpenoids	C=C(C)C1CCC2(CO)CCC3(C)C(CCC4C5(C)CC(O)C(O)C(C)(C)C5CCC43C)C12	CC(C)C1CCC2(C)CCC3(C)C(CCC4C5(C)CCCC(C)(C)C5CCC43C)C12	30
TKC072026	C30H36O9	InChI=1S/C30H36O9/c1-15(31)37-23-24-28(6,22(34)13-20-26(3,4)39-30(35)21(33)9-11-29(20,24)30)19-8-7-18(17-10-12-36-14-17)27(19,5)25(23)38-16(2)32/h8,10,12,14,18,20,23-25,35H,7,9,11,13H2,1-6H3/t18-,20+,23-,24+,25+,27+,28-,29-,30-/m1/s1	CC(=O)O[C@H]1[C@H](OC(C)=O)[C@]2(C)C(=CC[C@@H]2c2ccoc2)[C@]2(C)C(=O)C[C@H]3C(C)(C)O[C@]4(O)C(=O)CC[C@]34[C@@H]12	Triterpenoids	C=CC(=C)[C@H]1CC=C2[C@@]1(C)[C@@H](O)[C@H](O)[C@@H]1[C@@]3(CCC(O)C3O)[C@H](C(C)(C)O)CC(O)[C@@]21C	CCC(C)C1CCC2C1(C)CCC1C2(C)CCC(C(C)C)C12CCCC2	26
TKC176788	C48H82O5	InChI=1S/C48H82O5/c1-9-10-11-12-13-14-15-16-17-18-19-20-21-22-23-31-46(51)53-37-26-30-44-43(42(6)38-49)34-36-48(8,52)47(44,7)35-25-29-41(5)45(50)33-32-40(4)28-24-27-39(2)3/h14-15,27,29,32,38,44-45,50,52H,9-13,16-26,28,30-31,33-37H2,1-8H3/b15-14-,40-32+,41-29+,43-42-/t44-,45-,47+,48+/m1/s1	CCCCCC/C=C\CCCCCCCCCC(=O)OCCC[C@@H]1/C(=C(/C)C=O)CC[C@](C)(O)[C@@]1(C)CC/C=C(\C)[C@H](O)C/C=C(\C)CCC=C(C)C	Triterpenoids	CC(C)=CCC/C(C)=C/C[C@@H](O)/C(C)=C/CC[C@@]1(C)[C@H](CCCO)/C(=C(/C)CO)CC[C@]1(C)O	CCCC1C(C(C)C)CCC(C)C1(C)CCCC(C)CCCC(C)CCCC(C)C	30
TKC052233	C35H56O7	InChI=1S/C35H56O7/c1-20(2)16-23-17-22(19-41-23)24-10-11-25-33(24,7)14-12-26-34(8,15-13-29(36)37)27(32(5,6)40)18-28(35(25,26)9)42-31(39)30(38)21(3)4/h11,16,21-24,26-28,30,38,40H,10,12-15,17-19H2,1-9H3,(H,36,37)/t22-,23-,24+,26-,27-,28-,30-,33+,34-,35+/m1/s1	CC(C)=C[C@@H]1C[C@@H]([C@@H]2CC=C3[C@@]4(C)[C@H](CC[C@]32C)[C@@](C)(CCC(=O)O)[C@@H](C(C)(C)O)C[C@H]4OC(=O)[C@H](O)C(C)C)CO1	Triterpenoids	CC(C)=C[C@@H](O)C[C@H](CO)[C@@H]1CC=C2[C@]3(C)[C@H](O)C[C@H](C(C)(C)O)[C@](C)(CCCO)[C@H]3CC[C@]21C	CCCC1(C)C(C(C)C)CCC2(C)C1CCC1(C)C(C(C)CCCC(C)C)CCC12	30
TKC156107	C51H90O2	InChI=1S/C51H90O2/c1-11-12-13-14-15-16-17-18-19-20-21-22-23-24-25-26-27-28-44(52)53-43-32-34-48(7)41(46(43,4)5)30-35-49(8)42(48)31-36-50(9)45-40(39(2)3)29-33-47(45,6)37-38-51(49,50)10/h40-43,45H,2,11-38H2,1,3-10H3/t40-,41?,42?,43-,45?,47+,48-,49+,50+,51-/m0/s1	C=C(C)[C@@H]1CC[C@]2(C)CC[C@]3(C)[C@](C)(CCC4[C@@]5(C)CC[C@H](OC(=O)CCCCCCCCCCCCCCCCCCC)C(C)(C)C5CC[C@]43C)C12	Triterpenoids	C=C(C)[C@@H]1CC[C@]2(C)CC[C@]3(C)[C@](C)(CCC4[C@@]5(C)CC[C@H](O)C(C)(C)C5CC[C@]43C)C12	CC(C)C1CCC2(C)CCC3(C)C(C)(CCC4C5(C)CCCC(C)(C)C5CCC43C)C12	31
TKC159508	C87H139NO43	InChI=1S/C87H139NO43/c1-13-83(9,131-77-65(111)59(105)51(97)33(2)118-77)20-14-15-36(26-89)71(113)124-49-25-87(80(114)130-79-70(61(107)55(101)42(28-91)122-79)129-76-66(112)68(127-75-64(110)60(106)54(100)41(27-90)120-75)67(34(3)119-76)126-74-63(109)56(102)43(29-92)121-74)38(23-81(49,5)6)37-16-17-46-84(10)21-19-48(82(7,8)45(84)18-22-85(46,11)86(37,12)24-47(87)96)125-72-50(88-35(4)93)58(104)57(103)44(123-72)32-117-78-69(53(99)40(95)31-116-78)128-73-62(108)52(98)39(94)30-115-73/h13,15-16,33-34,38-70,72-79,89-92,94-112H,1,14,17-32H2,2-12H3,(H,88,93)/b36-15+/t33-,34-,38+,39-,40-,41-,42+,43+,44+,45+,46-,47-,48+,49+,50+,51+,52-,53+,54-,55-,56-,57+,58-,59-,60+,61+,62-,63+,64+,65+,66+,67+,68+,69-,70+,72-,73-,74+,75-,76-,77+,78-,79-,83-,84+,85+,86-,87+/m0/s1	C=C[C@@](C)(CC/C=C(\CO)C(=O)O[C@@H]1C[C@@]2(C(=O)O[C@@H]3O[C@H](CO)[C@H](O)[C@@H](O)[C@H]3O[C@@H]3O[C@@H](C)[C@@H](O[C@H]4O[C@H](CO)[C@H](O)[C@H]4O)[C@H](O[C@@H]4O[C@@H](CO)[C@H](O)[C@@H](O)[C@H]4O)[C@H]3O)[C@H](CC1(C)C)C1=CC[C@H]3[C@]4(C)CC[C@@H](O[C@@H]5O[C@H](CO[C@@H]6OC[C@H](O)[C@@H](O)[C@@H]6O[C@@H]6OC[C@H](O)[C@H](O)[C@@H]6O)[C@@H](O)[C@@H](O)[C@H]5NC(C)=O)C(C)(C)[C@H]4CC[C@@]3(C)[C@@]1(C)C[C@@H]2O)O[C@H]1O[C@@H](C)[C@@H](O)[C@H](O)[C@H]1O	Triterpenoids	CC1(C)C[C@@H]2C3=CC[C@H]4[C@]5(C)CC[C@@H](O)C(C)(C)[C@H]5CC[C@@]4(C)[C@@]3(C)C[C@H](O)[C@@]2(CO)C[C@H]1O	CC1(C)CCC2(C)CCC3(C)C(CCC4C5(C)CCCC(C)(C)C5CCC43C)C2C1	30
TKC052799	C54H88O22	InChI=1S/C54H88O22/c1-24-32(59)42(75-46-40(67)37(64)41(27(21-57)72-46)74-44-38(65)35(62)33(60)25(19-55)70-44)43(76-45-39(66)36(63)34(61)26(20-56)71-45)47(69-24)73-31-10-11-49(4)28(50(31,5)22-58)8-12-51(6)29(49)9-13-54-30-18-48(2,3)14-16-53(30,23-68-54)17-15-52(51,54)7/h9,13,24-47,55-67H,8,10-12,14-23H2,1-7H3/t24-,25-,26-,27-,28-,29-,30-,31+,32+,33-,34-,35+,36+,37-,38-,39-,40-,41-,42+,43-,44+,45+,46+,47+,49+,50+,51-,52+,53-,54+/m1/s1	C[C@H]1O[C@@H](O[C@H]2CC[C@@]3(C)[C@@H](CC[C@]4(C)[C@@H]3C=C[C@]35OC[C@@]6(CCC(C)(C)C[C@H]63)CC[C@]54C)[C@]2(C)CO)[C@H](O[C@@H]2O[C@H](CO)[C@@H](O)[C@H](O)[C@H]2O)[C@@H](O[C@@H]2O[C@H](CO)[C@@H](O[C@@H]3O[C@H](CO)[C@@H](O)[C@H](O)[C@H]3O)[C@H](O)[C@H]2O)[C@H]1O	Triterpenoids	CC1(C)CC[C@]2(CO)CC[C@]3(C)[C@](O)(C=C[C@@H]4[C@@]5(C)CC[C@H](O)[C@@](C)(CO)[C@@H]5CC[C@]43C)[C@@H]2C1	CC1(C)CCC2(C)CCC3(C)C(CCC4C5(C)CCCC(C)(C)C5CCC43C)C2C1	30
TKC052597	C51H84O22	InChI=1S/C51H84O22/c1-45(2)26-7-11-48(5)27(8-12-51-28-15-46(3,64)13-14-50(28,21-67-51)29(55)16-49(48,51)6)47(26,4)10-9-30(45)71-43-39(73-42-38(63)35(60)32(57)23(17-52)68-42)34(59)25(20-66-43)70-44-40(36(61)33(58)24(18-53)69-44)72-41-37(62)31(56)22(54)19-65-41/h22-44,52-64H,7-21H2,1-6H3	CC1(O)CCC23COC4(CCC5C6(C)CCC(OC7OCC(OC8OC(CO)C(O)C(O)C8OC8OCC(O)C(O)C8O)C(O)C7OC7OC(CO)C(O)C(O)C7O)C(C)(C)C6CCC5(C)C4(C)CC2O)C3C1	Triterpenoids	CC1(O)CCC2(CO)C(O)CC3(C)C4(C)CCC5C(C)(C)C(O)CCC5(C)C4CCC3(O)C2C1	CC1CCC2(C)CCC3(C)C(CCC4C5(C)CCCC(C)(C)C5CCC43C)C2C1	29
TKC201577	C39H46O8	InChI=1S/C39H46O8/c1-23(40)45-30-20-31(46-24(2)41)39(6)29-16-18-36(3)27(26-17-19-43-21-26)13-14-28(36)38(29,5)35(33-34(39)37(30,4)22-44-33)47-32(42)15-12-25-10-8-7-9-11-25/h7-12,14-15,17,19,21,27,29-31,33-35H,13,16,18,20,22H2,1-6H3/t27-,29-,30-,31+,33-,34-,35+,36-,37-,38+,39-/m0/s1	CC(=O)O[C@H]1C[C@@H](OC(C)=O)[C@@]2(C)[C@H]3[C@H](OC[C@@]13C)[C@@H](OC(=O)C=Cc1ccccc1)[C@]1(C)C3=CC[C@@H](c4ccoc4)[C@]3(C)CC[C@@H]12	Triterpenoids	C=CC(=C)[C@@H]1CC=C2[C@@]3(C)[C@H](O)[C@@H](O)[C@H]4[C@@](C)(CO)[C@@H](O)C[C@@H](O)[C@]4(C)[C@H]3CC[C@]21C	CCC(C)C1CCC2C1(C)CCC1C3(C)CCCC(C)(C)C3CCC21C	26
TKC201580	C39H46O8	InChI=1S/C39H46O8/c1-23(40)45-30-20-31(46-24(2)41)39(6)29-16-18-36(3)27(26-17-19-43-21-26)13-14-28(36)38(29,5)35(33-34(39)37(30,4)22-44-33)47-32(42)15-12-25-10-8-7-9-11-25/h7-12,14-15,17,19,21,27,29-31,33-35H,13,16,18,20,22H2,1-6H3/b15-12+/t27-,29-,30-,31-,33-,34-,35+,36+,37+,38-,39+/m0/s1	CC(=O)O[C@H]1C[C@H](OC(C)=O)[C@]2(C)[C@H]3[C@H](OC[C@]13C)[C@@H](OC(=O)/C=C/c1ccccc1)[C@@]1(C)C3=CC[C@@H](c4ccoc4)[C@@]3(C)CC[C@@H]12	Triterpenoids	C=CC(=C)[C@@H]1CC=C2[C@]3(C)[C@H](O)[C@@H](O)[C@H]4[C@](C)(CO)[C@@H](O)C[C@H](O)[C@@]4(C)[C@H]3CC[C@@]21C	CCC(C)C1CCC2C1(C)CCC1C3(C)CCCC(C)(C)C3CCC21C	26
TKC052639	C54H88O25	InChI=1S/C54H88O25/c1-22(58)72-32-16-48(2,3)14-29-53-13-9-28-49(4)11-10-31(50(5,21-57)27(49)8-12-51(28,6)52(53,7)15-30(60)54(29,32)47(69)79-53)76-45-41(78-44-40(68)37(65)34(62)24(17-55)73-44)36(64)26(20-71-45)75-46-42(38(66)35(63)25(18-56)74-46)77-43-39(67)33(61)23(59)19-70-43/h23-47,55-57,59-69H,8-21H2,1-7H3/t23-,24-,25-,26+,27-,28-,29+,30-,31+,32+,33+,34-,35-,36+,37+,38+,39-,40-,41-,42-,43+,44+,45+,46+,47+,49+,50+,51-,52+,53+,54-/m1/s1	CC(=O)O[C@H]1CC(C)(C)C[C@@H]2[C@@]13[C@H](O)C[C@]1(C)[C@@]2(CC[C@@H]2[C@@]4(C)CC[C@H](O[C@@H]5OC[C@H](O[C@@H]6O[C@H](CO)[C@@H](O)[C@H](O)[C@H]6O[C@@H]6OC[C@@H](O)[C@H](O)[C@H]6O)[C@H](O)[C@H]5O[C@@H]5O[C@H](CO)[C@@H](O)[C@H](O)[C@H]5O)[C@@](C)(CO)[C@@H]4CC[C@]21C)O[C@@H]3O	Triterpenoids	CC1(C)C[C@@H]2[C@@](CO)([C@H](O)C[C@@]3(C)[C@]4(C)CC[C@@H]5[C@](C)(CC[C@H](O)[C@@]5(C)CO)[C@H]4CC[C@]23O)[C@@H](O)C1	CC1(C)CCC2(C)CCC3(C)C(CCC4C5(C)CCCC(C)(C)C5CCC43C)C2C1	30
TKC052999	C34H52O8	InChI=1S/C34H52O8/c1-18(35)40-26-13-15-33(8)24-12-14-32(7)21(20-16-22(42-29(20)38)28(37)31(5,6)39)10-11-23(32)34(24,9)27(41-19(2)36)17-25(33)30(26,3)4/h11,20-22,24-28,37,39H,10,12-17H2,1-9H3/t20-,21-,22+,24+,25-,26+,27+,28-,32-,33+,34-/m0/s1	CC(=O)O[C@@H]1CC[C@]2(C)[C@H]3CC[C@]4(C)C(=CC[C@H]4[C@@H]4C[C@H]([C@H](O)C(C)(C)O)OC4=O)[C@]3(C)[C@H](OC(C)=O)C[C@H]2C1(C)C	Triterpenoids	CC(C)(O)[C@@H](O)CC[C@H](CO)[C@@H]1CC=C2[C@]3(C)[C@H](O)C[C@H]4C(C)(C)[C@H](O)CC[C@]4(C)[C@H]3CC[C@]21C	CC(C)CCCC(C)C1CCC2C1(C)CCC1C3(C)CCCC(C)(C)C3CCC21C	30
TKC139942	C44H70O14	InChI=1S/C44H70O14/c1-22-30(49)35(58-36-32(51)31(50)34(55-23(2)47)24(19-45)56-36)33(52)37(54-22)57-29-11-12-39(5)25(40(29,6)20-46)9-13-41(7)26(39)10-14-44-27-17-38(3,4)15-16-43(27,21-53-44)28(48)18-42(41,44)8/h10,14,22,24-37,45-46,48-52H,9,11-13,15-21H2,1-8H3/t22-,24-,25+,26-,27+,28+,29+,30+,31-,32-,33-,34-,35+,36+,37+,39+,40+,41-,42+,43-,44+/m1/s1	CC(=O)O[C@H]1[C@H](O)[C@@H](O)[C@H](O[C@H]2[C@@H](O)[C@@H](C)O[C@@H](O[C@H]3CC[C@@]4(C)[C@H](CC[C@]5(C)[C@@H]4C=C[C@]46OC[C@@]7(CCC(C)(C)C[C@@H]74)[C@@H](O)C[C@]65C)[C@]3(C)CO)[C@@H]2O)O[C@@H]1CO	Triterpenoids	CC1(C)CC[C@]2(CO)[C@@H](O)C[C@]3(C)[C@](O)(C=C[C@@H]4[C@@]5(C)CC[C@H](O)[C@@](C)(CO)[C@H]5CC[C@]43C)[C@H]2C1	CC1(C)CCC2(C)CCC3(C)C(CCC4C5(C)CCCC(C)(C)C5CCC43C)C2C1	30
TKC102144	C30H50O2	InChI=1S/C30H50O2/c1-19(2)20-10-15-30(18-31)17-16-28(6)21(25(20)30)8-9-23-27(5)13-12-24(32)26(3,4)22(27)11-14-29(23,28)7/h20-25,31-32H,1,8-18H2,2-7H3/t20?,21-,22?,23-,24?,25?,27+,28+,29+,30-/m1/s1	C=C(C)C1CC[C@]2(CO)CC[C@@]3(C)[C@H](CC[C@@H]4[C@@]5(C)CCC(O)C(C)(C)C5CC[C@@]43C)C12	Triterpenoids	C=C(C)C1CC[C@]2(CO)CC[C@@]3(C)[C@H](CC[C@@H]4[C@@]5(C)CCC(O)C(C)(C)C5CC[C@@]43C)C12	CC(C)C1CCC2(C)CCC3(C)C(CCC4C5(C)CCCC(C)(C)C5CCC43C)C12	30
TKC170093	C33H54O5	InChI=1S/C33H54O5/c1-28(2)13-15-33(27(37)38-7)16-14-31(5)21(23(33)18-28)8-9-26-29(3)19-24(36)22(11-17-34)30(4,20-35)25(29)10-12-32(26,31)6/h8,22-26,34-36H,9-20H2,1-7H3/t22-,23+,24-,25-,26+,29+,30-,31-,32-,33+/m1/s1	COC(=O)[C@]12CCC(C)(C)C[C@H]1C1=CC[C@H]3[C@@]4(C)C[C@@H](O)[C@@H](CCO)[C@@](C)(CO)[C@@H]4CC[C@@]3(C)[C@]1(C)CC2	Triterpenoids	CC1(C)CC[C@]2(CO)CC[C@]3(C)C(=CC[C@H]4[C@@]5(C)C[C@@H](O)[C@@H](CCO)[C@@](C)(CO)[C@@H]5CC[C@]43C)[C@@H]2C1	CCC1CCC2(C)C(CCC3(C)C2CCC2C4CC(C)(C)CCC4(C)CCC23C)C1(C)C	32
TKC052791	C44H70O13	InChI=1S/C44H70O13/c1-22-30(48)34(57-37-33(51)35(54-23(2)46)31(49)24(20-45)55-37)32(50)36(53-22)56-29-12-13-40(7)25(39(29,5)6)10-14-41(8)26(40)11-15-44-27-18-38(3,4)16-17-43(27,21-52-44)28(47)19-42(41,44)9/h11,15,22,24-37,45,47-51H,10,12-14,16-21H2,1-9H3/t22-,24-,25+,26-,27+,28+,29+,30+,31-,32-,33-,34+,35+,36+,37+,40+,41-,42+,43-,44+/m1/s1	CC(=O)O[C@@H]1[C@@H](O)[C@H](O[C@H]2[C@@H](O)[C@@H](C)O[C@@H](O[C@H]3CC[C@]4(C)[C@H]5C=C[C@]67OC[C@@]8(CCC(C)(C)C[C@@H]86)[C@@H](O)C[C@@]7(C)[C@]5(C)CC[C@H]4C3(C)C)[C@@H]2O)O[C@H](CO)[C@H]1O	Triterpenoids	CC1(C)CC[C@]2(CO)[C@@H](O)C[C@]3(C)[C@](O)(C=C[C@@H]4[C@@]5(C)CC[C@H](O)C(C)(C)[C@@H]5CC[C@]43C)[C@H]2C1	CC1(C)CCC2(C)CCC3(C)C(CCC4C5(C)CCCC(C)(C)C5CCC43C)C2C1	30
TKC152870	C60H92O28	InChI=1S/C60H92O28/c1-11-24(2)49(76)88-47-46(73)60(23-62)27(18-55(47,4)5)26-12-13-31-56(6)16-15-33(59(9,54(77)78-10)32(56)14-17-57(31,7)58(26,8)19-34(60)81-25(3)63)83-53-45(87-51-40(71)38(69)37(68)30(20-61)82-51)42(41(72)43(85-53)48(74)75)84-52-44(36(67)29(65)22-80-52)86-50-39(70)35(66)28(64)21-79-50/h11-12,27-47,50-53,61-62,64-73H,13-23H2,1-10H3,(H,74,75)/b24-11-/t27-,28+,29-,30+,31+,32+,33-,34+,35-,36-,37-,38-,39+,40+,41-,42-,43-,44?,45+,46-,47-,50-,51-,52-,53?,56+,57+,58+,59-,60-/m0/s1	C/C=C(/C)C(=O)O[C@H]1[C@H](O)[C@]2(CO)[C@H](OC(C)=O)C[C@]3(C)C(=CC[C@@H]4[C@@]5(C)CC[C@H](OC6O[C@H](C(=O)O)[C@@H](O)[C@H](O[C@@H]7OC[C@H](O)[C@H](O)C7O[C@@H]7OC[C@@H](O)[C@H](O)[C@H]7O)[C@H]6O[C@@H]6O[C@H](CO)[C@H](O)[C@H](O)[C@H]6O)[C@@](C)(C(=O)OC)[C@@H]5CC[C@]43C)[C@@H]2CC1(C)C	Triterpenoids	CC1(C)C[C@H]2C3=CC[C@@H]4[C@@]5(C)CC[C@H](O)[C@@](C)(CO)[C@@H]5CC[C@@]4(C)[C@]3(C)C[C@@H](O)[C@@]2(CO)[C@@H](O)[C@@H]1O	CC1(C)CCC2(C)CCC3(C)C(CCC4C5(C)CCCC(C)(C)C5CCC43C)C2C1	30
TKC052933	C29H38O10	InChI=1S/C29H38O10/c1-13(30)39-20-10-19(33)29-12-38-25(36-5)27(20,3)17(29)9-18(32)28(4)22-16(31)8-15(14-6-7-37-11-14)26(22,2)24(35)21(34)23(28)29/h6-7,11,15,17-20,22-25,32-33,35H,8-10,12H2,1-5H3/t15-,17-,18+,19-,20+,22+,23-,24-,25+,26-,27-,28-,29+/m0/s1	CO[C@@H]1OC[C@]23[C@@H](O)C[C@@H](OC(C)=O)[C@]1(C)[C@@H]2C[C@@H](O)[C@@]1(C)[C@@H]2C(=O)C[C@@H](c4ccoc4)[C@]2(C)[C@@H](O)C(=O)[C@@H]13	Triterpenoids	C=CC(=C)[C@@H]1CC(O)[C@@H]2[C@@]1(C)[C@@H](O)C(O)[C@H]1[C@@]2(C)[C@H](O)C[C@H]2[C@](C)(CO)[C@H](O)C[C@H](O)[C@@]21CO	CCC(C)C1CCC2C1(C)CCC1C3(C)CCCC(C)(C)C3CCC21C	26
TKC052992	C38H52O11	InChI=1S/C38H52O11/c1-19(39)45-26-18-37(10)24(23-16-25(43)32(35(7,8)49-22(4)42)48-33(23)47-21(3)41)12-13-27(37)38(11)30(46-20(2)40)17-28-34(5,6)29(44)14-15-36(28,9)31(26)38/h13-15,23-24,26,28,30-33H,12,16-18H2,1-11H3/t23-,24-,26+,28-,30+,31+,32-,33-,36-,37-,38+/m0/s1	CC(=O)O[C@H]1O[C@H](C(C)(C)OC(C)=O)C(=O)C[C@H]1[C@@H]1CC=C2[C@@]3(C)[C@H]([C@H](OC(C)=O)C[C@]21C)[C@@]1(C)C=CC(=O)C(C)(C)[C@@H]1C[C@H]3OC(C)=O	Triterpenoids	CC(C)(O)[C@@H](O)C(O)C[C@H](CO)[C@@H]1CC=C2[C@]3(C)[C@H](O)C[C@H]4C(C)(C)C(O)C=C[C@]4(C)[C@H]3[C@H](O)C[C@]21C	CC(C)CCCC(C)C1CCC2C1(C)CCC1C3(C)CCCC(C)(C)C3CCC21C	30
TKC189323	C62H100O30	InChI=1S/C62H100O30/c1-26-41(87-48-39(74)42(31(69)20-81-48)88-52-45(76)61(79,22-65)24-83-52)43(89-53-46(77)62(80,23-66)25-84-53)40(75)50(85-26)90-44-35(70)30(68)19-82-51(44)92-54(78)60-14-12-55(2,3)16-28(60)27-8-9-34-56(4)17-29(67)47(91-49-38(73)37(72)36(71)32(18-63)86-49)57(5,21-64)33(56)10-11-59(34,7)58(27,6)13-15-60/h8,26,28-53,63-77,79-80H,9-25H2,1-7H3/t26-,28+,29-,30-,31-,32-,33+,34+,35+,36-,37+,38+,39-,40+,41+,42+,43+,44+,45+,46+,47+,48+,49+,50+,51-,52+,53-,56+,57+,58+,59-,60-,61+,62+/m1/s1	C[C@H]1O[C@@H](O[C@@H]2[C@@H](OC(=O)[C@@]34CCC(C)(C)C[C@H]3C3=CC[C@H]5[C@@]6(C)C[C@@H](O)[C@H](O[C@@H]7O[C@H](CO)[C@@H](O)[C@H](O)[C@@H]7O)[C@@](C)(CO)[C@H]6CC[C@@]5(C)[C@@]3(C)CC4)OC[C@@H](O)[C@@H]2O)[C@@H](O)[C@H](O[C@H]2OC[C@@](O)(CO)[C@H]2O)[C@H]1O[C@@H]1OC[C@@H](O)[C@H](O[C@@H]2OC[C@@](O)(CO)[C@H]2O)[C@H]1O	Triterpenoids	CC1(C)CC[C@@]2(CO)CC[C@@]3(C)C(=CC[C@H]4[C@@]5(C)C[C@@H](O)[C@H](O)[C@@](C)(CO)[C@H]5CC[C@]43C)[C@@H]2C1	CC1(C)CCC2(C)CCC3(C)C(CCC4C5(C)CCCC(C)(C)C5CCC43C)C2C1	30
TKC089710	C32H40O8	InChI=1S/C32H40O8/c1-8-16(2)29(35)40-23-13-22(33)30(4)15-38-26-27(30)31(23,5)21(12-24(34)36-7)32(6)25-17(3)19(18-9-10-37-14-18)11-20(25)39-28(26)32/h8-10,14,19-21,23,26-28H,11-13,15H2,1-7H3/b16-8+/t19-,20-,21-,23+,26-,27+,28-,30-,31+,32-/m1/s1	C/C=C(\C)C(=O)O[C@H]1CC(=O)[C@@]2(C)CO[C@H]3[C@H]4O[C@@H]5C[C@@H](c6ccoc6)C(C)=C5[C@@]4(C)[C@H](CC(=O)OC)[C@]1(C)[C@@H]32	Triterpenoids	C=CC(=C)[C@@H]1C[C@@H](O)C([C@]2(C)[C@H](O)[C@H](O)[C@@H]3[C@](C)([C@@H](O)CC(O)[C@@]3(C)CO)[C@H]2CCO)=C1C	CCC(C)C1CCC(C2(C)CCC3C(C)(C)CCCC3(C)C2CC)C1C	26
TKC201584	C34H52O7	InChI=1S/C34H52O7/c1-19(11-10-12-20(2)30(38)39)24-17-27(37)34(9)29-23(13-16-33(24,34)8)32(7)15-14-28(41-22(4)36)31(5,6)26(32)18-25(29)40-21(3)35/h12,19,24-28,37H,10-11,13-18H2,1-9H3,(H,38,39)/b20-12+/t19-,24+,25+,26-,27-,28-,32+,33+,34-/m0/s1	CC(=O)O[C@H]1CC[C@]2(C)C3=C([C@H](OC(C)=O)C[C@H]2C1(C)C)[C@]1(C)[C@@H](O)C[C@H]([C@@H](C)CC/C=C(\C)C(=O)O)[C@@]1(C)CC3	Triterpenoids	C/C(=C\CC[C@H](C)[C@H]1C[C@H](O)[C@@]2(C)C3=C(CC[C@]12C)[C@@]1(C)CC[C@H](O)C(C)(C)[C@@H]1C[C@H]3O)CO	CC(C)CCCC(C)C1CCC2(C)C3CCC4C(C)(C)CCCC4(C)C3CCC12C	30
TKC186159	C30H44O5	InChI=1S/C30H44O5/c1-18-7-11-25(35-27(18)33)19(2)22-14-16-30(6)24-10-9-23(28(3,4)34)20(8-12-26(31)32)17-21(24)13-15-29(22,30)5/h7-8,13,19,22-25,34H,9-12,14-17H2,1-6H3,(H,31,32)/b20-8+/t19-,22+,23+,24+,25-,29+,30-/m0/s1	CC1=CC[C@@H]([C@@H](C)[C@H]2CC[C@@]3(C)[C@@H]4CC[C@@H](C(C)(C)O)/C(=C/CC(=O)O)CC4=CC[C@]23C)OC1=O	Triterpenoids	CC(CO)CC[C@H](O)[C@@H](C)[C@H]1CC[C@@]2(C)[C@@H]3CC[C@@H](C(C)(C)O)/C(=C/CCO)CC3=CC[C@]12C	CCCC1CC2CCC3(C)C(C(C)CCCC(C)C)CCC3(C)C2CCC1C(C)C	30
TKC137872	C46H78O17	InChI=1S/C46H78O17/c1-21(2)10-9-13-46(8,22-11-15-44(6)30(22)23(47)16-28-43(5)14-12-29(50)42(3,4)38(43)24(48)17-45(28,44)7)63-41-37(57)34(54)32(52)26(62-41)19-59-39-36(56)33(53)27(20-60-39)61-40-35(55)31(51)25(49)18-58-40/h10,22-41,47-57H,9,11-20H2,1-8H3/t22-,23+,24-,25+,26+,27+,28+,29-,30-,31-,32+,33+,34-,35+,36-,37+,38-,39-,40-,41-,43+,44+,45+,46-/m0/s1	CC(C)=CCC[C@](C)(O[C@@H]1O[C@H](CO[C@H]2OC[C@@H](O[C@@H]3OC[C@@H](O)[C@H](O)[C@H]3O)[C@@H](O)[C@@H]2O)[C@@H](O)[C@H](O)[C@H]1O)[C@H]1CC[C@]2(C)[C@@H]1[C@H](O)C[C@@H]1[C@@]3(C)CC[C@H](O)C(C)(C)[C@@H]3[C@@H](O)C[C@]12C	Triterpenoids	CC(C)=CCC[C@](C)(O)[C@H]1CC[C@]2(C)[C@@H]1[C@H](O)C[C@@H]1[C@@]3(C)CC[C@H](O)C(C)(C)[C@@H]3[C@@H](O)C[C@]12C	CC(C)CCCC(C)C1CCC2(C)C1CCC1C3(C)CCCC(C)(C)C3CCC12C	30
TKC053248	C60H94O30	InChI=1S/C60H94O30/c1-9-26(65)47-46(82-24(4)64)22(2)60(90-47)15-14-58(7)34-25(10-13-59(58,60)8)56(5)12-11-33(57(6,21-63)32(56)16-27(34)66)86-52-44(77)42(75)38(71)31(85-52)20-80-54-49(36(69)28(67)19-79-54)88-55-50(89-51-43(76)40(73)35(68)23(3)81-51)48(39(72)30(18-62)84-55)87-53-45(78)41(74)37(70)29(17-61)83-53/h22-23,28-33,35-55,61-63,67-78H,9-21H2,1-8H3	CCC(=O)C1OC2(CCC3(C)C4=C(CCC32C)C2(C)CCC(OC3OC(COC5OCC(O)C(O)C5OC5OC(CO)C(O)C(OC6OC(CO)C(O)C(O)C6O)C5OC5OC(C)C(O)C(O)C5O)C(O)C(O)C3O)C(C)(CO)C2CC4=O)C(C)C1OC(C)=O	Triterpenoids	CCC(O)C(O)C(O)C(C)C1(O)CCC2(C)C3=C(CCC21C)C1(C)CCC(O)C(C)(CO)C1CC3O	CCCCCC(C)C1CCC2(C)C3CCC4C(C)(C)CCCC4(C)C3CCC12C	29
TKC187687	C29H48O2	InChI=1S/C29H48O2/c1-19-20(30)8-9-21-26(19,4)11-10-22-27(21,5)15-17-29(7)23-18-25(3,31)14-12-24(23,2)13-16-28(22,29)6/h19,21-23,31H,8-18H2,1-7H3/t19-,21+,22-,23+,24+,25+,26+,27-,28+,29-/m0/s1	C[C@H]1C(=O)CC[C@@H]2[C@]1(C)CC[C@H]1[C@@]2(C)CC[C@@]2(C)[C@@H]3C[C@](C)(O)CC[C@]3(C)CC[C@]12C	Triterpenoids	C[C@H]1C(O)CC[C@@H]2[C@]1(C)CC[C@H]1[C@@]2(C)CC[C@@]2(C)[C@@H]3C[C@](C)(O)CC[C@]3(C)CC[C@]12C	CC1CCC2(C)CCC3(C)C4CCC5(C)C(C)CCCC5C4(C)CCC3(C)C2C1	29
TKC201585	C34H52O7	InChI=1S/C34H52O7/c1-19(11-10-12-20(2)30(38)39)24-17-27(37)34(9)29-23(13-16-33(24,34)8)32(7)15-14-28(41-22(4)36)31(5,6)26(32)18-25(29)40-21(3)35/h12,19,24-28,37H,10-11,13-18H2,1-9H3,(H,38,39)/b20-12+/t19-,24-,25-,26+,27+,28+,32-,33-,34+/m1/s1	CC(=O)O[C@H]1CC[C@]2(C)C3=C([C@H](OC(C)=O)C[C@H]2C1(C)C)[C@]1(C)[C@@H](O)C[C@H]([C@H](C)CC/C=C(\C)C(=O)O)[C@@]1(C)CC3	Triterpenoids	C/C(=C\CC[C@@H](C)[C@H]1C[C@H](O)[C@@]2(C)C3=C(CC[C@]12C)[C@@]1(C)CC[C@H](O)C(C)(C)[C@@H]1C[C@H]3O)CO	CC(C)CCCC(C)C1CCC2(C)C3CCC4C(C)(C)CCCC4(C)C3CCC12C	30
TKC137898	C46H76O16	InChI=1S/C46H76O16/c1-23(2)9-8-15-46(56,22-48)26-12-16-43(6)25(26)10-11-30-44(43,7)17-13-29-42(4,5)31(14-18-45(29,30)21-47)60-41-38(62-40-36(55)34(53)32(51)24(3)59-40)37(28(50)20-58-41)61-39-35(54)33(52)27(49)19-57-39/h9,21,24-41,48-56H,8,10-20,22H2,1-7H3/t24-,25+,26-,27+,28-,29+,30+,31-,32-,33-,34+,35+,36+,37-,38+,39-,40-,41-,43+,44+,45+,46+/m0/s1	CC(C)=CCC[C@@](O)(CO)[C@H]1CC[C@]2(C)[C@@H]1CC[C@H]1[C@@]3(C=O)CC[C@H](O[C@@H]4OC[C@H](O)[C@H](O[C@@H]5OC[C@@H](O)[C@H](O)[C@H]5O)[C@H]4O[C@@H]4O[C@@H](C)[C@H](O)[C@@H](O)[C@H]4O)C(C)(C)[C@H]3CC[C@]12C	Triterpenoids	CC(C)=CCC[C@@](O)(CO)[C@H]1CC[C@]2(C)[C@@H]1CC[C@H]1[C@@]3(CO)CC[C@H](O)C(C)(C)[C@H]3CC[C@]12C	CC(C)CCCC(C)C1CCC2(C)C1CCC1C3(C)CCCC(C)(C)C3CCC12C	30
TKC200332	C39H58O5S	InChI=1S/C39H58O5S/c1-25(2)29-16-21-39(24-43-45(41,42)28-12-10-26(3)11-13-28)23-22-37(8)30(34(29)39)14-15-32-36(7)19-18-33(44-27(4)40)35(5,6)31(36)17-20-38(32,37)9/h10-13,29-34H,1,14-24H2,2-9H3/t29-,30-,31+,32+,33+,34?,36+,37+,38-,39-/m0/s1	C=C(C)[C@@H]1CC[C@@]2(COS(=O)(=O)c3ccc(C)cc3)CC[C@]3(C)[C@@H](CC[C@@H]4[C@]5(C)CC[C@@H](OC(C)=O)C(C)(C)[C@H]5CC[C@@]43C)C12	Triterpenoids	C=C(C)[C@@H]1CC[C@@]2(CO)CC[C@]3(C)[C@@H](CC[C@@H]4[C@]5(C)CC[C@@H](O)C(C)(C)[C@H]5CC[C@@]43C)C12	CC(C)C1CCC2(C)CCC3(C)C(CCC4C5(C)CCCC(C)(C)C5CCC43C)C12	30
TKC143565	C32H52O2	InChI=1S/C32H52O2/c1-21(33)34-26-13-14-30(7)24(28(26,4)5)12-15-32(9)25(30)11-10-22-23-20-27(2,3)16-17-29(23,6)18-19-31(22,32)8/h24-26H,10-20H2,1-9H3/t24?,25-,26+,29+,30+,31-,32-/m1/s1	CC(=O)O[C@H]1CC[C@@]2(C)C(CC[C@]3(C)[C@@H]2CCC2=C4CC(C)(C)CC[C@@]4(C)CC[C@]23C)C1(C)C	Triterpenoids	CC1(C)CC[C@@]2(C)CC[C@]3(C)C(=C2C1)CC[C@@H]1[C@@]2(C)CC[C@H](O)C(C)(C)C2CC[C@]13C	CC1(C)CCC2(C)CCC3(C)C(CCC4C5(C)CCCC(C)(C)C5CCC43C)C2C1	30
TKC077723	C30H46O4	InChI=1S/C30H46O4/c1-25(2)12-14-30(24(33)34)15-13-28(6)18(19(30)17-25)16-20(31)23-27(5)10-9-22(32)26(3,4)21(27)8-11-29(23,28)7/h16,19-21,23,31H,8-15,17H2,1-7H3,(H,33,34)/t19-,20+,21-,23+,27-,28+,29+,30-/m0/s1	CC1(C)CC[C@]2(C(=O)O)CC[C@]3(C)C(=C[C@@H](O)[C@@H]4[C@@]5(C)CCC(=O)C(C)(C)[C@@H]5CC[C@]43C)[C@@H]2C1	Triterpenoids	CC1(C)CC[C@]2(CO)CC[C@]3(C)C(=C[C@@H](O)[C@@H]4[C@@]5(C)CCC(O)C(C)(C)[C@@H]5CC[C@]43C)[C@@H]2C1	CC1(C)CCC2(C)CCC3(C)C(CCC4C5(C)CCCC(C)(C)C5CCC43C)C2C1	30
TKC062308	C41H54O19	InChI=1S/C41H54O19/c1-19-37(8,57-19)33(48)56-31-29(53-20(2)42)32(55-22(4)44)41-39(49,17-28(47)51-11)35(6,30(54-21(3)43)23-12-13-52-18-23)15-25(45)40(41)36(7)24(14-27(46)50-10)34(31,5)16-26(36)58-38(9,59-40)60-41/h12-13,18-19,24-26,29-32,45,49H,14-17H2,1-11H3/t19?,24-,25+,26?,29-,30+,31+,32+,34+,35-,36+,37?,38?,39-,40-,41-/m0/s1	COC(=O)C[C@H]1[C@@]2(C)CC3OC4(C)O[C@@]5([C@H](O)C[C@@](C)([C@H](OC(C)=O)c6ccoc6)[C@@](O)(CC(=O)OC)[C@@]5(O4)[C@H](OC(C)=O)[C@@H](OC(C)=O)[C@H]2OC(=O)C2(C)OC2C)[C@@]31C	Triterpenoids	C=CC(=C)[C@@H](O)[C@]1(C)C[C@@H](O)[C@H]2[C@@]3(C)CC[C@](C)([C@@H]3CCO)[C@H](O)[C@H](O)[C@@H](O)[C@]2(O)[C@]1(O)CCO	CCC(C)CC1(C)CCC2C(CCCC3(C)CCC2(C)C3CC)C1CC	26
TKC188175	C36H62O11	InChI=1S/C36H62O11/c1-31(2,47-44)12-9-13-36(8,43)19-10-15-34(6)25(19)20(38)16-23-33(5)14-11-24(39)32(3,4)29(33)21(17-35(23,34)7)45-30-28(42)27(41)26(40)22(18-37)46-30/h9,12,19-30,37-44H,10-11,13-18H2,1-8H3/b12-9+/t19-,20+,21-,22+,23+,24-,25-,26+,27-,28+,29-,30+,33+,34+,35+,36+/m0/s1	CC(C)(/C=C/C[C@@](C)(O)[C@H]1CC[C@]2(C)[C@@H]1[C@H](O)C[C@@H]1[C@@]3(C)CC[C@H](O)C(C)(C)[C@@H]3[C@@H](O[C@@H]3O[C@H](CO)[C@@H](O)[C@H](O)[C@H]3O)C[C@]12C)OO	Triterpenoids	CC(C)(O)/C=C/C[C@@](C)(O)[C@H]1CC[C@]2(C)[C@@H]1[C@H](O)C[C@@H]1[C@@]3(C)CC[C@H](O)C(C)(C)[C@@H]3[C@@H](O)C[C@]12C	CC(C)CCCC(C)C1CCC2(C)C1CCC1C3(C)CCCC(C)(C)C3CCC12C	30
TKC077724	C32H52O3	InChI=1S/C32H52O3/c1-9-35-26(34)32-18-16-27(2,3)20-22(32)21-10-11-24-29(6)14-13-25(33)28(4,5)23(29)12-15-31(24,8)30(21,7)17-19-32/h10,22-25,33H,9,11-20H2,1-8H3/t22-,23-,24+,25-,29-,30+,31+,32-/m0/s1	CCOC(=O)[C@]12CCC(C)(C)C[C@H]1C1=CC[C@@H]3[C@@]4(C)CC[C@H](O)C(C)(C)[C@@H]4CC[C@@]3(C)[C@]1(C)CC2	Triterpenoids	CC1(C)CC[C@]2(CO)CC[C@]3(C)C(=CC[C@@H]4[C@@]5(C)CC[C@H](O)C(C)(C)[C@@H]5CC[C@]43C)[C@@H]2C1	CC1(C)CCC2(C)CCC3(C)C(CCC4C5(C)CCCC(C)(C)C5CCC43C)C2C1	30
TKC200335	C39H58O5S	InChI=1S/C39H58O5S/c1-25(2)29-16-21-39(24-43-45(41,42)28-12-10-26(3)11-13-28)23-22-37(8)30(34(29)39)14-15-32-36(7)19-18-33(44-27(4)40)35(5,6)31(36)17-20-38(32,37)9/h10-13,29-34H,1,14-24H2,2-9H3/t29-,30-,31+,32+,33+,34+,36+,37+,38-,39+/m0/s1	C=C(C)[C@@H]1CC[C@]2(COS(=O)(=O)c3ccc(C)cc3)CC[C@]3(C)[C@@H](CC[C@@H]4[C@]5(C)CC[C@@H](OC(C)=O)C(C)(C)[C@H]5CC[C@@]43C)[C@@H]12	Triterpenoids	C=C(C)[C@@H]1CC[C@]2(CO)CC[C@]3(C)[C@@H](CC[C@@H]4[C@]5(C)CC[C@@H](O)C(C)(C)[C@H]5CC[C@@]43C)[C@@H]12	CC(C)C1CCC2(C)CCC3(C)C(CCC4C5(C)CCCC(C)(C)C5CCC43C)C12	30
TKC062260	C32H53NO5	InChI=1S/C32H53NO5/c1-27(2,26(35)37-9)23-13-16-31(7)24(29(23,5)18-19-33-20-34)11-10-21-22(12-15-30(21,31)6)32(8)17-14-25(38-32)28(3,4)36/h18-25,36H,10-17H2,1-9H3,(H,33,34)/b19-18+/t21-,22+,23+,24-,25-,29+,30-,31-,32+/m1/s1	COC(=O)C(C)(C)[C@@H]1CC[C@]2(C)[C@H](CC[C@@H]3[C@@H]([C@]4(C)CC[C@H](C(C)(C)O)O4)CC[C@]32C)[C@@]1(C)/C=C/NC=O	Triterpenoids	CC(C)(O)[C@H](O)CC[C@](C)(O)[C@H]1CC[C@]2(C)[C@@H]1CC[C@@H]1[C@@](C)(C=CO)[C@H](C(C)(C)CO)CC[C@]12C	CCC1(C)C(C(C)(C)C)CCC2(C)C1CCC1C(C(C)CCCC(C)C)CCC12C	30
TKC072066	C35H48O10	InChI=1S/C35H48O10/c1-9-17(2)31(40)45-30-28-29-32(5,16-42-28)24(38)14-26(44-19(4)37)35(29,8)23-13-25(43-18(3)36)33(6)21(20-12-27(39)41-15-20)10-11-22(33)34(23,30)7/h9,11,20-21,23-26,28-30,38H,10,12-16H2,1-8H3/b17-9-/t20?,21-,23-,24+,25-,26-,28+,29-,30+,32+,33-,34-,35-/m0/s1	C/C=C(/C)C(=O)O[C@@H]1[C@@H]2OC[C@]3(C)[C@H](O)C[C@H](OC(C)=O)[C@@](C)([C@@H]23)[C@H]2C[C@H](OC(C)=O)[C@]3(C)C(=CC[C@H]3C3COC(=O)C3)[C@]12C	Triterpenoids	C[C@@]1(CO)[C@H](O)C[C@H](O)[C@@]2(C)[C@H]1[C@@H](O)[C@@H](O)[C@@]1(C)C3=CC[C@@H](C(CO)CCO)[C@]3(C)[C@@H](O)C[C@@H]12	CCC(C)C1CCC2C1(C)CCC1C3(C)CCCC(C)(C)C3CCC21C	26
TKC174936	C31H50O3	InChI=1S/C31H50O3/c1-19-9-11-24(34-27(19)33-8)20(2)21-13-17-31(7)23-10-12-25-28(3,4)26(32)15-16-29(25,5)22(23)14-18-30(21,31)6/h9,20-21,24-27,32H,10-18H2,1-8H3/t20-,21+,24-,25-,26-,27-,29+,30+,31-/m0/s1	CO[C@H]1O[C@H]([C@@H](C)[C@H]2CC[C@@]3(C)C4=C(CC[C@]23C)[C@@]2(C)CC[C@H](O)C(C)(C)[C@@H]2CC4)CC=C1C	Triterpenoids	CC(=CC[C@H](O)[C@@H](C)[C@H]1CC[C@@]2(C)C3=C(CC[C@]12C)[C@@]1(C)CC[C@H](O)C(C)(C)[C@@H]1CC3)CO	CC(C)CCCC(C)C1CCC2(C)C3CCC4C(C)(C)CCCC4(C)C3CCC12C	30
TKC054065	C66H108O32	InChI=1S/C66H108O32/c1-25-36(71)53(97-56-45(80)40(75)37(72)29(20-67)90-56)50(85)59(88-25)95-51-26(2)89-54(48(83)43(51)78)87-23-32-39(74)42(77)46(81)57(93-32)96-52-31(22-69)92-55(49(84)44(52)79)94-35-12-13-62(5)33(63(35,6)24-70)11-14-65(8)34(62)10-9-27-28-19-61(3,4)15-17-66(28,18-16-64(27,65)7)60(86)98-58-47(82)41(76)38(73)30(21-68)91-58/h9,25-26,28-59,67-85H,10-24H2,1-8H3/t25-,26-,28-,29+,30+,31+,32+,33+,34+,35-,36-,37+,38+,39-,40-,41-,42-,43-,44+,45+,46+,47+,48-,49+,50-,51-,52+,53+,54+,55-,56-,57-,58-,59-,62-,63-,64+,65+,66-/m0/s1	C[C@@H]1O[C@@H](O[C@@H]2[C@@H](O)[C@H](O)[C@H](OC[C@H]3O[C@@H](O[C@H]4[C@H](O)[C@@H](O)[C@H](O[C@H]5CC[C@@]6(C)[C@@H](CC[C@]7(C)[C@@H]6CC=C6[C@@H]8CC(C)(C)CC[C@]8(C(=O)O[C@@H]8O[C@H](CO)[C@@H](O)[C@H](O)[C@H]8O)CC[C@]67C)[C@]5(C)CO)O[C@@H]4CO)[C@H](O)[C@@H](O)[C@H]3O)O[C@H]2C)[C@@H](O)[C@H](O[C@@H]2O[C@H](CO)[C@@H](O)[C@H](O)[C@H]2O)[C@H]1O	Triterpenoids	CC1(C)CC[C@]2(CO)CC[C@]3(C)C(=CC[C@@H]4[C@@]5(C)CC[C@H](O)[C@@](C)(CO)[C@@H]5CC[C@]43C)[C@@H]2C1	CC1(C)CCC2(C)CCC3(C)C(CCC4C5(C)CCCC(C)(C)C5CCC43C)C2C1	30
TKC187742	C31H50O5	InChI=1S/C31H50O5/c1-18-10-13-31(25(35)36)15-14-29(6)23(30(31,7)19(18)2)9-8-22-26(3)16-20(33)24(34)27(4,17-32)21(26)11-12-28(22,29)5/h9,18-22,24,32-34H,8,10-17H2,1-7H3,(H,35,36)/t18-,19+,20-,21-,22-,24+,26+,27+,28-,29-,30+,31-/m1/s1	C[C@@H]1CC[C@]2(C(=O)O)CC[C@]3(C)C(=CC[C@@H]4[C@@]5(C)C[C@@H](O)[C@H](O)[C@@](C)(CO)[C@@H]5CC[C@]43C)[C@]2(C)[C@H]1C	Triterpenoids	C[C@@H]1CC[C@]2(CO)CC[C@]3(C)C(=CC[C@@H]4[C@@]5(C)C[C@@H](O)[C@H](O)[C@@](C)(CO)[C@@H]5CC[C@]43C)[C@]2(C)[C@H]1C	CC1CCC2(C)CCC3(C)C(CCC4C5(C)CCCC(C)(C)C5CCC43C)C2(C)C1C	31
TKC072076	C30H42O5	InChI=1S/C30H42O5/c1-19(31)20-9-10-22-28(4,21(20)17-24(32)34-7)14-16-30(6)23-18-27(3,25(33)35-8)12-11-26(23,2)13-15-29(22,30)5/h9-10,17,23H,11-16,18H2,1-8H3/b21-17-/t23-,26-,27-,28+,29-,30+/m1/s1	COC(=O)/C=C1/C(C(C)=O)=CC=C2[C@@]1(C)CC[C@@]1(C)[C@@H]3C[C@](C)(C(=O)OC)CC[C@]3(C)CC[C@]21C	Triterpenoids	CC(O)C1=CC=C2[C@@](C)(CC[C@@]3(C)[C@@H]4C[C@](C)(CO)CC[C@]4(C)CC[C@]23C)/C1=C\CO	CCC1CCC2C(C)(CCC3(C)C4CC(C)(C)CCC4(C)CCC23C)C1CC	28
TKC139331	C30H48O4	InChI=1S/C30H48O4/c1-17-10-13-30(25(33)34)15-14-28(6)19(23(30)18(17)2)8-9-22-27(5)16-20(31)24(32)26(3,4)21(27)11-12-29(22,28)7/h8,17-18,20-24,31-32H,9-16H2,1-7H3,(H,33,34)/t17-,18+,20-,21-,22+,23+,24+,27+,28-,29-,30+/m1/s1	C[C@H]1[C@H](C)CC[C@]2(C(=O)O)CC[C@]3(C)C(=CC[C@H]4[C@@]5(C)C[C@@H](O)[C@H](O)C(C)(C)[C@H]5CC[C@]43C)[C@H]12	Triterpenoids	C[C@H]1[C@H](C)CC[C@]2(CO)CC[C@]3(C)C(=CC[C@H]4[C@@]5(C)C[C@@H](O)[C@H](O)C(C)(C)[C@H]5CC[C@]43C)[C@H]12	CC1CCC2(C)CCC3(C)C(CCC4C5(C)CCCC(C)(C)C5CCC43C)C2C1C	30
TKC187748	C32H46O5	InChI=1S/C32H46O5/c1-20(34)37-25-11-12-28(4)23(29(25,5)19-33)10-13-31(7)24(28)9-8-21-22-18-27(2,3)14-16-32(22,26(35)36)17-15-30(21,31)6/h8-9,19,23-25H,10-18H2,1-7H3,(H,35,36)/t23-,24-,25-,28+,29+,30-,31-,32+/m1/s1	CC(=O)O[C@@H]1CC[C@]2(C)[C@H]3C=CC4=C5CC(C)(C)CC[C@]5(C(=O)O)CC[C@@]4(C)[C@]3(C)CC[C@H]2[C@]1(C)C=O	Triterpenoids	CC1(C)CC[C@]2(CO)CC[C@]3(C)C(=C2C1)C=C[C@@H]1[C@@]2(C)CC[C@@H](O)[C@@](C)(CO)[C@@H]2CC[C@]13C	CC1(C)CCC2(C)CCC3(C)C(CCC4C5(C)CCCC(C)(C)C5CCC43C)C2C1	30
TKC145190	C36H58O9	InChI=1S/C36H58O9/c1-30(2)21-11-15-35(29(41)45-30)24-9-8-23-32(4)13-7-12-31(3,19-43-28-27(40)26(39)25(38)20(18-37)44-28)22(32)10-14-33(23,5)34(24,6)16-17-36(21,35)42/h20-28,37-40,42H,7-19H2,1-6H3/t20-,21+,22-,23+,24-,25-,26+,27-,28-,31+,32-,33+,34+,35+,36+/m0/s1	CC1(C)OC(=O)[C@]23CC[C@H]1[C@]2(O)CC[C@]1(C)[C@@H]3CC[C@@H]2[C@@]3(C)CCC[C@](C)(CO[C@H]4O[C@@H](CO)[C@H](O)[C@@H](O)[C@@H]4O)[C@@H]3CC[C@]21C	Triterpenoids	CC(C)(O)[C@H]1CC[C@]2(CO)[C@H]3CC[C@@H]4[C@@]5(C)CCC[C@](C)(CO)[C@@H]5CC[C@@]4(C)[C@]3(C)CC[C@@]12O	CC(C)C1CCC2(C)C1CCC1(C)C2CCC2C3(C)CCCC(C)(C)C3CCC21C	30
TKC170157	C64H92O26	InChI=1S/C64H92O26/c1-28-40(69)42(71)46(75)54(82-28)89-52-48(77)49(86-39(68)17-12-30-10-13-31(81-9)14-11-30)29(2)83-56(52)90-58(80)64-23-22-59(3,4)24-33(64)32-15-16-36-60(5)20-19-38(61(6,27-66)35(60)18-21-62(36,7)63(32,8)25-37(64)67)85-57-51(45(74)44(73)50(87-57)53(78)79)88-55-47(76)43(72)41(70)34(26-65)84-55/h10-15,17,27-29,33-38,40-52,54-57,65,67,69-77H,16,18-26H2,1-9H3,(H,78,79)/b17-12-/t28-,29+,33-,34+,35+,36+,37+,38-,40-,41+,42+,43-,44-,45-,46+,47+,48-,49-,50-,51+,52+,54-,55-,56-,57+,60-,61-,62+,63+,64+/m0/s1	COc1ccc(/C=C\C(=O)O[C@@H]2[C@H](O)[C@@H](O[C@@H]3O[C@@H](C)[C@H](O)[C@@H](O)[C@H]3O)[C@H](OC(=O)[C@]34CCC(C)(C)C[C@H]3C3=CC[C@@H]5[C@@]6(C)CC[C@H](O[C@@H]7O[C@H](C(=O)O)[C@@H](O)[C@H](O)[C@H]7O[C@@H]7O[C@H](CO)[C@@H](O)[C@H](O)[C@H]7O)[C@@](C)(C=O)[C@@H]6CC[C@@]5(C)[C@]3(C)C[C@H]4O)O[C@@H]2C)cc1	Triterpenoids	CC1(C)CC[C@]2(CO)[C@H](O)C[C@]3(C)C(=CC[C@@H]4[C@@]5(C)CC[C@H](O)[C@@](C)(CO)[C@@H]5CC[C@]43C)[C@@H]2C1	CC1(C)CCC2(C)CCC3(C)C(CCC4C5(C)CCCC(C)(C)C5CCC43C)C2C1	30
TKC065579	C31H50O7	InChI=1S/C31H50O7/c1-17(2)14-18(32)16-29(7,36)19-10-12-27(5)20(19)15-21(33)23-28(27,6)13-11-22-26(3,4)31(37,25(35)38-9)24(34)30(22,23)8/h14,19-24,33-34,36-37H,10-13,15-16H2,1-9H3/t19-,20+,21+,22-,23-,24+,27+,28+,29+,30-,31-/m0/s1	COC(=O)[C@@]1(O)[C@H](O)[C@]2(C)[C@H]3[C@H](O)C[C@@H]4[C@@H]([C@](C)(O)CC(=O)C=C(C)C)CC[C@@]4(C)[C@]3(C)CC[C@H]2C1(C)C	Triterpenoids	CC(C)=CC(O)C[C@@](C)(O)[C@H]1CC[C@]2(C)[C@@H]1C[C@@H](O)[C@@H]1[C@@]3(C)[C@@H](O)[C@](O)(CO)C(C)(C)[C@@H]3CC[C@]12C	CC(C)CCCC(C)C1CCC2(C)C1CCC1C3(C)CC(C)C(C)(C)C3CCC12C	30
TKC054649	C55H84O27S	InChI=1S/C55H84O27S/c1-23(2)11-10-14-54(8)45-28(74-24(3)58)18-53(7)34-25(12-16-55(45,53)50(67)81-54)52(6)15-13-33(51(4,5)32(52)17-26(34)59)77-49-44(36(62)31(22-73-49)82-83(68,69)70)80-47-38(64)37(63)42(30(20-57)76-47)79-46-39(65)41(27(60)21-72-46)78-48-40(66)43(71-9)35(61)29(19-56)75-48/h10-11,14,25,27-33,35-49,56-57,59-66H,12-13,15-22H2,1-9H3,(H,68,69,70)/b14-10+/t25-,27+,28-,29+,30+,31+,32-,33-,35+,36-,37+,38+,39+,40+,41-,42+,43-,44+,45+,46-,47-,48-,49-,52+,53-,54-,55+/m0/s1	CO[C@@H]1[C@@H](O)[C@H](O[C@@H]2[C@@H](O)[C@H](O[C@H]3[C@H](O)[C@@H](O)[C@H](O[C@H]4[C@H](O[C@H]5CC[C@]6(C)[C@H]7CC[C@]89C(=O)O[C@@](C)(/C=C/C=C(C)C)[C@H]8[C@@H](OC(C)=O)C[C@@]9(C)C7=C(O)C[C@H]6C5(C)C)OC[C@@H](OS(=O)(=O)O)[C@@H]4O)O[C@@H]3CO)OC[C@H]2O)O[C@H](CO)[C@H]1O	Triterpenoids	CC(C)=C/C=C/[C@](C)(O)[C@H]1[C@@H](O)C[C@@]2(C)C3=C(O)C[C@H]4C(C)(C)[C@@H](O)CC[C@]4(C)[C@H]3CC[C@]12CO	CC(C)CCCC(C)C1CCC2(C)C3CCC4C(C)(C)CCCC4(C)C3CCC12C	30
TKC187767	C59H96O26	InChI=1S/C59H96O26/c1-23-32(61)35(64)41(70)49(77-23)82-45-27(21-60)79-48(44(73)39(45)68)76-22-28-34(63)37(66)43(72)51(80-28)85-53(75)59-18-16-54(3,4)20-26(59)25-10-11-30-56(7)14-13-31(55(5,6)29(56)12-15-58(30,9)57(25,8)17-19-59)81-52-46(38(67)40(69)47(74)84-52)83-50-42(71)36(65)33(62)24(2)78-50/h10,23-24,26-52,60-74H,11-22H2,1-9H3/t23-,24-,26-,27+,28+,29-,30+,31-,32-,33-,34+,35+,36+,37-,38+,39+,40+,41+,42+,43+,44+,45+,46+,47-,48+,49-,50-,51-,52+,56-,57+,58+,59-/m0/s1	C[C@@H]1O[C@@H](O[C@H]2[C@H](O[C@H]3CC[C@]4(C)[C@H]5CC=C6[C@@H]7CC(C)(C)CC[C@]7(C(=O)O[C@@H]7O[C@H](CO[C@@H]8O[C@H](CO)[C@@H](O[C@@H]9O[C@@H](C)[C@H](O)[C@@H](O)[C@H]9O)[C@H](O)[C@H]8O)[C@@H](O)[C@H](O)[C@H]7O)CC[C@@]6(C)[C@]5(C)CC[C@H]4C3(C)C)O[C@H](O)[C@H](O)[C@H]2O)[C@H](O)[C@H](O)[C@H]1O	Triterpenoids	CC1(C)CC[C@]2(CO)CC[C@]3(C)C(=CC[C@@H]4[C@@]5(C)CC[C@H](O)C(C)(C)[C@@H]5CC[C@]43C)[C@@H]2C1	CC1(C)CCC2(C)CCC3(C)C(CCC4C5(C)CCCC(C)(C)C5CCC43C)C2C1	30
TKC138886	C53H84O22	InChI=1S/C53H84O22/c1-21-30(56)32(58)36(62)43(69-21)72-39-25(54)20-68-46(41(39)74-44-37(63)33(59)31(57)22(2)70-44)75-47(67)53-17-16-48(3,4)18-24(53)23-10-11-27-50(7)14-13-29(71-45-38(64)34(60)35(61)40(73-45)42(65)66)49(5,6)26(50)12-15-51(27,8)52(23,9)19-28(53)55/h10,21-22,24-41,43-46,54-64H,11-20H2,1-9H3,(H,65,66)/t21-,22-,24+,25-,26-,27-,28-,29+,30+,31-,32-,33+,34-,35+,36+,37-,38+,39-,40-,41+,43-,44+,45+,46-,50-,51+,52+,53-/m1/s1	C[C@H]1O[C@H](O[C@H]2[C@H](O[C@@H]3O[C@H](C)[C@@H](O)[C@H](O)[C@H]3O)[C@@H](OC(=O)[C@]34CCC(C)(C)C[C@H]3C3=CC[C@@H]5[C@]6(C)CC[C@H](O[C@H]7O[C@@H](C(=O)O)[C@@H](O)[C@@H](O)[C@@H]7O)C(C)(C)[C@H]6CC[C@]5(C)[C@@]3(C)C[C@H]4O)OC[C@H]2O)[C@@H](O)[C@H](O)[C@H]1O	Triterpenoids	CC1(C)CC[C@]2(CO)[C@H](O)C[C@@]3(C)C(=CC[C@@H]4[C@]5(C)CC[C@H](O)C(C)(C)[C@H]5CC[C@@]43C)[C@@H]2C1	CC1(C)CCC2(C)CCC3(C)C(CCC4C5(C)CCCC(C)(C)C5CCC43C)C2C1	30
TKC057977	C15H22O	InChI=1S/C15H22O/c1-10-8-13(16-9-10)14-11(2)6-7-12(3)15(14,4)5/h6,8-9,12,14H,7H2,1-5H3	CC1=CCC(C)C(C)(C)C1c1cc(C)co1	Triterpenoids	CC(=CO)CC(O)C1C(C)=CCC(C)C1(C)C	CC(C)CCC1C(C)CCC(C)C1(C)C	15
TKC066233	C39H50O17	InChI=1S/C39H50O17/c1-11-35-15-25-33(8,27(50-18(2)40)23-12-13-49-16-23)28(51-19(3)41)29(52-20(4)42)39(47)34(9)24(14-26(45)48-10)32(7)17-36(34,46)38(54-22(6)44,30(32)53-21(5)43)31(55-35)37(25,39)56-35/h12-13,16,24-25,27-31,46-47H,11,14-15,17H2,1-10H3/t24-,25+,27+,28-,29+,30-,31-,32-,33+,34+,35-,36+,37?,38-,39-/m0/s1	CC[C@@]12C[C@H]3C4(O1)[C@H](O2)[C@@]1(OC(C)=O)[C@@H](OC(C)=O)[C@@]2(C)C[C@@]1(O)[C@@](C)([C@H]2CC(=O)OC)[C@@]4(O)[C@H](OC(C)=O)[C@H](OC(C)=O)[C@@]3(C)[C@H](OC(C)=O)c1ccoc1	Triterpenoids	C=CC(=C)[C@@H](O)[C@]1(C)[C@@H](O)[C@@H](O)[C@@]2(O)C(O)([C@@H]1CC(O)CC)[C@H](O)[C@@]1(O)[C@@H](O)[C@@]3(C)C[C@@]1(O)[C@@]2(C)[C@H]3CCO	CCCCC1C2CC3CC4(C)CC3C(C)(C2CCC1(C)CC(C)CC)C4CC	28
TKC054562	C55H86O28S2	InChI=1S/C55H86O28S2/c1-24(2)12-11-17-54(9)45-30(75-26(4)57)20-53(8)28-13-14-33-51(5,6)34(16-18-52(33,7)27(28)15-19-55(45,53)50(64)81-54)77-48-43(36(60)32(23-73-48)82-84(65,66)67)80-49-44(83-85(68,69)70)37(61)40(25(3)74-49)78-46-38(62)41(29(58)22-72-46)79-47-39(63)42(71-10)35(59)31(21-56)76-47/h13,25,27,29-49,56,58-63H,1,11-12,14-23H2,2-10H3,(H,65,66,67)(H,68,69,70)	C=C(C)CCCC1(C)OC(=O)C23CCC4C(=CCC5C(C)(C)C(OC6OCC(OS(=O)(=O)O)C(O)C6OC6OC(C)C(OC7OCC(O)C(OC8OC(CO)C(O)C(OC)C8O)C7O)C(O)C6OS(=O)(=O)O)CCC45C)C2(C)CC(OC(C)=O)C13	Triterpenoids	C=C(C)CCCC(C)(O)C1C(O)CC2(C)C3=CCC4C(C)(C)C(O)CCC4(C)C3CCC12CO	CC(C)CCCC(C)C1CCC2(C)C3CCC4C(C)(C)CCCC4(C)C3CCC12C	30
TKC094347	C30H50	InChI=1S/C30H50/c1-25(2)15-11-19-29(7)23-13-21-27(5)17-9-10-18-28(6)22-14-24-30(8)20-12-16-26(3)4/h16-18,23-24H,1,9-15,19-22H2,2-8H3/b27-17+,28-18+,29-23+,30-24-	C=C(C)CCC/C(C)=C/CC/C(C)=C/CC/C=C(\C)CC/C=C(/C)CCC=C(C)C	Triterpenoids	C=C(C)CCC/C(C)=C/CC/C(C)=C/CC/C=C(\C)CC/C=C(/C)CCC=C(C)C	CC(C)CCCC(C)CCCC(C)CCCCC(C)CCCC(C)CCCC(C)C	30
TKC057979	C16H26O	InChI=1S/C16H26O/c1-11(14(4)17)8-10-15-12(2)7-9-13(3)16(15,5)6/h7-8,10-11,13,15H,9H2,1-6H3/b10-8+/t11-,13+,15-/m1/s1	CC(=O)[C@H](C)/C=C/[C@@H]1C(C)=CC[C@H](C)C1(C)C	Triterpenoids	CC1=CC[C@H](C)C(C)(C)[C@@H]1/C=C/[C@@H](C)C(C)O	CCC(C)CCC1C(C)CCC(C)C1(C)C	16
TKC176904	C41H50O15	InChI=1S/C41H50O15/c1-12-19(3)32(44)54-27-26-25-24(14-16-39(26,9)30(55-35(27)47)23-15-17-51-18-23)40(10)29(28(34(46)50-11)52-21(5)42)38(7,8)37(56-33(45)20(4)13-2)41(49,36(40)48)31(25)53-22(6)43/h12-13,15,17-18,24,27-31,37,49H,14,16H2,1-11H3/t24-,27+,28+,29-,30-,31-,37-,39+,40+,41-/m0/s1	CC=C(C)C(=O)O[C@H]1C(=O)O[C@@H](c2ccoc2)[C@]2(C)CC[C@H]3C(=C12)[C@H](OC(C)=O)[C@]1(O)C(=O)[C@@]3(C)[C@@H]([C@@H](OC(C)=O)C(=O)OC)C(C)(C)[C@@H]1OC(=O)C(C)=CC	Triterpenoids	C=CC(=C)[C@H](O)[C@]1(C)CC[C@H]2C(=C1[C@@H](O)CO)[C@H](O)[C@]1(O)C(O)[C@@]2(C)[C@@H]([C@@H](O)CO)C(C)(C)[C@@H]1O	CCC(C)CC1(C)CCC2C(CC3CC(C)(C)C(CC)C2(C)C3)C1CC	26
TKC054868	C30H48O2	InChI=1S/C30H48O2/c1-19(2)29-17-15-28(8)22-10-9-21-25(5)13-12-23(31)24(3,4)20(25)11-14-26(21,6)27(22,7)16-18-30(28,29)32-29/h19-22H,9-18H2,1-8H3/t20-,21+,22-,25-,26+,27+,28+,29-,30-/m0/s1	CC(C)[C@@]12CC[C@]3(C)[C@H]4CC[C@@H]5[C@@]6(C)CCC(=O)C(C)(C)[C@@H]6CC[C@@]5(C)[C@]4(C)CC[C@@]13O2	Triterpenoids	CC(C)[C@H]1CC[C@]2(C)[C@H]3CC[C@@H]4[C@@]5(C)CCC(O)C(C)(C)[C@@H]5CC[C@@]4(C)[C@]3(C)CC[C@@]12O	CC(C)C1CCC2(C)C1CCC1(C)C2CCC2C3(C)CCCC(C)(C)C3CCC21C	30
TKC139343	C30H48O4	InChI=1S/C30H48O4/c1-17-10-13-30(25(33)34)15-14-28(6)19(23(30)18(17)2)8-9-22-27(5)16-20(31)24(32)26(3,4)21(27)11-12-29(22,28)7/h8,17-18,20-24,31-32H,9-16H2,1-7H3,(H,33,34)/t17-,18+,20-,21-,22+,23-,24+,27+,28-,29-,30+/m1/s1	C[C@H]1[C@H](C)CC[C@]2(C(=O)O)CC[C@]3(C)C(=CC[C@H]4[C@@]5(C)C[C@@H](O)[C@H](O)C(C)(C)[C@H]5CC[C@]43C)[C@@H]12	Triterpenoids	C[C@H]1[C@H](C)CC[C@]2(CO)CC[C@]3(C)C(=CC[C@H]4[C@@]5(C)C[C@@H](O)[C@H](O)C(C)(C)[C@H]5CC[C@]43C)[C@@H]12	CC1CCC2(C)CCC3(C)C(CCC4C5(C)CCCC(C)(C)C5CCC43C)C2C1C	30
TKC089991	C41H68O14	InChI=1S/C41H68O14/c1-35(2)24(54-33-29(48)26(45)20(44)17-51-33)9-11-41-18-40(41)13-12-37(5)31(39(7)10-8-25(55-39)36(3,4)50)19(43)15-38(37,6)23(40)14-21(32(35)41)52-34-30(49)28(47)27(46)22(16-42)53-34/h19-34,42-50H,8-18H2,1-7H3/t19-,20+,21-,22+,23-,24-,25-,26-,27+,28-,29+,30+,31-,32-,33-,34+,37+,38-,39+,40-,41+/m0/s1	CC(C)(O)[C@@H]1CC[C@](C)([C@H]2[C@@H](O)C[C@@]3(C)[C@@H]4C[C@H](O[C@@H]5O[C@H](CO)[C@@H](O)[C@H](O)[C@H]5O)[C@H]5C(C)(C)[C@@H](O[C@@H]6OC[C@@H](O)[C@H](O)[C@H]6O)CC[C@@]56C[C@@]46CC[C@]23C)O1	Triterpenoids	CC(C)(O)[C@@H](O)CC[C@@](C)(O)[C@H]1[C@@H](O)C[C@@]2(C)[C@@H]3C[C@H](O)[C@H]4C(C)(C)[C@@H](O)CC[C@@]45C[C@@]35CC[C@]12C	CC(C)CCCC(C)C1CCC2(C)C3CCC4C(C)(C)CCCC45CC35CCC12C	30
TKC139349	C34H52O6	InChI=1S/C34H52O6/c1-19-12-15-34(29(37)38)17-16-32(8)23(27(34)20(19)2)10-11-26-31(7)18-24(39-21(3)35)28(40-22(4)36)30(5,6)25(31)13-14-33(26,32)9/h10,19-20,24-28H,11-18H2,1-9H3,(H,37,38)/t19-,20+,24-,25-,26-,27+,28+,31+,32-,33-,34+/m1/s1	CC(=O)O[C@@H]1C[C@@]2(C)[C@H](CC[C@]3(C)[C@@H]2CC=C2[C@@H]4[C@@H](C)[C@H](C)CC[C@]4(C(=O)O)CC[C@]23C)C(C)(C)[C@H]1OC(C)=O	Triterpenoids	C[C@H]1[C@H](C)CC[C@]2(CO)CC[C@]3(C)C(=CC[C@@H]4[C@@]5(C)C[C@@H](O)[C@H](O)C(C)(C)[C@H]5CC[C@]43C)[C@H]12	CC1CCC2(C)CCC3(C)C(CCC4C5(C)CCCC(C)(C)C5CCC43C)C2C1C	30
TKC176173	C48H80O21	InChI=1S/C48H80O21/c1-24(13-15-33(52)46(4,5)62)12-14-29(66-45-42(61)38(57)35(54)31(22-51)68-45)25(2)10-8-17-47(6)28(27(26(3)20-49)16-18-48(47,7)63)11-9-19-64-43-40(59)39(58)36(55)32(69-43)23-65-44-41(60)37(56)34(53)30(21-50)67-44/h10,12,20,28-32,34-45,50-51,53-63H,8-9,11,13-19,21-23H2,1-7H3/b24-12+,25-10+,27-26-/t28-,29-,30-,31-,32-,34-,35-,36-,37+,38+,39+,40-,41-,42-,43-,44-,45-,47+,48+/m1/s1	C/C(C=O)=C1\CC[C@](C)(O)[C@@](C)(CC/C=C(\C)[C@@H](C/C=C(\C)CCC(=O)C(C)(C)O)O[C@@H]2O[C@H](CO)[C@@H](O)[C@H](O)[C@H]2O)[C@@H]1CCCO[C@@H]1O[C@H](CO[C@@H]2O[C@H](CO)[C@@H](O)[C@H](O)[C@H]2O)[C@@H](O)[C@H](O)[C@H]1O	Triterpenoids	C/C(CO)=C1\CC[C@](C)(O)[C@@](C)(CC/C=C(\C)[C@H](O)C/C=C(\C)CCC(O)C(C)(C)O)[C@@H]1CCCO	CCCC1C(C(C)C)CCC(C)C1(C)CCCC(C)CCCC(C)CCCC(C)C	30
TKC072121	C42H68O14	InChI=1S/C42H68O14/c1-37(2)14-15-42(36(51)52)21(16-37)20-8-9-25-39(5)12-11-26(55-34-32(49)30(47)28(45)22(18-43)53-34)38(3,4)24(39)10-13-40(25,6)41(20,7)17-27(42)56-35-33(50)31(48)29(46)23(19-44)54-35/h8,21-35,43-50H,9-19H2,1-7H3,(H,51,52)/t21-,22+,23+,24-,25+,26-,27+,28+,29+,30-,31-,32+,33+,34-,35-,39-,40+,41+,42+/m0/s1	CC1(C)CC[C@]2(C(=O)O)[C@H](O[C@@H]3O[C@H](CO)[C@@H](O)[C@H](O)[C@H]3O)C[C@]3(C)C(=CC[C@@H]4[C@@]5(C)CC[C@H](O[C@@H]6O[C@H](CO)[C@@H](O)[C@H](O)[C@H]6O)C(C)(C)[C@@H]5CC[C@]43C)[C@@H]2C1	Triterpenoids	CC1(C)CC[C@]2(CO)[C@H](O)C[C@]3(C)C(=CC[C@@H]4[C@@]5(C)CC[C@H](O)C(C)(C)[C@@H]5CC[C@]43C)[C@@H]2C1	CC1(C)CCC2(C)CCC3(C)C(CCC4C5(C)CCCC(C)(C)C5CCC43C)C2C1	30
TKC089993	C41H68O14	InChI=1S/C41H68O14/c1-35(2)24(54-33-29(48)26(45)20(44)17-51-33)9-11-41-18-40(41)13-12-37(5)31(39(7)10-8-25(55-39)36(3,4)50)19(43)15-38(37,6)23(40)14-21(32(35)41)52-34-30(49)28(47)27(46)22(16-42)53-34/h19-34,42-50H,8-18H2,1-7H3/t19-,20+,21-,22+,23-,24?,25-,26-,27+,28-,29+,30+,31-,32-,33-,34+,37+,38-,39+,40-,41+/m0/s1	CC(C)(O)[C@@H]1CC[C@](C)([C@H]2[C@@H](O)C[C@@]3(C)[C@@H]4C[C@H](O[C@@H]5O[C@H](CO)[C@@H](O)[C@H](O)[C@H]5O)[C@H]5C(C)(C)C(O[C@@H]6OC[C@@H](O)[C@H](O)[C@H]6O)CC[C@@]56C[C@@]46CC[C@]23C)O1	Triterpenoids	CC(C)(O)[C@@H](O)CC[C@@](C)(O)[C@H]1[C@@H](O)C[C@@]2(C)[C@@H]3C[C@H](O)[C@H]4C(C)(C)C(O)CC[C@@]45C[C@@]35CC[C@]12C	CC(C)CCCC(C)C1CCC2(C)C3CCC4C(C)(C)CCCC45CC35CCC12C	30
TKC072125	C36H58O9	InChI=1S/C36H58O9/c1-31(2)14-15-36(30(42)43)20(16-31)19-8-9-23-33(5)12-11-25(45-29-28(41)27(40)26(39)21(18-37)44-29)32(3,4)22(33)10-13-34(23,6)35(19,7)17-24(36)38/h8,20-29,37-41H,9-18H2,1-7H3,(H,42,43)/t20-,21-,22?,23-,24+,25+,26-,27+,28-,29+,33+,34-,35-,36-/m1/s1	CC1(C)CC[C@@]2(C(=O)O)[C@H](C1)C1=CC[C@@H]3[C@@]4(C)CC[C@H](O[C@@H]5O[C@H](CO)[C@@H](O)[C@H](O)[C@H]5O)C(C)(C)C4CC[C@@]3(C)[C@]1(C)C[C@@H]2O	Triterpenoids	CC1(C)CC[C@@]2(CO)[C@H](C1)C1=CC[C@@H]3[C@@]4(C)CC[C@H](O)C(C)(C)C4CC[C@@]3(C)[C@]1(C)C[C@@H]2O	CC1(C)CCC2(C)CCC3(C)C(CCC4C5(C)CCCC(C)(C)C5CCC43C)C2C1	30
TKC055770	C38H58O11	InChI=1S/C38H58O11/c1-33(2)22-11-14-37(6)23(35(22,4)13-12-24(33)48-30-27(41)25(39)26(40)28(49-30)29(42)46-7)10-9-20-21-19-34(3,32(45)47-8)15-17-38(21,31(43)44)18-16-36(20,37)5/h9,21-28,30,39-41H,10-19H2,1-8H3,(H,43,44)/t21-,22-,23+,24-,25-,26-,27+,28-,30+,34+,35-,36+,37+,38-/m0/s1	COC(=O)[C@H]1O[C@@H](O[C@H]2CC[C@]3(C)[C@H]4CC=C5[C@@H]6C[C@](C)(C(=O)OC)CC[C@]6(C(=O)O)CC[C@@]5(C)[C@]4(C)CC[C@H]3C2(C)C)[C@H](O)[C@@H](O)[C@@H]1O	Triterpenoids	CC1(C)[C@@H](O)CC[C@]2(C)[C@H]3CC=C4[C@@H]5C[C@](C)(CO)CC[C@]5(CO)CC[C@@]4(C)[C@]3(C)CC[C@@H]12	CC1(C)CCC2(C)CCC3(C)C(CCC4C5(C)CCCC(C)(C)C5CCC43C)C2C1	30
TKC055095	C30H50O3	InChI=1S/C30H50O3/c1-19-20(31)8-9-21-27(19,5)11-10-22-28(21,6)15-17-30(24(32)33)23-18-25(2,3)12-13-26(23,4)14-16-29(22,30)7/h19-23,31H,8-18H2,1-7H3,(H,32,33)/t19-,20-,21+,22-,23+,26+,27+,28-,29+,30-/m0/s1	C[C@H]1[C@@H](O)CC[C@@H]2[C@]1(C)CC[C@H]1[C@@]2(C)CC[C@@]2(C(=O)O)[C@@H]3CC(C)(C)CC[C@]3(C)CC[C@]12C	Triterpenoids	C[C@H]1[C@@H](O)CC[C@@H]2[C@]1(C)CC[C@H]1[C@@]2(C)CC[C@@]2(CO)[C@@H]3CC(C)(C)CC[C@]3(C)CC[C@]12C	CC1CCCC2C1(C)CCC1C2(C)CCC2(C)C3CC(C)(C)CCC3(C)CCC12C	30
TKC076331	C48H82O18	InChI=1S/C48H82O18/c1-22(2)10-9-14-48(8,66-43-40(60)37(57)34(54)27(64-43)21-61-41-38(58)35(55)32(52)25(19-49)62-41)23-11-16-47(7)31(23)24(51)18-29-45(5)15-13-30(44(3,4)28(45)12-17-46(29,47)6)65-42-39(59)36(56)33(53)26(20-50)63-42/h10,23-43,49-60H,9,11-21H2,1-8H3/t23-,24+,25+,26+,27+,28?,29?,30?,31-,32+,33+,34+,35-,36-,37-,38+,39+,40+,41+,42-,43-,45-,46+,47-,48+/m0/s1	CC(C)=CCC[C@@](C)(O[C@@H]1O[C@H](CO[C@@H]2O[C@H](CO)[C@@H](O)[C@H](O)[C@H]2O)[C@@H](O)[C@H](O)[C@H]1O)[C@H]1CC[C@@]2(C)[C@@H]1[C@H](O)CC1[C@@]3(C)CCC(O[C@@H]4O[C@H](CO)[C@@H](O)[C@H](O)[C@H]4O)C(C)(C)C3CC[C@]12C	Triterpenoids	CC(C)=CCC[C@@](C)(O)[C@H]1CC[C@@]2(C)[C@@H]1[C@H](O)CC1[C@@]3(C)CCC(O)C(C)(C)C3CC[C@]12C	CC(C)CCCC(C)C1CCC2(C)C1CCC1C3(C)CCCC(C)(C)C3CCC12C	30
TKC176108	C31H50O2	InChI=1S/C31H50O2/c1-8-23(20(2)3)10-9-21(4)27-13-14-28-26-12-11-24-19-25(33-22(5)32)15-17-30(24,6)29(26)16-18-31(27,28)7/h9-11,20-21,23,25-29H,8,12-19H2,1-7H3/b10-9+/t21-,23+,25+,26+,27-,28-,29-,30+,31-/m0/s1	CC[C@H](/C=C/[C@H](C)[C@@H]1CC[C@H]2[C@H]3CC=C4C[C@H](OC(C)=O)CC[C@@]4(C)[C@H]3CC[C@]21C)C(C)C	Triterpenoids	CC[C@H](/C=C/[C@H](C)[C@@H]1CC[C@H]2[C@H]3CC=C4C[C@H](O)CC[C@@]4(C)[C@H]3CC[C@]21C)C(C)C	CCC(CCC(C)C1CCC2C3CCC4CCCCC4(C)C3CCC12C)C(C)C	29
TKC055167	C53H82O25S	InChI=1S/C53H82O25S/c1-23(2)10-9-15-52(7)43-26(56)18-51(6)25-11-12-31-49(3,4)32(14-16-50(31,5)24(25)13-17-53(43,51)48(64)77-52)73-47-42(34(59)30(22-70-47)78-79(65,66)67)76-45-36(61)35(60)40(29(20-55)72-45)75-44-37(62)39(27(57)21-69-44)74-46-38(63)41(68-8)33(58)28(19-54)71-46/h13,25,27-47,54-55,57-63H,1,9-12,14-22H2,2-8H3,(H,65,66,67)	C=C(C)CCCC1(C)OC(=O)C23CC=C4C(CCC5C4(C)CCC(OC4OCC(OS(=O)(=O)O)C(O)C4OC4OC(CO)C(OC6OCC(O)C(OC7OC(CO)C(O)C(OC)C7O)C6O)C(O)C4O)C5(C)C)C2(C)CC(=O)C13	Triterpenoids	C=C(C)CCCC(C)(O)C1C(O)CC2(C)C3CCC4C(C)(CCC(O)C4(C)C)C3=CCC12CO	CC(C)CCCC(C)C1CCC2(C)C3CCC4C(C)(C)CCCC4(C)C3CCC12C	30
TKC139364	C30H46O4	InChI=1S/C30H46O4/c1-17-8-11-26(3)14-15-28(5)19(23(26)18(17)2)16-20(31)24-27(4)12-10-22(32)30(7,25(33)34)21(27)9-13-29(24,28)6/h16-18,21-24,32H,8-15H2,1-7H3,(H,33,34)/t17-,18-,21-,22+,23+,24-,26-,27-,28-,29+,30-/m1/s1	C[C@@H]1[C@H](C)CC[C@]2(C)CC[C@]3(C)C(=CC(=O)[C@@H]4[C@]5(C)CC[C@H](O)[C@](C)(C(=O)O)[C@@H]5CC[C@@]43C)[C@H]12	Triterpenoids	C[C@@H]1[C@H](C)CC[C@]2(C)CC[C@]3(C)C(=CC(O)[C@@H]4[C@]5(C)CC[C@H](O)[C@](C)(CO)[C@@H]5CC[C@@]43C)[C@H]12	CC1CCC2(C)CCC3(C)C(CCC4C5(C)CCCC(C)(C)C5CCC43C)C2C1C	30
TKC176120	C31H50O2	InChI=1S/C31H50O2/c1-19(2)20-10-13-27(5)16-17-30(8)28(6)14-11-21-26(3,4)23(32)18-24(33)31(21,9)22(28)12-15-29(30,7)25(20)27/h20-22,24-25,33H,1,10-18H2,2-9H3/t20-,21-,22-,24+,25-,27+,28+,29+,30-,31-/m0/s1	C=C(C)[C@@H]1CC[C@]2(C)CC[C@@]3(C)[C@]4(C)CC[C@H]5C(C)(C)C(=O)C[C@@H](O)[C@]5(C)[C@H]4CC[C@]3(C)[C@@H]12	Triterpenoids	C=C(C)[C@@H]1CC[C@]2(C)CC[C@@]3(C)[C@]4(C)CC[C@H]5C(C)(C)C(O)C[C@@H](O)[C@]5(C)[C@H]4CC[C@]3(C)[C@@H]12	CC(C)C1CCC2(C)CCC3(C)C(C)(CCC4C5(C)CCCC(C)(C)C5CCC43C)C12	31
TKC200348	C41H58O6	InChI=1S/C41H58O6/c1-25(2)27-16-21-41(24-46-36(44)29-13-11-10-12-28(29)35(43)45-9)23-22-39(7)30(34(27)41)14-15-32-38(6)19-18-33(47-26(3)42)37(4,5)31(38)17-20-40(32,39)8/h10-13,27,30-34H,1,14-24H2,2-9H3/t27-,30-,31-,32-,33+,34+,38+,39+,40-,41+/m1/s1	C=C(C)[C@H]1CC[C@@]2(COC(=O)c3ccccc3C(=O)OC)CC[C@@]3(C)[C@H](CC[C@@H]4[C@@]5(C)CC[C@H](OC(C)=O)C(C)(C)[C@H]5CC[C@]43C)[C@H]12	Triterpenoids	C=C(C)[C@H]1CC[C@@]2(CO)CC[C@@]3(C)[C@H](CC[C@@H]4[C@@]5(C)CC[C@H](O)C(C)(C)[C@H]5CC[C@]43C)[C@H]12	CC(C)C1CCC2(C)CCC3(C)C(CCC4C5(C)CCCC(C)(C)C5CCC43C)C12	30
TKC139365	C30H46O4	InChI=1S/C30H46O4/c1-17-8-11-26(3)14-15-28(5)19(23(26)18(17)2)16-20(31)24-27(4)12-10-22(32)30(7,25(33)34)21(27)9-13-29(24,28)6/h16-18,21-24,32H,8-15H2,1-7H3,(H,33,34)/t17-,18-,21-,22+,23-,24-,26-,27-,28-,29+,30-/m1/s1	C[C@@H]1[C@H](C)CC[C@]2(C)CC[C@]3(C)C(=CC(=O)[C@@H]4[C@]5(C)CC[C@H](O)[C@](C)(C(=O)O)[C@@H]5CC[C@@]43C)[C@@H]12	Triterpenoids	C[C@@H]1[C@H](C)CC[C@]2(C)CC[C@]3(C)C(=CC(O)[C@@H]4[C@]5(C)CC[C@H](O)[C@](C)(CO)[C@@H]5CC[C@@]43C)[C@@H]12	CC1CCC2(C)CCC3(C)C(CCC4C5(C)CCCC(C)(C)C5CCC43C)C2C1C	30
TKC156146	C28H36O9	InChI=1S/C28H36O9/c1-23(2)19(18(30)22(32)34-6)25(4)16-7-9-24(3)21(14-8-10-35-13-14)36-17(29)12-28(24,33)27(16)11-15(20(25)31)26(23,5)37-27/h8,10,13,15-16,18-19,21,30,33H,7,9,11-12H2,1-6H3/t15-,16-,18+,19-,21-,24-,25+,26+,27-,28-/m0/s1	COC(=O)[C@H](O)[C@H]1C(C)(C)[C@]2(C)O[C@@]34C[C@H]2C(=O)[C@]1(C)[C@@H]3CC[C@@]1(C)[C@H](c2ccoc2)OC(=O)C[C@]14O	Triterpenoids	C=CC(=C)[C@H](O)[C@]1(C)CC[C@H]2[C@@]3(C)C(O)[C@H](C[C@@]2(O)[C@]1(O)CCO)[C@@](C)(O)C(C)(C)[C@@H]3[C@@H](O)CO	CCC(C)CC1(C)CCC2C(CC3CC2(C)C(CC)C(C)(C)C3C)C1CC	27
TKC200349	C41H58O6	InChI=1S/C41H58O6/c1-25(2)27-16-21-41(24-46-36(44)29-13-11-10-12-28(29)35(43)45-9)23-22-39(7)30(34(27)41)14-15-32-38(6)19-18-33(47-26(3)42)37(4,5)31(38)17-20-40(32,39)8/h10-13,27,30-34H,1,14-24H2,2-9H3/t27-,30?,31-,32-,33+,34?,38+,39+,40-,41+/m1/s1	C=C(C)[C@H]1CC[C@@]2(COC(=O)c3ccccc3C(=O)OC)CC[C@@]3(C)C(CC[C@@H]4[C@@]5(C)CC[C@H](OC(C)=O)C(C)(C)[C@H]5CC[C@]43C)C12	Triterpenoids	C=C(C)[C@H]1CC[C@@]2(CO)CC[C@@]3(C)C(CC[C@@H]4[C@@]5(C)CC[C@H](O)C(C)(C)[C@H]5CC[C@]43C)C12	CC(C)C1CCC2(C)CCC3(C)C(CCC4C5(C)CCCC(C)(C)C5CCC43C)C12	30
TKC055529	C64H102O31	InChI=1S/C64H102O31/c1-24-10-15-64(59(83)95-57-48(81)43(76)39(72)32(90-57)23-85-53-49(82)44(77)51(31(21-67)89-53)93-54-45(78)40(73)36(69)25(2)86-54)17-16-62(6)26(27(64)18-24)8-9-34-61(5)13-12-35(60(3,4)33(61)11-14-63(34,62)7)91-58-52(94-56-47(80)42(75)38(71)30(20-66)88-56)50(28(68)22-84-58)92-55-46(79)41(74)37(70)29(19-65)87-55/h8,25,27-58,65-82H,1,9-23H2,2-7H3	C=C1CCC2(C(=O)OC3OC(COC4OC(CO)C(OC5OC(C)C(O)C(O)C5O)C(O)C4O)C(O)C(O)C3O)CCC3(C)C(=CCC4C5(C)CCC(OC6OCC(O)C(OC7OC(CO)C(O)C(O)C7O)C6OC6OC(CO)C(O)C(O)C6O)C(C)(C)C5CCC43C)C2C1	Triterpenoids	C=C1CCC2(CO)CCC3(C)C(=CCC4C5(C)CCC(O)C(C)(C)C5CCC43C)C2C1	CC1CCC2(C)CCC3(C)C(CCC4C5(C)CCCC(C)(C)C5CCC43C)C2C1	29
TKC200350	C41H58O6	InChI=1S/C41H58O6/c1-25(2)27-16-21-41(24-46-36(44)29-13-11-10-12-28(29)35(43)45-9)23-22-39(7)30(34(27)41)14-15-32-38(6)19-18-33(47-26(3)42)37(4,5)31(38)17-20-40(32,39)8/h10-13,27,30-34H,1,14-24H2,2-9H3/t27-,30-,31+,32+,33+,34+,38-,39-,40-,41+/m1/s1	C=C(C)[C@H]1CC[C@@]2(COC(=O)c3ccccc3C(=O)OC)CC[C@]3(C)[C@H](CC[C@H]4[C@]5(C)CC[C@H](OC(C)=O)C(C)(C)[C@@H]5CC[C@]43C)[C@H]12	Triterpenoids	C=C(C)[C@H]1CC[C@@]2(CO)CC[C@]3(C)[C@H](CC[C@H]4[C@]5(C)CC[C@H](O)C(C)(C)[C@@H]5CC[C@]43C)[C@H]12	CC(C)C1CCC2(C)CCC3(C)C(CCC4C5(C)CCCC(C)(C)C5CCC43C)C12	30
TKC187851	C37H62O6	InChI=1S/C37H62O6/c1-21(2)22(3)10-11-23(4)24-14-18-37(9)26-12-13-28-34(5,6)29(16-17-35(28,7)25(26)15-19-36(24,37)8)43-33-32(41)31(40)30(39)27(20-38)42-33/h21,23-24,27-33,38-41H,3,10-20H2,1-2,4-9H3/t23-,24-,27-,28-,29+,30-,31+,32-,33+,35-,36-,37+/m1/s1	C=C(CC[C@@H](C)[C@H]1CC[C@@]2(C)C3=C(CC[C@]12C)[C@@]1(C)CC[C@H](O[C@@H]2O[C@H](CO)[C@@H](O)[C@H](O)[C@H]2O)C(C)(C)[C@H]1CC3)C(C)C	Triterpenoids	C=C(CC[C@@H](C)[C@H]1CC[C@@]2(C)C3=C(CC[C@]12C)[C@@]1(C)CC[C@H](O)C(C)(C)[C@H]1CC3)C(C)C	CC(C)C(C)CCC(C)C1CCC2(C)C3CCC4C(C)(C)CCCC4(C)C3CCC12C	31
TKC139379	C30H44O3	InChI=1S/C30H44O3/c1-18-8-14-29-17-16-28(7)27(6)13-9-20-25(3,4)22(31)11-12-26(20,5)21(27)10-15-30(28,33-24(29)32)23(29)19(18)2/h10,15,18-21,23H,8-9,11-14,16-17H2,1-7H3/t18-,19+,20+,21+,23-,26+,27-,28-,29+,30+/m1/s1	C[C@H]1[C@H](C)CC[C@@]23CC[C@@]4(C)[C@@](C=C[C@H]5[C@@]6(C)CCC(=O)C(C)(C)[C@@H]6CC[C@]54C)(OC2=O)[C@H]13	Triterpenoids	C[C@H]1[C@H](C)CC[C@]2(CO)CC[C@@]3(C)[C@](O)(C=C[C@H]4[C@@]5(C)CCC(O)C(C)(C)[C@@H]5CC[C@]43C)[C@H]12	CC1CCC2(C)CCC3(C)C(CCC4C5(C)CCCC(C)(C)C5CCC43C)C2C1C	30
TKC051895	C30H50O3	InChI=1S/C30H50O3/c1-25(2)21-12-17-29(7)22(27(21,5)15-13-23(25)31)10-9-19-20(11-16-28(19,29)6)30(8)18-14-24(33-30)26(3,4)32/h19-22,24,32H,9-18H2,1-8H3/t19-,20+,21-,22+,24-,27-,28+,29+,30-/m0/s1	CC(C)(O)[C@@H]1CC[C@@](C)([C@@H]2CC[C@]3(C)[C@H]2CC[C@@H]2[C@@]4(C)CCC(=O)C(C)(C)[C@@H]4CC[C@]23C)O1	Triterpenoids	CC(C)(O)[C@@H](O)CC[C@](C)(O)[C@@H]1CC[C@]2(C)[C@H]1CC[C@@H]1[C@@]3(C)CCC(O)C(C)(C)[C@@H]3CC[C@]12C	CC(C)CCCC(C)C1CCC2(C)C1CCC1C3(C)CCCC(C)(C)C3CCC12C	30
TKC187855	C28H34O6	InChI=1S/C28H34O6/c1-15(29)34-22-14-19-25(2,3)21(31)8-11-26(19,4)18-7-10-27(5)20(28(18,22)6)13-17(30)23(27)16-9-12-33-24(16)32/h8-9,11,13,18-19,22-23H,7,10,12,14H2,1-6H3/t18-,19-,22-,23-,26-,27+,28-/m1/s1	CC(=O)O[C@@H]1C[C@@H]2C(C)(C)C(=O)C=C[C@]2(C)[C@H]2CC[C@@]3(C)C(=CC(=O)[C@H]3C3=CCOC3=O)[C@@]21C	Triterpenoids	CC1(C)C(O)C=C[C@@]2(C)[C@@H]1C[C@@H](O)[C@@]1(C)C3=CC(O)[C@@H](C(=CCO)CO)[C@@]3(C)CC[C@H]21	CCC(C)C1CCC2C1(C)CCC1C3(C)CCCC(C)(C)C3CCC21C	26
TKC200353	C41H58O6	InChI=1S/C41H58O6/c1-25(2)27-16-21-41(24-46-36(44)29-13-11-10-12-28(29)35(43)45-9)23-22-39(7)30(34(27)41)14-15-32-38(6)19-18-33(47-26(3)42)37(4,5)31(38)17-20-40(32,39)8/h10-13,27,30-34H,1,14-24H2,2-9H3/t27-,30-,31-,32-,33+,34+,38+,39+,40-,41-/m1/s1	C=C(C)[C@H]1CC[C@]2(COC(=O)c3ccccc3C(=O)OC)CC[C@@]3(C)[C@H](CC[C@@H]4[C@@]5(C)CC[C@H](OC(C)=O)C(C)(C)[C@H]5CC[C@]43C)[C@H]12	Triterpenoids	C=C(C)[C@H]1CC[C@]2(CO)CC[C@@]3(C)[C@H](CC[C@@H]4[C@@]5(C)CC[C@H](O)C(C)(C)[C@H]5CC[C@]43C)[C@H]12	CC(C)C1CCC2(C)CCC3(C)C(CCC4C5(C)CCCC(C)(C)C5CCC43C)C12	30
TKC141343	C55H88O24	InChI=1S/C55H88O24/c1-23-32(59)36(63)40(67)44(72-23)77-43-39(66)35(62)28(22-58)75-47(43)78-42-38(65)34(61)27(21-57)74-46(42)76-31-12-13-52(5)29(50(31,2)3)11-14-54(7)30(52)10-9-24-25-19-51(4,48(69)71-8)15-17-55(25,18-16-53(24,54)6)49(70)79-45-41(68)37(64)33(60)26(20-56)73-45/h9,23,25-47,56-68H,10-22H2,1-8H3/t23-,25-,26+,27+,28+,29-,30+,31-,32-,33+,34+,35+,36+,37-,38-,39-,40+,41+,42+,43+,44+,45+,46-,47-,51-,52-,53+,54+,55-/m0/s1	COC(=O)[C@@]1(C)CC[C@]2(C(=O)O[C@H]3O[C@H](CO)[C@@H](O)[C@H](O)[C@H]3O)CC[C@]3(C)C(=CC[C@@H]4[C@@]5(C)CC[C@H](O[C@@H]6O[C@H](CO)[C@@H](O)[C@H](O)[C@H]6O[C@@H]6O[C@H](CO)[C@@H](O)[C@H](O)[C@H]6O[C@H]6O[C@@H](C)[C@H](O)[C@@H](O)[C@H]6O)C(C)(C)[C@@H]5CC[C@]43C)[C@@H]2C1	Triterpenoids	CC1(C)[C@@H](O)CC[C@]2(C)[C@H]3CC=C4[C@@H]5C[C@@](C)(CO)CC[C@]5(CO)CC[C@@]4(C)[C@]3(C)CC[C@@H]12	CC1(C)CCC2(C)CCC3(C)C(CCC4C5(C)CCCC(C)(C)C5CCC43C)C2C1	30
TKC139421	C35H56O8	InChI=1S/C35H56O8/c1-19-10-15-35(29(39)40)17-16-32(5)20(27(35)34(19,7)41)8-9-23-31(4)13-12-24(30(2,3)22(31)11-14-33(23,32)6)43-28-26(38)25(37)21(36)18-42-28/h8,19,21-28,36-38,41H,9-18H2,1-7H3,(H,39,40)/t19-,21-,22+,23+,24-,25-,26+,27+,28-,31-,32+,33+,34+,35-/m0/s1	C[C@H]1CC[C@]2(C(=O)O)CC[C@]3(C)C(=CC[C@@H]4[C@@]5(C)CC[C@H](O[C@@H]6OC[C@H](O)[C@H](O)[C@H]6O)C(C)(C)[C@H]5CC[C@]43C)[C@@H]2[C@]1(C)O	Triterpenoids	C[C@H]1CC[C@]2(CO)CC[C@]3(C)C(=CC[C@@H]4[C@@]5(C)CC[C@H](O)C(C)(C)[C@H]5CC[C@]43C)[C@@H]2[C@]1(C)O	CC1CCC2(C)CCC3(C)C(CCC4C5(C)CCCC(C)(C)C5CCC43C)C2C1C	30
TKC184980	C36H62O10	InChI=1S/C36H62O10/c1-31(2,44)12-9-13-36(8,46-30-28(43)27(42)26(41)22(18-37)45-30)19-10-15-34(6)25(19)20(38)16-23-33(5)14-11-24(40)32(3,4)29(33)21(39)17-35(23,34)7/h9,12,19-30,37-44H,10-11,13-18H2,1-8H3/b12-9+/t19-,20+,21-,22+,23+,24-,25-,26+,27-,28+,29-,30-,33+,34+,35+,36-/m0/s1	CC(C)(O)/C=C/C[C@](C)(O[C@@H]1O[C@H](CO)[C@@H](O)[C@H](O)[C@H]1O)[C@H]1CC[C@]2(C)[C@@H]1[C@H](O)C[C@@H]1[C@@]3(C)CC[C@H](O)C(C)(C)[C@@H]3[C@@H](O)C[C@]12C	Triterpenoids	CC(C)(O)/C=C/C[C@](C)(O)[C@H]1CC[C@]2(C)[C@@H]1[C@H](O)C[C@@H]1[C@@]3(C)CC[C@H](O)C(C)(C)[C@@H]3[C@@H](O)C[C@]12C	CC(C)CCCC(C)C1CCC2(C)C1CCC1C3(C)CCCC(C)(C)C3CCC12C	30
TKC187878	C31H48O4	InChI=1S/C31H48O4/c1-19-10-13-29(25(32)34-7)15-14-27(5)21(24(29)20(19)2)8-9-23-28(27,6)12-11-22-26(3,4)31(33)17-16-30(22,23)18-35-31/h8,19-20,22-24,33H,9-18H2,1-7H3/t19-,20+,22+,23+,24+,27-,28-,29+,30-,31+/m1/s1	COC(=O)[C@]12CC[C@@H](C)[C@H](C)[C@H]1C1=CC[C@@H]3[C@]45CC[C@](O)(OC4)C(C)(C)[C@@H]5CC[C@@]3(C)[C@]1(C)CC2	Triterpenoids	C[C@H]1[C@H](C)CC[C@]2(CO)CC[C@]3(C)C(=CC[C@@H]4[C@@]5(CO)CCC(O)C(C)(C)[C@@H]5CC[C@]43C)[C@H]12	CC1CCC2(C)CCC3(C)C(CCC4C5(C)CCCC(C)(C)C5CCC43C)C2C1C	30
TKC201596	C48H78O21	InChI=1S/C48H78O21/c1-43(2)14-20-19-8-9-24-45(5)12-11-26(44(3,4)23(45)10-13-46(24,6)47(19,7)15-25(52)48(20,18-51)38(61)37(43)60)66-42-35(68-41-32(58)30(56)28(54)22(17-50)65-41)33(59)34(36(69-42)39(62)63)67-40-31(57)29(55)27(53)21(16-49)64-40/h8,20-38,40-42,49-61H,9-18H2,1-7H3,(H,62,63)/t20-,21+,22+,23-,24+,25+,26-,27+,28-,29-,30-,31+,32+,33-,34-,35+,36-,37-,38-,40-,41-,42+,45-,46+,47+,48-/m0/s1	CC1(C)C[C@H]2C3=CC[C@@H]4[C@@]5(C)CC[C@H](O[C@@H]6O[C@H](C(=O)O)[C@@H](O[C@@H]7O[C@H](CO)[C@@H](O)[C@H](O)[C@H]7O)[C@H](O)[C@H]6O[C@@H]6O[C@H](CO)[C@H](O)[C@H](O)[C@H]6O)C(C)(C)[C@@H]5CC[C@@]4(C)[C@]3(C)C[C@@H](O)[C@@]2(CO)[C@@H](O)[C@@H]1O	Triterpenoids	CC1(C)C[C@H]2C3=CC[C@@H]4[C@@]5(C)CC[C@H](O)C(C)(C)[C@@H]5CC[C@@]4(C)[C@]3(C)C[C@@H](O)[C@@]2(CO)[C@@H](O)[C@@H]1O	CC1(C)CCC2(C)CCC3(C)C(CCC4C5(C)CCCC(C)(C)C5CCC43C)C2C1	30
TKC065612	C36H46O8	InChI=1S/C36H46O8/c1-9-18(3)32(39)43-27-15-26(38)36(8)25-13-22-20(5)28(21-11-12-41-16-21)24(37)14-23(22)35(25,7)31(44-33(40)19(4)10-2)29-30(36)34(27,6)17-42-29/h9,11-12,14,16,19,25-27,29-31,37-38H,10,13,15,17H2,1-8H3/b18-9+	C/C=C(\C)C(=O)OC1CC(O)C2(C)C3C(OCC13C)C(OC(=O)C(C)CC)C1(C)c3cc(O)c(-c4ccoc4)c(C)c3CC12	Triterpenoids	C=CC(=C)c1c(O)cc2c(c1C)CC1C2(C)C(O)C(O)C2C(C)(CO)C(O)CC(O)C21C	CCC(C)C1CCC2C(CC3C2(C)CCC2C(C)(C)CCCC23C)C1C	26
TKC188237	C33H56O4	InChI=1S/C33H56O4/c1-9-24(20(2)3)11-10-21(4)27-12-13-28-26-19-31(37-23(6)35)30-18-25(36-22(5)34)14-16-33(30,8)29(26)15-17-32(27,28)7/h20-21,24-31H,9-19H2,1-8H3/t21-,24-,25+,26+,27-,28+,29+,30-,31+,32-,33-/m1/s1	CC[C@H](CC[C@@H](C)[C@H]1CC[C@H]2[C@@H]3C[C@H](OC(C)=O)[C@H]4C[C@@H](OC(C)=O)CC[C@]4(C)[C@H]3CC[C@]12C)C(C)C	Triterpenoids	CC[C@H](CC[C@@H](C)[C@H]1CC[C@H]2[C@@H]3C[C@H](O)[C@H]4C[C@@H](O)CC[C@]4(C)[C@H]3CC[C@]12C)C(C)C	CCC(CCC(C)C1CCC2C3CCC4CCCCC4(C)C3CCC12C)C(C)C	29
TKC187884	C21H26O6	InChI=1S/C21H26O6/c1-9-6-13(22)19(25)21(4)11(9)7-14-20(3)12(8-15(23)27-14)10(2)17(26-5)16(24)18(20)21/h6,9,11-12,14,18,22H,7-8H2,1-5H3/t9-,11-,12+,14-,18-,20-,21+/m1/s1	COC1=C(C)[C@@H]2CC(=O)O[C@@H]3C[C@@H]4[C@H](C)C=C(O)C(=O)[C@]4(C)[C@H](C1=O)[C@@]32C	Triterpenoids	CC1=C(O)C(O)[C@H]2[C@@]3(C)C(O)C(O)=C[C@@H](C)[C@H]3C[C@@H](O)[C@@]2(C)[C@H]1CCO	CCC1C(C)CCC2C1(C)CCC1C(C)CCCC12C	20
TKC175023	C30H52O2	InChI=1S/C30H52O2/c1-19(9-12-25-27(4,5)32-25)20-13-17-30(8)22-10-11-23-26(2,3)24(31)15-16-28(23,6)21(22)14-18-29(20,30)7/h19-25,31H,9-18H2,1-8H3/t19-,20-,21+,22-,23+,24+,25-,28-,29-,30+/m1/s1	C[C@H](CC[C@H]1OC1(C)C)[C@H]1CC[C@@]2(C)[C@@H]3CC[C@H]4C(C)(C)[C@@H](O)CC[C@]4(C)[C@H]3CC[C@]12C	Triterpenoids	C[C@H](CCCC(C)(C)O)[C@H]1CC[C@@]2(C)[C@@H]3CC[C@H]4C(C)(C)[C@@H](O)CC[C@]4(C)[C@H]3CC[C@]12C	CC(C)CCCC(C)C1CCC2(C)C3CCC4C(C)(C)CCCC4(C)C3CCC12C	30
TKC175124	C35H58O7	InChI=1S/C35H58O7/c1-31(2)16-21-19-8-9-24-33(5,20(19)10-13-34(21,6)25(37)17-31)14-11-23-32(3,4)26(12-15-35(23,24)7)42-30-29(40)28(39)27(38)22(18-36)41-30/h8,20-30,36-40H,9-18H2,1-7H3/t20-,21-,22-,23+,24+,25+,26+,27+,28+,29-,30+,33+,34-,35+/m1/s1	CC1(C)C[C@@H]2C3=CC[C@H]4[C@@](C)(CC[C@H]5C(C)(C)[C@@H](O[C@@H]6O[C@H](CO)[C@H](O)[C@H](O)[C@H]6O)CC[C@]45C)[C@@H]3CC[C@@]2(C)[C@@H](O)C1	Triterpenoids	CC1(C)C[C@@H]2C3=CC[C@H]4[C@@](C)(CC[C@H]5C(C)(C)[C@@H](O)CC[C@]45C)[C@@H]3CC[C@@]2(C)[C@@H](O)C1	CC1(C)CCC2(C)CCC3C(CCC4C3(C)CCC3C(C)(C)CCCC34C)C2C1	29
TKC141537	C64H100O31	InChI=1S/C64H100O31/c1-24-34(69)39(74)49(93-54-44(79)40(75)46(25(2)87-54)90-52-41(76)35(70)28(67)21-84-52)56(86-24)95-58(83)64-17-15-59(3,4)19-27(64)26-9-10-32-60(5)13-12-33(61(6,23-66)31(60)11-14-63(32,8)62(26,7)16-18-64)89-57-50(94-55-43(78)38(73)37(72)30(20-65)88-55)47(45(80)48(92-57)51(81)82)91-53-42(77)36(71)29(68)22-85-53/h9,23-25,27-50,52-57,65,67-80H,10-22H2,1-8H3,(H,81,82)/t24-,25+,27-,28+,29-,30-,31-,32-,33+,34-,35-,36+,37+,38+,39-,40+,41+,42-,43+,44+,45-,46+,47+,48+,49-,50+,52+,53-,54-,55+,56-,57-,60+,61-,62-,63-,64-/m0/s1	C[C@@H]1O[C@@H](OC(=O)[C@]23CCC(C)(C)C[C@H]2C2=CC[C@H]4[C@]5(C)CC[C@@H](O[C@H]6O[C@@H](C(=O)O)[C@@H](O)[C@@H](O[C@@H]7OC[C@H](O)[C@@H](O)[C@@H]7O)[C@H]6O[C@H]6O[C@@H](CO)[C@@H](O)[C@@H](O)[C@H]6O)[C@@](C)(C=O)[C@H]5CC[C@]4(C)[C@@]2(C)CC3)[C@@H](O[C@@H]2O[C@H](C)[C@@H](O[C@H]3OC[C@@H](O)[C@H](O)[C@H]3O)[C@H](O)[C@H]2O)[C@@H](O)[C@H]1O	Triterpenoids	CC1(C)CC[C@]2(CO)CC[C@@]3(C)C(=CC[C@H]4[C@]5(C)CC[C@@H](O)[C@@](C)(CO)[C@H]5CC[C@@]43C)[C@@H]2C1	CC1(C)CCC2(C)CCC3(C)C(CCC4C5(C)CCCC(C)(C)C5CCC43C)C2C1	30
TKC187894	C50H80O20	InChI=1S/C50H80O20/c1-22-30(54)32(56)36(60)41(65-22)69-38-33(57)31(55)25(20-51)66-42(38)70-39-35(59)34(58)37(40(61)63-8)68-43(39)67-29-13-14-47(4)26(48(29,5)21-52)12-15-50(7)27(47)11-10-23-24-18-45(2,44(62)64-9)19-28(53)46(24,3)16-17-49(23,50)6/h10,22,24-39,41-43,51-60H,11-21H2,1-9H3/t22-,24-,25+,26+,27+,28+,29-,30-,31-,32+,33-,34-,35-,36+,37-,38+,39+,41-,42-,43+,45-,46+,47-,48+,49+,50+/m0/s1	COC(=O)[C@H]1O[C@@H](O[C@H]2CC[C@@]3(C)[C@@H](CC[C@]4(C)[C@@H]3CC=C3[C@@H]5C[C@](C)(C(=O)OC)C[C@@H](O)[C@]5(C)CC[C@]34C)[C@@]2(C)CO)[C@H](O[C@@H]2O[C@H](CO)[C@H](O)[C@H](O)[C@H]2O[C@@H]2O[C@@H](C)[C@H](O)[C@@H](O)[C@H]2O)[C@@H](O)[C@@H]1O	Triterpenoids	C[C@@]1(CO)C[C@@H](O)[C@]2(C)CC[C@]3(C)C(=CC[C@@H]4[C@@]5(C)CC[C@H](O)[C@](C)(CO)[C@@H]5CC[C@]43C)[C@@H]2C1	CC1(C)CCC2(C)CCC3(C)C(CCC4C5(C)CCCC(C)(C)C5CCC43C)C2C1	30
TKC200366	C37H50NO5	InChI=1S/C37H49NO5/c1-22(2)26-13-16-37(32(40)41)18-17-35(6)27(30(26)37)11-12-29-34(5)21-24(19-23-9-8-10-25(20-23)38(42)43)31(39)33(3,4)28(34)14-15-36(29,35)7/h8-10,19-20,26-30H,1,11-18,21H2,2-7H3,(H-,40,41,42,43)/p+1/b24-19-/t26-,27+,28?,29+,30?,34-,35+,36+,37-/m0/s1	C=C(C)[C@@H]1CC[C@]2(C(=O)O)CC[C@]3(C)[C@H](CC[C@@H]4[C@@]5(C)C/C(=C/c6cccc([N+](=O)O)c6)C(=O)C(C)(C)C5CC[C@]43C)C12	Triterpenoids	C=C(C)[C@@H]1CC[C@]2(CO)CC[C@]3(C)[C@H](CC[C@@H]4[C@@]5(C)C/C(=C/c6cccc(O)c6)C(O)C(C)(C)C5CC[C@]43C)C12	CC(C)C1CCC2(C)CCC3(C)C(CCC4C5(C)CC(CC6CCCCC6)CC(C)(C)C5CCC43C)C12	37
TKC077375	C30H46O4	InChI=1S/C30H46O4/c1-25(2)21-8-11-30(7)23(28(21,5)10-9-22(25)32)20(31)16-18-19-17-27(4,24(33)34)13-12-26(19,3)14-15-29(18,30)6/h16,19,21-23,32H,8-15,17H2,1-7H3,(H,33,34)/t19-,21-,22+,23+,26+,27-,28-,29+,30+/m0/s1	CC1(C)[C@H](O)CC[C@]2(C)[C@H]3C(=O)C=C4[C@@H]5C[C@@](C)(C(=O)O)CC[C@]5(C)CC[C@@]4(C)[C@]3(C)CC[C@@H]12	Triterpenoids	CC1(C)[C@H](O)CC[C@]2(C)[C@H]3C(O)C=C4[C@@H]5C[C@@](C)(CO)CC[C@]5(C)CC[C@@]4(C)[C@]3(C)CC[C@@H]12	CC1(C)CCC2(C)CCC3(C)C(CCC4C5(C)CCCC(C)(C)C5CCC43C)C2C1	30
Unknown	C28H40O6	InChI=1S/C28H40O6/c1-14-22(32)16(30)11-20-25(14,3)7-6-18-26(20,4)8-9-28-19-10-15(29)17(31)12-24(19,2)13-21(27(18,28)5)34-23(28)33/h14,16-21,30-31H,6-13H2,1-5H3/t14-,16-,17-,18-,19+,20+,21-,24+,25+,26+,27-,28-/m0/s1	C[C@H]1C(=O)[C@@H](O)C[C@@H]2[C@]1(C)CC[C@H]1[C@@]2(C)CC[C@@]23C(=O)O[C@@H](C[C@@]4(C)C[C@H](O)C(=O)C[C@H]42)[C@]13C	Triterpenoids	C[C@H]1C(O)[C@@H](O)C[C@@H]2[C@]1(C)CC[C@H]1[C@@]2(C)CC[C@@]2(CO)[C@@H]3CC(O)[C@@H](O)C[C@]3(C)CC[C@]12C	CC1CCCC2C1(C)CCC1C2(C)CCC2(C)C3CCCCC3(C)CCC12C	28
TKC047460	C48H82O20	InChI=1S/C48H82O20/c1-21(7-10-28(53)43(2,3)68-42-39(62)36(59)33(56)25(66-42)18-63-40-37(60)34(57)31(54)23(16-49)64-40)30-22(52)15-46(6)27-9-8-26-44(4,20-51)29(67-41-38(61)35(58)32(55)24(17-50)65-41)11-12-47(26)19-48(27,47)14-13-45(30,46)5/h21-42,49-62H,7-20H2,1-6H3	CC(CCC(O)C(C)(C)OC1OC(COC2OC(CO)C(O)C(O)C2O)C(O)C(O)C1O)C1C(O)CC2(C)C3CCC4C(C)(CO)C(OC5OC(CO)C(O)C(O)C5O)CCC45CC35CCC12C	Triterpenoids	CC(CCC(O)C(C)(C)O)C1C(O)CC2(C)C3CCC4C(C)(CO)C(O)CCC45CC35CCC12C	CC(C)CCCC(C)C1CCC2(C)C3CCC4C(C)(C)CCCC45CC35CCC12C	30
TKC162742	C53H84O21	InChI=1S/C53H84O21/c1-11-22(2)44(67)68-21-53-25(18-48(4,5)19-29(53)55)24-12-13-28-50(8)16-15-30(49(6,7)27(50)14-17-51(28,9)52(24,10)41(63)42(53)64)71-47-40(74-46-36(61)34(59)32(57)26(20-54)70-46)38(37(62)39(73-47)43(65)66)72-45-35(60)33(58)31(56)23(3)69-45/h11-12,23,25-42,45-47,54-64H,13-21H2,1-10H3,(H,65,66)/b22-11-/t23-,25-,26+,27-,28+,29-,30-,31-,32+,33+,34-,35+,36+,37-,38-,39-,40+,41-,42+,45-,46-,47+,50-,51+,52-,53+/m0/s1	C/C=C(/C)C(=O)OC[C@@]12[C@H](O)[C@H](O)[C@]3(C)C(=CC[C@@H]4[C@@]5(C)CC[C@H](O[C@@H]6O[C@H](C(=O)O)[C@@H](O)[C@H](O[C@@H]7O[C@@H](C)[C@H](O)[C@@H](O)[C@H]7O)[C@H]6O[C@@H]6O[C@H](CO)[C@@H](O)[C@H](O)[C@H]6O)C(C)(C)[C@@H]5CC[C@]43C)[C@@H]1CC(C)(C)C[C@@H]2O	Triterpenoids	CC1(C)C[C@H](O)[C@]2(CO)[C@H](O)[C@H](O)[C@]3(C)C(=CC[C@@H]4[C@@]5(C)CC[C@H](O)C(C)(C)[C@@H]5CC[C@]43C)[C@@H]2C1	CC1(C)CCC2(C)CCC3(C)C(CCC4C5(C)CCCC(C)(C)C5CCC43C)C2C1	30
TKC139429	C41H66O13	InChI=1S/C41H66O13/c1-20-10-15-41(35(49)54-34-31(48)29(46)28(45)23(18-42)52-34)17-16-38(5)21(32(41)40(20,7)50)8-9-25-37(4)13-12-26(36(2,3)24(37)11-14-39(25,38)6)53-33-30(47)27(44)22(43)19-51-33/h8,20,22-34,42-48,50H,9-19H2,1-7H3/t20-,22+,23+,24+,25+,26+,27-,28+,29-,30+,31-,32-,33-,34+,37-,38+,39-,40+,41-/m0/s1	C[C@H]1CC[C@]2(C(=O)O[C@H]3O[C@H](CO)[C@@H](O)[C@H](O)[C@@H]3O)CC[C@]3(C)C(=CC[C@@H]4[C@@]5(C)CC[C@@H](O[C@@H]6OC[C@@H](O)[C@H](O)[C@H]6O)C(C)(C)[C@H]5CC[C@@]43C)[C@H]2[C@]1(C)O	Triterpenoids	C[C@H]1CC[C@]2(CO)CC[C@]3(C)C(=CC[C@@H]4[C@@]5(C)CC[C@@H](O)C(C)(C)[C@H]5CC[C@@]43C)[C@H]2[C@]1(C)O	CC1CCC2(C)CCC3(C)C(CCC4C5(C)CCCC(C)(C)C5CCC43C)C2C1C	30
TKC072143	C27H42O4	InChI=1S/C27H42O4/c1-17(2)18-9-15-26(5)21(24(18,3)13-11-22(28)29)8-7-19-20(10-14-25(19,26)4)27(6)16-12-23(30)31-27/h18-21H,1,7-16H2,2-6H3,(H,28,29)/t18-,19-,20-,21-,24+,25-,26-,27+/m1/s1	C=C(C)[C@H]1CC[C@]2(C)[C@H](CC[C@@H]3[C@H]([C@]4(C)CCC(=O)O4)CC[C@]32C)[C@@]1(C)CCC(=O)O	Triterpenoids	C=C(C)[C@H]1CC[C@]2(C)[C@H](CC[C@@H]3[C@H](C(C)CCCO)CC[C@]32C)[C@@]1(C)CCCO	CCCC(C)C1CCC2(C)C1CCC1C(C)(CCC)C(C(C)C)CCC12C	27
TKC047472	C54H92O24	InChI=1S/C54H92O24/c1-21(2)24(71-46-41(68)38(65)34(61)25(16-55)72-46)9-8-22(3)33-23(59)14-51(6)30-11-10-29-50(4,5)32(12-13-53(29)20-54(30,53)31(60)15-52(33,51)7)76-48-43(70)44(37(64)28(19-58)74-48)77-49-45(40(67)36(63)27(18-57)75-49)78-47-42(69)39(66)35(62)26(17-56)73-47/h21-49,55-70H,8-20H2,1-7H3	CC(C)C(CCC(C)C1C(O)CC2(C)C3CCC4C(C)(C)C(OC5OC(CO)C(O)C(OC6OC(CO)C(O)C(O)C6OC6OC(CO)C(O)C(O)C6O)C5O)CCC45CC35C(O)CC12C)OC1OC(CO)C(O)C(O)C1O	Triterpenoids	CC(C)C(O)CCC(C)C1C(O)CC2(C)C3CCC4C(C)(C)C(O)CCC45CC35C(O)CC12C	CC(C)CCCC(C)C1CCC2(C)C3CCC4C(C)(C)CCCC45CC35CCC12C	30
Unknown	C28H40O6	InChI=1S/C28H40O6/c1-14-22(32)16(30)11-20-25(14,3)7-6-18-26(20,4)8-9-28-19-10-15(29)17(31)12-24(19,2)13-21(27(18,28)5)34-23(28)33/h14,16-21,30-31H,6-13H2,1-5H3/t14-,16-,17+,18-,19+,20+,21-,24+,25+,26+,27-,28-/m0/s1	C[C@H]1C(=O)[C@@H](O)C[C@@H]2[C@]1(C)CC[C@H]1[C@@]2(C)CC[C@@]23C(=O)O[C@@H](C[C@@]4(C)C[C@@H](O)C(=O)C[C@H]42)[C@]13C	Triterpenoids	C[C@H]1C(O)[C@@H](O)C[C@@H]2[C@]1(C)CC[C@H]1[C@@]2(C)CC[C@@]2(CO)[C@@H]3CC(O)[C@H](O)C[C@]3(C)CC[C@]12C	CC1CCCC2C1(C)CCC1C2(C)CCC2(C)C3CCCCC3(C)CCC12C	28
Unknown	C28H40O5	InChI=1S/C28H40O5/c1-15-16(29)6-7-19-25(15,3)9-8-20-26(19,4)10-11-28-21-12-17(30)18(31)13-24(21,2)14-22(27(20,28)5)33-23(28)32/h15,18-22,31H,6-14H2,1-5H3/t15-,18+,19+,20-,21+,22-,24+,25+,26-,27-,28-/m0/s1	C[C@H]1C(=O)CC[C@@H]2[C@]1(C)CC[C@H]1[C@@]2(C)CC[C@@]23C(=O)O[C@@H](C[C@@]4(C)C[C@@H](O)C(=O)C[C@H]42)[C@]13C	Triterpenoids	C[C@H]1C(O)CC[C@@H]2[C@]1(C)CC[C@H]1[C@@]2(C)CC[C@@]2(CO)[C@@H]3CC(O)[C@H](O)C[C@]3(C)CC[C@]12C	CC1CCCC2C1(C)CCC1C2(C)CCC2(C)C3CCCCC3(C)CCC12C	28
TKC153873	C67H106O30	InChI=1S/C67H106O30/c1-13-26(2)56(85)91-37-21-62(6,7)20-31-30-14-15-35-64(10)18-17-36(63(8,9)34(64)16-19-65(35,11)66(30,12)22-38(88-29(5)71)67(31,37)25-70)92-61-54(97-58-48(81)44(77)41(74)32(23-68)89-58)50(49(82)51(94-61)55(83)84)93-60-53(46(79)42(75)33(24-69)90-60)96-59-52(45(78)40(73)28(4)87-59)95-57-47(80)43(76)39(72)27(3)86-57/h13-14,27-28,31-54,57-61,68-70,72-82H,15-25H2,1-12H3,(H,83,84)/b26-13-/t27-,28-,31-,32+,33+,34-,35+,36-,37-,38+,39-,40-,41-,42-,43+,44-,45+,46-,47+,48+,49-,50-,51-,52+,53+,54+,57-,58+,59+,60-,61+,64-,65+,66+,67+/m0/s1	C/C=C(/C)C(=O)O[C@H]1CC(C)(C)C[C@H]2C3=CC[C@@H]4[C@@]5(C)CC[C@H](O[C@@H]6O[C@H](C(=O)O)[C@@H](O)[C@H](O[C@@H]7O[C@H](CO)[C@H](O)[C@H](O)[C@H]7O[C@H]7O[C@@H](C)[C@H](O)[C@@H](O)[C@H]7O[C@@H]7O[C@@H](C)[C@H](O)[C@@H](O)[C@H]7O)[C@H]6O[C@H]6O[C@H](CO)[C@H](O)[C@H](O)[C@H]6O)C(C)(C)[C@@H]5CC[C@@]4(C)[C@]3(C)C[C@@H](OC(C)=O)[C@@]12CO	Triterpenoids	CC1(C)C[C@H](O)[C@]2(CO)[C@H](O)C[C@]3(C)C(=CC[C@@H]4[C@@]5(C)CC[C@H](O)C(C)(C)[C@@H]5CC[C@]43C)[C@@H]2C1	CC1(C)CCC2(C)CCC3(C)C(CCC4C5(C)CCCC(C)(C)C5CCC43C)C2C1	30
Unknown	C29H44O6	InChI=1S/C29H44O6/c1-16-23(33)18(31)14-22-26(16,3)8-7-20-27(22,4)10-12-29(24(34)35-6)21-13-17(30)19(32)15-25(21,2)9-11-28(20,29)5/h16,18-22,31-32H,7-15H2,1-6H3/t16-,18-,19+,20-,21+,22+,25-,26+,27+,28+,29-/m0/s1	COC(=O)[C@@]12CC[C@@]3(C)[C@@H]4C[C@H](O)C(=O)[C@H](C)[C@@]4(C)CC[C@@H]3[C@@]1(C)CC[C@@]1(C)C[C@@H](O)C(=O)C[C@H]12	Triterpenoids	C[C@H]1C(O)[C@@H](O)C[C@@H]2[C@]1(C)CC[C@H]1[C@@]2(C)CC[C@@]2(CO)[C@@H]3CC(O)[C@H](O)C[C@]3(C)CC[C@]12C	CC1CCCC2C1(C)CCC1C2(C)CCC2(C)C3CCCCC3(C)CCC12C	28
Unknown	C29H44O6	InChI=1S/C29H44O6/c1-16-23(33)18(31)14-22-26(16,3)8-7-20-27(22,4)10-12-29(24(34)35-6)21-13-17(30)19(32)15-25(21,2)9-11-28(20,29)5/h16,18-22,31-32H,7-15H2,1-6H3/t16-,18-,19-,20-,21+,22+,25-,26+,27+,28+,29-/m0/s1	COC(=O)[C@@]12CC[C@@]3(C)[C@@H]4C[C@H](O)C(=O)[C@H](C)[C@@]4(C)CC[C@@H]3[C@@]1(C)CC[C@@]1(C)C[C@H](O)C(=O)C[C@H]12	Triterpenoids	C[C@H]1C(O)[C@@H](O)C[C@@H]2[C@]1(C)CC[C@H]1[C@@]2(C)CC[C@@]2(CO)[C@@H]3CC(O)[C@@H](O)C[C@]3(C)CC[C@]12C	CC1CCCC2C1(C)CCC1C2(C)CCC2(C)C3CCCCC3(C)CCC12C	28
TKC090017	C41H68O14	InChI=1S/C41H68O14/c1-35(2)24(54-33-29(48)26(45)20(44)17-51-33)9-11-41-18-40(41)13-12-37(5)31(39(7)10-8-25(55-39)36(3,4)50)19(43)15-38(37,6)23(40)14-21(32(35)41)52-34-30(49)28(47)27(46)22(16-42)53-34/h19-34,42-50H,8-18H2,1-7H3/t19-,20+,21-,22+,23-,24-,25+,26-,27+,28-,29+,30-,31+,32-,33-,34+,37+,38-,39-,40+,41+/m0/s1	CC(C)(O)[C@H]1CC[C@@](C)([C@@H]2[C@@H](O)C[C@@]3(C)[C@@H]4C[C@H](O[C@@H]5O[C@H](CO)[C@@H](O)[C@H](O)[C@@H]5O)[C@H]5C(C)(C)[C@@H](O[C@@H]6OC[C@@H](O)[C@H](O)[C@H]6O)CC[C@@]56C[C@]46CC[C@]23C)O1	Triterpenoids	CC(C)(O)[C@H](O)CC[C@](C)(O)[C@@H]1[C@@H](O)C[C@@]2(C)[C@@H]3C[C@H](O)[C@H]4C(C)(C)[C@@H](O)CC[C@@]45C[C@]35CC[C@]12C	CC(C)CCCC(C)C1CCC2(C)C3CCC4C(C)(C)CCCC45CC35CCC12C	30
TKC187976	C30H48O2	InChI=1S/C30H48O2/c1-20-21(32)8-9-22-26(20,4)13-15-29(7)23-10-11-30(19-31)17-12-25(2,3)18-24(30)27(23,5)14-16-28(22,29)6/h19-20,22-24H,8-18H2,1-7H3/t20-,22+,23-,24+,26+,27+,28+,29-,30-/m1/s1	C[C@@H]1C(=O)CC[C@H]2[C@@]1(C)CC[C@]1(C)[C@@H]3CC[C@]4(C=O)CCC(C)(C)C[C@H]4[C@@]3(C)CC[C@@]21C	Triterpenoids	C[C@@H]1C(O)CC[C@H]2[C@@]1(C)CC[C@]1(C)[C@@H]3CC[C@]4(CO)CCC(C)(C)C[C@H]4[C@@]3(C)CC[C@@]21C	CC1CCCC2C1(C)CCC1(C)C3CCC4(C)CCC(C)(C)CC4C3(C)CCC21C	30
TKC072266	C30H48O5	InChI=1S/C30H48O5/c1-25(2,33)13-17-14-29(7,34)24-20(35-17)15-27(5)21-11-9-18-19(10-12-22(31)26(18,3)4)30(21,8)23(32)16-28(24,27)6/h9,17,19-22,24,31,33-34H,10-16H2,1-8H3/t17-,19+,20+,21-,22-,24-,27-,28+,29-,30-/m0/s1	CC(C)(O)C[C@H]1C[C@](C)(O)[C@H]2[C@@H](C[C@@]3(C)[C@@H]4CC=C5[C@@H](CC[C@H](O)C5(C)C)[C@]4(C)C(=O)C[C@]23C)O1	Triterpenoids	CC(C)(O)C[C@H](O)C[C@](C)(O)[C@H]1[C@H](O)C[C@@]2(C)[C@@H]3CC=C4[C@@H](CC[C@H](O)C4(C)C)[C@]3(C)C(O)C[C@]12C	CC(C)CCCC(C)C1CCC2(C)C3CCC4C(CCCC4(C)C)C3(C)CCC12C	30
TKC072271	C46H74O16	InChI=1S/C46H74O16/c1-41(2)14-16-46(40(55)56)17-15-44(6)22(23(46)18-41)8-9-28-43(5)12-11-29(42(3,4)27(43)10-13-45(28,44)7)60-39-36(62-37-33(53)30(50)24(48)20-57-37)35(25(49)21-58-39)61-38-34(54)32(52)31(51)26(19-47)59-38/h8,23-39,47-54H,9-21H2,1-7H3,(H,55,56)/t23-,24-,25+,26-,27?,28-,29+,30+,31-,32+,33-,34-,35+,36-,37+,38-,39+,43+,44-,45-,46+/m1/s1	CC1(C)CC[C@]2(C(=O)O)CC[C@]3(C)C(=CC[C@@H]4[C@@]5(C)CC[C@H](O[C@@H]6OC[C@H](O)[C@H](O[C@H]7O[C@H](CO)[C@@H](O)[C@H](O)[C@H]7O)[C@H]6O[C@@H]6OC[C@@H](O)[C@H](O)[C@H]6O)C(C)(C)C5CC[C@]43C)[C@H]2C1	Triterpenoids	CC1(C)CC[C@]2(CO)CC[C@]3(C)C(=CC[C@@H]4[C@@]5(C)CC[C@H](O)C(C)(C)C5CC[C@]43C)[C@H]2C1	CC1(C)CCC2(C)CCC3(C)C(CCC4C5(C)CCCC(C)(C)C5CCC43C)C2C1	30
TKC072273	C52H84O21	InChI=1S/C52H84O21/c1-47(2)14-16-52(46(65)73-44-39(64)36(61)34(59)28(20-54)69-44)17-15-50(6)23(24(52)18-47)8-9-30-49(5)12-11-31(48(3,4)29(49)10-13-51(30,50)7)70-45-41(72-42-37(62)32(57)25(55)21-66-42)40(26(56)22-67-45)71-43-38(63)35(60)33(58)27(19-53)68-43/h8,24-45,53-64H,9-22H2,1-7H3/t24-,25-,26+,27-,28-,29?,30-,31+,32+,33-,34-,35+,36+,37-,38-,39-,40+,41-,42+,43-,44+,45+,49+,50-,51-,52+/m1/s1	CC1(C)CC[C@]2(C(=O)O[C@@H]3O[C@H](CO)[C@@H](O)[C@H](O)[C@H]3O)CC[C@]3(C)C(=CC[C@@H]4[C@@]5(C)CC[C@H](O[C@@H]6OC[C@H](O)[C@H](O[C@H]7O[C@H](CO)[C@@H](O)[C@H](O)[C@H]7O)[C@H]6O[C@@H]6OC[C@@H](O)[C@H](O)[C@H]6O)C(C)(C)C5CC[C@]43C)[C@H]2C1	Triterpenoids	CC1(C)CC[C@]2(CO)CC[C@]3(C)C(=CC[C@@H]4[C@@]5(C)CC[C@H](O)C(C)(C)C5CC[C@]43C)[C@H]2C1	CC1(C)CCC2(C)CCC3(C)C(CCC4C5(C)CCCC(C)(C)C5CCC43C)C2C1	30
TKC056970	C30H50O2	InChI=1S/C30H50O2/c1-20(2)9-8-10-21(19-31)22-13-17-30(7)24-11-12-25-27(3,4)26(32)15-16-28(25,5)23(24)14-18-29(22,30)6/h9,21-22,25-26,31-32H,8,10-19H2,1-7H3/t21-,22+,25-,26+,28+,29+,30-/m0/s1	CC(C)=CCC[C@@H](CO)[C@H]1CC[C@@]2(C)C3=C(CC[C@]12C)[C@@]1(C)CC[C@@H](O)C(C)(C)[C@@H]1CC3	Triterpenoids	CC(C)=CCC[C@@H](CO)[C@H]1CC[C@@]2(C)C3=C(CC[C@]12C)[C@@]1(C)CC[C@@H](O)C(C)(C)[C@@H]1CC3	CC(C)CCCC(C)C1CCC2(C)C3CCC4C(C)(C)CCCC4(C)C3CCC12C	30
TKC047650	C30H50O6S	InChI=1S/C30H50O6S/c1-19(2)15-21(32)16-20(3)22-9-11-28(6)24-8-7-23-26(4,18-31)25(36-37(33,34)35)10-12-29(23)17-30(24,29)14-13-27(22,28)5/h15,20-25,31-32H,7-14,16-18H2,1-6H3,(H,33,34,35)/t20-,21+,22-,23+,24+,25+,26+,27-,28+,29-,30+/m1/s1	CC(C)=C[C@H](O)C[C@@H](C)[C@H]1CC[C@@]2(C)[C@@H]3CC[C@H]4[C@](C)(CO)[C@@H](OS(=O)(=O)O)CC[C@@]45C[C@@]35CC[C@]12C	Triterpenoids	CC(C)=C[C@H](O)C[C@@H](C)[C@H]1CC[C@@]2(C)[C@@H]3CC[C@H]4[C@](C)(CO)[C@@H](O)CC[C@@]45C[C@@]35CC[C@]12C	CC(C)CCCC(C)C1CCC2(C)C3CCC4C(C)(C)CCCC45CC35CCC12C	30
TKC065614	C28H34O6	InChI=1S/C28H34O6/c1-14-17-11-20-27(5)9-7-21(31)26(3,4)24(27)23(32)25(34-15(2)29)28(20,6)18(17)12-19(30)22(14)16-8-10-33-13-16/h8,10,12-13,20,23-25,30,32H,7,9,11H2,1-6H3	CC(=O)OC1C(O)C2C(C)(C)C(=O)CCC2(C)C2Cc3c(cc(O)c(-c4ccoc4)c3C)C12C	Triterpenoids	C=CC(=C)c1c(O)cc2c(c1C)CC1C3(C)CCC(O)C(C)(C)C3C(O)C(O)C21C	CCC(C)C1CCC2C(CC3C2(C)CCC2C(C)(C)CCCC23C)C1C	26
TKC188019	C32H46O16	InChI=1S/C32H46O16/c1-11(2)6-17(34)48-22-24-31-10-44-32(24,29(42)43-5)26(40)21(38)23(31)30(4)13(8-16(31)47-27(22)41)12(3)7-14(25(30)39)45-28-20(37)19(36)18(35)15(9-33)46-28/h7,11,13-16,18-26,28,33,35-40H,6,8-10H2,1-5H3/t13-,14+,15+,16-,18+,19-,20+,21-,22-,23-,24-,25-,26+,28+,30+,31-,32+/m1/s1	COC(=O)[C@@]12OC[C@]34[C@H]([C@@H](O)[C@@H]1O)[C@]1(C)[C@H](C[C@H]3OC(=O)[C@H](OC(=O)CC(C)C)[C@@H]24)C(C)=C[C@H](O[C@H]2O[C@@H](CO)[C@H](O)[C@@H](O)[C@@H]2O)[C@H]1O	Triterpenoids	CC1=C[C@H](O)[C@@H](O)[C@@]2(C)[C@@H]1C[C@@H](O)[C@]1(CO)[C@@H]2[C@@H](O)[C@H](O)[C@](O)(CO)[C@@H]1[C@@H](O)CO	CCC1C(C)CCC2C1(C)CCC1C(C)CCCC12C	20
TKC201599	C31H38O10	InChI=1S/C31H38O10/c1-15(2)19(33)25(35)39-23-20(34)21-27(3,4)40-18(32)9-11-28(21,5)17-8-12-29(6)22(16-10-13-37-14-16)38-26(36)24-31(29,41-24)30(17,23)7/h9-11,13-15,17,19,21-24,33H,8,12H2,1-7H3/t17-,19-,21+,22+,23-,24-,28-,29+,30+,31-/m1/s1	CC(C)[C@@H](O)C(=O)O[C@@H]1C(=O)[C@H]2C(C)(C)OC(=O)C=C[C@]2(C)[C@H]2CC[C@@]3(C)[C@H](c4ccoc4)OC(=O)[C@H]4O[C@]43[C@]12C	Triterpenoids	C=CC(=C)[C@H](O)[C@]1(C)CC[C@@H]2[C@@](C)(C=CCO)[C@H](C(C)(C)O)C(O)[C@@H](O)[C@@]2(C)[C@H]1[C@H](O)CO	CCCC1(C)C(C(C)C)CCC2(C)C(CC)C(C)(CC(C)CC)CCC12	26
TKC202810	C32H50O6	InChI=1S/C32H50O6/c1-18(2)15-20(37-19(3)33)16-31(8)26-23(34)17-30(7)22-9-10-24-28(4,5)25(35)12-13-29(24,6)21(22)11-14-32(26,30)27(36)38-31/h11,18,20,22-26,34-35H,9-10,12-17H2,1-8H3/t20?,22-,23?,24+,25?,26?,29-,30+,31+,32?/m1/s1	CC(=O)OC(CC(C)C)C[C@]1(C)OC(=O)C23CC=C4[C@@H](CC[C@H]5C(C)(C)C(O)CC[C@]45C)[C@]2(C)CC(O)C31	Triterpenoids	CC(C)CC(O)C[C@](C)(O)C1C(O)C[C@@]2(C)[C@@H]3CC[C@H]4C(C)(C)C(O)CC[C@]4(C)C3=CCC12CO	CC(C)CCCC(C)C1CCC2(C)C3CCC4C(C)(C)CCCC4(C)C3CCC12C	30
TKC097322	C32H48O4	InChI=1S/C32H48O4/c1-19(33)35-24-12-13-30(6)22(27(24,2)3)11-14-32(8)23(30)10-9-20-21-17-28(4)18-25(36-26(28)34)29(21,5)15-16-31(20,32)7/h9,21-25H,10-18H2,1-8H3/t21-,22-,23+,24-,25-,28-,29+,30-,31+,32+/m0/s1	CC(=O)O[C@H]1CC[C@]2(C)[C@H]3CC=C4[C@@H]5C[C@@]6(C)C[C@H](OC6=O)[C@]5(C)CC[C@@]4(C)[C@]3(C)CC[C@H]2C1(C)C	Triterpenoids	CC1(C)[C@@H](O)CC[C@]2(C)[C@H]3CC=C4[C@@H]5C[C@](C)(CO)C[C@H](O)[C@]5(C)CC[C@@]4(C)[C@]3(C)CC[C@@H]12	CC1(C)CCC2(C)CCC3(C)C(CCC4C5(C)CCCC(C)(C)C5CCC43C)C2C1	30
Unknown	C30H48O2	InChI=1S/C30H48O2/c1-19(2)23(31)11-9-20(3)21-13-17-29(7)22(21)10-12-25-28(6)16-15-26(32)27(4,5)24(28)14-18-30(25,29)8/h21-22,24-26,32H,1,3,9-18H2,2,4-8H3/t21-,22-,24+,25-,26+,28+,29-,30-/m1/s1	C=C(C)C(=O)CCC(=C)[C@H]1CC[C@]2(C)[C@@H]1CC[C@@H]1[C@@]3(C)CC[C@H](O)C(C)(C)[C@@H]3CC[C@]12C	Triterpenoids	C=C(C)C(O)CCC(=C)[C@H]1CC[C@]2(C)[C@@H]1CC[C@@H]1[C@@]3(C)CC[C@H](O)C(C)(C)[C@@H]3CC[C@]12C	CC(C)CCCC(C)C1CCC2(C)C1CCC1C3(C)CCCC(C)(C)C3CCC12C	30
Unknown	C31H52O2	InChI=1S/C31H52O2/c1-21(11-10-17-27(2,3)33-9)22-14-19-30(7)23(22)12-13-25-29(6)18-16-26(32)28(4,5)24(29)15-20-31(25,30)8/h10,17,22-26,32H,1,11-16,18-20H2,2-9H3/b17-10+/t22-,23-,24+,25-,26+,29+,30-,31-/m1/s1	C=C(C/C=C/C(C)(C)OC)[C@H]1CC[C@]2(C)[C@@H]1CC[C@@H]1[C@@]3(C)CC[C@H](O)C(C)(C)[C@@H]3CC[C@]12C	Triterpenoids	C=C(C/C=C/C(C)(C)O)[C@H]1CC[C@]2(C)[C@@H]1CC[C@@H]1[C@@]3(C)CC[C@H](O)C(C)(C)[C@@H]3CC[C@]12C	CC(C)CCCC(C)C1CCC2(C)C1CCC1C3(C)CCCC(C)(C)C3CCC12C	30
TKC055143	C53H86O33S3	InChI=1S/C53H86O33S3/c1-21(54)23-11-15-53(7)25-9-10-30-50(3,4)31(13-14-51(30,5)24(25)12-16-52(23,53)6)81-48-43(35(59)29(18-75-48)86-89(70,71)72)85-49-44(84-45-36(60)32(56)26(55)17-74-45)37(61)40(22(2)78-49)82-47-39(63)42(34(58)28(80-47)20-77-88(67,68)69)83-46-38(62)41(73-8)33(57)27(79-46)19-76-87(64,65)66/h9,22-24,26-49,55-63H,10-20H2,1-8H3,(H,64,65,66)(H,67,68,69)(H,70,71,72)/t22-,23-,24-,26-,27-,28-,29-,30+,31+,32+,33-,34-,35+,36-,37+,38-,39-,40-,41+,42+,43-,44-,45+,46+,47+,48+,49+,51-,52-,53+/m1/s1	CO[C@@H]1[C@@H](O)[C@H](O[C@@H]2[C@@H](O)[C@H](O[C@H]3[C@H](O)[C@@H](O[C@@H]4OC[C@@H](O)[C@H](O)[C@H]4O)[C@H](O[C@H]4[C@H](O[C@H]5CC[C@]6(C)[C@@H]7CC[C@]8(C)[C@@H](C(C)=O)CC[C@@]8(C)C7=CC[C@H]6C5(C)C)OC[C@@H](OS(=O)(=O)O)[C@@H]4O)O[C@@H]3C)O[C@H](COS(=O)(=O)O)[C@H]2O)O[C@H](COS(=O)(=O)O)[C@H]1O	Triterpenoids	CC(O)[C@H]1CC[C@@]2(C)C3=CC[C@H]4C(C)(C)[C@@H](O)CC[C@]4(C)[C@@H]3CC[C@]12C	CCC1CCC2(C)C3CCC4C(C)(C)CCCC4(C)C3CCC12C	24
TKC055823	C30H48O3	InChI=1S/C30H48O3/c1-25(2)14-15-27(5)16-17-30(24(32)33)19(20(27)18-25)8-9-22-28(6)12-11-23(31)26(3,4)21(28)10-13-29(22,30)7/h8,20-23,31H,9-18H2,1-7H3,(H,32,33)/t20-,21-,22-,23+,27+,28+,29-,30-/m1/s1	CC1(C)CC[C@@]2(C)CC[C@]3(C(=O)O)C(=CC[C@@H]4[C@@]5(C)CC[C@H](O)C(C)(C)[C@H]5CC[C@]43C)[C@H]2C1	Triterpenoids	CC1(C)CC[C@@]2(C)CC[C@]3(CO)C(=CC[C@@H]4[C@@]5(C)CC[C@H](O)C(C)(C)[C@H]5CC[C@]43C)[C@H]2C1	CC1(C)CCC2(C)CCC3(C)C(CCC4C5(C)CCCC(C)(C)C5CCC43C)C2C1	30
TKC057407	C55H86O5	InChI=1S/C55H86O5/c1-9-10-11-12-13-14-15-16-17-18-19-20-21-22-48(57)59-39-55-36-31-43(40(2)3)50(55)44-28-29-46-52(6)34-33-47(60-49(58)30-25-41-23-26-42(56)27-24-41)51(4,5)45(52)32-35-54(46,8)53(44,7)37-38-55/h23-27,30,43-47,50,56H,2,9-22,28-29,31-39H2,1,3-8H3/b30-25+	C=C(C)C1CCC2(COC(=O)CCCCCCCCCCCCCCC)CCC3(C)C(CCC4C5(C)CCC(OC(=O)/C=C/c6ccc(O)cc6)C(C)(C)C5CCC43C)C12	Triterpenoids	C=C(C)C1CCC2(CO)CCC3(C)C(CCC4C5(C)CCC(O)C(C)(C)C5CCC43C)C12	CC(C)C1CCC2(C)CCC3(C)C(CCC4C5(C)CCCC(C)(C)C5CCC43C)C12	30
TKC177000	C39H56O2	InChI=1S/C39H56O2/c1-26-18-21-36(5)24-25-38(7)29(34(36)27(26)2)15-16-31-37(6)22-20-32(35(3,4)30(37)19-23-39(31,38)8)41-33(40)17-14-28-12-10-9-11-13-28/h9-15,17,26-27,30-32,34H,16,18-25H2,1-8H3/t26-,27-,30-,31-,32-,34+,36+,37-,38-,39+/m0/s1	C[C@H]1[C@@H](C)CC[C@]2(C)CC[C@@]3(C)C(=CC[C@H]4[C@@]5(C)CC[C@H](OC(=O)C=Cc6ccccc6)C(C)(C)[C@@H]5CC[C@]43C)[C@@H]12	Triterpenoids	C[C@H]1[C@@H](C)CC[C@]2(C)CC[C@@]3(C)C(=CC[C@H]4[C@@]5(C)CC[C@H](O)C(C)(C)[C@@H]5CC[C@]43C)[C@@H]12	CC1CCC2(C)CCC3(C)C(CCC4C5(C)CCCC(C)(C)C5CCC43C)C2C1C	30
TKC077384	C54H85NO19	InChI=1S/C54H85NO19/c1-23(11-10-12-24(2)45(66)55-34-25(3)26(4)68-46(34)67)28-15-16-52(9)33-14-13-32-50(6,7)44(29(58)19-54(32)22-53(33,54)18-17-51(28,52)8)74-49-43(40(64)37(61)31(21-57)71-49)73-48-42(39(63)36(60)30(20-56)70-48)72-47-41(65)38(62)35(59)27(5)69-47/h10-12,23,25-44,47-49,56-65H,13-22H2,1-9H3,(H,55,66)/b11-10+,24-12+/t23-,25+,26-,27+,28-,29-,30-,31-,32+,33+,34+,35+,36-,37-,38-,39+,40+,41-,42-,43-,44+,47+,48+,49+,51-,52+,53+,54-/m1/s1	C/C(=C\C=C\[C@@H](C)[C@H]1CC[C@@]2(C)[C@@H]3CC[C@H]4C(C)(C)[C@@H](O[C@@H]5O[C@H](CO)[C@@H](O)[C@H](O)[C@H]5O[C@@H]5O[C@H](CO)[C@@H](O)[C@H](O)[C@H]5O[C@@H]5O[C@@H](C)[C@H](O)[C@@H](O)[C@H]5O)[C@H](O)C[C@@]45C[C@@]35CC[C@]12C)C(=O)N[C@@H]1C(=O)O[C@H](C)[C@@H]1C	Triterpenoids	C/C(=C\C=C\[C@@H](C)[C@H]1CC[C@@]2(C)[C@@H]3CC[C@H]4C(C)(C)[C@@H](O)[C@H](O)C[C@@]45C[C@@]35CC[C@]12C)CO	CC(C)CCCC(C)C1CCC2(C)C3CCC4C(C)(C)CCCC45CC35CCC12C	30
Unknown	C36H56O8	InChI=1S/C36H56O8/c1-21(10-13-27(37)32(4,5)42)22-14-16-36(9)24-11-12-26-31(2,3)30(41)25(44-29(40)20-33(6,43)19-28(38)39)18-34(26,7)23(24)15-17-35(22,36)8/h21-22,25-26,42-43H,10-20H2,1-9H3,(H,38,39)/t21-,22-,25-,26+,33-,34-,35-,36+/m1/s1	C[C@H](CCC(=O)C(C)(C)O)[C@H]1CC[C@@]2(C)C3=C(CC[C@]12C)[C@@]1(C)C[C@@H](OC(=O)C[C@](C)(O)CC(=O)O)C(=O)C(C)(C)[C@@H]1CC3	Triterpenoids	C[C@H](CCC(O)C(C)(C)O)[C@H]1CC[C@@]2(C)C3=C(CC[C@]12C)[C@@]1(C)C[C@@H](O)C(O)C(C)(C)[C@@H]1CC3	CC(C)CCCC(C)C1CCC2(C)C3CCC4C(C)(C)CCCC4(C)C3CCC12C	30
Unknown	C38H60O9	InChI=1S/C38H60O9/c1-22(11-14-29(40)34(5,6)44)24-15-17-38(10)26-12-13-28-33(3,4)32(46-23(2)39)27(47-31(43)21-35(7,45)20-30(41)42)19-36(28,8)25(26)16-18-37(24,38)9/h22,24,27-28,32,44-45H,11-21H2,1-10H3,(H,41,42)/t22-,24-,27-,28+,32+,35-,36-,37-,38+/m1/s1	CC(=O)O[C@H]1[C@H](OC(=O)C[C@](C)(O)CC(=O)O)C[C@]2(C)C3=C(CC[C@H]2C1(C)C)[C@]1(C)CC[C@H]([C@H](C)CCC(=O)C(C)(C)O)[C@@]1(C)CC3	Triterpenoids	C[C@H](CCC(O)C(C)(C)O)[C@H]1CC[C@@]2(C)C3=C(CC[C@]12C)[C@@]1(C)C[C@@H](O)[C@H](O)C(C)(C)[C@@H]1CC3	CC(C)CCCC(C)C1CCC2(C)C3CCC4C(C)(C)CCCC4(C)C3CCC12C	30
TKC142540	C48H78O22S	InChI=1S/C48H78O22S/c1-20(2)29(51)23-15-46(8,70-71(59,60)61)39-22-9-10-27-44(6)13-12-28(43(4,5)26(44)11-14-45(27,7)47(22)18-48(39,69-23)62-19-47)66-42-38(68-41-35(57)33(55)31(53)24(16-49)64-41)36(58)37(25(17-50)65-42)67-40-34(56)32(54)30(52)21(3)63-40/h21-42,49-58H,1,9-19H2,2-8H3,(H,59,60,61)/t21-,22-,23-,24-,25-,26+,27+,28-,29-,30-,31-,32+,33+,34-,35-,36+,37-,38-,39+,40+,41+,42+,44-,45-,46-,47-,48-/m0/s1	C=C(C)[C@H](O)[C@@H]1C[C@](C)(OS(=O)(=O)O)[C@H]2[C@@H]3CC[C@@H]4[C@@]5(C)CC[C@H](O[C@H]6O[C@@H](CO)[C@H](O[C@H]7O[C@@H](C)[C@H](O)[C@@H](O)[C@@H]7O)[C@@H](O)[C@@H]6O[C@H]6O[C@@H](CO)[C@H](O)[C@@H](O)[C@@H]6O)C(C)(C)[C@H]5CC[C@]4(C)[C@@]34CO[C@@]2(C4)O1	Triterpenoids	C=C(C)[C@H](O)[C@@H](O)C[C@](C)(O)[C@@H]1C(O)C[C@]2(CO)[C@H]1CC[C@@H]1[C@@]3(C)CC[C@H](O)C(C)(C)[C@H]3CC[C@@]12C	CC(C)CCCC(C)C1CCC2(C)C1CCC1C3(C)CCCC(C)(C)C3CCC12C	30
Unknown	C36H58O8	InChI=1S/C36H58O8/c1-21(10-13-27(37)32(4,5)42)22-14-16-36(9)24-11-12-26-31(2,3)30(41)25(44-29(40)20-33(6,43)19-28(38)39)18-34(26,7)23(24)15-17-35(22,36)8/h21-22,25-26,30,41-43H,10-20H2,1-9H3,(H,38,39)/t21-,22-,25-,26+,30+,33-,34-,35-,36+/m1/s1	C[C@H](CCC(=O)C(C)(C)O)[C@H]1CC[C@@]2(C)C3=C(CC[C@]12C)[C@@]1(C)C[C@@H](OC(=O)C[C@](C)(O)CC(=O)O)[C@H](O)C(C)(C)[C@@H]1CC3	Triterpenoids	C[C@H](CCC(O)C(C)(C)O)[C@H]1CC[C@@]2(C)C3=C(CC[C@]12C)[C@@]1(C)C[C@@H](O)[C@H](O)C(C)(C)[C@@H]1CC3	CC(C)CCCC(C)C1CCC2(C)C3CCC4C(C)(C)CCCC4(C)C3CCC12C	30
TKC047879	C53H88O21	InChI=1S/C53H88O21/c1-24(2)10-9-16-53(66,23-68-46-41(64)39(62)36(59)29(20-54)70-46)27-13-18-51(7)26(27)11-12-32-50(6)17-15-33(49(4,5)31(50)14-19-52(32,51)8)72-48-44(74-47-42(65)38(61)34(57)25(3)69-47)43(37(60)30(21-55)71-48)73-45-40(63)35(58)28(56)22-67-45/h9-10,25-48,54-66H,1,11-23H2,2-8H3/b10-9+/t25-,26+,27-,28+,29+,30+,31-,32+,33-,34-,35-,36+,37+,38+,39-,40+,41+,42+,43-,44+,45-,46+,47-,48-,50-,51+,52+,53+/m0/s1	C=C(C)/C=C/C[C@@](O)(CO[C@@H]1O[C@H](CO)[C@@H](O)[C@H](O)[C@H]1O)[C@H]1CC[C@]2(C)[C@@H]1CC[C@@H]1[C@@]3(C)CC[C@H](O[C@@H]4O[C@H](CO)[C@@H](O)[C@H](O[C@@H]5OC[C@@H](O)[C@H](O)[C@H]5O)[C@H]4O[C@@H]4O[C@@H](C)[C@H](O)[C@@H](O)[C@H]4O)C(C)(C)[C@@H]3CC[C@]12C	Triterpenoids	C=C(C)/C=C/C[C@@](O)(CO)[C@H]1CC[C@]2(C)[C@@H]1CC[C@@H]1[C@@]3(C)CC[C@H](O)C(C)(C)[C@@H]3CC[C@]12C	CC(C)CCCC(C)C1CCC2(C)C1CCC1C3(C)CCCC(C)(C)C3CCC12C	30
Unknown	C36H56O9	InChI=1S/C36H56O9/c1-20(10-11-26(38)32(4,5)43)21-12-15-36(9)29-22(13-14-35(21,36)8)34(7)17-24(30(42)31(2,3)25(34)16-23(29)37)45-28(41)19-33(6,44)18-27(39)40/h20-21,24-25,30,42-44H,10-19H2,1-9H3,(H,39,40)/t20-,21-,24-,25+,30+,33-,34-,35-,36+/m1/s1	C[C@H](CCC(=O)C(C)(C)O)[C@H]1CC[C@@]2(C)C3=C(CC[C@]12C)[C@@]1(C)C[C@@H](OC(=O)C[C@](C)(O)CC(=O)O)[C@H](O)C(C)(C)[C@@H]1CC3=O	Triterpenoids	C[C@H](CCC(O)C(C)(C)O)[C@H]1CC[C@@]2(C)C3=C(CC[C@]12C)[C@@]1(C)C[C@@H](O)[C@H](O)C(C)(C)[C@@H]1CC3O	CC(C)CCCC(C)C1CCC2(C)C3CCC4C(C)(C)CCCC4(C)C3CCC12C	30
Unknown	C36H54O9	InChI=1S/C36H54O9/c1-20(10-11-26(38)32(4,5)43)21-12-15-36(9)29-22(13-14-35(21,36)8)34(7)17-24(30(42)31(2,3)25(34)16-23(29)37)45-28(41)19-33(6,44)18-27(39)40/h20-21,24-25,43-44H,10-19H2,1-9H3,(H,39,40)/t20-,21-,24-,25+,33-,34-,35-,36+/m1/s1	C[C@H](CCC(=O)C(C)(C)O)[C@H]1CC[C@@]2(C)C3=C(CC[C@]12C)[C@@]1(C)C[C@@H](OC(=O)C[C@](C)(O)CC(=O)O)C(=O)C(C)(C)[C@@H]1CC3=O	Triterpenoids	C[C@H](CCC(O)C(C)(C)O)[C@H]1CC[C@@]2(C)C3=C(CC[C@]12C)[C@@]1(C)C[C@@H](O)C(O)C(C)(C)[C@@H]1CC3O	CC(C)CCCC(C)C1CCC2(C)C3CCC4C(C)(C)CCCC4(C)C3CCC12C	30
Unknown	C30H50O3	InChI=1S/C30H50O3/c1-19(9-12-25(32)27(4,5)33)20-13-17-30(8)22-10-11-23-26(2,3)24(31)15-16-28(23,6)21(22)14-18-29(20,30)7/h19-20,23-24,31,33H,9-18H2,1-8H3/t19-,20-,23+,24+,28-,29-,30+/m1/s1	C[C@H](CCC(=O)C(C)(C)O)[C@H]1CC[C@@]2(C)C3=C(CC[C@]12C)[C@@]1(C)CC[C@H](O)C(C)(C)[C@@H]1CC3	Triterpenoids	C[C@H](CCC(O)C(C)(C)O)[C@H]1CC[C@@]2(C)C3=C(CC[C@]12C)[C@@]1(C)CC[C@H](O)C(C)(C)[C@@H]1CC3	CC(C)CCCC(C)C1CCC2(C)C3CCC4C(C)(C)CCCC4(C)C3CCC12C	30
TKC188089	C39H52O7	InChI=1S/C39H52O7/c1-23-13-18-38(34(44)45)19-20-39(22-46-32(43)12-8-25-7-10-27(40)28(41)21-25)26(33(38)24(23)2)9-11-30-36(5)16-15-31(42)35(3,4)29(36)14-17-37(30,39)6/h7-10,12,21,23-24,29-30,33,40-41H,11,13-20,22H2,1-6H3,(H,44,45)/t23-,24+,29+,30-,33+,36+,37-,38+,39+/m1/s1	C[C@H]1[C@H](C)CC[C@]2(C(=O)O)CC[C@]3(COC(=O)C=Cc4ccc(O)c(O)c4)C(=CC[C@@H]4[C@@]5(C)CCC(=O)C(C)(C)[C@@H]5CC[C@]43C)[C@H]12	Triterpenoids	C[C@H]1[C@H](C)CC[C@]2(CO)CC[C@]3(CO)C(=CC[C@@H]4[C@@]5(C)CCC(O)C(C)(C)[C@@H]5CC[C@]43C)[C@H]12	CC1CCC2(C)CCC3(C)C(CCC4C5(C)CCCC(C)(C)C5CCC43C)C2C1C	30
Unknown	C30H48O3	InChI=1S/C30H48O3/c1-19(9-12-25(32)27(4,5)33)20-13-17-30(8)22-10-11-23-26(2,3)24(31)15-16-28(23,6)21(22)14-18-29(20,30)7/h19-20,23,33H,9-18H2,1-8H3/t19-,20-,23+,28-,29-,30+/m1/s1	C[C@H](CCC(=O)C(C)(C)O)[C@H]1CC[C@@]2(C)C3=C(CC[C@]12C)[C@@]1(C)CCC(=O)C(C)(C)[C@@H]1CC3	Triterpenoids	C[C@H](CCC(O)C(C)(C)O)[C@H]1CC[C@@]2(C)C3=C(CC[C@]12C)[C@@]1(C)CCC(O)C(C)(C)[C@@H]1CC3	CC(C)CCCC(C)C1CCC2(C)C3CCC4C(C)(C)CCCC4(C)C3CCC12C	30
TKC062283	C36H60O10	InChI=1S/C36H60O10/c1-18(8-9-24(38)33(4,5)46-31-30(43)29(42)28(41)22(17-37)44-31)20-11-13-35(7)27-19(10-12-34(20,35)6)16-36-23(14-21(27)45-36)32(2,3)25(39)15-26(36)40/h10,18,20-31,37-43H,8-9,11-17H2,1-7H3/t18-,20-,21+,22-,23+,24+,25-,26+,27+,28-,29+,30-,31+,34-,35+,36+/m1/s1	C[C@H](CC[C@H](O)C(C)(C)O[C@@H]1O[C@H](CO)[C@@H](O)[C@H](O)[C@H]1O)[C@H]1CC[C@@]2(C)[C@H]3C(=CC[C@]12C)C[C@]12O[C@H]3C[C@H]1C(C)(C)[C@H](O)C[C@@H]2O	Triterpenoids	C[C@H](CC[C@H](O)C(C)(C)O)[C@H]1CC[C@@]2(C)[C@H]3C(=CC[C@]12C)C[C@@]1(O)[C@@H](O)C[C@@H](O)C(C)(C)[C@@H]1C[C@@H]3O	CC(C)CCCC(C)C1CCC2(C)C3CCC4C(CCCC4(C)C)CC3CCC12C	30
TKC138893	C57H90O26	InChI=1S/C57H90O26/c1-22-41(79-47-40(70)42(27(60)21-75-47)80-46-37(67)32(62)25(58)19-74-46)36(66)39(69)48(77-22)82-44-33(63)26(59)20-76-50(44)83-51(73)57-16-15-52(2,3)17-24(57)23-9-10-29-54(6)13-12-31(78-49-38(68)34(64)35(65)43(81-49)45(71)72)53(4,5)28(54)11-14-55(29,7)56(23,8)18-30(57)61/h9,22,24-44,46-50,58-70H,10-21H2,1-8H3,(H,71,72)/t22-,24-,25+,26-,27+,28-,29+,30+,31-,32-,33-,34-,35-,36-,37+,38+,39+,40+,41-,42-,43-,44-,46-,47-,48-,49+,50+,54-,55+,56+,57+/m0/s1	C[C@@H]1O[C@@H](O[C@@H]2[C@@H](OC(=O)[C@]34CCC(C)(C)C[C@H]3C3=CC[C@@H]5[C@@]6(C)CC[C@H](O[C@@H]7O[C@H](C(=O)O)[C@@H](O)[C@H](O)[C@H]7O)C(C)(C)[C@@H]6CC[C@@]5(C)[C@]3(C)C[C@H]4O)OC[C@H](O)[C@@H]2O)[C@H](O)[C@H](O)[C@H]1O[C@@H]1OC[C@@H](O)[C@H](O[C@@H]2OC[C@@H](O)[C@H](O)[C@H]2O)[C@H]1O	Triterpenoids	CC1(C)CC[C@]2(CO)[C@H](O)C[C@]3(C)C(=CC[C@@H]4[C@@]5(C)CC[C@H](O)C(C)(C)[C@@H]5CC[C@]43C)[C@@H]2C1	CC1(C)CCC2(C)CCC3(C)C(CCC4C5(C)CCCC(C)(C)C5CCC43C)C2C1	30
TKC047902	C31H56O5	InChI=1S/C31H56O5/c1-26(2,36-9)13-10-14-31(8,35)19-11-16-29(6)24(19)20(32)17-22-28(5)15-12-23(34)27(3,4)25(28)21(33)18-30(22,29)7/h19-25,32-35H,10-18H2,1-9H3	COC(C)(C)CCCC(C)(O)C1CCC2(C)C1C(O)CC1C3(C)CCC(O)C(C)(C)C3C(O)CC12C	Triterpenoids	CC(C)(O)CCCC(C)(O)C1CCC2(C)C1C(O)CC1C3(C)CCC(O)C(C)(C)C3C(O)CC12C	CC(C)CCCC(C)C1CCC2(C)C1CCC1C3(C)CCCC(C)(C)C3CCC12C	30
TKC145726	C30H48O5	InChI=1S/C30H48O5/c1-18-9-14-30(24(33)34)16-15-27(4)19(23(30)29(18,6)35)7-8-21-25(2)12-11-22(32)26(3,17-31)20(25)10-13-28(21,27)5/h7,18,20-23,31-32,35H,8-17H2,1-6H3,(H,33,34)/t18-,20+,21-,22-,23-,25+,26-,27-,28-,29-,30+/m1/s1	C[C@@H]1CC[C@]2(C(=O)O)CC[C@]3(C)C(=CC[C@@H]4[C@@]5(C)CC[C@@H](O)[C@](C)(CO)[C@H]5CC[C@]43C)[C@@H]2[C@]1(C)O	Triterpenoids	C[C@@H]1CC[C@]2(CO)CC[C@]3(C)C(=CC[C@@H]4[C@@]5(C)CC[C@@H](O)[C@](C)(CO)[C@H]5CC[C@]43C)[C@@H]2[C@]1(C)O	CC1CCC2(C)CCC3(C)C(CCC4C5(C)CCCC(C)(C)C5CCC43C)C2C1C	30
TKC058011	C36H46O11	InChI=1S/C36H46O11/c1-9-19(4)30(41)47-35-17-33(6)23(15-24(37)43-8)34(35,7)21-10-12-32(5)22(14-25(38)45-28(32)20-11-13-44-16-20)26(21)27(39)36(35,42)31(33)46-29(40)18(2)3/h11,13,16,18-19,21,23,28,31,42H,9-10,12,14-15,17H2,1-8H3/t19-,21-,23-,28+,31+,32-,33?,34+,35+,36-/m0/s1	CC[C@H](C)C(=O)O[C@@]12CC3(C)[C@@H](OC(=O)C(C)C)[C@@]1(O)C(=O)C1=C4CC(=O)O[C@H](c5ccoc5)[C@@]4(C)CC[C@@H]1[C@]2(C)[C@H]3CC(=O)OC	Triterpenoids	C=CC(=C)[C@@H](O)[C@@]1(C)CC[C@H]2C(=C1CCO)C(O)[C@]1(O)[C@H](O)C3(C)C[C@@]1(O)[C@@]2(C)[C@H]3CCO	CCC(C)CC1(C)CCC2C(CC3CC4(C)CC3C2(C)C4CC)C1CC	26
TKC076487	C64H104O30	InChI=1S/C64H104O30/c1-25-36(69)41(74)45(78)53(85-25)89-32-23-84-56(90-35-12-13-60(5)33(61(35,6)24-67)11-14-63(8)34(60)10-9-27-28-19-59(3,4)15-17-64(28,58(81)82)18-16-62(27,63)7)50(93-54-46(79)42(75)37(70)26(2)86-54)48(32)91-57-51(94-55-47(80)43(76)39(72)30(20-65)87-55)49(40(73)31(21-66)88-57)92-52-44(77)38(71)29(68)22-83-52/h9,25-26,28-57,65-80H,10-24H2,1-8H3,(H,81,82)/t25-,26-,28+,29+,30+,31+,32-,33?,34+,35-,36-,37-,38-,39+,40+,41+,42+,43-,44+,45+,46+,47+,48-,49-,50+,51+,52-,53-,54-,55-,56-,57-,60-,61?,62+,63+,64-/m0/s1	C[C@@H]1O[C@@H](O[C@H]2[C@H](O[C@H]3CC[C@@]4(C)C(CC[C@]5(C)[C@@H]4CC=C4[C@H]6CC(C)(C)CC[C@]6(C(=O)O)CC[C@]45C)C3(C)CO)OC[C@H](O[C@@H]3O[C@@H](C)[C@H](O)[C@@H](O)[C@H]3O)[C@@H]2O[C@@H]2O[C@H](CO)[C@@H](O)[C@H](O[C@@H]3OC[C@@H](O)[C@H](O)[C@H]3O)[C@H]2O[C@@H]2O[C@H](CO)[C@@H](O)[C@H](O)[C@H]2O)[C@H](O)[C@H](O)[C@H]1O	Triterpenoids	CC1(C)CC[C@]2(CO)CC[C@]3(C)C(=CC[C@@H]4[C@@]5(C)CC[C@H](O)C(C)(CO)C5CC[C@]43C)[C@H]2C1	CC1(C)CCC2(C)CCC3(C)C(CCC4C5(C)CCCC(C)(C)C5CCC43C)C2C1	30
TKC047957	C48H82O19	InChI=1S/C48H82O19/c1-21-30(52)33(55)36(58)40(63-21)62-20-26-32(54)35(57)38(60)42(65-26)67-48(9,14-10-13-43(2,3)61)22-11-15-47(8)29(22)23(50)17-28-45(6)18-24(51)39(44(4,5)27(45)12-16-46(28,47)7)66-41-37(59)34(56)31(53)25(19-49)64-41/h10,13,21-42,49-61H,11-12,14-20H2,1-9H3/b13-10+/t21-,22-,23+,24+,25+,26+,27-,28+,29-,30-,31+,32+,33+,34-,35-,36+,37+,38+,39-,40+,41-,42-,45-,46+,47+,48-/m0/s1	C[C@@H]1O[C@@H](OC[C@H]2O[C@@H](O[C@@](C)(C/C=C/C(C)(C)O)[C@H]3CC[C@]4(C)[C@@H]3[C@H](O)C[C@@H]3[C@@]5(C)C[C@@H](O)[C@H](O[C@@H]6O[C@H](CO)[C@@H](O)[C@H](O)[C@H]6O)C(C)(C)[C@@H]5CC[C@]34C)[C@H](O)[C@@H](O)[C@@H]2O)[C@H](O)[C@H](O)[C@H]1O	Triterpenoids	CC(C)(O)/C=C/C[C@](C)(O)[C@H]1CC[C@]2(C)[C@@H]1[C@H](O)C[C@@H]1[C@@]3(C)C[C@@H](O)[C@H](O)C(C)(C)[C@@H]3CC[C@]12C	CC(C)CCCC(C)C1CCC2(C)C1CCC1C3(C)CCCC(C)(C)C3CCC12C	30
TKC157276	C36H60O10	InChI=1S/C36H60O10/c1-31-13-9-20(36(6,44)30(42)43)19(31)10-15-34(4)23(31)7-8-24-32(2)14-12-25(38)33(3,22(32)11-16-35(24,34)5)18-45-29-28(41)27(40)26(39)21(17-37)46-29/h19-29,37-41,44H,7-18H2,1-6H3,(H,42,43)/t19-,20-,21-,22+,23+,24-,25-,26+,27+,28+,29-,31-,32-,33-,34+,35-,36-/m0/s1	C[C@]1(CO[C@H]2O[C@@H](CO)[C@@H](O)[C@@H](O)[C@H]2O)[C@@H]2CC[C@@]3(C)[C@@H](CC[C@@H]4[C@@]5(C)CC[C@H]([C@](C)(O)C(=O)O)[C@@H]5CC[C@]43C)[C@@]2(C)CC[C@@H]1O	Triterpenoids	C[C@]1(CO)[C@@H]2CC[C@@]3(C)[C@@H](CC[C@@H]4[C@@]5(C)CC[C@H]([C@](C)(O)CO)[C@@H]5CC[C@]43C)[C@@]2(C)CC[C@@H]1O	CC(C)C1CCC2(C)C1CCC1(C)C2CCC2C3(C)CCCC(C)(C)C3CCC21C	30
TKC055322	C47H76O16	InChI=1S/C47H76O16/c1-21(2)23-11-16-47(42(57)63-40-37(56)35(54)33(52)26(19-48)60-40)18-17-45(7)24(30(23)47)9-10-28-44(6)14-13-29(43(4,5)27(44)12-15-46(28,45)8)61-41-38(32(51)25(49)20-58-41)62-39-36(55)34(53)31(50)22(3)59-39/h22-41,48-56H,1,9-20H2,2-8H3/t22-,23-,24-,25-,26+,27+,28+,29-,30+,31-,32-,33+,34+,35-,36+,37+,38+,39-,40-,41-,44-,45+,46+,47-/m0/s1	C=C(C)[C@@H]1CC[C@]2(C(=O)O[C@@H]3O[C@H](CO)[C@@H](O)[C@H](O)[C@H]3O)CC[C@]3(C)[C@@H](CC[C@@H]4[C@@]5(C)CC[C@H](O[C@@H]6OC[C@H](O)[C@H](O)[C@H]6O[C@@H]6O[C@@H](C)[C@H](O)[C@@H](O)[C@H]6O)C(C)(C)[C@H]5CC[C@]43C)[C@@H]12	Triterpenoids	C=C(C)[C@@H]1CC[C@]2(CO)CC[C@]3(C)[C@@H](CC[C@@H]4[C@@]5(C)CC[C@H](O)C(C)(C)[C@H]5CC[C@]43C)[C@@H]12	CC(C)C1CCC2(C)CCC3(C)C(CCC4C5(C)CCCC(C)(C)C5CCC43C)C12	30
TKC055977	C39H61NO6	InChI=1S/C39H61NO6/c1-23(2)20-27(32(43)45-11)40-33(44)36(7)17-16-35(6)18-19-38(9)25(26(35)22-36)21-28(42)31-37(8)14-13-30(46-24(3)41)34(4,5)29(37)12-15-39(31,38)10/h21,23,26-27,29-31H,12-20,22H2,1-11H3,(H,40,44)/t26-,27+,29+,30+,31-,35-,36+,37+,38-,39-/m1/s1	COC(=O)[C@H](CC(C)C)NC(=O)[C@@]1(C)CC[C@]2(C)CC[C@]3(C)C(=CC(=O)[C@@H]4[C@@]5(C)CC[C@H](OC(C)=O)C(C)(C)[C@@H]5CC[C@]43C)[C@H]2C1	Triterpenoids	CC1(C)[C@@H](O)CC[C@]2(C)[C@H]3C(O)C=C4[C@H]5C[C@@](C)(CO)CC[C@]5(C)CC[C@@]4(C)[C@]3(C)CC[C@@H]12	CC1(C)CCC2(C)CCC3(C)C(CCC4C5(C)CCCC(C)(C)C5CCC43C)C2C1	30
TKC194996	C30H49NO2	InChI=1S/C30H49NO2/c1-25(2)14-16-30-17-15-28(6)19(23(30)24(25)33-18-30)8-9-21-27(5)12-11-22(31-32)26(3,4)20(27)10-13-29(21,28)7/h19-21,23-24,32H,8-18H2,1-7H3/b31-22+/t19-,20-,21-,23-,24-,27+,28-,29-,30-/m1/s1	CC1(C)CC[C@]23CC[C@]4(C)[C@H](CC[C@@H]5[C@@]6(C)CC/C(=N\O)C(C)(C)[C@H]6CC[C@]54C)[C@@H]2[C@H]1OC3	Triterpenoids	CC1(C)CC[C@]2(CO)CC[C@]3(C)[C@H](CC[C@@H]4[C@@]5(C)CCC(O)C(C)(C)[C@H]5CC[C@]43C)[C@@H]2[C@H]1O	CC1(C)CCC2(C)CCC3(C)C(CCC4C5(C)CCCC(C)(C)C5CCC43C)C2C1	30
TKC188105	C30H50O3	InChI=1S/C30H50O3/c1-25(2)14-16-30(24(32)33)17-15-28(6)19(20(30)18-25)8-9-22-27(5)12-11-23(31)26(3,4)21(27)10-13-29(22,28)7/h19-23,31H,8-18H2,1-7H3,(H,32,33)/t19-,20+,21+,22+,23+,27+,28+,29+,30-/m1/s1	CC1(C)CC[C@@]2(C(=O)O)CC[C@@]3(C)[C@H](CC[C@H]4[C@@]5(C)CC[C@H](O)C(C)(C)[C@@H]5CC[C@@]43C)[C@@H]2C1	Triterpenoids	CC1(C)CC[C@@]2(CO)CC[C@@]3(C)[C@H](CC[C@H]4[C@@]5(C)CC[C@H](O)C(C)(C)[C@@H]5CC[C@@]43C)[C@@H]2C1	CC1(C)CCC2(C)CCC3(C)C(CCC4C5(C)CCCC(C)(C)C5CCC43C)C2C1	30
TKC062339	C31H38O12	InChI=1S/C31H38O12/c1-14(32)41-21(25(36)39-7)22-28(3,4)27(42-15(2)33)31(38)12-17-18(30(22,6)26(31)37)8-10-29(5)19(17)20(34)24(35)43-23(29)16-9-11-40-13-16/h9,11,13,18,20-23,27,34,38H,8,10,12H2,1-7H3/t18-,20+,21-,22-,23-,27-,29+,30+,31-/m0/s1	COC(=O)[C@@H](OC(C)=O)[C@H]1C(C)(C)[C@H](OC(C)=O)[C@]2(O)CC3=C4[C@@H](O)C(=O)O[C@@H](c5ccoc5)[C@]4(C)CC[C@@H]3[C@@]1(C)C2=O	Triterpenoids	C=CC(=C)[C@H](O)[C@]1(C)CC[C@H]2C(=C1[C@@H](O)CO)C[C@]1(O)C(O)[C@@]2(C)[C@@H]([C@H](O)CO)C(C)(C)[C@@H]1O	CCC(C)CC1(C)CCC2C(CC3CC(C)(C)C(CC)C2(C)C3)C1CC	26
TKC047332	C41H70O15	InChI=1S/C41H70O15/c1-18(32(31(50)33(51)37(4,5)52)56-35-30(49)28(47)27(46)21(15-42)54-35)25-19(43)14-39(7)23-9-8-22-36(2,3)24(55-34-29(48)26(45)20(44)16-53-34)10-11-40(22)17-41(23,40)13-12-38(25,39)6/h18-35,42-52H,8-17H2,1-7H3	CC(C(OC1OC(CO)C(O)C(O)C1O)C(O)C(O)C(C)(C)O)C1C(O)CC2(C)C3CCC4C(C)(C)C(OC5OCC(O)C(O)C5O)CCC45CC35CCC12C	Triterpenoids	CC(C(O)C(O)C(O)C(C)(C)O)C1C(O)CC2(C)C3CCC4C(C)(C)C(O)CCC45CC35CCC12C	CC(C)CCCC(C)C1CCC2(C)C3CCC4C(C)(C)CCCC45CC35CCC12C	30
TKC055152	C41H62O15S	InChI=1S/C41H62O15S/c1-20(2)10-9-15-40(8)33-24(42)18-39(7)23-11-12-26-37(4,5)27(14-16-38(26,6)22(23)13-17-41(33,39)36(47)55-40)53-35-32(29(44)25(19-51-35)56-57(48,49)50)54-34-31(46)30(45)28(43)21(3)52-34/h13,21,23,25-35,43-46H,1,9-12,14-19H2,2-8H3,(H,48,49,50)/t21-,23-,25-,26+,27+,28-,29+,30+,31-,32-,33-,34-,35+,38-,39+,40+,41-/m1/s1	C=C(C)CCC[C@]1(C)OC(=O)[C@]23CC=C4[C@@H](CC[C@H]5C(C)(C)[C@@H](O[C@@H]6OC[C@@H](OS(=O)(=O)O)[C@H](O)[C@H]6O[C@H]6O[C@H](C)[C@@H](O)[C@H](O)[C@H]6O)CC[C@]45C)[C@]2(C)CC(=O)[C@@H]31	Triterpenoids	C=C(C)CCC[C@](C)(O)[C@H]1C(O)C[C@@]2(C)[C@@H]3CC[C@H]4C(C)(C)[C@@H](O)CC[C@]4(C)C3=CC[C@]12CO	CC(C)CCCC(C)C1CCC2(C)C3CCC4C(C)(C)CCCC4(C)C3CCC12C	30
TKC207536	C31H48O5	InChI=1S/C31H48O5/c1-17(2)18(3)9-10-19(27(35)36)25-22(33)16-31(8)26-20(11-14-30(25,31)7)29(6)13-12-24(34)28(4,5)23(29)15-21(26)32/h17,19,21-23,25,32-33H,3,9-16H2,1-2,4-8H3,(H,35,36)/t19-,21-,22-,23+,25+,29-,30-,31+/m1/s1	C=C(CC[C@@H](C(=O)O)[C@H]1[C@H](O)C[C@@]2(C)C3=C(CC[C@]12C)[C@@]1(C)CCC(=O)C(C)(C)[C@@H]1C[C@H]3O)C(C)C	Triterpenoids	C=C(CC[C@@H](CO)[C@H]1[C@H](O)C[C@@]2(C)C3=C(CC[C@]12C)[C@@]1(C)CCC(O)C(C)(C)[C@@H]1C[C@H]3O)C(C)C	CC(C)C(C)CCC(C)C1CCC2(C)C3CCC4C(C)(C)CCCC4(C)C3CCC12C	31
TKC047336	C36H62O9	InChI=1S/C36H62O9/c1-18(9-10-23(38)32(5,6)43)20-11-12-34(8)29-21(37)15-22-31(3,4)25(45-30-28(42)27(41)26(40)19(2)44-30)16-24(39)36(22)17-35(29,36)14-13-33(20,34)7/h18-30,37-43H,9-17H2,1-8H3	CC(CCC(O)C(C)(C)O)C1CCC2(C)C3C(O)CC4C(C)(C)C(OC5OC(C)C(O)C(O)C5O)CC(O)C45CC35CCC12C	Triterpenoids	CC(CCC(O)C(C)(C)O)C1CCC2(C)C3C(O)CC4C(C)(C)C(O)CC(O)C45CC35CCC12C	CC(C)CCCC(C)C1CCC2(C)C3CCC4C(C)(C)CCCC45CC35CCC12C	30
TKC047340	C42H72O15	InChI=1S/C42H72O15/c1-19(8-9-25(46)38(4,5)57-36-33(53)31(51)29(49)23(17-44)55-36)20-10-11-40(7)34-21(45)14-24-37(2,3)27(56-35-32(52)30(50)28(48)22(16-43)54-35)15-26(47)42(24)18-41(34,42)13-12-39(20,40)6/h19-36,43-53H,8-18H2,1-7H3	CC(CCC(O)C(C)(C)OC1OC(CO)C(O)C(O)C1O)C1CCC2(C)C3C(O)CC4C(C)(C)C(OC5OC(CO)C(O)C(O)C5O)CC(O)C45CC35CCC12C	Triterpenoids	CC(CCC(O)C(C)(C)O)C1CCC2(C)C3C(O)CC4C(C)(C)C(O)CC(O)C45CC35CCC12C	CC(C)CCCC(C)C1CCC2(C)C3CCC4C(C)(C)CCCC45CC35CCC12C	30
TKC047341	C43H72O14	InChI=1S/C43H72O14/c1-20(10-11-28(39(6,7)52)56-36-33(50)31(48)25(18-53-36)55-22(3)44)23-12-13-41(9)35-24(45)16-26-38(4,5)29(57-37-34(51)32(49)30(47)21(2)54-37)17-27(46)43(26)19-42(35,43)15-14-40(23,41)8/h20-21,23-37,45-52H,10-19H2,1-9H3/t20-,21+,23-,24+,25-,26+,27+,28+,29+,30+,31+,32-,33-,34-,35+,36+,37+,40-,41+,42+,43-/m1/s1	CC(=O)O[C@@H]1CO[C@@H](O[C@@H](CC[C@@H](C)[C@H]2CC[C@@]3(C)[C@@H]4[C@@H](O)C[C@H]5C(C)(C)[C@@H](O[C@@H]6O[C@@H](C)[C@H](O)[C@@H](O)[C@H]6O)C[C@H](O)[C@@]56C[C@@]46CC[C@]23C)C(C)(C)O)[C@H](O)[C@H]1O	Triterpenoids	C[C@H](CC[C@H](O)C(C)(C)O)[C@H]1CC[C@@]2(C)[C@@H]3[C@@H](O)C[C@H]4C(C)(C)[C@@H](O)C[C@H](O)[C@@]45C[C@@]35CC[C@]12C	CC(C)CCCC(C)C1CCC2(C)C3CCC4C(C)(C)CCCC45CC35CCC12C	30
TKC062495	C50H88O3	InChI=1S/C50H88O3/c1-10-11-12-13-14-15-16-17-18-19-20-21-22-23-24-25-26-27-44(52)53-43-32-34-47(6)40(46(43,4)5)31-35-49(8)41(47)29-28-39-45-38(3)37(2)30-33-48(45,7)42(51)36-50(39,49)9/h38-43,45,51H,2,10-36H2,1,3-9H3/t38-,39-,40+,41-,42+,43+,45-,47+,48-,49-,50-/m1/s1	C=C1CC[C@@]2(C)[C@H]([C@@H]1C)[C@H]1CC[C@@H]3[C@@]4(C)CC[C@H](OC(=O)CCCCCCCCCCCCCCCCCCC)C(C)(C)[C@@H]4CC[C@@]3(C)[C@]1(C)C[C@@H]2O	Triterpenoids	C=C1CC[C@@]2(C)[C@H]([C@@H]1C)[C@H]1CC[C@@H]3[C@@]4(C)CC[C@H](O)C(C)(C)[C@@H]4CC[C@@]3(C)[C@]1(C)C[C@@H]2O	CC1CCC2(C)CCC3(C)C(CCC4C5(C)CCCC(C)(C)C5CCC43C)C2C1C	30
TKC063063	C76H122O37	InChI=1S/C76H122O37/c1-29(79)19-44(84)101-30(2)20-45(85)102-31(3)21-46(86)107-61-48(88)33(5)104-69(62(61)111-67-55(95)52(92)58(34(6)105-67)108-65-56(96)59(39(82)27-100-65)109-66-54(94)51(91)47(87)32(4)103-66)113-70(98)76-18-17-71(7,8)22-36(76)35-13-14-42-72(9)23-37(80)63(73(10,28-78)41(72)15-16-74(42,11)75(35,12)24-43(76)83)112-68-57(97)60(50(90)40(25-77)106-68)110-64-53(93)49(89)38(81)26-99-64/h13,29-34,36-43,47-69,77-83,87-97H,14-28H2,1-12H3	CC(O)CC(=O)OC(C)CC(=O)OC(C)CC(=O)OC1C(O)C(C)OC(OC(=O)C23CCC(C)(C)CC2C2=CCC4C5(C)CC(O)C(OC6OC(CO)C(O)C(OC7OCC(O)C(O)C7O)C6O)C(C)(CO)C5CCC4(C)C2(C)CC3O)C1OC1OC(C)C(OC2OCC(O)C(OC3OC(C)C(O)C(O)C3O)C2O)C(O)C1O	Triterpenoids	CC1(C)CCC2(CO)C(O)CC3(C)C(=CCC4C5(C)CC(O)C(O)C(C)(CO)C5CCC43C)C2C1	CC1(C)CCC2(C)CCC3(C)C(CCC4C5(C)CCCC(C)(C)C5CCC43C)C2C1	30
TKC139989	C30H38O11	InChI=1S/C30H38O11/c1-13(31)39-20-10-19(34)29-12-38-25(36)26(20,3)17(29)9-18(33)28(5)23(29)22(35)24(40-14(2)32)27(4)16(15-6-7-37-11-15)8-21-30(27,28)41-21/h6-7,11,16-21,23-25,33-34,36H,8-10,12H2,1-5H3/t16-,17?,18+,19-,20+,21+,23?,24-,25-,26+,27+,28+,29+,30+/m0/s1	CC(=O)O[C@@H]1C[C@H](O)[C@@]23CO[C@H](O)[C@]1(C)C2C[C@@H](O)[C@]1(C)C3C(=O)[C@H](OC(C)=O)[C@@]2(C)[C@H](c3ccoc3)C[C@H]3O[C@]321	Triterpenoids	C=CC(=C)[C@@H]1CC[C@@]2(O)[C@@]1(C)[C@@H](O)C(O)C1[C@]3(CO)C(C[C@@H](O)[C@]12C)[C@@](C)(CO)[C@H](O)C[C@@H]3O	CCC(C)C1CCC2C1(C)CCC1C3(C)CCCC(C)(C)C3CCC21C	26
TKC054645	C32H46O5	InChI=1S/C32H46O5/c1-19(2)10-9-15-31(8)26-23(36-20(3)33)18-30(7)22-11-12-24-28(4,5)25(34)14-16-29(24,6)21(22)13-17-32(26,30)27(35)37-31/h9-10,15,23-26,34H,11-14,16-18H2,1-8H3/b15-9+	CC(=O)OC1CC2(C)C3=C(CCC24C(=O)OC(C)(/C=C/C=C(C)C)C14)C1(C)CCC(O)C(C)(C)C1CC3	Triterpenoids	CC(C)=C/C=C/C(C)(O)C1C(O)CC2(C)C3=C(CCC12CO)C1(C)CCC(O)C(C)(C)C1CC3	CC(C)CCCC(C)C1CCC2(C)C3CCC4C(C)(C)CCCC4(C)C3CCC12C	30
TKC145230	C30H48O5	InChI=1S/C30H48O5/c1-17(24(33)34)30(35)13-10-19-18-8-9-22-26(4)16-20(31)23(32)25(2,3)21(26)11-12-29(22,7)27(18,5)14-15-28(19,30)6/h8,17,19-23,31-32,35H,9-16H2,1-7H3,(H,33,34)/t17-,19-,20+,21+,22-,23+,26+,27-,28-,29-,30-/m1/s1	C[C@H](C(=O)O)[C@]1(O)CC[C@@H]2C3=CC[C@@H]4[C@@]5(C)C[C@H](O)[C@H](O)C(C)(C)[C@@H]5CC[C@@]4(C)[C@]3(C)CC[C@]21C	Triterpenoids	C[C@H](CO)[C@]1(O)CC[C@@H]2C3=CC[C@@H]4[C@@]5(C)C[C@H](O)[C@H](O)C(C)(C)[C@@H]5CC[C@@]4(C)[C@]3(C)CC[C@]21C	CC(C)C1CCC2C3CCC4C5(C)CCCC(C)(C)C5CCC4(C)C3(C)CCC12C	30
TKC139449	C31H50O4	InChI=1S/C31H50O4/c1-19-11-16-31(25(33)35-8)18-17-28(5)20(24(31)30(19,7)34)9-10-22-27(4)14-13-23(32)26(2,3)21(27)12-15-29(22,28)6/h9,19,21-24,32,34H,10-18H2,1-8H3/t19-,21-,22-,23+,24-,27+,28-,29-,30-,31+/m1/s1	COC(=O)[C@]12CC[C@@H](C)[C@@](C)(O)[C@H]1C1=CC[C@@H]3[C@@]4(C)CC[C@H](O)C(C)(C)[C@H]4CC[C@@]3(C)[C@]1(C)CC2	Triterpenoids	C[C@@H]1CC[C@]2(CO)CC[C@]3(C)C(=CC[C@@H]4[C@@]5(C)CC[C@H](O)C(C)(C)[C@H]5CC[C@]43C)[C@@H]2[C@]1(C)O	CC1CCC2(C)CCC3(C)C(CCC4C5(C)CCCC(C)(C)C5CCC43C)C2C1C	30
TKC188114	C30H50O3	InChI=1S/C30H50O3/c1-25(2)14-16-30(24(32)33)17-15-28(6)19(20(30)18-25)8-9-22-27(5)12-11-23(31)26(3,4)21(27)10-13-29(22,28)7/h19-23,31H,8-18H2,1-7H3,(H,32,33)/t19-,20+,21-,22+,23+,27+,28-,29-,30+/m1/s1	CC1(C)CC[C@]2(C(=O)O)CC[C@]3(C)[C@H](CC[C@H]4[C@@]5(C)CC[C@H](O)C(C)(C)[C@H]5CC[C@]43C)[C@@H]2C1	Triterpenoids	CC1(C)CC[C@]2(CO)CC[C@]3(C)[C@H](CC[C@H]4[C@@]5(C)CC[C@H](O)C(C)(C)[C@H]5CC[C@]43C)[C@@H]2C1	CC1(C)CCC2(C)CCC3(C)C(CCC4C5(C)CCCC(C)(C)C5CCC43C)C2C1	30
TKC201627	C43H66O14	InChI=1S/C43H66O14/c1-10-21(2)36(53)57-34-33(50)43(20-54-22(3)45)24(17-38(34,4)5)23-11-12-26-39(6)15-14-28(55-37-31(49)29(47)30(48)32(56-37)35(51)52)40(7,19-44)25(39)13-16-41(26,8)42(23,9)18-27(43)46/h10-11,24-34,37,44,46-50H,12-20H2,1-9H3,(H,51,52)/b21-10-/t24-,25+,26+,27-,28-,29-,30-,31+,32-,33-,34-,37+,39-,40-,41+,42+,43-/m0/s1	C/C=C(/C)C(=O)O[C@H]1[C@H](O)[C@]2(COC(C)=O)[C@@H](O)C[C@]3(C)C(=CC[C@@H]4[C@@]5(C)CC[C@H](O[C@@H]6O[C@H](C(=O)O)[C@@H](O)[C@H](O)[C@H]6O)[C@@](C)(CO)[C@@H]5CC[C@]43C)[C@@H]2CC1(C)C	Triterpenoids	CC1(C)C[C@H]2C3=CC[C@@H]4[C@@]5(C)CC[C@H](O)[C@@](C)(CO)[C@@H]5CC[C@@]4(C)[C@]3(C)C[C@H](O)[C@@]2(CO)[C@@H](O)[C@@H]1O	CC1(C)CCC2(C)CCC3(C)C(CCC4C5(C)CCCC(C)(C)C5CCC43C)C2C1	30
TKC055783	C30H46O5	InChI=1S/C30H46O5/c1-25(2)20-9-12-29(6)21(27(20,4)11-10-22(25)31)8-7-18-19-17-26(3,23(32)33)13-15-30(19,24(34)35)16-14-28(18,29)5/h7,19-22,31H,8-17H2,1-6H3,(H,32,33)(H,34,35)/t19-,20-,21+,22-,26-,27-,28+,29+,30-/m0/s1	CC1(C)[C@@H](O)CC[C@]2(C)[C@H]3CC=C4[C@@H]5C[C@@](C)(C(=O)O)CC[C@]5(C(=O)O)CC[C@@]4(C)[C@]3(C)CC[C@@H]12	Triterpenoids	CC1(C)[C@@H](O)CC[C@]2(C)[C@H]3CC=C4[C@@H]5C[C@@](C)(CO)CC[C@]5(CO)CC[C@@]4(C)[C@]3(C)CC[C@@H]12	CC1(C)CCC2(C)CCC3(C)C(CCC4C5(C)CCCC(C)(C)C5CCC43C)C2C1	30
TKC055834	C33H52O4	InChI=1S/C33H52O4/c1-21(34)37-26-13-14-30(6)24(29(26,4)5)12-15-32(8)25(30)11-10-22-23-20-28(2,3)16-18-33(23,27(35)36-9)19-17-31(22,32)7/h10,23-26H,11-20H2,1-9H3/t23-,24+,25-,26+,30+,31-,32-,33+/m1/s1	COC(=O)[C@]12CCC(C)(C)C[C@@H]1C1=CC[C@@H]3[C@@]4(C)CC[C@H](OC(C)=O)C(C)(C)[C@@H]4CC[C@@]3(C)[C@]1(C)CC2	Triterpenoids	CC1(C)CC[C@]2(CO)CC[C@]3(C)C(=CC[C@@H]4[C@@]5(C)CC[C@H](O)C(C)(C)[C@@H]5CC[C@]43C)[C@H]2C1	CC1(C)CCC2(C)CCC3(C)C(CCC4C5(C)CCCC(C)(C)C5CCC43C)C2C1	30
TKC055174	C30H44O5	InChI=1S/C30H44O5/c1-17(2)14-18(31)15-29(7)24-21(32)16-28(6)20-8-9-22-26(3,4)23(33)11-12-27(22,5)19(20)10-13-30(24,28)25(34)35-29/h10,17,20,22-24,33H,8-9,11-16H2,1-7H3/t20-,22+,23+,24-,27-,28+,29+,30-/m1/s1	CC(C)CC(=O)C[C@]1(C)OC(=O)[C@]23CC=C4[C@@H](CC[C@H]5C(C)(C)[C@@H](O)CC[C@]45C)[C@]2(C)CC(=O)[C@@H]31	Triterpenoids	CC(C)CC(O)C[C@](C)(O)[C@H]1C(O)C[C@@]2(C)[C@@H]3CC[C@H]4C(C)(C)[C@@H](O)CC[C@]4(C)C3=CC[C@]12CO	CC(C)CCCC(C)C1CCC2(C)C3CCC4C(C)(C)CCCC4(C)C3CCC12C	30
TKC058674	C30H48O3	InChI=1S/C30H48O3/c1-25(2)21-10-13-30(7)22(28(21,5)12-11-23(25)32)9-8-19-20-16-27(4,18-31)24(33)17-26(20,3)14-15-29(19,30)6/h8-9,20-21,23-24,31-33H,10-18H2,1-7H3/t20-,21-,23+,24-,26+,27-,28+,29-,30-/m1/s1	CC1(C)[C@H]2CC[C@]3(C)C(=CC=C4[C@H]5C[C@](C)(CO)[C@H](O)C[C@]5(C)CC[C@]43C)[C@@]2(C)CC[C@@H]1O	Triterpenoids	CC1(C)[C@H]2CC[C@]3(C)C(=CC=C4[C@H]5C[C@](C)(CO)[C@H](O)C[C@]5(C)CC[C@]43C)[C@@]2(C)CC[C@@H]1O	CC1(C)CCC2(C)CCC3(C)C(CCC4C5(C)CCCC(C)(C)C5CCC43C)C2C1	30
TKC047391	C30H50O5	InChI=1S/C30H50O5/c1-17(8-9-22(34)26(4,5)35)23-19(32)15-28(7)20-14-18(31)24-25(2,3)21(33)10-11-30(24)16-29(20,30)13-12-27(23,28)6/h17,19-24,32-35H,8-16H2,1-7H3	CC(CCC(O)C(C)(C)O)C1C(O)CC2(C)C3CC(=O)C4C(C)(C)C(O)CCC45CC35CCC12C	Triterpenoids	CC(CCC(O)C(C)(C)O)C1C(O)CC2(C)C3CC(O)C4C(C)(C)C(O)CCC45CC35CCC12C	CC(C)CCCC(C)C1CCC2(C)C3CCC4C(C)(C)CCCC45CC35CCC12C	30
TKC055835	C41H68O4	InChI=1S/C41H68O4/c1-10-11-12-13-14-15-16-27-44-35(43)41-25-23-36(3,4)28-31(41)30-17-18-33-38(7)21-20-34(45-29(2)42)37(5,6)32(38)19-22-40(33,9)39(30,8)24-26-41/h17,31-34H,10-16,18-28H2,1-9H3	CCCCCCCCCOC(=O)C12CCC(C)(C)CC1C1=CCC3C4(C)CCC(OC(C)=O)C(C)(C)C4CCC3(C)C1(C)CC2	Triterpenoids	CC1(C)CCC2(CO)CCC3(C)C(=CCC4C5(C)CCC(O)C(C)(C)C5CCC43C)C2C1	CC1(C)CCC2(C)CCC3(C)C(CCC4C5(C)CCCC(C)(C)C5CCC43C)C2C1	30
TKC139118	C30H44O6	InChI=1S/C30H44O6/c1-16(2)21(36-34)9-8-17-24-22(35-26(17)33)15-30(7)19-14-20(31)25-27(3,4)23(32)11-12-28(25,5)18(19)10-13-29(24,30)6/h14,17-18,21-25,32,34H,1,8-13,15H2,2-7H3/t17-,18+,21+,22+,23+,24-,25+,28-,29+,30-/m1/s1	C=C(C)[C@H](CC[C@H]1C(=O)O[C@H]2C[C@]3(C)C4=CC(=O)[C@H]5C(C)(C)[C@@H](O)CC[C@]5(C)[C@H]4CC[C@@]3(C)[C@@H]21)OO	Triterpenoids	C=C(C)[C@@H](O)CC[C@@H](CO)[C@@H]1CC[C@]2(C)C3=CC(O)[C@H]4C(C)(C)[C@@H](O)CC[C@]4(C)[C@H]3CC[C@@]12C	CC(C)CCCC(C)C1CCC2(C)C3CCC4C(C)(C)CCCC4(C)C3CCC12C	30
TKC048259	C53H90O24	InChI=1S/C53H90O24/c1-22(2)26(77-68)10-16-53(8,76-47-43(67)39(63)37(61)29(73-47)21-70-45-41(65)34(58)25(57)20-69-45)23-9-14-52(7)33(23)24(56)17-31-50(5)13-12-32(49(3,4)30(50)11-15-51(31,52)6)74-48-44(40(64)36(60)28(19-55)72-48)75-46-42(66)38(62)35(59)27(18-54)71-46/h23-48,54-68H,1,9-21H2,2-8H3/t23-,24+,25+,26-,27+,28+,29+,30+,31+,32-,33-,34-,35+,36+,37+,38-,39-,40-,41+,42+,43+,44+,45-,46-,47-,48-,50-,51+,52+,53-/m0/s1	C=C(C)[C@H](CC[C@](C)(O[C@@H]1O[C@H](CO[C@@H]2OC[C@@H](O)[C@H](O)[C@H]2O)[C@@H](O)[C@H](O)[C@H]1O)[C@H]1CC[C@]2(C)[C@@H]1[C@H](O)C[C@@H]1[C@@]3(C)CC[C@H](O[C@@H]4O[C@H](CO)[C@@H](O)[C@H](O)[C@H]4O[C@@H]4O[C@H](CO)[C@@H](O)[C@H](O)[C@H]4O)C(C)(C)[C@H]3CC[C@]12C)OO	Triterpenoids	C=C(C)[C@@H](O)CC[C@](C)(O)[C@H]1CC[C@]2(C)[C@@H]1[C@H](O)C[C@@H]1[C@@]3(C)CC[C@H](O)C(C)(C)[C@H]3CC[C@]12C	CC(C)CCCC(C)C1CCC2(C)C1CCC1C3(C)CCCC(C)(C)C3CCC12C	30
TKC048261	C54H90O24	InChI=1S/C54H90O24/c1-22(2)24(58)10-16-54(8,78-48-44(70)40(66)37(63)29(75-48)21-71-46-42(68)38(64)34(60)26(18-55)72-46)23-9-14-53(7)33(23)25(59)17-31-51(5)13-12-32(50(3,4)30(51)11-15-52(31,53)6)76-49-45(41(67)36(62)28(20-57)74-49)77-47-43(69)39(65)35(61)27(19-56)73-47/h23,25-49,55-57,59-70H,1,9-21H2,2-8H3/t23-,25+,26+,27+,28+,29+,30-,31+,32-,33-,34+,35+,36+,37+,38-,39-,40-,41-,42+,43+,44+,45+,46+,47-,48-,49-,51-,52+,53+,54-/m0/s1	C=C(C)C(=O)CC[C@](C)(O[C@@H]1O[C@H](CO[C@@H]2O[C@H](CO)[C@@H](O)[C@H](O)[C@H]2O)[C@@H](O)[C@H](O)[C@H]1O)[C@H]1CC[C@]2(C)[C@@H]1[C@H](O)C[C@@H]1[C@@]3(C)CC[C@H](O[C@@H]4O[C@H](CO)[C@@H](O)[C@H](O)[C@H]4O[C@@H]4O[C@H](CO)[C@@H](O)[C@H](O)[C@H]4O)C(C)(C)[C@@H]3CC[C@]12C	Triterpenoids	C=C(C)C(O)CC[C@](C)(O)[C@H]1CC[C@]2(C)[C@@H]1[C@H](O)C[C@@H]1[C@@]3(C)CC[C@H](O)C(C)(C)[C@@H]3CC[C@]12C	CC(C)CCCC(C)C1CCC2(C)C1CCC1C3(C)CCCC(C)(C)C3CCC12C	30
TKC047407	C47H80O19	InChI=1S/C47H80O19/c1-20(8-9-27(52)43(4,5)66-41-37(60)34(57)32(55)25(17-49)64-41)29-21(50)15-45(7)26-14-23(62-40-36(59)33(56)31(54)24(16-48)63-40)38-42(2,3)28(65-39-35(58)30(53)22(51)18-61-39)10-11-47(38)19-46(26,47)13-12-44(29,45)6/h20-41,48-60H,8-19H2,1-7H3/t20-,21+,22-,23+,24-,25-,26+,27+,28+,29+,30+,31-,32-,33+,34+,35-,36-,37-,38+,39+,40-,41+,44-,45+,46+,47-/m1/s1	C[C@H](CC[C@H](O)C(C)(C)O[C@@H]1O[C@H](CO)[C@@H](O)[C@H](O)[C@H]1O)[C@H]1[C@@H](O)C[C@@]2(C)[C@@H]3C[C@H](O[C@@H]4O[C@H](CO)[C@@H](O)[C@H](O)[C@H]4O)[C@H]4C(C)(C)[C@@H](O[C@@H]5OC[C@@H](O)[C@H](O)[C@H]5O)CC[C@@]45C[C@@]35CC[C@]12C	Triterpenoids	C[C@H](CC[C@H](O)C(C)(C)O)[C@H]1[C@@H](O)C[C@@]2(C)[C@@H]3C[C@H](O)[C@H]4C(C)(C)[C@@H](O)CC[C@@]45C[C@@]35CC[C@]12C	CC(C)CCCC(C)C1CCC2(C)C3CCC4C(C)(C)CCCC45CC35CCC12C	30
TKC048279	C30H50O3	InChI=1S/C30H50O3/c1-25(2,32)15-9-16-30(8,33)21-12-18-28(6)20(21)10-11-23-27(5)17-14-24(31)26(3,4)22(27)13-19-29(23,28)7/h9,15,20-23,32-33H,10-14,16-19H2,1-8H3/b15-9+/t20-,21+,22+,23-,27+,28-,29-,30+/m1/s1	CC(C)(O)/C=C/C[C@](C)(O)[C@H]1CC[C@]2(C)[C@@H]1CC[C@@H]1[C@@]3(C)CCC(=O)C(C)(C)[C@@H]3CC[C@]12C	Triterpenoids	CC(C)(O)/C=C/C[C@](C)(O)[C@H]1CC[C@]2(C)[C@@H]1CC[C@@H]1[C@@]3(C)CCC(O)C(C)(C)[C@@H]3CC[C@]12C	CC(C)CCCC(C)C1CCC2(C)C1CCC1C3(C)CCCC(C)(C)C3CCC12C	30
TKC052905	C30H46O7	InChI=1S/C30H46O7/c1-26(2)20-13-22(33)30(7)19-9-8-16(15-12-18(37-25(15)35)24(34)27(3,4)36)29(19,6)14-17(31)23(30)28(20,5)11-10-21(26)32/h9-11,15-18,20,22-25,31,33-36H,8,12-14H2,1-7H3/t15-,16-,17+,18+,20-,22+,23+,24-,25-,28-,29-,30+/m0/s1	CC(C)(O)[C@@H](O)[C@H]1C[C@@H]([C@@H]2CC=C3[C@]4(C)[C@H](O)C[C@H]5C(C)(C)C(=O)C=C[C@]5(C)[C@H]4[C@H](O)C[C@]32C)[C@@H](O)O1	Triterpenoids	CC(C)(O)[C@@H](O)[C@H](O)C[C@H](CO)[C@@H]1CC=C2[C@]3(C)[C@H](O)C[C@H]4C(C)(C)C(O)C=C[C@]4(C)[C@H]3[C@H](O)C[C@]21C	CC(C)CCCC(C)C1CCC2C1(C)CCC1C3(C)CCCC(C)(C)C3CCC21C	30
TKC048301	C32H52O4	InChI=1S/C32H52O4/c1-20(2)11-10-15-32(9,35)22-12-17-30(7)23(22)19-24(36-21(3)33)27-29(6)16-14-26(34)28(4,5)25(29)13-18-31(27,30)8/h11,22-25,27,35H,10,12-19H2,1-9H3	CC(=O)OC1CC2C(C(C)(O)CCC=C(C)C)CCC2(C)C2(C)CCC3C(C)(C)C(=O)CCC3(C)C12	Triterpenoids	CC(C)=CCCC(C)(O)C1CCC2(C)C1CC(O)C1C3(C)CCC(O)C(C)(C)C3CCC12C	CC(C)CCCC(C)C1CCC2(C)C1CCC1C3(C)CCCC(C)(C)C3CCC12C	30
TKC059025	C54H86O24	InChI=1S/C54H86O24/c1-21(2)45(70)78-42-43(71-22(3)58)54(20-57)24(17-49(42,4)5)23-11-12-28-51(8)15-14-29(50(6,7)27(51)13-16-52(28,9)53(23,10)40(66)41(54)67)74-48-39(35(64)34(63)37(75-48)44(68)69)77-47-38(33(62)31(60)26(19-56)73-47)76-46-36(65)32(61)30(59)25(18-55)72-46/h11,21,24-43,46-48,55-57,59-67H,12-20H2,1-10H3,(H,68,69)/t24-,25+,26+,27-,28+,29-,30+,31+,32-,33-,34-,35-,36+,37-,38+,39+,40-,41+,42-,43-,46-,47-,48+,51-,52+,53-,54-/m0/s1	CC(=O)O[C@H]1[C@H](OC(=O)C(C)C)C(C)(C)C[C@H]2C3=CC[C@@H]4[C@@]5(C)CC[C@H](O[C@@H]6O[C@H](C(=O)O)[C@@H](O)[C@H](O)[C@H]6O[C@@H]6O[C@H](CO)[C@@H](O)[C@H](O)[C@H]6O[C@@H]6O[C@H](CO)[C@@H](O)[C@H](O)[C@H]6O)C(C)(C)[C@@H]5CC[C@@]4(C)[C@]3(C)[C@@H](O)[C@@H](O)[C@]21CO	Triterpenoids	CC1(C)C[C@H]2C3=CC[C@@H]4[C@@]5(C)CC[C@H](O)C(C)(C)[C@@H]5CC[C@@]4(C)[C@]3(C)[C@@H](O)[C@@H](O)[C@@]2(CO)[C@@H](O)[C@@H]1O	CC1(C)CCC2(C)CCC3(C)C(CCC4C5(C)CCCC(C)(C)C5CCC43C)C2C1	30
TKC207640	C31H48O7	InChI=1S/C31H48O7/c1-16(11-18(32)12-17(2)27(37)38-8)19-13-24(36)31(7)26-20(33)14-22-28(3,4)23(35)9-10-29(22,5)25(26)21(34)15-30(19,31)6/h16-17,19-20,22-24,33,35-36H,9-15H2,1-8H3/t16-,17?,19-,20-,22+,23-,24-,29+,30-,31+/m1/s1	COC(=O)C(C)CC(=O)C[C@@H](C)[C@H]1C[C@@H](O)[C@@]2(C)C3=C(C(=O)C[C@]12C)[C@@]1(C)CC[C@@H](O)C(C)(C)[C@@H]1C[C@H]3O	Triterpenoids	CC(CO)CC(O)C[C@@H](C)[C@H]1C[C@@H](O)[C@@]2(C)C3=C(C(O)C[C@]12C)[C@@]1(C)CC[C@@H](O)C(C)(C)[C@@H]1C[C@H]3O	CC(C)CCCC(C)C1CCC2(C)C3CCC4C(C)(C)CCCC4(C)C3CCC12C	30
TKC048327	C47H80O17	InChI=1S/C47H80O17/c1-22(2)10-9-14-47(8,64-42-39(58)36(55)34(53)27(62-42)21-59-40-37(56)33(52)26(20-49)60-40)23-11-16-46(7)31(23)24(50)18-29-44(5)15-13-30(43(3,4)28(44)12-17-45(29,46)6)63-41-38(57)35(54)32(51)25(19-48)61-41/h10,23-42,48-58H,9,11-21H2,1-8H3/t23-,24+,25+,26-,27+,28-,29+,30-,31-,32+,33-,34+,35-,36-,37+,38+,39+,40+,41-,42-,44-,45+,46+,47-/m0/s1	CC(C)=CCC[C@](C)(O[C@@H]1O[C@H](CO[C@@H]2O[C@@H](CO)[C@H](O)[C@H]2O)[C@@H](O)[C@H](O)[C@H]1O)[C@H]1CC[C@]2(C)[C@@H]1[C@H](O)C[C@@H]1[C@@]3(C)CC[C@H](O[C@@H]4O[C@H](CO)[C@@H](O)[C@H](O)[C@H]4O)C(C)(C)[C@@H]3CC[C@]12C	Triterpenoids	CC(C)=CCC[C@](C)(O)[C@H]1CC[C@]2(C)[C@@H]1[C@H](O)C[C@@H]1[C@@]3(C)CC[C@H](O)C(C)(C)[C@@H]3CC[C@]12C	CC(C)CCCC(C)C1CCC2(C)C1CCC1C3(C)CCCC(C)(C)C3CCC12C	30
Unknown	C30H46O3	InChI=1S/C30H46O3/c1-25(2)13-14-27(5)15-16-30(8)22(23(27)24(25)33)18(31)17-20-28(6)11-10-21(32)26(3,4)19(28)9-12-29(20,30)7/h19-21,32H,9-17H2,1-8H3/t19-,20+,21-,27+,28-,29+,30+/m0/s1	CC1(C)CC[C@]2(C)CC[C@]3(C)C(=C2C1=O)C(=O)C[C@@H]1[C@@]2(C)CC[C@H](O)C(C)(C)[C@@H]2CC[C@]13C	Triterpenoids	CC1(C)CC[C@]2(C)CC[C@]3(C)C(=C2C1O)C(O)C[C@@H]1[C@@]2(C)CC[C@H](O)C(C)(C)[C@@H]2CC[C@]13C	CC1(C)CCC2(C)CCC3(C)C(CCC4C5(C)CCCC(C)(C)C5CCC43C)C2C1	30
Unknown	C30H42O4	InChI=1S/C30H42O4/c1-17-8-13-30-15-14-28(6)22(23(30)29(17,7)34-24(30)33)18(31)16-20-26(4)11-10-21(32)25(2,3)19(26)9-12-27(20,28)5/h9,17,20-21,32H,8,10-16H2,1-7H3/t17-,20-,21+,26+,27-,28-,29+,30+/m1/s1	C[C@@H]1CC[C@]23CC[C@]4(C)C(=C2[C@@]1(C)OC3=O)C(=O)C[C@@H]1[C@@]2(C)CC[C@H](O)C(C)(C)C2=CC[C@]14C	Triterpenoids	C[C@@H]1CC[C@]2(CO)CC[C@]3(C)C(=C2[C@@]1(C)O)C(O)C[C@@H]1[C@@]2(C)CC[C@H](O)C(C)(C)C2=CC[C@]13C	CC1CCC2(C)CCC3(C)C(CCC4C5(C)CCCC(C)(C)C5CCC43C)C2C1C	30
Unknown	C30H46O4	InChI=1S/C30H46O4/c1-17-10-13-30(25(33)34)15-14-28(6)19(23(30)18(17)2)8-9-21-27(5)12-11-22(32)26(3,4)24(27)20(31)16-29(21,28)7/h8,17,20-24,31-32H,2,9-16H2,1,3-7H3,(H,33,34)/t17-,20-,21-,22+,23+,24+,27-,28-,29-,30+/m1/s1	C=C1[C@H]2C3=CC[C@@H]4[C@@]5(C)CC[C@H](O)C(C)(C)[C@@H]5[C@H](O)C[C@@]4(C)[C@]3(C)CC[C@@]2(C(=O)O)CC[C@H]1C	Triterpenoids	C=C1[C@H]2C3=CC[C@@H]4[C@@]5(C)CC[C@H](O)C(C)(C)[C@@H]5[C@H](O)C[C@@]4(C)[C@]3(C)CC[C@@]2(CO)CC[C@H]1C	CC1CCC2(C)CCC3(C)C(CCC4C5(C)CCCC(C)(C)C5CCC43C)C2C1C	30
TKC058766	C33H54O3	InChI=1S/C33H54O3/c1-21(34)36-26-12-13-31(7)25(29(26,4)5)11-14-33(9)27(31)24(35-10)19-22-23-20-28(2,3)15-16-30(23,6)17-18-32(22,33)8/h19,23-27H,11-18,20H2,1-10H3	COC1C=C2C3CC(C)(C)CCC3(C)CCC2(C)C2(C)CCC3C(C)(C)C(OC(C)=O)CCC3(C)C12	Triterpenoids	CC1(C)CCC2(C)CCC3(C)C(=CC(O)C4C5(C)CCC(O)C(C)(C)C5CCC43C)C2C1	CC1(C)CCC2(C)CCC3(C)C(CCC4C5(C)CCCC(C)(C)C5CCC43C)C2C1	30
TKC048407	C53H88O21	InChI=1S/C53H88O21/c1-24(2)10-9-16-52(8,74-47-43(66)40(63)37(60)30(71-47)22-68-45-41(64)38(61)34(57)25(3)69-45)27-13-17-50(6)26(27)11-12-32-51(50,7)18-14-31-49(4,5)33(15-19-53(31,32)23-55)72-48-44(35(58)28(56)21-67-48)73-46-42(65)39(62)36(59)29(20-54)70-46/h10,23,25-48,54,56-66H,9,11-22H2,1-8H3	CC(C)=CCCC(C)(OC1OC(COC2OC(C)C(O)C(O)C2O)C(O)C(O)C1O)C1CCC2(C)C1CCC1C3(C=O)CCC(OC4OCC(O)C(O)C4OC4OC(CO)C(O)C(O)C4O)C(C)(C)C3CCC12C	Triterpenoids	CC(C)=CCCC(C)(O)C1CCC2(C)C1CCC1C3(CO)CCC(O)C(C)(C)C3CCC12C	CC(C)CCCC(C)C1CCC2(C)C1CCC1C3(C)CCCC(C)(C)C3CCC12C	30
TKC048408	C52H86O21	InChI=1S/C52H86O21/c1-24(2)9-8-15-51(7,73-46-42(65)39(62)37(60)30(70-46)22-68-44-40(63)34(57)27(55)20-66-44)26-12-16-49(5)25(26)10-11-32-50(49,6)17-13-31-48(3,4)33(14-18-52(31,32)23-54)71-47-43(35(58)28(56)21-67-47)72-45-41(64)38(61)36(59)29(19-53)69-45/h9,23,25-47,53,55-65H,8,10-22H2,1-7H3/t25-,26+,27-,28+,29-,30-,31+,32+,33+,34+,35+,36-,37-,38+,39+,40-,41-,42-,43-,44+,45+,46+,47+,49-,50-,51-,52-/m1/s1	CC(C)=CCC[C@@](C)(O[C@@H]1O[C@H](CO[C@@H]2OC[C@@H](O)[C@H](O)[C@H]2O)[C@@H](O)[C@H](O)[C@H]1O)[C@H]1CC[C@]2(C)[C@@H]1CC[C@@H]1[C@@]3(C=O)CC[C@H](O[C@@H]4OC[C@H](O)[C@H](O)[C@H]4O[C@@H]4O[C@H](CO)[C@@H](O)[C@H](O)[C@H]4O)C(C)(C)[C@@H]3CC[C@]12C	Triterpenoids	CC(C)=CCC[C@@](C)(O)[C@H]1CC[C@]2(C)[C@@H]1CC[C@@H]1[C@@]3(CO)CC[C@H](O)C(C)(C)[C@@H]3CC[C@]12C	CC(C)CCCC(C)C1CCC2(C)C1CCC1C3(C)CCCC(C)(C)C3CCC12C	30
Unknown	C30H48O5	InChI=1S/C30H48O5/c1-25(2)11-13-30(24(34)35)14-12-28(5)18(19(30)15-25)7-8-21-26(3)10-9-22(33)27(4,17-31)23(26)20(32)16-29(21,28)6/h7,19-23,31-33H,8-17H2,1-6H3,(H,34,35)/t19-,20-,21+,22-,23+,26+,27+,28+,29+,30-/m0/s1	CC1(C)CC[C@]2(C(=O)O)CC[C@]3(C)C(=CC[C@@H]4[C@@]5(C)CC[C@H](O)[C@@](C)(CO)[C@@H]5[C@@H](O)C[C@]43C)[C@@H]2C1	Triterpenoids	CC1(C)CC[C@]2(CO)CC[C@]3(C)C(=CC[C@@H]4[C@@]5(C)CC[C@H](O)[C@@](C)(CO)[C@@H]5[C@@H](O)C[C@]43C)[C@@H]2C1	CC1(C)CCC2(C)CCC3(C)C(CCC4C5(C)CCCC(C)(C)C5CCC43C)C2C1	30
TKC047456	C50H84O21	InChI=1S/C50H84O21/c1-22(8-11-30(66-23(2)54)45(3,4)71-44-41(64)38(61)35(58)27(69-44)19-65-42-39(62)36(59)33(56)25(17-51)67-42)32-24(55)16-48(7)29-10-9-28-46(5,21-53)31(70-43-40(63)37(60)34(57)26(18-52)68-43)12-13-49(28)20-50(29,49)15-14-47(32,48)6/h22,24-44,51-53,55-64H,8-21H2,1-7H3	CC(=O)OC(CCC(C)C1C(O)CC2(C)C3CCC4C(C)(CO)C(OC5OC(CO)C(O)C(O)C5O)CCC45CC35CCC12C)C(C)(C)OC1OC(COC2OC(CO)C(O)C(O)C2O)C(O)C(O)C1O	Triterpenoids	CC(CCC(O)C(C)(C)O)C1C(O)CC2(C)C3CCC4C(C)(CO)C(O)CCC45CC35CCC12C	CC(C)CCCC(C)C1CCC2(C)C3CCC4C(C)(C)CCCC45CC35CCC12C	30
TKC048421	C48H80O18	InChI=1S/C48H80O18/c1-22(2)10-9-16-48(60,43(58)59)25-13-18-46(7)24(25)11-12-29-45(6)17-15-30(44(4,5)28(45)14-19-47(29,46)8)64-42-39(66-40-36(56)34(54)31(51)23(3)61-40)38(33(53)27(21-50)63-42)65-41-37(57)35(55)32(52)26(20-49)62-41/h10,23-42,49-57,60H,9,11-21H2,1-8H3,(H,58,59)	CC(C)=CCCC(O)(C(=O)O)C1CCC2(C)C1CCC1C3(C)CCC(OC4OC(CO)C(O)C(OC5OC(CO)C(O)C(O)C5O)C4OC4OC(C)C(O)C(O)C4O)C(C)(C)C3CCC12C	Triterpenoids	CC(C)=CCCC(O)(CO)C1CCC2(C)C1CCC1C3(C)CCC(O)C(C)(C)C3CCC12C	CC(C)CCCC(C)C1CCC2(C)C1CCC1C3(C)CCCC(C)(C)C3CCC12C	30
Unknown	C34H54O7	InChI=1S/C34H54O7/c1-29(2)13-15-34(28(38)39)16-14-32(5)20(25(34)27(29)37)9-10-22-30(3)12-11-23-31(4,19-40-24(41-23)8-7-17-35)26(30)21(36)18-33(22,32)6/h9,21-27,35-37H,7-8,10-19H2,1-6H3,(H,38,39)/t21-,22+,23-,24+,25+,26+,27-,30+,31+,32+,33+,34-/m0/s1	CC1(C)CC[C@]2(C(=O)O)CC[C@]3(C)C(=CC[C@@H]4[C@@]5(C)CC[C@@H]6O[C@H](CCCO)OC[C@@]6(C)[C@@H]5[C@@H](O)C[C@]43C)[C@@H]2[C@@H]1O	Triterpenoids	CC1(C)CC[C@]2(CO)CC[C@]3(C)C(=CC[C@@H]4[C@@]5(C)CCC[C@@](C)(CO)[C@@H]5[C@@H](O)C[C@]43C)[C@@H]2[C@@H]1O	CC1(C)CCC2(C)CCC3(C)C(CCC4C5(C)CCCC(C)(C)C5CCC43C)C2C1	30
Unknown	C34H54O7	InChI=1S/C34H54O7/c1-20-11-14-34(28(37)38)16-15-31(4)21(26(34)33(20,6)39)9-10-23-29(2)13-12-24(36)30(3,19-41-25-8-7-17-40-25)27(29)22(35)18-32(23,31)5/h9,20,22-27,35-36,39H,7-8,10-19H2,1-6H3,(H,37,38)/t20-,22-,23-,24+,25-,26-,27-,29-,30-,31-,32-,33-,34+/m1/s1	C[C@@H]1CC[C@]2(C(=O)O)CC[C@]3(C)C(=CC[C@@H]4[C@@]5(C)CC[C@H](O)[C@@](C)(CO[C@@H]6CCCO6)[C@@H]5[C@H](O)C[C@]43C)[C@@H]2[C@]1(C)O	Triterpenoids	C[C@@H]1CC[C@]2(CO)CC[C@]3(C)C(=CC[C@@H]4[C@@]5(C)CC[C@H](O)[C@@](C)(CO)[C@@H]5[C@H](O)C[C@]43C)[C@@H]2[C@]1(C)O	CC1CCC2(C)CCC3(C)C(CCC4C5(C)CCCC(C)(C)C5CCC43C)C2C1C	30
Unknown	C34H54O7	InChI=1S/C34H54O7/c1-29(2)13-15-34(28(38)39)16-14-32(5)20(25(34)27(29)37)9-10-22-30(3)12-11-23(36)31(4,19-41-24-8-7-17-40-24)26(30)21(35)18-33(22,32)6/h9,21-27,35-37H,7-8,10-19H2,1-6H3,(H,38,39)/t21-,22-,23+,24-,25-,26-,27+,30-,31-,32-,33-,34+/m1/s1	CC1(C)CC[C@]2(C(=O)O)CC[C@]3(C)C(=CC[C@@H]4[C@@]5(C)CC[C@H](O)[C@@](C)(CO[C@@H]6CCCO6)[C@@H]5[C@H](O)C[C@]43C)[C@@H]2[C@@H]1O	Triterpenoids	CC1(C)CC[C@]2(CO)CC[C@]3(C)C(=CC[C@@H]4[C@@]5(C)CC[C@H](O)[C@@](C)(CO)[C@@H]5[C@H](O)C[C@]43C)[C@@H]2[C@@H]1O	CC1(C)CCC2(C)CCC3(C)C(CCC4C5(C)CCCC(C)(C)C5CCC43C)C2C1	30
TKC048490	C36H40O11	InChI=1S/C36H40O11/c1-32(2)24-16-25(38)35(5)23(11-13-33(3)29(20-12-14-43-18-20)45-31(41)30-36(33,35)47-30)34(24,4)26(17-28(40)46-32)44-27(39)10-8-19-7-9-21(37)22(15-19)42-6/h7-10,12,14-15,18,23-24,26,29-30,37H,11,13,16-17H2,1-6H3/b10-8+	COc1cc(/C=C/C(=O)OC2CC(=O)OC(C)(C)C3CC(=O)C4(C)C(CCC5(C)C(c6ccoc6)OC(=O)C6OC654)C23C)ccc1O	Triterpenoids	C=CC(=C)C(O)C1(C)CCC2C(C)(C(O)CCO)C(C(C)(C)O)CC(O)C2(C)C1C(O)CO	CCCC1(C)C(C(C)C)CCC2(C)C(CC)C(C)(CC(C)CC)CCC12	26
TKC139133	C70H110O36	InChI=1S/C70H110O36/c1-24-36(76)41(81)46(86)59(95-24)102-51-37(77)25(2)96-62(54(51)104-60-48(88)43(83)50(26(3)97-60)100-57-44(84)38(78)29(73)21-93-57)106-64(92)70-17-16-65(4,5)18-28(70)27-10-11-33-66(6)14-13-35(67(7,23-72)32(66)12-15-68(33,8)69(27,9)19-34(70)75)99-63-55(105-61-47(87)42(82)40(80)31(20-71)98-61)52(49(89)53(103-63)56(90)91)101-58-45(85)39(79)30(74)22-94-58/h10,23-26,28-55,57-63,71,73-89H,11-22H2,1-9H3,(H,90,91)/t24-,25+,26-,28-,29+,30-,31+,32+,33+,34+,35-,36-,37+,38-,39-,40-,41+,42-,43-,44+,45+,46+,47+,48+,49-,50-,51-,52-,53-,54+,55+,57-,58-,59-,60-,61-,62-,63+,66-,67-,68+,69+,70+/m0/s1	C[C@@H]1O[C@@H](O[C@H]2[C@H](O)[C@@H](C)O[C@@H](OC(=O)[C@]34CCC(C)(C)C[C@H]3C3=CC[C@@H]5[C@@]6(C)CC[C@H](O[C@@H]7O[C@H](C(=O)O)[C@@H](O)[C@H](O[C@@H]8OC[C@H](O)[C@H](O)[C@H]8O)[C@H]7O[C@@H]7O[C@H](CO)[C@H](O)[C@H](O)[C@H]7O)[C@@](C)(C=O)[C@@H]6CC[C@@]5(C)[C@]3(C)C[C@H]4O)[C@@H]2O[C@@H]2O[C@@H](C)[C@H](O[C@@H]3OC[C@@H](O)[C@H](O)[C@H]3O)[C@@H](O)[C@H]2O)[C@H](O)[C@H](O)[C@H]1O	Triterpenoids	CC1(C)CC[C@]2(CO)[C@H](O)C[C@]3(C)C(=CC[C@@H]4[C@@]5(C)CC[C@H](O)[C@@](C)(CO)[C@@H]5CC[C@]43C)[C@@H]2C1	CC1(C)CCC2(C)CCC3(C)C(CCC4C5(C)CCCC(C)(C)C5CCC43C)C2C1	30
TKC139137	C79H122O43	InChI=1S/C79H122O43/c1-27-56(115-69-60(44(90)35(86)23-107-69)119-70-59(43(89)34(85)24-108-70)117-65-52(98)42(88)33(84)22-106-65)51(97)55(101)66(109-27)121-63-62(120-68-54(100)48(94)46(92)37(113-68)25-105-29(3)82)57(111-30(4)83)28(2)110-72(63)122-73(104)79-18-17-74(5,6)19-32(79)31-11-12-39-75(7)15-14-41(76(8,26-81)38(75)13-16-77(39,9)78(31,10)20-40(79)87)114-71-61(50(96)49(95)58(116-71)64(102)103)118-67-53(99)47(93)45(91)36(21-80)112-67/h11,26-28,32-63,65-72,80,84-101H,12-25H2,1-10H3,(H,102,103)/t27-,28-,32-,33-,34-,35+,36+,37+,38+,39+,40+,41-,42-,43-,44-,45-,46+,47-,48-,49-,50-,51-,52+,53+,54+,55+,56-,57+,58-,59+,60+,61+,62+,63-,65-,66-,67-,68-,69-,70-,71+,72+,75-,76-,77+,78+,79+/m0/s1	CC(=O)OC[C@H]1O[C@@H](O[C@H]2[C@H](O[C@@H]3O[C@@H](C)[C@H](O[C@@H]4OC[C@@H](O)[C@H](O)[C@H]4O[C@@H]4OC[C@H](O)[C@H](O)[C@H]4O[C@@H]4OC[C@H](O)[C@H](O)[C@H]4O)[C@@H](O)[C@H]3O)[C@@H](OC(=O)[C@]34CCC(C)(C)C[C@H]3C3=CC[C@@H]5[C@@]6(C)CC[C@H](O[C@@H]7O[C@H](C(=O)O)[C@@H](O)[C@H](O)[C@H]7O[C@@H]7O[C@H](CO)[C@H](O)[C@H](O)[C@H]7O)[C@@](C)(C=O)[C@@H]6CC[C@@]5(C)[C@]3(C)C[C@H]4O)O[C@@H](C)[C@H]2OC(C)=O)[C@H](O)[C@@H](O)[C@@H]1O	Triterpenoids	CC1(C)CC[C@]2(CO)[C@H](O)C[C@]3(C)C(=CC[C@@H]4[C@@]5(C)CC[C@H](O)[C@@](C)(CO)[C@@H]5CC[C@]43C)[C@@H]2C1	CC1(C)CCC2(C)CCC3(C)C(CCC4C5(C)CCCC(C)(C)C5CCC43C)C2C1	30
TKC048499	C29H36O9	InChI=1S/C29H36O9/c1-15(30)37-25-20-10-17-18(28(4)21(12-22(31)34-5)27(25,3)14-36-29(20,28)33)6-8-26(2)19(17)11-23(32)38-24(26)16-7-9-35-13-16/h7,9-10,13,18-21,24-25,33H,6,8,11-12,14H2,1-5H3/t18-,19-,20?,21-,24-,25+,26+,27+,28+,29+/m0/s1	COC(=O)C[C@H]1[C@@]2(C)CO[C@]3(O)C(C=C4[C@@H]5CC(=O)O[C@@H](c6ccoc6)[C@]5(C)CC[C@@H]4[C@]13C)[C@H]2OC(C)=O	Triterpenoids	C=CC(=C)[C@H](O)[C@]1(C)CC[C@H]2C(=CC3C(O)[C@@]2(C)[C@@H](CCO)[C@@](C)(CO)[C@@H]3O)[C@@H]1CCO	CCC(C)CC1(C)CCC2C(CC3CC(C)(C)C(CC)C2(C)C3)C1CC	26
Unknown	C35H54O9	InChI=1S/C35H54O9/c1-18-9-14-34(29(39)40)15-16-35(30(41)42)20(25(34)19(18)2)7-8-23-32(5)12-11-24(31(3,4)22(32)10-13-33(23,35)6)44-28-27(38)26(37)21(36)17-43-28/h7,18-19,21-28,36-38H,8-17H2,1-6H3,(H,39,40)(H,41,42)/t18-,19+,21+,22+,23-,24+,25+,26+,27-,28+,32+,33-,34+,35-/m1/s1	C[C@H]1[C@H](C)CC[C@]2(C(=O)O)CC[C@]3(C(=O)O)C(=CC[C@@H]4[C@@]5(C)CC[C@H](O[C@@H]6OC[C@H](O)[C@H](O)[C@H]6O)C(C)(C)[C@@H]5CC[C@]43C)[C@H]12	Triterpenoids	C[C@H]1[C@H](C)CC[C@]2(CO)CC[C@]3(CO)C(=CC[C@@H]4[C@@]5(C)CC[C@H](O)C(C)(C)[C@@H]5CC[C@]43C)[C@H]12	CC1CCC2(C)CCC3(C)C(CCC4C5(C)CCCC(C)(C)C5CCC43C)C2C1C	30
TKC188145	C32H52O2	InChI=1S/C32H52O2/c1-27(2)15-16-29(5)17-18-31(7)22(23(29)20-27)9-10-25-30(6)13-11-21(19-26(33)34)28(3,4)24(30)12-14-32(25,31)8/h9,21,23-25H,10-20H2,1-8H3,(H,33,34)/t21-,23+,24+,25-,29-,30+,31-,32-/m1/s1	CC1(C)CC[C@]2(C)CC[C@]3(C)C(=CC[C@@H]4[C@@]5(C)CC[C@H](CC(=O)O)C(C)(C)[C@@H]5CC[C@]43C)[C@@H]2C1	Triterpenoids	CC1(C)CC[C@]2(C)CC[C@]3(C)C(=CC[C@@H]4[C@@]5(C)CC[C@H](CCO)C(C)(C)[C@@H]5CC[C@]43C)[C@@H]2C1	CCC1CCC2(C)C(CCC3(C)C2CCC2C4CC(C)(C)CCC4(C)CCC23C)C1(C)C	32
TKC139138	C79H122O43	InChI=1S/C79H122O43/c1-27-56(115-69-60(44(90)35(86)23-107-69)119-70-59(43(89)34(85)24-108-70)117-65-52(98)42(88)33(84)22-106-65)51(97)55(101)66(109-27)121-63-62(120-68-54(100)48(94)46(92)37(113-68)25-105-29(3)82)57(111-30(4)83)28(2)110-72(63)122-73(104)79-18-17-74(5,6)19-32(79)31-11-12-39-75(7)15-14-41(76(8,26-81)38(75)13-16-77(39,9)78(31,10)20-40(79)87)114-71-61(50(96)49(95)58(116-71)64(102)103)118-67-53(99)47(93)45(91)36(21-80)112-67/h11,26-28,32-63,65-72,80,84-101H,12-25H2,1-10H3,(H,102,103)/t27-,28+,32-,33+,34+,35-,36+,37+,38+,39+,40-,41-,42-,43-,44-,45+,46+,47+,48+,49+,50+,51-,52-,53-,54-,55+,56-,57+,58+,59-,60+,61+,62-,63+,65-,66+,67+,68-,69+,70-,71-,72+,75+,76+,77+,78-,79+/m0/s1	CC(=O)OC[C@H]1O[C@@H](O[C@@H]2[C@@H](O[C@H]3O[C@@H](C)[C@H](O[C@H]4OC[C@H](O)[C@H](O)[C@H]4O[C@@H]4OC[C@@H](O)[C@H](O)[C@@H]4O[C@@H]4OC[C@@H](O)[C@H](O)[C@@H]4O)[C@@H](O)[C@H]3O)[C@@H](OC(=O)[C@]34CCC(C)(C)C[C@H]3C3=CC[C@@H]5[C@]6(C)CC[C@H](O[C@H]7O[C@@H](C(=O)O)[C@H](O)[C@@H](O)[C@H]7O[C@H]7O[C@H](CO)[C@@H](O)[C@@H](O)[C@@H]7O)[C@](C)(C=O)[C@@H]6CC[C@@]5(C)[C@@]3(C)C[C@@H]4O)O[C@H](C)[C@H]2OC(C)=O)[C@@H](O)[C@H](O)[C@@H]1O	Triterpenoids	CC1(C)CC[C@]2(CO)[C@@H](O)C[C@@]3(C)C(=CC[C@@H]4[C@]5(C)CC[C@H](O)[C@](C)(CO)[C@@H]5CC[C@]43C)[C@@H]2C1	CC1(C)CCC2(C)CCC3(C)C(CCC4C5(C)CCCC(C)(C)C5CCC43C)C2C1	30
TKC053872	C22H30O9	InChI=1S/C22H30O9/c1-8-5-12(24)17(26)20(4)11(8)6-13-21-7-29-22(28,19(20)21)16(25)9(2)14(21)15(18(27)31-13)30-10(3)23/h9,12-17,19,24-26,28H,5-7H2,1-4H3/t9-,12+,13-,14-,15-,16-,17-,19-,20-,21+,22+/m1/s1	CC(=O)O[C@H]1C(=O)O[C@@H]2CC3=C(C)C[C@H](O)[C@@H](O)[C@]3(C)[C@H]3[C@@]4(O)OC[C@]32[C@@H]1[C@@H](C)[C@H]4O	Triterpenoids	CC1=C2C[C@@H](O)[C@@]3(CO)[C@@H]([C@@H](O)CO)[C@@H](C)[C@@H](O)C(O)[C@@H]3[C@@]2(C)[C@H](O)[C@@H](O)C1	CCC1C(C)CCC2C1(C)CCC1C(C)CCCC12C	20
TKC053021	C30H42O9	InChI=1S/C30H42O9/c1-14(24(36)37)8-15(31)12-27(5,38)19-10-21(34)29(7)28(19,6)20(33)9-18-26(4)13-16(32)23(35)25(2,3)17(26)11-22-30(18,29)39-22/h9-10,14,16-17,21-23,32,34-35,38H,8,11-13H2,1-7H3,(H,36,37)	CC(CC(=O)CC(C)(O)C1=CC(O)C2(C)C1(C)C(=O)C=C1C3(C)CC(O)C(O)C(C)(C)C3CC3OC132)C(=O)O	Triterpenoids	CC(CO)CC(O)CC(C)(O)C1=CC(O)C2(C)C3(O)CCC4C(C)(CC(O)C(O)C4(C)C)C3=CC(O)C12C	CC(C)CCCC(C)C1CCC2(C)C3CCC4C(C)(C)CCCC4(C)C3CCC12C	30
TKC139145	C66H102O33	InChI=1S/C66H102O33/c1-24-47(94-54-43(80)36(73)29(71)22-87-54)42(79)46(83)55(88-24)98-52-51(97-56-44(81)38(75)31(21-68)92-56)48(90-26(3)70)25(2)89-59(52)99-60(86)66-17-16-61(4,5)18-28(66)27-10-11-33-62(6)14-13-35(63(7,23-69)32(62)12-15-64(33,8)65(27,9)19-34(66)72)93-58-50(41(78)40(77)49(95-58)53(84)85)96-57-45(82)39(76)37(74)30(20-67)91-57/h10,23-25,28-52,54-59,67-68,71-83H,11-22H2,1-9H3,(H,84,85)/t24-,25+,28-,29+,30+,31+,32+,33-,34+,35-,36-,37-,38-,39-,40-,41-,42-,43+,44+,45+,46+,47-,48-,49-,50+,51-,52+,54-,55-,56-,57-,58+,59-,62-,63-,64+,65+,66+/m0/s1	CC(=O)O[C@@H]1[C@H](O[C@@H]2O[C@H](CO)[C@H](O)[C@H]2O)[C@@H](O[C@@H]2O[C@@H](C)[C@H](O[C@@H]3OC[C@@H](O)[C@H](O)[C@H]3O)[C@@H](O)[C@H]2O)[C@H](OC(=O)[C@]23CCC(C)(C)C[C@H]2C2=CC[C@H]4[C@@]5(C)CC[C@H](O[C@@H]6O[C@H](C(=O)O)[C@@H](O)[C@H](O)[C@H]6O[C@@H]6O[C@H](CO)[C@H](O)[C@H](O)[C@H]6O)[C@@](C)(C=O)[C@@H]5CC[C@@]4(C)[C@]2(C)C[C@H]3O)O[C@@H]1C	Triterpenoids	CC1(C)CC[C@]2(CO)[C@H](O)C[C@]3(C)C(=CC[C@H]4[C@@]5(C)CC[C@H](O)[C@@](C)(CO)[C@@H]5CC[C@]43C)[C@@H]2C1	CC1(C)CCC2(C)CCC3(C)C(CCC4C5(C)CCCC(C)(C)C5CCC43C)C2C1	30
TKC047513	C40H60O4	InChI=1S/C40H60O4/c1-26(2)10-9-11-27(3)29-18-20-38(7)33-16-15-32-36(4,5)34(19-21-39(32)25-40(33,39)23-22-37(29,38)6)44-35(42)17-13-28-12-14-30(41)31(24-28)43-8/h12-14,17,24,26-27,29,32-34,41H,9-11,15-16,18-23,25H2,1-8H3/b17-13+/t27-,29-,32+,33+,34+,37-,38+,39-,40+/m1/s1	COc1cc(/C=C/C(=O)O[C@H]2CC[C@]34C[C@]35CC[C@]3(C)[C@@H]([C@H](C)CCCC(C)C)CC[C@@]3(C)[C@@H]5CC[C@H]4C2(C)C)ccc1O	Triterpenoids	CC(C)CCC[C@@H](C)[C@H]1CC[C@@]2(C)[C@@H]3CC[C@H]4C(C)(C)[C@@H](O)CC[C@@]45C[C@@]35CC[C@]12C	CC(C)CCCC(C)C1CCC2(C)C3CCC4C(C)(C)CCCC45CC35CCC12C	30
TKC121186	C30H50O	InChI=1S/C30H50O/c1-19-8-12-26(5)16-17-30-18-29(30,24(26)20(19)2)15-10-22-27(6)13-11-23(31)25(3,4)21(27)9-14-28(22,30)7/h19-24,31H,8-18H2,1-7H3/t19-,20+,21?,22?,23+,24?,26+,27-,28+,29+,30+/m0/s1	C[C@H]1CC[C@]2(C)CC[C@]34C[C@]3(CCC3[C@@]5(C)CC[C@@H](O)C(C)(C)C5CC[C@]34C)C2[C@@H]1C	Triterpenoids	C[C@H]1CC[C@]2(C)CC[C@]34C[C@]3(CCC3[C@@]5(C)CC[C@@H](O)C(C)(C)C5CC[C@]34C)C2[C@@H]1C	CC1CCC2(C)CCC34CC3(CCC3C5(C)CCCC(C)(C)C5CCC34C)C2C1C	30
TKC057673	C27H32O8	InChI=1S/C27H32O8/c1-12-13(14-9-19(30)35-24(14)31)8-15-20(12)27(4)16(10-18(29)32-5)25(2)7-6-17(28)26(3)11-33-21(22(25)26)23(27)34-15/h6-7,9,13,15-16,19,21-23,30H,8,10-11H2,1-5H3	COC(=O)CC1C2(C)C=CC(=O)C3(C)COC(C32)C2OC3CC(C4=CC(O)OC4=O)C(C)=C3C21C	Triterpenoids	CC1=C(C2(C)C(O)C(O)C3C(C)(C=CC(O)C3(C)CO)C2CCO)C(O)CC1C(=CCO)CO	CCC(C)C1CCC(C2(C)CCC3C(C)(C)CCCC3(C)C2CC)C1C	26
TKC092969	C30H48O4	InChI=1S/C30H48O4/c1-19-29-9-7-20-26(4,21(29)8-10-30(19,33)34-18-29)14-16-28(6)22-17-25(3,23(31)32)12-11-24(22,2)13-15-27(20,28)5/h19-22,33H,7-18H2,1-6H3,(H,31,32)/t19-,20+,21+,22-,24-,25-,26-,27-,28+,29+,30-/m1/s1	C[C@@H]1[C@@]23CC[C@H]4[C@@](C)(CC[C@@]5(C)[C@@H]6C[C@](C)(C(=O)O)CC[C@]6(C)CC[C@]45C)[C@@H]2CC[C@@]1(O)OC3	Triterpenoids	C[C@H]1C(O)CC[C@H]2[C@]3(C)CC[C@@]4(C)[C@@H]5C[C@](C)(CO)CC[C@]5(C)CC[C@]4(C)[C@H]3CC[C@]12CO	CC1CCCC2C1(C)CCC1C2(C)CCC2(C)C3CC(C)(C)CCC3(C)CCC12C	30
TKC077719	C33H54O3	InChI=1S/C33H54O3/c1-9-18-36-27(35)33-16-14-28(2,3)21-24(33)23-10-11-26-30(6)20-22(34)19-29(4,5)25(30)12-13-32(26,8)31(23,7)15-17-33/h10,22,24-26,34H,9,11-21H2,1-8H3/t22-,24+,25+,26-,30+,31-,32-,33+/m1/s1	CCCOC(=O)[C@]12CCC(C)(C)C[C@H]1C1=CC[C@@H]3[C@@]4(C)C[C@H](O)CC(C)(C)[C@@H]4CC[C@@]3(C)[C@]1(C)CC2	Triterpenoids	CC1(C)CC[C@]2(CO)CC[C@]3(C)C(=CC[C@@H]4[C@@]5(C)C[C@H](O)CC(C)(C)[C@@H]5CC[C@]43C)[C@@H]2C1	CC1(C)CCC2(C)CCC3(C)C(CCC4C5(C)CCCC(C)(C)C5CCC43C)C2C1	30
TKC140123	C47H76O17	InChI=1S/C47H76O17/c1-19-9-14-47(18-49)28(20(19)2)22-15-23(50)37-44(6)12-11-27(43(4,5)26(44)10-13-45(37,7)46(22,8)38-39(47)64-38)61-41-35(32(55)29(52)21(3)59-41)63-42-36(33(56)31(54)25(16-48)60-42)62-40-34(57)30(53)24(51)17-58-40/h15,19-21,23-42,48-57H,9-14,16-18H2,1-8H3/t19-,20+,21-,23-,24+,25-,26+,27+,28+,29+,30+,31+,32-,33+,34+,35+,36-,37+,38+,39-,40-,41-,42+,44-,45-,46+,47-/m0/s1	C[C@@H]1[C@@H](C)CC[C@@]2(CO)[C@H]3O[C@H]3[C@@]3(C)C(=C[C@H](O)[C@@H]4[C@@]5(C)CC[C@@H](O[C@@H]6O[C@@H](C)[C@@H](O)[C@H](O)[C@H]6O[C@H]6O[C@@H](CO)[C@@H](O)[C@@H](O)[C@@H]6O[C@@H]6OC[C@@H](O)[C@@H](O)[C@H]6O)C(C)(C)[C@H]5CC[C@@]43C)[C@@H]12	Triterpenoids	C[C@@H]1[C@@H](C)CC[C@@]2(CO)C[C@@H](O)[C@@]3(C)C(=C[C@H](O)[C@@H]4[C@@]5(C)CC[C@@H](O)C(C)(C)[C@H]5CC[C@@]43C)[C@@H]12	CC1CCC2(C)CCC3(C)C(CCC4C5(C)CCCC(C)(C)C5CCC43C)C2C1C	30
TKC188344	C57H82O21	InChI=1S/C57H82O21/c1-28(58)68-27-37-41(69-29(2)59)42(70-30(3)60)46(73-33(6)63)49(75-37)78-51(66)57-24-22-52(8,9)26-36(57)35-16-17-39-54(12)20-19-40(53(10,11)38(54)18-21-56(39,14)55(35,13)23-25-57)76-50-47(74-34(7)64)44(72-32(5)62)43(71-31(4)61)45(77-50)48(65)67-15/h16,36-47,49-50H,17-27H2,1-15H3/t36-,37+,38+,39+,40-,41+,42-,43-,44-,45-,46+,47+,49-,50+,54-,55+,56+,57-/m0/s1	COC(=O)[C@H]1O[C@@H](O[C@H]2CC[C@@]3(C)[C@H](CC[C@]4(C)[C@@H]3CC=C3[C@@H]5CC(C)(C)CC[C@]5(C(=O)O[C@@H]5O[C@H](COC(C)=O)[C@@H](OC(C)=O)[C@H](OC(C)=O)[C@H]5OC(C)=O)CC[C@]34C)C2(C)C)[C@H](OC(C)=O)[C@@H](OC(C)=O)[C@@H]1OC(C)=O	Triterpenoids	CC1(C)CC[C@]2(CO)CC[C@]3(C)C(=CC[C@@H]4[C@@]5(C)CC[C@H](O)C(C)(C)[C@H]5CC[C@]43C)[C@@H]2C1	CC1(C)CCC2(C)CCC3(C)C(CCC4C5(C)CCCC(C)(C)C5CCC43C)C2C1	30
TKC188345	C52H84O25	InChI=1S/C52H84O25/c1-47(2)14-20-19-8-9-25-49(5)12-11-26(48(3,4)24(49)10-13-50(25,6)51(19,7)39(65)41(67)52(20,18-55)40(66)38(47)64)73-46-37(77-45-33(63)30(60)28(58)22(15-53)71-45)35(74-43-31(61)27(57)21(56)17-70-43)34(36(76-46)42(68)69)75-44-32(62)29(59)23(16-54)72-44/h8,20-41,43-46,53-67H,9-18H2,1-7H3,(H,68,69)/t20-,21-,22+,23-,24-,25+,26-,27-,28+,29-,30-,31+,32+,33+,34-,35-,36-,37+,38-,39-,40-,41+,43-,44-,45-,46+,49-,50+,51-,52+/m0/s1	CC1(C)C[C@H]2C3=CC[C@@H]4[C@@]5(C)CC[C@H](O[C@@H]6O[C@H](C(=O)O)[C@@H](O[C@@H]7O[C@@H](CO)[C@H](O)[C@H]7O)[C@H](O[C@@H]7OC[C@H](O)[C@H](O)[C@H]7O)[C@H]6O[C@@H]6O[C@H](CO)[C@@H](O)[C@H](O)[C@H]6O)C(C)(C)[C@@H]5CC[C@@]4(C)[C@]3(C)[C@@H](O)[C@@H](O)[C@@]2(CO)[C@@H](O)[C@@H]1O	Triterpenoids	CC1(C)C[C@H]2C3=CC[C@@H]4[C@@]5(C)CC[C@H](O)C(C)(C)[C@@H]5CC[C@@]4(C)[C@]3(C)[C@@H](O)[C@@H](O)[C@@]2(CO)[C@@H](O)[C@@H]1O	CC1(C)CCC2(C)CCC3(C)C(CCC4C5(C)CCCC(C)(C)C5CCC43C)C2C1	30
TKC056561	C35H56O9	InChI=1S/C35H56O9/c1-19(20(2)36)8-13-35(30(41)42)15-14-33(6)21(17-35)22(37)16-25-32(5)11-10-26(31(3,4)24(32)9-12-34(25,33)7)44-29-28(40)27(39)23(38)18-43-29/h17,19,22-29,37-40H,8-16,18H2,1-7H3,(H,41,42)	CC(=O)C(C)CCC1(C(=O)O)C=C2C(O)CC3C4(C)CCC(OC5OCC(O)C(O)C5O)C(C)(C)C4CCC3(C)C2(C)CC1	Triterpenoids	CC(O)C(C)CCC1(CO)C=C2C(O)CC3C4(C)CCC(O)C(C)(C)C4CCC3(C)C2(C)CC1	CCC(C)CCC1(C)CCC2(C)C(CCC3C4(C)CCCC(C)(C)C4CCC32C)C1	30
TKC060283	C66H106O30	InChI=1S/C66H106O30/c1-26-38(71)52(94-55-45(78)39(72)31(69)23-84-55)49(82)58(87-26)95-53-40(73)32(70)24-85-59(53)92-37-14-15-63(8)35(62(37,6)7)13-16-65(10)36(63)12-11-29-30-21-61(4,5)17-19-66(30,20-18-64(29,65)9)60(83)96-57-46(79)42(75)41(74)34(91-57)25-86-54-47(80)44(77)51(33(22-67)90-54)93-56-48(81)43(76)50(27(2)88-56)89-28(3)68/h11,26-27,30-59,67,69-82H,12-25H2,1-10H3/t26-,27-,30-,31+,32-,33+,34+,35-,36+,37-,38-,39+,40-,41+,42-,43-,44+,45+,46+,47+,48+,49+,50-,51+,52+,53+,54+,55-,56-,57-,58-,59-,63-,64+,65+,66-/m0/s1	CC(=O)O[C@@H]1[C@@H](O)[C@@H](O)[C@H](O[C@H]2[C@H](O)[C@@H](O)[C@H](OC[C@H]3O[C@@H](OC(=O)[C@]45CCC(C)(C)C[C@H]4C4=CC[C@@H]6[C@@]7(C)CC[C@H](O[C@@H]8OC[C@H](O)[C@H](O)[C@H]8O[C@@H]8O[C@@H](C)[C@H](O)[C@@H](O[C@@H]9OC[C@@H](O)[C@@H](O)[C@H]9O)[C@H]8O)C(C)(C)[C@@H]7CC[C@@]6(C)[C@]4(C)CC5)[C@H](O)[C@@H](O)[C@@H]3O)O[C@@H]2CO)O[C@H]1C	Triterpenoids	CC1(C)CC[C@]2(CO)CC[C@]3(C)C(=CC[C@@H]4[C@@]5(C)CC[C@H](O)C(C)(C)[C@@H]5CC[C@]43C)[C@@H]2C1	CC1(C)CCC2(C)CCC3(C)C(CCC4C5(C)CCCC(C)(C)C5CCC43C)C2C1	30
TKC053609	C30H46	InChI=1S/C30H46/c1-20(2)22-12-13-24-27(22,5)16-18-30(8)25-14-15-26(4)21(3)10-9-11-23(26)28(25,6)17-19-29(24,30)7/h10,12-13,20,23,25H,9,11,14-19H2,1-8H3	CC1=CCCC2C1(C)CCC1C2(C)CCC2(C)C3=CC=C(C(C)C)C3(C)CCC12C	Triterpenoids	CC1=CCCC2C1(C)CCC1C2(C)CCC2(C)C3=CC=C(C(C)C)C3(C)CCC12C	CC(C)C1CCC2C1(C)CCC1(C)C3CCC4(C)C(C)CCCC4C3(C)CCC21C	30
TKC047555	C30H48O2	InChI=1S/C30H48O2/c1-20(18-31)8-7-9-21(2)22-12-14-28(6)24-11-10-23-26(3,4)25(32)13-15-29(23)19-30(24,29)17-16-27(22,28)5/h8,21-24,31H,7,9-19H2,1-6H3/b20-8+	C/C(=C\CCC(C)C1CCC2(C)C3CCC4C(C)(C)C(=O)CCC45CC35CCC12C)CO	Triterpenoids	C/C(=C\CCC(C)C1CCC2(C)C3CCC4C(C)(C)C(O)CCC45CC35CCC12C)CO	CC(C)CCCC(C)C1CCC2(C)C3CCC4C(C)(C)CCCC45CC35CCC12C	30
TKC154272	C69H108O35	InChI=1S/C69H108O35/c1-25-36(75)41(80)53(102-59-46(85)42(81)49(26(2)95-59)98-58-48(87)50(31(74)23-93-58)99-56-43(82)37(76)29(72)21-91-56)61(94-25)104-63(90)69-17-15-64(3,4)19-28(69)27-9-10-34-65(5)13-12-35(66(6,24-71)33(65)11-14-68(34,8)67(27,7)16-18-69)97-62-54(103-57-44(83)38(77)30(73)22-92-57)51(47(86)52(101-62)55(88)89)100-60-45(84)40(79)39(78)32(20-70)96-60/h9,24-26,28-54,56-62,70,72-87H,10-23H2,1-8H3,(H,88,89)/t25-,26-,28-,29-,30-,31-,32-,33-,34-,35-,36-,37+,38+,39-,40+,41+,42-,43-,44-,45-,46-,47+,48-,49-,50+,51+,52+,53-,54-,56+,57+,58+,59+,60+,61+,62-,65+,66-,67-,68-,69-/m0/s1	C[C@@H]1O[C@H](OC(=O)[C@]23CCC(C)(C)C[C@H]2C2=CC[C@H]4[C@]5(C)CC[C@H](O[C@H]6O[C@@H](C(=O)O)[C@H](O)[C@@H](O[C@H]7O[C@@H](CO)[C@H](O)[C@@H](O)[C@@H]7O)[C@@H]6O[C@H]6OC[C@H](O)[C@@H](O)[C@@H]6O)[C@@](C)(C=O)[C@H]5CC[C@]4(C)[C@@]2(C)CC3)[C@@H](O[C@H]2O[C@@H](C)[C@H](O[C@H]3OC[C@H](O)[C@@H](O[C@H]4OC[C@H](O)[C@@H](O)[C@@H]4O)[C@@H]3O)[C@@H](O)[C@@H]2O)[C@H](O)[C@H]1O	Triterpenoids	CC1(C)CC[C@]2(CO)CC[C@@]3(C)C(=CC[C@H]4[C@]5(C)CC[C@H](O)[C@@](C)(CO)[C@H]5CC[C@@]43C)[C@@H]2C1	CC1(C)CCC2(C)CCC3(C)C(CCC4C5(C)CCCC(C)(C)C5CCC43C)C2C1	30
TKC072319	C35H60O6	InChI=1S/C35H60O6/c1-7-22(20(2)3)9-8-21(4)26-12-13-27-25-11-10-23-18-24(14-16-34(23,5)28(25)15-17-35(26,27)6)40-33-32(39)31(38)30(37)29(19-36)41-33/h10,20-22,24-33,36-39H,7-9,11-19H2,1-6H3/t21-,22-,24+,25+,26-,27+,28+,29-,30-,31+,32-,33-,34+,35-/m1/s1	CC[C@H](CC[C@@H](C)[C@H]1CC[C@H]2[C@@H]3CC=C4C[C@@H](O[C@@H]5O[C@H](CO)[C@@H](O)[C@H](O)[C@H]5O)CC[C@]4(C)[C@H]3CC[C@]12C)C(C)C	Triterpenoids	CC[C@H](CC[C@@H](C)[C@H]1CC[C@H]2[C@@H]3CC=C4C[C@@H](O)CC[C@]4(C)[C@H]3CC[C@]12C)C(C)C	CCC(CCC(C)C1CCC2C3CCC4CCCCC4(C)C3CCC12C)C(C)C	29
TKC171508	C31H50O2	InChI=1S/C31H50O2/c1-20(2)22-12-15-28(5)18-19-30(7)24(27(22)28)10-11-25-29(6,16-14-26(32)33-9)23(21(3)4)13-17-31(25,30)8/h22-25,27H,1,3,10-19H2,2,4-9H3/t22-,23-,24+,25+,27+,28+,29-,30+,31+/m0/s1	C=C(C)[C@@H]1CC[C@]2(C)CC[C@]3(C)[C@H](CC[C@@H]4[C@@](C)(CCC(=O)OC)[C@H](C(=C)C)CC[C@]43C)[C@@H]12	Triterpenoids	C=C(C)[C@@H]1CC[C@]2(C)CC[C@]3(C)[C@H](CC[C@@H]4[C@@](C)(CCCO)[C@H](C(=C)C)CC[C@]43C)[C@@H]12	CCCC1(C)C(C(C)C)CCC2(C)C1CCC1C3C(C(C)C)CCC3(C)CCC12C	30
TKC139159	C31H48O5	InChI=1S/C31H48O5/c1-26(2)14-15-31(25(35)36-7)20(16-26)19-8-9-22-27(3)12-11-23(33)28(4,18-32)21(27)10-13-29(22,5)30(19,6)17-24(31)34/h8,18,20-24,33-34H,9-17H2,1-7H3/t20-,21-,22-,23-,24-,27-,28-,29+,30+,31+/m0/s1	COC(=O)[C@]12CCC(C)(C)C[C@H]1C1=CC[C@H]3[C@@]4(C)CC[C@H](O)[C@@](C)(C=O)[C@H]4CC[C@@]3(C)[C@]1(C)C[C@@H]2O	Triterpenoids	CC1(C)CC[C@]2(CO)[C@@H](O)C[C@]3(C)C(=CC[C@H]4[C@@]5(C)CC[C@H](O)[C@@](C)(CO)[C@H]5CC[C@]43C)[C@@H]2C1	CC1(C)CCC2(C)CCC3(C)C(CCC4C5(C)CCCC(C)(C)C5CCC43C)C2C1	30
TKC056127	C31H48O6	InChI=1S/C31H48O6/c1-18(14-19(32)16-27(2,3)35)20-10-12-30(7)21(20)15-22-25-29(6,17-24(33)37-22)23(11-13-31(25,30)8)28(4,5)26(34)36-9/h14,20-23,25,35H,10-13,15-17H2,1-9H3/b18-14-/t20-,21-,22-,23+,25-,29+,30-,31-/m1/s1	COC(=O)C(C)(C)[C@@H]1CC[C@]2(C)[C@@H]3[C@@H](C[C@@H]4[C@@H](/C(C)=C\C(=O)CC(C)(C)O)CC[C@]42C)OC(=O)C[C@]31C	Triterpenoids	C/C(=C/C(O)CC(C)(C)O)[C@H]1CC[C@]2(C)[C@@H]1C[C@@H](O)[C@@H]1[C@@](C)(CCO)[C@H](C(C)(C)CO)CC[C@]12C	CCC1(C)C(C(C)(C)C)CCC2(C)C1CCC1C(C(C)CCCC(C)C)CCC12C	30
TKC072337	C59H96O25	InChI=1S/C59H96O25/c1-24-34(61)38(65)43(70)50(77-24)80-30-23-76-49(42(69)37(30)64)82-33-13-14-56(7)31(55(33,5)6)12-15-58(9)32(56)11-10-26-27-20-54(3,4)16-18-59(27,19-17-57(26,58)8)53(74)84-52-45(72)40(67)36(63)29(81-52)22-75-48-46(73)41(68)47(28(21-60)79-48)83-51-44(71)39(66)35(62)25(2)78-51/h10,24-25,27-52,60-73H,11-23H2,1-9H3/t24-,25-,27-,28+,29+,30-,31-,32+,33-,34-,35-,36+,37-,38+,39+,40-,41+,42+,43+,44+,45+,46+,47+,48+,49-,50-,51-,52-,56-,57+,58+,59-/m0/s1	C[C@@H]1O[C@@H](O[C@H]2[C@H](O)[C@@H](O)[C@H](OC[C@H]3O[C@@H](OC(=O)[C@]45CCC(C)(C)C[C@H]4C4=CC[C@@H]6[C@@]7(C)CC[C@H](O[C@@H]8OC[C@H](O[C@@H]9O[C@@H](C)[C@H](O)[C@@H](O)[C@H]9O)[C@H](O)[C@H]8O)C(C)(C)[C@@H]7CC[C@@]6(C)[C@]4(C)CC5)[C@H](O)[C@@H](O)[C@@H]3O)O[C@@H]2CO)[C@H](O)[C@H](O)[C@H]1O	Triterpenoids	CC1(C)CC[C@]2(CO)CC[C@]3(C)C(=CC[C@@H]4[C@@]5(C)CC[C@H](O)C(C)(C)[C@@H]5CC[C@]43C)[C@@H]2C1	CC1(C)CCC2(C)CCC3(C)C(CCC4C5(C)CCCC(C)(C)C5CCC43C)C2C1	30
TKC053881	C25H34O9	InChI=1S/C25H34O9/c1-6-10(2)20(29)34-17-16-12(4)18(27)25(31)22-23(5)13(11(3)7-14(26)19(23)28)8-15(33-21(17)30)24(16,22)9-32-25/h7,10,12-13,15-19,22,27-28,31H,6,8-9H2,1-5H3/t10-,12-,13+,15-,16-,17-,18-,19-,22-,23-,24+,25+/m1/s1	CC[C@@H](C)C(=O)O[C@H]1C(=O)O[C@@H]2C[C@H]3C(C)=CC(=O)[C@@H](O)[C@]3(C)[C@H]3[C@@]4(O)OC[C@]32[C@@H]1[C@@H](C)[C@H]4O	Triterpenoids	CC1=CC(O)[C@@H](O)[C@]2(C)[C@H]3C(O)[C@H](O)[C@H](C)[C@H]([C@@H](O)CO)[C@]3(CO)[C@H](O)C[C@@H]12	CCC1C(C)CCC2C1(C)CCC1C(C)CCCC12C	20
TKC139165	C32H46O5	InChI=1S/C32H46O5/c1-19(33)36-23-10-11-29(6)21(26(23,2)3)9-12-31(8)24(29)20(34)17-22-30(31,7)16-15-28(5)14-13-27(4)18-32(22,28)37-25(27)35/h17,21,23-24H,9-16,18H2,1-8H3/t21-,23+,24-,27+,28-,29+,30-,31-,32-/m1/s1	CC(=O)O[C@H]1CC[C@@]2(C)[C@H](CC[C@]3(C)[C@@H]2C(=O)C=C2[C@@]3(C)CC[C@@]3(C)CC[C@@]4(C)C[C@@]23OC4=O)C1(C)C	Triterpenoids	CC1(C)[C@H]2CC[C@]3(C)[C@H](C(O)C=C4[C@]5(O)C[C@@](C)(CO)CC[C@]5(C)CC[C@]43C)[C@@]2(C)CC[C@@H]1O	CC1(C)CCC2(C)CCC3(C)C(CCC4C5(C)CCCC(C)(C)C5CCC43C)C2C1	30
TKC059691	C35H56O5	InChI=1S/C35H56O5/c1-10-21(2)29(39)40-28-19-30(3,4)17-23-22-11-12-25-32(7)15-14-26(37)31(5,6)24(32)13-16-33(25,8)34(22,9)18-27(38)35(23,28)20-36/h11,20-21,23-28,37-38H,10,12-19H2,1-9H3	CCC(C)C(=O)OC1CC(C)(C)CC2C3=CCC4C5(C)CCC(O)C(C)(C)C5CCC4(C)C3(C)CC(O)C12C=O	Triterpenoids	CC1(C)CC(O)C2(CO)C(O)CC3(C)C(=CCC4C5(C)CCC(O)C(C)(C)C5CCC43C)C2C1	CC1(C)CCC2(C)CCC3(C)C(CCC4C5(C)CCCC(C)(C)C5CCC43C)C2C1	30
TKC049220	C30H48O3	InChI=1S/C30H48O3/c1-19(18-31)9-8-10-20(2)21-13-16-29(6)22-11-12-24-27(3,4)25(33)14-15-28(24,5)26(22)23(32)17-30(21,29)7/h9,20-21,24-25,31,33H,8,10-18H2,1-7H3/b19-9+/t20-,21-,24+,25+,28+,29+,30-/m1/s1	C/C(=C\CC[C@@H](C)[C@H]1CC[C@@]2(C)C3=C(C(=O)C[C@]12C)[C@@]1(C)CC[C@H](O)C(C)(C)[C@@H]1CC3)CO	Triterpenoids	C/C(=C\CC[C@@H](C)[C@H]1CC[C@@]2(C)C3=C(C(O)C[C@]12C)[C@@]1(C)CC[C@H](O)C(C)(C)[C@@H]1CC3)CO	CC(C)CCCC(C)C1CCC2(C)C3CCC4C(C)(C)CCCC4(C)C3CCC12C	30
TKC048873	C48H78O18	InChI=1S/C48H78O18/c1-21(2)15-23-16-46(8,58)39-24-9-10-28-44(6)13-12-29(43(4,5)27(44)11-14-45(28,7)47(24)19-48(39,66-23)59-20-47)63-42-38(65-40-35(56)33(54)30(51)22(3)60-40)37(32(53)26(18-50)62-42)64-41-36(57)34(55)31(52)25(17-49)61-41/h15,22-42,49-58H,9-14,16-20H2,1-8H3/t22-,23-,24+,25+,26+,27-,28+,29-,30-,31+,32+,33+,34-,35+,36+,37-,38+,39-,40-,41-,42-,44-,45+,46-,47-,48-/m0/s1	CC(C)=C[C@H]1C[C@](C)(O)[C@@H]2[C@H]3CC[C@@H]4[C@@]5(C)CC[C@H](O[C@@H]6O[C@H](CO)[C@@H](O)[C@H](O[C@@H]7O[C@H](CO)[C@@H](O)[C@H](O)[C@H]7O)[C@H]6O[C@@H]6O[C@@H](C)[C@H](O)[C@@H](O)[C@H]6O)C(C)(C)[C@@H]5CC[C@@]4(C)[C@@]34CO[C@@]2(C4)O1	Triterpenoids	CC(C)=C[C@H](O)C[C@](C)(O)[C@H]1C(O)C[C@]2(CO)[C@@H]1CC[C@@H]1[C@@]3(C)CC[C@H](O)C(C)(C)[C@@H]3CC[C@]12C	CC(C)CCCC(C)C1CCC2(C)C1CCC1C3(C)CCCC(C)(C)C3CCC12C	30
TKC143699	C52H82O22	InChI=1S/C52H82O22/c1-47(2)14-16-52(46(66)74-44-36(62)33(59)32(58)26(19-53)69-44)17-15-50(6)22(23(52)18-47)8-9-28-49(5)12-11-29(48(3,4)27(49)10-13-51(28,50)7)70-45-40(73-43-35(61)31(57)25(55)21-68-43)38(37(63)39(72-45)41(64)65)71-42-34(60)30(56)24(54)20-67-42/h8,23-40,42-45,53-63H,9-21H2,1-7H3,(H,64,65)/t23-,24-,25+,26+,27-,28+,29-,30-,31-,32+,33-,34+,35+,36+,37-,38-,39-,40+,42-,43-,44-,45+,49-,50+,51+,52-/m0/s1	CC1(C)CC[C@]2(C(=O)O[C@@H]3O[C@H](CO)[C@@H](O)[C@H](O)[C@H]3O)CC[C@]3(C)C(=CC[C@@H]4[C@@]5(C)CC[C@H](O[C@@H]6O[C@H](C(=O)O)[C@@H](O)[C@H](O[C@@H]7OC[C@H](O)[C@H](O)[C@H]7O)[C@H]6O[C@@H]6OC[C@@H](O)[C@H](O)[C@H]6O)C(C)(C)[C@@H]5CC[C@]43C)[C@@H]2C1	Triterpenoids	CC1(C)CC[C@]2(CO)CC[C@]3(C)C(=CC[C@@H]4[C@@]5(C)CC[C@H](O)C(C)(C)[C@@H]5CC[C@]43C)[C@@H]2C1	CC1(C)CCC2(C)CCC3(C)C(CCC4C5(C)CCCC(C)(C)C5CCC43C)C2C1	30
TKC161404	C70H112O37	InChI=1S/C70H112O37/c1-26-49(101-57-43(84)37(78)30(77)22-94-57)52(100-36-18-69(93,24-75)25-95-36)48(89)59(96-26)105-54-42(83)39(80)32(20-72)99-62(54)107-63(92)70-14-12-64(2,3)16-28(70)27-8-9-35-65(4)17-29(76)55(66(5,23-74)34(65)10-11-68(35,7)67(27,6)13-15-70)106-61-47(88)51(45(86)53(104-61)56(90)91)103-60-46(87)50(40(81)33(21-73)98-60)102-58-44(85)41(82)38(79)31(19-71)97-58/h8,26,28-55,57-62,71-89,93H,9-25H2,1-7H3,(H,90,91)/t26-,28-,29-,30+,31+,32+,33+,34+,35+,36-,37-,38+,39+,40-,41-,42-,43+,44+,45-,46+,47+,48+,49-,50-,51-,52-,53-,54+,55-,57-,58-,59-,60-,61-,62-,65-,66-,67+,68+,69+,70-/m0/s1	C[C@@H]1O[C@@H](O[C@H]2[C@H](OC(=O)[C@]34CCC(C)(C)C[C@H]3C3=CC[C@@H]5[C@@]6(C)C[C@H](O)[C@H](O[C@@H]7O[C@H](C(=O)O)[C@@H](O)[C@H](O[C@@H]8O[C@H](CO)[C@H](O)[C@H](O[C@@H]9O[C@H](CO)[C@@H](O)[C@H](O)[C@H]9O)[C@H]8O)[C@H]7O)[C@@](C)(CO)[C@@H]6CC[C@@]5(C)[C@]3(C)CC4)O[C@H](CO)[C@@H](O)[C@@H]2O)[C@H](O)[C@H](O[C@H]2C[C@@](O)(CO)CO2)[C@H]1O[C@@H]1OC[C@@H](O)[C@H](O)[C@H]1O	Triterpenoids	CC1(C)CC[C@]2(CO)CC[C@]3(C)C(=CC[C@@H]4[C@@]5(C)C[C@H](O)[C@H](O)[C@@](C)(CO)[C@@H]5CC[C@]43C)[C@@H]2C1	CC1(C)CCC2(C)CCC3(C)C(CCC4C5(C)CCCC(C)(C)C5CCC43C)C2C1	30
TKC143709	C57H92O23	InChI=1S/C57H92O23/c1-9-10-21-72-46(70)44-42(69)43(77-48-40(67)37(64)35(62)29(23-58)74-48)45(79-47-39(66)34(61)28(60)25-73-47)50(78-44)76-33-14-15-54(6)31(53(33,4)5)13-16-56(8)32(54)12-11-26-27-22-52(2,3)17-19-57(27,20-18-55(26,56)7)51(71)80-49-41(68)38(65)36(63)30(24-59)75-49/h11,27-45,47-50,58-69H,9-10,12-25H2,1-8H3/t27-,28-,29-,30-,31+,32-,33-,34-,35+,36-,37-,38+,39+,40-,41+,42+,43-,44-,45-,47+,48+,49-,50-,54-,55-,56-,57-/m0/s1	CCCCOC(=O)[C@H]1O[C@H](O[C@H]2CC[C@@]3(C)[C@H](CC[C@@]4(C)[C@H]3CC=C3[C@@H]5CC(C)(C)CC[C@]5(C(=O)O[C@@H]5O[C@@H](CO)[C@H](O)[C@@H](O)[C@H]5O)CC[C@@]34C)C2(C)C)[C@@H](O[C@H]2OC[C@H](O)[C@H](O)[C@H]2O)[C@@H](O[C@H]2O[C@@H](CO)[C@@H](O)[C@H](O)[C@@H]2O)[C@H]1O	Triterpenoids	CC1(C)CC[C@]2(CO)CC[C@@]3(C)C(=CC[C@H]4[C@@]5(C)CC[C@H](O)C(C)(C)[C@H]5CC[C@@]43C)[C@@H]2C1	CC1(C)CCC2(C)CCC3(C)C(CCC4C5(C)CCCC(C)(C)C5CCC43C)C2C1	30
TKC152755	C30H48O5	InChI=1S/C30H48O5/c1-25(2)11-13-30(24(34)35)14-12-28(5)18(19(30)15-25)7-8-22-26(3)16-20(32)23(33)27(4,17-31)21(26)9-10-29(22,28)6/h7,19-23,31-33H,8-17H2,1-6H3,(H,34,35)/t19-,20-,21+,22-,23+,26+,27+,28-,29-,30+/m1/s1	CC1(C)CC[C@]2(C(=O)O)CC[C@]3(C)C(=CC[C@@H]4[C@@]5(C)C[C@@H](O)[C@H](O)[C@@](C)(CO)[C@H]5CC[C@]43C)[C@H]2C1	Triterpenoids	CC1(C)CC[C@]2(CO)CC[C@]3(C)C(=CC[C@@H]4[C@@]5(C)C[C@@H](O)[C@H](O)[C@@](C)(CO)[C@H]5CC[C@]43C)[C@H]2C1	CC1(C)CCC2(C)CCC3(C)C(CCC4C5(C)CCCC(C)(C)C5CCC43C)C2C1	30
TKC143744	C54H86O23	InChI=1S/C54H86O23/c1-22-30(56)32(58)37(63)45(71-22)75-41-25(20-55)72-44(40(66)36(41)62)70-21-26-31(57)33(59)38(64)46(73-26)77-48(69)54-17-15-49(2,3)19-24(54)23-9-10-28-51(6)13-12-29(74-47-39(65)34(60)35(61)42(76-47)43(67)68)50(4,5)27(51)11-14-53(28,8)52(23,7)16-18-54/h9,22,24-42,44-47,55-66H,10-21H2,1-8H3,(H,67,68)/t22-,24-,25+,26+,27-,28+,29-,30-,31+,32+,33-,34-,35-,36+,37+,38+,39+,40+,41+,42-,44-,45+,46+,47+,51-,52+,53+,54-/m0/s1	C[C@@H]1O[C@H](O[C@H]2[C@H](O)[C@@H](O)[C@@H](OC[C@H]3O[C@H](OC(=O)[C@]45CCC(C)(C)C[C@H]4C4=CC[C@@H]6[C@@]7(C)CC[C@H](O[C@@H]8O[C@H](C(=O)O)[C@@H](O)[C@H](O)[C@H]8O)C(C)(C)[C@@H]7CC[C@@]6(C)[C@]4(C)CC5)[C@H](O)[C@@H](O)[C@@H]3O)O[C@@H]2CO)[C@H](O)[C@H](O)[C@H]1O	Triterpenoids	CC1(C)CC[C@]2(CO)CC[C@]3(C)C(=CC[C@@H]4[C@@]5(C)CC[C@H](O)C(C)(C)[C@@H]5CC[C@]43C)[C@@H]2C1	CC1(C)CCC2(C)CCC3(C)C(CCC4C5(C)CCCC(C)(C)C5CCC43C)C2C1	30
TKC060490	C56H88O24	InChI=1S/C56H88O24/c1-23-32(59)35(62)38(65)46(73-23)77-42-40(67)43(45(69)70)78-48(41(42)68)76-31-13-14-53(7)29(52(31,5)6)12-15-55(9)30(53)11-10-25-26-20-51(3,4)16-18-56(26,19-17-54(25,55)8)50(71)80-49-44(37(64)33(60)27(21-57)74-49)79-47-39(66)36(63)34(61)28(75-47)22-72-24(2)58/h10,23,26-44,46-49,57,59-68H,11-22H2,1-9H3,(H,69,70)/t23-,26-,27+,28+,29-,30+,31-,32-,33+,34+,35+,36-,37-,38+,39+,40-,41+,42-,43-,44-,46-,47-,48+,49-,53-,54+,55+,56-/m0/s1	CC(=O)OC[C@H]1O[C@@H](O[C@@H]2[C@H](OC(=O)[C@]34CCC(C)(C)C[C@H]3C3=CC[C@@H]5[C@@]6(C)CC[C@H](O[C@@H]7O[C@H](C(=O)O)[C@@H](O)[C@H](O[C@@H]8O[C@@H](C)[C@H](O)[C@@H](O)[C@H]8O)[C@H]7O)C(C)(C)[C@@H]6CC[C@@]5(C)[C@]3(C)CC4)O[C@H](CO)[C@@H](O)[C@@H]2O)[C@H](O)[C@@H](O)[C@@H]1O	Triterpenoids	CC1(C)CC[C@]2(CO)CC[C@]3(C)C(=CC[C@@H]4[C@@]5(C)CC[C@H](O)C(C)(C)[C@@H]5CC[C@]43C)[C@@H]2C1	CC1(C)CCC2(C)CCC3(C)C(CCC4C5(C)CCCC(C)(C)C5CCC43C)C2C1	30
TKC176526	C31H48O7	InChI=1S/C31H48O7/c1-26(25(37)38-6)11-13-31(24(35)36)14-12-29(4)18(19(31)15-26)7-8-22-27(2)16-20(33)23(34)28(3,17-32)21(27)9-10-30(22,29)5/h7,19-23,32-34H,8-17H2,1-6H3,(H,35,36)/t19-,20+,21+,22-,23-,26+,27+,28+,29-,30-,31+/m1/s1	COC(=O)[C@@]1(C)CC[C@]2(C(=O)O)CC[C@]3(C)C(=CC[C@@H]4[C@@]5(C)C[C@H](O)[C@@H](O)[C@@](C)(CO)[C@H]5CC[C@]43C)[C@H]2C1	Triterpenoids	C[C@]1(CO)CC[C@]2(CO)CC[C@]3(C)C(=CC[C@@H]4[C@@]5(C)C[C@H](O)[C@@H](O)[C@@](C)(CO)[C@H]5CC[C@]43C)[C@H]2C1	CC1(C)CCC2(C)CCC3(C)C(CCC4C5(C)CCCC(C)(C)C5CCC43C)C2C1	30
TKC116412	C29H48O	InChI=1S/C29H48O/c1-7-21(19(2)3)9-8-20(4)25-12-13-26-24-11-10-22-18-23(30)14-16-28(22,5)27(24)15-17-29(25,26)6/h7,10,19-20,23-27,30H,8-9,11-18H2,1-6H3/b21-7-/t20-,23+,24+,25-,26+,27+,28+,29-/m1/s1	C/C=C(/CC[C@@H](C)[C@H]1CC[C@H]2[C@@H]3CC=C4C[C@@H](O)CC[C@]4(C)[C@H]3CC[C@]12C)C(C)C	Triterpenoids	C/C=C(/CC[C@@H](C)[C@H]1CC[C@H]2[C@@H]3CC=C4C[C@@H](O)CC[C@]4(C)[C@H]3CC[C@]12C)C(C)C	CCC(CCC(C)C1CCC2C3CCC4CCCCC4(C)C3CCC12C)C(C)C	29
TKC094402	C32H42O5	InChI=1S/C32H42O5/c1-19(24-13-12-21(3)29(35)37-24)10-9-11-20(2)28-23(34)18-26-31(7)17-15-27(36-22(4)33)30(5,6)25(31)14-16-32(26,28)8/h9-13,25-27H,14-18H2,1-8H3/b11-9+,19-10+,28-20+/t25-,26-,27-,31-,32-/m0/s1	CC(=O)O[C@H]1CC[C@@]2(C)[C@@H](CC[C@]3(C)/C(=C(C)/C=C/C=C(\C)c4ccc(C)c(=O)o4)C(=O)C[C@@H]23)C1(C)C	Triterpenoids	CC(/C=C/C=C(\C)C(O)CCC(C)CO)=C1/C(O)C[C@H]2[C@@]3(C)CC[C@H](O)C(C)(C)[C@@H]3CC[C@]12C	CC(C)CCCC(C)CCCC(C)C1CCC2C1(C)CCC1C(C)(C)CCCC12C	30
TKC055216	C30H44O4	InChI=1S/C30H44O4/c1-18(8-9-22(32)19(2)17-31)20-10-15-30(7)26-21(11-14-29(20,30)6)28(5)13-12-25(34)27(3,4)24(28)16-23(26)33/h18,20,24,31H,2,8-17H2,1,3-7H3/t18-,20-,24+,28-,29-,30+/m1/s1	C=C(CO)C(=O)CC[C@@H](C)[C@H]1CC[C@@]2(C)C3=C(CC[C@]12C)[C@@]1(C)CCC(=O)C(C)(C)[C@@H]1CC3=O	Triterpenoids	C=C(CO)C(O)CC[C@@H](C)[C@H]1CC[C@@]2(C)C3=C(CC[C@]12C)[C@@]1(C)CCC(O)C(C)(C)[C@@H]1CC3O	CC(C)CCCC(C)C1CCC2(C)C3CCC4C(C)(C)CCCC4(C)C3CCC12C	30
TKC170799	C32H52O4	InChI=1S/C32H52O4/c1-20-22(36-21(2)33)9-10-23-29(20,6)12-11-24-30(23,7)16-17-31(8)25-19-27(3,4)13-14-28(25,5)15-18-32(24,31)26(34)35/h20,22-25H,9-19H2,1-8H3,(H,34,35)/t20-,22-,23+,24-,25+,28+,29+,30-,31-,32+/m0/s1	CC(=O)O[C@H]1CC[C@@H]2[C@](C)(CC[C@H]3[C@@]2(C)CC[C@@]2(C)[C@@H]4CC(C)(C)CC[C@]4(C)CC[C@]32C(=O)O)[C@H]1C	Triterpenoids	C[C@H]1[C@@H](O)CC[C@@H]2[C@]1(C)CC[C@H]1[C@@]2(C)CC[C@@]2(C)[C@@H]3CC(C)(C)CC[C@]3(C)CC[C@]12CO	CC1CCCC2C1(C)CCC1C2(C)CCC2(C)C3CC(C)(C)CCC3(C)CCC12C	30
TKC094403	C30H40O4	InChI=1S/C30H40O4/c1-19(11-9-13-21(3)27(33)34)10-8-12-20(2)26-22(31)18-24-29(6)17-15-25(32)28(4,5)23(29)14-16-30(24,26)7/h8-13,23-24H,14-18H2,1-7H3,(H,33,34)/b11-9+,12-8+,19-10+,21-13-,26-20-/t23-,24-,29-,30-/m0/s1	C/C(=C/C=C/C(C)=C/C=C/C(C)=C1/C(=O)C[C@H]2[C@@]3(C)CCC(=O)C(C)(C)[C@@H]3CC[C@]12C)C(=O)O	Triterpenoids	C/C(=C/C=C/C(C)=C/C=C/C(C)=C1/C(O)C[C@H]2[C@@]3(C)CCC(O)C(C)(C)[C@@H]3CC[C@]12C)CO	CC(C)CCCC(C)CCCC(C)C1CCC2C1(C)CCC1C(C)(C)CCCC12C	30
TKC140145	C30H50O4	InChI=1S/C30H50O4/c1-19(10-9-15-26(2,3)34-33)25-22(31)18-30(8)21-11-12-23-27(4,5)24(32)14-16-28(23,6)20(21)13-17-29(25,30)7/h9,11,15,19-20,22-25,31-33H,10,12-14,16-18H2,1-8H3/b15-9+/t19-,20+,22+,23+,24+,25-,28-,29+,30-/m1/s1	C[C@H](C/C=C/C(C)(C)OO)[C@@H]1[C@@H](O)C[C@]2(C)C3=CC[C@H]4C(C)(C)[C@@H](O)CC[C@]4(C)[C@H]3CC[C@@]12C	Triterpenoids	C[C@H](C/C=C/C(C)(C)O)[C@@H]1[C@@H](O)C[C@]2(C)C3=CC[C@H]4C(C)(C)[C@@H](O)CC[C@]4(C)[C@H]3CC[C@@]12C	CC(C)CCCC(C)C1CCC2(C)C3CCC4C(C)(C)CCCC4(C)C3CCC12C	30
TKC062686	C30H50O5	InChI=1S/C30H50O5/c1-17(9-13-23(33)27(4,5)35)25-20(31)15-28(6)21-12-10-18-19(11-14-22(32)26(18,2)3)30(21,8)24(34)16-29(25,28)7/h10,17,19-23,25,31-33,35H,9,11-16H2,1-8H3	CC(CCC(O)C(C)(C)O)C1C(O)CC2(C)C3CC=C4C(CCC(O)C4(C)C)C3(C)C(=O)CC12C	Triterpenoids	CC(CCC(O)C(C)(C)O)C1C(O)CC2(C)C3CC=C4C(CCC(O)C4(C)C)C3(C)C(O)CC12C	CC(C)CCCC(C)C1CCC2(C)C3CCC4C(CCCC4(C)C)C3(C)CCC12C	30
Unknown	C30H48O4	InChI=1S/C30H48O4/c1-19(18-31)9-8-14-30(7,34)23-12-16-28(5)20-10-11-22-26(2,3)24(33)13-15-27(22,4)25(20)21(32)17-29(23,28)6/h9,22-24,31,33-34H,8,10-18H2,1-7H3/b19-9+/t22-,23-,24-,27-,28-,29+,30-/m0/s1	C/C(=C\CC[C@](C)(O)[C@H]1CC[C@@]2(C)C3=C(C(=O)C[C@]12C)[C@@]1(C)CC[C@H](O)C(C)(C)[C@@H]1CC3)CO	Triterpenoids	C/C(=C\CC[C@](C)(O)[C@H]1CC[C@@]2(C)C3=C(C(O)C[C@]12C)[C@@]1(C)CC[C@H](O)C(C)(C)[C@@H]1CC3)CO	CC(C)CCCC(C)C1CCC2(C)C3CCC4C(C)(C)CCCC4(C)C3CCC12C	30
Unknown	C30H46O5	InChI=1S/C30H46O5/c1-18(17-31)9-8-12-30(7,35)21-10-14-28(5)25-19(32)15-22-26(2,3)23(34)11-13-27(22,4)24(25)20(33)16-29(21,28)6/h9,21-23,31,34-35H,8,10-17H2,1-7H3/b18-9+/t21-,22-,23-,27-,28-,29+,30-/m0/s1	C/C(=C\CC[C@](C)(O)[C@H]1CC[C@@]2(C)C3=C(C(=O)C[C@]12C)[C@@]1(C)CC[C@H](O)C(C)(C)[C@@H]1CC3=O)CO	Triterpenoids	C/C(=C\CC[C@](C)(O)[C@H]1CC[C@@]2(C)C3=C(C(O)C[C@]12C)[C@@]1(C)CC[C@H](O)C(C)(C)[C@@H]1CC3O)CO	CC(C)CCCC(C)C1CCC2(C)C3CCC4C(C)(C)CCCC4(C)C3CCC12C	30
TKC140146	C30H48O4	InChI=1S/C30H48O4/c1-19(10-9-15-26(2,3)34-33)25-22(31)18-30(8)21-11-12-23-27(4,5)24(32)14-16-28(23,6)20(21)13-17-29(25,30)7/h9,11,15,19-20,22-23,25,31,33H,10,12-14,16-18H2,1-8H3/b15-9+/t19-,20+,22+,23+,25-,28-,29+,30-/m1/s1	C[C@H](C/C=C/C(C)(C)OO)[C@@H]1[C@@H](O)C[C@]2(C)C3=CC[C@H]4C(C)(C)C(=O)CC[C@]4(C)[C@H]3CC[C@@]12C	Triterpenoids	C[C@H](C/C=C/C(C)(C)O)[C@@H]1[C@@H](O)C[C@]2(C)C3=CC[C@H]4C(C)(C)C(O)CC[C@]4(C)[C@H]3CC[C@@]12C	CC(C)CCCC(C)C1CCC2(C)C3CCC4C(C)(C)CCCC4(C)C3CCC12C	30
TKC093222	C82H134O44	InChI=1S/C82H134O44/c1-28-42(88)48(94)55(101)70(113-28)122-63-35(21-83)116-67(58(104)52(63)98)111-25-37-46(92)49(95)56(102)72(118-37)121-62-30(3)115-71(60(106)51(62)97)123-64-36(22-84)117-68(59(105)53(64)99)112-26-38-47(93)50(96)57(103)73(119-38)126-76(108)82-18-16-77(4,5)20-32(82)31-10-11-40-78(6)14-13-41(79(7,27-85)39(78)12-15-81(40,9)80(31,8)17-19-82)120-75-66(45(91)34(87)24-110-75)125-74-61(107)65(43(89)29(2)114-74)124-69-54(100)44(90)33(86)23-109-69/h10,28-30,32-75,83-107H,11-27H2,1-9H3/t28-,29-,30-,32-,33+,34-,35+,36+,37+,38+,39+,40+,41-,42-,43-,44+,45-,46+,47+,48+,49-,50-,51-,52+,53+,54+,55+,56+,57+,58+,59+,60+,61+,62-,63+,64+,65+,66+,67+,68+,69-,70-,71-,72-,73-,74-,75-,78-,79-,80+,81+,82-/m0/s1	C[C@@H]1O[C@@H](O[C@H]2[C@H](O)[C@@H](O)[C@H](OC[C@H]3O[C@@H](O[C@@H]4[C@@H](O)[C@@H](O)[C@H](O[C@H]5[C@H](O)[C@@H](O)[C@H](OC[C@H]6O[C@@H](OC(=O)[C@]78CCC(C)(C)C[C@H]7C7=CC[C@@H]9[C@@]%10(C)CC[C@H](O[C@@H]%11OC[C@H](O)[C@H](O)[C@H]%11O[C@@H]%11O[C@@H](C)[C@H](O)[C@@H](O[C@@H]%12OC[C@@H](O)[C@@H](O)[C@H]%12O)[C@H]%11O)[C@@](C)(CO)[C@@H]%10CC[C@@]9(C)[C@]7(C)CC8)[C@H](O)[C@@H](O)[C@@H]6O)O[C@@H]5CO)O[C@H]4C)[C@H](O)[C@@H](O)[C@@H]3O)O[C@@H]2CO)[C@H](O)[C@H](O)[C@H]1O	Triterpenoids	CC1(C)CC[C@]2(CO)CC[C@]3(C)C(=CC[C@@H]4[C@@]5(C)CC[C@H](O)[C@@](C)(CO)[C@@H]5CC[C@]43C)[C@@H]2C1	CC1(C)CCC2(C)CCC3(C)C(CCC4C5(C)CCCC(C)(C)C5CCC43C)C2C1	30
TKC093233	C44H70O17	InChI=1S/C44H70O17/c1-19-7-12-44(55-17-19)20(2)30-27(61-44)14-25-23-6-5-21-13-22(8-10-42(21,3)24(23)9-11-43(25,30)4)56-41-38(60-40-36(53)34(51)32(49)28(15-45)57-40)37(33(50)29(16-46)58-41)59-39-35(52)31(48)26(47)18-54-39/h20-41,45-53H,1,5-18H2,2-4H3/t20-,21+,22-,23+,24-,25-,26+,27-,28+,29+,30-,31-,32+,33+,34-,35+,36+,37-,38+,39-,40-,41+,42-,43-,44+/m0/s1	C=C1CC[C@@]2(OC1)O[C@H]1C[C@H]3[C@@H]4CC[C@@H]5C[C@@H](O[C@@H]6O[C@H](CO)[C@@H](O)[C@H](O[C@@H]7OC[C@@H](O)[C@H](O)[C@H]7O)[C@H]6O[C@@H]6O[C@H](CO)[C@@H](O)[C@H](O)[C@H]6O)CC[C@]5(C)[C@H]4CC[C@]3(C)[C@H]1[C@@H]2C	Triterpenoids	C=C(CO)CCC(O)[C@@H](C)[C@H]1[C@@H](O)C[C@H]2[C@@H]3CC[C@@H]4C[C@@H](O)CC[C@]4(C)[C@H]3CC[C@]12C	CC(C)CCCC(C)C1CCC2C3CCC4CCCCC4(C)C3CCC12C	27
TKC093242	C92H142O46	InChI=1S/C92H142O46/c1-34-52(98)59(105)65(111)77(124-34)121-33-47-58(104)75(133-51(97)17-13-37-12-15-42(119-11)40(95)26-37)71(117)84(131-47)135-73-44(29-94)128-81(69(115)63(73)109)129-46-32-123-79(64(110)57(46)103)136-74-54(100)36(3)126-83(70(74)116)137-76-55(101)41(96)30-120-85(76)132-50-19-20-89(8)48(88(50,6)7)18-21-91(10)49(89)16-14-38-39-27-87(4,5)22-24-92(39,25-23-90(38,91)9)86(118)138-82-67(113)61(107)56(102)45(130-82)31-122-78-68(114)62(108)72(43(28-93)127-78)134-80-66(112)60(106)53(99)35(2)125-80/h12-15,17,26,34-36,39,41,43-50,52-85,93-96,98-117H,16,18-25,27-33H2,1-11H3/b17-13+/t34-,35-,36-,39-,41-,43+,44+,45+,46+,47+,48-,49+,50-,52-,53-,54-,55-,56+,57+,58+,59+,60+,61-,62+,63+,64+,65+,66+,67+,68+,69+,70+,71+,72+,73+,74+,75-,76+,77+,78+,79-,80-,81-,82-,83-,84-,85-,89-,90+,91+,92-/m0/s1	COc1ccc(/C=C/C(=O)O[C@@H]2[C@@H](O)[C@H](O[C@H]3[C@H](O)[C@@H](O)[C@H](O[C@@H]4CO[C@@H](O[C@@H]5[C@@H](O)[C@H](C)O[C@@H](O[C@H]6[C@H](O[C@H]7CC[C@]8(C)[C@H]9CC=C%10[C@@H]%11CC(C)(C)CC[C@]%11(C(=O)O[C@@H]%11O[C@H](CO[C@@H]%12O[C@H](CO)[C@@H](O[C@@H]%13O[C@@H](C)[C@H](O)[C@@H](O)[C@H]%13O)[C@H](O)[C@H]%12O)[C@@H](O)[C@H](O)[C@H]%11O)CC[C@@]%10(C)[C@]9(C)CC[C@H]8C7(C)C)OC[C@H](O)[C@@H]6O)[C@@H]5O)[C@H](O)[C@@H]4O)O[C@@H]3CO)O[C@H](CO[C@@H]3O[C@@H](C)[C@H](O)[C@@H](O)[C@H]3O)[C@H]2O)cc1O	Triterpenoids	CC1(C)CC[C@]2(CO)CC[C@]3(C)C(=CC[C@@H]4[C@@]5(C)CC[C@H](O)C(C)(C)[C@@H]5CC[C@]43C)[C@@H]2C1	CC1(C)CCC2(C)CCC3(C)C(CCC4C5(C)CCCC(C)(C)C5CCC43C)C2C1	30
Unknown	C30H48O6	InChI=1S/C30H48O6/c1-17(16-31)9-8-11-30(7,36)25-20(34)15-28(5)24-18(32)13-21-26(2,3)22(35)10-12-27(21,4)23(24)19(33)14-29(25,28)6/h9,18,20-22,25,31-32,34-36H,8,10-16H2,1-7H3/b17-9+/t18-,20-,21-,22-,25-,27-,28-,29+,30-/m0/s1	C/C(=C\CC[C@](C)(O)[C@H]1[C@@H](O)C[C@@]2(C)C3=C(C(=O)C[C@]12C)[C@@]1(C)CC[C@H](O)C(C)(C)[C@@H]1C[C@@H]3O)CO	Triterpenoids	C/C(=C\CC[C@](C)(O)[C@H]1[C@@H](O)C[C@@]2(C)C3=C(C(O)C[C@]12C)[C@@]1(C)CC[C@H](O)C(C)(C)[C@@H]1C[C@@H]3O)CO	CC(C)CCCC(C)C1CCC2(C)C3CCC4C(C)(C)CCCC4(C)C3CCC12C	30
TKC203385	C32H52O6	InChI=1S/C32H52O6/c1-17(2)20-13-22(35)26-31(8)10-9-19-25(30(31,7)11-12-32(20,26)16-38-18(3)33)21(34)14-24-28(4,5)27(37)23(36)15-29(19,24)6/h9,17,20-27,34-37H,10-16H2,1-8H3/t20-,21-,22+,23+,24+,25-,26+,27-,29+,30-,31+,32+/m0/s1	CC(=O)OC[C@@]12CC[C@@]3(C)[C@H]4C(=CC[C@]3(C)[C@H]1[C@H](O)C[C@H]2C(C)C)[C@@]1(C)C[C@@H](O)[C@H](O)C(C)(C)[C@H]1C[C@@H]4O	Triterpenoids	CC(C)[C@@H]1C[C@@H](O)[C@H]2[C@@]1(CO)CC[C@@]1(C)[C@H]3C(=CC[C@]21C)[C@@]1(C)C[C@@H](O)[C@H](O)C(C)(C)[C@H]1C[C@@H]3O	CC(C)C1CCC2C1(C)CCC1(C)C3CCC4C(C)(C)CCCC4(C)C3CCC21C	30
TKC207769	C31H52O2	InChI=1S/C31H52O2/c1-20(2)18-22(33-9)19-21(3)23-12-16-31(8)25-10-11-26-28(4,5)27(32)14-15-29(26,6)24(25)13-17-30(23,31)7/h10,18,21-24,26-27,32H,11-17,19H2,1-9H3/t21-,22-,23-,24-,26-,27+,29+,30-,31+/m0/s1	CO[C@@H](C=C(C)C)C[C@H](C)[C@@H]1CC[C@]2(C)C3=CC[C@H]4C(C)(C)[C@H](O)CC[C@]4(C)[C@H]3CC[C@@]12C	Triterpenoids	CC(C)=C[C@H](O)C[C@H](C)[C@@H]1CC[C@]2(C)C3=CC[C@H]4C(C)(C)[C@H](O)CC[C@]4(C)[C@H]3CC[C@@]12C	CC(C)CCCC(C)C1CCC2(C)C3CCC4C(C)(C)CCCC4(C)C3CCC12C	30
TKC201667	C38H52O4	InChI=1S/C38H52O4/c1-23(2)26-15-18-38(33(40)41)20-19-36(6)27(31(26)38)13-14-30-35(5)22-25(21-24-11-9-10-12-28(24)42-8)32(39)34(3,4)29(35)16-17-37(30,36)7/h9-12,21,26-27,29-31H,1,13-20,22H2,2-8H3,(H,40,41)/t26-,27+,29+,30+,31-,35+,36-,37-,38-/m1/s1	C=C(C)[C@H]1CC[C@@]2(C(=O)O)CC[C@]3(C)[C@@H](CC[C@H]4[C@@]5(C)CC(=Cc6ccccc6OC)C(=O)C(C)(C)[C@@H]5CC[C@]43C)[C@@H]12	Triterpenoids	C=C(C)[C@H]1CC[C@@]2(CO)CC[C@]3(C)[C@@H](CC[C@H]4[C@@]5(C)CC(=Cc6ccccc6O)C(O)C(C)(C)[C@@H]5CC[C@]43C)[C@@H]12	CC(C)C1CCC2(C)CCC3(C)C(CCC4C5(C)CC(CC6CCCCC6)CC(C)(C)C5CCC43C)C12	37
TKC094405	C31H42O4	InChI=1S/C31H42O4/c1-20(12-10-14-22(3)28(34)35-8)11-9-13-21(2)27-23(32)19-25-30(6)18-16-26(33)29(4,5)24(30)15-17-31(25,27)7/h9-14,24-25H,15-19H2,1-8H3/b12-10+,13-9+,20-11+,22-14+,27-21+/t24-,25-,30-,31-/m0/s1	COC(=O)/C(C)=C/C=C/C(C)=C/C=C/C(C)=C1\C(=O)C[C@H]2[C@@]3(C)CCC(=O)C(C)(C)[C@@H]3CC[C@]12C	Triterpenoids	CC(/C=C/C=C(C)/C=C/C=C(\C)CO)=C1/C(O)C[C@H]2[C@@]3(C)CCC(O)C(C)(C)[C@@H]3CC[C@]12C	CC(C)CCCC(C)CCCC(C)C1CCC2C1(C)CCC1C(C)(C)CCCC12C	30
TKC047717	C30H44O4	InChI=1S/C30H44O4/c1-17-7-11-28(24(33)34)13-14-30-16-29(30,22(28)18(17)2)12-9-21-26(5)15-19(31)23(32)25(3,4)20(26)8-10-27(21,30)6/h9,12,17,19-23,31-32H,2,7-8,10-11,13-16H2,1,3-6H3,(H,33,34)/t17-,19-,20+,21-,22-,23+,26+,27-,28+,29-,30-/m1/s1	C=C1[C@H](C)CC[C@]2(C(=O)O)CC[C@]34C[C@]3(C=C[C@@H]3[C@@]5(C)C[C@@H](O)[C@H](O)C(C)(C)[C@@H]5CC[C@]34C)[C@H]12	Triterpenoids	C=C1[C@H](C)CC[C@]2(CO)CC[C@]34C[C@]3(C=C[C@@H]3[C@@]5(C)C[C@@H](O)[C@H](O)C(C)(C)[C@@H]5CC[C@]34C)[C@H]12	CC1CCC2(C)CCC34CC3(CCC3C5(C)CCCC(C)(C)C5CCC34C)C2C1C	30
TKC139186	C35H54O9	InChI=1S/C35H54O9/c1-30(2)11-13-35(18-36)14-12-32(4)19(20(35)15-30)7-8-23-31(3)10-9-24(39)34(6,27(31)21(37)16-33(23,32)5)29(42)44-28-26(41)25(40)22(38)17-43-28/h7,20-23,25-28,36-38,40-41H,8-18H2,1-6H3/t20-,21-,22+,23-,25+,26-,27+,28+,31-,32-,33-,34-,35-/m1/s1	CC1(C)CC[C@]2(CO)CC[C@]3(C)C(=CC[C@@H]4[C@@]5(C)CCC(=O)[C@@](C)(C(=O)O[C@@H]6OC[C@H](O)[C@H](O)[C@H]6O)[C@H]5[C@H](O)C[C@]43C)[C@H]2C1	Triterpenoids	CC1(C)CC[C@]2(CO)CC[C@]3(C)C(=CC[C@@H]4[C@@]5(C)CCC(O)[C@@](C)(CO)[C@H]5[C@H](O)C[C@]43C)[C@H]2C1	CC1(C)CCC2(C)CCC3(C)C(CCC4C5(C)CCCC(C)(C)C5CCC43C)C2C1	30
TKC047724	C39H56O8	InChI=1S/C39H56O8/c1-22(40)45-27-20-29-35(2,3)30(47-33(42)23-11-9-8-10-12-23)15-16-37(29,6)26-14-17-38-21-39(38,31(26)27)18-13-25(38)24-19-28(46-34(24)44-7)32(41)36(4,5)43/h8-12,24-32,34,41,43H,13-21H2,1-7H3/t24-,25-,26-,27+,28+,29-,30+,31-,32-,34+,37+,38+,39-/m0/s1	CO[C@@H]1O[C@@H]([C@H](O)C(C)(C)O)C[C@H]1[C@@H]1CC[C@@]23C[C@]12CC[C@H]1[C@H]3[C@H](OC(C)=O)C[C@H]2C(C)(C)[C@H](OC(=O)c3ccccc3)CC[C@]12C	Triterpenoids	CC(C)(O)[C@@H](O)[C@H](O)C[C@H](CO)[C@@H]1CC[C@@]23C[C@]12CC[C@H]1[C@H]3[C@H](O)C[C@H]2C(C)(C)[C@H](O)CC[C@]12C	CC(C)CCCC(C)C1CCC23CC12CCC1C3CCC2C(C)(C)CCCC12C	29
TKC047728	C39H59NO7	InChI=1S/C39H59NO7/c1-34(2)28-20-29(41)37(6)27(36(28,5)16-15-30(34)47-32(43)22-11-9-10-12-25(22)40-7)14-17-38-21-39(37,38)18-13-24(38)23-19-26(46-33(23)45-8)31(42)35(3,4)44/h9-12,23-24,26-31,33,40-42,44H,13-21H2,1-8H3/t23-,24+,26-,27-,28+,29-,30-,31?,33-,36-,37+,38-,39-/m1/s1	CNc1ccccc1C(=O)O[C@@H]1CC[C@]2(C)[C@H]3CC[C@]45C[C@]4(CC[C@H]5[C@H]4C[C@H](C(O)C(C)(C)O)O[C@H]4OC)[C@]3(C)[C@H](O)C[C@H]2C1(C)C	Triterpenoids	CC(C)(O)C(O)[C@H](O)C[C@@H](CO)[C@@H]1CC[C@]23C[C@]12CC[C@@H]1[C@@]2(C)CC[C@@H](O)C(C)(C)[C@@H]2C[C@@H](O)[C@]13C	CC(C)CCCC(C)C1CCC23CC12CCC1C2(C)CCCC(C)(C)C2CCC13C	30
TKC201668	C38H52O4	InChI=1S/C38H52O4/c1-23(2)26-15-18-38(33(40)41)20-19-36(6)27(31(26)38)13-14-30-35(5)22-25(21-24-11-9-10-12-28(24)42-8)32(39)34(3,4)29(35)16-17-37(30,36)7/h9-12,21,26-27,29-31H,1,13-20,22H2,2-8H3,(H,40,41)/t26-,27+,29+,30+,31+,35+,36-,37-,38-/m1/s1	C=C(C)[C@H]1CC[C@@]2(C(=O)O)CC[C@]3(C)[C@@H](CC[C@H]4[C@@]5(C)CC(=Cc6ccccc6OC)C(=O)C(C)(C)[C@@H]5CC[C@]43C)[C@H]12	Triterpenoids	C=C(C)[C@H]1CC[C@@]2(CO)CC[C@]3(C)[C@@H](CC[C@H]4[C@@]5(C)CC(=Cc6ccccc6O)C(O)C(C)(C)[C@@H]5CC[C@]43C)[C@H]12	CC(C)C1CCC2(C)CCC3(C)C(CCC4C5(C)CC(CC6CCCCC6)CC(C)(C)C5CCC43C)C12	37
Unknown	C30H48O6	InChI=1S/C30H48O6/c1-17(16-31)9-8-11-29(6,36)21-14-23(35)30(7)25-18(32)13-20-26(2,3)22(34)10-12-27(20,4)24(25)19(33)15-28(21,30)5/h9,18,20-23,31-32,34-36H,8,10-16H2,1-7H3/b17-9+/t18-,20-,21-,22-,23+,27-,28+,29-,30-/m0/s1	C/C(=C\CC[C@](C)(O)[C@H]1C[C@@H](O)[C@@]2(C)C3=C(C(=O)C[C@]12C)[C@@]1(C)CC[C@H](O)C(C)(C)[C@@H]1C[C@@H]3O)CO	Triterpenoids	C/C(=C\CC[C@](C)(O)[C@H]1C[C@@H](O)[C@@]2(C)C3=C(C(O)C[C@]12C)[C@@]1(C)CC[C@H](O)C(C)(C)[C@@H]1C[C@@H]3O)CO	CC(C)CCCC(C)C1CCC2(C)C3CCC4C(C)(C)CCCC4(C)C3CCC12C	30
TKC049417	C32H48O5	InChI=1S/C32H48O5/c1-19(10-9-11-20(2)28(35)36)24-18-27(37-21(3)33)32(8)23-12-13-25-29(4,5)26(34)15-16-30(25,6)22(23)14-17-31(24,32)7/h11-12,14,19,24-27,34H,9-10,13,15-18H2,1-8H3,(H,35,36)/b20-11+/t19-,24-,25+,26+,27+,30-,31-,32-/m1/s1	CC(=O)O[C@H]1C[C@H]([C@H](C)CC/C=C(\C)C(=O)O)[C@@]2(C)CC=C3C(=CC[C@H]4C(C)(C)[C@@H](O)CC[C@]34C)[C@]12C	Triterpenoids	C/C(=C\CC[C@@H](C)[C@H]1C[C@H](O)[C@@]2(C)C3=CC[C@H]4C(C)(C)[C@@H](O)CC[C@]4(C)C3=CC[C@]12C)CO	CC(C)CCCC(C)C1CCC2(C)C3CCC4C(C)(C)CCCC4(C)C3CCC12C	30
TKC047734	C37H60O9	InChI=1S/C37H60O9/c1-19(2)28(44-20(3)38)31(42)46-27-12-13-34(8)24-11-14-36-18-37(36,35(24,9)26(39)17-25(34)32(27,4)5)15-10-22(36)21-16-23(45-30(21)41)29(40)33(6,7)43/h19,21-30,39-41,43H,10-18H2,1-9H3	CC(=O)OC(C(=O)OC1CCC2(C)C(CC(O)C3(C)C2CCC24CC23CCC4C2CC(C(O)C(C)(C)O)OC2O)C1(C)C)C(C)C	Triterpenoids	CC(C)(O)C(O)C(O)CC(CO)C1CCC23CC12CCC1C2(C)CCC(O)C(C)(C)C2CC(O)C13C	CC(C)CCCC(C)C1CCC23CC12CCC1C2(C)CCCC(C)(C)C2CCC13C	30
TKC064178	C30H46O7	InChI=1S/C30H46O7/c1-25(2)11-12-30(24(36)37)17(13-25)16-7-8-19-26(3)14-18(31)22(33)29(6,23(34)35)20(26)9-10-27(19,4)28(16,5)15-21(30)32/h18-22,31-33H,7-15H2,1-6H3,(H,34,35)(H,36,37)	CC1(C)CCC2(C(=O)O)C(=C3CCC4C5(C)CC(O)C(O)C(C)(C(=O)O)C5CCC4(C)C3(C)CC2O)C1	Triterpenoids	CC1(C)CCC2(CO)C(=C3CCC4C5(C)CC(O)C(O)C(C)(CO)C5CCC4(C)C3(C)CC2O)C1	CC1(C)CCC2(C)CCC3(C)C(CCC4C5(C)CCCC(C)(C)C5CCC43C)C2C1	30
TKC049160	C44H74O14	InChI=1S/C44H74O14/c1-22(12-18-43(9,54)39(2,3)4)23-14-19-44(38(52)53)25-10-11-28-40(5,6)29(15-16-41(28,7)24(25)13-17-42(23,44)8)57-37-34(51)35(31(48)27(21-46)56-37)58-36-33(50)32(49)30(47)26(20-45)55-36/h22-23,26-37,45-51,54H,10-21H2,1-9H3,(H,52,53)/t22-,23-,26-,27-,28+,29+,30-,31+,32+,33-,34-,35+,36+,37+,41-,42-,43-,44+/m1/s1	C[C@H](CC[C@@](C)(O)C(C)(C)C)[C@H]1CC[C@@]2(C(=O)O)C3=C(CC[C@]12C)[C@@]1(C)CC[C@H](O[C@@H]2O[C@H](CO)[C@H](O)[C@H](O[C@@H]4O[C@H](CO)[C@@H](O)[C@H](O)[C@H]4O)[C@H]2O)C(C)(C)[C@@H]1CC3	Triterpenoids	C[C@H](CC[C@@](C)(O)C(C)(C)C)[C@H]1CC[C@@]2(CO)C3=C(CC[C@]12C)[C@@]1(C)CC[C@H](O)C(C)(C)[C@@H]1CC3	CC(CCC(C)C(C)(C)C)C1CCC2(C)C3CCC4C(C)(C)CCCC4(C)C3CCC12C	32
TKC047745	C40H64O11	InChI=1S/C40H64O11/c1-20(16-24(43)33-36(6,7)51-33)23-10-15-40-19-39(23,40)14-11-26-37(8)13-12-28(48-22(3)42)35(4,5)27(37)17-29(38(26,40)9)50-34-32(46)31(45)30(44)25(49-34)18-47-21(2)41/h20,23-34,43-46H,10-19H2,1-9H3/t20-,23-,24+,25+,26+,27-,28+,29+,30+,31-,32+,33-,34-,37+,38-,39+,40+/m0/s1	CC(=O)OC[C@H]1O[C@@H](O[C@@H]2C[C@H]3C(C)(C)[C@H](OC(C)=O)CC[C@]3(C)[C@H]3CC[C@]45C[C@]4(CC[C@H]5[C@@H](C)C[C@@H](O)[C@@H]4OC4(C)C)[C@@]32C)[C@H](O)[C@@H](O)[C@@H]1O	Triterpenoids	C[C@@H](C[C@@H](O)CC(C)(C)O)[C@@H]1CC[C@]23C[C@]12CC[C@@H]1[C@@]2(C)CC[C@@H](O)C(C)(C)[C@@H]2C[C@@H](O)[C@]13C	CC(C)CCCC(C)C1CCC23CC12CCC1C2(C)CCCC(C)(C)C2CCC13C	30
Unknown	C30H50O6	InChI=1S/C30H50O6/c1-25(2)20-15-17(31)24-23(27(20,5)12-10-21(25)33)18(32)16-29(7)19(9-13-28(24,29)6)30(8,36)14-11-22(34)26(3,4)35/h17,19-22,31,33-36H,9-16H2,1-8H3/t17-,19-,20-,21-,22+,27-,28-,29+,30-/m0/s1	CC(C)(O)C(O)CC[C@](C)(O)[C@H]1CC[C@@]2(C)C3=C(C(=O)C[C@]12C)[C@@]1(C)CC[C@H](O)C(C)(C)[C@@H]1C[C@@H]3O	Triterpenoids	CC(C)(O)C(O)CC[C@](C)(O)[C@H]1CC[C@@]2(C)C3=C(C(O)C[C@]12C)[C@@]1(C)CC[C@H](O)C(C)(C)[C@@H]1C[C@@H]3O	CC(C)CCCC(C)C1CCC2(C)C3CCC4C(C)(C)CCCC4(C)C3CCC12C	30
Unknown	C32H50O6	InChI=1S/C32H50O6/c1-19(18-38-20(2)33)10-9-13-32(8,37)23-11-15-30(6)27-21(34)16-24-28(3,4)25(36)12-14-29(24,5)26(27)22(35)17-31(23,30)7/h10,21,23-25,34,36-37H,9,11-18H2,1-8H3/b19-10+/t21-,23-,24-,25-,29-,30-,31+,32-/m0/s1	CC(=O)OC/C(C)=C/CC[C@](C)(O)[C@H]1CC[C@@]2(C)C3=C(C(=O)C[C@]12C)[C@@]1(C)CC[C@H](O)C(C)(C)[C@@H]1C[C@@H]3O	Triterpenoids	C/C(=C\CC[C@](C)(O)[C@H]1CC[C@@]2(C)C3=C(C(O)C[C@]12C)[C@@]1(C)CC[C@H](O)C(C)(C)[C@@H]1C[C@@H]3O)CO	CC(C)CCCC(C)C1CCC2(C)C3CCC4C(C)(C)CCCC4(C)C3CCC12C	30
Unknown	C30H46O8	InChI=1S/C30H46O8/c1-15(8-9-20(33)26(2,3)38)16-10-11-27(4)23-17(31)12-19-29(6,24(23)18(32)14-28(16,27)5)21(34)13-22(35)30(19,7)25(36)37/h15-16,19-22,33-35,38H,8-14H2,1-7H3,(H,36,37)/t15-,16-,19-,20-,21-,22+,27+,28-,29-,30+/m1/s1	C[C@H](CCC(O)C(C)(C)O)[C@H]1CC[C@@]2(C)C3=C(C(=O)C[C@]12C)[C@]1(C)[C@@H](CC3=O)[C@](C)(C(=O)O)[C@@H](O)C[C@H]1O	Triterpenoids	C[C@H](CCC(O)C(C)(C)O)[C@H]1CC[C@@]2(C)C3=C(C(O)C[C@]12C)[C@@]1(C)[C@H](O)C[C@H](O)[C@@](C)(CO)[C@@H]1CC3O	CC(C)CCCC(C)C1CCC2(C)C3CCC4C(C)(C)CCCC4(C)C3CCC12C	30
TKC149262	C35H46O12	InChI=1S/C35H46O12/c1-8-16(2)30(42)47-31-34(7)23-12-24(40)33(6)22-11-20(38)25(19-9-10-43-14-19)32(22,5)13-21(39)27(33)35(23,15-44-31)28(41)26(45-17(3)36)29(34)46-18(4)37/h9-10,14,16,22-29,31,40-41H,8,11-13,15H2,1-7H3/t16-,22+,23+,24-,25-,26-,27+,28-,29+,31-,32+,33+,34-,35+/m1/s1	CC[C@@H](C)C(=O)O[C@H]1OC[C@]23[C@H](O)[C@@H](OC(C)=O)[C@H](OC(C)=O)[C@@]1(C)[C@@H]2C[C@@H](O)[C@]1(C)[C@H]2CC(=O)[C@@H](c4ccoc4)[C@@]2(C)CC(=O)[C@@H]13	Triterpenoids	C=CC(=C)[C@@H]1C(O)C[C@H]2[C@]1(C)CC(O)[C@H]1[C@]2(C)[C@H](O)C[C@H]2[C@@](C)(CO)[C@@H](O)[C@H](O)[C@@H](O)[C@@]21CO	CCC(C)C1CCC2C1(C)CCC1C3(C)CCCC(C)(C)C3CCC21C	26
TKC151958	C30H48O3	InChI=1S/C30H48O3/c1-18(2)19-10-15-30(25(32)33)17-16-28(6)20(24(19)30)8-9-22-27(5)13-12-23(31)26(3,4)21(27)11-14-29(22,28)7/h19-24,31H,1,8-17H2,2-7H3,(H,32,33)/t19-,20+,21+,22+,23-,24+,27-,28+,29+,30-/m0/s1	C=C(C)[C@@H]1CC[C@]2(C(=O)O)CC[C@]3(C)[C@H](CC[C@@H]4[C@@]5(C)CC[C@H](O)C(C)(C)[C@H]5CC[C@]43C)[C@@H]12	Triterpenoids	C=C(C)[C@@H]1CC[C@]2(CO)CC[C@]3(C)[C@H](CC[C@@H]4[C@@]5(C)CC[C@H](O)C(C)(C)[C@H]5CC[C@]43C)[C@@H]12	CC(C)C1CCC2(C)CCC3(C)C(CCC4C5(C)CCCC(C)(C)C5CCC43C)C12	30
Unknown	C30H36O4	InChI=1S/C30H36O4/c1-15-5-11-21-23(29(31)33-27(21)25-17(3)7-9-19(15)25)13-14-24-22-12-6-16(2)20-10-8-18(4)26(20)28(22)34-30(24)32/h19-21,23,25-28H,1-14H2/t19-,20-,21-,23-,25-,26-,27-,28-/m0/s1	C=C1CC[C@H]2C(=C)CC[C@@H]3[C@H](OC(=O)[C@H]3CCC3=C4CCC(=C)[C@@H]5CCC(=C)[C@@H]5[C@H]4OC3=O)[C@@H]12	Triterpenoids	C=C1CC[C@H]2C(=C)CC[C@@H]([C@@H](CO)CCC(CO)=C3CCC(=C)[C@@H]4CCC(=C)[C@@H]4[C@H]3O)[C@H](O)[C@@H]12	CC(CCC(C)C1CCC(C)C2CCC(C)C2C1)C1CCC(C)C2CCC(C)C2C1	30
TKC055251	C30H48O2	InChI=1S/C30H48O2/c1-19(2)17-21(31)18-20(3)22-11-15-30(8)24-9-10-25-27(4,5)26(32)13-14-28(25,6)23(24)12-16-29(22,30)7/h12,19-20,22,24-25H,9-11,13-18H2,1-8H3/t20-,22-,24-,25+,28-,29-,30+/m1/s1	CC(C)CC(=O)C[C@@H](C)[C@H]1CC[C@@]2(C)[C@@H]3CC[C@H]4C(C)(C)C(=O)CC[C@]4(C)C3=CC[C@]12C	Triterpenoids	CC(C)CC(O)C[C@@H](C)[C@H]1CC[C@@]2(C)[C@@H]3CC[C@H]4C(C)(C)C(O)CC[C@]4(C)C3=CC[C@]12C	CC(C)CCCC(C)C1CCC2(C)C3CCC4C(C)(C)CCCC4(C)C3CCC12C	30
Unknown	C30H36O4	InChI=1S/C30H36O4/c1-15-6-12-23-24(30(32)34-28(23)25-17(3)7-10-20(15)25)14-9-19-8-13-21-16(2)5-11-22-18(4)29(31)33-27(22)26(19)21/h8,20-28H,1-7,9-14H2/t20-,21-,22-,23-,24+,25-,26-,27-,28-/m0/s1	C=C1CC[C@H]2C(=C)CC[C@@H]3[C@H](OC(=O)[C@@H]3CCC3=CC[C@H]4C(=C)CC[C@H]5C(=C)C(=O)O[C@@H]5[C@@H]34)[C@@H]12	Triterpenoids	C=C(CO)[C@@H]1CCC(=C)[C@@H]2CC=C(CC[C@@H](CO)[C@@H]3CCC(=C)[C@@H]4CCC(=C)[C@@H]4[C@H]3O)[C@@H]2C1	CC(C)C1CCC(C)C2CCC(CCC(C)C3CCC(C)C4CCC(C)C4C3)C2C1	30
TKC201669	C38H52O4	InChI=1S/C38H52O4/c1-23(2)26-15-18-38(33(40)41)20-19-36(6)27(31(26)38)13-14-30-35(5)22-25(21-24-11-9-10-12-28(24)42-8)32(39)34(3,4)29(35)16-17-37(30,36)7/h9-12,21,26-27,29-31H,1,13-20,22H2,2-8H3,(H,40,41)/t26-,27+,29-,30+,31-,35+,36-,37-,38-/m1/s1	C=C(C)[C@H]1CC[C@@]2(C(=O)O)CC[C@]3(C)[C@@H](CC[C@H]4[C@@]5(C)CC(=Cc6ccccc6OC)C(=O)C(C)(C)[C@H]5CC[C@]43C)[C@@H]12	Triterpenoids	C=C(C)[C@H]1CC[C@@]2(CO)CC[C@]3(C)[C@@H](CC[C@H]4[C@@]5(C)CC(=Cc6ccccc6O)C(O)C(C)(C)[C@H]5CC[C@]43C)[C@@H]12	CC(C)C1CCC2(C)CCC3(C)C(CCC4C5(C)CC(CC6CCCCC6)CC(C)(C)C5CCC43C)C12	37
Unknown	C30H40O3	InChI=1S/C30H40O3/c1-16-8-11-23-27(26-18(3)7-10-22(16)26)33-28(32)30(23)14-21-13-29(30,5)24-12-20(19(4)15-31)9-6-17(2)25(21)24/h17,20-23,26-27,31H,1,3-4,6-15H2,2,5H3/t17-,20+,21-,22-,23+,26-,27-,29+,30-/m0/s1	C=C(CO)[C@@H]1CC[C@H](C)C2=C(C1)[C@@]1(C)C[C@H]2C[C@]12C(=O)O[C@@H]1[C@H]3C(=C)CC[C@H]3C(=C)CC[C@H]12	Triterpenoids	C=C(CO)[C@@H]1CC[C@H](C)C2=C(C1)[C@@]1(C)C[C@H]2C[C@@]1(CO)[C@@H]1CCC(=C)[C@@H]2CCC(=C)[C@@H]2C1	CC(C)C1CCC(C)C2C3CC(C)(C4CCC(C)C5CCC(C)C5C4)C(C)(C3)C2C1	30
Unknown	C29H34O4	InChI=1S/C29H34O4/c1-15-8-10-20-25(23-17(3)7-9-18(15)23)33-27(32)29(20)13-11-22(30)19-14-21-16(2)6-5-12-28(21,4)26(31)24(19)29/h18,20-21,23,25H,1-3,5-14H2,4H3/t18-,20+,21-,23-,25-,28-,29-/m0/s1	C=C1CC[C@H]2C(=C)CC[C@@H]3[C@H](OC(=O)[C@@]34CCC(=O)C3=C4C(=O)[C@@]4(C)CCCC(=C)[C@@H]4C3)[C@@H]12	Triterpenoids	C=C1CC[C@H]2C(=C)CC[C@@H]([C@@]3(CO)CCC(O)C4=C3C(O)[C@@]3(C)CCCC(=C)[C@@H]3C4)[C@H](O)[C@@H]12	CC1CCC(C2(C)CCCC3CC4C(C)CCCC4(C)CC32)CC2C(C)CCC12	29
TKC165649	C59H96O27	InChI=1S/C59H96O27/c1-54(2)14-16-59(53(76)86-51-44(74)40(70)36(66)30(82-51)23-77-48-42(72)38(68)34(64)26(19-60)78-48)17-15-57(6)24(25(59)18-54)8-9-32-56(5)12-11-33(55(3,4)31(56)10-13-58(32,57)7)83-49-45(75)41(71)46(29(22-63)81-49)84-52-47(37(67)28(21-62)80-52)85-50-43(73)39(69)35(65)27(20-61)79-50/h8,25-52,60-75H,9-23H2,1-7H3/t25-,26+,27+,28-,29+,30+,31-,32+,33-,34+,35+,36+,37-,38-,39-,40-,41+,42+,43+,44+,45+,46+,47+,48+,49-,50-,51-,52-,56-,57+,58+,59-/m0/s1	CC1(C)CC[C@]2(C(=O)O[C@@H]3O[C@H](CO[C@@H]4O[C@H](CO)[C@@H](O)[C@H](O)[C@H]4O)[C@@H](O)[C@H](O)[C@H]3O)CC[C@]3(C)C(=CC[C@@H]4[C@@]5(C)CC[C@H](O[C@@H]6O[C@H](CO)[C@@H](O[C@@H]7O[C@@H](CO)[C@H](O)[C@H]7O[C@@H]7O[C@H](CO)[C@@H](O)[C@H](O)[C@H]7O)[C@H](O)[C@H]6O)C(C)(C)[C@@H]5CC[C@]43C)[C@@H]2C1	Triterpenoids	CC1(C)CC[C@]2(CO)CC[C@]3(C)C(=CC[C@@H]4[C@@]5(C)CC[C@H](O)C(C)(C)[C@@H]5CC[C@]43C)[C@@H]2C1	CC1(C)CCC2(C)CCC3(C)C(CCC4C5(C)CCCC(C)(C)C5CCC43C)C2C1	30
TKC207804	C61H98O25	InChI=1S/C61H98O25/c1-25-38(65)41(68)45(72)52(79-25)85-49-39(66)31(64)23-77-54(49)86-50-44(71)43(70)48(51(74)75)84-55(50)82-35-15-16-59(9)33(57(35,6)7)14-17-61(11)34(59)13-12-28-29-21-56(4,5)22-36(58(29,8)18-19-60(28,61)10)81-37-20-30(63)47(26(2)78-37)83-53-46(73)42(69)40(67)32(80-53)24-76-27(3)62/h12,25-26,29-50,52-55,63-73H,13-24H2,1-11H3,(H,74,75)/t25?,26?,29-,30+,31+,32?,33-,34?,35-,36+,37-,38-,39-,40+,41-,42-,43?,44+,45?,46-,47?,48?,49-,50-,52-,53?,54?,55?,58+,59-,60+,61+/m0/s1	CC(=O)OCC1OC(OC2C(C)O[C@@H](O[C@@H]3CC(C)(C)C[C@H]4C5=CCC6[C@@]7(C)CC[C@H](OC8OC(C(=O)O)C(O)[C@@H](O)[C@@H]8OC8OC[C@@H](O)[C@H](O)[C@@H]8O[C@@H]8OC(C)[C@H](O)[C@H](O)C8O)C(C)(C)[C@@H]7CC[C@@]6(C)[C@]5(C)CC[C@@]34C)C[C@H]2O)[C@@H](O)[C@@H](O)[C@@H]1O	Triterpenoids	CC1(C)C[C@@H](O)[C@]2(C)CC[C@]3(C)C(=CCC4[C@@]5(C)CC[C@H](O)C(C)(C)[C@@H]5CC[C@]43C)[C@@H]2C1	CC1(C)CCC2(C)CCC3(C)C(CCC4C5(C)CCCC(C)(C)C5CCC43C)C2C1	30
TKC056581	C30H50O4	InChI=1S/C30H50O4/c1-22(11-8-12-23(2)15-16-27-28(4,5)34-27)13-9-18-29(6)26(14-10-20-31)25(24(3)21-32)17-19-30(29,7)33/h12-13,21,26-27,31,33H,8-11,14-20H2,1-7H3/b22-13+,23-12+,25-24-/t26-,27-,29+,30+/m1/s1	C/C(C=O)=C1\CC[C@](C)(O)[C@@](C)(CC/C=C(\C)CC/C=C(\C)CC[C@H]2OC2(C)C)[C@@H]1CCCO	Triterpenoids	C/C(CO)=C1\CC[C@](C)(O)[C@@](C)(CC/C=C(\C)CC/C=C(\C)CCCC(C)(C)O)[C@@H]1CCCO	CCCC1C(C(C)C)CCC(C)C1(C)CCCC(C)CCCC(C)CCCC(C)C	30
TKC047866	C36H60O8	InChI=1S/C36H60O8/c1-19(2)10-9-11-20(3)21-12-15-35(7)27(21)22(38)16-25-34(6)14-13-26(33(4,5)31(34)23(39)17-36(25,35)8)44-32-30(42)29(41)28(40)24(18-37)43-32/h10-11,21-32,37-42H,9,12-18H2,1-8H3/b20-11+/t21-,22-,23+,24-,25-,26+,27+,28-,29+,30-,31+,32+,34-,35-,36-/m1/s1	CC(C)=CC/C=C(\C)[C@H]1CC[C@]2(C)[C@@H]1[C@H](O)C[C@@H]1[C@@]3(C)CC[C@H](O[C@@H]4O[C@H](CO)[C@@H](O)[C@H](O)[C@H]4O)C(C)(C)[C@@H]3[C@@H](O)C[C@]12C	Triterpenoids	CC(C)=CC/C=C(\C)[C@H]1CC[C@]2(C)[C@@H]1[C@H](O)C[C@@H]1[C@@]3(C)CC[C@H](O)C(C)(C)[C@@H]3[C@@H](O)C[C@]12C	CC(C)CCCC(C)C1CCC2(C)C1CCC1C3(C)CCCC(C)(C)C3CCC12C	30
TKC188312	C38H58O8	InChI=1S/C38H58O8/c1-21(2)22(3)10-11-24(33(43)46-34-32(42)31(41)28(40)20-44-34)25-14-18-38(9)27-12-13-29-35(5,6)30(45-23(4)39)16-17-36(29,7)26(27)15-19-37(25,38)8/h10,24-25,28-32,34,40-42H,1,11-20H2,2-9H3/b22-10-/t24-,25-,28+,29+,30-,31-,32-,34-,36-,37-,38+/m1/s1	C=C(C)/C(C)=C\C[C@@H](C(=O)O[C@H]1OC[C@H](O)[C@@H](O)[C@H]1O)[C@H]1CC[C@@]2(C)C3=C(CC[C@]12C)[C@@]1(C)CC[C@@H](OC(C)=O)C(C)(C)[C@@H]1CC3	Triterpenoids	C=C(C)/C(C)=C\C[C@@H](CO)[C@H]1CC[C@@]2(C)C3=C(CC[C@]12C)[C@@]1(C)CC[C@@H](O)C(C)(C)[C@@H]1CC3	CC(C)C(C)CCC(C)C1CCC2(C)C3CCC4C(C)(C)CCCC4(C)C3CCC12C	31
TKC188320	C33H50N2O3	InChI=1S/C33H50N2O3/c1-21(35(5)6)27-23(37)18-31(4)25-13-12-24-29(2,20-36)26(34-28(38)22-10-8-7-9-11-22)14-15-32(24)19-33(25,32)17-16-30(27,31)3/h7-11,21,23-27,36-37H,12-20H2,1-6H3,(H,34,38)/t21-,23+,24-,25-,26-,27-,29+,30+,31-,32+,33-/m0/s1	C[C@@H]([C@H]1[C@H](O)C[C@@]2(C)[C@@H]3CC[C@H]4[C@@](C)(CO)[C@@H](NC(=O)c5ccccc5)CC[C@@]45C[C@@]35CC[C@]12C)N(C)C	Triterpenoids	CC[C@H]1[C@H](O)C[C@@]2(C)[C@@H]3CC[C@H]4[C@@](C)(CO)[C@@H](O)CC[C@@]45C[C@@]35CC[C@]12C	CCC1CCC2(C)C3CCC4C(C)(C)CCCC45CC35CCC12C	24
TKC062673	C54H80O24	InChI=1S/C54H80O24/c1-21-33(60)37(64)39(66)45(71-21)76-41-36(63)29(75-48-42(35(62)28(19-55)74-48)77-46-40(67)38(65)34(61)22(2)72-46)20-70-47(41)73-27-16-25-24(50(6,7)44(27)68)12-13-30-51(8)17-26(57)43(52(51,9)18-32(59)53(25,30)10)54(11,69)31(58)14-15-49(4,5)78-23(3)56/h12,14-16,21-22,25-26,28-30,33-43,45-48,55,57,60-67,69H,13,17-20H2,1-11H3/b15-14+	CC(=O)OC(C)(C)/C=C/C(=O)C(C)(O)C1C(O)CC2(C)C3CC=C4C(C=C(OC5OCC(OC6OC(CO)C(O)C6OC6OC(C)C(O)C(O)C6O)C(O)C5OC5OC(C)C(O)C(O)C5O)C(=O)C4(C)C)C3(C)C(=O)CC12C	Triterpenoids	CC(C)(O)/C=C/C(O)C(C)(O)C1C(O)CC2(C)C3CC=C4C(C=C(O)C(O)C4(C)C)C3(C)C(O)CC12C	CC(C)CCCC(C)C1CCC2(C)C3CCC4C(CCCC4(C)C)C3(C)CCC12C	30
TKC072385	C22H30O4	InChI=1S/C22H30O4/c1-19(2)13-6-7-16-21(4)10-12(23)9-20(21,3)11-17(25)22(16,5)14(13)8-15(24)18(19)26/h6,14-16,24H,7-11H2,1-5H3/t14-,15+,16+,20+,21+,22+/m1/s1	CC1(C)C(=O)[C@@H](O)C[C@@H]2C1=CC[C@@H]1[C@@]2(C)C(=O)C[C@]2(C)CC(=O)C[C@@]12C	Triterpenoids	CC1(C)C2=CC[C@@H]3[C@@](C)(C(O)C[C@]4(C)CC(O)C[C@@]34C)[C@@H]2C[C@H](O)C1O	CC1(C)CCCC2C1CCC1C2(C)CCC2(C)CCCC12C	22
TKC188359	C40H58O4	InChI=1S/C40H58O4/c1-26(2)29-17-22-40(25-44-34(42)16-11-27-9-12-28(43-8)13-10-27)24-23-38(6)30(35(29)40)14-15-32-37(5)20-19-33(41)36(3,4)31(37)18-21-39(32,38)7/h9-13,16,29-33,35,41H,1,14-15,17-25H2,2-8H3/b16-11+/t29-,30-,31-,32+,33+,35-,37+,38-,39+,40+/m1/s1	C=C(C)[C@H]1CC[C@@]2(COC(=O)/C=C/c3ccc(OC)cc3)CC[C@]3(C)[C@H](CC[C@H]4[C@@]5(C)CC[C@H](O)C(C)(C)[C@H]5CC[C@@]43C)[C@@H]12	Triterpenoids	C=C(C)[C@H]1CC[C@@]2(CO)CC[C@]3(C)[C@H](CC[C@H]4[C@@]5(C)CC[C@H](O)C(C)(C)[C@H]5CC[C@@]43C)[C@@H]12	CC(C)C1CCC2(C)CCC3(C)C(CCC4C5(C)CCCC(C)(C)C5CCC43C)C12	30
TKC196950	C27H34O11	InChI=1S/C27H34O11/c1-7-10(2)22(32)37-17-15-11(3)8-14(29)20(31)25(15,6)24-26-9-35-27(24,34)19(30)12(4)16(26)18(36-13(5)28)23(33)38-21(17)26/h7-8,12,15-21,24,30-31,34H,9H2,1-6H3/b10-7-/t12-,15-,16-,17-,18-,19-,20-,21-,24-,25-,26-,27+/m1/s1	C/C=C(/C)C(=O)O[C@@H]1[C@H]2C(C)=CC(=O)[C@@H](O)[C@]2(C)[C@H]2[C@@]3(O)OC[C@]24[C@H]([C@@H](C)[C@H]3O)[C@@H](OC(C)=O)C(=O)O[C@H]14	Triterpenoids	CC1=CC(O)[C@@H](O)[C@@]2(C)[C@H]1[C@@H](O)[C@@H](O)[C@@]1(CO)[C@@H]([C@@H](O)CO)[C@@H](C)[C@@H](O)C(O)[C@H]21	CCC1C(C)CCC2C1(C)CCC1C(C)CCCC12C	20
TKC053588	C31H44O8	InChI=1S/C31H44O8/c1-16-18-9-10-22-28(5)14-21(34)26(31(8,38)23(35)11-12-27(3,4)39-17(2)32)29(28,6)15-24(36)30(22,7)19(18)13-20(33)25(16)37/h13,21-22,26,33-34,37-38H,9-12,14-15H2,1-8H3	CC(=O)OC(C)(C)CCC(=O)C(C)(O)C1C(O)CC2(C)C3CCc4c(cc(O)c(O)c4C)C3(C)C(=O)CC12C	Triterpenoids	Cc1c(O)c(O)cc2c1CCC1C2(C)C(O)CC2(C)C(C(C)(O)C(O)CCC(C)(C)O)C(O)CC12C	CC(C)CCCC(C)C1CCC2(C)C3CCC4C(C)CCCC4C3(C)CCC12C	29
TKC049395	C30H48O3	InChI=1S/C30H48O3/c1-18(2)9-11-22(31)19(3)20-13-16-29(7)21-10-12-24-27(4,5)25(33)14-15-28(24,6)26(21)23(32)17-30(20,29)8/h9-10,19-20,22,24-26,31,33H,11-17H2,1-8H3	CC(C)=CCC(O)C(C)C1CCC2(C)C3=CCC4C(C)(C)C(O)CCC4(C)C3C(=O)CC12C	Triterpenoids	CC(C)=CCC(O)C(C)C1CCC2(C)C3=CCC4C(C)(C)C(O)CCC4(C)C3C(O)CC12C	CC(C)CCCC(C)C1CCC2(C)C3CCC4C(C)(C)CCCC4(C)C3CCC12C	30
TKC157291	C20H32O9	InChI=1S/C20H32O9/c1-7-11(22)12(23)13-18(3)9(17(2,27)6-8(21)14(18)24)5-10-19(13,4)20(7,28)15(25)16(26)29-10/h7-15,21-25,27-28H,5-6H2,1-4H3/t7-,8+,9+,10-,11-,12-,13+,14-,15+,17-,18+,19-,20+/m1/s1	C[C@@H]1[C@@H](O)[C@@H](O)[C@H]2[C@@]3(C)[C@H](O)[C@@H](O)C[C@@](C)(O)[C@@H]3C[C@H]3OC(=O)[C@H](O)[C@]1(O)[C@]32C	Triterpenoids	C[C@@H]1[C@@H](O)[C@@H](O)[C@H]2[C@@]3(C)[C@H](O)[C@@H](O)C[C@@](C)(O)[C@@H]3C[C@@H](O)[C@@]2(C)[C@@]1(O)[C@@H](O)CO	CCC1C(C)CCC2C1(C)CCC1C(C)CCCC12C	20
TKC047917	C30H54O4	InChI=1S/C30H54O4/c1-25(2)21-12-17-29(7)22(27(21,5)15-13-23(25)31)10-9-19-20(11-16-28(19,29)6)30(8,34)18-14-24(32)26(3,4)33/h19-24,31-34H,9-18H2,1-8H3	CC(C)(O)C(O)CCC(C)(O)C1CCC2(C)C1CCC1C3(C)CCC(O)C(C)(C)C3CCC12C	Triterpenoids	CC(C)(O)C(O)CCC(C)(O)C1CCC2(C)C1CCC1C3(C)CCC(O)C(C)(C)C3CCC12C	CC(C)CCCC(C)C1CCC2(C)C1CCC1C3(C)CCCC(C)(C)C3CCC12C	30
TKC157539	C58H94O27	InChI=1S/C58H94O27/c1-21(2)24-10-15-58(54(75)85-52-44(72)38(66)35(63)30(81-52)20-76-49-45(73)40(68)46(29(19-60)80-49)82-50-42(70)36(64)33(61)22(3)77-50)17-16-56(6)27(32(24)58)8-9-31-55(5)13-12-28(25(18-59)26(55)11-14-57(31,56)7)79-53-47(39(67)41(69)48(74)84-53)83-51-43(71)37(65)34(62)23(4)78-51/h22-53,59-74H,1,8-20H2,2-7H3/t22-,23-,24-,25-,26+,27-,28+,29+,30+,31+,32+,33-,34-,35+,36+,37+,38-,39+,40+,41-,42+,43+,44+,45+,46+,47+,48-,49-,50-,51+,52-,53-,55+,56+,57+,58-/m0/s1	C=C(C)[C@@H]1CC[C@]2(C(=O)O[C@@H]3O[C@H](CO[C@H]4O[C@H](CO)[C@@H](O[C@@H]5O[C@@H](C)[C@H](O)[C@@H](O)[C@H]5O)[C@H](O)[C@H]4O)[C@@H](O)[C@H](O)[C@H]3O)CC[C@]3(C)[C@@H](CC[C@@H]4[C@]5(C)CC[C@@H](O[C@H]6O[C@H](O)[C@@H](O)[C@@H](O)[C@H]6O[C@H]6O[C@@H](C)[C@H](O)[C@@H](O)[C@H]6O)[C@@H](CO)[C@H]5CC[C@]43C)[C@@H]12	Triterpenoids	C=C(C)[C@@H]1CC[C@]2(CO)CC[C@]3(C)[C@@H](CC[C@@H]4[C@]5(C)CC[C@@H](O)[C@@H](CO)[C@H]5CC[C@]43C)[C@@H]12	CC(C)C1CCC2(C)CCC3(C)C(CCC4C5(C)CCCC(C)C5CCC43C)C12	29
