## Supplementary material for "Rule-Based Deconstruction and Reconstruction of Diterpene Libraries: Categorizing Patterns & Unravelling the Structural Landscape": Zip of all data and Metadata: Supp.2c.TeroKit_Triterpene_v2.0_Updated_Skeleton_Backbone.tsv (part 12 of 28)

mol_id	formula	inchi	SMILES	category	Backbone	Skeleton	Carbon Number
TKC072428	C43H56O17	InChI=1S/C43H56O17/c1-12-21(4)30(47)53-25-16-35(7)28(23-13-14-52-18-23)54-27(45)17-40(35)43-32(55-29(46)20(2)3)41(50)31(56-33(48)36(8)22(5)57-36)34(6)19-39(41,49)37(9,24(34)15-26(44)51-11)42(25,43)59-38(10,58-40)60-43/h13-14,18,20-22,24-25,28,31-32,49-50H,12,15-17,19H2,1-11H3/t21-,22+,24+,25-,28+,31+,32-,34-,35+,36-,37-,38-,39-,40+,41?,42+,43+/m1/s1	CC[C@@H](C)C(=O)O[C@@H]1C[C@@]2(C)[C@H](c3ccoc3)OC(=O)C[C@]23O[C@@]2(C)O[C@@]34[C@H](OC(=O)C(C)C)C3(O)[C@@H](OC(=O)[C@]5(C)O[C@H]5C)[C@]5(C)C[C@@]3(O)[C@@](C)([C@H]5CC(=O)OC)[C@@]14O2	Triterpenoids	C=CC(=C)[C@H](O)[C@]1(C)C[C@@H](O)[C@@]2(O)[C@H]([C@H]1CCO)[C@H](O)C1(O)[C@@H](O)[C@]3(C)C[C@@]1(O)[C@@]2(C)[C@H]3CCO	CCC(C)CC1(C)CCC2C(CC3CC4(C)CC3C2(C)C4CC)C1CC	26
TKC049513	C52H82O23	InChI=1S/C52H82O23/c1-21(2)22-9-14-51(15-16-52(46(65)66)23(31(22)51)7-8-29-49(5)12-11-30(57)48(3,4)28(49)10-13-50(29,52)6)47(67)75-45-40(36(62)34(60)27(18-54)71-45)73-44-41(74-43-38(64)35(61)33(59)26(17-53)70-43)39(25(56)20-69-44)72-42-37(63)32(58)24(55)19-68-42/h22-45,53-64H,1,7-20H2,2-6H3,(H,65,66)/t22-,23+,24+,25+,26+,27+,28-,29+,30-,31+,32-,33+,34+,35-,36-,37+,38+,39-,40+,41+,42-,43-,44-,45-,49-,50+,51-,52+/m0/s1	C=C(C)[C@@H]1CC[C@]2(C(=O)O[C@@H]3O[C@H](CO)[C@@H](O)[C@H](O)[C@H]3O[C@@H]3OC[C@@H](O)[C@H](O[C@@H]4OC[C@@H](O)[C@H](O)[C@H]4O)[C@H]3O[C@@H]3O[C@H](CO)[C@@H](O)[C@H](O)[C@H]3O)CC[C@]3(C(=O)O)[C@H](CC[C@@H]4[C@@]5(C)CC[C@H](O)C(C)(C)[C@@H]5CC[C@]43C)[C@@H]12	Triterpenoids	C=C(C)[C@@H]1CC[C@]2(CO)CC[C@]3(CO)[C@H](CC[C@@H]4[C@@]5(C)CC[C@H](O)C(C)(C)[C@@H]5CC[C@]43C)[C@@H]12	CC(C)C1CCC2(C)CCC3(C)C(CCC4C5(C)CCCC(C)(C)C5CCC43C)C12	30
TKC063181	C30H48O6	InChI=1S/C30H48O6/c1-18(19(2)32)9-12-30(25(35)36)14-13-28(5)20(15-30)7-8-23-26(3)16-21(33)24(34)27(4,17-31)22(26)10-11-29(23,28)6/h7-8,15,18-19,21-24,31-34H,9-14,16-17H2,1-6H3,(H,35,36)	CC(O)C(C)CCC1(C(=O)O)C=C2C=CC3C4(C)CC(O)C(O)C(C)(CO)C4CCC3(C)C2(C)CC1	Triterpenoids	CC(O)C(C)CCC1(CO)C=C2C=CC3C4(C)CC(O)C(O)C(C)(CO)C4CCC3(C)C2(C)CC1	CCC(C)CCC1(C)CCC2(C)C(CCC3C4(C)CCCC(C)(C)C4CCC32C)C1	30
TKC139230	C37H52O6	InChI=1S/C37H52O6/c1-32(2)18-19-37(31(41)42)17-14-25-34(5)15-12-24-33(3,4)29(43-30(40)22-8-10-23(38)11-9-22)20-28(39)36(24,7)26(34)13-16-35(25,6)27(37)21-32/h8-11,14,24,26-29,38-39H,12-13,15-21H2,1-7H3,(H,41,42)/t24-,26?,27-,28+,29+,34-,35+,36-,37+/m0/s1	CC1(C)CC[C@]2(C(=O)O)CC=C3[C@]4(C)CC[C@H]5C(C)(C)[C@H](OC(=O)c6ccc(O)cc6)C[C@@H](O)[C@]5(C)C4CC[C@@]3(C)[C@@H]2C1	Triterpenoids	CC1(C)CC[C@]2(CO)CC=C3[C@]4(C)CC[C@H]5C(C)(C)[C@H](O)C[C@@H](O)[C@]5(C)C4CC[C@@]3(C)[C@@H]2C1	CC1(C)CCC2(C)CCC3C(C)(CCC4C5(C)CCCC(C)(C)C5CCC43C)C2C1	30
TKC188383	C47H76O18	InChI=1S/C47H76O18/c1-42(2)13-15-47(41(58)59)16-14-45(5)22(23(47)17-42)7-8-28-43(3)11-10-29(44(4,21-50)27(43)9-12-46(28,45)6)63-39-34(56)31(53)37(26(19-49)61-39)65-40-35(57)32(54)36(25(18-48)62-40)64-38-33(55)30(52)24(51)20-60-38/h7,23-40,48-57H,8-21H2,1-6H3,(H,58,59)/t23-,24-,25+,26+,27+,28+,29-,30-,31+,32+,33+,34+,35+,36+,37+,38-,39-,40-,43-,44-,45+,46+,47-/m0/s1	CC1(C)CC[C@]2(C(=O)O)CC[C@]3(C)C(=CC[C@@H]4[C@@]5(C)CC[C@H](O[C@@H]6O[C@H](CO)[C@@H](O[C@@H]7O[C@H](CO)[C@@H](O[C@@H]8OC[C@H](O)[C@H](O)[C@H]8O)[C@H](O)[C@H]7O)[C@H](O)[C@H]6O)[C@@](C)(CO)[C@@H]5CC[C@]43C)[C@@H]2C1	Triterpenoids	CC1(C)CC[C@]2(CO)CC[C@]3(C)C(=CC[C@@H]4[C@@]5(C)CC[C@H](O)[C@@](C)(CO)[C@@H]5CC[C@]43C)[C@@H]2C1	CC1(C)CCC2(C)CCC3(C)C(CCC4C5(C)CCCC(C)(C)C5CCC43C)C2C1	30
TKC169421	C30H52O4	InChI=1S/C30H52O4/c1-18(2)10-9-13-30(8,34)19-11-15-28(6)24(19)20(31)16-22-27(5)14-12-23(33)26(3,4)25(27)21(32)17-29(22,28)7/h10,19-25,31-34H,9,11-17H2,1-8H3/t19?,20-,21+,22+,23+,24-,25-,27-,28-,29+,30-/m1/s1	CC(C)=CCC[C@@](C)(O)C1CC[C@]2(C)[C@H]1[C@H](O)C[C@H]1[C@@]3(C)CC[C@H](O)C(C)(C)[C@H]3[C@@H](O)C[C@@]12C	Triterpenoids	CC(C)=CCC[C@@](C)(O)C1CC[C@]2(C)[C@H]1[C@H](O)C[C@H]1[C@@]3(C)CC[C@H](O)C(C)(C)[C@H]3[C@@H](O)C[C@@]12C	CC(C)CCCC(C)C1CCC2(C)C1CCC1C3(C)CCCC(C)(C)C3CCC12C	30
TKC063043	C75H120O34	InChI=1S/C75H120O34/c1-30(77)21-45(81)97-31(2)22-46(82)98-32(3)23-47(83)99-33(4)24-48(84)104-61-51(87)36(7)102-68(62(61)107-66-57(93)54(90)59(37(8)103-66)105-64-58(94)60(41(79)28-96-64)106-65-55(91)52(88)49(85)34(5)100-65)109-69(95)75-20-19-70(9,10)25-39(75)38-15-16-43-71(11)26-40(78)63(108-67-56(92)53(89)50(86)35(6)101-67)72(12,29-76)42(71)17-18-73(43,13)74(38,14)27-44(75)80/h15,30-37,39-44,49-68,76-80,85-94H,16-29H2,1-14H3/t30-,31-,32-,33-,34-,35-,36+,37-,39-,40-,41+,42+,43+,44+,49-,50-,51-,52+,53+,54-,55+,56+,57+,58+,59-,60-,61-,62+,63-,64-,65-,66-,67-,68-,71-,72-,73+,74+,75+/m0/s1	C[C@H](O)CC(=O)O[C@@H](C)CC(=O)O[C@@H](C)CC(=O)O[C@@H](C)CC(=O)O[C@H]1[C@@H](O)[C@@H](C)O[C@@H](OC(=O)[C@]23CCC(C)(C)C[C@H]2C2=CC[C@@H]4[C@@]5(C)C[C@H](O)[C@H](O[C@@H]6O[C@@H](C)[C@H](O)[C@@H](O)[C@H]6O)[C@@](C)(CO)[C@@H]5CC[C@@]4(C)[C@]2(C)C[C@H]3O)[C@@H]1O[C@@H]1O[C@@H](C)[C@H](O[C@@H]2OC[C@@H](O)[C@H](O[C@@H]3O[C@@H](C)[C@H](O)[C@@H](O)[C@H]3O)[C@H]2O)[C@@H](O)[C@H]1O	Triterpenoids	CC1(C)CC[C@]2(CO)[C@H](O)C[C@]3(C)C(=CC[C@@H]4[C@@]5(C)C[C@H](O)[C@H](O)[C@@](C)(CO)[C@@H]5CC[C@]43C)[C@@H]2C1	CC1(C)CCC2(C)CCC3(C)C(CCC4C5(C)CCCC(C)(C)C5CCC43C)C2C1	30
TKC047956	C30H52O6	InChI=1S/C30H52O6/c1-25(2,36-35)12-9-13-29(7,34)18-10-14-28(6)24(18)19(31)16-21-27(28,5)15-11-20-26(3,4)22(32)17-23(33)30(20,21)8/h9,12,18-24,31-35H,10-11,13-17H2,1-8H3/b12-9+/t18-,19+,20-,21-,22+,23+,24-,27+,28+,29-,30-/m0/s1	CC(C)(/C=C/C[C@](C)(O)[C@H]1CC[C@]2(C)[C@@H]1[C@H](O)C[C@@H]1[C@@]3(C)[C@H](O)C[C@@H](O)C(C)(C)[C@@H]3CC[C@]12C)OO	Triterpenoids	CC(C)(O)/C=C/C[C@](C)(O)[C@H]1CC[C@]2(C)[C@@H]1[C@H](O)C[C@@H]1[C@@]3(C)[C@H](O)C[C@@H](O)C(C)(C)[C@@H]3CC[C@]12C	CC(C)CCCC(C)C1CCC2(C)C1CCC1C3(C)CCCC(C)(C)C3CCC12C	30
TKC072432	C27H36O8	InChI=1S/C27H36O8/c1-14(2)25-10-17-22(6,18(32-25)16-7-8-31-11-16)12-23(28)13-24(17)20(34-25)26(29)19(33-23)21(4,5)9-15(3)27(26,30)35-24/h7-9,11,14,17-20,28-30H,10,12-13H2,1-6H3/t17-,18+,19-,20+,22-,23-,24-,25+,26+,27-/m1/s1	CC1=CC(C)(C)[C@H]2O[C@]3(O)C[C@]4(C)[C@H]5C[C@](C(C)C)(O[C@H]4c4ccoc4)O[C@H]4[C@]5(C3)O[C@@]1(O)[C@]24O	Triterpenoids	C=CC(=C)[C@H](O)[C@]1(C)CC(O)C[C@](O)([C@H](O)[C@]2(O)C(O)C(C)=CC(C)(C)[C@H]2O)[C@@H]1CC(O)C(C)C	CCC(C)CC1(C)CCCC(CC2CC(C)CC(C)(C)C2)C1CCC(C)C	27
TKC139236	C30H48O3	InChI=1S/C30H48O3/c1-18(2)17-23(31)26(33)19(3)20-11-15-30(8)22-9-10-24-27(4,5)25(32)13-14-28(24,6)21(22)12-16-29(20,30)7/h9,17,19-21,24-26,32-33H,10-16H2,1-8H3/t19-,20+,21-,24+,25+,26+,28-,29+,30-/m1/s1	CC(C)=CC(=O)[C@@H](O)[C@H](C)[C@@H]1CC[C@]2(C)C3=CC[C@H]4C(C)(C)[C@@H](O)CC[C@]4(C)[C@@H]3CC[C@@]12C	Triterpenoids	CC(C)=CC(O)[C@@H](O)[C@H](C)[C@@H]1CC[C@]2(C)C3=CC[C@H]4C(C)(C)[C@@H](O)CC[C@]4(C)[C@@H]3CC[C@@]12C	CC(C)CCCC(C)C1CCC2(C)C3CCC4C(C)(C)CCCC4(C)C3CCC12C	30
TKC188396	C30H52O3	InChI=1S/C30H52O3/c1-19(2)10-9-14-30(8,33)20-11-16-29(7)25(20)21(31)18-23-27(5)15-13-24(32)26(3,4)22(27)12-17-28(23,29)6/h20-25,31-33H,1,9-18H2,2-8H3/t20-,21+,22-,23+,24-,25-,27-,28+,29+,30-/m0/s1	C=C(C)CCC[C@](C)(O)[C@H]1CC[C@]2(C)[C@@H]1[C@H](O)C[C@@H]1[C@@]3(C)CC[C@H](O)C(C)(C)[C@@H]3CC[C@]12C	Triterpenoids	C=C(C)CCC[C@](C)(O)[C@H]1CC[C@]2(C)[C@@H]1[C@H](O)C[C@@H]1[C@@]3(C)CC[C@H](O)C(C)(C)[C@@H]3CC[C@]12C	CC(C)CCCC(C)C1CCC2(C)C1CCC1C3(C)CCCC(C)(C)C3CCC12C	30
TKC047985	C30H52O5	InChI=1S/C30H52O5/c1-24(2,33)12-9-13-29(8,34)30(35)17-16-28(7)23(30)19(31)18-21-26(5)14-11-22(32)25(3,4)20(26)10-15-27(21,28)6/h9,12,19-23,31-35H,10-11,13-18H2,1-8H3/b12-9+/t19-,20+,21-,22-,23+,26+,27-,28-,29+,30-/m1/s1	CC(C)(O)/C=C/C[C@](C)(O)[C@@]1(O)CC[C@]2(C)[C@@H]1[C@H](O)C[C@@H]1[C@@]3(C)CC[C@@H](O)C(C)(C)[C@@H]3CC[C@]12C	Triterpenoids	CC(C)(O)/C=C/C[C@](C)(O)[C@@]1(O)CC[C@]2(C)[C@@H]1[C@H](O)C[C@@H]1[C@@]3(C)CC[C@@H](O)C(C)(C)[C@@H]3CC[C@]12C	CC(C)CCCC(C)C1CCC2(C)C1CCC1C3(C)CCCC(C)(C)C3CCC12C	30
TKC207836	C34H48O8	InChI=1S/C34H48O8/c1-18-16-34(20(3)19(2)29(39)42-34)40-17-33-21(18)10-13-32(33,7)22-8-9-24-30(4,5)26(41-28(38)15-27(36)37)11-12-31(24,6)23(22)14-25(33)35/h8,14,18-21,24-26,35H,9-13,15-17H2,1-7H3,(H,36,37)/t18-,19+,20+,21-,24+,25-,26-,31-,32+,33+,34+/m1/s1	C[C@@H]1C[C@]2(OC[C@]34[C@H](O)C=C5C(=CC[C@H]6C(C)(C)[C@H](OC(=O)CC(=O)O)CC[C@]56C)[C@]3(C)CC[C@H]14)OC(=O)[C@@H](C)[C@@H]2C	Triterpenoids	C[C@H](CO)[C@H](C)C(O)C[C@@H](C)[C@H]1CC[C@@]2(C)C3=CC[C@H]4C(C)(C)[C@H](O)CC[C@]4(C)C3=C[C@@H](O)[C@]12CO	CC(C)C(C)CCC(C)C1CCC2(C)C3CCC4C(C)(C)CCCC4(C)C3CCC12C	31
TKC139238	C30H48O3	InChI=1S/C30H48O3/c1-18(2)17-23(31)26(33)19(3)20-11-15-30(8)22-9-10-24-27(4,5)25(32)13-14-28(24,6)21(22)12-16-29(20,30)7/h9,17,19-21,24-26,32-33H,10-16H2,1-8H3/t19-,20+,21+,24+,25-,26+,28-,29+,30-/m1/s1	CC(C)=CC(=O)[C@@H](O)[C@H](C)[C@@H]1CC[C@]2(C)C3=CC[C@H]4C(C)(C)[C@H](O)CC[C@]4(C)[C@H]3CC[C@@]12C	Triterpenoids	CC(C)=CC(O)[C@@H](O)[C@H](C)[C@@H]1CC[C@]2(C)C3=CC[C@H]4C(C)(C)[C@H](O)CC[C@]4(C)[C@H]3CC[C@@]12C	CC(C)CCCC(C)C1CCC2(C)C3CCC4C(C)(C)CCCC4(C)C3CCC12C	30
TKC139464	C42H68O17S	InChI=1S/C42H68O17S/c1-20-10-15-42(36(50)58-34-31(49)29(47)27(45)22(18-43)55-34)17-16-39(5)21(33(42)41(20,7)51)8-9-25-38(4)13-12-26(37(2,3)24(38)11-14-40(25,39)6)57-35-32(59-60(52,53)54)30(48)28(46)23(19-44)56-35/h8,20,22-35,43-49,51H,9-19H2,1-7H3,(H,52,53,54)/t20-,22-,23-,24+,25-,26+,27-,28+,29+,30+,31-,32-,33-,34+,35+,38+,39-,40-,41-,42+/m1/s1	C[C@@H]1CC[C@]2(C(=O)O[C@@H]3O[C@H](CO)[C@@H](O)[C@H](O)[C@H]3O)CC[C@]3(C)C(=CC[C@@H]4[C@@]5(C)CC[C@H](O[C@@H]6O[C@H](CO)[C@H](O)[C@H](O)[C@H]6OS(=O)(=O)O)C(C)(C)[C@@H]5CC[C@]43C)[C@@H]2[C@]1(C)O	Triterpenoids	C[C@@H]1CC[C@]2(CO)CC[C@]3(C)C(=CC[C@@H]4[C@@]5(C)CC[C@H](O)C(C)(C)[C@@H]5CC[C@]43C)[C@@H]2[C@]1(C)O	CC1CCC2(C)CCC3(C)C(CCC4C5(C)CCCC(C)(C)C5CCC43C)C2C1C	30
TKC207844	C31H52O6	InChI=1S/C31H52O6/c1-16(2)17(3)28(5)15-25(28)30(7,35)23-9-8-20-21(23)12-24(33)27-22(20)13-26(34)31(36)14-19(37-18(4)32)10-11-29(27,31)6/h16-17,19-27,33-36H,8-15H2,1-7H3	CC(=O)OC1CCC2(C)C3C(O)CC4C(CCC4C(C)(O)C4CC4(C)C(C)C(C)C)C3CC(O)C2(O)C1	Triterpenoids	CC(C)C(C)C1(C)CC1C(C)(O)C1CCC2C1CC(O)C1C2CC(O)C2(O)CC(O)CCC12C	CC(C)C(C)C1(C)CC1C(C)C1CCC2C1CCC1C2CCC2CCCCC21C	29
TKC056158	C30H36O12	InChI=1S/C30H36O12/c1-15(31)39-23-24(3,4)19-10-20(33)38-14-26(19)18-6-8-25(5)22(17-7-9-37-12-17)40-21(34)11-29(25,35)27(18)13-28(23,41-16(2)32)30(26,36)42-27/h7,9,12,18-19,22-23,35-36H,6,8,10-11,13-14H2,1-5H3/t18-,19+,22+,23-,25+,26-,27-,28-,29+,30-/m1/s1	CC(=O)O[C@@H]1C(C)(C)[C@@H]2CC(=O)OC[C@@]23[C@H]2CC[C@@]4(C)[C@H](c5ccoc5)OC(=O)C[C@@]4(O)[C@@]24C[C@]1(OC(C)=O)[C@]3(O)O4	Triterpenoids	C=CC(=C)[C@H](O)[C@]1(C)CC[C@@H]2[C@@]3(CO)C(O)[C@@](O)(C[C@]2(O)[C@]1(O)CCO)[C@H](O)C(C)(C)[C@@H]3CCO	CCC(C)CC1(C)CCC2C(CC3CC(C)(C)C(CC)C2(C)C3)C1CC	26
TKC056895	C30H37NO4	InChI=1S/C30H37NO4/c1-17-14-30(35-24(17)34)15-18(23(33)31-30)19-8-10-27(5)21-7-6-20-25(2,3)22(32)9-11-28(20)16-29(21,28)13-12-26(19,27)4/h9,11,14-15,19-21H,6-8,10,12-13,16H2,1-5H3,(H,31,33)/t19-,20+,21+,26-,27+,28+,29-,30+/m1/s1	CC1=C[C@@]2(C=C([C@H]3CC[C@@]4(C)[C@@H]5CC[C@H]6C(C)(C)C(=O)C=C[C@]67C[C@]57CC[C@]34C)C(=O)N2)OC1=O	Triterpenoids	CC(=CC(O)C=C(CO)[C@H]1CC[C@@]2(C)[C@@H]3CC[C@H]4C(C)(C)C(O)C=C[C@]45C[C@]35CC[C@]12C)CO	CC(C)CCCC(C)C1CCC2(C)C3CCC4C(C)(C)CCCC45CC35CCC12C	30
TKC063972	C29H46O7	InChI=1S/C29H46O7/c1-16(30)23-18(32)13-20-27(5)12-9-19-26(3,4)10-8-11-29(19,15-36-17(2)31)21(27)14-22(33)28(20,6)24(23)25(34)35-7/h18-24,32-33H,8-15H2,1-7H3/t18-,19-,20-,21-,22+,23+,24+,27-,28+,29+/m0/s1	COC(=O)[C@H]1[C@H](C(C)=O)[C@@H](O)C[C@H]2[C@]3(C)CC[C@H]4C(C)(C)CCC[C@]4(COC(C)=O)[C@H]3C[C@@H](O)[C@]12C	Triterpenoids	CC(O)[C@@H]1[C@@H](O)C[C@H]2[C@]3(C)CC[C@H]4C(C)(C)CCC[C@]4(CO)[C@H]3C[C@@H](O)[C@]2(C)[C@H]1CO	CCC1CCC2C(C)(CCC3C4(C)CCCC(C)(C)C4CCC23C)C1C	26
TKC063991	C62H100N2O28	InChI=1S/C62H100N2O28/c1-25(2)18-29(70)19-26(3)30-10-14-59(8)31(30)11-16-62(82)60(9)15-13-38(58(6,7)37(60)12-17-61(59,62)81)90-57-51(45(75)36(24-84-57)89-53-39(63-27(4)68)46(76)41(71)32(20-65)85-53)91-54-40(64-28(5)69)47(77)44(74)35(88-54)23-83-56-52(49(79)43(73)34(22-67)87-56)92-55-50(80)48(78)42(72)33(21-66)86-55/h11,18,26,30,32-57,65-67,71-82H,10,12-17,19-24H2,1-9H3,(H,63,68)(H,64,69)/t26-,30-,32-,33-,34-,35-,36-,37+,38+,39-,40-,41+,42-,43-,44-,45+,46-,47-,48+,49+,50-,51-,52-,53+,54+,55+,56-,57+,59+,60+,61+,62+/m1/s1	CC(=O)N[C@H]1[C@H](O[C@@H]2CO[C@@H](O[C@H]3CC[C@@]4(C)[C@@H](CC[C@@]5(O)[C@]4(O)CC=C4[C@@H]([C@H](C)CC(=O)C=C(C)C)CC[C@@]45C)C3(C)C)[C@H](O[C@@H]3O[C@H](CO[C@@H]4O[C@H](CO)[C@@H](O)[C@H](O)[C@H]4O[C@@H]4O[C@H](CO)[C@@H](O)[C@H](O)[C@H]4O)[C@@H](O)[C@H](O)[C@H]3NC(C)=O)[C@H]2O)O[C@H](CO)[C@H](O)[C@@H]1O	Triterpenoids	CC(C)=CC(O)C[C@@H](C)[C@H]1CC[C@@]2(C)C1=CC[C@@]1(O)[C@]2(O)CC[C@H]2C(C)(C)[C@@H](O)CC[C@@]21C	CC(C)CCCC(C)C1CCC2(C)C1CCC1C2CCC2C(C)(C)CCCC12C	29
TKC207858	C32H44O6	InChI=1S/C32H44O6/c1-17(29(36)37)15-23-21(9-10-22(23)19(3)33)18(2)28-24(35)16-26-31(7)14-12-27(38-20(4)34)30(5,6)25(31)11-13-32(26,28)8/h10,15,21,23,25-27H,9,11-14,16H2,1-8H3,(H,36,37)/b17-15+,28-18-/t21-,23-,25-,26-,27-,31-,32-/m0/s1	CC(=O)O[C@H]1CC[C@@]2(C)[C@@H](CC[C@]3(C)/C(=C(/C)[C@@H]4CC=C(C(C)=O)[C@H]4/C=C(\C)C(=O)O)C(=O)C[C@@H]23)C1(C)C	Triterpenoids	C/C(=C\[C@@H]1C(C(C)O)=CC[C@H]1/C(C)=C1/C(O)C[C@H]2[C@@]3(C)CC[C@H](O)C(C)(C)[C@@H]3CC[C@]12C)CO	CCC1CCC(C(C)C2CCC3C2(C)CCC2C(C)(C)CCCC23C)C1CC(C)C	30
TKC048054	C47H80O19	InChI=1S/C47H80O19/c1-20(2)24(51)11-15-47(7,66-42-39(60)36(57)33(54)27(18-49)62-42)22-10-13-46(6)21-8-9-29-44(3,4)30(12-14-45(29,5)23(21)16-25(52)31(22)46)64-43-40(37(58)34(55)28(19-50)63-43)65-41-38(59)35(56)32(53)26(17-48)61-41/h11,15,20-43,48-60H,8-10,12-14,16-19H2,1-7H3/b15-11+/t21?,22-,23?,24?,25-,26+,27+,28+,29?,30?,31+,32+,33+,34+,35-,36-,37-,38+,39+,40+,41-,42-,43-,45+,46+,47-/m0/s1	CC(C)C(O)/C=C/[C@](C)(O[C@@H]1O[C@H](CO)[C@@H](O)[C@H](O)[C@H]1O)[C@H]1CC[C@]2(C)C3CCC4C(C)(C)C(O[C@@H]5O[C@H](CO)[C@@H](O)[C@H](O)[C@H]5O[C@@H]5O[C@H](CO)[C@@H](O)[C@H](O)[C@H]5O)CC[C@]4(C)C3C[C@H](O)[C@@H]12	Triterpenoids	CC(C)C(O)/C=C/[C@](C)(O)[C@H]1CC[C@]2(C)C3CCC4C(C)(C)C(O)CC[C@]4(C)C3C[C@H](O)[C@@H]12	CC(C)CCCC(C)C1CCC2(C)C1CCC1C2CCC2C(C)(C)CCCC12C	29
TKC048063	C30H52O5	InChI=1S/C30H52O5/c1-25(2,35-34)13-9-14-30(8,33)19-10-16-29(7)24(19)20(31)18-22-27(5)15-12-23(32)26(3,4)21(27)11-17-28(22,29)6/h9,13,19-24,31-34H,10-12,14-18H2,1-8H3/b13-9+/t19-,20+,21-,22+,23+,24-,27-,28+,29+,30-/m0/s1	CC(C)(/C=C/C[C@](C)(O)[C@H]1CC[C@]2(C)[C@@H]1[C@H](O)C[C@@H]1[C@@]3(C)CC[C@@H](O)C(C)(C)[C@@H]3CC[C@]12C)OO	Triterpenoids	CC(C)(O)/C=C/C[C@](C)(O)[C@H]1CC[C@]2(C)[C@@H]1[C@H](O)C[C@@H]1[C@@]3(C)CC[C@@H](O)C(C)(C)[C@@H]3CC[C@]12C	CC(C)CCCC(C)C1CCC2(C)C1CCC1C3(C)CCCC(C)(C)C3CCC12C	30
TKC055261	C32H48O4	InChI=1S/C32H48O4/c1-20(2)10-9-11-22(28(34)35)23-14-18-32(8)25-12-13-26-29(4,5)27(36-21(3)33)16-17-30(26,6)24(25)15-19-31(23,32)7/h10,12,15,22-23,26-27H,9,11,13-14,16-19H2,1-8H3,(H,34,35)/t22-,23-,26+,27+,30-,31-,32+/m1/s1	CC(=O)O[C@H]1CC[C@]2(C)C3=CC[C@]4(C)[C@@H]([C@@H](CCC=C(C)C)C(=O)O)CC[C@@]4(C)C3=CC[C@H]2C1(C)C	Triterpenoids	CC(C)=CCC[C@@H](CO)[C@H]1CC[C@@]2(C)C3=CC[C@H]4C(C)(C)[C@@H](O)CC[C@]4(C)C3=CC[C@]12C	CC(C)CCCC(C)C1CCC2(C)C3CCC4C(C)(C)CCCC4(C)C3CCC12C	30
TKC121360	C30H50	InChI=1S/C30H50/c1-25(2)15-11-19-29(7)23-13-21-27(5)17-9-10-18-28(6)22-14-24-30(8)20-12-16-26(3)4/h15-18,23-24H,9-14,19-22H2,1-8H3/b27-17+,28-18+,29-23+,30-24+	CC(C)=CCC/C(C)=C/CC/C(C)=C/CC/C=C(\C)CC/C=C(\C)CCC=C(C)C	Triterpenoids	CC(C)=CCC/C(C)=C/CC/C(C)=C/CC/C=C(\C)CC/C=C(\C)CCC=C(C)C	CC(C)CCCC(C)CCCC(C)CCCCC(C)CCCC(C)CCCC(C)C	30
TKC121362	C35H56O8	InChI=1S/C35H56O8/c1-20(2)23-11-9-21(3)24(34(23,7)18-16-29(37)38)12-13-25-22(4)10-14-27-33(5,6)28(15-17-35(25,27)8)42-43-32-31(40)30(39)26(36)19-41-32/h9,23-28,30-32,36,39-40H,1,4,10-19H2,2-3,5-8H3,(H,37,38)/t23-,24-,25-,26?,27-,28+,30?,31?,32?,34-,35+/m0/s1	C=C(C)[C@@H]1CC=C(C)[C@H](CC[C@H]2C(=C)CC[C@H]3C(C)(C)[C@H](OOC4OCC(O)C(O)C4O)CC[C@]23C)[C@@]1(C)CCC(=O)O	Triterpenoids	C=C(C)[C@@H]1CC=C(C)[C@H](CC[C@H]2C(=C)CC[C@H]3C(C)(C)[C@H](O)CC[C@]23C)[C@@]1(C)CCCO	CCCC1(C)C(C(C)C)CCC(C)C1CCC1C(C)CCC2C(C)(C)CCCC12C	30
TKC141895	C14H22O	InChI=1S/C14H22O/c1-10-6-7-11(2)14(4,5)13(10)9-8-12(3)15/h6,8-9,11,13H,7H2,1-5H3/b9-8+/t11-,13+/m1/s1	CC(=O)/C=C/[C@H]1C(C)=CC[C@@H](C)C1(C)C	Triterpenoids	CC1=CC[C@@H](C)C(C)(C)[C@H]1/C=C/C(C)O	CCCCC1C(C)CCC(C)C1(C)C	14
TKC048112	C36H62O9	InChI=1S/C36H62O9/c1-19(2)10-9-13-36(8,43)20-11-15-34(6)26(20)21(38)16-24-33(5)14-12-25(32(3,4)30(33)22(39)17-35(24,34)7)45-31-29(42)28(41)27(40)23(18-37)44-31/h10,20-31,37-43H,9,11-18H2,1-8H3/t20-,21+,22-,23+,24+,25-,26-,27+,28-,29+,30-,31-,33+,34+,35+,36-/m0/s1	CC(C)=CCC[C@](C)(O)[C@H]1CC[C@]2(C)[C@@H]1[C@H](O)C[C@@H]1[C@@]3(C)CC[C@H](O[C@@H]4O[C@H](CO)[C@@H](O)[C@H](O)[C@H]4O)C(C)(C)[C@@H]3[C@@H](O)C[C@]12C	Triterpenoids	CC(C)=CCC[C@](C)(O)[C@H]1CC[C@]2(C)[C@@H]1[C@H](O)C[C@@H]1[C@@]3(C)CC[C@H](O)C(C)(C)[C@@H]3[C@@H](O)C[C@]12C	CC(C)CCCC(C)C1CCC2(C)C1CCC1C3(C)CCCC(C)(C)C3CCC12C	30
TKC051670	C38H62O9	InChI=1S/C38H62O9/c1-21(2)18-23(43-8)19-22(3)24-12-14-36(7)26-13-15-38-27(37(26,33(44-9)47-38)17-16-35(24,36)6)10-11-28(34(38,4)5)46-32-31(42)30(41)29(40)25(20-39)45-32/h13,15,18,22-33,39-42H,10-12,14,16-17,19-20H2,1-9H3/t22-,23-,24-,25-,26+,27+,28+,29-,30-,31-,32+,33-,35-,36+,37+,38+/m1/s1	CO[C@@H]1O[C@@]23C=C[C@@H]4[C@@]1(CC[C@]1(C)[C@@H]([C@H](C)C[C@@H](C=C(C)C)OC)CC[C@@]41C)[C@@H]2CC[C@H](O[C@@H]1O[C@H](CO)[C@@H](O)[C@@H](O)[C@H]1O)C3(C)C	Triterpenoids	CC(C)=C[C@@H](O)C[C@@H](C)[C@H]1CC[C@@]2(C)[C@@H]3C=C[C@]4(O)[C@@H](CC[C@H](O)C4(C)C)[C@]3(CO)CC[C@]12C	CC(C)CCCC(C)C1CCC2(C)C3CCC4C(CCCC4(C)C)C3(C)CCC12C	30
TKC145426	C60H98O30	InChI=1S/C60H98O30/c1-55(2)13-14-60(54(80)90-51-44(78)41(75)36(70)27(19-63)83-51)24(15-55)23-7-8-31-56(3)11-10-33(57(4,22-66)30(56)9-12-58(31,5)59(23,6)16-32(60)67)86-53-48(89-50-43(77)40(74)35(69)26(18-62)82-50)47(38(72)29(21-65)85-53)88-52-45(79)46(37(71)28(20-64)84-52)87-49-42(76)39(73)34(68)25(17-61)81-49/h7,24-53,61-79H,8-22H2,1-6H3/t24-,25-,26-,27-,28-,29-,30+,31-,32-,33-,34-,35-,36-,37-,38-,39+,40+,41+,42-,43-,44-,45-,46+,47+,48-,49+,50+,51+,52+,53+,56-,57+,58-,59-,60-/m1/s1	CC1(C)CC[C@]2(C(=O)O[C@@H]3O[C@H](CO)[C@@H](O)[C@H](O)[C@H]3O)[C@H](O)C[C@]3(C)C(=CC[C@@H]4[C@]5(C)CC[C@@H](O[C@@H]6O[C@H](CO)[C@@H](O)[C@H](O[C@@H]7O[C@H](CO)[C@@H](O)[C@H](O[C@@H]8O[C@H](CO)[C@@H](O)[C@H](O)[C@H]8O)[C@H]7O)[C@H]6O[C@@H]6O[C@H](CO)[C@@H](O)[C@H](O)[C@H]6O)[C@@](C)(CO)[C@H]5CC[C@]43C)[C@H]2C1	Triterpenoids	CC1(C)CC[C@]2(CO)[C@H](O)C[C@]3(C)C(=CC[C@@H]4[C@]5(C)CC[C@@H](O)[C@@](C)(CO)[C@H]5CC[C@]43C)[C@H]2C1	CC1(C)CCC2(C)CCC3(C)C(CCC4C5(C)CCCC(C)(C)C5CCC43C)C2C1	30
TKC049867	C31H48O4	InChI=1S/C31H48O4/c1-26-14-15-27(2,25(34)35-7)18-21(26)20-8-9-23-28(3)12-11-24(33)29(4,19-32)22(28)10-13-31(23,6)30(20,5)17-16-26/h8-9,22-24,32-33H,10-19H2,1-7H3/t22-,23-,24+,26-,27+,28+,29-,30-,31-/m1/s1	COC(=O)[C@@]1(C)CC[C@]2(C)CC[C@]3(C)C(=C2C1)C=C[C@@H]1[C@@]2(C)CC[C@H](O)[C@](C)(CO)[C@@H]2CC[C@]13C	Triterpenoids	C[C@]1(CO)CC[C@]2(C)CC[C@]3(C)C(=C2C1)C=C[C@@H]1[C@@]2(C)CC[C@H](O)[C@](C)(CO)[C@@H]2CC[C@]13C	CC1(C)CCC2(C)CCC3(C)C(CCC4C5(C)CCCC(C)(C)C5CCC43C)C2C1	30
TKC049529	C30H48O3	InChI=1S/C30H48O3/c1-18(2)19-10-13-30(17-31)15-14-27(5)20(25(19)30)8-9-22-28(27,6)12-11-21-26(3,4)23(32)16-24(33)29(21,22)7/h19-22,24-25,31,33H,1,8-17H2,2-7H3/t19-,20+,21-,22-,24+,25+,27+,28+,29-,30+/m0/s1	C=C(C)[C@@H]1CC[C@]2(CO)CC[C@]3(C)[C@H](CC[C@@H]4[C@@]5(C)[C@H](O)CC(=O)C(C)(C)[C@@H]5CC[C@]43C)[C@@H]12	Triterpenoids	C=C(C)[C@@H]1CC[C@]2(CO)CC[C@]3(C)[C@H](CC[C@@H]4[C@@]5(C)[C@H](O)CC(O)C(C)(C)[C@@H]5CC[C@]43C)[C@@H]12	CC(C)C1CCC2(C)CCC3(C)C(CCC4C5(C)CCCC(C)(C)C5CCC43C)C12	30
TKC048138	C48H82O19	InChI=1S/C48H82O19/c1-21(2)10-9-13-48(8,67-43-38(61)35(58)39(27(20-51)65-43)66-42-37(60)34(57)32(55)26(19-50)64-42)22-11-15-46(6)30(22)23(52)16-28-45(5)14-12-29(53)44(3,4)40(45)24(17-47(28,46)7)62-41-36(59)33(56)31(54)25(18-49)63-41/h10,22-43,49-61H,9,11-20H2,1-8H3/t22-,23+,24-,25+,26+,27+,28+,29-,30-,31+,32+,33-,34-,35+,36+,37+,38+,39+,40-,41+,42+,43-,45+,46+,47+,48-/m0/s1	CC(C)=CCC[C@](C)(O[C@@H]1O[C@H](CO)[C@@H](O[C@H]2O[C@H](CO)[C@@H](O)[C@H](O)[C@H]2O)[C@H](O)[C@H]1O)[C@H]1CC[C@]2(C)[C@@H]1[C@H](O)C[C@@H]1[C@@]3(C)CC[C@H](O)C(C)(C)[C@@H]3[C@@H](O[C@@H]3O[C@H](CO)[C@@H](O)[C@H](O)[C@H]3O)C[C@]12C	Triterpenoids	CC(C)=CCC[C@](C)(O)[C@H]1CC[C@]2(C)[C@@H]1[C@H](O)C[C@@H]1[C@@]3(C)CC[C@H](O)C(C)(C)[C@@H]3[C@@H](O)C[C@]12C	CC(C)CCCC(C)C1CCC2(C)C1CCC1C3(C)CCCC(C)(C)C3CCC12C	30
TKC049938	C58H88O27	InChI=1S/C58H88O27/c1-22-32(63)41(81-47-37(68)34(65)33(64)29(21-59)80-47)39(70)49(76-22)83-44-43(79-25(4)61)40(78-24(3)60)23(2)77-50(44)85-52(75)58-17-15-53(5,6)19-27(58)26-11-12-30-54(7)20-28(62)45(84-48-38(69)35(66)36(67)42(82-48)46(71)72)57(10,51(73)74)31(54)13-14-56(30,9)55(26,8)16-18-58/h11,22-23,27-45,47-50,59,62-70H,12-21H2,1-10H3,(H,71,72)(H,73,74)/t22-,23+,27-,28-,29+,30+,31+,32-,33+,34-,35-,36-,37+,38+,39+,40-,41+,42-,43-,44+,45-,47-,48-,49-,50-,54+,55+,56+,57-,58-/m0/s1	CC(=O)O[C@H]1[C@@H](OC(C)=O)[C@@H](C)O[C@@H](OC(=O)[C@]23CCC(C)(C)C[C@H]2C2=CC[C@@H]4[C@@]5(C)C[C@H](O)[C@H](O[C@@H]6O[C@H](C(=O)O)[C@@H](O)[C@H](O)[C@H]6O)[C@@](C)(C(=O)O)[C@@H]5CC[C@@]4(C)[C@]2(C)CC3)[C@@H]1O[C@@H]1O[C@@H](C)[C@H](O)[C@@H](O[C@@H]2O[C@H](CO)[C@@H](O)[C@H](O)[C@H]2O)[C@H]1O	Triterpenoids	CC1(C)CC[C@]2(CO)CC[C@]3(C)C(=CC[C@@H]4[C@@]5(C)C[C@H](O)[C@H](O)[C@@](C)(CO)[C@@H]5CC[C@]43C)[C@@H]2C1	CC1(C)CCC2(C)CCC3(C)C(CCC4C5(C)CCCC(C)(C)C5CCC43C)C2C1	30
TKC049945	C65H102O32	InChI=1S/C65H102O32/c1-22-32(68)35(71)41(77)52(87-22)92-46-29(67)21-86-56(49(46)95-53-42(78)36(72)33(69)23(2)88-53)94-48-38(74)34(70)24(3)89-57(48)97-59(85)65-17-15-60(5,6)19-27(65)26-11-12-30-61(7)20-28(66)50(64(10,58(83)84)31(61)13-14-63(30,9)62(26,8)16-18-65)96-54-44(80)40(76)45(25(4)90-54)91-55-43(79)37(73)39(75)47(93-55)51(81)82/h11,22-25,27-50,52-57,66-80H,12-21H2,1-10H3,(H,81,82)(H,83,84)	CC1OC(OC2C(O)COC(OC3C(OC(=O)C45CCC(C)(C)CC4C4=CCC6C7(C)CC(O)C(OC8OC(C)C(OC9OC(C(=O)O)C(O)C(O)C9O)C(O)C8O)C(C)(C(=O)O)C7CCC6(C)C4(C)CC5)OC(C)C(O)C3O)C2OC2OC(C)C(O)C(O)C2O)C(O)C(O)C1O	Triterpenoids	CC1(C)CCC2(CO)CCC3(C)C(=CCC4C5(C)CC(O)C(O)C(C)(CO)C5CCC43C)C2C1	CC1(C)CCC2(C)CCC3(C)C(CCC4C5(C)CCCC(C)(C)C5CCC43C)C2C1	30
TKC048176	C40H68O12	InChI=1S/C40H68O12/c1-20(2)10-9-13-40(8,48)21-11-15-38(6)28(21)22(41)16-26-37(5)14-12-27(44)36(3,4)33(37)25(17-39(26,38)7)51-35-32(30(46)24(43)19-50-35)52-34-31(47)29(45)23(42)18-49-34/h10,21-35,41-48H,9,11-19H2,1-8H3/t21-,22+,23+,24+,25-,26+,27-,28-,29-,30-,31+,32+,33-,34-,35-,37+,38+,39+,40-/m0/s1	CC(C)=CCC[C@](C)(O)[C@H]1CC[C@]2(C)[C@@H]1[C@H](O)C[C@@H]1[C@@]3(C)CC[C@H](O)C(C)(C)[C@@H]3[C@@H](O[C@@H]3OC[C@@H](O)[C@H](O)[C@H]3O[C@@H]3OC[C@@H](O)[C@H](O)[C@H]3O)C[C@]12C	Triterpenoids	CC(C)=CCC[C@](C)(O)[C@H]1CC[C@]2(C)[C@@H]1[C@H](O)C[C@@H]1[C@@]3(C)CC[C@H](O)C(C)(C)[C@@H]3[C@@H](O)C[C@]12C	CC(C)CCCC(C)C1CCC2(C)C1CCC1C3(C)CCCC(C)(C)C3CCC12C	30
TKC155899	C73H108O33	InChI=1S/C73H108O33/c1-31-52(100-43(79)17-12-33-10-13-34(93-9)14-11-33)49(85)56(104-62-51(87)55(103-64-57(88)73(92,29-75)30-96-64)53(32(2)97-62)101-60-50(86)54(39(78)28-95-60)102-59-47(83)44(80)38(77)27-94-59)63(98-31)106-66(91)72-22-20-67(3,4)24-36(72)35-15-16-41-68(5)25-37(76)58(105-61-48(84)46(82)45(81)40(26-74)99-61)71(8,65(89)90)42(68)18-19-70(41,7)69(35,6)21-23-72/h10-15,17,31-32,36-42,44-64,74-78,80-88,92H,16,18-30H2,1-9H3,(H,89,90)/t31-,32+,36-,37+,38+,39-,40-,41-,42-,44+,45-,46+,47-,48-,49+,50-,51-,52+,53+,54+,55+,56-,57+,58+,59+,60+,61+,62+,63+,64+,68-,69-,70-,71+,72+,73-/m1/s1	COc1ccc(C=CC(=O)O[C@@H]2[C@H](O)[C@@H](O[C@@H]3O[C@@H](C)[C@H](O[C@@H]4OC[C@@H](O)[C@H](O[C@@H]5OC[C@H](O)[C@H](O)[C@H]5O)[C@H]4O)[C@@H](O[C@@H]4OC[C@](O)(CO)[C@H]4O)[C@H]3O)[C@H](OC(=O)[C@]34CCC(C)(C)C[C@@H]3C3=CC[C@@H]5[C@@]6(C)C[C@H](O)[C@H](O[C@@H]7O[C@H](CO)[C@@H](O)[C@H](O)[C@H]7O)[C@@](C)(C(=O)O)[C@@H]6CC[C@@]5(C)[C@]3(C)CC4)O[C@@H]2C)cc1	Triterpenoids	CC1(C)CC[C@]2(CO)CC[C@]3(C)C(=CC[C@@H]4[C@@]5(C)C[C@H](O)[C@H](O)[C@@](C)(CO)[C@@H]5CC[C@]43C)[C@H]2C1	CC1(C)CCC2(C)CCC3(C)C(CCC4C5(C)CCCC(C)(C)C5CCC43C)C2C1	30
TKC053080	C43H70O12	InChI=1S/C43H70O12/c1-21(2)18-23-19-24(37(50-9)52-23)25-12-16-43(8)27-10-11-29-40(4,5)30(14-15-41(29,6)26(27)13-17-42(25,43)7)54-39-36(34(48)32(46)28(20-44)53-39)55-38-35(49)33(47)31(45)22(3)51-38/h10,18,22-26,28-39,44-49H,11-17,19-20H2,1-9H3/t22-,23+,24-,25-,26-,28+,29-,30-,31-,32+,33+,34-,35+,36+,37+,38-,39-,41+,42-,43+/m0/s1	CO[C@@H]1O[C@H](C=C(C)C)C[C@H]1[C@@H]1CC[C@]2(C)C3=CC[C@H]4C(C)(C)[C@@H](O[C@@H]5O[C@H](CO)[C@@H](O)[C@H](O)[C@H]5O[C@@H]5O[C@@H](C)[C@H](O)[C@@H](O)[C@H]5O)CC[C@]4(C)[C@H]3CC[C@@]12C	Triterpenoids	CC(C)=C[C@@H](O)C[C@H](CO)[C@@H]1CC[C@]2(C)C3=CC[C@H]4C(C)(C)[C@@H](O)CC[C@]4(C)[C@H]3CC[C@@]12C	CC(C)CCCC(C)C1CCC2(C)C3CCC4C(C)(C)CCCC4(C)C3CCC12C	30
TKC065442	C35H58O11S	InChI=1S/C35H58O11S/c1-20-21(16-36)8-13-35(18-37)15-14-33(4)22(27(20)35)6-7-25-31(2)11-10-26(46-30-29(40)28(39)23(38)17-44-30)32(3,19-45-47(41,42)43)24(31)9-12-34(25,33)5/h8,20,22-30,36-40H,6-7,9-19H2,1-5H3,(H,41,42,43)	CC1C(CO)=CCC2(CO)CCC3(C)C(CCC4C5(C)CCC(OC6OCC(O)C(O)C6O)C(C)(COS(=O)(=O)O)C5CCC43C)C12	Triterpenoids	CC1C(CO)=CCC2(CO)CCC3(C)C(CCC4C5(C)CCC(O)C(C)(CO)C5CCC43C)C12	CC1CCC2(C)CCC3(C)C(CCC4C5(C)CCCC(C)(C)C5CCC43C)C2C1C	30
TKC094342	C30H50O2	InChI=1S/C30H50O2/c1-23(2)13-11-16-25(4)18-12-17-24(3)14-9-10-15-26(5)19-20-28-30(8,32-28)22-21-27-29(6,7)31-27/h13-15,18,27-28H,9-12,16-17,19-22H2,1-8H3/b24-14+,25-18+,26-15+	CC(C)=CCC/C(C)=C/CC/C(C)=C/CC/C=C(\C)CCC1OC1(C)CCC1OC1(C)C	Triterpenoids	CC(C)=CCC/C(C)=C/CC/C(C)=C/CC/C=C(\C)CCCC(C)(O)CCCC(C)(C)O	CC(C)CCCC(C)CCCC(C)CCCCC(C)CCCC(C)CCCC(C)C	30
TKC049992	C31H50O3	InChI=1S/C31H50O3/c1-19(21(3)26(33)34)8-9-20(2)22-12-14-29(7)24-11-10-23-27(4,5)25(32)13-15-30(23)18-31(24,30)17-16-28(22,29)6/h20-25,32H,1,8-18H2,2-7H3,(H,33,34)/t20-,21-,22-,23+,24+,25+,28-,29+,30-,31+/m1/s1	C=C(CC[C@@H](C)[C@H]1CC[C@@]2(C)[C@@H]3CC[C@H]4C(C)(C)[C@@H](O)CC[C@@]45C[C@@]35CC[C@]12C)[C@@H](C)C(=O)O	Triterpenoids	C=C(CC[C@@H](C)[C@H]1CC[C@@]2(C)[C@@H]3CC[C@H]4C(C)(C)[C@@H](O)CC[C@@]45C[C@@]35CC[C@]12C)[C@@H](C)CO	CC(C)C(C)CCC(C)C1CCC2(C)C3CCC4C(C)(C)CCCC45CC35CCC12C	31
TKC051677	C30H46O3	InChI=1S/C30H46O3/c1-19(2)9-8-10-20(3)21-13-15-28(7)22-14-16-30-23(11-12-24(31)26(30,4)5)29(22,25(32)33-30)18-17-27(21,28)6/h8-9,14,16,20-25,31-32H,1,10-13,15,17-18H2,2-7H3/b9-8+/t20-,21-,22+,23+,24+,25-,27-,28+,29+,30-/m1/s1	C=C(C)/C=C/C[C@@H](C)[C@H]1CC[C@@]2(C)[C@@H]3C=C[C@@]45O[C@@H](O)[C@]3(CC[C@]12C)[C@@H]4CC[C@H](O)C5(C)C	Triterpenoids	C=C(C)/C=C/C[C@@H](C)[C@H]1CC[C@@]2(C)[C@@H]3C=C[C@@]4(O)[C@@H](CC[C@H](O)C4(C)C)[C@]3(CO)CC[C@]12C	CC(C)CCCC(C)C1CCC2(C)C3CCC4C(CCCC4(C)C)C3(C)CCC12C	30
TKC051679	C31H48O3	InChI=1S/C31H48O3/c1-20(2)10-9-11-21(3)22-14-16-29(7)23-15-17-31-24(12-13-25(32)27(31,4)5)30(23,26(33-8)34-31)19-18-28(22,29)6/h9-10,15,17,21-26,32H,1,11-14,16,18-19H2,2-8H3/b10-9+/t21-,22-,23+,24+,25+,26-,28-,29+,30+,31-/m1/s1	C=C(C)/C=C/C[C@@H](C)[C@H]1CC[C@@]2(C)[C@@H]3C=C[C@@]45O[C@@H](OC)[C@]3(CC[C@]12C)[C@@H]4CC[C@H](O)C5(C)C	Triterpenoids	C=C(C)/C=C/C[C@@H](C)[C@H]1CC[C@@]2(C)[C@@H]3C=C[C@@]4(O)[C@@H](CC[C@H](O)C4(C)C)[C@]3(CO)CC[C@]12C	CC(C)CCCC(C)C1CCC2(C)C3CCC4C(CCCC4(C)C)C3(C)CCC12C	30
TKC156095	C64H104O32	InChI=1S/C64H104O32/c1-24-37(69)42(74)47(79)56(89-24)90-49-32(19-65)93-63(84,51(82)48(49)80)88-22-33-41(73)45(77)53(91-55-46(78)40(72)31(68)21-87-55)64(85,94-33)96-54(83)28-18-57(3,4)17-27-26(28)11-15-60(7)29(27)9-10-35-58(5)14-13-36(59(6,23-66)34(58)12-16-61(35,60)8)95-62(50(81)43(75)38(70)25(2)92-62)52-44(76)39(71)30(67)20-86-52/h9,24-28,30-53,55-56,65-82,84-85H,10-23H2,1-8H3/t24-,25-,26?,27-,28-,30+,31+,32?,33?,34?,35?,36+,37-,38-,39-,40-,41-,42+,43+,44-,45?,46+,47+,48?,49-,50+,51+,52?,53+,55?,56?,58+,59+,60-,61-,62?,63+,64-/m1/s1	C[C@H]1OC(O[C@@H]2C(CO)O[C@@](O)(OCC3O[C@@](O)(OC(=O)[C@@H]4CC(C)(C)C[C@H]5C6=CCC7[C@@]8(C)CC[C@H](OC9(C%10OC[C@H](O)[C@@H](O)[C@H]%10O)O[C@H](C)[C@@H](O)[C@H](O)[C@@H]9O)[C@@](C)(CO)C8CC[C@@]7(C)[C@]6(C)CCC45)[C@@H](OC4OC[C@H](O)[C@@H](O)[C@@H]4O)C(O)[C@@H]3O)[C@@H](O)C2O)[C@@H](O)[C@@H](O)[C@@H]1O	Triterpenoids	CC1(C)C[C@@H](CO)C2CC[C@]3(C)C(=CCC4[C@@]5(C)CC[C@H](O)[C@@](C)(CO)C5CC[C@]43C)[C@@H]2C1	CC1CC(C)(C)CC2C1CCC1(C)C2CCC2C3(C)CCCC(C)(C)C3CCC21C	30
TKC048200	C35H56O8	InChI=1S/C35H56O8/c1-21(2)11-10-14-34(9,40)35(41)18-17-33(8)29(35)23(42-22(3)36)19-25-31(6)15-13-26(43-28(39)20-27(37)38)30(4,5)24(31)12-16-32(25,33)7/h11,23-26,29,40-41H,10,12-20H2,1-9H3,(H,37,38)/t23?,24-,25+,26?,29-,31-,32+,33+,34-,35+/m0/s1	CC(=O)OC1C[C@@H]2[C@@]3(C)CCC(OC(=O)CC(=O)O)C(C)(C)[C@@H]3CC[C@@]2(C)[C@]2(C)CC[C@](O)([C@@](C)(O)CCC=C(C)C)[C@@H]12	Triterpenoids	CC(C)=CCC[C@](C)(O)[C@@]1(O)CC[C@]2(C)[C@@H]1C(O)C[C@@H]1[C@@]3(C)CCC(O)C(C)(C)[C@@H]3CC[C@]12C	CC(C)CCCC(C)C1CCC2(C)C1CCC1C3(C)CCCC(C)(C)C3CCC12C	30
TKC145845	C32H50O4	InChI=1S/C32H50O4/c1-19-11-14-29(6)17-18-32(27(34)35)22(26(29)20(19)2)9-10-24-30(7)15-13-25(36-21(3)33)28(4,5)23(30)12-16-31(24,32)8/h9,19-20,23-26H,10-18H2,1-8H3,(H,34,35)/t19-,20+,23+,24-,25+,26+,29-,30+,31-,32-/m1/s1	CC(=O)O[C@H]1CC[C@]2(C)[C@H]3CC=C4[C@@H]5[C@@H](C)[C@H](C)CC[C@]5(C)CC[C@@]4(C(=O)O)[C@]3(C)CC[C@H]2C1(C)C	Triterpenoids	C[C@H]1[C@H](C)CC[C@]2(C)CC[C@]3(CO)C(=CC[C@@H]4[C@@]5(C)CC[C@H](O)C(C)(C)[C@@H]5CC[C@]43C)[C@H]12	CC1CCC2(C)CCC3(C)C(CCC4C5(C)CCCC(C)(C)C5CCC43C)C2C1C	30
TKC051680	C37H58O8	InChI=1S/C37H58O8/c1-21(2)10-9-11-22(3)23-14-16-35(7)25-15-17-37-26(36(25,32(42-8)45-37)19-18-34(23,35)6)12-13-27(33(37,4)5)44-31-30(41)29(40)28(39)24(20-38)43-31/h9-10,15,17,22-32,38-41H,1,11-14,16,18-20H2,2-8H3/b10-9+/t22-,23-,24-,25+,26+,27+,28-,29+,30-,31+,32-,34-,35+,36+,37-/m1/s1	C=C(C)/C=C/C[C@@H](C)[C@H]1CC[C@@]2(C)[C@@H]3C=C[C@@]45O[C@@H](OC)[C@]3(CC[C@]12C)[C@@H]4CC[C@H](O[C@@H]1O[C@H](CO)[C@@H](O)[C@H](O)[C@H]1O)C5(C)C	Triterpenoids	C=C(C)/C=C/C[C@@H](C)[C@H]1CC[C@@]2(C)[C@@H]3C=C[C@@]4(O)[C@@H](CC[C@H](O)C4(C)C)[C@]3(CO)CC[C@]12C	CC(C)CCCC(C)C1CCC2(C)C3CCC4C(CCCC4(C)C)C3(C)CCC12C	30
TKC094343	C30H58	InChI=1S/C30H58/c1-25(2)15-11-19-29(7)23-13-21-27(5)17-9-10-18-28(6)22-14-24-30(8)20-12-16-26(3)4/h15,23,26-28,30H,9-14,16-22,24H2,1-8H3/b29-23-	CC(C)=CCC/C(C)=C\CCC(C)CCCCC(C)CCCC(C)CCCC(C)C	Triterpenoids	CC(C)=CCC/C(C)=C\CCC(C)CCCCC(C)CCCC(C)CCCC(C)C	CC(C)CCCC(C)CCCC(C)CCCCC(C)CCCC(C)CCCC(C)C	30
TKC053107	C30H50O5	InChI=1S/C30H50O5/c1-26(2)22-9-8-20-19(28(22,5)13-12-23(26)31)11-15-29(6)18(10-14-30(20,29)7)17-16-21(35-25(17)33)24(32)27(3,4)34/h8,17-19,21-25,31-34H,9-16H2,1-7H3/t17-,18-,19-,21+,22-,23-,24-,25+,28+,29-,30+/m0/s1	CC(C)(O)[C@@H](O)[C@H]1C[C@@H]([C@@H]2CC[C@]3(C)C4=CC[C@H]5C(C)(C)[C@@H](O)CC[C@]5(C)[C@H]4CC[C@@]23C)[C@H](O)O1	Triterpenoids	CC(C)(O)[C@@H](O)[C@H](O)C[C@H](CO)[C@@H]1CC[C@]2(C)C3=CC[C@H]4C(C)(C)[C@@H](O)CC[C@]4(C)[C@H]3CC[C@@]12C	CC(C)CCCC(C)C1CCC2(C)C3CCC4C(C)(C)CCCC4(C)C3CCC12C	30
TKC048263	C30H52O4	InChI=1S/C30H52O4/c1-19(2)22(32)11-17-30(7,34)21-10-15-28(5)20(21)8-9-24-26(3)14-13-25(33)27(4,18-31)23(26)12-16-29(24,28)6/h20-25,31-34H,1,8-18H2,2-7H3/t20-,21+,22+,23-,24-,25+,26+,27+,28-,29-,30+/m1/s1	C=C(C)[C@@H](O)CC[C@](C)(O)[C@H]1CC[C@]2(C)[C@@H]1CC[C@@H]1[C@@]3(C)CC[C@H](O)[C@@](C)(CO)[C@@H]3CC[C@]12C	Triterpenoids	C=C(C)[C@@H](O)CC[C@](C)(O)[C@H]1CC[C@]2(C)[C@@H]1CC[C@@H]1[C@@]3(C)CC[C@H](O)[C@@](C)(CO)[C@@H]3CC[C@]12C	CC(C)CCCC(C)C1CCC2(C)C1CCC1C3(C)CCCC(C)(C)C3CCC12C	30
TKC053108	C32H52O5	InChI=1S/C32H52O5/c1-28(2)24-11-10-22-21(30(24,5)15-14-25(28)33)13-17-31(6)20(12-16-32(22,31)7)19-18-23(37-27(19)35-8)26(34)29(3,4)36-9/h10,19-21,23-24,26-27,34H,11-18H2,1-9H3/t19-,20+,21+,23-,24-,26+,27-,30-,31+,32-/m1/s1	CO[C@@H]1O[C@@H]([C@H](O)C(C)(C)OC)C[C@@H]1[C@@H]1CC[C@]2(C)C3=CC[C@@H]4C(C)(C)C(=O)CC[C@]4(C)[C@H]3CC[C@@]12C	Triterpenoids	CC(C)(O)[C@@H](O)[C@H](O)C[C@@H](CO)[C@@H]1CC[C@]2(C)C3=CC[C@@H]4C(C)(C)C(O)CC[C@]4(C)[C@H]3CC[C@@]12C	CC(C)CCCC(C)C1CCC2(C)C3CCC4C(C)(C)CCCC4(C)C3CCC12C	30
TKC139465	C47H76O18	InChI=1S/C47H76O18/c1-21-10-15-47(41(58)65-40-36(57)33(54)31(52)25(63-40)20-61-38-35(56)32(53)30(51)24(18-48)62-38)17-16-44(5)22(37(47)46(21,7)59)8-9-27-43(4)13-12-28(42(2,3)26(43)11-14-45(27,44)6)64-39-34(55)29(50)23(49)19-60-39/h8,21,23-40,48-57,59H,9-20H2,1-7H3/t21-,23-,24-,25-,26+,27-,28+,29+,30-,31-,32-,33+,34-,35-,36-,37+,38-,39+,40+,43+,44-,45-,46-,47+/m1/s1	C[C@@H]1CC[C@]2(C(=O)O[C@@H]3O[C@H](CO[C@@H]4O[C@H](CO)[C@@H](O)[C@@H](O)[C@H]4O)[C@@H](O)[C@H](O)[C@H]3O)CC[C@]3(C)C(=CC[C@@H]4[C@@]5(C)CC[C@H](O[C@@H]6OC[C@@H](O)[C@H](O)[C@H]6O)C(C)(C)[C@@H]5CC[C@]43C)[C@H]2[C@]1(C)O	Triterpenoids	C[C@@H]1CC[C@]2(CO)CC[C@]3(C)C(=CC[C@@H]4[C@@]5(C)CC[C@H](O)C(C)(C)[C@@H]5CC[C@]43C)[C@H]2[C@]1(C)O	CC1CCC2(C)CCC3(C)C(CCC4C5(C)CCCC(C)(C)C5CCC43C)C2C1C	30
TKC145715	C30H48O5	InChI=1S/C30H48O5/c1-17-10-13-30(24(33)34)15-14-27(5)18(22(30)29(17,7)35)8-9-20-26(4)12-11-21(32)25(2,3)23(26)19(31)16-28(20,27)6/h8,17,19-23,31-32,35H,9-16H2,1-7H3,(H,33,34)/t17-,19-,20-,21+,22-,23-,26-,27-,28-,29-,30+/m1/s1	C[C@@H]1CC[C@]2(C(=O)O)CC[C@]3(C)C(=CC[C@@H]4[C@@]5(C)CC[C@H](O)C(C)(C)[C@H]5[C@H](O)C[C@]43C)[C@@H]2[C@]1(C)O	Triterpenoids	C[C@@H]1CC[C@]2(CO)CC[C@]3(C)C(=CC[C@@H]4[C@@]5(C)CC[C@H](O)C(C)(C)[C@H]5[C@H](O)C[C@]43C)[C@@H]2[C@]1(C)O	CC1CCC2(C)CCC3(C)C(CCC4C5(C)CCCC(C)(C)C5CCC43C)C2C1C	30
TKC148510	C28H32O7	InChI=1S/C28H32O7/c1-14(29)34-17-12-26(5)16(15-8-10-33-13-15)11-19-28(26,35-19)27(6)21(17)25(4)9-7-18(30)24(2,3)22(25)20(31)23(27)32/h7-10,13,16-17,19,21,31H,11-12H2,1-6H3/t16-,17-,19-,21-,25-,26+,27+,28+/m0/s1	CC(=O)O[C@H]1C[C@]2(C)[C@H](c3ccoc3)C[C@@H]3O[C@]32[C@@]2(C)C(=O)C(O)=C3C(C)(C)C(=O)C=C[C@@]3(C)[C@H]12	Triterpenoids	C=CC(=C)[C@@H]1CC[C@]2(O)[C@@]3(C)C(O)C(O)=C4C(C)(C)C(O)C=C[C@@]4(C)[C@@H]3[C@@H](O)C[C@]12C	CCC(C)C1CCC2C1(C)CCC1C3(C)CCCC(C)(C)C3CCC21C	26
TKC176997	C39H56O2	InChI=1S/C39H56O2/c1-26-18-21-36(5)24-25-38(7)29(34(36)27(26)2)15-16-31-37(6)22-20-32(35(3,4)30(37)19-23-39(31,38)8)41-33(40)17-14-28-12-10-9-11-13-28/h9-15,17,26-27,30-32,34H,16,18-25H2,1-8H3/t26-,27+,30-,31-,32+,34?,36-,37+,38-,39-/m1/s1	C[C@@H]1CC[C@]2(C)CC[C@]3(C)C(=CC[C@@H]4[C@@]5(C)CC[C@H](OC(=O)C=Cc6ccccc6)C(C)(C)[C@H]5CC[C@]43C)C2[C@H]1C	Triterpenoids	C[C@@H]1CC[C@]2(C)CC[C@]3(C)C(=CC[C@@H]4[C@@]5(C)CC[C@H](O)C(C)(C)[C@H]5CC[C@]43C)C2[C@H]1C	CC1CCC2(C)CCC3(C)C(CCC4C5(C)CCCC(C)(C)C5CCC43C)C2C1C	30
TKC145790	C63H98O30	InChI=1S/C63H98O30/c1-25-46-47(89-51-43(77)38(72)29(67)21-82-51)45(79)53(85-25)91-48-39(73)30(68)22-83-54(48)93-56(80)63-14-13-57(2,3)15-27(63)26-9-10-34-59(5)16-28(66)50(60(6,24-65)33(59)11-12-61(34,7)62(26,8)17-35(63)69)92-55-49(42(76)40(74)31(20-64)87-55)90-52-44(78)41(75)32(23-84-52)86-36(70)18-58(4,81)19-37(71)88-46/h9,25,27-35,38-55,64-69,72-79,81H,10-24H2,1-8H3/t25-,27-,28-,29+,30-,31+,32-,33+,34+,35-,38-,39-,40+,41-,42-,43+,44+,45+,46-,47-,48+,49+,50-,51-,52-,53-,54-,55-,58-,59-,60-,61+,62+,63+/m0/s1	C[C@@H]1O[C@H]2O[C@H]3[C@@H](OC[C@H](O)[C@@H]3O)OC(=O)[C@]34CCC(C)(C)C[C@H]3C3=CC[C@@H]5[C@@]6(C)C[C@H](O)[C@H](O[C@@H]7O[C@H](CO)[C@@H](O)[C@H](O)[C@H]7O[C@@H]7OC[C@H](OC(=O)C[C@](C)(O)CC(=O)O[C@@H]1[C@@H](O[C@@H]1OC[C@@H](O)[C@H](O)[C@H]1O)[C@H]2O)[C@H](O)[C@H]7O)[C@@](C)(CO)[C@@H]6CC[C@@]5(C)[C@]3(C)C[C@@H]4O	Triterpenoids	CC(CO)[C@@H]1CC[C@]2(C)[C@H](CC=C3[C@@H]4CC(C)(C)CC[C@]4(CO)[C@@H](O)C[C@]32C)[C@@]1(C)CCO	CCC1(C)C(C(C)C)CCC2(C)C1CCC1C3CC(C)(C)CCC3(C)CCC12C	29
TKC048324	C42H72O13	InChI=1S/C42H72O13/c1-21(2)10-9-14-42(8,55-37-35(51)33(49)31(47)25(20-44)53-37)22-11-16-41(7)29(22)23(45)18-27-39(5)15-13-28(38(3,4)26(39)12-17-40(27,41)6)54-36-34(50)32(48)30(46)24(19-43)52-36/h10,22-37,43-51H,9,11-20H2,1-8H3/t22-,23+,24+,25+,26-,27+,28-,29-,30+,31+,32-,33-,34+,35+,36-,37-,39-,40+,41+,42-/m0/s1	CC(C)=CCC[C@](C)(O[C@@H]1O[C@H](CO)[C@@H](O)[C@H](O)[C@H]1O)[C@H]1CC[C@]2(C)[C@@H]1[C@H](O)C[C@@H]1[C@@]3(C)CC[C@H](O[C@@H]4O[C@H](CO)[C@@H](O)[C@H](O)[C@H]4O)C(C)(C)[C@@H]3CC[C@]12C	Triterpenoids	CC(C)=CCC[C@](C)(O)[C@H]1CC[C@]2(C)[C@@H]1[C@H](O)C[C@@H]1[C@@]3(C)CC[C@H](O)C(C)(C)[C@@H]3CC[C@]12C	CC(C)CCCC(C)C1CCC2(C)C1CCC1C3(C)CCCC(C)(C)C3CCC12C	30
TKC053126	C32H48O6	InChI=1S/C32H48O6/c1-18(33)38-26-16-24-28(2,3)25(35)12-14-31(24,7)23-11-13-30(6)20(9-10-22(30)32(23,26)8)19-15-21(34)27(37-17-19)29(4,5)36/h10,12,14,19-21,23-24,26-27,34,36H,9,11,13,15-17H2,1-8H3/t19-,20-,21+,23+,24-,26+,27+,30-,31+,32-/m0/s1	CC(=O)O[C@@H]1C[C@H]2C(C)(C)C(=O)C=C[C@]2(C)[C@H]2CC[C@]3(C)C(=CC[C@H]3[C@@H]3CO[C@@H](C(C)(C)O)[C@H](O)C3)[C@@]21C	Triterpenoids	CC(C)(O)[C@H](O)[C@H](O)C[C@@H](CO)[C@@H]1CC=C2[C@]3(C)[C@H](O)C[C@H]4C(C)(C)C(O)C=C[C@]4(C)[C@H]3CC[C@]21C	CC(C)CCCC(C)C1CCC2C1(C)CCC1C3(C)CCCC(C)(C)C3CCC21C	30
TKC094406	C31H42O4	InChI=1S/C31H42O4/c1-20(12-10-14-22(3)28(34)35-8)11-9-13-21(2)27-23(32)19-25-30(6)18-16-26(33)29(4,5)24(30)15-17-31(25,27)7/h9-14,24-25H,15-19H2,1-8H3/b12-10+,13-9+,20-11+,22-14-,27-21-/t24-,25-,30-,31-/m0/s1	COC(=O)/C(C)=C\C=C\C(C)=C\C=C\C(C)=C1\C(=O)C[C@H]2[C@@]3(C)CCC(=O)C(C)(C)[C@@H]3CC[C@]12C	Triterpenoids	C/C(=C/C=C/C(C)=C/C=C/C(C)=C1/C(O)C[C@H]2[C@@]3(C)CCC(O)C(C)(C)[C@@H]3CC[C@]12C)CO	CC(C)CCCC(C)CCCC(C)C1CCC2C1(C)CCC1C(C)(C)CCCC12C	30
TKC162505	C31H50O2	InChI=1S/C31H50O2/c1-8-23(20(2)3)10-9-21(4)27-13-14-28-26-12-11-24-19-25(33-22(5)32)15-17-30(24,6)29(26)16-18-31(27,28)7/h9,11,20,23,25-29H,8,10,12-19H2,1-7H3/b21-9-/t23-,25+,26+,27-,28+,29-,30+,31+/m1/s1	CC[C@H](C/C=C(/C)[C@H]1CC[C@H]2[C@@H]3CC=C4C[C@@H](OC(C)=O)CC[C@]4(C)[C@@H]3CC[C@@]12C)C(C)C	Triterpenoids	CC[C@H](C/C=C(/C)[C@H]1CC[C@H]2[C@@H]3CC=C4C[C@@H](O)CC[C@]4(C)[C@@H]3CC[C@@]12C)C(C)C	CCC(CCC(C)C1CCC2C3CCC4CCCCC4(C)C3CCC12C)C(C)C	29
TKC050250	C62H98O30	InChI=1S/C62H98O30/c1-23-44(87-52-42(76)45(29(66)22-83-52)88-50-39(73)34(68)26(63)19-81-50)46(89-51-40(74)35(69)27(64)20-82-51)43(77)54(85-23)91-48-36(70)28(65)21-84-55(48)92-56(80)62-16-15-57(2,3)17-25(62)24-9-10-31-59(6)13-12-33(86-53-41(75)37(71)38(72)47(90-53)49(78)79)58(4,5)30(59)11-14-60(31,7)61(24,8)18-32(62)67/h9,23,25-48,50-55,63-77H,10-22H2,1-8H3,(H,78,79)	CC1OC(OC2C(OC(=O)C34CCC(C)(C)CC3C3=CCC5C6(C)CCC(OC7OC(C(=O)O)C(O)C(O)C7O)C(C)(C)C6CCC5(C)C3(C)CC4O)OCC(O)C2O)C(O)C(OC2OCC(O)C(O)C2O)C1OC1OCC(O)C(OC2OCC(O)C(O)C2O)C1O	Triterpenoids	CC1(C)CCC2(CO)C(O)CC3(C)C(=CCC4C5(C)CCC(O)C(C)(C)C5CCC43C)C2C1	CC1(C)CCC2(C)CCC3(C)C(CCC4C5(C)CCCC(C)(C)C5CCC43C)C2C1	30
TKC049633	C33H50O5	InChI=1S/C33H50O5/c1-19(2)20(3)10-11-22(29(36)37)25-18-28(38-21(4)34)33(9)24-12-13-26-30(5,6)27(35)15-16-31(26,7)23(24)14-17-32(25,33)8/h19,22,25-26,28H,3,10-18H2,1-2,4-9H3,(H,36,37)/t22-,25-,26+,28+,31-,32-,33-/m1/s1	C=C(CC[C@@H](C(=O)O)[C@H]1C[C@H](OC(C)=O)[C@@]2(C)C3=C(CC[C@]12C)[C@@]1(C)CCC(=O)C(C)(C)[C@@H]1CC3)C(C)C	Triterpenoids	C=C(CC[C@@H](CO)[C@H]1C[C@H](O)[C@@]2(C)C3=C(CC[C@]12C)[C@@]1(C)CCC(O)C(C)(C)[C@@H]1CC3)C(C)C	CC(C)C(C)CCC(C)C1CCC2(C)C3CCC4C(C)(C)CCCC4(C)C3CCC12C	31
TKC062891	C42H68O16	InChI=1S/C42H68O16/c1-37(2)9-11-42(36(54)58-35-31(52)29(50)27(48)24(57-35)17-55-34-30(51)28(49)26(47)23(16-43)56-34)12-10-40(5)19(20(42)13-37)7-8-25-38(3)14-22(46)33(53)39(4,18-44)32(38)21(45)15-41(25,40)6/h7,20-35,43-53H,8-18H2,1-6H3/t20-,21+,22+,23+,24+,25+,26+,27+,28-,29-,30+,31+,32+,33-,34+,35-,38+,39-,40+,41+,42-/m0/s1	CC1(C)CC[C@]2(C(=O)O[C@@H]3O[C@H](CO[C@@H]4O[C@H](CO)[C@@H](O)[C@H](O)[C@H]4O)[C@@H](O)[C@H](O)[C@H]3O)CC[C@]3(C)C(=CC[C@@H]4[C@@]5(C)C[C@@H](O)[C@H](O)[C@@](C)(CO)[C@@H]5[C@H](O)C[C@]43C)[C@@H]2C1	Triterpenoids	CC1(C)CC[C@]2(CO)CC[C@]3(C)C(=CC[C@@H]4[C@@]5(C)C[C@@H](O)[C@H](O)[C@@](C)(CO)[C@@H]5[C@H](O)C[C@]43C)[C@@H]2C1	CC1(C)CCC2(C)CCC3(C)C(CCC4C5(C)CCCC(C)(C)C5CCC43C)C2C1	30
TKC022688	C30H48O7	InChI=1S/C30H48O7/c1-25(2)11-17-16-7-8-20-26(3)12-18(32)23(35)27(4,15-31)19(26)9-10-28(20,5)29(16,6)13-22(34)30(17,24(36)37)14-21(25)33/h7,17-23,31-35H,8-15H2,1-6H3,(H,36,37)/t17-,18-,19-,20+,21-,22-,23-,26-,27-,28+,29+,30+/m0/s1	CC1(C)C[C@H]2C3=CC[C@@H]4[C@@]5(C)C[C@H](O)[C@H](O)[C@@](C)(CO)[C@H]5CC[C@@]4(C)[C@]3(C)C[C@H](O)[C@@]2(C(=O)O)C[C@@H]1O	Triterpenoids	CC1(C)C[C@H]2C3=CC[C@@H]4[C@@]5(C)C[C@H](O)[C@H](O)[C@@](C)(CO)[C@H]5CC[C@@]4(C)[C@]3(C)C[C@H](O)[C@@]2(CO)C[C@@H]1O	CC1(C)CCC2(C)CCC3(C)C(CCC4C5(C)CCCC(C)(C)C5CCC43C)C2C1	30
TKC145405	C43H67NO13	InChI=1S/C43H67NO13/c1-20(45)44-30-33(50)32(49)24(19-54-36-34(51)31(48)23(46)18-53-36)55-35(30)56-28-12-13-40(6)25(39(28,4)5)11-14-41(7)26(40)10-9-21-22-15-38(2,3)29-17-43(22,37(52)57-29)27(47)16-42(21,41)8/h9,22-36,46-51H,10-19H2,1-8H3,(H,44,45)/t22-,23+,24-,25+,26-,27+,28+,29+,30-,31+,32-,33-,34-,35+,36+,40+,41-,42-,43-/m1/s1	CC(=O)N[C@H]1[C@H](O[C@H]2CC[C@]3(C)[C@H]4CC=C5[C@H]6CC(C)(C)[C@@H]7C[C@]6(C(=O)O7)[C@@H](O)C[C@@]5(C)[C@]4(C)CC[C@H]3C2(C)C)O[C@H](CO[C@@H]2OC[C@H](O)[C@H](O)[C@H]2O)[C@@H](O)[C@@H]1O	Triterpenoids	CC1(C)C[C@@H]2C3=CC[C@@H]4[C@@]5(C)CC[C@H](O)C(C)(C)[C@@H]5CC[C@@]4(C)[C@]3(C)C[C@H](O)[C@@]2(CO)C[C@@H]1O	CC1(C)CCC2(C)CCC3(C)C(CCC4C5(C)CCCC(C)(C)C5CCC43C)C2C1	30
TKC065697	C32H40O9	InChI=1S/C32H40O9/c1-7-17(2)29(37)41-28-20-12-19-21(32(5,26(20)36)23(14-24(34)38-6)31(28,4)16-33)8-10-30(3)22(19)13-25(35)40-27(30)18-9-11-39-15-18/h7,9,11-12,15,20-23,27-28,33H,8,10,13-14,16H2,1-6H3/b17-7+	C/C=C(\C)C(=O)OC1C2C=C3C4CC(=O)OC(c5ccoc5)C4(C)CCC3C(C)(C2=O)C(CC(=O)OC)C1(C)CO	Triterpenoids	C=CC(=C)C(O)C1(C)CCC2C(=CC3C(O)C(C)(CO)C(CCO)C2(C)C3O)C1CCO	CCC(C)CC1(C)CCC2C(CC3CC(C)(C)C(CC)C2(C)C3)C1CC	26
TKC093545	C53H86O21	InChI=1S/C53H86O21/c1-23-32(56)36(60)41(65)45(69-23)73-42-38(62)35(59)28(22-68-43-40(64)37(61)34(58)27(20-54)70-43)71-46(42)74-47(66)53-17-15-48(2,3)19-25(53)24-9-10-30-50(6)13-12-31(72-44-39(63)33(57)26(55)21-67-44)49(4,5)29(50)11-14-52(30,8)51(24,7)16-18-53/h9,23,25-46,54-65H,10-22H2,1-8H3/t23-,25-,26-,27+,28+,29-,30+,31-,32-,33-,34+,35+,36+,37-,38-,39+,40+,41+,42+,43+,44-,45-,46-,50-,51+,52+,53-/m0/s1	C[C@@H]1O[C@@H](O[C@H]2[C@H](OC(=O)[C@]34CCC(C)(C)C[C@H]3C3=CC[C@@H]5[C@@]6(C)CC[C@H](O[C@@H]7OC[C@H](O)[C@H](O)[C@H]7O)C(C)(C)[C@@H]6CC[C@@]5(C)[C@]3(C)CC4)O[C@H](CO[C@@H]3O[C@H](CO)[C@@H](O)[C@H](O)[C@H]3O)[C@@H](O)[C@@H]2O)[C@H](O)[C@H](O)[C@H]1O	Triterpenoids	CC1(C)CC[C@]2(CO)CC[C@]3(C)C(=CC[C@@H]4[C@@]5(C)CC[C@H](O)C(C)(C)[C@@H]5CC[C@]43C)[C@@H]2C1	CC1(C)CCC2(C)CCC3(C)C(CCC4C5(C)CCCC(C)(C)C5CCC43C)C2C1	30
TKC166550	C34H56O5	InChI=1S/C34H56O5/c1-21(35)38-27-14-17-32(8)23(29(27,3)4)12-16-31(7)20-34(37)19-13-24-30(5,6)28(39-22(2)36)15-18-33(24,9)26(34)11-10-25(31)32/h23-28,37H,10-20H2,1-9H3/t23-,24+,25+,26+,27-,28-,31-,32-,33-,34-/m0/s1	CC(=O)O[C@H]1CC[C@@]2(C)[C@H](CC[C@]3(O)C[C@]4(C)CC[C@H]5C(C)(C)[C@@H](OC(C)=O)CC[C@]5(C)[C@@H]4CC[C@@H]32)C1(C)C	Triterpenoids	CC1(C)[C@H]2CC[C@]3(O)C[C@]4(C)CC[C@H]5C(C)(C)[C@@H](O)CC[C@]5(C)[C@@H]4CC[C@@H]3[C@@]2(C)CC[C@@H]1O	CC1(C)CCCC2(C)C3CCC4C(C)(CCC5C(C)(C)CCCC54C)CC3CCC12	30
TKC051733	C47H74O17	InChI=1S/C47H74O17/c1-22(49)58-27-18-44(9)29-17-26(61-39-34(55)33(54)32(53)28(19-48)62-39)37-41(4,5)30(63-40-36(60-24(3)51)35(59-23(2)50)25(52)20-57-40)12-14-47(37)21-46(29,47)16-15-43(44,8)38(27)45(10)13-11-31(64-45)42(6,7)56/h25-40,48,52-56H,11-21H2,1-10H3	CC(=O)OC1CC2(C)C3CC(OC4OC(CO)C(O)C(O)C4O)C4C(C)(C)C(OC5OCC(O)C(OC(C)=O)C5OC(C)=O)CCC45CC35CCC2(C)C1C1(C)CCC(C(C)(C)O)O1	Triterpenoids	CC(C)(O)C(O)CCC(C)(O)C1C(O)CC2(C)C3CC(O)C4C(C)(C)C(O)CCC45CC35CCC12C	CC(C)CCCC(C)C1CCC2(C)C3CCC4C(C)(C)CCCC45CC35CCC12C	30
TKC053223	C31H38O8	InChI=1S/C31H38O8/c1-8-15(2)26(36)38-25-21(34)23-28(5)11-9-18(32)27(3,4)22(28)20(33)24(35)30(23,7)31-19(39-31)13-17(29(25,31)6)16-10-12-37-14-16/h9-12,14-15,17,19,21,23,25,33-34H,8,13H2,1-7H3/t15-,17-,19+,21-,23+,25-,28-,29+,30-,31+/m0/s1	CC[C@H](C)C(=O)O[C@H]1[C@@H](O)[C@@H]2[C@@]3(C)C=CC(=O)C(C)(C)C3=C(O)C(=O)[C@@]2(C)[C@@]23O[C@@H]2C[C@@H](c2ccoc2)[C@]13C	Triterpenoids	C=CC(=C)[C@@H]1CC[C@@]2(O)[C@@]1(C)[C@@H](O)[C@@H](O)[C@@H]1[C@@]3(C)C=CC(O)C(C)(C)C3=C(O)C(O)[C@]12C	CCC(C)C1CCC2C1(C)CCC1C3(C)CCCC(C)(C)C3CCC21C	26
TKC051736	C38H62O11	InChI=1S/C38H62O11/c1-19(40)46-28-27(44)26(43)22(17-39)47-31(28)48-24-10-12-38-18-37(38)14-13-34(6)30(36(8)11-9-25(49-36)33(4,5)45)21(42)16-35(34,7)23(37)15-20(41)29(38)32(24,2)3/h20-31,39,41-45H,9-18H2,1-8H3/t20-,21-,22+,23-,24-,25-,26+,27-,28+,29-,30-,31-,34+,35-,36+,37-,38+/m0/s1	CC(=O)O[C@H]1[C@H](O[C@H]2CC[C@]34C[C@]35CC[C@]3(C)[C@@H]([C@@]6(C)CC[C@@H](C(C)(C)O)O6)[C@@H](O)C[C@@]3(C)[C@@H]5C[C@H](O)[C@H]4C2(C)C)O[C@H](CO)[C@@H](O)[C@@H]1O	Triterpenoids	CC(C)(O)[C@@H](O)CC[C@@](C)(O)[C@H]1[C@@H](O)C[C@@]2(C)[C@@H]3C[C@H](O)[C@H]4C(C)(C)[C@@H](O)CC[C@@]45C[C@@]35CC[C@]12C	CC(C)CCCC(C)C1CCC2(C)C3CCC4C(C)(C)CCCC45CC35CCC12C	30
TKC146547	C35H56O8	InChI=1S/C35H56O8/c1-20(2)23(37)11-17-35(9,41)22-10-15-34(8)30(22)24(42-21(3)36)18-26-32(6)14-13-27(43-29(40)19-28(38)39)31(4,5)25(32)12-16-33(26,34)7/h22-27,30,37,41H,1,10-19H2,2-9H3,(H,38,39)/t22-,23+,24+,25-,26+,27+,30-,32-,33+,34+,35-/m0/s1	C=C(C)[C@H](O)CC[C@](C)(O)[C@H]1CC[C@]2(C)[C@@H]1[C@H](OC(C)=O)C[C@@H]1[C@@]3(C)CC[C@@H](OC(=O)CC(=O)O)C(C)(C)[C@@H]3CC[C@]12C	Triterpenoids	C=C(C)[C@H](O)CC[C@](C)(O)[C@H]1CC[C@]2(C)[C@@H]1[C@H](O)C[C@@H]1[C@@]3(C)CC[C@@H](O)C(C)(C)[C@@H]3CC[C@]12C	CC(C)CCCC(C)C1CCC2(C)C1CCC1C3(C)CCCC(C)(C)C3CCC12C	30
TKC202632	C22H30O4	InChI=1S/C22H30O4/c1-13(6-7-18(25)26)19-14(23)12-16-21(4)11-9-17(24)20(2,3)15(21)8-10-22(16,19)5/h6-7,15-16H,8-12H2,1-5H3,(H,25,26)/b7-6+,19-13+/t15-,16-,21-,22-/m0/s1	CC(/C=C/C(=O)O)=C1/C(=O)C[C@H]2[C@@]3(C)CCC(=O)C(C)(C)[C@@H]3CC[C@]12C	Triterpenoids	CC(/C=C/CO)=C1/C(O)C[C@H]2[C@@]3(C)CCC(O)C(C)(C)[C@@H]3CC[C@]12C	CCCC(C)C1CCC2C1(C)CCC1C(C)(C)CCCC12C	22
TKC065347	C33H54O3	InChI=1S/C33H54O3/c1-20-11-14-30(6)17-18-32(8)23(27(30)21(20)2)19-24(35-10)28-31(7)15-13-26(36-22(3)34)29(4,5)25(31)12-16-33(28,32)9/h19-21,24-28H,11-18H2,1-10H3/t20-,21+,24-,25+,26-,27+,28-,30-,31+,32-,33-/m1/s1	CO[C@@H]1C=C2[C@@H]3[C@@H](C)[C@H](C)CC[C@]3(C)CC[C@@]2(C)[C@]2(C)CC[C@H]3C(C)(C)[C@H](OC(C)=O)CC[C@]3(C)[C@@H]12	Triterpenoids	C[C@H]1[C@H](C)CC[C@]2(C)CC[C@]3(C)C(=C[C@@H](O)[C@@H]4[C@@]5(C)CC[C@@H](O)C(C)(C)[C@@H]5CC[C@]43C)[C@H]12	CC1CCC2(C)CCC3(C)C(CCC4C5(C)CCCC(C)(C)C5CCC43C)C2C1C	30
TKC152782	C30H50O2	InChI=1S/C30H50O2/c1-19(18-31)20-10-13-27(4)16-17-29(6)21(25(20)27)8-9-23-28(5)14-12-24(32)26(2,3)22(28)11-15-30(23,29)7/h20-25,31-32H,1,8-18H2,2-7H3/t20-,21+,22-,23-,24-,25+,27+,28-,29+,30+/m0/s1	C=C(CO)[C@@H]1CC[C@]2(C)CC[C@]3(C)[C@H](CC[C@H]4[C@@]5(C)CC[C@H](O)C(C)(C)[C@@H]5CC[C@]43C)[C@@H]12	Triterpenoids	C=C(CO)[C@@H]1CC[C@]2(C)CC[C@]3(C)[C@H](CC[C@H]4[C@@]5(C)CC[C@H](O)C(C)(C)[C@@H]5CC[C@]43C)[C@@H]12	CC(C)C1CCC2(C)CCC3(C)C(CCC4C5(C)CCCC(C)(C)C5CCC43C)C12	30
TKC159700	C41H66O13	InChI=1S/C41H66O13/c1-37(2)15-21-20(22(16-37)34(50)54-36-33(49)31(47)29(45)24(17-42)52-36)9-13-40(5)23(21)7-8-27-38(3)12-11-28(53-35-32(48)30(46)25(18-43)51-35)39(4,19-44)26(38)10-14-41(27,40)6/h7,20-22,24-33,35-36,42-49H,8-19H2,1-6H3/t20-,21-,22-,24-,25-,26-,27-,28+,29-,30-,31+,32+,33-,35-,36+,38+,39+,40-,41-/m1/s1	CC1(C)C[C@@H](C(=O)O[C@@H]2O[C@H](CO)[C@@H](O)[C@H](O)[C@H]2O)[C@@H]2CC[C@]3(C)C(=CC[C@@H]4[C@@]5(C)CC[C@H](O[C@H]6O[C@H](CO)[C@@H](O)[C@@H]6O)[C@@](C)(CO)[C@@H]5CC[C@]43C)[C@@H]2C1	Triterpenoids	CC1(C)C[C@@H](CO)[C@@H]2CC[C@]3(C)C(=CC[C@@H]4[C@@]5(C)CC[C@H](O)[C@@](C)(CO)[C@@H]5CC[C@]43C)[C@@H]2C1	CC1CC(C)(C)CC2C1CCC1(C)C2CCC2C3(C)CCCC(C)(C)C3CCC21C	30
TKC049662	C31H48O5	InChI=1S/C31H48O5/c1-18(2)19(3)8-9-20(27(35)36)26-23(33)16-31(7)22-10-11-24-28(4,21(22)12-15-30(26,31)6)14-13-25(34)29(24,5)17-32/h10,12,18,20,23-26,32-34H,3,8-9,11,13-17H2,1-2,4-7H3,(H,35,36)/t20-,23-,24?,25+,26+,28-,29-,30-,31+/m1/s1	C=C(CC[C@@H](C(=O)O)[C@H]1[C@H](O)C[C@@]2(C)C3=CCC4[C@](C)(CC[C@H](O)[C@]4(C)CO)C3=CC[C@]12C)C(C)C	Triterpenoids	C=C(CC[C@@H](CO)[C@H]1[C@H](O)C[C@@]2(C)C3=CCC4[C@](C)(CC[C@H](O)[C@]4(C)CO)C3=CC[C@]12C)C(C)C	CC(C)C(C)CCC(C)C1CCC2(C)C3CCC4C(C)(C)CCCC4(C)C3CCC12C	31
TKC171152	C55H88O24	InChI=1S/C55H88O24/c1-23-32(59)35(62)40(67)46(73-23)78-42-36(63)34(61)27(20-56)74-47(42)79-43-38(65)37(64)41(44(68)70-8)77-48(43)75-30-13-14-52(4)28(53(30,5)22-57)12-15-55(7)29(52)11-10-24-25-18-50(2,49(69)71-9)19-31(51(25,3)16-17-54(24,55)6)76-45-39(66)33(60)26(58)21-72-45/h10,23,25-43,45-48,56-67H,11-22H2,1-9H3/t23-,25-,26-,27+,28+,29+,30-,31+,32-,33-,34-,35+,36-,37-,38-,39+,40+,41-,42+,43+,45-,46-,47-,48+,50-,51+,52-,53+,54+,55+/m0/s1	COC(=O)[C@H]1O[C@@H](O[C@H]2CC[C@@]3(C)[C@@H](CC[C@]4(C)[C@@H]3CC=C3[C@@H]5C[C@](C)(C(=O)OC)C[C@@H](O[C@@H]6OC[C@H](O)[C@H](O)[C@H]6O)[C@]5(C)CC[C@]34C)[C@@]2(C)CO)[C@H](O[C@@H]2O[C@H](CO)[C@H](O)[C@H](O)[C@H]2O[C@@H]2O[C@@H](C)[C@H](O)[C@@H](O)[C@H]2O)[C@@H](O)[C@@H]1O	Triterpenoids	C[C@@]1(CO)C[C@@H](O)[C@]2(C)CC[C@]3(C)C(=CC[C@@H]4[C@@]5(C)CC[C@H](O)[C@](C)(CO)[C@@H]5CC[C@]43C)[C@@H]2C1	CC1(C)CCC2(C)CCC3(C)C(CCC4C5(C)CCCC(C)(C)C5CCC43C)C2C1	30
TKC054276	C37H58O9	InChI=1S/C37H58O9/c1-21(39)45-29-28(41)24(40)19-44-30(29)46-27-11-12-33(4)25(34(27,5)20-38)10-13-36(7)26(33)9-8-22-23-18-32(2,3)14-16-37(23,31(42)43)17-15-35(22,36)6/h8,23-30,38,40-41H,9-20H2,1-7H3,(H,42,43)/t23-,24-,25+,26-,27+,28-,29+,30-,33-,34-,35+,36+,37-/m0/s1	CC(=O)O[C@H]1[C@H](O[C@@H]2CC[C@@]3(C)[C@@H](CC[C@]4(C)[C@H]3CC=C3[C@@H]5CC(C)(C)CC[C@]5(C(=O)O)CC[C@]34C)[C@]2(C)CO)OC[C@H](O)[C@@H]1O	Triterpenoids	CC1(C)CC[C@]2(CO)CC[C@]3(C)C(=CC[C@H]4[C@@]5(C)CC[C@@H](O)[C@@](C)(CO)[C@@H]5CC[C@]43C)[C@@H]2C1	CC1(C)CCC2(C)CCC3(C)C(CCC4C5(C)CCCC(C)(C)C5CCC43C)C2C1	30
TKC158891	C104H165NO48	InChI=1S/C104H165NO48/c1-19-99(14,152-92-77(128)69(120)61(112)43(5)136-92)30-22-24-42(4)86(132)146-80-45(7)139-93(78(129)73(80)124)153-100(15,20-2)29-21-23-41(3)85(131)144-59-35-104(96(133)151-95-84(72(123)65(116)52(37-107)142-95)150-91-79(130)82(148-90-76(127)70(121)64(115)51(36-106)140-90)81(46(8)138-91)147-89-75(126)66(117)53(38-108)141-89)49(33-97(59,10)11)48-25-26-56-101(16)31-28-58(98(12,13)55(101)27-32-102(56,17)103(48,18)34-57(104)111)145-87-60(105-47(9)109)68(119)67(118)54(143-87)40-135-94-83(71(122)62(113)44(6)137-94)149-88-74(125)63(114)50(110)39-134-88/h19-20,23-25,43-46,49-84,87-95,106-108,110-130H,1-2,21-22,26-40H2,3-18H3,(H,105,109)/b41-23+,42-24+/t43-,44-,45-,46+,49+,50-,51-,52-,53+,54-,55+,56-,57-,58+,59+,60-,61-,62+,63+,64-,65-,66+,67-,68-,69+,70+,71+,72+,73-,74-,75-,76-,77-,78-,79-,80-,81+,82+,83-,84-,87+,88+,89+,90+,91+,92+,93+,94-,95+,99+,100-,101+,102-,103-,104-/m1/s1	C=C[C@@](C)(CC/C=C(\C)C(=O)O[C@H]1[C@H](O)[C@@H](O)[C@H](O[C@](C)(C=C)CC/C=C(\C)C(=O)O[C@H]2C[C@]3(C(=O)O[C@@H]4O[C@H](CO)[C@@H](O)[C@H](O)[C@H]4O[C@@H]4O[C@@H](C)[C@H](O[C@@H]5O[C@@H](CO)[C@H](O)[C@H]5O)[C@@H](O[C@@H]5O[C@H](CO)[C@@H](O)[C@H](O)[C@H]5O)[C@H]4O)[C@H](O)C[C@]4(C)C(=CC[C@@H]5[C@@]6(C)CC[C@H](O[C@@H]7O[C@H](CO[C@@H]8O[C@H](C)[C@H](O)[C@H](O)[C@H]8O[C@@H]8OC[C@@H](O)[C@H](O)[C@H]8O)[C@@H](O)[C@H](O)[C@H]7NC(C)=O)C(C)(C)[C@@H]6CC[C@]54C)[C@@H]3CC2(C)C)O[C@@H]1C)O[C@@H]1O[C@H](C)[C@@H](O)[C@H](O)[C@H]1O	Triterpenoids	CC1(C)C[C@H]2C3=CC[C@@H]4[C@@]5(C)CC[C@H](O)C(C)(C)[C@@H]5CC[C@@]4(C)[C@]3(C)C[C@@H](O)[C@@]2(CO)C[C@@H]1O	CC1(C)CCC2(C)CCC3(C)C(CCC4C5(C)CCCC(C)(C)C5CCC43C)C2C1	30
TKC053266	C35H56O10	InChI=1S/C35H56O10/c1-6-22(39)23-15-19(2)35(45-23)14-13-32(4)21-7-8-25-31(3,20(21)9-12-33(32,35)5)11-10-26(34(25,17-37)18-38)44-30-29(42)28(41)27(40)24(16-36)43-30/h19,23-30,36-38,40-42H,6-18H2,1-5H3/t19-,23+,24-,25-,26+,27-,28+,29-,30+,31-,32+,33+,35+/m1/s1	CCC(=O)[C@@H]1C[C@@H](C)[C@]2(CC[C@@]3(C)C4=C(CC[C@@]32C)[C@@]2(C)CC[C@H](O[C@@H]3O[C@H](CO)[C@@H](O)[C@H](O)[C@H]3O)C(CO)(CO)[C@@H]2CC4)O1	Triterpenoids	CCC(O)[C@@H](O)C[C@@H](C)[C@@]1(O)CC[C@@]2(C)C3=C(CC[C@@]21C)[C@@]1(C)CC[C@H](O)C(CO)(CO)[C@@H]1CC3	CCCCCC(C)C1CCC2(C)C3CCC4C(C)(C)CCCC4(C)C3CCC12C	29
TKC188411	C42H66O13	InChI=1S/C42H66O13/c1-37(2)25-10-13-42(7)26(9-8-21-22-18-39(4,36(50)51)15-14-38(22,3)16-17-41(21,42)6)40(25,5)12-11-27(37)54-34-32(49)30(47)33(24(20-44)53-34)55-35-31(48)29(46)28(45)23(19-43)52-35/h8-9,23-35,43-49H,10-20H2,1-7H3,(H,50,51)/t23-,24-,25+,26-,27-,28-,29+,30-,31+,32+,33-,34+,35+,38-,39-,40-,41+,42+/m1/s1	CC1(C)[C@H](O[C@@H]2O[C@H](CO)[C@@H](O[C@@H]3O[C@H](CO)[C@@H](O)[C@H](O)[C@@H]3O)[C@H](O)[C@@H]2O)CC[C@@]2(C)[C@H]3C=CC4=C5C[C@](C)(C(=O)O)CC[C@]5(C)CC[C@]4(C)[C@@]3(C)CC[C@@H]12	Triterpenoids	CC1(C)[C@H](O)CC[C@@]2(C)[C@H]3C=CC4=C5C[C@](C)(CO)CC[C@]5(C)CC[C@]4(C)[C@@]3(C)CC[C@@H]12	CC1(C)CCC2(C)CCC3(C)C(CCC4C5(C)CCCC(C)(C)C5CCC43C)C2C1	30
TKC051752	C48H78O19	InChI=1S/C48H78O19/c1-21(50)62-35-24(53)19-61-41(36(35)66-39-33(57)30(54)23(52)18-60-39)65-28-10-12-48-20-47(48)14-13-44(6)37(46(8)11-9-29(67-46)43(4,5)59)22(51)16-45(44,7)27(47)15-25(38(48)42(28,2)3)63-40-34(58)32(56)31(55)26(17-49)64-40/h22-41,49,51-59H,9-20H2,1-8H3	CC(=O)OC1C(O)COC(OC2CCC34CC35CCC3(C)C(C6(C)CCC(C(C)(C)O)O6)C(O)CC3(C)C5CC(OC3OC(CO)C(O)C(O)C3O)C4C2(C)C)C1OC1OCC(O)C(O)C1O	Triterpenoids	CC(C)(O)C(O)CCC(C)(O)C1C(O)CC2(C)C3CC(O)C4C(C)(C)C(O)CCC45CC35CCC12C	CC(C)CCCC(C)C1CCC2(C)C3CCC4C(C)(C)CCCC45CC35CCC12C	30
TKC169442	C53H90O22	InChI=1S/C53H90O22/c1-22(2)11-10-14-53(9,75-47-42(67)38(63)36(61)29(73-47)21-69-45-40(65)34(59)26(56)20-68-45)24-12-16-51(7)32(24)25(55)17-30-50(6)15-13-31(57)49(4,5)44(50)27(18-52(30,51)8)71-48-43(39(64)35(60)28(19-54)72-48)74-46-41(66)37(62)33(58)23(3)70-46/h11,23-48,54-67H,10,12-21H2,1-9H3/t23-,24-,25+,26+,27-,28+,29+,30+,31-,32-,33-,34-,35+,36+,37+,38-,39-,40+,41+,42+,43+,44-,45-,46-,47-,48+,50+,51+,52+,53-/m0/s1	CC(C)=CCC[C@](C)(O[C@@H]1O[C@H](CO[C@@H]2OC[C@@H](O)[C@H](O)[C@H]2O)[C@@H](O)[C@H](O)[C@H]1O)[C@H]1CC[C@]2(C)[C@@H]1[C@H](O)C[C@@H]1[C@@]3(C)CC[C@H](O)C(C)(C)[C@@H]3[C@@H](O[C@@H]3O[C@H](CO)[C@@H](O)[C@H](O)[C@H]3O[C@@H]3O[C@@H](C)[C@H](O)[C@@H](O)[C@H]3O)C[C@]12C	Triterpenoids	CC(C)=CCC[C@](C)(O)[C@H]1CC[C@]2(C)[C@@H]1[C@H](O)C[C@@H]1[C@@]3(C)CC[C@H](O)C(C)(C)[C@@H]3[C@@H](O)C[C@]12C	CC(C)CCCC(C)C1CCC2(C)C1CCC1C3(C)CCCC(C)(C)C3CCC12C	30
TKC051757	C46H76O18	InChI=1S/C46H76O18/c1-40(2)26(61-39-34(29(53)23(51)18-59-39)62-37-32(56)28(52)22(50)17-58-37)9-11-46-19-45(46)13-12-42(5)36(21(49)15-43(42,6)25(45)14-20(48)35(40)46)44(7)10-8-27(63-44)41(3,4)64-38-33(57)31(55)30(54)24(16-47)60-38/h20-39,47-57H,8-19H2,1-7H3	CC(C)(OC1OC(CO)C(O)C(O)C1O)C1CCC(C)(C2C(O)CC3(C)C4CC(O)C5C(C)(C)C(OC6OCC(O)C(O)C6OC6OCC(O)C(O)C6O)CCC56CC46CCC23C)O1	Triterpenoids	CC(C)(O)C(O)CCC(C)(O)C1C(O)CC2(C)C3CC(O)C4C(C)(C)C(O)CCC45CC35CCC12C	CC(C)CCCC(C)C1CCC2(C)C3CCC4C(C)(C)CCCC45CC35CCC12C	30
TKC054680	C66H104O30	InChI=1S/C66H104O30/c1-27(2)20-30(88-29(4)68)21-65(9)39-15-18-64(8)32-12-13-38-62(5,6)40(16-17-63(38,7)31(32)14-19-66(39,64)61(80)96-65)91-60-54(42(73)37(26-86-60)90-59-48(79)53(41(72)36(22-67)89-59)94-56-46(77)51(82-11)34(70)24-84-56)95-58-44(75)43(74)49(28(3)87-58)92-57-47(78)52(35(71)25-85-57)93-55-45(76)50(81-10)33(69)23-83-55/h12,28,30-31,33-60,67,69-79H,1,13-26H2,2-11H3/t28-,30+,31-,33-,34-,35-,36-,37-,38+,39-,40+,41-,42+,43-,44-,45-,46-,47-,48-,49-,50+,51+,52+,53+,54-,55+,56+,57+,58+,59+,60+,63-,64+,65+,66-/m1/s1	C=C(C)C[C@@H](C[C@]1(C)OC(=O)[C@]23CC[C@@H]4C(=CC[C@H]5C(C)(C)[C@@H](O[C@@H]6OC[C@@H](O[C@@H]7O[C@H](CO)[C@@H](O)[C@H](O[C@@H]8OC[C@@H](O)[C@H](OC)[C@H]8O)[C@H]7O)[C@H](O)[C@H]6O[C@@H]6O[C@H](C)[C@@H](O[C@@H]7OC[C@@H](O)[C@H](O[C@@H]8OC[C@@H](O)[C@H](OC)[C@H]8O)[C@H]7O)[C@H](O)[C@H]6O)CC[C@]45C)[C@]2(C)CC[C@@H]31)OC(C)=O	Triterpenoids	C=C(C)C[C@H](O)C[C@](C)(O)[C@H]1CC[C@@]2(C)C3=CC[C@H]4C(C)(C)[C@@H](O)CC[C@]4(C)[C@@H]3CC[C@]12CO	CC(C)CCCC(C)C1CCC2(C)C3CCC4C(C)(C)CCCC4(C)C3CCC12C	30
TKC051758	C45H74O17	InChI=1S/C45H74O17/c1-39(2)26(60-38-33(30(52)23(49)18-58-38)61-37-32(54)29(51)22(48)17-57-37)9-11-45-19-44(45)13-12-41(5)34(43(7)10-8-27(62-43)40(3,4)55)20(46)15-42(41,6)25(44)14-24(35(39)45)59-36-31(53)28(50)21(47)16-56-36/h20-38,46-55H,8-19H2,1-7H3/t20-,21+,22-,23+,24-,25-,26-,27-,28-,29-,30-,31+,32+,33+,34-,35-,36-,37-,38-,41+,42-,43+,44-,45+/m0/s1	CC(C)(O)[C@@H]1CC[C@](C)([C@H]2[C@@H](O)C[C@@]3(C)[C@@H]4C[C@H](O[C@@H]5OC[C@@H](O)[C@H](O)[C@H]5O)[C@H]5C(C)(C)[C@@H](O[C@@H]6OC[C@@H](O)[C@H](O)[C@H]6O[C@@H]6OC[C@H](O)[C@H](O)[C@H]6O)CC[C@@]56C[C@@]46CC[C@]23C)O1	Triterpenoids	CC(C)(O)[C@@H](O)CC[C@@](C)(O)[C@H]1[C@@H](O)C[C@@]2(C)[C@@H]3C[C@H](O)[C@H]4C(C)(C)[C@@H](O)CC[C@@]45C[C@@]35CC[C@]12C	CC(C)CCCC(C)C1CCC2(C)C3CCC4C(C)(C)CCCC45CC35CCC12C	30
TKC048837	C48H78O21S	InChI=1S/C48H78O21S/c1-21(2)9-12-29-46(8,57)39-23-10-11-27-44(6)15-14-28(43(4,5)26(44)13-16-45(27,7)47(23)19-48(39,68-29)61-20-47)65-42-38(67-40-34(55)32(53)30(51)22(3)62-40)37(31(52)24(17-49)63-42)66-41-35(56)33(54)36(25(18-50)64-41)69-70(58,59)60/h9,22-42,49-57H,10-20H2,1-8H3,(H,58,59,60)	CC(C)=CCC1OC23CC4(CO2)C(CCC2C5(C)CCC(OC6OC(CO)C(O)C(OC7OC(CO)C(OS(=O)(=O)O)C(O)C7O)C6OC6OC(C)C(O)C(O)C6O)C(C)(C)C5CCC24C)C3C1(C)O	Triterpenoids	CC(C)=CCC(O)C(C)(O)C1C(O)CC2(CO)C1CCC1C3(C)CCC(O)C(C)(C)C3CCC12C	CC(C)CCCC(C)C1CCC2(C)C1CCC1C3(C)CCCC(C)(C)C3CCC12C	30
TKC053363	C42H62O4	InChI=1S/C42H62O4/c1-10-30(27(2)3)14-11-28(4)31-19-21-40(8)35-17-16-34-38(5,6)36(20-22-41(34)26-42(35,41)24-23-39(31,40)7)46-37(44)18-13-29-12-15-32(43)33(25-29)45-9/h12-13,15,18,25,28,30-31,34-36,43H,2,10-11,14,16-17,19-24,26H2,1,3-9H3/b18-13+	C=C(C)C(CC)CCC(C)C1CCC2(C)C3CCC4C(C)(C)C(OC(=O)/C=C/c5ccc(O)c(OC)c5)CCC45CC35CCC12C	Triterpenoids	C=C(C)C(CC)CCC(C)C1CCC2(C)C3CCC4C(C)(C)C(O)CCC45CC35CCC12C	CCC(CCC(C)C1CCC2(C)C3CCC4C(C)(C)CCCC45CC35CCC12C)C(C)C	32
TKC048892	C50H78O19	InChI=1S/C50H78O19/c1-23(2)16-26-17-48(9,59)41-27-10-11-32-46(7)14-13-33(45(5,6)31(46)12-15-47(32,8)49(27)21-50(41,69-26)62-22-49)66-43-39(64-25(4)53)37(29(55)20-61-43)67-44-40(68-42-36(58)34(56)28(54)19-60-42)38(63-24(3)52)35(57)30(18-51)65-44/h16,26-44,51,54-59H,10-15,17-22H2,1-9H3/t26-,27+,28+,29-,30+,31-,32+,33-,34-,35+,36+,37-,38-,39+,40+,41-,42-,43-,44-,46-,47+,48-,49-,50-/m0/s1	CC(=O)O[C@H]1[C@H](O[C@H]2CC[C@]3(C)[C@H]4CC[C@@H]5[C@@H]6[C@]7(C[C@@]5(CO7)[C@]4(C)CC[C@H]3C2(C)C)O[C@@H](C=C(C)C)C[C@]6(C)O)OC[C@H](O)[C@@H]1O[C@@H]1O[C@H](CO)[C@@H](O)[C@H](OC(C)=O)[C@H]1O[C@@H]1OC[C@@H](O)[C@H](O)[C@H]1O	Triterpenoids	CC(C)=C[C@H](O)C[C@](C)(O)[C@H]1C(O)C[C@]2(CO)[C@@H]1CC[C@@H]1[C@@]3(C)CC[C@H](O)C(C)(C)[C@@H]3CC[C@]12C	CC(C)CCCC(C)C1CCC2(C)C1CCC1C3(C)CCCC(C)(C)C3CCC12C	30
TKC072681	C31H50O5	InChI=1S/C31H50O5/c1-19-30-9-8-20-27(4,21(30)16-23(32)31(19,34)36-18-30)13-15-29(6)22-17-26(3,24(33)35-7)11-10-25(22,2)12-14-28(20,29)5/h19-23,32,34H,8-18H2,1-7H3/t19-,20+,21+,22-,23-,25-,26-,27-,28-,29+,30+,31-/m1/s1	COC(=O)[C@]1(C)CC[C@]2(C)CC[C@]3(C)[C@H]4CC[C@@]56CO[C@@](O)([C@H](O)C[C@H]5[C@]4(C)CC[C@@]3(C)[C@@H]2C1)[C@@H]6C	Triterpenoids	C[C@H]1C(O)[C@H](O)C[C@H]2[C@]3(C)CC[C@@]4(C)[C@@H]5C[C@](C)(CO)CC[C@]5(C)CC[C@]4(C)[C@H]3CC[C@]12CO	CC1CCCC2C1(C)CCC1C2(C)CCC2(C)C3CC(C)(C)CCC3(C)CCC12C	30
TKC142371	C48H78O18	InChI=1S/C48H78O18/c1-20(2)22-9-14-48(16-15-46(7)23(29(22)48)17-24(50)39-45(6)12-11-28(51)44(4,5)27(45)10-13-47(39,46)8)43(60)66-42-36(58)33(55)31(53)26(64-42)19-61-40-37(59)34(56)38(25(18-49)63-40)65-41-35(57)32(54)30(52)21(3)62-41/h21-42,49-59H,1,9-19H2,2-8H3/t21-,22-,23+,24+,25+,26+,27-,28+,29?,30-,31+,32+,33-,34+,35+,36+,37+,38+,39+,40+,41+,42-,45-,46+,47+,48-/m0/s1	C=C(C)[C@@H]1CC[C@]2(C(=O)O[C@@H]3O[C@H](CO[C@@H]4O[C@H](CO)[C@@H](O[C@H]5O[C@@H](C)[C@H](O)[C@@H](O)[C@H]5O)[C@H](O)[C@H]4O)[C@@H](O)[C@H](O)[C@H]3O)CC[C@]3(C)[C@H](C[C@@H](O)[C@@H]4[C@@]5(C)CC[C@@H](O)C(C)(C)[C@@H]5CC[C@]43C)C12	Triterpenoids	C=C(C)[C@@H]1CC[C@]2(CO)CC[C@]3(C)[C@H](C[C@@H](O)[C@@H]4[C@@]5(C)CC[C@@H](O)C(C)(C)[C@@H]5CC[C@]43C)C12	CC(C)C1CCC2(C)CCC3(C)C(CCC4C5(C)CCCC(C)(C)C5CCC43C)C12	30
TKC048952	C30H46O5	InChI=1S/C30H46O5/c1-17-14-30(24(32)29(7,33)16-34-30)35-20-15-28(6)19-8-9-21-25(2,3)22(31)11-12-26(21,4)18(19)10-13-27(28,5)23(17)20/h8,10,17,20-24,31-33H,9,11-16H2,1-7H3/t17-,20+,21+,22+,23+,24-,26-,27-,28+,29+,30+/m1/s1	C[C@@H]1C[C@]2(OC[C@](C)(O)[C@H]2O)O[C@H]2C[C@@]3(C)C4=CC[C@H]5C(C)(C)[C@@H](O)CC[C@]5(C)C4=CC[C@]3(C)[C@@H]12	Triterpenoids	C[C@H](CC(O)[C@H](O)[C@@](C)(O)CO)[C@H]1[C@@H](O)C[C@@]2(C)C3=CC[C@H]4C(C)(C)[C@@H](O)CC[C@]4(C)C3=CC[C@]12C	CC(C)CCCC(C)C1CCC2(C)C3CCC4C(C)(C)CCCC4(C)C3CCC12C	30
TKC188167	C31H50O4	InChI=1S/C31H50O4/c1-26(2)17-20-19-9-10-22-28(5)13-12-23(32)27(3,4)21(28)11-14-30(22,7)29(19,6)15-16-31(20,18-24(26)33)25(34)35-8/h9,20-24,32-33H,10-18H2,1-8H3/t20-,21-,22+,23-,24-,28-,29+,30+,31+/m0/s1	COC(=O)[C@@]12CC[C@]3(C)C(=CC[C@@H]4[C@@]5(C)CC[C@H](O)C(C)(C)[C@@H]5CC[C@]43C)[C@@H]1CC(C)(C)[C@@H](O)C2	Triterpenoids	CC1(C)C[C@H]2C3=CC[C@@H]4[C@@]5(C)CC[C@H](O)C(C)(C)[C@@H]5CC[C@@]4(C)[C@]3(C)CC[C@@]2(CO)C[C@@H]1O	CC1(C)CCC2(C)CCC3(C)C(CCC4C5(C)CCCC(C)(C)C5CCC43C)C2C1	30
TKC052876	C48H78O17	InChI=1S/C48H78O17/c1-20-28(52)31(55)34(58)40(59-20)63-36-33(57)30(54)25(18-49)61-42(36)64-35-32(56)29(53)21(2)60-41(35)62-27-11-12-45(7)26(44(27,5)6)10-13-46(8)37(45)24(51)16-22-23-17-43(3,4)14-15-48(23,19-50)39-38(65-39)47(22,46)9/h16,20-21,23-42,49-58H,10-15,17-19H2,1-9H3/t20-,21+,23-,24+,25+,26-,27-,28-,29-,30+,31+,32-,33-,34+,35+,36+,37+,38-,39+,40-,41-,42-,45-,46+,47-,48+/m0/s1	C[C@@H]1O[C@@H](O[C@H]2[C@H](O[C@H]3[C@H](O[C@H]4CC[C@]5(C)[C@H]6[C@H](O)C=C7[C@@H]8CC(C)(C)CC[C@]8(CO)[C@@H]8O[C@@H]8[C@@]7(C)[C@]6(C)CC[C@H]5C4(C)C)O[C@H](C)[C@H](O)[C@@H]3O)O[C@H](CO)[C@@H](O)[C@@H]2O)[C@H](O)[C@H](O)[C@H]1O	Triterpenoids	CC1(C)CC[C@]2(CO)C[C@H](O)[C@]3(C)C(=C[C@@H](O)[C@@H]4[C@@]5(C)CC[C@H](O)C(C)(C)[C@@H]5CC[C@]43C)[C@@H]2C1	CC1(C)CCC2(C)CCC3(C)C(CCC4C5(C)CCCC(C)(C)C5CCC43C)C2C1	30
TKC100145	C70H90O4	InChI=1S/C70H90O4/c1-53(29-19-33-57(5)39-45-65-61(9)37-23-47-69(65,11)12)25-15-17-27-55(3)31-21-35-59(7)51-73-67(71)49-63-41-43-64(44-42-63)50-68(72)74-52-60(8)36-22-32-56(4)28-18-16-26-54(2)30-20-34-58(6)40-46-66-62(10)38-24-48-70(66,13)14/h15-22,25-36,39-46H,23-24,37-38,47-52H2,1-14H3/b17-15+,18-16+,29-19+,30-20+,31-21+,32-22+,45-39+,46-40+,53-25+,54-26+,55-27+,56-28+,57-33+,58-34+,59-35+,60-36+	CC1=C(/C=C/C(C)=C/C=C/C(C)=C/C=C/C=C(C)/C=C/C=C(\C)COC(=O)Cc2ccc(CC(=O)OC/C(C)=C/C=C/C(C)=C/C=C/C=C(C)/C=C/C=C(C)/C=C/C3=C(C)CCCC3(C)C)cc2)C(C)(C)CCC1	Triterpenoids	CC1=C(/C=C/C(C)=C/C=C/C(C)=C/C=C/C=C(C)/C=C/C=C(\C)CO)C(C)(C)CCC1	CC(C)CCCC(C)CCCCC(C)CCCC(C)CCC1C(C)CCCC1(C)C	30
TKC154698	C31H50O3	InChI=1S/C31H50O3/c1-19(2)26(33)13-9-20(3)23-11-12-24-22-10-14-27-29(5,6)28(34-21(4)32)16-18-31(27,8)25(22)15-17-30(23,24)7/h19-20,23-24,27-28H,9-18H2,1-8H3/t20-,23+,24+,27+,28+,30-,31-/m1/s1	CC(=O)O[C@H]1CC[C@]2(C)C3=C(CC[C@H]2C1(C)C)[C@@H]1CC[C@@H]([C@H](C)CCC(=O)C(C)C)[C@@]1(C)CC3	Triterpenoids	CC(C)C(O)CC[C@@H](C)[C@@H]1CC[C@H]2C3=C(CC[C@@]21C)[C@@]1(C)CC[C@H](O)C(C)(C)[C@@H]1CC3	CC(C)CCCC(C)C1CCC2C3CCC4C(C)(C)CCCC4(C)C3CCC12C	29
TKC051766	C44H70O15	InChI=1S/C44H70O15/c1-21(45)55-32-25(49)19-54-37(33(32)56-22(2)46)58-28-11-13-44-20-43(44)15-14-40(7)34(42(9)12-10-29(59-42)39(5,6)52)23(47)17-41(40,8)27(43)16-26(35(44)38(28,3)4)57-36-31(51)30(50)24(48)18-53-36/h23-37,47-52H,10-20H2,1-9H3/t23-,24+,25+,26-,27-,28-,29-,30-,31+,32-,33+,34-,35-,36-,37-,40+,41-,42+,43-,44+/m0/s1	CC(=O)O[C@@H]1[C@@H](OC(C)=O)[C@H](O[C@H]2CC[C@]34C[C@]35CC[C@]3(C)[C@@H]([C@@]6(C)CC[C@@H](C(C)(C)O)O6)[C@@H](O)C[C@@]3(C)[C@@H]5C[C@H](O[C@@H]3OC[C@@H](O)[C@H](O)[C@H]3O)[C@H]4C2(C)C)OC[C@H]1O	Triterpenoids	CC(C)(O)[C@@H](O)CC[C@@](C)(O)[C@H]1[C@@H](O)C[C@@]2(C)[C@@H]3C[C@H](O)[C@H]4C(C)(C)[C@@H](O)CC[C@@]45C[C@@]35CC[C@]12C	CC(C)CCCC(C)C1CCC2(C)C3CCC4C(C)(C)CCCC45CC35CCC12C	30
TKC171300	C53H66F6O13	InChI=1S/C53H66F6O13/c1-30(2)36-27-40(72-45(65)51(69-11,53(57,58)59)34-20-16-13-17-21-34)49(8)38-23-22-35(47(38,6)25-24-39(49)48(36,7)41(71-31(3)60)28-42(62)67-9)32(26-37(61)43(63)46(4,5)66)29-70-44(64)50(68-10,52(54,55)56)33-18-14-12-15-19-33/h12-21,23,32,35-37,39-41,61,66H,1,22,24-29H2,2-11H3/t32-,35+,36+,37-,39-,40-,41+,47+,48+,49+,50+,51+/m1/s1	C=C(C)[C@@H]1C[C@@H](OC(=O)[C@@](OC)(c2ccccc2)C(F)(F)F)[C@@]2(C)C3=CC[C@@H]([C@@H](COC(=O)[C@@](OC)(c4ccccc4)C(F)(F)F)C[C@@H](O)C(=O)C(C)(C)O)[C@]3(C)CC[C@@H]2[C@@]1(C)[C@H](CC(=O)OC)OC(C)=O	Triterpenoids	C=C(C)[C@@H]1C[C@@H](O)[C@@]2(C)C3=CC[C@@H]([C@@H](CO)C[C@@H](O)C(O)C(C)(C)O)[C@]3(C)CC[C@@H]2[C@@]1(C)[C@@H](O)CCO	CCCC1(C)C(C(C)C)CCC2(C)C1CCC1(C)C(C(C)CCCC(C)C)CCC12	30
TKC077727	C31H50O3	InChI=1S/C31H50O3/c1-26(2)15-17-31(25(33)34-7)18-16-29(5)21(22(31)19-26)9-10-24-28(4)13-8-12-27(3,20-32)23(28)11-14-30(24,29)6/h9,22-24,32H,8,10-20H2,1-7H3/t22-,23-,24+,27-,28-,29+,30+,31-/m0/s1	COC(=O)[C@]12CCC(C)(C)C[C@H]1C1=CC[C@@H]3[C@@]4(C)CCC[C@@](C)(CO)[C@@H]4CC[C@@]3(C)[C@]1(C)CC2	Triterpenoids	CC1(C)CC[C@]2(CO)CC[C@]3(C)C(=CC[C@@H]4[C@@]5(C)CCC[C@@](C)(CO)[C@@H]5CC[C@]43C)[C@@H]2C1	CC1(C)CCC2(C)CCC3(C)C(CCC4C5(C)CCCC(C)(C)C5CCC43C)C2C1	30
TKC159733	C40H66O13	InChI=1S/C40H66O13/c1-19(2)20-9-14-40(53-35-33(48)31(46)29(44)23(52-35)18-50-34-32(47)30(45)28(43)22(17-41)51-34)16-15-37(4)21(27(20)40)7-8-24-36(3)12-11-26(42)39(6,49)25(36)10-13-38(24,37)5/h20-35,41-49H,1,7-18H2,2-6H3/t20-,21-,22+,23+,24+,25-,26-,27+,28+,29+,30-,31-,32+,33+,34+,35-,36+,37+,38+,39-,40-/m0/s1	C=C(C)[C@@H]1CC[C@]2(O[C@@H]3O[C@H](CO[C@@H]4O[C@H](CO)[C@@H](O)[C@H](O)[C@H]4O)[C@@H](O)[C@H](O)[C@H]3O)CC[C@]3(C)[C@@H](CC[C@@H]4[C@@]5(C)CC[C@H](O)[C@@](C)(O)[C@H]5CC[C@]43C)[C@@H]12	Triterpenoids	C=C(C)[C@@H]1CC[C@]2(O)CC[C@]3(C)[C@@H](CC[C@@H]4[C@@]5(C)CC[C@H](O)[C@@](C)(O)[C@H]5CC[C@]43C)[C@@H]12	CC(C)C1CCC2CCC3(C)C(CCC4C5(C)CCCC(C)C5CCC43C)C21	28
TKC052027	C53H88O22	InChI=1S/C53H88O22/c1-22(2)15-23-17-53(8,75-47-43(66)39(62)37(60)29(72-47)21-68-45-41(64)34(57)25(56)20-67-45)24-9-13-52(7)33(24)26(69-23)16-31-50(5)12-11-32(49(3,4)30(50)10-14-51(31,52)6)73-48-44(40(63)36(59)28(19-55)71-48)74-46-42(65)38(61)35(58)27(18-54)70-46/h15,23-48,54-66H,9-14,16-21H2,1-8H3	CC(C)=CC1CC(C)(OC2OC(COC3OCC(O)C(O)C3O)C(O)C(O)C2O)C2CCC3(C)C2C(CC2C4(C)CCC(OC5OC(CO)C(O)C(O)C5OC5OC(CO)C(O)C(O)C5O)C(C)(C)C4CCC23C)O1	Triterpenoids	CC(C)=CC(O)CC(C)(O)C1CCC2(C)C1C(O)CC1C3(C)CCC(O)C(C)(C)C3CCC12C	CC(C)CCCC(C)C1CCC2(C)C1CCC1C3(C)CCCC(C)(C)C3CCC12C	30
TKC049129	C54H88O21	InChI=1S/C54H88O21/c1-22(2)18-26(55)20-54(11,67)27-12-16-53(10)33(27)28(56)19-31-51(8)15-14-32(50(6,7)30(51)13-17-52(31,53)9)73-49-45(75-48-43(66)40(63)36(59)25(5)71-48)44(74-47-42(65)39(62)35(58)24(4)70-47)37(60)29(72-49)21-68-46-41(64)38(61)34(57)23(3)69-46/h18,23-25,27,29-49,57-67H,12-17,19-21H2,1-11H3/t23-,24-,25-,27-,29+,30-,31+,32-,33-,34-,35+,36+,37+,38+,39+,40-,41+,42-,43+,44-,45+,46-,47-,48+,49+,51-,52+,53-,54+/m1/s1	CC(C)=CC(=O)C[C@](C)(O)[C@@H]1CC[C@]2(C)[C@H]1C(=O)C[C@H]1[C@]3(C)CC[C@@H](O[C@@H]4O[C@@H](CO[C@@H]5O[C@H](C)[C@@H](O)[C@H](O)[C@@H]5O)[C@H](O)[C@@H](O[C@H]5O[C@H](C)[C@H](O)[C@H](O)[C@H]5O)[C@@H]4O[C@@H]4O[C@H](C)[C@H](O)[C@@H](O)[C@@H]4O)C(C)(C)[C@H]3CC[C@@]12C	Triterpenoids	CC(C)=CC(O)C[C@](C)(O)[C@@H]1CC[C@]2(C)[C@H]1C(O)C[C@H]1[C@]3(C)CC[C@@H](O)C(C)(C)[C@H]3CC[C@@]12C	CC(C)CCCC(C)C1CCC2(C)C1CCC1C3(C)CCCC(C)(C)C3CCC12C	30
Unknown	C29H42O4	InChI=1S/C29H42O4/c1-16(2)21(30)9-8-17(3)19-10-13-28(6)26-23(32)14-20-18(4)22(31)11-12-27(20,5)25(26)24(33)15-29(19,28)7/h8-9,16-20,22,31H,10-15H2,1-7H3/b9-8+/t17-,18+,19-,20+,22+,27+,28+,29-/m1/s1	CC(C)C(=O)/C=C/[C@@H](C)[C@H]1CC[C@@]2(C)C3=C(C(=O)C[C@]12C)[C@@]1(C)CC[C@H](O)[C@@H](C)[C@@H]1CC3=O	Triterpenoids	CC(C)C(O)/C=C/[C@@H](C)[C@H]1CC[C@@]2(C)C3=C(C(O)C[C@]12C)[C@@]1(C)CC[C@H](O)[C@@H](C)[C@@H]1CC3O	CC(C)CCCC(C)C1CCC2(C)C3CCC4C(C)CCCC4(C)C3CCC12C	29
Unknown	C30H48O3	InChI=1S/C30H48O3/c1-18(2)10-9-11-19(3)20-12-15-29(7)26-21(31)16-23-27(4,5)24(33)13-14-28(23,6)25(26)22(32)17-30(20,29)8/h10,19-21,23-24,31,33H,9,11-17H2,1-8H3/t19-,20-,21+,23+,24+,28+,29+,30-/m1/s1	CC(C)=CCC[C@@H](C)[C@H]1CC[C@@]2(C)C3=C(C(=O)C[C@]12C)[C@@]1(C)CC[C@H](O)C(C)(C)[C@@H]1C[C@@H]3O	Triterpenoids	CC(C)=CCC[C@@H](C)[C@H]1CC[C@@]2(C)C3=C(C(O)C[C@]12C)[C@@]1(C)CC[C@H](O)C(C)(C)[C@@H]1C[C@@H]3O	CC(C)CCCC(C)C1CCC2(C)C3CCC4C(C)(C)CCCC4(C)C3CCC12C	30
TKC047485	C30H52O4	InChI=1S/C30H52O4/c1-18(8-11-23(33)26(4,5)34)24-19(31)16-28(7)21-10-9-20-25(2,3)22(32)12-13-29(20)17-30(21,29)15-14-27(24,28)6/h18-24,31-34H,8-17H2,1-7H3	CC(CCC(O)C(C)(C)O)C1C(O)CC2(C)C3CCC4C(C)(C)C(O)CCC45CC35CCC12C	Triterpenoids	CC(CCC(O)C(C)(C)O)C1C(O)CC2(C)C3CCC4C(C)(C)C(O)CCC45CC35CCC12C	CC(C)CCCC(C)C1CCC2(C)C3CCC4C(C)(C)CCCC45CC35CCC12C	30
TKC062716	C46H76O18	InChI=1S/C46H76O18/c1-41(2,57)13-8-14-45(7,58)30-22-9-10-28-43(5)15-12-29(64-39-36(55)32(51)25(49)19-60-39)42(3,4)27(43)11-16-44(28,6)46(22,17-23(30)47)21-62-40-37(56)34(53)33(52)26(63-40)20-61-38-35(54)31(50)24(48)18-59-38/h8,13,22,24-40,48-58H,9-12,14-21H2,1-7H3/b13-8+/t22-,24+,25-,26+,27-,28+,29+,30-,31+,32+,33-,34-,35-,36+,37-,38+,39+,40-,43+,44-,45+,46+/m1/s1	CC(C)(O)/C=C/C[C@](C)(O)[C@H]1C(=O)C[C@]2(CO[C@@H]3O[C@@H](CO[C@@H]4OC[C@H](O)[C@H](O)[C@H]4O)[C@@H](O)[C@@H](O)[C@H]3O)[C@@H]1CC[C@H]1[C@@]3(C)CC[C@H](O[C@@H]4OC[C@@H](O)[C@H](O)[C@@H]4O)C(C)(C)[C@H]3CC[C@]12C	Triterpenoids	CC(C)(O)/C=C/C[C@](C)(O)[C@H]1C(O)C[C@]2(CO)[C@@H]1CC[C@H]1[C@@]3(C)CC[C@H](O)C(C)(C)[C@H]3CC[C@]12C	CC(C)CCCC(C)C1CCC2(C)C1CCC1C3(C)CCCC(C)(C)C3CCC12C	30
TKC120842	C30H48O3	InChI=1S/C30H48O3/c1-19(10-9-14-26(2,3)33)20-11-16-30(8)22-18-23(31)25-27(4,5)24(32)13-15-28(25,6)21(22)12-17-29(20,30)7/h9,14,18-21,24-25,32-33H,10-13,15-17H2,1-8H3/b14-9+/t19-,20+,21+,24-,25+,28-,29+,30-/m1/s1	C[C@H](C/C=C/C(C)(C)O)[C@@H]1CC[C@]2(C)C3=CC(=O)[C@H]4C(C)(C)[C@H](O)CC[C@]4(C)[C@H]3CC[C@@]12C	Triterpenoids	C[C@H](C/C=C/C(C)(C)O)[C@@H]1CC[C@]2(C)C3=CC(O)[C@H]4C(C)(C)[C@H](O)CC[C@]4(C)[C@H]3CC[C@@]12C	CC(C)CCCC(C)C1CCC2(C)C3CCC4C(C)(C)CCCC4(C)C3CCC12C	30
TKC072695	C31H50O4	InChI=1S/C31H50O4/c1-19(2)30-17-15-28(6)22-10-9-20-25(3)13-12-23(32)29(7,24(33)34-8)21(25)11-14-26(20,4)27(22,5)16-18-31(28,30)35-30/h19-23,32H,9-18H2,1-8H3/t20-,21-,22+,23+,25-,26-,27-,28-,29-,30+,31+/m1/s1	COC(=O)[C@]1(C)[C@@H]2CC[C@]3(C)[C@H](CC[C@@H]4[C@@]5(C)CC[C@@]6(C(C)C)O[C@]65CC[C@]43C)[C@@]2(C)CC[C@@H]1O	Triterpenoids	CC(C)[C@H]1CC[C@]2(C)[C@H]3CC[C@@H]4[C@@]5(C)CC[C@H](O)[C@](C)(CO)[C@@H]5CC[C@@]4(C)[C@]3(C)CC[C@@]12O	CC(C)C1CCC2(C)C1CCC1(C)C2CCC2C3(C)CCCC(C)(C)C3CCC21C	30
TKC077730	C32H51BrO3	InChI=1S/C32H51BrO3/c1-27(2)12-14-32(26(35)36-17-16-33)15-13-30(6)22(23(32)20-27)8-9-25-29(5)19-21(34)18-28(3,4)24(29)10-11-31(25,30)7/h8,21,23-25,34H,9-20H2,1-7H3/t21-,23+,24+,25-,29+,30-,31-,32+/m1/s1	CC1(C)CC[C@]2(C(=O)OCCBr)CC[C@]3(C)C(=CC[C@@H]4[C@@]5(C)C[C@H](O)CC(C)(C)[C@@H]5CC[C@]43C)[C@@H]2C1	Triterpenoids	CC1(C)CC[C@]2(CO)CC[C@]3(C)C(=CC[C@@H]4[C@@]5(C)C[C@H](O)CC(C)(C)[C@@H]5CC[C@]43C)[C@@H]2C1	CC1(C)CCC2(C)CCC3(C)C(CCC4C5(C)CCCC(C)(C)C5CCC43C)C2C1	30
TKC051782	C44H72O16	InChI=1S/C44H72O16/c1-20-28(49)30(51)32(53)36(55-20)59-33-31(52)29(50)23(17-45)57-37(33)58-25-10-12-44-19-43(44)14-13-40(6)35(42(8)11-9-26(60-42)39(4,5)54)22(56-27(48)18-46)16-41(40,7)24(43)15-21(47)34(44)38(25,2)3/h20-26,28-37,45-47,49-54H,9-19H2,1-8H3	CC1OC(OC2C(OC3CCC45CC46CCC4(C)C(C7(C)CCC(C(C)(C)O)O7)C(OC(=O)CO)CC4(C)C6CC(O)C5C3(C)C)OC(CO)C(O)C2O)C(O)C(O)C1O	Triterpenoids	CC(C)(O)C(O)CCC(C)(O)C1C(O)CC2(C)C3CC(O)C4C(C)(C)C(O)CCC45CC35CCC12C	CC(C)CCCC(C)C1CCC2(C)C3CCC4C(C)(C)CCCC45CC35CCC12C	30
TKC053451	C20H24O9	InChI=1S/C20H24O9/c1-7-4-10(21)12(22)17(3)9(7)5-11-18-6-28-16(25)19(26,15(17)18)8(2)20(18,27)13(23)14(24)29-11/h4,8-9,11-13,15,22-23,26-27H,5-6H2,1-3H3	CC1=CC(=O)C(O)C2(C)C1CC1OC(=O)C(O)C3(O)C(C)C4(O)C(=O)OCC13C42	Triterpenoids	CC1=CC(O)C(O)C2(C)C1CC(O)C1(CO)C2C(O)(CO)C(C)C1(O)C(O)CO	CCC1C(C)C(C)C2C3(C)CCCC(C)C3CCC12C	20
TKC052680	C58H96O28	InChI=1S/C58H96O28/c1-52(2)14-29-57-13-9-28-54(5)11-10-32(53(3,4)27(54)8-12-55(28,6)56(57,7)16-31(64)58(29,30(63)15-52)51(75)86-57)82-49-44(85-48-41(73)38(70)35(67)24(18-60)79-48)36(68)26(21-77-49)81-50-45(84-46-39(71)33(65)22(62)20-76-46)42(74)43(25(19-61)80-50)83-47-40(72)37(69)34(66)23(17-59)78-47/h22-51,59-75H,8-21H2,1-7H3/t22-,23-,24-,25-,26+,27+,28-,29+,30+,31-,32+,33+,34-,35-,36+,37+,38+,39-,40-,41-,42+,43-,44-,45-,46+,47+,48+,49+,50+,51+,54+,55-,56+,57+,58+/m1/s1	CC1(C)C[C@@H]2[C@@]3([C@H](O)C[C@]4(C)[C@@]2(CC[C@@H]2[C@@]5(C)CC[C@H](O[C@@H]6OC[C@H](O[C@@H]7O[C@H](CO)[C@@H](O[C@@H]8O[C@H](CO)[C@@H](O)[C@H](O)[C@H]8O)[C@H](O)[C@H]7O[C@@H]7OC[C@@H](O)[C@H](O)[C@H]7O)[C@H](O)[C@H]6O[C@@H]6O[C@H](CO)[C@@H](O)[C@H](O)[C@H]6O)C(C)(C)[C@@H]5CC[C@]24C)O[C@@H]3O)[C@@H](O)C1	Triterpenoids	CC1(C)C[C@@H]2[C@@](CO)([C@H](O)C[C@@]3(C)[C@]4(C)CC[C@H]5C(C)(C)[C@@H](O)CC[C@]5(C)[C@H]4CC[C@]23O)[C@@H](O)C1	CC1(C)CCC2(C)CCC3(C)C(CCC4C5(C)CCCC(C)(C)C5CCC43C)C2C1	30
TKC159738	C40H62O12	InChI=1S/C40H62O12/c1-19-10-15-40(35(48)52-34-31(46)28(43)29(44)32(47)51-34)17-16-38(6)21(26(40)20(19)2)8-9-24-37(5)13-12-25(36(3,4)23(37)11-14-39(24,38)7)50-33-30(45)27(42)22(41)18-49-33/h8,19,22-34,41-47H,2,9-18H2,1,3-7H3/t19-,22+,23+,24-,25+,26+,27-,28-,29-,30-,31+,32-,33+,34-,37+,38-,39-,40+/m1/s1	C=C1[C@H]2C3=CC[C@@H]4[C@@]5(C)CC[C@H](O[C@@H]6OC[C@H](O)[C@@H](O)[C@H]6O)C(C)(C)[C@@H]5CC[C@@]4(C)[C@]3(C)CC[C@@]2(C(=O)O[C@H]2O[C@@H](O)[C@H](O)[C@@H](O)[C@@H]2O)CC[C@H]1C	Triterpenoids	C=C1[C@H]2C3=CC[C@@H]4[C@@]5(C)CC[C@H](O)C(C)(C)[C@@H]5CC[C@@]4(C)[C@]3(C)CC[C@@]2(CO)CC[C@H]1C	CC1CCC2(C)CCC3(C)C(CCC4C5(C)CCCC(C)(C)C5CCC43C)C2C1C	30
TKC051785	C44H72O15	InChI=1S/C44H72O15/c1-20-28(49)29(50)30(51)36(54-20)58-32-24(18-45)56-37(31(52)33(32)55-21(2)46)57-26-11-13-44-19-43(44)15-14-40(7)35(42(9)12-10-27(59-42)39(5,6)53)23(48)17-41(40,8)25(43)16-22(47)34(44)38(26,3)4/h20,22-37,45,47-53H,10-19H2,1-9H3/t20-,22-,23-,24+,25-,26-,27-,28-,29+,30+,31+,32+,33+,34-,35-,36-,37-,40+,41-,42+,43-,44+/m0/s1	CC(=O)O[C@@H]1[C@@H](O)[C@H](O[C@H]2CC[C@]34C[C@]35CC[C@]3(C)[C@@H]([C@@]6(C)CC[C@@H](C(C)(C)O)O6)[C@@H](O)C[C@@]3(C)[C@@H]5C[C@H](O)[C@H]4C2(C)C)O[C@H](CO)[C@H]1O[C@@H]1O[C@@H](C)[C@H](O)[C@@H](O)[C@H]1O	Triterpenoids	CC(C)(O)[C@@H](O)CC[C@@](C)(O)[C@H]1[C@@H](O)C[C@@]2(C)[C@@H]3C[C@H](O)[C@H]4C(C)(C)[C@@H](O)CC[C@@]45C[C@@]35CC[C@]12C	CC(C)CCCC(C)C1CCC2(C)C3CCC4C(C)(C)CCCC45CC35CCC12C	30
TKC052718	C47H76O18	InChI=1S/C47H76O18/c1-41(2)25-7-11-44(5)26(8-12-47-27-15-42(3,20-50)13-14-46(27,21-60-47)28(51)16-45(44,47)6)43(25,4)10-9-29(41)64-40-37(65-39-36(58)34(56)31(53)23(18-49)62-39)32(54)24(19-59-40)63-38-35(57)33(55)30(52)22(17-48)61-38/h20,22-40,48-49,51-58H,7-19,21H2,1-6H3/t22-,23-,24+,25+,26-,27-,28+,29-,30+,31-,32-,33+,34+,35+,36+,37+,38-,39+,40-,42+,43-,44+,45-,46+,47-/m0/s1	CC1(C)[C@@H](O[C@@H]2OC[C@@H](O[C@@H]3O[C@@H](CO)[C@@H](O)[C@@H](O)[C@H]3O)[C@H](O)[C@H]2O[C@H]2O[C@@H](CO)[C@H](O)[C@@H](O)[C@H]2O)CC[C@@]2(C)[C@@H]1CC[C@]1(C)[C@H]2CC[C@]23OC[C@@]4(CC[C@@](C)(C=O)C[C@@H]42)[C@H](O)C[C@]31C	Triterpenoids	CC1(C)[C@H]2CC[C@]3(C)[C@@H](CC[C@]4(O)[C@H]5C[C@](C)(CO)CC[C@]5(CO)[C@H](O)C[C@@]34C)[C@@]2(C)CC[C@@H]1O	CC1(C)CCC2(C)CCC3(C)C(CCC4C5(C)CCCC(C)(C)C5CCC43C)C2C1	30
TKC076562	C30H50O3	InChI=1S/C30H50O3/c1-17-15-23(32)30(8)24(33)16-29(7)19(25(30)18(17)2)9-10-21-27(5)13-12-22(31)26(3,4)20(27)11-14-28(21,29)6/h15,18-25,31-33H,9-14,16H2,1-8H3/t18?,19?,20?,21?,22-,23-,24-,25?,27-,28+,29+,30+/m0/s1	CC1=C[C@H](O)[C@@]2(C)C(C1C)C1CCC3[C@@]4(C)CC[C@H](O)C(C)(C)C4CC[C@@]3(C)[C@]1(C)C[C@@H]2O	Triterpenoids	CC1=C[C@H](O)[C@@]2(C)C(C1C)C1CCC3[C@@]4(C)CC[C@H](O)C(C)(C)C4CC[C@@]3(C)[C@]1(C)C[C@@H]2O	CC1CCC2(C)CCC3(C)C(CCC4C5(C)CCCC(C)(C)C5CCC43C)C2C1C	30
TKC052816	C48H78O22S	InChI=1S/C48H78O22S/c1-22-30(54)37(68-40-35(59)33(57)36(24(18-50)66-40)70-71(60,61)62)38(69-39-34(58)32(56)31(55)23(17-49)65-39)41(64-22)67-29-9-10-43(3)25(44(29,4)20-52)7-11-45(5)26(43)8-12-48-27-15-42(2,19-51)13-14-47(27,21-63-48)28(53)16-46(45,48)6/h8,12,22-41,49-59H,7,9-11,13-21H2,1-6H3,(H,60,61,62)/t22-,23-,24-,25-,26-,27-,28+,29+,30+,31-,32+,33-,34-,35-,36-,37+,38-,39+,40+,41+,42-,43+,44+,45-,46+,47-,48+/m1/s1	C[C@H]1O[C@@H](O[C@H]2CC[C@@]3(C)[C@@H](CC[C@]4(C)[C@@H]3C=C[C@]35OC[C@@]6(CC[C@@](C)(CO)C[C@H]63)[C@@H](O)C[C@]54C)[C@]2(C)CO)[C@H](O[C@@H]2O[C@H](CO)[C@@H](O)[C@H](O)[C@H]2O)[C@@H](O[C@@H]2O[C@H](CO)[C@@H](OS(=O)(=O)O)[C@H](O)[C@H]2O)[C@H]1O	Triterpenoids	C[C@@]1(CO)CC[C@@]2(CO)[C@@H](C1)[C@@]1(O)C=C[C@@H]3[C@@]4(C)CC[C@H](O)[C@@](C)(CO)[C@@H]4CC[C@@]3(C)[C@]1(C)C[C@@H]2O	CC1(C)CCC2(C)CCC3(C)C(CCC4C5(C)CCCC(C)(C)C5CCC43C)C2C1	30
TKC159742	C31H50O2	InChI=1S/C31H50O2/c1-9-31-15-12-19(2)20(3)25(31)21-10-11-24-28(6)18-22(32)26(33)27(4,5)23(28)13-14-30(24,8)29(21,7)16-17-31/h9-10,19-20,22-26,32-33H,1,11-18H2,2-8H3/t19-,20-,22-,23-,24-,25-,26+,28+,29-,30-,31-/m1/s1	C=C[C@]12CC[C@@H](C)[C@@H](C)[C@@H]1C1=CC[C@@H]3[C@@]4(C)C[C@@H](O)[C@H](O)C(C)(C)[C@H]4CC[C@@]3(C)[C@]1(C)CC2	Triterpenoids	C=C[C@]12CC[C@@H](C)[C@@H](C)[C@@H]1C1=CC[C@@H]3[C@@]4(C)C[C@@H](O)[C@H](O)C(C)(C)[C@H]4CC[C@@]3(C)[C@]1(C)CC2	CCC12CCC(C)C(C)C1C1CCC3C4(C)CCCC(C)(C)C4CCC3(C)C1(C)CC2	31
TKC047593	C30H48O4	InChI=1S/C30H48O4/c1-18(2)15-21(32)25(34)19(16-31)20-9-11-28(6)23-8-7-22-26(3,4)24(33)10-12-29(22)17-30(23,29)14-13-27(20,28)5/h15,19-23,25,31-32,34H,7-14,16-17H2,1-6H3/t19-,20+,21+,22-,23-,25-,27+,28-,29+,30-/m0/s1	CC(C)=C[C@@H](O)[C@@H](O)[C@@H](CO)[C@H]1CC[C@@]2(C)[C@@H]3CC[C@H]4C(C)(C)C(=O)CC[C@@]45C[C@@]35CC[C@]12C	Triterpenoids	CC(C)=C[C@@H](O)[C@@H](O)[C@@H](CO)[C@H]1CC[C@@]2(C)[C@@H]3CC[C@H]4C(C)(C)C(O)CC[C@@]45C[C@@]35CC[C@]12C	CC(C)CCCC(C)C1CCC2(C)C3CCC4C(C)(C)CCCC45CC35CCC12C	30
TKC053458	C19H26O6	InChI=1S/C19H26O6/c1-7-5-10(20)16(23)18(3)9(7)6-11(21)19(4)12-8(2)14(25-17(12)24)13(22)15(18)19/h6-8,10,12-16,20,22-23H,5H2,1-4H3/t7-,8-,10+,12-,13+,14-,15?,16-,18+,19+/m1/s1	C[C@H]1[C@H]2OC(=O)[C@@H]1[C@]1(C)C(=O)C=C3[C@H](C)C[C@H](O)[C@@H](O)[C@]3(C)C1[C@H]2O	Triterpenoids	C[C@H]1[C@@H](O)[C@H](O)C2[C@@](C)(C(O)C=C3[C@H](C)C[C@H](O)[C@@H](O)[C@@]32C)[C@H]1CO	CC1CCC2C(C)(CCC3C(C)CCCC32C)C1C	19
TKC097549	C29H38O16	InChI=1S/C29H38O16/c1-9-11-5-14-28-8-41-29(26(39)40-4,22(28)20(24(38)45-14)42-10(2)31)23(37)19(36)21(28)27(11,3)6-12(15(9)32)43-25-18(35)17(34)16(33)13(7-30)44-25/h6,9,11,13-14,16-23,25,30,33-37H,5,7-8H2,1-4H3/t9-,11-,13+,14+,16+,17-,18+,19+,20+,21+,22+,23-,25+,27-,28+,29+/m0/s1	COC(=O)[C@]12OC[C@]34[C@H]([C@@H](O)[C@@H]1O)[C@@]1(C)C=C(O[C@@H]5O[C@H](CO)[C@@H](O)[C@H](O)[C@H]5O)C(=O)[C@@H](C)[C@@H]1C[C@H]3OC(=O)[C@H](OC(C)=O)[C@@H]24	Triterpenoids	C[C@@H]1C(O)C(O)=C[C@]2(C)[C@H]3[C@@H](O)[C@H](O)[C@@](O)(CO)[C@H]([C@@H](O)CO)[C@]3(CO)[C@H](O)C[C@@H]12	CCC1C(C)CCC2C1(C)CCC1C(C)CCCC12C	20
TKC047720	C37H60O8	InChI=1S/C37H60O8/c1-21(2)16-29(40)45-28-12-13-33(5)25-11-14-36-19-37(36,35(25,7)27(39)18-26(33)32(28,3)4)15-10-23(36)22-17-24(44-31(22)42-8)30(41)34(6,20-38)43-9/h16,22-28,30-31,38-39,41H,10-15,17-20H2,1-9H3/t22-,23-,24+,25+,26-,27+,28+,30-,31+,33+,34-,35-,36+,37+/m0/s1	CO[C@@H]1O[C@@H]([C@H](O)[C@](C)(CO)OC)C[C@H]1[C@@H]1CC[C@]23C[C@]12CC[C@@H]1[C@@]2(C)CC[C@@H](OC(=O)C=C(C)C)C(C)(C)[C@@H]2C[C@@H](O)[C@]13C	Triterpenoids	CC1(C)[C@H](O)CC[C@]2(C)[C@H]3CC[C@]45C[C@]4(CC[C@H]5[C@@H](CO)C[C@@H](O)[C@H](O)[C@@](C)(O)CO)[C@]3(C)[C@H](O)C[C@@H]12	CC(C)CCCC(C)C1CCC23CC12CCC1C2(C)CCCC(C)(C)C2CCC13C	30
TKC077744	C30H48O3	InChI=1S/C30H48O3/c1-25(2)21-10-13-30(7)22(28(21,5)12-11-23(25)31)9-8-19-20-18-27(4,24(32)33)15-14-26(20,3)16-17-29(19,30)6/h8,20-23,31H,9-18H2,1-7H3,(H,32,33)/t20-,21-,22+,23-,26-,27+,28?,29-,30-/m1/s1	CC1(C)[C@H](O)CCC2(C)[C@@H]1CC[C@]1(C)[C@H]2CC=C2[C@H]3C[C@@](C)(C(=O)O)CC[C@]3(C)CC[C@]21C	Triterpenoids	CC1(C)[C@H](O)CCC2(C)[C@@H]1CC[C@]1(C)[C@H]2CC=C2[C@H]3C[C@@](C)(CO)CC[C@]3(C)CC[C@]21C	CC1(C)CCC2(C)CCC3(C)C(CCC4C5(C)CCCC(C)(C)C5CCC43C)C2C1	30
TKC170106	C30H36O7	InChI=1S/C30H36O7/c1-15-10-26-23(9-8-20(15)7-6-17(3)31)29(28(34)37-26)13-21-12-22-18(4)27(33)36-25(22)11-16(2)30(21,35)14-24(29)19(5)32/h6-8,14-16,21-23,25-26,35H,4,9-13H2,1-3,5H3/b7-6+/t15-,16+,21+,22+,23-,25-,26+,29-,30-/m1/s1	C=C1C(=O)O[C@@H]2C[C@H](C)[C@]3(O)C=C(C(C)=O)[C@]4(C[C@@H]3C[C@@H]12)C(=O)O[C@H]1C[C@@H](C)C(/C=C/C(C)=O)=CC[C@H]14	Triterpenoids	C=C(CO)[C@H]1CC[C@H](C)[C@]2(O)C=C(C(C)O)[C@](CO)([C@@H]3CC=C(/C=C/C(C)O)[C@H](C)CC3)C[C@@H]2C1	CCCCC1CCC(C2(C)CC3CC(C(C)C)CCC(C)C3CC2CC)CCC1C	30
TKC159280	C94H148O46	InChI=1S/C94H148O46/c1-13-89(8,122)23-15-17-41(31-96)77(120)134-72-46(102)37-124-79(69(72)117)140-90(9,14-2)24-16-18-40(30-95)76(119)132-55-29-94(86(121)139-85-75(64(112)59(107)48(33-98)130-85)138-83-70(118)73(136-82-68(116)62(110)58(106)47(32-97)128-82)71(39(3)127-83)135-81-66(114)60(108)49(34-99)129-81)43(27-87(55,4)5)42-19-20-52-91(10)25-22-54(88(6,7)51(91)21-26-92(52,11)93(42,12)28-53(94)103)133-80-67(115)63(111)61(109)50(131-80)38-126-84-74(57(105)45(101)36-125-84)137-78-65(113)56(104)44(100)35-123-78/h13-14,17-19,39,43-75,78-85,95-118,122H,1-2,15-16,20-38H2,3-12H3/b40-18+,41-17+/t39-,43-,44+,45-,46+,47+,48+,49-,50+,51-,52+,53+,54-,55-,56-,57-,58+,59+,60-,61+,62-,63-,64-,65+,66+,67+,68+,69+,70+,71-,72-,73-,74+,75+,78-,79-,80-,81-,82-,83-,84-,85-,89-,90+,91-,92+,93+,94+/m0/s1	C=C[C@](C)(O)CC/C=C(\CO)C(=O)O[C@@H]1[C@@H](O)[C@H](O[C@](C)(C=C)CC/C=C(\CO)C(=O)O[C@H]2C[C@]3(C(=O)O[C@@H]4O[C@H](CO)[C@@H](O)[C@H](O)[C@H]4O[C@@H]4O[C@@H](C)[C@H](O[C@@H]5O[C@@H](CO)[C@H](O)[C@H]5O)[C@@H](O[C@@H]5O[C@H](CO)[C@@H](O)[C@H](O)[C@H]5O)[C@H]4O)[C@H](O)C[C@]4(C)C(=CC[C@@H]5[C@@]6(C)CC[C@H](O[C@@H]7O[C@H](CO[C@@H]8OC[C@H](O)[C@H](O)[C@H]8O[C@@H]8OC[C@@H](O)[C@H](O)[C@H]8O)[C@@H](O)[C@H](O)[C@H]7O)C(C)(C)[C@@H]6CC[C@]54C)[C@@H]3CC2(C)C)OC[C@H]1O	Triterpenoids	CC1(C)C[C@H]2C3=CC[C@@H]4[C@@]5(C)CC[C@H](O)C(C)(C)[C@@H]5CC[C@@]4(C)[C@]3(C)C[C@@H](O)[C@@]2(CO)C[C@@H]1O	CC1(C)CCC2(C)CCC3(C)C(CCC4C5(C)CCCC(C)(C)C5CCC43C)C2C1	30
TKC195108	C30H50O2	InChI=1S/C30H50O2/c1-19-9-13-23-27(3,4)25(31)15-17-29(23,7)21(19)11-12-22-20(2)10-14-24-28(5,6)26(32)16-18-30(22,24)8/h10,21-26,31-32H,1,9,11-18H2,2-8H3/t21-,22-,23-,24-,25-,26+,29+,30+/m0/s1	C=C1CC[C@H]2C(C)(C)[C@@H](O)CC[C@]2(C)[C@H]1CC[C@H]1C(C)=CC[C@H]2C(C)(C)[C@H](O)CC[C@]12C	Triterpenoids	C=C1CC[C@H]2C(C)(C)[C@@H](O)CC[C@]2(C)[C@H]1CC[C@H]1C(C)=CC[C@H]2C(C)(C)[C@H](O)CC[C@]12C	CC1CCC2C(C)(C)CCCC2(C)C1CCC1C(C)CCC2C(C)(C)CCCC12C	30
Unknown	C30H50O3	InChI=1S/C30H50O3/c1-26(2)23-10-9-22-21(28(23,5)15-14-24(26)31)13-17-29(6)20(12-16-30(22,29)7)19-8-11-25(33-18-19)27(3,4)32/h19-20,23-25,31-32H,8-18H2,1-7H3/t19-,20+,23-,24-,25+,28+,29+,30-/m0/s1	CC(C)(O)[C@H]1CC[C@H]([C@H]2CC[C@@]3(C)C4=C(CC[C@]23C)[C@@]2(C)CC[C@H](O)C(C)(C)[C@@H]2CC4)CO1	Triterpenoids	CC(C)(O)[C@H](O)CC[C@@H](CO)[C@H]1CC[C@@]2(C)C3=C(CC[C@]12C)[C@@]1(C)CC[C@H](O)C(C)(C)[C@@H]1CC3	CC(C)CCCC(C)C1CCC2(C)C3CCC4C(C)(C)CCCC4(C)C3CCC12C	30
TKC159768	C42H68O14	InChI=1S/C42H68O14/c1-36(2)15-17-42(35(51)52)18-16-39(5)24(40(42,6)20-36)10-9-22-37(3)12-8-13-41(7,23(37)11-14-38(22,39)4)56-34-31(28(47)27(46)30(54-34)32(49)50)55-33-29(48)26(45)25(44)21(19-43)53-33/h21-31,33-34,43-48H,8-20H2,1-7H3,(H,49,50)(H,51,52)/t21-,22-,23+,24-,25-,26+,27+,28+,29-,30+,31-,33-,34+,37-,38-,39-,40+,41+,42-/m1/s1	CC1(C)CC[C@]2(C(=O)O)CC[C@]3(C)[C@@H](CC[C@@H]4[C@@]5(C)CCC[C@](C)(O[C@@H]6O[C@H](C(=O)O)[C@@H](O)[C@H](O)[C@H]6O[C@H]6O[C@H](CO)[C@@H](O)[C@H](O)[C@H]6O)[C@H]5CC[C@]43C)[C@]2(C)C1	Triterpenoids	CC1(C)CC[C@]2(CO)CC[C@]3(C)[C@@H](CC[C@@H]4[C@@]5(C)CCC[C@](C)(O)[C@H]5CC[C@]43C)[C@]2(C)C1	CC1CCCC2(C)C1CCC1(C)C2CCC2C3(C)CC(C)(C)CCC3(C)CCC21C	30
TKC156703	C65H104O31	InChI=1S/C65H104O31/c1-24-12-17-65(59(83)96-58-50(44(79)39(74)31(22-68)90-58)93-53-45(80)40(75)35(70)25(2)86-53)19-18-62(7)27(52(65)64(24,9)84)10-11-33-61(6)15-14-34(60(4,5)32(61)13-16-63(33,62)8)91-56-51(95-54-46(81)41(76)36(71)26(3)87-54)48(28(69)23-85-56)92-57-49(43(78)38(73)30(21-67)89-57)94-55-47(82)42(77)37(72)29(20-66)88-55/h10,25-26,28-58,66-82,84H,1,11-23H2,2-9H3/t25-,26-,28+,29+,30+,31+,32+,33-,34-,35-,36-,37-,38-,39-,40+,41+,42-,43-,44+,45-,46-,47-,48+,49-,50-,51-,52-,53-,54+,55+,56+,57-,58-,61+,62+,63+,64-,65+/m1/s1	C=C1CC[C@]2(C(=O)O[C@H]3O[C@@H](CO)[C@@H](O)[C@H](O)[C@H]3O[C@H]3O[C@H](C)[C@@H](O)[C@H](O)[C@H]3O)CC[C@@]3(C)C(=CC[C@@H]4[C@@]5(C)CC[C@@H](O[C@@H]6OC[C@H](O)[C@H](O[C@H]7O[C@@H](CO)[C@@H](O)[C@@H](O)[C@H]7O[C@@H]7O[C@@H](CO)[C@@H](O)[C@@H](O)[C@H]7O)[C@H]6O[C@@H]6O[C@H](C)[C@@H](O)[C@H](O)[C@H]6O)C(C)(C)[C@@H]5CC[C@@]43C)[C@@H]2[C@]1(C)O	Triterpenoids	C=C1CC[C@]2(CO)CC[C@@]3(C)C(=CC[C@@H]4[C@@]5(C)CC[C@@H](O)C(C)(C)[C@@H]5CC[C@@]43C)[C@@H]2[C@]1(C)O	CC1CCC2(C)CCC3(C)C(CCC4C5(C)CCCC(C)(C)C5CCC43C)C2C1C	30
TKC051836	C42H70O14	InChI=1S/C42H70O14/c1-19-26(47)28(49)30(51)34(52-19)55-31-29(50)27(48)22(17-43)53-35(31)54-25-10-12-42-18-41(42)14-13-38(6)33(40(8)11-9-24(46)37(4,5)56-40)21(45)16-39(38,7)23(41)15-20(44)32(42)36(25,2)3/h19-35,43-51H,9-18H2,1-8H3	CC1OC(OC2C(OC3CCC45CC46CCC4(C)C(C7(C)CCC(O)C(C)(C)O7)C(O)CC4(C)C6CC(O)C5C3(C)C)OC(CO)C(O)C2O)C(O)C(O)C1O	Triterpenoids	CC(C)(O)C(O)CCC(C)(O)C1C(O)CC2(C)C3CC(O)C4C(C)(C)C(O)CCC45CC35CCC12C	CC(C)CCCC(C)C1CCC2(C)C3CCC4C(C)(C)CCCC45CC35CCC12C	30
TKC051837	C35H58O9	InChI=1S/C35H58O9/c1-29(2)23(43-28-25(41)24(40)20(38)16-42-28)9-11-35-17-34(35)13-12-31(5)27(33(7)10-8-22(39)30(3,4)44-33)19(37)15-32(31,6)21(34)14-18(36)26(29)35/h18-28,36-41H,8-17H2,1-7H3/t18-,19-,20+,21+,22-,23-,24-,25+,26-,27-,28-,31+,32-,33+,34-,35+/m0/s1	CC1(C)O[C@@](C)([C@H]2[C@@H](O)C[C@@]3(C)[C@H]4C[C@H](O)[C@H]5C(C)(C)[C@@H](O[C@@H]6OC[C@@H](O)[C@H](O)[C@H]6O)CC[C@@]56C[C@@]46CC[C@]23C)CC[C@@H]1O	Triterpenoids	CC(C)(O)[C@@H](O)CC[C@@](C)(O)[C@H]1[C@@H](O)C[C@@]2(C)[C@H]3C[C@H](O)[C@H]4C(C)(C)[C@@H](O)CC[C@@]45C[C@@]35CC[C@]12C	CC(C)CCCC(C)C1CCC2(C)C3CCC4C(C)(C)CCCC45CC35CCC12C	30
TKC177617	C60H98O26	InChI=1S/C60H98O26/c1-24-34(63)38(67)43(72)50(78-24)84-47-29(22-62)81-49(46(75)42(47)71)77-23-30-37(66)40(69)45(74)52(82-30)86-54(76)60-18-16-55(3,4)20-27(60)26-10-11-32-57(7)14-13-33(56(5,6)31(57)12-15-59(32,9)58(26,8)17-19-60)83-53-48(41(70)36(65)28(21-61)80-53)85-51-44(73)39(68)35(64)25(2)79-51/h10,24-25,27-53,61-75H,11-23H2,1-9H3/t24-,25-,27+,28-,29+,30+,31+,32+,33+,34+,35+,36+,37+,38-,39-,40-,41-,42-,43+,44-,45-,46-,47+,48-,49-,50-,51-,52+,53+,57+,58-,59+,60+/m1/s1	C[C@H]1O[C@H](O[C@H]2[C@H](O[C@H]3CC[C@@]4(C)[C@@H](CC[C@@]5(C)[C@H]4CC=C4[C@@H]6CC(C)(C)CC[C@]6(C(=O)O[C@@H]6O[C@@H](CO[C@@H]7O[C@@H](CO)[C@H](O[C@H]8O[C@H](C)[C@H](O)[C@@H](O)[C@@H]8O)[C@H](O)[C@H]7O)[C@H](O)[C@@H](O)[C@H]6O)CC[C@]45C)C3(C)C)O[C@H](CO)[C@H](O)[C@H]2O)[C@H](O)[C@H](O)[C@H]1O	Triterpenoids	CC1(C)CC[C@]2(CO)CC[C@]3(C)C(=CC[C@H]4[C@@]5(C)CC[C@H](O)C(C)(C)[C@@H]5CC[C@@]43C)[C@@H]2C1	CC1(C)CCC2(C)CCC3(C)C(CCC4C5(C)CCCC(C)(C)C5CCC43C)C2C1	30
TKC095071	C30H44O	InChI=1S/C30H44O/c1-16-21-10-19(26(21,4)5)11-22(16)30(13-20-12-23(18(30)3)27(20,6)7)25-15-29(31)14-24(17(25)2)28(29,8)9/h19-20,22,25,31H,10-15H2,1-9H3	CC1=C2CC(CC1C1(C3CC4(O)CC(=C3C)C4(C)C)CC3CC(=C1C)C3(C)C)C2(C)C	Triterpenoids	CC1=C2CC(CC1C1(C3CC4(O)CC(=C3C)C4(C)C)CC3CC(=C1C)C3(C)C)C2(C)C	CC1C2CC(CC1C1(C3CC4CC(C3C)C4(C)C)CC3CC(C1C)C3(C)C)C2(C)C	30
TKC145746	C41H66O14	InChI=1S/C41H66O14/c1-20-9-14-41(35(50)55-34-31(49)29(47)28(46)23(17-42)53-34)16-15-38(4)21(32(41)40(20,6)51)7-8-25-36(2)12-11-26(54-33-30(48)27(45)22(44)18-52-33)37(3,19-43)24(36)10-13-39(25,38)5/h7,20,22-34,42-49,51H,8-19H2,1-6H3/t20-,22+,23-,24-,25-,26+,27+,28-,29+,30-,31-,32-,33+,34+,36+,37+,38-,39-,40-,41+/m1/s1	C[C@@H]1CC[C@]2(C(=O)O[C@@H]3O[C@H](CO)[C@@H](O)[C@H](O)[C@H]3O)CC[C@]3(C)C(=CC[C@@H]4[C@@]5(C)CC[C@H](O[C@@H]6OC[C@H](O)[C@H](O)[C@H]6O)[C@@](C)(CO)[C@@H]5CC[C@]43C)[C@@H]2[C@]1(C)O	Triterpenoids	C[C@@H]1CC[C@]2(CO)CC[C@]3(C)C(=CC[C@@H]4[C@@]5(C)CC[C@H](O)[C@@](C)(CO)[C@@H]5CC[C@]43C)[C@@H]2[C@]1(C)O	CC1CCC2(C)CCC3(C)C(CCC4C5(C)CCCC(C)(C)C5CCC43C)C2C1C	30
TKC095072	C30H44O	InChI=1S/C30H44O/c1-16-22-9-19(27(22,4)5)10-24(16)30(14-21-13-26(18(30)3)28(21,6)7)25-12-20-11-23(17(25)2)29(20,8)15-31/h19-21,24-25,31H,9-15H2,1-8H3	CC1=C2CC(CC1C1(C3CC4CC(=C3C)C4(C)CO)CC3CC(=C1C)C3(C)C)C2(C)C	Triterpenoids	CC1=C2CC(CC1C1(C3CC4CC(=C3C)C4(C)CO)CC3CC(=C1C)C3(C)C)C2(C)C	CC1C2CC(CC1C1(C3CC4CC(C3C)C4(C)C)CC3CC(C1C)C3(C)C)C2(C)C	30
TKC177624	C58H94O26	InChI=1S/C58H94O26/c1-23-32(62)35(65)38(68)47(77-23)81-43-28(20-59)78-48(41(71)37(43)67)82-49-39(69)36(66)40(70)50(83-49)84-52(74)58-17-15-53(3,4)19-26(58)25-9-10-30-54(5)13-12-31(55(6,22-60)29(54)11-14-57(30,8)56(25,7)16-18-58)79-51-45(34(64)27(61)21-75-51)80-44-33(63)24(2)76-46(73)42(44)72/h9,23-24,26-51,59-73H,10-22H2,1-8H3/t23-,24-,26-,27+,28-,29-,30+,31+,32+,33+,34+,35+,36-,37-,38-,39+,40+,41-,42-,43-,44+,45-,46-,47+,48+,49-,50+,51+,54+,55+,56-,57-,58+/m1/s1	C[C@H]1O[C@@H](O[C@H]2[C@H](O)[C@@H](O)[C@H](O[C@@H]3O[C@@H](OC(=O)[C@]45CCC(C)(C)C[C@@H]4C4=CC[C@H]6[C@@]7(C)CC[C@H](O[C@@H]8OC[C@H](O)[C@H](O)[C@H]8O[C@@H]8[C@@H](O)[C@H](O)O[C@H](C)[C@@H]8O)[C@@](C)(CO)[C@@H]7CC[C@@]6(C)[C@]4(C)CC5)[C@@H](O)[C@H](O)[C@@H]3O)O[C@@H]2CO)[C@H](O)[C@@H](O)[C@H]1O	Triterpenoids	CC1(C)CC[C@]2(CO)CC[C@]3(C)C(=CC[C@H]4[C@@]5(C)CC[C@H](O)[C@@](C)(CO)[C@@H]5CC[C@]43C)[C@H]2C1	CC1(C)CCC2(C)CCC3(C)C(CCC4C5(C)CCCC(C)(C)C5CCC43C)C2C1	30
TKC047933	C46H82O3	InChI=1S/C46H82O3/c1-10-11-12-13-14-15-16-17-18-19-20-21-22-25-41(47)49-40-30-32-43(6)38(42(40,4)5)29-34-45(8)39(43)27-26-36-37(28-33-44(36,45)7)46(9,48)31-23-24-35(2)3/h24,36-40,48H,10-23,25-34H2,1-9H3/t36-,37+,38+,39-,40+,43+,44-,45-,46+/m1/s1	CCCCCCCCCCCCCCCC(=O)O[C@H]1CC[C@]2(C)[C@H]3CC[C@@H]4[C@@H]([C@@](C)(O)CCC=C(C)C)CC[C@@]4(C)[C@]3(C)CC[C@H]2C1(C)C	Triterpenoids	CC(C)=CCC[C@](C)(O)[C@H]1CC[C@]2(C)[C@@H]1CC[C@@H]1[C@@]3(C)CC[C@H](O)C(C)(C)[C@@H]3CC[C@]12C	CC(C)CCCC(C)C1CCC2(C)C1CCC1C3(C)CCCC(C)(C)C3CCC12C	30
TKC161816	C32H52O4	InChI=1S/C32H52O4/c1-20(19-33)9-11-26(36-22(3)34)21(2)23-13-17-32(8)25-10-12-27-29(4,5)28(35)15-16-30(27,6)24(25)14-18-31(23,32)7/h9,11,20-21,23,26-28,33,35H,10,12-19H2,1-8H3/b11-9+/t20-,21+,23-,26+,27+,28-,30-,31-,32+/m1/s1	CC(=O)O[C@@H](/C=C/[C@@H](C)CO)[C@@H](C)[C@H]1CC[C@@]2(C)C3=C(CC[C@]12C)[C@@]1(C)CC[C@@H](O)C(C)(C)[C@@H]1CC3	Triterpenoids	C[C@@H]([C@H]1CC[C@@]2(C)C3=C(CC[C@]12C)[C@@]1(C)CC[C@@H](O)C(C)(C)[C@@H]1CC3)[C@@H](O)/C=C/[C@@H](C)CO	CC(C)CCCC(C)C1CCC2(C)C3CCC4C(C)(C)CCCC4(C)C3CCC12C	30
TKC048006	C36H62O10	InChI=1S/C36H62O10/c1-20(18-45-31-29(43)28(42)27(41)24(17-37)46-31)8-7-13-36(44,19-38)22-11-15-34(5)21(22)9-10-25-33(4)14-12-26(40)32(2,3)30(33)23(39)16-35(25,34)6/h8,21-31,37-44H,7,9-19H2,1-6H3/b20-8-	C/C(=C/CCC(O)(CO)C1CCC2(C)C1CCC1C3(C)CCC(O)C(C)(C)C3C(O)CC12C)COC1OC(CO)C(O)C(O)C1O	Triterpenoids	C/C(=C/CCC(O)(CO)C1CCC2(C)C1CCC1C3(C)CCC(O)C(C)(C)C3C(O)CC12C)CO	CC(C)CCCC(C)C1CCC2(C)C1CCC1C3(C)CCCC(C)(C)C3CCC12C	30
TKC048021	C38H64O11	InChI=1S/C38H64O11/c1-19(2)23(40)13-17-37(8,46)22-12-15-35(6)21(22)10-11-26-36(35,7)16-14-25-34(4,5)32(30(44)31(45)38(25,26)9)49-33-29(43)28(42)27(41)24(48-33)18-47-20(3)39/h21-33,40-46H,1,10-18H2,2-9H3/t21-,22+,23-,24-,25+,26+,27-,28+,29-,30-,31-,32+,33+,35-,36-,37-,38+/m1/s1	C=C(C)[C@H](O)CC[C@@](C)(O)[C@H]1CC[C@]2(C)[C@@H]1CC[C@@H]1[C@@]3(C)[C@H](O)[C@@H](O)[C@H](O[C@@H]4O[C@H](COC(C)=O)[C@@H](O)[C@H](O)[C@H]4O)C(C)(C)[C@@H]3CC[C@]12C	Triterpenoids	C=C(C)[C@H](O)CC[C@@](C)(O)[C@H]1CC[C@]2(C)[C@@H]1CC[C@@H]1[C@@]3(C)[C@H](O)[C@@H](O)[C@H](O)C(C)(C)[C@@H]3CC[C@]12C	CC(C)CCCC(C)C1CCC2(C)C1CCC1C3(C)CCCC(C)(C)C3CCC12C	30
TKC076617	C29H34O11	InChI=1S/C29H34O11/c1-12-17-19(36-20(12)32)28(35)21-24(4,22(33)25(28,5)34)8-9-26-11-27-14(23(2,3)37-15(27)10-16(30)38-27)7-6-13(26)18(31)29(21,39-17)40-26/h6,12,14-15,17,19,21,34-35H,7-11H2,1-5H3/t12-,14-,15+,17+,19-,21+,24-,25-,26-,27+,28-,29+/m1/s1	C[C@H]1C(=O)O[C@@H]2[C@H]1O[C@@]13O[C@]4(CC[C@@]5(C)C(=O)[C@@](C)(O)[C@]2(O)[C@@H]15)C[C@@]12OC(=O)C[C@@H]1OC(C)(C)[C@H]2CC=C4C3=O	Triterpenoids	C[C@@H](CO)[C@H](O)C[C@@]1(O)[C@H]2C(O)C(O)C3=CC[C@H](C(C)(C)O)[C@](O)([C@@H](O)CCO)C[C@]3(O)CC[C@@]2(C)C(O)[C@@]1(C)O	CCCC1CC2CCC3(C)CC(C)C(CCC(C)C)C3CCC2CCC1C(C)C	29
TKC188462	C32H52O2	InChI=1S/C32H52O2/c1-20(2)22-12-15-29(6)18-19-31(8)23(27(22)29)10-11-25-30(7)16-14-26(34-21(3)33)28(4,5)24(30)13-17-32(25,31)9/h14,20,22-25,27H,10-13,15-19H2,1-9H3/t22-,23-,24-,25+,27-,29+,30-,31+,32+/m0/s1	CC(=O)OC1=CC[C@]2(C)[C@H]3CC[C@H]4[C@@H]5[C@H](C(C)C)CC[C@]5(C)CC[C@@]4(C)[C@]3(C)CC[C@H]2C1(C)C	Triterpenoids	CC(C)[C@@H]1CC[C@]2(C)CC[C@]3(C)[C@@H](CC[C@@H]4[C@@]5(C)CC=C(O)C(C)(C)[C@@H]5CC[C@]43C)[C@H]12	CC(C)C1CCC2(C)CCC3(C)C(CCC4C5(C)CCCC(C)(C)C5CCC43C)C12	30
Unknown	C29H48O4	InChI=1S/C29H48O4/c1-17(30)8-10-22(31)18(2)19-12-14-29(7)21-9-11-24-26(3,4)25(33)23(32)16-27(24,5)20(21)13-15-28(19,29)6/h8,18-19,22-25,30-33H,9-16H2,1-7H3/b17-8+/t18-,19+,22+,23+,24-,25-,27+,28+,29-/m0/s1	C/C(O)=C\C[C@@H](O)[C@@H](C)[C@H]1CC[C@@]2(C)C3=C(CC[C@]12C)[C@@]1(C)C[C@@H](O)[C@H](O)C(C)(C)[C@@H]1CC3	Triterpenoids	C/C(O)=C\C[C@@H](O)[C@@H](C)[C@H]1CC[C@@]2(C)C3=C(CC[C@]12C)[C@@]1(C)C[C@@H](O)[C@H](O)C(C)(C)[C@@H]1CC3	CCCCCC(C)C1CCC2(C)C3CCC4C(C)(C)CCCC4(C)C3CCC12C	29
TKC202722	C30H46O5	InChI=1S/C30H46O5/c1-25(24(34)35)13-14-26(2)19(15-25)18-7-8-21-27(3)11-10-22(32)28(4,17-31)20(27)9-12-29(21,5)30(18,6)16-23(26)33/h7,19-22,31-32H,8-17H2,1-6H3,(H,34,35)/t19-,20+,21-,22-,25-,26+,27-,28-,29-,30-/m1/s1	C[C@@]1(C(=O)O)CC[C@]2(C)C(=O)C[C@]3(C)C(=CC[C@@H]4[C@]5(C)CC[C@@H](O)[C@](C)(CO)[C@H]5CC[C@]43C)[C@H]2C1	Triterpenoids	C[C@@]1(CO)CC[C@]2(C)C(O)C[C@]3(C)C(=CC[C@@H]4[C@]5(C)CC[C@@H](O)[C@](C)(CO)[C@H]5CC[C@]43C)[C@H]2C1	CC1(C)CCC2(C)CCC3(C)C(CCC4C5(C)CCCC(C)(C)C5CCC43C)C2C1	30
TKC048154	C42H70O14	InChI=1S/C42H70O14/c1-20(2)10-9-13-42(8,56-37-34(52)32(50)30(48)25(19-44)55-37)21-11-15-40(6)28(21)22(45)16-26-39(5)14-12-27(46)38(3,4)35(39)23(17-41(26,40)7)53-36-33(51)31(49)29(47)24(18-43)54-36/h10,21-26,28-37,43-45,47-52H,9,11-19H2,1-8H3/t21-,22+,23-,24+,25+,26+,28-,29+,30+,31-,32-,33+,34+,35-,36+,37-,39+,40+,41+,42-/m0/s1	CC(C)=CCC[C@](C)(O[C@@H]1O[C@H](CO)[C@@H](O)[C@H](O)[C@H]1O)[C@H]1CC[C@]2(C)[C@@H]1[C@H](O)C[C@@H]1[C@@]3(C)CCC(=O)C(C)(C)[C@@H]3[C@@H](O[C@@H]3O[C@H](CO)[C@@H](O)[C@H](O)[C@H]3O)C[C@]12C	Triterpenoids	CC(C)=CCC[C@](C)(O)[C@H]1CC[C@]2(C)[C@@H]1[C@H](O)C[C@@H]1[C@@]3(C)CCC(O)C(C)(C)[C@@H]3[C@@H](O)C[C@]12C	CC(C)CCCC(C)C1CCC2(C)C1CCC1C3(C)CCCC(C)(C)C3CCC12C	30
TKC054615	C70H110O34	InChI=1S/C70H110O34/c1-27(2)13-16-41(94-30(5)75)69(10)58-34(93-29(4)74)21-68(9)32-14-15-39-66(6,7)40(18-19-67(39,8)31(32)17-20-70(58,68)65(87)104-69)99-64-57(45(80)38(26-91-64)98-61-51(86)56(44(79)37(24-73)95-61)102-63-50(85)55(89-12)43(78)36(23-72)97-63)103-60-47(82)46(81)52(28(3)92-60)100-59-48(83)53(33(76)25-90-59)101-62-49(84)54(88-11)42(77)35(22-71)96-62/h17,28,32-64,71-73,76-86H,1,13-16,18-26H2,2-12H3	C=C(C)CCC(OC(C)=O)C1(C)OC(=O)C23CC=C4C(CCC5C4(C)CCC(OC4OCC(OC6OC(CO)C(O)C(OC7OC(CO)C(O)C(OC)C7O)C6O)C(O)C4OC4OC(C)C(OC6OCC(O)C(OC7OC(CO)C(O)C(OC)C7O)C6O)C(O)C4O)C5(C)C)C2(C)CC(OC(C)=O)C13	Triterpenoids	C=C(C)CCC(O)C(C)(O)C1C(O)CC2(C)C3CCC4C(C)(CCC(O)C4(C)C)C3=CCC12CO	CC(C)CCCC(C)C1CCC2(C)C3CCC4C(C)(C)CCCC4(C)C3CCC12C	30
TKC054690	C37H58O12	InChI=1S/C37H58O12/c1-19(38)47-26-17-34(7)20-10-11-23-32(4,5)25(48-29-28(42)27(41)22(39)18-46-29)12-15-33(23,6)21(20)16-24(40)36(34)30(43)49-35(8,37(26,36)45)14-9-13-31(2,3)44/h16,20,22-29,39-42,44-45H,9-15,17-18H2,1-8H3	CC(=O)OC1CC2(C)C3CCC4C(C)(CCC(OC5OCC(O)C(O)C5O)C4(C)C)C3=CC(O)C23C(=O)OC(C)(CCCC(C)(C)O)C13O	Triterpenoids	CC(C)(O)CCCC(C)(O)C1(O)C(O)CC2(C)C3CCC4C(C)(CCC(O)C4(C)C)C3=CC(O)C21CO	CC(C)CCCC(C)C1CCC2(C)C3CCC4C(C)(C)CCCC4(C)C3CCC12C	30
TKC145412	C30H48O5	InChI=1S/C30H48O5/c1-25(2)13-14-30(24(34)35)19(15-25)18-7-8-21-26(3)11-10-22(32)27(4,17-31)20(26)9-12-28(21,5)29(18,6)16-23(30)33/h7,19-23,31-33H,8-17H2,1-6H3,(H,34,35)/t19-,20-,21-,22+,23-,26+,27+,28-,29-,30-/m1/s1	CC1(C)CC[C@]2(C(=O)O)[C@H](O)C[C@]3(C)C(=CC[C@@H]4[C@@]5(C)CC[C@H](O)[C@@](C)(CO)[C@@H]5CC[C@]43C)[C@H]2C1	Triterpenoids	CC1(C)CC[C@]2(CO)[C@H](O)C[C@]3(C)C(=CC[C@@H]4[C@@]5(C)CC[C@H](O)[C@@](C)(CO)[C@@H]5CC[C@]43C)[C@H]2C1	CC1(C)CCC2(C)CCC3(C)C(CCC4C5(C)CCCC(C)(C)C5CCC43C)C2C1	30
TKC060102	C36H60O8	InChI=1S/C36H60O8/c1-31(2)13-15-36(20-39)16-14-34(5)21(22(36)17-31)7-8-25-32(3)11-10-26(33(4,19-38)24(32)9-12-35(25,34)6)44-30-29(42)28(41)27(40)23(18-37)43-30/h7,22-30,37-42H,8-20H2,1-6H3/t22-,23+,24+,25+,26-,27+,28-,29+,30-,32-,33-,34+,35+,36+/m0/s1	CC1(C)CC[C@]2(CO)CC[C@]3(C)C(=CC[C@@H]4[C@@]5(C)CC[C@H](O[C@@H]6O[C@H](CO)[C@@H](O)[C@H](O)[C@H]6O)[C@@](C)(CO)[C@@H]5CC[C@]43C)[C@@H]2C1	Triterpenoids	CC1(C)CC[C@]2(CO)CC[C@]3(C)C(=CC[C@@H]4[C@@]5(C)CC[C@H](O)[C@@](C)(CO)[C@@H]5CC[C@]43C)[C@@H]2C1	CC1(C)CCC2(C)CCC3(C)C(CCC4C5(C)CCCC(C)(C)C5CCC43C)C2C1	30
TKC048267	C33H56O3	InChI=1S/C33H56O3/c1-21(11-14-27-29(4,5)36-30(6,7)35-27)22-15-19-32(9)23(22)12-13-25-31(8)18-17-26(34)28(2,3)24(31)16-20-33(25,32)10/h22-27,34H,1,11-20H2,2-10H3/t22-,23-,24+,25-,26+,27-,31+,32-,33-/m1/s1	C=C(CC[C@H]1OC(C)(C)OC1(C)C)[C@H]1CC[C@]2(C)[C@@H]1CC[C@@H]1[C@@]3(C)CC[C@H](O)C(C)(C)[C@@H]3CC[C@]12C	Triterpenoids	C=C(CCCC(C)(C)O)[C@H]1CC[C@]2(C)[C@@H]1CC[C@@H]1[C@@]3(C)CC[C@H](O)C(C)(C)[C@@H]3CC[C@]12C	CC(C)CCCC(C)C1CCC2(C)C1CCC1C3(C)CCCC(C)(C)C3CCC12C	30
TKC052953	C34H44O12	InChI=1S/C34H44O12/c1-15(2)28(40)45-29-30(5)20-11-21(37)32(7)26(33(20,14-42-29)22(38)12-23(30)43-16(3)35)25(39)27(44-17(4)36)31(6)19(18-8-9-41-13-18)10-24-34(31,32)46-24/h8-9,13,15,19-24,26-27,29,37-38H,10-12,14H2,1-7H3/t19-,20-,21+,22-,23+,24+,26-,27-,29-,30-,31+,32+,33+,34+/m0/s1	CC(=O)O[C@@H]1C[C@H](O)[C@@]23CO[C@@H](OC(=O)C(C)C)[C@@]1(C)[C@@H]2C[C@@H](O)[C@]1(C)[C@@H]3C(=O)[C@H](OC(C)=O)[C@@]2(C)[C@H](c3ccoc3)C[C@H]3O[C@]321	Triterpenoids	C=CC(=C)[C@@H]1CC[C@]2(O)[C@]3(C)[C@H](O)C[C@H]4[C@](C)(CO)[C@H](O)C[C@H](O)[C@]4(CO)[C@H]3C(O)[C@H](O)[C@@]12C	CCC(C)C1CCC2C1(C)CCC1C3(C)CCCC(C)(C)C3CCC21C	26
Unknown	C29H46O4	InChI=1S/C29H46O4/c1-26(2)24(33)10-13-29(5)19-6-7-23-27(3,15-17(19)14-22(32)25(26)29)11-8-20-18(16-30)21(31)9-12-28(20,23)4/h14,18-21,23-25,30-31,33H,6-13,15-16H2,1-5H3/t18-,19+,20+,21-,23+,24+,25+,27+,28+,29-/m1/s1	CC1(C)[C@@H](O)CC[C@]2(C)[C@H]3CC[C@H]4[C@@](C)(CC[C@H]5[C@@H](CO)[C@H](O)CC[C@@]54C)CC3=CC(=O)[C@@H]12	Triterpenoids	CC1(C)[C@@H](O)CC[C@]2(C)[C@H]3CC[C@H]4[C@@](C)(CC[C@H]5[C@@H](CO)[C@H](O)CC[C@@]54C)CC3=CC(O)[C@@H]12	CC1CCCC2(C)C1CCC1(C)CC3CCC4C(C)(C)CCCC4(C)C3CCC12	29
TKC048326	C36H62O8	InChI=1S/C36H62O8/c1-20(2)10-9-14-36(8,44-31-30(42)29(41)28(40)23(19-37)43-31)21-11-16-35(7)27(21)22(38)18-25-33(5)15-13-26(39)32(3,4)24(33)12-17-34(25,35)6/h10,21-31,37-42H,9,11-19H2,1-8H3/t21-,22-,23-,24+,25+,26+,27-,28-,29+,30-,31+,33+,34-,35-,36-/m1/s1	CC(C)=CCC[C@@](C)(O[C@@H]1O[C@H](CO)[C@@H](O)[C@H](O)[C@H]1O)[C@@H]1CC[C@]2(C)[C@H]1[C@H](O)C[C@H]1[C@@]3(C)CC[C@H](O)C(C)(C)[C@@H]3CC[C@]12C	Triterpenoids	CC(C)=CCC[C@@](C)(O)[C@@H]1CC[C@]2(C)[C@H]1[C@H](O)C[C@H]1[C@@]3(C)CC[C@H](O)C(C)(C)[C@@H]3CC[C@]12C	CC(C)CCCC(C)C1CCC2(C)C1CCC1C3(C)CCCC(C)(C)C3CCC12C	30
TKC051899	C30H52O3	InChI=1S/C30H52O3/c1-25(2)21-12-17-29(7)22(27(21,5)15-13-23(25)31)10-9-19-20(11-16-28(19,29)6)30(8)18-14-24(33-30)26(3,4)32/h19-24,31-32H,9-18H2,1-8H3/t19-,20+,21+,22-,23+,24+,27+,28-,29-,30-/m1/s1	CC(C)(O)[C@@H]1CC[C@](C)([C@H]2CC[C@]3(C)[C@@H]2CC[C@@H]2[C@@]4(C)CC[C@H](O)C(C)(C)[C@@H]4CC[C@]23C)O1	Triterpenoids	CC(C)(O)[C@@H](O)CC[C@@](C)(O)[C@H]1CC[C@]2(C)[C@@H]1CC[C@@H]1[C@@]3(C)CC[C@H](O)C(C)(C)[C@@H]3CC[C@]12C	CC(C)CCCC(C)C1CCC2(C)C1CCC1C3(C)CCCC(C)(C)C3CCC12C	30
TKC061111	C30H48O7	InChI=1S/C30H48O7/c1-25(2)10-12-29(24(36)37)13-11-27(4)17(21(29)23(25)35)6-7-19-26(3)14-18(33)22(34)30(15-31,16-32)20(26)8-9-28(19,27)5/h6,18-23,31-35H,7-16H2,1-5H3,(H,36,37)/t18-,19-,20-,21-,22-,23+,26-,27-,28-,29+/m1/s1	CC1(C)CC[C@]2(C(=O)O)CC[C@]3(C)C(=CC[C@@H]4[C@@]5(C)C[C@@H](O)[C@@H](O)C(CO)(CO)[C@@H]5CC[C@]43C)[C@@H]2[C@@H]1O	Triterpenoids	CC1(C)CC[C@]2(CO)CC[C@]3(C)C(=CC[C@@H]4[C@@]5(C)C[C@@H](O)[C@@H](O)C(CO)(CO)[C@@H]5CC[C@]43C)[C@@H]2[C@@H]1O	CC1(C)CCC2(C)CCC3(C)C(CCC4C5(C)CCCC(C)(C)C5CCC43C)C2C1	30
TKC048387	C47H80O17	InChI=1S/C47H80O17/c1-22(2)10-9-14-47(8,64-41-38(58)35(55)33(53)26(19-48)60-41)23-11-16-46(7)31(23)24(50)18-29-44(5)15-13-30(43(3,4)28(44)12-17-45(29,46)6)62-42-39(36(56)34(54)27(20-49)61-42)63-40-37(57)32(52)25(51)21-59-40/h10,23-42,48-58H,9,11-21H2,1-8H3	CC(C)=CCCC(C)(OC1OC(CO)C(O)C(O)C1O)C1CCC2(C)C1C(O)CC1C3(C)CCC(OC4OC(CO)C(O)C(O)C4OC4OCC(O)C(O)C4O)C(C)(C)C3CCC12C	Triterpenoids	CC(C)=CCCC(C)(O)C1CCC2(C)C1C(O)CC1C3(C)CCC(O)C(C)(C)C3CCC12C	CC(C)CCCC(C)C1CCC2(C)C1CCC1C3(C)CCCC(C)(C)C3CCC12C	30
TKC055154	C66H104O32	InChI=1S/C66H104O32/c1-25(2)11-10-16-65(8)54-29(71)19-64(7)28-12-13-35-62(4,5)36(15-17-63(35,6)27(28)14-18-66(54,64)61(84)98-65)93-60-53(41(76)34(24-86-60)92-57-47(82)51(39(74)32(22-69)89-57)95-56-44(79)42(77)37(72)30(20-67)88-56)97-55-45(80)43(78)49(26(3)87-55)94-59-48(83)52(40(75)33(23-70)91-59)96-58-46(81)50(85-9)38(73)31(21-68)90-58/h14,26,28,30-60,67-70,72-83H,1,10-13,15-24H2,2-9H3/t26-,28-,30-,31-,32-,33-,34-,35+,36+,37-,38-,39-,40-,41+,42+,43-,44-,45-,46-,47-,48-,49-,50+,51+,52+,53-,54-,55+,56+,57+,58+,59+,60+,63-,64+,65+,66-/m1/s1	C=C(C)CCC[C@]1(C)OC(=O)[C@]23CC=C4[C@@H](CC[C@H]5C(C)(C)[C@@H](O[C@@H]6OC[C@@H](O[C@@H]7O[C@H](CO)[C@@H](O)[C@H](O[C@@H]8O[C@H](CO)[C@@H](O)[C@H](O)[C@H]8O)[C@H]7O)[C@H](O)[C@H]6O[C@@H]6O[C@H](C)[C@@H](O[C@@H]7O[C@H](CO)[C@@H](O)[C@H](O[C@@H]8O[C@H](CO)[C@@H](O)[C@H](OC)[C@H]8O)[C@H]7O)[C@H](O)[C@H]6O)CC[C@]45C)[C@]2(C)CC(=O)[C@@H]31	Triterpenoids	C=C(C)CCC[C@](C)(O)[C@H]1C(O)C[C@@]2(C)[C@@H]3CC[C@H]4C(C)(C)[C@@H](O)CC[C@]4(C)C3=CC[C@]12CO	CC(C)CCCC(C)C1CCC2(C)C3CCC4C(C)(C)CCCC4(C)C3CCC12C	30
TKC055215	C29H36O8	InChI=1S/C29H36O8/c1-15(30)36-26-18-11-17-19(29(5,24(18)33)21(27(26,2)3)13-22(31)34-6)7-9-28(4)20(17)12-23(32)37-25(28)16-8-10-35-14-16/h8,10,14,18,20-21,25-26H,7,9,11-13H2,1-6H3/t18-,20+,21+,25+,26-,28-,29-/m1/s1	COC(=O)C[C@H]1C(C)(C)[C@H](OC(C)=O)[C@@H]2CC3=C(CC[C@]4(C)[C@H]3CC(=O)O[C@H]4c3ccoc3)[C@@]1(C)C2=O	Triterpenoids	C=CC(=C)[C@H](O)[C@]1(C)CCC2=C(C[C@@H]3C(O)[C@@]2(C)[C@@H](CCO)C(C)(C)[C@@H]3O)[C@@H]1CCO	CCC(C)CC1(C)CCC2C(CC3CC(C)(C)C(CC)C2(C)C3)C1CC	26
TKC095283	C30H50O4	InChI=1S/C30H50O4/c1-24(2)13-9-16-27(5)19-10-17-25(3)14-7-8-15-26(4)18-11-20-28(6)21-12-22-29(23-31)30(32,33)34/h13-15,19-20,22,31-34H,7-12,16-18,21,23H2,1-6H3/b25-14-,26-15+,27-19-,28-20+,29-22-	CC(C)=CCC/C(C)=C\CC/C(C)=C\CC/C=C(\C)CC/C=C(\C)CC/C=C(/CO)C(O)(O)O	Triterpenoids	CC(C)=CCC/C(C)=C\CC/C(C)=C\CC/C=C(\C)CC/C=C(\C)CCC=C(CO)CO	CC(C)CCCC(C)CCCC(C)CCCCC(C)CCCC(C)CCCC(C)C	30
TKC095285	C30H50O4	InChI=1S/C30H50O4/c1-24(2)13-9-16-27(5)19-10-17-25(3)14-7-8-15-26(4)18-11-20-28(6)21-12-22-29(23-31)30(32,33)34/h13-15,19-20,22,31-34H,7-12,16-18,21,23H2,1-6H3/b25-14+,26-15+,27-19+,28-20+,29-22-	CC(C)=CCC/C(C)=C/CC/C(C)=C/CC/C=C(\C)CC/C=C(\C)CC/C=C(/CO)C(O)(O)O	Triterpenoids	CC(C)=CCC/C(C)=C/CC/C(C)=C/CC/C=C(\C)CC/C=C(\C)CCC=C(CO)CO	CC(C)CCCC(C)CCCC(C)CCCCC(C)CCCC(C)CCCC(C)C	30
TKC148959	C32H52O2	InChI=1S/C32H52O2/c1-20(2)22-12-15-29(6)18-19-31(8)23(27(22)29)10-11-25-30(7)16-14-26(34-21(3)33)28(4,5)24(30)13-17-32(25,31)9/h22-27H,1,10-19H2,2-9H3/t22-,23+,24?,25?,26-,27?,29+,30-,31+,32+/m0/s1	C=C(C)[C@@H]1CC[C@]2(C)CC[C@]3(C)[C@H](CCC4[C@@]5(C)CC[C@H](OC(C)=O)C(C)(C)C5CC[C@]43C)C12	Triterpenoids	C=C(C)[C@@H]1CC[C@]2(C)CC[C@]3(C)[C@H](CCC4[C@@]5(C)CC[C@H](O)C(C)(C)C5CC[C@]43C)C12	CC(C)C1CCC2(C)CCC3(C)C(CCC4C5(C)CCCC(C)(C)C5CCC43C)C12	30
TKC097515	C36H48O11	InChI=1S/C36H48O11/c1-10-19(4)31(40)45-28-26-29(46-30(39)18(2)3)35-21(34(8,36(26,41)47-35)22(32(28,5)6)15-24(37)42-9)11-13-33(7)23(35)16-25(38)44-27(33)20-12-14-43-17-20/h12,14,16-19,21-22,26-29,41H,10-11,13,15H2,1-9H3/t19-,21?,22-,26+,27-,28+,29+,33+,34+,35+,36-/m0/s1	CC[C@H](C)C(=O)O[C@@H]1[C@@H]2[C@@H](OC(=O)C(C)C)[C@@]34O[C@]2(O)[C@](C)(C3CC[C@]2(C)C4=CC(=O)O[C@H]2c2ccoc2)[C@@H](CC(=O)OC)C1(C)C	Triterpenoids	C=CC(=C)[C@H](O)[C@]1(C)CCC2[C@@]3(C)C(O)[C@H]([C@@H](O)C(C)(C)[C@@H]3CCO)[C@@H](O)[C@]2(O)C1CCO	CCC(C)CC1(C)CCC2C(CC3CC(C)(C)C(CC)C2(C)C3)C1CC	26
TKC055367	C45H48O14	InChI=1S/C45H48O14/c1-39-23-54-33-34(39)42(29(57-32(47)18-16-26-13-9-6-10-14-26)22-28(39)56-31(46)17-15-25-11-7-5-8-12-25)24-55-44(51,37(49)52-4)36(42)40(2,35(33)48)45-30-21-27(41(45,3)59-45)43(50)19-20-53-38(43)58-30/h5-20,27-30,33-36,38,48,50-51H,21-24H2,1-4H3/b17-15+,18-16+/t27-,28-,29+,30+,33-,34+,35-,36+,38+,39-,40-,41+,42+,43+,44+,45+/m1/s1	COC(=O)[C@@]1(O)OC[C@@]23[C@@H](OC(=O)/C=C/c4ccccc4)C[C@@H](OC(=O)/C=C/c4ccccc4)[C@@]4(C)CO[C@@H]([C@@H](O)[C@@](C)([C@]56O[C@@]5(C)[C@H]5C[C@@H]6O[C@@H]6OC=C[C@@]65O)[C@@H]21)[C@@H]43	Triterpenoids	C[C@]1(O)[C@H]([C@](O)(CO)CCO)C[C@H](O)[C@@H]1[C@]1(C)[C@H](O)[C@H](O)[C@H]2[C@](C)(CO)[C@H](O)C[C@H](O)[C@]2(CO)[C@H]1C(O)CO	CCC(C)C1CCC(C2(C)CCC3C(C)(C)CCCC3(C)C2CC)C1C	26
TKC051937	C47H80O19	InChI=1S/C47H80O19/c1-42(2)27(51)10-12-44(5)26-15-21(50)29-20(47(8)14-11-28(66-47)43(3,4)59)9-13-45(29,6)46(26,7)16-22(38(42)44)61-41-37(34(56)31(53)24(18-49)63-41)65-39-35(57)32(54)25(19-60-39)64-40-36(58)33(55)30(52)23(17-48)62-40/h20-41,48-59H,9-19H2,1-8H3/t20-,21+,22-,23+,24+,25+,26+,27-,28-,29-,30+,31+,32-,33-,34-,35+,36+,37+,38+,39-,40+,41+,44+,45+,46+,47-/m0/s1	CC(C)(O)[C@@H]1CC[C@@](C)([C@H]2CC[C@]3(C)[C@@H]2[C@H](O)C[C@@H]2[C@@]4(C)CC[C@H](O)C(C)(C)[C@H]4[C@@H](O[C@@H]4O[C@H](CO)[C@@H](O)[C@H](O)[C@H]4O[C@@H]4OC[C@@H](O[C@H]5O[C@H](CO)[C@@H](O)[C@H](O)[C@H]5O)[C@H](O)[C@H]4O)C[C@]23C)O1	Triterpenoids	CC(C)(O)[C@@H](O)CC[C@](C)(O)[C@H]1CC[C@]2(C)[C@@H]1[C@H](O)C[C@@H]1[C@@]3(C)CC[C@H](O)C(C)(C)[C@H]3[C@@H](O)C[C@]12C	CC(C)CCCC(C)C1CCC2(C)C1CCC1C3(C)CCCC(C)(C)C3CCC12C	30
TKC048561	C31H36O10	InChI=1S/C31H36O10/c1-7-8-20(32)40-25-27(2,3)18(13-21(33)37-6)29(5)17-9-11-28(4)19(31(17)26(41-31)30(25,36)24(29)35)14-22(34)39-23(28)16-10-12-38-15-16/h7-10,12,15,18-19,23,25-26,36H,11,13-14H2,1-6H3/b8-7+/t18-,19+,23-,25-,26+,28+,29+,30-,31+/m0/s1	C/C=C/C(=O)O[C@H]1C(C)(C)[C@H](CC(=O)OC)[C@]2(C)C(=O)[C@@]1(O)[C@H]1O[C@@]13C2=CC[C@]1(C)[C@H]3CC(=O)O[C@H]1c1ccoc1	Triterpenoids	C=CC(=C)[C@H](O)[C@]1(C)CC=C2[C@@H]([C@@H]1CCO)[C@H](O)[C@]1(O)C(O)[C@@]2(C)[C@@H](CCO)C(C)(C)[C@@H]1O	CCC(C)CC1(C)CCC2C(CC3CC(C)(C)C(CC)C2(C)C3)C1CC	26
TKC062803	C29H46O6	InChI=1S/C29H46O6/c1-25-11-10-22(33)26(2,14-30)21(25)12-23(34)29(5)20(25)9-8-17-24-16(19(32)13-27(17,29)3)6-7-18(24)28(4,35)15-31/h16-18,20-21,23-24,30-31,34-35H,6-15H2,1-5H3/t16-,17+,18+,20+,21-,23-,24-,25+,26-,27+,28-,29-/m0/s1	C[C@]12CCC(=O)[C@@](C)(CO)[C@H]1C[C@H](O)[C@]1(C)[C@@H]2CC[C@@H]2[C@H]3[C@H]([C@@](C)(O)CO)CC[C@H]3C(=O)C[C@]21C	Triterpenoids	C[C@]12CCC(O)[C@@](C)(CO)[C@H]1C[C@H](O)[C@]1(C)[C@@H]2CC[C@@H]2[C@H]3[C@H]([C@@](C)(O)CO)CC[C@H]3C(O)C[C@]21C	CC(C)C1CCC2CCC3(C)C(CCC4C5(C)CCCC(C)(C)C5CCC43C)C21	29
TKC066221	C35H42O16	InChI=1S/C35H42O16/c1-15-11-21-30(6,23(47-16(2)36)19-9-10-45-13-19)24(48-17(3)37)25(49-18(4)38)35-31(7)20(12-22(39)44-8)29(5)14-32(31,42)33(43,26(29)40)27(46-15)34(21,35)50-28(41)51-35/h9-11,13,20-21,23-27,40,42-43H,12,14H2,1-8H3/t20-,21+,23-,24-,25+,26-,27+,29-,30+,31+,32+,33-,34+,35-/m0/s1	COC(=O)C[C@H]1[C@]2(C)C[C@]3(O)[C@@](O)([C@H]4OC(C)=C[C@@H]5[C@](C)([C@@H](OC(C)=O)c6ccoc6)[C@@H](OC(C)=O)[C@@H](OC(C)=O)[C@]6(OC(=O)O[C@]546)[C@]13C)[C@H]2O	Triterpenoids	C=CC(=C)[C@H](O)[C@@]1(C)[C@@H](C=C(C)O)[C@@]2(O)[C@H](O)[C@@]3(O)[C@@H](O)[C@@]4(C)C[C@@]3(O)[C@@](C)([C@H]4CCO)[C@@]2(O)[C@H](O)[C@@H]1O	CCCC1C2CC3CC4(C)CC3C(C)(C2CCC1(C)CC(C)CC)C4CC	27
TKC139466	C47H76O18	InChI=1S/C47H76O18/c1-21-10-15-47(41(58)65-40-36(57)33(54)31(52)25(63-40)20-61-38-35(56)32(53)30(51)24(18-48)62-38)17-16-44(5)22(37(47)46(21,7)59)8-9-27-43(4)13-12-28(42(2,3)26(43)11-14-45(27,44)6)64-39-34(55)29(50)23(49)19-60-39/h8,21,23-40,48-57,59H,9-20H2,1-7H3/t21-,23+,24-,25-,26+,27-,28+,29+,30-,31-,32-,33+,34-,35-,36-,37-,38-,39+,40+,43+,44-,45-,46-,47+/m1/s1	C[C@@H]1CC[C@]2(C(=O)O[C@@H]3O[C@H](CO[C@@H]4O[C@H](CO)[C@@H](O)[C@@H](O)[C@H]4O)[C@@H](O)[C@H](O)[C@H]3O)CC[C@]3(C)C(=CC[C@@H]4[C@@]5(C)CC[C@H](O[C@@H]6OC[C@H](O)[C@H](O)[C@H]6O)C(C)(C)[C@@H]5CC[C@]43C)[C@@H]2[C@]1(C)O	Triterpenoids	C[C@@H]1CC[C@]2(CO)CC[C@]3(C)C(=CC[C@@H]4[C@@]5(C)CC[C@H](O)C(C)(C)[C@@H]5CC[C@]43C)[C@@H]2[C@]1(C)O	CC1CCC2(C)CCC3(C)C(CCC4C5(C)CCCC(C)(C)C5CCC43C)C2C1C	30
TKC169954	C30H52O4	InChI=1S/C30H52O4/c1-19-9-10-22-21(13-17-29(22,7)32)26(2,3)20(19)11-12-23-28(6)16-14-24(31)27(4,5)34-25(28)15-18-30(23,8)33/h11,19,21-25,31-33H,9-10,12-18H2,1-8H3/t19?,21-,22-,23-,24-,25-,28-,29-,30+/m1/s1	CC1CC[C@@H]2[C@@H](CC[C@@]2(C)O)C(C)(C)C1=CC[C@@H]1[C@@]2(C)CC[C@@H](O)C(C)(C)O[C@@H]2CC[C@]1(C)O	Triterpenoids	CC1CC[C@@H]2[C@@H](CC[C@@]2(C)O)C(C)(C)C1=CC[C@@H]1[C@@](C)(CC[C@@H](O)C(C)(C)O)[C@H](O)CC[C@]1(C)O	CC(C)CCCC1(C)CCCC(C)C1CCC1C(C)CCC2C(C)CCC2C1(C)C	30
TKC177736	C31H44O7	InChI=1S/C31H44O7/c1-16(11-18(32)12-17(2)27(37)38-8)19-13-24(36)31(7)26-20(33)14-22-28(3,4)23(35)9-10-29(22,5)25(26)21(34)15-30(19,31)6/h16-17,19,22,24,36H,9-15H2,1-8H3/t16-,17+,19-,22+,24+,29+,30-,31+/m1/s1	COC(=O)[C@@H](C)CC(=O)C[C@@H](C)[C@H]1C[C@H](O)[C@@]2(C)C3=C(C(=O)C[C@]12C)[C@@]1(C)CCC(=O)C(C)(C)[C@@H]1CC3=O	Triterpenoids	C[C@H](CO)CC(O)C[C@@H](C)[C@H]1C[C@H](O)[C@@]2(C)C3=C(C(O)C[C@]12C)[C@@]1(C)CCC(O)C(C)(C)[C@@H]1CC3O	CC(C)CCCC(C)C1CCC2(C)C3CCC4C(C)(C)CCCC4(C)C3CCC12C	30
TKC050256	C62H98O30	InChI=1S/C62H98O30/c1-23-44(87-50-39(73)34(68)26(63)19-81-50)46(89-52-42(76)45(29(66)22-83-52)88-51-40(74)35(69)27(64)20-82-51)43(77)54(85-23)91-48-36(70)28(65)21-84-55(48)92-56(80)62-16-15-57(2,3)17-25(62)24-9-10-31-59(6)13-12-33(86-53-41(75)37(71)38(72)47(90-53)49(78)79)58(4,5)30(59)11-14-60(31,7)61(24,8)18-32(62)67/h9,23,25-48,50-55,63-77H,10-22H2,1-8H3,(H,78,79)	CC1OC(OC2C(OC(=O)C34CCC(C)(C)CC3C3=CCC5C6(C)CCC(OC7OC(C(=O)O)C(O)C(O)C7O)C(C)(C)C6CCC5(C)C3(C)CC4O)OCC(O)C2O)C(O)C(OC2OCC(O)C(OC3OCC(O)C(O)C3O)C2O)C1OC1OCC(O)C(O)C1O	Triterpenoids	CC1(C)CCC2(CO)C(O)CC3(C)C(=CCC4C5(C)CCC(O)C(C)(C)C5CCC43C)C2C1	CC1(C)CCC2(C)CCC3(C)C(CCC4C5(C)CCCC(C)(C)C5CCC43C)C2C1	30
TKC139471	C30H48O4	InChI=1S/C30H48O4/c1-18-9-14-30(25(33)34)16-15-28(5)20(24(30)19(18)2)7-8-22-26(3)12-11-23(32)27(4,17-31)21(26)10-13-29(22,28)6/h7,18-19,21-24,31-32H,8-17H2,1-6H3,(H,33,34)/t18-,19+,21-,22-,23+,24+,26+,27-,28-,29-,30+/m1/s1	C[C@H]1[C@H](C)CC[C@]2(C(=O)O)CC[C@]3(C)C(=CC[C@@H]4[C@@]5(C)CC[C@H](O)[C@](C)(CO)[C@@H]5CC[C@]43C)[C@H]12	Triterpenoids	C[C@H]1[C@H](C)CC[C@]2(CO)CC[C@]3(C)C(=CC[C@@H]4[C@@]5(C)CC[C@H](O)[C@](C)(CO)[C@@H]5CC[C@]43C)[C@H]12	CC1CCC2(C)CCC3(C)C(CCC4C5(C)CCCC(C)(C)C5CCC43C)C2C1C	30
TKC143012	C59H90O27	InChI=1S/C59H90O27/c1-10-24(2)49(76)86-46-47(79-25(3)63)59(23-62)27(17-54(46,4)5)26-11-12-32-55(6)15-14-34(56(7,22-61)31(55)13-16-57(32,8)58(26,9)18-33(59)66)81-53-45(85-51-40(72)38(70)37(69)30(19-60)80-51)42(41(73)43(83-53)48(74)75)82-52-44(36(68)29(65)21-78-52)84-50-39(71)35(67)28(64)20-77-50/h10-11,22,27-47,50-53,60,62,64-73H,12-21,23H2,1-9H3,(H,74,75)/b24-10+/t27-,28+,29-,30+,31+,32+,33+,34-,35-,36-,37-,38-,39+,40+,41-,42-,43-,44?,45+,46-,47-,50-,51-,52-,53?,55-,56-,57+,58+,59-/m0/s1	C/C=C(\C)C(=O)O[C@H]1[C@H](OC(C)=O)[C@]2(CO)[C@H](O)C[C@]3(C)C(=CC[C@@H]4[C@@]5(C)CC[C@H](OC6O[C@H](C(=O)O)[C@@H](O)[C@H](O[C@@H]7OC[C@H](O)[C@H](O)C7O[C@@H]7OC[C@@H](O)[C@H](O)[C@H]7O)[C@H]6O[C@@H]6O[C@H](CO)[C@H](O)[C@H](O)[C@H]6O)[C@@](C)(C=O)[C@@H]5CC[C@]43C)[C@@H]2CC1(C)C	Triterpenoids	CC1(C)C[C@H]2C3=CC[C@@H]4[C@@]5(C)CC[C@H](O)[C@@](C)(CO)[C@@H]5CC[C@@]4(C)[C@]3(C)C[C@@H](O)[C@@]2(CO)[C@@H](O)[C@@H]1O	CC1(C)CCC2(C)CCC3(C)C(CCC4C5(C)CCCC(C)(C)C5CCC43C)C2C1	30
TKC048657	C29H44O6	InChI=1S/C29H44O6/c1-17(21(30)11-14-29(6,35)24(33)34)18-9-12-28(5)20-7-8-22-25(2,15-16-26(22,3)23(31)32)19(20)10-13-27(18,28)4/h17-18,22,35H,7-16H2,1-6H3,(H,31,32)(H,33,34)/t17-,18+,22?,25+,26+,27+,28-,29?/m0/s1	C[C@H](C(=O)CCC(C)(O)C(=O)O)[C@H]1CC[C@@]2(C)C3=C(CC[C@]12C)[C@@]1(C)CC[C@@](C)(C(=O)O)C1CC3	Triterpenoids	C[C@H](C(O)CCC(C)(O)CO)[C@H]1CC[C@@]2(C)C3=C(CC[C@]12C)[C@@]1(C)CC[C@@](C)(CO)C1CC3	CC(C)CCCC(C)C1CCC2(C)C3CCC4C(C)(C)CCC4(C)C3CCC12C	29
TKC050342	C53H86O23	InChI=1S/C53H86O23/c1-48(2)14-16-53(47(68)76-45-39(66)36(63)33(60)26(20-56)72-45)17-15-51(6)22(30(53)42(48)67)8-9-28-50(5)12-11-29(49(3,4)27(50)10-13-52(28,51)7)73-46-41(75-44-38(65)35(62)32(59)25(19-55)71-44)40(23(57)21-69-46)74-43-37(64)34(61)31(58)24(18-54)70-43/h8,23-46,54-67H,9-21H2,1-7H3/t23-,24+,25+,26+,27-,28+,29-,30+,31+,32+,33+,34-,35-,36-,37+,38+,39+,40-,41+,42-,43-,44-,45-,46-,50-,51+,52+,53-/m0/s1	CC1(C)CC[C@]2(C(=O)O[C@@H]3O[C@H](CO)[C@@H](O)[C@H](O)[C@H]3O)CC[C@]3(C)C(=CC[C@@H]4[C@@]5(C)CC[C@H](O[C@@H]6OC[C@H](O)[C@H](O[C@@H]7O[C@H](CO)[C@@H](O)[C@H](O)[C@H]7O)[C@H]6O[C@@H]6O[C@H](CO)[C@@H](O)[C@H](O)[C@H]6O)C(C)(C)[C@@H]5CC[C@]43C)[C@@H]2[C@@H]1O	Triterpenoids	CC1(C)CC[C@]2(CO)CC[C@]3(C)C(=CC[C@@H]4[C@@]5(C)CC[C@H](O)C(C)(C)[C@@H]5CC[C@]43C)[C@@H]2[C@@H]1O	CC1(C)CCC2(C)CCC3(C)C(CCC4C5(C)CCCC(C)(C)C5CCC43C)C2C1	30
TKC139472	C30H48O4	InChI=1S/C30H48O4/c1-18-9-14-30(25(33)34)16-15-28(5)20(24(30)19(18)2)7-8-22-26(3)12-11-23(32)27(4,17-31)21(26)10-13-29(22,28)6/h7,18-19,21-24,31-32H,8-17H2,1-6H3,(H,33,34)/t18-,19+,21+,22-,23+,24+,26+,27-,28-,29-,30+/m1/s1	C[C@H]1[C@H](C)CC[C@]2(C(=O)O)CC[C@]3(C)C(=CC[C@@H]4[C@@]5(C)CC[C@H](O)[C@](C)(CO)[C@H]5CC[C@]43C)[C@H]12	Triterpenoids	C[C@H]1[C@H](C)CC[C@]2(CO)CC[C@]3(C)C(=CC[C@@H]4[C@@]5(C)CC[C@H](O)[C@](C)(CO)[C@H]5CC[C@]43C)[C@H]12	CC1CCC2(C)CCC3(C)C(CCC4C5(C)CCCC(C)(C)C5CCC43C)C2C1C	30
TKC050392	C67H100O27	InChI=1S/C67H100O27/c1-30-43(73)47(77)51(81)58(86-30)93-55-49(79)46(76)36(27-69)88-60(55)94-54-48(78)45(75)35(26-68)87-59(54)89-37-29-85-57(52(82)53(37)92-56-50(80)44(74)34(70)28-84-56)90-41-19-20-64(6)38(63(41,4)5)18-21-66(8)39(64)16-15-32-33-24-62(2,3)40(71)25-67(33,23-22-65(32,66)7)61(83)91-42(72)17-14-31-12-10-9-11-13-31/h9-15,17,30,33-41,43-60,68-71,73-82H,16,18-29H2,1-8H3/b17-14-	CC1OC(OC2C(OC3C(OC4COC(OC5CCC6(C)C(CCC7(C)C6CC=C6C8CC(C)(C)C(O)CC8(C(=O)OC(=O)/C=C\c8ccccc8)CCC67C)C5(C)C)C(O)C4OC4OCC(O)C(O)C4O)OC(CO)C(O)C3O)OC(CO)C(O)C2O)C(O)C(O)C1O	Triterpenoids	CC1(C)CC2C3=CCC4C5(C)CCC(O)C(C)(C)C5CCC4(C)C3(C)CCC2(CO)CC1O	CC1(C)CCC2(C)CCC3(C)C(CCC4C5(C)CCCC(C)(C)C5CCC43C)C2C1	30
TKC051944	C32H54O6	InChI=1S/C32H54O6/c1-19(33)37-20-18-22-28(6)13-11-23(34)26(2,3)21(28)10-14-29(22,7)30(8)16-17-32(36,25(20)30)31(9)15-12-24(38-31)27(4,5)35/h20-25,34-36H,10-18H2,1-9H3/t20-,21-,22-,23-,24-,25+,28+,29-,30-,31+,32-/m1/s1	CC(=O)O[C@@H]1C[C@@H]2[C@@]3(C)CC[C@@H](O)C(C)(C)[C@H]3CC[C@@]2(C)[C@]2(C)CC[C@](O)([C@]3(C)CC[C@H](C(C)(C)O)O3)[C@@H]12	Triterpenoids	CC(C)(O)[C@H](O)CC[C@](C)(O)[C@@]1(O)CC[C@]2(C)[C@@H]1[C@H](O)C[C@@H]1[C@@]3(C)CC[C@@H](O)C(C)(C)[C@H]3CC[C@]12C	CC(C)CCCC(C)C1CCC2(C)C1CCC1C3(C)CCCC(C)(C)C3CCC12C	30
TKC055945	C48H76O20	InChI=1S/C48H76O20/c1-20(39(60)61)22-9-14-48(16-15-46(5)23(29(22)48)7-8-27-44(3)12-11-28(51)45(4,19-50)26(44)10-13-47(27,46)6)43(62)68-42-36(58)33(55)31(53)25(66-42)18-63-40-37(59)34(56)38(24(17-49)65-40)67-41-35(57)32(54)30(52)21(2)64-41/h19-38,40-42,49,51-59H,7-18H2,1-6H3,(H,60,61)/t20-,21-,22-,23+,24+,25+,26+,27+,28+,29+,30-,31+,32+,33-,34+,35+,36+,37+,38+,40+,41-,42-,44-,45-,46+,47+,48-/m0/s1	C[C@@H]1O[C@@H](O[C@H]2[C@H](O)[C@@H](O)[C@H](OC[C@H]3O[C@@H](OC(=O)[C@]45CC[C@@H]([C@H](C)C(=O)O)[C@@H]4[C@H]4CC[C@@H]6[C@@]7(C)CC[C@@H](O)[C@@](C)(C=O)[C@@H]7CC[C@@]6(C)[C@]4(C)CC5)[C@H](O)[C@@H](O)[C@@H]3O)O[C@@H]2CO)[C@H](O)[C@H](O)[C@H]1O	Triterpenoids	C[C@H](CO)[C@@H]1CC[C@]2(CO)CC[C@]3(C)[C@H](CC[C@@H]4[C@@]5(C)CC[C@@H](O)[C@@](C)(CO)[C@@H]5CC[C@]43C)[C@@H]12	CC(C)C1CCC2(C)CCC3(C)C(CCC4C5(C)CCCC(C)(C)C5CCC43C)C12	30
TKC048674	C36H58O9	InChI=1S/C36H58O9/c1-22(37)41-28-15-19-34(9)26(36(11,43-24(3)39)21-17-30(34)45-32(28,6)7)13-12-25-33(8)18-14-27(40)31(4,5)44-29(33)16-20-35(25,10)42-23(2)38/h25-26,28-30H,12-21H2,1-11H3/t25-,26-,28-,29-,30-,33-,34-,35+,36-/m0/s1	CC(=O)O[C@H]1CC[C@]2(C)[C@H](CC[C@](C)(OC(C)=O)[C@H]2CC[C@H]2[C@]3(C)CCC(=O)C(C)(C)O[C@H]3CC[C@@]2(C)OC(C)=O)OC1(C)C	Triterpenoids	CC(C)(O)C(O)CC[C@]1(C)[C@@H](O)CC[C@@](C)(O)[C@H]1CC[C@H]1[C@](C)(CC[C@H](O)C(C)(C)O)[C@@H](O)CC[C@]1(C)O	CC(C)CCCC1(C)CCCC(C)C1CCC1C(C)CCCC1(C)CCCC(C)C	30
TKC050531	C30H46O4	InChI=1S/C30H46O4/c1-25(2)21-9-11-29(6)22(30(21,18-31)12-10-23(25)32)8-7-19-20-17-27(4,24(33)34)14-13-26(20,3)15-16-28(19,29)5/h17-19,21-23,32H,7-16H2,1-6H3,(H,33,34)/t19-,21+,22+,23+,26-,27+,28-,29-,30-/m1/s1	CC1(C)[C@@H](O)CC[C@]2(C=O)[C@H]3CC[C@@H]4C5=C[C@@](C)(C(=O)O)CC[C@]5(C)CC[C@@]4(C)[C@]3(C)CC[C@@H]12	Triterpenoids	CC1(C)[C@@H](O)CC[C@]2(CO)[C@H]3CC[C@@H]4C5=C[C@@](C)(CO)CC[C@]5(C)CC[C@@]4(C)[C@]3(C)CC[C@@H]12	CC1(C)CCC2(C)CCC3(C)C(CCC4C5(C)CCCC(C)(C)C5CCC43C)C2C1	30
TKC048686	C32H50O6	InChI=1S/C32H50O6/c1-17(33)36-27-18(15-20(37-27)26-29(4,5)38-26)19-9-10-21-30(19,6)13-11-22-31(7)14-12-24(34)28(2,3)23(31)16-25(35)32(21,22)8/h10,18-20,22-27,34-35H,9,11-16H2,1-8H3/t18-,19-,20+,22+,23-,24+,25+,26-,27-,30-,31+,32-/m0/s1	CC(=O)O[C@H]1O[C@@H]([C@@H]2OC2(C)C)C[C@H]1[C@@H]1CC=C2[C@]3(C)[C@H](O)C[C@H]4C(C)(C)[C@H](O)CC[C@]4(C)[C@H]3CC[C@]21C	Triterpenoids	CC(C)[C@@H](O)[C@H](O)C[C@H](CO)[C@@H]1CC=C2[C@]3(C)[C@H](O)C[C@H]4C(C)(C)[C@H](O)CC[C@]4(C)[C@H]3CC[C@]21C	CC(C)CCCC(C)C1CCC2C1(C)CCC1C3(C)CCCC(C)(C)C3CCC21C	30
TKC145368	C31H50O5	InChI=1S/C31H50O5/c1-26(2)12-14-31(25(35)36-7)15-13-29(5)19(20(31)16-26)8-9-23-27(3)17-21(33)24(34)28(4,18-32)22(27)10-11-30(23,29)6/h8,20-24,32-34H,9-18H2,1-7H3/t20-,21+,22+,23+,24+,27-,28+,29+,30+,31-/m0/s1	COC(=O)[C@]12CCC(C)(C)C[C@H]1C1=CC[C@@H]3[C@@]4(C)C[C@@H](O)[C@@H](O)[C@](C)(CO)[C@@H]4CC[C@@]3(C)[C@]1(C)CC2	Triterpenoids	CC1(C)CC[C@]2(CO)CC[C@]3(C)C(=CC[C@@H]4[C@@]5(C)C[C@@H](O)[C@@H](O)[C@](C)(CO)[C@@H]5CC[C@]43C)[C@@H]2C1	CC1(C)CCC2(C)CCC3(C)C(CCC4C5(C)CCCC(C)(C)C5CCC43C)C2C1	30
TKC048688	C32H50O6	InChI=1S/C32H50O6/c1-17(33)36-25-16-23-28(2,3)24(34)12-14-31(23,7)22-11-13-30(6)19(9-10-21(30)32(22,25)8)18-15-20(37-27(18)35)26-29(4,5)38-26/h10,18-20,22-27,34-35H,9,11-16H2,1-8H3/t18-,19-,20+,22-,23+,24+,25-,26-,27-,30-,31+,32-/m0/s1	CC(=O)O[C@H]1C[C@@H]2C(C)(C)[C@H](O)CC[C@]2(C)[C@@H]2CC[C@]3(C)C(=CC[C@H]3[C@@H]3C[C@H]([C@@H]4OC4(C)C)O[C@@H]3O)[C@]12C	Triterpenoids	CC(C)[C@@H](O)[C@H](O)C[C@H](CO)[C@@H]1CC=C2[C@]3(C)[C@@H](O)C[C@@H]4C(C)(C)[C@H](O)CC[C@]4(C)[C@@H]3CC[C@]21C	CC(C)CCCC(C)C1CCC2C1(C)CCC1C3(C)CCCC(C)(C)C3CCC21C	30
TKC172104	C48H78O16	InChI=1S/C48H78O16/c1-21-10-16-47-20-58-48(39(47)22(21)2)17-12-27-44(7)14-13-29(43(5,6)26(44)11-15-45(27,8)46(48,9)18-28(47)50)62-41-37(34(55)31(52)24(4)60-41)64-42-38(35(56)32(53)25(19-49)61-42)63-40-36(57)33(54)30(51)23(3)59-40/h12,17,21-42,49-57H,10-11,13-16,18-20H2,1-9H3/t21-,22+,23+,24-,25-,26+,27-,28-,29+,30-,31+,32-,33+,34+,35+,36-,37-,38-,39-,40+,41+,42+,44+,45-,46+,47+,48-/m1/s1	C[C@H]1[C@H](C)CC[C@]23CO[C@]4(C=C[C@@H]5[C@@]6(C)CC[C@H](O[C@@H]7O[C@H](C)[C@H](O)[C@H](O)[C@H]7O[C@@H]7O[C@H](CO)[C@@H](O)[C@H](O)[C@H]7O[C@@H]7O[C@@H](C)[C@@H](O)[C@H](O)[C@H]7O)C(C)(C)[C@@H]6CC[C@@]5(C)[C@]4(C)C[C@H]2O)[C@H]13	Triterpenoids	C[C@H]1[C@H](C)CC[C@]2(CO)[C@H](O)C[C@]3(C)[C@@](O)(C=C[C@@H]4[C@@]5(C)CC[C@H](O)C(C)(C)[C@@H]5CC[C@]43C)[C@H]12	CC1CCC2(C)CCC3(C)C(CCC4C5(C)CCCC(C)(C)C5CCC43C)C2C1C	30
TKC062841	C31H46O8	InChI=1S/C31H46O8/c1-26(25(38)39-6)9-11-31(24(36)37)12-10-29(4)17(18(31)14-26)13-19(33)22-27(2)15-20(34)23(35)28(3,16-32)21(27)7-8-30(22,29)5/h13,16,18-23,33-35H,7-12,14-15H2,1-6H3,(H,36,37)/t18-,19+,20-,21+,22+,23-,26-,27-,28-,29+,30+,31-/m0/s1	COC(=O)[C@@]1(C)CC[C@]2(C(=O)O)CC[C@]3(C)C(=C[C@@H](O)[C@@H]4[C@@]5(C)C[C@H](O)[C@H](O)[C@@](C)(C=O)[C@@H]5CC[C@]43C)[C@@H]2C1	Triterpenoids	C[C@]1(CO)CC[C@]2(CO)CC[C@]3(C)C(=C[C@@H](O)[C@@H]4[C@@]5(C)C[C@H](O)[C@H](O)[C@@](C)(CO)[C@@H]5CC[C@]43C)[C@@H]2C1	CC1(C)CCC2(C)CCC3(C)C(CCC4C5(C)CCCC(C)(C)C5CCC43C)C2C1	30
TKC143118	C58H90O22	InChI=1S/C58H90O22/c1-13-25(3)48(71)79-45-46(80-49(72)26(4)14-2)58(24-60)29(21-53(45,6)7)28-15-16-32-55(10)19-18-34(54(8,9)31(55)17-20-56(32,11)57(28,12)22-33(58)61)75-52-44(78-51-40(67)38(65)36(63)30(23-59)74-51)42(41(68)43(77-52)47(69)70)76-50-39(66)37(64)35(62)27(5)73-50/h13-15,27,29-46,50-52,59-68H,16-24H2,1-12H3,(H,69,70)/b25-13-,26-14-/t27-,29-,30+,31-,32+,33+,34-,35-,36-,37+,38-,39+,40+,41-,42-,43-,44+,45-,46-,50-,51-,52+,55-,56+,57+,58-/m0/s1	C/C=C(/C)C(=O)O[C@H]1[C@H](OC(=O)/C(C)=C\C)[C@]2(CO)[C@H](O)C[C@]3(C)C(=CC[C@@H]4[C@@]5(C)CC[C@H](O[C@@H]6O[C@H](C(=O)O)[C@@H](O)[C@H](O[C@@H]7O[C@@H](C)[C@H](O)[C@@H](O)[C@H]7O)[C@H]6O[C@@H]6O[C@H](CO)[C@H](O)[C@H](O)[C@H]6O)C(C)(C)[C@@H]5CC[C@]43C)[C@@H]2CC1(C)C	Triterpenoids	CC1(C)C[C@H]2C3=CC[C@@H]4[C@@]5(C)CC[C@H](O)C(C)(C)[C@@H]5CC[C@@]4(C)[C@]3(C)C[C@@H](O)[C@@]2(CO)[C@@H](O)[C@@H]1O	CC1(C)CCC2(C)CCC3(C)C(CCC4C5(C)CCCC(C)(C)C5CCC43C)C2C1	30
TKC065468	C30H48O4	InChI=1S/C30H48O4/c1-17-8-13-30(25(33)34)15-14-28(6)19(23(30)18(17)2)16-20(31)24-27(5)11-10-22(32)26(3,4)21(27)9-12-29(24,28)7/h16-18,20-24,31-32H,8-15H2,1-7H3,(H,33,34)	CC1CCC2(C(=O)O)CCC3(C)C(=CC(O)C4C5(C)CCC(O)C(C)(C)C5CCC43C)C2C1C	Triterpenoids	CC1CCC2(CO)CCC3(C)C(=CC(O)C4C5(C)CCC(O)C(C)(C)C5CCC43C)C2C1C	CC1CCC2(C)CCC3(C)C(CCC4C5(C)CCCC(C)(C)C5CCC43C)C2C1C	30
TKC159876	C41H66O12	InChI=1S/C41H66O12/c1-20(2)22-10-15-41(36(48)49)17-16-39(6)23(28(22)41)8-9-26-37(4)13-12-27(38(5,19-42)25(37)11-14-40(26,39)7)52-35-33(31(46)29(44)21(3)51-35)53-34-32(47)30(45)24(43)18-50-34/h21-35,42-47H,1,8-19H2,2-7H3,(H,48,49)/t21-,22-,23-,24-,25-,26+,27+,28+,29-,30-,31+,32+,33+,34-,35-,37+,38-,39+,40+,41-/m0/s1	C=C(C)[C@@H]1CC[C@]2(C(=O)O)CC[C@]3(C)[C@@H](CC[C@@H]4[C@]5(C)CC[C@@H](O[C@@H]6O[C@@H](C)[C@H](O)[C@@H](O)[C@H]6O[C@@H]6OC[C@H](O)[C@H](O)[C@H]6O)[C@@](C)(CO)[C@H]5CC[C@]43C)[C@@H]12	Triterpenoids	C=C(C)[C@@H]1CC[C@]2(CO)CC[C@]3(C)[C@@H](CC[C@@H]4[C@]5(C)CC[C@@H](O)[C@@](C)(CO)[C@H]5CC[C@]43C)[C@@H]12	CC(C)C1CCC2(C)CCC3(C)C(CCC4C5(C)CCCC(C)(C)C5CCC43C)C12	30
TKC159877	C41H66O12	InChI=1S/C41H66O12/c1-20(2)22-10-15-41(36(48)49)17-16-39(6)23(28(22)41)8-9-26-37(4)13-12-27(38(5,19-42)25(37)11-14-40(26,39)7)52-35-33(31(46)29(44)21(3)51-35)53-34-32(47)30(45)24(43)18-50-34/h21-35,42-47H,1,8-19H2,2-7H3,(H,48,49)/t21-,22?,23?,24+,25?,26?,27?,28?,29-,30-,31+,32+,33+,34-,35-,37?,38-,39+,40?,41?/m0/s1	C=C(C)C1CCC2(C(=O)O)CC[C@]3(C)C(CCC4C5(C)CCC(O[C@@H]6O[C@@H](C)[C@H](O)[C@@H](O)[C@H]6O[C@@H]6OC[C@@H](O)[C@H](O)[C@H]6O)[C@@](C)(CO)C5CCC43C)C12	Triterpenoids	C=C(C)C1CCC2(CO)CC[C@]3(C)C(CCC4C5(C)CCC(O)[C@@](C)(CO)C5CCC43C)C12	CC(C)C1CCC2(C)CCC3(C)C(CCC4C5(C)CCCC(C)(C)C5CCC43C)C12	30
TKC048722	C30H46O6	InChI=1S/C30H46O6/c1-16-11-30(23(33)26(5,34)15-35-30)36-17-12-25(4)19-8-7-18-24(2,3)20(31)9-10-28(18)14-29(19,28)13-21(32)27(25,6)22(16)17/h16-19,21-23,32-34H,7-15H2,1-6H3	CC1CC2(OCC(C)(O)C2O)OC2CC3(C)C4CCC5C(C)(C)C(=O)CCC56CC46CC(O)C3(C)C12	Triterpenoids	CC(CC(O)C(O)C(C)(O)CO)C1C(O)CC2(C)C3CCC4C(C)(C)C(O)CCC45CC35CC(O)C12C	CC(C)CCCC(C)C1CCC2(C)C3CCC4C(C)(C)CCCC45CC35CCC12C	30
TKC145424	C60H98O30	InChI=1S/C60H98O30/c1-55(2)13-14-60(54(80)90-51-44(78)41(75)36(70)27(19-63)83-51)24(15-55)23-7-8-31-56(3)11-10-33(57(4,22-66)30(56)9-12-58(31,5)59(23,6)16-32(60)67)86-53-48(89-50-43(77)40(74)35(69)26(18-62)82-50)47(38(72)29(21-65)85-53)88-52-45(79)46(37(71)28(20-64)84-52)87-49-42(76)39(73)34(68)25(17-61)81-49/h7,24-53,61-79H,8-22H2,1-6H3/t24-,25+,26+,27+,28+,29+,30+,31+,32+,33-,34+,35+,36+,37+,38+,39-,40-,41-,42+,43+,44+,45+,46-,47-,48+,49-,50-,51-,52-,53-,56-,57-,58+,59+,60+/m0/s1	CC1(C)CC[C@]2(C(=O)O[C@@H]3O[C@H](CO)[C@@H](O)[C@H](O)[C@H]3O)[C@H](O)C[C@]3(C)C(=CC[C@@H]4[C@@]5(C)CC[C@H](O[C@@H]6O[C@H](CO)[C@@H](O)[C@H](O[C@@H]7O[C@H](CO)[C@@H](O)[C@H](O[C@@H]8O[C@H](CO)[C@@H](O)[C@H](O)[C@H]8O)[C@H]7O)[C@H]6O[C@@H]6O[C@H](CO)[C@@H](O)[C@H](O)[C@H]6O)[C@@](C)(CO)[C@@H]5CC[C@]43C)[C@@H]2C1	Triterpenoids	CC1(C)CC[C@]2(CO)[C@H](O)C[C@]3(C)C(=CC[C@@H]4[C@@]5(C)CC[C@H](O)[C@@](C)(CO)[C@@H]5CC[C@]43C)[C@@H]2C1	CC1(C)CCC2(C)CCC3(C)C(CCC4C5(C)CCCC(C)(C)C5CCC43C)C2C1	30
TKC051951	C42H72O14	InChI=1S/C42H72O14/c1-19-28(46)30(48)32(50)35(52-19)55-33-31(49)29(47)23(18-43)53-36(33)54-26-12-13-39(6)24(37(26,2)3)11-15-40(7)25(39)16-21(44)27-20(10-14-41(27,40)8)42(9)17-22(45)34(56-42)38(4,5)51/h19-36,43-51H,10-18H2,1-9H3/t19-,20-,21+,22-,23+,24-,25+,26-,27-,28-,29+,30+,31-,32+,33+,34-,35-,36-,39-,40+,41+,42-/m0/s1	C[C@@H]1O[C@@H](O[C@H]2[C@H](O[C@H]3CC[C@]4(C)[C@H]5C[C@@H](O)[C@@H]6[C@@H]([C@]7(C)C[C@H](O)[C@@H](C(C)(C)O)O7)CC[C@@]6(C)[C@]5(C)CC[C@H]4C3(C)C)O[C@H](CO)[C@@H](O)[C@@H]2O)[C@H](O)[C@H](O)[C@H]1O	Triterpenoids	CC(C)(O)[C@@H](O)[C@@H](O)C[C@](C)(O)[C@H]1CC[C@]2(C)[C@@H]1[C@H](O)C[C@@H]1[C@@]3(C)CC[C@H](O)C(C)(C)[C@@H]3CC[C@]12C	CC(C)CCCC(C)C1CCC2(C)C1CCC1C3(C)CCCC(C)(C)C3CCC12C	30
TKC179475	C54H88O23	InChI=1S/C54H88O23/c1-22-31(59)34(62)37(65)45(70-22)76-42-36(64)33(61)26(20-56)72-47(42)74-40-39(67)41(44(68)69)75-48(43(40)77-46-38(66)35(63)32(60)25(19-55)71-46)73-30-12-13-51(6)27(50(30,4)5)11-14-52(7)28(51)10-9-23-24-17-49(2,3)15-16-54(24,21-57)29(58)18-53(23,52)8/h9,22,24-43,45-48,55-67H,10-21H2,1-8H3,(H,68,69)/t22-,24+,25+,26+,27-,28+,29+,30-,31-,32+,33-,34+,35-,36-,37+,38+,39-,40-,41-,42+,43+,45-,46-,47-,48+,51-,52+,53+,54+/m0/s1	C[C@@H]1O[C@@H](O[C@H]2[C@H](O[C@H]3[C@H](O)[C@@H](C(=O)O)O[C@@H](O[C@H]4CC[C@]5(C)[C@H]6CC=C7[C@H]8CC(C)(C)CC[C@]8(CO)[C@H](O)C[C@@]7(C)[C@]6(C)CC[C@H]5C4(C)C)[C@@H]3O[C@@H]3O[C@H](CO)[C@@H](O)[C@H](O)[C@H]3O)O[C@H](CO)[C@H](O)[C@@H]2O)[C@H](O)[C@H](O)[C@H]1O	Triterpenoids	CC1(C)CC[C@]2(CO)[C@H](O)C[C@]3(C)C(=CC[C@@H]4[C@@]5(C)CC[C@H](O)C(C)(C)[C@@H]5CC[C@]43C)[C@H]2C1	CC1(C)CCC2(C)CCC3(C)C(CCC4C5(C)CCCC(C)(C)C5CCC43C)C2C1	30
TKC177812	C63H100O27	InChI=1S/C63H100O27/c1-13-25(3)52(79)89-49-50(90-53(80)26(4)14-2)63(24-65)29(21-58(49,6)7)28-15-16-33-60(10)19-18-34(59(8,9)32(60)17-20-61(33,11)62(28,12)47(75)48(63)76)84-57-46(88-55-41(73)39(71)37(69)31(22-64)83-55)43(42(74)44(86-57)51(77)78)85-56-45(36(68)30(66)23-81-56)87-54-40(72)38(70)35(67)27(5)82-54/h13,15,26-27,29-50,54-57,64-76H,14,16-24H2,1-12H3,(H,77,78)/b25-13-/t26?,27-,29-,30-,31+,32-,33+,34-,35+,36-,37-,38-,39-,40+,41+,42-,43-,44-,45+,46+,47-,48+,49-,50-,54-,55-,56-,57+,60-,61+,62-,63-/m0/s1	C/C=C(/C)C(=O)O[C@H]1[C@H](OC(=O)C(C)CC)[C@]2(CO)[C@H](O)[C@H](O)[C@]3(C)C(=CC[C@@H]4[C@@]5(C)CC[C@H](O[C@@H]6O[C@H](C(=O)O)[C@@H](O)[C@H](O[C@@H]7OC[C@H](O)[C@H](O)[C@H]7O[C@@H]7O[C@@H](C)[C@@H](O)[C@H](O)[C@H]7O)[C@H]6O[C@@H]6O[C@H](CO)[C@H](O)[C@H](O)[C@H]6O)C(C)(C)[C@@H]5CC[C@]43C)[C@@H]2CC1(C)C	Triterpenoids	CC1(C)C[C@H]2C3=CC[C@@H]4[C@@]5(C)CC[C@H](O)C(C)(C)[C@@H]5CC[C@@]4(C)[C@]3(C)[C@@H](O)[C@@H](O)[C@@]2(CO)[C@@H](O)[C@@H]1O	CC1(C)CCC2(C)CCC3(C)C(CCC4C5(C)CCCC(C)(C)C5CCC43C)C2C1	30
TKC048732	C35H56O9	InChI=1S/C35H56O9/c1-17-12-19-27(30(4,5)40)44-35(43-19)15-31(6)21-9-8-20-29(2,3)23(42-28-25(39)24(38)18(36)14-41-28)10-11-33(20)16-34(21,33)13-22(37)32(31,7)26(17)35/h17-28,36-40H,8-16H2,1-7H3	CC1CC2OC3(CC4(C)C5CCC6C(C)(C)C(OC7OCC(O)C(O)C7O)CCC67CC57CC(O)C4(C)C13)OC2C(C)(C)O	Triterpenoids	CC(CCC(O)C(C)(C)O)C1C(O)CC2(C)C3CCC4C(C)(C)C(O)CCC45CC35CC(O)C12C	CC(C)CCCC(C)C1CCC2(C)C3CCC4C(C)(C)CCCC45CC35CCC12C	30
TKC048738	C39H60O11	InChI=1S/C39H60O11/c1-19-16-23-30(34(6,7)48-21(3)41)50-39(49-23)29(19)35(8)14-15-38-18-37(38)13-12-26(47-31-27(43)28(46-20(2)40)22(42)17-45-31)33(4,5)24(37)10-11-25(38)36(35,9)32(39)44/h19,22-32,42-44H,10-18H2,1-9H3/t19-,22-,23-,24+,25+,26+,27-,28+,29-,30+,31+,32-,35-,36-,37-,38+,39+/m1/s1	CC(=O)O[C@@H]1[C@@H](O)[C@H](O[C@H]2CC[C@]34C[C@]35CC[C@]3(C)[C@H]6[C@H](C)C[C@H]7O[C@@]6(O[C@@H]7C(C)(C)OC(C)=O)[C@H](O)[C@@]3(C)[C@@H]5CC[C@H]4C2(C)C)OC[C@H]1O	Triterpenoids	C[C@H](CC[C@H](O)C(C)(C)O)[C@H]1C(O)[C@H](O)[C@@]2(C)[C@@H]3CC[C@H]4C(C)(C)[C@@H](O)CC[C@@]45C[C@@]35CC[C@]12C	CC(C)CCCC(C)C1CCC2(C)C3CCC4C(C)(C)CCCC45CC35CCC12C	30
TKC048740	C39H60O11	InChI=1S/C39H60O11/c1-19-16-23-30(34(6,7)48-21(3)41)50-39(49-23)29(19)35(8)14-15-38-18-37(38)13-12-26(47-31-28(46-20(2)40)27(43)22(42)17-45-31)33(4,5)24(37)10-11-25(38)36(35,9)32(39)44/h19,22-32,42-44H,10-18H2,1-9H3/t19-,22-,23-,24+,25+,26+,27+,28-,29-,30+,31+,32-,35-,36-,37-,38+,39+/m1/s1	CC(=O)O[C@H]1[C@H](O[C@H]2CC[C@]34C[C@]35CC[C@]3(C)[C@H]6[C@H](C)C[C@H]7O[C@@]6(O[C@@H]7C(C)(C)OC(C)=O)[C@H](O)[C@@]3(C)[C@@H]5CC[C@H]4C2(C)C)OC[C@@H](O)[C@@H]1O	Triterpenoids	C[C@H](CC[C@H](O)C(C)(C)O)[C@H]1C(O)[C@H](O)[C@@]2(C)[C@@H]3CC[C@H]4C(C)(C)[C@@H](O)CC[C@@]45C[C@@]35CC[C@]12C	CC(C)CCCC(C)C1CCC2(C)C3CCC4C(C)(C)CCCC45CC35CCC12C	30
TKC061432	C30H52O7	InChI=1S/C30H52O7/c1-19(9-11-21(31)28(6)16-13-22(36-28)26(2,3)32)20-10-12-24-29(7,35-20)18-15-25(34-24)30(8)17-14-23(37-30)27(4,5)33/h20-25,31-33H,1,9-18H2,2-8H3/t20-,21+,22-,23+,24-,25-,28-,29+,30+/m1/s1	C=C(CC[C@H](O)[C@@]1(C)CC[C@H](C(C)(C)O)O1)[C@H]1CC[C@H]2O[C@@H]([C@]3(C)CC[C@@H](C(C)(C)O)O3)CC[C@]2(C)O1	Triterpenoids	C=C(CC[C@H](O)[C@](C)(O)CC[C@@H](O)C(C)(C)O)[C@H](O)CC[C@@H](O)[C@@](C)(O)CC[C@@H](O)[C@@](C)(O)CC[C@H](O)C(C)(C)O	CC(C)CCCC(C)CCCC(C)CCCCC(C)CCCC(C)CCCC(C)C	30
TKC159882	C72H106O31	InChI=1S/C72H106O31/c1-29(33-12-14-34(92-11)15-13-33)30(2)60(90)98-54-32(4)94-64(58(53(54)87)102-63-56(48(82)43(77)31(3)93-63)100-61-51(85)46(80)44(78)37(26-73)95-61)103-66(91)72-23-22-67(5,6)24-36(72)35-16-17-40-68(7)20-19-42(69(8,28-75)39(68)18-21-70(40,9)71(35,10)25-41(72)76)97-65-57(50(84)49(83)55(99-65)59(88)89)101-62-52(86)47(81)45(79)38(27-74)96-62/h12-16,28,31-32,36-58,61-65,73-74,76-87H,17-27H2,1-11H3,(H,88,89)/b30-29+/t31-,32+,36-,37+,38+,39+,40+,41+,42-,43-,44+,45-,46-,47-,48+,49-,50-,51+,52+,53+,54-,55-,56+,57+,58+,61-,62-,63-,64-,65+,68-,69-,70+,71+,72+/m0/s1	COc1ccc(/C(C)=C(\C)C(=O)O[C@@H]2[C@@H](O)[C@@H](O[C@@H]3O[C@@H](C)[C@H](O)[C@@H](O)[C@H]3O[C@@H]3O[C@H](CO)[C@@H](O)[C@H](O)[C@H]3O)[C@H](OC(=O)[C@]34CCC(C)(C)C[C@H]3C3=CC[C@@H]5[C@@]6(C)CC[C@H](O[C@@H]7O[C@H](C(=O)O)[C@@H](O)[C@H](O)[C@H]7O[C@@H]7O[C@H](CO)[C@H](O)[C@H](O)[C@H]7O)[C@@](C)(C=O)[C@@H]6CC[C@@]5(C)[C@]3(C)C[C@H]4O)O[C@@H]2C)cc1	Triterpenoids	CC1(C)CC[C@]2(CO)[C@H](O)C[C@]3(C)C(=CC[C@@H]4[C@@]5(C)CC[C@H](O)[C@@](C)(CO)[C@@H]5CC[C@]43C)[C@@H]2C1	CC1(C)CCC2(C)CCC3(C)C(CCC4C5(C)CCCC(C)(C)C5CCC43C)C2C1	30
TKC143236	C54H90O24	InChI=1S/C54H90O24/c1-49(2)14-23-22-8-9-29-51(5)12-11-31(50(3,4)28(51)10-13-52(29,6)53(22,7)15-30(60)54(23,21-59)32(16-49)76-45-41(69)37(65)33(61)24(17-55)71-45)75-47-43(39(67)35(63)26(19-57)73-47)78-48-44(40(68)36(64)27(20-58)74-48)77-46-42(70)38(66)34(62)25(18-56)72-46/h8,23-48,55-70H,9-21H2,1-7H3/t23-,24+,25+,26+,27+,28-,29+,30+,31-,32-,33+,34-,35+,36+,37-,38-,39-,40-,41+,42+,43+,44+,45-,46-,47-,48-,51-,52+,53+,54-/m0/s1	CC1(C)C[C@H](O[C@@H]2O[C@H](CO)[C@@H](O)[C@H](O)[C@H]2O)[C@]2(CO)[C@H](O)C[C@]3(C)C(=CC[C@@H]4[C@@]5(C)CC[C@H](O[C@@H]6O[C@H](CO)[C@@H](O)[C@H](O)[C@H]6O[C@@H]6O[C@H](CO)[C@@H](O)[C@H](O)[C@H]6O[C@@H]6O[C@H](CO)[C@H](O)[C@H](O)[C@H]6O)C(C)(C)[C@@H]5CC[C@]43C)[C@@H]2C1	Triterpenoids	CC1(C)C[C@H](O)[C@]2(CO)[C@H](O)C[C@]3(C)C(=CC[C@@H]4[C@@]5(C)CC[C@H](O)C(C)(C)[C@@H]5CC[C@]43C)[C@@H]2C1	CC1(C)CCC2(C)CCC3(C)C(CCC4C5(C)CCCC(C)(C)C5CCC43C)C2C1	30
TKC051954	C48H82O18	InChI=1S/C48H82O18/c1-20-30(52)33(55)35(57)40(60-20)64-37-32(54)25(19-49)62-42(38(37)65-41-36(58)34(56)31(53)21(2)61-41)63-28-13-14-45(7)26(43(28,3)4)12-16-46(8)27(45)17-23(50)29-22(11-15-47(29,46)9)48(10)18-24(51)39(66-48)44(5,6)59/h20-42,49-59H,11-19H2,1-10H3/t20-,21-,22-,23+,24-,25+,26-,27+,28-,29-,30-,31-,32+,33+,34+,35+,36+,37-,38+,39-,40-,41-,42-,45-,46+,47+,48-/m0/s1	C[C@@H]1O[C@@H](O[C@H]2[C@H](O[C@H]3CC[C@]4(C)[C@H]5C[C@@H](O)[C@@H]6[C@@H]([C@]7(C)C[C@H](O)[C@@H](C(C)(C)O)O7)CC[C@@]6(C)[C@]5(C)CC[C@H]4C3(C)C)O[C@H](CO)[C@@H](O)[C@@H]2O[C@@H]2O[C@@H](C)[C@H](O)[C@@H](O)[C@H]2O)[C@H](O)[C@H](O)[C@H]1O	Triterpenoids	CC(C)(O)[C@@H](O)[C@@H](O)C[C@](C)(O)[C@H]1CC[C@]2(C)[C@@H]1[C@H](O)C[C@@H]1[C@@]3(C)CC[C@H](O)C(C)(C)[C@@H]3CC[C@]12C	CC(C)CCCC(C)C1CCC2(C)C1CCC1C3(C)CCCC(C)(C)C3CCC12C	30
TKC172322	C52H84O19	InChI=1S/C52H84O19/c1-9-10-21-65-42(63)41-38(61)40(69-43-36(59)34(57)32(55)27(23-53)66-43)39(62)45(70-41)68-31-14-15-49(6)29(48(31,4)5)13-16-51(8)30(49)12-11-25-26-22-47(2,3)17-19-52(26,20-18-50(25,51)7)46(64)71-44-37(60)35(58)33(56)28(24-54)67-44/h11,26-41,43-45,53-62H,9-10,12-24H2,1-8H3/t26-,27-,28+,29-,30+,31-,32+,33+,34+,35-,36-,37+,38-,39+,40-,41-,43+,44?,45+,49-,50+,51+,52-/m0/s1	CCCCOC(=O)[C@H]1O[C@@H](O[C@H]2CC[C@]3(C)[C@H]4CC=C5[C@@H]6CC(C)(C)CC[C@]6(C(=O)OC6O[C@H](CO)[C@@H](O)[C@H](O)[C@H]6O)CC[C@@]5(C)[C@]4(C)CC[C@H]3C2(C)C)[C@H](O)[C@@H](O[C@H]2O[C@@H](CO)[C@@H](O)[C@@H](O)[C@@H]2O)[C@@H]1O	Triterpenoids	CC1(C)CC[C@]2(CO)CC[C@]3(C)C(=CC[C@@H]4[C@@]5(C)CC[C@H](O)C(C)(C)[C@@H]5CC[C@]43C)[C@@H]2C1	CC1(C)CCC2(C)CCC3(C)C(CCC4C5(C)CCCC(C)(C)C5CCC43C)C2C1	30
TKC051957	C36H62O10	InChI=1S/C36H62O10/c1-31(2)22-9-13-34(6)23(33(22,5)12-10-24(31)39)16-20(38)26-19(35(7)14-11-25(46-35)32(3,4)43)8-15-36(26,34)18-44-30-29(42)28(41)27(40)21(17-37)45-30/h19-30,37-43H,8-18H2,1-7H3	CC(C)(O)C1CCC(C)(C2CCC3(COC4OC(CO)C(O)C(O)C4O)C2C(O)CC2C4(C)CCC(O)C(C)(C)C4CCC23C)O1	Triterpenoids	CC(C)(O)C(O)CCC(C)(O)C1CCC2(CO)C1C(O)CC1C3(C)CCC(O)C(C)(C)C3CCC12C	CC(C)CCCC(C)C1CCC2(C)C1CCC1C3(C)CCCC(C)(C)C3CCC12C	30
TKC076657	C31H50O4	InChI=1S/C31H50O4/c1-18(2)19(3)9-10-20(27(34)35)21-13-15-31(8)23-11-12-25-28(4,5)26(33)24(32)17-29(25,6)22(23)14-16-30(21,31)7/h18,20-21,24-26,32-33H,3,9-17H2,1-2,4-8H3,(H,34,35)/t20-,21-,24+,25+,26+,29-,30-,31+/m1/s1	C=C(CC[C@@H](C(=O)O)[C@H]1CC[C@@]2(C)C3=C(CC[C@]12C)[C@@]1(C)C[C@H](O)[C@H](O)C(C)(C)[C@@H]1CC3)C(C)C	Triterpenoids	C=C(CC[C@@H](CO)[C@H]1CC[C@@]2(C)C3=C(CC[C@]12C)[C@@]1(C)C[C@H](O)[C@H](O)C(C)(C)[C@@H]1CC3)C(C)C	CC(C)C(C)CCC(C)C1CCC2(C)C3CCC4C(C)(C)CCCC4(C)C3CCC12C	31
TKC152801	C39H56O2	InChI=1S/C39H56O2/c1-26(2)28-18-21-36(5)24-25-38(7)29(34(28)36)15-16-31-37(6)22-20-32(35(3,4)30(37)19-23-39(31,38)8)41-33(40)17-14-27-12-10-9-11-13-27/h9-14,17,28-32,34H,1,15-16,18-25H2,2-8H3/b17-14+/t28-,29+,30-,31+,32-,34-,36+,37-,38+,39+/m0/s1	C=C(C)[C@@H]1CC[C@]2(C)CC[C@]3(C)[C@H](CC[C@@H]4[C@@]5(C)CC[C@H](OC(=O)/C=C/c6ccccc6)C(C)(C)[C@@H]5CC[C@]43C)[C@H]12	Triterpenoids	C=C(C)[C@@H]1CC[C@]2(C)CC[C@]3(C)[C@H](CC[C@@H]4[C@@]5(C)CC[C@H](O)C(C)(C)[C@@H]5CC[C@]43C)[C@H]12	CC(C)C1CCC2(C)CCC3(C)C(CCC4C5(C)CCCC(C)(C)C5CCC43C)C12	30
TKC050579	C30H48O4	InChI=1S/C30H48O4/c1-25(2)21-9-12-29(6)22(27(21,4)11-10-23(25)32)8-7-19-20-17-26(3,18-31)13-15-30(20,24(33)34)16-14-28(19,29)5/h7,20-23,31-32H,8-18H2,1-6H3,(H,33,34)/t20-,21+,22-,23-,26+,27-,28+,29+,30+/m0/s1	CC1(C)[C@H]2CC[C@]3(C)[C@@H](CC=C4[C@@H]5C[C@](C)(CO)CC[C@@]5(C(=O)O)CC[C@]43C)[C@@]2(C)CC[C@@H]1O	Triterpenoids	CC1(C)[C@H]2CC[C@]3(C)[C@@H](CC=C4[C@@H]5C[C@](C)(CO)CC[C@@]5(CO)CC[C@]43C)[C@@]2(C)CC[C@@H]1O	CC1(C)CCC2(C)CCC3(C)C(CCC4C5(C)CCCC(C)(C)C5CCC43C)C2C1	30
TKC048789	C41H66O14	InChI=1S/C41H66O14/c1-18-14-20(31-36(4,5)55-31)54-41(49)30(18)37(6)12-13-40-17-39(40)11-10-24(35(2,3)22(39)8-9-23(40)38(37,7)34(41)48)52-32-28(47)29(19(43)16-50-32)53-33-27(46)26(45)25(44)21(15-42)51-33/h18-34,42-49H,8-17H2,1-7H3	CC1CC(C2OC2(C)C)OC2(O)C1C1(C)CCC34CC35CCC(OC3OCC(O)C(OC6OC(CO)C(O)C(O)C6O)C3O)C(C)(C)C5CCC4C1(C)C2O	Triterpenoids	CC(CC(O)CC(C)(C)O)C1C(O)C(O)C2(C)C3CCC4C(C)(C)C(O)CCC45CC35CCC12C	CC(C)CCCC(C)C1CCC2(C)C3CCC4C(C)(C)CCCC45CC35CCC12C	30
TKC048798	C30H46O6	InChI=1S/C30H46O6/c1-15-12-16-22(25(4,5)34)36-30(35-16)21(15)26(6)13-20(32)29-14-28(29)11-10-19(31)24(2,3)17(28)8-9-18(29)27(26,7)23(30)33/h9,15-17,19-23,31-34H,8,10-14H2,1-7H3	CC1CC2OC3(OC2C(C)(C)O)C1C1(C)CC(O)C24CC25CCC(O)C(C)(C)C5CC=C4C1(C)C3O	Triterpenoids	CC(CCC(O)C(C)(C)O)C1C(O)C(O)C2(C)C3=CCC4C(C)(C)C(O)CCC45CC35C(O)CC12C	CC(C)CCCC(C)C1CCC2(C)C3CCC4C(C)(C)CCCC45CC35CCC12C	30
TKC049746	C35H52O10	InChI=1S/C35H52O10/c1-18-8-13-35(30(42)43)15-14-33(4)19(20(35)16-18)6-7-22-31(2)11-10-23(32(3,17-36)21(31)9-12-34(22,33)5)44-29-26(39)24(37)25(38)27(45-29)28(40)41/h6,20-27,29,36-39H,1,7-17H2,2-5H3,(H,40,41)(H,42,43)	C=C1CCC2(C(=O)O)CCC3(C)C(=CCC4C5(C)CCC(OC6OC(C(=O)O)C(O)C(O)C6O)C(C)(CO)C5CCC43C)C2C1	Triterpenoids	C=C1CCC2(CO)CCC3(C)C(=CCC4C5(C)CCC(O)C(C)(CO)C5CCC43C)C2C1	CC1CCC2(C)CCC3(C)C(CCC4C5(C)CCCC(C)(C)C5CCC43C)C2C1	29
TKC051098	C34H52O7	InChI=1S/C34H52O7/c1-8-9-25(36)41-24-12-13-30(4)23(33(24,7)28(37)38)11-14-32(6)27(30)22(35)18-21-26-20(3)19(2)10-15-34(26,29(39)40)17-16-31(21,32)5/h20-24,26-27,35H,2,8-18H2,1,3-7H3,(H,37,38)(H,39,40)/t20-,21+,22+,23+,24-,26+,27+,30-,31+,32+,33-,34-/m0/s1	C=C1CC[C@]2(C(=O)O)CC[C@]3(C)[C@H](C[C@@H](O)[C@@H]4[C@@]5(C)CC[C@H](OC(=O)CCC)[C@@](C)(C(=O)O)[C@@H]5CC[C@]43C)[C@H]2[C@H]1C	Triterpenoids	C=C1CC[C@]2(CO)CC[C@]3(C)[C@H](C[C@@H](O)[C@@H]4[C@@]5(C)CC[C@H](O)[C@@](C)(CO)[C@@H]5CC[C@]43C)[C@H]2[C@H]1C	CC1CCC2(C)CCC3(C)C(CCC4C5(C)CCCC(C)(C)C5CCC43C)C2C1C	30
TKC051960	C43H72O15	InChI=1S/C43H72O15/c1-20(45)54-24-17-43(9,58-39(4,5)35(24)52)21-10-14-42(8)29(21)22(46)16-27-40(6)13-12-28(38(2,3)26(40)11-15-41(27,42)7)56-37-34(32(50)31(49)25(18-44)55-37)57-36-33(51)30(48)23(47)19-53-36/h21-37,44,46-52H,10-19H2,1-9H3/t21-,22+,23-,24+,25+,26-,27-,28+,29+,30+,31+,32+,33+,34-,35-,36+,37+,40-,41-,42+,43+/m0/s1	CC(=O)O[C@@H]1C[C@](C)([C@H]2CC[C@]3(C)[C@H]2[C@H](O)C[C@H]2[C@@]4(C)CC[C@@H](O[C@H]5O[C@H](CO)[C@@H](O)[C@@H](O)[C@@H]5O[C@H]5OC[C@H](O)[C@@H](O)[C@H]5O)C(C)(C)[C@@H]4CC[C@@]23C)OC(C)(C)[C@H]1O	Triterpenoids	CC(C)(O)[C@@H](O)[C@H](O)C[C@@](C)(O)[C@H]1CC[C@]2(C)[C@H]1[C@H](O)C[C@H]1[C@@]3(C)CC[C@@H](O)C(C)(C)[C@@H]3CC[C@@]12C	CC(C)CCCC(C)C1CCC2(C)C1CCC1C3(C)CCCC(C)(C)C3CCC12C	30
TKC048805	C37H58O11	InChI=1S/C37H58O11/c1-17-25-20(47-37(43)28(17)48-32(5,6)30(37)42)13-33(7)22-10-9-21-31(3,4)23(46-29-27(41)26(40)19(39)15-44-29)11-12-35(21)16-36(22,35)14-24(34(25,33)8)45-18(2)38/h17,19-30,39-43H,9-16H2,1-8H3/t17-,19+,20-,21-,22-,23-,24+,25-,26-,27+,28+,29-,30+,33-,34+,35+,36-,37+/m0/s1	CC(=O)O[C@@H]1C[C@@]23C[C@@]24CC[C@H](O[C@@H]2OC[C@@H](O)[C@H](O)[C@H]2O)C(C)(C)[C@@H]4CC[C@H]3[C@]2(C)C[C@@H]3O[C@]4(O)[C@H](OC(C)(C)[C@H]4O)[C@@H](C)[C@@H]3[C@@]12C	Triterpenoids	C[C@@H]([C@H]1[C@@H](O)C[C@@]2(C)[C@@H]3CC[C@H]4C(C)(C)[C@@H](O)CC[C@@]45C[C@@]35C[C@@H](O)[C@]12C)[C@@H](O)C(O)[C@H](O)C(C)(C)O	CC(C)CCCC(C)C1CCC2(C)C3CCC4C(C)(C)CCCC45CC35CCC12C	30
TKC048815	C37H56O10	InChI=1S/C37H56O10/c1-18-15-21-28(32(5,6)45-19(2)38)47-37(46-21)27(18)33(7)13-14-36-17-35(36)12-11-24(44-29-26(41)25(40)20(39)16-43-29)31(3,4)22(35)9-10-23(36)34(33,8)30(37)42/h10,18,20-22,24-30,39-42H,9,11-17H2,1-8H3/t18-,20+,21-,22+,24+,25+,26-,27-,28+,29+,30-,33-,34-,35-,36+,37+/m1/s1	CC(=O)OC(C)(C)[C@H]1O[C@@]23O[C@@H]1C[C@@H](C)[C@@H]2[C@@]1(C)CC[C@@]24C[C@@]25CC[C@H](O[C@@H]2OC[C@H](O)[C@H](O)[C@H]2O)C(C)(C)[C@@H]5CC=C4[C@]1(C)[C@H]3O	Triterpenoids	C[C@H](CC[C@H](O)C(C)(C)O)[C@H]1C(O)[C@H](O)[C@@]2(C)C3=CC[C@H]4C(C)(C)[C@@H](O)CC[C@@]45C[C@@]35CC[C@]12C	CC(C)CCCC(C)C1CCC2(C)C3CCC4C(C)(C)CCCC45CC35CCC12C	30
TKC048823	C41H68O13	InChI=1S/C41H68O13/c1-35(2)24-10-14-38(6)25(17-22-27-20(9-13-39(27,38)7)40(8)15-16-41(53-22,54-40)36(3,4)48)37(24,5)12-11-26(35)51-34-32(28(44)21(43)19-49-34)52-33-31(47)30(46)29(45)23(18-42)50-33/h20-34,42-48H,9-19H2,1-8H3/t20-,21+,22+,23+,24-,25+,26-,27-,28-,29+,30-,31+,32+,33-,34-,37-,38+,39+,40-,41-/m0/s1	CC1(C)[C@@H](O[C@@H]2OC[C@@H](O)[C@H](O)[C@H]2O[C@@H]2O[C@H](CO)[C@@H](O)[C@H](O)[C@H]2O)CC[C@]2(C)[C@H]3C[C@H]4O[C@@]5(C(C)(C)O)CC[C@](C)(O5)[C@H]5CC[C@](C)([C@H]45)[C@]3(C)CC[C@@H]12	Triterpenoids	CC(C)(O)C(O)CC[C@](C)(O)[C@H]1CC[C@]2(C)[C@@H]1[C@H](O)C[C@@H]1[C@@]3(C)CC[C@H](O)C(C)(C)[C@@H]3CC[C@]12C	CC(C)CCCC(C)C1CCC2(C)C1CCC1C3(C)CCCC(C)(C)C3CCC12C	30
TKC051234	C31H50O4	InChI=1S/C31H50O4/c1-19-11-16-31(25(33)35-8)18-17-28(5)20(24(31)30(19,7)34)9-10-22-27(4)14-13-23(32)26(2,3)21(27)12-15-29(22,28)6/h9,19,21-24,32,34H,10-18H2,1-8H3/t19-,21+,22+,23+,24-,27-,28-,29-,30-,31-/m1/s1	COC(=O)[C@@]12CC[C@@H](C)[C@@](C)(O)[C@H]1C1=CC[C@H]3[C@]4(C)CC[C@H](O)C(C)(C)[C@@H]4CC[C@@]3(C)[C@]1(C)CC2	Triterpenoids	C[C@@H]1CC[C@@]2(CO)CC[C@]3(C)C(=CC[C@H]4[C@]5(C)CC[C@H](O)C(C)(C)[C@@H]5CC[C@]43C)[C@@H]2[C@]1(C)O	CC1CCC2(C)CCC3(C)C(CCC4C5(C)CCCC(C)(C)C5CCC43C)C2C1C	30
TKC157242	C32H50O5	InChI=1S/C32H50O5/c1-19(2)21-10-15-31(27(35)36)16-17-32(18-37-20(3)33)22(26(21)31)8-9-24-29(6)13-12-25(34)28(4,5)23(29)11-14-30(24,32)7/h21-26,34H,1,8-18H2,2-7H3,(H,35,36)/t21-,22+,23+,24-,25+,26+,29-,30-,31+,32-/m0/s1	C=C(C)[C@@H]1CC[C@@]2(C(=O)O)CC[C@]3(COC(C)=O)[C@H](CC[C@H]4[C@@]5(C)CC[C@@H](O)C(C)(C)[C@H]5CC[C@@]43C)[C@@H]12	Triterpenoids	C=C(C)[C@@H]1CC[C@@]2(CO)CC[C@]3(CO)[C@H](CC[C@H]4[C@@]5(C)CC[C@@H](O)C(C)(C)[C@H]5CC[C@@]43C)[C@@H]12	CC(C)C1CCC2(C)CCC3(C)C(CCC4C5(C)CCCC(C)(C)C5CCC43C)C12	30
TKC048827	C30H48O4	InChI=1S/C30H48O4/c1-23(2)19-11-14-26(6)20(25(19,5)13-12-22(23)31)9-10-21-27(26,7)15-17-29(21)28(8)16-18-30(33-28,34-29)24(3,4)32/h19-21,32H,9-18H2,1-8H3/t19-,20-,21+,25+,26-,27-,28+,29-,30-/m1/s1	CC1(C)C(=O)CC[C@@]2(C)[C@@H]1CC[C@]1(C)[C@@H]2CC[C@H]2[C@@]1(C)CC[C@@]21O[C@@]2(C(C)(C)O)CC[C@]1(C)O2	Triterpenoids	CC(C)(O)C(O)CC[C@](C)(O)[C@@]1(O)CC[C@]2(C)[C@@H]1CC[C@@H]1[C@@]3(C)CCC(O)C(C)(C)[C@H]3CC[C@]12C	CC(C)CCCC(C)C1CCC2(C)C1CCC1C3(C)CCCC(C)(C)C3CCC12C	30
TKC051273	C30H48O4	InChI=1S/C30H48O4/c1-18-9-14-30(25(33)34)16-15-28(5)20(24(30)19(18)2)7-8-22-26(3)12-11-23(32)27(4,17-31)21(26)10-13-29(22,28)6/h7,18-19,21-24,31-32H,8-17H2,1-6H3,(H,33,34)/t18-,19+,21-,22-,23-,24+,26+,27-,28-,29-,30+/m1/s1	C[C@H]1[C@H](C)CC[C@]2(C(=O)O)CC[C@]3(C)C(=CC[C@@H]4[C@@]5(C)CC[C@@H](O)[C@](C)(CO)[C@@H]5CC[C@]43C)[C@H]12	Triterpenoids	C[C@H]1[C@H](C)CC[C@]2(CO)CC[C@]3(C)C(=CC[C@@H]4[C@@]5(C)CC[C@@H](O)[C@](C)(CO)[C@@H]5CC[C@]43C)[C@H]12	CC1CCC2(C)CCC3(C)C(CCC4C5(C)CCCC(C)(C)C5CCC43C)C2C1C	30
TKC048845	C46H74O17	InChI=1S/C46H74O17/c1-21(2)14-22-15-44(7,55)37-23-8-9-28-42(5)12-11-29(41(3,4)27(42)10-13-43(28,6)45(23)19-46(37,63-22)57-20-45)60-40-36(62-38-33(53)31(51)26(17-48)59-38)35(24(49)18-56-40)61-39-34(54)32(52)30(50)25(16-47)58-39/h14,22-40,47-55H,8-13,15-20H2,1-7H3/t22-,23+,24+,25+,26-,27-,28-,29+,30+,31-,32-,33+,34+,35-,36+,37-,38-,39-,40-,42+,43+,44+,45+,46+/m1/s1	CC(C)=C[C@@H]1C[C@](C)(O)[C@H]2[C@@H]3CC[C@@H]4[C@@]5(C)CC[C@H](O[C@H]6OC[C@H](O)[C@@H](O[C@H]7O[C@@H](CO)[C@H](O)[C@@H](O)[C@@H]7O)[C@@H]6O[C@H]6O[C@H](CO)[C@@H](O)[C@@H]6O)C(C)(C)[C@H]5CC[C@]4(C)[C@@]34CO[C@@]2(C4)O1	Triterpenoids	CC(C)=C[C@@H](O)C[C@](C)(O)[C@@H]1C(O)C[C@]2(CO)[C@H]1CC[C@@H]1[C@@]3(C)CC[C@H](O)C(C)(C)[C@H]3CC[C@@]12C	CC(C)CCCC(C)C1CCC2(C)C1CCC1C3(C)CCCC(C)(C)C3CCC12C	30
TKC051281	C36H58O9	InChI=1S/C36H58O9/c1-19-9-14-36(31(43)45-30-29(42)28(41)27(40)22(17-37)44-30)16-15-34(5)21(26(36)20(19)2)7-8-24-32(3)12-11-25(39)33(4,18-38)23(32)10-13-35(24,34)6/h7,19-20,22-30,37-42H,8-18H2,1-6H3/t19-,20+,22-,23-,24-,25+,26+,27-,28+,29-,30+,32+,33+,34-,35-,36+/m1/s1	C[C@H]1[C@H](C)CC[C@]2(C(=O)O[C@@H]3O[C@H](CO)[C@@H](O)[C@H](O)[C@H]3O)CC[C@]3(C)C(=CC[C@@H]4[C@@]5(C)CC[C@H](O)[C@@](C)(CO)[C@@H]5CC[C@]43C)[C@H]12	Triterpenoids	C[C@H]1[C@H](C)CC[C@]2(CO)CC[C@]3(C)C(=CC[C@@H]4[C@@]5(C)CC[C@H](O)[C@@](C)(CO)[C@@H]5CC[C@]43C)[C@H]12	CC1CCC2(C)CCC3(C)C(CCC4C5(C)CCCC(C)(C)C5CCC43C)C2C1C	30
TKC143381	C54H82O22	InChI=1S/C54H82O22/c1-22-32(57)26(56)18-31(69-22)71-30-20-49(3,4)19-25-24-10-11-28-51(6)14-13-29(52(7,21-55)27(51)12-15-54(28,9)53(24,8)17-16-50(25,30)5)72-47-42(37(62)35(60)40(73-47)44(65)66)76-48-43(38(63)36(61)41(74-48)45(67)68)75-46-39(64)34(59)33(58)23(2)70-46/h10,23,25,27-31,33-43,46-48,55,57-64H,11-21H2,1-9H3,(H,65,66)(H,67,68)/t23-,25-,27+,28+,29-,30+,31+,33-,34+,35-,36-,37-,38-,39+,40-,41-,42+,43+,46-,47+,48-,50+,51-,52+,53+,54+/m0/s1	CC1=C(O)C(=O)C[C@@H](O[C@@H]2CC(C)(C)C[C@H]3C4=CC[C@@H]5[C@@]6(C)CC[C@H](O[C@@H]7O[C@H](C(=O)O)[C@@H](O)[C@H](O)[C@H]7O[C@@H]7O[C@H](C(=O)O)[C@@H](O)[C@H](O)[C@H]7O[C@@H]7O[C@@H](C)[C@H](O)[C@@H](O)[C@H]7O)[C@](C)(CO)[C@@H]6CC[C@@]5(C)[C@]4(C)CC[C@@]23C)O1	Triterpenoids	CC1(C)C[C@@H](O)[C@]2(C)CC[C@]3(C)C(=CC[C@@H]4[C@@]5(C)CC[C@H](O)[C@](C)(CO)[C@@H]5CC[C@]43C)[C@@H]2C1	CC1(C)CCC2(C)CCC3(C)C(CCC4C5(C)CCCC(C)(C)C5CCC43C)C2C1	30
TKC166205	C30H50O2	InChI=1S/C30H50O2/c1-7-22(20(2)3)9-8-21(4)26-12-13-27-25-11-10-23-18-24(32-19-31)14-16-29(23,5)28(25)15-17-30(26,27)6/h10,19-22,24-28H,7-9,11-18H2,1-6H3/t21-,22-,24+,25+,26-,27+,28+,29+,30-/m1/s1	CC[C@H](CC[C@@H](C)[C@H]1CC[C@H]2[C@@H]3CC=C4C[C@@H](OC=O)CC[C@]4(C)[C@H]3CC[C@]12C)C(C)C	Triterpenoids	CC[C@H](CC[C@@H](C)[C@H]1CC[C@H]2[C@@H]3CC=C4C[C@@H](O)CC[C@]4(C)[C@H]3CC[C@]12C)C(C)C	CCC(CCC(C)C1CCC2C3CCC4CCCCC4(C)C3CCC12C)C(C)C	29
TKC051317	C39H54O6	InChI=1S/C39H54O6/c1-24-15-20-38(23-40)21-22-39(34(44)45-32(43)14-9-26-7-10-27(41)11-8-26)28(33(38)25(24)2)12-13-30-36(5)18-17-31(42)35(3,4)29(36)16-19-37(30,39)6/h7-12,14,24-25,29-31,33,40-42H,13,15-23H2,1-6H3/b14-9-	CC1CCC2(CO)CCC3(C(=O)OC(=O)/C=C\c4ccc(O)cc4)C(=CCC4C5(C)CCC(O)C(C)(C)C5CCC43C)C2C1C	Triterpenoids	CC1CCC2(CO)CCC3(CO)C(=CCC4C5(C)CCC(O)C(C)(C)C5CCC43C)C2C1C	CC1CCC2(C)CCC3(C)C(CCC4C5(C)CCCC(C)(C)C5CCC43C)C2C1C	30
TKC051318	C39H54O6	InChI=1S/C39H54O6/c1-24-15-20-38(23-45-32(42)14-9-26-7-10-27(40)11-8-26)21-22-39(34(43)44)28(33(38)25(24)2)12-13-30-36(5)18-17-31(41)35(3,4)29(36)16-19-37(30,39)6/h7-12,14,24-25,29-31,33,40-41H,13,15-23H2,1-6H3,(H,43,44)/b14-9-/t24-,25+,29+,30-,31+,33+,36+,37-,38-,39-/m1/s1	C[C@H]1[C@H](C)CC[C@]2(COC(=O)/C=C\c3ccc(O)cc3)CC[C@]3(C(=O)O)C(=CC[C@@H]4[C@@]5(C)CC[C@H](O)C(C)(C)[C@@H]5CC[C@]43C)[C@H]12	Triterpenoids	C[C@H]1[C@H](C)CC[C@]2(CO)CC[C@]3(CO)C(=CC[C@@H]4[C@@]5(C)CC[C@H](O)C(C)(C)[C@@H]5CC[C@]43C)[C@H]12	CC1CCC2(C)CCC3(C)C(CCC4C5(C)CCCC(C)(C)C5CCC43C)C2C1C	30
TKC055883	C30H46O5	InChI=1S/C30H46O5/c1-21(2)10-7-11-22(3)12-8-13-23(4)18-25-19-30(28(33)35-25)27(14-9-17-31)26(24(5)20-32)15-16-29(30,6)34/h8,10,12-13,18,20,25,27-28,31,33-34H,7,9,11,14-17,19H2,1-6H3/b13-8+,22-12+,23-18+,26-24+/t25-,27+,28-,29-,30-/m0/s1	CC(C)=CCC/C(C)=C/C=C/C(C)=C/[C@H]1C[C@]2([C@H](CCCO)/C(=C(\C)C=O)CC[C@]2(C)O)[C@@H](O)O1	Triterpenoids	CC(C)=CCC/C(C)=C/C=C/C(C)=C/[C@H](O)C[C@@]1(CO)[C@H](CCCO)/C(=C(\C)CO)CC[C@]1(C)O	CCCC1C(C(C)C)CCC(C)C1(C)CCCC(C)CCCC(C)CCCC(C)C	30
TKC066143	C30H40O7	InChI=1S/C30H40O7/c1-16(31)36-24-25-27(3,4)22(33)11-13-29(25,6)21-10-12-28(5)19(18-14-23(34)35-15-18)8-9-20(28)30(21,7)26(24)37-17(2)32/h9,11,13,18-19,21,24-26H,8,10,12,14-15H2,1-7H3	CC(=O)OC1C2C(C)(C)C(=O)C=CC2(C)C2CCC3(C)C(=CCC3C3COC(=O)C3)C2(C)C1OC(C)=O	Triterpenoids	CC12CCC3C4(C)C=CC(O)C(C)(C)C4C(O)C(O)C3(C)C1=CCC2C(CO)CCO	CCC(C)C1CCC2C1(C)CCC1C3(C)CCCC(C)(C)C3CCC21C	26
TKC165261	C28H38O8	InChI=1S/C28H38O8/c1-14(29)34-20-12-18(30)24(2,3)17-11-19(31)27(6)16(26(17,20)5)7-9-25(4)21(15-8-10-33-13-15)35-23(32)22-28(25,27)36-22/h8,10,13,16-22,30-31H,7,9,11-12H2,1-6H3/t16-,17+,18-,19-,20+,21+,22+,25+,26+,27+,28-/m1/s1	CC(=O)O[C@H]1C[C@@H](O)C(C)(C)[C@@H]2C[C@@H](O)[C@]3(C)[C@H](CC[C@@]4(C)[C@H](c5ccoc5)OC(=O)[C@@H]5O[C@@]534)[C@]12C	Triterpenoids	C=CC(=C)[C@H](O)[C@]1(C)CC[C@H]2[C@@](C)([C@H](O)C[C@H]3C(C)(C)[C@H](O)C[C@H](O)[C@@]23C)[C@H]1[C@@H](O)CO	CCC(C)CC1(C)CCC2C3(C)CCCC(C)(C)C3CCC2(C)C1CC	26
TKC048898	C52H84O21	InChI=1S/C52H84O21/c1-22(2)15-24-16-50(8,63)42-25-9-10-30-48(6)13-12-31(47(4,5)29(48)11-14-49(30,7)51(25)20-52(42,73-24)66-21-51)69-45-41(72-44-38(62)35(59)32(56)23(3)67-44)39(27(55)19-65-45)70-46-40(36(60)34(58)28(17-53)68-46)71-43-37(61)33(57)26(54)18-64-43/h15,23-46,53-63H,9-14,16-21H2,1-8H3/t23-,24-,25+,26+,27-,28+,29-,30+,31-,32-,33-,34+,35+,36-,37+,38+,39-,40+,41+,42-,43-,44-,45-,46-,48-,49+,50-,51-,52-/m0/s1	CC(C)=C[C@H]1C[C@](C)(O)[C@@H]2[C@H]3CC[C@@H]4[C@@]5(C)CC[C@H](O[C@@H]6OC[C@H](O)[C@H](O[C@@H]7O[C@H](CO)[C@@H](O)[C@H](O)[C@H]7O[C@@H]7OC[C@@H](O)[C@H](O)[C@H]7O)[C@H]6O[C@@H]6O[C@@H](C)[C@H](O)[C@@H](O)[C@H]6O)C(C)(C)[C@@H]5CC[C@@]4(C)[C@@]34CO[C@@]2(C4)O1	Triterpenoids	CC(C)=C[C@H](O)C[C@](C)(O)[C@H]1C(O)C[C@]2(CO)[C@@H]1CC[C@@H]1[C@@]3(C)CC[C@H](O)C(C)(C)[C@@H]3CC[C@]12C	CC(C)CCCC(C)C1CCC2(C)C1CCC1C3(C)CCCC(C)(C)C3CCC12C	30
TKC048901	C32H50O6	InChI=1S/C32H50O6/c1-18(15-22(34)26-28(5,6)38-26)20-9-11-29(7)21(20)16-23(37-19(2)33)25-30(29,8)12-10-24-27(3,4)32(35)14-13-31(24,25)17-36-32/h15,20-26,34-35H,9-14,16-17H2,1-8H3/b18-15+/t20-,21-,22+,23-,24+,25+,26+,29-,30-,31-,32+/m1/s1	CC(=O)O[C@@H]1C[C@@H]2[C@@H](/C(C)=C/[C@H](O)[C@@H]3OC3(C)C)CC[C@@]2(C)[C@]2(C)CC[C@H]3C(C)(C)[C@]4(O)CC[C@]3(CO4)[C@@H]12	Triterpenoids	C/C(=C\[C@H](O)CC(C)(C)O)[C@H]1CC[C@]2(C)[C@@H]1C[C@@H](O)[C@@H]1[C@@]3(CO)CCC(O)C(C)(C)[C@@H]3CC[C@]12C	CC(C)CCCC(C)C1CCC2(C)C1CCC1C3(C)CCCC(C)(C)C3CCC12C	30
TKC058305	C35H40O9	InChI=1S/C35H40O9/c1-18-22(21-11-12-40-16-21)13-23-28(18)35(5)24(14-27(38)43-23)34(4)25(37)15-26(42-19(2)36)33(3)17-41-29(30(33)34)31(35)44-32(39)20-9-7-6-8-10-20/h6-12,16,22-26,29-31,37H,13-15,17H2,1-5H3/t22-,23+,24-,25+,26-,29-,30+,31-,33-,34+,35+/m1/s1	CC(=O)O[C@@H]1C[C@H](O)[C@@]2(C)[C@H]3[C@@H](OC[C@]13C)[C@@H](OC(=O)c1ccccc1)[C@]1(C)C3=C(C)[C@H](c4ccoc4)C[C@@H]3OC(=O)C[C@@H]12	Triterpenoids	C=CC(=C)[C@@H]1C[C@H](O)C([C@@]2(C)[C@H](O)[C@H](O)[C@H]3[C@](C)(CO)[C@H](O)C[C@H](O)[C@]3(C)[C@H]2CCO)=C1C	CCC(C)C1CCC(C2(C)CCC3C(C)(C)CCCC3(C)C2CC)C1C	26
TKC048907	C33H48O6	InChI=1S/C33H48O6/c1-18(34)37-26-17-24-29(2,3)25(35)13-15-32(24,7)23-12-14-31(6)20(10-11-22(31)33(23,26)8)19-16-21(38-28(19)36-9)27-30(4,5)39-27/h11,13,15,19-21,23-24,26-28H,10,12,14,16-17H2,1-9H3/t19-,20-,21+,23+,24-,26+,27-,28+,31-,32+,33-/m0/s1	CO[C@@H]1O[C@@H]([C@@H]2OC2(C)C)C[C@H]1[C@@H]1CC=C2[C@@]3(C)[C@H](CC[C@]21C)[C@@]1(C)C=CC(=O)C(C)(C)[C@@H]1C[C@H]3OC(C)=O	Triterpenoids	CC(C)(O)C[C@H](O)C[C@H](CO)[C@@H]1CC=C2[C@]3(C)[C@H](O)C[C@H]4C(C)(C)C(O)C=C[C@]4(C)[C@H]3CC[C@]21C	CC(C)CCCC(C)C1CCC2C1(C)CCC1C3(C)CCCC(C)(C)C3CCC21C	30
TKC051967	C48H82O18	InChI=1S/C48H82O18/c1-20-30(52)33(55)35(57)40(60-20)64-37-32(54)25(19-49)62-42(38(37)65-41-36(58)34(56)31(53)21(2)61-41)63-28-13-14-45(7)26(43(28,3)4)12-16-46(8)27(45)17-23(50)29-22(11-15-47(29,46)9)48(10)18-24(51)39(59)44(5,6)66-48/h20-42,49-59H,11-19H2,1-10H3/t20-,21-,22-,23+,24-,25+,26+,27+,28-,29-,30-,31-,32+,33+,34+,35+,36+,37-,38+,39+,40-,41-,42-,45-,46+,47+,48-/m0/s1	C[C@@H]1O[C@@H](O[C@H]2[C@H](O[C@H]3CC[C@@]4(C)[C@H](CC[C@]5(C)[C@@H]4C[C@@H](O)[C@@H]4[C@@H]([C@]6(C)C[C@H](O)[C@@H](O)C(C)(C)O6)CC[C@]45C)C3(C)C)O[C@H](CO)[C@@H](O)[C@@H]2O[C@@H]2O[C@@H](C)[C@H](O)[C@@H](O)[C@H]2O)[C@H](O)[C@H](O)[C@H]1O	Triterpenoids	CC(C)(O)[C@H](O)[C@@H](O)C[C@](C)(O)[C@H]1CC[C@]2(C)[C@@H]1[C@H](O)C[C@@H]1[C@@]3(C)CC[C@H](O)C(C)(C)[C@H]3CC[C@]12C	CC(C)CCCC(C)C1CCC2(C)C1CCC1C3(C)CCCC(C)(C)C3CCC12C	30
TKC048922	C30H48O4	InChI=1S/C30H48O4/c1-17(15-21(32)25-27(4,5)34-25)18-9-13-29(7)19(18)16-20(31)24-28(6)12-11-23(33)26(2,3)22(28)10-14-30(24,29)8/h17,20-22,24-25,31-32H,9-16H2,1-8H3/t17-,20+,21+,22+,24+,25-,28+,29+,30+/m1/s1	C[C@H](C[C@H](O)[C@H]1OC1(C)C)C1=C2C[C@H](O)[C@H]3[C@@]4(C)CCC(=O)C(C)(C)[C@@H]4CC[C@]3(C)[C@@]2(C)CC1	Triterpenoids	C[C@H](C[C@H](O)CC(C)(C)O)C1=C2C[C@H](O)[C@H]3[C@@]4(C)CCC(O)C(C)(C)[C@@H]4CC[C@]3(C)[C@@]2(C)CC1	CC(C)CCCC(C)C1CCC2(C)C1CCC1C3(C)CCCC(C)(C)C3CCC12C	30
TKC157845	C65H106O31	InChI=1S/C65H106O31/c1-25-36(70)51(94-55-48(82)44(78)50(31(22-68)90-55)93-54-46(80)42(76)39(73)30(21-67)89-54)49(83)57(87-25)95-52-37(71)28(69)23-85-58(52)92-35-12-13-62(6)33(61(35,4)5)11-14-64(8)34(62)10-9-26-27-19-60(2,3)15-17-65(27,18-16-63(26,64)7)59(84)96-56-47(81)43(77)40(74)32(91-56)24-86-53-45(79)41(75)38(72)29(20-66)88-53/h9,25,27-58,66-83H,10-24H2,1-8H3/t25-,27+,28-,29-,30-,31+,32-,33-,34+,35+,36+,37-,38+,39-,40-,41+,42+,43-,44+,45-,46+,47+,48+,49-,50+,51+,52+,53-,54-,55+,56+,57+,58-,62-,63+,64+,65+/m1/s1	C[C@H]1O[C@@H](O[C@@H]2[C@@H](O[C@H]3CC[C@]4(C)[C@H](CC[C@@]5(C)[C@H]4CC=C4[C@@H]6CC(C)(C)CC[C@]6(C(=O)O[C@@H]6O[C@H](CO[C@@H]7O[C@H](CO)[C@H](O)[C@H](O)[C@H]7O)[C@@H](O)[C@@H](O)[C@@H]6O)CC[C@@]45C)C3(C)C)OC[C@@H](O)[C@H]2O)[C@H](O)[C@@H](O[C@@H]2O[C@@H](CO)[C@H](O[C@H]3O[C@H](CO)[C@@H](O)[C@H](O)[C@@H]3O)[C@@H](O)[C@@H]2O)[C@H]1O	Triterpenoids	CC1(C)CC[C@]2(CO)CC[C@@]3(C)C(=CC[C@H]4[C@]5(C)CC[C@H](O)C(C)(C)[C@H]5CC[C@@]43C)[C@@H]2C1	CC1(C)CCC2(C)CCC3(C)C(CCC4C5(C)CCCC(C)(C)C5CCC43C)C2C1	30
TKC051400	C28H40	InChI=1S/C28H40/c1-18-12-14-26(4)16-17-28(6)24(25(26)20(18)3)11-10-23-22-9-7-8-19(2)21(22)13-15-27(23,28)5/h7-9,11,18,20,23,25H,10,12-17H2,1-6H3	Cc1cccc2c1CCC1(C)C2CC=C2C3C(C)C(C)CCC3(C)CCC21C	Triterpenoids	Cc1cccc2c1CCC1(C)C2CC=C2C3C(C)C(C)CCC3(C)CCC21C	CC1CCC2(C)CCC3(C)C(CCC4C5CCCC(C)C5CCC43C)C2C1C	28
TKC051401	C30H51BrO6	InChI=1S/C30H51BrO6/c1-19(9-11-22(32)28(6)17-14-23(36-28)26(2,3)33)20-10-12-24-29(7,34-20)18-15-25-30(8,37-24)16-13-21(31)27(4,5)35-25/h20-25,32-33H,1,9-18H2,2-8H3/t20-,21-,22+,23-,24-,25+,28-,29+,30-/m0/s1	C=C(CC[C@@H](O)[C@]1(C)CC[C@@H](C(C)(C)O)O1)[C@@H]1CC[C@@H]2O[C@@]3(C)CC[C@H](Br)C(C)(C)O[C@@H]3CC[C@@]2(C)O1	Triterpenoids	C=C(CC[C@@H](O)[C@@](C)(O)CC[C@H](O)C(C)(C)O)[C@@H](O)CC[C@H](O)[C@](C)(O)CC[C@@H](O)[C@@](C)(O)CC[C@H](O)C(C)(C)O	CC(C)CCCC(C)CCCC(C)CCCCC(C)CCCC(C)CCCC(C)C	30
TKC058413	C29H48O2	InChI=1S/C29H48O2/c1-18(30)19-10-13-26(4)16-17-28(6)20(24(19)26)8-9-22-27(5)14-12-23(31)25(2,3)21(27)11-15-29(22,28)7/h19-24,31H,8-17H2,1-7H3/t19-,20+,21-,22+,23-,24+,26+,27-,28+,29+/m0/s1	CC(=O)[C@@H]1CC[C@]2(C)CC[C@]3(C)[C@H](CC[C@@H]4[C@@]5(C)CC[C@H](O)C(C)(C)[C@@H]5CC[C@]43C)[C@@H]12	Triterpenoids	CC(O)[C@@H]1CC[C@]2(C)CC[C@]3(C)[C@H](CC[C@@H]4[C@@]5(C)CC[C@H](O)C(C)(C)[C@@H]5CC[C@]43C)[C@@H]12	CCC1CCC2(C)CCC3(C)C(CCC4C5(C)CCCC(C)(C)C5CCC43C)C12	29
TKC048943	C30H46O4	InChI=1S/C30H46O4/c1-17-14-30(32,23-25(4,5)34-23)33-18-15-27(7)20-9-8-19-24(2,3)21(31)10-11-28(19)16-29(20,28)13-12-26(27,6)22(17)18/h17-20,22-23,32H,8-16H2,1-7H3	CC1CC(O)(C2OC2(C)C)OC2CC3(C)C4CCC5C(C)(C)C(=O)CCC56CC46CCC3(C)C12	Triterpenoids	CC(CC(O)CC(C)(C)O)C1C(O)CC2(C)C3CCC4C(C)(C)C(O)CCC45CC35CCC12C	CC(C)CCCC(C)C1CCC2(C)C3CCC4C(C)(C)CCCC45CC35CCC12C	30
TKC051410	C30H42O4	InChI=1S/C30H42O4/c1-18(22-12-11-20(3)27(33)34-22)9-8-10-19(2)26-21(31)17-24-29(6)16-14-25(32)28(4,5)23(29)13-15-30(24,26)7/h8-11,22-25,32H,12-17H2,1-7H3/b10-8+,18-9-,26-19+	CC1=CCC(/C(C)=C\C=C\C(C)=C2/C(=O)CC3C2(C)CCC2C(C)(C)C(O)CCC32C)OC1=O	Triterpenoids	C/C(=C/C=C/C(C)=C1\C(O)CC2C1(C)CCC1C(C)(C)C(O)CCC21C)C(O)CCC(C)CO	CC(C)CCCC(C)CCCC(C)C1CCC2C1(C)CCC1C(C)(C)CCCC12C	30
TKC048951	C30H46O4	InChI=1S/C30H46O4/c1-16-13-19(25-27(4,5)34-25)33-20-15-30(8)17(23(16)20)14-18(31)24-28(6)11-10-22(32)26(2,3)21(28)9-12-29(24,30)7/h16,18-21,24-25,31H,9-15H2,1-8H3/t16-,18+,19+,20+,21+,24+,25-,28+,29+,30+/m1/s1	C[C@@H]1C[C@@H]([C@H]2OC2(C)C)O[C@H]2C[C@@]3(C)C(=C12)C[C@H](O)[C@H]1[C@@]2(C)CCC(=O)C(C)(C)[C@@H]2CC[C@@]13C	Triterpenoids	C[C@H](C[C@H](O)CC(C)(C)O)C1=C2C[C@H](O)[C@H]3[C@@]4(C)CCC(O)C(C)(C)[C@@H]4CC[C@]3(C)[C@@]2(C)C[C@@H]1O	CC(C)CCCC(C)C1CCC2(C)C1CCC1C3(C)CCCC(C)(C)C3CCC12C	30
TKC172634	C34H52O4	InChI=1S/C34H52O4/c1-20-13-16-32(8)28(38-23(4)36)19-34(10)24(29(32)21(20)2)11-12-26-31(7)17-15-27(37-22(3)35)30(5,6)25(31)14-18-33(26,34)9/h11-12,20-21,25,27-29H,13-19H2,1-10H3/t20-,21+,25?,27+,28+,29?,31+,32-,33-,34-/m1/s1	CC(=O)O[C@H]1CC[C@]2(C)C3=CC=C4C5[C@@H](C)[C@H](C)CC[C@]5(C)[C@@H](OC(C)=O)C[C@@]4(C)[C@]3(C)CCC2C1(C)C	Triterpenoids	C[C@@H]1CC[C@@]2(C)C(C3=CC=C4[C@@]5(C)CC[C@H](O)C(C)(C)C5CC[C@@]4(C)[C@]3(C)C[C@@H]2O)[C@H]1C	CC1CCC2(C)CCC3(C)C(CCC4C5(C)CCCC(C)(C)C5CCC43C)C2C1C	30
TKC050556	C70H106O32	InChI=1S/C70H106O32/c1-65(2)18-19-69(64(89)90)20-21-70(29-75)31(32(69)23-65)10-12-41-67(5)16-15-42(66(3,4)40(67)14-17-68(41,70)6)98-62-58(102-60-52(86)49(83)45(79)36(25-72)94-60)53(87)55(38(27-74)96-62)99-61-54(88)56(47(81)37(26-73)95-61)100-63-57(101-59-51(85)48(82)44(78)35(24-71)93-59)50(84)46(80)39(97-63)28-92-43(77)13-9-30-8-11-33(76)34(22-30)91-7/h8-11,13,22,32,35-42,44-63,71-76,78-88H,12,14-21,23-29H2,1-7H3,(H,89,90)/b13-9+	COc1cc(/C=C/C(=O)OCC2OC(OC3C(O)C(CO)OC(OC4C(CO)OC(OC5CCC6(C)C(CCC7(C)C6CC=C6C8CC(C)(C)CCC8(C(=O)O)CCC67CO)C5(C)C)C(OC5OC(CO)C(O)C(O)C5O)C4O)C3O)C(OC3OC(CO)C(O)C(O)C3O)C(O)C2O)ccc1O	Triterpenoids	CC1(C)CCC2(CO)CCC3(CO)C(=CCC4C5(C)CCC(O)C(C)(C)C5CCC43C)C2C1	CC1(C)CCC2(C)CCC3(C)C(CCC4C5(C)CCCC(C)(C)C5CCC43C)C2C1	30
Unknown	C31H52O3	InChI=1S/C31H52O3/c1-19(2)20(3)10-11-21(4)22-12-14-30(9)26(34)31(17-16-28(22,30)7)25(33)18-23-27(5,6)24(32)13-15-29(23,31)8/h19,21-25,32-33H,3,10-18H2,1-2,4-9H3/t21-,22-,23+,24+,25+,28-,29+,30+,31-/m1/s1	C=C(CC[C@@H](C)C1CC[C@@]2(C)C(=O)[C@@]3(CC[C@]12C)[C@@H](O)C[C@H]1C(C)(C)[C@@H](O)CC[C@@]13C)C(C)C	Triterpenoids	C=C(CC[C@@H](C)C1CC[C@@]2(C)C(O)[C@@]3(CC[C@]12C)[C@@H](O)C[C@H]1C(C)(C)[C@@H](O)CC[C@@]13C)C(C)C	CC(C)C(C)CCC(C)C1CCC2(C)CC3(CCC4C(C)(C)CCCC43C)CCC12C	31
Unknown	C31H52O3	InChI=1S/C31H52O3/c1-19(2)20(3)10-11-21(4)22-12-14-30(9)26(34)31(17-16-28(22,30)7)25(33)18-23-27(5,6)24(32)13-15-29(23,31)8/h19,21-25,32-33H,3,10-18H2,1-2,4-9H3/t21-,22-,23+,24+,25+,28-,29+,30+,31+/m1/s1	C=C(CC[C@@H](C)[C@H]1CC[C@@]2(C)C(=O)[C@]3(CC[C@]12C)[C@@H](O)C[C@H]1C(C)(C)[C@@H](O)CC[C@@]13C)C(C)C	Triterpenoids	C=C(CC[C@@H](C)[C@H]1CC[C@@]2(C)C(O)[C@]3(CC[C@]12C)[C@@H](O)C[C@H]1C(C)(C)[C@@H](O)CC[C@@]13C)C(C)C	CC(C)C(C)CCC(C)C1CCC2(C)CC3(CCC4C(C)(C)CCCC43C)CCC12C	31
Unknown	C30H50O3	InChI=1S/C30H50O3/c1-18(2)19(3)9-10-20(4)22-11-13-29(8)26(33)30(16-15-27(22,29)6)25(32)17-23-21(5)24(31)12-14-28(23,30)7/h18,20-25,31-32H,3,9-17H2,1-2,4-8H3/t20-,21+,22-,23+,24+,25-,27-,28+,29+,30+/m1/s1	C=C(CC[C@@H](C)[C@H]1CC[C@@]2(C)C(=O)[C@]3(CC[C@]12C)[C@H](O)C[C@H]1[C@H](C)[C@@H](O)CC[C@@]13C)C(C)C	Triterpenoids	C=C(CC[C@@H](C)[C@H]1CC[C@@]2(C)C(O)[C@]3(CC[C@]12C)[C@H](O)C[C@H]1[C@H](C)[C@@H](O)CC[C@@]13C)C(C)C	CC(C)C(C)CCC(C)C1CCC2(C)CC3(CCC4C(C)CCCC43C)CCC12C	30
Unknown	C29H42O4	InChI=1S/C29H42O4/c1-15(2)16(3)8-9-17(4)19-10-11-20-26-23(31)12-21-18(5)22(30)13-25(33)29(21,7)27(26)24(32)14-28(19,20)6/h15,17-22,30H,3,8-14H2,1-2,4-7H3/t17-,18+,19-,20-,21+,22+,28-,29-/m1/s1	C=C(CC[C@@H](C)[C@H]1CCC2C3=C(C(=O)C[C@@]21C)[C@@]1(C)C(=O)C[C@H](O)[C@@H](C)[C@@H]1CC3=O)C(C)C	Triterpenoids	C=C(CC[C@@H](C)[C@H]1CCC2C3=C(C(O)C[C@@]21C)[C@@]1(C)C(O)C[C@H](O)[C@@H](C)[C@@H]1CC3O)C(C)C	CC(C)C(C)CCC(C)C1CCC2C3CCC4C(C)CCCC4(C)C3CCC12C	29
TKC139483	C42H66O15	InChI=1S/C42H66O15/c1-19-9-14-42(37(53)57-35-31(49)28(46)27(45)22(17-43)54-35)16-15-40(5)21(26(42)20(19)2)7-8-24-38(3)12-11-25(39(4,18-44)23(38)10-13-41(24,40)6)55-36-32(50)29(47)30(48)33(56-36)34(51)52/h7,19-20,22-33,35-36,43-50H,8-18H2,1-6H3,(H,51,52)/t19?,20?,22-,23-,24-,25+,26+,27-,28+,29+,30+,31-,32-,33+,35+,36-,38+,39?,40-,41-,42+/m1/s1	CC1CC[C@]2(C(=O)O[C@@H]3O[C@H](CO)[C@@H](O)[C@H](O)[C@H]3O)CC[C@]3(C)C(=CC[C@@H]4[C@@]5(C)CC[C@H](O[C@@H]6O[C@H](C(=O)O)[C@@H](O)[C@H](O)[C@H]6O)C(C)(CO)[C@@H]5CC[C@]43C)[C@@H]2C1C	Triterpenoids	CC1CC[C@]2(CO)CC[C@]3(C)C(=CC[C@@H]4[C@@]5(C)CC[C@H](O)C(C)(CO)[C@@H]5CC[C@]43C)[C@@H]2C1C	CC1CCC2(C)CCC3(C)C(CCC4C5(C)CCCC(C)(C)C5CCC43C)C2C1C	30
Unknown	C29H44O5	InChI=1S/C29H44O5/c1-15(2)20(30)9-8-16(3)18-13-24(34)29(7)26-22(32)12-19-17(4)21(31)10-11-27(19,5)25(26)23(33)14-28(18,29)6/h15-19,21,24,31,34H,8-14H2,1-7H3/t16-,17+,18-,19+,21+,24+,27+,28-,29+/m1/s1	CC(C)C(=O)CC[C@@H](C)[C@H]1C[C@H](O)[C@@]2(C)C3=C(C(=O)C[C@]12C)[C@@]1(C)CC[C@H](O)[C@@H](C)[C@@H]1CC3=O	Triterpenoids	CC(C)C(O)CC[C@@H](C)[C@H]1C[C@H](O)[C@@]2(C)C3=C(C(O)C[C@]12C)[C@@]1(C)CC[C@H](O)[C@@H](C)[C@@H]1CC3O	CC(C)CCCC(C)C1CCC2(C)C3CCC4C(C)CCCC4(C)C3CCC12C	29
Unknown	C29H44O5	InChI=1S/C29H44O5/c1-15(2)20(30)9-8-16(3)18-13-24(34)29(7)26-22(32)12-19-17(4)21(31)10-11-27(19,5)25(26)23(33)14-28(18,29)6/h15-19,21,24,31,34H,8-14H2,1-7H3/t16-,17+,18-,19+,21+,24-,27+,28-,29+/m1/s1	CC(C)C(=O)CC[C@@H](C)[C@H]1C[C@@H](O)[C@@]2(C)C3=C(C(=O)C[C@]12C)[C@@]1(C)CC[C@H](O)[C@@H](C)[C@@H]1CC3=O	Triterpenoids	CC(C)C(O)CC[C@@H](C)[C@H]1C[C@@H](O)[C@@]2(C)C3=C(C(O)C[C@]12C)[C@@]1(C)CC[C@H](O)[C@@H](C)[C@@H]1CC3O	CC(C)CCCC(C)C1CCC2(C)C3CCC4C(C)CCCC4(C)C3CCC12C	29
TKC094042	C35H54O6	InChI=1S/C35H54O6/c1-19(2)15-27(37)40-26-11-12-32(7)23-10-13-34-18-35(34,33(23,8)25(36)17-24(32)30(26,3)4)14-9-21(34)20-16-22(39-29(20)38)28-31(5,6)41-28/h15,20-26,28-29,36,38H,9-14,16-18H2,1-8H3/t20-,21-,22+,23+,24-,25+,26+,28-,29?,32+,33-,34+,35+/m0/s1	CC(C)=CC(=O)O[C@@H]1CC[C@]2(C)[C@H]3CC[C@]45C[C@]4(CC[C@H]5[C@@H]4C[C@H]([C@@H]5OC5(C)C)OC4O)[C@]3(C)[C@H](O)C[C@H]2C1(C)C	Triterpenoids	CC(C)[C@@H](O)[C@H](O)C[C@H](CO)[C@@H]1CC[C@]23C[C@]12CC[C@@H]1[C@@]2(C)CC[C@@H](O)C(C)(C)[C@@H]2C[C@@H](O)[C@]13C	CC(C)CCCC(C)C1CCC23CC12CCC1C2(C)CCCC(C)(C)C2CCC13C	30
TKC051975	C24H40O2	InChI=1S/C24H40O2/c1-16(25)26-18-15-17-9-7-13-23(17,5)24(6)14-10-19-21(2,3)11-8-12-22(19,4)20(18)24/h17-20H,7-15H2,1-6H3	CC(=O)OC1CC2CCCC2(C)C2(C)CCC3C(C)(C)CCCC3(C)C12	Triterpenoids	CC1(C)CCCC2(C)C1CCC1(C)C2C(O)CC2CCCC21C	CC1(C)CCCC2(C)C1CCC1(C)C2CCC2CCCC21C	22
Unknown	C29H44O4	InChI=1S/C29H44O4/c1-16(2)21(30)9-8-17(3)19-10-13-28(6)26-23(32)14-20-18(4)22(31)11-12-27(20,5)25(26)24(33)15-29(19,28)7/h16-20,22,31H,8-15H2,1-7H3/t17-,18+,19-,20+,22+,27+,28+,29-/m1/s1	CC(C)C(=O)CC[C@@H](C)[C@H]1CC[C@@]2(C)C3=C(C(=O)C[C@]12C)[C@@]1(C)CC[C@H](O)[C@@H](C)[C@@H]1CC3=O	Triterpenoids	CC(C)C(O)CC[C@@H](C)[C@H]1CC[C@@]2(C)C3=C(C(O)C[C@]12C)[C@@]1(C)CC[C@H](O)[C@@H](C)[C@@H]1CC3O	CC(C)CCCC(C)C1CCC2(C)C3CCC4C(C)CCCC4(C)C3CCC12C	29
Unknown	C29H44O4	InChI=1S/C29H44O4/c1-16(2)21(30)9-8-17(3)19-10-13-28(6)26-23(32)14-20-18(4)22(31)11-12-27(20,5)25(26)24(33)15-29(19,28)7/h16-20,24,33H,8-15H2,1-7H3/t17-,18+,19-,20+,24-,27+,28+,29-/m1/s1	CC(C)C(=O)CC[C@@H](C)[C@H]1CC[C@@]2(C)C3=C([C@H](O)C[C@]12C)[C@@]1(C)CCC(=O)[C@@H](C)[C@@H]1CC3=O	Triterpenoids	CC(C)C(O)CC[C@@H](C)[C@H]1CC[C@@]2(C)C3=C([C@H](O)C[C@]12C)[C@@]1(C)CCC(O)[C@@H](C)[C@@H]1CC3O	CC(C)CCCC(C)C1CCC2(C)C3CCC4C(C)CCCC4(C)C3CCC12C	29
Unknown	C31H46O5	InChI=1S/C31H46O5/c1-19(2)17-20(32)18-21(27(34)35-8)22-11-15-31(7)24-9-10-25-28(3,4)36-26(33)13-14-29(25,5)23(24)12-16-30(22,31)6/h9,17,21-23,25H,10-16,18H2,1-8H3/t21-,22-,23-,25-,29+,30-,31+/m0/s1	COC(=O)[C@@H](CC(=O)C=C(C)C)[C@@H]1CC[C@]2(C)C3=CC[C@H]4C(C)(C)OC(=O)CC[C@]4(C)[C@H]3CC[C@@]12C	Triterpenoids	CC(C)=CC(O)C[C@H](CO)[C@@H]1CC[C@]2(C)C3=CC[C@@H](C(C)(C)O)[C@](C)(CCCO)[C@H]3CC[C@@]12C	CCCC1(C)C(C(C)C)CCC2C1CCC1(C)C(C(C)CCCC(C)C)CCC21C	30
Unknown	C29H50O4	InChI=1S/C29H50O4/c1-23(2)10-11-25(5)12-13-26(6)19-16-22(31)29(33)18(8-9-21(30)24(29,3)4)28(19,32)15-14-27(26,7)20(25)17-23/h18-22,30-33H,8-17H2,1-7H3/t18-,19+,20+,21-,22-,25+,26+,27-,28+,29-/m0/s1	CC1(C)CC[C@]2(C)CC[C@]3(C)C4C[C@H](O)[C@@]5(O)C(CC[C@H](O)C5(C)C)[C@]4(O)CC[C@@]3(C)C2C1	Triterpenoids	CC1(C)CC[C@]2(C)CC[C@]3(C)C4C[C@H](O)[C@@]5(O)C(CC[C@H](O)C5(C)C)[C@]4(O)CC[C@@]3(C)C2C1	CC1(C)CCC2(C)CCC3(C)C4CCC5C(CCCC5(C)C)C4CCC3(C)C2C1	29
TKC066148	C32H40O10	InChI=1S/C32H40O10/c1-7-16(2)28(37)40-23-9-8-17-19(32(5)21(14-24(34)39-6)31(23,4)15-22(32)33)10-11-30(3)20(17)13-26(36)41-27(30)18-12-25(35)42-29(18)38/h7,12,19,21,23,27,29,38H,8-11,13-15H2,1-6H3/b16-7+/t19-,21-,23+,27-,29?,30+,31+,32+/m0/s1	C/C=C(\C)C(=O)O[C@@H]1CCC2=C3CC(=O)O[C@@H](C4=CC(=O)OC4O)[C@]3(C)CC[C@@H]2[C@@]2(C)C(=O)C[C@]1(C)[C@@H]2CC(=O)OC	Triterpenoids	C[C@]12CC(O)[C@](C)([C@H]3CC[C@@](C)([C@@H](O)C(=CCO)CO)C(CCO)=C3CC[C@H]1O)[C@H]2CCO	CCC(C)CC1(C)CCC2C(CCCC3(C)CCC2(C)C3CC)C1CC	26
Unknown	C37H56O6	InChI=1S/C37H56O6/c1-32(2)24-14-17-34(5)21-37(42)26(13-12-25(34)35(24,6)18-15-28(32)39)36(7)19-16-29(40)33(3,4)27(36)20-30(37)43-31(41)22-8-10-23(38)11-9-22/h8-11,24-30,38-40,42H,12-21H2,1-7H3/t24-,25-,26+,27-,28-,29+,30-,34-,35-,36+,37+/m0/s1	CC1(C)[C@@H](O)CC[C@@]2(C)[C@H]1CC[C@@]1(C)C[C@]3(O)[C@@H](OC(=O)c4ccc(O)cc4)C[C@H]4C(C)(C)[C@H](O)CC[C@]4(C)[C@H]3CC[C@@H]12	Triterpenoids	CC1(C)[C@@H](O)CC[C@@]2(C)[C@H]1CC[C@@]1(C)C[C@@]3(O)[C@H](CC[C@@H]12)[C@@]1(C)CC[C@@H](O)C(C)(C)[C@@H]1C[C@@H]3O	CC1(C)CCCC2(C)C3CCC4C(C)(CCC5C(C)(C)CCCC54C)CC3CCC12	30
Unknown	C30H46O5	InChI=1S/C30H46O5/c1-18-19(31)7-8-20-26(18,3)10-9-21-27(20,4)12-13-29(6)22-17-25(2,23(32)33)11-15-30(22,24(34)35)16-14-28(21,29)5/h18,20-22H,7-17H2,1-6H3,(H,32,33)(H,34,35)/t18-,20+,21-,22-,25+,26+,27-,28+,29-,30-/m0/s1	C[C@H]1C(=O)CC[C@@H]2[C@]1(C)CC[C@H]1[C@@]2(C)CC[C@@]2(C)[C@@H]3C[C@](C)(C(=O)O)CC[C@]3(C(=O)O)CC[C@]12C	Triterpenoids	C[C@H]1C(O)CC[C@@H]2[C@]1(C)CC[C@H]1[C@@]2(C)CC[C@@]2(C)[C@@H]3C[C@](C)(CO)CC[C@]3(CO)CC[C@]12C	CC1CCCC2C1(C)CCC1C2(C)CCC2(C)C3CC(C)(C)CCC3(C)CCC12C	30
TKC048973	C34H58O2	InChI=1S/C34H58O2/c1-23(2)25(5)13-15-27(7)29(9)19-21-33(11)31(35-33)17-18-32-34(12,36-32)22-20-30(10)28(8)16-14-26(6)24(3)4/h25-26,29-32H,1,3,7-8,13-22H2,2,4-6,9-12H3/t25-,26+,29-,30-,31+,32+,33+,34+/m1/s1	C=C(C)[C@H](C)CCC(=C)[C@H](C)CC[C@]1(C)O[C@H]1CC[C@@H]1O[C@@]1(C)CC[C@@H](C)C(=C)CC[C@H](C)C(=C)C	Triterpenoids	C=C(C)[C@H](C)CCC(=C)[C@H](C)CC[C@H](C)[C@@H](O)CCC[C@@](C)(O)CC[C@@H](C)C(=C)CC[C@H](C)C(=C)C	CC(CCCCC(C)CCC(C)C(C)CCC(C)C(C)C)CCC(C)C(C)CCC(C)C(C)C	34
Unknown	C30H48O3	InChI=1S/C30H48O3/c1-18(2)10-9-11-19(3)21-16-25(32)29(7)20-12-13-23-27(4,5)24(31)14-15-28(23,6)22(20)17-26(33)30(21,29)8/h10,19,21,23,25-26,32-33H,9,11-17H2,1-8H3/t19-,21-,23+,25+,26-,28-,29-,30+/m1/s1	CC(C)=CCC[C@@H](C)[C@H]1C[C@H](O)[C@@]2(C)C3=C(C[C@@H](O)[C@]12C)[C@@]1(C)CCC(=O)C(C)(C)[C@@H]1CC3	Triterpenoids	CC(C)=CCC[C@@H](C)[C@H]1C[C@H](O)[C@@]2(C)C3=C(C[C@@H](O)[C@]12C)[C@@]1(C)CCC(O)C(C)(C)[C@@H]1CC3	CC(C)CCCC(C)C1CCC2(C)C3CCC4C(C)(C)CCCC4(C)C3CCC12C	30
TKC165973	C31H48O3	InChI=1S/C31H48O3/c1-19(21(3)27(33)34)9-10-20(2)22-13-17-31(8)24-11-12-25-28(4,5)26(32)15-16-29(25,6)23(24)14-18-30(22,31)7/h20-22,25H,1,9-18H2,2-8H3,(H,33,34)/t20-,21+,22-,25+,29-,30-,31+/m0/s1	C=C(CC[C@H](C)[C@@H]1CC[C@]2(C)C3=C(CC[C@@]12C)[C@]1(C)CCC(=O)C(C)(C)[C@H]1CC3)[C@@H](C)C(=O)O	Triterpenoids	C=C(CC[C@H](C)[C@@H]1CC[C@]2(C)C3=C(CC[C@@]12C)[C@]1(C)CCC(O)C(C)(C)[C@H]1CC3)[C@@H](C)CO	CC(C)C(C)CCC(C)C1CCC2(C)C3CCC4C(C)(C)CCCC4(C)C3CCC12C	31
TKC049496	C30H48O4	InChI=1S/C30H48O4/c1-18(2)19-9-12-26(3)15-16-30(25(33)34)20(24(19)26)7-8-22-27(4)13-11-23(32)28(5,17-31)21(27)10-14-29(22,30)6/h19-24,31-32H,1,7-17H2,2-6H3,(H,33,34)/t19-,20+,21+,22+,23-,24+,26+,27-,28-,29+,30+/m0/s1	C=C(C)[C@@H]1CC[C@]2(C)CC[C@]3(C(=O)O)[C@H](CC[C@@H]4[C@@]5(C)CC[C@H](O)[C@@](C)(CO)[C@@H]5CC[C@]43C)[C@@H]12	Triterpenoids	C=C(C)[C@@H]1CC[C@]2(C)CC[C@]3(CO)[C@H](CC[C@@H]4[C@@]5(C)CC[C@H](O)[C@@](C)(CO)[C@@H]5CC[C@]43C)[C@@H]12	CC(C)C1CCC2(C)CCC3(C)C(CCC4C5(C)CCCC(C)(C)C5CCC43C)C12	30
Unknown	C32H50O4	InChI=1S/C32H50O4/c1-19(2)11-10-12-20(3)23-17-27(35)31(8)22-13-14-25-29(5,6)26(34)15-16-30(25,7)24(22)18-28(32(23,31)9)36-21(4)33/h11,20,23,25,27-28,35H,10,12-18H2,1-9H3/t20-,23-,25+,27+,28-,30-,31-,32+/m1/s1	CC(=O)O[C@@H]1CC2=C(CC[C@H]3C(C)(C)C(=O)CC[C@]23C)[C@]2(C)[C@@H](O)C[C@H]([C@H](C)CCC=C(C)C)[C@@]12C	Triterpenoids	CC(C)=CCC[C@@H](C)[C@H]1C[C@H](O)[C@@]2(C)C3=C(C[C@@H](O)[C@]12C)[C@@]1(C)CCC(O)C(C)(C)[C@@H]1CC3	CC(C)CCCC(C)C1CCC2(C)C3CCC4C(C)(C)CCCC4(C)C3CCC12C	30
TKC051980	C23H44O4	InChI=1S/C23H44O4/c1-15(7-10-17(3)24)8-12-19(25)21-16(2)9-11-18(21)23(6)14-13-20(27-23)22(4,5)26/h15-21,24-26H,7-14H2,1-6H3	CC(O)CCC(C)CCC(O)C1C(C)CCC1C1(C)CCC(C(C)(C)O)O1	Triterpenoids	CC(O)CCC(C)CCC(O)C1C(C)CCC1C(C)(O)CCC(O)C(C)(C)O	CCCCC(C)CCCC1C(C)CCC1C(C)CCCC(C)C	23
TKC048985	C30H46O3	InChI=1S/C30H46O3/c1-17-15-19(25-27(4,5)33-25)32-20-16-30(8)18(24(17)20)9-10-22-28(6)13-12-23(31)26(2,3)21(28)11-14-29(22,30)7/h17,19-22,25H,9-16H2,1-8H3/t17-,19+,20+,21+,22+,25-,28+,29+,30+/m1/s1	C[C@@H]1C[C@@H]([C@H]2OC2(C)C)O[C@H]2C[C@@]3(C)C(=C12)CC[C@H]1[C@@]2(C)CCC(=O)C(C)(C)[C@@H]2CC[C@@]13C	Triterpenoids	C[C@H](C[C@H](O)CC(C)(C)O)C1=C2CC[C@H]3[C@@]4(C)CCC(O)C(C)(C)[C@@H]4CC[C@]3(C)[C@@]2(C)C[C@@H]1O	CC(C)CCCC(C)C1CCC2(C)C1CCC1C3(C)CCCC(C)(C)C3CCC12C	30
TKC095539	C30H48O3	InChI=1S/C30H48O3/c1-18(17-22(31)25-27(4,5)33-25)19-11-15-30(8)21-9-10-23-26(2,3)24(32)13-14-28(23,6)20(21)12-16-29(19,30)7/h9,18-20,22-23,25,31H,10-17H2,1-8H3/t18-,19-,20+,22+,23-,25-,28-,29-,30+/m0/s1	C[C@@H](C[C@@H](O)[C@@H]1OC1(C)C)[C@@H]1CC[C@]2(C)C3=CC[C@H]4C(C)(C)C(=O)CC[C@@]4(C)[C@@H]3CC[C@@]12C	Triterpenoids	C[C@@H](C[C@@H](O)CC(C)(C)O)[C@@H]1CC[C@]2(C)C3=CC[C@H]4C(C)(C)C(O)CC[C@@]4(C)[C@@H]3CC[C@@]12C	CC(C)CCCC(C)C1CCC2(C)C3CCC4C(C)(C)CCCC4(C)C3CCC12C	30
TKC095542	C33H56O5	InChI=1S/C33H56O5/c1-19(17-21-27(29(4,5)36)38-30(6,7)37-21)20-11-12-22-31(20,8)15-13-23-32(9)16-14-25(34)28(2,3)24(32)18-26(35)33(22,23)10/h12,19-21,23-27,34-36H,11,13-18H2,1-10H3/t19-,20+,21-,23+,24-,25+,26?,27?,31-,32-,33-/m0/s1	C[C@@H](C[C@@H]1OC(C)(C)OC1C(C)(C)O)[C@H]1CC=C2[C@@]1(C)CC[C@@H]1[C@]3(C)CC[C@@H](O)C(C)(C)[C@@H]3CC(O)[C@@]21C	Triterpenoids	C[C@@H](CCC(O)C(C)(C)O)[C@H]1CC=C2[C@@]1(C)CC[C@@H]1[C@]3(C)CC[C@@H](O)C(C)(C)[C@@H]3CC(O)[C@@]21C	CC(C)CCCC(C)C1CCC2C1(C)CCC1C3(C)CCCC(C)(C)C3CCC21C	30
TKC202766	C30H50O3	InChI=1S/C30H50O3/c1-18(2)19-10-15-30(25(32)33)17-16-28(6)20(24(19)30)8-9-22-27(5)13-12-23(31)26(3,4)21(27)11-14-29(22,28)7/h18-24,31H,8-17H2,1-7H3,(H,32,33)/t19-,20-,21+,22+,23-,24-,27-,28+,29+,30-/m0/s1	CC(C)[C@@H]1CC[C@]2(C(=O)O)CC[C@]3(C)[C@@H](CC[C@@H]4[C@@]5(C)CC[C@H](O)C(C)(C)[C@H]5CC[C@]43C)[C@H]12	Triterpenoids	CC(C)[C@@H]1CC[C@]2(CO)CC[C@]3(C)[C@@H](CC[C@@H]4[C@@]5(C)CC[C@H](O)C(C)(C)[C@H]5CC[C@]43C)[C@H]12	CC(C)C1CCC2(C)CCC3(C)C(CCC4C5(C)CCCC(C)(C)C5CCC43C)C12	30
TKC138505	C30H46O3	InChI=1S/C30H46O3/c1-18(2)30-17-16-29(24(32)33-30)15-14-27(6)19(23(29)30)8-9-21-26(5)12-11-22(31)25(3,4)20(26)10-13-28(21,27)7/h19-23,31H,1,8-17H2,2-7H3/t19-,20+,21-,22-,23-,26+,27-,28-,29-,30-/m1/s1	C=C(C)[C@]12CC[C@@]3(CC[C@]4(C)[C@H](CC[C@@H]5[C@@]6(C)CC[C@@H](O)C(C)(C)[C@@H]6CC[C@]54C)[C@H]31)C(=O)O2	Triterpenoids	C=C(C)[C@]1(O)CC[C@]2(CO)CC[C@]3(C)[C@H](CC[C@@H]4[C@@]5(C)CC[C@@H](O)C(C)(C)[C@@H]5CC[C@]43C)[C@H]21	CC(C)C1CCC2(C)CCC3(C)C(CCC4C5(C)CCCC(C)(C)C5CCC43C)C12	30
TKC082675	C45H60O10	InChI=1S/C45H60O10/c1-26(2)31-16-21-45(40(50)51)23-22-43(8)32(39(31)45)12-14-36-41(6)19-18-37(42(7,25-52-27(3)46)35(41)17-20-44(36,43)9)55-38(49)15-11-30-10-13-33(53-28(4)47)34(24-30)54-29(5)48/h10-11,13,15,24,31-32,35-37,39H,1,12,14,16-23,25H2,2-9H3,(H,50,51)/b15-11+/t31-,32+,35+,36+,37-,39+,41-,42-,43+,44+,45-/m0/s1	C=C(C)[C@@H]1CC[C@]2(C(=O)O)CC[C@]3(C)[C@H](CC[C@@H]4[C@@]5(C)CC[C@H](OC(=O)/C=C/c6ccc(OC(C)=O)c(OC(C)=O)c6)[C@@](C)(COC(C)=O)[C@@H]5CC[C@]43C)[C@@H]12	Triterpenoids	C=C(C)[C@@H]1CC[C@]2(CO)CC[C@]3(C)[C@H](CC[C@@H]4[C@@]5(C)CC[C@H](O)[C@@](C)(CO)[C@@H]5CC[C@]43C)[C@@H]12	CC(C)C1CCC2(C)CCC3(C)C(CCC4C5(C)CCCC(C)(C)C5CCC43C)C12	30
TKC082695	C52H80N5O11	InChI=1S/C52H79N5O11/c1-30(2)32-16-21-52(29-66-43(62)26-47(4,5)25-42(61)65-28-35-34(55-56-53)24-39(67-35)57-27-31(3)45(63)54-46(57)64)23-22-50(9)33(44(32)52)14-15-37-49(8)19-18-38(68-41(60)13-11-12-40(58)59)48(6,7)36(49)17-20-51(37,50)10/h27,30,32-39,44,53H,11-26,28-29H2,1-10H3,(H-,54,58,59,63,64)/p+1/t32-,33-,34?,35?,36+,37-,38+,39?,44-,49+,50-,51-,52-/m1/s1	Cc1cn(C2CC(N=[N+]=N)C(COC(=O)CC(C)(C)CC(=O)OC[C@]34CC[C@H](C(C)C)[C@@H]3[C@H]3CC[C@@H]5[C@@]6(C)CC[C@H](OC(=O)CCCC(=O)O)C(C)(C)[C@@H]6CC[C@@]5(C)[C@]3(C)CC4)O2)c(=O)[nH]c1=O	Triterpenoids	C	C	4
TKC095557	C30H44O2	InChI=1S/C30H44O2/c1-19(2)10-9-11-20(3)21-12-16-30(8)23-18-24(31)26-27(4,5)25(32)14-15-28(26,6)22(23)13-17-29(21,30)7/h9-10,18,20-22,26H,1,11-17H2,2-8H3/b10-9+/t20-,21-,22-,26-,28+,29-,30+/m0/s1	C=C(C)/C=C/C[C@H](C)[C@@H]1CC[C@]2(C)C3=CC(=O)[C@H]4C(C)(C)C(=O)CC[C@]4(C)[C@H]3CC[C@@]12C	Triterpenoids	C=C(C)/C=C/C[C@H](C)[C@@H]1CC[C@]2(C)C3=CC(O)[C@H]4C(C)(C)C(O)CC[C@]4(C)[C@H]3CC[C@@]12C	CC(C)CCCC(C)C1CCC2(C)C3CCC4C(C)(C)CCCC4(C)C3CCC12C	30
TKC051514	C30H48O3	InChI=1S/C30H48O3/c1-17(2)15-21-26(32)18(3)25-22(33-21)16-30(8)20-9-10-23-27(4,5)24(31)12-13-28(23,6)19(20)11-14-29(25,30)7/h15,18,21-26,31-32H,9-14,16H2,1-8H3/t18-,21-,22+,23-,24+,25+,26+,28+,29+,30-/m0/s1	CC(C)=C[C@@H]1O[C@@H]2C[C@@]3(C)C4=C(CC[C@]3(C)[C@@H]2[C@H](C)[C@H]1O)[C@@]1(C)CC[C@@H](O)C(C)(C)[C@@H]1CC4	Triterpenoids	CC(C)=C[C@H](O)[C@H](O)[C@@H](C)[C@@H]1[C@H](O)C[C@@]2(C)C3=C(CC[C@]12C)[C@@]1(C)CC[C@@H](O)C(C)(C)[C@@H]1CC3	CC(C)CCCC(C)C1CCC2(C)C3CCC4C(C)(C)CCCC4(C)C3CCC12C	30
TKC191704	C39H54O6	InChI=1S/C39H54O6/c1-34(2)18-20-39(33(43)44)21-19-37(6)25(26(39)23-34)10-12-30-36(5)16-15-31(35(3,4)29(36)14-17-38(30,37)7)45-32(42)13-9-24-8-11-27(40)28(41)22-24/h8-11,13,22,26,29-31,40-41H,12,14-21,23H2,1-7H3,(H,43,44)/t26?,29-,30-,31+,36+,37-,38-,39+/m1/s1	CC1(C)CC[C@]2(C(=O)O)CC[C@]3(C)C(=CC[C@@H]4[C@@]5(C)CC[C@H](OC(=O)C=Cc6ccc(O)c(O)c6)C(C)(C)[C@H]5CC[C@]43C)C2C1	Triterpenoids	CC1(C)CC[C@]2(CO)CC[C@]3(C)C(=CC[C@@H]4[C@@]5(C)CC[C@H](O)C(C)(C)[C@H]5CC[C@]43C)C2C1	CC1(C)CCC2(C)CCC3(C)C(CCC4C5(C)CCCC(C)(C)C5CCC43C)C2C1	30
TKC049001	C30H48O4	InChI=1S/C30H48O4/c1-26(2)22-9-8-20-19(28(22,5)13-12-23(26)31)11-15-29(6)18(10-14-30(20,29)7)17-16-21(33-25(17)32)24-27(3,4)34-24/h8,17-19,21-25,31-32H,9-16H2,1-7H3/t17-,18-,19-,21+,22+,23-,24+,25+,28+,29-,30+/m0/s1	CC1(C)O[C@@H]1[C@H]1C[C@@H]([C@@H]2CC[C@]3(C)C4=CC[C@@H]5C(C)(C)[C@@H](O)CC[C@]5(C)[C@H]4CC[C@@]23C)[C@H](O)O1	Triterpenoids	CC(C)[C@H](O)[C@H](O)C[C@H](CO)[C@@H]1CC[C@]2(C)C3=CC[C@@H]4C(C)(C)[C@@H](O)CC[C@]4(C)[C@H]3CC[C@@]12C	CC(C)CCCC(C)C1CCC2(C)C3CCC4C(C)(C)CCCC4(C)C3CCC12C	30
TKC095568	C33H54O2	InChI=1S/C33H54O2/c1-21(2)22(3)11-12-23(4)25-15-19-33(10)27-13-14-28-30(6,7)29(35-24(5)34)17-18-31(28,8)26(27)16-20-32(25,33)9/h21,23,25,28-29H,3,11-20H2,1-2,4-10H3/t23-,25-,28-,29-,31+,32-,33+/m0/s1	C=C(CC[C@H](C)[C@@H]1CC[C@]2(C)C3=C(CC[C@@]12C)[C@@]1(C)CC[C@H](OC(C)=O)C(C)(C)[C@@H]1CC3)C(C)C	Triterpenoids	C=C(CC[C@H](C)[C@@H]1CC[C@]2(C)C3=C(CC[C@@]12C)[C@@]1(C)CC[C@H](O)C(C)(C)[C@@H]1CC3)C(C)C	CC(C)C(C)CCC(C)C1CCC2(C)C3CCC4C(C)(C)CCCC4(C)C3CCC12C	31
TKC082861	C47H76O18	InChI=1S/C47H76O18/c1-21(2)22-9-14-47(42(59)65-41-38(58)35(55)33(53)26(63-41)19-61-39-37(57)34(54)32(52)25(17-48)62-39)16-15-45(5)23(30(22)47)7-8-28-43(3)12-11-29(64-40-36(56)31(51)24(50)18-60-40)44(4,20-49)27(43)10-13-46(28,45)6/h22-41,48-58H,1,7-20H2,2-6H3/t22-,23+,24-,25+,26+,27+,28+,29-,30+,31-,32+,33+,34-,35-,36+,37+,38+,39+,40-,41-,43-,44-,45+,46+,47-/m0/s1	C=C(C)[C@@H]1CC[C@]2(C(=O)O[C@@H]3O[C@H](CO[C@@H]4O[C@H](CO)[C@@H](O)[C@H](O)[C@H]4O)[C@@H](O)[C@H](O)[C@H]3O)CC[C@]3(C)[C@H](CC[C@@H]4[C@@]5(C)CC[C@H](O[C@@H]6OC[C@H](O)[C@H](O)[C@H]6O)[C@@](C)(CO)[C@@H]5CC[C@]43C)[C@@H]12	Triterpenoids	C=C(C)[C@@H]1CC[C@]2(CO)CC[C@]3(C)[C@H](CC[C@@H]4[C@@]5(C)CC[C@H](O)[C@@](C)(CO)[C@@H]5CC[C@]43C)[C@@H]12	CC(C)C1CCC2(C)CCC3(C)C(CCC4C5(C)CCCC(C)(C)C5CCC43C)C12	30
TKC049005	C32H52O4	InChI=1S/C32H52O4/c1-9-34-32(26-28(4,5)36-26)18-20(19-35-32)21-12-16-31(8)23-10-11-24-27(2,3)25(33)14-15-29(24,6)22(23)13-17-30(21,31)7/h10,20-22,24-26,33H,9,11-19H2,1-8H3/t20?,21-,22-,24-,25+,26+,29+,30-,31+,32+/m0/s1	CCO[C@]1([C@@H]2OC2(C)C)CC([C@@H]2CC[C@]3(C)C4=CC[C@H]5C(C)(C)[C@H](O)CC[C@]5(C)[C@H]4CC[C@@]23C)CO1	Triterpenoids	CC(C)(O)CC(O)CC(CO)[C@@H]1CC[C@]2(C)C3=CC[C@H]4C(C)(C)[C@H](O)CC[C@]4(C)[C@H]3CC[C@@]12C	CC(C)CCCC(C)C1CCC2(C)C3CCC4C(C)(C)CCCC4(C)C3CCC12C	30
TKC165968	C30H50O3	InChI=1S/C30H50O3/c1-18(17-22(31)25-27(4,5)33-25)19-11-15-30(8)21-9-10-23-26(2,3)24(32)13-14-28(23,6)20(21)12-16-29(19,30)7/h9,18-20,22-25,31-32H,10-17H2,1-8H3/t18-,19+,20-,22+,23-,24-,25+,28-,29-,30-/m1/s1	C[C@H](C[C@H](O)[C@@H]1OC1(C)C)[C@@H]1CC[C@]2(C)C3=CC[C@@H]4C(C)(C)[C@H](O)CC[C@]4(C)[C@@H]3CC[C@]12C	Triterpenoids	C[C@H](C[C@H](O)CC(C)(C)O)[C@@H]1CC[C@]2(C)C3=CC[C@@H]4C(C)(C)[C@H](O)CC[C@]4(C)[C@@H]3CC[C@]12C	CC(C)CCCC(C)C1CCC2(C)C3CCC4C(C)(C)CCCC4(C)C3CCC12C	30
TKC145655	C31H50O5	InChI=1S/C31H50O5/c1-18-11-14-31(25(34)36-8)16-15-28(5)19(23(31)30(18,7)35)9-10-22-27(4)17-20(32)24(33)26(2,3)21(27)12-13-29(22,28)6/h9,18,20-24,32-33,35H,10-17H2,1-8H3/t18-,20+,21+,22+,23-,24-,27+,28-,29-,30-,31+/m1/s1	COC(=O)[C@]12CC[C@@H](C)[C@@](C)(O)[C@H]1C1=CC[C@H]3[C@@]4(C)C[C@H](O)[C@@H](O)C(C)(C)[C@@H]4CC[C@@]3(C)[C@]1(C)CC2	Triterpenoids	C[C@@H]1CC[C@]2(CO)CC[C@]3(C)C(=CC[C@H]4[C@@]5(C)C[C@H](O)[C@@H](O)C(C)(C)[C@@H]5CC[C@]43C)[C@@H]2[C@]1(C)O	CC1CCC2(C)CCC3(C)C(CCC4C5(C)CCCC(C)(C)C5CCC43C)C2C1C	30
TKC051982	C21H40O8	InChI=1S/C21H40O8/c1-6-25-13-26-11-7-8-15(4)9-10-17(14(2)3)28-21-20(24)19(23)18(29-21)12-27-16(5)22/h14-15,17-21,23-24H,6-13H2,1-5H3	CCOCOCCCC(C)CCC(OC1OC(COC(C)=O)C(O)C1O)C(C)C	Triterpenoids	CC(CCCO)CCC(O)C(C)C	CCCC(C)CCCC(C)C	11
TKC095577	C32H52O5	InChI=1S/C32H52O5/c1-19(10-11-25(35)29(5,6)36)21-12-16-32(9)23-18-24(34)27-28(3,4)26(37-20(2)33)14-15-30(27,7)22(23)13-17-31(21,32)8/h18-19,21-22,25-27,35-36H,10-17H2,1-9H3/t19-,21-,22-,25-,26-,27-,30+,31-,32+/m0/s1	CC(=O)O[C@H]1CC[C@]2(C)[C@H]3CC[C@@]4(C)[C@H]([C@@H](C)CC[C@H](O)C(C)(C)O)CC[C@]4(C)C3=CC(=O)[C@H]2C1(C)C	Triterpenoids	C[C@@H](CC[C@H](O)C(C)(C)O)[C@@H]1CC[C@]2(C)C3=CC(O)[C@H]4C(C)(C)[C@@H](O)CC[C@]4(C)[C@H]3CC[C@@]12C	CC(C)CCCC(C)C1CCC2(C)C3CCC4C(C)(C)CCCC4(C)C3CCC12C	30
TKC159955	C65H106O31	InChI=1S/C65H106O31/c1-26-36(69)40(73)45(78)55(88-26)94-49-31(21-67)91-53(47(80)43(49)76)86-24-65(84)25-87-54(48(81)51(65)82)96-58(83)64-17-15-59(3,4)19-29(64)28-9-10-34-60(5)13-12-35(61(6,23-68)33(60)11-14-63(34,8)62(28,7)16-18-64)93-52-44(77)39(72)32(22-85-52)92-57-50(42(75)38(71)30(20-66)90-57)95-56-46(79)41(74)37(70)27(2)89-56/h9,26-27,29-57,66-82,84H,10-25H2,1-8H3/t26-,27-,29+,30+,31+,32-,33-,34+,35-,36-,37-,38+,39-,40+,41+,42-,43+,44+,45+,46+,47+,48+,49+,50+,51+,52-,53+,54-,55-,56-,57-,60-,61-,62+,63+,64-,65+/m0/s1	C[C@@H]1O[C@@H](O[C@H]2[C@H](O[C@H]3CO[C@@H](O[C@H]4CC[C@@]5(C)[C@H](CC[C@]6(C)[C@@H]5CC=C5[C@H]7CC(C)(C)CC[C@]7(C(=O)O[C@@H]7OC[C@](O)(CO[C@@H]8O[C@H](CO)[C@@H](O[C@@H]9O[C@@H](C)[C@H](O)[C@@H](O)[C@H]9O)[C@H](O)[C@H]8O)[C@H](O)[C@H]7O)CC[C@]56C)[C@]4(C)CO)[C@H](O)[C@H]3O)O[C@H](CO)[C@@H](O)[C@@H]2O)[C@H](O)[C@H](O)[C@H]1O	Triterpenoids	CC1(C)CC[C@]2(CO)CC[C@]3(C)C(=CC[C@@H]4[C@@]5(C)CC[C@H](O)[C@@](C)(CO)[C@H]5CC[C@]43C)[C@H]2C1	CC1(C)CCC2(C)CCC3(C)C(CCC4C5(C)CCCC(C)(C)C5CCC43C)C2C1	30
TKC063002	C70H114O36	InChI=1S/C70H114O36/c1-24-37(78)42(83)46(87)58(95-24)104-55-44(85)38(79)25(2)96-63(55)101-52-31(76)22-93-57(49(52)90)100-51-26(3)97-59(48(89)45(51)86)103-54-39(80)30(75)21-94-62(54)106-64(92)70-15-14-65(4,5)16-28(70)27-10-11-35-66(6)17-29(74)56(67(7,23-73)34(66)12-13-68(35,8)69(27,9)18-36(70)77)105-61-50(91)53(41(82)33(20-72)99-61)102-60-47(88)43(84)40(81)32(19-71)98-60/h10,24-26,28-63,71-91H,11-23H2,1-9H3/t24-,25+,26+,28+,29+,30-,31-,32-,33-,34-,35-,36-,37+,38+,39+,40-,41-,42+,43+,44-,45+,46-,47-,48-,49-,50-,51+,52+,53+,54-,55-,56+,57+,58+,59+,60+,61+,62+,63+,66+,67+,68-,69-,70-/m1/s1	C[C@@H]1O[C@@H](O[C@@H]2[C@@H](O)[C@H](O[C@@H]3[C@@H](O)[C@@H](O)[C@H](O[C@H]4[C@H](OC(=O)[C@]56CCC(C)(C)C[C@H]5C5=CC[C@@H]7[C@@]8(C)C[C@H](O)[C@H](O[C@@H]9O[C@H](CO)[C@@H](O)[C@H](O[C@@H]%10O[C@H](CO)[C@@H](O)[C@H](O)[C@H]%10O)[C@H]9O)[C@@](C)(CO)[C@@H]8CC[C@@]7(C)[C@]5(C)C[C@H]6O)OC[C@@H](O)[C@@H]4O)O[C@H]3C)OC[C@H]2O)[C@H](O[C@@H]2O[C@H](C)[C@H](O)[C@H](O)[C@H]2O)[C@H](O)[C@H]1O	Triterpenoids	CC1(C)CC[C@]2(CO)[C@H](O)C[C@]3(C)C(=CC[C@@H]4[C@@]5(C)C[C@H](O)[C@H](O)[C@@](C)(CO)[C@@H]5CC[C@]43C)[C@@H]2C1	CC1(C)CCC2(C)CCC3(C)C(CCC4C5(C)CCCC(C)(C)C5CCC43C)C2C1	30
TKC051548	C43H58O17	InChI=1S/C43H58O17/c1-12-22(5)30(47)54-25-17-35(7)28(23-14-15-53-19-23)55-27(45)18-40(35)43-32(56-29(46)21(3)4)41(51)31(57-33(48)36(8,49)13-2)34(6)20-39(41,50)37(9,24(34)16-26(44)52-11)42(25,43)59-38(10,58-40)60-43/h14-15,19,21-22,24-25,28,31-32,49-51H,12-13,16-18,20H2,1-11H3/t22-,24+,25-,28+,31+,32-,34+,35+,36+,37+,38-,39+,40+,41-,42+,43+/m1/s1	CC[C@@H](C)C(=O)O[C@@H]1C[C@@]2(C)[C@H](c3ccoc3)OC(=O)C[C@]23O[C@@]2(C)O[C@@]34[C@H](OC(=O)C(C)C)[C@]3(O)[C@@H](OC(=O)[C@@](C)(O)CC)[C@@]5(C)C[C@]3(O)[C@](C)([C@H]5CC(=O)OC)[C@@]14O2	Triterpenoids	C=CC(=C)[C@H](O)[C@]1(C)C[C@@H](O)[C@@]2(O)[C@H]([C@H]1CCO)[C@H](O)[C@]1(O)[C@@H](O)[C@@]3(C)C[C@]1(O)[C@]2(C)[C@H]3CCO	CCC(C)CC1(C)CCC2C(CC3CC4(C)CC3C2(C)C4CC)C1CC	26
TKC049026	C32H48O6	InChI=1S/C32H48O6/c1-22(2)10-7-12-26(21-38-25(5)35)13-8-11-23(3)28-16-18-32(30(28)36)29(14-9-19-33)27(24(4)20-34)15-17-31(32,6)37/h8,10-11,13,20,28-30,33,36-37H,3,7,9,12,14-19,21H2,1-2,4-6H3/b11-8+,26-13+,27-24+	C=C(/C=C/C=C(\CCC=C(C)C)COC(C)=O)C1CCC2(C(CCCO)/C(=C(\C)C=O)CCC2(C)O)C1O	Triterpenoids	C=C(/C=C/C=C(/CO)CCC=C(C)C)C1CCC2(C(CCCO)/C(=C(\C)CO)CCC2(C)O)C1O	CCCC1C(C(C)C)CCC(C)C12CCC(C(C)CCCC(C)CCCC(C)C)C2	30
TKC063008	C72H116O37	InChI=1S/C72H116O37/c1-26-39(81)42(84)45(87)59(97-26)104-52-33(79)22-95-58(48(52)90)103-50-27(2)98-60(47(89)44(50)86)107-55-54(106-64-56(92)71(94,24-76)25-96-64)51(100-29(4)77)28(3)99-63(55)109-65(93)72-16-15-66(5,6)17-31(72)30-11-12-37-67(7)18-32(78)57(68(8,23-75)36(67)13-14-69(37,9)70(30,10)19-38(72)80)108-62-49(91)53(41(83)35(21-74)102-62)105-61-46(88)43(85)40(82)34(20-73)101-61/h11,26-28,31-64,73-76,78-92,94H,12-25H2,1-10H3	CC(=O)OC1C(C)OC(OC(=O)C23CCC(C)(C)CC2C2=CCC4C5(C)CC(O)C(OC6OC(CO)C(O)C(OC7OC(CO)C(O)C(O)C7O)C6O)C(C)(CO)C5CCC4(C)C2(C)CC3O)C(OC2OC(C)C(OC3OCC(O)C(OC4OC(C)C(O)C(O)C4O)C3O)C(O)C2O)C1OC1OCC(O)(CO)C1O	Triterpenoids	CC1(C)CCC2(CO)C(O)CC3(C)C(=CCC4C5(C)CC(O)C(O)C(C)(CO)C5CCC43C)C2C1	CC1(C)CCC2(C)CCC3(C)C(CCC4C5(C)CCCC(C)(C)C5CCC43C)C2C1	30
TKC051984	C22H40O4	InChI=1S/C22H40O4/c1-15(7-6-14-23)8-11-18(24)20-16(2)9-10-17(20)22(5)13-12-19(26-22)21(3,4)25/h14-20,24-25H,6-13H2,1-5H3	CC(CCC=O)CCC(O)C1C(C)CCC1C1(C)CCC(C(C)(C)O)O1	Triterpenoids	CC(CCCO)CCC(O)C1C(C)CCC1C(C)(O)CCC(O)C(C)(C)O	CCCC(C)CCCC1C(C)CCC1C(C)CCCC(C)C	22
TKC198548	C42H72O15	InChI=1S/C42H72O15/c1-20-28(45)30(47)32(49)35(54-20)53-19-24-29(46)31(48)33(50)36(55-24)56-42(9,14-10-13-37(2,3)57-52)21-11-15-41(8)27(21)22(43)17-26-39(6)18-23(44)34(51)38(4,5)25(39)12-16-40(26,41)7/h10,13,20-36,43-52H,11-12,14-19H2,1-9H3/t20-,21-,22+,23+,24+,25-,26+,27-,28-,29+,30+,31-,32+,33+,34-,35+,36-,39-,40+,41+,42-/m0/s1	C[C@@H]1O[C@@H](OC[C@H]2O[C@@H](O[C@@](C)(CC=CC(C)(C)OO)[C@H]3CC[C@]4(C)[C@@H]3[C@H](O)C[C@@H]3[C@@]5(C)C[C@@H](O)[C@H](O)C(C)(C)[C@@H]5CC[C@]34C)[C@H](O)[C@@H](O)[C@@H]2O)[C@H](O)[C@H](O)[C@H]1O	Triterpenoids	CC(C)(O)C=CC[C@](C)(O)[C@H]1CC[C@]2(C)[C@@H]1[C@H](O)C[C@@H]1[C@@]3(C)C[C@@H](O)[C@H](O)C(C)(C)[C@@H]3CC[C@]12C	CC(C)CCCC(C)C1CCC2(C)C1CCC1C3(C)CCCC(C)(C)C3CCC12C	30
TKC159737	C40H62O12	InChI=1S/C40H62O12/c1-19-10-15-40(35(48)52-34-31(46)28(43)29(44)32(47)51-34)17-16-38(6)21(26(40)20(19)2)8-9-24-37(5)13-12-25(36(3,4)23(37)11-14-39(24,38)7)50-33-30(45)27(42)22(41)18-49-33/h8,19,22-34,41-47H,2,9-18H2,1,3-7H3/t19-,22+,23+,24-,25+,26+,27-,28+,29+,30-,31-,32+,33+,34+,37+,38-,39-,40+/m1/s1	C=C1[C@H]2C3=CC[C@@H]4[C@@]5(C)CC[C@H](O[C@@H]6OC[C@H](O)[C@@H](O)[C@H]6O)C(C)(C)[C@@H]5CC[C@@]4(C)[C@]3(C)CC[C@@]2(C(=O)O[C@@H]2O[C@H](O)[C@@H](O)[C@H](O)[C@H]2O)CC[C@H]1C	Triterpenoids	C=C1[C@H]2C3=CC[C@@H]4[C@@]5(C)CC[C@H](O)C(C)(C)[C@@H]5CC[C@@]4(C)[C@]3(C)CC[C@@]2(CO)CC[C@H]1C	CC1CCC2(C)CCC3(C)C(CCC4C5(C)CCCC(C)(C)C5CCC43C)C2C1C	30
TKC095588	C32H46O7	InChI=1S/C32H46O7/c1-17(2)14-19(34)15-20-26-23(39-27(20)35)16-31(6)22-8-9-24-29(4,21(22)10-13-30(26,31)5)12-11-25(38-18(3)33)32(24,7)28(36)37/h8,14,20-21,23-26,28,36-37H,9-13,15-16H2,1-7H3/t20-,21-,23?,24+,25+,26+,29+,30-,31+,32-/m0/s1	CC(=O)O[C@@H]1CC[C@@]2(C)[C@@H](CC=C3[C@@H]2CC[C@@]2(C)[C@H]4C(C[C@]32C)OC(=O)[C@H]4CC(=O)C=C(C)C)[C@]1(C)C(O)O	Triterpenoids	CC(C)=CC(O)C[C@H](CO)[C@@H]1CC[C@]2(C)C3=CC[C@H]4[C@](C)(CO)[C@H](O)CC[C@]4(C)[C@H]3CC[C@@]12C	CC(C)CCCC(C)C1CCC2(C)C3CCC4C(C)(C)CCCC4(C)C3CCC12C	30
TKC051989	C24H42O3	InChI=1S/C24H42O3/c1-16-9-7-8-10-18(27-17(2)25)15-20-23(16,5)13-11-19-22(3,4)21(26)12-14-24(19,20)6/h16,18-21,26H,7-15H2,1-6H3	CC(=O)OC1CCCCC(C)C2(C)CCC3C(C)(C)C(O)CCC3(C)C2C1	Triterpenoids	CC1CCCCC(O)CC2C1(C)CCC1C(C)(C)C(O)CCC12C	CC1CCCCCCC2C1(C)CCC1C(C)(C)CCCC12C	22
TKC051990	C34H56O6	InChI=1S/C34H56O6/c1-20(35)38-26-13-15-31(7)24(29(26,3)4)12-17-32(8)25(31)19-23(37)28-22(11-16-33(28,32)9)34(10)18-14-27(40-34)30(5,6)39-21(2)36/h22-28,37H,11-19H2,1-10H3/t22-,23+,24-,25+,26-,27+,28-,31-,32+,33+,34-/m0/s1	CC(=O)O[C@H]1CC[C@]2(C)[C@H]3C[C@@H](O)[C@@H]4[C@@H]([C@]5(C)CC[C@H](C(C)(C)OC(C)=O)O5)CC[C@@]4(C)[C@]3(C)CC[C@H]2C1(C)C	Triterpenoids	CC(C)(O)[C@H](O)CC[C@](C)(O)[C@H]1CC[C@]2(C)[C@@H]1[C@H](O)C[C@@H]1[C@@]3(C)CC[C@H](O)C(C)(C)[C@@H]3CC[C@]12C	CC(C)CCCC(C)C1CCC2(C)C1CCC1C3(C)CCCC(C)(C)C3CCC12C	30
TKC095590	C30H44O6	InChI=1S/C30H44O6/c1-26(2)21-15-23(32)30(7)19-9-8-17(16-14-18(36-25(16)34)24(33)27(3,4)35)28(19,5)12-10-20(30)29(21,6)13-11-22(26)31/h9,14,17-18,20-21,23-24,32-33,35H,8,10-13,15H2,1-7H3/t17-,18?,20+,21-,23+,24+,28-,29+,30-/m0/s1	CC(C)(O)[C@H](O)C1C=C([C@@H]2CC=C3[C@]4(C)[C@H](O)C[C@H]5C(C)(C)C(=O)CC[C@]5(C)[C@H]4CC[C@]32C)C(=O)O1	Triterpenoids	CC(C)(O)[C@H](O)CC=C(CO)[C@@H]1CC=C2[C@]3(C)[C@H](O)C[C@H]4C(C)(C)C(O)CC[C@]4(C)[C@H]3CC[C@]21C	CC(C)CCCC(C)C1CCC2C1(C)CCC1C3(C)CCCC(C)(C)C3CCC21C	30
TKC145686	C30H48O5	InChI=1S/C30H48O5/c1-17-9-12-30(25(34)35)14-13-28(5)19(23(30)18(17)2)7-8-22-26(3)15-20(32)24(33)27(4,16-31)21(26)10-11-29(22,28)6/h7,17-18,20-24,31-33H,8-16H2,1-6H3,(H,34,35)/t17-,18+,20-,21+,22-,23-,24+,26+,27+,28-,29-,30+/m1/s1	C[C@H]1[C@H](C)CC[C@]2(C(=O)O)CC[C@]3(C)C(=CC[C@@H]4[C@@]5(C)C[C@@H](O)[C@H](O)[C@@](C)(CO)[C@H]5CC[C@]43C)[C@@H]12	Triterpenoids	C[C@H]1[C@H](C)CC[C@]2(CO)CC[C@]3(C)C(=CC[C@@H]4[C@@]5(C)C[C@@H](O)[C@H](O)[C@@](C)(CO)[C@H]5CC[C@]43C)[C@@H]12	CC1CCC2(C)CCC3(C)C(CCC4C5(C)CCCC(C)(C)C5CCC43C)C2C1C	30
TKC049038	C30H42O4	InChI=1S/C30H42O4/c1-18-16-29(33,34-25(18)32)17-20(3)28(7)14-10-19(2)30(28)15-11-21-22(30)8-9-23-26(4,5)24(31)12-13-27(21,23)6/h10,16,20,23,33H,8-9,11-15,17H2,1-7H3/t20-,23+,27-,28+,29+,30+/m1/s1	CC1=C[C@@](O)(C[C@@H](C)[C@]2(C)CC=C(C)[C@]23CCC2=C3CC[C@H]3C(C)(C)C(=O)CC[C@]23C)OC1=O	Triterpenoids	CC(=CC(O)C[C@@H](C)[C@]1(C)CC=C(C)[C@]12CCC1=C2CC[C@H]2C(C)(C)C(O)CC[C@]12C)CO	CC(C)CCCC(C)C1(C)CCC(C)C12CCC1C2CCC2C(C)(C)CCCC12C	30
TKC095591	C30H46O3	InChI=1S/C30H46O3/c1-19(2)16-22-17-21(18-33-22)24-10-14-30(7)26-9-8-23(20(3)4)28(5,13-12-27(31)32)25(26)11-15-29(24,30)6/h9,16,21-25H,3,8,10-15,17-18H2,1-2,4-7H3,(H,31,32)/t21-,22+,23+,24+,25+,28+,29+,30-/m1/s1	C=C(C)[C@@H]1CC=C2[C@H](CC[C@@]3(C)[C@H]([C@H]4CO[C@@H](C=C(C)C)C4)CC[C@]23C)[C@@]1(C)CCC(=O)O	Triterpenoids	C=C(C)[C@@H]1CC=C2[C@H](CC[C@@]3(C)[C@H]([C@@H](CO)C[C@@H](O)C=C(C)C)CC[C@]23C)[C@@]1(C)CCCO	CCCC1(C)C(C(C)C)CCC2C1CCC1(C)C(C(C)CCCC(C)C)CCC21C	30
TKC051991	C22H42O8	InChI=1S/C22H42O8/c1-18-6-4-8-22(3,9-5-10-26-16-28-12-13-30-19(2)24)21(18)7-11-27-17-29-15-20(25)14-23/h18,20-21,23,25H,4-17H2,1-3H3	CC(=O)OCCOCOCCCC1(C)CCCC(C)C1CCOCOCC(O)CO	Triterpenoids	CC1CCCC(C)(CCCO)C1CCO	CCCC1(C)CCCC(C)C1CC	13
TKC049046	C30H48O3	InChI=1S/C30H48O3/c1-17(2)19-15-21(32)25-28(19,6)13-14-29(7)24-18(9-12-30(25,29)8)27(5)11-10-23(33)26(3,4)22(27)16-20(24)31/h9,17,19-22,24-25,31-32H,10-16H2,1-8H3/t19-,20-,21+,22-,24-,25-,27+,28-,29-,30+/m0/s1	CC(C)[C@@H]1C[C@@H](O)[C@H]2[C@@]1(C)CC[C@@]1(C)[C@H]3C(=CC[C@]21C)[C@@]1(C)CCC(=O)C(C)(C)[C@@H]1C[C@@H]3O	Triterpenoids	CC(C)[C@@H]1C[C@@H](O)[C@H]2[C@@]1(C)CC[C@@]1(C)[C@H]3C(=CC[C@]21C)[C@@]1(C)CCC(O)C(C)(C)[C@@H]1C[C@@H]3O	CC(C)C1CCC2C1(C)CCC1(C)C3CCC4C(C)(C)CCCC4(C)C3CCC21C	30
TKC169909	C58H94O27	InChI=1S/C58H94O27/c1-52(2)29-7-11-55(5)30(8-12-58-31-15-53(3,22-61)13-14-57(31,23-78-58)32(63)16-56(55,58)6)54(29,4)10-9-33(52)83-50-45(85-49-44(74)40(70)36(66)26(18-60)80-49)38(68)28(21-77-50)82-51-46(84-48-42(72)34(64)24(62)19-75-48)41(71)37(67)27(81-51)20-76-47-43(73)39(69)35(65)25(17-59)79-47/h22,24-51,59-60,62-74H,7-21,23H2,1-6H3/t24-,25-,26-,27-,28+,29+,30-,31-,32-,33+,34+,35-,36-,37-,38+,39+,40+,41+,42-,43-,44-,45-,46-,47-,48+,49+,50+,51+,53+,54+,55-,56+,57-,58+/m1/s1	CC1(C)[C@@H](O[C@@H]2OC[C@H](O[C@@H]3O[C@H](CO[C@@H]4O[C@H](CO)[C@@H](O)[C@H](O)[C@H]4O)[C@@H](O)[C@H](O)[C@H]3O[C@@H]3OC[C@@H](O)[C@H](O)[C@H]3O)[C@H](O)[C@H]2O[C@@H]2O[C@H](CO)[C@@H](O)[C@H](O)[C@H]2O)CC[C@]2(C)[C@H]3CC[C@]45OC[C@@]6(CC[C@](C)(C=O)C[C@H]64)[C@H](O)C[C@@]5(C)[C@]3(C)CC[C@@H]12	Triterpenoids	CC1(C)[C@@H](O)CC[C@]2(C)[C@H]3CC[C@]4(O)[C@@H]5C[C@@](C)(CO)CC[C@]5(CO)[C@H](O)C[C@@]4(C)[C@]3(C)CC[C@@H]12	CC1(C)CCC2(C)CCC3(C)C(CCC4C5(C)CCCC(C)(C)C5CCC43C)C2C1	30
TKC095607	C35H54O9	InChI=1S/C35H54O9/c1-19(2)24-16-28(43-20(3)36)35(9)26-12-11-23(22-15-25(38)31(42-18-22)32(5,6)40)33(26,7)14-13-27(35)34(24,8)29(44-21(4)37)17-30(39)41-10/h12,22-25,27-29,31,38,40H,1,11,13-18H2,2-10H3/t22-,23+,24+,25-,27-,28-,29?,31-,33+,34+,35+/m1/s1	C=C(C)[C@@H]1C[C@@H](OC(C)=O)[C@@]2(C)C3=CC[C@@H]([C@H]4CO[C@@H](C(C)(C)O)[C@H](O)C4)[C@]3(C)CC[C@@H]2[C@@]1(C)C(CC(=O)OC)OC(C)=O	Triterpenoids	C=C(C)[C@@H]1C[C@@H](O)[C@@]2(C)C3=CC[C@@H]([C@@H](CO)C[C@@H](O)[C@@H](O)C(C)(C)O)[C@]3(C)CC[C@@H]2[C@@]1(C)C(O)CCO	CCCC1(C)C(C(C)C)CCC2(C)C1CCC1(C)C(C(C)CCCC(C)C)CCC12	30
TKC049048	C38H54O6	InChI=1S/C38H54O6/c1-21-14-15-35(5)16-17-36(6)24-11-13-28-34(3,4)29(40)19-30(41)38(28,8)31(24)27(20-37(36,7)32(35)22(21)2)44-33(42)23-10-12-25(39)26(18-23)43-9/h10-12,18,21-22,27-29,31-32,39-40H,13-17,19-20H2,1-9H3/t21-,22+,27-,28+,29-,31-,32-,35-,36-,37+,38-/m1/s1	COc1cc(C(=O)O[C@@H]2C[C@@]3(C)[C@@H]4[C@@H](C)[C@H](C)CC[C@]4(C)CC[C@]3(C)C3=CC[C@H]4C(C)(C)[C@H](O)CC(=O)[C@]4(C)[C@H]32)ccc1O	Triterpenoids	C[C@H]1[C@H](C)CC[C@]2(C)CC[C@]3(C)C4=CC[C@H]5C(C)(C)[C@H](O)CC(O)[C@]5(C)[C@H]4[C@H](O)C[C@@]3(C)[C@H]12	CC1CCC2(C)CCC3(C)C4CCC5C(C)(C)CCCC5(C)C4CCC3(C)C2C1C	30
TKC166262	C42H68O12	InChI=1S/C42H68O12/c1-21-28(45)29(46)31(48)34(51-21)54-33-22(19-43)52-35(32(49)30(33)47)53-27-11-12-38(6)23(37(27,4)5)9-13-39(7)24(38)10-14-42-25-17-36(2,3)15-16-41(25,20-50-42)26(44)18-40(39,42)8/h10,14,21-35,43-49H,9,11-13,15-20H2,1-8H3/t21?,22?,23-,24+,25+,26?,27?,28?,29?,30?,31?,32?,33?,34-,35+,38+,39-,40+,41-,42+/m1/s1	CC1O[C@H](OC2C(CO)O[C@@H](OC3CC[C@@]4(C)[C@H](CC[C@]5(C)[C@H]4C=C[C@]46OC[C@@]7(CCC(C)(C)C[C@@H]74)C(O)C[C@]65C)C3(C)C)C(O)C2O)C(O)C(O)C1O	Triterpenoids	CC1(C)CC[C@]2(CO)C(O)C[C@]3(C)[C@](O)(C=C[C@H]4[C@@]5(C)CCC(O)C(C)(C)[C@H]5CC[C@]43C)[C@H]2C1	CC1(C)CCC2(C)CCC3(C)C(CCC4C5(C)CCCC(C)(C)C5CCC43C)C2C1	30
TKC049053	C30H44O5	InChI=1S/C30H44O5/c1-17(2)9-12-23(32)30(8,35)22-13-14-27(5)21-11-10-18-19(15-20(31)25(34)26(18,3)4)29(21,7)24(33)16-28(22,27)6/h9-10,19-22,31,35H,11-16H2,1-8H3/t19-,20+,21+,22+,27+,28-,29+,30-/m1/s1	CC(C)=CCC(=O)[C@](C)(O)[C@H]1CC[C@@]2(C)[C@@H]3CC=C4[C@@H](C[C@H](O)C(=O)C4(C)C)[C@]3(C)C(=O)C[C@]12C	Triterpenoids	CC(C)=CCC(O)[C@](C)(O)[C@H]1CC[C@@]2(C)[C@@H]3CC=C4[C@@H](C[C@H](O)C(O)C4(C)C)[C@]3(C)C(O)C[C@]12C	CC(C)CCCC(C)C1CCC2(C)C3CCC4C(CCCC4(C)C)C3(C)CCC12C	30
TKC149569	C28H34O9	InChI=1S/C28H34O9/c1-14(29)34-19-12-20(31)36-24(2,3)17-11-18(30)27(6)16(26(17,19)5)7-9-25(4)21(15-8-10-33-13-15)35-23(32)22-28(25,27)37-22/h8,10,13,16-17,19,21-22H,7,9,11-12H2,1-6H3/t16-,17+,19+,21-,22-,25+,26+,27-,28+/m0/s1	CC(=O)O[C@@H]1CC(=O)OC(C)(C)[C@H]2CC(=O)[C@]3(C)[C@@H](CC[C@]4(C)[C@H](c5ccoc5)OC(=O)[C@@H]5O[C@]543)[C@]21C	Triterpenoids	C=CC(=C)[C@H](O)[C@@]1(C)CC[C@@H]2[C@@](C)(C(O)C[C@H](C(C)(C)O)[C@]2(C)[C@H](O)CCO)[C@H]1[C@@H](O)CO	CCCC1(C)C(C(C)C)CCC2(C)C(CC)C(C)(CC(C)CC)CCC12	26
TKC051997	C23H42O4	InChI=1S/C23H42O4/c1-16(8-7-15-26-6)9-12-19(24)21-17(2)10-11-18(21)23(5)14-13-20(27-23)22(3,4)25/h16-18,20-21,25H,7-15H2,1-6H3	COCCCC(C)CCC(=O)C1C(C)CCC1C1(C)CCC(C(C)(C)O)O1	Triterpenoids	CC(CCCO)CCC(O)C1C(C)CCC1C(C)(O)CCC(O)C(C)(C)O	CCCC(C)CCCC1C(C)CCC1C(C)CCCC(C)C	22
TKC063050	C73H118O40	InChI=1S/C73H118O40/c1-27-49(106-58-46(91)50(33(82)21-99-58)107-64-56(72(97,24-78)26-102-64)112-59-45(90)43(88)41(86)34(17-74)104-59)52(109-63-54(94)71(96,23-77)25-101-63)48(93)60(103-27)110-53-40(85)32(81)20-100-62(53)113-65(95)73-13-12-66(2,3)14-29(73)28-8-9-37-67(4)15-30(79)55(68(5,22-76)36(67)10-11-69(37,6)70(28,7)16-38(73)83)111-61-47(92)51(42(87)35(18-75)105-61)108-57-44(89)39(84)31(80)19-98-57/h8,27,29-64,74-94,96-97H,9-26H2,1-7H3/t27-,29-,30-,31+,32-,33+,34+,35+,36+,37+,38+,39-,40-,41-,42+,43-,44+,45+,46+,47+,48+,49-,50-,51-,52-,53+,54-,55?,56-,57-,58-,59-,60-,61-,62-,63-,64-,67-,68-,69+,70+,71+,72+,73+/m0/s1	C[C@@H]1O[C@@H](O[C@H]2[C@H](OC(=O)[C@]34CCC(C)(C)C[C@H]3C3=CC[C@@H]5[C@@]6(C)C[C@H](O)C(O[C@@H]7O[C@H](CO)[C@@H](O)[C@H](O[C@@H]8OC[C@@H](O)[C@H](O)[C@H]8O)[C@H]7O)[C@@](C)(CO)[C@@H]6CC[C@@]5(C)[C@]3(C)C[C@H]4O)OC[C@H](O)[C@@H]2O)[C@H](O)[C@H](O[C@@H]2OC[C@](O)(CO)[C@H]2O)[C@H]1O[C@@H]1OC[C@@H](O)[C@H](O[C@@H]2OC[C@](O)(CO)[C@H]2O[C@@H]2O[C@H](CO)[C@H](O)[C@H](O)[C@H]2O)[C@H]1O	Triterpenoids	CC1(C)CC[C@]2(CO)[C@H](O)C[C@]3(C)C(=CC[C@@H]4[C@@]5(C)C[C@H](O)C(O)[C@@](C)(CO)[C@@H]5CC[C@]43C)[C@@H]2C1	CC1(C)CCC2(C)CCC3(C)C(CCC4C5(C)CCCC(C)(C)C5CCC43C)C2C1	30
TKC095629	C37H60O8	InChI=1S/C37H60O8/c1-19(2)29(42-20(3)38)32(41)44-27-13-14-35(8)23-12-15-36(9)22(21-17-25(43-31(21)40)30-34(6,7)45-30)11-16-37(36,10)28(23)24(39)18-26(35)33(27,4)5/h19,21-31,39-40H,11-18H2,1-10H3/t21-,22-,23-,24+,25+,26-,27-,28-,29?,30?,31-,35+,36-,37+/m0/s1	CC(=O)OC(C(=O)O[C@H]1CC[C@]2(C)[C@H]3CC[C@@]4(C)[C@H]([C@@H]5C[C@H](C6OC6(C)C)O[C@@H]5O)CC[C@]4(C)[C@@H]3[C@H](O)C[C@H]2C1(C)C)C(C)C	Triterpenoids	CC(C)C(O)[C@H](O)C[C@H](CO)[C@@H]1CC[C@]2(C)[C@@H]3[C@H](O)C[C@H]4C(C)(C)[C@@H](O)CC[C@]4(C)[C@H]3CC[C@@]12C	CC(C)CCCC(C)C1CCC2(C)C3CCC4C(C)(C)CCCC4(C)C3CCC12C	30
TKC059224	C42H70O15	InChI=1S/C42H70O15/c1-37(19-54-35-32(52)30(50)28(48)23(16-43)55-35)11-12-38(2)21(13-37)20-7-8-25-39(3)10-9-27(57-36-33(53)31(51)29(49)24(17-44)56-36)40(4,18-45)34(39)22(46)14-42(25,6)41(20,5)15-26(38)47/h7,21-36,43-53H,8-19H2,1-6H3/t21-,22-,23-,24-,25+,26+,27+,28-,29-,30+,31+,32-,33-,34+,35-,36+,37-,38+,39-,40-,41-,42-/m1/s1	C[C@@]1(CO[C@@H]2O[C@H](CO)[C@@H](O)[C@H](O)[C@H]2O)CC[C@@]2(C)[C@H](C1)C1=CC[C@H]3[C@@]4(C)CC[C@H](O[C@@H]5O[C@H](CO)[C@@H](O)[C@H](O)[C@H]5O)[C@@](C)(CO)[C@H]4[C@H](O)C[C@@]3(C)[C@]1(C)C[C@@H]2O	Triterpenoids	C[C@@]1(CO)CC[C@@]2(C)[C@H](C1)C1=CC[C@H]3[C@@]4(C)CC[C@H](O)[C@@](C)(CO)[C@H]4[C@H](O)C[C@@]3(C)[C@]1(C)C[C@@H]2O	CC1(C)CCC2(C)CCC3(C)C(CCC4C5(C)CCCC(C)(C)C5CCC43C)C2C1	30
TKC176101	C31H50O2	InChI=1S/C31H50O2/c1-8-23(20(2)3)10-9-21(4)27-13-14-28-26-12-11-24-19-25(33-22(5)32)15-17-30(24,6)29(26)16-18-31(27,28)7/h9-11,20-21,23,25-29H,8,12-19H2,1-7H3/b10-9+/t21-,23-,25+,26+,27-,28-,29+,30+,31-/m1/s1	CC[C@H](/C=C/[C@@H](C)[C@H]1CC[C@@H]2[C@@H]3CC=C4C[C@@H](OC(C)=O)CC[C@]4(C)[C@H]3CC[C@@]21C)C(C)C	Triterpenoids	CC[C@H](/C=C/[C@@H](C)[C@H]1CC[C@@H]2[C@@H]3CC=C4C[C@@H](O)CC[C@]4(C)[C@H]3CC[C@@]21C)C(C)C	CCC(CCC(C)C1CCC2C3CCC4CCCCC4(C)C3CCC12C)C(C)C	29
TKC059244	C55H92O23	InChI=1S/C55H92O23/c1-23-33(61)36(64)39(67)46(71-23)76-42-29(20-57)74-48(41(69)38(42)66)77-43-34(62)24(2)72-49(44(43)78-47-40(68)37(65)35(63)28(19-56)73-47)75-32-11-12-51(5)30(52(32,6)21-58)10-13-53(7)45(51)27(70-9)16-25-26-17-50(3,4)14-15-55(26,22-59)31(60)18-54(25,53)8/h16,23-24,26-49,56-69H,10-15,17-22H2,1-9H3/t23-,24+,26-,27+,28+,29+,30+,31-,32-,33-,34-,35+,36+,37-,38+,39+,40+,41+,42+,43-,44+,45+,46-,47-,48-,49-,51-,52-,53+,54+,55+/m0/s1	CO[C@@H]1C=C2[C@@H]3CC(C)(C)CC[C@]3(CO)[C@@H](O)C[C@@]2(C)[C@]2(C)CC[C@H]3[C@](C)(CO)[C@@H](O[C@@H]4O[C@H](C)[C@H](O)[C@H](O[C@@H]5O[C@H](CO)[C@@H](O[C@@H]6O[C@@H](C)[C@H](O)[C@@H](O)[C@H]6O)[C@H](O)[C@H]5O)[C@H]4O[C@@H]4O[C@H](CO)[C@@H](O)[C@H](O)[C@H]4O)CC[C@]3(C)[C@@H]12	Triterpenoids	CC1(C)CC[C@]2(CO)[C@@H](O)C[C@]3(C)C(=C[C@@H](O)[C@@H]4[C@@]5(C)CC[C@H](O)[C@@](C)(CO)[C@@H]5CC[C@]43C)[C@@H]2C1	CC1(C)CCC2(C)CCC3(C)C(CCC4C5(C)CCCC(C)(C)C5CCC43C)C2C1	30
TKC145718	C30H48O5	InChI=1S/C30H48O5/c1-17-10-13-30(24(33)34)15-14-27(5)18(22(30)29(17,7)35)8-9-20-26(4)12-11-21(32)25(2,3)23(26)19(31)16-28(20,27)6/h8,17,19-23,31-32,35H,9-16H2,1-7H3,(H,33,34)/t17-,19-,20+,21+,22-,23+,26-,27-,28-,29-,30+/m1/s1	C[C@@H]1CC[C@]2(C(=O)O)CC[C@]3(C)C(=CC[C@H]4[C@@]5(C)CC[C@H](O)C(C)(C)[C@@H]5[C@H](O)C[C@]43C)[C@@H]2[C@]1(C)O	Triterpenoids	C[C@@H]1CC[C@]2(CO)CC[C@]3(C)C(=CC[C@H]4[C@@]5(C)CC[C@H](O)C(C)(C)[C@@H]5[C@H](O)C[C@]43C)[C@@H]2[C@]1(C)O	CC1CCC2(C)CCC3(C)C(CCC4C5(C)CCCC(C)(C)C5CCC43C)C2C1C	30
TKC049089	C30H46O4	InChI=1S/C30H46O4/c1-18(15-20(31)16-19(2)25(33)34)21-9-11-28(6)23-8-7-22-26(3,4)24(32)10-12-29(22)17-30(23,29)14-13-27(21,28)5/h16,18,20-23,31H,7-15,17H2,1-6H3,(H,33,34)/b19-16-	C/C(=C/C(O)CC(C)C1CCC2(C)C3CCC4C(C)(C)C(=O)CCC45CC35CCC12C)C(=O)O	Triterpenoids	C/C(=C/C(O)CC(C)C1CCC2(C)C3CCC4C(C)(C)C(O)CCC45CC35CCC12C)CO	CC(C)CCCC(C)C1CCC2(C)C3CCC4C(C)(C)CCCC45CC35CCC12C	30
TKC051663	C31H50O4	InChI=1S/C31H50O4/c1-20(10-9-15-26(2,3)33)21-13-16-29(7)22-14-17-31-23(11-12-24(32)27(31,4)5)30(22,25(34-8)35-31)19-18-28(21,29)6/h9,14-15,17,20-25,32-33H,10-13,16,18-19H2,1-8H3/b15-9+/t20-,21-,22+,23+,24+,25-,28-,29+,30+,31-/m1/s1	CO[C@@H]1O[C@]23C=C[C@@H]4[C@@]1(CC[C@]1(C)[C@@H]([C@H](C)C/C=C/C(C)(C)O)CC[C@@]41C)[C@@H]2CC[C@H](O)C3(C)C	Triterpenoids	C[C@H](C/C=C/C(C)(C)O)[C@H]1CC[C@@]2(C)[C@@H]3C=C[C@@]4(O)[C@@H](CC[C@H](O)C4(C)C)[C@]3(CO)CC[C@]12C	CC(C)CCCC(C)C1CCC2(C)C3CCC4C(CCCC4(C)C)C3(C)CCC12C	30
TKC051999	C35H56O8	InChI=1S/C35H56O8/c1-20(36)41-22-18-24-32(6)14-12-25(42-28(39)19-27(37)38)30(2,3)23(32)11-16-33(24,7)34(8)15-10-21(29(22)34)35(9)17-13-26(43-35)31(4,5)40/h21-26,29,40H,10-19H2,1-9H3,(H,37,38)/t21-,22+,23-,24+,25+,26+,29-,32-,33+,34+,35-/m0/s1	CC(=O)O[C@@H]1C[C@@H]2[C@@]3(C)CC[C@@H](OC(=O)CC(=O)O)C(C)(C)[C@@H]3CC[C@@]2(C)[C@]2(C)CC[C@H]([C@]3(C)CC[C@H](C(C)(C)O)O3)[C@@H]12	Triterpenoids	CC(C)(O)[C@H](O)CC[C@](C)(O)[C@H]1CC[C@]2(C)[C@@H]1[C@H](O)C[C@@H]1[C@@]3(C)CC[C@@H](O)C(C)(C)[C@@H]3CC[C@]12C	CC(C)CCCC(C)C1CCC2(C)C1CCC1C3(C)CCCC(C)(C)C3CCC12C	30
TKC052000	C23H46O7	InChI=1S/C23H46O7/c1-5-19(25)13-20-18(3)9-7-10-23(20,4)11-8-12-28-17-30-22(14-24)21(26)15-29-16-27-6-2/h18-22,24-26H,5-17H2,1-4H3	CCOCOCC(O)C(CO)OCOCCCC1(C)CCCC(C)C1CC(O)CC	Triterpenoids	CCC(O)CC1C(C)CCCC1(C)CCCO	CCCCC1C(C)CCCC1(C)CCC	15
TKC052002	C41H70O13	InChI=1S/C41H70O13/c1-36(2)24-10-15-39(6)25(17-21(43)28-20(9-14-40(28,39)7)41(8)16-12-27(54-41)37(3,4)49)38(24,5)13-11-26(36)52-35-33(29(45)22(44)19-50-35)53-34-32(48)31(47)30(46)23(18-42)51-34/h20-35,42-49H,9-19H2,1-8H3/t20-,21+,22+,23+,24-,25+,26-,27-,28-,29-,30+,31-,32+,33+,34-,35-,38-,39+,40+,41-/m0/s1	CC(C)(O)[C@@H]1CC[C@@](C)([C@H]2CC[C@]3(C)[C@@H]2[C@H](O)C[C@@H]2[C@@]4(C)CC[C@H](O[C@@H]5OC[C@@H](O)[C@H](O)[C@H]5O[C@@H]5O[C@H](CO)[C@@H](O)[C@H](O)[C@H]5O)C(C)(C)[C@@H]4CC[C@]23C)O1	Triterpenoids	CC(C)(O)[C@@H](O)CC[C@](C)(O)[C@H]1CC[C@]2(C)[C@@H]1[C@H](O)C[C@@H]1[C@@]3(C)CC[C@H](O)C(C)(C)[C@@H]3CC[C@]12C	CC(C)CCCC(C)C1CCC2(C)C1CCC1C3(C)CCCC(C)(C)C3CCC12C	30
TKC052006	C23H38O5	InChI=1S/C23H38O5/c1-21(11-6-14-28-20(26)15-19(25)27-4)10-5-12-23(3)18(21)8-7-16-17(24)9-13-22(16,23)2/h16-18,24H,5-15H2,1-4H3	COC(=O)CC(=O)OCCCC1(C)CCCC2(C)C1CCC1C(O)CCC12C	Triterpenoids	CC1(CCCO)CCCC2(C)C1CCC1C(O)CCC12C	CCCC1(C)CCCC2(C)C1CCC1CCCC12C	19
TKC158219	C42H72O13	InChI=1S/C42H72O13/c1-9-20(2)11-10-14-42(8,51)22-12-15-40(6)24-18-26(36-39(4,5)28(45)13-16-41(36,7)23(24)17-25(44)29(22)40)53-38-35(33(49)31(47)27(19-43)54-38)55-37-34(50)32(48)30(46)21(3)52-37/h11,21-38,43-51H,9-10,12-19H2,1-8H3/b20-11+/t21-,22+,23+,24-,25-,26+,27+,28+,29+,30-,31+,32+,33-,34+,35+,36+,37-,38+,40+,41+,42-/m0/s1	CC/C(C)=C/CC[C@](C)(O)[C@@H]1CC[C@@]2(C)[C@H]1[C@@H](O)C[C@@H]1[C@@H]2C[C@@H](O[C@@H]2O[C@H](CO)[C@@H](O)[C@H](O)[C@H]2O[C@@H]2O[C@@H](C)[C@H](O)[C@@H](O)[C@H]2O)[C@@H]2C(C)(C)[C@H](O)CC[C@]12C	Triterpenoids	CC/C(C)=C/CC[C@](C)(O)[C@@H]1CC[C@@]2(C)[C@H]1[C@@H](O)C[C@@H]1[C@@H]2C[C@@H](O)[C@@H]2C(C)(C)[C@H](O)CC[C@]12C	CCC(C)CCCC(C)C1CCC2(C)C1CCC1C2CCC2C(C)(C)CCCC12C	30
TKC053886	C28H32O10	InChI=1S/C28H32O10/c1-13(29)35-18-19-24(2,3)37-16-10-17(30)34-12-27(16,19)15-6-8-25(4)21(14-7-9-33-11-14)36-23(32)22-28(25,38-22)26(15,5)20(18)31/h7,9,11,15-16,18-19,21-22H,6,8,10,12H2,1-5H3/t15-,16+,18+,19-,21+,22-,25+,26+,27+,28-/m1/s1	CC(=O)O[C@@H]1C(=O)[C@]2(C)[C@@H](CC[C@@]3(C)[C@H](c4ccoc4)OC(=O)[C@H]4O[C@]432)[C@@]23COC(=O)C[C@@H]2OC(C)(C)[C@@H]13	Triterpenoids	C=CC(=C)[C@H](O)[C@]1(C)CC[C@@H]2[C@@](C)(C(O)[C@@H](O)[C@H](C(C)(C)O)[C@]2(CO)[C@@H](O)CCO)[C@H]1[C@H](O)CO	CCCC1(C)C(C(C)C)CCC2(C)C(CC)C(C)(CC(C)CC)CCC12	26
TKC166534	C31H48O3	InChI=1S/C31H48O3/c1-20(10-9-11-21(2)27(33)34-8)22-14-18-31(7)24-12-13-25-28(3,4)26(32)16-17-29(25,5)23(24)15-19-30(22,31)6/h11-12,20,22-23,25H,9-10,13-19H2,1-8H3/t20-,22+,23+,25+,29-,30+,31-/m1/s1	COC(=O)C(C)=CCC[C@@H](C)[C@@H]1CC[C@]2(C)C3=CC[C@H]4C(C)(C)C(=O)CC[C@]4(C)[C@H]3CC[C@@]12C	Triterpenoids	CC(=CCC[C@@H](C)[C@@H]1CC[C@]2(C)C3=CC[C@H]4C(C)(C)C(O)CC[C@]4(C)[C@H]3CC[C@@]12C)CO	CC(C)CCCC(C)C1CCC2(C)C3CCC4C(C)(C)CCCC4(C)C3CCC12C	30
TKC049118	C59H98O27	InChI=1S/C59H98O27/c1-24(2)10-9-16-59(76,54(75)86-52-46(74)41(69)37(65)30(20-60)81-52)28-13-18-57(7)27(28)11-12-33-55(5)17-15-34(56(6,23-61)32(55)14-19-58(33,57)8)83-53-48(85-50-44(72)40(68)36(64)26(4)80-50)47(29(62)21-77-53)84-51-45(73)42(70)38(66)31(82-51)22-78-49-43(71)39(67)35(63)25(3)79-49/h10,25-53,60-74,76H,9,11-23H2,1-8H3	CC(C)=CCCC(O)(C(=O)OC1OC(CO)C(O)C(O)C1O)C1CCC2(C)C1CCC1C3(C)CCC(OC4OCC(O)C(OC5OC(COC6OC(C)C(O)C(O)C6O)C(O)C(O)C5O)C4OC4OC(C)C(O)C(O)C4O)C(C)(CO)C3CCC12C	Triterpenoids	CC(C)=CCCC(O)(CO)C1CCC2(C)C1CCC1C3(C)CCC(O)C(C)(CO)C3CCC12C	CC(C)CCCC(C)C1CCC2(C)C1CCC1C3(C)CCCC(C)(C)C3CCC12C	30
TKC159978	C56H88O23	InChI=1S/C56H88O23/c1-23-36(59)40(63)44(67)49(74-23)78-46-25(20-57)17-30(37(60)42(46)65)72-21-32-38(61)41(64)45(68)50(76-32)79-47(69)28-19-53(5,51(70)71)18-27-26(28)11-15-55(7)29(27)9-10-34-54(6)14-13-35(52(3,4)33(54)12-16-56(34,55)8)77-48-43(66)39(62)31(22-73-48)75-24(2)58/h9,23,25-28,30-46,48-50,57,59-68H,10-22H2,1-8H3,(H,70,71)/t23-,25+,26-,27-,28-,30-,31-,32+,33+,34+,35+,36-,37-,38+,39-,40+,41-,42+,43+,44+,45+,46+,48-,49+,50-,53-,54+,55+,56+/m0/s1	CC(=O)O[C@H]1CO[C@@H](O[C@@H]2CC[C@]3(C)[C@H](CC[C@]4(C)[C@@H]3CC=C3[C@H]5C[C@](C)(C(=O)O)C[C@H](C(=O)O[C@@H]6O[C@H](CO[C@H]7C[C@H](CO)[C@@H](O[C@H]8O[C@@H](C)[C@H](O)[C@@H](O)[C@H]8O)[C@H](O)[C@H]7O)[C@@H](O)[C@H](O)[C@H]6O)[C@H]5CC[C@]34C)C2(C)C)[C@H](O)[C@H]1O	Triterpenoids	CC1(C)[C@H](O)CC[C@]2(C)[C@@H]1CC[C@]1(C)[C@@H]2CC=C2[C@H]3C[C@](C)(CO)C[C@H](CO)[C@H]3CC[C@]21C	CC1CC(C)(C)CC2C1CCC1(C)C2CCC2C3(C)CCCC(C)(C)C3CCC21C	30
TKC139493	C29H48O	InChI=1S/C29H48O/c1-19(2)9-8-10-20(3)22-12-13-23-21-11-14-25-27(4,5)26(30)16-18-29(25,7)24(21)15-17-28(22,23)6/h9,20,22-23,25-26,30H,8,10-18H2,1-7H3/t20-,22+,23-,25-,26-,28+,29+/m0/s1	CC(C)=CCC[C@H](C)[C@H]1CC[C@H]2C3=C(CC[C@]12C)[C@@]1(C)CC[C@H](O)C(C)(C)[C@@H]1CC3	Triterpenoids	CC(C)=CCC[C@H](C)[C@H]1CC[C@H]2C3=C(CC[C@]12C)[C@@]1(C)CC[C@H](O)C(C)(C)[C@@H]1CC3	CC(C)CCCC(C)C1CCC2C3CCC4C(C)(C)CCCC4(C)C3CCC12C	29
TKC169738	C53H86O21	InChI=1S/C53H86O21/c1-23-32(57)36(61)37(62)43(68-23)73-41-35(60)28(20-54)70-45(39(41)64)72-40-33(58)24(2)69-44(38(40)63)74-42-34(59)27(56)21-67-46(42)71-31-12-13-49(5)29(50(31,6)22-55)11-14-52(8)30(49)10-9-25-26-19-48(3,4)15-17-53(26,47(65)66)18-16-51(25,52)7/h9,23-24,26-46,54-64H,10-22H2,1-8H3,(H,65,66)/t23-,24-,26-,27-,28+,29+,30+,31-,32-,33-,34-,35+,36+,37+,38+,39+,40+,41-,42+,43-,44-,45-,46-,49-,50-,51+,52+,53-/m0/s1	C[C@@H]1O[C@@H](O[C@@H]2[C@@H](O)[C@H](O[C@@H]3[C@@H](O)[C@H](C)O[C@@H](O[C@H]4[C@H](O[C@H]5CC[C@@]6(C)[C@@H](CC[C@]7(C)[C@@H]6CC=C6[C@@H]8CC(C)(C)CC[C@]8(C(=O)O)CC[C@]67C)[C@]5(C)CO)OC[C@H](O)[C@@H]4O)[C@@H]3O)O[C@H](CO)[C@H]2O)[C@H](O)[C@H](O)[C@H]1O	Triterpenoids	CC1(C)CC[C@]2(CO)CC[C@]3(C)C(=CC[C@@H]4[C@@]5(C)CC[C@H](O)[C@@](C)(CO)[C@@H]5CC[C@]43C)[C@@H]2C1	CC1(C)CCC2(C)CCC3(C)C(CCC4C5(C)CCCC(C)(C)C5CCC43C)C2C1	30
TKC164296	C47H76O17	InChI=1S/C47H76O17/c1-22-30(50)33(53)36(56)39(60-22)64-37-34(54)31(51)25(19-48)61-40(37)62-26-20-59-38(35(55)32(26)52)63-29-11-12-43(4)27(44(29,5)21-49)10-13-46(7)28(43)9-8-23-24-18-42(2,3)14-16-47(24,41(57)58)17-15-45(23,46)6/h8,22,24-40,48-56H,9-21H2,1-7H3,(H,57,58)/t22-,24+,25+,26+,27-,28+,29+,30-,31+,32-,33+,34-,35+,36+,37+,38+,39-,40-,43+,44-,45+,46+,47-/m0/s1	C[C@@H]1O[C@@H](O[C@H]2[C@H](O[C@@H]3CO[C@H](O[C@@H]4CC[C@]5(C)[C@H](CC[C@]6(C)[C@@H]5CC=C5[C@H]7CC(C)(C)CC[C@]7(C(=O)O)CC[C@]56C)[C@]4(C)CO)[C@H](O)[C@H]3O)O[C@H](CO)[C@@H](O)[C@@H]2O)[C@H](O)[C@H](O)[C@H]1O	Triterpenoids	CC1(C)CC[C@]2(CO)CC[C@]3(C)C(=CC[C@@H]4[C@]5(C)CC[C@@H](O)[C@@](C)(CO)[C@H]5CC[C@]43C)[C@H]2C1	CC1(C)CCC2(C)CCC3(C)C(CCC4C5(C)CCCC(C)(C)C5CCC43C)C2C1	30
TKC053496	C28H36O11	InChI=1S/C28H36O11/c1-23(2)13-9-14(29)25(4)12(26(13)11-34-16(30)10-15(26)37-23)7-8-24(3)21(35-19(31)17-28(24,25)39-17)27-18(38-27)20(32-5)36-22(27)33-6/h12-13,15,17-18,20-22H,7-11H2,1-6H3	COC1OC(OC)C2(C3OC(=O)C4OC45C3(C)CCC3C46COC(=O)CC4OC(C)(C)C6CC(=O)C35C)OC12	Triterpenoids	CC(C)(O)C1CC(O)C2(C)C(C(O)CO)C(C)(C(O)C(CO)C(O)CO)CCC2C1(CO)C(O)CCO	CCCC1(C)C(C(C)C)CCC2(C)C(CC)C(C)(CC(C)CC)CCC12	26
TKC051760	C48H74O19	InChI=1S/C48H74O19/c1-22(50)61-36-27(63-32(55)17-31(53)54)20-60-41(37(36)62-23(2)51)66-29-11-13-48-21-47(48)15-14-44(7)38(46(9)12-10-30(67-46)43(5,6)59)24(52)18-45(44,8)28(47)16-25(39(48)42(29,3)4)64-40-35(58)34(57)33(56)26(19-49)65-40/h24-30,33-41,49,52,56-59H,10-21H2,1-9H3,(H,53,54)/t24-,25-,26+,27+,28-,29-,30-,33+,34-,35+,36-,37+,38-,39-,40+,41-,44+,45-,46+,47-,48+/m0/s1	CC(=O)O[C@@H]1[C@@H](OC(C)=O)[C@H](O[C@H]2CC[C@]34C[C@]35CC[C@]3(C)[C@@H]([C@@]6(C)CC[C@@H](C(C)(C)O)O6)[C@@H](O)C[C@@]3(C)[C@@H]5C[C@H](O[C@@H]3O[C@H](CO)[C@@H](O)[C@H](O)[C@H]3O)[C@H]4C2(C)C)OC[C@H]1OC(=O)CC(=O)O	Triterpenoids	CC(C)(O)[C@@H](O)CC[C@@](C)(O)[C@H]1[C@@H](O)C[C@@]2(C)[C@@H]3C[C@H](O)[C@H]4C(C)(C)[C@@H](O)CC[C@@]45C[C@@]35CC[C@]12C	CC(C)CCCC(C)C1CCC2(C)C3CCC4C(C)(C)CCCC45CC35CCC12C	30
TKC145783	C79H128O30	InChI=1S/C79H128O30/c1-10-11-12-13-14-15-16-17-18-19-20-21-22-23-51(84)97-38-48-56(89)58(91)65-71(103-48)108-66-44(81)33-75(6)49(76(66,7)40-80)26-27-78(9)50(75)25-24-42-43-32-73(3,4)28-30-79(43,31-29-77(42,78)8)72(95)109-70-64(55(88)46(83)37-99-70)107-69-61(94)63(105-67-59(92)54(87)45(82)36-98-67)62(41(2)101-69)104-53(86)35-74(5,96)34-52(85)102-47-39-100-68(106-65)60(93)57(47)90/h24,41,43-50,54-71,80-83,87-94,96H,10-23,25-40H2,1-9H3/t41-,43-,44-,45+,46-,47-,48+,49+,50+,54-,55-,56+,57-,58-,59+,60+,61+,62-,63-,64+,65+,66-,67-,68-,69-,70-,71-,74-,75-,76-,77+,78+,79-/m0/s1	CCCCCCCCCCCCCCCC(=O)OC[C@H]1O[C@H]2O[C@H]3[C@@H](O)C[C@@]4(C)[C@@H](CC[C@]5(C)[C@@H]4CC=C4[C@@H]6CC(C)(C)CC[C@@]6(CC[C@]45C)C(=O)O[C@@H]4OC[C@H](O)[C@H](O)[C@H]4O[C@@H]4O[C@@H](C)[C@H](OC(=O)C[C@@](C)(O)CC(=O)O[C@H]5CO[C@@H](O[C@@H]2[C@@H](O)[C@@H]1O)[C@H](O)[C@H]5O)[C@@H](O[C@@H]1OC[C@@H](O)[C@H](O)[C@H]1O)[C@H]4O)[C@]3(C)CO	Triterpenoids	CCCCCCCCCCCCCCCCO	CCCCCCCCCCCCCCCC	16
TKC049141	C32H50O5	InChI=1S/C32H50O5/c1-19(33)36-26-13-14-30(6)24(29(26,4)5)12-16-32(8)25(30)10-9-23-21(11-15-31(23,32)7)22-17-20(37-27(22)34)18-28(2,3)35/h17,20-21,23-26,35H,9-16,18H2,1-8H3/t20-,21-,23-,24+,25-,26+,30+,31-,32-/m1/s1	CC(=O)O[C@H]1CC[C@]2(C)[C@H]3CC[C@@H]4[C@@H](C5=C[C@H](CC(C)(C)O)OC5=O)CC[C@@]4(C)[C@]3(C)CC[C@H]2C1(C)C	Triterpenoids	CC(C)(O)CCC=C(CO)[C@H]1CC[C@]2(C)[C@@H]1CC[C@@H]1[C@@]3(C)CC[C@H](O)C(C)(C)[C@@H]3CC[C@]12C	CC(C)CCCC(C)C1CCC2(C)C1CCC1C3(C)CCCC(C)(C)C3CCC12C	30
TKC059573	C59H94O29	InChI=1S/C59H94O29/c1-54(2)11-13-59(53(78)88-52-46(39(73)36(70)29(19-62)82-52)86-50-43(77)40(74)44(30(20-63)83-50)84-48-41(75)33(67)26(66)21-79-48)14-12-57(5)23(24(59)15-54)7-8-32-55(3)16-25(65)47(56(4,22-64)31(55)9-10-58(32,57)6)87-51-45(38(72)35(69)28(18-61)81-51)85-49-42(76)37(71)34(68)27(17-60)80-49/h7,22,24-52,60-63,65-77H,8-21H2,1-6H3/t24-,25-,26+,27+,28+,29+,30+,31+,32+,33-,34+,35+,36+,37-,38-,39-,40+,41+,42+,43+,44+,45+,46+,47-,48-,49-,50-,51-,52-,55-,56-,57+,58+,59-/m0/s1	CC1(C)CC[C@]2(C(=O)O[C@@H]3O[C@H](CO)[C@@H](O)[C@H](O)[C@H]3O[C@@H]3O[C@H](CO)[C@@H](O[C@@H]4OC[C@@H](O)[C@H](O)[C@H]4O)[C@H](O)[C@H]3O)CC[C@]3(C)C(=CC[C@@H]4[C@@]5(C)C[C@H](O)[C@H](O[C@@H]6O[C@H](CO)[C@@H](O)[C@H](O)[C@H]6O[C@@H]6O[C@H](CO)[C@@H](O)[C@H](O)[C@H]6O)[C@@](C)(C=O)[C@@H]5CC[C@]43C)[C@@H]2C1	Triterpenoids	CC1(C)CC[C@]2(CO)CC[C@]3(C)C(=CC[C@@H]4[C@@]5(C)C[C@H](O)[C@H](O)[C@@](C)(CO)[C@@H]5CC[C@]43C)[C@@H]2C1	CC1(C)CCC2(C)CCC3(C)C(CCC4C5(C)CCCC(C)(C)C5CCC43C)C2C1	30
TKC052020	C48H82O18	InChI=1S/C48H82O18/c1-21-30(51)33(54)36(57)40(60-21)65-38-35(56)32(53)26(20-50)63-42(38)64-29-14-15-45(6)27(43(29,2)3)13-17-47(8)28(45)11-10-22-23(12-16-46(22,47)7)48(9)18-24(39(59)44(4,5)66-48)61-41-37(58)34(55)31(52)25(19-49)62-41/h21-42,49-59H,10-20H2,1-9H3	CC1OC(OC2C(OC3CCC4(C)C(CCC5(C)C4CCC4C(C6(C)CC(OC7OC(CO)C(O)C(O)C7O)C(O)C(C)(C)O6)CCC45C)C3(C)C)OC(CO)C(O)C2O)C(O)C(O)C1O	Triterpenoids	CC(C)(O)C(O)C(O)CC(C)(O)C1CCC2(C)C1CCC1C3(C)CCC(O)C(C)(C)C3CCC12C	CC(C)CCCC(C)C1CCC2(C)C1CCC1C3(C)CCCC(C)(C)C3CCC12C	30
TKC049151	C30H50O3	InChI=1S/C30H50O3/c1-19(2)10-9-14-30(8,33)20-11-16-29(7)25(20)21(31)18-23-27(5)15-13-24(32)26(3,4)22(27)12-17-28(23,29)6/h20-23,25,31,33H,1,9-18H2,2-8H3/t20-,21+,22-,23+,25-,27-,28+,29+,30-/m0/s1	C=C(C)CCC[C@](C)(O)[C@H]1CC[C@]2(C)[C@@H]1[C@H](O)C[C@@H]1[C@@]3(C)CCC(=O)C(C)(C)[C@@H]3CC[C@]12C	Triterpenoids	C=C(C)CCC[C@](C)(O)[C@H]1CC[C@]2(C)[C@@H]1[C@H](O)C[C@@H]1[C@@]3(C)CCC(O)C(C)(C)[C@@H]3CC[C@]12C	CC(C)CCCC(C)C1CCC2(C)C1CCC1C3(C)CCCC(C)(C)C3CCC12C	30
TKC161700	C53H78O16	InChI=1S/C53H78O16/c1-16-28(2)46(60)69-41-24-48(9,10)23-36-35-17-18-39-50(13)21-20-40(63-30(4)55)49(11,12)38(50)19-22-51(39,14)52(35,15)25-42(64-31(5)56)53(36,41)27-62-47-45(67-34(8)59)44(66-33(7)58)43(65-32(6)57)37(68-47)26-61-29(3)54/h16-17,36-45,47H,18-27H2,1-15H3/b28-16-/t36-,37+,38-,39+,40-,41-,42+,43+,44-,45+,47+,50-,51+,52+,53+/m0/s1	C/C=C(/C)C(=O)O[C@H]1CC(C)(C)C[C@H]2C3=CC[C@@H]4[C@@]5(C)CC[C@H](OC(C)=O)C(C)(C)[C@@H]5CC[C@@]4(C)[C@]3(C)C[C@@H](OC(C)=O)[C@@]12CO[C@@H]1O[C@H](COC(C)=O)[C@@H](OC(C)=O)[C@H](OC(C)=O)[C@H]1OC(C)=O	Triterpenoids	CC1(C)C[C@H](O)[C@]2(CO)[C@H](O)C[C@]3(C)C(=CC[C@@H]4[C@@]5(C)CC[C@H](O)C(C)(C)[C@@H]5CC[C@]43C)[C@@H]2C1	CC1(C)CCC2(C)CCC3(C)C(CCC4C5(C)CCCC(C)(C)C5CCC43C)C2C1	30
TKC155225	C29H46O2	InChI=1S/C29H46O2/c1-19(2)9-8-10-20(3)22-13-17-29(7)25-12-11-23-21(4)31-26(30)15-16-27(23,5)24(25)14-18-28(22,29)6/h12,14,19-23H,8-11,13,15-18H2,1-7H3/t20-,21-,22+,23-,27-,28+,29-/m0/s1	CC(C)CCC[C@H](C)[C@H]1CC[C@@]2(C)C3=CC[C@H]4[C@H](C)OC(=O)CC[C@]4(C)C3=CC[C@]12C	Triterpenoids	CC(C)CCC[C@H](C)[C@H]1CC[C@@]2(C)C3=CC[C@@H]([C@H](C)O)[C@](C)(CCCO)C3=CC[C@]12C	CCCC1(C)C(CC)CCC2C1CCC1(C)C(C(C)CCCC(C)C)CCC21C	29
TKC051816	C44H72O15	InChI=1S/C44H72O15/c1-20-28(48)30(50)32(52)36(55-20)54-18-24-29(49)31(51)33(56-21(2)45)37(57-24)58-26-11-13-44-19-43(44)15-14-40(7)35(42(9)12-10-27(59-42)39(5,6)53)23(47)17-41(40,8)25(43)16-22(46)34(44)38(26,3)4/h20,22-37,46-53H,10-19H2,1-9H3	CC(=O)OC1C(OC2CCC34CC35CCC3(C)C(C6(C)CCC(C(C)(C)O)O6)C(O)CC3(C)C5CC(O)C4C2(C)C)OC(COC2OC(C)C(O)C(O)C2O)C(O)C1O	Triterpenoids	CC(C)(O)C(O)CCC(C)(O)C1C(O)CC2(C)C3CC(O)C4C(C)(C)C(O)CCC45CC35CCC12C	CC(C)CCCC(C)C1CCC2(C)C3CCC4C(C)(C)CCCC45CC35CCC12C	30
TKC051825	C36H60O10	InChI=1S/C36H60O10/c1-30(2)21-7-8-22-32(5)15-19(39)28(33(6)11-9-24(46-33)31(3,4)43)36(32,18-38)14-13-35(22)17-34(21,35)12-10-23(30)45-29-27(42)26(41)25(40)20(16-37)44-29/h19-29,37-43H,7-18H2,1-6H3/t19-,20+,21-,22-,23-,24?,25+,26-,27+,28+,29-,32-,33-,34+,35-,36-/m0/s1	CC(C)(O)C1CC[C@@](C)([C@H]2[C@@H](O)C[C@@]3(C)[C@@H]4CC[C@H]5C(C)(C)[C@@H](O[C@@H]6O[C@H](CO)[C@@H](O)[C@H](O)[C@H]6O)CC[C@@]56C[C@@]46CC[C@]23CO)O1	Triterpenoids	CC(C)(O)C(O)CC[C@](C)(O)[C@H]1[C@@H](O)C[C@@]2(C)[C@@H]3CC[C@H]4C(C)(C)[C@@H](O)CC[C@@]45C[C@@]35CC[C@]12CO	CC(C)CCCC(C)C1CCC2(C)C3CCC4C(C)(C)CCCC45CC35CCC12C	30
TKC049166	C28H36O3	InChI=1S/C28H36O3/c1-16-7-8-25(3)9-11-28(6)22-15-19(29)23-17(2)24(31)20(30)14-18(23)26(22,4)10-12-27(28,5)21(25)13-16/h7,14-15,21,30-31H,8-13H2,1-6H3/t21-,25-,26+,27+,28-/m1/s1	CC1=CC[C@]2(C)CC[C@]3(C)C4=CC(=O)c5c(cc(O)c(O)c5C)[C@]4(C)CC[C@@]3(C)[C@@H]2C1	Triterpenoids	CC1=CC[C@]2(C)CC[C@]3(C)C4=CC(O)c5c(cc(O)c(O)c5C)[C@]4(C)CC[C@@]3(C)[C@@H]2C1	CC1CCC2(C)CCC3(C)C4CCC5C(C)CCCC5C4(C)CCC3(C)C2C1	28
TKC059699	C65H104O29	InChI=1S/C65H104O29/c1-11-25(2)55(84)90-36-20-59(4,5)18-29-27-12-13-34-61(8)16-14-28(60(6,7)33(61)15-17-62(34,9)63(27,10)19-35(70)64(29,36)24-69)47-51(93-56-45(79)42(76)39(73)31(22-67)88-56)48(46(80)49(91-47)54(82)83)92-57-50(43(77)40(74)32(23-68)89-57)94-58-65(85,52(81)37(71)26(3)86-58)53-44(78)41(75)38(72)30(21-66)87-53/h11-12,26,28-53,56-58,66-81,85H,13-24H2,1-10H3,(H,82,83)/b25-11-/t26-,28+,29-,30+,31+,32+,33-,34+,35+,36-,37-,38+,39+,40-,41-,42-,43-,44+,45+,46-,47-,48-,49-,50+,51-,52+,53+,56-,57-,58-,61-,62+,63+,64-,65-/m0/s1	C/C=C(/C)C(=O)O[C@H]1CC(C)(C)C[C@H]2C3=CC[C@@H]4[C@@]5(C)CC[C@H]([C@@H]6O[C@H](C(=O)O)[C@@H](O)[C@H](O[C@@H]7O[C@H](CO)[C@H](O)[C@H](O)[C@H]7O[C@@H]7O[C@@H](C)[C@H](O)[C@@H](O)[C@]7(O)[C@@H]7O[C@H](CO)[C@@H](O)[C@H](O)[C@H]7O)[C@H]6O[C@@H]6O[C@H](CO)[C@@H](O)[C@H](O)[C@H]6O)C(C)(C)[C@@H]5CC[C@@]4(C)[C@]3(C)C[C@@H](O)[C@@]12CO	Triterpenoids	CC1(C)C[C@H](O)[C@]2(CO)[C@H](O)C[C@]3(C)C(=CC[C@@H]4[C@@]5(C)CC[C@H]([C@H](O)[C@H](O)[C@@H](O)[C@H](O)[C@H](O)CO)C(C)(C)[C@@H]5CC[C@]43C)[C@@H]2C1	CCCCCCC1CCC2(C)C(CCC3(C)C2CCC2C4CC(C)(C)CCC4(C)CCC23C)C1(C)C	36
TKC052030	C31H52O6	InChI=1S/C31H52O6/c1-18(15-22(33)25(34)27(4,5)36-8)19-9-11-28(6)20(19)16-21(32)24-29(28,7)12-10-23-26(2,3)31(35)14-13-30(23,24)17-37-31/h15,19-25,32-35H,9-14,16-17H2,1-8H3/b18-15+/t19-,20-,21-,22+,23+,24+,25+,28-,29-,30-,31+/m1/s1	COC(C)(C)[C@@H](O)[C@@H](O)/C=C(\C)[C@H]1CC[C@]2(C)[C@@H]1C[C@@H](O)[C@@H]1[C@]34CC[C@](O)(OC3)C(C)(C)[C@@H]4CC[C@]12C	Triterpenoids	C/C(=C\[C@H](O)[C@H](O)C(C)(C)O)[C@H]1CC[C@]2(C)[C@@H]1C[C@@H](O)[C@@H]1[C@@]3(CO)CCC(O)C(C)(C)[C@@H]3CC[C@]12C	CC(C)CCCC(C)C1CCC2(C)C1CCC1C3(C)CCCC(C)(C)C3CCC12C	30
TKC166953	C58H94O28	InChI=1S/C58H94O28/c1-53(2)16-23-22-8-9-29-55(4)12-11-30(81-52-44(37(70)36(69)42(83-52)47(75)76)85-51-43(35(68)33(66)27(18-60)80-51)84-50-39(72)34(67)32(65)26(17-59)79-50)56(5,21-61)28(55)10-13-58(29,7)57(22,6)15-14-54(23,3)46(45(53)74)86-49-40(73)41(25(63)20-78-49)82-48-38(71)31(64)24(62)19-77-48/h8,23-46,48-52,59-74H,9-21H2,1-7H3,(H,75,76)/t23?,24-,25+,26-,27-,28?,29?,30?,31+,32-,33+,34+,35+,36+,37+,38-,39-,40-,41+,42+,43-,44-,45+,46-,48+,49+,50+,51+,52-,54-,55+,56-,57?,58-/m1/s1	CC1(C)CC2C3=CCC4[C@@]5(C)CCC(O[C@@H]6O[C@H](C(=O)O)[C@@H](O)[C@H](O)[C@H]6O[C@@H]6O[C@H](CO)[C@H](O)[C@H](O)[C@H]6O[C@@H]6O[C@H](CO)[C@@H](O)[C@H](O)[C@H]6O)[C@](C)(CO)C5CC[C@@]4(C)C3(C)CC[C@@]2(C)[C@H](O[C@@H]2OC[C@H](O)[C@H](O[C@@H]3OC[C@@H](O)[C@H](O)[C@H]3O)[C@H]2O)[C@@H]1O	Triterpenoids	CC1(C)CC2C3=CCC4[C@@]5(C)CCC(O)[C@](C)(CO)C5CC[C@@]4(C)C3(C)CC[C@@]2(C)[C@H](O)[C@@H]1O	CC1(C)CCC2(C)CCC3(C)C(CCC4C5(C)CCCC(C)(C)C5CCC43C)C2C1	30
TKC051841	C41H68O14	InChI=1S/C41H68O14/c1-35(2)24(53-33-29(49)26(46)21(45)17-51-33)9-11-41-18-40(41)13-12-37(5)32(20(44)15-38(37,6)23(40)14-19(43)31(35)41)39(7)10-8-25(36(3,4)55-39)54-34-30(50)28(48)27(47)22(16-42)52-34/h19-34,42-50H,8-18H2,1-7H3/t19-,20-,21+,22+,23-,24-,25-,26-,27+,28-,29+,30+,31-,32-,33-,34-,37+,38-,39+,40-,41+/m0/s1	CC1(C)O[C@@](C)([C@H]2[C@@H](O)C[C@@]3(C)[C@@H]4C[C@H](O)[C@H]5C(C)(C)[C@@H](O[C@@H]6OC[C@@H](O)[C@H](O)[C@H]6O)CC[C@@]56C[C@@]46CC[C@]23C)CC[C@@H]1O[C@@H]1O[C@H](CO)[C@@H](O)[C@H](O)[C@H]1O	Triterpenoids	CC(C)(O)[C@@H](O)CC[C@@](C)(O)[C@H]1[C@@H](O)C[C@@]2(C)[C@@H]3C[C@H](O)[C@H]4C(C)(C)[C@@H](O)CC[C@@]45C[C@@]35CC[C@]12C	CC(C)CCCC(C)C1CCC2(C)C3CCC4C(C)(C)CCCC45CC35CCC12C	30
TKC167109	C54H86O22	InChI=1S/C54H86O22/c1-24-34(59)37(62)39(64)45(71-24)75-43-35(60)28(57)20-69-47(43)74-33-12-13-50(5)31(51(33,6)23-55)11-14-53(8)32(50)10-9-26-27-19-49(3,4)15-17-54(27,18-16-52(26,53)7)48(67)76-46-40(65)38(63)36(61)30(73-46)22-70-44-41(66)42(72-25(2)56)29(58)21-68-44/h9,24,27-47,55,57-66H,10-23H2,1-8H3/t24-,27-,28-,29+,30+,31+,32+,33-,34-,35-,36+,37+,38-,39+,40+,41+,42-,43+,44-,45-,46-,47-,50-,51-,52+,53+,54-/m0/s1	CC(=O)O[C@@H]1[C@@H](O)[C@H](OC[C@H]2O[C@@H](OC(=O)[C@]34CCC(C)(C)C[C@H]3C3=CC[C@@H]5[C@@]6(C)CC[C@H](O[C@@H]7OC[C@H](O)[C@H](O)[C@H]7O[C@@H]7O[C@@H](C)[C@H](O)[C@@H](O)[C@H]7O)[C@@](C)(CO)[C@@H]6CC[C@@]5(C)[C@]3(C)CC4)[C@H](O)[C@@H](O)[C@@H]2O)OC[C@H]1O	Triterpenoids	CC1(C)CC[C@]2(CO)CC[C@]3(C)C(=CC[C@@H]4[C@@]5(C)CC[C@H](O)[C@@](C)(CO)[C@@H]5CC[C@]43C)[C@@H]2C1	CC1(C)CCC2(C)CCC3(C)C(CCC4C5(C)CCCC(C)(C)C5CCC43C)C2C1	30
TKC049177	C28H36O5	InChI=1S/C28H36O5/c1-14-11-20-26(4,24(33)21(14)31)8-10-28(6)23-19(30)12-16-15(2)22(32)18(29)13-17(16)25(23,3)7-9-27(20,28)5/h12-14,20,23-24,32-33H,7-11H2,1-6H3	CC1=C(O)C(=O)C=C2C1=CC(=O)C1C2(C)CCC2(C)C3CC(C)C(=O)C(O)C3(C)CCC12C	Triterpenoids	CC1=C(O)C(O)C=C2C1=CC(O)C1C2(C)CCC2(C)C3CC(C)C(O)C(O)C3(C)CCC12C	CC1CCC2(C)CCC3(C)C4CCC5C(C)CCCC5C4(C)CCC3(C)C2C1	28
TKC145710	C48H78O19	InChI=1S/C48H78O19/c1-20-10-13-48(15-14-46(6)23(29(48)21(20)2)8-9-28-44(4)16-24(51)39(60)45(5,19-50)27(44)11-12-47(28,46)7)43(61)67-42-36(58)33(55)31(53)26(65-42)18-62-40-37(59)34(56)38(25(17-49)64-40)66-41-35(57)32(54)30(52)22(3)63-41/h10,21-42,49-60H,8-9,11-19H2,1-7H3/t21-,22+,23-,24-,25-,26-,27-,28-,29-,30+,31-,32-,33+,34-,35-,36-,37-,38-,39+,40-,41+,42+,44+,45+,46-,47-,48+/m1/s1	CC1=CC[C@]2(C(=O)O[C@@H]3O[C@H](CO[C@@H]4O[C@H](CO)[C@@H](O[C@@H]5O[C@@H](C)[C@H](O)[C@@H](O)[C@H]5O)[C@H](O)[C@H]4O)[C@@H](O)[C@H](O)[C@H]3O)CC[C@]3(C)[C@H](CC[C@@H]4[C@@]5(C)C[C@@H](O)[C@H](O)[C@@](C)(CO)[C@@H]5CC[C@]43C)[C@H]2[C@@H]1C	Triterpenoids	CC1=CC[C@]2(CO)CC[C@]3(C)[C@H](CC[C@@H]4[C@@]5(C)C[C@@H](O)[C@H](O)[C@@](C)(CO)[C@@H]5CC[C@]43C)[C@H]2[C@@H]1C	CC1CCC2(C)CCC3(C)C(CCC4C5(C)CCCC(C)(C)C5CCC43C)C2C1C	30
TKC053498	C21H28O10	InChI=1S/C21H28O10/c1-9-11(23)3-5-21(2)13(9)17(19(27)31-18(21)10-4-6-28-8-10)30-20-16(26)15(25)14(24)12(7-22)29-20/h4,6,8-9,11-12,14-16,18,20,22-26H,3,5,7H2,1-2H3/t9-,11+,12-,14-,15+,16-,18+,20+,21-/m1/s1	C[C@H]1C2=C(O[C@@H]3O[C@H](CO)[C@@H](O)[C@H](O)[C@H]3O)C(=O)O[C@@H](c3ccoc3)[C@]2(C)CC[C@@H]1O	Triterpenoids	C=CC(=C)[C@H](O)[C@]1(C)CC[C@H](O)[C@@H](C)C1C(O)CO	CCC(C)CC1(C)CCCC(C)C1CC	15
TKC052032	C42H70O14	InChI=1S/C42H70O14/c1-19(2)10-13-26-41(9,50)33-21-11-12-24-38(6)16-15-25(37(4,5)23(38)14-17-39(24,7)40(21,8)36(49)42(33,51)56-26)55-35-32(48)30(46)28(44)22(54-35)18-52-34-31(47)29(45)27(43)20(3)53-34/h10,20-36,43-51H,11-18H2,1-9H3/t20-,21-,22+,23-,24-,25-,26-,27-,28+,29+,30-,31+,32+,33-,34+,35-,36+,38-,39+,40-,41-,42+/m0/s1	CC(C)=CC[C@@H]1O[C@]2(O)[C@@H]([C@@H]3CC[C@H]4[C@@]5(C)CC[C@H](O[C@@H]6O[C@H](CO[C@@H]7O[C@@H](C)[C@H](O)[C@@H](O)[C@H]7O)[C@@H](O)[C@H](O)[C@H]6O)C(C)(C)[C@@H]5CC[C@@]4(C)[C@]3(C)[C@H]2O)[C@@]1(C)O	Triterpenoids	CC(C)=CC[C@H](O)[C@](C)(O)[C@H]1C(O)[C@H](O)[C@]2(C)[C@H]1CC[C@H]1[C@@]3(C)CC[C@H](O)C(C)(C)[C@@H]3CC[C@]12C	CC(C)CCCC(C)C1CCC2(C)C1CCC1C3(C)CCCC(C)(C)C3CCC12C	30
TKC176106	C31H50O2	InChI=1S/C31H50O2/c1-8-23(20(2)3)10-9-21(4)27-13-14-28-26-12-11-24-19-25(33-22(5)32)15-17-30(24,6)29(26)16-18-31(27,28)7/h9-11,20-21,23,25-29H,8,12-19H2,1-7H3/b10-9+/t21-,23+,25-,26+,27-,28+,29-,30-,31+/m0/s1	CC[C@H](/C=C/[C@H](C)[C@@H]1CC[C@@H]2[C@H]3CC=C4C[C@@H](OC(C)=O)CC[C@]4(C)[C@H]3CC[C@@]21C)C(C)C	Triterpenoids	CC[C@H](/C=C/[C@H](C)[C@@H]1CC[C@@H]2[C@H]3CC=C4C[C@@H](O)CC[C@]4(C)[C@H]3CC[C@@]21C)C(C)C	CCC(CCC(C)C1CCC2C3CCC4CCCCC4(C)C3CCC12C)C(C)C	29
TKC049189	C30H42O6	InChI=1S/C30H42O6/c1-18(9-8-14-27(3,4)36)10-11-20(31)19(2)25-21(32)17-23-28(5)16-13-24(33)30(7,26(34)35)22(28)12-15-29(23,25)6/h8-11,14,22-24,33,36H,12-13,15-17H2,1-7H3,(H,34,35)/b11-10+,14-8+,18-9+,25-19+/t22-,23+,24-,28+,29+,30-/m1/s1	C/C(C(=O)/C=C/C(C)=C/C=C/C(C)(C)O)=C1/C(=O)C[C@H]2[C@@]3(C)CC[C@@H](O)[C@](C)(C(=O)O)[C@@H]3CC[C@]12C	Triterpenoids	C/C(=C1/C(O)C[C@H]2[C@@]3(C)CC[C@@H](O)[C@](C)(CO)[C@@H]3CC[C@]12C)C(O)/C=C/C(C)=C/C=C/C(C)(C)O	CC(C)CCCC(C)CCCC(C)C1CCC2C1(C)CCC1C(C)(C)CCCC12C	30
TKC049199	C30H44O6	InChI=1S/C30H44O6/c1-16(12-18(31)13-17(2)26(35)36)20-14-24(34)30(7)19-8-9-22-27(3,4)23(33)10-11-28(22,5)25(19)21(32)15-29(20,30)6/h13,16,18,20,22,24,31,34H,8-12,14-15H2,1-7H3,(H,35,36)/b17-13+/t16-,18+,20-,22+,24+,28+,29-,30-/m1/s1	C/C(=C\[C@@H](O)C[C@@H](C)[C@H]1C[C@H](O)[C@@]2(C)C3=C(C(=O)C[C@]12C)[C@@]1(C)CCC(=O)C(C)(C)[C@@H]1CC3)C(=O)O	Triterpenoids	C/C(=C\[C@@H](O)C[C@@H](C)[C@H]1C[C@H](O)[C@@]2(C)C3=C(C(O)C[C@]12C)[C@@]1(C)CCC(O)C(C)(C)[C@@H]1CC3)CO	CC(C)CCCC(C)C1CCC2(C)C3CCC4C(C)(C)CCCC4(C)C3CCC12C	30
TKC049201	C30H44O6	InChI=1S/C30H44O6/c1-16(2)30(36)13-12-29(24(34)35)15-21(33)28(7)17(22(29)30)14-18(31)23-26(5)10-9-20(32)25(3,4)19(26)8-11-27(23,28)6/h14,16,19,21-23,33,36H,8-13,15H2,1-7H3,(H,34,35)	CC(C)C1(O)CCC2(C(=O)O)CC(O)C3(C)C(=CC(=O)C4C5(C)CCC(=O)C(C)(C)C5CCC43C)C21	Triterpenoids	CC(C)C1(O)CCC2(CO)CC(O)C3(C)C(=CC(O)C4C5(C)CCC(O)C(C)(C)C5CCC43C)C21	CC(C)C1CCC2(C)CCC3(C)C(CCC4C5(C)CCCC(C)(C)C5CCC43C)C12	30
TKC049213	C30H44O3	InChI=1S/C30H44O3/c1-18(2)9-8-10-19-25-22(33-26(19)32)17-30(7)21-11-12-23-27(3,4)24(31)14-15-28(23,5)20(21)13-16-29(25,30)6/h9,11,19-20,22-23,25H,8,10,12-17H2,1-7H3/t19-,20-,22+,23-,25-,28-,29+,30-/m1/s1	CC(C)=CCC[C@H]1C(=O)O[C@H]2C[C@]3(C)C4=CC[C@@H]5C(C)(C)C(=O)CC[C@]5(C)[C@@H]4CC[C@@]3(C)[C@@H]21	Triterpenoids	CC(C)=CCC[C@@H](CO)[C@@H]1CC[C@]2(C)C3=CC[C@@H]4C(C)(C)C(O)CC[C@]4(C)[C@@H]3CC[C@@]12C	CC(C)CCCC(C)C1CCC2(C)C3CCC4C(C)(C)CCCC4(C)C3CCC12C	30
TKC049226	C30H48O3	InChI=1S/C30H48O3/c1-17(2)18-9-10-21-27(18,5)13-14-29(7)25-19(31)15-22-26(3,4)23(33)11-12-28(22,6)24(25)20(32)16-30(21,29)8/h17-19,21-23,31,33H,9-16H2,1-8H3/t18-,19-,21-,22-,23+,27-,28+,29-,30+/m1/s1	CC(C)[C@H]1CC[C@@H]2[C@]1(C)CC[C@]1(C)C3=C(C(=O)C[C@@]21C)[C@@]1(C)CC[C@H](O)C(C)(C)[C@H]1C[C@H]3O	Triterpenoids	CC(C)[C@H]1CC[C@@H]2[C@]1(C)CC[C@]1(C)C3=C(C(O)C[C@@]21C)[C@@]1(C)CC[C@H](O)C(C)(C)[C@H]1C[C@H]3O	CC(C)C1CCC2C1(C)CCC1(C)C3CCC4C(C)(C)CCCC4(C)C3CCC21C	30
TKC155259	C86H136O48	InChI=1S/C86H136O48/c1-28-42(93)47(98)53(104)74(119-28)131-66-57(108)62(127-75-56(107)50(101)61(29(2)120-75)126-72-59(110)64(35(92)24-116-72)129-73-60(111)63(34(91)25-117-73)128-70-51(102)43(94)33(90)23-115-70)30(3)121-78(66)134-80(114)86-18-16-81(4,5)20-32(86)31-10-11-40-82(6)14-13-41(83(7,27-89)39(82)12-15-85(40,9)84(31,8)17-19-86)125-79-67(132-77-55(106)49(100)45(96)37(22-88)123-77)58(109)65(68(133-79)69(112)113)130-71-52(103)46(97)38(26-118-71)124-76-54(105)48(99)44(95)36(21-87)122-76/h10,27-30,32-68,70-79,87-88,90-111H,11-26H2,1-9H3,(H,112,113)/t28-,29-,30-,32-,33-,34+,35-,36-,37-,38-,39+,40-,41-,42+,43-,44-,45-,46-,47+,48-,49+,50-,51+,52-,53-,54+,55+,56-,57+,58-,59-,60-,61+,62-,63+,64+,65-,66-,67+,68-,70-,71+,72+,73-,74-,75+,76+,77+,78+,79+,82-,83-,84+,85+,86-/m0/s1	C[C@@H]1O[C@@H](O[C@@H]2[C@@H](OC(=O)[C@]34CCC(C)(C)C[C@H]3C3=CC[C@H]5[C@@]6(C)CC[C@H](O[C@@H]7O[C@H](C(=O)O)[C@@H](O[C@H]8OC[C@H](O[C@H]9O[C@@H](CO)[C@H](O)[C@H](O)[C@H]9O)[C@H](O)[C@@H]8O)[C@H](O)[C@H]7O[C@H]7O[C@@H](CO)[C@H](O)[C@@H](O)[C@H]7O)[C@@](C)(C=O)[C@@H]6CC[C@@]5(C)[C@]3(C)CC4)O[C@@H](C)[C@H](O[C@H]3O[C@@H](C)[C@@H](O[C@H]4OC[C@H](O)[C@@H](O[C@@H]5OC[C@@H](O)[C@@H](O[C@@H]6OC[C@H](O)[C@H](O)[C@H]6O)[C@@H]5O)[C@@H]4O)[C@@H](O)[C@@H]3O)[C@H]2O)[C@@H](O)[C@H](O)[C@@H]1O	Triterpenoids	CC1(C)CC[C@]2(CO)CC[C@]3(C)C(=CC[C@H]4[C@@]5(C)CC[C@H](O)[C@@](C)(CO)[C@@H]5CC[C@]43C)[C@@H]2C1	CC1(C)CCC2(C)CCC3(C)C(CCC4C5(C)CCCC(C)(C)C5CCC43C)C2C1	30
TKC049235	C31H52O3	InChI=1S/C31H52O3/c1-20(2)22-12-17-29(7)25(27(22,5)15-14-26(32)33)11-10-23-24(13-16-28(23,29)6)31(9)19-18-30(8,34-31)21(3)4/h21-25H,1,10-19H2,2-9H3,(H,32,33)/t22-,23+,24-,25+,27-,28+,29+,30+,31-/m0/s1	C=C(C)[C@@H]1CC[C@]2(C)[C@H](CC[C@@H]3[C@@H]([C@]4(C)CC[C@](C)(C(C)C)O4)CC[C@]32C)[C@@]1(C)CCC(=O)O	Triterpenoids	C=C(C)[C@@H]1CC[C@]2(C)[C@H](CC[C@@H]3[C@@H]([C@@](C)(O)CC[C@@](C)(O)C(C)C)CC[C@]32C)[C@@]1(C)CCCO	CCCC1(C)C(C(C)C)CCC2(C)C1CCC1C(C(C)CCC(C)C(C)C)CCC12C	31
TKC049240	C38H62O9	InChI=1S/C38H62O9/c1-21(2)23(5)11-18-38(10,44)26-13-17-37(9)31(26)27(46-34-33(45-24(6)40)32(43)28(20-39)47-34)19-29-35(7,15-14-30(41)42)25(22(3)4)12-16-36(29,37)8/h21,25-29,31-34,39,43-44H,3,5,11-20H2,1-2,4,6-10H3,(H,41,42)/t25-,26-,27+,28-,29+,31-,32-,33+,34+,35-,36+,37+,38-/m0/s1	C=C(CC[C@](C)(O)[C@H]1CC[C@]2(C)[C@@H]1[C@H](O[C@@H]1O[C@@H](CO)[C@H](O)[C@H]1OC(C)=O)C[C@@H]1[C@@](C)(CCC(=O)O)[C@H](C(=C)C)CC[C@]12C)C(C)C	Triterpenoids	C=C(CC[C@](C)(O)[C@H]1CC[C@]2(C)[C@@H]1[C@H](O)C[C@@H]1[C@@](C)(CCCO)[C@H](C(=C)C)CC[C@]12C)C(C)C	CCCC1(C)C(C(C)C)CCC2(C)C1CCC1C(C(C)CCC(C)C(C)C)CCC12C	31
TKC049247	C30H48O3	InChI=1S/C30H48O3/c1-18-19(31)8-9-20-27(18,5)11-10-21-28(20,6)14-15-30-22-16-25(2,3)12-13-26(22,4)17-23(29(21,30)7)33-24(30)32/h18-23,31H,8-17H2,1-7H3/t18-,19+,20+,21-,22+,23-,26+,27+,28-,29-,30-/m0/s1	C[C@H]1[C@H](O)CC[C@@H]2[C@]1(C)CC[C@H]1[C@@]2(C)CC[C@@]23C(=O)O[C@@H](C[C@@]4(C)CCC(C)(C)C[C@H]42)[C@]13C	Triterpenoids	C[C@H]1[C@H](O)CC[C@@H]2[C@]1(C)CC[C@H]1[C@@]2(C)CC[C@@]2(CO)[C@@H]3CC(C)(C)CC[C@]3(C)CC[C@]12C	CC1CCCC2C1(C)CCC1C2(C)CCC2(C)C3CC(C)(C)CCC3(C)CCC12C	30
TKC051972	C32H54O5	InChI=1S/C32H54O5/c1-19(33)36-24-13-15-29(6)23-11-10-20-21(32(9)17-14-25(37-32)28(4,5)35)12-16-30(20,7)31(23,8)18-22(34)26(29)27(24,2)3/h20-26,34-35H,10-18H2,1-9H3/t20-,21+,22-,23-,24-,25+,26+,29-,30-,31-,32+/m1/s1	CC(=O)O[C@@H]1CC[C@]2(C)[C@H]3CC[C@@H]4[C@@H]([C@]5(C)CC[C@@H](C(C)(C)O)O5)CC[C@@]4(C)[C@]3(C)C[C@@H](O)[C@H]2C1(C)C	Triterpenoids	CC(C)(O)[C@@H](O)CC[C@](C)(O)[C@H]1CC[C@]2(C)[C@@H]1CC[C@@H]1[C@@]3(C)CC[C@@H](O)C(C)(C)[C@@H]3[C@H](O)C[C@]12C	CC(C)CCCC(C)C1CCC2(C)C1CCC1C3(C)CCCC(C)(C)C3CCC12C	30
TKC195216	C40H60O10	InChI=1S/C40H60O10/c1-21(2)28-17-30(48-24(5)43)34-39(12)14-13-27-33(38(39,11)15-16-40(28,34)20-46-22(3)41)29(47-23(4)42)18-32-36(8,9)35(50-26(7)45)31(49-25(6)44)19-37(27,32)10/h13,21,28-35H,14-20H2,1-12H3/t28-,29-,30+,31+,32-,33-,34+,35-,37+,38-,39+,40+/m0/s1	CC(=O)OC[C@@]12CC[C@@]3(C)[C@H]4C(=CC[C@]3(C)[C@H]1[C@H](OC(C)=O)C[C@H]2C(C)C)[C@@]1(C)C[C@@H](OC(C)=O)[C@H](OC(C)=O)C(C)(C)[C@@H]1C[C@@H]4OC(C)=O	Triterpenoids	CC(C)[C@@H]1C[C@@H](O)[C@H]2[C@@]1(CO)CC[C@@]1(C)[C@H]3C(=CC[C@]21C)[C@@]1(C)C[C@@H](O)[C@H](O)C(C)(C)[C@@H]1C[C@@H]3O	CC(C)C1CCC2C1(C)CCC1(C)C3CCC4C(C)(C)CCCC4(C)C3CCC21C	30
TKC051993	C23H44O7	InChI=1S/C23H44O7/c1-6-9-17-22(3,4)18(30-21-20(26)19(25)16(14-24)29-21)10-12-23(17,5)11-8-13-28-15-27-7-2/h16-21,24-26H,6-15H2,1-5H3	CCCC1C(C)(CCCOCOCC)CCC(OC2OC(CO)C(O)C2O)C1(C)C	Triterpenoids	CCCC1C(C)(CCCO)CCC(O)C1(C)C	CCCC1C(C)(C)CCCC1(C)CCC	15
TKC049257	C30H50O3	InChI=1S/C30H50O3/c1-19-20(32)16-21(33)24-27(19,5)9-8-22-28(6)13-12-26(4)11-10-25(2,3)17-23(26)29(28,7)14-15-30(22,24)18-31/h19,21-24,31,33H,8-18H2,1-7H3/t19-,21+,22+,23+,24+,26+,27+,28+,29-,30-/m0/s1	C[C@H]1C(=O)C[C@@H](O)[C@@H]2[C@]1(C)CC[C@H]1[C@@]2(CO)CC[C@@]2(C)[C@@H]3CC(C)(C)CC[C@]3(C)CC[C@]12C	Triterpenoids	C[C@H]1C(O)C[C@@H](O)[C@@H]2[C@]1(C)CC[C@H]1[C@@]2(CO)CC[C@@]2(C)[C@@H]3CC(C)(C)CC[C@]3(C)CC[C@]12C	CC1CCCC2C1(C)CCC1C2(C)CCC2(C)C3CC(C)(C)CCC3(C)CCC12C	30
TKC173202	C54H88O22	InChI=1S/C54H88O22/c1-23-32(58)35(61)38(64)44(69-23)75-42-33(59)24(2)70-47(43(42)76-46-39(65)36(62)34(60)27(20-55)71-46)74-41-28(21-56)72-45(40(66)37(41)63)73-31-12-13-50(5)29(51(31,6)22-57)11-14-53(8)30(50)10-9-25-26-19-49(3,4)15-17-54(26,48(67)68)18-16-52(25,53)7/h9,23-24,26-47,55-66H,10-22H2,1-8H3,(H,67,68)/t23-,24+,26+,27-,28-,29-,30-,31+,32+,33+,34-,35+,36+,37-,38-,39-,40-,41-,42-,43-,44+,45+,46+,47+,50+,51+,52-,53-,54+/m1/s1	C[C@@H]1O[C@@H](O[C@H]2[C@H](O)[C@@H](O)[C@H](O[C@H]3CC[C@@]4(C)[C@@H](CC[C@]5(C)[C@@H]4CC=C4[C@@H]6CC(C)(C)CC[C@]6(C(=O)O)CC[C@]45C)[C@]3(C)CO)O[C@@H]2CO)[C@H](O[C@@H]2O[C@H](CO)[C@@H](O)[C@H](O)[C@H]2O)[C@H](O[C@@H]2O[C@H](C)[C@H](O)[C@H](O)[C@H]2O)[C@H]1O	Triterpenoids	CC1(C)CC[C@]2(CO)CC[C@]3(C)C(=CC[C@@H]4[C@@]5(C)CC[C@H](O)[C@@](C)(CO)[C@@H]5CC[C@]43C)[C@@H]2C1	CC1(C)CCC2(C)CCC3(C)C(CCC4C5(C)CCCC(C)(C)C5CCC43C)C2C1	30
TKC048558	C31H36O11	InChI=1S/C31H36O11/c1-7-8-19(32)40-24-26(2,3)16(11-20(33)37-6)28(5)23(35)29(24,36)25-30(42-25)17-12-21(34)39-22(15-9-10-38-14-15)27(17,4)13-18-31(28,30)41-18/h7-10,14,16-18,22,24-25,36H,11-13H2,1-6H3/b8-7+	C/C=C/C(=O)OC1C(C)(C)C(CC(=O)OC)C2(C)C(=O)C1(O)C1OC13C1CC(=O)OC(c4ccoc4)C1(C)CC1OC123	Triterpenoids	C=CC(=C)C(O)C1(C)CC(O)C2C(C1CCO)C(O)C1(O)C(O)C(C)(C)C(CCO)C2(C)C1O	CCC(C)CC1(C)CCC2C(CC3CC(C)(C)C(CC)C2(C)C3)C1CC	26
TKC052037	C37H54O8	InChI=1S/C37H54O8/c1-32(2,43)29-14-17-37(7,45-29)23-12-15-35(5)22(23)9-11-28-33(3)19-26(41)30(34(4,20-38)27(33)13-16-36(28,35)6)44-31(42)21-8-10-24(39)25(40)18-21/h8-10,18,23,26-30,38-41,43H,11-17,19-20H2,1-7H3/t23-,26+,27+,28+,29+,30-,33-,34+,35+,36+,37-/m0/s1	CC(C)(O)[C@H]1CC[C@@](C)([C@H]2CC[C@]3(C)C2=CC[C@@H]2[C@@]4(C)C[C@@H](O)[C@H](OC(=O)c5ccc(O)c(O)c5)[C@](C)(CO)[C@@H]4CC[C@]23C)O1	Triterpenoids	CC(C)(O)[C@H](O)CC[C@](C)(O)[C@H]1CC[C@]2(C)C1=CC[C@@H]1[C@@]3(C)C[C@@H](O)[C@H](O)[C@](C)(CO)[C@@H]3CC[C@]12C	CC(C)CCCC(C)C1CCC2(C)C1CCC1C3(C)CCCC(C)(C)C3CCC12C	30
TKC159861	C48H76O19	InChI=1S/C48H76O19/c1-21-28(50)30(52)33(55)40(62-21)67-48(61)35(57)34(56)39(65-36(48)37(58)59)64-27-12-13-44(6)25(43(27,4)5)11-14-46(8)26(44)10-9-22-23-19-42(2,3)15-17-47(23,18-16-45(22,46)7)41(60)66-38-32(54)31(53)29(51)24(20-49)63-38/h9-10,21-36,38-40,49-57,61H,11-20H2,1-8H3,(H,58,59)/t21-,22-,23+,24+,25+,26+,27+,28-,29+,30+,31+,32+,33+,34+,35+,36+,38-,39+,40+,44+,45+,46+,47-,48+/m0/s1	C[C@@H]1O[C@H](O[C@@]2(O)[C@@H](C(=O)O)O[C@@H](O[C@@H]3CC[C@]4(C)[C@H](CC[C@]5(C)[C@@H]4C=C[C@H]4[C@H]6CC(C)(C)CC[C@]6(C(=O)O[C@@H]6O[C@H](CO)[C@@H](O)[C@@H](O)[C@H]6O)CC[C@]45C)C3(C)C)[C@H](O)[C@H]2O)[C@H](O)[C@H](O)[C@H]1O	Triterpenoids	CC1(C)CC[C@]2(CO)CC[C@]3(C)[C@@H](C=C[C@@H]4[C@]5(C)CC[C@@H](O)C(C)(C)[C@H]5CC[C@]43C)[C@H]2C1	CC1(C)CCC2(C)CCC3(C)C(CCC4C5(C)CCCC(C)(C)C5CCC43C)C2C1	30
TKC052049	C47H78O17	InChI=1S/C47H78O17/c1-21(2)17-23-18-47(57,42(56)60-23)25-11-15-45(7)24(25)9-10-29-44(6)14-13-30(43(4,5)28(44)12-16-46(29,45)8)62-41-38(64-39-35(54)33(52)31(50)22(3)59-39)37(26(49)20-58-41)63-40-36(55)34(53)32(51)27(19-48)61-40/h17,22-42,48-57H,9-16,18-20H2,1-8H3/t22-,23+,24+,25+,26-,27-,28?,29?,30+,31-,32-,33+,34+,35+,36-,37+,38+,39-,40+,41+,42-,44+,45-,46-,47+/m1/s1	CC(C)=C[C@H]1C[C@](O)([C@H]2CC[C@]3(C)[C@H]2CCC2[C@@]4(C)CC[C@H](O[C@@H]5OC[C@@H](O)[C@H](O[C@@H]6O[C@H](CO)[C@@H](O)[C@H](O)[C@H]6O)[C@@H]5O[C@H]5O[C@H](C)[C@@H](O)[C@H](O)[C@@H]5O)C(C)(C)C4CC[C@]23C)[C@H](O)O1	Triterpenoids	CC(C)=C[C@H](O)C[C@@](O)(CO)[C@H]1CC[C@]2(C)[C@H]1CCC1[C@@]3(C)CC[C@H](O)C(C)(C)C3CC[C@]12C	CC(C)CCCC(C)C1CCC2(C)C1CCC1C3(C)CCCC(C)(C)C3CCC12C	30
TKC052047	C48H80O18	InChI=1S/C48H80O18/c1-20(2)14-22-16-48(9,66-42-38(59)35(56)32(53)26(18-49)63-42)23-10-13-46(7)30(23)24(61-22)15-28-45(6)12-11-29(51)44(4,5)40(45)25(17-47(28,46)8)62-43-39(36(57)33(54)27(19-50)64-43)65-41-37(58)34(55)31(52)21(3)60-41/h14,21-43,49-59H,10-13,15-19H2,1-9H3	CC(C)=CC1CC(C)(OC2OC(CO)C(O)C(O)C2O)C2CCC3(C)C2C(CC2C4(C)CCC(O)C(C)(C)C4C(OC4OC(CO)C(O)C(O)C4OC4OC(C)C(O)C(O)C4O)CC23C)O1	Triterpenoids	CC(C)=CC(O)CC(C)(O)C1CCC2(C)C1C(O)CC1C3(C)CCC(O)C(C)(C)C3C(O)CC12C	CC(C)CCCC(C)C1CCC2(C)C1CCC1C3(C)CCCC(C)(C)C3CCC12C	30
TKC169539	C47H76O18	InChI=1S/C47H76O18/c1-20-27(50)29(52)32(55)39(61-20)64-34-28(51)23(49)18-60-40(34)65-35-31(54)30(53)33(38(58)59)63-41(35)62-26-12-13-44(5)24(45(26,6)19-48)11-14-47(8)25(44)10-9-21-22-17-42(2,3)36(56)37(57)43(22,4)15-16-46(21,47)7/h9,20,22-37,39-41,48-57H,10-19H2,1-8H3,(H,58,59)/t20-,22-,23-,24+,25+,26-,27-,28-,29+,30-,31-,32+,33-,34+,35+,36-,37+,39-,40-,41+,43+,44-,45+,46+,47+/m0/s1	C[C@@H]1O[C@@H](O[C@H]2[C@H](O[C@H]3[C@H](O[C@H]4CC[C@@]5(C)[C@@H](CC[C@]6(C)[C@@H]5CC=C5[C@@H]7CC(C)(C)[C@@H](O)[C@@H](O)[C@]7(C)CC[C@]56C)[C@@]4(C)CO)O[C@H](C(=O)O)[C@@H](O)[C@@H]3O)OC[C@H](O)[C@@H]2O)[C@H](O)[C@H](O)[C@H]1O	Triterpenoids	CC1(C)C[C@H]2C3=CC[C@@H]4[C@@]5(C)CC[C@H](O)[C@](C)(CO)[C@@H]5CC[C@@]4(C)[C@]3(C)CC[C@@]2(C)[C@H](O)[C@@H]1O	CC1(C)CCC2(C)CCC3(C)C(CCC4C5(C)CCCC(C)(C)C5CCC43C)C2C1	30
TKC162483	C30H48O2	InChI=1S/C30H48O2/c1-18(2)19-9-12-27(5)15-16-30(8)25(24(19)27)20(31)17-22-28(6)13-11-23(32)26(3,4)21(28)10-14-29(22,30)7/h19,21-25,32H,1,9-17H2,2-8H3/t19-,21-,22+,23-,24+,25+,27+,28-,29+,30+/m0/s1	C=C(C)[C@@H]1CC[C@]2(C)CC[C@]3(C)[C@H](C(=O)C[C@@H]4[C@@]5(C)CC[C@H](O)C(C)(C)[C@@H]5CC[C@]43C)[C@@H]12	Triterpenoids	C=C(C)[C@@H]1CC[C@]2(C)CC[C@]3(C)[C@H](C(O)C[C@@H]4[C@@]5(C)CC[C@H](O)C(C)(C)[C@@H]5CC[C@]43C)[C@@H]12	CC(C)C1CCC2(C)CCC3(C)C(CCC4C5(C)CCCC(C)(C)C5CCC43C)C12	30
TKC164429	C20H26O6	InChI=1S/C20H26O6/c1-8-4-12(21)18(24)19(3)10(8)5-13-20-7-25-16(17(19)20)15(23)9(2)11(20)6-14(22)26-13/h4,10-13,15-18,21,23-24H,2,5-7H2,1,3H3/t10-,11-,12-,13+,15+,16-,17+,18+,19-,20+/m0/s1	C=C1[C@@H](O)[C@@H]2OC[C@]34[C@H]2[C@@]2(C)[C@H](O)[C@@H](O)C=C(C)[C@@H]2C[C@H]3OC(=O)C[C@@H]14	Triterpenoids	C=C1[C@@H](O)[C@H](O)[C@@H]2[C@@]3(C)[C@H](O)[C@@H](O)C=C(C)[C@@H]3C[C@@H](O)[C@@]2(CO)[C@H]1CCO	CCC1C(C)CCC2C1(C)CCC1C(C)CCCC12C	20
TKC188517	C47H72O18	InChI=1S/C47H72O18/c1-9-21(2)38(58)64-36-35(55)46(20-50)23(16-41(36,3)4)22-10-11-26-42(5)14-13-28(43(6,19-49)25(42)12-15-44(26,7)45(22,8)17-27(46)51)61-39-30(53)31-32(33(62-39)37(56)57)65-47(59)34(54)29(52)24(18-48)60-40(47)63-31/h9-10,23-36,39-40,48-55,59H,11-20H2,1-8H3,(H,56,57)/b21-9-/t23-,24+,25+,26+,27-,28-,29+,30+,31+,32-,33-,34-,35-,36-,39+,40+,42-,43-,44+,45+,46-,47-/m0/s1	C/C=C(/C)C(=O)O[C@H]1[C@H](O)[C@]2(CO)[C@@H](O)C[C@]3(C)C(=CC[C@@H]4[C@@]5(C)CC[C@H](O[C@@H]6O[C@H](C(=O)O)[C@H]7O[C@]8(O)[C@@H](O[C@@H]7[C@H]6O)O[C@H](CO)[C@@H](O)[C@@H]8O)[C@@](C)(CO)[C@@H]5CC[C@]43C)[C@@H]2CC1(C)C	Triterpenoids	CC1(C)C[C@H]2C3=CC[C@@H]4[C@@]5(C)CC[C@H](O)[C@@](C)(CO)[C@@H]5CC[C@@]4(C)[C@]3(C)C[C@H](O)[C@@]2(CO)[C@@H](O)[C@@H]1O	CC1(C)CCC2(C)CCC3(C)C(CCC4C5(C)CCCC(C)(C)C5CCC43C)C2C1	30
TKC095757	C128H215N25O25	InChI=1S/C128H215N25O25/c1-27-77(19)107(123(173)144-89(44-31-32-57-129)114(164)141-92(47-50-101(131)156)115(165)145-95(60-70(7)8)119(169)142-91(46-49-100(130)155)113(163)138-82(24)111(161)140-90(45-36-58-135-127(133)134)117(167)152-108(78(20)28-2)124(174)149-99(126(176)177)63-73(13)14)150-104(159)67-137-112(162)98(64-84-66-136-88-43-30-29-42-86(84)88)148-122(172)106(74(15)16)151-125(175)109(83(25)154)153-121(171)97(62-72(11)12)146-116(166)93(48-51-102(132)157)143-120(170)96(61-71(9)10)147-118(168)94(59-69(5)6)139-103(158)52-53-105(160)178-110-80(22)79(21)87-65-128(26,56-54-85(87)81(110)23)55-35-41-76(18)40-34-39-75(17)38-33-37-68(3)4/h29-30,42-43,66,68-78,82-83,89-99,106-109,136,154H,27-28,31-41,44-65,67,129H2,1-26H3,(H2,130,155)(H2,131,156)(H2,132,157)(H,137,162)(H,138,163)(H,139,158)(H,140,161)(H,141,164)(H,142,169)(H,143,170)(H,144,173)(H,145,165)(H,146,166)(H,147,168)(H,148,172)(H,149,174)(H,150,159)(H,151,175)(H,152,167)(H,153,171)(H,176,177)(H4,133,134,135)/t75-,76-,77+,78+,82+,83-,89+,90+,91+,92+,93+,94+,95+,96+,97+,98+,99+,106+,107+,108+,109+,128-/m1/s1	CC[C@H](C)[C@H](NC(=O)CNC(=O)[C@H](Cc1c[nH]c2ccccc12)NC(=O)[C@@H](NC(=O)[C@@H](NC(=O)[C@H](CC(C)C)NC(=O)[C@H](CCC(N)=O)NC(=O)[C@H](CC(C)C)NC(=O)[C@H](CC(C)C)NC(=O)CCC(=O)Oc1c(C)c(C)c2c(c1C)CC[C@@](C)(CCC[C@H](C)CCC[C@H](C)CCCC(C)C)C2)[C@@H](C)O)C(C)C)C(=O)N[C@@H](CCCCN)C(=O)N[C@@H](CCC(N)=O)C(=O)N[C@@H](CC(C)C)C(=O)N[C@@H](CCC(N)=O)C(=O)N[C@@H](C)C(=O)N[C@@H](CCCNC(=N)N)C(=O)N[C@H](C(=O)N[C@@H](CC(C)C)C(=O)O)[C@@H](C)CC	Triterpenoids	CC[C@H](C)[C@H](O)CO	CCC(C)CC	6
TKC150997	C28H36O11	InChI=1S/C28H36O11/c1-11(2)12(3)7-17(30)39-20-22-27-10-37-28(22,25(35)36-6)23(33)19(32)21(27)26(5)9-15(29)18(31)13(4)14(26)8-16(27)38-24(20)34/h7,11,14,16,19-23,31-33H,8-10H2,1-6H3/b12-7+/t14-,16+,19-,20-,21+,22+,23-,26+,27-,28+/m1/s1	COC(=O)[C@@]12OC[C@@]34[C@H](C[C@@H]5C(C)=C(O)C(=O)C[C@]5(C)[C@@H]3[C@@H](O)[C@H]1O)OC(=O)[C@H](OC(=O)/C=C(\C)C(C)C)[C@H]24	Triterpenoids	CC1=C(O)C(O)C[C@@]2(C)[C@@H]1C[C@H](O)[C@@]1(CO)[C@H]([C@@H](O)CO)[C@@](O)(CO)[C@H](O)[C@H](O)[C@@H]21	CCC1C(C)CCC2C1(C)CCC1C(C)CCCC12C	20
TKC050561	C33H50O5	InChI=1S/C33H50O5/c1-21(34)38-20-33-18-17-32(27(36)37-8)16-15-28(2,3)19-23(32)22(33)9-10-25-30(6)13-12-26(35)29(4,5)24(30)11-14-31(25,33)7/h9,23-25H,10-20H2,1-8H3	COC(=O)C12CCC(C)(C)CC1C1=CCC3C4(C)CCC(=O)C(C)(C)C4CCC3(C)C1(COC(C)=O)CC2	Triterpenoids	CC1(C)CCC2(CO)CCC3(CO)C(=CCC4C5(C)CCC(O)C(C)(C)C5CCC43C)C2C1	CC1(C)CCC2(C)CCC3(C)C(CCC4C5(C)CCCC(C)(C)C5CCC43C)C2C1	30
TKC052055	C43H72O14	InChI=1S/C43H72O14/c1-20(16-23(52-9)36-40(4,5)57-36)21-10-14-43(8)29(21)22(46)17-27-41(6)13-12-28(39(2,3)26(41)11-15-42(27,43)7)55-38-35(33(50)31(48)25(19-45)54-38)56-37-34(51)32(49)30(47)24(18-44)53-37/h16,21-38,44-51H,10-15,17-19H2,1-9H3/b20-16+/t21-,22-,23+,24-,25-,26+,27-,28+,29+,30-,31-,32+,33+,34-,35-,36+,37+,38+,41+,42-,43-/m1/s1	CO[C@@H](/C=C(\C)[C@H]1CC[C@]2(C)[C@@H]1[C@H](O)C[C@@H]1[C@@]3(C)CC[C@H](O[C@@H]4O[C@H](CO)[C@@H](O)[C@H](O)[C@H]4O[C@@H]4O[C@H](CO)[C@@H](O)[C@H](O)[C@H]4O)C(C)(C)[C@@H]3CC[C@]12C)[C@@H]1OC1(C)C	Triterpenoids	C/C(=C\[C@H](O)CC(C)(C)O)[C@H]1CC[C@]2(C)[C@@H]1[C@H](O)C[C@@H]1[C@@]3(C)CC[C@H](O)C(C)(C)[C@@H]3CC[C@]12C	CC(C)CCCC(C)C1CCC2(C)C1CCC1C3(C)CCCC(C)(C)C3CCC12C	30
TKC060259	C65H106O30	InChI=1S/C65H106O30/c1-25-36(69)41(74)45(78)54(86-25)92-50-31(22-67)89-53(48(81)44(50)77)85-24-32-40(73)43(76)47(80)56(90-32)95-59(83)65-18-16-60(3,4)20-28(65)27-10-11-34-62(7)14-13-35(61(5,6)33(62)12-15-64(34,9)63(27,8)17-19-65)91-58-52(38(71)29(68)23-84-58)94-57-49(82)51(37(70)26(2)87-57)93-55-46(79)42(75)39(72)30(21-66)88-55/h10,25-26,28-58,66-82H,11-24H2,1-9H3/t25-,26-,28-,29+,30+,31+,32+,33-,34+,35-,36-,37-,38-,39+,40+,41+,42-,43-,44+,45+,46+,47+,48+,49+,50+,51+,52+,53+,54-,55-,56-,57-,58-,62-,63+,64+,65-/m0/s1	C[C@@H]1O[C@@H](O[C@H]2[C@H](O)[C@@H](O)[C@H](OC[C@H]3O[C@@H](OC(=O)[C@]45CCC(C)(C)C[C@H]4C4=CC[C@@H]6[C@@]7(C)CC[C@H](O[C@@H]8OC[C@@H](O)[C@H](O)[C@H]8O[C@@H]8O[C@@H](C)[C@H](O)[C@@H](O[C@@H]9O[C@H](CO)[C@@H](O)[C@H](O)[C@H]9O)[C@H]8O)C(C)(C)[C@@H]7CC[C@@]6(C)[C@]4(C)CC5)[C@H](O)[C@@H](O)[C@@H]3O)O[C@@H]2CO)[C@H](O)[C@H](O)[C@H]1O	Triterpenoids	CC1(C)CC[C@]2(CO)CC[C@]3(C)C(=CC[C@@H]4[C@@]5(C)CC[C@H](O)C(C)(C)[C@@H]5CC[C@]43C)[C@@H]2C1	CC1(C)CCC2(C)CCC3(C)C(CCC4C5(C)CCCC(C)(C)C5CCC43C)C2C1	30
TKC156167	C36H62O11	InChI=1S/C36H62O11/c1-31(2)23(40)10-11-33(5)22-13-18(38)24-17(36(8)14-19(39)29(47-36)32(3,4)44)9-12-34(24,6)35(22,7)15-20(28(31)33)45-30-27(43)26(42)25(41)21(16-37)46-30/h17-30,37-44H,9-16H2,1-8H3/t17?,18-,19+,20+,21?,22?,23+,24?,25?,26?,27?,28?,29-,30?,33-,34-,35-,36+/m1/s1	CC(C)(O)[C@@H]1O[C@](C)(C2CC[C@]3(C)C2[C@H](O)CC2[C@@]4(C)CC[C@H](O)C(C)(C)C4[C@@H](OC4OC(CO)C(O)C(O)C4O)C[C@]23C)C[C@@H]1O	Triterpenoids	CC(C)(O)[C@H](O)[C@@H](O)C[C@](C)(O)C1CC[C@]2(C)C1[C@H](O)CC1[C@@]3(C)CC[C@H](O)C(C)(C)C3[C@@H](O)C[C@]12C	CC(C)CCCC(C)C1CCC2(C)C1CCC1C3(C)CCCC(C)(C)C3CCC12C	30
TKC206344	C30H48O4	InChI=1S/C30H48O4/c1-17(2)25(34)21(31)15-18(3)19-9-13-29(7)20(19)16-22(32)26-28(6)12-11-24(33)27(4,5)23(28)10-14-30(26,29)8/h17-18,21-23,26,31-32H,9-16H2,1-8H3/t18-,21+,22+,23+,26+,28+,29+,30+/m1/s1	CC(C)C(=O)[C@@H](O)C[C@@H](C)C1=C2C[C@H](O)[C@H]3[C@@]4(C)CCC(=O)C(C)(C)[C@@H]4CC[C@]3(C)[C@@]2(C)CC1	Triterpenoids	CC(C)C(O)[C@@H](O)C[C@@H](C)C1=C2C[C@H](O)[C@H]3[C@@]4(C)CCC(O)C(C)(C)[C@@H]4CC[C@]3(C)[C@@]2(C)CC1	CC(C)CCCC(C)C1CCC2(C)C1CCC1C3(C)CCCC(C)(C)C3CCC12C	30
TKC139496	C30H46O3	InChI=1S/C30H46O3/c1-19-20(32)16-21(33)24-27(5)13-15-29(7)23-17-25(2,3)10-11-26(23,4)12-14-28(29,6)22(27)8-9-30(19,24)18-31/h18-19,22-24H,8-17H2,1-7H3/t19-,22-,23+,24-,26+,27+,28+,29-,30-/m0/s1	C[C@H]1C(=O)CC(=O)[C@H]2[C@]3(C)CC[C@@]4(C)[C@@H]5CC(C)(C)CC[C@]5(C)CC[C@]4(C)[C@H]3CC[C@]12C=O	Triterpenoids	C[C@H]1C(O)CC(O)[C@H]2[C@]3(C)CC[C@@]4(C)[C@@H]5CC(C)(C)CC[C@]5(C)CC[C@]4(C)[C@H]3CC[C@]12CO	CC1CCCC2C1(C)CCC1C2(C)CCC2(C)C3CC(C)(C)CCC3(C)CCC12C	30
TKC060478	C54H86O23	InChI=1S/C54H86O23/c1-22-30(57)33(60)36(63)44(70-22)74-40-39(66)41(75-45-37(64)34(61)31(58)25(20-55)71-45)47(76-42(40)43(67)68)73-29-12-13-51(6)27(50(29,4)5)11-14-53(8)28(51)10-9-23-24-19-49(2,3)15-17-54(24,18-16-52(23,53)7)48(69)77-46-38(65)35(62)32(59)26(21-56)72-46/h9,22,24-42,44-47,55-66H,10-21H2,1-8H3,(H,67,68)/t22-,24-,25+,26+,27-,28+,29-,30-,31-,32+,33+,34-,35-,36+,37+,38+,39-,40-,41+,42-,44-,45-,46-,47+,51-,52+,53+,54-/m0/s1	C[C@@H]1O[C@@H](O[C@H]2[C@H](O)[C@@H](O[C@@H]3O[C@H](CO)[C@H](O)[C@H](O)[C@H]3O)[C@H](O[C@H]3CC[C@]4(C)[C@H]5CC=C6[C@@H]7CC(C)(C)CC[C@]7(C(=O)O[C@@H]7O[C@H](CO)[C@@H](O)[C@H](O)[C@H]7O)CC[C@@]6(C)[C@]5(C)CC[C@H]4C3(C)C)O[C@@H]2C(=O)O)[C@H](O)[C@H](O)[C@H]1O	Triterpenoids	CC1(C)CC[C@]2(CO)CC[C@]3(C)C(=CC[C@@H]4[C@@]5(C)CC[C@H](O)C(C)(C)[C@@H]5CC[C@]43C)[C@@H]2C1	CC1(C)CCC2(C)CCC3(C)C(CCC4C5(C)CCCC(C)(C)C5CCC43C)C2C1	30
TKC167842	C30H52O2	InChI=1S/C30H52O2/c1-20(19-31)9-8-10-21(2)22-13-17-30(7)24-11-12-25-27(3,4)26(32)15-16-28(25,5)23(24)14-18-29(22,30)6/h11,20-23,25-26,31-32H,8-10,12-19H2,1-7H3/t20-,21-,22-,23-,25-,26-,28+,29-,30+/m0/s1	C[C@H](CO)CCC[C@H](C)[C@@H]1CC[C@]2(C)C3=CC[C@H]4C(C)(C)[C@@H](O)CC[C@]4(C)[C@H]3CC[C@@]12C	Triterpenoids	C[C@H](CO)CCC[C@H](C)[C@@H]1CC[C@]2(C)C3=CC[C@H]4C(C)(C)[C@@H](O)CC[C@]4(C)[C@H]3CC[C@@]12C	CC(C)CCCC(C)C1CCC2(C)C3CCC4C(C)(C)CCCC4(C)C3CCC12C	30
TKC143693	C53H84O23	InChI=1S/C53H84O23/c1-48(2)14-16-53(47(68)76-45-37(64)34(61)32(59)26(20-55)71-45)17-15-51(6)22(23(53)18-48)8-9-28-50(5)12-11-29(49(3,4)27(50)10-13-52(28,51)7)72-46-41(75-43-35(62)30(57)24(56)21-69-43)39(38(65)40(74-46)42(66)67)73-44-36(63)33(60)31(58)25(19-54)70-44/h8,23-41,43-46,54-65H,9-21H2,1-7H3,(H,66,67)/t23-,24+,25+,26+,27-,28+,29-,30-,31-,32-,33-,34-,35+,36+,37+,38-,39-,40-,41+,43-,44-,45-,46+,50-,51+,52+,53-/m0/s1	CC1(C)CC[C@]2(C(=O)O[C@@H]3O[C@H](CO)[C@H](O)[C@H](O)[C@H]3O)CC[C@]3(C)C(=CC[C@@H]4[C@@]5(C)CC[C@H](O[C@@H]6O[C@H](C(=O)O)[C@@H](O)[C@H](O[C@@H]7O[C@H](CO)[C@H](O)[C@H](O)[C@H]7O)[C@H]6O[C@@H]6OC[C@@H](O)[C@H](O)[C@H]6O)C(C)(C)[C@@H]5CC[C@]43C)[C@@H]2C1	Triterpenoids	CC1(C)CC[C@]2(CO)CC[C@]3(C)C(=CC[C@@H]4[C@@]5(C)CC[C@H](O)C(C)(C)[C@@H]5CC[C@]43C)[C@@H]2C1	CC1(C)CCC2(C)CCC3(C)C(CCC4C5(C)CCCC(C)(C)C5CCC43C)C2C1	30
TKC167865	C34H52O6	InChI=1S/C34H52O6/c1-29(2)16-18-34-19-17-32(6)20(26(34)27(29)40-28(34)38)8-9-22-31(5)14-13-23(39-25(37)11-10-24(35)36)30(3,4)21(31)12-15-33(22,32)7/h20-23,26-27H,8-19H2,1-7H3,(H,35,36)/t20?,21?,22?,23?,26?,27?,31-,32+,33+,34?/m0/s1	CC1(C)CCC23CC[C@]4(C)C(CCC5[C@@]6(C)CCC(OC(=O)CCC(=O)O)C(C)(C)C6CC[C@]54C)C2C1OC3=O	Triterpenoids	CC1(C)CCC2(CO)CC[C@]3(C)C(CCC4[C@@]5(C)CCC(O)C(C)(C)C5CC[C@]43C)C2C1O	CC1(C)CCC2(C)CCC3(C)C(CCC4C5(C)CCCC(C)(C)C5CCC43C)C2C1	30
TKC053507	C39H65NO11	InChI=1S/C39H65NO11/c1-34(2)27-12-11-24-25(16-29(44)39(8)23(14-15-38(24,39)7)22(21-41)10-13-28(43)35(3,4)48)37(27,6)17-26(42)33(34)51-31(46)19-36(5,49)18-30(45)40-20-32(47)50-9/h22-23,26-29,33,41-44,48-49H,10-21H2,1-9H3,(H,40,45)/t22-,23+,26+,27-,28+,29-,33-,36+,37+,38-,39-/m0/s1	COC(=O)CNC(=O)C[C@@](C)(O)CC(=O)O[C@H]1[C@H](O)C[C@]2(C)C3=C(CC[C@H]2C1(C)C)[C@]1(C)CC[C@H]([C@H](CO)CC[C@@H](O)C(C)(C)O)[C@@]1(C)[C@@H](O)C3	Triterpenoids	CC(C)(O)[C@H](O)CC[C@@H](CO)[C@H]1CC[C@@]2(C)C3=C(C[C@H](O)[C@]12C)[C@@]1(C)C[C@@H](O)[C@H](O)C(C)(C)[C@@H]1CC3	CC(C)CCCC(C)C1CCC2(C)C3CCC4C(C)(C)CCCC4(C)C3CCC12C	30
TKC053509	C31H40O11	InChI=1S/C31H40O11/c1-15-23(36)19-12-29(6)25(18-9-10-38-14-18)41-22(35)13-31(15,29)42-27-24(39-16(2)32)26(40-17(3)33)28(4,5)20(30(19,27)7)11-21(34)37-8/h9-10,14-15,19-20,24-27H,11-13H2,1-8H3/t15-,19-,20-,24-,25-,26+,27-,29-,30+,31-/m0/s1	COC(=O)C[C@H]1C(C)(C)[C@H](OC(C)=O)[C@H](OC(C)=O)[C@@H]2O[C@]34CC(=O)O[C@@H](c5ccoc5)[C@]3(C)C[C@@H](C(=O)[C@@H]4C)[C@@]21C	Triterpenoids	C=CC(=C)[C@H](O)[C@]1(C)C[C@H]([C@@]2(C)[C@@H](O)[C@@H](O)[C@@H](O)C(C)(C)[C@@H]2CCO)C(O)[C@H](C)[C@@]1(O)CCO	CCC(C)CC1(C)CC(C2(C)CCCC(C)(C)C2CC)CC(C)C1CC	26
TKC168057	C62H100O29	InChI=1S/C62H100O29/c1-24-35(67)39(71)44(76)53(82-24)90-49-42(74)38(70)30(22-65)86-55(49)88-47-46(78)48(51(79)80)89-56(50(47)91-54-45(77)41(73)37(69)29(21-64)85-54)87-33-13-14-59(7)31(58(33,5)6)12-15-60(8)32(59)11-10-26-27-18-57(3,4)16-17-62(27,34(83-25(2)66)19-61(26,60)9)23-81-52-43(75)40(72)36(68)28(20-63)84-52/h10,24,27-50,52-56,63-65,67-78H,11-23H2,1-9H3,(H,79,80)/t24-,27-,28+,29-,30+,31-,32+,33-,34-,35-,36+,37-,38+,39-,40-,41-,42-,43-,44-,45+,46-,47+,48+,49+,50+,52+,53-,54+,55-,56+,59+,60-,61-,62-/m1/s1	CC(=O)O[C@@H]1C[C@]2(C)C(=CC[C@H]3[C@@]4(C)CC[C@@H](O[C@H]5O[C@H](C(=O)O)[C@H](O)[C@H](O[C@H]6O[C@@H](CO)[C@H](O)[C@@H](O)[C@@H]6O[C@H]6O[C@H](C)[C@@H](O)[C@@H](O)[C@H]6O)[C@@H]5O[C@@H]5O[C@H](CO)[C@@H](O)[C@@H](O)[C@@H]5O)C(C)(C)[C@H]4CC[C@]32C)[C@H]2CC(C)(C)CC[C@@]21CO[C@H]1O[C@@H](CO)[C@H](O)[C@@H](O)[C@H]1O	Triterpenoids	CC1(C)CC[C@]2(CO)[C@H](O)C[C@]3(C)C(=CC[C@H]4[C@@]5(C)CC[C@@H](O)C(C)(C)[C@H]5CC[C@]43C)[C@H]2C1	CC1(C)CCC2(C)CCC3(C)C(CCC4C5(C)CCCC(C)(C)C5CCC43C)C2C1	30
TKC168055	C62H100O29	InChI=1S/C62H100O29/c1-24-35(67)39(71)44(76)53(82-24)90-49-42(74)38(70)30(22-65)86-55(49)88-47-46(78)48(51(79)80)89-56(50(47)91-54-45(77)41(73)37(69)29(21-64)85-54)87-33-13-14-59(7)31(58(33,5)6)12-15-60(8)32(59)11-10-26-27-18-57(3,4)16-17-62(27,34(83-25(2)66)19-61(26,60)9)23-81-52-43(75)40(72)36(68)28(20-63)84-52/h10,24,27-50,52-56,63-65,67-78H,11-23H2,1-9H3,(H,79,80)/t24-,27-,28+,29+,30+,31-,32+,33-,34+,35-,36+,37+,38-,39+,40-,41-,42-,43+,44+,45+,46-,47-,48-,49+,50+,52+,53-,54-,55-,56+,59-,60+,61+,62+/m0/s1	CC(=O)O[C@@H]1C[C@]2(C)C(=CC[C@@H]3[C@@]4(C)CC[C@H](O[C@@H]5O[C@H](C(=O)O)[C@@H](O)[C@H](O[C@@H]6O[C@H](CO)[C@H](O)[C@H](O)[C@H]6O[C@@H]6O[C@@H](C)[C@H](O)[C@@H](O)[C@H]6O)[C@H]5O[C@@H]5O[C@H](CO)[C@@H](O)[C@H](O)[C@H]5O)C(C)(C)[C@@H]4CC[C@]32C)[C@@H]2CC(C)(C)CC[C@]12CO[C@@H]1O[C@H](CO)[C@@H](O)[C@H](O)[C@H]1O	Triterpenoids	CC1(C)CC[C@]2(CO)[C@H](O)C[C@]3(C)C(=CC[C@@H]4[C@@]5(C)CC[C@H](O)C(C)(C)[C@@H]5CC[C@]43C)[C@@H]2C1	CC1(C)CCC2(C)CCC3(C)C(CCC4C5(C)CCCC(C)(C)C5CCC43C)C2C1	30
TKC061018	C48H80O21	InChI=1S/C48H80O21/c1-24(13-15-33(53)46(4,5)69-45-42(62)39(59)36(56)32(23-52)68-45)12-14-29(65-44-41(61)38(58)35(55)31(22-51)67-44)25(2)10-8-17-47(6)28(27(26(3)20-49)16-18-48(47,7)63)11-9-19-64-43-40(60)37(57)34(54)30(21-50)66-43/h10,12,20,28-32,34-45,50-52,54-63H,8-9,11,13-19,21-23H2,1-7H3/b24-12+,25-10+,27-26+/t28-,29-,30-,31-,32-,34-,35-,36-,37+,38+,39+,40-,41-,42-,43-,44-,45+,47+,48+/m1/s1	C/C(=C\C[C@@H](O[C@@H]1O[C@H](CO)[C@@H](O)[C@H](O)[C@H]1O)/C(C)=C/CC[C@@]1(C)[C@H](CCCO[C@@H]2O[C@H](CO)[C@@H](O)[C@H](O)[C@H]2O)/C(=C(\C)C=O)CC[C@]1(C)O)CCC(=O)C(C)(C)O[C@@H]1O[C@H](CO)[C@@H](O)[C@H](O)[C@H]1O	Triterpenoids	C/C(=C\C[C@@H](O)/C(C)=C/CC[C@@]1(C)[C@H](CCCO)/C(=C(\C)CO)CC[C@]1(C)O)CCC(O)C(C)(C)O	CCCC1C(C(C)C)CCC(C)C1(C)CCCC(C)CCCC(C)CCCC(C)C	30
TKC049367	C30H46O4	InChI=1S/C30H46O4/c1-18(26(33)34)8-10-23(31)19(2)20-12-16-30(7)22-9-11-24-27(3,4)25(32)14-15-28(24,5)21(22)13-17-29(20,30)6/h8,19-20,23-24,31H,9-17H2,1-7H3,(H,33,34)/b18-8-	C/C(=C/CC(O)C(C)C1CCC2(C)C3=C(CCC12C)C1(C)CCC(=O)C(C)(C)C1CC3)C(=O)O	Triterpenoids	C/C(=C/CC(O)C(C)C1CCC2(C)C3=C(CCC12C)C1(C)CCC(O)C(C)(C)C1CC3)CO	CC(C)CCCC(C)C1CCC2(C)C3CCC4C(C)(C)CCCC4(C)C3CCC12C	30
TKC052076	C30H42O6	InChI=1S/C30H42O6/c1-15-18(31)12-23(27(4,5)35)36-20-13-28(6)21-10-9-16-17(11-19(32)25(34)26(16,2)3)30(21,8)22(33)14-29(28,7)24(15)20/h9,11,15,17,20-21,23-24,32,35H,10,12-14H2,1-8H3/t15-,17-,20-,21+,23+,24+,28+,29-,30+/m1/s1	C[C@@H]1C(=O)C[C@@H](C(C)(C)O)O[C@@H]2C[C@@]3(C)[C@@H]4CC=C5[C@@H](C=C(O)C(=O)C5(C)C)[C@]4(C)C(=O)C[C@]3(C)[C@@H]12	Triterpenoids	C[C@H](C(O)C[C@H](O)C(C)(C)O)[C@H]1[C@H](O)C[C@@]2(C)[C@@H]3CC=C4[C@@H](C=C(O)C(O)C4(C)C)[C@]3(C)C(O)C[C@]12C	CC(C)CCCC(C)C1CCC2(C)C3CCC4C(CCCC4(C)C)C3(C)CCC12C	30
TKC052081	C30H46O4	InChI=1S/C30H46O4/c1-17(2)13-18-14-29(7,33)25-21(34-18)15-27(5)22-11-9-19-20(10-12-23(31)26(19,3)4)30(22,8)24(32)16-28(25,27)6/h9,13,18,20-23,25,31,33H,10-12,14-16H2,1-8H3/t18-,20+,21+,22-,23-,25-,27-,28+,29-,30-/m0/s1	CC(C)=C[C@H]1C[C@](C)(O)[C@H]2[C@@H](C[C@@]3(C)[C@@H]4CC=C5[C@@H](CC[C@H](O)C5(C)C)[C@]4(C)C(=O)C[C@]23C)O1	Triterpenoids	CC(C)=C[C@H](O)C[C@](C)(O)[C@H]1[C@H](O)C[C@@]2(C)[C@@H]3CC=C4[C@@H](CC[C@H](O)C4(C)C)[C@]3(C)C(O)C[C@]12C	CC(C)CCCC(C)C1CCC2(C)C3CCC4C(CCCC4(C)C)C3(C)CCC12C	30
TKC049377	C30H46O4	InChI=1S/C30H46O4/c1-18(16-20(31)17-19(2)26(33)34)21-10-14-30(7)23-8-9-24-27(3,4)25(32)12-13-28(24,5)22(23)11-15-29(21,30)6/h8,17-18,20-22,24,31H,9-16H2,1-7H3,(H,33,34)/b19-17+/t18-,20-,21-,22-,24+,28-,29-,30+/m1/s1	C/C(=C\[C@H](O)C[C@@H](C)[C@H]1CC[C@@]2(C)C3=CC[C@H]4C(C)(C)C(=O)CC[C@]4(C)[C@@H]3CC[C@]12C)C(=O)O	Triterpenoids	C/C(=C\[C@H](O)C[C@@H](C)[C@H]1CC[C@@]2(C)C3=CC[C@H]4C(C)(C)C(O)CC[C@]4(C)[C@@H]3CC[C@]12C)CO	CC(C)CCCC(C)C1CCC2(C)C3CCC4C(C)(C)CCCC4(C)C3CCC12C	30
TKC168228	C29H34O10	InChI=1S/C29H34O10/c1-14(30)38-20(25(34)36-6)21-26(2,3)22(32)16-12-29(35)17(28(21,5)23(16)33)7-9-27(4)18(29)11-19(31)39-24(27)15-8-10-37-13-15/h8,10-11,13,16-17,20-21,24,35H,7,9,12H2,1-6H3/t16-,17?,20-,21-,24-,27+,28+,29+/m1/s1	COC(=O)[C@H](OC(C)=O)[C@@H]1C(C)(C)C(=O)[C@H]2C[C@@]3(O)C4=CC(=O)O[C@H](c5ccoc5)[C@@]4(C)CCC3[C@]1(C)C2=O	Triterpenoids	C=CC(=C)[C@@H](O)[C@@]1(C)CCC2[C@@](O)(C[C@@H]3C(O)C(C)(C)[C@@H]([C@@H](O)CO)[C@@]2(C)C3O)C1CCO	CCC(C)CC1(C)CCC2C(CC3CC(C)(C)C(CC)C2(C)C3)C1CC	26
TKC053891	C31H42O5	InChI=1S/C31H42O5/c1-17(28(35)36-8)15-22-20(9-10-21(22)19(3)32)18(2)27-23(33)16-25-30(6)14-12-26(34)29(4,5)24(30)11-13-31(25,27)7/h10,15,20,22,24-25H,9,11-14,16H2,1-8H3/b17-15+,27-18+	COC(=O)/C(C)=C/C1C(C(C)=O)=CCC1/C(C)=C1\C(=O)CC2C1(C)CCC1C(C)(C)C(=O)CCC12C	Triterpenoids	C/C(=C1/C(O)CC2C1(C)CCC1C(C)(C)C(O)CCC21C)C1CC=C(C(C)O)C1/C=C(\C)CO	CCC1CCC(C(C)C2CCC3C2(C)CCC2C(C)(C)CCCC23C)C1CC(C)C	30
TKC049385	C37H58O9	InChI=1S/C37H58O9/c1-21(38)45-28-15-17-35(6)24-14-19-36(7)23(13-18-37(36,8)25(24)11-12-27(35)34(28,4)5)22(10-9-16-33(2,3)43)31(42)46-32-30(41)29(40)26(39)20-44-32/h9,16,22-23,26-30,32,39-41,43H,10-15,17-20H2,1-8H3/b16-9+/t22-,23-,26-,27+,28-,29+,30-,32+,35-,36-,37+/m1/s1	CC(=O)O[C@@H]1CC[C@]2(C)C3=C(CC[C@H]2C1(C)C)[C@]1(C)CC[C@H]([C@@H](C/C=C/C(C)(C)O)C(=O)O[C@@H]2OC[C@@H](O)[C@H](O)[C@H]2O)[C@@]1(C)CC3	Triterpenoids	CC(C)(O)/C=C/C[C@@H](CO)[C@H]1CC[C@@]2(C)C3=C(CC[C@]12C)[C@@]1(C)CC[C@@H](O)C(C)(C)[C@@H]1CC3	CC(C)CCCC(C)C1CCC2(C)C3CCC4C(C)(C)CCCC4(C)C3CCC12C	30
TKC049389	C31H48O4	InChI=1S/C31H48O4/c1-18(15-20-16-19(2)27(33)35-20)21-9-14-31(7)26-22(10-13-30(21,31)6)29(5)12-11-25(34-8)28(3,4)24(29)17-23(26)32/h10,16,18,20-21,23-26,32H,9,11-15,17H2,1-8H3/t18-,20-,21-,23+,24+,25-,26+,29-,30-,31+/m1/s1	CO[C@@H]1CC[C@]2(C)C3=CC[C@]4(C)[C@@H]([C@H](C)C[C@@H]5C=C(C)C(=O)O5)CC[C@@]4(C)[C@@H]3[C@@H](O)C[C@H]2C1(C)C	Triterpenoids	CC(=CCC[C@@H](C)[C@H]1CC[C@@]2(C)[C@H]3C(=CC[C@]12C)[C@@]1(C)CC[C@@H](O)C(C)(C)[C@@H]1C[C@@H]3O)CO	CC(C)CCCC(C)C1CCC2(C)C3CCC4C(C)(C)CCCC4(C)C3CCC12C	30
TKC188532	C32H48O7	InChI=1S/C32H48O7/c1-17(28(37)38)9-10-23(39-19(3)33)18(2)21-15-26(36)32(8)27-20(11-14-31(21,32)7)30(6)13-12-25(35)29(4,5)24(30)16-22(27)34/h9,18,21-24,26,34,36H,10-16H2,1-8H3,(H,37,38)/t18-,21+,22+,23-,24-,26-,30+,31+,32-/m0/s1	CC(=O)O[C@@H](CC=C(C)C(=O)O)[C@@H](C)[C@H]1C[C@H](O)[C@@]2(C)C3=C(CC[C@]12C)[C@@]1(C)CCC(=O)C(C)(C)[C@@H]1C[C@H]3O	Triterpenoids	CC(=CC[C@H](O)[C@@H](C)[C@H]1C[C@H](O)[C@@]2(C)C3=C(CC[C@]12C)[C@@]1(C)CCC(O)C(C)(C)[C@@H]1C[C@H]3O)CO	CC(C)CCCC(C)C1CCC2(C)C3CCC4C(C)(C)CCCC4(C)C3CCC12C	30
TKC096703	C30H46O4	InChI=1S/C30H46O4/c1-17-18(25(33)34)16-23(32)28(5)14-15-29(6)19(24(17)28)8-9-21-27(4)12-11-22(31)26(2,3)20(27)10-13-30(21,29)7/h8,17-18,20-21,23-24,32H,9-16H2,1-7H3,(H,33,34)/t17?,18?,20-,21+,23?,24-,27-,28-,29+,30+/m0/s1	CC1C(C(=O)O)CC(O)[C@]2(C)CC[C@]3(C)C(=CC[C@@H]4[C@@]5(C)CCC(=O)C(C)(C)[C@@H]5CC[C@]43C)[C@H]12	Triterpenoids	CC1C(CO)CC(O)[C@]2(C)CC[C@]3(C)C(=CC[C@@H]4[C@@]5(C)CCC(O)C(C)(C)[C@@H]5CC[C@]43C)[C@H]12	CC1CCC2(C)CCC3(C)C(CCC4C5(C)CCCC(C)(C)C5CCC43C)C2C1C	30
TKC049404	C30H44O4	InChI=1S/C30H44O4/c1-19(8-7-9-20(17-31)18-32)26-23(33)16-30(6)22-10-11-24-27(2,3)25(34)13-14-28(24,4)21(22)12-15-29(26,30)5/h9-10,12,19,24,26,31-32H,7-8,11,13-18H2,1-6H3/t19-,24-,26+,28-,29-,30+/m1/s1	C[C@H](CCC=C(CO)CO)[C@H]1C(=O)C[C@@]2(C)C3=CC[C@@H]4C(C)(C)C(=O)CC[C@]4(C)C3=CC[C@]12C	Triterpenoids	C[C@H](CCC=C(CO)CO)[C@H]1C(O)C[C@@]2(C)C3=CC[C@@H]4C(C)(C)C(O)CC[C@]4(C)C3=CC[C@]12C	CC(C)CCCC(C)C1CCC2(C)C3CCC4C(C)(C)CCCC4(C)C3CCC12C	30
TKC168590	C43H70O15	InChI=1S/C43H70O15/c1-22(18-44)9-8-14-42(7,53)25-12-16-41(6)24(25)10-11-28-40(5)15-13-31(39(3,4)29(40)17-30(48)43(28,41)21-46)57-38-36(34(51)32(49)26(19-45)56-38)58-37-35(52)33(50)27(20-54-37)55-23(2)47/h9,21,24-38,44-45,48-53H,8,10-20H2,1-7H3/b22-9+/t24-,25+,26-,27+,28-,29+,30+,31+,32-,33-,34+,35-,36-,37+,38+,40-,41-,42+,43+/m1/s1	CC(=O)O[C@H]1CO[C@@H](O[C@H]2[C@H](O[C@H]3CC[C@]4(C)[C@H]5CC[C@@H]6[C@@H]([C@@](C)(O)CC/C=C(\C)CO)CC[C@@]6(C)[C@]5(C=O)[C@@H](O)C[C@H]4C3(C)C)O[C@H](CO)[C@@H](O)[C@@H]2O)[C@H](O)[C@@H]1O	Triterpenoids	C/C(=C\CC[C@](C)(O)[C@H]1CC[C@]2(C)[C@@H]1CC[C@@H]1[C@@]3(C)CC[C@H](O)C(C)(C)[C@@H]3C[C@H](O)[C@]12CO)CO	CC(C)CCCC(C)C1CCC2(C)C1CCC1C3(C)CCCC(C)(C)C3CCC12C	30
TKC168349	C50H80O21	InChI=1S/C50H80O21/c1-22(53)14-32(56)67-28-20-66-41(38(62)35(28)59)70-39-36(60)34(58)27(18-51)68-43(39)69-31-17-49(7)23(8-9-30-46(4)16-25(54)40(63)47(5,21-52)29(46)10-11-48(30,49)6)24-15-45(2,3)12-13-50(24,31)44(64)71-42-37(61)33(57)26(55)19-65-42/h8,22,24-31,33-43,51-55,57-63H,9-21H2,1-7H3/t22-,24-,25-,26-,27+,28-,29+,30+,31+,33-,34+,35-,36-,37+,38+,39+,40-,41-,42-,43-,46-,47-,48+,49+,50+/m0/s1	C[C@H](O)CC(=O)O[C@H]1CO[C@@H](O[C@H]2[C@H](O[C@@H]3C[C@]4(C)C(=CC[C@@H]5[C@@]6(C)C[C@H](O)[C@H](O)[C@@](C)(CO)[C@@H]6CC[C@]54C)[C@@H]4CC(C)(C)CC[C@]34C(=O)O[C@@H]3OC[C@H](O)[C@H](O)[C@H]3O)O[C@H](CO)[C@@H](O)[C@@H]2O)[C@H](O)[C@H]1O	Triterpenoids	CC1(C)CC[C@]2(CO)[C@H](O)C[C@]3(C)C(=CC[C@@H]4[C@@]5(C)C[C@H](O)[C@H](O)[C@@](C)(CO)[C@@H]5CC[C@]43C)[C@@H]2C1	CC1(C)CCC2(C)CCC3(C)C(CCC4C5(C)CCCC(C)(C)C5CCC43C)C2C1	30
TKC063171	C32H52O6	InChI=1S/C32H52O6/c1-18(16-23(38-19(2)33)27(36)29(5,6)37)20-10-14-31(8)21(20)17-22(34)26-30(7)13-12-25(35)28(3,4)24(30)11-15-32(26,31)9/h18,22-24,26-27,34,36-37H,10-17H2,1-9H3/t18-,22+,23+,24+,26+,27-,30+,31+,32+/m1/s1	CC(=O)O[C@@H](C[C@@H](C)C1=C2C[C@H](O)[C@H]3[C@@]4(C)CCC(=O)C(C)(C)[C@@H]4CC[C@]3(C)[C@@]2(C)CC1)[C@@H](O)C(C)(C)O	Triterpenoids	C[C@H](C[C@H](O)[C@@H](O)C(C)(C)O)C1=C2C[C@H](O)[C@H]3[C@@]4(C)CCC(O)C(C)(C)[C@@H]4CC[C@]3(C)[C@@]2(C)CC1	CC(C)CCCC(C)C1CCC2(C)C1CCC1C3(C)CCCC(C)(C)C3CCC12C	30
TKC150229	C28H34O5	InChI=1S/C28H34O5/c1-16(29)33-23-14-20-25(2,3)22(31)8-11-26(20,4)19-7-10-27(5)21(28(19,23)6)13-18(30)24(27)17-9-12-32-15-17/h8-9,11-13,15,19-20,23-24H,7,10,14H2,1-6H3/t19-,20+,23-,24+,26+,27+,28+/m0/s1	CC(=O)O[C@H]1C[C@@H]2C(C)(C)C(=O)C=C[C@]2(C)[C@@H]2CC[C@]3(C)C(=CC(=O)[C@H]3c3ccoc3)[C@]12C	Triterpenoids	C=CC(=C)[C@@H]1C(O)C=C2[C@]3(C)[C@@H](O)C[C@@H]4C(C)(C)C(O)C=C[C@]4(C)[C@@H]3CC[C@]21C	CCC(C)C1CCC2C1(C)CCC1C3(C)CCCC(C)(C)C3CCC21C	26
TKC168392	C42H72O13	InChI=1S/C42H72O13/c1-20(2)11-10-14-42(9,55-37-33(50)31(48)34(25(19-43)53-37)54-36-32(49)30(47)29(46)21(3)52-36)22-12-15-41(8)28(22)23(44)17-27-39(6)18-24(45)35(51)38(4,5)26(39)13-16-40(27,41)7/h11,21-37,43-51H,10,12-19H2,1-9H3/t21-,22-,23+,24+,25+,26-,27+,28-,29-,30+,31+,32+,33+,34+,35-,36-,37-,39-,40+,41+,42-/m0/s1	CC(C)=CCC[C@](C)(O[C@@H]1O[C@H](CO)[C@@H](O[C@@H]2O[C@@H](C)[C@H](O)[C@@H](O)[C@H]2O)[C@H](O)[C@H]1O)[C@H]1CC[C@]2(C)[C@@H]1[C@H](O)C[C@@H]1[C@@]3(C)C[C@@H](O)[C@H](O)C(C)(C)[C@@H]3CC[C@]12C	Triterpenoids	CC(C)=CCC[C@](C)(O)[C@H]1CC[C@]2(C)[C@@H]1[C@H](O)C[C@@H]1[C@@]3(C)C[C@@H](O)[C@H](O)C(C)(C)[C@@H]3CC[C@]12C	CC(C)CCCC(C)C1CCC2(C)C1CCC1C3(C)CCCC(C)(C)C3CCC12C	30
TKC096704	C30H46O4	InChI=1S/C30H46O4/c1-17-18(25(33)34)16-23(32)28(5)14-15-29(6)19(24(17)28)8-9-21-27(4)12-11-22(31)26(2,3)20(27)10-13-30(21,29)7/h8,17-18,20-21,23-24,32H,9-16H2,1-7H3,(H,33,34)/t17-,18+,20?,21+,23?,24-,27-,28-,29+,30+/m1/s1	C[C@@H]1[C@@H](C(=O)O)CC(O)[C@@]2(C)CC[C@@]3(C)C(=CC[C@@H]4[C@]3(C)CCC3C(C)(C)C(=O)CC[C@]34C)[C@@H]12	Triterpenoids	C[C@@H]1[C@@H](CO)CC(O)[C@@]2(C)CC[C@@]3(C)C(=CC[C@@H]4[C@]3(C)CCC3C(C)(C)C(O)CC[C@]34C)[C@@H]12	CC1CCC2(C)CCC3(C)C(CCC4C5(C)CCCC(C)(C)C5CCC43C)C2C1C	30
TKC168456	C32H48O4	InChI=1S/C32H48O4/c1-19(33)36-24-10-11-30(7)25(28(24,4)5)23(35)18-32(9)26(30)22(34)16-20-21-17-27(2,3)12-13-29(21,6)14-15-31(20,32)8/h16,21,24-26H,10-15,17-18H2,1-9H3/t21-,24-,25-,26+,29-,30-,31+,32+/m0/s1	CC(=O)O[C@H]1CC[C@]2(C)[C@H]3C(=O)C=C4[C@@H]5CC(C)(C)CC[C@@]5(C)CC[C@@]4(C)[C@]3(C)CC(=O)[C@H]2C1(C)C	Triterpenoids	CC1(C)CC[C@@]2(C)CC[C@]3(C)C(=CC(O)[C@@H]4[C@@]5(C)CC[C@H](O)C(C)(C)[C@@H]5C(O)C[C@]43C)[C@@H]2C1	CC1(C)CCC2(C)CCC3(C)C(CCC4C5(C)CCCC(C)(C)C5CCC43C)C2C1	30
TKC049434	C30H50O3	InChI=1S/C30H50O3/c1-20(19-31)9-8-10-21(2)22-13-15-28(6)24-12-11-23-26(3,4)25(32)14-16-29(23,7)30(24,33)18-17-27(22,28)5/h9,19,21-25,32-33H,8,10-18H2,1-7H3/b20-9+/t21-,22-,23-,24+,25+,27-,28+,29+,30-/m1/s1	C/C(C=O)=C\CC[C@@H](C)[C@H]1CC[C@@]2(C)[C@@H]3CC[C@@H]4C(C)(C)[C@@H](O)CC[C@]4(C)[C@@]3(O)CC[C@]12C	Triterpenoids	C/C(=C\CC[C@@H](C)[C@H]1CC[C@@]2(C)[C@@H]3CC[C@@H]4C(C)(C)[C@@H](O)CC[C@]4(C)[C@@]3(O)CC[C@]12C)CO	CC(C)CCCC(C)C1CCC2(C)C3CCC4C(C)(C)CCCC4(C)C3CCC12C	30
TKC052084	C36H52O10	InChI=1S/C36H52O10/c1-17(2)11-18-13-35(7,43)29-22(44-18)14-33(5)24-10-9-19-20(36(24,8)25(38)15-34(29,33)6)12-21(30(42)32(19,3)4)45-31-28(41)27(40)26(39)23(16-37)46-31/h9,11-12,18,20,22-24,26-29,31,37,39-41,43H,10,13-16H2,1-8H3	CC(C)=CC1CC(C)(O)C2C(CC3(C)C4CC=C5C(C=C(OC6OC(CO)C(O)C(O)C6O)C(=O)C5(C)C)C4(C)C(=O)CC23C)O1	Triterpenoids	CC(C)=CC(O)CC(C)(O)C1C(O)CC2(C)C3CC=C4C(C=C(O)C(O)C4(C)C)C3(C)C(O)CC12C	CC(C)CCCC(C)C1CCC2(C)C3CCC4C(CCCC4(C)C)C3(C)CCC12C	30
TKC049462	C36H56O7	InChI=1S/C36H56O7/c1-8-9-10-11-28(38)43-27-20-26(37)34(6)24-13-12-23-29-22(21(2)3)14-17-36(29,31(41)42)19-18-32(23,4)33(24,5)16-15-25(34)35(27,7)30(39)40/h22-27,29,37H,2,8-20H2,1,3-7H3,(H,39,40)(H,41,42)	C=C(C)C1CCC2(C(=O)O)CCC3(C)C(CCC4C5(C)C(O)CC(OC(=O)CCCCC)C(C)(C(=O)O)C5CCC43C)C12	Triterpenoids	C=C(C)C1CCC2(CO)CCC3(C)C(CCC4C5(C)C(O)CC(O)C(C)(CO)C5CCC43C)C12	CC(C)C1CCC2(C)CCC3(C)C(CCC4C5(C)CCCC(C)(C)C5CCC43C)C12	30
TKC049470	C32H50O5	InChI=1S/C32H50O5/c1-18(2)20-11-13-29(6)15-16-30(7)21(26(20)29)9-10-23-31(8)22(12-14-32(23,30)27(35)36)28(4,5)24(34)17-25(31)37-19(3)33/h20-26,34H,1,9-17H2,2-8H3,(H,35,36)/t20-,21-,22+,23-,24+,25+,26+,29+,30+,31-,32+/m0/s1	C=C(C)[C@@H]1CC[C@]2(C)CC[C@]3(C)[C@@H](CC[C@H]4[C@]5(C)[C@H](CC[C@]43C(=O)O)C(C)(C)[C@H](O)C[C@H]5OC(C)=O)[C@@H]12	Triterpenoids	C=C(C)[C@@H]1CC[C@]2(C)CC[C@]3(C)[C@@H](CC[C@H]4[C@@]5(C)[C@H](O)C[C@@H](O)C(C)(C)[C@H]5CC[C@]43CO)[C@@H]12	CC(C)C1CCC2(C)CCC3(C)C(CCC4C5(C)CCCC(C)(C)C5CCC43C)C12	30
TKC168565	C49H82O19	InChI=1S/C49H82O19/c1-22-31(55)38(67-43-39(35(59)33(57)27(19-51)65-43)68-41-36(60)34(58)32(56)26(18-50)64-41)37(61)42(63-22)66-30-10-11-45(4)28(46(30,5)20-52)9-12-47(6)40(45)25(62-8)15-23-24-16-44(2,3)13-14-49(24,21-53)29(54)17-48(23,47)7/h15,22,24-43,50-61H,9-14,16-21H2,1-8H3/t22-,24-,25-,26-,27-,28-,29-,30+,31+,32-,33-,34+,35+,36-,37-,38+,39-,40-,41-,42+,43+,45+,46+,47-,48-,49-/m1/s1	CO[C@@H]1C=C2[C@H]3CC(C)(C)CC[C@]3(CO)[C@H](O)C[C@@]2(C)[C@]2(C)CC[C@H]3[C@](C)(CO)[C@@H](O[C@@H]4O[C@H](C)[C@H](O)[C@H](O[C@@H]5O[C@H](CO)[C@@H](O)[C@H](O)[C@H]5O[C@H]5O[C@H](CO)[C@@H](O)[C@H](O)[C@H]5O)[C@H]4O)CC[C@]3(C)[C@@H]12	Triterpenoids	CC1(C)CC[C@]2(CO)[C@H](O)C[C@]3(C)C(=C[C@@H](O)[C@@H]4[C@@]5(C)CC[C@H](O)[C@@](C)(CO)[C@@H]5CC[C@]43C)[C@H]2C1	CC1(C)CCC2(C)CCC3(C)C(CCC4C5(C)CCCC(C)(C)C5CCC43C)C2C1	30
TKC053893	C30H48O5	InChI=1S/C30H48O5/c1-17(14-20-25-18(26(2,3)35-20)8-13-30(25,7)34)24-19(32)15-22-27(4)12-10-23(33)29(6,16-31)21(27)9-11-28(22,24)5/h18,20-23,25,31,33-34H,8-16H2,1-7H3/b24-17+/t18-,20-,21?,22-,23-,25+,27-,28-,29+,30-/m0/s1	C/C(C[C@@H]1OC(C)(C)[C@H]2CC[C@](C)(O)[C@@H]12)=C1/C(=O)C[C@H]2[C@@]3(C)CC[C@H](O)[C@](C)(CO)C3CC[C@]12C	Triterpenoids	C/C(C[C@H](O)[C@H]1[C@@H](C(C)(C)O)CC[C@]1(C)O)=C1/C(O)C[C@H]2[C@@]3(C)CC[C@H](O)[C@](C)(CO)C3CC[C@]12C	CC(C)C1CCC(C)C1CCC(C)C1CCC2C1(C)CCC1C(C)(C)CCCC12C	30
TKC052086	C36H52O10	InChI=1S/C36H52O10/c1-17(2)11-18-13-35(7,43)29-22(44-18)14-33(5)24-10-9-19-20(36(24,8)25(38)15-34(29,33)6)12-21(30(42)32(19,3)4)45-31-28(41)27(40)26(39)23(16-37)46-31/h9,11-12,18,20,22-24,26-29,31,37,39-41,43H,10,13-16H2,1-8H3/t18-,20-,22-,23-,24+,26-,27+,28-,29+,31-,33+,34-,35+,36+/m1/s1	CC(C)=C[C@@H]1C[C@](C)(O)[C@H]2[C@@H](C[C@@]3(C)[C@@H]4CC=C5[C@@H](C=C(O[C@@H]6O[C@H](CO)[C@@H](O)[C@H](O)[C@H]6O)C(=O)C5(C)C)[C@]4(C)C(=O)C[C@]23C)O1	Triterpenoids	CC(C)=C[C@@H](O)C[C@](C)(O)[C@H]1[C@H](O)C[C@@]2(C)[C@@H]3CC=C4[C@@H](C=C(O)C(O)C4(C)C)[C@]3(C)C(O)C[C@]12C	CC(C)CCCC(C)C1CCC2(C)C3CCC4C(CCCC4(C)C)C3(C)CCC12C	30
TKC168603	C37H54O8	InChI=1S/C37H54O8/c1-22(38)43-21-34(7)28-13-14-36(9)29(33(28,6)20-27(44-23(2)39)30(34)45-24(3)40)12-11-25-26-19-32(4,5)15-17-37(26,31(41)42-10)18-16-35(25,36)8/h11,13,26-27,29-30H,12,14-21H2,1-10H3/t26-,27-,29+,30-,33-,34+,35+,36-,37+/m0/s1	COC(=O)[C@@]12CCC(C)(C)C[C@H]1C1=CC[C@@H]3[C@@]4(C)C[C@H](OC(C)=O)[C@H](OC(C)=O)[C@](C)(COC(C)=O)C4=CC[C@]3(C)[C@]1(C)CC2	Triterpenoids	CC1(C)CC[C@@]2(CO)CC[C@]3(C)C(=CC[C@@H]4[C@@]5(C)C[C@H](O)[C@H](O)[C@](C)(CO)C5=CC[C@@]43C)[C@@H]2C1	CC1(C)CCC2(C)CCC3(C)C(CCC4C5(C)CCCC(C)(C)C5CCC43C)C2C1	30
TKC076782	C35H44O13	InChI=1S/C35H44O13/c1-8-18(2)28(40)31(41)47-30-29(45-17-36)27(32(5)11-9-25(38)48-33(6)16-44-26(39)14-23(32)33)19(3)35(42)24(46-20(4)37)13-22(34(30,35)7)21-10-12-43-15-21/h9-12,15,17-18,22-24,27-30,40,42H,3,8,13-14,16H2,1-2,4-7H3/t18-,22?,23+,24-,27+,28+,29+,30-,32-,33-,34+,35+/m0/s1	C=C1[C@@H]([C@@]2(C)C=CC(=O)O[C@@]3(C)COC(=O)C[C@H]23)[C@@H](OC=O)[C@H](OC(=O)[C@H](O)[C@@H](C)CC)[C@@]2(C)C(c3ccoc3)C[C@H](OC(C)=O)[C@]12O	Triterpenoids	C=CC(=C)C1C[C@H](O)[C@]2(O)C(=C)[C@@H]([C@@](C)(C=CCO)[C@@H](CCO)C(C)CO)[C@@H](O)[C@H](O)[C@@]12C	CCCC(C)(C(CC)C(C)C)C1CCC2(C)C(C(C)CC)CCC2C1C	26
TKC059825	C67H104O32	InChI=1S/C67H104O32/c1-26-39(75)41(77)45(81)58(88-26)97-50-42(78)40(76)34(22-68)92-59(50)98-51-44(80)43(79)49(56(84)85)96-60(51)94-38-16-17-64(9)36(65(38,10)25-69)15-18-67(12)37(64)14-13-31-32-21-62(6,7)54(83)55(63(32,8)19-20-66(31,67)11)99-57-46(82)47(33(74)23-87-57)95-61-53(91-30(5)73)52(90-29(4)72)48(89-28(3)71)35(93-61)24-86-27(2)70/h13,26,32-55,57-61,68-69,74-83H,14-25H2,1-12H3,(H,84,85)/t26-,32-,33-,34+,35+,36+,37+,38-,39-,40-,41+,42-,43-,44-,45+,46+,47-,48+,49-,50+,51+,52-,53+,54-,55+,57-,58-,59-,60+,61-,63+,64-,65+,66+,67+/m0/s1	CC(=O)OC[C@H]1O[C@@H](O[C@@H]2[C@@H](O)[C@H](O[C@@H]3[C@H](O)C(C)(C)C[C@H]4C5=CC[C@@H]6[C@@]7(C)CC[C@H](O[C@@H]8O[C@H](C(=O)O)[C@@H](O)[C@H](O)[C@H]8O[C@@H]8O[C@H](CO)[C@H](O)[C@H](O)[C@H]8O[C@@H]8O[C@@H](C)[C@H](O)[C@@H](O)[C@H]8O)[C@](C)(CO)[C@@H]7CC[C@@]6(C)[C@]5(C)CC[C@@]34C)OC[C@@H]2O)[C@H](OC(C)=O)[C@@H](OC(C)=O)[C@@H]1OC(C)=O	Triterpenoids	CC1(C)C[C@H]2C3=CC[C@@H]4[C@@]5(C)CC[C@H](O)[C@](C)(CO)[C@@H]5CC[C@@]4(C)[C@]3(C)CC[C@@]2(C)[C@H](O)[C@@H]1O	CC1(C)CCC2(C)CCC3(C)C(CCC4C5(C)CCCC(C)(C)C5CCC43C)C2C1	30
TKC049481	C39H52O6	InChI=1S/C39H52O6/c1-23(2)26-16-19-39(34(43)44)21-20-37(6)27(33(26)39)13-14-28-36(5)18-17-30(41)35(3,4)29(36)22-31(38(28,37)7)45-32(42)15-10-24-8-11-25(40)12-9-24/h8-12,15,26-29,31,33,40H,1,13-14,16-22H2,2-7H3,(H,43,44)/b15-10+/t26-,27-,28+,29-,31-,33+,36-,37+,38-,39-/m0/s1	C=C(C)[C@@H]1CC[C@]2(C(=O)O)CC[C@]3(C)[C@@H](CC[C@@H]4[C@]5(C)CCC(=O)C(C)(C)[C@@H]5C[C@H](OC(=O)/C=C/c5ccc(O)cc5)[C@]43C)[C@@H]12	Triterpenoids	C=C(C)[C@@H]1CC[C@]2(CO)CC[C@]3(C)[C@@H](CC[C@@H]4[C@]5(C)CCC(O)C(C)(C)[C@@H]5C[C@H](O)[C@]43C)[C@@H]12	CC(C)C1CCC2(C)CCC3(C)C(CCC4C5(C)CCCC(C)(C)C5CCC43C)C12	30
TKC158945	C54H86O22	InChI=1S/C54H86O22/c1-23-33(59)37(63)40(66)44(69-23)75-43-39(65)35(61)26(20-56)71-47(43)72-27-21-68-46(42(36(27)62)74-45-41(67)38(64)34(60)25(19-55)70-45)73-32-11-12-50(6)28(48(32,3)4)9-13-51(7)29(50)10-14-54-30-17-49(5,22-57)15-16-53(30,24(2)76-54)31(58)18-52(51,54)8/h22-23,25-47,55-56,58-67H,2,9-21H2,1,3-8H3/t23-,25-,26-,27+,28+,29-,30-,31-,32+,33-,34-,35-,36+,37+,38+,39+,40+,41-,42-,43-,44-,45+,46+,47+,49+,50+,51-,52+,53-,54+/m1/s1	C=C1O[C@]23CC[C@@H]4[C@@]5(C)CC[C@H](O[C@@H]6OC[C@H](O[C@@H]7O[C@H](CO)[C@@H](O)[C@H](O)[C@H]7O[C@H]7O[C@H](C)[C@@H](O)[C@H](O)[C@@H]7O)[C@H](O)[C@H]6O[C@@H]6O[C@H](CO)[C@@H](O)[C@H](O)[C@H]6O)C(C)(C)[C@@H]5CC[C@@]4(C)[C@]2(C)C[C@@H](O)[C@]12CC[C@](C)(C=O)C[C@H]23	Triterpenoids	C=C(O)[C@]12CC[C@](C)(CO)C[C@H]1[C@@]1(O)CC[C@@H]3[C@@]4(C)CC[C@H](O)C(C)(C)[C@@H]4CC[C@@]3(C)[C@]1(C)C[C@H]2O	CCC12CCC(C)(C)CC1C1CCC3C4(C)CCCC(C)(C)C4CCC3(C)C1(C)CC2	31
TKC168740	C42H68O14	InChI=1S/C42H68O14/c1-20-28(47)31(50)33(56-34-32(51)30(49)29(48)21(17-43)54-34)35(53-20)55-27-10-11-37(4)22(38(27,5)18-44)8-12-39(6)23(37)9-13-42-24-14-36(2,3)25(45)16-41(24,19-52-42)26(46)15-40(39,42)7/h9,13,20-35,43-51H,8,10-12,14-19H2,1-7H3/t20-,21-,22-,23-,24-,25+,26+,27+,28+,29-,30+,31+,32-,33-,34+,35+,37+,38+,39-,40+,41-,42+/m1/s1	C[C@H]1O[C@@H](O[C@H]2CC[C@@]3(C)[C@@H](CC[C@]4(C)[C@@H]3C=C[C@]35OC[C@@]6(C[C@H](O)C(C)(C)C[C@H]63)[C@@H](O)C[C@]54C)[C@]2(C)CO)[C@H](O[C@@H]2O[C@H](CO)[C@@H](O)[C@H](O)[C@H]2O)[C@@H](O)[C@H]1O	Triterpenoids	CC1(C)C[C@@H]2[C@](CO)(C[C@@H]1O)[C@@H](O)C[C@]1(C)[C@]2(O)C=C[C@@H]2[C@@]3(C)CC[C@H](O)[C@@](C)(CO)[C@@H]3CC[C@]21C	CC1(C)CCC2(C)CCC3(C)C(CCC4C5(C)CCCC(C)(C)C5CCC43C)C2C1	30
TKC049490	C48H74O17	InChI=1S/C48H74O17/c1-19(2)27-23-18-48(43(58)61-23)17-16-46(8)22(28(27)48)10-11-25-45(7)14-13-26(44(5,6)24(45)12-15-47(25,46)9)62-42-38(65-41-34(54)32(52)30(50)21(4)60-41)36(35(55)37(64-42)39(56)57)63-40-33(53)31(51)29(49)20(3)59-40/h20-38,40-42,49-55H,1,10-18H2,2-9H3,(H,56,57)/t20-,21-,22+,23-,24-,25+,26-,27+,28-,29-,30-,31+,32+,33+,34+,35-,36-,37-,38+,40-,41-,42+,45-,46+,47+,48+/m0/s1	C=C(C)[C@H]1[C@@H]2[C@H]3CC[C@@H]4[C@@]5(C)CC[C@H](O[C@@H]6O[C@H](C(=O)O)[C@@H](O)[C@H](O[C@@H]7O[C@@H](C)[C@H](O)[C@@H](O)[C@H]7O)[C@H]6O[C@@H]6O[C@@H](C)[C@H](O)[C@@H](O)[C@H]6O)C(C)(C)[C@@H]5CC[C@@]4(C)[C@]3(C)CC[C@@]23C[C@@H]1OC3=O	Triterpenoids	C=C(C)[C@H]1[C@@H]2[C@H]3CC[C@@H]4[C@@]5(C)CC[C@H](O)C(C)(C)[C@@H]5CC[C@@]4(C)[C@]3(C)CC[C@@]2(CO)C[C@@H]1O	CC(C)C1CCC2(C)CCC3(C)C(CCC4C5(C)CCCC(C)(C)C5CCC43C)C12	30
TKC168776	C59H96O26	InChI=1S/C59H96O26/c1-23-32(62)35(65)40(70)49(77-23)80-26-21-75-48(39(69)34(26)64)82-43-24(2)78-50(41(71)37(43)67)84-45-36(66)33(63)25(20-60)79-52(45)83-44-38(68)42(72)51(85-46(44)47(73)74)81-31-12-13-55(7)27(54(31,5)6)10-14-56(8)28(55)11-15-59-29-18-53(3,4)16-17-58(29,22-76-59)30(61)19-57(56,59)9/h23-46,48-52,60-72H,10-22H2,1-9H3,(H,73,74)/t23-,24-,25+,26-,27-,28+,29+,30+,31-,32-,33+,34+,35+,36+,37-,38+,39+,40+,41+,42+,43-,44-,45+,46-,48-,49-,50-,51+,52-,55-,56+,57-,58+,59-/m0/s1	C[C@@H]1O[C@@H](O[C@H]2CO[C@@H](O[C@@H]3[C@@H](O)[C@@H](O)[C@H](O[C@H]4[C@H](O[C@H]5[C@H](O)[C@@H](O)[C@H](O[C@H]6CC[C@]7(C)[C@H]8CC[C@]9%10OC[C@@]%11(CCC(C)(C)C[C@H]%119)[C@H](O)C[C@@]%10(C)[C@]8(C)CC[C@H]7C6(C)C)O[C@@H]5C(=O)O)O[C@H](CO)[C@@H](O)[C@H]4O)O[C@H]3C)[C@H](O)[C@@H]2O)[C@H](O)[C@H](O)[C@H]1O	Triterpenoids	CC1(C)CC[C@]2(CO)[C@H](O)C[C@@]3(C)[C@]4(C)CC[C@H]5C(C)(C)[C@@H](O)CC[C@]5(C)[C@H]4CC[C@]3(O)[C@@H]2C1	CC1(C)CCC2(C)CCC3(C)C(CCC4C5(C)CCCC(C)(C)C5CCC43C)C2C1	30
TKC063225	C30H50O6	InChI=1S/C30H50O6/c1-16-8-11-29(24(34)35)13-12-28(7)27(6)10-9-19-25(3,4)23(33)18(31)15-26(19,5)20(27)14-21(32)30(28,36)22(29)17(16)2/h16-23,31-33,36H,8-15H2,1-7H3,(H,34,35)/t16-,17+,18-,19-,20-,21-,22-,23+,26+,27-,28+,29+,30-/m1/s1	C[C@H]1[C@H](C)CC[C@]2(C(=O)O)CC[C@]3(C)[C@@](O)([C@H](O)C[C@@H]4[C@@]5(C)C[C@@H](O)[C@H](O)C(C)(C)[C@H]5CC[C@]43C)[C@H]12	Triterpenoids	C[C@H]1[C@H](C)CC[C@]2(CO)CC[C@]3(C)[C@@](O)([C@H](O)C[C@@H]4[C@@]5(C)C[C@@H](O)[C@H](O)C(C)(C)[C@H]5CC[C@]43C)[C@H]12	CC1CCC2(C)CCC3(C)C(CCC4C5(C)CCCC(C)(C)C5CCC43C)C2C1C	30
TKC049525	C30H48O3	InChI=1S/C30H48O3/c1-19(17-31)20-9-14-30(18-32)16-15-28(5)21(25(20)30)7-8-23-27(4)12-11-24(33)26(2,3)22(27)10-13-29(23,28)6/h17,20-25,32-33H,1,7-16,18H2,2-6H3/t20-,21+,22-,23+,24-,25+,27-,28+,29+,30+/m0/s1	C=C(C=O)[C@@H]1CC[C@]2(CO)CC[C@]3(C)[C@H](CC[C@@H]4[C@@]5(C)CC[C@H](O)C(C)(C)[C@@H]5CC[C@]43C)[C@@H]12	Triterpenoids	C=C(CO)[C@@H]1CC[C@]2(CO)CC[C@]3(C)[C@H](CC[C@@H]4[C@@]5(C)CC[C@H](O)C(C)(C)[C@@H]5CC[C@]43C)[C@@H]12	CC(C)C1CCC2(C)CCC3(C)C(CCC4C5(C)CCCC(C)(C)C5CCC43C)C12	30
TKC062069	C30H50O4	InChI=1S/C30H50O4/c1-26(2)21-9-7-18-15-27(3)13-11-23-28(4,14-12-24(33)30(23,6)17-31)22(27)10-8-19(18)29(21,5)16-20(32)25(26)34/h15,19-25,31-34H,7-14,16-17H2,1-6H3/t19-,20+,21-,22-,23+,24-,25+,27-,28+,29+,30+/m0/s1	CC1(C)[C@H](O)[C@H](O)C[C@]2(C)[C@H]3CC[C@@H]4[C@@]5(C)CC[C@H](O)[C@](C)(CO)[C@@H]5CC[C@@]4(C)C=C3CC[C@@H]12	Triterpenoids	CC1(C)[C@H](O)[C@H](O)C[C@]2(C)[C@H]3CC[C@@H]4[C@@]5(C)CC[C@H](O)[C@](C)(CO)[C@@H]5CC[C@@]4(C)C=C3CC[C@@H]12	CC1(C)CCCC2(C)C3CCC4C(C)(CCC5C(C)(C)CCCC54C)CC3CCC12	30
TKC049528	C30H48O3	InChI=1S/C30H48O3/c1-17(2)18-9-11-27(5)13-14-28(6)19(24(18)27)15-20(31)25-29(28,7)12-10-21-26(3,4)22(32)16-23(33)30(21,25)8/h18-21,23-25,31,33H,1,9-16H2,2-8H3/t18-,19+,20+,21-,23+,24+,25-,27+,28+,29+,30+/m0/s1	C=C(C)[C@@H]1CC[C@]2(C)CC[C@]3(C)[C@H](C[C@@H](O)[C@@H]4[C@@]5(C)[C@H](O)CC(=O)C(C)(C)[C@@H]5CC[C@]43C)[C@@H]12	Triterpenoids	C=C(C)[C@@H]1CC[C@]2(C)CC[C@]3(C)[C@H](C[C@@H](O)[C@@H]4[C@@]5(C)[C@H](O)CC(O)C(C)(C)[C@@H]5CC[C@]43C)[C@@H]12	CC(C)C1CCC2(C)CCC3(C)C(CCC4C5(C)CCCC(C)(C)C5CCC43C)C12	30
TKC159937	C47H76O18	InChI=1S/C47H76O18/c1-43(2)15-16-47(42(59)65-40-36(57)34(55)31(52)25(19-49)61-40)14-9-22-21(23(47)17-43)7-8-28-45(22,5)12-10-27-44(3,4)29(11-13-46(27,28)6)63-41-37(58)38(32(53)26(20-50)62-41)64-39-35(56)33(54)30(51)24(18-48)60-39/h7,22-41,48-58H,8-20H2,1-6H3/t22-,23+,24-,25-,26-,27+,28+,29+,30+,31-,32-,33+,34+,35-,36-,37-,38+,39+,40+,41+,45+,46+,47-/m1/s1	CC1(C)CC[C@]2(C(=O)O[C@@H]3O[C@H](CO)[C@@H](O)[C@H](O)[C@H]3O)CC[C@@H]3C(=CC[C@H]4[C@@]3(C)CC[C@H]3C(C)(C)[C@@H](O[C@@H]5O[C@H](CO)[C@@H](O)[C@H](O[C@@H]6O[C@H](CO)[C@H](O)[C@H](O)[C@H]6O)[C@H]5O)CC[C@]43C)[C@@H]2C1	Triterpenoids	CC1(C)CC[C@]2(CO)CC[C@@H]3C(=CC[C@H]4[C@@]3(C)CC[C@H]3C(C)(C)[C@@H](O)CC[C@]43C)[C@@H]2C1	CC1(C)CCC2(C)CCC3C(CCC4C3(C)CCC3C(C)(C)CCCC34C)C2C1	29
TKC049534	C30H46O3	InChI=1S/C30H46O3/c1-18(17-31)19-10-12-27(4)14-15-29(6)20(24(19)27)8-9-22-28(5)13-11-23(33)26(2,3)25(28)21(32)16-30(22,29)7/h17,19-22,24-25,32H,1,8-16H2,2-7H3/t19-,20+,21+,22+,24+,25-,27+,28+,29+,30+/m0/s1	C=C(C=O)[C@@H]1CC[C@]2(C)CC[C@]3(C)[C@H](CC[C@@H]4[C@@]5(C)CCC(=O)C(C)(C)[C@@H]5[C@H](O)C[C@]43C)[C@@H]12	Triterpenoids	C=C(CO)[C@@H]1CC[C@]2(C)CC[C@]3(C)[C@H](CC[C@@H]4[C@@]5(C)CCC(O)C(C)(C)[C@@H]5[C@H](O)C[C@]43C)[C@@H]12	CC(C)C1CCC2(C)CCC3(C)C(CCC4C5(C)CCCC(C)(C)C5CCC43C)C12	30
TKC052087	C36H50O11	InChI=1S/C36H50O11/c1-16(2)19-12-24(38)36(8,44)29-21(45-19)13-33(5)23-10-9-17-18(35(23,7)25(39)14-34(29,33)6)11-20(30(43)32(17,3)4)46-31-28(42)27(41)26(40)22(15-37)47-31/h9,11,18-19,21-23,26-29,31,37,40-42,44H,1,10,12-15H2,2-8H3/t18-,19+,21-,22-,23+,26-,27+,28-,29+,31-,33+,34-,35+,36+/m1/s1	C=C(C)[C@@H]1CC(=O)[C@](C)(O)[C@H]2[C@@H](C[C@@]3(C)[C@@H]4CC=C5[C@@H](C=C(O[C@@H]6O[C@H](CO)[C@@H](O)[C@H](O)[C@H]6O)C(=O)C5(C)C)[C@]4(C)C(=O)C[C@]23C)O1	Triterpenoids	C=C(C)[C@@H](O)CC(O)[C@](C)(O)[C@H]1[C@H](O)C[C@@]2(C)[C@@H]3CC=C4[C@@H](C=C(O)C(O)C4(C)C)[C@]3(C)C(O)C[C@]12C	CC(C)CCCC(C)C1CCC2(C)C3CCC4C(CCCC4(C)C)C3(C)CCC12C	30
TKC145475	C44H64O18	InChI=1S/C44H64O18/c1-18(45)58-24-17-40(4,38(56)57)16-20-19-15-21(46)33-42(6)11-10-23(39(2,3)22(42)9-12-44(33,8)43(19,7)14-13-41(20,24)5)59-37-32(28(50)27(49)31(61-37)35(54)55)62-36-29(51)25(47)26(48)30(60-36)34(52)53/h15,20,22-33,36-37,47-51H,9-14,16-17H2,1-8H3,(H,52,53)(H,54,55)(H,56,57)/t20-,22-,23-,24+,25-,26-,27-,28-,29+,30-,31-,32+,33+,36-,37-,40+,41+,42-,43+,44+/m0/s1	CC(=O)O[C@@H]1C[C@](C)(C(=O)O)C[C@H]2C3=CC(=O)[C@@H]4[C@@]5(C)CC[C@H](O[C@H]6O[C@H](C(=O)O)[C@@H](O)[C@H](O)[C@H]6O[C@@H]6O[C@H](C(=O)O)[C@@H](O)[C@H](O)[C@H]6O)C(C)(C)[C@@H]5CC[C@@]4(C)[C@]3(C)CC[C@@]12C	Triterpenoids	CC1(C)[C@@H](O)CC[C@]2(C)[C@H]3C(O)C=C4[C@@H]5C[C@@](C)(CO)C[C@@H](O)[C@]5(C)CC[C@@]4(C)[C@]3(C)CC[C@@H]12	CC1(C)CCC2(C)CCC3(C)C(CCC4C5(C)CCCC(C)(C)C5CCC43C)C2C1	30
TKC169005	C53H90O21	InChI=1S/C53H90O21/c1-23(2)11-10-16-52(8,74-47-43(66)39(62)37(60)29(71-47)22-67-45-41(64)36(59)28(21-55)69-45)26-14-18-51(7)25(26)12-13-30-50(6)17-15-33(49(4,5)31(50)19-32(56)53(30,51)9)72-48-44(40(63)35(58)27(20-54)70-48)73-46-42(65)38(61)34(57)24(3)68-46/h11,24-48,54-66H,10,12-22H2,1-9H3/t24-,25+,26-,27+,28+,29+,30+,31-,32-,33-,34-,35+,36-,37+,38+,39-,40-,41+,42+,43+,44+,45+,46-,47-,48-,50+,51+,52-,53-/m0/s1	CC(C)=CCC[C@](C)(O[C@@H]1O[C@H](CO[C@@H]2O[C@H](CO)[C@H](O)[C@H]2O)[C@@H](O)[C@H](O)[C@H]1O)[C@H]1CC[C@]2(C)[C@@H]1CC[C@@H]1[C@@]3(C)CC[C@H](O[C@@H]4O[C@H](CO)[C@@H](O)[C@H](O)[C@H]4O[C@@H]4O[C@@H](C)[C@H](O)[C@@H](O)[C@H]4O)C(C)(C)[C@@H]3C[C@H](O)[C@]12C	Triterpenoids	CC(C)=CCC[C@](C)(O)[C@H]1CC[C@]2(C)[C@@H]1CC[C@@H]1[C@@]3(C)CC[C@H](O)C(C)(C)[C@@H]3C[C@H](O)[C@]12C	CC(C)CCCC(C)C1CCC2(C)C1CCC1C3(C)CCCC(C)(C)C3CCC12C	30
TKC063258	C30H46O6	InChI=1S/C30H46O6/c1-16-8-11-30(24(34)35)13-12-27(5)17(21(30)29(16,7)36)14-18(31)22-26(4)15-19(32)23(33)25(2,3)20(26)9-10-28(22,27)6/h14,16,19-23,32-33,36H,8-13,15H2,1-7H3,(H,34,35)/t16-,19-,20+,21+,22-,23-,26+,27-,28-,29-,30+/m1/s1	C[C@@H]1CC[C@]2(C(=O)O)CC[C@]3(C)C(=CC(=O)[C@@H]4[C@@]5(C)C[C@@H](O)[C@@H](O)C(C)(C)[C@@H]5CC[C@]43C)[C@H]2[C@]1(C)O	Triterpenoids	C[C@@H]1CC[C@]2(CO)CC[C@]3(C)C(=CC(O)[C@@H]4[C@@]5(C)C[C@@H](O)[C@@H](O)C(C)(C)[C@@H]5CC[C@]43C)[C@H]2[C@]1(C)O	CC1CCC2(C)CCC3(C)C(CCC4C5(C)CCCC(C)(C)C5CCC43C)C2C1C	30
TKC148593	C32H52O2	InChI=1S/C32H52O2/c1-21(2)11-10-12-22(3)24-15-19-32(9)26-13-14-27-29(5,6)28(34-23(4)33)17-18-30(27,7)25(26)16-20-31(24,32)8/h11,22,24,27-28H,10,12-20H2,1-9H3/t22-,24+,27-,28-,30+,31-,32+/m0/s1	CC(=O)O[C@H]1CC[C@]2(C)C3=C(CC[C@H]2C1(C)C)[C@@]1(C)CC[C@H]([C@@H](C)CCC=C(C)C)[C@]1(C)CC3	Triterpenoids	CC(C)=CCC[C@H](C)[C@H]1CC[C@]2(C)C3=C(CC[C@@]12C)[C@@]1(C)CC[C@H](O)C(C)(C)[C@@H]1CC3	CC(C)CCCC(C)C1CCC2(C)C3CCC4C(C)(C)CCCC4(C)C3CCC12C	30
TKC049574	C28H36O6	InChI=1S/C28H36O6/c1-15(29)33-23-21(31)22-24(2,3)19(30)8-10-25(22,4)18-7-11-26(5)17(16-9-12-32-14-16)13-20-28(26,34-20)27(18,23)6/h8-10,12,14,17-18,20-23,31H,7,11,13H2,1-6H3/t17-,18+,20+,21+,22+,23+,25+,26-,27-,28+/m0/s1	CC(=O)O[C@@H]1[C@H](O)[C@@H]2C(C)(C)C(=O)C=C[C@]2(C)[C@H]2CC[C@@]3(C)[C@H](c4ccoc4)C[C@H]4O[C@]43[C@]12C	Triterpenoids	C=CC(=C)[C@@H]1CC[C@]2(O)[C@]3(C)[C@H](O)[C@H](O)[C@@H]4C(C)(C)C(O)C=C[C@]4(C)[C@H]3CC[C@@]12C	CCC(C)C1CCC2C1(C)CCC1C3(C)CCCC(C)(C)C3CCC21C	26
TKC049584	C28H36O6	InChI=1S/C28H36O6/c1-15(29)34-21-23-25(2,3)20(31)8-11-27(23,5)19-7-10-26(4)17(16-9-12-33-14-16)13-18(30)22(26)28(19,6)24(21)32/h8-9,11-12,14,17,19,21-24,32H,7,10,13H2,1-6H3	CC(=O)OC1C2C(C)(C)C(=O)C=CC2(C)C2CCC3(C)C(c4ccoc4)CC(=O)C3C2(C)C1O	Triterpenoids	C=CC(=C)C1CC(O)C2C1(C)CCC1C3(C)C=CC(O)C(C)(C)C3C(O)C(O)C12C	CCC(C)C1CCC2C1(C)CCC1C3(C)CCCC(C)(C)C3CCC21C	26
TKC148642	C30H46O3	InChI=1S/C30H46O3/c1-19(9-8-10-20(2)26(32)33)21-13-17-30(7)23-11-12-24-27(3,4)25(31)15-16-28(24,5)22(23)14-18-29(21,30)6/h10,19,21,24H,8-9,11-18H2,1-7H3,(H,32,33)/b20-10+/t19-,21-,24-,28-,29+,30+/m0/s1	C/C(=C\CC[C@H](C)[C@@H]1CC[C@]2(C)C3=C(CC[C@]12C)[C@]1(C)CCC(=O)C(C)(C)[C@@H]1CC3)C(=O)O	Triterpenoids	C/C(=C\CC[C@H](C)[C@@H]1CC[C@]2(C)C3=C(CC[C@]12C)[C@]1(C)CCC(O)C(C)(C)[C@@H]1CC3)CO	CC(C)CCCC(C)C1CCC2(C)C3CCC4C(C)(C)CCCC4(C)C3CCC12C	30
TKC095899	C36H58O10	InChI=1S/C36H58O10/c1-31(2)11-13-36(30(43)44)14-12-34(5)19(20(36)15-31)7-8-24-32(3)16-21(39)28(33(4,18-38)23(32)9-10-35(24,34)6)46-29-27(42)26(41)25(40)22(17-37)45-29/h7,20-29,37-42H,8-18H2,1-6H3,(H,43,44)/t20-,21?,22?,23+,24-,25?,26?,27?,28?,29?,32-,33-,34+,35+,36-/m0/s1	CC1(C)CC[C@]2(C(=O)O)CC[C@]3(C)C(=CC[C@H]4[C@@]5(C)CC(O)C(OC6OC(CO)C(O)C(O)C6O)[C@@](C)(CO)[C@@H]5CC[C@]43C)[C@@H]2C1	Triterpenoids	CC1(C)CC[C@]2(CO)CC[C@]3(C)C(=CC[C@H]4[C@@]5(C)CC(O)C(O)[C@@](C)(CO)[C@@H]5CC[C@]43C)[C@@H]2C1	CC1(C)CCC2(C)CCC3(C)C(CCC4C5(C)CCCC(C)(C)C5CCC43C)C2C1	30
TKC202804	C53H86O22	InChI=1S/C53H86O22/c1-23-32(57)42(74-44-39(64)36(61)33(58)26(19-54)70-44)41(66)46(69-23)72-28-21-68-43(38(63)35(28)60)73-31-11-12-49(4)29(50(31,5)22-56)10-13-52(7)30(49)9-8-24-25-18-48(2,3)14-16-53(25,17-15-51(24,52)6)47(67)75-45-40(65)37(62)34(59)27(20-55)71-45/h8,23,25-46,54-66H,9-22H2,1-7H3/t23-,25-,26+,27+,28+,29+,30+,31-,32-,33+,34+,35-,36-,37-,38+,39+,40+,41+,42+,43-,44-,45-,46-,49-,50-,51+,52+,53-/m0/s1	C[C@@H]1O[C@@H](O[C@@H]2CO[C@@H](O[C@H]3CC[C@@]4(C)[C@@H](CC[C@]5(C)[C@@H]4CC=C4[C@@H]6CC(C)(C)CC[C@]6(C(=O)O[C@@H]6O[C@H](CO)[C@@H](O)[C@H](O)[C@H]6O)CC[C@]45C)[C@]3(C)CO)[C@H](O)[C@H]2O)[C@H](O)[C@H](O[C@@H]2O[C@H](CO)[C@@H](O)[C@H](O)[C@H]2O)[C@H]1O	Triterpenoids	CC1(C)CC[C@]2(CO)CC[C@]3(C)C(=CC[C@@H]4[C@@]5(C)CC[C@H](O)[C@@](C)(CO)[C@@H]5CC[C@]43C)[C@@H]2C1	CC1(C)CCC2(C)CCC3(C)C(CCC4C5(C)CCCC(C)(C)C5CCC43C)C2C1	30
TKC151733	C30H46O3	InChI=1S/C30H46O3/c1-19(2)9-8-10-20(26(32)33)21-13-17-30(7)23-11-12-24-27(3,4)25(31)15-16-28(24,5)22(23)14-18-29(21,30)6/h9,11,14,20-21,24-25,31H,8,10,12-13,15-18H2,1-7H3,(H,32,33)/t20-,21+,24-,25-,28+,29+,30-/m0/s1	CC(C)=CCC[C@H](C(=O)O)[C@H]1CC[C@@]2(C)C3=CC[C@H]4C(C)(C)[C@@H](O)CC[C@]4(C)C3=CC[C@]12C	Triterpenoids	CC(C)=CCC[C@H](CO)[C@H]1CC[C@@]2(C)C3=CC[C@H]4C(C)(C)[C@@H](O)CC[C@]4(C)C3=CC[C@]12C	CC(C)CCCC(C)C1CCC2(C)C3CCC4C(C)(C)CCCC4(C)C3CCC12C	30
TKC151732	C30H52O4	InChI=1S/C30H52O4/c1-25(2)12-9-13-30(8,34-25)18-10-15-28(6)23(18)19(31)16-21-27(5)14-11-22(33)26(3,4)24(27)20(32)17-29(21,28)7/h18-24,31-33H,9-17H2,1-8H3/t18-,19+,20-,21+,22-,23+,24-,27+,28+,29+,30+/m0/s1	CC1(C)CCC[C@](C)([C@H]2CC[C@]3(C)[C@H]2[C@H](O)C[C@@H]2[C@@]4(C)CC[C@H](O)C(C)(C)[C@@H]4[C@@H](O)C[C@]23C)O1	Triterpenoids	CC(C)(O)CCC[C@@](C)(O)[C@H]1CC[C@]2(C)[C@H]1[C@H](O)C[C@@H]1[C@@]3(C)CC[C@H](O)C(C)(C)[C@@H]3[C@@H](O)C[C@]12C	CC(C)CCCC(C)C1CCC2(C)C1CCC1C3(C)CCCC(C)(C)C3CCC12C	30
TKC049602	C31H48O4	InChI=1S/C31H48O4/c1-18(2)19(3)9-10-20(27(34)35)23-17-26(33)31(8)22-11-12-24-28(4,5)25(32)14-15-29(24,6)21(22)13-16-30(23,31)7/h11,13,18,20,23-26,32-33H,3,9-10,12,14-17H2,1-2,4-8H3,(H,34,35)/t20-,23-,24+,25+,26+,29-,30-,31-/m1/s1	C=C(CC[C@@H](C(=O)O)[C@H]1C[C@H](O)[C@@]2(C)C3=CC[C@H]4C(C)(C)[C@@H](O)CC[C@]4(C)C3=CC[C@]12C)C(C)C	Triterpenoids	C=C(CC[C@@H](CO)[C@H]1C[C@H](O)[C@@]2(C)C3=CC[C@H]4C(C)(C)[C@@H](O)CC[C@]4(C)C3=CC[C@]12C)C(C)C	CC(C)C(C)CCC(C)C1CCC2(C)C3CCC4C(C)(C)CCCC4(C)C3CCC12C	31
TKC052097	C30H48O4	InChI=1S/C30H48O4/c1-25(2)21-7-8-22-28(6)11-9-19(18-15-20(31)24(33)26(3,4)34-16-18)27(28,5)13-14-30(22)17-29(21,30)12-10-23(25)32/h18-22,24,31,33H,7-17H2,1-6H3/t18-,19+,20+,21-,22-,24-,27+,28-,29+,30-/m0/s1	CC1(C)OC[C@@H]([C@H]2CC[C@@]3(C)[C@@H]4CC[C@H]5C(C)(C)C(=O)CC[C@@]56C[C@@]46CC[C@]23C)C[C@@H](O)[C@@H]1O	Triterpenoids	CC(C)(O)[C@@H](O)[C@H](O)C[C@@H](CO)[C@H]1CC[C@@]2(C)[C@@H]3CC[C@H]4C(C)(C)C(O)CC[C@@]45C[C@@]35CC[C@]12C	CC(C)CCCC(C)C1CCC2(C)C3CCC4C(C)(C)CCCC45CC35CCC12C	30
TKC049622	C33H52O5	InChI=1S/C33H52O5/c1-19(21(3)29(36)37)10-11-20(2)23-14-17-32(8)24-12-13-26-30(5,6)28(38-22(4)34)15-16-31(26,7)25(24)18-27(35)33(23,32)9/h20-21,23,26-28,35H,1,10-18H2,2-9H3,(H,36,37)/t20?,21-,23+,26?,27-,28+,31+,32-,33-/m0/s1	C=C(CCC(C)[C@H]1CC[C@@]2(C)C3=C(C[C@H](O)[C@]12C)[C@@]1(C)CC[C@@H](OC(C)=O)C(C)(C)C1CC3)[C@H](C)C(=O)O	Triterpenoids	C=C(CCC(C)[C@H]1CC[C@@]2(C)C3=C(C[C@H](O)[C@]12C)[C@@]1(C)CC[C@@H](O)C(C)(C)C1CC3)[C@H](C)CO	CC(C)C(C)CCC(C)C1CCC2(C)C3CCC4C(C)(C)CCCC4(C)C3CCC12C	31
TKC063539	C38H48O13	InChI=1S/C38H48O13/c1-10-19(4)31(42)51-33-35(7)17-37(44)36(8,23(35)15-24(40)46-9)22-11-13-34(6)26(25(22)29(38(33,37)45)50-30(41)18(2)3)27(48-20(5)39)32(43)49-28(34)21-12-14-47-16-21/h10,12,14,16,18,22-23,27-29,33,44-45H,11,13,15,17H2,1-9H3/b19-10+/t22-,23-,27+,28-,29-,33-,34+,35-,36+,37+,38+/m0/s1	C/C=C(\C)C(=O)O[C@H]1[C@@]2(C)C[C@@]3(O)[C@](C)([C@H]4CC[C@]5(C)C(=C4[C@H](OC(=O)C(C)C)[C@@]13O)[C@@H](OC(C)=O)C(=O)O[C@H]5c1ccoc1)[C@H]2CC(=O)OC	Triterpenoids	C=CC(=C)[C@H](O)[C@]1(C)CC[C@H]2C(=C1[C@@H](O)CO)[C@H](O)[C@@]1(O)[C@@H](O)[C@@]3(C)C[C@@]1(O)[C@@]2(C)[C@H]3CCO	CCC(C)CC1(C)CCC2C(CC3CC4(C)CC3C2(C)C4CC)C1CC	26
TKC049627	C32H52O4	InChI=1S/C32H52O4/c1-19(21(3)28(35)36-9)10-11-20(2)22-14-17-31(7)23-12-13-25-29(4,5)26(33)15-16-30(25,6)24(23)18-27(34)32(22,31)8/h20-22,25-27,33-34H,1,10-18H2,2-9H3/t20-,21?,22-,25+,26-,27+,30-,31+,32+/m1/s1	C=C(CC[C@@H](C)[C@H]1CC[C@@]2(C)C3=C(C[C@H](O)[C@]12C)[C@@]1(C)CC[C@@H](O)C(C)(C)[C@@H]1CC3)C(C)C(=O)OC	Triterpenoids	C=C(CC[C@@H](C)[C@H]1CC[C@@]2(C)C3=C(C[C@H](O)[C@]12C)[C@@]1(C)CC[C@@H](O)C(C)(C)[C@@H]1CC3)C(C)CO	CC(C)C(C)CCC(C)C1CCC2(C)C3CCC4C(C)(C)CCCC4(C)C3CCC12C	31
TKC049636	C31H50O4	InChI=1S/C31H50O4/c1-18(2)19(3)9-10-20(27(34)35)26-23(32)17-31(8)22-11-12-24-28(4,5)25(33)14-15-29(24,6)21(22)13-16-30(26,31)7/h18,20,23-26,32-33H,3,9-17H2,1-2,4-8H3,(H,34,35)/t20-,23-,24+,25+,26+,29-,30-,31+/m1/s1	C=C(CC[C@@H](C(=O)O)[C@H]1[C@H](O)C[C@@]2(C)C3=C(CC[C@]12C)[C@@]1(C)CC[C@H](O)C(C)(C)[C@@H]1CC3)C(C)C	Triterpenoids	C=C(CC[C@@H](CO)[C@H]1[C@H](O)C[C@@]2(C)C3=C(CC[C@]12C)[C@@]1(C)CC[C@H](O)C(C)(C)[C@@H]1CC3)C(C)C	CC(C)C(C)CCC(C)C1CCC2(C)C3CCC4C(C)(C)CCCC4(C)C3CCC12C	31
TKC049639	C33H50O5	InChI=1S/C33H50O5/c1-19(2)20(3)10-11-22(29(36)37)28-25(38-21(4)34)18-33(9)24-12-13-26-30(5,6)27(35)15-16-31(26,7)23(24)14-17-32(28,33)8/h19,22,25-26,28H,3,10-18H2,1-2,4-9H3,(H,36,37)/t22-,25-,26+,28+,31-,32-,33+/m1/s1	C=C(CC[C@@H](C(=O)O)[C@H]1[C@H](OC(C)=O)C[C@@]2(C)C3=C(CC[C@]12C)[C@@]1(C)CCC(=O)C(C)(C)[C@@H]1CC3)C(C)C	Triterpenoids	C=C(CC[C@@H](CO)[C@H]1[C@H](O)C[C@@]2(C)C3=C(CC[C@]12C)[C@@]1(C)CCC(O)C(C)(C)[C@@H]1CC3)C(C)C	CC(C)C(C)CCC(C)C1CCC2(C)C3CCC4C(C)(C)CCCC4(C)C3CCC12C	31
TKC049648	C30H48O4	InChI=1S/C30H48O4/c1-17(2)18(3)8-9-19(4)21-11-12-22-20-10-13-24-28(5,23(20)16-26(32)29(21,22)6)15-14-25(31)30(24,7)27(33)34/h17,19,21-22,24-26,31-32H,3,8-16H2,1-2,4-7H3,(H,33,34)/t19-,21-,22+,24-,25+,26-,28-,29-,30+/m1/s1	C=C(CC[C@@H](C)[C@H]1CC[C@H]2C3=C(C[C@@H](O)[C@]12C)[C@@]1(C)CC[C@H](O)[C@@](C)(C(=O)O)[C@@H]1CC3)C(C)C	Triterpenoids	C=C(CC[C@@H](C)[C@H]1CC[C@H]2C3=C(C[C@@H](O)[C@]12C)[C@@]1(C)CC[C@H](O)[C@@](C)(CO)[C@@H]1CC3)C(C)C	CC(C)C(C)CCC(C)C1CCC2C3CCC4C(C)(C)CCCC4(C)C3CCC12C	30
TKC145933	C30H50O	InChI=1S/C30H50O/c1-19-11-14-27(5)17-18-29(7)21(25(27)20(19)2)9-10-23-28(6)15-13-24(31)26(3,4)22(28)12-16-30(23,29)8/h9,19-20,22-25,31H,10-18H2,1-8H3/t19-,20+,22-,23-,24+,25+,27-,28+,29-,30-/m1/s1	C[C@H]1[C@H](C)CC[C@]2(C)CC[C@]3(C)C(=CC[C@@H]4[C@@]5(C)CC[C@H](O)C(C)(C)[C@H]5CC[C@]43C)[C@H]12	Triterpenoids	C[C@H]1[C@H](C)CC[C@]2(C)CC[C@]3(C)C(=CC[C@@H]4[C@@]5(C)CC[C@H](O)C(C)(C)[C@H]5CC[C@]43C)[C@H]12	CC1CCC2(C)CCC3(C)C(CCC4C5(C)CCCC(C)(C)C5CCC43C)C2C1C	30
TKC169360	C59H94O25	InChI=1S/C59H94O25/c1-11-24(2)49(75)79-34-20-54(4,5)18-27-26-12-13-31-56(8)16-15-33(55(6,7)30(56)14-17-57(31,9)58(26,10)19-32(63)59(27,34)23-62)80-53-47(84-51-42(71)39(68)36(65)28(21-60)77-51)44(43(72)45(82-53)48(73)74)81-52-46(40(69)37(66)29(22-61)78-52)83-50-41(70)38(67)35(64)25(3)76-50/h11-12,25,27-47,50-53,60-72H,13-23H2,1-10H3,(H,73,74)/t25-,27-,28+,29+,30-,31+,32+,33-,34-,35-,36-,37-,38+,39-,40-,41+,42+,43-,44-,45-,46+,47+,50-,51-,52-,53+,56-,57+,58+,59-/m0/s1	CC=C(C)C(=O)O[C@H]1CC(C)(C)C[C@H]2C3=CC[C@@H]4[C@@]5(C)CC[C@H](O[C@@H]6O[C@H](C(=O)O)[C@@H](O)[C@H](O[C@@H]7O[C@H](CO)[C@H](O)[C@H](O)[C@H]7O[C@@H]7O[C@@H](C)[C@H](O)[C@@H](O)[C@H]7O)[C@H]6O[C@@H]6O[C@H](CO)[C@H](O)[C@H](O)[C@H]6O)C(C)(C)[C@@H]5CC[C@@]4(C)[C@]3(C)C[C@@H](O)[C@@]12CO	Triterpenoids	CC1(C)C[C@H](O)[C@]2(CO)[C@H](O)C[C@]3(C)C(=CC[C@@H]4[C@@]5(C)CC[C@H](O)C(C)(C)[C@@H]5CC[C@]43C)[C@@H]2C1	CC1(C)CCC2(C)CCC3(C)C(CCC4C5(C)CCCC(C)(C)C5CCC43C)C2C1	30
TKC063543	C40H50O15	InChI=1S/C40H50O15/c1-11-19(2)31(44)54-33-37(8)18-39(55-21(4)42)38(9,24(37)16-25(43)49-10)23-12-14-36(7)27(26(23)30(40(33,39)48)51-20(3)41)28(52-34(46)35(5,6)47)32(45)53-29(36)22-13-15-50-17-22/h11,13,15,17,23-24,28-30,33,47-48H,12,14,16,18H2,1-10H3/b19-11+/t23-,24-,28+,29-,30-,33-,36+,37-,38+,39+,40+/m0/s1	C/C=C(\C)C(=O)O[C@H]1[C@@]2(C)C[C@@]3(OC(C)=O)[C@](C)([C@H]4CC[C@]5(C)C(=C4[C@H](OC(C)=O)[C@@]13O)[C@@H](OC(=O)C(C)(C)O)C(=O)O[C@H]5c1ccoc1)[C@H]2CC(=O)OC	Triterpenoids	C=CC(=C)[C@H](O)[C@]1(C)CC[C@H]2C(=C1[C@@H](O)CO)[C@H](O)[C@@]1(O)[C@@H](O)[C@@]3(C)C[C@@]1(O)[C@@]2(C)[C@H]3CCO	CCC(C)CC1(C)CCC2C(CC3CC4(C)CC3C2(C)C4CC)C1CC	26
TKC049650	C32H50O5	InChI=1S/C32H50O5/c1-18(2)19(3)9-10-20(4)23-12-13-24-22-11-14-26-30(6,16-15-27(34)32(26,8)29(35)36)25(22)17-28(31(23,24)7)37-21(5)33/h20,23-24,26-28,34H,9-17H2,1-8H3,(H,35,36)	CC(=O)OC1CC2=C(CCC3C2(C)CCC(O)C3(C)C(=O)O)C2CCC(C(C)CCC(C)=C(C)C)C12C	Triterpenoids	CC(C)=C(C)CCC(C)C1CCC2C3=C(CC(O)C21C)C1(C)CCC(O)C(C)(CO)C1CC3	CC(C)C(C)CCC(C)C1CCC2C3CCC4C(C)(C)CCCC4(C)C3CCC12C	30
TKC159176	C58H92O29	InChI=1S/C58H92O29/c1-23-39(82-46-37(71)40(29(65)18-77-46)83-50-43(73)57(76,21-61)22-79-50)41(81-24(2)62)38(72)48(80-23)84-42-33(67)28(64)17-78-49(42)87-51(75)58-13-12-52(3,4)14-26(58)25-8-9-30-53(5)15-27(63)44(85-47-36(70)34(68)35(69)45(74)86-47)56(19-59,20-60)31(53)10-11-54(30,6)55(25,7)16-32(58)66/h8,23,26-50,59-61,63-74,76H,9-22H2,1-7H3/t23-,26-,27-,28-,29+,30+,31+,32+,33-,34-,35-,36+,37+,38+,39-,40-,41-,42+,43-,44-,45-,46-,47+,48-,49-,50-,53+,54+,55+,57+,58+/m0/s1	CC(=O)O[C@H]1[C@@H](O)[C@H](O[C@H]2[C@H](OC(=O)[C@]34CCC(C)(C)C[C@H]3C3=CC[C@@H]5[C@@]6(C)C[C@H](O)[C@H](O[C@@H]7O[C@H](O)[C@@H](O)[C@H](O)[C@H]7O)C(CO)(CO)[C@@H]6CC[C@@]5(C)[C@]3(C)C[C@H]4O)OC[C@H](O)[C@@H]2O)O[C@@H](C)[C@@H]1O[C@@H]1OC[C@@H](O)[C@H](O[C@@H]2OC[C@](O)(CO)[C@H]2O)[C@H]1O	Triterpenoids	CC1(C)CC[C@]2(CO)[C@H](O)C[C@]3(C)C(=CC[C@@H]4[C@@]5(C)C[C@H](O)[C@H](O)C(CO)(CO)[C@@H]5CC[C@]43C)[C@@H]2C1	CC1(C)CCC2(C)CCC3(C)C(CCC4C5(C)CCCC(C)(C)C5CCC43C)C2C1	30
TKC052105	C37H54O10	InChI=1S/C37H54O10/c1-18(13-20(39)30-33(5,6)47-30)27-21(40)14-34(7)24-10-9-23-32(3,4)25(46-31-29(43)28(42)22(41)16-44-31)11-12-36(23)17-37(24,36)15-26(35(27,34)8)45-19(2)38/h10,18,22-23,25-31,41-43H,9,11-17H2,1-8H3/t18-,22+,23+,25+,26-,27+,28+,29-,30+,31+,34+,35-,36-,37+/m1/s1	CC(=O)O[C@@H]1C[C@@]23C[C@@]24CC[C@H](O[C@@H]2OC[C@H](O)[C@H](O)[C@H]2O)C(C)(C)[C@@H]4CC=C3[C@]2(C)CC(=O)[C@H]([C@H](C)CC(=O)[C@@H]3OC3(C)C)[C@@]12C	Triterpenoids	C[C@H](CC(O)CC(C)(C)O)[C@H]1C(O)C[C@@]2(C)C3=CC[C@H]4C(C)(C)[C@@H](O)CC[C@@]45C[C@@]35C[C@@H](O)[C@]12C	CC(C)CCCC(C)C1CCC2(C)C3CCC4C(C)(C)CCCC45CC35CCC12C	30
TKC049663	C33H50O6	InChI=1S/C33H50O6/c1-19(2)20(3)9-10-22(29(37)38)28-25(36)17-33(8)24-11-12-26-30(5,23(24)13-16-32(28,33)7)15-14-27(39-21(4)35)31(26,6)18-34/h11,13,19,22,25-28,34,36H,3,9-10,12,14-18H2,1-2,4-8H3,(H,37,38)/t22-,25-,26-,27+,28+,30-,31-,32-,33+/m1/s1	C=C(CC[C@@H](C(=O)O)[C@H]1[C@H](O)C[C@@]2(C)C3=CC[C@H]4[C@@](C)(CO)[C@@H](OC(C)=O)CC[C@]4(C)C3=CC[C@]12C)C(C)C	Triterpenoids	C=C(CC[C@@H](CO)[C@H]1[C@H](O)C[C@@]2(C)C3=CC[C@H]4[C@@](C)(CO)[C@@H](O)CC[C@]4(C)C3=CC[C@]12C)C(C)C	CC(C)C(C)CCC(C)C1CCC2(C)C3CCC4C(C)(C)CCCC4(C)C3CCC12C	31
TKC049664	C31H48O5	InChI=1S/C31H48O5/c1-17(2)18(3)9-10-19(27(35)36)25-22(33)16-31(8)26-20(11-14-30(25,31)7)29(6)13-12-24(34)28(4,5)23(29)15-21(26)32/h17,19,22-25,33-34H,3,9-16H2,1-2,4-8H3,(H,35,36)	C=C(CCC(C(=O)O)C1C(O)CC2(C)C3=C(CCC12C)C1(C)CCC(O)C(C)(C)C1CC3=O)C(C)C	Triterpenoids	C=C(CCC(CO)C1C(O)CC2(C)C3=C(CCC12C)C1(C)CCC(O)C(C)(C)C1CC3O)C(C)C	CC(C)C(C)CCC(C)C1CCC2(C)C3CCC4C(C)(C)CCCC4(C)C3CCC12C	31
TKC062572	C32H52O2	InChI=1S/C32H52O2/c1-21(33)34-26-13-17-30(7)22(28(26,4)5)11-15-31(8)23-10-14-29(6)19-18-27(2,3)20-25(29)32(23,9)16-12-24(30)31/h10,22,24-26H,11-20H2,1-9H3/t22-,24+,25+,26+,29-,30-,31-,32+/m0/s1	CC(=O)O[C@@H]1CC[C@]2(C)[C@H]3CC[C@]4(C)C(=CC[C@@]5(C)CCC(C)(C)C[C@H]54)[C@]3(C)CC[C@H]2C1(C)C	Triterpenoids	CC1(C)CC[C@]2(C)CC=C3[C@]4(C)CC[C@H]5C(C)(C)[C@H](O)CC[C@]5(C)[C@H]4CC[C@@]3(C)[C@@H]2C1	CC1(C)CCC2(C)CCC3C(C)(CCC4C5(C)CCCC(C)(C)C5CCC43C)C2C1	30
TKC049686	C31H44O5	InChI=1S/C31H44O5/c1-17(2)14-23(34)27(35)19(4)26-24(36-20(5)32)15-29(7)25-9-8-21-18(3)22(33)10-11-30(21)16-31(25,30)13-12-28(26,29)6/h10-11,14,18-19,21,24-27,35H,8-9,12-13,15-16H2,1-7H3/t18-,19-,21-,24-,25-,26-,27+,28+,29-,30+,31-/m0/s1	CC(=O)O[C@H]1C[C@@]2(C)[C@@H]3CC[C@H]4[C@H](C)C(=O)C=C[C@@]45C[C@@]35CC[C@]2(C)[C@H]1[C@H](C)[C@@H](O)C(=O)C=C(C)C	Triterpenoids	CC(C)=CC(O)[C@H](O)[C@@H](C)[C@H]1[C@@H](O)C[C@@]2(C)[C@@H]3CC[C@H]4[C@H](C)C(O)C=C[C@@]45C[C@@]35CC[C@]12C	CC(C)CCCC(C)C1CCC2(C)C3CCC4C(C)CCCC45CC35CCC12C	29
TKC049704	C62H102N2O27	InChI=1S/C62H102N2O27/c1-25(18-28(70)19-59(4,5)81)30-11-12-31-29-10-13-38-60(6,7)39(15-17-62(38,9)32(29)14-16-61(30,31)8)89-58-52(46(75)37(24-83-58)88-54-40(63-26(2)68)47(76)42(71)33(20-65)84-54)90-55-41(64-27(3)69)48(77)45(74)36(87-55)23-82-57-53(50(79)44(73)35(22-67)86-57)91-56-51(80)49(78)43(72)34(21-66)85-56/h25,30-31,33-58,65-67,71-81H,10-24H2,1-9H3,(H,63,68)(H,64,69)/t25-,30-,31+,33-,34-,35-,36-,37-,38+,39+,40-,41-,42+,43-,44-,45-,46+,47-,48-,49+,50+,51-,52-,53-,54+,55+,56+,57-,58+,61-,62-/m1/s1	CC(=O)N[C@H]1[C@H](O[C@@H]2CO[C@@H](O[C@H]3CC[C@]4(C)C5=C(CC[C@H]4C3(C)C)[C@@H]3CC[C@H]([C@H](C)CC(=O)CC(C)(C)O)[C@@]3(C)CC5)[C@H](O[C@@H]3O[C@H](CO[C@@H]4O[C@H](CO)[C@@H](O)[C@H](O)[C@H]4O[C@@H]4O[C@H](CO)[C@@H](O)[C@H](O)[C@H]4O)[C@@H](O)[C@H](O)[C@H]3NC(C)=O)[C@H]2O)O[C@H](CO)[C@H](O)[C@@H]1O	Triterpenoids	C[C@H](CC(O)CC(C)(C)O)[C@H]1CC[C@H]2C3=C(CC[C@]12C)[C@@]1(C)CC[C@H](O)C(C)(C)[C@@H]1CC3	CC(C)CCCC(C)C1CCC2C3CCC4C(C)(C)CCCC4(C)C3CCC12C	29
TKC203131	C59H96O26	InChI=1S/C59H96O26/c1-23-34(63)38(67)42(71)49(78-23)83-46-28(20-60)80-48(45(74)41(46)70)77-22-29-37(66)40(69)44(73)51(81-29)85-53(75)59-17-16-54(3,4)18-26(59)25-10-11-31-56(7)14-13-33(55(5,6)30(56)12-15-57(31,8)58(25,9)19-32(59)62)82-52-47(36(65)27(61)21-76-52)84-50-43(72)39(68)35(64)24(2)79-50/h10,23-24,26-52,60-74H,11-22H2,1-9H3/t23-,24-,26+,27-,28-,29-,30+,31-,32-,33+,34-,35-,36-,37-,38+,39+,40+,41-,42+,43+,44-,45-,46-,47+,48-,49-,50-,51+,52-,56+,57-,58-,59-/m1/s1	C[C@H]1O[C@H](O[C@@H]2[C@@H](O[C@H]3CC[C@]4(C)[C@H]5CC=C6[C@@H]7CC(C)(C)CC[C@]7(C(=O)O[C@@H]7O[C@H](CO[C@@H]8O[C@H](CO)[C@@H](O[C@H]9O[C@H](C)[C@@H](O)[C@H](O)[C@@H]9O)[C@H](O)[C@H]8O)[C@@H](O)[C@H](O)[C@H]7O)[C@H](O)C[C@@]6(C)[C@]5(C)CC[C@H]4C3(C)C)OC[C@@H](O)[C@H]2O)[C@@H](O)[C@@H](O)[C@@H]1O	Triterpenoids	CC1(C)CC[C@]2(CO)[C@H](O)C[C@]3(C)C(=CC[C@@H]4[C@@]5(C)CC[C@H](O)C(C)(C)[C@@H]5CC[C@]43C)[C@@H]2C1	CC1(C)CCC2(C)CCC3(C)C(CCC4C5(C)CCCC(C)(C)C5CCC43C)C2C1	30
TKC176107	C31H50O2	InChI=1S/C31H50O2/c1-8-23(20(2)3)10-9-21(4)27-13-14-28-26-12-11-24-19-25(33-22(5)32)15-17-30(24,6)29(26)16-18-31(27,28)7/h9-11,20-21,23,25-29H,8,12-19H2,1-7H3/b10-9+/t21-,23+,25-,26-,27-,28-,29+,30-,31-/m0/s1	CC[C@H](/C=C/[C@H](C)[C@@H]1CC[C@H]2[C@@H]3CC=C4C[C@@H](OC(C)=O)CC[C@]4(C)[C@@H]3CC[C@]21C)C(C)C	Triterpenoids	CC[C@H](/C=C/[C@H](C)[C@@H]1CC[C@H]2[C@@H]3CC=C4C[C@@H](O)CC[C@]4(C)[C@@H]3CC[C@]21C)C(C)C	CCC(CCC(C)C1CCC2C3CCC4CCCCC4(C)C3CCC12C)C(C)C	29
TKC161505	C58H94O28	InChI=1S/C58H94O28/c1-22-44(83-48-40(72)33(65)26(62)18-77-48)39(71)43(75)49(80-22)84-45-34(66)27(63)19-78-51(45)86-52(76)58-13-12-53(2,3)14-24(58)23-8-9-31-54(4)15-25(61)46(55(5,21-60)30(54)10-11-56(31,6)57(23,7)16-32(58)64)85-50-42(74)38(70)36(68)29(82-50)20-79-47-41(73)37(69)35(67)28(17-59)81-47/h8,22,24-51,59-75H,9-21H2,1-7H3/t22-,24-,25-,26-,27-,28-,29-,30-,31-,32-,33+,34+,35-,36-,37+,38+,39-,40-,41-,42-,43-,44-,45-,46+,47-,48+,49+,50+,51+,54+,55+,56+,57+,58+/m0/s1	C[C@@H]1O[C@H](O[C@@H]2[C@@H](OC(=O)[C@]34CCC(C)(C)C[C@H]3C3=CC[C@H]5[C@]6(C)C[C@H](O)[C@@H](O[C@H]7O[C@@H](CO[C@H]8O[C@@H](CO)[C@H](O)[C@@H](O)[C@@H]8O)[C@H](O)[C@@H](O)[C@@H]7O)[C@](C)(CO)[C@H]6CC[C@@]5(C)[C@]3(C)C[C@@H]4O)OC[C@H](O)[C@H]2O)[C@@H](O)[C@H](O)[C@H]1O[C@H]1OC[C@H](O)[C@@H](O)[C@@H]1O	Triterpenoids	CC1(C)CC[C@]2(CO)[C@@H](O)C[C@]3(C)C(=CC[C@H]4[C@]5(C)C[C@H](O)[C@@H](O)[C@](C)(CO)[C@H]5CC[C@]43C)[C@@H]2C1	CC1(C)CCC2(C)CCC3(C)C(CCC4C5(C)CCCC(C)(C)C5CCC43C)C2C1	30
TKC091784	C52H84O20	InChI=1S/C52H84O20/c1-23-32(55)40(71-42-37(60)35(58)28(22-66-42)69-43-38(61)36(59)34(57)27(20-53)68-43)39(62)44(67-23)72-41-33(56)26(54)21-65-45(41)70-31-12-13-49(6)29(48(31,4)5)11-14-51(8)30(49)10-9-24-25-19-47(2,3)15-17-52(25,46(63)64)18-16-50(24,51)7/h9,23,25-45,53-62H,10-22H2,1-8H3,(H,63,64)/t23-,25-,26+,27+,28+,29-,30+,31-,32-,33+,34+,35-,36-,37+,38+,39+,40+,41-,42-,43-,44-,45-,49-,50+,51+,52-/m0/s1	C[C@@H]1O[C@@H](O[C@@H]2[C@H](O[C@H]3CC[C@]4(C)[C@H]5CC=C6[C@@H]7CC(C)(C)CC[C@]7(C(=O)O)CC[C@@]6(C)[C@]5(C)CC[C@H]4C3(C)C)OC[C@@H](O)[C@H]2O)[C@H](O)[C@H](O[C@@H]2OC[C@@H](O[C@@H]3O[C@H](CO)[C@@H](O)[C@H](O)[C@H]3O)[C@H](O)[C@H]2O)[C@H]1O	Triterpenoids	CC1(C)CC[C@]2(CO)CC[C@]3(C)C(=CC[C@@H]4[C@@]5(C)CC[C@H](O)C(C)(C)[C@@H]5CC[C@]43C)[C@@H]2C1	CC1(C)CCC2(C)CCC3(C)C(CCC4C5(C)CCCC(C)(C)C5CCC43C)C2C1	30
TKC202822	C32H36O8	InChI=1S/C32H36O8/c1-14-11-20(34)22-15(2)12-21(38-18(5)33)24-25(23(14)22)39-28(36)31(24)13-30-9-10-32(30,17(31)4)26-19(7-8-29(30,6)37)16(3)27(35)40-26/h9-11,17,19,21,23-26,37H,3,7-8,12-13H2,1-2,4-6H3/t17-,19-,21-,23-,24+,25+,26-,29+,30-,31-,32+/m0/s1	C=C1C(=O)O[C@H]2[C@H]1CC[C@@](C)(O)[C@@]13C=C[C@@]21[C@@H](C)[C@]1(C3)C(=O)O[C@@H]2[C@H]3C(C)=CC(=O)C3=C(C)C[C@H](OC(C)=O)[C@H]21	Triterpenoids	C=C(CO)[C@@H]1CC[C@@](C)(O)[C@@]23C=C[C@]2(C1)[C@@H](C)[C@](CO)([C@H]1C[C@H]2C(C)=CC(O)C2=C(C)C[C@@H]1O)C3	CC(C)C1CCC(C)C23CCC2(C1)C(C)C(C)(C1CCC(C)C2CCC(C)C2C1)C3	30
TKC049728	C35H54O9	InChI=1S/C35H54O9/c1-18-9-14-35(30(42)44-29-28(41)27(40)26(39)21(17-36)43-29)20(15-18)19-7-8-23-32(4)12-11-24(37)31(2,3)22(32)10-13-33(23,5)34(19,6)16-25(35)38/h7,20-29,36-41H,1,8-17H2,2-6H3/t20-,21+,22-,23+,24-,25-,26+,27-,28+,29-,32-,33+,34+,35+/m0/s1	C=C1CC[C@]2(C(=O)O[C@@H]3O[C@H](CO)[C@@H](O)[C@H](O)[C@H]3O)[C@@H](O)C[C@]3(C)C(=CC[C@@H]4[C@@]5(C)CC[C@H](O)C(C)(C)[C@@H]5CC[C@]43C)[C@@H]2C1	Triterpenoids	C=C1CC[C@]2(CO)[C@@H](O)C[C@]3(C)C(=CC[C@@H]4[C@@]5(C)CC[C@H](O)C(C)(C)[C@@H]5CC[C@]43C)[C@@H]2C1	CC1CCC2(C)CCC3(C)C(CCC4C5(C)CCCC(C)(C)C5CCC43C)C2C1	29
TKC059851	C48H78O19	InChI=1S/C48H78O19/c1-20-27(51)29(53)33(57)40(62-20)66-35-30(54)28(52)23(18-49)63-41(35)67-36-32(56)31(55)34(39(60)61)65-42(36)64-26-12-13-46(6)24(43(26,2)3)11-14-48(8)25(46)10-9-21-22-17-44(4,19-50)37(58)38(59)45(22,5)15-16-47(21,48)7/h9,20,22-38,40-42,49-59H,10-19H2,1-8H3,(H,60,61)/t20-,22-,23+,24-,25+,26-,27-,28-,29+,30-,31-,32-,33+,34-,35+,36+,37-,38+,40-,41-,42+,44+,45+,46-,47+,48+/m0/s1	C[C@@H]1O[C@@H](O[C@H]2[C@H](O[C@H]3[C@H](O[C@H]4CC[C@]5(C)[C@H]6CC=C7[C@@H]8C[C@](C)(CO)[C@@H](O)[C@@H](O)[C@]8(C)CC[C@@]7(C)[C@]6(C)CC[C@H]5C4(C)C)O[C@H](C(=O)O)[C@@H](O)[C@@H]3O)O[C@H](CO)[C@H](O)[C@@H]2O)[C@H](O)[C@H](O)[C@H]1O	Triterpenoids	CC1(C)[C@@H](O)CC[C@]2(C)[C@H]3CC=C4[C@@H]5C[C@](C)(CO)[C@@H](O)[C@@H](O)[C@]5(C)CC[C@@]4(C)[C@]3(C)CC[C@@H]12	CC1(C)CCC2(C)CCC3(C)C(CCC4C5(C)CCCC(C)(C)C5CCC43C)C2C1	30
TKC144653	C30H48O2	InChI=1S/C30H48O2/c1-25(2)16-17-30(19-31)15-10-22-28(6)12-8-20-26(3,4)24(32)11-14-27(20,5)21(28)9-13-29(22,7)23(30)18-25/h10,20-21,23,31H,8-9,11-19H2,1-7H3/t20-,21-,23+,27+,28-,29-,30+/m1/s1	CC1(C)CC[C@]2(CO)CC=C3[C@]4(C)CC[C@@H]5C(C)(C)C(=O)CC[C@]5(C)[C@H]4CC[C@@]3(C)[C@@H]2C1	Triterpenoids	CC1(C)CC[C@]2(CO)CC=C3[C@]4(C)CC[C@@H]5C(C)(C)C(O)CC[C@]5(C)[C@H]4CC[C@@]3(C)[C@@H]2C1	CC1(C)CCC2(C)CCC3C(C)(CCC4C5(C)CCCC(C)(C)C5CCC43C)C2C1	30
TKC202824	C32H52O2	InChI=1S/C32H52O2/c1-22(2)13-10-14-23(3)15-11-16-24(4)26-21-28-30(6,7)29(34-25(5)33)18-20-32(28,9)27-17-12-19-31(26,27)8/h13,15,26-29H,4,10-12,14,16-21H2,1-3,5-9H3/b23-15-/t26-,27-,28-,29-,31+,32+/m0/s1	C=C(CC/C=C(/C)CCC=C(C)C)[C@@H]1C[C@H]2C(C)(C)[C@@H](OC(C)=O)CC[C@]2(C)[C@H]2CCC[C@@]21C	Triterpenoids	C=C(CC/C=C(/C)CCC=C(C)C)[C@@H]1C[C@H]2C(C)(C)[C@@H](O)CC[C@]2(C)[C@H]2CCC[C@@]21C	CC(C)CCCC(C)CCCC(C)C1CC2C(C)(C)CCCC2(C)C2CCCC12C	30
TKC049735	C34H52O8	InChI=1S/C34H52O8/c1-19-8-13-34(29(39)40)15-14-32(4)20(21(34)16-19)6-7-24-30(2)11-10-25(42-28-27(38)26(37)22(36)17-41-28)31(3,18-35)23(30)9-12-33(24,32)5/h6,21-28,35-38H,1,7-18H2,2-5H3,(H,39,40)	C=C1CCC2(C(=O)O)CCC3(C)C(=CCC4C5(C)CCC(OC6OCC(O)C(O)C6O)C(C)(CO)C5CCC43C)C2C1	Triterpenoids	C=C1CCC2(CO)CCC3(C)C(=CCC4C5(C)CCC(O)C(C)(CO)C5CCC43C)C2C1	CC1CCC2(C)CCC3(C)C(CCC4C5(C)CCCC(C)(C)C5CCC43C)C2C1	29
TKC170848	C54H84O21	InChI=1S/C54H84O21/c1-11-24(2)43(65)71-34-20-52(10)51(9)16-12-29-49(6,7)32(72-46-42(35(58)26(57)22-68-46)74-45-41(64)38(61)36(59)27(21-55)69-45)14-15-50(29,8)30(51)13-17-53(52)31-18-48(4,5)19-33(54(31,34)47(66)75-53)73-44-40(63)39(62)37(60)28(70-44)23-67-25(3)56/h11,26-42,44-46,55,57-64H,12-23H2,1-10H3/b24-11-/t26-,27+,28+,29+,30+,31+,32-,33-,34+,35-,36+,37+,38-,39-,40+,41+,42+,44-,45-,46-,50-,51+,52-,53-,54-/m0/s1	C/C=C(/C)C(=O)O[C@@H]1C[C@]2(C)[C@@]3(CC[C@@H]4[C@@]5(C)CC[C@H](O[C@@H]6OC[C@H](O)[C@H](O)[C@H]6O[C@@H]6O[C@H](CO)[C@@H](O)[C@H](O)[C@H]6O)C(C)(C)[C@H]5CC[C@]42C)OC(=O)[C@@]12[C@@H](O[C@@H]1O[C@H](COC(C)=O)[C@@H](O)[C@H](O)[C@H]1O)CC(C)(C)C[C@@H]23	Triterpenoids	CC1(C)C[C@@H]2C3CC[C@@H]4[C@@]5(C)CC[C@H](O)C(C)(C)[C@H]5CC[C@@]4(C)[C@]3(C)C[C@@H](O)[C@@]2(CO)[C@@H](O)C1	CC1(C)CCC2(C)CCC3(C)C(CCC4C5(C)CCCC(C)(C)C5CCC43C)C2C1	30
TKC145185	C30H46O7	InChI=1S/C30H46O7/c1-16(11-18(32)12-17(2)26(36)37)20-13-24(35)30(6)19-7-8-22-27(3,10-9-23(34)28(22,4)15-31)25(19)21(33)14-29(20,30)5/h16-17,20,22-24,31,34-35H,7-15H2,1-6H3,(H,36,37)/t16-,17-,20-,22-,23+,24+,27+,28-,29-,30-/m1/s1	C[C@H](CC(=O)C[C@@H](C)[C@H]1C[C@H](O)[C@@]2(C)C3=C(C(=O)C[C@]12C)[C@@]1(C)CC[C@H](O)[C@](C)(CO)[C@@H]1CC3)C(=O)O	Triterpenoids	C[C@@H](CO)CC(O)C[C@@H](C)[C@H]1C[C@H](O)[C@@]2(C)C3=C(C(O)C[C@]12C)[C@@]1(C)CC[C@H](O)[C@](C)(CO)[C@@H]1CC3	CC(C)CCCC(C)C1CCC2(C)C3CCC4C(C)(C)CCCC4(C)C3CCC12C	30
TKC091798	C30H52O3	InChI=1S/C30H52O3/c1-19(2)10-9-14-30(8,33)20-11-16-29(7)25(20)21(31)18-23-27(5)15-13-24(32)26(3,4)22(27)12-17-28(23,29)6/h10,20-25,31-33H,9,11-18H2,1-8H3/t20-,21+,22+,23+,24-,25-,27-,28+,29-,30+/m0/s1	CC(C)=CCC[C@@](C)(O)[C@H]1CC[C@@]2(C)[C@@H]1[C@H](O)C[C@@H]1[C@@]3(C)CC[C@H](O)C(C)(C)[C@H]3CC[C@]12C	Triterpenoids	CC(C)=CCC[C@@](C)(O)[C@H]1CC[C@@]2(C)[C@@H]1[C@H](O)C[C@@H]1[C@@]3(C)CC[C@H](O)C(C)(C)[C@H]3CC[C@]12C	CC(C)CCCC(C)C1CCC2(C)C1CCC1C3(C)CCCC(C)(C)C3CCC12C	30
TKC050877	C32H44O7	InChI=1S/C32H44O7/c1-18-8-9-22(38-26(18)35)19(2)21-10-12-29(7)23-16-24(37-20(3)33)32(27(4,5)36)31(13-11-25(34)39-32)17-30(23,31)15-14-28(21,29)6/h8,14-15,19,21-24,36H,9-13,16-17H2,1-7H3	CC(=O)OC1CC2C3(C)CCC(C(C)C4CC=C(C)C(=O)O4)C3(C)C=CC23CC32CCC(=O)OC12C(C)(C)O	Triterpenoids	CC(CO)CCC(O)C(C)C1CCC2(C)C3CC(O)C(O)(C(C)(C)O)C4(CCCO)CC34C=CC12C	CCCC12CC13CCC1(C)C(C(C)CCCC(C)C)CCC1(C)C3CCC2C(C)C	30
TKC053592	C35H52O12	InChI=1S/C35H52O12/c1-16-17-8-9-22-32(4)13-19(37)29(35(7,45)23(38)10-11-31(2,3)44)33(32,5)14-24(39)34(22,6)18(17)12-20(25(16)40)46-30-28(43)27(42)26(41)21(15-36)47-30/h12,19,21-22,26-30,36-37,40-45H,8-11,13-15H2,1-7H3/t19-,21-,22+,26-,27+,28-,29+,30-,32+,33-,34+,35+/m1/s1	Cc1c(O)c(O[C@@H]2O[C@H](CO)[C@@H](O)[C@H](O)[C@H]2O)cc2c1CC[C@@H]1[C@@]2(C)C(=O)C[C@]2(C)[C@@H]([C@@](C)(O)C(=O)CCC(C)(C)O)[C@H](O)C[C@@]12C	Triterpenoids	Cc1c(O)c(O)cc2c1CC[C@H]1[C@]3(C)C[C@@H](O)[C@H]([C@@](C)(O)C(O)CCC(C)(C)O)[C@@]3(C)CC(O)[C@@]21C	CC(C)CCCC(C)C1CCC2(C)C3CCC4C(C)CCCC4C3(C)CCC12C	29
TKC050918	C30H46O6	InChI=1S/C30H46O6/c1-25(2)11-13-30(24(33)34)14-12-27(4)18(19(30)16-25)7-8-21-28(27,5)10-9-20(29(21,6)35)26(3)17-36-23(32)15-22(26)31/h7,19-22,31,35H,8-17H2,1-6H3,(H,33,34)	CC1(C)CCC2(C(=O)O)CCC3(C)C(=CCC4C(C)(O)C(C5(C)COC(=O)CC5O)CCC43C)C2C1	Triterpenoids	CC1(C)CCC2(CO)CCC3(C)C(=CCC4C(C)(O)C(C(C)(CO)C(O)CCO)CCC43C)C2C1	CCCC(C)(C)C1CCC2(C)C(CCC3C4CC(C)(C)CCC4(C)CCC32C)C1C	30
TKC049786	C29H48O3	InChI=1S/C29H48O3/c1-18-8-12-22-26(2,3)24(31)14-16-28(22,6)19(18)9-10-20-21(30)11-13-23-27(4,5)25(32)15-17-29(20,23)7/h19-20,22-25,31-32H,1,8-17H2,2-7H3/t19-,20-,22-,23-,24-,25-,28+,29+/m0/s1	C=C1CC[C@H]2C(C)(C)[C@@H](O)CC[C@]2(C)[C@H]1CC[C@H]1C(=O)CC[C@H]2C(C)(C)[C@@H](O)CC[C@]12C	Triterpenoids	C=C1CC[C@H]2C(C)(C)[C@@H](O)CC[C@]2(C)[C@H]1CC[C@H]1C(O)CC[C@H]2C(C)(C)[C@@H](O)CC[C@]12C	CC1CCC2C(C)(C)CCCC2(C)C1CCC1CCCC2C(C)(C)CCCC12C	29
TKC091821	C30H42O3	InChI=1S/C30H42O3/c1-18(16-20-17-19(2)26(32)33-20)21-10-14-29(6)22(21)8-9-24-28(5)13-12-25(31)27(3,4)23(28)11-15-30(24,29)7/h8,16-18,21,23-24H,9-15H2,1-7H3/b20-16+/t18-,21-,23+,24+,28+,29+,30+/m1/s1	CC1=C/C(=C\[C@@H](C)[C@H]2CC[C@@]3(C)C2=CC[C@H]2[C@@]4(C)CCC(=O)C(C)(C)[C@@H]4CC[C@@]23C)OC1=O	Triterpenoids	CC(=C/C(O)=C\[C@@H](C)[C@H]1CC[C@@]2(C)C1=CC[C@H]1[C@@]3(C)CCC(O)C(C)(C)[C@@H]3CC[C@@]12C)CO	CC(C)CCCC(C)C1CCC2(C)C1CCC1C3(C)CCCC(C)(C)C3CCC12C	30
TKC179430	C54H88O22	InChI=1S/C54H88O22/c1-23(2)11-10-16-53(8)31-14-18-52(7)25-12-13-30-50(4,5)33(15-17-51(30,6)26(25)19-32(57)54(31,52)49(66)76-53)73-45-39(63)35(59)29(22-68-45)72-47-41(65)42(36(60)27(20-55)70-47)74-48-44(43(67-9)37(61)28(21-56)71-48)75-46-40(64)38(62)34(58)24(3)69-46/h19,23-25,27-48,55-65H,10-18,20-22H2,1-9H3/t24-,25-,27-,28+,29-,30-,31-,32+,33+,34-,35-,36+,37+,38-,39+,40-,41+,42-,43+,44-,45-,46-,47-,48-,51-,52+,53+,54+/m0/s1	CO[C@@H]1[C@H](O)[C@@H](CO)O[C@@H](O[C@@H]2[C@@H](O)[C@H](O[C@H]3CO[C@@H](O[C@@H]4CC[C@@]5(C)C6=C[C@@H](O)[C@@]78C(=O)O[C@](C)(CCCC(C)C)[C@@H]7CC[C@]8(C)[C@H]6CC[C@H]5C4(C)C)[C@H](O)[C@H]3O)O[C@@H](CO)[C@H]2O)[C@H]1O[C@@H]1O[C@@H](C)[C@H](O)[C@H](O)[C@@H]1O	Triterpenoids	CC(C)CCC[C@@](C)(O)[C@@H]1CC[C@]2(C)[C@H]3CC[C@H]4C(C)(C)[C@H](O)CC[C@@]4(C)C3=C[C@@H](O)[C@@]12CO	CC(C)CCCC(C)C1CCC2(C)C3CCC4C(C)(C)CCCC4(C)C3CCC12C	30
TKC178409	C59H96O27	InChI=1S/C59H96O27/c1-23-33(64)37(68)42(73)49(78-23)85-46-39(70)36(67)28(20-61)80-52(46)86-47-41(72)40(71)44(48(75)76)83-53(47)81-31-12-13-56(5)29(57(31,6)22-62)11-14-59(8)30(56)10-9-24-25-17-54(2,3)18-32(55(25,4)15-16-58(24,59)7)82-51-45(34(65)26(63)21-77-51)84-50-43(74)38(69)35(66)27(19-60)79-50/h9,23,25-47,49-53,60-74H,10-22H2,1-8H3,(H,75,76)/t23-,25+,26-,27+,28-,29-,30-,31-,32-,33+,34-,35+,36+,37-,38+,39-,40-,41-,42+,43-,44-,45+,46-,47+,49-,50-,51+,52+,53-,55-,56+,57-,58-,59-/m1/s1	C[C@H]1O[C@H](O[C@H]2[C@H](O[C@@H]3[C@H](O[C@@H]4CC[C@@]5(C)[C@@H](CC[C@]6(C)[C@@H]5CC=C5[C@@H]7CC(C)(C)C[C@@H](O[C@@H]8OC[C@@H](O)[C@@H](O)[C@@H]8O[C@H]8O[C@@H](CO)[C@H](O)[C@H](O)[C@H]8O)[C@]7(C)CC[C@]56C)[C@@]4(C)CO)O[C@@H](C(=O)O)[C@H](O)[C@H]3O)O[C@H](CO)[C@H](O)[C@H]2O)[C@@H](O)[C@H](O)[C@H]1O	Triterpenoids	CC1(C)C[C@@H](O)[C@]2(C)CC[C@]3(C)C(=CC[C@@H]4[C@@]5(C)CC[C@@H](O)[C@](C)(CO)[C@@H]5CC[C@]43C)[C@@H]2C1	CC1(C)CCC2(C)CCC3(C)C(CCC4C5(C)CCCC(C)(C)C5CCC43C)C2C1	30
TKC049812	C29H42O5	InChI=1S/C29H42O5/c1-16-18(30)9-10-26(4)20-8-7-17-22-23(32)25(2,3)11-13-29(22,24(33)34)14-12-27(17,5)28(20,6)15-19(31)21(16)26/h7,16,20-23,32H,8-15H2,1-6H3,(H,33,34)	CC1C(=O)CCC2(C)C1C(=O)CC1(C)C2CC=C2C3C(O)C(C)(C)CCC3(C(=O)O)CCC21C	Triterpenoids	CC1C(O)CCC2(C)C1C(O)CC1(C)C2CC=C2C3C(O)C(C)(C)CCC3(CO)CCC21C	CC1CCCC2(C)C1CCC1(C)C2CCC2C3CC(C)(C)CCC3(C)CCC21C	29
TKC160107	C30H30O9	InChI=1S/C30H30O9/c1-25(2)28-8-6-16-5-4-14-11-26(3)22(15-7-9-35-12-15)37-24(34)23-30(26,39-23)29(16,21(33)20(28)32)19(14)27(28)13-36-18(31)10-17(27)38-25/h4-9,12,14,16-17,19,21-23,33H,10-11,13H2,1-3H3/t14-,16-,17-,19+,21+,22-,23+,26-,27+,28+,29-,30+/m0/s1	CC1(C)O[C@H]2CC(=O)OC[C@]23[C@H]2[C@H]4C=C[C@H]5C=C[C@@]13C(=O)[C@@H](O)[C@]52[C@@]12O[C@@H]1C(=O)O[C@@H](c1ccoc1)[C@]2(C)C4	Triterpenoids	C=CC(=C)[C@H](O)[C@]1(C)C[C@@H]2C=C[C@H]3C=C[C@]4(C(C)(C)O)C(O)[C@@H](O)[C@@]3([C@H]1[C@H](O)CO)[C@H]2[C@@]4(CO)[C@@H](O)CCO	CCCC1(C)C2C3CCC4CCC1(C(C)C)CCC42C(CC)C(C)(CC(C)CC)C3	30
TKC052114	C30H50O4	InChI=1S/C30H50O4/c1-25(2)21-17-23(32)30(8)20(27(21,5)14-12-22(25)31)10-9-18-19(11-15-28(18,30)6)29(7)16-13-24(34-29)26(3,4)33/h18-21,23-24,32-33H,9-17H2,1-8H3/t18-,19+,20-,21+,23+,24+,27-,28-,29+,30+/m1/s1	CC(C)(O)[C@@H]1CC[C@@](C)([C@H]2CC[C@]3(C)[C@@H]2CC[C@@H]2[C@@]4(C)CCC(=O)C(C)(C)[C@@H]4C[C@H](O)[C@]23C)O1	Triterpenoids	CC(C)(O)[C@@H](O)CC[C@](C)(O)[C@H]1CC[C@]2(C)[C@@H]1CC[C@@H]1[C@@]3(C)CCC(O)C(C)(C)[C@@H]3C[C@H](O)[C@]12C	CC(C)CCCC(C)C1CCC2(C)C1CCC1C3(C)CCCC(C)(C)C3CCC12C	30
TKC049833	C24H36O4	InChI=1S/C24H36O4/c1-14(25)28-16-13-18-22(4)11-10-19(26)21(2,3)17(22)9-12-23(18,5)24(6)15(16)7-8-20(24)27/h7-8,15-19,26H,9-13H2,1-6H3/t15-,16+,17-,18+,19-,22-,23+,24-/m0/s1	CC(=O)O[C@@H]1C[C@@H]2[C@@]3(C)CC[C@H](O)C(C)(C)[C@@H]3CC[C@@]2(C)[C@]2(C)C(=O)C=C[C@@H]12	Triterpenoids	CC1(C)[C@@H](O)CC[C@]2(C)[C@H]3C[C@@H](O)[C@@H]4C=CC(O)[C@@]4(C)[C@]3(C)CC[C@@H]12	CC1(C)CCCC2(C)C1CCC1(C)C2CCC2CCCC21C	22
TKC202832	C43H74O2	InChI=1S/C43H74O2/c1-11-12-13-14-15-16-17-18-19-20-36(44)45-35-24-26-42(9)34-22-21-33-37-32(3)31(2)23-25-39(37,6)27-28-40(33,7)41(34,8)29-30-43(42,10)38(35,4)5/h21,31-32,34-35,37H,11-20,22-30H2,1-10H3/t31-,32+,34+,35+,37-,39-,40-,41-,42-,43+/m1/s1	CCCCCCCCCCCC(=O)O[C@H]1CC[C@]2(C)[C@H]3CC=C4[C@H]5[C@@H](C)[C@H](C)CC[C@]5(C)CC[C@@]4(C)[C@]3(C)CC[C@@]2(C)C1(C)C	Triterpenoids	C[C@H]1[C@H](C)CC[C@]2(C)CC[C@]3(C)C(=CC[C@@H]4[C@@]5(C)CC[C@H](O)C(C)(C)[C@]5(C)CC[C@]43C)[C@@H]12	CC1CCC2(C)CCC3(C)C(CCC4C3(C)CCC3(C)C(C)(C)CCCC43C)C2C1C	31
TKC124106	C30H44O5	InChI=1S/C30H44O5/c1-17-9-12-30(25(34)35)14-13-28(5)19(23(30)18(17)2)7-8-22-26(3)15-20(32)24(33)27(4,16-31)21(26)10-11-29(22,28)6/h7,9,12,18,20-24,31-33H,1,8,10-11,13-16H2,2-6H3,(H,34,35)/t18-,20+,21+,22+,23-,24+,26-,27-,28+,29+,30-/m0/s1	C=C1C=C[C@]2(C(=O)O)CC[C@]3(C)C(=CC[C@@H]4[C@@]5(C)C[C@@H](O)[C@@H](O)[C@@](C)(CO)[C@@H]5CC[C@]43C)[C@@H]2[C@H]1C	Triterpenoids	C=C1C=C[C@]2(CO)CC[C@]3(C)C(=CC[C@@H]4[C@@]5(C)C[C@@H](O)[C@@H](O)[C@@](C)(CO)[C@@H]5CC[C@]43C)[C@@H]2[C@H]1C	CC1CCC2(C)CCC3(C)C(CCC4C5(C)CCCC(C)(C)C5CCC43C)C2C1C	30
TKC052121	C33H52O6	InChI=1S/C33H52O6/c1-20-32-10-9-22-29(5,23(32)17-25(39-21(2)34)33(20,36)38-19-32)14-16-31(7)24-18-28(4,26(35)37-8)12-11-27(24,3)13-15-30(22,31)6/h20,22-25,36H,9-19H2,1-8H3/t20-,22+,23+,24-,25-,27-,28-,29-,30-,31+,32+,33+/m1/s1	COC(=O)[C@]1(C)CC[C@]2(C)CC[C@]3(C)[C@H]4CC[C@]56CO[C@@](O)([C@@H]5C)[C@H](OC(C)=O)C[C@H]6[C@]4(C)CC[C@@]3(C)[C@@H]2C1	Triterpenoids	C[C@H]1C(O)[C@H](O)C[C@H]2[C@]3(C)CC[C@@]4(C)[C@@H]5C[C@](C)(CO)CC[C@]5(C)CC[C@]4(C)[C@H]3CC[C@]12CO	CC1CCCC2C1(C)CCC1C2(C)CCC2(C)C3CC(C)(C)CCC3(C)CCC12C	30
TKC095911	C30H46O5	InChI=1S/C30H46O5/c1-21(2)10-7-11-22(3)12-8-13-23(4)18-25-19-30(28(33)35-25)27(14-9-17-31)26(24(5)20-32)15-16-29(30,6)34/h8,10,12-13,18,20,25,27-28,31,33-34H,7,9,11,14-17,19H2,1-6H3/b13-8+,22-12+,23-18+,26-24-/t25-,27+,28+,29-,30-/m0/s1	CC(C)=CCC/C(C)=C/C=C/C(C)=C/[C@H]1C[C@@]2([C@H](O)O1)[C@H](CCCO)/C(=C(/C)C=O)CC[C@]2(C)O	Triterpenoids	CC(C)=CCC/C(C)=C/C=C/C(C)=C/[C@H](O)C[C@@]1(CO)[C@H](CCCO)/C(=C(/C)CO)CC[C@]1(C)O	CCCC1C(C(C)C)CCC(C)C1(C)CCCC(C)CCCC(C)CCCC(C)C	30
TKC052133	C29H46O6	InChI=1S/C29H46O6/c1-24(2)14-28(13-21(24)33)11-10-26(4)17(22(28)34)6-7-19-25(3)12-18(32)23(35)29(15-30,16-31)20(25)8-9-27(19,26)5/h6,18-20,22-23,30-32,34-35H,7-16H2,1-5H3	CC1(C)CC2(CCC3(C)C(=CCC4C5(C)CC(O)C(O)C(CO)(CO)C5CCC43C)C2O)CC1=O	Triterpenoids	CC1(C)CC2(CCC3(C)C(=CCC4C5(C)CC(O)C(O)C(CO)(CO)C5CCC43C)C2O)CC1O	CC1(C)CCC2(CCC3(C)C(CCC4C5(C)CCCC(C)(C)C5CCC43C)C2)C1	29
TKC052137	C30H50O6	InChI=1S/C30H50O6/c1-25(16-31)8-10-29(15-25)11-9-27(3)19(13-29)21(36-5)12-23-26(2)14-20(34)24(35)30(17-32,18-33)22(26)6-7-28(23,27)4/h13,20-24,31-35H,6-12,14-18H2,1-5H3	COC1CC2C3(C)CC(O)C(O)C(CO)(CO)C3CCC2(C)C2(C)CCC3(C=C12)CCC(C)(CO)C3	Triterpenoids	CC1(CO)CCC2(C=C3C(O)CC4C5(C)CC(O)C(O)C(CO)(CO)C5CCC4(C)C3(C)CC2)C1	CC1(C)CCC2(CCC3(C)C(CCC4C5(C)CCCC(C)(C)C5CCC43C)C2)C1	29
TKC065656	C31H52	InChI=1S/C31H52/c1-11-31(10,22-13-16-25(4)15-12-14-24(2)3)23-21-26(5)17-20-29-27(6)18-19-28(7)30(29,8)9/h11,14,16,21,23,26,28-29H,1,6,12-13,15,17-20,22H2,2-5,7-10H3/b23-21+,25-16-	C=CC(C)(/C=C/C(C)CCC1C(=C)CCC(C)C1(C)C)CC/C=C(/C)CCC=C(C)C	Triterpenoids	C=CC(C)(/C=C/C(C)CCC1C(=C)CCC(C)C1(C)C)CC/C=C(/C)CCC=C(C)C	CCC(C)(CCCC(C)CCCC(C)C)CCC(C)CCC1C(C)CCC(C)C1(C)C	31
TKC148656	C32H52O2	InChI=1S/C32H52O2/c1-21(2)11-10-12-22(3)24-15-19-32(9)26-13-14-27-29(5,6)28(34-23(4)33)17-18-30(27,7)25(26)16-20-31(24,32)8/h11,22,24,27-28H,10,12-20H2,1-9H3/t22-,24-,27+,28+,30-,31-,32+/m1/s1	CC(=O)O[C@H]1CC[C@]2(C)C3=C(CC[C@H]2C1(C)C)[C@]1(C)CC[C@H]([C@H](C)CCC=C(C)C)[C@@]1(C)CC3	Triterpenoids	CC(C)=CCC[C@@H](C)[C@H]1CC[C@@]2(C)C3=C(CC[C@]12C)[C@@]1(C)CC[C@H](O)C(C)(C)[C@@H]1CC3	CC(C)CCCC(C)C1CCC2(C)C3CCC4C(C)(C)CCCC4(C)C3CCC12C	30
TKC202834	C25H34O4	InChI=1S/C25H34O4/c1-15(8-7-9-16(2)22(28)29)21-17(26)14-19-24(5)13-11-20(27)23(3,4)18(24)10-12-25(19,21)6/h7-9,18-19H,10-14H2,1-6H3,(H,28,29)/b8-7+,16-9+,21-15+/t18-,19-,24-,25-/m0/s1	CC(/C=C/C=C(\C)C(=O)O)=C1/C(=O)C[C@H]2[C@@]3(C)CCC(=O)C(C)(C)[C@@H]3CC[C@]12C	Triterpenoids	CC(/C=C/C=C(\C)CO)=C1/C(O)C[C@H]2[C@@]3(C)CCC(O)C(C)(C)[C@@H]3CC[C@]12C	CC(C)CCCC(C)C1CCC2C1(C)CCC1C(C)(C)CCCC12C	25
TKC146072	C32H52O4	InChI=1S/C32H52O4/c1-8-35-26-28(4)15-16-32(19-36-26)21(17-28)20-9-10-23-29(5)13-12-24(33)27(2,3)22(29)11-14-30(23,6)31(20,7)18-25(32)34/h9,21-26,33-34H,8,10-19H2,1-7H3/t21-,22+,23+,24-,25+,26-,28-,29-,30+,31+,32+/m0/s1	CCO[C@H]1OC[C@]23CC[C@@]1(C)C[C@H]2C1=CC[C@@H]2[C@@]4(C)CC[C@H](O)C(C)(C)[C@H]4CC[C@@]2(C)[C@]1(C)C[C@H]3O	Triterpenoids	CC1(C)[C@H]2CC[C@]3(C)[C@H](CC=C4[C@@H]5C[C@@](C)(CO)CC[C@]5(CO)[C@H](O)C[C@]43C)[C@@]2(C)CC[C@@H]1O	CC1(C)CCC2(C)CCC3(C)C(CCC4C5(C)CCCC(C)(C)C5CCC43C)C2C1	30
TKC052140	C29H48O4	InChI=1S/C29H48O4/c1-24(2)11-13-29(16-24)14-12-27(5)18(22(29)32)7-8-21-25(3)15-19(31)23(33)26(4,17-30)20(25)9-10-28(21,27)6/h7,19-23,30-33H,8-17H2,1-6H3/t19-,20-,21-,22-,23-,25+,26+,27-,28-,29+/m1/s1	CC1(C)CC[C@]2(CC[C@]3(C)C(=CC[C@@H]4[C@@]5(C)C[C@@H](O)[C@@H](O)[C@@](C)(CO)[C@@H]5CC[C@]43C)[C@H]2O)C1	Triterpenoids	CC1(C)CC[C@]2(CC[C@]3(C)C(=CC[C@@H]4[C@@]5(C)C[C@@H](O)[C@@H](O)[C@@](C)(CO)[C@@H]5CC[C@]43C)[C@H]2O)C1	CC1(C)CCC2(CCC3(C)C(CCC4C5(C)CCCC(C)(C)C5CCC43C)C2)C1	29
TKC143994	C52H84O21	InChI=1S/C52H84O21/c1-46(2)14-16-51(45(63)64)17-15-49(6)24(25(51)18-46)8-9-30-48(5)12-11-31(47(3,4)29(48)10-13-50(30,49)7)70-43-39(73-42-35(60)34(59)32(57)27(19-53)68-42)38(33(58)28(20-54)69-43)72-41-36(61)37(26(56)21-66-41)71-44-40(62)52(65,22-55)23-67-44/h8,25-44,53-62,65H,9-23H2,1-7H3,(H,63,64)/t25-,26-,27+,28+,29-,30+,31-,32+,33+,34-,35+,36+,37-,38-,39+,40-,41-,42-,43-,44-,48-,49+,50+,51-,52+/m0/s1	CC1(C)CC[C@]2(C(=O)O)CC[C@]3(C)C(=CC[C@@H]4[C@@]5(C)CC[C@H](O[C@@H]6O[C@H](CO)[C@@H](O)[C@H](O[C@@H]7OC[C@H](O)[C@H](O[C@@H]8OC[C@](O)(CO)[C@H]8O)[C@H]7O)[C@H]6O[C@@H]6O[C@H](CO)[C@@H](O)[C@H](O)[C@H]6O)C(C)(C)[C@@H]5CC[C@]43C)[C@@H]2C1	Triterpenoids	CC1(C)CC[C@]2(CO)CC[C@]3(C)C(=CC[C@@H]4[C@@]5(C)CC[C@H](O)C(C)(C)[C@@H]5CC[C@]43C)[C@@H]2C1	CC1(C)CCC2(C)CCC3(C)C(CCC4C5(C)CCCC(C)(C)C5CCC43C)C2C1	30
TKC146075	C30H44O4	InChI=1S/C30H44O4/c1-18(2)8-7-9-19(3)21-10-12-28(6)23-16-22-25(20(4)26(33)34-22)30(13-11-24(31)32)17-29(23,30)15-14-27(21,28)5/h8,19,21-23,25H,4,7,9-17H2,1-3,5-6H3,(H,31,32)/t19-,21-,22-,23+,25-,27-,28+,29+,30-/m0/s1	C=C1C(=O)O[C@H]2C[C@H]3[C@@]4(CC[C@@]5(C)[C@H]([C@@H](C)CCC=C(C)C)CC[C@]35C)C[C@@]4(CCC(=O)O)[C@@H]12	Triterpenoids	C=C(CO)[C@H]1CC[C@H]2[C@@]3(CC[C@@]4(C)[C@H]([C@@H](C)CCC=C(C)C)CC[C@]24C)C[C@@]13CCCO	CCCC12CC13CCC1(C)C(C(C)CCCC(C)C)CCC1(C)C3CCC2C(C)C	30
Unknown	C30H50O3	InChI=1S/C30H50O3/c1-19(2)10-9-15-29(7,33)21-13-17-28(6)20(21)11-12-22-27(5)16-14-24(31)26(3,4)23(27)18-25(32)30(22,28)8/h10,20-23,25,32-33H,9,11-18H2,1-8H3/t20-,21+,22-,23+,25+,27-,28-,29+,30+/m1/s1	CC(C)=CCC[C@](C)(O)C1CC[C@]2(C)[C@@H]1CC[C@@H]1[C@@]3(C)CCC(=O)C(C)(C)[C@@H]3C[C@H](O)[C@]12C	Triterpenoids	CC(C)=CCC[C@](C)(O)C1CC[C@]2(C)[C@@H]1CC[C@@H]1[C@@]3(C)CCC(O)C(C)(C)[C@@H]3C[C@H](O)[C@]12C	CC(C)CCCC(C)C1CCC2(C)C1CCC1C3(C)CCCC(C)(C)C3CCC12C	30
TKC149536	C30H46O4	InChI=1S/C30H46O4/c1-19(2)22-10-11-24-28(6)14-12-23(20(3)8-7-9-21(4)26(33)34)27(28,5)16-17-30(24)18-29(22,30)15-13-25(31)32/h9,20,22-24H,1,7-8,10-18H2,2-6H3,(H,31,32)(H,33,34)/b21-9+/t20-,22+,23-,24+,27-,28+,29-,30+/m1/s1	C=C(C)[C@@H]1CC[C@@H]2[C@]3(CC[C@]4(C)[C@@H]([C@H](C)CC/C=C(\C)C(=O)O)CC[C@@]24C)C[C@]13CCC(=O)O	Triterpenoids	C=C(C)[C@@H]1CC[C@@H]2[C@]3(CC[C@]4(C)[C@@H]([C@H](C)CC/C=C(\C)CO)CC[C@@]24C)C[C@]13CCCO	CCCC12CC13CCC1(C)C(C(C)CCCC(C)C)CCC1(C)C3CCC2C(C)C	30
TKC052163	C32H44O7	InChI=1S/C32H44O7/c1-15(2)16(3)24(35)25(36)17(4)22-20(38-19(6)33)13-30(8)28-27-26(39-27)23-18(5)37-21(34)9-10-31(23)14-32(28,31)12-11-29(22,30)7/h9-10,15,17-18,20,22-23,25-28,36H,3,11-14H2,1-2,4-8H3/t17-,18-,20-,22-,23+,25+,26-,27-,28-,29+,30-,31+,32-/m0/s1	C=C(C(=O)[C@H](O)[C@@H](C)[C@H]1[C@@H](OC(C)=O)C[C@@]2(C)[C@@H]3[C@H]4O[C@H]4[C@H]4[C@H](C)OC(=O)C=C[C@@]45C[C@@]35CC[C@]12C)C(C)C	Triterpenoids	C=C(C(C)C)C(O)[C@H](O)[C@@H](C)[C@H]1[C@@H](O)C[C@@]2(C)[C@@H]3C[C@@H](O)[C@@H]([C@H](C)O)[C@@]4(C=CCO)C[C@@]34CC[C@]12C	CCCC12CC13CCC1(C)C(C(C)CCC(C)C(C)C)CCC1(C)C3CCC2CC	30
TKC176113	C31H50O2	InChI=1S/C31H50O2/c1-8-23(20(2)3)10-9-21(4)27-13-14-28-26-12-11-24-19-25(33-22(5)32)15-17-30(24,6)29(26)16-18-31(27,28)7/h9-11,20-21,23,25-29H,8,12-19H2,1-7H3/b10-9-/t21-,23+,25-,26-,27+,28-,29-,30-,31+/m0/s1	CC[C@H](/C=C\[C@H](C)[C@H]1CC[C@H]2[C@@H]3CC=C4C[C@@H](OC(C)=O)CC[C@]4(C)[C@H]3CC[C@]12C)C(C)C	Triterpenoids	CC[C@H](/C=C\[C@H](C)[C@H]1CC[C@H]2[C@@H]3CC=C4C[C@@H](O)CC[C@]4(C)[C@H]3CC[C@]12C)C(C)C	CCC(CCC(C)C1CCC2C3CCC4CCCCC4(C)C3CCC12C)C(C)C	29
TKC174665	C47H77NO15	InChI=1S/C47H77NO15/c1-23(2)46(10,63-26(5)52)19-13-24(3)27-15-20-47(42(57)58)29-11-12-32-43(6,7)33(16-17-44(32,8)28(29)14-18-45(27,47)9)61-41-39(38(56)36(54)31(22-50)60-41)62-40-34(48-25(4)51)37(55)35(53)30(21-49)59-40/h23-24,27,30-41,49-50,53-56H,11-22H2,1-10H3,(H,48,51)(H,57,58)/t24-,27-,30-,31-,32+,33+,34-,35+,36+,37-,38+,39-,40+,41+,44-,45-,46-,47+/m1/s1	CC(=O)N[C@H]1[C@H](O[C@H]2[C@H](O[C@H]3CC[C@]4(C)C5=C(CC[C@H]4C3(C)C)[C@]3(C(=O)O)CC[C@H]([C@H](C)CC[C@@](C)(OC(C)=O)C(C)C)[C@@]3(C)CC5)O[C@H](CO)[C@H](O)[C@@H]2O)O[C@H](CO)[C@H](O)[C@@H]1O	Triterpenoids	CC(C)[C@](C)(O)CC[C@@H](C)[C@H]1CC[C@@]2(CO)C3=C(CC[C@]12C)[C@@]1(C)CC[C@H](O)C(C)(C)[C@@H]1CC3	CC(C)C(C)CCC(C)C1CCC2(C)C3CCC4C(C)(C)CCCC4(C)C3CCC12C	31
TKC052167	C31H48O5	InChI=1S/C31H48O5/c1-17-15-31(19(3)18(2)26(34)36-31)35-16-30-20(17)10-13-29(30,7)21-8-9-23-27(4,5)24(32)11-12-28(23,6)22(21)14-25(30)33/h17-20,23-25,32-33H,8-16H2,1-7H3/t17-,18+,19+,20-,23+,24-,25+,28-,29+,30+,31+/m1/s1	C[C@@H]1C[C@]2(OC[C@@]34[C@@H]1CC[C@@]3(C)C1=C(C[C@@H]4O)[C@@]3(C)CC[C@@H](O)C(C)(C)[C@@H]3CC1)OC(=O)[C@@H](C)[C@@H]2C	Triterpenoids	C[C@H](CO)[C@H](C)C(O)C[C@@H](C)[C@H]1CC[C@@]2(C)C3=C(C[C@H](O)[C@]12CO)[C@@]1(C)CC[C@@H](O)C(C)(C)[C@@H]1CC3	CC(C)C(C)CCC(C)C1CCC2(C)C3CCC4C(C)(C)CCCC4(C)C3CCC12C	31
TKC203609	C32H38O10	InChI=1S/C32H38O10/c1-15(2)24(36)40-23-21(35)22-27(4)10-8-19(34)28(5)14-39-31(25(27)28,41-16(3)33)26(37)30(22,7)32-20(42-32)12-18(29(23,32)6)17-9-11-38-13-17/h8-11,13,15,18,20-23,25,35H,12,14H2,1-7H3/t18-,20+,21+,22?,23-,25+,27+,28-,29+,30-,31+,32+/m0/s1	CC(=O)O[C@@]12OC[C@@]3(C)C(=O)C=C[C@](C)(C4[C@@H](O)[C@H](OC(=O)C(C)C)[C@@]5(C)[C@H](c6ccoc6)C[C@H]6O[C@]65[C@]4(C)C1=O)[C@@H]23	Triterpenoids	C=CC(=C)[C@@H]1CC[C@]2(O)[C@]3(C)C(O)C(O)[C@H]4[C@@](C)(CO)C(O)C=C[C@]4(C)C3[C@@H](O)[C@H](O)[C@@]12C	CCC(C)C1CCC2C1(C)CCC1C3(C)CCCC(C)(C)C3CCC21C	26
TKC076347	C37H56O10	InChI=1S/C37H56O10/c1-32(2)14-16-37(31(43)44)17-15-35(5)20(21(37)18-32)8-9-23-33(3)12-11-24(34(4,19-38)22(33)10-13-36(23,35)6)46-30-27(41)25(39)26(40)28(47-30)29(42)45-7/h8,19,21-28,30,39-41H,9-18H2,1-7H3,(H,43,44)/t21-,22+,23+,24-,25-,26-,27+,28-,30+,33-,34-,35+,36+,37-/m0/s1	COC(=O)[C@H]1O[C@@H](O[C@H]2CC[C@]3(C)[C@H]4CC=C5[C@@H]6CC(C)(C)CC[C@]6(C(=O)O)CC[C@@]5(C)[C@]4(C)CC[C@H]3[C@]2(C)C=O)[C@H](O)[C@@H](O)[C@@H]1O	Triterpenoids	CC1(C)CC[C@]2(CO)CC[C@]3(C)C(=CC[C@@H]4[C@@]5(C)CC[C@H](O)[C@@](C)(CO)[C@@H]5CC[C@]43C)[C@@H]2C1	CC1(C)CCC2(C)CCC3(C)C(CCC4C5(C)CCCC(C)(C)C5CCC43C)C2C1	30
TKC064864	C35H56O9	InChI=1S/C35H56O9/c1-18(12-20(37)14-32(2,3)42)28-24(38)15-34(6)23-10-9-22-21(27(23)19(16-36)13-35(28,34)7)8-11-26(33(22,4)5)44-31-30(41)29(40)25(39)17-43-31/h18-19,22-23,25-26,28-31,36,39-42H,8-17H2,1-7H3/t18-,19-,22-,23-,25+,26+,28+,29+,30-,31+,34+,35-/m1/s1	C[C@H](CC(=O)CC(C)(C)O)[C@H]1C(=O)C[C@@]2(C)[C@@H]3CC[C@@H]4C(=C3[C@@H](CO)C[C@]12C)CC[C@H](O[C@@H]1OC[C@H](O)[C@H](O)[C@H]1O)C4(C)C	Triterpenoids	C[C@H](CC(O)CC(C)(C)O)[C@H]1C(O)C[C@@]2(C)[C@@H]3CC[C@@H]4C(=C3[C@@H](CO)C[C@]12C)CC[C@H](O)C4(C)C	CC(C)CCCC(C)C1CCC2(C)C3CCC4C(CCCC4(C)C)C3C(C)CC12C	30
TKC052177	C29H42O5	InChI=1S/C29H42O5/c1-7-20(31)21-14-17(2)29(34-21)15-24(33)28(6)19-8-9-22-25(3,18(19)10-13-27(28,29)5)12-11-23(32)26(22,4)16-30/h17,21-22,30H,7-16H2,1-6H3/t17-,21+,22-,25-,26-,27+,28-,29+/m1/s1	CCC(=O)[C@@H]1C[C@@H](C)[C@]2(CC(=O)[C@@]3(C)C4=C(CC[C@@]32C)[C@@]2(C)CCC(=O)[C@](C)(CO)[C@@H]2CC4)O1	Triterpenoids	CCC(O)[C@@H](O)C[C@@H](C)[C@@]1(O)CC(O)[C@@]2(C)C3=C(CC[C@@]21C)[C@@]1(C)CCC(O)[C@](C)(CO)[C@@H]1CC3	CCCCCC(C)C1CCC2(C)C3CCC4C(C)(C)CCCC4(C)C3CCC12C	29
TKC052187	C63H100O32	InChI=1S/C63H100O32/c1-8-27(67)30-15-23(2)63(95-30)16-35(70)62(7)26-9-10-34-59(4,25(26)11-14-61(62,63)6)13-12-36(60(34,5)22-66)90-54-47(81)45(79)41(75)33(89-54)21-85-56-50(38(72)28(68)19-83-56)93-58-52(94-53-46(80)43(77)37(71)24(3)86-53)49(42(76)32(18-65)88-58)91-57-51(39(73)29(69)20-84-57)92-55-48(82)44(78)40(74)31(17-64)87-55/h23-24,28-34,36-58,64-66,68-69,71-82H,8-22H2,1-7H3/t23-,24+,28+,29+,30+,31-,32-,33-,34-,36+,37+,38+,39+,40-,41-,42-,43-,44+,45+,46-,47-,48-,49+,50-,51-,52-,53+,54+,55+,56+,57+,58+,59-,60-,61+,62-,63+/m1/s1	CCC(=O)[C@@H]1C[C@@H](C)[C@]2(CC(=O)[C@@]3(C)C4=C(CC[C@@]32C)[C@@]2(C)CC[C@H](O[C@@H]3O[C@H](CO[C@@H]5OC[C@H](O)[C@H](O)[C@H]5O[C@@H]5O[C@H](CO)[C@@H](O)[C@H](O[C@@H]6OC[C@H](O)[C@H](O)[C@H]6O[C@@H]6O[C@H](CO)[C@@H](O)[C@H](O)[C@H]6O)[C@H]5O[C@@H]5O[C@@H](C)[C@H](O)[C@@H](O)[C@H]5O)[C@@H](O)[C@H](O)[C@H]3O)[C@](C)(CO)[C@@H]2CC4)O1	Triterpenoids	OC[C@H](O)C(O)[C@@H](O)CO	CCCCC	5
TKC052190	C52H84O22	InChI=1S/C52H84O22/c1-8-26(55)28-17-22(2)52(74-28)16-15-50(6)25-9-10-31-48(4,24(25)11-14-51(50,52)7)13-12-32(49(31,5)21-54)71-45-41(65)38(62)36(60)30(70-45)20-67-46-42(34(58)27(56)19-66-46)73-47-43(39(63)35(59)29(18-53)69-47)72-44-40(64)37(61)33(57)23(3)68-44/h22-23,27-47,53-54,56-65H,8-21H2,1-7H3/t22-,23+,27+,28+,29-,30-,31-,32+,33+,34+,35-,36-,37-,38+,39+,40-,41-,42-,43-,44+,45+,46+,47+,48-,49-,50+,51+,52+/m1/s1	CCC(=O)[C@@H]1C[C@@H](C)[C@]2(CC[C@@]3(C)C4=C(CC[C@@]32C)[C@@]2(C)CC[C@H](O[C@@H]3O[C@H](CO[C@@H]5OC[C@H](O)[C@H](O)[C@H]5O[C@@H]5O[C@H](CO)[C@@H](O)[C@H](O)[C@H]5O[C@@H]5O[C@@H](C)[C@H](O)[C@@H](O)[C@H]5O)[C@@H](O)[C@H](O)[C@H]3O)[C@](C)(CO)[C@@H]2CC4)O1	Triterpenoids	CCC(O)[C@@H](O)C[C@@H](C)[C@@]1(O)CC[C@@]2(C)C3=C(CC[C@@]21C)[C@@]1(C)CC[C@H](O)[C@](C)(CO)[C@@H]1CC3	CCCCCC(C)C1CCC2(C)C3CCC4C(C)(C)CCCC4(C)C3CCC12C	29
TKC062462	C42H72O4	InChI=1S/C42H72O4/c1-10-11-12-13-14-15-16-17-18-19-35(44)45-33-23-24-38(5)30(37(33,3)4)22-25-40(7)31(38)21-20-29-36-28(2)42(9)34(46-42)27-39(36,6)32(43)26-41(29,40)8/h28-34,36,43H,10-27H2,1-9H3/t28-,29+,30-,31+,32-,33-,34+,36+,38-,39+,40+,41+,42-/m0/s1	CCCCCCCCCCCC(=O)O[C@H]1CC[C@]2(C)[C@H]3CC[C@@H]4[C@H]5[C@H](C)[C@]6(C)O[C@@H]6C[C@]5(C)[C@@H](O)C[C@@]4(C)[C@]3(C)CC[C@H]2C1(C)C	Triterpenoids	C[C@H]1[C@@H]2[C@H]3CC[C@@H]4[C@@]5(C)CC[C@H](O)C(C)(C)[C@@H]5CC[C@@]4(C)[C@]3(C)C[C@H](O)[C@@]2(C)CC[C@@]1(C)O	CC1CCC2(C)CCC3(C)C(CCC4C5(C)CCCC(C)(C)C5CCC43C)C2C1C	30
TKC141511	C31H48O4	InChI=1S/C31H48O4/c1-26(2)22-9-12-31(7)24(29(22,5)11-10-23(26)33)21(32)17-19-20-18-28(4,25(34)35-8)14-13-27(20,3)15-16-30(19,31)6/h17,20,22-24,33H,9-16,18H2,1-8H3/t20-,22+,23+,24-,27-,28+,29+,30-,31-/m1/s1	COC(=O)[C@@]1(C)CC[C@]2(C)CC[C@]3(C)C(=CC(=O)[C@@H]4[C@@]5(C)CC[C@H](O)C(C)(C)[C@@H]5CC[C@]43C)[C@H]2C1	Triterpenoids	CC1(C)[C@@H](O)CC[C@]2(C)[C@H]3C(O)C=C4[C@H]5C[C@@](C)(CO)CC[C@]5(C)CC[C@@]4(C)[C@]3(C)CC[C@@H]12	CC1(C)CCC2(C)CCC3(C)C(CCC4C5(C)CCCC(C)(C)C5CCC43C)C2C1	30
TKC052192	C29H46O4	InChI=1S/C29H46O4/c1-7-21(31)22-16-18(2)29(33-22)15-14-27(5)20-8-9-23-25(3,19(20)10-13-28(27,29)6)12-11-24(32)26(23,4)17-30/h18,22-24,30,32H,7-17H2,1-6H3/t18-,22+,23-,24+,25-,26-,27+,28+,29+/m1/s1	CCC(=O)[C@@H]1C[C@@H](C)[C@]2(CC[C@@]3(C)C4=C(CC[C@@]32C)[C@@]2(C)CC[C@H](O)[C@](C)(CO)[C@@H]2CC4)O1	Triterpenoids	CCC(O)[C@@H](O)C[C@@H](C)[C@@]1(O)CC[C@@]2(C)C3=C(CC[C@@]21C)[C@@]1(C)CC[C@H](O)[C@](C)(CO)[C@@H]1CC3	CCCCCC(C)C1CCC2(C)C3CCC4C(C)(C)CCCC4(C)C3CCC12C	29
TKC052198	C62H100O30	InChI=1S/C62H100O30/c1-8-28(65)32-17-24(2)62(92-32)16-15-60(6)27-9-10-35-58(4,26(27)11-14-61(60,62)7)13-12-36(59(35,5)23-64)87-54-47(79)44(76)41(73)34(86-54)22-83-55-49(39(71)30(67)20-81-55)90-57-51(91-53-46(78)43(75)37(69)25(3)84-53)48(42(74)33(18-63)85-57)88-56-50(40(72)31(68)21-82-56)89-52-45(77)38(70)29(66)19-80-52/h24-25,29-57,63-64,66-79H,8-23H2,1-7H3/t24-,25+,29+,30+,31-,32+,33+,34-,35+,36+,37-,38-,39+,40+,41-,42+,43+,44+,45+,46+,47+,48+,49+,50-,51-,52+,53-,54+,55+,56-,57+,58+,59-,60-,61-,62-/m1/s1	CCC(=O)[C@@H]1C[C@@H](C)[C@@]2(CC[C@]3(C)C4=C(CC[C@]32C)[C@]2(C)CC[C@H](O[C@@H]3O[C@H](CO[C@@H]5OC[C@H](O)[C@H](O)[C@@H]5O[C@@H]5O[C@@H](CO)[C@H](O)[C@H](O[C@H]6OC[C@@H](O)[C@H](O)[C@H]6O[C@@H]6OC[C@H](O)[C@@H](O)[C@@H]6O)[C@H]5O[C@H]5O[C@@H](C)[C@@H](O)[C@H](O)[C@@H]5O)[C@@H](O)[C@H](O)[C@@H]3O)[C@](C)(CO)[C@H]2CC4)O1	Triterpenoids	OC[C@@H](O)[C@H](O)[C@@H](O)CO	CCCCC	5
TKC097114	C46H68O20	InChI=1S/C46H68O20/c1-20-9-14-46(41(60)66-39-30(52)29(51)28(50)23(18-47)62-39)16-15-44(5)21(22(46)17-20)7-8-25-43(4)12-11-26(42(2,3)24(43)10-13-45(25,44)6)63-40-32(54)34(31(53)35(65-40)37(58)59)64-38(33(55)36(56)57)61-19-27(48)49/h7,22-26,28-35,38-40,47,50-55H,1,8-19H2,2-6H3,(H,48,49)(H,56,57)(H,58,59)/t22-,23+,24-,25+,26-,28+,29-,30+,31-,32+,33-,34-,35-,38-,39-,40+,43-,44+,45+,46-/m0/s1	C=C1CC[C@]2(C(=O)O[C@@H]3O[C@H](CO)[C@@H](O)[C@H](O)[C@H]3O)CC[C@]3(C)C(=CC[C@@H]4[C@@]5(C)CC[C@H](O[C@@H]6O[C@H](C(=O)O)[C@@H](O)[C@H](O[C@H](OCC(=O)O)[C@@H](O)C(=O)O)[C@H]6O)C(C)(C)[C@@H]5CC[C@]43C)[C@@H]2C1	Triterpenoids	C=C1CC[C@]2(CO)CC[C@]3(C)C(=CC[C@@H]4[C@@]5(C)CC[C@H](O)C(C)(C)[C@@H]5CC[C@]43C)[C@@H]2C1	CC1CCC2(C)CCC3(C)C(CCC4C5(C)CCCC(C)(C)C5CCC43C)C2C1	29
TKC172312	C35H58O7	InChI=1S/C35H58O7/c1-9-10-11-25(38)42-29-28(41)30(2,3)18-21-20-12-13-23-32(6)16-15-24(37)31(4,5)22(32)14-17-33(23,7)34(20,8)26(39)27(40)35(21,29)19-36/h12,21-24,26-29,36-37,39-41H,9-11,13-19H2,1-8H3/t21-,22-,23+,24-,26-,27+,28-,29-,32-,33+,34-,35-/m0/s1	CCCCC(=O)O[C@H]1[C@H](O)C(C)(C)C[C@H]2C3=CC[C@@H]4[C@@]5(C)CC[C@H](O)C(C)(C)[C@@H]5CC[C@@]4(C)[C@]3(C)[C@@H](O)[C@@H](O)[C@]21CO	Triterpenoids	CC1(C)C[C@H]2C3=CC[C@@H]4[C@@]5(C)CC[C@H](O)C(C)(C)[C@@H]5CC[C@@]4(C)[C@]3(C)[C@@H](O)[C@@H](O)[C@@]2(CO)[C@@H](O)[C@@H]1O	CC1(C)CCC2(C)CCC3(C)C(CCC4C5(C)CCCC(C)(C)C5CCC43C)C2C1	30
TKC159764	C59H96O25	InChI=1S/C59H96O25/c1-23(2)26-12-17-59(84-50(74)48-42(69)41(68)38(65)30(79-48)22-76-51-46(73)43(70)47(29(20-60)80-51)82-52-44(71)39(66)35(62)24(3)77-52)19-18-57(8)27(34(26)59)10-11-32-56(7)15-14-33(55(5,6)31(56)13-16-58(32,57)9)81-54-49(37(64)28(61)21-75-54)83-53-45(72)40(67)36(63)25(4)78-53/h24-49,51-54,60-73H,1,10-22H2,2-9H3/t24-,25-,26-,27+,28+,29+,30+,31-,32+,33-,34+,35+,36-,37-,38+,39-,40+,41+,42+,43-,44+,45-,46-,47+,48-,49-,51-,52-,53+,54-,56-,57+,58+,59+/m0/s1	C=C(C)[C@@H]1CC[C@@]2(OC(=O)[C@H]3O[C@H](CO[C@H]4O[C@H](CO)[C@@H](O[C@@H]5O[C@@H](C)[C@@H](O)[C@H](O)[C@H]5O)[C@@H](O)[C@@H]4O)[C@@H](O)[C@@H](O)[C@H]3O)CC[C@]3(C)[C@H](CC[C@@H]4[C@@]5(C)CC[C@H](O[C@@H]6OC[C@@H](O)[C@H](O)[C@@H]6O[C@H]6O[C@@H](C)[C@H](O)[C@@H](O)[C@@H]6O)C(C)(C)[C@@H]5CC[C@]43C)[C@@H]12	Triterpenoids	C=C(C)[C@@H]1CC[C@@]2(O)CC[C@]3(C)[C@H](CC[C@@H]4[C@@]5(C)CC[C@H](O)C(C)(C)[C@@H]5CC[C@]43C)[C@@H]12	CC(C)C1CCC2CCC3(C)C(CCC4C5(C)CCCC(C)(C)C5CCC43C)C21	29
TKC052206	C29H40O6	InChI=1S/C29H40O6/c1-13-7-8-28-10-9-27(6)26(5)12-16(30)18-15(3)19(32)17(31)11-25(18,4)22(26)20-23(34-20)29(27,35-24(28)33)21(28)14(13)2/h13-14,16,18,20-23,30,32H,7-12H2,1-6H3/t13-,14+,16-,18-,20+,21-,22-,23+,25+,26-,27+,28+,29-/m1/s1	CC1=C(O)C(=O)C[C@@]2(C)[C@H]1[C@H](O)C[C@]1(C)[C@@H]2[C@@H]2O[C@@H]2[C@]23OC(=O)[C@@]4(CC[C@@H](C)[C@H](C)[C@H]42)CC[C@]31C	Triterpenoids	CC1=C(O)C(O)C[C@@]2(C)[C@H]1[C@H](O)C[C@]1(C)[C@@H]2C[C@H](O)[C@]2(O)[C@@H]3[C@@H](C)[C@H](C)CC[C@]3(CO)CC[C@]21C	CC1CCC2(C)CCC3(C)C(CCC4C5(C)CCCC(C)C5CCC43C)C2C1C	29
TKC052208	C29H42O5	InChI=1S/C29H42O5/c1-14-7-10-28-12-11-27(6)26(5)9-8-17-16(3)19(31)18(30)13-25(17,4)22(26)20-23(33-20)29(27,34-24(28)32)21(28)15(14)2/h14-15,17-23,30-31H,3,7-13H2,1-2,4-6H3/t14-,15+,17+,18-,19-,20+,21-,22-,23+,25+,26-,27+,28+,29-/m1/s1	C=C1[C@@H](O)[C@H](O)C[C@]2(C)[C@H]3[C@@H]4O[C@@H]4[C@]45OC(=O)[C@@]6(CC[C@@H](C)[C@H](C)[C@H]64)CC[C@@]5(C)[C@]3(C)CC[C@@H]12	Triterpenoids	C=C1[C@@H](O)[C@H](O)C[C@]2(C)[C@H]3C[C@H](O)[C@]4(O)[C@@H]5[C@@H](C)[C@H](C)CC[C@]5(CO)CC[C@@]4(C)[C@]3(C)CC[C@@H]12	CC1CCC2(C)CCC3(C)C(CCC4C5(C)CCCC(C)C5CCC43C)C2C1C	29
TKC196523	C42H70O13	InChI=1S/C42H70O13/c1-20(2)16-25-30(45)21(19-51-25)22-10-14-42(7)24-8-9-28-39(3,4)29(12-13-40(28,5)23(24)11-15-41(22,42)6)54-38-36(34(49)32(47)27(18-44)53-38)55-37-35(50)33(48)31(46)26(17-43)52-37/h16,21-38,43-50H,8-15,17-19H2,1-7H3/t21-,22-,23+,24-,25+,26+,27-,28-,29-,30-,31+,32-,33+,34+,35-,36-,37-,38+,40-,41-,42+/m0/s1	CC(C)=C[C@H]1OC[C@@H]([C@@H]2CC[C@]3(C)[C@H]4CC[C@H]5C(C)(C)[C@@H](O[C@H]6O[C@@H](CO)[C@H](O)[C@@H](O)[C@@H]6O[C@@H]6O[C@H](CO)[C@@H](O)[C@@H](O)[C@@H]6O)CC[C@@]5(C)[C@@H]4CC[C@@]23C)[C@@H]1O	Triterpenoids	CC(C)=C[C@@H](O)[C@@H](O)[C@@H](CO)[C@@H]1CC[C@]2(C)[C@H]3CC[C@H]4C(C)(C)[C@@H](O)CC[C@@]4(C)[C@@H]3CC[C@@]12C	CC(C)CCCC(C)C1CCC2(C)C3CCC4C(C)(C)CCCC4(C)C3CCC12C	30
TKC065240	C90H122O12	InChI=1S/C90H122O12/c1-50-52-23-25-59-79(8,37-44-88(17)70-76(5,35-40-84(59,88)13)27-22-28-82(70,11)73(94)98-21)54(52)45-57-65(50)100-68-67(99-57)64-51(2)66-58(46-56(64)81(10)38-43-86(15)62-49-78(7,72(93)97-20)32-30-75(62,4)34-41-87(86,16)69(68)81)101-90(95)63(91)47-55-53(89(90,18)102-66)24-26-60-80(55,9)36-42-85(14)61-48-77(6,71(92)96-19)31-29-74(61,3)33-39-83(60,85)12/h24,26,45-47,59,61-62,67-70,95H,22-23,25,27-44,48-49H2,1-21H3/t59-,61+,62+,67-,68-,69-,70-,74+,75+,76+,77+,78+,79-,80-,81-,82+,83+,84+,85-,86-,87+,88-,89-,90+/m0/s1	COC(=O)[C@]1(C)CC[C@]2(C)CC[C@]3(C)C4=CC=C5C(=CC(=O)[C@@]6(O)Oc7cc8c(c(C)c7O[C@@]56C)[C@@H]5Oc6cc7c(c(C)c6O[C@@H]5[C@H]5[C@@]8(C)CC[C@@]6(C)[C@@H]8C[C@](C)(C(=O)OC)CC[C@]8(C)CC[C@]56C)CC[C@H]5[C@@]7(C)CC[C@@]6(C)[C@H]7[C@](C)(CCC[C@@]7(C)C(=O)OC)CC[C@]56C)[C@]4(C)CC[C@@]3(C)[C@@H]2C1	Triterpenoids	C[C@H]1C2=CC=C3[C@@](C)(CC[C@@]4(C)[C@@H]5C[C@](C)(CO)CC[C@]5(C)CC[C@]34C)C2=CC(O)C1O	CC1CCCC2C1CCC1C2(C)CCC2(C)C3CC(C)(C)CCC3(C)CCC12C	29
TKC144654	C30H48O2	InChI=1S/C30H48O2/c1-25(2)16-17-30(19-31)15-10-22-28(6)12-8-20-26(3,4)24(32)11-14-27(20,5)21(28)9-13-29(22,7)23(30)18-25/h10,20-21,23,31H,8-9,11-19H2,1-7H3/t20-,21+,23-,27-,28+,29+,30-/m0/s1	CC1(C)CC[C@]2(CO)CC=C3[C@]4(C)CC[C@H]5C(C)(C)C(=O)CC[C@]5(C)[C@H]4CC[C@@]3(C)[C@@H]2C1	Triterpenoids	CC1(C)CC[C@]2(CO)CC=C3[C@]4(C)CC[C@H]5C(C)(C)C(O)CC[C@]5(C)[C@H]4CC[C@@]3(C)[C@@H]2C1	CC1(C)CCC2(C)CCC3C(C)(CCC4C5(C)CCCC(C)(C)C5CCC43C)C2C1	30
TKC052213	C30H46O5	InChI=1S/C30H46O5/c1-24(2)12-13-29-17(14-24)30(35-23(29)33)22-20(34-22)21-26(5)10-9-18(31)25(3,4)16(26)8-11-27(21,6)28(30,7)15-19(29)32/h16-22,31-32H,8-15H2,1-7H3	CC1(C)CCC23C(=O)OC4(C5OC5C5C6(C)CCC(O)C(C)(C)C6CCC5(C)C4(C)CC2O)C3C1	Triterpenoids	CC1(C)CCC2(CO)C(O)CC3(C)C4(C)CCC5C(C)(C)C(O)CCC5(C)C4CC(O)C3(O)C2C1	CC1(C)CCC2(C)CCC3(C)C(CCC4C5(C)CCCC(C)(C)C5CCC43C)C2C1	30
TKC052214	C30H44O5	InChI=1S/C30H44O5/c1-24(2)12-13-29-17(14-24)30(35-23(29)33)22-20(34-22)21-26(5)10-9-18(31)25(3,4)16(26)8-11-27(21,6)28(30,7)15-19(29)32/h16-17,19-22,32H,8-15H2,1-7H3	CC1(C)CCC23C(=O)OC4(C5OC5C5C6(C)CCC(=O)C(C)(C)C6CCC5(C)C4(C)CC2O)C3C1	Triterpenoids	CC1(C)CCC2(CO)C(O)CC3(C)C4(C)CCC5C(C)(C)C(O)CCC5(C)C4CC(O)C3(O)C2C1	CC1(C)CCC2(C)CCC3(C)C(CCC4C5(C)CCCC(C)(C)C5CCC43C)C2C1	30
TKC056124	C31H46O6	InChI=1S/C31H46O6/c1-18(14-20(32)16-27(3,4)35)21-8-10-29(6)23-15-22-25(19(2)26(34)37-22)31(11-9-24(33)36-7)17-30(23,31)13-12-28(21,29)5/h18,21-23,25,35H,2,8-17H2,1,3-7H3/t18-,21-,22-,23+,25-,28-,29+,30+,31-/m1/s1	C=C1C(=O)O[C@@H]2C[C@@H]3[C@]4(CC[C@]5(C)[C@@H]([C@H](C)CC(=O)CC(C)(C)O)CC[C@@]35C)C[C@]4(CCC(=O)OC)[C@H]12	Triterpenoids	C=C(CO)[C@@H]1CC[C@@H]2[C@]3(CC[C@]4(C)[C@@H]([C@H](C)CC(O)CC(C)(C)O)CC[C@@]24C)C[C@]13CCCO	CCCC12CC13CCC1(C)C(C(C)CCCC(C)C)CCC1(C)C3CCC2C(C)C	30
TKC052218	C35H52O6	InChI=1S/C35H52O6/c1-9-21(2)27(36)41-26-19-29(3,4)18-23-22-10-11-25-32(8,31(22,7)14-16-34(23,26)28(37)38)13-12-24-30(5,6)35(39)17-15-33(24,25)20-40-35/h9-10,23-26,39H,11-20H2,1-8H3,(H,37,38)/b21-9-/t23-,24-,25-,26+,31+,32+,33+,34-,35-/m0/s1	C/C=C(/C)C(=O)O[C@@H]1CC(C)(C)C[C@H]2C3=CC[C@@H]4[C@]56CC[C@](O)(OC5)C(C)(C)[C@@H]6CC[C@@]4(C)[C@]3(C)CC[C@@]12C(=O)O	Triterpenoids	CC1(C)C[C@@H](O)[C@]2(CO)CC[C@]3(C)C(=CC[C@@H]4[C@@]5(CO)CCC(O)C(C)(C)[C@@H]5CC[C@]43C)[C@@H]2C1	CC1(C)CCC2(C)CCC3(C)C(CCC4C5(C)CCCC(C)(C)C5CCC43C)C2C1	30
TKC052227	C30H42O8	InChI=1S/C30H42O8/c1-15(2)19-13-24-30(38-24)21(27(19,5)9-8-25(34)35)14-22(32)28(6)20(12-23(33)29(28,30)7)16(3)10-18(31)11-17(4)26(36)37/h10,14,17-20,23-24,31,33H,1,8-9,11-13H2,2-7H3,(H,34,35)(H,36,37)/b16-10-/t17?,18?,19?,20-,23-,24-,27+,28+,29-,30+/m1/s1	C=C(C)C1C[C@H]2O[C@@]23C(=CC(=O)[C@]2(C)[C@@H](/C(C)=C\C(O)CC(C)C(=O)O)C[C@@H](O)[C@]23C)[C@@]1(C)CCC(=O)O	Triterpenoids	C=C(C)C1CC[C@@]2(O)C(=CC(O)[C@]3(C)[C@@H](/C(C)=C\C(O)CC(C)CO)C[C@@H](O)[C@@]23C)[C@@]1(C)CCCO	CCCC1(C)C(C(C)C)CCC2C1CCC1(C)C(C(C)CCCC(C)C)CCC21C	30
TKC063398	C30H46O3	InChI=1S/C30H46O3/c1-17(2)18-11-14-27(5)19(18)12-15-28(6)21(27)9-10-22-29(28,7)16-13-20-26(3,4)25-32-23(24(31)33-25)30(20,22)8/h18-23,25H,1,9-16H2,2-8H3/t18-,19-,20-,21+,22-,23+,25-,27-,28+,29+,30-/m0/s1	C=C(C)[C@@H]1CC[C@]2(C)[C@H]3CC[C@@H]4[C@@]5(C)[C@@H]6O[C@@H](OC6=O)C(C)(C)[C@@H]5CC[C@@]4(C)[C@]3(C)CC[C@@H]12	Triterpenoids	C=C(C)[C@@H]1CC[C@]2(C)[C@H]3CC[C@@H]4[C@@](C)([C@H](O)CO)[C@H](C(C)(C)CO)CC[C@@]4(C)[C@]3(C)CC[C@@H]12	CCC1(C)C(C(C)(C)C)CCC2(C)C1CCC1C3(C)CCC(C(C)C)C3CCC12C	30
TKC052248	C36H60O9	InChI=1S/C36H60O9/c1-19(2)21-10-15-34(7)24(33(21,6)14-13-26(37)38)18-23(44-31-30(41)29(40)28(39)20(3)43-31)27-22(11-16-35(27,34)8)36(9)17-12-25(45-36)32(4,5)42/h20-25,27-31,39-42H,1,10-18H2,2-9H3,(H,37,38)/t20-,21+,22+,23-,24-,25-,27+,28-,29+,30-,31+,33+,34-,35-,36+/m1/s1	C=C(C)[C@@H]1CC[C@]2(C)[C@H](C[C@@H](O[C@@H]3O[C@H](C)[C@@H](O)[C@H](O)[C@H]3O)[C@@H]3[C@@H]([C@]4(C)CC[C@H](C(C)(C)O)O4)CC[C@]32C)[C@@]1(C)CCC(=O)O	Triterpenoids	C=C(C)[C@@H]1CC[C@]2(C)[C@H](C[C@@H](O)[C@@H]3[C@@H]([C@@](C)(O)CC[C@@H](O)C(C)(C)O)CC[C@]32C)[C@@]1(C)CCCO	CCCC1(C)C(C(C)C)CCC2(C)C1CCC1C(C(C)CCCC(C)C)CCC12C	30
TKC096710	C30H48O6	InChI=1S/C30H48O6/c1-16-10-13-30(24(34)35)15-14-26(4)17(21(30)29(16,7)36)8-9-19-27(26,5)12-11-18-25(2,3)22(32)20(31)23(33)28(18,19)6/h8,16,18-23,31-33,36H,9-15H2,1-7H3,(H,34,35)/t16?,18-,19-,20?,21+,22?,23?,26-,27-,28+,29-,30+/m1/s1	CC1CC[C@]2(C(=O)O)CC[C@]3(C)C(=CC[C@H]4[C@@]5(C)C(O)C(O)C(O)C(C)(C)[C@H]5CC[C@]43C)[C@H]2[C@]1(C)O	Triterpenoids	CC1CC[C@]2(CO)CC[C@]3(C)C(=CC[C@H]4[C@@]5(C)C(O)C(O)C(O)C(C)(C)[C@H]5CC[C@]43C)[C@H]2[C@]1(C)O	CC1CCC2(C)CCC3(C)C(CCC4C5(C)CCCC(C)(C)C5CCC43C)C2C1C	30
TKC052252	C30H48O5	InChI=1S/C30H48O5/c1-17-22-18-7-8-19-25(2)11-10-21(31)29(6,23(32)33)20(25)9-12-27(19,4)26(18,3)13-15-30(22)16-14-28(17,5)35-24(30)34/h17-22,24,31,34H,7-16H2,1-6H3,(H,32,33)	CC1C2C3CCC4C5(C)CCC(O)C(C)(C(=O)O)C5CCC4(C)C3(C)CCC23CCC1(C)OC3O	Triterpenoids	CC1C2C3CCC4C5(C)CCC(O)C(C)(CO)C5CCC4(C)C3(C)CCC2(CO)CCC1(C)O	CC1CCC2(C)CCC3(C)C(CCC4C5(C)CCCC(C)(C)C5CCC43C)C2C1C	30
TKC141515	C31H48O4	InChI=1S/C31H48O4/c1-26(2)22-9-12-31(7)24(29(22,5)11-10-23(26)33)21(32)17-19-20-18-28(4,25(34)35-8)14-13-27(20,3)15-16-30(19,31)6/h17,20,22-24,33H,9-16,18H2,1-8H3/t20-,22?,23+,24?,27-,28+,29+,30-,31-/m1/s1	COC(=O)[C@@]1(C)CC[C@]2(C)CC[C@]3(C)C(=CC(=O)C4[C@@]5(C)CC[C@H](O)C(C)(C)C5CC[C@]43C)[C@H]2C1	Triterpenoids	CC1(C)C2CC[C@]3(C)C(C(O)C=C4[C@H]5C[C@@](C)(CO)CC[C@]5(C)CC[C@]43C)[C@@]2(C)CC[C@@H]1O	CC1(C)CCC2(C)CCC3(C)C(CCC4C5(C)CCCC(C)(C)C5CCC43C)C2C1	30
TKC052264	C30H48O4	InChI=1S/C30H48O4/c1-17(15-21(31)25-27(4,5)34-25)18-11-13-29(7)19-9-10-22-26(2,3)23(32)16-24(33)30(22,8)20(19)12-14-28(18,29)6/h9,17-18,20-22,24-25,31,33H,10-16H2,1-8H3/t17-,18-,20-,21+,22-,24+,25-,28-,29+,30+/m0/s1	C[C@@H](C[C@@H](O)[C@@H]1OC1(C)C)[C@@H]1CC[C@]2(C)C3=CC[C@H]4C(C)(C)C(=O)C[C@@H](O)[C@]4(C)[C@H]3CC[C@@]12C	Triterpenoids	C[C@@H](C[C@@H](O)CC(C)(C)O)[C@@H]1CC[C@]2(C)C3=CC[C@H]4C(C)(C)C(O)C[C@@H](O)[C@]4(C)[C@H]3CC[C@@]12C	CC(C)CCCC(C)C1CCC2(C)C3CCC4C(C)(C)CCCC4(C)C3CCC12C	30
TKC196548	C30H42O6	InChI=1S/C30H42O6/c1-17(9-8-10-23(33)34)19-11-12-20-28(19,5)15-13-21-29(6)16-14-22(32)27(3,4)25(29)24(36-18(2)31)26(35)30(20,21)7/h9,12,14,16,19,21,24-26,35H,8,10-11,13,15H2,1-7H3,(H,33,34)/b17-9+/t19-,21+,24-,25+,26+,28-,29+,30-/m0/s1	CC(=O)O[C@H]1[C@@H]2C(C)(C)C(=O)C=C[C@]2(C)[C@H]2CC[C@]3(C)C(=CC[C@H]3/C(C)=C/CCC(=O)O)[C@]2(C)[C@@H]1O	Triterpenoids	C/C(=C\CCCO)[C@@H]1CC=C2[C@]3(C)[C@H](O)[C@@H](O)[C@@H]4C(C)(C)C(O)C=C[C@]4(C)[C@H]3CC[C@]21C	CCCCC(C)C1CCC2C1(C)CCC1C3(C)CCCC(C)(C)C3CCC21C	28
TKC052271	C30H40O8	InChI=1S/C30H40O8/c1-15(24(35)36)10-16(31)14-27(5,37)19-12-22(34)29(7)28(19,6)21(33)11-18-26(4)9-8-20(32)25(2,3)17(26)13-23-30(18,29)38-23/h11-12,15,17,20,23,32,37H,8-10,13-14H2,1-7H3,(H,35,36)/t15-,17+,20-,23+,26+,27+,28+,29-,30-/m1/s1	C[C@H](CC(=O)C[C@](C)(O)C1=CC(=O)[C@]2(C)[C@]1(C)C(=O)C=C1[C@]23O[C@H]3C[C@H]2C(C)(C)[C@H](O)CC[C@]12C)C(=O)O	Triterpenoids	C[C@@H](CO)CC(O)C[C@](C)(O)C1=CC(O)[C@@]2(C)[C@H]3C(=CC(O)[C@]12C)[C@@]1(C)CC[C@@H](O)C(C)(C)[C@@H]1C[C@@H]3O	CC(C)CCCC(C)C1CCC2(C)C3CCC4C(C)(C)CCCC4(C)C3CCC12C	30
TKC052272	C30H42O8	InChI=1S/C30H42O8/c1-15(24(35)36)10-16(31)14-27(5,37)19-12-22(34)29(7)28(19,6)21(33)11-18-26(4)9-8-20(32)25(2,3)17(26)13-23-30(18,29)38-23/h11-12,15,17,20-21,23,32-33,37H,8-10,13-14H2,1-7H3,(H,35,36)	CC(CC(=O)CC(C)(O)C1=CC(=O)C2(C)C1(C)C(O)C=C1C3(C)CCC(O)C(C)(C)C3CC3OC132)C(=O)O	Triterpenoids	CC(CO)CC(O)CC(C)(O)C1=CC(O)C2(C)C3(O)CCC4C(C)(CCC(O)C4(C)C)C3=CC(O)C12C	CC(C)CCCC(C)C1CCC2(C)C3CCC4C(C)(C)CCCC4(C)C3CCC12C	30
TKC152821	C30H48O3	InChI=1S/C30H48O3/c1-18-10-13-26(3)16-17-28(5)20(24(26)19(18)2)8-9-21-27(4)14-12-23(31)30(7,25(32)33)22(27)11-15-29(21,28)6/h8,18-19,21-24,31H,9-17H2,1-7H3,(H,32,33)/t18-,19+,21-,22+,23-,24-,26-,27-,28-,29-,30-/m1/s1	C[C@H]1[C@H](C)CC[C@]2(C)CC[C@]3(C)C(=CC[C@@H]4[C@@]5(C)CC[C@@H](O)[C@](C)(C(=O)O)[C@H]5CC[C@]43C)[C@@H]12	Triterpenoids	C[C@H]1[C@H](C)CC[C@]2(C)CC[C@]3(C)C(=CC[C@@H]4[C@@]5(C)CC[C@@H](O)[C@](C)(CO)[C@H]5CC[C@]43C)[C@@H]12	CC1CCC2(C)CCC3(C)C(CCC4C5(C)CCCC(C)(C)C5CCC43C)C2C1C	30
TKC152827	C30H48O	InChI=1S/C30H48O/c1-19(2)20-11-14-27(5)17-18-29(7)21(25(20)27)9-10-23-28(6)15-13-24(31)26(3,4)22(28)12-16-30(23,29)8/h20-23,25H,1,9-18H2,2-8H3/t20-,21-,22+,23+,25+,27+,28-,29+,30+/m0/s1	C=C(C)[C@@H]1CC[C@]2(C)CC[C@]3(C)[C@@H](CC[C@@H]4[C@@]5(C)CCC(=O)C(C)(C)[C@H]5CC[C@]43C)[C@@H]12	Triterpenoids	C=C(C)[C@@H]1CC[C@]2(C)CC[C@]3(C)[C@@H](CC[C@@H]4[C@@]5(C)CCC(O)C(C)(C)[C@H]5CC[C@]43C)[C@@H]12	CC(C)C1CCC2(C)CCC3(C)C(CCC4C5(C)CCCC(C)(C)C5CCC43C)C12	30
TKC080965	C33H58OSi	InChI=1S/C33H58OSi/c1-23(2)12-11-13-24(3)25-16-18-31(7)27-15-14-26-29(4,5)28(34-35(8,9)10)17-19-32(26)22-33(27,32)21-20-30(25,31)6/h12,24-28H,11,13-22H2,1-10H3/t24?,25?,26?,27?,28-,30?,31?,32?,33?/m0/s1	CC(C)=CCCC(C)C1CCC2(C)C3CCC4C(C)(C)[C@@H](O[Si](C)(C)C)CCC45CC35CCC12C	Triterpenoids	CC(C)=CCCC(C)C1CCC2(C)C3CCC4C(C)(C)[C@@H](O)CCC45CC35CCC12C	CC(C)CCCC(C)C1CCC2(C)C3CCC4C(C)(C)CCCC45CC35CCC12C	30
TKC063846	C43H70O15	InChI=1S/C43H70O15/c1-21(9-12-30(40(5,6)53)58-36-34(49)31(46)26(45)19-55-36)23-14-18-43(38(51)52)25-10-11-28-39(3,4)29(15-16-41(28,7)24(25)13-17-42(23,43)8)57-37-35(50)33(48)32(47)27(56-37)20-54-22(2)44/h21,23,26-37,45-50,53H,9-20H2,1-8H3,(H,51,52)/t21-,23-,26+,27-,28+,29-,30+,31+,32-,33+,34-,35-,36+,37+,41-,42-,43+/m1/s1	CC(=O)OC[C@H]1O[C@@H](O[C@@H]2CC[C@]3(C)C4=C(CC[C@H]3C2(C)C)[C@]2(C(=O)O)CC[C@H]([C@H](C)CC[C@H](O[C@@H]3OC[C@H](O)[C@H](O)[C@H]3O)C(C)(C)O)[C@@]2(C)CC4)[C@H](O)[C@@H](O)[C@@H]1O	Triterpenoids	C[C@H](CC[C@H](O)C(C)(C)O)[C@H]1CC[C@@]2(CO)C3=C(CC[C@]12C)[C@@]1(C)CC[C@@H](O)C(C)(C)[C@@H]1CC3	CC(C)CCCC(C)C1CCC2(C)C3CCC4C(C)(C)CCCC4(C)C3CCC12C	30
TKC052295	C33H56O2	InChI=1S/C33H56O2/c1-11-27(2,3)33(10)21-20-32(9,35-33)23-14-18-30(7)22(23)12-13-25-29(6)17-16-26(34)28(4,5)24(29)15-19-31(25,30)8/h22-25H,11-21H2,1-10H3/t22-,23+,24+,25+,29+,30-,31-,32+,33-/m1/s1	CCC(C)(C)[C@@]1(C)CC[C@@](C)([C@H]2CC[C@]3(C)[C@@H]2CC[C@H]2[C@@]4(C)CCC(=O)C(C)(C)[C@@H]4CC[C@]23C)O1	Triterpenoids	CCC(C)(C)[C@](C)(O)CC[C@](C)(O)[C@H]1CC[C@]2(C)[C@@H]1CC[C@H]1[C@@]3(C)CCC(O)C(C)(C)[C@@H]3CC[C@]12C	CCC(C)(C)C(C)CCC(C)C1CCC2(C)C1CCC1C3(C)CCCC(C)(C)C3CCC12C	33
TKC056246	C31H50O5	InChI=1S/C31H50O5/c1-26(2)13-15-31(19-32)16-14-29(6)20(21(31)17-26)9-10-23-28(5,18-24(33)34)22(11-12-30(23,29)7)27(3,4)25(35)36-8/h9,21-23,32H,10-19H2,1-8H3,(H,33,34)	COC(=O)C(C)(C)C1CCC2(C)C(CC=C3C4CC(C)(C)CCC4(CO)CCC32C)C1(C)CC(=O)O	Triterpenoids	CC1(C)CCC2(CO)CCC3(C)C(=CCC4C(C)(CCO)C(C(C)(C)CO)CCC43C)C2C1	CCC1(C)C(C(C)(C)C)CCC2(C)C1CCC1C3CC(C)(C)CCC3(C)CCC12C	30
TKC057397	C32H50O3	InChI=1S/C32H50O3/c1-20(2)22-11-16-32(19-33)18-17-30(7)23(27(22)32)9-10-25-29(6)14-13-26(35-21(3)34)28(4,5)24(29)12-15-31(25,30)8/h19,22-27H,1,9-18H2,2-8H3/t22-,23+,24-,25+,26-,27+,29-,30+,31+,32+/m0/s1	C=C(C)[C@@H]1CC[C@]2(C=O)CC[C@]3(C)[C@H](CC[C@@H]4[C@@]5(C)CC[C@H](OC(C)=O)C(C)(C)[C@@H]5CC[C@]43C)[C@@H]12	Triterpenoids	C=C(C)[C@@H]1CC[C@]2(CO)CC[C@]3(C)[C@H](CC[C@@H]4[C@@]5(C)CC[C@H](O)C(C)(C)[C@@H]5CC[C@]43C)[C@@H]12	CC(C)C1CCC2(C)CCC3(C)C(CCC4C5(C)CCCC(C)(C)C5CCC43C)C12	30
TKC196638	C31H45BrO4	InChI=1S/C31H45BrO4/c1-26(2)22-9-10-31(7)23(29(22,5)17-20(32)24(26)34)21(33)15-18-19-16-28(4,25(35)36-8)12-11-27(19,3)13-14-30(18,31)6/h15,19-20,22-23H,9-14,16-17H2,1-8H3/t19?,20-,22?,23?,27+,28-,29-,30+,31+/m0/s1	COC(=O)[C@@]1(C)CC[C@]2(C)CC[C@]3(C)C(=CC(=O)C4[C@@]5(C)C[C@H](Br)C(=O)C(C)(C)C5CC[C@]43C)C2C1	Triterpenoids	CC1(C)C(O)[C@@H](O)C[C@@]2(C)C1CC[C@]1(C)C2C(O)C=C2C3C[C@@](C)(CO)CC[C@]3(C)CC[C@]21C	CC1(C)CCC2(C)CCC3(C)C(CCC4C5(C)CCCC(C)(C)C5CCC43C)C2C1	30
TKC064028	C66H104O33	InChI=1S/C66H104O33/c1-24-47(94-54-43(80)36(73)29(71)22-87-54)42(79)46(83)55(88-24)98-52-51(97-56-44(81)38(75)31(21-68)92-56)48(90-26(3)70)25(2)89-59(52)99-60(86)66-17-16-61(4,5)18-28(66)27-10-11-33-62(6)14-13-35(63(7,23-69)32(62)12-15-64(33,8)65(27,9)19-34(66)72)93-58-50(41(78)40(77)49(95-58)53(84)85)96-57-45(82)39(76)37(74)30(20-67)91-57/h10,24-25,28-52,54-59,67-69,71-83H,11-23H2,1-9H3,(H,84,85)/t24-,25+,28-,29+,30+,31+,32+,33+,34+,35-,36-,37-,38+,39-,40-,41-,42-,43+,44-,45+,46+,47-,48-,49-,50+,51-,52+,54-,55-,56-,57-,58+,59-,62-,63-,64+,65+,66+/m0/s1	CC(=O)O[C@@H]1[C@H](O[C@@H]2O[C@H](CO)[C@@H](O)[C@@H]2O)[C@@H](O[C@@H]2O[C@@H](C)[C@H](O[C@@H]3OC[C@@H](O)[C@H](O)[C@H]3O)[C@@H](O)[C@H]2O)[C@H](OC(=O)[C@]23CCC(C)(C)C[C@H]2C2=CC[C@@H]4[C@@]5(C)CC[C@H](O[C@@H]6O[C@H](C(=O)O)[C@@H](O)[C@H](O)[C@H]6O[C@@H]6O[C@H](CO)[C@H](O)[C@H](O)[C@H]6O)[C@@](C)(CO)[C@@H]5CC[C@@]4(C)[C@]2(C)C[C@H]3O)O[C@@H]1C	Triterpenoids	CC1(C)CC[C@]2(CO)[C@H](O)C[C@]3(C)C(=CC[C@@H]4[C@@]5(C)CC[C@H](O)[C@@](C)(CO)[C@@H]5CC[C@]43C)[C@@H]2C1	CC1(C)CCC2(C)CCC3(C)C(CCC4C5(C)CCCC(C)(C)C5CCC43C)C2C1	30
TKC202869	C29H38O8	InChI=1S/C29H38O8/c1-15(30)36-26-18-11-17-19(29(5,24(18)33)21(27(26,2)3)13-22(31)34-6)7-9-28(4)20(17)12-23(32)37-25(28)16-8-10-35-14-16/h8,10,14,18-19,21,24-26,33H,7,9,11-13H2,1-6H3/t18-,19+,21+,24?,25+,26+,28-,29-/m1/s1	COC(=O)C[C@H]1C(C)(C)[C@@H](OC(C)=O)[C@@H]2CC3=C4CC(=O)O[C@@H](c5ccoc5)[C@]4(C)CC[C@@H]3[C@@]1(C)C2O	Triterpenoids	C=CC(=C)[C@H](O)[C@]1(C)CC[C@H]2C(=C1CCO)C[C@@H]1C(O)[C@@]2(C)[C@@H](CCO)C(C)(C)[C@H]1O	CCC(C)CC1(C)CCC2C(CC3CC(C)(C)C(CC)C2(C)C3)C1CC	26
TKC065667	C35H44O12	InChI=1S/C35H44O12/c1-8-16(2)28(38)42-21-10-22-30(6,7)43-23-11-26(37)45-33(22,23)15-31(40)14-25(41-19(5)36)34-20(9-24-35(34,44-24)27(21)31)17(3)12-32(47-34)13-18(4)29(39)46-32/h8,13,17,20-25,27,40H,9-12,14-15H2,1-7H3/b16-8-	C/C=C(/C)C(=O)OC1CC2C(C)(C)OC3CC(=O)OC32CC2(O)CC(OC(C)=O)C34OC5(C=C(C)C(=O)O5)CC(C)C3CC3OC34C12	Triterpenoids	CC(=CC(O)CC(C)C1CCC2(O)C3C(O)CC(C(C)(C)O)C(C(O)CCO)CC3(O)CC(O)C12O)CO	CCCC1CC2CCC3C(C(C)CCCC(C)C)CCC3C2CCC1C(C)C	28
TKC146245	C48H76O19	InChI=1S/C48H76O19/c1-43(2)14-16-48(42(61)67-40-35(58)31(54)29(52)24(20-50)63-40)17-15-46(6)21(22(48)18-43)8-9-26-45(5)12-11-27(44(3,4)25(45)10-13-47(26,46)7)64-41-37(33(56)32(55)36(65-41)38(59)60)66-39-34(57)30(53)28(51)23(19-49)62-39/h8,22-37,39-41,49-58H,9-20H2,1-7H3,(H,59,60)/t22-,23+,24-,25+,26-,27+,28+,29-,30-,31+,32-,33-,34+,35-,36-,37+,39-,40+,41+,45+,46-,47-,48+/m1/s1	CC1(C)CC[C@]2(C(=O)O[C@@H]3O[C@H](CO)[C@@H](O)[C@H](O)[C@H]3O)CC[C@]3(C)C(=CC[C@@H]4[C@@]5(C)CC[C@H](O[C@H]6O[C@@H](C(=O)O)[C@H](O)[C@@H](O)[C@@H]6O[C@H]6O[C@@H](CO)[C@H](O)[C@@H](O)[C@@H]6O)C(C)(C)[C@@H]5CC[C@]43C)[C@H]2C1	Triterpenoids	CC1(C)CC[C@]2(CO)CC[C@]3(C)C(=CC[C@@H]4[C@@]5(C)CC[C@H](O)C(C)(C)[C@@H]5CC[C@]43C)[C@H]2C1	CC1(C)CCC2(C)CCC3(C)C(CCC4C5(C)CCCC(C)(C)C5CCC43C)C2C1	30
TKC064281	C76H114O37	InChI=1S/C76H114O37/c1-30-58(109-63-53(91)48(86)41(28-101-63)107-65-54(92)49(87)45(83)38(25-77)104-65)52(90)57(95)64(102-30)111-61-60(110-66-55(93)50(88)46(84)39(26-78)105-66)59(108-44(82)15-11-32-10-13-36(99-8)37(22-32)100-9)31(2)103-68(61)113-70(98)75-19-18-71(3,4)23-34(75)33-12-14-42-72(5)24-35(81)62(112-67-56(94)51(89)47(85)40(27-79)106-67)74(7,69(96)97)43(72)16-17-73(42,6)76(33,29-80)21-20-75/h10-13,15,22,30-31,34-35,38-43,45-68,77-81,83-95H,14,16-21,23-29H2,1-9H3,(H,96,97)/b15-11+/t30-,31+,34-,35-,38+,39+,40+,41+,42+,43+,45-,46+,47+,48-,49-,50-,51-,52-,53+,54+,55+,56+,57+,58-,59-,60-,61+,62-,63-,64-,65-,66-,67-,68-,72+,73+,74-,75-,76-/m0/s1	COc1ccc(/C=C/C(=O)O[C@@H]2[C@H](O[C@@H]3O[C@H](CO)[C@@H](O)[C@H](O)[C@H]3O)[C@@H](O[C@@H]3O[C@@H](C)[C@H](O[C@@H]4OC[C@@H](O[C@@H]5O[C@H](CO)[C@H](O)[C@H](O)[C@H]5O)[C@H](O)[C@H]4O)[C@@H](O)[C@H]3O)[C@H](OC(=O)[C@]34CCC(C)(C)C[C@H]3C3=CC[C@@H]5[C@@]6(C)C[C@H](O)[C@H](O[C@@H]7O[C@H](CO)[C@@H](O)[C@H](O)[C@H]7O)[C@@](C)(C(=O)O)[C@@H]6CC[C@@]5(C)[C@]3(CO)CC4)O[C@@H]2C)cc1OC	Triterpenoids	CC1(C)CC[C@]2(CO)CC[C@]3(CO)C(=CC[C@@H]4[C@@]5(C)C[C@H](O)[C@H](O)[C@@](C)(CO)[C@@H]5CC[C@]43C)[C@@H]2C1	CC1(C)CCC2(C)CCC3(C)C(CCC4C5(C)CCCC(C)(C)C5CCC43C)C2C1	30
TKC064342	C67H108O34	InChI=1S/C67H108O34/c1-25-47(96-55-45(83)48(32(73)21-90-55)97-54-43(81)38(76)30(71)19-89-54)49(98-59-51(85)66(87,23-68)24-93-59)46(84)57(94-25)99-50-39(77)31(72)20-91-58(50)101-60(86)67-14-13-61(2,3)15-27(67)26-9-10-35-63(6)16-28(69)52(62(4,5)34(63)11-12-64(35,7)65(26,8)17-36(67)74)100-56-44(82)41(79)40(78)33(95-56)22-92-53-42(80)37(75)29(70)18-88-53/h9,25,27-59,68-85,87H,10-24H2,1-8H3/t25-,27-,28-,29-,30+,31+,32-,33+,34?,35?,36+,37-,38-,39-,40+,41-,42+,43+,44+,45+,46+,47-,48-,49-,50+,51-,52-,53-,54-,55-,56-,57-,58-,59-,63-,64+,65+,66+,67+/m0/s1	C[C@@H]1O[C@@H](O[C@H]2[C@H](OC(=O)[C@]34CCC(C)(C)C[C@H]3C3=CCC5[C@@]6(C)C[C@H](O)[C@H](O[C@@H]7O[C@H](CO[C@@H]8OC[C@H](O)[C@H](O)[C@H]8O)[C@@H](O)[C@H](O)[C@H]7O)C(C)(C)C6CC[C@@]5(C)[C@]3(C)C[C@H]4O)OC[C@@H](O)[C@@H]2O)[C@H](O)[C@H](O[C@@H]2OC[C@](O)(CO)[C@H]2O)[C@H]1O[C@@H]1OC[C@H](O)[C@H](O[C@@H]2OC[C@@H](O)[C@H](O)[C@H]2O)[C@H]1O	Triterpenoids	CC1(C)CC[C@]2(CO)[C@H](O)C[C@]3(C)C(=CCC4[C@@]5(C)C[C@H](O)[C@H](O)C(C)(C)C5CC[C@]43C)[C@@H]2C1	CC1(C)CCC2(C)CCC3(C)C(CCC4C5(C)CCCC(C)(C)C5CCC43C)C2C1	30
TKC144663	C30H50O	InChI=1S/C30H50O/c1-25(2)17-18-27(5)13-9-21-29(7)14-10-20-26(3,4)24(31)12-16-28(20,6)22(29)11-15-30(21,8)23(27)19-25/h9,20,22-24,31H,10-19H2,1-8H3/t20-,22+,23-,24+,27+,28+,29+,30-/m1/s1	CC1(C)CC[C@]2(C)CC=C3[C@]4(C)CC[C@@H]5C(C)(C)[C@@H](O)CC[C@]5(C)[C@@H]4CC[C@@]3(C)[C@@H]2C1	Triterpenoids	CC1(C)CC[C@]2(C)CC=C3[C@]4(C)CC[C@@H]5C(C)(C)[C@@H](O)CC[C@]5(C)[C@@H]4CC[C@@]3(C)[C@@H]2C1	CC1(C)CCC2(C)CCC3C(C)(CCC4C5(C)CCCC(C)(C)C5CCC43C)C2C1	30
TKC052318	C30H44O4	InChI=1S/C30H44O4/c1-25(2)14-13-23(33-25)29(7)21-11-16-28(6)19-8-9-20-26(3,4)22(31)12-15-27(20,5)18(19)10-17-30(21,28)24(32)34-29/h8,10,20-23,31H,9,11-17H2,1-7H3/t20-,21-,22+,23-,27-,28+,29+,30-/m1/s1	CC1(C)CC[C@H]([C@@]2(C)OC(=O)[C@]34CC=C5C(=CC[C@@H]6C(C)(C)[C@@H](O)CC[C@]56C)[C@]3(C)CC[C@H]24)O1	Triterpenoids	CC(C)(O)CC[C@@H](O)[C@@](C)(O)[C@H]1CC[C@@]2(C)C3=CC[C@@H]4C(C)(C)[C@@H](O)CC[C@]4(C)C3=CC[C@]12CO	CC(C)CCCC(C)C1CCC2(C)C3CCC4C(C)(C)CCCC4(C)C3CCC12C	30
TKC096000	C63H92O26	InChI=1S/C63H92O26/c1-58(2)21-22-63(57(79)89-55-51(85-39(69)16-11-28-9-12-29(66)13-10-28)48(32(67)27-81-55)86-53-46(76)42(72)40(70)33(25-64)82-53)31(23-58)30-14-15-36-60(5)19-18-38(59(3,4)35(60)17-20-61(36,6)62(30,7)24-37(63)68)84-56-50(45(75)44(74)49(87-56)52(78)80-8)88-54-47(77)43(73)41(71)34(26-65)83-54/h9-14,16,31-38,40-51,53-56,64-68,70-77H,15,17-27H2,1-8H3/b16-11+/t31-,32+,33+,34+,35-,36+,37+,38-,40+,41-,42-,43-,44-,45-,46+,47+,48-,49-,50+,51+,53-,54-,55-,56+,60-,61+,62+,63+/m0/s1	COC(=O)[C@H]1O[C@@H](O[C@H]2CC[C@]3(C)[C@H]4CC=C5[C@@H]6CC(C)(C)CC[C@]6(C(=O)O[C@@H]6OC[C@@H](O)[C@H](O[C@@H]7O[C@H](CO)[C@@H](O)[C@H](O)[C@H]7O)[C@H]6OC(=O)/C=C/c6ccc(O)cc6)[C@H](O)C[C@@]5(C)[C@]4(C)CC[C@H]3C2(C)C)[C@H](O[C@@H]2O[C@H](CO)[C@H](O)[C@H](O)[C@H]2O)[C@@H](O)[C@@H]1O	Triterpenoids	CC1(C)CC[C@]2(CO)[C@H](O)C[C@]3(C)C(=CC[C@@H]4[C@@]5(C)CC[C@H](O)C(C)(C)[C@@H]5CC[C@]43C)[C@@H]2C1	CC1(C)CCC2(C)CCC3(C)C(CCC4C5(C)CCCC(C)(C)C5CCC43C)C2C1	30
TKC096003	C48H76O19	InChI=1S/C48H76O19/c1-43(2)15-16-48(42(60)67-39-34(57)29(52)23(50)20-62-39)22(17-43)21-9-10-26-45(5)13-12-28(44(3,4)25(45)11-14-46(26,6)47(21,7)18-27(48)51)64-41-37(33(56)32(55)36(65-41)38(59)61-8)66-40-35(58)31(54)30(53)24(19-49)63-40/h9,22-37,39-41,49-58H,10-20H2,1-8H3/t22-,23+,24+,25-,26+,27+,28-,29-,30-,31-,32-,33-,34+,35+,36-,37+,39-,40-,41+,45-,46+,47+,48+/m0/s1	COC(=O)[C@H]1O[C@@H](O[C@H]2CC[C@]3(C)[C@H]4CC=C5[C@@H]6CC(C)(C)CC[C@]6(C(=O)O[C@@H]6OC[C@@H](O)[C@H](O)[C@H]6O)[C@H](O)C[C@@]5(C)[C@]4(C)CC[C@H]3C2(C)C)[C@H](O[C@@H]2O[C@H](CO)[C@H](O)[C@H](O)[C@H]2O)[C@@H](O)[C@@H]1O	Triterpenoids	CC1(C)CC[C@]2(CO)[C@H](O)C[C@]3(C)C(=CC[C@@H]4[C@@]5(C)CC[C@H](O)C(C)(C)[C@@H]5CC[C@]43C)[C@@H]2C1	CC1(C)CCC2(C)CCC3(C)C(CCC4C5(C)CCCC(C)(C)C5CCC43C)C2C1	30
TKC160110	C58H96O27	InChI=1S/C58H96O27/c1-22-33(62)37(66)41(70)48(78-22)83-45-27(17-59)80-47(44(73)40(45)69)77-19-28-36(65)39(68)43(72)50(81-28)85-52(74)58-16-11-24(53(3,4)75)32(58)25-9-10-30-54(5)14-13-31(55(6,21-60)29(54)12-15-56(30,7)57(25,8)20-58)82-51-46(35(64)26(61)18-76-51)84-49-42(71)38(67)34(63)23(2)79-49/h22-51,59-73,75H,9-21H2,1-8H3/t22-,23-,24+,25+,26-,27+,28+,29+,30+,31-,32+,33-,34-,35-,36+,37+,38+,39-,40+,41+,42+,43+,44+,45+,46+,47+,48-,49-,50-,51-,54-,55-,56+,57+,58-/m0/s1	C[C@@H]1O[C@@H](O[C@H]2[C@H](O[C@H]3CC[C@@]4(C)[C@@H](CC[C@]5(C)[C@@H]4CC[C@@H]4[C@H]6[C@H](C(C)(C)O)CC[C@]6(C(=O)O[C@@H]6O[C@H](CO[C@@H]7O[C@H](CO)[C@@H](O[C@@H]8O[C@@H](C)[C@H](O)[C@@H](O)[C@H]8O)[C@H](O)[C@H]7O)[C@@H](O)[C@H](O)[C@H]6O)C[C@]45C)[C@]3(C)CO)OC[C@H](O)[C@@H]2O)[C@H](O)[C@H](O)[C@H]1O	Triterpenoids	CC(C)(O)[C@@H]1CC[C@]2(CO)C[C@]3(C)[C@H](CC[C@@H]4[C@@]5(C)CC[C@H](O)[C@@](C)(CO)[C@@H]5CC[C@]43C)[C@@H]12	CC(C)C1CCC2(C)CC3(C)C(CCC4C5(C)CCCC(C)(C)C5CCC43C)C12	29
TKC144673	C30H50O	InChI=1S/C30H50O/c1-25(2)17-18-27(5)13-9-21-29(7)14-10-20-26(3,4)24(31)12-16-28(20,6)22(29)11-15-30(21,8)23(27)19-25/h9,20,22-24,31H,10-19H2,1-8H3/t20-,22+,23-,24+,27-,28-,29-,30+/m0/s1	CC1(C)CC[C@]2(C)CC=C3[C@]4(C)CC[C@H]5C(C)(C)[C@H](O)CC[C@]5(C)[C@H]4CC[C@@]3(C)[C@H]2C1	Triterpenoids	CC1(C)CC[C@]2(C)CC=C3[C@]4(C)CC[C@H]5C(C)(C)[C@H](O)CC[C@]5(C)[C@H]4CC[C@@]3(C)[C@H]2C1	CC1(C)CCC2(C)CCC3C(C)(CCC4C5(C)CCCC(C)(C)C5CCC43C)C2C1	30
TKC064480	C59H96O28	InChI=1S/C59H96O28/c1-24-33(66)37(70)40(73)47(79-24)85-44-42(83-51-45(75)59(77,22-64)23-78-51)36(69)30(20-62)82-50(44)87-52(76)58-14-12-53(2,3)16-26(58)25-8-9-32-54(4)17-27(65)46(55(5,21-63)31(54)10-11-57(32,7)56(25,6)13-15-58)86-49-43(39(72)35(68)29(19-61)81-49)84-48-41(74)38(71)34(67)28(18-60)80-48/h8,24,26-51,60-75,77H,9-23H2,1-7H3/t24-,26-,27-,28+,29+,30+,31+,32+,33-,34+,35+,36+,37+,38-,39-,40+,41+,42-,43+,44+,45-,46-,47-,48-,49-,50-,51-,54-,55-,56+,57+,58-,59+/m0/s1	C[C@@H]1O[C@@H](O[C@H]2[C@H](OC(=O)[C@]34CCC(C)(C)C[C@H]3C3=CC[C@@H]5[C@@]6(C)C[C@H](O)[C@H](O[C@@H]7O[C@H](CO)[C@@H](O)[C@H](O)[C@H]7O[C@@H]7O[C@H](CO)[C@@H](O)[C@H](O)[C@H]7O)[C@@](C)(CO)[C@@H]6CC[C@@]5(C)[C@]3(C)CC4)O[C@H](CO)[C@@H](O)[C@@H]2O[C@@H]2OC[C@](O)(CO)[C@H]2O)[C@H](O)[C@H](O)[C@H]1O	Triterpenoids	CC1(C)CC[C@]2(CO)CC[C@]3(C)C(=CC[C@@H]4[C@@]5(C)C[C@H](O)[C@H](O)[C@@](C)(CO)[C@@H]5CC[C@]43C)[C@@H]2C1	CC1(C)CCC2(C)CCC3(C)C(CCC4C5(C)CCCC(C)(C)C5CCC43C)C2C1	30
TKC066176	C39H56O12	InChI=1S/C39H56O12/c1-18-13-39(31-36(8,50-31)32(44)51-39)49-22-14-34(6)24-10-9-23-33(4,5)25(48-30-28(43)29(47-20(3)41)21(42)16-45-30)11-12-37(23)17-38(24,37)15-26(46-19(2)40)35(34,7)27(18)22/h10,18,21-23,25-32,42-44H,9,11-17H2,1-8H3	CC(=O)OC1C(O)COC(OC2CCC34CC35CC(OC(C)=O)C3(C)C6C(C)CC7(OC6CC3(C)C5=CCC4C2(C)C)OC(O)C2(C)OC72)C1O	Triterpenoids	CC(CO)C(O)C(O)CC(C)C1C(O)CC2(C)C3=CCC4C(C)(C)C(O)CCC45CC35CC(O)C12C	CC(C)CCCC(C)C1CCC2(C)C3CCC4C(C)(C)CCCC45CC35CCC12C	30
TKC062519	C36H58O5	InChI=1S/C36H58O5/c1-11-39-21-25-20-30(41-24(4)38)34(8)18-19-35(9)26(31(34)22(25)2)12-13-28-33(7)16-15-29(40-23(3)37)32(5,6)27(33)14-17-36(28,35)10/h20,22,26-31H,11-19,21H2,1-10H3/t22-,26-,27+,28-,29+,30+,31-,33+,34+,35-,36-/m1/s1	CCOCC1=C[C@H](OC(C)=O)[C@]2(C)CC[C@]3(C)[C@H](CC[C@@H]4[C@@]5(C)CC[C@H](OC(C)=O)C(C)(C)[C@@H]5CC[C@]43C)[C@H]2[C@@H]1C	Triterpenoids	C[C@@H]1C(CO)=C[C@H](O)[C@]2(C)CC[C@]3(C)[C@H](CC[C@@H]4[C@@]5(C)CC[C@H](O)C(C)(C)[C@@H]5CC[C@]43C)[C@@H]12	CC1CCC2(C)CCC3(C)C(CCC4C5(C)CCCC(C)(C)C5CCC43C)C2C1C	30
TKC160155	C64H108O31	InChI=1S/C64H108O31/c1-25(2)10-9-14-64(8,95-57-49(82)44(77)42(75)33(90-57)24-86-56-50(83)51(43(76)32(21-67)87-56)92-54-47(80)38(71)28(69)22-84-54)26-11-16-63(7)37(26)27(68)18-35-61(5)15-13-36(60(3,4)34(61)12-17-62(35,63)6)91-58-52(45(78)40(73)30(19-65)88-58)94-59-53(46(79)41(74)31(20-66)89-59)93-55-48(81)39(72)29(70)23-85-55/h10,26-59,65-83H,9,11-24H2,1-8H3/t26-,27+,28+,29-,30+,31+,32+,33-,34+,35+,36-,37-,38-,39+,40+,41+,42-,43+,44+,45-,46-,47+,48-,49-,50+,51-,52+,53+,54+,55+,56-,57+,58+,59+,61-,62+,63+,64-/m0/s1	CC(C)=CCC[C@](C)(O[C@H]1O[C@@H](CO[C@H]2O[C@H](CO)[C@@H](O)[C@H](O[C@H]3OC[C@@H](O)[C@H](O)[C@H]3O)[C@H]2O)[C@H](O)[C@@H](O)[C@@H]1O)[C@H]1CC[C@]2(C)[C@@H]1[C@H](O)C[C@@H]1[C@@]3(C)CC[C@H](O[C@H]4O[C@H](CO)[C@@H](O)[C@H](O)[C@H]4O[C@H]4O[C@H](CO)[C@@H](O)[C@H](O)[C@H]4O[C@H]4OC[C@H](O)[C@@H](O)[C@@H]4O)C(C)(C)[C@H]3CC[C@]12C	Triterpenoids	CC(C)=CCC[C@](C)(O)[C@H]1CC[C@]2(C)[C@@H]1[C@H](O)C[C@@H]1[C@@]3(C)CC[C@H](O)C(C)(C)[C@H]3CC[C@]12C	CC(C)CCCC(C)C1CCC2(C)C1CCC1C3(C)CCCC(C)(C)C3CCC12C	30
TKC144684	C32H52O2	InChI=1S/C32H52O2/c1-21(33)34-26-13-17-30(7)22(28(26,4)5)11-15-31(8)23-10-14-29(6)19-18-27(2,3)20-25(29)32(23,9)16-12-24(30)31/h10,22,24-26H,11-20H2,1-9H3/t22-,24+,25+,26-,29-,30-,31+,32+/m0/s1	CC(=O)O[C@H]1CC[C@]2(C)[C@H]3CC[C@]4(C)C(=CC[C@@]5(C)CCC(C)(C)C[C@H]54)[C@@]3(C)CC[C@H]2C1(C)C	Triterpenoids	CC1(C)CC[C@]2(C)CC=C3[C@@](C)(CC[C@@H]4[C@@]5(C)CC[C@H](O)C(C)(C)[C@@H]5CC[C@]34C)[C@@H]2C1	CC1(C)CCC2(C)CCC3C(C)(CCC4C5(C)CCCC(C)(C)C5CCC43C)C2C1	30
TKC077695	C30H48O2	InChI=1S/C30H48O2/c1-25(2)13-14-27(5)15-16-30(8)24(19(27)18-25)20(31)17-22-28(6)11-10-23(32)26(3,4)21(28)9-12-29(22,30)7/h17,19,21,23-24,32H,9-16,18H2,1-8H3/t19-,21-,23-,24-,27+,28-,29+,30+/m0/s1	CC1(C)CC[C@]2(C)CC[C@]3(C)[C@H](C(=O)C=C4[C@@]5(C)CC[C@H](O)C(C)(C)[C@@H]5CC[C@]43C)[C@@H]2C1	Triterpenoids	CC1(C)CC[C@]2(C)CC[C@]3(C)[C@H](C(O)C=C4[C@@]5(C)CC[C@H](O)C(C)(C)[C@@H]5CC[C@]43C)[C@@H]2C1	CC1(C)CCC2(C)CCC3(C)C(CCC4C5(C)CCCC(C)(C)C5CCC43C)C2C1	30
TKC063416	C30H48O4	InChI=1S/C30H48O4/c1-17(15-19(31)24-26(4,5)34-24)18-9-14-29(8)28(18,7)13-10-20-27(6)12-11-22(32)25(2,3)21(27)16-23-30(20,29)33-23/h17-21,23-24,31H,9-16H2,1-8H3/t17-,18+,19-,20-,21+,23-,24+,27-,28+,29+,30-/m1/s1	C[C@H](C[C@@H](O)[C@@H]1OC1(C)C)[C@@H]1CC[C@]2(C)[C@]34O[C@@H]3C[C@H]3C(C)(C)C(=O)CC[C@]3(C)[C@H]4CC[C@@]12C	Triterpenoids	C[C@H](C[C@@H](O)CC(C)(C)O)[C@@H]1CC[C@]2(C)[C@@H]3[C@H](O)C[C@H]4C(C)(C)C(O)CC[C@]4(C)[C@H]3CC[C@@]12C	CC(C)CCCC(C)C1CCC2(C)C3CCC4C(C)(C)CCCC4(C)C3CCC12C	30
TKC160186	C54H88O21	InChI=1S/C54H88O21/c1-24-34(58)38(62)42(66)46(70-24)74-44-28(18-25(20-55)35(59)40(44)64)71-30-22-69-45(41(65)37(30)61)73-33-11-12-50(4)31(51(33,5)23-57)10-13-53(7)32(50)9-8-26-27-19-49(2,3)14-16-54(27,17-15-52(26,53)6)48(68)75-47-43(67)39(63)36(60)29(21-56)72-47/h8,24-25,27-47,55-67H,9-23H2,1-7H3/t24-,25+,27+,28+,29+,30-,31-,32+,33+,34-,35+,36+,37-,38+,39-,40-,41+,42+,43+,44-,45-,46-,47-,50+,51-,52+,53+,54-/m0/s1	C[C@@H]1O[C@@H](O[C@@H]2[C@@H](O)[C@H](O)[C@@H](CO)C[C@H]2O[C@H]2CO[C@@H](O[C@@H]3CC[C@]4(C)[C@H](CC[C@]5(C)[C@@H]4CC=C4[C@H]6CC(C)(C)CC[C@]6(C(=O)O[C@@H]6O[C@H](CO)[C@@H](O)[C@H](O)[C@H]6O)CC[C@]45C)[C@]3(C)CO)[C@H](O)[C@H]2O)[C@H](O)[C@H](O)[C@H]1O	Triterpenoids	CC1(C)CC[C@]2(CO)CC[C@]3(C)C(=CC[C@@H]4[C@]5(C)CC[C@@H](O)[C@@](C)(CO)[C@H]5CC[C@]43C)[C@H]2C1	CC1(C)CCC2(C)CCC3(C)C(CCC4C5(C)CCCC(C)(C)C5CCC43C)C2C1	30
TKC057334	C30H50O2	InChI=1S/C30H50O2/c1-18(2)19-11-13-27(5)15-16-28(6)20(25(19)27)9-10-22-29(28,7)14-12-21-26(3,4)23(31)17-24(32)30(21,22)8/h19-25,31-32H,1,9-17H2,2-8H3/t19-,20+,21+,22-,23-,24+,25+,27-,28+,29+,30+/m0/s1	C=C(C)[C@@H]1CC[C@@]2(C)CC[C@]3(C)[C@H](CC[C@@H]4[C@]5(C)[C@H](O)C[C@H](O)C(C)(C)[C@H]5CC[C@]43C)[C@@H]12	Triterpenoids	C=C(C)[C@@H]1CC[C@@]2(C)CC[C@]3(C)[C@H](CC[C@@H]4[C@]5(C)[C@H](O)C[C@H](O)C(C)(C)[C@H]5CC[C@]43C)[C@@H]12	CC(C)C1CCC2(C)CCC3(C)C(CCC4C5(C)CCCC(C)(C)C5CCC43C)C12	30
TKC123268	C33H54O2	InChI=1S/C33H54O2/c1-21(2)33-17-15-27(3,4)20-32(33,10)25-12-11-24-29(7)19-22(34)26(35)28(5,6)23(29)13-14-30(24,8)31(25,9)16-18-33/h12,22-24,26,34-35H,1,11,13-20H2,2-10H3/t22-,23+,24-,26+,29+,30-,31-,32+,33-/m1/s1	C=C(C)[C@]12CCC(C)(C)C[C@@]1(C)C1=CC[C@@H]3[C@@]4(C)C[C@@H](O)[C@H](O)C(C)(C)[C@@H]4CC[C@@]3(C)[C@]1(C)CC2	Triterpenoids	C=C(C)[C@]12CCC(C)(C)C[C@@]1(C)C1=CC[C@@H]3[C@@]4(C)C[C@@H](O)[C@H](O)C(C)(C)[C@@H]4CC[C@@]3(C)[C@]1(C)CC2	CC(C)C12CCC(C)(C)CC1(C)C1CCC3C4(C)CCCC(C)(C)C4CCC3(C)C1(C)CC2	33
TKC160149	C30H48O5	InChI=1S/C30H48O5/c1-17-10-13-29(24(32)33)15-14-27(6)19(23(29)18(17)2)8-9-21-26(5)16-22(31)30(34,35)25(3,4)20(26)11-12-28(21,27)7/h8,17-18,20-23,31,34-35H,9-16H2,1-7H3,(H,32,33)/t17-,18+,20-,21-,22-,23+,26+,27-,28-,29+/m1/s1	C[C@H]1[C@H](C)CC[C@]2(C(=O)O)CC[C@]3(C)C(=CC[C@@H]4[C@@]5(C)C[C@@H](O)C(O)(O)C(C)(C)[C@H]5CC[C@]43C)[C@H]12	Triterpenoids	C[C@H]1[C@H](C)CC[C@]2(CO)CC[C@]3(C)C(=CC[C@@H]4[C@@]5(C)C[C@@H](O)C(O)C(C)(C)[C@H]5CC[C@]43C)[C@H]12	CC1CCC2(C)CCC3(C)C(CCC4C5(C)CCCC(C)(C)C5CCC43C)C2C1C	30
TKC052320	C41H64O13	InChI=1S/C41H64O13/c1-19-28(44)30(46)31(47)33(50-19)52-32-29(45)22(42)18-49-34(32)51-26-13-15-38(6)21-17-25(43)41-24(40(8,54-35(41)48)27-12-14-36(2,3)53-27)11-16-39(41,7)20(21)9-10-23(38)37(26,4)5/h17,19-20,22-34,42-47H,9-16,18H2,1-8H3/t19-,20+,22-,23-,24-,25+,26+,27-,28-,29+,30+,31-,32-,33+,34+,38-,39+,40-,41-/m1/s1	C[C@H]1O[C@@H](O[C@H]2[C@H](O[C@H]3CC[C@]4(C)C5=C[C@H](O)[C@@]67C(=O)O[C@@](C)([C@H]8CCC(C)(C)O8)[C@H]6CC[C@@]7(C)[C@H]5CC[C@@H]4C3(C)C)OC[C@@H](O)[C@@H]2O)[C@H](O)[C@@H](O)[C@@H]1O	Triterpenoids	CC(C)(O)CC[C@@H](O)[C@](C)(O)[C@H]1CC[C@@]2(C)[C@H]3CC[C@@H]4C(C)(C)[C@@H](O)CC[C@]4(C)C3=C[C@H](O)[C@@]12CO	CC(C)CCCC(C)C1CCC2(C)C3CCC4C(C)(C)CCCC4(C)C3CCC12C	30
TKC055575	C41H66O12	InChI=1S/C41H66O12/c1-20-28(43)30(45)32(47)34(50-20)52-27-12-14-40(7)25(38(27,4)5)11-13-39(6)22-10-15-41(17-16-37(2,3)18-23(41)21(22)8-9-26(39)40)36(49)53-35-33(48)31(46)29(44)24(19-42)51-35/h8,20,22-35,42-48H,9-19H2,1-7H3/t20-,22-,23+,24-,25+,26+,27+,28-,29-,30+,31+,32-,33-,34+,35+,39+,40+,41-/m1/s1	C[C@H]1O[C@@H](O[C@H]2CC[C@]3(C)[C@H]4CC=C5[C@@H](CC[C@@]6(C(=O)O[C@@H]7O[C@H](CO)[C@@H](O)[C@H](O)[C@H]7O)CCC(C)(C)C[C@@H]56)[C@]4(C)CC[C@H]3C2(C)C)[C@H](O)[C@@H](O)[C@@H]1O	Triterpenoids	CC1(C)CC[C@]2(CO)CC[C@@H]3C(=CC[C@H]4[C@@]3(C)CC[C@H]3C(C)(C)[C@@H](O)CC[C@]43C)[C@@H]2C1	CC1(C)CCC2(C)CCC3C(CCC4C3(C)CCC3C(C)(C)CCCC34C)C2C1	29
TKC063444	C32H52O2	InChI=1S/C32H52O2/c1-21(2)11-10-12-22(3)24-15-19-32(9)26-13-14-27-29(5,6)28(34-23(4)33)17-18-30(27,7)25(26)16-20-31(24,32)8/h10,12,21-22,24,27-28H,11,13-20H2,1-9H3/b12-10+	CC(=O)OC1CCC2(C)C3=C(CCC2C1(C)C)C1(C)CCC(C(C)/C=C/CC(C)C)C1(C)CC3	Triterpenoids	CC(C)C/C=C/C(C)C1CCC2(C)C3=C(CCC12C)C1(C)CCC(O)C(C)(C)C1CC3	CC(C)CCCC(C)C1CCC2(C)C3CCC4C(C)(C)CCCC4(C)C3CCC12C	30
TKC064715	C54H86O25	InChI=1S/C54H86O25/c1-21-30(59)33(62)38(67)44(72-21)77-41-35(64)32(61)25(19-56)74-46(41)78-42-37(66)36(65)40(43(69)70)76-47(42)75-29-11-12-51(4)26(52(29,5)20-57)10-13-54(7)27(51)9-8-22-23-16-49(2,17-28(58)50(23,3)14-15-53(22,54)6)48(71)79-45-39(68)34(63)31(60)24(18-55)73-45/h8,21,23-42,44-47,55-68H,9-20H2,1-7H3,(H,69,70)/t21-,23-,24+,25+,26+,27+,28+,29-,30-,31+,32+,33+,34-,35-,36-,37-,38+,39+,40-,41+,42+,44-,45-,46-,47+,49-,50+,51-,52+,53+,54+/m0/s1	C[C@@H]1O[C@@H](O[C@H]2[C@H](O[C@H]3[C@H](O[C@H]4CC[C@@]5(C)[C@@H](CC[C@]6(C)[C@@H]5CC=C5[C@@H]7C[C@](C)(C(=O)O[C@@H]8O[C@H](CO)[C@@H](O)[C@H](O)[C@H]8O)C[C@@H](O)[C@]7(C)CC[C@]56C)[C@@]4(C)CO)O[C@H](C(=O)O)[C@@H](O)[C@@H]3O)O[C@H](CO)[C@@H](O)[C@@H]2O)[C@H](O)[C@H](O)[C@H]1O	Triterpenoids	C[C@@]1(CO)C[C@@H](O)[C@]2(C)CC[C@]3(C)C(=CC[C@@H]4[C@@]5(C)CC[C@H](O)[C@](C)(CO)[C@@H]5CC[C@]43C)[C@@H]2C1	CC1(C)CCC2(C)CCC3(C)C(CCC4C5(C)CCCC(C)(C)C5CCC43C)C2C1	30
TKC063446	C30H50O	InChI=1S/C30H50O/c1-20(2)10-9-11-21(3)22-14-18-30(8)24-12-13-25-27(4,5)26(31)16-17-28(25,6)23(24)15-19-29(22,30)7/h10,21-22,25-26,31H,9,11-19H2,1-8H3/t21-,22+,25+,26-,28-,29+,30-/m1/s1	CC(C)=CCC[C@@H](C)[C@@H]1CC[C@]2(C)C3=C(CC[C@@]12C)[C@@]1(C)CC[C@@H](O)C(C)(C)[C@@H]1CC3	Triterpenoids	CC(C)=CCC[C@@H](C)[C@@H]1CC[C@]2(C)C3=C(CC[C@@]12C)[C@@]1(C)CC[C@@H](O)C(C)(C)[C@@H]1CC3	CC(C)CCCC(C)C1CCC2(C)C3CCC4C(C)(C)CCCC4(C)C3CCC12C	30
TKC091976	C53H86O22	InChI=1S/C53H86O22/c1-22(2)24-10-15-53(48(67)75-47-41(65)37(61)35(59)28(72-47)20-69-44-42(66)38(62)43(27(18-54)71-44)74-46-40(64)36(60)33(57)23(3)70-46)17-16-51(6)25(32(24)53)8-9-30-49(4)13-12-31(73-45-39(63)34(58)26(56)19-68-45)50(5,21-55)29(49)11-14-52(30,51)7/h23-47,54-66H,1,8-21H2,2-7H3/t23-,24-,25-,26-,27+,28+,29-,30+,31+,32+,33-,34-,35+,36+,37-,38+,39+,40+,41+,42+,43+,44+,45-,46-,47-,49+,50-,51+,52+,53-/m0/s1	C=C(C)[C@@H]1CC[C@]2(C(=O)O[C@@H]3O[C@H](CO[C@@H]4O[C@H](CO)[C@@H](O[C@@H]5O[C@@H](C)[C@H](O)[C@@H](O)[C@H]5O)[C@H](O)[C@H]4O)[C@@H](O)[C@H](O)[C@H]3O)CC[C@]3(C)[C@@H](CC[C@@H]4[C@]5(C)CC[C@@H](O[C@@H]6OC[C@H](O)[C@H](O)[C@H]6O)[C@@](C)(CO)[C@H]5CC[C@]43C)[C@@H]12	Triterpenoids	C=C(C)[C@@H]1CC[C@]2(CO)CC[C@]3(C)[C@@H](CC[C@@H]4[C@]5(C)CC[C@@H](O)[C@@](C)(CO)[C@H]5CC[C@]43C)[C@@H]12	CC(C)C1CCC2(C)CCC3(C)C(CCC4C5(C)CCCC(C)(C)C5CCC43C)C12	30
TKC144693	C30H48O	InChI=1S/C30H48O/c1-25(2)17-18-27(5)13-9-21-29(7)14-10-20-26(3,4)24(31)12-16-28(20,6)22(29)11-15-30(21,8)23(27)19-25/h9,20,22-23H,10-19H2,1-8H3/t20-,22+,23-,27+,28-,29+,30-/m0/s1	CC1(C)CC[C@@]2(C)CC=C3[C@](C)(CC[C@@H]4[C@@]5(C)CCC(=O)C(C)(C)[C@@H]5CC[C@]34C)[C@H]2C1	Triterpenoids	CC1(C)CC[C@@]2(C)CC=C3[C@](C)(CC[C@@H]4[C@@]5(C)CCC(O)C(C)(C)[C@@H]5CC[C@]34C)[C@H]2C1	CC1(C)CCC2(C)CCC3C(C)(CCC4C5(C)CCCC(C)(C)C5CCC43C)C2C1	30
TKC096030	C38H46O14	InChI=1S/C38H46O14/c1-10-18(2)31(44)50-33-35(7)17-37(51-20(4)40)36(8,24(35)15-25(42)46-9)23-11-13-34(6)27(28(43)32(45)49-29(34)22-12-14-47-16-22)26(23)30(48-19(3)39)38(33,37)52-21(5)41/h10,12,14,16,23-24,28-30,33,43H,11,13,15,17H2,1-9H3/b18-10+/t23-,24-,28+,29-,30-,33-,34+,35+,36+,37+,38+/m0/s1	C/C=C(\C)C(=O)O[C@H]1[C@]2(C)C[C@@]3(OC(C)=O)[C@](C)([C@H]4CC[C@]5(C)C(=C4[C@H](OC(C)=O)[C@@]13OC(C)=O)[C@@H](O)C(=O)O[C@H]5c1ccoc1)[C@H]2CC(=O)OC	Triterpenoids	C=CC(=C)[C@H](O)[C@]1(C)CC[C@H]2C(=C1[C@@H](O)CO)[C@H](O)[C@@]1(O)[C@@H](O)[C@]3(C)C[C@@]1(O)[C@@]2(C)[C@H]3CCO	CCC(C)CC1(C)CCC2C(CC3CC4(C)CC3C2(C)C4CC)C1CC	26
TKC152676	C30H48O4	InChI=1S/C30H48O4/c1-25(2)12-14-30(24(33)34)15-13-28(6)18(19(30)16-25)8-9-22-27(5)17-20(31)23(32)26(3,4)21(27)10-11-29(22,28)7/h8,19-23,31-32H,9-17H2,1-7H3,(H,33,34)/t19-,20+,21+,22-,23-,27+,28-,29-,30+/m1/s1	CC1(C)CC[C@]2(C(=O)O)CC[C@]3(C)C(=CC[C@@H]4[C@@]5(C)C[C@H](O)[C@@H](O)C(C)(C)[C@@H]5CC[C@]43C)[C@H]2C1	Triterpenoids	CC1(C)CC[C@]2(CO)CC[C@]3(C)C(=CC[C@@H]4[C@@]5(C)C[C@H](O)[C@@H](O)C(C)(C)[C@@H]5CC[C@]43C)[C@H]2C1	CC1(C)CCC2(C)CCC3(C)C(CCC4C5(C)CCCC(C)(C)C5CCC43C)C2C1	30
TKC063462	C34H56O6	InChI=1S/C34H56O6/c1-11-40-31(4,5)28(37)25(35)20-21(29(38-9)39-10)22-14-18-34(8)24-12-13-26-30(2,3)27(36)16-17-32(26,6)23(24)15-19-33(22,34)7/h12,21-23,26,28-29,37H,11,13-20H2,1-10H3/t21-,22-,23-,26-,28+,32+,33-,34+/m0/s1	CCOC(C)(C)[C@H](O)C(=O)C[C@H](C(OC)OC)[C@@H]1CC[C@]2(C)C3=CC[C@H]4C(C)(C)C(=O)CC[C@]4(C)[C@H]3CC[C@@]12C	Triterpenoids	CC(C)(O)[C@H](O)C(O)C[C@H](CO)[C@@H]1CC[C@]2(C)C3=CC[C@H]4C(C)(C)C(O)CC[C@]4(C)[C@H]3CC[C@@]12C	CC(C)CCCC(C)C1CCC2(C)C3CCC4C(C)(C)CCCC4(C)C3CCC12C	30
TKC152683	C30H48O4	InChI=1S/C30H48O4/c1-25(2)12-14-30(24(33)34)15-13-28(6)18(19(30)16-25)8-9-22-27(5)17-20(31)23(32)26(3,4)21(27)10-11-29(22,28)7/h8,19-23,31-32H,9-17H2,1-7H3,(H,33,34)/t19-,20-,21?,22-,23-,27+,28-,29-,30+/m1/s1	CC1(C)CC[C@]2(C(=O)O)CC[C@]3(C)C(=CC[C@@H]4[C@@]5(C)C[C@@H](O)[C@@H](O)C(C)(C)C5CC[C@]43C)[C@H]2C1	Triterpenoids	CC1(C)CC[C@]2(CO)CC[C@]3(C)C(=CC[C@@H]4[C@@]5(C)C[C@@H](O)[C@@H](O)C(C)(C)C5CC[C@]43C)[C@H]2C1	CC1(C)CCC2(C)CCC3(C)C(CCC4C5(C)CCCC(C)(C)C5CCC43C)C2C1	30
TKC062870	C82H122O42	InChI=1S/C82H122O42/c1-32-59(118-67-54(98)48(92)40(89)27-110-67)62(120-73-65(103)81(107,30-86)31-111-73)58(102)70(112-32)122-64-63(121-71-57(101)61(51(95)42(26-84)115-71)119-68-55(99)53(97)50(94)43(116-68)28-109-34(3)87)60(117-47(91)17-12-35-10-13-36(108-9)14-11-35)33(2)113-72(64)124-75(106)82-21-20-80(29-85)37(38(82)22-76(4,5)24-46(82)90)15-16-44-77(6)23-39(88)66(79(8,74(104)105)45(77)18-19-78(44,80)7)123-69-56(100)52(96)49(93)41(25-83)114-69/h10-15,17,32-33,38-46,48-73,83-86,88-90,92-103,107H,16,18-31H2,1-9H3,(H,104,105)/b17-12+	COc1ccc(/C=C/C(=O)OC2C(C)OC(OC(=O)C34CCC5(CO)C(=CCC6C7(C)CC(O)C(OC8OC(CO)C(O)C(O)C8O)C(C)(C(=O)O)C7CCC65C)C3CC(C)(C)CC4O)C(OC3OC(C)C(OC4OCC(O)C(O)C4O)C(OC4OCC(O)(CO)C4O)C3O)C2OC2OC(CO)C(O)C(OC3OC(COC(C)=O)C(O)C(O)C3O)C2O)cc1	Triterpenoids	CC1(C)CC(O)C2(CO)CCC3(CO)C(=CCC4C5(C)CC(O)C(O)C(C)(CO)C5CCC43C)C2C1	CC1(C)CCC2(C)CCC3(C)C(CCC4C5(C)CCCC(C)(C)C5CCC43C)C2C1	30
TKC144695	C30H48O	InChI=1S/C30H48O/c1-25(2)17-18-27(5)13-9-21-29(7)14-10-20-26(3,4)24(31)12-16-28(20,6)22(29)11-15-30(21,8)23(27)19-25/h9,20,22-23H,10-19H2,1-8H3/t20-,22-,23-,27-,28-,29+,30+/m1/s1	CC1(C)CC[C@@]2(C)CC=C3[C@](C)(CC[C@@H]4[C@]5(C)CCC(=O)C(C)(C)[C@H]5CC[C@@]34C)[C@@H]2C1	Triterpenoids	CC1(C)CC[C@@]2(C)CC=C3[C@](C)(CC[C@@H]4[C@]5(C)CCC(O)C(C)(C)[C@H]5CC[C@@]34C)[C@@H]2C1	CC1(C)CCC2(C)CCC3C(C)(CCC4C5(C)CCCC(C)(C)C5CCC43C)C2C1	30
TKC057347	C30H50O2	InChI=1S/C30H50O2/c1-18(2)19-11-13-27(5)15-16-29(7)20(24(19)27)9-10-22-28(6)14-12-23(32)26(3,4)25(28)21(31)17-30(22,29)8/h19-25,31-32H,1,9-17H2,2-8H3/t19-,20-,21-,22-,23-,24-,25-,27+,28+,29+,30+/m0/s1	C=C(C)[C@@H]1CC[C@]2(C)CC[C@]3(C)[C@@H](CC[C@H]4[C@@]5(C)CC[C@H](O)C(C)(C)[C@@H]5[C@@H](O)C[C@]43C)[C@H]12	Triterpenoids	C=C(C)[C@@H]1CC[C@]2(C)CC[C@]3(C)[C@@H](CC[C@H]4[C@@]5(C)CC[C@H](O)C(C)(C)[C@@H]5[C@@H](O)C[C@]43C)[C@H]12	CC(C)C1CCC2(C)CCC3(C)C(CCC4C5(C)CCCC(C)(C)C5CCC43C)C12	30
TKC160377	C64H104O32	InChI=1S/C64H104O32/c1-26-48(92-52-47(82)49(33(72)19-87-52)93-55-50(83)62(85,24-68)25-88-55)44(79)46(81)54(90-26)95-64(16-30(69)32(71)20-89-64)96-56(84)63-12-11-57(2,3)14-29(63)28-7-8-36-58(4)15-31(70)51(61(22-66,23-67)37(58)9-10-59(36,5)60(28,6)17-38(63)73)94-53-45(80)43(78)41(76)35(91-53)21-86-34-13-27(18-65)39(74)42(77)40(34)75/h7,26-27,29-55,65-83,85H,8-25H2,1-6H3/t26-,27+,29+,30+,31-,32-,33+,34+,35+,36+,37+,38+,39+,40-,41+,42-,43-,44-,45+,46+,47+,48-,49-,50-,51-,52-,53-,54-,55-,58+,59+,60+,62+,63+,64-/m0/s1	C[C@@H]1O[C@@H](O[C@]2(OC(=O)[C@]34CCC(C)(C)C[C@@H]3C3=CC[C@@H]5[C@@]6(C)C[C@H](O)[C@H](O[C@@H]7O[C@H](CO[C@@H]8C[C@H](CO)[C@@H](O)[C@H](O)[C@H]8O)[C@@H](O)[C@H](O)[C@H]7O)C(CO)(CO)[C@@H]6CC[C@@]5(C)[C@]3(C)C[C@H]4O)C[C@@H](O)[C@@H](O)CO2)[C@H](O)[C@H](O)[C@H]1O[C@@H]1OC[C@@H](O)[C@H](O[C@@H]2OC[C@](O)(CO)[C@H]2O)[C@H]1O	Triterpenoids	CC1(C)CC[C@]2(CO)[C@H](O)C[C@]3(C)C(=CC[C@@H]4[C@@]5(C)C[C@H](O)[C@H](O)C(CO)(CO)[C@@H]5CC[C@]43C)[C@H]2C1	CC1(C)CCC2(C)CCC3(C)C(CCC4C5(C)CCCC(C)(C)C5CCC43C)C2C1	30
TKC063477	C30H52O3	InChI=1S/C30H52O3/c1-19(9-12-25(32)27(4,5)33)20-13-17-30(8)22-10-11-23-26(2,3)24(31)15-16-28(23,6)21(22)14-18-29(20,30)7/h10,19-21,23-25,31-33H,9,11-18H2,1-8H3/t19-,20-,21+,23-,24-,25-,28+,29-,30+/m0/s1	C[C@@H](CC[C@H](O)C(C)(C)O)[C@@H]1CC[C@]2(C)C3=CC[C@H]4C(C)(C)[C@@H](O)CC[C@]4(C)[C@@H]3CC[C@@]12C	Triterpenoids	C[C@@H](CC[C@H](O)C(C)(C)O)[C@@H]1CC[C@]2(C)C3=CC[C@H]4C(C)(C)[C@@H](O)CC[C@]4(C)[C@@H]3CC[C@@]12C	CC(C)CCCC(C)C1CCC2(C)C3CCC4C(C)(C)CCCC4(C)C3CCC12C	30
TKC146341	C30H46O4	InChI=1S/C30H46O4/c1-17(2)18-10-13-30(25(33)34)15-14-27(5)19(23(18)30)8-9-22-28(27,6)12-11-21-26(3,4)24(32)20(16-31)29(21,22)7/h16,18-24,32H,1,8-15H2,2-7H3,(H,33,34)/t18-,19-,20+,21-,22+,23-,24-,27+,28-,29-,30+/m0/s1	C=C(C)[C@@H]1CC[C@@]2(C(=O)O)CC[C@]3(C)[C@@H](CC[C@H]4[C@@]5(C)[C@H](C=O)[C@H](O)C(C)(C)[C@@H]5CC[C@@]43C)[C@H]12	Triterpenoids	C=C(C)[C@@H]1CC[C@@]2(CO)CC[C@]3(C)[C@@H](CC[C@H]4[C@@]5(C)[C@H](CO)[C@H](O)C(C)(C)[C@@H]5CC[C@@]43C)[C@H]12	CC(C)C1CCC2(C)CCC3(C)C(CCC4C5(C)C(C)CC(C)(C)C5CCC43C)C12	30
TKC077701	C30H48O3	InChI=1S/C30H48O3/c1-26(2)16-17-30(25(32)33-7)15-10-20-19(21(30)18-26)8-9-23-28(20,5)13-11-22-27(3,4)24(31)12-14-29(22,23)6/h8,20-24,31H,9-18H2,1-7H3/t20?,21-,22?,23-,24-,28-,29-,30+/m0/s1	COC(=O)[C@@]12CCC3C(=CC[C@H]4[C@@]3(C)CCC3C(C)(C)[C@@H](O)CC[C@@]34C)[C@@H]1CC(C)(C)CC2	Triterpenoids	CC1(C)CC[C@]2(CO)CCC3C(=CC[C@H]4[C@@]3(C)CCC3C(C)(C)[C@@H](O)CC[C@@]34C)[C@@H]2C1	CC1(C)CCC2(C)CCC3C(CCC4C3(C)CCC3C(C)(C)CCCC34C)C2C1	29
TKC052323	C60H96O28	InChI=1S/C60H96O28/c1-23-45(84-52-44(74)47(37(67)28(21-63)81-52)85-51-43(73)46(76-9)36(66)27(20-62)80-51)40(70)42(72)49(78-23)86-48-38(68)29(82-50-41(71)39(69)35(65)26(19-61)79-50)22-77-53(48)83-33-14-16-57(6)25-18-32(64)60-31(59(8,88-54(60)75)34-13-15-55(2,3)87-34)12-17-58(60,7)24(25)10-11-30(57)56(33,4)5/h18,23-24,26-53,61-74H,10-17,19-22H2,1-9H3/t23-,24-,26-,27-,28-,29-,30+,31-,32+,33+,34-,35-,36-,37-,38+,39+,40-,41-,42-,43-,44-,45-,46+,47+,48-,49+,50+,51+,52+,53+,57-,58+,59-,60+/m1/s1	CO[C@@H]1[C@@H](O)[C@H](O[C@@H]2[C@@H](O)[C@H](O[C@H]3[C@H](O)[C@@H](O)[C@H](O[C@H]4[C@H](O[C@H]5CC[C@]6(C)C7=C[C@H](O)[C@]89C(=O)O[C@@](C)([C@H]%10CCC(C)(C)O%10)[C@H]8CC[C@@]9(C)[C@@H]7CC[C@H]6C5(C)C)OC[C@@H](O[C@@H]5O[C@H](CO)[C@@H](O)[C@H](O)[C@H]5O)[C@@H]4O)O[C@@H]3C)O[C@H](CO)[C@H]2O)O[C@H](CO)[C@H]1O	Triterpenoids	CC(C)(O)CC[C@@H](O)[C@](C)(O)[C@H]1CC[C@@]2(C)[C@@H]3CC[C@H]4C(C)(C)[C@@H](O)CC[C@]4(C)C3=C[C@H](O)[C@]12CO	CC(C)CCCC(C)C1CCC2(C)C3CCC4C(C)(C)CCCC4(C)C3CCC12C	30
TKC052325	C54H86O23	InChI=1S/C54H86O23/c1-22-40(73-46-39(65)42(35(61)27(20-56)71-46)74-45-38(64)41(67-9)34(60)26(19-55)70-45)36(62)37(63)44(69-22)75-43-33(59)25(57)21-68-47(43)72-31-14-16-51(6)24-18-30(58)54-29(53(8,77-48(54)66)32-13-15-49(2,3)76-32)12-17-52(54,7)23(24)10-11-28(51)50(31,4)5/h18,22-23,25-47,55-65H,10-17,19-21H2,1-9H3/t22-,23-,25-,26-,27-,28+,29-,30-,31+,32?,33+,34-,35-,36-,37-,38-,39-,40-,41+,42+,43-,44+,45+,46+,47+,51-,52+,53-,54+/m1/s1	CO[C@@H]1[C@@H](O)[C@H](O[C@@H]2[C@@H](O)[C@H](O[C@H]3[C@H](O)[C@@H](O)[C@H](O[C@H]4[C@H](O[C@H]5CC[C@]6(C)C7=C[C@@H](O)[C@]89C(=O)O[C@@](C)(C%10CCC(C)(C)O%10)[C@H]8CC[C@@]9(C)[C@@H]7CC[C@H]6C5(C)C)OC[C@@H](O)[C@@H]4O)O[C@@H]3C)O[C@H](CO)[C@H]2O)O[C@H](CO)[C@H]1O	Triterpenoids	CC(C)(O)CCC(O)[C@](C)(O)[C@H]1CC[C@@]2(C)[C@@H]3CC[C@H]4C(C)(C)[C@@H](O)CC[C@]4(C)C3=C[C@@H](O)[C@]12CO	CC(C)CCCC(C)C1CCC2(C)C3CCC4C(C)(C)CCCC4(C)C3CCC12C	30
TKC146344	C30H46O4	InChI=1S/C30H46O4/c1-17(2)18-10-13-30(25(33)34)15-14-27(5)19(23(18)30)8-9-22-28(27,6)12-11-21-26(3,4)24(32)20(16-31)29(21,22)7/h16,18-24,32H,1,8-15H2,2-7H3,(H,33,34)/t18-,19-,20+,21+,22+,23+,24+,27+,28+,29-,30-/m0/s1	C=C(C)[C@@H]1CC[C@]2(C(=O)O)CC[C@]3(C)[C@@H](CC[C@H]4[C@@]5(C)[C@H](C=O)[C@@H](O)C(C)(C)[C@H]5CC[C@]43C)[C@@H]12	Triterpenoids	C=C(C)[C@@H]1CC[C@]2(CO)CC[C@]3(C)[C@@H](CC[C@H]4[C@@]5(C)[C@H](CO)[C@@H](O)C(C)(C)[C@H]5CC[C@]43C)[C@@H]12	CC(C)C1CCC2(C)CCC3(C)C(CCC4C5(C)C(C)CC(C)(C)C5CCC43C)C12	30
TKC146377	C53H82O25	InChI=1S/C53H82O25/c1-48(2)14-16-53(47(70)78-45-35(63)33(61)31(59)25(20-55)73-45)17-15-51(6)22(23(53)18-48)8-9-27-50(5)12-11-28(49(3,4)26(50)10-13-52(27,51)7)74-46-40(77-44-34(62)32(60)30(58)24(19-54)72-44)38(36(64)39(76-46)42(68)69)75-43(37(65)41(66)67)71-21-29(56)57/h8,23-28,30-40,43-46,54-55,58-65H,9-21H2,1-7H3,(H,56,57)(H,66,67)(H,68,69)/t23-,24+,25+,26-,27+,28-,30+,31+,32-,33-,34+,35+,36-,37+,38-,39-,40+,43-,44-,45-,46+,50-,51+,52+,53-/m0/s1	CC1(C)CC[C@]2(C(=O)O[C@@H]3O[C@H](CO)[C@@H](O)[C@H](O)[C@H]3O)CC[C@]3(C)C(=CC[C@@H]4[C@@]5(C)CC[C@H](O[C@@H]6O[C@H](C(=O)O)[C@@H](O)[C@H](O[C@H](OCC(=O)O)[C@H](O)C(=O)O)[C@H]6O[C@@H]6O[C@H](CO)[C@@H](O)[C@H](O)[C@H]6O)C(C)(C)[C@@H]5CC[C@]43C)[C@@H]2C1	Triterpenoids	CC1(C)CC[C@]2(CO)CC[C@]3(C)C(=CC[C@@H]4[C@@]5(C)CC[C@H](O)C(C)(C)[C@@H]5CC[C@]43C)[C@@H]2C1	CC1(C)CCC2(C)CCC3(C)C(CCC4C5(C)CCCC(C)(C)C5CCC43C)C2C1	30
TKC055578	C41H66O12	InChI=1S/C41H66O12/c1-20-28(43)30(45)32(47)34(50-20)52-27-12-14-40(7)25(38(27,4)5)11-13-39(6)22-10-15-41(17-16-37(2,3)18-23(41)21(22)8-9-26(39)40)36(49)53-35-33(48)31(46)29(44)24(19-42)51-35/h20,23-35,42-48H,8-19H2,1-7H3/t20-,23+,24-,25+,26+,27+,28-,29-,30+,31+,32-,33-,34+,35+,39+,40+,41-/m1/s1	C[C@H]1O[C@@H](O[C@H]2CC[C@]3(C)[C@H]4CCC5=C(CC[C@@]6(C(=O)O[C@@H]7O[C@H](CO)[C@@H](O)[C@H](O)[C@H]7O)CCC(C)(C)C[C@@H]56)[C@]4(C)CC[C@H]3C2(C)C)[C@H](O)[C@@H](O)[C@@H]1O	Triterpenoids	CC1(C)CC[C@]2(CO)CCC3=C(CC[C@@H]4[C@@]5(C)CC[C@H](O)C(C)(C)[C@@H]5CC[C@@]34C)[C@@H]2C1	CC1(C)CCC2(C)CCC3C(CCC4C3(C)CCC3C(C)(C)CCCC34C)C2C1	29
TKC063479	C27H36O6	InChI=1S/C27H36O6/c1-23(2)19(14-22(30)31-6)24(3,10-8-20(23)28)18-7-11-25(4)17(16-9-12-32-15-16)13-21(29)27(25)26(18,5)33-27/h8-10,12,15,17-19,21,29H,7,11,13-14H2,1-6H3/t17-,18+,19-,21+,24+,25-,26+,27-/m0/s1	COC(=O)C[C@H]1C(C)(C)C(=O)C=C[C@]1(C)[C@H]1CC[C@@]2(C)[C@H](c3ccoc3)C[C@@H](O)[C@]23O[C@]13C	Triterpenoids	C=CC(=C)[C@@H]1C[C@@H](O)[C@H]2[C@](C)(O)[C@@H]([C@@]3(C)C=CC(O)C(C)(C)[C@@H]3CCO)CC[C@@]12C	CCC(C)C1CCC2C(C)C(C3(C)CCCC(C)(C)C3CC)CCC12C	26
TKC096034	C36H44O13	InChI=1S/C36H44O13/c1-9-17(2)29(40)49-31-33(6)16-35(42)34(7,22(33)14-23(39)44-8)21-10-12-32(5)25(24(21)28(36(31,35)43)47-19(4)38)26(46-18(3)37)30(41)48-27(32)20-11-13-45-15-20/h9,11,13,15,21-22,26-28,31,42-43H,10,12,14,16H2,1-8H3/b17-9+/t21-,22-,26+,27-,28-,31-,32+,33-,34+,35+,36+/m0/s1	C/C=C(\C)C(=O)O[C@H]1[C@@]2(C)C[C@@]3(O)[C@](C)([C@H]4CC[C@]5(C)C(=C4[C@H](OC(C)=O)[C@@]13O)[C@@H](OC(C)=O)C(=O)O[C@H]5c1ccoc1)[C@H]2CC(=O)OC	Triterpenoids	C=CC(=C)[C@H](O)[C@]1(C)CC[C@H]2C(=C1[C@@H](O)CO)[C@H](O)[C@@]1(O)[C@@H](O)[C@@]3(C)C[C@@]1(O)[C@@]2(C)[C@H]3CCO	CCC(C)CC1(C)CCC2C(CC3CC4(C)CC3C2(C)C4CC)C1CC	26
TKC065061	C30H48O5	InChI=1S/C30H48O5/c1-16-10-11-30(25(34)35)13-12-28(6)18(22(30)17(16)2)8-9-21-27(5)14-20(32)24(33)26(3,4)23(27)19(31)15-29(21,28)7/h8,16-17,19-24,31-33H,9-15H2,1-7H3,(H,34,35)/t16-,17+,19-,20-,21-,22+,23+,24+,27-,28-,29-,30+/m1/s1	C[C@H]1[C@H](C)CC[C@]2(C(=O)O)CC[C@]3(C)C(=CC[C@@H]4[C@@]5(C)C[C@@H](O)[C@H](O)C(C)(C)[C@@H]5[C@H](O)C[C@]43C)[C@H]12	Triterpenoids	C[C@H]1[C@H](C)CC[C@]2(CO)CC[C@]3(C)C(=CC[C@@H]4[C@@]5(C)C[C@@H](O)[C@H](O)C(C)(C)[C@@H]5[C@H](O)C[C@]43C)[C@H]12	CC1CCC2(C)CCC3(C)C(CCC4C5(C)CCCC(C)(C)C5CCC43C)C2C1C	30
TKC063486	C31H40O12	InChI=1S/C31H40O12/c1-14(32)40-13-27(3)18(34)11-19-28(4,23(27)22(26(36)38-7)41-15(2)33)24-21(42-19)25(35)29(5)17(16-8-9-39-12-16)10-20-31(29,43-20)30(24,6)37/h8-9,12,17,19-25,35,37H,10-11,13H2,1-7H3/t17-,19-,20+,21-,22+,23-,24+,25-,27-,28-,29+,30+,31+/m0/s1	COC(=O)[C@H](OC(C)=O)[C@@H]1[C@]2(C)[C@H](CC(=O)[C@]1(C)COC(C)=O)O[C@H]1[C@H]2[C@@](C)(O)[C@@]23O[C@@H]2C[C@@H](c2ccoc2)[C@]3(C)[C@H]1O	Triterpenoids	C=CC(=C)[C@@H]1C[C@@H](O)[C@@H]2[C@](C)(O)[C@@H]([C@]3(C)[C@@H]([C@@H](O)CO)[C@@](C)(CO)C(O)C[C@@H]3O)[C@H](O)[C@H](O)[C@]21C	CCC(C)C1CCC2C(C)C(C3(C)CCCC(C)(C)C3CC)CCC12C	26
TKC096037	C35H46O13	InChI=1S/C35H46O13/c1-8-15(2)29(42)47-30-31(5)20-12-21(38)33(7)25(34(20,14-44-30)27(41)24(45-16(3)36)28(31)46-17(4)37)23(39)26(40)32(6)19(18-9-10-43-13-18)11-22-35(32,33)48-22/h9-10,13,15,19-22,24-28,30,38,40-41H,8,11-12,14H2,1-7H3/t15-,19+,20+,21-,22-,24-,25?,26+,27+,28-,30+,31+,32+,33+,34+,35+/m1/s1	CC[C@@H](C)C(=O)O[C@@H]1OC[C@@]23C4C(=O)[C@H](O)[C@]5(C)[C@H](c6ccoc6)C[C@H]6O[C@@]65[C@@]4(C)[C@H](O)C[C@H]2[C@@]1(C)[C@H](OC(C)=O)[C@H](OC(C)=O)[C@@H]3O	Triterpenoids	C=CC(=C)[C@@H]1CC[C@]2(O)[C@]1(C)[C@@H](O)C(O)C1[C@@]3(CO)[C@@H](O)[C@@H](O)[C@@H](O)[C@@](C)(CO)[C@@H]3C[C@@H](O)[C@@]12C	CCC(C)C1CCC2C1(C)CCC1C3(C)CCCC(C)(C)C3CCC21C	26
TKC144696	C30H48O	InChI=1S/C30H48O/c1-25(2)17-18-27(5)13-9-21-29(7)14-10-20-26(3,4)24(31)12-16-28(20,6)22(29)11-15-30(21,8)23(27)19-25/h9,20,22-23H,10-19H2,1-8H3/t20-,22+,23-,27+,28+,29+,30-/m1/s1	CC1(C)CC[C@]2(C)CC=C3[C@]4(C)CC[C@@H]5C(C)(C)C(=O)CC[C@]5(C)[C@@H]4CC[C@@]3(C)[C@@H]2C1	Triterpenoids	CC1(C)CC[C@]2(C)CC=C3[C@]4(C)CC[C@@H]5C(C)(C)C(O)CC[C@]5(C)[C@@H]4CC[C@@]3(C)[C@@H]2C1	CC1(C)CCC2(C)CCC3C(C)(CCC4C5(C)CCCC(C)(C)C5CCC43C)C2C1	30
TKC063490	C26H30O6	InChI=1S/C26H30O6/c1-22(2)16-12-18(28)25(5)15(23(16,3)8-7-17(22)27)6-9-24(4)14(11-19-26(24,25)32-19)13-10-20(29)31-21(13)30/h6-8,10,14,16,19,21,30H,9,11-12H2,1-5H3/t14-,16-,19+,21?,23+,24-,25-,26+/m0/s1	CC1(C)C(=O)C=C[C@]2(C)C3=CC[C@@]4(C)[C@H](C5=CC(=O)OC5O)C[C@H]5O[C@]54[C@]3(C)C(=O)C[C@@H]12	Triterpenoids	CC1(C)C(O)C=C[C@]2(C)C3=CC[C@@]4(C)[C@H](C(=CCO)CO)CC[C@]4(O)[C@]3(C)C(O)C[C@@H]12	CCC(C)C1CCC2C1(C)CCC1C3(C)CCCC(C)(C)C3CCC21C	26
TKC155865	C73H112N2O32	InChI=1S/C73H112N2O32/c1-28-45(81)51(87)58(105-63-55(91)47(83)36(79)26-96-63)65(98-28)97-27-38-49(85)50(86)44(75-30(3)77)61(101-38)103-42-18-19-70(8)39(69(42,6)7)17-20-71(9)40(70)16-15-32-33-21-68(4,5)43(102-60(93)31-13-11-12-14-34(31)74)23-73(33,41(80)22-72(32,71)10)67(94)107-66-59(52(88)48(84)37(24-76)100-66)106-64-56(92)53(89)57(29(2)99-64)104-62-54(90)46(82)35(78)25-95-62/h11-15,28-29,33,35-59,61-66,76,78-92H,16-27,74H2,1-10H3,(H,75,77)/t28-,29+,33+,35-,36-,37+,38+,39+,40-,41-,42+,43+,44-,45+,46+,47+,48-,49-,50-,51+,52+,53+,54-,55-,56+,57+,58-,59-,61+,62+,63+,64+,65-,66+,70+,71-,72-,73-/m1/s1	CC(=O)N[C@H]1[C@H](O[C@H]2CC[C@]3(C)[C@H]4CC=C5[C@@H]6CC(C)(C)[C@@H](OC(=O)c7ccccc7N)C[C@]6(C(=O)O[C@@H]6O[C@@H](CO)[C@@H](O)[C@H](O)[C@H]6O[C@@H]6O[C@@H](C)[C@H](O[C@@H]7OC[C@@H](O)[C@H](O)[C@H]7O)[C@@H](O)[C@@H]6O)[C@H](O)C[C@@]5(C)[C@]4(C)CC[C@H]3C2(C)C)O[C@@H](CO[C@@H]2O[C@H](C)[C@H](O)[C@H](O)[C@H]2O[C@@H]2OC[C@@H](O)[C@H](O)[C@H]2O)[C@@H](O)[C@@H]1O	Triterpenoids	CC1(C)C[C@H]2C3=CC[C@@H]4[C@@]5(C)CC[C@H](O)C(C)(C)[C@@H]5CC[C@@]4(C)[C@]3(C)C[C@@H](O)[C@@]2(CO)C[C@@H]1O	CC1(C)CCC2(C)CCC3(C)C(CCC4C5(C)CCCC(C)(C)C5CCC43C)C2C1	30
TKC176667	C56H90O23	InChI=1S/C56H90O23/c1-24-34(61)37(64)40(67)46(71-24)77-43-28(21-58)75-48(42(69)39(43)66)78-44-35(62)25(2)72-49(45(44)79-47-41(68)38(65)36(63)27(20-57)74-47)76-32-12-13-51(6)29(52(32,7)22-59)10-14-53(8)30(51)11-15-56-31-18-50(4,5)16-17-55(31,23-70-56)33(73-26(3)60)19-54(53,56)9/h11,15,24-25,27-49,57-59,61-69H,10,12-14,16-23H2,1-9H3/t24-,25+,27+,28+,29+,30+,31+,32-,33-,34-,35-,36+,37+,38-,39+,40+,41+,42+,43+,44-,45+,46-,47-,48-,49-,51-,52-,53+,54-,55+,56-/m0/s1	CC(=O)O[C@H]1C[C@]2(C)[C@@]3(C=C[C@@H]4[C@@]5(C)CC[C@H](O[C@@H]6O[C@H](C)[C@H](O)[C@H](O[C@@H]7O[C@H](CO)[C@@H](O[C@@H]8O[C@@H](C)[C@H](O)[C@@H](O)[C@H]8O)[C@H](O)[C@H]7O)[C@H]6O[C@@H]6O[C@H](CO)[C@@H](O)[C@H](O)[C@H]6O)[C@@](C)(CO)[C@@H]5CC[C@]42C)OC[C@@]12CCC(C)(C)C[C@H]23	Triterpenoids	CC1(C)CC[C@@]2(CO)[C@@H](C1)[C@@]1(O)C=C[C@@H]3[C@@]4(C)CC[C@H](O)[C@@](C)(CO)[C@@H]4CC[C@@]3(C)[C@]1(C)C[C@@H]2O	CC1(C)CCC2(C)CCC3(C)C(CCC4C5(C)CCCC(C)(C)C5CCC43C)C2C1	30
TKC052341	C30H50O	InChI=1S/C30H50O/c1-25(2)14-8-15-27(5)22(25)13-17-28(6)23(27)9-10-24-29(28,7)16-11-21-20-12-18-30(21,24)19-31-26(20,3)4/h20-24H,8-19H2,1-7H3/t20-,21-,22-,23+,24-,27-,28+,29+,30+/m0/s1	CC1(C)CCC[C@]2(C)[C@H]3CC[C@@H]4[C@@]56CC[C@@H]([C@@H]5CC[C@@]4(C)[C@]3(C)CC[C@@H]12)C(C)(C)OC6	Triterpenoids	CC(C)(O)[C@H]1CC[C@]2(CO)[C@H]3CC[C@@H]4[C@@]5(C)CCCC(C)(C)[C@@H]5CC[C@@]4(C)[C@]3(C)CC[C@@H]12	CC(C)C1CCC2(C)C1CCC1(C)C2CCC2C3(C)CCCC(C)(C)C3CCC21C	30
TKC052355	C35H52O8	InChI=1S/C35H52O8/c1-18(14-19(36)28-31(4,5)43-28)25-20(37)15-33(7)23-9-8-22-30(2,3)24(42-29-27(40)26(39)21(38)16-41-29)10-11-34(22)17-35(23,34)13-12-32(25,33)6/h9,18,21-22,24-29,38-40H,8,10-17H2,1-7H3	CC(CC(=O)C1OC1(C)C)C1C(=O)CC2(C)C3=CCC4C(C)(C)C(OC5OCC(O)C(O)C5O)CCC45CC35CCC12C	Triterpenoids	CC(CC(O)CC(C)(C)O)C1C(O)CC2(C)C3=CCC4C(C)(C)C(O)CCC45CC35CCC12C	CC(C)CCCC(C)C1CCC2(C)C3CCC4C(C)(C)CCCC45CC35CCC12C	30
TKC063494	C29H36O10	InChI=1S/C29H36O10/c1-14(30)37-13-25(2)17(10-21(32)35-6)26(3)19(11-18(25)31)38-22-23(26)28(5,34)29-20(39-29)9-16(15-7-8-36-12-15)27(29,4)24(22)33/h7-8,11-12,16-17,20,22-24,33-34H,9-10,13H2,1-6H3/t16-,17-,20+,22-,23+,24-,25+,26+,27+,28+,29+/m0/s1	COC(=O)C[C@@H]1[C@]2(C)C(=CC(=O)[C@]1(C)COC(C)=O)O[C@H]1[C@H]2[C@@](C)(O)[C@@]23O[C@@H]2C[C@@H](c2ccoc2)[C@]3(C)[C@H]1O	Triterpenoids	C=CC(=C)[C@@H]1C[C@@H](O)[C@@H]2[C@](C)(O)[C@@H]([C@@]3(C)C(O)=CC(O)[C@](C)(CO)[C@@H]3CCO)[C@H](O)[C@H](O)[C@]21C	CCC(C)C1CCC2C(C)C(C3(C)CCCC(C)(C)C3CC)CCC12C	26
TKC160552	C52H88O21	InChI=1S/C52H88O21/c1-23(2)10-9-14-52(8,73-47-43(39(62)36(59)28(19-53)69-47)72-45-41(64)35(58)27(56)21-67-45)24-11-16-51(7)33(24)25(54)18-31-49(5)15-13-32(48(3,4)30(49)12-17-50(31,51)6)71-46-42(65)38(61)37(60)29(70-46)22-68-44-40(63)34(57)26(55)20-66-44/h10,24-47,53-65H,9,11-22H2,1-8H3/t24-,25+,26+,27+,28+,29+,30+,31+,32+,33-,34-,35-,36+,37+,38-,39-,40+,41+,42+,43+,44+,45+,46-,47-,49+,50+,51+,52-/m0/s1	CC(C)=CCC[C@](C)(O[C@@H]1O[C@H](CO)[C@@H](O)[C@H](O)[C@H]1O[C@H]1OC[C@@H](O)[C@H](O)[C@H]1O)[C@H]1CC[C@]2(C)[C@@H]1[C@H](O)C[C@@H]1[C@]3(C)CC[C@@H](O[C@@H]4O[C@H](CO[C@H]5OC[C@@H](O)[C@H](O)[C@H]5O)[C@@H](O)[C@H](O)[C@H]4O)C(C)(C)[C@H]3CC[C@]12C	Triterpenoids	CC(C)=CCC[C@](C)(O)[C@H]1CC[C@]2(C)[C@@H]1[C@H](O)C[C@@H]1[C@]3(C)CC[C@@H](O)C(C)(C)[C@H]3CC[C@]12C	CC(C)CCCC(C)C1CCC2(C)C1CCC1C3(C)CCCC(C)(C)C3CCC12C	30
TKC155881	C30H50O4	InChI=1S/C30H50O4/c1-25(2,33)14-9-15-30(8,34)24-21(31)18-29(7)20-10-11-22-26(3,4)23(32)13-16-27(22,5)19(20)12-17-28(24,29)6/h9,14,19-22,24,31,33-34H,10-13,15-18H2,1-8H3/b14-9+/t19-,20-,21+,22-,24+,27+,28+,29+,30-/m1/s1	CC(C)(O)/C=C/C[C@@](C)(O)[C@H]1[C@@H](O)C[C@@]2(C)[C@@H]3CC[C@@H]4C(C)(C)C(=O)CC[C@@]4(C)[C@@H]3CC[C@@]12C	Triterpenoids	CC(C)(O)/C=C/C[C@@](C)(O)[C@H]1[C@@H](O)C[C@@]2(C)[C@@H]3CC[C@@H]4C(C)(C)C(O)CC[C@@]4(C)[C@@H]3CC[C@@]12C	CC(C)CCCC(C)C1CCC2(C)C3CCC4C(C)(C)CCCC4(C)C3CCC12C	30
TKC052377	C49H84O19	InChI=1S/C49H84O19/c1-22(2)49(21-62-41-38(60)35(57)32(54)25(18-50)63-41)16-15-48(8,68-49)31-23-9-10-29-45(5)13-12-30(44(3,4)28(45)11-14-46(29,6)47(23,7)17-24(31)53)66-43-40(37(59)34(56)27(20-52)65-43)67-42-39(61)36(58)33(55)26(19-51)64-42/h22-43,50-61H,9-21H2,1-8H3/t23-,24-,25-,26-,27-,28+,29-,30+,31-,32-,33-,34-,35+,36+,37+,38-,39-,40-,41-,42+,43+,45+,46-,47-,48+,49-/m1/s1	CC(C)[C@]1(CO[C@@H]2O[C@H](CO)[C@@H](O)[C@H](O)[C@H]2O)CC[C@@](C)([C@H]2[C@H](O)C[C@]3(C)[C@@H]2CC[C@@H]2[C@@]4(C)CC[C@H](O[C@@H]5O[C@H](CO)[C@@H](O)[C@H](O)[C@H]5O[C@@H]5O[C@H](CO)[C@@H](O)[C@H](O)[C@H]5O)C(C)(C)[C@@H]4CC[C@]23C)O1	Triterpenoids	CC(C)[C@](O)(CO)CC[C@](C)(O)[C@H]1[C@H](O)C[C@]2(C)[C@@H]1CC[C@@H]1[C@@]3(C)CC[C@H](O)C(C)(C)[C@@H]3CC[C@]12C	CC(C)C(C)CCC(C)C1CCC2(C)C1CCC1C3(C)CCCC(C)(C)C3CCC12C	31
TKC096038	C35H46O12	InChI=1S/C35H46O12/c1-8-16(2)29(41)46-30-32(6)22-12-23(39)33(7)26(34(22,15-43-30)27(40)25(44-17(3)36)28(32)45-18(4)37)21(38)13-31(5)20(19-9-10-42-14-19)11-24-35(31,33)47-24/h9-10,14,16,20,22-28,30,39-40H,8,11-13,15H2,1-7H3/t16?,20-,22-,23+,24+,25+,26-,27-,28+,30?,31-,32-,33+,34-,35+/m0/s1	CCC(C)C(=O)OC1OC[C@@]23[C@H]4C(=O)C[C@@]5(C)[C@H](c6ccoc6)C[C@H]6O[C@]65[C@]4(C)[C@H](O)C[C@H]2[C@@]1(C)[C@H](OC(C)=O)[C@H](OC(C)=O)[C@@H]3O	Triterpenoids	C=CC(=C)[C@@H]1CC[C@]2(O)[C@]3(C)[C@H](O)C[C@H]4[C@](C)(CO)[C@H](O)[C@H](O)[C@H](O)[C@]4(CO)[C@H]3C(O)C[C@@]12C	CCC(C)C1CCC2C1(C)CCC1C3(C)CCCC(C)(C)C3CCC21C	26
TKC065239	C90H122O12	InChI=1S/C90H122O12/c1-50-52-22-24-59-80(9,35-41-85(14)61-47-77(6,71(92)96-19)29-26-74(61,3)32-38-83(59,85)12)54(52)44-57-66(50)100-68-65-51(2)67-58(45-56(65)82(11)37-43-87(16)63-49-79(8,73(94)98-21)31-28-76(63,5)34-40-88(87,17)70(82)69(68)99-57)101-89(18)53-23-25-60-81(10,55(53)46-64(91)90(89,95)102-67)36-42-86(15)62-48-78(7,72(93)97-20)30-27-75(62,4)33-39-84(60,86)13/h23,25,44-46,59,61-63,68-70,95H,22,24,26-43,47-49H2,1-21H3/t59-,61+,62-,63+,68-,69-,70+,74-,75-,76+,77-,78+,79+,80+,81-,82+,83+,84-,85-,86+,87+,88+,89+,90-/m0/s1	COC(=O)[C@@]1(C)CC[C@@]2(C)CC[C@]3(C)[C@H]4CCc5c(cc6c(c5C)O[C@H]5c7c(cc8c(c7C)O[C@@]7(O)C(=O)C=C9C(=CC=C%10[C@@]9(C)CC[C@]9(C)[C@H]%11C[C@](C)(C(=O)OC)CC[C@@]%11(C)CC[C@@]%109C)[C@@]7(C)O8)[C@@]7(C)CC[C@]8(C)[C@@H]9C[C@](C)(C(=O)OC)CC[C@]9(C)CC[C@]8(C)[C@@H]7[C@H]5O6)[C@@]4(C)CC[C@@]3(C)[C@@H]2C1	Triterpenoids	Cc1c(O)c(O)cc2c1CC[C@H]1[C@]2(C)CC[C@@]2(C)[C@@H]3C[C@@](C)(CO)CC[C@@]3(C)CC[C@]12C	CC1CCCC2C1CCC1C2(C)CCC2(C)C3CC(C)(C)CCC3(C)CCC12C	29
TKC160652	C73H118O38	InChI=1S/C73H118O38/c1-26-54(106-62-53(94)55(33(79)24-99-62)107-59-48(89)40(81)29(75)20-96-59)52(93)58(109-61-50(91)42(83)31(77)22-98-61)65(102-26)110-57-47(88)44(85)34(19-74)103-66(57)111-67(95)73-16-15-68(2,3)17-28(73)27-9-10-37-70(6)13-12-39(69(4,5)36(70)11-14-71(37,7)72(27,8)18-38(73)80)105-63-51(92)46(87)45(86)35(104-63)25-101-64-56(43(84)32(78)23-100-64)108-60-49(90)41(82)30(76)21-97-60/h9,26,28-66,74-94H,10-25H2,1-8H3/t26-,28+,29+,30+,31+,32-,33+,34+,35+,36+,37+,38+,39-,40-,41-,42-,43-,44+,45+,46-,47-,48+,49+,50+,51+,52+,53+,54-,55-,56+,57+,58+,59-,60-,61-,62-,63-,64-,65-,66-,70-,71+,72+,73+/m0/s1	C[C@@H]1O[C@@H](O[C@H]2[C@H](OC(=O)[C@]34CCC(C)(C)C[C@@H]3C3=CC[C@@H]5[C@@]6(C)CC[C@H](O[C@@H]7O[C@H](CO[C@@H]8OC[C@H](O)[C@H](O)[C@H]8O[C@@H]8OC[C@@H](O)[C@H](O)[C@H]8O)[C@@H](O)[C@H](O)[C@H]7O)C(C)(C)[C@H]6CC[C@@]5(C)[C@]3(C)C[C@H]4O)O[C@H](CO)[C@@H](O)[C@@H]2O)[C@H](O[C@@H]2OC[C@@H](O)[C@H](O)[C@H]2O)[C@H](O)[C@H]1O[C@@H]1OC[C@@H](O)[C@H](O[C@@H]2OC[C@@H](O)[C@H](O)[C@H]2O)[C@H]1O	Triterpenoids	CC1(C)CC[C@]2(CO)[C@H](O)C[C@]3(C)C(=CC[C@@H]4[C@@]5(C)CC[C@H](O)C(C)(C)[C@H]5CC[C@]43C)[C@H]2C1	CC1(C)CCC2(C)CCC3(C)C(CCC4C5(C)CCCC(C)(C)C5CCC43C)C2C1	30
TKC160654	C73H118O38	InChI=1S/C73H118O38/c1-26-54(106-62-53(94)55(33(79)24-99-62)107-59-48(89)40(81)29(75)20-96-59)52(93)58(109-61-50(91)42(83)31(77)22-98-61)65(102-26)110-57-47(88)44(85)34(19-74)103-66(57)111-67(95)73-16-15-68(2,3)17-28(73)27-9-10-37-70(6)13-12-39(69(4,5)36(70)11-14-71(37,7)72(27,8)18-38(73)80)105-63-51(92)46(87)45(86)35(104-63)25-101-64-56(43(84)32(78)23-100-64)108-60-49(90)41(82)30(76)21-97-60/h9,26,28-66,74-94H,10-25H2,1-8H3/t26-,28-,29+,30+,31-,32-,33+,34+,35+,36-,37+,38+,39-,40-,41-,42-,43-,44+,45+,46-,47-,48+,49+,50+,51+,52+,53+,54-,55-,56+,57+,58+,59-,60-,61-,62-,63-,64-,65-,66-,70-,71+,72+,73+/m0/s1	C[C@@H]1O[C@@H](O[C@H]2[C@H](OC(=O)[C@]34CCC(C)(C)C[C@H]3C3=CC[C@@H]5[C@@]6(C)CC[C@H](O[C@@H]7O[C@H](CO[C@@H]8OC[C@H](O)[C@H](O)[C@H]8O[C@@H]8OC[C@@H](O)[C@H](O)[C@H]8O)[C@@H](O)[C@H](O)[C@H]7O)C(C)(C)[C@@H]6CC[C@@]5(C)[C@]3(C)C[C@H]4O)O[C@H](CO)[C@@H](O)[C@@H]2O)[C@H](O[C@@H]2OC[C@H](O)[C@H](O)[C@H]2O)[C@H](O)[C@H]1O[C@@H]1OC[C@@H](O)[C@H](O[C@@H]2OC[C@@H](O)[C@H](O)[C@H]2O)[C@H]1O	Triterpenoids	CC1(C)CC[C@]2(CO)[C@H](O)C[C@]3(C)C(=CC[C@@H]4[C@@]5(C)CC[C@H](O)C(C)(C)[C@@H]5CC[C@]43C)[C@@H]2C1	CC1(C)CCC2(C)CCC3(C)C(CCC4C5(C)CCCC(C)(C)C5CCC43C)C2C1	30
TKC063512	C29H36O7	InChI=1S/C29H36O7/c1-16-25(27(5)10-8-22(31)26(3,4)21(27)13-24(32)33-7)20(35-17(2)30)14-28(6)19(18-9-11-34-15-18)12-23-29(16,28)36-23/h8-11,15,19-21,23,25H,1,12-14H2,2-7H3/t19-,20+,21+,23+,25+,27-,28-,29+/m0/s1	C=C1[C@@H]([C@@]2(C)C=CC(=O)C(C)(C)[C@H]2CC(=O)OC)[C@H](OC(C)=O)C[C@@]2(C)[C@H](c3ccoc3)C[C@H]3O[C@]132	Triterpenoids	C=CC(=C)[C@@H]1CC[C@]2(O)C(=C)[C@@H]([C@@]3(C)C=CC(O)C(C)(C)[C@H]3CCO)[C@H](O)C[C@@]12C	CCC(C)C1CCC2C(C)C(C3(C)CCCC(C)(C)C3CC)CCC12C	26
TKC205188	C46H76O16	InChI=1S/C46H76O16/c1-23(2)9-8-15-46(56,22-48)26-12-16-43(6)25(26)10-11-30-44(43,7)17-13-29-42(4,5)31(14-18-45(29,30)21-47)60-41-38(62-39-35(54)33(52)27(49)19-57-39)37(28(50)20-58-41)61-40-36(55)34(53)32(51)24(3)59-40/h9,21,24-41,48-56H,8,10-20,22H2,1-7H3/t24-,25+,26-,27+,28-,29+,30-,31+,32-,33-,34+,35+,36+,37-,38+,39+,40-,41+,43+,44+,45-,46+/m0/s1	CC(C)=CCC[C@@](O)(CO)[C@H]1CC[C@]2(C)[C@@H]1CC[C@@H]1[C@]3(C=O)CC[C@@H](O[C@H]4OC[C@H](O)[C@H](O[C@@H]5O[C@@H](C)[C@H](O)[C@@H](O)[C@H]5O)[C@H]4O[C@H]4OC[C@@H](O)[C@H](O)[C@H]4O)C(C)(C)[C@H]3CC[C@]12C	Triterpenoids	CC(C)=CCC[C@@](O)(CO)[C@H]1CC[C@]2(C)[C@@H]1CC[C@@H]1[C@]3(CO)CC[C@@H](O)C(C)(C)[C@H]3CC[C@]12C	CC(C)CCCC(C)C1CCC2(C)C1CCC1C3(C)CCCC(C)(C)C3CCC12C	30
TKC063516	C33H42O9	InChI=1S/C33H42O9/c1-17(2)29(37)41-28-27(40-19(4)34)26(31(7)12-10-23(35)30(5,6)22(31)15-25(36)38-9)18(3)33-24(42-33)14-21(32(28,33)8)20-11-13-39-16-20/h10-13,16-17,21-22,24,26-28H,3,14-15H2,1-2,4-9H3/t21-,22-,24+,26+,27+,28-,31-,32+,33+/m0/s1	C=C1[C@@H]([C@@]2(C)C=CC(=O)C(C)(C)[C@@H]2CC(=O)OC)[C@@H](OC(C)=O)[C@H](OC(=O)C(C)C)[C@@]2(C)[C@H](c3ccoc3)C[C@H]3O[C@]132	Triterpenoids	C=CC(=C)[C@@H]1CC[C@]2(O)C(=C)[C@@H]([C@@]3(C)C=CC(O)C(C)(C)[C@@H]3CCO)[C@@H](O)[C@H](O)[C@@]12C	CCC(C)C1CCC2C(C)C(C3(C)CCCC(C)(C)C3CC)CCC12C	26
TKC063523	C26H32O5	InChI=1S/C26H32O5/c1-22(2)18-13-19(27)25(5)17(23(18,3)9-7-21(28)31-22)6-10-24(4)16(15-8-11-29-14-15)12-20-26(24,25)30-20/h7-9,11,14,16-18,20H,6,10,12-13H2,1-5H3/t16-,17+,18-,20+,23+,24-,25-,26+/m0/s1	CC1(C)OC(=O)C=C[C@]2(C)[C@H]3CC[C@@]4(C)[C@H](c5ccoc5)C[C@H]5O[C@]54[C@]3(C)C(=O)C[C@@H]12	Triterpenoids	C=CC(=C)[C@@H]1CC[C@@]2(O)[C@@]1(C)CC[C@@H]1[C@@](C)(C=CCO)[C@H](C(C)(C)O)CC(O)[C@]12C	CCCC1(C)C(C(C)C)CCC2(C)C1CCC1(C)C(C(C)CC)CCC12	26
TKC092066	C62H104O24	InChI=1S/C62H104O24/c1-10-11-12-13-14-17-40(66)78-28-35-44(69)47(72)51(76)55(82-35)85-53-49(74)43(68)34(27-64)81-57(53)84-39-20-22-59(6)37(58(39,4)5)19-24-60(7)38(59)25-32(65)41-31(18-23-61(41,60)8)62(9,21-15-16-30(2)3)86-56-52(77)48(73)45(70)36(83-56)29-79-54-50(75)46(71)42(67)33(26-63)80-54/h14,16-17,31-39,41-57,63-65,67-77H,10-13,15,18-29H2,1-9H3/b17-14+/t31-,32+,33+,34+,35+,36+,37-,38+,39-,41-,42+,43+,44+,45+,46-,47-,48-,49-,50+,51+,52+,53+,54+,55-,56-,57-,59-,60+,61+,62-/m0/s1	CCCCC/C=C/C(=O)OC[C@H]1O[C@@H](O[C@H]2[C@H](O[C@H]3CC[C@]4(C)[C@H]5C[C@@H](O)[C@@H]6[C@@H]([C@](C)(CCC=C(C)C)O[C@@H]7O[C@H](CO[C@@H]8O[C@H](CO)[C@@H](O)[C@H](O)[C@H]8O)[C@@H](O)[C@H](O)[C@H]7O)CC[C@@]6(C)[C@]5(C)CC[C@H]4C3(C)C)O[C@H](CO)[C@@H](O)[C@@H]2O)[C@H](O)[C@@H](O)[C@@H]1O	Triterpenoids	CC(C)=CCC[C@](C)(O)[C@H]1CC[C@]2(C)[C@@H]1[C@H](O)C[C@@H]1[C@@]3(C)CC[C@H](O)C(C)(C)[C@@H]3CC[C@]12C	CC(C)CCCC(C)C1CCC2(C)C1CCC1C3(C)CCCC(C)(C)C3CCC12C	30
TKC063534	C36H42O12	InChI=1S/C36H42O12/c1-9-18(2)29(41)46-31-33(6)17-36(48-20(4)38)34(7,24(33)14-25(39)43-8)23-10-12-32(5)26(22(23)15-35(31,36)47-19(3)37)27(40)30(42)45-28(32)21-11-13-44-16-21/h9,11,13,16,24,28,31,40H,10,12,14-15,17H2,1-8H3/b18-9+/t24-,28-,31-,32+,33?,34-,35-,36-/m0/s1	C/C=C(\C)C(=O)O[C@H]1C2(C)C[C@@]3(OC(C)=O)[C@]1(OC(C)=O)CC1=C(CC[C@]4(C)C1=C(O)C(=O)O[C@H]4c1ccoc1)[C@@]3(C)[C@H]2CC(=O)OC	Triterpenoids	C=CC(=C)[C@H](O)[C@]1(C)CCC2=C(C[C@]3(O)[C@@H](O)C4(C)C[C@]3(O)[C@]2(C)[C@H]4CCO)C1C(O)CO	CCC(C)CC1(C)CCC2C(CC3CC4(C)CC3C2(C)C4CC)C1CC	26
TKC152725	C30H48O2	InChI=1S/C30H48O2/c1-25(2)13-14-27(5)15-16-29(7)19(20(27)18-25)17-21(31)24-28(6)11-10-23(32)26(3,4)22(28)9-12-30(24,29)8/h17,20,22-24,32H,9-16,18H2,1-8H3/t20-,22+,23-,24+,27+,28-,29+,30+/m0/s1	CC1(C)CC[C@]2(C)CC[C@]3(C)C(=CC(=O)[C@@H]4[C@@]5(C)CC[C@H](O)C(C)(C)[C@H]5CC[C@]43C)[C@@H]2C1	Triterpenoids	CC1(C)CC[C@]2(C)CC[C@]3(C)C(=CC(O)[C@@H]4[C@@]5(C)CC[C@H](O)C(C)(C)[C@H]5CC[C@]43C)[C@@H]2C1	CC1(C)CCC2(C)CCC3(C)C(CCC4C5(C)CCCC(C)(C)C5CCC43C)C2C1	30
TKC160765	C58H98O26	InChI=1S/C58H98O26/c1-24(2)10-9-13-58(8,84-51-46(74)42(70)40(68)32(81-51)23-77-49-45(73)41(69)38(66)30(19-59)79-49)26-11-14-57(7)35(26)27(61)16-34-55(5)18-25(17-54(3,4)33(55)12-15-56(34,57)6)78-53-48(43(71)39(67)31(20-60)80-53)83-52-47(37(65)29(63)22-76-52)82-50-44(72)36(64)28(62)21-75-50/h10,25-53,59-74H,9,11-23H2,1-8H3/t25-,26+,27-,28-,29-,30-,31-,32-,33-,34-,35+,36+,37+,38-,39-,40-,41+,42+,43+,44-,45-,46-,47-,48-,49-,50+,51+,52+,53-,55+,56-,57-,58+/m1/s1	CC(C)=CCC[C@](C)(O[C@@H]1O[C@H](CO[C@@H]2O[C@H](CO)[C@@H](O)[C@H](O)[C@H]2O)[C@@H](O)[C@H](O)[C@H]1O)[C@H]1CC[C@]2(C)[C@@H]1[C@H](O)C[C@@H]1[C@@]3(C)C[C@H](O[C@@H]4O[C@H](CO)[C@@H](O)[C@H](O)[C@H]4O[C@@H]4OC[C@@H](O)[C@H](O)[C@H]4O[C@@H]4OC[C@@H](O)[C@H](O)[C@H]4O)CC(C)(C)[C@H]3CC[C@]12C	Triterpenoids	CC(C)=CCC[C@](C)(O)[C@H]1CC[C@]2(C)[C@@H]1[C@H](O)C[C@@H]1[C@@]3(C)C[C@H](O)CC(C)(C)[C@H]3CC[C@]12C	CC(C)CCCC(C)C1CCC2(C)C1CCC1C3(C)CCCC(C)(C)C3CCC12C	30
TKC144704	C30H50O	InChI=1S/C30H50O/c1-25(2)16-17-27(5)14-10-20-29(7,23(27)19-25)15-11-21-28(6)13-9-12-26(3,4)22(28)18-24(31)30(20,21)8/h10,21-24,31H,9,11-19H2,1-8H3/t21-,22-,23-,24-,27+,28-,29-,30+/m1/s1	CC1(C)CC[C@]2(C)CC=C3[C@]4(C)[C@H](O)C[C@@H]5C(C)(C)CCC[C@]5(C)[C@H]4CC[C@@]3(C)[C@@H]2C1	Triterpenoids	CC1(C)CC[C@]2(C)CC=C3[C@]4(C)[C@H](O)C[C@@H]5C(C)(C)CCC[C@]5(C)[C@H]4CC[C@@]3(C)[C@@H]2C1	CC1(C)CCC2(C)CCC3C(C)(CCC4C5(C)CCCC(C)(C)C5CCC43C)C2C1	30
TKC072526	C32H54O2	InChI=1S/C32H54O2/c1-21-23(34-22(2)33)10-11-24-29(21,6)13-12-25-30(24,7)17-19-32(9)26-20-27(3,4)14-15-28(26,5)16-18-31(25,32)8/h21,23-26H,10-20H2,1-9H3/t21-,23-,24+,25-,26-,28+,29+,30-,31+,32-/m0/s1	CC(=O)O[C@H]1CC[C@@H]2[C@](C)(CC[C@H]3[C@@]2(C)CC[C@@]2(C)[C@H]4CC(C)(C)CC[C@]4(C)CC[C@]32C)[C@H]1C	Triterpenoids	C[C@H]1[C@@H](O)CC[C@@H]2[C@]1(C)CC[C@H]1[C@@]2(C)CC[C@@]2(C)[C@H]3CC(C)(C)CC[C@]3(C)CC[C@]12C	CC1CCCC2C1(C)CCC1C2(C)CCC2(C)C3CC(C)(C)CCC3(C)CCC12C	30
TKC144711	C36H60O11	InChI=1S/C36H60O11/c1-18(7-10-23(38)31(2,3)45)19-11-12-33(5)21-8-9-22-34(6,30(44)47-29-28(43)27(42)26(41)20(16-37)46-29)24(39)15-25(40)36(22)17-35(21,36)14-13-32(19,33)4/h18-29,37-43,45H,7-17H2,1-6H3/t18-,19+,20+,21-,22+,23-,24+,25-,26-,27-,28-,29-,32-,33+,34+,35-,36+/m1/s1	C[C@H](CC[C@@H](O)C(C)(C)O)[C@@H]1CC[C@@]2(C)[C@H]3CC[C@H]4[C@](C)(C(=O)O[C@H]5O[C@@H](CO)[C@@H](O)[C@@H](O)[C@H]5O)[C@@H](O)C[C@@H](O)[C@]45C[C@]35CC[C@]12C	Triterpenoids	C[C@H](CC[C@@H](O)C(C)(C)O)[C@@H]1CC[C@@]2(C)[C@H]3CC[C@H]4[C@](C)(CO)[C@@H](O)C[C@@H](O)[C@]45C[C@]35CC[C@]12C	CC(C)CCCC(C)C1CCC2(C)C3CCC4C(C)(C)CCCC45CC35CCC12C	30
TKC139046	C30H48O4	InChI=1S/C30H48O4/c1-25-13-14-26(2,24(33)34)17-20(25)19-7-8-22-27(3)11-10-23(32)28(4,18-31)21(27)9-12-30(22,6)29(19,5)16-15-25/h7,20-23,31-32H,8-18H2,1-6H3,(H,33,34)/t20-,21+,22-,23-,25-,26-,27-,28-,29+,30-/m0/s1	C[C@]1(C(=O)O)CC[C@@]2(C)CC[C@]3(C)C(=CC[C@H]4[C@@]5(C)CC[C@H](O)[C@@](C)(CO)[C@@H]5CC[C@@]43C)[C@@H]2C1	Triterpenoids	C[C@]1(CO)CC[C@@]2(C)CC[C@]3(C)C(=CC[C@H]4[C@@]5(C)CC[C@H](O)[C@@](C)(CO)[C@@H]5CC[C@@]43C)[C@@H]2C1	CC1(C)CCC2(C)CCC3(C)C(CCC4C5(C)CCCC(C)(C)C5CCC43C)C2C1	30
TKC146531	C30H52O3	InChI=1S/C30H52O3/c1-19(9-12-25(32)27(4,5)33)20-13-17-29(7)21(20)10-11-23-28(6)16-15-24(31)26(2,3)22(28)14-18-30(23,29)8/h20-25,31-33H,1,9-18H2,2-8H3/t20-,21-,22+,23-,24-,25+,28+,29-,30-/m1/s1	C=C(CC[C@H](O)C(C)(C)O)[C@H]1CC[C@]2(C)[C@@H]1CC[C@@H]1[C@@]3(C)CC[C@@H](O)C(C)(C)[C@@H]3CC[C@]12C	Triterpenoids	C=C(CC[C@H](O)C(C)(C)O)[C@H]1CC[C@]2(C)[C@@H]1CC[C@@H]1[C@@]3(C)CC[C@@H](O)C(C)(C)[C@@H]3CC[C@]12C	CC(C)CCCC(C)C1CCC2(C)C1CCC1C3(C)CCCC(C)(C)C3CCC12C	30
TKC144718	C30H44O8	InChI=1S/C30H44O8/c1-14(10-16(31)11-15(2)26(37)38)17-12-21(34)30(7)22-18(32)13-19-27(3,4)20(33)8-9-28(19,5)23(22)24(35)25(36)29(17,30)6/h11,14,16-20,25,31-33,36H,8-10,12-13H2,1-7H3,(H,37,38)/b15-11+/t14-,16+,17-,18+,19-,20+,25-,28+,29+,30+/m1/s1	C/C(=C\[C@@H](O)C[C@@H](C)[C@H]1CC(=O)[C@@]2(C)C3=C(C(=O)[C@@H](O)[C@]12C)[C@@]1(C)CC[C@H](O)C(C)(C)[C@H]1C[C@@H]3O)C(=O)O	Triterpenoids	C/C(=C\[C@@H](O)C[C@@H](C)[C@H]1CC(O)[C@@]2(C)C3=C(C(O)[C@@H](O)[C@]12C)[C@@]1(C)CC[C@H](O)C(C)(C)[C@H]1C[C@@H]3O)CO	CC(C)CCCC(C)C1CCC2(C)C3CCC4C(C)(C)CCCC4(C)C3CCC12C	30
TKC160872	C65H102O32	InChI=1S/C65H102O32/c1-24-46(92-53-42(77)35(70)29(69)23-85-53)41(76)45(80)54(86-24)96-51-50(95-55-43(78)37(72)31(22-67)90-55)47(88-26(3)68)25(2)87-58(51)97-59(83)65-18-16-60(4,5)20-28(65)27-10-11-32-61(6)14-13-34(64(9,84)33(61)12-15-63(32,8)62(27,7)17-19-65)91-57-49(40(75)39(74)48(93-57)52(81)82)94-56-44(79)38(73)36(71)30(21-66)89-56/h10,24-25,28-51,53-58,66-67,69-80,84H,11-23H2,1-9H3,(H,81,82)/t24-,25+,28-,29+,30+,31+,32+,33+,34-,35-,36-,37+,38-,39-,40-,41+,42+,43-,44+,45+,46-,47-,48-,49+,50-,51+,53-,54-,55-,56-,57+,58-,61+,62+,63+,64-,65-/m0/s1	CC(=O)O[C@@H]1[C@H](O[C@@H]2O[C@H](CO)[C@@H](O)[C@@H]2O)[C@@H](O[C@@H]2O[C@@H](C)[C@H](O[C@@H]3OC[C@@H](O)[C@H](O)[C@H]3O)[C@H](O)[C@H]2O)[C@H](OC(=O)[C@]23CCC(C)(C)C[C@H]2C2=CC[C@@H]4[C@@]5(C)CC[C@H](O[C@@H]6O[C@H](C(=O)O)[C@@H](O)[C@H](O)[C@H]6O[C@@H]6O[C@H](CO)[C@H](O)[C@H](O)[C@H]6O)[C@@](C)(O)[C@@H]5CC[C@@]4(C)[C@]2(C)CC3)O[C@@H]1C	Triterpenoids	CC1(C)CC[C@]2(CO)CC[C@]3(C)C(=CC[C@@H]4[C@@]5(C)CC[C@H](O)[C@@](C)(O)[C@@H]5CC[C@]43C)[C@@H]2C1	CC1CCCC2(C)C1CCC1(C)C2CCC2C3CC(C)(C)CCC3(C)CCC21C	29
TKC152752	C30H50O2	InChI=1S/C30H50O2/c1-25(2)13-14-27(5)15-16-29(7)19(20(27)18-25)17-21(31)24-28(6)11-10-23(32)26(3,4)22(28)9-12-30(24,29)8/h18-19,21-24,31-32H,9-17H2,1-8H3/t19-,21-,22-,23+,24+,27-,28+,29-,30-/m1/s1	CC1(C)C=C2[C@H]3C[C@@H](O)[C@H]4[C@@]5(C)CC[C@H](O)C(C)(C)[C@H]5CC[C@@]4(C)[C@]3(C)CC[C@@]2(C)CC1	Triterpenoids	CC1(C)C=C2[C@H]3C[C@@H](O)[C@H]4[C@@]5(C)CC[C@H](O)C(C)(C)[C@H]5CC[C@@]4(C)[C@]3(C)CC[C@@]2(C)CC1	CC1(C)CCC2(C)CCC3(C)C(CCC4C5(C)CCCC(C)(C)C5CCC43C)C2C1	30
TKC144728	C37H56O9	InChI=1S/C37H56O9/c1-20(33(41)42)12-13-27(44-22(3)38)21(2)26-18-31(46-24(5)40)37(10)32-25(14-17-36(26,37)9)35(8)16-15-30(45-23(4)39)34(6,7)29(35)19-28(32)43-11/h12,21,26-31H,13-19H2,1-11H3,(H,41,42)/b20-12+/t21-,26+,27-,28+,29-,30-,31-,35+,36+,37-/m0/s1	CO[C@@H]1C[C@H]2C(C)(C)[C@@H](OC(C)=O)CC[C@]2(C)C2=C1[C@]1(C)[C@@H](OC(C)=O)C[C@H]([C@H](C)[C@H](C/C=C(\C)C(=O)O)OC(C)=O)[C@@]1(C)CC2	Triterpenoids	C/C(=C\C[C@H](O)[C@@H](C)[C@H]1C[C@H](O)[C@@]2(C)C3=C(CC[C@]12C)[C@@]1(C)CC[C@H](O)C(C)(C)[C@@H]1C[C@H]3O)CO	CC(C)CCCC(C)C1CCC2(C)C3CCC4C(C)(C)CCCC4(C)C3CCC12C	30
TKC152758	C30H48O5	InChI=1S/C30H48O5/c1-25(2)11-13-30(24(34)35)14-12-28(5)18(19(30)15-25)7-8-22-26(3)16-20(32)23(33)27(4,17-31)21(26)9-10-29(22,28)6/h7,19-23,31-33H,8-17H2,1-6H3,(H,34,35)/t19-,20+,21-,22-,23-,26-,27-,28+,29+,30-/m0/s1	CC1(C)CC[C@]2(C(=O)O)CC[C@]3(C)C(=CC[C@H]4[C@@]5(C)C[C@@H](O)[C@H](O)[C@@](C)(CO)[C@H]5CC[C@]43C)[C@@H]2C1	Triterpenoids	CC1(C)CC[C@]2(CO)CC[C@]3(C)C(=CC[C@H]4[C@@]5(C)C[C@@H](O)[C@H](O)[C@@](C)(CO)[C@H]5CC[C@]43C)[C@@H]2C1	CC1(C)CCC2(C)CCC3(C)C(CCC4C5(C)CCCC(C)(C)C5CCC43C)C2C1	30
TKC146697	C41H64O15	InChI=1S/C41H64O15/c1-36(2)13-14-41(35(52)56-33-31(49)29(47)28(46)22(17-42)54-33)20(15-36)19-7-8-23-37(3)11-10-26(55-32-30(48)27(45)21(43)18-53-32)40(6,34(50)51)24(37)9-12-38(23,4)39(19,5)16-25(41)44/h7,20-33,42-49H,8-18H2,1-6H3,(H,50,51)/t20-,21+,22+,23-,24+,25+,26-,27-,28+,29-,30+,31+,32-,33-,37+,38+,39+,40-,41+/m0/s1	CC1(C)CC[C@]2(C(=O)O[C@@H]3O[C@H](CO)[C@@H](O)[C@H](O)[C@H]3O)[C@H](O)C[C@]3(C)C(=CC[C@H]4[C@@]5(C)CC[C@H](O[C@@H]6OC[C@@H](O)[C@H](O)[C@H]6O)[C@@](C)(C(=O)O)[C@@H]5CC[C@]43C)[C@@H]2C1	Triterpenoids	CC1(C)CC[C@]2(CO)[C@H](O)C[C@]3(C)C(=CC[C@H]4[C@@]5(C)CC[C@H](O)[C@@](C)(CO)[C@@H]5CC[C@]43C)[C@@H]2C1	CC1(C)CCC2(C)CCC3(C)C(CCC4C5(C)CCCC(C)(C)C5CCC43C)C2C1	30
TKC075903	C30H48O5	InChI=1S/C30H48O5/c1-25-13-14-29(5)18(19(25)15-27(3,24(34)35)23(33)16-25)7-8-21-26(2)11-10-22(32)28(4,17-31)20(26)9-12-30(21,29)6/h7,19-23,31-33H,8-17H2,1-6H3,(H,34,35)/t19-,20?,21-,22+,23-,25+,26+,27+,28-,29-,30-/m1/s1	C[C@@]12CC[C@]3(C)C(=CC[C@@H]4[C@@]5(C)CC[C@H](O)[C@](C)(CO)C5CC[C@]43C)[C@H]1C[C@](C)(C(=O)O)[C@H](O)C2	Triterpenoids	C[C@]1(CO)C[C@@H]2C3=CC[C@@H]4[C@@]5(C)CC[C@H](O)[C@](C)(CO)C5CC[C@@]4(C)[C@]3(C)CC[C@@]2(C)C[C@H]1O	CC1(C)CCC2(C)CCC3(C)C(CCC4C5(C)CCCC(C)(C)C5CCC43C)C2C1	30
TKC152771	C30H50O	InChI=1S/C30H50O/c1-19(2)20-11-14-27(5)17-18-29(7)21(25(20)27)9-10-23-28(6)15-13-24(31)26(3,4)22(28)12-16-30(23,29)8/h20-25,31H,1,9-18H2,2-8H3/t20-,21-,22+,23-,24-,25-,27+,28-,29+,30+/m0/s1	C=C(C)[C@@H]1CC[C@]2(C)CC[C@]3(C)[C@@H](CC[C@H]4[C@@]5(C)CC[C@H](O)C(C)(C)[C@H]5CC[C@]43C)[C@H]12	Triterpenoids	C=C(C)[C@@H]1CC[C@]2(C)CC[C@]3(C)[C@@H](CC[C@H]4[C@@]5(C)CC[C@H](O)C(C)(C)[C@H]5CC[C@]43C)[C@H]12	CC(C)C1CCC2(C)CCC3(C)C(CCC4C5(C)CCCC(C)(C)C5CCC43C)C12	30
TKC063562	C29H34O9	InChI=1S/C29H34O9/c1-15(30)37-21-7-6-17-18(29(4)19(12-22(32)35-5)28(21,3)13-20(29)31)8-10-27(2)23(17)24(33)26(34)38-25(27)16-9-11-36-14-16/h6-7,9,11,14,18-19,21,24-25,33H,8,10,12-13H2,1-5H3/b7-6-/t18-,19-,21+,24+,25-,27+,28+,29+/m0/s1	COC(=O)C[C@H]1[C@@]2(C)CC(=O)[C@]1(C)[C@H]1CC[C@]3(C)C(=C1/C=C\[C@H]2OC(C)=O)[C@@H](O)C(=O)O[C@H]3c1ccoc1	Triterpenoids	C=CC(=C)[C@H](O)[C@]1(C)CC[C@H]2C(=C1[C@@H](O)CO)/C=C\[C@@H](O)[C@]1(C)CC(O)[C@@]2(C)[C@H]1CCO	CCC(C)CC1(C)CCC2C(CCCC3(C)CCC2(C)C3CC)C1CC	26
TKC146698	C41H64O15	InChI=1S/C41H64O15/c1-36(2)13-14-41(35(52)56-33-31(49)29(47)28(46)22(17-42)54-33)20(15-36)19-7-8-23-37(3)11-10-26(55-32-30(48)27(45)21(43)18-53-32)40(6,34(50)51)24(37)9-12-38(23,4)39(19,5)16-25(41)44/h7,20-33,42-49H,8-18H2,1-6H3,(H,50,51)/t20-,21+,22+,23-,24-,25+,26-,27-,28+,29-,30+,31+,32-,33-,37+,38+,39+,40-,41+/m0/s1	CC1(C)CC[C@]2(C(=O)O[C@@H]3O[C@H](CO)[C@@H](O)[C@H](O)[C@H]3O)[C@H](O)C[C@]3(C)C(=CC[C@H]4[C@@]5(C)CC[C@H](O[C@@H]6OC[C@@H](O)[C@H](O)[C@H]6O)[C@@](C)(C(=O)O)[C@H]5CC[C@]43C)[C@@H]2C1	Triterpenoids	CC1(C)CC[C@]2(CO)[C@H](O)C[C@]3(C)C(=CC[C@H]4[C@@]5(C)CC[C@H](O)[C@@](C)(CO)[C@H]5CC[C@]43C)[C@@H]2C1	CC1(C)CCC2(C)CCC3(C)C(CCC4C5(C)CCCC(C)(C)C5CCC43C)C2C1	30
TKC161049	C60H94O27	InChI=1S/C60H94O27/c1-24-45(78-25(2)65)46(79-26(3)66)44(76)52(77-24)87-49-50(80-27(4)67)60(23-64)29(18-55(49,5)6)28-12-13-34-57(9)16-15-36(56(7,8)33(57)14-17-58(34,10)59(28,11)19-35(60)68)84-53-47(41(73)38(70)31(21-62)82-53)86-54-48(42(74)39(71)32(22-63)83-54)85-51-43(75)40(72)37(69)30(20-61)81-51/h12,24,29-34,36-54,61-64,69-76H,13-23H2,1-11H3/t24-,29-,30+,31+,32+,33-,34+,36-,37+,38+,39+,40-,41-,42-,43+,44+,45-,46+,47+,48+,49-,50-,51-,52-,53-,54-,57-,58+,59+,60-/m0/s1	CC(=O)O[C@@H]1[C@@H](O)[C@H](O[C@H]2[C@H](OC(C)=O)[C@]3(CO)C(=O)C[C@]4(C)C(=CC[C@@H]5[C@@]6(C)CC[C@H](O[C@@H]7O[C@H](CO)[C@@H](O)[C@H](O)[C@H]7O[C@@H]7O[C@H](CO)[C@@H](O)[C@H](O)[C@H]7O[C@@H]7O[C@H](CO)[C@@H](O)[C@H](O)[C@H]7O)C(C)(C)[C@@H]6CC[C@]54C)[C@@H]3CC2(C)C)O[C@@H](C)[C@@H]1OC(C)=O	Triterpenoids	CC1(C)C[C@H]2C3=CC[C@@H]4[C@@]5(C)CC[C@H](O)C(C)(C)[C@@H]5CC[C@@]4(C)[C@]3(C)CC(O)[C@@]2(CO)[C@@H](O)[C@@H]1O	CC1(C)CCC2(C)CCC3(C)C(CCC4C5(C)CCCC(C)(C)C5CCC43C)C2C1	30
TKC161082	C42H66O15	InChI=1S/C42H66O15/c1-37(2)23-9-12-41(6)24(39(23,4)11-10-25(37)55-35-31(50)28(47)29(48)32(56-35)33(51)52)8-7-20-21-17-38(3,19-44)13-15-42(21,16-14-40(20,41)5)36(53)57-34-30(49)27(46)26(45)22(18-43)54-34/h7,21-32,34-35,43-50H,8-19H2,1-6H3,(H,51,52)/t21-,22-,23-,24-,25+,26-,27+,28+,29+,30-,31-,32+,34+,35-,38+,39+,40-,41-,42+/m1/s1	CC1(C)[C@@H](O[C@@H]2O[C@H](C(=O)O)[C@@H](O)[C@H](O)[C@H]2O)CC[C@@]2(C)[C@@H]1CC[C@]1(C)[C@@H]2CC=C2[C@H]3C[C@@](C)(CO)CC[C@]3(C(=O)O[C@@H]3O[C@H](CO)[C@@H](O)[C@H](O)[C@H]3O)CC[C@]21C	Triterpenoids	CC1(C)[C@H]2CC[C@]3(C)[C@H](CC=C4[C@H]5C[C@@](C)(CO)CC[C@]5(CO)CC[C@]43C)[C@@]2(C)CC[C@@H]1O	CC1(C)CCC2(C)CCC3(C)C(CCC4C5(C)CCCC(C)(C)C5CCC43C)C2C1	30
TKC096259	C30H50O5	InChI=1S/C30H50O5/c1-16(25(34)35)17-14-22(32)27(4)12-13-29(6)18(23(17)27)8-9-21-28(5)15-19(31)24(33)26(2,3)20(28)10-11-30(21,29)7/h16-24,31-33H,8-15H2,1-7H3,(H,34,35)/t16?,17-,18+,19-,20-,21+,22-,23+,24-,27-,28-,29+,30+/m0/s1	CC(C(=O)O)[C@@H]1C[C@H](O)[C@]2(C)CC[C@]3(C)[C@H](CC[C@@H]4[C@@]5(C)C[C@H](O)[C@H](O)C(C)(C)[C@@H]5CC[C@]43C)[C@@H]12	Triterpenoids	CC(CO)[C@@H]1C[C@H](O)[C@]2(C)CC[C@]3(C)[C@H](CC[C@@H]4[C@@]5(C)C[C@H](O)[C@H](O)C(C)(C)[C@@H]5CC[C@]43C)[C@@H]12	CC(C)C1CCC2(C)CCC3(C)C(CCC4C5(C)CCCC(C)(C)C5CCC43C)C12	30
TKC081235	C30H46O2	InChI=1S/C30H46O2/c1-19(2)17-21(31)18-20(3)22-11-15-30(8)24-9-10-25-27(4,5)26(32)13-14-28(25,6)23(24)12-16-29(22,30)7/h12,17,20,22,24-25H,9-11,13-16,18H2,1-8H3/t20?,22?,24-,25?,28+,29+,30-/m0/s1	CC(C)=CC(=O)CC(C)C1CC[C@@]2(C)[C@H]3CCC4C(C)(C)C(=O)CC[C@]4(C)C3=CC[C@]12C	Triterpenoids	CC(C)=CC(O)CC(C)C1CC[C@@]2(C)[C@H]3CCC4C(C)(C)C(O)CC[C@]4(C)C3=CC[C@]12C	CC(C)CCCC(C)C1CCC2(C)C3CCC4C(C)(C)CCCC4(C)C3CCC12C	30
TKC152791	C31H48O5	InChI=1S/C31H48O5/c1-26(2)21-10-13-30(6)22(28(21,4)12-11-23(26)32)9-8-19-20-18-27(3,25(35)36-7)14-16-31(20,24(33)34)17-15-29(19,30)5/h8,20-23,32H,9-18H2,1-7H3,(H,33,34)/t20-,21-,22-,23-,27-,28-,29+,30+,31-/m0/s1	COC(=O)[C@@]1(C)CC[C@]2(C(=O)O)CC[C@]3(C)C(=CC[C@H]4[C@@]5(C)CC[C@H](O)C(C)(C)[C@@H]5CC[C@]43C)[C@@H]2C1	Triterpenoids	CC1(C)[C@@H](O)CC[C@@]2(C)[C@H]1CC[C@]1(C)[C@H]2CC=C2[C@@H]3C[C@@](C)(CO)CC[C@]3(CO)CC[C@]21C	CC1(C)CCC2(C)CCC3(C)C(CCC4C5(C)CCCC(C)(C)C5CCC43C)C2C1	30
TKC063580	C26H36O6	InChI=1S/C26H36O6/c1-22(2)18-13-19(27)25(5)16(23(18,3)9-8-20(28)32-22)6-10-24(4)17(25)7-11-26(24,30)15-12-21(29)31-14-15/h7-9,15-16,18-19,27,30H,6,10-14H2,1-5H3	CC1(C)OC(=O)C=CC2(C)C1CC(O)C1(C)C3=CCC(O)(C4COC(=O)C4)C3(C)CCC21	Triterpenoids	CC(C)(O)C1CC(O)C2(C)C3=CCC(O)(C(CO)CCO)C3(C)CCC2C1(C)C=CCO	CCCC1(C)C(C(C)C)CCC2(C)C1CCC1(C)C(C(C)CC)CCC12	26
TKC096260	C36H60O10	InChI=1S/C36H60O10/c1-17(2)18-10-11-36(31(44)46-30-27(42)26(41)25(40)22(16-37)45-30)13-12-34(6)19(24(18)36)8-9-23-33(5)14-21(39)29(43)32(3,4)28(33)20(38)15-35(23,34)7/h17-30,37-43H,8-16H2,1-7H3/t18-,19+,20+,21+,22+,23+,24+,25+,26-,27+,28-,29-,30-,33+,34+,35+,36-/m0/s1	CC(C)[C@@H]1CC[C@]2(C(=O)O[C@@H]3O[C@H](CO)[C@@H](O)[C@H](O)[C@H]3O)CC[C@]3(C)[C@H](CC[C@@H]4[C@@]5(C)C[C@@H](O)[C@H](O)C(C)(C)[C@@H]5[C@H](O)C[C@]43C)[C@@H]12	Triterpenoids	CC(C)[C@@H]1CC[C@]2(CO)CC[C@]3(C)[C@H](CC[C@@H]4[C@@]5(C)C[C@@H](O)[C@H](O)C(C)(C)[C@@H]5[C@H](O)C[C@]43C)[C@@H]12	CC(C)C1CCC2(C)CCC3(C)C(CCC4C5(C)CCCC(C)(C)C5CCC43C)C12	30
TKC052395	C39H56O7	InChI=1S/C39H56O7/c1-34(2)16-18-39(22-34)19-17-37(5)25(32(39)43)10-12-30-35(3)21-27(41)33(44)36(4,29(35)14-15-38(30,37)6)23-46-31(42)13-9-24-8-11-26(40)28(20-24)45-7/h8-11,13,20,27,29-30,32-33,40-41,43-44H,12,14-19,21-23H2,1-7H3/b13-9+/t27-,29-,30-,32-,33+,35+,36+,37-,38-,39-/m1/s1	COc1cc(/C=C/C(=O)OC[C@@]2(C)[C@@H]3CC[C@]4(C)[C@H](CC=C5[C@@H](O)[C@]6(CCC(C)(C)C6)CC[C@]54C)[C@@]3(C)C[C@@H](O)[C@@H]2O)ccc1O	Triterpenoids	CC1(C)CC[C@@]2(CC[C@]3(C)C(=CC[C@@H]4[C@@]5(C)C[C@@H](O)[C@H](O)[C@@](C)(CO)[C@@H]5CC[C@]43C)[C@H]2O)C1	CC1(C)CCC2(CCC3(C)C(CCC4C5(C)CCCC(C)(C)C5CCC43C)C2)C1	29
TKC193287	C30H48O3	InChI=1S/C30H48O3/c1-24(2)13-15-29-16-14-28(6)27(5)11-7-20-25(3,10-9-23(32)26(20,4)18-31)21(27)8-12-30(28,33-19-29)22(29)17-24/h8,12,20-23,31-32H,7,9-11,13-19H2,1-6H3/t20-,21-,22-,23+,25+,26+,27-,28+,29-,30+/m1/s1	CC1(C)CC[C@@]23CC[C@]4(C)[C@@](C=C[C@@H]5[C@@]6(C)CC[C@H](O)[C@@](C)(CO)[C@@H]6CC[C@]54C)(OC2)[C@@H]3C1	Triterpenoids	CC1(C)CC[C@]2(CO)CC[C@]3(C)[C@](O)(C=C[C@@H]4[C@@]5(C)CC[C@H](O)[C@@](C)(CO)[C@@H]5CC[C@]43C)[C@@H]2C1	CC1(C)CCC2(C)CCC3(C)C(CCC4C5(C)CCCC(C)(C)C5CCC43C)C2C1	30
TKC161175	C66H102O32	InChI=1S/C66H102O32/c1-25-47(93-54-43(79)36(72)30(71)23-86-54)42(78)46(82)55(87-25)97-52-51(96-56-44(80)38(74)32(22-68)91-56)48(89-27(3)70)26(2)88-59(52)98-60(85)66-18-16-61(4,5)20-29(66)28-10-11-34-62(6)14-13-35(63(7,24-69)33(62)12-15-65(34,9)64(28,8)17-19-66)92-58-50(41(77)40(76)49(94-58)53(83)84)95-57-45(81)39(75)37(73)31(21-67)90-57/h10,24-26,29-52,54-59,67-68,71-82H,11-23H2,1-9H3,(H,83,84)/t25-,26+,29-,30+,31+,32+,33+,34-,35-,36-,37-,38-,39-,40-,41-,42-,43+,44+,45+,46+,47-,48-,49-,50+,51-,52+,54-,55-,56-,57-,58+,59-,62-,63-,64+,65+,66-/m0/s1	CC(=O)O[C@@H]1[C@H](O[C@@H]2O[C@H](CO)[C@H](O)[C@H]2O)[C@@H](O[C@@H]2O[C@@H](C)[C@H](O[C@@H]3OC[C@@H](O)[C@H](O)[C@H]3O)[C@@H](O)[C@H]2O)[C@H](OC(=O)[C@]23CCC(C)(C)C[C@H]2C2=CC[C@H]4[C@@]5(C)CC[C@H](O[C@@H]6O[C@H](C(=O)O)[C@@H](O)[C@H](O)[C@H]6O[C@@H]6O[C@H](CO)[C@H](O)[C@H](O)[C@H]6O)[C@@](C)(C=O)[C@@H]5CC[C@@]4(C)[C@]2(C)CC3)O[C@@H]1C	Triterpenoids	CC1(C)CC[C@]2(CO)CC[C@]3(C)C(=CC[C@H]4[C@@]5(C)CC[C@H](O)[C@@](C)(CO)[C@@H]5CC[C@]43C)[C@@H]2C1	CC1(C)CCC2(C)CCC3(C)C(CCC4C5(C)CCCC(C)(C)C5CCC43C)C2C1	30
TKC144731	C36H54O9	InChI=1S/C36H54O9/c1-19(32(41)42)11-12-27(43-21(3)37)20(2)25-17-30(45-23(5)39)36(10)31-24(13-16-35(25,36)9)34(8)15-14-29(44-22(4)38)33(6,7)28(34)18-26(31)40/h11,20,25-30,40H,12-18H2,1-10H3,(H,41,42)/b19-11+/t20-,25+,26-,27+,28-,29-,30+,34-,35-,36-/m1/s1	CC(=O)O[C@@H](C/C=C(\C)C(=O)O)[C@H](C)[C@@H]1C[C@H](OC(C)=O)[C@]2(C)C3=C(CC[C@]12C)[C@@]1(C)CC[C@@H](OC(C)=O)C(C)(C)[C@H]1C[C@H]3O	Triterpenoids	C/C(=C\C[C@H](O)[C@H](C)[C@@H]1C[C@H](O)[C@]2(C)C3=C(CC[C@]12C)[C@@]1(C)CC[C@@H](O)C(C)(C)[C@H]1C[C@H]3O)CO	CC(C)CCCC(C)C1CCC2(C)C3CCC4C(C)(C)CCCC4(C)C3CCC12C	30
TKC152810	C36H58O10	InChI=1S/C36H58O10/c1-18-10-13-36(30(43)46-29-26(41)25(40)24(39)21(17-37)45-29)15-14-33(5)19(27(36)35(18,7)44)8-9-23-32(4)16-20(38)28(42)31(2,3)22(32)11-12-34(23,33)6/h8,18,20-29,37-42,44H,9-17H2,1-7H3/t18-,20-,21-,22+,23+,24-,25+,26-,27-,28+,29+,32+,33-,34-,35-,36+/m1/s1	C[C@@H]1CC[C@]2(C(=O)O[C@@H]3O[C@H](CO)[C@@H](O)[C@H](O)[C@H]3O)CC[C@]3(C)C(=CC[C@H]4[C@@]5(C)C[C@@H](O)[C@H](O)C(C)(C)[C@@H]5CC[C@]43C)[C@@H]2[C@]1(C)O	Triterpenoids	C[C@@H]1CC[C@]2(CO)CC[C@]3(C)C(=CC[C@H]4[C@@]5(C)C[C@@H](O)[C@H](O)C(C)(C)[C@@H]5CC[C@]43C)[C@@H]2[C@]1(C)O	CC1CCC2(C)CCC3(C)C(CCC4C5(C)CCCC(C)(C)C5CCC43C)C2C1C	30
TKC161240	C60H96O29S	InChI=1S/C60H96O29S/c1-25(2)12-11-17-59(9)49-32(81-27(4)62)20-58(8)29-13-14-35-56(5,6)36(16-18-57(35,7)28(29)15-19-60(49,58)55(72)88-59)83-53-47(39(67)34(24-79-53)89-90(73,74)75)87-54-48(86-50-40(68)37(65)30(63)22-77-50)41(69)44(26(3)80-54)84-51-42(70)45(31(64)23-78-51)85-52-43(71)46(76-10)38(66)33(21-61)82-52/h13,25-26,28,30-54,61,63-71H,11-12,14-24H2,1-10H3,(H,73,74,75)/t26-,28-,30-,31-,32-,33+,34-,35-,36-,37-,38+,39+,40-,41+,42-,43+,44-,45-,46-,47+,48-,49-,50-,51-,52+,53-,54+,57+,58+,59+,60-/m1/s1	CO[C@H]1[C@H](O)[C@H](O[C@H]2[C@@H](O)[C@@H](O[C@H]3[C@H](O)[C@@H](O[C@H]4OC[C@@H](O)[C@@H](O)[C@H]4O)[C@H](O[C@@H]4[C@@H](O[C@@H]5CC[C@@]6(C)[C@@H]7CC[C@]89C(=O)O[C@@](C)(CCCC(C)C)[C@H]8[C@H](OC(C)=O)C[C@@]9(C)C7=CC[C@@H]6C5(C)C)OC[C@@H](OS(=O)(=O)O)[C@@H]4O)O[C@@H]3C)OC[C@H]2O)O[C@@H](CO)[C@@H]1O	Triterpenoids	CC(C)CCC[C@](C)(O)[C@H]1[C@H](O)C[C@@]2(C)C3=CC[C@@H]4C(C)(C)[C@H](O)CC[C@@]4(C)[C@@H]3CC[C@]12CO	CC(C)CCCC(C)C1CCC2(C)C3CCC4C(C)(C)CCCC4(C)C3CCC12C	30
TKC144743	C30H50O5	InChI=1S/C30H50O5/c1-18(8-9-24(34)30(7,35)17-31)19-10-15-29(6)25-20(11-14-28(19,29)5)27(4)13-12-23(33)26(2,3)22(27)16-21(25)32/h18-19,22-24,31,33-35H,8-17H2,1-7H3/t18-,19-,22+,23+,24+,27-,28-,29+,30+/m1/s1	C[C@H](CC[C@H](O)[C@@](C)(O)CO)[C@H]1CC[C@@]2(C)C3=C(CC[C@]12C)[C@@]1(C)CC[C@H](O)C(C)(C)[C@@H]1CC3=O	Triterpenoids	C[C@H](CC[C@H](O)[C@@](C)(O)CO)[C@H]1CC[C@@]2(C)C3=C(CC[C@]12C)[C@@]1(C)CC[C@H](O)C(C)(C)[C@@H]1CC3O	CC(C)CCCC(C)C1CCC2(C)C3CCC4C(C)(C)CCCC4(C)C3CCC12C	30
TKC161239	C60H96O29S	InChI=1S/C60H96O29S/c1-25(2)12-11-17-59(9)49-32(81-27(4)62)20-58(8)29-13-14-35-56(5,6)36(16-18-57(35,7)28(29)15-19-60(49,58)55(72)88-59)83-53-47(39(67)34(24-79-53)89-90(73,74)75)87-54-48(86-50-40(68)37(65)30(63)22-77-50)41(69)44(26(3)80-54)84-51-42(70)45(31(64)23-78-51)85-52-43(71)46(76-10)38(66)33(21-61)82-52/h13,25-26,28,30-54,61,63-71H,11-12,14-24H2,1-10H3,(H,73,74,75)/t26-,28+,30-,31+,32-,33+,34-,35-,36+,37-,38+,39-,40+,41-,42-,43-,44-,45-,46-,47-,48-,49-,50-,51-,52+,53+,54+,57-,58+,59-,60-/m1/s1	CO[C@@H]1[C@@H](O)[C@H](CO)O[C@@H](O[C@H]2[C@@H](O)[C@@H](O[C@H]3[C@@H](O)[C@@H](O[C@H]4OC[C@@H](O)[C@@H](O)[C@@H]4O)[C@H](O[C@H]4[C@H](O[C@H]5CC[C@@]6(C)[C@H](CC=C7[C@@H]6CC[C@]68C(=O)O[C@](C)(CCCC(C)C)[C@H]6[C@H](OC(C)=O)C[C@@]78C)C5(C)C)OC[C@@H](OS(=O)(=O)O)[C@H]4O)O[C@@H]3C)OC[C@@H]2O)[C@@H]1O	Triterpenoids	CC(C)CCC[C@@](C)(O)[C@H]1[C@H](O)C[C@@]2(C)C3=CC[C@@H]4C(C)(C)[C@@H](O)CC[C@]4(C)[C@H]3CC[C@]12CO	CC(C)CCCC(C)C1CCC2(C)C3CCC4C(C)(C)CCCC4(C)C3CCC12C	30
TKC144760	C30H46O8	InChI=1S/C30H46O8/c1-25(2)10-11-29(23(35)36)17(12-25)16-6-7-19-26(3)13-18(32)22(34)30(15-31,24(37)38)20(26)8-9-27(19,4)28(16,5)14-21(29)33/h6,17-22,31-34H,7-15H2,1-5H3,(H,35,36)(H,37,38)/t17-,18-,19+,20+,21-,22-,26+,27+,28+,29+,30+/m0/s1	CC1(C)CC[C@]2(C(=O)O)[C@@H](O)C[C@]3(C)C(=CC[C@@H]4[C@@]5(C)C[C@H](O)[C@H](O)[C@](CO)(C(=O)O)[C@@H]5CC[C@]43C)[C@@H]2C1	Triterpenoids	CC1(C)CC[C@]2(CO)[C@@H](O)C[C@]3(C)C(=CC[C@@H]4[C@@]5(C)C[C@H](O)[C@H](O)C(CO)(CO)[C@@H]5CC[C@]43C)[C@@H]2C1	CC1(C)CCC2(C)CCC3(C)C(CCC4C5(C)CCCC(C)(C)C5CCC43C)C2C1	30
TKC152816	C32H48O5	InChI=1S/C32H48O5/c1-18-9-12-28(4)15-16-30(6)21(25(28)19(18)2)17-22(34)26-29(5)13-11-24(37-20(3)33)32(8,27(35)36)23(29)10-14-31(26,30)7/h17-19,23-26H,9-16H2,1-8H3,(H,35,36)/t18-,19+,23-,24-,25-,26-,28-,29+,30-,31-,32-/m1/s1	CC(=O)O[C@@H]1CC[C@@]2(C)[C@@H](CC[C@]3(C)[C@@H]2C(=O)C=C2[C@H]4[C@@H](C)[C@H](C)CC[C@]4(C)CC[C@]23C)[C@@]1(C)C(=O)O	Triterpenoids	C[C@H]1[C@H](C)CC[C@]2(C)CC[C@]3(C)C(=CC(O)[C@@H]4[C@@]5(C)CC[C@@H](O)[C@](C)(CO)[C@@H]5CC[C@]43C)[C@@H]12	CC1CCC2(C)CCC3(C)C(CCC4C5(C)CCCC(C)(C)C5CCC43C)C2C1C	30
TKC052397	C29H48O4	InChI=1S/C29H48O4/c1-24(2)12-14-28(16-24)15-13-26(4)19(23(28)33)6-7-20-25(3)10-9-22(32)29(17-30,18-31)21(25)8-11-27(20,26)5/h6,20-23,30-33H,7-18H2,1-5H3/t20?,21?,22-,23-,25-,26-,27-,28-/m1/s1	CC1(C)CC[C@@]2(CC[C@]3(C)C(=CCC4[C@@]5(C)CC[C@@H](O)C(CO)(CO)C5CC[C@]43C)[C@H]2O)C1	Triterpenoids	CC1(C)CC[C@@]2(CC[C@]3(C)C(=CCC4[C@@]5(C)CC[C@@H](O)C(CO)(CO)C5CC[C@]43C)[C@H]2O)C1	CC1(C)CCC2(CCC3(C)C(CCC4C5(C)CCCC(C)(C)C5CCC43C)C2)C1	29
TKC194946	C35H58O10	InChI=1S/C35H58O10/c1-30(2)11-12-35(43)19(13-30)18-7-8-23-31(3)14-20(38)28(45-29-27(42)26(41)25(40)21(16-36)44-29)32(4,17-37)22(31)9-10-33(23,5)34(18,6)15-24(35)39/h7,19-29,36-43H,8-17H2,1-6H3/t19-,20+,21-,22+,23+,24+,25-,26+,27-,28+,29+,31+,32+,33-,34-,35-/m1/s1	CC1(C)CC[C@@]2(O)[C@H](C1)C1=CC[C@H]3[C@@]4(C)C[C@H](O)[C@H](O[C@@H]5O[C@H](CO)[C@@H](O)[C@H](O)[C@H]5O)[C@@](C)(CO)[C@H]4CC[C@@]3(C)[C@]1(C)C[C@@H]2O	Triterpenoids	CC1(C)CC[C@@]2(O)[C@H](C1)C1=CC[C@H]3[C@@]4(C)C[C@H](O)[C@H](O)[C@@](C)(CO)[C@H]4CC[C@@]3(C)[C@]1(C)C[C@@H]2O	CC1(C)CCC2CCC3(C)C(CCC4C5(C)CCCC(C)(C)C5CCC43C)C2C1	29
TKC146783	C47H76O17	InChI=1S/C47H76O17/c1-21-29(51)31(53)34(56)39(60-21)63-36-30(52)24(49)19-59-40(36)64-37-33(55)32(54)35(38(57)58)62-41(37)61-28-12-14-47(20-48)25(43(28,4)5)11-13-46(8)26(47)10-9-22-23-17-42(2,3)18-27(50)44(23,6)15-16-45(22,46)7/h9,21,23-37,39-41,48-56H,10-20H2,1-8H3,(H,57,58)/t21-,23+,24+,25+,26+,27+,28-,29-,30-,31+,32-,33-,34+,35-,36+,37+,39-,40-,41+,44+,45+,46+,47+/m0/s1	C[C@@H]1O[C@@H](O[C@H]2[C@H](O[C@H]3[C@H](O[C@H]4CC[C@@]5(CO)[C@H](CC[C@]6(C)[C@H]5CC=C5[C@H]7CC(C)(C)C[C@@H](O)[C@]7(C)CC[C@]56C)C4(C)C)O[C@H](C(=O)O)[C@@H](O)[C@@H]3O)OC[C@@H](O)[C@@H]2O)[C@H](O)[C@H](O)[C@H]1O	Triterpenoids	CC1(C)C[C@@H](O)[C@]2(C)CC[C@]3(C)C(=CC[C@H]4[C@@]5(CO)CC[C@H](O)C(C)(C)[C@H]5CC[C@]43C)[C@H]2C1	CC1(C)CCC2(C)CCC3(C)C(CCC4C5(C)CCCC(C)(C)C5CCC43C)C2C1	30
TKC193289	C29H48N2	InChI=1S/C29H48N2/c1-18(2)22-12-15-31-27(22)16-19(3)24-8-9-25-23-7-6-20-17-21(30)10-13-28(20,4)26(23)11-14-29(24,25)5/h7,16,18-22,24-26,31H,6,8-15,17,30H2,1-5H3/t19-,20?,21-,22?,24-,25?,26?,28+,29-/m1/s1	CC(C)C1CCNC1=C[C@@H](C)[C@H]1CCC2C3=CCC4C[C@H](N)CC[C@]4(C)C3CC[C@@]21C	Triterpenoids	CC(C)C(CCO)C(O)=C[C@@H](C)[C@H]1CCC2C3=CCC4C[C@H](O)CC[C@]4(C)C3CC[C@@]21C	CCC(CCC(C)C1CCC2C3CCC4CCCCC4(C)C3CCC12C)C(C)C	29
TKC152834	C30H48O	InChI=1S/C30H48O/c1-19(2)20-11-14-27(5)17-18-29(7)21(25(20)27)9-10-23-28(6)15-13-24(31)26(3,4)22(28)12-16-30(23,29)8/h20-23,25H,1,9-18H2,2-8H3/t20-,21+,22+,23-,25-,27+,28-,29+,30+/m0/s1	C=C(C)[C@@H]1CC[C@]2(C)CC[C@]3(C)[C@H](CC[C@H]4[C@@]5(C)CCC(=O)C(C)(C)[C@H]5CC[C@]43C)[C@H]12	Triterpenoids	C=C(C)[C@@H]1CC[C@]2(C)CC[C@]3(C)[C@H](CC[C@H]4[C@@]5(C)CCC(O)C(C)(C)[C@H]5CC[C@]43C)[C@H]12	CC(C)C1CCC2(C)CCC3(C)C(CCC4C5(C)CCCC(C)(C)C5CCC43C)C12	30
TKC146807	C42H68O13	InChI=1S/C42H68O13/c1-21-28(46)33(55-34-31(49)30(48)29(47)22(18-43)53-34)32(50)35(52-21)54-27-10-11-37(4)23(38(27,5)19-44)8-12-39(6)24(37)9-13-42-25-16-36(2,3)14-15-41(25,20-51-42)26(45)17-40(39,42)7/h9,13,21-35,43-50H,8,10-12,14-20H2,1-7H3/t21-,22-,23-,24?,25-,26+,27+,28+,29-,30+,31-,32-,33+,34+,35+,37+,38+,39-,40+,41-,42+/m1/s1	C[C@H]1O[C@@H](O[C@H]2CC[C@]3(C)C4C=C[C@]56OC[C@@]7(CCC(C)(C)C[C@H]75)[C@@H](O)C[C@@]6(C)[C@]4(C)CC[C@H]3[C@]2(C)CO)[C@H](O)[C@@H](O[C@@H]2O[C@H](CO)[C@@H](O)[C@H](O)[C@H]2O)[C@H]1O	Triterpenoids	CC1(C)CC[C@@]2(CO)[C@@H](C1)[C@@]1(O)C=CC3[C@@]4(C)CC[C@H](O)[C@@](C)(CO)[C@@H]4CC[C@@]3(C)[C@]1(C)C[C@@H]2O	CC1(C)CCC2(C)CCC3(C)C(CCC4C5(C)CCCC(C)(C)C5CCC43C)C2C1	30
TKC161411	C30H48O4	InChI=1S/C30H48O4/c1-17-8-9-19(26(33)34-7)18-12-14-29(5)20(24(17)18)10-11-23-28(4)16-21(31)25(32)27(2,3)22(28)13-15-30(23,29)6/h10,17-19,21-25,31-32H,8-9,11-16H2,1-7H3/t17-,18-,19+,21+,22+,23-,24+,25-,28-,29+,30+/m0/s1	COC(=O)[C@@H]1CC[C@H](C)[C@H]2C3=CC[C@H]4[C@@]5(C)C[C@@H](O)[C@H](O)C(C)(C)[C@H]5CC[C@@]4(C)[C@]3(C)CC[C@H]21	Triterpenoids	C[C@H]1CC[C@@H](CO)[C@@H]2CC[C@]3(C)C(=CC[C@H]4[C@@]5(C)C[C@@H](O)[C@H](O)C(C)(C)[C@H]5CC[C@]43C)[C@@H]21	CC1CCC(C)C2C1CCC1(C)C2CCC2C3(C)CCCC(C)(C)C3CCC21C	29
TKC144800	C64H104O32	InChI=1S/C64H104O32/c1-23-34(71)38(75)43(80)54(88-23)93-48-30(70)20-85-53(46(48)83)92-47-24(2)89-55(45(82)41(47)78)94-49-35(72)29(69)19-86-57(49)96-58(84)64-13-11-59(3,4)15-26(64)25-9-10-33-60(5)16-28(68)51(61(6,22-66)50(60)27(67)17-63(33,8)62(25,7)12-14-64)95-56-44(81)40(77)37(74)32(91-56)21-87-52-42(79)39(76)36(73)31(18-65)90-52/h9,23-24,26-57,65-83H,10-22H2,1-8H3/t23-,24-,26-,27+,28-,29-,30+,31+,32+,33+,34-,35-,36+,37+,38+,39-,40-,41-,42+,43+,44+,45+,46+,47-,48-,49+,50+,51-,52+,53-,54-,55-,56-,57-,60+,61-,62+,63+,64-/m0/s1	C[C@@H]1O[C@@H](O[C@@H]2[C@@H](O)[C@H](O[C@@H]3[C@@H](O)[C@@H](O)[C@H](O[C@H]4[C@H](OC(=O)[C@]56CCC(C)(C)C[C@H]5C5=CC[C@@H]7[C@@]8(C)C[C@H](O)[C@H](O[C@@H]9O[C@H](CO[C@@H]%10O[C@H](CO)[C@@H](O)[C@H](O)[C@H]%10O)[C@@H](O)[C@H](O)[C@H]9O)[C@@](C)(CO)[C@@H]8[C@H](O)C[C@@]7(C)[C@]5(C)CC6)OC[C@H](O)[C@@H]4O)O[C@H]3C)OC[C@H]2O)[C@H](O)[C@H](O)[C@H]1O	Triterpenoids	CC1(C)CC[C@]2(CO)CC[C@]3(C)C(=CC[C@@H]4[C@@]5(C)C[C@H](O)[C@H](O)[C@@](C)(CO)[C@@H]5[C@H](O)C[C@]43C)[C@@H]2C1	CC1(C)CCC2(C)CCC3(C)C(CCC4C5(C)CCCC(C)(C)C5CCC43C)C2C1	30
TKC063623	C30H46O5	InChI=1S/C30H46O5/c1-17(2)9-12-23(33)30(8,35)24-21(32)16-29(7)22-11-10-18-19(15-20(31)25(34)26(18,3)4)27(22,5)13-14-28(24,29)6/h10,15,17,19,21-22,24,31-32,35H,9,11-14,16H2,1-8H3	CC(C)CCC(=O)C(C)(O)C1C(O)CC2(C)C3CC=C4C(C=C(O)C(=O)C4(C)C)C3(C)CCC12C	Triterpenoids	CC(C)CCC(O)C(C)(O)C1C(O)CC2(C)C3CC=C4C(C=C(O)C(O)C4(C)C)C3(C)CCC12C	CC(C)CCCC(C)C1CCC2(C)C3CCC4C(CCCC4(C)C)C3(C)CCC12C	30
TKC063624	C30H44O6	InChI=1S/C30H44O6/c1-25(2,35)13-12-22(32)30(8,36)21-11-14-27(5)20-10-9-17-18(15-19(31)24(34)26(17,3)4)29(20,7)23(33)16-28(21,27)6/h9,12-13,18-21,31,35-36H,10-11,14-16H2,1-8H3/b13-12+/t18-,19+,20+,21+,27+,28-,29+,30-/m1/s1	CC(C)(O)/C=C/C(=O)[C@](C)(O)[C@H]1CC[C@@]2(C)[C@@H]3CC=C4[C@@H](C[C@H](O)C(=O)C4(C)C)[C@]3(C)C(=O)C[C@]12C	Triterpenoids	CC(C)(O)/C=C/C(O)[C@](C)(O)[C@H]1CC[C@@]2(C)[C@@H]3CC=C4[C@@H](C[C@H](O)C(O)C4(C)C)[C@]3(C)C(O)C[C@]12C	CC(C)CCCC(C)C1CCC2(C)C3CCC4C(CCCC4(C)C)C3(C)CCC12C	30
TKC144823	C30H48O6	InChI=1S/C30H48O6/c1-25(2)11-13-30(24(35)36)14-12-28(5)17(21(30)23(25)34)7-8-20-26(3)15-18(32)22(33)27(4,16-31)19(26)9-10-29(20,28)6/h7,18-23,31-34H,8-16H2,1-6H3,(H,35,36)/t18-,19+,20-,21+,22-,23+,26+,27-,28-,29-,30+/m1/s1	CC1(C)CC[C@]2(C(=O)O)CC[C@]3(C)C(=CC[C@@H]4[C@@]5(C)C[C@@H](O)[C@@H](O)[C@](C)(CO)[C@H]5CC[C@]43C)[C@H]2[C@@H]1O	Triterpenoids	CC1(C)CC[C@]2(CO)CC[C@]3(C)C(=CC[C@@H]4[C@@]5(C)C[C@@H](O)[C@@H](O)[C@](C)(CO)[C@H]5CC[C@]43C)[C@H]2[C@@H]1O	CC1(C)CCC2(C)CCC3(C)C(CCC4C5(C)CCCC(C)(C)C5CCC43C)C2C1	30
TKC144827	C30H48O6	InChI=1S/C30H48O6/c1-25(2)11-13-30(24(35)36)14-12-28(5)17(21(30)23(25)34)7-8-20-26(3)15-18(32)22(33)27(4,16-31)19(26)9-10-29(20,28)6/h7,18-23,31-34H,8-16H2,1-6H3,(H,35,36)/t18-,19+,20-,21-,22+,23-,26+,27+,28-,29-,30+/m1/s1	CC1(C)CC[C@]2(C(=O)O)CC[C@]3(C)C(=CC[C@@H]4[C@@]5(C)C[C@@H](O)[C@H](O)[C@@](C)(CO)[C@H]5CC[C@]43C)[C@@H]2[C@H]1O	Triterpenoids	CC1(C)CC[C@]2(CO)CC[C@]3(C)C(=CC[C@@H]4[C@@]5(C)C[C@@H](O)[C@H](O)[C@@](C)(CO)[C@H]5CC[C@]43C)[C@@H]2[C@H]1O	CC1(C)CCC2(C)CCC3(C)C(CCC4C5(C)CCCC(C)(C)C5CCC43C)C2C1	30
TKC144828	C30H48O6	InChI=1S/C30H48O6/c1-25(2)11-13-30(24(35)36)14-12-28(5)17(21(30)23(25)34)7-8-20-26(3)15-18(32)22(33)27(4,16-31)19(26)9-10-29(20,28)6/h7,18-23,31-34H,8-16H2,1-6H3,(H,35,36)/t18-,19+,20-,21+,22+,23+,26+,27+,28-,29-,30+/m1/s1	CC1(C)CC[C@]2(C(=O)O)CC[C@]3(C)C(=CC[C@@H]4[C@@]5(C)C[C@@H](O)[C@H](O)[C@@](C)(CO)[C@H]5CC[C@]43C)[C@H]2[C@@H]1O	Triterpenoids	CC1(C)CC[C@]2(CO)CC[C@]3(C)C(=CC[C@@H]4[C@@]5(C)C[C@@H](O)[C@H](O)[C@@](C)(CO)[C@H]5CC[C@]43C)[C@H]2[C@@H]1O	CC1(C)CCC2(C)CCC3(C)C(CCC4C5(C)CCCC(C)(C)C5CCC43C)C2C1	30
TKC146838	C30H48O4	InChI=1S/C30H48O4/c1-25(2)14-15-30(24(33)34)19(16-25)18-8-9-21-27(5)12-11-22(31)26(3,4)20(27)10-13-28(21,6)29(18,7)17-23(30)32/h8,19-23,31-32H,9-17H2,1-7H3,(H,33,34)/t19-,20-,21-,22+,23-,27+,28-,29-,30-/m1/s1	CC1(C)CC[C@]2(C(=O)O)[C@H](O)C[C@]3(C)C(=CC[C@@H]4[C@@]5(C)CC[C@H](O)C(C)(C)[C@H]5CC[C@]43C)[C@H]2C1	Triterpenoids	CC1(C)CC[C@]2(CO)[C@H](O)C[C@]3(C)C(=CC[C@@H]4[C@@]5(C)CC[C@H](O)C(C)(C)[C@H]5CC[C@]43C)[C@H]2C1	CC1(C)CCC2(C)CCC3(C)C(CCC4C5(C)CCCC(C)(C)C5CCC43C)C2C1	30
TKC053463	C19H24O7	InChI=1S/C19H24O7/c1-6-9-16(24)25-12(6)10(21)13-17(2)7(5-8(20)18(9,13)3)19(4)15(26-19)11(22)14(17)23/h5-6,9-15,21-23H,1-4H3/t6-,9-,10+,11-,12-,13-,14-,15-,17+,18+,19+/m1/s1	C[C@H]1[C@H]2OC(=O)[C@@H]1[C@]1(C)C(=O)C=C3[C@@](C)([C@H]1[C@H]2O)[C@H](O)[C@@H](O)[C@H]1O[C@@]31C	Triterpenoids	C[C@H]1[C@@H](O)[C@H](O)[C@@H]2[C@]3(C)C(=CC(O)[C@@]2(C)[C@H]1CO)[C@H](C)[C@H](O)[C@H](O)[C@H]3O	CC1CCC2C(C)(CCC3C(C)CCCC32C)C1C	19
TKC146844	C30H48O4	InChI=1S/C30H48O4/c1-25(2)14-15-30(24(33)34)19(16-25)18-8-9-21-27(5)12-11-22(31)26(3,4)20(27)10-13-28(21,6)29(18,7)17-23(30)32/h8,19-23,31-32H,9-17H2,1-7H3,(H,33,34)/t19-,20+,21-,22-,23+,27-,28+,29+,30+/m0/s1	CC1(C)CC[C@]2(C(=O)O)[C@H](O)C[C@]3(C)C(=CC[C@H]4[C@@]5(C)CC[C@H](O)C(C)(C)[C@H]5CC[C@]43C)[C@@H]2C1	Triterpenoids	CC1(C)CC[C@]2(CO)[C@H](O)C[C@]3(C)C(=CC[C@H]4[C@@]5(C)CC[C@H](O)C(C)(C)[C@H]5CC[C@]43C)[C@@H]2C1	CC1(C)CCC2(C)CCC3(C)C(CCC4C5(C)CCCC(C)(C)C5CCC43C)C2C1	30
TKC161619	C53H88O20	InChI=1S/C53H88O20/c1-25(2)9-8-15-53(66,24-69-47-43(65)41(63)39(61)32(20-54)71-47)28-12-16-50(6)27(28)10-11-34-51(50,7)17-13-33-49(4,5)35(14-18-52(33,34)23-55)72-48-45(70-31-19-26(3)36(58)40(62)38(31)60)44(30(57)22-68-48)73-46-42(64)37(59)29(56)21-67-46/h9,23,26-48,54,56-66H,8,10-22,24H2,1-7H3/t26-,27-,28+,29-,30+,31-,32-,33+,34+,35+,36+,37+,38+,39-,40-,41+,42-,43-,44+,45-,46+,47-,48+,50-,51-,52-,53-/m1/s1	CC(C)=CCC[C@@](O)(CO[C@@H]1O[C@H](CO)[C@@H](O)[C@H](O)[C@H]1O)[C@H]1CC[C@]2(C)[C@@H]1CC[C@@H]1[C@@]3(C=O)CC[C@H](O[C@@H]4OC[C@H](O)[C@H](O[C@@H]5OC[C@@H](O)[C@H](O)[C@H]5O)[C@H]4O[C@@H]4C[C@@H](C)[C@H](O)[C@@H](O)[C@H]4O)C(C)(C)[C@@H]3CC[C@]12C	Triterpenoids	CC(C)=CCC[C@@](O)(CO)[C@H]1CC[C@]2(C)[C@@H]1CC[C@@H]1[C@@]3(CO)CC[C@H](O)C(C)(C)[C@@H]3CC[C@]12C	CC(C)CCCC(C)C1CCC2(C)C1CCC1C3(C)CCCC(C)(C)C3CCC12C	30
TKC144875	C30H48O6	InChI=1S/C30H48O6/c1-25(2)11-13-30(24(35)36)14-12-28(5)17(21(30)23(25)34)7-8-19-26(3)10-9-20(33)27(4,16-31)22(26)18(32)15-29(19,28)6/h7,18-23,31-34H,8-16H2,1-6H3,(H,35,36)/t18-,19-,20+,21-,22-,23+,26-,27+,28-,29-,30+/m1/s1	CC1(C)CC[C@]2(C(=O)O)CC[C@]3(C)C(=CC[C@@H]4[C@@]5(C)CC[C@H](O)[C@](C)(CO)[C@@H]5[C@H](O)C[C@]43C)[C@@H]2[C@@H]1O	Triterpenoids	CC1(C)CC[C@]2(CO)CC[C@]3(C)C(=CC[C@@H]4[C@@]5(C)CC[C@H](O)[C@](C)(CO)[C@@H]5[C@H](O)C[C@]43C)[C@@H]2[C@@H]1O	CC1(C)CCC2(C)CCC3(C)C(CCC4C5(C)CCCC(C)(C)C5CCC43C)C2C1	30
TKC052401	C30H46O2	InChI=1S/C30H46O2/c1-20-23(32)9-8-22-21-10-11-28(6)24-18-25(2,3)12-13-26(24,4)14-16-29(28,7)27(21,5)15-17-30(20,22)19-31/h19,21-22,24H,1,8-18H2,2-7H3	C=C1C(=O)CCC2C3CCC4(C)C5CC(C)(C)CCC5(C)CCC4(C)C3(C)CCC12C=O	Triterpenoids	C=C1C(O)CCC2C3CCC4(C)C5CC(C)(C)CCC5(C)CCC4(C)C3(C)CCC12CO	CC1CCCC2C3CCC4(C)C5CC(C)(C)CCC5(C)CCC4(C)C3(C)CCC12C	30
TKC139930	C44H70O14	InChI=1S/C44H70O14/c1-22-30(48)35(58-36-33(51)32(50)31(49)24(19-45)56-36)34(52)37(55-22)57-29-11-12-39(5)25(40(29,6)20-53-23(2)46)9-13-41(7)26(39)10-14-44-27-17-38(3,4)15-16-43(27,21-54-44)28(47)18-42(41,44)8/h10,14,22,24-37,45,47-52H,9,11-13,15-21H2,1-8H3/t22-,24-,25-,26-,27-,28+,29+,30+,31-,32+,33-,34-,35+,36+,37+,39+,40+,41-,42+,43-,44+/m1/s1	CC(=O)OC[C@@]1(C)[C@@H]2CC[C@]3(C)[C@H](C=C[C@]45OC[C@@]6(CCC(C)(C)C[C@H]64)[C@@H](O)C[C@]53C)[C@@]2(C)CC[C@@H]1O[C@@H]1O[C@H](C)[C@H](O)[C@H](O[C@@H]2O[C@H](CO)[C@@H](O)[C@H](O)[C@H]2O)[C@H]1O	Triterpenoids	CC1(C)CC[C@@]2(CO)[C@@H](C1)[C@@]1(O)C=C[C@@H]3[C@@]4(C)CC[C@H](O)[C@@](C)(CO)[C@@H]4CC[C@@]3(C)[C@]1(C)C[C@@H]2O	CC1(C)CCC2(C)CCC3(C)C(CCC4C5(C)CCCC(C)(C)C5CCC43C)C2C1	30
TKC160447	C31H50O4	InChI=1S/C31H50O4/c1-18-15-30(8)19(20-16-26(2,3)24(34)25(35)31(18,20)17-32)9-10-22-28(6)13-12-23(33)27(4,5)21(28)11-14-29(22,30)7/h9,17-18,20-25,33-35H,10-16H2,1-8H3/t18-,20-,21-,22-,23+,24+,25+,28+,29-,30-,31-/m1/s1	C[C@@H]1C[C@]2(C)C(=CC[C@@H]3[C@@]4(C)CC[C@H](O)C(C)(C)[C@H]4CC[C@]32C)[C@H]2CC(C)(C)[C@@H](O)[C@H](O)[C@]12C=O	Triterpenoids	C[C@@H]1C[C@]2(C)C(=CC[C@@H]3[C@@]4(C)CC[C@H](O)C(C)(C)[C@H]4CC[C@]32C)[C@H]2CC(C)(C)[C@@H](O)[C@H](O)[C@]12CO	CC1CC2(C)C(CCC3C4(C)CCCC(C)(C)C4CCC32C)C2CC(C)(C)CCC12C	31
TKC161747	C30H40O8	InChI=1S/C30H40O8/c1-14(10-16(31)11-15(2)26(37)38)17-12-21(34)30(7)22-18(32)13-19-27(3,4)20(33)8-9-28(19,5)23(22)24(35)25(36)29(17,30)6/h10,15,17,19,21,25,34,36H,8-9,11-13H2,1-7H3,(H,37,38)/b14-10+/t15-,17+,19-,21+,25-,28-,29-,30-/m0/s1	C/C(=C\C(=O)C[C@H](C)C(=O)O)[C@H]1C[C@@H](O)[C@@]2(C)C3=C(C(=O)[C@H](O)[C@]12C)[C@@]1(C)CCC(=O)C(C)(C)[C@@H]1CC3=O	Triterpenoids	C/C(=C\C(O)C[C@H](C)CO)[C@H]1C[C@@H](O)[C@@]2(C)C3=C(C(O)[C@H](O)[C@]12C)[C@@]1(C)CCC(O)C(C)(C)[C@@H]1CC3O	CC(C)CCCC(C)C1CCC2(C)C3CCC4C(C)(C)CCCC4(C)C3CCC12C	30
TKC072821	C38H50O15	InChI=1S/C38H50O15/c1-10-19(2)31(44)34(45)51-33-32(49-18-39)30(20(3)38-27(52-38)13-24(37(33,38)8)23-11-12-47-16-23)36(7)25(14-28(42)46-9)35(6,17-48-21(4)40)53-29(43)15-26(36)50-22(5)41/h11-12,16,18-19,24-27,30-33,44H,3,10,13-15,17H2,1-2,4-9H3/t19-,24-,25+,26+,27+,30+,31-,32-,33+,35-,36+,37+,38-/m1/s1	C=C1[C@H]([C@]2(C)[C@@H](OC(C)=O)CC(=O)O[C@](C)(COC(C)=O)[C@@H]2CC(=O)OC)[C@@H](OC=O)[C@H](OC(=O)[C@H](O)[C@H](C)CC)[C@]2(C)[C@@H](c3ccoc3)C[C@@H]3O[C@]132	Triterpenoids	C=CC(=C)[C@H]1CC[C@]2(O)C(=C)[C@H]([C@@](C)([C@@H](CCO)[C@](C)(O)CO)[C@@H](O)CCO)[C@@H](O)[C@H](O)[C@]12C	CCCC(C)(C(CC)C(C)C)C1CCC2(C)C(C(C)CC)CCC2C1C	26
TKC161748	C47H80O17	InChI=1S/C47H80O17/c1-22(2)10-9-14-47(8,58)23-11-16-46(7)31(23)24(60-41-38(56)36(54)34(52)27(63-41)21-59-40-37(55)33(51)26(20-49)61-40)18-29-44(5)15-13-30(43(3,4)28(44)12-17-45(29,46)6)64-42-39(57)35(53)32(50)25(19-48)62-42/h10,23-42,48-58H,9,11-21H2,1-8H3/t23-,24+,25+,26-,27+,28-,29+,30-,31-,32+,33-,34+,35-,36-,37+,38+,39+,40+,41+,42-,44-,45+,46+,47-/m0/s1	CC(C)=CCC[C@](C)(O)[C@H]1CC[C@]2(C)[C@@H]1[C@H](O[C@@H]1O[C@H](CO[C@@H]3O[C@@H](CO)[C@H](O)[C@H]3O)[C@@H](O)[C@H](O)[C@H]1O)C[C@@H]1[C@@]3(C)CC[C@H](O[C@@H]4O[C@H](CO)[C@@H](O)[C@H](O)[C@H]4O)C(C)(C)[C@@H]3CC[C@]12C	Triterpenoids	CC(C)=CCC[C@](C)(O)[C@H]1CC[C@]2(C)[C@@H]1[C@H](O)C[C@@H]1[C@@]3(C)CC[C@H](O)C(C)(C)[C@@H]3CC[C@]12C	CC(C)CCCC(C)C1CCC2(C)C1CCC1C3(C)CCCC(C)(C)C3CCC12C	30
TKC063628	C42H68O14	InChI=1S/C42H68O14/c1-21(20-53-36-34(50)32(48)30(46)24(18-43)54-36)9-8-15-41(6,52)26-14-16-39(4)27-12-10-22-23(42(27,7)28(45)17-40(26,39)5)11-13-29(38(22,2)3)56-37-35(51)33(49)31(47)25(19-44)55-37/h9-10,23-27,29-37,43-44,46-52H,8,11-20H2,1-7H3/b21-9+/t23-,24-,25-,26+,27+,29+,30-,31-,32+,33+,34-,35-,36-,37+,39+,40-,41?,42+/m1/s1	C/C(=C\CCC(C)(O)[C@H]1CC[C@@]2(C)[C@@H]3CC=C4[C@@H](CC[C@H](O[C@@H]5O[C@H](CO)[C@@H](O)[C@H](O)[C@H]5O)C4(C)C)[C@]3(C)C(=O)C[C@]12C)CO[C@@H]1O[C@H](CO)[C@@H](O)[C@H](O)[C@H]1O	Triterpenoids	C/C(=C\CCC(C)(O)[C@H]1CC[C@@]2(C)[C@@H]3CC=C4[C@@H](CC[C@H](O)C4(C)C)[C@]3(C)C(O)C[C@]12C)CO	CC(C)CCCC(C)C1CCC2(C)C3CCC4C(CCCC4(C)C)C3(C)CCC12C	30
TKC096301	C27H46	InChI=1S/C27H46/c1-23(2)13-8-15-25(4)21(23)12-16-27(6)22(25)11-10-20-19-9-7-14-24(19,3)17-18-26(20,27)5/h19-22H,7-18H2,1-6H3/t19-,20-,21+,22-,24+,25+,26-,27-/m1/s1	CC1(C)CCC[C@]2(C)[C@H]3CC[C@@H]4[C@H]5CCC[C@@]5(C)CC[C@@]4(C)[C@]3(C)CC[C@@H]12	Triterpenoids	CC1(C)CCC[C@]2(C)[C@H]3CC[C@@H]4[C@H]5CCC[C@@]5(C)CC[C@@]4(C)[C@]3(C)CC[C@@H]12	CC1(C)CCCC2(C)C1CCC1(C)C2CCC2C3CCCC3(C)CCC21C	27
TKC144045	C47H76O16	InChI=1S/C47H76O16/c1-22-30(50)36(62-38-34(54)33(53)32(52)26(20-48)60-38)35(55)39(59-22)63-37-31(51)25(49)21-58-40(37)61-29-12-13-44(6)27(43(29,4)5)11-14-46(8)28(44)10-9-23-24-19-42(2,3)15-17-47(24,41(56)57)18-16-45(23,46)7/h9,22,24-40,48-55H,10-21H2,1-8H3,(H,56,57)/t22-,24+,25-,26+,27-,28+,29-,30-,31-,32+,33-,34+,35+,36+,37+,38-,39-,40-,44-,45+,46+,47-/m0/s1	C[C@@H]1O[C@@H](O[C@H]2[C@H](O[C@H]3CC[C@]4(C)[C@H]5CC=C6[C@H]7CC(C)(C)CC[C@]7(C(=O)O)CC[C@@]6(C)[C@]5(C)CC[C@H]4C3(C)C)OC[C@H](O)[C@@H]2O)[C@H](O)[C@H](O[C@@H]2O[C@H](CO)[C@@H](O)[C@H](O)[C@H]2O)[C@H]1O	Triterpenoids	CC1(C)CC[C@]2(CO)CC[C@]3(C)C(=CC[C@@H]4[C@@]5(C)CC[C@H](O)C(C)(C)[C@@H]5CC[C@]43C)[C@H]2C1	CC1(C)CCC2(C)CCC3(C)C(CCC4C5(C)CCCC(C)(C)C5CCC43C)C2C1	30
TKC156090	C53H86O23	InChI=1S/C53H86O23/c1-22-33(56)36(59)39(62)46(71-22)73-41-28(19-54)74-52(67,43(65)40(41)63)70-21-29-35(58)37(60)42(64)53(68,75-29)76-44(66)25-18-47(2,3)17-24-23(25)11-15-50(7)26(24)9-10-31-49(6)14-13-32(48(4,5)30(49)12-16-51(31,50)8)72-45-38(61)34(57)27(55)20-69-45/h9,22-25,27-43,45-46,54-65,67-68H,10-21H2,1-8H3/t22-,23?,24-,25-,27+,28?,29?,30?,31?,32+,33-,34-,35-,36+,37?,38-,39+,40?,41-,42+,43+,45?,46?,49+,50-,51-,52+,53-/m1/s1	C[C@H]1OC(O[C@@H]2C(CO)O[C@@](O)(OCC3O[C@@](O)(OC(=O)[C@@H]4CC(C)(C)C[C@H]5C6=CCC7[C@@]8(C)CC[C@H](OC9OC[C@H](O)[C@@H](O)[C@H]9O)C(C)(C)C8CC[C@@]7(C)[C@]6(C)CCC45)[C@@H](O)C(O)[C@@H]3O)[C@@H](O)C2O)[C@@H](O)[C@@H](O)[C@@H]1O	Triterpenoids	CC1(C)C[C@@H](CO)C2CC[C@]3(C)C(=CCC4[C@@]5(C)CC[C@H](O)C(C)(C)C5CC[C@]43C)[C@@H]2C1	CC1CC(C)(C)CC2C1CCC1(C)C2CCC2C3(C)CCCC(C)(C)C3CCC21C	30
TKC052410	C29H42O3	InChI=1S/C29H42O3/c1-24(2)10-7-18-8-11-26(5)20(19(18)16-24)15-21(30)23-27(26,6)12-9-22-25(3,4)29(31)14-13-28(22,23)17-32-29/h15,22-23,31H,7-14,16-17H2,1-6H3	CC1(C)CCC2=C(C1)C1=CC(=O)C3C45CCC(O)(OC4)C(C)(C)C5CCC3(C)C1(C)CC2	Triterpenoids	CC1(C)CCC2=C(C1)C1=CC(O)C3C4(CO)CCC(O)C(C)(C)C4CCC3(C)C1(C)CC2	CC1(C)CCC2CCC3(C)C(CCC4C5(C)CCCC(C)(C)C5CCC43C)C2C1	29
TKC161848	C32H52O3	InChI=1S/C32H52O3/c1-19-12-15-30(7)25(34)18-32(9)22(27(30)20(19)2)10-11-24-29(6)16-14-26(35-21(3)33)28(4,5)23(29)13-17-31(24,32)8/h12,20,22-27,34H,10-11,13-18H2,1-9H3/t20-,22-,23-,24-,25-,26+,27-,29+,30-,31-,32-/m1/s1	CC(=O)O[C@H]1CC[C@@]2(C)[C@H](CC[C@]3(C)[C@@H]2CC[C@@H]2[C@H]4[C@H](C)C(C)=CC[C@]4(C)[C@H](O)C[C@]23C)C1(C)C	Triterpenoids	CC1=CC[C@@]2(C)[C@H]([C@@H]1C)[C@H]1CC[C@@H]3[C@@]4(C)CC[C@H](O)C(C)(C)[C@H]4CC[C@@]3(C)[C@]1(C)C[C@H]2O	CC1CCC2(C)CCC3(C)C(CCC4C5(C)CCCC(C)(C)C5CCC43C)C2C1C	30
TKC153536	C38H52ClNO4	InChI=1S/C38H52ClNO4/c1-23(41)44-30-14-15-36(6)29(33(30,2)3)13-16-38(8)31(36)28(42)21-24-25-22-35(5,18-17-34(25,4)19-20-37(24,38)7)32(43)40-27-12-10-9-11-26(27)39/h9-12,21,25,29-31H,13-20,22H2,1-8H3,(H,40,43)/t25-,29+,30+,31+,34+,35+,36+,37+,38+/m0/s1	CC(=O)O[C@@H]1CC[C@]2(C)[C@H](CC[C@]3(C)[C@@H]2C(=O)C=C2[C@@H]4C[C@](C)(C(=O)Nc5ccccc5Cl)CC[C@]4(C)CC[C@]23C)C1(C)C	Triterpenoids	CC1(C)[C@H](O)CC[C@]2(C)[C@@H]1CC[C@]1(C)[C@@H]2C(O)C=C2[C@@H]3C[C@](C)(CO)CC[C@]3(C)CC[C@]21C	CC1(C)CCC2(C)CCC3(C)C(CCC4C5(C)CCCC(C)(C)C5CCC43C)C2C1	30
TKC144879	C35H56O10	InChI=1S/C35H56O10/c1-30(17-36)11-12-34(29(43)45-28-27(42)26(41)22(39)16-44-28)13-14-35(19-38)20(21(34)15-30)5-6-24-31(2)9-8-25(40)32(3,18-37)23(31)7-10-33(24,35)4/h5,21-28,36-42H,6-19H2,1-4H3/t21-,22-,23+,24+,25-,26-,27+,28+,30+,31-,32-,33+,34-,35-/m0/s1	C[C@@]1(CO)CC[C@]2(C(=O)O[C@H]3OC[C@H](O)[C@H](O)[C@H]3O)CC[C@]3(CO)C(=CC[C@@H]4[C@@]5(C)CC[C@H](O)[C@@](C)(CO)[C@@H]5CC[C@]43C)[C@@H]2C1	Triterpenoids	C[C@@]1(CO)CC[C@]2(CO)CC[C@]3(CO)C(=CC[C@@H]4[C@@]5(C)CC[C@H](O)[C@@](C)(CO)[C@@H]5CC[C@]43C)[C@@H]2C1	CC1(C)CCC2(C)CCC3(C)C(CCC4C5(C)CCCC(C)(C)C5CCC43C)C2C1	30
TKC146961	C28H34O6	InChI=1S/C28H34O6/c1-15(29)33-20-13-18-24(2,3)19(30)8-10-25(18,4)17-7-11-26(5)21(16-9-12-32-14-16)22(31)23-28(26,34-23)27(17,20)6/h8-10,12,14,17-18,20-21,23H,7,11,13H2,1-6H3/t17-,18-,20+,21-,23-,25-,26+,27+,28-/m1/s1	CC(=O)O[C@H]1C[C@@H]2C(C)(C)C(=O)C=C[C@]2(C)[C@H]2CC[C@@]3(C)[C@H](c4ccoc4)C(=O)[C@H]4O[C@]43[C@]12C	Triterpenoids	C=CC(=C)[C@@H]1C(O)C[C@]2(O)[C@@]3(C)[C@H](CC[C@@]12C)[C@@]1(C)C=CC(O)C(C)(C)[C@H]1C[C@@H]3O	CCC(C)C1CCC2C1(C)CCC1C3(C)CCCC(C)(C)C3CCC21C	26
TKC146962	C28H34O6	InChI=1S/C28H34O6/c1-15(29)33-20-13-18-24(2,3)19(30)8-10-25(18,4)17-7-11-26(5)21(16-9-12-32-14-16)22(31)23-28(26,34-23)27(17,20)6/h8-10,12,14,17-18,20-21,23H,7,11,13H2,1-6H3/t17-,18+,20+,21-,23-,25-,26+,27+,28-/m1/s1	CC(=O)O[C@H]1C[C@H]2C(C)(C)C(=O)C=C[C@]2(C)[C@H]2CC[C@@]3(C)[C@H](c4ccoc4)C(=O)[C@H]4O[C@]43[C@]12C	Triterpenoids	C=CC(=C)[C@@H]1C(O)C[C@]2(O)[C@@]3(C)[C@H](CC[C@@]12C)[C@@]1(C)C=CC(O)C(C)(C)[C@@H]1C[C@@H]3O	CCC(C)C1CCC2C1(C)CCC1C3(C)CCCC(C)(C)C3CCC21C	26
TKC161910	C65H104O29	InChI=1S/C65H104O29/c1-25(84-30(6)67)19-38(71)89-51-41(74)28(4)87-58(52(51)92-56-47(80)44(77)49(29(5)88-56)90-54-48(81)50(34(69)23-83-54)91-55-45(78)42(75)39(72)26(2)85-55)94-59(82)65-18-17-60(7,8)20-32(65)31-13-14-36-61(9)21-33(68)53(93-57-46(79)43(76)40(73)27(3)86-57)62(10,24-66)35(61)15-16-63(36,11)64(31,12)22-37(65)70/h13,25-29,32-37,39-58,66,68-70,72-81H,14-24H2,1-12H3/t25-,26-,27-,28+,29-,32-,33-,34+,35+,36+,37+,39-,40-,41-,42+,43+,44-,45+,46+,47+,48+,49-,50-,51-,52+,53-,54-,55-,56-,57-,58-,61+,62-,63+,64+,65+/m0/s1	CC(=O)O[C@@H](C)CC(=O)O[C@H]1[C@@H](O)[C@@H](C)O[C@@H](OC(=O)[C@]23CCC(C)(C)C[C@H]2C2=CC[C@@H]4[C@]5(C)C[C@H](O)[C@H](O[C@@H]6O[C@@H](C)[C@H](O)[C@@H](O)[C@H]6O)[C@@](C)(CO)[C@@H]5CC[C@@]4(C)[C@]2(C)C[C@H]3O)[C@@H]1O[C@@H]1O[C@@H](C)[C@H](O[C@@H]2OC[C@@H](O)[C@H](O[C@@H]3O[C@@H](C)[C@H](O)[C@@H](O)[C@H]3O)[C@H]2O)[C@@H](O)[C@H]1O	Triterpenoids	CC1(C)CC[C@]2(CO)[C@H](O)C[C@]3(C)C(=CC[C@@H]4[C@]5(C)C[C@H](O)[C@H](O)[C@@](C)(CO)[C@@H]5CC[C@]43C)[C@@H]2C1	CC1(C)CCC2(C)CCC3(C)C(CCC4C5(C)CCCC(C)(C)C5CCC43C)C2C1	30
TKC096767	C60H96O30	InChI=1S/C60H96O30/c1-55(2)13-15-60(16-14-57(4)23(24(60)17-55)7-8-30-56(3)11-10-32(65)59(6,31(56)9-12-58(30,57)5)53(79)89-50-44(77)40(73)35(68)27(20-63)84-50)54(80)90-51-45(78)46(87-48-42(75)38(71)33(66)25(18-61)82-48)37(70)29(86-51)22-81-52-47(41(74)36(69)28(21-64)85-52)88-49-43(76)39(72)34(67)26(19-62)83-49/h7,24-52,61-78H,8-22H2,1-6H3/t24-,25+,26+,27+,28+,29+,30+,31+,32-,33+,34+,35+,36+,37+,38-,39-,40-,41-,42+,43+,44+,45+,46-,47+,48-,49-,50-,51-,52+,56+,57+,58+,59-,60-/m0/s1	CC1(C)CC[C@]2(C(=O)O[C@@H]3O[C@H](CO[C@@H]4O[C@H](CO)[C@@H](O)[C@H](O)[C@H]4O[C@@H]4O[C@H](CO)[C@@H](O)[C@H](O)[C@H]4O)[C@@H](O)[C@H](O[C@@H]4O[C@H](CO)[C@@H](O)[C@H](O)[C@H]4O)[C@H]3O)CC[C@]3(C)C(=CC[C@@H]4[C@@]5(C)CC[C@H](O)[C@@](C)(C(=O)O[C@@H]6O[C@H](CO)[C@@H](O)[C@H](O)[C@H]6O)[C@@H]5CC[C@]43C)[C@@H]2C1	Triterpenoids	CC1(C)CC[C@]2(CO)CC[C@]3(C)C(=CC[C@@H]4[C@@]5(C)CC[C@H](O)[C@@](C)(CO)[C@@H]5CC[C@]43C)[C@@H]2C1	CC1(C)CCC2(C)CCC3(C)C(CCC4C5(C)CCCC(C)(C)C5CCC43C)C2C1	30
TKC061565	C41H70O14	InChI=1S/C41H70O14/c1-22(17-42)7-6-12-40(20-44)15-16-41(21-45)23(34(40)51)8-9-27-38(4)13-11-28(37(2,3)26(38)10-14-39(27,41)5)54-36-33(29(47)24(46)19-52-36)55-35-32(50)31(49)30(48)25(18-43)53-35/h7,23-36,42-51H,6,8-21H2,1-5H3/b22-7+	C/C(=C\CCC1(CO)CCC2(CO)C(CCC3C4(C)CCC(OC5OCC(O)C(O)C5OC5OC(CO)C(O)C(O)C5O)C(C)(C)C4CCC32C)C1O)CO	Triterpenoids	C/C(=C\CCC1(CO)CCC2(CO)C(CCC3C4(C)CCC(O)C(C)(C)C4CCC32C)C1O)CO	CC(C)CCCC1(C)CCC2(C)C(CCC3C4(C)CCCC(C)(C)C4CCC32C)C1	30
TKC052418	C62H96N2O27	InChI=1S/C62H96N2O27/c1-25(2)18-29(70)19-26(3)30-10-11-31-32-12-13-38-60(6,7)39(14-17-62(38,9)40(83-32)15-16-61(30,31)8)89-59-53(47(75)37(24-82-59)88-55-41(63-27(4)68)48(76)43(71)33(20-65)84-55)90-56-42(64-28(5)69)49(77)46(74)36(87-56)23-81-58-54(51(79)45(73)35(22-67)86-58)91-57-52(80)50(78)44(72)34(21-66)85-57/h15,18,26,30,33-39,41-59,65-67,71-80H,10-14,16-17,19-24H2,1-9H3	CC(=O)[N]C1C(OC2COC(OC3CCC4(C)C5=CCC6(C)C(=C(CCC4C3(C)C)O5)CCC6C(C)CC(=O)C=C(C)C)C(OC3OC(COC4OC(CO)C(O)C(O)C4OC4OC(CO)C(O)C(O)C4O)C(O)C(O)C3[N]C(C)=O)C2O)OC(CO)C(O)C1O	Triterpenoids	CC(C)=CC(O)CC(C)C1CCC2=C(O)CCC3C(C)(CCC(O)C3(C)C)C(O)=CCC21C	CC(C)CCCC(C)C1CCC2CCCC3C(C)(C)CCCC3(C)CCCC21C	29
TKC096822	C37H44O18	InChI=1S/C37H44O18/c1-14(2)25(41)54-23-22(51-16(4)39)32-13-33(32)24(53-21(32)18-9-10-49-11-18)27(43)55-29-35(45)28(52-17(5)40)30(6)12-34(35,44)31(7,36(23,46)37(29,33)47)20(30)19(26(42)48-8)50-15(3)38/h9-11,14,19-24,28-29,44-47H,12-13H2,1-8H3/t19-,20+,21+,22+,23-,24+,28?,29-,30-,31?,32-,33-,34?,35?,36+,37+/m1/s1	COC(=O)[C@H](OC(C)=O)[C@@H]1C2(C)C3(O)C[C@@]1(C)C(OC(C)=O)C3(O)[C@H]1OC(=O)[C@@H]3O[C@@H](c4ccoc4)[C@@]45C[C@@]34[C@]1(O)[C@]2(O)[C@H](OC(=O)C(C)C)[C@@H]5OC(C)=O	Triterpenoids	C=CC(=C)[C@H](O)[C@@]12C[C@]1([C@@H](O)CO)[C@@]1(O)[C@H](O)C3(O)C(O)[C@]4(C)CC3(O)C(C)([C@H]4[C@@H](O)CO)[C@@]1(O)[C@H](O)[C@@H]2O	CCC(C)CC12CCC3C(CC4CC5(C)CC4C3(C)C5CC)C1(CC)C2	26
TKC105322	C30H48O7S	InChI=1S/C30H48O7S/c1-25(2)14-15-30(24(32)33)19(16-25)18-8-9-21-27(5)12-11-23(37-38(34,35)36)26(3,4)20(27)10-13-28(21,6)29(18,7)17-22(30)31/h8,19-23,31H,9-17H2,1-7H3,(H,32,33)(H,34,35,36)/t19-,20+,21-,22-,23+,27+,28-,29-,30-/m1/s1	CC1(C)CC[C@]2(C(=O)O)[C@H](O)C[C@]3(C)C(=CC[C@@H]4[C@@]5(C)CC[C@H](OS(=O)(=O)O)C(C)(C)[C@@H]5CC[C@]43C)[C@H]2C1	Triterpenoids	CC1(C)CC[C@]2(CO)[C@H](O)C[C@]3(C)C(=CC[C@@H]4[C@@]5(C)CC[C@H](O)C(C)(C)[C@@H]5CC[C@]43C)[C@H]2C1	CC1(C)CCC2(C)CCC3(C)C(CCC4C5(C)CCCC(C)(C)C5CCC43C)C2C1	30
TKC139948	C44H70O14	InChI=1S/C44H70O14/c1-22-30(48)35(58-36-33(51)32(50)31(49)24(56-36)19-53-23(2)46)34(52)37(55-22)57-29-11-12-39(5)25(40(29,6)20-45)9-13-41(7)26(39)10-14-44-27-17-38(3,4)15-16-43(27,21-54-44)28(47)18-42(41,44)8/h10,14,22,24-37,45,47-52H,9,11-13,15-21H2,1-8H3/t22-,24-,25-,26-,27+,28-,29+,30+,31-,32+,33-,34-,35+,36+,37+,39+,40+,41-,42+,43-,44+/m1/s1	CC(=O)OC[C@H]1O[C@@H](O[C@H]2[C@@H](O)[C@@H](C)O[C@@H](O[C@H]3CC[C@@]4(C)[C@@H](CC[C@]5(C)[C@@H]4C=C[C@]46OC[C@@]7(CCC(C)(C)C[C@@H]74)[C@H](O)C[C@]65C)[C@]3(C)CO)[C@@H]2O)[C@H](O)[C@@H](O)[C@@H]1O	Triterpenoids	CC1(C)CC[C@]2(CO)[C@H](O)C[C@]3(C)[C@](O)(C=C[C@@H]4[C@@]5(C)CC[C@H](O)[C@@](C)(CO)[C@@H]5CC[C@]43C)[C@H]2C1	CC1(C)CCC2(C)CCC3(C)C(CCC4C5(C)CCCC(C)(C)C5CCC43C)C2C1	30
TKC153588	C37H52N2O4	InChI=1S/C37H52N2O4/c1-23(40)43-28-13-14-35(6)27(32(28,2)3)12-15-37(8)30(35)26(41)21-24-25-22-34(5,31(42)39-29-11-9-10-20-38-29)17-16-33(25,4)18-19-36(24,37)7/h9-11,20-21,25,27-28,30H,12-19,22H2,1-8H3,(H,38,39,42)/t25-,27-,28+,30-,33-,34+,35-,36+,37-/m1/s1	CC(=O)O[C@H]1CC[C@]2(C)[C@H](CC[C@]3(C)[C@@H]2C(=O)C=C2[C@H]4C[C@@](C)(C(=O)Nc5ccccn5)CC[C@]4(C)CC[C@@]23C)C1(C)C	Triterpenoids	CC1(C)[C@H]2CC[C@]3(C)[C@H](C(O)C=C4[C@H]5C[C@@](C)(CO)CC[C@]5(C)CC[C@@]43C)[C@]2(C)CC[C@@H]1O	CC1(C)CCC2(C)CCC3(C)C(CCC4C5(C)CCCC(C)(C)C5CCC43C)C2C1	30
TKC153593	C42H55NO4	InChI=1S/C42H55NO4/c1-26(44)47-34-17-18-40(6)33(37(34,2)3)16-19-42(8)35(40)32(45)24-29-30-25-39(5,21-20-38(30,4)22-23-41(29,42)7)36(46)43-31-15-11-13-27-12-9-10-14-28(27)31/h9-15,24,30,33-35H,16-23,25H2,1-8H3,(H,43,46)/t30-,33+,34+,35+,38+,39+,40+,41+,42+/m0/s1	CC(=O)O[C@@H]1CC[C@]2(C)[C@H](CC[C@]3(C)[C@@H]2C(=O)C=C2[C@@H]4C[C@](C)(C(=O)Nc5cccc6ccccc56)CC[C@]4(C)CC[C@]23C)C1(C)C	Triterpenoids	CC1(C)[C@H](O)CC[C@]2(C)[C@@H]1CC[C@]1(C)[C@@H]2C(O)C=C2[C@@H]3C[C@](C)(CO)CC[C@]3(C)CC[C@]21C	CC1(C)CCC2(C)CCC3(C)C(CCC4C5(C)CCCC(C)(C)C5CCC43C)C2C1	30
TKC144882	C30H48O6	InChI=1S/C30H48O6/c1-17(7-11-23(33)27(4,5)35)24-20(31)16-30-21-10-9-19-18(8-12-22(32)26(19,2)3)15-29(21,36-25(30)34)14-13-28(24,30)6/h17-21,23-24,31,33,35H,7-16H2,1-6H3/t17-,18+,19-,20-,21-,23+,24+,28-,29+,30+/m1/s1	C[C@H](CC[C@H](O)C(C)(C)O)[C@H]1[C@H](O)C[C@]23C(=O)O[C@@]4(CC[C@]12C)C[C@@H]1CCC(=O)C(C)(C)[C@@H]1CC[C@H]43	Triterpenoids	C[C@H](CC[C@H](O)C(C)(C)O)[C@H]1[C@H](O)C[C@@]2(CO)[C@@H]3CC[C@@H]4[C@@H](CCC(O)C4(C)C)CC3CC[C@]12C	CC(C)CCCC(C)C1CCC2(C)C3CCC4C(CCCC4(C)C)CC3CCC12C	30
TKC144890	C31H52O5	InChI=1S/C31H52O5/c1-18(16-22(33)26(35)28(4,5)36-9)19-10-14-30(7)20(19)17-21(32)25-29(6)13-12-24(34)27(2,3)23(29)11-15-31(25,30)8/h18,21-23,25-26,32-33,35H,10-17H2,1-9H3/t18-,21+,22+,23-,25+,26-,29+,30+,31+/m1/s1	COC(C)(C)[C@H](O)[C@@H](O)C[C@@H](C)C1=C2C[C@H](O)[C@H]3[C@@]4(C)CCC(=O)C(C)(C)[C@H]4CC[C@]3(C)[C@@]2(C)CC1	Triterpenoids	C[C@H](C[C@H](O)[C@@H](O)C(C)(C)O)C1=C2C[C@H](O)[C@H]3[C@@]4(C)CCC(O)C(C)(C)[C@H]4CC[C@]3(C)[C@@]2(C)CC1	CC(C)CCCC(C)C1CCC2(C)C1CCC1C3(C)CCCC(C)(C)C3CCC12C	30
TKC072836	C30H48O	InChI=1S/C30H48O/c1-25(2)13-9-16-28(5)19-10-17-26(3)14-7-8-15-27(4)18-11-20-29(6)21-12-22-30-23-31-24-30/h13-15,19-20,22H,7-12,16-18,21,23-24H2,1-6H3/b26-14+,27-15+,28-19+,29-20+	CC(C)=CCC/C(C)=C/CC/C(C)=C/CC/C=C(\C)CC/C=C(\C)CCC=C1COC1	Triterpenoids	CC(C)=CCC/C(C)=C/CC/C(C)=C/CC/C=C(\C)CC/C=C(\C)CCC=C(CO)CO	CC(C)CCCC(C)CCCC(C)CCCCC(C)CCCC(C)CCCC(C)C	30
TKC162100	C53H84O23	InChI=1S/C53H84O23/c1-48(2)14-16-53(47(68)76-45-39(66)34(61)32(59)26(20-55)71-45)17-15-51(6)22(23(53)18-48)8-9-28-50(5)12-11-29(49(3,4)27(50)10-13-52(28,51)7)72-46-41(74-44-38(65)33(60)31(58)25(19-54)70-44)36(63)35(62)40(73-46)42(67)75-43-37(64)30(57)24(56)21-69-43/h8,23-41,43-46,54-66H,9-21H2,1-7H3/t23-,24-,25+,26+,27-,28+,29-,30-,31+,32+,33-,34-,35-,36-,37+,38+,39+,40-,41+,43-,44-,45-,46+,50-,51+,52+,53-/m0/s1	CC1(C)CC[C@]2(C(=O)O[C@@H]3O[C@H](CO)[C@@H](O)[C@H](O)[C@H]3O)CC[C@]3(C)C(=CC[C@@H]4[C@@]5(C)CC[C@H](O[C@@H]6O[C@H](C(=O)O[C@@H]7OC[C@H](O)[C@H](O)[C@H]7O)[C@@H](O)[C@H](O)[C@H]6O[C@@H]6O[C@H](CO)[C@@H](O)[C@H](O)[C@H]6O)C(C)(C)[C@@H]5CC[C@]43C)[C@@H]2C1	Triterpenoids	CC1(C)CC[C@]2(CO)CC[C@]3(C)C(=CC[C@@H]4[C@@]5(C)CC[C@H](O)C(C)(C)[C@@H]5CC[C@]43C)[C@@H]2C1	CC1(C)CCC2(C)CCC3(C)C(CCC4C5(C)CCCC(C)(C)C5CCC43C)C2C1	30
TKC072837	C30H48O	InChI=1S/C30H48O/c1-25(2)14-10-17-28(5)20-11-18-26(3)15-8-9-16-27(4)19-12-21-29(6)22-13-23-30(7)24-31/h14-16,20-21,23-24H,8-13,17-19,22H2,1-7H3/b26-15+,27-16+,28-20+,29-21-,30-23+	CC(C)=CCC/C(C)=C/CC/C(C)=C/CC/C=C(\C)CC/C=C(/C)CC/C=C(\C)C=O	Triterpenoids	CC(C)=CCC/C(C)=C/CC/C(C)=C/CC/C=C(\C)CC/C=C(/C)CC/C=C(\C)CO	CC(C)CCCC(C)CCCC(C)CCCCC(C)CCCC(C)CCCC(C)C	30
TKC072842	C30H50O	InChI=1S/C30H50O/c1-24(2)14-9-16-26(5)18-11-19-27(6)20-12-22-29-30(8,31-29)23-13-21-28(7)17-10-15-25(3)4/h14-15,18,20-21,29H,9-13,16-17,19,22-23H2,1-8H3/b26-18+,27-20+,28-21+/t29-,30-/m0/s1	CC(C)=CCC/C(C)=C/CC/C(C)=C/CC[C@@H]1O[C@@]1(C)CC/C=C(\C)CCC=C(C)C	Triterpenoids	CC(C)=CCC/C(C)=C/CC/C(C)=C/CCC[C@@](C)(O)CC/C=C(\C)CCC=C(C)C	CC(C)CCCC(C)CCCC(C)CCCCC(C)CCCC(C)CCCC(C)C	30
TKC139955	C45H70O16	InChI=1S/C45H70O16/c1-22-31(51)36(61-37-34(54)33(53)32(52)23(59-37)19-56-30(50)16-29(48)49)35(55)38(58-22)60-28-10-11-40(4)24(41(28,5)20-46)8-12-42(6)25(40)9-13-45-26-17-39(2,3)14-15-44(26,21-57-45)27(47)18-43(42,45)7/h9,13,22-28,31-38,46-47,51-55H,8,10-12,14-21H2,1-7H3,(H,48,49)/t22-,23-,24-,25-,26+,27-,28+,31+,32-,33+,34-,35-,36+,37+,38+,40+,41+,42-,43+,44-,45+/m1/s1	C[C@H]1O[C@@H](O[C@H]2CC[C@@]3(C)[C@@H](CC[C@]4(C)[C@@H]3C=C[C@]35OC[C@@]6(CCC(C)(C)C[C@@H]63)[C@H](O)C[C@]54C)[C@]2(C)CO)[C@H](O)[C@@H](O[C@@H]2O[C@H](COC(=O)CC(=O)O)[C@@H](O)[C@H](O)[C@H]2O)[C@H]1O	Triterpenoids	CC1(C)CC[C@]2(CO)[C@H](O)C[C@]3(C)[C@](O)(C=C[C@@H]4[C@@]5(C)CC[C@H](O)[C@@](C)(CO)[C@@H]5CC[C@]43C)[C@H]2C1	CC1(C)CCC2(C)CCC3(C)C(CCC4C5(C)CCCC(C)(C)C5CCC43C)C2C1	30
TKC144891	C30H50O5	InChI=1S/C30H50O5/c1-17(15-21(32)25(34)27(4,5)35)18-9-13-29(7)19(18)16-20(31)24-28(6)12-11-23(33)26(2,3)22(28)10-14-30(24,29)8/h17,20-22,24-25,31-32,34-35H,9-16H2,1-8H3/t17-,20+,21+,22+,24-,25-,28+,29-,30-/m1/s1	C[C@H](C[C@H](O)[C@@H](O)C(C)(C)O)C1=C2C[C@H](O)[C@@H]3[C@@]4(C)CCC(=O)C(C)(C)[C@@H]4CC[C@@]3(C)[C@]2(C)CC1	Triterpenoids	C[C@H](C[C@H](O)[C@@H](O)C(C)(C)O)C1=C2C[C@H](O)[C@@H]3[C@@]4(C)CCC(O)C(C)(C)[C@@H]4CC[C@@]3(C)[C@]2(C)CC1	CC(C)CCCC(C)C1CCC2(C)C1CCC1C3(C)CCCC(C)(C)C3CCC12C	30
TKC162175	C58H92O26	InChI=1S/C58H92O26/c1-24(25(2)60)11-16-58(53(74)84-52-47(83-50-43(71)40(68)35(63)26(3)78-50)41(69)38(66)31(80-52)23-77-49-42(70)36(64)28(61)21-75-49)18-17-56(7)27(19-58)9-10-33-55(6)14-13-34(54(4,5)32(55)12-15-57(33,56)8)81-51-46(37(65)29(62)22-76-51)82-45-39(67)30(20-59)79-48(73)44(45)72/h9-10,19,24,26,28-52,59,61-73H,11-18,20-23H2,1-8H3/t24-,26+,28-,29+,30-,31-,32+,33-,34+,35+,36+,37+,38-,39-,40-,41+,42-,43-,44-,45+,46-,47-,48-,49+,50-,51+,52+,55+,56-,57-,58+/m1/s1	CC(=O)[C@H](C)CC[C@@]1(C(=O)O[C@@H]2O[C@H](CO[C@@H]3OC[C@@H](O)[C@H](O)[C@H]3O)[C@@H](O)[C@H](O)[C@H]2O[C@H]2O[C@@H](C)[C@H](O)[C@@H](O)[C@H]2O)C=C2C=C[C@@H]3[C@@]4(C)CC[C@H](O[C@@H]5OC[C@H](O)[C@H](O)[C@H]5O[C@@H]5[C@@H](O)[C@H](O)O[C@H](CO)[C@H]5O)C(C)(C)[C@@H]4CC[C@@]3(C)[C@]2(C)CC1	Triterpenoids	CC(O)[C@H](C)CC[C@@]1(CO)C=C2C=C[C@@H]3[C@@]4(C)CC[C@H](O)C(C)(C)[C@@H]4CC[C@@]3(C)[C@]2(C)CC1	CCC(C)CCC1(C)CCC2(C)C(CCC3C4(C)CCCC(C)(C)C4CCC32C)C1	30
TKC172379	C31H52O3	InChI=1S/C31H52O3/c1-22(13-16-27-23(2)14-15-25(4)29(27,5)6)11-9-18-30(7)28(12-10-20-32)26(24(3)21-33)17-19-31(30,8)34/h11,14,21,25,27-28,32,34H,9-10,12-13,15-20H2,1-8H3/b22-11+,26-24-/t25-,27-,28+,30-,31+/m1/s1	CC1=CC[C@@H](C)C(C)(C)[C@@H]1CC/C(C)=C/CC[C@]1(C)[C@@H](CCCO)/C(=C(/C)C=O)CC[C@]1(C)O	Triterpenoids	CC1=CC[C@@H](C)C(C)(C)[C@@H]1CC/C(C)=C/CC[C@]1(C)[C@@H](CCCO)/C(=C(/C)CO)CC[C@]1(C)O	CCCC1C(C(C)C)CCC(C)C1(C)CCCC(C)CCC1C(C)CCC(C)C1(C)C	31
TKC096361	C31H52O2	InChI=1S/C31H52O2/c1-26(2)14-15-28(5)16-17-30(7)20(21(28)19-26)18-22(33-9)25-29(6)12-11-24(32)27(3,4)23(29)10-13-31(25,30)8/h18,21-25,32H,10-17,19H2,1-9H3/t21-,22?,23-,24?,25+,28-,29+,30-,31-/m1/s1	COC1C=C2[C@H]3CC(C)(C)CC[C@]3(C)CC[C@@]2(C)[C@]2(C)CC[C@@H]3C(C)(C)C(O)CC[C@]3(C)[C@H]12	Triterpenoids	CC1(C)CC[C@]2(C)CC[C@]3(C)C(=CC(O)[C@H]4[C@@]5(C)CCC(O)C(C)(C)[C@H]5CC[C@]43C)[C@H]2C1	CC1(C)CCC2(C)CCC3(C)C(CCC4C5(C)CCCC(C)(C)C5CCC43C)C2C1	30
TKC052423	C30H46O3	InChI=1S/C30H46O3/c1-24(2)11-13-28(18-31)14-12-26(5)20(21(28)17-24)7-8-23-27(26,6)10-9-22-25(3,4)30(32)16-15-29(22,23)19-33-30/h7,18,21-23,32H,8-17,19H2,1-6H3	CC1(C)CCC2(C=O)CCC3(C)C(=CCC4C56CCC(O)(OC5)C(C)(C)C6CCC43C)C2C1	Triterpenoids	CC1(C)CCC2(CO)CCC3(C)C(=CCC4C5(CO)CCC(O)C(C)(C)C5CCC43C)C2C1	CC1(C)CCC2(C)CCC3(C)C(CCC4C5(C)CCCC(C)(C)C5CCC43C)C2C1	30
TKC063638	C36H50O11	InChI=1S/C36H50O11/c1-17(2)9-12-24(39)36(8,45)29-20(38)14-33(5)23-11-10-18-19(35(23,7)25(40)15-34(29,33)6)13-21(30(44)32(18,3)4)46-31-28(43)27(42)26(41)22(16-37)47-31/h9-10,12-13,19-20,22-23,26-29,31,37-38,41-43,45H,1,11,14-16H2,2-8H3/b12-9+	C=C(C)/C=C/C(=O)C(C)(O)C1C(O)CC2(C)C3CC=C4C(C=C(OC5OC(CO)C(O)C(O)C5O)C(=O)C4(C)C)C3(C)C(=O)CC12C	Triterpenoids	C=C(C)/C=C/C(O)C(C)(O)C1C(O)CC2(C)C3CC=C4C(C=C(O)C(O)C4(C)C)C3(C)C(O)CC12C	CC(C)CCCC(C)C1CCC2(C)C3CCC4C(CCCC4(C)C)C3(C)CCC12C	30
TKC144913	C30H46O6	InChI=1S/C30H46O6/c1-16-9-12-30(25(35)36)14-13-27(4)18(21(30)17(16)2)7-8-20-28(27,5)11-10-19-26(3,15-31)23(33)22(32)24(34)29(19,20)6/h7,17,19-24,31-34H,1,8-15H2,2-6H3,(H,35,36)/t17-,19-,20-,21-,22-,23+,24+,26+,27+,28+,29-,30-/m0/s1	C=C1CC[C@]2(C(=O)O)CC[C@]3(C)C(=CC[C@@H]4[C@@]5(C)[C@H](O)[C@@H](O)[C@@H](O)[C@](C)(CO)[C@@H]5CC[C@]43C)[C@@H]2[C@H]1C	Triterpenoids	C=C1CC[C@]2(CO)CC[C@]3(C)C(=CC[C@@H]4[C@@]5(C)[C@H](O)[C@@H](O)[C@@H](O)[C@](C)(CO)[C@@H]5CC[C@]43C)[C@@H]2[C@H]1C	CC1CCC2(C)CCC3(C)C(CCC4C5(C)CCCC(C)(C)C5CCC43C)C2C1C	30
TKC162339	C30H48O3	InChI=1S/C30H48O3/c1-17(2)18-11-13-28(6)23(33)16-29(7)19(24(18)28)9-10-21-27(5)14-12-22(32)26(3,4)25(27)20(31)15-30(21,29)8/h18-21,23-25,31,33H,1,9-16H2,2-8H3/t18-,19-,20+,21+,23-,24+,25-,27+,28+,29+,30+/m0/s1	C=C(C)[C@@H]1CC[C@@]2(C)[C@H]1[C@@H]1CC[C@@H]3[C@@]4(C)CCC(=O)C(C)(C)[C@@H]4[C@H](O)C[C@@]3(C)[C@]1(C)C[C@@H]2O	Triterpenoids	C=C(C)[C@@H]1CC[C@@]2(C)[C@H]1[C@@H]1CC[C@@H]3[C@@]4(C)CCC(O)C(C)(C)[C@@H]4[C@H](O)C[C@@]3(C)[C@]1(C)C[C@@H]2O	CC(C)C1CCC2(C)CCC3(C)C(CCC4C5(C)CCCC(C)(C)C5CCC43C)C12	30
TKC144914	C30H46O6	InChI=1S/C30H46O6/c1-16-9-10-30(25(35)36)12-11-28(5)18(22(30)17(16)2)7-8-21-26(3)13-20(33)24(34)27(4,15-31)23(26)19(32)14-29(21,28)6/h7,17,19-24,31-34H,1,8-15H2,2-6H3,(H,35,36)/t17-,19+,20+,21+,22-,23-,24-,26+,27-,28+,29+,30-/m0/s1	C=C1CC[C@]2(C(=O)O)CC[C@]3(C)C(=CC[C@@H]4[C@@]5(C)C[C@@H](O)[C@H](O)[C@@](C)(CO)[C@H]5[C@H](O)C[C@]43C)[C@@H]2[C@H]1C	Triterpenoids	C=C1CC[C@]2(CO)CC[C@]3(C)C(=CC[C@@H]4[C@@]5(C)C[C@@H](O)[C@H](O)[C@@](C)(CO)[C@H]5[C@H](O)C[C@]43C)[C@@H]2[C@H]1C	CC1CCC2(C)CCC3(C)C(CCC4C5(C)CCCC(C)(C)C5CCC43C)C2C1C	30
TKC162386	C42H68O12	InChI=1S/C42H68O12/c1-21-28(45)33(54-34-31(48)30(47)29(46)22(19-43)52-34)32(49)35(51-21)53-27-11-12-38(6)23(37(27,4)5)9-13-39(7)24(38)10-14-42-25-17-36(2,3)15-16-41(25,20-50-42)26(44)18-40(39,42)8/h10,14,21-35,43-49H,9,11-13,15-20H2,1-8H3/t21-,22-,23-,24-,25+,26+,27+,28+,29-,30-,31-,32-,33-,34+,35+,38+,39-,40+,41-,42+/m1/s1	C[C@H]1O[C@@H](O[C@H]2CC[C@@]3(C)[C@H](CC[C@]4(C)[C@@H]3C=C[C@]35OC[C@@]6(CCC(C)(C)C[C@@H]63)[C@@H](O)C[C@]54C)C2(C)C)[C@H](O)[C@H](O[C@@H]2O[C@H](CO)[C@@H](O)[C@@H](O)[C@H]2O)[C@H]1O	Triterpenoids	CC1(C)CC[C@]2(CO)[C@@H](O)C[C@]3(C)[C@](O)(C=C[C@@H]4[C@@]5(C)CC[C@H](O)C(C)(C)[C@H]5CC[C@]43C)[C@H]2C1	CC1(C)CCC2(C)CCC3(C)C(CCC4C5(C)CCCC(C)(C)C5CCC43C)C2C1	30
TKC162384	C42H68O12	InChI=1S/C42H68O12/c1-21-28(45)33(54-34-31(48)30(47)29(46)22(19-43)52-34)32(49)35(51-21)53-27-11-12-38(6)23(37(27,4)5)9-13-39(7)24(38)10-14-42-25-17-36(2,3)15-16-41(25,20-50-42)26(44)18-40(39,42)8/h10,14,21-35,43-49H,9,11-13,15-20H2,1-8H3/t21-,22-,23+,24+,25+,26+,27+,28+,29-,30+,31-,32+,33-,34+,35+,38-,39+,40+,41+,42-/m0/s1	C[C@@H]1O[C@H](O[C@@H]2CC[C@@]3(C)[C@H](CC[C@]4(C)[C@@H]3C=C[C@]35OC[C@@]6(CCC(C)(C)C[C@H]63)[C@H](O)C[C@@]54C)C2(C)C)[C@H](O)[C@@H](O[C@H]2O[C@@H](CO)[C@H](O)[C@@H](O)[C@@H]2O)[C@@H]1O	Triterpenoids	CC1(C)CC[C@]2(CO)[C@H](O)C[C@@]3(C)[C@](O)(C=C[C@@H]4[C@@]5(C)CC[C@@H](O)C(C)(C)[C@H]5CC[C@]43C)[C@@H]2C1	CC1(C)CCC2(C)CCC3(C)C(CCC4C5(C)CCCC(C)(C)C5CCC43C)C2C1	30
TKC162385	C42H68O12	InChI=1S/C42H68O12/c1-21-28(45)33(54-34-31(48)30(47)29(46)22(19-43)52-34)32(49)35(51-21)53-27-11-12-38(6)23(37(27,4)5)9-13-39(7)24(38)10-14-42-25-17-36(2,3)15-16-41(25,20-50-42)26(44)18-40(39,42)8/h10,14,21-35,43-49H,9,11-13,15-20H2,1-8H3/t21-,22-,23-,24+,25+,26+,27+,28-,29-,30+,31-,32-,33+,34+,35+,38+,39+,40-,41-,42+/m0/s1	C[C@@H]1O[C@H](O[C@@H]2CC[C@@]3(C)[C@H]4C=C[C@@]56OC[C@]7(CCC(C)(C)C[C@H]75)[C@H](O)C[C@@]6(C)[C@]4(C)CC[C@H]3C2(C)C)[C@@H](O)[C@H](O[C@H]2O[C@@H](CO)[C@H](O)[C@@H](O)[C@@H]2O)[C@H]1O	Triterpenoids	CC1(C)CC[C@@]2(CO)[C@H](O)C[C@]3(C)[C@@](O)(C=C[C@@H]4[C@]5(C)CC[C@@H](O)C(C)(C)[C@@H]5CC[C@]43C)[C@@H]2C1	CC1(C)CCC2(C)CCC3(C)C(CCC4C5(C)CCCC(C)(C)C5CCC43C)C2C1	30
TKC175568	C54H92O22	InChI=1S/C54H92O22/c1-24(2)10-9-16-53(8,76-48-44(68)40(64)37(61)28(73-48)22-69-46-42(66)38(62)34(58)25(3)70-46)31-12-11-30-51(31,6)18-14-32-52(30,7)17-13-29-50(4,5)33(15-19-54(29,32)23-57)74-49-45(41(65)36(60)27(21-56)72-49)75-47-43(67)39(63)35(59)26(20-55)71-47/h10,25-49,55-68H,9,11-23H2,1-8H3/t25-,26+,27+,28+,29-,30+,31-,32-,33-,34-,35+,36+,37+,38+,39-,40-,41-,42+,43+,44+,45+,46+,47-,48-,49-,51-,52-,53-,54+/m0/s1	CC(C)=CCC[C@](C)(O[C@@H]1O[C@H](CO[C@@H]2O[C@@H](C)[C@H](O)[C@@H](O)[C@H]2O)[C@@H](O)[C@H](O)[C@H]1O)[C@H]1CC[C@H]2[C@]3(C)CC[C@H]4C(C)(C)[C@@H](O[C@@H]5O[C@H](CO)[C@@H](O)[C@H](O)[C@H]5O[C@@H]5O[C@H](CO)[C@@H](O)[C@H](O)[C@H]5O)CC[C@]4(CO)[C@H]3CC[C@@]21C	Triterpenoids	CC(C)=CCC[C@](C)(O)[C@H]1CC[C@H]2[C@]3(C)CC[C@H]4C(C)(C)[C@@H](O)CC[C@]4(CO)[C@H]3CC[C@@]21C	CC(C)CCCC(C)C1CCC2C1(C)CCC1C3(C)CCCC(C)(C)C3CCC21C	30
TKC052432	C32H44O6	InChI=1S/C32H44O6/c1-18-16-32(37-26(18)35)17-20(27(38-32)36-19(2)33)21-10-14-31(7)23-8-9-24-28(3,4)25(34)12-13-29(24,5)22(23)11-15-30(21,31)6/h16,20-21,24,27H,8-15,17H2,1-7H3	CC(=O)OC1OC2(C=C(C)C(=O)O2)CC1C1CCC2(C)C3=C(CCC12C)C1(C)CCC(=O)C(C)(C)C1CC3	Triterpenoids	CC(=CC(O)CC(CO)C1CCC2(C)C3=C(CCC12C)C1(C)CCC(O)C(C)(C)C1CC3)CO	CC(C)CCCC(C)C1CCC2(C)C3CCC4C(C)(C)CCCC4(C)C3CCC12C	30
TKC156214	C53H84O25	InChI=1S/C53H84O25/c1-22-37(75-41-36(65)38(26(58)18-71-41)76-44-39(66)51(69,19-55)21-72-44)33(62)35(64)42(73-22)78-46(68)52-13-12-47(2,3)14-24(52)23-8-9-28-48(4)15-25(57)40(77-43-34(63)32(61)31(60)27(17-54)74-43)53(20-56,45(67)70-7)29(48)10-11-49(28,5)50(23,6)16-30(52)59/h8,22,24-44,54-66,69H,9-21H2,1-7H3/t22-,24+,25+,26+,27+,28-,29+,30-,31+,32+,33-,34+,35+,36-,37-,38+,39+,40+,41+,42-,43-,44+,48-,49+,50-,51+,52+,53-/m0/s1	COC(=O)[C@]1(CO)[C@H](O[C@@H]2O[C@H](CO)[C@@H](O)[C@@H](O)[C@H]2O)[C@H](O)C[C@]2(C)[C@H]1CC[C@]1(C)[C@H]2CC=C2[C@H]3CC(C)(C)CC[C@]3(C(=O)O[C@@H]3O[C@@H](C)[C@H](O[C@H]4OC[C@@H](O)[C@@H](O[C@H]5OC[C@](O)(CO)[C@@H]5O)[C@@H]4O)[C@@H](O)[C@H]3O)[C@@H](O)C[C@@]21C	Triterpenoids	CC1(C)CC[C@@]2(CO)[C@H](C1)C1=CC[C@H]3[C@]4(C)C[C@@H](O)[C@@H](O)C(CO)(CO)[C@@H]4CC[C@@]3(C)[C@@]1(C)C[C@@H]2O	CC1(C)CCC2(C)CCC3(C)C(CCC4C5(C)CCCC(C)(C)C5CCC43C)C2C1	30
TKC162393	C42H72O14	InChI=1S/C42H72O14/c1-20(2)10-9-13-42(8,52)21-11-15-40(6)28(21)22(45)16-26-39(5)14-12-27(38(3,4)35(39)23(46)17-41(26,40)7)55-37-34(32(50)30(48)25(19-44)54-37)56-36-33(51)31(49)29(47)24(18-43)53-36/h10,21-37,43-52H,9,11-19H2,1-8H3/t21-,22+,23-,24-,25+,26+,27-,28-,29-,30+,31+,32-,33-,34+,35-,36+,37-,39+,40+,41+,42-/m0/s1	CC(C)=CCC[C@](C)(O)[C@H]1CC[C@]2(C)[C@@H]1[C@H](O)C[C@@H]1[C@@]3(C)CC[C@H](O[C@@H]4O[C@H](CO)[C@@H](O)[C@H](O)[C@H]4O[C@H]4O[C@@H](CO)[C@H](O)[C@@H](O)[C@@H]4O)C(C)(C)[C@@H]3[C@@H](O)C[C@]12C	Triterpenoids	CC(C)=CCC[C@](C)(O)[C@H]1CC[C@]2(C)[C@@H]1[C@H](O)C[C@@H]1[C@@]3(C)CC[C@H](O)C(C)(C)[C@@H]3[C@@H](O)C[C@]12C	CC(C)CCCC(C)C1CCC2(C)C1CCC1C3(C)CCCC(C)(C)C3CCC12C	30
TKC166631	C30H48O5	InChI=1S/C30H48O5/c1-24(2)12-14-29(23(33)34)15-13-28(7)21(30(29,35)17-24)9-8-20-26(5)16-18(31)22(32)25(3,4)19(26)10-11-27(20,28)6/h9,18-20,22,31-32,35H,8,10-17H2,1-7H3,(H,33,34)/t18-,19-,20-,22+,26+,27-,28-,29-,30-/m1/s1	CC1(C)CC[C@]2(C(=O)O)CC[C@]3(C)C(=CC[C@@H]4[C@@]5(C)C[C@@H](O)[C@H](O)C(C)(C)[C@H]5CC[C@]43C)[C@]2(O)C1	Triterpenoids	CC1(C)CC[C@]2(CO)CC[C@]3(C)C(=CC[C@@H]4[C@@]5(C)C[C@@H](O)[C@H](O)C(C)(C)[C@H]5CC[C@]43C)[C@]2(O)C1	CC1(C)CCC2(C)CCC3(C)C(CCC4C5(C)CCCC(C)(C)C5CCC43C)C2C1	30
TKC162436	C47H78O17	InChI=1S/C47H78O17/c1-21(2)23-10-15-47(17-16-45(6)24(30(23)47)8-9-28-43(4)13-12-29(50)44(5,20-49)27(43)11-14-46(28,45)7)64-42-37(57)34(54)32(52)26(62-42)19-59-40-38(58)35(55)39(25(18-48)61-40)63-41-36(56)33(53)31(51)22(3)60-41/h22-42,48-58H,1,8-20H2,2-7H3/t22-,23+,24+,25-,26-,27+,28+,29-,30-,31-,32-,33+,34+,35-,36-,37-,38-,39-,40-,41+,42+,43+,44-,45+,46+,47-/m0/s1	C=C(C)[C@H]1CC[C@]2(O[C@H]3O[C@@H](CO[C@H]4O[C@@H](CO)[C@H](O[C@H]5O[C@@H](C)[C@H](O)[C@@H](O)[C@@H]5O)[C@@H](O)[C@@H]4O)[C@H](O)[C@@H](O)[C@@H]3O)CC[C@]3(C)[C@H](CC[C@@H]4[C@]5(C)CC[C@H](O)[C@@](C)(CO)[C@@H]5CC[C@]43C)[C@H]12	Triterpenoids	C=C(C)[C@H]1CC[C@]2(O)CC[C@]3(C)[C@H](CC[C@@H]4[C@]5(C)CC[C@H](O)[C@@](C)(CO)[C@@H]5CC[C@]43C)[C@H]12	CC(C)C1CCC2CCC3(C)C(CCC4C5(C)CCCC(C)(C)C5CCC43C)C21	29
TKC144917	C30H50O6	InChI=1S/C30H50O6/c1-16-8-11-29(24(34)35)13-12-28(7)27(6)10-9-19-25(3,4)23(33)18(31)15-26(19,5)20(27)14-21(32)30(28,36)22(29)17(16)2/h16-23,31-33,36H,8-15H2,1-7H3,(H,34,35)/t16-,17+,18-,19-,20+,21+,22-,23+,26+,27-,28+,29+,30+/m1/s1	C[C@H]1[C@H](C)CC[C@]2(C(=O)O)CC[C@]3(C)[C@@](O)([C@H]12)[C@@H](O)C[C@H]1[C@@]2(C)C[C@@H](O)[C@H](O)C(C)(C)[C@H]2CC[C@]13C	Triterpenoids	C[C@H]1[C@H](C)CC[C@]2(CO)CC[C@]3(C)[C@@](O)([C@H]12)[C@@H](O)C[C@H]1[C@@]2(C)C[C@@H](O)[C@H](O)C(C)(C)[C@H]2CC[C@]13C	CC1CCC2(C)CCC3(C)C(CCC4C5(C)CCCC(C)(C)C5CCC43C)C2C1C	30
TKC179293	C59H96O29	InChI=1S/C59H96O29/c1-23-33(62)37(66)41(70)47(81-23)80-22-29-36(65)40(69)43(72)49(84-29)86-45-27(61)21-79-51(46(45)87-48-42(71)38(67)34(63)24(2)82-48)85-32-14-17-55(5)30-11-10-25-26(12-18-56(25,6)57(30,7)19-13-31(55)58(32,8)52(74)75)59(78,16-9-15-54(3,4)77)53(76)88-50-44(73)39(68)35(64)28(20-60)83-50/h9,15,23-51,60-73,77-78H,10-14,16-22H2,1-8H3,(H,74,75)/b15-9+/t23-,24-,25+,26-,27-,28+,29+,30+,31+,32-,33-,34-,35+,36+,37+,38+,39-,40-,41+,42+,43+,44+,45-,46+,47+,48-,49-,50-,51-,55+,56+,57+,58+,59-/m0/s1	C[C@@H]1O[C@@H](OC[C@H]2O[C@@H](O[C@@H]3[C@@H](O[C@@H]4O[C@@H](C)[C@H](O)[C@@H](O)[C@H]4O)[C@H](O[C@H]4CC[C@@]5(C)[C@@H](CC[C@]6(C)[C@@H]5CC[C@@H]5[C@@H]([C@@](O)(C/C=C/C(C)(C)O)C(=O)O[C@@H]7O[C@H](CO)[C@@H](O)[C@H](O)[C@H]7O)CC[C@]56C)[C@@]4(C)C(=O)O)OC[C@@H]3O)[C@H](O)[C@@H](O)[C@@H]2O)[C@H](O)[C@H](O)[C@H]1O	Triterpenoids	CC(C)(O)/C=C/C[C@@](O)(CO)[C@H]1CC[C@]2(C)[C@@H]1CC[C@@H]1[C@@]3(C)CC[C@H](O)[C@](C)(CO)[C@@H]3CC[C@]12C	CC(C)CCCC(C)C1CCC2(C)C1CCC1C3(C)CCCC(C)(C)C3CCC12C	30
TKC065429	C40H60O7	InChI=1S/C40H60O7/c1-21-12-15-37(5)19-29(44)40(8)31(30(37)22(21)2)33-34(47-32(26(20-41)46-33)23-10-11-24(42)25(18-23)45-9)35-38(6)16-14-28(43)36(3,4)27(38)13-17-39(35,40)7/h10-11,18,21-22,26-30,32,34-35,41-44H,12-17,19-20H2,1-9H3/t21-,22+,26-,27+,28+,29+,30+,32-,34-,35-,37-,38+,39-,40-/m1/s1	COc1cc([C@H]2O[C@@H]3C(=C4[C@@H]5[C@@H](C)[C@H](C)CC[C@]5(C)C[C@H](O)[C@@]4(C)[C@]4(C)CC[C@H]5C(C)(C)[C@@H](O)CC[C@]5(C)[C@@H]34)O[C@@H]2CO)ccc1O	Triterpenoids	C[C@H]1[C@H](C)CC[C@]2(C)C[C@H](O)[C@]3(C)C(=C(O)[C@@H](O)[C@@H]4[C@@]5(C)CC[C@H](O)C(C)(C)[C@@H]5CC[C@]43C)[C@H]12	CC1CCC2(C)CCC3(C)C(CCC4C5(C)CCCC(C)(C)C5CCC43C)C2C1C	30
TKC144926	C30H48O6	InChI=1S/C30H48O6/c1-16-10-13-30(24(34)35)15-14-26(4)17(21(30)29(16,7)36)8-9-19-27(26,5)12-11-18-25(2,3)22(32)20(31)23(33)28(18,19)6/h8,16,18-23,31-33,36H,9-15H2,1-7H3,(H,34,35)/t16-,18?,19?,20+,21?,22+,23+,26-,27-,28+,29-,30+/m1/s1	C[C@@H]1CC[C@]2(C(=O)O)CC[C@]3(C)C(=CCC4[C@]5(C)C(CC[C@]43C)C(C)(C)[C@@H](O)[C@H](O)[C@@H]5O)C2[C@]1(C)O	Triterpenoids	C[C@@H]1CC[C@]2(CO)CC[C@]3(C)C(=CCC4[C@]5(C)C(CC[C@]43C)C(C)(C)[C@@H](O)[C@H](O)[C@@H]5O)C2[C@]1(C)O	CC1CCC2(C)CCC3(C)C(CCC4C5(C)CCCC(C)(C)C5CCC43C)C2C1C	30
TKC162506	C31H50O2	InChI=1S/C31H50O2/c1-8-23(20(2)3)10-9-21(4)27-13-14-28-26-12-11-24-19-25(33-22(5)32)15-17-30(24,6)29(26)16-18-31(27,28)7/h9,11,20,23,25-29H,8,10,12-19H2,1-7H3/b21-9+/t23-,25+,26+,27+,28+,29-,30+,31+/m1/s1	CC[C@H](C/C=C(\C)[C@@H]1CC[C@H]2[C@@H]3CC=C4C[C@@H](OC(C)=O)CC[C@]4(C)[C@@H]3CC[C@@]12C)C(C)C	Triterpenoids	CC[C@H](C/C=C(\C)[C@@H]1CC[C@H]2[C@@H]3CC=C4C[C@@H](O)CC[C@]4(C)[C@@H]3CC[C@@]12C)C(C)C	CCC(CCC(C)C1CCC2C3CCC4CCCCC4(C)C3CCC12C)C(C)C	29
TKC062708	C48H80O21	InChI=1S/C48H80O21/c1-43(2)26-11-15-47(7)27(9-8-20-21(10-14-46(20,47)6)48(62)16-22(67-42(48)60)38(59)44(3,4)61)45(26,5)13-12-28(43)68-41-37(69-40-36(58)33(55)30(52)24(18-50)65-40)34(56)31(53)25(66-41)19-63-39-35(57)32(54)29(51)23(17-49)64-39/h20-41,49-59,61-62H,8-19H2,1-7H3	CC(C)(O)C(O)C1CC(O)(C2CCC3(C)C2CCC2C4(C)CCC(OC5OC(COC6OC(CO)C(O)C(O)C6O)C(O)C(O)C5OC5OC(CO)C(O)C(O)C5O)C(C)(C)C4CCC23C)C(=O)O1	Triterpenoids	CC(C)(O)C(O)CCC(O)(CO)C1CCC2(C)C1CCC1C3(C)CCC(O)C(C)(C)C3CCC12C	CC(C)CCCC(C)C1CCC2(C)C1CCC1C3(C)CCCC(C)(C)C3CCC12C	30
TKC206052	C82H128O45	InChI=1S/C82H128O45/c1-27-57(119-70-55(104)60(36(89)25-112-70)121-67-48(97)42(91)33(86)22-109-67)47(96)52(101)71(113-27)125-64-53(102)58(120-73-56(105)62(59(29(3)114-73)116-30(4)85)123-69-50(99)44(93)35(88)24-111-69)28(2)115-74(64)127-76(108)82-18-17-77(5,6)19-32(82)31-11-12-39-78(7)15-14-41(79(8,26-84)38(78)13-16-80(39,9)81(31,10)20-40(82)90)118-75-65(126-72-51(100)46(95)45(94)37(21-83)117-72)61(54(103)63(124-75)66(106)107)122-68-49(98)43(92)34(87)23-110-68/h11,26-29,32-65,67-75,83,86-105H,12-25H2,1-10H3,(H,106,107)/t27-,28+,29+,32-,33+,34+,35+,36+,37+,38+,39+,40+,41-,42-,43-,44-,45-,46-,47-,48+,49+,50+,51+,52+,53-,54-,55+,56+,57-,58-,59+,60-,61-,62+,63-,64+,65+,67-,68-,69-,70-,71-,72-,73-,74-,75-,78-,79-,80+,81+,82+/m0/s1	CC(=O)O[C@H]1[C@H](O[C@@H]2OC[C@@H](O)[C@H](O)[C@H]2O)[C@@H](O)[C@H](O[C@@H]2[C@H](O)[C@@H](O[C@@H]3O[C@@H](C)[C@H](O[C@@H]4OC[C@@H](O)[C@H](O[C@@H]5OC[C@@H](O)[C@H](O)[C@H]5O)[C@H]4O)[C@@H](O)[C@H]3O)[C@H](OC(=O)[C@]34CCC(C)(C)C[C@H]3C3=CC[C@@H]5[C@@]6(C)CC[C@H](O[C@H]7O[C@H](C(=O)O)[C@@H](O)[C@H](O[C@@H]8OC[C@@H](O)[C@H](O)[C@H]8O)[C@H]7O[C@@H]7O[C@H](CO)[C@H](O)[C@H](O)[C@H]7O)[C@@](C)(C=O)[C@@H]6CC[C@@]5(C)[C@]3(C)C[C@H]4O)O[C@@H]2C)O[C@@H]1C	Triterpenoids	CC1(C)CC[C@]2(CO)[C@H](O)C[C@]3(C)C(=CC[C@@H]4[C@@]5(C)CC[C@H](O)[C@@](C)(CO)[C@@H]5CC[C@]43C)[C@@H]2C1	CC1(C)CCC2(C)CCC3(C)C(CCC4C5(C)CCCC(C)(C)C5CCC43C)C2C1	30
TKC144929	C30H48O6	InChI=1S/C30H48O6/c1-16-10-13-30(24(34)35)15-14-26(4)17(21(30)29(16,7)36)8-9-19-27(26,5)12-11-18-25(2,3)22(32)20(31)23(33)28(18,19)6/h8,16,18-23,31-33,36H,9-15H2,1-7H3,(H,34,35)/t16-,18+,19+,20+,21+,22+,23+,26+,27+,28-,29+,30-/m0/s1	C[C@H]1CC[C@]2(C(=O)O)CC[C@]3(C)C(=CC[C@H]4[C@@]5(C)[C@H](O)[C@H](O)[C@@H](O)C(C)(C)[C@H]5CC[C@]43C)[C@@H]2[C@]1(C)O	Triterpenoids	C[C@H]1CC[C@]2(CO)CC[C@]3(C)C(=CC[C@H]4[C@@]5(C)[C@H](O)[C@H](O)[C@@H](O)C(C)(C)[C@H]5CC[C@]43C)[C@@H]2[C@]1(C)O	CC1CCC2(C)CCC3(C)C(CCC4C5(C)CCCC(C)(C)C5CCC43C)C2C1C	30
TKC162526	C53H84O24	InChI=1S/C53H84O24/c1-48(2)13-10-21-22(57)16-52(7)28(53(21,69)20-48)9-8-27-50(5)14-12-29(49(3,4)26(50)11-15-51(27,52)6)73-47-41(76-45-37(65)34(62)31(59)24(18-55)71-45)38(66)39(42(77-47)43(67)68)74-46-40(35(63)32(60)25(19-56)72-46)75-44-36(64)33(61)30(58)23(17-54)70-44/h9,21,23-27,29-42,44-47,54-56,58-66,69H,8,10-20H2,1-7H3,(H,67,68)/t21-,23-,24-,25-,26+,27-,29+,30-,31-,32-,33+,34+,35+,36-,37-,38+,39+,40-,41-,42+,44+,45-,46+,47-,50+,51-,52-,53+/m1/s1	CC1(C)CC[C@@H]2C(=O)C[C@]3(C)C(=CC[C@@H]4[C@@]5(C)CC[C@H](O[C@@H]6O[C@H](C(=O)O)[C@@H](O[C@@H]7O[C@H](CO)[C@@H](O)[C@H](O)[C@H]7O[C@@H]7O[C@H](CO)[C@@H](O)[C@H](O)[C@H]7O)[C@H](O)[C@H]6O[C@H]6O[C@H](CO)[C@@H](O)[C@H](O)[C@H]6O)C(C)(C)[C@@H]5CC[C@]43C)[C@]2(O)C1	Triterpenoids	CC1(C)CC[C@@H]2C(O)C[C@]3(C)C(=CC[C@@H]4[C@@]5(C)CC[C@H](O)C(C)(C)[C@@H]5CC[C@]43C)[C@]2(O)C1	CC1(C)CCC2CCC3(C)C(CCC4C5(C)CCCC(C)(C)C5CCC43C)C2C1	29
Unknown	C31H48O4	InChI=1S/C31H48O4/c1-18(2)20-10-11-21-23(28(20,5)13-12-26(34)35-9)17-25(33)31(8)27-24(32)16-22(19(3)4)29(27,6)14-15-30(21,31)7/h11,17,19-20,22,24-25,27,32-33H,1,10,12-16H2,2-9H3/t20-,22+,24-,25-,27+,28-,29+,30+,31-/m0/s1	C=C(C)[C@@H]1CC=C2C(=C[C@H](O)[C@@]3(C)[C@@H]4[C@@H](O)C[C@H](C(C)C)[C@@]4(C)CC[C@]23C)[C@@]1(C)CCC(=O)OC	Triterpenoids	C=C(C)[C@@H]1CC=C2C(=C[C@H](O)[C@@]3(C)[C@@H]4[C@@H](O)C[C@H](C(C)C)[C@@]4(C)CC[C@]23C)[C@@]1(C)CCCO	CCCC1(C)C(C(C)C)CCC2C1CCC1(C)C3CCC(C(C)C)C3(C)CCC21C	30
TKC063653	C35H58O8	InChI=1S/C35H58O8/c1-18(2)20(36)9-8-19(3)27-22(43-30-29(41)28(40)21(37)16-42-30)14-32(6)24-11-10-23-31(4,5)25(38)12-13-34(23)17-35(24,34)26(39)15-33(27,32)7/h18-19,21-30,37-41H,8-17H2,1-7H3/t19-,21+,22+,23+,24+,25+,26-,27+,28+,29-,30+,32+,33-,34-,35+/m1/s1	CC(C)C(=O)CC[C@@H](C)[C@H]1[C@@H](O[C@@H]2OC[C@H](O)[C@H](O)[C@H]2O)C[C@@]2(C)[C@@H]3CC[C@H]4C(C)(C)[C@@H](O)CC[C@@]45C[C@@]35[C@H](O)C[C@]12C	Triterpenoids	CC(C)C(O)CC[C@@H](C)[C@H]1[C@@H](O)C[C@@]2(C)[C@@H]3CC[C@H]4C(C)(C)[C@@H](O)CC[C@@]45C[C@@]35[C@H](O)C[C@]12C	CC(C)CCCC(C)C1CCC2(C)C3CCC4C(C)(C)CCCC45CC35CCC12C	30
TKC162584	C31H50O5	InChI=1S/C31H50O5/c1-18-19(17-32)8-13-31(26(34)35)15-14-29(5)20(24(18)31)16-21(36-7)25-28(4)11-10-23(33)27(2,3)22(28)9-12-30(25,29)6/h16,18-19,21-25,32-33H,8-15,17H2,1-7H3,(H,34,35)/t18-,19-,21-,22-,23-,24-,25+,28-,29+,30+,31-/m0/s1	CO[C@H]1C=C2[C@@H]3[C@@H](C)[C@H](CO)CC[C@]3(C(=O)O)CC[C@@]2(C)[C@]2(C)CC[C@H]3C(C)(C)[C@@H](O)CC[C@]3(C)[C@@H]12	Triterpenoids	C[C@H]1[C@H](CO)CC[C@]2(CO)CC[C@]3(C)C(=C[C@H](O)[C@@H]4[C@@]5(C)CC[C@H](O)C(C)(C)[C@@H]5CC[C@]43C)[C@H]12	CC1CCC2(C)CCC3(C)C(CCC4C5(C)CCCC(C)(C)C5CCC43C)C2C1C	30
TKC179356	C24H32O9	InChI=1S/C24H32O9/c1-6-10(2)19(27)33-16-15-12(4)17(26)24(29)21-22(5,18-11(3)7-14(25)32-18)8-13(31-20(16)28)23(15,21)9-30-24/h7,10,12-13,15-18,21,26,29H,6,8-9H2,1-5H3/t10-,12-,13-,15-,16-,17-,18+,21-,22-,23+,24+/m1/s1	CC[C@@H](C)C(=O)O[C@H]1C(=O)O[C@@H]2C[C@](C)([C@H]3OC(=O)C=C3C)[C@H]3[C@@]4(O)OC[C@@]23[C@@H]1[C@@H](C)[C@H]4O	Triterpenoids	CC(=CCO)C[C@@]1(C)C[C@@H](O)[C@@]2(CO)[C@@H]([C@@H](O)CO)[C@@H](C)[C@@H](O)C(O)[C@H]12	CCC(C)CC1(C)CCC2(C)C(CC)C(C)CCC12	19
TKC065693	C56H72O6	InChI=1S/C56H72O6/c1-29-23-41-49(5,27-38(29)58)17-20-55(11)48-47-46(43-32(4)44(60)37(57)26-36(43)51(48,7)19-21-53(41,55)9)62-45-31(3)33-13-15-52(8)35(34(33)25-40(45)61-47)14-16-54(10)42-24-30(2)39(59)28-50(42,6)18-22-56(52,54)12/h13-15,25-26,29-30,41-42,46-48,57,60H,16-24,27-28H2,1-12H3	Cc1c2c(cc3c1OC1c4c(cc(O)c(O)c4C)C4(C)CCC5(C)C6CC(C)C(=O)CC6(C)CCC5(C)C4C1O3)C1=CCC3(C)C4CC(C)C(=O)CC4(C)CCC3(C)C1(C)C=C2	Triterpenoids	Cc1c(O)c(O)cc2c1CC(O)C1C2(C)CCC2(C)C3CC(C)C(O)CC3(C)CCC12C	CC1CCC2(C)CCC3(C)C4CCC5C(C)CCCC5C4(C)CCC3(C)C2C1	28
TKC171763	C34H54O6	InChI=1S/C34H54O6/c1-18(2)27(36)39-25-11-12-31(7)22-10-13-33-17-34(33,32(22,8)24(35)16-23(31)29(25,3)4)14-9-20(33)19-15-21(38-28(19)37)26-30(5,6)40-26/h18-26,28,35,37H,9-17H2,1-8H3/t19-,20-,21+,22+,23+,24+,25-,26-,28-,31+,32-,33+,34+/m0/s1	CC(C)C(=O)O[C@H]1CC[C@@]2(C)[C@H](C[C@@H](O)[C@]3(C)[C@@H]2CC[C@]24C[C@@]23CC[C@H]4[C@@H]2C[C@H]([C@@H]3OC3(C)C)O[C@@H]2O)C1(C)C	Triterpenoids	CC(C)[C@@H](O)[C@H](O)C[C@H](CO)[C@@H]1CC[C@]23C[C@]12CC[C@@H]1[C@@]2(C)CC[C@H](O)C(C)(C)[C@H]2C[C@@H](O)[C@]13C	CC(C)CCCC(C)C1CCC23CC12CCC1C2(C)CCCC(C)(C)C2CCC13C	30
TKC153777	C104H165NO48	InChI=1S/C104H165NO48/c1-20-99(14,152-92-75(126)68(119)60(111)43(5)136-92)30-23-25-42(4)85(131)145-80-62(113)45(7)137-93(77(80)128)153-100(15,21-2)31-22-24-41(3)84(130)143-58-36-104(96(132)151-95-83(71(122)76(127)87(133-19)150-95)149-91-78(129)81(147-90-74(125)69(120)64(115)51(37-106)140-90)79(46(8)139-91)146-89-73(124)65(116)52(38-107)141-89)49(34-97(58,10)11)48-26-27-55-101(16)32-29-57(98(12,13)54(101)28-33-102(55,17)103(48,18)35-56(104)110)144-86-59(105-47(9)108)67(118)66(117)53(142-86)40-135-94-82(70(121)61(112)44(6)138-94)148-88-72(123)63(114)50(109)39-134-88/h20-21,24-26,43-46,49-83,86-95,106-107,109-129H,1-2,22-23,27-40H2,3-19H3,(H,105,108)/b41-24+,42-25+/t43-,44-,45-,46+,49-,50-,51-,52+,53-,54+,55-,56-,57+,58+,59-,60-,61+,62-,63+,64-,65+,66-,67-,68+,69+,70+,71+,72-,73-,74-,75-,76+,77-,78-,79+,80+,81+,82-,83-,86+,87+,88+,89+,90+,91+,92+,93+,94-,95+,99-,100-,101+,102-,103-,104-/m1/s1	C=C[C@](C)(CC/C=C(\C)C(=O)O[C@@H]1[C@@H](O)[C@H](O[C@](C)(C=C)CC/C=C(\C)C(=O)O[C@H]2C[C@]3(C(=O)O[C@@H]4O[C@H](OC)[C@@H](O)[C@H](O)[C@H]4O[C@@H]4O[C@@H](C)[C@H](O[C@@H]5O[C@@H](CO)[C@H](O)[C@H]5O)[C@@H](O[C@@H]5O[C@H](CO)[C@@H](O)[C@H](O)[C@H]5O)[C@H]4O)[C@H](O)C[C@]4(C)C(=CC[C@@H]5[C@@]6(C)CC[C@H](O[C@@H]7O[C@H](CO[C@@H]8O[C@H](C)[C@H](O)[C@H](O)[C@H]8O[C@@H]8OC[C@@H](O)[C@H](O)[C@H]8O)[C@@H](O)[C@H](O)[C@H]7NC(C)=O)C(C)(C)[C@@H]6CC[C@]54C)[C@H]3CC2(C)C)O[C@H](C)[C@H]1O)O[C@@H]1O[C@H](C)[C@@H](O)[C@H](O)[C@H]1O	Triterpenoids	CC1(C)C[C@@H]2C3=CC[C@@H]4[C@@]5(C)CC[C@H](O)C(C)(C)[C@@H]5CC[C@@]4(C)[C@]3(C)C[C@@H](O)[C@@]2(CO)C[C@@H]1O	CC1(C)CCC2(C)CCC3(C)C(CCC4C5(C)CCCC(C)(C)C5CCC43C)C2C1	30
TKC156258	C65H106O32	InChI=1S/C65H106O32/c1-25-36(71)43(78)52(96-54-45(80)37(72)28(70)22-86-54)58(88-25)95-51-40(75)30(20-67)90-57(49(51)84)94-50-31(21-68)91-55(48(83)44(50)79)93-35-11-12-61(4)33(62(35,5)24-69)10-13-64(7)34(61)9-8-26-27-18-60(2,3)14-16-65(27,17-15-63(26,64)6)59(85)97-56-47(82)42(77)39(74)32(92-56)23-87-53-46(81)41(76)38(73)29(19-66)89-53/h8,25,27-58,66-84H,9-24H2,1-7H3/t25-,27+,28-,29-,30-,31-,32-,33+,34+,35-,36-,37+,38-,39-,40-,41+,42+,43+,44-,45-,46-,47-,48-,49-,50-,51+,52-,53-,54+,55+,56+,57+,58+,61-,62-,63+,64+,65+/m0/s1	C[C@@H]1O[C@H](O[C@H]2[C@H](O)[C@@H](O[C@@H]3[C@@H](O)[C@H](O)[C@@H](O[C@H]4CC[C@@]5(C)[C@@H](CC[C@]6(C)[C@@H]5CC=C5[C@H]7CC(C)(C)CC[C@@]7(C(=O)O[C@H]7O[C@@H](CO[C@H]8O[C@@H](CO)[C@H](O)[C@@H](O)[C@@H]8O)[C@H](O)[C@@H](O)[C@@H]7O)CC[C@]56C)[C@]4(C)CO)O[C@H]3CO)O[C@@H](CO)[C@@H]2O)[C@@H](O[C@H]2OC[C@H](O)[C@@H](O)[C@@H]2O)[C@H](O)[C@H]1O	Triterpenoids	CC1(C)CC[C@@]2(CO)CC[C@]3(C)C(=CC[C@@H]4[C@@]5(C)CC[C@H](O)[C@@](C)(CO)[C@@H]5CC[C@]43C)[C@H]2C1	CC1(C)CCC2(C)CCC3(C)C(CCC4C5(C)CCCC(C)(C)C5CCC43C)C2C1	30
TKC065782	C30H48O6	InChI=1S/C30H48O6/c1-18-9-10-22-29(8,15-12-20(32)25(2,3)34-22)30(18)21(33)17-24(36-30)28(7)16-13-23-27(28,6)14-11-19(31)26(4,5)35-23/h18,21-24,33H,9-17H2,1-8H3/t18-,21+,22-,23-,24-,27+,28+,29+,30+/m0/s1	C[C@H]1CC[C@@H]2OC(C)(C)C(=O)CC[C@@]2(C)[C@@]12O[C@H]([C@@]1(C)CC[C@@H]3OC(C)(C)C(=O)CC[C@]31C)C[C@H]2O	Triterpenoids	C[C@H]1CC[C@H](O)[C@@](C)(CCC(O)C(C)(C)O)[C@]1(O)[C@H](O)C[C@H](O)[C@@]1(C)CC[C@H](O)[C@@]1(C)CCC(O)C(C)(C)O	CC(C)CCCC1(C)CCCC(C)C1CCCC1(C)CCCC1(C)CCCC(C)C	30
TKC144938	C30H48O6	InChI=1S/C30H48O6/c1-16-9-12-30(25(35)36)14-13-27(4)18(21(30)17(16)2)7-8-20-28(27,5)11-10-19-26(3,15-31)23(33)22(32)24(34)29(19,20)6/h7,16-17,19-24,31-34H,8-15H2,1-6H3,(H,35,36)/t16-,17+,19-,20+,21+,22+,23-,24-,26-,27-,28-,29+,30+/m1/s1	C[C@H]1[C@H](C)CC[C@]2(C(=O)O)CC[C@]3(C)C(=CC[C@@H]4[C@@]5(C)[C@H](O)[C@@H](O)[C@@H](O)[C@](C)(CO)[C@H]5CC[C@]43C)[C@H]12	Triterpenoids	C[C@H]1[C@H](C)CC[C@]2(CO)CC[C@]3(C)C(=CC[C@@H]4[C@@]5(C)[C@H](O)[C@@H](O)[C@@H](O)[C@](C)(CO)[C@H]5CC[C@]43C)[C@H]12	CC1CCC2(C)CCC3(C)C(CCC4C5(C)CCCC(C)(C)C5CCC43C)C2C1C	30
TKC162695	C59H94O26	InChI=1S/C59H94O26/c1-10-24(2)49(76)85-46-38(66)30(22-78-51-43(71)40(68)36(64)28(20-61)81-51)83-53(45(46)73)84-34-14-15-56(7)31(55(34,5)6)13-16-57(8)32(56)12-11-25-26-17-54(3,4)47(74)48(75)59(26,33(62)18-58(25,57)9)23-79-52-44(72)41(69)37(65)29(82-52)21-77-50-42(70)39(67)35(63)27(19-60)80-50/h10-11,26-32,34-48,50-53,60-61,63-75H,12-23H2,1-9H3/t26-,27+,28+,29+,30+,31-,32+,34+,35+,36+,37+,38+,39-,40-,41-,42+,43+,44+,45+,46-,47-,48-,50+,51+,52+,53-,56-,57+,58+,59-/m0/s1	CC=C(C)C(=O)O[C@@H]1[C@@H](O)[C@H](O[C@@H]2CC[C@]3(C)[C@H]4CC=C5[C@@H]6CC(C)(C)[C@@H](O)[C@H](O)[C@]6(CO[C@@H]6O[C@H](CO[C@@H]7O[C@H](CO)[C@@H](O)[C@H](O)[C@H]7O)[C@@H](O)[C@H](O)[C@H]6O)C(=O)C[C@@]5(C)[C@]4(C)CC[C@H]3C2(C)C)O[C@H](CO[C@@H]2O[C@H](CO)[C@@H](O)[C@H](O)[C@H]2O)[C@H]1O	Triterpenoids	CC1(C)C[C@H]2C3=CC[C@@H]4[C@@]5(C)CC[C@@H](O)C(C)(C)[C@@H]5CC[C@@]4(C)[C@]3(C)CC(O)[C@@]2(CO)[C@@H](O)[C@@H]1O	CC1(C)CCC2(C)CCC3(C)C(CCC4C5(C)CCCC(C)(C)C5CCC43C)C2C1	30
TKC062165	C30H44O6	InChI=1S/C30H44O6/c1-16(21-14-24(32)28(4,5)36-21)20-10-8-17(26(34)35-20)18-9-11-23-29(18,6)13-12-22-27(2,3)25(33)19(31)15-30(22,23)7/h8,14,18-20,22-23,25-26,31,33-34H,1,9-13,15H2,2-7H3/t18-,19+,20-,22-,23-,25-,26+,29-,30-/m0/s1	C=C(C1=CC(=O)C(C)(C)O1)[C@@H]1CC=C([C@@H]2CC[C@H]3[C@@]2(C)CC[C@H]2C(C)(C)[C@@H](O)[C@H](O)C[C@]32C)[C@H](O)O1	Triterpenoids	C=C(C(O)CC(O)C(C)(C)O)[C@@H](O)CC=C(CO)[C@@H]1CC[C@H]2[C@@]1(C)CC[C@H]1C(C)(C)[C@@H](O)[C@H](O)C[C@]21C	CC(C)CCCC(C)CCCC(C)C1CCC2C1(C)CCC1C(C)(C)CCCC12C	30
TKC053645	C28H42O6	InChI=1S/C28H42O6/c1-16(2)19-14-20(29)25-24(26(19,4)12-11-22(31)32)21(30)15-28(6)18(10-13-27(25,28)5)17(3)8-9-23(33)34-7/h17-20,29H,1,8-15H2,2-7H3,(H,31,32)/t17-,18-,19+,20+,26+,27+,28-/m1/s1	C=C(C)[C@@H]1C[C@H](O)C2=C(C(=O)C[C@]3(C)[C@@H]([C@H](C)CCC(=O)OC)CC[C@@]23C)[C@@]1(C)CCC(=O)O	Triterpenoids	C=C(C)[C@@H]1C[C@H](O)C2=C(C(O)C[C@]3(C)[C@@H]([C@H](C)CCCO)CC[C@@]23C)[C@@]1(C)CCCO	CCCC(C)C1CCC2(C)C3CCC(C(C)C)C(C)(CCC)C3CCC12C	27
TKC144945	C30H48O6	InChI=1S/C30H48O6/c1-16-9-10-30(25(35)36)12-11-28(5)18(22(30)17(16)2)7-8-21-26(3)13-20(33)24(34)27(4,15-31)23(26)19(32)14-29(21,28)6/h7,16-17,19-24,31-34H,8-15H2,1-6H3,(H,35,36)/t16-,17-,19-,20-,21+,22+,23+,24-,26-,27+,28+,29+,30-/m1/s1	C[C@@H]1[C@H](C)CC[C@@]2(C(=O)O)CC[C@@]3(C)C(=CC[C@H]4[C@@]5(C)C[C@@H](O)[C@@H](O)[C@@](C)(CO)[C@H]5[C@H](O)C[C@@]43C)[C@H]12	Triterpenoids	C[C@@H]1[C@H](C)CC[C@@]2(CO)CC[C@@]3(C)C(=CC[C@H]4[C@@]5(C)C[C@@H](O)[C@@H](O)[C@@](C)(CO)[C@H]5[C@H](O)C[C@@]43C)[C@H]12	CC1CCC2(C)CCC3(C)C(CCC4C5(C)CCCC(C)(C)C5CCC43C)C2C1C	30
TKC162789	C47H76O17	InChI=1S/C47H76O17/c1-21-8-14-46-20-59-47(38(46)22(21)2)15-10-27-43(5)12-11-29(42(3,4)26(43)9-13-44(27,6)45(47,7)16-28(46)51)62-40-36(33(55)31(53)24(17-48)60-40)64-41-37(34(56)32(54)25(18-49)61-41)63-39-35(57)30(52)23(50)19-58-39/h10,15,21-41,48-57H,8-9,11-14,16-20H2,1-7H3/t21-,22+,23-,24-,25-,26-,27-,28-,29+,30+,31-,32-,33+,34+,35-,36-,37-,38+,39+,40+,41+,43+,44-,45+,46+,47-/m1/s1	C[C@H]1[C@H](C)CC[C@]23CO[C@]4(C=C[C@@H]5[C@@]6(C)CC[C@H](O[C@@H]7O[C@H](CO)[C@@H](O)[C@H](O)[C@H]7O[C@@H]7O[C@H](CO)[C@@H](O)[C@H](O)[C@H]7O[C@@H]7OC[C@@H](O)[C@H](O)[C@H]7O)C(C)(C)[C@H]6CC[C@@]5(C)[C@]4(C)C[C@H]2O)[C@@H]13	Triterpenoids	C[C@H]1[C@H](C)CC[C@]2(CO)[C@H](O)C[C@]3(C)[C@@](O)(C=C[C@@H]4[C@@]5(C)CC[C@H](O)C(C)(C)[C@H]5CC[C@]43C)[C@@H]12	CC1CCC2(C)CCC3(C)C(CCC4C5(C)CCCC(C)(C)C5CCC43C)C2C1C	30
TKC060397	C55H88O22	InChI=1S/C55H88O22/c1-24-34(58)37(61)41(65)47(72-24)76-44-30(23-69-25(2)56)74-45(43(67)39(44)63)71-22-29-36(60)38(62)42(66)48(73-29)77-49(68)55-18-16-50(3,4)20-27(55)26-10-11-32-52(7)14-13-33(75-46-40(64)35(59)28(57)21-70-46)51(5,6)31(52)12-15-54(32,9)53(26,8)17-19-55/h10,24,27-48,57-67H,11-23H2,1-9H3/t24-,27-,28-,29+,30+,31-,32+,33-,34-,35-,36+,37+,38-,39+,40+,41+,42+,43+,44+,45+,46-,47-,48-,52-,53+,54+,55-/m0/s1	CC(=O)OC[C@H]1O[C@@H](OC[C@H]2O[C@@H](OC(=O)[C@]34CCC(C)(C)C[C@H]3C3=CC[C@@H]5[C@@]6(C)CC[C@H](O[C@@H]7OC[C@H](O)[C@H](O)[C@H]7O)C(C)(C)[C@@H]6CC[C@@]5(C)[C@]3(C)CC4)[C@H](O)[C@@H](O)[C@@H]2O)[C@H](O)[C@@H](O)[C@@H]1O[C@@H]1O[C@@H](C)[C@H](O)[C@@H](O)[C@H]1O	Triterpenoids	CC1(C)CC[C@]2(CO)CC[C@]3(C)C(=CC[C@@H]4[C@@]5(C)CC[C@H](O)C(C)(C)[C@@H]5CC[C@]43C)[C@@H]2C1	CC1(C)CCC2(C)CCC3(C)C(CCC4C5(C)CCCC(C)(C)C5CCC43C)C2C1	30
TKC157244	C32H50O5	InChI=1S/C32H50O5/c1-19(2)21-10-15-31(27(35)36)16-17-32(18-37-20(3)33)22(26(21)31)8-9-24-29(6)13-12-25(34)28(4,5)23(29)11-14-30(24,32)7/h21-26,34H,1,8-18H2,2-7H3,(H,35,36)/t21-,22-,23-,24+,25-,26-,29+,30+,31-,32+/m1/s1	C=C(C)[C@H]1CC[C@@]2(C(=O)O)CC[C@]3(COC(C)=O)[C@H](CC[C@H]4[C@@]5(C)CC[C@@H](O)C(C)(C)[C@H]5CC[C@@]43C)[C@@H]12	Triterpenoids	C=C(C)[C@H]1CC[C@@]2(CO)CC[C@]3(CO)[C@H](CC[C@H]4[C@@]5(C)CC[C@@H](O)C(C)(C)[C@H]5CC[C@@]43C)[C@@H]12	CC(C)C1CCC2(C)CCC3(C)C(CCC4C5(C)CCCC(C)(C)C5CCC43C)C12	30
TKC060410	C54H86O24	InChI=1S/C54H86O24/c1-49(2)14-16-54(48(70)78-46-38(66)35(63)32(60)26(21-57)73-46)17-15-52(6)22(23(54)18-49)8-9-28-51(5)12-11-29(50(3,4)27(51)10-13-53(28,52)7)74-47-42(77-45-37(65)34(62)31(59)25(20-56)72-45)40(39(67)41(76-47)43(68)69)75-44-36(64)33(61)30(58)24(19-55)71-44/h8,23-42,44-47,55-67H,9-21H2,1-7H3,(H,68,69)/t23-,24+,25+,26+,27-,28+,29-,30-,31-,32+,33-,34-,35-,36+,37+,38+,39-,40-,41-,42+,44-,45-,46-,47+,51-,52+,53+,54-/m0/s1	CC1(C)CC[C@]2(C(=O)O[C@@H]3O[C@H](CO)[C@@H](O)[C@H](O)[C@H]3O)CC[C@]3(C)C(=CC[C@@H]4[C@@]5(C)CC[C@H](O[C@@H]6O[C@H](C(=O)O)[C@@H](O)[C@H](O[C@@H]7O[C@H](CO)[C@H](O)[C@H](O)[C@H]7O)[C@H]6O[C@@H]6O[C@H](CO)[C@H](O)[C@H](O)[C@H]6O)C(C)(C)[C@@H]5CC[C@]43C)[C@@H]2C1	Triterpenoids	CC1(C)CC[C@]2(CO)CC[C@]3(C)C(=CC[C@@H]4[C@@]5(C)CC[C@H](O)C(C)(C)[C@@H]5CC[C@]43C)[C@@H]2C1	CC1(C)CCC2(C)CCC3(C)C(CCC4C5(C)CCCC(C)(C)C5CCC43C)C2C1	30
TKC162800	C29H46O4	InChI=1S/C29H46O4/c1-25(2)12-14-29(24(32)33)15-13-26(3)18-8-9-22-27(4,11-10-23(31)28(22,5)17-30)19(18)6-7-20(26)21(29)16-25/h7,18-19,21-23,30-31H,6,8-17H2,1-5H3,(H,32,33)/t18-,19-,21+,22-,23-,26-,27+,28+,29-/m0/s1	CC1(C)CC[C@]2(C(=O)O)CC[C@]3(C)C(=CC[C@H]4[C@@H]3CC[C@H]3[C@]4(C)CC[C@H](O)[C@]3(C)CO)[C@H]2C1	Triterpenoids	CC1(C)CC[C@]2(CO)CC[C@]3(C)C(=CC[C@H]4[C@@H]3CC[C@H]3[C@]4(C)CC[C@H](O)[C@]3(C)CO)[C@H]2C1	CC1(C)CCC2(C)CCC3(C)C(CCC4C3CCC3C(C)(C)CCCC43C)C2C1	29
TKC052463	C36H56O10	InChI=1S/C36H56O10/c1-18(2)19-10-13-36(31(42)43)15-14-33(5)20(26(19)36)8-9-23-34(33,6)12-11-22-32(3,4)46-24(35(22,23)7)16-25(38)45-30-29(41)28(40)27(39)21(17-37)44-30/h19-24,26-30,37,39-41H,1,8-17H2,2-7H3,(H,42,43)/t19-,20+,21+,22-,23-,24+,26+,27+,28-,29+,30-,33+,34+,35-,36-/m0/s1	C=C(C)[C@@H]1CC[C@]2(C(=O)O)CC[C@]3(C)[C@H](CC[C@@H]4[C@@]5(C)[C@@H](CC(=O)O[C@@H]6O[C@H](CO)[C@@H](O)[C@H](O)[C@H]6O)OC(C)(C)[C@@H]5CC[C@]43C)[C@@H]12	Triterpenoids	C=C(C)[C@@H]1CC[C@]2(CO)CC[C@]3(C)[C@H](CC[C@@H]4[C@@](C)([C@H](O)CCO)[C@H](C(C)(C)O)CC[C@]43C)[C@@H]12	CCCC1(C)C(C(C)C)CCC2(C)C1CCC1C3C(C(C)C)CCC3(C)CCC12C	30
TKC063662	C42H70O13	InChI=1S/C42H70O13/c1-19(2)22(44)10-9-20(3)29-23(45)15-39(7)26-12-11-25-38(5,6)28(13-14-41(25)18-42(26,41)27(46)16-40(29,39)8)54-37-35(33(50)31(48)24(17-43)53-37)55-36-34(51)32(49)30(47)21(4)52-36/h19-21,23-37,43,45-51H,9-18H2,1-8H3	CC(C)C(=O)CCC(C)C1C(O)CC2(C)C3CCC4C(C)(C)C(OC5OC(CO)C(O)C(O)C5OC5OC(C)C(O)C(O)C5O)CCC45CC35C(O)CC12C	Triterpenoids	CC(C)C(O)CCC(C)C1C(O)CC2(C)C3CCC4C(C)(C)C(O)CCC45CC35C(O)CC12C	CC(C)CCCC(C)C1CCC2(C)C3CCC4C(C)(C)CCCC45CC35CCC12C	30
TKC147217	C30H42O7	InChI=1S/C30H42O7/c1-15(10-17(31)11-16(2)26(36)37)18-12-23(35)30(7)25-19(32)13-21-27(3,4)22(34)8-9-28(21,5)24(25)20(33)14-29(18,30)6/h15-16,18,21-22,34H,8-14H2,1-7H3,(H,36,37)/t15-,16?,18-,21+,22+,28+,29-,30+/m1/s1	CC(CC(=O)C[C@@H](C)[C@H]1CC(=O)[C@@]2(C)C3=C(C(=O)C[C@]12C)[C@@]1(C)CC[C@H](O)C(C)(C)[C@@H]1CC3=O)C(=O)O	Triterpenoids	CC(CO)CC(O)C[C@@H](C)[C@H]1CC(O)[C@@]2(C)C3=C(C(O)C[C@]12C)[C@@]1(C)CC[C@H](O)C(C)(C)[C@@H]1CC3O	CC(C)CCCC(C)C1CCC2(C)C3CCC4C(C)(C)CCCC4(C)C3CCC12C	30
TKC052468	C31H48O6	InChI=1S/C31H48O6/c1-17(2)18-9-12-31(26(34)35)14-13-28(5)19(24(18)31)15-20(32)25-29(28,6)11-10-21-27(3,4)37-22(30(21,25)7)16-23(33)36-8/h18-22,24-25,32H,1,9-16H2,2-8H3,(H,34,35)/t18-,19+,20+,21-,22+,24+,25-,28+,29+,30+,31-/m0/s1	C=C(C)[C@@H]1CC[C@]2(C(=O)O)CC[C@]3(C)[C@H](C[C@@H](O)[C@@H]4[C@@]5(C)[C@@H](CC(=O)OC)OC(C)(C)[C@@H]5CC[C@]43C)[C@@H]12	Triterpenoids	C=C(C)[C@@H]1CC[C@]2(CO)CC[C@]3(C)[C@H](C[C@@H](O)[C@@H]4[C@@](C)([C@H](O)CCO)[C@H](C(C)(C)O)CC[C@]43C)[C@@H]12	CCCC1(C)C(C(C)C)CCC2(C)C1CCC1C3C(C(C)C)CCC3(C)CCC12C	30
TKC066136	C30H48O	InChI=1S/C30H48O/c1-25(2)17-18-27(5)20(19-25)11-15-29(7)22(27)9-10-23-28(6)14-13-24(31)26(3,4)21(28)12-16-30(23,29)8/h19,21-23H,9-18H2,1-8H3	CC1(C)C=C2CCC3(C)C(CCC4C5(C)CCC(=O)C(C)(C)C5CCC43C)C2(C)CC1	Triterpenoids	CC1(C)C=C2CCC3(C)C(CCC4C5(C)CCC(O)C(C)(C)C5CCC43C)C2(C)CC1	CC1(C)CCC2(C)C(CCC3(C)C2CCC2C4(C)CCCC(C)(C)C4CCC23C)C1	30
TKC147221	C30H50O4	InChI=1S/C30H50O4/c1-19(8-11-25(33)30(7,34)18-31)20-12-16-29(6)22-9-10-23-26(2,3)24(32)14-15-27(23,4)21(22)13-17-28(20,29)5/h9,13,19-20,23-25,31-34H,8,10-12,14-18H2,1-7H3/t19-,20+,23+,24+,25-,27-,28-,29-,30-/m1/s1	C[C@H](CC[C@@H](O)[C@](C)(O)CO)[C@@H]1CC[C@]2(C)C3=CC[C@H]4C(C)(C)[C@@H](O)CC[C@]4(C)C3=CC[C@]12C	Triterpenoids	C[C@H](CC[C@@H](O)[C@](C)(O)CO)[C@@H]1CC[C@]2(C)C3=CC[C@H]4C(C)(C)[C@@H](O)CC[C@]4(C)C3=CC[C@]12C	CC(C)CCCC(C)C1CCC2(C)C3CCC4C(C)(C)CCCC4(C)C3CCC12C	30
TKC147246	C30H46O2	InChI=1S/C30H46O2/c1-20(19-31)9-8-10-21(2)22-13-17-30(7)24-11-12-25-27(3,4)26(32)15-16-28(25,5)23(24)14-18-29(22,30)6/h9,11,14,21-22,25,31H,8,10,12-13,15-19H2,1-7H3/b20-9+/t21-,22-,25+,28-,29-,30+/m1/s1	C/C(=C\CC[C@@H](C)[C@H]1CC[C@@]2(C)C3=CC[C@H]4C(C)(C)C(=O)CC[C@]4(C)C3=CC[C@]12C)CO	Triterpenoids	C/C(=C\CC[C@@H](C)[C@H]1CC[C@@]2(C)C3=CC[C@H]4C(C)(C)C(O)CC[C@]4(C)C3=CC[C@]12C)CO	CC(C)CCCC(C)C1CCC2(C)C3CCC4C(C)(C)CCCC4(C)C3CCC12C	30
TKC149577	C28H34O9	InChI=1S/C28H34O9/c1-14(29)34-19-12-20(31)36-24(2,3)17-11-18(30)27(6)16(26(17,19)5)7-9-25(4)21(15-8-10-33-13-15)35-23(32)22-28(25,27)37-22/h8,10,13,16-17,19,21-22H,7,9,11-12H2,1-6H3/t16-,17+,19+,21+,22+,25-,26-,27+,28+/m1/s1	CC(=O)O[C@H]1CC(=O)OC(C)(C)[C@@H]2CC(=O)[C@]3(C)[C@H](CC[C@]4(C)[C@H](c5ccoc5)OC(=O)[C@@H]5O[C@@]543)[C@@]12C	Triterpenoids	C=CC(=C)[C@H](O)[C@@]1(C)CC[C@H]2[C@@](C)(C(O)C[C@@H](C(C)(C)O)[C@]2(C)[C@@H](O)CCO)[C@@H]1[C@@H](O)CO	CCCC1(C)C(C(C)C)CCC2(C)C(CC)C(C)(CC(C)CC)CCC12	26
TKC145431	C40H64O11	InChI=1S/C40H64O11/c1-8-9-29(43)49-20-24-30(44)31(45)32(46)33(50-24)51-28-13-14-36(4)25(37(28,5)21-41)12-15-38(6)26(36)11-10-22-23-18-35(2,3)16-17-40(23,34(47)48)27(42)19-39(22,38)7/h10,23-28,30-33,41-42,44-46H,8-9,11-21H2,1-7H3,(H,47,48)/t23-,24+,25+,26+,27+,28-,30+,31-,32+,33-,36-,37+,38+,39+,40+/m0/s1	CCCC(=O)OC[C@H]1O[C@@H](O[C@H]2CC[C@@]3(C)[C@@H](CC[C@]4(C)[C@@H]3CC=C3[C@@H]5CC(C)(C)CC[C@]5(C(=O)O)[C@H](O)C[C@]34C)[C@@]2(C)CO)[C@H](O)[C@@H](O)[C@@H]1O	Triterpenoids	CC1(C)CC[C@]2(CO)[C@H](O)C[C@]3(C)C(=CC[C@@H]4[C@@]5(C)CC[C@H](O)[C@](C)(CO)[C@@H]5CC[C@]43C)[C@@H]2C1	CC1(C)CCC2(C)CCC3(C)C(CCC4C5(C)CCCC(C)(C)C5CCC43C)C2C1	30
TKC123336	C30H38O8	InChI=1S/C30H38O8/c1-15(24(36)37)10-17(32)13-29(16(2)31)14-22(35)28(7)27(29,6)21(34)11-19-26(5)9-8-20(33)25(3,4)18(26)12-23-30(19,28)38-23/h11,15,18,23H,8-10,12-14H2,1-7H3,(H,36,37)/t15-,18-,23-,26-,27-,28+,29+,30+/m0/s1	CC(=O)[C@@]1(CC(=O)C[C@H](C)C(=O)O)CC(=O)[C@]2(C)[C@]1(C)C(=O)C=C1[C@]23O[C@H]3C[C@H]2C(C)(C)C(=O)CC[C@]12C	Triterpenoids	CC(O)[C@@]1(CC(O)C[C@H](C)CO)CC(O)[C@@]2(C)[C@H]3C(=CC(O)[C@]12C)[C@@]1(C)CCC(O)C(C)(C)[C@@H]1C[C@@H]3O	CCC1(CCCC(C)C)CCC2(C)C3CCC4C(C)(C)CCCC4(C)C3CCC12C	30
TKC153862	C69H110O30	InChI=1S/C69H110O30/c1-12-65(8,99-59-53(85)47(79)42(74)29(2)91-59)19-13-14-31(25-70)56(86)95-41-24-69(62(87)88)33(22-63(41,4)5)32-15-16-38-66(9)20-18-40(64(6,7)37(66)17-21-67(38,10)68(32,11)23-39(69)73)96-61-55(98-58-52(84)48(80)45(77)35(26-71)93-58)50(82)46(78)36(94-61)28-90-60-54(49(81)43(75)30(3)92-60)97-57-51(83)44(76)34(72)27-89-57/h12,14-15,29-30,33-55,57-61,70-85H,1,13,16-28H2,2-11H3,(H,87,88)/b31-14+/t29-,30-,33+,34-,35-,36-,37+,38-,39-,40+,41+,42-,43+,44+,45-,46-,47+,48+,49+,50+,51-,52-,53-,54-,55-,57+,58+,59+,60-,61+,65-,66+,67-,68-,69-/m1/s1	C=C[C@](C)(CC/C=C(\CO)C(=O)O[C@H]1C[C@]2(C(=O)O)[C@H](O)C[C@]3(C)C(=CC[C@@H]4[C@@]5(C)CC[C@H](O[C@@H]6O[C@H](CO[C@@H]7O[C@H](C)[C@H](O)[C@H](O)[C@H]7O[C@@H]7OC[C@@H](O)[C@H](O)[C@H]7O)[C@@H](O)[C@H](O)[C@H]6O[C@@H]6O[C@H](CO)[C@@H](O)[C@H](O)[C@H]6O)C(C)(C)[C@@H]5CC[C@]43C)[C@@H]2CC1(C)C)O[C@@H]1O[C@H](C)[C@@H](O)[C@H](O)[C@H]1O	Triterpenoids	CC1(C)C[C@H]2C3=CC[C@@H]4[C@@]5(C)CC[C@H](O)C(C)(C)[C@@H]5CC[C@@]4(C)[C@]3(C)C[C@@H](O)[C@@]2(CO)C[C@@H]1O	CC1(C)CCC2(C)CCC3(C)C(CCC4C5(C)CCCC(C)(C)C5CCC43C)C2C1	30
TKC153866	C85H142O39	InChI=1S/C85H142O39/c1-37-52(92)57(97)63(103)74(115-37)110-28-18-14-10-11-15-19-40(87)20-16-12-13-17-21-48(118-75-61(101)54(94)46(90)33-112-75)72(108)120-68-39(3)117-79(69(66(68)106)122-77-65(105)59(99)67(38(2)116-77)121-76-62(102)55(95)47(91)34-113-76)124-71(107)43-30-80(4,5)29-42-41-22-23-51-81(6)31-44(88)70(82(7,36-86)50(81)24-25-84(51,9)83(41,8)26-27-85(42,43)109)123-78-64(104)58(98)56(96)49(119-78)35-114-73-60(100)53(93)45(89)32-111-73/h22,37-40,42-70,73-79,86-106,109H,10-21,23-36H2,1-9H3/t37-,38-,39+,40-,42-,43-,44-,45-,46+,47+,48+,49+,50+,51+,52-,53-,54-,55-,56+,57+,58-,59-,60+,61+,62+,63+,64+,65+,66-,67-,68-,69+,70-,73-,74+,75-,76-,77-,78-,79-,81-,82-,83+,84+,85+/m0/s1	C[C@@H]1O[C@@H](OCCCCCCC[C@H](O)CCCCCC[C@@H](O[C@@H]2OC[C@@H](O)[C@H](O)[C@H]2O)C(=O)O[C@@H]2[C@H](O)[C@@H](O[C@@H]3O[C@@H](C)[C@H](O[C@@H]4OC[C@@H](O)[C@H](O)[C@H]4O)[C@@H](O)[C@H]3O)[C@H](OC(=O)[C@@H]3CC(C)(C)C[C@H]4C5=CC[C@@H]6[C@@]7(C)C[C@H](O)[C@H](O[C@@H]8O[C@H](CO[C@@H]9OC[C@H](O)[C@H](O)[C@H]9O)[C@@H](O)[C@H](O)[C@H]8O)[C@@](C)(CO)[C@@H]7CC[C@@]6(C)[C@]5(C)CC[C@]34O)O[C@@H]2C)[C@H](O)[C@H](O)[C@H]1O	Triterpenoids	CC1(C)C[C@@H](CO)[C@@]2(O)CC[C@]3(C)C(=CC[C@@H]4[C@@]5(C)C[C@H](O)[C@H](O)[C@@](C)(CO)[C@@H]5CC[C@]43C)[C@@H]2C1	CC1CC(C)(C)CC2C1CCC1(C)C2CCC2C3(C)CCCC(C)(C)C3CCC21C	30
TKC052474	C30H48O3	InChI=1S/C30H48O3/c1-25(2)19-9-15-29-17-30(33-18-29)16-10-20-26(3,4)24(32)12-14-28(20,6)22(30)8-7-21(29)27(19,5)13-11-23(25)31/h19-22,24,32H,7-18H2,1-6H3/t19-,20-,21+,22+,24-,27-,28-,29-,30-/m0/s1	CC1(C)C(=O)CC[C@@]2(C)[C@H]1CC[C@]13CO[C@@]4(CC[C@H]5C(C)(C)[C@@H](O)CC[C@]5(C)[C@H]4CC[C@@H]12)C3	Triterpenoids	CC1(C)C(O)CC[C@@]2(C)[C@H]1CC[C@@]1(CO)C[C@@]3(O)CC[C@H]4C(C)(C)[C@@H](O)CC[C@]4(C)[C@H]3CC[C@@H]12	CC1(C)CCCC2(C)C3CCC4C(C)(CCC5C(C)(C)CCCC54C)CC3CCC12	30
TKC193332	C41H68O14	InChI=1S/C41H68O14/c1-18-29(55-34-27(46)25(44)21(43)16-52-34)26(45)28(47)35(53-18)54-24-12-13-38(6)22(37(24,4)5)11-14-39(7)23(38)10-9-19-20-15-36(2,3)30(48)32(50)41(20,17-42)33(51)31(49)40(19,39)8/h9,18,20-35,42-51H,10-17H2,1-8H3/t18-,20-,21+,22-,23+,24-,25-,26-,27-,28+,29-,30-,31-,32-,33+,34-,35+,38-,39+,40-,41+/m0/s1	C[C@@H]1O[C@H](O[C@H]2CC[C@]3(C)[C@H]4CC=C5[C@@H]6CC(C)(C)[C@@H](O)[C@H](O)[C@]6(CO)[C@H](O)[C@H](O)[C@@]5(C)[C@]4(C)CC[C@H]3C2(C)C)[C@H](O)[C@H](O)[C@H]1O[C@@H]1OC[C@@H](O)[C@H](O)[C@@H]1O	Triterpenoids	CC1(C)C[C@H]2C3=CC[C@@H]4[C@@]5(C)CC[C@H](O)C(C)(C)[C@@H]5CC[C@@]4(C)[C@]3(C)[C@@H](O)[C@@H](O)[C@@]2(CO)[C@@H](O)[C@@H]1O	CC1(C)CCC2(C)CCC3(C)C(CCC4C5(C)CCCC(C)(C)C5CCC43C)C2C1	30
TKC153875	C34H47NO4	InChI=1S/C34H47NO4/c1-5-22-9-8-21(16-26(22)35-19-20(2)36)15-23-10-13-32-14-11-24-18-33(12-6-7-25(23)32)31(32,3)29(24)30-27(37)17-28(39-4)34(30,33)38/h6-9,16,20,23-25,28-30,35-36,38H,5,10-15,17-19H2,1-4H3/t20-,23+,24-,25-,28-,29-,30+,31+,32-,33-,34+/m0/s1	CCc1ccc(C[C@H]2CC[C@]34CC[C@H]5C[C@]6(CC=C[C@@H]23)[C@@]2(O)[C@@H](OC)CC(=O)[C@@H]2[C@H]5[C@]46C)cc1NC[C@H](C)O	Triterpenoids	CCc1ccc(C[C@H]2CC[C@]34CC[C@H]5C[C@]6(CC=C[C@@H]23)[C@]2(O)[C@H](C(O)C[C@@H]2O)[C@H]5[C@]46C)cc1O	CCC1CCC(CC2CCC34CCC5CC6(CCCC23)C2CCCC2C5C46C)CC1	30
TKC193331	C41H68O14	InChI=1S/C41H68O14/c1-18-29(55-34-27(46)25(44)21(43)16-52-34)26(45)28(47)35(53-18)54-24-12-13-38(6)22(37(24,4)5)11-14-39(7)23(38)10-9-19-20-15-36(2,3)30(48)32(50)41(20,17-42)33(51)31(49)40(19,39)8/h9,18,20-35,42-51H,10-17H2,1-8H3/t18-,20-,21+,22-,23+,24-,25+,26-,27+,28+,29-,30-,31-,32-,33+,34+,35-,38-,39+,40-,41-/m0/s1	C[C@@H]1O[C@@H](O[C@H]2CC[C@]3(C)[C@H]4CC=C5[C@@H]6CC(C)(C)[C@@H](O)[C@H](O)[C@@]6(CO)[C@H](O)[C@H](O)[C@@]5(C)[C@]4(C)CC[C@H]3C2(C)C)[C@H](O)[C@H](O)[C@H]1O[C@H]1OC[C@@H](O)[C@@H](O)[C@H]1O	Triterpenoids	CC1(C)C[C@H]2C3=CC[C@@H]4[C@@]5(C)CC[C@H](O)C(C)(C)[C@@H]5CC[C@@]4(C)[C@]3(C)[C@@H](O)[C@@H](O)[C@]2(CO)[C@@H](O)[C@@H]1O	CC1(C)CCC2(C)CCC3(C)C(CCC4C5(C)CCCC(C)(C)C5CCC43C)C2C1	30
TKC063672	C31H46O6	InChI=1S/C31H46O6/c1-18(2)21(33)8-7-19(16-32)20-11-12-28(4)22-9-10-23-29(5,26(36)37-6)24(34)15-25(35)31(23)17-30(22,31)14-13-27(20,28)3/h16,19-20,22-25,34-35H,1,7-15,17H2,2-6H3	C=C(C)C(=O)CCC(C=O)C1CCC2(C)C3CCC4C(C)(C(=O)OC)C(O)CC(O)C45CC35CCC12C	Triterpenoids	C=C(C)C(O)CCC(CO)C1CCC2(C)C3CCC4C(C)(CO)C(O)CC(O)C45CC35CCC12C	CC(C)CCCC(C)C1CCC2(C)C3CCC4C(C)(C)CCCC45CC35CCC12C	30
TKC162984	C52H84O22	InChI=1S/C52H84O22/c1-46(2)13-14-51-22-68-52(29(51)15-46)12-8-28-47(3)10-9-31(48(4,21-55)27(47)7-11-49(28,5)50(52,6)16-30(51)57)72-44-40(74-43-39(65)36(62)33(59)24(17-53)69-43)35(61)26(20-67-44)71-45-41(37(63)34(60)25(18-54)70-45)73-42-38(64)32(58)23(56)19-66-42/h8,12,23-45,53-65H,7,9-11,13-22H2,1-6H3/t23-,24+,25-,26-,27-,28-,29-,30-,31+,32+,33-,34-,35-,36+,37+,38-,39-,40+,41+,42-,43+,44-,45+,47+,48+,49-,50-,51+,52-/m1/s1	CC1(C)CC[C@@]23CO[C@]4(C=C[C@@H]5[C@@]6(C)CC[C@H](O[C@H]7OC[C@@H](O[C@@H]8O[C@H](CO)[C@@H](O)[C@H](O)[C@@H]8O[C@H]8OC[C@@H](O)[C@H](O)[C@H]8O)[C@@H](O)[C@@H]7O[C@@H]7O[C@@H](CO)[C@@H](O)[C@H](O)[C@H]7O)[C@@](C)(CO)[C@@H]6CC[C@@]5(C)[C@@]4(C)C[C@H]2O)[C@@H]3C1	Triterpenoids	CC1(C)CC[C@@]2(CO)[C@H](O)C[C@@]3(C)[C@@](O)(C=C[C@@H]4[C@@]5(C)CC[C@H](O)[C@@](C)(CO)[C@@H]5CC[C@]43C)[C@@H]2C1	CC1(C)CCC2(C)CCC3(C)C(CCC4C5(C)CCCC(C)(C)C5CCC43C)C2C1	30
TKC173283	C58H94O25	InChI=1S/C58H94O25/c1-24-34(62)45(82-47-40(68)37(65)30(23-75-47)79-48-42(70)39(67)44(29(21-60)78-48)81-49-41(69)38(66)36(64)28(20-59)77-49)43(71)50(76-24)83-46-35(63)27(61)22-74-51(46)80-33-12-13-55(6)31(54(33,4)5)11-14-57(8)32(55)10-9-25-26-19-53(2,3)15-17-58(26,52(72)73)18-16-56(25,57)7/h9,24,26-51,59-71H,10-23H2,1-8H3,(H,72,73)/t24-,26-,27-,28+,29+,30+,31-,32+,33-,34-,35-,36+,37+,38-,39+,40+,41+,42+,43+,44+,45+,46+,47-,48-,49-,50-,51-,55-,56+,57+,58-/m0/s1	C[C@@H]1O[C@@H](O[C@H]2[C@H](O[C@H]3CC[C@]4(C)[C@H]5CC=C6[C@@H]7CC(C)(C)CC[C@]7(C(=O)O)CC[C@@]6(C)[C@]5(C)CC[C@H]4C3(C)C)OC[C@H](O)[C@@H]2O)[C@H](O)[C@H](O[C@@H]2OC[C@@H](O[C@@H]3O[C@H](CO)[C@@H](O[C@@H]4O[C@H](CO)[C@@H](O)[C@H](O)[C@H]4O)[C@H](O)[C@H]3O)[C@@H](O)[C@H]2O)[C@H]1O	Triterpenoids	CC1(C)CC[C@]2(CO)CC[C@]3(C)C(=CC[C@@H]4[C@@]5(C)CC[C@H](O)C(C)(C)[C@@H]5CC[C@]43C)[C@@H]2C1	CC1(C)CCC2(C)CCC3(C)C(CCC4C5(C)CCCC(C)(C)C5CCC43C)C2C1	30
TKC063676	C30H48O5	InChI=1S/C30H48O5/c1-17(2)8-7-9-18(3)19-14-23(32)28(6)21-11-10-20-27(5,25(34)35)22(31)15-24(33)30(20)16-29(21,30)13-12-26(19,28)4/h8,18-24,31-33H,7,9-16H2,1-6H3,(H,34,35)/t18-,19-,20+,21+,22+,23+,24+,26-,27+,28-,29+,30-/m1/s1	CC(C)=CCC[C@@H](C)[C@H]1C[C@H](O)[C@@]2(C)[C@@H]3CC[C@H]4[C@](C)(C(=O)O)[C@@H](O)C[C@H](O)[C@@]45C[C@@]35CC[C@]12C	Triterpenoids	CC(C)=CCC[C@@H](C)[C@H]1C[C@H](O)[C@@]2(C)[C@@H]3CC[C@H]4[C@](C)(CO)[C@@H](O)C[C@H](O)[C@@]45C[C@@]35CC[C@]12C	CC(C)CCCC(C)C1CCC2(C)C3CCC4C(C)(C)CCCC45CC35CCC12C	30
TKC063682	C30H46O5	InChI=1S/C30H46O5/c1-17(2)20(31)8-7-18(3)19-11-12-27(5)21-9-10-22-28(6,25(34)35)23(32)15-24(33)30(22)16-29(21,30)14-13-26(19,27)4/h18-19,21-24,32-33H,1,7-16H2,2-6H3,(H,34,35)	C=C(C)C(=O)CCC(C)C1CCC2(C)C3CCC4C(C)(C(=O)O)C(O)CC(O)C45CC35CCC12C	Triterpenoids	C=C(C)C(O)CCC(C)C1CCC2(C)C3CCC4C(C)(CO)C(O)CC(O)C45CC35CCC12C	CC(C)CCCC(C)C1CCC2(C)C3CCC4C(C)(C)CCCC45CC35CCC12C	30
TKC096474	C45H74O18	InChI=1S/C45H74O18/c1-18(17-57-41-38(55)36(53)33(50)29(15-46)61-41)6-9-26-19(2)31-28(59-26)13-24-22-8-7-21-12-27(25(48)14-45(21,5)23(22)10-11-44(24,31)4)60-43-40(37(54)34(51)30(16-47)62-43)63-42-39(56)35(52)32(49)20(3)58-42/h18,20-25,27-43,46-56H,6-17H2,1-5H3	CC1=C(CCC(C)COC2OC(CO)C(O)C(O)C2O)OC2CC3C4CCC5CC(OC6OC(CO)C(O)C(O)C6OC6OC(C)C(O)C(O)C6O)C(O)CC5(C)C4CCC3(C)C12	Triterpenoids	CC(CO)CCC(O)C(C)C1C(O)CC2C3CCC4CC(O)C(O)CC4(C)C3CCC21C	CC(C)CCCC(C)C1CCC2C3CCC4CCCCC4(C)C3CCC12C	27
TKC163056	C59H92O26	InChI=1S/C59H92O26/c1-11-24(2)49(75)85-46-47(78-25(3)62)59(23-61)27(18-54(46,4)5)26-12-13-32-56(8)16-15-34(55(6,7)31(56)14-17-57(32,9)58(26,10)19-33(59)65)80-53-45(84-51-40(71)38(69)37(68)30(20-60)79-51)42(41(72)43(82-53)48(73)74)81-52-44(36(67)29(64)22-77-52)83-50-39(70)35(66)28(63)21-76-50/h11-12,27-47,50-53,60-61,63-72H,13-23H2,1-10H3,(H,73,74)/b24-11-/t27-,28+,29-,30+,31-,32+,33+,34-,35-,36-,37-,38-,39+,40+,41-,42-,43-,44+,45+,46-,47-,50-,51-,52-,53+,56-,57+,58+,59-/m0/s1	C/C=C(/C)C(=O)O[C@H]1[C@H](OC(C)=O)[C@]2(CO)[C@H](O)C[C@]3(C)C(=CC[C@@H]4[C@@]5(C)CC[C@H](O[C@@H]6O[C@H](C(=O)O)[C@@H](O)[C@H](O[C@@H]7OC[C@H](O)[C@H](O)[C@H]7O[C@@H]7OC[C@@H](O)[C@H](O)[C@H]7O)[C@H]6O[C@@H]6O[C@H](CO)[C@H](O)[C@H](O)[C@H]6O)C(C)(C)[C@@H]5CC[C@]43C)[C@@H]2CC1(C)C	Triterpenoids	CC1(C)C[C@H]2C3=CC[C@@H]4[C@@]5(C)CC[C@H](O)C(C)(C)[C@@H]5CC[C@@]4(C)[C@]3(C)C[C@@H](O)[C@@]2(CO)[C@@H](O)[C@@H]1O	CC1(C)CCC2(C)CCC3(C)C(CCC4C5(C)CCCC(C)(C)C5CCC43C)C2C1	30
TKC163057	C59H92O26	InChI=1S/C59H92O26/c1-11-24(2)49(75)85-46-47(78-25(3)62)59(23-61)27(18-54(46,4)5)26-12-13-32-56(8)16-15-34(55(6,7)31(56)14-17-57(32,9)58(26,10)19-33(59)65)80-53-45(84-51-40(71)38(69)37(68)30(20-60)79-51)42(41(72)43(82-53)48(73)74)81-52-44(36(67)29(64)22-77-52)83-50-39(70)35(66)28(63)21-76-50/h11-12,27-47,50-53,60-61,63-72H,13-23H2,1-10H3,(H,73,74)/b24-11-/t27-,28-,29+,30+,31-,32+,33-,34-,35+,36+,37+,38+,39+,40+,41-,42+,43+,44+,45+,46+,47+,50-,51-,52+,53+,56-,57-,58+,59-/m1/s1	C/C=C(/C)C(=O)O[C@H]1[C@H](OC(C)=O)[C@@]2(CO)[C@H](O)C[C@@]3(C)C(=CC[C@H]4[C@]5(C)CC[C@@H](O[C@H]6O[C@H](C(=O)O)[C@H](O)[C@H](O[C@@H]7OC[C@H](O)[C@H](O)[C@@H]7O[C@H]7OC[C@@H](O)[C@H](O)[C@@H]7O)[C@@H]6O[C@H]6O[C@@H](CO)[C@H](O)[C@H](O)[C@@H]6O)C(C)(C)[C@H]5CC[C@]43C)[C@H]2CC1(C)C	Triterpenoids	CC1(C)C[C@@H]2C3=CC[C@H]4[C@]5(C)CC[C@@H](O)C(C)(C)[C@H]5CC[C@@]4(C)[C@@]3(C)C[C@@H](O)[C@]2(CO)[C@@H](O)[C@@H]1O	CC1(C)CCC2(C)CCC3(C)C(CCC4C5(C)CCCC(C)(C)C5CCC43C)C2C1	30
TKC052480	C42H64O15	InChI=1S/C42H64O15/c1-37(2)14-15-42(36(52)57-34-27(48)24(45)23(44)18(17-43)53-34)13-9-20-40(6)11-8-19-38(3,4)22(54-35-28(49)25(46)26(47)29(56-35)33(50)51)10-12-39(19,5)31(40)30-32(55-30)41(20,7)21(42)16-37/h9,18-19,21-32,34-35,43-49H,8,10-17H2,1-7H3,(H,50,51)/t18-,19+,21+,22+,23-,24+,25+,26+,27-,28-,29+,30+,31-,32+,34+,35-,39+,40+,41-,42-/m1/s1	CC1(C)CC[C@]2(C(=O)O[C@@H]3O[C@H](CO)[C@@H](O)[C@H](O)[C@H]3O)CC=C3[C@](C)([C@@H]2C1)[C@H]1O[C@H]1[C@@H]1[C@@]2(C)CC[C@H](O[C@@H]4O[C@H](C(=O)O)[C@@H](O)[C@H](O)[C@H]4O)C(C)(C)[C@@H]2CC[C@@]31C	Triterpenoids	CC1(C)CC[C@]2(CO)CC=C3[C@]4(C)CC[C@H]5C(C)(C)[C@@H](O)CC[C@]5(C)[C@H]4[C@H](O)C[C@@]3(C)[C@@H]2C1	CC1(C)CCC2(C)CCC3C(C)(CCC4C5(C)CCCC(C)(C)C5CCC43C)C2C1	30
TKC062723	C64H106O32	InChI=1S/C64H106O32/c1-24(2)15-26(89-57-50(83)45(78)41(74)32(19-66)91-57)16-63(8,84)37-27-9-10-35-61(6)13-12-36(60(4,5)34(61)11-14-62(35,7)64(27,23-67)17-28(37)68)93-58-53(96-56-49(82)43(76)38(71)25(3)88-56)51(30(70)21-86-58)94-59-52(95-55-47(80)39(72)29(69)20-85-55)46(79)42(75)33(92-59)22-87-54-48(81)44(77)40(73)31(18-65)90-54/h15,25-27,29-59,65-67,69-84H,9-14,16-23H2,1-8H3/t25-,26-,27+,29+,30-,31+,32+,33+,34-,35+,36-,37+,38-,39-,40+,41+,42+,43+,44-,45-,46-,47+,48+,49+,50+,51-,52+,53+,54+,55-,56-,57+,58-,59-,61-,62+,63-,64-/m0/s1	CC(C)=C[C@@H](C[C@](C)(O)[C@H]1C(=O)C[C@]2(CO)[C@@H]1CC[C@@H]1[C@@]3(C)CC[C@H](O[C@@H]4OC[C@H](O)[C@H](O[C@@H]5O[C@H](CO[C@@H]6O[C@H](CO)[C@@H](O)[C@H](O)[C@H]6O)[C@@H](O)[C@H](O)[C@H]5O[C@@H]5OC[C@@H](O)[C@H](O)[C@H]5O)[C@H]4O[C@@H]4O[C@@H](C)[C@H](O)[C@@H](O)[C@H]4O)C(C)(C)[C@@H]3CC[C@]12C)O[C@@H]1O[C@H](CO)[C@@H](O)[C@H](O)[C@H]1O	Triterpenoids	CC(C)=C[C@H](O)C[C@](C)(O)[C@H]1C(O)C[C@]2(CO)[C@@H]1CC[C@@H]1[C@@]3(C)CC[C@H](O)C(C)(C)[C@@H]3CC[C@]12C	CC(C)CCCC(C)C1CCC2(C)C1CCC1C3(C)CCCC(C)(C)C3CCC12C	30
TKC052317	C30H44O5	InChI=1S/C30H44O5/c1-24(2)13-12-22(34-24)28(7)30(33)17-16-27(6)19-8-9-20-25(3,4)21(31)11-14-26(20,5)18(19)10-15-29(27,30)23(32)35-28/h8,10,20-22,31,33H,9,11-17H2,1-7H3/t20-,21-,22-,26+,27-,28-,29+,30-/m0/s1	CC1(C)CC[C@@H]([C@]2(C)OC(=O)[C@]34CC=C5C(=CC[C@H]6C(C)(C)[C@@H](O)CC[C@]56C)[C@]3(C)CC[C@@]42O)O1	Triterpenoids	CC(C)(O)CC[C@H](O)[C@](C)(O)[C@@]1(O)CC[C@@]2(C)C3=CC[C@H]4C(C)(C)[C@@H](O)CC[C@]4(C)C3=CC[C@]12CO	CC(C)CCCC(C)C1CCC2(C)C3CCC4C(C)(C)CCCC4(C)C3CCC12C	30
TKC105932	C30H48O5	InChI=1S/C30H48O5/c1-25(2)20-9-12-29(6)21(27(20,4)11-10-22(25)32)8-7-18-19-15-26(3,17-31)23(33)16-30(19,24(34)35)14-13-28(18,29)5/h7,19-23,31-33H,8-17H2,1-6H3,(H,34,35)/t19-,20?,21?,22-,23-,26-,27-,28+,29+,30+/m0/s1	CC1(C)C2CC[C@]3(C)C(CC=C4[C@@H]5C[C@@](C)(CO)[C@@H](O)C[C@]5(C(=O)O)CC[C@]43C)[C@@]2(C)CC[C@@H]1O	Triterpenoids	CC1(C)C2CC[C@]3(C)C(CC=C4[C@@H]5C[C@@](C)(CO)[C@@H](O)C[C@]5(CO)CC[C@]43C)[C@@]2(C)CC[C@@H]1O	CC1(C)CCC2(C)CCC3(C)C(CCC4C5(C)CCCC(C)(C)C5CCC43C)C2C1	30
TKC066384	C25H28O8	InChI=1S/C25H28O8/c1-20(2)15(21(3)7-5-17(26)32-21)10-23(33-20)13-25(28)16(31-23)4-8-22-12-24(22,25)19(27)30-18(22)14-6-9-29-11-14/h5-7,9,11,15-16,18,28H,4,8,10,12-13H2,1-3H3/t15-,16-,18+,21-,22+,23-,24+,25+/m0/s1	CC1(C)O[C@@]2(C[C@@H]1[C@]1(C)C=CC(=O)O1)C[C@@]1(O)[C@H](CC[C@]34C[C@@]31C(=O)O[C@@H]4c1ccoc1)O2	Triterpenoids	C=CC(=C)[C@@H](O)[C@]12CC[C@H](O)[C@](O)(CC(O)C[C@H](C(C)C=CCO)C(C)(C)O)[C@@]1(CO)C2	CCCC(C)C(CCCC1CCCC2(CC(C)CC)CC12C)C(C)C	25
TKC153913	C30H47NO3	InChI=1S/C30H47NO3/c1-3-4-5-6-7-8-9-10-14-17-25-18-19-26(22-24-15-12-11-13-16-24)29(27(25)20-21-31)28(23(2)32)30(33)34/h8-9,11-13,15-16,18-19,23,25-29,32H,3-7,10,14,17,20-22,31H2,1-2H3,(H,33,34)/b9-8-/t23-,25+,26+,27-,28+,29+/m0/s1	CCCCCC/C=C\CCC[C@@H]1C=C[C@H](Cc2ccccc2)[C@@H]([C@H](C(=O)O)[C@H](C)O)[C@H]1CCN	Triterpenoids	CCCCCC/C=C\CCC[C@@H]1C=C[C@H](Cc2ccccc2)[C@@H]([C@H](CO)[C@H](C)O)[C@H]1CCO	CCCCCCCCCCCC1CCC(CC2CCCCC2)C(C(C)CC)C1CC	30
TKC156325	C74H112O32	InChI=1S/C74H112O32/c1-12-30(2)61(92)105-58-59(99-41(78)19-18-33-16-14-13-15-17-33)74-38(26-68(58,5)6)73(106-67(74)93)25-21-37-70(9)23-22-40(69(7,8)36(70)20-24-71(37,10)72(73,11)27-39(74)77)98-66-57(104-63-51(88)47(84)44(81)34(28-75)96-63)53(52(89)54(101-66)60(90)91)100-65-56(49(86)45(82)35(29-76)97-65)103-64-55(48(85)43(80)32(4)95-64)102-62-50(87)46(83)42(79)31(3)94-62/h12-17,31-32,34-40,42-59,62-67,75-77,79-89,93H,18-29H2,1-11H3,(H,90,91)/b30-12-/t31-,32-,34?,35?,36?,37?,38?,39+,40-,42-,43?,44+,45-,46?,47?,48-,49?,50-,51-,52-,53?,54?,55?,56-,57-,58-,59-,62?,63-,64?,65-,66+,67-,70-,71+,72-,73-,74+/m0/s1	C/C=C(/C)C(=O)O[C@H]1[C@H](OC(=O)CCc2ccccc2)[C@@]23C(CC1(C)C)[C@]1(CCC4[C@@]5(C)CC[C@H](O[C@@H]6OC(C(=O)O)[C@@H](O)C(O[C@@H]7OC(CO)[C@H](O)C(O)[C@@H]7OC7O[C@@H](C)C(O)[C@H](O)C7OC7O[C@@H](C)[C@H](O)C(O)[C@@H]7O)[C@@H]6O[C@@H]6OC(CO)[C@@H](O)C(O)[C@@H]6O)C(C)(C)C5CC[C@@]4(C)[C@]1(C)C[C@H]2O)O[C@@H]3O	Triterpenoids	CC1(C)CC2[C@@](CO)([C@H](O)C[C@@]3(C)[C@]4(C)CCC5C(C)(C)[C@@H](O)CC[C@]5(C)C4CC[C@]23O)[C@@H](O)[C@@H]1O	CC1(C)CCC2(C)CCC3(C)C(CCC4C5(C)CCCC(C)(C)C5CCC43C)C2C1	30
TKC163150	C32H50O5	InChI=1S/C32H50O5/c1-19(28(35)36)9-11-25(37-21(3)33)20(2)22-13-17-32(8)24-10-12-26-29(4,5)27(34)15-16-30(26,6)23(24)14-18-31(22,32)7/h9,20,22,25-27,34H,10-18H2,1-8H3,(H,35,36)/b19-9+/t20-,22+,25+,26?,27+,30+,31+,32-/m0/s1	CC(=O)O[C@H](C/C=C(\C)C(=O)O)[C@@H](C)[C@H]1CC[C@@]2(C)C3=C(CC[C@]12C)[C@@]1(C)CC[C@@H](O)C(C)(C)C1CC3	Triterpenoids	C/C(=C\C[C@@H](O)[C@@H](C)[C@H]1CC[C@@]2(C)C3=C(CC[C@]12C)[C@@]1(C)CC[C@@H](O)C(C)(C)C1CC3)CO	CC(C)CCCC(C)C1CCC2(C)C3CCC4C(C)(C)CCCC4(C)C3CCC12C	30
TKC156323	C76H108O32	InChI=1S/C76H108O32/c1-32-44(81)48(85)52(89)64(96-32)104-57-50(87)45(82)33(2)97-66(57)105-58-51(88)47(84)37(31-78)99-67(58)102-55-54(91)56(62(92)93)103-68(59(55)106-65-53(90)49(86)46(83)36(30-77)98-65)100-42-24-25-72(7)38(71(42,5)6)22-26-73(8)39(72)23-27-75-40-28-70(3,4)60(107-63(94)35-18-14-11-15-19-35)61(101-43(80)21-20-34-16-12-10-13-17-34)76(40,69(95)108-75)41(79)29-74(73,75)9/h10-21,32-33,36-42,44-61,64-69,77-79,81-91,95H,22-31H2,1-9H3,(H,92,93)/b21-20+/t32-,33-,36?,37?,38?,39?,40?,41+,42-,44-,45?,46+,47-,48?,49?,50-,51?,52-,53-,54-,55?,56?,57?,58-,59-,60-,61-,64?,65-,66?,67-,68+,69-,72-,73+,74-,75-,76+/m0/s1	C[C@@H]1OC(O[C@H]2C(O)[C@@H](O)C(CO)O[C@H]2OC2[C@H](O)C(C(=O)O)O[C@@H](O[C@H]3CC[C@@]4(C)C(CC[C@]5(C)C4CC[C@]46O[C@H](O)[C@]7(C4CC(C)(C)[C@@H](OC(=O)c4ccccc4)[C@@H]7OC(=O)/C=C/c4ccccc4)[C@H](O)C[C@]65C)C3(C)C)[C@H]2O[C@@H]2OC(CO)[C@@H](O)C(O)[C@@H]2O)C(OC2O[C@@H](C)[C@H](O)C(O)[C@@H]2O)[C@@H](O)C1O	Triterpenoids	CC1(C)CC2[C@@](CO)([C@H](O)C[C@@]3(C)[C@]4(C)CCC5C(C)(C)[C@@H](O)CC[C@]5(C)C4CC[C@]23O)[C@@H](O)[C@@H]1O	CC1(C)CCC2(C)CCC3(C)C(CCC4C5(C)CCCC(C)(C)C5CCC43C)C2C1	30
TKC096505	C61H100O28	InChI=1S/C61H100O28/c1-24-34(66)38(70)44(76)51(80-24)87-48-41(73)37(69)29(22-64)83-54(48)89-49-43(75)42(74)46(50(78)79-9)86-55(49)84-32-13-14-58(5)30(59(32,6)23-65)12-15-61(8)31(58)11-10-25-26-18-56(2,3)19-33(57(26,4)16-17-60(25,61)7)85-53-47(40(72)36(68)28(21-63)82-53)88-52-45(77)39(71)35(67)27(20-62)81-52/h10,24,26-49,51-55,62-77H,11-23H2,1-9H3/t24-,26-,27+,28+,29+,30+,31+,32-,33+,34-,35+,36+,37-,38+,39-,40-,41-,42-,43-,44+,45+,46-,47+,48+,49+,51-,52-,53-,54-,55+,57+,58-,59+,60+,61+/m0/s1	COC(=O)[C@H]1O[C@@H](O[C@H]2CC[C@@]3(C)[C@@H](CC[C@]4(C)[C@@H]3CC=C3[C@@H]5CC(C)(C)C[C@@H](O[C@@H]6O[C@H](CO)[C@@H](O)[C@H](O)[C@H]6O[C@@H]6O[C@H](CO)[C@@H](O)[C@H](O)[C@H]6O)[C@]5(C)CC[C@]34C)[C@@]2(C)CO)[C@H](O[C@@H]2O[C@H](CO)[C@H](O)[C@H](O)[C@H]2O[C@@H]2O[C@@H](C)[C@H](O)[C@@H](O)[C@H]2O)[C@@H](O)[C@@H]1O	Triterpenoids	CC1(C)C[C@@H](O)[C@]2(C)CC[C@]3(C)C(=CC[C@@H]4[C@@]5(C)CC[C@H](O)[C@](C)(CO)[C@@H]5CC[C@]43C)[C@@H]2C1	CC1(C)CCC2(C)CCC3(C)C(CCC4C5(C)CCCC(C)(C)C5CCC43C)C2C1	30
TKC052485	C27H42O4	InChI=1S/C27H42O4/c1-16(13-17(2)28)18-9-10-25(6)22-19(29)14-27-20(7-8-21(30)23(27,3)4)26(22,15-31-27)12-11-24(18,25)5/h16,18,20-22,30H,7-15H2,1-6H3/t16-,18-,20+,21+,22+,24-,25+,26-,27+/m1/s1	CC(=O)C[C@@H](C)[C@H]1CC[C@@]2(C)[C@@H]3C(=O)C[C@]45OC[C@]3(CC[C@]12C)[C@@H]4CC[C@H](O)C5(C)C	Triterpenoids	CC(O)C[C@@H](C)[C@H]1CC[C@@]2(C)[C@@H]3C(O)C[C@]4(O)[C@@H](CC[C@H](O)C4(C)C)[C@]3(CO)CC[C@]12C	CCCC(C)C1CCC2(C)C3CCC4C(CCCC4(C)C)C3(C)CCC12C	27
TKC173155	C30H40O5	InChI=1S/C30H40O5/c1-18(22-11-10-20(3)27(34)35-22)8-7-9-19(2)26-21(32)16-24-28(4)15-13-25(33)30(6,17-31)23(28)12-14-29(24,26)5/h7-11,23-25,31,33H,12-17H2,1-6H3/b9-7+,18-8+,26-19?/t23-,24+,25+,28+,29+,30-/m1/s1	CC(/C=C/C=C(\C)c1ccc(C)c(=O)o1)=C1C(=O)C[C@H]2[C@@]3(C)CC[C@H](O)[C@](C)(CO)[C@@H]3CC[C@]12C	Triterpenoids	CC(/C=C/C=C(\C)C(O)CCC(C)CO)=C1C(O)C[C@H]2[C@@]3(C)CC[C@H](O)[C@](C)(CO)[C@@H]3CC[C@]12C	CC(C)CCCC(C)CCCC(C)C1CCC2C1(C)CCC1C(C)(C)CCCC12C	30
TKC163221	C51H80O20	InChI=1S/C51H80O20/c1-22-32(55)34(57)37(60)43(67-22)70-40-28(21-65-23(2)52)69-42(39(62)36(40)59)66-20-27-33(56)35(58)38(61)44(68-27)71-45(63)51-16-15-49(8)24(25(51)18-46(3,4)31(54)19-51)17-26(64-10)41-48(7)13-12-30(53)47(5,6)29(48)11-14-50(41,49)9/h17,22,25-30,32-44,53,55-62H,11-16,18-21H2,1-10H3/t22-,25-,26+,27+,28+,29-,30+,32-,33+,34+,35-,36+,37+,38+,39+,40+,41+,42+,43-,44-,48-,49+,50+,51+/m0/s1	CO[C@@H]1C=C2[C@@H]3CC(C)(C)C(=O)C[C@]3(C(=O)O[C@@H]3O[C@H](CO[C@@H]4O[C@H](COC(C)=O)[C@@H](O[C@@H]5O[C@@H](C)[C@H](O)[C@@H](O)[C@H]5O)[C@H](O)[C@H]4O)[C@@H](O)[C@H](O)[C@H]3O)CC[C@@]2(C)[C@]2(C)CC[C@H]3C(C)(C)[C@H](O)CC[C@]3(C)[C@@H]12	Triterpenoids	CC1(C)C[C@H]2C3=C[C@@H](O)[C@@H]4[C@@]5(C)CC[C@@H](O)C(C)(C)[C@@H]5CC[C@@]4(C)[C@]3(C)CC[C@@]2(CO)CC1O	CC1(C)CCC2(C)CCC3(C)C(CCC4C5(C)CCCC(C)(C)C5CCC43C)C2C1	30
Unknown	C31H44O6	InChI=1S/C31H44O6/c1-16(2)18-14-20(32)23-24(28(18,5)11-10-22(34)37-9)25(35)27(36)31(8)26-21(33)15-19(17(3)4)29(26,6)12-13-30(23,31)7/h10-11,17-21,26,32-33H,1,12-15H2,2-9H3/b11-10+/t18-,19+,20+,21-,26+,28-,29+,30+,31+/m0/s1	C=C(C)[C@@H]1C[C@@H](O)C2=C(C(=O)C(=O)[C@@]3(C)[C@@H]4[C@@H](O)C[C@H](C(C)C)[C@@]4(C)CC[C@]23C)[C@@]1(C)/C=C/C(=O)OC	Triterpenoids	C=C(C)[C@@H]1C[C@@H](O)C2=C(C(O)C(O)[C@@]3(C)[C@@H]4[C@@H](O)C[C@H](C(C)C)[C@@]4(C)CC[C@]23C)[C@@]1(C)/C=C/CO	CCCC1(C)C(C(C)C)CCC2C1CCC1(C)C3CCC(C(C)C)C3(C)CCC21C	30
TKC092655	C42H66O14	InChI=1S/C42H66O14/c1-19-10-15-41(36(49)50)16-17-42(37(51)52)22(27(41)20(19)2)8-9-25-39(6)13-12-26(38(4,5)24(39)11-14-40(25,42)7)55-34-32(48)30(46)33(21(3)53-34)56-35-31(47)29(45)28(44)23(18-43)54-35/h8,19-21,23-35,43-48H,9-18H2,1-7H3,(H,49,50)(H,51,52)/t19?,20?,21?,23?,24-,25+,26?,27-,28?,29?,30?,31?,32?,33?,34?,35?,39+,40-,41+,42-/m1/s1	CC1CC[C@]2(C(=O)O)CC[C@]3(C(=O)O)C(=CC[C@H]4[C@@]5(C)CCC(OC6OC(C)C(OC7OC(CO)C(O)C(O)C7O)C(O)C6O)C(C)(C)[C@H]5CC[C@]43C)[C@H]2C1C	Triterpenoids	CC1CC[C@]2(CO)CC[C@]3(CO)C(=CC[C@H]4[C@@]5(C)CCC(O)C(C)(C)[C@H]5CC[C@]43C)[C@H]2C1C	CC1CCC2(C)CCC3(C)C(CCC4C5(C)CCCC(C)(C)C5CCC43C)C2C1C	30
TKC163323	C54H86O19	InChI=1S/C54H86O19/c1-12-25(2)45(65)73-44-43(64)54(24-67-27(4)56)20-19-52(10)28(29(54)21-49(44,5)6)13-14-33-51(9)17-16-34(50(7,8)32(51)15-18-53(33,52)11)70-48-42(72-46-39(62)36(59)30(57)23-66-46)41(37(60)31(22-55)69-48)71-47-40(63)38(61)35(58)26(3)68-47/h12-13,26,29-44,46-48,55,57-64H,14-24H2,1-11H3/t26-,29+,30+,31+,32-,33+,34-,35-,36-,37+,38+,39+,40+,41-,42+,43-,44-,46-,47+,48-,51-,52+,53+,54-/m0/s1	CC=C(C)C(=O)O[C@H]1[C@H](O)[C@]2(COC(C)=O)CC[C@]3(C)C(=CC[C@@H]4[C@@]5(C)CC[C@H](O[C@@H]6O[C@H](CO)[C@@H](O)[C@H](O[C@H]7O[C@@H](C)[C@H](O)[C@@H](O)[C@H]7O)[C@H]6O[C@@H]6OC[C@@H](O)[C@H](O)[C@H]6O)C(C)(C)[C@@H]5CC[C@]43C)[C@H]2CC1(C)C	Triterpenoids	CC1(C)C[C@@H]2C3=CC[C@@H]4[C@@]5(C)CC[C@H](O)C(C)(C)[C@@H]5CC[C@@]4(C)[C@]3(C)CC[C@@]2(CO)[C@@H](O)[C@@H]1O	CC1(C)CCC2(C)CCC3(C)C(CCC4C5(C)CCCC(C)(C)C5CCC43C)C2C1	30
TKC052327	C60H96O29	InChI=1S/C60H96O29/c1-55(2)14-12-34(88-55)59(7)31-11-16-58(6)23-9-10-30-56(3,4)33(13-15-57(30,5)24(23)17-32(65)60(31,58)54(76)89-59)84-53-48(38(69)29(22-78-53)83-49-41(72)39(70)35(66)25(18-61)79-49)87-50-42(73)40(71)45(28(21-64)82-50)85-52-44(75)47(37(68)27(20-63)81-52)86-51-43(74)46(77-8)36(67)26(19-62)80-51/h17,23,25-53,61-75H,9-16,18-22H2,1-8H3	COC1C(O)C(CO)OC(OC2C(O)C(CO)OC(OC3C(CO)OC(OC4C(OC5CCC6(C)C7=CC(O)C89C(=O)OC(C)(C%10CCC(C)(C)O%10)C8CCC9(C)C7CCC6C5(C)C)OCC(OC5OC(CO)C(O)C(O)C5O)C4O)C(O)C3O)C2O)C1O	Triterpenoids	CC(C)(O)CCC(O)C(C)(O)C1CCC2(C)C3CCC4C(C)(CCC(O)C4(C)C)C3=CC(O)C12CO	CC(C)CCCC(C)C1CCC2(C)C3CCC4C(C)(C)CCCC4(C)C3CCC12C	30
TKC052489	C30H40O7	InChI=1S/C30H40O7/c1-15(10-17(31)11-16(2)25(35)36)18-12-23(34)29(7)28(18,6)22(33)13-20-27(5)9-8-21(32)26(3,4)19(27)14-24-30(20,29)37-24/h10,13,16,18-19,21,24,32H,8-9,11-12,14H2,1-7H3,(H,35,36)/b15-10-	C/C(=C/C(=O)CC(C)C(=O)O)C1CC(=O)C2(C)C1(C)C(=O)C=C1C3(C)CCC(O)C(C)(C)C3CC3OC132	Triterpenoids	C/C(=C/C(O)CC(C)CO)C1CC(O)C2(C)C3C(=CC(O)C12C)C1(C)CCC(O)C(C)(C)C1CC3O	CC(C)CCCC(C)C1CCC2(C)C3CCC4C(C)(C)CCCC4(C)C3CCC12C	30
TKC144972	C36H58O11	InChI=1S/C36H58O11/c1-18-9-12-36(30(44)47-29-26(42)25(41)24(40)21(16-37)46-29)14-13-33(4)19(27(36)35(18,6)45)7-8-23-31(2)15-20(39)28(43)32(3,17-38)22(31)10-11-34(23,33)5/h7,18,20-29,37-43,45H,8-17H2,1-6H3/t18-,20-,21-,22+,23-,24-,25+,26-,27+,28-,29+,31+,32+,33-,34-,35-,36+/m1/s1	C[C@@H]1CC[C@]2(C(=O)O[C@@H]3O[C@H](CO)[C@@H](O)[C@H](O)[C@H]3O)CC[C@]3(C)C(=CC[C@@H]4[C@@]5(C)C[C@@H](O)[C@@H](O)[C@@](C)(CO)[C@H]5CC[C@]43C)[C@H]2[C@]1(C)O	Triterpenoids	C[C@@H]1CC[C@]2(CO)CC[C@]3(C)C(=CC[C@@H]4[C@@]5(C)C[C@@H](O)[C@@H](O)[C@@](C)(CO)[C@H]5CC[C@]43C)[C@H]2[C@]1(C)O	CC1CCC2(C)CCC3(C)C(CCC4C5(C)CCCC(C)(C)C5CCC43C)C2C1C	30
TKC163351	C60H96O26	InChI=1S/C60H96O26/c1-12-24(2)48(74)85-47-46(73)54(5,6)19-32-59-18-14-31-56(9)16-15-33(55(7,8)30(56)13-17-57(31,10)58(59,11)20-34(79-26(4)62)60(32,47)53(75)86-59)82-52-45(84-50-42(71)39(68)36(65)28(21-61)80-50)44(27(63)22-76-52)83-51-43(72)40(69)37(66)29(81-51)23-77-49-41(70)38(67)35(64)25(3)78-49/h12,25,27-47,49-53,61,63-73,75H,13-23H2,1-11H3/t25-,27+,28+,29+,30-,31+,32+,33-,34+,35-,36+,37+,38+,39-,40-,41+,42+,43+,44+,45-,46-,47-,49+,50-,51-,52+,53-,56-,57+,58-,59-,60+/m0/s1	CC=C(C)C(=O)O[C@H]1[C@H](O)C(C)(C)C[C@H]2[C@]13[C@@H](O)O[C@@]21CC[C@@H]2[C@@]4(C)CC[C@H](O[C@H]5OC[C@@H](O)[C@@H](O[C@@H]6O[C@H](CO[C@@H]7O[C@@H](C)[C@H](O)[C@@H](O)[C@H]7O)[C@@H](O)[C@H](O)[C@H]6O)[C@@H]5O[C@@H]5O[C@H](CO)[C@@H](O)[C@H](O)[C@H]5O)C(C)(C)[C@@H]4CC[C@@]2(C)[C@]1(C)C[C@H]3OC(C)=O	Triterpenoids	CC1(C)C[C@H]2[C@@](CO)([C@H](O)C[C@@]3(C)[C@]4(C)CC[C@H]5C(C)(C)[C@@H](O)CC[C@]5(C)[C@H]4CC[C@]23O)[C@@H](O)[C@@H]1O	CC1(C)CCC2(C)CCC3(C)C(CCC4C5(C)CCCC(C)(C)C5CCC43C)C2C1	30
TKC147293	C28H34O7	InChI=1S/C28H34O7/c1-15(29)33-20-13-18-24(2,3)19(30)8-10-25(18,4)17-7-11-26(5)21(16-9-12-32-14-16)34-23(31)22-28(26,35-22)27(17,20)6/h8-10,12,14,17-18,20-22H,7,11,13H2,1-6H3/t17-,18-,20-,21-,22+,25+,26-,27-,28+/m0/s1	CC(=O)O[C@H]1C[C@H]2C(C)(C)C(=O)C=C[C@]2(C)[C@@H]2CC[C@@]3(C)[C@H](c4ccoc4)OC(=O)[C@H]4O[C@]43[C@]12C	Triterpenoids	C=CC(=C)[C@H](O)[C@]1(C)CC[C@H]2[C@@]3(C)C=CC(O)C(C)(C)[C@@H]3C[C@H](O)[C@@]2(C)[C@H]1[C@H](O)CO	CCC(C)CC1(C)CCC2C3(C)CCCC(C)(C)C3CCC2(C)C1CC	26
TKC144977	C36H58O11	InChI=1S/C36H58O11/c1-18-9-12-36(30(44)47-29-26(42)25(41)24(40)21(16-37)46-29)14-13-33(4)19(27(36)35(18,6)45)7-8-23-31(2)15-20(39)28(43)32(3,17-38)22(31)10-11-34(23,33)5/h7,18,20-29,37-43,45H,8-17H2,1-6H3/t18-,20-,21-,22-,23-,24-,25+,26-,27+,28+,29+,31+,32+,33-,34-,35-,36+/m1/s1	C[C@@H]1CC[C@]2(C(=O)O[C@@H]3O[C@H](CO)[C@@H](O)[C@H](O)[C@H]3O)CC[C@]3(C)C(=CC[C@@H]4[C@@]5(C)C[C@@H](O)[C@H](O)[C@@](C)(CO)[C@@H]5CC[C@]43C)[C@H]2[C@]1(C)O	Triterpenoids	C[C@@H]1CC[C@]2(CO)CC[C@]3(C)C(=CC[C@@H]4[C@@]5(C)C[C@@H](O)[C@H](O)[C@@](C)(CO)[C@@H]5CC[C@]43C)[C@H]2[C@]1(C)O	CC1CCC2(C)CCC3(C)C(CCC4C5(C)CCCC(C)(C)C5CCC43C)C2C1C	30
TKC163395	C34H54O4	InChI=1S/C34H54O4/c1-21(35)37-27-14-15-32(8)25(30(27,5)6)13-16-34(10)26(32)12-11-23-24-19-29(3,4)28(38-22(2)36)20-31(24,7)17-18-33(23,34)9/h19,23,25-28H,11-18,20H2,1-10H3/t23-,25+,26-,27+,28-,31+,32+,33-,34-/m1/s1	CC(=O)O[C@H]1CC[C@]2(C)[C@H]3CC[C@@H]4C5=CC(C)(C)[C@H](OC(C)=O)C[C@]5(C)CC[C@@]4(C)[C@]3(C)CC[C@H]2C1(C)C	Triterpenoids	CC1(C)C=C2[C@H]3CC[C@@H]4[C@@]5(C)CC[C@H](O)C(C)(C)[C@@H]5CC[C@@]4(C)[C@]3(C)CC[C@@]2(C)C[C@H]1O	CC1(C)CCC2(C)CCC3(C)C(CCC4C5(C)CCCC(C)(C)C5CCC43C)C2C1	30
TKC145439	C36H56O11	InChI=1S/C36H56O11/c1-31(2)13-15-36(30(45)47-28-26(41)25(40)24(39)19(17-37)46-28)16-14-33(4)18(23(36)27(31)42)7-8-20-32(3)11-10-22(38)35(6,29(43)44)21(32)9-12-34(20,33)5/h7,19-28,37-42H,8-17H2,1-6H3,(H,43,44)/t19-,20-,21+,22-,23+,24+,25+,26+,27-,28+,32+,33+,34-,35-,36+/m0/s1	CC1(C)CC[C@@]2(C(=O)O[C@H]3O[C@@H](CO)[C@@H](O)[C@@H](O)[C@H]3O)CC[C@]3(C)C(=CC[C@H]4[C@@]5(C)CC[C@H](O)[C@@](C)(C(=O)O)[C@@H]5CC[C@@]43C)[C@@H]2[C@@H]1O	Triterpenoids	CC1(C)CC[C@@]2(CO)CC[C@]3(C)C(=CC[C@H]4[C@@]5(C)CC[C@H](O)[C@@](C)(CO)[C@@H]5CC[C@@]43C)[C@@H]2[C@@H]1O	CC1(C)CCC2(C)CCC3(C)C(CCC4C5(C)CCCC(C)(C)C5CCC43C)C2C1	30
TKC097683	C26H30O8	InChI=1S/C26H30O8/c1-22(2)15-10-16(28)25(5)18(23(15,3)8-6-17(29)33-22)14(27)11-24(4)19(13-7-9-31-12-13)32-21(30)20-26(24,25)34-20/h6-9,12,14-15,18-20,27H,10-11H2,1-5H3/t14-,15+,18-,19+,20-,23+,24+,25-,26-/m1/s1	CC1(C)OC(=O)C=C[C@]2(C)[C@H]3[C@H](O)C[C@@]4(C)[C@H](c5ccoc5)OC(=O)[C@H]5O[C@]54[C@]3(C)C(=O)C[C@@H]12	Triterpenoids	C=CC(=C)[C@H](O)[C@]1(C)C[C@@H](O)[C@@H]2[C@@](C)(C=CCO)[C@H](C(C)(C)O)CC(O)[C@@]2(C)[C@H]1[C@H](O)CO	CCCC1(C)C(C(C)C)CCC2(C)C(CC)C(C)(CC(C)CC)CCC12	26
TKC149579	C28H34O9	InChI=1S/C28H34O9/c1-14(29)34-19-12-20(31)36-24(2,3)17-11-18(30)27(6)16(26(17,19)5)7-9-25(4)21(15-8-10-33-13-15)35-23(32)22-28(25,27)37-22/h8,10,13,16-17,19,21-22H,7,9,11-12H2,1-6H3/t16-,17-,19+,21+,22+,25+,26-,27+,28+/m1/s1	CC(=O)O[C@H]1CC(=O)OC(C)(C)[C@H]2CC(=O)[C@]3(C)[C@H](CC[C@@]4(C)[C@H](c5ccoc5)OC(=O)[C@@H]5O[C@@]543)[C@@]12C	Triterpenoids	C=CC(=C)[C@H](O)[C@]1(C)CC[C@H]2[C@@](C)(C(O)C[C@H](C(C)(C)O)[C@]2(C)[C@@H](O)CCO)[C@@H]1[C@@H](O)CO	CCCC1(C)C(C(C)C)CCC2(C)C(CC)C(C)(CC(C)CC)CCC12	26
TKC062743	C41H68O13	InChI=1S/C41H68O13/c1-18-28(46)30(48)31(49)34(52-18)54-32-29(47)22(45)17-51-35(32)53-25-12-13-38(6)23-10-11-24-39(7)14-19(42)26(37(4,5)50)27(39)20(43)15-40(24,8)41(23,9)16-21(44)33(38)36(25,2)3/h18-20,22-35,42-43,45-50H,10-17H2,1-9H3	CC1OC(OC2C(OC3CCC4(C)C(C(=O)CC5(C)C4CCC4C6(C)CC(O)C(C(C)(C)O)C6C(O)CC45C)C3(C)C)OCC(O)C2O)C(O)C(O)C1O	Triterpenoids	CC(C)(O)C1C(O)CC2(C)C1C(O)CC1(C)C2CCC2C3(C)CCC(O)C(C)(C)C3C(O)CC21C	CC(C)C1CCC2(C)C1CCC1(C)C2CCC2C3(C)CCCC(C)(C)C3CCC21C	30
TKC092675	C30H46O5	InChI=1S/C30H46O5/c1-16(2)18-14-20(32)24-29(7)11-8-17-23(28(29,6)12-13-30(18,24)25(34)35)19(31)15-21-26(3,4)22(33)9-10-27(17,21)5/h8,16,18-21,23-24,31-32H,9-15H2,1-7H3,(H,34,35)/t18-,19+,20-,21+,23+,24-,27-,28+,29-,30-/m1/s1	CC(C)[C@H]1C[C@@H](O)[C@H]2[C@@]1(C(=O)O)CC[C@@]1(C)[C@H]3C(=CC[C@]21C)[C@@]1(C)CCC(=O)C(C)(C)[C@@H]1C[C@@H]3O	Triterpenoids	CC(C)[C@H]1C[C@@H](O)[C@H]2[C@@]1(CO)CC[C@@]1(C)[C@H]3C(=CC[C@]21C)[C@@]1(C)CCC(O)C(C)(C)[C@@H]1C[C@@H]3O	CC(C)C1CCC2C1(C)CCC1(C)C3CCC4C(C)(C)CCCC4(C)C3CCC21C	30
TKC066552	C31H50O2	InChI=1S/C31H50O2/c1-20(2)11-10-12-21(3)22-15-16-31(8)27-25(33-9)19-24-23(13-14-26(32)28(24,4)5)29(27,6)17-18-30(22,31)7/h10-11,19,21-23,25-27,32H,1,12-18H2,2-9H3/b11-10+	C=C(C)/C=C/CC(C)C1CCC2(C)C3C(OC)C=C4C(CCC(O)C4(C)C)C3(C)CCC12C	Triterpenoids	C=C(C)/C=C/CC(C)C1CCC2(C)C3C(O)C=C4C(CCC(O)C4(C)C)C3(C)CCC12C	CC(C)CCCC(C)C1CCC2(C)C3CCC4C(CCCC4(C)C)C3(C)CCC12C	30
TKC163434	C32H40O8	InChI=1S/C32H40O8/c1-8-17(2)29(36)40-28-20-13-19-21(32(6,26(20)35)23(30(28,3)4)15-24(33)37-7)9-11-31(5)22(19)14-25(34)39-27(31)18-10-12-38-16-18/h8,10,12,16,20-21,23,27-28H,9,11,13-15H2,1-7H3/t20-,21-,23+,27+,28-,31-,32-/m1/s1	CC=C(C)C(=O)O[C@@H]1[C@@H]2CC3=C4CC(=O)O[C@@H](c5ccoc5)[C@]4(C)CC[C@H]3[C@@](C)(C2=O)[C@@H](CC(=O)OC)C1(C)C	Triterpenoids	C=CC(=C)[C@H](O)[C@]1(C)CC[C@@H]2C(=C1CCO)C[C@@H]1C(O)[C@@]2(C)[C@@H](CCO)C(C)(C)[C@@H]1O	CCC(C)CC1(C)CCC2C(CC3CC(C)(C)C(CC)C2(C)C3)C1CC	26
TKC147348	C30H50O2	InChI=1S/C30H50O2/c1-25(2)14-16-30-17-15-28(6)19(23(30)24(25)32-18-30)8-9-21-27(5)12-11-22(31)26(3,4)20(27)10-13-29(21,28)7/h19-24,31H,8-18H2,1-7H3/t19-,20-,21-,22-,23-,24+,27+,28-,29-,30+/m1/s1	CC1(C)CC[C@@]23CC[C@]4(C)[C@H](CC[C@@H]5[C@@]6(C)CC[C@@H](O)C(C)(C)[C@H]6CC[C@]54C)[C@@H]2[C@@H]1OC3	Triterpenoids	CC1(C)CC[C@@]2(CO)CC[C@]3(C)[C@H](CC[C@@H]4[C@@]5(C)CC[C@@H](O)C(C)(C)[C@H]5CC[C@]43C)[C@@H]2[C@@H]1O	CC1(C)CCC2(C)CCC3(C)C(CCC4C5(C)CCCC(C)(C)C5CCC43C)C2C1	30
TKC092680	C32H52O4	InChI=1S/C32H52O4/c1-20(33)36-25-11-12-29(7)21(27(25,4)5)10-13-30(8)22(29)18-24(34)32(35)23-19-26(2,3)14-15-28(23,6)16-17-31(30,32)9/h21-23,25,35H,10-19H2,1-9H3/t21-,22-,23-,25?,28+,29-,30+,31-,32+/m0/s1	CC(=O)OC1CC[C@@]2(C)[C@@H](CC[C@]3(C)[C@H]2CC(=O)[C@]2(O)[C@H]4CC(C)(C)CC[C@]4(C)CC[C@@]32C)C1(C)C	Triterpenoids	CC1(C)CC[C@]2(C)CC[C@@]3(C)[C@]4(C)CC[C@H]5C(C)(C)C(O)CC[C@]5(C)[C@@H]4CC(O)[C@]3(O)[C@H]2C1	CC1(C)CCC2(C)CCC3(C)C(CCC4C5(C)CCCC(C)(C)C5CCC43C)C2C1	30
TKC092682	C32H52O4	InChI=1S/C32H52O4/c1-20(33)36-25-11-12-29(7)21(27(25,4)5)10-13-30(8)22(29)18-24(34)32(35)23-19-26(2,3)14-15-28(23,6)16-17-31(30,32)9/h21-23,25,35H,10-19H2,1-9H3/t21-,22+,23+,25-,28+,29-,30+,31-,32+/m1/s1	CC(=O)O[C@@H]1CC[C@]2(C)[C@H](CC[C@@]3(C)[C@H]2CC(=O)[C@@]2(O)[C@H]4CC(C)(C)CC[C@@]4(C)CC[C@]32C)C1(C)C	Triterpenoids	CC1(C)CC[C@@]2(C)CC[C@]3(C)[C@@]4(C)CC[C@@H]5C(C)(C)[C@H](O)CC[C@@]5(C)[C@@H]4CC(O)[C@@]3(O)[C@H]2C1	CC1(C)CCC2(C)CCC3(C)C(CCC4C5(C)CCCC(C)(C)C5CCC43C)C2C1	30
TKC147349	C30H50O2	InChI=1S/C30H50O2/c1-25(2)14-16-30-17-15-28(6)19(23(30)24(25)32-18-30)8-9-21-27(5)12-11-22(31)26(3,4)20(27)10-13-29(21,28)7/h19-24,31H,8-18H2,1-7H3/t19-,20+,21+,22+,23-,24+,27+,28-,29+,30+/m1/s1	CC1(C)CC[C@@]23CC[C@]4(C)[C@H](CC[C@H]5[C@@]6(C)CC[C@H](O)C(C)(C)[C@@H]6CC[C@@]54C)[C@@H]2[C@@H]1OC3	Triterpenoids	CC1(C)CC[C@@]2(CO)CC[C@]3(C)[C@H](CC[C@H]4[C@@]5(C)CC[C@H](O)C(C)(C)[C@@H]5CC[C@@]43C)[C@@H]2[C@@H]1O	CC1(C)CCC2(C)CCC3(C)C(CCC4C5(C)CCCC(C)(C)C5CCC43C)C2C1	30
TKC154023	C96H154O50	InChI=1S/C96H154O50/c1-14-35(3)78(124)133-48-33-130-83(71(123)74(48)141-85-67(119)60(112)55(107)44(27-97)134-85)146-91(9,15-2)21-16-17-36(4)79(125)138-52-26-96(89(126)145-88-76(63(115)58(110)47(137-88)32-129-80-66(118)59(111)53(105)37(5)131-80)142-84-69(121)64(116)72(38(6)132-84)139-82-70(122)73(43(103)31-128-82)140-81-65(117)54(106)42(102)30-127-81)40(23-90(52,7)8)39-18-19-50-92(10)24-41(101)77(93(11,34-100)49(92)20-22-94(50,12)95(39,13)25-51(96)104)144-87-75(62(114)57(109)46(29-99)136-87)143-86-68(120)61(113)56(108)45(28-98)135-86/h15,17-18,35,37-38,40-77,80-88,97-123H,2,14,16,19-34H2,1,3-13H3/b36-17+/t35-,37+,38+,40+,41+,42-,43-,44-,45-,46-,47-,48+,49-,50-,51+,52+,53+,54+,55-,56-,57-,58-,59-,60+,61+,62+,63+,64+,65-,66-,67-,68-,69-,70-,71-,72+,73+,74+,75-,76-,77+,80-,81+,82+,83+,84+,85+,86+,87+,88+,91-,92+,93+,94-,95-,96-/m1/s1	C=C[C@](C)(CC/C=C(\C)C(=O)O[C@H]1C[C@]2(C(=O)O[C@@H]3O[C@H](CO[C@@H]4O[C@@H](C)[C@H](O)[C@@H](O)[C@H]4O)[C@@H](O)[C@H](O)[C@H]3O[C@@H]3O[C@@H](C)[C@H](O[C@@H]4OC[C@@H](O)[C@H](O[C@@H]5OC[C@@H](O)[C@H](O)[C@H]5O)[C@H]4O)[C@@H](O)[C@H]3O)[C@@H](O)C[C@]3(C)C(=CC[C@@H]4[C@@]5(C)C[C@H](O)[C@H](O[C@@H]6O[C@H](CO)[C@@H](O)[C@H](O)[C@H]6O[C@@H]6O[C@H](CO)[C@@H](O)[C@H](O)[C@H]6O)[C@@](C)(CO)[C@@H]5CC[C@]43C)[C@@H]2CC1(C)C)O[C@@H]1OC[C@H](OC(=O)[C@H](C)CC)[C@H](O[C@@H]2O[C@H](CO)[C@@H](O)[C@H](O)[C@H]2O)[C@H]1O	Triterpenoids	CC1(C)C[C@H]2C3=CC[C@@H]4[C@@]5(C)C[C@H](O)[C@H](O)[C@@](C)(CO)[C@@H]5CC[C@@]4(C)[C@]3(C)C[C@H](O)[C@@]2(CO)C[C@@H]1O	CC1(C)CCC2(C)CCC3(C)C(CCC4C5(C)CCCC(C)(C)C5CCC43C)C2C1	30
TKC144979	C36H58O11	InChI=1S/C36H58O11/c1-18-9-12-36(30(44)47-29-26(42)25(41)24(40)21(16-37)46-29)14-13-33(4)19(27(36)35(18,6)45)7-8-23-31(2)15-20(39)28(43)32(3,17-38)22(31)10-11-34(23,33)5/h7,18,20-29,37-43,45H,8-17H2,1-6H3/t18-,20-,21-,22+,23-,24-,25+,26-,27+,28+,29+,31+,32+,33-,34-,35-,36+/m1/s1	C[C@@H]1CC[C@]2(C(=O)O[C@@H]3O[C@H](CO)[C@@H](O)[C@H](O)[C@H]3O)CC[C@]3(C)C(=CC[C@@H]4[C@@]5(C)C[C@@H](O)[C@H](O)[C@@](C)(CO)[C@H]5CC[C@]43C)[C@H]2[C@]1(C)O	Triterpenoids	C[C@@H]1CC[C@]2(CO)CC[C@]3(C)C(=CC[C@@H]4[C@@]5(C)C[C@@H](O)[C@H](O)[C@@](C)(CO)[C@H]5CC[C@]43C)[C@H]2[C@]1(C)O	CC1CCC2(C)CCC3(C)C(CCC4C5(C)CCCC(C)(C)C5CCC43C)C2C1C	30
TKC154055	C29H48O2	InChI=1S/C29H48O2/c1-19(2)8-7-9-20(3)22-11-12-23-21-10-13-25-28(5,24(21)14-16-27(22,23)4)17-15-26(31)29(25,6)18-30/h8,20,22-23,25-26,30-31H,7,9-18H2,1-6H3/t20?,22?,23?,25?,26-,27+,28+,29-/m0/s1	CC(C)=CCCC(C)C1CCC2C3=C(CC[C@@]21C)[C@@]1(C)CC[C@H](O)[C@@](C)(CO)C1CC3	Triterpenoids	CC(C)=CCCC(C)C1CCC2C3=C(CC[C@@]21C)[C@@]1(C)CC[C@H](O)[C@@](C)(CO)C1CC3	CC(C)CCCC(C)C1CCC2C3CCC4C(C)(C)CCCC4(C)C3CCC12C	29
TKC147351	C30H50O2	InChI=1S/C30H50O2/c1-25(2)14-16-30-17-15-28(6)19(23(30)24(25)32-18-30)8-9-21-27(5)12-11-22(31)26(3,4)20(27)10-13-29(21,28)7/h19-24,31H,8-18H2,1-7H3/t19-,20+,21-,22+,23+,24-,27-,28-,29+,30+/m1/s1	CC1(C)CC[C@@]23CC[C@]4(C)[C@H](CC[C@@H]5[C@]6(C)CC[C@H](O)C(C)(C)[C@@H]6CC[C@@]54C)[C@H]2[C@H]1OC3	Triterpenoids	CC1(C)CC[C@@]2(CO)CC[C@]3(C)[C@H](CC[C@@H]4[C@]5(C)CC[C@H](O)C(C)(C)[C@@H]5CC[C@@]43C)[C@H]2[C@H]1O	CC1(C)CCC2(C)CCC3(C)C(CCC4C5(C)CCCC(C)(C)C5CCC43C)C2C1	30
TKC156386	C58H94O27	InChI=1S/C58H94O27/c1-24-33(65)36(68)39(71)47(78-24)83-43-42(82-50-44(73)58(75,22-62)23-77-50)41(81-46-38(70)34(66)28(64)20-76-46)30(19-60)80-49(43)85-51(74)57-14-12-52(2,3)16-26(57)25-8-9-32-53(4)17-27(63)45(84-48-40(72)37(69)35(67)29(18-59)79-48)54(5,21-61)31(53)10-11-56(32,7)55(25,6)13-15-57/h8,24,26-50,59-73,75H,9-23H2,1-7H3/t24-,26-,27-,28+,29+,30+,31+,32+,33-,34-,35+,36+,37-,38+,39+,40+,41+,42-,43+,44-,45-,46-,47-,48-,49-,50-,53-,54+,55+,56+,57-,58+/m0/s1	C[C@@H]1O[C@@H](O[C@H]2[C@H](OC(=O)[C@]34CCC(C)(C)C[C@H]3C3=CC[C@@H]5[C@@]6(C)C[C@H](O)[C@H](O[C@@H]7O[C@H](CO)[C@@H](O)[C@H](O)[C@H]7O)[C@](C)(CO)[C@@H]6CC[C@@]5(C)[C@]3(C)CC4)O[C@H](CO)[C@@H](O[C@@H]3OC[C@@H](O)[C@H](O)[C@H]3O)[C@@H]2O[C@@H]2OC[C@](O)(CO)[C@H]2O)[C@H](O)[C@H](O)[C@H]1O	Triterpenoids	CC1(C)CC[C@]2(CO)CC[C@]3(C)C(=CC[C@@H]4[C@@]5(C)C[C@H](O)[C@H](O)[C@](C)(CO)[C@@H]5CC[C@]43C)[C@@H]2C1	CC1(C)CCC2(C)CCC3(C)C(CCC4C5(C)CCCC(C)(C)C5CCC43C)C2C1	30
TKC063697	C36H58O9	InChI=1S/C36H58O9/c1-19(8-9-24(39)32(4,5)45-30-28(43)27(42)26(41)22(17-37)44-30)20-10-13-34(7)29-21(38)16-23-31(2,3)12-11-25(40)36(23)18-35(29,36)15-14-33(20,34)6/h11-12,19-24,26-30,37-39,41-43H,8-10,13-18H2,1-7H3/t19-,20-,21+,22-,23+,24+,26-,27+,28-,29+,30+,33-,34+,35+,36-/m1/s1	C[C@H](CC[C@H](O)C(C)(C)O[C@@H]1O[C@H](CO)[C@@H](O)[C@H](O)[C@H]1O)[C@H]1CC[C@@]2(C)[C@@H]3[C@@H](O)C[C@H]4C(C)(C)C=CC(=O)[C@@]45C[C@@]35CC[C@]12C	Triterpenoids	C[C@H](CC[C@H](O)C(C)(C)O)[C@H]1CC[C@@]2(C)[C@@H]3[C@@H](O)C[C@H]4C(C)(C)C=CC(O)[C@@]45C[C@@]35CC[C@]12C	CC(C)CCCC(C)C1CCC2(C)C3CCC4C(C)(C)CCCC45CC35CCC12C	30
TKC160268	C39H60O12	InChI=1S/C39H60O12/c1-18-8-14-39(36(47)51-35-33(46)31(44)30(43)26(16-40)50-35)15-10-23-21(28(39)19(18)2)6-7-27-37(4)13-11-25(20(3)22(37)9-12-38(23,27)5)49-34-32(45)29(42)24(41)17-48-34/h6-7,18-20,22-27,29-35,40-46H,8-17H2,1-5H3/t18-,19-,20-,22-,23-,24+,25+,26+,27+,29+,30+,31-,32-,33+,34+,35+,37+,38+,39+/m1/s1	C[C@H]1[C@@H](O[C@@H]2OC[C@H](O)[C@H](O)[C@H]2O)CC[C@]2(C)[C@@H]3C=CC4=C5[C@H](C)[C@H](C)CC[C@]5(C(=O)O[C@@H]5O[C@@H](CO)[C@H](O)[C@@H](O)[C@@H]5O)CC[C@H]4[C@]3(C)CC[C@H]12	Triterpenoids	C[C@@H]1[C@H]2CC[C@]3(C)[C@@H](C=CC4=C5[C@H](C)[C@H](C)CC[C@]5(CO)CC[C@H]43)[C@@]2(C)CC[C@@H]1O	CC1CCC2(C)CCC3C(CCC4C5(C)CCCC(C)C5CCC34C)C2C1C	28
TKC052495	C31H48O4	InChI=1S/C31H48O4/c1-19-10-13-29(25(32)33)15-14-27(5)21(24(29)20(19)2)8-9-23-28(27,6)12-11-22-26(3,4)31(34-7)17-16-30(22,23)18-35-31/h8,19-20,22-24H,9-18H2,1-7H3,(H,32,33)/t19-,20+,22+,23+,24+,27-,28-,29+,30-,31+/m1/s1	CO[C@@]12CC[C@]3(CO1)[C@H]1CC=C4[C@@H]5[C@@H](C)[C@H](C)CC[C@]5(C(=O)O)CC[C@@]4(C)[C@]1(C)CC[C@H]3C2(C)C	Triterpenoids	C[C@H]1[C@H](C)CC[C@]2(CO)CC[C@]3(C)C(=CC[C@@H]4[C@@]5(CO)CCC(O)C(C)(C)[C@@H]5CC[C@]43C)[C@H]12	CC1CCC2(C)CCC3(C)C(CCC4C5(C)CCCC(C)(C)C5CCC43C)C2C1C	30
TKC163530	C48H78O17	InChI=1S/C48H78O17/c1-20-21(2)39-47(16-24(20)50)19-59-48(39)15-11-27-44(7)13-12-29(43(5,6)26(44)10-14-45(27,8)46(48,9)17-28(47)51)63-41-37(34(56)31(53)23(4)61-41)65-42-38(35(57)32(54)25(18-49)62-42)64-40-36(58)33(55)30(52)22(3)60-40/h11,15,20-42,49-58H,10,12-14,16-19H2,1-9H3/t20-,21+,22+,23+,24-,25+,26-,27-,28-,29+,30+,31+,32+,33-,34-,35-,36+,37+,38+,39-,40-,41-,42-,44-,45+,46+,47-,48-/m1/s1	C[C@@H]1[C@H](C)[C@@H]2[C@@]3(CO[C@]24C=C[C@@H]2[C@]5(C)CC[C@H](O[C@H]6O[C@@H](C)[C@H](O)[C@@H](O)[C@@H]6O[C@H]6O[C@@H](CO)[C@H](O)[C@@H](O)[C@@H]6O[C@H]6O[C@@H](C)[C@H](O)[C@@H](O)[C@@H]6O)C(C)(C)[C@H]5CC[C@]2(C)[C@]4(C)C[C@H]3O)C[C@H]1O	Triterpenoids	C[C@@H]1[C@H](C)[C@@H]2[C@@](CO)(C[C@H]1O)[C@H](O)C[C@]1(C)[C@@]2(O)C=C[C@@H]2[C@]3(C)CC[C@H](O)C(C)(C)[C@H]3CC[C@@]21C	CC1CCC2(C)CCC3(C)C(CCC4C5(C)CCCC(C)(C)C5CCC43C)C2C1C	30
TKC163535	C57H92O29	InChI=1S/C57H92O29/c1-21-42(81-45-37(71)31(65)25(62)17-77-45)36(70)41(75)46(79-21)82-43-32(66)26(63)18-78-50(43)86-51(76)57-12-11-52(2,3)13-23(57)22-7-8-28-53(4)14-24(61)44(56(19-59,20-60)29(53)9-10-54(28,5)55(22,6)15-30(57)64)83-48-39(73)35(69)40(74)49(85-48)84-47-38(72)34(68)33(67)27(16-58)80-47/h7,21,23-50,58-75H,8-20H2,1-6H3/t21-,23+,24-,25+,26-,27-,28+,29-,30+,31-,32-,33-,34+,35+,36-,37+,38-,39+,40-,41+,42-,43+,44-,45-,46-,47+,48+,49-,50-,53+,54+,55+,57+/m0/s1	C[C@@H]1O[C@@H](O[C@H]2[C@H](OC(=O)[C@]34CCC(C)(C)C[C@@H]3C3=CC[C@@H]5[C@@]6(C)C[C@H](O)[C@H](O[C@@H]7O[C@H](O[C@H]8O[C@@H](CO)[C@H](O)[C@@H](O)[C@@H]8O)[C@@H](O)[C@H](O)[C@H]7O)C(CO)(CO)[C@H]6CC[C@@]5(C)[C@]3(C)C[C@H]4O)OC[C@H](O)[C@@H]2O)[C@H](O)[C@H](O)[C@H]1O[C@@H]1OC[C@@H](O)[C@H](O)[C@H]1O	Triterpenoids	CC1(C)CC[C@]2(CO)[C@H](O)C[C@]3(C)C(=CC[C@@H]4[C@@]5(C)C[C@H](O)[C@H](O)C(CO)(CO)[C@H]5CC[C@]43C)[C@H]2C1	CC1(C)CCC2(C)CCC3(C)C(CCC4C5(C)CCCC(C)(C)C5CCC43C)C2C1	30
TKC052496	C32H50O4	InChI=1S/C32H50O4/c1-20-11-14-30(26(33)34-7)16-15-28(5)22(25(30)21(20)2)9-10-24-29(28,6)13-12-23-27(3,4)32(35-8)18-17-31(23,24)19-36-32/h9,20-21,23-25H,10-19H2,1-8H3	COC(=O)C12CCC(C)C(C)C1C1=CCC3C45CCC(OC)(OC4)C(C)(C)C5CCC3(C)C1(C)CC2	Triterpenoids	CC1CCC2(CO)CCC3(C)C(=CCC4C5(CO)CCC(O)C(C)(C)C5CCC43C)C2C1C	CC1CCC2(C)CCC3(C)C(CCC4C5(C)CCCC(C)(C)C5CCC43C)C2C1C	30
TKC160617	C32H51NO5	InChI=1S/C32H51NO5/c1-7-33-29(14-13-22(2)3)23(4)10-8-11-25(21-36)27-16-18-32(30(27)37)28(12-9-19-34)26(24(5)20-35)15-17-31(32,6)38/h8,10-11,13,20,27-30,33-34,36-38H,4,7,9,12,14-19,21H2,1-3,5-6H3/b10-8-,25-11-,26-24+/t27-,28-,29+,30-,31-,32-/m1/s1	C=C(/C=C\C=C(\CO)[C@H]1CC[C@@]2([C@H](CCCO)/C(=C(\C)C=O)CC[C@@]2(C)O)[C@@H]1O)[C@H](CC=C(C)C)NCC	Triterpenoids	C=C(/C=C\C=C(\CO)[C@H]1CC[C@@]2([C@H](CCCO)/C(=C(\C)CO)CC[C@@]2(C)O)[C@@H]1O)[C@@H](O)CC=C(C)C	CCCC1C(C(C)C)CCC(C)C12CCC(C(C)CCCC(C)CCCC(C)C)C2	30
TKC052497	C30H48O3	InChI=1S/C30H48O3/c1-26(2)23-10-9-22-21(28(23,5)15-14-24(26)31)13-17-29(6)20(12-16-30(22,29)7)19-8-11-25(33-18-19)27(3,4)32/h9,13,19-20,23-25,31-32H,8,10-12,14-18H2,1-7H3/t19-,20+,23-,24-,25+,28+,29+,30-/m0/s1	CC(C)(O)[C@H]1CC[C@H]([C@H]2CC[C@@]3(C)C4=CC[C@H]5C(C)(C)[C@@H](O)CC[C@]5(C)C4=CC[C@]23C)CO1	Triterpenoids	CC(C)(O)[C@H](O)CC[C@@H](CO)[C@H]1CC[C@@]2(C)C3=CC[C@H]4C(C)(C)[C@@H](O)CC[C@]4(C)C3=CC[C@]12C	CC(C)CCCC(C)C1CCC2(C)C3CCC4C(C)(C)CCCC4(C)C3CCC12C	30
TKC063706	C42H68O15	InChI=1S/C42H68O15/c1-20(2)15-21-16-42(52,37(51)53-21)23-9-13-40(5)22(23)7-8-27-38(3)12-11-28(39(4,19-45)26(38)10-14-41(27,40)6)56-36-34(32(49)30(47)25(18-44)55-36)57-35-33(50)31(48)29(46)24(17-43)54-35/h15,21-36,43-50,52H,7-14,16-19H2,1-6H3	CC(C)=CC1CC(O)(C2CCC3(C)C2CCC2C4(C)CCC(OC5OC(CO)C(O)C(O)C5OC5OC(CO)C(O)C(O)C5O)C(C)(CO)C4CCC23C)C(=O)O1	Triterpenoids	CC(C)=CCCC(O)(CO)C1CCC2(C)C1CCC1C3(C)CCC(O)C(C)(CO)C3CCC12C	CC(C)CCCC(C)C1CCC2(C)C1CCC1C3(C)CCCC(C)(C)C3CCC12C	30
TKC052498	C32H50O4	InChI=1S/C32H50O4/c1-20(33)36-26-15-16-30(6)23-14-18-31(7)22(21-9-12-27(35-19-21)29(4,5)34)13-17-32(31,8)24(23)10-11-25(30)28(26,2)3/h10,14,21-22,25-27,34H,9,11-13,15-19H2,1-8H3/t21-,22+,25-,26-,27+,30+,31+,32-/m0/s1	CC(=O)O[C@H]1CC[C@]2(C)C3=CC[C@]4(C)[C@@H]([C@H]5CC[C@H](C(C)(C)O)OC5)CC[C@@]4(C)C3=CC[C@H]2C1(C)C	Triterpenoids	CC(C)(O)[C@H](O)CC[C@@H](CO)[C@H]1CC[C@@]2(C)C3=CC[C@H]4C(C)(C)[C@@H](O)CC[C@]4(C)C3=CC[C@]12C	CC(C)CCCC(C)C1CCC2(C)C3CCC4C(C)(C)CCCC4(C)C3CCC12C	30
TKC149571	C28H34O9	InChI=1S/C28H34O9/c1-14(29)34-19-12-20(31)36-24(2,3)17-11-18(30)27(6)16(26(17,19)5)7-9-25(4)21(15-8-10-33-13-15)35-23(32)22-28(25,27)37-22/h8,10,13,16-17,19,21-22H,7,9,11-12H2,1-6H3/t16-,17-,19-,21-,22+,25-,26-,27+,28+/m1/s1	CC(=O)O[C@@H]1CC(=O)OC(C)(C)[C@H]2CC(=O)[C@]3(C)[C@H](CC[C@]4(C)[C@@H](c5ccoc5)OC(=O)[C@@H]5O[C@@]543)[C@]21C	Triterpenoids	C=CC(=C)[C@@H](O)[C@@]1(C)CC[C@H]2[C@@](C)(C(O)C[C@H](C(C)(C)O)[C@]2(C)[C@H](O)CCO)[C@@H]1[C@@H](O)CO	CCCC1(C)C(C(C)C)CCC2(C)C(CC)C(C)(CC(C)CC)CCC12	26
TKC163634	C30H42O5	InChI=1S/C30H42O5/c1-18(16-31)7-6-8-19(2)21-9-11-28(5)23-15-22-25(20(3)26(34)35-22)30(12-10-24(32)33)17-29(23,30)14-13-27(21,28)4/h7,16,19,21-23,25H,3,6,8-15,17H2,1-2,4-5H3,(H,32,33)/b18-7-/t19-,21-,22-,23+,25-,27-,28+,29+,30-/m1/s1	C=C1C(=O)O[C@@H]2C[C@@H]3[C@]4(CC[C@]5(C)[C@@H]([C@H](C)CC/C=C(/C)C=O)CC[C@@]35C)C[C@]4(CCC(=O)O)[C@H]12	Triterpenoids	C=C(CO)[C@@H]1CC[C@@H]2[C@]3(CC[C@]4(C)[C@@H]([C@H](C)CC/C=C(/C)CO)CC[C@@]24C)C[C@]13CCCO	CCCC12CC13CCC1(C)C(C(C)CCCC(C)C)CCC1(C)C3CCC2C(C)C	30
TKC144988	C36H58O11	InChI=1S/C36H58O11/c1-18-9-12-36(30(44)47-29-26(42)25(41)24(40)21(16-37)46-29)14-13-33(4)19(27(36)35(18,6)45)7-8-23-31(2)15-20(39)28(43)32(3,17-38)22(31)10-11-34(23,33)5/h7,18,20-29,37-43,45H,8-17H2,1-6H3/t18-,20+,21-,22+,23+,24-,25+,26-,27-,28-,29+,31+,32+,33-,34-,35-,36+/m1/s1	C[C@@H]1CC[C@]2(C(=O)O[C@@H]3O[C@H](CO)[C@@H](O)[C@H](O)[C@H]3O)CC[C@]3(C)C(=CC[C@H]4[C@@]5(C)C[C@H](O)[C@@H](O)[C@@](C)(CO)[C@H]5CC[C@]43C)[C@@H]2[C@]1(C)O	Triterpenoids	C[C@@H]1CC[C@]2(CO)CC[C@]3(C)C(=CC[C@H]4[C@@]5(C)C[C@H](O)[C@@H](O)[C@@](C)(CO)[C@H]5CC[C@]43C)[C@@H]2[C@]1(C)O	CC1CCC2(C)CCC3(C)C(CCC4C5(C)CCCC(C)(C)C5CCC43C)C2C1C	30
TKC092729	C31H46O5	InChI=1S/C31H46O5/c1-18(2)9-8-10-21(28(34)35)27-23-11-12-26-29(5)15-14-24(33)19(3)22(29)13-16-30(26,6)31(23,7)17-25(27)36-20(4)32/h9,12,19,22-25,33H,8,10-11,13-17H2,1-7H3,(H,34,35)/b27-21-/t19-,22-,23-,24+,25+,29-,30-,31-/m0/s1	CC(=O)O[C@@H]1C[C@@]2(C)[C@@H](CC=C3[C@]2(C)CC[C@H]2[C@H](C)[C@H](O)CC[C@]32C)/C1=C(\CCC=C(C)C)C(=O)O	Triterpenoids	CC(C)=CCC/C(CO)=C1/[C@H](O)C[C@@]2(C)[C@H]1CC=C1[C@]2(C)CC[C@H]2[C@H](C)[C@H](O)CC[C@]12C	CC(C)CCCC(C)C1CCC2(C)C1CCC1C3(C)CCCC(C)C3CCC12C	29
TKC053604	C30H48	InChI=1S/C30H48/c1-20(2)22-12-13-24-27(22,5)16-18-30(8)25-14-15-26(4)21(3)10-9-11-23(26)28(25,6)17-19-29(24,30)7/h10,13,20,22-23,25H,9,11-12,14-19H2,1-8H3	CC1=CCCC2C1(C)CCC1C2(C)CCC2(C)C3=CCC(C(C)C)C3(C)CCC12C	Triterpenoids	CC1=CCCC2C1(C)CCC1C2(C)CCC2(C)C3=CCC(C(C)C)C3(C)CCC12C	CC(C)C1CCC2C1(C)CCC1(C)C3CCC4(C)C(C)CCCC4C3(C)CCC21C	30
TKC154062	C64H104O32	InChI=1S/C64H104O32/c1-23-34(71)38(75)42(79)53(87-23)93-48-32(91-55-43(80)39(76)36(73)30(18-65)89-55)21-86-52(46(48)83)92-47-24(2)88-54(45(82)41(47)78)94-49-35(72)29(70)20-85-57(49)96-58(84)64-13-11-59(3,4)15-26(64)25-9-10-33-60(5)16-28(69)51(95-56-44(81)40(77)37(74)31(19-66)90-56)61(6,22-67)50(60)27(68)17-63(33,8)62(25,7)12-14-64/h9,23-24,26-57,65-83H,10-22H2,1-8H3/t23-,24+,26-,27+,28-,29-,30+,31+,32+,33+,34-,35-,36+,37+,38+,39+,40+,41+,42-,43+,44-,45+,46+,47-,48-,49+,50-,51-,52+,53-,54-,55-,56-,57+,60+,61-,62+,63+,64+/m0/s1	C[C@@H]1O[C@@H](O[C@@H]2[C@@H](O)[C@@H](O[C@@H]3[C@H](O)[C@@H](O)[C@H](O[C@H]4[C@@H](OC(=O)[C@@]56CCC(C)(C)C[C@H]5C5=CC[C@@H]7[C@@]8(C)C[C@H](O)[C@H](O[C@@H]9O[C@H](CO)[C@@H](O)[C@@H](O)[C@@H]9O)[C@@](C)(CO)[C@H]8[C@H](O)C[C@@]7(C)[C@]5(C)CC6)OC[C@H](O)[C@@H]4O)O[C@@H]3C)OC[C@H]2O[C@@H]2O[C@H](CO)[C@@H](O)[C@@H](O)[C@H]2O)[C@@H](O)[C@H](O)[C@H]1O	Triterpenoids	CC1(C)CC[C@@]2(CO)CC[C@]3(C)C(=CC[C@@H]4[C@@]5(C)C[C@H](O)[C@H](O)[C@@](C)(CO)[C@H]5[C@H](O)C[C@]43C)[C@@H]2C1	CC1(C)CCC2(C)CCC3(C)C(CCC4C5(C)CCCC(C)(C)C5CCC43C)C2C1	30
TKC147356	C30H50O2	InChI=1S/C30H50O2/c1-25(2)14-16-30-17-15-28(6)19(23(30)24(25)32-18-30)8-9-21-27(5)12-11-22(31)26(3,4)20(27)10-13-29(21,28)7/h19-24,31H,8-18H2,1-7H3/t19-,20-,21-,22-,23-,24+,27-,28+,29+,30+/m0/s1	CC1(C)CC[C@]23CC[C@]4(C)[C@@H](CC[C@H]5[C@@]6(C)CC[C@H](O)C(C)(C)[C@@H]6CC[C@]54C)[C@H]2[C@H]1OC3	Triterpenoids	CC1(C)CC[C@]2(CO)CC[C@]3(C)[C@@H](CC[C@H]4[C@@]5(C)CC[C@H](O)C(C)(C)[C@@H]5CC[C@]43C)[C@H]2[C@H]1O	CC1(C)CCC2(C)CCC3(C)C(CCC4C5(C)CCCC(C)(C)C5CCC43C)C2C1	30
TKC149582	C29H46O4	InChI=1S/C29H46O4/c1-7-21(31)22-16-18(2)29(33-22)15-14-27(5)20-8-9-23-25(3,19(20)10-13-28(27,29)6)12-11-24(32)26(23,4)17-30/h18,22-24,30,32H,7-17H2,1-6H3/t18-,22+,23-,24+,25-,26-,27+,28-,29+/m1/s1	CCC(=O)[C@@H]1C[C@@H](C)[C@]2(CC[C@@]3(C)C4=C(CC[C@]32C)[C@@]2(C)CC[C@H](O)[C@](C)(CO)[C@@H]2CC4)O1	Triterpenoids	CCC(O)[C@@H](O)C[C@@H](C)[C@@]1(O)CC[C@@]2(C)C3=C(CC[C@]21C)[C@@]1(C)CC[C@H](O)[C@](C)(CO)[C@@H]1CC3	CCCCCC(C)C1CCC2(C)C3CCC4C(C)(C)CCCC4(C)C3CCC12C	29
TKC156416	C52H84O23	InChI=1S/C52H84O23/c1-47(2)14-22-21-8-9-28-49(5)12-11-31(48(3,4)27(49)10-13-50(28,6)51(21,7)15-30(57)52(22,46(66)67)16-29(47)56)73-45-41(75-43-39(65)36(62)34(60)25(17-53)71-43)37(63)35(61)26(72-45)20-70-44-40(33(59)24(55)19-69-44)74-42-38(64)32(58)23(54)18-68-42/h8,22-45,53-65H,9-20H2,1-7H3,(H,66,67)/t22-,23+,24-,25+,26+,27-,28+,29-,30+,31-,32-,33-,34+,35+,36-,37-,38+,39+,40+,41+,42-,43-,44-,45-,49-,50+,51+,52+/m0/s1	CC1(C)C[C@H]2C3=CC[C@@H]4[C@@]5(C)CC[C@H](O[C@@H]6O[C@H](CO[C@@H]7OC[C@H](O)[C@H](O)[C@H]7O[C@@H]7OC[C@@H](O)[C@H](O)[C@H]7O)[C@@H](O)[C@H](O)[C@H]6O[C@@H]6O[C@H](CO)[C@@H](O)[C@H](O)[C@H]6O)C(C)(C)[C@@H]5CC[C@@]4(C)[C@]3(C)C[C@@H](O)[C@@]2(C(=O)O)C[C@@H]1O	Triterpenoids	CC1(C)C[C@H]2C3=CC[C@@H]4[C@@]5(C)CC[C@H](O)C(C)(C)[C@@H]5CC[C@@]4(C)[C@]3(C)C[C@@H](O)[C@@]2(CO)C[C@@H]1O	CC1(C)CCC2(C)CCC3(C)C(CCC4C5(C)CCCC(C)(C)C5CCC43C)C2C1	30
TKC106855	C41H70O14	InChI=1S/C41H70O14/c1-36(2)25(45)10-12-38(5)24-15-20(43)27-19(41(8)14-11-26(55-41)37(3,4)50)9-13-39(27,6)40(24,7)16-22(33(36)38)52-35-32(30(48)29(47)23(17-42)53-35)54-34-31(49)28(46)21(44)18-51-34/h19-35,42-50H,9-18H2,1-8H3/t19-,20-,21-,22+,23-,24-,25+,26+,27-,28+,29-,30+,31-,32-,33+,34+,35-,38-,39-,40-,41+/m1/s1	CC(C)(O)[C@@H]1CC[C@@](C)([C@@H]2CC[C@]3(C)[C@H]2[C@H](O)C[C@@H]2[C@@]4(C)CC[C@H](O)C(C)(C)[C@@H]4[C@@H](O[C@@H]4O[C@H](CO)[C@@H](O)[C@H](O)[C@H]4O[C@@H]4OC[C@@H](O)[C@H](O)[C@H]4O)C[C@]23C)O1	Triterpenoids	CC(C)(O)[C@@H](O)CC[C@](C)(O)[C@@H]1CC[C@]2(C)[C@H]1[C@H](O)C[C@@H]1[C@@]3(C)CC[C@H](O)C(C)(C)[C@@H]3[C@@H](O)C[C@]12C	CC(C)CCCC(C)C1CCC2(C)C1CCC1C3(C)CCCC(C)(C)C3CCC12C	30
TKC052501	C30H48O3	InChI=1S/C30H48O3/c1-18(22-17-25(32)27(4,5)33-22)19-11-15-30(8)21-9-10-23-26(2,3)24(31)13-14-28(23,6)20(21)12-16-29(19,30)7/h9,12,18-19,22-25,31-32H,10-11,13-17H2,1-8H3/t18-,19+,22-,23?,24-,25-,28+,29+,30-/m0/s1	C[C@H]([C@@H]1C[C@H](O)C(C)(C)O1)[C@H]1CC[C@@]2(C)C3=CCC4C(C)(C)[C@@H](O)CC[C@]4(C)C3=CC[C@]12C	Triterpenoids	C[C@@H]([C@H]1CC[C@@]2(C)C3=CCC4C(C)(C)[C@@H](O)CC[C@]4(C)C3=CC[C@]12C)[C@@H](O)C[C@H](O)C(C)(C)O	CC(C)CCCC(C)C1CCC2(C)C3CCC4C(C)(C)CCCC4(C)C3CCC12C	30
TKC052511	C30H50O3	InChI=1S/C30H50O3/c1-18(22-17-25(32)27(4,5)33-22)19-11-15-30(8)21-9-10-23-26(2,3)24(31)13-14-28(23,6)20(21)12-16-29(19,30)7/h18-19,22-25,31-32H,9-17H2,1-8H3/t18-,19+,22+,23-,24-,25-,28+,29+,30-/m0/s1	C[C@@H]([C@H]1CC[C@@]2(C)C3=C(CC[C@]12C)[C@@]1(C)CC[C@H](O)C(C)(C)[C@@H]1CC3)[C@H]1C[C@H](O)C(C)(C)O1	Triterpenoids	C[C@H]([C@H](O)C[C@H](O)C(C)(C)O)[C@H]1CC[C@@]2(C)C3=C(CC[C@]12C)[C@@]1(C)CC[C@H](O)C(C)(C)[C@@H]1CC3	CC(C)CCCC(C)C1CCC2(C)C3CCC4C(C)(C)CCCC4(C)C3CCC12C	30
TKC063708	C30H50O4	InChI=1S/C30H50O4/c1-25(2,33)13-9-14-30(8,34)19-10-16-29(7)24(19)20(31)18-22-27(5)15-12-23(32)26(3,4)21(27)11-17-28(22,29)6/h9,13,19-22,24,31,33-34H,10-12,14-18H2,1-8H3/b13-9+/t19-,20+,21-,22+,24-,27-,28+,29+,30-/m0/s1	CC(C)(O)/C=C/C[C@](C)(O)[C@H]1CC[C@]2(C)[C@@H]1[C@H](O)C[C@@H]1[C@@]3(C)CCC(=O)C(C)(C)[C@@H]3CC[C@]12C	Triterpenoids	CC(C)(O)/C=C/C[C@](C)(O)[C@H]1CC[C@]2(C)[C@@H]1[C@H](O)C[C@@H]1[C@@]3(C)CCC(O)C(C)(C)[C@@H]3CC[C@]12C	CC(C)CCCC(C)C1CCC2(C)C1CCC1C3(C)CCCC(C)(C)C3CCC12C	30
TKC052513	C31H52O3	InChI=1S/C31H52O3/c1-19-9-11-24(34-27(19)33-8)20(2)21-13-17-31(7)23-10-12-25-28(3,4)26(32)15-16-29(25,5)22(23)14-18-30(21,31)6/h19-21,24-27,32H,9-18H2,1-8H3/t19-,20+,21-,24+,25+,26-,27-,29-,30-,31+/m1/s1	CO[C@@H]1O[C@H]([C@@H](C)[C@H]2CC[C@@]3(C)C4=C(CC[C@]23C)[C@@]2(C)CC[C@@H](O)C(C)(C)[C@@H]2CC4)CC[C@H]1C	Triterpenoids	C[C@@H](CO)CC[C@H](O)[C@@H](C)[C@H]1CC[C@@]2(C)C3=C(CC[C@]12C)[C@@]1(C)CC[C@@H](O)C(C)(C)[C@@H]1CC3	CC(C)CCCC(C)C1CCC2(C)C3CCC4C(C)(C)CCCC4(C)C3CCC12C	30
TKC137859	C48H82O18	InChI=1S/C48H82O18/c1-21(2)11-10-14-48(9,66-42-38(60)35(57)32(54)26(19-49)63-42)23-12-16-46(7)30(23)24(51)17-28-45(6)15-13-29(52)44(4,5)40(45)25(18-47(28,46)8)62-43-39(36(58)33(55)27(20-50)64-43)65-41-37(59)34(56)31(53)22(3)61-41/h11,22-43,49-60H,10,12-20H2,1-9H3/t22-,23-,24+,25-,26+,27+,28+,29-,30+,31-,32+,33+,34+,35-,36-,37+,38+,39+,40+,41-,42-,43+,45+,46+,47+,48-/m0/s1	CC(C)=CCC[C@](C)(O[C@@H]1O[C@H](CO)[C@@H](O)[C@H](O)[C@H]1O)[C@H]1CC[C@]2(C)[C@H]1[C@H](O)C[C@@H]1[C@@]3(C)CC[C@H](O)C(C)(C)[C@H]3[C@@H](O[C@@H]3O[C@H](CO)[C@@H](O)[C@H](O)[C@H]3O[C@@H]3O[C@@H](C)[C@H](O)[C@@H](O)[C@H]3O)C[C@]12C	Triterpenoids	CC(C)=CCC[C@](C)(O)[C@H]1CC[C@]2(C)[C@H]1[C@H](O)C[C@@H]1[C@@]3(C)CC[C@H](O)C(C)(C)[C@H]3[C@@H](O)C[C@]12C	CC(C)CCCC(C)C1CCC2(C)C1CCC1C3(C)CCCC(C)(C)C3CCC12C	30
TKC052518	C30H50O3	InChI=1S/C30H50O3/c1-18-8-10-23(33-26(18)32)19(2)20-12-16-30(7)22-9-11-24-27(3,4)25(31)14-15-28(24,5)21(22)13-17-29(20,30)6/h18-20,23-26,31-32H,8-17H2,1-7H3/t18-,19-,20+,23-,24-,25-,26-,28+,29+,30-/m0/s1	C[C@H]([C@@H]1CC[C@H](C)[C@@H](O)O1)[C@H]1CC[C@@]2(C)C3=C(CC[C@]12C)[C@@]1(C)CC[C@H](O)C(C)(C)[C@@H]1CC3	Triterpenoids	C[C@H](CO)CC[C@H](O)[C@@H](C)[C@H]1CC[C@@]2(C)C3=C(CC[C@]12C)[C@@]1(C)CC[C@H](O)C(C)(C)[C@@H]1CC3	CC(C)CCCC(C)C1CCC2(C)C3CCC4C(C)(C)CCCC4(C)C3CCC12C	30
TKC138618	C57H90O26	InChI=1S/C57H90O26/c1-23-9-14-57(52(73)83-50-44(72)40(68)37(65)30(79-50)21-76-47-42(70)39(67)36(64)29(18-58)78-47)16-15-55(5)25(26(57)17-23)7-8-32-53(3)12-11-33(54(4,22-59)31(53)10-13-56(32,55)6)80-51-46(82-49-43(71)38(66)34(62)24(2)77-49)45(28(61)20-75-51)81-48-41(69)35(63)27(60)19-74-48/h7,24,26-51,58-72H,1,8-22H2,2-6H3/t24-,26-,27-,28-,29+,30+,31+,32+,33-,34-,35-,36-,37-,38+,39-,40-,41+,42+,43+,44+,45-,46+,47+,48-,49-,50-,51-,53-,54-,55+,56+,57-/m0/s1	C=C1CC[C@]2(C(=O)O[C@@H]3O[C@H](CO[C@@H]4O[C@H](CO)[C@H](O)[C@H](O)[C@H]4O)[C@H](O)[C@H](O)[C@H]3O)CC[C@]3(C)C(=CC[C@@H]4[C@@]5(C)CC[C@H](O[C@@H]6OC[C@H](O)[C@H](O[C@@H]7OC[C@H](O)[C@H](O)[C@H]7O)[C@H]6O[C@@H]6O[C@@H](C)[C@H](O)[C@@H](O)[C@H]6O)[C@@](C)(CO)[C@@H]5CC[C@]43C)[C@@H]2C1	Triterpenoids	C=C1CC[C@]2(CO)CC[C@]3(C)C(=CC[C@@H]4[C@@]5(C)CC[C@H](O)[C@@](C)(CO)[C@@H]5CC[C@]43C)[C@@H]2C1	CC1CCC2(C)CCC3(C)C(CCC4C5(C)CCCC(C)(C)C5CCC43C)C2C1	29
TKC138884	C58H92O27	InChI=1S/C58H92O27/c1-22-42(81-47-38(69)32(63)25(60)20-76-47)43(82-48-39(70)35(66)34(65)27(19-59)79-48)41(72)50(78-22)84-45-33(64)26(61)21-77-51(45)85-52(75)58-16-15-53(2,3)17-24(58)23-9-10-29-55(6)13-12-31(80-49-40(71)36(67)37(68)44(83-49)46(73)74)54(4,5)28(55)11-14-56(29,7)57(23,8)18-30(58)62/h9,22,24-45,47-51,59-72H,10-21H2,1-8H3,(H,73,74)/t22-,24-,25+,26-,27+,28-,29+,30+,31-,32-,33-,34+,35-,36-,37-,38+,39+,40+,41+,42-,43-,44-,45+,47-,48-,49+,50-,51-,55-,56+,57+,58+/m0/s1	C[C@@H]1O[C@@H](O[C@H]2[C@H](OC(=O)[C@]34CCC(C)(C)C[C@H]3C3=CC[C@@H]5[C@@]6(C)CC[C@H](O[C@@H]7O[C@H](C(=O)O)[C@@H](O)[C@H](O)[C@H]7O)C(C)(C)[C@@H]6CC[C@@]5(C)[C@]3(C)C[C@H]4O)OC[C@H](O)[C@@H]2O)[C@H](O)[C@H](O[C@@H]2O[C@H](CO)[C@@H](O)[C@H](O)[C@H]2O)[C@H]1O[C@@H]1OC[C@@H](O)[C@H](O)[C@H]1O	Triterpenoids	CC1(C)CC[C@]2(CO)[C@H](O)C[C@]3(C)C(=CC[C@@H]4[C@@]5(C)CC[C@H](O)C(C)(C)[C@@H]5CC[C@]43C)[C@@H]2C1	CC1(C)CCC2(C)CCC3(C)C(CCC4C5(C)CCCC(C)(C)C5CCC43C)C2C1	30
TKC138952	C54H86O25	InChI=1S/C54H86O25/c1-49(2)16-22-21-8-9-27-51(5)12-11-29(50(3,4)26(51)10-13-53(27,7)52(21,6)14-15-54(22,17-28(49)58)48(71)79-46-38(67)35(64)32(61)25(20-57)74-46)75-47-42(78-45-37(66)34(63)31(60)24(19-56)73-45)40(39(68)41(77-47)43(69)70)76-44-36(65)33(62)30(59)23(18-55)72-44/h8,22-42,44-47,55-68H,9-20H2,1-7H3,(H,69,70)/t22-,23+,24+,25+,26+,27+,28-,29-,30-,31+,32+,33-,34-,35-,36+,37+,38+,39-,40-,41-,42+,44-,45-,46-,47+,51-,52+,53+,54+/m0/s1	CC1(C)C[C@H]2C3=CC[C@@H]4[C@@]5(C)CC[C@H](O[C@@H]6O[C@H](C(=O)O)[C@@H](O)[C@H](O[C@@H]7O[C@H](CO)[C@H](O)[C@H](O)[C@H]7O)[C@H]6O[C@@H]6O[C@H](CO)[C@@H](O)[C@H](O)[C@H]6O)C(C)(C)[C@H]5CC[C@@]4(C)[C@]3(C)CC[C@@]2(C(=O)O[C@@H]2O[C@H](CO)[C@@H](O)[C@H](O)[C@H]2O)C[C@@H]1O	Triterpenoids	CC1(C)C[C@H]2C3=CC[C@@H]4[C@@]5(C)CC[C@H](O)C(C)(C)[C@H]5CC[C@@]4(C)[C@]3(C)CC[C@@]2(CO)C[C@@H]1O	CC1(C)CCC2(C)CCC3(C)C(CCC4C5(C)CCCC(C)(C)C5CCC43C)C2C1	30
TKC065078	C36H56O10	InChI=1S/C36H56O10/c1-18-10-13-36(30(43)46-29-26(41)25(40)24(39)21(17-37)45-29)15-14-33(5)19(27(36)35(18,7)44)8-9-23-32(4)16-20(38)28(42)31(2,3)22(32)11-12-34(23,33)6/h8,18,21-29,37,39-42,44H,9-17H2,1-7H3/t18-,21-,22+,23-,24-,25+,26-,27-,28-,29+,32+,33-,34-,35-,36+/m1/s1	C[C@@H]1CC[C@]2(C(=O)O[C@@H]3O[C@H](CO)[C@@H](O)[C@H](O)[C@H]3O)CC[C@]3(C)C(=CC[C@@H]4[C@@]5(C)CC(=O)[C@@H](O)C(C)(C)[C@@H]5CC[C@]43C)[C@@H]2[C@]1(C)O	Triterpenoids	C[C@@H]1CC[C@]2(CO)CC[C@]3(C)C(=CC[C@@H]4[C@@]5(C)CC(O)[C@@H](O)C(C)(C)[C@@H]5CC[C@]43C)[C@@H]2[C@]1(C)O	CC1CCC2(C)CCC3(C)C(CCC4C5(C)CCCC(C)(C)C5CCC43C)C2C1C	30
TKC072969	C54H84O22	InChI=1S/C54H84O22/c1-11-23(2)45(68)76-42-43(70-24(3)57)54(22-56)26(18-49(42,4)5)25-12-13-30-51(8)16-15-32(50(6,7)29(51)14-17-52(30,9)53(25,10)19-31(54)59)72-48-41(75-47-37(64)35(62)34(61)28(20-55)71-47)39(38(65)40(74-48)44(66)67)73-46-36(63)33(60)27(58)21-69-46/h11-12,26-43,46-48,55-56,58-65H,13-22H2,1-10H3,(H,66,67)/b23-11-/t26-,27-,28+,29-,30+,31+,32-,33-,34+,35-,36+,37+,38-,39-,40-,41+,42-,43-,46-,47-,48+,51-,52+,53+,54-/m0/s1	C/C=C(/C)C(=O)O[C@H]1[C@H](OC(C)=O)[C@]2(CO)[C@H](O)C[C@]3(C)C(=CC[C@@H]4[C@@]5(C)CC[C@H](O[C@@H]6O[C@H](C(=O)O)[C@@H](O)[C@H](O[C@@H]7OC[C@H](O)[C@H](O)[C@H]7O)[C@H]6O[C@@H]6O[C@H](CO)[C@@H](O)[C@H](O)[C@H]6O)C(C)(C)[C@@H]5CC[C@]43C)[C@@H]2CC1(C)C	Triterpenoids	CC1(C)C[C@H]2C3=CC[C@@H]4[C@@]5(C)CC[C@H](O)C(C)(C)[C@@H]5CC[C@@]4(C)[C@]3(C)C[C@@H](O)[C@@]2(CO)[C@@H](O)[C@@H]1O	CC1(C)CCC2(C)CCC3(C)C(CCC4C5(C)CCCC(C)(C)C5CCC43C)C2C1	30
TKC095340	C59H90O27	InChI=1S/C59H90O27/c1-10-24(2)49(76)86-47-46(73)59(23-79-25(3)62)27(17-54(47,4)5)26-11-12-32-55(6)15-14-34(56(7,22-61)31(55)13-16-57(32,8)58(26,9)18-33(59)65)81-53-45(85-51-40(71)38(69)37(68)30(19-60)80-51)42(41(72)43(83-53)48(74)75)82-52-44(36(67)29(64)21-78-52)84-50-39(70)35(66)28(63)20-77-50/h10-11,22,27-47,50-53,60,63-73H,12-21,23H2,1-9H3,(H,74,75)/b24-10-/t27?,28-,29+,30-,31?,32?,33-,34+,35+,36+,37+,38+,39-,40-,41+,42+,43+,44-,45-,46+,47+,50+,51-,52+,53-,55+,56+,57-,58-,59+/m1/s1	C/C=C(/C)C(=O)O[C@H]1[C@H](O)[C@@]2(COC(C)=O)C(CC1(C)C)C1=CCC3[C@@]4(C)CC[C@H](O[C@@H]5O[C@H](C(=O)O)[C@@H](O)[C@H](O[C@@H]6OC[C@H](O)[C@H](O)[C@H]6O[C@@H]6OC[C@@H](O)[C@H](O)[C@H]6O)[C@H]5O[C@H]5O[C@H](CO)[C@H](O)[C@H](O)[C@H]5O)[C@@](C)(C=O)C4CC[C@@]3(C)[C@]1(C)C[C@H]2O	Triterpenoids	CC1(C)CC2C3=CCC4[C@@]5(C)CC[C@H](O)[C@@](C)(CO)C5CC[C@@]4(C)[C@]3(C)C[C@@H](O)[C@@]2(CO)[C@@H](O)[C@@H]1O	CC1(C)CCC2(C)CCC3(C)C(CCC4C5(C)CCCC(C)(C)C5CCC43C)C2C1	30
TKC072970	C54H84O23	InChI=1S/C54H84O23/c1-11-22(2)45(69)77-42-43(71-23(3)57)54(21-56)25(18-49(42,4)5)24-12-13-29-51(8)16-15-30(50(6,7)28(51)14-17-52(29,9)53(24,10)40(65)41(54)66)73-48-39(76-47-35(63)33(61)32(60)27(19-55)72-47)37(36(64)38(75-48)44(67)68)74-46-34(62)31(59)26(58)20-70-46/h11-12,25-43,46-48,55-56,58-66H,13-21H2,1-10H3,(H,67,68)/b22-11-/t25-,26+,27+,28-,29+,30-,31-,32+,33-,34+,35+,36-,37-,38-,39+,40-,41+,42-,43-,46-,47-,48+,51-,52+,53-,54-/m0/s1	C/C=C(/C)C(=O)O[C@H]1[C@H](OC(C)=O)[C@]2(CO)[C@H](O)[C@H](O)[C@]3(C)C(=CC[C@@H]4[C@@]5(C)CC[C@H](O[C@@H]6O[C@H](C(=O)O)[C@@H](O)[C@H](O[C@@H]7OC[C@@H](O)[C@H](O)[C@H]7O)[C@H]6O[C@@H]6O[C@H](CO)[C@@H](O)[C@H](O)[C@H]6O)C(C)(C)[C@@H]5CC[C@]43C)[C@@H]2CC1(C)C	Triterpenoids	CC1(C)C[C@H]2C3=CC[C@@H]4[C@@]5(C)CC[C@H](O)C(C)(C)[C@@H]5CC[C@@]4(C)[C@]3(C)[C@@H](O)[C@@H](O)[C@@]2(CO)[C@@H](O)[C@@H]1O	CC1(C)CCC2(C)CCC3(C)C(CCC4C5(C)CCCC(C)(C)C5CCC43C)C2C1	30
TKC144997	C31H50O6	InChI=1S/C31H50O6/c1-18-10-13-31(25(35)37-7)15-14-28(4)19(23(31)30(18,6)36)8-9-22-26(2)16-20(33)24(34)27(3,17-32)21(26)11-12-29(22,28)5/h8,18,20-24,32-34,36H,9-17H2,1-7H3/t18-,20-,21+,22-,23-,24+,26+,27+,28-,29-,30-,31+/m1/s1	COC(=O)[C@]12CC[C@@H](C)[C@@](C)(O)[C@H]1C1=CC[C@@H]3[C@@]4(C)C[C@@H](O)[C@H](O)[C@@](C)(CO)[C@H]4CC[C@@]3(C)[C@]1(C)CC2	Triterpenoids	C[C@@H]1CC[C@]2(CO)CC[C@]3(C)C(=CC[C@@H]4[C@@]5(C)C[C@@H](O)[C@H](O)[C@@](C)(CO)[C@H]5CC[C@]43C)[C@@H]2[C@]1(C)O	CC1CCC2(C)CCC3(C)C(CCC4C5(C)CCCC(C)(C)C5CCC43C)C2C1C	30
TKC164157	C60H98O30	InChI=1S/C60H98O30/c1-55(2)14-23-22-8-9-30-57(5)12-11-32(89-54-47(90-53-46(78)40(72)35(67)26(18-63)86-53)42(74)37(69)28(88-54)20-82-51-44(76)39(71)34(66)25(17-62)85-51)56(3,4)29(57)10-13-58(30,6)59(22,7)15-31(64)60(23,49(80)48(55)79)21-83-52-45(77)41(73)36(68)27(87-52)19-81-50-43(75)38(70)33(65)24(16-61)84-50/h8,23-30,32-54,61-63,65-80H,9-21H2,1-7H3/t23-,24+,25-,26+,27+,28-,29-,30+,32+,33+,34-,35+,36+,37-,38-,39+,40-,41-,42+,43+,44-,45+,46+,47-,48-,49-,50+,51-,52+,53-,54+,57-,58+,59+,60-/m0/s1	CC1(C)C[C@H]2C3=CC[C@@H]4[C@@]5(C)CC[C@@H](O[C@H]6O[C@@H](CO[C@H]7O[C@@H](CO)[C@H](O)[C@@H](O)[C@@H]7O)[C@H](O)[C@@H](O)[C@@H]6O[C@@H]6O[C@H](CO)[C@@H](O)[C@H](O)[C@H]6O)C(C)(C)[C@@H]5CC[C@@]4(C)[C@]3(C)CC(=O)[C@@]2(CO[C@@H]2O[C@H](CO[C@@H]3O[C@H](CO)[C@@H](O)[C@H](O)[C@H]3O)[C@@H](O)[C@H](O)[C@H]2O)[C@@H](O)[C@@H]1O	Triterpenoids	CC1(C)C[C@H]2C3=CC[C@@H]4[C@@]5(C)CC[C@@H](O)C(C)(C)[C@@H]5CC[C@@]4(C)[C@]3(C)CC(O)[C@@]2(CO)[C@@H](O)[C@@H]1O	CC1(C)CCC2(C)CCC3(C)C(CCC4C5(C)CCCC(C)(C)C5CCC43C)C2C1	30
TKC164188	C31H52O2	InChI=1S/C31H52O2/c1-22-23(32)11-12-24-29(22,6)16-13-25-30(24,7)19-18-28(5)21-27(4,17-20-31(25,28)8)15-10-14-26(2,3)33-9/h10,14,22,24-25H,11-13,15-21H2,1-9H3/t22-,24+,25-,27+,28-,29+,30-,31+/m0/s1	COC(C)(C)C=CC[C@]1(C)CC[C@]2(C)[C@H]3CC[C@@]4(C)[C@@H](CCC(=O)[C@@H]4C)[C@]3(C)CC[C@@]2(C)C1	Triterpenoids	C[C@H]1C(O)CC[C@@H]2[C@]1(C)CC[C@H]1[C@@]2(C)CC[C@@]2(C)C[C@](C)(CC=CC(C)(C)O)CC[C@]12C	CC(C)CCCC1(C)CCC2(C)C3CCC4(C)C(C)CCCC4C3(C)CCC2(C)C1	30
TKC072978	C46H80O3	InChI=1S/C46H80O3/c1-9-10-11-12-13-14-15-16-17-18-19-20-21-22-40(48)49-39-26-27-43(6)37(42(39,4)5)25-28-45(8)38(43)24-23-35-36-33-41(2,3)29-31-46(36,34-47)32-30-44(35,45)7/h23,36-39,47H,9-22,24-34H2,1-8H3/t36-,37-,38+,39-,43-,44+,45+,46+/m1/s1	CCCCCCCCCCCCCCCC(=O)O[C@@H]1CC[C@]2(C)[C@H](CC[C@@]3(C)[C@H]2CC=C2[C@H]4CC(C)(C)CC[C@@]4(CO)CC[C@@]23C)C1(C)C	Triterpenoids	CC1(C)CC[C@@]2(CO)CC[C@@]3(C)C(=CC[C@H]4[C@]5(C)CC[C@@H](O)C(C)(C)[C@H]5CC[C@@]43C)[C@H]2C1	CC1(C)CCC2(C)CCC3(C)C(CCC4C5(C)CCCC(C)(C)C5CCC43C)C2C1	30
TKC147661	C36H62O9	InChI=1S/C36H62O9/c1-19(2)10-9-13-36(8,45-31-29(43)28(42)27(41)23(18-37)44-31)20-11-15-34(6)26(20)21(38)16-24-33(5)14-12-25(40)32(3,4)30(33)22(39)17-35(24,34)7/h10,20-31,37-43H,9,11-18H2,1-8H3/t20-,21+,22+,23-,24-,25-,26-,27-,28+,29-,30-,31+,33+,34-,35+,36+/m1/s1	CC(C)=CCC[C@](C)(O[C@@H]1O[C@H](CO)[C@@H](O)[C@H](O)[C@H]1O)[C@@H]1CC[C@]2(C)[C@H]1[C@@H](O)C[C@@H]1[C@]3(C)CC[C@@H](O)C(C)(C)[C@H]3[C@@H](O)C[C@@]12C	Triterpenoids	CC(C)=CCC[C@](C)(O)[C@@H]1CC[C@]2(C)[C@H]1[C@@H](O)C[C@@H]1[C@]3(C)CC[C@@H](O)C(C)(C)[C@H]3[C@@H](O)C[C@@]12C	CC(C)CCCC(C)C1CCC2(C)C1CCC1C3(C)CCCC(C)(C)C3CCC12C	30
TKC164257	C36H62O6	InChI=1S/C36H62O6/c1-7-23(21(2)3)12-11-22(4)27-9-8-10-28-26-14-13-24-19-25(15-17-35(24,5)29(26)16-18-36(27,28)6)41-34-33(40)32(39)31(38)30(20-37)42-34/h13,21-23,25-34,37-40H,7-12,14-20H2,1-6H3/t22-,23-,25+,26+,27-,28+,29+,30-,31-,32+,33-,34-,35+,36-/m1/s1	CC[C@H](CC[C@@H](C)[C@H]1CCC[C@H]2[C@@H]3CC=C4C[C@@H](O[C@@H]5O[C@H](CO)[C@@H](O)[C@H](O)[C@H]5O)CC[C@]4(C)[C@H]3CC[C@]12C)C(C)C	Triterpenoids	CC[C@H](CC[C@@H](C)[C@H]1CCC[C@H]2[C@@H]3CC=C4C[C@@H](O)CC[C@]4(C)[C@H]3CC[C@]12C)C(C)C	CCC(CCC(C)C1CCCC2C3CCC4CCCCC4(C)C3CCC12C)C(C)C	30
TKC164251	C39H56O5	InChI=1S/C39H56O5/c1-24-29(44-32(43)14-10-25-9-11-26(40)27(41)21-25)12-13-30-36(5)18-20-38(7)31-23-34(2,3)15-16-35(31,4)17-19-39(38,8)33(36)28(42)22-37(24,30)6/h9-11,14,21,24,29-31,33,40-41H,12-13,15-20,22-23H2,1-8H3/t24-,29+,30-,31+,33+,35+,36-,37+,38-,39+/m0/s1	C[C@H]1[C@H](OC(=O)C=Cc2ccc(O)c(O)c2)CC[C@H]2[C@]3(C)CC[C@@]4(C)[C@@H]5CC(C)(C)CC[C@]5(C)CC[C@]4(C)[C@@H]3C(=O)C[C@@]21C	Triterpenoids	C[C@H]1[C@H](O)CC[C@H]2[C@]3(C)CC[C@@]4(C)[C@@H]5CC(C)(C)CC[C@]5(C)CC[C@]4(C)[C@@H]3C(O)C[C@@]21C	CC1CCCC2C1(C)CCC1C2(C)CCC2(C)C3CC(C)(C)CCC3(C)CCC12C	30
TKC052547	C35H42O8	InChI=1S/C35H42O8/c1-19(36)42-26-15-24-34(4,23-12-11-22(33(23,26)3)21-13-14-40-17-21)30(38)28-29-32(2,18-41-28)25(37)16-27(35(24,29)5)43-31(39)20-9-7-6-8-10-20/h6-10,12-14,17,22,24-30,37-38H,11,15-16,18H2,1-5H3/t22-,24-,25+,26-,27-,28+,29-,30+,32+,33-,34-,35-/m0/s1	CC(=O)O[C@H]1C[C@H]2[C@](C)(C3=CC[C@@H](c4ccoc4)[C@@]31C)[C@H](O)[C@@H]1OC[C@]3(C)[C@H](O)C[C@H](OC(=O)c4ccccc4)[C@@]2(C)[C@@H]13	Triterpenoids	C=CC(=C)[C@@H]1CC=C2[C@@]1(C)[C@@H](O)C[C@H]1[C@@]2(C)[C@H](O)[C@H](O)[C@H]2[C@](C)(CO)[C@H](O)C[C@H](O)[C@@]21C	CCC(C)C1CCC2C1(C)CCC1C3(C)CCCC(C)(C)C3CCC21C	26
TKC096664	C30H48O2	InChI=1S/C30H48O2/c1-18-11-14-28(6)24(32)17-30(8)20(25(28)19(18)2)9-10-22-27(5)15-13-23(31)26(3,4)21(27)12-16-29(22,30)7/h18-22,25H,9-17H2,1-8H3/t18-,19-,20-,21+,22-,25-,27+,28-,29-,30-/m1/s1	C[C@H]1[C@@H]2[C@H]3CC[C@@H]4[C@@]5(C)CCC(=O)C(C)(C)[C@@H]5CC[C@@]4(C)[C@]3(C)CC(=O)[C@@]2(C)CC[C@H]1C	Triterpenoids	C[C@H]1[C@@H]2[C@H]3CC[C@@H]4[C@@]5(C)CCC(O)C(C)(C)[C@@H]5CC[C@@]4(C)[C@]3(C)CC(O)[C@@]2(C)CC[C@H]1C	CC1CCC2(C)CCC3(C)C(CCC4C5(C)CCCC(C)(C)C5CCC43C)C2C1C	30
TKC052550	C37H44O8	InChI=1S/C37H44O8/c1-21(38)44-29-18-27(39)34(2)20-43-31-32(34)37(29,5)26-17-28(45-30(40)14-11-22-9-7-6-8-10-22)35(3)24(23-15-16-42-19-23)12-13-25(35)36(26,4)33(31)41/h6-11,13-16,19,24,26-29,31-33,39,41H,12,17-18,20H2,1-5H3/b14-11+	CC(=O)OC1CC(O)C2(C)COC3C(O)C4(C)C5=CCC(c6ccoc6)C5(C)C(OC(=O)/C=C/c5ccccc5)CC4C1(C)C32	Triterpenoids	C=CC(=C)C1CC=C2C1(C)C(O)CC1C2(C)C(O)C(O)C2C(C)(CO)C(O)CC(O)C21C	CCC(C)C1CCC2C1(C)CCC1C3(C)CCCC(C)(C)C3CCC21C	26
TKC096670	C30H48O2	InChI=1S/C30H48O2/c1-18-11-14-28(6)24(32)17-30(8)20(25(28)19(18)2)9-10-22-27(5)15-13-23(31)26(3,4)21(27)12-16-29(22,30)7/h18-22,25H,9-17H2,1-8H3/t18-,19+,20+,21-,22+,25+,27-,28+,29+,30+/m0/s1	C[C@H]1[C@@H]2[C@H]3CC[C@@H]4[C@@]5(C)CCC(=O)C(C)(C)[C@@H]5CC[C@@]4(C)[C@]3(C)CC(=O)[C@@]2(C)CC[C@@H]1C	Triterpenoids	C[C@H]1[C@@H]2[C@H]3CC[C@@H]4[C@@]5(C)CCC(O)C(C)(C)[C@@H]5CC[C@@]4(C)[C@]3(C)CC(O)[C@@]2(C)CC[C@@H]1C	CC1CCC2(C)CCC3(C)C(CCC4C5(C)CCCC(C)(C)C5CCC43C)C2C1C	30
TKC147685	C42H72O13	InChI=1S/C42H72O13/c1-21(2)10-9-14-42(8,51)22-11-16-41(7)29(22)23(45)18-27-39(5)15-13-28(38(3,4)26(39)12-17-40(27,41)6)54-37-35(33(49)31(47)25(20-44)53-37)55-36-34(50)32(48)30(46)24(19-43)52-36/h10,22-37,43-51H,9,11-20H2,1-8H3/t22-,23+,24-,25+,26+,27+,28+,29-,30-,31+,32+,33-,34-,35+,36+,37+,39-,40+,41+,42-/m0/s1	CC(C)=CCC[C@](C)(O)[C@H]1CC[C@]2(C)[C@@H]1[C@H](O)C[C@@H]1[C@@]3(C)CC[C@@H](O[C@H]4O[C@H](CO)[C@@H](O)[C@H](O)[C@H]4O[C@H]4O[C@@H](CO)[C@H](O)[C@@H](O)[C@@H]4O)C(C)(C)[C@H]3CC[C@]12C	Triterpenoids	CC(C)=CCC[C@](C)(O)[C@H]1CC[C@]2(C)[C@@H]1[C@H](O)C[C@@H]1[C@@]3(C)CC[C@@H](O)C(C)(C)[C@H]3CC[C@]12C	CC(C)CCCC(C)C1CCC2(C)C1CCC1C3(C)CCCC(C)(C)C3CCC12C	30
TKC147713	C36H62O9	InChI=1S/C36H62O9/c1-19(2)10-9-13-36(8,45-31-29(43)28(42)27(41)23(18-37)44-31)20-11-15-34(6)26(20)21(38)16-24-33(5)14-12-25(40)32(3,4)30(33)22(39)17-35(24,34)7/h10,20-31,37-43H,9,11-18H2,1-8H3/t20-,21+,22-,23+,24+,25-,26-,27+,28-,29+,30+,31-,33+,34+,35+,36-/m0/s1	CC(C)=CCC[C@](C)(O[C@@H]1O[C@H](CO)[C@@H](O)[C@H](O)[C@H]1O)[C@H]1CC[C@]2(C)[C@@H]1[C@H](O)C[C@@H]1[C@@]3(C)CC[C@H](O)C(C)(C)[C@H]3[C@@H](O)C[C@]12C	Triterpenoids	CC(C)=CCC[C@](C)(O)[C@H]1CC[C@]2(C)[C@@H]1[C@H](O)C[C@@H]1[C@@]3(C)CC[C@H](O)C(C)(C)[C@H]3[C@@H](O)C[C@]12C	CC(C)CCCC(C)C1CCC2(C)C1CCC1C3(C)CCCC(C)(C)C3CCC12C	30
TKC072981	C39H56O5	InChI=1S/C39H56O5/c1-34(2)18-20-39(24-40)21-19-37(6)26(27(39)23-34)10-12-31-36(5)16-15-32(35(3,4)30(36)14-17-38(31,37)7)44-33(43)13-9-25-8-11-28(41)29(42)22-25/h8-11,13,22,27,30-32,40-42H,12,14-21,23-24H2,1-7H3/b13-9+/t27-,30+,31-,32+,36+,37-,38-,39-/m1/s1	CC1(C)CC[C@]2(CO)CC[C@]3(C)C(=CC[C@@H]4[C@@]5(C)CC[C@H](OC(=O)/C=C/c6ccc(O)c(O)c6)C(C)(C)[C@@H]5CC[C@]43C)[C@H]2C1	Triterpenoids	CC1(C)CC[C@]2(CO)CC[C@]3(C)C(=CC[C@@H]4[C@@]5(C)CC[C@H](O)C(C)(C)[C@@H]5CC[C@]43C)[C@H]2C1	CC1(C)CCC2(C)CCC3(C)C(CCC4C5(C)CCCC(C)(C)C5CCC43C)C2C1	30
TKC154262	C29H48O3	InChI=1S/C29H48O3/c1-18(2)8-7-9-19(3)21-11-12-22-20-10-13-24-28(5,23(20)14-16-27(21,22)4)17-15-25(30)29(24,6)26(31)32/h18-19,21-22,24-25,30H,7-17H2,1-6H3,(H,31,32)/t19?,21?,22?,24?,25-,27+,28+,29-/m0/s1	CC(C)CCCC(C)C1CCC2C3=C(CC[C@@]21C)[C@@]1(C)CC[C@H](O)[C@@](C)(C(=O)O)C1CC3	Triterpenoids	CC(C)CCCC(C)C1CCC2C3=C(CC[C@@]21C)[C@@]1(C)CC[C@H](O)[C@@](C)(CO)C1CC3	CC(C)CCCC(C)C1CCC2C3CCC4C(C)(C)CCCC4(C)C3CCC12C	29
TKC147719	C36H60O7	InChI=1S/C36H60O7/c1-20(2)10-9-11-21(3)22-12-16-36(8)28(22)23(38)18-26-34(6)15-14-27(33(4,5)25(34)13-17-35(26,36)7)43-32-31(41)30(40)29(39)24(19-37)42-32/h10-11,22-32,37-41H,9,12-19H2,1-8H3/b21-11+/t22-,23-,24+,25-,26-,27+,28+,29+,30-,31+,32-,34+,35-,36-/m1/s1	CC(C)=CC/C=C(\C)[C@H]1CC[C@]2(C)[C@@H]1[C@H](O)C[C@@H]1[C@@]3(C)CC[C@H](O[C@H]4O[C@@H](CO)[C@H](O)[C@@H](O)[C@@H]4O)C(C)(C)[C@H]3CC[C@]12C	Triterpenoids	CC(C)=CC/C=C(\C)[C@H]1CC[C@]2(C)[C@@H]1[C@H](O)C[C@@H]1[C@@]3(C)CC[C@H](O)C(C)(C)[C@H]3CC[C@]12C	CC(C)CCCC(C)C1CCC2(C)C1CCC1C3(C)CCCC(C)(C)C3CCC12C	30
TKC065085	C39H54O8	InChI=1S/C39H54O8/c1-22-14-17-39(33(44)45)19-18-36(5)24(31(39)38(22,7)46)10-12-29-35(4)21-27(42)32(34(2,3)28(35)15-16-37(29,36)6)47-30(43)13-9-23-8-11-25(40)26(41)20-23/h8-11,13,20,22,27-29,31-32,40-42,46H,12,14-19,21H2,1-7H3,(H,44,45)/b13-9+/t22-,27-,28+,29-,31-,32+,35+,36-,37-,38-,39+/m1/s1	C[C@@H]1CC[C@]2(C(=O)O)CC[C@]3(C)C(=CC[C@@H]4[C@@]5(C)C[C@@H](O)[C@H](OC(=O)/C=C/c6ccc(O)c(O)c6)C(C)(C)[C@@H]5CC[C@]43C)[C@@H]2[C@]1(C)O	Triterpenoids	C[C@@H]1CC[C@]2(CO)CC[C@]3(C)C(=CC[C@@H]4[C@@]5(C)C[C@@H](O)[C@H](O)C(C)(C)[C@@H]5CC[C@]43C)[C@@H]2[C@]1(C)O	CC1CCC2(C)CCC3(C)C(CCC4C5(C)CCCC(C)(C)C5CCC43C)C2C1C	30
TKC178790	C62H100O30	InChI=1S/C62H100O30/c1-25-43(87-49-39(74)35(70)29(67)19-81-49)45(89-54-47(78)62(80,23-65)24-84-54)42(77)51(85-25)90-46-37(72)31(69)21-83-53(46)92-55(79)61-14-12-56(2,3)16-27(61)26-8-9-34-57(4)17-28(66)48(58(5,22-64)33(57)10-11-60(34,7)59(26,6)13-15-61)91-52-41(76)44(38(73)32(18-63)86-52)88-50-40(75)36(71)30(68)20-82-50/h8,25,27-54,63-78,80H,9-24H2,1-7H3/t25-,27-,28-,29+,30+,31-,32+,33+,34+,35-,36-,37+,38+,39+,40+,41+,42+,43-,44-,45+,46+,47-,48-,49-,50-,51-,52-,53-,54-,57-,58-,59+,60+,61-,62+/m0/s1	C[C@@H]1O[C@@H](O[C@H]2[C@H](OC(=O)[C@]34CCC(C)(C)C[C@H]3C3=CC[C@@H]5[C@@]6(C)C[C@H](O)[C@H](O[C@@H]7O[C@H](CO)[C@@H](O)[C@H](O[C@@H]8OC[C@@H](O)[C@H](O)[C@H]8O)[C@H]7O)[C@@](C)(CO)[C@@H]6CC[C@@]5(C)[C@]3(C)CC4)OC[C@H](O)[C@H]2O)[C@H](O)[C@@H](O[C@@H]2OC[C@](O)(CO)[C@H]2O)[C@H]1O[C@@H]1OC[C@@H](O)[C@H](O)[C@H]1O	Triterpenoids	CC1(C)CC[C@]2(CO)CC[C@]3(C)C(=CC[C@@H]4[C@@]5(C)C[C@H](O)[C@H](O)[C@@](C)(CO)[C@@H]5CC[C@]43C)[C@@H]2C1	CC1(C)CCC2(C)CCC3(C)C(CCC4C5(C)CCCC(C)(C)C5CCC43C)C2C1	30
TKC096674	C36H58O10	InChI=1S/C36H58O10/c1-18-10-13-36(30(42)43)15-14-33(5)19(27(36)35(18,7)44)8-9-23-32(4)16-20(28(41)31(2,3)22(32)11-12-34(23,33)6)45-29-26(40)25(39)24(38)21(17-37)46-29/h8,18,20-29,37-41,44H,9-17H2,1-7H3,(H,42,43)/t18-,20-,21-,22+,23-,24-,25+,26-,27-,28-,29-,32+,33-,34-,35-,36+/m1/s1	C[C@@H]1CC[C@]2(C(=O)O)CC[C@]3(C)C(=CC[C@@H]4[C@@]5(C)C[C@@H](O[C@@H]6O[C@H](CO)[C@@H](O)[C@H](O)[C@H]6O)[C@@H](O)C(C)(C)[C@@H]5CC[C@]43C)[C@@H]2[C@]1(C)O	Triterpenoids	C[C@@H]1CC[C@]2(CO)CC[C@]3(C)C(=CC[C@@H]4[C@@]5(C)C[C@@H](O)[C@@H](O)C(C)(C)[C@@H]5CC[C@]43C)[C@@H]2[C@]1(C)O	CC1CCC2(C)CCC3(C)C(CCC4C5(C)CCCC(C)(C)C5CCC43C)C2C1C	30
TKC164351	C53H86O24	InChI=1S/C53H86O24/c1-48(2)14-15-53(20-56)22(16-48)21-8-9-27-50(5)12-11-28(49(3,4)26(50)10-13-51(27,6)52(21,7)41(66)42(53)67)73-47-40(77-45-35(64)33(62)31(60)25(18-55)72-45)37(36(65)38(75-47)43(68)69)74-46-39(29(58)23(57)19-70-46)76-44-34(63)32(61)30(59)24(17-54)71-44/h8,22-42,44-47,54-67H,9-20H2,1-7H3,(H,68,69)/t22-,23-,24-,25-,26-,27+,28+,29+,30-,31-,32+,33+,34-,35-,36+,37+,38+,39-,40-,41+,42-,44+,45+,46+,47-,50+,51-,52+,53-/m1/s1	CC1(C)CC[C@@]2(CO)[C@H](C1)C1=CC[C@H]3[C@@]4(C)CC[C@H](O[C@@H]5O[C@H](C(=O)O)[C@@H](O)[C@H](O[C@@H]6OC[C@@H](O)[C@H](O)[C@H]6O[C@@H]6O[C@H](CO)[C@@H](O)[C@H](O)[C@H]6O)[C@H]5O[C@@H]5O[C@H](CO)[C@@H](O)[C@H](O)[C@H]5O)C(C)(C)[C@H]4CC[C@@]3(C)[C@]1(C)[C@@H](O)[C@H]2O	Triterpenoids	CC1(C)CC[C@@]2(CO)[C@H](C1)C1=CC[C@H]3[C@@]4(C)CC[C@H](O)C(C)(C)[C@H]4CC[C@@]3(C)[C@]1(C)[C@@H](O)[C@H]2O	CC1(C)CCC2(C)CCC3(C)C(CCC4C5(C)CCCC(C)(C)C5CCC43C)C2C1	30
TKC096696	C30H44O6	InChI=1S/C30H44O6/c1-17-9-12-30(24(34)35)14-13-27(4)18(22(30)29(17,6)36)7-8-20-25(2)11-10-21(33)26(3,16-31)23(25)19(32)15-28(20,27)5/h7,16-17,20-23,33,36H,8-15H2,1-6H3,(H,34,35)/t17?,20-,21?,22-,23-,25+,26+,27+,28+,29+,30-/m0/s1	CC1CC[C@]2(C(=O)O)CC[C@]3(C)C(=CC[C@H]4[C@@]5(C)CCC(O)[C@@](C)(C=O)[C@H]5C(=O)C[C@]43C)[C@H]2[C@]1(C)O	Triterpenoids	CC1CC[C@]2(CO)CC[C@]3(C)C(=CC[C@H]4[C@@]5(C)CCC(O)[C@@](C)(CO)[C@H]5C(O)C[C@]43C)[C@H]2[C@]1(C)O	CC1CCC2(C)CCC3(C)C(CCC4C5(C)CCCC(C)(C)C5CCC43C)C2C1C	30
TKC147729	C53H90O22	InChI=1S/C53H90O22/c1-23(2)10-9-14-53(8,75-47-43(67)39(63)37(61)29(72-47)22-68-45-41(65)36(60)28(21-56)69-45)24-11-16-52(7)33(24)25(57)18-31-50(5)15-13-32(49(3,4)30(50)12-17-51(31,52)6)73-48-44(40(64)35(59)27(20-55)71-48)74-46-42(66)38(62)34(58)26(19-54)70-46/h10,24-48,54-67H,9,11-22H2,1-8H3/t24-,25+,26+,27+,28-,29+,30-,31+,32-,33-,34+,35+,36+,37+,38-,39-,40-,41+,42+,43+,44+,45+,46-,47-,48-,50-,51+,52+,53-/m0/s1	CC(C)=CCC[C@](C)(O[C@@H]1O[C@H](CO[C@@H]2O[C@@H](CO)[C@@H](O)[C@H]2O)[C@@H](O)[C@H](O)[C@H]1O)[C@H]1CC[C@]2(C)[C@@H]1[C@H](O)C[C@@H]1[C@@]3(C)CC[C@H](O[C@@H]4O[C@H](CO)[C@@H](O)[C@H](O)[C@H]4O[C@@H]4O[C@H](CO)[C@@H](O)[C@H](O)[C@H]4O)C(C)(C)[C@@H]3CC[C@]12C	Triterpenoids	CC(C)=CCC[C@](C)(O)[C@H]1CC[C@]2(C)[C@@H]1[C@H](O)C[C@@H]1[C@@]3(C)CC[C@H](O)C(C)(C)[C@@H]3CC[C@]12C	CC(C)CCCC(C)C1CCC2(C)C1CCC1C3(C)CCCC(C)(C)C3CCC12C	30
TKC204740	C48H76O23S	InChI=1S/C48H76O23S/c1-21-29(53)36(69-39-34(58)32(56)35(23(18-50)67-39)71-72(61,62)63)37(70-38-33(57)31(55)30(54)22(17-49)66-38)40(65-21)68-28-9-10-43(3)24(44(28,4)19-51)7-11-45(5)25(43)8-12-48-26-15-42(2,41(59)60)13-14-47(26,20-64-48)27(52)16-46(45,48)6/h8,12,21-40,49-58H,7,9-11,13-20H2,1-6H3,(H,59,60)(H,61,62,63)/t21-,22-,23-,24+,25-,26+,27+,28+,29+,30-,31+,32-,33-,34-,35-,36+,37-,38+,39+,40+,42+,43+,44+,45-,46+,47-,48+/m1/s1	C[C@H]1O[C@@H](O[C@H]2CC[C@@]3(C)[C@H](CC[C@]4(C)[C@@H]3C=C[C@]35OC[C@@]6(CC[C@](C)(C(=O)O)C[C@@H]63)[C@@H](O)C[C@]54C)[C@]2(C)CO)[C@H](O[C@@H]2O[C@H](CO)[C@@H](O)[C@H](O)[C@H]2O)[C@@H](O[C@@H]2O[C@H](CO)[C@@H](OS(=O)(=O)O)[C@H](O)[C@H]2O)[C@H]1O	Triterpenoids	C[C@]1(CO)CC[C@]2(CO)[C@@H](O)C[C@]3(C)[C@](O)(C=C[C@@H]4[C@@]5(C)CC[C@H](O)[C@@](C)(CO)[C@H]5CC[C@]43C)[C@H]2C1	CC1(C)CCC2(C)CCC3(C)C(CCC4C5(C)CCCC(C)(C)C5CCC43C)C2C1	30
TKC096697	C30H46O3	InChI=1S/C30H46O3/c1-18-8-14-29-17-16-28(7)27(6)13-9-20-25(3,4)22(31)11-12-26(20,5)21(27)10-15-30(28,33-24(29)32)23(29)19(18)2/h10,15,18-23,31H,8-9,11-14,16-17H2,1-7H3/t18?,19?,20-,21+,22?,23+,26+,27-,28+,29+,30+/m1/s1	CC1CC[C@@]23CC[C@]4(C)[C@@](C=C[C@H]5[C@@]6(C)CCC(O)C(C)(C)[C@H]6CC[C@]54C)(OC2=O)[C@H]3C1C	Triterpenoids	CC1CC[C@]2(CO)CC[C@]3(C)[C@](O)(C=C[C@H]4[C@@]5(C)CCC(O)C(C)(C)[C@H]5CC[C@]43C)[C@H]2C1C	CC1CCC2(C)CCC3(C)C(CCC4C5(C)CCCC(C)(C)C5CCC43C)C2C1C	30
TKC052760	C53H86O23	InChI=1S/C53H86O23/c1-22-31(57)35(61)38(64)42(70-22)76-41-37(63)33(59)24(19-55)72-45(41)73-25-20-68-44(40(34(25)60)75-43-39(65)36(62)32(58)23(18-54)71-43)74-30-10-11-49(5)26(47(30,2)3)8-12-50(6)27(49)9-13-53-28-16-48(4,46(66)67)14-15-52(28,21-69-53)29(56)17-51(50,53)7/h22-45,54-65H,8-21H2,1-7H3,(H,66,67)/t22-,23+,24+,25-,26-,27+,28+,29+,30-,31-,32+,33+,34-,35+,36-,37-,38+,39+,40+,41+,42-,43-,44-,45-,48-,49-,50+,51-,52+,53-/m0/s1	C[C@@H]1O[C@@H](O[C@H]2[C@H](O[C@H]3CO[C@@H](O[C@H]4CC[C@]5(C)[C@H]6CC[C@]78OC[C@@]9(CC[C@](C)(C(=O)O)C[C@H]97)[C@H](O)C[C@@]8(C)[C@]6(C)CC[C@H]5C4(C)C)[C@H](O[C@@H]4O[C@H](CO)[C@@H](O)[C@H](O)[C@H]4O)[C@H]3O)O[C@H](CO)[C@@H](O)[C@@H]2O)[C@H](O)[C@H](O)[C@H]1O	Triterpenoids	CC1(C)[C@@H](O)CC[C@]2(C)[C@H]3CC[C@]4(O)[C@@H]5C[C@@](C)(CO)CC[C@]5(CO)[C@H](O)C[C@@]4(C)[C@]3(C)CC[C@@H]12	CC1(C)CCC2(C)CCC3(C)C(CCC4C5(C)CCCC(C)(C)C5CCC43C)C2C1	30
TKC145958	C32H52O2	InChI=1S/C32H52O2/c1-20-12-15-29(6)18-19-31(8)23(27(29)21(20)2)10-11-25-30(7)16-14-26(34-22(3)33)28(4,5)24(30)13-17-32(25,31)9/h10,20-21,24-27H,11-19H2,1-9H3/t20-,21+,24+,25+,26+,27-,29-,30+,31+,32-/m1/s1	CC(=O)O[C@H]1CC[C@@]2(C)[C@@H](CC[C@]3(C)[C@H]2CC=C2[C@H]4[C@@H](C)[C@H](C)CC[C@]4(C)CC[C@@]23C)C1(C)C	Triterpenoids	C[C@H]1[C@H](C)CC[C@]2(C)CC[C@@]3(C)C(=CC[C@H]4[C@@]5(C)CC[C@H](O)C(C)(C)[C@@H]5CC[C@]43C)[C@@H]12	CC1CCC2(C)CCC3(C)C(CCC4C5(C)CCCC(C)(C)C5CCC43C)C2C1C	30
TKC093135	C49H78O17	InChI=1S/C49H78O17/c1-23-32(52)35(55)39(66-41-37(57)38(33(53)24(2)61-41)65-40-36(56)34(54)28(21-60-40)63-25(3)51)42(62-23)64-31-13-14-45(6)29(46(31,7)22-50)12-15-48(9)30(45)11-10-26-27-20-44(4,5)16-18-49(27,43(58)59)19-17-47(26,48)8/h10,23-24,27-42,50,52-57H,11-22H2,1-9H3,(H,58,59)/t23-,24-,27-,28-,29+,30+,31-,32-,33-,34-,35+,36+,37+,38+,39+,40-,41-,42-,45-,46-,47+,48+,49-/m0/s1	CC(=O)O[C@H]1CO[C@@H](O[C@@H]2[C@@H](O)[C@H](C)O[C@@H](O[C@H]3[C@H](O[C@H]4CC[C@@]5(C)[C@@H](CC[C@]6(C)[C@@H]5CC=C5[C@@H]7CC(C)(C)CC[C@]7(C(=O)O)CC[C@]56C)[C@]4(C)CO)O[C@@H](C)[C@H](O)[C@H]3O)[C@@H]2O)[C@H](O)[C@H]1O	Triterpenoids	CC1(C)CC[C@]2(CO)CC[C@]3(C)C(=CC[C@@H]4[C@@]5(C)CC[C@H](O)[C@@](C)(CO)[C@@H]5CC[C@]43C)[C@@H]2C1	CC1(C)CCC2(C)CCC3(C)C(CCC4C5(C)CCCC(C)(C)C5CCC43C)C2C1	30
TKC096708	C30H48O6	InChI=1S/C30H48O6/c1-16-10-13-30(24(34)35)15-14-26(4)17(21(30)29(16,7)36)8-9-19-27(26,5)12-11-18-25(2,3)22(32)20(31)23(33)28(18,19)6/h8,16,18-23,31-33,36H,9-15H2,1-7H3,(H,34,35)/t16-,18?,19+,20?,21-,22?,23?,26-,27-,28+,29-,30+/m0/s1	C[C@H]1CC[C@@]2(C(=O)O)CC[C@@]3(C)C(=CC[C@H]4[C@]5(C)C(O)C(O)C(O)C(C)(C)C5CC[C@@]43C)[C@H]2[C@@]1(C)O	Triterpenoids	C[C@H]1CC[C@@]2(CO)CC[C@@]3(C)C(=CC[C@H]4[C@]5(C)C(O)C(O)C(O)C(C)(C)C5CC[C@@]43C)[C@H]2[C@@]1(C)O	CC1CCC2(C)CCC3(C)C(CCC4C5(C)CCCC(C)(C)C5CCC43C)C2C1C	30
TKC096727	C30H50O3	InChI=1S/C30H50O3/c1-17-15-23(32)30(8)24(33)16-29(7)19(25(30)18(17)2)9-10-21-27(5)13-12-22(31)26(3,4)20(27)11-14-28(21,29)6/h9,17-18,20-25,31-33H,10-16H2,1-8H3/t17?,18?,20-,21-,22?,23?,24?,25+,27+,28-,29-,30-/m1/s1	CC1CC(O)[C@]2(C)C(O)C[C@]3(C)C(=CC[C@@H]4[C@@]5(C)CCC(O)C(C)(C)[C@H]5CC[C@]43C)[C@@H]2C1C	Triterpenoids	CC1CC(O)[C@]2(C)C(O)C[C@]3(C)C(=CC[C@@H]4[C@@]5(C)CCC(O)C(C)(C)[C@H]5CC[C@]43C)[C@@H]2C1C	CC1CCC2(C)CCC3(C)C(CCC4C5(C)CCCC(C)(C)C5CCC43C)C2C1C	30
TKC148168	C32H52O2	InChI=1S/C32H52O2/c1-21(33)34-26-13-14-30(7)24(28(26,4)5)12-15-32(9)25(30)11-10-22-23-20-27(2,3)16-17-29(23,6)18-19-31(22,32)8/h10,23-26H,11-20H2,1-9H3/t23-,24-,25+,26-,29+,30-,31+,32+/m0/s1	CC(=O)O[C@H]1CC[C@]2(C)[C@H]3CC=C4[C@@H]5CC(C)(C)CC[C@]5(C)CC[C@@]4(C)[C@]3(C)CC[C@H]2C1(C)C	Triterpenoids	CC1(C)CC[C@]2(C)CC[C@]3(C)C(=CC[C@@H]4[C@@]5(C)CC[C@H](O)C(C)(C)[C@@H]5CC[C@]43C)[C@@H]2C1	CC1(C)CCC2(C)CCC3(C)C(CCC4C5(C)CCCC(C)(C)C5CCC43C)C2C1	30
TKC145018	C30H48O6	InChI=1S/C30H48O6/c1-17-9-12-30(24(34)35)14-13-27(4)18(22(30)29(17,6)36)7-8-21-25(2)15-19(32)23(33)26(3,16-31)20(25)10-11-28(21,27)5/h7,17,19-23,31-33,36H,8-16H2,1-6H3,(H,34,35)/t17-,19+,20-,21+,22+,23-,25-,26-,27+,28+,29+,30-/m0/s1	C[C@H]1CC[C@]2(C(=O)O)CC[C@]3(C)C(=CC[C@@H]4[C@@]5(C)C[C@@H](O)[C@H](O)[C@@](C)(CO)[C@H]5CC[C@]43C)[C@@H]2[C@]1(C)O	Triterpenoids	C[C@H]1CC[C@]2(CO)CC[C@]3(C)C(=CC[C@@H]4[C@@]5(C)C[C@@H](O)[C@H](O)[C@@](C)(CO)[C@H]5CC[C@]43C)[C@@H]2[C@]1(C)O	CC1CCC2(C)CCC3(C)C(CCC4C5(C)CCCC(C)(C)C5CCC43C)C2C1C	30
TKC145021	C30H48O6	InChI=1S/C30H48O6/c1-17-9-12-30(24(34)35)14-13-27(4)18(22(30)29(17,6)36)7-8-21-25(2)15-19(32)23(33)26(3,16-31)20(25)10-11-28(21,27)5/h7,17,19-23,31-33,36H,8-16H2,1-6H3,(H,34,35)/t17-,19-,20-,21-,22+,23+,25-,26-,27+,28+,29+,30-/m0/s1	C[C@H]1CC[C@]2(C(=O)O)CC[C@]3(C)C(=CC[C@H]4[C@@]5(C)C[C@H](O)[C@@H](O)[C@@](C)(CO)[C@H]5CC[C@]43C)[C@@H]2[C@]1(C)O	Triterpenoids	C[C@H]1CC[C@]2(CO)CC[C@]3(C)C(=CC[C@H]4[C@@]5(C)C[C@H](O)[C@@H](O)[C@@](C)(CO)[C@H]5CC[C@]43C)[C@@H]2[C@]1(C)O	CC1CCC2(C)CCC3(C)C(CCC4C5(C)CCCC(C)(C)C5CCC43C)C2C1C	30
TKC063053	C67H108O35	InChI=1S/C67H108O35/c1-25-47(96-55-45(85)48(32(75)21-91-55)97-59-52(66(88,23-70)24-93-59)101-54-43(83)38(78)30(73)19-90-54)41(81)44(84)56(94-25)99-50-39(79)31(74)20-92-58(50)102-60(87)67-13-12-61(2,3)14-27(67)26-8-9-35-62(4)15-28(71)51(63(5,22-69)34(62)10-11-64(35,6)65(26,7)16-36(67)76)100-57-46(86)49(40(80)33(17-68)95-57)98-53-42(82)37(77)29(72)18-89-53/h8,25,27-59,68-86,88H,9-24H2,1-7H3	CC1OC(OC2C(OC(=O)C34CCC(C)(C)CC3C3=CCC5C6(C)CC(O)C(OC7OC(CO)C(O)C(OC8OCC(O)C(O)C8O)C7O)C(C)(CO)C6CCC5(C)C3(C)CC4O)OCC(O)C2O)C(O)C(O)C1OC1OCC(O)C(OC2OCC(O)(CO)C2OC2OCC(O)C(O)C2O)C1O	Triterpenoids	CC1(C)CCC2(CO)C(O)CC3(C)C(=CCC4C5(C)CC(O)C(O)C(C)(CO)C5CCC43C)C2C1	CC1(C)CCC2(C)CCC3(C)C(CCC4C5(C)CCCC(C)(C)C5CCC43C)C2C1	30
TKC052561	C35H48O10	InChI=1S/C35H48O10/c1-9-17(2)31(40)45-30-28-29-32(5,16-42-28)24(38)14-26(44-19(4)37)35(29,8)23-13-25(43-18(3)36)33(6)21(20-12-27(39)41-15-20)10-11-22(33)34(23,30)7/h9,11,20-21,23-26,28-30,38H,10,12-16H2,1-8H3/b17-9+/t20-,21-,23-,24+,25-,26-,28+,29-,30+,32+,33-,34-,35-/m0/s1	C/C=C(\C)C(=O)O[C@@H]1[C@@H]2OC[C@]3(C)[C@H](O)C[C@H](OC(C)=O)[C@@](C)([C@@H]23)[C@H]2C[C@H](OC(C)=O)[C@]3(C)C(=CC[C@H]3[C@@H]3COC(=O)C3)[C@]12C	Triterpenoids	C[C@@]1(CO)[C@H](O)C[C@H](O)[C@@]2(C)[C@H]1[C@@H](O)[C@@H](O)[C@@]1(C)C3=CC[C@@H]([C@H](CO)CCO)[C@]3(C)[C@@H](O)C[C@@H]12	CCC(C)C1CCC2C1(C)CCC1C3(C)CCCC(C)(C)C3CCC21C	26
TKC093162	C58H92O26	InChI=1S/C58H92O26/c1-9-24(2)48(75)79-34-18-53(3,4)16-26-25-10-11-31-54(5)14-13-33(55(6,22-61)30(54)12-15-56(31,7)57(25,8)17-32(64)58(26,34)23-62)80-52-46(84-50-41(71)39(69)37(67)29(20-60)78-50)43(42(72)44(82-52)47(73)74)81-51-45(35(65)27(63)21-76-51)83-49-40(70)38(68)36(66)28(19-59)77-49/h9-10,26-46,49-52,59-72H,11-23H2,1-8H3,(H,73,74)/b24-9-/t26-,27-,28?,29?,30+,31+,32?,33?,34?,35+,36?,37?,38+,39?,40-,41?,42-,43?,44+,45-,46?,49-,50-,51-,52+,54-,55-,56-,57+,58-/m0/s1	C/C=C(/C)C(=O)OC1CC(C)(C)C[C@H]2C3=CC[C@@H]4[C@@]5(C)CCC(O[C@@H]6O[C@@H](C(=O)O)[C@@H](O)C(O[C@@H]7OC[C@H](O)[C@@H](O)[C@@H]7O[C@@H]7OC(CO)C(O)[C@@H](O)[C@@H]7O)C6O[C@@H]6OC(CO)C(O)C(O)C6O)[C@@](C)(CO)[C@@H]5CC[C@]4(C)[C@]3(C)CC(O)[C@@]12CO	Triterpenoids	CC1(C)CC(O)[C@]2(CO)C(O)C[C@]3(C)C(=CC[C@@H]4[C@@]5(C)CCC(O)[C@@](C)(CO)[C@@H]5CC[C@@]43C)[C@@H]2C1	CC1(C)CCC2(C)CCC3(C)C(CCC4C5(C)CCCC(C)(C)C5CCC43C)C2C1	30
TKC093168	C97H137NO17Si2	InChI=1S/C97H137NO17Si2/c1-16-116(17-2,18-3)114-77-50-51-93(12)75(94(77,13)64-99)49-52-95(14)76(93)48-47-71-72-55-91(8,9)53-54-97(72,78(56-96(71,95)15)115-117(19-4,20-5)21-6)90(100)111-88-85(82(104-60-69-43-33-25-34-44-69)79(98)73(108-88)62-101-57-66-37-27-22-28-38-66)110-89-86-83(112-92(10,11)113-86)80(65(7)107-89)109-87-84(105-61-70-45-35-26-36-46-70)81(103-59-68-41-31-24-32-42-68)74(63-106-87)102-58-67-39-29-23-30-40-67/h22-47,64-65,72-89H,16-21,48-63,98H2,1-15H3/t65-,72-,73+,74+,75+,76+,77-,78+,79-,80-,81-,82-,83+,84+,85+,86+,87-,88-,89-,93-,94-,95+,96+,97+/m0/s1	CC[Si](CC)(CC)O[C@H]1CC[C@]2(C)[C@H]3CC=C4[C@@H]5CC(C)(C)CC[C@]5(C(=O)O[C@@H]5O[C@H](COCc6ccccc6)[C@H](N)[C@H](OCc6ccccc6)[C@H]5O[C@@H]5O[C@@H](C)[C@H](O[C@@H]6OC[C@@H](OCc7ccccc7)[C@H](OCc7ccccc7)[C@H]6OCc6ccccc6)[C@H]6OC(C)(C)O[C@@H]56)[C@H](O[Si](CC)(CC)CC)C[C@@]4(C)[C@]3(C)CC[C@H]2[C@]1(C)C=O	Triterpenoids	OCc1ccccc1	CC1CCCCC1	7
TKC145022	C30H48O6	InChI=1S/C30H48O6/c1-17-9-12-30(24(34)35)14-13-27(4)18(22(30)29(17,6)36)7-8-21-25(2)15-19(32)23(33)26(3,16-31)20(25)10-11-28(21,27)5/h7,17,19-23,31-33,36H,8-16H2,1-6H3,(H,34,35)/t17-,19-,20+,21-,22-,23-,25-,26-,27+,28+,29+,30-/m0/s1	C[C@H]1CC[C@]2(C(=O)O)CC[C@]3(C)C(=CC[C@H]4[C@@]5(C)C[C@H](O)[C@H](O)[C@@](C)(CO)[C@@H]5CC[C@]43C)[C@H]2[C@]1(C)O	Triterpenoids	C[C@H]1CC[C@]2(CO)CC[C@]3(C)C(=CC[C@H]4[C@@]5(C)C[C@H](O)[C@H](O)[C@@](C)(CO)[C@@H]5CC[C@]43C)[C@H]2[C@]1(C)O	CC1CCC2(C)CCC3(C)C(CCC4C5(C)CCCC(C)(C)C5CCC43C)C2C1C	30
TKC199225	C51H74O16	InChI=1S/C51H74O16/c1-11-22-61-41(58)37-33(54)32(53)36(57)43(65-37)67-39-35(56)34(55)38(42(59)62-23-12-2)66-44(39)64-31-15-16-49(8)30(46(31,4)5)14-17-51(10)40(49)29(52)25-27-28-26-48(7,45(60)63-24-13-3)19-18-47(28,6)20-21-50(27,51)9/h11-13,25,28,30-40,43-44,53-57H,1-3,14-24,26H2,4-10H3/t28-,30+,31+,32+,33+,34+,35-,36-,37+,38+,39-,40+,43+,44+,47-,48-,49-,50-,51+/m0/s1	C=CCOC(=O)[C@@H]1O[C@H](O[C@@H]2[C@H](O[C@@H]3CC[C@@]4(C)[C@H](CC[C@]5(C)[C@@H]4C(=O)C=C4[C@@H]6C[C@@](C)(C(=O)OCC=C)CC[C@@]6(C)CC[C@@]45C)C3(C)C)O[C@@H](C(=O)OCC=C)[C@H](O)[C@@H]2O)[C@@H](O)[C@H](O)[C@H]1O	Triterpenoids	CC1(C)[C@H](O)CC[C@@]2(C)[C@@H]1CC[C@]1(C)[C@@H]2C(O)C=C2[C@@H]3C[C@@](C)(CO)CC[C@@]3(C)CC[C@@]21C	CC1(C)CCC2(C)CCC3(C)C(CCC4C5(C)CCCC(C)(C)C5CCC43C)C2C1	30
TKC164478	C35H56O5	InChI=1S/C35H56O5/c1-21(2)20-27(36)40-26-14-15-31(6)24(30(26,4)5)13-16-33(8)25(31)11-10-23-28-34(9,39)22(3)12-17-35(28,29(37)38)19-18-32(23,33)7/h10,21-22,24-26,28,39H,11-20H2,1-9H3,(H,37,38)/t22-,24-,25-,26-,28+,31-,32-,33-,34-,35+/m1/s1	CC(C)CC(=O)O[C@@H]1CC[C@]2(C)[C@H](CC[C@]3(C)[C@@H]2CC=C2[C@@H]4[C@](C(=O)O)(CC[C@@H](C)[C@@]4(C)O)CC[C@]23C)C1(C)C	Triterpenoids	C[C@@H]1CC[C@]2(CO)CC[C@]3(C)C(=CC[C@@H]4[C@]5(C)CC[C@@H](O)C(C)(C)[C@H]5CC[C@]43C)[C@H]2[C@]1(C)O	CC1CCC2(C)CCC3(C)C(CCC4C5(C)CCCC(C)(C)C5CCC43C)C2C1C	30
TKC072999	C55H86O24	InChI=1S/C55H86O24/c1-10-23(2)46(71)79-43-44(72-24(3)60)55(22-59)26(17-50(43,4)5)25-11-12-30-51(6)15-14-32(52(7,21-58)29(51)13-16-53(30,8)54(25,9)18-31(55)61)75-49-41(77-48-38(67)36(65)34(63)28(20-57)74-48)39(68)40(42(78-49)45(69)70)76-47-37(66)35(64)33(62)27(19-56)73-47/h10-11,26-44,47-49,56-59,61-68H,12-22H2,1-9H3,(H,69,70)/b23-10+/t26?,27-,28-,29?,30?,31-,32+,33-,34-,35+,36+,37-,38-,39+,40-,41+,42+,43+,44+,47-,48+,49+,51+,52-,53-,54+,55+/m1/s1	C/C=C(\C)C(=O)O[C@H]1[C@H](OC(C)=O)[C@@]2(CO)C(CC1(C)C)C1=CCC3[C@@]4(C)CC[C@H](O[C@H]5O[C@H](C(=O)O)[C@H](O[C@H]6O[C@H](CO)[C@@H](O)[C@H](O)[C@H]6O)[C@H](O)[C@@H]5O[C@@H]5O[C@H](CO)[C@@H](O)[C@H](O)[C@H]5O)[C@](C)(CO)C4CC[C@@]3(C)[C@@]1(C)C[C@H]2O	Triterpenoids	CC1(C)CC2C3=CCC4[C@@]5(C)CC[C@H](O)[C@](C)(CO)C5CC[C@@]4(C)[C@@]3(C)C[C@@H](O)[C@@]2(CO)[C@@H](O)[C@@H]1O	CC1(C)CCC2(C)CCC3(C)C(CCC4C5(C)CCCC(C)(C)C5CCC43C)C2C1	30
TKC091362	C32H44O9	InChI=1S/C32H44O9/c1-15(33)40-27-16(11-18(35)26(39)29(4,5)41-27)24-17(34)12-21-31(24,7)14-19(36)25-30(6)10-9-22(37)28(2,3)20(30)13-23(38)32(21,25)8/h9-10,12,16-17,19-20,24-27,34,36,39H,11,13-14H2,1-8H3/t16-,17+,19+,20-,24+,25+,26-,27-,30-,31+,32+/m0/s1	CC(=O)O[C@H]1OC(C)(C)[C@@H](O)C(=O)C[C@H]1[C@@H]1[C@H](O)C=C2[C@]3(C)C(=O)C[C@H]4C(C)(C)C(=O)C=C[C@]4(C)[C@H]3[C@H](O)C[C@]21C	Triterpenoids	CC(C)(O)[C@@H](O)C(O)C[C@H](CO)[C@@H]1[C@H](O)C=C2[C@@]1(C)C[C@@H](O)[C@@H]1[C@@]3(C)C=CC(O)C(C)(C)[C@@H]3CC(O)[C@@]21C	CC(C)CCCC(C)C1CCC2C1(C)CCC1C3(C)CCCC(C)(C)C3CCC21C	30
TKC063737	C30H44O7	InChI=1S/C30H44O7/c1-16(8-7-9-17(2)26(36)37)18-10-13-29(5)22-19(32)14-20-27(3,12-11-21(33)28(20,4)15-31)23(22)24(34)25(35)30(18,29)6/h9,16,18-20,25,31-32,35H,7-8,10-15H2,1-6H3,(H,36,37)/b17-9+/t16-,18-,19+,20-,25+,27+,28+,29+,30+/m1/s1	C/C(=C\CC[C@@H](C)[C@H]1CC[C@@]2(C)C3=C(C(=O)[C@H](O)[C@]12C)[C@@]1(C)CCC(=O)[C@@](C)(CO)[C@@H]1C[C@@H]3O)C(=O)O	Triterpenoids	C/C(=C\CC[C@@H](C)[C@H]1CC[C@@]2(C)C3=C(C(O)[C@H](O)[C@]12C)[C@@]1(C)CCC(O)[C@@](C)(CO)[C@@H]1C[C@@H]3O)CO	CC(C)CCCC(C)C1CCC2(C)C3CCC4C(C)(C)CCCC4(C)C3CCC12C	30
TKC145027	C30H48O6	InChI=1S/C30H48O6/c1-17-9-12-29(24(34)35)14-13-25(3)19(23(29)18(17)2)7-8-20-26(4)11-10-21(32)28(6,16-31)30(26,36)22(33)15-27(20,25)5/h7,17-18,20-23,31-33,36H,8-16H2,1-6H3,(H,34,35)/t17-,18+,20-,21-,22+,23-,25-,26-,27-,28+,29+,30+/m1/s1	C[C@H]1[C@H](C)CC[C@]2(C(=O)O)CC[C@]3(C)C(=CC[C@@H]4[C@@]5(C)CC[C@@H](O)[C@](C)(CO)[C@]5(O)[C@@H](O)C[C@]43C)[C@@H]12	Triterpenoids	C[C@H]1[C@H](C)CC[C@]2(CO)CC[C@]3(C)C(=CC[C@@H]4[C@@]5(C)CC[C@@H](O)[C@](C)(CO)[C@]5(O)[C@@H](O)C[C@]43C)[C@@H]12	CC1CCC2(C)CCC3(C)C(CCC4C5(C)CCCC(C)(C)C5CCC43C)C2C1C	30
TKC147743	C36H62O8	InChI=1S/C36H62O8/c1-20(2)10-9-14-36(8,42)21-11-16-35(7)27(21)22(38)18-25-33(5)15-13-26(32(3,4)24(33)12-17-34(25,35)6)44-31-30(41)29(40)28(39)23(19-37)43-31/h10,21-31,37-42H,9,11-19H2,1-8H3/t21-,22+,23+,24-,25+,26-,27-,28+,29-,30+,31+,33-,34+,35+,36-/m0/s1	CC(C)=CCC[C@](C)(O)[C@H]1CC[C@]2(C)[C@@H]1[C@H](O)C[C@@H]1[C@@]3(C)CC[C@H](O[C@H]4O[C@H](CO)[C@@H](O)[C@H](O)[C@H]4O)C(C)(C)[C@@H]3CC[C@]12C	Triterpenoids	CC(C)=CCC[C@](C)(O)[C@H]1CC[C@]2(C)[C@@H]1[C@H](O)C[C@@H]1[C@@]3(C)CC[C@H](O)C(C)(C)[C@@H]3CC[C@]12C	CC(C)CCCC(C)C1CCC2(C)C1CCC1C3(C)CCCC(C)(C)C3CCC12C	30
TKC193391	C33H48N2O4	InChI=1S/C33H48N2O4/c1-20(35(5)6)27-22(37)16-30(3)24-13-12-23-29(2,19-36)25(34-28(39)21-10-8-7-9-11-21)14-15-32(23)18-33(24,32)26(38)17-31(27,30)4/h7-11,20,22-25,27,36-37H,12-19H2,1-6H3,(H,34,39)/t20-,22-,23+,24+,25+,27+,29-,30+,31-,32-,33+/m1/s1	C[C@H]([C@H]1[C@H](O)C[C@@]2(C)[C@@H]3CC[C@H]4[C@@](C)(CO)[C@@H](NC(=O)c5ccccc5)CC[C@@]45C[C@@]35C(=O)C[C@]12C)N(C)C	Triterpenoids	CC[C@H]1[C@H](O)C[C@@]2(C)[C@@H]3CC[C@H]4[C@@](C)(CO)[C@@H](O)CC[C@@]45C[C@@]35C(O)C[C@]12C	CCC1CCC2(C)C3CCC4C(C)(C)CCCC45CC35CCC12C	24
TKC073001	C55H86O23	InChI=1S/C55H86O23/c1-10-24(2)46(70)78-43-44(71-25(3)60)55(23-59)18-17-53(8)26(27(55)19-50(43,4)5)11-12-31-51(6)15-14-32(52(7,22-58)30(51)13-16-54(31,53)9)74-49-41(76-48-38(66)36(64)34(62)29(21-57)73-48)39(67)40(42(77-49)45(68)69)75-47-37(65)35(63)33(61)28(20-56)72-47/h10-11,27-44,47-49,56-59,61-67H,12-23H2,1-9H3,(H,68,69)/b24-10+/t27-,28+,29+,30+,31+,32-,33+,34+,35-,36-,37+,38+,39-,40-,41+,42-,43-,44-,47-,48-,49+,51-,52+,53+,54+,55-/m0/s1	C/C=C(\C)C(=O)O[C@H]1[C@H](OC(C)=O)[C@]2(CO)CC[C@]3(C)C(=CC[C@@H]4[C@@]5(C)CC[C@H](O[C@@H]6O[C@H](C(=O)O)[C@@H](O[C@@H]7O[C@H](CO)[C@@H](O)[C@H](O)[C@H]7O)[C@H](O)[C@H]6O[C@@H]6O[C@H](CO)[C@@H](O)[C@H](O)[C@H]6O)[C@](C)(CO)[C@@H]5CC[C@]43C)[C@@H]2CC1(C)C	Triterpenoids	CC1(C)C[C@H]2C3=CC[C@@H]4[C@@]5(C)CC[C@H](O)[C@](C)(CO)[C@@H]5CC[C@@]4(C)[C@]3(C)CC[C@@]2(CO)[C@@H](O)[C@@H]1O	CC1(C)CCC2(C)CCC3(C)C(CCC4C5(C)CCCC(C)(C)C5CCC43C)C2C1	30
TKC164574	C59H96O26	InChI=1S/C59H96O26/c1-23(2)25-11-16-59(54(75)85-52-45(73)41(69)38(66)30(81-52)22-77-49-46(74)42(70)47(29(20-61)80-49)83-50-43(71)39(67)35(63)24(3)78-50)18-17-57(7)26(34(25)59)9-10-32-56(6)14-13-33(55(4,5)31(56)12-15-58(32,57)8)82-53-48(36(64)27(62)21-76-53)84-51-44(72)40(68)37(65)28(19-60)79-51/h24-53,60-74H,1,9-22H2,2-8H3/t24-,25-,26+,27-,28+,29+,30+,31-,32+,33-,34-,35-,36-,37-,38+,39+,40-,41-,42-,43+,44+,45+,46+,47+,48+,49+,50-,51-,52-,53-,56-,57+,58+,59-/m0/s1	C=C(C)[C@@H]1CC[C@]2(C(=O)O[C@@H]3O[C@H](CO[C@@H]4O[C@H](CO)[C@@H](O[C@@H]5O[C@@H](C)[C@H](O)[C@@H](O)[C@H]5O)[C@@H](O)[C@H]4O)[C@@H](O)[C@H](O)[C@H]3O)CC[C@]3(C)[C@H](CC[C@@H]4[C@@]5(C)CC[C@H](O[C@@H]6OC[C@H](O)[C@H](O)[C@H]6O[C@@H]6O[C@H](CO)[C@H](O)[C@H](O)[C@H]6O)C(C)(C)[C@@H]5CC[C@]43C)[C@H]12	Triterpenoids	C=C(C)[C@@H]1CC[C@]2(CO)CC[C@]3(C)[C@H](CC[C@@H]4[C@@]5(C)CC[C@H](O)C(C)(C)[C@@H]5CC[C@]43C)[C@H]12	CC(C)C1CCC2(C)CCC3(C)C(CCC4C5(C)CCCC(C)(C)C5CCC43C)C12	30
TKC073002	C55H86O24	InChI=1S/C55H86O24/c1-10-23(2)46(71)79-43-44(72-24(3)60)55(22-59)26(17-50(43,4)5)25-11-12-30-51(6)15-14-32(52(7,21-58)29(51)13-16-53(30,8)54(25,9)18-31(55)61)75-49-41(77-48-38(67)36(65)34(63)28(20-57)74-48)39(68)40(42(78-49)45(69)70)76-47-37(66)35(64)33(62)27(19-56)73-47/h10-11,26-44,47-49,56-59,61-68H,12-22H2,1-9H3,(H,69,70)/b23-10+/t26-,27+,28-,29+,30+,31+,32-,33-,34-,35-,36-,37+,38+,39+,40+,41+,42?,43-,44-,47-,48-,49-,51-,52-,53+,54+,55-/m0/s1	C/C=C(\C)C(=O)O[C@H]1[C@H](OC(C)=O)[C@]2(CO)[C@H](O)C[C@]3(C)C(=CC[C@@H]4[C@@]5(C)CC[C@H](O[C@H]6OC(C(=O)O)[C@H](O[C@@H]7O[C@H](CO)[C@H](O)[C@H](O)[C@H]7O)[C@@H](O)[C@H]6O[C@@H]6O[C@@H](CO)[C@H](O)[C@H](O)[C@H]6O)[C@@](C)(CO)[C@@H]5CC[C@]43C)[C@@H]2CC1(C)C	Triterpenoids	CC1(C)C[C@H]2C3=CC[C@@H]4[C@@]5(C)CC[C@H](O)[C@@](C)(CO)[C@@H]5CC[C@@]4(C)[C@]3(C)C[C@@H](O)[C@@]2(CO)[C@@H](O)[C@@H]1O	CC1(C)CCC2(C)CCC3(C)C(CCC4C5(C)CCCC(C)(C)C5CCC43C)C2C1	30
TKC147744	C36H62O8	InChI=1S/C36H62O8/c1-20(2)10-9-14-36(8,42)21-11-16-35(7)27(21)22(38)18-25-33(5)15-13-26(32(3,4)24(33)12-17-34(25,35)6)44-31-30(41)29(40)28(39)23(19-37)43-31/h10,21-31,37-42H,9,11-19H2,1-8H3/t21-,22+,23+,24+,25+,26-,27-,28+,29-,30+,31+,33-,34+,35+,36-/m0/s1	CC(C)=CCC[C@](C)(O)[C@H]1CC[C@]2(C)[C@@H]1[C@H](O)C[C@@H]1[C@@]3(C)CC[C@H](O[C@H]4O[C@H](CO)[C@@H](O)[C@H](O)[C@H]4O)C(C)(C)[C@H]3CC[C@]12C	Triterpenoids	CC(C)=CCC[C@](C)(O)[C@H]1CC[C@]2(C)[C@@H]1[C@H](O)C[C@@H]1[C@@]3(C)CC[C@H](O)C(C)(C)[C@H]3CC[C@]12C	CC(C)CCCC(C)C1CCC2(C)C1CCC1C3(C)CCCC(C)(C)C3CCC12C	30
TKC164573	C59H96O26	InChI=1S/C59H96O26/c1-23(2)25-11-16-59(54(75)85-52-45(73)41(69)38(66)30(81-52)22-77-49-46(74)42(70)47(29(20-61)80-49)83-50-43(71)39(67)35(63)24(3)78-50)18-17-57(7)26(34(25)59)9-10-32-56(6)14-13-33(55(4,5)31(56)12-15-58(32,57)8)82-53-48(36(64)27(62)21-76-53)84-51-44(72)40(68)37(65)28(19-60)79-51/h24-53,60-74H,1,9-22H2,2-8H3/t24-,25+,26+,27-,28-,29-,30+,31-,32-,33+,34+,35+,36-,37+,38+,39+,40-,41-,42-,43-,44-,45+,46+,47-,48+,49+,50+,51-,52-,53+,56+,57-,58+,59-/m1/s1	C=C(C)[C@@H]1CC[C@@]2(C(=O)O[C@H]3O[C@@H](CO[C@H]4O[C@H](CO)[C@@H](O[C@@H]5O[C@H](C)[C@H](O)[C@H](O)[C@H]5O)[C@H](O)[C@@H]4O)[C@H](O)[C@@H](O)[C@@H]3O)CC[C@]3(C)[C@@H](CC[C@@H]4[C@@]5(C)CC[C@H](O[C@@H]6OC[C@@H](O)[C@@H](O)[C@@H]6O[C@H]6O[C@H](CO)[C@H](O)[C@@H](O)[C@H]6O)C(C)(C)[C@H]5CC[C@@]43C)[C@H]12	Triterpenoids	C=C(C)[C@@H]1CC[C@@]2(CO)CC[C@]3(C)[C@@H](CC[C@@H]4[C@@]5(C)CC[C@H](O)C(C)(C)[C@H]5CC[C@@]43C)[C@H]12	CC(C)C1CCC2(C)CCC3(C)C(CCC4C5(C)CCCC(C)(C)C5CCC43C)C12	30
TKC169301	C47H78O17	InChI=1S/C47H78O17/c1-23(2)9-8-15-46(7,64-42-39(58)36(55)34(53)28(62-42)21-60-40-37(56)32(51)26(50)20-59-40)25-12-16-44(5)24(25)10-11-30-45(44,6)17-13-29-43(3,4)31(14-18-47(29,30)22-49)63-41-38(57)35(54)33(52)27(19-48)61-41/h9,22,24-42,48,50-58H,8,10-21H2,1-7H3/t24-,25+,26+,27+,28+,29-,30+,31-,32-,33+,34+,35-,36-,37+,38+,39+,40-,41-,42-,44+,45+,46-,47+/m0/s1	CC(C)=CCC[C@](C)(O[C@@H]1O[C@H](CO[C@@H]2OC[C@@H](O)[C@H](O)[C@H]2O)[C@@H](O)[C@H](O)[C@H]1O)[C@@H]1CC[C@]2(C)[C@H]1CC[C@H]1[C@@]3(C=O)CC[C@H](O[C@@H]4O[C@H](CO)[C@@H](O)[C@H](O)[C@H]4O)C(C)(C)[C@@H]3CC[C@]12C	Triterpenoids	CC(C)=CCC[C@](C)(O)[C@@H]1CC[C@]2(C)[C@H]1CC[C@H]1[C@@]3(CO)CC[C@H](O)C(C)(C)[C@@H]3CC[C@]12C	CC(C)CCCC(C)C1CCC2(C)C1CCC1C3(C)CCCC(C)(C)C3CCC12C	30
TKC145034	C32H55BrO8	InChI=1S/C32H55BrO8/c1-20(34)38-28(4,5)23-14-18-30(7,39-23)22(35)13-16-29(6,36)24-10-11-25-31(8,40-24)19-15-26(37-25)32(9)17-12-21(33)27(2,3)41-32/h21-26,35-36H,10-19H2,1-9H3/t21?,22-,23-,24?,25+,26+,29+,30-,31-,32-/m1/s1	CC(=O)OC(C)(C)[C@H]1CC[C@](C)([C@H](O)CC[C@](C)(O)C2CC[C@@H]3O[C@H]([C@@]4(C)CCC(Br)C(C)(C)O4)CC[C@@]3(C)O2)O1	Triterpenoids	CC(C)(O)C(O)CC[C@@](C)(O)[C@@H](O)CC[C@@](C)(O)[C@@H](O)CCC(O)[C@@](C)(O)CC[C@@H](O)[C@](C)(O)CC[C@@H](O)C(C)(C)O	CC(C)CCCC(C)CCCC(C)CCCCC(C)CCCC(C)CCCC(C)C	30
TKC063752	C30H42O7	InChI=1S/C30H42O7/c1-15(10-17(31)11-16(2)26(36)37)18-12-23(35)30(7)25-19(32)13-21-27(3,4)22(34)8-9-28(21,5)24(25)20(33)14-29(18,30)6/h15-16,18,21-22,34H,8-14H2,1-7H3,(H,36,37)/t15-,16-,18+,21+,22-,28+,29-,30-/m0/s1	C[C@@H](CC(=O)C[C@H](C)[C@H]1CC(=O)[C@@]2(C)C3=C(C(=O)C[C@@]12C)[C@]1(C)CC[C@H](O)C(C)(C)[C@H]1CC3=O)C(=O)O	Triterpenoids	C[C@H](CO)CC(O)C[C@H](C)[C@H]1CC(O)[C@@]2(C)C3=C(C(O)C[C@@]12C)[C@]1(C)CC[C@H](O)C(C)(C)[C@H]1CC3O	CC(C)CCCC(C)C1CCC2(C)C3CCC4C(C)(C)CCCC4(C)C3CCC12C	30
TKC063753	C31H44O7	InChI=1S/C31H44O7/c1-16(11-18(32)12-17(2)27(37)38-8)19-13-24(36)31(7)26-20(33)14-22-28(3,4)23(35)9-10-29(22,5)25(26)21(34)15-30(19,31)6/h16-17,19-20,22,33H,9-15H2,1-8H3/t16-,17-,19-,20+,22+,29+,30-,31+/m1/s1	COC(=O)[C@H](C)CC(=O)C[C@@H](C)[C@H]1CC(=O)[C@@]2(C)C3=C(C(=O)C[C@]12C)[C@@]1(C)CCC(=O)C(C)(C)[C@@H]1C[C@@H]3O	Triterpenoids	C[C@@H](CO)CC(O)C[C@@H](C)[C@H]1CC(O)[C@@]2(C)C3=C(C(O)C[C@]12C)[C@@]1(C)CCC(O)C(C)(C)[C@@H]1C[C@@H]3O	CC(C)CCCC(C)C1CCC2(C)C3CCC4C(C)(C)CCCC4(C)C3CCC12C	30
TKC073004	C55H86O24	InChI=1S/C55H86O24/c1-10-23(2)46(71)79-43-44(72-24(3)60)55(22-59)26(17-50(43,4)5)25-11-12-30-51(6)15-14-32(52(7,21-58)29(51)13-16-53(30,8)54(25,9)18-31(55)61)75-49-41(77-48-38(67)36(65)34(63)28(20-57)74-48)39(68)40(42(78-49)45(69)70)76-47-37(66)35(64)33(62)27(19-56)73-47/h10-11,26-44,47-49,56-59,61-68H,12-22H2,1-9H3,(H,69,70)/b23-10+/t26?,27?,28?,29?,30?,31-,32+,33?,34?,35?,36?,37?,38?,39?,40?,41?,42?,43+,44+,47?,48?,49?,51+,52-,53-,54+,55+/m1/s1	C/C=C(\C)C(=O)O[C@H]1[C@H](OC(C)=O)[C@@]2(CO)C(CC1(C)C)C1=CCC3[C@@]4(C)CC[C@H](OC5OC(C(=O)O)C(OC6OC(CO)C(O)C(O)C6O)C(O)C5OC5OC(CO)C(O)C(O)C5O)[C@](C)(CO)C4CC[C@@]3(C)[C@@]1(C)C[C@H]2O	Triterpenoids	CC1(C)CC2C3=CCC4[C@@]5(C)CC[C@H](O)[C@](C)(CO)C5CC[C@@]4(C)[C@@]3(C)C[C@@H](O)[C@@]2(CO)[C@@H](O)[C@@H]1O	CC1(C)CCC2(C)CCC3(C)C(CCC4C5(C)CCCC(C)(C)C5CCC43C)C2C1	30
TKC145035	C32H55BrO8	InChI=1S/C32H55BrO8/c1-20(34)38-28(4,5)23-14-18-30(7,39-23)22(35)13-16-29(6,36)24-10-11-25-31(8,40-24)19-15-26(37-25)32(9)17-12-21(33)27(2,3)41-32/h21-26,35-36H,10-19H2,1-9H3/t21-,22+,23+,24?,25-,26-,29?,30+,31+,32+/m0/s1	CC(=O)OC(C)(C)[C@H]1CC[C@](C)([C@H](O)CCC(C)(O)C2CC[C@@H]3O[C@H]([C@@]4(C)CC[C@H](Br)C(C)(C)O4)CC[C@@]3(C)O2)O1	Triterpenoids	CC(O)(CC[C@@H](O)[C@](C)(O)CC[C@@H](O)C(C)(C)O)C(O)CC[C@H](O)[C@](C)(O)CC[C@H](O)[C@](C)(O)CC[C@H](O)C(C)(C)O	CC(C)CCCC(C)CCCC(C)CCCCC(C)CCCC(C)CCCC(C)C	30
TKC063759	C33H38O11	InChI=1S/C33H38O11/c1-15(2)27(38)43-26-22(42-16(3)34)24-29(4)11-9-19(35)30(5,28(39)40-8)23(29)21(36)25(37)32(24,7)33-20(44-33)13-18(31(26,33)6)17-10-12-41-14-17/h9-12,14-15,18,20,22,24,26,36H,13H2,1-8H3	COC(=O)C1(C)C(=O)C=CC2(C)C1=C(O)C(=O)C1(C)C2C(OC(C)=O)C(OC(=O)C(C)C)C2(C)C(c3ccoc3)CC3OC312	Triterpenoids	C=CC(=C)C1CCC2(O)C1(C)C(O)C(O)C1C3(C)C=CC(O)C(C)(CO)C3=C(O)C(O)C12C	CCC(C)C1CCC2C1(C)CCC1C3(C)CCCC(C)(C)C3CCC21C	26
TKC063770	C29H46O5	InChI=1S/C29H46O5/c1-16(2)8-7-9-19(26(33)34)18-10-13-28(5)21(18)14-23(31)25-27(4)12-11-22(30)17(3)20(27)15-24(32)29(25,28)6/h8,17,20-25,30-32H,7,9-15H2,1-6H3,(H,33,34)/b19-18+	CC(C)=CCC/C(C(=O)O)=C1/CCC2(C)C1CC(O)C1C3(C)CCC(O)C(C)C3CC(O)C12C	Triterpenoids	CC(C)=CCC/C(CO)=C1/CCC2(C)C1CC(O)C1C3(C)CCC(O)C(C)C3CC(O)C12C	CC(C)CCCC(C)C1CCC2(C)C1CCC1C3(C)CCCC(C)C3CCC12C	29
TKC073005	C55H86O24	InChI=1S/C55H86O24/c1-10-23(2)46(71)79-43-44(72-24(3)60)55(22-59)26(17-50(43,4)5)25-11-12-30-51(6)15-14-32(52(7,21-58)29(51)13-16-53(30,8)54(25,9)18-31(55)61)75-49-41(77-48-38(67)36(65)34(63)28(20-57)74-48)39(68)40(42(78-49)45(69)70)76-47-37(66)35(64)33(62)27(19-56)73-47/h10-11,26-44,47-49,56-59,61-68H,12-22H2,1-9H3,(H,69,70)/t26?,27?,28?,29?,30?,31?,32?,33?,34?,35?,36?,37?,38?,39?,40?,41?,42?,43?,44?,47?,48?,49?,51-,52+,53+,54+,55-/m0/s1	CC=C(C)C(=O)OC1C(OC(C)=O)[C@]2(CO)C(O)C[C@]3(C)C(=CCC4[C@@]5(C)CCC(OC6OC(C(=O)O)C(OC7OC(CO)C(O)C(O)C7O)C(O)C6OC6OC(CO)C(O)C(O)C6O)[C@](C)(CO)C5CC[C@]43C)C2CC1(C)C	Triterpenoids	CC1(C)CC2C3=CCC4[C@@]5(C)CCC(O)[C@](C)(CO)C5CC[C@@]4(C)[C@]3(C)CC(O)[C@@]2(CO)C(O)C1O	CC1(C)CCC2(C)CCC3(C)C(CCC4C5(C)CCCC(C)(C)C5CCC43C)C2C1	30
TKC145036	C30H51BrO6	InChI=1S/C30H51BrO6/c1-19(9-11-22(32)28(6)17-14-23(36-28)26(2,3)33)20-10-12-24-29(7,35-20)18-15-25(34-24)30(8)16-13-21(31)27(4,5)37-30/h9,20-25,32-33H,10-18H2,1-8H3/b19-9+/t20-,21-,22-,23-,24-,25-,28+,29+,30+/m1/s1	C/C(=C\C[C@@H](O)[C@]1(C)CC[C@H](C(C)(C)O)O1)[C@H]1CC[C@H]2O[C@@H]([C@]3(C)CC[C@@H](Br)C(C)(C)O3)CC[C@]2(C)O1	Triterpenoids	C/C(=C\C[C@@H](O)[C@@](C)(O)CC[C@@H](O)C(C)(C)O)[C@H](O)CC[C@@H](O)[C@@](C)(O)CC[C@@H](O)[C@@](C)(O)CC[C@@H](O)C(C)(C)O	CC(C)CCCC(C)CCCC(C)CCCCC(C)CCCC(C)CCCC(C)C	30
TKC060028	C54H82O22	InChI=1S/C54H82O22/c1-22-32(57)26(56)18-31(69-22)71-30-20-49(3,4)19-25-24-10-11-28-51(6)14-13-29(52(7,21-55)27(51)12-15-54(28,9)53(24,8)17-16-50(25,30)5)72-47-42(37(62)35(60)40(73-47)44(65)66)76-48-43(38(63)36(61)41(74-48)45(67)68)75-46-39(64)34(59)33(58)23(2)70-46/h10,23,25,27-31,33-43,46-48,55,57-64H,11-21H2,1-9H3,(H,65,66)(H,67,68)/t23-,25+,27+,28+,29-,30+,31+,33-,34+,35+,36+,37+,38+,39-,40+,41+,42-,43-,46+,47-,48+,50-,51-,52-,53+,54+/m0/s1	CC1=C(O)C(=O)C[C@@H](O[C@@H]2CC(C)(C)C[C@@H]3C4=CC[C@@H]5[C@@]6(C)CC[C@H](O[C@H]7O[C@@H](C(=O)O)[C@H](O)[C@@H](O)[C@@H]7O[C@H]7O[C@@H](C(=O)O)[C@H](O)[C@@H](O)[C@@H]7O[C@H]7O[C@@H](C)[C@H](O)[C@@H](O)[C@@H]7O)[C@@](C)(CO)[C@@H]6CC[C@@]5(C)[C@]4(C)CC[C@@]32C)O1	Triterpenoids	CC1(C)C[C@@H](O)[C@@]2(C)CC[C@]3(C)C(=CC[C@@H]4[C@@]5(C)CC[C@H](O)[C@@](C)(CO)[C@@H]5CC[C@]43C)[C@H]2C1	CC1(C)CCC2(C)CCC3(C)C(CCC4C5(C)CCCC(C)(C)C5CCC43C)C2C1	30
TKC089185	C66H104N2O6	InChI=1S/C66H104N2O6/c1-55(2)31-35-65(53(71)72)37-33-61(11)41(43(65)39-55)19-21-47-59(9)27-25-49(57(5,6)45(59)23-29-63(47,61)13)67-51(69)17-15-16-18-52(70)68-50-26-28-60(10)46(58(50,7)8)24-30-64(14)48(60)22-20-42-44-40-56(3,4)32-36-66(44,54(73)74)38-34-62(42,64)12/h19-20,43-50H,15-18,21-40H2,1-14H3,(H,67,69)(H,68,70)(H,71,72)(H,73,74)/t43?,44?,45?,46?,47?,48?,49-,50-,59-,60-,61+,62+,63+,64+,65-,66-/m0/s1	CC1(C)CC[C@]2(C(=O)O)CC[C@]3(C)C(=CCC4[C@@]5(C)CC[C@H](NC(=O)CCCCC(=O)N[C@H]6CC[C@@]7(C)C(CC[C@]8(C)C7CC=C7C9CC(C)(C)CC[C@]9(C(=O)O)CC[C@]78C)C6(C)C)C(C)(C)C5CC[C@]43C)C2C1	Triterpenoids	CC1(C)CC[C@]2(CO)CC[C@]3(C)C(=CCC4[C@@]5(C)CC[C@H](O)C(C)(C)C5CC[C@]43C)C2C1	CC1(C)CCC2(C)CCC3(C)C(CCC4C5(C)CCCC(C)(C)C5CCC43C)C2C1	30
TKC063791	C30H48O5	InChI=1S/C30H48O5/c1-17(2)18-9-12-26(3)19(18)10-13-27(4)21(26)7-8-22-28(27,5)15-20(32)24-29(6,25(34)35)23(33)11-14-30(22,24)16-31/h18-24,31-33H,1,7-16H2,2-6H3,(H,34,35)	C=C(C)C1CCC2(C)C1CCC1(C)C2CCC2C3(CO)CCC(O)C(C)(C(=O)O)C3C(O)CC21C	Triterpenoids	C=C(C)C1CCC2(C)C1CCC1(C)C2CCC2C3(CO)CCC(O)C(C)(CO)C3C(O)CC21C	CC(C)C1CCC2(C)C1CCC1(C)C2CCC2C3(C)CCCC(C)(C)C3CCC21C	30
TKC063793	C43H72O16	InChI=1S/C43H72O16/c1-20(2)42(55,19-56-35-33(52)31(50)29(48)23(16-44)57-35)12-9-21(3)22-10-11-39(5)25-7-8-26-40(6,37(54)59-36-34(53)32(51)30(49)24(17-45)58-36)27(46)15-28(47)43(26)18-41(25,43)14-13-38(22,39)4/h20-36,44-53,55H,7-19H2,1-6H3/t21-,22+,23+,24+,25-,26-,27-,28+,29-,30+,31+,32+,33+,34+,35-,36+,38-,39-,40-,41-,42-,43+/m1/s1	CC(C)[C@@](O)(CC[C@@H](C)[C@@H]1CC[C@]2(C)[C@H]3CC[C@@H]4[C@@](C)(C(=O)O[C@@H]5O[C@@H](CO)[C@H](O)[C@H](O)[C@@H]5O)[C@H](O)C[C@H](O)[C@]45C[C@]35CC[C@]12C)CO[C@@H]1O[C@@H](CO)[C@@H](O)[C@H](O)[C@@H]1O	Triterpenoids	CC(C)[C@](O)(CO)CC[C@@H](C)[C@@H]1CC[C@]2(C)[C@H]3CC[C@@H]4[C@@](C)(CO)[C@H](O)C[C@H](O)[C@]45C[C@]35CC[C@]12C	CC(C)C(C)CCC(C)C1CCC2(C)C3CCC4C(C)(C)CCCC45CC35CCC12C	31
TKC062752	C37H62O12	InChI=1S/C37H62O12/c1-18(2)36(47,17-39)14-21(40)19(3)20-9-10-33(5)23-7-8-24-34(6,31(46)49-30-29(45)28(44)27(43)22(15-38)48-30)25(41)13-26(42)37(24)16-35(23,37)12-11-32(20,33)4/h18-30,38-45,47H,7-17H2,1-6H3/t19-,20+,21+,22+,23-,24-,25-,26-,27+,28-,29+,30-,32+,33-,34-,35-,36+,37+/m0/s1	CC(C)[C@](O)(CO)C[C@@H](O)[C@@H](C)[C@H]1CC[C@@]2(C)[C@@H]3CC[C@H]4[C@](C)(C(=O)O[C@@H]5O[C@H](CO)[C@@H](O)[C@H](O)[C@H]5O)[C@@H](O)C[C@H](O)[C@@]45C[C@@]35CC[C@]12C	Triterpenoids	CC(C)[C@](O)(CO)C[C@@H](O)[C@@H](C)[C@H]1CC[C@@]2(C)[C@@H]3CC[C@H]4[C@](C)(CO)[C@@H](O)C[C@H](O)[C@@]45C[C@@]35CC[C@]12C	CC(C)C(C)CCC(C)C1CCC2(C)C3CCC4C(C)(C)CCCC45CC35CCC12C	31
TKC073008	C54H84O23	InChI=1S/C54H84O23/c1-22(23(2)71-24(3)57)45(68)70-21-54-26-16-49(4,5)43(42(54)65)73-32(54)17-53(9)25(26)10-11-30-50(6)14-13-31(51(7,20-56)29(50)12-15-52(30,53)8)74-48-40(76-46-36(62)33(59)27(58)19-69-46)38(64)39(41(77-48)44(66)67)75-47-37(63)35(61)34(60)28(18-55)72-47/h10,22-23,26-43,46-48,55-56,58-65H,11-21H2,1-9H3,(H,66,67)/t22?,23?,26-,27+,28+,29+,30+,31-,32+,33-,34+,35-,36+,37+,38-,39-,40+,41-,42-,43+,46-,47+,48+,50-,51+,52+,53+,54-/m0/s1	CC(=O)OC(C)C(C)C(=O)OC[C@@]12[C@H]3C[C@]4(C)C(=CC[C@@H]5[C@@]6(C)CC[C@H](O[C@@H]7O[C@H](C(=O)O)[C@@H](O[C@H]8O[C@H](CO)[C@@H](O)[C@H](O)[C@H]8O)[C@H](O)[C@H]7O[C@@H]7OC[C@@H](O)[C@H](O)[C@H]7O)[C@](C)(CO)[C@@H]6CC[C@]54C)[C@@H]1CC(C)(C)[C@H](O3)[C@@H]2O	Triterpenoids	CC1(C)C[C@H]2C3=CC[C@@H]4[C@@]5(C)CC[C@H](O)[C@](C)(CO)[C@@H]5CC[C@@]4(C)[C@]3(C)C[C@@H](O)[C@@]2(CO)[C@@H](O)[C@H]1O	CC1(C)CCC2(C)CCC3(C)C(CCC4C5(C)CCCC(C)(C)C5CCC43C)C2C1	30
TKC164705	C31H50O2	InChI=1S/C31H50O2/c1-20-10-15-31(18-19-32)17-16-29(6)22(26(31)21(20)2)8-9-24-28(5)13-12-25(33)27(3,4)23(28)11-14-30(24,29)7/h8,19-21,23-26,33H,9-18H2,1-7H3/t20-,21+,23+,24-,25+,26+,28+,29-,30-,31-/m1/s1	C[C@H]1[C@H](C)CC[C@]2(CC=O)CC[C@]3(C)C(=CC[C@@H]4[C@@]5(C)CC[C@H](O)C(C)(C)[C@@H]5CC[C@]43C)[C@H]12	Triterpenoids	C[C@H]1[C@H](C)CC[C@]2(CCO)CC[C@]3(C)C(=CC[C@@H]4[C@@]5(C)CC[C@H](O)C(C)(C)[C@@H]5CC[C@]43C)[C@H]12	CCC12CCC(C)C(C)C1C1CCC3C4(C)CCCC(C)(C)C4CCC3(C)C1(C)CC2	31
TKC062753	C37H62O12	InChI=1S/C37H62O12/c1-19(9-12-36(47,18-39)31(2,3)46)20-10-11-33(5)22-7-8-23-34(6,30(44)45)25(49-29-28(43)27(42)26(41)21(16-38)48-29)15-24(40)37(23)17-35(22,37)14-13-32(20,33)4/h19-29,38-43,46-47H,7-18H2,1-6H3,(H,44,45)	CC(CCC(O)(CO)C(C)(C)O)C1CCC2(C)C3CCC4C(C)(C(=O)O)C(OC5OC(CO)C(O)C(O)C5O)CC(O)C45CC35CCC12C	Triterpenoids	CC(CCC(O)(CO)C(C)(C)O)C1CCC2(C)C3CCC4C(C)(CO)C(O)CC(O)C45CC35CCC12C	CC(C)C(C)CCC(C)C1CCC2(C)C3CCC4C(C)(C)CCCC45CC35CCC12C	31
TKC204310	C47H78O18	InChI=1S/C47H78O18/c1-22(2)9-8-13-47(59,21-61-40-37(57)36(56)34(54)27(18-48)63-40)24-10-14-45(7)31(24)25(50)17-29-44(45,6)15-11-28-43(4,5)30(12-16-46(28,29)20-49)64-42-39(33(53)26(51)19-60-42)65-41-38(58)35(55)32(52)23(3)62-41/h9,20,23-42,48,50-59H,8,10-19,21H2,1-7H3/t23-,24-,25-,26+,27+,28-,29-,30+,31-,32+,33+,34+,35-,36+,37-,38+,39+,40+,41+,42-,44+,45-,46-,47+/m0/s1	CC(C)=CCC[C@@](O)(CO[C@@H]1O[C@H](CO)[C@@H](O)[C@@H](O)[C@@H]1O)[C@H]1CC[C@@]2(C)[C@@H]1[C@@H](O)C[C@@H]1[C@]3(C=O)CC[C@@H](O[C@@H]4OC[C@@H](O)[C@@H](O)[C@H]4O[C@H]4O[C@@H](C)[C@@H](O)[C@H](O)[C@H]4O)C(C)(C)[C@@H]3CC[C@]12C	Triterpenoids	CC(C)=CCC[C@@](O)(CO)[C@H]1CC[C@@]2(C)[C@@H]1[C@@H](O)C[C@@H]1[C@]3(CO)CC[C@@H](O)C(C)(C)[C@@H]3CC[C@]12C	CC(C)CCCC(C)C1CCC2(C)C1CCC1C3(C)CCCC(C)(C)C3CCC12C	30
TKC164718	C30H52O5	InChI=1S/C30H52O5/c1-25(2,33)21-12-17-29(7)22(27(21,5)15-14-24(31)32)10-9-19-20(11-16-28(19,29)6)30(8)18-13-23(35-30)26(3,4)34/h19-23,33-34H,9-18H2,1-8H3,(H,31,32)/t19-,20+,21+,22-,23+,27-,28-,29-,30+/m1/s1	CC(C)(O)[C@@H]1CC[C@@](C)([C@H]2CC[C@]3(C)[C@@H]2CC[C@@H]2[C@](C)(CCC(=O)O)[C@H](C(C)(C)O)CC[C@]23C)O1	Triterpenoids	CC(C)(O)[C@@H](O)CC[C@](C)(O)[C@H]1CC[C@]2(C)[C@@H]1CC[C@@H]1[C@](C)(CCCO)[C@H](C(C)(C)O)CC[C@]12C	CCCC1(C)C(C(C)C)CCC2(C)C1CCC1C(C(C)CCCC(C)C)CCC12C	30
TKC063811	C34H52O7	InChI=1S/C34H52O7/c1-19(11-10-12-20(2)30(38)39)24-17-27(37)34(9)29-23(13-16-33(24,34)8)32(7)15-14-28(41-22(4)36)31(5,6)26(32)18-25(29)40-21(3)35/h12,19,24-28,37H,10-11,13-18H2,1-9H3,(H,38,39)/b20-12-	CC(=O)OC1CC2C(C)(CCC(OC(C)=O)C2(C)C)C2=C1C1(C)C(O)CC(C(C)CC/C=C(/C)C(=O)O)C1(C)CC2	Triterpenoids	C/C(=C/CCC(C)C1CC(O)C2(C)C3=C(CCC12C)C1(C)CCC(O)C(C)(C)C1CC3O)CO	CC(C)CCCC(C)C1CCC2(C)C3CCC4C(C)(C)CCCC4(C)C3CCC12C	30
TKC047941	C43H74O15	InChI=1S/C43H74O15/c1-20(16-23(54-9)36(52)40(4,5)53)21-10-14-43(8)29(21)22(46)17-27-41(6)13-12-28(39(2,3)26(41)11-15-42(27,43)7)57-38-35(33(50)31(48)25(19-45)56-38)58-37-34(51)32(49)30(47)24(18-44)55-37/h16,21-38,44-53H,10-15,17-19H2,1-9H3/b20-16+/t21-,22-,23+,24-,25-,26+,27-,28+,29+,30-,31-,32+,33+,34-,35-,36+,37+,38+,41+,42-,43-/m1/s1	CO[C@@H](/C=C(\C)[C@H]1CC[C@]2(C)[C@@H]1[C@H](O)C[C@@H]1[C@@]3(C)CC[C@H](O[C@@H]4O[C@H](CO)[C@@H](O)[C@H](O)[C@H]4O[C@@H]4O[C@H](CO)[C@@H](O)[C@H](O)[C@H]4O)C(C)(C)[C@@H]3CC[C@]12C)[C@H](O)C(C)(C)O	Triterpenoids	C/C(=C\[C@H](O)[C@H](O)C(C)(C)O)[C@H]1CC[C@]2(C)[C@@H]1[C@H](O)C[C@@H]1[C@@]3(C)CC[C@H](O)C(C)(C)[C@@H]3CC[C@]12C	CC(C)CCCC(C)C1CCC2(C)C1CCC1C3(C)CCCC(C)(C)C3CCC12C	30
TKC145040	C30H51BrO6	InChI=1S/C30H51BrO6/c1-19(9-11-22(32)28(6)17-14-23(36-28)26(2,3)33)20-10-12-24-29(7,35-20)18-15-25(34-24)30(8)16-13-21(31)27(4,5)37-30/h20-25,32-33H,1,9-18H2,2-8H3/t20-,21+,22+,23-,24-,25-,28-,29+,30+/m0/s1	C=C(CC[C@@H](O)[C@]1(C)CC[C@@H](C(C)(C)O)O1)[C@@H]1CC[C@@H]2O[C@H]([C@@]3(C)CC[C@@H](Br)C(C)(C)O3)CC[C@@]2(C)O1	Triterpenoids	C=C(CC[C@@H](O)[C@@](C)(O)CC[C@H](O)C(C)(C)O)[C@@H](O)CC[C@H](O)[C@](C)(O)CC[C@H](O)[C@](C)(O)CC[C@@H](O)C(C)(C)O	CC(C)CCCC(C)CCCC(C)CCCCC(C)CCCC(C)CCCC(C)C	30
TKC067128	C30H40O4	InChI=1S/C30H40O4/c1-18-19-8-9-22-28(4,20(19)16-21(31)24(18)32)13-15-30(6)23-17-27(3,25(33)34-7)11-10-26(23,2)12-14-29(22,30)5/h8-9,16,23,32H,10-15,17H2,1-7H3/t23-,26-,27+,28+,29+,30+/m0/s1	COC(=O)[C@]1(C)CC[C@@]2(C)CC[C@]3(C)C4=CC=C5C(=CC(=O)C(O)=C5C)[C@@]4(C)CC[C@]3(C)[C@H]2C1	Triterpenoids	CC1=C(O)C(O)C=C2C1=CC=C1[C@]2(C)CC[C@]2(C)[C@H]3C[C@](C)(CO)CC[C@@]3(C)CC[C@]12C	CC1CCCC2C1CCC1C2(C)CCC2(C)C3CC(C)(C)CCC3(C)CCC12C	29
TKC063824	C34H50O7	InChI=1S/C34H50O7/c1-19(30(38)39)10-12-26(40-21(3)35)20(2)25-18-29(41-22(4)36)34(9)24-11-13-27-31(5,6)28(37)15-16-32(27,7)23(24)14-17-33(25,34)8/h10,20,25-27,29H,11-18H2,1-9H3,(H,38,39)/b19-10+/t20-,25+,26-,27-,29-,32+,33+,34+/m0/s1	CC(=O)O[C@@H](C/C=C(\C)C(=O)O)[C@@H](C)[C@H]1C[C@H](OC(C)=O)[C@@]2(C)C3=C(CC[C@]12C)[C@@]1(C)CCC(=O)C(C)(C)[C@@H]1CC3	Triterpenoids	C/C(=C\C[C@H](O)[C@@H](C)[C@H]1C[C@H](O)[C@@]2(C)C3=C(CC[C@]12C)[C@@]1(C)CCC(O)C(C)(C)[C@@H]1CC3)CO	CC(C)CCCC(C)C1CCC2(C)C3CCC4C(C)(C)CCCC4(C)C3CCC12C	30
TKC073022	C48H76O21	InChI=1S/C48H76O21/c1-43(41(61)63-6)11-13-48(42(62)69-40-36(60)33(57)30(54)25(18-50)66-40)14-12-46(4)21(22(48)15-43)7-8-28-44(2)16-23(52)37(45(3,20-51)27(44)9-10-47(28,46)5)68-38-34(58)31(55)26(19-64-38)67-39-35(59)32(56)29(53)24(17-49)65-39/h7,22-40,49-60H,8-20H2,1-6H3/t22-,23?,24?,25?,26?,27?,28-,29?,30?,31?,32?,33?,34?,35?,36?,37?,38?,39?,40?,43-,44+,45+,46-,47-,48+/m1/s1	COC(=O)[C@]1(C)CC[C@]2(C(=O)OC3OC(CO)C(O)C(O)C3O)CC[C@]3(C)C(=CC[C@@H]4[C@@]5(C)CC(O)C(OC6OCC(OC7OC(CO)C(O)C(O)C7O)C(O)C6O)[C@@](C)(CO)C5CC[C@]43C)[C@H]2C1	Triterpenoids	C[C@@]1(CO)CC[C@]2(CO)CC[C@]3(C)C(=CC[C@@H]4[C@@]5(C)CC(O)C(O)[C@@](C)(CO)C5CC[C@]43C)[C@H]2C1	CC1(C)CCC2(C)CCC3(C)C(CCC4C5(C)CCCC(C)(C)C5CCC43C)C2C1	30
TKC147669	C42H72O13	InChI=1S/C42H72O13/c1-21(2)10-9-14-42(8,51)22-11-16-41(7)29(22)23(45)18-27-39(5)15-13-28(38(3,4)26(39)12-17-40(27,41)6)54-37-35(33(49)31(47)25(20-44)53-37)55-36-34(50)32(48)30(46)24(19-43)52-36/h10,22-37,43-51H,9,11-20H2,1-8H3/t22-,23+,24-,25+,26-,27+,28-,29-,30-,31+,32+,33-,34-,35+,36+,37-,39-,40+,41+,42+/m0/s1	CC(C)=CCC[C@@](C)(O)[C@H]1CC[C@]2(C)[C@@H]1[C@H](O)C[C@@H]1[C@@]3(C)CC[C@H](O[C@@H]4O[C@H](CO)[C@@H](O)[C@H](O)[C@H]4O[C@H]4O[C@@H](CO)[C@H](O)[C@@H](O)[C@@H]4O)C(C)(C)[C@@H]3CC[C@]12C	Triterpenoids	CC(C)=CCC[C@@](C)(O)[C@H]1CC[C@]2(C)[C@@H]1[C@H](O)C[C@@H]1[C@@]3(C)CC[C@H](O)C(C)(C)[C@@H]3CC[C@]12C	CC(C)CCCC(C)C1CCC2(C)C1CCC1C3(C)CCCC(C)(C)C3CCC12C	30
TKC156591	C51H84O18	InChI=1S/C51H84O18/c1-8-9-18-62-45-47(4)16-17-51(24-64-45)26(19-47)25-10-11-31-48(5)14-13-33(46(2,3)30(48)12-15-49(31,6)50(25,7)20-32(51)54)68-44-41(69-43-40(61)38(59)35(56)28(22-53)66-43)36(57)29(23-63-44)67-42-39(60)37(58)34(55)27(21-52)65-42/h10,26-45,52-61H,8-9,11-24H2,1-7H3/t26-,27+,28+,29-,30-,31+,32+,33-,34+,35+,36-,37-,38-,39+,40+,41+,42-,43-,44-,45-,47-,48-,49+,50+,51+/m0/s1	CCCCO[C@H]1OC[C@]23CC[C@@]1(C)C[C@H]2C1=CC[C@@H]2[C@@]4(C)CC[C@H](O[C@@H]5OC[C@H](O[C@@H]6O[C@H](CO)[C@@H](O)[C@H](O)[C@H]6O)[C@H](O)[C@H]5O[C@@H]5O[C@H](CO)[C@@H](O)[C@H](O)[C@H]5O)C(C)(C)[C@@H]4CC[C@@]2(C)[C@]1(C)C[C@H]3O	Triterpenoids	CC1(C)[C@@H](O)CC[C@]2(C)[C@H]3CC=C4[C@@H]5C[C@@](C)(CO)CC[C@]5(CO)[C@H](O)C[C@@]4(C)[C@]3(C)CC[C@@H]12	CC1(C)CCC2(C)CCC3(C)C(CCC4C5(C)CCCC(C)(C)C5CCC43C)C2C1	30
TKC164834	C59H92O27	InChI=1S/C59H92O27/c1-10-24(2)49(76)86-46-47(79-25(3)63)59(23-62)27(17-54(46,4)5)26-11-12-32-55(6)15-14-34(56(7,22-61)31(55)13-16-57(32,8)58(26,9)18-33(59)66)81-53-45(85-52-44(36(68)29(65)21-78-52)84-50-39(71)35(67)28(64)20-77-50)42(41(73)43(83-53)48(74)75)82-51-40(72)38(70)37(69)30(19-60)80-51/h10-11,27-47,50-53,60-62,64-73H,12-23H2,1-9H3,(H,74,75)/b24-10+/t27-,28+,29-,30+,31+,32+,33+,34-,35-,36-,37+,38-,39+,40+,41-,42-,43-,44+,45+,46-,47-,50-,51-,52-,53+,55-,56-,57+,58+,59-/m0/s1	C/C=C(\C)C(=O)O[C@H]1[C@H](OC(C)=O)[C@]2(CO)[C@H](O)C[C@]3(C)C(=CC[C@@H]4[C@@]5(C)CC[C@H](O[C@@H]6O[C@H](C(=O)O)[C@@H](O)[C@H](O[C@@H]7O[C@H](CO)[C@@H](O)[C@H](O)[C@H]7O)[C@H]6O[C@@H]6OC[C@H](O)[C@H](O)[C@H]6O[C@@H]6OC[C@@H](O)[C@H](O)[C@H]6O)[C@@](C)(CO)[C@@H]5CC[C@]43C)[C@@H]2CC1(C)C	Triterpenoids	CC1(C)C[C@H]2C3=CC[C@@H]4[C@@]5(C)CC[C@H](O)[C@@](C)(CO)[C@@H]5CC[C@@]4(C)[C@]3(C)C[C@@H](O)[C@@]2(CO)[C@@H](O)[C@@H]1O	CC1(C)CCC2(C)CCC3(C)C(CCC4C5(C)CCCC(C)(C)C5CCC43C)C2C1	30
TKC164832	C59H92O27	InChI=1S/C59H92O27/c1-10-24(2)49(76)86-46-47(79-25(3)63)59(23-62)27(17-54(46,4)5)26-11-12-32-55(6)15-14-34(56(7,22-61)31(55)13-16-57(32,8)58(26,9)18-33(59)66)81-53-45(85-52-44(36(68)29(65)21-78-52)84-50-39(71)35(67)28(64)20-77-50)42(41(73)43(83-53)48(74)75)82-51-40(72)38(70)37(69)30(19-60)80-51/h10-11,27-47,50-53,60-62,64-73H,12-23H2,1-9H3,(H,74,75)/b24-10-/t27-,28+,29-,30-,31+,32+,33+,34-,35+,36+,37-,38-,39-,40+,41-,42-,43-,44+,45-,46-,47-,50+,51-,52+,53-,55-,56-,57+,58+,59-/m0/s1	C/C=C(/C)C(=O)O[C@H]1[C@H](OC(C)=O)[C@]2(CO)[C@H](O)C[C@]3(C)C(=CC[C@@H]4[C@@]5(C)CC[C@H](O[C@H]6O[C@H](C(=O)O)[C@@H](O)[C@H](O[C@@H]7O[C@@H](CO)[C@H](O)[C@H](O)[C@H]7O)[C@@H]6O[C@H]6OC[C@H](O)[C@@H](O)[C@H]6O[C@H]6OC[C@@H](O)[C@@H](O)[C@@H]6O)[C@@](C)(CO)[C@@H]5CC[C@]43C)[C@@H]2CC1(C)C	Triterpenoids	CC1(C)C[C@H]2C3=CC[C@@H]4[C@@]5(C)CC[C@H](O)[C@@](C)(CO)[C@@H]5CC[C@@]4(C)[C@]3(C)C[C@@H](O)[C@@]2(CO)[C@@H](O)[C@@H]1O	CC1(C)CCC2(C)CCC3(C)C(CCC4C5(C)CCCC(C)(C)C5CCC43C)C2C1	30
TKC164833	C59H92O27	InChI=1S/C59H92O27/c1-10-24(2)49(76)86-46-47(79-25(3)63)59(23-62)27(17-54(46,4)5)26-11-12-32-55(6)15-14-34(56(7,22-61)31(55)13-16-57(32,8)58(26,9)18-33(59)66)81-53-45(85-52-44(36(68)29(65)21-78-52)84-50-39(71)35(67)28(64)20-77-50)42(41(73)43(83-53)48(74)75)82-51-40(72)38(70)37(69)30(19-60)80-51/h10-11,27-47,50-53,60-62,64-73H,12-23H2,1-9H3,(H,74,75)/b24-10+/t27-,28-,29+,30+,31-,32-,33+,34-,35+,36+,37-,38-,39+,40+,41-,42+,43+,44+,45+,46+,47-,50-,51+,52+,53-,55+,56-,57-,58-,59+/m1/s1	C/C=C(\C)C(=O)O[C@H]1[C@@H](OC(C)=O)[C@@]2(CO)[C@H](CC1(C)C)C1=CC[C@@H]3[C@@]4(C)CC[C@@H](O[C@@H]5O[C@H](C(=O)O)[C@H](O)[C@H](O[C@@H]6O[C@@H](CO)[C@@H](O)[C@@H](O)[C@@H]6O)[C@@H]5O[C@@H]5OC[C@H](O)[C@H](O)[C@@H]5O[C@H]5OC[C@@H](O)[C@H](O)[C@@H]5O)[C@](C)(CO)[C@@H]4CC[C@@]3(C)[C@]1(C)C[C@@H]2O	Triterpenoids	CC1(C)C[C@@H]2C3=CC[C@@H]4[C@@]5(C)CC[C@@H](O)[C@](C)(CO)[C@@H]5CC[C@@]4(C)[C@]3(C)C[C@H](O)[C@@]2(CO)[C@H](O)[C@@H]1O	CC1(C)CCC2(C)CCC3(C)C(CCC4C5(C)CCCC(C)(C)C5CCC43C)C2C1	30
TKC093198	C60H98O24	InChI=1S/C60H98O24/c1-11-30-47(82-50-43(70)39(66)35(62)25(2)77-50)42(69)46(73)49(79-30)76-24-31-38(65)41(68)45(72)52(80-31)84-54(74)60-20-18-55(4,5)22-28(60)27-12-13-33-57(8)16-15-34(56(6,7)32(57)14-17-59(33,10)58(27,9)19-21-60)81-53-48(37(64)29(61)23-75-53)83-51-44(71)40(67)36(63)26(3)78-51/h12,25-26,28-53,61-73H,11,13-24H2,1-10H3/t25-,26-,28-,29-,30+,31+,32-,33+,34-,35-,36-,37-,38+,39+,40+,41-,42+,43+,44+,45+,46+,47+,48+,49?,50-,51-,52-,53?,57-,58+,59+,60?/m0/s1	CC[C@H]1OC(OC[C@H]2O[C@@H](OC(=O)C34CCC(C)(C)C[C@H]3C3=CC[C@@H]5[C@@]6(C)CC[C@H](OC7OC[C@H](O)[C@H](O)[C@H]7O[C@@H]7O[C@@H](C)[C@H](O)[C@@H](O)[C@H]7O)C(C)(C)[C@@H]6CC[C@@]5(C)[C@]3(C)CC4)[C@H](O)[C@@H](O)[C@@H]2O)[C@H](O)[C@@H](O)[C@@H]1O[C@@H]1O[C@@H](C)[C@H](O)[C@@H](O)[C@H]1O	Triterpenoids	CC1(C)CCC2(CO)CC[C@]3(C)C(=CC[C@@H]4[C@@]5(C)CC[C@H](O)C(C)(C)[C@@H]5CC[C@]43C)[C@@H]2C1	CC1(C)CCC2(C)CCC3(C)C(CCC4C5(C)CCCC(C)(C)C5CCC43C)C2C1	30
TKC063845	C38H62O11	InChI=1S/C38H62O11/c1-20(9-12-27(40)35(5,6)46)22-14-18-38(33(44)45)24-10-11-26-34(3,4)28(15-16-36(26,7)23(24)13-17-37(22,38)8)49-32-31(43)30(42)29(41)25(48-32)19-47-21(2)39/h20,22,25-32,40-43,46H,9-19H2,1-8H3,(H,44,45)/t20-,22-,25-,26+,27+,28-,29-,30+,31-,32+,36-,37-,38+/m1/s1	CC(=O)OC[C@H]1O[C@@H](O[C@@H]2CC[C@]3(C)C4=C(CC[C@H]3C2(C)C)[C@]2(C(=O)O)CC[C@H]([C@H](C)CC[C@H](O)C(C)(C)O)[C@@]2(C)CC4)[C@H](O)[C@@H](O)[C@@H]1O	Triterpenoids	C[C@H](CC[C@H](O)C(C)(C)O)[C@H]1CC[C@@]2(CO)C3=C(CC[C@]12C)[C@@]1(C)CC[C@@H](O)C(C)(C)[C@@H]1CC3	CC(C)CCCC(C)C1CCC2(C)C3CCC4C(C)(C)CCCC4(C)C3CCC12C	30
TKC147749	C42H72O13	InChI=1S/C42H72O13/c1-20(2)11-10-14-42(9,51)22-12-16-40(7)28(22)23(44)17-26-39(6)15-13-27(45)38(4,5)35(39)24(18-41(26,40)8)53-37-34(32(49)30(47)25(19-43)54-37)55-36-33(50)31(48)29(46)21(3)52-36/h11,21-37,43-51H,10,12-19H2,1-9H3/t21-,22+,23+,24-,25+,26-,27-,28-,29-,30+,31+,32-,33+,34+,35-,36-,37+,39+,40+,41+,42-/m0/s1	CC(C)=CCC[C@](C)(O)[C@@H]1CC[C@]2(C)[C@@H]1[C@H](O)C[C@H]1[C@@]3(C)CC[C@H](O)C(C)(C)[C@@H]3[C@@H](O[C@@H]3O[C@H](CO)[C@@H](O)[C@H](O)[C@H]3O[C@@H]3O[C@@H](C)[C@H](O)[C@@H](O)[C@H]3O)C[C@]12C	Triterpenoids	CC(C)=CCC[C@](C)(O)[C@@H]1CC[C@]2(C)[C@@H]1[C@H](O)C[C@H]1[C@@]3(C)CC[C@H](O)C(C)(C)[C@@H]3[C@@H](O)C[C@]12C	CC(C)CCCC(C)C1CCC2(C)C1CCC1C3(C)CCCC(C)(C)C3CCC12C	30
TKC063853	C30H48O5	InChI=1S/C30H48O5/c1-16-8-9-21(35-26(16)34)17(2)18-10-13-29(6)25-19(14-24(33)30(18,29)7)28(5)12-11-23(32)27(3,4)22(28)15-20(25)31/h16-18,20-24,31-33H,8-15H2,1-7H3/t16-,17+,18-,20-,21+,22+,23-,24+,28-,29+,30+/m1/s1	C[C@H]([C@@H]1CC[C@@H](C)C(=O)O1)[C@H]1CC[C@@]2(C)C3=C(C[C@H](O)[C@]12C)[C@@]1(C)CC[C@@H](O)C(C)(C)[C@@H]1C[C@H]3O	Triterpenoids	C[C@@H](CO)CC[C@H](O)[C@@H](C)[C@H]1CC[C@@]2(C)C3=C(C[C@H](O)[C@]12C)[C@@]1(C)CC[C@@H](O)C(C)(C)[C@@H]1C[C@H]3O	CC(C)CCCC(C)C1CCC2(C)C3CCC4C(C)(C)CCCC4(C)C3CCC12C	30
TKC161384	C59H94O29	InChI=1S/C59H94O29/c1-24-41(84-46-40(72)42(28(64)20-79-46)85-50-44(73)57(76,21-61)23-81-50)37(69)39(71)47(82-24)86-43-34(66)27(63)19-80-49(43)88-52(75)58-14-13-53(2,3)15-26(58)25-9-10-31-54(4)16-29(77-7)45(87-48-38(70)36(68)35(67)30(18-60)83-48)59(22-62,51(74)78-8)32(54)11-12-55(31,5)56(25,6)17-33(58)65/h9,24,26-50,60-73,76H,10-23H2,1-8H3/t24-,26+,27-,28+,29-,30+,31+,32-,33+,34-,35+,36-,37-,38+,39+,40+,41-,42-,43+,44-,45+,46-,47-,48-,49-,50-,54-,55+,56+,57+,58+,59+/m0/s1	COC(=O)[C@@]1(CO)[C@H](O[C@@H]2O[C@H](CO)[C@@H](O)[C@H](O)[C@H]2O)[C@@H](OC)C[C@@]2(C)[C@H]3CC=C4[C@H]5CC(C)(C)CC[C@]5(C(=O)O[C@@H]5OC[C@H](O)[C@H](O)[C@H]5O[C@@H]5O[C@@H](C)[C@H](O[C@@H]6OC[C@@H](O)[C@H](O[C@@H]7OC[C@](O)(CO)[C@H]7O)[C@H]6O)[C@@H](O)[C@H]5O)[C@H](O)C[C@@]4(C)[C@]3(C)CC[C@@H]21	Triterpenoids	CC1(C)CC[C@]2(CO)[C@H](O)C[C@]3(C)C(=CC[C@@H]4[C@]5(C)C[C@H](O)[C@@H](O)C(CO)(CO)[C@H]5CC[C@]43C)[C@H]2C1	CC1(C)CCC2(C)CCC3(C)C(CCC4C5(C)CCCC(C)(C)C5CCC43C)C2C1	30
TKC097145	C42H66O8	InChI=1S/C42H66O8/c1-25(2)28-12-17-42(24-49-35(47)22-26(3)20-33(43)44)19-18-40(8)29(37(28)42)10-11-31-39(7)15-14-32(50-36(48)23-27(4)21-34(45)46)38(5,6)30(39)13-16-41(31,40)9/h26-32,37H,1,10-24H2,2-9H3,(H,43,44)(H,45,46)/t26?,27?,28-,29+,30-,31+,32-,37+,39-,40+,41+,42+/m0/s1	C=C(C)[C@@H]1CC[C@]2(COC(=O)CC(C)CC(=O)O)CC[C@]3(C)[C@H](CC[C@@H]4[C@@]5(C)CC[C@H](OC(=O)CC(C)CC(=O)O)C(C)(C)[C@@H]5CC[C@]43C)[C@@H]12	Triterpenoids	C=C(C)[C@@H]1CC[C@]2(CO)CC[C@]3(C)[C@H](CC[C@@H]4[C@@]5(C)CC[C@H](O)C(C)(C)[C@@H]5CC[C@]43C)[C@@H]12	CC(C)C1CCC2(C)CCC3(C)C(CCC4C5(C)CCCC(C)(C)C5CCC43C)C12	30
TKC143906	C42H68O12	InChI=1S/C42H68O12/c1-21-28(44)31(47)33(54-34-32(48)30(46)29(45)24(20-43)52-34)35(51-21)53-27-12-13-39(6)25(38(27,4)5)11-14-41(8)26(39)10-9-22-23-19-37(2,3)15-17-42(23,36(49)50)18-16-40(22,41)7/h9,21,23-35,43-48H,10-20H2,1-8H3,(H,49,50)/t21-,23+,24-,25+,26-,27+,28+,29+,30+,31+,32-,33-,34+,35+,39+,40-,41-,42+/m1/s1	C[C@H]1O[C@@H](O[C@H]2CC[C@]3(C)[C@H]4CC=C5[C@@H]6CC(C)(C)CC[C@]6(C(=O)O)CC[C@@]5(C)[C@]4(C)CC[C@H]3C2(C)C)[C@H](O[C@@H]2O[C@H](CO)[C@H](O)[C@H](O)[C@H]2O)[C@@H](O)[C@H]1O	Triterpenoids	CC1(C)CC[C@]2(CO)CC[C@]3(C)C(=CC[C@@H]4[C@@]5(C)CC[C@H](O)C(C)(C)[C@@H]5CC[C@]43C)[C@@H]2C1	CC1(C)CCC2(C)CCC3(C)C(CCC4C5(C)CCCC(C)(C)C5CCC43C)C2C1	30
TKC065087	C48H78O20	InChI=1S/C48H78O20/c1-20-10-13-48(42(61)68-41-36(33(58)30(55)25(19-51)65-41)66-39-34(59)31(56)28(53)23(17-49)63-39)15-14-45(5)21(37(48)47(20,7)62)8-9-27-44(4)16-22(52)38(43(2,3)26(44)11-12-46(27,45)6)67-40-35(60)32(57)29(54)24(18-50)64-40/h8,20,22-41,49-60,62H,9-19H2,1-7H3/t20-,22-,23-,24-,25-,26+,27-,28-,29-,30-,31+,32+,33+,34-,35-,36-,37-,38+,39+,40+,41+,44+,45-,46-,47-,48+/m1/s1	C[C@@H]1CC[C@]2(C(=O)O[C@@H]3O[C@H](CO)[C@@H](O)[C@H](O)[C@H]3O[C@@H]3O[C@H](CO)[C@@H](O)[C@H](O)[C@H]3O)CC[C@]3(C)C(=CC[C@@H]4[C@@]5(C)C[C@@H](O)[C@H](O[C@@H]6O[C@H](CO)[C@@H](O)[C@H](O)[C@H]6O)C(C)(C)[C@@H]5CC[C@]43C)[C@@H]2[C@]1(C)O	Triterpenoids	C[C@@H]1CC[C@]2(CO)CC[C@]3(C)C(=CC[C@@H]4[C@@]5(C)C[C@@H](O)[C@H](O)C(C)(C)[C@@H]5CC[C@]43C)[C@@H]2[C@]1(C)O	CC1CCC2(C)CCC3(C)C(CCC4C5(C)CCCC(C)(C)C5CCC43C)C2C1C	30
TKC145972	C30H48O	InChI=1S/C30H48O/c1-19-11-14-27(5)17-18-29(7)21(25(27)20(19)2)9-10-23-28(6)15-13-24(31)26(3,4)22(28)12-16-30(23,29)8/h9,19-20,22-23,25H,10-18H2,1-8H3/t19-,20-,22+,23+,25+,27+,28+,29+,30-/m0/s1	C[C@H]1[C@@H](C)CC[C@]2(C)CC[C@]3(C)C(=CC[C@@H]4[C@]5(C)CCC(=O)C(C)(C)[C@H]5CC[C@@]43C)[C@@H]12	Triterpenoids	C[C@H]1[C@@H](C)CC[C@]2(C)CC[C@]3(C)C(=CC[C@@H]4[C@]5(C)CCC(O)C(C)(C)[C@H]5CC[C@@]43C)[C@@H]12	CC1CCC2(C)CCC3(C)C(CCC4C5(C)CCCC(C)(C)C5CCC43C)C2C1C	30
TKC063856	C42H70O14	InChI=1S/C42H70O14/c1-20(24(44)17-28(45)39(4,5)52)21-11-15-42(8)23-9-10-27-38(2,3)29(13-14-40(27,6)22(23)12-16-41(21,42)7)56-37-35(51)33(49)31(47)26(55-37)19-53-36-34(50)32(48)30(46)25(18-43)54-36/h12,20-21,23-27,29-37,43-44,46-52H,9-11,13-19H2,1-8H3/t20-,21+,23+,24+,25+,26+,27-,29-,30+,31+,32-,33-,34+,35+,36+,37-,40+,41+,42-/m0/s1	C[C@H]([C@H](O)CC(=O)C(C)(C)O)[C@H]1CC[C@@]2(C)[C@@H]3CC[C@H]4C(C)(C)[C@@H](O[C@@H]5O[C@H](CO[C@@H]6O[C@H](CO)[C@@H](O)[C@H](O)[C@H]6O)[C@@H](O)[C@H](O)[C@H]5O)CC[C@]4(C)C3=CC[C@]12C	Triterpenoids	C[C@H]([C@H](O)CC(O)C(C)(C)O)[C@H]1CC[C@@]2(C)[C@@H]3CC[C@H]4C(C)(C)[C@@H](O)CC[C@]4(C)C3=CC[C@]12C	CC(C)CCCC(C)C1CCC2(C)C3CCC4C(C)(C)CCCC4(C)C3CCC12C	30
TKC147753	C42H72O13	InChI=1S/C42H72O13/c1-20(2)11-10-14-42(9,51)22-12-16-40(7)28(22)23(44)17-26-39(6)15-13-27(45)38(4,5)35(39)24(18-41(26,40)8)53-37-34(32(49)30(47)25(19-43)54-37)55-36-33(50)31(48)29(46)21(3)52-36/h11,21-37,43-51H,10,12-19H2,1-9H3/t21-,22-,23+,24-,25+,26+,27-,28-,29-,30+,31+,32-,33+,34-,35-,36-,37+,39+,40+,41+,42-/m0/s1	CC(C)=CCC[C@](C)(O)[C@H]1CC[C@]2(C)[C@@H]1[C@H](O)C[C@@H]1[C@@]3(C)CC[C@H](O)C(C)(C)[C@@H]3[C@@H](O[C@@H]3O[C@H](CO)[C@@H](O)[C@H](O)[C@@H]3O[C@@H]3O[C@@H](C)[C@H](O)[C@@H](O)[C@H]3O)C[C@]12C	Triterpenoids	CC(C)=CCC[C@](C)(O)[C@H]1CC[C@]2(C)[C@@H]1[C@H](O)C[C@@H]1[C@@]3(C)CC[C@H](O)C(C)(C)[C@@H]3[C@@H](O)C[C@]12C	CC(C)CCCC(C)C1CCC2(C)C1CCC1C3(C)CCCC(C)(C)C3CCC12C	30
TKC145979	C44H76O2	InChI=1S/C44H76O2/c1-10-11-12-13-14-15-16-17-18-19-20-21-38(45)46-37-26-28-42(7)35(40(37,4)5)25-29-44(9)36(42)23-22-34-39-33(3)32(2)24-27-41(39,6)30-31-43(34,44)8/h22,32-33,35-37,39H,10-21,23-31H2,1-9H3/t32-,33+,35+,36-,37+,39-,41-,42+,43-,44-/m1/s1	CCCCCCCCCCCCCC(=O)O[C@H]1CC[C@]2(C)[C@H]3CC=C4[C@H]5[C@@H](C)[C@H](C)CC[C@]5(C)CC[C@@]4(C)[C@]3(C)CC[C@H]2C1(C)C	Triterpenoids	C[C@H]1[C@H](C)CC[C@]2(C)CC[C@]3(C)C(=CC[C@@H]4[C@@]5(C)CC[C@H](O)C(C)(C)[C@@H]5CC[C@]43C)[C@@H]12	CC1CCC2(C)CCC3(C)C(CCC4C5(C)CCCC(C)(C)C5CCC43C)C2C1C	30
TKC155509	C69H112O33	InChI=1S/C69H112O33/c1-26-38(74)42(78)47(83)59(92-26)99-52-32(21-70)94-61(49(85)44(52)80)100-54-34(96-56-45(81)40(76)30(72)23-89-56)25-91-58(51(54)87)101-55-50(86)53(98-57-46(82)41(77)31(73)24-90-57)33(22-71)95-62(55)97-37-13-14-66(7)35(65(37,5)6)12-15-68(9)36(66)11-10-28-29-20-64(3,4)16-18-69(29,19-17-67(28,68)8)63(88)102-60-48(84)43(79)39(75)27(2)93-60/h10,26-27,29-62,70-87H,11-25H2,1-9H3/t26-,27-,29-,30-,31+,32+,33+,34+,35-,36+,37-,38-,39-,40-,41-,42+,43+,44+,45+,46+,47+,48+,49+,50-,51+,52+,53+,54-,55+,56-,57-,58-,59-,60-,61-,62-,66-,67+,68+,69-/m0/s1	C[C@@H]1O[C@@H](OC(=O)[C@]23CCC(C)(C)C[C@H]2C2=CC[C@@H]4[C@@]5(C)CC[C@H](O[C@@H]6O[C@H](CO)[C@@H](O[C@@H]7OC[C@@H](O)[C@H](O)[C@H]7O)[C@H](O)[C@H]6O[C@@H]6OC[C@@H](O[C@@H]7OC[C@H](O)[C@H](O)[C@H]7O)[C@H](O[C@@H]7O[C@H](CO)[C@@H](O[C@@H]8O[C@@H](C)[C@H](O)[C@@H](O)[C@H]8O)[C@H](O)[C@H]7O)[C@H]6O)C(C)(C)[C@@H]5CC[C@@]4(C)[C@]2(C)CC3)[C@H](O)[C@H](O)[C@H]1O	Triterpenoids	CC1(C)CC[C@]2(CO)CC[C@]3(C)C(=CC[C@@H]4[C@@]5(C)CC[C@H](O)C(C)(C)[C@@H]5CC[C@]43C)[C@@H]2C1	CC1(C)CCC2(C)CCC3(C)C(CCC4C5(C)CCCC(C)(C)C5CCC43C)C2C1	30
TKC063873	C36H58O10	InChI=1S/C36H58O10/c1-17(2)18-10-11-36(31(44)46-30-27(42)26(41)25(40)22(16-37)45-30)13-12-34(6)19(24(18)36)8-9-23-33(5)14-21(39)29(43)32(3,4)28(33)20(38)15-35(23,34)7/h18-30,37-43H,1,8-16H2,2-7H3/t18-,19+,20+,21+,22+,23+,24+,25+,26-,27+,28-,29-,30-,33+,34+,35+,36-/m0/s1	C=C(C)[C@@H]1CC[C@]2(C(=O)O[C@@H]3O[C@H](CO)[C@@H](O)[C@H](O)[C@H]3O)CC[C@]3(C)[C@H](CC[C@@H]4[C@@]5(C)C[C@@H](O)[C@H](O)C(C)(C)[C@@H]5[C@H](O)C[C@]43C)[C@@H]12	Triterpenoids	C=C(C)[C@@H]1CC[C@]2(CO)CC[C@]3(C)[C@H](CC[C@@H]4[C@@]5(C)C[C@@H](O)[C@H](O)C(C)(C)[C@@H]5[C@H](O)C[C@]43C)[C@@H]12	CC(C)C1CCC2(C)CCC3(C)C(CCC4C5(C)CCCC(C)(C)C5CCC43C)C12	30
TKC145045	C30H51BrO6	InChI=1S/C30H51BrO6/c1-19(9-11-22(32)28(6)17-14-23(36-28)26(2,3)33)20-10-12-24-29(7,35-20)18-15-25(34-24)30(8)16-13-21(31)27(4,5)37-30/h20-25,32-33H,1,9-18H2,2-8H3/t20-,21+,22+,23-,24-,25-,28-,29+,30+/m1/s1	C=C(CC[C@H](O)[C@@]1(C)CC[C@H](C(C)(C)O)O1)[C@H]1CC[C@H]2O[C@@H]([C@]3(C)CC[C@H](Br)C(C)(C)O3)CC[C@]2(C)O1	Triterpenoids	C=C(CC[C@H](O)[C@](C)(O)CC[C@@H](O)C(C)(C)O)[C@H](O)CC[C@@H](O)[C@@](C)(O)CC[C@@H](O)[C@@](C)(O)CC[C@H](O)C(C)(C)O	CC(C)CCCC(C)CCCC(C)CCCCC(C)CCCC(C)CCCC(C)C	30
TKC164978	C30H48O3	InChI=1S/C30H48O3/c1-19-9-11-21-26(2,3)24(31)14-16-28(21,6)20(19)10-12-23-29(7)17-15-25(32)27(4,5)22(29)13-18-30(23,8)33/h9,20-23,33H,10-18H2,1-8H3/t20-,21+,22-,23-,28-,29+,30-/m1/s1	CC1=CC[C@H]2C(C)(C)C(=O)CC[C@]2(C)[C@@H]1CC[C@@H]1[C@@]2(C)CCC(=O)C(C)(C)[C@H]2CC[C@@]1(C)O	Triterpenoids	CC1=CC[C@H]2C(C)(C)C(O)CC[C@]2(C)[C@@H]1CC[C@@H]1[C@@]2(C)CCC(O)C(C)(C)[C@H]2CC[C@@]1(C)O	CC1CCC2C(C)(C)CCCC2(C)C1CCC1C(C)CCC2C(C)(C)CCCC12C	30
TKC147754	C42H72O13	InChI=1S/C42H72O13/c1-20(2)11-10-14-42(9,51)22-12-16-40(7)28(22)23(44)17-26-39(6)15-13-27(45)38(4,5)35(39)24(18-41(26,40)8)53-37-34(32(49)30(47)25(19-43)54-37)55-36-33(50)31(48)29(46)21(3)52-36/h11,21-37,43-51H,10,12-19H2,1-9H3/t21-,22-,23+,24-,25+,26+,27-,28-,29+,30+,31-,32-,33-,34+,35-,36-,37+,39+,40+,41+,42-/m0/s1	CC(C)=CCC[C@](C)(O)[C@H]1CC[C@]2(C)[C@@H]1[C@H](O)C[C@@H]1[C@@]3(C)CC[C@H](O)C(C)(C)[C@@H]3[C@@H](O[C@@H]3O[C@H](CO)[C@@H](O)[C@H](O)[C@H]3O[C@@H]3O[C@@H](C)[C@@H](O)[C@H](O)[C@@H]3O)C[C@]12C	Triterpenoids	CC(C)=CCC[C@](C)(O)[C@H]1CC[C@]2(C)[C@@H]1[C@H](O)C[C@@H]1[C@@]3(C)CC[C@H](O)C(C)(C)[C@@H]3[C@@H](O)C[C@]12C	CC(C)CCCC(C)C1CCC2(C)C1CCC1C3(C)CCCC(C)(C)C3CCC12C	30
TKC161385	C59H94O29	InChI=1S/C59H94O29/c1-24-41(84-46-40(72)42(28(64)20-79-46)85-50-44(73)57(76,21-61)23-81-50)37(69)39(71)47(82-24)86-43-34(66)27(63)19-80-49(43)88-52(75)58-14-13-53(2,3)15-26(58)25-9-10-31-54(4)16-29(77-7)45(87-48-38(70)36(68)35(67)30(18-60)83-48)59(22-62,51(74)78-8)32(54)11-12-55(31,5)56(25,6)17-33(58)65/h9,24,26-50,60-73,76H,10-23H2,1-8H3/t24-,26-,27+,28-,29-,30-,31+,32+,33+,34-,35+,36+,37+,38+,39-,40+,41-,42-,43+,44-,45-,46+,47+,48+,49-,50+,54+,55+,56-,57-,58+,59+/m1/s1	COC(=O)[C@]1(CO)[C@H](O[C@@H]2O[C@H](CO)[C@H](O)[C@H](O)[C@@H]2O)[C@H](OC)C[C@]2(C)[C@@H]1CC[C@@]1(C)[C@H]2CC=C2[C@H]3CC(C)(C)CC[C@@]3(C(=O)O[C@H]3OC[C@H](O)[C@@H](O)[C@@H]3O[C@@H]3O[C@H](C)[C@@H](O[C@@H]4OC[C@@H](O)[C@@H](O[C@@H]5OC[C@](O)(CO)[C@@H]5O)[C@@H]4O)[C@@H](O)[C@H]3O)[C@@H](O)C[C@]21C	Triterpenoids	CC1(C)CC[C@]2(CO)[C@H](C1)C1=CC[C@H]3[C@]4(C)C[C@@H](O)[C@@H](O)C(CO)(CO)[C@H]4CC[C@]3(C)[C@]1(C)C[C@@H]2O	CC1(C)CCC2(C)CCC3(C)C(CCC4C5(C)CCCC(C)(C)C5CCC43C)C2C1	30
TKC167765	C32H44O5	InChI=1S/C32H44O5/c1-20(12-10-14-22(3)29(35)36)11-9-13-21(2)28-24(34)19-26-31(7)18-16-27(37-23(4)33)30(5,6)25(31)15-17-32(26,28)8/h9-14,25-27H,15-19H2,1-8H3,(H,35,36)/b12-10+,13-9+,20-11+,22-14-,28-21+/t25-,26+,27+,31+,32+/m1/s1	CC(=O)O[C@H]1CC[C@@]2(C)[C@H](CC[C@]3(C)/C(=C(C)/C=C/C=C(C)/C=C/C=C(/C)C(=O)O)C(=O)C[C@@H]23)C1(C)C	Triterpenoids	C/C(=C/C=C/C(C)=C/C=C/C(C)=C1\C(O)C[C@H]2[C@@]3(C)CC[C@H](O)C(C)(C)[C@H]3CC[C@]12C)CO	CC(C)CCCC(C)CCCC(C)C1CCC2C1(C)CCC1C(C)(C)CCCC12C	30
TKC073023	C36H56O12	InChI=1S/C36H56O12/c1-31(29(43)44)10-12-36(30(45)46)13-11-34(4)18(19(36)14-31)6-7-23-32(2)15-20(39)27(33(3,17-38)22(32)8-9-35(23,34)5)48-28-26(42)25(41)24(40)21(16-37)47-28/h6,19-28,37-42H,7-17H2,1-5H3,(H,43,44)(H,45,46)/t19-,20-,21+,22+,23+,24+,25-,26+,27-,28-,31-,32-,33-,34+,35+,36-/m0/s1	C[C@]1(C(=O)O)CC[C@]2(C(=O)O)CC[C@]3(C)C(=CC[C@@H]4[C@@]5(C)C[C@H](O)[C@H](O[C@@H]6O[C@H](CO)[C@@H](O)[C@H](O)[C@H]6O)[C@@](C)(CO)[C@@H]5CC[C@]43C)[C@@H]2C1	Triterpenoids	C[C@]1(CO)CC[C@]2(CO)CC[C@]3(C)C(=CC[C@@H]4[C@@]5(C)C[C@H](O)[C@H](O)[C@@](C)(CO)[C@@H]5CC[C@]43C)[C@@H]2C1	CC1(C)CCC2(C)CCC3(C)C(CCC4C5(C)CCCC(C)(C)C5CCC43C)C2C1	30
TKC063899	C30H36O8	InChI=1S/C30H36O8/c1-16(31)37-23-24-26(3,4)21(33)9-11-27(24,5)19-8-12-28(6)20(29(19,7)25(23)38-17(2)32)14-22(34)30(28,35)18-10-13-36-15-18/h9-11,13-15,19,23-25,35H,8,12H2,1-7H3/t19-,23+,24+,25-,27-,28-,29-,30+/m1/s1	CC(=O)O[C@@H]1[C@@H](OC(C)=O)[C@@]2(C)C3=CC(=O)[C@@](O)(c4ccoc4)[C@]3(C)CC[C@@H]2[C@@]2(C)C=CC(=O)C(C)(C)[C@H]12	Triterpenoids	C=CC(=C)[C@]1(O)C(O)C=C2[C@]3(C)[C@H](O)[C@@H](O)[C@H]4C(C)(C)C(O)C=C[C@]4(C)[C@H]3CC[C@]21C	CCC(C)C1CCC2C1(C)CCC1C3(C)CCCC(C)(C)C3CCC21C	26
TKC147760	C42H72O13	InChI=1S/C42H72O13/c1-20(2)11-10-14-42(9,51)22-12-16-40(7)28(22)23(44)17-26-39(6)15-13-27(45)38(4,5)35(39)24(18-41(26,40)8)53-37-34(32(49)30(47)25(19-43)54-37)55-36-33(50)31(48)29(46)21(3)52-36/h11,21-37,43-51H,10,12-19H2,1-9H3/t21-,22-,23+,24-,25+,26+,27-,28+,29-,30+,31+,32-,33+,34+,35+,36-,37+,39+,40+,41+,42-/m0/s1	CC(C)=CCC[C@](C)(O)[C@H]1CC[C@]2(C)[C@H]1[C@H](O)C[C@@H]1[C@@]3(C)CC[C@H](O)C(C)(C)[C@H]3[C@@H](O[C@@H]3O[C@H](CO)[C@@H](O)[C@H](O)[C@H]3O[C@@H]3O[C@@H](C)[C@H](O)[C@@H](O)[C@H]3O)C[C@]12C	Triterpenoids	CC(C)=CCC[C@](C)(O)[C@H]1CC[C@]2(C)[C@H]1[C@H](O)C[C@@H]1[C@@]3(C)CC[C@H](O)C(C)(C)[C@H]3[C@@H](O)C[C@]12C	CC(C)CCCC(C)C1CCC2(C)C1CCC1C3(C)CCCC(C)(C)C3CCC12C	30
TKC145056	C30H50O2	InChI=1S/C30H50O2/c1-19(2)17-21(31)18-20(3)22-11-15-30(8)24-9-10-25-27(4,5)26(32)13-14-28(25,6)23(24)12-16-29(22,30)7/h9,17,20-23,25-26,31-32H,10-16,18H2,1-8H3/t20-,21-,22-,23-,25-,26-,28+,29-,30+/m0/s1	CC(C)=C[C@H](O)C[C@H](C)[C@@H]1CC[C@]2(C)C3=CC[C@H]4C(C)(C)[C@@H](O)CC[C@]4(C)[C@H]3CC[C@@]12C	Triterpenoids	CC(C)=C[C@H](O)C[C@H](C)[C@@H]1CC[C@]2(C)C3=CC[C@H]4C(C)(C)[C@@H](O)CC[C@]4(C)[C@H]3CC[C@@]12C	CC(C)CCCC(C)C1CCC2(C)C3CCC4C(C)(C)CCCC4(C)C3CCC12C	30
TKC145994	C35H44O15	InChI=1S/C35H44O15/c1-15(36)46-22-11-21-33(7)26(25(41)30(42)44-8)31(5)14-34(33,50-18(4)39)24(28(31)47-16(2)37)29(48-17(3)38)35(21,43)20-12-23(40)49-27(32(20,22)6)19-9-10-45-13-19/h9-10,13,20-22,24-29,41,43H,11-12,14H2,1-8H3/t20-,21?,22+,24?,25+,26+,27+,28-,29-,31-,32+,33-,34+,35+/m1/s1	COC(=O)[C@@H](O)[C@H]1[C@@]2(C)C[C@]3(OC(C)=O)C([C@H]2OC(C)=O)[C@@H](OC(C)=O)[C@@]2(O)C(C[C@H](OC(C)=O)[C@@]4(C)[C@H](c5ccoc5)OC(=O)C[C@@H]24)[C@]13C	Triterpenoids	C=CC(=C)[C@H](O)[C@]1(C)[C@@H](O)CC2[C@](O)([C@H](O)C3[C@@H](O)[C@]4(C)C[C@@]3(O)[C@@]2(C)[C@H]4[C@H](O)CO)[C@@H]1CCO	CCC(C)CC1(C)CCC2C(CC3CC4(C)CC3C2(C)C4CC)C1CC	26
TKC076999	C53H90O24	InChI=1S/C53H90O24/c1-23(19-69-45-41(66)37(62)34(59)27(16-54)73-45)26-8-13-53(22-71-26)15-14-51(4)24(44(53)68)6-7-31-49(2)11-10-32(76-48-43(39(64)36(61)29(18-56)75-48)77-46-40(65)33(58)25(57)20-70-46)50(3,30(49)9-12-52(31,51)5)21-72-47-42(67)38(63)35(60)28(17-55)74-47/h23-48,54-68H,6-22H2,1-5H3/t23?,24-,25?,26+,27?,28?,29?,30+,31-,32?,33?,34?,35?,36?,37?,38?,39?,40?,41?,42?,43?,44?,45?,46+,47?,48+,49-,50-,51+,52+,53+/m0/s1	CC(COC1OC(CO)C(O)C(O)C1O)[C@H]1CC[C@@]2(CC[C@]3(C)[C@@H](CC[C@H]4[C@@]5(C)CCC(O[C@H]6OC(CO)C(O)C(O)C6O[C@H]6OCC(O)C(O)C6O)[C@@](C)(COC6OC(CO)C(O)C(O)C6O)[C@@H]5CC[C@]43C)C2O)CO1	Triterpenoids	CC(CO)[C@H](O)CC[C@]1(CO)CC[C@]2(C)[C@@H](CC[C@H]3[C@@]4(C)CCC(O)[C@@](C)(CO)[C@@H]4CC[C@]32C)C1O	CC(C)CCCC1(C)CCC2(C)C(CCC3C4(C)CCCC(C)(C)C4CCC32C)C1	30
TKC063912	C37H50O12	InChI=1S/C37H50O12/c1-10-19(3)28(40)47-30-32(5,6)23(16-25(38)44-9)34(8)22-12-14-33(7)24(17-26(39)46-27(33)21-13-15-45-18-21)35(22)31(48-29(41)20(4)11-2)36(30,42)37(34,43)49-35/h13,15,17-20,22-23,27,30-31,42-43H,10-12,14,16H2,1-9H3/t19?,20?,22-,23+,27+,30+,31?,33-,34-,35?,36+,37-/m1/s1	CCC(C)C(=O)OC1C23O[C@]4(O)[C@](C)([C@H]2CC[C@]2(C)C3=CC(=O)O[C@H]2c2ccoc2)[C@@H](CC(=O)OC)C(C)(C)[C@H](OC(=O)C(C)CC)[C@]14O	Triterpenoids	C=CC(=C)[C@H](O)[C@]1(C)CC[C@H]2C(O)(C(O)[C@]3(O)C(O)[C@@]2(C)[C@@H](CCO)C(C)(C)[C@@H]3O)C1CCO	CCC(C)CC1(C)CCC2C(CC3CC(C)(C)C(CC)C2(C)C3)C1CC	26
TKC147778	C53H90O22	InChI=1S/C53H90O22/c1-23(2)10-9-14-53(8,75-47-43(67)39(63)37(61)29(72-47)22-69-45-41(65)34(58)26(57)21-68-45)24-11-16-52(7)33(24)25(56)18-31-50(5)15-13-32(49(3,4)30(50)12-17-51(31,52)6)73-48-44(40(64)36(60)28(20-55)71-48)74-46-42(66)38(62)35(59)27(19-54)70-46/h10,24-48,54-67H,9,11-22H2,1-8H3/t24-,25+,26+,27+,28+,29+,30-,31+,32-,33-,34+,35+,36+,37+,38-,39-,40-,41+,42+,43+,44+,45-,46-,47-,48-,50-,51+,52+,53-/m0/s1	CC(C)=CCC[C@](C)(O[C@@H]1O[C@H](CO[C@@H]2OC[C@@H](O)[C@@H](O)[C@H]2O)[C@@H](O)[C@H](O)[C@H]1O)[C@H]1CC[C@]2(C)[C@@H]1[C@H](O)C[C@@H]1[C@@]3(C)CC[C@H](O[C@@H]4O[C@H](CO)[C@@H](O)[C@H](O)[C@H]4O[C@@H]4O[C@H](CO)[C@@H](O)[C@H](O)[C@H]4O)C(C)(C)[C@@H]3CC[C@]12C	Triterpenoids	CC(C)=CCC[C@](C)(O)[C@H]1CC[C@]2(C)[C@@H]1[C@H](O)C[C@@H]1[C@@]3(C)CC[C@H](O)C(C)(C)[C@@H]3CC[C@]12C	CC(C)CCCC(C)C1CCC2(C)C1CCC1C3(C)CCCC(C)(C)C3CCC12C	30
TKC145061	C30H50O3	InChI=1S/C30H50O3/c1-19(2)16-21(32)17-20(18-31)22-10-14-30(7)24-8-9-25-27(3,4)26(33)12-13-28(25,5)23(24)11-15-29(22,30)6/h8,16,20-23,25-26,31-33H,9-15,17-18H2,1-7H3/t20-,21+,22+,23-,25+,26+,28-,29+,30-/m1/s1	CC(C)=C[C@H](O)C[C@H](CO)[C@@H]1CC[C@]2(C)C3=CC[C@H]4C(C)(C)[C@@H](O)CC[C@]4(C)[C@@H]3CC[C@@]12C	Triterpenoids	CC(C)=C[C@H](O)C[C@H](CO)[C@@H]1CC[C@]2(C)C3=CC[C@H]4C(C)(C)[C@@H](O)CC[C@]4(C)[C@@H]3CC[C@@]12C	CC(C)CCCC(C)C1CCC2(C)C3CCC4C(C)(C)CCCC4(C)C3CCC12C	30
TKC146023	C31H48O7	InChI=1S/C31H48O7/c1-18(32)36-20-17-22-27(5)12-10-23(37-19(2)33)26(3,4)21(27)9-13-28(22,6)29(7)15-16-31(35,25(20)29)30(8)14-11-24(34)38-30/h20-23,25,35H,9-17H2,1-8H3/t20-,21+,22+,23-,25-,27+,28-,29-,30+,31-/m1/s1	CC(=O)O[C@@H]1C[C@H]2[C@@]3(C)CC[C@@H](OC(C)=O)C(C)(C)[C@@H]3CC[C@@]2(C)[C@]2(C)CC[C@](O)([C@]3(C)CCC(=O)O3)[C@H]12	Triterpenoids	CC(CCCO)[C@@]1(O)CC[C@]2(C)[C@H]1[C@H](O)C[C@H]1[C@@]3(C)CC[C@@H](O)C(C)(C)[C@@H]3CC[C@]12C	CCCC(C)C1CCC2(C)C1CCC1C3(C)CCCC(C)(C)C3CCC12C	27
TKC063934	C33H50O6	InChI=1S/C33H50O6/c1-18(2)19(3)10-11-21(29(37)38)27-25(36)17-33(9)23-16-24(35)28-30(5,6)26(39-20(4)34)13-14-31(28,7)22(23)12-15-32(27,33)8/h12,16,18,21,24-28,35-36H,3,10-11,13-15,17H2,1-2,4-9H3,(H,37,38)	C=C(CCC(C(=O)O)C1C(O)CC2(C)C3=CC(O)C4C(C)(CCC(OC(C)=O)C4(C)C)C3=CCC12C)C(C)C	Triterpenoids	C=C(CCC(CO)C1C(O)CC2(C)C3=CC(O)C4C(C)(CCC(O)C4(C)C)C3=CCC12C)C(C)C	CC(C)C(C)CCC(C)C1CCC2(C)C3CCC4C(C)(C)CCCC4(C)C3CCC12C	31
TKC147799	C42H72O14	InChI=1S/C42H72O14/c1-19-28(46)30(48)32(50)35(52-19)55-33-31(49)29(47)23(18-43)54-36(33)53-22-17-41(8)24(39(6)13-11-25(45)37(2,3)34(22)39)16-21(44)27-20(10-14-40(27,41)7)42(9)15-12-26(56-42)38(4,5)51/h19-36,43-51H,10-18H2,1-9H3/t19-,20+,21-,22+,23-,24-,25+,26+,27+,28-,29+,30+,31+,32-,33-,34+,35+,36-,39-,40-,41-,42+/m1/s1	C[C@H]1O[C@@H](O[C@H]2[C@H](O[C@H]3C[C@]4(C)[C@H](C[C@@H](O)[C@@H]5[C@@H]([C@]6(C)CC[C@@H](C(C)(C)O)O6)CC[C@]54C)[C@@]4(C)CC[C@H](O)C(C)(C)[C@H]34)O[C@H](CO)[C@H](O)[C@@H]2O)[C@H](O)[C@@H](O)[C@@H]1O	Triterpenoids	CC(C)(O)[C@@H](O)CC[C@](C)(O)[C@H]1CC[C@]2(C)[C@@H]1[C@H](O)C[C@@H]1[C@@]3(C)CC[C@H](O)C(C)(C)[C@@H]3[C@@H](O)C[C@]12C	CC(C)CCCC(C)C1CCC2(C)C1CCC1C3(C)CCCC(C)(C)C3CCC12C	30
TKC146031	C29H36O10	InChI=1S/C29H36O10/c1-13(30)37-24-15-9-14-17(29(5,23(15)34)19(27(24,2)3)12-20(31)36-6)7-8-28(4)18(14)11-22(33)38-25(28)16-10-21(32)39-26(16)35/h10,15,17,19,21,24-25,32H,7-9,11-12H2,1-6H3/t15-,17-,19+,21+,24-,25+,28-,29-/m1/s1	COC(=O)C[C@H]1C(C)(C)[C@H](OC(C)=O)[C@@H]2CC3=C4CC(=O)O[C@@H](C5=C[C@@H](O)OC5=O)[C@]4(C)CC[C@H]3[C@@]1(C)C2=O	Triterpenoids	CC1(C)[C@H](O)[C@@H]2CC3=C(CCO)[C@](C)([C@@H](O)C(=CCO)CO)CC[C@H]3[C@@](C)(C2O)[C@H]1CCO	CCC(C)CC1(C)CCC2C(CC3CC(C)(C)C(CC)C2(C)C3)C1CC	26
TKC165140	C55H92O23	InChI=1S/C55H92O23/c1-24(2)11-10-15-55(9,78-50-46(42(67)38(63)30(21-57)73-50)76-47-43(68)36(61)28(60)22-71-47)26-12-17-54(8)35(26)27(59)19-33-52(6)16-14-34(51(4,5)32(52)13-18-53(33,54)7)75-49-45(41(66)37(62)29(20-56)72-49)77-48-44(69)40(65)39(64)31(74-48)23-70-25(3)58/h11,26-50,56-57,59-69H,10,12-23H2,1-9H3/t26-,27+,28-,29+,30+,31+,32-,33+,34-,35-,36-,37+,38+,39+,40-,41-,42-,43+,44+,45+,46+,47-,48-,49-,50-,52-,53+,54+,55-/m0/s1	CC(=O)OC[C@H]1O[C@@H](O[C@H]2[C@H](O[C@H]3CC[C@]4(C)[C@H]5C[C@@H](O)[C@@H]6[C@@H]([C@](C)(CCC=C(C)C)O[C@@H]7O[C@H](CO)[C@@H](O)[C@H](O)[C@H]7O[C@@H]7OC[C@H](O)[C@H](O)[C@H]7O)CC[C@@]6(C)[C@]5(C)CC[C@H]4C3(C)C)O[C@H](CO)[C@@H](O)[C@@H]2O)[C@H](O)[C@@H](O)[C@@H]1O	Triterpenoids	CC(C)=CCC[C@](C)(O)[C@H]1CC[C@]2(C)[C@@H]1[C@H](O)C[C@@H]1[C@@]3(C)CC[C@H](O)C(C)(C)[C@@H]3CC[C@]12C	CC(C)CCCC(C)C1CCC2(C)C1CCC1C3(C)CCCC(C)(C)C3CCC12C	30
TKC168738	C41H64O12	InChI=1S/C41H64O12/c1-22(2)9-8-10-23(3)17-24-11-12-28-39(6)15-14-29(38(4,5)27(39)13-16-40(28,7)41(24)18-30(44)50-21-41)52-36-34(48)35(25(43)20-49-36)53-37-33(47)32(46)31(45)26(19-42)51-37/h8-10,17,24-29,31-37,42-43,45-48H,11-16,18-21H2,1-7H3/b10-8+,23-17+/t24-,25+,26-,27+,28-,29-,31-,32+,33-,34-,35+,36+,37+,39+,40-,41+/m1/s1	CC(C)=C/C=C/C(C)=C/[C@H]1CC[C@@H]2[C@@]3(C)CC[C@@H](O[C@@H]4OC[C@H](O)[C@H](O[C@@H]5O[C@H](CO)[C@@H](O)[C@H](O)[C@H]5O)[C@H]4O)C(C)(C)[C@@H]3CC[C@@]2(C)[C@@]12COC(=O)C2	Triterpenoids	CC(C)=C/C=C/C(C)=C/[C@H]1CC[C@@H]2[C@@]3(C)CC[C@@H](O)C(C)(C)[C@@H]3CC[C@@]2(C)[C@]1(CO)CCO	CCC1(C)C(CC(C)CCCC(C)C)CCC2C3(C)CCCC(C)(C)C3CCC21C	30
TKC165184	C30H52O4	InChI=1S/C30H52O4/c1-25(2)19-9-13-26(3)17-30(34)16-10-21-28(5,15-12-24(33)29(21,6)18-31)22(30)8-7-20(26)27(19,4)14-11-23(25)32/h19-24,31-34H,7-18H2,1-6H3/t19-,20+,21+,22+,23-,24-,26-,27-,28-,29+,30-/m0/s1	CC1(C)[C@@H](O)CC[C@]2(C)[C@@H]3CC[C@H]4[C@](O)(CC[C@@H]5[C@]4(C)CC[C@H](O)[C@]5(C)CO)C[C@]3(C)CC[C@@H]12	Triterpenoids	CC1(C)[C@@H](O)CC[C@]2(C)[C@@H]3CC[C@H]4[C@](O)(CC[C@@H]5[C@]4(C)CC[C@H](O)[C@]5(C)CO)C[C@]3(C)CC[C@@H]12	CC1(C)CCCC2(C)C3CCC4C(C)(CCC5C(C)(C)CCCC54C)CC3CCC12	30
TKC165196	C55H92O24	InChI=1S/C55H92O24/c1-23(2)10-9-13-54(7,73-22-30-40(65)41(66)39(64)29(74-30)21-72-48-45(70)42(67)36(61)26(18-56)75-48)24-11-15-53(6)35(24)25(59)16-32-52(5)14-12-34(51(3,4)31(52)17-33(60)55(32,53)8)78-50-47(44(69)38(63)28(20-58)77-50)79-49-46(71)43(68)37(62)27(19-57)76-49/h10,17,24-30,32-50,56-71H,9,11-16,18-22H2,1-8H3/t24-,25+,26+,27+,28+,29+,30-,32+,33-,34-,35-,36+,37+,38+,39+,40-,41-,42-,43-,44-,45+,46+,47+,48+,49-,50-,52-,53+,54-,55-/m0/s1	CC(C)=CCC[C@](C)(OC[C@@H]1O[C@H](CO[C@@H]2O[C@H](CO)[C@@H](O)[C@H](O)[C@H]2O)[C@@H](O)[C@H](O)[C@H]1O)[C@H]1CC[C@]2(C)[C@@H]1[C@H](O)C[C@H]1[C@@]2(C)[C@@H](O)C=C2C(C)(C)[C@@H](O[C@@H]3O[C@H](CO)[C@@H](O)[C@H](O)[C@H]3O[C@@H]3O[C@H](CO)[C@@H](O)[C@H](O)[C@H]3O)CC[C@@]21C	Triterpenoids	CC(C)=CCC[C@](C)(O)[C@H]1CC[C@]2(C)[C@@H]1[C@H](O)C[C@H]1[C@@]2(C)[C@@H](O)C=C2C(C)(C)[C@@H](O)CC[C@@]21C	CC(C)CCCC(C)C1CCC2(C)C1CCC1C3(C)CCCC(C)(C)C3CCC12C	30
TKC055946	C50H82O21	InChI=1S/C50H82O21/c1-21(40(64-7)65-8)23-11-16-50(18-17-47(4)24(30(23)50)9-10-27-46(3)14-13-29(52)49(6,44(61)62)28(46)12-15-48(27,47)5)45(63)71-43-37(59)34(56)32(54)26(69-43)20-66-41-38(60)35(57)39(25(19-51)68-41)70-42-36(58)33(55)31(53)22(2)67-42/h21-43,51-60H,9-20H2,1-8H3,(H,61,62)/t21-,22-,23-,24+,25-,26-,27+,28+,29+,30+,31-,32-,33+,34+,35-,36+,37-,38-,39-,41-,42+,43+,46+,47+,48+,49-,50-/m0/s1	COC(OC)[C@@H](C)[C@@H]1CC[C@]2(C(=O)O[C@H]3O[C@@H](CO[C@H]4O[C@@H](CO)[C@H](O[C@H]5O[C@@H](C)[C@H](O)[C@@H](O)[C@H]5O)[C@@H](O)[C@@H]4O)[C@H](O)[C@@H](O)[C@@H]3O)CC[C@]3(C)[C@H](CC[C@@H]4[C@@]5(C)CC[C@@H](O)[C@@](C)(C(=O)O)[C@@H]5CC[C@]43C)[C@@H]12	Triterpenoids	C[C@H](CO)[C@@H]1CC[C@]2(CO)CC[C@]3(C)[C@H](CC[C@@H]4[C@@]5(C)CC[C@@H](O)[C@@](C)(CO)[C@@H]5CC[C@]43C)[C@@H]12	CC(C)C1CCC2(C)CCC3(C)C(CCC4C5(C)CCCC(C)(C)C5CCC43C)C12	30
TKC165198	C32H48O4	InChI=1S/C32H48O4/c1-19-11-16-32(27(34)35)18-17-30(7)22(26(32)20(19)2)9-10-24-29(6)14-13-25(36-21(3)33)28(4,5)23(29)12-15-31(24,30)8/h11,22-25H,9-10,12-18H2,1-8H3,(H,34,35)/t22-,23-,24-,25-,29+,30-,31-,32+/m1/s1	CC(=O)O[C@@H]1CC[C@@]2(C)[C@H](CC[C@]3(C)[C@@H]2CC[C@@H]2C4=C(C)C(C)=CC[C@]4(C(=O)O)CC[C@]23C)C1(C)C	Triterpenoids	CC1=CC[C@]2(CO)CC[C@]3(C)[C@H](CC[C@@H]4[C@@]5(C)CC[C@@H](O)C(C)(C)[C@H]5CC[C@]43C)C2=C1C	CC1CCC2(C)CCC3(C)C(CCC4C5(C)CCCC(C)(C)C5CCC43C)C2C1C	30
TKC052565	C32H42O9	InChI=1S/C32H42O9/c1-16(33)39-23-13-25(41-18(3)35)32(7)22-12-24(40-17(2)34)30(5)20(19-10-11-37-14-19)8-9-21(30)31(22,6)28(36)26-27(32)29(23,4)15-38-26/h9-11,14,20,22-28,36H,8,12-13,15H2,1-7H3/t20-,22-,23+,24-,25-,26+,27-,28+,29-,30-,31-,32-/m0/s1	CC(=O)O[C@H]1C[C@H]2[C@](C)(C3=CC[C@@H](c4ccoc4)[C@@]31C)[C@H](O)[C@@H]1OC[C@@]3(C)[C@H](OC(C)=O)C[C@H](OC(C)=O)[C@@]2(C)[C@@H]13	Triterpenoids	C=CC(=C)[C@@H]1CC=C2[C@@]1(C)[C@@H](O)C[C@H]1[C@@]2(C)[C@H](O)[C@H](O)[C@H]2[C@@](C)(CO)[C@H](O)C[C@H](O)[C@@]21C	CCC(C)C1CCC2C1(C)CCC1C3(C)CCCC(C)(C)C3CCC21C	26
TKC063980	C29H46O4	InChI=1S/C29H46O4/c1-17(9-8-10-18(2)30)19-11-14-28(6)24(19)20(31)15-22-27(5)13-12-23(33)26(3,4)25(27)21(32)16-29(22,28)7/h8-10,19-25,31-33H,11-16H2,1-7H3/b10-8+,17-9+/t19-,20-,21+,22-,23+,24+,25+,27-,28-,29-/m1/s1	CC(=O)/C=C/C=C(\C)[C@H]1CC[C@]2(C)[C@@H]1[C@H](O)C[C@@H]1[C@@]3(C)CC[C@H](O)C(C)(C)[C@@H]3[C@@H](O)C[C@]12C	Triterpenoids	C/C(=C\C=C\C(C)O)[C@H]1CC[C@]2(C)[C@@H]1[C@H](O)C[C@@H]1[C@@]3(C)CC[C@H](O)C(C)(C)[C@@H]3[C@@H](O)C[C@]12C	CCCCCC(C)C1CCC2(C)C1CCC1C3(C)CCCC(C)(C)C3CCC12C	29
TKC169324	C31H50O4	InChI=1S/C31H50O4/c1-26(2)14-16-31(25(34)35-7)17-15-29(5)20(21(31)18-26)8-9-23-27(3)12-11-24(33)28(4,19-32)22(27)10-13-30(23,29)6/h8,21-24,32-33H,9-19H2,1-7H3/t21-,22+,23+,24+,27-,28+,29-,30-,31+/m1/s1	COC(=O)[C@]12CCC(C)(C)C[C@@H]1C1=CC[C@H]3[C@]4(C)CC[C@H](O)[C@@](C)(CO)[C@H]4CC[C@@]3(C)[C@]1(C)CC2	Triterpenoids	CC1(C)CC[C@]2(CO)CC[C@]3(C)C(=CC[C@H]4[C@]5(C)CC[C@H](O)[C@@](C)(CO)[C@H]5CC[C@]43C)[C@H]2C1	CC1(C)CCC2(C)CCC3(C)C(CCC4C5(C)CCCC(C)(C)C5CCC43C)C2C1	30
TKC169825	C30H50O2	InChI=1S/C30H50O2/c1-23(2)12-8-13-24(3)14-9-15-25(4)16-10-20-30(7)27(6)18-19-28(26(5)22-32)29(30)17-11-21-31/h12,14,16,22,27,29,31H,8-11,13,15,17-21H2,1-7H3/b24-14+,25-16+,28-26-/t27-,29-,30-/m1/s1	CC(C)=CCC/C(C)=C/CC/C(C)=C/CC[C@]1(C)[C@H](C)CC/C(=C(\C)C=O)[C@H]1CCCO	Triterpenoids	CC(C)=CCC/C(C)=C/CC/C(C)=C/CC[C@]1(C)[C@H](C)CC/C(=C(\C)CO)[C@H]1CCCO	CCCC1C(C(C)C)CCC(C)C1(C)CCCC(C)CCCC(C)CCCC(C)C	30
TKC062759	C34H50O7	InChI=1S/C34H50O7/c1-10-40-27(31(5,6)39)15-14-21(2)12-11-13-22(3)29-24(36)20-26-32(7)19-17-28(41-23(4)35)34(9,30(37)38)25(32)16-18-33(26,29)8/h11-15,25-28,39H,10,16-20H2,1-9H3,(H,37,38)/b13-11+,15-14-,21-12-,29-22+	CCOC(/C=C\C(C)=C/C=C/C(C)=C1\C(=O)CC2C1(C)CCC1C2(C)CCC(OC(C)=O)C1(C)C(=O)O)C(C)(C)O	Triterpenoids	CC(/C=C\C(O)C(C)(C)O)=C/C=C/C(C)=C1\C(O)CC2C1(C)CCC1C(C)(CO)C(O)CCC21C	CC(C)CCCC(C)CCCC(C)C1CCC2C1(C)CCC1C(C)(C)CCCC12C	30
TKC077006	C44H70O16	InChI=1S/C44H70O16/c1-20-15-24(57-38(20)53)16-26(56-23(4)46)21(2)25-9-10-29-42(7)13-12-30(41(5,6)28(42)11-14-43(29,8)44(25)17-31(47)54-19-44)59-40-37(35(51)33(49)27(18-45)58-40)60-39-36(52)34(50)32(48)22(3)55-39/h20-22,24-30,32-37,39-40,45,48-52H,9-19H2,1-8H3/t20-,21-,22+,24+,25-,26+,27-,28-,29-,30+,32+,33-,34-,35+,36-,37-,39+,40+,42+,43-,44+/m1/s1	CC(=O)O[C@@H](C[C@@H]1C[C@@H](C)C(=O)O1)[C@H](C)[C@H]1CC[C@@H]2[C@@]3(C)CC[C@H](O[C@@H]4O[C@H](CO)[C@@H](O)[C@H](O)[C@H]4O[C@@H]4O[C@@H](C)[C@H](O)[C@@H](O)[C@H]4O)C(C)(C)[C@H]3CC[C@@]2(C)[C@@]12COC(=O)C2	Triterpenoids	C[C@@H](CO)CCC[C@H](O)[C@H](C)[C@H]1CC[C@@H]2[C@@]3(C)CC[C@H](O)C(C)(C)[C@H]3CC[C@@]2(C)[C@]1(CO)CCO	CCC1(C)C(C(C)CCCCC(C)C)CCC2C3(C)CCCC(C)(C)C3CCC21C	30
TKC172444	C56H88O23	InChI=1S/C56H88O23/c1-12-24(2)46(69)76-42-40(67)49(72-25(3)41(42)73-27(5)60)78-45-44(68)56(23-71-26(4)59)29(19-51(45,6)7)28-13-14-32-52(8)17-16-34(53(9,22-58)31(52)15-18-54(32,10)55(28,11)20-33(56)61)75-50-43(37(64)38(65)47(70)79-50)77-48-39(66)36(63)35(62)30(21-57)74-48/h12-13,25,29-45,47-50,57-58,61-68,70H,14-23H2,1-11H3/t25-,29-,30+,31+,32+,33+,34-,35+,36-,37-,38-,39+,40-,41+,42-,43+,44-,45-,47-,48+,49+,50+,52-,53+,54+,55+,56-/m0/s1	CC=C(C)C(=O)O[C@H]1[C@H](O)[C@@H](O[C@H]2[C@H](O)[C@]3(COC(C)=O)[C@H](O)C[C@]4(C)C(=CC[C@@H]5[C@@]6(C)CC[C@H](O[C@@H]7O[C@H](O)[C@@H](O)[C@H](O)[C@H]7O[C@H]7O[C@H](CO)[C@@H](O)[C@H](O)[C@H]7O)[C@](C)(CO)[C@@H]6CC[C@]54C)[C@@H]3CC2(C)C)O[C@@H](C)[C@H]1OC(C)=O	Triterpenoids	CC1(C)C[C@H]2C3=CC[C@@H]4[C@@]5(C)CC[C@H](O)[C@](C)(CO)[C@@H]5CC[C@@]4(C)[C@]3(C)C[C@@H](O)[C@@]2(CO)[C@@H](O)[C@@H]1O	CC1(C)CCC2(C)CCC3(C)C(CCC4C5(C)CCCC(C)(C)C5CCC43C)C2C1	30
TKC064008	C35H54O10	InChI=1S/C35H54O10/c1-18-8-11-35(30(43)45-29-27(41)26(40)25(39)22(16-36)44-29)13-12-33(4)19(20(35)14-18)6-7-24-31(2)15-21(38)28(42)32(3,17-37)23(31)9-10-34(24,33)5/h6,20-29,36-42H,1,7-17H2,2-5H3/t20-,21+,22+,23+,24+,25+,26-,27+,28-,29-,31-,32-,33+,34+,35-/m0/s1	C=C1CC[C@]2(C(=O)O[C@@H]3O[C@H](CO)[C@@H](O)[C@H](O)[C@H]3O)CC[C@]3(C)C(=CC[C@@H]4[C@@]5(C)C[C@@H](O)[C@H](O)[C@@](C)(CO)[C@@H]5CC[C@]43C)[C@@H]2C1	Triterpenoids	C=C1CC[C@]2(CO)CC[C@]3(C)C(=CC[C@@H]4[C@@]5(C)C[C@@H](O)[C@H](O)[C@@](C)(CO)[C@@H]5CC[C@]43C)[C@@H]2C1	CC1CCC2(C)CCC3(C)C(CCC4C5(C)CCCC(C)(C)C5CCC43C)C2C1	29
TKC146036	C30H46O5	InChI=1S/C30H46O5/c1-16(2)17-10-13-30(25(34)35)15-14-27(5)18(21(17)30)8-9-20-28(27,6)12-11-19-26(3,4)23(31)22(24(32)33)29(19,20)7/h17-23,31H,1,8-15H2,2-7H3,(H,32,33)(H,34,35)/t17-,18-,19+,20-,21+,22+,23-,27+,28+,29+,30-/m0/s1	C=C(C)[C@@H]1CC[C@]2(C(=O)O)CC[C@]3(C)[C@@H](CC[C@@H]4[C@@]5(C)[C@H](CC[C@]43C)C(C)(C)[C@@H](O)[C@@H]5C(=O)O)[C@@H]12	Triterpenoids	C=C(C)[C@@H]1CC[C@]2(CO)CC[C@]3(C)[C@@H](CC[C@@H]4[C@@]5(C)[C@H](CC[C@]43C)C(C)(C)[C@@H](O)[C@@H]5CO)[C@@H]12	CC(C)C1CCC2(C)CCC3(C)C(CCC4C5(C)C(C)CC(C)(C)C5CCC43C)C12	30
TKC064013	C41H62O16	InChI=1S/C41H62O16/c1-18-8-11-41(36(53)57-34-31(50)29(48)27(46)23(17-43)55-34)13-12-38(3)19(20(41)14-18)6-7-24-37(2)15-21(44)32(51)40(5,25(37)9-10-39(24,38)4)35(52)56-33-30(49)28(47)26(45)22(16-42)54-33/h6,20-34,42-51H,1,7-17H2,2-5H3/t20-,21-,22+,23+,24+,25+,26+,27+,28-,29-,30+,31+,32-,33-,34-,37+,38+,39+,40-,41-/m0/s1	C=C1CC[C@]2(C(=O)O[C@@H]3O[C@H](CO)[C@@H](O)[C@H](O)[C@H]3O)CC[C@]3(C)C(=CC[C@@H]4[C@@]5(C)C[C@H](O)[C@H](O)[C@@](C)(C(=O)O[C@@H]6O[C@H](CO)[C@@H](O)[C@H](O)[C@H]6O)[C@@H]5CC[C@]43C)[C@@H]2C1	Triterpenoids	C=C1CC[C@]2(CO)CC[C@]3(C)C(=CC[C@@H]4[C@@]5(C)C[C@H](O)[C@H](O)[C@@](C)(CO)[C@@H]5CC[C@]43C)[C@@H]2C1	CC1CCC2(C)CCC3(C)C(CCC4C5(C)CCCC(C)(C)C5CCC43C)C2C1	29
TKC064019	C42H62O17	InChI=1S/C42H62O17/c1-18-9-12-42(37(54)59-34-29(49)26(46)25(45)22(17-43)56-34)14-13-39(3)19(20(42)15-18)7-8-23-38(2)16-21(44)32(41(5,36(52)53)24(38)10-11-40(23,39)4)58-35-30(50)27(47)28(48)31(57-35)33(51)55-6/h7,20-32,34-35,43-50H,1,8-17H2,2-6H3,(H,52,53)	C=C1CCC2(C(=O)OC3OC(CO)C(O)C(O)C3O)CCC3(C)C(=CCC4C5(C)CC(O)C(OC6OC(C(=O)OC)C(O)C(O)C6O)C(C)(C(=O)O)C5CCC43C)C2C1	Triterpenoids	C=C1CCC2(CO)CCC3(C)C(=CCC4C5(C)CC(O)C(O)C(C)(CO)C5CCC43C)C2C1	CC1CCC2(C)CCC3(C)C(CCC4C5(C)CCCC(C)(C)C5CCC43C)C2C1	29
TKC146047	C30H46O5	InChI=1S/C30H46O5/c1-16(2)17-10-13-30(25(34)35)15-14-27(5)18(21(17)30)8-9-20-28(27,6)12-11-19-26(3,4)23(31)22(24(32)33)29(19,20)7/h17-23,31H,1,8-15H2,2-7H3,(H,32,33)(H,34,35)/t17-,18+,19+,20-,21-,22+,23-,27+,28+,29-,30-/m0/s1	C=C(C)[C@@H]1CC[C@]2(C(=O)O)CC[C@]3(C)[C@H](CC[C@@H]4[C@]5(C)[C@H](CC[C@]43C)C(C)(C)[C@@H](O)[C@@H]5C(=O)O)[C@H]12	Triterpenoids	C=C(C)[C@@H]1CC[C@]2(CO)CC[C@]3(C)[C@H](CC[C@@H]4[C@]5(C)[C@H](CC[C@]43C)C(C)(C)[C@@H](O)[C@@H]5CO)[C@H]12	CC(C)C1CCC2(C)CCC3(C)C(CCC4C5(C)C(C)CC(C)(C)C5CCC43C)C12	30
TKC165403	C29H48O2	InChI=1S/C29H48O2/c1-18(2)21(30)16-19(3)20-10-12-27(7)23-9-8-22-25(4,5)24(31)11-13-28(22)17-29(23,28)15-14-26(20,27)6/h19-24,30-31H,1,8-17H2,2-7H3/t19-,20-,21-,22+,23+,24+,26-,27+,28-,29+/m1/s1	C=C(C)[C@H](O)C[C@@H](C)[C@H]1CC[C@@]2(C)[C@@H]3CC[C@H]4C(C)(C)[C@@H](O)CC[C@@]45C[C@@]35CC[C@]12C	Triterpenoids	C=C(C)[C@H](O)C[C@@H](C)[C@H]1CC[C@@]2(C)[C@@H]3CC[C@H]4C(C)(C)[C@@H](O)CC[C@@]45C[C@@]35CC[C@]12C	CC(C)CCC(C)C1CCC2(C)C3CCC4C(C)(C)CCCC45CC35CCC12C	29
TKC165401	C74H120O37	InChI=1S/C74H120O37/c1-27-40(79)46(85)52(91)60(102-27)100-25-36-45(84)48(87)59(110-64-54(93)49(88)56(28(2)103-64)107-63-55(94)57(34(78)24-98-63)108-61-50(89)41(80)31(75)21-96-61)67(105-36)111-68(95)74-18-16-69(3,4)20-30(74)29-10-11-38-71(7)14-13-39(70(5,6)37(71)12-15-73(38,9)72(29,8)17-19-74)106-65-53(92)47(86)44(83)35(104-65)26-101-66-58(43(82)33(77)23-99-66)109-62-51(90)42(81)32(76)22-97-62/h10,27-28,30-67,75-94H,11-26H2,1-9H3/t27-,28-,30-,31+,32+,33+,34+,35+,36+,37-,38+,39-,40-,41-,42-,43-,44+,45+,46+,47-,48-,49+,50+,51+,52+,53+,54+,55+,56-,57-,58-,59+,60+,61-,62-,63-,64-,65-,66+,67-,71-,72+,73+,74-/m0/s1	C[C@@H]1O[C@@H](OC[C@H]2O[C@@H](OC(=O)[C@]34CCC(C)(C)C[C@H]3C3=CC[C@@H]5[C@@]6(C)CC[C@H](O[C@@H]7O[C@H](CO[C@H]8OC[C@@H](O)[C@H](O)[C@@H]8O[C@@H]8OC[C@@H](O)[C@H](O)[C@H]8O)[C@@H](O)[C@H](O)[C@H]7O)C(C)(C)[C@@H]6CC[C@@]5(C)[C@]3(C)CC4)[C@H](O[C@@H]3O[C@@H](C)[C@H](O[C@@H]4OC[C@@H](O)[C@H](O[C@@H]5OC[C@@H](O)[C@H](O)[C@H]5O)[C@H]4O)[C@H](O)[C@H]3O)[C@@H](O)[C@@H]2O)[C@H](O)[C@H](O)[C@H]1O	Triterpenoids	CC1(C)CC[C@]2(CO)CC[C@]3(C)C(=CC[C@@H]4[C@@]5(C)CC[C@H](O)C(C)(C)[C@@H]5CC[C@]43C)[C@@H]2C1	CC1(C)CCC2(C)CCC3(C)C(CCC4C5(C)CCCC(C)(C)C5CCC43C)C2C1	30
TKC064037	C35H56O10	InChI=1S/C35H56O10/c1-30(43)12-14-35(29(41)42)15-13-33(4)19(20(35)16-30)6-7-23-31(2)10-9-24(37)32(3,22(31)8-11-34(23,33)5)18-44-28-27(40)26(39)25(38)21(17-36)45-28/h6,20-28,36-40,43H,7-18H2,1-5H3,(H,41,42)/t20-,21+,22+,23+,24-,25+,26-,27+,28+,30+,31-,32+,33+,34+,35-/m0/s1	C[C@@]1(O)CC[C@]2(C(=O)O)CC[C@]3(C)C(=CC[C@@H]4[C@@]5(C)CC[C@H](O)[C@](C)(CO[C@@H]6O[C@H](CO)[C@@H](O)[C@H](O)[C@H]6O)[C@@H]5CC[C@]43C)[C@@H]2C1	Triterpenoids	C[C@@]1(O)CC[C@]2(CO)CC[C@]3(C)C(=CC[C@@H]4[C@@]5(C)CC[C@H](O)[C@](C)(CO)[C@@H]5CC[C@]43C)[C@@H]2C1	CC1CCC2(C)CCC3(C)C(CCC4C5(C)CCCC(C)(C)C5CCC43C)C2C1	29
TKC146056	C28H38O5	InChI=1S/C28H38O5/c1-16(29)33-23-14-21-25(2,3)22(30)10-12-27(21,5)20-9-11-26(4)18(17-13-24(31)32-15-17)7-8-19(26)28(20,23)6/h8,10,12,17-18,20-21,23H,7,9,11,13-15H2,1-6H3/t17-,18+,20-,21+,23-,26+,27-,28+/m1/s1	CC(=O)O[C@@H]1C[C@H]2C(C)(C)C(=O)C=C[C@]2(C)[C@H]2CC[C@]3(C)C(=CC[C@H]3[C@H]3COC(=O)C3)[C@@]21C	Triterpenoids	CC1(C)C(O)C=C[C@]2(C)[C@H]3CC[C@]4(C)C(=CC[C@H]4[C@@H](CO)CCO)[C@]3(C)[C@H](O)C[C@@H]12	CCC(C)C1CCC2C1(C)CCC1C3(C)CCCC(C)(C)C3CCC21C	26
TKC064053	C30H52O5	InChI=1S/C30H52O5/c1-25(2)13-15-30(34)16-14-28(6)19(20(30)18-25)9-10-21-27(5,12-11-24(32)35-8)22(26(3,4)33)17-23(31)29(21,28)7/h19-23,31,33-34H,9-18H2,1-8H3/t19-,20+,21-,22+,23+,27-,28-,29+,30+/m1/s1	COC(=O)CC[C@]1(C)[C@H]2CC[C@@H]3[C@@H]4CC(C)(C)CC[C@]4(O)CC[C@@]3(C)[C@]2(C)[C@@H](O)C[C@H]1C(C)(C)O	Triterpenoids	CC1(C)CC[C@]2(O)CC[C@]3(C)[C@H](CC[C@@H]4[C@@](C)(CCCO)[C@H](C(C)(C)O)C[C@H](O)[C@]43C)[C@@H]2C1	CCCC1(C)C(C(C)C)CCC2(C)C1CCC1C3CC(C)(C)CCC3CCC12C	29
TKC064061	C29H44O5	InChI=1S/C29H44O5/c1-16-9-12-29(24(32)33)14-13-26(4)19(23(29)28(16,6)34)7-8-21-25(3)15-20(30)22(31)17(2)18(25)10-11-27(21,26)5/h7,16-18,20-21,23,30,34H,8-15H2,1-6H3,(H,32,33)/t16-,17-,18+,20-,21-,23-,25+,26-,27-,28-,29+/m1/s1	C[C@@H]1CC[C@]2(C(=O)O)CC[C@]3(C)C(=CC[C@@H]4[C@@]5(C)C[C@@H](O)C(=O)[C@H](C)[C@@H]5CC[C@]43C)[C@@H]2[C@]1(C)O	Triterpenoids	C[C@@H]1CC[C@]2(CO)CC[C@]3(C)C(=CC[C@@H]4[C@@]5(C)C[C@@H](O)C(O)[C@H](C)[C@@H]5CC[C@]43C)[C@@H]2[C@]1(C)O	CC1CCC2(C)CCC3(C)C(CCC4C5(C)CCCC(C)C5CCC43C)C2C1C	29
TKC156716	C32H50O4	InChI=1S/C32H50O4/c1-27(2)15-17-32(26(34)35)18-16-30(6)20(22(32)19-27)9-10-24-29(5)13-11-21(25(33)36-8)28(3,4)23(29)12-14-31(24,30)7/h9,21-24H,10-19H2,1-8H3,(H,34,35)/t21-,22+,23+,24-,29+,30-,31-,32+/m1/s1	COC(=O)[C@H]1CC[C@]2(C)[C@H]3CC=C4[C@@H]5CC(C)(C)CC[C@]5(C(=O)O)CC[C@@]4(C)[C@]3(C)CC[C@H]2C1(C)C	Triterpenoids	CC1(C)CC[C@]2(CO)CC[C@]3(C)C(=CC[C@@H]4[C@@]5(C)CC[C@H](CO)C(C)(C)[C@@H]5CC[C@]43C)[C@@H]2C1	CC1CCC2(C)C(CCC3(C)C2CCC2C4CC(C)(C)CCC4(C)CCC23C)C1(C)C	31
TKC149884	C30H52O4	InChI=1S/C30H52O4/c1-25(2)12-9-13-30(8,34-25)18-10-15-28(6)23(18)19(31)16-21-27(5)14-11-22(33)26(3,4)24(27)20(32)17-29(21,28)7/h18-24,31-33H,9-17H2,1-8H3/t18-,19+,20-,21+,22-,23-,24-,27+,28+,29+,30+/m0/s1	CC1(C)CCC[C@](C)([C@H]2CC[C@]3(C)[C@@H]2[C@H](O)C[C@@H]2[C@@]4(C)CC[C@H](O)C(C)(C)[C@@H]4[C@@H](O)C[C@]23C)O1	Triterpenoids	CC(C)(O)CCC[C@@](C)(O)[C@H]1CC[C@]2(C)[C@@H]1[C@H](O)C[C@@H]1[C@@]3(C)CC[C@H](O)C(C)(C)[C@@H]3[C@@H](O)C[C@]12C	CC(C)CCCC(C)C1CCC2(C)C1CCC1C3(C)CCCC(C)(C)C3CCC12C	30
TKC145086	C30H50O	InChI=1S/C30H50O/c1-20(2)10-9-11-21(3)22-14-18-30(8)24-12-13-25-27(4,5)26(31)16-17-28(25,6)23(24)15-19-29(22,30)7/h10,21-22,25-26,31H,9,11-19H2,1-8H3/t21-,22-,25+,26+,28-,29+,30+/m0/s1	CC(C)=CCC[C@H](C)[C@@H]1CC[C@]2(C)C3=C(CC[C@]12C)[C@]1(C)CC[C@@H](O)C(C)(C)[C@H]1CC3	Triterpenoids	CC(C)=CCC[C@H](C)[C@@H]1CC[C@]2(C)C3=C(CC[C@]12C)[C@]1(C)CC[C@@H](O)C(C)(C)[C@H]1CC3	CC(C)CCCC(C)C1CCC2(C)C3CCC4C(C)(C)CCCC4(C)C3CCC12C	30
TKC073127	C25H34O9	InChI=1S/C25H34O9/c1-6-10(2)21(30)34-17-16-11(3)7-14(26)19(29)23(16,5)22-24-9-32-25(22,31)18(28)12(4)13(24)8-15(27)33-20(17)24/h6-7,12-14,16-20,22,26,28-29,31H,8-9H2,1-5H3/b10-6-/t12-,13+,14+,16-,17-,18-,19-,20-,22-,23-,24-,25+/m1/s1	C/C=C(/C)C(=O)O[C@@H]1[C@H]2C(C)=C[C@H](O)[C@@H](O)[C@]2(C)[C@H]2[C@@]3(O)OC[C@@]24[C@@H]1OC(=O)C[C@H]4[C@@H](C)[C@H]3O	Triterpenoids	CC1=C[C@H](O)[C@@H](O)[C@@]2(C)[C@H]1[C@@H](O)[C@@H](O)[C@]1(CO)[C@@H]2C(O)[C@H](O)[C@H](C)[C@@H]1CCO	CCC1C(C)CCC2C1(C)CCC1C(C)CCCC12C	20
TKC165594	C41H70O13	InChI=1S/C41H70O13/c1-20(2)10-9-13-41(8,54-36-33(31(49)30(48)25(18-42)52-36)53-35-32(50)29(47)24(45)19-51-35)21-11-15-39(6)28(21)22(43)16-26-38(5)14-12-27(46)37(3,4)34(38)23(44)17-40(26,39)7/h10,21-36,42-50H,9,11-19H2,1-8H3/t21-,22+,23-,24+,25+,26-,27+,28+,29-,30-,31+,32-,33+,34-,35-,36+,38-,39+,40-,41-/m0/s1	CC(C)=CCC[C@](C)(O[C@H]1O[C@H](CO)[C@H](O)[C@@H](O)[C@H]1O[C@@H]1OC[C@@H](O)[C@H](O)[C@@H]1O)[C@H]1CC[C@]2(C)[C@H]1[C@H](O)C[C@H]1[C@]3(C)CC[C@@H](O)C(C)(C)[C@@H]3[C@@H](O)C[C@@]12C	Triterpenoids	CC(C)=CCC[C@](C)(O)[C@H]1CC[C@]2(C)[C@H]1[C@H](O)C[C@H]1[C@]3(C)CC[C@@H](O)C(C)(C)[C@@H]3[C@@H](O)C[C@@]12C	CC(C)CCCC(C)C1CCC2(C)C1CCC1C3(C)CCCC(C)(C)C3CCC12C	30
TKC073130	C25H32O9	InChI=1S/C25H32O9/c1-6-10(2)21(30)34-17-16-11(3)7-14(26)19(29)23(16,5)22-24-9-32-25(22,31)18(28)12(4)13(24)8-15(27)33-20(17)24/h6-7,12-13,16-20,22,28-29,31H,8-9H2,1-5H3/b10-6-/t12-,13+,16-,17-,18-,19-,20-,22-,23-,24-,25+/m1/s1	C/C=C(/C)C(=O)O[C@@H]1[C@H]2C(C)=CC(=O)[C@@H](O)[C@]2(C)[C@H]2[C@@]3(O)OC[C@@]24[C@@H]1OC(=O)C[C@H]4[C@@H](C)[C@H]3O	Triterpenoids	CC1=CC(O)[C@@H](O)[C@@]2(C)[C@H]1[C@@H](O)[C@@H](O)[C@]1(CO)[C@@H]2C(O)[C@H](O)[C@H](C)[C@@H]1CCO	CCC1C(C)CCC2C1(C)CCC1C(C)CCCC12C	20
TKC055079	C30H36O10	InChI=1S/C30H36O10/c1-14(31)37-20-21-26(3,4)18(33)9-10-27(21,5)17-8-11-28(6)22(16-12-19(34)36-13-16)39-25(35)24-30(28,40-24)29(17,7)23(20)38-15(2)32/h9-10,12,17,20-24H,8,11,13H2,1-7H3/t17-,20-,21+,22+,23-,24-,27-,28+,29+,30-/m1/s1	CC(=O)O[C@H]1[C@@H](OC(C)=O)[C@]2(C)[C@H](CC[C@@]3(C)[C@H](C4=CC(=O)OC4)OC(=O)[C@H]4O[C@@]423)[C@@]2(C)C=CC(=O)C(C)(C)[C@H]12	Triterpenoids	CC(=CCO)[C@H](O)[C@]1(C)CC[C@@H]2[C@@]3(C)C=CC(O)C(C)(C)[C@@H]3[C@@H](O)[C@@H](O)[C@@]2(C)[C@H]1[C@H](O)CO	CCC(C)CC1(C)CCC2C3(C)CCCC(C)(C)C3CCC2(C)C1CC	26
TKC064085	C37H56O11	InChI=1S/C37H56O11/c1-32(2)12-14-37(31(44)45)15-13-35(5)19(20(37)16-32)8-9-23-33(3)17-21(39)28(34(4,18-38)22(33)10-11-36(23,35)6)48-30-26(42)24(40)25(41)27(47-30)29(43)46-7/h8,10,20-21,23-28,30,38-42H,9,11-18H2,1-7H3,(H,44,45)	COC(=O)C1OC(OC2C(O)CC3(C)C(=CCC4(C)C3CC=C3C5CC(C)(C)CCC5(C(=O)O)CCC34C)C2(C)CO)C(O)C(O)C1O	Triterpenoids	CC1(C)CCC2(CO)CCC3(C)C(=CCC4C5(C)CC(O)C(O)C(C)(CO)C5=CCC43C)C2C1	CC1(C)CCC2(C)CCC3(C)C(CCC4C5(C)CCCC(C)(C)C5CCC43C)C2C1	30
TKC066266	C45H54O21	InChI=1S/C45H54O21/c1-19(2)30(53)29-31-39(10,32(58-21(4)47)26-13-14-56-16-26)33(59-22(5)48)34(60-23(6)49)45-41(18-57-20(3)46)27(15-28(52)55-12)38(9)17-42(41)44(63-25(8)51,36(38)61-24(7)50)37(62-35(29)54)43(31,45)65-40(11,64-42)66-45/h13-14,16,19,27,31-34,36-37,53H,15,17-18H2,1-12H3/b30-29+/t27-,31+,32+,33-,34+,36-,37-,38?,39+,40?,41+,42+,43-,44-,45+/m0/s1	COC(=O)C[C@H]1C2(C)C[C@]34OC5(C)O[C@@]67[C@H](/C(=C(\O)C(C)C)C(=O)O[C@@H]6[C@@]3(OC(C)=O)[C@H]2OC(C)=O)[C@](C)([C@H](OC(C)=O)c2ccoc2)[C@@H](OC(C)=O)[C@@H](OC(C)=O)[C@@]7(O5)[C@]14COC(C)=O	Triterpenoids	C=CC(=C)[C@@H](O)[C@]1(C)[C@@H](O)[C@@H](O)[C@]2(O)[C@@H]([C@@H]1/C(CO)=C(\O)C(C)C)[C@H](O)[C@]1(O)[C@H]3CC(C)([C@@H]1O)[C@H](CCO)[C@]32CO	CCC(C)CC1(C)CCC2C(CC3CC4(C)CC3C2(C)C4CC)C1C(C)CC(C)C	30
TKC064097	C30H44O5	InChI=1S/C30H44O5/c1-25(2)11-13-30-14-12-28(5)17(21(30)23(25)35-24(30)34)7-8-20-26(3)15-18(32)22(33)27(4,16-31)19(26)9-10-29(20,28)6/h7-8,18-20,22-23,31-33H,9-16H2,1-6H3	CC1(C)CCC23CCC4(C)C(=C2C1OC3=O)C=CC1C2(C)CC(O)C(O)C(C)(CO)C2CCC14C	Triterpenoids	CC1(C)CCC2(CO)CCC3(C)C(=C2C1O)C=CC1C2(C)CC(O)C(O)C(C)(CO)C2CCC13C	CC1(C)CCC2(C)CCC3(C)C(CCC4C5(C)CCCC(C)(C)C5CCC43C)C2C1	30
TKC174180	C54H86O22	InChI=1S/C54H86O22/c1-23-31(56)34(59)39(64)45(71-23)75-42-36(61)33(58)27(22-70-44-38(63)32(57)26(55)21-69-44)72-47(42)76-48(67)54-18-16-49(2,3)20-25(54)24-10-11-29-51(6)14-13-30(73-46-40(65)35(60)37(62)41(74-46)43(66)68-9)50(4,5)28(51)12-15-53(29,8)52(24,7)17-19-54/h10,23,25-42,44-47,55-65H,11-22H2,1-9H3/t23-,25-,26+,27+,28-,29+,30-,31-,32-,33+,34+,35-,36-,37-,38+,39+,40+,41-,42+,44-,45-,46+,47-,51-,52+,53+,54-/m0/s1	COC(=O)[C@H]1O[C@@H](O[C@H]2CC[C@]3(C)[C@H]4CC=C5[C@@H]6CC(C)(C)CC[C@]6(C(=O)O[C@@H]6O[C@H](CO[C@@H]7OC[C@@H](O)[C@H](O)[C@H]7O)[C@@H](O)[C@H](O)[C@H]6O[C@@H]6O[C@@H](C)[C@H](O)[C@@H](O)[C@H]6O)CC[C@@]5(C)[C@]4(C)CC[C@H]3C2(C)C)[C@H](O)[C@@H](O)[C@@H]1O	Triterpenoids	CC1(C)CC[C@]2(CO)CC[C@]3(C)C(=CC[C@@H]4[C@@]5(C)CC[C@H](O)C(C)(C)[C@@H]5CC[C@]43C)[C@@H]2C1	CC1(C)CCC2(C)CCC3(C)C(CCC4C5(C)CCCC(C)(C)C5CCC43C)C2C1	30
TKC143795	C47H76O17	InChI=1S/C47H76O17/c1-42(2)14-16-47(41(58)64-39-36(57)33(54)31(52)25(19-48)60-39)17-15-45(6)22(23(47)18-42)8-9-28-44(5)12-11-29(43(3,4)27(44)10-13-46(28,45)7)62-40-37(34(55)32(53)26(20-49)61-40)63-38-35(56)30(51)24(50)21-59-38/h8,23-40,48-57H,9-21H2,1-7H3/t23-,24+,25+,26+,27-,28+,29-,30-,31+,32+,33-,34-,35+,36+,37+,38+,39-,40-,44-,45+,46+,47-/m0/s1	CC1(C)CC[C@]2(C(=O)O[C@@H]3O[C@H](CO)[C@@H](O)[C@H](O)[C@H]3O)CC[C@]3(C)C(=CC[C@@H]4[C@@]5(C)CC[C@H](O[C@@H]6O[C@H](CO)[C@@H](O)[C@H](O)[C@H]6O[C@H]6OC[C@@H](O)[C@H](O)[C@H]6O)C(C)(C)[C@@H]5CC[C@]43C)[C@@H]2C1	Triterpenoids	CC1(C)CC[C@]2(CO)CC[C@]3(C)C(=CC[C@@H]4[C@@]5(C)CC[C@H](O)C(C)(C)[C@@H]5CC[C@]43C)[C@@H]2C1	CC1(C)CCC2(C)CCC3(C)C(CCC4C5(C)CCCC(C)(C)C5CCC43C)C2C1	30
TKC055583	C47H76O17	InChI=1S/C47H76O17/c1-21-38(63-40-35(55)32(52)30(50)25(19-48)60-40)34(54)37(57)39(59-21)62-29-12-14-46(7)27(44(29,4)5)11-13-45(6)23-10-15-47(17-16-43(2,3)18-24(47)22(23)8-9-28(45)46)42(58)64-41-36(56)33(53)31(51)26(20-49)61-41/h21,24-41,48-57H,8-20H2,1-7H3/t21-,24-,25-,26-,27-,28-,29+,30-,31-,32+,33+,34-,35-,36-,37-,38-,39+,40+,41+,45-,46-,47-/m0/s1	C[C@@H]1O[C@H](O[C@@H]2CC[C@]3(C)[C@H]4CCC5=C(CC[C@]6(C(=O)O[C@H]7O[C@@H](CO)[C@H](O)[C@@H](O)[C@@H]7O)CCC(C)(C)C[C@@H]56)[C@]4(C)CC[C@H]3C2(C)C)[C@@H](O)[C@H](O)[C@H]1O[C@H]1O[C@@H](CO)[C@H](O)[C@@H](O)[C@@H]1O	Triterpenoids	CC1(C)CC[C@@]2(CO)CCC3=C(CC[C@@H]4[C@@]5(C)CC[C@@H](O)C(C)(C)[C@@H]5CC[C@@]34C)[C@@H]2C1	CC1(C)CCC2(C)CCC3C(CCC4C3(C)CCC3C(C)(C)CCCC34C)C2C1	29
TKC149885	C30H52O4	InChI=1S/C30H52O4/c1-25(2)12-9-13-30(8,34-25)18-10-15-28(6)23(18)19(31)16-21-27(5)14-11-22(33)26(3,4)24(27)20(32)17-29(21,28)7/h18-24,31-33H,9-17H2,1-8H3/t18-,19+,20+,21+,22-,23-,24-,27+,28+,29+,30+/m0/s1	CC1(C)CCC[C@](C)([C@H]2CC[C@]3(C)[C@@H]2[C@H](O)C[C@@H]2[C@@]4(C)CC[C@H](O)C(C)(C)[C@@H]4[C@H](O)C[C@]23C)O1	Triterpenoids	CC(C)(O)CCC[C@@](C)(O)[C@H]1CC[C@]2(C)[C@@H]1[C@H](O)C[C@@H]1[C@@]3(C)CC[C@H](O)C(C)(C)[C@@H]3[C@H](O)C[C@]12C	CC(C)CCCC(C)C1CCC2(C)C1CCC1C3(C)CCCC(C)(C)C3CCC12C	30
TKC064107	C41H62O14	InChI=1S/C41H62O14/c1-35(2)12-14-40-15-13-39(7)38(6)11-8-20-36(3,4)24(9-10-37(20,5)21(38)16-23(43)41(39,22(40)17-35)55-34(40)50)52-33-28(47)29(27(46)30(54-33)31(48)49)53-32-26(45)25(44)19(42)18-51-32/h17,19-21,23-30,32-33,42-47H,8-16,18H2,1-7H3,(H,48,49)/t19-,20+,21-,23+,24+,25+,26-,27+,28-,29+,30+,32+,33-,37+,38-,39+,40+,41-/m1/s1	CC1(C)C=C2[C@]3(CC1)CC[C@]1(C)[C@]2(OC3=O)[C@@H](O)C[C@@H]2[C@@]3(C)CC[C@H](O[C@@H]4O[C@H](C(=O)O)[C@@H](O)[C@H](O[C@@H]5OC[C@@H](O)[C@H](O)[C@H]5O)[C@H]4O)C(C)(C)[C@@H]3CC[C@]21C	Triterpenoids	CC1(C)C=C2[C@](CO)(CC1)CC[C@]1(C)[C@]2(O)[C@@H](O)C[C@@H]2[C@@]3(C)CC[C@H](O)C(C)(C)[C@@H]3CC[C@]21C	CC1(C)CCC2(C)CCC3(C)C(CCC4C5(C)CCCC(C)(C)C5CCC43C)C2C1	30
TKC145099	C30H50O	InChI=1S/C30H50O/c1-20(2)10-9-11-21(3)22-14-18-30(8)24-12-13-25-27(4,5)26(31)16-17-28(25,6)23(24)15-19-29(22,30)7/h10,12,21-23,25-26,31H,9,11,13-19H2,1-8H3/t21-,22-,23-,25+,26-,28+,29-,30+/m0/s1	CC(C)=CCC[C@H](C)[C@@H]1CC[C@]2(C)C3=CC[C@@H]4C(C)(C)[C@@H](O)CC[C@]4(C)[C@H]3CC[C@@]12C	Triterpenoids	CC(C)=CCC[C@H](C)[C@@H]1CC[C@]2(C)C3=CC[C@@H]4C(C)(C)[C@@H](O)CC[C@]4(C)[C@H]3CC[C@@]12C	CC(C)CCCC(C)C1CCC2(C)C3CCC4C(C)(C)CCCC4(C)C3CCC12C	30
TKC065535	C41H68O9	InChI=1S/C41H68O9/c1-21-12-15-38(6)18-19-40(8)24(29(38)22(21)2)10-11-27-39(7)16-14-28(37(4,5)26(39)13-17-41(27,40)9)50-36-33(45)31(43)25(49-36)20-47-35-34(46)32(44)30(42)23(3)48-35/h10,21-23,25-36,42-46H,11-20H2,1-9H3/t21-,22+,23-,25+,26+,27+,28+,29+,30+,31+,32-,33-,34-,35-,36-,38-,39+,40-,41-/m1/s1	C[C@H]1[C@H](C)CC[C@]2(C)CC[C@]3(C)C(=CC[C@H]4[C@@]5(C)CC[C@H](O[C@H]6O[C@@H](CO[C@@H]7O[C@H](C)[C@H](O)[C@@H](O)[C@H]7O)[C@H](O)[C@H]6O)C(C)(C)[C@@H]5CC[C@]43C)[C@H]12	Triterpenoids	C[C@H]1[C@H](C)CC[C@]2(C)CC[C@]3(C)C(=CC[C@H]4[C@@]5(C)CC[C@H](O)C(C)(C)[C@@H]5CC[C@]43C)[C@H]12	CC1CCC2(C)CCC3(C)C(CCC4C5(C)CCCC(C)(C)C5CCC43C)C2C1C	30
TKC064123	C30H50O4	InChI=1S/C30H50O4/c1-24(2)13-14-26(5)17-23(33)29(8)28(7)12-9-18-25(3,4)21(31)10-11-27(18,6)19(28)15-22(32)30(29,34)20(26)16-24/h18-21,23,31,33-34H,9-17H2,1-8H3	CC1(C)CCC2(C)CC(O)C3(C)C4(C)CCC5C(C)(C)C(O)CCC5(C)C4CC(=O)C3(O)C2C1	Triterpenoids	CC1(C)CCC2(C)CC(O)C3(C)C4(C)CCC5C(C)(C)C(O)CCC5(C)C4CC(O)C3(O)C2C1	CC1(C)CCC2(C)CCC3(C)C(CCC4C5(C)CCCC(C)(C)C5CCC43C)C2C1	30
TKC065225	C27H40O4	InChI=1S/C27H40O4/c1-17(2)18-9-15-26(5)21(24(18,3)13-11-22(28)29)8-7-19-20(10-14-25(19,26)4)27(6)16-12-23(30)31-27/h12,16,18-21H,1,7-11,13-15H2,2-6H3,(H,28,29)/t18-,19+,20-,21+,24-,25+,26+,27-/m0/s1	C=C(C)[C@@H]1CC[C@]2(C)[C@H](CC[C@@H]3[C@@H]([C@]4(C)C=CC(=O)O4)CC[C@]32C)[C@@]1(C)CCC(=O)O	Triterpenoids	C=C(C)[C@@H]1CC[C@]2(C)[C@H](CC[C@@H]3[C@@H](C(C)C=CCO)CC[C@]32C)[C@@]1(C)CCCO	CCCC(C)C1CCC2(C)C1CCC1C(C)(CCC)C(C(C)C)CCC12C	27
TKC064136	C68H108O32	InChI=1S/C68H108O32/c1-25(27(3)70)54(84)91-28(4)26(2)55(85)95-49-29(5)93-60(52(47(49)82)98-59-51(97-57-45(80)41(76)35(73)24-90-57)48(83)50(30(6)92-59)96-56-44(79)40(75)34(72)23-89-56)100-62(88)68-18-17-63(7,8)19-32(68)31-13-14-37-64(9)20-33(71)53(99-58-46(81)43(78)42(77)36(22-69)94-58)67(12,61(86)87)38(64)15-16-65(37,10)66(31,11)21-39(68)74/h13,25-30,32-53,56-60,69-83H,14-24H2,1-12H3,(H,86,87)/t25-,26-,27+,28-,29-,30+,32+,33+,34-,35+,36-,37-,38-,39-,40+,41+,42-,43+,44-,45-,46-,47+,48-,49+,50+,51-,52-,53+,56+,57+,58+,59+,60+,64-,65-,66-,67+,68-/m1/s1	C[C@H](O)[C@@H](C)C(=O)O[C@H](C)[C@@H](C)C(=O)O[C@@H]1[C@H](O)[C@@H](O[C@@H]2O[C@@H](C)[C@H](O[C@@H]3OC[C@@H](O)[C@H](O)[C@H]3O)[C@@H](O)[C@H]2O[C@@H]2OC[C@H](O)[C@H](O)[C@H]2O)[C@H](OC(=O)[C@]23CCC(C)(C)C[C@H]2C2=CC[C@@H]4[C@@]5(C)C[C@H](O)[C@H](O[C@@H]6O[C@H](CO)[C@@H](O)[C@H](O)[C@H]6O)[C@@](C)(C(=O)O)[C@@H]5CC[C@@]4(C)[C@]2(C)C[C@H]3O)O[C@@H]1C	Triterpenoids	CC1(C)CC[C@]2(CO)[C@H](O)C[C@]3(C)C(=CC[C@@H]4[C@@]5(C)C[C@H](O)[C@H](O)[C@@](C)(CO)[C@@H]5CC[C@]43C)[C@@H]2C1	CC1(C)CCC2(C)CCC3(C)C(CCC4C5(C)CCCC(C)(C)C5CCC43C)C2C1	30
TKC064155	C36H54O13	InChI=1S/C36H54O13/c1-31(2)11-12-36(30(46)47)17(13-31)16-7-8-19-32(3)14-18(37)26(49-28-24(41)22(39)23(40)25(48-28)27(42)43)35(6,29(44)45)20(32)9-10-33(19,4)34(16,5)15-21(36)38/h7,17-26,28,37-41H,8-15H2,1-6H3,(H,42,43)(H,44,45)(H,46,47)	CC1(C)CCC2(C(=O)O)C(O)CC3(C)C(=CCC4C5(C)CC(O)C(OC6OC(C(=O)O)C(O)C(O)C6O)C(C)(C(=O)O)C5CCC43C)C2C1	Triterpenoids	CC1(C)CCC2(CO)C(O)CC3(C)C(=CCC4C5(C)CC(O)C(O)C(C)(CO)C5CCC43C)C2C1	CC1(C)CCC2(C)CCC3(C)C(CCC4C5(C)CCCC(C)(C)C5CCC43C)C2C1	30
TKC094764	C54H86O23	InChI=1S/C54H86O23/c1-49(2)15-17-54(48(68)77-46-38(65)35(62)32(59)26(21-56)72-46)18-16-52(6)23(24(54)19-49)9-10-29-51(5)13-12-30(50(3,4)28(51)11-14-53(29,52)7)73-47-41(75-45-37(64)34(61)31(58)25(20-55)70-45)39(66)40(42(76-47)43(67)69-8)74-44-36(63)33(60)27(22-57)71-44/h9,24-42,44-47,55-66H,10-22H2,1-8H3/t24-,25+,26+,27-,28-,29+,30-,31+,32+,33-,34-,35-,36+,37+,38+,39-,40-,41+,42-,44-,45-,46-,47+,51-,52+,53+,54-/m0/s1	COC(=O)[C@H]1O[C@@H](O[C@H]2CC[C@]3(C)[C@H]4CC=C5[C@@H]6CC(C)(C)CC[C@]6(C(=O)O[C@@H]6O[C@H](CO)[C@@H](O)[C@H](O)[C@H]6O)CC[C@@]5(C)[C@]4(C)CC[C@H]3C2(C)C)[C@H](O[C@@H]2O[C@H](CO)[C@@H](O)[C@H](O)[C@H]2O)[C@@H](O)[C@@H]1O[C@@H]1O[C@@H](CO)[C@H](O)[C@H]1O	Triterpenoids	CC1(C)CC[C@]2(CO)CC[C@]3(C)C(=CC[C@@H]4[C@@]5(C)CC[C@H](O)C(C)(C)[C@@H]5CC[C@]43C)[C@@H]2C1	CC1(C)CCC2(C)CCC3(C)C(CCC4C5(C)CCCC(C)(C)C5CCC43C)C2C1	30
TKC206332	C31H54O5	InChI=1S/C31H54O5/c1-20(2)21-12-18-30(7)24(28(21,5)16-15-26(33)36-9)11-10-22-23(13-17-29(22,30)6)31(8,35)19-14-25(32)27(3,4)34/h21-25,32,34-35H,1,10-19H2,2-9H3/t21-,22+,23-,24+,25+,28-,29+,30+,31+/m0/s1	C=C(C)[C@@H]1CC[C@]2(C)[C@H](CC[C@@H]3[C@@H]([C@](C)(O)CC[C@@H](O)C(C)(C)O)CC[C@]32C)[C@@]1(C)CCC(=O)OC	Triterpenoids	C=C(C)[C@@H]1CC[C@]2(C)[C@H](CC[C@@H]3[C@@H]([C@](C)(O)CC[C@@H](O)C(C)(C)O)CC[C@]32C)[C@@]1(C)CCCO	CCCC1(C)C(C(C)C)CCC2(C)C1CCC1C(C(C)CCCC(C)C)CCC12C	30
TKC064163	C57H88O29	InChI=1S/C57H88O29/c1-20-39(81-45-35(68)30(63)24(59)17-77-45)40(82-46-36(69)31(64)25(60)18-78-46)38(71)48(80-20)84-42-32(65)26(61)19-79-49(42)86-51(76)57-13-12-52(2,3)14-22(57)21-8-9-27-53(4)15-23(58)43(85-47-37(70)33(66)34(67)41(83-47)44(72)73)56(7,50(74)75)28(53)10-11-54(27,5)55(21,6)16-29(57)62/h8,20,22-43,45-49,58-71H,9-19H2,1-7H3,(H,72,73)(H,74,75)/t20-,22-,23-,24+,25-,26-,27+,28+,29+,30-,31-,32-,33-,34-,35+,36+,37+,38+,39-,40-,41-,42+,43-,45-,46-,47-,48-,49-,53+,54+,55+,56-,57+/m0/s1	C[C@@H]1O[C@@H](O[C@H]2[C@H](OC(=O)[C@]34CCC(C)(C)C[C@H]3C3=CC[C@@H]5[C@@]6(C)C[C@H](O)[C@H](O[C@@H]7O[C@H](C(=O)O)[C@@H](O)[C@H](O)[C@H]7O)[C@@](C)(C(=O)O)[C@@H]6CC[C@@]5(C)[C@]3(C)C[C@H]4O)OC[C@H](O)[C@@H]2O)[C@H](O)[C@H](O[C@@H]2OC[C@H](O)[C@H](O)[C@H]2O)[C@H]1O[C@@H]1OC[C@@H](O)[C@H](O)[C@H]1O	Triterpenoids	CC1(C)CC[C@]2(CO)[C@H](O)C[C@]3(C)C(=CC[C@@H]4[C@@]5(C)C[C@H](O)[C@H](O)[C@@](C)(CO)[C@@H]5CC[C@]43C)[C@@H]2C1	CC1(C)CCC2(C)CCC3(C)C(CCC4C5(C)CCCC(C)(C)C5CCC43C)C2C1	30
TKC157415	C58H93NO25	InChI=1S/C58H93NO25/c1-25(61)59-36-40(68)39(67)30(21-77-47-43(71)44(83-48-41(69)37(65)28(62)19-75-48)31(22-78-47)81-50-45(72)57(74,23-60)24-79-50)80-46(36)82-35-12-13-54(6)32(53(35,4)5)11-14-55(7)33(54)10-9-26-27-17-52(2,3)15-16-58(27,34(64)18-56(26,55)8)51(73)84-49-42(70)38(66)29(63)20-76-49/h9,27-50,60,62-72,74H,10-24H2,1-8H3,(H,59,61)/t27-,28?,29?,30+,31?,32?,33?,34?,35-,36+,37?,38?,39+,40+,41?,42?,43?,44?,45-,46-,47?,48?,49?,50+,54-,55+,56+,57+,58+/m0/s1	CC(=O)N[C@H]1[C@H](O[C@H]2CC[C@@]3(C)C(CC[C@]4(C)C3CC=C3[C@@H]5CC(C)(C)CC[C@]5(C(=O)OC5OCC(O)C(O)C5O)C(O)C[C@]34C)C2(C)C)O[C@H](COC2OCC(O[C@H]3OC[C@](O)(CO)[C@H]3O)C(OC3OCC(O)C(O)C3O)C2O)[C@@H](O)[C@@H]1O	Triterpenoids	CC1(C)CC[C@]2(CO)C(O)C[C@]3(C)C(=CCC4[C@@]5(C)CC[C@H](O)C(C)(C)C5CC[C@]43C)[C@@H]2C1	CC1(C)CCC2(C)CCC3(C)C(CCC4C5(C)CCCC(C)(C)C5CCC43C)C2C1	30
TKC145106	C30H48O2	InChI=1S/C30H48O2/c1-19(2)24(31)11-9-20(3)21-13-17-30(8)23-10-12-25-27(4,5)26(32)15-16-28(25,6)22(23)14-18-29(21,30)7/h10,19-22,25H,9,11-18H2,1-8H3/t20-,21-,22-,25-,28+,29-,30+/m0/s1	CC(C)C(=O)CC[C@H](C)[C@@H]1CC[C@]2(C)C3=CC[C@H]4C(C)(C)C(=O)CC[C@]4(C)[C@H]3CC[C@@]12C	Triterpenoids	CC(C)C(O)CC[C@H](C)[C@@H]1CC[C@]2(C)C3=CC[C@H]4C(C)(C)C(O)CC[C@]4(C)[C@H]3CC[C@@]12C	CC(C)CCCC(C)C1CCC2(C)C3CCC4C(C)(C)CCCC4(C)C3CCC12C	30
TKC064179	C30H46O7	InChI=1S/C30H46O7/c1-24(2)11-13-29(23(35)36)14-12-27(5)20(30(29,37)16-24)8-7-18-25(3)15-17(31)21(32)28(6,22(33)34)19(25)9-10-26(18,27)4/h8,17-19,21,31-32,37H,7,9-16H2,1-6H3,(H,33,34)(H,35,36)/t17-,18-,19+,21+,25-,26-,27-,28+,29-,30-/m1/s1	CC1(C)CC[C@]2(C(=O)O)CC[C@]3(C)C(=CC[C@@H]4[C@@]5(C)C[C@@H](O)[C@H](O)[C@@](C)(C(=O)O)[C@H]5CC[C@]43C)[C@]2(O)C1	Triterpenoids	CC1(C)CC[C@]2(CO)CC[C@]3(C)C(=CC[C@@H]4[C@@]5(C)C[C@@H](O)[C@H](O)[C@@](C)(CO)[C@H]5CC[C@]43C)[C@]2(O)C1	CC1(C)CCC2(C)CCC3(C)C(CCC4C5(C)CCCC(C)(C)C5CCC43C)C2C1	30
TKC175098	C49H80O18	InChI=1S/C49H80O18/c1-21(2)17-25-33(53)30(41(60-8)64-25)24-11-13-47(7)28-10-9-27-45(5,20-50)29(12-14-48(27)19-49(28,48)16-15-46(24,47)6)66-43-39(59)36(56)34(54)26(65-43)18-61-44-40(37(57)32(52)23(4)63-44)67-42-38(58)35(55)31(51)22(3)62-42/h17,22-44,50-59H,9-16,18-20H2,1-8H3/t22-,23+,24+,25+,26-,27-,28+,29+,30-,31+,32+,33-,34-,35-,36+,37+,38+,39-,40+,41-,42-,43+,44-,45+,46-,47-,48-,49+/m1/s1	CO[C@@H]1O[C@@H](C=C(C)C)[C@@H](O)[C@H]1[C@@H]1CC[C@]2(C)[C@@H]3CC[C@@H]4[C@](C)(CO)[C@@H](O[C@@H]5O[C@H](CO[C@@H]6O[C@@H](C)[C@H](O)[C@H](O)[C@@H]6O[C@H]6O[C@H](C)[C@H](O)[C@@H](O)[C@@H]6O)[C@@H](O)[C@H](O)[C@H]5O)CC[C@@]45C[C@@]35CC[C@]12C	Triterpenoids	CC(C)=C[C@H](O)[C@@H](O)[C@H](CO)[C@@H]1CC[C@]2(C)[C@@H]3CC[C@@H]4[C@](C)(CO)[C@@H](O)CC[C@@]45C[C@@]35CC[C@]12C	CC(C)CCCC(C)C1CCC2(C)C3CCC4C(C)(C)CCCC45CC35CCC12C	30
TKC091454	C57H92O28	InChI=1S/C57H92O28/c1-23-40(81-45-39(72)41(28(64)18-76-45)82-49-43(73)56(75,21-61)22-78-49)36(69)38(71)46(79-23)83-42-33(66)27(63)17-77-48(42)85-50(74)57-12-11-51(2,3)13-25(57)24-7-8-30-52(4)14-26(62)44(84-47-37(70)35(68)34(67)29(16-58)80-47)55(19-59,20-60)31(52)9-10-53(30,5)54(24,6)15-32(57)65/h7,23,25-49,58-73,75H,8-22H2,1-6H3/t23-,25+,26+,27-,28+,29-,30?,31?,32-,33-,34-,35+,36-,37-,38+,39+,40-,41-,42+,43-,44+,45-,46-,47+,48-,49-,52-,53-,54?,56+,57-/m1/s1	C[C@H]1O[C@H](O[C@@H]2[C@@H](OC(=O)[C@]34CCC(C)(C)C[C@H]3C3=CCC5[C@@]6(C)C[C@H](O)[C@H](O[C@@H]7O[C@H](CO)[C@@H](O)[C@H](O)[C@H]7O)C(CO)(CO)C6CC[C@@]5(C)C3(C)C[C@H]4O)OC[C@@H](O)[C@H]2O)[C@@H](O)[C@@H](O)[C@@H]1O[C@H]1OC[C@H](O)[C@@H](O[C@H]2OC[C@@](O)(CO)[C@@H]2O)[C@@H]1O	Triterpenoids	CC1(C)CC[C@]2(CO)[C@H](O)CC3(C)C(=CCC4[C@@]5(C)C[C@H](O)[C@H](O)C(CO)(CO)C5CC[C@]43C)[C@@H]2C1	CC1(C)CCC2(C)CCC3(C)C(CCC4C5(C)CCCC(C)(C)C5CCC43C)C2C1	30
TKC145128	C31H38O9	InChI=1S/C31H38O9/c1-16-25(29(6)11-9-22(34)28(4,5)21(29)14-24(35)36-8)26(38-17(2)32)27(39-18(3)33)30(7)20(19-10-12-37-15-19)13-23-31(16,30)40-23/h9-12,15,20-21,23,25-27H,1,13-14H2,2-8H3/t20-,21+,23-,25-,26-,27+,29-,30-,31-/m1/s1	C=C1[C@@H]([C@]2(C)C=CC(=O)C(C)(C)[C@@H]2CC(=O)OC)[C@@H](OC(C)=O)[C@H](OC(C)=O)[C@@]2(C)[C@@H](c3ccoc3)C[C@H]3O[C@]132	Triterpenoids	C=CC(=C)[C@H]1CC[C@]2(O)C(=C)[C@@H]([C@]3(C)C=CC(O)C(C)(C)[C@@H]3CCO)[C@@H](O)[C@H](O)[C@@]12C	CCC(C)C1CCC2C(C)C(C3(C)CCCC(C)(C)C3CC)CCC12C	26
TKC145131	C26H32O6	InChI=1S/C26H32O6/c1-22(2)16-9-20(28)32-25(5)21-15(30-18(10-17(22)27)24(16,21)4)11-23(3)14(13-6-7-29-12-13)8-19-26(23,25)31-19/h6-7,12,14-16,18-19,21H,8-11H2,1-5H3/t14-,15-,16+,18-,19-,21-,23-,24-,25+,26-/m0/s1	CC1(C)C(=O)C[C@@H]2O[C@H]3C[C@@]4(C)[C@H](c5ccoc5)C[C@@H]5O[C@@]54[C@]4(C)OC(=O)C[C@H]1[C@]2(C)[C@H]34	Triterpenoids	C=CC(=C)[C@@H]1CC[C@]2(O)[C@@]1(C)C[C@H](O)[C@@H]([C@@]1(C)[C@H](CCO)C(C)(C)C(O)C[C@@H]1O)[C@@]2(C)O	CCC(C)C1CCC2C(C)C(C3(C)CCCC(C)(C)C3CC)CCC12C	26
TKC145135	C25H30O8	InChI=1S/C25H30O8/c1-20(2)15(21(3)7-5-17(26)32-21)10-23(33-20)13-25(28)16(31-23)4-8-22-12-24(22,25)19(27)30-18(22)14-6-9-29-11-14/h5-7,9,11,15-16,18-19,27-28H,4,8,10,12-13H2,1-3H3/t15-,16-,18-,19-,21-,22+,23+,24+,25-/m0/s1	CC1(C)O[C@]2(C[C@@H]1[C@]1(C)C=CC(=O)O1)C[C@]1(O)[C@H](CC[C@]34C[C@@]31[C@@H](O)O[C@H]4c1ccoc1)O2	Triterpenoids	C=CC(=C)[C@H](O)[C@]12CC[C@H](O)[C@@](O)(CC(O)C[C@H](C(C)C=CCO)C(C)(C)O)[C@@]1(CO)C2	CCCC(C)C(CCCC1CCCC2(CC(C)CC)CC12C)C(C)C	25
TKC145138	C26H36O5	InChI=1S/C26H36O5/c1-23(2)19-13-20(27)26(5)17-7-6-16(15-12-22(29)30-14-15)24(17,3)10-8-18(26)25(19,4)11-9-21(28)31-23/h7,9,11,15-16,18-20,27H,6,8,10,12-14H2,1-5H3/t15-,16+,18-,19+,20-,24+,25-,26+/m1/s1	CC1(C)OC(=O)C=C[C@]2(C)[C@H]3CC[C@]4(C)C(=CC[C@H]4[C@H]4COC(=O)C4)[C@]3(C)[C@H](O)C[C@@H]12	Triterpenoids	CC(C)(O)[C@@H]1C[C@@H](O)[C@@]2(C)C3=CC[C@@H]([C@@H](CO)CCO)[C@]3(C)CC[C@@H]2[C@@]1(C)C=CCO	CCCC1(C)C(C(C)C)CCC2(C)C1CCC1(C)C(C(C)CC)CCC12	26
TKC156793	C31H50O6	InChI=1S/C31H50O6/c1-19-9-14-30(25(35)37-6)16-15-27(3)20(24(30)29(19,5)36)7-8-21-26(2)12-11-23(34)31(17-32,18-33)22(26)10-13-28(21,27)4/h7,19,21-24,32-34,36H,8-18H2,1-6H3/t19-,21+,22+,23-,24-,26-,27+,28+,29+,30-/m1/s1	COC(=O)[C@@]12CC[C@@H](C)[C@](C)(O)[C@H]1C1=CC[C@H]3[C@@]4(C)CC[C@@H](O)C(CO)(CO)[C@H]4CC[C@]3(C)[C@@]1(C)CC2	Triterpenoids	C[C@@H]1CC[C@@]2(CO)CC[C@@]3(C)C(=CC[C@H]4[C@@]5(C)CC[C@@H](O)C(CO)(CO)[C@H]5CC[C@@]43C)[C@@H]2[C@@]1(C)O	CC1CCC2(C)CCC3(C)C(CCC4C5(C)CCCC(C)(C)C5CCC43C)C2C1C	30
TKC091461	C36H58O13	InChI=1S/C36H58O13/c1-30(2)8-9-35-21(12-30)36(49-29(35)46)22(41)10-20-31(3)11-17(40)27(48-28-26(45)25(44)24(43)18(14-37)47-28)34(15-38,16-39)19(31)6-7-32(20,4)33(36,5)13-23(35)42/h17-28,37-45H,6-16H2,1-5H3/t17-,18+,19+,20+,21+,22-,23+,24+,25-,26+,27-,28-,31-,32+,33-,35+,36+/m0/s1	CC1(C)CC[C@@]23C(=O)O[C@]4([C@@H]2C1)[C@@H](O)C[C@@H]1[C@@]2(C)C[C@H](O)[C@H](O[C@@H]5O[C@H](CO)[C@@H](O)[C@H](O)[C@H]5O)C(CO)(CO)[C@@H]2CC[C@@]1(C)[C@]4(C)C[C@H]3O	Triterpenoids	CC1(C)CC[C@]2(CO)[C@H](O)C[C@]3(C)C([C@@H](O)C[C@@H]4[C@@]5(C)C[C@H](O)[C@H](O)C(CO)(CO)[C@@H]5CC[C@]43C)[C@@H]2C1	CC1(C)CCC2(C)CCC3(C)C(CCC4C5(C)CCCC(C)(C)C5CCC43C)C2C1	30
TKC165962	C48H76O24S	InChI=1S/C48H76O24S/c1-21-29(54)36(70-39-34(59)32(57)35(23(17-50)68-39)72-73(62,63)64)37(71-38-33(58)31(56)30(55)22(16-49)67-38)40(66-21)69-28-8-9-42(2)24(43(28,3)18-51)6-10-44(4)25(42)7-11-48-26-14-46(19-52,41(60)61)12-13-47(26,20-65-48)27(53)15-45(44,48)5/h7,11,21-40,49-59H,6,8-10,12-20H2,1-5H3,(H,60,61)(H,62,63,64)/t21-,22-,23-,24-,25-,26-,27+,28+,29+,30-,31+,32-,33-,34-,35-,36+,37-,38+,39+,40+,42+,43+,44-,45+,46+,47-,48-/m1/s1	C[C@H]1O[C@@H](O[C@H]2CC[C@@]3(C)[C@@H](CC[C@]4(C)[C@@H]3C=C[C@@]35OC[C@@]6(CC[C@](CO)(C(=O)O)C[C@H]63)[C@@H](O)C[C@@]45C)[C@]2(C)CO)[C@H](O[C@@H]2O[C@H](CO)[C@@H](O)[C@H](O)[C@H]2O)[C@@H](O[C@@H]2O[C@H](CO)[C@@H](OS(=O)(=O)O)[C@H](O)[C@H]2O)[C@H]1O	Triterpenoids	C[C@]12CC[C@H](O)[C@@](C)(CO)[C@@H]1CC[C@]1(C)[C@@H]2C=C[C@@]2(O)[C@@H]3CC(CO)(CO)CC[C@]3(CO)[C@@H](O)C[C@]21C	CC1(C)CCC2(C)CCC3(C)C(CCC4C5(C)CCCC(C)(C)C5CCC43C)C2C1	30
TKC165963	C48H76O24S	InChI=1S/C48H76O24S/c1-21-29(54)36(70-39-34(59)32(57)35(23(17-50)68-39)72-73(62,63)64)37(71-38-33(58)31(56)30(55)22(16-49)67-38)40(66-21)69-28-8-9-42(2)24(43(28,3)18-51)6-10-44(4)25(42)7-11-48-26-14-46(19-52,41(60)61)12-13-47(26,20-65-48)27(53)15-45(44,48)5/h7,11,21-40,49-59H,6,8-10,12-20H2,1-5H3,(H,60,61)(H,62,63,64)/t21-,22-,23-,24+,25+,26-,27+,28+,29+,30-,31+,32-,33-,34-,35-,36+,37-,38+,39+,40+,42+,43+,44-,45+,46+,47-,48+/m1/s1	C[C@H]1O[C@@H](O[C@H]2CC[C@@]3(C)[C@H](CC[C@]4(C)[C@H]3C=C[C@]35OC[C@@]6(CC[C@](CO)(C(=O)O)C[C@H]63)[C@@H](O)C[C@]54C)[C@]2(C)CO)[C@H](O[C@@H]2O[C@H](CO)[C@@H](O)[C@H](O)[C@H]2O)[C@@H](O[C@@H]2O[C@H](CO)[C@@H](OS(=O)(=O)O)[C@H](O)[C@H]2O)[C@H]1O	Triterpenoids	C[C@]1(CO)[C@H]2CC[C@]3(C)[C@@H](C=C[C@]4(O)[C@@H]5CC(CO)(CO)CC[C@]5(CO)[C@@H](O)C[C@]43C)[C@@]2(C)CC[C@@H]1O	CC1(C)CCC2(C)CCC3(C)C(CCC4C5(C)CCCC(C)(C)C5CCC43C)C2C1	30
TKC145154	C30H44O7	InChI=1S/C30H44O7/c1-15(10-17(31)11-16(2)26(36)37)18-12-23(35)30(7)25-19(32)13-21-27(3,4)22(34)8-9-28(21,5)24(25)20(33)14-29(18,30)6/h11,15,17-19,21,23,31-32,35H,8-10,12-14H2,1-7H3,(H,36,37)/b16-11+/t15-,17+,18-,19-,21-,23+,28+,29-,30+/m1/s1	C/C(=C\[C@@H](O)C[C@@H](C)[C@H]1C[C@H](O)[C@@]2(C)C3=C(C(=O)C[C@]12C)[C@@]1(C)CCC(=O)C(C)(C)[C@H]1C[C@H]3O)C(=O)O	Triterpenoids	C/C(=C\[C@@H](O)C[C@@H](C)[C@H]1C[C@H](O)[C@@]2(C)C3=C(C(O)C[C@]12C)[C@@]1(C)CCC(O)C(C)(C)[C@H]1C[C@H]3O)CO	CC(C)CCCC(C)C1CCC2(C)C3CCC4C(C)(C)CCCC4(C)C3CCC12C	30
TKC154002	C65H104O31	InChI=1S/C65H104O31/c1-24-34(69)40(75)50(95-56-46(81)48(92-54-44(79)38(73)36(71)29(21-66)88-54)47(25(2)87-56)91-53-43(78)35(70)28(68)23-85-53)57(86-24)96-59(84)65-18-16-60(3,4)20-27(65)26-10-11-32-62(7)14-13-33(61(5,6)31(62)12-15-64(32,9)63(26,8)17-19-65)90-58-51(42(77)41(76)49(93-58)52(82)83)94-55-45(80)39(74)37(72)30(22-67)89-55/h10,24-25,27-51,53-58,66-81H,11-23H2,1-9H3,(H,82,83)/t24-,25+,27-,28-,29-,30-,31-,32+,33+,34-,35-,36-,37-,38+,39-,40+,41+,42-,43-,44-,45-,46+,47+,48-,49+,50+,51-,53+,54-,55-,56-,57-,58-,62+,63+,64+,65-/m1/s1	C[C@@H]1O[C@H](O[C@@H]2[C@@H](OC(=O)[C@@]34CCC(C)(C)C[C@@H]3C3=CC[C@H]5[C@@]6(C)CC[C@H](O[C@@H]7O[C@H](C(=O)O)[C@@H](O)[C@@H](O)[C@H]7O[C@H]7O[C@H](CO)[C@@H](O)[C@@H](O)[C@H]7O)C(C)(C)[C@H]6CC[C@]5(C)[C@@]3(C)CC4)O[C@H](C)[C@@H](O)[C@@H]2O)[C@@H](O)[C@@H](O[C@H]2O[C@H](CO)[C@@H](O)[C@H](O)[C@H]2O)[C@H]1O[C@@H]1OC[C@@H](O)[C@@H](O)[C@H]1O	Triterpenoids	CC1(C)CC[C@@]2(CO)CC[C@@]3(C)C(=CC[C@H]4[C@@]5(C)CC[C@H](O)C(C)(C)[C@H]5CC[C@@]43C)[C@H]2C1	CC1(C)CCC2(C)CCC3(C)C(CCC4C5(C)CCCC(C)(C)C5CCC43C)C2C1	30
TKC064209	C30H46O7	InChI=1S/C30H46O7/c1-25(2)10-11-29(24(36)37)12-13-30(16-31)17(18(29)14-25)6-7-20-26(3)15-19(32)22(33)28(5,23(34)35)21(26)8-9-27(20,30)4/h6,18-22,31-33H,7-16H2,1-5H3,(H,34,35)(H,36,37)/t18-,19-,20+,21+,22-,26+,27+,28-,29-,30-/m0/s1	CC1(C)CC[C@]2(C(=O)O)CC[C@]3(CO)C(=CC[C@@H]4[C@@]5(C)C[C@H](O)[C@H](O)[C@@](C)(C(=O)O)[C@@H]5CC[C@]43C)[C@@H]2C1	Triterpenoids	CC1(C)CC[C@]2(CO)CC[C@]3(CO)C(=CC[C@@H]4[C@@]5(C)C[C@H](O)[C@H](O)[C@@](C)(CO)[C@@H]5CC[C@]43C)[C@@H]2C1	CC1(C)CCC2(C)CCC3(C)C(CCC4C5(C)CCCC(C)(C)C5CCC43C)C2C1	30
TKC165998	C58H98O26	InChI=1S/C58H98O26/c1-24(2)10-9-14-58(8,84-51-46(74)41(69)40(68)31(80-51)23-77-49-44(72)36(64)27(62)21-75-49)25-11-16-57(7)35(25)26(61)18-33-55(5)15-13-34(54(3,4)32(55)12-17-56(33,57)6)81-52-47(42(70)38(66)29(19-59)78-52)83-53-48(43(71)39(67)30(20-60)79-53)82-50-45(73)37(65)28(63)22-76-50/h10,25-53,59-74H,9,11-23H2,1-8H3/t25-,26-,27+,28+,29-,30-,31-,32-,33-,34+,35-,36+,37-,38+,39-,40-,41+,42-,43+,44+,45-,46-,47-,48-,49+,50+,51+,52-,53+,55+,56-,57-,58-/m1/s1	CC(C)=CCC[C@@](C)(O[C@@H]1O[C@H](CO[C@@H]2OC[C@H](O)[C@H](O)[C@@H]2O)[C@@H](O)[C@H](O)[C@H]1O)[C@@H]1CC[C@]2(C)[C@H]1[C@H](O)C[C@@H]1[C@@]3(C)CC[C@H](O[C@H]4O[C@H](CO)[C@H](O)[C@@H](O)[C@H]4O[C@@H]4O[C@H](CO)[C@@H](O)[C@H](O)[C@H]4O[C@@H]4OC[C@H](O)[C@@H](O)[C@H]4O)C(C)(C)[C@H]3CC[C@]12C	Triterpenoids	CC(C)=CCC[C@@](C)(O)[C@@H]1CC[C@]2(C)[C@H]1[C@H](O)C[C@@H]1[C@@]3(C)CC[C@H](O)C(C)(C)[C@H]3CC[C@]12C	CC(C)CCCC(C)C1CCC2(C)C1CCC1C3(C)CCCC(C)(C)C3CCC12C	30
TKC165999	C58H98O26	InChI=1S/C58H98O26/c1-24(2)10-9-14-58(8,84-51-46(74)41(69)40(68)31(80-51)23-77-49-44(72)36(64)27(62)21-75-49)25-11-16-57(7)35(25)26(61)18-33-55(5)15-13-34(54(3,4)32(55)12-17-56(33,57)6)81-52-47(42(70)38(66)29(19-59)78-52)83-53-48(43(71)39(67)30(20-60)79-53)82-50-45(73)37(65)28(63)22-76-50/h10,25-53,59-74H,9,11-23H2,1-8H3/t25-,26+,27+,28+,29+,30+,31+,32+,33+,34-,35-,36-,37-,38-,39+,40+,41-,42+,43-,44+,45+,46+,47+,48+,49-,50-,51-,52-,53-,55-,56+,57+,58-/m0/s1	CC(C)=CCC[C@](C)(O[C@@H]1O[C@H](CO[C@@H]2OC[C@@H](O)[C@H](O)[C@H]2O)[C@@H](O)[C@H](O)[C@H]1O)[C@H]1CC[C@]2(C)[C@@H]1[C@H](O)C[C@@H]1[C@@]3(C)CC[C@H](O[C@@H]4O[C@H](CO)[C@H](O)[C@@H](O)[C@H]4O[C@@H]4O[C@H](CO)[C@@H](O)[C@H](O)[C@H]4O[C@@H]4OC[C@@H](O)[C@H](O)[C@H]4O)C(C)(C)[C@H]3CC[C@]12C	Triterpenoids	CC(C)=CCC[C@](C)(O)[C@H]1CC[C@]2(C)[C@@H]1[C@H](O)C[C@@H]1[C@@]3(C)CC[C@H](O)C(C)(C)[C@H]3CC[C@]12C	CC(C)CCCC(C)C1CCC2(C)C1CCC1C3(C)CCCC(C)(C)C3CCC12C	30
TKC047842	C30H50O2	InChI=1S/C30H50O2/c1-20(10-9-16-26(2,3)32)21-13-18-29(7)22(21)11-12-24-28(6)17-15-25(31)27(4,5)23(28)14-19-30(24,29)8/h9,16,21-25,31-32H,1,10-15,17-19H2,2-8H3/b16-9+/t21-,22+,23-,24+,25-,28-,29+,30+/m0/s1	C=C(C/C=C/C(C)(C)O)[C@@H]1CC[C@]2(C)[C@@H]1CC[C@@H]1[C@@]3(C)CC[C@H](O)C(C)(C)[C@@H]3CC[C@]12C	Triterpenoids	C=C(C/C=C/C(C)(C)O)[C@@H]1CC[C@]2(C)[C@@H]1CC[C@@H]1[C@@]3(C)CC[C@H](O)C(C)(C)[C@@H]3CC[C@]12C	CC(C)CCCC(C)C1CCC2(C)C1CCC1C3(C)CCCC(C)(C)C3CCC12C	30
TKC166000	C58H98O26	InChI=1S/C58H98O26/c1-24(2)10-9-14-58(8,84-51-46(74)41(69)40(68)31(80-51)23-77-49-44(72)36(64)27(62)21-75-49)25-11-16-57(7)35(25)26(61)18-33-55(5)15-13-34(54(3,4)32(55)12-17-56(33,57)6)81-52-47(42(70)38(66)29(19-59)78-52)83-53-48(43(71)39(67)30(20-60)79-53)82-50-45(73)37(65)28(63)22-76-50/h10,25-53,59-74H,9,11-23H2,1-8H3/t25-,26-,27+,28-,29+,30-,31-,32+,33+,34+,35-,36+,37-,38+,39-,40+,41-,42-,43-,44+,45+,46-,47+,48+,49+,50-,51-,52-,53-,55+,56+,57-,58+/m1/s1	CC(C)=CCC[C@](C)(O[C@H]1O[C@H](CO[C@@H]2OC[C@H](O)[C@H](O)[C@@H]2O)[C@H](O)[C@@H](O)[C@H]1O)[C@@H]1CC[C@]2(C)[C@H]1[C@H](O)C[C@H]1[C@@]3(C)CC[C@H](O[C@H]4O[C@@H](CO)[C@H](O)[C@@H](O)[C@@H]4O[C@H]4O[C@H](CO)[C@@H](O)[C@@H](O)[C@@H]4O[C@H]4OC[C@@H](O)[C@@H](O)[C@@H]4O)C(C)(C)[C@@H]3CC[C@@]12C	Triterpenoids	CC(C)=CCC[C@](C)(O)[C@@H]1CC[C@]2(C)[C@H]1[C@H](O)C[C@H]1[C@@]3(C)CC[C@H](O)C(C)(C)[C@@H]3CC[C@@]12C	CC(C)CCCC(C)C1CCC2(C)C1CCC1C3(C)CCCC(C)(C)C3CCC12C	30
TKC156833	C30H48O4	InChI=1S/C30H48O4/c1-25(2)21-8-11-30(7)23(28(21,5)10-9-22(25)32)20(31)16-18-19-17-27(4,24(33)34)13-12-26(19,3)14-15-29(18,30)6/h16,19-23,31-32H,8-15,17H2,1-7H3,(H,33,34)/t19-,20+,21+,22+,23+,26+,27-,28-,29+,30+/m0/s1	CC1(C)[C@H](O)CC[C@@]2(C)[C@@H]1CC[C@]1(C)[C@@H]2[C@H](O)C=C2[C@@H]3C[C@@](C)(C(=O)O)CC[C@]3(C)CC[C@]21C	Triterpenoids	CC1(C)[C@H](O)CC[C@@]2(C)[C@@H]1CC[C@]1(C)[C@@H]2[C@H](O)C=C2[C@@H]3C[C@@](C)(CO)CC[C@]3(C)CC[C@]21C	CC1(C)CCC2(C)CCC3(C)C(CCC4C5(C)CCCC(C)(C)C5CCC43C)C2C1	30
TKC064221	C81H122O41	InChI=1S/C81H122O41/c1-32-57(115-46(89)14-11-34-21-40(105-8)60(107-10)41(22-34)106-9)55(98)62(119-69-56(99)61(118-67-53(96)50(93)48(91)42(25-82)113-67)58(33(2)111-69)116-70-63(120-66-52(95)47(90)38(87)27-108-66)59(39(88)28-109-70)117-72-64(100)81(104,30-85)31-110-72)71(112-32)122-74(103)79-18-17-75(3,4)23-36(79)35-12-13-44-76(5)24-37(86)65(121-68-54(97)51(94)49(92)43(26-83)114-68)78(7,73(101)102)45(76)15-16-77(44,6)80(35,29-84)20-19-79/h11-12,14,21-22,32-33,36-39,42-45,47-59,61-72,82-88,90-100,104H,13,15-20,23-31H2,1-10H3,(H,101,102)/b14-11-	COc1cc(/C=C\C(=O)OC2C(C)OC(OC(=O)C34CCC(C)(C)CC3C3=CCC5C6(C)CC(O)C(OC7OC(CO)C(O)C(O)C7O)C(C)(C(=O)O)C6CCC5(C)C3(CO)CC4)C(OC3OC(C)C(OC4OCC(O)C(OC5OCC(O)(CO)C5O)C4OC4OCC(O)C(O)C4O)C(OC4OC(CO)C(O)C(O)C4O)C3O)C2O)cc(OC)c1OC	Triterpenoids	CC1(C)CCC2(CO)CCC3(CO)C(=CCC4C5(C)CC(O)C(O)C(C)(CO)C5CCC43C)C2C1	CC1(C)CCC2(C)CCC3(C)C(CCC4C5(C)CCCC(C)(C)C5CCC43C)C2C1	30
TKC064237	C79H118O38	InChI=1S/C79H118O38/c1-32-46(87)49(90)52(93)66(106-32)114-60-57(110-45(86)17-12-35-10-13-36(102-9)14-11-35)34(3)108-69(61(60)115-68-55(96)59(113-70-62(97)79(101,30-82)31-105-70)56(33(2)107-68)111-65-54(95)58(41(85)28-104-65)112-64-51(92)47(88)40(84)27-103-64)117-72(100)77-21-20-73(4,5)24-38(77)37-15-16-43-74(6)25-39(83)63(116-67-53(94)50(91)48(89)42(26-80)109-67)76(8,71(98)99)44(74)18-19-75(43,7)78(37,29-81)23-22-77/h10-15,17,32-34,38-44,46-70,80-85,87-97,101H,16,18-31H2,1-9H3,(H,98,99)/b17-12+/t32-,33-,34+,38-,39-,40-,41+,42+,43+,44+,46-,47-,48+,49+,50-,51+,52+,53+,54+,55+,56-,57-,58-,59-,60-,61+,62-,63-,64-,65-,66-,67-,68-,69-,70-,74+,75+,76-,77-,78-,79+/m0/s1	COc1ccc(/C=C/C(=O)O[C@@H]2[C@H](O[C@@H]3O[C@@H](C)[C@H](O)[C@@H](O)[C@H]3O)[C@@H](O[C@@H]3O[C@@H](C)[C@H](O[C@@H]4OC[C@@H](O)[C@H](O[C@@H]5OC[C@H](O)[C@H](O)[C@H]5O)[C@H]4O)[C@@H](O[C@@H]4OC[C@](O)(CO)[C@H]4O)[C@H]3O)[C@H](OC(=O)[C@]34CCC(C)(C)C[C@H]3C3=CC[C@@H]5[C@@]6(C)C[C@H](O)[C@H](O[C@@H]7O[C@H](CO)[C@@H](O)[C@H](O)[C@H]7O)[C@@](C)(C(=O)O)[C@@H]6CC[C@@]5(C)[C@]3(CO)CC4)O[C@@H]2C)cc1	Triterpenoids	CC1(C)CC[C@]2(CO)CC[C@]3(CO)C(=CC[C@@H]4[C@@]5(C)C[C@H](O)[C@H](O)[C@@](C)(CO)[C@@H]5CC[C@]43C)[C@@H]2C1	CC1(C)CCC2(C)CCC3(C)C(CCC4C5(C)CCCC(C)(C)C5CCC43C)C2C1	30
TKC052588	C30H50O3	InChI=1S/C30H50O3/c1-18(2)19(3)9-10-20(4)22-11-14-28(8)26(22,6)15-16-29-27(7)13-12-24(31)21(5)23(27)17-25(32)30(28,29)33-29/h18,20-25,31-32H,3,9-17H2,1-2,4-8H3	C=C(CCC(C)C1CCC2(C)C1(C)CCC13OC21C(O)CC1C(C)C(O)CCC13C)C(C)C	Triterpenoids	C=C(CCC(C)C1CCC2(C)C1(C)CCC1C3(C)CCC(O)C(C)C3CC(O)C12O)C(C)C	CC(C)C(C)CCC(C)C1CCC2(C)C3CCC4C(C)CCCC4(C)C3CCC12C	30
TKC064257	C65H104O34	InChI=1S/C65H104O34/c1-23-34(71)41(78)50(97-53-46(83)42(79)48(24(2)90-53)95-52-47(84)49(96-55-44(81)39(76)36(73)29(19-67)92-55)31(21-88-52)94-54-43(80)38(75)35(72)28(18-66)91-54)57(89-23)99-59(87)64-13-12-60(3,4)16-26(64)25-8-9-32-61(5)17-27(70)51(98-56-45(82)40(77)37(74)30(20-68)93-56)63(7,58(85)86)33(61)10-11-62(32,6)65(25,22-69)15-14-64/h8,23-24,26-57,66-84H,9-22H2,1-7H3,(H,85,86)/t23-,24+,26-,27-,28+,29+,30+,31+,32+,33+,34+,35-,36+,37+,38-,39-,40-,41+,42+,43+,44+,45+,46-,47+,48+,49-,50-,51-,52-,53+,54-,55-,56-,57+,61+,62+,63-,64-,65-/m0/s1	C[C@@H]1O[C@H](OC(=O)[C@]23CCC(C)(C)C[C@H]2C2=CC[C@@H]4[C@@]5(C)C[C@H](O)[C@H](O[C@@H]6O[C@H](CO)[C@@H](O)[C@H](O)[C@H]6O)[C@@](C)(C(=O)O)[C@@H]5CC[C@@]4(C)[C@]2(CO)CC3)[C@@H](O[C@H]2O[C@H](C)[C@@H](O[C@@H]3OC[C@@H](O[C@@H]4O[C@H](CO)[C@H](O)[C@H](O)[C@H]4O)[C@H](O[C@@H]4O[C@H](CO)[C@@H](O)[C@H](O)[C@H]4O)[C@H]3O)[C@H](O)[C@@H]2O)[C@H](O)[C@@H]1O	Triterpenoids	CC1(C)CC[C@]2(CO)CC[C@]3(CO)C(=CC[C@@H]4[C@@]5(C)C[C@H](O)[C@H](O)[C@@](C)(CO)[C@@H]5CC[C@]43C)[C@@H]2C1	CC1(C)CCC2(C)CCC3(C)C(CCC4C5(C)CCCC(C)(C)C5CCC43C)C2C1	30
TKC166056	C64H104O30	InChI=1S/C64H104O30/c1-25-36(69)40(73)45(78)54(86-25)92-50-32(24-85-52-44(77)37(70)28(67)22-83-52)89-56(47(80)43(50)76)94-58(82)64-17-15-59(2,3)19-27(64)26-9-10-34-61(6)13-12-35(60(4,5)33(61)11-14-63(34,8)62(26,7)16-18-64)90-57-51(42(75)39(72)31(21-66)88-57)93-53-48(81)49(29(68)23-84-53)91-55-46(79)41(74)38(71)30(20-65)87-55/h9,25,27-57,65-81H,10-24H2,1-8H3/t25-,27-,28-,29+,30+,31+,32+,33-,34-,35-,36-,37-,38+,39+,40+,41-,42-,43+,44+,45+,46+,47+,48+,49-,50+,51+,52-,53-,54+,55-,56-,57-,61-,62+,63+,64-/m0/s1	C[C@@H]1O[C@H](O[C@H]2[C@H](O)[C@@H](O)[C@H](OC(=O)[C@]34CCC(C)(C)C[C@H]3C3=CC[C@H]5[C@@]6(C)CC[C@H](O[C@@H]7O[C@H](CO)[C@@H](O)[C@H](O)[C@H]7O[C@@H]7OC[C@@H](O)[C@H](O[C@@H]8O[C@H](CO)[C@@H](O)[C@H](O)[C@H]8O)[C@H]7O)C(C)(C)[C@@H]6CC[C@@]5(C)[C@]3(C)CC4)O[C@@H]2CO[C@@H]2OC[C@H](O)[C@H](O)[C@H]2O)[C@H](O)[C@H](O)[C@H]1O	Triterpenoids	CC1(C)CC[C@]2(CO)CC[C@]3(C)C(=CC[C@H]4[C@@]5(C)CC[C@H](O)C(C)(C)[C@@H]5CC[C@]43C)[C@@H]2C1	CC1(C)CCC2(C)CCC3(C)C(CCC4C5(C)CCCC(C)(C)C5CCC43C)C2C1	30
TKC145352	C30H48O5	InChI=1S/C30H48O5/c1-25(2)19-10-11-30(7)20(28(19,5)16-18(31)22(25)32)9-8-17-21-23(33)27(4,24(34)35)14-12-26(21,3)13-15-29(17,30)6/h8,18-23,31-33H,9-16H2,1-7H3,(H,34,35)/t18-,19-,20+,21-,22+,23+,26-,27-,28+,29-,30-/m1/s1	CC1(C)[C@H]2CC[C@]3(C)[C@@H](CC=C4[C@@H]5[C@H](O)[C@](C)(C(=O)O)CC[C@]5(C)CC[C@]43C)[C@@]2(C)C[C@@H](O)[C@@H]1O	Triterpenoids	CC1(C)[C@H]2CC[C@]3(C)[C@@H](CC=C4[C@@H]5[C@H](O)[C@](C)(CO)CC[C@]5(C)CC[C@]43C)[C@@]2(C)C[C@@H](O)[C@@H]1O	CC1(C)CCC2(C)CCC3(C)C(CCC4C5(C)CCCC(C)(C)C5CCC43C)C2C1	30
TKC154261	C59H95NO25	InChI=1S/C59H95NO25/c1-26(63)60-36-44(83-49-43(72)38(67)30(65)22-77-49)40(69)32(23-78-48-42(71)37(66)29(64)21-76-48)81-47(36)82-35-12-13-55(6)33(54(35,4)5)11-14-57(8)34(55)10-9-27-28-19-53(2,3)15-17-58(28,18-16-56(27,57)7)52(74)85-50-45(41(70)39(68)31(20-61)80-50)84-51-46(73)59(75,24-62)25-79-51/h9,28-51,61-62,64-73,75H,10-25H2,1-8H3,(H,60,63)/t28-,29+,30+,31+,32+,33-,34+,35-,36+,37+,38-,39+,40+,41-,42+,43+,44+,45+,46-,47-,48+,49-,50-,51-,55-,56+,57+,58-,59+/m0/s1	CC(=O)N[C@H]1[C@H](O[C@H]2CC[C@]3(C)[C@H]4CC=C5[C@@H]6CC(C)(C)CC[C@]6(C(=O)O[C@@H]6O[C@H](CO)[C@@H](O)[C@H](O)[C@H]6O[C@@H]6OC[C@](O)(CO)[C@H]6O)CC[C@@]5(C)[C@]4(C)CC[C@H]3C2(C)C)O[C@H](CO[C@H]2OC[C@@H](O)[C@@H](O)[C@H]2O)[C@@H](O)[C@@H]1O[C@@H]1OC[C@@H](O)[C@H](O)[C@H]1O	Triterpenoids	CC1(C)CC[C@]2(CO)CC[C@]3(C)C(=CC[C@@H]4[C@@]5(C)CC[C@H](O)C(C)(C)[C@@H]5CC[C@]43C)[C@@H]2C1	CC1(C)CCC2(C)CCC3(C)C(CCC4C5(C)CCCC(C)(C)C5CCC43C)C2C1	30
TKC160398	C51H80O18	InChI=1S/C51H80O18/c1-23(2)18-28-19-48(10,69-45-42(65-27(6)53)41(64-26(5)52)36(55)25(4)63-45)49(11)33-15-12-29-30(50(33)21-51(49,68-28)61-22-50)13-14-32-46(7,8)34(16-17-47(29,32)9)67-43-39(58)37(56)31(20-60-43)66-44-40(59)38(57)35(54)24(3)62-44/h18,24-25,28-45,54-59H,12-17,19-22H2,1-11H3/t24-,25-,28-,29+,30-,31-,32+,33-,34+,35-,36-,37-,38+,39+,40+,41-,42+,43-,44-,45-,47+,48+,49-,50+,51-/m0/s1	CC(=O)O[C@H]1[C@H](O[C@]2(C)C[C@H](C=C(C)C)O[C@]34C[C@]5(CO3)[C@@H](CC[C@@H]3[C@@H]5CC[C@@H]5C(C)(C)[C@H](O[C@@H]6OC[C@H](O[C@@H]7O[C@@H](C)[C@H](O)[C@@H](O)[C@H]7O)[C@H](O)[C@H]6O)CC[C@]35C)[C@]42C)O[C@@H](C)[C@H](O)[C@@H]1OC(C)=O	Triterpenoids	CC(C)=C[C@H](O)C[C@@](C)(O)[C@@]1(C)C(O)C[C@]2(CO)[C@H]1CC[C@@H]1[C@@H]2CC[C@@H]2C(C)(C)[C@H](O)CC[C@]12C	CC(C)CCCC(C)C1(C)CCC2(C)C3CCC4C(C)(C)CCCC4(C)C3CCC12	30
TKC064271	C78H116O38	InChI=1S/C78H116O38/c1-31-60(112-65-55(93)50(88)43(29-104-65)109-67-56(94)51(89)47(85)40(26-79)107-67)54(92)59(97)66(105-31)114-63-62(113-68-57(95)53(91)49(87)42(110-68)28-103-33(3)82)61(111-46(84)16-12-34-11-14-38(101-9)39(23-34)102-10)32(2)106-70(63)116-72(100)77-20-19-73(4,5)24-36(77)35-13-15-44-74(6)25-37(83)64(115-69-58(96)52(90)48(86)41(27-80)108-69)76(8,71(98)99)45(74)17-18-75(44,7)78(35,30-81)22-21-77/h11-14,16,23,31-32,36-37,40-45,47-70,79-81,83,85-97H,15,17-22,24-30H2,1-10H3,(H,98,99)/b16-12+/t31-,32+,36-,37-,40+,41+,42+,43+,44+,45+,47-,48+,49+,50-,51-,52-,53-,54-,55+,56+,57+,58+,59+,60-,61-,62-,63+,64-,65-,66-,67-,68-,69-,70-,74+,75+,76-,77-,78-/m0/s1	COc1ccc(/C=C/C(=O)O[C@@H]2[C@H](O[C@@H]3O[C@H](COC(C)=O)[C@@H](O)[C@H](O)[C@H]3O)[C@@H](O[C@@H]3O[C@@H](C)[C@H](O[C@@H]4OC[C@@H](O[C@@H]5O[C@H](CO)[C@H](O)[C@H](O)[C@H]5O)[C@H](O)[C@H]4O)[C@@H](O)[C@H]3O)[C@H](OC(=O)[C@]34CCC(C)(C)C[C@H]3C3=CC[C@@H]5[C@@]6(C)C[C@H](O)[C@H](O[C@@H]7O[C@H](CO)[C@@H](O)[C@H](O)[C@H]7O)[C@@](C)(C(=O)O)[C@@H]6CC[C@@]5(C)[C@]3(CO)CC4)O[C@@H]2C)cc1OC	Triterpenoids	CC1(C)CC[C@]2(CO)CC[C@]3(CO)C(=CC[C@@H]4[C@@]5(C)C[C@H](O)[C@H](O)[C@@](C)(CO)[C@@H]5CC[C@]43C)[C@@H]2C1	CC1(C)CCC2(C)CCC3(C)C(CCC4C5(C)CCCC(C)(C)C5CCC43C)C2C1	30
TKC064276	C63H98O31	InChI=1S/C63H98O31/c1-24-46(91-51-42(76)38(72)33(22-83-51)90-53-43(77)39(73)36(70)31(20-64)88-53)41(75)45(79)52(84-24)92-49-48(87-27(4)68)47(86-26(3)67)25(2)85-55(49)94-57(82)62-15-14-58(5,6)18-29(62)28-10-11-34-59(7)19-30(69)50(93-54-44(78)40(74)37(71)32(21-65)89-54)61(9,56(80)81)35(59)12-13-60(34,8)63(28,23-66)17-16-62/h10,24-25,29-55,64-66,69-79H,11-23H2,1-9H3,(H,80,81)/t24-,25+,29-,30-,31+,32+,33+,34+,35+,36-,37+,38-,39-,40-,41-,42+,43+,44+,45+,46-,47-,48-,49+,50-,51-,52-,53-,54-,55-,59+,60+,61-,62-,63-/m0/s1	CC(=O)O[C@H]1[C@@H](OC(C)=O)[C@@H](C)O[C@@H](OC(=O)[C@]23CCC(C)(C)C[C@H]2C2=CC[C@@H]4[C@@]5(C)C[C@H](O)[C@H](O[C@@H]6O[C@H](CO)[C@@H](O)[C@H](O)[C@H]6O)[C@@](C)(C(=O)O)[C@@H]5CC[C@@]4(C)[C@]2(CO)CC3)[C@@H]1O[C@@H]1O[C@@H](C)[C@H](O[C@@H]2OC[C@@H](O[C@@H]3O[C@H](CO)[C@H](O)[C@H](O)[C@H]3O)[C@H](O)[C@H]2O)[C@@H](O)[C@H]1O	Triterpenoids	CC1(C)CC[C@]2(CO)CC[C@]3(CO)C(=CC[C@@H]4[C@@]5(C)C[C@H](O)[C@H](O)[C@@](C)(CO)[C@@H]5CC[C@]43C)[C@@H]2C1	CC1(C)CCC2(C)CCC3(C)C(CCC4C5(C)CCCC(C)(C)C5CCC43C)C2C1	30
TKC064280	C59H94O29	InChI=1S/C59H94O29/c1-22-32(64)38(70)45(86-48-43(75)39(71)44(23(2)81-48)85-47-40(72)35(67)29(20-79-47)84-49-41(73)36(68)33(65)27(18-60)82-49)51(80-22)88-53(78)58-13-12-54(3,4)16-25(58)24-8-9-30-55(5)17-26(63)46(87-50-42(74)37(69)34(66)28(19-61)83-50)57(7,52(76)77)31(55)10-11-56(30,6)59(24,21-62)15-14-58/h8,22-23,25-51,60-75H,9-21H2,1-7H3,(H,76,77)/t22-,23+,25-,26-,27+,28+,29+,30+,31+,32+,33-,34+,35-,36-,37-,38+,39+,40+,41+,42+,43-,44+,45-,46-,47-,48+,49-,50-,51+,55+,56+,57-,58-,59-/m0/s1	C[C@@H]1O[C@H](OC(=O)[C@]23CCC(C)(C)C[C@H]2C2=CC[C@@H]4[C@@]5(C)C[C@H](O)[C@H](O[C@@H]6O[C@H](CO)[C@@H](O)[C@H](O)[C@H]6O)[C@@](C)(C(=O)O)[C@@H]5CC[C@@]4(C)[C@]2(CO)CC3)[C@@H](O[C@H]2O[C@H](C)[C@@H](O[C@@H]3OC[C@@H](O[C@@H]4O[C@H](CO)[C@H](O)[C@H](O)[C@H]4O)[C@H](O)[C@H]3O)[C@H](O)[C@@H]2O)[C@H](O)[C@@H]1O	Triterpenoids	CC1(C)CC[C@]2(CO)CC[C@]3(CO)C(=CC[C@@H]4[C@@]5(C)C[C@H](O)[C@H](O)[C@@](C)(CO)[C@@H]5CC[C@]43C)[C@@H]2C1	CC1(C)CCC2(C)CCC3(C)C(CCC4C5(C)CCCC(C)(C)C5CCC43C)C2C1	30
TKC157411	C48H82N2O16	InChI=1S/C48H82N2O16/c1-24(51)49-35-39(58)37(56)29(22-60-10)62-42(35)65-44(3,4)32(54)16-18-46(7)20-26(12-15-33(46)55)27-13-14-31-47(8)19-17-34(64-41(47)28(53)21-48(27,31)9)45(5,6)66-43-36(50-25(2)52)40(59)38(57)30(63-43)23-61-11/h28-43,53-59H,12-23H2,1-11H3,(H,49,51)(H,50,52)/b27-26+/t28-,29-,30+,31-,32+,33-,34-,35+,36-,37+,38-,39-,40+,41-,42+,43-,46+,47-,48+/m0/s1	COC[C@@H]1O[C@H](OC(C)(C)[C@H](O)CC[C@]2(C)C/C(=C3\CC[C@H]4[C@]5(C)CC[C@@H](C(C)(C)O[C@@H]6O[C@H](COC)[C@H](O)[C@H](O)[C@@H]6NC(C)=O)O[C@H]5[C@@H](O)C[C@]34C)CC[C@@H]2O)[C@H](NC(C)=O)[C@H](O)[C@@H]1O	Triterpenoids	CC(C)(O)[C@H](O)CC[C@]1(C)C/C(=C2\CC[C@H]3[C@](C)(CC[C@H](O)C(C)(C)O)[C@@H](O)[C@@H](O)C[C@]23C)CC[C@@H]1O	CC(C)CCCC1(C)CCCC(C2CCC3C(C)(CCCC(C)C)CCCC23C)C1	30
TKC194695	C28H34O8	InChI=1S/C28H34O8/c1-13(29)33-17-11-16-24(2,3)19(30)18-21(34-18)26(16,5)15-7-9-25(4)20(14-8-10-32-12-14)35-23(31)22-28(25,36-22)27(15,17)6/h8,10,12,15-18,20-22H,7,9,11H2,1-6H3/t15-,16+,17-,18+,20+,21+,22-,25+,26-,27+,28-/m1/s1	CC(=O)O[C@@H]1C[C@H]2C(C)(C)C(=O)[C@@H]3O[C@@H]3[C@]2(C)[C@H]2CC[C@@]3(C)[C@H](c4ccoc4)OC(=O)[C@H]4O[C@]43[C@@]21C	Triterpenoids	C=CC(=C)[C@H](O)[C@]1(C)CC[C@H]2[C@@](C)([C@H](O)C[C@H]3C(C)(C)C(O)C[C@H](O)[C@]23C)[C@@H]1[C@H](O)CO	CCC(C)CC1(C)CCC2C3(C)CCCC(C)(C)C3CCC2(C)C1CC	26
TKC064286	C75H112O35	InChI=1S/C75H112O35/c1-30-44(81)48(85)53(90)63(99-30)107-59-58(105-43(80)17-12-33-10-13-34(97-9)14-11-33)32(3)101-67(60(59)108-64-56(93)51(88)57(31(2)100-64)106-62-52(89)47(84)40(28-98-62)104-65-54(91)49(86)45(82)38(26-76)102-65)110-69(96)74-21-20-70(4,5)24-36(74)35-15-16-41-71(6)25-37(79)61(109-66-55(92)50(87)46(83)39(27-77)103-66)73(8,68(94)95)42(71)18-19-72(41,7)75(35,29-78)23-22-74/h10-15,17,30-32,36-42,44-67,76-79,81-93H,16,18-29H2,1-9H3,(H,94,95)/b17-12-/t30-,31-,32+,36-,37-,38+,39+,40+,41+,42+,44-,45-,46+,47-,48+,49-,50-,51-,52+,53+,54+,55+,56+,57-,58-,59-,60+,61-,62-,63-,64-,65-,66-,67-,71+,72+,73-,74-,75-/m0/s1	COc1ccc(/C=C\C(=O)O[C@@H]2[C@H](O[C@@H]3O[C@@H](C)[C@H](O)[C@@H](O)[C@H]3O)[C@@H](O[C@@H]3O[C@@H](C)[C@H](O[C@@H]4OC[C@@H](O[C@@H]5O[C@H](CO)[C@H](O)[C@H](O)[C@H]5O)[C@H](O)[C@H]4O)[C@@H](O)[C@H]3O)[C@H](OC(=O)[C@]34CCC(C)(C)C[C@H]3C3=CC[C@@H]5[C@@]6(C)C[C@H](O)[C@H](O[C@@H]7O[C@H](CO)[C@@H](O)[C@H](O)[C@H]7O)[C@@](C)(C(=O)O)[C@@H]6CC[C@@]5(C)[C@]3(CO)CC4)O[C@@H]2C)cc1	Triterpenoids	CC1(C)CC[C@]2(CO)CC[C@]3(CO)C(=CC[C@@H]4[C@@]5(C)C[C@H](O)[C@H](O)[C@@](C)(CO)[C@@H]5CC[C@]43C)[C@@H]2C1	CC1(C)CCC2(C)CCC3(C)C(CCC4C5(C)CCCC(C)(C)C5CCC43C)C2C1	30
TKC064312	C42H66O17	InChI=1S/C42H66O17/c1-37(2)10-11-41(36(54)55)12-13-42(18-45)19(20(41)14-37)6-7-24-38(3)15-21(46)32(40(5,35(52)53)25(38)8-9-39(24,42)4)59-34-31(29(50)27(48)23(17-44)57-34)58-33-30(51)28(49)26(47)22(16-43)56-33/h6,20-34,43-51H,7-18H2,1-5H3,(H,52,53)(H,54,55)/t20-,21-,22+,23+,24+,25+,26+,27+,28-,29-,30+,31+,32-,33-,34-,38+,39+,40-,41-,42-/m0/s1	CC1(C)CC[C@]2(C(=O)O)CC[C@]3(CO)C(=CC[C@@H]4[C@@]5(C)C[C@H](O)[C@H](O[C@@H]6O[C@H](CO)[C@@H](O)[C@H](O)[C@H]6O[C@@H]6O[C@H](CO)[C@@H](O)[C@H](O)[C@H]6O)[C@@](C)(C(=O)O)[C@@H]5CC[C@]43C)[C@@H]2C1	Triterpenoids	CC1(C)CC[C@]2(CO)CC[C@]3(CO)C(=CC[C@@H]4[C@@]5(C)C[C@H](O)[C@H](O)[C@@](C)(CO)[C@@H]5CC[C@]43C)[C@@H]2C1	CC1(C)CCC2(C)CCC3(C)C(CCC4C5(C)CCCC(C)(C)C5CCC43C)C2C1	30
TKC145161	C30H44O7	InChI=1S/C30H44O7/c1-15(10-17(31)11-16(2)26(36)37)18-12-23(35)30(7)25-19(32)13-21-27(3,4)22(34)8-9-28(21,5)24(25)20(33)14-29(18,30)6/h11,15,17-19,21-22,31-32,34H,8-10,12-14H2,1-7H3,(H,36,37)/b16-11+/t15-,17-,18-,19+,21+,22+,28+,29-,30+/m1/s1	C/C(=C\[C@H](O)C[C@@H](C)[C@H]1CC(=O)[C@@]2(C)C3=C(C(=O)C[C@]12C)[C@@]1(C)CC[C@H](O)C(C)(C)[C@@H]1C[C@@H]3O)C(=O)O	Triterpenoids	C/C(=C\[C@H](O)C[C@@H](C)[C@H]1CC(O)[C@@]2(C)C3=C(C(O)C[C@]12C)[C@@]1(C)CC[C@H](O)C(C)(C)[C@@H]1C[C@@H]3O)CO	CC(C)CCCC(C)C1CCC2(C)C3CCC4C(C)(C)CCCC4(C)C3CCC12C	30
TKC064315	C67H106O35	InChI=1S/C67H106O35/c1-24-49(98-54-44(82)39(77)33(22-90-54)97-56-45(83)40(78)36(74)30(19-68)94-56)43(81)47(85)55(91-24)100-52-48(86)50(93-26(3)72)25(2)92-58(52)102-61(89)66-14-13-62(4,5)17-28(66)27-9-10-34-63(6)18-29(73)53(65(8,60(87)88)35(63)11-12-64(34,7)67(27,23-71)16-15-66)101-59-51(42(80)38(76)32(21-70)96-59)99-57-46(84)41(79)37(75)31(20-69)95-57/h9,24-25,28-59,68-71,73-86H,10-23H2,1-8H3,(H,87,88)/t24-,25+,28-,29-,30+,31+,32+,33+,34+,35+,36-,37+,38+,39-,40-,41-,42-,43-,44+,45+,46+,47+,48-,49-,50-,51+,52+,53-,54-,55-,56-,57-,58-,59-,63+,64+,65-,66-,67-/m0/s1	CC(=O)O[C@@H]1[C@H](O)[C@@H](O[C@@H]2O[C@@H](C)[C@H](O[C@@H]3OC[C@@H](O[C@@H]4O[C@H](CO)[C@H](O)[C@H](O)[C@H]4O)[C@H](O)[C@H]3O)[C@@H](O)[C@H]2O)[C@H](OC(=O)[C@]23CCC(C)(C)C[C@H]2C2=CC[C@@H]4[C@@]5(C)C[C@H](O)[C@H](O[C@@H]6O[C@H](CO)[C@@H](O)[C@H](O)[C@H]6O[C@@H]6O[C@H](CO)[C@@H](O)[C@H](O)[C@H]6O)[C@@](C)(C(=O)O)[C@@H]5CC[C@@]4(C)[C@]2(CO)CC3)O[C@@H]1C	Triterpenoids	CC1(C)CC[C@]2(CO)CC[C@]3(CO)C(=CC[C@@H]4[C@@]5(C)C[C@H](O)[C@H](O)[C@@](C)(CO)[C@@H]5CC[C@]43C)[C@@H]2C1	CC1(C)CCC2(C)CCC3(C)C(CCC4C5(C)CCCC(C)(C)C5CCC43C)C2C1	30
TKC064329	C36H58O10	InChI=1S/C36H58O10/c1-31(2)12-14-36(30(43)44)15-13-33(5)18(19(36)16-31)8-9-22-34(33,6)11-10-21-32(3,4)28(26(41)27(42)35(21,22)7)46-29-25(40)24(39)23(38)20(17-37)45-29/h8,19-29,37-42H,9-17H2,1-7H3,(H,43,44)	CC1(C)CCC2(C(=O)O)CCC3(C)C(=CCC4C5(C)C(O)C(O)C(OC6OC(CO)C(O)C(O)C6O)C(C)(C)C5CCC43C)C2C1	Triterpenoids	CC1(C)CCC2(CO)CCC3(C)C(=CCC4C5(C)C(O)C(O)C(O)C(C)(C)C5CCC43C)C2C1	CC1(C)CCC2(C)CCC3(C)C(CCC4C5(C)CCCC(C)(C)C5CCC43C)C2C1	30
TKC169162	C52H88O21	InChI=1S/C52H88O21/c1-21-32(57)37(62)41(72-44-39(64)34(59)25(56)20-67-44)46(68-21)71-30-13-15-50(7)29-11-10-28-49(6)14-12-22(48(4,5)73-45-40(65)36(61)35(60)27(18-53)70-45)31(49)23(54)16-51(28,8)52(29,9)17-26(42(50)47(30,2)3)69-43-38(63)33(58)24(55)19-66-43/h21-46,53-65H,10-20H2,1-9H3/t21-,22+,23-,24+,25+,26-,27+,28+,29+,30-,31+,32-,33-,34-,35+,36-,37+,38+,39+,40+,41+,42-,43-,44-,45-,46-,49+,50+,51+,52+/m0/s1	C[C@@H]1O[C@@H](O[C@H]2CC[C@]3(C)[C@H]4CC[C@@H]5[C@@]6(C)CC[C@@H](C(C)(C)O[C@@H]7O[C@H](CO)[C@@H](O)[C@H](O)[C@H]7O)[C@@H]6[C@@H](O)C[C@@]5(C)[C@]4(C)C[C@H](O[C@@H]4OC[C@@H](O)[C@H](O)[C@H]4O)[C@H]3C2(C)C)[C@H](O[C@@H]2OC[C@@H](O)[C@H](O)[C@H]2O)[C@H](O)[C@H]1O	Triterpenoids	CC(C)(O)[C@@H]1CC[C@@]2(C)[C@H]1[C@@H](O)C[C@]1(C)[C@@H]2CC[C@@H]2[C@@]3(C)CC[C@H](O)C(C)(C)[C@@H]3[C@@H](O)C[C@]21C	CC(C)C1CCC2(C)C1CCC1(C)C2CCC2C3(C)CCCC(C)(C)C3CCC21C	30
TKC057155	C29H41NO3	InChI=1S/C29H41NO3/c1-18(32)33-25-11-12-27(4)22-10-14-28(5)21(19-15-20(17-31)30-16-19)9-13-29(28,6)23(22)7-8-24(27)26(25,2)3/h7,15-17,21-22,24-25,30H,8-14H2,1-6H3/t21-,22-,24-,25-,27+,28-,29+/m0/s1	CC(=O)O[C@H]1CC[C@]2(C)[C@H]3CC[C@@]4(C)[C@H](c5c[nH]c(C=O)c5)CC[C@]4(C)C3=CC[C@H]2C1(C)C	Triterpenoids	CC1(C)[C@@H](O)CC[C@]2(C)[C@H]3CC[C@@]4(C)[C@H](C(CO)CC(O)CO)CC[C@]4(C)C3=CC[C@@H]12	CCCC(C)C1CCC2(C)C3CCC4C(C)(C)CCCC4(C)C3CCC12C	27
TKC064331	C30H46O5	InChI=1S/C30H46O5/c1-25(2)12-14-30(24(34)35)15-13-27(5)17(22(30)23(25)33)8-9-19-28(27,6)11-10-18-26(3,4)20(31)16-21(32)29(18,19)7/h8,18-20,22-23,31,33H,9-16H2,1-7H3,(H,34,35)	CC1(C)CCC2(C(=O)O)CCC3(C)C(=CCC4C5(C)C(=O)CC(O)C(C)(C)C5CCC43C)C2C1O	Triterpenoids	CC1(C)CCC2(CO)CCC3(C)C(=CCC4C5(C)C(O)CC(O)C(C)(C)C5CCC43C)C2C1O	CC1(C)CCC2(C)CCC3(C)C(CCC4C5(C)CCCC(C)(C)C5CCC43C)C2C1	30
TKC160421	C78H124O37	InChI=1S/C78H124O37/c1-11-74(7,100)18-12-13-33(25-79)63(98)101-30-40-50(89)52(91)62(114-67-57(96)53(92)59(32(2)107-67)111-66-58(97)60(39(83)29-104-66)112-64-54(93)46(85)36(80)26-102-64)70(109-40)115-71(99)78-22-21-72(3,4)23-35(78)34-14-15-43-75(8)19-17-45(73(5,6)42(75)16-20-76(43,9)77(34,10)24-44(78)84)110-68-56(95)51(90)49(88)41(108-68)31-106-69-61(48(87)38(82)28-105-69)113-65-55(94)47(86)37(81)27-103-65/h11,13-14,32,35-62,64-70,79-97,100H,1,12,15-31H2,2-10H3/b33-13+/t32-,35-,36-,37-,38-,39-,40-,41-,42-,43-,44-,45-,46+,47+,48+,49-,50-,51+,52+,53-,54-,55-,56-,57-,58-,59-,60+,61-,62-,64+,65+,66+,67+,68+,69+,70+,74+,75+,76-,77+,78-/m0/s1	C=C[C@@](C)(O)CC/C=C(\CO)C(=O)OC[C@@H]1O[C@H](OC(=O)[C@@]23CCC(C)(C)C[C@H]2C2=CC[C@H]4[C@]5(C)CC[C@H](O[C@H]6O[C@@H](CO[C@H]7OC[C@H](O)[C@@H](O)[C@@H]7O[C@H]7OC[C@H](O)[C@@H](O)[C@@H]7O)[C@H](O)[C@@H](O)[C@@H]6O)C(C)(C)[C@@H]5CC[C@]4(C)[C@]2(C)C[C@@H]3O)[C@@H](O[C@H]2O[C@@H](C)[C@H](O[C@H]3OC[C@H](O)[C@@H](O[C@H]4OC[C@H](O)[C@@H](O)[C@@H]4O)[C@@H]3O)[C@@H](O)[C@@H]2O)[C@H](O)[C@H]1O	Triterpenoids	CC1(C)CC[C@@]2(CO)[C@@H](O)C[C@]3(C)C(=CC[C@H]4[C@]5(C)CC[C@H](O)C(C)(C)[C@@H]5CC[C@@]43C)[C@@H]2C1	CC1(C)CCC2(C)CCC3(C)C(CCC4C5(C)CCCC(C)(C)C5CCC43C)C2C1	30
TKC166164	C28H50N2O	InChI=1S/C28H50N2O/c1-18(29(6)7)23-19(31)16-26(5)21-11-10-20-24(2,3)22(30(8)9)12-13-27(20)17-28(21,27)15-14-25(23,26)4/h18-23,31H,10-17H2,1-9H3/t18-,19-,20+,21-,22+,23+,25-,26+,27-,28+/m1/s1	C[C@H]([C@H]1[C@H](O)C[C@@]2(C)[C@H]3CC[C@H]4C(C)(C)[C@@H](N(C)C)CC[C@@]45C[C@@]35CC[C@]12C)N(C)C	Triterpenoids	CC[C@H]1[C@H](O)C[C@@]2(C)[C@H]3CC[C@H]4C(C)(C)CCC[C@@]45C[C@@]35CC[C@]12C	CCC1CCC2(C)C3CCC4C(C)(C)CCCC45CC35CCC12C	24
TKC145169	C30H46O6	InChI=1S/C30H46O6/c1-16(12-18(31)13-17(2)26(35)36)20-14-24(34)30(7)19-8-9-22-27(3,4)23(33)10-11-28(22,5)25(19)21(32)15-29(20,30)6/h16-17,20,22-24,33-34H,8-15H2,1-7H3,(H,35,36)/t16-,17-,20-,22+,23+,24+,28+,29-,30-/m1/s1	C[C@H](CC(=O)C[C@@H](C)[C@H]1C[C@H](O)[C@@]2(C)C3=C(C(=O)C[C@]12C)[C@@]1(C)CC[C@H](O)C(C)(C)[C@@H]1CC3)C(=O)O	Triterpenoids	C[C@@H](CO)CC(O)C[C@@H](C)[C@H]1C[C@H](O)[C@@]2(C)C3=C(C(O)C[C@]12C)[C@@]1(C)CC[C@H](O)C(C)(C)[C@@H]1CC3	CC(C)CCCC(C)C1CCC2(C)C3CCC4C(C)(C)CCCC4(C)C3CCC12C	30
TKC049937	C61H94O30	InChI=1S/C61H94O30/c1-23-32(66)41(86-48-37(71)34(68)33(67)29(20-62)85-48)39(73)50(82-23)89-44-43(88-52-45(74)61(80,21-63)22-81-52)40(84-25(3)64)24(2)83-51(44)91-54(79)60-16-14-55(4,5)18-27(60)26-10-11-30-56(6)19-28(65)46(90-49-38(72)35(69)36(70)42(87-49)47(75)76)59(9,53(77)78)31(56)12-13-58(30,8)57(26,7)15-17-60/h10,23-24,27-46,48-52,62-63,65-74,80H,11-22H2,1-9H3,(H,75,76)(H,77,78)/t23-,24+,27-,28-,29+,30?,31?,32-,33+,34-,35-,36-,37+,38+,39+,40-,41+,42-,43-,44+,45-,46-,48-,49-,50-,51-,52-,56+,57+,58+,59-,60-,61+/m0/s1	CC(=O)O[C@@H]1[C@H](O[C@@H]2OC[C@](O)(CO)[C@H]2O)[C@@H](O[C@@H]2O[C@@H](C)[C@H](O)[C@@H](O[C@@H]3O[C@H](CO)[C@@H](O)[C@H](O)[C@H]3O)[C@H]2O)[C@H](OC(=O)[C@]23CCC(C)(C)C[C@H]2C2=CCC4[C@@]5(C)C[C@H](O)[C@H](O[C@@H]6O[C@H](C(=O)O)[C@@H](O)[C@H](O)[C@H]6O)[C@@](C)(C(=O)O)C5CC[C@@]4(C)[C@]2(C)CC3)O[C@@H]1C	Triterpenoids	CC1(C)CC[C@]2(CO)CC[C@]3(C)C(=CCC4[C@@]5(C)C[C@H](O)[C@H](O)[C@@](C)(CO)C5CC[C@]43C)[C@@H]2C1	CC1(C)CCC2(C)CCC3(C)C(CCC4C5(C)CCCC(C)(C)C5CCC43C)C2C1	30
TKC145177	C30H42O7	InChI=1S/C30H42O7/c1-15(10-17(31)11-16(2)26(36)37)18-12-23(35)30(7)25-19(32)13-21-27(3,4)22(34)8-9-28(21,5)24(25)20(33)14-29(18,30)6/h15-16,18-19,21,32H,8-14H2,1-7H3,(H,36,37)/t15-,16-,18-,19+,21-,28+,29-,30+/m1/s1	C[C@H](CC(=O)C[C@@H](C)[C@H]1CC(=O)[C@@]2(C)C3=C(C(=O)C[C@]12C)[C@@]1(C)CCC(=O)C(C)(C)[C@H]1C[C@@H]3O)C(=O)O	Triterpenoids	C[C@@H](CO)CC(O)C[C@@H](C)[C@H]1CC(O)[C@@]2(C)C3=C(C(O)C[C@]12C)[C@@]1(C)CCC(O)C(C)(C)[C@H]1C[C@@H]3O	CC(C)CCCC(C)C1CCC2(C)C3CCC4C(C)(C)CCCC4(C)C3CCC12C	30
TKC064370	C30H44O4	InChI=1S/C30H44O4/c1-25(2)20-10-11-30(7)21(28(20,5)15-19(31)23(25)32)9-8-17-18-14-26(3)16-22(34-24(26)33)27(18,4)12-13-29(17,30)6/h8,18,20-23,32H,9-16H2,1-7H3	CC12CC(OC1=O)C1(C)CCC3(C)C(=CCC4C5(C)CC(=O)C(O)C(C)(C)C5CCC43C)C1C2	Triterpenoids	CC1(CO)CC(O)C2(C)CCC3(C)C(=CCC4C5(C)CC(O)C(O)C(C)(C)C5CCC43C)C2C1	CC1(C)CCC2(C)CCC3(C)C(CCC4C5(C)CCCC(C)(C)C5CCC43C)C2C1	30
TKC064372	C39H54O7	InChI=1S/C39H54O7/c1-34(2)17-19-39(33(44)45)20-18-37(5)26(27(39)21-34)12-13-30-35(3)22-28(41)32(43)36(4,29(35)15-16-38(30,37)6)23-46-31(42)14-9-24-7-10-25(40)11-8-24/h7-12,14,27-30,32,40-41,43H,13,15-23H2,1-6H3,(H,44,45)/b14-9+/t27-,28-,29+,30+,32+,35+,36+,37-,38-,39+/m1/s1	CC1(C)CC[C@]2(C(=O)O)CC[C@]3(C)C(=CC[C@H]4[C@@]5(C)C[C@@H](O)[C@H](O)[C@@](C)(COC(=O)/C=C/c6ccc(O)cc6)[C@H]5CC[C@]43C)[C@H]2C1	Triterpenoids	CC1(C)CC[C@]2(CO)CC[C@]3(C)C(=CC[C@H]4[C@@]5(C)C[C@@H](O)[C@H](O)[C@@](C)(CO)[C@H]5CC[C@]43C)[C@H]2C1	CC1(C)CCC2(C)CCC3(C)C(CCC4C5(C)CCCC(C)(C)C5CCC43C)C2C1	30
TKC145179	C30H42O7	InChI=1S/C30H42O7/c1-15(10-17(31)11-16(2)26(36)37)18-12-23(35)30(7)25-19(32)13-21-27(3,4)22(34)8-9-28(21,5)24(25)20(33)14-29(18,30)6/h15-16,18-19,21,32H,8-14H2,1-7H3,(H,36,37)/t15?,16?,18-,19?,21+,28-,29-,30-/m0/s1	CC(CC(=O)CC(C)[C@@H]1CC(=O)[C@@]2(C)C3=C(C(=O)C[C@@]12C)[C@@]1(C)CCC(=O)C(C)(C)[C@H]1CC3O)C(=O)O	Triterpenoids	CC(CO)CC(O)CC(C)[C@@H]1CC(O)[C@@]2(C)C3=C(C(O)C[C@@]12C)[C@@]1(C)CCC(O)C(C)(C)[C@H]1CC3O	CC(C)CCCC(C)C1CCC2(C)C3CCC4C(C)(C)CCCC4(C)C3CCC12C	30
TKC156879	C74H110O35	InChI=1S/C74H110O35/c1-30-56(105-62-52(89)47(84)40(28-98-62)103-64-53(90)48(85)45(82)38(25-75)101-64)50(87)55(92)63(99-30)107-59-58(106-61-51(88)44(81)37(79)27-97-61)57(104-43(80)16-11-32-9-12-33(96-8)13-10-32)31(2)100-66(59)109-68(95)73-20-19-69(3,4)23-35(73)34-14-15-41-70(5)24-36(78)60(108-65-54(91)49(86)46(83)39(26-76)102-65)72(7,67(93)94)42(70)17-18-71(41,6)74(34,29-77)22-21-73/h9-14,16,30-31,35-42,44-66,75-79,81-92H,15,17-29H2,1-8H3,(H,93,94)/t30-,31+,35-,36-,37-,38+,39+,40+,41+,42+,44-,45-,46+,47-,48-,49-,50-,51+,52+,53+,54+,55+,56-,57-,58-,59+,60-,61+,62-,63-,64-,65-,66-,70+,71+,72-,73-,74-/m0/s1	COc1ccc(C=CC(=O)O[C@@H]2[C@H](O[C@H]3OC[C@H](O)[C@H](O)[C@H]3O)[C@@H](O[C@@H]3O[C@@H](C)[C@H](O[C@@H]4OC[C@@H](O[C@@H]5O[C@H](CO)[C@H](O)[C@H](O)[C@H]5O)[C@H](O)[C@H]4O)[C@@H](O)[C@H]3O)[C@H](OC(=O)[C@]34CCC(C)(C)C[C@H]3C3=CC[C@@H]5[C@@]6(C)C[C@H](O)[C@H](O[C@@H]7O[C@H](CO)[C@@H](O)[C@H](O)[C@H]7O)[C@@](C)(C(=O)O)[C@@H]6CC[C@@]5(C)[C@]3(CO)CC4)O[C@@H]2C)cc1	Triterpenoids	CC1(C)CC[C@]2(CO)CC[C@]3(CO)C(=CC[C@@H]4[C@@]5(C)C[C@H](O)[C@H](O)[C@@](C)(CO)[C@@H]5CC[C@]43C)[C@@H]2C1	CC1(C)CCC2(C)CCC3(C)C(CCC4C5(C)CCCC(C)(C)C5CCC43C)C2C1	30
TKC145184	C30H40O7	InChI=1S/C30H40O7/c1-15(10-17(31)11-16(2)26(36)37)18-12-23(35)30(7)25-19(32)13-21-27(3,4)22(34)8-9-28(21,5)24(25)20(33)14-29(18,30)6/h15-16,18,21H,8-14H2,1-7H3,(H,36,37)/t15?,16?,18-,21+,28+,29-,30+/m1/s1	CC(CC(=O)CC(C)[C@H]1CC(=O)[C@@]2(C)C3=C(C(=O)C[C@]12C)[C@@]1(C)CCC(=O)C(C)(C)[C@@H]1CC3=O)C(=O)O	Triterpenoids	CC(CO)CC(O)CC(C)[C@H]1CC(O)[C@@]2(C)C3=C(C(O)C[C@]12C)[C@@]1(C)CCC(O)C(C)(C)[C@@H]1CC3O	CC(C)CCCC(C)C1CCC2(C)C3CCC4C(C)(C)CCCC4(C)C3CCC12C	30
TKC065390	C48H80O3	InChI=1S/C48H80O3/c1-9-10-11-12-13-14-15-16-17-18-19-20-21-22-23-24-42(50)51-41-29-30-45(6)39(44(41,4)5)28-31-47(8)40(45)26-25-38-43-37(3)36(2)27-32-48(43,35-49)34-33-46(38,47)7/h13-14,16-17,25,36-37,39-41,43,49H,9-12,15,18-24,26-35H2,1-8H3/b14-13+,17-16+	CCCCC/C=C/C/C=C/CCCCCCCC(=O)OC1CCC2(C)C(CCC3(C)C2CC=C2C4C(C)C(C)CCC4(CO)CCC23C)C1(C)C	Triterpenoids	CC1CCC2(CO)CCC3(C)C(=CCC4C5(C)CCC(O)C(C)(C)C5CCC43C)C2C1C	CC1CCC2(C)CCC3(C)C(CCC4C5(C)CCCC(C)(C)C5CCC43C)C2C1C	30
TKC064389	C42H68O15	InChI=1S/C42H68O15/c1-37(2)11-13-42(36(53)57-35-32(30(50)28(48)24(18-44)55-35)56-34-31(51)29(49)27(47)23(17-43)54-34)14-12-40(5)20(21(42)15-37)7-8-26-38(3)16-22(46)33(52)39(4,19-45)25(38)9-10-41(26,40)6/h7,21-35,43-52H,8-19H2,1-6H3/t21-,22+,23+,24+,25+,26+,27+,28+,29-,30-,31+,32+,33-,34-,35-,38-,39-,40+,41+,42-/m0/s1	CC1(C)CC[C@]2(C(=O)O[C@@H]3O[C@H](CO)[C@@H](O)[C@H](O)[C@H]3O[C@@H]3O[C@H](CO)[C@@H](O)[C@H](O)[C@H]3O)CC[C@]3(C)C(=CC[C@@H]4[C@@]5(C)C[C@@H](O)[C@H](O)[C@@](C)(CO)[C@@H]5CC[C@]43C)[C@@H]2C1	Triterpenoids	CC1(C)CC[C@]2(CO)CC[C@]3(C)C(=CC[C@@H]4[C@@]5(C)C[C@@H](O)[C@H](O)[C@@](C)(CO)[C@@H]5CC[C@]43C)[C@@H]2C1	CC1(C)CCC2(C)CCC3(C)C(CCC4C5(C)CCCC(C)(C)C5CCC43C)C2C1	30
TKC166330	C43H72O14	InChI=1S/C43H72O14/c1-22(19-44)10-9-15-42(7,52)25-13-17-41(6)24(25)11-12-28-40(5)16-14-31(39(3,4)29(40)18-30(47)43(28,41)8)56-38-36(34(50)32(48)26(20-45)55-38)57-37-35(51)33(49)27(21-53-37)54-23(2)46/h10,24-38,44-45,47-52H,9,11-21H2,1-8H3/b22-10+/t24-,25+,26-,27+,28-,29+,30+,31+,32-,33+,34+,35-,36-,37+,38+,40-,41-,42+,43+/m1/s1	CC(=O)O[C@H]1CO[C@@H](O[C@H]2[C@H](O[C@H]3CC[C@]4(C)[C@H]5CC[C@@H]6[C@@H]([C@@](C)(O)CC/C=C(\C)CO)CC[C@@]6(C)[C@]5(C)[C@@H](O)C[C@H]4C3(C)C)O[C@H](CO)[C@@H](O)[C@@H]2O)[C@H](O)[C@H]1O	Triterpenoids	C/C(=C\CC[C@](C)(O)[C@H]1CC[C@]2(C)[C@@H]1CC[C@@H]1[C@@]3(C)CC[C@H](O)C(C)(C)[C@@H]3C[C@H](O)[C@]12C)CO	CC(C)CCCC(C)C1CCC2(C)C1CCC1C3(C)CCCC(C)(C)C3CCC12C	30
TKC166343	C66H94O27	InChI=1S/C66H94O27/c1-31(2)19-18-24-65(16)57-43(81-34(5)69)27-64(15)42-20-21-47-62(12,13)48(23-25-63(47,14)41(42)22-26-66(57,64)61(76)93-65)91-58-54(85-38(9)73)51(84-37(8)72)46(30-80-58)89-59-56(87-40(11)75)53(50(83-36(7)71)45(88-59)29-79-33(4)68)92-60-55(86-39(10)74)52(77-17)49(82-35(6)70)44(90-60)28-78-32(3)67/h22,42-60H,1,18-21,23-30H2,2-17H3/t42-,43-,44-,45-,46-,47+,48+,49-,50-,51+,52+,53+,54-,55-,56-,57-,58+,59+,60+,63-,64+,65+,66-/m1/s1	C=C(C)CCC[C@]1(C)OC(=O)[C@]23CC=C4[C@@H](CC[C@H]5C(C)(C)[C@@H](O[C@@H]6OC[C@@H](O[C@@H]7O[C@H](COC(C)=O)[C@@H](OC(C)=O)[C@H](O[C@@H]8O[C@H](COC(C)=O)[C@@H](OC(C)=O)[C@H](OC)[C@H]8OC(C)=O)[C@H]7OC(C)=O)[C@H](OC(C)=O)[C@H]6OC(C)=O)CC[C@]45C)[C@]2(C)C[C@@H](OC(C)=O)[C@@H]31	Triterpenoids	C=C(C)CCC[C@](C)(O)[C@H]1[C@H](O)C[C@@]2(C)[C@@H]3CC[C@H]4C(C)(C)[C@@H](O)CC[C@]4(C)C3=CC[C@]12CO	CC(C)CCCC(C)C1CCC2(C)C3CCC4C(C)(C)CCCC4(C)C3CCC12C	30
TKC166351	C53H90O24	InChI=1S/C53H90O24/c1-48(2,77-68)13-9-14-53(8,76-46-42(67)38(63)36(61)28(73-46)22-69-44-40(65)35(60)27(21-56)70-44)23-10-16-52(7)32(23)24(57)18-30-50(5)15-12-31(49(3,4)29(50)11-17-51(30,52)6)74-47-43(39(64)34(59)26(20-55)72-47)75-45-41(66)37(62)33(58)25(19-54)71-45/h9,13,23-47,54-68H,10-12,14-22H2,1-8H3/b13-9+/t23-,24+,25+,26+,27+,28+,29-,30+,31-,32-,33+,34+,35+,36+,37-,38-,39-,40+,41+,42+,43+,44+,45-,46-,47-,50-,51+,52+,53-/m0/s1	CC(C)(/C=C/C[C@](C)(O[C@@H]1O[C@H](CO[C@@H]2O[C@H](CO)[C@@H](O)[C@H]2O)[C@@H](O)[C@H](O)[C@H]1O)[C@H]1CC[C@]2(C)[C@@H]1[C@H](O)C[C@@H]1[C@@]3(C)CC[C@H](O[C@@H]4O[C@H](CO)[C@@H](O)[C@H](O)[C@H]4O[C@@H]4O[C@H](CO)[C@@H](O)[C@H](O)[C@H]4O)C(C)(C)[C@@H]3CC[C@]12C)OO	Triterpenoids	CC(C)(O)/C=C/C[C@](C)(O)[C@H]1CC[C@]2(C)[C@@H]1[C@H](O)C[C@@H]1[C@@]3(C)CC[C@H](O)C(C)(C)[C@@H]3CC[C@]12C	CC(C)CCCC(C)C1CCC2(C)C1CCC1C3(C)CCCC(C)(C)C3CCC12C	30
TKC049954	C57H90O27	InChI=1S/C57H90O27/c1-22-32(63)42(81-46-38(69)34(65)27(61)20-76-46)40(71)48(78-22)82-43-35(66)28(62)21-77-49(43)84-51(74)57-14-12-52(2,3)16-24(57)23-8-9-30-53(4)17-25(59)44(56(7,50(72)73)31(53)10-11-55(30,6)54(23,5)13-15-57)83-47-39(70)36(67)41(29(18-58)79-47)80-45-37(68)33(64)26(60)19-75-45/h8,22,24-49,58-71H,9-21H2,1-7H3,(H,72,73)/t22-,24-,25-,26+,27-,28-,29+,30+,31+,32-,33-,34-,35-,36+,37+,38+,39+,40+,41+,42+,43+,44-,45-,46-,47-,48-,49-,53+,54+,55+,56-,57-/m0/s1	C[C@@H]1O[C@@H](O[C@H]2[C@H](OC(=O)[C@]34CCC(C)(C)C[C@H]3C3=CC[C@@H]5[C@@]6(C)C[C@H](O)[C@H](O[C@@H]7O[C@H](CO)[C@@H](O[C@@H]8OC[C@@H](O)[C@H](O)[C@H]8O)[C@H](O)[C@H]7O)[C@@](C)(C(=O)O)[C@@H]6CC[C@@]5(C)[C@]3(C)CC4)OC[C@H](O)[C@@H]2O)[C@H](O)[C@H](O[C@@H]2OC[C@H](O)[C@H](O)[C@H]2O)[C@H]1O	Triterpenoids	CC1(C)CC[C@]2(CO)CC[C@]3(C)C(=CC[C@@H]4[C@@]5(C)C[C@H](O)[C@H](O)[C@@](C)(CO)[C@@H]5CC[C@]43C)[C@@H]2C1	CC1(C)CCC2(C)CCC3(C)C(CCC4C5(C)CCCC(C)(C)C5CCC43C)C2C1	30
TKC166355	C32H52O5	InChI=1S/C32H52O5/c1-18(2)21-15-23(37-19(3)34)27-31(8)12-9-20-26(30(31,7)13-14-32(21,27)17-33)22(35)16-24-28(4,5)25(36)10-11-29(20,24)6/h9,18,21-27,33,35-36H,10-17H2,1-8H3/t21-,22-,23+,24+,25-,26-,27+,29+,30-,31+,32+/m0/s1	CC(=O)O[C@@H]1C[C@@H](C(C)C)[C@]2(CO)CC[C@@]3(C)[C@H]4C(=CC[C@]3(C)[C@@H]12)[C@@]1(C)CC[C@H](O)C(C)(C)[C@H]1C[C@@H]4O	Triterpenoids	CC(C)[C@@H]1C[C@@H](O)[C@H]2[C@@]1(CO)CC[C@@]1(C)[C@H]3C(=CC[C@]21C)[C@@]1(C)CC[C@H](O)C(C)(C)[C@H]1C[C@@H]3O	CC(C)C1CCC2C1(C)CCC1(C)C3CCC4C(C)(C)CCCC4(C)C3CCC21C	30
TKC052601	C33H56O	InChI=1S/C33H56O/c1-24(2)28(7)19-18-27(6)15-12-14-26(5)16-13-17-32-33(11,34-32)23-22-31(10)30(9)21-20-29(8)25(3)4/h15-16,28-29,31-32H,1,3,9,12-14,17-23H2,2,4-8,10-11H3/b26-16+,27-15+	C=C(C)C(C)CCC(=C)C(C)CCC1(C)OC1CC/C=C(\C)CC/C=C(\C)CCC(C)C(=C)C	Triterpenoids	C=C(C)C(C)CCC(=C)C(C)CCC(C)C(O)CC/C=C(\C)CC/C=C(\C)CCC(C)C(=C)C	CC(CCCCC(C)CCC(C)C(C)CCC(C)C(C)C)CCCC(C)CCC(C)C(C)C	33
TKC159228	C67H108O34	InChI=1S/C67H108O34/c1-27-44(95-53-41(80)45(33(75)21-89-53)96-57-49(83)66(86,23-70)25-91-57)47(98-58-50(84)67(87,24-71)26-92-58)43(82)54(93-27)99-48-38(77)32(74)20-90-56(48)101-59(85)65-14-12-60(2,3)16-29(65)28-8-9-36-61(4)17-30(72)51(62(5,22-69)35(61)10-11-64(36,7)63(28,6)13-15-65)100-55-42(81)46(39(78)34(18-68)94-55)97-52-40(79)37(76)31(73)19-88-52/h8,27,29-58,68-84,86-87H,9-26H2,1-7H3/t27-,29-,30+,31-,32-,33-,34-,35-,36-,37+,38+,39-,40-,41-,42-,43-,44-,45+,46+,47-,48-,49+,50+,51+,52+,53+,54+,55+,56+,57+,58+,61-,62+,63-,64+,65+,66-,67-/m0/s1	C[C@@H]1O[C@H](O[C@@H]2[C@@H](OC(=O)[C@@]34CCC(C)(C)C[C@H]3C3=CC[C@H]5[C@@]6(C)C[C@@H](O)[C@@H](O[C@H]7O[C@@H](CO)[C@H](O)[C@@H](O[C@H]8OC[C@H](O)[C@@H](O)[C@@H]8O)[C@@H]7O)[C@](C)(CO)[C@H]6CC[C@@]5(C)[C@@]3(C)CC4)OC[C@H](O)[C@H]2O)[C@@H](O)[C@H](O[C@H]2OC[C@@](O)(CO)[C@@H]2O)[C@H]1O[C@H]1OC[C@H](O)[C@@H](O[C@H]2OC[C@@](O)(CO)[C@@H]2O)[C@@H]1O	Triterpenoids	CC1(C)CC[C@@]2(CO)CC[C@@]3(C)C(=CC[C@H]4[C@@]5(C)C[C@@H](O)[C@@H](O)[C@](C)(CO)[C@H]5CC[C@]43C)[C@@H]2C1	CC1(C)CCC2(C)CCC3(C)C(CCC4C5(C)CCCC(C)(C)C5CCC43C)C2C1	30
TKC052606	C30H46O3	InChI=1S/C30H46O3/c1-24(2)14-15-29-18-33-30(21(29)16-24)13-9-20-26(5)11-10-22(31)25(3,4)19(26)8-12-27(20,6)28(30,7)17-23(29)32/h19-21H,8-18H2,1-7H3/t19-,20+,21+,26-,27+,28-,29+,30-/m0/s1	CC1(C)CC[C@]23CO[C@@]4(CC[C@@H]5[C@@]6(C)CCC(=O)C(C)(C)[C@@H]6CC[C@@]5(C)[C@]4(C)CC2=O)[C@@H]3C1	Triterpenoids	CC1(C)CC[C@]2(CO)C(O)C[C@@]3(C)[C@]4(C)CC[C@H]5C(C)(C)C(O)CC[C@]5(C)[C@H]4CC[C@]3(O)[C@@H]2C1	CC1(C)CCC2(C)CCC3(C)C(CCC4C5(C)CCCC(C)(C)C5CCC43C)C2C1	30
TKC166436	C61H86O22	InChI=1S/C61H86O22/c1-14-33-26-61-49(64)48(54(68)83-61)82-57(69)59(8)36(19-15-16-23-58(61,7)27-35(33)52(65)66)29(3)24-34-37(59)21-22-40(78-56-51(74-13)60(9,70)50(73-12)32(6)77-56)46(34)81-55-43(63)47(79-41-25-38(62)44(72-11)30(4)75-41)45(31(5)76-55)80-53(67)42-28(2)18-17-20-39(42)71-10/h17-18,20,24,27,30-34,36-38,40-41,43-47,50-51,55-56,62-64,70H,14-16,19,21-23,25-26H2,1-13H3,(H,65,66)/t30?,31?,32?,33-,34+,36-,37-,38?,40+,41?,43?,44?,45?,46-,47?,50?,51?,55?,56?,58-,59-,60?,61-/m1/s1	CC[C@@H]1C[C@@]23OC(=O)C(=C2O)OC(=O)[C@]2(C)[C@H](CCCC[C@]3(C)C=C1C(=O)O)C(C)=C[C@@H]1[C@@H](OC3OC(C)C(OC(=O)c4c(C)cccc4OC)C(OC4CC(O)C(OC)C(C)O4)C3O)[C@@H](OC3OC(C)C(OC)C(C)(O)C3OC)CC[C@H]12	Triterpenoids	CC[C@@H]1C[C@@](O)(C(O)=C(O)CO)[C@](C)(CCCC[C@@H]2C(C)=C[C@@H]3[C@@H](O)[C@@H](O)CC[C@H]3[C@]2(C)CO)C=C1CO	CCCC1CC(CC)C(C)CC1(C)CCCCC1C(C)CC2CCCCC2C1(C)C	30
TKC052609	C70H116O36	InChI=1S/C70H116O36/c1-64(2)14-15-69-25-94-70(35(69)16-64)13-9-34-66(5)11-10-37(65(3,4)33(66)8-12-67(34,6)68(70,7)17-36(69)77)101-62-55(105-60-50(90)46(86)41(81)29(20-73)97-60)43(83)32(24-93-62)100-63-56(106-57-47(87)38(78)26(76)23-92-57)53(42(82)30(21-74)98-63)103-61-51(91)54(104-59-49(89)45(85)40(80)28(19-72)96-59)52(31(22-75)99-61)102-58-48(88)44(84)39(79)27(18-71)95-58/h26-63,71-91H,8-25H2,1-7H3/t26-,27-,28-,29-,30-,31-,32+,33+,34-,35-,36-,37+,38+,39-,40-,41-,42-,43+,44+,45+,46+,47-,48-,49-,50-,51-,52-,53+,54-,55-,56-,57+,58+,59+,60+,61+,62+,63+,66+,67-,68+,69-,70+/m1/s1	CC1(C)CC[C@]23CO[C@@]4(CC[C@@H]5[C@@]6(C)CC[C@H](O[C@@H]7OC[C@H](O[C@@H]8O[C@H](CO)[C@@H](O)[C@H](O[C@@H]9O[C@H](CO)[C@@H](O[C@@H]%10O[C@H](CO)[C@@H](O)[C@H](O)[C@H]%10O)[C@H](O[C@@H]%10O[C@H](CO)[C@@H](O)[C@H](O)[C@H]%10O)[C@H]9O)[C@H]8O[C@@H]8OC[C@@H](O)[C@H](O)[C@H]8O)[C@H](O)[C@H]7O[C@@H]7O[C@H](CO)[C@@H](O)[C@H](O)[C@H]7O)C(C)(C)[C@@H]6CC[C@@]5(C)[C@]4(C)C[C@H]2O)[C@@H]3C1	Triterpenoids	CC1(C)CC[C@]2(CO)[C@H](O)C[C@@]3(C)[C@]4(C)CC[C@H]5C(C)(C)[C@@H](O)CC[C@]5(C)[C@H]4CC[C@]3(O)[C@@H]2C1	CC1(C)CCC2(C)CCC3(C)C(CCC4C5(C)CCCC(C)(C)C5CCC43C)C2C1	30
TKC064423	C46H74O18	InChI=1S/C46H74O18/c1-40(2)11-13-45(39(57)64-36-31(54)29(52)25(51)18-59-36)14-12-43(5)22(23(45)15-40)7-8-28-41(3)16-24(50)35(42(4,19-48)27(41)9-10-44(28,43)6)63-37-32(55)30(53)33(26(17-47)61-37)62-38-34(56)46(58,20-49)21-60-38/h7,23-38,47-56,58H,8-21H2,1-6H3/t23-,24-,25-,26+,27+,28+,29-,30+,31+,32+,33+,34-,35-,36-,37-,38-,41-,42-,43+,44+,45-,46+/m0/s1	CC1(C)CC[C@]2(C(=O)O[C@@H]3OC[C@H](O)[C@H](O)[C@H]3O)CC[C@]3(C)C(=CC[C@@H]4[C@@]5(C)C[C@H](O)[C@H](O[C@@H]6O[C@H](CO)[C@@H](O[C@@H]7OC[C@](O)(CO)[C@H]7O)[C@H](O)[C@H]6O)[C@@](C)(CO)[C@@H]5CC[C@]43C)[C@@H]2C1	Triterpenoids	CC1(C)CC[C@]2(CO)CC[C@]3(C)C(=CC[C@@H]4[C@@]5(C)C[C@H](O)[C@H](O)[C@@](C)(CO)[C@@H]5CC[C@]43C)[C@@H]2C1	CC1(C)CCC2(C)CCC3(C)C(CCC4C5(C)CCCC(C)(C)C5CCC43C)C2C1	30
TKC166480	C63H102O32	InChI=1S/C63H102O32/c1-24-45(91-51-44(80)46(29(69)19-84-51)92-55-48(81)62(83,22-66)23-87-55)40(76)43(79)52(88-24)93-47-35(71)28(68)18-85-54(47)95-56(82)63-13-12-57(2,3)14-26(63)25-8-9-33-58(4)15-27(67)49(59(5,21-65)32(58)10-11-60(33,6)61(25,7)16-34(63)70)94-53-42(78)39(75)37(73)31(90-53)20-86-50-41(77)38(74)36(72)30(17-64)89-50/h8,24,26-55,64-81,83H,9-23H2,1-7H3/t24-,26-,27-,28-,29+,30+,31+,32+,33+,34+,35-,36+,37+,38-,39-,40-,41+,42+,43+,44+,45-,46-,47+,48-,49-,50+,51-,52-,53-,54-,55-,58-,59+,60+,61+,62+,63+/m0/s1	C[C@@H]1O[C@@H](O[C@H]2[C@H](OC(=O)[C@]34CCC(C)(C)C[C@H]3C3=CC[C@@H]5[C@@]6(C)C[C@H](O)[C@H](O[C@@H]7O[C@H](CO[C@@H]8O[C@H](CO)[C@@H](O)[C@H](O)[C@H]8O)[C@@H](O)[C@H](O)[C@H]7O)[C@](C)(CO)[C@@H]6CC[C@@]5(C)[C@]3(C)C[C@H]4O)OC[C@H](O)[C@@H]2O)[C@H](O)[C@H](O)[C@H]1O[C@@H]1OC[C@@H](O)[C@H](O[C@@H]2OC[C@](O)(CO)[C@H]2O)[C@H]1O	Triterpenoids	CC1(C)CC[C@]2(CO)[C@H](O)C[C@]3(C)C(=CC[C@@H]4[C@@]5(C)C[C@H](O)[C@H](O)[C@](C)(CO)[C@@H]5CC[C@]43C)[C@@H]2C1	CC1(C)CCC2(C)CCC3(C)C(CCC4C5(C)CCCC(C)(C)C5CCC43C)C2C1	30
TKC066613	C30H42O5	InChI=1S/C30H42O5/c1-22(2)9-6-12-27(29(31)32)13-7-10-24(5)15-16-26(23(3)4)17-18-28(30(33)34)14-8-11-25-19-20-35-21-25/h9,13-15,19-21,26H,3,6-8,10-12,16-18H2,1-2,4-5H3,(H,31,32)(H,33,34)/b24-15+,27-13+,28-14-	C=C(C)C(C/C=C(\C)CC/C=C(\CCC=C(C)C)C(=O)O)CC/C(=C/CCc1ccoc1)C(=O)O	Triterpenoids	C=CC(=C)CC/C=C(\CO)CCC(C/C=C(\C)CC/C=C(/CO)CCC=C(C)C)C(=C)C	CCC(C)CCCC(C)CCC(CCC(C)CCCC(C)CCCC(C)C)C(C)C	30
TKC169549	C82H128O45	InChI=1S/C82H128O45/c1-27-57(119-70-55(104)60(36(89)25-112-70)121-67-48(97)42(91)33(86)22-109-67)47(96)52(101)71(113-27)125-64-53(102)58(120-73-56(105)62(59(29(3)114-73)116-30(4)85)123-69-50(99)44(93)35(88)24-111-69)28(2)115-74(64)127-76(108)82-18-17-77(5,6)19-32(82)31-11-12-39-78(7)15-14-41(79(8,26-84)38(78)13-16-80(39,9)81(31,10)20-40(82)90)118-75-65(126-72-51(100)46(95)45(94)37(21-83)117-72)61(54(103)63(124-75)66(106)107)122-68-49(98)43(92)34(87)23-110-68/h11,26-29,32-65,67-75,83,86-105H,12-25H2,1-10H3,(H,106,107)/t27-,28+,29+,32-,33+,34+,35+,36+,37+,38+,39+,40+,41-,42-,43-,44-,45-,46-,47-,48+,49+,50+,51+,52+,53-,54-,55+,56+,57-,58-,59+,60-,61-,62+,63-,64+,65+,67-,68-,69-,70-,71-,72-,73-,74-,75+,78-,79-,80+,81+,82+/m0/s1	CC(=O)O[C@H]1[C@H](O[C@@H]2OC[C@@H](O)[C@H](O)[C@H]2O)[C@@H](O)[C@H](O[C@@H]2[C@H](O)[C@@H](O[C@@H]3O[C@@H](C)[C@H](O[C@@H]4OC[C@@H](O)[C@H](O[C@@H]5OC[C@@H](O)[C@H](O)[C@H]5O)[C@H]4O)[C@@H](O)[C@H]3O)[C@H](OC(=O)[C@]34CCC(C)(C)C[C@H]3C3=CC[C@@H]5[C@@]6(C)CC[C@H](O[C@@H]7O[C@H](C(=O)O)[C@@H](O)[C@H](O[C@@H]8OC[C@@H](O)[C@H](O)[C@H]8O)[C@H]7O[C@@H]7O[C@H](CO)[C@H](O)[C@H](O)[C@H]7O)[C@@](C)(C=O)[C@@H]6CC[C@@]5(C)[C@]3(C)C[C@H]4O)O[C@@H]2C)O[C@@H]1C	Triterpenoids	CC1(C)CC[C@]2(CO)[C@H](O)C[C@]3(C)C(=CC[C@@H]4[C@@]5(C)CC[C@H](O)[C@@](C)(CO)[C@@H]5CC[C@]43C)[C@@H]2C1	CC1(C)CCC2(C)CCC3(C)C(CCC4C5(C)CCCC(C)(C)C5CCC43C)C2C1	30
TKC052624	C59H96O27	InChI=1S/C59H96O27/c1-23-32(64)35(67)39(71)49(78-23)85-45-36(68)34(66)25(19-60)79-51(45)83-43-41(73)44(47(74)75)84-52(46(43)86-50-40(72)37(69)42(26(20-61)80-50)82-48-38(70)33(65)24(62)21-76-48)81-31-11-12-55(6)27(54(31,4)5)9-13-56(7)28(55)10-14-59-29-17-53(2,3)15-16-58(29,22-77-59)30(63)18-57(56,59)8/h23-46,48-52,60-73H,9-22H2,1-8H3,(H,74,75)/t23-,24+,25+,26+,27-,28+,29-,30+,31-,32-,33-,34-,35+,36-,37+,38+,39+,40+,41-,42+,43-,44-,45+,46+,48-,49-,50-,51-,52+,55-,56+,57-,58+,59-/m0/s1	C[C@@H]1O[C@@H](O[C@H]2[C@H](O[C@H]3[C@H](O)[C@@H](C(=O)O)O[C@@H](O[C@H]4CC[C@]5(C)[C@H]6CC[C@]78OC[C@@]9(CCC(C)(C)C[C@@H]97)[C@H](O)C[C@@]8(C)[C@]6(C)CC[C@H]5C4(C)C)[C@@H]3O[C@@H]3O[C@H](CO)[C@@H](O[C@@H]4OC[C@@H](O)[C@H](O)[C@H]4O)[C@H](O)[C@H]3O)O[C@H](CO)[C@H](O)[C@@H]2O)[C@H](O)[C@H](O)[C@H]1O	Triterpenoids	CC1(C)CC[C@]2(CO)[C@H](O)C[C@@]3(C)[C@]4(C)CC[C@H]5C(C)(C)[C@@H](O)CC[C@]5(C)[C@H]4CC[C@]3(O)[C@H]2C1	CC1(C)CCC2(C)CCC3(C)C(CCC4C5(C)CCCC(C)(C)C5CCC43C)C2C1	30
TKC052626	C47H78O16	InChI=1S/C47H78O16/c1-22-30(50)33(53)36(56)39(59-22)63-37-34(54)31(51)23(19-48)60-40(37)61-24-20-57-38(35(55)32(24)52)62-29-11-12-43(6)25(42(29,4)5)9-13-44(7)26(43)10-14-47-27-17-41(2,3)15-16-46(27,21-58-47)28(49)18-45(44,47)8/h22-40,48-56H,9-21H2,1-8H3/t22-,23+,24-,25-,26+,27+,28+,29-,30-,31+,32-,33+,34-,35+,36+,37+,38-,39-,40-,43-,44+,45-,46+,47-/m0/s1	C[C@@H]1O[C@@H](O[C@H]2[C@H](O[C@H]3CO[C@@H](O[C@H]4CC[C@]5(C)[C@H]6CC[C@]78OC[C@@]9(CCC(C)(C)C[C@H]97)[C@H](O)C[C@@]8(C)[C@]6(C)CC[C@H]5C4(C)C)[C@H](O)[C@H]3O)O[C@H](CO)[C@@H](O)[C@@H]2O)[C@H](O)[C@H](O)[C@H]1O	Triterpenoids	CC1(C)CC[C@]2(CO)[C@H](O)C[C@@]3(C)[C@]4(C)CC[C@H]5C(C)(C)[C@@H](O)CC[C@]5(C)[C@H]4CC[C@]3(O)[C@@H]2C1	CC1(C)CCC2(C)CCC3(C)C(CCC4C5(C)CCCC(C)(C)C5CCC43C)C2C1	30
TKC064436	C43H66O15	InChI=1S/C43H66O15/c1-38(2)12-14-43(37(53)58-36-32(51)31(50)30(49)26(19-44)56-36)15-13-41(5)21(22(43)17-38)8-9-28-39(3)18-24(47)33(40(4,20-45)27(39)10-11-42(28,41)6)57-35-29(48)23(46)16-25(55-35)34(52)54-7/h8,16,22-24,26-33,35-36,44-51H,9-15,17-20H2,1-7H3/t22-,23-,24-,26+,27+,28+,29+,30+,31-,32+,33-,35-,36-,39-,40-,41+,42+,43-/m0/s1	COC(=O)C1=C[C@H](O)[C@@H](O)[C@H](O[C@H]2[C@@H](O)C[C@@]3(C)[C@@H](CC[C@]4(C)[C@@H]3CC=C3[C@@H]5CC(C)(C)CC[C@]5(C(=O)O[C@@H]5O[C@H](CO)[C@@H](O)[C@H](O)[C@H]5O)CC[C@]34C)[C@]2(C)CO)O1	Triterpenoids	CC1(C)CC[C@]2(CO)CC[C@]3(C)C(=CC[C@@H]4[C@@]5(C)C[C@H](O)[C@H](O)[C@@](C)(CO)[C@@H]5CC[C@]43C)[C@@H]2C1	CC1(C)CCC2(C)CCC3(C)C(CCC4C5(C)CCCC(C)(C)C5CCC43C)C2C1	30
TKC145201	C34H50O7	InChI=1S/C34H50O7/c1-19(30(38)39)10-12-26(40-21(3)35)20(2)25-18-28(37)34(9)24-11-13-27-31(5,6)29(41-22(4)36)15-16-32(27,7)23(24)14-17-33(25,34)8/h10-11,14,20,25-29,37H,12-13,15-18H2,1-9H3,(H,38,39)/b19-10+/t20-,25+,26-,27-,28-,29+,32+,33+,34+/m0/s1	CC(=O)O[C@@H](C/C=C(\C)C(=O)O)[C@@H](C)[C@H]1C[C@H](O)[C@@]2(C)C3=CC[C@H]4C(C)(C)[C@H](OC(C)=O)CC[C@]4(C)C3=CC[C@]12C	Triterpenoids	C/C(=C\C[C@H](O)[C@@H](C)[C@H]1C[C@H](O)[C@@]2(C)C3=CC[C@H]4C(C)(C)[C@H](O)CC[C@]4(C)C3=CC[C@]12C)CO	CC(C)CCCC(C)C1CCC2(C)C3CCC4C(C)(C)CCCC4(C)C3CCC12C	30
TKC145205	C36H52O8	InChI=1S/C36H52O8/c1-20(32(40)41)11-13-28(42-22(3)37)21(2)27-19-31(44-24(5)39)36(10)26-12-14-29-33(6,7)30(43-23(4)38)16-17-34(29,8)25(26)15-18-35(27,36)9/h11-12,15,21,27-31H,13-14,16-19H2,1-10H3,(H,40,41)/b20-11+/t21-,27+,28-,29-,30+,31-,34+,35+,36+/m0/s1	CC(=O)O[C@@H](C/C=C(\C)C(=O)O)[C@@H](C)[C@H]1C[C@H](OC(C)=O)[C@@]2(C)C3=CC[C@H]4C(C)(C)[C@H](OC(C)=O)CC[C@]4(C)C3=CC[C@]12C	Triterpenoids	C/C(=C\C[C@H](O)[C@@H](C)[C@H]1C[C@H](O)[C@@]2(C)C3=CC[C@H]4C(C)(C)[C@H](O)CC[C@]4(C)C3=CC[C@]12C)CO	CC(C)CCCC(C)C1CCC2(C)C3CCC4C(C)(C)CCCC4(C)C3CCC12C	30
TKC055730	C59H94O29	InChI=1S/C59H94O29/c1-54(2)13-15-59(16-14-56(4)23(24(59)17-54)7-8-30-55(3)11-10-32(85-47-41(72)33(64)25(63)21-79-47)58(6,52(76)77)31(55)9-12-57(30,56)5)53(78)88-50-44(75)45(86-48-42(73)38(69)34(65)26(18-60)81-48)37(68)29(84-50)22-80-51-46(40(71)36(67)28(20-62)83-51)87-49-43(74)39(70)35(66)27(19-61)82-49/h7,24-51,60-75H,8-22H2,1-6H3,(H,76,77)/t24-,25+,26+,27+,28+,29+,30+,31+,32-,33-,34+,35+,36+,37+,38-,39-,40-,41+,42+,43+,44+,45-,46+,47-,48-,49-,50-,51+,55+,56+,57+,58-,59-/m0/s1	CC1(C)CC[C@]2(C(=O)O[C@@H]3O[C@H](CO[C@@H]4O[C@H](CO)[C@@H](O)[C@H](O)[C@H]4O[C@@H]4O[C@H](CO)[C@@H](O)[C@H](O)[C@H]4O)[C@@H](O)[C@H](O[C@@H]4O[C@H](CO)[C@@H](O)[C@H](O)[C@H]4O)[C@H]3O)CC[C@]3(C)C(=CC[C@@H]4[C@@]5(C)CC[C@H](O[C@@H]6OC[C@@H](O)[C@H](O)[C@H]6O)[C@@](C)(C(=O)O)[C@@H]5CC[C@]43C)[C@@H]2C1	Triterpenoids	CC1(C)CC[C@]2(CO)CC[C@]3(C)C(=CC[C@@H]4[C@@]5(C)CC[C@H](O)[C@@](C)(CO)[C@@H]5CC[C@]43C)[C@@H]2C1	CC1(C)CCC2(C)CCC3(C)C(CCC4C5(C)CCCC(C)(C)C5CCC43C)C2C1	30
TKC176902	C31H52O5	InChI=1S/C31H52O5/c1-19-10-15-31(25(34)36-7)17-16-28(4)20(24(31)30(19,6)35)8-9-22-26(2)13-12-23(33)27(3,18-32)21(26)11-14-29(22,28)5/h19-24,32-33,35H,8-18H2,1-7H3/t19-,20-,21-,22-,23+,24-,26+,27-,28-,29-,30-,31+/m1/s1	COC(=O)[C@]12CC[C@@H](C)[C@@](C)(O)[C@H]1[C@H]1CC[C@@H]3[C@@]4(C)CC[C@H](O)[C@](C)(CO)[C@@H]4CC[C@@]3(C)[C@]1(C)CC2	Triterpenoids	C[C@@H]1CC[C@]2(CO)CC[C@]3(C)[C@H](CC[C@@H]4[C@@]5(C)CC[C@H](O)[C@](C)(CO)[C@@H]5CC[C@]43C)[C@@H]2[C@]1(C)O	CC1CCC2(C)CCC3(C)C(CCC4C5(C)CCCC(C)(C)C5CCC43C)C2C1C	30
TKC145275	C59H92O29	InChI=1S/C59H92O29/c1-22-42(82-23(2)61)44(85-48-39(72)35(68)28(64)20-79-48)41(74)50(81-22)86-45-36(69)29(65)21-80-51(45)88-53(77)59-14-13-54(3,4)15-25(59)24-9-10-31-55(5)16-26(62)46(58(8,52(75)76)32(55)11-12-56(31,6)57(24,7)17-33(59)66)87-49-40(73)37(70)43(30(18-60)83-49)84-47-38(71)34(67)27(63)19-78-47/h9,22,25-51,60,62-74H,10-21H2,1-8H3,(H,75,76)/t22-,25-,26-,27+,28-,29-,30+,31+,32+,33+,34-,35-,36-,37+,38+,39+,40+,41+,42-,43+,44-,45+,46-,47-,48-,49-,50-,51-,55+,56+,57+,58-,59+/m0/s1	CC(=O)O[C@@H]1[C@@H](O[C@@H]2OC[C@H](O)[C@H](O)[C@H]2O)[C@@H](O)[C@H](O[C@H]2[C@H](OC(=O)[C@]34CCC(C)(C)C[C@H]3C3=CC[C@@H]5[C@@]6(C)C[C@H](O)[C@H](O[C@@H]7O[C@H](CO)[C@@H](O[C@@H]8OC[C@@H](O)[C@H](O)[C@H]8O)[C@H](O)[C@H]7O)[C@@](C)(C(=O)O)[C@@H]6CC[C@@]5(C)[C@]3(C)C[C@H]4O)OC[C@H](O)[C@@H]2O)O[C@H]1C	Triterpenoids	CC1(C)CC[C@]2(CO)[C@H](O)C[C@]3(C)C(=CC[C@@H]4[C@@]5(C)C[C@H](O)[C@H](O)[C@@](C)(CO)[C@@H]5CC[C@]43C)[C@@H]2C1	CC1(C)CCC2(C)CCC3(C)C(CCC4C5(C)CCCC(C)(C)C5CCC43C)C2C1	30
TKC145563	C36H56O10	InChI=1S/C36H56O10/c1-18-9-12-36(31(44)46-30-28(42)27(41)26(40)22(16-37)45-30)14-13-34(5)20(25(36)19(18)2)7-8-24-32(3)15-21(39)29(43)33(4,17-38)23(32)10-11-35(24,34)6/h7,18,21-30,37-43H,2,8-17H2,1,3-6H3/t18-,21-,22-,23+,24-,25+,26-,27+,28-,29-,30+,32+,33-,34-,35-,36+/m1/s1	C=C1[C@H]2C3=CC[C@@H]4[C@@]5(C)C[C@@H](O)[C@@H](O)[C@](C)(CO)[C@H]5CC[C@@]4(C)[C@]3(C)CC[C@@]2(C(=O)O[C@@H]2O[C@H](CO)[C@@H](O)[C@H](O)[C@H]2O)CC[C@H]1C	Triterpenoids	C=C1[C@H]2C3=CC[C@@H]4[C@@]5(C)C[C@@H](O)[C@@H](O)[C@](C)(CO)[C@H]5CC[C@@]4(C)[C@]3(C)CC[C@@]2(CO)CC[C@H]1C	CC1CCC2(C)CCC3(C)C(CCC4C5(C)CCCC(C)(C)C5CCC43C)C2C1C	30
TKC166601	C54H88O21	InChI=1S/C54H88O21/c1-24-33(58)42(74-45-39(64)37(62)41(29(22-56)71-45)73-44-38(63)36(61)35(60)28(21-55)70-44)40(65)46(69-24)75-43-34(59)27(57)23-68-47(43)72-32-13-14-51(6)30(50(32,4)5)12-15-53(8)31(51)11-10-25-26-20-49(2,3)16-18-54(26,48(66)67-9)19-17-52(25,53)7/h10,24,26-47,55-65H,11-23H2,1-9H3/t24-,26-,27-,28+,29+,30-,31+,32-,33-,34-,35+,36-,37+,38+,39+,40+,41+,42+,43+,44-,45-,46-,47-,51-,52+,53+,54-/m0/s1	COC(=O)[C@]12CCC(C)(C)C[C@H]1C1=CC[C@@H]3[C@@]4(C)CC[C@H](O[C@@H]5OC[C@H](O)[C@H](O)[C@H]5O[C@@H]5O[C@@H](C)[C@H](O)[C@@H](O[C@@H]6O[C@H](CO)[C@@H](O[C@@H]7O[C@H](CO)[C@@H](O)[C@H](O)[C@H]7O)[C@H](O)[C@H]6O)[C@H]5O)C(C)(C)[C@@H]4CC[C@@]3(C)[C@]1(C)CC2	Triterpenoids	CC1(C)CC[C@]2(CO)CC[C@]3(C)C(=CC[C@@H]4[C@@]5(C)CC[C@H](O)C(C)(C)[C@@H]5CC[C@]43C)[C@@H]2C1	CC1(C)CCC2(C)CCC3(C)C(CCC4C5(C)CCCC(C)(C)C5CCC43C)C2C1	30
TKC148938	C32H50O3	InChI=1S/C32H50O3/c1-20(2)22-11-16-32(19-33)18-17-30(7)23(27(22)32)9-10-25-29(6)14-13-26(35-21(3)34)28(4,5)24(29)12-15-31(25,30)8/h19,22-27H,1,9-18H2,2-8H3/t22-,23+,24-,25-,26-,27+,29-,30+,31+,32+/m0/s1	C=C(C)[C@@H]1CC[C@]2(C=O)CC[C@]3(C)[C@H](CC[C@H]4[C@@]5(C)CC[C@H](OC(C)=O)C(C)(C)[C@@H]5CC[C@]43C)[C@@H]12	Triterpenoids	C=C(C)[C@@H]1CC[C@]2(CO)CC[C@]3(C)[C@H](CC[C@H]4[C@@]5(C)CC[C@H](O)C(C)(C)[C@@H]5CC[C@]43C)[C@@H]12	CC(C)C1CCC2(C)CCC3(C)C(CCC4C5(C)CCCC(C)(C)C5CCC43C)C12	30
TKC154850	C83H152O7	InChI=1S/C83H152O7/c1-11-14-17-20-23-26-29-32-35-38-41-44-47-50-63-86-70-67-89-76(74(84)75(70)88-65-52-49-46-43-40-37-34-31-28-25-22-19-16-13-3)90-77(85)83-61-59-78(4,5)66-69(83)68-53-54-72-80(8)57-56-73(79(6,7)71(80)55-58-82(72,10)81(68,9)60-62-83)87-64-51-48-45-42-39-36-33-30-27-24-21-18-15-12-2/h53,69-76,84H,11-52,54-67H2,1-10H3/t69-,70-,71+,72-,73-,74-,75+,76+,80+,81+,82+,83+/m0/s1	CCCCCCCCCCCCCCCCO[C@H]1[C@H](O)[C@@H](OC(=O)[C@@]23CCC(C)(C)C[C@H]2C2=CC[C@H]4[C@]5(C)CC[C@H](OCCCCCCCCCCCCCCCC)C(C)(C)[C@H]5CC[C@@]4(C)[C@]2(C)CC3)OC[C@@H]1OCCCCCCCCCCCCCCCC	Triterpenoids	CC1(C)CC[C@@]2(CO)CC[C@]3(C)C(=CC[C@H]4[C@]5(C)CC[C@H](O)C(C)(C)[C@H]5CC[C@]43C)[C@@H]2C1	CC1(C)CCC2(C)CCC3(C)C(CCC4C5(C)CCCC(C)(C)C5CCC43C)C2C1	30
TKC091823	C43H68O18	InChI=1S/C43H68O18/c1-18(2)21-10-15-43(23(21)8-9-26-41(6,13-12-27(45)46)22(19(3)4)11-14-42(26,43)7)40(55)61-39-34(53)31(50)29(48)25(59-39)17-56-37-35(54)32(51)36(24(16-44)58-37)60-38-33(52)30(49)28(47)20(5)57-38/h20-26,28-39,44,47-54H,1,3,8-17H2,2,4-7H3,(H,45,46)/t20-,21+,22-,23-,24+,25+,26-,28-,29+,30+,31-,32+,33+,34+,35+,36+,37+,38-,39-,41-,42+,43-/m0/s1	C=C(C)[C@H]1CC[C@@]2(C(=O)O[C@@H]3O[C@H](CO[C@@H]4O[C@H](CO)[C@@H](O[C@@H]5O[C@@H](C)[C@H](O)[C@@H](O)[C@H]5O)[C@H](O)[C@H]4O)[C@@H](O)[C@H](O)[C@H]3O)[C@H]1CC[C@H]1[C@@](C)(CCC(=O)O)[C@H](C(=C)C)CC[C@]12C	Triterpenoids	C=C(C)[C@H]1CC[C@@]2(CO)[C@H]1CC[C@H]1[C@@](C)(CCCO)[C@H](C(=C)C)CC[C@]12C	CCCC1(C)C(C(C)C)CCC2(C)C1CCC1C(C(C)C)CCC12C	25
TKC052627	C53H88O21	InChI=1S/C53H88O21/c1-23-32(57)36(61)39(64)43(68-23)74-42-38(63)34(59)25(20-55)70-46(42)71-26-21-66-45(41(35(26)60)73-44-40(65)37(62)33(58)24(19-54)69-44)72-31-11-12-49(6)27(48(31,4)5)9-13-50(7)28(49)10-14-53-29-17-47(2,3)15-16-52(29,22-67-53)30(56)18-51(50,53)8/h23-46,54-65H,9-22H2,1-8H3/t23-,24-,25-,26+,27+,28-,29-,30-,31+,32-,33-,34-,35+,36+,37+,38+,39+,40-,41-,42-,43+,44+,45+,46+,49+,50-,51+,52-,53+/m1/s1	C[C@H]1O[C@@H](O[C@H]2[C@H](O[C@H]3CO[C@@H](O[C@H]4CC[C@]5(C)[C@H]6CC[C@]78OC[C@@]9(CCC(C)(C)C[C@H]97)[C@H](O)C[C@@]8(C)[C@]6(C)CC[C@H]5C4(C)C)[C@H](O[C@@H]4O[C@H](CO)[C@@H](O)[C@H](O)[C@H]4O)[C@H]3O)O[C@H](CO)[C@@H](O)[C@@H]2O)[C@@H](O)[C@@H](O)[C@@H]1O	Triterpenoids	CC1(C)CC[C@]2(CO)[C@H](O)C[C@@]3(C)[C@]4(C)CC[C@H]5C(C)(C)[C@@H](O)CC[C@]5(C)[C@H]4CC[C@]3(O)[C@@H]2C1	CC1(C)CCC2(C)CCC3(C)C(CCC4C5(C)CCCC(C)(C)C5CCC43C)C2C1	30
TKC064475	C78H128O33	InChI=1S/C78H128O33/c1-39-60(107-66-57(93)52(88)45(85)34-101-66)55(91)59(95)67(104-39)109-62-61(108-70-63(96)78(98,37-81)38-103-70)47(105-50(86)20-16-12-11-15-19-40(82)18-14-10-8-9-13-17-29-99-65-56(92)51(87)44(84)33-100-65)35-102-69(62)111-71(97)77-27-25-72(2,3)30-42(77)41-21-22-49-73(4)31-43(83)64(110-68-58(94)54(90)53(89)46(32-79)106-68)74(5,36-80)48(73)23-24-76(49,7)75(41,6)26-28-77/h21,39,42-49,51-70,79-81,83-85,87-96,98H,8-20,22-38H2,1-7H3/t39-,42-,43-,44+,45+,46+,47-,48+,49+,51-,52-,53+,54-,55-,56+,57+,58+,59+,60-,61-,62+,63-,64-,65+,66-,67-,68-,69-,70-,73-,74-,75+,76+,77-,78+/m0/s1	C[C@@H]1O[C@@H](O[C@H]2[C@H](OC(=O)[C@]34CCC(C)(C)C[C@H]3C3=CC[C@@H]5[C@@]6(C)C[C@H](O)[C@H](O[C@@H]7O[C@H](CO)[C@@H](O)[C@H](O)[C@H]7O)[C@@](C)(CO)[C@@H]6CC[C@@]5(C)[C@]3(C)CC4)OC[C@H](OC(=O)CCCCCCC(=O)CCCCCCCCO[C@@H]3OC[C@@H](O)[C@H](O)[C@H]3O)[C@@H]2O[C@@H]2OC[C@](O)(CO)[C@H]2O)[C@H](O)[C@H](O)[C@H]1O[C@@H]1OC[C@@H](O)[C@H](O)[C@H]1O	Triterpenoids	CC1(C)CC[C@]2(CO)CC[C@]3(C)C(=CC[C@@H]4[C@@]5(C)C[C@H](O)[C@H](O)[C@@](C)(CO)[C@@H]5CC[C@]43C)[C@@H]2C1	CC1(C)CCC2(C)CCC3(C)C(CCC4C5(C)CCCC(C)(C)C5CCC43C)C2C1	30
TKC064477	C57H92O26	InChI=1S/C57H92O26/c1-23-42(79-46-38(69)33(64)27(61)19-74-46)37(68)41(72)48(77-23)81-44-43(80-47-39(70)34(65)28(62)20-75-47)29(63)21-76-50(44)83-51(73)57-14-12-52(2,3)16-25(57)24-8-9-32-53(4)17-26(60)45(82-49-40(71)36(67)35(66)30(18-58)78-49)54(5,22-59)31(53)10-11-56(32,7)55(24,6)13-15-57/h8,23,25-50,58-72H,9-22H2,1-7H3/t23-,25-,26-,27+,28-,29-,30+,31+,32+,33-,34-,35+,36-,37-,38+,39+,40+,41+,42-,43-,44+,45-,46-,47-,48-,49-,50-,53-,54-,55+,56+,57-/m0/s1	C[C@@H]1O[C@@H](O[C@H]2[C@H](OC(=O)[C@]34CCC(C)(C)C[C@H]3C3=CC[C@@H]5[C@@]6(C)C[C@H](O)[C@H](O[C@@H]7O[C@H](CO)[C@@H](O)[C@H](O)[C@H]7O)[C@@](C)(CO)[C@@H]6CC[C@@]5(C)[C@]3(C)CC4)OC[C@H](O)[C@@H]2O[C@@H]2OC[C@H](O)[C@H](O)[C@H]2O)[C@H](O)[C@H](O)[C@H]1O[C@@H]1OC[C@@H](O)[C@H](O)[C@H]1O	Triterpenoids	CC1(C)CC[C@]2(CO)CC[C@]3(C)C(=CC[C@@H]4[C@@]5(C)C[C@H](O)[C@H](O)[C@@](C)(CO)[C@@H]5CC[C@]43C)[C@@H]2C1	CC1(C)CCC2(C)CCC3(C)C(CCC4C5(C)CCCC(C)(C)C5CCC43C)C2C1	30
TKC062123	C27H36O8	InChI=1S/C27H36O8/c1-13-6-7-19(30)26(4)16(13)9-20-27(5)18(10-22(32)34-20)25(3,11-17(23(26)27)33-14(2)29)24-15(12-28)8-21(31)35-24/h6,15-18,20,23-24,28H,7-12H2,1-5H3/t15-,16+,17-,18+,20-,23-,24-,25-,26-,27-/m1/s1	CC(=O)O[C@@H]1C[C@@](C)([C@@H]2OC(=O)C[C@@H]2CO)[C@@H]2CC(=O)O[C@@H]3C[C@H]4C(C)=CCC(=O)[C@]4(C)[C@@H]1[C@@]32C	Triterpenoids	CC1=CCC(O)[C@]2(C)[C@H]3[C@H](O)C[C@@](C)([C@H](O)[C@@H](CO)CCO)[C@H](CCO)[C@]3(C)[C@H](O)C[C@@H]12	CCC(C)CC1(C)CCC2C3(C)CCCC(C)C3CCC2(C)C1CC	25
TKC064496	C74H120O39	InChI=1S/C74H120O39/c1-27-39(83)43(87)46(90)61(102-27)107-52-33(81)22-99-60(48(52)92)106-51-28(2)103-63(50(94)55(51)110-59-45(89)40(84)32(80)21-98-59)111-56-53(108-66-57(95)74(97,25-78)26-101-66)34(82)23-100-65(56)113-67(96)73-15-13-68(3,4)17-30(73)29-9-10-38-69(5)18-31(79)58(70(6,24-77)37(69)11-12-72(38,8)71(29,7)14-16-73)112-64-49(93)54(42(86)36(20-76)105-64)109-62-47(91)44(88)41(85)35(19-75)104-62/h9,27-28,30-66,75-95,97H,10-26H2,1-8H3/t27-,28-,30-,31-,32-,33-,34+,35+,36+,37-,38-,39+,40+,41-,42-,43-,44+,45+,46+,47+,48?,49?,50-,51+,52+,53+,54+,55+,56+,57-,58+,59+,60+,61+,62+,63+,64+,65+,66+,69+,70+,71+,72-,73-,74-/m1/s1	C[C@H]1O[C@@H](O[C@@H]2C(O)[C@H](O[C@@H]3[C@@H](O[C@@H]4OC[C@@H](O)[C@H](O)[C@@H]4O)[C@@H](O)[C@H](O[C@@H]4[C@H](OC(=O)[C@@]56CCC(C)(C)C[C@@H]5C5=CC[C@@H]7[C@@]8(C)C[C@@H](O)[C@H](O[C@@H]9O[C@@H](CO)[C@@H](O)[C@H](O[C@@H]%10O[C@@H](CO)[C@@H](O)[C@H](O)[C@@H]%10O)C9O)[C@@](C)(CO)[C@@H]8CC[C@@]7(C)[C@@]5(C)CC6)OC[C@H](O)[C@@H]4O[C@@H]4OC[C@](O)(CO)[C@@H]4O)O[C@@H]3C)OC[C@H]2O)[C@@H](O)[C@H](O)[C@H]1O	Triterpenoids	CC1(C)CC[C@@]2(CO)CC[C@@]3(C)C(=CC[C@@H]4[C@@]5(C)C[C@@H](O)[C@H](O)[C@@](C)(CO)[C@@H]5CC[C@]43C)[C@H]2C1	CC1(C)CCC2(C)CCC3(C)C(CCC4C5(C)CCCC(C)(C)C5CCC43C)C2C1	30
TKC148086	C32H52O3	InChI=1S/C32H52O3/c1-20(2)22-11-16-32(19-33)18-17-30(7)23(27(22)32)9-10-25-29(6)14-13-26(35-21(3)34)28(4,5)24(29)12-15-31(25,30)8/h22-27,33H,1,9-19H2,2-8H3/t22-,23+,24+,25+,26+,27+,29-,30+,31+,32+/m0/s1	C=C(C)[C@@H]1CC[C@]2(CO)CC[C@]3(C)[C@H](CC[C@@H]4[C@@]5(C)CC[C@@H](OC(C)=O)C(C)(C)[C@H]5CC[C@]43C)[C@@H]12	Triterpenoids	C=C(C)[C@@H]1CC[C@]2(CO)CC[C@]3(C)[C@H](CC[C@@H]4[C@@]5(C)CC[C@@H](O)C(C)(C)[C@H]5CC[C@]43C)[C@@H]12	CC(C)C1CCC2(C)CCC3(C)C(CCC4C5(C)CCCC(C)(C)C5CCC43C)C12	30
TKC145215	C30H48O5	InChI=1S/C30H48O5/c1-16(2)17-10-11-30(25(34)35)13-12-28(6)18(22(17)30)8-9-21-27(5)14-20(32)24(33)26(3,4)23(27)19(31)15-29(21,28)7/h17-24,31-33H,1,8-15H2,2-7H3,(H,34,35)/t17-,18+,19+,20+,21+,22+,23-,24-,27+,28+,29+,30-/m0/s1	C=C(C)[C@@H]1CC[C@]2(C(=O)O)CC[C@]3(C)[C@H](CC[C@@H]4[C@@]5(C)C[C@@H](O)[C@H](O)C(C)(C)[C@@H]5[C@H](O)C[C@]43C)[C@@H]12	Triterpenoids	C=C(C)[C@@H]1CC[C@]2(CO)CC[C@]3(C)[C@H](CC[C@@H]4[C@@]5(C)C[C@@H](O)[C@H](O)C(C)(C)[C@@H]5[C@H](O)C[C@]43C)[C@@H]12	CC(C)C1CCC2(C)CCC3(C)C(CCC4C5(C)CCCC(C)(C)C5CCC43C)C12	30
TKC145433	C64H104O31	InChI=1S/C64H104O31/c1-24-36(71)40(75)44(79)53(86-24)93-50-47(82)56(89-31(20-66)49(50)92-52-43(78)37(72)28(68)21-84-52)90-35-12-13-60(5)32(61(35,6)23-67)11-14-62(7)33(60)10-9-26-27-17-59(3,4)15-16-64(27,34(70)18-63(26,62)8)58(83)95-57-51(38(73)29(69)22-85-57)94-54-46(81)42(77)48(25(2)87-54)91-55-45(80)41(76)39(74)30(19-65)88-55/h9,24-25,27-57,65-82H,10-23H2,1-8H3/t24-,25-,27-,28+,29+,30+,31+,32+,33+,34+,35-,36-,37-,38-,39+,40+,41-,42-,43+,44+,45+,46+,47+,48-,49+,50+,51+,52-,53-,54-,55-,56-,57-,60-,61-,62+,63+,64+/m0/s1	C[C@@H]1O[C@@H](O[C@@H]2[C@@H](O)[C@H](O[C@H]3CC[C@@]4(C)[C@@H](CC[C@]5(C)[C@@H]4CC=C4[C@@H]6CC(C)(C)CC[C@]6(C(=O)O[C@@H]6OC[C@@H](O)[C@H](O)[C@H]6O[C@@H]6O[C@@H](C)[C@H](O[C@@H]7O[C@H](CO)[C@@H](O)[C@H](O)[C@H]7O)[C@@H](O)[C@H]6O)[C@H](O)C[C@]45C)[C@]3(C)CO)O[C@H](CO)[C@H]2O[C@@H]2OC[C@@H](O)[C@H](O)[C@H]2O)[C@H](O)[C@H](O)[C@H]1O	Triterpenoids	CC1(C)CC[C@]2(CO)[C@H](O)C[C@]3(C)C(=CC[C@@H]4[C@@]5(C)CC[C@H](O)[C@@](C)(CO)[C@@H]5CC[C@]43C)[C@@H]2C1	CC1(C)CCC2(C)CCC3(C)C(CCC4C5(C)CCCC(C)(C)C5CCC43C)C2C1	30
TKC166710	C48H76O19	InChI=1S/C48H76O19/c1-19(2)21-9-12-48(14-13-45(6)22(29(21)48)15-23(50)39-46(45,7)11-10-26-44(4,5)27(51)16-28(52)47(26,39)8)43(61)67-42-36(59)33(56)31(54)25(65-42)18-62-40-37(60)34(57)38(24(17-49)64-40)66-41-35(58)32(55)30(53)20(3)63-41/h20-26,28-42,49-50,52-60H,1,9-18H2,2-8H3/t20-,21-,22+,23+,24+,25+,26+,28+,29+,30-,31+,32+,33-,34+,35+,36+,37+,38+,39+,40+,41-,42-,45+,46+,47+,48-/m0/s1	C=C(C)[C@@H]1CC[C@]2(C(=O)O[C@@H]3O[C@H](CO[C@@H]4O[C@H](CO)[C@@H](O[C@@H]5O[C@@H](C)[C@H](O)[C@@H](O)[C@H]5O)[C@H](O)[C@H]4O)[C@@H](O)[C@H](O)[C@H]3O)CC[C@]3(C)[C@H](C[C@@H](O)[C@H]4[C@@]5(C)[C@H](O)CC(=O)C(C)(C)[C@H]5CC[C@]43C)[C@@H]12	Triterpenoids	C=C(C)[C@@H]1CC[C@]2(CO)CC[C@]3(C)[C@H](C[C@@H](O)[C@H]4[C@@]5(C)[C@H](O)CC(O)C(C)(C)[C@H]5CC[C@]43C)[C@@H]12	CC(C)C1CCC2(C)CCC3(C)C(CCC4C5(C)CCCC(C)(C)C5CCC43C)C12	30
TKC071665	C32H50O5	InChI=1S/C32H50O5/c1-19(34)37-26-17-31(8)20(21-15-27(2,3)16-25(36)32(21,26)18-33)9-10-23-29(6)13-12-24(35)28(4,5)22(29)11-14-30(23,31)7/h9,18,21-26,35-36H,10-17H2,1-8H3/t21-,22-,23+,24-,25-,26+,29-,30+,31+,32+/m0/s1	CC(=O)O[C@@H]1C[C@]2(C)C(=CC[C@@H]3[C@@]4(C)CC[C@H](O)C(C)(C)[C@@H]4CC[C@]32C)[C@@H]2CC(C)(C)C[C@H](O)[C@]12C=O	Triterpenoids	CC1(C)C[C@H](O)[C@]2(CO)[C@H](O)C[C@]3(C)C(=CC[C@@H]4[C@@]5(C)CC[C@H](O)C(C)(C)[C@@H]5CC[C@]43C)[C@@H]2C1	CC1(C)CCC2(C)CCC3(C)C(CCC4C5(C)CCCC(C)(C)C5CCC43C)C2C1	30
TKC145236	C25H30O10	InChI=1S/C25H30O10/c1-20-11(10-5-6-32-9-10)7-14-25(20,34-14)22(3,30)16-15(17(20)27)33-13-8-12(26)23(4)24(31,21(13,16)2)18(28)19(29)35-23/h5-6,9,11,13-18,27-28,30-31H,7-8H2,1-4H3/t11-,13+,14-,15+,16+,17-,18+,20+,21+,22+,23+,24+,25-/m0/s1	C[C@]12[C@H]3[C@@H](O[C@@H]1CC(=O)[C@@]1(C)OC(=O)[C@@H](O)[C@@]21O)[C@H](O)[C@@]1(C)[C@H](c2ccoc2)C[C@@H]2O[C@@]21[C@]3(C)O	Triterpenoids	C=CC(=C)[C@@H]1CC[C@]2(O)[C@@]1(C)[C@@H](O)[C@H](O)[C@H]([C@@]1(C)[C@H](O)CC(O)[C@@](C)(O)[C@@]1(O)[C@H](O)CO)[C@@]2(C)O	CCC(C)C1CCC2C(C)C(C3(C)CCCC(C)C3CC)CCC12C	25
TKC052640	C61H96O28	InChI=1S/C61H96O28/c1-12-23(2)49(77)88-47-46(74)61-30(19-55(47,5)6)60(89-54(61)78)18-14-29-57(9)16-15-31(56(7,8)28(57)13-17-58(29,10)59(60,11)20-32(61)80-25(4)64)83-53-45(87-51-40(72)37(69)34(66)26(21-62)81-51)42(41(73)43(85-53)48(75)76)84-52-44(38(70)35(67)27(22-63)82-52)86-50-39(71)36(68)33(65)24(3)79-50/h12,24,26-47,50-54,62-63,65-74,78H,13-22H2,1-11H3,(H,75,76)/b23-12-/t24-,26+,27-,28+,29+,30-,31-,32+,33-,34-,35+,36+,37-,38-,39+,40+,41+,42-,43+,44-,45-,46+,47+,50+,51-,52-,53+,54+,57-,58-,59+,60-,61+/m1/s1	C/C=C(/C)C(=O)O[C@H]1[C@H](O)[C@]23[C@@H](OC(C)=O)C[C@@]4(C)[C@]5(C)CC[C@H]6C(C)(C)[C@H](O[C@H]7O[C@H](C(=O)O)[C@@H](O)[C@@H](O[C@H]8O[C@H](CO)[C@H](O)[C@@H](O)[C@H]8O[C@@H]8O[C@H](C)[C@@H](O)[C@H](O)[C@@H]8O)[C@H]7O[C@H]7O[C@@H](CO)[C@@H](O)[C@@H](O)[C@@H]7O)CC[C@@]6(C)[C@@H]5CC[C@@]4(O[C@@H]2O)[C@H]3CC1(C)C	Triterpenoids	CC1(C)C[C@H]2[C@](CO)([C@@H](O)C[C@]3(C)[C@@]2(O)CC[C@H]2[C@]4(C)CC[C@@H](O)C(C)(C)[C@@H]4CC[C@]23C)[C@@H](O)[C@@H]1O	CC1(C)CCC2(C)CCC3(C)C(CCC4C5(C)CCCC(C)(C)C5CCC43C)C2C1	30
TKC052654	C59H94O27	InChI=1S/C59H94O27/c1-11-22(2)47(75)85-45-44(72)59-28(18-53(45,4)5)58(86-52(59)76)17-13-27-55(8)15-14-30(54(6,7)26(55)12-16-56(27,9)57(58,10)19-29(59)62)80-51-43(84-49-38(70)35(67)32(64)24(20-60)78-49)40(39(71)41(82-51)46(73)74)81-50-42(36(68)33(65)25(21-61)79-50)83-48-37(69)34(66)31(63)23(3)77-48/h11,23-45,48-52,60-72,76H,12-21H2,1-10H3,(H,73,74)/b22-11-/t23-,24-,25-,26+,27-,28-,29-,30+,31-,32-,33-,34+,35+,36+,37-,38-,39-,40-,41-,42-,43+,44-,45-,48+,49+,50+,51+,52-,55+,56-,57-,58-,59+/m0/s1	C/C=C(/C)C(=O)O[C@H]1[C@H](O)[C@@]23[C@@H](CC1(C)C)[C@]1(CC[C@H]4[C@]5(C)CC[C@@H](O[C@@H]6O[C@H](C(=O)O)[C@@H](O)[C@H](O[C@H]7O[C@@H](CO)[C@H](O)[C@@H](O)[C@@H]7O[C@H]7O[C@@H](C)[C@H](O)[C@@H](O)[C@@H]7O)[C@H]6O[C@H]6O[C@@H](CO)[C@H](O)[C@@H](O)[C@@H]6O)C(C)(C)[C@H]5CC[C@]4(C)[C@]1(C)C[C@@H]2O)O[C@@H]3O	Triterpenoids	CC1(C)C[C@@H]2[C@@](CO)([C@@H](O)C[C@@]3(C)[C@@]4(C)CC[C@@H]5C(C)(C)[C@H](O)CC[C@@]5(C)[C@@H]4CC[C@]23O)[C@@H](O)[C@@H]1O	CC1(C)CCC2(C)CCC3(C)C(CCC4C5(C)CCCC(C)(C)C5CCC43C)C2C1	30
TKC064535	C62H100O30	InChI=1S/C62H100O30/c1-25-43(87-50-41(76)44(31(69)21-82-50)88-54-47(78)62(80,23-65)24-84-54)38(73)40(75)51(85-25)90-46-36(71)30(68)20-83-53(46)92-55(79)61-14-12-56(2,3)16-27(61)26-8-9-34-57(4)17-28(66)48(58(5,22-64)33(57)10-11-60(34,7)59(26,6)13-15-61)91-52-42(77)45(37(72)32(18-63)86-52)89-49-39(74)35(70)29(67)19-81-49/h8,25,27-54,63-78,80H,9-24H2,1-7H3/t25-,27-,28-,29+,30-,31+,32+,33+,34+,35-,36-,37+,38-,39+,40+,41+,42+,43-,44-,45-,46+,47-,48-,49-,50-,51-,52-,53-,54-,57-,58-,59+,60+,61-,62+/m0/s1	C[C@@H]1O[C@@H](O[C@H]2[C@H](OC(=O)[C@]34CCC(C)(C)C[C@H]3C3=CC[C@@H]5[C@@]6(C)C[C@H](O)[C@H](O[C@@H]7O[C@H](CO)[C@@H](O)[C@H](O[C@@H]8OC[C@@H](O)[C@H](O)[C@H]8O)[C@H]7O)[C@@](C)(CO)[C@@H]6CC[C@@]5(C)[C@]3(C)CC4)OC[C@H](O)[C@@H]2O)[C@H](O)[C@H](O)[C@H]1O[C@@H]1OC[C@@H](O)[C@H](O[C@@H]2OC[C@](O)(CO)[C@H]2O)[C@H]1O	Triterpenoids	CC1(C)CC[C@]2(CO)CC[C@]3(C)C(=CC[C@@H]4[C@@]5(C)C[C@H](O)[C@H](O)[C@@](C)(CO)[C@@H]5CC[C@]43C)[C@@H]2C1	CC1(C)CCC2(C)CCC3(C)C(CCC4C5(C)CCCC(C)(C)C5CCC43C)C2C1	30
TKC064540	C67H108O34	InChI=1S/C67H108O34/c1-26-46(95-55-43(82)47(33(75)22-90-55)96-53-41(80)37(76)30(72)19-88-53)49(98-59-51(85)67(87,24-70)25-92-59)45(84)56(93-26)99-50-39(78)32(74)21-91-58(50)101-60(86)66-14-12-61(2,3)16-28(66)27-8-9-36-62(4)17-29(71)52(63(5,23-69)35(62)10-11-65(36,7)64(27,6)13-15-66)100-57-44(83)48(40(79)34(18-68)94-57)97-54-42(81)38(77)31(73)20-89-54/h8,26,28-59,68-85,87H,9-25H2,1-7H3/t26-,28-,29-,30+,31+,32-,33+,34+,35+,36+,37-,38-,39-,40+,41+,42+,43+,44+,45+,46-,47-,48-,49-,50+,51-,52-,53-,54-,55-,56-,57-,58-,59-,62-,63-,64+,65+,66-,67+/m0/s1	C[C@@H]1O[C@@H](O[C@H]2[C@H](OC(=O)[C@]34CCC(C)(C)C[C@H]3C3=CC[C@@H]5[C@@]6(C)C[C@H](O)[C@H](O[C@@H]7O[C@H](CO)[C@@H](O)[C@H](O[C@@H]8OC[C@@H](O)[C@H](O)[C@H]8O)[C@H]7O)[C@@](C)(CO)[C@@H]6CC[C@@]5(C)[C@]3(C)CC4)OC[C@H](O)[C@@H]2O)[C@H](O)[C@H](O[C@@H]2OC[C@](O)(CO)[C@H]2O)[C@H]1O[C@@H]1OC[C@@H](O)[C@H](O[C@@H]2OC[C@@H](O)[C@H](O)[C@H]2O)[C@H]1O	Triterpenoids	CC1(C)CC[C@]2(CO)CC[C@]3(C)C(=CC[C@@H]4[C@@]5(C)C[C@H](O)[C@H](O)[C@@](C)(CO)[C@@H]5CC[C@]43C)[C@@H]2C1	CC1(C)CCC2(C)CCC3(C)C(CCC4C5(C)CCCC(C)(C)C5CCC43C)C2C1	30
TKC052656	C74H110O31	InChI=1S/C74H110O31/c1-12-30(2)62(92)104-59-60(98-41(78)19-18-33-16-14-13-15-17-33)74-39(26-68(59,5)6)73(105-67(74)93)25-22-38-70(9)23-20-34(69(7,8)37(70)21-24-71(38,10)72(73,11)27-40(74)77)53-58(103-64-51(88)47(84)44(81)35(28-75)96-64)54(52(89)55(99-53)61(90)91)100-66-57(49(86)45(82)36(29-76)97-66)102-65-56(48(85)43(80)32(4)95-65)101-63-50(87)46(83)42(79)31(3)94-63/h12-19,31-32,34-40,42-60,63-67,75-77,79-89,93H,20-29H2,1-11H3,(H,90,91)/b19-18+,30-12-/t31-,32-,34+,35+,36+,37-,38+,39-,40+,42-,43-,44-,45-,46+,47-,48+,49-,50+,51+,52-,53-,54-,55-,56+,57+,58-,59-,60-,63-,64-,65-,66-,67-,70-,71+,72-,73-,74+/m0/s1	C/C=C(/C)C(=O)O[C@H]1[C@H](OC(=O)/C=C/c2ccccc2)[C@@]23[C@H](O)C[C@]4(C)[C@@](CC[C@@H]5[C@@]6(C)CC[C@H]([C@@H]7O[C@H](C(=O)O)[C@@H](O)[C@H](O[C@@H]8O[C@H](CO)[C@H](O)[C@H](O)[C@H]8O[C@@H]8O[C@@H](C)[C@H](O)[C@@H](O)[C@H]8O[C@@H]8O[C@@H](C)[C@H](O)[C@@H](O)[C@H]8O)[C@H]7O[C@@H]7O[C@H](CO)[C@H](O)[C@H](O)[C@H]7O)C(C)(C)[C@@H]6CC[C@]54C)(O[C@@H]2O)[C@@H]3CC1(C)C	Triterpenoids	CC1(C)C[C@@H]2[C@@](CO)([C@H](O)C[C@@]3(C)[C@]4(C)CC[C@H]5C(C)(C)[C@@H]([C@H](O)[C@H](O)[C@@H](O)[C@H](O)[C@H](O)CO)CC[C@]5(C)[C@H]4CC[C@]23O)[C@@H](O)[C@@H]1O	CCCCCCC1CCC2(C)C(CCC3(C)C2CCC2C4CC(C)(C)CCC4(C)CCC23C)C1(C)C	36
TKC052659	C76H108O31	InChI=1S/C76H108O31/c1-32-44(81)48(85)52(89)65(96-32)103-58-50(87)45(82)33(2)97-67(58)104-59-51(88)47(84)38(31-78)99-68(59)102-56-54(91)57(63(92)93)101-55(60(56)105-66-53(90)49(86)46(83)37(30-77)98-66)36-22-25-72(7)39(71(36,5)6)23-26-73(8)40(72)24-27-75-41-28-70(3,4)61(106-64(94)35-18-14-11-15-19-35)62(100-43(80)21-20-34-16-12-10-13-17-34)76(41,69(95)107-75)42(79)29-74(73,75)9/h10-21,32-33,36-42,44-62,65-69,77-79,81-91,95H,22-31H2,1-9H3,(H,92,93)/b21-20+/t32-,33-,36+,37+,38+,39-,40+,41-,42+,44-,45-,46-,47-,48+,49-,50+,51-,52+,53+,54-,55-,56-,57-,58+,59+,60-,61-,62-,65-,66-,67-,68-,69-,72-,73+,74-,75-,76+/m0/s1	C[C@@H]1O[C@@H](O[C@H]2[C@H](O[C@H]3[C@H](O[C@H]4[C@H](O)[C@@H](C(=O)O)O[C@@H]([C@H]5CC[C@]6(C)[C@H]7CC[C@@]89O[C@H](O)[C@@]%10([C@H](O)C[C@@]8(C)[C@]7(C)CC[C@H]6C5(C)C)[C@H]9CC(C)(C)[C@@H](OC(=O)c5ccccc5)[C@@H]%10OC(=O)/C=C/c5ccccc5)[C@@H]4O[C@@H]4O[C@H](CO)[C@H](O)[C@H](O)[C@H]4O)O[C@H](CO)[C@H](O)[C@@H]3O)O[C@@H](C)[C@H](O)[C@H]2O)[C@H](O)[C@H](O)[C@H]1O	Triterpenoids	CC1(C)C[C@@H]2[C@@](CO)([C@H](O)C[C@@]3(C)[C@]4(C)CC[C@H]5C(C)(C)[C@@H]([C@H](O)[C@H](O)[C@@H](O)[C@H](O)[C@H](O)CO)CC[C@]5(C)[C@H]4CC[C@]23O)[C@@H](O)[C@@H]1O	CCCCCCC1CCC2(C)C(CCC3(C)C2CCC2C4CC(C)(C)CCC4(C)CCC23C)C1(C)C	36
TKC145241	C47H74O19	InChI=1S/C47H74O19/c1-21-29(51)31(53)34(56)39(62-21)65-37-24(18-48)63-38(36(58)33(37)55)61-19-25-30(52)32(54)35(57)40(64-25)66-41(59)47-15-13-42(2,60)17-23(47)22-7-8-27-43(3)11-10-28(50)44(4,20-49)26(43)9-12-46(27,6)45(22,5)14-16-47/h7,20-21,23-40,48,50-58,60H,8-19H2,1-6H3/t21-,23-,24-,25-,26-,27-,28+,29-,30-,31+,32+,33-,34-,35-,36-,37-,38-,39+,40+,42-,43+,44+,45-,46+,47+/m0/s1	C[C@@H]1O[C@H](O[C@@H]2[C@@H](O)[C@H](O)[C@@H](OC[C@@H]3O[C@H](OC(=O)[C@@]45CC[C@](C)(O)C[C@H]4C4=CC[C@H]6[C@]7(C)CC[C@@H](O)[C@](C)(C=O)[C@H]7CC[C@@]6(C)[C@@]4(C)CC5)[C@@H](O)[C@H](O)[C@H]3O)O[C@H]2CO)[C@@H](O)[C@H](O)[C@H]1O	Triterpenoids	C[C@]1(O)CC[C@@]2(CO)CC[C@@]3(C)C(=CC[C@H]4[C@]5(C)CC[C@@H](O)[C@](C)(CO)[C@H]5CC[C@]43C)[C@@H]2C1	CC1CCC2(C)CCC3(C)C(CCC4C5(C)CCCC(C)(C)C5CCC43C)C2C1	29
TKC146152	C26H30O5	InChI=1S/C26H30O5/c1-22(2)17(27)7-9-23(3)16-6-10-24(4)15(14-8-11-30-13-14)12-18-26(24,31-18)25(16,5)21(29)19(28)20(22)23/h7-9,11,13,15-16,18,28H,6,10,12H2,1-5H3/t15-,16+,18+,23-,24-,25-,26+/m0/s1	CC1(C)C(=O)C=C[C@]2(C)C1=C(O)C(=O)[C@]1(C)[C@@H]2CC[C@@]2(C)[C@H](c3ccoc3)C[C@H]3O[C@]321	Triterpenoids	C=CC(=C)[C@@H]1CC[C@@]2(O)[C@@]1(C)CC[C@@H]1[C@]3(C)C=CC(O)C(C)(C)C3=C(O)C(O)[C@]12C	CCC(C)C1CCC2C1(C)CCC1C3(C)CCCC(C)(C)C3CCC21C	26
TKC052665	C70H110O32	InChI=1S/C70H110O32/c1-12-14-15-16-38(75)95-55-54(101-57(88)28(3)13-2)64(5,6)23-35-69-22-18-34-66(9)20-19-37(65(7,8)33(66)17-21-67(34,10)68(69,11)24-36(74)70(35,55)63(89)102-69)94-62-53(100-59-47(84)43(80)41(78)31(25-71)92-59)49(48(85)50(97-62)56(86)87)96-61-52(45(82)42(79)32(26-72)93-61)99-60-51(44(81)39(76)29(4)91-60)98-58-46(83)40(77)30(73)27-90-58/h13,15-16,29-37,39-55,58-63,71-74,76-85,89H,12,14,17-27H2,1-11H3,(H,86,87)/b16-15-,28-13-/t29-,30+,31+,32+,33-,34+,35-,36+,37-,39-,40-,41-,42-,43-,44+,45-,46+,47+,48-,49-,50-,51+,52+,53+,54-,55-,58-,59-,60-,61-,62+,63-,66-,67+,68-,69-,70+/m0/s1	C/C=C(/C)C(=O)O[C@H]1[C@H](OC(=O)/C=C\CCC)[C@@]23[C@H](O)C[C@]4(C)[C@@](CC[C@@H]5[C@@]6(C)CC[C@H](O[C@@H]7O[C@H](C(=O)O)[C@@H](O)[C@H](O[C@@H]8O[C@H](CO)[C@H](O)[C@H](O)[C@H]8O[C@@H]8O[C@@H](C)[C@H](O)[C@@H](O)[C@H]8O[C@@H]8OC[C@@H](O)[C@H](O)[C@H]8O)[C@H]7O[C@@H]7O[C@H](CO)[C@H](O)[C@H](O)[C@H]7O)C(C)(C)[C@@H]6CC[C@]54C)(O[C@@H]2O)[C@@H]3CC1(C)C	Triterpenoids	CC1(C)C[C@@H]2[C@@](CO)([C@H](O)C[C@@]3(C)[C@]4(C)CC[C@H]5C(C)(C)[C@@H](O)CC[C@]5(C)[C@H]4CC[C@]23O)[C@@H](O)[C@@H]1O	CC1(C)CCC2(C)CCC3(C)C(CCC4C5(C)CCCC(C)(C)C5CCC43C)C2C1	30
TKC091499	C54H88O23	InChI=1S/C54H88O23/c1-23-33(60)37(64)40(67)45(70-23)77-44-39(66)35(62)27(19-56)73-48(44)76-43-36(63)28(20-57)72-47(42(43)69)74-31-11-12-50(4)29(51(31,5)21-58)10-13-52(6)30(50)9-8-24-25-16-49(2,3)14-15-54(25,22-59)32(17-53(24,52)7)75-46-41(68)38(65)34(61)26(18-55)71-46/h8-9,23,25-29,31-48,55-69H,10-22H2,1-7H3/t23-,25+,26-,27-,28-,29-,31+,32+,33+,34-,35-,36-,37+,38+,39+,40-,41-,42-,43+,44-,45+,46+,47+,48+,50+,51+,52-,53-,54-/m1/s1	C[C@H]1O[C@@H](O[C@H]2[C@H](O[C@@H]3[C@@H](O)[C@H](O[C@H]4CC[C@]5(C)C6=CC=C7[C@@H]8CC(C)(C)CC[C@]8(CO)[C@@H](O[C@@H]8O[C@H](CO)[C@@H](O)[C@H](O)[C@H]8O)C[C@@]7(C)[C@]6(C)CC[C@H]5[C@]4(C)CO)O[C@H](CO)[C@H]3O)O[C@H](CO)[C@@H](O)[C@@H]2O)[C@H](O)[C@@H](O)[C@H]1O	Triterpenoids	CC1(C)CC[C@]2(CO)[C@@H](O)C[C@]3(C)C(=CC=C4[C@@]5(C)CC[C@H](O)[C@@](C)(CO)[C@@H]5CC[C@]43C)[C@@H]2C1	CC1(C)CCC2(C)CCC3(C)C(CCC4C5(C)CCCC(C)(C)C5CCC43C)C2C1	30
TKC166849	C60H96O27	InChI=1S/C60H96O27/c1-25-11-16-59(54(75)87-51-43(72)40(69)38(67)32(83-51)22-78-49-44(73)41(70)46(31(20-62)82-49)86-53-48(74)60(76,23-63)24-79-53)18-17-57(7)28(36(59)26(25)2)9-10-34-56(6)14-13-35(55(4,5)33(56)12-15-58(34,57)8)84-52-47(80-27(3)64)45(29(65)21-77-52)85-50-42(71)39(68)37(66)30(19-61)81-50/h9,25-26,29-53,61-63,65-74,76H,10-24H2,1-8H3/t25-,26+,29+,30-,31-,32-,33+,34-,35+,36+,37-,38-,39+,40+,41-,42-,43-,44-,45+,46-,47-,48+,49-,50+,51+,52+,53+,56+,57-,58-,59+,60-/m1/s1	CC(=O)O[C@H]1[C@H](O[C@H]2CC[C@]3(C)[C@H]4CC=C5[C@@H]6[C@@H](C)[C@H](C)CC[C@]6(C(=O)O[C@@H]6O[C@H](CO[C@@H]7O[C@H](CO)[C@@H](O[C@@H]8OC[C@](O)(CO)[C@H]8O)[C@H](O)[C@H]7O)[C@@H](O)[C@H](O)[C@H]6O)CC[C@@]5(C)[C@]4(C)CC[C@H]3C2(C)C)OC[C@H](O)[C@@H]1O[C@@H]1O[C@H](CO)[C@@H](O)[C@H](O)[C@H]1O	Triterpenoids	C[C@H]1[C@H](C)CC[C@]2(CO)CC[C@]3(C)C(=CC[C@@H]4[C@@]5(C)CC[C@H](O)C(C)(C)[C@@H]5CC[C@]43C)[C@H]12	CC1CCC2(C)CCC3(C)C(CCC4C5(C)CCCC(C)(C)C5CCC43C)C2C1C	30
TKC145246	C35H52O12	InChI=1S/C35H52O12/c1-31(2)11-9-15-16(13-31)17-7-8-19-32(3)14-18(36)27(47-29-24(40)22(38)23(39)25(46-29)28(42)43)34(5,30(44)45)20(32)10-12-33(19,4)35(17,6)26(41)21(15)37/h7,15-16,18-25,27,29,36-40H,8-14H2,1-6H3,(H,42,43)(H,44,45)/t15-,16+,18-,19-,20-,21+,22-,23-,24+,25-,27-,29-,32+,33+,34-,35-/m0/s1	CC1(C)CC[C@@H]2[C@@H](O)C(=O)[C@]3(C)C(=CC[C@H]4[C@@]5(C)C[C@H](O)[C@H](O[C@@H]6O[C@H](C(=O)O)[C@@H](O)[C@H](O)[C@H]6O)[C@@](C)(C(=O)O)[C@H]5CC[C@]43C)[C@@H]2C1	Triterpenoids	CC1(C)CC[C@H]2[C@@H](C1)C1=CC[C@H]3[C@@]4(C)C[C@H](O)[C@H](O)[C@@](C)(CO)[C@H]4CC[C@@]3(C)[C@]1(C)C(O)[C@@H]2O	CC1(C)CCC2CCC3(C)C(CCC4C5(C)CCCC(C)(C)C5CCC43C)C2C1	29
TKC052668	C65H102O26	InChI=1S/C65H102O26/c1-14-28(3)53(78)90-51-52(91-54(79)29(4)15-2)64-27-82-65(37(64)22-59(51,7)8)21-17-36-61(11)19-18-38(60(9,10)35(61)16-20-62(36,12)63(65,13)23-39(64)84-31(6)67)88-58-50(89-57-49(77)45(73)41(69)32(24-66)85-57)43(71)34(26-81-58)87-56-48(76)46(74)42(70)33(86-56)25-80-55-47(75)44(72)40(68)30(5)83-55/h14-15,30,32-52,55-58,66,68-77H,16-27H2,1-13H3/b28-14-,29-15-	C/C=C(/C)C(=O)OC1C(OC(=O)/C(C)=C\C)C23COC4(CCC5C6(C)CCC(OC7OCC(OC8OC(COC9OC(C)C(O)C(O)C9O)C(O)C(O)C8O)C(O)C7OC7OC(CO)C(O)C(O)C7O)C(C)(C)C6CCC5(C)C4(C)CC2OC(C)=O)C3CC1(C)C	Triterpenoids	CC1(C)CC2C(CO)(C(O)CC3(C)C4(C)CCC5C(C)(C)C(O)CCC5(C)C4CCC23O)C(O)C1O	CC1(C)CCC2(C)CCC3(C)C(CCC4C5(C)CCCC(C)(C)C5CCC43C)C2C1	30
TKC065987	C30H50O2	InChI=1S/C30H50O2/c1-19(2)21-11-14-27(5)17-18-29(7)23(26(21)27)9-10-24-28(6,15-13-25(31)32)22(20(3)4)12-16-30(24,29)8/h20-24,26H,1,9-18H2,2-8H3,(H,31,32)	C=C(C)C1CCC2(C)CCC3(C)C(CCC4C(C)(CCC(=O)O)C(C(C)C)CCC43C)C12	Triterpenoids	C=C(C)C1CCC2(C)CCC3(C)C(CCC4C(C)(CCCO)C(C(C)C)CCC43C)C12	CCCC1(C)C(C(C)C)CCC2(C)C1CCC1C3C(C(C)C)CCC3(C)CCC12C	30
TKC065509	C36H60O6	InChI=1S/C36H60O6/c1-20-11-14-33(5)17-18-35(7)22(27(33)21(20)2)9-10-25-34(6)15-13-26(32(3,4)24(34)12-16-36(25,35)8)42-31-30(40)29(39)28(38)23(19-37)41-31/h9,20-21,23-31,37-40H,10-19H2,1-8H3/t20-,21+,23-,24+,25-,26+,27-,28-,29+,30-,31+,33-,34+,35-,36-/m1/s1	C[C@H]1[C@H](C)CC[C@]2(C)CC[C@]3(C)C(=CC[C@@H]4[C@@]5(C)CC[C@H](O[C@@H]6O[C@H](CO)[C@@H](O)[C@H](O)[C@H]6O)C(C)(C)[C@@H]5CC[C@]43C)[C@@H]12	Triterpenoids	C[C@H]1[C@H](C)CC[C@]2(C)CC[C@]3(C)C(=CC[C@@H]4[C@@]5(C)CC[C@H](O)C(C)(C)[C@@H]5CC[C@]43C)[C@@H]12	CC1CCC2(C)CCC3(C)C(CCC4C5(C)CCCC(C)(C)C5CCC43C)C2C1C	30
TKC166958	C52H88O13	InChI=1S/C52H88O13/c1-30(2)31-20-25-52(37(54)55)27-26-40(6)32(36(31)52)18-19-34-39(5)23-22-35(38(3,4)33(39)21-24-41(34,40)7)63-51(17)49(15,61)47(13,59)45(11,57)43(9,65-51)29-62-50(16)48(14,60)46(12,58)44(10,56)42(8,28-53)64-50/h31-36,53,56-61H,1,18-29H2,2-17H3,(H,54,55)/t31-,32-,33-,34-,35+,36+,39+,40-,41-,42+,43-,44-,45-,46+,47+,48+,49-,50-,51-,52+/m1/s1	C=C(C)[C@H]1CC[C@]2(C(=O)O)CC[C@]3(C)[C@H](CC[C@@H]4[C@@]5(C)CC[C@H](O[C@]6(C)O[C@](C)(CO[C@]7(C)O[C@@](C)(CO)[C@@](C)(O)[C@](C)(O)[C@]7(C)O)[C@@](C)(O)[C@](C)(O)[C@@]6(C)O)C(C)(C)[C@H]5CC[C@]43C)[C@H]12	Triterpenoids	C=C(C)[C@H]1CC[C@]2(CO)CC[C@]3(C)[C@H](CC[C@@H]4[C@@]5(C)CC[C@H](O)C(C)(C)[C@H]5CC[C@]43C)[C@H]12	CC(C)C1CCC2(C)CCC3(C)C(CCC4C5(C)CCCC(C)(C)C5CCC43C)C12	30
TKC148108	C31H50O3	InChI=1S/C31H50O3/c1-26(2)15-17-31(25(33)34-8)18-16-29(6)20(21(31)19-26)9-10-23-28(5)13-12-24(32)27(3,4)22(28)11-14-30(23,29)7/h9,21-24,32H,10-19H2,1-8H3/t21-,22+,23+,24-,28+,29-,30-,31-/m0/s1	COC(=O)[C@]12CCC(C)(C)C[C@H]1C1=CC[C@@H]3[C@]4(C)CC[C@H](O)C(C)(C)[C@H]4CC[C@]3(C)[C@@]1(C)CC2	Triterpenoids	CC1(C)CC[C@]2(CO)CC[C@@]3(C)C(=CC[C@@H]4[C@]5(C)CC[C@H](O)C(C)(C)[C@H]5CC[C@@]43C)[C@@H]2C1	CC1(C)CCC2(C)CCC3(C)C(CCC4C5(C)CCCC(C)(C)C5CCC43C)C2C1	30
TKC169450	C30H52O5	InChI=1S/C30H52O5/c1-19(16-31)21-8-13-30(18-35-21)15-14-28(4)20(25(30)34)6-7-23-26(2)11-10-24(33)27(3,17-32)22(26)9-12-29(23,28)5/h19-25,31-34H,6-18H2,1-5H3/t19-,20-,21-,22+,23+,24-,25+,26-,27-,28+,29+,30+/m0/s1	C[C@@H](CO)[C@@H]1CC[C@@]2(CC[C@]3(C)[C@@H](CC[C@@H]4[C@@]5(C)CC[C@H](O)[C@@](C)(CO)[C@@H]5CC[C@]43C)[C@H]2O)CO1	Triterpenoids	C[C@@H](CO)[C@@H](O)CC[C@]1(CO)CC[C@]2(C)[C@@H](CC[C@@H]3[C@@]4(C)CC[C@H](O)[C@@](C)(CO)[C@@H]4CC[C@]32C)[C@H]1O	CC(C)CCCC1(C)CCC2(C)C(CCC3C4(C)CCCC(C)(C)C4CCC32C)C1	30
TKC064579	C79H122N2O37	InChI=1S/C79H122N2O37/c1-29-47(88)55(96)63(116-67-57(98)48(89)36(86)27-104-67)71(106-29)105-28-40-52(93)53(94)46(81-31(3)85)66(111-40)113-44-18-19-76(8)41(75(44,6)7)17-20-77(9)42(76)16-15-33-34-21-74(4,5)45(112-65(102)32-13-11-12-14-35(32)80)23-79(34,43(87)22-78(33,77)10)73(103)118-72-64(56(97)50(91)38(25-83)110-72)117-70-60(101)62(115-69-59(100)54(95)49(90)37(24-82)108-69)61(30(2)107-70)114-68-58(99)51(92)39(26-84)109-68/h11-15,29-30,34,36-64,66-72,82-84,86-101H,16-28,80H2,1-10H3,(H,81,85)/t29-,30+,34+,36-,37-,38-,39+,40-,41+,42-,43-,44+,45+,46-,47+,48+,49-,50-,51+,52-,53-,54+,55+,56+,57-,58-,59-,60-,61+,62+,63-,64-,66+,67+,68+,69+,70+,71-,72+,76+,77-,78-,79-/m1/s1	CC(=O)N[C@H]1[C@H](O[C@H]2CC[C@]3(C)[C@H]4CC=C5[C@@H]6CC(C)(C)[C@@H](OC(=O)c7ccccc7N)C[C@]6(C(=O)O[C@@H]6O[C@H](CO)[C@@H](O)[C@H](O)[C@H]6O[C@@H]6O[C@@H](C)[C@H](O[C@@H]7O[C@@H](CO)[C@H](O)[C@H]7O)[C@@H](O[C@@H]7O[C@H](CO)[C@@H](O)[C@H](O)[C@H]7O)[C@H]6O)[C@H](O)C[C@@]5(C)[C@]4(C)CC[C@H]3C2(C)C)O[C@H](CO[C@@H]2O[C@H](C)[C@H](O)[C@H](O)[C@H]2O[C@@H]2OC[C@@H](O)[C@H](O)[C@H]2O)[C@@H](O)[C@@H]1O	Triterpenoids	CC1(C)C[C@H]2C3=CC[C@@H]4[C@@]5(C)CC[C@H](O)C(C)(C)[C@@H]5CC[C@@]4(C)[C@]3(C)C[C@@H](O)[C@@]2(CO)C[C@@H]1O	CC1(C)CCC2(C)CCC3(C)C(CCC4C5(C)CCCC(C)(C)C5CCC43C)C2C1	30
TKC167006	C41H66O13	InChI=1S/C41H66O13/c1-19(2)21-10-15-41(36(49)50)17-16-39(6)22(26(21)41)8-9-24-37(4)13-12-25(38(5,18-42)23(37)11-14-40(24,39)7)52-35-32(29(45)30(46)33(48)54-35)53-34-31(47)28(44)27(43)20(3)51-34/h20-35,42-48H,1,8-18H2,2-7H3,(H,49,50)/t20-,21-,22-,23-,24+,25+,26+,27-,28+,29+,30-,31+,32+,33-,34+,35-,37+,38-,39+,40+,41-/m0/s1	C=C(C)[C@@H]1CC[C@]2(C(=O)O)CC[C@]3(C)[C@@H](CC[C@@H]4[C@]5(C)CC[C@@H](O[C@H]6O[C@H](O)[C@@H](O)[C@@H](O)[C@H]6O[C@H]6O[C@@H](C)[C@H](O)[C@@H](O)[C@H]6O)[C@@](C)(CO)[C@H]5CC[C@]43C)[C@@H]12	Triterpenoids	C=C(C)[C@@H]1CC[C@]2(CO)CC[C@]3(C)[C@@H](CC[C@@H]4[C@]5(C)CC[C@@H](O)[C@@](C)(CO)[C@H]5CC[C@]43C)[C@@H]12	CC(C)C1CCC2(C)CCC3(C)C(CCC4C5(C)CCCC(C)(C)C5CCC43C)C12	30
TKC065510	C36H58O7	InChI=1S/C36H58O7/c1-19-11-14-33(5)17-18-35(7)21(25(33)20(19)2)9-10-23-34(6)15-13-24(32(3,4)22(34)12-16-36(23,35)8)42-31-28(39)26(37)27(38)29(43-31)30(40)41/h9,19-20,22-29,31,37-39H,10-18H2,1-8H3,(H,40,41)	CC1CCC2(C)CCC3(C)C(=CCC4C5(C)CCC(OC6OC(C(=O)O)C(O)C(O)C6O)C(C)(C)C5CCC43C)C2C1C	Triterpenoids	CC1CCC2(C)CCC3(C)C(=CCC4C5(C)CCC(O)C(C)(C)C5CCC43C)C2C1C	CC1CCC2(C)CCC3(C)C(CCC4C5(C)CCCC(C)(C)C5CCC43C)C2C1C	30
TKC167035	C47H72O18	InChI=1S/C47H72O18/c1-42(2)24-10-13-45(5)25(44(24,4)12-11-27(42)62-40-36(28(50)22(49)19-60-40)64-39-34(56)31(53)32(54)35(63-39)37(57)59-7)9-8-20-21-16-43(3)14-15-47(21,26(43)17-46(20,45)6)41(58)65-38-33(55)30(52)29(51)23(18-48)61-38/h8,21-36,38-40,48-56H,9-19H2,1-7H3/t21-,22+,23+,24-,25+,26-,27-,28-,29+,30-,31-,32-,33+,34+,35-,36+,38-,39-,40-,43+,44-,45-,46+,47+/m1/s1	COC(=O)[C@@H]1O[C@H](O[C@@H]2[C@@H](O[C@@H]3CC[C@]4(C)[C@H](CC[C@]5(C)[C@H]4CC=C4[C@H]6C[C@]7(C)CC[C@@]6(C(=O)O[C@H]6O[C@@H](CO)[C@H](O)[C@@H](O)[C@@H]6O)[C@@H]7C[C@@]45C)C3(C)C)OC[C@H](O)[C@H]2O)[C@@H](O)[C@H](O)[C@H]1O	Triterpenoids	CC1(C)[C@H](O)CC[C@]2(C)[C@@H]1CC[C@]1(C)[C@H]2CC=C2[C@H]3C[C@]4(C)CC[C@@]3(CO)[C@@H]4C[C@@]21C	CC1(C)CCCC2(C)C1CCC1(C)C2CCC2C3CC4(C)CCC3(C)C4CC21C	29
TKC072628	C32H54O5	InChI=1S/C32H54O5/c1-19(33)36-21-18-23-29(6)14-12-24(34)27(2,3)22(29)11-16-30(23,7)31(8)15-10-20(26(21)31)32(9)17-13-25(37-32)28(4,5)35/h20-26,34-35H,10-18H2,1-9H3/t20-,21+,22-,23+,24+,25+,26-,29-,30+,31+,32-/m0/s1	CC(=O)O[C@@H]1C[C@@H]2[C@@]3(C)CC[C@@H](O)C(C)(C)[C@@H]3CC[C@@]2(C)[C@]2(C)CC[C@H]([C@]3(C)CC[C@H](C(C)(C)O)O3)[C@@H]12	Triterpenoids	CC(C)(O)[C@H](O)CC[C@](C)(O)[C@H]1CC[C@]2(C)[C@@H]1[C@H](O)C[C@@H]1[C@@]3(C)CC[C@@H](O)C(C)(C)[C@@H]3CC[C@]12C	CC(C)CCCC(C)C1CCC2(C)C1CCC1C3(C)CCCC(C)(C)C3CCC12C	30
TKC167057	C63H106O30	InChI=1S/C63H106O30/c1-25(2)10-9-14-63(8,93-56-50(81)44(75)42(73)32(89-56)24-85-54-49(80)43(74)33(88-54)23-84-53-47(78)38(69)28(67)21-82-53)26-11-16-62(7)37(26)27(66)18-35-60(5)15-13-36(59(3,4)34(60)12-17-61(35,62)6)90-57-51(45(76)40(71)30(19-64)86-57)92-58-52(46(77)41(72)31(20-65)87-58)91-55-48(79)39(70)29(68)22-83-55/h10,26-58,64-81H,9,11-24H2,1-8H3/t26-,27+,28-,29-,30-,31-,32+,33-,34+,35+,36+,37-,38-,39+,40-,41-,42-,43-,44+,45+,46+,47-,48+,49+,50-,51-,52+,53+,54+,55+,56+,57+,58-,60-,61+,62-,63+/m1/s1	CC(C)=CCC[C@](C)(O[C@@H]1O[C@@H](CO[C@H]2O[C@H](CO[C@@H]3OC[C@@H](O)[C@@H](O)[C@H]3O)[C@@H](O)[C@@H]2O)[C@@H](O)[C@H](O)[C@H]1O)[C@@H]1CC[C@]2(C)[C@H]1[C@@H](O)C[C@H]1[C@]3(C)CC[C@H](O[C@@H]4O[C@H](CO)[C@@H](O)[C@H](O)[C@H]4O[C@H]4O[C@H](CO)[C@@H](O)[C@H](O)[C@@H]4O[C@@H]4OC[C@@H](O)[C@H](O)[C@@H]4O)C(C)(C)[C@@H]3CC[C@@]12C	Triterpenoids	CC(C)=CCC[C@](C)(O)[C@@H]1CC[C@]2(C)[C@H]1[C@@H](O)C[C@H]1[C@]3(C)CC[C@H](O)C(C)(C)[C@@H]3CC[C@@]12C	CC(C)CCCC(C)C1CCC2(C)C1CCC1C3(C)CCCC(C)(C)C3CCC12C	30
TKC167058	C63H106O30	InChI=1S/C63H106O30/c1-25(2)10-9-14-63(8,93-56-50(81)44(75)42(73)32(89-56)24-85-54-49(80)43(74)33(88-54)23-84-53-47(78)38(69)28(67)21-82-53)26-11-16-62(7)37(26)27(66)18-35-60(5)15-13-36(59(3,4)34(60)12-17-61(35,62)6)90-57-51(45(76)40(71)30(19-64)86-57)92-58-52(46(77)41(72)31(20-65)87-58)91-55-48(79)39(70)29(68)22-83-55/h10,26-58,64-81H,9,11-24H2,1-8H3/t26-,27+,28+,29+,30+,31+,32+,33-,34+,35+,36-,37-,38-,39-,40+,41+,42+,43-,44-,45-,46-,47+,48+,49+,50+,51+,52+,53-,54+,55-,56-,57-,58-,60-,61+,62+,63-/m0/s1	CC(C)=CCC[C@](C)(O[C@@H]1O[C@H](CO[C@@H]2O[C@@H](CO[C@@H]3OC[C@@H](O)[C@H](O)[C@H]3O)[C@H](O)[C@H]2O)[C@@H](O)[C@H](O)[C@H]1O)[C@H]1CC[C@]2(C)[C@@H]1[C@H](O)C[C@@H]1[C@@]3(C)CC[C@H](O[C@@H]4O[C@H](CO)[C@@H](O)[C@H](O)[C@H]4O[C@@H]4O[C@H](CO)[C@@H](O)[C@H](O)[C@H]4O[C@@H]4OC[C@@H](O)[C@H](O)[C@H]4O)C(C)(C)[C@H]3CC[C@]12C	Triterpenoids	CC(C)=CCC[C@](C)(O)[C@H]1CC[C@]2(C)[C@@H]1[C@H](O)C[C@@H]1[C@@]3(C)CC[C@H](O)C(C)(C)[C@H]3CC[C@]12C	CC(C)CCCC(C)C1CCC2(C)C1CCC1C3(C)CCCC(C)(C)C3CCC12C	30
TKC167059	C63H106O30	InChI=1S/C63H106O30/c1-25(2)10-9-14-63(8,93-56-50(81)44(75)42(73)32(89-56)24-85-54-49(80)43(74)33(88-54)23-84-53-47(78)38(69)28(67)21-82-53)26-11-16-62(7)37(26)27(66)18-35-60(5)15-13-36(59(3,4)34(60)12-17-61(35,62)6)90-57-51(45(76)40(71)30(19-64)86-57)92-58-52(46(77)41(72)31(20-65)87-58)91-55-48(79)39(70)29(68)22-83-55/h10,26-58,64-81H,9,11-24H2,1-8H3/t26-,27+,28-,29+,30+,31+,32+,33+,34-,35+,36-,37-,38-,39-,40+,41+,42+,43-,44-,45-,46-,47-,48+,49-,50+,51+,52+,53-,54-,55-,56+,57-,58-,60-,61+,62+,63-/m0/s1	CC(C)=CCC[C@](C)(O[C@H]1O[C@H](CO[C@H]2O[C@H](CO[C@@H]3OC[C@H](O)[C@H](O)[C@@H]3O)[C@H](O)[C@@H]2O)[C@@H](O)[C@H](O)[C@H]1O)[C@H]1CC[C@]2(C)[C@@H]1[C@H](O)C[C@@H]1[C@@]3(C)CC[C@H](O[C@@H]4O[C@H](CO)[C@@H](O)[C@H](O)[C@H]4O[C@@H]4O[C@H](CO)[C@@H](O)[C@H](O)[C@H]4O[C@@H]4OC[C@@H](O)[C@H](O)[C@H]4O)C(C)(C)[C@@H]3CC[C@]12C	Triterpenoids	CC(C)=CCC[C@](C)(O)[C@H]1CC[C@]2(C)[C@@H]1[C@H](O)C[C@@H]1[C@@]3(C)CC[C@H](O)C(C)(C)[C@@H]3CC[C@]12C	CC(C)CCCC(C)C1CCC2(C)C1CCC1C3(C)CCCC(C)(C)C3CCC12C	30
TKC064605	C48H75NO17	InChI=1S/C48H75NO17/c1-21(50)49-32-36(57)35(56)26(20-62-41-38(34(55)25(52)19-61-41)66-40-37(58)33(54)24(51)18-60-40)63-39(32)64-30-12-13-45(6)27(44(30,4)5)11-14-46(7)28(45)10-9-22-23-15-43(2,3)31-17-48(23,42(59)65-31)29(53)16-47(22,46)8/h9,23-41,51-58H,10-20H2,1-8H3,(H,49,50)/t23-,24+,25-,26+,27-,28+,29+,30-,31-,32+,33-,34-,35+,36+,37+,38+,39-,40-,41-,45-,46+,47+,48+/m0/s1	CC(=O)N[C@H]1[C@H](O[C@H]2CC[C@]3(C)[C@H]4CC=C5[C@@H]6CC(C)(C)[C@@H]7C[C@]6(C(=O)O7)[C@H](O)C[C@@]5(C)[C@]4(C)CC[C@H]3C2(C)C)O[C@H](CO[C@@H]2OC[C@H](O)[C@H](O)[C@H]2O[C@@H]2OC[C@@H](O)[C@H](O)[C@H]2O)[C@@H](O)[C@@H]1O	Triterpenoids	CC1(C)C[C@H]2C3=CC[C@@H]4[C@@]5(C)CC[C@H](O)C(C)(C)[C@@H]5CC[C@@]4(C)[C@]3(C)C[C@@H](O)[C@@]2(CO)C[C@@H]1O	CC1(C)CCC2(C)CCC3(C)C(CCC4C5(C)CCCC(C)(C)C5CCC43C)C2C1	30
TKC145251	C48H74O21	InChI=1S/C48H74O21/c1-43(41(61)63-6)11-13-48(42(62)69-40-36(60)33(57)30(54)25(18-50)66-40)14-12-46(4)21(22(48)15-43)7-8-28-44(2)16-23(52)37(45(3,20-51)27(44)9-10-47(28,46)5)68-38-34(58)31(55)26(19-64-38)67-39-35(59)32(56)29(53)24(17-49)65-39/h7-8,22-27,29-40,49-60H,9-20H2,1-6H3/t22-,23-,24+,25+,26+,27+,29-,30-,31-,32-,33-,34+,35+,36+,37-,38-,39-,40-,43-,44-,45-,46+,47+,48-/m0/s1	COC(=O)[C@@]1(C)CC[C@]2(C(=O)O[C@@H]3O[C@H](CO)[C@H](O)[C@H](O)[C@H]3O)CC[C@]3(C)C(=CC=C4[C@@]5(C)C[C@H](O)[C@H](O[C@@H]6OC[C@@H](O[C@@H]7O[C@H](CO)[C@H](O)[C@H](O)[C@H]7O)[C@H](O)[C@H]6O)[C@@](C)(CO)[C@@H]5CC[C@]43C)[C@@H]2C1	Triterpenoids	C[C@]1(CO)CC[C@]2(CO)CC[C@]3(C)C(=CC=C4[C@@]5(C)C[C@H](O)[C@H](O)[C@@](C)(CO)[C@@H]5CC[C@]43C)[C@@H]2C1	CC1(C)CCC2(C)CCC3(C)C(CCC4C5(C)CCCC(C)(C)C5CCC43C)C2C1	30
TKC064614	C85H136O43	InChI=1S/C85H136O43/c1-12-81(8,128-77-68(58(102)53(97)40(26-87)119-77)126-74-63(107)51(95)38(90)29-114-74)19-13-14-32(2)69(110)122-47-24-85(78(111)127-76-67(125-73-62(106)50(94)37(89)28-113-73)60(104)55(99)42(121-76)30-115-70-64(108)56(100)48(92)33(3)117-70)35(22-79(47,4)5)34-15-16-44-82(9)20-18-46(80(6,7)43(82)17-21-83(44,10)84(34,11)23-45(85)91)123-75-66(124-72-61(105)49(93)36(88)27-112-72)59(103)54(98)41(120-75)31-116-71-65(109)57(101)52(96)39(25-86)118-71/h12,14-15,33,35-68,70-77,86-109H,1,13,16-31H2,2-11H3/b32-14+/t33-,35-,36-,37+,38+,39+,40+,41+,42+,43-,44+,45-,46-,47-,48-,49-,50-,51-,52+,53+,54+,55+,56+,57-,58-,59-,60-,61+,62+,63+,64+,65+,66+,67+,68+,70+,71+,72-,73-,74-,75-,76-,77-,81+,82-,83+,84+,85+/m0/s1	C=C[C@](C)(CC/C=C(\C)C(=O)O[C@H]1C[C@]2(C(=O)O[C@@H]3O[C@H](CO[C@@H]4O[C@@H](C)[C@H](O)[C@@H](O)[C@H]4O)[C@@H](O)[C@H](O)[C@H]3O[C@@H]3OC[C@@H](O)[C@H](O)[C@H]3O)[C@@H](O)C[C@]3(C)C(=CC[C@@H]4[C@@]5(C)CC[C@H](O[C@@H]6O[C@H](CO[C@@H]7O[C@H](CO)[C@@H](O)[C@H](O)[C@H]7O)[C@@H](O)[C@H](O)[C@H]6O[C@@H]6OC[C@H](O)[C@H](O)[C@H]6O)C(C)(C)[C@@H]5CC[C@]43C)[C@@H]2CC1(C)C)O[C@@H]1O[C@H](CO)[C@@H](O)[C@H](O)[C@H]1O[C@@H]1OC[C@@H](O)[C@H](O)[C@H]1O	Triterpenoids	CC1(C)C[C@H]2C3=CC[C@@H]4[C@@]5(C)CC[C@H](O)C(C)(C)[C@@H]5CC[C@@]4(C)[C@]3(C)C[C@H](O)[C@@]2(CO)C[C@@H]1O	CC1(C)CCC2(C)CCC3(C)C(CCC4C5(C)CCCC(C)(C)C5CCC43C)C2C1	30
TKC148137	C48H78O17	InChI=1S/C48H78O17/c1-21-29(51)31(53)35(57)40(60-21)64-37-32(54)30(52)24(20-49)61-41(37)65-38-34(56)33(55)36(39(58)59)63-42(38)62-28-13-14-46(7)25(44(28,4)5)12-15-48(9)26(46)11-10-22-23-18-43(2,3)19-27(50)45(23,6)16-17-47(22,48)8/h10,21,23-38,40-42,49-57H,11-20H2,1-9H3,(H,58,59)/t21-,23+,24-,25-,26-,27+,28+,29+,30+,31-,32+,33-,34-,35-,36-,37-,38+,40+,41-,42+,45-,46+,47-,48-/m1/s1	C[C@H]1O[C@@H](O[C@H]2[C@@H](O[C@@H]3[C@@H](O[C@H]4CC[C@@]5(C)[C@H](CC[C@]6(C)[C@@H]5CC=C5[C@@H]7CC(C)(C)C[C@H](O)[C@]7(C)CC[C@]56C)C4(C)C)O[C@@H](C(=O)O)[C@H](O)[C@H]3O)O[C@H](CO)[C@H](O)[C@@H]2O)[C@H](O)[C@H](O)[C@H]1O	Triterpenoids	CC1(C)C[C@H](O)[C@]2(C)CC[C@]3(C)C(=CC[C@@H]4[C@@]5(C)CC[C@H](O)C(C)(C)[C@H]5CC[C@]43C)[C@@H]2C1	CC1(C)CCC2(C)CCC3(C)C(CCC4C5(C)CCCC(C)(C)C5CCC43C)C2C1	30
TKC089346	C58H90O26	InChI=1S/C58H90O26/c1-9-24(2)48(75)79-34-18-57(8)25(26-16-53(3,4)17-32(64)58(26,34)23-62)10-11-31-54(5)14-13-33(55(6,22-61)30(54)12-15-56(31,57)7)80-52-46(84-50-41(71)39(69)37(67)29(20-60)78-50)43(42(72)44(82-52)47(73)74)81-51-45(35(65)27(63)21-76-51)83-49-40(70)38(68)36(66)28(19-59)77-49/h9-10,22,26-46,49-52,59-60,62-72H,11-21,23H2,1-8H3,(H,73,74)/b24-9+/t26-,27-,28+,29+,30+,31+,32-,33-,34+,35-,36+,37-,38-,39-,40+,41+,42-,43-,44-,45+,46+,49-,50-,51-,52+,54-,55-,56+,57+,58+/m0/s1	C/C=C(\C)C(=O)O[C@@H]1C[C@]2(C)C(=CC[C@@H]3[C@@]4(C)CC[C@H](O[C@@H]5O[C@H](C(=O)O)[C@@H](O)[C@H](O[C@@H]6OC[C@H](O)[C@H](O)[C@H]6O[C@@H]6O[C@H](CO)[C@@H](O)[C@H](O)[C@H]6O)[C@H]5O[C@@H]5O[C@H](CO)[C@H](O)[C@H](O)[C@H]5O)[C@@](C)(C=O)[C@@H]4CC[C@]32C)[C@@H]2CC(C)(C)C[C@H](O)[C@]12CO	Triterpenoids	CC1(C)C[C@H](O)[C@]2(CO)[C@H](O)C[C@]3(C)C(=CC[C@@H]4[C@@]5(C)CC[C@H](O)[C@@](C)(CO)[C@@H]5CC[C@]43C)[C@@H]2C1	CC1(C)CCC2(C)CCC3(C)C(CCC4C5(C)CCCC(C)(C)C5CCC43C)C2C1	30
TKC148145	C46H74O17	InChI=1S/C46H74O17/c1-41(2)14-15-46(40(56)57)22(16-41)21-8-9-27-43(5)12-11-29(42(3,4)26(43)10-13-44(27,6)45(21,7)17-28(46)49)62-38-35(55)33(53)32(52)25(61-38)20-60-39-36(31(51)24(48)19-59-39)63-37-34(54)30(50)23(47)18-58-37/h8,22-39,47-55H,9-20H2,1-7H3,(H,56,57)/t22-,23-,24-,25+,26+,27+,28+,29-,30-,31-,32+,33-,34+,35+,36+,37-,38-,39-,43-,44+,45+,46+/m0/s1	CC1(C)CC[C@]2(C(=O)O)[C@H](O)C[C@]3(C)C(=CC[C@@H]4[C@@]5(C)CC[C@H](O[C@@H]6O[C@H](CO[C@@H]7OC[C@H](O)[C@H](O)[C@H]7O[C@@H]7OC[C@H](O)[C@H](O)[C@H]7O)[C@@H](O)[C@H](O)[C@H]6O)C(C)(C)[C@H]5CC[C@]43C)[C@@H]2C1	Triterpenoids	CC1(C)CC[C@]2(CO)[C@H](O)C[C@]3(C)C(=CC[C@@H]4[C@@]5(C)CC[C@H](O)C(C)(C)[C@H]5CC[C@]43C)[C@@H]2C1	CC1(C)CCC2(C)CCC3(C)C(CCC4C5(C)CCCC(C)(C)C5CCC43C)C2C1	30
TKC096991	C26H36O5	InChI=1S/C26H36O5/c1-23-9-7-17-25(3,16(23)6-5-15(23)14-8-10-30-12-14)22(29)20-21-24(2,13-31-20)18(27)11-19(28)26(17,21)4/h6,8,10,12,15,17-22,27-29H,5,7,9,11,13H2,1-4H3/t15-,17+,18-,19-,20+,21+,22+,23+,24-,25-,26+/m0/s1	C[C@@]12CO[C@H]3[C@@H](O)[C@@]4(C)C5=CC[C@@H](c6ccoc6)[C@@]5(C)CC[C@H]4[C@@](C)([C@H]31)[C@@H](O)C[C@@H]2O	Triterpenoids	C=CC(=C)[C@@H]1CC=C2[C@]3(C)[C@H](O)[C@H](O)[C@@H]4[C@@](C)(CO)[C@@H](O)C[C@H](O)[C@@]4(C)[C@@H]3CC[C@@]21C	CCC(C)C1CCC2C1(C)CCC1C3(C)CCCC(C)(C)C3CCC21C	26
TKC064636	C36H56O11	InChI=1S/C36H56O11/c1-31(2)13-14-36(30(44)45)19(15-31)18-7-8-21-32(3)11-10-23(46-29-26(41)24(39)25(40)27(47-29)28(42)43)33(4,17-37)20(32)9-12-34(21,5)35(18,6)16-22(36)38/h7,19-27,29,37-41H,8-17H2,1-6H3,(H,42,43)(H,44,45)/t19-,20+,21+,22+,23-,24-,25-,26+,27-,29+,32-,33-,34+,35+,36+/m0/s1	CC1(C)CC[C@]2(C(=O)O)[C@H](O)C[C@]3(C)C(=CC[C@@H]4[C@@]5(C)CC[C@H](O[C@@H]6O[C@H](C(=O)O)[C@@H](O)[C@H](O)[C@H]6O)[C@@](C)(CO)[C@@H]5CC[C@]43C)[C@@H]2C1	Triterpenoids	CC1(C)CC[C@]2(CO)[C@H](O)C[C@]3(C)C(=CC[C@@H]4[C@@]5(C)CC[C@H](O)[C@@](C)(CO)[C@@H]5CC[C@]43C)[C@@H]2C1	CC1(C)CCC2(C)CCC3(C)C(CCC4C5(C)CCCC(C)(C)C5CCC43C)C2C1	30
TKC072841	C30H49FO	InChI=1S/C30H49FO/c1-23(2)13-9-14-24(3)17-11-19-27(6)28(31)20-12-18-25(4)15-10-16-26(5)21-22-29-30(7,8)32-29/h13,16-18,29H,9-12,14-15,19-22H2,1-8H3/b24-17+,25-18+,26-16+,28-27-/t29-/m0/s1	CC(C)=CCC/C(C)=C/CC/C(C)=C(\F)CC/C=C(\C)CC/C=C(\C)CC[C@@H]1OC1(C)C	Triterpenoids	CC(C)=CCC/C(C)=C/CC/C(C)=C(\O)CC/C=C(\C)CC/C=C(\C)CCCC(C)(C)O	CC(C)CCCC(C)CCCC(C)CCCCC(C)CCCC(C)CCCC(C)C	30
TKC196460	C30H49NO3	InChI=1S/C30H49NO3/c1-3-4-5-6-7-8-9-10-14-17-25-18-19-26(22-24-15-12-11-13-16-24)29(27(25)20-21-31)28(23(2)32)30(33)34/h8-9,11-13,15-16,23,25-29,32H,3-7,10,14,17-22,31H2,1-2H3,(H,33,34)/t23-,25-,26+,27-,28+,29-/m0/s1	CCCCCCC=CCCC[C@H]1CC[C@H](Cc2ccccc2)[C@H]([C@H](C(=O)O)[C@H](C)O)[C@H]1CCN	Triterpenoids	CCCCCCC=CCCC[C@H]1CC[C@H](Cc2ccccc2)[C@H]([C@H](CO)[C@H](C)O)[C@H]1CCO	CCCCCCCCCCCC1CCC(CC2CCCCC2)C(C(C)CC)C1CC	30
TKC167192	C31H54O2	InChI=1S/C31H54O2/c1-8-23(20(2)3)10-9-21(4)27-13-14-28-26-12-11-24-19-25(33-22(5)32)15-17-30(24,6)29(26)16-18-31(27,28)7/h20-21,23-29H,8-19H2,1-7H3/t21-,23-,24+,25+,26+,27+,28+,29-,30-,31-/m1/s1	CC[C@H](CC[C@@H](C)[C@@H]1CC[C@H]2[C@@H]3CC[C@H]4C[C@@H](OC(C)=O)CC[C@@]4(C)[C@@H]3CC[C@@]21C)C(C)C	Triterpenoids	CC[C@H](CC[C@@H](C)[C@@H]1CC[C@H]2[C@@H]3CC[C@H]4C[C@@H](O)CC[C@@]4(C)[C@@H]3CC[C@@]21C)C(C)C	CCC(CCC(C)C1CCC2C3CCC4CCCCC4(C)C3CCC12C)C(C)C	29
TKC167210	C47H74O17	InChI=1S/C47H74O17/c1-22-30(51)33(54)36(57)39(60-22)64-37-34(55)31(52)23(18-48)61-40(37)62-24-19-58-38(35(56)32(24)53)63-29-10-11-43(5)25(41(29,2)3)8-12-44(6)26(43)9-13-47-27-16-42(4,20-49)14-15-46(27,21-59-47)28(50)17-45(44,47)7/h20,22-27,29-40,48,51-57H,8-19,21H2,1-7H3/t22-,23-,24-,25-,26+,27-,29-,30-,31-,32+,33+,34+,35-,36-,37-,38+,39+,40+,42-,43-,44-,45+,46-,47+/m0/s1	C[C@@H]1O[C@H](O[C@@H]2[C@@H](O[C@H]3CO[C@H](O[C@H]4CC[C@]5(C)[C@H]6CC[C@@]78OC[C@]9(CC[C@](C)(C=O)C[C@@H]97)C(=O)C[C@]8(C)[C@@]6(C)CC[C@H]5C4(C)C)[C@@H](O)[C@@H]3O)O[C@@H](CO)[C@H](O)[C@H]2O)[C@@H](O)[C@H](O)[C@H]1O	Triterpenoids	CC1(C)[C@@H](O)CC[C@]2(C)[C@H]3CC[C@@]4(O)[C@H]5C[C@@](C)(CO)CC[C@@]5(CO)C(O)C[C@]4(C)[C@@]3(C)CC[C@@H]12	CC1(C)CCC2(C)CCC3(C)C(CCC4C5(C)CCCC(C)(C)C5CCC43C)C2C1	30
TKC167208	C47H74O17	InChI=1S/C47H74O17/c1-22-30(51)33(54)36(57)39(60-22)64-37-34(55)31(52)23(18-48)61-40(37)62-24-19-58-38(35(56)32(24)53)63-29-10-11-43(5)25(41(29,2)3)8-12-44(6)26(43)9-13-47-27-16-42(4,20-49)14-15-46(27,21-59-47)28(50)17-45(44,47)7/h20,22-27,29-40,48,51-57H,8-19,21H2,1-7H3/t22-,23+,24-,25+,26+,27-,29-,30-,31+,32-,33+,34-,35+,36+,37+,38-,39-,40-,42-,43-,44+,45-,46+,47-/m0/s1	C[C@@H]1O[C@@H](O[C@H]2[C@H](O[C@H]3CO[C@@H](O[C@H]4CC[C@@]5(C)[C@H](CC[C@]6(C)[C@@H]5CC[C@]57OC[C@@]8(CC[C@](C)(C=O)C[C@@H]85)C(=O)C[C@]76C)C4(C)C)[C@H](O)[C@H]3O)O[C@H](CO)[C@@H](O)[C@@H]2O)[C@H](O)[C@H](O)[C@H]1O	Triterpenoids	CC1(C)[C@H]2CC[C@]3(C)[C@H](CC[C@]4(O)[C@H]5C[C@@](C)(CO)CC[C@]5(CO)C(O)C[C@@]34C)[C@@]2(C)CC[C@@H]1O	CC1(C)CCC2(C)CCC3(C)C(CCC4C5(C)CCCC(C)(C)C5CCC43C)C2C1	30
TKC157046	C48H80O18	InChI=1S/C48H80O18/c1-22(2)10-9-14-48(8,66-42-39(60)36(57)33(54)26(20-50)62-42)23-11-16-47(7)31(23)24(52)18-29-45(5)15-13-30(44(3,4)28(45)12-17-46(29,47)6)64-43-40(37(58)34(55)27(21-51)63-43)65-41-38(59)35(56)32(53)25(19-49)61-41/h10,12,23-27,29-43,49-60H,9,11,13-21H2,1-8H3/t23-,24-,25-,26-,27-,29-,30+,31+,32-,33-,34-,35+,36+,37+,38-,39+,40+,41+,42+,43+,45+,46-,47-,48+/m1/s1	CC(C)=CCC[C@](C)(O[C@@H]1O[C@H](CO)[C@@H](O)[C@H](O)[C@@H]1O)[C@@H]1CC[C@]2(C)[C@@H]1[C@H](O)C[C@@H]1[C@@]3(C)CC[C@H](O[C@@H]4O[C@H](CO)[C@@H](O)[C@H](O)[C@@H]4O[C@@H]4O[C@H](CO)[C@@H](O)[C@H](O)[C@H]4O)C(C)(C)C3=CC[C@]12C	Triterpenoids	CC(C)=CCC[C@](C)(O)[C@@H]1CC[C@]2(C)[C@@H]1[C@H](O)C[C@@H]1[C@@]3(C)CC[C@H](O)C(C)(C)C3=CC[C@]12C	CC(C)CCCC(C)C1CCC2(C)C1CCC1C3(C)CCCC(C)(C)C3CCC12C	30
TKC064650	C53H86O24	InChI=1S/C53H86O24/c1-48(2)28-9-12-51(5)29(8-7-22-23-15-49(3,13-14-53(23,21-57)30(58)16-52(22,51)6)47(69)77-45-41(68)38(65)34(61)26(19-56)73-45)50(28,4)11-10-31(48)75-46-42(76-44-40(67)37(64)33(60)25(18-55)72-44)35(62)27(20-70-46)74-43-39(66)36(63)32(59)24(17-54)71-43/h7,23-46,54-68H,8-21H2,1-6H3	CC1(C(=O)OC2OC(CO)C(O)C(O)C2O)CCC2(CO)C(O)CC3(C)C(=CCC4C5(C)CCC(OC6OCC(OC7OC(CO)C(O)C(O)C7O)C(O)C6OC6OC(CO)C(O)C(O)C6O)C(C)(C)C5CCC43C)C2C1	Triterpenoids	CC1(CO)CCC2(CO)C(O)CC3(C)C(=CCC4C5(C)CCC(O)C(C)(C)C5CCC43C)C2C1	CC1(C)CCC2(C)CCC3(C)C(CCC4C5(C)CCCC(C)(C)C5CCC43C)C2C1	30
TKC052682	C65H104O30	InChI=1S/C65H104O30/c1-10-11-12-13-36(70)88-35-22-59(3,4)20-32-64-19-15-31-61(7)17-16-34(60(5,6)30(61)14-18-62(31,8)63(64,9)21-33(69)65(32,35)58(83)95-64)89-57-51(94-54-45(79)41(75)39(73)28(23-66)86-54)47(46(80)48(91-57)52(81)82)90-56-50(43(77)40(74)29(24-67)87-56)93-55-49(42(76)37(71)26(2)85-55)92-53-44(78)38(72)27(68)25-84-53/h12-13,26-35,37-51,53-58,66-69,71-80,83H,10-11,14-25H2,1-9H3,(H,81,82)/b13-12-/t26-,27+,28+,29+,30-,31+,32-,33+,34-,35-,37-,38-,39-,40-,41-,42+,43-,44+,45+,46-,47-,48-,49+,50+,51+,53-,54-,55-,56-,57+,58-,61-,62+,63-,64-,65+/m0/s1	CCC/C=C\C(=O)O[C@H]1CC(C)(C)C[C@@H]2[C@@]13[C@H](O)C[C@]1(C)[C@@]2(CC[C@@H]2[C@@]4(C)CC[C@H](O[C@@H]5O[C@H](C(=O)O)[C@@H](O)[C@H](O[C@@H]6O[C@H](CO)[C@H](O)[C@H](O)[C@H]6O[C@@H]6O[C@@H](C)[C@H](O)[C@@H](O)[C@H]6O[C@@H]6OC[C@@H](O)[C@H](O)[C@H]6O)[C@H]5O[C@@H]5O[C@H](CO)[C@H](O)[C@H](O)[C@H]5O)C(C)(C)[C@@H]4CC[C@]21C)O[C@@H]3O	Triterpenoids	CC1(C)C[C@@H]2[C@@](CO)([C@H](O)C[C@@]3(C)[C@]4(C)CC[C@H]5C(C)(C)[C@@H](O)CC[C@]5(C)[C@H]4CC[C@]23O)[C@@H](O)C1	CC1(C)CCC2(C)CCC3(C)C(CCC4C5(C)CCCC(C)(C)C5CCC43C)C2C1	30
TKC167235	C58H94O26	InChI=1S/C58H94O26/c1-24-34(64)45(82-47-40(70)35(65)27(62)21-75-47)43(73)50(77-24)83-46-36(66)28(63)22-76-51(46)80-33-11-12-54(4)31(55(33,5)23-61)10-13-57(7)32(54)9-8-25-26-18-53(2,3)14-16-58(26,17-15-56(25,57)6)52(74)84-49-42(72)39(69)44(30(20-60)79-49)81-48-41(71)38(68)37(67)29(19-59)78-48/h8,24,26-51,59-73H,9-23H2,1-7H3/t24-,26+,27-,28-,29-,30-,31+,32+,33-,34-,35+,36+,37-,38+,39-,40-,41-,42-,43-,44-,45+,46-,47+,48+,49+,50+,51+,54-,55-,56+,57+,58+/m0/s1	C[C@@H]1O[C@H](O[C@@H]2[C@@H](O[C@H]3CC[C@@]4(C)[C@@H](CC[C@]5(C)[C@@H]4CC=C4[C@H]6CC(C)(C)CC[C@@]6(C(=O)O[C@H]6O[C@@H](CO)[C@H](O[C@H]7O[C@@H](CO)[C@H](O)[C@@H](O)[C@@H]7O)[C@@H](O)[C@@H]6O)CC[C@]45C)[C@]3(C)CO)OC[C@H](O)[C@H]2O)[C@@H](O)[C@H](O[C@H]2OC[C@H](O)[C@@H](O)[C@@H]2O)[C@H]1O	Triterpenoids	CC1(C)CC[C@@]2(CO)CC[C@]3(C)C(=CC[C@@H]4[C@@]5(C)CC[C@H](O)[C@@](C)(CO)[C@@H]5CC[C@]43C)[C@H]2C1	CC1(C)CCC2(C)CCC3(C)C(CCC4C5(C)CCCC(C)(C)C5CCC43C)C2C1	30
TKC064666	C36H54O11	InChI=1S/C36H54O11/c1-31(2)13-15-36(30(44)45)16-14-34(5)18(22(36)27(31)41)7-8-20-32(3)11-10-21(33(4,17-37)19(32)9-12-35(20,34)6)46-29-25(40)23(38)24(39)26(47-29)28(42)43/h7,17,19-27,29,38-41H,8-16H2,1-6H3,(H,42,43)(H,44,45)/t19-,20-,21+,22-,23+,24+,25-,26+,27+,29-,32+,33+,34-,35-,36+/m1/s1	CC1(C)CC[C@]2(C(=O)O)CC[C@]3(C)C(=CC[C@@H]4[C@@]5(C)CC[C@H](O[C@@H]6O[C@H](C(=O)O)[C@@H](O)[C@H](O)[C@H]6O)[C@@](C)(C=O)[C@@H]5CC[C@]43C)[C@@H]2[C@@H]1O	Triterpenoids	CC1(C)CC[C@]2(CO)CC[C@]3(C)C(=CC[C@@H]4[C@@]5(C)CC[C@H](O)[C@@](C)(CO)[C@@H]5CC[C@]43C)[C@@H]2[C@@H]1O	CC1(C)CCC2(C)CCC3(C)C(CCC4C5(C)CCCC(C)(C)C5CCC43C)C2C1	30
TKC062880	C30H48O6	InChI=1S/C30H48O6/c1-25(2)11-12-30(24(35)36)18(14-25)17-7-8-20-27(4,28(17,5)15-23(30)34)10-9-19-26(3,16-31)21(32)13-22(33)29(19,20)6/h7,18-23,31-34H,8-16H2,1-6H3,(H,35,36)/t18-,19+,20-,21-,22-,23+,26-,27+,28+,29-,30+/m0/s1	CC1(C)CC[C@]2(C(=O)O)[C@H](O)C[C@]3(C)C(=CC[C@@H]4[C@]5(C)[C@H](CC[C@]43C)[C@](C)(CO)[C@@H](O)C[C@@H]5O)[C@@H]2C1	Triterpenoids	CC1(C)CC[C@]2(CO)[C@H](O)C[C@]3(C)C(=CC[C@@H]4[C@]5(C)[C@H](CC[C@]43C)[C@](C)(CO)[C@@H](O)C[C@@H]5O)[C@@H]2C1	CC1(C)CCC2(C)CCC3(C)C(CCC4C5(C)CCCC(C)(C)C5CCC43C)C2C1	30
TKC156322	C76H108O32	InChI=1S/C76H108O32/c1-32-44(81)48(85)52(89)64(96-32)104-57-50(87)45(82)33(2)97-66(57)105-58-51(88)47(84)37(31-78)99-67(58)102-55-54(91)56(62(92)93)103-68(59(55)106-65-53(90)49(86)46(83)36(30-77)98-65)100-42-24-25-72(7)38(71(42,5)6)22-26-73(8)39(72)23-27-75-40-28-70(3,4)60(107-63(94)35-18-14-11-15-19-35)61(101-43(80)21-20-34-16-12-10-13-17-34)76(40,69(95)108-75)41(79)29-74(73,75)9/h10-21,32-33,36-42,44-61,64-69,77-79,81-91,95H,22-31H2,1-9H3,(H,92,93)/t32-,33-,36+,37+,38+,39?,40+,41+,42-,44-,45-,46-,47-,48+,49-,50+,51-,52+,53+,54-,55-,56-,57+,58+,59+,60-,61-,64-,65-,66-,67-,68+,69+,72-,73+,74-,75-,76+/m0/s1	C[C@@H]1O[C@@H](O[C@H]2[C@H](O[C@H]3[C@H](O[C@H]4[C@H](O)[C@@H](C(=O)O)O[C@@H](O[C@H]5CC[C@]6(C)C7CC[C@@]89O[C@@H](O)[C@]%10([C@H](O)C[C@@]8(C)[C@]7(C)CC[C@@H]6C5(C)C)[C@@H](OC(=O)C=Cc5ccccc5)[C@H](OC(=O)c5ccccc5)C(C)(C)C[C@@H]%109)[C@@H]4O[C@@H]4O[C@H](CO)[C@H](O)[C@H](O)[C@H]4O)O[C@H](CO)[C@H](O)[C@@H]3O)O[C@@H](C)[C@H](O)[C@H]2O)[C@H](O)[C@H](O)[C@H]1O	Triterpenoids	CC1(C)C[C@H]2[C@@](CO)([C@H](O)C[C@@]3(C)[C@]4(C)CC[C@@H]5C(C)(C)[C@@H](O)CC[C@]5(C)C4CC[C@]23O)[C@@H](O)[C@@H]1O	CC1(C)CCC2(C)CCC3(C)C(CCC4C5(C)CCCC(C)(C)C5CCC43C)C2C1	30
TKC145500	C30H50O5	InChI=1S/C30H50O5/c1-19(2)20-10-16-28(6)23(27(20,5)15-12-24(32)33)18-22(31)25-21(11-17-29(25,28)7)30(8,35)14-9-13-26(3,4)34/h9,13,20-23,25,31,34-35H,1,10-12,14-18H2,2-8H3,(H,32,33)/b13-9+/t20-,21-,22+,23+,25+,27-,28+,29+,30-/m0/s1	C=C(C)[C@@H]1CC[C@]2(C)[C@H](C[C@@H](O)[C@H]3[C@@H]([C@@](C)(O)C/C=C/C(C)(C)O)CC[C@]32C)[C@@]1(C)CCC(=O)O	Triterpenoids	C=C(C)[C@@H]1CC[C@]2(C)[C@H](C[C@@H](O)[C@H]3[C@@H]([C@@](C)(O)C/C=C/C(C)(C)O)CC[C@]32C)[C@@]1(C)CCCO	CCCC1(C)C(C(C)C)CCC2(C)C1CCC1C(C(C)CCCC(C)C)CCC12C	30
TKC145277	C30H46O7	InChI=1S/C30H46O7/c1-25(2)11-13-30(24(36)37)14-12-27(4)16(20(30)22(25)33)7-8-18-26(3)15-17(31)21(32)29(6,23(34)35)19(26)9-10-28(18,27)5/h7,17-22,31-33H,8-15H2,1-6H3,(H,34,35)(H,36,37)/t17-,18-,19+,20-,21+,22-,26-,27-,28-,29+,30+/m1/s1	CC1(C)CC[C@]2(C(=O)O)CC[C@]3(C)C(=CC[C@@H]4[C@@]5(C)C[C@@H](O)[C@H](O)[C@@](C)(C(=O)O)[C@H]5CC[C@]43C)[C@@H]2[C@H]1O	Triterpenoids	CC1(C)CC[C@]2(CO)CC[C@]3(C)C(=CC[C@@H]4[C@@]5(C)C[C@@H](O)[C@H](O)[C@@](C)(CO)[C@H]5CC[C@]43C)[C@@H]2[C@H]1O	CC1(C)CCC2(C)CCC3(C)C(CCC4C5(C)CCCC(C)(C)C5CCC43C)C2C1	30
TKC167259	C59H94O26	InChI=1S/C59H94O26/c1-11-23(2)49(76)85-47-46(73)59(22-62)26(18-54(47,4)5)25-12-13-30-56(8)16-15-32(55(6,7)29(56)14-17-57(30,9)58(25,10)19-31(59)63)80-53-45(84-51-39(70)37(68)34(65)27(20-60)78-51)43(40(71)44(83-53)48(74)75)82-52-41(72)42(35(66)28(21-61)79-52)81-50-38(69)36(67)33(64)24(3)77-50/h11-12,24,26-47,50-53,60-73H,13-22H2,1-10H3,(H,74,75)/b23-11+/t24-,26-,27+,28+,29-,30+,31+,32-,33-,34+,35-,36+,37-,38+,39+,40-,41+,42-,43-,44-,45+,46-,47-,50-,51-,52-,53+,56-,57+,58+,59-/m0/s1	C/C=C(\C)C(=O)O[C@H]1[C@H](O)[C@]2(CO)[C@H](O)C[C@]3(C)C(=CC[C@@H]4[C@@]5(C)CC[C@H](O[C@@H]6O[C@H](C(=O)O)[C@@H](O)[C@H](O[C@@H]7O[C@H](CO)[C@H](O)[C@H](O[C@@H]8O[C@@H](C)[C@H](O)[C@@H](O)[C@H]8O)[C@H]7O)[C@H]6O[C@@H]6O[C@H](CO)[C@@H](O)[C@H](O)[C@H]6O)C(C)(C)[C@@H]5CC[C@]43C)[C@@H]2CC1(C)C	Triterpenoids	CC1(C)C[C@H]2C3=CC[C@@H]4[C@@]5(C)CC[C@H](O)C(C)(C)[C@@H]5CC[C@@]4(C)[C@]3(C)C[C@@H](O)[C@@]2(CO)[C@@H](O)[C@@H]1O	CC1(C)CCC2(C)CCC3(C)C(CCC4C5(C)CCCC(C)(C)C5CCC43C)C2C1	30
TKC065093	C42H68O14	InChI=1S/C42H68O14/c1-19-11-14-42(36(51)56-35-31(29(48)27(46)23(18-43)54-35)55-34-30(49)28(47)26(45)20(2)53-34)16-15-39(6)21(32(42)41(19,8)52)9-10-25-38(5)17-22(44)33(50)37(3,4)24(38)12-13-40(25,39)7/h9,19-20,22-35,43-50,52H,10-18H2,1-8H3/t19-,20+,22-,23-,24+,25-,26+,27-,28-,29+,30-,31-,32-,33+,34+,35+,38+,39-,40-,41-,42+/m1/s1	C[C@@H]1O[C@@H](O[C@H]2[C@H](OC(=O)[C@]34CC[C@@H](C)[C@@](C)(O)[C@H]3C3=CC[C@@H]5[C@@]6(C)C[C@@H](O)[C@H](O)C(C)(C)[C@@H]6CC[C@@]5(C)[C@]3(C)CC4)O[C@H](CO)[C@@H](O)[C@@H]2O)[C@H](O)[C@H](O)[C@H]1O	Triterpenoids	C[C@@H]1CC[C@]2(CO)CC[C@]3(C)C(=CC[C@@H]4[C@@]5(C)C[C@@H](O)[C@H](O)C(C)(C)[C@@H]5CC[C@]43C)[C@@H]2[C@]1(C)O	CC1CCC2(C)CCC3(C)C(CCC4C5(C)CCCC(C)(C)C5CCC43C)C2C1C	30
TKC089356	C63H79N3O5	InChI=1S/C63H79N3O5/c1-58(2)28-30-63(41-57(69)66-34-32-65(33-35-66)56(68)23-13-43-11-15-47-39-49(71-9)19-17-45(47)37-43)31-29-61(6)50(51(63)40-58)20-21-53-60(5)26-25-54(59(3,4)52(60)24-27-62(53,61)7)64-55(67)22-12-42-10-14-46-38-48(70-8)18-16-44(46)36-42/h10-20,22-23,36-39,51-54H,21,24-35,40-41H2,1-9H3,(H,64,67)/b22-12+,23-13+/t51-,52-,53+,54?,60-,61+,62+,63+/m0/s1	COc1ccc2cc(/C=C/C(=O)NC3CC[C@]4(C)[C@H]5CC=C6[C@@H]7CC(C)(C)CC[C@]7(CC(=O)N7CCN(C(=O)/C=C/c8ccc9cc(OC)ccc9c8)CC7)CC[C@@]6(C)[C@]5(C)CC[C@H]4C3(C)C)ccc2c1	Triterpenoids	CC1(C)CC[C@]2(CCO)CC[C@]3(C)C(=CC[C@@H]4[C@@]5(C)CCC(O)C(C)(C)[C@@H]5CC[C@]43C)[C@@H]2C1	CCC12CCC(C)(C)CC1C1CCC3C4(C)CCCC(C)(C)C4CCC3(C)C1(C)CC2	31
TKC097004	C48H82O17	InChI=1S/C48H82O17/c1-23(2)10-9-16-48(8,65-42-39(59)36(56)33(53)27(21-50)61-42)25-13-18-46(6)24(25)11-12-30-45(5)17-15-31(44(3,4)29(45)14-19-47(30,46)7)63-43-40(37(57)34(54)28(22-51)62-43)64-41-38(58)35(55)32(52)26(20-49)60-41/h10,24-43,49-59H,9,11-22H2,1-8H3/t24-,25+,26-,27-,28-,29-,30-,31+,32-,33-,34-,35+,36+,37+,38-,39-,40-,41+,42+,43+,45+,46-,47-,48+/m1/s1	CC(C)=CCC[C@](C)(O[C@@H]1O[C@H](CO)[C@@H](O)[C@H](O)[C@H]1O)[C@H]1CC[C@]2(C)[C@@H]1CC[C@@H]1[C@@]3(C)CC[C@H](O[C@@H]4O[C@H](CO)[C@@H](O)[C@H](O)[C@H]4O[C@@H]4O[C@H](CO)[C@@H](O)[C@H](O)[C@H]4O)C(C)(C)[C@H]3CC[C@]12C	Triterpenoids	CC(C)=CCC[C@](C)(O)[C@H]1CC[C@]2(C)[C@@H]1CC[C@@H]1[C@@]3(C)CC[C@H](O)C(C)(C)[C@H]3CC[C@]12C	CC(C)CCCC(C)C1CCC2(C)C1CCC1C3(C)CCCC(C)(C)C3CCC12C	30
TKC145281	C42H66O17	InChI=1S/C42H66O17/c1-37(2)11-13-42(36(55)59-34-30(51)28(49)26(47)21(17-44)57-34)14-12-39(4)18(24(42)31(37)52)7-8-22-38(3)15-19(45)32(41(6,35(53)54)23(38)9-10-40(22,39)5)58-33-29(50)27(48)25(46)20(16-43)56-33/h7,19-34,43-52H,8-17H2,1-6H3,(H,53,54)/t19-,20-,21-,22-,23-,24-,25-,26-,27+,28+,29-,30-,31+,32+,33+,34+,38-,39-,40-,41+,42+/m1/s1	CC1(C)CC[C@]2(C(=O)O[C@@H]3O[C@H](CO)[C@@H](O)[C@H](O)[C@H]3O)CC[C@]3(C)C(=CC[C@@H]4[C@@]5(C)C[C@@H](O)[C@H](O[C@@H]6O[C@H](CO)[C@@H](O)[C@H](O)[C@H]6O)[C@@](C)(C(=O)O)[C@@H]5CC[C@]43C)[C@@H]2[C@@H]1O	Triterpenoids	CC1(C)CC[C@]2(CO)CC[C@]3(C)C(=CC[C@@H]4[C@@]5(C)C[C@@H](O)[C@H](O)[C@@](C)(CO)[C@@H]5CC[C@]43C)[C@@H]2[C@@H]1O	CC1(C)CCC2(C)CCC3(C)C(CCC4C5(C)CCCC(C)(C)C5CCC43C)C2C1	30
TKC065522	C48H80O3	InChI=1S/C48H80O3/c1-10-11-12-13-14-16-19-22-37(49)23-20-17-15-18-21-24-42(50)51-41-29-31-46(7)39(44(41,4)5)28-32-48(9)40(46)26-25-38-43-36(3)35(2)27-30-45(43,6)33-34-47(38,48)8/h14,16,19,22,25,35-37,39-41,43,49H,10-13,15,17-18,20-21,23-24,26-34H2,1-9H3/b16-14+,22-19+	CCCCC/C=C/C=C/C(O)CCCCCCCC(=O)OC1CCC2(C)C(CCC3(C)C2CC=C2C4C(C)C(C)CCC4(C)CCC23C)C1(C)C	Triterpenoids	CC1CCC2(C)CCC3(C)C(=CCC4C5(C)CCC(O)C(C)(C)C5CCC43C)C2C1C	CC1CCC2(C)CCC3(C)C(CCC4C5(C)CCCC(C)(C)C5CCC43C)C2C1C	30
TKC059102	C58H90O27	InChI=1S/C58H90O27/c1-10-23(2)47(74)85-45-44(71)58(22-60)25(17-53(45,3)4)24-11-12-29-54(5)15-14-32(57(8,52(75)76-9)30(54)13-16-55(29,6)56(24,7)18-31(58)63)80-51-43(84-49-38(69)36(67)35(66)28(19-59)79-49)40(39(70)41(82-51)46(72)73)81-50-42(34(65)27(62)21-78-50)83-48-37(68)33(64)26(61)20-77-48/h10-11,25-45,48-51,59-71H,12-22H2,1-9H3,(H,72,73)/b23-10-/t25-,26+,27-,28+,29+,30+,31+,32-,33-,34-,35-,36-,37+,38+,39-,40-,41-,42+,43+,44-,45-,48-,49-,50-,51+,54+,55+,56+,57-,58-/m0/s1	C/C=C(/C)C(=O)O[C@H]1[C@H](O)[C@]2(CO)[C@H](O)C[C@]3(C)C(=CC[C@@H]4[C@@]5(C)CC[C@H](O[C@@H]6O[C@H](C(=O)O)[C@@H](O)[C@H](O[C@@H]7OC[C@H](O)[C@H](O)[C@H]7O[C@@H]7OC[C@@H](O)[C@H](O)[C@H]7O)[C@H]6O[C@@H]6O[C@H](CO)[C@H](O)[C@H](O)[C@H]6O)[C@@](C)(C(=O)OC)[C@@H]5CC[C@]43C)[C@@H]2CC1(C)C	Triterpenoids	CC1(C)C[C@H]2C3=CC[C@@H]4[C@@]5(C)CC[C@H](O)[C@@](C)(CO)[C@@H]5CC[C@@]4(C)[C@]3(C)C[C@@H](O)[C@@]2(CO)[C@@H](O)[C@@H]1O	CC1(C)CCC2(C)CCC3(C)C(CCC4C5(C)CCCC(C)(C)C5CCC43C)C2C1	30
TKC146410	C39H56O4	InChI=1S/C39H56O4/c1-25(2)28-16-21-39(24-40)23-22-37(6)29(34(28)39)13-14-31-36(5)19-18-32(35(3,4)30(36)17-20-38(31,37)7)43-33(42)15-10-26-8-11-27(41)12-9-26/h8-12,15,28-32,34,40-41H,1,13-14,16-24H2,2-7H3/b15-10+/t28?,29-,30+,31+,32+,34-,36+,37-,38-,39-/m1/s1	C=C(C)C1CC[C@]2(CO)CC[C@]3(C)[C@H](CC[C@H]4[C@@]5(C)CC[C@H](OC(=O)/C=C/c6ccc(O)cc6)C(C)(C)[C@@H]5CC[C@]43C)[C@@H]12	Triterpenoids	C=C(C)C1CC[C@]2(CO)CC[C@]3(C)[C@H](CC[C@H]4[C@@]5(C)CC[C@H](O)C(C)(C)[C@@H]5CC[C@]43C)[C@@H]12	CC(C)C1CCC2(C)CCC3(C)C(CCC4C5(C)CCCC(C)(C)C5CCC43C)C12	30
TKC157073	C65H102O33	InChI=1S/C65H102O33/c1-23-34(71)40(77)49(97-56-51(96-55-45(82)39(76)37(74)29(20-67)91-55)46(83)47(24(2)89-56)93-53-43(80)35(72)27(69)21-87-53)57(88-23)98-59(86)65-16-15-60(3,4)17-26(65)25-9-10-31-61(5)13-12-33(62(6,22-68)30(61)11-14-63(31,7)64(25,8)18-32(65)70)92-58-50(42(79)41(78)48(94-58)52(84)85)95-54-44(81)38(75)36(73)28(19-66)90-54/h9,22-24,26-51,53-58,66-67,69-83H,10-21H2,1-8H3,(H,84,85)/t23-,24+,26+,27-,28-,29-,30-,31-,32-,33+,34+,35+,36+,37-,38+,39+,40+,41+,42+,43-,44-,45-,46-,47+,48+,49-,50-,51-,53+,54+,55+,56+,57+,58-,61+,62+,63-,64-,65-/m1/s1	C[C@@H]1O[C@@H](O[C@H]2[C@H](OC(=O)[C@]34CCC(C)(C)C[C@H]3C3=CC[C@@H]5[C@@]6(C)CC[C@H](O[C@@H]7O[C@H](C(=O)O)[C@@H](O)[C@H](O)[C@H]7O[C@@H]7O[C@H](CO)[C@H](O)[C@H](O)[C@H]7O)[C@@](C)(C=O)[C@@H]6CC[C@@]5(C)[C@]3(C)C[C@H]4O)O[C@H](C)[C@H](O)[C@@H]2O)[C@H](O[C@@H]2O[C@H](CO)[C@@H](O)[C@H](O)[C@H]2O)[C@H](O)[C@H]1O[C@@H]1OC[C@@H](O)[C@H](O)[C@H]1O	Triterpenoids	CC1(C)CC[C@]2(CO)[C@H](O)C[C@]3(C)C(=CC[C@@H]4[C@@]5(C)CC[C@H](O)[C@@](C)(CO)[C@@H]5CC[C@]43C)[C@@H]2C1	CC1(C)CCC2(C)CCC3(C)C(CCC4C5(C)CCCC(C)(C)C5CCC43C)C2C1	30
TKC168618	C50H76O21	InChI=1S/C50H76O21/c1-20-28(52)29(53)34(58)41(65-20)70-38-33(57)31(55)36(40(61)62)69-43(38)71-37-32(56)30(54)35(39(59)60)68-42(37)67-22-16-45(3,4)25-12-13-50(9)26(48(25,7)17-22)11-10-23-24-18-46(5,44(63)64)19-27(66-21(2)51)47(24,6)14-15-49(23,50)8/h10-11,20,22-38,41-43,52-58H,12-19H2,1-9H3,(H,59,60)(H,61,62)(H,63,64)/t20-,22+,23+,24-,25+,26+,27-,28+,29+,30+,31+,32-,33+,34-,35+,36-,37-,38+,41+,42-,43+,46+,47+,48+,49-,50+/m0/s1	CC(=O)O[C@H]1C[C@](C)(C(=O)O)C[C@H]2[C@H]3C=C[C@@H]4[C@]5(C)C[C@H](O[C@H]6O[C@@H](C(=O)O)[C@H](O)[C@H](O)[C@@H]6O[C@H]6O[C@H](C(=O)O)[C@H](O)[C@@H](O)[C@H]6O[C@H]6O[C@@H](C)[C@@H](O)[C@@H](O)[C@@H]6O)CC(C)(C)[C@H]5CC[C@@]4(C)[C@@]3(C)CC[C@@]12C	Triterpenoids	CC1(C)C[C@@H](O)C[C@]2(C)[C@@H]1CC[C@]1(C)[C@@H]2C=C[C@@H]2[C@@H]3C[C@@](C)(CO)C[C@H](O)[C@]3(C)CC[C@@]21C	CC1(C)CCC2(C)CCC3(C)C(CCC4C5(C)CCCC(C)(C)C5CCC43C)C2C1	30
TKC145287	C36H56O12	InChI=1S/C36H56O12/c1-31(2)11-13-36(30(46)48-28-25(41)24(40)23(39)19(16-37)47-28)14-12-33(4)17(22(36)27(31)43)7-8-20-32(3)15-18(38)26(42)35(6,29(44)45)21(32)9-10-34(20,33)5/h7,18-28,37-43H,8-16H2,1-6H3,(H,44,45)/t18-,19-,20+,21-,22-,23-,24+,25-,26+,27+,28+,32-,33-,34-,35-,36+/m1/s1	CC1(C)CC[C@]2(C(=O)O[C@@H]3O[C@H](CO)[C@@H](O)[C@H](O)[C@H]3O)CC[C@]3(C)C(=CC[C@H]4[C@@]5(C)C[C@@H](O)[C@H](O)[C@](C)(C(=O)O)[C@@H]5CC[C@]43C)[C@@H]2[C@@H]1O	Triterpenoids	CC1(C)CC[C@]2(CO)CC[C@]3(C)C(=CC[C@H]4[C@@]5(C)C[C@@H](O)[C@H](O)[C@](C)(CO)[C@@H]5CC[C@]43C)[C@@H]2[C@@H]1O	CC1(C)CCC2(C)CCC3(C)C(CCC4C5(C)CCCC(C)(C)C5CCC43C)C2C1	30
TKC123304	C30H46O3	InChI=1S/C30H46O3/c1-18(2)22(31)10-9-19(3)20-11-16-30(8)26-21(12-15-29(20,30)7)28(6)14-13-25(33)27(4,5)24(28)17-23(26)32/h19-20,22,24,31H,1,9-17H2,2-8H3/t19-,20-,22+,24+,28-,29-,30+/m1/s1	C=C(C)[C@@H](O)CC[C@@H](C)[C@H]1CC[C@@]2(C)C3=C(CC[C@]12C)[C@@]1(C)CCC(=O)C(C)(C)[C@@H]1CC3=O	Triterpenoids	C=C(C)[C@@H](O)CC[C@@H](C)[C@H]1CC[C@@]2(C)C3=C(CC[C@]12C)[C@@]1(C)CCC(O)C(C)(C)[C@@H]1CC3O	CC(C)CCCC(C)C1CCC2(C)C3CCC4C(C)(C)CCCC4(C)C3CCC12C	30
TKC167439	C30H48O3	InChI=1S/C30H48O3/c1-19-7-13-29-16-15-28(6)27(5)12-8-21-25(3,11-10-23(32)26(21,4)17-31)22(27)9-14-30(28,33-18-29)24(29)20(19)2/h9,14,19-24,31-32H,7-8,10-13,15-18H2,1-6H3/t19-,20+,21+,22+,23+,24-,25-,26+,27+,28-,29+,30-/m1/s1	C[C@H]1[C@H](C)CC[C@]23CC[C@]4(C)[C@@]5(C)CC[C@@H]6[C@](C)(CO)[C@@H](O)CC[C@@]6(C)[C@@H]5C=C[C@@]4(OC2)[C@H]13	Triterpenoids	C[C@H]1[C@H](C)CC[C@@]2(CO)CC[C@@]3(C)[C@@](O)(C=C[C@H]4[C@]5(C)CC[C@H](O)[C@@](C)(CO)[C@H]5CC[C@@]43C)[C@H]12	CC1CCC2(C)CCC3(C)C(CCC4C5(C)CCCC(C)(C)C5CCC43C)C2C1C	30
TKC179637	C30H48O4	InChI=1S/C30H48O4/c1-18(2)19-9-14-29(25(33)34)15-16-30(17-31)20(24(19)29)7-8-22-27(5)12-11-23(32)26(3,4)21(27)10-13-28(22,30)6/h19-24,31-32H,1,7-17H2,2-6H3,(H,33,34)/t19-,20+,21+,22-,23-,24+,27-,28+,29-,30-/m0/s1	C=C(C)[C@@H]1CC[C@]2(C(=O)O)CC[C@]3(CO)[C@H](CC[C@H]4[C@@]5(C)CC[C@H](O)C(C)(C)[C@H]5CC[C@]43C)[C@@H]12	Triterpenoids	C=C(C)[C@@H]1CC[C@]2(CO)CC[C@]3(CO)[C@H](CC[C@H]4[C@@]5(C)CC[C@H](O)C(C)(C)[C@H]5CC[C@]43C)[C@@H]12	CC(C)C1CCC2(C)CCC3(C)C(CCC4C5(C)CCCC(C)(C)C5CCC43C)C12	30
TKC089368	C49H80O20	InChI=1S/C49H80O20/c1-21-29(54)31(56)33(58)41(64-21)67-37-35(60)38(40(62)63)68-43(36(37)61)69-39-24(52)17-45(4)26(46(39,5)20-51)10-11-48(7)27(45)9-8-22-23-16-44(2,3)12-14-49(23,15-13-47(22,48)6)18-28(53)66-42-34(59)32(57)30(55)25(19-50)65-42/h21-27,29-39,41-43,50-52,54-61H,8-20H2,1-7H3,(H,62,63)/t21-,22+,23-,24-,25+,26+,27+,29-,30+,31+,32-,33+,34+,35-,36+,37-,38-,39-,41-,42-,43-,45-,46-,47+,48+,49+/m0/s1	C[C@@H]1O[C@@H](O[C@@H]2[C@@H](O)[C@H](O[C@H]3[C@@H](O)C[C@@]4(C)[C@@H](CC[C@]5(C)[C@@H]4CC[C@@H]4[C@@H]6CC(C)(C)CC[C@]6(CC(=O)O[C@@H]6O[C@H](CO)[C@@H](O)[C@H](O)[C@H]6O)CC[C@]45C)[C@]3(C)CO)O[C@H](C(=O)O)[C@H]2O)[C@H](O)[C@H](O)[C@H]1O	Triterpenoids	CC1(C)CC[C@]2(CCO)CC[C@]3(C)[C@H](CC[C@@H]4[C@@]5(C)C[C@H](O)[C@H](O)[C@@](C)(CO)[C@@H]5CC[C@]43C)[C@@H]2C1	CCC12CCC(C)(C)CC1C1CCC3C4(C)CCCC(C)(C)C4CCC3(C)C1(C)CC2	31
TKC064734	C30H44O7	InChI=1S/C30H44O7/c1-25(22(32)33)12-14-30(24(36)37)15-13-27(3)17(18(30)16-25)6-7-19-26(2)10-9-21(31)29(5,23(34)35)20(26)8-11-28(19,27)4/h6,18-21,31H,7-16H2,1-5H3,(H,32,33)(H,34,35)(H,36,37)	CC1(C(=O)O)CCC2(C(=O)O)CCC3(C)C(=CCC4C5(C)CCC(O)C(C)(C(=O)O)C5CCC43C)C2C1	Triterpenoids	CC1(CO)CCC2(CO)CCC3(C)C(=CCC4C5(C)CCC(O)C(C)(CO)C5CCC43C)C2C1	CC1(C)CCC2(C)CCC3(C)C(CCC4C5(C)CCCC(C)(C)C5CCC43C)C2C1	30
TKC064740	C42H66O16	InChI=1S/C42H66O16/c1-37(19-45)12-14-42(36(54)58-34-32(51)30(49)28(47)23(18-44)56-34)15-13-39(3)20(21(42)16-37)6-7-24-38(2)10-9-26(41(5,35(52)53)25(38)8-11-40(24,39)4)57-33-31(50)29(48)27(46)22(17-43)55-33/h6,21-34,43-51H,7-19H2,1-5H3,(H,52,53)/t21-,22+,23+,24+,25+,26-,27+,28+,29-,30-,31+,32+,33-,34-,37+,38+,39+,40+,41-,42-/m0/s1	C[C@@]1(CO)CC[C@]2(C(=O)O[C@@H]3O[C@H](CO)[C@@H](O)[C@H](O)[C@H]3O)CC[C@]3(C)C(=CC[C@@H]4[C@@]5(C)CC[C@H](O[C@@H]6O[C@H](CO)[C@@H](O)[C@H](O)[C@H]6O)[C@@](C)(C(=O)O)[C@@H]5CC[C@]43C)[C@@H]2C1	Triterpenoids	C[C@@]1(CO)CC[C@]2(CO)CC[C@]3(C)C(=CC[C@@H]4[C@@]5(C)CC[C@H](O)[C@@](C)(CO)[C@@H]5CC[C@]43C)[C@@H]2C1	CC1(C)CCC2(C)CCC3(C)C(CCC4C5(C)CCCC(C)(C)C5CCC43C)C2C1	30
TKC153128	C45H72O16	InChI=1S/C45H72O16/c1-21(47)57-27-19-55-37(33(53)34(27)58-22(2)48)61-29-10-11-45-20-44(45)13-12-41(7)35(43(9)15-23(18-56-43)40(5,6)54)24(49)16-42(41,8)28(44)14-25(36(45)39(29,3)4)59-38-32(52)31(51)30(50)26(17-46)60-38/h23-38,46,49-54H,10-20H2,1-9H3/t23-,24+,25+,26-,27-,28+,29+,30+,31+,32-,33-,34+,35+,36+,37+,38-,41-,42-,43-,44+,45-/m1/s1	CC(=O)O[C@@H]1[C@@H](O)[C@H](O[C@H]2CC[C@]34C[C@]35CC[C@]3(C)[C@@H]([C@@]6(C)C[C@@H](C(C)(C)O)CO6)[C@@H](O)C[C@]3(C)[C@@H]5C[C@H](O[C@@H]3O[C@H](CO)[C@H](O)[C@H](O)[C@H]3O)[C@H]4C2(C)C)OC[C@H]1OC(C)=O	Triterpenoids	CC(C)(O)[C@@H](CO)C[C@@](C)(O)[C@H]1[C@@H](O)C[C@]2(C)[C@@H]3C[C@H](O)[C@H]4C(C)(C)[C@@H](O)CC[C@@]45C[C@@]35CC[C@]12C	CC(C)C(C)CC(C)C1CCC2(C)C3CCC4C(C)(C)CCCC45CC35CCC12C	30
TKC131069	C30H48O5	InChI=1S/C30H48O5/c1-25(2)11-13-30(24(34)35)14-12-28(5)18(19(30)15-25)7-8-22-26(3)16-20(32)23(33)27(4,17-31)21(26)9-10-29(22,28)6/h7,19-23,31-33H,8-17H2,1-6H3,(H,34,35)/t19?,20-,21?,22?,23+,26+,27-,28-,29-,30+/m1/s1	CC1(C)CC[C@]2(C(=O)O)CC[C@]3(C)C(=CCC4[C@@]5(C)C[C@@H](O)[C@H](O)[C@](C)(CO)C5CC[C@]43C)C2C1	Triterpenoids	CC1(C)CC[C@]2(CO)CC[C@]3(C)C(=CCC4[C@@]5(C)C[C@@H](O)[C@H](O)[C@](C)(CO)C5CC[C@]43C)C2C1	CC1(C)CCC2(C)CCC3(C)C(CCC4C5(C)CCCC(C)(C)C5CCC43C)C2C1	30
TKC062996	C65H104O33	InChI=1S/C65H104O33/c1-25-45(93-52-42(80)46(31(73)21-86-52)94-57-50(83)64(85,23-69)24-88-57)48(90-26(2)70)44(82)54(89-25)96-49-37(75)30(72)20-87-56(49)98-58(84)65-14-13-59(3,4)15-28(65)27-9-10-35-60(5)16-29(71)51(61(6,22-68)34(60)11-12-62(35,7)63(27,8)17-36(65)74)97-55-43(81)47(39(77)33(19-67)92-55)95-53-41(79)40(78)38(76)32(18-66)91-53/h9,25,28-57,66-69,71-83,85H,10-24H2,1-8H3/t25-,28+,29-,30-,31+,32+,33+,34-,35+,36+,37-,38+,39+,40-,41+,42+,43+,44+,45-,46-,47-,48-,49+,50-,51-,52-,53-,54-,55-,56-,57-,60-,61-,62+,63+,64+,65+/m0/s1	CC(=O)O[C@H]1[C@@H](O)[C@H](O[C@H]2[C@H](OC(=O)[C@]34CCC(C)(C)C[C@@H]3C3=CC[C@@H]5[C@@]6(C)C[C@H](O)[C@H](O[C@@H]7O[C@H](CO)[C@@H](O)[C@H](O[C@@H]8O[C@H](CO)[C@@H](O)[C@H](O)[C@H]8O)[C@H]7O)[C@@](C)(CO)[C@H]6CC[C@@]5(C)[C@]3(C)C[C@H]4O)OC[C@H](O)[C@@H]2O)O[C@@H](C)[C@@H]1O[C@@H]1OC[C@@H](O)[C@H](O[C@@H]2OC[C@](O)(CO)[C@H]2O)[C@H]1O	Triterpenoids	CC1(C)CC[C@]2(CO)[C@H](O)C[C@]3(C)C(=CC[C@@H]4[C@@]5(C)C[C@H](O)[C@H](O)[C@@](C)(CO)[C@H]5CC[C@]43C)[C@H]2C1	CC1(C)CCC2(C)CCC3(C)C(CCC4C5(C)CCCC(C)(C)C5CCC43C)C2C1	30
TKC171086	C54H86O23	InChI=1S/C54H86O23/c1-49(2)15-17-54(48(68)77-46-38(65)35(62)32(59)26(21-56)72-46)18-16-52(6)23(24(54)19-49)9-10-29-51(5)13-12-30(50(3,4)28(51)11-14-53(29,52)7)73-47-41(75-45-37(64)34(61)31(58)25(20-55)70-45)39(66)40(42(76-47)43(67)69-8)74-44-36(63)33(60)27(22-57)71-44/h9,24-42,44-47,55-66H,10-22H2,1-8H3/t24-,25+,26+,27-,28-,29+,30-,31-,32+,33-,34-,35-,36+,37+,38+,39-,40-,41+,42-,44-,45-,46-,47+,51-,52+,53+,54-/m0/s1	COC(=O)[C@H]1O[C@@H](O[C@H]2CC[C@]3(C)[C@H]4CC=C5[C@@H]6CC(C)(C)CC[C@]6(C(=O)O[C@@H]6O[C@H](CO)[C@@H](O)[C@H](O)[C@H]6O)CC[C@@]5(C)[C@]4(C)CC[C@H]3C2(C)C)[C@H](O[C@@H]2O[C@H](CO)[C@H](O)[C@H](O)[C@H]2O)[C@@H](O)[C@@H]1O[C@@H]1O[C@@H](CO)[C@H](O)[C@H]1O	Triterpenoids	CC1(C)CC[C@]2(CO)CC[C@]3(C)C(=CC[C@@H]4[C@@]5(C)CC[C@H](O)C(C)(C)[C@@H]5CC[C@]43C)[C@@H]2C1	CC1(C)CCC2(C)CCC3(C)C(CCC4C5(C)CCCC(C)(C)C5CCC43C)C2C1	30
TKC064750	C36H58O10	InChI=1S/C36H58O10/c1-31(19-45-29-28(42)27(41)26(40)22(17-37)46-29)12-14-36(30(43)44)15-13-34(4)20(21(36)16-31)6-7-24-32(2)10-9-25(39)33(3,18-38)23(32)8-11-35(24,34)5/h6,21-29,37-42H,7-19H2,1-5H3,(H,43,44)/t21-,22+,23+,24+,25-,26+,27-,28+,29+,31+,32-,33-,34+,35+,36-/m0/s1	C[C@@]1(CO[C@@H]2O[C@H](CO)[C@@H](O)[C@H](O)[C@H]2O)CC[C@]2(C(=O)O)CC[C@]3(C)C(=CC[C@@H]4[C@@]5(C)CC[C@H](O)[C@@](C)(CO)[C@@H]5CC[C@]43C)[C@@H]2C1	Triterpenoids	C[C@@]1(CO)CC[C@]2(CO)CC[C@]3(C)C(=CC[C@@H]4[C@@]5(C)CC[C@H](O)[C@@](C)(CO)[C@@H]5CC[C@]43C)[C@@H]2C1	CC1(C)CCC2(C)CCC3(C)C(CCC4C5(C)CCCC(C)(C)C5CCC43C)C2C1	30
TKC167540	C48H80O19	InChI=1S/C48H80O19/c1-43(2)26-11-14-47(7)27(45(26,5)13-12-28(43)65-41-38(35(57)32(54)25(20-51)64-41)66-39-36(58)33(55)30(52)23(18-49)62-39)9-8-22-29-21(44(3,4)61)10-15-48(29,17-16-46(22,47)6)42(60)67-40-37(59)34(56)31(53)24(19-50)63-40/h21-41,49-59,61H,8-20H2,1-7H3/t21-,22-,23-,24-,25-,26+,27-,28+,29+,30-,31-,32-,33+,34+,35+,36-,37-,38-,39+,40+,41+,45-,46-,47-,48+/m1/s1	CC(C)(O)[C@@H]1CC[C@]2(C(=O)O[C@@H]3O[C@H](CO)[C@@H](O)[C@H](O)[C@H]3O)CC[C@]3(C)[C@H](CC[C@@H]4[C@]5(C)CC[C@H](O[C@@H]6O[C@H](CO)[C@@H](O)[C@H](O)[C@H]6O[C@@H]6O[C@H](CO)[C@@H](O)[C@H](O)[C@H]6O)C(C)(C)[C@@H]5CC[C@]43C)[C@H]12	Triterpenoids	CC(C)(O)[C@@H]1CC[C@]2(CO)CC[C@]3(C)[C@H](CC[C@@H]4[C@]5(C)CC[C@H](O)C(C)(C)[C@@H]5CC[C@]43C)[C@H]12	CC(C)C1CCC2(C)CCC3(C)C(CCC4C5(C)CCCC(C)(C)C5CCC43C)C12	30
TKC064767	C32H48O6	InChI=1S/C32H48O6/c1-18(33)38-24-17-28(4,26(36)37)16-20-19-15-21(34)25-30(6)11-10-23(35)27(2,3)22(30)9-12-32(25,8)31(19,7)14-13-29(20,24)5/h15,20,22-25,35H,9-14,16-17H2,1-8H3,(H,36,37)/t20-,22-,23-,24-,25-,28-,29-,30-,31-,32-/m1/s1	CC(=O)O[C@@H]1C[C@](C)(C(=O)O)C[C@@H]2C3=CC(=O)[C@@H]4[C@]5(C)CC[C@@H](O)C(C)(C)[C@H]5CC[C@@]4(C)[C@]3(C)CC[C@]21C	Triterpenoids	CC1(C)[C@H](O)CC[C@]2(C)[C@@H]1CC[C@]1(C)[C@@H]2C(O)C=C2[C@H]3C[C@@](C)(CO)C[C@@H](O)[C@]3(C)CC[C@]21C	CC1(C)CCC2(C)CCC3(C)C(CCC4C5(C)CCCC(C)(C)C5CCC43C)C2C1	30
TKC167541	C48H80O19	InChI=1S/C48H80O19/c1-43(2)26-11-14-47(7)27(45(26,5)13-12-28(43)65-41-38(35(57)32(54)25(20-51)64-41)66-39-36(58)33(55)30(52)23(18-49)62-39)9-8-22-29-21(44(3,4)61)10-15-48(29,17-16-46(22,47)6)42(60)67-40-37(59)34(56)31(53)24(19-50)63-40/h21-41,49-59,61H,8-20H2,1-7H3/t21-,22-,23-,24-,25-,26+,27-,28+,29+,30+,31-,32-,33+,34+,35+,36-,37-,38-,39+,40+,41+,45-,46-,47-,48+/m1/s1	CC(C)(O)[C@@H]1CC[C@]2(C(=O)O[C@@H]3O[C@H](CO)[C@@H](O)[C@H](O)[C@H]3O)CC[C@]3(C)[C@H](CC[C@@H]4[C@]5(C)CC[C@H](O[C@@H]6O[C@H](CO)[C@@H](O)[C@H](O)[C@H]6O[C@@H]6O[C@H](CO)[C@H](O)[C@H](O)[C@H]6O)C(C)(C)[C@@H]5CC[C@]43C)[C@H]12	Triterpenoids	CC(C)(O)[C@@H]1CC[C@]2(CO)CC[C@]3(C)[C@H](CC[C@@H]4[C@]5(C)CC[C@H](O)C(C)(C)[C@@H]5CC[C@]43C)[C@H]12	CC(C)C1CCC2(C)CCC3(C)C(CCC4C5(C)CCCC(C)(C)C5CCC43C)C12	30
TKC148181	C46H80O2	InChI=1S/C46H80O2/c1-10-11-12-13-14-15-16-17-18-19-20-21-22-23-40(47)48-39-27-28-44(7)37(42(39,4)5)26-29-46(9)38(44)25-24-35-36-34-41(2,3)30-31-43(36,6)32-33-45(35,46)8/h24,36-39H,10-23,25-34H2,1-9H3/t36-,37-,38-,39+,43-,44+,45-,46-/m1/s1	CCCCCCCCCCCCCCCC(=O)O[C@H]1CC[C@@]2(C)[C@H](CC[C@]3(C)[C@@H]2CC=C2[C@H]4CC(C)(C)CC[C@]4(C)CC[C@]23C)C1(C)C	Triterpenoids	CC1(C)CC[C@]2(C)CC[C@]3(C)C(=CC[C@@H]4[C@@]5(C)CC[C@H](O)C(C)(C)[C@H]5CC[C@]43C)[C@H]2C1	CC1(C)CCC2(C)CCC3(C)C(CCC4C5(C)CCCC(C)(C)C5CCC43C)C2C1	30
TKC064785	C31H46O5	InChI=1S/C31H46O5/c1-17(2)10-9-11-18-24-23(36-27(18)34)16-31(7)20-14-21(32)25-28(3,4)26(35-8)22(33)15-29(25,5)19(20)12-13-30(24,31)6/h10,14,18-19,22-26,33H,9,11-13,15-16H2,1-8H3/t18-,19-,22-,23+,24+,25+,26+,29-,30+,31-/m1/s1	CO[C@H]1[C@H](O)C[C@]2(C)[C@@H]3CC[C@@]4(C)[C@@H]5[C@H](C[C@]4(C)C3=CC(=O)[C@H]2C1(C)C)OC(=O)[C@@H]5CCC=C(C)C	Triterpenoids	CC(C)=CCC[C@@H](CO)[C@H]1[C@@H](O)C[C@]2(C)C3=CC(O)[C@H]4C(C)(C)[C@@H](O)[C@H](O)C[C@]4(C)[C@@H]3CC[C@@]12C	CC(C)CCCC(C)C1CCC2(C)C3CCC4C(C)(C)CCCC4(C)C3CCC12C	30
TKC064790	C33H48O7	InChI=1S/C33H48O7/c1-20(24(39-9)13-16-30(4,5)38)11-10-12-21(2)28-23(35)19-26-31(6)18-15-27(40-22(3)34)33(8,29(36)37)25(31)14-17-32(26,28)7/h10-13,16,24-27,38H,14-15,17-19H2,1-9H3,(H,36,37)/b12-10+,16-13+,20-11+,28-21-	COC(/C=C/C(C)(C)O)/C(C)=C/C=C/C(C)=C1/C(=O)CC2C1(C)CCC1C2(C)CCC(OC(C)=O)C1(C)C(=O)O	Triterpenoids	C/C(=C\C=C\C(C)=C1\C(O)CC2C1(C)CCC1C(C)(CO)C(O)CCC21C)C(O)/C=C/C(C)(C)O	CC(C)CCCC(C)CCCC(C)C1CCC2C1(C)CCC1C(C)(C)CCCC12C	30
TKC052698	C30H50O4	InChI=1S/C30H50O4/c1-24(2)13-14-29-18-34-30(21(29)15-24)12-8-20-25(3)10-9-22(32)26(4,17-31)19(25)7-11-27(20,5)28(30,6)16-23(29)33/h19-23,31-33H,7-18H2,1-6H3/t19-,20+,21+,22-,23+,25-,26-,27+,28-,29+,30-/m0/s1	CC1(C)CC[C@]23CO[C@@]4(CC[C@@H]5[C@@]6(C)CC[C@H](O)[C@@](C)(CO)[C@H]6CC[C@@]5(C)[C@]4(C)C[C@H]2O)[C@@H]3C1	Triterpenoids	CC1(C)CC[C@]2(CO)[C@H](O)C[C@@]3(C)[C@]4(C)CC[C@H]5[C@](C)(CC[C@H](O)[C@@]5(C)CO)[C@H]4CC[C@]3(O)[C@@H]2C1	CC1(C)CCC2(C)CCC3(C)C(CCC4C5(C)CCCC(C)(C)C5CCC43C)C2C1	30
TKC064799	C37H52O6	InChI=1S/C37H52O6/c1-32(2)25-13-16-36(6)26(34(25,4)15-14-27(32)40)17-24(39)30-23-18-33(3,21-38)29(43-31(42)22-11-9-8-10-12-22)20-35(23,5)28(41)19-37(30,36)7/h8-12,21,23,25-30,40-41H,13-20H2,1-7H3/t23-,25-,26?,27+,28-,29-,30-,33-,34-,35-,36+,37+/m0/s1	CC1(C)[C@H](O)CC[C@]2(C)C3CC(=O)[C@@H]4[C@@H]5C[C@@](C)(C=O)[C@@H](OC(=O)c6ccccc6)C[C@]5(C)[C@@H](O)C[C@@]4(C)[C@]3(C)CC[C@@H]12	Triterpenoids	CC1(C)[C@H](O)CC[C@]2(C)C3CC(O)[C@@H]4[C@@H]5C[C@@](C)(CO)[C@@H](O)C[C@]5(C)[C@@H](O)C[C@@]4(C)[C@]3(C)CC[C@@H]12	CC1(C)CCC2(C)CCC3(C)C(CCC4C5(C)CCCC(C)(C)C5CCC43C)C2C1	30
TKC150556	C32H52O2	InChI=1S/C32H52O2/c1-20-12-15-29(6)18-19-31(8)23(27(29)21(20)2)10-11-25-30(7)16-14-26(34-22(3)33)28(4,5)24(30)13-17-32(25,31)9/h21,23-27H,1,10-19H2,2-9H3/t21-,23+,24-,25+,26-,27+,29+,30-,31+,32+/m0/s1	C=C1CC[C@]2(C)CC[C@]3(C)[C@H](CC[C@@H]4[C@@]5(C)CC[C@H](OC(C)=O)C(C)(C)[C@@H]5CC[C@]43C)[C@H]2[C@H]1C	Triterpenoids	C=C1CC[C@]2(C)CC[C@]3(C)[C@H](CC[C@@H]4[C@@]5(C)CC[C@H](O)C(C)(C)[C@@H]5CC[C@]43C)[C@H]2[C@H]1C	CC1CCC2(C)CCC3(C)C(CCC4C5(C)CCCC(C)(C)C5CCC43C)C2C1C	30
TKC172449	C57H92O26	InChI=1S/C57H92O26/c1-24-40(79-45-37(68)33(64)28(62)19-74-45)36(67)39(70)46(77-24)81-42-41(80-49-43(71)57(73,22-60)23-76-49)29(63)20-75-48(42)83-50(72)56-14-12-51(2,3)16-26(56)25-8-9-32-52(4)17-27(61)44(82-47-38(69)35(66)34(65)30(18-58)78-47)53(5,21-59)31(52)10-11-55(32,7)54(25,6)13-15-56/h8,24,26-49,58-71,73H,9-23H2,1-7H3/t24-,26-,27-,28+,29+,30+,31+,32+,33-,34+,35-,36+,37+,38+,39+,40-,41+,42+,43-,44-,45-,46-,47-,48-,49-,52-,53-,54+,55+,56-,57+/m0/s1	C[C@@H]1O[C@@H](O[C@H]2[C@H](OC(=O)[C@]34CCC(C)(C)C[C@H]3C3=CC[C@@H]5[C@@]6(C)C[C@H](O)[C@H](O[C@@H]7O[C@H](CO)[C@@H](O)[C@H](O)[C@H]7O)[C@@](C)(CO)[C@@H]6CC[C@@]5(C)[C@]3(C)CC4)OC[C@@H](O)[C@H]2O[C@@H]2OC[C@](O)(CO)[C@H]2O)[C@H](O)[C@@H](O)[C@H]1O[C@@H]1OC[C@@H](O)[C@H](O)[C@H]1O	Triterpenoids	CC1(C)CC[C@]2(CO)CC[C@]3(C)C(=CC[C@@H]4[C@@]5(C)C[C@H](O)[C@H](O)[C@@](C)(CO)[C@@H]5CC[C@]43C)[C@@H]2C1	CC1(C)CCC2(C)CCC3(C)C(CCC4C5(C)CCCC(C)(C)C5CCC43C)C2C1	30
TKC148184	C32H52O2	InChI=1S/C32H52O2/c1-20-12-15-29(6)18-19-31(8)23(27(29)21(20)2)10-11-25-30(7)16-14-26(34-22(3)33)28(4,5)24(30)13-17-32(25,31)9/h10,20-21,24-27H,11-19H2,1-9H3/t20-,21+,24?,25?,26+,27+,29-,30+,31-,32-/m1/s1	CC(=O)O[C@H]1CC[C@@]2(C)C(CC[C@]3(C)C2CC=C2[C@@H]4[C@@H](C)[C@H](C)CC[C@]4(C)CC[C@]23C)C1(C)C	Triterpenoids	C[C@H]1[C@H](C)CC[C@]2(C)CC[C@]3(C)C(=CCC4[C@@]5(C)CC[C@H](O)C(C)(C)C5CC[C@]43C)[C@H]12	CC1CCC2(C)CCC3(C)C(CCC4C5(C)CCCC(C)(C)C5CCC43C)C2C1C	30
TKC064820	C30H44O5	InChI=1S/C30H44O5/c1-25-14-18-17-13-19(32)23-27(3)9-8-21(33)28(4,16-31)20(27)7-10-30(23,6)29(17,5)12-11-26(18,2)22(15-25)35-24(25)34/h13,18,20-23,31,33H,7-12,14-16H2,1-6H3	CC12CC(OC1=O)C1(C)CCC3(C)C(=CC(=O)C4C5(C)CCC(O)C(C)(CO)C5CCC43C)C1C2	Triterpenoids	CC1(CO)CC(O)C2(C)CCC3(C)C(=CC(O)C4C5(C)CCC(O)C(C)(CO)C5CCC43C)C2C1	CC1(C)CCC2(C)CCC3(C)C(CCC4C5(C)CCCC(C)(C)C5CCC43C)C2C1	30
TKC145297	C42H66O16	InChI=1S/C42H66O16/c1-37(36(53)54-6)11-13-42(35(51)52)14-12-40(4)20(21(42)15-37)7-8-26-38(2)16-22(45)32(39(3,19-44)25(38)9-10-41(26,40)5)58-33-30(49)28(47)24(18-55-33)57-34-31(50)29(48)27(46)23(17-43)56-34/h7,21-34,43-50H,8-19H2,1-6H3,(H,51,52)/t21-,22+,23-,24-,25+,26-,27-,28+,29+,30-,31-,32-,33+,34+,37+,38-,39+,40-,41-,42+/m1/s1	COC(=O)[C@@]1(C)CC[C@]2(C(=O)O)CC[C@]3(C)C(=CC[C@@H]4[C@]5(C)C[C@H](O)[C@@H](O[C@@H]6OC[C@@H](O[C@@H]7O[C@H](CO)[C@@H](O)[C@H](O)[C@H]7O)[C@H](O)[C@H]6O)[C@@](C)(CO)[C@H]5CC[C@]43C)[C@H]2C1	Triterpenoids	C[C@]1(CO)CC[C@]2(CO)CC[C@]3(C)C(=CC[C@@H]4[C@]5(C)C[C@H](O)[C@@H](O)[C@@](C)(CO)[C@H]5CC[C@]43C)[C@H]2C1	CC1(C)CCC2(C)CCC3(C)C(CCC4C5(C)CCCC(C)(C)C5CCC43C)C2C1	30
TKC064825	C30H46O6	InChI=1S/C30H46O6/c1-25(16-31)12-13-30(24(35)36)19(14-25)18-6-7-21-26(2)10-9-22(33)27(3,17-32)20(26)8-11-28(21,4)29(18,5)15-23(30)34/h6,19-21,23,31-32,34H,7-17H2,1-5H3,(H,35,36)/t19-,20+,21+,23+,25+,26-,27-,28+,29+,30+/m0/s1	C[C@@]1(CO)CC[C@]2(C(=O)O)[C@H](O)C[C@]3(C)C(=CC[C@@H]4[C@@]5(C)CCC(=O)[C@@](C)(CO)[C@@H]5CC[C@]43C)[C@@H]2C1	Triterpenoids	C[C@@]1(CO)CC[C@]2(CO)[C@H](O)C[C@]3(C)C(=CC[C@@H]4[C@@]5(C)CCC(O)[C@@](C)(CO)[C@@H]5CC[C@]43C)[C@@H]2C1	CC1(C)CCC2(C)CCC3(C)C(CCC4C5(C)CCCC(C)(C)C5CCC43C)C2C1	30
TKC148191	C48H78O18	InChI=1S/C48H78O18/c1-43(2)14-16-48(42(60)66-40-36(58)34(56)31(53)25(20-50)62-40)17-15-46(6)22(23(48)18-43)8-9-28-45(5)12-11-29(44(3,4)27(45)10-13-47(28,46)7)64-41-37(59)38(32(54)26(21-51)63-41)65-39-35(57)33(55)30(52)24(19-49)61-39/h8,23-41,49-59H,9-21H2,1-7H3/t23-,24+,25+,26+,27-,28+,29-,30+,31+,32+,33-,34-,35+,36+,37+,38-,39-,40-,41+,45-,46+,47+,48-/m0/s1	CC1(C)CC[C@]2(C(=O)O[C@@H]3O[C@H](CO)[C@@H](O)[C@H](O)[C@H]3O)CC[C@]3(C)C(=CC[C@@H]4[C@@]5(C)CC[C@H](O[C@H]6O[C@H](CO)[C@@H](O)[C@H](O[C@@H]7O[C@H](CO)[C@@H](O)[C@H](O)[C@H]7O)[C@H]6O)C(C)(C)[C@@H]5CC[C@]43C)[C@@H]2C1	Triterpenoids	CC1(C)CC[C@]2(CO)CC[C@]3(C)C(=CC[C@@H]4[C@@]5(C)CC[C@H](O)C(C)(C)[C@@H]5CC[C@]43C)[C@@H]2C1	CC1(C)CCC2(C)CCC3(C)C(CCC4C5(C)CCCC(C)(C)C5CCC43C)C2C1	30
TKC167718	C53H86O22	InChI=1S/C53H86O22/c1-23-32(58)36(62)39(65)43(69-23)75-42-38(64)34(60)25(19-55)71-46(42)72-26-20-67-45(41(35(26)61)74-44-40(66)37(63)33(59)24(18-54)70-44)73-31-10-11-49(5)27(47(31,2)3)8-12-50(6)28(49)9-13-53-29-16-48(4,21-56)14-15-52(29,22-68-53)30(57)17-51(50,53)7/h23-29,31-46,54-56,58-66H,8-22H2,1-7H3/t23-,24+,25+,26-,27-,28+,29+,31-,32-,33+,34+,35-,36+,37-,38-,39+,40+,41+,42+,43-,44-,45-,46-,48-,49-,50+,51-,52+,53-/m0/s1	C[C@@H]1O[C@@H](O[C@H]2[C@H](O[C@H]3CO[C@@H](O[C@H]4CC[C@]5(C)[C@H]6CC[C@]78OC[C@@]9(CC[C@](C)(CO)C[C@H]97)C(=O)C[C@@]8(C)[C@]6(C)CC[C@H]5C4(C)C)[C@H](O[C@@H]4O[C@H](CO)[C@@H](O)[C@H](O)[C@H]4O)[C@H]3O)O[C@H](CO)[C@@H](O)[C@@H]2O)[C@H](O)[C@H](O)[C@H]1O	Triterpenoids	CC1(C)[C@@H](O)CC[C@]2(C)[C@H]3CC[C@]4(O)[C@@H]5C[C@@](C)(CO)CC[C@]5(CO)C(O)C[C@@]4(C)[C@]3(C)CC[C@@H]12	CC1(C)CCC2(C)CCC3(C)C(CCC4C5(C)CCCC(C)(C)C5CCC43C)C2C1	30
TKC167720	C53H86O22	InChI=1S/C53H86O22/c1-23-32(58)36(62)39(65)43(69-23)75-42-38(64)34(60)25(19-55)71-46(42)72-26-20-67-45(41(35(26)61)74-44-40(66)37(63)33(59)24(18-54)70-44)73-31-10-11-49(5)27(47(31,2)3)8-12-50(6)28(49)9-13-53-29-16-48(4,21-56)14-15-52(29,22-68-53)30(57)17-51(50,53)7/h23-29,31-46,54-56,58-66H,8-22H2,1-7H3/t23-,24+,25+,26-,27-,28+,29+,31-,32-,33+,34+,35-,36+,37-,38-,39+,40+,41+,42+,43-,44-,45-,46-,48-,49+,50+,51-,52+,53-/m0/s1	C[C@@H]1O[C@@H](O[C@H]2[C@H](O[C@H]3CO[C@@H](O[C@H]4CC[C@@]5(C)[C@H]6CC[C@]78OC[C@@]9(CC[C@](C)(CO)C[C@H]97)C(=O)C[C@@]8(C)[C@]6(C)CC[C@H]5C4(C)C)[C@H](O[C@@H]4O[C@H](CO)[C@@H](O)[C@H](O)[C@H]4O)[C@H]3O)O[C@H](CO)[C@@H](O)[C@@H]2O)[C@H](O)[C@H](O)[C@H]1O	Triterpenoids	CC1(C)[C@@H](O)CC[C@@]2(C)[C@H]3CC[C@]4(O)[C@@H]5C[C@@](C)(CO)CC[C@]5(CO)C(O)C[C@@]4(C)[C@]3(C)CC[C@@H]12	CC1(C)CCC2(C)CCC3(C)C(CCC4C5(C)CCCC(C)(C)C5CCC43C)C2C1	30
TKC167719	C53H86O22	InChI=1S/C53H86O22/c1-23-32(58)36(62)39(65)43(69-23)75-42-38(64)34(60)25(19-55)71-46(42)72-26-20-67-45(41(35(26)61)74-44-40(66)37(63)33(59)24(18-54)70-44)73-31-10-11-49(5)27(47(31,2)3)8-12-50(6)28(49)9-13-53-29-16-48(4,21-56)14-15-52(29,22-68-53)30(57)17-51(50,53)7/h23-29,31-46,54-56,58-66H,8-22H2,1-7H3/t23-,24+,25+,26-,27+,28+,29-,31-,32-,33+,34+,35-,36+,37-,38-,39+,40+,41+,42+,43-,44-,45-,46-,48-,49-,50+,51-,52+,53-/m0/s1	C[C@@H]1O[C@@H](O[C@H]2[C@H](O[C@H]3CO[C@@H](O[C@H]4CC[C@@]5(C)[C@H](CC[C@]6(C)[C@@H]5CC[C@]57OC[C@@]8(CC[C@](C)(CO)C[C@@H]85)C(=O)C[C@]76C)C4(C)C)[C@H](O[C@@H]4O[C@H](CO)[C@@H](O)[C@H](O)[C@H]4O)[C@H]3O)O[C@H](CO)[C@@H](O)[C@@H]2O)[C@H](O)[C@H](O)[C@H]1O	Triterpenoids	CC1(C)[C@H]2CC[C@]3(C)[C@H](CC[C@]4(O)[C@H]5C[C@@](C)(CO)CC[C@]5(CO)C(O)C[C@@]34C)[C@@]2(C)CC[C@@H]1O	CC1(C)CCC2(C)CCC3(C)C(CCC4C5(C)CCCC(C)(C)C5CCC43C)C2C1	30
TKC167721	C53H86O22	InChI=1S/C53H86O22/c1-23-32(58)36(62)39(65)43(69-23)75-42-38(64)34(60)25(19-55)71-46(42)72-26-20-67-45(41(35(26)61)74-44-40(66)37(63)33(59)24(18-54)70-44)73-31-10-11-49(5)27(47(31,2)3)8-12-50(6)28(49)9-13-53-29-16-48(4,21-56)14-15-52(29,22-68-53)30(57)17-51(50,53)7/h23-29,31-46,54-56,58-66H,8-22H2,1-7H3/t23-,24+,25+,26+,27+,28-,29-,31-,32-,33-,34+,35-,36-,37-,38-,39+,40+,41+,42+,43+,44+,45+,46+,48+,49+,50+,51+,52+,53-/m1/s1	C[C@H]1O[C@@H](O[C@@H]2[C@H](O[C@H]3CO[C@@H](O[C@@H]4CC[C@]5(C)[C@H]6CC[C@@]78OC[C@]9(CC[C@](C)(CO)C[C@H]97)C(=O)C[C@@]8(C)[C@@]6(C)CC[C@H]5C4(C)C)[C@@H](O[C@@H]4O[C@@H](CO)[C@@H](O)[C@@H](O)[C@@H]4O)[C@@H]3O)O[C@@H](CO)[C@H](O)[C@H]2O)[C@@H](O)[C@H](O)[C@@H]1O	Triterpenoids	CC1(C)[C@H](O)CC[C@]2(C)[C@H]3CC[C@@]4(O)[C@@H]5C[C@@](C)(CO)CC[C@@]5(CO)C(O)C[C@@]4(C)[C@@]3(C)CC[C@@H]12	CC1(C)CCC2(C)CCC3(C)C(CCC4C5(C)CCCC(C)(C)C5CCC43C)C2C1	30
TKC064847	C30H46O6	InChI=1S/C30H46O6/c1-16-10-13-30(24(34)35)21(32)15-28(6)17(22(30)29(16,7)36)8-9-20-26(4)14-18(31)23(33)25(2,3)19(26)11-12-27(20,28)5/h8,16,18-22,31-32,36H,9-15H2,1-7H3,(H,34,35)	CC1CCC2(C(=O)O)C(O)CC3(C)C(=CCC4C5(C)CC(O)C(=O)C(C)(C)C5CCC43C)C2C1(C)O	Triterpenoids	CC1CCC2(CO)C(O)CC3(C)C(=CCC4C5(C)CC(O)C(O)C(C)(C)C5CCC43C)C2C1(C)O	CC1CCC2(C)CCC3(C)C(CCC4C5(C)CCCC(C)(C)C5CCC43C)C2C1C	30
TKC169269	C31H48O5	InChI=1S/C31H48O5/c1-18-10-13-31(25(32)33)15-14-28(5)19(23(31)30(18,7)34)8-9-22-27(4)16-20-24(36-17-35-20)26(2,3)21(27)11-12-29(22,28)6/h8,18,20-24,34H,9-17H2,1-7H3,(H,32,33)/t18-,20-,21+,22-,23-,24-,27+,28-,29-,30-,31+/m1/s1	C[C@@H]1CC[C@]2(C(=O)O)CC[C@]3(C)C(=CC[C@@H]4[C@@]5(C)C[C@H]6OCO[C@H]6C(C)(C)[C@@H]5CC[C@]43C)[C@@H]2[C@]1(C)O	Triterpenoids	C[C@@H]1CC[C@]2(CO)CC[C@]3(C)C(=CC[C@@H]4[C@@]5(C)CC[C@@H](O)C(C)(C)[C@@H]5CC[C@]43C)[C@@H]2[C@]1(C)O	CC1CCC2(C)CCC3(C)C(CCC4C5(C)CCCC(C)(C)C5CCC43C)C2C1C	30
TKC097146	C39H62O5	InChI=1S/C39H62O5/c1-25(2)26-12-19-39(24-44-32(43)23-38(22-31(41)42)15-8-9-16-38)21-20-36(6)27(33(26)39)10-11-29-35(5)17-14-30(40)34(3,4)28(35)13-18-37(29,36)7/h26-30,33,40H,1,8-24H2,2-7H3,(H,41,42)/t26-,27+,28-,29+,30-,33+,35-,36+,37+,39+/m0/s1	C=C(C)[C@@H]1CC[C@]2(COC(=O)CC3(CC(=O)O)CCCC3)CC[C@]3(C)[C@H](CC[C@@H]4[C@@]5(C)CC[C@H](O)C(C)(C)[C@@H]5CC[C@]43C)[C@@H]12	Triterpenoids	C=C(C)[C@@H]1CC[C@]2(CO)CC[C@]3(C)[C@H](CC[C@@H]4[C@@]5(C)CC[C@H](O)C(C)(C)[C@@H]5CC[C@]43C)[C@@H]12	CC(C)C1CCC2(C)CCC3(C)C(CCC4C5(C)CCCC(C)(C)C5CCC43C)C12	30
TKC160526	C42H72O13	InChI=1S/C42H72O13/c1-21(2)10-9-15-42(8,55-37-34(51)32(49)30(47)26(20-44)53-37)23-13-16-40(6)22(23)11-12-28-39(5)18-24(45)35(38(3,4)27(39)14-17-41(28,40)7)54-36-33(50)31(48)29(46)25(19-43)52-36/h10,22-37,43-51H,9,11-20H2,1-8H3/t22-,23+,24-,25-,26-,27-,28-,29-,30-,31+,32+,33-,34-,35+,36+,37+,39+,40-,41-,42+/m1/s1	CC(C)=CCC[C@](C)(O[C@@H]1O[C@H](CO)[C@@H](O)[C@H](O)[C@H]1O)[C@H]1CC[C@]2(C)[C@@H]1CC[C@@H]1[C@@]3(C)C[C@@H](O)[C@H](O[C@@H]4O[C@H](CO)[C@@H](O)[C@H](O)[C@H]4O)C(C)(C)[C@H]3CC[C@]12C	Triterpenoids	CC(C)=CCC[C@](C)(O)[C@H]1CC[C@]2(C)[C@@H]1CC[C@@H]1[C@@]3(C)C[C@@H](O)[C@H](O)C(C)(C)[C@H]3CC[C@]12C	CC(C)CCCC(C)C1CCC2(C)C1CCC1C3(C)CCCC(C)(C)C3CCC12C	30
TKC064862	C30H50O4	InChI=1S/C30H50O4/c1-18(17-21(31)25(33)27(4,5)34)19-11-15-29(7)20(19)9-10-23-28(6)14-13-24(32)26(2,3)22(28)12-16-30(23,29)8/h18,21-23,25,31,33-34H,9-17H2,1-8H3/t18-,21+,22-,23+,25-,28+,29+,30+/m1/s1	C[C@H](C[C@H](O)[C@@H](O)C(C)(C)O)C1=C2CC[C@H]3[C@@]4(C)CCC(=O)C(C)(C)[C@H]4CC[C@]3(C)[C@@]2(C)CC1	Triterpenoids	C[C@H](C[C@H](O)[C@@H](O)C(C)(C)O)C1=C2CC[C@H]3[C@@]4(C)CCC(O)C(C)(C)[C@H]4CC[C@]3(C)[C@@]2(C)CC1	CC(C)CCCC(C)C1CCC2(C)C1CCC1C3(C)CCCC(C)(C)C3CCC12C	30
TKC064865	C35H54O9	InChI=1S/C35H54O9/c1-18(12-20(36)15-32(2,3)42)28-25(38)16-35(7)22-8-9-23-21(13-19(22)10-11-34(28,35)6)24(37)14-27(33(23,4)5)44-31-30(41)29(40)26(39)17-43-31/h10,18,22,24,26-31,37,39-42H,8-9,11-17H2,1-7H3/t18-,22-,24+,26+,27+,28+,29+,30-,31+,34-,35+/m1/s1	C[C@H](CC(=O)CC(C)(C)O)[C@H]1C(=O)C[C@@]2(C)[C@@H]3CCC4=C(CC3=CC[C@]12C)[C@@H](O)C[C@H](O[C@@H]1OC[C@H](O)[C@H](O)[C@H]1O)C4(C)C	Triterpenoids	C[C@H](CC(O)CC(C)(C)O)[C@H]1C(O)C[C@@]2(C)[C@@H]3CCC4=C(CC3=CC[C@]12C)[C@@H](O)C[C@H](O)C4(C)C	CC(C)CCCC(C)C1CCC2(C)C3CCC4C(CCCC4(C)C)CC3CCC12C	30
TKC167793	C42H68O12	InChI=1S/C42H68O12/c1-21(2)13-15-30(43)24(6)20-29-38(49)41(10)18-11-12-28(41)25(7)42(29,50)19-17-23(5)31(16-14-22(3)4)53-39-36(48)34(46)37(27(9)52-39)54-40-35(47)33(45)32(44)26(8)51-40/h13-14,17,20,25-37,39-40,43-48,50H,11-12,15-16,18-19H2,1-10H3/b23-17+,24-20+/t25-,26+,27-,28+,29+,30?,31?,32+,33-,34-,35-,36-,37+,39+,40+,41+,42-/m1/s1	CC(C)=CCC(O)/C(C)=C/[C@H]1C(=O)[C@@]2(C)CCC[C@H]2[C@@H](C)[C@]1(O)C/C=C(\C)C(CC=C(C)C)O[C@@H]1O[C@H](C)[C@H](O[C@@H]2O[C@@H](C)[C@H](O)[C@@H](O)[C@H]2O)[C@H](O)[C@H]1O	Triterpenoids	CC(C)=CCC(O)/C(C)=C/C[C@@]1(O)[C@H](C)[C@@H]2CCC[C@]2(C)C(O)[C@@H]1/C=C(\C)C(O)CC=C(C)C	CC(C)CCCC(C)CCC1C(CC(C)CCCC(C)C)CC2(C)CCCC2C1C	30
TKC052722	C53H88O22	InChI=1S/C53H88O22/c1-23-32(58)36(62)39(65)43(69-23)75-42-38(64)34(60)25(19-55)71-46(42)72-26-20-67-45(41(35(26)61)74-44-40(66)37(63)33(59)24(18-54)70-44)73-31-10-11-49(5)27(47(31,2)3)8-12-50(6)28(49)9-13-53-29-16-48(4,21-56)14-15-52(29,22-68-53)30(57)17-51(50,53)7/h23-46,54-66H,8-22H2,1-7H3/t23-,24+,25+,26-,27-,28+,29+,30+,31-,32-,33+,34+,35-,36+,37-,38-,39+,40+,41+,42+,43-,44-,45-,46-,48+,49-,50+,51-,52+,53-/m0/s1	C[C@@H]1O[C@@H](O[C@H]2[C@H](O[C@H]3CO[C@@H](O[C@H]4CC[C@]5(C)[C@H]6CC[C@]78OC[C@@]9(CC[C@@](C)(CO)C[C@H]97)[C@H](O)C[C@@]8(C)[C@]6(C)CC[C@H]5C4(C)C)[C@H](O[C@@H]4O[C@H](CO)[C@@H](O)[C@H](O)[C@H]4O)[C@H]3O)O[C@H](CO)[C@@H](O)[C@@H]2O)[C@H](O)[C@H](O)[C@H]1O	Triterpenoids	CC1(C)[C@@H](O)CC[C@]2(C)[C@H]3CC[C@]4(O)[C@@H]5C[C@](C)(CO)CC[C@]5(CO)[C@H](O)C[C@@]4(C)[C@]3(C)CC[C@@H]12	CC1(C)CCC2(C)CCC3(C)C(CCC4C5(C)CCCC(C)(C)C5CCC43C)C2C1	30
TKC064871	C30H44O5	InChI=1S/C30H44O5/c1-17(14-22(31)26(34)28(4,5)35)25-23(32)16-30(7)21-10-9-20-18(8-11-24(33)27(20,2)3)15-19(21)12-13-29(25,30)6/h8,10,12,17,20,24-26,33-35H,9,11,13-16H2,1-7H3/t17-,20-,24+,25+,26-,29-,30+/m1/s1	C[C@H](CC(=O)[C@@H](O)C(C)(C)O)[C@H]1C(=O)C[C@@]2(C)C3=CC[C@@H]4C(=CC[C@H](O)C4(C)C)CC3=CC[C@]12C	Triterpenoids	C[C@H](CC(O)[C@@H](O)C(C)(C)O)[C@H]1C(O)C[C@@]2(C)C3=CC[C@@H]4C(=CC[C@H](O)C4(C)C)CC3=CC[C@]12C	CC(C)CCCC(C)C1CCC2(C)C3CCC4C(CCCC4(C)C)CC3CCC12C	30
TKC052727	C35H56O8	InChI=1S/C35H56O8/c1-29(2)21-7-11-32(5)22(31(21,4)10-9-25(29)43-28-27(40)26(39)20(37)17-41-28)8-12-35-23-15-30(3,18-36)13-14-34(23,19-42-35)24(38)16-33(32,35)6/h18,20-28,37-40H,7-17,19H2,1-6H3	CC1(C=O)CCC23COC4(CCC5C6(C)CCC(OC7OCC(O)C(O)C7O)C(C)(C)C6CCC5(C)C4(C)CC2O)C3C1	Triterpenoids	CC1(CO)CCC2(CO)C(O)CC3(C)C4(C)CCC5C(C)(C)C(O)CCC5(C)C4CCC3(O)C2C1	CC1(C)CCC2(C)CCC3(C)C(CCC4C5(C)CCCC(C)(C)C5CCC43C)C2C1	30
TKC064874	C35H56O9	InChI=1S/C35H56O9/c1-19(14-21(36)16-31(2,3)41)27-23(37)17-34(7)22-8-9-25-32(4,5)26(44-30-29(40)28(39)24(38)18-43-30)11-13-35(25,42)15-20(22)10-12-33(27,34)6/h10,19,22,24-30,38-42H,8-9,11-18H2,1-7H3/t19-,22-,24+,25+,26+,27+,28+,29-,30+,33-,34+,35+/m1/s1	C[C@H](CC(=O)CC(C)(C)O)[C@H]1C(=O)C[C@@]2(C)[C@@H]3CC[C@H]4C(C)(C)[C@@H](O[C@@H]5OC[C@H](O)[C@H](O)[C@H]5O)CC[C@]4(O)CC3=CC[C@]12C	Triterpenoids	C[C@H](CC(O)CC(C)(C)O)[C@H]1C(O)C[C@@]2(C)[C@@H]3CC[C@H]4C(C)(C)[C@@H](O)CC[C@]4(O)CC3=CC[C@]12C	CC(C)CCCC(C)C1CCC2(C)C3CCC4C(CCCC4(C)C)CC3CCC12C	30
TKC052733	C41H66O13	InChI=1S/C41H66O13/c1-35(2)23-7-11-38(5)24(8-12-41-25-15-36(3,19-43)13-14-40(25,20-51-41)26(44)16-39(38,41)6)37(23,4)10-9-27(35)54-33-31(48)29(46)22(18-50-33)53-34-32(49)30(47)28(45)21(17-42)52-34/h19,21-34,42,44-49H,7-18,20H2,1-6H3/t21-,22+,23+,24-,25-,26-,27+,28-,29+,30+,31-,32-,33+,34+,36+,37+,38-,39+,40-,41+/m1/s1	CC1(C)[C@@H](O[C@@H]2OC[C@H](O[C@@H]3O[C@H](CO)[C@@H](O)[C@H](O)[C@H]3O)[C@H](O)[C@H]2O)CC[C@]2(C)[C@H]3CC[C@]45OC[C@@]6(CC[C@](C)(C=O)C[C@H]64)[C@H](O)C[C@@]5(C)[C@]3(C)CC[C@@H]12	Triterpenoids	CC1(C)[C@@H](O)CC[C@]2(C)[C@H]3CC[C@]4(O)[C@@H]5C[C@@](C)(CO)CC[C@]5(CO)[C@H](O)C[C@@]4(C)[C@]3(C)CC[C@@H]12	CC1(C)CCC2(C)CCC3(C)C(CCC4C5(C)CCCC(C)(C)C5CCC43C)C2C1	30
TKC146303	C28H34O8	InChI=1S/C28H34O8/c1-15(29)33-19-13-18-24(2,3)35-20(30)8-10-25(18,4)17-7-11-26(5)21(16-9-12-32-14-16)34-23(31)22-28(26,36-22)27(17,19)6/h8-10,12,14,17-19,21-22H,7,11,13H2,1-6H3/t17-,18+,19-,21+,22-,25-,26+,27+,28-/m1/s1	CC(=O)O[C@@H]1C[C@H]2C(C)(C)OC(=O)C=C[C@]2(C)[C@H]2CC[C@@]3(C)[C@H](c4ccoc4)OC(=O)[C@H]4O[C@]43[C@@]21C	Triterpenoids	C=CC(=C)[C@H](O)[C@]1(C)CC[C@@H]2[C@@](C)(C=CCO)[C@H](C(C)(C)O)C[C@@H](O)[C@@]2(C)[C@H]1[C@H](O)CO	CCCC1(C)C(C(C)C)CCC2(C)C(CC)C(C)(CC(C)CC)CCC12	26
TKC145310	C36H56O11	InChI=1S/C36H56O11/c1-31(30(44)45-6)11-13-36(29(42)43)14-12-34(4)19(20(36)15-31)7-8-24-32(2)16-21(38)27(47-28-26(41)25(40)22(39)17-46-28)33(3,18-37)23(32)9-10-35(24,34)5/h7,20-28,37-41H,8-18H2,1-6H3,(H,42,43)/t20-,21-,22+,23+,24-,25+,26+,27-,28+,31-,32-,33-,34+,35-,36-/m0/s1	COC(=O)[C@@]1(C)CC[C@]2(C(=O)O)CC[C@]3(C)C(=CC[C@H]4[C@@]5(C)C[C@H](O)[C@H](O[C@H]6OC[C@@H](O)[C@@H](O)[C@H]6O)[C@@](C)(CO)[C@@H]5CC[C@@]43C)[C@@H]2C1	Triterpenoids	C[C@]1(CO)CC[C@]2(CO)CC[C@]3(C)C(=CC[C@H]4[C@@]5(C)C[C@H](O)[C@H](O)[C@@](C)(CO)[C@@H]5CC[C@@]43C)[C@@H]2C1	CC1(C)CCC2(C)CCC3(C)C(CCC4C5(C)CCCC(C)(C)C5CCC43C)C2C1	30
TKC052747	C53H86O22	InChI=1S/C53H86O22/c1-23-32(59)35(62)38(65)43(69-23)74-41-37(64)34(61)26(19-55)71-46(41)73-40-24(57)20-67-45(42(40)75-44-39(66)36(63)33(60)25(18-54)70-44)72-31-10-11-49(5)27(47(31,2)3)8-12-50(6)28(49)9-13-53-29-16-48(4,21-56)14-15-52(29,22-68-53)30(58)17-51(50,53)7/h21,23-46,54-55,57-66H,8-20,22H2,1-7H3/t23-,24-,25+,26+,27+,28-,29+,30+,31-,32-,33+,34+,35+,36-,37-,38+,39+,40-,41+,42+,43-,44-,45-,46-,48-,49-,50-,51-,52+,53-/m0/s1	C[C@@H]1O[C@@H](O[C@H]2[C@H](O[C@@H]3[C@@H](O[C@@H]4O[C@H](CO)[C@@H](O)[C@H](O)[C@H]4O)[C@H](O[C@H]4CC[C@@]5(C)[C@H](CC[C@@]6(C)[C@H]5CC[C@]57OC[C@@]8(CC[C@](C)(C=O)C[C@H]85)[C@H](O)C[C@@]67C)C4(C)C)OC[C@@H]3O)O[C@H](CO)[C@@H](O)[C@@H]2O)[C@H](O)[C@H](O)[C@H]1O	Triterpenoids	CC1(C)[C@H]2CC[C@@]3(C)[C@@H](CC[C@]4(O)[C@@H]5C[C@@](C)(CO)CC[C@]5(CO)[C@H](O)C[C@@]34C)[C@@]2(C)CC[C@@H]1O	CC1(C)CCC2(C)CCC3(C)C(CCC4C5(C)CCCC(C)(C)C5CCC43C)C2C1	30
TKC065123	C15H18O6	InChI=1S/C15H18O6/c1-15(2,18)13(16)8-20-12-7-10-9(6-11(12)19-3)4-5-14(17)21-10/h4-7,13,16,18H,8H2,1-3H3	COc1cc2ccc(=O)oc2cc1OCC(O)C(C)(C)O	Triterpenoids	OCCCc1cc(O)c(O)cc1O	CCCC1CCCCC1	9
TKC052751	C54H88O23	InChI=1S/C54H88O23/c1-23-32(60)35(63)38(66)44(70-23)75-41-26(20-57)73-47(43(77-46-40(68)37(65)34(62)25(19-56)72-46)42(41)76-45-39(67)36(64)33(61)24(18-55)71-45)74-31-10-11-50(5)27(48(31,2)3)8-12-51(6)28(50)9-13-54-29-16-49(4,21-58)14-15-53(29,22-69-54)30(59)17-52(51,54)7/h21,23-47,55-57,59-68H,8-20,22H2,1-7H3/t23-,24+,25+,26+,27?,28+,29-,30+,31-,32-,33+,34+,35+,36-,37-,38+,39+,40+,41+,42-,43+,44-,45+,46-,47+,49+,50-,51+,52-,53?,54?/m0/s1	C[C@@H]1O[C@@H](O[C@H]2[C@H](O[C@H]3O[C@H](CO)[C@@H](O)[C@H](O)[C@H]3O)[C@@H](O[C@@H]3O[C@H](CO)[C@@H](O)[C@H](O)[C@H]3O)[C@@H](O[C@H]3CC[C@@]4(C)C(CC[C@]5(C)[C@@H]4CCC46OCC7(CC[C@@](C)(C=O)C[C@@H]74)[C@H](O)C[C@]65C)C3(C)C)O[C@@H]2CO)[C@H](O)[C@H](O)[C@H]1O	Triterpenoids	CC1(C)C2CC[C@]3(C)[C@H](CCC4(O)[C@H]5C[C@](C)(CO)CCC5(CO)[C@H](O)C[C@]43C)[C@@]2(C)CC[C@@H]1O	CC1(C)CCC2(C)CCC3(C)C(CCC4C5(C)CCCC(C)(C)C5CCC43C)C2C1	30
TKC143899	C41H66O12	InChI=1S/C41H66O12/c1-36(2)14-16-41(35(48)49)17-15-39(6)21(22(41)18-36)8-9-26-38(5)12-11-27(37(3,4)25(38)10-13-40(26,39)7)53-33-31(46)29(44)24(20-50-33)52-34-32(47)30(45)28(43)23(19-42)51-34/h8,22-34,42-47H,9-20H2,1-7H3,(H,48,49)/t22-,23+,24+,25-,26+,27-,28-,29-,30-,31+,32+,33-,34-,38-,39+,40+,41-/m0/s1	CC1(C)CC[C@]2(C(=O)O)CC[C@]3(C)C(=CC[C@@H]4[C@@]5(C)CC[C@H](O[C@@H]6OC[C@@H](O[C@@H]7O[C@H](CO)[C@H](O)[C@H](O)[C@H]7O)[C@H](O)[C@H]6O)C(C)(C)[C@@H]5CC[C@]43C)[C@@H]2C1	Triterpenoids	CC1(C)CC[C@]2(CO)CC[C@]3(C)C(=CC[C@@H]4[C@@]5(C)CC[C@H](O)C(C)(C)[C@@H]5CC[C@]43C)[C@@H]2C1	CC1(C)CCC2(C)CCC3(C)C(CCC4C5(C)CCCC(C)(C)C5CCC43C)C2C1	30
TKC123017	C30H52O7P2	InChI=1S/C30H52O7P2/c1-23(2)13-9-15-25(5)17-11-18-27(7)21-28-29(22-36-39(34,35)37-38(31,32)33)30(28,8)20-12-19-26(6)16-10-14-24(3)4/h13-14,17,19,21,28-29H,9-12,15-16,18,20,22H2,1-8H3,(H,34,35)(H2,31,32,33)/b25-17+,26-19+,27-21+/t28-,29-,30+/m0/s1	CC(C)=CCC/C(C)=C/CC/C(C)=C/[C@H]1[C@H](COP(=O)(O)OP(=O)(O)O)[C@]1(C)CC/C=C(\C)CCC=C(C)C	Triterpenoids	CC(C)=CCC/C(C)=C/CC/C(C)=C/[C@H]1[C@H](CO)[C@]1(C)CC/C=C(\C)CCC=C(C)C	CC(C)CCCC(C)CCCC(C)CC1C(C)C1(C)CCCC(C)CCCC(C)C	30
TKC064909	C48H76O20	InChI=1S/C48H76O20/c1-21-29(52)31(54)35(58)41(63-21)67-37-32(55)30(53)25(19-50)64-42(37)68-38-34(57)33(56)36(40(61)62)66-43(38)65-28-12-13-45(4)26(46(28,5)20-51)11-15-48(7)27(45)9-8-24-23(18-44(2,3)16-17-49)22(39(59)60)10-14-47(24,48)6/h8,10,21,23,25-38,41-43,49-58H,9,11-20H2,1-7H3,(H,59,60)(H,61,62)	CC1OC(OC2C(OC3C(OC4CCC5(C)C(CCC6(C)C5CC=C5C(CC(C)(C)CCO)C(C(=O)O)=CCC56C)C4(C)CO)OC(C(=O)O)C(O)C3O)OC(CO)C(O)C2O)C(O)C(O)C1O	Triterpenoids	CC(C)(CCO)CC1C(CO)=CCC2(C)C1=CCC1C3(C)CCC(O)C(C)(CO)C3CCC12C	CCC(C)(C)CC1C(C)CCC2(C)C1CCC1C3(C)CCCC(C)(C)C3CCC12C	30
TKC193433	C20H28O8	InChI=1S/C20H28O8/c1-7-5-9(21)15(24)18(2)8(7)6-10-19(3)13(18)11(22)16(25)20(4,27)14(19)12(23)17(26)28-10/h5,8,10-16,22-25,27H,6H2,1-4H3/t8-,10-,11-,12-,13-,14-,15-,16+,18+,19-,20+/m1/s1	CC1=CC(=O)[C@@H](O)[C@]2(C)[C@H]3[C@@H](O)[C@H](O)[C@@](C)(O)[C@@H]4[C@@H](O)C(=O)O[C@H](C[C@H]12)[C@]34C	Triterpenoids	CC1=CC(O)[C@@H](O)[C@]2(C)[C@H]3[C@@H](O)[C@H](O)[C@@](C)(O)[C@H]([C@@H](O)CO)[C@]3(C)[C@H](O)C[C@H]12	CCC1C(C)CCC2C1(C)CCC1C(C)CCCC12C	20
TKC065527	C48H80O2	InChI=1S/C48H80O2/c1-10-11-12-13-14-15-16-17-18-19-20-21-22-23-24-25-42(49)50-41-30-32-46(7)39(44(41,4)5)29-33-48(9)40(46)27-26-38-43-37(3)36(2)28-31-45(43,6)34-35-47(38,48)8/h14-15,17-18,26,36-37,39-41,43H,10-13,16,19-25,27-35H2,1-9H3/b15-14+,18-17+/t36-,37+,39+,40-,41+,43+,45-,46+,47-,48-/m1/s1	CCCCC/C=C/C/C=C/CCCCCCCC(=O)O[C@H]1CC[C@]2(C)[C@H]3CC=C4[C@@H]5[C@@H](C)[C@H](C)CC[C@]5(C)CC[C@@]4(C)[C@]3(C)CC[C@H]2C1(C)C	Triterpenoids	C[C@H]1[C@H](C)CC[C@]2(C)CC[C@]3(C)C(=CC[C@@H]4[C@@]5(C)CC[C@H](O)C(C)(C)[C@@H]5CC[C@]43C)[C@H]12	CC1CCC2(C)CCC3(C)C(CCC4C5(C)CCCC(C)(C)C5CCC43C)C2C1C	30
TKC097102	C41H62O15	InChI=1S/C41H62O15/c1-36(2)14-16-41(35(51)52)17-15-39(6)20(21(41)18-36)8-9-23-38(5)12-11-24(37(3,4)22(38)10-13-40(23,39)7)54-34-27(45)29(26(44)30(56-34)32(49)50)55-33(28(46)31(47)48)53-19-25(42)43/h8,21-24,26-30,33-34,44-46H,9-19H2,1-7H3,(H,42,43)(H,47,48)(H,49,50)(H,51,52)/t21-,22-,23+,24-,26-,27+,28+,29-,30-,33-,34+,38-,39+,40+,41-/m0/s1	CC1(C)CC[C@]2(C(=O)O)CC[C@]3(C)C(=CC[C@@H]4[C@@]5(C)CC[C@H](O[C@@H]6O[C@H](C(=O)O)[C@@H](O)[C@H](O[C@H](OCC(=O)O)[C@H](O)C(=O)O)[C@H]6O)C(C)(C)[C@@H]5CC[C@]43C)[C@@H]2C1	Triterpenoids	CC1(C)CC[C@]2(CO)CC[C@]3(C)C(=CC[C@@H]4[C@@]5(C)CC[C@H](O)C(C)(C)[C@@H]5CC[C@]43C)[C@@H]2C1	CC1(C)CCC2(C)CCC3(C)C(CCC4C5(C)CCCC(C)(C)C5CCC43C)C2C1	30
TKC064933	C44H56O9	InChI=1S/C44H56O9/c1-39(2)22-23-44(38(50)51)21-18-30-41(5)19-16-29-40(3,4)35(53-37(49)26-10-14-28(46)15-11-26)33(52-36(48)25-8-12-27(45)13-9-25)34(47)43(29,7)31(41)17-20-42(30,6)32(44)24-39/h8-15,18,29,31-35,45-47H,16-17,19-24H2,1-7H3,(H,50,51)/t29-,31+,32?,33+,34-,35-,41-,42+,43+,44+/m1/s1	CC1(C)CC[C@@]2(C(=O)O)CC=C3[C@](C)(CC[C@@H]4[C@@]5(C)[C@H](O)[C@H](OC(=O)c6ccc(O)cc6)[C@@H](OC(=O)c6ccc(O)cc6)C(C)(C)[C@H]5CC[C@]34C)C2C1	Triterpenoids	CC1(C)CC[C@@]2(CO)CC=C3[C@](C)(CC[C@@H]4[C@@]5(C)[C@H](O)[C@H](O)[C@@H](O)C(C)(C)[C@H]5CC[C@]34C)C2C1	CC1(C)CCC2(C)CCC3C(C)(CCC4C5(C)CCCC(C)(C)C5CCC43C)C2C1	30
TKC064938	C30H48O4	InChI=1S/C30H48O4/c1-18(9-12-24(32)27(4,5)34)19-13-15-30(8)21-10-11-23-26(2,3)25(33)22(31)17-28(23,6)20(21)14-16-29(19,30)7/h10,17-20,23-24,31-32,34H,9,11-16H2,1-8H3/t18-,19-,20-,23-,24-,28+,29-,30+/m0/s1	C[C@@H](CC[C@H](O)C(C)(C)O)[C@@H]1CC[C@]2(C)C3=CC[C@H]4C(C)(C)C(=O)C(O)=C[C@]4(C)[C@H]3CC[C@@]12C	Triterpenoids	C[C@@H](CC[C@H](O)C(C)(C)O)[C@@H]1CC[C@]2(C)C3=CC[C@H]4C(C)(C)C(O)C(O)=C[C@]4(C)[C@H]3CC[C@@]12C	CC(C)CCCC(C)C1CCC2(C)C3CCC4C(C)(C)CCCC4(C)C3CCC12C	30
TKC097117	C30H52O4	InChI=1S/C30H52O4/c1-25(2,33)13-9-14-30(8,34)19-10-16-29(7)24(19)20(31)18-22-27(5)15-12-23(32)26(3,4)21(27)11-17-28(22,29)6/h9,13,19-24,31-34H,10-12,14-18H2,1-8H3/b13-9+/t19-,20+,21-,22+,23+,24-,27-,28+,29+,30-/m0/s1	CC(C)(O)/C=C/C[C@](C)(O)[C@H]1CC[C@]2(C)[C@@H]1[C@H](O)C[C@@H]1[C@@]3(C)CC[C@@H](O)C(C)(C)[C@@H]3CC[C@]12C	Triterpenoids	CC(C)(O)/C=C/C[C@](C)(O)[C@H]1CC[C@]2(C)[C@@H]1[C@H](O)C[C@@H]1[C@@]3(C)CC[C@@H](O)C(C)(C)[C@@H]3CC[C@]12C	CC(C)CCCC(C)C1CCC2(C)C1CCC1C3(C)CCCC(C)(C)C3CCC12C	30
TKC097125	C40H62O8	InChI=1S/C40H62O8/c1-23(2)26-12-17-40(22-47-31(41)20-24(3)34(43)44)19-18-38(8)27(33(26)40)10-11-29-37(7)15-14-30(48-32(42)21-25(4)35(45)46)36(5,6)28(37)13-16-39(29,38)9/h24-30,33H,1,10-22H2,2-9H3,(H,43,44)(H,45,46)/t24?,25?,26-,27+,28-,29+,30-,33+,37-,38+,39+,40+/m0/s1	C=C(C)[C@@H]1CC[C@]2(COC(=O)CC(C)C(=O)O)CC[C@]3(C)[C@H](CC[C@@H]4[C@@]5(C)CC[C@H](OC(=O)CC(C)C(=O)O)C(C)(C)[C@@H]5CC[C@]43C)[C@@H]12	Triterpenoids	C=C(C)[C@@H]1CC[C@]2(CO)CC[C@]3(C)[C@H](CC[C@@H]4[C@@]5(C)CC[C@H](O)C(C)(C)[C@@H]5CC[C@]43C)[C@@H]12	CC(C)C1CCC2(C)CCC3(C)C(CCC4C5(C)CCCC(C)(C)C5CCC43C)C12	30
TKC064952	C27H40O7	InChI=1S/C27H40O7/c1-13(7-8-19(31)32)14-11-18(30)27(6)20-15(28)12-16-24(2,3)17(29)9-10-25(16,4)21(20)22(33)23(34)26(14,27)5/h13-17,23,28-29,34H,7-12H2,1-6H3,(H,31,32)/t13-,14+,15-,16-,17-,23+,25-,26-,27-/m0/s1	C[C@@H](CCC(=O)O)[C@H]1CC(=O)[C@@]2(C)C3=C(C(=O)[C@@H](O)[C@]12C)[C@@]1(C)CC[C@H](O)C(C)(C)[C@@H]1C[C@@H]3O	Triterpenoids	C[C@@H](CCCO)[C@H]1CC(O)[C@@]2(C)C3=C(C(O)[C@@H](O)[C@]12C)[C@@]1(C)CC[C@H](O)C(C)(C)[C@@H]1C[C@@H]3O	CCCC(C)C1CCC2(C)C3CCC4C(C)(C)CCCC4(C)C3CCC12C	27
TKC064954	C30H44O8	InChI=1S/C30H44O8/c1-15(9-10-22(35)37-8)17-13-21(34)30(7)23-18(32)14-19-27(3,4)20(33)11-12-28(19,5)24(23)25(36)26(29(17,30)6)38-16(2)31/h15,17-20,26,32-33H,9-14H2,1-8H3/t15-,17-,18+,19+,20+,26-,28+,29+,30+/m1/s1	COC(=O)CC[C@@H](C)[C@H]1CC(=O)[C@@]2(C)C3=C(C(=O)[C@@H](OC(C)=O)[C@]12C)[C@@]1(C)CC[C@H](O)C(C)(C)[C@@H]1C[C@@H]3O	Triterpenoids	C[C@H](CCCO)[C@H]1CC(O)[C@@]2(C)C3=C(C(O)[C@@H](O)[C@]12C)[C@@]1(C)CC[C@H](O)C(C)(C)[C@@H]1C[C@@H]3O	CCCC(C)C1CCC2(C)C3CCC4C(C)(C)CCCC4(C)C3CCC12C	27
TKC145447	C30H46O5	InChI=1S/C30H46O5/c1-25(2)15-19-18-7-8-21-26(3)11-10-22(32)27(4,17-31)20(26)9-12-29(21,6)28(18,5)13-14-30(19,24(34)35)16-23(25)33/h7,17,19-23,32-33H,8-16H2,1-6H3,(H,34,35)/t19-,20+,21-,22-,23+,26-,27+,28-,29-,30-/m1/s1	CC1(C)C[C@@H]2C3=CC[C@@H]4[C@]5(C)CC[C@@H](O)[C@@](C)(C=O)[C@H]5CC[C@@]4(C)[C@]3(C)CC[C@@]2(C(=O)O)C[C@@H]1O	Triterpenoids	CC1(C)C[C@@H]2C3=CC[C@@H]4[C@]5(C)CC[C@@H](O)[C@@](C)(CO)[C@H]5CC[C@@]4(C)[C@]3(C)CC[C@@]2(CO)C[C@@H]1O	CC1(C)CCC2(C)CCC3(C)C(CCC4C5(C)CCCC(C)(C)C5CCC43C)C2C1	30
TKC064978	C32H42O9	InChI=1S/C32H42O9/c1-16(9-8-10-17(2)28(39)40)19-13-23(37)32(7)24-20(35)14-21-29(4,12-11-22(36)30(21,5)15-33)25(24)26(38)27(31(19,32)6)41-18(3)34/h10,16,19,21,27,33H,8-9,11-15H2,1-7H3,(H,39,40)/b17-10+/t16-,19-,21-,27+,29+,30+,31+,32+/m1/s1	CC(=O)O[C@H]1C(=O)C2=C(C(=O)C[C@H]3[C@](C)(CO)C(=O)CC[C@]23C)[C@]2(C)C(=O)C[C@H]([C@H](C)CC/C=C(\C)C(=O)O)[C@@]12C	Triterpenoids	C/C(=C\CC[C@@H](C)[C@H]1CC(O)[C@@]2(C)C3=C(C(O)[C@H](O)[C@]12C)[C@@]1(C)CCC(O)[C@@](C)(CO)[C@@H]1CC3O)CO	CC(C)CCCC(C)C1CCC2(C)C3CCC4C(C)(C)CCCC4(C)C3CCC12C	30
TKC064984	C36H54O9	InChI=1S/C36H54O9/c1-10-11-14-44-32(43)20(3)16-22(38)15-19(2)23-17-27(41)36(9)28-24(39)18-25-33(5,6)26(40)12-13-34(25,7)29(28)30(42)31(35(23,36)8)45-21(4)37/h19-20,23-26,31,39-40H,10-18H2,1-9H3/t19-,20?,23-,24+,25+,26+,31-,34+,35+,36+/m1/s1	CCCCOC(=O)C(C)CC(=O)C[C@@H](C)[C@H]1CC(=O)[C@@]2(C)C3=C(C(=O)[C@@H](OC(C)=O)[C@]12C)[C@@]1(C)CC[C@H](O)C(C)(C)[C@@H]1C[C@@H]3O	Triterpenoids	CC(CO)CC(O)C[C@@H](C)[C@H]1CC(O)[C@@]2(C)C3=C(C(O)[C@@H](O)[C@]12C)[C@@]1(C)CC[C@H](O)C(C)(C)[C@@H]1C[C@@H]3O	CC(C)CCCC(C)C1CCC2(C)C3CCC4C(C)(C)CCCC4(C)C3CCC12C	30
TKC052878	C53H86O22	InChI=1S/C53H86O22/c1-22-31(58)35(62)38(65)44(68-22)74-41-37(64)33(60)26(18-55)70-47(41)71-27-19-67-46(40(34(27)61)73-45-39(66)36(63)32(59)25(17-54)69-45)72-30-11-12-50(5)28(48(30,2)3)10-13-51(6)29(50)9-8-23-24-16-49(4,20-56)14-15-53(24,21-57)43-42(75-43)52(23,51)7/h8,22,24-47,54-66H,9-21H2,1-7H3/t22-,24-,25+,26+,27-,28-,29+,30-,31-,32+,33+,34-,35+,36-,37-,38+,39+,40+,41+,42-,43+,44-,45-,46-,47-,49-,50-,51+,52-,53+/m0/s1	C[C@@H]1O[C@@H](O[C@H]2[C@H](O[C@H]3CO[C@@H](O[C@H]4CC[C@]5(C)[C@H]6CC=C7[C@@H]8C[C@@](C)(CO)CC[C@]8(CO)[C@@H]8O[C@@H]8[C@@]7(C)[C@]6(C)CC[C@H]5C4(C)C)[C@H](O[C@@H]4O[C@H](CO)[C@@H](O)[C@H](O)[C@H]4O)[C@H]3O)O[C@H](CO)[C@@H](O)[C@@H]2O)[C@H](O)[C@H](O)[C@H]1O	Triterpenoids	CC1(C)[C@@H](O)CC[C@]2(C)[C@H]3CC=C4[C@@H]5C[C@@](C)(CO)CC[C@]5(CO)C[C@H](O)[C@@]4(C)[C@]3(C)CC[C@@H]12	CC1(C)CCC2(C)CCC3(C)C(CCC4C5(C)CCCC(C)(C)C5CCC43C)C2C1	30
TKC053000	C32H50O6	InChI=1S/C32H50O6/c1-9-37-27-18(16-20(38-27)26(35)29(4,5)36)19-10-11-21-30(19,6)14-12-22-31(7)15-13-24(33)28(2,3)23(31)17-25(34)32(21,22)8/h11,13,15,18-20,22-23,25-27,34-36H,9-10,12,14,16-17H2,1-8H3	CCOC1OC(C(O)C(C)(C)O)CC1C1CC=C2C1(C)CCC1C3(C)C=CC(=O)C(C)(C)C3CC(O)C21C	Triterpenoids	CC(C)(O)C(O)C(O)CC(CO)C1CC=C2C1(C)CCC1C3(C)C=CC(O)C(C)(C)C3CC(O)C21C	CC(C)CCCC(C)C1CCC2C1(C)CCC1C3(C)CCCC(C)(C)C3CCC21C	30
TKC064993	C32H46O9	InChI=1S/C32H46O9/c1-15(11-18(34)12-16(2)28(39)40)19-13-23(37)32(8)24-20(35)14-21-29(4,5)22(36)9-10-30(21,6)25(24)26(38)27(31(19,32)7)41-17(3)33/h15-16,19,21-23,27,36-37H,9-14H2,1-8H3,(H,39,40)/t15-,16-,19-,21+,22+,23-,27-,30+,31+,32+/m1/s1	CC(=O)O[C@@H]1C(=O)C2=C(C(=O)C[C@H]3C(C)(C)[C@@H](O)CC[C@]23C)[C@]2(C)[C@H](O)C[C@H]([C@H](C)CC(=O)C[C@@H](C)C(=O)O)[C@@]12C	Triterpenoids	C[C@@H](CO)CC(O)C[C@@H](C)[C@H]1C[C@@H](O)[C@@]2(C)C3=C(C(O)[C@@H](O)[C@]12C)[C@@]1(C)CC[C@H](O)C(C)(C)[C@@H]1CC3O	CC(C)CCCC(C)C1CCC2(C)C3CCC4C(C)(C)CCCC4(C)C3CCC12C	30
TKC168201	C59H96O26	InChI=1S/C59H96O26/c1-23-32(61)36(65)40(69)48(77-23)82-45-35(64)28(79-47(74)44(45)73)22-76-52-46(39(68)34(63)27(21-60)80-52)83-53(75)59-18-16-54(3,4)20-26(59)25-10-11-30-56(7)14-13-31(55(5,6)29(56)12-15-58(30,9)57(25,8)17-19-59)81-50-42(71)38(67)43(72)51(85-50)84-49-41(70)37(66)33(62)24(2)78-49/h10,23-24,26-52,60-74H,11-22H2,1-9H3/t23-,24+,26+,27+,28+,29-,30-,31-,32+,33-,34-,35-,36-,37+,38-,39+,40+,41-,42-,43-,44+,45+,46+,47+,48-,49+,50-,51+,52+,56-,57+,58+,59-/m0/s1	C[C@@H]1O[C@@H](O[C@H]2[C@@H](O)[C@H](O)O[C@H](CO[C@@H]3O[C@H](CO)[C@H](O)[C@@H](O)[C@H]3OC(=O)[C@]34CCC(C)(C)C[C@@H]3C3=CC[C@H]5[C@@]6(C)CC[C@H](O[C@H]7O[C@@H](O[C@H]8O[C@H](C)[C@H](O)[C@@H](O)[C@@H]8O)[C@@H](O)[C@@H](O)[C@@H]7O)C(C)(C)[C@@H]6CC[C@@]5(C)[C@]3(C)CC4)[C@@H]2O)[C@H](O)[C@@H](O)[C@@H]1O	Triterpenoids	CC1(C)CC[C@]2(CO)CC[C@]3(C)C(=CC[C@H]4[C@@]5(C)CC[C@H](O)C(C)(C)[C@@H]5CC[C@]43C)[C@H]2C1	CC1(C)CCC2(C)CCC3(C)C(CCC4C5(C)CCCC(C)(C)C5CCC43C)C2C1	30
TKC064994	C30H38O8	InChI=1S/C30H38O8/c1-14(10-16(31)11-15(2)26(37)38)17-12-21(34)30(7)22-18(32)13-19-27(3,4)20(33)8-9-28(19,5)23(22)24(35)25(36)29(17,30)6/h14-15,17,19H,8-13H2,1-7H3,(H,37,38)/t14-,15-,17-,19+,28+,29+,30+/m1/s1	C[C@H](CC(=O)C[C@@H](C)[C@H]1CC(=O)[C@@]2(C)C3=C(C(=O)C(=O)[C@]12C)[C@@]1(C)CCC(=O)C(C)(C)[C@@H]1CC3=O)C(=O)O	Triterpenoids	C[C@@H](CO)CC(O)C[C@@H](C)[C@H]1CC(O)[C@@]2(C)C3=C(C(O)C(O)[C@]12C)[C@@]1(C)CCC(O)C(C)(C)[C@@H]1CC3O	CC(C)CCCC(C)C1CCC2(C)C3CCC4C(C)(C)CCCC4(C)C3CCC12C	30
TKC047981	C30H52O5	InChI=1S/C30H52O5/c1-25(2,34)12-9-13-30(8,35)24-19(32)17-29(7)23(24)18(31)16-21-27(5)14-11-22(33)26(3,4)20(27)10-15-28(21,29)6/h9,12,18-24,31-35H,10-11,13-17H2,1-8H3/b12-9+/t18-,19+,20+,21-,22+,23-,24+,27+,28-,29-,30+/m1/s1	CC(C)(O)/C=C/C[C@](C)(O)[C@@H]1[C@H]2[C@H](O)C[C@@H]3[C@@]4(C)CC[C@H](O)C(C)(C)[C@@H]4CC[C@@]3(C)[C@]2(C)C[C@@H]1O	Triterpenoids	CC(C)(O)/C=C/C[C@](C)(O)[C@@H]1[C@H]2[C@H](O)C[C@@H]3[C@@]4(C)CC[C@H](O)C(C)(C)[C@@H]4CC[C@@]3(C)[C@]2(C)C[C@@H]1O	CC(C)CCCC(C)C1CCC2(C)C1CCC1C3(C)CCCC(C)(C)C3CCC12C	30
TKC146352	C30H46O4	InChI=1S/C30H46O4/c1-17(2)18-10-13-30(25(33)34)15-14-27(5)19(23(18)30)8-9-22-28(27,6)12-11-21-26(3,4)24(32)20(16-31)29(21,22)7/h16,18-24,32H,1,8-15H2,2-7H3,(H,33,34)/t18-,19+,20+,21-,22-,23+,24-,27+,28+,29-,30-/m0/s1	C=C(C)[C@@H]1CC[C@]2(C(=O)O)CC[C@]3(C)[C@H](CC[C@@H]4[C@@]5(C)[C@H](C=O)[C@H](O)C(C)(C)[C@@H]5CC[C@]43C)[C@@H]12	Triterpenoids	C=C(C)[C@@H]1CC[C@]2(CO)CC[C@]3(C)[C@H](CC[C@@H]4[C@@]5(C)[C@H](CO)[C@H](O)C(C)(C)[C@@H]5CC[C@]43C)[C@@H]12	CC(C)C1CCC2(C)CCC3(C)C(CCC4C5(C)C(C)CC(C)(C)C5CCC43C)C12	30
TKC065018	C40H60O12	InChI=1S/C40H60O12/c1-34(2)23-10-13-37(5)24(9-8-20-30-39(7,47)38(6)15-17-40(30,33(46)52-38)16-14-36(20,37)4)35(23,3)12-11-25(34)50-32-29(26(43)21(42)19-48-32)51-31-28(45)27(44)22(18-41)49-31/h8-9,21-29,31-32,41-45,47H,10-19H2,1-7H3	CC1(C)C(OC2OCC(O)C(O)C2OC2OC(CO)C(O)C2O)CCC2(C)C1CCC1(C)C2C=CC2=C3C4(CCC(C)(OC4=O)C3(C)O)CCC21C	Triterpenoids	CC1(C)C(O)CCC2(C)C1CCC1(C)C2C=CC2=C3C(CO)(CCC(C)(O)C3(C)O)CCC21C	CC1CCC2(C)CCC3(C)C(CCC4C5(C)CCCC(C)(C)C5CCC43C)C2C1C	30
TKC168282	C32H50O4	InChI=1S/C32H50O4/c1-19-11-16-32(27(34)35)18-17-30(7)22(26(32)20(19)2)9-10-24-29(6)14-13-25(36-21(3)33)28(4,5)23(29)12-15-31(24,30)8/h9,19-20,23-26H,10-18H2,1-8H3,(H,34,35)/t19-,20+,23-,24-,25+,26-,29+,30-,31-,32+/m1/s1	CC(=O)O[C@H]1CC[C@@]2(C)[C@H](CC[C@]3(C)[C@@H]2CC=C2[C@H]4[C@@H](C)[C@H](C)CC[C@]4(C(=O)O)CC[C@]23C)C1(C)C	Triterpenoids	C[C@H]1[C@H](C)CC[C@]2(CO)CC[C@]3(C)C(=CC[C@@H]4[C@@]5(C)CC[C@H](O)C(C)(C)[C@H]5CC[C@]43C)[C@@H]12	CC1CCC2(C)CCC3(C)C(CCC4C5(C)CCCC(C)(C)C5CCC43C)C2C1C	30
TKC065020	C36H54O9	InChI=1S/C36H54O9/c1-30(2)21-10-13-33(5)22(31(21,3)12-11-23(30)44-28-26(40)25(39)24(38)20(18-37)43-28)9-8-19-27-35(7,42)34(6)15-17-36(27,29(41)45-34)16-14-32(19,33)4/h8-9,20-26,28,37-40,42H,10-18H2,1-7H3	CC1(C)C(OC2OC(CO)C(O)C(O)C2O)CCC2(C)C1CCC1(C)C2C=CC2=C3C4(CCC(C)(OC4=O)C3(C)O)CCC21C	Triterpenoids	CC1(C)C(O)CCC2(C)C1CCC1(C)C2C=CC2=C3C(CO)(CCC(C)(O)C3(C)O)CCC21C	CC1CCC2(C)CCC3(C)C(CCC4C5(C)CCCC(C)(C)C5CCC43C)C2C1C	30
TKC065030	C36H56O10	InChI=1S/C36H56O10/c1-19-9-14-36(30(43)46-29-27(42)26(41)25(40)21(17-37)45-29)16-15-33(4)20(28(36)35(19,6)44)7-8-23-31(2)12-11-24(39)32(3,18-38)22(31)10-13-34(23,33)5/h7,21-29,37-42,44H,1,8-18H2,2-6H3/t21-,22-,23-,24+,25-,26+,27-,28-,29+,31+,32+,33-,34-,35-,36+/m1/s1	C=C1CC[C@]2(C(=O)O[C@@H]3O[C@H](CO)[C@@H](O)[C@H](O)[C@H]3O)CC[C@]3(C)C(=CC[C@@H]4[C@@]5(C)CC[C@H](O)[C@@](C)(CO)[C@@H]5CC[C@]43C)[C@@H]2[C@]1(C)O	Triterpenoids	C=C1CC[C@]2(CO)CC[C@]3(C)C(=CC[C@@H]4[C@@]5(C)CC[C@H](O)[C@@](C)(CO)[C@@H]5CC[C@]43C)[C@@H]2[C@]1(C)O	CC1CCC2(C)CCC3(C)C(CCC4C5(C)CCCC(C)(C)C5CCC43C)C2C1C	30
TKC148289	C55H86O24	InChI=1S/C55H86O24/c1-10-23(2)46(71)79-44-43(68)55(22-72-24(3)59)26(17-50(44,4)5)25-11-12-30-51(6)15-14-32(52(7,21-58)29(51)13-16-53(30,8)54(25,9)18-31(55)60)75-49-41(77-48-38(66)36(64)34(62)28(20-57)74-48)39(67)40(42(78-49)45(69)70)76-47-37(65)35(63)33(61)27(19-56)73-47/h10-11,26-44,47-49,56-58,60-68H,12-22H2,1-9H3,(H,69,70)/b23-10-/t26-,27+,28+,29+,30+,31+,32-,33+,34+,35-,36-,37+,38+,39-,40-,41+,42-,43-,44-,47-,48-,49+,51-,52+,53+,54+,55-/m0/s1	C/C=C(/C)C(=O)O[C@H]1[C@H](O)[C@]2(COC(C)=O)[C@H](O)C[C@]3(C)C(=CC[C@@H]4[C@@]5(C)CC[C@H](O[C@@H]6O[C@H](C(=O)O)[C@@H](O[C@@H]7O[C@H](CO)[C@@H](O)[C@H](O)[C@H]7O)[C@H](O)[C@H]6O[C@@H]6O[C@H](CO)[C@@H](O)[C@H](O)[C@H]6O)[C@](C)(CO)[C@@H]5CC[C@]43C)[C@@H]2CC1(C)C	Triterpenoids	CC1(C)C[C@H]2C3=CC[C@@H]4[C@@]5(C)CC[C@H](O)[C@](C)(CO)[C@@H]5CC[C@@]4(C)[C@]3(C)C[C@@H](O)[C@@]2(CO)[C@@H](O)[C@@H]1O	CC1(C)CCC2(C)CCC3(C)C(CCC4C5(C)CCCC(C)(C)C5CCC43C)C2C1	30
TKC097126	C39H56O5	InChI=1S/C39H56O5/c1-24(2)26-14-19-39(23-40)21-20-37(6)27(34(26)39)10-12-31-36(5)17-16-32(35(3,4)30(36)15-18-38(31,37)7)44-33(43)13-9-25-8-11-28(41)29(42)22-25/h8-9,11,13,22,26-27,30-32,34,40-42H,1,10,12,14-21,23H2,2-7H3/b13-9+/t26-,27+,30-,31+,32-,34+,36-,37+,38+,39+/m0/s1	C=C(C)[C@@H]1CC[C@]2(CO)CC[C@]3(C)[C@H](CC[C@@H]4[C@@]5(C)CC[C@H](OC(=O)/C=C/c6ccc(O)c(O)c6)C(C)(C)[C@@H]5CC[C@]43C)[C@@H]12	Triterpenoids	C=C(C)[C@@H]1CC[C@]2(CO)CC[C@]3(C)[C@H](CC[C@@H]4[C@@]5(C)CC[C@H](O)C(C)(C)[C@@H]5CC[C@]43C)[C@@H]12	CC(C)C1CCC2(C)CCC3(C)C(CCC4C5(C)CCCC(C)(C)C5CCC43C)C12	30
TKC065038	C30H46O5	InChI=1S/C30H46O5/c1-16-8-11-29-13-12-28(7)27(6)10-9-19-25(3,4)23(33)18(31)15-26(19,5)20(27)14-21(32)30(28,35-24(29)34)22(29)17(16)2/h16-20,22-23,31,33H,8-15H2,1-7H3/t16-,17+,18-,19+,20-,22-,23-,26+,27-,28+,29+,30+/m1/s1	C[C@H]1[C@H](C)CC[C@@]23CC[C@@]4(C)[C@]5(C)CC[C@H]6C(C)(C)[C@H](O)[C@H](O)C[C@]6(C)[C@H]5CC(=O)[C@]4(OC2=O)[C@H]13	Triterpenoids	C[C@H]1[C@H](C)CC[C@]2(CO)CC[C@@]3(C)[C@]4(C)CC[C@H]5C(C)(C)[C@H](O)[C@H](O)C[C@]5(C)[C@H]4CC(O)[C@]3(O)[C@H]12	CC1CCC2(C)CCC3(C)C(CCC4C5(C)CCCC(C)(C)C5CCC43C)C2C1C	30
TKC168377	C29H36O8	InChI=1S/C29H36O8/c1-15(30)36-26-18-11-17-19(29(5,24(18)33)21(27(26,2)3)13-22(31)34-6)7-9-28(4)20(17)12-23(32)37-25(28)16-8-10-35-14-16/h8,10,12,14,17-19,21,25-26H,7,9,11,13H2,1-6H3/t17-,18-,19-,21+,25+,26-,28-,29-/m1/s1	COC(=O)C[C@H]1C(C)(C)[C@H](OC(C)=O)[C@@H]2C[C@H]3C4=CC(=O)O[C@@H](c5ccoc5)[C@]4(C)CC[C@H]3[C@@]1(C)C2=O	Triterpenoids	C=CC(=C)[C@H](O)[C@]1(C)CC[C@@H]2[C@@H](C[C@@H]3C(O)[C@@]2(C)[C@@H](CCO)C(C)(C)[C@@H]3O)C1CCO	CCC(C)CC1(C)CCC2C(CC3CC(C)(C)C(CC)C2(C)C3)C1CC	26
TKC145304	C48H76O21	InChI=1S/C48H76O21/c1-43(41(61)63-6)11-13-48(42(62)69-40-36(60)33(57)30(54)25(18-50)66-40)14-12-46(4)21(22(48)15-43)7-8-28-44(2)16-23(52)37(45(3,20-51)27(44)9-10-47(28,46)5)68-38-34(58)31(55)26(19-64-38)67-39-35(59)32(56)29(53)24(17-49)65-39/h7,22-40,49-60H,8-20H2,1-6H3/t22-,23-,24+,25+,26-,27-,28+,29+,30-,31-,32-,33+,34-,35-,36+,37-,38+,39+,40-,43-,44-,45-,46+,47+,48-/m0/s1	COC(=O)[C@@]1(C)CC[C@]2(C(=O)O[C@@H]3O[C@H](CO)[C@H](O)[C@@H](O)[C@H]3O)CC[C@]3(C)C(=CC[C@@H]4[C@@]5(C)C[C@H](O)[C@H](O[C@H]6OC[C@H](O[C@H]7O[C@H](CO)[C@@H](O)[C@H](O)[C@@H]7O)[C@H](O)[C@@H]6O)[C@@](C)(CO)[C@H]5CC[C@]43C)[C@@H]2C1	Triterpenoids	C[C@]1(CO)CC[C@]2(CO)CC[C@]3(C)C(=CC[C@@H]4[C@@]5(C)C[C@H](O)[C@H](O)[C@@](C)(CO)[C@H]5CC[C@]43C)[C@@H]2C1	CC1(C)CCC2(C)CCC3(C)C(CCC4C5(C)CCCC(C)(C)C5CCC43C)C2C1	30
TKC097131	C30H50O8S2	InChI=1S/C30H50O8S2/c1-19(2)20-10-15-30(18-37-39(31,32)33)17-16-28(6)21(25(20)30)8-9-23-27(5)13-12-24(38-40(34,35)36)26(3,4)22(27)11-14-29(23,28)7/h20-25H,1,8-18H2,2-7H3,(H,31,32,33)(H,34,35,36)/t20-,21+,22-,23+,24-,25+,27-,28+,29+,30+/m0/s1	C=C(C)[C@@H]1CC[C@]2(COS(=O)(=O)O)CC[C@]3(C)[C@H](CC[C@@H]4[C@@]5(C)CC[C@H](OS(=O)(=O)O)C(C)(C)[C@@H]5CC[C@]43C)[C@@H]12	Triterpenoids	C=C(C)[C@@H]1CC[C@]2(CO)CC[C@]3(C)[C@H](CC[C@@H]4[C@@]5(C)CC[C@H](O)C(C)(C)[C@@H]5CC[C@]43C)[C@@H]12	CC(C)C1CCC2(C)CCC3(C)C(CCC4C5(C)CCCC(C)(C)C5CCC43C)C12	30
TKC097138	C30H48N2O2	InChI=1S/C30H48N2O2/c1-19(2)20-10-15-30(18-31-33)17-16-28(6)21(25(20)30)8-9-23-27(5)13-12-24(32-34)26(3,4)22(27)11-14-29(23,28)7/h18,20-23,25,33-34H,1,8-17H2,2-7H3/b31-18+,32-24+/t20-,21+,22-,23+,25+,27-,28+,29+,30+/m0/s1	C=C(C)[C@@H]1CC[C@]2(/C=N/O)CC[C@]3(C)[C@H](CC[C@@H]4[C@@]5(C)CC/C(=N\O)C(C)(C)[C@@H]5CC[C@]43C)[C@@H]12	Triterpenoids	C=C(C)[C@@H]1CC[C@]2(CO)CC[C@]3(C)[C@H](CC[C@@H]4[C@@]5(C)CCC(O)C(C)(C)[C@@H]5CC[C@]43C)[C@@H]12	CC(C)C1CCC2(C)CCC3(C)C(CCC4C5(C)CCCC(C)(C)C5CCC43C)C12	30
TKC193450	C40H64O12	InChI=1S/C40H64O12/c1-35(2)14-15-40(34(47)48)21(16-35)20-8-9-25-37(5)12-11-27(36(3,4)24(37)10-13-38(25,6)39(20,7)17-26(40)42)52-33-31(46)29(44)23(19-50-33)51-32-30(45)28(43)22(41)18-49-32/h8,21-33,41-46H,9-19H2,1-7H3,(H,47,48)/t21-,22+,23+,24+,25+,26-,27+,28+,29+,30-,31-,32+,33+,37+,38-,39-,40-/m1/s1	CC1(C)CC[C@]2(C(=O)O)[C@H](O)C[C@]3(C)C(=CC[C@H]4[C@@]5(C)CC[C@H](O[C@@H]6OC[C@H](O[C@@H]7OC[C@H](O)[C@H](O)[C@H]7O)[C@H](O)[C@H]6O)C(C)(C)[C@@H]5CC[C@]43C)[C@H]2C1	Triterpenoids	CC1(C)CC[C@]2(CO)[C@H](O)C[C@]3(C)C(=CC[C@H]4[C@@]5(C)CC[C@H](O)C(C)(C)[C@@H]5CC[C@]43C)[C@H]2C1	CC1(C)CCC2(C)CCC3(C)C(CCC4C5(C)CCCC(C)(C)C5CCC43C)C2C1	30
TKC065070	C30H48O5	InChI=1S/C30H48O5/c1-17-10-13-30(24(33)34)15-14-27(5)18(22(30)29(17,7)35)8-9-21-26(4)16-19(31)23(32)25(2,3)20(26)11-12-28(21,27)6/h8,17,19-23,31-32,35H,9-16H2,1-7H3,(H,33,34)/t17-,19-,20+,21+,22-,23+,26+,27+,28-,29-,30-/m1/s1	C[C@@H]1CC[C@@]2(C(=O)O)CC[C@@]3(C)C(=CC[C@H]4[C@@]5(C)C[C@@H](O)[C@H](O)C(C)(C)[C@@H]5CC[C@]43C)[C@@H]2[C@]1(C)O	Triterpenoids	C[C@@H]1CC[C@@]2(CO)CC[C@@]3(C)C(=CC[C@H]4[C@@]5(C)C[C@@H](O)[C@H](O)C(C)(C)[C@@H]5CC[C@]43C)[C@@H]2[C@]1(C)O	CC1CCC2(C)CCC3(C)C(CCC4C5(C)CCCC(C)(C)C5CCC43C)C2C1C	30
TKC065072	C30H50O5	InChI=1S/C30H50O5/c1-25(12-7-13-26(2)14-8-17-28(21-31)22-32)11-5-6-19-30(4,35)20-10-16-27(3)15-9-18-29(23-33)24-34/h6,11,13,16-19,31-35H,5,7-10,12,14-15,20-24H2,1-4H3/b19-6+,25-11+,26-13+,27-16+	C/C(=C\CC/C(C)=C/C/C=C/C(C)(O)CC/C=C(\C)CCC=C(CO)CO)CCC=C(CO)CO	Triterpenoids	C/C(=C\CC/C(C)=C/C/C=C/C(C)(O)CC/C=C(\C)CCC=C(CO)CO)CCC=C(CO)CO	CC(C)CCCC(C)CCCC(C)CCCCC(C)CCCC(C)CCCC(C)C	30
TKC097141	C40H62O8	InChI=1S/C40H62O8/c1-25(2)26-16-21-40(24-47-33(45)12-8-10-31(41)42)23-22-38(6)27(35(26)40)14-15-29-37(5)19-18-30(48-34(46)13-9-11-32(43)44)36(3,4)28(37)17-20-39(29,38)7/h26-30,35H,1,8-24H2,2-7H3,(H,41,42)(H,43,44)/t26-,27+,28-,29+,30-,35+,37-,38+,39+,40+/m0/s1	C=C(C)[C@@H]1CC[C@]2(COC(=O)CCCC(=O)O)CC[C@]3(C)[C@H](CC[C@@H]4[C@@]5(C)CC[C@H](OC(=O)CCCC(=O)O)C(C)(C)[C@@H]5CC[C@]43C)[C@@H]12	Triterpenoids	C=C(C)[C@@H]1CC[C@]2(CO)CC[C@]3(C)[C@H](CC[C@@H]4[C@@]5(C)CC[C@H](O)C(C)(C)[C@@H]5CC[C@]43C)[C@@H]12	CC(C)C1CCC2(C)CCC3(C)C(CCC4C5(C)CCCC(C)(C)C5CCC43C)C12	30
TKC145305	C48H76O21	InChI=1S/C48H76O21/c1-43(41(61)63-6)11-13-48(42(62)69-40-36(60)33(57)30(54)25(18-50)66-40)14-12-46(4)21(22(48)15-43)7-8-28-44(2)16-23(52)37(45(3,20-51)27(44)9-10-47(28,46)5)68-38-34(58)31(55)26(19-64-38)67-39-35(59)32(56)29(53)24(17-49)65-39/h7,22-40,49-60H,8-20H2,1-6H3/t22-,23+,24-,25-,26+,27-,28-,29-,30+,31+,32+,33-,34+,35+,36-,37-,38-,39-,40+,43+,44-,45-,46-,47+,48+/m1/s1	COC(=O)[C@@]1(C)CC[C@]2(C(=O)O[C@@H]3O[C@H](CO)[C@H](O)[C@@H](O)[C@H]3O)CC[C@]3(C)C(=CC[C@@H]4[C@]5(C)C[C@H](O)[C@@H](O[C@H]6OC[C@H](O[C@H]7O[C@H](CO)[C@@H](O)[C@H](O)[C@@H]7O)[C@H](O)[C@@H]6O)[C@](C)(CO)[C@@H]5CC[C@@]43C)[C@H]2C1	Triterpenoids	C[C@]1(CO)CC[C@]2(CO)CC[C@]3(C)C(=CC[C@@H]4[C@]5(C)C[C@H](O)[C@@H](O)[C@](C)(CO)[C@@H]5CC[C@@]43C)[C@H]2C1	CC1(C)CCC2(C)CCC3(C)C(CCC4C5(C)CCCC(C)(C)C5CCC43C)C2C1	30
TKC149760	C32H52O4	InChI=1S/C32H52O4/c1-20(33)36-25-12-13-29(6)23(28(25,4)5)11-14-31(8)24(29)10-9-21-22-19-27(2,3)15-17-32(22,26(34)35)18-16-30(21,31)7/h21-25H,9-19H2,1-8H3,(H,34,35)/t21-,22+,23-,24-,25+,29+,30-,31-,32+/m1/s1	CC(=O)O[C@H]1CC[C@@]2(C)[C@H](CC[C@]3(C)[C@@H]2CC[C@@H]2[C@@H]4CC(C)(C)CC[C@]4(C(=O)O)CC[C@]23C)C1(C)C	Triterpenoids	CC1(C)CC[C@]2(CO)CC[C@]3(C)[C@H](CC[C@@H]4[C@@]5(C)CC[C@H](O)C(C)(C)[C@H]5CC[C@]43C)[C@@H]2C1	CC1(C)CCC2(C)CCC3(C)C(CCC4C5(C)CCCC(C)(C)C5CCC43C)C2C1	30
TKC195012	C48H76O18	InChI=1S/C48H76O18/c1-22(2)15-24-16-46(8,57)39-25-9-10-30-44(6)13-12-31(43(4,5)29(44)11-14-45(30,7)47(25)20-48(39,66-24)60-21-47)64-41-37(61-23(3)50)34(54)28(19-59-41)63-42-38(35(55)33(53)27(17-49)62-42)65-40-36(56)32(52)26(51)18-58-40/h15,24-42,49,51-57H,9-14,16-21H2,1-8H3/t24-,25+,26+,27+,28+,29-,30-,31+,32-,33+,34-,35-,36+,37+,38+,39-,40-,41-,42-,44+,45+,46+,47+,48+/m1/s1	CC(=O)O[C@@H]1[C@@H](O[C@H]2CC[C@@]3(C)[C@H](CC[C@@]4(C)[C@@H]3CC[C@H]3[C@H]5[C@]6(C[C@]34CO6)O[C@H](C=C(C)C)C[C@]5(C)O)C2(C)C)OC[C@H](O[C@H]2O[C@@H](CO)[C@H](O)[C@@H](O)[C@@H]2O[C@H]2OC[C@H](O)[C@@H](O)[C@@H]2O)[C@H]1O	Triterpenoids	CC(C)=C[C@@H](O)C[C@](C)(O)[C@@H]1C(O)C[C@]2(CO)[C@H]1CC[C@@H]1[C@@]3(C)CC[C@H](O)C(C)(C)[C@H]3CC[C@@]12C	CC(C)CCCC(C)C1CCC2(C)C1CCC1C3(C)CCCC(C)(C)C3CCC12C	30
TKC196395	C68H110O33	InChI=1S/C68H110O33/c1-26-51(97-57-50(86)52(32(73)24-90-57)98-55-46(82)38(74)29(70)21-88-55)45(81)49(85)58(93-26)100-54-44(80)41(77)33(20-69)94-61(54)101-62(87)68-17-15-63(2,3)19-28(68)27-9-10-36-65(6)13-12-37(64(4,5)35(65)11-14-67(36,8)66(27,7)16-18-68)96-59-48(84)43(79)42(78)34(95-59)25-92-60-53(40(76)31(72)23-91-60)99-56-47(83)39(75)30(71)22-89-56/h9,26,28-61,69-86H,10-25H2,1-8H3/t26-,28-,29-,30-,31+,32+,33-,34+,35+,36+,37+,38+,39-,40-,41+,42-,43-,44-,45+,46-,47-,48+,49+,50+,51+,52+,53-,54-,55-,56+,57+,58-,59+,60+,61+,65+,66-,67-,68-/m0/s1	C[C@@H]1O[C@@H](O[C@@H]2[C@@H](OC(=O)[C@]34CCC(C)(C)C[C@H]3C3=CC[C@@H]5[C@]6(C)CC[C@@H](O[C@H]7O[C@H](CO[C@H]8OC[C@@H](O)[C@H](O)[C@@H]8O[C@H]8OC[C@H](O)[C@H](O)[C@@H]8O)[C@H](O)[C@H](O)[C@H]7O)C(C)(C)[C@H]6CC[C@]5(C)[C@@]3(C)CC4)O[C@@H](CO)[C@@H](O)[C@@H]2O)[C@H](O)[C@@H](O)[C@@H]1O[C@H]1OC[C@@H](O)[C@@H](O[C@@H]2OC[C@H](O)[C@@H](O)[C@@H]2O)[C@H]1O	Triterpenoids	CC1(C)CC[C@]2(CO)CC[C@@]3(C)C(=CC[C@@H]4[C@]5(C)CC[C@@H](O)C(C)(C)[C@H]5CC[C@@]43C)[C@@H]2C1	CC1(C)CCC2(C)CCC3(C)C(CCC4C5(C)CCCC(C)(C)C5CCC43C)C2C1	30
TKC196396	C68H110O33	InChI=1S/C68H110O33/c1-26-51(97-57-50(86)52(32(73)24-90-57)98-55-46(82)38(74)29(70)21-88-55)45(81)49(85)58(93-26)100-54-44(80)41(77)33(20-69)94-61(54)101-62(87)68-17-15-63(2,3)19-28(68)27-9-10-36-65(6)13-12-37(64(4,5)35(65)11-14-67(36,8)66(27,7)16-18-68)96-59-48(84)43(79)42(78)34(95-59)25-92-60-53(40(76)31(72)23-91-60)99-56-47(83)39(75)30(71)22-89-56/h9,26,28-61,69-86H,10-25H2,1-8H3/t26-,28+,29+,30+,31-,32+,33+,34+,35+,36+,37-,38-,39-,40-,41+,42+,43-,44-,45-,46+,47+,48+,49+,50+,51-,52-,53+,54+,55-,56-,57-,58-,59-,60-,61-,65-,66+,67+,68-/m0/s1	C[C@@H]1O[C@@H](O[C@H]2[C@H](OC(=O)[C@]34CCC(C)(C)C[C@@H]3C3=CC[C@@H]5[C@@]6(C)CC[C@H](O[C@@H]7O[C@H](CO[C@@H]8OC[C@H](O)[C@H](O)[C@H]8O[C@@H]8OC[C@@H](O)[C@H](O)[C@H]8O)[C@@H](O)[C@H](O)[C@H]7O)C(C)(C)[C@H]6CC[C@@]5(C)[C@]3(C)CC4)O[C@H](CO)[C@@H](O)[C@@H]2O)[C@H](O)[C@H](O)[C@H]1O[C@@H]1OC[C@@H](O)[C@H](O[C@@H]2OC[C@@H](O)[C@H](O)[C@H]2O)[C@H]1O	Triterpenoids	CC1(C)CC[C@]2(CO)CC[C@]3(C)C(=CC[C@@H]4[C@@]5(C)CC[C@H](O)C(C)(C)[C@H]5CC[C@]43C)[C@H]2C1	CC1(C)CCC2(C)CCC3(C)C(CCC4C5(C)CCCC(C)(C)C5CCC43C)C2C1	30
TKC089421	C55H84O21	InChI=1S/C55H84O21/c1-13-25(3)46(67)75-41-43(76-47(68)26(4)14-2)55(24-57)30(21-50(41,7)8)29-15-16-33-51(9)19-18-34(72-49-38(64)39(37(63)40(74-49)45(65)66)73-48-36(62)35(61)31(60)22-69-48)52(10,23-56)32(51)17-20-53(33,11)54(29,12)42(70-27(5)58)44(55)71-28(6)59/h13,15,26,30-44,48-49,56-57,60-64H,14,16-24H2,1-12H3,(H,65,66)/b25-13-/t26?,30-,31-,32+,33+,34-,35-,36+,37-,38+,39-,40-,41-,42-,43-,44+,48-,49+,51-,52-,53+,54-,55+/m0/s1	C/C=C(/C)C(=O)O[C@H]1[C@H](OC(=O)C(C)CC)[C@]2(CO)[C@H](OC(C)=O)[C@H](OC(C)=O)[C@]3(C)C(=CC[C@@H]4[C@@]5(C)CC[C@H](O[C@@H]6O[C@H](C(=O)O)[C@@H](O)[C@H](O[C@@H]7OC[C@H](O)[C@H](O)[C@H]7O)[C@H]6O)[C@@](C)(CO)[C@@H]5CC[C@]43C)[C@@H]2CC1(C)C	Triterpenoids	CC1(C)C[C@H]2C3=CC[C@@H]4[C@@]5(C)CC[C@H](O)[C@@](C)(CO)[C@@H]5CC[C@@]4(C)[C@]3(C)[C@@H](O)[C@@H](O)[C@@]2(CO)[C@@H](O)[C@@H]1O	CC1(C)CCC2(C)CCC3(C)C(CCC4C5(C)CCCC(C)(C)C5CCC43C)C2C1	30
TKC175646	C33H54O2	InChI=1S/C33H54O2/c1-21-11-15-29(6)19-20-30(7)24(27(29)22(21)2)12-17-33(10)31(8)16-14-26(35-23(3)34)28(4,5)25(31)13-18-32(30,33)9/h12,21-22,25-27H,11,13-20H2,1-10H3/t21-,22+,25+,26+,27+,29-,30-,31+,32+,33-/m1/s1	CC(=O)O[C@H]1CC[C@@]2(C)[C@@H](CC[C@]3(C)[C@]2(C)CC=C2[C@@H]4[C@@H](C)[C@H](C)CC[C@]4(C)CC[C@]23C)C1(C)C	Triterpenoids	C[C@H]1[C@H](C)CC[C@]2(C)CC[C@]3(C)C(=CC[C@@]4(C)[C@@]3(C)CC[C@H]3C(C)(C)[C@@H](O)CC[C@@]34C)[C@H]12	CC1CCC2(C)CCC3(C)C(CCC4(C)C5(C)CCCC(C)(C)C5CCC34C)C2C1C	31
TKC087482	C66H112O34	InChI=1S/C66H112O34/c1-24(9-13-37(63(4,5)88)98-61-55(100-59-53(87)47(81)41(75)31(21-70)94-59)49(83)43(77)33(96-61)23-90-57-51(85)45(79)39(73)29(19-68)92-57)25-15-16-64(6)34-12-10-26-27(66(34,8)35(71)17-65(25,64)7)11-14-36(62(26,2)3)97-60-54(99-58-52(86)46(80)40(74)30(20-69)93-58)48(82)42(76)32(95-60)22-89-56-50(84)44(78)38(72)28(18-67)91-56/h10,24-25,27-61,67-88H,9,11-23H2,1-8H3/t24-,25-,27-,28-,29-,30-,31-,32-,33-,34-,35-,36+,37-,38-,39-,40-,41-,42-,43-,44+,45+,46+,47+,48+,49+,50-,51-,52-,53-,54-,55-,56-,57-,58+,59+,60+,61+,64+,65-,66+/m1/s1	C[C@H](CC[C@@H](O[C@@H]1O[C@H](CO[C@@H]2O[C@H](CO)[C@@H](O)[C@H](O)[C@H]2O)[C@@H](O)[C@H](O)[C@H]1O[C@@H]1O[C@H](CO)[C@@H](O)[C@H](O)[C@H]1O)C(C)(C)O)[C@H]1CC[C@@]2(C)[C@H]3CC=C4[C@@H](CC[C@H](O[C@@H]5O[C@H](CO[C@@H]6O[C@H](CO)[C@@H](O)[C@H](O)[C@H]6O)[C@@H](O)[C@H](O)[C@H]5O[C@@H]5O[C@H](CO)[C@@H](O)[C@H](O)[C@H]5O)C4(C)C)[C@]3(C)[C@H](O)C[C@]12C	Triterpenoids	C[C@H](CC[C@@H](O)C(C)(C)O)[C@H]1CC[C@@]2(C)[C@H]3CC=C4[C@@H](CC[C@H](O)C4(C)C)[C@]3(C)[C@H](O)C[C@]12C	CC(C)CCCC(C)C1CCC2(C)C3CCC4C(CCCC4(C)C)C3(C)CCC12C	30
TKC182892	C35H52O11	InChI=1S/C35H52O11/c1-16(2)35(43,17(3)37)26-13-21(31(42)46-26)27-24(38)14-23-20-7-6-18-12-19(8-10-33(18,4)22(20)9-11-34(23,27)5)44-32-30(41)29(40)28(39)25(15-36)45-32/h7,9,13,16-19,23-30,32,36-41,43H,6,8,10-12,14-15H2,1-5H3/t17-,18+,19-,23-,24+,25+,26+,27-,28+,29+,30-,32+,33-,34-,35+/m0/s1	CC(C)[C@@](O)([C@H](C)O)[C@H]1C=C([C@H]2[C@H](O)C[C@H]3C4=CC[C@@H]5C[C@@H](O[C@@H]6O[C@H](CO)[C@@H](O)[C@@H](O)[C@@H]6O)CC[C@]5(C)C4=CC[C@@]32C)C(=O)O1	Triterpenoids	CC(C)[C@](O)(CC=C(CO)[C@H]1[C@H](O)C[C@H]2C3=CC[C@@H]4C[C@@H](O)CC[C@]4(C)C3=CC[C@@]21C)[C@H](C)O	CCC(CCC(C)C1CCC2C3CCC4CCCCC4(C)C3CCC12C)C(C)C	29
TKC155934	C67H108O33	InChI=1S/C67H108O33/c1-25(2)12-11-16-66(8)55-29(72)19-65(7)27-13-14-35-63(4,5)37(15-17-64(35,6)28(27)18-36(73)67(55,65)62(85)100-66)95-61-54(42(78)34(24-88-61)94-57-47(83)52(40(76)32(22-70)90-57)97-58-45(81)50(86-9)38(74)30(20-68)91-58)99-56-44(80)43(79)49(26(3)89-56)96-60-48(84)53(41(77)33(23-71)93-60)98-59-46(82)51(87-10)39(75)31(21-69)92-59/h18,25-27,30-61,68-71,73-84H,11-17,19-24H2,1-10H3/t26-,27-,30-,31-,32-,33-,34-,35+,36+,37+,38-,39-,40-,41-,42+,43-,44-,45-,46-,47-,48-,49-,50+,51+,52+,53+,54-,55-,56+,57+,58+,59+,60+,61+,64-,65+,66+,67-/m1/s1	CO[C@@H]1[C@@H](O)[C@H](O[C@@H]2[C@@H](O)[C@H](O[C@H]3[C@H](O)[C@@H](O)[C@H](O[C@H]4[C@H](O[C@H]5CC[C@]6(C)C7=C[C@H](O)[C@]89C(=O)O[C@@](C)(CCCC(C)C)[C@H]8C(=O)C[C@@]9(C)[C@@H]7CC[C@H]6C5(C)C)OC[C@@H](O[C@@H]5O[C@H](CO)[C@@H](O)[C@H](O[C@@H]6O[C@H](CO)[C@@H](O)[C@H](OC)[C@H]6O)[C@H]5O)[C@@H]4O)O[C@@H]3C)O[C@H](CO)[C@H]2O)O[C@H](CO)[C@H]1O	Triterpenoids	CC(C)CCC[C@](C)(O)[C@H]1C(O)C[C@@]2(C)[C@@H]3CC[C@H]4C(C)(C)[C@@H](O)CC[C@]4(C)C3=C[C@H](O)[C@]12CO	CC(C)CCCC(C)C1CCC2(C)C3CCC4C(C)(C)CCCC4(C)C3CCC12C	30
TKC194484	C28H38O7	InChI=1S/C28H38O7/c1-15(29)33-20-13-18-24(2,3)19(30)8-10-25(18,4)17-7-11-26(5)21(16-9-12-32-14-16)34-23(31)22-28(26,35-22)27(17,20)6/h9,12,14,17-22,30H,7-8,10-11,13H2,1-6H3/t17-,18-,19-,20-,21-,22+,25+,26-,27-,28+/m0/s1	CC(=O)O[C@H]1C[C@H]2C(C)(C)[C@@H](O)CC[C@]2(C)[C@@H]2CC[C@@]3(C)[C@H](c4ccoc4)OC(=O)[C@H]4O[C@]43[C@]12C	Triterpenoids	C=CC(=C)[C@H](O)[C@]1(C)CC[C@H]2[C@@]3(C)CC[C@H](O)C(C)(C)[C@@H]3C[C@H](O)[C@@]2(C)[C@H]1[C@H](O)CO	CCC(C)CC1(C)CCC2C3(C)CCCC(C)(C)C3CCC2(C)C1CC	26
TKC185692	C53H88O22	InChI=1S/C53H88O22/c1-24(2)9-8-15-52(7,75-47-43(67)39(63)37(61)30(72-47)22-69-45-41(65)34(58)27(57)21-68-45)26-12-16-50(5)25(26)10-11-32-51(50,6)17-13-31-49(3,4)33(14-18-53(31,32)23-56)73-48-44(40(64)36(60)29(20-55)71-48)74-46-42(66)38(62)35(59)28(19-54)70-46/h9,23,25-48,54-55,57-67H,8,10-22H2,1-7H3/t25-,26+,27-,28-,29-,30-,31-,32+,33-,34+,35-,36-,37-,38+,39+,40+,41-,42-,43-,44-,45-,46+,47+,48+,50-,51-,52+,53+/m1/s1	CC(C)=CCC[C@](C)(O[C@@H]1O[C@H](CO[C@H]2OC[C@@H](O)[C@H](O)[C@H]2O)[C@@H](O)[C@H](O)[C@H]1O)[C@H]1CC[C@]2(C)[C@@H]1CC[C@@H]1[C@]3(C=O)CC[C@@H](O[C@@H]4O[C@H](CO)[C@@H](O)[C@H](O)[C@H]4O[C@@H]4O[C@H](CO)[C@@H](O)[C@H](O)[C@H]4O)C(C)(C)[C@H]3CC[C@]12C	Triterpenoids	CC(C)=CCC[C@](C)(O)[C@H]1CC[C@]2(C)[C@@H]1CC[C@@H]1[C@]3(CO)CC[C@@H](O)C(C)(C)[C@H]3CC[C@]12C	CC(C)CCCC(C)C1CCC2(C)C1CCC1C3(C)CCCC(C)(C)C3CCC12C	30
TKC097151	C57H86O12	InChI=1S/C57H86O12/c1-37(35-67-46(64)32-54(29-43(58)59)18-7-8-19-54)38-15-26-57(36-68-47(65)33-55(30-44(60)61)20-9-10-21-55)28-27-52(5)39(49(38)57)13-14-41-51(4)24-17-42(50(2,3)40(51)16-25-53(41,52)6)69-48(66)34-56(31-45(62)63)22-11-12-23-56/h38-42,49H,1,7-36H2,2-6H3,(H,58,59)(H,60,61)(H,62,63)/t38-,39+,40-,41+,42-,49+,51-,52+,53+,57+/m0/s1	C=C(COC(=O)CC1(CC(=O)O)CCCC1)[C@@H]1CC[C@]2(COC(=O)CC3(CC(=O)O)CCCC3)CC[C@]3(C)[C@H](CC[C@@H]4[C@@]5(C)CC[C@H](OC(=O)CC6(CC(=O)O)CCCC6)C(C)(C)[C@@H]5CC[C@]43C)[C@@H]12	Triterpenoids	C=C(CO)[C@@H]1CC[C@]2(CO)CC[C@]3(C)[C@H](CC[C@@H]4[C@@]5(C)CC[C@H](O)C(C)(C)[C@@H]5CC[C@]43C)[C@@H]12	CC(C)C1CCC2(C)CCC3(C)C(CCC4C5(C)CCCC(C)(C)C5CCC43C)C12	30
TKC176109	C31H50O2	InChI=1S/C31H50O2/c1-8-23(20(2)3)10-9-21(4)27-13-14-28-26-12-11-24-19-25(33-22(5)32)15-17-30(24,6)29(26)16-18-31(27,28)7/h9-11,20-21,23,25-29H,8,12-19H2,1-7H3/b10-9+/t21-,23+,25-,26+,27+,28+,29+,30-,31+/m0/s1	CC[C@H](/C=C/[C@H](C)[C@H]1CC[C@@H]2[C@H]3CC=C4C[C@@H](OC(C)=O)CC[C@]4(C)[C@@H]3CC[C@@]21C)C(C)C	Triterpenoids	CC[C@H](/C=C/[C@H](C)[C@H]1CC[C@@H]2[C@H]3CC=C4C[C@@H](O)CC[C@]4(C)[C@@H]3CC[C@@]21C)C(C)C	CCC(CCC(C)C1CCC2C3CCC4CCCCC4(C)C3CCC12C)C(C)C	29
TKC158879	C71H104O29	InChI=1S/C71H104O29/c1-13-31(2)59(86)96-52-40(93-60(87)32(3)33(4)91-61(88)35-17-15-14-16-18-35)29-90-63(51(52)83)100-56-57(92-34(5)74)71(30-73)37(25-66(56,6)7)36-19-20-42-68(10)23-22-44(67(8,9)41(68)21-24-69(42,11)70(36,12)26-43(71)76)95-65-55(99-64-49(81)47(79)46(78)39(27-72)94-64)53(50(82)54(98-65)58(84)85)97-62-48(80)45(77)38(75)28-89-62/h13-19,32-33,37-57,62-65,72-73,75-83H,20-30H2,1-12H3,(H,84,85)/t32-,33+,37?,38-,39-,40+,41+,42-,43-,44+,45+,46+,47+,48-,49-,50+,51-,52+,53+,54+,55-,56+,57+,62+,63+,64+,65-,68+,69-,70-,71+/m1/s1	CC=C(C)C(=O)O[C@@H]1[C@@H](O)[C@H](O[C@H]2[C@H](OC(C)=O)[C@@]3(CO)C(CC2(C)C)C2=CC[C@@H]4[C@@]5(C)CC[C@H](O[C@@H]6O[C@H](C(=O)O)[C@@H](O)[C@H](O[C@@H]7OC[C@@H](O)[C@H](O)[C@H]7O)[C@H]6O[C@@H]6O[C@H](CO)[C@H](O)[C@H](O)[C@H]6O)C(C)(C)[C@@H]5CC[C@@]4(C)[C@]2(C)C[C@H]3O)OC[C@@H]1OC(=O)[C@H](C)[C@H](C)OC(=O)c1ccccc1	Triterpenoids	CC1(C)CC2C3=CC[C@@H]4[C@@]5(C)CC[C@H](O)C(C)(C)[C@@H]5CC[C@@]4(C)[C@]3(C)C[C@@H](O)[C@@]2(CO)[C@@H](O)[C@@H]1O	CC1(C)CCC2(C)CCC3(C)C(CCC4C5(C)CCCC(C)(C)C5CCC43C)C2C1	30
TKC151846	C33H52O4	InChI=1S/C33H52O4/c1-21(34)37-26-13-14-30(6)24(29(26,4)5)12-15-32(8)25(30)11-10-22-23-20-28(2,3)16-18-33(23,27(35)36-9)19-17-31(22,32)7/h10,23-26H,11-20H2,1-9H3/t23-,24-,25+,26-,30-,31+,32+,33-/m0/s1	COC(=O)[C@]12CCC(C)(C)C[C@H]1C1=CC[C@@H]3[C@@]4(C)CC[C@H](OC(C)=O)C(C)(C)[C@@H]4CC[C@@]3(C)[C@]1(C)CC2	Triterpenoids	CC1(C)CC[C@]2(CO)CC[C@]3(C)C(=CC[C@@H]4[C@@]5(C)CC[C@H](O)C(C)(C)[C@@H]5CC[C@]43C)[C@@H]2C1	CC1(C)CCC2(C)CCC3(C)C(CCC4C5(C)CCCC(C)(C)C5CCC43C)C2C1	30
TKC066101	C30H40O5	InChI=1S/C30H40O5/c1-17-18-8-9-21-27(3,19(18)14-20(31)24(17)33)10-12-30(6)22-15-26(2,25(34)35-7)16-23(32)28(22,4)11-13-29(21,30)5/h8-9,14,22-23,32-33H,10-13,15-16H2,1-7H3/t22-,23-,26+,27+,28-,29-,30+/m1/s1	COC(=O)[C@]1(C)C[C@@H](O)[C@]2(C)CC[C@]3(C)C4=CC=C5C(=CC(=O)C(O)=C5C)[C@]4(C)CC[C@@]3(C)[C@@H]2C1	Triterpenoids	CC1=C(O)C(O)C=C2C1=CC=C1[C@@]2(C)CC[C@@]2(C)[C@@H]3C[C@](C)(CO)C[C@@H](O)[C@]3(C)CC[C@]12C	CC1CCCC2C1CCC1C2(C)CCC2(C)C3CC(C)(C)CCC3(C)CCC12C	29
TKC088820	C86H135NO5S	InChI=1S/C86H135NO5S/c1-63(2)28-19-29-64(3)30-20-31-65(4)32-21-33-66(5)34-22-35-67(6)36-23-37-68(7)38-24-39-69(8)40-25-41-70(9)42-26-43-71(10)44-27-45-72(11)52-60-93-61-59-87-80(91)83(15)56-55-82(14)57-58-85(17)73(74(82)62-83)46-47-76-84(16)53-51-77(92-79(90)49-48-78(88)89)81(12,13)75(84)50-54-86(76,85)18/h28,30,32,34,36,38,40,42,44,46,48-49,52,74-77H,19-27,29,31,33,35,37,39,41,43,45,47,50-51,53-62H2,1-18H3,(H,87,91)(H,88,89)/b49-48+,64-30+,65-32+,66-34+,67-36+,68-38+,69-40+,70-42+,71-44+,72-52+/t74-,75?,76?,77+,82-,83-,84+,85-,86-/m1/s1	CC(C)=CCC/C(C)=C/CC/C(C)=C/CC/C(C)=C/CC/C(C)=C/CC/C(C)=C/CC/C(C)=C/CC/C(C)=C/CC/C(C)=C/CC/C(C)=C/CSCCNC(=O)[C@]1(C)CC[C@]2(C)CC[C@]3(C)C(=CCC4[C@@]5(C)CC[C@H](OC(=O)/C=C/C(=O)O)C(C)(C)C5CC[C@]43C)[C@H]2C1	Triterpenoids	CC(C)=CCC/C(C)=C/CC/C(C)=C/CC/C(C)=C/CC/C(C)=C/CC/C(C)=C/CC/C(C)=C/CC/C(C)=C/CC/C(C)=C/CC/C(C)=C/CO	CCC(C)CCCC(C)CCCC(C)CCCC(C)CCCC(C)CCCC(C)CCCC(C)CCCC(C)CCCC(C)CCCC(C)C	50
TKC144686	C32H52O2	InChI=1S/C32H52O2/c1-21(33)34-26-13-17-30(7)22(28(26,4)5)11-15-31(8)23-10-14-29(6)19-18-27(2,3)20-25(29)32(23,9)16-12-24(30)31/h10,22,24-26H,11-20H2,1-9H3/t22-,24-,25+,26+,29+,30+,31+,32-/m1/s1	CC(=O)O[C@H]1CC[C@@]2(C)[C@H](CC[C@@]3(C)C4=CC[C@@]5(C)CCC(C)(C)C[C@@H]5[C@]4(C)CC[C@H]23)C1(C)C	Triterpenoids	CC1(C)CC[C@]2(C)CC=C3[C@]4(C)CC[C@@H]5C(C)(C)[C@@H](O)CC[C@]5(C)[C@H]4CC[C@@]3(C)[C@H]2C1	CC1(C)CCC2(C)CCC3C(C)(CCC4C5(C)CCCC(C)(C)C5CCC43C)C2C1	30
TKC065137	C30H46O5	InChI=1S/C30H46O5/c1-17-9-12-30(25(34)35)14-13-28(5)19(23(30)18(17)2)7-8-21-26(3)11-10-22(33)27(4,16-31)24(26)20(32)15-29(21,28)6/h7,17-18,20-21,23-24,31-32H,8-16H2,1-6H3,(H,34,35)	CC1CCC2(C(=O)O)CCC3(C)C(=CCC4C5(C)CCC(=O)C(C)(CO)C5C(O)CC43C)C2C1C	Triterpenoids	CC1CCC2(CO)CCC3(C)C(=CCC4C5(C)CCC(O)C(C)(CO)C5C(O)CC43C)C2C1C	CC1CCC2(C)CCC3(C)C(CCC4C5(C)CCCC(C)(C)C5CCC43C)C2C1C	30
TKC171502	C59H90O27	InChI=1S/C59H90O27/c1-10-24(2)48(75)85-46-45(72)59(23-78-25(3)62)27(18-54(46,4)5)26-11-12-33-55(6)15-14-35(56(7,22-61)32(55)13-16-57(33,8)58(26,9)19-34(59)65)81-53-44(84-52-40(70)38(68)37(67)31(20-60)80-52)42(41(71)43(83-53)47(73)74)82-50-30(17-28(63)49(76)86-50)79-51-39(69)36(66)29(64)21-77-51/h10-11,22,27-46,49-53,60,63-72,76H,12-21,23H2,1-9H3,(H,73,74)/b24-10-/t27-,28+,29+,30+,31+,32+,33+,34+,35-,36-,37-,38-,39+,40+,41-,42-,43-,44+,45-,46-,49-,50+,51-,52-,53+,55-,56-,57+,58+,59-/m0/s1	C/C=C(/C)C(=O)O[C@H]1[C@H](O)[C@]2(COC(C)=O)[C@H](O)C[C@]3(C)C(=CC[C@@H]4[C@@]5(C)CC[C@H](O[C@@H]6O[C@H](C(=O)O)[C@@H](O)[C@H](O[C@@H]7O[C@H](O)[C@H](O)C[C@H]7O[C@@H]7OC[C@@H](O)[C@H](O)[C@H]7O)[C@H]6O[C@@H]6O[C@H](CO)[C@H](O)[C@H](O)[C@H]6O)[C@@](C)(C=O)[C@@H]5CC[C@]43C)[C@@H]2CC1(C)C	Triterpenoids	CC1(C)C[C@H]2C3=CC[C@@H]4[C@@]5(C)CC[C@H](O)[C@@](C)(CO)[C@@H]5CC[C@@]4(C)[C@]3(C)C[C@@H](O)[C@@]2(CO)[C@@H](O)[C@@H]1O	CC1(C)CCC2(C)CCC3(C)C(CCC4C5(C)CCCC(C)(C)C5CCC43C)C2C1	30
TKC190090	C53H84O23	InChI=1S/C53H84O23/c1-22-31(58)35(62)38(65)42(69-22)75-41-37(64)33(60)24(19-55)71-45(41)72-25-20-68-44(40(34(25)61)74-43-39(66)36(63)32(59)23(18-54)70-43)73-30-10-11-49(5)26(47(30,2)3)8-12-50(6)27(49)9-13-53-28-16-48(4,21-56)14-15-52(28,46(67)76-53)29(57)17-51(50,53)7/h21-45,54-55,57-66H,8-20H2,1-7H3/t22-,23+,24+,25-,26-,27+,28+,29+,30-,31-,32+,33+,34-,35+,36-,37-,38+,39+,40+,41+,42-,43-,44-,45-,48-,49+,50+,51-,52+,53-/m0/s1	C[C@@H]1O[C@@H](O[C@H]2[C@H](O[C@H]3CO[C@@H](O[C@H]4CC[C@@]5(C)[C@H]6CC[C@]78OC(=O)[C@@]9(CC[C@](C)(C=O)C[C@H]97)[C@H](O)C[C@@]8(C)[C@]6(C)CC[C@H]5C4(C)C)[C@H](O[C@@H]4O[C@H](CO)[C@@H](O)[C@H](O)[C@H]4O)[C@H]3O)O[C@H](CO)[C@@H](O)[C@@H]2O)[C@H](O)[C@H](O)[C@H]1O	Triterpenoids	CC1(C)[C@@H](O)CC[C@@]2(C)[C@H]3CC[C@]4(O)[C@@H]5C[C@@](C)(CO)CC[C@]5(CO)[C@H](O)C[C@@]4(C)[C@]3(C)CC[C@@H]12	CC1(C)CCC2(C)CCC3(C)C(CCC4C5(C)CCCC(C)(C)C5CCC43C)C2C1	30
TKC190530	C65H108O32	InChI=1S/C65H108O32/c1-23-36(69)43(76)49(82)55(89-23)88-20-31-42(75)47(80)53(96-56-50(83)44(77)37(70)24(2)90-56)59(94-31)95-34-11-13-64-21-65(64)15-14-62(6)25(10-12-63(62,7)33(65)9-8-32(64)61(34,5)22-67)35-28(16-26(38(35)71)60(3,4)85)91-58-52(97-57-51(84)45(78)40(73)29(17-66)92-57)46(79)41(74)30(93-58)19-87-54-48(81)39(72)27(68)18-86-54/h23-59,66-85H,8-22H2,1-7H3/t23-,24-,25+,26+,27+,28-,29+,30+,31+,32-,33-,34-,35-,36-,37-,38-,39-,40+,41+,42+,43+,44+,45-,46-,47-,48+,49+,50+,51+,52+,53+,54-,55+,56-,57-,58+,59-,61+,62+,63-,64+,65-/m0/s1	C[C@@H]1O[C@@H](OC[C@H]2O[C@@H](O[C@H]3CC[C@]45C[C@]46CC[C@]4(C)[C@@H]([C@@H]7[C@@H](O)[C@H](C(C)(C)O)C[C@@H]7O[C@@H]7O[C@H](CO[C@@H]8OC[C@@H](O)[C@H](O)[C@H]8O)[C@@H](O)[C@H](O)[C@H]7O[C@@H]7O[C@H](CO)[C@@H](O)[C@H](O)[C@H]7O)CC[C@@]4(C)[C@@H]6CC[C@H]5[C@@]3(C)CO)[C@H](O[C@@H]3O[C@@H](C)[C@H](O)[C@@H](O)[C@H]3O)[C@@H](O)[C@@H]2O)[C@H](O)[C@H](O)[C@H]1O	Triterpenoids	CC(C)(O)[C@@H]1C[C@H](O)[C@H]([C@H]2CC[C@@]3(C)[C@@H]4CC[C@H]5[C@@](C)(CO)[C@@H](O)CC[C@@]56C[C@@]46CC[C@]23C)[C@H]1O	CC(C)C1CCC(C2CCC3(C)C4CCC5C(C)(C)CCCC56CC46CCC23C)C1	30
TKC055237	C30H44O3	InChI=1S/C30H44O3/c1-18-8-10-23(33-26(18)32)19(2)20-12-16-30(7)22-9-11-24-27(3,4)25(31)14-15-28(24,5)21(22)13-17-29(20,30)6/h8,11,19-23H,9-10,12-17H2,1-7H3	CC1=CCC(C(C)C2CCC3(C)C4CC=C5C(C)(C)C(=O)CCC5(C)C4CCC23C)OC1=O	Triterpenoids	CC(CO)CCC(O)C(C)C1CCC2(C)C3CC=C4C(C)(C)C(O)CCC4(C)C3CCC12C	CC(C)CCCC(C)C1CCC2(C)C3CCC4C(C)(C)CCCC4(C)C3CCC12C	30
TKC161652	C66H106O29	InChI=1S/C66H106O29/c1-11-12-13-14-38(71)89-37-23-61(4,5)21-30-29-15-16-34-63(8)19-18-36(62(6,7)33(63)17-20-64(34,9)65(29,10)22-35(70)66(30,37)26-69)90-60-54(95-57-48(81)44(77)41(74)31(24-67)87-57)50(49(82)51(92-60)55(83)84)91-59-53(46(79)42(75)32(25-68)88-59)94-58-52(45(78)40(73)28(3)86-58)93-56-47(80)43(76)39(72)27(2)85-56/h13-15,27-28,30-37,39-54,56-60,67-70,72-82H,11-12,16-26H2,1-10H3,(H,83,84)/b14-13-/t27-,28-,30-,31+,32+,33-,34+,35+,36-,37-,39-,40-,41+,42-,43+,44-,45+,46-,47+,48+,49-,50-,51-,52-,53+,54+,56-,57-,58-,59-,60+,63-,64+,65+,66-/m0/s1	CCC/C=C\C(=O)O[C@H]1CC(C)(C)C[C@H]2C3=CC[C@@H]4[C@@]5(C)CC[C@H](O[C@@H]6O[C@H](C(=O)O)[C@@H](O)[C@H](O[C@@H]7O[C@H](CO)[C@H](O)[C@H](O)[C@H]7O[C@@H]7O[C@@H](C)[C@H](O)[C@@H](O)[C@@H]7O[C@@H]7O[C@@H](C)[C@H](O)[C@@H](O)[C@H]7O)[C@H]6O[C@@H]6O[C@H](CO)[C@@H](O)[C@H](O)[C@H]6O)C(C)(C)[C@@H]5CC[C@@]4(C)[C@]3(C)C[C@@H](O)[C@@]12CO	Triterpenoids	CC1(C)C[C@H](O)[C@]2(CO)[C@H](O)C[C@]3(C)C(=CC[C@@H]4[C@@]5(C)CC[C@H](O)C(C)(C)[C@@H]5CC[C@]43C)[C@@H]2C1	CC1(C)CCC2(C)CCC3(C)C(CCC4C5(C)CCCC(C)(C)C5CCC43C)C2C1	30
TKC089417	C54H84O22	InChI=1S/C54H84O22/c1-10-24(2)44(67)72-33-19-49(3,4)17-26-25-11-12-30-50(5)15-14-32(51(6,22-57)29(50)13-16-52(30,7)53(25,8)18-31(59)54(26,33)23-58)73-48-43(76-47-39(65)37(63)35(61)28(21-56)71-47)41(40(66)42(75-48)45(68)69-9)74-46-38(64)36(62)34(60)27(20-55)70-46/h10-11,22,26-43,46-48,55-56,58-66H,12-21,23H2,1-9H3/b24-10+/t26-,27+,28+,29+,30+,31+,32-,33-,34-,35-,36-,37-,38+,39+,40-,41-,42-,43+,46-,47-,48+,50-,51-,52+,53+,54-/m0/s1	C/C=C(\C)C(=O)O[C@H]1CC(C)(C)C[C@H]2C3=CC[C@@H]4[C@@]5(C)CC[C@H](O[C@@H]6O[C@H](C(=O)OC)[C@@H](O)[C@H](O[C@@H]7O[C@H](CO)[C@H](O)[C@H](O)[C@H]7O)[C@H]6O[C@@H]6O[C@H](CO)[C@H](O)[C@H](O)[C@H]6O)[C@@](C)(C=O)[C@@H]5CC[C@@]4(C)[C@]3(C)C[C@@H](O)[C@@]12CO	Triterpenoids	CC1(C)C[C@H](O)[C@]2(CO)[C@H](O)C[C@]3(C)C(=CC[C@@H]4[C@@]5(C)CC[C@H](O)[C@@](C)(CO)[C@@H]5CC[C@]43C)[C@@H]2C1	CC1(C)CCC2(C)CCC3(C)C(CCC4C5(C)CCCC(C)(C)C5CCC43C)C2C1	30
TKC050091	C30H44O4	InChI=1S/C30H44O4/c1-25(2)12-14-30(24(33)34)15-13-28(6)18(19(30)17-25)8-9-20-27(5)11-10-22(31)26(3,4)21(27)16-23(32)29(20,28)7/h8,19-21H,9-17H2,1-7H3,(H,33,34)/t19-,20+,21-,27+,28+,29-,30-/m0/s1	CC1(C)CC[C@]2(C(=O)O)CC[C@]3(C)C(=CC[C@@H]4[C@@]5(C)CCC(=O)C(C)(C)[C@@H]5CC(=O)[C@]43C)[C@@H]2C1	Triterpenoids	CC1(C)CC[C@]2(CO)CC[C@]3(C)C(=CC[C@@H]4[C@@]5(C)CCC(O)C(C)(C)[C@@H]5CC(O)[C@]43C)[C@@H]2C1	CC1(C)CCC2(C)CCC3(C)C(CCC4C5(C)CCCC(C)(C)C5CCC43C)C2C1	30
TKC056542	C26H32O9	InChI=1S/C26H32O9/c1-22(2,31)15-9-16(27)24(4)14(25(15)12-33-18(29)10-17(25)28)5-7-23(3)19(13-6-8-32-11-13)34-21(30)20-26(23,24)35-20/h6,8,11,14-15,17,19-20,28,31H,5,7,9-10,12H2,1-4H3/t14-,15-,17-,19-,20+,23-,24-,25+,26+/m0/s1	CC(C)(O)[C@@H]1CC(=O)[C@]2(C)[C@H](CC[C@@]3(C)[C@H](c4ccoc4)OC(=O)[C@H]4O[C@]432)[C@]12COC(=O)C[C@@H]2O	Triterpenoids	C=CC(=C)[C@H](O)[C@]1(C)CC[C@H]2[C@@](C)(C(O)C[C@@H](C(C)(C)O)[C@]2(CO)[C@@H](O)CCO)[C@H]1[C@H](O)CO	CCCC1(C)C(C(C)C)CCC2(C)C(CC)C(C)(CC(C)CC)CCC12	26
TKC176115	C31H50O2	InChI=1S/C31H50O2/c1-8-23(20(2)3)10-9-21(4)27-13-14-28-26-12-11-24-19-25(33-22(5)32)15-17-30(24,6)29(26)16-18-31(27,28)7/h9-11,20-21,23,25-29H,8,12-19H2,1-7H3/t21-,23+,25+,26+,27-,28-,29-,30+,31-/m0/s1	CC[C@H](C=C[C@H](C)[C@@H]1CC[C@H]2[C@H]3CC=C4C[C@H](OC(C)=O)CC[C@@]4(C)[C@H]3CC[C@]21C)C(C)C	Triterpenoids	CC[C@H](C=C[C@H](C)[C@@H]1CC[C@H]2[C@H]3CC=C4C[C@H](O)CC[C@@]4(C)[C@H]3CC[C@]21C)C(C)C	CCC(CCC(C)C1CCC2C3CCC4CCCCC4(C)C3CCC12C)C(C)C	29
TKC207316	C30H44O5	InChI=1S/C30H44O5/c1-17-9-12-30(25(34)35)14-13-28(5)19(23(30)18(17)2)7-8-21-26(3)11-10-22(33)27(4,16-31)24(26)20(32)15-29(21,28)6/h7,16-17,20-22,24,32-33H,8-15H2,1-6H3,(H,34,35)/t17-,20-,21-,22+,24-,26-,27-,28-,29-,30+/m1/s1	CC1=C2C3=CC[C@@H]4[C@@]5(C)CC[C@H](O)[C@@](C)(C=O)[C@@H]5[C@H](O)C[C@@]4(C)[C@]3(C)CC[C@@]2(C(=O)O)CC[C@H]1C	Triterpenoids	CC1=C2C3=CC[C@@H]4[C@@]5(C)CC[C@H](O)[C@@](C)(CO)[C@@H]5[C@H](O)C[C@@]4(C)[C@]3(C)CC[C@@]2(CO)CC[C@H]1C	CC1CCC2(C)CCC3(C)C(CCC4C5(C)CCCC(C)(C)C5CCC43C)C2C1C	30
TKC054858	C32H52O3	InChI=1S/C32H52O3/c1-20(2)32(34)18-17-28(6)23-11-12-24-29(7)15-10-14-27(4,5)26(29)22(35-21(3)33)19-31(24,9)30(23,8)16-13-25(28)32/h22-26,34H,1,10-19H2,2-9H3/t22-,23+,24+,25+,26-,28+,29+,30+,31+,32-/m0/s1	C=C(C)[C@@]1(O)CC[C@@]2(C)[C@H]1CC[C@]1(C)[C@@H]2CC[C@@H]2[C@@]3(C)CCCC(C)(C)[C@@H]3[C@@H](OC(C)=O)C[C@]21C	Triterpenoids	C=C(C)[C@@]1(O)CC[C@@]2(C)[C@H]1CC[C@]1(C)[C@@H]2CC[C@@H]2[C@@]3(C)CCCC(C)(C)[C@@H]3[C@@H](O)C[C@]21C	CC(C)C1CCC2(C)C1CCC1(C)C2CCC2C3(C)CCCC(C)(C)C3CCC21C	30
TKC154063	C64H104O32	InChI=1S/C64H104O32/c1-23-34(71)38(75)42(79)53(87-23)93-48-32(91-55-43(80)39(76)36(73)30(18-65)89-55)21-86-52(46(48)83)92-47-24(2)88-54(45(82)41(47)78)94-49-35(72)29(70)20-85-57(49)96-58(84)64-13-11-59(3,4)15-26(64)25-9-10-33-60(5)16-28(69)51(95-56-44(81)40(77)37(74)31(19-66)90-56)61(6,22-67)50(60)27(68)17-63(33,8)62(25,7)12-14-64/h9,23-24,26-57,65-83H,10-22H2,1-8H3/t23-,24-,26-,27+,28-,29-,30+,31+,32+,33-,34-,35-,36+,37+,38+,39-,40-,41-,42+,43+,44+,45+,46+,47-,48-,49+,50+,51-,52-,53-,54-,55-,56-,57-,60+,61-,62+,63+,64-/m0/s1	C[C@@H]1O[C@@H](O[C@@H]2[C@@H](O)[C@H](O[C@@H]3[C@@H](O)[C@@H](O)[C@H](O[C@H]4[C@H](OC(=O)[C@]56CCC(C)(C)C[C@H]5C5=CC[C@H]7[C@@]8(C)C[C@H](O)[C@H](O[C@@H]9O[C@H](CO)[C@@H](O)[C@H](O)[C@H]9O)[C@@](C)(CO)[C@@H]8[C@H](O)C[C@@]7(C)[C@]5(C)CC6)OC[C@H](O)[C@@H]4O)O[C@H]3C)OC[C@H]2O[C@@H]2O[C@H](CO)[C@@H](O)[C@H](O)[C@H]2O)[C@H](O)[C@H](O)[C@H]1O	Triterpenoids	CC1(C)CC[C@]2(CO)CC[C@]3(C)C(=CC[C@H]4[C@@]5(C)C[C@H](O)[C@H](O)[C@@](C)(CO)[C@@H]5[C@H](O)C[C@]43C)[C@@H]2C1	CC1(C)CCC2(C)CCC3(C)C(CCC4C5(C)CCCC(C)(C)C5CCC43C)C2C1	30
TKC205332	C59H100O27	InChI=1S/C59H100O27/c1-24(19-60)10-9-14-59(8,86-53-48(76)43(71)39(67)30(82-53)22-78-50-45(73)37(65)28(63)21-77-50)26-11-16-58(7)35(26)27(62)18-33-56(5)15-13-34(55(3,4)32(56)12-17-57(33,58)6)84-54-49(85-52-47(75)42(70)38(66)29(20-61)81-52)44(72)40(68)31(83-54)23-79-51-46(74)41(69)36(64)25(2)80-51/h10,25-54,60-76H,9,11-23H2,1-8H3/b24-10+/t25-,26?,27?,28+,29+,30+,31+,32?,33?,34?,35?,36+,37-,38+,39+,40+,41+,42-,43-,44-,45+,46+,47+,48+,49+,50+,51+,52-,53-,54-,56?,57?,58?,59?/m0/s1	C/C(=C\CCC(C)(O[C@@H]1O[C@H](CO[C@H]2OC[C@@H](O)[C@H](O)[C@H]2O)[C@@H](O)[C@H](O)[C@H]1O)C1CCC2(C)C1C(O)CC1C3(C)CCC(O[C@@H]4O[C@H](CO[C@@H]5O[C@@H](C)[C@@H](O)[C@@H](O)[C@H]5O)[C@@H](O)[C@H](O)[C@H]4O[C@@H]4O[C@H](CO)[C@@H](O)[C@H](O)[C@H]4O)C(C)(C)C3CCC12C)CO	Triterpenoids	C/C(=C\CCC(C)(O)C1CCC2(C)C1C(O)CC1C3(C)CCC(O)C(C)(C)C3CCC12C)CO	CC(C)CCCC(C)C1CCC2(C)C1CCC1C3(C)CCCC(C)(C)C3CCC12C	30
TKC206328	C30H50N2O4	InChI=1S/C30H50N2O4/c1-17(2)25(36)31-22-11-12-29-15-30(29)21(10-9-20(29)26(22,4)16-33)27(5)13-19(34)24(18(3)32(7)8)28(27,6)14-23(30)35/h17-22,24,33-34H,9-16H2,1-8H3,(H,31,36)/t18-,19+,20-,21-,22-,24-,26-,27-,28+,29?,30?/m0/s1	CC(C)C(=O)N[C@H]1CCC23CC24C(=O)C[C@]2(C)[C@@H]([C@H](C)N(C)C)[C@H](O)C[C@@]2(C)[C@@H]4CC[C@H]3[C@]1(C)CO	Triterpenoids	CC[C@H]1[C@H](O)C[C@@]2(C)[C@@H]3CC[C@@H]4C5(CC[C@H](O)[C@@]4(C)CO)CC35C(O)C[C@]12C	CCC1CCC2(C)C3CCC4C(C)(C)CCCC45CC35CCC12C	24
Unknown	C27H42O2	InChI=1S/C27H42O2/c1-18(17-28)6-5-7-19(2)23-10-11-24-22-9-8-20-16-21(29)12-14-26(20,3)25(22)13-15-27(23,24)4/h16-19,22-25H,5-15H2,1-4H3/t18-,19-,22+,23-,24+,25+,26+,27-/m1/s1	C[C@H](CCC[C@@H](C)C=O)[C@H]1CC[C@H]2[C@@H]3CCC4=CC(=O)CC[C@]4(C)[C@H]3CC[C@]12C	Triterpenoids	C[C@@H](CO)CCC[C@@H](C)[C@H]1CC[C@H]2[C@@H]3CCC4=CC(O)CC[C@]4(C)[C@H]3CC[C@]12C	CC(C)CCCC(C)C1CCC2C3CCC4CCCCC4(C)C3CCC12C	27
TKC097148	C44H70O8	InChI=1S/C44H70O8/c1-27(2)28-14-19-44(26-51-35(49)24-38(3,4)22-33(45)46)21-20-42(10)29(37(28)44)12-13-31-41(9)17-16-32(40(7,8)30(41)15-18-43(31,42)11)52-36(50)25-39(5,6)23-34(47)48/h28-32,37H,1,12-26H2,2-11H3,(H,45,46)(H,47,48)/t28-,29+,30-,31+,32-,37+,41-,42+,43+,44+/m0/s1	C=C(C)[C@@H]1CC[C@]2(COC(=O)CC(C)(C)CC(=O)O)CC[C@]3(C)[C@H](CC[C@@H]4[C@@]5(C)CC[C@H](OC(=O)CC(C)(C)CC(=O)O)C(C)(C)[C@@H]5CC[C@]43C)[C@@H]12	Triterpenoids	C=C(C)[C@@H]1CC[C@]2(CO)CC[C@]3(C)[C@H](CC[C@@H]4[C@@]5(C)CC[C@H](O)C(C)(C)[C@@H]5CC[C@]43C)[C@@H]12	CC(C)C1CCC2(C)CCC3(C)C(CCC4C5(C)CCCC(C)(C)C5CCC43C)C12	30
TKC168729	C59H100O26	InChI=1S/C59H100O26/c1-25(2)10-9-16-59(8,85-53-48(75)43(70)40(67)32(82-53)24-78-51-46(73)42(69)39(66)31(81-51)23-77-50-45(72)36(63)28(62)22-76-50)27-13-18-57(6)26(27)11-12-34-56(5)17-15-35(55(3,4)33(56)14-19-58(34,57)7)83-54-49(44(71)38(65)30(21-61)80-54)84-52-47(74)41(68)37(64)29(20-60)79-52/h10,26-54,60-75H,9,11-24H2,1-8H3/t26-,27+,28-,29-,30-,31-,32-,33-,34+,35+,36+,37-,38-,39-,40-,41+,42+,43+,44+,45-,46-,47-,48-,49-,50+,51-,52+,53+,54+,56+,57+,58+,59-/m0/s1	CC(C)=CCC[C@](C)(O[C@H]1O[C@@H](CO[C@H]2O[C@@H](CO[C@H]3OC[C@H](O)[C@@H](O)[C@@H]3O)[C@H](O)[C@@H](O)[C@@H]2O)[C@H](O)[C@@H](O)[C@@H]1O)[C@@H]1CC[C@]2(C)[C@H]1CC[C@@H]1[C@]3(C)CC[C@@H](O[C@H]4O[C@@H](CO)[C@H](O)[C@@H](O)[C@@H]4O[C@H]4O[C@@H](CO)[C@H](O)[C@@H](O)[C@@H]4O)C(C)(C)[C@@H]3CC[C@]12C	Triterpenoids	CC(C)=CCC[C@](C)(O)[C@@H]1CC[C@]2(C)[C@H]1CC[C@@H]1[C@]3(C)CC[C@@H](O)C(C)(C)[C@@H]3CC[C@]12C	CC(C)CCCC(C)C1CCC2(C)C1CCC1C3(C)CCCC(C)(C)C3CCC12C	30
TKC065143	C31H50O5	InChI=1S/C31H50O5/c1-18-19(17-32)8-13-31(26(34)35)15-14-29(5)20(24(18)31)16-21(36-7)25-28(4)11-10-23(33)27(2,3)22(28)9-12-30(25,29)6/h16,18-19,21-25,32-33H,8-15,17H2,1-7H3,(H,34,35)/t18-,19-,21+,22-,23-,24-,25+,28-,29+,30+,31-/m0/s1	CO[C@@H]1C=C2[C@@H]3[C@@H](C)[C@H](CO)CC[C@]3(C(=O)O)CC[C@@]2(C)[C@]2(C)CC[C@H]3C(C)(C)[C@@H](O)CC[C@]3(C)[C@@H]12	Triterpenoids	C[C@H]1[C@H](CO)CC[C@]2(CO)CC[C@]3(C)C(=C[C@@H](O)[C@@H]4[C@@]5(C)CC[C@H](O)C(C)(C)[C@@H]5CC[C@]43C)[C@H]12	CC1CCC2(C)CCC3(C)C(CCC4C5(C)CCCC(C)(C)C5CCC43C)C2C1C	30
TKC145360	C48H78O19	InChI=1S/C48H78O19/c1-21-29(53)32(56)35(59)39(62-21)65-37-34(58)31(55)26(19-50)64-41(37)67-42(61)48-14-12-43(2,3)16-23(48)22-8-9-28-44(4)17-24(52)38(66-40-36(60)33(57)30(54)25(18-49)63-40)45(5,20-51)27(44)10-11-47(28,7)46(22,6)13-15-48/h8,21,23-41,49-60H,9-20H2,1-7H3/t21-,23-,24+,25+,26-,27-,28+,29-,30+,31+,32+,33+,34+,35-,36-,37-,38-,39+,40-,41+,44+,45-,46-,47+,48-/m0/s1	C[C@@H]1O[C@H](O[C@@H]2[C@@H](OC(=O)[C@]34CCC(C)(C)C[C@H]3C3=CC[C@@H]5[C@]6(C)C[C@@H](O)[C@H](O[C@@H]7O[C@H](CO)[C@@H](O)[C@@H](O)[C@@H]7O)[C@@](C)(CO)[C@H]6CC[C@@]5(C)[C@@]3(C)CC4)O[C@@H](CO)[C@@H](O)[C@H]2O)[C@@H](O)[C@H](O)[C@H]1O	Triterpenoids	CC1(C)CC[C@]2(CO)CC[C@@]3(C)C(=CC[C@@H]4[C@]5(C)C[C@@H](O)[C@H](O)[C@@](C)(CO)[C@H]5CC[C@]43C)[C@@H]2C1	CC1(C)CCC2(C)CCC3(C)C(CCC4C5(C)CCCC(C)(C)C5CCC43C)C2C1	30
TKC073616	C32H52O3	InChI=1S/C32H52O3/c1-20(2)26(34)12-10-21(3)23-14-18-32(9)25-11-13-27-29(5,6)28(35-22(4)33)16-17-30(27,7)24(25)15-19-31(23,32)8/h11,21,23-24,26-28,34H,1,10,12-19H2,2-9H3/t21-,23+,24+,26-,27+,28+,30-,31+,32-/m1/s1	C=C(C)[C@H](O)CC[C@@H](C)[C@@H]1CC[C@]2(C)C3=CC[C@H]4C(C)(C)[C@@H](OC(C)=O)CC[C@]4(C)[C@H]3CC[C@@]12C	Triterpenoids	C=C(C)[C@H](O)CC[C@@H](C)[C@@H]1CC[C@]2(C)C3=CC[C@H]4C(C)(C)[C@@H](O)CC[C@]4(C)[C@H]3CC[C@@]12C	CC(C)CCCC(C)C1CCC2(C)C3CCC4C(C)(C)CCCC4(C)C3CCC12C	30
TKC065379	C30H50O2	InChI=1S/C30H50O2/c1-19-10-15-30(18-31)17-16-28(6)21(25(30)20(19)2)8-9-23-27(5)13-12-24(32)26(3,4)22(27)11-14-29(23,28)7/h8,19-20,22-25,31-32H,9-18H2,1-7H3/t19-,20+,22+,23-,24-,25+,27+,28-,29-,30-/m1/s1	C[C@H]1[C@H](C)CC[C@]2(CO)CC[C@]3(C)C(=CC[C@@H]4[C@@]5(C)CC[C@@H](O)C(C)(C)[C@@H]5CC[C@]43C)[C@H]12	Triterpenoids	C[C@H]1[C@H](C)CC[C@]2(CO)CC[C@]3(C)C(=CC[C@@H]4[C@@]5(C)CC[C@@H](O)C(C)(C)[C@@H]5CC[C@]43C)[C@H]12	CC1CCC2(C)CCC3(C)C(CCC4C5(C)CCCC(C)(C)C5CCC43C)C2C1C	30
TKC146560	C30H50O3	InChI=1S/C30H50O3/c1-20(2)10-9-16-30(8,33)24-14-18-28(6)23(24)11-12-25-27(5,17-15-26(31)32)22(21(3)4)13-19-29(25,28)7/h10,22-25,33H,3,9,11-19H2,1-2,4-8H3,(H,31,32)/t22-,23+,24-,25+,27+,28+,29+,30-/m0/s1	C=C(C)[C@@H]1CC[C@]2(C)[C@H](CC[C@@H]3[C@@H]([C@@](C)(O)CCC=C(C)C)CC[C@]32C)[C@]1(C)CCC(=O)O	Triterpenoids	C=C(C)[C@@H]1CC[C@]2(C)[C@H](CC[C@@H]3[C@@H]([C@@](C)(O)CCC=C(C)C)CC[C@]32C)[C@]1(C)CCCO	CCCC1(C)C(C(C)C)CCC2(C)C1CCC1C(C(C)CCCC(C)C)CCC12C	30
TKC073638	C30H54	InChI=1S/C30H54/c1-21(2)11-9-12-22(3)23-15-19-30(8)25-13-14-26-27(4,5)17-10-18-28(26,6)24(25)16-20-29(23,30)7/h21-26H,9-20H2,1-8H3/t22-,23+,24+,25-,26-,28-,29+,30-/m1/s1	CC(C)CCC[C@@H](C)[C@@H]1CC[C@]2(C)[C@@H]3CC[C@@H]4C(C)(C)CCC[C@]4(C)[C@H]3CC[C@@]12C	Triterpenoids	CC(C)CCC[C@@H](C)[C@@H]1CC[C@]2(C)[C@@H]3CC[C@@H]4C(C)(C)CCC[C@]4(C)[C@H]3CC[C@@]12C	CC(C)CCCC(C)C1CCC2(C)C3CCC4C(C)(C)CCCC4(C)C3CCC12C	30
TKC052879	C30H48O4	InChI=1S/C30H48O4/c1-25(2)14-18-17-8-9-20-27(5)12-11-21(32)26(3,4)19(27)10-13-28(20,6)29(17,7)15-22-30(18,16-31)23(33)24(25)34-22/h8,18-24,31-33H,9-16H2,1-7H3	CC1(C)CC2C3=CCC4C5(C)CCC(O)C(C)(C)C5CCC4(C)C3(C)CC3OC1C(O)C32CO	Triterpenoids	CC1(C)CC2C3=CCC4C5(C)CCC(O)C(C)(C)C5CCC4(C)C3(C)CC(O)C2(CO)C(O)C1O	CC1(C)CCC2(C)CCC3(C)C(CCC4C5(C)CCCC(C)(C)C5CCC43C)C2C1	30
TKC065597	C32H54O	InChI=1S/C32H54O/c1-21(11-12-22(2)28(3,4)5)23-15-19-32(10)25-13-14-26-29(6,7)27(33)17-18-30(26,8)24(25)16-20-31(23,32)9/h13,21,23-24,26-27,33H,2,11-12,14-20H2,1,3-10H3	C=C(CCC(C)C1CCC2(C)C3=CCC4C(C)(C)C(O)CCC4(C)C3CCC12C)C(C)(C)C	Triterpenoids	C=C(CCC(C)C1CCC2(C)C3=CCC4C(C)(C)C(O)CCC4(C)C3CCC12C)C(C)(C)C	CC(CCC(C)C(C)(C)C)C1CCC2(C)C3CCC4C(C)(C)CCCC4(C)C3CCC12C	32
TKC145498	C30H50O4	InChI=1S/C30H50O4/c1-18(17-21(31)25(33)27(4,5)34)19-11-15-29(7)20(19)9-10-23-28(6)14-13-24(32)26(2,3)22(28)12-16-30(23,29)8/h18,21-23,25,31,33-34H,9-17H2,1-8H3/t18-,21+,22+,23+,25-,28+,29+,30+/m1/s1	C[C@H](C[C@H](O)[C@@H](O)C(C)(C)O)C1=C2CC[C@H]3[C@@]4(C)CCC(=O)C(C)(C)[C@@H]4CC[C@]3(C)[C@@]2(C)CC1	Triterpenoids	C[C@H](C[C@H](O)[C@@H](O)C(C)(C)O)C1=C2CC[C@H]3[C@@]4(C)CCC(O)C(C)(C)[C@@H]4CC[C@]3(C)[C@@]2(C)CC1	CC(C)CCCC(C)C1CCC2(C)C1CCC1C3(C)CCCC(C)(C)C3CCC12C	30
TKC065772	C26H34O11	InChI=1S/C26H34O11/c1-10(2)6-15(28)37-17-19-25-9-35-26(19,23(33)34-5)21(31)16(29)18(25)24(4)12(8-14(25)36-22(17)32)11(3)7-13(27)20(24)30/h6-7,12-14,16-21,27,29-31H,8-9H2,1-5H3/t12-,13-,14+,16+,17+,18+,19+,20+,21-,24-,25+,26-/m0/s1	COC(=O)[C@@]12OC[C@]34[C@H]([C@@H](O)[C@@H]1O)[C@@]1(C)[C@H](O)[C@@H](O)C=C(C)[C@@H]1C[C@H]3OC(=O)[C@H](OC(=O)C=C(C)C)[C@@H]24	Triterpenoids	CC1=C[C@H](O)[C@@H](O)[C@]2(C)[C@H]3[C@@H](O)[C@H](O)[C@](O)(CO)[C@H]([C@@H](O)CO)[C@]3(CO)[C@H](O)C[C@@H]12	CCC1C(C)CCC2C1(C)CCC1C(C)CCCC12C	20
TKC097345	C30H48O3	InChI=1S/C30H48O3/c1-25(2)19-8-10-21-28(5,20(19)9-11-23(25)31)15-17-30(7)22-18-27(4,24(32)33)13-12-26(22,3)14-16-29(21,30)6/h8,20-23,31H,9-18H2,1-7H3,(H,32,33)/t20-,21+,22-,23+,26-,27-,28+,29-,30+/m1/s1	CC1(C)C2=CC[C@H]3[C@@](C)(CC[C@@]4(C)[C@@H]5C[C@](C)(C(=O)O)CC[C@]5(C)CC[C@]34C)[C@@H]2CC[C@@H]1O	Triterpenoids	CC1(C)C2=CC[C@H]3[C@@](C)(CC[C@@]4(C)[C@@H]5C[C@](C)(CO)CC[C@]5(C)CC[C@]34C)[C@@H]2CC[C@@H]1O	CC1(C)CCC2(C)CCC3(C)C4CCC5C(CCCC5(C)C)C4(C)CCC3(C)C2C1	30
TKC145501	C30H50O5	InChI=1S/C30H50O5/c1-20(2)21-11-18-29(6)24(27(21,4)16-13-25(32)33)10-9-22-23(12-17-28(22,29)5)30(7,35)15-8-14-26(3,34)19-31/h8,14,21-24,31,34-35H,1,9-13,15-19H2,2-7H3,(H,32,33)/b14-8+/t21-,22+,23-,24+,26+,27-,28+,29+,30-/m0/s1	C=C(C)[C@@H]1CC[C@]2(C)[C@H](CC[C@@H]3[C@@H]([C@@](C)(O)C/C=C/[C@@](C)(O)CO)CC[C@]32C)[C@@]1(C)CCC(=O)O	Triterpenoids	C=C(C)[C@@H]1CC[C@]2(C)[C@H](CC[C@@H]3[C@@H]([C@@](C)(O)C/C=C/[C@@](C)(O)CO)CC[C@]32C)[C@@]1(C)CCCO	CCCC1(C)C(C(C)C)CCC2(C)C1CCC1C(C(C)CCCC(C)C)CCC12C	30
TKC146870	C43H56O17	InChI=1S/C43H56O17/c1-12-21(4)30(47)53-25-16-35(7)28(23-13-14-52-18-23)54-27(45)17-40(35)43-32(55-29(46)20(2)3)41(50)31(56-33(48)36(8)22(5)57-36)34(6)19-39(41,49)37(9,24(34)15-26(44)51-11)42(25,43)59-38(10,58-40)60-43/h13-14,18,20-22,24-25,28,31-32,49-50H,12,15-17,19H2,1-11H3/t21-,22-,24-,25+,28-,31-,32+,34-,35-,36+,37+,38+,39+,40-,41-,42-,43-/m0/s1	CC[C@H](C)C(=O)O[C@@H]1C[C@@]2(C)[C@H](c3ccoc3)OC(=O)C[C@]23O[C@@]2(C)O[C@@]34[C@H](OC(=O)C(C)C)[C@@]3(O)[C@@H](OC(=O)[C@]5(C)O[C@H]5C)[C@@]5(C)C[C@@]3(O)[C@@](C)([C@H]5CC(=O)OC)[C@@]14O2	Triterpenoids	C=CC(=C)[C@H](O)[C@]1(C)C[C@@H](O)[C@@]2(O)[C@H]([C@H]1CCO)[C@H](O)[C@@]1(O)[C@@H](O)[C@@]3(C)C[C@@]1(O)[C@@]2(C)[C@H]3CCO	CCC(C)CC1(C)CCC2C(CC3CC4(C)CC3C2(C)C4CC)C1CC	26
TKC160662	C47H74O20	InChI=1S/C47H74O20/c1-42(2)24-9-12-46(6)25(8-7-20-21-17-43(3,40(58)59)13-15-47(21,41(60)61)16-14-45(20,46)5)44(24,4)11-10-26(42)64-38-34(30(53)27(50)22(18-48)62-38)66-39-35(31(54)28(51)23(19-49)63-39)65-37-33(56)29(52)32(55)36(57)67-37/h7,21-39,48-57H,8-19H2,1-6H3,(H,58,59)(H,60,61)/t21-,22-,23-,24-,25+,26+,27-,28-,29-,30+,31+,32-,33-,34-,35-,36-,37-,38+,39+,43+,44+,45-,46-,47+/m1/s1	CC1(C)[C@@H](O[C@@H]2O[C@H](CO)[C@@H](O)[C@H](O)[C@H]2O[C@@H]2O[C@H](CO)[C@@H](O)[C@H](O)[C@H]2O[C@@H]2O[C@@H](O)[C@H](O)[C@@H](O)[C@H]2O)CC[C@@]2(C)[C@@H]1CC[C@]1(C)[C@H]2CC=C2[C@H]3C[C@@](C)(C(=O)O)CC[C@]3(C(=O)O)CC[C@]21C	Triterpenoids	CC1(C)[C@H]2CC[C@]3(C)[C@@H](CC=C4[C@H]5C[C@@](C)(CO)CC[C@]5(CO)CC[C@]43C)[C@@]2(C)CC[C@@H]1O	CC1(C)CCC2(C)CCC3(C)C(CCC4C5(C)CCCC(C)(C)C5CCC43C)C2C1	30
TKC065844	C29H40O5	InChI=1S/C29H40O5/c1-16(2)18-7-9-25(21(30)31)12-13-26-19(20(18)25)8-10-28(33-22(26)32)24(26,6)11-14-27-23(4,5)15-17(3)29(27,28)34-27/h17-20H,1,7-15H2,2-6H3,(H,30,31)/t17-,18-,19+,20+,24-,25-,26+,27+,28+,29-/m0/s1	C=C(C)[C@@H]1CC[C@]2(C(=O)O)CC[C@]34C(=O)O[C@]5(CC[C@@H]3[C@@H]12)[C@@]4(C)CC[C@]12O[C@]51[C@@H](C)CC2(C)C	Triterpenoids	C=C(C)[C@@H]1CC[C@]2(CO)CC[C@]3(CO)[C@H](CCC4[C@]5(O)[C@@H](C)CC(C)(C)[C@@H]5CC[C@]43C)[C@@H]12	CC(C)C1CCC2(C)CCC3(C)C(CCC4C5C(C)CC(C)(C)C5CCC43C)C12	29
TKC065862	C28H38O11	InChI=1S/C28H38O11/c1-11(2)12(3)8-17(30)39-19-21-27-10-37-28(21,25(35)36-6)23(33)18(31)20(27)26(5)14(9-16(27)38-24(19)34)13(4)7-15(29)22(26)32/h8,11,13-14,16,18-23,31-33H,7,9-10H2,1-6H3/b12-8+	COC(=O)C12OCC34C(CC5C(C)CC(=O)C(O)C5(C)C3C(O)C1O)OC(=O)C(OC(=O)/C=C(\C)C(C)C)C24	Triterpenoids	CC1CC(O)C(O)C2(C)C1CC(O)C1(CO)C(C(O)CO)C(O)(CO)C(O)C(O)C21	CCC1C(C)CCC2C1(C)CCC1C(C)CCCC12C	20
TKC156435	C30H48O4	InChI=1S/C30H48O4/c1-19(2)8-7-9-20(26(33)34)21-12-16-30(6)23-10-11-24-27(3,22(23)13-17-29(21,30)5)15-14-25(32)28(24,4)18-31/h8,10,20-22,24-25,31-32H,7,9,11-18H2,1-6H3,(H,33,34)/t20-,21-,22-,24+,25+,27+,28+,29-,30+/m0/s1	CC(C)=CCC[C@H](C(=O)O)[C@@H]1CC[C@]2(C)C3=CC[C@@H]4[C@](C)(CC[C@@H](O)[C@]4(C)CO)[C@H]3CC[C@@]12C	Triterpenoids	CC(C)=CCC[C@H](CO)[C@@H]1CC[C@]2(C)C3=CC[C@@H]4[C@](C)(CC[C@@H](O)[C@]4(C)CO)[C@H]3CC[C@@]12C	CC(C)CCCC(C)C1CCC2(C)C3CCC4C(C)(C)CCCC4(C)C3CCC12C	30
TKC065880	C21H30O9	InChI=1S/C21H30O9/c1-8-5-10(28-4)14(23)18(2)9(8)6-11-20-7-29-19(3,15(24)12(22)13(18)20)21(20,27)16(25)17(26)30-11/h5,9-16,22-25,27H,6-7H2,1-4H3/t9-,10-,11+,12+,13+,14+,15-,16-,18-,19+,20+,21+/m0/s1	CO[C@H]1C=C(C)[C@@H]2C[C@H]3OC(=O)[C@H](O)[C@]4(O)[C@]35CO[C@]4(C)[C@@H](O)[C@H](O)[C@@H]5[C@@]2(C)[C@@H]1O	Triterpenoids	CC1=C[C@H](O)[C@@H](O)[C@]2(C)[C@H]3[C@@H](O)[C@H](O)[C@@](C)(O)[C@](O)([C@@H](O)CO)[C@]3(CO)[C@H](O)C[C@@H]12	CCC1C(C)CCC2C1(C)CCC1C(C)CCCC12C	20
TKC065886	C30H38O13	InChI=1S/C30H38O13/c1-12(27(4,5)43-14(3)31)8-18(33)42-21-23-29-11-40-30(23,26(38)39-7)24(36)20(35)22(29)28(6)10-16(32)19(34)13(2)15(28)9-17(29)41-25(21)37/h8,15,17,20-24,34-36H,9-11H2,1-7H3/b12-8+/t15-,17+,20+,21+,22+,23+,24-,28-,29+,30-/m0/s1	COC(=O)[C@@]12OC[C@]34[C@H]([C@@H](O)[C@@H]1O)[C@@]1(C)CC(=O)C(O)=C(C)[C@@H]1C[C@H]3OC(=O)[C@H](OC(=O)/C=C(\C)C(C)(C)OC(C)=O)[C@@H]24	Triterpenoids	CC1=C(O)C(O)C[C@]2(C)[C@H]3[C@@H](O)[C@H](O)[C@](O)(CO)[C@H]([C@@H](O)CO)[C@]3(CO)[C@H](O)C[C@@H]12	CCC1C(C)CCC2C1(C)CCC1C(C)CCCC12C	20
TKC065901	C25H32O11	InChI=1S/C25H32O11/c1-9(2)5-14(27)36-17-19-24-8-34-25(19,22(32)33)20(30)16(29)18(24)23(4)7-12(26)15(28)10(3)11(23)6-13(24)35-21(17)31/h9,11,13,16-20,28-30H,5-8H2,1-4H3,(H,32,33)/t11-,13+,16+,17+,18+,19+,20-,23-,24+,25-/m0/s1	CC1=C(O)C(=O)C[C@]2(C)[C@H]3[C@@H](O)[C@H](O)[C@@]4(C(=O)O)OC[C@@]35[C@@H](C[C@@H]12)OC(=O)[C@H](OC(=O)CC(C)C)[C@@H]45	Triterpenoids	CC1=C(O)C(O)C[C@]2(C)[C@H]3[C@@H](O)[C@H](O)[C@](O)(CO)[C@H]([C@@H](O)CO)[C@]3(CO)[C@H](O)C[C@@H]12	CCC1C(C)CCC2C1(C)CCC1C(C)CCCC12C	20
TKC062908	C63H102O31	InChI=1S/C63H102O31/c1-24-34(71)37(74)39(76)51(86-24)90-44-31(70)20-83-50(41(44)78)89-43-25(2)87-53(42(79)45(43)91-55-48(80)63(82,22-66)23-85-55)92-46-35(72)30(69)19-84-54(46)94-56(81)62-13-11-57(3,4)15-27(62)26-9-10-33-58(5)16-29(68)49(93-52-40(77)38(75)36(73)32(18-64)88-52)59(6,21-65)47(58)28(67)17-61(33,8)60(26,7)12-14-62/h9,24-25,27-55,64-80,82H,10-23H2,1-8H3/t24-,25-,27-,28+,29-,30-,31+,32+,33+,34-,35-,36+,37+,38-,39+,40+,41+,42+,43-,44-,45-,46+,47+,48-,49-,50-,51-,52-,53-,54-,55-,58+,59-,60+,61+,62-,63+/m0/s1	C[C@@H]1O[C@@H](O[C@@H]2[C@@H](O)[C@H](O[C@@H]3[C@@H](O[C@@H]4OC[C@](O)(CO)[C@H]4O)[C@@H](O)[C@H](O[C@H]4[C@H](OC(=O)[C@]56CCC(C)(C)C[C@H]5C5=CC[C@@H]7[C@@]8(C)C[C@H](O)[C@H](O[C@@H]9O[C@H](CO)[C@@H](O)[C@H](O)[C@H]9O)[C@@](C)(CO)[C@@H]8[C@H](O)C[C@@]7(C)[C@]5(C)CC6)OC[C@H](O)[C@@H]4O)O[C@H]3C)OC[C@H]2O)[C@H](O)[C@H](O)[C@H]1O	Triterpenoids	CC1(C)CC[C@]2(CO)CC[C@]3(C)C(=CC[C@@H]4[C@@]5(C)C[C@H](O)[C@H](O)[C@@](C)(CO)[C@@H]5[C@H](O)C[C@]43C)[C@@H]2C1	CC1(C)CCC2(C)CCC3(C)C(CCC4C5(C)CCCC(C)(C)C5CCC43C)C2C1	30
TKC167777	C30H48O5	InChI=1S/C30H48O5/c1-25(2)12-14-30(24(34)35)15-13-28(6)17(21(30)23(25)33)8-9-20-27(5)16-18(31)22(32)26(3,4)19(27)10-11-29(20,28)7/h8-9,17-23,31-33H,10-16H2,1-7H3,(H,34,35)/t17-,18+,19-,20+,21+,22+,23-,27-,28+,29+,30-/m0/s1	CC1(C)CC[C@]2(C(=O)O)CC[C@]3(C)[C@@H](C=C[C@@H]4[C@@]5(C)C[C@@H](O)[C@@H](O)C(C)(C)[C@@H]5CC[C@]43C)[C@@H]2[C@@H]1O	Triterpenoids	CC1(C)CC[C@]2(CO)CC[C@]3(C)[C@@H](C=C[C@@H]4[C@@]5(C)C[C@@H](O)[C@@H](O)C(C)(C)[C@@H]5CC[C@]43C)[C@@H]2[C@@H]1O	CC1(C)CCC2(C)CCC3(C)C(CCC4C5(C)CCCC(C)(C)C5CCC43C)C2C1	30
TKC065940	C32H50O6	InChI=1S/C32H50O6/c1-8-36-26(34)19-27(35)37-24-13-15-29(4)22(28(24,2)3)12-17-31(6)23(29)10-9-20-21(11-16-30(20,31)5)32(7)18-14-25(33)38-32/h20-24H,8-19H2,1-7H3	CCOC(=O)CC(=O)OC1CCC2(C)C(CCC3(C)C2CCC2C(C4(C)CCC(=O)O4)CCC23C)C1(C)C	Triterpenoids	CC(CCCO)C1CCC2(C)C1CCC1C3(C)CCC(O)C(C)(C)C3CCC12C	CCCC(C)C1CCC2(C)C1CCC1C3(C)CCCC(C)(C)C3CCC12C	27
TKC145561	C36H56O10	InChI=1S/C36H56O10/c1-18-9-12-36(31(44)46-30-28(42)27(41)26(40)22(16-37)45-30)14-13-34(5)20(25(36)19(18)2)7-8-24-32(3)15-21(39)29(43)33(4,17-38)23(32)10-11-35(24,34)6/h7,21-30,37-43H,8-17H2,1-6H3/t21-,22-,23-,24-,25+,26-,27+,28-,29+,30+,32+,33+,34-,35-,36+/m1/s1	CC1=C(C)[C@H]2C3=CC[C@@H]4[C@@]5(C)C[C@@H](O)[C@H](O)[C@@](C)(CO)[C@@H]5CC[C@@]4(C)[C@]3(C)CC[C@@]2(C(=O)O[C@@H]2O[C@H](CO)[C@@H](O)[C@H](O)[C@H]2O)CC1	Triterpenoids	CC1=C(C)[C@H]2C3=CC[C@@H]4[C@@]5(C)C[C@@H](O)[C@H](O)[C@@](C)(CO)[C@@H]5CC[C@@]4(C)[C@]3(C)CC[C@@]2(CO)CC1	CC1CCC2(C)CCC3(C)C(CCC4C5(C)CCCC(C)(C)C5CCC43C)C2C1C	30
TKC065960	C32H50O5	InChI=1S/C32H50O5/c1-19(28(34)35)10-9-15-32(8,36)23-13-16-31(7)22-11-12-25-29(4,5)26(37-21(3)33)14-17-30(25,6)24(22)18-20(2)27(23)31/h10,20,23,25-27,36H,9,11-18H2,1-8H3,(H,34,35)/b19-10-/t20-,23+,25+,26-,27+,30-,31+,32+/m1/s1	CC(=O)O[C@@H]1CC[C@]2(C)C3=C(CC[C@H]2C1(C)C)[C@]1(C)CC[C@H]([C@@](C)(O)CC/C=C(/C)C(=O)O)[C@@H]1[C@H](C)C3	Triterpenoids	C/C(=C/CC[C@](C)(O)[C@H]1CC[C@@]2(C)C3=C(C[C@@H](C)[C@@H]12)[C@@]1(C)CC[C@@H](O)C(C)(C)[C@@H]1CC3)CO	CC(C)CCCC(C)C1CCC2(C)C3CCC4C(C)(C)CCCC4(C)C3CC(C)C12	30
TKC171696	C55H88O24	InChI=1S/C55H88O24/c1-23-32(60)35(63)41(69)47(73-23)78-43-37(65)34(62)27(20-57)75-48(43)79-44-39(67)38(66)42(45(70)71-8)77-49(44)76-31-12-13-52(4)28(53(31,5)21-58)11-14-55(7)29(52)10-9-24-25-17-50(2,18-30(59)51(25,3)15-16-54(24,55)6)22-72-46-40(68)36(64)33(61)26(19-56)74-46/h9,23,25-29,31-44,46-49,56-58,60-69H,10-22H2,1-8H3/t23-,25-,26+,27+,28+,29+,31-,32-,33+,34-,35+,36-,37-,38-,39-,40+,41+,42-,43+,44+,46+,47-,48-,49+,50-,51+,52-,53+,54+,55+/m0/s1	COC(=O)[C@H]1O[C@@H](O[C@H]2CC[C@@]3(C)[C@@H](CC[C@]4(C)[C@@H]3CC=C3[C@@H]5C[C@](C)(CO[C@@H]6O[C@H](CO)[C@@H](O)[C@H](O)[C@H]6O)CC(=O)[C@]5(C)CC[C@]34C)[C@@]2(C)CO)[C@H](O[C@@H]2O[C@H](CO)[C@H](O)[C@H](O)[C@H]2O[C@@H]2O[C@@H](C)[C@H](O)[C@@H](O)[C@H]2O)[C@@H](O)[C@@H]1O	Triterpenoids	C[C@@]1(CO)CC(O)[C@]2(C)CC[C@]3(C)C(=CC[C@@H]4[C@@]5(C)CC[C@H](O)[C@](C)(CO)[C@@H]5CC[C@]43C)[C@@H]2C1	CC1(C)CCC2(C)CCC3(C)C(CCC4C5(C)CCCC(C)(C)C5CCC43C)C2C1	30
TKC148960	C32H52O2	InChI=1S/C32H52O2/c1-20(2)22-12-15-29(6)18-19-31(8)23(27(22)29)10-11-25-30(7)16-14-26(34-21(3)33)28(4,5)24(30)13-17-32(25,31)9/h22-27H,1,10-19H2,2-9H3/t22-,23-,24+,25-,26+,27-,29-,30+,31-,32-/m1/s1	C=C(C)[C@H]1CC[C@]2(C)CC[C@]3(C)[C@H](CC[C@@H]4[C@@]5(C)CC[C@H](OC(C)=O)C(C)(C)[C@@H]5CC[C@]43C)[C@@H]12	Triterpenoids	C=C(C)[C@H]1CC[C@]2(C)CC[C@]3(C)[C@H](CC[C@@H]4[C@@]5(C)CC[C@H](O)C(C)(C)[C@@H]5CC[C@]43C)[C@@H]12	CC(C)C1CCC2(C)CCC3(C)C(CCC4C5(C)CCCC(C)(C)C5CCC43C)C12	30
TKC065998	C30H48O4	InChI=1S/C30H48O4/c1-26(2)22-9-8-19-18(28(22,5)13-12-23(26)32)10-14-30(7)20(11-15-29(19,30)6)24-17(16-21(24)31)25(33)27(3,4)34/h8,17-18,20-22,24-25,31,33-34H,9-16H2,1-7H3	CC(C)(O)C(O)C1CC(O)C1C1CCC2(C)C3=CCC4C(C)(C)C(=O)CCC4(C)C3CCC12C	Triterpenoids	CC(C)(O)C(O)C1CC(O)C1C1CCC2(C)C3=CCC4C(C)(C)C(O)CCC4(C)C3CCC12C	CC(C)CC1CCC1C1CCC2(C)C3CCC4C(C)(C)CCCC4(C)C3CCC12C	30
TKC149009	C30H46O2	InChI=1S/C30H46O2/c1-19(2)20-10-15-30(18-31)17-16-28(6)21(25(20)30)8-9-23-27(5)13-12-24(32)26(3,4)22(27)11-14-29(23,28)7/h18,20-23,25H,1,8-17H2,2-7H3/t20-,21+,22-,23+,25-,27-,28+,29+,30+/m0/s1	C=C(C)[C@@H]1CC[C@]2(C=O)CC[C@]3(C)[C@H](CC[C@@H]4[C@@]5(C)CCC(=O)C(C)(C)[C@@H]5CC[C@]43C)[C@H]12	Triterpenoids	C=C(C)[C@@H]1CC[C@]2(CO)CC[C@]3(C)[C@H](CC[C@@H]4[C@@]5(C)CCC(O)C(C)(C)[C@@H]5CC[C@]43C)[C@H]12	CC(C)C1CCC2(C)CCC3(C)C(CCC4C5(C)CCCC(C)(C)C5CCC43C)C12	30
TKC066004	C31H40O9	InChI=1S/C31H40O9/c1-16(2)27(35)40-26-18-14-31(36)19(30(6,24(18)34)20(28(26,3)4)12-22(32)37-7)8-10-29(5)21(31)13-23(33)39-25(29)17-9-11-38-15-17/h9,11,13,15-16,18-20,25-26,36H,8,10,12,14H2,1-7H3	COC(=O)CC1C(C)(C)C(OC(=O)C(C)C)C2CC3(O)C4=CC(=O)OC(c5ccoc5)C4(C)CCC3C1(C)C2=O	Triterpenoids	C=CC(=C)C(O)C1(C)CCC2C(O)(CC3C(O)C(C)(C)C(CCO)C2(C)C3O)C1CCO	CCC(C)CC1(C)CCC2C(CC3CC(C)(C)C(CC)C2(C)C3)C1CC	26
TKC145617	C32H50O6	InChI=1S/C32H50O6/c1-18-11-14-32(26(35)36)16-15-29(6)20(24(32)31(18,8)37)9-10-23-28(5)17-21(38-19(2)33)25(34)27(3,4)22(28)12-13-30(23,29)7/h9,18,21-25,34,37H,10-17H2,1-8H3,(H,35,36)/t18-,21-,22+,23+,24-,25+,28+,29-,30-,31-,32+/m1/s1	CC(=O)O[C@@H]1C[C@@]2(C)[C@@H](CC[C@]3(C)[C@H]2CC=C2[C@H]4[C@](C(=O)O)(CC[C@@H](C)[C@@]4(C)O)CC[C@]23C)C(C)(C)[C@H]1O	Triterpenoids	C[C@@H]1CC[C@]2(CO)CC[C@]3(C)C(=CC[C@H]4[C@@]5(C)C[C@@H](O)[C@H](O)C(C)(C)[C@@H]5CC[C@]43C)[C@@H]2[C@]1(C)O	CC1CCC2(C)CCC3(C)C(CCC4C5(C)CCCC(C)(C)C5CCC43C)C2C1C	30
TKC062936	C30H48O6	InChI=1S/C30H48O6/c1-25(2)11-12-30(24(35)36)18(13-25)17-7-8-21-26(3)14-19(32)23(34)27(4,16-31)20(26)9-10-28(21,5)29(17,6)15-22(30)33/h7,18-23,31-34H,8-16H2,1-6H3,(H,35,36)/t18-,19-,20+,21+,22+,23-,26-,27-,28+,29+,30+/m0/s1	CC1(C)CC[C@]2(C(=O)O)[C@H](O)C[C@]3(C)C(=CC[C@@H]4[C@@]5(C)C[C@H](O)[C@H](O)[C@@](C)(CO)[C@@H]5CC[C@]43C)[C@@H]2C1	Triterpenoids	CC1(C)CC[C@]2(CO)[C@H](O)C[C@]3(C)C(=CC[C@@H]4[C@@]5(C)C[C@H](O)[C@H](O)[C@@](C)(CO)[C@@H]5CC[C@]43C)[C@@H]2C1	CC1(C)CCC2(C)CCC3(C)C(CCC4C5(C)CCCC(C)(C)C5CCC43C)C2C1	30
TKC066045	C57H68O23	InChI=1S/C57H68O23/c1-52(2)10-12-56(51(75)80-50-44(70)45(41(67)33(20-58)78-50)79-47(72)23-14-28(59)38(64)29(60)15-23)13-11-54(4)26(27(56)18-52)6-7-34-53(3)19-32(63)46(71)57(35(53)8-9-55(34,54)5)21-76-48(73)24-16-30(61)39(65)42(68)36(24)37-25(49(74)77-22-57)17-31(62)40(66)43(37)69/h6,14-17,27,32-35,41,44-46,50,58-71H,7-13,18-22H2,1-5H3/t27-,32-,33-,34-,35+,41-,44-,45+,46+,50+,53-,54-,55-,56+/m1/s1	CC1(C)CC[C@]2(C(=O)O[C@@H]3O[C@H](CO)[C@@H](O)[C@H](OC(=O)c4cc(O)c(O)c(O)c4)[C@H]3O)CC[C@]3(C)C(=CC[C@@H]4[C@@]5(C)C[C@@H](O)[C@H](O)C6(COC(=O)c7cc(O)c(O)c(O)c7-c7c(cc(O)c(O)c7O)C(=O)OC6)[C@H]5CC[C@]43C)[C@H]2C1	Triterpenoids	CC1(C)CC[C@]2(CO)CC[C@]3(C)C(=CC[C@@H]4[C@@]5(C)C[C@@H](O)[C@H](O)C(CO)(CO)[C@H]5CC[C@]43C)[C@H]2C1	CC1(C)CCC2(C)CCC3(C)C(CCC4C5(C)CCCC(C)(C)C5CCC43C)C2C1	30
TKC062939	C41H66O15	InChI=1S/C41H66O15/c1-36(2)11-12-41(35(51)52)20(13-36)19-7-8-25-37(3)14-21(45)32(50)38(4,18-44)24(37)9-10-39(25,5)40(19,6)15-26(41)55-34-31(29(48)27(46)22(16-42)54-34)56-33-30(49)28(47)23(17-43)53-33/h7,20-34,42-50H,8-18H2,1-6H3,(H,51,52)/t20-,21-,22+,23+,24+,25+,26+,27+,28+,29-,30-,31+,32-,33-,34-,37-,38-,39+,40+,41+/m0/s1	CC1(C)CC[C@]2(C(=O)O)[C@H](O[C@@H]3O[C@H](CO)[C@@H](O)[C@H](O)[C@H]3O[C@@H]3O[C@H](CO)[C@@H](O)[C@@H]3O)C[C@]3(C)C(=CC[C@@H]4[C@@]5(C)C[C@H](O)[C@H](O)[C@@](C)(CO)[C@@H]5CC[C@]43C)[C@@H]2C1	Triterpenoids	CC1(C)CC[C@]2(CO)[C@H](O)C[C@]3(C)C(=CC[C@@H]4[C@@]5(C)C[C@H](O)[C@H](O)[C@@](C)(CO)[C@@H]5CC[C@]43C)[C@@H]2C1	CC1(C)CCC2(C)CCC3(C)C(CCC4C5(C)CCCC(C)(C)C5CCC43C)C2C1	30
TKC149124	C40H62O8	InChI=1S/C40H62O8/c1-25(2)26-16-21-40(24-47-33(43)14-12-31(41)45-8)23-22-38(6)27(35(26)40)10-11-29-37(5)19-18-30(48-34(44)15-13-32(42)46-9)36(3,4)28(37)17-20-39(29,38)7/h26-30,35H,1,10-24H2,2-9H3/t26-,27+,28-,29-,30-,35+,37-,38+,39+,40+/m0/s1	C=C(C)[C@@H]1CC[C@]2(COC(=O)CCC(=O)OC)CC[C@]3(C)[C@H](CC[C@H]4[C@@]5(C)CC[C@H](OC(=O)CCC(=O)OC)C(C)(C)[C@@H]5CC[C@]43C)[C@@H]12	Triterpenoids	C=C(C)[C@@H]1CC[C@]2(CO)CC[C@]3(C)[C@H](CC[C@H]4[C@@]5(C)CC[C@H](O)C(C)(C)[C@@H]5CC[C@]43C)[C@@H]12	CC(C)C1CCC2(C)CCC3(C)C(CCC4C5(C)CCCC(C)(C)C5CCC43C)C12	30
TKC066075	C36H56O12	InChI=1S/C36H56O12/c1-18-10-13-36(30(45)48-28-26(42)25(41)24(40)20(17-37)47-28)15-14-33(5)19(27(36)35(18,7)46)8-9-22-32(4,16-23(38)39)21(11-12-34(22,33)6)31(2,3)29(43)44/h8,18,20-22,24-28,37,40-42,46H,9-17H2,1-7H3,(H,38,39)(H,43,44)/t18-,20-,21-,22-,24-,25+,26-,27-,28+,32+,33-,34-,35-,36+/m1/s1	C[C@@H]1CC[C@]2(C(=O)O[C@@H]3O[C@H](CO)[C@@H](O)[C@H](O)[C@H]3O)CC[C@]3(C)C(=CC[C@@H]4[C@@](C)(CC(=O)O)[C@@H](C(C)(C)C(=O)O)CC[C@]43C)[C@@H]2[C@]1(C)O	Triterpenoids	C[C@@H]1CC[C@]2(CO)CC[C@]3(C)C(=CC[C@@H]4[C@@](C)(CCO)[C@@H](C(C)(C)CO)CC[C@]43C)[C@@H]2[C@]1(C)O	CCC1(C)C(C(C)(C)C)CCC2(C)C1CCC1C3C(C)C(C)CCC3(C)CCC12C	30
TKC149188	C30H48O5	InChI=1S/C30H48O5/c1-16-10-11-30(25(34)35)13-12-28(6)18(22(30)17(16)2)8-9-21-27(5)14-20(32)24(33)26(3,4)23(27)19(31)15-29(21,28)7/h8,16-17,19-24,31-33H,9-15H2,1-7H3,(H,34,35)/t16?,17-,19+,20?,21?,22-,23?,24-,27+,28?,29+,30-/m0/s1	CC1CC[C@]2(C(=O)O)CCC3(C)C(=CCC4[C@@]5(C)CC(O)[C@H](O)C(C)(C)C5[C@H](O)C[C@]43C)[C@@H]2[C@H]1C	Triterpenoids	CC1CC[C@]2(CO)CCC3(C)C(=CCC4[C@@]5(C)CC(O)[C@H](O)C(C)(C)C5[C@H](O)C[C@]43C)[C@@H]2[C@H]1C	CC1CCC2(C)CCC3(C)C(CCC4C5(C)CCCC(C)(C)C5CCC43C)C2C1C	30
TKC052913	C30H48O7	InChI=1S/C30H48O7/c1-25(2)20-14-22(32)29(7)17-8-9-19(30(36)15-16(37-24(30)34)23(33)26(3,4)35)27(17,5)12-10-18(29)28(20,6)13-11-21(25)31/h8,16,18-20,22-24,32-36H,9-15H2,1-7H3/t16?,18-,19-,20+,22-,23?,24?,27-,28-,29+,30-/m1/s1	CC(C)(O)C(O)C1C[C@@](O)([C@@H]2CC=C3[C@]4(C)[C@H](O)C[C@H]5C(C)(C)C(=O)CC[C@]5(C)[C@H]4CC[C@]32C)C(O)O1	Triterpenoids	CC(C)(O)C(O)C(O)C[C@](O)(CO)[C@@H]1CC=C2[C@]3(C)[C@H](O)C[C@H]4C(C)(C)C(O)CC[C@]4(C)[C@H]3CC[C@]21C	CC(C)CCCC(C)C1CCC2C1(C)CCC1C3(C)CCCC(C)(C)C3CCC21C	30
TKC066121	C30H44O6	InChI=1S/C30H44O6/c1-16(2)18-7-10-30(26(34)35)12-11-27(4)20(24(18)30)13-21-25-28(27,5)9-8-19(17(3)15-31)29(25,6)22(32)14-23(33)36-21/h18-22,24-25,31-32H,1,3,7-15H2,2,4-6H3,(H,34,35)/t18-,19-,20+,21+,22+,24-,25-,27+,28+,29+,30-/m0/s1	C=C(C)[C@@H]1CC[C@]2(C(=O)O)CC[C@]3(C)[C@H](C[C@H]4OC(=O)C[C@@H](O)[C@]5(C)[C@@H]4[C@@]3(C)CC[C@H]5C(=C)CO)[C@H]12	Triterpenoids	C=C(C)[C@@H]1CC[C@]2(CO)CC[C@]3(C)[C@H](C[C@@H](O)[C@@H]4[C@@](C)([C@H](O)CCO)[C@H](C(=C)CO)CC[C@]43C)[C@H]12	CCCC1(C)C(C(C)C)CCC2(C)C1CCC1C3C(C(C)C)CCC3(C)CCC12C	30
TKC073727	C20H24O9	InChI=1S/C20H24O9/c1-7-4-10(21)13(23)17(3)9(7)5-11-18-6-28-20(27,16(17)18)12(22)8(2)19(18,26)14(24)15(25)29-11/h4,9,11-14,16,22-24,26-27H,2,5-6H2,1,3H3/t9-,11+,12?,13?,14?,16+,17-,18-,19+,20+/m1/s1	C=C1C(O)[C@]2(O)OC[C@@]34[C@H](C[C@@H]5C(C)=CC(=O)C(O)[C@]5(C)[C@@H]32)OC(=O)C(O)[C@@]14O	Triterpenoids	C=C1C(O)C(O)[C@H]2[C@@]3(C)C(O)C(O)C=C(C)[C@H]3C[C@H](O)[C@@]2(CO)[C@@]1(O)C(O)CO	CCC1C(C)CCC2C1(C)CCC1C(C)CCCC12C	20
TKC066118	C26H38O11	InChI=1S/C26H38O11/c1-9-5-13(35-24-21(33)19(31)18(30)14(8-27)36-24)23(34)26(4)11(9)6-15-25(3)12(7-16(28)37-15)10(2)17(29)20(32)22(25)26/h9-15,17-19,21-22,24,27,29-31,33H,5-8H2,1-4H3/t9-,10-,11+,12+,13+,14-,15-,17+,18-,19+,21-,22+,24-,25-,26+/m1/s1	C[C@H]1[C@H](O)C(=O)[C@@H]2[C@@]3(C)C(=O)[C@@H](O[C@@H]4O[C@H](CO)[C@@H](O)[C@H](O)[C@H]4O)C[C@@H](C)[C@@H]3C[C@H]3OC(=O)C[C@@H]1[C@@]23C	Triterpenoids	C[C@H]1[C@H](O)C(O)[C@@H]2[C@@]3(C)C(O)[C@@H](O)C[C@@H](C)[C@@H]3C[C@@H](O)[C@@]2(C)[C@H]1CCO	CCC1C(C)CCC2C1(C)CCC1C(C)CCCC12C	20
TKC175424	C53H82O20	InChI=1S/C53H82O20/c1-13-24(3)42(62)72-40-41(73-43(63)25(4)14-2)53(23-54)27(21-48(40,5)6)26-15-16-29-49(7)19-18-31(51(9,47(65)67-12)30(49)17-20-50(29,8)52(26,10)38(60)39(53)61)69-46-35(59)36(34(58)37(71-46)44(64)66-11)70-45-33(57)32(56)28(55)22-68-45/h13,15,25,27-41,45-46,54-61H,14,16-23H2,1-12H3/b24-13-/t25-,27-,28-,29+,30-,31-,32-,33+,34-,35+,36-,37-,38-,39+,40-,41-,45-,46+,49+,50+,51-,52-,53-/m0/s1	C/C=C(/C)C(=O)O[C@H]1[C@H](OC(=O)[C@@H](C)CC)[C@]2(CO)[C@H](O)[C@H](O)[C@]3(C)C(=CC[C@@H]4[C@@]5(C)CC[C@H](O[C@@H]6O[C@H](C(=O)OC)[C@@H](O)[C@H](O[C@@H]7OC[C@H](O)[C@H](O)[C@H]7O)[C@H]6O)[C@@](C)(C(=O)OC)[C@H]5CC[C@]43C)[C@@H]2CC1(C)C	Triterpenoids	CC1(C)C[C@H]2C3=CC[C@@H]4[C@@]5(C)CC[C@H](O)[C@@](C)(CO)[C@H]5CC[C@@]4(C)[C@]3(C)[C@@H](O)[C@@H](O)[C@@]2(CO)[C@@H](O)[C@@H]1O	CC1(C)CCC2(C)CCC3(C)C(CCC4C5(C)CCCC(C)(C)C5CCC43C)C2C1	30
TKC066150	C31H40O9	InChI=1S/C31H40O9/c1-15(2)26(34)39-24-22-25-31(40-25)17(29(5)18(11-20(32)36-6)28(24,4)14-30(22,29)35)7-9-27(3)19(31)12-21(33)38-23(27)16-8-10-37-13-16/h8,10,13,15,17-19,22-25,35H,7,9,11-12,14H2,1-6H3/t17-,18+,19-,22?,23+,24-,25-,27-,28?,29-,30?,31-/m1/s1	COC(=O)C[C@H]1C2(C)CC3(O)C([C@H]2OC(=O)C(C)C)[C@H]2O[C@]24[C@@H]2CC(=O)O[C@@H](c5ccoc5)[C@]2(C)CC[C@@H]4[C@]13C	Triterpenoids	C=CC(=C)[C@H](O)[C@]1(C)CC[C@H]2[C@](O)(CC3[C@@H](O)C4(C)CC3(O)[C@@]2(C)[C@H]4CCO)[C@@H]1CCO	CCC(C)CC1(C)CCC2C(CC3CC4(C)CC3C2(C)C4CC)C1CC	26
TKC145690	C48H78O19	InChI=1S/C48H78O19/c1-20-10-13-48(15-14-46(6)23(29(48)21(20)2)8-9-28-44(4)16-24(51)39(60)45(5,19-50)27(44)11-12-47(28,46)7)43(61)67-42-36(58)33(55)31(53)26(65-42)18-62-40-37(59)34(56)38(25(17-49)64-40)66-41-35(57)32(54)30(52)22(3)63-41/h8,20-22,24-42,49-60H,9-19H2,1-7H3/t20-,21+,22-,24-,25-,26-,27-,28-,29+,30+,31-,32-,33+,34-,35-,36-,37-,38-,39+,40-,41+,42+,44+,45+,46-,47-,48+/m1/s1	C[C@H]1[C@H](C)CC[C@]2(C(=O)O[C@@H]3O[C@H](CO[C@@H]4O[C@H](CO)[C@@H](O[C@@H]5O[C@H](C)[C@H](O)[C@@H](O)[C@H]5O)[C@H](O)[C@H]4O)[C@@H](O)[C@H](O)[C@H]3O)CC[C@]3(C)C(=CC[C@@H]4[C@@]5(C)C[C@@H](O)[C@H](O)[C@@](C)(CO)[C@@H]5CC[C@]43C)[C@H]12	Triterpenoids	C[C@H]1[C@H](C)CC[C@]2(CO)CC[C@]3(C)C(=CC[C@@H]4[C@@]5(C)C[C@@H](O)[C@H](O)[C@@](C)(CO)[C@@H]5CC[C@]43C)[C@H]12	CC1CCC2(C)CCC3(C)C(CCC4C5(C)CCCC(C)(C)C5CCC43C)C2C1C	30
TKC145692	C48H78O19	InChI=1S/C48H78O19/c1-20-10-13-48(15-14-46(6)23(29(48)21(20)2)8-9-28-44(4)16-24(51)39(60)45(5,19-50)27(44)11-12-47(28,46)7)43(61)67-42-36(58)33(55)31(53)26(65-42)18-62-40-37(59)34(56)38(25(17-49)64-40)66-41-35(57)32(54)30(52)22(3)63-41/h8,20-22,24-42,49-60H,9-19H2,1-7H3/t20-,21+,22+,24-,25-,26-,27+,28-,29+,30+,31-,32-,33+,34-,35-,36-,37-,38-,39+,40-,41+,42+,44+,45+,46-,47-,48+/m1/s1	C[C@H]1[C@H](C)CC[C@]2(C(=O)O[C@@H]3O[C@H](CO[C@@H]4O[C@H](CO)[C@@H](O[C@@H]5O[C@@H](C)[C@H](O)[C@@H](O)[C@H]5O)[C@H](O)[C@H]4O)[C@@H](O)[C@H](O)[C@H]3O)CC[C@]3(C)C(=CC[C@@H]4[C@@]5(C)C[C@@H](O)[C@H](O)[C@@](C)(CO)[C@H]5CC[C@]43C)[C@H]12	Triterpenoids	C[C@H]1[C@H](C)CC[C@]2(CO)CC[C@]3(C)C(=CC[C@@H]4[C@@]5(C)C[C@@H](O)[C@H](O)[C@@](C)(CO)[C@H]5CC[C@]43C)[C@H]12	CC1CCC2(C)CCC3(C)C(CCC4C5(C)CCCC(C)(C)C5CCC43C)C2C1C	30
TKC066193	C39H50O6	InChI=1S/C39H50O6/c1-33(42-5)20-39(44-22-33)19-26(32(41)45-39)27-12-16-38-21-37(27,38)15-13-29-34(2)14-11-25-17-28(24-9-7-6-8-10-24)43-23-35(25,3)30(34)18-31(40)36(29,38)4/h6-11,19,27-31,40H,12-18,20-23H2,1-5H3/t27-,28-,29+,30+,31+,33+,34+,35-,36-,37+,38+,39+/m0/s1	CO[C@@]1(C)CO[C@@]2(C=C([C@@H]3CC[C@]45C[C@]34CC[C@@H]3[C@@]4(C)CC=C6C[C@@H](c7ccccc7)OC[C@]6(C)[C@@H]4C[C@@H](O)[C@]35C)C(=O)O2)C1	Triterpenoids	C[C@](O)(CO)CC(O)C=C(CO)[C@@H]1CC[C@]23C[C@]12CC[C@@H]1[C@@]2(C)CC=C(C[C@H](O)c4ccccc4)[C@](C)(CO)[C@@H]2C[C@@H](O)[C@]13C	CC(C)CCCC(C)C1CCC23CC12CCC1C2(C)CCC(CCC4CCCCC4)C(C)(C)C2CCC13C	38
TKC145703	C48H78O19	InChI=1S/C48H78O19/c1-20-10-13-48(15-14-46(6)23(29(48)21(20)2)8-9-28-44(4)16-24(51)39(60)45(5,19-50)27(44)11-12-47(28,46)7)43(61)67-42-36(58)33(55)31(53)26(65-42)18-62-40-37(59)34(56)38(25(17-49)64-40)66-41-35(57)32(54)30(52)22(3)63-41/h8,20-22,24-42,49-60H,9-19H2,1-7H3/t20-,21+,22?,24-,25?,26?,27?,28?,29+,30?,31?,32?,33?,34?,35?,36?,37?,38?,39-,40?,41?,42?,44+,45+,46-,47-,48+/m1/s1	CC1OC(OC2C(CO)OC(OCC3OC(OC(=O)[C@]45CC[C@@H](C)[C@H](C)[C@H]4C4=CCC6[C@@]7(C)C[C@@H](O)[C@@H](O)[C@@](C)(CO)C7CC[C@@]6(C)[C@]4(C)CC5)C(O)C(O)C3O)C(O)C2O)C(O)C(O)C1O	Triterpenoids	C[C@H]1[C@H](C)CC[C@]2(CO)CC[C@]3(C)C(=CCC4[C@@]5(C)C[C@@H](O)[C@@H](O)[C@@](C)(CO)C5CC[C@]43C)[C@H]12	CC1CCC2(C)CCC3(C)C(CCC4C5(C)CCCC(C)(C)C5CCC43C)C2C1C	30
TKC075506	C42H72O14	InChI=1S/C42H72O14/c1-20(2)10-9-13-42(8,52)21-11-15-40(6)28(21)22(45)16-26-39(5)14-12-27(46)38(3,4)35(39)23(17-41(26,40)7)53-37-34(32(50)30(48)25(19-44)55-37)56-36-33(51)31(49)29(47)24(18-43)54-36/h10,21-37,43-52H,9,11-19H2,1-8H3/t21-,22+,23-,24+,25+,26+,27-,28-,29+,30+,31-,32-,33+,34+,35+,36-,37+,39+,40+,41+,42-/m0/s1	CC(C)=CCC[C@](C)(O)[C@H]1CC[C@]2(C)[C@@H]1[C@H](O)C[C@@H]1[C@@]3(C)CC[C@H](O)C(C)(C)[C@H]3[C@@H](O[C@@H]3O[C@H](CO)[C@@H](O)[C@H](O)[C@H]3O[C@@H]3O[C@H](CO)[C@@H](O)[C@H](O)[C@H]3O)C[C@]12C	Triterpenoids	CC(C)=CCC[C@](C)(O)[C@H]1CC[C@]2(C)[C@@H]1[C@H](O)C[C@@H]1[C@@]3(C)CC[C@H](O)C(C)(C)[C@H]3[C@@H](O)C[C@]12C	CC(C)CCCC(C)C1CCC2(C)C1CCC1C3(C)CCCC(C)(C)C3CCC12C	30
TKC066208	C47H58O19	InChI=1S/C47H58O19/c1-13-26(50)29-30-41(11,31(25-14-15-56-17-25)59-34(52)20(2)3)32(60-35(53)21(4)5)33(61-36(54)22(6)7)47-43-19-57-28(51)16-27(43)40(10)18-44(43)46(63-24(9)49,38(40)58-23(8)48)39(62-37(29)55)45(30,47)65-42(12,64-44)66-47/h14-15,17,20-22,27,30-33,38-39,50H,13,16,18-19H2,1-12H3/b29-26-	CC/C(O)=C1/C(=O)OC2C3(OC(C)=O)C(OC(C)=O)C4(C)CC35OC3(C)OC26C1C(C)(C(OC(=O)C(C)C)c1ccoc1)C(OC(=O)C(C)C)C(OC(=O)C(C)C)C6(O3)C51COC(=O)CC41	Triterpenoids	C=CC(=C)C(O)C1(C)C(O)C(O)C2(O)C(C1/C(CO)=C(/O)CC)C(O)C1(O)C(O)C3(C)CC1C2(CO)C3CCO	CCCC(C)C1C2CC3CC4(C)CC3C(C)(C2CCC1(C)CC(C)CC)C4CC	29
TKC145733	C30H48O5	InChI=1S/C30H48O5/c1-18-9-14-30(24(33)34)16-15-27(4)19(23(30)29(18,6)35)7-8-21-25(2)12-11-22(32)26(3,17-31)20(25)10-13-28(21,27)5/h7,18,20-23,31-32,35H,8-17H2,1-6H3,(H,33,34)/t18-,20-,21+,22+,23-,25+,26+,27-,28+,29+,30+/m1/s1	C[C@@H]1CC[C@]2(C(=O)O)CC[C@]3(C)C(=CC[C@H]4[C@@]5(C)CC[C@H](O)[C@@](C)(CO)[C@@H]5CC[C@@]43C)[C@@H]2[C@@]1(C)O	Triterpenoids	C[C@@H]1CC[C@]2(CO)CC[C@]3(C)C(=CC[C@H]4[C@@]5(C)CC[C@H](O)[C@@](C)(CO)[C@@H]5CC[C@@]43C)[C@@H]2[C@@]1(C)O	CC1CCC2(C)CCC3(C)C(CCC4C5(C)CCCC(C)(C)C5CCC43C)C2C1C	30
TKC063046	C42H68O15	InChI=1S/C42H68O15/c1-19-27(47)29(49)30(50)34(54-19)56-32-28(48)23(17-43)55-35(31(32)51)57-33-22(45)15-38(4)24(39(33,5)18-44)10-11-40(6)25(38)9-8-20-21-14-37(2,3)12-13-42(21,36(52)53)26(46)16-41(20,40)7/h8,19,21-35,43-51H,9-18H2,1-7H3,(H,52,53)	CC1OC(OC2C(O)C(CO)OC(OC3C(O)CC4(C)C(CCC5(C)C4CC=C4C6CC(C)(C)CCC6(C(=O)O)C(O)CC45C)C3(C)CO)C2O)C(O)C(O)C1O	Triterpenoids	CC1(C)CCC2(CO)C(O)CC3(C)C(=CCC4C5(C)CC(O)C(O)C(C)(CO)C5CCC43C)C2C1	CC1(C)CCC2(C)CCC3(C)C(CCC4C5(C)CCCC(C)(C)C5CCC43C)C2C1	30
TKC160726	C26H39NO2	InChI=1S/C26H39NO2/c1-16(27(6)7)21-17(28)14-24(5)19-9-8-18-22(2,3)20(29)10-11-25(18)15-26(19,25)13-12-23(21,24)4/h8-11,16-19,21,28H,12-15H2,1-7H3/t16-,17+,18-,19+,21+,23-,24+,25+,26-/m1/s1	C[C@H]([C@H]1[C@@H](O)C[C@@]2(C)[C@@H]3C=C[C@@H]4C(C)(C)C(=O)C=C[C@]45C[C@]35CC[C@]12C)N(C)C	Triterpenoids	CC[C@H]1[C@@H](O)C[C@@]2(C)[C@@H]3C=C[C@@H]4C(C)(C)C(O)C=C[C@]45C[C@]35CC[C@]12C	CCC1CCC2(C)C3CCC4C(C)(C)CCCC45CC35CCC12C	24
TKC066260	C44H52O21	InChI=1S/C44H52O21/c1-12-26(51)29-30-38(9,31(57-20(3)46)25-13-14-55-16-25)32(58-21(4)47)33(59-22(5)48)44-40(18-56-19(2)45)27(15-28(52)54-11)37(8)17-41(40)43(62-24(7)50,35(37)60-23(6)49)36(61-34(29)53)42(30,44)64-39(10,63-41)65-44/h13-14,16,27,30-33,35-36,51H,12,15,17-18H2,1-11H3/b29-26+/t27-,30+,31+,32-,33+,35-,36-,37+,38+,39?,40+,41+,42-,43-,44+/m0/s1	CC/C(O)=C1\C(=O)O[C@@H]2[C@@]3(OC(C)=O)[C@@H](OC(C)=O)[C@]4(C)C[C@]35OC3(C)O[C@@]26[C@H]1[C@](C)([C@H](OC(C)=O)c1ccoc1)[C@@H](OC(C)=O)[C@@H](OC(C)=O)[C@@]6(O3)[C@]5(COC(C)=O)[C@H]4CC(=O)OC	Triterpenoids	C=CC(=C)[C@@H](O)[C@]1(C)[C@@H](O)[C@@H](O)[C@]2(O)[C@@H]([C@@H]1/C(CO)=C(\O)CC)[C@H](O)[C@]1(O)[C@H]3C[C@@](C)([C@@H]1O)[C@H](CCO)[C@]32CO	CCCC(C)C1C2CC3CC4(C)CC3C(C)(C2CCC1(C)CC(C)CC)C4CC	29
TKC066261	C44H54O20	InChI=1S/C44H54O20/c1-12-25(49)28-29-38(9,30(57-21(5)46)24-13-14-55-16-24)31(58-22(6)47)32(59-23(7)48)44-40(18-56-20(4)45)26(15-27(50)54-11)37(8)17-41(40)42(53,35(37)60-33(51)19(2)3)36(61-34(28)52)43(29,44)63-39(10,62-41)64-44/h13-14,16,19,26,29-32,35-36,49,53H,12,15,17-18H2,1-11H3/b28-25-	CC/C(O)=C1/C(=O)OC2C3(O)C(OC(=O)C(C)C)C4(C)CC35OC3(C)OC26C1C(C)(C(OC(C)=O)c1ccoc1)C(OC(C)=O)C(OC(C)=O)C6(O3)C5(COC(C)=O)C4CC(=O)OC	Triterpenoids	C=CC(=C)C(O)C1(C)C(O)C(O)C2(O)C(C1/C(CO)=C(/O)CC)C(O)C1(O)C(O)C3(C)CC1C2(CO)C3CCO	CCCC(C)C1C2CC3CC4(C)CC3C(C)(C2CCC1(C)CC(C)CC)C4CC	29
TKC123326	C39H56O5	InChI=1S/C39H56O5/c1-25-27(40)11-12-30-36(25,4)15-14-31-37(30,5)19-21-39(7)32-23-34(2,16-17-35(32,3)18-20-38(31,39)6)24-44-33(43)13-9-26-8-10-28(41)29(42)22-26/h8-10,13,22,25,30-32,41-42H,11-12,14-21,23-24H2,1-7H3/b13-9+/t25-,30+,31-,32+,34+,35+,36+,37-,38+,39-/m0/s1	C[C@H]1C(=O)CC[C@@H]2[C@]1(C)CC[C@H]1[C@@]2(C)CC[C@@]2(C)[C@@H]3C[C@](C)(COC(=O)/C=C/c4ccc(O)c(O)c4)CC[C@]3(C)CC[C@]12C	Triterpenoids	C[C@H]1C(O)CC[C@@H]2[C@]1(C)CC[C@H]1[C@@]2(C)CC[C@@]2(C)[C@@H]3C[C@](C)(CO)CC[C@]3(C)CC[C@]12C	CC1CCCC2C1(C)CCC1C2(C)CCC2(C)C3CC(C)(C)CCC3(C)CCC12C	30
TKC073823	C25H36O9	InChI=1S/C25H36O9/c1-6-10(2)20(29)34-17-16-12(4)18(27)25(31)22-23(5)13(11(3)7-14(26)19(23)28)8-15(33-21(17)30)24(16,22)9-32-25/h7,10,12-19,22,26-28,31H,6,8-9H2,1-5H3/t10?,12-,13+,14+,15-,16-,17-,18-,19-,22-,23-,24-,25-/m1/s1	CCC(C)C(=O)O[C@H]1C(=O)O[C@@H]2C[C@H]3C(C)=C[C@H](O)[C@@H](O)[C@]3(C)[C@H]3[C@]4(O)OC[C@@]32[C@@H]1[C@@H](C)[C@H]4O	Triterpenoids	CC1=C[C@H](O)[C@@H](O)[C@]2(C)[C@H]3C(O)[C@H](O)[C@H](C)[C@H]([C@@H](O)CO)[C@@]3(CO)[C@H](O)C[C@@H]12	CCC1C(C)CCC2C1(C)CCC1C(C)CCCC12C	20
TKC193607	C30H52O2	InChI=1S/C30H52O2/c1-23(2)12-8-13-24(3)14-9-15-25(4)16-10-20-30(7)27(6)18-19-28(26(5)22-32)29(30)17-11-21-31/h9,12,14,16,24,27,29,31-32H,8,10-11,13,15,17-22H2,1-7H3/b14-9+,25-16+,28-26-/t24-,27+,29+,30+/m0/s1	CC(C)=CCC[C@H](C)/C=C/C/C(C)=C/CC[C@]1(C)[C@H](C)CC/C(=C(\C)CO)[C@H]1CCCO	Triterpenoids	CC(C)=CCC[C@H](C)/C=C/C/C(C)=C/CC[C@]1(C)[C@H](C)CC/C(=C(\C)CO)[C@H]1CCCO	CCCC1C(C(C)C)CCC(C)C1(C)CCCC(C)CCCC(C)CCCC(C)C	30
TKC145762	C36H58O10	InChI=1S/C36H58O10/c1-19-9-14-36(30(43)46-29-27(42)26(41)25(40)21(17-37)45-29)16-15-33(4)20(28(36)35(19,6)44)7-8-23-31(2)12-11-24(39)32(3,18-38)22(31)10-13-34(23,33)5/h7,19,21-29,37-42,44H,8-18H2,1-6H3/t19-,21-,22-,23-,24-,25-,26+,27-,28-,29+,31+,32-,33-,34-,35-,36+/m1/s1	C[C@@H]1CC[C@]2(C(=O)O[C@@H]3O[C@H](CO)[C@@H](O)[C@H](O)[C@H]3O)CC[C@]3(C)C(=CC[C@@H]4[C@@]5(C)CC[C@@H](O)[C@](C)(CO)[C@@H]5CC[C@]43C)[C@@H]2[C@]1(C)O	Triterpenoids	C[C@@H]1CC[C@]2(CO)CC[C@]3(C)C(=CC[C@@H]4[C@@]5(C)CC[C@@H](O)[C@](C)(CO)[C@@H]5CC[C@]43C)[C@@H]2[C@]1(C)O	CC1CCC2(C)CCC3(C)C(CCC4C5(C)CCCC(C)(C)C5CCC43C)C2C1C	30
TKC066291	C31H48O5	InChI=1S/C31H48O5/c1-17-23-20(34-31(33-8)24(17)36-27(4,5)25(31)32)16-29(7)19-9-10-21-26(2,3)22-12-14-30(21,35-22)15-18(19)11-13-28(23,29)6/h17,20-25,32H,9-16H2,1-8H3	COC12OC3CC4(C)C5=C(CCC4(C)C3C(C)C1OC(C)(C)C2O)CC12CCC(O1)C(C)(C)C2CC5	Triterpenoids	CC(C(O)C(O)C(O)C(C)(C)O)C1C(O)CC2(C)C3=C(CCC12C)CC1(O)CCC(O)C(C)(C)C1CC3	CC(C)CCCC(C)C1CCC2(C)C3CCC4C(CCCC4(C)C)CC3CCC12C	30
TKC066293	C30H44O6	InChI=1S/C30H44O6/c1-15-12-17-22(25(4,5)32)36-30(33-17)21(15)26(6)10-8-16-14-28-11-9-19(34-28)24(2,3)18(28)13-20-29(16,35-20)27(26,7)23(30)31/h8,15,17-23,31-32H,9-14H2,1-7H3/t15-,17?,18+,19+,20+,21-,22?,23-,26-,27-,28-,29-,30+/m1/s1	C[C@@H]1CC2O[C@@]3(OC2C(C)(C)O)[C@H](O)[C@@]2(C)[C@]45O[C@H]4C[C@H]4C(C)(C)[C@@H]6CC[C@]4(CC5=CC[C@]2(C)[C@@H]13)O6	Triterpenoids	C[C@H](CCC(O)C(C)(C)O)[C@H]1C(O)[C@H](O)[C@@]2(C)[C@H]3C(=CC[C@]12C)C[C@]1(O)CC[C@H](O)C(C)(C)[C@@H]1C[C@@H]3O	CC(C)CCCC(C)C1CCC2(C)C3CCC4C(CCCC4(C)C)CC3CCC12C	30
TKC093639	C31H50O5	InChI=1S/C31H50O5/c1-19(2)20(32)11-15-28(4)22-10-9-21-27(3)16-13-25(34)31(7,26(35)36-8)23(27)12-17-29(21,5)30(22,6)18-14-24(28)33/h19,21-23,25,34H,9-18H2,1-8H3/t21-,22-,23-,25-,27-,28-,29-,30-,31-/m1/s1	COC(=O)[C@@]1(C)[C@H](O)CC[C@@]2(C)[C@H]1CC[C@]1(C)[C@@H]2CC[C@@H]2[C@@](C)(CCC(=O)C(C)C)C(=O)CC[C@]21C	Triterpenoids	CC(C)C(O)CC[C@@]1(C)C(O)CC[C@]2(C)[C@@H]1CC[C@@H]1[C@@]3(C)CC[C@@H](O)[C@](C)(CO)[C@@H]3CC[C@]12C	CC(C)CCCC1(C)CCCC2(C)C1CCC1C3(C)CCCC(C)(C)C3CCC12C	30
TKC147284	C28H34O7	InChI=1S/C28H34O7/c1-15(29)33-20-13-18-24(2,3)19(30)8-10-25(18,4)17-7-11-26(5)21(16-9-12-32-14-16)34-23(31)22-28(26,35-22)27(17,20)6/h8-10,12,14,17-18,20-22H,7,11,13H2,1-6H3/t17-,18+,20-,21-,22+,25+,26+,27+,28-/m1/s1	CC(=O)O[C@@H]1C[C@H]2C(C)(C)C(=O)C=C[C@@]2(C)[C@H]2CC[C@@]3(C)[C@@H](c4ccoc4)OC(=O)[C@@H]4O[C@]43[C@@]21C	Triterpenoids	C=CC(=C)[C@@H](O)[C@]1(C)CC[C@@H]2[C@]3(C)C=CC(O)C(C)(C)[C@@H]3C[C@@H](O)[C@@]2(C)[C@H]1[C@@H](O)CO	CCC(C)CC1(C)CCC2C3(C)CCCC(C)(C)C3CCC2(C)C1CC	26
TKC066347	C25H28O6	InChI=1S/C25H28O6/c1-23(2)18-12-15(26)11-16-17(24(18,3)9-6-19(27)31-23)5-8-25(4)20(16)22(28)30-21(25)14-7-10-29-13-14/h6-7,9-11,13,17-18,20-21H,5,8,12H2,1-4H3	CC1(C)OC(=O)C=CC2(C)C3CCC4(C)C(C(=O)OC4c4ccoc4)C3=CC(=O)CC12	Triterpenoids	C=CC(=C)C(O)C1(C)CCC2C(=CC(O)CC(C(C)(C)O)C2(C)C=CCO)C1CO	CCCC1(C)C(C(C)C)CCCC2C(C)C(C)(CC(C)CC)CCC21	25
TKC091636	C86H138O42	InChI=1S/C86H138O42/c1-14-82(10,128-76-64(108)55(99)48(92)33(3)114-76)21-15-16-32(2)70(110)121-47-26-86(79(111)127-78-69(59(103)52(96)40(28-88)119-78)126-75-65(109)67(124-74-63(107)56(100)51(95)39(27-87)117-74)66(35(5)116-75)123-73-61(105)53(97)41(29-89)118-73)37(24-80(47,6)7)36-17-18-44-83(11)22-20-46(81(8,9)43(83)19-23-84(44,12)85(36,13)25-45(86)91)122-72-62(106)57(101)54(98)42(120-72)31-113-77-68(58(102)49(93)34(4)115-77)125-71-60(104)50(94)38(90)30-112-71/h14,16-17,33-35,37-69,71-78,87-109H,1,15,18-31H2,2-13H3/b32-16+/t33-,34-,35+,37+,38-,39-,40-,41+,42-,43+,44-,45-,46+,47+,48-,49+,50+,51-,52-,53+,54-,55+,56+,57+,58+,59+,60-,61-,62-,63-,64-,65-,66+,67+,68-,69-,71+,72+,73+,74+,75+,76+,77-,78+,82-,83+,84-,85-,86-/m1/s1	C=C[C@](C)(CC/C=C(\C)C(=O)O[C@H]1C[C@]2(C(=O)O[C@@H]3O[C@H](CO)[C@@H](O)[C@H](O)[C@H]3O[C@@H]3O[C@@H](C)[C@H](O[C@@H]4O[C@@H](CO)[C@H](O)[C@H]4O)[C@@H](O[C@@H]4O[C@H](CO)[C@@H](O)[C@H](O)[C@H]4O)[C@H]3O)[C@H](O)C[C@]3(C)C(=CC[C@@H]4[C@@]5(C)CC[C@H](O[C@@H]6O[C@H](CO[C@@H]7O[C@H](C)[C@H](O)[C@H](O)[C@H]7O[C@@H]7OC[C@@H](O)[C@H](O)[C@H]7O)[C@@H](O)[C@H](O)[C@H]6O)C(C)(C)[C@@H]5CC[C@]43C)[C@@H]2CC1(C)C)O[C@@H]1O[C@H](C)[C@@H](O)[C@H](O)[C@H]1O	Triterpenoids	CC1(C)C[C@H]2C3=CC[C@@H]4[C@@]5(C)CC[C@H](O)C(C)(C)[C@@H]5CC[C@@]4(C)[C@]3(C)C[C@@H](O)[C@@]2(CO)C[C@@H]1O	CC1(C)CCC2(C)CCC3(C)C(CCC4C5(C)CCCC(C)(C)C5CCC43C)C2C1	30
TKC193612	C48H78O17	InChI=1S/C48H78O17/c1-22-29(51)31(53)35(57)41(61-22)62-26-20-60-40(34(56)30(26)52)64-37-33(55)32(54)36(39(58)59-9)63-42(37)65-38-25(50)19-45(6)27(44(38,4)5)12-13-47(8)28(45)11-10-23-24-18-43(2,3)14-16-48(24,21-49)17-15-46(23,47)7/h10,22,24-38,40-42,49-57H,11-21H2,1-9H3/t22-,24-,25-,26+,27-,28+,29-,30-,31+,32-,33-,34+,35+,36-,37+,38-,40-,41-,42-,45-,46+,47+,48+/m0/s1	COC(=O)[C@H]1O[C@@H](O[C@H]2[C@@H](O)C[C@]3(C)[C@H]4CC=C5[C@@H]6CC(C)(C)CC[C@]6(CO)CC[C@@]5(C)[C@]4(C)CC[C@H]3C2(C)C)[C@H](O[C@@H]2OC[C@@H](O[C@@H]3O[C@@H](C)[C@H](O)[C@@H](O)[C@H]3O)[C@H](O)[C@H]2O)[C@@H](O)[C@@H]1O	Triterpenoids	CC1(C)CC[C@]2(CO)CC[C@]3(C)C(=CC[C@@H]4[C@@]5(C)C[C@H](O)[C@H](O)C(C)(C)[C@@H]5CC[C@]43C)[C@@H]2C1	CC1(C)CCC2(C)CCC3(C)C(CCC4C5(C)CCCC(C)(C)C5CCC43C)C2C1	30
TKC149594	C48H82O19	InChI=1S/C48H82O19/c1-21(2)10-9-13-48(8,67-43-39(61)35(57)32(54)26(19-50)65-43)22-11-15-46(6)30(22)23(51)16-28-45(5)14-12-29(52)44(3,4)40(45)24(17-47(28,46)7)63-42-38(60)36(58)33(55)27(66-42)20-62-41-37(59)34(56)31(53)25(18-49)64-41/h10,22-43,49-61H,9,11-20H2,1-8H3/t22-,23-,24+,25-,26-,27-,28+,29-,30+,31-,32+,33+,34-,35+,36-,37-,38+,39-,40-,41+,42-,43+,45-,46+,47+,48-/m0/s1	CC(C)=CCC[C@](C)(O[C@H]1O[C@@H](CO)[C@@H](O)[C@@H](O)[C@@H]1O)[C@H]1CC[C@]2(C)[C@H]1[C@@H](O)C[C@@H]1[C@]3(C)CC[C@H](O)C(C)(C)[C@@H]3[C@H](O[C@H]3O[C@@H](CO[C@@H]4O[C@@H](CO)[C@H](O)[C@H](O)[C@@H]4O)[C@@H](O)[C@H](O)[C@H]3O)C[C@]12C	Triterpenoids	CC(C)=CCC[C@](C)(O)[C@H]1CC[C@]2(C)[C@H]1[C@@H](O)C[C@@H]1[C@]3(C)CC[C@H](O)C(C)(C)[C@@H]3[C@H](O)C[C@]12C	CC(C)CCCC(C)C1CCC2(C)C1CCC1C3(C)CCCC(C)(C)C3CCC12C	30
TKC066355	C27H34O9	InChI=1S/C27H34O9/c1-23(2)16-9-14(28)20-19(25(16,4)17(35-23)10-18(30)32-6)15(29)11-24(3)21(13-7-8-33-12-13)34-22(31)26(5)27(20,24)36-26/h7-8,12,15-17,19-21,29H,9-11H2,1-6H3/t15-,16-,17+,19-,20?,21-,24-,25+,26-,27-/m0/s1	COC(=O)C[C@H]1OC(C)(C)[C@@H]2CC(=O)C3[C@H]([C@@H](O)C[C@@]4(C)[C@H](c5ccoc5)OC(=O)[C@]5(C)O[C@]354)[C@@]12C	Triterpenoids	C=CC(=C)[C@H](O)[C@]1(C)C[C@H](O)[C@H]2C(C(O)C[C@@H](C(C)(C)O)[C@]2(C)[C@H](O)CCO)[C@H]1[C@@](C)(O)CO	CCCC1(C)C(C(C)C)CCC2C(C(C)C)C(C)(CC(C)CC)CCC21	26
TKC066382	C25H28O8	InChI=1S/C25H28O8/c1-20(2)15(21(3)7-5-17(26)32-21)10-23(33-20)13-25(28)16(31-23)4-8-22-12-24(22,25)19(27)30-18(22)14-6-9-29-11-14/h5-7,9,11,15-16,18,28H,4,8,10,12-13H2,1-3H3	CC1(C)OC2(CC1C1(C)C=CC(=O)O1)CC1(O)C(CCC34CC13C(=O)OC4c1ccoc1)O2	Triterpenoids	C=CC(=C)C(O)C12CCC(O)C(O)(CC(O)CC(C(C)C=CCO)C(C)(C)O)C1(CO)C2	CCCC(C)C(CCCC1CCCC2(CC(C)CC)CC12C)C(C)C	25
TKC066425	C30H46O5	InChI=1S/C30H46O5/c1-17(14-21(32)24-26(4,5)35-24)18-8-10-27(6)19(18)15-20(31)23-28(27,7)11-9-22-25(2,3)30(33)13-12-29(22,23)16-34-30/h14,18-20,22-24,31,33H,8-13,15-16H2,1-7H3/b17-14+/t18-,19-,20-,22+,23+,24-,27-,28-,29-,30+/m1/s1	C/C(=C\C(=O)[C@H]1OC1(C)C)[C@H]1CC[C@]2(C)[C@@H]1C[C@@H](O)[C@@H]1[C@]34CC[C@](O)(OC3)C(C)(C)[C@@H]4CC[C@]12C	Triterpenoids	C/C(=C\C(O)CC(C)(C)O)[C@H]1CC[C@]2(C)[C@@H]1C[C@@H](O)[C@@H]1[C@@]3(CO)CCC(O)C(C)(C)[C@@H]3CC[C@]12C	CC(C)CCCC(C)C1CCC2(C)C1CCC1C3(C)CCCC(C)(C)C3CCC12C	30
TKC066449	C30H50O	InChI=1S/C30H50O/c1-20(2)9-8-10-21(3)22-13-16-29(7)23-11-12-25-27(4,5)26-15-18-30(25,19-31-26)24(23)14-17-28(22,29)6/h10,20,22-26H,8-9,11-19H2,1-7H3/b21-10-/t22-,23-,24+,25+,26+,28-,29+,30+/m1/s1	C/C(=C/CCC(C)C)[C@H]1CC[C@@]2(C)[C@@H]3CC[C@H]4C(C)(C)[C@@H]5CC[C@]4(CO5)[C@H]3CC[C@]12C	Triterpenoids	C/C(=C/CCC(C)C)[C@H]1CC[C@@]2(C)[C@@H]3CC[C@H]4C(C)(C)[C@@H](O)CC[C@]4(CO)[C@H]3CC[C@]12C	CC(C)CCCC(C)C1CCC2(C)C3CCC4C(C)(C)CCCC4(C)C3CCC12C	30
TKC149655	C30H50O	InChI=1S/C30H50O/c1-25(2)15-16-27(5)17-18-29(7)20(21(27)19-25)9-10-23-28(6)13-12-24(31)26(3,4)22(28)11-14-30(23,29)8/h9,21-24,31H,10-19H2,1-8H3/t21-,22+,23+,24+,27+,28-,29+,30+/m0/s1	CC1(C)CC[C@]2(C)CC[C@]3(C)C(=CC[C@@H]4[C@@]5(C)CC[C@@H](O)C(C)(C)[C@H]5CC[C@]43C)[C@@H]2C1	Triterpenoids	CC1(C)CC[C@]2(C)CC[C@]3(C)C(=CC[C@@H]4[C@@]5(C)CC[C@@H](O)C(C)(C)[C@H]5CC[C@]43C)[C@@H]2C1	CC1(C)CCC2(C)CCC3(C)C(CCC4C5(C)CCCC(C)(C)C5CCC43C)C2C1	30
TKC147354	C30H50O2	InChI=1S/C30H50O2/c1-25(2)14-16-30-17-15-28(6)19(23(30)24(25)32-18-30)8-9-21-27(5)12-11-22(31)26(3,4)20(27)10-13-29(21,28)7/h19-24,31H,8-18H2,1-7H3/t19-,20-,21+,22-,23+,24+,27-,28-,29+,30+/m0/s1	CC1(C)CC[C@]23CC[C@@]4(C)[C@@H](CC[C@@H]5[C@@]6(C)CC[C@H](O)C(C)(C)[C@@H]6CC[C@]54C)[C@@H]2[C@H]1OC3	Triterpenoids	CC1(C)CC[C@]2(CO)CC[C@@]3(C)[C@@H](CC[C@@H]4[C@@]5(C)CC[C@H](O)C(C)(C)[C@@H]5CC[C@]43C)[C@@H]2[C@H]1O	CC1(C)CCC2(C)CCC3(C)C(CCC4C5(C)CCCC(C)(C)C5CCC43C)C2C1	30
TKC145831	C30H50O2	InChI=1S/C30H50O2/c1-18-11-14-28(6)24(32)17-30(8)20(25(28)19(18)2)9-10-22-27(5)15-13-23(31)26(3,4)21(27)12-16-29(22,30)7/h9,18-19,21-25,31-32H,10-17H2,1-8H3/t18-,19+,21-,22+,23-,24+,25+,27-,28-,29-,30+/m1/s1	C[C@H]1[C@H](C)CC[C@@]2(C)[C@@H]1C1=CC[C@H]3[C@]4(C)CC[C@@H](O)C(C)(C)[C@H]4CC[C@@]3(C)[C@@]1(C)C[C@@H]2O	Triterpenoids	C[C@H]1[C@H](C)CC[C@@]2(C)[C@@H]1C1=CC[C@H]3[C@]4(C)CC[C@@H](O)C(C)(C)[C@H]4CC[C@@]3(C)[C@@]1(C)C[C@@H]2O	CC1CCC2(C)CCC3(C)C(CCC4C5(C)CCCC(C)(C)C5CCC43C)C2C1C	30
TKC170213	C29H36O8	InChI=1S/C29H36O8/c1-15(30)36-26-18-11-17-19(29(5,24(18)33)21(27(26,2)3)13-22(31)34-6)7-9-28(4)20(17)12-23(32)37-25(28)16-8-10-35-14-16/h8,10,14,18,20-21,25-26H,7,9,11-13H2,1-6H3/t18-,20-,21+,25+,26-,28-,29-/m1/s1	COC(=O)C[C@H]1C(C)(C)[C@H](OC(C)=O)[C@@H]2CC3=C(CC[C@]4(C)[C@@H]3CC(=O)O[C@H]4c3ccoc3)[C@@]1(C)C2=O	Triterpenoids	C=CC(=C)[C@H](O)[C@]1(C)CCC2=C(C[C@@H]3C(O)[C@@]2(C)[C@@H](CCO)C(C)(C)[C@@H]3O)[C@H]1CCO	CCC(C)CC1(C)CCC2C(CC3CC(C)(C)C(CC)C2(C)C3)C1CC	26
TKC145841	C30H48O3	InChI=1S/C30H48O3/c1-18-10-13-27(5)16-17-30(25(32)33)20(24(27)19(18)2)8-9-22-28(6)14-12-23(31)26(3,4)21(28)11-15-29(22,30)7/h8,18-19,21-24,31H,9-17H2,1-7H3,(H,32,33)/t18-,19+,21-,22+,23-,24-,27-,28+,29-,30-/m1/s1	C[C@H]1[C@H](C)CC[C@]2(C)CC[C@]3(C(=O)O)C(=CC[C@H]4[C@@]5(C)CC[C@@H](O)C(C)(C)[C@H]5CC[C@]43C)[C@@H]12	Triterpenoids	C[C@H]1[C@H](C)CC[C@]2(C)CC[C@]3(CO)C(=CC[C@H]4[C@@]5(C)CC[C@@H](O)C(C)(C)[C@H]5CC[C@]43C)[C@@H]12	CC1CCC2(C)CCC3(C)C(CCC4C5(C)CCCC(C)(C)C5CCC43C)C2C1C	30
TKC149682	C30H48O4	InChI=1S/C30H48O4/c1-25(2)13-15-30(24(33)34)16-14-28(5)19(20(30)17-25)7-8-22-26(3)11-10-23(32)27(4,18-31)21(26)9-12-29(22,28)6/h7,20-23,31-32H,8-18H2,1-6H3,(H,33,34)/t20-,21+,22-,23+,26+,27+,28-,29-,30+/m1/s1	CC1(C)CC[C@]2(C(=O)O)CC[C@]3(C)C(=CC[C@@H]4[C@@]5(C)CC[C@H](O)[C@@](C)(CO)[C@H]5CC[C@]43C)[C@H]2C1	Triterpenoids	CC1(C)CC[C@]2(CO)CC[C@]3(C)C(=CC[C@@H]4[C@@]5(C)CC[C@H](O)[C@@](C)(CO)[C@H]5CC[C@]43C)[C@H]2C1	CC1(C)CCC2(C)CCC3(C)C(CCC4C5(C)CCCC(C)(C)C5CCC43C)C2C1	30
TKC097790	C30H48O3	InChI=1S/C30H48O3/c1-19(9-8-10-20(2)26(32)33)21-13-17-30(7)23-11-12-24-27(3,4)25(31)15-16-28(24,5)22(23)14-18-29(21,30)6/h10-11,19,21-22,24-25,31H,8-9,12-18H2,1-7H3,(H,32,33)/b20-10+/t19-,21-,22-,24+,25+,28-,29-,30+/m1/s1	C/C(=C\CC[C@@H](C)[C@H]1CC[C@@]2(C)C3=CC[C@H]4C(C)(C)[C@@H](O)CC[C@]4(C)[C@@H]3CC[C@]12C)C(=O)O	Triterpenoids	C/C(=C\CC[C@@H](C)[C@H]1CC[C@@]2(C)C3=CC[C@H]4C(C)(C)[C@@H](O)CC[C@]4(C)[C@@H]3CC[C@]12C)CO	CC(C)CCCC(C)C1CCC2(C)C3CCC4C(C)(C)CCCC4(C)C3CCC12C	30
TKC157646	C35H50O7	InChI=1S/C35H50O7/c1-9-19(2)28(37)42-25-16-20(3)21(4)26-22-17-23(36)27-32(8,31(22,7)12-14-34(25,26)29(38)39)11-10-24-30(5,6)35(40)15-13-33(24,27)18-41-35/h9,17,20-21,24-27,40H,10-16,18H2,1-8H3,(H,38,39)/b19-9-/t20-,21+,24+,25-,26+,27+,31-,32-,33-,34-,35-/m1/s1	C/C=C(/C)C(=O)O[C@@H]1C[C@@H](C)[C@H](C)[C@H]2C3=CC(=O)[C@@H]4[C@]56CC[C@@](O)(OC5)C(C)(C)[C@@H]6CC[C@@]4(C)[C@]3(C)CC[C@]21C(=O)O	Triterpenoids	C[C@H]1[C@H](C)C[C@@H](O)[C@]2(CO)CC[C@]3(C)C(=CC(O)[C@@H]4[C@@]5(CO)CCC(O)C(C)(C)[C@@H]5CC[C@]43C)[C@H]12	CC1CCC2(C)CCC3(C)C(CCC4C5(C)CCCC(C)(C)C5CCC43C)C2C1C	30
TKC066489	C30H46O3	InChI=1S/C30H46O3/c1-19(10-9-14-26(2,3)33)20-13-15-30(8)25-23(31)18-22-21(11-12-24(32)27(22,4)5)28(25,6)16-17-29(20,30)7/h9,14,18-21,25,33H,10-13,15-17H2,1-8H3/b14-9+	CC(C/C=C/C(C)(C)O)C1CCC2(C)C3C(=O)C=C4C(CCC(=O)C4(C)C)C3(C)CCC12C	Triterpenoids	CC(C/C=C/C(C)(C)O)C1CCC2(C)C3C(O)C=C4C(CCC(O)C4(C)C)C3(C)CCC12C	CC(C)CCCC(C)C1CCC2(C)C3CCC4C(CCCC4(C)C)C3(C)CCC12C	30
TKC066490	C32H54O3	InChI=1S/C32H54O3/c1-21(12-11-16-28(2,3)35-10)22-15-17-32(8)27-25(34-9)20-24-23(13-14-26(33)29(24,4)5)30(27,6)18-19-31(22,32)7/h11,16,20-23,25-27,33H,12-15,17-19H2,1-10H3/b16-11+/t21-,22-,23-,25+,26+,27-,30+,31-,32+/m1/s1	CO[C@H]1C=C2[C@@H](CC[C@H](O)C2(C)C)[C@]2(C)CC[C@]3(C)[C@@H]([C@H](C)C/C=C/C(C)(C)OC)CC[C@@]3(C)[C@H]12	Triterpenoids	C[C@H](C/C=C/C(C)(C)O)[C@H]1CC[C@@]2(C)[C@@H]3[C@@H](O)C=C4[C@@H](CC[C@H](O)C4(C)C)[C@]3(C)CC[C@]12C	CC(C)CCCC(C)C1CCC2(C)C3CCC4C(CCCC4(C)C)C3(C)CCC12C	30
TKC145853	C30H50O2	InChI=1S/C30H50O2/c1-19-10-15-30(18-31)17-16-28(6)21(25(30)20(19)2)8-9-23-27(5)13-12-24(32)26(3,4)22(27)11-14-29(23,28)7/h8,19-20,22-25,31-32H,9-18H2,1-7H3/t19-,20-,22+,23-,24+,25+,27+,28+,29+,30+/m1/s1	C[C@@H]1[C@H](C)CC[C@@]2(CO)CC[C@@]3(C)C(=CC[C@@H]4[C@@]5(C)CC[C@H](O)C(C)(C)[C@@H]5CC[C@@]43C)[C@H]12	Triterpenoids	C[C@@H]1[C@H](C)CC[C@@]2(CO)CC[C@@]3(C)C(=CC[C@@H]4[C@@]5(C)CC[C@H](O)C(C)(C)[C@@H]5CC[C@@]43C)[C@H]12	CC1CCC2(C)CCC3(C)C(CCC4C5(C)CCCC(C)(C)C5CCC43C)C2C1C	30
TKC145854	C30H50O2	InChI=1S/C30H50O2/c1-19-10-15-30(18-31)17-16-28(6)21(25(30)20(19)2)8-9-23-27(5)13-12-24(32)26(3,4)22(27)11-14-29(23,28)7/h8,19-20,22-25,31-32H,9-18H2,1-7H3/t19-,20-,22+,23+,24+,25+,27+,28-,29+,30+/m1/s1	C[C@@H]1[C@H](C)CC[C@@]2(CO)CC[C@]3(C)C(=CC[C@H]4[C@@]5(C)CC[C@H](O)C(C)(C)[C@@H]5CC[C@@]43C)[C@H]12	Triterpenoids	C[C@@H]1[C@H](C)CC[C@@]2(CO)CC[C@]3(C)C(=CC[C@H]4[C@@]5(C)CC[C@H](O)C(C)(C)[C@@H]5CC[C@@]43C)[C@H]12	CC1CCC2(C)CCC3(C)C(CCC4C5(C)CCCC(C)(C)C5CCC43C)C2C1C	30
TKC145861	C30H50O2	InChI=1S/C30H50O2/c1-19-10-15-30(18-31)17-16-28(6)21(25(30)20(19)2)8-9-23-27(5)13-12-24(32)26(3,4)22(27)11-14-29(23,28)7/h8,19-20,22-25,31-32H,9-18H2,1-7H3/t19-,20+,22-,23-,24-,25-,27-,28+,29-,30-/m0/s1	C[C@H]1[C@H]2C3=CC[C@H]4[C@@]5(C)CC[C@H](O)C(C)(C)[C@@H]5CC[C@]4(C)[C@]3(C)CC[C@]2(CO)CC[C@@H]1C	Triterpenoids	C[C@H]1[C@H]2C3=CC[C@H]4[C@@]5(C)CC[C@H](O)C(C)(C)[C@@H]5CC[C@]4(C)[C@]3(C)CC[C@]2(CO)CC[C@@H]1C	CC1CCC2(C)CCC3(C)C(CCC4C5(C)CCCC(C)(C)C5CCC43C)C2C1C	30
TKC143958	C41H66O11	InChI=1S/C41H66O11/c1-21-28(43)30(45)31(46)33(50-21)52-32-29(44)24(42)20-49-34(32)51-27-12-13-38(6)25(37(27,4)5)11-14-40(8)26(38)10-9-22-23-19-36(2,3)15-17-41(23,35(47)48)18-16-39(22,40)7/h9,21,23-34,42-46H,10-20H2,1-8H3,(H,47,48)/t21-,23?,24-,25?,26?,27?,28+,29-,30-,31-,32-,33+,34+,38?,39?,40?,41?/m1/s1	C[C@H]1O[C@@H](O[C@H]2[C@H](OC3CCC4(C)C(CCC5(C)C4CC=C4C6CC(C)(C)CCC6(C(=O)O)CCC45C)C3(C)C)OC[C@@H](O)[C@H]2O)[C@H](O)[C@H](O)[C@H]1O	Triterpenoids	CC1(C)CCC2(CO)CCC3(C)C(=CCC4C5(C)CCC(O)C(C)(C)C5CCC43C)C2C1	CC1(C)CCC2(C)CCC3(C)C(CCC4C5(C)CCCC(C)(C)C5CCC43C)C2C1	30
TKC145862	C30H50O2	InChI=1S/C30H50O2/c1-19-10-15-30(18-31)17-16-28(6)21(25(30)20(19)2)8-9-23-27(5)13-12-24(32)26(3,4)22(27)11-14-29(23,28)7/h8,19-20,22-25,31-32H,9-18H2,1-7H3/t19-,20-,22+,23+,24-,25+,27-,28+,29+,30+/m0/s1	C[C@H]1[C@@H](C)CC[C@]2(CO)CC[C@]3(C)C(=CC[C@@H]4[C@@]5(C)CC[C@H](O)C(C)(C)[C@H]5CC[C@]43C)[C@@H]12	Triterpenoids	C[C@H]1[C@@H](C)CC[C@]2(CO)CC[C@]3(C)C(=CC[C@@H]4[C@@]5(C)CC[C@H](O)C(C)(C)[C@H]5CC[C@]43C)[C@@H]12	CC1CCC2(C)CCC3(C)C(CCC4C5(C)CCCC(C)(C)C5CCC43C)C2C1C	30
TKC063113	C32H48O6	InChI=1S/C32H48O6/c1-18(34)37-24-15-32-16-25(38-26(32)36)31(7)19(20(32)14-28(24,4)17-33)8-9-22-29(5)12-11-23(35)27(2,3)21(29)10-13-30(22,31)6/h8,20-25,33,35H,9-17H2,1-7H3/t20-,21-,22+,23-,24-,25+,28-,29-,30+,31-,32-/m0/s1	CC(=O)O[C@H]1C[C@@]23C[C@@H](OC2=O)[C@]2(C)C(=CC[C@@H]4[C@@]5(C)CC[C@H](O)C(C)(C)[C@@H]5CC[C@]42C)[C@@H]3C[C@@]1(C)CO	Triterpenoids	CC1(C)[C@@H](O)CC[C@]2(C)[C@H]3CC=C4[C@@H]5C[C@@](C)(CO)[C@@H](O)C[C@]5(CO)C[C@@H](O)[C@@]4(C)[C@]3(C)CC[C@@H]12	CC1(C)CCC2(C)CCC3(C)C(CCC4C5(C)CCCC(C)(C)C5CCC43C)C2C1	30
TKC066550	C30H48O2	InChI=1S/C30H48O2/c1-19(2)10-9-11-20(3)21-14-15-30(8)26-24(31)18-23-22(12-13-25(32)27(23,4)5)28(26,6)16-17-29(21,30)7/h9-10,18,20-22,24-26,31-32H,1,11-17H2,2-8H3/b10-9+	C=C(C)/C=C/CC(C)C1CCC2(C)C3C(O)C=C4C(CCC(O)C4(C)C)C3(C)CCC12C	Triterpenoids	C=C(C)/C=C/CC(C)C1CCC2(C)C3C(O)C=C4C(CCC(O)C4(C)C)C3(C)CCC12C	CC(C)CCCC(C)C1CCC2(C)C3CCC4C(CCCC4(C)C)C3(C)CCC12C	30
TKC052982	C37H54O6	InChI=1S/C37H54O6/c1-21-28-24-20-25(42-30(40)22-8-10-23(38)11-9-22)29-33(4)14-13-27(39)32(2,3)26(33)12-15-35(29,6)34(24,5)16-18-37(28)19-17-36(21,7)43-31(37)41/h8-11,21,24-29,31,38-39,41H,12-20H2,1-7H3	CC1C2C3CC(OC(=O)c4ccc(O)cc4)C4C5(C)CCC(O)C(C)(C)C5CCC4(C)C3(C)CCC23CCC1(C)OC3O	Triterpenoids	CC1C2C3CC(O)C4C5(C)CCC(O)C(C)(C)C5CCC4(C)C3(C)CCC2(CO)CCC1(C)O	CC1CCC2(C)CCC3(C)C(CCC4C5(C)CCCC(C)(C)C5CCC43C)C2C1C	30
TKC145863	C30H50O2	InChI=1S/C30H50O2/c1-19-10-15-30(18-31)17-16-28(6)21(25(30)20(19)2)8-9-23-27(5)13-12-24(32)26(3,4)22(27)11-14-29(23,28)7/h8,19-20,22-25,31-32H,9-18H2,1-7H3/t19-,20+,22-,23-,24-,25-,27-,28+,29-,30+/m0/s1	C[C@H]1[C@H]2C3=CC[C@H]4[C@@]5(C)CC[C@H](O)C(C)(C)[C@@H]5CC[C@]4(C)[C@]3(C)CC[C@@]2(CO)CC[C@@H]1C	Triterpenoids	C[C@H]1[C@H]2C3=CC[C@H]4[C@@]5(C)CC[C@H](O)C(C)(C)[C@@H]5CC[C@]4(C)[C@]3(C)CC[C@@]2(CO)CC[C@@H]1C	CC1CCC2(C)CCC3(C)C(CCC4C5(C)CCCC(C)(C)C5CCC43C)C2C1C	30
TKC066572	C48H82O19	InChI=1S/C48H82O19/c1-21(9-13-31(45(4,5)61)67-43-40(60)37(57)34(54)27(65-43)20-62-41-38(58)35(55)32(52)25(18-49)63-41)22-15-16-46(6)28-12-10-23-24(48(28,8)29(51)17-47(22,46)7)11-14-30(44(23,2)3)66-42-39(59)36(56)33(53)26(19-50)64-42/h10,21-22,24-43,49-61H,9,11-20H2,1-8H3/t21-,22-,24-,25-,26-,27-,28+,29-,30+,31-,32-,33-,34-,35+,36+,37+,38-,39-,40-,41-,42+,43+,46+,47-,48+/m1/s1	C[C@H](CC[C@@H](O[C@@H]1O[C@H](CO[C@@H]2O[C@H](CO)[C@@H](O)[C@H](O)[C@H]2O)[C@@H](O)[C@H](O)[C@H]1O)C(C)(C)O)[C@H]1CC[C@@]2(C)[C@@H]3CC=C4[C@@H](CC[C@H](O[C@@H]5O[C@H](CO)[C@@H](O)[C@H](O)[C@H]5O)C4(C)C)[C@]3(C)[C@H](O)C[C@]12C	Triterpenoids	C[C@H](CC[C@@H](O)C(C)(C)O)[C@H]1CC[C@@]2(C)[C@@H]3CC=C4[C@@H](CC[C@H](O)C4(C)C)[C@]3(C)[C@H](O)C[C@]12C	CC(C)CCCC(C)C1CCC2(C)C3CCC4C(CCCC4(C)C)C3(C)CCC12C	30
TKC145864	C30H50O2	InChI=1S/C30H50O2/c1-19-10-15-30(18-31)17-16-28(6)21(25(30)20(19)2)8-9-23-27(5)13-12-24(32)26(3,4)22(27)11-14-29(23,28)7/h8,19-20,22-25,31-32H,9-18H2,1-7H3/t19-,20+,22+,23+,24-,25+,27-,28+,29-,30+/m0/s1	C[C@@H]1[C@@H](C)CC[C@]2(CO)CC[C@]3(C)C(=CC[C@@H]4[C@@]5(C)CC[C@H](O)C(C)(C)[C@H]5CC[C@@]43C)[C@@H]12	Triterpenoids	C[C@@H]1[C@@H](C)CC[C@]2(CO)CC[C@]3(C)C(=CC[C@@H]4[C@@]5(C)CC[C@H](O)C(C)(C)[C@H]5CC[C@@]43C)[C@@H]12	CC1CCC2(C)CCC3(C)C(CCC4C5(C)CCCC(C)(C)C5CCC43C)C2C1C	30
TKC145865	C32H52O3	InChI=1S/C32H52O3/c1-20-11-16-32(19-33)18-17-30(7)23(27(32)21(20)2)9-10-25-29(6)14-13-26(35-22(3)34)28(4,5)24(29)12-15-31(25,30)8/h9,20-21,24-27,33H,10-19H2,1-8H3/t20-,21+,24+,25-,26+,27-,29+,30-,31-,32-/m1/s1	CC(=O)O[C@H]1CC[C@]2(C)[C@H]3CC=C4[C@H]5[C@@H](C)[C@H](C)CC[C@]5(CO)CC[C@@]4(C)[C@]3(C)CC[C@H]2C1(C)C	Triterpenoids	C[C@H]1[C@H](C)CC[C@]2(CO)CC[C@]3(C)C(=CC[C@@H]4[C@@]5(C)CC[C@H](O)C(C)(C)[C@@H]5CC[C@]43C)[C@@H]12	CC1CCC2(C)CCC3(C)C(CCC4C5(C)CCCC(C)(C)C5CCC43C)C2C1C	30
TKC066598	C54H90O23	InChI=1S/C54H90O23/c1-22(10-14-31(58)51(5,6)77-49-45(41(67)37(63)29(21-57)73-49)76-47-43(69)39(65)35(61)27(19-55)71-47)24-16-17-52(7)30-13-11-25-26(54(30,9)32(59)18-53(24,52)8)12-15-33(50(25,3)4)74-48-44(40(66)36(62)28(20-56)72-48)75-46-42(68)38(64)34(60)23(2)70-46/h11,22-24,26-31,33-49,55-58,60-69H,10,12-21H2,1-9H3/t22-,23+,24-,26-,27-,28-,29-,30+,31-,33+,34+,35-,36-,37-,38-,39+,40+,41+,42-,43-,44-,45-,46+,47+,48+,49+,52+,53-,54+/m1/s1	C[C@H](CC[C@@H](O)C(C)(C)O[C@@H]1O[C@H](CO)[C@@H](O)[C@H](O)[C@H]1O[C@@H]1O[C@H](CO)[C@@H](O)[C@H](O)[C@H]1O)[C@H]1CC[C@@]2(C)[C@@H]3CC=C4[C@@H](CC[C@H](O[C@@H]5O[C@H](CO)[C@@H](O)[C@H](O)[C@H]5O[C@@H]5O[C@@H](C)[C@H](O)[C@@H](O)[C@H]5O)C4(C)C)[C@]3(C)C(=O)C[C@]12C	Triterpenoids	C[C@H](CC[C@@H](O)C(C)(C)O)[C@H]1CC[C@@]2(C)[C@@H]3CC=C4[C@@H](CC[C@H](O)C4(C)C)[C@]3(C)C(O)C[C@]12C	CC(C)CCCC(C)C1CCC2(C)C3CCC4C(CCCC4(C)C)C3(C)CCC12C	30
TKC066601	C47H78O20	InChI=1S/C47H78O20/c1-19(24(50)14-29(52)45(4,5)67-43-40(61)36(57)33(54)27(17-49)64-43)21-12-13-46(6)23-10-9-22-20(31(23)25(51)15-47(21,46)7)8-11-30(44(22,2)3)66-42-39(60)37(58)34(55)28(65-42)18-62-41-38(59)35(56)32(53)26(16-48)63-41/h9,19-21,23-24,26-43,48-50,52-61H,8,10-18H2,1-7H3/t19-,20+,21+,23+,24?,26+,27+,28+,29?,30-,31+,32+,33+,34+,35-,36-,37-,38+,39+,40+,41+,42-,43-,46-,47+/m0/s1	C[C@H](C(O)CC(O)C(C)(C)O[C@@H]1O[C@H](CO)[C@@H](O)[C@H](O)[C@H]1O)[C@H]1CC[C@@]2(C)[C@@H]3CC=C4[C@@H](CC[C@H](O[C@@H]5O[C@H](CO[C@@H]6O[C@H](CO)[C@@H](O)[C@H](O)[C@H]6O)[C@@H](O)[C@H](O)[C@H]5O)C4(C)C)[C@H]3C(=O)C[C@]12C	Triterpenoids	C[C@H](C(O)CC(O)C(C)(C)O)[C@H]1CC[C@@]2(C)[C@@H]3CC=C4[C@@H](CC[C@H](O)C4(C)C)[C@H]3C(O)C[C@]12C	CC(C)CCCC(C)C1CCC2(C)C3CCC4C(CCCC4(C)C)C3CCC12C	29
TKC073968	C39H65NO11	InChI=1S/C39H65NO11/c1-34(2)27-12-11-24-25(16-29(43)39(8)23(14-15-38(24,39)7)22(21-41)10-13-28(42)35(3,4)48)37(27,6)17-26(33(34)47)51-31(45)19-36(5,49)18-30(44)40-20-32(46)50-9/h22-23,26-29,33,41-43,47-49H,10-21H2,1-9H3,(H,40,44)/t22-,23+,26+,27-,28+,29-,33-,36+,37-,38-,39+/m0/s1	COC(=O)CNC(=O)C[C@@](C)(O)CC(=O)O[C@@H]1C[C@@]2(C)C3=C(CC[C@H]2C(C)(C)[C@H]1O)[C@]1(C)CC[C@H]([C@H](CO)CC[C@@H](O)C(C)(C)O)[C@]1(C)[C@@H](O)C3	Triterpenoids	CC(C)(O)[C@H](O)CC[C@@H](CO)[C@H]1CC[C@@]2(C)C3=C(C[C@H](O)[C@@]12C)[C@]1(C)C[C@@H](O)[C@H](O)C(C)(C)[C@@H]1CC3	CC(C)CCCC(C)C1CCC2(C)C3CCC4C(C)(C)CCCC4(C)C3CCC12C	30
TKC066605	C66H112O33	InChI=1S/C66H112O33/c1-25(9-13-37(63(4,5)87)97-61-55(99-59-53(86)47(80)41(74)32(22-70)93-59)49(82)43(76)34(95-61)24-89-57-51(84)45(78)39(72)30(20-68)91-57)26-15-16-66(8)35-12-10-27-28(64(35,6)17-18-65(26,66)7)11-14-36(62(27,2)3)96-60-54(98-58-52(85)46(79)40(73)31(21-69)92-58)48(81)42(75)33(94-60)23-88-56-50(83)44(77)38(71)29(19-67)90-56/h10,25-26,28-61,67-87H,9,11-24H2,1-8H3/t25-,26-,28-,29-,30-,31-,32-,33-,34-,35-,36+,37-,38-,39-,40-,41-,42-,43-,44+,45+,46+,47+,48+,49+,50-,51-,52-,53-,54-,55-,56-,57-,58+,59+,60+,61+,64+,65-,66+/m1/s1	C[C@H](CC[C@@H](O[C@@H]1O[C@H](CO[C@@H]2O[C@H](CO)[C@@H](O)[C@H](O)[C@H]2O)[C@@H](O)[C@H](O)[C@H]1O[C@@H]1O[C@H](CO)[C@@H](O)[C@H](O)[C@H]1O)C(C)(C)O)[C@H]1CC[C@@]2(C)[C@@H]3CC=C4[C@@H](CC[C@H](O[C@@H]5O[C@H](CO[C@@H]6O[C@H](CO)[C@@H](O)[C@H](O)[C@H]6O)[C@@H](O)[C@H](O)[C@H]5O[C@@H]5O[C@H](CO)[C@@H](O)[C@H](O)[C@H]5O)C4(C)C)[C@]3(C)CC[C@]12C	Triterpenoids	C[C@H](CC[C@@H](O)C(C)(C)O)[C@H]1CC[C@@]2(C)[C@@H]3CC=C4[C@@H](CC[C@H](O)C4(C)C)[C@]3(C)CC[C@]12C	CC(C)CCCC(C)C1CCC2(C)C3CCC4C(CCCC4(C)C)C3(C)CCC12C	30
TKC066608	C60H102O28	InChI=1S/C60H102O28/c1-24(9-13-35(57(4,5)78)87-55-50(88-54-49(77)43(71)38(66)30(21-63)83-54)45(73)40(68)32(85-55)23-80-52-47(75)42(70)37(65)29(20-62)82-52)25-15-16-60(8)33-12-10-26-27(58(33,6)17-18-59(25,60)7)11-14-34(56(26,2)3)86-53-48(76)44(72)39(67)31(84-53)22-79-51-46(74)41(69)36(64)28(19-61)81-51/h10,24-25,27-55,61-78H,9,11-23H2,1-8H3/t24-,25-,27-,28-,29-,30-,31-,32-,33+,34+,35-,36-,37-,38-,39-,40-,41+,42+,43+,44+,45+,46-,47-,48-,49-,50-,51-,52-,53+,54+,55+,58+,59-,60+/m1/s1	C[C@H](CC[C@@H](O[C@@H]1O[C@H](CO[C@@H]2O[C@H](CO)[C@@H](O)[C@H](O)[C@H]2O)[C@@H](O)[C@H](O)[C@H]1O[C@@H]1O[C@H](CO)[C@@H](O)[C@H](O)[C@H]1O)C(C)(C)O)[C@H]1CC[C@@]2(C)[C@H]3CC=C4[C@@H](CC[C@H](O[C@@H]5O[C@H](CO[C@@H]6O[C@H](CO)[C@@H](O)[C@H](O)[C@H]6O)[C@@H](O)[C@H](O)[C@H]5O)C4(C)C)[C@]3(C)CC[C@]12C	Triterpenoids	C[C@H](CC[C@@H](O)C(C)(C)O)[C@H]1CC[C@@]2(C)[C@H]3CC=C4[C@@H](CC[C@H](O)C4(C)C)[C@]3(C)CC[C@]12C	CC(C)CCCC(C)C1CCC2(C)C3CCC4C(CCCC4(C)C)C3(C)CCC12C	30
TKC063143	C32H50O6	InChI=1S/C32H50O6/c1-18(33)38-17-32-14-13-30(7)19(20(32)15-27(2,3)25(36)26(32)37)9-10-22-29(6)12-11-23(35)28(4,5)24(29)21(34)16-31(22,30)8/h9,20-22,24-26,34,36-37H,10-17H2,1-8H3	CC(=O)OCC12CCC3(C)C(=CCC4C5(C)CCC(=O)C(C)(C)C5C(O)CC43C)C1CC(C)(C)C(O)C2O	Triterpenoids	CC1(C)CC2C3=CCC4C5(C)CCC(O)C(C)(C)C5C(O)CC4(C)C3(C)CCC2(CO)C(O)C1O	CC1(C)CCC2(C)CCC3(C)C(CCC4C5(C)CCCC(C)(C)C5CCC43C)C2C1	30
TKC066641	C37H64O10	InChI=1S/C37H64O10/c1-19(15-21(39)30(44)33(4,5)45-8)20-9-14-37-18-36(20,37)13-10-23-34(6)12-11-25(40)32(2,3)24(34)16-26(35(23,37)7)47-31-29(43)28(42)27(41)22(17-38)46-31/h19-31,38-44H,9-18H2,1-8H3/t19-,20-,21+,22+,23+,24-,25+,26+,27+,28-,29+,30-,31-,34+,35-,36+,37+/m0/s1	COC(C)(C)[C@@H](O)[C@H](O)C[C@H](C)[C@@H]1CC[C@]23C[C@]12CC[C@@H]1[C@@]2(C)CC[C@@H](O)C(C)(C)[C@@H]2C[C@@H](O[C@@H]2O[C@H](CO)[C@@H](O)[C@H](O)[C@H]2O)[C@]13C	Triterpenoids	C[C@@H](C[C@@H](O)[C@H](O)C(C)(C)O)[C@@H]1CC[C@]23C[C@]12CC[C@@H]1[C@@]2(C)CC[C@@H](O)C(C)(C)[C@@H]2C[C@@H](O)[C@]13C	CC(C)CCCC(C)C1CCC23CC12CCC1C2(C)CCCC(C)(C)C2CCC13C	30
TKC196635	C31H45BrO4	InChI=1S/C31H45BrO4/c1-26(2)22-9-10-31(7)23(29(22,5)17-20(32)24(26)34)21(33)15-18-19-16-28(4,25(35)36-8)12-11-27(19,3)13-14-30(18,31)6/h15,19-20,22-23H,9-14,16-17H2,1-8H3/t19-,20+,22-,23-,27-,28+,29+,30-,31-/m1/s1	COC(=O)[C@@]1(C)CC[C@]2(C)CC[C@]3(C)C(=CC(=O)[C@@H]4[C@@]5(C)C[C@H](Br)C(=O)C(C)(C)[C@H]5CC[C@]43C)[C@H]2C1	Triterpenoids	CC1(C)C(O)[C@@H](O)C[C@@]2(C)[C@@H]1CC[C@]1(C)[C@@H]2C(O)C=C2[C@H]3C[C@@](C)(CO)CC[C@]3(C)CC[C@]21C	CC1(C)CCC2(C)CCC3(C)C(CCC4C5(C)CCCC(C)(C)C5CCC43C)C2C1	30
TKC158729	C71H106O33	InChI=1S/C71H106O33/c1-29-54(101-59-49(83)45(79)39(27-94-59)99-61-50(84)46(80)43(77)37(25-72)97-61)48(82)52(86)60(95-29)102-57-53(87)55(100-42(76)14-11-31-21-35(91-8)56(93-10)36(22-31)92-9)30(2)96-63(57)104-65(90)70-18-17-66(3,4)23-33(70)32-12-13-40-67(5)24-34(75)58(103-62-51(85)47(81)44(78)38(26-73)98-62)69(7,64(88)89)41(67)15-16-68(40,6)71(32,28-74)20-19-70/h11-12,14,21-22,29-30,33-34,37-41,43-55,57-63,72-75,77-87H,13,15-20,23-28H2,1-10H3,(H,88,89)/b14-11-/t29-,30-,33-,34-,37-,38-,39+,40+,41+,43+,44+,45-,46-,47-,48-,49+,50+,51+,52-,53+,54-,55-,57-,58+,59-,60-,61-,62-,63-,67+,68+,69-,70-,71-/m0/s1	COc1cc(/C=C\C(=O)O[C@@H]2[C@@H](O)[C@H](O[C@@H]3O[C@@H](C)[C@H](O[C@@H]4OC[C@@H](O[C@@H]5O[C@@H](CO)[C@@H](O)[C@H](O)[C@H]5O)[C@H](O)[C@H]4O)[C@@H](O)[C@@H]3O)[C@H](OC(=O)[C@]34CCC(C)(C)C[C@H]3C3=CC[C@@H]5[C@@]6(C)C[C@H](O)[C@@H](O[C@@H]7O[C@@H](CO)[C@@H](O)[C@H](O)[C@H]7O)[C@@](C)(C(=O)O)[C@@H]6CC[C@@]5(C)[C@]3(CO)CC4)O[C@H]2C)cc(OC)c1OC	Triterpenoids	CC1(C)CC[C@]2(CO)CC[C@]3(CO)C(=CC[C@@H]4[C@@]5(C)C[C@H](O)[C@@H](O)[C@@](C)(CO)[C@@H]5CC[C@]43C)[C@@H]2C1	CC1(C)CCC2(C)CCC3(C)C(CCC4C5(C)CCCC(C)(C)C5CCC43C)C2C1	30
TKC063148	C36H56O12	InChI=1S/C36H56O12/c1-31(2)9-11-36(30(46)48-29-25(43)24(42)23(41)20(15-37)47-29)12-10-34(5)17(22(36)28(31)45)13-18(39)26-32(3)14-19(40)27(44)33(4,16-38)21(32)7-8-35(26,34)6/h13,19-29,37-38,40-45H,7-12,14-16H2,1-6H3/t19-,20-,21-,22-,23-,24+,25-,26-,27+,28+,29+,32+,33+,34-,35-,36+/m1/s1	CC1(C)CC[C@]2(C(=O)O[C@@H]3O[C@H](CO)[C@@H](O)[C@H](O)[C@H]3O)CC[C@]3(C)C(=CC(=O)[C@@H]4[C@@]5(C)C[C@@H](O)[C@H](O)[C@@](C)(CO)[C@@H]5CC[C@]43C)[C@@H]2[C@@H]1O	Triterpenoids	CC1(C)CC[C@]2(CO)CC[C@]3(C)C(=CC(O)[C@@H]4[C@@]5(C)C[C@@H](O)[C@H](O)[C@@](C)(CO)[C@@H]5CC[C@]43C)[C@@H]2[C@@H]1O	CC1(C)CCC2(C)CCC3(C)C(CCC4C5(C)CCCC(C)(C)C5CCC43C)C2C1	30
TKC193672	C32H52O3	InChI=1S/C32H52O3/c1-20-22(19-33)11-14-29(5)17-18-31(7)23(27(20)29)9-10-25-30(6)15-13-26(35-21(2)34)28(3,4)24(30)12-16-32(25,31)8/h19-20,22-27H,9-18H2,1-8H3/t20-,22+,23-,24+,25-,26+,27-,29-,30+,31-,32-/m1/s1	CC(=O)O[C@H]1CC[C@]2(C)[C@H]3CC[C@@H]4[C@H]5[C@H](C)[C@H](C=O)CC[C@]5(C)CC[C@@]4(C)[C@]3(C)CC[C@H]2C1(C)C	Triterpenoids	C[C@@H]1[C@H](CO)CC[C@]2(C)CC[C@]3(C)[C@H](CC[C@@H]4[C@@]5(C)CC[C@H](O)C(C)(C)[C@@H]5CC[C@]43C)[C@@H]12	CC1CCC2(C)CCC3(C)C(CCC4C5(C)CCCC(C)(C)C5CCC43C)C2C1C	30
TKC066656	C30H50O2	InChI=1S/C30H50O2/c1-19(2)22(31)9-8-20(3)21-12-14-28(7)24-11-10-23-26(4,5)25(32)13-15-29(23)18-30(24,29)17-16-27(21,28)6/h19-21,23-25,32H,8-18H2,1-7H3/t20-,21-,23+,24+,25+,27-,28+,29-,30+/m1/s1	CC(C)C(=O)CC[C@@H](C)[C@H]1CC[C@@]2(C)[C@@H]3CC[C@H]4C(C)(C)[C@@H](O)CC[C@@]45C[C@@]35CC[C@]12C	Triterpenoids	CC(C)C(O)CC[C@@H](C)[C@H]1CC[C@@]2(C)[C@@H]3CC[C@H]4C(C)(C)[C@@H](O)CC[C@@]45C[C@@]35CC[C@]12C	CC(C)CCCC(C)C1CCC2(C)C3CCC4C(C)(C)CCCC45CC35CCC12C	30
TKC147667	C36H62O9	InChI=1S/C36H62O9/c1-19(2)10-9-13-36(8,45-31-29(43)28(42)27(41)23(18-37)44-31)20-11-15-34(6)26(20)21(38)16-24-33(5)14-12-25(40)32(3,4)30(33)22(39)17-35(24,34)7/h10,20-31,37-43H,9,11-18H2,1-8H3/t20-,21?,22?,23?,24-,25?,26-,27?,28?,29?,30+,31?,33-,34+,35+,36+/m1/s1	CC(C)=CCC[C@](C)(OC1OC(CO)C(O)C(O)C1O)[C@@H]1CC[C@@]2(C)[C@H]1C(O)C[C@@H]1[C@@]3(C)CCC(O)C(C)(C)[C@@H]3C(O)C[C@@]12C	Triterpenoids	CC(C)=CCC[C@](C)(O)[C@@H]1CC[C@@]2(C)[C@H]1C(O)C[C@@H]1[C@@]3(C)CCC(O)C(C)(C)[C@@H]3C(O)C[C@@]12C	CC(C)CCCC(C)C1CCC2(C)C1CCC1C3(C)CCCC(C)(C)C3CCC12C	30
TKC066660	C30H52O3	InChI=1S/C30H52O3/c1-20(9-8-14-25(2,3)33-32)21-12-15-28(7)23-11-10-22-26(4,5)24(31)13-16-29(22)19-30(23,29)18-17-27(21,28)6/h20-24,31-32H,8-19H2,1-7H3/t20-,21-,22+,23+,24+,27-,28+,29-,30+/m1/s1	C[C@H](CCCC(C)(C)OO)[C@H]1CC[C@@]2(C)[C@@H]3CC[C@H]4C(C)(C)[C@@H](O)CC[C@@]45C[C@@]35CC[C@]12C	Triterpenoids	C[C@H](CCCC(C)(C)O)[C@H]1CC[C@@]2(C)[C@@H]3CC[C@H]4C(C)(C)[C@@H](O)CC[C@@]45C[C@@]35CC[C@]12C	CC(C)CCCC(C)C1CCC2(C)C3CCC4C(C)(C)CCCC45CC35CCC12C	30
TKC143966	C42H66O13	InChI=1S/C42H66O13/c1-37(2)15-17-42(36(49)50)18-16-40(6)21(22(42)19-37)9-10-25-39(5)13-12-26(38(3,4)24(39)11-14-41(25,40)7)53-35-30(47)31(29(46)32(55-35)33(48)51-8)54-34-28(45)27(44)23(43)20-52-34/h9,22-32,34-35,43-47H,10-20H2,1-8H3,(H,49,50)/t22-,23-,24-,25-,26+,27+,28-,29+,30-,31+,32+,34+,35-,39+,40-,41-,42+/m1/s1	COC(=O)[C@H]1O[C@@H](O[C@H]2CC[C@@]3(C)[C@H](CC[C@]4(C)[C@@H]3CC=C3[C@H]5CC(C)(C)CC[C@]5(C(=O)O)CC[C@]34C)C2(C)C)[C@H](O)[C@@H](O[C@@H]2OC[C@@H](O)[C@H](O)[C@H]2O)[C@@H]1O	Triterpenoids	CC1(C)CC[C@]2(CO)CC[C@]3(C)C(=CC[C@@H]4[C@@]5(C)CC[C@H](O)C(C)(C)[C@H]5CC[C@]43C)[C@H]2C1	CC1(C)CCC2(C)CCC3(C)C(CCC4C5(C)CCCC(C)(C)C5CCC43C)C2C1	30
TKC097935	C41H66O12	InChI=1S/C41H66O12/c1-20(2)10-9-15-40(8)26-13-17-39(7)22-11-12-25-37(4,5)28(14-16-38(25,6)23(22)18-27(43)41(26,39)36(48)53-40)51-35-33(30(45)24(42)19-49-35)52-34-32(47)31(46)29(44)21(3)50-34/h18,20-22,24-35,42-47H,9-17,19H2,1-8H3/t21-,22-,24-,25+,26-,27+,28+,29-,30+,31+,32-,33-,34+,35+,38-,39+,40+,41-/m1/s1	CC(C)CCC[C@]1(C)OC(=O)[C@@]23[C@@H](O)C=C4[C@@H](CC[C@H]5C(C)(C)[C@@H](O[C@@H]6OC[C@@H](O)[C@H](O)[C@H]6O[C@@H]6O[C@H](C)[C@@H](O)[C@H](O)[C@H]6O)CC[C@]45C)[C@]2(C)CC[C@@H]31	Triterpenoids	CC(C)CCC[C@](C)(O)[C@H]1CC[C@@]2(C)[C@@H]3CC[C@H]4C(C)(C)[C@@H](O)CC[C@]4(C)C3=C[C@H](O)[C@@]12CO	CC(C)CCCC(C)C1CCC2(C)C3CCC4C(C)(C)CCCC4(C)C3CCC12C	30
TKC122942	C28H44O	InChI=1S/C28H44O/c1-18(2)19(3)7-8-20(4)24-11-12-25-23-10-9-21-17-22(29)13-15-27(21,5)26(23)14-16-28(24,25)6/h10,18,20-21,24-26H,3,7-9,11-17H2,1-2,4-6H3/t20-,21+,24-,25+,26+,27+,28-/m1/s1	C=C(CC[C@@H](C)[C@H]1CC[C@H]2C3=CC[C@H]4CC(=O)CC[C@]4(C)[C@H]3CC[C@]12C)C(C)C	Triterpenoids	C=C(CC[C@@H](C)[C@H]1CC[C@H]2C3=CC[C@H]4CC(O)CC[C@]4(C)[C@H]3CC[C@]12C)C(C)C	CC(C)C(C)CCC(C)C1CCC2C3CCC4CCCCC4(C)C3CCC12C	28
TKC147683	C42H72O13	InChI=1S/C42H72O13/c1-21(2)10-9-14-42(8,51)22-11-16-41(7)29(22)23(45)18-27-39(5)15-13-28(38(3,4)26(39)12-17-40(27,41)6)54-37-35(33(49)31(47)25(20-44)53-37)55-36-34(50)32(48)30(46)24(19-43)52-36/h10,22-37,43-51H,9,11-20H2,1-8H3/t22-,23?,24?,25?,26-,27-,28?,29-,30?,31?,32?,33?,34?,35?,36-,37-,39+,40+,41-,42+/m1/s1	CC(C)=CCC[C@](C)(O)[C@@H]1CC[C@]2(C)[C@H]1C(O)C[C@@H]1[C@@]3(C)CCC(O[C@H]4OC(CO)C(O)C(O)C4O[C@H]4OC(CO)C(O)C(O)C4O)C(C)(C)[C@H]3CC[C@@]12C	Triterpenoids	CC(C)=CCC[C@](C)(O)[C@@H]1CC[C@]2(C)[C@H]1C(O)C[C@@H]1[C@@]3(C)CCC(O)C(C)(C)[C@H]3CC[C@@]12C	CC(C)CCCC(C)C1CCC2(C)C1CCC1C3(C)CCCC(C)(C)C3CCC12C	30
TKC053015	C43H70O16	InChI=1S/C43H70O16/c1-20-21(14-26(47)40(6,53)19-46)59-43(54-7)17-39(5)25-9-8-24-37(2,3)27(10-11-41(24)18-42(25,41)13-12-38(39,4)34(20)43)57-36-33(31(51)29(49)23(16-45)56-36)58-35-32(52)30(50)28(48)22(15-44)55-35/h20-25,27-36,44-46,48-53H,8-19H2,1-7H3/t20-,21+,22-,23-,24+,25+,27+,28-,29-,30+,31+,32-,33-,34-,35+,36+,38-,39+,40?,41-,42+,43+/m1/s1	CO[C@]12C[C@@]3(C)[C@@H]4CC[C@H]5C(C)(C)[C@@H](O[C@@H]6O[C@H](CO)[C@@H](O)[C@H](O)[C@H]6O[C@@H]6O[C@H](CO)[C@@H](O)[C@H](O)[C@H]6O)CC[C@@]56C[C@@]46CC[C@]3(C)[C@H]1[C@H](C)[C@H](CC(=O)C(C)(O)CO)O2	Triterpenoids	C[C@@H]([C@H]1C(O)C[C@@]2(C)[C@@H]3CC[C@H]4C(C)(C)[C@@H](O)CC[C@@]45C[C@@]35CC[C@]12C)[C@@H](O)CC(O)C(C)(O)CO	CC(C)CCCC(C)C1CCC2(C)C3CCC4C(C)(C)CCCC45CC35CCC12C	30
TKC091735	C40H52O17	InChI=1S/C40H52O17/c1-11-20(2)33(55-24(6)44)36(48)56-35-34(53-19-41)32(21(3)40(49)28(45)14-26(39(35,40)9)25-12-13-51-17-25)38(8)27(15-30(46)50-10)37(7,18-52-22(4)42)57-31(47)16-29(38)54-23(5)43/h12-13,17,19-20,26-27,29,32-35,49H,3,11,14-16,18H2,1-2,4-10H3/t20?,26-,27?,29-,32?,33?,34+,35-,37+,38+,39+,40?/m0/s1	C=C1C([C@]2(C)C(CC(=O)OC)[C@@](C)(COC(C)=O)OC(=O)C[C@@H]2OC(C)=O)[C@@H](OC=O)[C@H](OC(=O)C(OC(C)=O)C(C)CC)[C@@]2(C)[C@H](c3ccoc3)CC(=O)C12O	Triterpenoids	C=CC(=C)[C@@H]1CC(O)C2(O)C(=C)C([C@](C)(C(CCO)[C@](C)(O)CO)[C@@H](O)CCO)[C@@H](O)[C@H](O)[C@@]12C	CCCC(C)(C(CC)C(C)C)C1CCC2(C)C(C(C)CC)CCC2C1C	26
TKC066789	C39H48O14	InChI=1S/C39H48O14/c1-10-19(3)29(43)50-30-32(6)18-35(44)34(8,23(32)14-26(41)46-9)36-16-25(48-21(5)40)33(7)24(15-27(42)49-28(33)22-12-13-47-17-22)38(36)31(37(30,35)45)51-39(52-36,53-38)20(4)11-2/h10,12-13,15,17,20,23,25,28,30-31,44-45H,11,14,16,18H2,1-9H3/b19-10+/t20?,23-,25-,28+,30-,31?,32?,33-,34+,35+,36?,37-,38?,39?/m0/s1	C/C=C(\C)C(=O)O[C@H]1C2(C)C[C@]3(O)[C@@]1(O)C1OC4(C(C)CC)OC15C1=CC(=O)O[C@H](c6ccoc6)[C@]1(C)[C@@H](OC(C)=O)CC5(O4)[C@]3(C)[C@H]2CC(=O)OC	Triterpenoids	C=CC(=C)[C@@H](O)[C@@]1(C)C(CCO)C2C[C@@]3(O)[C@@H](O)C4(C)C[C@@]3(O)[C@@](C)([C@H]4CCO)C2(O)C[C@@H]1O	CCC(C)CC1(C)CCC2C(CC3CC4(C)CC3C2(C)C4CC)C1CC	26
TKC145867	C30H48O2	InChI=1S/C30H48O2/c1-19-10-15-30(18-31)17-16-28(6)21(25(30)20(19)2)8-9-23-27(5)13-12-24(32)26(3,4)22(27)11-14-29(23,28)7/h8,18-20,22-25,32H,9-17H2,1-7H3/t19-,20+,22-,23-,24-,25+,27+,28-,29-,30-/m1/s1	C[C@H]1[C@H](C)CC[C@]2(C=O)CC[C@]3(C)C(=CC[C@@H]4[C@@]5(C)CC[C@@H](O)C(C)(C)[C@H]5CC[C@]43C)[C@H]12	Triterpenoids	C[C@H]1[C@H](C)CC[C@]2(CO)CC[C@]3(C)C(=CC[C@@H]4[C@@]5(C)CC[C@@H](O)C(C)(C)[C@H]5CC[C@]43C)[C@H]12	CC1CCC2(C)CCC3(C)C(CCC4C5(C)CCCC(C)(C)C5CCC43C)C2C1C	30
TKC150043	C63H102O33	InChI=1S/C63H102O33/c1-24-45(92-51-44(81)46(29(70)18-85-51)93-55-48(82)62(84,22-67)23-88-55)40(77)43(80)52(89-24)94-47-35(72)28(69)17-86-54(47)96-56(83)63-12-11-57(2,3)13-26(63)25-7-8-32-58(4)14-27(68)49(61(20-65,21-66)33(58)9-10-59(32,5)60(25,6)15-34(63)71)95-53-42(79)39(76)37(74)31(91-53)19-87-50-41(78)38(75)36(73)30(16-64)90-50/h7,24,26-55,64-82,84H,8-23H2,1-6H3/t24-,26-,27-,28-,29+,30+,31+,32+,33-,34+,35-,36+,37+,38-,39-,40-,41+,42+,43+,44+,45-,46-,47+,48-,49-,50+,51-,52-,53-,54-,55-,58+,59+,60+,62+,63+/m0/s1	C[C@@H]1O[C@@H](O[C@H]2[C@H](OC(=O)[C@]34CCC(C)(C)C[C@H]3C3=CC[C@@H]5[C@@]6(C)C[C@H](O)[C@H](O[C@@H]7O[C@H](CO[C@@H]8O[C@H](CO)[C@@H](O)[C@H](O)[C@H]8O)[C@@H](O)[C@H](O)[C@H]7O)C(CO)(CO)[C@H]6CC[C@@]5(C)[C@]3(C)C[C@H]4O)OC[C@H](O)[C@@H]2O)[C@H](O)[C@H](O)[C@H]1O[C@@H]1OC[C@@H](O)[C@H](O[C@@H]2OC[C@](O)(CO)[C@H]2O)[C@H]1O	Triterpenoids	CC1(C)CC[C@]2(CO)[C@H](O)C[C@]3(C)C(=CC[C@@H]4[C@@]5(C)C[C@H](O)[C@H](O)C(CO)(CO)[C@H]5CC[C@]43C)[C@@H]2C1	CC1(C)CCC2(C)CCC3(C)C(CCC4C5(C)CCCC(C)(C)C5CCC43C)C2C1	30
TKC063186	C30H48O5	InChI=1S/C30H48O5/c1-26(2)22(34)8-12-29(5)24-17(13-19(33)25(26)29)15-27(3)10-7-20-28(4,21(27)14-18(24)32)11-9-23(35)30(20,6)16-31/h13,18,20-25,31-32,34-35H,7-12,14-16H2,1-6H3/t18-,20-,21+,22-,23-,24-,25+,27+,28+,29-,30-/m1/s1	CC1(C)[C@H](O)CC[C@]2(C)[C@@H]3C(=CC(=O)[C@@H]12)C[C@]1(C)CC[C@@H]2[C@](C)(CC[C@@H](O)[C@]2(C)CO)[C@H]1C[C@H]3O	Triterpenoids	CC1(C)[C@H](O)CC[C@]2(C)[C@@H]3C(=CC(O)[C@@H]12)C[C@]1(C)CC[C@@H]2[C@](C)(CC[C@@H](O)[C@]2(C)CO)[C@H]1C[C@H]3O	CC1(C)CCCC2(C)C3CCC4C(C)(CCC5C(C)(C)CCCC54C)CC3CCC12	30
TKC145875	C30H48O3	InChI=1S/C30H48O3/c1-18-10-13-27(4)16-17-29(6)19(24(27)23(18)25(32)33)8-9-21-28(5)14-12-22(31)26(2,3)20(28)11-15-30(21,29)7/h8,18,20-24,31H,9-17H2,1-7H3,(H,32,33)/t18-,20-,21-,22-,23+,24+,27-,28+,29-,30-/m1/s1	C[C@@H]1CC[C@]2(C)CC[C@]3(C)C(=CC[C@@H]4[C@@]5(C)CC[C@@H](O)C(C)(C)[C@H]5CC[C@]43C)[C@H]2[C@H]1C(=O)O	Triterpenoids	C[C@@H]1CC[C@]2(C)CC[C@]3(C)C(=CC[C@@H]4[C@@]5(C)CC[C@@H](O)C(C)(C)[C@H]5CC[C@]43C)[C@H]2[C@H]1CO	CC1CCC2(C)CCC3(C)C(CCC4C5(C)CCCC(C)(C)C5CCC43C)C2C1C	30
TKC150108	C27H36O11	InChI=1S/C27H36O11/c1-7-24(4,38-12(3)28)23(34)37-17-19-26(6)21(32)16(30)18-25(5)13(11(2)8-14(29)20(25)31)9-15(36-22(17)33)27(18,19)10-35-26/h8,13,15-21,30-32H,7,9-10H2,1-6H3/t13-,15+,16+,17+,18+,19-,20+,21-,24-,25-,26-,27+/m0/s1	CC[C@](C)(OC(C)=O)C(=O)O[C@H]1C(=O)O[C@@H]2C[C@H]3C(C)=CC(=O)[C@@H](O)[C@]3(C)[C@H]3[C@@H](O)[C@H](O)[C@@]4(C)OC[C@]32[C@@H]14	Triterpenoids	CC1=CC(O)[C@@H](O)[C@]2(C)[C@H]3[C@@H](O)[C@H](O)[C@@](C)(O)[C@H]([C@@H](O)CO)[C@]3(CO)[C@H](O)C[C@@H]12	CCC1C(C)CCC2C1(C)CCC1C(C)CCCC12C	20
TKC160870	C47H74O19	InChI=1S/C47H74O19/c1-19-27(50)28(51)33(56)40(61-19)65-37-32(55)30(53)35(39(59)60)64-42(37)66-36-31(54)29(52)34(38(57)58)63-41(36)62-26-12-13-44(4)24(45(26,5)18-48)11-15-47(7)25(44)9-8-22-21-16-43(2,3)17-23(49)20(21)10-14-46(22,47)6/h8,19-21,23-37,40-42,48-56H,9-18H2,1-7H3,(H,57,58)(H,59,60)/t19-,20+,21-,23+,24-,25+,26-,27-,28+,29-,30-,31-,32-,33+,34-,35-,36+,37+,40-,41+,42-,44-,45+,46+,47+/m0/s1	C[C@@H]1O[C@@H](O[C@H]2[C@H](O[C@H]3[C@H](O[C@H]4CC[C@@]5(C)[C@H](CC[C@]6(C)[C@@H]5CC=C5[C@H]7CC(C)(C)C[C@@H](O)[C@@H]7CC[C@]56C)[C@@]4(C)CO)O[C@H](C(=O)O)[C@@H](O)[C@@H]3O)O[C@H](C(=O)O)[C@@H](O)[C@@H]2O)[C@H](O)[C@H](O)[C@H]1O	Triterpenoids	CC1(C)C[C@@H](O)[C@@H]2CC[C@]3(C)C(=CC[C@@H]4[C@@]5(C)CC[C@H](O)[C@](C)(CO)[C@H]5CC[C@]43C)[C@H]2C1	CC1(C)CCC2CCC3(C)C(CCC4C5(C)CCCC(C)(C)C5CCC43C)C2C1	29
TKC091736	C38H50O16	InChI=1S/C38H50O16/c1-10-19(2)31(45)34(46)53-33-32(51-18-39)30(20(3)38(47)26(42)13-24(37(33,38)8)23-11-12-49-16-23)36(7)25(14-28(43)48-9)35(6,17-50-21(4)40)54-29(44)15-27(36)52-22(5)41/h11-12,16,18-19,24-25,27,30-33,45,47H,3,10,13-15,17H2,1-2,4-9H3/t19-,24-,25+,27+,30+,31-,32-,33+,35-,36+,37-,38-/m1/s1	C=C1[C@H]([C@]2(C)[C@@H](OC(C)=O)CC(=O)O[C@](C)(COC(C)=O)[C@@H]2CC(=O)OC)[C@@H](OC=O)[C@H](OC(=O)[C@H](O)[C@H](C)CC)[C@@]2(C)[C@@H](c3ccoc3)CC(=O)[C@]12O	Triterpenoids	C=CC(=C)[C@H]1CC(O)[C@]2(O)C(=C)[C@H]([C@@](C)([C@@H](CCO)[C@](C)(O)CO)[C@@H](O)CCO)[C@@H](O)[C@H](O)[C@@]12C	CCCC(C)(C(CC)C(C)C)C1CCC2(C)C(C(C)CC)CCC2C1C	26
TKC145876	C30H48O3	InChI=1S/C30H48O3/c1-18-10-13-27(4)16-17-29(6)19(24(27)23(18)25(32)33)8-9-21-28(5)14-12-22(31)26(2,3)20(28)11-15-30(21,29)7/h8,18,20-24,31H,9-17H2,1-7H3,(H,32,33)/t18-,20+,21-,22+,23+,24-,27-,28+,29-,30-/m1/s1	C[C@@H]1CC[C@]2(C)CC[C@]3(C)C(=CC[C@@H]4[C@@]5(C)CC[C@H](O)C(C)(C)[C@@H]5CC[C@]43C)[C@@H]2[C@H]1C(=O)O	Triterpenoids	C[C@@H]1CC[C@]2(C)CC[C@]3(C)C(=CC[C@@H]4[C@@]5(C)CC[C@H](O)C(C)(C)[C@@H]5CC[C@]43C)[C@@H]2[C@H]1CO	CC1CCC2(C)CCC3(C)C(CCC4C5(C)CCCC(C)(C)C5CCC43C)C2C1C	30
TKC122998	C30H50O	InChI=1S/C30H50O/c1-24(2)14-11-17-27(5)20-12-18-25(3)15-9-10-16-26(4)19-13-21-28(6)22-23-29-30(7,8)31-29/h14-16,20-21,29H,9-13,17-19,22-23H2,1-8H3/b25-15+,26-16+,27-20+,28-21+/t29-/m0/s1	CC(C)=CCC/C(C)=C/CC/C(C)=C/CC/C=C(\C)CC/C=C(\C)CC[C@@H]1OC1(C)C	Triterpenoids	CC(C)=CCC/C(C)=C/CC/C(C)=C/CC/C=C(\C)CC/C=C(\C)CCCC(C)(C)O	CC(C)CCCC(C)CCCC(C)CCCCC(C)CCCC(C)CCCC(C)C	30
TKC147746	C42H70O12	InChI=1S/C42H70O12/c1-20(2)11-10-12-21(3)23-13-16-41(8)29(23)24(44)17-27-40(7)15-14-28(45)39(5,6)36(40)25(18-42(27,41)9)52-38-35(33(49)31(47)26(19-43)53-38)54-37-34(50)32(48)30(46)22(4)51-37/h11-12,22-38,43-50H,10,13-19H2,1-9H3/b21-12-/t22-,23+,24+,25-,26-,27+,28-,29-,30-,31-,32+,33+,34-,35-,36-,37+,38-,40+,41+,42+/m0/s1	CC(C)=CC/C=C(/C)[C@H]1CC[C@]2(C)[C@@H]1[C@H](O)C[C@@H]1[C@@]3(C)CC[C@H](O)C(C)(C)[C@@H]3[C@@H](O[C@H]3O[C@@H](CO)[C@H](O)[C@@H](O)[C@@H]3O[C@H]3O[C@@H](C)[C@H](O)[C@@H](O)[C@@H]3O)C[C@]12C	Triterpenoids	CC(C)=CC/C=C(/C)[C@H]1CC[C@]2(C)[C@@H]1[C@H](O)C[C@@H]1[C@@]3(C)CC[C@H](O)C(C)(C)[C@@H]3[C@@H](O)C[C@]12C	CC(C)CCCC(C)C1CCC2(C)C1CCC1C3(C)CCCC(C)(C)C3CCC12C	30
TKC053028	C28H36O9	InChI=1S/C28H36O9/c1-13(29)37-21-9-20(33)28-12-36-24(34)26(21,3)18(28)8-19(32)27(4)22-16(30)7-15(14-5-6-35-11-14)25(22,2)10-17(31)23(27)28/h5-6,11,15,18-24,32-34H,7-10,12H2,1-4H3/t15-,18-,19+,20-,21+,22+,23+,24-,25-,26+,27-,28+/m0/s1	CC(=O)O[C@@H]1C[C@H](O)[C@@]23CO[C@H](O)[C@]1(C)[C@@H]2C[C@@H](O)[C@@]1(C)[C@@H]2C(=O)C[C@@H](c4ccoc4)[C@]2(C)CC(=O)[C@H]13	Triterpenoids	C=CC(=C)[C@@H]1CC(O)[C@@H]2[C@@]1(C)CC(O)[C@@H]1[C@@]2(C)[C@H](O)C[C@H]2[C@@](C)(CO)[C@H](O)C[C@H](O)[C@]12CO	CCC(C)C1CCC2C1(C)CCC1C3(C)CCCC(C)(C)C3CCC21C	26
TKC112616	C33H54O12	InChI=1S/C33H54O12/c1-29(2,41)9-8-24(45-28-27(40)26(39)25(38)22(15-34)44-28)32(5,42)23-7-11-33(43)17-12-19(35)18-13-20(36)21(37)14-30(18,3)16(17)6-10-31(23,33)4/h12,16,18,20-28,34,36-43H,6-11,13-15H2,1-5H3/t16-,18-,20+,21-,22+,23-,24+,25-,26-,27+,28+,30+,31+,32+,33+/m0/s1	CC(C)(O)CC[C@@H](O[C@H]1O[C@H](CO)[C@H](O)[C@H](O)[C@H]1O)[C@](C)(O)[C@H]1CC[C@@]2(O)C3=CC(=O)[C@@H]4C[C@@H](O)[C@@H](O)C[C@]4(C)[C@H]3CC[C@]12C	Triterpenoids	CC(C)(O)CC[C@@H](O)[C@](C)(O)[C@H]1CC[C@@]2(O)C3=CC(O)[C@@H]4C[C@@H](O)[C@@H](O)C[C@]4(C)[C@H]3CC[C@]12C	CC(C)CCCC(C)C1CCC2C3CCC4CCCCC4(C)C3CCC12C	27
TKC053030	C28H38O8	InChI=1S/C28H38O8/c1-14(29)35-13-27-18(24(2,3)19(31)10-20(27)32)9-22-26(5)23(27)17(30)11-25(4)16(15-6-7-34-12-15)8-21(33)28(25,26)36-22/h6-7,12,16,18-23,31-33H,8-11,13H2,1-5H3/t16-,18-,19+,20-,21+,22+,23-,25-,26+,27+,28-/m0/s1	CC(=O)OC[C@@]12[C@H]3C(=O)C[C@@]4(C)[C@H](c5ccoc5)C[C@@H](O)[C@]45O[C@H](C[C@H]1C(C)(C)[C@H](O)C[C@@H]2O)[C@]35C	Triterpenoids	C=CC(=C)[C@@H]1C[C@@H](O)[C@@]2(O)[C@]3(C)[C@H](O)C[C@H]4C(C)(C)[C@H](O)C[C@H](O)[C@]4(CO)[C@H]3C(O)C[C@@]12C	CCC(C)C1CCC2C1(C)CCC1C3(C)CCCC(C)(C)C3CCC21C	26
TKC053033	C36H50O9	InChI=1S/C36H50O9/c1-9-19(3)30(39)44-26-16-24(37)35(8)22-11-13-33(6)23(15-25(38)36(33,41)21-12-14-42-17-21)34(22,7)29(45-31(40)20(4)10-2)27-28(35)32(26,5)18-43-27/h12,14-15,17,19-20,22,24,26-29,37,41H,9-11,13,16,18H2,1-8H3/t19-,20-,22+,24+,26-,27-,28+,29-,32-,33-,34-,35+,36+/m1/s1	CC[C@@H](C)C(=O)O[C@@H]1[C@@H]2OC[C@]3(C)[C@H](OC(=O)[C@H](C)CC)C[C@H](O)[C@@](C)([C@@H]23)[C@H]2CC[C@]3(C)C(=CC(=O)[C@@]3(O)c3ccoc3)[C@]12C	Triterpenoids	C=CC(=C)[C@]1(O)C(O)C=C2[C@]3(C)[C@H](O)[C@H](O)[C@H]4[C@](C)(CO)[C@H](O)C[C@H](O)[C@]4(C)[C@H]3CC[C@]21C	CCC(C)C1CCC2C1(C)CCC1C3(C)CCCC(C)(C)C3CCC21C	26
TKC123037	C30H50O3	InChI=1S/C30H50O3/c1-25(2)22-8-11-30(7)24(28(22,5)10-9-23(25)33)21(32)16-19-20-17-26(3,18-31)12-13-27(20,4)14-15-29(19,30)6/h16,20-24,31-33H,8-15,17-18H2,1-7H3/t20?,21-,22?,23+,24?,26+,27-,28+,29-,30-/m1/s1	CC1(C)C2CC[C@]3(C)C([C@H](O)C=C4C5C[C@@](C)(CO)CC[C@]5(C)CC[C@]43C)[C@@]2(C)CC[C@@H]1O	Triterpenoids	CC1(C)C2CC[C@]3(C)C([C@H](O)C=C4C5C[C@@](C)(CO)CC[C@]5(C)CC[C@]43C)[C@@]2(C)CC[C@@H]1O	CC1(C)CCC2(C)CCC3(C)C(CCC4C5(C)CCCC(C)(C)C5CCC43C)C2C1	30
TKC178286	C25H38O12	InChI=1S/C25H38O12/c1-8-11-21(33)37-20-17(32)18-23(2,34)6-5-10(24(18,3)19(25(11,20)4)15(30)12(8)27)36-22-16(31)14(29)13(28)9(7-26)35-22/h5-6,8-20,22,26-32,34H,7H2,1-4H3/t8-,9-,10-,11-,12-,13-,14+,15+,16-,17-,18-,19-,20-,22+,23-,24+,25+/m1/s1	C[C@H]1[C@@H](O)[C@H](O)[C@H]2[C@@]3(C)[C@H](OC(=O)[C@@H]13)[C@H](O)[C@H]1[C@]2(C)[C@H](O[C@@H]2O[C@H](CO)[C@@H](O)[C@H](O)[C@H]2O)C=C[C@@]1(C)O	Triterpenoids	C[C@H]1[C@@H](O)[C@H](O)[C@H]2[C@@](C)([C@H](O)[C@H](O)[C@H]3[C@]2(C)[C@H](O)C=C[C@@]3(C)O)[C@H]1CO	CC1CCC2C(C)(CCC3C(C)CCCC32C)C1C	19
TKC063211	C30H46O6	InChI=1S/C30H46O6/c1-15-10-11-30(25(35)36)13-12-27(5)17(20(30)16(15)2)8-9-19-28(27,6)14-18(31)22-26(3,4)23(33)21(32)24(34)29(19,22)7/h8,10-11,15-16,18-24,31-34H,9,12-14H2,1-7H3,(H,35,36)/t15-,16+,18-,19-,20+,21+,22-,23+,24+,27-,28-,29-,30+/m1/s1	C[C@H]1[C@H](C)C=C[C@]2(C(=O)O)CC[C@]3(C)C(=CC[C@H]4[C@]5(C)[C@H]([C@H](O)C[C@]43C)C(C)(C)[C@@H](O)[C@H](O)[C@@H]5O)[C@H]12	Triterpenoids	C[C@H]1[C@H](C)C=C[C@]2(CO)CC[C@]3(C)C(=CC[C@H]4[C@]5(C)[C@H]([C@H](O)C[C@]43C)C(C)(C)[C@@H](O)[C@H](O)[C@@H]5O)[C@H]12	CC1CCC2(C)CCC3(C)C(CCC4C5(C)CCCC(C)(C)C5CCC43C)C2C1C	30
TKC063213	C30H46O6	InChI=1S/C30H46O6/c1-16-9-10-30(25(35)36)12-11-28(5)18(22(30)17(16)2)7-8-21-26(3)13-20(33)24(34)27(4,15-31)23(26)19(32)14-29(21,28)6/h7,16,19-21,23-24,31-34H,8-15H2,1-6H3,(H,35,36)	CC1=C2C3=CCC4C5(C)CC(O)C(O)C(C)(CO)C5C(O)CC4(C)C3(C)CCC2(C(=O)O)CCC1C	Triterpenoids	CC1=C2C3=CCC4C5(C)CC(O)C(O)C(C)(CO)C5C(O)CC4(C)C3(C)CCC2(CO)CCC1C	CC1CCC2(C)CCC3(C)C(CCC4C5(C)CCCC(C)(C)C5CCC43C)C2C1C	30
TKC180913	C38H46O13	InChI=1S/C38H46O13/c1-10-20(4)28(42)47-29-32(7)18-34(43)33(8,23(32)15-25(40)44-9)35-13-12-31(6)24(16-26(41)46-27(31)22-11-14-45-17-22)36(35)30(37(29,34)48-21(5)39)49-38(50-35,51-36)19(2)3/h10-11,14,16-17,19,23,27,29-30,43H,12-13,15,18H2,1-9H3/b20-10+/t23-,27-,29-,30-,31+,32+,33+,34+,35-,36+,37-,38-/m0/s1	C/C=C(\C)C(=O)O[C@H]1[C@]2(C)C[C@]3(O)[C@@]1(OC(C)=O)[C@H]1O[C@@]4(C(C)C)O[C@@]5(CC[C@]6(C)C(=CC(=O)O[C@H]6c6ccoc6)[C@@]15O4)[C@]3(C)[C@H]2CC(=O)OC	Triterpenoids	C=CC(=C)[C@H](O)[C@]1(C)CC[C@H]2[C@]3(C)[C@@H](CCO)[C@@]4(C)C[C@]3(O)[C@@](O)(C[C@]2(O)C1CCO)[C@H]4O	CCC(C)CC1(C)CCC2C(CC3CC4(C)CC3C2(C)C4CC)C1CC	26
TKC123053	C30H50O2	InChI=1S/C30H50O2/c1-24(2)13-14-26(5)15-16-29(8)28(7)12-9-19-25(3,4)22(31)10-11-27(19,6)20(28)17-23-30(29,32-23)21(26)18-24/h19-23,31H,9-18H2,1-8H3/t19-,20+,21+,22-,23+,26+,27-,28+,29-,30+/m0/s1	CC1(C)CC[C@]2(C)CC[C@]3(C)[C@@]4(O[C@@H]4C[C@@H]4[C@@]5(C)CC[C@H](O)C(C)(C)[C@@H]5CC[C@]43C)[C@@H]2C1	Triterpenoids	CC1(C)CC[C@]2(C)CC[C@]3(C)[C@H]([C@H](O)C[C@@H]4[C@@]5(C)CC[C@H](O)C(C)(C)[C@@H]5CC[C@]43C)[C@@H]2C1	CC1(C)CCC2(C)CCC3(C)C(CCC4C5(C)CCCC(C)(C)C5CCC43C)C2C1	30
TKC145884	C30H46O3	InChI=1S/C30H46O3/c1-18-19(25(32)33)10-13-27(4)16-17-29(6)20(24(18)27)8-9-22-28(5)14-12-23(31)26(2,3)21(28)11-15-30(22,29)7/h8,18-19,21-22,24H,9-17H2,1-7H3,(H,32,33)/t18-,19+,21-,22+,24-,27+,28-,29+,30+/m0/s1	C[C@@H]1[C@H]2C3=CC[C@@H]4[C@@]5(C)CCC(=O)C(C)(C)[C@@H]5CC[C@@]4(C)[C@]3(C)CC[C@@]2(C)CC[C@H]1C(=O)O	Triterpenoids	C[C@H]1[C@H](CO)CC[C@]2(C)CC[C@]3(C)C(=CC[C@@H]4[C@@]5(C)CCC(O)C(C)(C)[C@@H]5CC[C@]43C)[C@H]12	CC1CCC2(C)CCC3(C)C(CCC4C5(C)CCCC(C)(C)C5CCC43C)C2C1C	30
TKC178520	C63H102O31	InChI=1S/C63H102O31/c1-59(2)16-24-23(25(17-59)51(81)93-56-46(78)42(74)38(70)30(89-56)21-84-53-44(76)40(72)36(68)28(18-64)86-53)10-14-62(6)26(24)8-9-33-61(5)13-12-34(60(3,4)32(61)11-15-63(33,62)7)90-58-50(35(67)27(66)20-83-58)92-57-48(80)49(47(79)52(82)94-57)91-54-43(75)39(71)31(22-85-54)88-55-45(77)41(73)37(69)29(19-65)87-55/h8,23-25,27-50,52-58,64-80,82H,9-22H2,1-7H3/t23-,24+,25-,27-,28-,29-,30-,31-,32-,33-,34+,35+,36-,37-,38-,39-,40+,41+,42+,43-,44-,45-,46-,47-,48-,49-,50-,52-,53-,54+,55+,56+,57-,58+,61+,62-,63-/m1/s1	CC1(C)C[C@@H]2C3=CC[C@@H]4[C@@]5(C)CC[C@H](O[C@@H]6OC[C@@H](O)[C@H](O)[C@H]6O[C@@H]6O[C@@H](O)[C@H](O)[C@@H](O[C@@H]7OC[C@@H](O[C@@H]8O[C@H](CO)[C@@H](O)[C@H](O)[C@H]8O)[C@@H](O)[C@H]7O)[C@H]6O)C(C)(C)[C@H]5CC[C@@]4(C)[C@]3(C)CC[C@H]2[C@H](C(=O)O[C@@H]2O[C@H](CO[C@@H]3O[C@H](CO)[C@@H](O)[C@H](O)[C@H]3O)[C@@H](O)[C@H](O)[C@H]2O)C1	Triterpenoids	CC1(C)C[C@@H](CO)[C@@H]2CC[C@]3(C)C(=CC[C@@H]4[C@@]5(C)CC[C@H](O)C(C)(C)[C@H]5CC[C@]43C)[C@H]2C1	CC1CC(C)(C)CC2C1CCC1(C)C2CCC2C3(C)CCCC(C)(C)C3CCC21C	30
TKC053047	C34H52O9	InChI=1S/C34H52O9/c1-18(35)41-26-15-25-31(5,6)43-28(38)16-27(42-19(2)36)34(25,9)24-12-13-32(7)21(10-11-23(32)33(24,26)8)20-14-22(37)29(40-17-20)30(3,4)39/h11,20-22,24-27,29,37,39H,10,12-17H2,1-9H3/t20-,21+,22+,24+,25+,26-,27+,29+,32+,33+,34-/m0/s1	CC(=O)O[C@H]1C[C@@H]2C(C)(C)OC(=O)C[C@@H](OC(C)=O)[C@@]2(C)[C@@H]2CC[C@@]3(C)C(=CC[C@@H]3[C@@H]3CO[C@@H](C(C)(C)O)[C@H](O)C3)[C@@]12C	Triterpenoids	CC(C)[C@H]1C[C@H](O)[C@]2(C)C3=CC[C@H]([C@H](CO)C[C@@H](O)[C@@H](O)C(C)(C)O)[C@@]3(C)CC[C@H]2[C@]1(C)[C@H](O)CCO	CCCC1(C)C(C(C)C)CCC2(C)C1CCC1(C)C(C(C)CCCC(C)C)CCC12	30
TKC074058	C41H62O17	InChI=1S/C41H62O17/c1-17-18-8-9-24-38(4)13-20(43)34(41(7,54)25(44)10-11-37(2,3)53)39(38,5)14-26(45)40(24,6)19(18)12-21(27(17)46)56-36-33(52)31(50)29(48)23(58-36)16-55-35-32(51)30(49)28(47)22(15-42)57-35/h10-12,20,22-25,28-36,42-44,46-54H,8-9,13-16H2,1-7H3/b11-10+/t20-,22-,23-,24+,25+,28-,29-,30+,31+,32-,33-,34+,35-,36-,38+,39-,40+,41+/m1/s1	Cc1c(O)c(O[C@@H]2O[C@H](CO[C@@H]3O[C@H](CO)[C@@H](O)[C@H](O)[C@H]3O)[C@@H](O)[C@H](O)[C@H]2O)cc2c1CC[C@@H]1[C@@]2(C)C(=O)C[C@]2(C)[C@@H]([C@@](C)(O)[C@@H](O)/C=C/C(C)(C)O)[C@H](O)C[C@@]12C	Triterpenoids	Cc1c(O)c(O)cc2c1CC[C@H]1[C@]3(C)C[C@@H](O)[C@H]([C@@](C)(O)[C@@H](O)/C=C/C(C)(C)O)[C@@]3(C)CC(O)[C@@]21C	CC(C)CCCC(C)C1CCC2(C)C3CCC4C(C)CCCC4C3(C)CCC12C	29
TKC147806	C48H82O18	InChI=1S/C48H82O18/c1-21(2)11-10-14-48(9,66-42-38(60)35(57)32(54)26(19-49)63-42)23-12-16-46(7)30(23)24(51)17-28-45(6)15-13-29(52)44(4,5)40(45)25(18-47(28,46)8)62-43-39(36(58)33(55)27(20-50)64-43)65-41-37(59)34(56)31(53)22(3)61-41/h11,22-43,49-60H,10,12-20H2,1-9H3/t22-,23+,24-,25+,26-,27-,28-,29+,30+,31-,32-,33-,34+,35+,36+,37+,38-,39-,40+,41+,42+,43-,45-,46-,47-,48+/m1/s1	CC(C)=CCC[C@](C)(O[C@@H]1O[C@H](CO)[C@@H](O)[C@H](O)[C@H]1O)[C@H]1CC[C@]2(C)[C@@H]1[C@H](O)C[C@@H]1[C@@]3(C)CC[C@H](O)C(C)(C)[C@@H]3[C@@H](O[C@@H]3O[C@H](CO)[C@@H](O)[C@H](O)[C@H]3O[C@@H]3O[C@H](C)[C@@H](O)[C@H](O)[C@@H]3O)C[C@]12C	Triterpenoids	CC(C)=CCC[C@](C)(O)[C@H]1CC[C@]2(C)[C@@H]1[C@H](O)C[C@@H]1[C@@]3(C)CC[C@H](O)C(C)(C)[C@@H]3[C@@H](O)C[C@]12C	CC(C)CCCC(C)C1CCC2(C)C1CCC1C3(C)CCCC(C)(C)C3CCC12C	30
TKC159040	C69H110O34	InChI=1S/C69H110O34/c1-25-37(75)40(78)44(82)59(94-25)99-51-32(73)24-93-62(54(51)102-60-45(83)41(79)49(26(2)95-60)97-58-47(85)50(31(72)23-92-58)98-56-42(80)38(76)29(70)21-90-56)103-63(88)69-18-17-64(3,4)19-28(69)27-11-12-34-66(7)15-14-36(65(5,6)33(66)13-16-67(34,8)68(27,9)20-35(69)74)96-61-48(86)52(46(84)53(101-61)55(87)89-10)100-57-43(81)39(77)30(71)22-91-57/h11,25-26,28-54,56-62,70-86H,12-24H2,1-10H3/t25-,26-,28-,29+,30+,31+,32+,33-,34+,35+,36-,37-,38-,39-,40+,41-,42+,43+,44+,45+,46-,47+,48+,49-,50-,51-,52-,53-,54+,56-,57-,58-,59-,60-,61+,62-,66-,67+,68+,69+/m0/s1	COC(=O)[C@H]1O[C@@H](O[C@H]2CC[C@]3(C)[C@H]4CC=C5[C@@H]6CC(C)(C)CC[C@]6(C(=O)O[C@@H]6OC[C@@H](O)[C@H](O[C@@H]7O[C@@H](C)[C@H](O)[C@@H](O)[C@H]7O)[C@H]6O[C@@H]6O[C@@H](C)[C@H](O[C@@H]7OC[C@@H](O)[C@H](O[C@@H]8OC[C@@H](O)[C@H](O)[C@H]8O)[C@H]7O)[C@@H](O)[C@H]6O)[C@H](O)C[C@@]5(C)[C@]4(C)CC[C@H]3C2(C)C)[C@H](O)[C@@H](O[C@@H]2OC[C@@H](O)[C@H](O)[C@H]2O)[C@@H]1O	Triterpenoids	CC1(C)CC[C@]2(CO)[C@H](O)C[C@]3(C)C(=CC[C@@H]4[C@@]5(C)CC[C@H](O)C(C)(C)[C@@H]5CC[C@]43C)[C@@H]2C1	CC1(C)CCC2(C)CCC3(C)C(CCC4C5(C)CCCC(C)(C)C5CCC43C)C2C1	30
TKC074069	C30H48O	InChI=1S/C30H48O/c1-20(2)22-11-12-24-27(22,4)15-17-30(7)25-13-14-26(3)21(19-31)9-8-10-23(26)28(25,5)16-18-29(24,30)6/h9,19-20,22-25H,8,10-18H2,1-7H3/t22-,23-,24-,25+,26-,27-,28+,29+,30-/m1/s1	CC(C)[C@H]1CC[C@@H]2[C@]1(C)CC[C@]1(C)[C@H]3CC[C@]4(C)C(C=O)=CCC[C@H]4[C@]3(C)CC[C@@]21C	Triterpenoids	CC(C)[C@H]1CC[C@@H]2[C@]1(C)CC[C@]1(C)[C@H]3CC[C@]4(C)C(CO)=CCC[C@H]4[C@]3(C)CC[C@@]21C	CC(C)C1CCC2C1(C)CCC1(C)C3CCC4(C)C(C)CCCC4C3(C)CCC21C	30
TKC145900	C30H50O3	InChI=1S/C30H50O3/c1-17-18(2)24-19-15-20(31)25-28(6)11-10-23(33)26(3,4)22(28)9-12-30(25,8)29(19,7)14-13-27(24,5)16-21(17)32/h15,17-18,20-25,31-33H,9-14,16H2,1-8H3/t17-,18-,20-,21+,22-,23-,24-,25+,27-,28-,29+,30+/m0/s1	C[C@H]1[C@H](C)[C@H]2C3=C[C@H](O)[C@@H]4[C@@]5(C)CC[C@H](O)C(C)(C)[C@@H]5CC[C@@]4(C)[C@]3(C)CC[C@@]2(C)C[C@H]1O	Triterpenoids	C[C@H]1[C@H](C)[C@H]2C3=C[C@H](O)[C@@H]4[C@@]5(C)CC[C@H](O)C(C)(C)[C@@H]5CC[C@@]4(C)[C@]3(C)CC[C@@]2(C)C[C@H]1O	CC1CCC2(C)CCC3(C)C(CCC4C5(C)CCCC(C)(C)C5CCC43C)C2C1C	30
TKC178951	C65H104O30	InChI=1S/C65H104O30/c1-11-25(2)54(84)89-36-20-60(4,5)18-28-27-12-13-33-62(8)16-15-35(61(6,7)32(62)14-17-63(33,9)64(27,10)19-34(70)65(28,36)24-69)90-59-52(95-56-46(80)42(76)39(73)30(22-67)87-56)48(47(81)49(92-59)53(82)83)91-58-51(44(78)40(74)31(23-68)88-58)94-57-50(43(77)37(71)26(3)85-57)93-55-45(79)41(75)38(72)29(21-66)86-55/h11-12,26,28-52,55-59,66-81H,13-24H2,1-10H3,(H,82,83)/b25-11-/t26-,28-,29+,30+,31+,32-,33+,34+,35-,36-,37-,38+,39+,40+,41-,42-,43+,44-,45+,46+,47-,48-,49-,50+,51+,52+,55-,56-,57-,58-,59+,62-,63+,64+,65-/m0/s1	C/C=C(/C)C(=O)O[C@H]1CC(C)(C)C[C@H]2C3=CC[C@@H]4[C@@]5(C)CC[C@H](O[C@@H]6O[C@H](C(=O)O)[C@@H](O)[C@H](O[C@@H]7O[C@H](CO)[C@@H](O)[C@H](O)[C@H]7O[C@@H]7O[C@@H](C)[C@H](O)[C@@H](O)[C@H]7O[C@@H]7O[C@H](CO)[C@@H](O)[C@H](O)[C@H]7O)[C@H]6O[C@@H]6O[C@H](CO)[C@@H](O)[C@H](O)[C@H]6O)C(C)(C)[C@@H]5CC[C@@]4(C)[C@]3(C)C[C@@H](O)[C@@]12CO	Triterpenoids	CC1(C)C[C@H](O)[C@]2(CO)[C@H](O)C[C@]3(C)C(=CC[C@@H]4[C@@]5(C)CC[C@H](O)C(C)(C)[C@@H]5CC[C@]43C)[C@@H]2C1	CC1(C)CCC2(C)CCC3(C)C(CCC4C5(C)CCCC(C)(C)C5CCC43C)C2C1	30
TKC074080	C29H36O8	InChI=1S/C29H36O8/c1-15(30)36-26-18-11-17-19(29(5,24(18)33)21(27(26,2)3)13-22(31)34-6)7-9-28(4)20(17)12-23(32)37-25(28)16-8-10-35-14-16/h8,10,14,18-19,21,25-26H,7,9,11-13H2,1-6H3/t18-,19+,21+,25+,26+,28-,29-/m1/s1	COC(=O)C[C@H]1C(C)(C)[C@@H](OC(C)=O)[C@@H]2CC3=C4CC(=O)O[C@@H](c5ccoc5)[C@]4(C)CC[C@@H]3[C@@]1(C)C2=O	Triterpenoids	C=CC(=C)[C@H](O)[C@]1(C)CC[C@H]2C(=C1CCO)C[C@@H]1C(O)[C@@]2(C)[C@@H](CCO)C(C)(C)[C@H]1O	CCC(C)CC1(C)CCC2C(CC3CC(C)(C)C(CC)C2(C)C3)C1CC	26
TKC145904	C31H50O4	InChI=1S/C31H50O4/c1-18-9-14-31(26(33)34)16-15-29(6)20(24(31)19(18)2)17-21(35-8)25-28(5)12-11-23(32)27(3,4)22(28)10-13-30(25,29)7/h17-19,21-25,32H,9-16H2,1-8H3,(H,33,34)/t18-,19+,21+,22+,23+,24+,25-,28+,29-,30-,31+/m1/s1	CO[C@H]1C=C2[C@@H]3[C@@H](C)[C@H](C)CC[C@]3(C(=O)O)CC[C@@]2(C)[C@]2(C)CC[C@H]3C(C)(C)[C@@H](O)CC[C@]3(C)[C@@H]12	Triterpenoids	C[C@H]1[C@H](C)CC[C@]2(CO)CC[C@]3(C)C(=C[C@H](O)[C@@H]4[C@@]5(C)CC[C@H](O)C(C)(C)[C@@H]5CC[C@]43C)[C@H]12	CC1CCC2(C)CCC3(C)C(CCC4C5(C)CCCC(C)(C)C5CCC43C)C2C1C	30
TKC170675	C42H68O15	InChI=1S/C42H68O15/c1-37(18-44)15-21-20-7-8-24-39(3)11-10-26(40(4,19-45)23(39)9-12-42(24,6)41(20,5)14-13-38(21,2)25(46)16-37)55-36-33(30(50)29(49)32(56-36)34(52)53)57-35-31(51)28(48)27(47)22(17-43)54-35/h7,21-33,35-36,43-51H,8-19H2,1-6H3,(H,52,53)/t21-,22-,23-,24-,25+,26+,27-,28+,29+,30+,31-,32+,33-,35+,36-,37+,38-,39+,40+,41+,42+/m0/s1	C[C@]1(CO)C[C@@H](O)[C@@]2(C)CC[C@]3(C)C(=CC[C@H]4[C@]5(C)CC[C@@H](O[C@H]6O[C@@H](C(=O)O)[C@H](O)[C@@H](O)[C@@H]6O[C@H]6O[C@@H](CO)[C@H](O)[C@@H](O)[C@@H]6O)[C@](C)(CO)[C@H]5CC[C@]43C)[C@@H]2C1	Triterpenoids	C[C@]1(CO)C[C@@H](O)[C@@]2(C)CC[C@]3(C)C(=CC[C@H]4[C@]5(C)CC[C@@H](O)[C@](C)(CO)[C@H]5CC[C@]43C)[C@@H]2C1	CC1(C)CCC2(C)CCC3(C)C(CCC4C5(C)CCCC(C)(C)C5CCC43C)C2C1	30
TKC145907	C47H74O19	InChI=1S/C47H74O19/c1-19-20(2)28-21-8-9-26-44(5)12-11-27(63-41-37(33(55)32(54)36(64-41)38(58)59)65-39-34(56)29(51)23(50)18-61-39)43(3,4)25(44)10-13-46(26,7)45(21,6)14-15-47(28,16-22(19)49)42(60)66-40-35(57)31(53)30(52)24(17-48)62-40/h8,19-20,22-37,39-41,48-57H,9-18H2,1-7H3,(H,58,59)/t19-,20-,22-,23-,24-,25+,26+,27+,28-,29+,30-,31+,32+,33+,34-,35-,36+,37-,39+,40+,41-,44-,45+,46+,47+/m0/s1	C[C@H]1[C@H](C)[C@@H](O)C[C@]2(C(=O)O[C@H]3O[C@@H](CO)[C@H](O)[C@@H](O)[C@@H]3O)CC[C@]3(C)C(=CC[C@@H]4[C@@]5(C)CC[C@@H](O[C@H]6O[C@@H](C(=O)O)[C@H](O)[C@@H](O)[C@@H]6O[C@H]6OC[C@H](O)[C@@H](O)[C@@H]6O)C(C)(C)[C@H]5CC[C@]43C)[C@H]12	Triterpenoids	C[C@H]1[C@H](C)[C@@H](O)C[C@]2(CO)CC[C@]3(C)C(=CC[C@@H]4[C@@]5(C)CC[C@@H](O)C(C)(C)[C@H]5CC[C@]43C)[C@H]12	CC1CCC2(C)CCC3(C)C(CCC4C5(C)CCCC(C)(C)C5CCC43C)C2C1C	30
TKC145905	C31H52O3	InChI=1S/C31H52O3/c1-19-9-14-31(18-32)16-15-29(6)21(25(31)20(19)2)17-22(34-8)26-28(5)12-11-24(33)27(3,4)23(28)10-13-30(26,29)7/h17,19-20,22-26,32-33H,9-16,18H2,1-8H3/t19-,20+,22-,23+,24+,25+,26-,28-,29-,30+,31-/m0/s1	CO[C@H]1C=C2[C@H]3[C@H](C)[C@@H](C)CC[C@@]3(CO)CC[C@]2(C)[C@]2(C)CC[C@@H]3C(C)(C)[C@H](O)CC[C@]3(C)[C@H]12	Triterpenoids	C[C@@H]1[C@@H](C)CC[C@@]2(CO)CC[C@@]3(C)C(=C[C@H](O)[C@H]4[C@@]5(C)CC[C@@H](O)C(C)(C)[C@H]5CC[C@]43C)[C@@H]12	CC1CCC2(C)CCC3(C)C(CCC4C5(C)CCCC(C)(C)C5CCC43C)C2C1C	30
TKC150263	C42H68O13	InChI=1S/C42H68O13/c1-21-28(46)33(55-34-31(49)30(48)29(47)22(18-43)53-34)32(50)35(52-21)54-27-10-11-37(4)23(38(27,5)19-44)8-12-39(6)24(37)9-13-42-25-16-36(2,3)14-15-41(25,20-51-42)26(45)17-40(39,42)7/h9,13,21-35,43-50H,8,10-12,14-20H2,1-7H3/t21-,22-,23-,24-,25-,26+,27+,28-,29+,30+,31-,32-,33+,34+,35+,37+,38+,39-,40+,41-,42+/m1/s1	C[C@H]1O[C@@H](O[C@H]2CC[C@@]3(C)[C@@H](CC[C@]4(C)[C@@H]3C=C[C@]35OC[C@@]6(CCC(C)(C)C[C@H]63)[C@@H](O)C[C@]54C)[C@]2(C)CO)[C@H](O)[C@@H](O[C@@H]2O[C@H](CO)[C@H](O)[C@H](O)[C@H]2O)[C@@H]1O	Triterpenoids	CC1(C)CC[C@@]2(CO)[C@@H](C1)[C@@]1(O)C=C[C@@H]3[C@@]4(C)CC[C@H](O)[C@@](C)(CO)[C@@H]4CC[C@@]3(C)[C@]1(C)C[C@@H]2O	CC1(C)CCC2(C)CCC3(C)C(CCC4C5(C)CCCC(C)(C)C5CCC43C)C2C1	30
TKC063263	C30H48O6	InChI=1S/C30H48O6/c1-17-7-11-29(24(34)35)14-13-28(6)27(5)10-8-20-25(3,15-19(32)23(33)26(20,4)16-31)21(27)9-12-30(28,36)22(29)18(17)2/h9,12,17-23,31-33,36H,7-8,10-11,13-16H2,1-6H3,(H,34,35)	CC1CCC2(C(=O)O)CCC3(C)C(O)(C=CC4C5(C)CC(O)C(O)C(C)(CO)C5CCC43C)C2C1C	Triterpenoids	CC1CCC2(CO)CCC3(C)C(O)(C=CC4C5(C)CC(O)C(O)C(C)(CO)C5CCC43C)C2C1C	CC1CCC2(C)CCC3(C)C(CCC4C5(C)CCCC(C)(C)C5CCC43C)C2C1C	30
TKC180914	C38H46O13	InChI=1S/C38H46O13/c1-10-20(4)28(42)47-29-32(7)18-34(43)33(8,23(32)15-25(40)44-9)35-13-12-31(6)24(16-26(41)46-27(31)22-11-14-45-17-22)36(35)30(37(29,34)48-21(5)39)49-38(50-35,51-36)19(2)3/h10-11,14,16-17,19,23,27,29-30,43H,12-13,15,18H2,1-9H3/t23-,27-,29-,30-,31+,32+,33+,34+,35-,36+,37-,38-/m0/s1	CC=C(C)C(=O)O[C@H]1[C@]2(C)C[C@]3(O)[C@@]1(OC(C)=O)[C@H]1O[C@@]4(C(C)C)O[C@@]5(CC[C@]6(C)C(=CC(=O)O[C@H]6c6ccoc6)[C@@]15O4)[C@]3(C)[C@H]2CC(=O)OC	Triterpenoids	C=CC(=C)[C@H](O)[C@]1(C)CC[C@H]2[C@]3(C)[C@@H](CCO)[C@@]4(C)C[C@]3(O)[C@@](O)(C[C@]2(O)C1CCO)[C@H]4O	CCC(C)CC1(C)CCC2C(CC3CC4(C)CC3C2(C)C4CC)C1CC	26
TKC067289	C63H98O27	InChI=1S/C63H98O27/c1-13-25(3)52(79)89-49-50(90-53(80)26(4)14-2)63(24-65)29(21-58(49,6)7)28-15-16-33-60(10)19-18-34(59(8,9)32(60)17-20-61(33,11)62(28,12)47(75)48(63)76)84-57-46(88-55-41(73)39(71)37(69)31(22-64)83-55)43(42(74)44(86-57)51(77)78)85-56-45(36(68)30(66)23-81-56)87-54-40(72)38(70)35(67)27(5)82-54/h13-15,27,29-50,54-57,64-76H,16-24H2,1-12H3,(H,77,78)/b25-13+,26-14-/t27-,29-,30-,31+,32-,33+,34-,35-,36-,37-,38+,39-,40+,41+,42-,43-,44-,45+,46+,47-,48+,49-,50-,54-,55-,56-,57+,60-,61+,62-,63-/m0/s1	C/C=C(/C)C(=O)O[C@H]1[C@H](OC(=O)/C(C)=C/C)C(C)(C)C[C@H]2C3=CC[C@@H]4[C@@]5(C)CC[C@H](O[C@@H]6O[C@H](C(=O)O)[C@@H](O)[C@H](O[C@@H]7OC[C@H](O)[C@H](O)[C@H]7O[C@@H]7O[C@@H](C)[C@H](O)[C@@H](O)[C@H]7O)[C@H]6O[C@@H]6O[C@H](CO)[C@H](O)[C@H](O)[C@H]6O)C(C)(C)[C@@H]5CC[C@@]4(C)[C@]3(C)[C@@H](O)[C@@H](O)[C@]21CO	Triterpenoids	CC1(C)C[C@H]2C3=CC[C@@H]4[C@@]5(C)CC[C@H](O)C(C)(C)[C@@H]5CC[C@@]4(C)[C@]3(C)[C@@H](O)[C@@H](O)[C@@]2(CO)[C@@H](O)[C@@H]1O	CC1(C)CCC2(C)CCC3(C)C(CCC4C5(C)CCCC(C)(C)C5CCC43C)C2C1	30
TKC067290	C63H98O27	InChI=1S/C63H98O27/c1-13-25(3)52(79)89-49-50(90-53(80)26(4)14-2)63(24-65)29(21-58(49,6)7)28-15-16-33-60(10)19-18-34(59(8,9)32(60)17-20-61(33,11)62(28,12)47(75)48(63)76)84-57-46(88-55-41(73)39(71)37(69)31(22-64)83-55)43(42(74)44(86-57)51(77)78)85-56-45(36(68)30(66)23-81-56)87-54-40(72)38(70)35(67)27(5)82-54/h13-15,27,29-50,54-57,64-76H,16-24H2,1-12H3,(H,77,78)/b25-13-,26-14+/t27-,29-,30-,31+,32-,33+,34-,35-,36-,37-,38+,39-,40+,41+,42-,43-,44-,45+,46+,47-,48+,49-,50-,54-,55-,56-,57+,60-,61+,62-,63-/m0/s1	C/C=C(/C)C(=O)O[C@H]1[C@H](OC(=O)/C(C)=C/C)[C@]2(CO)[C@H](O)[C@H](O)[C@]3(C)C(=CC[C@@H]4[C@@]5(C)CC[C@H](O[C@@H]6O[C@H](C(=O)O)[C@@H](O)[C@H](O[C@@H]7OC[C@H](O)[C@H](O)[C@H]7O[C@@H]7O[C@@H](C)[C@H](O)[C@@H](O)[C@H]7O)[C@H]6O[C@@H]6O[C@H](CO)[C@H](O)[C@H](O)[C@H]6O)C(C)(C)[C@@H]5CC[C@]43C)[C@@H]2CC1(C)C	Triterpenoids	CC1(C)C[C@H]2C3=CC[C@@H]4[C@@]5(C)CC[C@H](O)C(C)(C)[C@@H]5CC[C@@]4(C)[C@]3(C)[C@@H](O)[C@@H](O)[C@@]2(CO)[C@@H](O)[C@@H]1O	CC1(C)CCC2(C)CCC3(C)C(CCC4C5(C)CCCC(C)(C)C5CCC43C)C2C1	30
TKC145930	C30H50O	InChI=1S/C30H50O/c1-19-11-14-27(5)17-18-29(7)21(25(27)20(19)2)9-10-23-28(6)15-13-24(31)26(3,4)22(28)12-16-30(23,29)8/h9,19-20,22-25,31H,10-18H2,1-8H3/t19-,20+,22+,23-,24-,25+,27-,28+,29-,30-/m1/s1	C[C@H]1[C@H](C)CC[C@]2(C)CC[C@]3(C)C(=CC[C@@H]4[C@@]5(C)CC[C@@H](O)C(C)(C)[C@@H]5CC[C@]43C)[C@H]12	Triterpenoids	C[C@H]1[C@H](C)CC[C@]2(C)CC[C@]3(C)C(=CC[C@@H]4[C@@]5(C)CC[C@@H](O)C(C)(C)[C@@H]5CC[C@]43C)[C@H]12	CC1CCC2(C)CCC3(C)C(CCC4C5(C)CCCC(C)(C)C5CCC43C)C2C1C	30
TKC063275	C41H66O15	InChI=1S/C41H66O15/c1-19-9-12-41(35(51)56-34-30(50)28(48)27(47)23(16-42)54-34)14-13-38(4)20(31(41)40(19,6)52)7-8-25-36(2)15-21(44)32(55-33-29(49)26(46)22(45)17-53-33)37(3,18-43)24(36)10-11-39(25,38)5/h7,19,21-34,42-50,52H,8-18H2,1-6H3	CC1CCC2(C(=O)OC3OC(CO)C(O)C(O)C3O)CCC3(C)C(=CCC4C5(C)CC(O)C(OC6OCC(O)C(O)C6O)C(C)(CO)C5CCC43C)C2C1(C)O	Triterpenoids	CC1CCC2(CO)CCC3(C)C(=CCC4C5(C)CC(O)C(O)C(C)(CO)C5CCC43C)C2C1(C)O	CC1CCC2(C)CCC3(C)C(CCC4C5(C)CCCC(C)(C)C5CCC43C)C2C1C	30
TKC074114	C52H84O25	InChI=1S/C52H84O25/c1-47(2)14-20-19-8-9-25-49(5)12-11-26(48(3,4)24(49)10-13-50(25,6)51(19,7)39(65)41(67)52(20,18-54)40(66)38(47)64)73-46-37(77-44-32(62)30(60)29(59)23(15-53)72-44)34(33(63)35(75-46)42(68)69)74-45-36(28(58)22(56)17-71-45)76-43-31(61)27(57)21(55)16-70-43/h8,20-41,43-46,53-67H,9-18H2,1-7H3,(H,68,69)/t20-,21+,22-,23+,24-,25+,26-,27-,28-,29-,30-,31+,32+,33-,34-,35-,36+,37+,38-,39-,40-,41+,43-,44-,45-,46+,49-,50+,51-,52+/m0/s1	CC1(C)C[C@H]2C3=CC[C@@H]4[C@@]5(C)CC[C@H](O[C@@H]6O[C@H](C(=O)O)[C@@H](O)[C@H](O[C@@H]7OC[C@H](O)[C@H](O)[C@H]7O[C@@H]7OC[C@@H](O)[C@H](O)[C@H]7O)[C@H]6O[C@@H]6O[C@H](CO)[C@H](O)[C@H](O)[C@H]6O)C(C)(C)[C@@H]5CC[C@@]4(C)[C@]3(C)[C@@H](O)[C@@H](O)[C@@]2(CO)[C@@H](O)[C@@H]1O	Triterpenoids	CC1(C)C[C@H]2C3=CC[C@@H]4[C@@]5(C)CC[C@H](O)C(C)(C)[C@@H]5CC[C@@]4(C)[C@]3(C)[C@@H](O)[C@@H](O)[C@@]2(CO)[C@@H](O)[C@@H]1O	CC1(C)CCC2(C)CCC3(C)C(CCC4C5(C)CCCC(C)(C)C5CCC43C)C2C1	30
TKC147889	C47H80O17	InChI=1S/C47H80O17/c1-22(2)10-9-14-47(8,64-42-39(58)36(55)34(53)27(62-42)21-60-40-37(56)32(51)25(50)20-59-40)23-11-16-46(7)31(23)24(49)18-29-44(5)15-13-30(43(3,4)28(44)12-17-45(29,46)6)63-41-38(57)35(54)33(52)26(19-48)61-41/h10,23-42,48-58H,9,11-21H2,1-8H3/t23-,24+,25+,26+,27+,28+,29+,30-,31-,32-,33+,34+,35-,36-,37+,38+,39+,40-,41-,42-,44-,45+,46+,47-/m0/s1	CC(C)=CCC[C@](C)(O[C@@H]1O[C@H](CO[C@@H]2OC[C@@H](O)[C@H](O)[C@H]2O)[C@@H](O)[C@H](O)[C@H]1O)[C@H]1CC[C@]2(C)[C@@H]1[C@H](O)C[C@@H]1[C@@]3(C)CC[C@H](O[C@@H]4O[C@H](CO)[C@@H](O)[C@H](O)[C@H]4O)C(C)(C)[C@H]3CC[C@]12C	Triterpenoids	CC(C)=CCC[C@](C)(O)[C@H]1CC[C@]2(C)[C@@H]1[C@H](O)C[C@@H]1[C@@]3(C)CC[C@H](O)C(C)(C)[C@H]3CC[C@]12C	CC(C)CCCC(C)C1CCC2(C)C1CCC1C3(C)CCCC(C)(C)C3CCC12C	30
TKC074146	C63H92O26	InChI=1S/C63H92O26/c1-28(65)82-27-63-31(22-58(2,3)52(51(63)77)85-39(69)17-14-29-12-10-9-11-13-29)30-15-16-36-60(6)20-19-38(59(4,5)35(60)18-21-61(36,7)62(30,8)23-37(63)68)84-57-50(89-55-45(75)43(73)42(72)34(24-64)83-55)47(46(76)48(87-57)53(78)79)86-56-49(41(71)33(67)26-81-56)88-54-44(74)40(70)32(66)25-80-54/h9-15,17,31-38,40-52,54-57,64,66-68,70-77H,16,18-27H2,1-8H3,(H,78,79)/b17-14+/t31-,32+,33-,34+,35-,36+,37+,38-,40-,41-,42-,43-,44+,45+,46-,47-,48-,49+,50+,51?,52-,54-,55-,56-,57+,60-,61+,62+,63-/m0/s1	CC(=O)OC[C@]12C(O)[C@H](OC(=O)/C=C/c3ccccc3)C(C)(C)C[C@H]1C1=CC[C@@H]3[C@@]4(C)CC[C@H](O[C@@H]5O[C@H](C(=O)O)[C@@H](O)[C@H](O[C@@H]6OC[C@H](O)[C@H](O)[C@H]6O[C@@H]6OC[C@@H](O)[C@H](O)[C@H]6O)[C@H]5O[C@@H]5O[C@H](CO)[C@H](O)[C@H](O)[C@H]5O)C(C)(C)[C@@H]4CC[C@@]3(C)[C@]1(C)C[C@H]2O	Triterpenoids	CC1(C)C[C@H]2C3=CC[C@@H]4[C@@]5(C)CC[C@H](O)C(C)(C)[C@@H]5CC[C@@]4(C)[C@]3(C)C[C@@H](O)[C@@]2(CO)C(O)[C@@H]1O	CC1(C)CCC2(C)CCC3(C)C(CCC4C5(C)CCCC(C)(C)C5CCC43C)C2C1	30
TKC145947	C32H52O2	InChI=1S/C32H52O2/c1-20-12-15-29(6)18-19-31(8)23(27(29)21(20)2)10-11-25-30(7)16-14-26(34-22(3)33)28(4,5)24(30)13-17-32(25,31)9/h10,20-21,24-27H,11-19H2,1-9H3/t20-,21+,24-,25-,26+,27-,29-,30-,31-,32+/m0/s1	CC(=O)O[C@@H]1CC[C@@]2(C)[C@@H](CC[C@]3(C)[C@H]2CC=C2[C@@H]4[C@H](C)[C@@H](C)CC[C@@]4(C)CC[C@@]23C)C1(C)C	Triterpenoids	C[C@H]1[C@H]2C3=CC[C@H]4[C@@]5(C)CC[C@@H](O)C(C)(C)[C@@H]5CC[C@@]4(C)[C@@]3(C)CC[C@]2(C)CC[C@@H]1C	CC1CCC2(C)CCC3(C)C(CCC4C5(C)CCCC(C)(C)C5CCC43C)C2C1C	30
TKC053071	C44H72O12	InChI=1S/C44H72O12/c1-10-51-38-25(20-24(54-38)19-22(2)3)26-13-17-44(9)28-11-12-30-41(5,6)31(15-16-42(30,7)27(28)14-18-43(26,44)8)56-40-37(50)35(48)33(46)29(55-40)21-52-39-36(49)34(47)32(45)23(4)53-39/h11,19,23-27,29-40,45-50H,10,12-18,20-21H2,1-9H3/t23-,24-,25-,26-,27-,29+,30-,31-,32-,33+,34+,35-,36+,37+,38-,39+,40-,42+,43-,44+/m0/s1	CCO[C@H]1O[C@@H](C=C(C)C)C[C@H]1[C@@H]1CC[C@]2(C)C3=CC[C@H]4C(C)(C)[C@@H](O[C@@H]5O[C@H](CO[C@@H]6O[C@@H](C)[C@H](O)[C@@H](O)[C@H]6O)[C@@H](O)[C@H](O)[C@H]5O)CC[C@]4(C)[C@H]3CC[C@@]12C	Triterpenoids	CC(C)=C[C@H](O)C[C@H](CO)[C@@H]1CC[C@]2(C)C3=CC[C@H]4C(C)(C)[C@@H](O)CC[C@]4(C)[C@H]3CC[C@@]12C	CC(C)CCCC(C)C1CCC2(C)C3CCC4C(C)(C)CCCC4(C)C3CCC12C	30
TKC150307	C54H88O24	InChI=1S/C54H88O24/c1-49(2)14-15-54(48(70)78-45-39(67)37(65)33(61)25(19-56)72-45)23(16-49)22-8-9-29-51(5)12-11-31(50(3,4)28(51)10-13-52(29,6)53(22,7)17-30(54)59)75-46-40(68)42(34(62)26(20-57)73-46)77-47-41(69)43(35(63)27(21-58)74-47)76-44-38(66)36(64)32(60)24(18-55)71-44/h8,23-47,55-69H,9-21H2,1-7H3/t23-,24+,25+,26+,27+,28-,29+,30+,31-,32+,33+,34-,35+,36-,37-,38+,39+,40+,41+,42-,43-,44-,45-,46-,47-,51-,52+,53+,54+/m0/s1	CC1(C)CC[C@]2(C(=O)O[C@@H]3O[C@H](CO)[C@@H](O)[C@H](O)[C@H]3O)[C@H](O)C[C@]3(C)C(=CC[C@@H]4[C@@]5(C)CC[C@H](O[C@@H]6O[C@H](CO)[C@H](O)[C@H](O[C@@H]7O[C@H](CO)[C@@H](O)[C@H](O[C@@H]8O[C@H](CO)[C@@H](O)[C@H](O)[C@H]8O)[C@H]7O)[C@H]6O)C(C)(C)[C@@H]5CC[C@]43C)[C@@H]2C1	Triterpenoids	CC1(C)CC[C@]2(CO)[C@H](O)C[C@]3(C)C(=CC[C@@H]4[C@@]5(C)CC[C@H](O)C(C)(C)[C@@H]5CC[C@]43C)[C@@H]2C1	CC1(C)CCC2(C)CCC3(C)C(CCC4C5(C)CCCC(C)(C)C5CCC43C)C2C1	30
TKC145951	C32H52O2	InChI=1S/C32H52O2/c1-20-12-15-29(6)18-19-31(8)23(27(29)21(20)2)10-11-25-30(7)16-14-26(34-22(3)33)28(4,5)24(30)13-17-32(25,31)9/h10,20-21,24-27H,11-19H2,1-9H3/t20-,21+,24+,25-,26+,27+,29-,30+,31-,32-/m1/s1	CC(=O)O[C@H]1CC[C@]2(C)[C@H]3CC=C4[C@@H]5[C@@H](C)[C@H](C)CC[C@]5(C)CC[C@@]4(C)[C@]3(C)CC[C@H]2C1(C)C	Triterpenoids	C[C@H]1[C@H](C)CC[C@]2(C)CC[C@]3(C)C(=CC[C@@H]4[C@@]5(C)CC[C@H](O)C(C)(C)[C@@H]5CC[C@]43C)[C@H]12	CC1CCC2(C)CCC3(C)C(CCC4C5(C)CCCC(C)(C)C5CCC43C)C2C1C	30
TKC159268	C48H82O19	InChI=1S/C48H82O19/c1-21(2)10-9-13-48(8,67-43-39(36(59)33(56)27(20-51)65-43)66-42-38(61)35(58)32(55)26(19-50)64-42)22-11-15-46(6)30(22)23(52)16-28-45(5)14-12-29(53)44(3,4)40(45)24(17-47(28,46)7)62-41-37(60)34(57)31(54)25(18-49)63-41/h10,22-43,49-61H,9,11-20H2,1-8H3/t22-,23+,24+,25+,26+,27+,28+,29+,30-,31+,32+,33+,34-,35-,36-,37+,38+,39+,40+,41+,42-,43-,45+,46+,47+,48+/m0/s1	CC(C)=CCC[C@@](C)(O[C@@H]1O[C@H](CO)[C@@H](O)[C@H](O)[C@H]1O[C@@H]1O[C@H](CO)[C@@H](O)[C@H](O)[C@H]1O)[C@H]1CC[C@]2(C)[C@@H]1[C@H](O)C[C@@H]1[C@@]3(C)CC[C@@H](O)C(C)(C)[C@H]3[C@H](O[C@@H]3O[C@H](CO)[C@@H](O)[C@H](O)[C@H]3O)C[C@]12C	Triterpenoids	CC(C)=CCC[C@@](C)(O)[C@H]1CC[C@]2(C)[C@@H]1[C@H](O)C[C@@H]1[C@@]3(C)CC[C@@H](O)C(C)(C)[C@H]3[C@H](O)C[C@]12C	CC(C)CCCC(C)C1CCC2(C)C1CCC1C3(C)CCCC(C)(C)C3CCC12C	30
TKC180109	C58H94O27	InChI=1S/C58H94O27/c1-23-33(64)36(67)39(70)46(79-23)77-21-57(75)22-78-50(44(57)73)82-42-24(2)80-47(41(72)38(42)69)83-43-34(65)28(62)19-76-49(43)85-51(74)58-14-13-52(3,4)15-26(58)25-9-10-31-53(5)16-27(61)45(84-48-40(71)37(68)35(66)29(18-59)81-48)54(6,20-60)30(53)11-12-55(31,7)56(25,8)17-32(58)63/h9,23-24,26-50,59-73,75H,10-22H2,1-8H3/t23-,24-,26-,27-,28-,29+,30+,31+,32+,33-,34-,35+,36+,37-,38-,39+,40+,41+,42-,43+,44-,45-,46+,47-,48-,49+,50-,53-,54-,55+,56+,57+,58+/m0/s1	C[C@@H]1O[C@@H](OC[C@@]2(O)CO[C@@H](O[C@@H]3[C@@H](O)[C@@H](O)[C@H](O[C@H]4[C@@H](OC(=O)[C@]56CCC(C)(C)C[C@H]5C5=CC[C@@H]7[C@@]8(C)C[C@H](O)[C@H](O[C@@H]9O[C@H](CO)[C@@H](O)[C@H](O)[C@H]9O)[C@@](C)(CO)[C@@H]8CC[C@@]7(C)[C@]5(C)C[C@H]6O)OC[C@H](O)[C@@H]4O)O[C@H]3C)[C@@H]2O)[C@H](O)[C@H](O)[C@H]1O	Triterpenoids	CC1(C)CC[C@]2(CO)[C@H](O)C[C@]3(C)C(=CC[C@@H]4[C@@]5(C)C[C@H](O)[C@H](O)[C@@](C)(CO)[C@@H]5CC[C@]43C)[C@@H]2C1	CC1(C)CCC2(C)CCC3(C)C(CCC4C5(C)CCCC(C)(C)C5CCC43C)C2C1	30
TKC091786	C92H148O46	InChI=1S/C92H148O46/c1-14-88(10,138-81-68(116)58(106)50(98)35(3)122-81)21-15-16-34(2)75(118)130-49-27-92(85(119)137-84-74(62(110)55(103)43(30-95)128-84)136-80-69(117)71(133-78-66(114)59(107)53(101)41(28-93)125-78)70(37(5)124-80)132-77-65(113)56(104)44(31-96)127-77)25-24-90(12)38(39(92)26-86(49,6)7)17-18-47-89(11)22-20-48(87(8,9)46(89)19-23-91(47,90)13)131-83-73(135-79-67(115)60(108)54(102)42(29-94)126-79)63(111)57(105)45(129-83)33-121-82-72(61(109)51(99)36(4)123-82)134-76-64(112)52(100)40(97)32-120-76/h14,16-17,35-37,39-74,76-84,93-117H,1,15,18-33H2,2-13H3/b34-16+/t35-,36-,37+,39+,40-,41-,42-,43-,44+,45-,46+,47-,48+,49+,50-,51+,52+,53-,54-,55-,56+,57-,58+,59+,60+,61+,62+,63+,64-,65-,66-,67-,68-,69-,70+,71+,72-,73-,74-,76+,77+,78+,79+,80+,81+,82-,83+,84+,88-,89+,90-,91-,92-/m1/s1	C=C[C@](C)(CC/C=C(\C)C(=O)O[C@H]1C[C@]2(C(=O)O[C@@H]3O[C@H](CO)[C@@H](O)[C@H](O)[C@H]3O[C@@H]3O[C@@H](C)[C@H](O[C@@H]4O[C@@H](CO)[C@H](O)[C@H]4O)[C@@H](O[C@@H]4O[C@H](CO)[C@@H](O)[C@H](O)[C@H]4O)[C@H]3O)CC[C@]3(C)C(=CC[C@@H]4[C@@]5(C)CC[C@H](O[C@@H]6O[C@H](CO[C@@H]7O[C@H](C)[C@H](O)[C@H](O)[C@H]7O[C@@H]7OC[C@@H](O)[C@H](O)[C@H]7O)[C@@H](O)[C@H](O)[C@H]6O[C@@H]6O[C@H](CO)[C@@H](O)[C@H](O)[C@H]6O)C(C)(C)[C@@H]5CC[C@]43C)[C@@H]2CC1(C)C)O[C@@H]1O[C@H](C)[C@@H](O)[C@H](O)[C@H]1O	Triterpenoids	CC1(C)C[C@H]2C3=CC[C@@H]4[C@@]5(C)CC[C@H](O)C(C)(C)[C@@H]5CC[C@@]4(C)[C@]3(C)CC[C@@]2(CO)C[C@@H]1O	CC1(C)CCC2(C)CCC3(C)C(CCC4C5(C)CCCC(C)(C)C5CCC43C)C2C1	30
TKC145959	C32H52O2	InChI=1S/C32H52O2/c1-20-12-15-29(6)18-19-31(8)23(27(29)21(20)2)10-11-25-30(7)16-14-26(34-22(3)33)28(4,5)24(30)13-17-32(25,31)9/h10,20-21,24-27H,11-19H2,1-9H3/t20?,21?,24-,25-,26?,27-,29-,30-,31-,32+/m0/s1	CC(=O)OC1CC[C@@]2(C)[C@@H](CC[C@]3(C)[C@H]2CC=C2[C@@H]4C(C)C(C)CC[C@@]4(C)CC[C@@]23C)C1(C)C	Triterpenoids	CC1CC[C@@]2(C)CC[C@@]3(C)C(=CC[C@H]4[C@@]5(C)CCC(O)C(C)(C)[C@@H]5CC[C@]43C)[C@@H]2C1C	CC1CCC2(C)CCC3(C)C(CCC4C5(C)CCCC(C)(C)C5CCC43C)C2C1C	30
TKC053089	C30H46O2	InChI=1S/C30H46O2/c1-19(2)16-21-17-20(18-32-21)22-10-14-30(7)24-8-9-25-27(3,4)26(31)12-13-28(25,5)23(24)11-15-29(22,30)6/h8,16,20-23,25H,9-15,17-18H2,1-7H3/t20-,21-,22+,23+,25+,28-,29+,30-/m1/s1	CC(C)=C[C@@H]1C[C@@H]([C@@H]2CC[C@]3(C)C4=CC[C@H]5C(C)(C)C(=O)CC[C@]5(C)[C@H]4CC[C@@]23C)CO1	Triterpenoids	CC(C)=C[C@@H](O)C[C@H](CO)[C@@H]1CC[C@]2(C)C3=CC[C@H]4C(C)(C)C(O)CC[C@]4(C)[C@H]3CC[C@@]12C	CC(C)CCCC(C)C1CCC2(C)C3CCC4C(C)(C)CCCC4(C)C3CCC12C	30
TKC063295	C30H48O6	InChI=1S/C30H48O6/c1-17-8-11-29(25(35)36)13-12-27(4)19(23(29)18(17)2)6-7-21-26(3)14-20(33)24(34)30(15-31,16-32)22(26)9-10-28(21,27)5/h6,17-18,20-24,31-34H,7-16H2,1-5H3,(H,35,36)/t17-,18+,20-,21-,22-,23+,24-,26-,27-,28-,29+/m1/s1	C[C@H]1[C@H](C)CC[C@]2(C(=O)O)CC[C@]3(C)C(=CC[C@@H]4[C@@]5(C)C[C@@H](O)[C@@H](O)C(CO)(CO)[C@@H]5CC[C@]43C)[C@H]12	Triterpenoids	C[C@H]1[C@H](C)CC[C@]2(CO)CC[C@]3(C)C(=CC[C@@H]4[C@@]5(C)C[C@@H](O)[C@@H](O)C(CO)(CO)[C@@H]5CC[C@]43C)[C@H]12	CC1CCC2(C)CCC3(C)C(CCC4C5(C)CCCC(C)(C)C5CCC43C)C2C1C	30
TKC181002	C58H92O25	InChI=1S/C58H92O25/c1-10-24(2)48(74)78-34-19-53(3,4)17-26-25-11-12-31-55(7)15-14-33(54(5,6)30(55)13-16-56(31,8)57(25,9)18-32(63)58(26,34)23-61)79-52-46(83-50-41(70)39(68)37(66)29(21-60)77-50)43(42(71)44(81-52)47(72)73)80-51-45(35(64)27(62)22-75-51)82-49-40(69)38(67)36(65)28(20-59)76-49/h10-11,26-46,49-52,59-71H,12-23H2,1-9H3,(H,72,73)/t26-,27-,28+,29+,30-,31+,32+,33-,34-,35-,36+,37-,38-,39-,40+,41+,42-,43-,44-,45+,46+,49-,50-,51-,52+,55-,56+,57+,58-/m0/s1	CC=C(C)C(=O)O[C@H]1CC(C)(C)C[C@H]2C3=CC[C@@H]4[C@@]5(C)CC[C@H](O[C@@H]6O[C@H](C(=O)O)[C@@H](O)[C@H](O[C@@H]7OC[C@H](O)[C@H](O)[C@H]7O[C@@H]7O[C@H](CO)[C@@H](O)[C@H](O)[C@H]7O)[C@H]6O[C@@H]6O[C@H](CO)[C@H](O)[C@H](O)[C@H]6O)C(C)(C)[C@@H]5CC[C@@]4(C)[C@]3(C)C[C@@H](O)[C@@]12CO	Triterpenoids	CC1(C)C[C@H](O)[C@]2(CO)[C@H](O)C[C@]3(C)C(=CC[C@@H]4[C@@]5(C)CC[C@H](O)C(C)(C)[C@@H]5CC[C@]43C)[C@@H]2C1	CC1(C)CCC2(C)CCC3(C)C(CCC4C5(C)CCCC(C)(C)C5CCC43C)C2C1	30
TKC112832	C27H42O3	InChI=1S/C27H42O3/c1-17(6-5-7-18(2)25(29)30)22-10-11-23-21-9-8-19-16-20(28)12-14-26(19,3)24(21)13-15-27(22,23)4/h16-18,21-24H,5-15H2,1-4H3,(H,29,30)/t17-,18+,21+,22-,23+,24+,26+,27-/m1/s1	C[C@H](CCC[C@H](C)C(=O)O)[C@H]1CC[C@H]2[C@@H]3CCC4=CC(=O)CC[C@]4(C)[C@H]3CC[C@]12C	Triterpenoids	C[C@H](CO)CCC[C@@H](C)[C@H]1CC[C@H]2[C@@H]3CCC4=CC(O)CC[C@]4(C)[C@H]3CC[C@]12C	CC(C)CCCC(C)C1CCC2C3CCC4CCCCC4(C)C3CCC12C	27
TKC169119	C29H50N2	InChI=1S/C29H50N2/c1-18(2)22-12-15-31-27(22)16-19(3)24-8-9-25-23-7-6-20-17-21(30)10-13-28(20,4)26(23)11-14-29(24,25)5/h7,18-22,24-27,31H,6,8-17,30H2,1-5H3/t19-,20+,21-,22-,24-,25+,26+,27-,28+,29-/m1/s1	CC(C)[C@H]1CCN[C@@H]1C[C@@H](C)[C@H]1CC[C@H]2C3=CC[C@H]4C[C@H](N)CC[C@]4(C)[C@H]3CC[C@]12C	Triterpenoids	CC(C)[C@@H](CCO)[C@H](O)C[C@@H](C)[C@H]1CC[C@H]2C3=CC[C@H]4C[C@H](O)CC[C@]4(C)[C@H]3CC[C@]12C	CCC(CCC(C)C1CCC2C3CCC4CCCCC4(C)C3CCC12C)C(C)C	29
TKC053125	C30H46O5	InChI=1S/C30H46O5/c1-26(2)22-15-24(33)30(7)20-9-8-18(17-14-19(31)25(35-16-17)27(3,4)34)28(20,5)12-10-21(30)29(22,6)13-11-23(26)32/h9,11,13,17-19,21-22,24-25,31,33-34H,8,10,12,14-16H2,1-7H3/t17-,18+,19-,21-,22+,24-,25-,28+,29-,30+/m1/s1	CC(C)(O)[C@@H]1OC[C@H]([C@@H]2CC=C3[C@]4(C)[C@H](O)C[C@H]5C(C)(C)C(=O)C=C[C@]5(C)[C@H]4CC[C@]32C)C[C@H]1O	Triterpenoids	CC(C)(O)[C@H](O)[C@H](O)C[C@H](CO)[C@@H]1CC=C2[C@]3(C)[C@H](O)C[C@H]4C(C)(C)C(O)C=C[C@]4(C)[C@H]3CC[C@]21C	CC(C)CCCC(C)C1CCC2C1(C)CCC1C3(C)CCCC(C)(C)C3CCC21C	30
TKC053127	C32H50O6	InChI=1S/C32H50O6/c1-18(33)38-26-16-24-28(2,3)25(35)12-14-31(24,7)23-11-13-30(6)20(9-10-22(30)32(23,26)8)19-15-21(34)27(37-17-19)29(4,5)36/h10,19-21,23-24,26-27,34,36H,9,11-17H2,1-8H3/t19-,20-,21-,23+,24+,26-,27-,30-,31+,32+/m1/s1	CC(=O)O[C@@H]1C[C@H]2C(C)(C)C(=O)CC[C@@]2(C)[C@@H]2CC[C@@]3(C)C(=CC[C@@H]3[C@H]3CO[C@@H](C(C)(C)O)[C@H](O)C3)[C@]12C	Triterpenoids	CC(C)(O)[C@H](O)[C@H](O)C[C@H](CO)[C@H]1CC=C2[C@]3(C)[C@H](O)C[C@H]4C(C)(C)C(O)CC[C@@]4(C)[C@@H]3CC[C@@]21C	CC(C)CCCC(C)C1CCC2C1(C)CCC1C3(C)CCCC(C)(C)C3CCC21C	30
TKC180643	C36H58O10	InChI=1S/C36H58O10/c1-31(2)12-14-36(30(44)46-29-26(41)25(40)24(39)20(17-37)45-29)15-13-34(6)18(23(36)28(31)43)8-9-22-33(5)16-19(38)27(42)32(3,4)21(33)10-11-35(22,34)7/h8,19-29,37-43H,9-17H2,1-7H3/t19-,20-,21+,22-,23-,24-,25+,26-,27+,28-,29+,33+,34-,35-,36+/m1/s1	CC1(C)CC[C@]2(C(=O)O[C@@H]3O[C@H](CO)[C@@H](O)[C@H](O)[C@H]3O)CC[C@]3(C)C(=CC[C@@H]4[C@@]5(C)C[C@@H](O)[C@H](O)C(C)(C)[C@@H]5CC[C@]43C)[C@@H]2[C@H]1O	Triterpenoids	CC1(C)CC[C@]2(CO)CC[C@]3(C)C(=CC[C@@H]4[C@@]5(C)C[C@@H](O)[C@H](O)C(C)(C)[C@@H]5CC[C@]43C)[C@@H]2[C@H]1O	CC1(C)CCC2(C)CCC3(C)C(CCC4C5(C)CCCC(C)(C)C5CCC43C)C2C1	30
TKC091792	C47H76O18	InChI=1S/C47H76O18/c1-20-30(51)34(55)37(65-38-35(56)31(52)23(48)18-60-38)40(62-20)61-19-24-32(53)33(54)36(57)39(63-24)64-29-12-13-44(6)25(43(29,4)5)11-14-45(7)26(44)10-9-21-22-15-42(2,3)27(49)17-47(22,41(58)59)28(50)16-46(21,45)8/h9,20,22-40,48-57H,10-19H2,1-8H3,(H,58,59)/t20-,22+,23-,24-,25+,26-,27+,28-,29+,30+,31+,32-,33+,34+,35-,36-,37-,38+,39+,40-,44+,45-,46-,47-/m1/s1	C[C@H]1O[C@@H](OC[C@H]2O[C@@H](O[C@H]3CC[C@]4(C)[C@H]5CC=C6[C@@H]7CC(C)(C)[C@@H](O)C[C@]7(C(=O)O)[C@H](O)C[C@@]6(C)[C@]5(C)CC[C@H]4C3(C)C)[C@H](O)[C@@H](O)[C@@H]2O)[C@H](O[C@@H]2OC[C@@H](O)[C@H](O)[C@H]2O)[C@@H](O)[C@H]1O	Triterpenoids	CC1(C)C[C@H]2C3=CC[C@@H]4[C@@]5(C)CC[C@H](O)C(C)(C)[C@@H]5CC[C@@]4(C)[C@]3(C)C[C@@H](O)[C@@]2(CO)C[C@@H]1O	CC1(C)CCC2(C)CCC3(C)C(CCC4C5(C)CCCC(C)(C)C5CCC43C)C2C1	30
TKC146003	C29H40O16	InChI=1S/C29H40O16/c1-9-5-12(43-25-17(34)16(33)15(32)13(7-30)44-25)22(36)27(3)11(9)6-14-28-8-41-29(26(39)40-4,23(37)18(35)20(27)28)21(28)19(24(38)45-14)42-10(2)31/h5,11-23,25,30,32-37H,6-8H2,1-4H3/t11-,12-,13+,14+,15+,16-,17+,18-,19+,20+,21+,22+,23-,25+,27-,28+,29-/m0/s1	COC(=O)[C@@]12OC[C@]34[C@H]([C@H](O)[C@@H]1O)[C@@]1(C)[C@H](O)[C@@H](O[C@@H]5O[C@H](CO)[C@@H](O)[C@H](O)[C@H]5O)C=C(C)[C@@H]1C[C@H]3OC(=O)[C@H](OC(C)=O)[C@@H]24	Triterpenoids	CC1=C[C@H](O)[C@@H](O)[C@]2(C)[C@H]3[C@H](O)[C@H](O)[C@](O)(CO)[C@H]([C@@H](O)CO)[C@]3(CO)[C@H](O)C[C@@H]12	CCC1C(C)CCC2C1(C)CCC1C(C)CCCC12C	20
TKC146009	C20H26O10	InChI=1S/C20H26O10/c1-7-3-9(22)13(24)17(2)8(7)4-10-18-6-29-19(5-21,14(25)11(23)12(17)18)20(18,28)15(26)16(27)30-10/h3,8,10-15,21,23-26,28H,4-6H2,1-2H3/t8-,10+,11+,12+,13+,14-,15-,17-,18+,19+,20-/m0/s1	CC1=CC(=O)[C@@H](O)[C@]2(C)[C@H]3[C@@H](O)[C@H](O)[C@@]4(CO)OC[C@@]35[C@@H](C[C@@H]12)OC(=O)[C@H](O)[C@]54O	Triterpenoids	CC1=CC(O)[C@@H](O)[C@]2(C)[C@H]3[C@@H](O)[C@H](O)[C@](O)(CO)[C@](O)([C@@H](O)CO)[C@]3(CO)[C@H](O)C[C@@H]12	CCC1C(C)CCC2C1(C)CCC1C(C)CCCC12C	20
TKC074228	C30H52	InChI=1S/C30H52/c1-21-10-9-11-22-27(21,5)13-12-23-28(22,6)17-19-30(8)24-20-25(2,3)14-15-26(24,4)16-18-29(23,30)7/h21-24H,9-20H2,1-8H3/t21-,22+,23-,24+,26+,27+,28-,29+,30-/m0/s1	C[C@H]1CCC[C@@H]2[C@]1(C)CC[C@H]1[C@@]2(C)CC[C@@]2(C)[C@@H]3CC(C)(C)CC[C@]3(C)CC[C@]12C	Triterpenoids	C[C@H]1CCC[C@@H]2[C@]1(C)CC[C@H]1[C@@]2(C)CC[C@@]2(C)[C@@H]3CC(C)(C)CC[C@]3(C)CC[C@]12C	CC1CCCC2C1(C)CCC1C2(C)CCC2(C)C3CC(C)(C)CCC3(C)CCC12C	30
TKC074236	C39H56O6	InChI=1S/C39H56O6/c1-34(2)17-18-35(3)19-21-38(6)30-15-16-36(4)27(24-45-32(42)14-9-25-7-10-26(40)11-8-25)28(41)12-13-29(36)37(30,5)20-22-39(38,33(43)44)31(35)23-34/h7-11,14,27-31,40-41H,12-13,15-24H2,1-6H3,(H,43,44)/b14-9+/t27-,28-,29+,30-,31+,35+,36+,37-,38+,39-/m0/s1	CC1(C)CC[C@]2(C)CC[C@]3(C)[C@H]4CC[C@@]5(C)[C@@H](CC[C@H](O)[C@@H]5COC(=O)/C=C/c5ccc(O)cc5)[C@]4(C)CC[C@@]3(C(=O)O)[C@@H]2C1	Triterpenoids	CC1(C)CC[C@]2(C)CC[C@]3(C)[C@H]4CC[C@@]5(C)[C@@H](CC[C@H](O)[C@@H]5CO)[C@]4(C)CC[C@@]3(CO)[C@@H]2C1	CC1CCCC2C1(C)CCC1C2(C)CCC2(C)C3CC(C)(C)CCC3(C)CCC12C	30
TKC158315	C80H128O39	InChI=1S/C80H128O39/c1-31(18-21-81)12-11-13-34(25-82)66(103)113-46-24-80(74(104)119-73-65(56(97)50(91)39(27-84)111-73)118-71-61(102)63(116-70-60(101)53(94)49(90)38(26-83)109-70)62(33(3)108-71)115-69-58(99)51(92)40(28-85)110-69)36(22-75(46,4)5)35-14-15-43-77(8)19-17-45(76(6,7)42(77)16-20-78(43,9)79(35,10)23-44(80)87)114-68-59(100)54(95)52(93)41(112-68)30-106-72-64(55(96)47(88)32(2)107-72)117-67-57(98)48(89)37(86)29-105-67/h13-14,18,32-33,36-65,67-73,81-102H,11-12,15-17,19-30H2,1-10H3/b31-18+,34-13+/t32-,33+,36-,37-,38-,39-,40+,41-,42+,43-,44-,45+,46+,47+,48+,49-,50-,51+,52-,53+,54+,55+,56+,57-,58-,59-,60-,61-,62+,63+,64-,65-,67+,68+,69+,70+,71+,72-,73+,77+,78-,79-,80-/m1/s1	C/C(=C\CO)CC/C=C(\CO)C(=O)O[C@H]1C[C@]2(C(=O)O[C@@H]3O[C@H](CO)[C@@H](O)[C@H](O)[C@H]3O[C@@H]3O[C@@H](C)[C@H](O[C@@H]4O[C@@H](CO)[C@H](O)[C@H]4O)[C@@H](O[C@@H]4O[C@H](CO)[C@@H](O)[C@H](O)[C@H]4O)[C@H]3O)[C@H](O)C[C@]3(C)C(=CC[C@@H]4[C@@]5(C)CC[C@H](O[C@@H]6O[C@H](CO[C@@H]7O[C@H](C)[C@H](O)[C@H](O)[C@H]7O[C@@H]7OC[C@@H](O)[C@H](O)[C@H]7O)[C@@H](O)[C@H](O)[C@H]6O)C(C)(C)[C@@H]5CC[C@]43C)[C@H]2CC1(C)C	Triterpenoids	CC1(C)C[C@@H]2C3=CC[C@@H]4[C@@]5(C)CC[C@H](O)C(C)(C)[C@@H]5CC[C@@]4(C)[C@]3(C)C[C@@H](O)[C@@]2(CO)C[C@@H]1O	CC1(C)CCC2(C)CCC3(C)C(CCC4C5(C)CCCC(C)(C)C5CCC43C)C2C1	30
TKC074240	C47H80O15	InChI=1S/C47H80O15/c1-23-25(9-10-28-44(23,5)12-11-29-45(28,6)16-18-47(8)30-19-42(2,3)13-14-43(30,4)15-17-46(29,47)7)58-41-38(62-40-36(56)34(54)32(52)26(20-48)59-40)37(33(53)27(21-49)60-41)61-39-35(55)31(51)24(50)22-57-39/h23-41,48-56H,9-22H2,1-8H3/t23-,24+,25-,26+,27+,28+,29-,30+,31-,32-,33+,34-,35+,36+,37-,38+,39-,40-,41+,43+,44+,45-,46+,47-/m0/s1	C[C@H]1[C@@H](O[C@@H]2O[C@H](CO)[C@@H](O)[C@H](O[C@@H]3OC[C@@H](O)[C@H](O)[C@H]3O)[C@H]2O[C@@H]2O[C@H](CO)[C@H](O)[C@H](O)[C@H]2O)CC[C@@H]2[C@]1(C)CC[C@H]1[C@@]2(C)CC[C@@]2(C)[C@@H]3CC(C)(C)CC[C@]3(C)CC[C@]12C	Triterpenoids	C[C@H]1[C@@H](O)CC[C@@H]2[C@]1(C)CC[C@H]1[C@@]2(C)CC[C@@]2(C)[C@@H]3CC(C)(C)CC[C@]3(C)CC[C@]12C	CC1CCCC2C1(C)CCC1C2(C)CCC2(C)C3CC(C)(C)CCC3(C)CCC12C	30
TKC074241	C47H78O16	InChI=1S/C47H78O16/c1-22-24(9-10-26-44(22,5)12-11-27-45(26,6)16-18-47(8)28-19-42(2,3)13-14-43(28,4)15-17-46(27,47)7)59-41-37(63-40-33(54)31(52)30(51)25(20-48)60-40)35(34(55)36(62-41)38(56)57)61-39-32(53)29(50)23(49)21-58-39/h22-37,39-41,48-55H,9-21H2,1-8H3,(H,56,57)/t22-,23+,24-,25+,26+,27-,28+,29-,30-,31-,32+,33+,34-,35-,36-,37+,39-,40-,41+,43+,44+,45-,46+,47-/m0/s1	C[C@H]1[C@@H](O[C@@H]2O[C@H](C(=O)O)[C@@H](O)[C@H](O[C@@H]3OC[C@@H](O)[C@H](O)[C@H]3O)[C@H]2O[C@@H]2O[C@H](CO)[C@H](O)[C@H](O)[C@H]2O)CC[C@@H]2[C@]1(C)CC[C@H]1[C@@]2(C)CC[C@@]2(C)[C@@H]3CC(C)(C)CC[C@]3(C)CC[C@]12C	Triterpenoids	C[C@H]1[C@@H](O)CC[C@@H]2[C@]1(C)CC[C@H]1[C@@]2(C)CC[C@@]2(C)[C@@H]3CC(C)(C)CC[C@]3(C)CC[C@]12C	CC1CCCC2C1(C)CCC1C2(C)CCC2(C)C3CC(C)(C)CCC3(C)CCC12C	30
TKC123343	C31H52O	InChI=1S/C31H52O/c1-20(2)21-12-16-28(5)22(21)13-18-30(7)24(28)10-11-25-29(6)17-15-26(32-9)27(3,4)23(29)14-19-31(25,30)8/h21-26H,1,10-19H2,2-9H3/t21-,22+,23-,24-,25-,26+,28+,29-,30-,31-/m0/s1	C=C(C)[C@@H]1CC[C@]2(C)[C@@H]1CC[C@@]1(C)[C@H]2CC[C@H]2[C@@]3(C)CC[C@@H](OC)C(C)(C)[C@@H]3CC[C@@]21C	Triterpenoids	C=C(C)[C@@H]1CC[C@]2(C)[C@@H]1CC[C@@]1(C)[C@H]2CC[C@H]2[C@@]3(C)CC[C@@H](O)C(C)(C)[C@@H]3CC[C@@]21C	CC(C)C1CCC2(C)C1CCC1(C)C2CCC2C3(C)CCCC(C)(C)C3CCC21C	30
TKC091800	C30H52O3	InChI=1S/C30H52O3/c1-19(2)10-9-14-30(8,33)20-11-16-29(7)25(20)21(31)18-23-27(5)15-13-24(32)26(3,4)22(27)12-17-28(23,29)6/h10,20-25,31-33H,9,11-18H2,1-8H3/t20-,21+,22-,23+,24-,25+,27-,28+,29+,30+/m0/s1	CC(C)=CCC[C@@](C)(O)[C@H]1CC[C@]2(C)[C@H]1[C@H](O)C[C@@H]1[C@@]3(C)CC[C@H](O)C(C)(C)[C@@H]3CC[C@]12C	Triterpenoids	CC(C)=CCC[C@@](C)(O)[C@H]1CC[C@]2(C)[C@H]1[C@H](O)C[C@@H]1[C@@]3(C)CC[C@H](O)C(C)(C)[C@@H]3CC[C@]12C	CC(C)CCCC(C)C1CCC2(C)C1CCC1C3(C)CCCC(C)(C)C3CCC12C	30
TKC150427	C30H50O4	InChI=1S/C30H50O4/c1-19(2)20-11-17-29(7)23(27(20,5)15-14-25(31)32)10-9-21-22(12-16-28(21,29)6)30(8)18-13-24(34-30)26(3,4)33/h20-24,33H,1,9-18H2,2-8H3,(H,31,32)/t20-,21-,22-,23+,24-,27-,28+,29+,30-/m0/s1	C=C(C)[C@@H]1CC[C@]2(C)[C@H](CC[C@H]3[C@@H]([C@]4(C)CC[C@@H](C(C)(C)O)O4)CC[C@]32C)[C@@]1(C)CCC(=O)O	Triterpenoids	C=C(C)[C@@H]1CC[C@]2(C)[C@H](CC[C@H]3[C@@H]([C@@](C)(O)CC[C@H](O)C(C)(C)O)CC[C@]32C)[C@@]1(C)CCCO	CCCC1(C)C(C(C)C)CCC2(C)C1CCC1C(C(C)CCCC(C)C)CCC12C	30
TKC074244	C30H54O	InChI=1S/C30H54O/c1-9-26(4)13-12-23-28(6,22(26)11-10-20-31)17-19-30(8)24-21-25(2,3)14-15-27(24,5)16-18-29(23,30)7/h22-24,31H,9-21H2,1-8H3/t22-,23+,24-,26+,27-,28+,29-,30+/m1/s1	CC[C@@]1(C)CC[C@H]2[C@@](C)(CC[C@@]3(C)[C@@H]4CC(C)(C)CC[C@]4(C)CC[C@]23C)[C@@H]1CCCO	Triterpenoids	CC[C@@]1(C)CC[C@H]2[C@@](C)(CC[C@@]3(C)[C@@H]4CC(C)(C)CC[C@]4(C)CC[C@]23C)[C@@H]1CCCO	CCCC1C(C)(CC)CCC2C1(C)CCC1(C)C3CC(C)(C)CCC3(C)CCC21C	30
TKC146012	C20H26O10	InChI=1S/C20H26O10/c1-7-3-9(22)13(24)17(2)8(7)4-10-18-6-29-19(5-21,14(25)11(23)12(17)18)20(18,28)15(26)16(27)30-10/h3,8,10-15,21,23-26,28H,4-6H2,1-2H3/t8-,10+,11+,12-,13+,14+,15+,17-,18+,19+,20-/m1/s1	CC1=CC(=O)[C@H](O)[C@]2(C)[C@@H]1C[C@@H]1OC(=O)[C@H](O)[C@@]3(O)[C@@]14CO[C@@]3(CO)[C@@H](O)[C@@H](O)[C@H]24	Triterpenoids	CC1=CC(O)[C@H](O)[C@]2(C)[C@@H]1C[C@H](O)[C@@]1(CO)[C@@H]2[C@H](O)[C@H](O)[C@@](O)(CO)[C@@]1(O)[C@@H](O)CO	CCC1C(C)CCC2C1(C)CCC1C(C)CCCC12C	20
TKC193706	C30H46O4	InChI=1S/C30H46O4/c1-17-18(25(33)34)16-23(32)28(5)14-15-29(6)19(24(17)28)8-9-21-27(4)12-11-22(31)26(2,3)20(27)10-13-30(21,29)7/h8,17-18,20-21,23-24,32H,9-16H2,1-7H3,(H,33,34)/t17-,18+,20-,21-,23-,24-,27-,28-,29+,30+/m0/s1	C[C@@H]1[C@H]2C3=CC[C@H]4[C@@]5(C)CCC(=O)C(C)(C)[C@@H]5CC[C@@]4(C)[C@]3(C)CC[C@@]2(C)[C@@H](O)C[C@H]1C(=O)O	Triterpenoids	C[C@H]1[C@H](CO)C[C@H](O)[C@]2(C)CC[C@]3(C)C(=CC[C@H]4[C@@]5(C)CCC(O)C(C)(C)[C@@H]5CC[C@]43C)[C@H]12	CC1CCC2(C)CCC3(C)C(CCC4C5(C)CCCC(C)(C)C5CCC43C)C2C1C	30
TKC146020	C26H32O11	InChI=1S/C26H32O11/c1-10(2)6-15(28)37-18-20-25-9-35-26(20,23(33)34-5)21(31)17(30)19(25)24(4)8-13(27)16(29)11(3)12(24)7-14(25)36-22(18)32/h6,12,14,17-21,29-31H,7-9H2,1-5H3/t12-,14-,17-,18-,19-,20-,21+,24+,25-,26+/m1/s1	COC(=O)[C@@]12OC[C@]34[C@H]([C@@H](O)[C@@H]1O)[C@@]1(C)CC(=O)C(O)=C(C)[C@H]1C[C@H]3OC(=O)[C@H](OC(=O)C=C(C)C)[C@@H]24	Triterpenoids	CC1=C(O)C(O)C[C@@]2(C)[C@@H]1C[C@@H](O)[C@]1(CO)[C@@H]2[C@@H](O)[C@H](O)[C@](O)(CO)[C@@H]1[C@@H](O)CO	CCC1C(C)CCC2C1(C)CCC1C(C)CCCC12C	20
TKC150450	C30H50O4	InChI=1S/C30H50O4/c1-19-9-10-22-21(13-17-29(22,7)32)26(2,3)20(19)11-12-23-28(6)16-14-24(31)27(4,5)34-25(28)15-18-30(23,8)33/h9,20-23,25,32-33H,10-18H2,1-8H3/t20-,21+,22+,23+,25+,28+,29+,30-/m0/s1	CC1=CC[C@@H]2[C@@H](CC[C@@]2(C)O)C(C)(C)[C@H]1CC[C@@H]1[C@@]2(C)CCC(=O)C(C)(C)O[C@@H]2CC[C@]1(C)O	Triterpenoids	CC1=CC[C@@H]2[C@@H](CC[C@@]2(C)O)C(C)(C)[C@H]1CC[C@@H]1[C@@](C)(CCC(O)C(C)(C)O)[C@H](O)CC[C@]1(C)O	CC(C)CCCC1(C)CCCC(C)C1CCC1C(C)CCC2C(C)CCC2C1(C)C	30
TKC053161	C47H74O19	InChI=1S/C47H74O19/c1-19-30(53)32(55)34(57)40(61-19)65-37-33(56)31(54)24(17-48)62-41(37)64-36-23(50)18-60-39(35(36)58)63-28-13-11-21-20(42(28,2)3)10-12-25-44(6)15-22(49)38(45(44,7)16-27(52)46(21,25)8)47(9)26(51)14-29(66-47)43(4,5)59/h10,19,21-25,28-41,48-50,53-59H,11-18H2,1-9H3/t19-,21-,22+,23+,24+,25-,28+,29?,30-,31+,32+,33-,34+,35+,36-,37+,38-,39-,40-,41-,44-,45+,46-,47-/m0/s1	C[C@@H]1O[C@@H](O[C@H]2[C@H](O[C@@H]3[C@@H](O)[C@H](O[C@@H]4CC[C@H]5C(=CC[C@@H]6[C@@]5(C)C(=O)C[C@]5(C)[C@@H]([C@@]7(C)OC(C(C)(C)O)CC7=O)[C@H](O)C[C@@]65C)C4(C)C)OC[C@H]3O)O[C@H](CO)[C@@H](O)[C@@H]2O)[C@H](O)[C@H](O)[C@H]1O	Triterpenoids	CC(C)(O)C(O)CC(O)[C@](C)(O)[C@H]1[C@H](O)C[C@@]2(C)[C@@H]3CC=C4[C@H](CC[C@@H](O)C4(C)C)[C@]3(C)C(O)C[C@]12C	CC(C)CCCC(C)C1CCC2(C)C3CCC4C(CCCC4(C)C)C3(C)CCC12C	30
TKC063323	C53H84O23	InChI=1S/C53H84O23/c1-21-30(58)33(61)36(64)42(69-21)75-40-38(73-45-39(35(63)32(60)25(19-55)71-45)74-43-37(65)34(62)31(59)24(18-54)70-43)23(57)20-68-44(40)72-28-10-11-48(4)26(47(28,2)3)9-12-49(5)27(48)17-22(56)29-41-52(8,67)51(7)14-16-53(41,46(66)76-51)15-13-50(29,49)6/h21-28,30-40,42-45,54-65,67H,9-20H2,1-8H3	CC1OC(OC2C(OC3CCC4(C)C(CCC5(C)C4CC(O)C4=C6C7(CCC(C)(OC7=O)C6(C)O)CCC45C)C3(C)C)OCC(O)C2OC2OC(CO)C(O)C(O)C2OC2OC(CO)C(O)C(O)C2O)C(O)C(O)C1O	Triterpenoids	CC1(C)C(O)CCC2(C)C1CCC1(C)C2CC(O)C2=C3C(CO)(CCC(C)(O)C3(C)O)CCC21C	CC1CCC2(C)CCC3(C)C(CCC4C5(C)CCCC(C)(C)C5CCC43C)C2C1C	30
TKC146037	C30H46O5	InChI=1S/C30H46O5/c1-16(2)17-10-13-30(25(34)35)15-14-27(5)18(21(17)30)8-9-20-28(27,6)12-11-19-26(3,4)23(31)22(24(32)33)29(19,20)7/h17-23,31H,1,8-15H2,2-7H3,(H,32,33)(H,34,35)/t17-,18-,19-,20+,21+,22-,23-,27+,28-,29-,30-/m0/s1	C=C(C)[C@@H]1CC[C@]2(C(=O)O)CC[C@]3(C)[C@@H](CC[C@H]4[C@@]5(C)[C@H](C(=O)O)[C@H](O)C(C)(C)[C@@H]5CC[C@@]43C)[C@@H]12	Triterpenoids	C=C(C)[C@@H]1CC[C@]2(CO)CC[C@]3(C)[C@@H](CC[C@H]4[C@@]5(C)[C@H](CO)[C@H](O)C(C)(C)[C@@H]5CC[C@@]43C)[C@@H]12	CC(C)C1CCC2(C)CCC3(C)C(CCC4C5(C)C(C)CC(C)(C)C5CCC43C)C12	30
TKC203082	C31H50O6	InChI=1S/C31H50O6/c1-17-9-12-31(25(35)37-8)14-13-28(5)18(22(31)30(17,7)36)15-19(32)23-27(4)16-20(33)24(34)26(2,3)21(27)10-11-29(23,28)6/h15,17,19-24,32-34,36H,9-14,16H2,1-8H3/t17-,19-,20-,21+,22-,23-,24+,27+,28-,29-,30-,31+/m1/s1	COC(=O)[C@]12CC[C@@H](C)[C@@](C)(O)[C@H]1C1=C[C@@H](O)[C@@H]3[C@@]4(C)C[C@@H](O)[C@H](O)C(C)(C)[C@@H]4CC[C@@]3(C)[C@]1(C)CC2	Triterpenoids	C[C@@H]1CC[C@]2(CO)CC[C@]3(C)C(=C[C@@H](O)[C@@H]4[C@@]5(C)C[C@@H](O)[C@H](O)C(C)(C)[C@@H]5CC[C@]43C)[C@@H]2[C@]1(C)O	CC1CCC2(C)CCC3(C)C(CCC4C5(C)CCCC(C)(C)C5CCC43C)C2C1C	30
TKC053192	C40H60O13	InChI=1S/C40H60O13/c1-19(15-22(50-20(2)41)33-36(5,6)53-33)28-30(47)32(48)38(8)24-10-9-23-35(3,4)25(11-12-39(23)18-40(24,39)14-13-37(28,38)7)51-34-31(29(46)21(42)17-49-34)52-27(45)16-26(43)44/h19,21-25,28-29,31-34,42,46,48H,9-18H2,1-8H3,(H,43,44)/t19-,21-,22-,23+,24+,25+,28+,29+,31-,32+,33+,34+,37-,38-,39-,40+/m1/s1	CC(=O)O[C@H](C[C@@H](C)[C@H]1C(=O)[C@H](O)[C@@]2(C)[C@@H]3CC[C@H]4C(C)(C)[C@@H](O[C@@H]5OC[C@@H](O)[C@H](O)[C@H]5OC(=O)CC(=O)O)CC[C@@]45C[C@@]35CC[C@]12C)[C@@H]1OC1(C)C	Triterpenoids	C[C@H](C[C@@H](O)CC(C)(C)O)[C@H]1C(O)[C@H](O)[C@@]2(C)[C@@H]3CC[C@H]4C(C)(C)[C@@H](O)CC[C@@]45C[C@@]35CC[C@]12C	CC(C)CCCC(C)C1CCC2(C)C3CCC4C(C)(C)CCCC45CC35CCC12C	30
TKC181793	C60H102O27	InChI=1S/C60H102O27/c1-24(20-61)11-10-15-60(9,87-54-49(77)44(72)40(68)31(84-54)22-78-51-46(74)41(69)36(64)25(2)80-51)27-12-17-59(8)35(27)28(63)19-33-57(6)16-14-34(56(4,5)32(57)13-18-58(33,59)7)85-52-47(75)43(71)39(67)30(83-52)23-79-55-50(45(73)37(65)26(3)81-55)86-53-48(76)42(70)38(66)29(21-62)82-53/h11,25-55,61-77H,10,12-23H2,1-9H3/b24-11-/t25-,26-,27+,28-,29-,30-,31+,32-,33-,34-,35+,36-,37-,38-,39+,40-,41+,42+,43+,44-,45+,46+,47+,48+,49-,50-,51+,52+,53-,54+,55+,57+,58-,59+,60-/m0/s1	C/C(=C/CC[C@](C)(O[C@H]1O[C@H](CO[C@@H]2O[C@@H](C)[C@H](O)[C@@H](O)[C@H]2O)[C@H](O)[C@H](O)[C@@H]1O)[C@@H]1CC[C@]2(C)[C@H]1[C@@H](O)C[C@H]1[C@]3(C)CC[C@H](O[C@H]4O[C@@H](CO[C@@H]5O[C@@H](C)[C@H](O)[C@@H](O)[C@@H]5O[C@@H]5O[C@@H](CO)[C@H](O)[C@@H](O)[C@H]5O)[C@@H](O)[C@@H](O)[C@H]4O)C(C)(C)[C@@H]3CC[C@@]12C)CO	Triterpenoids	C/C(=C/CC[C@](C)(O)[C@@H]1CC[C@]2(C)[C@H]1[C@@H](O)C[C@H]1[C@]3(C)CC[C@H](O)C(C)(C)[C@@H]3CC[C@@]12C)CO	CC(C)CCCC(C)C1CCC2(C)C1CCC1C3(C)CCCC(C)(C)C3CCC12C	30
TKC146061	C40H50O8	InChI=1S/C40H50O8/c1-34(43-5)18-40(47-20-34)17-25(33(42)48-40)26-9-13-39-19-38(26,39)12-10-30-35(2)11-8-24-15-28(23-6-7-27-29(14-23)46-22-45-27)44-21-36(24,3)31(35)16-32(41)37(30,39)4/h6-8,14,17,26,28,30-32,41H,9-13,15-16,18-22H2,1-5H3/t26-,28-,30+,31+,32+,34+,35+,36-,37-,38+,39+,40-/m0/s1	CO[C@@]1(C)CO[C@]2(C=C([C@@H]3CC[C@]45C[C@]34CC[C@@H]3[C@@]4(C)CC=C6C[C@@H](c7ccc8c(c7)OCO8)OC[C@]6(C)[C@@H]4C[C@@H](O)[C@]35C)C(=O)O2)C1	Triterpenoids	C[C@](O)(CO)CC(O)C=C(CO)[C@@H]1CC[C@]23C[C@]12CC[C@@H]1[C@@]2(C)CC=C(C[C@H](O)c4ccc(O)c(O)c4)[C@](C)(CO)[C@@H]2C[C@@H](O)[C@]13C	CC(C)CCCC(C)C1CCC23CC12CCC1C2(C)CCC(CCC4CCCCC4)C(C)(C)C2CCC13C	38
TKC150542	C30H50O	InChI=1S/C30H50O/c1-19-11-14-27(5)17-18-29(7)21(25(27)20(19)2)9-10-23-28(6)15-13-24(31)26(3,4)22(28)12-16-30(23,29)8/h20-25,31H,1,9-18H2,2-8H3/t20-,21-,22+,23-,24+,25-,27-,28+,29-,30-/m1/s1	C=C1CC[C@]2(C)CC[C@]3(C)[C@H](CC[C@@H]4[C@@]5(C)CC[C@H](O)C(C)(C)[C@@H]5CC[C@]43C)[C@H]2[C@@H]1C	Triterpenoids	C=C1CC[C@]2(C)CC[C@]3(C)[C@H](CC[C@@H]4[C@@]5(C)CC[C@H](O)C(C)(C)[C@@H]5CC[C@]43C)[C@H]2[C@@H]1C	CC1CCC2(C)CCC3(C)C(CCC4C5(C)CCCC(C)(C)C5CCC43C)C2C1C	30
TKC053212	C32H52O6	InChI=1S/C32H52O6/c1-9-36-27(5,6)23(34)11-10-19(2)20-12-15-30-25(35)38-31(17-16-28(20,30)7)29(8)14-13-22(33)26(3,4)21(29)18-24-32(30,31)37-24/h19-24,33-34H,9-18H2,1-8H3	CCOC(C)(C)C(O)CCC(C)C1CCC23C(=O)OC4(CCC12C)C1(C)CCC(O)C(C)(C)C1CC1OC143	Triterpenoids	CC(CCC(O)C(C)(C)O)C1CCC2(CO)C1(C)CCC1C3(C)CCC(O)C(C)(C)C3CCC12O	CC(C)CCCC(C)C1CCC2(C)C3CCC4C(C)(C)CCCC4(C)C3CCC12C	30
TKC053198	C37H56O10	InChI=1S/C37H56O10/c1-18(15-21(45-19(2)38)30-33(5,6)47-30)25-27(41)29(43)35(8)23-10-9-22-32(3,4)24(46-31-28(42)26(40)20(39)16-44-31)11-12-36(22)17-37(23,36)14-13-34(25,35)7/h10,18,20-22,24-26,28-31,39-40,42-43H,9,11-17H2,1-8H3/t18-,20+,21-,22+,24+,25+,26+,28-,29+,30+,31+,34-,35-,36-,37+/m1/s1	CC(=O)O[C@H](C[C@@H](C)[C@H]1C(=O)[C@H](O)[C@@]2(C)C3=CC[C@H]4C(C)(C)[C@@H](O[C@@H]5OC[C@H](O)[C@H](O)[C@H]5O)CC[C@@]45C[C@@]35CC[C@]12C)[C@@H]1OC1(C)C	Triterpenoids	C[C@H](C[C@@H](O)CC(C)(C)O)[C@H]1C(O)[C@H](O)[C@@]2(C)C3=CC[C@H]4C(C)(C)[C@@H](O)CC[C@@]45C[C@@]35CC[C@]12C	CC(C)CCCC(C)C1CCC2(C)C3CCC4C(C)(C)CCCC45CC35CCC12C	30
TKC159620	C61H104O27	InChI=1S/C61H104O27/c1-25(2)10-9-14-61(8,88-55-51(79)47(75)43(71)33(85-55)24-81-53-49(77)46(74)42(70)32(84-53)23-80-29-18-26(20-62)38(66)44(72)39(29)67)27-11-16-60(7)37(27)28(65)19-35-58(5)15-13-36(57(3,4)34(58)12-17-59(35,60)6)86-56-52(48(76)41(69)31(22-64)83-56)87-54-50(78)45(73)40(68)30(21-63)82-54/h10,26-56,62-79H,9,11-24H2,1-8H3/t26-,27-,28-,29-,30-,31-,32-,33-,34-,35+,36+,37-,38-,39+,40-,41-,42-,43-,44+,45+,46+,47+,48+,49-,50-,51-,52-,53-,54+,55+,56+,58+,59+,60-,61+/m1/s1	CC(C)=CCC[C@](C)(O[C@@H]1O[C@H](CO[C@@H]2O[C@H](CO[C@@H]3C[C@H](CO)[C@@H](O)[C@H](O)[C@H]3O)[C@@H](O)[C@H](O)[C@H]2O)[C@@H](O)[C@H](O)[C@H]1O)[C@@H]1CC[C@]2(C)[C@H]1[C@H](O)C[C@H]1[C@@]3(C)CC[C@H](O[C@@H]4O[C@H](CO)[C@@H](O)[C@H](O)[C@H]4O[C@@H]4O[C@H](CO)[C@@H](O)[C@H](O)[C@H]4O)C(C)(C)[C@H]3CC[C@@]12C	Triterpenoids	CC(C)=CCC[C@](C)(O)[C@@H]1CC[C@]2(C)[C@H]1[C@H](O)C[C@H]1[C@@]3(C)CC[C@H](O)C(C)(C)[C@H]3CC[C@@]12C	CC(C)CCCC(C)C1CCC2(C)C1CCC1C3(C)CCCC(C)(C)C3CCC12C	30
TKC148079	C32H52O3	InChI=1S/C32H52O3/c1-20(2)22-11-16-32(19-35-21(3)33)18-17-30(7)23(27(22)32)9-10-25-29(6)14-13-26(34)28(4,5)24(29)12-15-31(25,30)8/h22-27,34H,1,9-19H2,2-8H3/t22-,23+,24-,25-,26-,27+,29-,30+,31+,32+/m0/s1	C=C(C)[C@@H]1CC[C@]2(COC(C)=O)CC[C@]3(C)[C@H](CC[C@H]4[C@@]5(C)CC[C@H](O)C(C)(C)[C@@H]5CC[C@]43C)[C@@H]12	Triterpenoids	C=C(C)[C@@H]1CC[C@]2(CO)CC[C@]3(C)[C@H](CC[C@H]4[C@@]5(C)CC[C@H](O)C(C)(C)[C@@H]5CC[C@]43C)[C@@H]12	CC(C)C1CCC2(C)CCC3(C)C(CCC4C5(C)CCCC(C)(C)C5CCC43C)C12	30
TKC148089	C32H52O3	InChI=1S/C32H52O3/c1-20(2)22-11-16-32(19-33)18-17-30(7)23(27(22)32)9-10-25-29(6)14-13-26(35-21(3)34)28(4,5)24(29)12-15-31(25,30)8/h22-27,33H,1,9-19H2,2-8H3/t22-,23+,24-,25+,26-,27+,29-,30+,31+,32+/m0/s1	C=C(C)[C@@H]1CC[C@]2(CO)CC[C@]3(C)[C@H](CC[C@@H]4[C@@]5(C)CC[C@H](OC(C)=O)C(C)(C)[C@@H]5CC[C@]43C)[C@@H]12	Triterpenoids	C=C(C)[C@@H]1CC[C@]2(CO)CC[C@]3(C)[C@H](CC[C@@H]4[C@@]5(C)CC[C@H](O)C(C)(C)[C@@H]5CC[C@]43C)[C@@H]12	CC(C)C1CCC2(C)CCC3(C)C(CCC4C5(C)CCCC(C)(C)C5CCC43C)C12	30
TKC153264	C37H56O6	InChI=1S/C37H56O6/c1-23(38)43-29-12-13-35(6)28(32(29,2)3)11-14-37(8)30(35)27(39)20-25-26-21-34(5,31(40)42-22-24-10-9-19-41-24)16-15-33(26,4)17-18-36(25,37)7/h20,24,26,28-30H,9-19,21-22H2,1-8H3/t24-,26-,28+,29+,30+,33-,34+,35+,36-,37+/m0/s1	CC(=O)O[C@@H]1CC[C@]2(C)[C@H](CC[C@]3(C)[C@@H]2C(=O)C=C2[C@@H]4C[C@](C)(C(=O)OC[C@@H]5CCCO5)CC[C@@]4(C)CC[C@@]23C)C1(C)C	Triterpenoids	CC1(C)[C@H](O)CC[C@]2(C)[C@@H]1CC[C@]1(C)[C@@H]2C(O)C=C2[C@@H]3C[C@](C)(CO)CC[C@@]3(C)CC[C@@]21C	CC1(C)CCC2(C)CCC3(C)C(CCC4C5(C)CCCC(C)(C)C5CCC43C)C2C1	30
TKC094135	C48H74O17	InChI=1S/C48H74O17/c1-22-38(64-41-36(56)33(53)32(52)26(20-49)61-41)25(51)17-31(60-22)62-30-19-43(2,3)18-24-23-9-10-28-45(5)13-12-29(63-42-37(57)34(54)35(55)39(65-42)40(58)59)46(6,21-50)27(45)11-14-48(28,8)47(23,7)16-15-44(24,30)4/h9,24,26-37,39,41-42,49-50,52-57H,10-21H2,1-8H3,(H,58,59)/t24-,26+,27?,28?,29-,30+,31+,32+,33-,34-,35-,36+,37+,39-,41-,42+,44+,45-,46+,47+,48+/m0/s1	CC1=C(O[C@@H]2O[C@H](CO)[C@@H](O)[C@H](O)[C@H]2O)C(=O)C[C@@H](O[C@@H]2CC(C)(C)C[C@H]3C4=CCC5[C@@]6(C)CC[C@H](O[C@@H]7O[C@H](C(=O)O)[C@@H](O)[C@H](O)[C@H]7O)[C@](C)(CO)C6CC[C@@]5(C)[C@]4(C)CC[C@@]23C)O1	Triterpenoids	CC1(C)C[C@@H](O)[C@]2(C)CC[C@]3(C)C(=CCC4[C@@]5(C)CC[C@H](O)[C@](C)(CO)C5CC[C@]43C)[C@@H]2C1	CC1(C)CCC2(C)CCC3(C)C(CCC4C5(C)CCCC(C)(C)C5CCC43C)C2C1	30
TKC094133	C47H76O17	InChI=1S/C47H76O17/c1-21-29(51)31(53)34(56)39(60-21)63-36-30(52)24(49)19-59-40(36)64-37-33(55)32(54)35(38(57)58)62-41(37)61-28-12-13-44(5)25(45(28,6)20-48)11-14-47(8)26(44)10-9-22-23-17-42(2,3)18-27(50)43(23,4)15-16-46(22,47)7/h9,21,23-37,39-41,48-56H,10-20H2,1-8H3,(H,57,58)/t21-,23+,24-,25-,26-,27-,28+,29-,30-,31+,32-,33-,34+,35-,36+,37+,39+,40-,41?,43-,44+,45-,46-,47-/m1/s1	C[C@H]1O[C@@H](O[C@@H]2[C@@H](O[C@@H]3C(O[C@H]4CC[C@@]5(C)[C@@H](CC[C@]6(C)[C@@H]5CC=C5[C@@H]7CC(C)(C)C[C@@H](O)[C@]7(C)CC[C@]56C)[C@@]4(C)CO)O[C@@H](C(=O)O)[C@H](O)[C@H]3O)OC[C@@H](O)[C@H]2O)[C@@H](O)[C@@H](O)[C@@H]1O	Triterpenoids	CC1(C)C[C@@H](O)[C@]2(C)CC[C@]3(C)C(=CC[C@@H]4[C@@]5(C)CC[C@H](O)[C@](C)(CO)[C@@H]5CC[C@]43C)[C@@H]2C1	CC1(C)CCC2(C)CCC3(C)C(CCC4C5(C)CCCC(C)(C)C5CCC43C)C2C1	30
TKC171101	C28H36O12	InChI=1S/C28H36O12/c1-11(25(3,4)36)7-16(30)40-19-21-27-10-38-28(21,24(35)37-6)22(33)18(32)20(27)26(5)9-14(29)17(31)12(2)13(26)8-15(27)39-23(19)34/h7,13,15,18-22,31-33,36H,8-10H2,1-6H3/b11-7+/t13?,15-,18-,19-,20?,21-,22+,26+,27-,28+/m1/s1	COC(=O)[C@@]12OC[C@]34C([C@@H](O)[C@@H]1O)[C@@]1(C)CC(=O)C(O)=C(C)C1C[C@H]3OC(=O)[C@H](OC(=O)/C=C(\C)C(C)(C)O)[C@@H]24	Triterpenoids	CC1=C(O)C(O)C[C@@]2(C)C1C[C@@H](O)[C@]1(CO)C2[C@@H](O)[C@H](O)[C@](O)(CO)[C@@H]1[C@@H](O)CO	CCC1C(C)CCC2C1(C)CCC1C(C)CCCC12C	20
TKC053264	C57H92O28	InChI=1S/C57H92O28/c1-6-26(63)28-15-23(2)57(85-28)14-13-54(4)25-7-8-33-53(3,24(25)9-12-55(54,57)5)11-10-34(56(33,21-61)22-62)81-48-43(73)41(71)38(68)32(80-48)20-76-51-46(35(65)27(64)19-75-51)83-52-47(84-49-42(72)37(67)30(17-59)78-49)45(39(69)31(18-60)79-52)82-50-44(74)40(70)36(66)29(16-58)77-50/h23,27-52,58-62,64-74H,6-22H2,1-5H3/t23-,27-,28+,29-,30-,31-,32-,33-,34+,35-,36-,37-,38-,39-,40+,41+,42+,43-,44-,45+,46+,47-,48+,49+,50+,51+,52+,53-,54+,55+,57+/m1/s1	CCC(=O)[C@@H]1C[C@@H](C)[C@]2(CC[C@@]3(C)C4=C(CC[C@@]32C)[C@@]2(C)CC[C@H](O[C@@H]3O[C@H](CO[C@@H]5OC[C@@H](O)[C@@H](O)[C@@H]5O[C@@H]5O[C@H](CO)[C@@H](O)[C@H](O[C@@H]6O[C@H](CO)[C@@H](O)[C@H](O)[C@H]6O)[C@H]5O[C@@H]5O[C@H](CO)[C@@H](O)[C@@H]5O)[C@@H](O)[C@H](O)[C@H]3O)C(CO)(CO)[C@@H]2CC4)O1	Triterpenoids	CCC(O)[C@@H](O)C[C@@H](C)[C@@]1(O)CC[C@@]2(C)C3=C(CC[C@@]21C)[C@@]1(C)CC[C@H](O)C(CO)(CO)[C@@H]1CC3	CCCCCC(C)C1CCC2(C)C3CCC4C(C)(C)CCCC4(C)C3CCC12C	29
TKC160383	C53H88O23	InChI=1S/C53H88O23/c1-23(2)9-8-13-53(68,22-70-45-40(65)38(63)35(60)28(18-54)72-45)25-10-14-51(7)33(25)26(57)17-31-50(51,6)15-11-30-49(4,5)32(12-16-52(30,31)21-56)74-48-44(76-46-41(66)37(62)34(59)24(3)71-46)43(27(58)20-69-48)75-47-42(67)39(64)36(61)29(19-55)73-47/h9,21,24-48,54-55,57-68H,8,10-20,22H2,1-7H3/t24-,25-,26+,27-,28+,29+,30+,31-,32+,33-,34-,35+,36+,37+,38-,39-,40+,41+,42+,43-,44+,45+,46-,47-,48+,50+,51+,52-,53+/m0/s1	CC(C)=CCC[C@@](O)(CO[C@@H]1O[C@H](CO)[C@@H](O)[C@H](O)[C@H]1O)[C@H]1CC[C@]2(C)[C@@H]1[C@H](O)C[C@@H]1[C@]3(C=O)CC[C@@H](O[C@H]4OC[C@H](O)[C@H](O[C@@H]5O[C@H](CO)[C@@H](O)[C@H](O)[C@H]5O)[C@H]4O[C@@H]4O[C@@H](C)[C@H](O)[C@@H](O)[C@H]4O)C(C)(C)[C@H]3CC[C@]12C	Triterpenoids	CC(C)=CCC[C@@](O)(CO)[C@H]1CC[C@]2(C)[C@@H]1[C@H](O)C[C@@H]1[C@]3(CO)CC[C@@H](O)C(C)(C)[C@H]3CC[C@]12C	CC(C)CCCC(C)C1CCC2(C)C1CCC1C3(C)CCCC(C)(C)C3CCC12C	30
TKC148158	C30H46O3	InChI=1S/C30H46O3/c1-18-10-15-30(25(32)33)17-16-28(6)20(24(30)19(18)2)8-9-22-27(5)13-12-23(31)26(3,4)21(27)11-14-29(22,28)7/h8,18,21-23,31H,9-17H2,1-7H3,(H,32,33)/t18-,21+,22-,23+,27+,28-,29-,30+/m1/s1	CC1=C2C3=CC[C@@H]4[C@@]5(C)CC[C@H](O)C(C)(C)[C@@H]5CC[C@@]4(C)[C@]3(C)CC[C@@]2(C(=O)O)CC[C@H]1C	Triterpenoids	CC1=C2C3=CC[C@@H]4[C@@]5(C)CC[C@H](O)C(C)(C)[C@@H]5CC[C@@]4(C)[C@]3(C)CC[C@@]2(CO)CC[C@H]1C	CC1CCC2(C)CCC3(C)C(CCC4C5(C)CCCC(C)(C)C5CCC43C)C2C1C	30
TKC053284	C54H86O24	InChI=1S/C54H86O24/c1-23(58)72-33-16-49(4,21-57)14-30-53(33)22-71-54(30)13-9-29-50(5)11-10-32(48(2,3)28(50)8-12-51(29,6)52(54,7)15-31(53)60)76-46-42(78-45-41(68)38(65)35(62)25(17-55)73-45)37(64)27(20-70-46)75-47-43(39(66)36(63)26(18-56)74-47)77-44-40(67)34(61)24(59)19-69-44/h21,24-47,55-56,59-68H,8-20,22H2,1-7H3/t24-,25-,26-,27+,28+,29-,30+,31-,32-,33-,34+,35-,36-,37+,38+,39+,40-,41-,42-,43-,44+,45+,46+,47+,49-,50+,51-,52+,53+,54+/m1/s1	CC(=O)O[C@@H]1C[C@](C)(C=O)C[C@H]2[C@]13CO[C@@]21CC[C@@H]2[C@@]4(C)CC[C@@H](O[C@@H]5OC[C@H](O[C@@H]6O[C@H](CO)[C@@H](O)[C@H](O)[C@H]6O[C@@H]6OC[C@@H](O)[C@H](O)[C@H]6O)[C@H](O)[C@H]5O[C@@H]5O[C@H](CO)[C@@H](O)[C@H](O)[C@H]5O)C(C)(C)[C@@H]4CC[C@@]2(C)[C@]1(C)C[C@H]3O	Triterpenoids	CC1(C)[C@H](O)CC[C@]2(C)[C@H]3CC[C@]4(O)[C@H]5C[C@@](C)(CO)C[C@@H](O)[C@]5(CO)[C@H](O)C[C@@]4(C)[C@]3(C)CC[C@@H]12	CC1(C)CCC2(C)CCC3(C)C(CCC4C5(C)CCCC(C)(C)C5CCC43C)C2C1	30
TKC150688	C48H76O19	InChI=1S/C48H76O19/c1-43(2)14-16-48(42(61)67-40-34(57)31(54)29(52)24(20-50)63-40)17-15-46(6)21(22(48)18-43)8-9-26-45(5)12-11-27(44(3,4)25(45)10-13-47(26,46)7)64-41-35(58)32(55)36(37(66-41)38(59)60)65-39-33(56)30(53)28(51)23(19-49)62-39/h8,22-37,39-41,49-58H,9-20H2,1-7H3,(H,59,60)/t22?,23?,24?,25?,26?,27?,28?,29?,30?,31?,32?,33?,34?,35?,36?,37?,39?,40?,41?,45?,46-,47?,48?/m1/s1	CC1(C)CCC2(C(=O)OC3OC(CO)C(O)C(O)C3O)CC[C@]3(C)C(=CCC4C5(C)CCC(OC6OC(C(=O)O)C(OC7OC(CO)C(O)C(O)C7O)C(O)C6O)C(C)(C)C5CCC43C)C2C1	Triterpenoids	CC1(C)CCC2(CO)CC[C@]3(C)C(=CCC4C5(C)CCC(O)C(C)(C)C5CCC43C)C2C1	CC1(C)CCC2(C)CCC3(C)C(CCC4C5(C)CCCC(C)(C)C5CCC43C)C2C1	30
TKC053288	C52H84O23	InChI=1S/C52H84O23/c1-46(2)26-7-11-49(5)27(8-12-52-28-15-47(3,21-55)13-14-51(28,45(66)75-52)29(57)16-50(49,52)6)48(26,4)10-9-30(46)72-43-39(74-42-38(65)35(62)32(59)23(17-53)69-42)34(61)25(20-68-43)71-44-40(36(63)33(60)24(18-54)70-44)73-41-37(64)31(58)22(56)19-67-41/h21-45,53-54,56-66H,7-20H2,1-6H3	CC1(C=O)CCC23C(O)CC4(C)C5(C)CCC6C(C)(C)C(OC7OCC(OC8OC(CO)C(O)C(O)C8OC8OCC(O)C(O)C8O)C(O)C7OC7OC(CO)C(O)C(O)C7O)CCC6(C)C5CCC4(OC2O)C3C1	Triterpenoids	CC1(CO)CCC2(CO)C(O)CC3(C)C4(C)CCC5C(C)(C)C(O)CCC5(C)C4CCC3(O)C2C1	CC1(C)CCC2(C)CCC3(C)C(CCC4C5(C)CCCC(C)(C)C5CCC43C)C2C1	30
TKC094199	C50H82O23	InChI=1S/C50H82O23/c1-19(17-65-44-40(62)37(59)35(57)29(15-51)68-44)8-11-50(64)20(2)32-28(73-50)14-26-24-7-6-22-12-23(53)13-31(49(22,5)25(24)9-10-48(26,32)4)70-47-43(72-46-41(63)38(60)36(58)30(16-52)69-46)42(33(55)21(3)67-47)71-45-39(61)34(56)27(54)18-66-45/h6,19-21,23-47,51-64H,7-18H2,1-5H3/t19-,20-,21+,23+,24+,25-,26-,27+,28-,29+,30+,31+,32-,33-,34-,35+,36+,37-,38-,39+,40+,41+,42-,43+,44+,45-,46-,47-,48-,49-,50+/m0/s1	C[C@@H](CC[C@@]1(O)O[C@H]2C[C@H]3[C@@H]4CC=C5C[C@@H](O)C[C@@H](O[C@@H]6O[C@H](C)[C@H](O)[C@H](O[C@@H]7OC[C@@H](O)[C@H](O)[C@H]7O)[C@H]6O[C@@H]6O[C@H](CO)[C@@H](O)[C@H](O)[C@H]6O)[C@]5(C)[C@H]4CC[C@]3(C)[C@H]2[C@@H]1C)CO[C@@H]1O[C@H](CO)[C@@H](O)[C@H](O)[C@H]1O	Triterpenoids	C[C@H](CO)CCC(O)[C@@H](C)[C@H]1[C@@H](O)C[C@H]2[C@@H]3CC=C4C[C@@H](O)C[C@@H](O)[C@]4(C)[C@H]3CC[C@]12C	CC(C)CCCC(C)C1CCC2C3CCC4CCCCC4(C)C3CCC12C	27
TKC150716	C32H48O4	InChI=1S/C32H48O4/c1-19-9-15-31-18-17-30(8)29(7)14-10-22-27(4,5)24(35-21(3)33)12-13-28(22,6)23(29)11-16-32(30,36-26(31)34)25(31)20(19)2/h11,16,19-20,22-25H,9-10,12-15,17-18H2,1-8H3/t19-,20-,22-,23+,24-,25+,28-,29+,30-,31-,32-/m0/s1	CC(=O)O[C@H]1CC[C@]2(C)[C@H]3C=C[C@]45OC(=O)[C@@]6(CC[C@H](C)[C@H](C)[C@H]64)CC[C@@]5(C)[C@]3(C)CC[C@H]2C1(C)C	Triterpenoids	C[C@@H]1[C@@H]2[C@](CO)(CC[C@@H]1C)CC[C@]1(C)[C@]2(O)C=C[C@@H]2[C@@]3(C)CC[C@H](O)C(C)(C)[C@@H]3CC[C@]21C	CC1CCC2(C)CCC3(C)C(CCC4C5(C)CCCC(C)(C)C5CCC43C)C2C1C	30
TKC100566	C34H50O11	InChI=1S/C34H50O11/c1-16(2)7-10-24(38)34(6,43)29-20(37)13-31(3)23-9-8-17-11-19(36)21(12-18(17)33(23,5)25(39)14-32(29,31)4)44-30-28(42)27(41)26(40)22(15-35)45-30/h7,11-12,20,22-24,26-30,35-38,40-43H,8-10,13-15H2,1-6H3/t20-,22?,23+,24?,26?,27?,28?,29+,30?,31+,32-,33-,34+/m1/s1	CC(C)=CCC(O)[C@](C)(O)[C@H]1[C@H](O)C[C@@]2(C)[C@@H]3CCc4cc(O)c(OC5OC(CO)C(O)C(O)C5O)cc4[C@@]3(C)C(=O)C[C@]12C	Triterpenoids	CC(C)=CCC(O)[C@](C)(O)[C@H]1[C@H](O)C[C@@]2(C)[C@@H]3CCc4cc(O)c(O)cc4[C@@]3(C)C(O)C[C@]12C	CC(C)CCCC(C)C1CCC2(C)C3CCC4CCCCC4C3(C)CCC12C	28
TKC150729	C31H50O3	InChI=1S/C31H50O3/c1-19-11-16-31(26(33)34-8)18-17-29(6)21(25(31)20(19)2)9-10-23-28(5)14-13-24(32)27(3,4)22(28)12-15-30(23,29)7/h9,19-20,22-25,32H,10-18H2,1-8H3/t19-,20+,22+,23+,24-,25+,28+,29-,30-,31+/m1/s1	COC(=O)[C@]12CC[C@@H](C)[C@H](C)[C@H]1C1=CC[C@H]3[C@@]4(C)CC[C@@H](O)C(C)(C)[C@@H]4CC[C@@]3(C)[C@]1(C)CC2	Triterpenoids	C[C@H]1[C@H](C)CC[C@]2(CO)CC[C@]3(C)C(=CC[C@H]4[C@@]5(C)CC[C@@H](O)C(C)(C)[C@@H]5CC[C@]43C)[C@H]12	CC1CCC2(C)CCC3(C)C(CCC4C5(C)CCCC(C)(C)C5CCC43C)C2C1C	30
TKC053297	C30H46O6	InChI=1S/C30H46O6/c1-24(2)9-11-28(23(33)34)12-10-26(5)17(18(28)14-24)7-8-19-27(26,6)21(31)13-20-25(3,4)30(35)22(32)15-29(19,20)16-36-30/h7,18-22,31-32,35H,8-16H2,1-6H3,(H,33,34)	CC1(C)CCC2(C(=O)O)CCC3(C)C(=CCC4C56COC(O)(C(O)C5)C(C)(C)C6CC(O)C43C)C2C1	Triterpenoids	CC1(C)CCC2(CO)CCC3(C)C(=CCC4C5(CO)CC(O)C(O)C(C)(C)C5CC(O)C43C)C2C1	CC1(C)CCC2(C)CCC3(C)C(CCC4C5(C)CCCC(C)(C)C5CCC43C)C2C1	30
TKC100560	C26H32O7	InChI=1S/C26H32O7/c1-22(2)16-12-17(27)25(5)15(23(16,3)9-7-18(28)32-22)6-10-24(4)19(14-8-11-30-13-14)31-21(29)20-26(24,25)33-20/h7-9,11,13,15-17,19-20,27H,6,10,12H2,1-5H3/t15?,16?,17-,19-,20-,23-,24+,25+,26-/m1/s1	CC1(C)OC(=O)C=C[C@@]2(C)C1C[C@@H](O)[C@]1(C)C2CC[C@@]2(C)[C@@H](c3ccoc3)OC(=O)[C@H]3O[C@]321	Triterpenoids	C=CC(=C)[C@@H](O)[C@]1(C)CCC2[C@@](C)(C=CCO)C(C(C)(C)O)C[C@@H](O)[C@@]2(C)[C@H]1[C@H](O)CO	CCCC1(C)C(C(C)C)CCC2(C)C(CC)C(C)(CC(C)CC)CCC12	26
TKC153297	C38H53NO4	InChI=1S/C38H53NO4/c1-24(40)43-30-15-16-36(6)29(33(30,2)3)14-17-38(8)31(36)28(41)22-26-27-23-35(5,32(42)39-25-12-10-9-11-13-25)19-18-34(27,4)20-21-37(26,38)7/h9-13,22,27,29-31H,14-21,23H2,1-8H3,(H,39,42)/t27-,29-,30+,31-,34-,35+,36+,37+,38-/m1/s1	CC(=O)O[C@H]1CC[C@@]2(C)[C@H](CC[C@]3(C)[C@@H]2C(=O)C=C2[C@H]4C[C@@](C)(C(=O)Nc5ccccc5)CC[C@]4(C)CC[C@@]23C)C1(C)C	Triterpenoids	CC1(C)[C@H]2CC[C@]3(C)[C@H](C(O)C=C4[C@H]5C[C@@](C)(CO)CC[C@]5(C)CC[C@@]43C)[C@@]2(C)CC[C@@H]1O	CC1(C)CCC2(C)CCC3(C)C(CCC4C5(C)CCCC(C)(C)C5CCC43C)C2C1	30
TKC148164	C32H50O5	InChI=1S/C32H50O5/c1-18-9-12-28(4)15-16-30(6)21(25(28)19(18)2)17-22(34)26-29(5)13-11-24(37-20(3)33)32(8,27(35)36)23(29)10-14-31(26,30)7/h17-19,22-26,34H,9-16H2,1-8H3,(H,35,36)/t18-,19+,22-,23+,24-,25-,26-,28-,29+,30-,31-,32-/m1/s1	CC(=O)O[C@@H]1CC[C@]2(C)[C@H]3[C@H](O)C=C4[C@H]5[C@@H](C)[C@H](C)CC[C@]5(C)CC[C@@]4(C)[C@]3(C)CC[C@@H]2[C@@]1(C)C(=O)O	Triterpenoids	C[C@H]1[C@H](C)CC[C@]2(C)CC[C@]3(C)C(=C[C@@H](O)[C@@H]4[C@@]5(C)CC[C@@H](O)[C@](C)(CO)[C@H]5CC[C@]43C)[C@@H]12	CC1CCC2(C)CCC3(C)C(CCC4C5(C)CCCC(C)(C)C5CCC43C)C2C1C	30
TKC053309	C42H66O10	InChI=1S/C42H66O10/c1-12-24(5)34(45)37(47)51-29-21-41(10)28(26-19-27(50-22-26)18-23(3)4)14-15-30(41)42(11)32(52-38(48)35(46)25(6)13-2)20-31(39(7,8)49)40(9,36(29)42)17-16-33(43)44/h13,15,18,24,26-29,31-32,34-36,45-46,49H,12,14,16-17,19-22H2,1-11H3,(H,43,44)/b25-13+/t24-,26-,27-,28+,29-,31-,32-,34-,35-,36-,40+,41+,42-/m1/s1	C/C=C(\C)[C@@H](O)C(=O)O[C@@H]1C[C@H](C(C)(C)O)[C@](C)(CCC(=O)O)[C@H]2[C@H](OC(=O)[C@H](O)[C@H](C)CC)C[C@]3(C)C(=CC[C@H]3[C@H]3CO[C@H](C=C(C)C)C3)[C@@]21C	Triterpenoids	CC(C)=C[C@@H](O)C[C@H](CO)[C@@H]1CC=C2[C@]3(C)[C@H](O)C[C@H](C(C)(C)O)[C@](C)(CCCO)[C@H]3[C@H](O)C[C@]21C	CCCC1(C)C(C(C)C)CCC2(C)C1CCC1(C)C(C(C)CCCC(C)C)CCC12	30
TKC053313	C32H48O7	InChI=1S/C32H48O7/c1-18(33)38-25-16-24-28(2,3)39-26(35)12-14-31(24,7)23-11-13-30(6)20(9-10-22(30)32(23,25)8)19-15-21(34)27(36)29(4,5)37-17-19/h10,12,14,19-21,23-25,27,34,36H,9,11,13,15-17H2,1-8H3/t19-,20+,21+,23-,24+,25-,27-,30+,31-,32+/m1/s1	CC(=O)O[C@@H]1C[C@H]2C(C)(C)OC(=O)C=C[C@]2(C)[C@H]2CC[C@]3(C)C(=CC[C@H]3[C@H]3COC(C)(C)[C@H](O)[C@@H](O)C3)[C@@]21C	Triterpenoids	CC(C)(O)[C@H](O)[C@@H](O)C[C@H](CO)[C@@H]1CC=C2[C@]3(C)[C@H](O)C[C@@H](C(C)(C)O)[C@](C)(C=CCO)[C@H]3CC[C@]21C	CCCC1(C)C(C(C)C)CCC2(C)C1CCC1(C)C(C(C)CCCC(C)C)CCC12	30
TKC057718	C31H44O6	InChI=1S/C31H44O6/c1-10-11-12-19(2)31(35-9)29(7)16-13-21-28(6)15-14-24(33)27(4,5)22(28)17-25(36-20(3)32)30(21,8)23(29)18-26(34)37-31/h12,14-15,18,21-22,25H,10-11,13,16-17H2,1-9H3/b19-12+/t21-,22+,25-,28-,29-,30-,31+/m1/s1	CCC/C=C(\C)[C@]1(OC)OC(=O)C=C2[C@@]3(C)[C@H](CC[C@]21C)[C@@]1(C)C=CC(=O)C(C)(C)[C@@H]1C[C@H]3OC(C)=O	Triterpenoids	CCC/C=C(\C)[C@@H](O)[C@]1(C)CC[C@@H]2[C@@]3(C)C=CC(O)C(C)(C)[C@@H]3C[C@@H](O)[C@@]2(C)C1CCO	CCCCC(C)CC1(C)CCC2C3(C)CCCC(C)(C)C3CCC2(C)C1CC	28
TKC053318	C38H60O12	InChI=1S/C38H60O12/c1-18(2)19(3)34(5)13-14-36(7)21-9-10-25-35(6)17-47-33(46)38(25,22(21)11-12-37(36,8)29(34)31(44)45)15-23(48-20(4)40)30(35)50-32-28(43)27(42)26(41)24(16-39)49-32/h11,18-19,21,23-30,32-33,39,41-43,46H,9-10,12-17H2,1-8H3,(H,44,45)/t19-,21+,23-,24-,25+,26-,27+,28-,29-,30+,32+,33?,34-,35-,36-,37+,38+/m1/s1	CC(=O)O[C@@H]1C[C@]23C4=CC[C@@]5(C)[C@H](C(=O)O)[C@@](C)([C@H](C)C(C)C)CC[C@]5(C)[C@H]4CC[C@H]2[C@@](C)(COC3O)[C@H]1O[C@@H]1O[C@H](CO)[C@@H](O)[C@H](O)[C@H]1O	Triterpenoids	CC(C)[C@@H](C)[C@@]1(C)CC[C@]2(C)[C@H]3CC[C@@H]4[C@](CO)(C[C@@H](O)[C@H](O)[C@]4(C)CO)C3=CC[C@@]2(C)[C@@H]1CO	CC(C)C(C)C1(C)CCC2(C)C3CCC4C(C)(C)CCCC4(C)C3CCC2(C)C1C	30
TKC183361	C75H118O40	InChI=1S/C75H118O40/c1-25-38(82)42(86)47(91)64(103-25)113-58-50(94)54(109-65-49(93)44(88)53(26(2)104-65)108-63-52(96)55(32(80)23-102-63)110-61-45(89)39(83)30(78)21-100-61)27(3)105-67(58)115-69(99)75-17-16-70(4,5)18-29(75)28-10-11-35-71(6)14-13-37(72(7,24-77)34(71)12-15-73(35,8)74(28,9)19-36(75)81)107-68-59(114-66-48(92)43(87)41(85)33(20-76)106-66)56(51(95)57(112-68)60(97)98)111-62-46(90)40(84)31(79)22-101-62/h10,24-27,29-59,61-68,76,78-96H,11-23H2,1-9H3,(H,97,98)/t25-,26+,27-,29+,30-,31+,32-,33-,34-,35-,36-,37+,38-,39+,40+,41+,42+,43+,44+,45-,46-,47-,48-,49-,50+,51+,52-,53+,54+,55+,56+,57+,58-,59-,61+,62+,63+,64+,65+,66+,67+,68-,71+,72+,73-,74-,75-/m1/s1	C[C@@H]1O[C@@H](O[C@@H]2[C@H](O)[C@@H](O[C@@H]3O[C@H](C)[C@@H](O)[C@H](O)[C@H]3O)[C@H](OC(=O)[C@]34CCC(C)(C)C[C@H]3C3=CC[C@@H]5[C@@]6(C)CC[C@H](O[C@@H]7O[C@H](C(=O)O)[C@@H](O)[C@H](O[C@@H]8OC[C@H](O)[C@H](O)[C@H]8O)[C@H]7O[C@@H]7O[C@H](CO)[C@H](O)[C@H](O)[C@H]7O)[C@@](C)(C=O)[C@@H]6CC[C@@]5(C)[C@]3(C)C[C@H]4O)O[C@@H]2C)[C@H](O)[C@H](O)[C@H]1O[C@@H]1OC[C@@H](O)[C@H](O[C@@H]2OC[C@@H](O)[C@H](O)[C@H]2O)[C@H]1O	Triterpenoids	CC1(C)CC[C@]2(CO)[C@H](O)C[C@]3(C)C(=CC[C@@H]4[C@@]5(C)CC[C@H](O)[C@@](C)(CO)[C@@H]5CC[C@]43C)[C@@H]2C1	CC1(C)CCC2(C)CCC3(C)C(CCC4C5(C)CCCC(C)(C)C5CCC43C)C2C1	30
TKC063382	C30H51BrO7	InChI=1S/C30H51BrO7/c1-26(2,34)23-13-16-28(5,37-23)22(33)10-8-19(18-32)20-9-11-24-29(6,36-20)17-14-25(35-24)30(7)15-12-21(31)27(3,4)38-30/h9,19,21-25,32-34H,8,10-18H2,1-7H3/t19-,21+,22-,23+,24+,25+,28+,29-,30-/m0/s1	CC(C)(O)[C@H]1CC[C@](C)([C@@H](O)CC[C@@H](CO)C2=CC[C@H]3O[C@@H]([C@]4(C)CC[C@@H](Br)C(C)(C)O4)CC[C@]3(C)O2)O1	Triterpenoids	CC(C)(O)[C@H](O)CC[C@](C)(O)[C@H](O)CC[C@](C)(O)[C@H](O)CC=C(O)[C@H](CO)CC[C@H](O)[C@](C)(O)CC[C@@H](O)C(C)(C)O	CC(C)CCCC(C)CCCC(C)CCCCC(C)CCCC(C)CCCC(C)C	30
TKC053320	C36H56O10	InChI=1S/C36H56O10/c1-17-23-18-7-8-21-31(2)11-10-22(38)32(3,16-43-29-26(41)25(40)24(39)19(15-37)44-29)20(31)9-12-34(21,5)33(18,4)13-14-36(23)28-27(45-28)35(17,6)46-30(36)42/h17-29,37-41H,7-16H2,1-6H3/t17-,18-,19+,20-,21+,22-,23-,24+,25-,26+,27+,28-,29+,31-,32-,33+,34+,35+,36-/m0/s1	C[C@H]1[C@H]2[C@@H]3CC[C@@H]4[C@@]5(C)CC[C@H](O)[C@@](C)(CO[C@@H]6O[C@H](CO)[C@@H](O)[C@H](O)[C@H]6O)[C@H]5CC[C@@]4(C)[C@]3(C)CC[C@]23C(=O)O[C@@]1(C)[C@@H]1O[C@@H]13	Triterpenoids	C[C@H]1[C@H]2[C@@H]3CC[C@@H]4[C@@]5(C)CC[C@H](O)[C@@](C)(CO)[C@H]5CC[C@@]4(C)[C@]3(C)CC[C@@]2(CO)C[C@@H](O)[C@]1(C)O	CC1CCC2(C)CCC3(C)C(CCC4C5(C)CCCC(C)(C)C5CCC43C)C2C1C	30
TKC153308	C38H53NO5	InChI=1S/C38H53NO5/c1-23(40)44-30-14-15-36(6)29(33(30,2)3)13-16-38(8)31(36)28(42)21-24-25-22-35(5,18-17-34(25,4)19-20-37(24,38)7)32(43)39-26-11-9-10-12-27(26)41/h9-12,21,25,29-31,41H,13-20,22H2,1-8H3,(H,39,43)/t25-,29+,30+,31+,34-,35+,36+,37-,38+/m0/s1	CC(=O)O[C@@H]1CC[C@]2(C)[C@H](CC[C@]3(C)[C@@H]2C(=O)C=C2[C@@H]4C[C@](C)(C(=O)Nc5ccccc5O)CC[C@@]4(C)CC[C@@]23C)C1(C)C	Triterpenoids	CC1(C)[C@H](O)CC[C@]2(C)[C@@H]1CC[C@]1(C)[C@@H]2C(O)C=C2[C@@H]3C[C@](C)(CO)CC[C@@]3(C)CC[C@@]21C	CC1(C)CCC2(C)CCC3(C)C(CCC4C5(C)CCCC(C)(C)C5CCC43C)C2C1	30
TKC201736	C38H52O6	InChI=1S/C38H52O6/c1-33(2)28-13-16-38(7)30(36(28,5)15-14-29(33)44-27-12-10-9-11-23(27)31(40)41)26(39)21-24-25-22-35(4,32(42)43-8)18-17-34(25,3)19-20-37(24,38)6/h9-12,21,25,28-30H,13-20,22H2,1-8H3,(H,40,41)/t25-,28-,29+,30-,34+,35-,36+,37+,38+/m0/s1	COC(=O)[C@@]1(C)CC[C@]2(C)CC[C@]3(C)C(=CC(=O)[C@H]4[C@]5(C)CC[C@@H](Oc6ccccc6C(=O)O)C(C)(C)[C@@H]5CC[C@]43C)[C@@H]2C1	Triterpenoids	CC1(C)[C@H](O)CC[C@]2(C)[C@H]1CC[C@]1(C)[C@H]2C(O)C=C2[C@@H]3C[C@@](C)(CO)CC[C@]3(C)CC[C@]21C	CC1(C)CCC2(C)CCC3(C)C(CCC4C5(C)CCCC(C)(C)C5CCC43C)C2C1	30
TKC183603	C47H76O16	InChI=1S/C47H76O16/c1-21-9-15-46-20-58-47(38(46)22(21)2)16-11-27-43(6)13-12-29(42(4,5)26(43)10-14-44(27,7)45(47,8)17-28(46)50)61-40-36(33(54)30(51)23(3)59-40)63-41-37(34(55)32(53)25(18-48)60-41)62-39-35(56)31(52)24(49)19-57-39/h11,16,21-41,48-56H,9-10,12-15,17-20H2,1-8H3/t21-,22+,23-,24-,25-,26+,27-,28-,29+,30+,31+,32-,33+,34+,35-,36-,37-,38-,39+,40+,41+,43+,44-,45+,46+,47-/m1/s1	C[C@H]1[C@H](C)CC[C@]23CO[C@]4(C=C[C@@H]5[C@@]6(C)CC[C@H](O[C@@H]7O[C@H](C)[C@H](O)[C@H](O)[C@H]7O[C@@H]7O[C@H](CO)[C@@H](O)[C@H](O)[C@H]7O[C@@H]7OC[C@@H](O)[C@H](O)[C@H]7O)C(C)(C)[C@@H]6CC[C@@]5(C)[C@]4(C)C[C@H]2O)[C@H]13	Triterpenoids	C[C@H]1[C@H](C)CC[C@]2(CO)[C@H](O)C[C@]3(C)[C@@](O)(C=C[C@@H]4[C@@]5(C)CC[C@H](O)C(C)(C)[C@@H]5CC[C@]43C)[C@H]12	CC1CCC2(C)CCC3(C)C(CCC4C5(C)CCCC(C)(C)C5CCC43C)C2C1C	30
TKC183604	C47H76O16	InChI=1S/C47H76O16/c1-21-9-15-46-20-58-47(38(46)22(21)2)16-11-27-43(6)13-12-29(42(4,5)26(43)10-14-44(27,7)45(47,8)17-28(46)50)61-40-36(33(54)30(51)23(3)59-40)63-41-37(34(55)32(53)25(18-48)60-41)62-39-35(56)31(52)24(49)19-57-39/h11,16,21-41,48-56H,9-10,12-15,17-20H2,1-8H3/t21-,22-,23+,24-,25+,26-,27+,28-,29+,30+,31-,32-,33-,34+,35+,36+,37+,38+,39+,40-,41-,43-,44-,45+,46+,47+/m0/s1	C[C@@H]1[C@@H]2[C@]3(CC[C@@H]1C)CO[C@]21C=C[C@@H]2[C@@]4(C)CC[C@@H](O[C@@H]5O[C@H](C)[C@@H](O)[C@H](O)[C@H]5O[C@@H]5O[C@H](CO)[C@H](O)[C@@H](O)[C@H]5O[C@H]5OC[C@H](O)[C@H](O)[C@H]5O)C(C)(C)[C@@H]4CC[C@]2(C)[C@@]1(C)C[C@@H]3O	Triterpenoids	C[C@@H]1[C@@H]2[C@@](CO)(CC[C@@H]1C)[C@@H](O)C[C@@]1(C)[C@@]2(O)C=C[C@@H]2[C@@]3(C)CC[C@@H](O)C(C)(C)[C@@H]3CC[C@@]21C	CC1CCC2(C)CCC3(C)C(CCC4C5(C)CCCC(C)(C)C5CCC43C)C2C1C	30
TKC074608	C30H52O2	InChI=1S/C30H52O2/c1-25(2)19-11-17-29(7)21(27(19,5)15-13-23(25)31)9-10-22-28(6)16-14-24(32)26(3,4)20(28)12-18-30(22,29)8/h19-24,31-32H,9-18H2,1-8H3/t19-,20-,21+,22+,23-,24+,27-,28-,29+,30+/m0/s1	CC1(C)[C@H](O)CC[C@]2(C)[C@H]3CC[C@@H]4[C@@]5(C)CC[C@H](O)C(C)(C)[C@@H]5CC[C@@]4(C)[C@]3(C)CC[C@@H]12	Triterpenoids	CC1(C)[C@H](O)CC[C@]2(C)[C@H]3CC[C@@H]4[C@@]5(C)CC[C@H](O)C(C)(C)[C@@H]5CC[C@@]4(C)[C@]3(C)CC[C@@H]12	CC1(C)CCCC2(C)C1CCC1(C)C2CCC2C3(C)CCCC(C)(C)C3CCC21C	30
TKC053371	C32H54O2	InChI=1S/C32H54O2/c1-10-22(20(2)3)19-26(33)21(4)23-13-17-32(9)25-11-12-27-29(5,6)28(34)15-16-30(27,7)24(25)14-18-31(23,32)8/h10,20-21,23,26-28,33-34H,11-19H2,1-9H3/b22-10-/t21-,23+,26?,27-,28-,30+,31+,32-/m0/s1	C/C=C(/CC(O)[C@@H](C)[C@H]1CC[C@@]2(C)C3=C(CC[C@]12C)[C@@]1(C)CC[C@H](O)C(C)(C)[C@@H]1CC3)C(C)C	Triterpenoids	C/C=C(/CC(O)[C@@H](C)[C@H]1CC[C@@]2(C)C3=C(CC[C@]12C)[C@@]1(C)CC[C@H](O)C(C)(C)[C@@H]1CC3)C(C)C	CCC(CCC(C)C1CCC2(C)C3CCC4C(C)(C)CCCC4(C)C3CCC12C)C(C)C	32
TKC053373	C32H54O	InChI=1S/C32H54O/c1-10-23(21(2)3)12-11-22(4)24-15-19-32(9)26-13-14-27-29(5,6)28(33)17-18-30(27,7)25(26)16-20-31(24,32)8/h10,21-22,24,27-28,33H,11-20H2,1-9H3/b23-10-/t22-,24-,27+,28+,30-,31-,32+/m1/s1	C/C=C(/CC[C@@H](C)[C@H]1CC[C@@]2(C)C3=C(CC[C@]12C)[C@@]1(C)CC[C@H](O)C(C)(C)[C@@H]1CC3)C(C)C	Triterpenoids	C/C=C(/CC[C@@H](C)[C@H]1CC[C@@]2(C)C3=C(CC[C@]12C)[C@@]1(C)CC[C@H](O)C(C)(C)[C@@H]1CC3)C(C)C	CCC(CCC(C)C1CCC2(C)C3CCC4C(C)(C)CCCC4(C)C3CCC12C)C(C)C	32
TKC094254	C32H56O	InChI=1S/C32H56O/c1-22(10-8-21-33)23-13-18-29(4)24(23)14-19-31(6)26(29)11-12-27-30(5)17-9-16-28(2,3)25(30)15-20-32(27,31)7/h22-27,33H,8-21H2,1-7H3/t22?,23-,24+,25+,26-,27-,29+,30+,31-,32-/m1/s1	CC(CCCO)[C@H]1CC[C@]2(C)[C@H]3CC[C@@H]4[C@@]5(C)CCCC(C)(C)[C@@H]5CC[C@@]4(C)[C@]3(C)CC[C@@H]12	Triterpenoids	CC(CCCO)[C@H]1CC[C@]2(C)[C@H]3CC[C@@H]4[C@@]5(C)CCCC(C)(C)[C@@H]5CC[C@@]4(C)[C@]3(C)CC[C@@H]12	CCCC(C)C1CCC2(C)C1CCC1(C)C2CCC2C3(C)CCCC(C)(C)C3CCC21C	32
TKC153323	C36H55NO5	InChI=1S/C36H55NO5/c1-23(38)42-28-10-11-34(6)27(31(28,2)3)9-12-36(8)29(34)26(39)21-24-25-22-33(5,30(40)37-17-19-41-20-18-37)14-13-32(25,4)15-16-35(24,36)7/h21,25,27-29H,9-20,22H2,1-8H3/t25-,27-,28-,29-,32-,33+,34+,35+,36-/m1/s1	CC(=O)O[C@@H]1CC[C@@]2(C)[C@H](CC[C@]3(C)[C@@H]2C(=O)C=C2[C@H]4C[C@@](C)(C(=O)N5CCOCC5)CC[C@]4(C)CC[C@@]23C)C1(C)C	Triterpenoids	CC1(C)[C@H](O)CC[C@@]2(C)[C@@H]1CC[C@]1(C)[C@@H]2C(O)C=C2[C@H]3C[C@@](C)(CO)CC[C@]3(C)CC[C@@]21C	CC1(C)CCC2(C)CCC3(C)C(CCC4C5(C)CCCC(C)(C)C5CCC43C)C2C1	30
TKC094253	C41H68O13	InChI=1S/C41H68O13/c1-21(2)9-8-14-40(7,50)29-22-10-11-27-38(5,39(22,6)17-23(29)44)15-12-26-37(3,4)28(13-16-41(26,27)20-43)53-36-33(49)31(47)34(25(18-42)52-36)54-35-32(48)30(46)24(45)19-51-35/h9,22,24-36,42-43,45-50H,8,10-20H2,1-7H3/t22-,24+,25-,26+,27+,28?,29-,30+,31-,32-,33-,34-,35?,36+,38-,39-,40+,41-/m1/s1	CC(C)=CCC[C@](C)(O)[C@H]1C(=O)C[C@]2(C)[C@@H]1CC[C@@H]1[C@@]3(CO)CCC(O[C@@H]4O[C@H](CO)[C@@H](OC5OC[C@H](O)[C@H](O)[C@H]5O)[C@H](O)[C@H]4O)C(C)(C)[C@@H]3CC[C@]12C	Triterpenoids	CC(C)=CCC[C@](C)(O)[C@H]1C(O)C[C@]2(C)[C@@H]1CC[C@@H]1[C@@]3(CO)CCC(O)C(C)(C)[C@@H]3CC[C@]12C	CC(C)CCCC(C)C1CCC2(C)C1CCC1C3(C)CCCC(C)(C)C3CCC12C	30
TKC150973	C30H50O2	InChI=1S/C30H50O2/c1-18-11-14-28(6)24(32)17-30(8)20(25(28)19(18)2)9-10-22-27(5)15-13-23(31)26(3,4)21(27)12-16-29(22,30)7/h9,18-19,21-25,31-32H,10-17H2,1-8H3/t18-,19+,21-,22-,23+,24+,25+,27+,28-,29-,30-/m1/s1	C[C@H]1[C@H](C)CC[C@@]2(C)[C@@H]1C1=CC[C@@H]3[C@@]4(C)CC[C@H](O)C(C)(C)[C@H]4CC[C@@]3(C)[C@]1(C)C[C@@H]2O	Triterpenoids	C[C@H]1[C@H](C)CC[C@@]2(C)[C@@H]1C1=CC[C@@H]3[C@@]4(C)CC[C@H](O)C(C)(C)[C@H]4CC[C@@]3(C)[C@]1(C)C[C@@H]2O	CC1CCC2(C)CCC3(C)C(CCC4C5(C)CCCC(C)(C)C5CCC43C)C2C1C	30
TKC074610	C30H52O2	InChI=1S/C30H52O2/c1-25(2)19-11-17-29(7)21(27(19,5)15-13-23(25)31)9-10-22-28(6)16-14-24(32)26(3,4)20(28)12-18-30(22,29)8/h19-24,31-32H,9-18H2,1-8H3/t19-,20-,21+,22+,23+,24+,27-,28-,29+,30+/m0/s1	CC1(C)[C@H](O)CC[C@]2(C)[C@H]3CC[C@@H]4[C@@]5(C)CC[C@@H](O)C(C)(C)[C@@H]5CC[C@@]4(C)[C@]3(C)CC[C@@H]12	Triterpenoids	CC1(C)[C@H](O)CC[C@]2(C)[C@H]3CC[C@@H]4[C@@]5(C)CC[C@@H](O)C(C)(C)[C@@H]5CC[C@@]4(C)[C@]3(C)CC[C@@H]12	CC1(C)CCCC2(C)C1CCC1(C)C2CCC2C3(C)CCCC(C)(C)C3CCC21C	30
TKC074615	C30H48O2	InChI=1S/C30H48O2/c1-25(2)19-11-17-29(7)21(27(19,5)15-13-23(25)31)9-10-22-28(6)16-14-24(32)26(3,4)20(28)12-18-30(22,29)8/h9-10,19-20,23-24,31-32H,11-18H2,1-8H3/t19-,20-,23-,24-,27-,28-,29+,30+/m0/s1	CC1(C)[C@@H](O)CC[C@]2(C)C3=CC=C4[C@@]5(C)CC[C@H](O)C(C)(C)[C@@H]5CC[C@@]4(C)[C@]3(C)CC[C@@H]12	Triterpenoids	CC1(C)[C@@H](O)CC[C@]2(C)C3=CC=C4[C@@]5(C)CC[C@H](O)C(C)(C)[C@@H]5CC[C@@]4(C)[C@]3(C)CC[C@@H]12	CC1(C)CCCC2(C)C1CCC1(C)C2CCC2C3(C)CCCC(C)(C)C3CCC21C	30
TKC151007	C20H26O9	InChI=1S/C20H26O9/c1-7-4-9(21)13(23)17(2)8(7)5-10-19-6-28-18(3,14(24)11(22)12(17)19)20(19,27)15(25)16(26)29-10/h4,8,10-15,22-25,27H,5-6H2,1-3H3/t8-,10+,11+,12+,13-,14-,15-,17+,18+,19+,20+/m0/s1	CC1=CC(=O)[C@H](O)[C@@]2(C)[C@H]3[C@@H](O)[C@H](O)[C@@]4(C)OC[C@@]35[C@@H](C[C@@H]12)OC(=O)[C@H](O)[C@]54O	Triterpenoids	CC1=CC(O)[C@H](O)[C@@]2(C)[C@H]3[C@@H](O)[C@H](O)[C@@](C)(O)[C@](O)([C@@H](O)CO)[C@]3(CO)[C@H](O)C[C@@H]12	CCC1C(C)CCC2C1(C)CCC1C(C)CCCC12C	20
TKC171196	C32H36O11	InChI=1S/C32H36O11/c1-8-20(35)42-26-22(41-15(2)33)24-28(3)11-9-18(34)29(4,27(38)39-7)23(28)21(36)25(37)31(24,6)32-19(43-32)13-17(30(26,32)5)16-10-12-40-14-16/h9-12,14,17,19,22,24,26,36H,8,13H2,1-7H3/t17-,19+,22+,24+,26-,28+,29-,30+,31-,32+/m0/s1	CCC(=O)O[C@H]1[C@H](OC(C)=O)[C@@H]2[C@]3(C)C=CC(=O)[C@](C)(C(=O)OC)C3=C(O)C(=O)[C@@]2(C)[C@@]23O[C@@H]2C[C@@H](c2ccoc2)[C@]13C	Triterpenoids	C=CC(=C)[C@@H]1CC[C@@]2(O)[C@@]1(C)[C@@H](O)[C@H](O)[C@@H]1[C@]3(C)C=CC(O)[C@](C)(CO)C3=C(O)C(O)[C@]12C	CCC(C)C1CCC2C1(C)CCC1C3(C)CCCC(C)(C)C3CCC21C	26
TKC074624	C28H50O4	InChI=1S/C28H50O4/c1-25(2)21-11-9-19(29)17(27(21,5)15-13-23(25)31)7-8-18-20(30)10-12-22-26(3,4)24(32)14-16-28(18,22)6/h17-24,29-32H,7-16H2,1-6H3/t17-,18-,19-,20-,21-,22-,23-,24-,27+,28+/m0/s1	CC1(C)[C@@H](O)CC[C@]2(C)[C@@H](CC[C@H]3[C@@H](O)CC[C@H]4C(C)(C)[C@@H](O)CC[C@]34C)[C@@H](O)CC[C@@H]12	Triterpenoids	CC1(C)[C@@H](O)CC[C@]2(C)[C@@H](CC[C@H]3[C@@H](O)CC[C@H]4C(C)(C)[C@@H](O)CC[C@]34C)[C@@H](O)CC[C@@H]12	CC1(C)CCCC2(C)C(CCC3CCCC4C(C)(C)CCCC34C)CCCC12	28
TKC180925	C34H42O11	InChI=1S/C34H42O11/c1-9-17(2)29(38)44-27-25-28(42-18(3)35)33-20(32(7,34(25,39)45-33)21(30(27,4)5)14-23(36)40-8)10-12-31(6)22(33)15-24(37)43-26(31)19-11-13-41-16-19/h9,11,13,15-16,20-21,25-28,39H,10,12,14H2,1-8H3/t20-,21+,25-,26+,27-,28-,31-,32-,33-,34+/m0/s1	CC=C(C)C(=O)O[C@H]1[C@H]2[C@H](OC(C)=O)[C@]34O[C@@]2(O)[C@](C)([C@H](CC(=O)OC)C1(C)C)[C@@H]3CC[C@@]1(C)C4=CC(=O)O[C@@H]1c1ccoc1	Triterpenoids	C=CC(=C)[C@@H](O)[C@@]1(C)CC[C@H]2[C@]3(C)C(O)[C@@H]([C@H](O)C(C)(C)[C@H]3CCO)[C@H](O)[C@@]2(O)C1CCO	CCC(C)CC1(C)CCC2C(CC3CC(C)(C)C(CC)C2(C)C3)C1CC	26
TKC074630	C30H44O2	InChI=1S/C30H44O2/c1-20(19-31)9-8-10-21(2)22-13-17-30(7)24-11-12-25-27(3,4)26(32)15-16-28(25,5)23(24)14-18-29(22,30)6/h9,11,14,19,21-22,25H,8,10,12-13,15-18H2,1-7H3/t21?,22-,25-,28+,29+,30-/m0/s1	CC(C=O)=CCCC(C)[C@@H]1CC[C@@]2(C)C3=CC[C@H]4C(C)(C)C(=O)CC[C@]4(C)C3=CC[C@]12C	Triterpenoids	CC(=CCCC(C)[C@@H]1CC[C@@]2(C)C3=CC[C@H]4C(C)(C)C(O)CC[C@]4(C)C3=CC[C@]12C)CO	CC(C)CCCC(C)C1CCC2(C)C3CCC4C(C)(C)CCCC4(C)C3CCC12C	30
TKC053408	C30H50O2	InChI=1S/C30H50O2/c1-19(2)24(31)11-9-20(3)21-13-17-30(8)23-10-12-25-27(4,5)26(32)15-16-28(25,6)22(23)14-18-29(21,30)7/h10,20-22,24-26,31-32H,1,9,11-18H2,2-8H3/t20-,21+,22+,24-,25+,26+,28-,29+,30-/m1/s1	C=C(C)[C@H](O)CC[C@@H](C)[C@@H]1CC[C@]2(C)C3=CC[C@H]4C(C)(C)[C@@H](O)CC[C@]4(C)[C@H]3CC[C@@]12C	Triterpenoids	C=C(C)[C@H](O)CC[C@@H](C)[C@@H]1CC[C@]2(C)C3=CC[C@H]4C(C)(C)[C@@H](O)CC[C@]4(C)[C@H]3CC[C@@]12C	CC(C)CCCC(C)C1CCC2(C)C3CCC4C(C)(C)CCCC4(C)C3CCC12C	30
TKC074634	C30H42O7	InChI=1S/C30H42O7/c1-15(10-17(31)11-16(2)26(36)37)18-12-23(35)30(7)25-19(32)13-21-27(3,4)22(34)8-9-28(21,5)24(25)20(33)14-29(18,30)6/h15-16,18,21-22,34H,8-14H2,1-7H3,(H,36,37)/t15-,16?,18-,21?,22+,28+,29-,30+/m0/s1	CC(CC(=O)C[C@H](C)[C@@H]1CC(=O)[C@]2(C)C3=C(C(=O)C[C@@]12C)[C@]1(C)CC[C@@H](O)C(C)(C)C1CC3=O)C(=O)O	Triterpenoids	CC(CO)CC(O)C[C@H](C)[C@@H]1CC(O)[C@]2(C)C3=C(C(O)C[C@@]12C)[C@]1(C)CC[C@@H](O)C(C)(C)C1CC3O	CC(C)CCCC(C)C1CCC2(C)C3CCC4C(C)(C)CCCC4(C)C3CCC12C	30
TKC157602	C41H64O13	InChI=1S/C41H64O13/c1-19-26(42)27(43)29(45)34(51-19)53-31-28(44)30(46)35(54-32(31)33(47)48)52-25-12-14-40(7)23(38(25,4)5)11-13-39(6)21-10-15-41(36(49)50)17-16-37(2,3)18-22(41)20(21)8-9-24(39)40/h8,19,21-32,34-35,42-46H,9-18H2,1-7H3,(H,47,48)(H,49,50)/t19-,21+,22-,23-,24-,25-,26-,27+,28+,29+,30+,31-,32-,34-,35+,39-,40-,41+/m0/s1	C[C@@H]1O[C@@H](O[C@H]2[C@H](O)[C@@H](O)[C@H](O[C@H]3CC[C@]4(C)[C@H]5CC=C6[C@@H](CC[C@@]7(C(=O)O)CCC(C)(C)C[C@@H]67)[C@]5(C)CC[C@H]4C3(C)C)O[C@@H]2C(=O)O)[C@H](O)[C@H](O)[C@H]1O	Triterpenoids	CC1(C)CC[C@]2(CO)CC[C@@H]3C(=CC[C@H]4[C@@]3(C)CC[C@H]3C(C)(C)[C@@H](O)CC[C@]43C)[C@@H]2C1	CC1(C)CCC2(C)CCC3C(CCC4C3(C)CCC3C(C)(C)CCCC34C)C2C1	29
TKC074640	C30H42O7	InChI=1S/C30H42O7/c1-15(10-17(31)11-16(2)26(36)37)18-12-23(35)30(7)25-19(32)13-21-27(3,4)22(34)8-9-28(21,5)24(25)20(33)14-29(18,30)6/h11,15,17-19,21,31-32H,8-10,12-14H2,1-7H3,(H,36,37)/b16-11-/t15-,17+,18-,19+,21+,28+,29-,30+/m1/s1	C/C(=C/[C@@H](O)C[C@@H](C)[C@H]1CC(=O)[C@@]2(C)C3=C(C(=O)C[C@]12C)[C@@]1(C)CCC(=O)C(C)(C)[C@@H]1C[C@@H]3O)C(=O)O	Triterpenoids	C/C(=C/[C@@H](O)C[C@@H](C)[C@H]1CC(O)[C@@]2(C)C3=C(C(O)C[C@]12C)[C@@]1(C)CCC(O)C(C)(C)[C@@H]1C[C@@H]3O)CO	CC(C)CCCC(C)C1CCC2(C)C3CCC4C(C)(C)CCCC4(C)C3CCC12C	30
TKC146180	C30H40O4	InChI=1S/C30H40O4/c1-18-19-8-9-22-28(4,20(19)16-21(31)24(18)32)13-15-30(6)23-17-27(3,25(33)34-7)11-10-26(23,2)12-14-29(22,30)5/h8-9,16,23,32H,10-15,17H2,1-7H3/t23-,26+,27+,28-,29+,30+/m0/s1	COC(=O)[C@]1(C)CC[C@]2(C)CC[C@]3(C)C4=CC=C5C(=CC(=O)C(O)=C5C)[C@]4(C)CC[C@]3(C)[C@H]2C1	Triterpenoids	CC1=C(O)C(O)C=C2C1=CC=C1[C@@]2(C)CC[C@]2(C)[C@H]3C[C@](C)(CO)CC[C@]3(C)CC[C@]12C	CC1CCCC2C1CCC1C2(C)CCC2(C)C3CC(C)(C)CCC3(C)CCC12C	29
TKC151055	C48H76O19	InChI=1S/C48H76O19/c1-43(2)14-16-48(42(61)67-40-33(56)31(54)29(52)24(20-50)63-40)17-15-46(6)21(22(48)18-43)8-9-26-45(5)12-11-27(44(3,4)25(45)10-13-47(26,46)7)64-41-35(58)36(34(57)37(66-41)38(59)60)65-39-32(55)30(53)28(51)23(19-49)62-39/h8,22-37,39-41,49-58H,9-20H2,1-7H3,(H,59,60)/t22-,23-,24-,25-,26+,27-,28-,29-,30+,31+,32-,33-,34-,35-,36-,37-,39-,40+,41+,45-,46+,47+,48-/m0/s1	CC1(C)CC[C@]2(C(=O)O[C@H]3O[C@@H](CO)[C@H](O)[C@@H](O)[C@@H]3O)CC[C@]3(C)C(=CC[C@@H]4[C@@]5(C)CC[C@H](O[C@@H]6O[C@H](C(=O)O)[C@@H](O)[C@H](O[C@@H]7O[C@@H](CO)[C@H](O)[C@@H](O)[C@@H]7O)[C@@H]6O)C(C)(C)[C@@H]5CC[C@]43C)[C@@H]2C1	Triterpenoids	CC1(C)CC[C@]2(CO)CC[C@]3(C)C(=CC[C@@H]4[C@@]5(C)CC[C@H](O)C(C)(C)[C@@H]5CC[C@]43C)[C@@H]2C1	CC1(C)CCC2(C)CCC3(C)C(CCC4C5(C)CCCC(C)(C)C5CCC43C)C2C1	30
TKC123468	C55H88O20	InChI=1S/C55H88O20/c1-12-25(2)46(67)74-43-40(64)37(61)31(23-57)72-49(43)73-34-16-17-52(9)32(51(34,7)8)15-18-54(11)33(52)14-13-28-29-21-50(5,6)45(70-27(4)58)44(66)55(29,20-19-53(28,54)10)24-68-48-42(39(63)36(60)30(22-56)71-48)75-47-41(65)38(62)35(59)26(3)69-47/h12-13,26,29-45,47-49,56-57,59-66H,14-24H2,1-11H3/b25-12+/t26?,29?,30?,31?,32?,33?,34-,35?,36?,37?,38?,39?,40?,41?,42?,43?,44-,45-,47?,48?,49?,52-,53+,54+,55-/m0/s1	C/C=C(\C)C(=O)OC1C(O[C@H]2CC[C@@]3(C)C(CC[C@]4(C)C3CC=C3C5CC(C)(C)[C@@H](OC(C)=O)[C@H](O)[C@]5(COC5OC(CO)C(O)C(O)C5OC5OC(C)C(O)C(O)C5O)CC[C@]34C)C2(C)C)OC(CO)C(O)C1O	Triterpenoids	CC1(C)CC2C3=CCC4[C@@]5(C)CC[C@H](O)C(C)(C)C5CC[C@@]4(C)[C@]3(C)CC[C@@]2(CO)[C@@H](O)[C@@H]1O	CC1(C)CCC2(C)CCC3(C)C(CCC4C5(C)CCCC(C)(C)C5CCC43C)C2C1	30
TKC113018	C24H38O4	InChI=1S/C24H38O4/c1-14(4-9-22(27)28)18-7-8-19-17-6-5-15-12-16(25)10-11-23(15,2)20(17)13-21(26)24(18,19)3/h14-20,25H,4-13H2,1-3H3,(H,27,28)/t14-,15-,16-,17+,18-,19+,20+,23+,24-/m1/s1	C[C@H](CCC(=O)O)[C@H]1CC[C@H]2[C@@H]3CC[C@@H]4C[C@H](O)CC[C@]4(C)[C@H]3CC(=O)[C@]12C	Triterpenoids	C[C@H](CCCO)[C@H]1CC[C@H]2[C@@H]3CC[C@@H]4C[C@H](O)CC[C@]4(C)[C@H]3CC(O)[C@]12C	CCCC(C)C1CCC2C3CCC4CCCCC4(C)C3CCC12C	24
TKC053410	C32H50O3	InChI=1S/C32H50O3/c1-20(2)26(34)12-10-21(3)23-14-18-32(9)25-11-13-27-29(5,6)28(35-22(4)33)16-17-30(27,7)24(25)15-19-31(23,32)8/h11,21,23-24,27-28H,1,10,12-19H2,2-9H3/t21-,23+,24+,27+,28+,30-,31+,32-/m1/s1	C=C(C)C(=O)CC[C@@H](C)[C@@H]1CC[C@]2(C)C3=CC[C@H]4C(C)(C)[C@@H](OC(C)=O)CC[C@]4(C)[C@H]3CC[C@@]12C	Triterpenoids	C=C(C)C(O)CC[C@@H](C)[C@@H]1CC[C@]2(C)C3=CC[C@H]4C(C)(C)[C@@H](O)CC[C@]4(C)[C@H]3CC[C@@]12C	CC(C)CCCC(C)C1CCC2(C)C3CCC4C(C)(C)CCCC4(C)C3CCC12C	30
TKC152666	C30H48O	InChI=1S/C30H48O/c1-19(2)20-11-14-27(5)17-18-29(7)21(25(20)27)9-10-23-28(6)15-13-24(31)26(3,4)22(28)12-16-30(23,29)8/h20-23,25H,1,9-18H2,2-8H3/t20-,21-,22+,23-,25-,27-,28+,29-,30-/m1/s1	C=C(C)[C@H]1CC[C@]2(C)CC[C@]3(C)[C@H](CC[C@@H]4[C@@]5(C)CCC(=O)C(C)(C)[C@@H]5CC[C@]43C)[C@@H]12	Triterpenoids	C=C(C)[C@H]1CC[C@]2(C)CC[C@]3(C)[C@H](CC[C@@H]4[C@@]5(C)CCC(O)C(C)(C)[C@@H]5CC[C@]43C)[C@@H]12	CC(C)C1CCC2(C)CCC3(C)C(CCC4C5(C)CCCC(C)(C)C5CCC43C)C12	30
TKC184564	C52H86O22	InChI=1S/C52H86O22/c1-46(2)13-14-51-22-68-52(29(51)15-46)12-8-28-47(3)10-9-31(48(4,21-55)27(47)7-11-49(28,5)50(52,6)16-30(51)58)71-45-41(33(60)24(57)20-67-45)74-44-38(65)40(73-43-37(64)35(62)34(61)25(17-53)69-43)39(26(18-54)70-44)72-42-36(63)32(59)23(56)19-66-42/h23-45,53-65H,7-22H2,1-6H3/t23-,24-,25-,26-,27-,28-,29-,30-,31+,32-,33+,34-,35+,36+,37-,38-,39-,40-,41-,42+,43+,44+,45+,47+,48+,49-,50+,51-,52+/m1/s1	CC1(C)CC[C@]23CO[C@@]4(CC[C@@H]5[C@@]6(C)CC[C@H](O[C@@H]7OC[C@@H](O)[C@H](O)[C@H]7O[C@@H]7O[C@H](CO)[C@@H](O[C@@H]8OC[C@@H](O)[C@@H](O)[C@@H]8O)[C@H](O[C@@H]8O[C@H](CO)[C@@H](O)[C@H](O)[C@H]8O)[C@H]7O)[C@@](C)(CO)[C@@H]6CC[C@@]5(C)[C@]4(C)C[C@H]2O)[C@@H]3C1	Triterpenoids	CC1(C)CC[C@]2(CO)[C@H](O)C[C@@]3(C)[C@]4(C)CC[C@@H]5[C@](C)(CC[C@H](O)[C@@]5(C)CO)[C@H]4CC[C@]3(O)[C@@H]2C1	CC1(C)CCC2(C)CCC3(C)C(CCC4C5(C)CCCC(C)(C)C5CCC43C)C2C1	30
TKC175222	C55H88O22	InChI=1S/C55H88O22/c1-24-34(58)37(61)41(65)46(71-24)76-44-27(20-33(57)69-9)72-45(43(67)39(44)63)70-23-29-36(60)38(62)42(66)48(74-29)77-49(68)55-18-16-50(2,3)21-26(55)25-10-11-31-52(6)14-13-32(75-47-40(64)35(59)28(22-56)73-47)51(4,5)30(52)12-15-54(31,8)53(25,7)17-19-55/h10,24,26-32,34-48,56,58-67H,11-23H2,1-9H3/t24-,26+,27-,28-,29-,30+,31+,32+,34-,35-,36-,37+,38+,39-,40+,41+,42-,43-,44-,45-,46-,47-,48+,52+,53+,54+,55-/m0/s1	COC(=O)C[C@@H]1O[C@H](OC[C@@H]2O[C@H](OC(=O)[C@]34CCC(C)(C)C[C@@H]3C3=CC[C@@H]5[C@]6(C)CC[C@@H](O[C@@H]7O[C@@H](CO)[C@H](O)[C@H]7O)C(C)(C)[C@H]6CC[C@@]5(C)[C@]3(C)CC4)[C@@H](O)[C@H](O)[C@H]2O)[C@@H](O)[C@H](O)[C@H]1O[C@@H]1O[C@@H](C)[C@H](O)[C@@H](O)[C@H]1O	Triterpenoids	CC1(C)CC[C@]2(CO)CC[C@]3(C)C(=CC[C@@H]4[C@]5(C)CC[C@@H](O)C(C)(C)[C@H]5CC[C@]43C)[C@H]2C1	CC1(C)CCC2(C)CCC3(C)C(CCC4C5(C)CCCC(C)(C)C5CCC43C)C2C1	30
TKC053418	C48H80O17	InChI=1S/C48H80O17/c1-21(2)16-24(61-42-39(57)36(54)33(51)23(4)60-42)17-22(3)25-12-14-47(8)26-10-11-30-45(5,6)31(64-43-40(58)37(55)34(52)28(19-49)62-43)18-32(48(30,9)27(26)13-15-46(25,47)7)65-44-41(59)38(56)35(53)29(20-50)63-44/h10,16,22-25,27-44,49-59H,11-15,17-20H2,1-9H3/t22-,23+,24-,25+,27+,28-,29-,30+,31+,32-,33+,34-,35-,36-,37+,38+,39-,40-,41-,42+,43+,44+,46+,47-,48-/m1/s1	CC(C)=C[C@H](C[C@@H](C)[C@@H]1CC[C@]2(C)C3=CC[C@H]4C(C)(C)[C@@H](O[C@@H]5O[C@H](CO)[C@@H](O)[C@H](O)[C@H]5O)C[C@@H](O[C@@H]5O[C@H](CO)[C@@H](O)[C@H](O)[C@H]5O)[C@]4(C)[C@H]3CC[C@@]12C)O[C@@H]1O[C@@H](C)[C@H](O)[C@@H](O)[C@H]1O	Triterpenoids	CC(C)=C[C@@H](O)C[C@@H](C)[C@@H]1CC[C@]2(C)C3=CC[C@H]4C(C)(C)[C@@H](O)C[C@@H](O)[C@]4(C)[C@H]3CC[C@@]12C	CC(C)CCCC(C)C1CCC2(C)C3CCC4C(C)(C)CCCC4(C)C3CCC12C	30
TKC074666	C30H48O2	InChI=1S/C30H48O2/c1-20(19-31)9-8-10-21(2)22-13-17-30(7)24-11-12-25-27(3,4)26(32)15-16-28(25,5)23(24)14-18-29(22,30)6/h9,11,14,21-22,25-26,31-32H,8,10,12-13,15-19H2,1-7H3/b20-9+/t21-,22+,25?,26+,28-,29-,30+/m1/s1	C/C(=C\CC[C@@H](C)[C@@H]1CC[C@@]2(C)C3=CCC4C(C)(C)[C@@H](O)CC[C@]4(C)C3=CC[C@]12C)CO	Triterpenoids	C/C(=C\CC[C@@H](C)[C@@H]1CC[C@@]2(C)C3=CCC4C(C)(C)[C@@H](O)CC[C@]4(C)C3=CC[C@]12C)CO	CC(C)CCCC(C)C1CCC2(C)C3CCC4C(C)(C)CCCC4(C)C3CCC12C	30
TKC074669	C30H48O2	InChI=1S/C30H48O2/c1-20(19-31)9-8-10-21(2)22-13-17-30(7)24-11-12-25-27(3,4)26(32)15-16-28(25,5)23(24)14-18-29(22,30)6/h9,11,14,21-22,25-26,31-32H,8,10,12-13,15-19H2,1-7H3/b20-9-/t21-,22-,25+,26+,28-,29-,30+/m1/s1	C/C(=C/CC[C@@H](C)[C@H]1CC[C@@]2(C)C3=CC[C@H]4C(C)(C)[C@@H](O)CC[C@]4(C)C3=CC[C@]12C)CO	Triterpenoids	C/C(=C/CC[C@@H](C)[C@H]1CC[C@@]2(C)C3=CC[C@H]4C(C)(C)[C@@H](O)CC[C@]4(C)C3=CC[C@]12C)CO	CC(C)CCCC(C)C1CCC2(C)C3CCC4C(C)(C)CCCC4(C)C3CCC12C	30
TKC094315	C30H63N	InChI=1S/C30H63N/c1-25(2)14-10-17-28(5)20-11-18-26(3)15-8-9-16-27(4)19-12-21-29(6)22-13-23-30(7)24-31/h25-30H,8-24,31H2,1-7H3	CC(C)CCCC(C)CCCC(C)CCCCC(C)CCCC(C)CCCC(C)CN	Triterpenoids	CC(C)CCCC(C)CCCC(C)CCCCC(C)CCCC(C)CCCC(C)CO	CC(C)CCCC(C)CCCC(C)CCCCC(C)CCCC(C)CCCC(C)C	30
TKC146253	C49H78O19	InChI=1S/C49H78O19/c1-44(2)15-17-49(43(61)68-41-36(59)32(55)30(53)25(21-51)64-41)18-16-47(6)22(23(49)19-44)9-10-27-46(5)13-12-28(45(3,4)26(46)11-14-48(27,47)7)65-42-38(34(57)33(56)37(66-42)39(60)62-8)67-40-35(58)31(54)29(52)24(20-50)63-40/h9,23-38,40-42,50-59H,10-21H2,1-8H3/t23-,24+,25+,26-,27+,28-,29+,30+,31-,32-,33-,34-,35+,36+,37-,38+,40+,41-,42+,46-,47+,48+,49-/m0/s1	COC(=O)[C@H]1O[C@@H](O[C@H]2CC[C@]3(C)[C@H]4CC=C5[C@@H]6CC(C)(C)CC[C@]6(C(=O)O[C@@H]6O[C@H](CO)[C@@H](O)[C@H](O)[C@H]6O)CC[C@@]5(C)[C@]4(C)CC[C@H]3C2(C)C)[C@H](O[C@H]2O[C@H](CO)[C@@H](O)[C@H](O)[C@H]2O)[C@@H](O)[C@@H]1O	Triterpenoids	CC1(C)CC[C@]2(CO)CC[C@]3(C)C(=CC[C@@H]4[C@@]5(C)CC[C@H](O)C(C)(C)[C@@H]5CC[C@]43C)[C@@H]2C1	CC1(C)CCC2(C)CCC3(C)C(CCC4C5(C)CCCC(C)(C)C5CCC43C)C2C1	30
TKC074723	C30H50O	InChI=1S/C30H50O/c1-20(2)10-9-11-21(3)22-14-18-30(8)24-12-13-25-27(4,5)26(31)16-17-28(25,6)23(24)15-19-29(22,30)7/h10,23-26,31H,9,11-19H2,1-8H3/b22-21+/t23-,24+,25-,26-,28+,29+,30-/m0/s1	CC(C)=CCC/C(C)=C1\CC[C@@]2(C)[C@@H]3CC[C@H]4C(C)(C)[C@@H](O)CC[C@]4(C)[C@H]3CC[C@]12C	Triterpenoids	CC(C)=CCC/C(C)=C1\CC[C@@]2(C)[C@@H]3CC[C@H]4C(C)(C)[C@@H](O)CC[C@]4(C)[C@H]3CC[C@]12C	CC(C)CCCC(C)C1CCC2(C)C3CCC4C(C)(C)CCCC4(C)C3CCC12C	30
TKC053430	C30H50O	InChI=1S/C30H50O/c1-20(2)10-9-11-21(3)22-14-18-30(8)24-12-13-25-27(4,5)26(31)16-17-28(25,6)23(24)15-19-29(22,30)7/h10,21-22,25-26,31H,9,11-19H2,1-8H3/t21-,22+,25+,26-,28-,29+,30-/m1/s1	CC(C)=CCC[C@@H](C)[C@@H]1CC[C@]2(C)C3=C(CC[C@@]12C)[C@@]1(C)CC[C@@H](O)C(C)(C)[C@@H]1CC3	Triterpenoids	CC(C)=CCC[C@@H](C)[C@@H]1CC[C@]2(C)C3=C(CC[C@@]12C)[C@@]1(C)CC[C@@H](O)C(C)(C)[C@@H]1CC3	CC(C)CCCC(C)C1CCC2(C)C3CCC4C(C)(C)CCCC4(C)C3CCC12C	30
TKC171260	C30H44O5	InChI=1S/C30H44O5/c1-17-18(24(33)34)10-12-26(4)14-15-28(6)21(30(17,26)35)9-8-20-27(5)13-11-22(32)25(2,3)23(27)19(31)16-29(20,28)7/h9,17-18,20,23,35H,8,10-16H2,1-7H3,(H,33,34)/t17-,18+,20+,23-,26+,27+,28+,29+,30+/m0/s1	C[C@H]1[C@H](C(=O)O)CC[C@]2(C)CC[C@]3(C)C(=CC[C@@H]4[C@@]5(C)CCC(=O)C(C)(C)[C@@H]5C(=O)C[C@]43C)[C@]12O	Triterpenoids	C[C@H]1[C@H](CO)CC[C@]2(C)CC[C@]3(C)C(=CC[C@@H]4[C@@]5(C)CCC(O)C(C)(C)[C@@H]5C(O)C[C@]43C)[C@]12O	CC1CCC2(C)CCC3(C)C(CCC4C5(C)CCCC(C)(C)C5CCC43C)C2C1C	30
TKC066453	C30H50O2	InChI=1S/C30H50O2/c1-20(10-9-16-26(2,3)32)21-15-17-30(8)24-13-11-22-23(12-14-25(31)27(22,4)5)28(24,6)18-19-29(21,30)7/h9,11,16,20-21,23-25,31-32H,10,12-15,17-19H2,1-8H3/b16-9+	CC(C/C=C/C(C)(C)O)C1CCC2(C)C3CC=C4C(CCC(O)C4(C)C)C3(C)CCC12C	Triterpenoids	CC(C/C=C/C(C)(C)O)C1CCC2(C)C3CC=C4C(CCC(O)C4(C)C)C3(C)CCC12C	CC(C)CCCC(C)C1CCC2(C)C3CCC4C(CCCC4(C)C)C3(C)CCC12C	30
TKC053433	C30H48O	InChI=1S/C30H48O/c1-20(2)10-9-11-21(3)22-14-18-30(8)24-12-13-25-27(4,5)26(31)16-17-28(25,6)23(24)15-19-29(22,30)7/h16-17,21-25H,1,9-15,18-19H2,2-8H3/t21-,22-,23-,24+,25-,28+,29-,30+/m0/s1	C=C(C)CCC[C@H](C)[C@@H]1CC[C@]2(C)[C@@H]3CC[C@H]4C(C)(C)C(=O)C=C[C@]4(C)[C@H]3CC[C@@]12C	Triterpenoids	C=C(C)CCC[C@H](C)[C@@H]1CC[C@]2(C)[C@@H]3CC[C@H]4C(C)(C)C(O)C=C[C@]4(C)[C@H]3CC[C@@]12C	CC(C)CCCC(C)C1CCC2(C)C3CCC4C(C)(C)CCCC4(C)C3CCC12C	30
TKC063411	C31H50O2	InChI=1S/C31H50O2/c1-21(11-10-17-27(2,3)33-9)22-14-19-31(8)24-12-13-25-28(4,5)26(32)16-18-29(25,6)23(24)15-20-30(22,31)7/h10,12,17,21-23,25H,11,13-16,18-20H2,1-9H3/b17-10+/t21-,22-,23+,25+,29+,30-,31+/m0/s1	COC(C)(C)/C=C/C[C@H](C)[C@@H]1CC[C@]2(C)C3=CC[C@@H]4C(C)(C)C(=O)CC[C@]4(C)[C@@H]3CC[C@@]12C	Triterpenoids	C[C@@H](C/C=C/C(C)(C)O)[C@@H]1CC[C@]2(C)C3=CC[C@@H]4C(C)(C)C(O)CC[C@]4(C)[C@@H]3CC[C@@]12C	CC(C)CCCC(C)C1CCC2(C)C3CCC4C(C)(C)CCCC4(C)C3CCC12C	30
TKC053438	C30H52O	InChI=1S/C30H52O/c1-20(2)10-9-11-21(3)22-14-18-30(8)24-12-13-25-27(4,5)26(31)16-17-28(25,6)23(24)15-19-29(22,30)7/h12,20-23,25-26,31H,9-11,13-19H2,1-8H3/t21-,22+,23+,25+,26+,28-,29+,30-/m1/s1	CC(C)CCC[C@@H](C)[C@@H]1CC[C@]2(C)C3=CC[C@H]4C(C)(C)[C@@H](O)CC[C@]4(C)[C@H]3CC[C@@]12C	Triterpenoids	CC(C)CCC[C@@H](C)[C@@H]1CC[C@]2(C)C3=CC[C@H]4C(C)(C)[C@@H](O)CC[C@]4(C)[C@H]3CC[C@@]12C	CC(C)CCCC(C)C1CCC2(C)C3CCC4C(C)(C)CCCC4(C)C3CCC12C	30
TKC148291	C55H86O24	InChI=1S/C55H86O24/c1-10-23(2)46(71)79-44-43(68)55(22-72-24(3)59)26(17-50(44,4)5)25-11-12-30-51(6)15-14-32(52(7,21-58)29(51)13-16-53(30,8)54(25,9)18-31(55)60)75-49-41(77-48-38(66)36(64)34(62)28(20-57)74-48)39(67)40(42(78-49)45(69)70)76-47-37(65)35(63)33(61)27(19-56)73-47/h10-11,26-44,47-49,56-58,60-68H,12-22H2,1-9H3,(H,69,70)/b23-10+/t26-,27+,28+,29+,30+,31+,32-,33+,34+,35-,36-,37+,38+,39-,40-,41+,42-,43-,44-,47-,48-,49+,51-,52+,53+,54+,55-/m0/s1	C/C=C(\C)C(=O)O[C@H]1[C@H](O)[C@]2(COC(C)=O)[C@H](O)C[C@]3(C)C(=CC[C@@H]4[C@@]5(C)CC[C@H](O[C@@H]6O[C@H](C(=O)O)[C@@H](O[C@@H]7O[C@H](CO)[C@@H](O)[C@H](O)[C@H]7O)[C@H](O)[C@H]6O[C@@H]6O[C@H](CO)[C@@H](O)[C@H](O)[C@H]6O)[C@](C)(CO)[C@@H]5CC[C@]43C)[C@@H]2CC1(C)C	Triterpenoids	CC1(C)C[C@H]2C3=CC[C@@H]4[C@@]5(C)CC[C@H](O)[C@](C)(CO)[C@@H]5CC[C@@]4(C)[C@]3(C)C[C@@H](O)[C@@]2(CO)[C@@H](O)[C@@H]1O	CC1(C)CCC2(C)CCC3(C)C(CCC4C5(C)CCCC(C)(C)C5CCC43C)C2C1	30
TKC053448	C20H24O7	InChI=1S/C20H24O7/c1-8-7-20(25,17(24)26-5)19(4)10(8)6-11(21)18(3)12-9(2)14(27-16(12)23)13(22)15(18)19/h6-7,9,12-15,22,25H,1-5H3/t9-,12-,13+,14-,15+,18+,19+,20+/m1/s1	COC(=O)[C@@]1(O)C=C(C)C2=CC(=O)[C@@]3(C)[C@H]4C(=O)O[C@H]([C@@H]4C)[C@H](O)[C@@H]3[C@]21C	Triterpenoids	CC1=C[C@](O)(CO)[C@@]2(C)C1=CC(O)[C@@]1(C)[C@@H](CO)[C@@H](C)C[C@H](O)[C@@H]12	CC1CCC2C(C)(CCC3C(C)CC(C)C32C)C1C	19
TKC088319	C57H89NO16	InChI=1S/C57H89NO16/c1-31(40-21-26-53(12)41(40)22-27-55(14)45(53)19-20-46-54(13)25-16-24-52(10,11)44(54)23-28-56(46,55)15)17-18-42(69-34(4)61)48(71-36(6)63)43(70-35(5)62)29-67-50-47(58-32(2)59)49(72-37(7)64)51(73-38(8)65)57(50,74-39(9)66)30-68-33(3)60/h31,40-51H,16-30H2,1-15H3,(H,58,59)/t31-,40-,41+,42?,43?,44+,45-,46-,47?,48?,49?,50?,51?,53+,54+,55-,56-,57?/m1/s1	CC(=O)NC1C(OC(C)=O)C(OC(C)=O)C(COC(C)=O)(OC(C)=O)C1OCC(OC(C)=O)C(OC(C)=O)C(CC[C@@H](C)[C@H]1CC[C@]2(C)[C@H]3CC[C@@H]4[C@@]5(C)CCCC(C)(C)[C@@H]5CC[C@@]4(C)[C@]3(C)CC[C@@H]12)OC(C)=O	Triterpenoids	C[C@H](CCC(O)C(O)C(O)CO)[C@H]1CC[C@]2(C)[C@H]3CC[C@@H]4[C@@]5(C)CCCC(C)(C)[C@@H]5CC[C@@]4(C)[C@]3(C)CC[C@@H]12	CCCCCCC(C)C1CCC2(C)C1CCC1(C)C2CCC2C3(C)CCCC(C)(C)C3CCC21C	35
TKC098464	C30H48O3	InChI=1S/C30H48O3/c1-25(2)21-9-8-20-19(28(21,5)12-11-23(25)31)10-13-30(7)22-18-27(4,24(32)33)15-14-26(22,3)16-17-29(20,30)6/h21-23,31H,8-18H2,1-7H3,(H,32,33)/t21?,22-,23+,26-,27-,28+,29+,30+/m1/s1	CC1(C)C2CCC3=C(CC[C@@]4(C)[C@@H]5C[C@](C)(C(=O)O)CC[C@]5(C)CC[C@@]34C)[C@]2(C)CC[C@@H]1O	Triterpenoids	CC1(C)C2CCC3=C(CC[C@@]4(C)[C@@H]5C[C@](C)(CO)CC[C@]5(C)CC[C@@]34C)[C@]2(C)CC[C@@H]1O	CC1(C)CCC2(C)CCC3(C)C4CCC5C(C)(C)CCCC5(C)C4CCC3(C)C2C1	30
TKC193761	C47H76O16	InChI=1S/C47H76O16/c1-22-30(51)36(62-40-37(33(54)35(61-40)25(49)20-48)63-38-32(53)31(52)26(50)21-58-38)34(55)39(59-22)60-29-12-13-44(6)27(43(29,4)5)11-14-46(8)28(44)10-9-23-24-19-42(2,3)15-17-47(24,41(56)57)18-16-45(23,46)7/h9,22,24-40,48-55H,10-21H2,1-8H3,(H,56,57)/t22-,24-,25-,26+,27+,28-,29+,30+,31-,32+,33+,34-,35-,36-,37-,38-,39+,40-,44-,45+,46+,47+/m1/s1	C[C@H]1O[C@@H](O[C@H]2CC[C@@]3(C)[C@H]4CC=C5[C@H]6CC(C)(C)CC[C@]6(C(=O)O)CC[C@]5(C)[C@@]4(C)CC[C@H]3C2(C)C)[C@H](O)[C@H](O[C@H]2O[C@H]([C@H](O)CO)[C@H](O)[C@H]2O[C@H]2OC[C@H](O)[C@@H](O)[C@@H]2O)[C@H]1O	Triterpenoids	CC1(C)CC[C@]2(CO)CC[C@@]3(C)C(=CC[C@@H]4[C@]5(C)CC[C@H](O)C(C)(C)[C@@H]5CC[C@@]43C)[C@H]2C1	CC1(C)CCC2(C)CCC3(C)C(CCC4C5(C)CCCC(C)(C)C5CCC43C)C2C1	30
TKC088323	C51H78O14	InChI=1S/C51H78O14/c1-27(33-18-23-48(9)34(33)19-24-50(11)38(48)16-17-39-49(10)22-13-21-47(7,8)37(49)20-25-51(39,50)12)14-15-35(59-28(2)52)40(61-30(4)54)36(60-29(3)53)26-58-46-44(63-32(6)56)42-41(62-31(5)55)43(65-46)45(57)64-42/h27,33-44,46H,13-26H2,1-12H3/t27-,33-,34+,35?,36?,37+,38-,39-,40?,41+,42-,43-,44+,46+,48+,49+,50-,51-/m1/s1	CC(=O)OC(CC[C@@H](C)[C@H]1CC[C@]2(C)[C@H]3CC[C@@H]4[C@@]5(C)CCCC(C)(C)[C@@H]5CC[C@@]4(C)[C@]3(C)CC[C@@H]12)C(OC(C)=O)C(CO[C@H]1O[C@H]2C(=O)O[C@@H]([C@@H]1OC(C)=O)[C@@H]2OC(C)=O)OC(C)=O	Triterpenoids	C[C@H](CCC(O)C(O)C(O)CO)[C@H]1CC[C@]2(C)[C@H]3CC[C@@H]4[C@@]5(C)CCCC(C)(C)[C@@H]5CC[C@@]4(C)[C@]3(C)CC[C@@H]12	CCCCCCC(C)C1CCC2(C)C1CCC1(C)C2CCC2C3(C)CCCC(C)(C)C3CCC21C	35
TKC185822	C30H44O5	InChI=1S/C30H44O5/c1-24(2)18-8-11-29(7)22(26(18,4)10-9-20(24)32)17(31)14-19-28(29,6)13-12-25(3)15-21-27(5,23(33)35-21)16-30(19,25)34/h14,18,20-22,32,34H,8-13,15-16H2,1-7H3/t18-,20-,21+,22+,25-,26-,27-,28+,29+,30-/m0/s1	CC1(C)[C@@H](O)CC[C@]2(C)[C@H]3C(=O)C=C4[C@@](C)(CC[C@@]5(C)C[C@H]6OC(=O)[C@@]6(C)C[C@]45O)[C@]3(C)CC[C@@H]12	Triterpenoids	CC1(C)[C@@H](O)CC[C@]2(C)[C@H]3C(O)C=C4[C@@](C)(CC[C@@]5(C)C[C@@H](O)[C@@](C)(CO)C[C@]45O)[C@]3(C)CC[C@@H]12	CC1(C)CCC2(C)CCC3(C)C(CCC4C5(C)CCCC(C)(C)C5CCC43C)C2C1	30
TKC185858	C50H66O6	InChI=1S/C50H66O6/c1-33(2)38-24-29-50(32-55-43(51)22-14-34-10-16-36(53-8)17-11-34)31-30-48(6)39(45(38)50)20-21-41-47(5)27-26-42(46(3,4)40(47)25-28-49(41,48)7)56-44(52)23-15-35-12-18-37(54-9)19-13-35/h10-19,22-23,38-42,45H,1,20-21,24-32H2,2-9H3/t38-,39-,40-,41+,42+,45-,47+,48+,49-,50-/m1/s1	C=C(C)[C@H]1CC[C@]2(COC(=O)C=Cc3ccc(OC)cc3)CC[C@@]3(C)[C@H](CC[C@H]4[C@@]5(C)CC[C@H](OC(=O)C=Cc6ccc(OC)cc6)C(C)(C)[C@H]5CC[C@]43C)[C@@H]12	Triterpenoids	C=C(C)[C@H]1CC[C@]2(CO)CC[C@@]3(C)[C@H](CC[C@H]4[C@@]5(C)CC[C@H](O)C(C)(C)[C@H]5CC[C@]43C)[C@@H]12	CC(C)C1CCC2(C)CCC3(C)C(CCC4C5(C)CCCC(C)(C)C5CCC43C)C12	30
TKC053462	C19H22O7	InChI=1S/C19H22O7/c1-6-9-16(24)25-12(6)10(21)13-17(2)7(5-8(20)18(9,13)3)19(4)15(26-19)11(22)14(17)23/h5-6,9-10,12-15,21,23H,1-4H3/t6-,9-,10+,12-,13-,14-,15?,17+,18+,19?/m1/s1	C[C@H]1[C@H]2OC(=O)[C@@H]1[C@]1(C)C(=O)C=C3C4(C)OC4C(=O)[C@@H](O)[C@]3(C)[C@H]1[C@H]2O	Triterpenoids	CC1C2=CC(O)[C@]3(C)[C@H]([C@@H](O)[C@H](O)[C@H](C)[C@@H]3CO)[C@@]2(C)[C@H](O)C(O)C1O	CC1CCC2C(C)(CCC3C(C)CCCC32C)C1C	19
TKC186060	C30H48O2	InChI=1S/C30H48O2/c1-20-21(32)8-9-22-27(20,5)11-10-23-28(22,6)15-17-30(19-31)24-18-25(2,3)12-13-26(24,4)14-16-29(23,30)7/h19-20,22-24H,8-18H2,1-7H3/t20-,22+,23-,24+,26+,27+,28-,29+,30+/m0/s1	C[C@H]1C(=O)CC[C@@H]2[C@]1(C)CC[C@H]1[C@@]2(C)CC[C@@]2(C=O)[C@@H]3CC(C)(C)CC[C@]3(C)CC[C@]12C	Triterpenoids	C[C@H]1C(O)CC[C@@H]2[C@]1(C)CC[C@H]1[C@@]2(C)CC[C@@]2(CO)[C@@H]3CC(C)(C)CC[C@]3(C)CC[C@]12C	CC1CCCC2C1(C)CCC1C2(C)CCC2(C)C3CC(C)(C)CCC3(C)CCC12C	30
TKC186136	C48H76O19	InChI=1S/C48H76O19/c1-20(2)22-11-14-48(16-15-45(6)23(30(22)48)9-10-27-46(45,7)13-12-26-44(4,5)67-28(17-29(50)51)47(26,27)8)43(60)66-42-37(58)34(55)32(53)25(64-42)19-61-40-38(59)35(56)39(24(18-49)63-40)65-41-36(57)33(54)31(52)21(3)62-41/h21-28,30-42,49,52-59H,1,9-19H2,2-8H3,(H,50,51)/t21-,22-,23+,24+,25+,26-,27-,28+,30-,31-,32+,33+,34-,35+,36+,37+,38+,39+,40+,41-,42-,45+,46+,47-,48-/m0/s1	C=C(C)[C@@H]1CC[C@]2(C(=O)O[C@@H]3O[C@H](CO[C@@H]4O[C@H](CO)[C@@H](O[C@@H]5O[C@@H](C)[C@H](O)[C@@H](O)[C@H]5O)[C@H](O)[C@H]4O)[C@@H](O)[C@H](O)[C@H]3O)CC[C@]3(C)[C@H](CC[C@@H]4[C@@]5(C)[C@@H](CC(=O)O)OC(C)(C)[C@@H]5CC[C@]43C)[C@H]12	Triterpenoids	C=C(C)[C@@H]1CC[C@]2(CO)CC[C@]3(C)[C@H](CC[C@@H]4[C@@](C)([C@H](O)CCO)[C@H](C(C)(C)O)CC[C@]43C)[C@H]12	CCCC1(C)C(C(C)C)CCC2(C)C1CCC1C3C(C(C)C)CCC3(C)CCC12C	30
TKC193771	C51H82O21	InChI=1S/C51H82O21/c1-22(53)67-21-51-25(16-46(3,4)42(41(51)64)68-23(2)54)24-10-11-30-48(7)14-13-32(47(5,6)29(48)12-15-49(30,8)50(24,9)17-31(51)56)71-45-40(72-44-39(63)36(60)34(58)27(18-52)69-44)37(61)35(59)28(70-45)20-66-43-38(62)33(57)26(55)19-65-43/h10,25-45,52,55-64H,11-21H2,1-9H3/t25-,26-,27-,28-,29+,30-,31-,32+,33-,34-,35-,36+,37+,38-,39-,40-,41+,42+,43-,44+,45+,48+,49-,50-,51+/m1/s1	CC(=O)OC[C@@]12[C@H](O)C[C@]3(C)C(=CC[C@@H]4[C@@]5(C)CC[C@H](O[C@@H]6O[C@H](CO[C@H]7OC[C@@H](O)[C@@H](O)[C@H]7O)[C@@H](O)[C@H](O)[C@H]6O[C@@H]6O[C@H](CO)[C@@H](O)[C@H](O)[C@H]6O)C(C)(C)[C@@H]5CC[C@]43C)[C@H]1CC(C)(C)[C@@H](OC(C)=O)[C@@H]2O	Triterpenoids	CC1(C)C[C@@H]2C3=CC[C@@H]4[C@@]5(C)CC[C@H](O)C(C)(C)[C@@H]5CC[C@@]4(C)[C@]3(C)C[C@@H](O)[C@@]2(CO)[C@@H](O)[C@@H]1O	CC1(C)CCC2(C)CCC3(C)C(CCC4C5(C)CCCC(C)(C)C5CCC43C)C2C1	30
TKC094349	C31H49NO	InChI=1S/C31H49NO/c1-26(2)14-10-17-29(5)20-11-18-27(3)15-8-9-16-28(4)19-12-21-30(6)22-13-23-31(7)24-32-25-33/h14-16,20-21,23H,8-13,17-19,22,24H2,1-7H3/b27-15+,28-16+,29-20+,30-21+,31-23?	CC(C)=CCC/C(C)=C/CC/C(C)=C/CC/C=C(\C)CC/C=C(\C)CCC=C(C)CN=C=O	Triterpenoids	CC(C)=CCC/C(C)=C/CC/C(C)=C/CC/C=C(\C)CC/C=C(\C)CCC=C(C)CO	CC(C)CCCC(C)CCCC(C)CCCCC(C)CCCC(C)CCCC(C)C	30
TKC094383	C48H74O19	InChI=1S/C48H74O19/c1-21-36(50)42(55-8)37(51)46(61-21)67-40-23(3)60-34(18-31(40)54-7)65-39-22(2)59-33(17-30(39)49)66-41-24(4)62-45(38(52)43(41)56-9)63-27-14-15-47(5)26(16-27)11-12-28-29(47)13-10-25-19-57-48(6)35(25)32(20-58-48)64-44(28)53/h11,19,21-24,27-43,45-46,49-52H,10,12-18,20H2,1-9H3/t21-,22+,23+,24+,27-,28+,29-,30-,31-,32+,33-,34-,35+,36-,37+,38+,39+,40+,41+,42-,43+,45-,46+,47-,48-/m0/s1	CO[C@H]1[C@@H](O)[C@H](C)O[C@H](O[C@H]2[C@@H](OC)C[C@H](O[C@H]3[C@@H](O)C[C@H](O[C@H]4[C@H](OC)[C@@H](O)[C@H](O[C@H]5CC[C@@]6(C)C(=CC[C@H]7C(=O)O[C@@H]8CO[C@]9(C)OC=C(CC[C@@H]76)[C@H]89)C5)O[C@@H]4C)O[C@@H]3C)O[C@@H]2C)[C@@H]1O	Triterpenoids	CC(O)[C@@H](CCO)C(CO)CC[C@H]1[C@H](CO)CC=C2C[C@@H](O)CC[C@@]21C	CCC(CC)C(C)CCC1C(C)CCC2CCCCC21C	21
TKC098533	C48H80O2	InChI=1S/C48H80O2/c1-10-11-12-13-14-15-16-17-18-19-20-21-22-23-24-28-44(49)50-43-33-34-46(7)40-32-36-47(8)39(38(4)27-25-26-37(2)3)31-35-48(47,9)41(40)29-30-42(46)45(43,5)6/h14-15,17-18,26,29,38-40,42-43H,10-13,16,19-25,27-28,30-36H2,1-9H3/b15-14-,18-17-/t38-,39+,40+,42+,43+,46-,47+,48-/m1/s1	CCCCC/C=C\C/C=C\CCCCCCCC(=O)O[C@H]1CC[C@]2(C)[C@H]3CC[C@@]4(C)[C@H]([C@H](C)CCC=C(C)C)CC[C@]4(C)C3=CC[C@H]2C1(C)C	Triterpenoids	CC(C)=CCC[C@@H](C)[C@@H]1CC[C@]2(C)C3=CC[C@H]4C(C)(C)[C@@H](O)CC[C@]4(C)[C@H]3CC[C@@]12C	CC(C)CCCC(C)C1CCC2(C)C3CCC4C(C)(C)CCCC4(C)C3CCC12C	30
TKC054143	C59H96O27	InChI=1S/C59H96O27/c1-24-46(84-51-44(74)39(69)36(66)29(20-61)81-51)41(71)45(75)50(79-24)85-47-40(70)37(67)30(22-78-48-43(73)38(68)35(65)28(19-60)80-48)82-52(47)86-53(76)59-16-14-54(2,3)18-26(59)25-8-9-32-55(4)12-11-33(83-49-42(72)34(64)27(63)21-77-49)56(5,23-62)31(55)10-13-58(32,7)57(25,6)15-17-59/h8,24,26-52,60-75H,9-23H2,1-7H3/t24-,26-,27+,28+,29+,30+,31+,32+,33-,34-,35+,36+,37+,38-,39-,40-,41-,42+,43+,44+,45+,46-,47+,48+,49-,50-,51-,52-,55-,56-,57+,58+,59-/m0/s1	C[C@@H]1O[C@@H](O[C@H]2[C@H](OC(=O)[C@]34CCC(C)(C)C[C@H]3C3=CC[C@@H]5[C@@]6(C)CC[C@H](O[C@@H]7OC[C@@H](O)[C@H](O)[C@H]7O)[C@@](C)(CO)[C@@H]6CC[C@@]5(C)[C@]3(C)CC4)O[C@H](CO[C@@H]3O[C@H](CO)[C@@H](O)[C@H](O)[C@H]3O)[C@@H](O)[C@@H]2O)[C@H](O)[C@H](O)[C@H]1O[C@@H]1O[C@H](CO)[C@@H](O)[C@H](O)[C@H]1O	Triterpenoids	CC1(C)CC[C@]2(CO)CC[C@]3(C)C(=CC[C@@H]4[C@@]5(C)CC[C@H](O)[C@@](C)(CO)[C@@H]5CC[C@]43C)[C@@H]2C1	CC1(C)CCC2(C)CCC3(C)C(CCC4C5(C)CCCC(C)(C)C5CCC43C)C2C1	30
TKC094400	C30H40O4	InChI=1S/C30H40O4/c1-19(11-9-13-21(3)27(33)34)10-8-12-20(2)26-22(31)18-24-29(6)17-15-25(32)28(4,5)23(29)14-16-30(24,26)7/h8-13,23-24H,14-18H2,1-7H3,(H,33,34)/b11-9+,12-8+,19-10+,21-13-,26-20+/t23-,24-,29-,30-/m0/s1	C/C(=C/C=C/C(C)=C/C=C/C(C)=C1\C(=O)C[C@H]2[C@@]3(C)CCC(=O)C(C)(C)[C@@H]3CC[C@]12C)C(=O)O	Triterpenoids	C/C(=C/C=C/C(C)=C/C=C/C(C)=C1\C(O)C[C@H]2[C@@]3(C)CCC(O)C(C)(C)[C@@H]3CC[C@]12C)CO	CC(C)CCCC(C)CCCC(C)C1CCC2C1(C)CCC1C(C)(C)CCCC12C	30
TKC094401	C31H42O4	InChI=1S/C31H42O4/c1-19(16-20(2)17-22(4)28(34)35)10-9-11-21(3)27-23(32)18-25-30(7)15-13-26(33)29(5,6)24(30)12-14-31(25,27)8/h9-11,16-17,24-25H,12-15,18H2,1-8H3,(H,34,35)/b11-9+,19-10+,20-16+,22-17+,27-21+/t24?,25-,30-,31-/m0/s1	CC(/C=C/C=C(C)/C=C(C)/C=C(\C)C(=O)O)=C1/C(=O)C[C@H]2[C@@]3(C)CCC(=O)C(C)(C)C3CC[C@]12C	Triterpenoids	CC(/C=C/C=C(C)/C=C(C)/C=C(\C)CO)=C1/C(O)C[C@H]2[C@@]3(C)CCC(O)C(C)(C)C3CC[C@]12C	CC(C)CC(C)CC(C)CCCC(C)C1CCC2C1(C)CCC1C(C)(C)CCCC12C	31
TKC063514	C29H36O8	InChI=1S/C29H36O8/c1-15-23(27(5)10-8-20(31)26(3,4)19(27)13-22(32)34-7)24(36-16(2)30)25(33)28(6)18(17-9-11-35-14-17)12-21-29(15,28)37-21/h8-11,14,18-19,21,23-25,33H,1,12-13H2,2-7H3/t18-,19-,21+,23+,24+,25-,27-,28+,29+/m0/s1	C=C1[C@@H]([C@@]2(C)C=CC(=O)C(C)(C)[C@@H]2CC(=O)OC)[C@@H](OC(C)=O)[C@H](O)[C@@]2(C)[C@H](c3ccoc3)C[C@H]3O[C@]132	Triterpenoids	C=CC(=C)[C@@H]1CC[C@]2(O)C(=C)[C@@H]([C@@]3(C)C=CC(O)C(C)(C)[C@@H]3CCO)[C@@H](O)[C@H](O)[C@@]12C	CCC(C)C1CCC2C(C)C(C3(C)CCCC(C)(C)C3CC)CCC12C	26
TKC146492	C43H72O17	InChI=1S/C43H72O17/c1-19(2)42(56,18-57-35-33(53)31(51)29(49)22(15-44)58-35)10-9-20(3)28-21(46)14-39(5)24-7-8-25-40(6,37(55)60-36-34(54)32(52)30(50)23(16-45)59-36)26(47)13-27(48)43(25)17-41(24,43)12-11-38(28,39)4/h19-36,44-54,56H,7-18H2,1-6H3/t20-,21-,22-,23-,24+,25+,26+,27+,28+,29-,30-,31+,32+,33-,34-,35-,36+,38-,39+,40+,41+,42+,43-/m1/s1	CC(C)[C@](O)(CC[C@@H](C)[C@H]1[C@H](O)C[C@@]2(C)[C@@H]3CC[C@H]4[C@](C)(C(=O)O[C@@H]5O[C@H](CO)[C@@H](O)[C@H](O)[C@H]5O)[C@@H](O)C[C@H](O)[C@@]45C[C@@]35CC[C@]12C)CO[C@@H]1O[C@H](CO)[C@@H](O)[C@H](O)[C@H]1O	Triterpenoids	CC(C)[C@@](O)(CO)CC[C@@H](C)[C@H]1[C@H](O)C[C@@]2(C)[C@@H]3CC[C@H]4[C@](C)(CO)[C@@H](O)C[C@H](O)[C@@]45C[C@@]35CC[C@]12C	CC(C)C(C)CCC(C)C1CCC2(C)C3CCC4C(C)(C)CCCC45CC35CCC12C	31
TKC098549	C30H52O3	InChI=1S/C30H52O3/c1-25(2)21-12-17-29(7)22(27(21,5)15-13-23(25)31)10-9-19-20(11-16-28(19,29)6)30(8)18-14-24(33-30)26(3,4)32/h19-24,31-32H,9-18H2,1-8H3/t19-,20-,21-,22+,23?,24?,27+,28-,29-,30+/m1/s1	CC(C)(O)C1CC[C@@](C)([C@@H]2CC[C@]3(C)[C@@H]2CC[C@H]2[C@@]4(C)CCC(O)C(C)(C)[C@H]4CC[C@]23C)O1	Triterpenoids	CC(C)(O)C(O)CC[C@](C)(O)[C@@H]1CC[C@]2(C)[C@@H]1CC[C@H]1[C@@]3(C)CCC(O)C(C)(C)[C@H]3CC[C@]12C	CC(C)CCCC(C)C1CCC2(C)C1CCC1C3(C)CCCC(C)(C)C3CCC12C	30
TKC053474	C20H28O11	InChI=1S/C20H28O11/c1-7-3-9(22)11(23)16(2)8(7)4-10-17-6-30-19(28,14(16)17)15(26)18(27,5-21)20(17,29)12(24)13(25)31-10/h3,8-12,14-15,21-24,26-29H,4-6H2,1-2H3/t8-,9+,10-,11-,12+,14-,15-,16-,17-,18-,19-,20+/m1/s1	CC1=C[C@H](O)[C@@H](O)[C@@]2(C)[C@@H]1C[C@H]1OC(=O)[C@H](O)[C@]3(O)[C@]14CO[C@](O)([C@H]24)[C@H](O)[C@]3(O)CO	Triterpenoids	CC1=C[C@H](O)[C@@H](O)[C@@]2(C)[C@@H]1C[C@@H](O)[C@]1(CO)[C@@H]2C(O)[C@H](O)[C@](O)(CO)[C@]1(O)[C@@H](O)CO	CCC1C(C)CCC2C1(C)CCC1C(C)CCCC12C	20
TKC094493	C53H82O22	InChI=1S/C53H82O22/c1-23-37(69-24(2)56)40(70-25(3)57)41(71-26(4)58)47(68-23)75-43-42(64)49(6)17-18-52(9)27(28(49)19-48(43,5)21-54)11-12-31-50(7)15-14-32(51(8,22-55)30(50)13-16-53(31,52)10)72-46-39(35(62)34(61)38(73-46)44(65)66)74-45-36(63)33(60)29(59)20-67-45/h11,23,28-43,45-47,54-55,59-64H,12-22H2,1-10H3,(H,65,66)/t23-,28+,29-,30-,31-,32+,33+,34+,35+,36-,37-,38+,39-,40+,41+,42-,43+,45+,46-,47-,48-,49-,50+,51+,52-,53-/m1/s1	CC(=O)O[C@@H]1[C@H](OC(C)=O)[C@@H](O[C@H]2[C@@H](O)[C@]3(C)CC[C@]4(C)C(=CC[C@@H]5[C@@]6(C)CC[C@H](O[C@@H]7O[C@H](C(=O)O)[C@@H](O)[C@H](O)[C@H]7O[C@@H]7OC[C@@H](O)[C@H](O)[C@H]7O)[C@@](C)(CO)[C@@H]6CC[C@]54C)[C@@H]3C[C@]2(C)CO)O[C@H](C)[C@H]1OC(C)=O	Triterpenoids	C[C@]1(CO)C[C@H]2C3=CC[C@@H]4[C@@]5(C)CC[C@H](O)[C@@](C)(CO)[C@@H]5CC[C@@]4(C)[C@]3(C)CC[C@@]2(C)[C@H](O)[C@@H]1O	CC1(C)CCC2(C)CCC3(C)C(CCC4C5(C)CCCC(C)(C)C5CCC43C)C2C1	30
TKC146496	C47H74O18	InChI=1S/C47H74O18/c1-42(2)14-16-47(41(59)65-39-34(56)30(52)29(51)24(19-48)61-39)17-15-45(6)21(22(47)18-42)8-9-26-44(5)12-11-27(43(3,4)25(44)10-13-46(26,45)7)62-40-36(32(54)31(53)35(63-40)37(57)58)64-38-33(55)28(50)23(49)20-60-38/h8,22-36,38-40,48-56H,9-20H2,1-7H3,(H,57,58)/t22-,23+,24+,25-,26+,27-,28-,29+,30-,31-,32-,33+,34+,35-,36+,38-,39-,40+,44-,45-,46+,47-/m0/s1	CC1(C)CC[C@]2(C(=O)O[C@@H]3O[C@H](CO)[C@@H](O)[C@H](O)[C@H]3O)CC[C@@]3(C)C(=CC[C@@H]4[C@@]5(C)CC[C@H](O[C@@H]6O[C@H](C(=O)O)[C@@H](O)[C@H](O)[C@H]6O[C@@H]6OC[C@@H](O)[C@H](O)[C@H]6O)C(C)(C)[C@@H]5CC[C@]43C)[C@@H]2C1	Triterpenoids	CC1(C)CC[C@]2(CO)CC[C@@]3(C)C(=CC[C@@H]4[C@@]5(C)CC[C@H](O)C(C)(C)[C@@H]5CC[C@]43C)[C@@H]2C1	CC1(C)CCC2(C)CCC3(C)C(CCC4C5(C)CCCC(C)(C)C5CCC43C)C2C1	30
TKC151276	C32H50O4	InChI=1S/C32H50O4/c1-19(2)21-11-16-32(27(34)35)18-17-30(7)22(26(21)32)9-10-24-29(6)14-13-25(36-20(3)33)28(4,5)23(29)12-15-31(24,30)8/h21-26H,1,9-18H2,2-8H3,(H,34,35)/t21-,22+,23-,24+,25-,26+,29-,30+,31+,32-/m0/s1	C=C(C)[C@@H]1CC[C@]2(C(=O)O)CC[C@]3(C)[C@H](CC[C@@H]4[C@@]5(C)CC[C@H](OC(C)=O)C(C)(C)[C@@H]5CC[C@]43C)[C@@H]12	Triterpenoids	C=C(C)[C@@H]1CC[C@]2(CO)CC[C@]3(C)[C@H](CC[C@@H]4[C@@]5(C)CC[C@H](O)C(C)(C)[C@@H]5CC[C@]43C)[C@@H]12	CC(C)C1CCC2(C)CCC3(C)C(CCC4C5(C)CCCC(C)(C)C5CCC43C)C12	30
TKC092065	C31H50O4	InChI=1S/C31H50O4/c1-18(17-24(32)19(2)20(3)27(34)35)21-11-15-31(8)23-9-10-25-28(4,5)26(33)13-14-29(25,6)22(23)12-16-30(21,31)7/h18-21,25-26,33H,9-17H2,1-8H3,(H,34,35)/t18-,19+,20+,21-,25+,26-,29-,30-,31+/m1/s1	C[C@H](CC(=O)[C@@H](C)[C@H](C)C(=O)O)[C@H]1CC[C@@]2(C)C3=C(CC[C@]12C)[C@@]1(C)CC[C@@H](O)C(C)(C)[C@@H]1CC3	Triterpenoids	C[C@H](CO)[C@H](C)C(O)C[C@@H](C)[C@H]1CC[C@@]2(C)C3=C(CC[C@]12C)[C@@]1(C)CC[C@@H](O)C(C)(C)[C@@H]1CC3	CC(C)C(C)CCC(C)C1CCC2(C)C3CCC4C(C)(C)CCCC4(C)C3CCC12C	31
TKC074890	C30H48O4	InChI=1S/C30H48O4/c1-17(15-21(32)25-27(4,5)34-25)18-9-13-29(7)19(18)16-20(31)24-28(6)12-11-23(33)26(2,3)22(28)10-14-30(24,29)8/h17,20-22,24-25,31-32H,9-16H2,1-8H3/t17?,20?,21?,22-,24+,25+,28-,29-,30-/m0/s1	CC(CC(O)[C@H]1OC1(C)C)C1=C2CC(O)[C@@H]3[C@@]4(C)CCC(=O)C(C)(C)[C@@H]4CC[C@]3(C)[C@@]2(C)CC1	Triterpenoids	CC(CC(O)CC(C)(C)O)C1=C2CC(O)[C@@H]3[C@@]4(C)CCC(O)C(C)(C)[C@@H]4CC[C@]3(C)[C@@]2(C)CC1	CC(C)CCCC(C)C1CCC2(C)C1CCC1C3(C)CCCC(C)(C)C3CCC12C	30
