## Supplementary material for "Rule-Based Deconstruction and Reconstruction of Diterpene Libraries: Categorizing Patterns & Unravelling the Structural Landscape": Zip of all data and Metadata: Supp.2c.TeroKit_Triterpene_v2.0_Updated_Skeleton_Backbone.tsv (part 14 of 28)

mol_id	formula	inchi	SMILES	category	Backbone	Skeleton	Carbon Number
TKC060802	C51H86O8	InChI=1S/C51H86O8/c1-9-10-11-12-13-14-15-16-17-18-19-20-21-22-41(53)58-40-26-27-48(6)38(47(40,4)5)25-28-50(8)39(48)24-23-35-36-33-46(2,3)29-31-51(36,32-30-49(35,50)7)45(56)59-44-43(55)42(54)37(52)34-57-44/h23,36-40,42-44,52,54-55H,9-22,24-34H2,1-8H3/t36-,37-,38-,39+,40-,42-,43+,44-,48-,49+,50+,51-/m0/s1	CCCCCCCCCCCCCCCC(=O)O[C@H]1CC[C@]2(C)[C@H]3CC=C4[C@@H]5CC(C)(C)CC[C@]5(C(=O)O[C@@H]5OC[C@H](O)[C@H](O)[C@H]5O)CC[C@@]4(C)[C@]3(C)CC[C@H]2C1(C)C	Triterpenoids	CC1(C)CC[C@]2(CO)CC[C@]3(C)C(=CC[C@@H]4[C@@]5(C)CC[C@H](O)C(C)(C)[C@@H]5CC[C@]43C)[C@@H]2C1	CC1(C)CCC2(C)CCC3(C)C(CCC4C5(C)CCCC(C)(C)C5CCC43C)C2C1	30
TKC145168	C30H46O6	InChI=1S/C30H46O6/c1-16(12-18(31)13-17(2)26(35)36)20-14-24(34)30(7)19-8-9-22-27(3,4)23(33)10-11-28(22,5)25(19)21(32)15-29(20,30)6/h16-17,20,22-24,33-34H,8-15H2,1-7H3,(H,35,36)/t16-,17-,20-,22-,23-,24-,28+,29-,30-/m0/s1	C[C@@H](CC(=O)C[C@H](C)[C@@H]1C[C@H](O)[C@]2(C)C3=C(C(=O)C[C@@]12C)[C@]1(C)CC[C@H](O)C(C)(C)[C@@H]1CC3)C(=O)O	Triterpenoids	C[C@H](CO)CC(O)C[C@H](C)[C@@H]1C[C@H](O)[C@]2(C)C3=C(C(O)C[C@@]12C)[C@]1(C)CC[C@H](O)C(C)(C)[C@@H]1CC3	CC(C)CCCC(C)C1CCC2(C)C3CCC4C(C)(C)CCCC4(C)C3CCC12C	30
TKC194943	C35H58O10	InChI=1S/C35H58O10/c1-30(2)11-12-35(43)19(13-30)18-7-8-23-31(3)14-20(38)28(45-29-27(42)26(41)25(40)21(16-36)44-29)32(4,17-37)22(31)9-10-33(23,5)34(18,6)15-24(35)39/h7,19-29,36-43H,8-17H2,1-6H3/t19-,20+,21-,22+,23-,24+,25-,26+,27-,28+,29+,31+,32+,33-,34-,35-/m1/s1	CC1(C)CC[C@@]2(O)[C@H](C1)C1=CC[C@@H]3[C@@]4(C)C[C@H](O)[C@H](O[C@@H]5O[C@H](CO)[C@@H](O)[C@H](O)[C@H]5O)[C@@](C)(CO)[C@H]4CC[C@@]3(C)[C@]1(C)C[C@@H]2O	Triterpenoids	CC1(C)CC[C@@]2(O)[C@H](C1)C1=CC[C@@H]3[C@@]4(C)C[C@H](O)[C@H](O)[C@@](C)(CO)[C@H]4CC[C@@]3(C)[C@]1(C)C[C@@H]2O	CC1(C)CCC2CCC3(C)C(CCC4C5(C)CCCC(C)(C)C5CCC43C)C2C1	29
TKC145180	C30H42O7	InChI=1S/C30H42O7/c1-15(10-17(31)11-16(2)26(36)37)18-12-23(35)30(7)25-19(32)13-21-27(3,4)22(34)8-9-28(21,5)24(25)20(33)14-29(18,30)6/h15-16,18,21-22,34H,8-14H2,1-7H3,(H,36,37)/t15-,16-,18-,21+,22+,28+,29-,30+/m1/s1	C[C@H](CC(=O)C[C@@H](C)[C@H]1CC(=O)[C@@]2(C)C3=C(C(=O)C[C@]12C)[C@@]1(C)CC[C@H](O)C(C)(C)[C@@H]1CC3=O)C(=O)O	Triterpenoids	C[C@@H](CO)CC(O)C[C@@H](C)[C@H]1CC(O)[C@@]2(C)C3=C(C(O)C[C@]12C)[C@@]1(C)CC[C@H](O)C(C)(C)[C@@H]1CC3O	CC(C)CCCC(C)C1CCC2(C)C3CCC4C(C)(C)CCCC4(C)C3CCC12C	30
TKC060817	C30H50	InChI=1S/C30H50/c1-21-11-15-25-27(3,4)17-9-19-29(25,7)23(21)13-14-24-22(2)12-16-26-28(5,6)18-10-20-30(24,26)8/h11,23,25-26H,9-10,12-20H2,1-8H3/t23-,25-,26+,29+,30+/m0/s1	CC1=CC[C@H]2C(C)(C)CCC[C@]2(C)[C@H]1CCC1=C(C)CC[C@@H]2C(C)(C)CCC[C@]12C	Triterpenoids	CC1=CC[C@H]2C(C)(C)CCC[C@]2(C)[C@H]1CCC1=C(C)CC[C@@H]2C(C)(C)CCC[C@]12C	CC1CCC2C(C)(C)CCCC2(C)C1CCC1C(C)CCC2C(C)(C)CCCC12C	30
TKC145187	C30H46O7	InChI=1S/C30H46O7/c1-16(11-18(32)12-17(2)26(36)37)20-13-24(35)30(6)19-7-8-22-27(3,10-9-23(34)28(22,4)15-31)25(19)21(33)14-29(20,30)5/h16-17,20,22-24,31,34-35H,7-15H2,1-6H3,(H,36,37)/t16?,17?,20-,22-,23+,24+,27+,28-,29-,30-/m1/s1	CC(CC(=O)CC(C)[C@H]1C[C@H](O)[C@@]2(C)C3=C(C(=O)C[C@]12C)[C@@]1(C)CC[C@H](O)[C@](C)(CO)[C@@H]1CC3)C(=O)O	Triterpenoids	CC(CO)CC(O)CC(C)[C@H]1C[C@H](O)[C@@]2(C)C3=C(C(O)C[C@]12C)[C@@]1(C)CC[C@H](O)[C@](C)(CO)[C@@H]1CC3	CC(C)CCCC(C)C1CCC2(C)C3CCC4C(C)(C)CCCC4(C)C3CCC12C	30
TKC170714	C30H44O7	InChI=1S/C30H44O7/c1-17-7-8-19(35-24(17)32)18(2)30(34)14-11-26(5)21-10-9-20-25(3,4)36-22-15-23(31)37-29(20,22)16-28(21,33)13-12-27(26,30)6/h7,18-22,33-34H,8-16H2,1-6H3/t18-,19+,20+,21+,22-,26+,27+,28+,29-,30-/m0/s1	CC1=CC[C@H]([C@H](C)[C@@]2(O)CC[C@]3(C)[C@H]4CC[C@@H]5C(C)(C)O[C@H]6CC(=O)O[C@]65C[C@]4(O)CC[C@]32C)OC1=O	Triterpenoids	CC(CO)CC[C@@H](O)[C@H](C)[C@@]1(O)CC[C@]2(C)[C@H]3CC[C@H](C(C)(C)O)C([C@@H](O)CCO)C[C@]3(O)CC[C@]21C	CCCC1CC2CCC3(C)C(C(C)CCCC(C)C)CCC3(C)C2CCC1C(C)C	30
TKC176168	C29H46O3	InChI=1S/C29H46O3/c1-17-7-8-19(25(31)32)18-11-15-28(5)20(24(17)18)9-10-22-27(4)14-13-23(30)26(2,3)21(27)12-16-29(22,28)6/h9,17-19,21-24,30H,7-8,10-16H2,1-6H3,(H,31,32)/t17-,18+,19+,21+,22+,23-,24-,27-,28+,29-/m0/s1	C[C@H]1CC[C@@H](C(=O)O)[C@H]2CC[C@]3(C)C(=CC[C@@H]4[C@@]5(C)CC[C@H](O)C(C)(C)[C@H]5CC[C@@]43C)[C@H]21	Triterpenoids	C[C@H]1CC[C@@H](CO)[C@H]2CC[C@]3(C)C(=CC[C@@H]4[C@@]5(C)CC[C@H](O)C(C)(C)[C@H]5CC[C@@]43C)[C@H]21	CC1CCC(C)C2C1CCC1(C)C2CCC2C3(C)CCCC(C)(C)C3CCC21C	29
TKC060866	C30H44O3	InChI=1S/C30H44O3/c1-19(9-8-10-20(2)26(32)33)21-13-17-30(7)23-11-12-24-27(3,4)25(31)15-16-28(24,5)22(23)14-18-29(21,30)6/h10,15-16,19,21,24H,8-9,11-14,17-18H2,1-7H3,(H,32,33)/b20-10+/t19-,21-,24+,28-,29-,30+/m1/s1	C/C(=C\CC[C@@H](C)[C@H]1CC[C@@]2(C)C3=C(CC[C@]12C)[C@@]1(C)C=CC(=O)C(C)(C)[C@@H]1CC3)C(=O)O	Triterpenoids	C/C(=C\CC[C@@H](C)[C@H]1CC[C@@]2(C)C3=C(CC[C@]12C)[C@@]1(C)C=CC(O)C(C)(C)[C@@H]1CC3)CO	CC(C)CCCC(C)C1CCC2(C)C3CCC4C(C)(C)CCCC4(C)C3CCC12C	30
TKC145199	C30H48O4	InChI=1S/C30H48O4/c1-19(8-7-9-20(17-31)18-32)21-10-15-30(6)26-22(11-14-29(21,30)5)28(4)13-12-25(34)27(2,3)24(28)16-23(26)33/h9,19,21,24-25,31-32,34H,7-8,10-18H2,1-6H3/t19-,21-,24-,25+,28-,29-,30+/m1/s1	C[C@H](CCC=C(CO)CO)[C@H]1CC[C@@]2(C)C3=C(CC[C@]12C)[C@@]1(C)CC[C@H](O)C(C)(C)[C@H]1CC3=O	Triterpenoids	C[C@H](CCC=C(CO)CO)[C@H]1CC[C@@]2(C)C3=C(CC[C@]12C)[C@@]1(C)CC[C@H](O)C(C)(C)[C@H]1CC3O	CC(C)CCCC(C)C1CCC2(C)C3CCC4C(C)(C)CCCC4(C)C3CCC12C	30
TKC098918	C30H50O4	InChI=1S/C30H50O4/c1-26(2)22(31)12-15-28(5)18-19(8-11-24(28)33-26)20-9-10-21-29(20,6)17-14-25-30(21,7)16-13-23(32)27(3,4)34-25/h21-25,31-32H,8-18H2,1-7H3/b20-19+/t21-,22+,23+,24+,25+,28+,29-,30+/m0/s1	CC1(C)O[C@@H]2CC/C(=C3/CC[C@@H]4[C@@]5(C)CC[C@@H](O)C(C)(C)O[C@@H]5CC[C@@]34C)C[C@@]2(C)CC[C@H]1O	Triterpenoids	CC(C)(O)[C@H](O)CC[C@]1(C)C/C(=C2\CC[C@@H]3[C@@](C)(CC[C@@H](O)C(C)(C)O)[C@H](O)CC[C@@]23C)CC[C@H]1O	CC(C)CCCC1(C)CCCC(C2CCC3C(C)(CCCC(C)C)CCCC23C)C1	30
TKC162578	C30H46O7	InChI=1S/C30H46O7/c1-15(10-17(31)11-16(2)27(36)37-7)18-12-20(33)25-24-19(32)13-22-28(3,4)23(35)8-9-29(22,5)26(24)21(34)14-30(18,25)6/h15-16,18-20,22-23,25,32-33,35H,8-14H2,1-7H3/t15-,16-,18-,19+,20+,22+,23+,25+,29+,30-/m1/s1	COC(=O)[C@H](C)CC(=O)C[C@@H](C)[C@H]1C[C@H](O)[C@H]2C3=C(C(=O)C[C@]12C)[C@@]1(C)CC[C@H](O)C(C)(C)[C@@H]1C[C@@H]3O	Triterpenoids	C[C@@H](CO)CC(O)C[C@@H](C)[C@H]1C[C@H](O)[C@H]2C3=C(C(O)C[C@]12C)[C@@]1(C)CC[C@H](O)C(C)(C)[C@@H]1C[C@@H]3O	CC(C)CCCC(C)C1CCC2C3CCC4C(C)(C)CCCC4(C)C3CCC12C	29
TKC145203	C34H50O7	InChI=1S/C34H50O7/c1-19(30(38)39)10-12-26(40-21(3)35)20(2)25-18-29(41-22(4)36)34(9)24-11-13-27-31(5,6)28(37)15-16-32(27,7)23(24)14-17-33(25,34)8/h10-11,14,20,25-29,37H,12-13,15-18H2,1-9H3,(H,38,39)/b19-10+/t20-,25+,26-,27-,28+,29-,32+,33+,34+/m0/s1	CC(=O)O[C@@H](C/C=C(\C)C(=O)O)[C@@H](C)[C@H]1C[C@H](OC(C)=O)[C@@]2(C)C3=CC[C@H]4C(C)(C)[C@H](O)CC[C@]4(C)C3=CC[C@]12C	Triterpenoids	C/C(=C\C[C@H](O)[C@@H](C)[C@H]1C[C@H](O)[C@@]2(C)C3=CC[C@H]4C(C)(C)[C@H](O)CC[C@]4(C)C3=CC[C@]12C)CO	CC(C)CCCC(C)C1CCC2(C)C3CCC4C(C)(C)CCCC4(C)C3CCC12C	30
TKC145206	C36H52O8	InChI=1S/C36H52O8/c1-20(32(40)41)11-13-28(42-22(3)37)21(2)27-19-31(44-24(5)39)36(10)26-12-14-29-33(6,7)30(43-23(4)38)16-17-34(29,8)25(26)15-18-35(27,36)9/h11-12,15,21,27-31H,13-14,16-19H2,1-10H3,(H,40,41)/b20-11+/t21?,27-,28?,29+,30?,31?,34-,35+,36-/m1/s1	CC(=O)OC(C/C=C(\C)C(=O)O)C(C)[C@H]1CC(OC(C)=O)[C@@]2(C)C3=CC[C@H]4C(C)(C)C(OC(C)=O)CC[C@]4(C)C3=CC[C@@]12C	Triterpenoids	C/C(=C\CC(O)C(C)[C@H]1CC(O)[C@@]2(C)C3=CC[C@H]4C(C)(C)C(O)CC[C@]4(C)C3=CC[C@@]12C)CO	CC(C)CCCC(C)C1CCC2(C)C3CCC4C(C)(C)CCCC4(C)C3CCC12C	30
TKC060913	C30H44O3	InChI=1S/C30H44O3/c1-19(2)9-8-10-20(26(32)33)21-13-17-30(7)23-11-12-24-27(3,4)25(31)15-16-28(24,5)22(23)14-18-29(21,30)6/h9,11,14,20-21,24H,8,10,12-13,15-18H2,1-7H3,(H,32,33)/t20-,21-,24+,28-,29-,30+/m1/s1	CC(C)=CCC[C@@H](C(=O)O)[C@H]1CC[C@@]2(C)C3=CC[C@H]4C(C)(C)C(=O)CC[C@]4(C)C3=CC[C@]12C	Triterpenoids	CC(C)=CCC[C@@H](CO)[C@H]1CC[C@@]2(C)C3=CC[C@H]4C(C)(C)C(O)CC[C@]4(C)C3=CC[C@]12C	CC(C)CCCC(C)C1CCC2(C)C3CCC4C(C)(C)CCCC4(C)C3CCC12C	30
TKC145208	C30H48O5	InChI=1S/C30H48O5/c1-26(2)22-10-9-21-20(28(22,5)15-14-23(26)31)13-17-29(6)19(12-16-30(21,29)7)18(25(33)34)8-11-24(32)27(3,4)35/h18-19,22,24,32,35H,8-17H2,1-7H3,(H,33,34)/t18-,19+,22-,24-,28+,29+,30-/m0/s1	CC(C)(O)[C@@H](O)CC[C@H](C(=O)O)[C@H]1CC[C@@]2(C)C3=C(CC[C@]12C)[C@@]1(C)CCC(=O)C(C)(C)[C@@H]1CC3	Triterpenoids	CC(C)(O)[C@@H](O)CC[C@H](CO)[C@H]1CC[C@@]2(C)C3=C(CC[C@]12C)[C@@]1(C)CCC(O)C(C)(C)[C@@H]1CC3	CC(C)CCCC(C)C1CCC2(C)C3CCC4C(C)(C)CCCC4(C)C3CCC12C	30
TKC145220	C46H76O5	InChI=1S/C46H76O5/c1-9-10-11-12-13-14-15-16-17-18-19-20-21-22-38(48)50-37-31-46(32(2)3)39-33-23-24-35-42(6)27-26-36(47)41(4,5)34(42)25-28-44(35,8)43(33,7)29-30-45(37,39)40(49)51-46/h33-37,39,47H,2,9-31H2,1,3-8H3/t33-,34+,35-,36-,37-,39-,42+,43-,44-,45-,46-/m1/s1	C=C(C)[C@]12C[C@@H](OC(=O)CCCCCCCCCCCCCCC)[C@@]3(CC[C@]4(C)[C@H](CC[C@@H]5[C@@]6(C)CC[C@@H](O)C(C)(C)[C@@H]6CC[C@]54C)[C@H]31)C(=O)O2	Triterpenoids	C=C(C)[C@]1(O)C[C@@H](O)[C@]2(CO)CC[C@]3(C)[C@H](CC[C@@H]4[C@@]5(C)CC[C@@H](O)C(C)(C)[C@@H]5CC[C@]43C)[C@H]21	CC(C)C1CCC2(C)CCC3(C)C(CCC4C5(C)CCCC(C)(C)C5CCC43C)C12	30
TKC076836	C30H52	InChI=1S/C30H52/c1-20(2)21-12-17-27(5)22(21)13-18-29(7)24(27)10-11-25-28(6)16-9-15-26(3,4)23(28)14-19-30(25,29)8/h20-25H,9-19H2,1-8H3/t21-,22+,23-,24+,25+,27-,28-,29+,30+/m0/s1	CC(C)[C@@H]1CC[C@@]2(C)[C@@H]1CC[C@]1(C)[C@@H]2CC[C@@H]2[C@@]3(C)CCCC(C)(C)[C@@H]3CC[C@]21C	Triterpenoids	CC(C)[C@@H]1CC[C@@]2(C)[C@@H]1CC[C@]1(C)[C@@H]2CC[C@@H]2[C@@]3(C)CCCC(C)(C)[C@@H]3CC[C@]21C	CC(C)C1CCC2(C)C1CCC1(C)C2CCC2C3(C)CCCC(C)(C)C3CCC21C	30
TKC087249	C29H36O9	InChI=1S/C29H36O9/c1-15-18-8-10-27(5)24(17-9-11-35-14-17)37-21(32)13-29(15,27)38-20-12-19(31)26(3,4)23(28(18,20)6)22(25(33)34-7)36-16(2)30/h9,11,14,18,20,22-24H,1,8,10,12-13H2,2-7H3/t18-,20-,22-,23-,24-,27-,28-,29-/m0/s1	C=C1[C@@H]2CC[C@@]3(C)[C@H](c4ccoc4)OC(=O)C[C@]13O[C@H]1CC(=O)C(C)(C)[C@H]([C@H](OC(C)=O)C(=O)OC)[C@]12C	Triterpenoids	C=CC(=C)[C@H](O)[C@]1(C)CC[C@H]([C@@]2(C)[C@@H](O)CC(O)C(C)(C)[C@@H]2[C@H](O)CO)C(=C)[C@@]1(O)CCO	CCC(C)CC1(C)CCC(C2(C)CCCC(C)(C)C2CC)C(C)C1CC	26
TKC090012	C43H70O15	InChI=1S/C43H70O15/c1-21(45)54-29-28(48)23(47)19-53-34(29)58-43(52)32(49)25(18-44)56-35(33(43)50)55-24-16-26-39(7)17-22(46)30(40(8)13-10-27(57-40)37(4,5)51)38(39,6)14-15-41(26)20-42(41)12-9-11-36(2,3)31(24)42/h22-35,44,46-52H,9-20H2,1-8H3/t22-,23+,24-,25+,26?,27-,28-,29+,30-,31?,32+,33-,34-,35+,38+,39?,40+,41?,42+,43+/m0/s1	CC(=O)O[C@H]1[C@H](O[C@]2(O)[C@H](O)[C@@H](CO)O[C@@H](O[C@H]3CC4C5(CC[C@]6(C)[C@@H]([C@@]7(C)CC[C@@H](C(C)(C)O)O7)[C@@H](O)CC46C)C[C@@]54CCCC(C)(C)C34)[C@@H]2O)OC[C@@H](O)[C@@H]1O	Triterpenoids	CC1(C)CCC[C@]23CC24CC[C@]2(C)[C@@H]([C@](C)(O)CC[C@H](O)C(C)(C)O)[C@@H](O)CC2(C)C4C[C@H](O)C13	CC(C)CCCC(C)C1CCC2(C)C3CCC4C(C)(C)CCCC45CC35CCC12C	30
TKC076838	C30H52	InChI=1S/C30H52/c1-8-10-21-13-18-27(4)22(21)14-19-29(6)24(27)11-12-25-28(5)17-9-16-26(2,3)23(28)15-20-30(25,29)7/h21-25H,8-20H2,1-7H3/t21-,22?,23?,24?,25?,27+,28?,29?,30?/m1/s1	CCC[C@@H]1CC[C@@]2(C)C1CCC1(C)C2CCC2C3(C)CCCC(C)(C)C3CCC21C	Triterpenoids	CCC[C@@H]1CC[C@@]2(C)C1CCC1(C)C2CCC2C3(C)CCCC(C)(C)C3CCC21C	CCCC1CCC2(C)C1CCC1(C)C2CCC2C3(C)CCCC(C)(C)C3CCC21C	30
TKC145239	C47H74O19	InChI=1S/C47H74O19/c1-21-29(51)31(53)34(56)39(62-21)65-37-24(18-48)63-38(36(58)33(37)55)61-19-25-30(52)32(54)35(57)40(64-25)66-41(59)47-15-13-42(2,60)17-23(47)22-7-8-27-43(3)11-10-28(50)44(4,20-49)26(43)9-12-46(27,6)45(22,5)14-16-47/h7,20-21,23-40,48,50-58,60H,8-19H2,1-6H3/t21-,23-,24+,25+,26+,27+,28-,29-,30+,31+,32-,33+,34+,35+,36+,37+,38+,39-,40-,42+,43-,44-,45+,46+,47-/m0/s1	C[C@@H]1O[C@@H](O[C@H]2[C@H](O)[C@@H](O)[C@H](OC[C@H]3O[C@@H](OC(=O)[C@]45CC[C@@](C)(O)C[C@H]4C4=CC[C@@H]6[C@@]7(C)CC[C@H](O)[C@@](C)(C=O)[C@@H]7CC[C@@]6(C)[C@]4(C)CC5)[C@H](O)[C@@H](O)[C@@H]3O)O[C@@H]2CO)[C@H](O)[C@H](O)[C@H]1O	Triterpenoids	C[C@@]1(O)CC[C@]2(CO)CC[C@]3(C)C(=CC[C@@H]4[C@@]5(C)CC[C@H](O)[C@@](C)(CO)[C@@H]5CC[C@]43C)[C@@H]2C1	CC1CCC2(C)CCC3(C)C(CCC4C5(C)CCCC(C)(C)C5CCC43C)C2C1	29
TKC055838	C46H78O4	InChI=1S/C46H78O4/c1-9-10-11-12-13-14-15-16-17-18-19-20-21-22-39(47)50-38-26-27-43(6)36(42(38,4)5)25-28-45(8)37(43)24-23-34-35-33-41(2,3)29-31-46(35,40(48)49)32-30-44(34,45)7/h23,35-38H,9-22,24-33H2,1-8H3,(H,48,49)/t35-,36-,37+,38-,43-,44+,45+,46-/m0/s1	CCCCCCCCCCCCCCCC(=O)O[C@H]1CC[C@]2(C)[C@H]3CC=C4[C@@H]5CC(C)(C)CC[C@]5(C(=O)O)CC[C@@]4(C)[C@]3(C)CC[C@H]2C1(C)C	Triterpenoids	CC1(C)CC[C@]2(CO)CC[C@]3(C)C(=CC[C@@H]4[C@@]5(C)CC[C@H](O)C(C)(C)[C@@H]5CC[C@]43C)[C@@H]2C1	CC1(C)CCC2(C)CCC3(C)C(CCC4C5(C)CCCC(C)(C)C5CCC43C)C2C1	30
TKC061203	C27H32O11	InChI=1S/C27H32O11/c1-22(2)26(38-22)17(31)16(30)25(5)13(23(26,3)10-8-14(28)34-6)7-9-24(4)18(12-11-15(29)35-20(12)32)36-21(33)19-27(24,25)37-19/h8,10-11,13,16,18-20,30,32H,7,9H2,1-6H3/b10-8+	COC(=O)/C=C/C1(C)C2CCC3(C)C(C4=CC(=O)OC4O)OC(=O)C4OC43C2(C)C(O)C(=O)C12OC2(C)C	Triterpenoids	CC(C)C1(O)C(O)C(O)C2(C)C(C(O)CO)C(C)(C(O)C(=CCO)CO)CCC2C1(C)/C=C/CO	CCCC1(C)C(C(C)C)CCC2(C)C(CC)C(C)(CC(C)CC)CCC12	26
TKC162827	C36H58O8	InChI=1S/C36H58O8/c1-30(2)14-15-35-19-42-36(23(35)16-30)13-9-22-32(5)11-10-25(44-29-28(41)27(40)26(39)20(18-37)43-29)31(3,4)21(32)8-12-33(22,6)34(36,7)17-24(35)38/h9,13,20-29,37-41H,8,10-12,14-19H2,1-7H3/t20?,21-,22+,23-,24?,25?,26?,27?,28?,29+,32-,33+,34-,35-,36+/m1/s1	CC1(C)CC[C@]23CO[C@@]4(C=C[C@H]5[C@]6(C)CCC(O[C@@H]7OC(CO)C(O)C(O)C7O)C(C)(C)[C@H]6CC[C@]5(C)[C@@]4(C)CC2O)[C@@H]3C1	Triterpenoids	CC1(C)CC[C@]2(CO)C(O)C[C@]3(C)[C@@]4(C)CC[C@@H]5C(C)(C)C(O)CC[C@@]5(C)[C@@H]4C=C[C@]3(O)[C@@H]2C1	CC1(C)CCC2(C)CCC3(C)C(CCC4C5(C)CCCC(C)(C)C5CCC43C)C2C1	30
TKC185407	C42H72O13	InChI=1S/C42H72O13/c1-21(2)10-9-14-42(8,55-37-35(51)33(49)31(47)25(20-44)53-37)22-11-16-41(7)29(22)23(45)18-27-39(5)15-13-28(38(3,4)26(39)12-17-40(27,41)6)54-36-34(50)32(48)30(46)24(19-43)52-36/h10,22-37,43-51H,9,11-20H2,1-8H3/t22-,23+,24+,25+,26+,27+,28+,29-,30+,31+,32-,33-,34+,35+,36-,37-,39+,40+,41-,42+/m1/s1	CC(C)=CCC[C@](C)(O[C@H]1O[C@@H](CO)[C@H](O)[C@@H](O)[C@@H]1O)[C@@H]1CC[C@]2(C)[C@H]1[C@@H](O)C[C@H]1[C@@]3(C)CC[C@H](O[C@H]4O[C@@H](CO)[C@H](O)[C@@H](O)[C@@H]4O)C(C)(C)[C@@H]3CC[C@@]12C	Triterpenoids	CC(C)=CCC[C@](C)(O)[C@@H]1CC[C@]2(C)[C@H]1[C@@H](O)C[C@H]1[C@@]3(C)CC[C@H](O)C(C)(C)[C@@H]3CC[C@@]12C	CC(C)CCCC(C)C1CCC2(C)C1CCC1C3(C)CCCC(C)(C)C3CCC12C	30
TKC167864	C34H52O6	InChI=1S/C34H52O6/c1-29(2)16-18-34-19-17-32(6)20(26(34)27(29)40-28(34)38)8-9-22-31(5)14-13-23(39-25(37)11-10-24(35)36)30(3,4)21(31)12-15-33(22,32)7/h20-23,26-27H,8-19H2,1-7H3,(H,35,36)/t20-,21-,22-,23-,26-,27-,31+,32-,33-,34+/m1/s1	CC1(C)CC[C@]23CC[C@]4(C)[C@H](CC[C@@H]5[C@@]6(C)CC[C@@H](OC(=O)CCC(=O)O)C(C)(C)[C@H]6CC[C@]54C)[C@@H]2[C@H]1OC3=O	Triterpenoids	CC1(C)CC[C@]2(CO)CC[C@]3(C)[C@H](CC[C@@H]4[C@@]5(C)CC[C@@H](O)C(C)(C)[C@H]5CC[C@]43C)[C@@H]2[C@H]1O	CC1(C)CCC2(C)CCC3(C)C(CCC4C5(C)CCCC(C)(C)C5CCC43C)C2C1	30
TKC076848	C30H52	InChI=1S/C30H52/c1-8-10-21-13-18-27(4)22(21)14-19-29(6)24(27)11-12-25-28(5)17-9-16-26(2,3)23(28)15-20-30(25,29)7/h21-25H,8-20H2,1-7H3/t21-,22?,23?,24?,25?,27-,28?,29?,30?/m0/s1	CCC[C@H]1CC[C@@]2(C)C1CCC1(C)C2CCC2C3(C)CCCC(C)(C)C3CCC21C	Triterpenoids	CCC[C@H]1CC[C@@]2(C)C1CCC1(C)C2CCC2C3(C)CCCC(C)(C)C3CCC21C	CCCC1CCC2(C)C1CCC1(C)C2CCC2C3(C)CCCC(C)(C)C3CCC21C	30
TKC055863	C35H56O7	InChI=1S/C35H56O7/c1-30(2)14-16-35(29(39)40)17-15-33(6)20(21(35)18-30)8-9-24-32(5)12-11-25(31(3,4)23(32)10-13-34(24,33)7)42-28-27(38)26(37)22(36)19-41-28/h18,20,22-28,36-38H,8-17,19H2,1-7H3,(H,39,40)	CC1(C)C=C2C3CCC4C5(C)CCC(OC6OCC(O)C(O)C6O)C(C)(C)C5CCC4(C)C3(C)CCC2(C(=O)O)CC1	Triterpenoids	CC1(C)C=C2C3CCC4C5(C)CCC(O)C(C)(C)C5CCC4(C)C3(C)CCC2(CO)CC1	CC1(C)CCC2(C)CCC3(C)C(CCC4C5(C)CCCC(C)(C)C5CCC43C)C2C1	30
TKC090034	C42H72O15	InChI=1S/C42H72O15/c1-20(17-43)9-8-12-42(7,53)21-10-14-40(5)28(21)22(46)15-26-39(4)13-11-27(47)38(2,3)35(39)23(16-41(26,40)6)54-37-34(32(51)30(49)25(19-45)56-37)57-36-33(52)31(50)29(48)24(18-44)55-36/h9,21-37,43-53H,8,10-19H2,1-7H3/b20-9-/t21-,22+,23-,24+,25+,26+,27-,28-,29+,30+,31-,32-,33+,34+,35-,36-,37+,39+,40+,41+,42-/m0/s1	C/C(=C/CC[C@](C)(O)[C@H]1CC[C@]2(C)[C@@H]1[C@H](O)C[C@@H]1[C@@]3(C)CC[C@H](O)C(C)(C)[C@@H]3[C@@H](O[C@@H]3O[C@H](CO)[C@@H](O)[C@H](O)[C@H]3O[C@@H]3O[C@H](CO)[C@@H](O)[C@H](O)[C@H]3O)C[C@]12C)CO	Triterpenoids	C/C(=C/CC[C@](C)(O)[C@H]1CC[C@]2(C)[C@@H]1[C@H](O)C[C@@H]1[C@@]3(C)CC[C@H](O)C(C)(C)[C@@H]3[C@@H](O)C[C@]12C)CO	CC(C)CCCC(C)C1CCC2(C)C1CCC1C3(C)CCCC(C)(C)C3CCC12C	30
TKC145240	C47H74O19	InChI=1S/C47H74O19/c1-21-29(51)31(53)34(56)39(62-21)65-37-24(18-48)63-38(36(58)33(37)55)61-19-25-30(52)32(54)35(57)40(64-25)66-41(59)47-15-13-42(2,60)17-23(47)22-7-8-27-43(3)11-10-28(50)44(4,20-49)26(43)9-12-46(27,6)45(22,5)14-16-47/h7,20-21,23-40,48,50-58,60H,8-19H2,1-6H3/t21-,23-,24+,25+,26+,27+,28-,29-,30+,31+,32-,33-,34+,35+,36+,37+,38+,39-,40-,42+,43+,44-,45+,46+,47-/m0/s1	C[C@@H]1O[C@@H](O[C@H]2[C@@H](O)[C@@H](O)[C@H](OC[C@H]3O[C@@H](OC(=O)[C@]45CC[C@@](C)(O)C[C@H]4C4=CC[C@@H]6[C@]7(C)CC[C@H](O)[C@@](C)(C=O)[C@@H]7CC[C@@]6(C)[C@]4(C)CC5)[C@H](O)[C@@H](O)[C@@H]3O)O[C@@H]2CO)[C@H](O)[C@H](O)[C@H]1O	Triterpenoids	C[C@@]1(O)CC[C@]2(CO)CC[C@]3(C)C(=CC[C@@H]4[C@]5(C)CC[C@H](O)[C@@](C)(CO)[C@@H]5CC[C@]43C)[C@@H]2C1	CC1CCC2(C)CCC3(C)C(CCC4C5(C)CCCC(C)(C)C5CCC43C)C2C1	29
TKC061082	C42H66O16	InChI=1S/C42H66O16/c1-37(2)11-19-18-7-8-24-38(3)12-20(46)33(58-35-31(52)32(28(49)22(16-44)55-35)57-34-30(51)29(50)27(48)21(15-43)54-34)39(4,17-45)23(38)9-10-40(24,5)41(18,6)13-25(47)42(19)14-26(37)56-36(42)53/h7,19-35,43-52H,8-17H2,1-6H3	CC1(C)CC2C3=CCC4C5(C)CC(O)C(OC6OC(CO)C(O)C(OC7OC(CO)C(O)C(O)C7O)C6O)C(C)(CO)C5CCC4(C)C3(C)CC(O)C23CC1OC3=O	Triterpenoids	CC1(C)CC2C3=CCC4C5(C)CC(O)C(O)C(C)(CO)C5CCC4(C)C3(C)CC(O)C2(CO)CC1O	CC1(C)CCC2(C)CCC3(C)C(CCC4C5(C)CCCC(C)(C)C5CCC43C)C2C1	30
TKC061147	C30H50O7	InChI=1S/C30H50O7/c1-25-11-8-18-26(2,13-10-22(33)29(18,5)24(35)36)17(25)6-7-19-27(3)12-9-21(32)28(4,16-31)20(27)14-23(34)30(19,37)15-25/h17-23,31-34,37H,6-16H2,1-5H3,(H,35,36)/t17-,18+,19+,20+,21-,22+,23-,25-,26+,27+,28+,29+,30+/m0/s1	C[C@@]12CC[C@@H]3[C@](C)(CC[C@@H](O)[C@]3(C)C(=O)O)[C@H]1CC[C@@H]1[C@@]3(C)CC[C@H](O)[C@](C)(CO)[C@@H]3C[C@H](O)[C@@]1(O)C2	Triterpenoids	C[C@@]12CC[C@@H]3[C@](C)(CC[C@@H](O)[C@]3(C)CO)[C@H]1CC[C@@H]1[C@@]3(C)CC[C@H](O)[C@](C)(CO)[C@@H]3C[C@H](O)[C@@]1(O)C2	CC1(C)CCCC2(C)C3CCC4C(C)(CCC5C(C)(C)CCCC54C)CC3CCC12	30
TKC162829	C59H96O25	InChI=1S/C59H96O25/c1-10-25(2)49(75)84-46-38(65)31(23-77-51-43(70)40(67)36(63)29(21-61)80-51)82-53(45(46)72)83-34-14-15-56(7)32(55(34,5)6)13-16-58(9)33(56)12-11-26-27-19-54(3,4)47(73)48(74)59(27,18-17-57(26,58)8)24-78-52-44(71)41(68)37(64)30(81-52)22-76-50-42(69)39(66)35(62)28(20-60)79-50/h10-11,27-48,50-53,60-74H,12-24H2,1-9H3/t27-,28+,29+,30+,31+,32-,33+,34+,35+,36+,37+,38+,39-,40-,41-,42+,43+,44+,45+,46-,47-,48-,50+,51+,52+,53-,56-,57+,58+,59-/m0/s1	CC=C(C)C(=O)O[C@@H]1[C@@H](O)[C@H](O[C@@H]2CC[C@]3(C)[C@H]4CC=C5[C@@H]6CC(C)(C)[C@@H](O)[C@H](O)[C@]6(CO[C@@H]6O[C@H](CO[C@@H]7O[C@H](CO)[C@@H](O)[C@H](O)[C@H]7O)[C@@H](O)[C@H](O)[C@H]6O)CC[C@@]5(C)[C@]4(C)CC[C@H]3C2(C)C)O[C@H](CO[C@@H]2O[C@H](CO)[C@@H](O)[C@H](O)[C@H]2O)[C@H]1O	Triterpenoids	CC1(C)C[C@H]2C3=CC[C@@H]4[C@@]5(C)CC[C@@H](O)C(C)(C)[C@@H]5CC[C@@]4(C)[C@]3(C)CC[C@@]2(CO)[C@@H](O)[C@@H]1O	CC1(C)CCC2(C)CCC3(C)C(CCC4C5(C)CCCC(C)(C)C5CCC43C)C2C1	30
TKC203695	C26H34O3	InChI=1S/C26H34O3/c1-23(2)20-14-22(28)26(5)18-7-6-17(16-10-13-29-15-16)24(18,3)11-8-19(26)25(20,4)12-9-21(23)27/h7,9-10,12-13,15,17,19-20,22,28H,6,8,11,14H2,1-5H3/t17-,19+,20-,22-,24+,25-,26+/m1/s1	CC1(C)C(=O)C=C[C@@]2(C)[C@@H]1C[C@@H](O)[C@@]1(C)C3=CC[C@H](c4ccoc4)[C@]3(C)CC[C@@H]21	Triterpenoids	C=CC(=C)[C@H]1CC=C2[C@]3(C)[C@H](O)C[C@@H]4C(C)(C)C(O)C=C[C@]4(C)[C@@H]3CC[C@]21C	CCC(C)C1CCC2C1(C)CCC1C3(C)CCCC(C)(C)C3CCC21C	26
TKC145242	C47H76O19	InChI=1S/C47H76O19/c1-21-29(51)31(53)34(56)39(62-21)65-37-24(18-48)63-38(36(58)33(37)55)61-19-25-30(52)32(54)35(57)40(64-25)66-41(59)47-15-13-42(2,60)17-23(47)22-7-8-27-43(3)11-10-28(50)44(4,20-49)26(43)9-12-46(27,6)45(22,5)14-16-47/h7,21,23-40,48-58,60H,8-20H2,1-6H3/t21-,23-,24+,25+,26+,27+,28-,29-,30+,31+,32-,33+,34+,35+,36+,37+,38+,39-,40-,42+,43-,44-,45+,46+,47-/m0/s1	C[C@@H]1O[C@@H](O[C@H]2[C@H](O)[C@@H](O)[C@H](OC[C@H]3O[C@@H](OC(=O)[C@]45CC[C@@](C)(O)C[C@H]4C4=CC[C@@H]6[C@@]7(C)CC[C@H](O)[C@@](C)(CO)[C@@H]7CC[C@@]6(C)[C@]4(C)CC5)[C@H](O)[C@@H](O)[C@@H]3O)O[C@@H]2CO)[C@H](O)[C@H](O)[C@H]1O	Triterpenoids	C[C@@]1(O)CC[C@]2(CO)CC[C@]3(C)C(=CC[C@@H]4[C@@]5(C)CC[C@H](O)[C@@](C)(CO)[C@@H]5CC[C@]43C)[C@@H]2C1	CC1CCC2(C)CCC3(C)C(CCC4C5(C)CCCC(C)(C)C5CCC43C)C2C1	29
TKC055861	C32H50O4	InChI=1S/C32H50O4/c1-20(33)36-25-12-13-29(6)23(28(25,4)5)11-14-31(8)24(29)10-9-21-22-19-27(2,3)15-17-32(22,26(34)35)18-16-30(21,31)7/h19,21,23-25H,9-18H2,1-8H3,(H,34,35)/t21-,23+,24-,25-,29+,30-,31-,32+/m1/s1	CC(=O)O[C@@H]1CC[C@]2(C)[C@H]3CC[C@@H]4C5=CC(C)(C)CC[C@]5(C(=O)O)CC[C@@]4(C)[C@]3(C)CC[C@H]2C1(C)C	Triterpenoids	CC1(C)C=C2[C@H]3CC[C@@H]4[C@@]5(C)CC[C@@H](O)C(C)(C)[C@@H]5CC[C@@]4(C)[C@]3(C)CC[C@@]2(CO)CC1	CC1(C)CCC2(C)CCC3(C)C(CCC4C5(C)CCCC(C)(C)C5CCC43C)C2C1	30
TKC090144	C56H94O28	InChI=1S/C56H94O28/c1-21(19-74-49-43(70)39(66)36(63)30(15-57)77-49)7-12-56(73)22(2)34-29(84-56)14-27-25-6-5-23-13-24(8-10-54(23,3)26(25)9-11-55(27,34)4)76-51-45(72)41(68)46(33(18-60)80-51)81-53-48(83-52-44(71)40(67)37(64)31(16-58)78-52)47(38(65)32(17-59)79-53)82-50-42(69)35(62)28(61)20-75-50/h21-53,57-73H,5-20H2,1-4H3/t21-,22+,23+,24+,25-,26+,27+,28-,29+,30-,31-,32-,33-,34+,35+,36-,37+,38-,39+,40+,41-,42-,43-,44-,45-,46+,47+,48-,49-,50+,51-,52+,53+,54+,55+,56-/m1/s1	C[C@H](CC[C@@]1(O)O[C@H]2C[C@H]3[C@@H]4CC[C@H]5C[C@@H](O[C@@H]6O[C@H](CO)[C@H](O[C@@H]7O[C@H](CO)[C@@H](O)[C@H](O[C@@H]8OC[C@@H](O)[C@H](O)[C@H]8O)[C@H]7O[C@@H]7O[C@H](CO)[C@H](O)[C@H](O)[C@H]7O)[C@H](O)[C@H]6O)CC[C@]5(C)[C@H]4CC[C@]3(C)[C@H]2[C@@H]1C)CO[C@@H]1O[C@H](CO)[C@@H](O)[C@H](O)[C@H]1O	Triterpenoids	C[C@@H](CO)CCC(O)[C@@H](C)[C@H]1[C@@H](O)C[C@H]2[C@@H]3CC[C@H]4C[C@@H](O)CC[C@]4(C)[C@H]3CC[C@]12C	CC(C)CCCC(C)C1CCC2C3CCC4CCCCC4(C)C3CCC12C	27
TKC145247	C30H48O4	InChI=1S/C30H48O4/c1-16-9-11-27(4)13-14-29(6)23(22(27)17(16)2)24(33)25(34-8)26-28(5)12-10-19(31)18(3)21(28)20(32)15-30(26,29)7/h16-18,20-22,25-26,32-33H,9-15H2,1-8H3/t16-,17+,18-,20-,21-,22+,25+,26-,27-,28-,29-,30-/m0/s1	CO[C@@H]1C(O)=C2[C@H]3[C@H](C)[C@@H](C)CC[C@@]3(C)CC[C@]2(C)[C@@]2(C)C[C@H](O)[C@@H]3[C@@H](C)C(=O)CC[C@]3(C)[C@H]12	Triterpenoids	C[C@@H]1[C@@H](C)CC[C@@]2(C)CC[C@@]3(C)C(=C(O)[C@@H](O)[C@H]4[C@@]5(C)CCC(O)[C@H](C)[C@H]5[C@@H](O)C[C@@]43C)[C@@H]12	CC1CCC2(C)CCC3(C)C(CCC4C5(C)CCCC(C)C5CCC43C)C2C1C	29
TKC061185	C46H49NO15	InChI=1S/C46H49NO15/c1-25-35(36(53)40(58-26(2)48)45(7)39(30-18-20-57-24-30)60-34(52)22-46(25,45)62-27(3)49)44(6)31(21-33(51)56-8)43(4,5)38(54)37(61-42(55)29-15-12-19-47-23-29)41(44)59-32(50)17-16-28-13-10-9-11-14-28/h9-20,23-24,31,35,37-41,54H,1,21-22H2,2-8H3/b17-16+	C=C1C(C2(C)C(OC(=O)/C=C/c3ccccc3)C(OC(=O)c3cccnc3)C(O)C(C)(C)C2CC(=O)OC)C(=O)C(OC(C)=O)C2(C)C(c3ccoc3)OC(=O)CC12OC(C)=O	Triterpenoids	C=CC(=C)C(O)C1(C)C(O)C(O)C(C2(C)C(O)C(O)C(O)C(C)(C)C2CCO)C(=C)C1(O)CCO	CCC(C)CC1(C)CCC(C2(C)CCCC(C)(C)C2CC)C(C)C1CC	26
TKC061194	C35H62	InChI=1S/C35H62/c1-9-10-11-12-14-25(2)26-17-22-32(5)27(26)18-23-34(7)29(32)15-16-30-33(6)21-13-20-31(3,4)28(33)19-24-35(30,34)8/h25-30H,9-24H2,1-8H3/t25?,26-,27+,28+,29-,30-,32+,33+,34-,35-/m1/s1	CCCCCCC(C)[C@H]1CC[C@]2(C)[C@H]3CC[C@@H]4[C@@]5(C)CCCC(C)(C)[C@@H]5CC[C@@]4(C)[C@]3(C)CC[C@@H]12	Triterpenoids	CCCCCCC(C)[C@H]1CC[C@]2(C)[C@H]3CC[C@@H]4[C@@]5(C)CCCC(C)(C)[C@@H]5CC[C@@]4(C)[C@]3(C)CC[C@@H]12	CCCCCCC(C)C1CCC2(C)C1CCC1(C)C2CCC2C3(C)CCCC(C)(C)C3CCC21C	35
TKC076856	C30H52	InChI=1S/C30H52/c1-20(2)21-10-11-22-23-12-13-25-28(6)16-9-15-26(3,4)24(28)14-17-30(25,8)29(23,7)19-18-27(21,22)5/h20-25H,9-19H2,1-8H3/t21-,22+,23-,24+,25-,27-,28+,29-,30-/m1/s1	CC(C)[C@H]1CC[C@H]2[C@H]3CC[C@@H]4[C@@]5(C)CCCC(C)(C)[C@@H]5CC[C@@]4(C)[C@]3(C)CC[C@]12C	Triterpenoids	CC(C)[C@H]1CC[C@H]2[C@H]3CC[C@@H]4[C@@]5(C)CCCC(C)(C)[C@@H]5CC[C@@]4(C)[C@]3(C)CC[C@]12C	CC(C)C1CCC2C3CCC4C5(C)CCCC(C)(C)C5CCC4(C)C3(C)CCC12C	30
TKC055864	C41H66O12	InChI=1S/C41H66O12/c1-36(2)14-16-41(35(48)49)17-15-39(6)21(22(41)18-36)8-9-26-38(5)12-11-27(37(3,4)25(38)10-13-40(26,39)7)52-34-32(28(44)23(43)20-50-34)53-33-31(47)30(46)29(45)24(19-42)51-33/h18,21,23-34,42-47H,8-17,19-20H2,1-7H3,(H,48,49)/t21-,23+,24+,25-,26+,27-,28-,29+,30-,31+,32+,33-,34-,38-,39+,40+,41-/m0/s1	CC1(C)C=C2[C@@H]3CC[C@@H]4[C@@]5(C)CC[C@H](O[C@@H]6OC[C@@H](O)[C@H](O)[C@H]6O[C@@H]6O[C@H](CO)[C@@H](O)[C@H](O)[C@H]6O)C(C)(C)[C@@H]5CC[C@@]4(C)[C@]3(C)CC[C@@]2(C(=O)O)CC1	Triterpenoids	CC1(C)C=C2[C@@H]3CC[C@@H]4[C@@]5(C)CC[C@H](O)C(C)(C)[C@@H]5CC[C@@]4(C)[C@]3(C)CC[C@@]2(CO)CC1	CC1(C)CCC2(C)CCC3(C)C(CCC4C5(C)CCCC(C)(C)C5CCC43C)C2C1	30
TKC055873	C43H68O12	InChI=1S/C43H68O12/c1-22-30(46)31(47)32(48)36(52-22)54-34-26(45)21-51-35(33(34)49)55-37(50)43-18-17-38(3,4)19-25(43)24-11-12-28-40(7)15-10-14-39(5,6)27(40)13-16-41(28,8)42(24,9)20-29(43)53-23(2)44/h11,22,25-36,45-49H,10,12-21H2,1-9H3	CC(=O)OC1CC2(C)C(=CCC3C4(C)CCCC(C)(C)C4CCC32C)C2CC(C)(C)CCC12C(=O)OC1OCC(O)C(OC2OC(C)C(O)C(O)C2O)C1O	Triterpenoids	CC1(C)CCC2(CO)C(O)CC3(C)C(=CCC4C5(C)CCCC(C)(C)C5CCC43C)C2C1	CC1(C)CCC2(C)CCC3(C)C(CCC4C5(C)CCCC(C)(C)C5CCC43C)C2C1	30
TKC145254	C30H46O5	InChI=1S/C30H46O5/c1-25(2)11-13-30(24(34)35)14-12-28(5)18(19(30)15-25)7-8-22-26(3)16-20(32)23(33)27(4,17-31)21(26)9-10-29(22,28)6/h7,9,19-20,22-23,31-33H,8,10-17H2,1-6H3,(H,34,35)/t19-,20-,22+,23-,26-,27-,28+,29+,30-/m0/s1	CC1(C)CC[C@]2(C(=O)O)CC[C@]3(C)C(=CC[C@@H]4[C@@]5(C)C[C@H](O)[C@H](O)[C@@](C)(CO)C5=CC[C@]43C)[C@@H]2C1	Triterpenoids	CC1(C)CC[C@]2(CO)CC[C@]3(C)C(=CC[C@@H]4[C@@]5(C)C[C@H](O)[C@H](O)[C@@](C)(CO)C5=CC[C@]43C)[C@@H]2C1	CC1(C)CCC2(C)CCC3(C)C(CCC4C5(C)CCCC(C)(C)C5CCC43C)C2C1	30
TKC076857	C30H52	InChI=1S/C30H52/c1-20(2)21-12-17-27(5)22(21)13-18-29(7)24(27)10-11-25-28(6)16-9-15-26(3,4)23(28)14-19-30(25,29)8/h20-25H,9-19H2,1-8H3/t21-,22+,23+,24-,25-,27-,28+,29-,30-/m1/s1	CC(C)[C@H]1CC[C@@]2(C)[C@H]3CC[C@@H]4[C@@]5(C)CCCC(C)(C)[C@@H]5CC[C@@]4(C)[C@]3(C)CC[C@@H]12	Triterpenoids	CC(C)[C@H]1CC[C@@]2(C)[C@H]3CC[C@@H]4[C@@]5(C)CCCC(C)(C)[C@@H]5CC[C@@]4(C)[C@]3(C)CC[C@@H]12	CC(C)C1CCC2(C)C1CCC1(C)C2CCC2C3(C)CCCC(C)(C)C3CCC21C	30
TKC061342	C30H48O4	InChI=1S/C30H48O4/c1-21(13-9-15-23(3)27(32)33)11-8-12-22(2)14-10-16-25-29(6)19-18-26(31)28(4,5)24(29)17-20-30(25,7)34/h11,14-15,24-25,34H,8-10,12-13,16-20H2,1-7H3,(H,32,33)/b21-11+,22-14+,23-15+/t24-,25+,29-,30+/m0/s1	C/C(=C\CC/C(C)=C/CC[C@@H]1[C@@]2(C)CCC(=O)C(C)(C)[C@@H]2CC[C@@]1(C)O)CC/C=C(\C)C(=O)O	Triterpenoids	C/C(=C\CC/C(C)=C/CC/C(C)=C/CC[C@@H]1[C@@]2(C)CCC(O)C(C)(C)[C@@H]2CC[C@@]1(C)O)CO	CC(C)CCCC(C)CCCC(C)CCCC1C(C)CCC2C(C)(C)CCCC12C	30
TKC176258	C30H52O4	InChI=1S/C30H52O4/c1-24(2)19-11-15-27(6)20(26(19,5)14-12-22(24)31)9-10-21-28(27,7)17-18-30(21,33)29(8)16-13-23(34-29)25(3,4)32/h19-23,31-33H,9-18H2,1-8H3/t19-,20-,21+,22-,23-,26+,27-,28-,29+,30-/m1/s1	CC(C)(O)[C@H]1CC[C@@](C)([C@@]2(O)CC[C@]3(C)[C@@H]2CC[C@@H]2[C@@]4(C)CC[C@@H](O)C(C)(C)[C@H]4CC[C@]23C)O1	Triterpenoids	CC(C)(O)[C@H](O)CC[C@](C)(O)[C@@]1(O)CC[C@]2(C)[C@@H]1CC[C@@H]1[C@@]3(C)CC[C@@H](O)C(C)(C)[C@H]3CC[C@]12C	CC(C)CCCC(C)C1CCC2(C)C1CCC1C3(C)CCCC(C)(C)C3CCC12C	30
TKC162598	C36H60O9	InChI=1S/C36H60O9/c1-18(2)21(38)10-9-19(3)20-11-14-35(7)27(20)22(39)15-25-34(6)13-12-26(40)33(4,5)31(34)23(16-36(25,35)8)44-32-30(43)29(42)28(41)24(17-37)45-32/h9,20-32,37-43H,1,10-17H2,2-8H3/b19-9+/t20-,21-,22-,23+,24-,25-,26+,27+,28-,29+,30-,31+,32-,34-,35-,36-/m1/s1	C=C(C)[C@H](O)C/C=C(\C)[C@H]1CC[C@]2(C)[C@@H]1[C@H](O)C[C@@H]1[C@@]3(C)CC[C@H](O)C(C)(C)[C@@H]3[C@@H](O[C@@H]3O[C@H](CO)[C@@H](O)[C@H](O)[C@H]3O)C[C@]12C	Triterpenoids	C=C(C)[C@H](O)C/C=C(\C)[C@H]1CC[C@]2(C)[C@@H]1[C@H](O)C[C@@H]1[C@@]3(C)CC[C@H](O)C(C)(C)[C@@H]3[C@@H](O)C[C@]12C	CC(C)CCCC(C)C1CCC2(C)C1CCC1C3(C)CCCC(C)(C)C3CCC12C	30
TKC055880	C30H46O5	InChI=1S/C30H46O5/c1-21(2)10-7-11-22(3)12-8-13-23(4)18-25-19-30(28(33)35-25)27(14-9-17-31)26(24(5)20-32)15-16-29(30,6)34/h8,10,12-13,18,20,25,27-28,31,33-34H,7,9,11,14-17,19H2,1-6H3/b13-8+,22-12-,23-18+,26-24-	CC(C)=CCC/C(C)=C\C=C\C(C)=C\C1CC2(C(O)O1)C(CCCO)/C(=C(/C)C=O)CCC2(C)O	Triterpenoids	CC(C)=CCC/C(C)=C\C=C\C(C)=C\C(O)CC1(CO)C(CCCO)/C(=C(/C)CO)CCC1(C)O	CCCC1C(C(C)C)CCC(C)C1(C)CCCC(C)CCCC(C)CCCC(C)C	30
TKC090143	C56H94O29	InChI=1S/C56H94O29/c1-20(18-75-49-43(71)39(67)36(64)30(14-57)78-49)7-10-56(74)21(2)34-29(85-56)12-25-23-6-5-22-11-28(26(61)13-55(22,4)24(23)8-9-54(25,34)3)77-51-45(73)41(69)46(33(17-60)81-51)82-53-48(84-52-44(72)40(68)37(65)31(15-58)79-52)47(38(66)32(16-59)80-53)83-50-42(70)35(63)27(62)19-76-50/h20-53,57-74H,5-19H2,1-4H3/t20-,21+,22+,23-,24+,25+,26-,27-,28-,29+,30-,31-,32-,33-,34+,35+,36-,37+,38-,39+,40+,41-,42-,43-,44-,45-,46+,47+,48-,49-,50+,51-,52+,53+,54+,55+,56-/m1/s1	C[C@H](CC[C@@]1(O)O[C@H]2C[C@H]3[C@@H]4CC[C@H]5C[C@@H](O[C@@H]6O[C@H](CO)[C@H](O[C@@H]7O[C@H](CO)[C@@H](O)[C@H](O[C@@H]8OC[C@@H](O)[C@H](O)[C@H]8O)[C@H]7O[C@@H]7O[C@H](CO)[C@H](O)[C@H](O)[C@H]7O)[C@H](O)[C@H]6O)[C@H](O)C[C@]5(C)[C@H]4CC[C@]3(C)[C@H]2[C@@H]1C)CO[C@@H]1O[C@H](CO)[C@@H](O)[C@H](O)[C@H]1O	Triterpenoids	C[C@@H](CO)CCC(O)[C@@H](C)[C@H]1[C@@H](O)C[C@H]2[C@@H]3CC[C@H]4C[C@@H](O)[C@H](O)C[C@]4(C)[C@H]3CC[C@]12C	CC(C)CCCC(C)C1CCC2C3CCC4CCCCC4(C)C3CCC12C	27
TKC197736	C28H36O6	InChI=1S/C28H36O6/c1-15(29)33-22-14-20-25(2,3)21(30)10-12-27(20,5)19-9-11-26(4)17(7-8-18(26)28(19,22)6)16-13-23(31)34-24(16)32/h8,10,12-13,17,19-20,22,24,32H,7,9,11,14H2,1-6H3/t17-,19+,20+,22+,24-,26+,27+,28-/m0/s1	CC(=O)O[C@@H]1C[C@@H]2C(C)(C)C(=O)C=C[C@]2(C)[C@H]2CC[C@@]3(C)C(=CC[C@H]3C3=CC(=O)O[C@@H]3O)[C@@]21C	Triterpenoids	CC1(C)C(O)C=C[C@@]2(C)[C@@H]1C[C@@H](O)[C@@]1(C)C3=CC[C@@H](C(=CCO)CO)[C@@]3(C)CC[C@H]21	CCC(C)C1CCC2C1(C)CCC1C3(C)CCCC(C)(C)C3CCC21C	26
TKC076860	C30H52	InChI=1S/C30H52/c1-20(2)21-12-17-27(5)22(21)13-18-29(7)24(27)10-11-25-28(6)16-9-15-26(3,4)23(28)14-19-30(25,29)8/h20-25H,9-19H2,1-8H3/t21?,22-,23-,24+,25+,27-,28-,29+,30+/m0/s1	CC(C)C1CC[C@]2(C)[C@H]3CC[C@@H]4[C@@]5(C)CCCC(C)(C)[C@@H]5CC[C@@]4(C)[C@]3(C)CC[C@@H]12	Triterpenoids	CC(C)C1CC[C@]2(C)[C@H]3CC[C@@H]4[C@@]5(C)CCCC(C)(C)[C@@H]5CC[C@@]4(C)[C@]3(C)CC[C@@H]12	CC(C)C1CCC2(C)C1CCC1(C)C2CCC2C3(C)CCCC(C)(C)C3CCC21C	30
TKC145258	C32H50O5	InChI=1S/C32H50O5/c1-19(33)36-24-10-11-28(6)20(27(24,4)5)9-12-29(7)21(28)17-23(34)32-22-18-26(2,3)13-15-31(22,25(35)37-32)16-14-30(29,32)8/h20-24,34H,9-18H2,1-8H3/t20-,21-,22-,23+,24+,28+,29-,30+,31+,32-/m1/s1	CC(=O)O[C@H]1CC[C@@]2(C)[C@H](CC[C@]3(C)[C@@H]2C[C@H](O)[C@]24OC(=O)[C@@]5(CCC(C)(C)C[C@H]52)CC[C@]43C)C1(C)C	Triterpenoids	CC1(C)CC[C@]2(CO)CC[C@]3(C)[C@@](O)([C@@H]2C1)[C@@H](O)C[C@@H]1[C@@]2(C)CC[C@H](O)C(C)(C)[C@H]2CC[C@]13C	CC1(C)CCC2(C)CCC3(C)C(CCC4C5(C)CCCC(C)(C)C5CCC43C)C2C1	30
TKC055887	C30H46O4	InChI=1S/C30H46O4/c1-18(15-20(31)16-19(2)25(33)34)21-9-11-28(6)23-8-7-22-26(3,4)24(32)10-12-29(22)17-30(23,29)14-13-27(21,28)5/h8,18-19,21-22,24,32H,7,9-17H2,1-6H3,(H,33,34)/t18-,19-,21-,22+,24-,27-,28+,29-,30+/m1/s1	C[C@H](CC(=O)C[C@@H](C)[C@H]1CC[C@@]2(C)C3=CC[C@H]4C(C)(C)[C@H](O)CC[C@@]45C[C@@]35CC[C@]12C)C(=O)O	Triterpenoids	C[C@@H](CO)CC(O)C[C@@H](C)[C@H]1CC[C@@]2(C)C3=CC[C@H]4C(C)(C)[C@H](O)CC[C@@]45C[C@@]35CC[C@]12C	CC(C)CCCC(C)C1CCC2(C)C3CCC4C(C)(C)CCCC45CC35CCC12C	30
TKC055888	C30H46O4	InChI=1S/C30H46O4/c1-18(15-20(31)16-19(2)25(33)34)21-9-11-28(6)23-8-7-22-26(3,4)24(32)10-12-29(22)17-30(23,29)14-13-27(21,28)5/h18,21-24,32H,2,7-17H2,1,3-6H3,(H,33,34)	C=C(CC(=O)CC(C)C1CCC2(C)C3CCC4C(C)(C)C(O)CCC45CC35CCC12C)C(=O)O	Triterpenoids	C=C(CO)CC(O)CC(C)C1CCC2(C)C3CCC4C(C)(C)C(O)CCC45CC35CCC12C	CC(C)CCCC(C)C1CCC2(C)C3CCC4C(C)(C)CCCC45CC35CCC12C	30
TKC176281	C55H88O21	InChI=1S/C55H88O21/c1-12-24(2)46(68)76-45-44(67)55(23-69-26(4)58)28(19-50(45,5)6)27-13-14-32-52(9)17-16-34(51(7,8)31(52)15-18-53(32,10)54(27,11)20-33(55)59)73-49-43(75-48-41(66)39(64)36(61)29(21-56)71-48)42(37(62)30(22-57)72-49)74-47-40(65)38(63)35(60)25(3)70-47/h12-13,25,28-45,47-49,56-57,59-67H,14-23H2,1-11H3/t25-,28+,29+,30+,31-,32+,33+,34-,35-,36-,37+,38+,39-,40+,41+,42-,43+,44-,45-,47+,48-,49-,52-,53+,54+,55-/m0/s1	CC=C(C)C(=O)O[C@H]1[C@H](O)[C@]2(COC(C)=O)[C@H](O)C[C@]3(C)C(=CC[C@@H]4[C@@]5(C)CC[C@H](O[C@@H]6O[C@H](CO)[C@@H](O)[C@H](O[C@H]7O[C@@H](C)[C@H](O)[C@@H](O)[C@H]7O)[C@H]6O[C@@H]6O[C@H](CO)[C@H](O)[C@H](O)[C@H]6O)C(C)(C)[C@@H]5CC[C@]43C)[C@H]2CC1(C)C	Triterpenoids	CC1(C)C[C@@H]2C3=CC[C@@H]4[C@@]5(C)CC[C@H](O)C(C)(C)[C@@H]5CC[C@@]4(C)[C@]3(C)C[C@@H](O)[C@@]2(CO)[C@@H](O)[C@@H]1O	CC1(C)CCC2(C)CCC3(C)C(CCC4C5(C)CCCC(C)(C)C5CCC43C)C2C1	30
TKC055893	C30H46O4	InChI=1S/C30H46O4/c1-19(26(33)34)8-7-9-20(18-31)21-12-16-30(6)23-10-11-24-27(2,3)25(32)14-15-28(24,4)22(23)13-17-29(21,30)5/h8,18,20-21,24-25,32H,7,9-17H2,1-6H3,(H,33,34)/b19-8-/t20-,21-,24-,25+,28+,29-,30+/m0/s1	C/C(=C/CC[C@@H](C=O)[C@@H]1CC[C@]2(C)C3=C(CC[C@@]12C)[C@@]1(C)CC[C@@H](O)C(C)(C)[C@@H]1CC3)C(=O)O	Triterpenoids	C/C(=C/CC[C@@H](CO)[C@@H]1CC[C@]2(C)C3=C(CC[C@@]12C)[C@@]1(C)CC[C@@H](O)C(C)(C)[C@@H]1CC3)CO	CC(C)CCCC(C)C1CCC2(C)C3CCC4C(C)(C)CCCC4(C)C3CCC12C	30
TKC145261	C30H48O4	InChI=1S/C30H48O4/c1-25(2)13-14-29-15-16-30(17-31)18(22(29)23(25)34-24(29)33)7-8-20-27(5)11-10-21(32)26(3,4)19(27)9-12-28(20,30)6/h18-23,31-32H,7-17H2,1-6H3/t18-,19+,20+,21+,22+,23-,27+,28-,29+,30+/m1/s1	CC1(C)CC[C@]23CC[C@]4(CO)[C@H](CC[C@H]5[C@@]6(C)CC[C@H](O)C(C)(C)[C@@H]6CC[C@]54C)[C@H]2[C@H]1OC3=O	Triterpenoids	CC1(C)CC[C@]2(CO)CC[C@]3(CO)[C@H](CC[C@H]4[C@@]5(C)CC[C@H](O)C(C)(C)[C@@H]5CC[C@]43C)[C@H]2[C@H]1O	CC1(C)CCC2(C)CCC3(C)C(CCC4C5(C)CCCC(C)(C)C5CCC43C)C2C1	30
TKC090140	C66H106O32	InChI=1S/C66H106O32/c1-25(2)11-10-16-65(8)54-29(71)19-64(7)28-12-13-35-62(4,5)36(15-17-63(35,6)27(28)14-18-66(54,64)61(84)98-65)93-60-53(41(76)34(24-86-60)92-57-47(82)51(39(74)32(22-69)89-57)95-56-44(79)42(77)37(72)30(20-67)88-56)97-55-45(80)43(78)49(26(3)87-55)94-59-48(83)52(40(75)33(23-70)91-59)96-58-46(81)50(85-9)38(73)31(21-68)90-58/h14,25-26,28,30-60,67-70,72-83H,10-13,15-24H2,1-9H3/t26?,28-,30?,31?,32?,33?,34?,35+,36+,37?,38?,39?,40?,41?,42?,43?,44?,45?,46?,47?,48?,49?,50?,51?,52?,53?,54-,55?,56?,57?,58?,59?,60?,63-,64+,65+,66?/m1/s1	COC1C(O)C(CO)OC(OC2C(O)C(CO)OC(OC3C(C)OC(OC4C(O[C@H]5CC[C@]6(C)C7=CCC89C(=O)O[C@@](C)(CCCC(C)C)[C@H]8C(=O)C[C@@]9(C)[C@@H]7CC[C@H]6C5(C)C)OCC(OC5OC(CO)C(O)C(OC6OC(CO)C(O)C(O)C6O)C5O)C4O)C(O)C3O)C2O)C1O	Triterpenoids	CC(C)CCC[C@](C)(O)[C@H]1C(O)C[C@@]2(C)[C@@H]3CC[C@H]4C(C)(C)[C@@H](O)CC[C@]4(C)C3=CCC12CO	CC(C)CCCC(C)C1CCC2(C)C3CCC4C(C)(C)CCCC4(C)C3CCC12C	30
TKC176867	C51H82O18	InChI=1S/C51H82O18/c1-9-10-21-63-41(61)40-39(67-42-36(58)32(54)27(53)24-64-42)35(57)38(60)44(68-40)66-31-14-15-48(6)29(47(31,4)5)13-16-50(8)30(48)12-11-25-26-22-46(2,3)17-19-51(26,20-18-49(25,50)7)45(62)69-43-37(59)34(56)33(55)28(23-52)65-43/h11,26-40,42-44,52-60H,9-10,12-24H2,1-8H3/t26-,27+,28+,29+,30-,31-,32-,33+,34+,35+,36-,37+,38+,39-,40+,42-,43-,44-,48-,49-,50-,51-/m0/s1	CCCCOC(=O)[C@@H]1O[C@H](O[C@H]2CC[C@@]3(C)[C@H](CC[C@@]4(C)[C@H]3CC=C3[C@@H]5CC(C)(C)CC[C@]5(C(=O)O[C@@H]5O[C@H](CO)[C@@H](O)[C@@H](O)[C@H]5O)CC[C@@]34C)C2(C)C)[C@H](O)[C@@H](O)[C@@H]1O[C@@H]1OC[C@@H](O)[C@H](O)[C@@H]1O	Triterpenoids	CC1(C)CC[C@]2(CO)CC[C@@]3(C)C(=CC[C@H]4[C@@]5(C)CC[C@H](O)C(C)(C)[C@H]5CC[C@@]43C)[C@@H]2C1	CC1(C)CCC2(C)CCC3(C)C(CCC4C5(C)CCCC(C)(C)C5CCC43C)C2C1	30
TKC061473	C28H36O13	InChI=1S/C28H36O13/c1-23(28-14-7-11(24(28,2)41-28)27(34)5-6-37-22(27)40-14)17-16(20(32)35-3)39-9-25(17)12(29)8-13(30)26(21(33)36-4)10-38-15(18(25)26)19(23)31/h5-6,11-19,22,29-31,34H,7-10H2,1-4H3/t11-,12+,13-,14+,15-,16+,17+,18-,19-,22+,23+,24+,25-,26+,27+,28+/m1/s1	COC(=O)[C@H]1OC[C@]23[C@@H]1[C@](C)([C@]14O[C@@]1(C)[C@H]1C[C@@H]4O[C@@H]4OC=C[C@@]41O)[C@H](O)[C@@H]1OC[C@](C(=O)OC)([C@H](O)C[C@@H]2O)[C@H]13	Triterpenoids	C[C@]1(O)[C@H]([C@](O)(CO)CCO)C[C@H](O)[C@@H]1[C@]1(C)[C@H](O)[C@H](O)[C@H]2C(CO)(CO)[C@H](O)C[C@H](O)[C@]2(CO)[C@H]1[C@H](O)CO	CCC(C)C1CCC(C2(C)CCC3C(C)(C)CCCC3(C)C2CC)C1C	26
TKC176880	C64H104O31	InChI=1S/C64H104O31/c1-24-35(71)39(75)42(78)53(86-24)91-48-30(70)22-84-52(45(48)81)90-47-25(2)87-54(44(80)41(47)77)93-50-36(72)29(69)21-85-57(50)95-58(83)64-15-13-59(3,4)17-27(64)26-9-10-34-60(5)18-28(68)51(61(6,23-67)33(60)11-12-63(34,8)62(26,7)14-16-64)94-56-46(82)49(38(74)32(20-66)89-56)92-55-43(79)40(76)37(73)31(19-65)88-55/h9,24-25,27-57,65-82H,10-23H2,1-8H3/t24-,25-,27-,28-,29-,30+,31+,32+,33+,34+,35-,36-,37+,38+,39+,40-,41-,42+,43+,44+,45+,46+,47-,48-,49-,50+,51-,52-,53-,54-,55-,56-,57-,60-,61-,62+,63+,64-/m0/s1	C[C@@H]1O[C@@H](O[C@@H]2[C@@H](O)[C@H](O[C@@H]3[C@@H](O)[C@@H](O)[C@H](O[C@H]4[C@H](OC(=O)[C@]56CCC(C)(C)C[C@H]5C5=CC[C@@H]7[C@@]8(C)C[C@H](O)[C@H](O[C@@H]9O[C@H](CO)[C@@H](O)[C@H](O[C@@H]%10O[C@H](CO)[C@@H](O)[C@H](O)[C@H]%10O)[C@H]9O)[C@@](C)(CO)[C@@H]8CC[C@@]7(C)[C@]5(C)CC6)OC[C@H](O)[C@@H]4O)O[C@H]3C)OC[C@H]2O)[C@H](O)[C@H](O)[C@H]1O	Triterpenoids	CC1(C)CC[C@]2(CO)CC[C@]3(C)C(=CC[C@@H]4[C@@]5(C)C[C@H](O)[C@H](O)[C@@](C)(CO)[C@@H]5CC[C@]43C)[C@@H]2C1	CC1(C)CCC2(C)CCC3(C)C(CCC4C5(C)CCCC(C)(C)C5CCC43C)C2C1	30
TKC061483	C33H44O14	InChI=1S/C33H44O14/c1-7-14(2)24(36)45-17-11-16(34)30-12-44-20(25(37)40-5)21(30)28(3,23(35)19-22(30)31(17,13-43-19)26(38)41-6)33-18-10-15(29(33,4)47-33)32(39)8-9-42-27(32)46-18/h8-9,14-23,27,34-35,39H,7,10-13H2,1-6H3	CCC(C)C(=O)OC1CC(O)C23COC(C(=O)OC)C2C(C)(C24OC2(C)C2CC4OC4OC=CC42O)C(O)C2OCC1(C(=O)OC)C23	Triterpenoids	CC1C(C(O)(CO)CCO)CC(O)C1(O)C1(C)C(O)C(O)C2C(CO)(CO)C(O)CC(O)C2(CO)C1C(O)CO	CCC(C)C1CCC(C2(C)CCC3C(C)(C)CCCC3(C)C2CC)C1C	26
TKC093794	C74H120O38	InChI=1S/C74H120O38/c1-27-40(80)47(87)53(93)64(102-27)108-56-34(20-75)104-61(54(94)49(56)89)100-24-35-45(85)48(88)59(110-62-51(91)43(83)32(78)22-98-62)67(106-35)112-68(96)74-17-15-69(3,4)19-30(74)29-9-10-38-70(5)13-12-39(71(6,26-76)37(70)11-14-73(38,8)72(29,7)16-18-74)107-66-58(44(84)33(79)23-99-66)111-65-55(95)57(41(81)28(2)103-65)109-63-52(92)46(86)36(25-101-63)105-60-50(90)42(82)31(77)21-97-60/h9,27-28,30-67,75-95H,10-26H2,1-8H3/t27-,28-,30-,31+,32-,33-,34+,35+,36+,37+,38+,39-,40-,41-,42-,43-,44-,45+,46-,47+,48-,49+,50+,51+,52+,53+,54+,55+,56+,57+,58+,59+,60-,61+,62-,63-,64-,65-,66-,67-,70-,71-,72+,73+,74-/m0/s1	C[C@@H]1O[C@@H](O[C@H]2[C@H](O)[C@@H](O)[C@H](OC[C@H]3O[C@@H](OC(=O)[C@]45CCC(C)(C)C[C@H]4C4=CC[C@@H]6[C@@]7(C)CC[C@H](O[C@@H]8OC[C@H](O)[C@H](O)[C@H]8O[C@@H]8O[C@@H](C)[C@H](O)[C@@H](O[C@@H]9OC[C@@H](O[C@@H]%10OC[C@@H](O)[C@H](O)[C@H]%10O)[C@H](O)[C@H]9O)[C@H]8O)[C@@](C)(CO)[C@@H]7CC[C@@]6(C)[C@]4(C)CC5)[C@H](O[C@@H]4OC[C@H](O)[C@H](O)[C@H]4O)[C@@H](O)[C@@H]3O)O[C@@H]2CO)[C@H](O)[C@H](O)[C@H]1O	Triterpenoids	CC1(C)CC[C@]2(CO)CC[C@]3(C)C(=CC[C@@H]4[C@@]5(C)CC[C@H](O)[C@@](C)(CO)[C@@H]5CC[C@]43C)[C@@H]2C1	CC1(C)CCC2(C)CCC3(C)C(CCC4C5(C)CCCC(C)(C)C5CCC43C)C2C1	30
TKC076884	C30H52	InChI=1S/C30H52/c1-20(2)21-12-17-27(5)22(21)13-18-29(7)24(27)10-11-25-28(6)16-9-15-26(3,4)23(28)14-19-30(25,29)8/h20-25H,9-19H2,1-8H3/t21-,22+,23?,24?,25?,27-,28-,29+,30+/m0/s1	CC(C)[C@@H]1CC[C@]2(C)C3CCC4[C@@]5(C)CCCC(C)(C)C5CC[C@@]4(C)[C@]3(C)CC[C@H]12	Triterpenoids	CC(C)[C@@H]1CC[C@]2(C)C3CCC4[C@@]5(C)CCCC(C)(C)C5CC[C@@]4(C)[C@]3(C)CC[C@H]12	CC(C)C1CCC2(C)C1CCC1(C)C2CCC2C3(C)CCCC(C)(C)C3CCC21C	30
TKC203842	C41H66O14	InChI=1S/C41H66O14/c1-36(2)16-20-19-8-9-22-38(4)12-11-24(39(5,18-42)21(38)10-13-41(22,7)40(19,6)15-14-37(20,3)23(43)17-36)52-35-31(27(46)26(45)30(53-35)32(49)50)54-34-29(48)25(44)28(47)33(51)55-34/h8,20-31,33-35,42-48,51H,9-18H2,1-7H3,(H,49,50)/t20-,21-,22+,23+,24-,25-,26-,27-,28-,29+,30-,31+,33-,34-,35-,37-,38+,39-,40-,41-/m1/s1	CC1(C)C[C@@H]2C3=CC[C@H]4[C@@]5(C)CC[C@@H](O[C@@H]6O[C@@H](C(=O)O)[C@H](O)[C@@H](O)[C@@H]6O[C@@H]6O[C@@H](O)[C@H](O)[C@@H](O)[C@@H]6O)[C@](C)(CO)[C@@H]5CC[C@@]4(C)[C@]3(C)CC[C@@]2(C)[C@@H](O)C1	Triterpenoids	CC1(C)C[C@@H]2C3=CC[C@H]4[C@@]5(C)CC[C@@H](O)[C@](C)(CO)[C@@H]5CC[C@@]4(C)[C@]3(C)CC[C@@]2(C)[C@@H](O)C1	CC1(C)CCC2(C)CCC3(C)C(CCC4C5(C)CCCC(C)(C)C5CCC43C)C2C1	30
TKC055904	C30H48O3	InChI=1S/C30H48O3/c1-19-20(32)8-9-21-27(19,5)11-10-22-28(6)13-12-26(4)17-24(33)25(2,3)16-23(26)29(28,7)14-15-30(21,22)18-31/h18-19,21-24,33H,8-17H2,1-7H3/t19-,21+,22+,23+,24+,26-,27+,28+,29-,30+/m0/s1	C[C@H]1C(=O)CC[C@@H]2[C@]1(C)CC[C@H]1[C@@]2(C=O)CC[C@@]2(C)[C@@H]3CC(C)(C)[C@H](O)C[C@]3(C)CC[C@]12C	Triterpenoids	C[C@H]1C(O)CC[C@@H]2[C@]1(C)CC[C@H]1[C@@]2(CO)CC[C@@]2(C)[C@@H]3CC(C)(C)[C@H](O)C[C@]3(C)CC[C@]12C	CC1CCCC2C1(C)CCC1C2(C)CCC2(C)C3CC(C)(C)CCC3(C)CCC12C	30
TKC055906	C37H52O4	InChI=1S/C37H52O4/c1-24-26(38)13-14-27-34(24,5)16-15-28-35(6)18-17-33(4)22-30(39)32(2,3)21-29(33)36(35,7)19-20-37(27,28)23-41-31(40)25-11-9-8-10-12-25/h8-12,24,27-29H,13-23H2,1-7H3/t24-,27+,28+,29+,33-,34+,35+,36-,37+/m0/s1	C[C@H]1C(=O)CC[C@@H]2[C@]1(C)CC[C@H]1[C@@]2(COC(=O)c2ccccc2)CC[C@@]2(C)[C@@H]3CC(C)(C)C(=O)C[C@]3(C)CC[C@]12C	Triterpenoids	C[C@H]1C(O)CC[C@@H]2[C@]1(C)CC[C@H]1[C@@]2(CO)CC[C@@]2(C)[C@@H]3CC(C)(C)C(O)C[C@]3(C)CC[C@]12C	CC1CCCC2C1(C)CCC1C2(C)CCC2(C)C3CC(C)(C)CCC3(C)CCC12C	30
TKC145286	C36H56O12	InChI=1S/C36H56O12/c1-31(2)11-13-36(30(46)48-28-25(41)24(40)23(39)19(16-37)47-28)14-12-33(4)17(22(36)27(31)43)7-8-20-32(3)15-18(38)26(42)35(6,29(44)45)21(32)9-10-34(20,33)5/h7,18-28,37-43H,8-16H2,1-6H3,(H,44,45)/t18-,19-,20-,21+,22+,23-,24+,25-,26+,27+,28+,32-,33-,34-,35-,36+/m1/s1	CC1(C)CC[C@]2(C(=O)O[C@@H]3O[C@H](CO)[C@@H](O)[C@H](O)[C@H]3O)CC[C@]3(C)C(=CC[C@@H]4[C@@]5(C)C[C@@H](O)[C@H](O)[C@](C)(C(=O)O)[C@H]5CC[C@]43C)[C@H]2[C@@H]1O	Triterpenoids	CC1(C)CC[C@]2(CO)CC[C@]3(C)C(=CC[C@@H]4[C@@]5(C)C[C@@H](O)[C@H](O)[C@](C)(CO)[C@H]5CC[C@]43C)[C@H]2[C@@H]1O	CC1(C)CCC2(C)CCC3(C)C(CCC4C5(C)CCCC(C)(C)C5CCC43C)C2C1	30
TKC145293	C42H66O16	InChI=1S/C42H66O16/c1-37(36(53)54-6)11-13-42(35(51)52)14-12-40(4)20(21(42)15-37)7-8-26-38(2)16-22(45)32(39(3,19-44)25(38)9-10-41(26,40)5)58-33-30(49)28(47)24(18-55-33)57-34-31(50)29(48)27(46)23(17-43)56-34/h7,21-34,43-50H,8-19H2,1-6H3,(H,51,52)/t21-,22+,23+,24+,25+,26+,27+,28-,29-,30+,31+,32+,33-,34-,37-,38-,39-,40+,41+,42-/m0/s1	COC(=O)[C@@]1(C)CC[C@]2(C(=O)O)CC[C@]3(C)C(=CC[C@@H]4[C@@]5(C)C[C@@H](O)[C@@H](O[C@@H]6OC[C@@H](O[C@@H]7O[C@H](CO)[C@@H](O)[C@H](O)[C@H]7O)[C@H](O)[C@H]6O)[C@@](C)(CO)[C@@H]5CC[C@]43C)[C@@H]2C1	Triterpenoids	C[C@]1(CO)CC[C@]2(CO)CC[C@]3(C)C(=CC[C@@H]4[C@@]5(C)C[C@@H](O)[C@@H](O)[C@@](C)(CO)[C@@H]5CC[C@]43C)[C@@H]2C1	CC1(C)CCC2(C)CCC3(C)C(CCC4C5(C)CCCC(C)(C)C5CCC43C)C2C1	30
TKC203846	C52H84O20	InChI=1S/C52H84O20/c1-23-32(56)36(60)40(72-45-41(37(61)33(57)24(2)68-45)71-43-39(35(59)28(55)21-66-43)70-42-38(62)34(58)27(54)20-65-42)44(67-23)69-31-12-13-48(5)29(49(31,6)22-53)11-14-51(8)30(48)10-9-25-26-19-47(3,4)15-17-52(26,46(63)64)18-16-50(25,51)7/h9,23-24,26-45,53-62H,10-22H2,1-8H3,(H,63,64)/t23-,24-,26+,27+,28-,29+,30+,31+,32-,33-,34-,35+,36+,37+,38+,39-,40-,41+,42-,43+,44+,45-,48-,49+,50-,51-,52-/m0/s1	C[C@@H]1O[C@H](O[C@@H]2CC[C@@]3(C)[C@@H](CC[C@@]4(C)[C@@H]3CC=C3[C@H]5CC(C)(C)CC[C@]5(C(=O)O)CC[C@@]34C)[C@@]2(C)CO)[C@@H](O[C@@H]2O[C@@H](C)[C@H](O)[C@@H](O)[C@H]2O[C@H]2OC[C@H](O)[C@@H](O)[C@@H]2O[C@@H]2OC[C@@H](O)[C@H](O)[C@H]2O)[C@H](O)[C@H]1O	Triterpenoids	CC1(C)CC[C@]2(CO)CC[C@@]3(C)C(=CC[C@@H]4[C@@]5(C)CC[C@@H](O)[C@](C)(CO)[C@@H]5CC[C@@]43C)[C@H]2C1	CC1(C)CCC2(C)CCC3(C)C(CCC4C5(C)CCCC(C)(C)C5CCC43C)C2C1	30
TKC076899	C33H58	InChI=1S/C33H58/c1-9-10-12-23(2)24-15-20-30(5)25(24)16-21-32(7)27(30)13-14-28-31(6)19-11-18-29(3,4)26(31)17-22-33(28,32)8/h23-28H,9-22H2,1-8H3/t23-,24+,25+,26?,27?,28?,30-,31-,32+,33+/m0/s1	CCCC[C@H](C)[C@H]1CC[C@]2(C)C3CCC4[C@@]5(C)CCCC(C)(C)C5CC[C@@]4(C)[C@]3(C)CC[C@H]12	Triterpenoids	CCCC[C@H](C)[C@H]1CC[C@]2(C)C3CCC4[C@@]5(C)CCCC(C)(C)C5CC[C@@]4(C)[C@]3(C)CC[C@H]12	CCCCC(C)C1CCC2(C)C1CCC1(C)C2CCC2C3(C)CCCC(C)(C)C3CCC21C	33
TKC061564	C42H72O14	InChI=1S/C42H72O14/c1-22(18-43)8-7-13-42(21-46)17-16-40(5)23(35(42)52)9-10-27-39(4)14-12-28(38(2,3)26(39)11-15-41(27,40)6)55-37-34(32(50)30(48)25(20-45)54-37)56-36-33(51)31(49)29(47)24(19-44)53-36/h8,23-37,43-52H,7,9-21H2,1-6H3/b22-8+	C/C(=C\CCC1(CO)CCC2(C)C(CCC3C4(C)CCC(OC5OC(CO)C(O)C(O)C5OC5OC(CO)C(O)C(O)C5O)C(C)(C)C4CCC32C)C1O)CO	Triterpenoids	C/C(=C\CCC1(CO)CCC2(C)C(CCC3C4(C)CCC(O)C(C)(C)C4CCC32C)C1O)CO	CC(C)CCCC1(C)CCC2(C)C(CCC3C4(C)CCCC(C)(C)C4CCC32C)C1	30
TKC055917	C31H44O4	InChI=1S/C31H44O4/c1-20(12-10-14-22(3)28(34)35-8)11-9-13-21(2)27-23(32)19-25-30(6)18-16-26(33)29(4,5)24(30)15-17-31(25,27)7/h9-14,24-26,33H,15-19H2,1-8H3/b12-10+,13-9+,20-11+,22-14+,27-21-/t24-,25-,26-,30-,31-/m0/s1	COC(=O)/C(C)=C/C=C/C(C)=C/C=C/C(C)=C1/C(=O)C[C@H]2[C@@]3(C)CC[C@H](O)C(C)(C)[C@@H]3CC[C@]12C	Triterpenoids	CC(/C=C/C=C(\C)CO)=C\C=C\C(C)=C1\C(O)C[C@H]2[C@@]3(C)CC[C@H](O)C(C)(C)[C@@H]3CC[C@]12C	CC(C)CCCC(C)CCCC(C)C1CCC2C1(C)CCC1C(C)(C)CCCC12C	30
TKC145295	C42H66O16	InChI=1S/C42H66O16/c1-37(36(53)54-6)11-13-42(35(51)52)14-12-40(4)20(21(42)15-37)7-8-26-38(2)16-22(45)32(39(3,19-44)25(38)9-10-41(26,40)5)58-33-30(49)28(47)24(18-55-33)57-34-31(50)29(48)27(46)23(17-43)56-34/h7,21-34,43-50H,8-19H2,1-6H3,(H,51,52)/t21-,22-,23+,24+,25+,26+,27+,28-,29-,30+,31+,32-,33-,34-,37-,38-,39-,40+,41+,42-/m0/s1	COC(=O)[C@@]1(C)CC[C@]2(C(=O)O)CC[C@]3(C)C(=CC[C@@H]4[C@@]5(C)C[C@H](O)[C@H](O[C@@H]6OC[C@@H](O[C@@H]7O[C@H](CO)[C@@H](O)[C@H](O)[C@H]7O)[C@H](O)[C@H]6O)[C@@](C)(CO)[C@@H]5CC[C@]43C)[C@@H]2C1	Triterpenoids	C[C@]1(CO)CC[C@]2(CO)CC[C@]3(C)C(=CC[C@@H]4[C@@]5(C)C[C@H](O)[C@H](O)[C@@](C)(CO)[C@@H]5CC[C@]43C)[C@@H]2C1	CC1(C)CCC2(C)CCC3(C)C(CCC4C5(C)CCCC(C)(C)C5CCC43C)C2C1	30
TKC203700	C26H34O3	InChI=1S/C26H34O3/c1-23(2)20-14-22(28)26(5)18-7-6-17(16-10-13-29-15-16)24(18,3)11-8-19(26)25(20,4)12-9-21(23)27/h7,9-10,12-13,15,17,19-20,22,28H,6,8,11,14H2,1-5H3/t17-,19-,20-,22+,24-,25+,26-/m0/s1	CC1(C)C(=O)C=C[C@@]2(C)[C@H]1C[C@@H](O)[C@@]1(C)C3=CC[C@@H](c4ccoc4)[C@]3(C)CC[C@@H]21	Triterpenoids	C=CC(=C)[C@@H]1CC=C2[C@]3(C)[C@H](O)C[C@H]4C(C)(C)C(O)C=C[C@]4(C)[C@@H]3CC[C@]21C	CCC(C)C1CCC2C1(C)CCC1C3(C)CCCC(C)(C)C3CCC21C	26
TKC061630	C30H34O10	InChI=1S/C30H34O10/c1-12-19-22-21(13(2)26(35)37-22)39-30-23(19)28(5,24(12)33)7-8-29(40-30)11-14-17(10-18(32)36-6)38-27(3,4)20(14)16(31)9-15(29)25(30)34/h9,12-13,17,19,21-23H,7-8,10-11H2,1-6H3/t12-,13-,17+,19+,21+,22+,23-,28-,29-,30-/m0/s1	COC(=O)C[C@H]1OC(C)(C)C2=C1C[C@]13CC[C@]4(C)C(=O)[C@@H](C)[C@@H]5[C@H]6OC(=O)[C@@H](C)[C@H]6O[C@@](O1)(C(=O)C3=CC2=O)[C@@H]54	Triterpenoids	C[C@H](CO)[C@@H](O)[C@H](O)[C@H]1[C@H](C)C(O)[C@@]2(C)CC[C@]3(O)CC([C@H](O)CCO)C(C(C)(C)O)C(O)C=C3C(O)C(O)[C@@H]12	CCCC1CC2CCC3(C)CC(C)C(CCC(C)C)C3CCC2CCC1C(C)C	29
TKC162618	C42H70O14	InChI=1S/C42H70O14/c1-37(20-53-35-32(51)30(49)28(47)24(17-43)54-35)11-12-38(2)13-14-41(5)21(22(38)15-37)7-8-26-39(3)10-9-27(40(4,19-45)34(39)23(46)16-42(26,41)6)56-36-33(52)31(50)29(48)25(18-44)55-36/h7,22-36,43-52H,8-20H2,1-6H3/t22-,23+,24+,25+,26+,27-,28+,29+,30-,31-,32+,33+,34-,35+,36-,37+,38+,39+,40+,41+,42+/m0/s1	C[C@@]1(CO[C@@H]2O[C@H](CO)[C@@H](O)[C@H](O)[C@H]2O)CC[C@]2(C)CC[C@]3(C)C(=CC[C@@H]4[C@@]5(C)CC[C@H](O[C@@H]6O[C@H](CO)[C@@H](O)[C@H](O)[C@H]6O)[C@@](C)(CO)[C@H]5[C@H](O)C[C@]43C)[C@@H]2C1	Triterpenoids	C[C@@]1(CO)CC[C@]2(C)CC[C@]3(C)C(=CC[C@@H]4[C@@]5(C)CC[C@H](O)[C@@](C)(CO)[C@H]5[C@H](O)C[C@]43C)[C@@H]2C1	CC1(C)CCC2(C)CCC3(C)C(CCC4C5(C)CCCC(C)(C)C5CCC43C)C2C1	30
TKC061638	C30H38O10	InChI=1S/C30H38O10/c1-12-19-22-21(13(2)26(35)37-22)39-30-23(19)28(5,24(12)33)7-8-29(40-30)11-14-15(9-16(31)20(29)25(30)34)27(3,4)38-17(14)10-18(32)36-6/h12-13,16-17,19-23,31H,7-11H2,1-6H3/t12-,13-,16-,17+,19+,20-,21+,22+,23-,28-,29+,30+/m0/s1	COC(=O)C[C@H]1OC(C)(C)C2=C1C[C@@]13CC[C@]4(C)C(=O)[C@@H](C)[C@@H]5[C@H]6OC(=O)[C@@H](C)[C@H]6O[C@](O1)(C(=O)[C@@H]3[C@@H](O)C2)[C@@H]54	Triterpenoids	C[C@H](CO)[C@@H](O)[C@H](O)[C@H]1[C@H](C)C(O)[C@@]2(C)CC[C@@]3(O)CC([C@H](O)CCO)C(C(C)(C)O)C[C@H](O)[C@H]3C(O)C(O)[C@@H]12	CCCC1CC2CCC3(C)CC(C)C(CCC(C)C)C3CCC2CCC1C(C)C	29
TKC061740	C30H46O7	InChI=1S/C30H46O7/c1-19-7-9-21(26(2,3)23(19)12-11-22-24(31)18-34-25(22)32)10-8-20-13-14-30(35-17-20)28(6)15-16-29(33,37-30)27(4,5)36-28/h11,20-21,23-24,31,33H,1,7-10,12-18H2,2-6H3/b22-11-/t20-,21+,23+,24+,28+,29+,30+/m1/s1	C=C1CC[C@@H](CC[C@@H]2CC[C@]3(OC2)O[C@@]2(O)CC[C@]3(C)OC2(C)C)C(C)(C)[C@H]1C/C=C1\C(=O)OC[C@@H]1O	Triterpenoids	C=C1CC[C@@H](CC[C@@H](CO)CCC(O)[C@@](C)(O)CC[C@H](O)C(C)(C)O)C(C)(C)[C@H]1C/C=C(\CO)[C@H](C)O	CCC(C)CCC1C(C)CCC(CCC(C)CCCC(C)CCCC(C)C)C1(C)C	30
TKC145296	C42H66O16	InChI=1S/C42H66O16/c1-37(36(53)54-6)11-13-42(35(51)52)14-12-40(4)20(21(42)15-37)7-8-26-38(2)16-22(45)32(39(3,19-44)25(38)9-10-41(26,40)5)58-33-30(49)28(47)24(18-55-33)57-34-31(50)29(48)27(46)23(17-43)56-34/h7,21-34,43-50H,8-19H2,1-6H3,(H,51,52)/t21-,22-,23+,24+,25+,26+,27+,28-,29-,30+,31+,32-,33-,34?,37-,38-,39-,40+,41+,42-/m0/s1	COC(=O)[C@@]1(C)CC[C@]2(C(=O)O)CC[C@]3(C)C(=CC[C@@H]4[C@@]5(C)C[C@H](O)[C@H](O[C@@H]6OC[C@@H](OC7O[C@H](CO)[C@@H](O)[C@H](O)[C@H]7O)[C@H](O)[C@H]6O)[C@@](C)(CO)[C@@H]5CC[C@]43C)[C@@H]2C1	Triterpenoids	C[C@]1(CO)CC[C@]2(CO)CC[C@]3(C)C(=CC[C@@H]4[C@@]5(C)C[C@H](O)[C@H](O)[C@@](C)(CO)[C@@H]5CC[C@]43C)[C@@H]2C1	CC1(C)CCC2(C)CCC3(C)C(CCC4C5(C)CCCC(C)(C)C5CCC43C)C2C1	30
TKC145300	C37H58O12	InChI=1S/C37H58O12/c1-32(31(46)47-6)11-13-37(30(44)45)14-12-35(4)19(20(37)15-32)7-8-24-33(2)16-21(40)28(34(3,18-39)23(33)9-10-36(24,35)5)49-29-27(43)26(42)25(41)22(17-38)48-29/h7,20-29,38-43H,8-18H2,1-6H3,(H,44,45)/t20-,21+,22-,23+,24-,25-,26+,27-,28-,29+,32+,33-,34+,35-,36-,37+/m1/s1	COC(=O)[C@@]1(C)CC[C@]2(C(=O)O)CC[C@]3(C)C(=CC[C@@H]4[C@]5(C)C[C@H](O)[C@@H](O[C@@H]6O[C@H](CO)[C@@H](O)[C@H](O)[C@H]6O)[C@@](C)(CO)[C@H]5CC[C@]43C)[C@H]2C1	Triterpenoids	C[C@]1(CO)CC[C@]2(CO)CC[C@]3(C)C(=CC[C@@H]4[C@]5(C)C[C@H](O)[C@@H](O)[C@@](C)(CO)[C@H]5CC[C@]43C)[C@H]2C1	CC1(C)CCC2(C)CCC3(C)C(CCC4C5(C)CCCC(C)(C)C5CCC43C)C2C1	30
TKC061683	C34H44O9	InChI=1S/C34H44O9/c1-9-17(2)31(37)43-25-14-24(41-19(4)35)32(5)16-40-28-29(32)33(25,6)23(13-26(36)38-8)34(7)27-18(3)21(20-10-11-39-15-20)12-22(27)42-30(28)34/h9-11,15,21-25,28-30H,12-14,16H2,1-8H3/b17-9+/t21-,22-,23-,24-,25+,28-,29+,30-,32-,33+,34-/m1/s1	C/C=C(\C)C(=O)O[C@H]1C[C@@H](OC(C)=O)[C@@]2(C)CO[C@H]3[C@H]4O[C@@H]5C[C@@H](c6ccoc6)C(C)=C5[C@@]4(C)[C@H](CC(=O)OC)[C@]1(C)[C@@H]32	Triterpenoids	C=CC(=C)[C@@H]1C[C@@H](O)C([C@]2(C)[C@H](O)[C@H](O)[C@H]3[C@](C)(CO)[C@H](O)C[C@H](O)[C@]3(C)[C@H]2CCO)=C1C	CCC(C)C1CCC(C2(C)CCC3C(C)(C)CCCC3(C)C2CC)C1C	26
TKC145301	C37H58O12	InChI=1S/C37H58O12/c1-32(31(46)47-6)11-13-37(30(44)45)14-12-35(4)19(20(37)15-32)7-8-24-33(2)16-21(40)28(34(3,18-39)23(33)9-10-36(24,35)5)49-29-27(43)26(42)25(41)22(17-38)48-29/h7,20-29,38-43H,8-18H2,1-6H3,(H,44,45)/t20-,21-,22-,23+,24-,25-,26+,27+,28-,29-,32+,33+,34+,35+,36+,37-/m0/s1	COC(=O)[C@]1(C)CC[C@]2(C(=O)O)CC[C@]3(C)C(=CC[C@H]4[C@]5(C)C[C@H](O)[C@H](O[C@@H]6O[C@@H](CO)[C@H](O)[C@@H](O)[C@H]6O)[C@](C)(CO)[C@@H]5CC[C@]43C)[C@@H]2C1	Triterpenoids	C[C@@]1(CO)CC[C@]2(CO)CC[C@]3(C)C(=CC[C@H]4[C@]5(C)C[C@H](O)[C@H](O)[C@](C)(CO)[C@@H]5CC[C@]43C)[C@@H]2C1	CC1(C)CCC2(C)CCC3(C)C(CCC4C5(C)CCCC(C)(C)C5CCC43C)C2C1	30
TKC145303	C48H76O21	InChI=1S/C48H76O21/c1-43(41(61)63-6)11-13-48(42(62)69-40-36(60)33(57)30(54)25(18-50)66-40)14-12-46(4)21(22(48)15-43)7-8-28-44(2)16-23(52)37(45(3,20-51)27(44)9-10-47(28,46)5)68-38-34(58)31(55)26(19-64-38)67-39-35(59)32(56)29(53)24(17-49)65-39/h7,22-40,49-60H,8-20H2,1-6H3/t22-,23+,24-,25-,26-,27+,28-,29-,30-,31+,32+,33+,34-,35-,36-,37-,38+,39+,40+,43+,44-,45+,46-,47-,48+/m1/s1	COC(=O)[C@@]1(C)CC[C@]2(C(=O)O[C@@H]3O[C@H](CO)[C@@H](O)[C@H](O)[C@H]3O)CC[C@]3(C)C(=CC[C@@H]4[C@]5(C)C[C@H](O)[C@@H](O[C@@H]6OC[C@@H](O[C@@H]7O[C@H](CO)[C@@H](O)[C@H](O)[C@H]7O)[C@H](O)[C@H]6O)[C@@](C)(CO)[C@H]5CC[C@]43C)[C@H]2C1	Triterpenoids	C[C@]1(CO)CC[C@]2(CO)CC[C@]3(C)C(=CC[C@@H]4[C@]5(C)C[C@H](O)[C@@H](O)[C@@](C)(CO)[C@H]5CC[C@]43C)[C@H]2C1	CC1(C)CCC2(C)CCC3(C)C(CCC4C5(C)CCCC(C)(C)C5CCC43C)C2C1	30
TKC176330	C52H84O22	InChI=1S/C52H84O22/c1-47(2)13-14-52(22-57)24(15-47)23-7-8-30-48(3)11-10-32(49(4,21-56)29(48)9-12-50(30,5)51(23,6)16-31(52)58)72-44-40(66)37(63)41(27(19-55)70-44)73-46-42(74-45-39(65)36(62)33(59)25(17-53)69-45)35(61)28(20-67-46)71-43-38(64)34(60)26(18-54)68-43/h7-8,25-46,53-66H,9-22H2,1-6H3/t25-,26+,27+,28-,29-,30+,31+,32-,33-,34-,35+,36-,37+,38-,39-,40+,41+,42-,43+,44+,45-,46+,48-,49+,50+,51+,52-/m0/s1	CC1(C)CC[C@]2(CO)C(=C3C=C[C@@H]4[C@@]5(C)CC[C@H](O[C@H]6O[C@H](CO)[C@@H](O[C@H]7OC[C@H](O[C@H]8O[C@H](CO)[C@H](O)[C@@H]8O)[C@@H](O)[C@@H]7O[C@@H]7O[C@@H](CO)[C@H](O)[C@H](O)[C@@H]7O)[C@H](O)[C@H]6O)[C@](C)(CO)[C@H]5CC[C@@]4(C)[C@]3(C)C[C@H]2O)C1	Triterpenoids	CC1(C)CC[C@]2(CO)C(=C3C=C[C@@H]4[C@@]5(C)CC[C@H](O)[C@](C)(CO)[C@H]5CC[C@@]4(C)[C@]3(C)C[C@H]2O)C1	CC1(C)CCC2(C)CCC3(C)C(CCC4C5(C)CCCC(C)(C)C5CCC43C)C2C1	30
TKC090212	C35H62	InChI=1S/C35H62/c1-9-10-11-12-14-25(2)26-17-22-32(5)27(26)18-23-34(7)29(32)15-16-30-33(6)21-13-20-31(3,4)28(33)19-24-35(30,34)8/h25-30H,9-24H2,1-8H3/t25?,26?,27-,28-,29+,30+,32-,33-,34+,35+/m0/s1	CCCCCCC(C)C1CC[C@]2(C)[C@H]3CC[C@@H]4[C@@]5(C)CCCC(C)(C)[C@@H]5CC[C@@]4(C)[C@]3(C)CC[C@@H]12	Triterpenoids	CCCCCCC(C)C1CC[C@]2(C)[C@H]3CC[C@@H]4[C@@]5(C)CCCC(C)(C)[C@@H]5CC[C@@]4(C)[C@]3(C)CC[C@@H]12	CCCCCCC(C)C1CCC2(C)C1CCC1(C)C2CCC2C3(C)CCCC(C)(C)C3CCC21C	35
TKC055953	C30H44O3	InChI=1S/C30H44O3/c1-17(2)23-19-16-30(25(32)33-19)15-14-28(6)18(24(23)30)8-9-21-27(5)12-11-22(31)26(3,4)20(27)10-13-29(21,28)7/h8,17,19-21,23-24H,9-16H2,1-7H3/t19-,20-,21+,23+,24-,27-,28+,29+,30+/m0/s1	CC(C)[C@@H]1[C@@H]2C[C@@]3(CC[C@]4(C)C(=CC[C@@H]5[C@@]6(C)CCC(=O)C(C)(C)[C@@H]6CC[C@]54C)[C@@H]13)C(=O)O2	Triterpenoids	CC(C)[C@@H]1[C@@H](O)C[C@]2(CO)CC[C@]3(C)C(=CC[C@@H]4[C@@]5(C)CCC(O)C(C)(C)[C@@H]5CC[C@]43C)[C@@H]12	CC(C)C1CCC2(C)CCC3(C)C(CCC4C5(C)CCCC(C)(C)C5CCC43C)C12	30
TKC145306	C48H76O21	InChI=1S/C48H76O21/c1-43(41(61)63-6)11-13-48(42(62)69-40-36(60)33(57)30(54)25(18-50)66-40)14-12-46(4)21(22(48)15-43)7-8-28-44(2)16-23(52)37(45(3,20-51)27(44)9-10-47(28,46)5)68-38-34(58)31(55)26(19-64-38)67-39-35(59)32(56)29(53)24(17-49)65-39/h7,22-40,49-60H,8-20H2,1-6H3/t22-,23-,24+,25+,26+,27+,28+,29-,30-,31-,32-,33-,34+,35+,36+,37-,38-,39-,40-,43-,44-,45-,46+,47+,48-/m0/s1	COC(=O)[C@@]1(C)CC[C@]2(C(=O)O[C@@H]3O[C@H](CO)[C@H](O)[C@H](O)[C@H]3O)CC[C@]3(C)C(=CC[C@@H]4[C@@]5(C)C[C@H](O)[C@H](O[C@@H]6OC[C@@H](O[C@@H]7O[C@H](CO)[C@H](O)[C@H](O)[C@H]7O)[C@H](O)[C@H]6O)[C@@](C)(CO)[C@@H]5CC[C@]43C)[C@@H]2C1	Triterpenoids	C[C@]1(CO)CC[C@]2(CO)CC[C@]3(C)C(=CC[C@@H]4[C@@]5(C)C[C@H](O)[C@H](O)[C@@](C)(CO)[C@@H]5CC[C@]43C)[C@@H]2C1	CC1(C)CCC2(C)CCC3(C)C(CCC4C5(C)CCCC(C)(C)C5CCC43C)C2C1	30
TKC055959	C30H44O4	InChI=1S/C30H44O4/c1-25(2)20-10-13-30(7)21(28(20,5)12-11-22(25)31)9-8-18-19-16-26(3,24(33)34)17-23(32)27(19,4)14-15-29(18,30)6/h8-9,20-22,31H,10-17H2,1-7H3,(H,33,34)/t20-,21+,22-,26-,27+,28-,29+,30+/m0/s1	CC1(C)[C@@H](O)CC[C@]2(C)[C@H]3C=CC4=C5C[C@](C)(C(=O)O)CC(=O)[C@]5(C)CC[C@@]4(C)[C@]3(C)CC[C@@H]12	Triterpenoids	CC1(C)[C@@H](O)CC[C@]2(C)[C@H]3C=CC4=C5C[C@](C)(CO)CC(O)[C@]5(C)CC[C@@]4(C)[C@]3(C)CC[C@@H]12	CC1(C)CCC2(C)CCC3(C)C(CCC4C5(C)CCCC(C)(C)C5CCC43C)C2C1	30
TKC090221	C67H106O30	InChI=1S/C67H106O30/c1-26(86-31(6)69)20-40(74)92-52-43(77)29(4)89-60(54(52)95-59-53(91-32(7)70)48(82)50(30(5)90-59)93-56-49(83)51(36(72)24-85-56)94-57-46(80)44(78)41(75)27(2)87-57)97-61(84)67-19-18-62(8,9)21-34(67)33-14-15-38-63(10)22-35(71)55(96-58-47(81)45(79)42(76)28(3)88-58)64(11,25-68)37(63)16-17-65(38,12)66(33,13)23-39(67)73/h14,26-30,34-39,41-60,68,71-73,75-83H,15-25H2,1-13H3/t26-,27-,28-,29+,30-,34-,35-,36+,37+,38+,39+,41-,42-,43-,44+,45+,46+,47+,48+,49+,50-,51-,52-,53+,54+,55-,56-,57-,58-,59-,60-,63-,64-,65+,66+,67+/m0/s1	CC(=O)O[C@H]1[C@H](O[C@H]2[C@H](OC(=O)[C@]34CCC(C)(C)C[C@H]3C3=CC[C@@H]5[C@@]6(C)C[C@H](O)[C@H](O[C@@H]7O[C@@H](C)[C@H](O)[C@@H](O)[C@H]7O)[C@@](C)(CO)[C@@H]6CC[C@@]5(C)[C@]3(C)C[C@H]4O)O[C@H](C)[C@H](O)[C@@H]2OC(=O)C[C@H](C)OC(C)=O)O[C@@H](C)[C@H](O[C@@H]2OC[C@@H](O)[C@H](O[C@@H]3O[C@@H](C)[C@H](O)[C@@H](O)[C@H]3O)[C@H]2O)[C@H]1O	Triterpenoids	CC1(C)CC[C@]2(CO)[C@H](O)C[C@]3(C)C(=CC[C@@H]4[C@@]5(C)C[C@H](O)[C@H](O)[C@@](C)(CO)[C@@H]5CC[C@]43C)[C@@H]2C1	CC1(C)CCC2(C)CCC3(C)C(CCC4C5(C)CCCC(C)(C)C5CCC43C)C2C1	30
TKC145307	C36H56O11	InChI=1S/C36H56O11/c1-31(30(44)45-6)11-13-36(29(42)43)14-12-34(4)19(20(36)15-31)7-8-24-32(2)16-21(38)27(47-28-26(41)25(40)22(39)17-46-28)33(3,18-37)23(32)9-10-35(24,34)5/h7,20-28,37-41H,8-18H2,1-6H3,(H,42,43)/t20-,21-,22+,23+,24+,25-,26+,27-,28-,31-,32-,33-,34+,35+,36-/m0/s1	COC(=O)[C@@]1(C)CC[C@]2(C(=O)O)CC[C@]3(C)C(=CC[C@@H]4[C@@]5(C)C[C@H](O)[C@H](O[C@@H]6OC[C@@H](O)[C@H](O)[C@H]6O)[C@@](C)(CO)[C@@H]5CC[C@]43C)[C@@H]2C1	Triterpenoids	C[C@]1(CO)CC[C@]2(CO)CC[C@]3(C)C(=CC[C@@H]4[C@@]5(C)C[C@H](O)[C@H](O)[C@@](C)(CO)[C@@H]5CC[C@]43C)[C@@H]2C1	CC1(C)CCC2(C)CCC3(C)C(CCC4C5(C)CCCC(C)(C)C5CCC43C)C2C1	30
TKC055963	C30H44O4	InChI=1S/C30H44O4/c1-25(2)14-15-30(24(33)34)19(16-25)18-8-9-21-27(5)12-11-22(31)26(3,4)20(27)10-13-28(21,6)29(18,7)17-23(30)32/h8,11-12,19-21,23,32H,9-10,13-17H2,1-7H3,(H,33,34)/t19-,20-,21-,23-,27-,28+,29+,30+/m0/s1	CC1(C)CC[C@]2(C(=O)O)[C@@H](O)C[C@]3(C)C(=CC[C@H]4[C@@]5(C)C=CC(=O)C(C)(C)[C@@H]5CC[C@]43C)[C@@H]2C1	Triterpenoids	CC1(C)CC[C@]2(CO)[C@@H](O)C[C@]3(C)C(=CC[C@H]4[C@@]5(C)C=CC(O)C(C)(C)[C@@H]5CC[C@]43C)[C@@H]2C1	CC1(C)CCC2(C)CCC3(C)C(CCC4C5(C)CCCC(C)(C)C5CCC43C)C2C1	30
TKC145309	C36H56O11	InChI=1S/C36H56O11/c1-31(30(44)45-6)11-13-36(29(42)43)14-12-34(4)19(20(36)15-31)7-8-24-32(2)16-21(38)27(47-28-26(41)25(40)22(39)17-46-28)33(3,18-37)23(32)9-10-35(24,34)5/h7,20-28,37-41H,8-18H2,1-6H3,(H,42,43)/t20-,21-,22-,23-,24+,25+,26-,27-,28+,31-,32-,33-,34+,35+,36-/m0/s1	COC(=O)[C@@]1(C)CC[C@]2(C(=O)O)CC[C@]3(C)C(=CC[C@@H]4[C@@]5(C)C[C@H](O)[C@H](O[C@H]6OC[C@H](O)[C@@H](O)[C@@H]6O)[C@@](C)(CO)[C@H]5CC[C@]43C)[C@@H]2C1	Triterpenoids	C[C@]1(CO)CC[C@]2(CO)CC[C@]3(C)C(=CC[C@@H]4[C@@]5(C)C[C@H](O)[C@H](O)[C@@](C)(CO)[C@H]5CC[C@]43C)[C@@H]2C1	CC1(C)CCC2(C)CCC3(C)C(CCC4C5(C)CCCC(C)(C)C5CCC43C)C2C1	30
TKC061823	C29H36O9	InChI=1S/C29H36O9/c1-14(8-16-9-15(2)24(33)36-16)23(32)26(5)12-20(30)29(35)18-7-6-17-25(3,4)37-21-10-22(31)38-28(17,21)13-27(18,34)11-19(26)29/h8-9,14,17-19,21,34-35H,6-7,10-13H2,1-5H3/b16-8+/t14-,17+,18-,19-,21-,26-,27+,28-,29+/m1/s1	CC1=C/C(=C\[C@@H](C)C(=O)[C@]2(C)CC(=O)[C@]3(O)[C@@H]4CC[C@H]5C(C)(C)O[C@@H]6CC(=O)O[C@@]65C[C@@]4(O)C[C@@H]32)OC1=O	Triterpenoids	CC(=C/C(O)=C\[C@@H](C)C(O)[C@]1(C)CC(O)[C@]2(O)[C@@H]3CC[C@@H](C(C)(C)O)C([C@H](O)CCO)C[C@@]3(O)C[C@@H]21)CO	CCCC1CC2CC3C(CCC3(C)CC(C)CCCC(C)C)C2CCC1C(C)C	29
TKC061822	C29H36O9	InChI=1S/C29H36O9/c1-14(8-16-9-15(2)24(33)36-16)23(32)26(5)12-20(30)29(35)18-7-6-17-25(3,4)37-21-10-22(31)38-28(17,21)13-27(18,34)11-19(26)29/h8-9,14,17-19,21,34-35H,6-7,10-13H2,1-5H3/b16-8-/t14-,17-,18+,19+,21+,26+,27-,28+,29-/m0/s1	CC1=C/C(=C/[C@H](C)C(=O)[C@]2(C)CC(=O)[C@]3(O)[C@@H]4CC[C@H]5C(C)(C)O[C@@H]6CC(=O)O[C@@]65C[C@@]4(O)C[C@@H]32)OC1=O	Triterpenoids	CC(=C/C(O)=C/[C@H](C)C(O)[C@]1(C)CC(O)[C@]2(O)[C@@H]3CC[C@@H](C(C)(C)O)C([C@H](O)CCO)C[C@@]3(O)C[C@@H]21)CO	CCCC1CC2CC3C(CCC3(C)CC(C)CCCC(C)C)C2CCC1C(C)C	29
TKC076926	C36H64O5	InChI=1S/C36H64O5/c1-21-18-32(3,4)27-13-16-36(8)29(34(27,6)19-21)10-9-28-33(5)14-11-23(24(33)12-15-35(28,36)7)22(2)17-25(38)30(40)31(41)26(39)20-37/h21-31,37-41H,9-20H2,1-8H3/t21-,22?,23-,24+,25?,26?,27+,28-,29-,30?,31?,33+,34+,35-,36-/m1/s1	CC(CC(O)C(O)C(O)C(O)CO)[C@H]1CC[C@]2(C)[C@H]3CC[C@@H]4[C@@]5(C)C[C@H](C)CC(C)(C)[C@@H]5CC[C@@]4(C)[C@]3(C)CC[C@@H]12	Triterpenoids	CC(CC(O)C(O)C(O)C(O)CO)[C@H]1CC[C@]2(C)[C@H]3CC[C@@H]4[C@@]5(C)C[C@H](C)CC(C)(C)[C@@H]5CC[C@@]4(C)[C@]3(C)CC[C@@H]12	CCCCCCC(C)C1CCC2(C)C1CCC1(C)C2CCC2C3(C)CC(C)CC(C)(C)C3CCC21C	36
TKC145311	C36H56O11	InChI=1S/C36H56O11/c1-31(30(44)45-6)11-13-36(29(42)43)14-12-34(4)19(20(36)15-31)7-8-24-32(2)16-21(38)27(47-28-26(41)25(40)22(39)17-46-28)33(3,18-37)23(32)9-10-35(24,34)5/h7,20-28,37-41H,8-18H2,1-6H3,(H,42,43)/t20-,21+,22-,23+,24-,25+,26-,27-,28+,31+,32-,33+,34-,35-,36+/m1/s1	COC(=O)[C@@]1(C)CC[C@]2(C(=O)O)CC[C@]3(C)C(=CC[C@@H]4[C@]5(C)C[C@H](O)[C@@H](O[C@@H]6OC[C@@H](O)[C@H](O)[C@H]6O)[C@@](C)(CO)[C@H]5CC[C@]43C)[C@H]2C1	Triterpenoids	C[C@]1(CO)CC[C@]2(CO)CC[C@]3(C)C(=CC[C@@H]4[C@]5(C)C[C@H](O)[C@@H](O)[C@@](C)(CO)[C@H]5CC[C@]43C)[C@H]2C1	CC1(C)CCC2(C)CCC3(C)C(CCC4C5(C)CCCC(C)(C)C5CCC43C)C2C1	30
TKC162116	C35H44O15	InChI=1S/C35H44O15/c1-15(36)46-25(30(42)44-8)26-31(5)14-34(50-18(4)39)24(28(31)47-16(2)37)29(48-17(3)38)35(43)20-12-23(41)49-27(19-9-10-45-13-19)32(20,6)22(40)11-21(35)33(26,34)7/h9-10,13,20-22,24-29,40,43H,11-12,14H2,1-8H3/t20-,21?,22+,24?,25+,26+,27+,28-,29-,31-,32+,33-,34+,35+/m1/s1	COC(=O)[C@@H](OC(C)=O)[C@H]1[C@@]2(C)C[C@]3(OC(C)=O)C([C@H]2OC(C)=O)[C@@H](OC(C)=O)[C@@]2(O)C(C[C@H](O)[C@@]4(C)[C@H](c5ccoc5)OC(=O)C[C@@H]24)[C@]13C	Triterpenoids	C=CC(=C)[C@H](O)[C@]1(C)[C@@H](O)CC2[C@](O)([C@H](O)C3[C@@H](O)[C@]4(C)C[C@@]3(O)[C@@]2(C)[C@H]4[C@H](O)CO)[C@@H]1CCO	CCC(C)CC1(C)CCC2C(CC3CC4(C)CC3C2(C)C4CC)C1CC	26
TKC176363	C33H40O15	InChI=1S/C33H40O15/c1-14(34)45-19-11-32(41)30(6)23(22(27(39)43-7)46-15(2)35)28(4)13-31(30,40)21(26(28)47-16(3)36)24(38)33(32,42)18-10-20(37)48-25(29(18,19)5)17-8-9-44-12-17/h8-10,12,19,21-26,38,40-42H,11,13H2,1-7H3/t19-,21-,22+,23-,24-,25-,26+,28-,29-,30+,31-,32-,33+/m0/s1	COC(=O)[C@H](OC(C)=O)[C@H]1[C@]2(C)C[C@]3(O)[C@H]([C@H]2OC(C)=O)[C@H](O)[C@]2(O)C4=CC(=O)O[C@@H](c5ccoc5)[C@]4(C)[C@@H](OC(C)=O)C[C@]2(O)[C@]13C	Triterpenoids	C=CC(=C)[C@H](O)[C@@]1(C)C(CCO)[C@@]2(O)[C@@H](O)[C@H]3[C@@H](O)[C@@]4(C)C[C@@]3(O)[C@@](C)([C@H]4[C@@H](O)CO)[C@@]2(O)C[C@@H]1O	CCC(C)CC1(C)CCC2C(CC3CC4(C)CC3C2(C)C4CC)C1CC	26
TKC145312	C36H56O11	InChI=1S/C36H56O11/c1-31(30(44)45-6)11-13-36(29(42)43)14-12-34(4)19(20(36)15-31)7-8-24-32(2)16-21(38)27(47-28-26(41)25(40)22(39)17-46-28)33(3,18-37)23(32)9-10-35(24,34)5/h7,20-28,37-41H,8-18H2,1-6H3,(H,42,43)/t20-,21-,22+,23+,24-,25+,26+,27-,28+,31+,32-,33-,34+,35-,36+/m0/s1	COC(=O)[C@]1(C)CC[C@@]2(C(=O)O)CC[C@]3(C)C(=CC[C@H]4[C@@]5(C)C[C@H](O)[C@H](O[C@H]6OC[C@@H](O)[C@@H](O)[C@H]6O)[C@@](C)(CO)[C@@H]5CC[C@@]43C)[C@@H]2C1	Triterpenoids	C[C@@]1(CO)CC[C@@]2(CO)CC[C@]3(C)C(=CC[C@H]4[C@@]5(C)C[C@H](O)[C@H](O)[C@@](C)(CO)[C@@H]5CC[C@@]43C)[C@@H]2C1	CC1(C)CCC2(C)CCC3(C)C(CCC4C5(C)CCCC(C)(C)C5CCC43C)C2C1	30
TKC061874	C32H54O2	InChI=1S/C32H54O2/c1-22(2)12-10-13-24(5)26-16-19-31(8)28(26)14-15-29-30(7,18-11-21-34-25(6)33)27(23(3)4)17-20-32(29,31)9/h12,24,26,28-29H,10-11,13-21H2,1-9H3/t24-,26-,28-,29-,30+,31-,32-/m1/s1	CC(=O)OCCC[C@@]1(C)C(=C(C)C)CC[C@]2(C)[C@@H]1CC[C@@H]1[C@@H]([C@H](C)CCC=C(C)C)CC[C@]12C	Triterpenoids	CC(C)=CCC[C@@H](C)[C@H]1CC[C@]2(C)[C@@H]1CC[C@@H]1[C@@](C)(CCCO)C(=C(C)C)CC[C@]12C	CCCC1(C)C(C(C)C)CCC2(C)C1CCC1C(C(C)CCCC(C)C)CCC12C	30
TKC145318	C35H54O11	InChI=1S/C35H54O11/c1-30(28(41)42)10-12-35(29(43)44)13-11-33(4)18(19(35)14-30)6-7-23-31(2)15-20(37)26(46-27-25(40)24(39)21(38)16-45-27)32(3,17-36)22(31)8-9-34(23,33)5/h6,19-27,36-40H,7-17H2,1-5H3,(H,41,42)(H,43,44)/t19-,20+,21-,22+,23-,24+,25-,26-,27+,30+,31-,32+,33-,34-,35+/m1/s1	C[C@]1(C(=O)O)CC[C@]2(C(=O)O)CC[C@]3(C)C(=CC[C@@H]4[C@]5(C)C[C@H](O)[C@@H](O[C@@H]6OC[C@@H](O)[C@H](O)[C@H]6O)[C@@](C)(CO)[C@H]5CC[C@]43C)[C@H]2C1	Triterpenoids	C[C@]1(CO)CC[C@]2(CO)CC[C@]3(C)C(=CC[C@@H]4[C@]5(C)C[C@H](O)[C@@H](O)[C@@](C)(CO)[C@H]5CC[C@]43C)[C@H]2C1	CC1(C)CCC2(C)CCC3(C)C(CCC4C5(C)CCCC(C)(C)C5CCC43C)C2C1	30
TKC145324	C68H106O35	InChI=1S/C68H106O35/c1-25-49(99-56-48(86)51(100-55-44(82)38(76)32(75)22-90-55)35(23-91-56)98-58-45(83)41(79)39(77)33(20-69)96-58)43(81)47(85)57(92-25)101-53-52(95-28(4)73)50(94-27(3)72)26(2)93-60(53)103-62(89)67-15-14-63(5,6)18-30(67)29-10-11-36-64(7)19-31(74)54(102-59-46(84)42(80)40(78)34(21-70)97-59)66(9,61(87)88)37(64)12-13-65(36,8)68(29,24-71)17-16-67/h10,25-26,30-60,69-71,74-86H,11-24H2,1-9H3,(H,87,88)/t25-,26+,30+,31+,32-,33-,34-,35-,36-,37-,38+,39+,40-,41+,42+,43-,44-,45-,46-,47+,48-,49-,50-,51+,52-,53+,54+,55+,56+,57-,58+,59+,60-,64-,65-,66+,67+,68+/m1/s1	CC(=O)O[C@H]1[C@H](O[C@H]2O[C@H](C)[C@@H](O[C@@H]3OC[C@@H](O[C@@H]4O[C@H](CO)[C@H](O)[C@H](O)[C@H]4O)[C@H](O[C@@H]4OC[C@@H](O)[C@H](O)[C@H]4O)[C@H]3O)[C@H](O)[C@@H]2O)[C@@H](OC(=O)[C@]23CCC(C)(C)C[C@H]2C2=CC[C@@H]4[C@@]5(C)C[C@H](O)[C@H](O[C@@H]6O[C@H](CO)[C@@H](O)[C@H](O)[C@H]6O)[C@@](C)(C(=O)O)[C@@H]5CC[C@@]4(C)[C@]2(CO)CC3)O[C@@H](C)[C@H]1OC(C)=O	Triterpenoids	CC1(C)CC[C@]2(CO)CC[C@]3(CO)C(=CC[C@@H]4[C@@]5(C)C[C@H](O)[C@H](O)[C@@](C)(CO)[C@@H]5CC[C@]43C)[C@@H]2C1	CC1(C)CCC2(C)CCC3(C)C(CCC4C5(C)CCCC(C)(C)C5CCC43C)C2C1	30
TKC076931	C35H63NO3	InChI=1S/C35H63NO3/c1-22(9-10-25(37)30(39)26(38)21-36)23-13-18-32(4)24(23)14-19-34(6)28(32)11-12-29-33(5)17-8-16-31(2,3)27(33)15-20-35(29,34)7/h22-30,37-39H,8-21,36H2,1-7H3/t22?,23-,24+,25-,26+,27+,28-,29-,30-,32+,33+,34-,35-/m1/s1	CC(CC[C@@H](O)[C@@H](O)[C@@H](O)CN)[C@H]1CC[C@]2(C)[C@H]3CC[C@@H]4[C@@]5(C)CCCC(C)(C)[C@@H]5CC[C@@]4(C)[C@]3(C)CC[C@@H]12	Triterpenoids	CC(CC[C@@H](O)[C@@H](O)[C@@H](O)CO)[C@H]1CC[C@]2(C)[C@H]3CC[C@@H]4[C@@]5(C)CCCC(C)(C)[C@@H]5CC[C@@]4(C)[C@]3(C)CC[C@@H]12	CCCCCCC(C)C1CCC2(C)C1CCC1(C)C2CCC2C3(C)CCCC(C)(C)C3CCC21C	35
TKC061915	C30H48O4	InChI=1S/C30H48O4/c1-18(2)19-11-13-27(5)15-16-29(7)20(24(19)27)9-10-22-28(6,17-23(31)32)21(12-14-30(22,29)8)26(3,4)25(33)34/h19-22,24H,1,9-17H2,2-8H3,(H,31,32)(H,33,34)/t19-,20-,21-,22+,24-,27+,28-,29+,30+/m0/s1	C=C(C)[C@@H]1CC[C@]2(C)CC[C@]3(C)[C@@H](CC[C@@H]4[C@@](C)(CC(=O)O)[C@H](C(C)(C)C(=O)O)CC[C@]43C)[C@H]12	Triterpenoids	C=C(C)[C@@H]1CC[C@]2(C)CC[C@]3(C)[C@@H](CC[C@@H]4[C@@](C)(CCO)[C@H](C(C)(C)CO)CC[C@]43C)[C@H]12	CCC1(C)C(C(C)(C)C)CCC2(C)C1CCC1C3C(C(C)C)CCC3(C)CCC12C	30
TKC061907	C31H48O4	InChI=1S/C31H48O4/c1-20(2)23-12-13-26-25(29(23,5)17-16-27(32)35-8)15-19-30(6)24(14-18-31(26,30)7)21(3)10-9-11-22(4)28(33)34/h11,15,21,23-24,26H,1,9-10,12-14,16-19H2,2-8H3,(H,33,34)/b22-11+	C=C(C)C1CCC2C(=CCC3(C)C(C(C)CC/C=C(\C)C(=O)O)CCC23C)C1(C)CCC(=O)OC	Triterpenoids	C=C(C)C1CCC2C(=CCC3(C)C(C(C)CC/C=C(\C)CO)CCC23C)C1(C)CCCO	CCCC1(C)C(C(C)C)CCC2C1CCC1(C)C(C(C)CCCC(C)C)CCC21C	30
TKC061936	C30H46O4	InChI=1S/C30H46O4/c1-19(2)20-10-13-30(7)23(28(20,5)12-11-24(31)32)9-8-21-22-18-27(4,25(33)34)15-14-26(22,3)16-17-29(21,30)6/h8,20,22-23H,1,9-18H2,2-7H3,(H,31,32)(H,33,34)/t20-,22-,23+,26+,27-,28-,29+,30+/m0/s1	C=C(C)[C@@H]1CC[C@]2(C)[C@H](CC=C3[C@@H]4C[C@@](C)(C(=O)O)CC[C@]4(C)CC[C@]32C)[C@@]1(C)CCC(=O)O	Triterpenoids	C=C(C)[C@@H]1CC[C@]2(C)[C@H](CC=C3[C@@H]4C[C@@](C)(CO)CC[C@]4(C)CC[C@]32C)[C@@]1(C)CCCO	CCCC1(C)C(C(C)C)CCC2(C)C1CCC1C3CC(C)(C)CCC3(C)CCC12C	30
TKC055974	C48H74O16	InChI=1S/C48H74O16/c1-10-12-21-60-39(56)34-30(51)29(50)33(54)40(62-34)64-36-32(53)31(52)35(38(55)59-11-2)63-41(36)61-28-14-15-46(7)27(43(28,3)4)13-16-48(9)37(46)26(49)22-24-25-23-45(6,42(57)58)18-17-44(25,5)19-20-47(24,48)8/h22,25,27-37,40-41,50-54H,10-21,23H2,1-9H3,(H,57,58)	CCCCOC(=O)C1OC(OC2C(OC3CCC4(C)C(CCC5(C)C4C(=O)C=C4C6CC(C)(C(=O)O)CCC6(C)CCC45C)C3(C)C)OC(C(=O)OCC)C(O)C2O)C(O)C(O)C1O	Triterpenoids	CC1(CO)CCC2(C)CCC3(C)C(=CC(O)C4C5(C)CCC(O)C(C)(C)C5CCC43C)C2C1	CC1(C)CCC2(C)CCC3(C)C(CCC4C5(C)CCCC(C)(C)C5CCC43C)C2C1	30
TKC145347	C30H48O5	InChI=1S/C30H48O5/c1-25(2)12-14-30(24(34)35)15-13-28(6)17(21(30)23(25)33)8-9-20-27(5)16-18(31)22(32)26(3,4)19(27)10-11-29(20,28)7/h8,18-23,31-33H,9-16H2,1-7H3,(H,34,35)/t18-,19+,20-,21+,22+,23+,27-,28-,29+,30+/m1/s1	CC1(C)CC[C@]2(C(=O)O)CC[C@]3(C)C(=CC[C@@H]4[C@]5(C)C[C@@H](O)[C@H](O)C(C)(C)[C@@H]5CC[C@@]43C)[C@H]2[C@@H]1O	Triterpenoids	CC1(C)CC[C@]2(CO)CC[C@]3(C)C(=CC[C@@H]4[C@]5(C)C[C@@H](O)[C@H](O)C(C)(C)[C@@H]5CC[C@@]43C)[C@H]2[C@@H]1O	CC1(C)CCC2(C)CCC3(C)C(CCC4C5(C)CCCC(C)(C)C5CCC43C)C2C1	30
TKC162632	C36H44O13	InChI=1S/C36H44O13/c1-10-17(2)29(40)49-32-33(5,6)22(15-23(39)44-9)35(8)21-11-13-34(7)25(24(21)28(47-19(4)38)36(32,43)31(35)42)26(46-18(3)37)30(41)48-27(34)20-12-14-45-16-20/h10,12,14,16,21-22,26-28,32,43H,11,13,15H2,1-9H3/t21-,22-,26+,27-,28-,32-,34+,35+,36-/m0/s1	CC=C(C)C(=O)O[C@H]1C(C)(C)[C@H](CC(=O)OC)[C@]2(C)C(=O)[C@@]1(O)[C@@H](OC(C)=O)C1=C3[C@@H](OC(C)=O)C(=O)O[C@@H](c4ccoc4)[C@]3(C)CC[C@@H]12	Triterpenoids	C=CC(=C)[C@H](O)[C@]1(C)CC[C@H]2C(=C1[C@@H](O)CO)[C@H](O)[C@]1(O)C(O)[C@@]2(C)[C@@H](CCO)C(C)(C)[C@@H]1O	CCC(C)CC1(C)CCC2C(CC3CC(C)(C)C(CC)C2(C)C3)C1CC	26
TKC055982	C41H62O14	InChI=1S/C41H62O14/c1-36(2)23-8-11-41(7)31(21(42)16-19-20-17-38(4,35(50)51)13-12-37(20,3)14-15-40(19,41)6)39(23,5)10-9-24(36)53-34-30(27(46)26(45)29(54-34)32(48)49)55-33-28(47)25(44)22(43)18-52-33/h16,20,22-31,33-34,43-47H,8-15,17-18H2,1-7H3,(H,48,49)(H,50,51)/t20-,22+,23-,24+,25+,26+,27+,28-,29+,30-,31-,33+,34-,37-,38+,39+,40-,41-/m1/s1	CC1(C)[C@@H](O[C@@H]2O[C@H](C(=O)O)[C@@H](O)[C@H](O)[C@H]2O[C@@H]2OC[C@H](O)[C@H](O)[C@H]2O)CC[C@@]2(C)[C@@H]1CC[C@]1(C)[C@@H]2C(=O)C=C2[C@H]3C[C@@](C)(C(=O)O)CC[C@]3(C)CC[C@]21C	Triterpenoids	CC1(C)[C@H]2CC[C@]3(C)[C@H](C(O)C=C4[C@H]5C[C@@](C)(CO)CC[C@]5(C)CC[C@]43C)[C@@]2(C)CC[C@@H]1O	CC1(C)CCC2(C)CCC3(C)C(CCC4C5(C)CCCC(C)(C)C5CCC43C)C2C1	30
TKC145356	C42H68O15	InChI=1S/C42H68O15/c1-37(2)11-13-42(36(53)57-35-32(52)30(50)28(48)24(18-44)55-35)14-12-40(5)20(21(42)15-37)7-8-26-38(3)16-22(46)33(39(4,19-45)25(38)9-10-41(26,40)6)56-34-31(51)29(49)27(47)23(17-43)54-34/h7,21-35,43-52H,8-19H2,1-6H3/t21-,22-,23+,24+,25-,26+,27-,28-,29-,30-,31-,32-,33-,34-,35-,38-,39-,40+,41+,42-/m0/s1	CC1(C)CC[C@]2(C(=O)O[C@@H]3O[C@H](CO)[C@H](O)[C@H](O)[C@@H]3O)CC[C@]3(C)C(=CC[C@@H]4[C@@]5(C)C[C@H](O)[C@H](O[C@@H]6O[C@H](CO)[C@H](O)[C@H](O)[C@@H]6O)[C@@](C)(CO)[C@H]5CC[C@]43C)[C@@H]2C1	Triterpenoids	CC1(C)CC[C@]2(CO)CC[C@]3(C)C(=CC[C@@H]4[C@@]5(C)C[C@H](O)[C@H](O)[C@@](C)(CO)[C@H]5CC[C@]43C)[C@@H]2C1	CC1(C)CCC2(C)CCC3(C)C(CCC4C5(C)CCCC(C)(C)C5CCC43C)C2C1	30
TKC176389	C59H94O28	InChI=1S/C59H94O28/c1-23-34(66)39(71)42(74)48(79-23)85-46-35(67)26(64)21-78-51(46)87-53(77)59-15-14-54(2,3)16-25(59)24-8-9-31-55(4)12-11-33(56(5,22-63)30(55)10-13-57(31,6)58(24,7)17-32(59)65)83-52-47(86-50-44(76)41(73)37(69)28(19-61)81-50)45(38(70)29(20-62)82-52)84-49-43(75)40(72)36(68)27(18-60)80-49/h8,22-23,25-52,60-62,64-76H,9-21H2,1-7H3/t23-,25-,26-,27+,28+,29+,30+,31-,32+,33-,34-,35-,36+,37+,38+,39+,40-,41-,42+,43+,44+,45-,46+,47+,48-,49-,50-,51-,52-,55-,56-,57+,58+,59+/m0/s1	C[C@@H]1O[C@@H](O[C@H]2[C@H](OC(=O)[C@]34CCC(C)(C)C[C@H]3C3=CC[C@H]5[C@@]6(C)CC[C@H](O[C@@H]7O[C@H](CO)[C@@H](O)[C@H](O[C@@H]8O[C@H](CO)[C@@H](O)[C@H](O)[C@H]8O)[C@H]7O[C@@H]7O[C@H](CO)[C@@H](O)[C@H](O)[C@H]7O)[C@@](C)(C=O)[C@@H]6CC[C@@]5(C)[C@]3(C)C[C@H]4O)OC[C@H](O)[C@@H]2O)[C@H](O)[C@H](O)[C@H]1O	Triterpenoids	CC1(C)CC[C@]2(CO)[C@H](O)C[C@]3(C)C(=CC[C@H]4[C@@]5(C)CC[C@H](O)[C@@](C)(CO)[C@@H]5CC[C@]43C)[C@@H]2C1	CC1(C)CCC2(C)CCC3(C)C(CCC4C5(C)CCCC(C)(C)C5CCC43C)C2C1	30
TKC062042	C32H52O4	InChI=1S/C32H52O4/c1-19(33)35-25-13-16-30(7)20(28(25,4)5)11-14-29(6)18-32-22(10-9-21(29)30)31(8)15-12-24(34)27(2,3)23(31)17-26(32)36-32/h20-26,34H,9-18H2,1-8H3/t20-,21+,22-,23+,24-,25-,26+,29-,30-,31+,32-/m0/s1	CC(=O)O[C@H]1CC[C@]2(C)[C@@H]3CC[C@H]4[C@@]5(C)CC[C@H](O)C(C)(C)[C@H]5C[C@H]5O[C@]54C[C@]3(C)CC[C@H]2C1(C)C	Triterpenoids	CC1(C)[C@H]2CC[C@]3(O)C[C@]4(C)CC[C@H]5C(C)(C)[C@@H](O)CC[C@]5(C)[C@@H]4CC[C@H]3[C@@]2(C)CC[C@@H]1O	CC1(C)CCCC2(C)C3CCC4C(C)(CCC5C(C)(C)CCCC54C)CC3CCC12	30
TKC055996	C53H84O22	InChI=1S/C53H84O22/c1-23-32(57)35(60)39(64)45(70-23)74-42-27(19-54)71-43(41(66)37(42)62)69-21-28-34(59)36(61)40(65)46(72-28)75-47(67)53-16-14-48(2,3)18-25(53)24-8-9-30-49(4)12-11-31(73-44-38(63)33(58)26(56)20-68-44)50(5,22-55)29(49)10-13-52(30,7)51(24,6)15-17-53/h8,22-23,25-46,54,56-66H,9-21H2,1-7H3	CC1OC(OC2C(CO)OC(OCC3OC(OC(=O)C45CCC(C)(C)CC4C4=CCC6C7(C)CCC(OC8OCC(O)C(O)C8O)C(C)(C=O)C7CCC6(C)C4(C)CC5)C(O)C(O)C3O)C(O)C2O)C(O)C(O)C1O	Triterpenoids	CC1(C)CCC2(CO)CCC3(C)C(=CCC4C5(C)CCC(O)C(C)(CO)C5CCC43C)C2C1	CC1(C)CCC2(C)CCC3(C)C(CCC4C5(C)CCCC(C)(C)C5CCC43C)C2C1	30
TKC056003	C70H110O36	InChI=1S/C70H110O36/c1-25-36(76)43(83)54(104-61-49(89)52(102-59-46(86)41(81)39(79)31(20-71)97-59)50(26(2)96-61)100-57-44(84)37(77)29(74)22-93-57)62(95-25)106-64(92)70-17-15-65(3,4)19-28(70)27-9-10-34-66(5)13-12-35(67(6,24-73)33(66)11-14-69(34,8)68(27,7)16-18-70)99-63-55(105-60-47(87)42(82)40(80)32(21-72)98-60)51(48(88)53(103-63)56(90)91)101-58-45(85)38(78)30(75)23-94-58/h9,24-26,28-55,57-63,71-72,74-89H,10-23H2,1-8H3,(H,90,91)/t25-,26+,28-,29-,30+,31+,32-,33+,34-,35-,36+,37+,38-,39+,40+,41-,42+,43+,44-,45+,46+,47-,48-,49-,50+,51-,52+,53-,54-,55+,57+,58-,59-,60+,61+,62+,63+,66-,67-,68+,69+,70-/m0/s1	C[C@@H]1O[C@H](OC(=O)[C@]23CCC(C)(C)C[C@H]2C2=CC[C@H]4[C@@]5(C)CC[C@H](O[C@@H]6O[C@H](C(=O)O)[C@@H](O)[C@H](O[C@@H]7OC[C@@H](O)[C@H](O)[C@H]7O)[C@H]6O[C@H]6O[C@@H](CO)[C@@H](O)[C@@H](O)[C@@H]6O)[C@@](C)(C=O)[C@@H]5CC[C@@]4(C)[C@]2(C)CC3)[C@@H](O[C@H]2O[C@H](C)[C@@H](O[C@H]3OC[C@H](O)[C@@H](O)[C@@H]3O)[C@H](O[C@@H]3O[C@H](CO)[C@@H](O)[C@H](O)[C@H]3O)[C@@H]2O)[C@H](O)[C@@H]1O	Triterpenoids	CC1(C)CC[C@]2(CO)CC[C@]3(C)C(=CC[C@H]4[C@@]5(C)CC[C@H](O)[C@@](C)(CO)[C@@H]5CC[C@]43C)[C@@H]2C1	CC1(C)CCC2(C)CCC3(C)C(CCC4C5(C)CCCC(C)(C)C5CCC43C)C2C1	30
TKC056008	C69H108O35	InChI=1S/C69H108O35/c1-25-36(75)41(80)53(102-59-46(85)42(81)49(26(2)95-59)98-58-48(87)50(31(74)23-93-58)99-56-43(82)37(76)29(72)21-91-56)61(94-25)104-63(90)69-17-15-64(3,4)19-28(69)27-9-10-34-65(5)13-12-35(66(6,24-71)33(65)11-14-68(34,8)67(27,7)16-18-69)97-62-54(103-57-44(83)38(77)30(73)22-92-57)51(47(86)52(101-62)55(88)89)100-60-45(84)40(79)39(78)32(20-70)96-60/h9,24-26,28-54,56-62,70,72-87H,10-23H2,1-8H3,(H,88,89)/t25-,26+,28+,29-,30+,31-,32-,33-,34-,35+,36+,37+,38+,39+,40+,41+,42+,43-,44-,45-,46-,47+,48-,49+,50+,51+,52+,53-,54-,56+,57+,58+,59+,60+,61+,62-,65+,66+,67-,68-,69+/m1/s1	C[C@@H]1O[C@@H](O[C@H]2[C@H](OC(=O)[C@]34CCC(C)(C)C[C@H]3C3=CC[C@@H]5[C@@]6(C)CC[C@H](O[C@@H]7O[C@H](C(=O)O)[C@@H](O)[C@H](O[C@@H]8O[C@H](CO)[C@H](O)[C@H](O)[C@H]8O)[C@H]7O[C@@H]7OC[C@H](O)[C@H](O)[C@H]7O)[C@@](C)(C=O)[C@@H]6CC[C@@]5(C)[C@]3(C)CC4)O[C@H](C)[C@H](O)[C@@H]2O)[C@H](O)[C@H](O)[C@H]1O[C@@H]1OC[C@@H](O)[C@H](O[C@@H]2OC[C@@H](O)[C@H](O)[C@H]2O)[C@H]1O	Triterpenoids	CC1(C)CC[C@]2(CO)CC[C@]3(C)C(=CC[C@@H]4[C@@]5(C)CC[C@H](O)[C@@](C)(CO)[C@@H]5CC[C@]43C)[C@@H]2C1	CC1(C)CCC2(C)CCC3(C)C(CCC4C5(C)CCCC(C)(C)C5CCC43C)C2C1	30
TKC138122	C56H92O25	InChI=1S/C56H92O25/c1-24(2)10-9-14-56(8,81-50-46(72)42(68)40(66)30(78-50)23-75-48-44(70)37(63)27(59)21-74-48)25-11-16-55(7)36(25)26(58)18-32-53(5)15-13-33(52(3,4)31(53)12-17-54(32,55)6)79-51-47(43(69)38(64)28(20-57)76-51)80-49-45(71)41(67)39(65)29(77-49)22-73-35(62)19-34(60)61/h10,25-33,36-51,57-59,63-72H,9,11-23H2,1-8H3,(H,60,61)/t25-,26+,27-,28+,29-,30+,31-,32+,33-,36-,37-,38+,39+,40+,41-,42-,43+,44+,45-,46-,47+,48-,49+,50+,51-,53+,54+,55-,56-/m0/s1	CC(C)=CCC[C@](C)(O[C@H]1O[C@H](CO[C@@H]2OC[C@H](O)[C@H](O)[C@H]2O)[C@@H](O)[C@H](O)[C@@H]1O)[C@H]1CC[C@@]2(C)[C@@H]1[C@H](O)C[C@@H]1[C@]3(C)CC[C@H](O[C@@H]4O[C@H](CO)[C@@H](O)[C@@H](O)[C@H]4O[C@H]4O[C@@H](COC(=O)CC(=O)O)[C@@H](O)[C@H](O)[C@@H]4O)C(C)(C)[C@@H]3CC[C@]12C	Triterpenoids	CC(C)=CCC[C@](C)(O)[C@H]1CC[C@@]2(C)[C@@H]1[C@H](O)C[C@@H]1[C@]3(C)CC[C@H](O)C(C)(C)[C@@H]3CC[C@]12C	CC(C)CCCC(C)C1CCC2(C)C1CCC1C3(C)CCCC(C)(C)C3CCC12C	30
TKC145359	C48H78O19	InChI=1S/C48H78O19/c1-21-29(53)32(56)35(59)39(62-21)65-37-34(58)31(55)26(19-50)64-41(37)67-42(61)48-14-12-43(2,3)16-23(48)22-8-9-28-44(4)17-24(52)38(66-40-36(60)33(57)30(54)25(18-49)63-40)45(5,20-51)27(44)10-11-47(28,7)46(22,6)13-15-48/h8,21,23-41,49-60H,9-20H2,1-7H3/t21-,23-,24-,25+,26+,27+,28+,29-,30+,31+,32+,33-,34-,35+,36+,37+,38-,39-,40-,41-,44-,45-,46+,47+,48-/m0/s1	C[C@@H]1O[C@@H](O[C@H]2[C@H](OC(=O)[C@]34CCC(C)(C)C[C@H]3C3=CC[C@@H]5[C@@]6(C)C[C@H](O)[C@H](O[C@@H]7O[C@H](CO)[C@@H](O)[C@H](O)[C@H]7O)[C@@](C)(CO)[C@@H]6CC[C@@]5(C)[C@]3(C)CC4)O[C@H](CO)[C@@H](O)[C@@H]2O)[C@H](O)[C@H](O)[C@H]1O	Triterpenoids	CC1(C)CC[C@]2(CO)CC[C@]3(C)C(=CC[C@@H]4[C@@]5(C)C[C@H](O)[C@H](O)[C@@](C)(CO)[C@@H]5CC[C@]43C)[C@@H]2C1	CC1(C)CCC2(C)CCC3(C)C(CCC4C5(C)CCCC(C)(C)C5CCC43C)C2C1	30
TKC195005	C39H56O6	InChI=1S/C39H56O6/c1-34(2)17-19-39(24-40)20-18-36(4)27(28(39)22-34)9-11-31-35(3)15-13-26(38(6,44)32(35)14-16-37(31,36)5)23-45-33(43)12-8-25-7-10-29(41)30(42)21-25/h7-10,12,21,26,28,31-32,40-42,44H,11,13-20,22-24H2,1-6H3/b12-8+/t26?,28?,31?,32?,35-,36-,37-,38-,39-/m1/s1	CC1(C)CC[C@]2(CO)CC[C@]3(C)C(=CCC4[C@@]5(C)CCC(COC(=O)/C=C/c6ccc(O)c(O)c6)[C@@](C)(O)C5CC[C@]43C)C2C1	Triterpenoids	CC1(C)CC[C@]2(CO)CC[C@]3(C)C(=CCC4[C@@]5(C)CCC(CO)[C@@](C)(O)C5CC[C@]43C)C2C1	CC1CCC2(C)C(CCC3(C)C2CCC2C4CC(C)(C)CCC4(C)CCC23C)C1C	30
TKC145361	C42H68O18S	InChI=1S/C42H68O18S/c1-37(2)11-13-42(36(52)59-35-32(51)30(49)28(47)24(58-35)18-56-34-31(50)29(48)27(46)23(17-43)57-34)14-12-40(5)20(21(42)15-37)7-8-26-38(3)16-22(45)33(60-61(53,54)55)39(4,19-44)25(38)9-10-41(26,40)6/h7,21-35,43-51H,8-19H2,1-6H3,(H,53,54,55)/t21-,22+,23+,24-,25+,26+,27-,28-,29-,30+,31+,32+,33-,34+,35+,38-,39+,40-,41+,42+/m1/s1	CC1(C)CC[C@]2(C(=O)O[C@@H]3O[C@H](CO[C@H]4O[C@@H](CO)[C@@H](O)[C@@H](O)[C@@H]4O)[C@@H](O)[C@H](O)[C@@H]3O)CC[C@]3(C)C(=CC[C@H]4[C@]5(C)C[C@H](O)[C@@H](OS(=O)(=O)O)[C@@](C)(CO)[C@H]5CC[C@@]43C)[C@H]2C1	Triterpenoids	CC1(C)CC[C@]2(CO)CC[C@]3(C)C(=CC[C@H]4[C@]5(C)C[C@H](O)[C@@H](O)[C@@](C)(CO)[C@H]5CC[C@@]43C)[C@H]2C1	CC1(C)CCC2(C)CCC3(C)C(CCC4C5(C)CCCC(C)(C)C5CCC43C)C2C1	30
TKC056026	C67H104O33	InChI=1S/C67H104O33/c1-25-36(72)42(78)52(99-58-48(84)50(49(26(2)91-58)95-55-45(81)37(73)30(71)22-89-55)96-57-47(83)41(77)39(75)32(93-57)23-88-27(3)70)59(90-25)100-61(87)67-18-16-62(4,5)20-29(67)28-10-11-34-63(6)14-13-35(64(7,24-69)33(63)12-15-66(34,9)65(28,8)17-19-67)94-60-53(44(80)43(79)51(97-60)54(85)86)98-56-46(82)40(76)38(74)31(21-68)92-56/h10,24-26,29-53,55-60,68,71-84H,11-23H2,1-9H3,(H,85,86)/t25-,26+,29-,30-,31+,32-,33+,34-,35+,36+,37-,38+,39-,40-,41-,42-,43-,44-,45-,46+,47+,48-,49-,50-,51-,52+,53+,55+,56+,57-,58+,59+,60+,63-,64-,65+,66+,67+/m0/s1	CC(=O)OC[C@@H]1O[C@@H](O[C@H]2[C@H](O)[C@@H](O[C@H]3[C@@H](OC(=O)[C@@]45CCC(C)(C)C[C@H]4C4=CC[C@H]6[C@@]7(C)CC[C@@H](O[C@@H]8O[C@H](C(=O)O)[C@@H](O)[C@H](O)[C@H]8O[C@H]8O[C@H](CO)[C@@H](O)[C@H](O)[C@H]8O)[C@@](C)(C=O)[C@@H]7CC[C@@]6(C)[C@]4(C)CC5)O[C@@H](C)[C@@H](O)[C@@H]3O)O[C@H](C)[C@@H]2O[C@H]2OC[C@H](O)[C@H](O)[C@@H]2O)[C@H](O)[C@@H](O)[C@H]1O	Triterpenoids	CC1(C)CC[C@@]2(CO)CC[C@]3(C)C(=CC[C@H]4[C@@]5(C)CC[C@@H](O)[C@@](C)(CO)[C@@H]5CC[C@]43C)[C@@H]2C1	CC1(C)CCC2(C)CCC3(C)C(CCC4C5(C)CCCC(C)(C)C5CCC43C)C2C1	30
TKC056035	C64H100O31	InChI=1S/C64H100O31/c1-24-34(69)38(73)50(94-54-42(77)39(74)46(25(2)87-54)90-53-44(79)47(29(68)22-85-53)91-52-40(75)35(70)28(67)21-84-52)57(86-24)95-58(83)64-17-15-59(3,4)19-27(64)26-9-10-32-60(5)13-12-33(61(6,23-66)31(60)11-14-63(32,8)62(26,7)16-18-64)89-56-45(80)48(43(78)49(93-56)51(81)82)92-55-41(76)37(72)36(71)30(20-65)88-55/h9,23-25,27-50,52-57,65,67-80H,10-22H2,1-8H3,(H,81,82)/t24-,25+,27+,28-,29-,30-,31-,32-,33+,34+,35+,36+,37+,38+,39+,40-,41-,42-,43+,44-,45-,46+,47+,48+,49+,50-,52+,53+,54+,55+,56-,57+,60+,61+,62-,63-,64+/m1/s1	C[C@@H]1O[C@@H](O[C@H]2[C@H](OC(=O)[C@]34CCC(C)(C)C[C@H]3C3=CC[C@@H]5[C@@]6(C)CC[C@H](O[C@@H]7O[C@H](C(=O)O)[C@@H](O)[C@H](O[C@@H]8O[C@H](CO)[C@H](O)[C@H](O)[C@H]8O)[C@H]7O)[C@@](C)(C=O)[C@@H]6CC[C@@]5(C)[C@]3(C)CC4)O[C@H](C)[C@H](O)[C@@H]2O)[C@H](O)[C@H](O)[C@H]1O[C@@H]1OC[C@@H](O)[C@H](O[C@@H]2OC[C@@H](O)[C@H](O)[C@H]2O)[C@H]1O	Triterpenoids	CC1(C)CC[C@]2(CO)CC[C@]3(C)C(=CC[C@@H]4[C@@]5(C)CC[C@H](O)[C@@](C)(CO)[C@@H]5CC[C@]43C)[C@@H]2C1	CC1(C)CCC2(C)CCC3(C)C(CCC4C5(C)CCCC(C)(C)C5CCC43C)C2C1	30
TKC062329	C31H40O8	InChI=1S/C31H40O8/c1-7-8-23(32)38-28-19-13-18-20(31(5,26(19)35)22(29(28,2)3)15-24(33)36-6)9-11-30(4)21(18)14-25(34)39-27(30)17-10-12-37-16-17/h10,12,16,19-20,22,27-28H,7-9,11,13-15H2,1-6H3/t19-,20+,22+,27+,28-,30-,31-/m1/s1	CCCC(=O)O[C@@H]1[C@@H]2CC3=C4CC(=O)O[C@@H](c5ccoc5)[C@]4(C)CC[C@@H]3[C@@](C)(C2=O)[C@@H](CC(=O)OC)C1(C)C	Triterpenoids	C=CC(=C)[C@H](O)[C@]1(C)CC[C@H]2C(=C1CCO)C[C@@H]1C(O)[C@@]2(C)[C@@H](CCO)C(C)(C)[C@@H]1O	CCC(C)CC1(C)CCC2C(CC3CC(C)(C)C(CC)C2(C)C3)C1CC	26
TKC145362	C42H66O16	InChI=1S/C42H66O16/c1-37(2)11-13-42(36(54)58-34-29(50)26(47)25(46)22(17-43)55-34)14-12-40(5)19(20(42)15-37)7-8-24-38(3)16-21(45)32(39(4,18-44)23(38)9-10-41(24,40)6)57-35-30(51)27(48)28(49)31(56-35)33(52)53/h7,20-32,34-35,43-51H,8-18H2,1-6H3,(H,52,53)/t20-,21-,22+,23+,24+,25+,26-,27-,28-,29+,30+,31-,32-,34-,35-,38-,39-,40+,41+,42-/m0/s1	CC1(C)CC[C@]2(C(=O)O[C@@H]3O[C@H](CO)[C@@H](O)[C@H](O)[C@H]3O)CC[C@]3(C)C(=CC[C@@H]4[C@@]5(C)C[C@H](O)[C@H](O[C@@H]6O[C@H](C(=O)O)[C@@H](O)[C@H](O)[C@H]6O)[C@@](C)(CO)[C@@H]5CC[C@]43C)[C@@H]2C1	Triterpenoids	CC1(C)CC[C@]2(CO)CC[C@]3(C)C(=CC[C@@H]4[C@@]5(C)C[C@H](O)[C@H](O)[C@@](C)(CO)[C@@H]5CC[C@]43C)[C@@H]2C1	CC1(C)CCC2(C)CCC3(C)C(CCC4C5(C)CCCC(C)(C)C5CCC43C)C2C1	30
TKC162137	C31H52O4	InChI=1S/C31H52O4/c1-20(9-12-26(33-7)34-8)22-13-15-29(6)24-11-10-23-27(3,4)25(35-21(2)32)14-16-30(23)19-31(24,30)18-17-28(22,29)5/h20,22-26H,9-19H2,1-8H3/t20-,22-,23+,24+,25+,28-,29+,30-,31+/m1/s1	COC(CC[C@@H](C)[C@H]1CC[C@@]2(C)[C@@H]3CC[C@H]4C(C)(C)[C@@H](OC(C)=O)CC[C@@]45C[C@@]35CC[C@]12C)OC	Triterpenoids	C[C@H](CCCO)[C@H]1CC[C@@]2(C)[C@@H]3CC[C@H]4C(C)(C)[C@@H](O)CC[C@@]45C[C@@]35CC[C@]12C	CCCC(C)C1CCC2(C)C3CCC4C(C)(C)CCCC45CC35CCC12C	27
TKC145366	C42H66O16	InChI=1S/C42H66O16/c1-37(2)11-13-42(36(54)58-34-29(50)26(47)25(46)22(17-43)55-34)14-12-40(5)19(20(42)15-37)7-8-24-38(3)16-21(45)32(39(4,18-44)23(38)9-10-41(24,40)6)57-35-30(51)27(48)28(49)31(56-35)33(52)53/h7,20-32,34-35,43-51H,8-18H2,1-6H3,(H,52,53)/t20?,21-,22+,23?,24?,25+,26-,27-,28-,29+,30+,31-,32-,34-,35-,38-,39-,40+,41+,42-/m0/s1	CC1(C)CC[C@]2(C(=O)O[C@@H]3O[C@H](CO)[C@@H](O)[C@H](O)[C@H]3O)CC[C@]3(C)C(=CCC4[C@@]5(C)C[C@H](O)[C@H](O[C@@H]6O[C@H](C(=O)O)[C@@H](O)[C@H](O)[C@H]6O)[C@@](C)(CO)C5CC[C@]43C)C2C1	Triterpenoids	CC1(C)CC[C@]2(CO)CC[C@]3(C)C(=CCC4[C@@]5(C)C[C@H](O)[C@H](O)[C@@](C)(CO)C5CC[C@]43C)C2C1	CC1(C)CCC2(C)CCC3(C)C(CCC4C5(C)CCCC(C)(C)C5CCC43C)C2C1	30
TKC062290	C30H46O3	InChI=1S/C30H46O3/c1-17(2)18-11-14-27(5)19(18)12-15-28(6)21(27)9-10-22-29(28,7)16-13-20-26(3,4)25-32-23(24(31)33-25)30(20,22)8/h17,20-23,25H,9-16H2,1-8H3	CC(C)C1=C2CCC3(C)C(CCC4C5(C)C6OC(OC6=O)C(C)(C)C5CCC43C)C2(C)CC1	Triterpenoids	CC(C)C1=C2CCC3(C)C(CCC4C(C)(C(O)CO)C(C(C)(C)CO)CCC43C)C2(C)CC1	CCC1(C)C(C(C)(C)C)CCC2(C)C1CCC1C3(C)CCC(C(C)C)C3CCC12C	30
TKC056042	C52H82O22	InChI=1S/C52H82O22/c1-47(2)13-15-52(46(65)66)16-14-50(5)23(24(52)17-47)7-8-30-48(3)11-10-31(49(4,22-55)29(48)9-12-51(30,50)6)72-45-39(64)41(40(27(19-54)70-45)73-42-36(61)32(57)25(56)20-67-42)74-43-37(62)34(59)28(21-68-43)71-44-38(63)35(60)33(58)26(18-53)69-44/h7,22,24-45,53-54,56-64H,8-21H2,1-6H3,(H,65,66)	CC1(C)CCC2(C(=O)O)CCC3(C)C(=CCC4C5(C)CCC(OC6OC(CO)C(OC7OCC(O)C(O)C7O)C(OC7OCC(OC8OC(CO)C(O)C(O)C8O)C(O)C7O)C6O)C(C)(C=O)C5CCC43C)C2C1	Triterpenoids	CC1(C)CCC2(CO)CCC3(C)C(=CCC4C5(C)CCC(O)C(C)(CO)C5CCC43C)C2C1	CC1(C)CCC2(C)CCC3(C)C(CCC4C5(C)CCCC(C)(C)C5CCC43C)C2C1	30
TKC062459	C30H48O2	InChI=1S/C30H48O2/c1-18-11-13-27(5)15-16-29(7)20(24(27)19(18)2)9-10-22-28(6)14-12-23(32)26(3,4)25(28)21(31)17-30(22,29)8/h11,19-22,24-25,31H,9-10,12-17H2,1-8H3/t19-,20-,21-,22-,24+,25+,27-,28-,29-,30-/m1/s1	CC1=CC[C@]2(C)CC[C@]3(C)[C@H](CC[C@@H]4[C@@]5(C)CCC(=O)C(C)(C)[C@@H]5[C@H](O)C[C@]43C)[C@@H]2[C@@H]1C	Triterpenoids	CC1=CC[C@]2(C)CC[C@]3(C)[C@H](CC[C@@H]4[C@@]5(C)CCC(O)C(C)(C)[C@@H]5[C@H](O)C[C@]43C)[C@@H]2[C@@H]1C	CC1CCC2(C)CCC3(C)C(CCC4C5(C)CCCC(C)(C)C5CCC43C)C2C1C	30
TKC048391	C52H88O21	InChI=1S/C52H88O21/c1-23(2)10-9-14-52(8,73-46-42(65)38(61)37(60)29(70-46)22-68-44-40(63)34(57)26(55)20-66-44)24-11-16-51(7)33(24)25(54)18-31-49(5)15-13-32(48(3,4)30(49)12-17-50(31,51)6)71-47-43(39(62)36(59)28(19-53)69-47)72-45-41(64)35(58)27(56)21-67-45/h10,24-47,53-65H,9,11-22H2,1-8H3/t24-,25+,26-,27+,28-,29-,30+,31-,32+,33+,34-,35-,36+,37-,38+,39+,40+,41+,42-,43+,44-,45+,46-,47-,49-,50-,51+,52+/m1/s1	CC(C)=CCC[C@](C)(O[C@H]1O[C@H](CO[C@H]2OC[C@@H](O)[C@@H](O)[C@@H]2O)[C@@H](O)[C@H](O)[C@H]1O)[C@@H]1CC[C@@]2(C)[C@@H]1[C@@H](O)C[C@@H]1[C@]3(C)CC[C@H](O[C@H]4O[C@H](CO)[C@H](O)[C@H](O)[C@@H]4O[C@@H]4OC[C@H](O)[C@@H](O)[C@@H]4O)C(C)(C)[C@@H]3CC[C@]12C	Triterpenoids	CC(C)=CCC[C@](C)(O)[C@@H]1CC[C@@]2(C)[C@@H]1[C@@H](O)C[C@@H]1[C@]3(C)CC[C@H](O)C(C)(C)[C@@H]3CC[C@]12C	CC(C)CCCC(C)C1CCC2(C)C1CCC1C3(C)CCCC(C)(C)C3CCC12C	30
TKC145400	C30H48O5	InChI=1S/C30H48O5/c1-25(2)11-12-26(3)13-14-30(24(34)35)18(19(26)15-25)7-8-21-27(4)10-9-22(33)28(5,17-31)23(27)20(32)16-29(21,30)6/h7,19-23,31-33H,8-17H2,1-6H3,(H,34,35)/t19-,20+,21+,22-,23+,26+,27+,28-,29+,30+/m0/s1	CC1(C)CC[C@]2(C)CC[C@]3(C(=O)O)C(=CC[C@@H]4[C@@]5(C)CC[C@H](O)[C@](C)(CO)[C@@H]5[C@H](O)C[C@]43C)[C@@H]2C1	Triterpenoids	CC1(C)CC[C@]2(C)CC[C@]3(CO)C(=CC[C@@H]4[C@@]5(C)CC[C@H](O)[C@](C)(CO)[C@@H]5[C@H](O)C[C@]43C)[C@@H]2C1	CC1(C)CCC2(C)CCC3(C)C(CCC4C5(C)CCCC(C)(C)C5CCC43C)C2C1	30
TKC145376	C37H56O8	InChI=1S/C37H56O8/c1-22(38)43-21-34(7)28-13-14-36(9)29(33(28,6)20-27(44-23(2)39)30(34)45-24(3)40)12-11-25-26-19-32(4,5)15-17-37(26,31(41)42-10)18-16-35(25,36)8/h11,26-30H,12-21H2,1-10H3/t26-,27-,28+,29+,30-,33-,34-,35+,36+,37-/m0/s1	COC(=O)[C@]12CCC(C)(C)C[C@H]1C1=CC[C@@H]3[C@@]4(C)C[C@H](OC(C)=O)[C@H](OC(C)=O)[C@@](C)(COC(C)=O)[C@@H]4CC[C@@]3(C)[C@]1(C)CC2	Triterpenoids	CC1(C)CC[C@]2(CO)CC[C@]3(C)C(=CC[C@@H]4[C@@]5(C)C[C@H](O)[C@H](O)[C@@](C)(CO)[C@@H]5CC[C@]43C)[C@@H]2C1	CC1(C)CCC2(C)CCC3(C)C(CCC4C5(C)CCCC(C)(C)C5CCC43C)C2C1	30
TKC162638	C116H181NO53	InChI=1S/C116H181NO53/c1-19-110(13,147)32-22-25-51(5)95(144)161-91-74(130)60(123)45-153-104(91)170-112(15,21-3)34-24-27-52(6)96(145)162-92-75(131)61(124)46-154-105(92)169-111(14,20-2)33-23-26-50(4)94(143)148-48-64-78(134)81(137)93(167-102-86(142)89(165-101-84(140)80(136)76(132)63(41-118)157-101)87(53(7)156-102)163-100-85(141)88(62(125)47-151-100)164-98-82(138)71(127)57(120)42-149-98)106(159-64)168-107(146)116-38-37-108(9,10)39-56(116)55-28-29-67-113(16)35-31-69(109(11,12)66(113)30-36-114(67,17)115(55,18)40-68(116)126)160-97-70(117-54(8)119)79(135)77(133)65(158-97)49-155-103-90(73(129)59(122)44-152-103)166-99-83(139)72(128)58(121)43-150-99/h19-21,25-28,53,56-93,97-106,118,120-142,147H,1-3,22-24,29-49H2,4-18H3,(H,117,119)/b50-26+,51-25+,52-27+/t53-,56-,57+,58-,59-,60+,61+,62+,63+,64+,65+,66-,67+,68+,69-,70+,71-,72-,73-,74-,75-,76+,77+,78+,79+,80-,81-,82+,83+,84+,85+,86+,87-,88-,89-,90+,91+,92+,93+,97-,98-,99-,100-,101-,102-,103-,104-,105-,106-,110+,111+,112+,113-,114+,115+,116+/m0/s1	C=C[C@@](C)(O)CC/C=C(\C)C(=O)O[C@H]1[C@H](O[C@](C)(C=C)CC/C=C(\C)C(=O)O[C@H]2[C@H](O[C@](C)(C=C)CC/C=C(\C)C(=O)OC[C@H]3O[C@@H](OC(=O)[C@]45CCC(C)(C)C[C@H]4C4=CC[C@@H]6[C@@]7(C)CC[C@H](O[C@@H]8O[C@H](CO[C@@H]9OC[C@H](O)[C@H](O)[C@H]9O[C@@H]9OC[C@H](O)[C@H](O)[C@H]9O)[C@@H](O)[C@H](O)[C@H]8NC(C)=O)C(C)(C)[C@@H]7CC[C@@]6(C)[C@]4(C)C[C@H]5O)[C@H](O[C@@H]4O[C@@H](C)[C@H](O[C@@H]5OC[C@@H](O)[C@H](O[C@@H]6OC[C@@H](O)[C@H](O)[C@H]6O)[C@H]5O)[C@@H](O[C@@H]5O[C@H](CO)[C@@H](O)[C@H](O)[C@H]5O)[C@H]4O)[C@@H](O)[C@@H]3O)OC[C@@H](O)[C@@H]2O)OC[C@@H](O)[C@@H]1O	Triterpenoids	C=C[C@@](C)(O)CC/C=C(\C)CO	CCC(C)CCCC(C)C	10
TKC076968	C35H58O4	InChI=1S/C35H58O4/c1-21(9-10-24-28(36)29(37)30(38)39-24)22-13-18-32(4)23(22)14-19-34(6)26(32)11-12-27-33(5)17-8-16-31(2,3)25(33)15-20-35(27,34)7/h21-29,36-37H,8-20H2,1-7H3/t21-,22-,23+,24-,25+,26-,27-,28-,29-,32+,33+,34-,35-/m1/s1	C[C@H](CC[C@H]1OC(=O)[C@H](O)[C@@H]1O)[C@H]1CC[C@]2(C)[C@H]3CC[C@@H]4[C@@]5(C)CCCC(C)(C)[C@@H]5CC[C@@]4(C)[C@]3(C)CC[C@@H]12	Triterpenoids	C[C@H](CC[C@@H](O)[C@@H](O)[C@@H](O)CO)[C@H]1CC[C@]2(C)[C@H]3CC[C@@H]4[C@@]5(C)CCCC(C)(C)[C@@H]5CC[C@@]4(C)[C@]3(C)CC[C@@H]12	CCCCCCC(C)C1CCC2(C)C1CCC1(C)C2CCC2C3(C)CCCC(C)(C)C3CCC21C	35
TKC195024	C27H31ClO7	InChI=1S/C27H31ClO7/c1-23(2)17(10-19(29)32-5)25(4)16-6-8-24(3)18(11-20(30)34-22(24)14-7-9-33-13-14)26(16)12-15(21(25)31)27(23,28)35-26/h7,9,11,13,15-17,22H,6,8,10,12H2,1-5H3/t15-,16-,17+,22+,24+,25+,26+,27-/m1/s1	COC(=O)C[C@H]1C(C)(C)[C@]2(Cl)O[C@@]34C[C@@H]2C(=O)[C@@]1(C)[C@H]3CC[C@@]1(C)C4=CC(=O)O[C@H]1c1ccoc1	Triterpenoids	C=CC(=C)[C@H](O)[C@@]1(C)CC[C@@H]2[C@]3(C)C(O)[C@@H](C[C@@]2(O)C1CCO)C(O)C(C)(C)[C@@H]3CCO	CCC(C)CC1(C)CCC2C(CC3CC(C)(C)C(CC)C2(C)C3)C1CC	26
TKC093805	C30H52	InChI=1S/C30H52/c1-26(2)15-8-17-29(6)22-11-13-25-28(5,20-21(22)10-12-23(26)29)19-14-24-27(3,4)16-9-18-30(24,25)7/h21-25H,8-20H2,1-7H3/t21-,22+,23+,24?,25?,28+,29-,30+/m1/s1	CC1(C)CCC[C@@]2(C)C1CC[C@@]1(C)C[C@H]3CC[C@H]4C(C)(C)CCC[C@]4(C)[C@H]3CCC12	Triterpenoids	CC1(C)CCC[C@@]2(C)C1CC[C@@]1(C)C[C@H]3CC[C@H]4C(C)(C)CCC[C@]4(C)[C@H]3CCC12	CC1(C)CCCC2(C)C3CCC4C(C)(CCC5C(C)(C)CCCC54C)CC3CCC12	30
TKC145394	C48H78O19	InChI=1S/C48H78O19/c1-21-29(52)31(54)34(57)40(63-21)66-37-25(18-49)64-39(36(59)33(37)56)62-19-26-30(53)32(55)35(58)41(65-26)67-42(61)48-14-12-43(2,3)16-23(48)22-8-9-28-44(4)17-24(51)38(60)45(5,20-50)27(44)10-11-47(28,7)46(22,6)13-15-48/h8,21,23-41,49-60H,9-20H2,1-7H3/t21-,23-,24-,25+,26+,27+,28+,29-,30+,31+,32-,33+,34+,35+,36+,37+,38-,39+,40-,41-,44-,45-,46+,47+,48-/m0/s1	C[C@@H]1O[C@@H](O[C@H]2[C@H](O)[C@@H](O)[C@H](OC[C@H]3O[C@@H](OC(=O)[C@]45CCC(C)(C)C[C@H]4C4=CC[C@@H]6[C@@]7(C)C[C@H](O)[C@H](O)[C@@](C)(CO)[C@@H]7CC[C@@]6(C)[C@]4(C)CC5)[C@H](O)[C@@H](O)[C@@H]3O)O[C@@H]2CO)[C@H](O)[C@H](O)[C@H]1O	Triterpenoids	CC1(C)CC[C@]2(CO)CC[C@]3(C)C(=CC[C@@H]4[C@@]5(C)C[C@H](O)[C@H](O)[C@@](C)(CO)[C@@H]5CC[C@]43C)[C@@H]2C1	CC1(C)CCC2(C)CCC3(C)C(CCC4C5(C)CCCC(C)(C)C5CCC43C)C2C1	30
TKC056070	C42H66O14	InChI=1S/C42H66O14/c1-37(2)13-15-42(36(52)56-35-33(51)31(49)29(47)24(19-44)54-35)16-14-40(5)21(22(42)17-37)7-8-26-38(3)11-10-27(39(4,20-45)25(38)9-12-41(26,40)6)55-34-32(50)30(48)28(46)23(18-43)53-34/h7,20,22-35,43-44,46-51H,8-19H2,1-6H3/t22-,23+,24+,25+,26+,27-,28+,29+,30-,31-,32+,33+,34-,35-,38-,39-,40+,41+,42-/m0/s1	CC1(C)CC[C@]2(C(=O)O[C@@H]3O[C@H](CO)[C@@H](O)[C@H](O)[C@H]3O)CC[C@]3(C)C(=CC[C@@H]4[C@@]5(C)CC[C@H](O[C@@H]6O[C@H](CO)[C@@H](O)[C@H](O)[C@H]6O)[C@@](C)(C=O)[C@@H]5CC[C@]43C)[C@@H]2C1	Triterpenoids	CC1(C)CC[C@]2(CO)CC[C@]3(C)C(=CC[C@@H]4[C@@]5(C)CC[C@H](O)[C@@](C)(CO)[C@@H]5CC[C@]43C)[C@@H]2C1	CC1(C)CCC2(C)CCC3(C)C(CCC4C5(C)CCCC(C)(C)C5CCC43C)C2C1	30
TKC156845	C40H60O4	InChI=1S/C40H60O4/c1-9-29(26(2)3)13-10-27(4)32-14-16-35-39(32,6)23-20-36-38(5)22-19-31(25-30(38)18-21-40(35,36)7)44-37(42)17-12-28-11-15-33(41)34(24-28)43-8/h11-12,15,17-18,24,26-27,29,31-32,35-36,41H,9-10,13-14,16,19-23,25H2,1-8H3/b17-12+/t27-,29-,31?,32-,35+,36+,38-,39-,40+/m1/s1	CC[C@H](CC[C@@H](C)[C@H]1CC[C@H]2[C@]1(C)CC[C@@H]1[C@@]2(C)CC=C2CC(OC(=O)/C=C/c3ccc(O)c(OC)c3)CC[C@]21C)C(C)C	Triterpenoids	CC[C@H](CC[C@@H](C)[C@H]1CC[C@H]2[C@]1(C)CC[C@@H]1[C@@]2(C)CC=C2CC(O)CC[C@]21C)C(C)C	CCC(CCC(C)C1CCC2C1(C)CCC1C3(C)CCCCC3CCC12C)C(C)C	30
TKC145396	C48H78O19	InChI=1S/C48H78O19/c1-21-29(52)31(54)34(57)40(63-21)66-37-25(18-49)64-39(36(59)33(37)56)62-19-26-30(53)32(55)35(58)41(65-26)67-42(61)48-14-12-43(2,3)16-23(48)22-8-9-28-44(4)17-24(51)38(60)45(5,20-50)27(44)10-11-47(28,7)46(22,6)13-15-48/h8,21,23-41,49-60H,9-20H2,1-7H3/t21-,23-,24+,25-,26-,27-,28-,29-,30-,31+,32+,33-,34-,35-,36-,37-,38+,39-,40+,41+,44-,45+,46-,47+,48+/m0/s1	C[C@@H]1O[C@H](O[C@@H]2[C@@H](O)[C@H](O)[C@@H](OC[C@@H]3O[C@H](OC(=O)[C@@]45CCC(C)(C)C[C@H]4C4=CC[C@H]6[C@@]7(C)C[C@@H](O)[C@@H](O)[C@](C)(CO)[C@H]7CC[C@@]6(C)[C@@]4(C)CC5)[C@@H](O)[C@H](O)[C@H]3O)O[C@H]2CO)[C@@H](O)[C@H](O)[C@H]1O	Triterpenoids	CC1(C)CC[C@@]2(CO)CC[C@@]3(C)C(=CC[C@H]4[C@@]5(C)C[C@@H](O)[C@@H](O)[C@](C)(CO)[C@H]5CC[C@]43C)[C@@H]2C1	CC1(C)CCC2(C)CCC3(C)C(CCC4C5(C)CCCC(C)(C)C5CCC43C)C2C1	30
TKC056078	C54H86O24	InChI=1S/C54H86O24/c1-49(2)13-15-54(16-14-52(5)23(24(54)17-49)7-8-30-50(3)11-10-31(59)51(4,22-58)29(50)9-12-53(30,52)6)48(70)78-47-43(77-46-41(69)38(66)34(62)27(20-57)74-46)42(76-45-40(68)37(65)33(61)26(19-56)73-45)35(63)28(75-47)21-71-44-39(67)36(64)32(60)25(18-55)72-44/h7,22,24-47,55-57,59-69H,8-21H2,1-6H3	CC1(C)CCC2(C(=O)OC3OC(COC4OC(CO)C(O)C(O)C4O)C(O)C(OC4OC(CO)C(O)C(O)C4O)C3OC3OC(CO)C(O)C(O)C3O)CCC3(C)C(=CCC4C5(C)CCC(O)C(C)(C=O)C5CCC43C)C2C1	Triterpenoids	CC1(C)CCC2(CO)CCC3(C)C(=CCC4C5(C)CCC(O)C(C)(CO)C5CCC43C)C2C1	CC1(C)CCC2(C)CCC3(C)C(CCC4C5(C)CCCC(C)(C)C5CCC43C)C2C1	30
TKC065479	C31H52O3	InChI=1S/C31H52O3/c1-19-9-14-31(18-32)16-15-29(6)21(25(31)20(19)2)17-22(34-8)26-28(5)12-11-24(33)27(3,4)23(28)10-13-30(26,29)7/h17,19-20,22-26,32-33H,9-16,18H2,1-8H3/t19-,20+,22-,23+,24+,25+,26-,28+,29-,30-,31-/m1/s1	CO[C@@H]1C=C2[C@@H]3[C@@H](C)[C@H](C)CC[C@]3(CO)CC[C@@]2(C)[C@]2(C)CC[C@H]3C(C)(C)[C@@H](O)CC[C@]3(C)[C@@H]12	Triterpenoids	C[C@H]1[C@H](C)CC[C@]2(CO)CC[C@]3(C)C(=C[C@@H](O)[C@@H]4[C@@]5(C)CC[C@H](O)C(C)(C)[C@@H]5CC[C@]43C)[C@H]12	CC1CCC2(C)CCC3(C)C(CCC4C5(C)CCCC(C)(C)C5CCC43C)C2C1C	30
TKC056081	C65H102O32	InChI=1S/C65H102O32/c1-24-34(70)40(76)50(96-56-46(82)48(93-54-44(80)38(74)36(72)29(20-66)89-54)47(25(2)88-56)92-53-43(79)35(71)28(69)22-86-53)57(87-24)97-59(85)65-17-15-60(3,4)19-27(65)26-9-10-32-61(5)13-12-33(62(6,23-68)31(61)11-14-64(32,8)63(26,7)16-18-65)91-58-51(42(78)41(77)49(94-58)52(83)84)95-55-45(81)39(75)37(73)30(21-67)90-55/h9,23-25,27-51,53-58,66-67,69-82H,10-22H2,1-8H3,(H,83,84)/t24-,25+,27+,28-,29-,30-,31-,32-,33+,34+,35+,36-,37+,38+,39+,40+,41+,42+,43-,44-,45-,46-,47+,48+,49+,50-,51-,53+,54+,55+,56+,57+,58-,61+,62+,63-,64-,65+/m1/s1	C[C@@H]1O[C@@H](O[C@H]2[C@H](OC(=O)[C@]34CCC(C)(C)C[C@H]3C3=CC[C@@H]5[C@@]6(C)CC[C@H](O[C@@H]7O[C@H](C(=O)O)[C@@H](O)[C@H](O)[C@H]7O[C@@H]7O[C@H](CO)[C@H](O)[C@H](O)[C@H]7O)[C@@](C)(C=O)[C@@H]6CC[C@@]5(C)[C@]3(C)CC4)O[C@H](C)[C@H](O)[C@@H]2O)[C@H](O)[C@H](O[C@@H]2O[C@H](CO)[C@@H](O)[C@H](O)[C@H]2O)[C@H]1O[C@@H]1OC[C@@H](O)[C@H](O)[C@H]1O	Triterpenoids	CC1(C)CC[C@]2(CO)CC[C@]3(C)C(=CC[C@@H]4[C@@]5(C)CC[C@H](O)[C@@](C)(CO)[C@@H]5CC[C@]43C)[C@@H]2C1	CC1(C)CCC2(C)CCC3(C)C(CCC4C5(C)CCCC(C)(C)C5CCC43C)C2C1	30
TKC076974	C30H52O	InChI=1S/C30H52O/c1-19(2)20-11-15-27(5)21(20)12-17-29(7)23(27)9-10-24-28(6)16-14-25(31)26(3,4)22(28)13-18-30(24,29)8/h19-25,31H,9-18H2,1-8H3/t20-,21+,22+,23-,24-,25+,27+,28+,29-,30-/m1/s1	CC(C)[C@H]1CC[C@]2(C)[C@H]3CC[C@@H]4[C@@]5(C)CC[C@H](O)C(C)(C)[C@@H]5CC[C@@]4(C)[C@]3(C)CC[C@@H]12	Triterpenoids	CC(C)[C@H]1CC[C@]2(C)[C@H]3CC[C@@H]4[C@@]5(C)CC[C@H](O)C(C)(C)[C@@H]5CC[C@@]4(C)[C@]3(C)CC[C@@H]12	CC(C)C1CCC2(C)C1CCC1(C)C2CCC2C3(C)CCCC(C)(C)C3CCC21C	30
TKC056087	C42H64O15	InChI=1S/C42H64O15/c1-37(2)13-15-42(36(53)57-34-30(49)27(46)26(45)22(18-43)54-34)16-14-40(5)20(21(42)17-37)7-8-24-38(3)11-10-25(39(4,19-44)23(38)9-12-41(24,40)6)55-35-31(50)28(47)29(48)32(56-35)33(51)52/h7,19,21-32,34-35,43,45-50H,8-18H2,1-6H3,(H,51,52)/t21-,22+,23+,24+,25-,26+,27-,28-,29-,30+,31+,32-,34-,35+,38-,39-,40+,41+,42-/m0/s1	CC1(C)CC[C@]2(C(=O)O[C@@H]3O[C@H](CO)[C@@H](O)[C@H](O)[C@H]3O)CC[C@]3(C)C(=CC[C@@H]4[C@@]5(C)CC[C@H](O[C@@H]6O[C@H](C(=O)O)[C@@H](O)[C@H](O)[C@H]6O)[C@@](C)(C=O)[C@@H]5CC[C@]43C)[C@@H]2C1	Triterpenoids	CC1(C)CC[C@]2(CO)CC[C@]3(C)C(=CC[C@@H]4[C@@]5(C)CC[C@H](O)[C@@](C)(CO)[C@@H]5CC[C@]43C)[C@@H]2C1	CC1(C)CCC2(C)CCC3(C)C(CCC4C5(C)CCCC(C)(C)C5CCC43C)C2C1	30
TKC056091	C41H64O12	InChI=1S/C41H64O12/c1-21-28(44)30(46)31(47)33(51-21)53-32-29(45)24(43)19-50-34(32)52-27-11-12-37(4)25(38(27,5)20-42)10-13-40(7)26(37)9-8-22-23-18-36(2,3)14-16-41(23,35(48)49)17-15-39(22,40)6/h8,20-21,23-34,43-47H,9-19H2,1-7H3,(H,48,49)/t21-,23-,24-,25+,26+,27-,28-,29-,30+,31+,32+,33-,34-,37-,38-,39+,40+,41-/m0/s1	C[C@@H]1O[C@@H](O[C@H]2[C@H](O[C@H]3CC[C@]4(C)[C@H]5CC=C6[C@@H]7CC(C)(C)CC[C@]7(C(=O)O)CC[C@@]6(C)[C@]5(C)CC[C@H]4[C@]3(C)C=O)OC[C@H](O)[C@@H]2O)[C@H](O)[C@H](O)[C@H]1O	Triterpenoids	CC1(C)CC[C@]2(CO)CC[C@]3(C)C(=CC[C@@H]4[C@@]5(C)CC[C@H](O)[C@@](C)(CO)[C@@H]5CC[C@]43C)[C@@H]2C1	CC1(C)CCC2(C)CCC3(C)C(CCC4C5(C)CCCC(C)(C)C5CCC43C)C2C1	30
TKC056098	C36H56O12S	InChI=1S/C36H56O12S/c1-31(2)13-15-36(30(42)47-29-28(41)27(40)26(39)22(18-37)46-29)16-14-34(5)20(21(36)17-31)7-8-24-32(3)11-10-25(48-49(43,44)45)33(4,19-38)23(32)9-12-35(24,34)6/h7,19,21-29,37,39-41H,8-18H2,1-6H3,(H,43,44,45)	CC1(C)CCC2(C(=O)OC3OC(CO)C(O)C(O)C3O)CCC3(C)C(=CCC4C5(C)CCC(OS(=O)(=O)O)C(C)(C=O)C5CCC43C)C2C1	Triterpenoids	CC1(C)CCC2(CO)CCC3(C)C(=CCC4C5(C)CCC(O)C(C)(CO)C5CCC43C)C2C1	CC1(C)CCC2(C)CCC3(C)C(CCC4C5(C)CCCC(C)(C)C5CCC43C)C2C1	30
TKC076983	C46H80O2	InChI=1S/C46H80O2/c1-10-11-12-13-14-15-16-17-18-19-20-21-22-23-41(47)48-40-29-31-44(7)37(42(40,4)5)28-33-46(9)39(44)25-24-38-43(6)30-26-35(34(2)3)36(43)27-32-45(38,46)8/h35-40H,2,10-33H2,1,3-9H3/t35-,36+,37+,38-,39-,40+,43+,44+,45-,46-/m1/s1	C=C(C)[C@H]1CC[C@]2(C)[C@H]3CC[C@@H]4[C@@]5(C)CC[C@H](OC(=O)CCCCCCCCCCCCCCC)C(C)(C)[C@@H]5CC[C@@]4(C)[C@]3(C)CC[C@@H]12	Triterpenoids	C=C(C)[C@H]1CC[C@]2(C)[C@H]3CC[C@@H]4[C@@]5(C)CC[C@H](O)C(C)(C)[C@@H]5CC[C@@]4(C)[C@]3(C)CC[C@@H]12	CC(C)C1CCC2(C)C1CCC1(C)C2CCC2C3(C)CCCC(C)(C)C3CCC21C	30
TKC145411	C30H48O5	InChI=1S/C30H48O5/c1-25(2)13-14-30(24(34)35)19(15-25)18-7-8-21-26(3)11-10-22(32)27(4,17-31)20(26)9-12-28(21,5)29(18,6)16-23(30)33/h7,19-23,31-33H,8-17H2,1-6H3,(H,34,35)/t19-,20-,21-,22-,23+,26-,27-,28+,29+,30+/m0/s1	CC1(C)CC[C@]2(C(=O)O)[C@H](O)C[C@]3(C)C(=CC[C@H]4[C@@]5(C)CC[C@H](O)[C@@](C)(CO)[C@H]5CC[C@]43C)[C@@H]2C1	Triterpenoids	CC1(C)CC[C@]2(CO)[C@H](O)C[C@]3(C)C(=CC[C@H]4[C@@]5(C)CC[C@H](O)[C@@](C)(CO)[C@H]5CC[C@]43C)[C@@H]2C1	CC1(C)CCC2(C)CCC3(C)C(CCC4C5(C)CCCC(C)(C)C5CCC43C)C2C1	30
TKC056104	C64H100O31	InChI=1S/C64H100O31/c1-24-34(69)39(74)49(93-54-44(79)40(75)46(25(2)87-54)90-52-41(76)35(70)28(67)21-84-52)56(86-24)95-58(83)64-17-15-59(3,4)19-27(64)26-9-10-32-60(5)13-12-33(61(6,23-66)31(60)11-14-63(32,8)62(26,7)16-18-64)89-57-50(94-55-43(78)38(73)37(72)30(20-65)88-55)47(45(80)48(92-57)51(81)82)91-53-42(77)36(71)29(68)22-85-53/h9,23-25,27-50,52-57,65,67-80H,10-22H2,1-8H3,(H,81,82)/t24-,25+,27+,28-,29-,30-,31-,32-,33+,34+,35+,36+,37+,38+,39+,40+,41-,42-,43-,44-,45+,46+,47+,48+,49-,50-,52+,53+,54+,55+,56+,57-,60+,61+,62-,63-,64+/m1/s1	C[C@@H]1O[C@@H](O[C@H]2[C@H](OC(=O)[C@]34CCC(C)(C)C[C@H]3C3=CC[C@@H]5[C@@]6(C)CC[C@H](O[C@@H]7O[C@H](C(=O)O)[C@@H](O)[C@H](O[C@@H]8OC[C@@H](O)[C@H](O)[C@H]8O)[C@H]7O[C@@H]7O[C@H](CO)[C@H](O)[C@H](O)[C@H]7O)[C@@](C)(C=O)[C@@H]6CC[C@@]5(C)[C@]3(C)CC4)O[C@H](C)[C@H](O)[C@@H]2O)[C@H](O)[C@H](O)[C@H]1O[C@@H]1OC[C@@H](O)[C@H](O)[C@H]1O	Triterpenoids	CC1(C)CC[C@]2(CO)CC[C@]3(C)C(=CC[C@@H]4[C@@]5(C)CC[C@H](O)[C@@](C)(CO)[C@@H]5CC[C@]43C)[C@@H]2C1	CC1(C)CCC2(C)CCC3(C)C(CCC4C5(C)CCCC(C)(C)C5CCC43C)C2C1	30
TKC056107	C36H58O11	InChI=1S/C36H58O11/c1-31(18-46-29-27(42)26(41)25(40)22(16-37)47-29)10-12-36(30(44)45)13-11-34(4)19(20(36)14-31)6-7-24-32(2)15-21(39)28(43)33(3,17-38)23(32)8-9-35(24,34)5/h6,20-29,37-43H,7-18H2,1-5H3,(H,44,45)/t20-,21+,22+,23+,24+,25+,26-,27+,28-,29+,31+,32-,33-,34+,35+,36-/m0/s1	C[C@@]1(CO[C@@H]2O[C@H](CO)[C@@H](O)[C@H](O)[C@H]2O)CC[C@]2(C(=O)O)CC[C@]3(C)C(=CC[C@@H]4[C@@]5(C)C[C@@H](O)[C@H](O)[C@@](C)(CO)[C@@H]5CC[C@]43C)[C@@H]2C1	Triterpenoids	C[C@@]1(CO)CC[C@]2(CO)CC[C@]3(C)C(=CC[C@@H]4[C@@]5(C)C[C@@H](O)[C@H](O)[C@@](C)(CO)[C@@H]5CC[C@]43C)[C@@H]2C1	CC1(C)CCC2(C)CCC3(C)C(CCC4C5(C)CCCC(C)(C)C5CCC43C)C2C1	30
TKC056113	C51H80O20	InChI=1S/C51H80O20/c1-23-38(68-42-37(62)39(28(55)21-65-42)69-41-35(60)32(57)26(53)19-64-41)34(59)36(61)43(67-23)70-40-33(58)27(54)20-66-44(40)71-45(63)51-16-14-46(2,3)18-25(51)24-8-9-30-47(4)12-11-31(56)48(5,22-52)29(47)10-13-50(30,7)49(24,6)15-17-51/h8,22-23,25-44,53-62H,9-21H2,1-7H3	CC1OC(OC2C(OC(=O)C34CCC(C)(C)CC3C3=CCC5C6(C)CCC(O)C(C)(C=O)C6CCC5(C)C3(C)CC4)OCC(O)C2O)C(O)C(O)C1OC1OCC(O)C(OC2OCC(O)C(O)C2O)C1O	Triterpenoids	CC1(C)CCC2(CO)CCC3(C)C(=CCC4C5(C)CCC(O)C(C)(CO)C5CCC43C)C2C1	CC1(C)CCC2(C)CCC3(C)C(CCC4C5(C)CCCC(C)(C)C5CCC43C)C2C1	30
TKC056115	C48H76O18	InChI=1S/C48H76O18/c1-22-30(52)32(54)35(57)40(62-22)65-38-25(19-49)63-39(37(59)34(38)56)61-20-26-31(53)33(55)36(58)41(64-26)66-42(60)48-16-14-43(2,3)18-24(48)23-8-9-28-44(4)12-11-29(51)45(5,21-50)27(44)10-13-47(28,7)46(23,6)15-17-48/h21-22,25-41,49,51-59H,8-20H2,1-7H3	CC1OC(OC2C(CO)OC(OCC3OC(OC(=O)C45CCC(C)(C)CC4=C4CCC6C7(C)CCC(O)C(C)(C=O)C7CCC6(C)C4(C)CC5)C(O)C(O)C3O)C(O)C2O)C(O)C(O)C1O	Triterpenoids	CC1(C)CCC2(CO)CCC3(C)C(=C2C1)CCC1C2(C)CCC(O)C(C)(CO)C2CCC13C	CC1(C)CCC2(C)CCC3(C)C(CCC4C5(C)CCCC(C)(C)C5CCC43C)C2C1	30
TKC063023	C30H46O6	InChI=1S/C30H46O6/c1-25(2)11-12-30(24(35)36)18(13-25)17-7-8-21-26(3)14-19(32)23(34)27(4,16-31)20(26)9-10-28(21,5)29(17,6)15-22(30)33/h7,18-21,23,31-32,34H,8-16H2,1-6H3,(H,35,36)	CC1(C)CCC2(C(=O)O)C(=O)CC3(C)C(=CCC4C5(C)CC(O)C(O)C(C)(CO)C5CCC43C)C2C1	Triterpenoids	CC1(C)CCC2(CO)C(O)CC3(C)C(=CCC4C5(C)CC(O)C(O)C(C)(CO)C5CCC43C)C2C1	CC1(C)CCC2(C)CCC3(C)C(CCC4C5(C)CCCC(C)(C)C5CCC43C)C2C1	30
TKC056116	C30H44O5	InChI=1S/C30H44O5/c1-18(2)15-21(31)16-19(3)22-9-11-28(6)24-8-7-23(20(4)26(34)35)29(12-10-25(32)33)17-30(24,29)14-13-27(22,28)5/h15,19,22-24H,4,7-14,16-17H2,1-3,5-6H3,(H,32,33)(H,34,35)/t19-,22-,23+,24+,27-,28+,29-,30+/m1/s1	C=C(C(=O)O)[C@@H]1CC[C@@H]2[C@]3(CC[C@]4(C)[C@@H]([C@H](C)CC(=O)C=C(C)C)CC[C@@]24C)C[C@]13CCC(=O)O	Triterpenoids	C=C(CO)[C@@H]1CC[C@@H]2[C@]3(CC[C@]4(C)[C@@H]([C@H](C)CC(O)C=C(C)C)CC[C@@]24C)C[C@]13CCCO	CCCC12CC13CCC1(C)C(C(C)CCCC(C)C)CCC1(C)C3CCC2C(C)C	30
TKC145414	C35H56O9	InChI=1S/C35H56O9/c1-30(2)13-14-35(29(41)42)20(15-30)19-7-8-23-31(3)11-10-25(44-28-27(40)26(39)21(37)17-43-28)32(4,18-36)22(31)9-12-33(23,5)34(19,6)16-24(35)38/h7,20-28,36-40H,8-18H2,1-6H3,(H,41,42)/t20-,21-,22+,23+,24+,25-,26+,27-,28+,31-,32-,33+,34+,35+/m0/s1	CC1(C)CC[C@]2(C(=O)O)[C@H](O)C[C@]3(C)C(=CC[C@@H]4[C@@]5(C)CC[C@H](O[C@H]6OC[C@H](O)[C@@H](O)[C@@H]6O)[C@@](C)(CO)[C@@H]5CC[C@]43C)[C@@H]2C1	Triterpenoids	CC1(C)CC[C@]2(CO)[C@H](O)C[C@]3(C)C(=CC[C@@H]4[C@@]5(C)CC[C@H](O)[C@@](C)(CO)[C@@H]5CC[C@]43C)[C@@H]2C1	CC1(C)CCC2(C)CCC3(C)C(CCC4C5(C)CCCC(C)(C)C5CCC43C)C2C1	30
TKC062653	C48H76O9	InChI=1S/C48H76O9/c1-11-12-13-14-15-16-17-18-19-20-21-22-23-24-40(53)56-36-30-45(7)37-26-25-33-34(29-35(50)42(54)44(33,5)6)47(37,9)39(52)31-46(45,8)41(36)48(10,55)38(51)27-28-43(3,4)57-32(2)49/h25,27-28,34-37,41,50,55H,11-24,26,29-31H2,1-10H3/b28-27+	CCCCCCCCCCCCCCCC(=O)OC1CC2(C)C3CC=C4C(CC(O)C(=O)C4(C)C)C3(C)C(=O)CC2(C)C1C(C)(O)C(=O)/C=C/C(C)(C)OC(C)=O	Triterpenoids	CC(C)(O)/C=C/C(O)C(C)(O)C1C(O)CC2(C)C3CC=C4C(CC(O)C(O)C4(C)C)C3(C)C(O)CC12C	CC(C)CCCC(C)C1CCC2(C)C3CCC4C(CCCC4(C)C)C3(C)CCC12C	30
TKC180700	C56H88O22	InChI=1S/C56H88O22/c1-12-25(4)47(70)78-44-43(66)56(23-72-46(69)24(2)3)27(19-51(44,5)6)26-13-14-31-53(9)17-16-33(52(7,8)30(53)15-18-54(31,10)55(26,11)20-32(56)59)74-50-42(77-49-38(64)36(62)35(61)29(21-57)73-49)40(39(65)41(76-50)45(67)68)75-48-37(63)34(60)28(58)22-71-48/h12-13,24,27-44,48-50,57-66H,14-23H2,1-11H3,(H,67,68)/b25-12+/t27-,28-,29-,30+,31-,32-,33+,34+,35+,36+,37-,38-,39+,40+,41+,42-,43+,44+,48+,49+,50-,53+,54-,55-,56+/m1/s1	C/C=C(\C)C(=O)O[C@H]1[C@H](O)[C@]2(COC(=O)C(C)C)[C@H](O)C[C@]3(C)C(=CC[C@@H]4[C@@]5(C)CC[C@H](O[C@@H]6O[C@H](C(=O)O)[C@@H](O)[C@H](O[C@@H]7OC[C@@H](O)[C@H](O)[C@H]7O)[C@H]6O[C@@H]6O[C@H](CO)[C@H](O)[C@H](O)[C@H]6O)C(C)(C)[C@@H]5CC[C@]43C)[C@H]2CC1(C)C	Triterpenoids	CC1(C)C[C@@H]2C3=CC[C@@H]4[C@@]5(C)CC[C@H](O)C(C)(C)[C@@H]5CC[C@@]4(C)[C@]3(C)C[C@@H](O)[C@@]2(CO)[C@@H](O)[C@@H]1O	CC1(C)CCC2(C)CCC3(C)C(CCC4C5(C)CCCC(C)(C)C5CCC43C)C2C1	30
TKC076989	C47H80O19	InChI=1S/C47H80O19/c1-23(17-48)7-6-12-47(21-51)16-15-45(4)24(39(47)60)8-9-29-43(2)13-11-30(65-42-38(35(57)33(55)27(19-50)64-42)66-40-36(58)31(53)25(52)20-61-40)44(3,28(43)10-14-46(29,45)5)22-62-41-37(59)34(56)32(54)26(18-49)63-41/h7,24-42,48-60H,6,8-22H2,1-5H3/t24-,25?,26?,27?,28+,29-,30?,31?,32?,33?,34?,35?,36?,37?,38?,39?,40?,41?,42?,43-,44-,45+,46+,47+/m0/s1	CC(=CCC[C@]1(CO)CC[C@]2(C)[C@@H](CC[C@H]3[C@@]4(C)CCC(OC5OC(CO)C(O)C(O)C5OC5OCC(O)C(O)C5O)[C@@](C)(COC5OC(CO)C(O)C(O)C5O)[C@@H]4CC[C@]32C)C1O)CO	Triterpenoids	CC(=CCC[C@]1(CO)CC[C@]2(C)[C@@H](CC[C@H]3[C@@]4(C)CCC(O)[C@@](C)(CO)[C@@H]4CC[C@]32C)C1O)CO	CC(C)CCCC1(C)CCC2(C)C(CCC3C4(C)CCCC(C)(C)C4CCC32C)C1	30
TKC063287	C30H48O9S	InChI=1S/C30H48O9S/c1-17-9-12-30(24(33)34)14-13-27(4)18(22(30)29(17,6)35)7-8-21-25(2)15-19(31)23(32)26(3,16-39-40(36,37)38)20(25)10-11-28(21,27)5/h7,17,19-23,31-32,35H,8-16H2,1-6H3,(H,33,34)(H,36,37,38)/t17-,19-,20-,21-,22-,23+,25+,26+,27-,28-,29-,30+/m1/s1	C[C@@H]1CC[C@]2(C(=O)O)CC[C@]3(C)C(=CC[C@@H]4[C@@]5(C)C[C@@H](O)[C@H](O)[C@@](C)(COS(=O)(=O)O)[C@@H]5CC[C@]43C)[C@@H]2[C@]1(C)O	Triterpenoids	C[C@@H]1CC[C@]2(CO)CC[C@]3(C)C(=CC[C@@H]4[C@@]5(C)C[C@@H](O)[C@H](O)[C@@](C)(CO)[C@@H]5CC[C@]43C)[C@@H]2[C@]1(C)O	CC1CCC2(C)CCC3(C)C(CCC4C5(C)CCCC(C)(C)C5CCC43C)C2C1C	30
TKC062694	C35H58O10	InChI=1S/C35H58O10/c1-18(7-10-23(37)30(2,3)43)19-11-12-32(5)21-8-9-22-33(6,29(41)42)25(45-28-27(40)26(39)20(36)16-44-28)15-24(38)35(22)17-34(21,35)14-13-31(19,32)4/h18-28,36-40,43H,7-17H2,1-6H3,(H,41,42)	CC(CCC(O)C(C)(C)O)C1CCC2(C)C3CCC4C(C)(C(=O)O)C(OC5OCC(O)C(O)C5O)CC(O)C45CC35CCC12C	Triterpenoids	CC(CCC(O)C(C)(C)O)C1CCC2(C)C3CCC4C(C)(CO)C(O)CC(O)C45CC35CCC12C	CC(C)CCCC(C)C1CCC2(C)C3CCC4C(C)(C)CCCC45CC35CCC12C	30
TKC062765	C30H46O5	InChI=1S/C30H46O5/c1-19(11-12-24(33)27(3,4)35)9-8-10-20(2)26-21(32)17-23-28(5)16-14-25(34)30(7,18-31)22(28)13-15-29(23,26)6/h8-12,22-25,31,33-35H,13-18H2,1-7H3/b10-8+,12-11+,19-9+,26-20+/t22-,23+,24+,25+,28+,29+,30-/m1/s1	CC(/C=C/C=C(C)/C=C/[C@H](O)C(C)(C)O)=C1/C(=O)C[C@H]2[C@@]3(C)CC[C@H](O)[C@](C)(CO)[C@@H]3CC[C@]12C	Triterpenoids	CC(/C=C/C=C(C)/C=C/[C@H](O)C(C)(C)O)=C1/C(O)C[C@H]2[C@@]3(C)CC[C@H](O)[C@](C)(CO)[C@@H]3CC[C@]12C	CC(C)CCCC(C)CCCC(C)C1CCC2C1(C)CCC1C(C)(C)CCCC12C	30
TKC138162	C64H108O31	InChI=1S/C64H108O31/c1-25(2)10-9-14-64(8,95-57-51(83)45(77)43(75)33(91-57)24-87-55-50(82)44(76)42(74)32(90-55)23-86-54-48(80)38(70)28(68)21-84-54)26-11-16-63(7)37(26)27(67)18-35-61(5)15-13-36(60(3,4)34(61)12-17-62(35,63)6)92-58-52(46(78)40(72)30(19-65)88-58)94-59-53(47(79)41(73)31(20-66)89-59)93-56-49(81)39(71)29(69)22-85-56/h10,26-59,65-83H,9,11-24H2,1-8H3/t26-,27+,28+,29+,30+,31+,32+,33+,34+,35+,36-,37-,38-,39-,40+,41+,42+,43+,44-,45-,46-,47-,48+,49+,50+,51+,52+,53+,54+,55-,56+,57+,58+,59+,61-,62+,63+,64-/m0/s1	CC(C)=CCC[C@](C)(O[C@H]1O[C@H](CO[C@H]2O[C@H](CO[C@H]3OC[C@@H](O)[C@H](O)[C@H]3O)[C@@H](O)[C@H](O)[C@H]2O)[C@@H](O)[C@H](O)[C@H]1O)[C@H]1CC[C@]2(C)[C@@H]1[C@H](O)C[C@@H]1[C@@]3(C)CC[C@H](O[C@H]4O[C@H](CO)[C@@H](O)[C@H](O)[C@H]4O[C@H]4O[C@H](CO)[C@@H](O)[C@H](O)[C@H]4O[C@H]4OC[C@@H](O)[C@H](O)[C@H]4O)C(C)(C)[C@H]3CC[C@]12C	Triterpenoids	CC(C)=CCC[C@](C)(O)[C@H]1CC[C@]2(C)[C@@H]1[C@H](O)C[C@@H]1[C@@]3(C)CC[C@H](O)C(C)(C)[C@H]3CC[C@]12C	CC(C)CCCC(C)C1CCC2(C)C1CCC1C3(C)CCCC(C)(C)C3CCC12C	30
TKC145418	C41H66O14	InChI=1S/C41H66O14/c1-36(2)13-14-41(35(51)55-34-32(50)30(48)29(47)23(17-42)53-34)21(15-36)20-7-8-25-37(3)11-10-27(54-33-31(49)28(46)22(44)18-52-33)38(4,19-43)24(37)9-12-39(25,5)40(20,6)16-26(41)45/h7,21-34,42-50H,8-19H2,1-6H3/t21-,22-,23+,24+,25-,26+,27-,28-,29+,30-,31+,32+,33-,34-,37-,38-,39+,40+,41+/m0/s1	CC1(C)CC[C@]2(C(=O)O[C@@H]3O[C@H](CO)[C@@H](O)[C@H](O)[C@H]3O)[C@H](O)C[C@]3(C)C(=CC[C@H]4[C@@]5(C)CC[C@H](O[C@@H]6OC[C@H](O)[C@H](O)[C@H]6O)[C@@](C)(CO)[C@@H]5CC[C@]43C)[C@@H]2C1	Triterpenoids	CC1(C)CC[C@]2(CO)[C@H](O)C[C@]3(C)C(=CC[C@H]4[C@@]5(C)CC[C@H](O)[C@@](C)(CO)[C@@H]5CC[C@]43C)[C@@H]2C1	CC1(C)CCC2(C)CCC3(C)C(CCC4C5(C)CCCC(C)(C)C5CCC43C)C2C1	30
TKC176470	C54H84O21	InChI=1S/C54H84O21/c1-24-36(60)28(59)17-35(68-24)72-34-19-49(3,4)18-27-26-9-10-32-50(5)13-12-33(51(6,22-57)31(50)11-14-53(32,8)52(26,7)15-16-54(27,34)23-58)73-47-44(41(65)38(62)29(20-55)70-47)75-48-45(42(66)39(63)30(21-56)71-48)74-46-43(67)40(64)37(61)25(2)69-46/h9,23,25,27,29-35,37-48,55-57,60-67H,10-22H2,1-8H3/t25-,27+,29-,30-,31+,32+,33-,34+,35+,37-,38-,39-,40+,41+,42+,43-,44-,45-,46+,47+,48+,50-,51-,52+,53+,54+/m0/s1	CC1=C(O)C(=O)C[C@@H](O[C@@H]2CC(C)(C)C[C@@H]3C4=CC[C@@H]5[C@@]6(C)CC[C@H](O[C@H]7O[C@@H](CO)[C@H](O)[C@@H](O)[C@@H]7O[C@H]7O[C@@H](CO)[C@H](O)[C@@H](O)[C@@H]7O[C@H]7O[C@@H](C)[C@H](O)[C@@H](O)[C@@H]7O)[C@@](C)(CO)[C@@H]6CC[C@@]5(C)[C@]4(C)CC[C@@]32C=O)O1	Triterpenoids	CC1(C)C[C@@H](O)[C@@]2(CO)CC[C@]3(C)C(=CC[C@@H]4[C@@]5(C)CC[C@H](O)[C@@](C)(CO)[C@@H]5CC[C@]43C)[C@H]2C1	CC1(C)CCC2(C)CCC3(C)C(CCC4C5(C)CCCC(C)(C)C5CCC43C)C2C1	30
TKC076990	C47H80O19	InChI=1S/C47H80O19/c1-22(18-60-40-37(58)34(55)32(53)26(16-48)63-40)25-8-13-47(21-62-25)15-14-45(4)23(39(47)59)6-7-29-43(2)11-10-30(44(3,20-50)28(43)9-12-46(29,45)5)65-42-38(35(56)33(54)27(17-49)64-42)66-41-36(57)31(52)24(51)19-61-41/h22-42,48-59H,6-21H2,1-5H3/t22?,23-,24?,25?,26?,27?,28+,29-,30?,31?,32?,33?,34?,35?,36?,37?,38?,39?,40?,41?,42?,43-,44-,45+,46+,47+/m0/s1	CC(COC1OC(CO)C(O)C(O)C1O)C1CC[C@@]2(CC[C@]3(C)[C@@H](CC[C@H]4[C@@]5(C)CCC(OC6OC(CO)C(O)C(O)C6OC6OCC(O)C(O)C6O)[C@@](C)(CO)[C@@H]5CC[C@]43C)C2O)CO1	Triterpenoids	CC(CO)C(O)CC[C@]1(CO)CC[C@]2(C)[C@@H](CC[C@H]3[C@@]4(C)CCC(O)[C@@](C)(CO)[C@@H]4CC[C@]32C)C1O	CC(C)CCCC1(C)CCC2(C)C(CCC3C4(C)CCCC(C)(C)C4CCC32C)C1	30
TKC145427	C41H66O13	InChI=1S/C41H66O13/c1-20-28(45)30(47)31(48)33(52-20)54-32-29(46)23(43)18-51-34(32)53-27-11-12-37(4)24(38(27,5)19-42)10-13-39(6)25(37)9-8-21-22-16-36(2,3)14-15-41(22,35(49)50)26(44)17-40(21,39)7/h8,20,22-34,42-48H,9-19H2,1-7H3,(H,49,50)/t20-,22-,23-,24+,25+,26+,27-,28-,29-,30+,31+,32+,33-,34-,37-,38-,39+,40+,41+/m0/s1	C[C@@H]1O[C@@H](O[C@H]2[C@H](O[C@H]3CC[C@@]4(C)[C@@H](CC[C@]5(C)[C@@H]4CC=C4[C@@H]6CC(C)(C)CC[C@]6(C(=O)O)[C@H](O)C[C@]45C)[C@]3(C)CO)OC[C@H](O)[C@@H]2O)[C@H](O)[C@H](O)[C@H]1O	Triterpenoids	CC1(C)CC[C@]2(CO)[C@H](O)C[C@]3(C)C(=CC[C@@H]4[C@@]5(C)CC[C@H](O)[C@@](C)(CO)[C@@H]5CC[C@]43C)[C@@H]2C1	CC1(C)CCC2(C)CCC3(C)C(CCC4C5(C)CCCC(C)(C)C5CCC43C)C2C1	30
TKC099680	C32H50O6	InChI=1S/C32H50O6/c1-19(33)37-20(17-27(2,3)36)18-31(8)24-12-15-30(7)22-9-10-23-28(4,5)25(34)13-14-29(23,6)21(22)11-16-32(24,30)26(35)38-31/h11,20,22-25,34,36H,9-10,12-18H2,1-8H3/t20?,22-,23+,24-,25+,29-,30+,31+,32-/m1/s1	CC(=O)OC(CC(C)(C)O)C[C@]1(C)OC(=O)[C@]23CC=C4[C@@H](CC[C@H]5C(C)(C)[C@@H](O)CC[C@]45C)[C@]2(C)CC[C@@H]31	Triterpenoids	CC(C)(O)CC(O)C[C@](C)(O)[C@H]1CC[C@@]2(C)[C@@H]3CC[C@H]4C(C)(C)[C@@H](O)CC[C@]4(C)C3=CC[C@]12CO	CC(C)CCCC(C)C1CCC2(C)C3CCC4C(C)(C)CCCC4(C)C3CCC12C	30
TKC062729	C30H44O8	InChI=1S/C30H44O8/c1-14(10-16(31)11-15(2)26(37)38)17-12-21(34)30(7)22-18(32)13-19-27(3,4)20(33)8-9-28(19,5)23(22)24(35)25(36)29(17,30)6/h11,14,16-20,25,31-33,36H,8-10,12-13H2,1-7H3,(H,37,38)/b15-11+/t14-,16+,17-,18+,19+,20+,25-,28+,29+,30+/m1/s1	C/C(=C\[C@@H](O)C[C@@H](C)[C@H]1CC(=O)[C@@]2(C)C3=C(C(=O)[C@@H](O)[C@]12C)[C@@]1(C)CC[C@H](O)C(C)(C)[C@@H]1C[C@@H]3O)C(=O)O	Triterpenoids	C/C(=C\[C@@H](O)C[C@@H](C)[C@H]1CC(O)[C@@]2(C)C3=C(C(O)[C@@H](O)[C@]12C)[C@@]1(C)CC[C@H](O)C(C)(C)[C@@H]1C[C@@H]3O)CO	CC(C)CCCC(C)C1CCC2(C)C3CCC4C(C)(C)CCCC4(C)C3CCC12C	30
TKC145430	C41H66O13	InChI=1S/C41H66O13/c1-36(2)13-14-41(19-44)22(15-36)21-7-8-26-37(3)11-10-28(54-35-33(50)31(48)29(46)23(17-42)53-35)38(4,20-51-34-32(49)30(47)24(18-43)52-34)25(37)9-12-39(26,5)40(21,6)16-27(41)45/h7,19,22-35,42-43,45-50H,8-18,20H2,1-6H3/t22-,23+,24-,25+,26-,27+,28+,29+,30-,31-,32+,33+,34+,35-,37+,38+,39-,40-,41+/m1/s1	CC1(C)CC[C@]2(C=O)[C@H](C1)C1=CC[C@@H]3[C@@]4(C)CC[C@H](O[C@H]5O[C@@H](CO)[C@H](O)[C@@H](O)[C@@H]5O)[C@@](C)(CO[C@H]5O[C@H](CO)[C@@H](O)[C@@H]5O)[C@H]4CC[C@@]3(C)[C@]1(C)C[C@@H]2O	Triterpenoids	CC1(C)CC[C@]2(CO)[C@H](C1)C1=CC[C@@H]3[C@@]4(C)CC[C@H](O)[C@@](C)(CO)[C@H]4CC[C@@]3(C)[C@]1(C)C[C@@H]2O	CC1(C)CCC2(C)CCC3(C)C(CCC4C5(C)CCCC(C)(C)C5CCC43C)C2C1	30
TKC076996	C47H80O19	InChI=1S/C47H80O19/c1-22(18-60-40-37(58)34(55)32(53)26(16-48)63-40)25-8-13-47(21-62-25)15-14-45(4)23(39(47)59)6-7-29-43(2)11-10-30(44(3,20-50)28(43)9-12-46(29,45)5)65-42-38(35(56)33(54)27(17-49)64-42)66-41-36(57)31(52)24(51)19-61-41/h22-42,48-59H,6-21H2,1-5H3/t22-,23+,24+,25-,26+,27+,28+,29+,30-,31-,32+,33+,34-,35-,36+,37+,38+,39+,40+,41-,42-,43-,44-,45+,46+,47+/m0/s1	C[C@@H](CO[C@@H]1O[C@H](CO)[C@@H](O)[C@H](O)[C@H]1O)[C@@H]1CC[C@@]2(CC[C@]3(C)[C@H](CC[C@@H]4[C@@]5(C)CC[C@H](O[C@@H]6O[C@H](CO)[C@@H](O)[C@H](O)[C@H]6O[C@@H]6OC[C@@H](O)[C@H](O)[C@H]6O)[C@@](C)(CO)[C@@H]5CC[C@]43C)[C@H]2O)CO1	Triterpenoids	C[C@@H](CO)[C@@H](O)CC[C@]1(CO)CC[C@]2(C)[C@H](CC[C@@H]3[C@@]4(C)CC[C@H](O)[C@@](C)(CO)[C@@H]4CC[C@]32C)[C@H]1O	CC(C)CCCC1(C)CCC2(C)C(CCC3C4(C)CCCC(C)(C)C4CCC32C)C1	30
TKC145442	C36H56O11	InChI=1S/C36H56O11/c1-31(2)13-15-36(30(45)47-28-26(41)25(40)24(39)19(17-37)46-28)16-14-33(4)18(23(36)27(31)42)7-8-20-32(3)11-10-22(38)35(6,29(43)44)21(32)9-12-34(20,33)5/h7,19-28,37-42H,8-17H2,1-6H3,(H,43,44)/t19-,20-,21+,22-,23+,24+,25+,26+,27-,28+,32+,33+,34-,35-,36-/m0/s1	CC1(C)CC[C@]2(C(=O)O[C@H]3O[C@@H](CO)[C@@H](O)[C@@H](O)[C@H]3O)CC[C@]3(C)C(=CC[C@H]4[C@@]5(C)CC[C@H](O)[C@@](C)(C(=O)O)[C@@H]5CC[C@@]43C)[C@@H]2[C@@H]1O	Triterpenoids	CC1(C)CC[C@]2(CO)CC[C@]3(C)C(=CC[C@H]4[C@@]5(C)CC[C@H](O)[C@@](C)(CO)[C@@H]5CC[C@@]43C)[C@@H]2[C@@H]1O	CC1(C)CCC2(C)CCC3(C)C(CCC4C5(C)CCCC(C)(C)C5CCC43C)C2C1	30
TKC062756	C30H44O6	InChI=1S/C30H44O6/c1-18(11-12-23(32)27(3,4)36)9-8-10-19(2)25-20(31)17-22-28(5)16-14-24(33)30(7,26(34)35)21(28)13-15-29(22,25)6/h8-12,21-24,32-33,36H,13-17H2,1-7H3,(H,34,35)/b10-8+,12-11+,18-9+,25-19-/t21-,22+,23?,24-,28+,29+,30-/m1/s1	CC(/C=C/C(O)C(C)(C)O)=C\C=C\C(C)=C1\C(=O)C[C@H]2[C@@]3(C)CC[C@@H](O)[C@](C)(C(=O)O)[C@@H]3CC[C@]12C	Triterpenoids	CC(/C=C/C(O)C(C)(C)O)=C\C=C\C(C)=C1\C(O)C[C@H]2[C@@]3(C)CC[C@@H](O)[C@](C)(CO)[C@@H]3CC[C@]12C	CC(C)CCCC(C)CCCC(C)C1CCC2C1(C)CCC1C(C)(C)CCCC12C	30
TKC145455	C36H58O10	InChI=1S/C36H58O10/c1-31-13-14-34(4)19(7-8-22-33(3)11-10-24(39)36(6,30(43)44)23(33)9-12-35(22,34)5)20(31)15-32(2,18-38)25(16-31)46-29-28(42)27(41)26(40)21(17-37)45-29/h21-29,37-42H,7-18H2,1-6H3,(H,43,44)/t21-,22+,23+,24-,25+,26-,27+,28-,29+,31-,32-,33+,34+,35+,36+/m0/s1	C[C@@]12CC[C@]3(C)C(=C1C[C@@](C)(CO)[C@H](O[C@H]1O[C@@H](CO)[C@H](O)[C@@H](O)[C@@H]1O)C2)CC[C@@H]1[C@@]2(C)CC[C@H](O)[C@](C)(C(=O)O)[C@@H]2CC[C@]13C	Triterpenoids	C[C@@]12CC[C@]3(C)C(=C1C[C@@](C)(CO)[C@H](O)C2)CC[C@@H]1[C@@]2(C)CC[C@H](O)[C@](C)(CO)[C@@H]2CC[C@]13C	CC1(C)CCC2(C)CCC3(C)C(CCC4C5(C)CCCC(C)(C)C5CCC43C)C2C1	30
TKC056136	C31H48O5	InChI=1S/C31H48O5/c1-18-10-15-30(26(35)36-7)16-17-31(25(33)34)20(24(30)19(18)2)8-9-22-28(5)13-12-23(32)27(3,4)21(28)11-14-29(22,31)6/h10,19-24,32H,8-9,11-17H2,1-7H3,(H,33,34)/t19-,20-,21+,22-,23+,24-,28+,29-,30+,31-/m1/s1	COC(=O)[C@]12CC=C(C)[C@@H](C)[C@@H]1[C@H]1CC[C@@H]3[C@@]4(C)CC[C@H](O)C(C)(C)[C@@H]4CC[C@@]3(C)[C@]1(C(=O)O)CC2	Triterpenoids	CC1=CC[C@]2(CO)CC[C@]3(CO)[C@H](CC[C@@H]4[C@@]5(C)CC[C@H](O)C(C)(C)[C@@H]5CC[C@]43C)[C@H]2[C@@H]1C	CC1CCC2(C)CCC3(C)C(CCC4C5(C)CCCC(C)(C)C5CCC43C)C2C1C	30
TKC145457	C48H76O20	InChI=1S/C48H76O20/c1-20-28(52)30(54)34(58)39(63-20)67-36-31(55)29(53)23(18-49)64-40(36)68-37-33(57)32(56)35(38(59)60)66-41(37)65-27-11-12-45(4)24(46(27,5)19-50)10-13-48(7)25(45)9-8-21-22-16-43(2,42(61)62)17-26(51)44(22,3)14-15-47(21,48)6/h8,20,22-37,39-41,49-58H,9-19H2,1-7H3,(H,59,60)(H,61,62)/t20-,22-,23+,24-,25-,26+,27-,28-,29-,30+,31-,32-,33-,34+,35-,36+,37+,39-,40-,41+,43-,44+,45-,46+,47+,48+/m0/s1	C[C@@H]1O[C@@H](O[C@H]2[C@H](O[C@H]3[C@H](O[C@H]4CC[C@@]5(C)[C@H](CC[C@]6(C)[C@H]5CC=C5[C@@H]7C[C@](C)(C(=O)O)C[C@@H](O)[C@]7(C)CC[C@]56C)[C@@]4(C)CO)O[C@H](C(=O)O)[C@@H](O)[C@@H]3O)O[C@H](CO)[C@H](O)[C@@H]2O)[C@H](O)[C@H](O)[C@H]1O	Triterpenoids	C[C@@]1(CO)C[C@@H](O)[C@]2(C)CC[C@]3(C)C(=CC[C@H]4[C@@]5(C)CC[C@H](O)[C@](C)(CO)[C@H]5CC[C@]43C)[C@@H]2C1	CC1(C)CCC2(C)CCC3(C)C(CCC4C5(C)CCCC(C)(C)C5CCC43C)C2C1	30
TKC062781	C32H54O5	InChI=1S/C32H54O5/c1-9-37-23-18-24-28(3,4)25(34)14-15-29(24,5)22-13-16-30(6)21(12-17-31(30,7)27(22)23)20(2)10-11-26(35)32(8,36)19-33/h20-21,23-24,26,33,35-36H,9-19H2,1-8H3/t20-,21-,23-,24+,26-,29-,30+,31+,32+/m1/s1	CCO[C@@H]1C[C@H]2C(C)(C)C(=O)CC[C@]2(C)C2=C1[C@]1(C)CC[C@H]([C@H](C)CC[C@@H](O)[C@@](C)(O)CO)[C@]1(C)CC2	Triterpenoids	C[C@H](CC[C@@H](O)[C@@](C)(O)CO)[C@H]1CC[C@@]2(C)C3=C(CC[C@@]12C)[C@@]1(C)CCC(O)C(C)(C)[C@@H]1C[C@H]3O	CC(C)CCCC(C)C1CCC2(C)C3CCC4C(C)(C)CCCC4(C)C3CCC12C	30
TKC062789	C30H48O6	InChI=1S/C30H48O6/c1-16(2)17-9-10-30(25(35)36)12-11-28(5)18(22(17)30)7-8-21-26(3)13-20(33)24(34)27(4,15-31)23(26)19(32)14-29(21,28)6/h17-24,31-34H,1,7-15H2,2-6H3,(H,35,36)/t17-,18+,19+,20+,21+,22+,23+,24-,26+,27-,28+,29+,30-/m0/s1	C=C(C)[C@@H]1CC[C@]2(C(=O)O)CC[C@]3(C)[C@H](CC[C@@H]4[C@@]5(C)C[C@@H](O)[C@H](O)[C@@](C)(CO)[C@@H]5[C@H](O)C[C@]43C)[C@@H]12	Triterpenoids	C=C(C)[C@@H]1CC[C@]2(CO)CC[C@]3(C)[C@H](CC[C@@H]4[C@@]5(C)C[C@@H](O)[C@H](O)[C@@](C)(CO)[C@@H]5[C@H](O)C[C@]43C)[C@@H]12	CC(C)C1CCC2(C)CCC3(C)C(CCC4C5(C)CCCC(C)(C)C5CCC43C)C12	30
TKC056141	C30H46O4	InChI=1S/C30H46O4/c1-19(2)8-7-9-20(26(33)34)21-12-16-30(6)23-10-11-24-27(3,22(23)13-17-29(21,30)5)15-14-25(32)28(24,4)18-31/h8,10,20-22,24,31H,7,9,11-18H2,1-6H3,(H,33,34)/t20-,21-,22-,24+,27+,28+,29-,30+/m0/s1	CC(C)=CCC[C@H](C(=O)O)[C@@H]1CC[C@]2(C)C3=CC[C@@H]4[C@](C)(CCC(=O)[C@]4(C)CO)[C@H]3CC[C@@]12C	Triterpenoids	CC(C)=CCC[C@H](CO)[C@@H]1CC[C@]2(C)C3=CC[C@@H]4[C@](C)(CCC(O)[C@]4(C)CO)[C@H]3CC[C@@]12C	CC(C)CCCC(C)C1CCC2(C)C3CCC4C(C)(C)CCCC4(C)C3CCC12C	30
TKC145459	C48H76O20	InChI=1S/C48H76O20/c1-20-28(52)30(54)34(58)39(63-20)67-36-31(55)29(53)23(18-49)64-40(36)68-37-33(57)32(56)35(38(59)60)66-41(37)65-27-11-12-45(4)24(46(27,5)19-50)10-13-48(7)25(45)9-8-21-22-16-43(2,42(61)62)17-26(51)44(22,3)14-15-47(21,48)6/h8,20,22-37,39-41,49-58H,9-19H2,1-7H3,(H,59,60)(H,61,62)/t20-,22-,23-,24-,25+,26+,27-,28-,29-,30+,31+,32+,33+,34-,35+,36-,37-,39+,40+,41-,43-,44-,45+,46-,47+,48-/m0/s1	C[C@@H]1O[C@H](O[C@@H]2[C@@H](O[C@@H]3[C@@H](O[C@H]4CC[C@]5(C)[C@H](CC[C@@]6(C)[C@@H]5CC=C5[C@@H]7C[C@](C)(C(=O)O)C[C@@H](O)[C@@]7(C)CC[C@]56C)[C@]4(C)CO)O[C@@H](C(=O)O)[C@H](O)[C@H]3O)O[C@@H](CO)[C@H](O)[C@H]2O)[C@@H](O)[C@H](O)[C@H]1O	Triterpenoids	C[C@@]1(CO)C[C@@H](O)[C@@]2(C)CC[C@]3(C)C(=CC[C@@H]4[C@]5(C)CC[C@H](O)[C@@](C)(CO)[C@H]5CC[C@@]43C)[C@@H]2C1	CC1(C)CCC2(C)CCC3(C)C(CCC4C5(C)CCCC(C)(C)C5CCC43C)C2C1	30
TKC056152	C30H44O6	InChI=1S/C30H44O6/c1-16-15-22(32)29(24(33)34)13-14-30(25(35)36)18(23(29)17(16)2)7-8-20-27(5)11-10-21(31)26(3,4)19(27)9-12-28(20,30)6/h7,16-17,19-20,22-23,32H,8-15H2,1-6H3,(H,33,34)(H,35,36)/t16-,17+,19+,20-,22+,23+,27+,28-,29-,30-/m1/s1	C[C@H]1[C@H](C)C[C@H](O)[C@]2(C(=O)O)CC[C@]3(C(=O)O)C(=CC[C@@H]4[C@@]5(C)CCC(=O)C(C)(C)[C@@H]5CC[C@]43C)[C@H]12	Triterpenoids	C[C@H]1[C@H](C)C[C@H](O)[C@]2(CO)CC[C@]3(CO)C(=CC[C@@H]4[C@@]5(C)CCC(O)C(C)(C)[C@@H]5CC[C@]43C)[C@H]12	CC1CCC2(C)CCC3(C)C(CCC4C5(C)CCCC(C)(C)C5CCC43C)C2C1C	30
TKC076997	C48H82O20	InChI=1S/C48H82O20/c1-22(19-62-41-37(59)34(56)31(53)25(16-49)64-41)24-8-13-48(21-63-24)15-14-46(4)23(40(48)61)6-7-29-44(2)11-10-30(45(3,20-52)28(44)9-12-47(29,46)5)67-43-39(36(58)33(55)27(18-51)66-43)68-42-38(60)35(57)32(54)26(17-50)65-42/h22-43,49-61H,6-21H2,1-5H3/t22-,23+,24-,25+,26+,27+,28+,29+,30-,31+,32+,33+,34-,35-,36-,37+,38+,39+,40+,41+,42-,43-,44-,45-,46+,47+,48+/m0/s1	C[C@@H](CO[C@@H]1O[C@H](CO)[C@@H](O)[C@H](O)[C@H]1O)[C@@H]1CC[C@@]2(CC[C@]3(C)[C@H](CC[C@@H]4[C@@]5(C)CC[C@H](O[C@@H]6O[C@H](CO)[C@@H](O)[C@H](O)[C@H]6O[C@@H]6O[C@H](CO)[C@@H](O)[C@H](O)[C@H]6O)[C@@](C)(CO)[C@@H]5CC[C@]43C)[C@H]2O)CO1	Triterpenoids	C[C@@H](CO)[C@@H](O)CC[C@]1(CO)CC[C@]2(C)[C@H](CC[C@@H]3[C@@]4(C)CC[C@H](O)[C@@](C)(CO)[C@@H]4CC[C@]32C)[C@H]1O	CC(C)CCCC1(C)CCC2(C)C(CCC3C4(C)CCCC(C)(C)C4CCC32C)C1	30
TKC150006	C48H76O19	InChI=1S/C48H76O19/c1-22-30(52)33(55)35(57)38(63-22)66-37-34(56)32(54)26(19-49)64-40(37)67-36-31(53)25(51)20-62-39(36)65-29-11-12-44(3)27(45(29,4)21-50)10-13-47(6)28(44)9-8-23-24-18-43(2,42(60)61-7)14-16-48(24,41(58)59)17-15-46(23,47)5/h8,22,24-40,49-57H,9-21H2,1-7H3,(H,58,59)/t22-,24-,25-,26+,27+,28-,29-,30-,31-,32+,33+,34+,35-,36+,37-,38+,39-,40-,43+,44+,45+,46+,47+,48-/m0/s1	COC(=O)[C@]1(C)CC[C@]2(C(=O)O)CC[C@]3(C)C(=CC[C@H]4[C@]5(C)CC[C@H](O[C@@H]6OC[C@H](O)[C@H](O)[C@H]6O[C@@H]6O[C@H](CO)[C@@H](O)[C@@H](O)[C@@H]6O[C@H]6O[C@@H](C)[C@H](O)[C@@H](O)[C@@H]6O)[C@](C)(CO)[C@@H]5CC[C@]43C)[C@@H]2C1	Triterpenoids	C[C@@]1(CO)CC[C@]2(CO)CC[C@]3(C)C(=CC[C@H]4[C@]5(C)CC[C@H](O)[C@](C)(CO)[C@@H]5CC[C@]43C)[C@@H]2C1	CC1(C)CCC2(C)CCC3(C)C(CCC4C5(C)CCCC(C)(C)C5CCC43C)C2C1	30
TKC150015	C21H28O6	InChI=1S/C21H28O6/c1-9-6-13(22)19(25)21(4)11(9)7-14-20(3)12(8-15(23)27-14)10(2)17(26-5)16(24)18(20)21/h9,11-14,18,22H,6-8H2,1-5H3/t9-,11+,12+,13+,14-,18-,20-,21+/m1/s1	COC1=C(C)[C@@H]2CC(=O)O[C@@H]3C[C@H]4[C@H](C)C[C@H](O)C(=O)[C@]4(C)[C@H](C1=O)[C@@]32C	Triterpenoids	CC1=C(O)C(O)[C@H]2[C@@]3(C)C(O)[C@@H](O)C[C@@H](C)[C@@H]3C[C@@H](O)[C@@]2(C)[C@H]1CCO	CCC1C(C)CCC2C1(C)CCC1C(C)CCCC12C	20
TKC138269	C59H96O27	InChI=1S/C59H96O27/c1-23(2)15-25-16-57(8,74)48-26-9-10-32-55(6)13-12-33(54(4,5)31(55)11-14-56(32,7)58(26)21-59(48,86-25)77-22-58)82-52-47(85-50-43(72)38(67)34(63)24(3)78-50)45(27(62)19-75-52)83-53-46(84-51-44(73)40(69)36(65)29(18-61)80-51)41(70)37(66)30(81-53)20-76-49-42(71)39(68)35(64)28(17-60)79-49/h15,24-53,60-74H,9-14,16-22H2,1-8H3/t24-,25-,26+,27-,28+,29+,30+,31-,32+,33-,34-,35+,36+,37+,38+,39-,40-,41-,42+,43+,44+,45-,46+,47+,48-,49+,50-,51-,52-,53-,55-,56+,57-,58-,59-/m0/s1	CC(C)=C[C@H]1C[C@](C)(O)[C@@H]2[C@H]3CC[C@@H]4[C@@]5(C)CC[C@H](O[C@@H]6OC[C@H](O)[C@H](O[C@@H]7O[C@H](CO[C@@H]8O[C@H](CO)[C@@H](O)[C@H](O)[C@H]8O)[C@@H](O)[C@H](O)[C@H]7O[C@@H]7O[C@H](CO)[C@@H](O)[C@H](O)[C@H]7O)[C@H]6O[C@@H]6O[C@@H](C)[C@H](O)[C@@H](O)[C@H]6O)C(C)(C)[C@@H]5CC[C@@]4(C)[C@@]34CO[C@@]2(C4)O1	Triterpenoids	CC(C)=C[C@H](O)C[C@](C)(O)[C@H]1C(O)C[C@]2(CO)[C@@H]1CC[C@@H]1[C@@]3(C)CC[C@H](O)C(C)(C)[C@@H]3CC[C@]12C	CC(C)CCCC(C)C1CCC2(C)C1CCC1C3(C)CCCC(C)(C)C3CCC12C	30
TKC056155	C30H46O4	InChI=1S/C30H46O4/c1-18-19(25(33)34)9-14-30(17-31)16-15-28(5)20(24(18)30)7-8-22-27(4)12-11-23(32)26(2,3)21(27)10-13-29(22,28)6/h7,18-19,21-22,24,31H,8-17H2,1-6H3,(H,33,34)/t18-,19+,21-,22+,24-,27-,28+,29+,30+/m0/s1	C[C@@H]1[C@H]2C3=CC[C@@H]4[C@@]5(C)CCC(=O)C(C)(C)[C@@H]5CC[C@@]4(C)[C@]3(C)CC[C@@]2(CO)CC[C@H]1C(=O)O	Triterpenoids	C[C@H]1[C@H](CO)CC[C@]2(CO)CC[C@]3(C)C(=CC[C@@H]4[C@@]5(C)CCC(O)C(C)(C)[C@@H]5CC[C@]43C)[C@H]12	CC1CCC2(C)CCC3(C)C(CCC4C5(C)CCCC(C)(C)C5CCC43C)C2C1C	30
TKC197856	C41H48O20	InChI=1S/C41H48O20/c1-16(2)28(46)58-32-39(50)31(56-20(6)45)33(7)14-38(39,49)34(8,23(33)22(29(47)51-10)53-17(3)42)40-26-25(54-18(4)43)36-15-37(36,41(32,40)61-35(9,59-26)60-40)27(55-19(5)44)30(48)57-24(36)21-11-12-52-13-21/h11-13,16,22-27,31-32,49-50H,14-15H2,1-10H3/t22-,23+,24+,25+,26-,27+,31+,32-,33-,34-,35-,36-,37-,38-,39-,40+,41+/m1/s1	COC(=O)[C@H](OC(C)=O)[C@H]1[C@@]2(C)C[C@]3(O)[C@](O)([C@@H](OC(=O)C(C)C)[C@]45O[C@]6(C)O[C@H]([C@H](OC(C)=O)[C@]78C[C@@]74[C@@H](OC(C)=O)C(=O)O[C@H]8c4ccoc4)[C@]5(O6)[C@]13C)[C@H]2OC(C)=O	Triterpenoids	C=CC(=C)[C@H](O)[C@@]12C[C@]1([C@@H](O)CO)[C@@]1(O)[C@H](O)[C@]3(O)[C@@H](O)[C@]4(C)C[C@@]3(O)[C@@](C)([C@H]4[C@@H](O)CO)[C@@H]1C[C@@H]2O	CCC(C)CC12CCC3C(CC4CC5(C)CC4C3(C)C5CC)C1(CC)C2	26
TKC150016	C21H28O6	InChI=1S/C21H28O6/c1-9-6-13(22)19(25)21(4)11(9)7-14-20(3)12(8-15(23)27-14)10(2)17(26-5)16(24)18(20)21/h9,11-14,18,22H,6-8H2,1-5H3/t9-,11-,12-,13+,14-,18-,20-,21+/m1/s1	COC1=C(C)[C@H]2CC(=O)O[C@@H]3C[C@@H]4[C@H](C)C[C@H](O)C(=O)[C@]4(C)[C@H](C1=O)[C@]23C	Triterpenoids	CC1=C(O)C(O)[C@H]2[C@@]3(C)C(O)[C@@H](O)C[C@@H](C)[C@H]3C[C@@H](O)[C@@]2(C)[C@@H]1CCO	CCC1C(C)CCC2C1(C)CCC1C(C)CCCC12C	20
TKC062922	C37H58O12	InChI=1S/C37H58O12/c1-32(2)10-12-37(31(45)46)13-11-35(5)18(19(37)14-32)8-9-22-33(3)15-21(40)28(34(4,17-38)27(33)20(39)16-36(22,35)6)49-30-25(43)23(41)24(42)26(48-30)29(44)47-7/h8,19-28,30,38-43H,9-17H2,1-7H3,(H,45,46)	COC(=O)C1OC(OC2C(O)CC3(C)C(C(O)CC4(C)C3CC=C3C5CC(C)(C)CCC5(C(=O)O)CCC34C)C2(C)CO)C(O)C(O)C1O	Triterpenoids	CC1(C)CCC2(CO)CCC3(C)C(=CCC4C5(C)CC(O)C(O)C(C)(CO)C5C(O)CC43C)C2C1	CC1(C)CCC2(C)CCC3(C)C(CCC4C5(C)CCCC(C)(C)C5CCC43C)C2C1	30
TKC145467	C48H74O20	InChI=1S/C48H74O20/c1-21-29(52)31(54)34(57)39(64-21)67-37-24(18-49)65-38(36(59)33(37)56)63-19-25-30(53)32(55)35(58)40(66-25)68-42(62)48-15-13-43(2,41(60)61)17-23(48)22-7-8-27-44(3)11-10-28(51)45(4,20-50)26(44)9-12-47(27,6)46(22,5)14-16-48/h7,20-21,23-40,49,51-59H,8-19H2,1-6H3,(H,60,61)/t21-,23-,24+,25+,26+,27+,28-,29-,30+,31+,32-,33-,34+,35+,36+,37+,38+,39-,40-,43+,44+,45-,46+,47+,48-/m0/s1	C[C@@H]1O[C@@H](O[C@H]2[C@@H](O)[C@@H](O)[C@H](OC[C@H]3O[C@@H](OC(=O)[C@]45CC[C@@](C)(C(=O)O)C[C@H]4C4=CC[C@@H]6[C@]7(C)CC[C@H](O)[C@@](C)(C=O)[C@@H]7CC[C@@]6(C)[C@]4(C)CC5)[C@H](O)[C@@H](O)[C@@H]3O)O[C@@H]2CO)[C@H](O)[C@H](O)[C@H]1O	Triterpenoids	C[C@@]1(CO)CC[C@]2(CO)CC[C@]3(C)C(=CC[C@@H]4[C@]5(C)CC[C@H](O)[C@@](C)(CO)[C@@H]5CC[C@]43C)[C@@H]2C1	CC1(C)CCC2(C)CCC3(C)C(CCC4C5(C)CCCC(C)(C)C5CCC43C)C2C1	30
TKC177038	C31H48O5	InChI=1S/C31H48O5/c1-22(2)11-8-12-23(3)13-9-14-24(4)19-26-20-31(29(35-7)36-26)28(15-10-18-32)27(25(5)21-33)16-17-30(31,6)34/h9,11,13-14,19,21,26,28-29,32,34H,8,10,12,15-18,20H2,1-7H3/b14-9+,23-13+,24-19+,27-25-/t26-,28-,29-,30+,31+/m1/s1	CO[C@@H]1O[C@H](/C=C(C)/C=C/C=C(\C)CCC=C(C)C)C[C@]12[C@H](CCCO)/C(=C(/C)C=O)CC[C@]2(C)O	Triterpenoids	CC(C)=CCC/C(C)=C/C=C/C(C)=C/[C@@H](O)C[C@@]1(CO)[C@H](CCCO)/C(=C(/C)CO)CC[C@]1(C)O	CCCC1C(C(C)C)CCC(C)C1(C)CCCC(C)CCCC(C)CCCC(C)C	30
TKC062953	C46H74O19	InChI=1S/C46H74O19/c1-41(2)11-12-46(40(59)65-38-34(57)31(54)25(17-48)61-38)21(13-41)20-7-8-27-42(3)14-22(50)36(58)43(4,19-49)26(42)9-10-44(27,5)45(20,6)15-28(46)63-39-35(32(55)30(53)24(16-47)62-39)64-37-33(56)29(52)23(51)18-60-37/h7,21-39,47-58H,8-19H2,1-6H3/t21-,22-,23+,24+,25+,26+,27+,28+,29+,30+,31-,32-,33-,34+,35+,36-,37-,38-,39-,42-,43-,44+,45+,46+/m0/s1	CC1(C)CC[C@]2(C(=O)O[C@@H]3O[C@H](CO)[C@H](O)[C@H]3O)[C@H](O[C@@H]3O[C@H](CO)[C@@H](O)[C@H](O)[C@H]3O[C@@H]3OC[C@@H](O)[C@@H](O)[C@@H]3O)C[C@]3(C)C(=CC[C@@H]4[C@@]5(C)C[C@H](O)[C@H](O)[C@@](C)(CO)[C@@H]5CC[C@]43C)[C@@H]2C1	Triterpenoids	CC1(C)CC[C@]2(CO)[C@H](O)C[C@]3(C)C(=CC[C@@H]4[C@@]5(C)C[C@H](O)[C@H](O)[C@@](C)(CO)[C@@H]5CC[C@]43C)[C@@H]2C1	CC1(C)CCC2(C)CCC3(C)C(CCC4C5(C)CCCC(C)(C)C5CCC43C)C2C1	30
TKC063093	C42H68O16	InChI=1S/C42H68O16/c1-37(18-45)10-12-42(36(54)58-35-32(30(51)28(49)24(17-44)56-35)57-34-31(52)29(50)27(48)23(16-43)55-34)13-11-40(4)20(21(42)14-37)6-7-26-38(2)15-22(47)33(53)39(3,19-46)25(38)8-9-41(26,40)5/h6,21-35,43-53H,7-19H2,1-5H3	CC1(CO)CCC2(C(=O)OC3OC(CO)C(O)C(O)C3OC3OC(CO)C(O)C(O)C3O)CCC3(C)C(=CCC4C5(C)CC(O)C(O)C(C)(CO)C5CCC43C)C2C1	Triterpenoids	CC1(CO)CCC2(CO)CCC3(C)C(=CCC4C5(C)CC(O)C(O)C(C)(CO)C5CCC43C)C2C1	CC1(C)CCC2(C)CCC3(C)C(CCC4C5(C)CCCC(C)(C)C5CCC43C)C2C1	30
TKC063107	C30H46O6	InChI=1S/C30H46O6/c1-25(2)11-13-30(24(35)36)14-12-28(5)17(21(30)23(25)34)7-8-19-26(3)10-9-20(33)27(4,16-31)22(26)18(32)15-29(19,28)6/h7,19-23,31,33-34H,8-16H2,1-6H3,(H,35,36)/t19-,20+,21-,22-,23+,26-,27-,28-,29-,30+/m1/s1	CC1(C)CC[C@]2(C(=O)O)CC[C@]3(C)C(=CC[C@@H]4[C@@]5(C)CC[C@H](O)[C@@](C)(CO)[C@@H]5C(=O)C[C@]43C)[C@@H]2[C@@H]1O	Triterpenoids	CC1(C)CC[C@]2(CO)CC[C@]3(C)C(=CC[C@@H]4[C@@]5(C)CC[C@H](O)[C@@](C)(CO)[C@@H]5C(O)C[C@]43C)[C@@H]2[C@@H]1O	CC1(C)CCC2(C)CCC3(C)C(CCC4C5(C)CCCC(C)(C)C5CCC43C)C2C1	30
TKC195035	C42H56O16	InChI=1S/C42H56O16/c1-19(2)26(45)25-27-36(7,28(54-32(25)47)22-14-15-52-17-22)29(55-31(46)20(3)4)30(49-11)42-37(8)23(16-24(44)48-10)35(6)18-39(37)41(51-13,33(35)53-21(5)43)34(50-12)40(27,42)57-38(9,56-39)58-42/h14-15,17,19-20,23,27-30,33-34,45H,16,18H2,1-13H3/t23-,27?,28+,29-,30+,33+,34+,35+,36+,37+,38+,39+,40+,41-,42-/m1/s1	COC(=O)C[C@@H]1[C@]2(C)C[C@@]34O[C@]5(C)O[C@]6([C@@H](OC)[C@@H](OC(=O)C(C)C)[C@@]7(C)C(C(=C(O)C(C)C)C(=O)O[C@H]7c7ccoc7)[C@]6(O5)[C@H](OC)[C@]3(OC)[C@H]2OC(C)=O)[C@@]14C	Triterpenoids	C=CC(=C)[C@H](O)[C@]1(C)C(C(CO)=C(O)C(C)C)[C@@]2(O)[C@@H]([C@@H](O)[C@H]1O)[C@@]1(C)[C@H](CCO)[C@]3(C)C[C@@H]1[C@@](O)([C@H]3O)[C@H]2O	CCC(C)CC1(C)CCC2C(CC3CC4(C)CC3C2(C)C4CC)C1C(C)CC(C)C	30
TKC056159	C28H52O4	InChI=1S/C28H52O4/c1-7-21(2)11-8-12-22(3)17-18-27(30)25(6)15-9-13-23(4)19-26(29)20-24(5)14-10-16-28(31)32/h15,21-24,27,30H,7-14,16-20H2,1-6H3,(H,31,32)/b25-15+	CCC(C)CCCC(C)CCC(O)/C(C)=C/CCC(C)CC(=O)CC(C)CCCC(=O)O	Triterpenoids	CCC(C)CCCC(C)CCC(O)/C(C)=C/CCC(C)CC(O)CC(C)CCCCO	CCCCC(C)CCCC(C)CCCC(C)CCCC(C)CCCC(C)CC	28
TKC056160	C25H40O2	InChI=1S/C25H40O2/c1-16(15-26)17-11-12-25(6)20-9-7-18-19(8-10-21(27)22(18,2)3)23(20,4)13-14-24(17,25)5/h7,16-17,19-20,26H,8-15H2,1-6H3	CC(CO)C1CCC2(C)C3CC=C4C(CCC(=O)C4(C)C)C3(C)CCC12C	Triterpenoids	CC(CO)C1CCC2(C)C3CC=C4C(CCC(O)C4(C)C)C3(C)CCC12C	CC(C)C1CCC2(C)C3CCC4C(CCCC4(C)C)C3(C)CCC12C	25
TKC150418	C30H50O4	InChI=1S/C30H50O4/c1-19(2)20-11-17-29(7)23(27(20,5)15-14-25(31)32)10-9-21-22(12-16-28(21,29)6)30(8)18-13-24(34-30)26(3,4)33/h20-24,33H,1,9-18H2,2-8H3,(H,31,32)/t20-,21+,22-,23-,24-,27-,28+,29+,30+/m0/s1	C=C(C)[C@@H]1CC[C@]2(C)[C@@H](CC[C@@H]3[C@@H]([C@@]4(C)CC[C@@H](C(C)(C)O)O4)CC[C@]32C)[C@@]1(C)CCC(=O)O	Triterpenoids	C=C(C)[C@@H]1CC[C@]2(C)[C@@H](CC[C@@H]3[C@@H]([C@](C)(O)CC[C@H](O)C(C)(C)O)CC[C@]32C)[C@@]1(C)CCCO	CCCC1(C)C(C(C)C)CCC2(C)C1CCC1C(C(C)CCCC(C)C)CCC12C	30
TKC077007	C36H58O10	InChI=1S/C36H58O10/c1-19(2)14-20(38)15-35(7)30(46-35)21-8-9-24-33(5)12-11-25(45-31-29(42)28(41)27(40)22(17-37)44-31)32(3,4)23(33)10-13-34(24,6)36(21)16-26(39)43-18-36/h14,20-25,27-31,37-38,40-42H,8-13,15-18H2,1-7H3/t20-,21-,22+,23-,24+,25-,27+,28-,29+,30-,31-,33-,34+,35-,36-/m0/s1	CC(C)=C[C@H](O)C[C@]1(C)O[C@H]1[C@@H]1CC[C@@H]2[C@@]3(C)CC[C@H](O[C@@H]4O[C@H](CO)[C@@H](O)[C@H](O)[C@H]4O)C(C)(C)[C@@H]3CC[C@@]2(C)[C@@]12COC(=O)C2	Triterpenoids	CC(C)=C[C@H](O)C[C@H](C)[C@@H](O)[C@@H]1CC[C@@H]2[C@@]3(C)CC[C@H](O)C(C)(C)[C@@H]3CC[C@@]2(C)[C@]1(CO)CCO	CCC1(C)C(CC(C)CCCC(C)C)CCC2C3(C)CCCC(C)(C)C3CCC21C	30
TKC155139	C61H98O31	InChI=1S/C61H98O31/c1-56(2)31-9-12-59(5)32(8-7-25-26-15-57(3,13-14-61(26,23-64)33(67)16-60(25,59)6)55(81)85-20-24(65)19-82-51-44(77)40(73)42(75)46(90-51)49(79)80)58(31,4)11-10-34(56)89-53-47(92-52-45(78)39(72)36(69)28(17-62)86-52)38(71)30(22-84-53)88-54-48(41(74)37(70)29(18-63)87-54)91-50-43(76)35(68)27(66)21-83-50/h7,24,26-48,50-54,62-78H,8-23H2,1-6H3,(H,79,80)/t24-,26+,27-,28-,29-,30-,31+,32-,33-,34+,35-,36-,37-,38-,39+,40+,41+,42+,43+,44-,45-,46+,47+,48-,50-,51-,52+,53-,54+,57+,58+,59-,60-,61-/m1/s1	CC1(C)[C@@H](O[C@H]2OC[C@@H](O[C@@H]3O[C@H](CO)[C@@H](O)[C@H](O)[C@H]3O[C@H]3OC[C@@H](O)[C@@H](O)[C@@H]3O)[C@@H](O)[C@@H]2O[C@@H]2O[C@H](CO)[C@@H](O)[C@H](O)[C@H]2O)CC[C@]2(C)[C@H]3CC=C4[C@@H]5C[C@@](C)(C(=O)OC[C@H](O)CO[C@@H]6O[C@H](C(=O)O)[C@@H](O)[C@H](O)[C@H]6O)CC[C@]5(CO)[C@H](O)C[C@@]4(C)[C@]3(C)CC[C@@H]12	Triterpenoids	CC1(C)[C@@H](O)CC[C@]2(C)[C@H]3CC=C4[C@@H]5C[C@@](C)(CO)CC[C@]5(CO)[C@H](O)C[C@@]4(C)[C@]3(C)CC[C@@H]12	CC1(C)CCC2(C)CCC3(C)C(CCC4C5(C)CCCC(C)(C)C5CCC43C)C2C1	30
TKC063131	C30H48O6	InChI=1S/C30H48O6/c1-25-13-14-29(5)17(18(25)15-27(3,24(35)36)23(34)22(25)33)7-8-20-26(2)11-10-21(32)28(4,16-31)19(26)9-12-30(20,29)6/h7,18-23,31-34H,8-16H2,1-6H3,(H,35,36)/t18-,19+,20+,21-,22+,23-,25+,26-,27-,28+,29+,30+/m0/s1	C[C@]12CC[C@H](O)[C@](C)(CO)[C@@H]1CC[C@]1(C)[C@@H]2CC=C2[C@@H]3C[C@](C)(C(=O)O)[C@@H](O)[C@@H](O)[C@]3(C)CC[C@]21C	Triterpenoids	C[C@]1(CO)C[C@H]2C3=CC[C@@H]4[C@@]5(C)CC[C@H](O)[C@](C)(CO)[C@@H]5CC[C@@]4(C)[C@]3(C)CC[C@@]2(C)[C@H](O)[C@@H]1O	CC1(C)CCC2(C)CCC3(C)C(CCC4C5(C)CCCC(C)(C)C5CCC43C)C2C1	30
TKC056165	C25H40O2	InChI=1S/C25H40O2/c1-16(15-26)17-9-13-25(6)19-7-8-20-22(2,3)21(27)11-12-23(20,4)18(19)10-14-24(17,25)5/h7,16-18,20,26H,8-15H2,1-6H3	CC(CO)C1CCC2(C)C3=CCC4C(C)(C)C(=O)CCC4(C)C3CCC12C	Triterpenoids	CC(CO)C1CCC2(C)C3=CCC4C(C)(C)C(O)CCC4(C)C3CCC12C	CC(C)C1CCC2(C)C3CCC4C(C)(C)CCCC4(C)C3CCC12C	25
TKC145469	C48H76O20	InChI=1S/C48H76O20/c1-21-29(52)31(54)34(57)39(64-21)67-37-24(18-49)65-38(36(59)33(37)56)63-19-25-30(53)32(55)35(58)40(66-25)68-42(62)48-15-13-43(2,41(60)61)17-23(48)22-7-8-27-44(3)11-10-28(51)45(4,20-50)26(44)9-12-47(27,6)46(22,5)14-16-48/h7,21,23-40,49-59H,8-20H2,1-6H3,(H,60,61)/t21-,23-,24-,25-,26-,27-,28+,29-,30-,31+,32+,33-,34-,35-,36-,37-,38-,39+,40+,43-,44+,45+,46-,47+,48+/m0/s1	C[C@@H]1O[C@H](O[C@@H]2[C@@H](O)[C@H](O)[C@@H](OC[C@@H]3O[C@H](OC(=O)[C@@]45CC[C@](C)(C(=O)O)C[C@H]4C4=CC[C@H]6[C@]7(C)CC[C@@H](O)[C@](C)(CO)[C@H]7CC[C@@]6(C)[C@@]4(C)CC5)[C@@H](O)[C@H](O)[C@H]3O)O[C@H]2CO)[C@@H](O)[C@H](O)[C@H]1O	Triterpenoids	C[C@]1(CO)CC[C@@]2(CO)CC[C@@]3(C)C(=CC[C@H]4[C@]5(C)CC[C@@H](O)[C@](C)(CO)[C@H]5CC[C@]43C)[C@@H]2C1	CC1(C)CCC2(C)CCC3(C)C(CCC4C5(C)CCCC(C)(C)C5CCC43C)C2C1	30
TKC145470	C64H104O32	InChI=1S/C64H104O32/c1-25-36(71)49(93-53-45(80)37(72)28(69)20-85-53)48(83)55(88-25)94-50-38(73)29(70)21-86-56(50)92-35-10-11-60(3)33(61(35,4)24-68)9-12-63(6)34(60)8-7-26-27-17-59(2,23-67)13-15-64(27,16-14-62(26,63)5)58(84)96-57-51(95-54-47(82)43(78)40(75)31(19-66)90-54)44(79)41(76)32(91-57)22-87-52-46(81)42(77)39(74)30(18-65)89-52/h7,25,27-57,65-83H,8-24H2,1-6H3/t25-,27-,28-,29-,30+,31+,32+,33+,34+,35-,36-,37-,38-,39+,40+,41+,42-,43-,44-,45+,46+,47+,48+,49+,50+,51+,52+,53-,54-,55-,56-,57-,59+,60-,61-,62+,63+,64-/m0/s1	C[C@@H]1O[C@@H](O[C@H]2[C@H](O[C@H]3CC[C@@]4(C)[C@@H](CC[C@]5(C)[C@@H]4CC=C4[C@@H]6C[C@](C)(CO)CC[C@]6(C(=O)O[C@@H]6O[C@H](CO[C@@H]7O[C@H](CO)[C@@H](O)[C@H](O)[C@H]7O)[C@@H](O)[C@H](O)[C@H]6O[C@@H]6O[C@H](CO)[C@@H](O)[C@H](O)[C@H]6O)CC[C@]45C)[C@]3(C)CO)OC[C@H](O)[C@@H]2O)[C@H](O)[C@H](O[C@@H]2OC[C@H](O)[C@H](O)[C@H]2O)[C@H]1O	Triterpenoids	C[C@@]1(CO)CC[C@]2(CO)CC[C@]3(C)C(=CC[C@@H]4[C@@]5(C)CC[C@H](O)[C@@](C)(CO)[C@@H]5CC[C@]43C)[C@@H]2C1	CC1(C)CCC2(C)CCC3(C)C(CCC4C5(C)CCCC(C)(C)C5CCC43C)C2C1	30
TKC056169	C30H46O3	InChI=1S/C30H46O3/c1-18(2)22(31)10-9-19(3)20-11-15-29(7)21(20)17-23(32)26-28(6)14-13-25(33)27(4,5)24(28)12-16-30(26,29)8/h19,23-24,26,32H,1,9-17H2,2-8H3	C=C(C)C(=O)CCC(C)C1=C2CC(O)C3C4(C)CCC(=O)C(C)(C)C4CCC3(C)C2(C)CC1	Triterpenoids	C=C(C)C(O)CCC(C)C1=C2CC(O)C3C4(C)CCC(O)C(C)(C)C4CCC3(C)C2(C)CC1	CC(C)CCCC(C)C1CCC2(C)C1CCC1C3(C)CCCC(C)(C)C3CCC12C	30
TKC056185	C30H48O3	InChI=1S/C30H48O3/c1-20(2)8-7-9-21(3)23-12-14-28(6)25-11-10-24(22(4)18-31)29(15-13-26(32)33)19-30(25,29)17-16-27(23,28)5/h8,21,23-25,31H,4,7,9-19H2,1-3,5-6H3,(H,32,33)/t21-,23-,24+,25-,27-,28+,29-,30+/m1/s1	C=C(CO)[C@@H]1CC[C@H]2[C@]3(CC[C@]4(C)[C@@H]([C@H](C)CCC=C(C)C)CC[C@@]24C)C[C@]13CCC(=O)O	Triterpenoids	C=C(CO)[C@@H]1CC[C@H]2[C@]3(CC[C@]4(C)[C@@H]([C@H](C)CCC=C(C)C)CC[C@@]24C)C[C@]13CCCO	CCCC12CC13CCC1(C)C(C(C)CCCC(C)C)CCC1(C)C3CCC2C(C)C	30
TKC177058	C76H116O26	InChI=1S/C76H116O26/c1-17-45-34(4)32(2)36(6)67(94-45)99-61-54(82)51(79)37(7)92-69(61)101-63-58(86)59(97-65(89)35(5)33(3)39-18-20-40(91-16)21-19-39)38(8)93-70(63)102-66(90)42-29-72(9,10)28-41-43-22-23-48-74(13)26-25-49(73(11,12)47(74)24-27-75(48,14)76(43,15)30-44(78)50(41)42)96-71-62(56(84)55(83)60(98-71)64(87)88)100-68-57(85)53(81)52(80)46(31-77)95-68/h18-22,32,34,36-38,41-42,44-63,67-71,77-86H,17,23-31H2,1-16H3,(H,87,88)/b35-33+/t32-,34-,36-,37-,38-,41+,42+,44+,45+,46+,47+,48+,49-,50+,51-,52+,53-,54+,55-,56-,57+,58-,59+,60-,61+,62+,63-,67+,68-,69-,70+,71+,74-,75+,76+/m0/s1	CC[C@H]1O[C@H](O[C@H]2[C@H](O[C@@H]3[C@@H](OC(=O)[C@@H]4CC(C)(C)C[C@@H]5C6=CC[C@@H]7[C@@]8(C)CC[C@H](O[C@@H]9O[C@H](C(=O)O)[C@@H](O)[C@H](O)[C@H]9O[C@@H]9O[C@H](CO)[C@@H](O)[C@H](O)[C@H]9O)C(C)(C)[C@H]8CC[C@@]7(C)[C@]6(C)C[C@@H](O)[C@H]54)O[C@@H](C)[C@@H](OC(=O)/C(C)=C(\C)c4ccc(OC)cc4)[C@@H]3O)O[C@@H](C)[C@H](O)[C@H]2O)[C@@H](C)[C@@H](C)[C@@H]1C	Triterpenoids	CC1(C)C[C@@H](CO)[C@@H]2[C@H](O)C[C@]3(C)C(=CC[C@@H]4[C@@]5(C)CC[C@H](O)C(C)(C)[C@H]5CC[C@]43C)[C@H]2C1	CC1CC(C)(C)CC2C1CCC1(C)C2CCC2C3(C)CCCC(C)(C)C3CCC21C	30
TKC063177	C35H56O10	InChI=1S/C35H56O10/c1-17(14-18(36)15-32(2,3)43)25-28(40)30(42)35(7)22-10-9-21-19(26(38)20(22)12-13-34(25,35)6)8-11-24(33(21,4)5)45-31-29(41)27(39)23(37)16-44-31/h12,17,19,21-27,29-31,37-39,41-43H,8-11,13-16H2,1-7H3/t17-,19+,21-,22-,23+,24+,25+,26-,27+,29-,30+,31+,34-,35-/m1/s1	C[C@H](CC(=O)CC(C)(C)O)[C@H]1C(=O)[C@H](O)[C@@]2(C)[C@@H]3CC[C@@H]4[C@H](CC[C@H](O[C@@H]5OC[C@H](O)[C@H](O)[C@H]5O)C4(C)C)[C@@H](O)C3=CC[C@]12C	Triterpenoids	C[C@H](CC(O)CC(C)(C)O)[C@H]1C(O)[C@H](O)[C@@]2(C)[C@@H]3CC[C@@H]4[C@H](CC[C@H](O)C4(C)C)[C@@H](O)C3=CC[C@]12C	CC(C)CCCC(C)C1CCC2(C)C3CCC4C(CCCC4(C)C)CC3CCC12C	30
TKC145472	C42H66O16	InChI=1S/C42H66O16/c1-37(19-45)12-14-42(36(54)58-34-32(51)30(49)28(47)23(18-44)56-34)15-13-39(3)20(21(42)16-37)6-7-24-38(2)10-9-26(41(5,35(52)53)25(38)8-11-40(24,39)4)57-33-31(50)29(48)27(46)22(17-43)55-33/h6,21-34,43-51H,7-19H2,1-5H3,(H,52,53)/t21-,22-,23-,24-,25+,26-,27-,28-,29+,30+,31-,32-,33+,34+,37-,38+,39+,40-,41-,42+/m1/s1	C[C@@]1(CO)CC[C@]2(C(=O)O[C@@H]3O[C@H](CO)[C@@H](O)[C@H](O)[C@H]3O)CC[C@@]3(C)C(=CC[C@@H]4[C@]5(C)CC[C@@H](O[C@@H]6O[C@H](CO)[C@@H](O)[C@H](O)[C@H]6O)[C@](C)(C(=O)O)[C@H]5CC[C@]43C)[C@H]2C1	Triterpenoids	C[C@@]1(CO)CC[C@]2(CO)CC[C@@]3(C)C(=CC[C@@H]4[C@]5(C)CC[C@@H](O)[C@](C)(CO)[C@H]5CC[C@]43C)[C@H]2C1	CC1(C)CCC2(C)CCC3(C)C(CCC4C5(C)CCCC(C)(C)C5CCC43C)C2C1	30
TKC056171	C32H50O4	InChI=1S/C32H50O4/c1-20(10-9-11-21(2)28(34)35)23-14-18-31(7)24(23)12-13-26-30(6)17-16-27(36-22(3)33)29(4,5)25(30)15-19-32(26,31)8/h11-12,20,23,25-27H,9-10,13-19H2,1-8H3,(H,34,35)/b21-11+/t20-,23-,25+,26+,27+,30+,31+,32+/m1/s1	CC(=O)O[C@H]1CC[C@@]2(C)[C@@H](CC[C@@]3(C)[C@H]2CC=C2[C@@H]([C@H](C)CC/C=C(\C)C(=O)O)CC[C@@]23C)C1(C)C	Triterpenoids	C/C(=C\CC[C@@H](C)[C@H]1CC[C@@]2(C)C1=CC[C@H]1[C@@]3(C)CC[C@H](O)C(C)(C)[C@@H]3CC[C@@]12C)CO	CC(C)CCCC(C)C1CCC2(C)C1CCC1C3(C)CCCC(C)(C)C3CCC12C	30
TKC176528	C31H48O7	InChI=1S/C31H48O7/c1-26(25(37)38-6)11-13-31(24(35)36)14-12-29(4)18(19(31)15-26)7-8-22-27(2)16-20(33)23(34)28(3,17-32)21(27)9-10-30(22,29)5/h7,19-23,32-34H,8-17H2,1-6H3,(H,35,36)/t19-,20+,21+,22-,23+,26+,27+,28+,29-,30-,31+/m1/s1	COC(=O)[C@@]1(C)CC[C@]2(C(=O)O)CC[C@]3(C)C(=CC[C@@H]4[C@@]5(C)C[C@H](O)[C@H](O)[C@@](C)(CO)[C@H]5CC[C@]43C)[C@H]2C1	Triterpenoids	C[C@]1(CO)CC[C@]2(CO)CC[C@]3(C)C(=CC[C@@H]4[C@@]5(C)C[C@H](O)[C@H](O)[C@@](C)(CO)[C@H]5CC[C@]43C)[C@H]2C1	CC1(C)CCC2(C)CCC3(C)C(CCC4C5(C)CCCC(C)(C)C5CCC43C)C2C1	30
TKC142034	C30H48O	InChI=1S/C30H48O/c1-20(2)10-9-11-21(3)22-14-18-30(8)24-12-13-25-27(4,5)26(31)16-17-28(25,6)23(24)15-19-29(22,30)7/h10,12,15,21-22,25-26,31H,9,11,13-14,16-19H2,1-8H3/t21-,22-,25-,26+,28-,29-,30+/m1/s1	CC(C)=CCC[C@@H](C)[C@H]1CC[C@@]2(C)C3=CC[C@@H]4C(C)(C)[C@@H](O)CC[C@]4(C)C3=CC[C@]12C	Triterpenoids	CC(C)=CCC[C@@H](C)[C@H]1CC[C@@]2(C)C3=CC[C@@H]4C(C)(C)[C@@H](O)CC[C@]4(C)C3=CC[C@]12C	CC(C)CCCC(C)C1CCC2(C)C3CCC4C(C)(C)CCCC4(C)C3CCC12C	30
TKC056194	C33H48O6	InChI=1S/C33H48O6/c1-19(2)23-10-12-26-31(7)27(38-22(5)34)17-24(21(4)25-11-9-20(3)29(36)39-25)30(31,6)15-16-33(26)18-32(23,33)14-13-28(35)37-8/h9,21,23-27H,1,10-18H2,2-8H3/t21-,23-,24+,25+,26-,27-,30+,31+,32+,33-/m0/s1	C=C(C)[C@@H]1CC[C@@H]2[C@]3(CC[C@]4(C)[C@@H]([C@H](C)[C@H]5CC=C(C)C(=O)O5)C[C@H](OC(C)=O)[C@@]24C)C[C@]13CCC(=O)OC	Triterpenoids	C=C(C)[C@@H]1CC[C@@H]2[C@]3(CC[C@]4(C)[C@@H]([C@H](C)[C@H](O)CCC(C)CO)C[C@H](O)[C@@]24C)C[C@]13CCCO	CCCC12CC13CCC1(C)C(C(C)CCCC(C)C)CCC1(C)C3CCC2C(C)C	30
TKC056203	C30H46O5	InChI=1S/C30H46O5/c1-18-7-8-21(35-25(18)33)19(2)20-11-13-28(6)23-10-9-22(26(3,4)34)29(14-12-24(31)32)17-30(23,29)16-15-27(20,28)5/h7,19-23,34H,8-17H2,1-6H3,(H,31,32)/t19-,20+,21+,22-,23-,27+,28-,29+,30-/m0/s1	CC1=CC[C@H]([C@@H](C)[C@H]2CC[C@@]3(C)[C@@H]4CC[C@@H](C(C)(C)O)[C@@]5(CCC(=O)O)C[C@@]45CC[C@]23C)OC1=O	Triterpenoids	CC(CO)CC[C@@H](O)[C@@H](C)[C@H]1CC[C@@]2(C)[C@@H]3CC[C@@H](C(C)(C)O)[C@@]4(CCCO)C[C@@]34CC[C@]12C	CCCC12CC13CCC1(C)C(C(C)CCCC(C)C)CCC1(C)C3CCC2C(C)C	30
TKC056210	C31H54O3	InChI=1S/C31H54O3/c1-10-27(4)12-11-22-29(6,23(27)19-21(32)25(33)34-9)16-18-31(8)24-20-26(2,3)13-14-28(24,5)15-17-30(22,31)7/h21-24,32H,10-20H2,1-9H3/t21-,22-,23+,24+,27-,28+,29+,30+,31-/m0/s1	CC[C@@]1(C)CC[C@H]2[C@@](C)(CC[C@@]3(C)[C@@H]4CC(C)(C)CC[C@]4(C)CC[C@]23C)[C@@H]1C[C@H](O)C(=O)OC	Triterpenoids	CC[C@@]1(C)CC[C@H]2[C@@](C)(CC[C@@]3(C)[C@@H]4CC(C)(C)CC[C@]4(C)CC[C@]23C)[C@@H]1C[C@H](O)CO	CCCC1C(C)(CC)CCC2C1(C)CCC1(C)C3CC(C)(C)CCC3(C)CCC21C	30
TKC145482	C43H62O17	InChI=1S/C43H62O17/c1-38-15-19-18-14-20(45)32-40(3)10-9-22(41(4,17-44)21(40)8-11-43(32,6)42(18,5)13-12-39(19,2)23(16-38)57-37(38)54)56-36-31(27(49)26(48)29(58-36)33(51)52)60-35-28(50)24(46)25(47)30(59-35)34(53)55-7/h14,19,21-32,35-36,44,46-50H,8-13,15-17H2,1-7H3,(H,51,52)/t19-,21-,22-,23+,24-,25-,26-,27-,28+,29-,30-,31+,32+,35-,36+,38+,39+,40-,41+,42+,43+/m0/s1	COC(=O)[C@H]1O[C@@H](O[C@H]2[C@H](O[C@H]3CC[C@@]4(C)[C@H](CC[C@]5(C)[C@@H]4C(=O)C=C4[C@@H]6C[C@]7(C)C[C@@H](OC7=O)[C@]6(C)CC[C@]45C)[C@@]3(C)CO)O[C@H](C(=O)O)[C@@H](O)[C@@H]2O)[C@H](O)[C@@H](O)[C@@H]1O	Triterpenoids	C[C@]1(CO)C[C@@H](O)[C@]2(C)CC[C@]3(C)C(=CC(O)[C@@H]4[C@@]5(C)CC[C@H](O)[C@](C)(CO)[C@H]5CC[C@]43C)[C@@H]2C1	CC1(C)CCC2(C)CCC3(C)C(CCC4C5(C)CCCC(C)(C)C5CCC43C)C2C1	30
TKC177072	C29H44O4	InChI=1S/C29H44O4/c1-18(6-5-7-19(16-30)25(32)33)20-8-9-21-22-10-11-23-26(2,3)24(31)12-13-29(23)17-28(22,29)15-14-27(20,21)4/h7,18,20-23,30H,5-6,8-17H2,1-4H3,(H,32,33)/b19-7-/t18-,20-,21+,22+,23-,27-,28+,29-/m1/s1	C[C@H](CC/C=C(/CO)C(=O)O)[C@H]1CC[C@H]2[C@@H]3CC[C@@H]4C(C)(C)C(=O)CC[C@@]45C[C@@]35CC[C@]12C	Triterpenoids	C[C@H](CCC=C(CO)CO)[C@H]1CC[C@H]2[C@@H]3CC[C@@H]4C(C)(C)C(O)CC[C@@]45C[C@@]35CC[C@]12C	CC(C)CCCC(C)C1CCC2C3CCC4C(C)(C)CCCC45CC35CCC12C	29
TKC204053	C44H70O13	InChI=1S/C44H70O13/c1-22-30(48)34(57-37-35(54-23(2)46)32(50)31(49)24(20-45)55-37)33(51)36(53-22)56-29-12-13-40(7)25(39(29,5)6)10-14-41(8)26(40)11-15-44-27-18-38(3,4)16-17-43(27,21-52-44)28(47)19-42(41,44)9/h11,15,22,24-37,45,47-51H,10,12-14,16-21H2,1-9H3/t22-,24-,25-,26-,27+,28+,29+,30+,31-,32+,33-,34+,35-,36+,37+,40+,41-,42+,43-,44+/m1/s1	CC(=O)O[C@H]1[C@H](O[C@H]2[C@@H](O)[C@@H](C)O[C@@H](O[C@H]3CC[C@@]4(C)[C@H](CC[C@]5(C)[C@@H]4C=C[C@]46OC[C@@]7(CCC(C)(C)C[C@@H]74)[C@@H](O)C[C@]65C)C3(C)C)[C@@H]2O)O[C@H](CO)[C@@H](O)[C@@H]1O	Triterpenoids	CC1(C)CC[C@]2(CO)[C@@H](O)C[C@]3(C)[C@](O)(C=C[C@@H]4[C@@]5(C)CC[C@H](O)C(C)(C)[C@H]5CC[C@]43C)[C@H]2C1	CC1(C)CCC2(C)CCC3(C)C(CCC4C5(C)CCCC(C)(C)C5CCC43C)C2C1	30
TKC056219	C30H46O5	InChI=1S/C30H46O5/c1-18(2)9-8-10-20(27(34)35)26-24(31)17-30(7)23-12-11-21(19(3)4)28(5,15-14-25(32)33)22(23)13-16-29(26,30)6/h9,20-21,24,26,31H,3,8,10-17H2,1-2,4-7H3,(H,32,33)(H,34,35)/t20-,21+,24-,26+,28+,29-,30+/m1/s1	C=C(C)[C@@H]1CCC2=C(CC[C@]3(C)[C@@H]([C@@H](CCC=C(C)C)C(=O)O)[C@H](O)C[C@@]23C)[C@@]1(C)CCC(=O)O	Triterpenoids	C=C(C)[C@@H]1CCC2=C(CC[C@]3(C)[C@@H]([C@H](CO)CCC=C(C)C)[C@H](O)C[C@@]23C)[C@@]1(C)CCCO	CCCC1(C)C(C(C)C)CCC2C1CCC1(C)C(C(C)CCCC(C)C)CCC21C	30
TKC145497	C30H46O5	InChI=1S/C30H46O5/c1-17(15-19(31)25(34)27(4,5)35)24-18-9-10-22-28(6)13-12-23(33)26(2,3)21(28)11-14-29(22,7)30(18,8)16-20(24)32/h9-10,17,19,21-22,25,31,34-35H,11-16H2,1-8H3/t17-,19+,21+,22+,25+,28+,29+,30+/m1/s1	C[C@H](C[C@H](O)[C@H](O)C(C)(C)O)C1=C2C=C[C@H]3[C@@]4(C)CCC(=O)C(C)(C)[C@@H]4CC[C@]3(C)[C@@]2(C)CC1=O	Triterpenoids	C[C@H](C[C@H](O)[C@H](O)C(C)(C)O)C1=C2C=C[C@H]3[C@@]4(C)CCC(O)C(C)(C)[C@@H]4CC[C@]3(C)[C@@]2(C)CC1O	CC(C)CCCC(C)C1CCC2(C)C1CCC1C3(C)CCCC(C)(C)C3CCC12C	30
TKC056228	C31H48O5	InChI=1S/C31H48O5/c1-18(2)20-17-24(32)31(27(34)35)16-15-29(6)22(26(20)31)9-10-23-28(5,13-12-25(33)36-8)21(19(3)4)11-14-30(23,29)7/h20-24,26,32H,1,3,9-17H2,2,4-8H3,(H,34,35)/t20-,21-,22+,23+,24-,26+,28-,29+,30+,31+/m0/s1	C=C(C)[C@@H]1C[C@H](O)[C@]2(C(=O)O)CC[C@]3(C)[C@H](CC[C@@H]4[C@@](C)(CCC(=O)OC)[C@H](C(=C)C)CC[C@]43C)[C@@H]12	Triterpenoids	C=C(C)[C@@H]1C[C@H](O)[C@]2(CO)CC[C@]3(C)[C@H](CC[C@@H]4[C@@](C)(CCCO)[C@H](C(=C)C)CC[C@]43C)[C@@H]12	CCCC1(C)C(C(C)C)CCC2(C)C1CCC1C3C(C(C)C)CCC3(C)CCC12C	30
TKC145502	C30H50O5	InChI=1S/C30H50O5/c1-25(2)18-10-16-30(35)17-26(3)13-9-20-28(5,15-12-23(32)29(20,6)24(33)34)19(26)7-8-21(30)27(18,4)14-11-22(25)31/h18-23,31-32,35H,7-17H2,1-6H3,(H,33,34)/t18-,19-,20+,21+,22+,23-,26-,27-,28+,29+,30-/m0/s1	CC1(C)[C@H](O)CC[C@@]2(C)[C@H]1CC[C@]1(O)C[C@]3(C)CC[C@@H]4[C@](C)(CC[C@H](O)[C@]4(C)C(=O)O)[C@H]3CC[C@@H]12	Triterpenoids	CC1(C)[C@H](O)CC[C@@]2(C)[C@H]1CC[C@]1(O)C[C@]3(C)CC[C@@H]4[C@](C)(CC[C@H](O)[C@]4(C)CO)[C@H]3CC[C@@H]12	CC1(C)CCCC2(C)C3CCC4C(C)(CCC5C(C)(C)CCCC54C)CC3CCC12	30
TKC145509	C30H48O4	InChI=1S/C30H48O4/c1-26(2)23(33)10-13-28(4)19-7-8-21-27(3,16-18(19)15-20(32)25(26)28)12-9-22-29(21,5)14-11-24(34)30(22,6)17-31/h15,19,21-25,31,33-34H,7-14,16-17H2,1-6H3/t19-,21-,22+,23+,24-,25-,27-,28+,29+,30+/m0/s1	CC1(C)[C@H](O)CC[C@]2(C)[C@H]3CC[C@H]4[C@@](C)(CC[C@@H]5[C@]4(C)CC[C@H](O)[C@]5(C)CO)CC3=CC(=O)[C@@H]12	Triterpenoids	CC1(C)[C@H](O)CC[C@]2(C)[C@H]3CC[C@H]4[C@@](C)(CC[C@@H]5[C@]4(C)CC[C@H](O)[C@]5(C)CO)CC3=CC(O)[C@@H]12	CC1(C)CCCC2(C)C3CCC4C(C)(CCC5C(C)(C)CCCC54C)CC3CCC12	30
TKC145512	C30H48O4	InChI=1S/C30H48O4/c1-26(2)23(33)10-13-28(4)19-7-8-21-27(3,16-18(19)15-20(32)25(26)28)12-9-22-29(21,5)14-11-24(34)30(22,6)17-31/h15,19,21-25,31,33-34H,7-14,16-17H2,1-6H3/t19-,21-,22+,23+,24+,25+,27-,28+,29+,30+/m0/s1	CC1(C)[C@H](O)CC[C@@]2(C)[C@@H]1C(=O)C=C1C[C@]3(C)CC[C@@H]4[C@](C)(CC[C@@H](O)[C@]4(C)CO)[C@H]3CC[C@@H]12	Triterpenoids	CC1(C)[C@H](O)CC[C@@]2(C)[C@@H]1C(O)C=C1C[C@]3(C)CC[C@@H]4[C@](C)(CC[C@@H](O)[C@]4(C)CO)[C@H]3CC[C@@H]12	CC1(C)CCCC2(C)C3CCC4C(C)(CCC5C(C)(C)CCCC54C)CC3CCC12	30
TKC056245	C30H46O4	InChI=1S/C30H46O4/c1-25(2)11-12-27(5)13-14-29(7)18(19(27)16-25)15-20-23-28(6,17-22(31)34-20)21(9-10-30(23,29)8)26(3,4)24(32)33/h15,19-21,23H,9-14,16-17H2,1-8H3,(H,32,33)	CC1(C)CCC2(C)CCC3(C)C(=CC4OC(=O)CC5(C)C(C(C)(C)C(=O)O)CCC3(C)C45)C2C1	Triterpenoids	CC1(C)CCC2(C)CCC3(C)C(=CC(O)C4C(C)(CCO)C(C(C)(C)CO)CCC43C)C2C1	CCC1(C)C(C(C)(C)C)CCC2(C)C1CCC1C3CC(C)(C)CCC3(C)CCC12C	30
TKC056247	C31H46O6	InChI=1S/C31H46O6/c1-26(2,24(34)36-8)20-11-12-31(7)21(29(20,5)17-23(32)33)10-9-18-19-15-27(3)16-22(37-25(27)35)28(19,4)13-14-30(18,31)6/h9,19-22H,10-17H2,1-8H3,(H,32,33)/t19-,20-,21+,22-,27-,28+,29-,30+,31+/m0/s1	COC(=O)C(C)(C)[C@@H]1CC[C@]2(C)[C@H](CC=C3[C@@H]4C[C@@]5(C)C[C@H](OC5=O)[C@]4(C)CC[C@]32C)[C@@]1(C)CC(=O)O	Triterpenoids	CC(C)(CO)[C@@H]1CC[C@]2(C)[C@H](CC=C3[C@@H]4C[C@](C)(CO)C[C@H](O)[C@]4(C)CC[C@]32C)[C@@]1(C)CCO	CCC1(C)C(C(C)(C)C)CCC2(C)C1CCC1C3CC(C)(C)CCC3(C)CCC12C	30
TKC063567	C30H44O3	InChI=1S/C30H44O3/c1-19(25(32)33)8-7-9-20(2)27(5)14-12-21-22-10-11-23-26(3,4)24(31)13-15-30(23)18-29(22,30)17-16-28(21,27)6/h7-9,12,20,22-24,31H,10-11,13-18H2,1-6H3,(H,32,33)/b9-7-,19-8-	C/C(=C/C=C\C(C)C1(C)CC=C2C3CCC4C(C)(C)C(O)CCC45CC35CCC21C)C(=O)O	Triterpenoids	C/C(=C/C=C\C(C)C1(C)CC=C2C3CCC4C(C)(C)C(O)CCC45CC35CCC21C)CO	CC(C)CCCC(C)C1(C)CCC2C3CCC4C(C)(C)CCCC45CC35CCC21C	30
TKC145539	C32H46O9	InChI=1S/C32H46O9/c1-15(11-18(34)12-16(2)28(39)40)19-13-23(37)32(8)24-20(35)14-21-29(4,5)22(36)9-10-30(21,6)25(24)26(38)27(31(19,32)7)41-17(3)33/h15-16,19-22,27,35-36H,9-14H2,1-8H3,(H,39,40)/t15-,16-,19-,20+,21+,22+,27-,30+,31+,32+/m1/s1	CC(=O)O[C@@H]1C(=O)C2=C([C@@H](O)C[C@H]3C(C)(C)[C@@H](O)CC[C@]23C)[C@]2(C)C(=O)C[C@H]([C@H](C)CC(=O)C[C@@H](C)C(=O)O)[C@@]12C	Triterpenoids	C[C@@H](CO)CC(O)C[C@@H](C)[C@H]1CC(O)[C@@]2(C)C3=C(C(O)[C@@H](O)[C@]12C)[C@@]1(C)CC[C@H](O)C(C)(C)[C@@H]1C[C@@H]3O	CC(C)CCCC(C)C1CCC2(C)C3CCC4C(C)(C)CCCC4(C)C3CCC12C	30
TKC063585	C26H34O6	InChI=1S/C26H34O6/c1-22(2)16-12-17(27)25(5)15(23(16,3)9-7-18(28)31-22)6-10-24(4)19(14-8-11-30-13-14)20(29)21-26(24,25)32-21/h7-9,11,13,15-17,19-21,27,29H,6,10,12H2,1-5H3/t15-,16+,17-,19-,20+,21-,23-,24+,25+,26-/m1/s1	CC1(C)OC(=O)C=C[C@]2(C)[C@H]3CC[C@@]4(C)[C@H](c5ccoc5)[C@H](O)[C@H]5O[C@]54[C@]3(C)[C@H](O)C[C@@H]12	Triterpenoids	C=CC(=C)[C@@H]1[C@H](O)C[C@]2(O)[C@]3(C)[C@H](O)C[C@@H](C(C)(C)O)[C@](C)(C=CCO)[C@H]3CC[C@@]12C	CCCC1(C)C(C(C)C)CCC2(C)C1CCC1(C)C(C(C)CC)CCC12	26
TKC063620	C39H60O12	InChI=1S/C39H60O12/c1-20(2)14-22(49-35-33(48)32(47)31(46)27(18-40)50-35)15-21(3)23-10-11-38(7)34-26(42)16-25-24(39(34,19-41)13-12-37(23,38)6)8-9-28(36(25,4)5)51-30(45)17-29(43)44/h14,16,19,21-24,26-28,31-35,40,42,46-48H,8-13,15,17-18H2,1-7H3,(H,43,44)	CC(C)=CC(CC(C)C1CCC2(C)C3C(O)C=C4C(CCC(OC(=O)CC(=O)O)C4(C)C)C3(C=O)CCC12C)OC1OC(CO)C(O)C(O)C1O	Triterpenoids	CC(C)=CC(O)CC(C)C1CCC2(C)C3C(O)C=C4C(CCC(O)C4(C)C)C3(CO)CCC12C	CC(C)CCCC(C)C1CCC2(C)C3CCC4C(CCCC4(C)C)C3(C)CCC12C	30
TKC155190	C70H104O32	InChI=1S/C70H104O32/c1-29-53(98-58-49(83)43(77)35(75)27-92-58)48(82)52(86)59(93-29)100-56-55(99-60-50(84)46(80)44(78)38(25-71)95-60)54(97-42(76)15-11-31-10-13-36(90-8)37(22-31)91-9)30(2)94-62(56)102-64(89)69-19-18-65(3,4)23-33(69)32-12-14-40-66(5)24-34(74)57(101-61-51(85)47(81)45(79)39(26-72)96-61)68(7,63(87)88)41(66)16-17-67(40,6)70(32,28-73)21-20-69/h10-13,15,22,29-30,33-35,38-41,43-62,71-75,77-86H,14,16-21,23-28H2,1-9H3,(H,87,88)/t29-,30+,33-,34-,35+,38+,39+,40+,41+,43-,44+,45+,46-,47-,48-,49+,50+,51+,52+,53-,54-,55-,56+,57-,58-,59-,60-,61-,62-,66+,67+,68-,69-,70-/m0/s1	COc1ccc(C=CC(=O)O[C@@H]2[C@H](O[C@@H]3O[C@H](CO)[C@@H](O)[C@H](O)[C@H]3O)[C@@H](O[C@@H]3O[C@@H](C)[C@H](O[C@@H]4OC[C@@H](O)[C@H](O)[C@H]4O)[C@@H](O)[C@H]3O)[C@H](OC(=O)[C@]34CCC(C)(C)C[C@H]3C3=CC[C@@H]5[C@@]6(C)C[C@H](O)[C@H](O[C@@H]7O[C@H](CO)[C@@H](O)[C@H](O)[C@H]7O)[C@@](C)(C(=O)O)[C@@H]6CC[C@@]5(C)[C@]3(CO)CC4)O[C@@H]2C)cc1OC	Triterpenoids	CC1(C)CC[C@]2(CO)CC[C@]3(CO)C(=CC[C@@H]4[C@@]5(C)C[C@H](O)[C@H](O)[C@@](C)(CO)[C@@H]5CC[C@]43C)[C@@H]2C1	CC1(C)CCC2(C)CCC3(C)C(CCC4C5(C)CCCC(C)(C)C5CCC43C)C2C1	30
TKC155193	C87H137NO42	InChI=1S/C87H137NO42/c1-13-82(9,111)20-14-15-36(2)70(109)124-63-42(94)30-116-74(61(63)106)127-67-46(32-113-38(4)92)122-77(68(59(67)104)129-75-62(107)65(44(96)31-117-75)126-78-69(108)86(112,34-90)35-119-78)130-79(110)87-24-23-80(5,6)25-40(87)39-16-17-49-83(10)21-19-51(81(7,8)48(83)18-22-84(49,11)85(39,12)26-50(87)97)123-71-52(88-37(3)91)55(100)66(128-76-58(103)56(101)54(99)45(27-89)120-76)47(121-71)33-118-72-60(105)64(43(95)29-114-72)125-73-57(102)53(98)41(93)28-115-73/h13,15-16,40-69,71-78,89-90,93-108,111-112H,1,14,17-35H2,2-12H3,(H,88,91)/b36-15+/t40-,41+,42+,43-,44+,45+,46+,47+,48-,49+,50+,51-,52+,53-,54+,55+,56-,57+,58+,59-,60+,61+,62+,63-,64-,65-,66+,67+,68+,69-,71-,72-,73-,74-,75-,76-,77-,78-,82+,83-,84+,85+,86+,87+/m0/s1	C=C[C@@](C)(O)CC/C=C(\C)C(=O)O[C@@H]1[C@@H](O)[C@H](O[C@H]2[C@H](O)[C@@H](O[C@@H]3OC[C@@H](O)[C@H](O[C@@H]4OC[C@](O)(CO)[C@H]4O)[C@H]3O)[C@H](OC(=O)[C@]34CCC(C)(C)C[C@H]3C3=CC[C@@H]5[C@@]6(C)CC[C@H](O[C@@H]7O[C@H](CO[C@@H]8OC[C@H](O)[C@H](O[C@@H]9OC[C@@H](O)[C@H](O)[C@H]9O)[C@H]8O)[C@@H](O[C@@H]8O[C@H](CO)[C@@H](O)[C@H](O)[C@H]8O)[C@H](O)[C@H]7NC(C)=O)C(C)(C)[C@@H]6CC[C@@]5(C)[C@]3(C)C[C@H]4O)O[C@@H]2COC(C)=O)OC[C@H]1O	Triterpenoids	CC1(C)CC[C@]2(CO)[C@H](O)C[C@]3(C)C(=CC[C@@H]4[C@@]5(C)CC[C@H](O)C(C)(C)[C@@H]5CC[C@]43C)[C@@H]2C1	CC1(C)CCC2(C)CCC3(C)C(CCC4C5(C)CCCC(C)(C)C5CCC43C)C2C1	30
TKC056256	C41H64O12	InChI=1S/C41H64O12/c1-20-10-15-41(36(48)49)17-16-39(6)22(28(41)21(20)2)8-9-26-38(5)13-12-27(37(3,4)25(38)11-14-40(26,39)7)52-35-33(29(44)23(43)19-50-35)53-34-32(47)31(46)30(45)24(18-42)51-34/h8,20,23-27,29-35,42-47H,9-19H2,1-7H3,(H,48,49)	CC1=C2C3=CCC4C5(C)CCC(OC6OCC(O)C(O)C6OC6OC(CO)C(O)C(O)C6O)C(C)(C)C5CCC4(C)C3(C)CCC2(C(=O)O)CCC1C	Triterpenoids	CC1=C2C3=CCC4C5(C)CCC(O)C(C)(C)C5CCC4(C)C3(C)CCC2(CO)CCC1C	CC1CCC2(C)CCC3(C)C(CCC4C5(C)CCCC(C)(C)C5CCC43C)C2C1C	30
TKC145572	C36H56O12	InChI=1S/C36H56O12/c1-17-9-12-36(30(45)48-28-25(41)24(40)23(39)20(16-37)47-28)14-13-32(3)18(26(36)35(17,6)46)7-8-21-31(2)15-19(38)27(42)34(5,29(43)44)22(31)10-11-33(21,32)4/h7,17,19-28,37-42,46H,8-16H2,1-6H3,(H,43,44)/t17-,19-,20+,21-,22-,23+,24-,25+,26-,27-,28-,31+,32+,33+,34+,35-,36-/m1/s1	C[C@@H]1CC[C@@]2(C(=O)O[C@H]3O[C@@H](CO)[C@H](O)[C@@H](O)[C@@H]3O)CC[C@@]3(C)C(=CC[C@@H]4[C@]5(C)C[C@@H](O)[C@@H](O)[C@@](C)(C(=O)O)[C@@H]5CC[C@@]43C)[C@@H]2[C@]1(C)O	Triterpenoids	C[C@@H]1CC[C@@]2(CO)CC[C@@]3(C)C(=CC[C@@H]4[C@]5(C)C[C@@H](O)[C@@H](O)[C@@](C)(CO)[C@@H]5CC[C@@]43C)[C@@H]2[C@]1(C)O	CC1CCC2(C)CCC3(C)C(CCC4C5(C)CCCC(C)(C)C5CCC43C)C2C1C	30
TKC063681	C35H56O10	InChI=1S/C35H56O10/c1-18(2)21(45-42)8-7-19(3)20-11-12-32(5)23-9-10-24-33(6,30(40)41)26(44-29-28(39)27(38)22(16-36)43-29)15-25(37)35(24)17-34(23,35)14-13-31(20,32)4/h19-29,36-39,42H,1,7-17H2,2-6H3,(H,40,41)/t19-,20-,21?,22-,23+,24+,25+,26+,27+,28-,29+,31-,32+,33+,34+,35-/m1/s1	C=C(C)C(CC[C@@H](C)[C@H]1CC[C@@]2(C)[C@@H]3CC[C@H]4[C@](C)(C(=O)O)[C@@H](O[C@@H]5O[C@H](CO)[C@H](O)[C@H]5O)C[C@H](O)[C@@]45C[C@@]35CC[C@]12C)OO	Triterpenoids	C=C(C)C(O)CC[C@@H](C)[C@H]1CC[C@@]2(C)[C@@H]3CC[C@H]4[C@](C)(CO)[C@@H](O)C[C@H](O)[C@@]45C[C@@]35CC[C@]12C	CC(C)CCCC(C)C1CCC2(C)C3CCC4C(C)(C)CCCC45CC35CCC12C	30
TKC145576	C36H56O12	InChI=1S/C36H56O12/c1-17-9-12-36(30(45)48-28-25(41)24(40)23(39)20(16-37)47-28)14-13-32(3)18(26(36)35(17,6)46)7-8-21-31(2)15-19(38)27(42)34(5,29(43)44)22(31)10-11-33(21,32)4/h7,17,19-28,37-42,46H,8-16H2,1-6H3,(H,43,44)/t17-,19-,20+,21-,22+,23+,24+,25+,26-,27+,28+,31-,32-,33-,34+,35-,36+/m1/s1	C[C@@H]1CC[C@]2(C(=O)O[C@@H]3O[C@@H](CO)[C@H](O)[C@H](O)[C@@H]3O)CC[C@]3(C)C(=CC[C@@H]4[C@@]5(C)C[C@@H](O)[C@H](O)[C@@](C)(C(=O)O)[C@H]5CC[C@]43C)[C@@H]2[C@]1(C)O	Triterpenoids	C[C@@H]1CC[C@]2(CO)CC[C@]3(C)C(=CC[C@@H]4[C@@]5(C)C[C@@H](O)[C@H](O)[C@@](C)(CO)[C@H]5CC[C@]43C)[C@@H]2[C@]1(C)O	CC1CCC2(C)CCC3(C)C(CCC4C5(C)CCCC(C)(C)C5CCC43C)C2C1C	30
TKC145586	C36H56O12	InChI=1S/C36H56O12/c1-17-9-12-36(30(45)48-28-25(41)24(40)23(39)20(16-37)47-28)14-13-32(3)18(26(36)35(17,6)46)7-8-21-31(2)15-19(38)27(42)34(5,29(43)44)22(31)10-11-33(21,32)4/h7,17,19-28,37-42,46H,8-16H2,1-6H3,(H,43,44)/t17-,19-,20-,21-,22+,23+,24+,25+,26+,27-,28+,31+,32+,33-,34-,35-,36+/m0/s1	C[C@H]1CC[C@@]2(C(=O)O[C@H]3O[C@@H](CO)[C@@H](O)[C@@H](O)[C@H]3O)CC[C@]3(C)C(=CC[C@H]4[C@@]5(C)C[C@H](O)[C@H](O)[C@@](C)(C(=O)O)[C@@H]5CC[C@@]43C)[C@@H]2[C@@]1(C)O	Triterpenoids	C[C@H]1CC[C@@]2(CO)CC[C@]3(C)C(=CC[C@H]4[C@@]5(C)C[C@H](O)[C@H](O)[C@@](C)(CO)[C@@H]5CC[C@@]43C)[C@@H]2[C@@]1(C)O	CC1CCC2(C)CCC3(C)C(CCC4C5(C)CCCC(C)(C)C5CCC43C)C2C1C	30
TKC056263	C39H54O6	InChI=1S/C39H54O6/c1-34(2)20-21-39(33(43)44)19-14-29-37(6)16-12-27-35(3,4)31(45-32(42)11-9-24-8-10-25(40)26(41)22-24)15-18-36(27,5)28(37)13-17-38(29,7)30(39)23-34/h8-11,14,22,27-28,30-31,40-41H,12-13,15-21,23H2,1-7H3,(H,43,44)/b11-9+	CC1(C)CCC2(C(=O)O)CC=C3C(C)(CCC4C3(C)CCC3C(C)(C)C(OC(=O)/C=C/c5ccc(O)c(O)c5)CCC43C)C2C1	Triterpenoids	CC1(C)CCC2(CO)CC=C3C(C)(CCC4C3(C)CCC3C(C)(C)C(O)CCC43C)C2C1	CC1(C)CCC2(C)CCC3C(C)(CCC4C5(C)CCCC(C)(C)C5CCC43C)C2C1	30
TKC063742	C30H42O7	InChI=1S/C30H42O7/c1-15(10-17(31)11-16(2)26(36)37)18-12-23(35)30(7)25-19(32)13-21-27(3,4)22(34)8-9-28(21,5)24(25)20(33)14-29(18,30)6/h11,15,17-18,21-22,31,34H,8-10,12-14H2,1-7H3,(H,36,37)/b16-11+/t15-,17+,18-,21+,22+,28+,29-,30+/m1/s1	C/C(=C\[C@@H](O)C[C@@H](C)[C@H]1CC(=O)[C@@]2(C)C3=C(C(=O)C[C@]12C)[C@@]1(C)CC[C@H](O)C(C)(C)[C@@H]1CC3=O)C(=O)O	Triterpenoids	C/C(=C\[C@@H](O)C[C@@H](C)[C@H]1CC(O)[C@@]2(C)C3=C(C(O)C[C@]12C)[C@@]1(C)CC[C@H](O)C(C)(C)[C@@H]1CC3O)CO	CC(C)CCCC(C)C1CCC2(C)C3CCC4C(C)(C)CCCC4(C)C3CCC12C	30
TKC063751	C30H42O7	InChI=1S/C30H42O7/c1-15(10-17(31)11-16(2)26(36)37)18-12-23(35)30(7)25-19(32)13-21-27(3,4)22(34)8-9-28(21,5)24(25)20(33)14-29(18,30)6/h15-16,18-19,21,32H,8-14H2,1-7H3,(H,36,37)/t15-,16+,18-,19+,21+,28+,29-,30+/m1/s1	C[C@H](CC(=O)C[C@H](C)C(=O)O)[C@H]1CC(=O)[C@@]2(C)C3=C(C(=O)C[C@]12C)[C@@]1(C)CCC(=O)C(C)(C)[C@@H]1C[C@@H]3O	Triterpenoids	C[C@H](CO)CC(O)C[C@@H](C)[C@H]1CC(O)[C@@]2(C)C3=C(C(O)C[C@]12C)[C@@]1(C)CCC(O)C(C)(C)[C@@H]1C[C@@H]3O	CC(C)CCCC(C)C1CCC2(C)C3CCC4C(C)(C)CCCC4(C)C3CCC12C	30
TKC145598	C30H48O5	InChI=1S/C30H48O5/c1-17-10-13-30(24(33)34)15-14-27(5)18(22(30)29(17,7)35)8-9-21-26(4)16-19(31)23(32)25(2,3)20(26)11-12-28(21,27)6/h8,17,19-23,31-32,35H,9-16H2,1-7H3,(H,33,34)/t17-,19-,20-,21-,22-,23-,26+,27-,28-,29-,30+/m1/s1	C[C@@H]1CC[C@]2(C(=O)O)CC[C@]3(C)C(=CC[C@@H]4[C@@]5(C)C[C@@H](O)[C@@H](O)C(C)(C)[C@H]5CC[C@]43C)[C@@H]2[C@]1(C)O	Triterpenoids	C[C@@H]1CC[C@]2(CO)CC[C@]3(C)C(=CC[C@@H]4[C@@]5(C)C[C@@H](O)[C@@H](O)C(C)(C)[C@H]5CC[C@]43C)[C@@H]2[C@]1(C)O	CC1CCC2(C)CCC3(C)C(CCC4C5(C)CCCC(C)(C)C5CCC43C)C2C1C	30
TKC063800	C32H48O5	InChI=1S/C32H48O5/c1-20(2)12-13-25(37-23(5)34)21(3)10-9-11-22(4)29-24(35)18-27-30(6)17-15-28(36)32(8,19-33)26(30)14-16-31(27,29)7/h9-12,25-28,33,36H,13-19H2,1-8H3/b11-9+,21-10+,29-22+/t25-,26+,27-,28+,30-,31-,32+/m0/s1	CC(=O)O[C@@H](CC=C(C)C)/C(C)=C/C=C/C(C)=C1\C(=O)C[C@H]2[C@@]3(C)CC[C@@H](O)[C@](C)(CO)[C@@H]3CC[C@]12C	Triterpenoids	CC(C)=CC[C@H](O)/C(C)=C/C=C/C(C)=C1\C(O)C[C@H]2[C@@]3(C)CC[C@@H](O)[C@](C)(CO)[C@@H]3CC[C@]12C	CC(C)CCCC(C)CCCC(C)C1CCC2C1(C)CCC1C(C)(C)CCCC12C	30
TKC063832	C30H46O4	InChI=1S/C30H46O4/c1-19(8-7-9-20(17-31)18-32)21-10-15-30(6)26-22(11-14-29(21,30)5)28(4)13-12-25(34)27(2,3)24(28)16-23(26)33/h9,19,21,24,31-32H,7-8,10-18H2,1-6H3/t19-,21-,24+,28-,29-,30+/m1/s1	C[C@H](CCC=C(CO)CO)[C@H]1CC[C@@]2(C)C3=C(CC[C@]12C)[C@@]1(C)CCC(=O)C(C)(C)[C@@H]1CC3=O	Triterpenoids	C[C@H](CCC=C(CO)CO)[C@H]1CC[C@@]2(C)C3=C(CC[C@]12C)[C@@]1(C)CCC(O)C(C)(C)[C@@H]1CC3O	CC(C)CCCC(C)C1CCC2(C)C3CCC4C(C)(C)CCCC4(C)C3CCC12C	30
TKC088544	C26H31NO7	InChI=1S/C26H31NO7/c1-22(2)16-12-17(27-30)25(5)15(23(16,3)9-7-18(28)33-22)6-10-24(4)19(14-8-11-31-13-14)32-21(29)20-26(24,25)34-20/h7-9,11,13,15-16,19-20,30H,6,10,12H2,1-5H3/b27-17-/t15-,16+,19+,20-,23-,24+,25+,26-/m1/s1	CC1(C)OC(=O)C=C[C@]2(C)[C@H]3CC[C@@]4(C)[C@H](c5ccoc5)OC(=O)[C@H]5O[C@]54[C@]3(C)/C(=N\O)C[C@@H]12	Triterpenoids	C=CC(=C)[C@H](O)[C@]1(C)CC[C@@H]2[C@@](C)(C=CCO)[C@H](C(C)(C)O)CC(O)[C@@]2(C)[C@H]1[C@H](O)CO	CCCC1(C)C(C(C)C)CCC2(C)C(CC)C(C)(CC(C)CC)CCC12	26
TKC166221	C64H103NO31	InChI=1S/C64H103NO31/c1-26(69)65-35-44(94-52-40(76)37(73)30(71)20-86-52)38(74)32(21-87-51-39(75)36(72)29(70)19-85-51)91-50(35)92-34-11-12-59(6)33-10-9-27-28-17-57(2,3)13-15-62(28,16-14-60(27,7)61(33,8)47(79)42(78)46(59)58(34,4)5)56(82)96-53-45(95-55-49(81)64(84,23-68)25-89-55)41(77)43(31(18-66)90-53)93-54-48(80)63(83,22-67)24-88-54/h9,28-55,66-68,70-81,83-84H,10-25H2,1-8H3,(H,65,69)/t28-,29-,30+,31+,32+,33+,34-,35+,36-,37-,38+,39+,40+,41-,42+,43+,44+,45+,46-,47+,48-,49-,50-,51-,52-,53-,54-,55-,59+,60+,61-,62-,63+,64+/m0/s1	CC(=O)N[C@H]1[C@H](O[C@H]2CC[C@]3(C)[C@H]4CC=C5[C@@H]6CC(C)(C)CC[C@]6(C(=O)O[C@@H]6O[C@H](CO)[C@@H](O[C@@H]7OC[C@](O)(CO)[C@H]7O)[C@H](O)[C@H]6O[C@@H]6OC[C@](O)(CO)[C@H]6O)CC[C@@]5(C)[C@]4(C)[C@H](O)[C@H](O)[C@H]3C2(C)C)O[C@H](CO[C@@H]2OC[C@H](O)[C@H](O)[C@H]2O)[C@@H](O)[C@@H]1O[C@@H]1OC[C@@H](O)[C@H](O)[C@H]1O	Triterpenoids	CC1(C)CC[C@]2(CO)CC[C@]3(C)C(=CC[C@@H]4[C@@]5(C)CC[C@H](O)C(C)(C)[C@@H]5[C@@H](O)[C@@H](O)[C@]43C)[C@@H]2C1	CC1(C)CCC2(C)CCC3(C)C(CCC4C5(C)CCCC(C)(C)C5CCC43C)C2C1	30
TKC053597	C31H42O8	InChI=1S/C31H42O8/c1-16-18-9-10-22-28(5)14-21(34)26(31(8,38)23(35)11-12-27(3,4)39-17(2)32)29(28,6)15-24(36)30(22,7)19(18)13-20(33)25(16)37/h11-13,21-22,26,33-34,37-38H,9-10,14-15H2,1-8H3/b12-11+	CC(=O)OC(C)(C)/C=C/C(=O)C(C)(O)C1C(O)CC2(C)C3CCc4c(cc(O)c(O)c4C)C3(C)C(=O)CC12C	Triterpenoids	Cc1c(O)c(O)cc2c1CCC1C2(C)C(O)CC2(C)C(C(C)(O)C(O)/C=C/C(C)(C)O)C(O)CC12C	CC(C)CCCC(C)C1CCC2(C)C3CCC4C(C)CCCC4C3(C)CCC12C	29
TKC145603	C30H48O5	InChI=1S/C30H48O5/c1-17-10-13-30(24(33)34)15-14-27(5)18(22(30)29(17,7)35)8-9-21-26(4)16-19(31)23(32)25(2,3)20(26)11-12-28(21,27)6/h8,17,19-23,31-32,35H,9-16H2,1-7H3,(H,33,34)/t17-,19-,20-,21-,22+,23+,26+,27-,28-,29-,30+/m1/s1	C[C@@H]1CC[C@]2(C(=O)O)CC[C@]3(C)C(=CC[C@@H]4[C@@]5(C)C[C@@H](O)[C@H](O)C(C)(C)[C@H]5CC[C@]43C)[C@H]2[C@]1(C)O	Triterpenoids	C[C@@H]1CC[C@]2(CO)CC[C@]3(C)C(=CC[C@@H]4[C@@]5(C)C[C@@H](O)[C@H](O)C(C)(C)[C@H]5CC[C@]43C)[C@H]2[C@]1(C)O	CC1CCC2(C)CCC3(C)C(CCC4C5(C)CCCC(C)(C)C5CCC43C)C2C1C	30
TKC177105	C64H100O28	InChI=1S/C64H100O28/c1-13-25(3)51(79)85-34-22-62(12)61(11)19-15-30-59(8,9)33(17-18-60(30,10)31(61)16-20-63(62)32-21-58(6,7)48(76)49(64(32,34)57(81)92-63)91-52(80)26(4)14-2)86-56-47(90-54-42(74)39(71)36(68)28(23-65)83-54)44(43(75)45(88-56)50(77)78)87-55-46(40(72)37(69)29(24-66)84-55)89-53-41(73)38(70)35(67)27(5)82-53/h13-14,27-49,53-57,65-76,81H,15-24H2,1-12H3,(H,77,78)/b25-13-,26-14+/t27-,28-,29-,30+,31-,32-,33+,34-,35-,36-,37-,38+,39+,40+,41-,42-,43-,44-,45-,46-,47+,48-,49-,53+,54+,55+,56+,57-,60+,61-,62-,63-,64+/m0/s1	C/C=C(/C)C(=O)O[C@H]1C[C@@]2(C)[C@@]3(C)CC[C@@H]4C(C)(C)[C@H](O[C@@H]5O[C@H](C(=O)O)[C@@H](O)[C@H](O[C@H]6O[C@@H](CO)[C@H](O)[C@@H](O)[C@@H]6O[C@H]6O[C@@H](C)[C@H](O)[C@@H](O)[C@@H]6O)[C@H]5O[C@H]5O[C@@H](CO)[C@H](O)[C@@H](O)[C@@H]5O)CC[C@@]4(C)[C@@H]3CC[C@@]23O[C@H](O)[C@]12[C@H]3CC(C)(C)[C@@H](O)[C@@H]2OC(=O)/C(C)=C/C	Triterpenoids	CC1(C)C[C@@H]2[C@@](CO)([C@@H](O)C[C@@]3(C)[C@@]4(C)CC[C@@H]5C(C)(C)[C@H](O)CC[C@@]5(C)[C@@H]4CC[C@]23O)[C@@H](O)[C@@H]1O	CC1(C)CCC2(C)CCC3(C)C(CCC4C5(C)CCCC(C)(C)C5CCC43C)C2C1	30
TKC063855	C36H60O9	InChI=1S/C36H60O9/c1-19(23(38)17-26(39)33(4,5)43)20-11-15-36(8)22-9-10-25-32(2,3)27(13-14-34(25,6)21(22)12-16-35(20,36)7)45-31-30(42)29(41)28(40)24(18-37)44-31/h12,19-20,22-25,27-31,37-38,40-43H,9-11,13-18H2,1-8H3	CC(C(O)CC(=O)C(C)(C)O)C1CCC2(C)C3CCC4C(C)(CCC(OC5OC(CO)C(O)C(O)C5O)C4(C)C)C3=CCC12C	Triterpenoids	CC(C(O)CC(O)C(C)(C)O)C1CCC2(C)C3CCC4C(C)(CCC(O)C4(C)C)C3=CCC12C	CC(C)CCCC(C)C1CCC2(C)C3CCC4C(C)(C)CCCC4(C)C3CCC12C	30
TKC178075	C47H74O17	InChI=1S/C47H74O17/c1-21-28(49)34(62-38-32(53)30(51)31(52)35(63-38)37(55)56)33(54)39(60-21)64-36-29(50)24(48)20-59-40(36)61-27-12-13-44(6)25(43(27,4)5)11-14-46(8)26(44)10-9-22-23-19-42(2,3)15-17-47(23,41(57)58)18-16-45(22,46)7/h9,21,23-36,38-40,48-54H,10-20H2,1-8H3,(H,55,56)(H,57,58)/t21-,23-,24-,25+,26-,27-,28-,29+,30-,31+,32+,33-,34+,35-,36-,38-,39+,40-,44+,45-,46+,47+/m0/s1	C[C@@H]1O[C@H](O[C@@H]2[C@H](O[C@H]3CC[C@]4(C)[C@H](CC[C@]5(C)[C@H]4CC=C4[C@@H]6CC(C)(C)CC[C@@]6(C(=O)O)CC[C@@]45C)C3(C)C)OC[C@H](O)[C@H]2O)[C@@H](O)[C@H](O[C@H]2O[C@H](C(=O)O)[C@H](O)[C@H](O)[C@H]2O)[C@H]1O	Triterpenoids	CC1(C)CC[C@@]2(CO)CC[C@@]3(C)C(=CC[C@H]4[C@]5(C)CC[C@H](O)C(C)(C)[C@H]5CC[C@]43C)[C@@H]2C1	CC1(C)CCC2(C)CCC3(C)C(CCC4C5(C)CCCC(C)(C)C5CCC43C)C2C1	30
TKC056268	C26H40O3	InChI=1S/C26H40O3/c1-22(2)18-5-6-19-24(4)9-7-17(16-13-21(28)29-14-16)23(24,3)11-12-26(19)15-25(18,26)10-8-20(22)27/h16-20,27H,5-15H2,1-4H3/t16-,17+,18-,19-,20-,23+,24-,25+,26-/m0/s1	CC1(C)[C@@H](O)CC[C@]23C[C@]24CC[C@]2(C)[C@@H]([C@@H]5COC(=O)C5)CC[C@@]2(C)[C@@H]4CC[C@@H]13	Triterpenoids	CC1(C)[C@@H](O)CC[C@]23C[C@]24CC[C@]2(C)[C@@H]([C@H](CO)CCO)CC[C@@]2(C)[C@@H]4CC[C@@H]13	CCC(C)C1CCC2(C)C3CCC4C(C)(C)CCCC45CC35CCC12C	26
TKC063946	C32H46O6	InChI=1S/C32H46O6/c1-17(15-33)18(2)27(36)28(37)20(4)26-24(38-21(5)34)14-30(7)25-9-8-22-19(3)23(35)10-11-31(22)16-32(25,31)13-12-29(26,30)6/h10-11,17,19-20,22,24-26,28,33,37H,2,8-9,12-16H2,1,3-7H3/t17-,19-,20-,22-,24-,25-,26-,28+,29+,30-,31-,32+/m0/s1	C=C(C(=O)[C@H](O)[C@@H](C)[C@H]1[C@@H](OC(C)=O)C[C@@]2(C)[C@@H]3CC[C@H]4[C@H](C)C(=O)C=C[C@]45C[C@]35CC[C@]12C)[C@@H](C)CO	Triterpenoids	C=C(C(O)[C@H](O)[C@@H](C)[C@H]1[C@@H](O)C[C@@]2(C)[C@@H]3CC[C@H]4[C@H](C)C(O)C=C[C@]45C[C@]35CC[C@]12C)[C@@H](C)CO	CC(C)C(C)CCC(C)C1CCC2(C)C3CCC4C(C)CCCC45CC35CCC12C	30
TKC145634	C42H68O15	InChI=1S/C42H68O15/c1-19-10-13-42(36(52)57-35-31(29(49)27(47)23(18-44)55-35)56-34-30(50)28(48)26(46)22(17-43)54-34)15-14-39(5)20(32(42)41(19,7)53)8-9-25-38(4)16-21(45)33(51)37(2,3)24(38)11-12-40(25,39)6/h8,19,21-35,43-51,53H,9-18H2,1-7H3/t19-,21+,22-,23-,24+,25+,26-,27-,28+,29+,30-,31-,32+,33-,34+,35+,38-,39+,40+,41+,42-/m0/s1	C[C@H]1CC[C@]2(C(=O)O[C@H]3O[C@@H](CO)[C@H](O)[C@@H](O)[C@@H]3O[C@H]3O[C@@H](CO)[C@H](O)[C@@H](O)[C@@H]3O)CC[C@]3(C)C(=CC[C@@H]4[C@@]5(C)C[C@@H](O)[C@H](O)C(C)(C)[C@H]5CC[C@]43C)[C@@H]2[C@]1(C)O	Triterpenoids	C[C@H]1CC[C@]2(CO)CC[C@]3(C)C(=CC[C@@H]4[C@@]5(C)C[C@@H](O)[C@H](O)C(C)(C)[C@H]5CC[C@]43C)[C@@H]2[C@]1(C)O	CC1CCC2(C)CCC3(C)C(CCC4C5(C)CCCC(C)(C)C5CCC43C)C2C1C	30
TKC145639	C30H46O5	InChI=1S/C30H46O5/c1-17-10-13-30(24(33)34)15-14-27(5)18(22(30)29(17,7)35)8-9-21-26(4)16-19(31)23(32)25(2,3)20(26)11-12-28(21,27)6/h8,17,20-23,32,35H,9-16H2,1-7H3,(H,33,34)/t17-,20+,21-,22-,23+,26+,27-,28-,29-,30+/m1/s1	C[C@@H]1CC[C@]2(C(=O)O)CC[C@]3(C)C(=CC[C@@H]4[C@@]5(C)CC(=O)[C@H](O)C(C)(C)[C@@H]5CC[C@]43C)[C@@H]2[C@]1(C)O	Triterpenoids	C[C@@H]1CC[C@]2(CO)CC[C@]3(C)C(=CC[C@@H]4[C@@]5(C)CC(O)[C@H](O)C(C)(C)[C@@H]5CC[C@]43C)[C@@H]2[C@]1(C)O	CC1CCC2(C)CCC3(C)C(CCC4C5(C)CCCC(C)(C)C5CCC43C)C2C1C	30
TKC145651	C31H50O5	InChI=1S/C31H50O5/c1-18-11-14-31(25(34)36-8)16-15-28(5)19(23(31)30(18,7)35)9-10-22-27(4)17-20(32)24(33)26(2,3)21(27)12-13-29(22,28)6/h9,18,20-24,32-33,35H,10-17H2,1-8H3/t18-,20-,21+,22-,23-,24+,27+,28-,29-,30-,31+/m1/s1	COC(=O)[C@]12CC[C@@H](C)[C@@](C)(O)[C@H]1C1=CC[C@@H]3[C@@]4(C)C[C@@H](O)[C@H](O)C(C)(C)[C@@H]4CC[C@@]3(C)[C@]1(C)CC2	Triterpenoids	C[C@@H]1CC[C@]2(CO)CC[C@]3(C)C(=CC[C@@H]4[C@@]5(C)C[C@@H](O)[C@H](O)C(C)(C)[C@@H]5CC[C@]43C)[C@@H]2[C@]1(C)O	CC1CCC2(C)CCC3(C)C(CCC4C5(C)CCCC(C)(C)C5CCC43C)C2C1C	30
TKC203732	C36H48O12	InChI=1S/C36H48O12/c1-10-19(4)28(40)47-30-34-21(11-13-32(7)23(34)16-25(38)45-26(32)20-12-14-44-17-20)33(8)22(15-24(37)43-9)31(5,6)29(46-27(39)18(2)3)35(30,41)36(33,42)48-34/h12,14,16-19,21-22,26,29-30,41-42H,10-11,13,15H2,1-9H3/t19-,21-,22+,26+,29+,30+,32-,33-,34-,35+,36-/m1/s1	CC[C@@H](C)C(=O)O[C@H]1[C@@]23O[C@]4(O)[C@@](C)([C@@H](CC(=O)OC)C(C)(C)[C@H](OC(=O)C(C)C)[C@]14O)[C@H]2CC[C@]1(C)C3=CC(=O)O[C@H]1c1ccoc1	Triterpenoids	C=CC(=C)[C@H](O)[C@]1(C)CC[C@@H]2[C@@]3(C)C(O)[C@@](O)([C@@H](O)[C@]2(O)C1CCO)[C@@H](O)C(C)(C)[C@@H]3CCO	CCC(C)CC1(C)CCC2C(CC3CC(C)(C)C(CC)C2(C)C3)C1CC	26
TKC056276	C30H44O7	InChI=1S/C30H44O7/c1-15(10-17(31)11-16(2)26(36)37)18-12-23(35)30(7)25-19(32)13-21-27(3,4)22(34)8-9-28(21,5)24(25)20(33)14-29(18,30)6/h15-16,18,21,23-25,35H,8-14H2,1-7H3,(H,36,37)/t15-,16+,18-,21+,23+,24+,25-,28+,29-,30+/m1/s1	C[C@H](CC(=O)C[C@H](C)C(=O)O)[C@H]1C[C@H](O)[C@@]2(C)[C@@H]3C(=O)C[C@H]4C(C)(C)C(=O)CC[C@]4(C)[C@H]3C(=O)C[C@]12C	Triterpenoids	C[C@H](CO)CC(O)C[C@@H](C)[C@H]1C[C@H](O)[C@@]2(C)[C@@H]3C(O)C[C@H]4C(C)(C)C(O)CC[C@]4(C)[C@H]3C(O)C[C@]12C	CC(C)CCCC(C)C1CCC2(C)C3CCC4C(C)(C)CCCC4(C)C3CCC12C	30
TKC053607	C30H52O2	InChI=1S/C30H52O2/c1-19(2)20-9-10-21-25(20,3)15-17-28(6)23-13-14-29(7)22(11-12-24(31)30(29,8)32)26(23,4)16-18-27(21,28)5/h19-24,31-32H,9-18H2,1-8H3/t20-,21-,22+,23+,24+,25-,26+,27+,28-,29+,30-/m1/s1	CC(C)[C@H]1CC[C@@H]2[C@]1(C)CC[C@]1(C)[C@H]3CC[C@@]4(C)[C@@H](CC[C@H](O)[C@@]4(C)O)[C@]3(C)CC[C@@]21C	Triterpenoids	CC(C)[C@H]1CC[C@@H]2[C@]1(C)CC[C@]1(C)[C@H]3CC[C@@]4(C)[C@@H](CC[C@H](O)[C@@]4(C)O)[C@]3(C)CC[C@@]21C	CC(C)C1CCC2C1(C)CCC1(C)C3CCC4(C)C(C)CCCC4C3(C)CCC21C	30
TKC145658	C32H50O6	InChI=1S/C32H50O6/c1-18-11-14-32(26(35)36)16-15-29(6)20(24(32)31(18,8)37)9-10-23-28(5)17-21(34)25(38-19(2)33)27(3,4)22(28)12-13-30(23,29)7/h9,18,21-25,34,37H,10-17H2,1-8H3,(H,35,36)/t18-,21-,22+,23+,24-,25+,28+,29-,30-,31-,32+/m1/s1	CC(=O)O[C@H]1[C@H](O)C[C@@]2(C)[C@@H](CC[C@]3(C)[C@H]2CC=C2[C@H]4[C@](C(=O)O)(CC[C@@H](C)[C@@]4(C)O)CC[C@]23C)C1(C)C	Triterpenoids	C[C@@H]1CC[C@]2(CO)CC[C@]3(C)C(=CC[C@H]4[C@@]5(C)C[C@@H](O)[C@H](O)C(C)(C)[C@@H]5CC[C@]43C)[C@@H]2[C@]1(C)O	CC1CCC2(C)CCC3(C)C(CCC4C5(C)CCCC(C)(C)C5CCC43C)C2C1C	30
TKC166234	C31H54O2	InChI=1S/C31H54O2/c1-22-23(32)11-12-24-29(22,6)16-13-25-30(24,7)19-18-28(5)21-27(4,17-20-31(25,28)8)15-10-14-26(2,3)33-9/h10,14,22-25,32H,11-13,15-21H2,1-9H3/t22-,23-,24+,25-,27+,28-,29+,30-,31+/m0/s1	COC(C)(C)C=CC[C@]1(C)CC[C@]2(C)[C@H]3CC[C@@]4(C)[C@@H](CC[C@H](O)[C@@H]4C)[C@]3(C)CC[C@@]2(C)C1	Triterpenoids	C[C@H]1[C@@H](O)CC[C@@H]2[C@]1(C)CC[C@H]1[C@@]2(C)CC[C@@]2(C)C[C@](C)(CC=CC(C)(C)O)CC[C@]12C	CC(C)CCCC1(C)CCC2(C)C3CCC4(C)C(C)CCCC4C3(C)CCC2(C)C1	30
TKC064024	C29H44O5	InChI=1S/C29H44O5/c1-16-17-9-10-28(6)20(26(17,4)15-19(30)22(16)31)8-7-18-21-23(32)25(2,3)11-13-29(21,24(33)34)14-12-27(18,28)5/h7,16-17,19-21,23,30,32H,8-15H2,1-6H3,(H,33,34)/t16-,17-,19+,20+,21+,23-,26-,27+,28+,29-/m0/s1	C[C@@H]1C(=O)[C@H](O)C[C@]2(C)[C@H]3CC=C4[C@@H]5[C@H](O)C(C)(C)CC[C@]5(C(=O)O)CC[C@@]4(C)[C@]3(C)CC[C@@H]12	Triterpenoids	C[C@@H]1C(O)[C@H](O)C[C@]2(C)[C@H]3CC=C4[C@@H]5[C@H](O)C(C)(C)CC[C@]5(CO)CC[C@@]4(C)[C@]3(C)CC[C@@H]12	CC1CCCC2(C)C1CCC1(C)C2CCC2C3CC(C)(C)CCC3(C)CCC21C	29
TKC056277	C31H46O7	InChI=1S/C31H46O7/c1-16(11-18(32)12-17(2)27(37)38-8)19-13-24(36)31(7)26-20(33)14-22-28(3,4)23(35)9-10-29(22,5)25(26)21(34)15-30(19,31)6/h16-17,19,22,24-26,36H,9-15H2,1-8H3/t16-,17-,19-,22+,24+,25+,26-,29+,30-,31+/m1/s1	COC(=O)[C@H](C)CC(=O)C[C@@H](C)[C@H]1C[C@H](O)[C@@]2(C)[C@@H]3C(=O)C[C@H]4C(C)(C)C(=O)CC[C@]4(C)[C@H]3C(=O)C[C@]12C	Triterpenoids	C[C@@H](CO)CC(O)C[C@@H](C)[C@H]1C[C@H](O)[C@@]2(C)[C@@H]3C(O)C[C@H]4C(C)(C)C(O)CC[C@]4(C)[C@H]3C(O)C[C@]12C	CC(C)CCCC(C)C1CCC2(C)C3CCC4C(C)(C)CCCC4(C)C3CCC12C	30
TKC064035	C30H48O5	InChI=1S/C30H48O5/c1-25(17-31)12-14-30(24(34)35)15-13-28(4)19(20(30)16-25)6-7-22-26(2)10-9-23(33)27(3,18-32)21(26)8-11-29(22,28)5/h6,20-23,31-33H,7-18H2,1-5H3,(H,34,35)/t20-,21+,22+,23-,25+,26-,27-,28+,29+,30-/m0/s1	C[C@@]1(CO)CC[C@]2(C(=O)O)CC[C@]3(C)C(=CC[C@@H]4[C@@]5(C)CC[C@H](O)[C@@](C)(CO)[C@@H]5CC[C@]43C)[C@@H]2C1	Triterpenoids	C[C@@]1(CO)CC[C@]2(CO)CC[C@]3(C)C(=CC[C@@H]4[C@@]5(C)CC[C@H](O)[C@@](C)(CO)[C@@H]5CC[C@]43C)[C@@H]2C1	CC1(C)CCC2(C)CCC3(C)C(CCC4C5(C)CCCC(C)(C)C5CCC43C)C2C1	30
TKC064052	C35H52O12	InChI=1S/C35H52O12/c1-31(2)11-9-15-16(13-31)17-7-8-19-32(3)14-18(36)27(47-29-24(40)22(38)23(39)25(46-29)28(42)43)34(5,30(44)45)20(32)10-12-33(19,4)35(17,6)26(41)21(15)37/h7,15-16,18-25,27,29,36-40H,8-14H2,1-6H3,(H,42,43)(H,44,45)/t15-,16+,18-,19+,20-,21+,22-,23-,24-,25+,27-,29-,32+,33+,34-,35-/m0/s1	CC1(C)CC[C@@H]2[C@@H](O)C(=O)[C@]3(C)C(=CC[C@@H]4[C@@]5(C)C[C@H](O)[C@H](O[C@@H]6O[C@@H](C(=O)O)[C@@H](O)[C@H](O)[C@@H]6O)[C@@](C)(C(=O)O)[C@H]5CC[C@]43C)[C@@H]2C1	Triterpenoids	CC1(C)CC[C@H]2[C@@H](C1)C1=CC[C@@H]3[C@@]4(C)C[C@H](O)[C@H](O)[C@@](C)(CO)[C@H]4CC[C@@]3(C)[C@]1(C)C(O)[C@@H]2O	CC1(C)CCC2CCC3(C)C(CCC4C5(C)CCCC(C)(C)C5CCC43C)C2C1	29
TKC145662	C30H46O5	InChI=1S/C30H46O5/c1-17-10-13-30(24(33)34)15-14-27(5)18(22(30)29(17,7)35)8-9-21-26(4)16-19(31)23(32)25(2,3)20(26)11-12-28(21,27)6/h8,17,19-22,31,35H,9-16H2,1-7H3,(H,33,34)/t17-,19+,20+,21-,22+,26-,27-,28+,29+,30+/m1/s1	C[C@@H]1CC[C@]2(C(=O)O)CC[C@]3(C)C(=CC[C@@H]4[C@]5(C)C[C@H](O)C(=O)C(C)(C)[C@@H]5CC[C@@]43C)[C@H]2[C@@]1(C)O	Triterpenoids	C[C@@H]1CC[C@]2(CO)CC[C@]3(C)C(=CC[C@@H]4[C@]5(C)C[C@H](O)C(O)C(C)(C)[C@@H]5CC[C@@]43C)[C@H]2[C@@]1(C)O	CC1CCC2(C)CCC3(C)C(CCC4C5(C)CCCC(C)(C)C5CCC43C)C2C1C	30
TKC145681	C30H48O5	InChI=1S/C30H48O5/c1-17-9-12-30(25(34)35)14-13-28(5)19(23(30)18(17)2)7-8-22-26(3)15-20(32)24(33)27(4,16-31)21(26)10-11-29(22,28)6/h7,17-18,20-24,31-33H,8-16H2,1-6H3,(H,34,35)/t17-,18-,20-,21-,22-,23+,24-,26+,27+,28-,29-,30+/m1/s1	C[C@@H]1[C@H](C)CC[C@]2(C(=O)O)CC[C@]3(C)C(=CC[C@@H]4[C@@]5(C)C[C@@H](O)[C@@H](O)[C@@](C)(CO)[C@@H]5CC[C@]43C)[C@H]12	Triterpenoids	C[C@@H]1[C@H](C)CC[C@]2(CO)CC[C@]3(C)C(=CC[C@@H]4[C@@]5(C)C[C@@H](O)[C@@H](O)[C@@](C)(CO)[C@@H]5CC[C@]43C)[C@H]12	CC1CCC2(C)CCC3(C)C(CCC4C5(C)CCCC(C)(C)C5CCC43C)C2C1C	30
TKC056280	C30H42O7	InChI=1S/C30H42O7/c1-15(10-17(31)11-16(2)26(36)37)18-12-23(35)30(7)25-19(32)13-21-27(3,4)22(34)8-9-28(21,5)24(25)20(33)14-29(18,30)6/h15-16,18,21,23,35H,8-14H2,1-7H3,(H,36,37)/t15-,16+,18-,21-,23-,28+,29-,30+/m0/s1	C[C@H](CC(=O)C[C@H](C)[C@@H]1C[C@H](O)[C@]2(C)C3=C(C(=O)C[C@@]12C)[C@]1(C)CCC(=O)C(C)(C)[C@@H]1CC3=O)C(=O)O	Triterpenoids	C[C@@H](CO)CC(O)C[C@H](C)[C@@H]1C[C@H](O)[C@]2(C)C3=C(C(O)C[C@@]12C)[C@]1(C)CCC(O)C(C)(C)[C@@H]1CC3O	CC(C)CCCC(C)C1CCC2(C)C3CCC4C(C)(C)CCCC4(C)C3CCC12C	30
TKC064103	C30H48O4	InChI=1S/C30H48O4/c1-24(2)12-14-29-15-13-28(7)27(6)11-8-18-25(3,4)21(31)9-10-26(18,5)19(27)16-22(32)30(28,20(29)17-24)34-23(29)33/h18-22,31-32H,8-17H2,1-7H3/t18-,19+,20-,21+,22+,26+,27+,28-,29-,30+/m0/s1	CC1(C)CC[C@@]23CC[C@]4(C)[C@](OC2=O)([C@H](O)C[C@@H]2[C@]5(C)CC[C@@H](O)C(C)(C)[C@@H]5CC[C@]24C)[C@H]3C1	Triterpenoids	CC1(C)CC[C@]2(CO)CC[C@]3(C)[C@](O)([C@H](O)C[C@@H]4[C@]5(C)CC[C@@H](O)C(C)(C)[C@@H]5CC[C@]43C)[C@H]2C1	CC1(C)CCC2(C)CCC3(C)C(CCC4C5(C)CCCC(C)(C)C5CCC43C)C2C1	30
TKC166255	C38H60O12	InChI=1S/C38H60O12/c1-19-14-22(48-33(19)45)15-24(47-21(3)40)20(2)23-8-9-27-36(6)12-11-28(50-34-32(44)31(43)30(42)25(17-39)49-34)35(4,5)26(36)10-13-37(27,7)38(23)16-29(41)46-18-38/h19-20,22-28,30-32,34,39,42-44H,8-18H2,1-7H3/t19-,20-,22+,23-,24+,25-,26-,27-,28+,30-,31+,32-,34+,36+,37-,38+/m1/s1	CC(=O)O[C@@H](C[C@@H]1C[C@@H](C)C(=O)O1)[C@H](C)[C@H]1CC[C@@H]2[C@@]3(C)CC[C@H](O[C@@H]4O[C@H](CO)[C@@H](O)[C@H](O)[C@H]4O)C(C)(C)[C@H]3CC[C@@]2(C)[C@@]12COC(=O)C2	Triterpenoids	C[C@@H](CO)CCC[C@H](O)[C@H](C)[C@H]1CC[C@@H]2[C@@]3(C)CC[C@H](O)C(C)(C)[C@H]3CC[C@@]2(C)[C@]1(CO)CCO	CCC1(C)C(C(C)CCCCC(C)C)CCC2C3(C)CCCC(C)(C)C3CCC21C	30
TKC176591	C39H54O6	InChI=1S/C39H54O6/c1-34(2)20-21-39(33(43)44)19-14-29-37(6)16-12-27-35(3,4)31(45-32(42)11-9-24-8-10-25(40)26(41)22-24)15-18-36(27,5)28(37)13-17-38(29,7)30(39)23-34/h8-11,14,22,27-28,30-31,40-41H,12-13,15-21,23H2,1-7H3,(H,43,44)/t27-,28+,30-,31+,36-,37+,38+,39+/m0/s1	CC1(C)CC[C@]2(C(=O)O)CC=C3[C@]4(C)CC[C@H]5C(C)(C)[C@H](OC(=O)C=Cc6ccc(O)c(O)c6)CC[C@]5(C)[C@H]4CC[C@@]3(C)[C@@H]2C1	Triterpenoids	CC1(C)CC[C@]2(CO)CC=C3[C@]4(C)CC[C@H]5C(C)(C)[C@H](O)CC[C@]5(C)[C@H]4CC[C@@]3(C)[C@@H]2C1	CC1(C)CCC2(C)CCC3C(C)(CCC4C5(C)CCCC(C)(C)C5CCC43C)C2C1	30
TKC064187	C36H56O12	InChI=1S/C36H56O12/c1-31(29(43)44)10-12-36(30(45)46)13-11-34(4)18(19(36)14-31)6-7-23-32(2)15-20(39)27(33(3,17-38)22(32)8-9-35(23,34)5)48-28-26(42)25(41)24(40)21(16-37)47-28/h6,19-28,37-42H,7-17H2,1-5H3,(H,43,44)(H,45,46)/t19-,20+,21-,22?,23-,24-,25+,26-,27+,28+,31-,32+,33+,34-,35-,36+/m1/s1	C[C@@]1(C(=O)O)CC[C@]2(C(=O)O)CC[C@]3(C)C(=CC[C@@H]4[C@@]5(C)C[C@H](O)[C@H](O[C@@H]6O[C@H](CO)[C@@H](O)[C@H](O)[C@H]6O)[C@@](C)(CO)C5CC[C@]43C)[C@H]2C1	Triterpenoids	C[C@@]1(CO)CC[C@]2(CO)CC[C@]3(C)C(=CC[C@@H]4[C@@]5(C)C[C@H](O)[C@H](O)[C@@](C)(CO)C5CC[C@]43C)[C@H]2C1	CC1(C)CCC2(C)CCC3(C)C(CCC4C5(C)CCCC(C)(C)C5CCC43C)C2C1	30
TKC056281	C32H46O7	InChI=1S/C32H46O7/c1-9-39-28(38)18(3)13-19(33)12-17(2)20-14-25(37)32(8)27-21(34)15-23-29(4,5)24(36)10-11-30(23,6)26(27)22(35)16-31(20,32)7/h17-18,20,23,25,37H,9-16H2,1-8H3/t17-,18-,20-,23+,25+,30+,31-,32+/m1/s1	CCOC(=O)[C@H](C)CC(=O)C[C@@H](C)[C@H]1C[C@H](O)[C@@]2(C)C3=C(C(=O)C[C@]12C)[C@@]1(C)CCC(=O)C(C)(C)[C@@H]1CC3=O	Triterpenoids	C[C@@H](CO)CC(O)C[C@@H](C)[C@H]1C[C@H](O)[C@@]2(C)C3=C(C(O)C[C@]12C)[C@@]1(C)CCC(O)C(C)(C)[C@@H]1CC3O	CC(C)CCCC(C)C1CCC2(C)C3CCC4C(C)(C)CCCC4(C)C3CCC12C	30
TKC064500	C76H124O39	InChI=1S/C76H124O39/c1-26-39(83)45(89)49(93)64(102-26)109-56-34(82)24-101-63(52(56)96)108-55-29(4)105-67(54(98)59(55)111-62-48(92)42(86)33(81)23-100-62)113-60-58(112-65-50(94)46(90)40(84)27(2)103-65)41(85)28(3)104-69(60)115-70(99)76-17-15-71(5,6)19-31(76)30-11-12-38-72(7)20-32(80)61(73(8,25-79)37(72)13-14-75(38,10)74(30,9)16-18-76)114-68-53(97)57(44(88)36(22-78)107-68)110-66-51(95)47(91)43(87)35(21-77)106-66/h11,26-29,31-69,77-98H,12-25H2,1-10H3/t26-,27-,28+,29-,31-,32-,33-,34-,35+,36+,37-,38-,39+,40+,41-,42+,43-,44-,45-,46-,47+,48?,49+,50+,51+,52?,53?,54?,55+,56+,57+,58+,59+,60+,61+,62+,63+,64+,65+,66+,67+,68+,69+,72+,73+,74+,75-,76-/m1/s1	C[C@@H]1O[C@@H](OC(=O)[C@@]23CCC(C)(C)C[C@@H]2C2=CC[C@@H]4[C@@]5(C)C[C@@H](O)[C@H](O[C@@H]6O[C@@H](CO)[C@@H](O)[C@H](O[C@@H]7O[C@@H](CO)[C@@H](O)[C@H](O)[C@@H]7O)C6O)[C@@](C)(CO)[C@@H]5CC[C@@]4(C)[C@@]2(C)CC3)[C@@H](O[C@@H]2O[C@H](C)[C@H](O[C@@H]3OC[C@@H](O)[C@H](O[C@@H]4O[C@H](C)[C@H](O)[C@@H](O)[C@@H]4O)C3O)[C@@H](O[C@@H]3OC[C@@H](O)[C@H](O)C3O)C2O)[C@@H](O[C@@H]2O[C@H](C)[C@H](O)[C@@H](O)[C@@H]2O)[C@@H]1O	Triterpenoids	CC1(C)CC[C@@]2(CO)CC[C@@]3(C)C(=CC[C@@H]4[C@@]5(C)C[C@@H](O)[C@H](O)[C@@](C)(CO)[C@@H]5CC[C@]43C)[C@H]2C1	CC1(C)CCC2(C)CCC3(C)C(CCC4C5(C)CCCC(C)(C)C5CCC43C)C2C1	30
TKC176598	C64H104O31	InChI=1S/C64H104O31/c1-24-11-16-64(58(82)95-57-49(93-53-45(79)40(74)35(69)25(2)87-53)43(77)39(73)31(90-57)23-86-52-44(78)36(70)27(67)21-84-52)18-17-61(6)26(51(64)63(24,8)83)9-10-33-60(5)14-13-34(59(3,4)32(60)12-15-62(33,61)7)91-56-50(94-55-47(81)42(76)38(72)30(20-66)89-55)48(28(68)22-85-56)92-54-46(80)41(75)37(71)29(19-65)88-54/h9,24-25,27-57,65-81,83H,10-23H2,1-8H3/t24-,25+,27-,28+,29-,30-,31-,32-,33-,34+,35+,36+,37-,38-,39-,40-,41+,42+,43+,44-,45-,46-,47-,48+,49-,50-,51+,52+,53+,54+,55+,56+,57+,60+,61-,62-,63-,64+/m1/s1	C[C@@H]1O[C@@H](O[C@H]2[C@H](OC(=O)[C@]34CC[C@@H](C)[C@@](C)(O)[C@@H]3C3=CC[C@@H]5[C@@]6(C)CC[C@H](O[C@@H]7OC[C@H](O)[C@H](O[C@@H]8O[C@H](CO)[C@@H](O)[C@H](O)[C@H]8O)[C@H]7O[C@@H]7O[C@H](CO)[C@@H](O)[C@H](O)[C@H]7O)C(C)(C)[C@H]6CC[C@@]5(C)[C@]3(C)CC4)O[C@H](CO[C@@H]3OC[C@@H](O)[C@H](O)[C@H]3O)[C@@H](O)[C@@H]2O)[C@H](O)[C@H](O)[C@H]1O	Triterpenoids	C[C@@H]1CC[C@]2(CO)CC[C@]3(C)C(=CC[C@@H]4[C@@]5(C)CC[C@H](O)C(C)(C)[C@H]5CC[C@]43C)[C@H]2[C@]1(C)O	CC1CCC2(C)CCC3(C)C(CCC4C5(C)CCCC(C)(C)C5CCC43C)C2C1C	30
TKC145685	C30H48O5	InChI=1S/C30H48O5/c1-17-9-12-30(25(34)35)14-13-28(5)19(23(30)18(17)2)7-8-22-26(3)15-20(32)24(33)27(4,16-31)21(26)10-11-29(22,28)6/h7,17-18,20-24,31-33H,8-16H2,1-6H3,(H,34,35)/t17-,18+,20-,21-,22-,23-,24+,26+,27+,28-,29-,30+/m1/s1	C[C@H]1[C@H](C)CC[C@]2(C(=O)O)CC[C@]3(C)C(=CC[C@@H]4[C@@]5(C)C[C@@H](O)[C@H](O)[C@@](C)(CO)[C@@H]5CC[C@]43C)[C@@H]12	Triterpenoids	C[C@H]1[C@H](C)CC[C@]2(CO)CC[C@]3(C)C(=CC[C@@H]4[C@@]5(C)C[C@@H](O)[C@H](O)[C@@](C)(CO)[C@@H]5CC[C@]43C)[C@@H]12	CC1CCC2(C)CCC3(C)C(CCC4C5(C)CCCC(C)(C)C5CCC43C)C2C1C	30
TKC064358	C42H68O15	InChI=1S/C42H68O15/c1-37(2)12-14-42(36(53)57-35-31(51)29(49)27(47)22(18-44)55-35)15-13-40(6)19(25(42)32(37)52)8-9-24-39(5)16-20(45)33(38(3,4)23(39)10-11-41(24,40)7)56-34-30(50)28(48)26(46)21(17-43)54-34/h8,20-35,43-52H,9-18H2,1-7H3	CC1(C)CCC2(C(=O)OC3OC(CO)C(O)C(O)C3O)CCC3(C)C(=CCC4C5(C)CC(O)C(OC6OC(CO)C(O)C(O)C6O)C(C)(C)C5CCC43C)C2C1O	Triterpenoids	CC1(C)CCC2(CO)CCC3(C)C(=CCC4C5(C)CC(O)C(O)C(C)(C)C5CCC43C)C2C1O	CC1(C)CCC2(C)CCC3(C)C(CCC4C5(C)CCCC(C)(C)C5CCC43C)C2C1	30
TKC145696	C48H78O19	InChI=1S/C48H78O19/c1-20-10-13-48(15-14-46(6)23(29(48)21(20)2)8-9-28-44(4)16-24(51)39(60)45(5,19-50)27(44)11-12-47(28,46)7)43(61)67-42-36(58)33(55)31(53)26(65-42)18-62-40-37(59)34(56)38(25(17-49)64-40)66-41-35(57)32(54)30(52)22(3)63-41/h8,20-22,24-42,49-60H,9-19H2,1-7H3/t20-,21+,22-,24-,25-,26-,27-,28+,29+,30+,31-,32-,33+,34-,35-,36-,37-,38-,39+,40-,41+,42+,44+,45+,46+,47-,48-/m1/s1	C[C@H]1[C@H](C)CC[C@@]2(C(=O)O[C@@H]3O[C@H](CO[C@@H]4O[C@H](CO)[C@@H](O[C@@H]5O[C@H](C)[C@H](O)[C@@H](O)[C@H]5O)[C@H](O)[C@H]4O)[C@@H](O)[C@H](O)[C@H]3O)CC[C@@]3(C)C(=CC[C@H]4[C@@]5(C)C[C@@H](O)[C@H](O)[C@@](C)(CO)[C@@H]5CC[C@]43C)[C@H]12	Triterpenoids	C[C@H]1[C@H](C)CC[C@@]2(CO)CC[C@@]3(C)C(=CC[C@H]4[C@@]5(C)C[C@@H](O)[C@H](O)[C@@](C)(CO)[C@@H]5CC[C@]43C)[C@H]12	CC1CCC2(C)CCC3(C)C(CCC4C5(C)CCCC(C)(C)C5CCC43C)C2C1C	30
TKC064393	C39H54O7	InChI=1S/C39H54O7/c1-34(2)17-19-39(33(44)45)20-18-37(5)26(27(39)21-34)12-13-30-35(3)22-28(42)32(36(4,23-40)29(35)15-16-38(30,37)6)46-31(43)14-9-24-7-10-25(41)11-8-24/h7-12,14,27-30,32,40-42H,13,15-23H2,1-6H3,(H,44,45)/b14-9+	CC1(C)CCC2(C(=O)O)CCC3(C)C(=CCC4C5(C)CC(O)C(OC(=O)/C=C/c6ccc(O)cc6)C(C)(CO)C5CCC43C)C2C1	Triterpenoids	CC1(C)CCC2(CO)CCC3(C)C(=CCC4C5(C)CC(O)C(O)C(C)(CO)C5CCC43C)C2C1	CC1(C)CCC2(C)CCC3(C)C(CCC4C5(C)CCCC(C)(C)C5CCC43C)C2C1	30
TKC177156	C57H92O25	InChI=1S/C57H92O25/c1-23-33(62)37(66)41(70)49(76-23)82-51(72)57-15-13-52(2,3)17-25(57)24-9-10-32-54(6)18-26(59)45(53(4,5)31(54)11-12-56(32,8)55(24,7)14-16-57)81-50-44(42(71)43(29(19-58)77-50)79-47-39(68)35(64)28(61)21-74-47)80-48-40(69)36(65)30(22-75-48)78-46-38(67)34(63)27(60)20-73-46/h9,23,25-50,58-71H,10-22H2,1-8H3/t23-,25-,26+,27-,28+,29+,30+,31-,32+,33-,34-,35-,36-,37+,38+,39+,40+,41+,42-,43+,44+,45-,46-,47-,48-,49-,50-,54-,55+,56+,57-/m0/s1	C[C@@H]1O[C@@H](OC(=O)[C@]23CCC(C)(C)C[C@H]2C2=CC[C@@H]4[C@@]5(C)C[C@@H](O)[C@H](O[C@@H]6O[C@H](CO)[C@@H](O[C@@H]7OC[C@@H](O)[C@H](O)[C@H]7O)[C@H](O)[C@H]6O[C@@H]6OC[C@@H](O[C@@H]7OC[C@H](O)[C@H](O)[C@H]7O)[C@H](O)[C@H]6O)C(C)(C)[C@@H]5CC[C@@]4(C)[C@]2(C)CC3)[C@H](O)[C@H](O)[C@H]1O	Triterpenoids	CC1(C)CC[C@]2(CO)CC[C@]3(C)C(=CC[C@@H]4[C@@]5(C)C[C@@H](O)[C@H](O)C(C)(C)[C@@H]5CC[C@]43C)[C@@H]2C1	CC1(C)CCC2(C)CCC3(C)C(CCC4C5(C)CCCC(C)(C)C5CCC43C)C2C1	30
TKC155808	C67H110O32	InChI=1S/C67H110O32/c1-27(2)12-11-17-65(8)67(84)21-20-64(7)30-13-14-36-62(4,5)37(16-18-63(36,6)29(30)15-19-66(64,67)61(83)99-65)94-60-54(42(76)35(26-87-60)93-56-47(81)52(40(74)33(24-70)89-56)96-57-45(79)50(85-9)38(72)31(22-68)90-57)98-55-44(78)43(77)49(28(3)88-55)95-59-48(82)53(41(75)34(25-71)92-59)97-58-46(80)51(86-10)39(73)32(23-69)91-58/h15,27-28,30-60,68-82,84H,11-14,16-26H2,1-10H3/t28-,30-,31-,32-,33-,34-,35-,36+,37+,38-,39-,40-,41-,42+,43-,44-,45-,46-,47-,48-,49-,50+,51+,52+,53+,54-,55+,56+,57+,58+,59+,60+,63-,64+,65+,66-,67+/m1/s1	CO[C@@H]1[C@@H](O)[C@H](O[C@@H]2[C@@H](O)[C@H](O[C@H]3[C@H](O)[C@@H](O)[C@H](O[C@H]4[C@H](O[C@H]5CC[C@]6(C)C7=CC[C@]89C(=O)O[C@@](C)(CCCC(C)C)[C@@]8(O)CC[C@@]9(C)[C@@H]7CC[C@H]6C5(C)C)OC[C@@H](O[C@@H]5O[C@H](CO)[C@@H](O)[C@H](O[C@@H]6O[C@H](CO)[C@@H](O)[C@H](OC)[C@H]6O)[C@H]5O)[C@@H]4O)O[C@@H]3C)O[C@H](CO)[C@H]2O)O[C@H](CO)[C@H]1O	Triterpenoids	CC(C)CCC[C@](C)(O)[C@@]1(O)CC[C@@]2(C)[C@@H]3CC[C@H]4C(C)(C)[C@@H](O)CC[C@]4(C)C3=CC[C@]12CO	CC(C)CCCC(C)C1CCC2(C)C3CCC4C(C)(C)CCCC4(C)C3CCC12C	30
TKC053652	C14H16O4	InChI=1S/C14H16O4/c1-14-5-2-3-9(7-15)11(14)13(16)18-12(14)10-4-6-17-8-10/h4,6,8,12,15H,2-3,5,7H2,1H3/t12-,14+/m0/s1	C[C@@]12CCCC(CO)=C1C(=O)O[C@H]2c1ccoc1	Triterpenoids	C=CC(=C)C[C@]1(C)CCCC(CO)=C1CO	CCC(C)CC1(C)CCCC(C)C1C	14
TKC056301	C30H46O4	InChI=1S/C30H46O4/c1-17(15-19(31)24-26(4,5)34-24)18-9-14-29(8)28(18,7)13-10-20-27(6)12-11-22(32)25(2,3)21(27)16-23-30(20,29)33-23/h10,17-19,21,23-24,31H,9,11-16H2,1-8H3/t17-,18-,19+,21-,23-,24-,27+,28-,29-,30+/m0/s1	C[C@@H](C[C@@H](O)[C@@H]1OC1(C)C)[C@@H]1CC[C@@]2(C)[C@@]1(C)CC=C1[C@]23O[C@H]3C[C@H]2C(C)(C)C(=O)CC[C@]12C	Triterpenoids	C[C@@H](C[C@@H](O)CC(C)(C)O)[C@@H]1CC[C@]2(C)[C@@H]3C(=CC[C@@]12C)[C@@]1(C)CCC(O)C(C)(C)[C@@H]1C[C@@H]3O	CC(C)CCCC(C)C1CCC2(C)C3CCC4C(C)(C)CCCC4(C)C3CCC12C	30
TKC053656	C30H48O2	InChI=1S/C30H48O2/c1-19-20(31)17-21(32)24-27(19,5)10-9-22-28(24,6)14-16-30(8)23-18-25(2,3)11-12-26(23,4)13-15-29(22,30)7/h19,22-24H,9-18H2,1-8H3/t19-,22-,23+,24+,26+,27+,28-,29+,30-/m1/s1	C[C@@H]1C(=O)CC(=O)[C@@H]2[C@]3(C)CC[C@]4(C)[C@H]5CC(C)(C)CC[C@@]5(C)CC[C@@]4(C)[C@@H]3CC[C@]21C	Triterpenoids	C[C@@H]1C(O)CC(O)[C@@H]2[C@]3(C)CC[C@]4(C)[C@H]5CC(C)(C)CC[C@@]5(C)CC[C@@]4(C)[C@@H]3CC[C@]21C	CC1CCCC2C1(C)CCC1C2(C)CCC2(C)C3CC(C)(C)CCC3(C)CCC12C	30
TKC145697	C48H78O19	InChI=1S/C48H78O19/c1-20-10-13-48(15-14-46(6)23(29(48)21(20)2)8-9-28-44(4)16-24(51)39(60)45(5,19-50)27(44)11-12-47(28,46)7)43(61)67-42-36(58)33(55)31(53)26(65-42)18-62-40-37(59)34(56)38(25(17-49)64-40)66-41-35(57)32(54)30(52)22(3)63-41/h8,20-22,24-42,49-60H,9-19H2,1-7H3/t20-,21+,22-,24-,25-,26+,27?,28?,29+,30-,31+,32+,33-,34-,35-,36-,37-,38-,39-,40-,41+,42+,44+,45+,46-,47-,48+/m1/s1	C[C@H]1[C@H](C)CC[C@]2(C(=O)O[C@@H]3O[C@@H](CO[C@@H]4O[C@H](CO)[C@@H](O[C@@H]5O[C@H](C)[C@@H](O)[C@H](O)[C@H]5O)[C@H](O)[C@H]4O)[C@H](O)[C@@H](O)[C@H]3O)CC[C@]3(C)C(=CCC4[C@@]5(C)C[C@@H](O)[C@@H](O)[C@@](C)(CO)C5CC[C@]43C)[C@H]12	Triterpenoids	C[C@H]1[C@H](C)CC[C@]2(CO)CC[C@]3(C)C(=CCC4[C@@]5(C)C[C@@H](O)[C@@H](O)[C@@](C)(CO)C5CC[C@]43C)[C@H]12	CC1CCC2(C)CCC3(C)C(CCC4C5(C)CCCC(C)(C)C5CCC43C)C2C1C	30
TKC177168	C60H96O27	InChI=1S/C60H96O27/c1-24-33(63)36(66)41(71)50(79-24)84-45-28(22-62)81-49(43(73)38(45)68)78-23-29-35(65)37(67)42(72)52(82-29)87-54(76)60-18-16-55(2,3)20-26(60)25-10-11-31-57(6)14-13-32(56(4,5)30(57)12-15-59(31,8)58(25,7)17-19-60)83-53-44(74)39(69)46(47(86-53)48(75)77-9)85-51-40(70)34(64)27(21-61)80-51/h10,24,26-47,49-53,61-74H,11-23H2,1-9H3/t24-,26-,27+,28+,29+,30+,31-,32-,33+,34+,35-,36+,37+,38-,39+,40-,41-,42+,43-,44-,45+,46+,47-,49-,50-,51-,52+,53-,57-,58-,59-,60-/m0/s1	COC(=O)[C@H]1O[C@H](O[C@H]2CC[C@@]3(C)[C@H](CC[C@@]4(C)[C@H]3CC=C3[C@@H]5CC(C)(C)CC[C@]5(C(=O)O[C@H]5O[C@H](CO[C@H]6O[C@H](CO)[C@@H](O[C@@H]7O[C@@H](C)[C@@H](O)[C@@H](O)[C@@H]7O)[C@@H](O)[C@@H]6O)[C@H](O)[C@@H](O)[C@H]5O)CC[C@@]34C)C2(C)C)[C@@H](O)[C@@H](O)[C@H]1O[C@@H]1O[C@H](CO)[C@@H](O)[C@@H]1O	Triterpenoids	CC1(C)CC[C@]2(CO)CC[C@@]3(C)C(=CC[C@H]4[C@@]5(C)CC[C@H](O)C(C)(C)[C@H]5CC[C@@]43C)[C@@H]2C1	CC1(C)CCC2(C)CCC3(C)C(CCC4C5(C)CCCC(C)(C)C5CCC43C)C2C1	30
TKC181454	C29H50O	InChI=1S/C29H50O/c1-19-23(30)9-8-21-20-10-13-29(7)24-18-25(2,3)14-15-26(24,4)16-17-28(29,6)22(20)11-12-27(19,21)5/h19-24,30H,8-18H2,1-7H3/t19-,20-,21-,22-,23+,24+,26+,27+,28+,29-/m0/s1	C[C@H]1[C@H](O)CC[C@H]2[C@@H]3CC[C@@]4(C)[C@@H]5CC(C)(C)CC[C@]5(C)CC[C@]4(C)[C@H]3CC[C@]12C	Triterpenoids	C[C@H]1[C@H](O)CC[C@H]2[C@@H]3CC[C@@]4(C)[C@@H]5CC(C)(C)CC[C@]5(C)CC[C@]4(C)[C@H]3CC[C@]12C	CC1CCCC2C3CCC4(C)C5CC(C)(C)CCC5(C)CCC4(C)C3CCC12C	29
TKC145701	C48H78O19	InChI=1S/C48H78O19/c1-20-10-13-48(15-14-46(6)23(29(48)21(20)2)8-9-28-44(4)16-24(51)39(60)45(5,19-50)27(44)11-12-47(28,46)7)43(61)67-42-36(58)33(55)31(53)26(65-42)18-62-40-37(59)34(56)38(25(17-49)64-40)66-41-35(57)32(54)30(52)22(3)63-41/h8,20-22,24-42,49-60H,9-19H2,1-7H3/t20-,21-,22-,24+,25-,26+,27+,28+,29+,30-,31+,32-,33-,34+,35+,36-,37-,38+,39-,40+,41+,42-,44-,45+,46-,47-,48+/m1/s1	C[C@@H]1[C@H](C)CC[C@]2(C(=O)O[C@H]3O[C@@H](CO[C@H]4O[C@H](CO)[C@H](O[C@@H]5O[C@H](C)[C@@H](O)[C@@H](O)[C@@H]5O)[C@@H](O)[C@H]4O)[C@H](O)[C@@H](O)[C@H]3O)CC[C@]3(C)C(=CC[C@H]4[C@]5(C)C[C@H](O)[C@@H](O)[C@@](C)(CO)[C@H]5CC[C@]43C)[C@H]12	Triterpenoids	C[C@@H]1[C@H](C)CC[C@]2(CO)CC[C@]3(C)C(=CC[C@H]4[C@]5(C)C[C@H](O)[C@@H](O)[C@@](C)(CO)[C@H]5CC[C@]43C)[C@H]12	CC1CCC2(C)CCC3(C)C(CCC4C5(C)CCCC(C)(C)C5CCC43C)C2C1C	30
TKC145702	C48H78O19	InChI=1S/C48H78O19/c1-20-10-13-48(15-14-46(6)23(29(48)21(20)2)8-9-28-44(4)16-24(51)39(60)45(5,19-50)27(44)11-12-47(28,46)7)43(61)67-42-36(58)33(55)31(53)26(65-42)18-62-40-37(59)34(56)38(25(17-49)64-40)66-41-35(57)32(54)30(52)22(3)63-41/h8,20-22,24-42,49-60H,9-19H2,1-7H3/t20-,21+,22?,24-,25?,26?,27?,28-,29+,30+,31-,32+,33-,34+,35?,36?,37?,38-,39+,40-,41+,42+,44+,45+,46-,47-,48?/m1/s1	CC1O[C@@H](O[C@@H]2C(CO)O[C@@H](OCC3O[C@@H](OC(=O)C45CC[C@@H](C)[C@H](C)[C@H]4C4=CC[C@@H]6[C@@]7(C)C[C@@H](O)[C@H](O)[C@@](C)(CO)C7CC[C@@]6(C)[C@]4(C)CC5)C(O)[C@H](O)[C@@H]3O)C(O)[C@@H]2O)C(O)[C@@H](O)[C@H]1O	Triterpenoids	C[C@H]1[C@H](C)CCC2(CO)CC[C@]3(C)C(=CC[C@@H]4[C@@]5(C)C[C@@H](O)[C@H](O)[C@@](C)(CO)C5CC[C@]43C)[C@H]12	CC1CCC2(C)CCC3(C)C(CCC4C5(C)CCCC(C)(C)C5CCC43C)C2C1C	30
TKC056309	C28H46O3	InChI=1S/C28H46O3/c1-18(7-10-23(29)30)19-11-13-26(5)21-9-8-20-24(2,3)22(31-6)12-14-27(20)17-28(21,27)16-15-25(19,26)4/h18-22H,7-17H2,1-6H3,(H,29,30)/t18-,19-,20+,21+,22-,25-,26+,27-,28+/m1/s1	CO[C@@H]1CC[C@]23C[C@]24CC[C@]2(C)[C@@H]([C@H](C)CCC(=O)O)CC[C@@]2(C)[C@@H]4CC[C@H]3C1(C)C	Triterpenoids	C[C@H](CCCO)[C@H]1CC[C@@]2(C)[C@@H]3CC[C@H]4C(C)(C)[C@H](O)CC[C@@]45C[C@@]35CC[C@]12C	CCCC(C)C1CCC2(C)C3CCC4C(C)(C)CCCC45CC35CCC12C	27
TKC145723	C37H54O6	InChI=1S/C37H54O6/c1-21-13-18-37(32(40)41)20-19-35(6)28(27(37)22(21)2)29(39)30(42-8)31-34(5)16-15-26(43-24-11-9-23(38)10-12-24)33(3,4)25(34)14-17-36(31,35)7/h9-13,22,25-31,38-39H,14-20H2,1-8H3,(H,40,41)/t22-,25-,26-,27-,28-,29+,30+,31+,34-,35+,36+,37-/m0/s1	CO[C@@H]1[C@H](O)[C@@H]2[C@@H]3[C@@H](C)C(C)=CC[C@]3(C(=O)O)CC[C@@]2(C)[C@]2(C)CC[C@H]3C(C)(C)[C@@H](Oc4ccc(O)cc4)CC[C@]3(C)[C@@H]12	Triterpenoids	CC1=CC[C@]2(CO)CC[C@]3(C)[C@H]([C@@H](O)[C@@H](O)[C@@H]4[C@@]5(C)CC[C@H](O)C(C)(C)[C@@H]5CC[C@]43C)[C@@H]2[C@H]1C	CC1CCC2(C)CCC3(C)C(CCC4C5(C)CCCC(C)(C)C5CCC43C)C2C1C	30
TKC178087	C39H56O2	InChI=1S/C39H56O2/c1-26(2)28-18-21-36(5)24-25-38(7)29(34(28)36)15-16-31-37(6)22-20-32(35(3,4)30(37)19-23-39(31,38)8)41-33(40)17-14-27-12-10-9-11-13-27/h9-14,17,28-32,34H,1,15-16,18-25H2,2-8H3/t28-,29+,30+,31-,32-,34+,36+,37-,38+,39+/m0/s1	C=C(C)[C@@H]1CC[C@]2(C)CC[C@]3(C)[C@H](CC[C@H]4[C@@]5(C)CC[C@H](OC(=O)C=Cc6ccccc6)C(C)(C)[C@H]5CC[C@]43C)[C@@H]12	Triterpenoids	C=C(C)[C@@H]1CC[C@]2(C)CC[C@]3(C)[C@H](CC[C@H]4[C@@]5(C)CC[C@H](O)C(C)(C)[C@H]5CC[C@]43C)[C@@H]12	CC(C)C1CCC2(C)CCC3(C)C(CCC4C5(C)CCCC(C)(C)C5CCC43C)C12	30
TKC178082	C51H74O17	InChI=1S/C51H74O17/c1-46(2)20-27-26-10-11-33-48(5)14-13-34(67-44-41(38(56)37(55)31(22-52)65-44)68-43-39(57)36(54)28(53)23-64-43)47(3,4)32(48)12-15-49(33,6)51(26)19-25(51)18-50(27,45(59)60)21-35(46)66-42(58)24-16-29(61-7)40(63-9)30(17-24)62-8/h10,16-17,25,27-28,31-39,41,43-44,52-57H,11-15,18-23H2,1-9H3,(H,59,60)/t25-,27-,28+,31+,32-,33+,34-,35-,36-,37+,38-,39+,41+,43-,44-,48-,49+,50+,51+/m0/s1	COc1cc(C(=O)O[C@H]2C[C@]3(C(=O)O)C[C@H]4C[C@]45C(=CC[C@@H]4[C@@]6(C)CC[C@H](O[C@@H]7O[C@H](CO)[C@@H](O)[C@H](O)[C@H]7O[C@@H]7OC[C@@H](O)[C@H](O)[C@H]7O)C(C)(C)[C@@H]6CC[C@]45C)[C@@H]3CC2(C)C)cc(OC)c1OC	Triterpenoids	CC1(C)C[C@H]2C3=CC[C@@H]4[C@@]5(C)CC[C@H](O)C(C)(C)[C@@H]5CC[C@@]4(C)[C@@]34C[C@@H]4C[C@@]2(CO)C[C@@H]1O	CC1(C)CCC2(C)CC3CC34C(CCC3C5(C)CCCC(C)(C)C5CCC34C)C2C1	30
TKC056312	C27H40O4	InChI=1S/C27H40O4/c1-16(13-17(2)29)18-9-10-26(6)23-21(30)14-20-19(7-8-22(31)24(20,3)4)27(23,15-28)12-11-25(18,26)5/h14-16,18-19,22-23,31H,7-13H2,1-6H3/t16-,18-,19-,22+,23+,25-,26+,27-/m1/s1	CC(=O)C[C@@H](C)[C@H]1CC[C@@]2(C)[C@@H]3C(=O)C=C4[C@@H](CC[C@H](O)C4(C)C)[C@]3(C=O)CC[C@]12C	Triterpenoids	CC(O)C[C@@H](C)[C@H]1CC[C@@]2(C)[C@@H]3C(O)C=C4[C@@H](CC[C@H](O)C4(C)C)[C@]3(CO)CC[C@]12C	CCCC(C)C1CCC2(C)C3CCC4C(CCCC4(C)C)C3(C)CCC12C	27
TKC077101	C38H60O10	InChI=1S/C38H60O10/c1-19(2)22-15-23(42)28-21-9-10-27-37(8,36(21,7)14-13-35(22,28)6)12-11-26-34(4,5)32(24(46-20(3)41)16-38(26,27)18-40)48-33-31(45)30(44)29(43)25(17-39)47-33/h19,22,24-27,29-33,39-40,43-45H,9-18H2,1-8H3/t22-,24+,25+,26-,27-,29+,30-,31+,32-,33-,35+,36+,37+,38+/m0/s1	CC(=O)O[C@@H]1C[C@]2(CO)[C@H]3CCC4=C5C(=O)C[C@@H](C(C)C)[C@@]5(C)CC[C@@]4(C)[C@]3(C)CC[C@H]2C(C)(C)[C@H]1O[C@@H]1O[C@H](CO)[C@@H](O)[C@H](O)[C@H]1O	Triterpenoids	CC(C)[C@@H]1CC(O)C2=C3CC[C@@H]4[C@@]5(CO)C[C@@H](O)[C@H](O)C(C)(C)[C@@H]5CC[C@@]4(C)[C@]3(C)CC[C@@]21C	CC(C)C1CCC2C3CCC4C5(C)CCCC(C)(C)C5CCC4(C)C3(C)CCC12C	30
TKC053670	C30H48O2	InChI=1S/C30H48O2/c1-19-20(31)9-10-21-27(19,5)12-11-22-28(6)16-15-26(4)14-13-25(2,3)17-23(26)29(28,7)18-24(32)30(21,22)8/h19,21-23H,9-18H2,1-8H3/t19-,21+,22+,23+,26+,27+,28+,29-,30-/m0/s1	C[C@H]1C(=O)CC[C@@H]2[C@]1(C)CC[C@H]1[C@@]2(C)C(=O)C[C@@]2(C)[C@@H]3CC(C)(C)CC[C@]3(C)CC[C@]12C	Triterpenoids	C[C@H]1C(O)CC[C@@H]2[C@]1(C)CC[C@H]1[C@@]2(C)C(O)C[C@@]2(C)[C@@H]3CC(C)(C)CC[C@]3(C)CC[C@]12C	CC1CCCC2C1(C)CCC1C2(C)CCC2(C)C3CC(C)(C)CCC3(C)CCC12C	30
TKC176629	C101H160O49	InChI=1S/C101H160O49/c1-16-96(11,149-89-74(125)65(116)58(109)41(4)134-89)26-18-20-40(3)82(128)143-77-42(5)136-90(75(126)69(77)120)150-97(12,17-2)27-19-21-44(33-102)83(129)141-57-32-101(93(130)148-92-81(68(119)62(113)50(35-104)139-92)147-88-76(127)79(145-87-73(124)66(117)61(112)49(34-103)137-87)78(43(6)135-88)144-86-71(122)63(114)51(36-105)138-86)46(30-94(57,7)8)45-22-23-54-98(13)28-25-56(95(9,10)53(98)24-29-99(54,14)100(45,15)31-55(101)108)142-85-72(123)67(118)64(115)52(140-85)39-133-91-80(60(111)48(107)38-132-91)146-84-70(121)59(110)47(106)37-131-84/h16-17,20-22,41-43,46-81,84-92,102-127H,1-2,18-19,23-39H2,3-15H3/b40-20+,44-21+/t41-,42-,43+,46+,47-,48+,49-,50-,51+,52-,53+,54-,55-,56+,57+,58-,59+,60+,61-,62-,63+,64-,65+,66+,67+,68+,69-,70-,71-,72-,73-,74-,75-,76-,77-,78+,79+,80-,81-,84+,85+,86+,87+,88+,89+,90+,91+,92+,96-,97-,98+,99-,100-,101-/m1/s1	C=C[C@](C)(CC/C=C(\C)C(=O)O[C@H]1[C@H](O)[C@@H](O)[C@H](O[C@](C)(C=C)CC/C=C(\CO)C(=O)O[C@H]2C[C@]3(C(=O)O[C@@H]4O[C@H](CO)[C@@H](O)[C@H](O)[C@H]4O[C@@H]4O[C@@H](C)[C@H](O[C@@H]5O[C@@H](CO)[C@H](O)[C@H]5O)[C@@H](O[C@@H]5O[C@H](CO)[C@@H](O)[C@H](O)[C@H]5O)[C@H]4O)[C@H](O)C[C@]4(C)C(=CC[C@@H]5[C@@]6(C)CC[C@H](O[C@@H]7O[C@H](CO[C@@H]8OC[C@H](O)[C@H](O)[C@H]8O[C@@H]8OC[C@@H](O)[C@H](O)[C@H]8O)[C@@H](O)[C@H](O)[C@H]7O)C(C)(C)[C@@H]6CC[C@]54C)[C@@H]3CC2(C)C)O[C@@H]1C)O[C@@H]1O[C@H](C)[C@@H](O)[C@H](O)[C@H]1O	Triterpenoids	CC1(C)C[C@H]2C3=CC[C@@H]4[C@@]5(C)CC[C@H](O)C(C)(C)[C@@H]5CC[C@@]4(C)[C@]3(C)C[C@@H](O)[C@@]2(CO)C[C@@H]1O	CC1(C)CCC2(C)CCC3(C)C(CCC4C5(C)CCCC(C)(C)C5CCC43C)C2C1	30
TKC056314	C27H42O2	InChI=1S/C27H42O2/c1-18(8-7-17-28)19-11-15-27(6)21-9-10-22-24(2,3)23(29)13-14-25(22,4)20(21)12-16-26(19,27)5/h7-8,17-19,22-23,29H,9-16H2,1-6H3/b8-7+	CC(/C=C/C=O)C1CCC2(C)C3=C(CCC12C)C1(C)CCC(O)C(C)(C)C1CC3	Triterpenoids	CC(/C=C/CO)C1CCC2(C)C3=C(CCC12C)C1(C)CCC(O)C(C)(C)C1CC3	CCCC(C)C1CCC2(C)C3CCC4C(C)(C)CCCC4(C)C3CCC12C	27
TKC176635	C28H30O11	InChI=1S/C28H30O11/c1-12-14-9-16-27-11-37-28(25(35)36-3,22(32)18(31)20(27)26(14,2)10-15(29)17(12)30)21(27)19(24(34)38-16)39-23(33)13-7-5-4-6-8-13/h4-8,14,16,18-22,30-32H,9-11H2,1-3H3/t14-,16-,18+,19+,20+,21+,22-,26+,27+,28-/m0/s1	COC(=O)[C@@]12OC[C@@]34[C@H](C[C@H]5C(C)=C(O)C(=O)C[C@@]5(C)[C@H]3[C@@H](O)[C@@H]1O)OC(=O)[C@H](OC(=O)c1ccccc1)[C@@H]24	Triterpenoids	CC1=C(O)C(O)C[C@@]2(C)[C@H]3[C@@H](O)[C@H](O)[C@](O)(CO)[C@H]([C@@H](O)CO)[C@]3(CO)[C@@H](O)C[C@@H]12	CCC1C(C)CCC2C1(C)CCC1C(C)CCCC12C	20
TKC142307	C34H54O4	InChI=1S/C34H54O4/c1-21(2)24-12-17-34(20-37-22(3)35)19-18-32(8)25(29(24)34)10-11-27-31(7)15-14-28(38-23(4)36)30(5,6)26(31)13-16-33(27,32)9/h24-29H,1,10-20H2,2-9H3/t24-,25+,26-,27-,28+,29-,31-,32+,33+,34+/m0/s1	C=C(C)[C@@H]1CC[C@]2(COC(C)=O)CC[C@]3(C)[C@H](CC[C@H]4[C@@]5(C)CC[C@@H](OC(C)=O)C(C)(C)[C@@H]5CC[C@]43C)[C@H]12	Triterpenoids	C=C(C)[C@@H]1CC[C@]2(CO)CC[C@]3(C)[C@H](CC[C@H]4[C@@]5(C)CC[C@@H](O)C(C)(C)[C@@H]5CC[C@]43C)[C@H]12	CC(C)C1CCC2(C)CCC3(C)C(CCC4C5(C)CCCC(C)(C)C5CCC43C)C12	30
TKC065411	C37H52O6	InChI=1S/C37H52O6/c1-21-13-16-33(3)19-26(43-32(42)23-11-9-8-10-12-23)37(7)28(27(33)22(21)2)29(40)30(41)31-34(4)17-15-25(39)35(5,20-38)24(34)14-18-36(31,37)6/h8-12,20-22,24-27,30-31,39-41H,13-19H2,1-7H3/t21-,22+,24-,25+,26+,27+,30-,31-,33-,34+,35-,36-,37-/m1/s1	C[C@H]1[C@H](C)CC[C@]2(C)C[C@H](OC(=O)c3ccccc3)[C@]3(C)C(=C(O)[C@@H](O)[C@@H]4[C@@]5(C)CC[C@H](O)[C@](C)(C=O)[C@@H]5CC[C@]43C)[C@H]12	Triterpenoids	C[C@H]1[C@H](C)CC[C@]2(C)C[C@H](O)[C@]3(C)C(=C(O)[C@@H](O)[C@@H]4[C@@]5(C)CC[C@H](O)[C@](C)(CO)[C@@H]5CC[C@]43C)[C@H]12	CC1CCC2(C)CCC3(C)C(CCC4C5(C)CCCC(C)(C)C5CCC43C)C2C1C	30
TKC056316	C27H42O2	InChI=1S/C27H42O2/c1-17(16-18(2)28)19-10-14-27(7)21-8-9-22-24(3,4)23(29)12-13-25(22,5)20(21)11-15-26(19,27)6/h10-11,17,21-23,29H,8-9,12-16H2,1-7H3	CC(=O)CC(C)C1=CCC2(C)C3CCC4C(C)(CCC(O)C4(C)C)C3=CCC12C	Triterpenoids	CC(O)CC(C)C1=CCC2(C)C3CCC4C(C)(CCC(O)C4(C)C)C3=CCC12C	CCCC(C)C1CCC2(C)C3CCC4C(C)(C)CCCC4(C)C3CCC12C	27
TKC064830	C31H54O7	InChI=1S/C31H54O7/c1-26(2,25(35)38-9)21-13-16-30(7)22(28(21,5)18-24(33)34)11-10-19-20(12-15-29(19,30)6)31(8,37)17-14-23(32)27(3,4)36/h19-23,32,36-37H,10-18H2,1-9H3,(H,33,34)/t19-,20+,21+,22-,23-,28+,29-,30-,31-/m1/s1	COC(=O)C(C)(C)[C@@H]1CC[C@]2(C)[C@H](CC[C@@H]3[C@@H]([C@](C)(O)CC[C@@H](O)C(C)(C)O)CC[C@]32C)[C@@]1(C)CC(=O)O	Triterpenoids	CC(C)(O)[C@H](O)CC[C@@](C)(O)[C@H]1CC[C@]2(C)[C@@H]1CC[C@@H]1[C@@](C)(CCO)[C@H](C(C)(C)CO)CC[C@]12C	CCC1(C)C(C(C)(C)C)CCC2(C)C1CCC1C(C(C)CCCC(C)C)CCC12C	30
TKC064834	C36H56O11	InChI=1S/C36H56O11/c1-31(2,18-38)11-13-36(30(45)47-29-27(43)26(42)25(41)22(17-37)46-29)14-12-34(5)20(15-36)7-8-24-32(3)16-21(40)28(44)33(4,19-39)23(32)9-10-35(24,34)6/h7-8,15,18,21-29,37,39-44H,9-14,16-17,19H2,1-6H3	CC(C)(C=O)CCC1(C(=O)OC2OC(CO)C(O)C(O)C2O)C=C2C=CC3C4(C)CC(O)C(O)C(C)(CO)C4CCC3(C)C2(C)CC1	Triterpenoids	CC(C)(CO)CCC1(CO)C=C2C=CC3C4(C)CC(O)C(O)C(C)(CO)C4CCC3(C)C2(C)CC1	CC(C)(C)CCC1(C)CCC2(C)C(CCC3C4(C)CCCC(C)(C)C4CCC32C)C1	30
TKC053682	C32H54O3	InChI=1S/C32H54O3/c1-20-22(34)10-11-23-29(20,6)13-12-24-30(23,7)15-17-32(9)25-18-27(3,4)26(35-21(2)33)19-28(25,5)14-16-31(24,32)8/h20,22-26,34H,10-19H2,1-9H3/t20-,22-,23+,24-,25+,26+,28-,29+,30-,31+,32-/m0/s1	CC(=O)O[C@@H]1C[C@]2(C)CC[C@]3(C)[C@H]4CC[C@@]5(C)[C@@H](CC[C@H](O)[C@@H]5C)[C@]4(C)CC[C@@]3(C)[C@@H]2CC1(C)C	Triterpenoids	C[C@H]1[C@@H](O)CC[C@@H]2[C@]1(C)CC[C@H]1[C@@]2(C)CC[C@@]2(C)[C@@H]3CC(C)(C)[C@H](O)C[C@]3(C)CC[C@]12C	CC1CCCC2C1(C)CCC1C2(C)CCC2(C)C3CC(C)(C)CCC3(C)CCC12C	30
TKC064908	C36H58O10	InChI=1S/C36H58O10/c1-20(21(2)39)9-14-36(31(44)46-30-29(43)28(42)27(41)23(18-37)45-30)16-15-34(5)22(17-36)7-8-25-32(3)12-11-26(40)33(4,19-38)24(32)10-13-35(25,34)6/h7-8,17,20-21,23-30,37-43H,9-16,18-19H2,1-6H3/t20-,21+,23-,24+,25-,26-,27-,28+,29-,30+,32+,33-,34-,35-,36+/m1/s1	C[C@H](O)[C@H](C)CC[C@@]1(C(=O)O[C@@H]2O[C@H](CO)[C@@H](O)[C@H](O)[C@H]2O)C=C2C=C[C@@H]3[C@@]4(C)CC[C@@H](O)[C@](C)(CO)[C@H]4CC[C@@]3(C)[C@]2(C)CC1	Triterpenoids	C[C@H](O)[C@H](C)CC[C@@]1(CO)C=C2C=C[C@@H]3[C@@]4(C)CC[C@@H](O)[C@](C)(CO)[C@H]4CC[C@@]3(C)[C@]2(C)CC1	CCC(C)CCC1(C)CCC2(C)C(CCC3C4(C)CCCC(C)(C)C4CCC32C)C1	30
TKC177206	C60H98O28	InChI=1S/C60H98O28/c1-23-33(65)37(69)43(75)51(80-23)88-48-45(85-52-44(76)39(71)35(67)27(20-62)82-52)36(68)28(21-63)83-54(48)87-47-41(73)40(72)46(49(77)78)86-53(47)84-32-12-13-58(6)29(55(32,2)3)11-14-60(8)30(58)10-9-24-25-17-56(4,18-31(64)57(25,5)15-16-59(24,60)7)22-79-50-42(74)38(70)34(66)26(19-61)81-50/h9,23,25-48,50-54,61-76H,10-22H2,1-8H3,(H,77,78)/t23-,25-,26+,27+,28+,29-,30+,31+,32-,33-,34+,35+,36-,37+,38-,39-,40-,41-,42+,43+,44+,45-,46-,47+,48+,50+,51-,52-,53+,54-,56+,57+,58-,59+,60+/m0/s1	C[C@@H]1O[C@@H](O[C@H]2[C@H](O[C@H]3[C@H](O[C@H]4CC[C@]5(C)[C@H]6CC=C7[C@@H]8C[C@@](C)(CO[C@@H]9O[C@H](CO)[C@@H](O)[C@H](O)[C@H]9O)C[C@@H](O)[C@]8(C)CC[C@@]7(C)[C@]6(C)CC[C@H]5C4(C)C)O[C@H](C(=O)O)[C@@H](O)[C@@H]3O)O[C@H](CO)[C@H](O)[C@@H]2O[C@@H]2O[C@H](CO)[C@@H](O)[C@H](O)[C@H]2O)[C@H](O)[C@H](O)[C@H]1O	Triterpenoids	CC1(C)[C@@H](O)CC[C@]2(C)[C@H]3CC=C4[C@@H]5C[C@@](C)(CO)C[C@@H](O)[C@]5(C)CC[C@@]4(C)[C@]3(C)CC[C@@H]12	CC1(C)CCC2(C)CCC3(C)C(CCC4C5(C)CCCC(C)(C)C5CCC43C)C2C1	30
TKC053689	C31H50O3	InChI=1S/C31H50O3/c1-20-21(32)9-10-22-27(20,4)12-11-23-28(22,5)14-15-30(7)24-19-26(2,3)13-17-31(24,25(33)34-8)18-16-29(23,30)6/h20,22-24H,9-19H2,1-8H3/t20-,22-,23+,24-,27+,28-,29+,30-,31-/m0/s1	COC(=O)[C@]12CCC(C)(C)C[C@H]1[C@]1(C)CC[C@@]3(C)[C@H]4CCC(=O)[C@H](C)[C@@]4(C)CC[C@H]3[C@@]1(C)CC2	Triterpenoids	C[C@H]1C(O)CC[C@@H]2[C@]3(C)CC[C@@]4(C)[C@@H]5CC(C)(C)CC[C@]5(CO)CC[C@]4(C)[C@@H]3CC[C@@]21C	CC1CCCC2C1(C)CCC1C2(C)CCC2(C)C3CC(C)(C)CCC3(C)CCC12C	30
TKC155889	C30H50O4	InChI=1S/C30H50O4/c1-25(2,33)14-9-15-30(8,34)24-21(31)18-29(7)20-10-11-22-26(3,4)23(32)13-16-27(22,5)19(20)12-17-28(24,29)6/h9,14,19-22,24,31,33-34H,10-13,15-18H2,1-8H3/b14-9+/t19-,20+,21+,22-,24-,27+,28+,29-,30+/m0/s1	CC(C)(O)/C=C/C[C@@](C)(O)[C@H]1[C@H](O)C[C@@]2(C)[C@@H]3CC[C@H]4C(C)(C)C(=O)CC[C@]4(C)[C@H]3CC[C@]12C	Triterpenoids	CC(C)(O)/C=C/C[C@@](C)(O)[C@H]1[C@H](O)C[C@@]2(C)[C@@H]3CC[C@H]4C(C)(C)C(O)CC[C@]4(C)[C@H]3CC[C@]12C	CC(C)CCCC(C)C1CCC2(C)C3CCC4C(C)(C)CCCC4(C)C3CCC12C	30
TKC145744	C35H56O9	InChI=1S/C35H56O9/c1-19-9-14-35(29(40)41)16-15-32(4)20(27(35)34(19,6)42)7-8-23-30(2)12-11-24(44-28-26(39)25(38)21(37)17-43-28)31(3,18-36)22(30)10-13-33(23,32)5/h7,19,21-28,36-39,42H,8-18H2,1-6H3,(H,40,41)/t19-,21-,22+,23+,24-,25-,26+,27+,28-,30-,31-,32+,33+,34+,35-/m0/s1	C[C@H]1CC[C@]2(C(=O)O)CC[C@]3(C)C(=CC[C@@H]4[C@@]5(C)CC[C@H](O[C@@H]6OC[C@H](O)[C@H](O)[C@H]6O)[C@@](C)(CO)[C@@H]5CC[C@]43C)[C@@H]2[C@]1(C)O	Triterpenoids	C[C@H]1CC[C@]2(CO)CC[C@]3(C)C(=CC[C@@H]4[C@@]5(C)CC[C@H](O)[C@@](C)(CO)[C@@H]5CC[C@]43C)[C@@H]2[C@]1(C)O	CC1CCC2(C)CCC3(C)C(CCC4C5(C)CCCC(C)(C)C5CCC43C)C2C1C	30
TKC145754	C42H68O15	InChI=1S/C42H68O15/c1-20-9-14-42(36(52)57-35-32(51)30(49)28(47)23(18-44)55-35)16-15-39(4)21(33(42)41(20,6)53)7-8-25-37(2)12-11-26(38(3,19-45)24(37)10-13-40(25,39)5)56-34-31(50)29(48)27(46)22(17-43)54-34/h7,20,22-35,43-51,53H,8-19H2,1-6H3/t20-,22-,23-,24+,25-,26+,27-,28-,29+,30+,31-,32-,33+,34+,35+,37+,38+,39-,40-,41-,42+/m1/s1	C[C@@H]1CC[C@]2(C(=O)O[C@@H]3O[C@H](CO)[C@@H](O)[C@H](O)[C@H]3O)CC[C@]3(C)C(=CC[C@@H]4[C@@]5(C)CC[C@H](O[C@@H]6O[C@H](CO)[C@@H](O)[C@H](O)[C@H]6O)[C@@](C)(CO)[C@H]5CC[C@]43C)[C@H]2[C@]1(C)O	Triterpenoids	C[C@@H]1CC[C@]2(CO)CC[C@]3(C)C(=CC[C@@H]4[C@@]5(C)CC[C@H](O)[C@@](C)(CO)[C@H]5CC[C@]43C)[C@H]2[C@]1(C)O	CC1CCC2(C)CCC3(C)C(CCC4C5(C)CCCC(C)(C)C5CCC43C)C2C1C	30
TKC056325	C29H44O4	InChI=1S/C29H44O4/c1-17(30)32-22-11-12-26(4)20(25(22,2)3)10-13-28(6)21(26)8-7-18-23-19-9-14-29(23,24(31)33-19)16-15-27(18,28)5/h18-23H,7-16H2,1-6H3	CC(=O)OC1CCC2(C)C(CCC3(C)C2CCC2C4C5CCC4(CCC23C)C(=O)O5)C1(C)C	Triterpenoids	CC1(C)C(O)CCC2(C)C1CCC1(C)C2CCC2C3C(O)CCC3(CO)CCC21C	CC1(C)CCCC2(C)C1CCC1(C)C2CCC2C3CCCC3(C)CCC21C	27
TKC056326	C27H40O3	InChI=1S/C27H40O3/c1-23(2)18-9-12-26(5)19(24(18,3)11-10-20(23)28)7-6-16-21-17-8-13-27(21,22(29)30-17)15-14-25(16,26)4/h16-19,21H,6-15H2,1-5H3	CC1(C)C(=O)CCC2(C)C1CCC1(C)C2CCC2C3C4CCC3(CCC21C)C(=O)O4	Triterpenoids	CC1(C)C(O)CCC2(C)C1CCC1(C)C2CCC2C3C(O)CCC3(CO)CCC21C	CC1(C)CCCC2(C)C1CCC1(C)C2CCC2C3CCCC3(C)CCC21C	27
TKC056329	C27H38O4	InChI=1S/C27H38O4/c1-15-6-7-20(30)31-17-13-25(5)22-16(28)12-18-23(2,3)19(29)8-9-26(18)14-27(22,26)11-10-24(25,4)21(15)17/h8-9,15-18,21-22,28H,6-7,10-14H2,1-5H3/t15-,16+,17-,18+,21+,22+,24-,25+,26-,27+/m1/s1	C[C@@H]1CCC(=O)O[C@@H]2C[C@@]3(C)[C@@H]4[C@@H](O)C[C@H]5C(C)(C)C(=O)C=C[C@@]56C[C@@]46CC[C@]3(C)[C@@H]12	Triterpenoids	C[C@H](CCCO)[C@H]1CC[C@@]2(C)[C@@H]3[C@@H](O)C[C@H]4C(C)(C)C(O)C=C[C@@]45C[C@@]35CC[C@]12C	CCCC(C)C1CCC2(C)C3CCC4C(C)(C)CCCC45CC35CCC12C	27
TKC177233	C66H94O27	InChI=1S/C66H94O27/c1-29-42(72)44(74)48(78)56(84-29)92-54-53(86-31(3)69)50(89-41(71)18-13-32-11-14-33(83-10)15-12-32)30(2)85-59(54)93-60(82)66-24-23-61(4,5)25-35(66)34-16-17-38-62(6)21-20-40(63(7,28-68)37(62)19-22-64(38,8)65(34,9)26-39(66)70)88-58-52(47(77)46(76)51(90-58)55(80)81)91-57-49(79)45(75)43(73)36(27-67)87-57/h11-16,18,28-30,35-40,42-54,56-59,67,70,72-79H,17,19-27H2,1-10H3,(H,80,81)/t29-,30-,35?,36+,37+,38+,39+,40-,42-,43-,44+,45-,46-,47-,48+,49+,50+,51-,52+,53+,54-,56-,57-,58+,59+,62-,63-,64+,65+,66+/m0/s1	COc1ccc(C=CC(=O)O[C@H]2[C@@H](OC(C)=O)[C@H](O[C@@H]3O[C@@H](C)[C@H](O)[C@@H](O)[C@H]3O)[C@@H](OC(=O)[C@]34CCC(C)(C)CC3C3=CC[C@@H]5[C@@]6(C)CC[C@H](O[C@@H]7O[C@H](C(=O)O)[C@@H](O)[C@H](O)[C@H]7O[C@@H]7O[C@H](CO)[C@H](O)[C@H](O)[C@H]7O)[C@@](C)(C=O)[C@@H]6CC[C@@]5(C)[C@]3(C)C[C@H]4O)O[C@H]2C)cc1	Triterpenoids	CC1(C)CC[C@@]2(CO)C(C1)C1=CC[C@@H]3[C@@]4(C)CC[C@H](O)[C@@](C)(CO)[C@@H]4CC[C@@]3(C)[C@]1(C)C[C@H]2O	CC1(C)CCC2(C)CCC3(C)C(CCC4C5(C)CCCC(C)(C)C5CCC43C)C2C1	30
TKC166278	C30H46O4	InChI=1S/C30H46O4/c1-18(2)9-8-10-19(26(33)34)25-22(31)17-30(7)21-11-12-23-27(3,4)24(32)14-15-28(23,5)20(21)13-16-29(25,30)6/h9,11,19-20,22-23,25,31H,8,10,12-17H2,1-7H3,(H,33,34)/t19-,20+,22+,23-,25-,28-,29+,30-/m1/s1	CC(C)=CCC[C@@H](C(=O)O)[C@@H]1[C@@H](O)C[C@]2(C)C3=CC[C@@H]4C(C)(C)C(=O)CC[C@]4(C)[C@H]3CC[C@@]12C	Triterpenoids	CC(C)=CCC[C@@H](CO)[C@@H]1[C@@H](O)C[C@]2(C)C3=CC[C@@H]4C(C)(C)C(O)CC[C@]4(C)[C@H]3CC[C@@]12C	CC(C)CCCC(C)C1CCC2(C)C3CCC4C(C)(C)CCCC4(C)C3CCC12C	30
TKC056340	C28H40O6	InChI=1S/C28H40O6/c1-15(8-9-22(33)34-7)16-12-21(32)28(6)24-17(29)13-19-25(2,3)20(31)10-11-26(19,4)23(24)18(30)14-27(16,28)5/h15-17,19,29H,8-14H2,1-7H3/t15-,16-,17+,19+,26+,27-,28+/m1/s1	COC(=O)CC[C@@H](C)[C@H]1CC(=O)[C@@]2(C)C3=C(C(=O)C[C@]12C)[C@@]1(C)CCC(=O)C(C)(C)[C@@H]1C[C@@H]3O	Triterpenoids	C[C@H](CCCO)[C@H]1CC(O)[C@@]2(C)C3=C(C(O)C[C@]12C)[C@@]1(C)CCC(O)C(C)(C)[C@@H]1C[C@@H]3O	CCCC(C)C1CCC2(C)C3CCC4C(C)(C)CCCC4(C)C3CCC12C	27
TKC065109	C48H78O19	InChI=1S/C48H78O19/c1-20-10-13-48(43(61)67-42-38(35(58)32(55)26(18-50)64-42)65-40-36(59)33(56)30(53)22(3)62-40)15-14-46(6)23(29(48)21(20)2)8-9-28-44(4)16-24(52)39(45(5,19-51)27(44)11-12-47(28,46)7)66-41-37(60)34(57)31(54)25(17-49)63-41/h8,20-22,24-42,49-60H,9-19H2,1-7H3/t20-,21+,22+,24-,25-,26-,27-,28-,29+,30+,31-,32-,33-,34+,35+,36-,37-,38-,39+,40+,41+,42+,44+,45+,46-,47-,48+/m1/s1	C[C@H]1[C@H](C)CC[C@]2(C(=O)O[C@@H]3O[C@H](CO)[C@@H](O)[C@H](O)[C@H]3O[C@@H]3O[C@@H](C)[C@H](O)[C@@H](O)[C@H]3O)CC[C@]3(C)C(=CC[C@@H]4[C@@]5(C)C[C@@H](O)[C@H](O[C@@H]6O[C@H](CO)[C@@H](O)[C@H](O)[C@H]6O)[C@@](C)(CO)[C@@H]5CC[C@]43C)[C@H]12	Triterpenoids	C[C@H]1[C@H](C)CC[C@]2(CO)CC[C@]3(C)C(=CC[C@@H]4[C@@]5(C)C[C@@H](O)[C@H](O)[C@@](C)(CO)[C@@H]5CC[C@]43C)[C@H]12	CC1CCC2(C)CCC3(C)C(CCC4C5(C)CCCC(C)(C)C5CCC43C)C2C1C	30
TKC145755	C42H68O15	InChI=1S/C42H68O15/c1-20-9-14-42(36(52)57-35-32(51)30(49)28(47)23(18-44)55-35)16-15-39(4)21(33(42)41(20,6)53)7-8-25-37(2)12-11-26(38(3,19-45)24(37)10-13-40(25,39)5)56-34-31(50)29(48)27(46)22(17-43)54-34/h7,20,22-35,43-51,53H,8-19H2,1-6H3/t20-,22-,23-,24-,25-,26+,27-,28-,29+,30+,31-,32-,33-,34+,35+,37+,38-,39-,40-,41-,42+/m1/s1	C[C@@H]1CC[C@]2(C(=O)O[C@@H]3O[C@H](CO)[C@@H](O)[C@H](O)[C@H]3O)CC[C@]3(C)C(=CC[C@@H]4[C@@]5(C)CC[C@H](O[C@@H]6O[C@H](CO)[C@@H](O)[C@H](O)[C@H]6O)[C@](C)(CO)[C@@H]5CC[C@]43C)[C@@H]2[C@]1(C)O	Triterpenoids	C[C@@H]1CC[C@]2(CO)CC[C@]3(C)C(=CC[C@@H]4[C@@]5(C)CC[C@H](O)[C@](C)(CO)[C@@H]5CC[C@]43C)[C@@H]2[C@]1(C)O	CC1CCC2(C)CCC3(C)C(CCC4C5(C)CCCC(C)(C)C5CCC43C)C2C1C	30
TKC056346	C30H42O6	InChI=1S/C30H42O6/c1-16(12-18(31)13-17(2)26(35)36)20-14-24(34)30(7)19-8-9-22-27(3,4)23(33)10-11-28(22,5)25(19)21(32)15-29(20,30)6/h12,17,20,22,24,34H,8-11,13-15H2,1-7H3,(H,35,36)/b16-12-/t17?,20-,22+,24+,28+,29-,30-/m1/s1	C/C(=C/C(=O)CC(C)C(=O)O)[C@H]1C[C@H](O)[C@@]2(C)C3=C(C(=O)C[C@]12C)[C@@]1(C)CCC(=O)C(C)(C)[C@@H]1CC3	Triterpenoids	C/C(=C/C(O)CC(C)CO)[C@H]1C[C@H](O)[C@@]2(C)C3=C(C(O)C[C@]12C)[C@@]1(C)CCC(O)C(C)(C)[C@@H]1CC3	CC(C)CCCC(C)C1CCC2(C)C3CCC4C(C)(C)CCCC4(C)C3CCC12C	30
TKC056330	C27H40O4	InChI=1S/C27H40O4/c1-16(7-10-23(30)31)19-15-22(29)27(6)18-8-9-20-24(2,3)21(28)12-13-25(20,4)17(18)11-14-26(19,27)5/h8,11,16,19-20,22,29H,7,9-10,12-15H2,1-6H3,(H,30,31)	CC(CCC(=O)O)C1CC(O)C2(C)C3=CCC4C(C)(C)C(=O)CCC4(C)C3=CCC12C	Triterpenoids	CC(CCCO)C1CC(O)C2(C)C3=CCC4C(C)(CCC(O)C4(C)C)C3=CCC12C	CCCC(C)C1CCC2(C)C3CCC4C(C)(C)CCCC4(C)C3CCC12C	27
TKC065297	C33H41NO10	InChI=1S/C33H41NO10/c1-15(2)29(40)43-27-26(42-17(4)35)25(31(7)11-10-21(36)30(5,6)20(31)14-24(38)41-9)16(3)33-22(44-33)13-19(32(27,33)8)18-12-23(37)34-28(18)39/h10-12,15,19-20,22,25-27H,3,13-14H2,1-2,4-9H3,(H,34,37,39)/t19-,20-,22+,25+,26+,27-,31-,32+,33+/m0/s1	C=C1[C@@H]([C@@]2(C)C=CC(=O)C(C)(C)[C@@H]2CC(=O)OC)[C@@H](OC(C)=O)[C@H](OC(=O)C(C)C)[C@@]2(C)[C@H](C3=CC(=O)NC3=O)C[C@H]3O[C@]132	Triterpenoids	C=C1[C@@H]([C@@]2(C)C=CC(O)C(C)(C)[C@@H]2CCO)[C@@H](O)[C@H](O)[C@@]2(C)[C@H](C(=CCO)CO)CC[C@]12O	CCC(C)C1CCC2C(C)C(C3(C)CCCC(C)(C)C3CC)CCC12C	26
TKC090656	C37H58O13	InChI=1S/C37H58O13/c1-32(30(46)48-6)9-11-37(31(47)50-29-26(44)25(43)24(42)22(16-38)49-29)12-10-35(4)18(19(37)14-32)13-20(40)27-33(2)15-21(41)28(45)34(3,17-39)23(33)7-8-36(27,35)5/h13,19-29,38-45H,7-12,14-17H2,1-6H3/t19-,20+,21-,22+,23+,24+,25-,26+,27+,28-,29-,32-,33-,34-,35+,36+,37-/m0/s1	COC(=O)[C@@]1(C)CC[C@]2(C(=O)O[C@@H]3O[C@H](CO)[C@@H](O)[C@H](O)[C@H]3O)CC[C@]3(C)C(=C[C@@H](O)[C@@H]4[C@@]5(C)C[C@H](O)[C@H](O)[C@@](C)(CO)[C@@H]5CC[C@]43C)[C@@H]2C1	Triterpenoids	C[C@]1(CO)CC[C@]2(CO)CC[C@]3(C)C(=C[C@@H](O)[C@@H]4[C@@]5(C)C[C@H](O)[C@H](O)[C@@](C)(CO)[C@@H]5CC[C@]43C)[C@@H]2C1	CC1(C)CCC2(C)CCC3(C)C(CCC4C5(C)CCCC(C)(C)C5CCC43C)C2C1	30
TKC077144	C28H36O10	InChI=1S/C28H36O10/c1-12(29)37-18-9-17(31)27-11-36-23(34)24(18,2)15(27)8-16(30)26(4)21(27)20(32)22(33)25(3)14(13-5-6-35-10-13)7-19-28(25,26)38-19/h5-6,10,14-19,21-23,30-31,33-34H,7-9,11H2,1-4H3/t14-,15-,16+,17-,18+,19+,21-,22-,23-,24+,25+,26+,27+,28-/m0/s1	CC(=O)O[C@@H]1C[C@H](O)[C@@]23CO[C@H](O)[C@]1(C)[C@@H]2C[C@@H](O)[C@]1(C)[C@@H]3C(=O)[C@H](O)[C@@]2(C)[C@H](c3ccoc3)C[C@H]3O[C@@]321	Triterpenoids	C=CC(=C)[C@@H]1CC[C@@]2(O)[C@]3(C)[C@H](O)C[C@H]4[C@@](C)(CO)[C@H](O)C[C@H](O)[C@]4(CO)[C@H]3C(O)[C@H](O)[C@@]12C	CCC(C)C1CCC2C1(C)CCC1C3(C)CCCC(C)(C)C3CCC21C	26
TKC145768	C36H58O10	InChI=1S/C36H58O10/c1-19-9-14-36(30(43)46-29-27(42)26(41)25(40)21(17-37)45-29)16-15-33(4)20(28(36)35(19,6)44)7-8-23-31(2)12-11-24(39)32(3,18-38)22(31)10-13-34(23,33)5/h7,19,21-29,37-42,44H,8-18H2,1-6H3/t19-,21+,22-,23+,24+,25-,26-,27-,28-,29-,31+,32+,33-,34+,35+,36+/m1/s1	C[C@@H]1CC[C@]2(C(=O)O[C@H]3O[C@@H](CO)[C@@H](O)[C@@H](O)[C@H]3O)CC[C@]3(C)C(=CC[C@H]4[C@@]5(C)CC[C@H](O)[C@@](C)(CO)[C@@H]5CC[C@@]43C)[C@@H]2[C@@]1(C)O	Triterpenoids	C[C@@H]1CC[C@]2(CO)CC[C@]3(C)C(=CC[C@H]4[C@@]5(C)CC[C@H](O)[C@@](C)(CO)[C@@H]5CC[C@@]43C)[C@@H]2[C@@]1(C)O	CC1CCC2(C)CCC3(C)C(CCC4C5(C)CCCC(C)(C)C5CCC43C)C2C1C	30
TKC065326	C32H50O2	InChI=1S/C32H50O2/c1-20-13-16-29(6)17-18-31(8)23(27(29)21(20)2)11-12-24-30(7)15-10-14-28(4,5)25(30)19-26(32(24,31)9)34-22(3)33/h11,21,24-27H,1,10,12-19H2,2-9H3/t21-,24+,25-,26+,27-,29+,30+,31+,32-/m0/s1	C=C1CC[C@]2(C)CC[C@]3(C)C(=CC[C@@H]4[C@@]5(C)CCCC(C)(C)[C@@H]5C[C@@H](OC(C)=O)[C@]43C)[C@@H]2[C@H]1C	Triterpenoids	C=C1CC[C@]2(C)CC[C@]3(C)C(=CC[C@@H]4[C@@]5(C)CCCC(C)(C)[C@@H]5C[C@@H](O)[C@]43C)[C@@H]2[C@H]1C	CC1CCC2(C)CCC3(C)C(CCC4C5(C)CCCC(C)(C)C5CCC43C)C2C1C	30
TKC056354	C42H64O15	InChI=1S/C42H64O15/c1-19-9-14-41(37(53)57-35-33(50)31(48)29(46)23(18-44)55-35)15-16-42(36(51)52)21(27(41)20(19)2)7-8-25-39(5)12-11-26(38(3,4)24(39)10-13-40(25,42)6)56-34-32(49)30(47)28(45)22(17-43)54-34/h7,20,22-35,43-50H,1,8-18H2,2-6H3,(H,51,52)	C=C1CCC2(C(=O)OC3OC(CO)C(O)C(O)C3O)CCC3(C(=O)O)C(=CCC4C5(C)CCC(OC6OC(CO)C(O)C(O)C6O)C(C)(C)C5CCC43C)C2C1C	Triterpenoids	C=C1CCC2(CO)CCC3(CO)C(=CCC4C5(C)CCC(O)C(C)(C)C5CCC43C)C2C1C	CC1CCC2(C)CCC3(C)C(CCC4C5(C)CCCC(C)(C)C5CCC43C)C2C1C	30
TKC198131	C36H56O8	InChI=1S/C36H56O8/c1-20-12-15-36(29(40)42-11)17-16-32(7)26(34(36,9)35(20,10)41)18-23(43-21(2)37)27-31(6)19-24(44-22(3)38)28(39)30(4,5)25(31)13-14-33(27,32)8/h18,20,23-25,27-28,39,41H,12-17,19H2,1-11H3/t20-,23-,24+,25+,27+,28+,31+,32-,33-,34-,35-,36-/m1/s1	COC(=O)[C@]12CC[C@@H](C)[C@@](C)(O)[C@@]1(C)C1=C[C@@H](OC(C)=O)[C@H]3[C@@]4(C)C[C@H](OC(C)=O)[C@H](O)C(C)(C)[C@@H]4CC[C@@]3(C)[C@]1(C)CC2	Triterpenoids	C[C@@H]1CC[C@]2(CO)CC[C@]3(C)C(=C[C@@H](O)[C@H]4[C@@]5(C)C[C@H](O)[C@H](O)C(C)(C)[C@@H]5CC[C@]43C)[C@]2(C)[C@]1(C)O	CC1CCC2(C)CCC3(C)C(CCC4C5(C)CCCC(C)(C)C5CCC43C)C2(C)C1C	31
TKC065273	C31H38O10	InChI=1S/C31H38O10/c1-15-24(29(6)11-9-21(34)28(4,5)20(29)14-23(35)37-8)25(39-16(2)32)26(40-17(3)33)30(7)19(13-22-31(15,30)41-22)18-10-12-38-27(18)36/h9-11,19-20,22,24-26H,1,12-14H2,2-8H3	C=C1C(C2(C)C=CC(=O)C(C)(C)C2CC(=O)OC)C(OC(C)=O)C(OC(C)=O)C2(C)C(C3=CCOC3=O)CC3OC132	Triterpenoids	C=C1C(C2(C)C=CC(O)C(C)(C)C2CCO)C(O)C(O)C2(C)C(C(=CCO)CO)CCC12O	CCC(C)C1CCC2C(C)C(C3(C)CCCC(C)(C)C3CC)CCC12C	26
TKC089032	C48H76O18	InChI=1S/C48H76O18/c1-43(2)14-16-48(42(61)66-41-35(58)31(54)29(52)25(20-50)63-41)17-15-46(6)21(23(48)18-43)8-9-27-45(5)12-10-22(44(3,4)26(45)11-13-47(27,46)7)36-32(55)33(56)37(38(64-36)39(59)60)65-40-34(57)30(53)28(51)24(19-49)62-40/h8,22-38,40-41,49-58H,9-20H2,1-7H3,(H,59,60)/t22-,23+,24-,25-,26+,27-,28-,29-,30+,31+,32-,33-,34-,35-,36+,37+,38+,40+,41+,45+,46-,47-,48+/m1/s1	CC1(C)CC[C@]2(C(=O)O[C@@H]3O[C@H](CO)[C@@H](O)[C@H](O)[C@H]3O)CC[C@]3(C)C(=CC[C@@H]4[C@@]5(C)CC[C@H]([C@@H]6O[C@H](C(=O)O)[C@@H](O[C@@H]7O[C@H](CO)[C@@H](O)[C@H](O)[C@H]7O)[C@H](O)[C@H]6O)C(C)(C)[C@@H]5CC[C@]43C)[C@@H]2C1	Triterpenoids	CC1(C)CC[C@]2(CO)CC[C@]3(C)C(=CC[C@@H]4[C@@]5(C)CC[C@H]([C@H](O)[C@H](O)[C@@H](O)[C@H](O)[C@H](O)CO)C(C)(C)[C@@H]5CC[C@]43C)[C@@H]2C1	CCCCCCC1CCC2(C)C(CCC3(C)C2CCC2C4CC(C)(C)CCC4(C)CCC23C)C1(C)C	36
TKC195072	C29H50N2O	InChI=1S/C29H50N2O/c1-19(30(7)8)21-12-14-27(6)23-11-10-22-25(3,4)24(31(9)20(2)32)13-15-28(22)18-29(23,28)17-16-26(21,27)5/h19,21-24H,10-18H2,1-9H3/t19-,21-,22+,23+,24+,26-,27+,28-,29+/m1/s1	CC(=O)N(C)[C@H]1CC[C@]23C[C@]24CC[C@]2(C)[C@@H]([C@@H](C)N(C)C)CC[C@@]2(C)[C@@H]4CC[C@H]3C1(C)C	Triterpenoids	CC[C@H]1CC[C@@]2(C)[C@@H]3CC[C@H]4C(C)(C)CCC[C@@]45C[C@@]35CC[C@]12C	CCC1CCC2(C)C3CCC4C(C)(C)CCCC45CC35CCC12C	24
TKC090678	C32H52O2	InChI=1S/C32H52O2/c1-21(33)34-26-15-17-29(6)22-14-18-32(9)25-11-10-16-27(2,3)31(25,8)20-19-30(32,7)23(22)12-13-24(29)28(26,4)5/h14,23-26H,10-13,15-20H2,1-9H3/t23-,24-,25+,26-,29+,30+,31-,32-/m0/s1	CC(=O)O[C@H]1CC[C@]2(C)C3=CC[C@@]4(C)[C@@H]5CCCC(C)(C)[C@@]5(C)CC[C@]4(C)[C@H]3CC[C@H]2C1(C)C	Triterpenoids	CC1(C)[C@@H](O)CC[C@]2(C)C3=CC[C@@]4(C)[C@@H]5CCCC(C)(C)[C@@]5(C)CC[C@]4(C)[C@H]3CC[C@@H]12	CC1(C)CCCC2(C)C3CCC4(C)C5CCCC(C)(C)C5(C)CCC4(C)C3CCC12	30
TKC065324	C30H48O	InChI=1S/C30H48O/c1-19-11-14-27(5)17-18-29(7)21(25(27)20(19)2)9-10-23-28(6)15-13-24(31)26(3,4)22(28)12-16-30(23,29)8/h9,19,22-24,31H,10-18H2,1-8H3	CC1=C2C3=CCC4C5(C)CCC(O)C(C)(C)C5CCC4(C)C3(C)CCC2(C)CCC1C	Triterpenoids	CC1=C2C3=CCC4C5(C)CCC(O)C(C)(C)C5CCC4(C)C3(C)CCC2(C)CCC1C	CC1CCC2(C)CCC3(C)C(CCC4C5(C)CCCC(C)(C)C5CCC43C)C2C1C	30
TKC145785	C63H98O30	InChI=1S/C63H98O30/c1-25-46-47(89-51-43(77)38(72)29(67)21-82-51)45(79)53(85-25)91-48-39(73)30(68)22-83-54(48)93-56(80)63-14-13-57(2,3)15-27(63)26-9-10-34-59(5)16-28(66)50(60(6,24-65)33(59)11-12-61(34,7)62(26,8)17-35(63)69)92-55-49(42(76)40(74)31(20-64)87-55)90-52-44(78)41(75)32(23-84-52)86-36(70)18-58(4,81)19-37(71)88-46/h9,25,27-35,38-55,64-69,72-79,81H,10-24H2,1-8H3/t25-,27-,28-,29+,30-,31+,32-,33+,34+,35+,38-,39-,40+,41-,42-,43+,44+,45+,46-,47-,48+,49+,50-,51-,52-,53-,54-,55-,58-,59-,60+,61+,62+,63-/m0/s1	C[C@@H]1O[C@H]2O[C@H]3[C@@H](OC[C@H](O)[C@@H]3O)OC(=O)[C@@]34CCC(C)(C)C[C@H]3C3=CC[C@@H]5[C@@]6(C)C[C@H](O)[C@H](O[C@@H]7O[C@H](CO)[C@@H](O)[C@H](O)[C@H]7O[C@@H]7OC[C@H](OC(=O)C[C@](C)(O)CC(=O)O[C@@H]1[C@@H](O[C@@H]1OC[C@@H](O)[C@H](O)[C@H]1O)[C@H]2O)[C@H](O)[C@H]7O)[C@](C)(CO)[C@@H]6CC[C@@]5(C)[C@]3(C)C[C@H]4O	Triterpenoids	CC(CO)[C@@H]1CC[C@]2(C)[C@H](CC=C3[C@@H]4CC(C)(C)CC[C@@]4(CO)[C@H](O)C[C@]32C)[C@@]1(C)CCO	CCC1(C)C(C(C)C)CCC2(C)C1CCC1C3CC(C)(C)CCC3(C)CCC12C	29
TKC145770	C36H58O10	InChI=1S/C36H58O10/c1-19-9-14-36(30(43)46-29-27(42)26(41)25(40)21(17-37)45-29)16-15-33(4)20(28(36)35(19,6)44)7-8-23-31(2)12-11-24(39)32(3,18-38)22(31)10-13-34(23,33)5/h7,19,21-29,37-42,44H,8-18H2,1-6H3/t19-,21-,22-,23-,24+,25-,26+,27-,28-,29-,31+,32+,33-,34-,35-,36+/m1/s1	C[C@@H]1CC[C@]2(C(=O)O[C@H]3O[C@H](CO)[C@@H](O)[C@H](O)[C@H]3O)CC[C@]3(C)C(=CC[C@@H]4[C@@]5(C)CC[C@H](O)[C@@](C)(CO)[C@@H]5CC[C@]43C)[C@@H]2[C@]1(C)O	Triterpenoids	C[C@@H]1CC[C@]2(CO)CC[C@]3(C)C(=CC[C@@H]4[C@@]5(C)CC[C@H](O)[C@@](C)(CO)[C@@H]5CC[C@]43C)[C@@H]2[C@]1(C)O	CC1CCC2(C)CCC3(C)C(CCC4C5(C)CCCC(C)(C)C5CCC43C)C2C1C	30
TKC145775	C27H42O2	InChI=1S/C27H42O2/c1-18(7-6-16-28)19-10-12-25(5)21-9-8-20-23(2,3)22(29)11-13-26(20)17-27(21,26)15-14-24(19,25)4/h16,18-21H,6-15,17H2,1-5H3/t18-,19-,20+,21+,24-,25+,26-,27+/m1/s1	C[C@H](CCC=O)[C@H]1CC[C@@]2(C)[C@@H]3CC[C@H]4C(C)(C)C(=O)CC[C@@]45C[C@@]35CC[C@]12C	Triterpenoids	C[C@H](CCCO)[C@H]1CC[C@@]2(C)[C@@H]3CC[C@H]4C(C)(C)C(O)CC[C@@]45C[C@@]35CC[C@]12C	CCCC(C)C1CCC2(C)C3CCC4C(C)(C)CCCC45CC35CCC12C	27
TKC145776	C27H44O3	InChI=1S/C27H44O3/c1-17(2)18-7-10-21-24(18,3)13-15-27(6)22-11-9-20(28)19(8-12-23(29)30)25(22,4)14-16-26(21,27)5/h17-19,21-22H,7-16H2,1-6H3,(H,29,30)/t18-,19-,21-,22+,24-,25-,26+,27-/m1/s1	CC(C)[C@H]1CC[C@@H]2[C@]1(C)CC[C@]1(C)[C@H]3CCC(=O)[C@@H](CCC(=O)O)[C@@]3(C)CC[C@@]21C	Triterpenoids	CC(C)[C@H]1CC[C@@H]2[C@]1(C)CC[C@]1(C)[C@H]3CCC(O)[C@@H](CCCO)[C@@]3(C)CC[C@@]21C	CCCC1CCCC2C1(C)CCC1(C)C3CCC(C(C)C)C3(C)CCC21C	27
TKC065355	C32H52O5	InChI=1S/C32H52O5/c1-18-10-13-28(6)16-17-31(9)30(8)15-11-21-27(4,5)22(35-20(3)33)12-14-29(21,7)25(30)23(37-34)26-32(31,36-26)24(28)19(18)2/h18-19,21-26,34H,10-17H2,1-9H3/t18-,19+,21+,22+,23+,24-,25-,26-,28-,29+,30-,31+,32-/m1/s1	CC(=O)O[C@H]1CC[C@]2(C)[C@H]3[C@H](OO)[C@H]4O[C@]45[C@@H]4[C@@H](C)[C@H](C)CC[C@]4(C)CC[C@@]5(C)[C@]3(C)CC[C@H]2C1(C)C	Triterpenoids	C[C@@H]1[C@H]2[C@H]3[C@H](O)[C@@H](O)[C@@H]4[C@@]5(C)CC[C@H](O)C(C)(C)[C@@H]5CC[C@@]4(C)[C@]3(C)CC[C@@]2(C)CC[C@H]1C	CC1CCC2(C)CCC3(C)C(CCC4C5(C)CCCC(C)(C)C5CCC43C)C2C1C	30
TKC065361	C40H66O3	InChI=1S/C40H66O3/c1-10-11-12-13-14-15-16-17-33(42)43-32-20-22-38(7)31(36(32,4)5)19-23-40(9)35(38)30(41)26-29-34-28(3)27(2)18-21-37(34,6)24-25-39(29,40)8/h26-28,31-32,34-35H,10-25H2,1-9H3/t27-,28+,31+,32+,34+,35-,37-,38+,39-,40-/m1/s1	CCCCCCCCCC(=O)O[C@H]1CC[C@]2(C)[C@H]3C(=O)C=C4[C@@H]5[C@@H](C)[C@H](C)CC[C@]5(C)CC[C@@]4(C)[C@]3(C)CC[C@H]2C1(C)C	Triterpenoids	C[C@H]1[C@H](C)CC[C@]2(C)CC[C@]3(C)C(=CC(O)[C@@H]4[C@@]5(C)CC[C@H](O)C(C)(C)[C@@H]5CC[C@]43C)[C@H]12	CC1CCC2(C)CCC3(C)C(CCC4C5(C)CCCC(C)(C)C5CCC43C)C2C1C	30
TKC145800	C32H50O2	InChI=1S/C32H50O2/c1-20-12-15-29(6)18-19-31(8)23(27(29)21(20)2)10-11-25-30(7)16-14-26(34-22(3)33)28(4,5)24(30)13-17-32(25,31)9/h10-11,20-21,24,26-27H,12-19H2,1-9H3/t20-,21+,24+,26+,27-,29+,30+,31-,32-/m1/s1	CC(=O)O[C@H]1CC[C@]2(C)C3=CC=C4[C@H]5[C@@H](C)[C@H](C)CC[C@@]5(C)CC[C@@]4(C)[C@]3(C)CC[C@H]2C1(C)C	Triterpenoids	C[C@H]1[C@H](C)CC[C@@]2(C)CC[C@]3(C)C(=CC=C4[C@@]5(C)CC[C@H](O)C(C)(C)[C@@H]5CC[C@]43C)[C@@H]12	CC1CCC2(C)CCC3(C)C(CCC4C5(C)CCCC(C)(C)C5CCC43C)C2C1C	30
TKC077207	C27H34O9	InChI=1S/C27H34O9/c1-22(2)16(10-17(28)33-5)24(4)19(30)15-11-27(36-21(15)22)25(24,31)8-7-23(3)20(14-6-9-34-13-14)35-18(29)12-26(23,27)32/h6,9,13,15-16,20-21,31-32H,7-8,10-12H2,1-5H3/t15-,16-,20-,21+,23-,24+,25-,26-,27-/m0/s1	COC(=O)C[C@H]1C(C)(C)[C@@H]2O[C@@]34C[C@H]2C(=O)[C@]1(C)[C@@]3(O)CC[C@@]1(C)[C@H](c2ccoc2)OC(=O)C[C@@]41O	Triterpenoids	C=CC(=C)[C@H](O)[C@]1(C)CC[C@@]2(O)[C@@](O)(C[C@H]3C(O)[C@@]2(C)[C@@H](CCO)C(C)(C)[C@@H]3O)[C@]1(O)CCO	CCC(C)CC1(C)CCC2C(CC3CC(C)(C)C(CC)C2(C)C3)C1CC	26
TKC053739	C30H50O	InChI=1S/C30H50O/c1-19(2)30-16-11-20(3)25(30)29(8)15-12-21-22(28(29,7)17-18-30)9-10-23-26(4,5)24(31)13-14-27(21,23)6/h9,19-21,23-25,31H,10-18H2,1-8H3/t20-,21-,23-,24-,25-,27+,28+,29-,30+/m0/s1	CC(C)[C@]12CC[C@H](C)[C@H]1[C@]1(C)CC[C@H]3C(=CC[C@H]4C(C)(C)[C@@H](O)CC[C@]34C)[C@@]1(C)CC2	Triterpenoids	CC(C)[C@]12CC[C@H](C)[C@H]1[C@]1(C)CC[C@H]3C(=CC[C@H]4C(C)(C)[C@@H](O)CC[C@]34C)[C@@]1(C)CC2	CC1CCC2(C(C)C)CCC3(C)C4CCC5C(C)(C)CCCC5(C)C4CCC3(C)C12	30
TKC077208	C27H34O9	InChI=1S/C27H34O9/c1-22(2)16(10-17(28)33-5)24(4)19(30)15-11-27(36-21(15)22)25(24,31)8-7-23(3)20(14-6-9-34-13-14)35-18(29)12-26(23,27)32/h6,9,13,15-16,20-21,31-32H,7-8,10-12H2,1-5H3/t15?,16?,20-,21?,23+,24-,25+,26+,27+/m1/s1	COC(=O)CC1C(C)(C)C2O[C@@]34CC2C(=O)[C@]1(C)[C@@]3(O)CC[C@@]1(C)[C@@H](c2ccoc2)OC(=O)C[C@@]41O	Triterpenoids	C=CC(=C)[C@@H](O)[C@]1(C)CC[C@]2(O)[C@@]3(C)C(O)C(C[C@@]2(O)[C@]1(O)CCO)C(O)C(C)(C)C3CCO	CCC(C)CC1(C)CCC2C(CC3CC(C)(C)C(CC)C2(C)C3)C1CC	26
TKC176686	C30H52O3	InChI=1S/C30H52O3/c1-25(2,32)15-9-16-30(8,33)21-12-18-28(6)20(21)10-11-23-27(5)17-14-24(31)26(3,4)22(27)13-19-29(23,28)7/h9,15,20-24,31-33H,10-14,16-19H2,1-8H3/b15-9+/t20-,21+,22-,23-,24+,27+,28-,29-,30+/m1/s1	CC(C)(O)/C=C/C[C@](C)(O)[C@H]1CC[C@]2(C)[C@@H]1CC[C@@H]1[C@@]3(C)CC[C@H](O)C(C)(C)[C@H]3CC[C@]12C	Triterpenoids	CC(C)(O)/C=C/C[C@](C)(O)[C@H]1CC[C@]2(C)[C@@H]1CC[C@@H]1[C@@]3(C)CC[C@H](O)C(C)(C)[C@H]3CC[C@]12C	CC(C)CCCC(C)C1CCC2(C)C1CCC1C3(C)CCCC(C)(C)C3CCC12C	30
TKC053745	C30H48O4	InChI=1S/C30H48O4/c1-25(2)21-10-9-19-18(27(21,5)14-12-22(25)32)11-15-28(6)24(20(31)17-29(19,28)7)30(8)16-13-23(33)26(3,4)34-30/h20-21,23-24,31,33H,9-17H2,1-8H3/t20-,21-,23-,24-,27+,28+,29-,30+/m0/s1	CC1(C)O[C@@](C)([C@H]2[C@@H](O)C[C@@]3(C)C4=C(CC[C@]23C)[C@@]2(C)CCC(=O)C(C)(C)[C@@H]2CC4)CC[C@@H]1O	Triterpenoids	CC(C)(O)[C@@H](O)CC[C@@](C)(O)[C@H]1[C@@H](O)C[C@@]2(C)C3=C(CC[C@]12C)[C@@]1(C)CCC(O)C(C)(C)[C@@H]1CC3	CC(C)CCCC(C)C1CCC2(C)C3CCC4C(C)(C)CCCC4(C)C3CCC12C	30
TKC177266	C66H104O25	InChI=1S/C66H104O25/c1-15-29(3)55(79)87-49-32(6)82-59(48(78)51(49)88-56(80)30(4)16-2)91-53-54(83-33(7)70)66(28-69)24-23-64(13)34(35(66)25-61(53,8)9)17-18-39-63(12)21-20-40(62(10,11)38(63)19-22-65(39,64)14)86-60-52(90-58-47(77)45(75)42(72)36(26-67)84-58)50(43(73)37(27-68)85-60)89-57-46(76)44(74)41(71)31(5)81-57/h15-17,31-32,35-54,57-60,67-69,71-78H,18-28H2,1-14H3/t31-,32+,35+,36+,37+,38-,39+,40-,41-,42-,43+,44+,45-,46+,47+,48+,49-,50-,51+,52+,53-,54-,57+,58-,59-,60-,63-,64+,65+,66-/m0/s1	CC=C(C)C(=O)O[C@@H]1[C@@H](O)[C@H](O[C@H]2[C@H](OC(C)=O)[C@]3(CO)CC[C@]4(C)C(=CC[C@@H]5[C@@]6(C)CC[C@H](O[C@@H]7O[C@H](CO)[C@@H](O)[C@H](O[C@H]8O[C@@H](C)[C@H](O)[C@@H](O)[C@H]8O)[C@H]7O[C@@H]7O[C@H](CO)[C@H](O)[C@H](O)[C@H]7O)C(C)(C)[C@@H]6CC[C@]54C)[C@H]3CC2(C)C)O[C@H](C)[C@@H]1OC(=O)C(C)=CC	Triterpenoids	CC1(C)C[C@@H]2C3=CC[C@@H]4[C@@]5(C)CC[C@H](O)C(C)(C)[C@@H]5CC[C@@]4(C)[C@]3(C)CC[C@@]2(CO)[C@@H](O)[C@@H]1O	CC1(C)CCC2(C)CCC3(C)C(CCC4C5(C)CCCC(C)(C)C5CCC43C)C2C1	30
TKC053753	C31H44O6	InChI=1S/C31H44O6/c1-17(2)9-8-10-20(28(35)36)26-22-15-24(34)27-29(5)13-12-23(33)18(3)21(29)11-14-30(27,6)31(22,7)16-25(26)37-19(4)32/h9,18,21-22,25,27H,8,10-16H2,1-7H3,(H,35,36)/b26-20+	CC(=O)OC1CC2(C)C(CC(=O)C3C4(C)CCC(=O)C(C)C4CCC32C)/C1=C(/CCC=C(C)C)C(=O)O	Triterpenoids	CC(C)=CCC/C(CO)=C1\C(O)CC2(C)C1CC(O)C1C3(C)CCC(O)C(C)C3CCC12C	CC(C)CCCC(C)C1CCC2(C)C1CCC1C3(C)CCCC(C)C3CCC12C	29
TKC065424	C36H60O9	InChI=1S/C36H60O9/c1-17-18(2)26-19-9-10-23-33(5)12-11-25(45-31-29(43)28(42)27(41)22(16-37)44-31)32(3,4)30(33)21(39)14-36(23,8)35(19,7)15-24(40)34(26,6)13-20(17)38/h9,17-18,20-31,37-43H,10-16H2,1-8H3/t17-,18-,20-,21+,22+,23+,24-,25-,26-,27+,28-,29+,30-,31-,33+,34+,35+,36+/m0/s1	C[C@H]1[C@H](C)[C@@H](O)C[C@@]2(C)[C@@H]1C1=CC[C@@H]3[C@@]4(C)CC[C@H](O[C@@H]5O[C@H](CO)[C@@H](O)[C@H](O)[C@H]5O)C(C)(C)[C@@H]4[C@H](O)C[C@@]3(C)[C@]1(C)C[C@@H]2O	Triterpenoids	C[C@H]1[C@H](C)[C@@H](O)C[C@@]2(C)[C@@H]1C1=CC[C@@H]3[C@@]4(C)CC[C@H](O)C(C)(C)[C@@H]4[C@H](O)C[C@@]3(C)[C@]1(C)C[C@@H]2O	CC1CCC2(C)CCC3(C)C(CCC4C5(C)CCCC(C)(C)C5CCC43C)C2C1C	30
TKC145801	C30H46O	InChI=1S/C30H46O/c1-19-11-14-27(5)17-18-29(7)21(25(27)20(19)2)9-10-23-28(6)15-13-24(31)26(3,4)22(28)12-16-30(23,29)8/h9-10,19-20,22,25H,11-18H2,1-8H3/t19-,20+,22-,25+,27-,28+,29-,30-/m1/s1	C[C@H]1[C@H](C)CC[C@]2(C)CC[C@]3(C)C(=CC=C4[C@@]5(C)CCC(=O)C(C)(C)[C@H]5CC[C@]43C)[C@H]12	Triterpenoids	C[C@H]1[C@H](C)CC[C@]2(C)CC[C@]3(C)C(=CC=C4[C@@]5(C)CCC(O)C(C)(C)[C@H]5CC[C@]43C)[C@H]12	CC1CCC2(C)CCC3(C)C(CCC4C5(C)CCCC(C)(C)C5CCC43C)C2C1C	30
TKC204222	C53H84O24	InChI=1S/C53H84O24/c1-48(2)13-10-21-22(57)16-52(7)28(53(21,69)20-48)9-8-27-50(5)14-12-29(49(3,4)26(50)11-15-51(27,52)6)73-47-42(35(63)34(62)40(75-47)43(67)68)77-45-38(66)36(64)39(25(19-56)72-45)74-46-41(33(61)31(59)24(18-55)71-46)76-44-37(65)32(60)30(58)23(17-54)70-44/h9,21,23-27,29-42,44-47,54-56,58-66,69H,8,10-20H2,1-7H3,(H,67,68)/t21-,23-,24+,25-,26-,27+,29-,30-,31-,32-,33-,34-,35+,36-,37-,38-,39+,40-,41+,42-,44+,45+,46+,47-,50+,51-,52-,53+/m1/s1	CC1(C)CC[C@@H]2C(=O)C[C@]3(C)C(=CC[C@H]4[C@@]5(C)CC[C@@H](O[C@@H]6O[C@@H](C(=O)O)[C@H](O)[C@H](O)[C@H]6O[C@@H]6O[C@H](CO)[C@H](O[C@@H]7O[C@@H](CO)[C@@H](O)[C@@H](O)[C@@H]7O[C@@H]7O[C@H](CO)[C@@H](O)[C@@H](O)[C@H]7O)[C@H](O)[C@H]6O)C(C)(C)[C@H]5CC[C@]43C)[C@]2(O)C1	Triterpenoids	CC1(C)CC[C@@H]2C(O)C[C@]3(C)C(=CC[C@H]4[C@@]5(C)CC[C@@H](O)C(C)(C)[C@H]5CC[C@]43C)[C@]2(O)C1	CC1(C)CCC2CCC3(C)C(CCC4C5(C)CCCC(C)(C)C5CCC43C)C2C1	29
TKC177271	C35H56O7	InChI=1S/C35H56O7/c1-20(2)23(19-36)10-11-24(31(39)40)30-27(41-21(3)37)18-35(9)26-12-13-28-32(5,6)29(42-22(4)38)15-16-33(28,7)25(26)14-17-34(30,35)8/h20,23-24,27-30,36H,10-19H2,1-9H3,(H,39,40)/t23-,24-,27-,28-,29-,30+,33+,34-,35+/m1/s1	CC(=O)O[C@@H]1C[C@@]2(C)C3=C(CC[C@]2(C)[C@H]1[C@@H](CC[C@H](CO)C(C)C)C(=O)O)[C@]1(C)CC[C@@H](OC(C)=O)C(C)(C)[C@H]1CC3	Triterpenoids	CC(C)[C@@H](CO)CC[C@@H](CO)[C@H]1[C@H](O)C[C@@]2(C)C3=C(CC[C@]12C)[C@]1(C)CC[C@@H](O)C(C)(C)[C@H]1CC3	CC(C)C(C)CCC(C)C1CCC2(C)C3CCC4C(C)(C)CCCC4(C)C3CCC12C	31
TKC056363	C43H66O14	InChI=1S/C43H66O14/c1-20-11-16-43(38(52)57-36-32(49)29(46)28(45)23(19-44)54-36)18-17-41(6)22(27(43)21(20)2)9-10-25-40(5)14-13-26(39(3,4)24(40)12-15-42(25,41)7)55-37-33(50)30(47)31(48)34(56-37)35(51)53-8/h9,20,23-26,28-34,36-37,44-50H,10-19H2,1-8H3/t20-,23+,24-,25+,26-,28+,29-,30-,31-,32+,33+,34-,36-,37+,40-,41+,42+,43-/m0/s1	COC(=O)[C@H]1O[C@@H](O[C@H]2CC[C@]3(C)[C@H]4CC=C5C6=C(C)[C@@H](C)CC[C@]6(C(=O)O[C@@H]6O[C@H](CO)[C@@H](O)[C@H](O)[C@H]6O)CC[C@@]5(C)[C@]4(C)CC[C@H]3C2(C)C)[C@H](O)[C@@H](O)[C@@H]1O	Triterpenoids	CC1=C2C3=CC[C@@H]4[C@@]5(C)CC[C@H](O)C(C)(C)[C@@H]5CC[C@@]4(C)[C@]3(C)CC[C@@]2(CO)CC[C@@H]1C	CC1CCC2(C)CCC3(C)C(CCC4C5(C)CCCC(C)(C)C5CCC43C)C2C1C	30
TKC056367	C53H84O21	InChI=1S/C53H84O21/c1-22-11-16-53(48(66)74-46-41(65)38(62)35(59)28(20-55)70-46)18-17-51(7)25(32(53)23(22)2)9-10-30-50(6)14-13-31(49(4,5)29(50)12-15-52(30,51)8)71-47-43(73-44-39(63)36(60)33(57)24(3)68-44)42(26(56)21-67-47)72-45-40(64)37(61)34(58)27(19-54)69-45/h9,22,24,26-31,33-47,54-65H,10-21H2,1-8H3/t22-,24+,26+,27-,28-,29+,30-,31+,33+,34-,35-,36-,37+,38+,39-,40-,41-,42+,43-,44+,45+,46+,47+,50+,51-,52-,53+/m1/s1	CC1=C2C3=CC[C@@H]4[C@@]5(C)CC[C@H](O[C@@H]6OC[C@H](O)[C@H](O[C@@H]7O[C@H](CO)[C@@H](O)[C@H](O)[C@H]7O)[C@H]6O[C@@H]6O[C@@H](C)[C@H](O)[C@@H](O)[C@H]6O)C(C)(C)[C@@H]5CC[C@@]4(C)[C@]3(C)CC[C@@]2(C(=O)O[C@@H]2O[C@H](CO)[C@@H](O)[C@H](O)[C@H]2O)CC[C@H]1C	Triterpenoids	CC1=C2C3=CC[C@@H]4[C@@]5(C)CC[C@H](O)C(C)(C)[C@@H]5CC[C@@]4(C)[C@]3(C)CC[C@@]2(CO)CC[C@H]1C	CC1CCC2(C)CCC3(C)C(CCC4C5(C)CCCC(C)(C)C5CCC43C)C2C1C	30
TKC195082	C47H74O18	InChI=1S/C47H74O18/c1-9-21(2)38(58)64-36-35(55)46(20-50)23(16-41(36,3)4)22-10-11-26-42(5)14-13-28(43(6,19-49)25(42)12-15-44(26,7)45(22,8)17-27(46)51)61-39-30(53)31-32(33(62-39)37(56)57)65-47(59)34(54)29(52)24(18-48)60-40(47)63-31/h10,21,23-36,39-40,48-55,59H,9,11-20H2,1-8H3,(H,56,57)/t21-,23-,24+,25+,26+,27-,28-,29+,30+,31+,32-,33-,34-,35-,36-,39+,40+,42-,43-,44+,45+,46-,47-/m0/s1	CC[C@H](C)C(=O)O[C@H]1[C@H](O)[C@]2(CO)[C@@H](O)C[C@]3(C)C(=CC[C@@H]4[C@@]5(C)CC[C@H](O[C@@H]6O[C@H](C(=O)O)[C@H]7O[C@]8(O)[C@@H](O[C@@H]7[C@H]6O)O[C@H](CO)[C@@H](O)[C@@H]8O)[C@@](C)(CO)[C@@H]5CC[C@]43C)[C@@H]2CC1(C)C	Triterpenoids	CC1(C)C[C@H]2C3=CC[C@@H]4[C@@]5(C)CC[C@H](O)[C@@](C)(CO)[C@@H]5CC[C@@]4(C)[C@]3(C)C[C@H](O)[C@@]2(CO)[C@@H](O)[C@@H]1O	CC1(C)CCC2(C)CCC3(C)C(CCC4C5(C)CCCC(C)(C)C5CCC43C)C2C1	30
TKC176697	C30H46O12	InChI=1S/C30H46O12/c1-12-8-17(37-6)27(36)30(5)15(12)9-19-29(4)16(13(2)24(38-7)25(26(29)30)39-14(3)32)10-20(41-19)42-28-23(35)22(34)21(33)18(11-31)40-28/h8,12-13,15-16,18-26,28,31,33-35H,9-11H2,1-7H3/t12-,13-,15+,16+,18+,19-,20+,21+,22-,23+,24+,25-,26+,28-,29-,30+/m1/s1	COC1=C[C@@H](C)[C@@H]2C[C@H]3O[C@@H](O[C@H]4O[C@@H](CO)[C@H](O)[C@@H](O)[C@@H]4O)C[C@H]4[C@@H](C)[C@H](OC)[C@@H](OC(C)=O)[C@H]([C@@]2(C)C1=O)[C@@]34C	Triterpenoids	C[C@H]1[C@H](O)[C@@H](O)[C@@H]2[C@@]3(C)C(O)C(O)=C[C@@H](C)[C@@H]3C[C@@H](O)[C@@]2(C)[C@H]1CCO	CCC1C(C)CCC2C1(C)CCC1C(C)CCCC12C	20
TKC077219	C30H48O6	InChI=1S/C30H48O6/c1-15-12-16-22(25(4,5)34)36-30(35-16)21(15)27(7)20(32)13-29-14-28(29)11-10-19(31)24(2,3)17(28)8-9-18(29)26(27,6)23(30)33/h15-23,31-34H,8-14H2,1-7H3/t15-,16-,17+,18+,19+,20-,21-,22+,23-,26-,27-,28-,29+,30+/m1/s1	C[C@@H]1C[C@H]2O[C@@]3(O[C@@H]2C(C)(C)O)[C@H](O)[C@@]2(C)[C@@H]4CC[C@H]5C(C)(C)[C@@H](O)CC[C@@]56C[C@@]46C[C@@H](O)[C@]2(C)[C@@H]13	Triterpenoids	C[C@H](CC[C@H](O)C(C)(C)O)[C@H]1C(O)[C@H](O)[C@@]2(C)[C@@H]3CC[C@H]4C(C)(C)[C@@H](O)CC[C@@]45C[C@@]35C[C@@H](O)[C@]12C	CC(C)CCCC(C)C1CCC2(C)C3CCC4C(C)(C)CCCC45CC35CCC12C	30
TKC053787	C30H48O	InChI=1S/C30H48O/c1-25(2)15-9-16-27(5)20(25)12-18-29(7)22(27)10-11-23-28(6)17-14-24(31)26(3,4)21(28)13-19-30(23,29)8/h12,21-23H,9-11,13-19H2,1-8H3/t21-,22+,23+,27-,28-,29+,30+/m0/s1	CC1(C)CCC[C@@]2(C)C1=CC[C@]1(C)[C@@H]2CC[C@@H]2[C@@]3(C)CCC(=O)C(C)(C)[C@@H]3CC[C@]21C	Triterpenoids	CC1(C)CCC[C@@]2(C)C1=CC[C@]1(C)[C@@H]2CC[C@@H]2[C@@]3(C)CCC(O)C(C)(C)[C@@H]3CC[C@]21C	CC1(C)CCCC2(C)C1CCC1(C)C2CCC2C3(C)CCCC(C)(C)C3CCC21C	30
TKC181463	C48H78O18	InChI=1S/C48H78O18/c1-22-30(53)37(65-41-38(34(57)32(55)24(19-50)63-41)66-39-35(58)33(56)31(54)23(18-49)62-39)36(59)40(61-22)64-29-10-11-43(4)25(44(29,5)20-51)8-12-45(6)26(43)9-13-48-27-16-42(2,3)14-15-47(27,21-60-48)28(52)17-46(45,48)7/h9,13,22-41,49-59H,8,10-12,14-21H2,1-7H3/t22-,23-,24-,25+,26+,27+,28-,29+,30-,31-,32-,33+,34+,35-,36-,37+,38-,39+,40+,41+,43-,44-,45+,46+,47-,48+/m0/s1	C[C@@H]1O[C@H](O[C@@H]2CC[C@@]3(C)[C@@H](CC[C@]4(C)[C@@H]3C=C[C@@]35OC[C@]6(CCC(C)(C)C[C@H]63)[C@@H](O)C[C@]45C)[C@]2(C)CO)[C@@H](O)[C@H](O[C@H]2O[C@@H](CO)[C@H](O)[C@@H](O)[C@@H]2O[C@H]2O[C@@H](CO)[C@H](O)[C@@H](O)[C@@H]2O)[C@H]1O	Triterpenoids	CC1(C)CC[C@]2(CO)[C@@H](C1)[C@]1(O)C=C[C@@H]3[C@@]4(C)CC[C@@H](O)[C@@](C)(CO)[C@@H]4CC[C@@]3(C)[C@@]1(C)C[C@@H]2O	CC1(C)CCC2(C)CCC3(C)C(CCC4C5(C)CCCC(C)(C)C5CCC43C)C2C1	30
TKC053792	C29H40O8	InChI=1S/C29H40O8/c1-6-16(30)7-12-27(4)18-8-11-26(3)21-17(31)13-19(28(5)14-36-28)25(2,10-9-20(32)33)22(21)23(34)24(35)29(18,26)15-37-27/h18-19,24,35H,6-15H2,1-5H3,(H,32,33)/t18-,19-,24+,25+,26+,27+,28-,29+/m1/s1	CCC(=O)CC[C@]1(C)OC[C@]23[C@@H](O)C(=O)C4=C(C(=O)C[C@@H]([C@@]5(C)CO5)[C@]4(C)CCC(=O)O)[C@]2(C)CC[C@@H]31	Triterpenoids	CCC(O)CC[C@](C)(O)[C@H]1CC[C@@]2(C)C3=C(C(O)[C@H](O)[C@]12CO)[C@@](C)(CCCO)[C@H]([C@@H](C)CO)CC3O	CCCCCC(C)C1CCC2(C)C3CCC(C(C)C)C(C)(CCC)C3CCC12C	29
TKC171115	C32H44O9	InChI=1S/C32H44O9/c1-16(33)38-24-15-26(40-18(3)35)32(8)22-11-12-30(6)20(19-13-27(36)41-28(19)37)9-10-21(30)31(22,7)25(39-17(2)34)14-23(32)29(24,4)5/h10,13,20,22-26,28,37H,9,11-12,14-15H2,1-8H3/t20-,22-,23-,24+,25+,26-,28+,30-,31-,32+/m0/s1	CC(=O)O[C@H]1C[C@@H](OC(C)=O)C(C)(C)[C@@H]2C[C@@H](OC(C)=O)[C@@]3(C)C4=CC[C@@H](C5=CC(=O)O[C@H]5O)[C@]4(C)CC[C@@H]3[C@@]12C	Triterpenoids	CC1(C)[C@H](O)C[C@H](O)[C@@]2(C)[C@H]1C[C@@H](O)[C@@]1(C)C3=CC[C@@H](C(=CCO)CO)[C@]3(C)CC[C@@H]12	CCC(C)C1CCC2C1(C)CCC1C3(C)CCCC(C)(C)C3CCC21C	26
TKC053798	C30H40O3	InChI=1S/C30H40O3/c1-18-7-11-25(33-27(18)32)19(2)22-14-16-30(6)24-10-9-23-20(8-12-26(31)28(23,3)4)17-21(24)13-15-29(22,30)5/h7-8,12,17,19,22-23,25H,9-11,13-16H2,1-6H3/t19-,22+,23+,25-,29+,30-/m0/s1	CC1=CC[C@@H]([C@@H](C)[C@H]2CC[C@@]3(C)C4=C(C=C5C=CC(=O)C(C)(C)[C@@H]5CC4)CC[C@]23C)OC1=O	Triterpenoids	CC(CO)CC[C@H](O)[C@@H](C)[C@H]1CC[C@@]2(C)C3=C(C=C4C=CC(O)C(C)(C)[C@@H]4CC3)CC[C@]12C	CC(C)CCCC(C)C1CCC2(C)C3CCC4C(CCCC4(C)C)CC3CCC12C	30
TKC065580	C31H48O7	InChI=1S/C31H48O7/c1-17(2)14-18(32)16-29(7,36)19-10-12-27(5)20(19)15-21(33)23-28(27,6)13-11-22-26(3,4)24(34)31(37,25(35)38-9)30(22,23)8/h14,19-23,33,36-37H,10-13,15-16H2,1-9H3/t19-,20+,21+,22-,23-,27+,28+,29+,30-,31-/m0/s1	COC(=O)[C@@]1(O)C(=O)C(C)(C)[C@@H]2CC[C@]3(C)[C@H]([C@H](O)C[C@@H]4[C@@H]([C@](C)(O)CC(=O)C=C(C)C)CC[C@]43C)[C@]21C	Triterpenoids	CC(C)=CC(O)C[C@@](C)(O)[C@H]1CC[C@]2(C)[C@@H]1C[C@@H](O)[C@@H]1[C@]3(C)[C@@H](CC[C@]12C)C(C)(C)C(O)[C@]3(O)CO	CC(C)CCCC(C)C1CCC2(C)C1CCC1C3(C)C(C)CC(C)(C)C3CCC12C	30
TKC145804	C30H50O2	InChI=1S/C30H50O2/c1-18-9-12-27(5)15-16-29(7)20(24(27)19(18)2)17-21(31)25-28(6)13-11-23(32)26(3,4)22(28)10-14-30(25,29)8/h17-19,21-25,31-32H,9-16H2,1-8H3/t18-,19+,21-,22?,23+,24?,25?,27-,28+,29-,30-/m1/s1	C[C@@H]1CC[C@]2(C)CC[C@]3(C)C(=C[C@@H](O)C4[C@@]5(C)CC[C@H](O)C(C)(C)C5CC[C@]43C)C2[C@H]1C	Triterpenoids	C[C@@H]1CC[C@]2(C)CC[C@]3(C)C(=C[C@@H](O)C4[C@@]5(C)CC[C@H](O)C(C)(C)C5CC[C@]43C)C2[C@H]1C	CC1CCC2(C)CCC3(C)C(CCC4C5(C)CCCC(C)(C)C5CCC43C)C2C1C	30
TKC145805	C30H50O2	InChI=1S/C30H50O2/c1-18-9-12-27(5)15-16-29(7)20(24(27)19(18)2)17-21(31)25-28(6)13-11-23(32)26(3,4)22(28)10-14-30(25,29)8/h17-19,21-25,31-32H,9-16H2,1-8H3/t18-,19+,21-,22+,23+,24+,25-,27-,28+,29-,30-/m1/s1	C[C@H]1[C@H](C)CC[C@]2(C)CC[C@]3(C)C(=C[C@@H](O)[C@@H]4[C@@]5(C)CC[C@H](O)C(C)(C)[C@@H]5CC[C@]43C)[C@H]12	Triterpenoids	C[C@H]1[C@H](C)CC[C@]2(C)CC[C@]3(C)C(=C[C@@H](O)[C@@H]4[C@@]5(C)CC[C@H](O)C(C)(C)[C@@H]5CC[C@]43C)[C@H]12	CC1CCC2(C)CCC3(C)C(CCC4C5(C)CCCC(C)(C)C5CCC43C)C2C1C	30
TKC077235	C30H48O2	InChI=1S/C30H48O2/c1-20(9-8-14-25(2,3)32)21-12-15-28(7)23-11-10-22-26(4,5)24(31)13-16-29(22)19-30(23,29)18-17-27(21,28)6/h8,14,20-23,32H,9-13,15-19H2,1-7H3/t20?,21?,22-,23+,27+,28-,29+,30-/m0/s1	CC(CC=CC(C)(C)O)C1CC[C@@]2(C)[C@H]3CC[C@H]4C(C)(C)C(=O)CC[C@@]45C[C@@]35CC[C@]12C	Triterpenoids	CC(CC=CC(C)(C)O)C1CC[C@@]2(C)[C@H]3CC[C@H]4C(C)(C)C(O)CC[C@@]45C[C@@]35CC[C@]12C	CC(C)CCCC(C)C1CCC2(C)C3CCC4C(C)(C)CCCC45CC35CCC12C	30
TKC077238	C30H48O2	InChI=1S/C30H48O2/c1-19(2)22(31)9-8-20(3)21-12-14-28(7)24-11-10-23-26(4,5)25(32)13-15-29(23)18-30(24,29)17-16-27(21,28)6/h20-24,31H,1,8-18H2,2-7H3/t20-,21-,22?,23+,24-,27-,28+,29-,30+/m1/s1	C=C(C)C(O)CC[C@@H](C)[C@H]1CC[C@@]2(C)[C@H]3CC[C@H]4C(C)(C)C(=O)CC[C@@]45C[C@@]35CC[C@]12C	Triterpenoids	C=C(C)C(O)CC[C@@H](C)[C@H]1CC[C@@]2(C)[C@H]3CC[C@H]4C(C)(C)C(O)CC[C@@]45C[C@@]35CC[C@]12C	CC(C)CCCC(C)C1CCC2(C)C3CCC4C(C)(C)CCCC45CC35CCC12C	30
TKC065603	C34H48O11	InChI=1S/C34H48O11/c1-10-17(2)26(36)43-25-22-23-29(3,16-41-22)11-12-33(37)31(23,5)24(28(40-9)45-33)32(25,6)34-20(44-34)14-19(30(34,4)15-35)18-13-21(38-7)42-27(18)39-8/h11-13,15,17,19-25,27-28,37H,10,14,16H2,1-9H3/t17-,19+,20-,21-,22-,23+,24+,25-,27+,28-,29+,30+,31+,32+,33+,34-/m1/s1	CC[C@@H](C)C(=O)O[C@@H]1[C@@H]2OC[C@]3(C)C=C[C@]4(O)O[C@@H](OC)[C@H]([C@]1(C)[C@@]15O[C@@H]1C[C@@H](C1=C[C@H](OC)O[C@@H]1OC)[C@]5(C)C=O)[C@]4(C)[C@@H]23	Triterpenoids	C[C@]12C(O)C=C[C@@](C)(CO)[C@@H]1[C@@H](O)[C@@H](O)[C@@](C)([C@@]1(O)CC[C@@H](C(CO)CCO)[C@]1(C)CO)[C@H]2CO	CCC(C)C1CCC(C2(C)CCC3C(C)(C)CCCC3(C)C2C)C1(C)C	26
TKC053807	C51H72O8	InChI=1S/C51H72O8/c1-32(12-10-14-33(2)30-52)13-11-15-35(28-43(56)37-29-36(54)17-20-42(37)55)46(58)41(51(9,59)31-53)18-16-34(3)38-22-26-50(8)40-19-21-44-47(4,5)45(57)24-25-48(44,6)39(40)23-27-49(38,50)7/h13-14,17,19-20,23,28-29,34,38,41,44,52-55,59H,10-12,15-16,18,21-22,24-27,30-31H2,1-9H3/b32-13+,33-14+,35-28-/t34-,38-,41-,44+,48-,49-,50+,51?/m1/s1	C/C(=C\CC/C(C)=C/CC/C(=C/C(=O)c1cc(O)ccc1O)C(=O)[C@@H](CC[C@@H](C)[C@H]1CC[C@@]2(C)C3=CC[C@H]4C(C)(C)C(=O)CC[C@]4(C)C3=CC[C@]12C)C(C)(O)CO)CO	Triterpenoids	C/C(=C\CC/C(C)=C/CC/C(=C/C(O)c1cc(O)ccc1O)C(O)[C@@H](CC[C@@H](C)[C@H]1CC[C@@]2(C)C3=CC[C@H]4C(C)(C)C(O)CC[C@]4(C)C3=CC[C@]12C)C(C)(O)CO)CO	CC(C)CCCC(C)CCCC(CCC1CCCCC1)CC(CCC(C)C1CCC2(C)C3CCC4C(C)(C)CCCC4(C)C3CCC12C)C(C)C	51
TKC065617	C29H34O6	InChI=1S/C29H34O6/c1-15-18-12-21-28(5)10-8-22(31)27(3,4)25(28)24(32)26(35-16(2)30)29(21,6)19(18)13-20(33-7)23(15)17-9-11-34-14-17/h8-11,13-14,21,24-26,32H,12H2,1-7H3	COc1cc2c(c(C)c1-c1ccoc1)CC1C3(C)C=CC(=O)C(C)(C)C3C(O)C(OC(C)=O)C21C	Triterpenoids	C=CC(=C)c1c(O)cc2c(c1C)CC1C3(C)C=CC(O)C(C)(C)C3C(O)C(O)C21C	CCC(C)C1CCC2C(CC3C2(C)CCC2C(C)(C)CCCC23C)C1C	26
TKC053809	C51H74O7	InChI=1S/C51H74O7/c1-33(2)13-11-14-34(3)15-12-16-36(18-19-37-31-38(52)20-22-42(37)53)46(56)58-32-51(10,57)45(55)24-17-35(4)39-25-29-50(9)41-21-23-43-47(5,6)44(54)27-28-48(43,7)40(41)26-30-49(39,50)8/h13,15,18,20-22,26,31,35,39,43,45,52-53,55,57H,11-12,14,16-17,19,23-25,27-30,32H2,1-10H3/b34-15+,36-18-/t35-,39-,43+,45+,48-,49-,50+,51-/m1/s1	CC(C)=CCC/C(C)=C/CC/C(=C/Cc1cc(O)ccc1O)C(=O)OC[C@@](C)(O)[C@@H](O)CC[C@@H](C)[C@H]1CC[C@@]2(C)C3=CC[C@H]4C(C)(C)C(=O)CC[C@]4(C)C3=CC[C@]12C	Triterpenoids	C[C@H](CC[C@H](O)[C@](C)(O)CO)[C@H]1CC[C@@]2(C)C3=CC[C@H]4C(C)(C)C(O)CC[C@]4(C)C3=CC[C@]12C	CC(C)CCCC(C)C1CCC2(C)C3CCC4C(C)(C)CCCC4(C)C3CCC12C	30
TKC166316	C58H96O24	InChI=1S/C58H96O24/c1-9-10-11-12-36(63)78-35-21-52(2,3)19-32-57-18-14-31-54(6)16-15-34(53(4,5)30(54)13-17-55(31,7)56(57,8)20-33(62)58(32,35)51(72)82-57)79-49-45(81-48-44(71)41(68)38(65)27(22-59)75-48)40(67)29(25-74-49)77-50-46(42(69)39(66)28(23-60)76-50)80-47-43(70)37(64)26(61)24-73-47/h26-35,37-51,59-62,64-72H,9-25H2,1-8H3/t26-,27-,28-,29+,30-,31-,32-,33-,34+,35+,37+,38-,39-,40+,41+,42+,43-,44-,45-,46-,47+,48+,49+,50+,51+,54+,55-,56+,57+,58-/m1/s1	CCCCCC(=O)O[C@H]1CC(C)(C)C[C@H]2[C@@]13[C@H](O)C[C@]1(C)[C@@]2(CC[C@@H]2[C@@]4(C)CC[C@H](O[C@@H]5OC[C@H](O[C@@H]6O[C@H](CO)[C@@H](O)[C@H](O)[C@H]6O[C@@H]6OC[C@@H](O)[C@H](O)[C@H]6O)[C@H](O)[C@H]5O[C@@H]5O[C@H](CO)[C@@H](O)[C@H](O)[C@H]5O)C(C)(C)[C@H]4CC[C@]21C)O[C@@H]3O	Triterpenoids	CC1(C)C[C@H](O)[C@]2(CO)[C@H](O)C[C@@]3(C)[C@]4(C)CC[C@@H]5C(C)(C)[C@@H](O)CC[C@]5(C)[C@H]4CC[C@]3(O)[C@H]2C1	CC1(C)CCC2(C)CCC3(C)C(CCC4C5(C)CCCC(C)(C)C5CCC43C)C2C1	30
TKC145808	C32H52O3	InChI=1S/C32H52O3/c1-19-10-13-29(6)16-17-31(8)22(26(29)20(19)2)18-23(34)27-30(7)14-12-25(35-21(3)33)28(4,5)24(30)11-15-32(27,31)9/h18-20,23-27,34H,10-17H2,1-9H3/t19-,20+,23-,24+,25+,26+,27-,29-,30+,31-,32-/m1/s1	CC(=O)O[C@H]1CC[C@]2(C)[C@H]3[C@H](O)C=C4[C@@H]5[C@@H](C)[C@H](C)CC[C@]5(C)CC[C@@]4(C)[C@]3(C)CC[C@H]2C1(C)C	Triterpenoids	C[C@H]1[C@H](C)CC[C@]2(C)CC[C@]3(C)C(=C[C@@H](O)[C@@H]4[C@@]5(C)CC[C@H](O)C(C)(C)[C@@H]5CC[C@]43C)[C@H]12	CC1CCC2(C)CCC3(C)C(CCC4C5(C)CCCC(C)(C)C5CCC43C)C2C1C	30
TKC176744	C63H98O29	InChI=1S/C63H98O29/c1-26-46-47(88-51-43(76)38(71)30(67)22-81-51)45(78)53(84-26)90-48-39(72)31(68)23-82-54(48)92-56(79)63-15-13-57(2,3)17-28(63)27-9-10-35-59(5)18-29(66)50(60(6,25-65)34(59)11-12-62(35,8)61(27,7)14-16-63)91-55-49(42(75)40(73)32(21-64)86-55)89-52-44(77)41(74)33(24-83-52)85-36(69)19-58(4,80)20-37(70)87-46/h9,26,28-35,38-55,64-68,71-78,80H,10-25H2,1-8H3/t26-,28-,29-,30-,31+,32+,33+,34-,35+,38+,39-,40-,41-,42-,43-,44+,45+,46+,47-,48-,49+,50-,51+,52+,53-,54+,55-,58-,59-,60-,61+,62+,63-/m0/s1	C[C@@H]1O[C@H]2O[C@@H]3[C@H](OC[C@@H](O)[C@@H]3O)OC(=O)[C@]34CCC(C)(C)C[C@H]3C3=CC[C@@H]5[C@@]6(C)C[C@H](O)[C@H](O[C@@H]7O[C@H](CO)[C@H](O)[C@H](O)[C@H]7O[C@H]7OC[C@@H](OC(=O)C[C@](C)(O)CC(=O)O[C@H]1[C@@H](O[C@H]1OC[C@H](O)[C@@H](O)[C@@H]1O)[C@H]2O)[C@H](O)[C@H]7O)[C@@](C)(CO)[C@H]6CC[C@@]5(C)[C@]3(C)CC4	Triterpenoids	CC(CO)[C@H]1CC[C@]2(C)[C@H](CC=C3[C@@H]4CC(C)(C)CC[C@]4(CO)CC[C@]32C)[C@@]1(C)CCO	CCC1(C)C(C(C)C)CCC2(C)C1CCC1C3CC(C)(C)CCC3(C)CCC12C	29
TKC176749	C63H98O29	InChI=1S/C63H98O29/c1-26-46-47(88-51-43(76)38(71)30(67)22-81-51)45(78)53(84-26)90-48-39(72)31(68)23-82-54(48)92-56(79)63-15-13-57(2,3)17-28(63)27-9-10-35-59(5)18-29(66)50(60(6,25-65)34(59)11-12-62(35,8)61(27,7)14-16-63)91-55-49(42(75)40(73)32(21-64)86-55)89-52-44(77)41(74)33(24-83-52)85-36(69)19-58(4,80)20-37(70)87-46/h9,26,28-35,38-55,64-68,71-78,80H,10-25H2,1-8H3/t26-,28-,29-,30+,31-,32+,33+,34+,35+,38-,39-,40+,41-,42-,43+,44+,45+,46-,47-,48+,49+,50-,51-,52+,53-,54-,55-,58-,59-,60-,61+,62+,63-/m0/s1	C[C@@H]1O[C@H]2O[C@H]3[C@@H](OC[C@H](O)[C@@H]3O)OC(=O)[C@]34CCC(C)(C)C[C@H]3C3=CC[C@@H]5[C@@]6(C)C[C@H](O)[C@H](O[C@@H]7O[C@H](CO)[C@@H](O)[C@H](O)[C@H]7O[C@H]7OC[C@@H](OC(=O)C[C@](C)(O)CC(=O)O[C@@H]1[C@@H](O[C@@H]1OC[C@@H](O)[C@H](O)[C@H]1O)[C@H]2O)[C@H](O)[C@H]7O)[C@@](C)(CO)[C@@H]6CC[C@@]5(C)[C@]3(C)CC4	Triterpenoids	CC(CO)[C@@H]1CC[C@]2(C)[C@H](CC=C3[C@@H]4CC(C)(C)CC[C@]4(CO)CC[C@]32C)[C@@]1(C)CCO	CCC1(C)C(C(C)C)CCC2(C)C1CCC1C3CC(C)(C)CCC3(C)CCC12C	29
TKC077250	C42H72O13	InChI=1S/C42H72O13/c1-21(2)10-9-14-42(8,55-37-35(51)33(49)31(47)25(20-44)53-37)22-11-16-41(7)29(22)23(45)18-27-39(5)15-13-28(38(3,4)26(39)12-17-40(27,41)6)54-36-34(50)32(48)30(46)24(19-43)52-36/h10,22-37,43-51H,9,11-20H2,1-8H3/t22-,23+,24+,25+,26?,27+,28-,29-,30+,31+,32-,33-,34+,35+,36-,37-,39-,40+,41-,42-/m0/s1	CC(C)=CCC[C@](C)(O[C@@H]1O[C@H](CO)[C@@H](O)[C@H](O)[C@H]1O)[C@H]1CC[C@@]2(C)[C@@H]1[C@H](O)C[C@@H]1[C@@]3(C)CC[C@H](O[C@@H]4O[C@H](CO)[C@@H](O)[C@H](O)[C@H]4O)C(C)(C)C3CC[C@]12C	Triterpenoids	CC(C)=CCC[C@](C)(O)[C@H]1CC[C@@]2(C)[C@@H]1[C@H](O)C[C@@H]1[C@@]3(C)CC[C@H](O)C(C)(C)C3CC[C@]12C	CC(C)CCCC(C)C1CCC2(C)C1CCC1C3(C)CCCC(C)(C)C3CCC12C	30
TKC148121	C30H48O3	InChI=1S/C30H48O3/c1-25(2)14-15-26(3)16-17-28(5)19(20(26)18-25)8-9-21-27(4)12-11-23(31)30(7,24(32)33)22(27)10-13-29(21,28)6/h8,20-23,31H,9-18H2,1-7H3,(H,32,33)/t20-,21-,22-,23-,26-,27-,28-,29-,30-/m1/s1	CC1(C)CC[C@]2(C)CC[C@]3(C)C(=CC[C@@H]4[C@@]5(C)CC[C@@H](O)[C@](C)(C(=O)O)[C@@H]5CC[C@]43C)[C@H]2C1	Triterpenoids	CC1(C)CC[C@]2(C)CC[C@]3(C)C(=CC[C@@H]4[C@@]5(C)CC[C@@H](O)[C@](C)(CO)[C@@H]5CC[C@]43C)[C@H]2C1	CC1(C)CCC2(C)CCC3(C)C(CCC4C5(C)CCCC(C)(C)C5CCC43C)C2C1	30
TKC056384	C41H64O15S	InChI=1S/C41H64O15S/c1-20-10-15-41(36(48)55-34-32(47)31(46)30(45)24(18-42)53-34)17-16-39(6)22(28(41)21(20)2)8-9-26-38(5)13-12-27(37(3,4)25(38)11-14-40(26,39)7)54-35-33(56-57(49,50)51)29(44)23(43)19-52-35/h8,20,23-35,42-47H,2,9-19H2,1,3-7H3,(H,49,50,51)/t20-,23-,24-,25+,26-,27+,28+,29+,30-,31+,32-,33-,34+,35-,38+,39-,40-,41+/m1/s1	C=C1[C@H]2C3=CC[C@@H]4[C@@]5(C)CC[C@H](O[C@H]6OC[C@@H](O)[C@H](O)[C@H]6OS(=O)(=O)O)C(C)(C)[C@@H]5CC[C@@]4(C)[C@]3(C)CC[C@@]2(C(=O)O[C@@H]2O[C@H](CO)[C@@H](O)[C@H](O)[C@H]2O)CC[C@H]1C	Triterpenoids	C=C1[C@H]2C3=CC[C@@H]4[C@@]5(C)CC[C@H](O)C(C)(C)[C@@H]5CC[C@@]4(C)[C@]3(C)CC[C@@]2(CO)CC[C@H]1C	CC1CCC2(C)CCC3(C)C(CCC4C5(C)CCCC(C)(C)C5CCC43C)C2C1C	30
TKC065754	C26H27NO6	InChI=1S/C26H27NO6/c1-24(2)18-11-20(29)33-26(18,4)21-15(22(24)30)9-14-16-10-19(28)32-23(13-6-8-31-12-13)25(16,3)7-5-17(14)27-21/h6,8-10,12,18,22-23,30H,5,7,11H2,1-4H3/t18-,22-,23-,25+,26-/m0/s1	CC1(C)[C@@H](O)c2cc3c(nc2[C@@]2(C)OC(=O)C[C@@H]12)CC[C@]1(C)C3=CC(=O)O[C@H]1c1ccoc1	Triterpenoids	C=CC(=C)[C@H](O)[C@]1(C)CCCC(CC2=C[C@@](C)(O)[C@@H](CCO)C(C)(C)[C@H]2O)C1CCO	CCC(C)CC1(C)CCCC(CC2CC(C)C(CC)C(C)(C)C2)C1CC	26
TKC065717	C33H38O14	InChI=1S/C33H38O14/c1-15(34)42-20-12-31-28(5)18(10-21(36)40-7)26(3)14-30(28,38)32(39,24(26)43-16(2)35)25-33(31,47-29(6,45-25)46-31)19-11-22(37)44-23(27(19,20)4)17-8-9-41-13-17/h8-9,11,13,18,20,23-25,38-39H,10,12,14H2,1-7H3/t18-,20-,23-,24+,25+,26+,27-,28-,29?,30?,31-,32?,33-/m1/s1	COC(=O)C[C@@H]1[C@]2(C)CC3(O)C(O)([C@H]2OC(C)=O)[C@@H]2OC4(C)O[C@]5(C[C@@H](OC(C)=O)[C@@]6(C)C(=CC(=O)O[C@@H]6c6ccoc6)[C@@]25O4)[C@]13C	Triterpenoids	C=CC(=C)[C@@H](O)[C@]1(C)C(CCO)[C@@]2(O)CC3(O)[C@@H](O)[C@@]4(C)CC3(O)[C@@](C)([C@@H]4CCO)[C@H]2C[C@H]1O	CCC(C)CC1(C)CCC2C(CC3CC4(C)CC3C2(C)C4CC)C1CC	26
TKC065724	C31H40O12	InChI=1S/C31H40O12/c1-14(32)41-24-20-25(42-15(2)33)31(38)17(29(5)22(21(35)26(36)39-6)28(24,4)13-30(20,29)37)7-9-27(3)18(31)11-19(34)43-23(27)16-8-10-40-12-16/h8,10,12,17-18,20-25,35,37-38H,7,9,11,13H2,1-6H3/t17-,18-,20+,21+,22+,23+,24-,25-,27-,28-,29-,30+,31-/m1/s1	COC(=O)[C@@H](O)[C@H]1[C@@]2(C)C[C@]3(O)[C@@H]([C@H]2OC(C)=O)[C@@H](OC(C)=O)[C@]2(O)[C@@H]4CC(=O)O[C@@H](c5ccoc5)[C@]4(C)CC[C@@H]2[C@]13C	Triterpenoids	C=CC(=C)[C@H](O)[C@]1(C)CC[C@H]2[C@](O)([C@H](O)[C@@H]3[C@@H](O)[C@]4(C)C[C@@]3(O)[C@@]2(C)[C@H]4[C@H](O)CO)[C@@H]1CCO	CCC(C)CC1(C)CCC2C(CC3CC4(C)CC3C2(C)C4CC)C1CC	26
TKC145810	C34H54O4	InChI=1S/C34H54O4/c1-20-11-14-31(7)17-18-33(9)24(28(31)21(20)2)19-25(37-22(3)35)29-32(8)15-13-27(38-23(4)36)30(5,6)26(32)12-16-34(29,33)10/h19-21,25-29H,11-18H2,1-10H3/t20-,21+,25+,26+,27+,28+,29-,31-,32+,33-,34-/m1/s1	CC(=O)O[C@H]1C=C2[C@@H]3[C@@H](C)[C@H](C)CC[C@]3(C)CC[C@@]2(C)[C@]2(C)CC[C@H]3C(C)(C)[C@@H](OC(C)=O)CC[C@]3(C)[C@@H]12	Triterpenoids	C[C@H]1[C@H](C)CC[C@]2(C)CC[C@]3(C)C(=C[C@H](O)[C@@H]4[C@@]5(C)CC[C@H](O)C(C)(C)[C@@H]5CC[C@]43C)[C@H]12	CC1CCC2(C)CCC3(C)C(CCC4C5(C)CCCC(C)(C)C5CCC43C)C2C1C	30
TKC145818	C32H52O5	InChI=1S/C32H52O5/c1-18-10-13-28(6)16-17-31(9)30(8)15-11-21-27(4,5)22(35-20(3)33)12-14-29(21,7)25(30)23(37-34)26-32(31,36-26)24(28)19(18)2/h18-19,21-26,34H,10-17H2,1-9H3/t18-,19+,21-,22+,23+,24+,25-,26-,28-,29+,30-,31+,32-/m1/s1	CC(=O)O[C@H]1CC[C@@]2(C)[C@H](CC[C@]3(C)[C@@H]2[C@H](OO)[C@H]2O[C@]24[C@H]2[C@@H](C)[C@H](C)CC[C@]2(C)CC[C@]43C)C1(C)C	Triterpenoids	C[C@@H]1[C@@H]2[C@H]3[C@H](O)[C@@H](O)[C@@H]4[C@@]5(C)CC[C@H](O)C(C)(C)[C@H]5CC[C@@]4(C)[C@]3(C)CC[C@@]2(C)CC[C@H]1C	CC1CCC2(C)CCC3(C)C(CCC4C5(C)CCCC(C)(C)C5CCC43C)C2C1C	30
TKC065746	C34H44O12	InChI=1S/C34H44O12/c1-9-17(2)31(40)46-29-26(27(39)18(3)21(32(29,5)6)14-24(37)42-8)30(44-19(4)35)34(41)22-15-25(38)45-28(20-11-13-43-16-20)33(22,7)12-10-23(34)36/h11,13,15-18,21,26,28-30,41H,9-10,12,14H2,1-8H3/t17-,18-,21-,26-,28+,29-,30-,33-,34+/m1/s1	CC[C@@H](C)C(=O)O[C@@H]1[C@H]([C@@H](OC(C)=O)[C@@]2(O)C(=O)CC[C@]3(C)C2=CC(=O)O[C@H]3c2ccoc2)C(=O)[C@H](C)[C@@H](CC(=O)OC)C1(C)C	Triterpenoids	C=CC(=C)[C@H](O)[C@]1(C)CCC(O)[C@](O)([C@H](O)[C@@H]2C(O)[C@H](C)[C@@H](CCO)C(C)(C)[C@@H]2O)C1CCO	CCC(C)CC1(C)CCCC(CC2CC(C)C(CC)C(C)(C)C2)C1CC	26
TKC150668	C35H46O13	InChI=1S/C35H46O13/c1-8-15(2)29(42)47-30-31(5)20-12-21(38)33(7)25(34(20,14-44-30)27(41)24(45-16(3)36)28(31)46-17(4)37)23(39)26(40)32(6)19(18-9-10-43-13-18)11-22-35(32,33)48-22/h9-10,13,15,19-22,24-28,30,38,40-41H,8,11-12,14H2,1-7H3/t15?,19-,20+,21+,22-,24+,25+,26+,27-,28+,30?,31+,32+,33-,34-,35-/m0/s1	CCC(C)C(=O)OC1OC[C@]23[C@H](C[C@@H](O)[C@@]4(C)[C@H]2C(=O)[C@@H](O)[C@@]2(C)[C@H](c5ccoc5)C[C@@H]5O[C@@]524)[C@]1(C)[C@H](OC(C)=O)[C@H](OC(C)=O)[C@@H]3O	Triterpenoids	C=CC(=C)[C@@H]1CC[C@]2(O)[C@@]1(C)[C@H](O)C(O)[C@H]1[C@]3(CO)[C@H](C[C@@H](O)[C@@]12C)[C@@](C)(CO)[C@H](O)[C@H](O)[C@@H]3O	CCC(C)C1CCC2C1(C)CCC1C3(C)CCCC(C)(C)C3CCC21C	26
TKC056386	C30H46O3	InChI=1S/C30H46O3/c1-18-10-15-30(25(32)33)17-16-28(6)20(24(30)19(18)2)8-9-22-27(5)13-12-23(31)26(3,4)21(27)11-14-29(22,28)7/h8,19,21-24,31H,1,9-17H2,2-7H3,(H,32,33)/t19-,21-,22+,23-,24-,27-,28+,29+,30-/m0/s1	C=C1CC[C@]2(C(=O)O)CC[C@]3(C)C(=CC[C@@H]4[C@@]5(C)CC[C@H](O)C(C)(C)[C@@H]5CC[C@]43C)[C@@H]2[C@H]1C	Triterpenoids	C=C1CC[C@]2(CO)CC[C@]3(C)C(=CC[C@@H]4[C@@]5(C)CC[C@H](O)C(C)(C)[C@@H]5CC[C@]43C)[C@@H]2[C@H]1C	CC1CCC2(C)CCC3(C)C(CCC4C5(C)CCCC(C)(C)C5CCC43C)C2C1C	30
TKC182821	C59H96O27	InChI=1S/C59H96O27/c1-23-33(63)45(84-49-42(72)39(69)36(66)27(20-61)81-49)44(74)51(79-23)85-46-34(64)25(62)21-77-52(46)83-31-12-13-56(6)29(55(31,4)5)11-14-58(8)30(56)10-9-24-32-47(75)54(2,3)15-17-59(32,18-16-57(24,58)7)53(76)86-50-43(73)40(70)37(67)28(82-50)22-78-48-41(71)38(68)35(65)26(19-60)80-48/h9,23,25-52,60-75H,10-22H2,1-8H3/t23-,25-,26-,27-,28-,29-,30-,31-,32+,33-,34+,35-,36-,37-,38+,39+,40+,41-,42-,43-,44-,45+,46-,47+,48-,49+,50+,51+,52+,56-,57+,58+,59+/m0/s1	C[C@@H]1O[C@H](O[C@@H]2[C@@H](O[C@H]3CC[C@@]4(C)[C@@H](CC[C@]5(C)[C@H]4CC=C4[C@@H]6[C@@H](O)C(C)(C)CC[C@@]6(C(=O)O[C@H]6O[C@@H](CO[C@H]7O[C@@H](CO)[C@H](O)[C@@H](O)[C@@H]7O)[C@H](O)[C@@H](O)[C@@H]6O)CC[C@]45C)C3(C)C)OC[C@H](O)[C@H]2O)[C@@H](O)[C@H](O[C@H]2O[C@@H](CO)[C@H](O)[C@@H](O)[C@@H]2O)[C@H]1O	Triterpenoids	CC1(C)CC[C@@]2(CO)CC[C@]3(C)C(=CC[C@H]4[C@@]5(C)CC[C@H](O)C(C)(C)[C@@H]5CC[C@]43C)[C@@H]2[C@H]1O	CC1(C)CCC2(C)CCC3(C)C(CCC4C5(C)CCCC(C)(C)C5CCC43C)C2C1	30
TKC053834	C34H52O9	InChI=1S/C34H52O9/c1-9-17(2)29(38)42-23-16-34(8)19(18-14-22(41-30(18)39)28(37)31(3,4)40)10-11-20(34)26-21(35)15-24-32(5,6)43-25(36)12-13-33(24,7)27(23)26/h11-13,17-19,21-24,26-28,30,35,37,39-40H,9-10,14-16H2,1-8H3/t17-,18+,19+,21-,22-,23-,24+,26-,27+,28+,30+,33+,34+/m1/s1	CC[C@@H](C)C(=O)O[C@@H]1C[C@]2(C)C(=CC[C@H]2[C@@H]2C[C@H]([C@H](O)C(C)(C)O)O[C@@H]2O)[C@H]2[C@H]1[C@@]1(C)C=CC(=O)OC(C)(C)[C@@H]1C[C@H]2O	Triterpenoids	CC(C)[C@@H]1C[C@@H](O)[C@H]2C3=CC[C@@H]([C@@H](CO)C[C@@H](O)[C@H](O)C(C)(C)O)[C@]3(C)C[C@@H](O)[C@@H]2[C@@]1(C)C=CCO	CCCC1(C)C(C(C)C)CCC2C1CCC1(C)C(C(C)CCCC(C)C)CCC21	29
TKC065889	C34H40O17	InChI=1S/C34H40O17/c1-12-14-9-16-33-11-47-34(31(45)46-3,25(33)23(29(44)49-16)50-28(43)13-7-5-4-6-8-13)27(42)21(40)24(33)32(14,2)26(41)20(39)22(12)51-30-19(38)18(37)17(36)15(10-35)48-30/h4-8,14-19,21,23-27,30,35-38,40-42H,9-11H2,1-3H3/t14-,15+,16+,17+,18-,19+,21+,23+,24+,25+,26+,27-,30-,32-,33+,34-/m0/s1	COC(=O)[C@@]12OC[C@]34[C@H]([C@@H](O)[C@@H]1O)[C@@]1(C)[C@H](O)C(=O)C(O[C@@H]5O[C@H](CO)[C@@H](O)[C@H](O)[C@H]5O)=C(C)[C@@H]1C[C@H]3OC(=O)[C@H](OC(=O)c1ccccc1)[C@@H]24	Triterpenoids	CC1=C(O)C(O)[C@@H](O)[C@]2(C)[C@H]3[C@@H](O)[C@H](O)[C@](O)(CO)[C@H]([C@@H](O)CO)[C@]3(CO)[C@H](O)C[C@@H]12	CCC1C(C)CCC2C1(C)CCC1C(C)CCCC12C	20
TKC056390	C47H74O17	InChI=1S/C47H74O17/c1-21-10-15-47(42(58)64-41-38(57)35(54)32(51)25(19-49)61-41)17-16-45(6)23(30(47)22(21)2)8-9-28-44(5)13-12-29(43(3,4)27(44)11-14-46(28,45)7)63-39-36(55)33(52)26(20-59-39)62-40-37(56)34(53)31(50)24(18-48)60-40/h10,23-29,31-41,48-57H,8-9,11-20H2,1-7H3	CC1=CCC2(C(=O)OC3OC(CO)C(O)C(O)C3O)CCC3(C)C(CCC4C5(C)CCC(OC6OCC(OC7OC(CO)C(O)C(O)C7O)C(O)C6O)C(C)(C)C5CCC43C)C2=C1C	Triterpenoids	CC1=CCC2(CO)CCC3(C)C(CCC4C5(C)CCC(O)C(C)(C)C5CCC43C)C2=C1C	CC1CCC2(C)CCC3(C)C(CCC4C5(C)CCCC(C)(C)C5CCC43C)C2C1C	30
TKC065959	C32H50O5	InChI=1S/C32H50O5/c1-19(28(34)35)10-9-15-32(8,36)23-13-16-31(7)22-11-12-25-29(4,5)26(37-21(3)33)14-17-30(25,6)24(22)18-20(2)27(23)31/h10-11,20,23-27,36H,9,12-18H2,1-8H3,(H,34,35)/b19-10-/t20-,23+,24-,25+,26-,27+,30-,31+,32+/m1/s1	CC(=O)O[C@@H]1CC[C@]2(C)[C@@H]3C[C@@H](C)[C@H]4[C@@H]([C@@](C)(O)CC/C=C(/C)C(=O)O)CC[C@@]4(C)C3=CC[C@H]2C1(C)C	Triterpenoids	C/C(=C/CC[C@](C)(O)[C@H]1CC[C@@]2(C)C3=CC[C@H]4C(C)(C)[C@H](O)CC[C@]4(C)[C@@H]3C[C@@H](C)[C@@H]12)CO	CC(C)CCCC(C)C1CCC2(C)C3CCC4C(C)(C)CCCC4(C)C3CC(C)C12	30
TKC162013	C48H80O19	InChI=1S/C48H80O19/c1-21(2)23(52)10-16-48(8,67-43-40(37(59)34(56)27(20-51)64-43)66-42-39(61)36(58)33(55)26(19-50)63-42)22-9-14-47(7)31(22)24(53)17-29-45(5)13-12-30(44(3,4)28(45)11-15-46(29,47)6)65-41-38(60)35(57)32(54)25(18-49)62-41/h22,24-43,49-51,53-61H,1,9-20H2,2-8H3/t22-,24+,25+,26+,27+,28+,29+,30+,31-,32+,33+,34+,35-,36-,37-,38+,39+,40+,41-,42-,43-,45+,46+,47-,48+/m1/s1	C=C(C)C(=O)CC[C@](C)(O[C@H]1O[C@@H](CO)[C@H](O)[C@@H](O)[C@@H]1O[C@H]1O[C@@H](CO)[C@H](O)[C@@H](O)[C@@H]1O)[C@@H]1CC[C@]2(C)[C@H]1[C@@H](O)C[C@H]1[C@@]3(C)CC[C@H](O[C@H]4O[C@@H](CO)[C@H](O)[C@@H](O)[C@@H]4O)C(C)(C)[C@@H]3CC[C@@]12C	Triterpenoids	C=C(C)C(O)CC[C@](C)(O)[C@@H]1CC[C@]2(C)[C@H]1[C@@H](O)C[C@H]1[C@@]3(C)CC[C@H](O)C(C)(C)[C@@H]3CC[C@@]12C	CC(C)CCCC(C)C1CCC2(C)C1CCC1C3(C)CCCC(C)(C)C3CCC12C	30
TKC056391	C30H46O3	InChI=1S/C30H46O3/c1-18-10-15-30(25(32)33)17-16-28(6)20(24(30)19(18)2)8-9-22-27(5)13-12-23(31)26(3,4)21(27)11-14-29(22,28)7/h20-23,31H,1,8-17H2,2-7H3,(H,32,33)/t20-,21+,22-,23+,27+,28-,29-,30+/m1/s1	C=C1CC[C@]2(C(=O)O)CC[C@]3(C)[C@H](CC[C@@H]4[C@@]5(C)CC[C@H](O)C(C)(C)[C@@H]5CC[C@]43C)C2=C1C	Triterpenoids	C=C1CC[C@]2(CO)CC[C@]3(C)[C@H](CC[C@@H]4[C@@]5(C)CC[C@H](O)C(C)(C)[C@@H]5CC[C@]43C)C2=C1C	CC1CCC2(C)CCC3(C)C(CCC4C5(C)CCCC(C)(C)C5CCC43C)C2C1C	30
TKC065967	C31H48O5	InChI=1S/C31H48O5/c1-19(17-20(32)18-31(7,36-8)26(34)35)28(4)15-16-30(6)22-9-11-23-27(2,3)25(33)13-14-29(23,5)21(22)10-12-24(28)30/h9,12,19,21,23,25,33H,10-11,13-18H2,1-8H3,(H,34,35)	COC(C)(CC(=O)CC(C)C1(C)CCC2(C)C3=CCC4C(C)(C)C(O)CCC4(C)C3CC=C21)C(=O)O	Triterpenoids	CC(CC(O)CC(C)(O)CO)C1(C)CCC2(C)C3=CCC4C(C)(C)C(O)CCC4(C)C3CC=C21	CC(C)CCCC(C)C1(C)CCC2(C)C3CCC4C(C)(C)CCCC4(C)C3CCC12	30
TKC065917	C32H42O16	InChI=1S/C32H42O16/c1-11(2)6-17(34)48-23-25-31-10-44-32(25,29(42)43-5)26(40)22(39)24(31)30(4)8-14(18(35)12(3)13(30)7-16(31)47-27(23)41)45-28-21(38)20(37)19(36)15(9-33)46-28/h6,8,12-13,15-16,19-26,28,33,36-40H,7,9-10H2,1-5H3/t12-,13-,15+,16+,19+,20-,21+,22+,23+,24+,25+,26-,28+,30-,31+,32-/m0/s1	COC(=O)[C@@]12OC[C@]34[C@H]([C@@H](O)[C@@H]1O)[C@@]1(C)C=C(O[C@@H]5O[C@H](CO)[C@@H](O)[C@H](O)[C@H]5O)C(=O)[C@@H](C)[C@@H]1C[C@H]3OC(=O)[C@H](OC(=O)C=C(C)C)[C@@H]24	Triterpenoids	C[C@@H]1C(O)C(O)=C[C@]2(C)[C@H]3[C@@H](O)[C@H](O)[C@](O)(CO)[C@H]([C@@H](O)CO)[C@]3(CO)[C@H](O)C[C@@H]12	CCC1C(C)CCC2C1(C)CCC1C(C)CCCC12C	20
TKC176795	C55H92O23	InChI=1S/C55H92O23/c1-24(2)11-10-15-55(9,78-49-45(69)41(65)38(62)31(74-49)23-72-47-43(67)36(60)28(59)21-71-47)26-12-17-54(8)35(26)27(58)19-33-52(6)16-14-34(51(4,5)32(52)13-18-53(33,54)7)76-50-46(42(66)39(63)30(75-50)22-70-25(3)57)77-48-44(68)40(64)37(61)29(20-56)73-48/h11,26-50,56,58-69H,10,12-23H2,1-9H3/t26-,27+,28+,29-,30+,31-,32+,33+,34+,35-,36+,37-,38+,39+,40-,41-,42+,43-,44-,45+,46-,47+,48+,49+,50+,52-,53+,54-,55+/m1/s1	CC(=O)OC[C@@H]1O[C@@H](O[C@H]2CC[C@]3(C)[C@@H](CC[C@@]4(C)[C@H]3C[C@H](O)[C@H]3[C@H]([C@](C)(CCC=C(C)C)O[C@@H]5O[C@H](CO[C@@H]6OC[C@H](O)[C@H](O)[C@H]6O)[C@H](O)[C@@H](O)[C@@H]5O)CC[C@]34C)C2(C)C)[C@H](O[C@@H]2O[C@H](CO)[C@@H](O)[C@@H](O)[C@H]2O)[C@@H](O)[C@H]1O	Triterpenoids	CC(C)=CCC[C@](C)(O)[C@@H]1CC[C@]2(C)[C@H]1[C@@H](O)C[C@H]1[C@]3(C)CC[C@H](O)C(C)(C)[C@@H]3CC[C@@]12C	CC(C)CCCC(C)C1CCC2(C)C1CCC1C3(C)CCCC(C)(C)C3CCC12C	30
TKC077289	C30H48O3	InChI=1S/C30H48O3/c1-19(9-8-10-20(2)26(32)33)21-13-17-30(7)23-11-12-24-27(3,4)25(31)15-16-28(24,5)22(23)14-18-29(21,30)6/h10,19,21,24-25,31H,8-9,11-18H2,1-7H3,(H,32,33)/b20-10+/t19-,21-,24-,25-,28+,29-,30+/m0/s1	C/C(=C\CC[C@H](C)[C@@H]1CC[C@]2(C)C3=C(CC[C@@]12C)[C@@]1(C)CC[C@H](O)C(C)(C)[C@@H]1CC3)C(=O)O	Triterpenoids	C/C(=C\CC[C@H](C)[C@@H]1CC[C@]2(C)C3=C(CC[C@@]12C)[C@@]1(C)CC[C@H](O)C(C)(C)[C@@H]1CC3)CO	CC(C)CCCC(C)C1CCC2(C)C3CCC4C(C)(C)CCCC4(C)C3CCC12C	30
TKC177338	C39H54O5	InChI=1S/C39H54O5/c1-34(2)23-27-26-14-15-29-36(5)19-18-30(40)35(3,4)28(36)17-20-38(29,7)37(26,6)21-22-39(27,33(42)43)24-31(34)44-32(41)16-13-25-11-9-8-10-12-25/h8-14,16,27-31,40H,15,17-24H2,1-7H3,(H,42,43)/t27-,28-,29+,30+,31-,36-,37+,38+,39-/m0/s1	CC1(C)C[C@H]2C3=CC[C@@H]4[C@@]5(C)CC[C@@H](O)C(C)(C)[C@@H]5CC[C@@]4(C)[C@]3(C)CC[C@]2(C(=O)O)C[C@@H]1OC(=O)C=Cc1ccccc1	Triterpenoids	CC1(C)C[C@H]2C3=CC[C@@H]4[C@@]5(C)CC[C@@H](O)C(C)(C)[C@@H]5CC[C@@]4(C)[C@]3(C)CC[C@]2(CO)C[C@@H]1O	CC1(C)CCC2(C)CCC3(C)C(CCC4C5(C)CCCC(C)(C)C5CCC43C)C2C1	30
TKC176796	C55H92O23	InChI=1S/C55H92O23/c1-24(2)11-10-15-55(9,78-49-45(69)41(65)38(62)31(74-49)23-72-47-43(67)36(60)28(59)21-71-47)26-12-17-54(8)35(26)27(58)19-33-52(6)16-14-34(51(4,5)32(52)13-18-53(33,54)7)76-50-46(42(66)39(63)30(75-50)22-70-25(3)57)77-48-44(68)40(64)37(61)29(20-56)73-48/h11,26-50,56,58-69H,10,12-23H2,1-9H3/t26-,27+,28-,29+,30+,31+,32+,33+,34+,35-,36-,37+,38+,39+,40-,41-,42-,43+,44+,45+,46+,47+,48-,49-,50-,52+,53+,54+,55-/m0/s1	CC(=O)OC[C@H]1O[C@@H](O[C@@H]2CC[C@]3(C)[C@H](CC[C@]4(C)[C@@H]3C[C@@H](O)[C@@H]3[C@@H]([C@](C)(CCC=C(C)C)O[C@@H]5O[C@H](CO[C@H]6OC[C@H](O)[C@H](O)[C@H]6O)[C@@H](O)[C@H](O)[C@H]5O)CC[C@]34C)C2(C)C)[C@H](O[C@@H]2O[C@H](CO)[C@@H](O)[C@H](O)[C@H]2O)[C@@H](O)[C@@H]1O	Triterpenoids	CC(C)=CCC[C@](C)(O)[C@H]1CC[C@]2(C)[C@@H]1[C@H](O)C[C@@H]1[C@]3(C)CC[C@@H](O)C(C)(C)[C@H]3CC[C@]12C	CC(C)CCCC(C)C1CCC2(C)C1CCC1C3(C)CCCC(C)(C)C3CCC12C	30
TKC145825	C30H50O2	InChI=1S/C30H50O2/c1-18-11-14-28(6)24(32)17-30(8)20(25(28)19(18)2)9-10-22-27(5)15-13-23(31)26(3,4)21(27)12-16-29(22,30)7/h9,18-19,21-25,31-32H,10-17H2,1-8H3/t18-,19+,21-,22-,23-,24+,25+,27+,28-,29-,30-/m1/s1	C[C@H]1[C@H](C)CC[C@@]2(C)[C@@H]1C1=CC[C@@H]3[C@@]4(C)CC[C@@H](O)C(C)(C)[C@H]4CC[C@@]3(C)[C@]1(C)C[C@@H]2O	Triterpenoids	C[C@H]1[C@H](C)CC[C@@]2(C)[C@@H]1C1=CC[C@@H]3[C@@]4(C)CC[C@@H](O)C(C)(C)[C@H]4CC[C@@]3(C)[C@]1(C)C[C@@H]2O	CC1CCC2(C)CCC3(C)C(CCC4C5(C)CCCC(C)(C)C5CCC43C)C2C1C	30
TKC077290	C30H48O3	InChI=1S/C30H48O3/c1-19(9-8-10-20(2)26(32)33)21-13-17-30(7)23-11-12-24-27(3,4)25(31)15-16-28(24,5)22(23)14-18-29(21,30)6/h10,19,21,24-25,31H,8-9,11-18H2,1-7H3,(H,32,33)/b20-10+/t19-,21-,24-,25+,28+,29-,30+/m0/s1	C/C(=C\CC[C@H](C)[C@@H]1CC[C@]2(C)C3=C(CC[C@@]12C)[C@@]1(C)CC[C@@H](O)C(C)(C)[C@@H]1CC3)C(=O)O	Triterpenoids	C/C(=C\CC[C@H](C)[C@@H]1CC[C@]2(C)C3=C(CC[C@@]12C)[C@@]1(C)CC[C@@H](O)C(C)(C)[C@@H]1CC3)CO	CC(C)CCCC(C)C1CCC2(C)C3CCC4C(C)(C)CCCC4(C)C3CCC12C	30
TKC145829	C30H50O2	InChI=1S/C30H50O2/c1-18-11-14-28(6)24(32)17-30(8)20(25(28)19(18)2)9-10-22-27(5)15-13-23(31)26(3,4)21(27)12-16-29(22,30)7/h9,18-19,21-25,31-32H,10-17H2,1-8H3/t18-,19+,21-,22+,23-,24+,25+,27+,28-,29-,30-/m1/s1	C[C@H]1[C@H](C)CC[C@@]2(C)[C@@H]1C1=CC[C@H]3[C@@]4(C)CC[C@@H](O)C(C)(C)[C@H]4CC[C@@]3(C)[C@]1(C)C[C@@H]2O	Triterpenoids	C[C@H]1[C@H](C)CC[C@@]2(C)[C@@H]1C1=CC[C@H]3[C@@]4(C)CC[C@@H](O)C(C)(C)[C@H]4CC[C@@]3(C)[C@]1(C)C[C@@H]2O	CC1CCC2(C)CCC3(C)C(CCC4C5(C)CCCC(C)(C)C5CCC43C)C2C1C	30
TKC053863	C26H40O9	InChI=1S/C26H40O9/c1-6-7-11(2)21(30)35-18-17-13(4)19(28)26(32)23-24(5)14(12(3)8-15(27)20(24)29)9-16(34-22(18)31)25(17,23)10-33-26/h11-20,23,27-29,32H,6-10H2,1-5H3/t11?,12-,13-,14+,15+,16-,17-,18-,19-,20-,23-,24-,25+,26+/m1/s1	CCCC(C)C(=O)O[C@H]1C(=O)O[C@@H]2C[C@H]3[C@H](C)C[C@H](O)[C@@H](O)[C@]3(C)[C@H]3[C@@]4(O)OC[C@]32[C@@H]1[C@@H](C)[C@H]4O	Triterpenoids	C[C@@H]1[C@H]([C@@H](O)CO)[C@]2(CO)[C@H](O)C[C@H]3[C@H](C)C[C@H](O)[C@@H](O)[C@]3(C)[C@H]2C(O)[C@@H]1O	CCC1C(C)CCC2C1(C)CCC1C(C)CCCC12C	20
TKC148142	C42H68O14	InChI=1S/C42H68O14/c1-37(2)13-15-42(36(51)52)16-14-40(5)21(22(42)17-37)7-8-26-38(3)11-10-27(39(4,20-45)25(38)9-12-41(26,40)6)55-35-33(31(49)29(47)24(19-44)54-35)56-34-32(50)30(48)28(46)23(18-43)53-34/h7,22-35,43-50H,8-20H2,1-6H3,(H,51,52)/t22-,23+,24+,25-,26+,27-,28+,29+,30-,31-,32+,33+,34-,35-,38-,39-,40+,41+,42-/m0/s1	CC1(C)CC[C@]2(C(=O)O)CC[C@]3(C)C(=CC[C@@H]4[C@@]5(C)CC[C@H](O[C@@H]6O[C@H](CO)[C@@H](O)[C@H](O)[C@H]6O[C@@H]6O[C@H](CO)[C@@H](O)[C@H](O)[C@H]6O)[C@@](C)(CO)[C@H]5CC[C@]43C)[C@@H]2C1	Triterpenoids	CC1(C)CC[C@]2(CO)CC[C@]3(C)C(=CC[C@@H]4[C@@]5(C)CC[C@H](O)[C@@](C)(CO)[C@H]5CC[C@]43C)[C@@H]2C1	CC1(C)CCC2(C)CCC3(C)C(CCC4C5(C)CCCC(C)(C)C5CCC43C)C2C1	30
TKC053870	C25H36O10	InChI=1S/C25H36O10/c1-6-22(4,31)21(30)35-16-15-11(3)17(27)25(32)20-23(5)12(10(2)7-13(26)18(23)28)8-14(34-19(16)29)24(15,20)9-33-25/h7,11-18,20,26-28,31-32H,6,8-9H2,1-5H3/t11-,12+,13+,14-,15-,16-,17-,18-,20-,22+,23-,24+,25+/m1/s1	CC[C@](C)(O)C(=O)O[C@H]1C(=O)O[C@@H]2C[C@H]3C(C)=C[C@H](O)[C@@H](O)[C@]3(C)[C@H]3[C@@]4(O)OC[C@]32[C@@H]1[C@@H](C)[C@H]4O	Triterpenoids	CC1=C[C@H](O)[C@@H](O)[C@]2(C)[C@H]3C(O)[C@H](O)[C@H](C)[C@H]([C@@H](O)CO)[C@]3(CO)[C@H](O)C[C@@H]12	CCC1C(C)CCC2C1(C)CCC1C(C)CCCC12C	20
TKC204318	C34H49NO4	InChI=1S/C34H49NO4/c1-6-21-8-7-20(12-26(21)35-18-19(2)36)11-23-17-33-16-22(23)9-10-25(33)13-24-15-31(3)32(33,4)29(24)30-27(37)14-28(39-5)34(30,31)38/h7-8,12,14,19,22-25,28-30,35-38H,6,9-11,13,15-18H2,1-5H3/t19-,22+,23+,24-,25+,28-,29-,30-,31-,32-,33+,34+/m0/s1	CCc1ccc(C[C@@H]2C[C@]34C[C@H]2CC[C@@H]3C[C@H]2C[C@]3(C)[C@@]5(O)[C@@H](OC)C=C(O)[C@H]5[C@H]2[C@]43C)cc1NC[C@H](C)O	Triterpenoids	CCc1ccc(C[C@@H]2C[C@]34C[C@H]2CC[C@@H]3C[C@H]2C[C@]3(C)[C@@]5(O)[C@@H](O)C=C(O)[C@H]5[C@H]2[C@]43C)cc1O	CCC1CCC(CC2CC34CC2CCC3CC2CC3(C)C5CCCC5C2C34C)CC1	30
TKC056404	C30H46O5	InChI=1S/C30H46O5/c1-17-9-14-30(25(34)35)16-15-27(4)19(23(30)18(17)2)7-8-20-26(3)12-11-22(31)29(6,24(32)33)21(26)10-13-28(20,27)5/h7,17-18,20-23,31H,8-16H2,1-6H3,(H,32,33)(H,34,35)/t17-,18+,20-,21+,22-,23+,26-,27-,28-,29+,30+/m1/s1	C[C@H]1[C@H](C)CC[C@]2(C(=O)O)CC[C@]3(C)C(=CC[C@@H]4[C@@]5(C)CC[C@@H](O)[C@@](C)(C(=O)O)[C@H]5CC[C@]43C)[C@H]12	Triterpenoids	C[C@H]1[C@H](C)CC[C@]2(CO)CC[C@]3(C)C(=CC[C@@H]4[C@@]5(C)CC[C@@H](O)[C@@](C)(CO)[C@H]5CC[C@]43C)[C@H]12	CC1CCC2(C)CCC3(C)C(CCC4C5(C)CCCC(C)(C)C5CCC43C)C2C1C	30
TKC162904	C35H56O9	InChI=1S/C35H56O9/c1-20(36)42-21-18-23-31(6)13-11-24(43-27(39)19-26(37)38)29(2,3)22(31)10-14-32(23,7)33(8)16-17-35(41,28(21)33)34(9)15-12-25(44-34)30(4,5)40/h21-25,28,40-41H,10-19H2,1-9H3,(H,37,38)/t21-,22+,23-,24-,25-,28-,31+,32-,33-,34+,35+/m1/s1	CC(=O)O[C@@H]1C[C@@H]2[C@@]3(C)CC[C@@H](OC(=O)CC(=O)O)C(C)(C)[C@@H]3CC[C@@]2(C)[C@]2(C)CC[C@@](O)([C@]3(C)CC[C@H](C(C)(C)O)O3)[C@H]12	Triterpenoids	CC(C)(O)[C@H](O)CC[C@](C)(O)[C@]1(O)CC[C@]2(C)[C@H]1[C@H](O)C[C@@H]1[C@@]3(C)CC[C@@H](O)C(C)(C)[C@@H]3CC[C@]12C	CC(C)CCCC(C)C1CCC2(C)C1CCC1C3(C)CCCC(C)(C)C3CCC12C	30
TKC053876	C27H36O11	InChI=1S/C27H36O11/c1-7-24(5,38-13(4)28)23(33)37-18-17-12(3)19(30)27(34)22-25(6)14(11(2)8-15(29)20(25)31)9-16(36-21(18)32)26(17,22)10-35-27/h8,12,14,16-20,22,30-31,34H,7,9-10H2,1-6H3/t12-,14+,16-,17-,18-,19-,20-,22-,24-,25-,26+,27+/m1/s1	CC[C@@](C)(OC(C)=O)C(=O)O[C@H]1C(=O)O[C@@H]2C[C@H]3C(C)=CC(=O)[C@@H](O)[C@]3(C)[C@H]3[C@@]4(O)OC[C@]32[C@@H]1[C@@H](C)[C@H]4O	Triterpenoids	CC1=CC(O)[C@@H](O)[C@]2(C)[C@H]3C(O)[C@H](O)[C@H](C)[C@H]([C@@H](O)CO)[C@]3(CO)[C@H](O)C[C@@H]12	CCC1C(C)CCC2C1(C)CCC1C(C)CCCC12C	20
TKC150684	C48H76O19	InChI=1S/C48H76O19/c1-43(2)14-16-48(42(61)67-40-34(57)31(54)29(52)24(20-50)63-40)17-15-46(6)21(22(48)18-43)8-9-26-45(5)12-11-27(44(3,4)25(45)10-13-47(26,46)7)64-41-35(58)32(55)36(37(66-41)38(59)60)65-39-33(56)30(53)28(51)23(19-49)62-39/h8,22-37,39-41,49-58H,9-20H2,1-7H3,(H,59,60)/t22-,23-,24-,25+,26-,27+,28+,29-,30+,31+,32-,33+,34-,35+,36-,37+,39+,40+,41-,45+,46-,47-,48+/m1/s1	CC1(C)CC[C@]2(C(=O)O[C@@H]3O[C@H](CO)[C@@H](O)[C@H](O)[C@H]3O)CC[C@]3(C)C(=CC[C@@H]4[C@@]5(C)CC[C@H](O[C@@H]6O[C@H](C(=O)O)[C@H](O[C@@H]7O[C@H](CO)[C@H](O)[C@H](O)[C@@H]7O)[C@H](O)[C@@H]6O)C(C)(C)[C@@H]5CC[C@]43C)[C@H]2C1	Triterpenoids	CC1(C)CC[C@]2(CO)CC[C@]3(C)C(=CC[C@@H]4[C@@]5(C)CC[C@H](O)C(C)(C)[C@@H]5CC[C@]43C)[C@H]2C1	CC1(C)CCC2(C)CCC3(C)C(CCC4C5(C)CCCC(C)(C)C5CCC43C)C2C1	30
TKC077295	C26H28O10	InChI=1S/C26H28O10/c1-22(2)17-16(29)18(30)23(3)12(25(17)10-33-15(28)8-14(25)35-22)7-13(27)24(4)19(11-5-6-32-9-11)34-21(31)20-26(23,24)36-20/h5-6,9,12-14,19-20,27,29H,7-8,10H2,1-4H3/t12-,13?,14?,19?,20?,23+,24+,25+,26+/m1/s1	CC1(C)OC2CC(=O)OC[C@@]23C1=C(O)C(=O)[C@]1(C)[C@H]3CC(O)[C@@]2(C)C(c3ccoc3)OC(=O)C3O[C@]321	Triterpenoids	C=CC(=C)C(O)[C@]1(C)C(O)C[C@@H]2[C@@](C)(C(O)C(O)=C(C(C)(C)O)[C@]2(CO)C(O)CCO)[C@H]1C(O)CO	CCCC1(C)C(C(C)C)CCC2(C)C(CC)C(C)(CC(C)CC)CCC12	26
TKC145840	C32H50O4	InChI=1S/C32H50O4/c1-19-11-14-28(4)17-18-30(6)22(26(28)20(19)2)9-10-23-29(5)15-13-25(36-21(3)33)32(8,27(34)35)24(29)12-16-31(23,30)7/h9,19-20,23-26H,10-18H2,1-8H3,(H,34,35)/t19-,20+,23+,24-,25-,26+,28-,29-,30-,31-,32-/m1/s1	CC(=O)O[C@@H]1CC[C@@]2(C)[C@@H](CC[C@]3(C)[C@H]2CC=C2[C@@H]4[C@@H](C)[C@H](C)CC[C@]4(C)CC[C@]23C)[C@@]1(C)C(=O)O	Triterpenoids	C[C@H]1[C@H](C)CC[C@]2(C)CC[C@]3(C)C(=CC[C@H]4[C@@]5(C)CC[C@@H](O)[C@](C)(CO)[C@@H]5CC[C@]43C)[C@H]12	CC1CCC2(C)CCC3(C)C(CCC4C5(C)CCCC(C)(C)C5CCC43C)C2C1C	30
TKC145850	C30H50O2	InChI=1S/C30H50O2/c1-19-10-15-30(18-31)17-16-28(6)21(25(30)20(19)2)8-9-23-27(5)13-12-24(32)26(3,4)22(27)11-14-29(23,28)7/h8,19-20,22-25,31-32H,9-18H2,1-7H3/t19-,20+,22+,23+,24+,25+,27+,28-,29-,30-/m1/s1	C[C@H]1[C@H](C)CC[C@]2(CO)CC[C@]3(C)C(=CC[C@H]4[C@@]5(C)CC[C@H](O)C(C)(C)[C@@H]5CC[C@]43C)[C@H]12	Triterpenoids	C[C@H]1[C@H](C)CC[C@]2(CO)CC[C@]3(C)C(=CC[C@H]4[C@@]5(C)CC[C@H](O)C(C)(C)[C@@H]5CC[C@]43C)[C@H]12	CC1CCC2(C)CCC3(C)C(CCC4C5(C)CCCC(C)(C)C5CCC43C)C2C1C	30
TKC053883	C25H36O9	InChI=1S/C25H36O9/c1-6-10(2)20(29)34-17-16-12(4)18(27)25(31)22-23(5)13(11(3)7-14(26)19(23)28)8-15(33-21(17)30)24(16,22)9-32-25/h7,10,12-19,22,26-28,31H,6,8-9H2,1-5H3/t10-,12-,13+,14+,15-,16-,17-,18-,19-,22-,23-,24+,25+/m1/s1	CC[C@@H](C)C(=O)O[C@H]1C(=O)O[C@@H]2C[C@H]3C(C)=C[C@H](O)[C@@H](O)[C@]3(C)[C@H]3[C@@]4(O)OC[C@]32[C@@H]1[C@@H](C)[C@H]4O	Triterpenoids	CC1=C[C@H](O)[C@@H](O)[C@]2(C)[C@H]3C(O)[C@H](O)[C@H](C)[C@H]([C@@H](O)CO)[C@]3(CO)[C@H](O)C[C@@H]12	CCC1C(C)CCC2C1(C)CCC1C(C)CCCC12C	20
TKC056415	C42H66O14	InChI=1S/C42H66O14/c1-19-10-15-41(36(50)51)16-17-42(37(52)56-35-33(49)31(47)29(45)23(18-43)54-35)22(27(41)20(19)2)8-9-25-39(6)13-12-26(38(4,5)24(39)11-14-40(25,42)7)55-34-32(48)30(46)28(44)21(3)53-34/h8,19-21,23-35,43-49H,9-18H2,1-7H3,(H,50,51)/t19-,20+,21-,23-,24+,25-,26+,27+,28-,29-,30+,31+,32-,33-,34+,35+,39+,40-,41+,42-/m1/s1	C[C@H]1[C@H](C)CC[C@]2(C(=O)O)CC[C@]3(C(=O)O[C@@H]4O[C@H](CO)[C@@H](O)[C@H](O)[C@H]4O)C(=CC[C@@H]4[C@@]5(C)CC[C@H](O[C@@H]6O[C@H](C)[C@@H](O)[C@H](O)[C@H]6O)C(C)(C)[C@@H]5CC[C@]43C)[C@H]12	Triterpenoids	C[C@H]1[C@H](C)CC[C@]2(CO)CC[C@]3(CO)C(=CC[C@@H]4[C@@]5(C)CC[C@H](O)C(C)(C)[C@@H]5CC[C@]43C)[C@H]12	CC1CCC2(C)CCC3(C)C(CCC4C5(C)CCCC(C)(C)C5CCC43C)C2C1C	30
TKC056418	C42H66O17S	InChI=1S/C42H66O17S/c1-19-10-15-41(36(49)50)16-17-42(37(51)58-34-32(48)30(46)29(45)23(18-43)56-34)22(27(41)20(19)2)8-9-25-39(6)13-12-26(38(4,5)24(39)11-14-40(25,42)7)57-35-33(59-60(52,53)54)31(47)28(44)21(3)55-35/h8,19-21,23-35,43-48H,9-18H2,1-7H3,(H,49,50)(H,52,53,54)/t19-,20+,21-,23-,24+,25-,26+,27+,28-,29-,30+,31+,32-,33-,34+,35+,39+,40-,41+,42-/m1/s1	C[C@H]1[C@H](C)CC[C@]2(C(=O)O)CC[C@]3(C(=O)O[C@@H]4O[C@H](CO)[C@@H](O)[C@H](O)[C@H]4O)C(=CC[C@@H]4[C@@]5(C)CC[C@H](O[C@@H]6O[C@H](C)[C@@H](O)[C@H](O)[C@H]6OS(=O)(=O)O)C(C)(C)[C@@H]5CC[C@]43C)[C@H]12	Triterpenoids	C[C@H]1[C@H](C)CC[C@]2(CO)CC[C@]3(CO)C(=CC[C@@H]4[C@@]5(C)CC[C@H](O)C(C)(C)[C@@H]5CC[C@]43C)[C@H]12	CC1CCC2(C)CCC3(C)C(CCC4C5(C)CCCC(C)(C)C5CCC43C)C2C1C	30
TKC176807	C58H94O26	InChI=1S/C58H94O26/c1-9-27(61)29-18-23(2)58(84-29)17-16-56(7)26-10-11-33-54(4,5)34(13-14-55(33,6)25(26)12-15-57(56,58)8)80-50-44(72)42(70)38(66)32(79-50)22-75-52-47(36(64)28(62)21-74-52)82-53-48(83-49-43(71)40(68)35(63)24(3)76-49)46(39(67)31(20-60)78-53)81-51-45(73)41(69)37(65)30(19-59)77-51/h23-24,28-53,59-60,62-73H,9-22H2,1-8H3/t23-,24+,28+,29-,30-,31-,32-,33+,34+,35+,36+,37-,38-,39-,40-,41+,42+,43-,44-,45-,46+,47-,48-,49+,50+,51+,52+,53+,55-,56+,57+,58+/m1/s1	CCC(=O)[C@H]1C[C@@H](C)[C@]2(CC[C@@]3(C)C4=C(CC[C@@]32C)[C@@]2(C)CC[C@H](O[C@@H]3O[C@H](CO[C@@H]5OC[C@H](O)[C@H](O)[C@H]5O[C@@H]5O[C@H](CO)[C@@H](O)[C@H](O[C@@H]6O[C@H](CO)[C@@H](O)[C@H](O)[C@H]6O)[C@H]5O[C@@H]5O[C@@H](C)[C@H](O)[C@@H](O)[C@H]5O)[C@@H](O)[C@H](O)[C@H]3O)C(C)(C)[C@@H]2CC4)O1	Triterpenoids	CCC(O)[C@H](O)C[C@@H](C)[C@@]1(O)CC[C@@]2(C)C3=C(CC[C@@]21C)[C@@]1(C)CC[C@H](O)C(C)(C)[C@@H]1CC3	CCCCCC(C)C1CCC2(C)C3CCC4C(C)(C)CCCC4(C)C3CCC12C	29
TKC145851	C30H50O2	InChI=1S/C30H50O2/c1-19-10-15-30(18-31)17-16-28(6)21(25(30)20(19)2)8-9-23-27(5)13-12-24(32)26(3,4)22(27)11-14-29(23,28)7/h8,19-20,22-25,31-32H,9-18H2,1-7H3/t19-,20+,22-,23+,24+,25+,27+,28-,29-,30-/m1/s1	C[C@H]1[C@H](C)CC[C@]2(CO)CC[C@]3(C)C(=CC[C@H]4[C@@]5(C)CC[C@H](O)C(C)(C)[C@H]5CC[C@]43C)[C@H]12	Triterpenoids	C[C@H]1[C@H](C)CC[C@]2(CO)CC[C@]3(C)C(=CC[C@H]4[C@@]5(C)CC[C@H](O)C(C)(C)[C@H]5CC[C@]43C)[C@H]12	CC1CCC2(C)CCC3(C)C(CCC4C5(C)CCCC(C)(C)C5CCC43C)C2C1C	30
TKC145852	C30H50O2	InChI=1S/C30H50O2/c1-19-10-15-30(18-31)17-16-28(6)21(25(30)20(19)2)8-9-23-27(5)13-12-24(32)26(3,4)22(27)11-14-29(23,28)7/h8,19-20,22-25,31-32H,9-18H2,1-7H3/t19-,20+,22?,23?,24+,25+,27+,28-,29-,30-/m1/s1	C[C@H]1[C@H](C)CC[C@]2(CO)CC[C@]3(C)C(=CCC4[C@@]5(C)CC[C@H](O)C(C)(C)C5CC[C@]43C)[C@H]12	Triterpenoids	C[C@H]1[C@H](C)CC[C@]2(CO)CC[C@]3(C)C(=CCC4[C@@]5(C)CC[C@H](O)C(C)(C)C5CC[C@]43C)[C@H]12	CC1CCC2(C)CCC3(C)C(CCC4C5(C)CCCC(C)(C)C5CCC43C)C2C1C	30
TKC056428	C42H66O14	InChI=1S/C42H66O14/c1-19-10-15-41(37(52)56-34-32(48)30(46)28(44)21(3)53-34)16-17-42(36(50)51)22(27(41)20(19)2)8-9-25-39(6)13-12-26(38(4,5)24(39)11-14-40(25,42)7)55-35-33(49)31(47)29(45)23(18-43)54-35/h8,19-21,23-35,43-49H,9-18H2,1-7H3,(H,50,51)/t19-,20+,21+,23-,24+,25-,26+,27+,28+,29-,30-,31+,32-,33-,34-,35+,39+,40-,41+,42-/m1/s1	C[C@H]1[C@H](C)CC[C@]2(C(=O)O[C@H]3O[C@@H](C)[C@H](O)[C@@H](O)[C@H]3O)CC[C@]3(C(=O)O)C(=CC[C@@H]4[C@@]5(C)CC[C@H](O[C@@H]6O[C@H](CO)[C@@H](O)[C@H](O)[C@H]6O)C(C)(C)[C@@H]5CC[C@]43C)[C@H]12	Triterpenoids	C[C@H]1[C@H](C)CC[C@]2(CO)CC[C@]3(CO)C(=CC[C@@H]4[C@@]5(C)CC[C@H](O)C(C)(C)[C@@H]5CC[C@]43C)[C@H]12	CC1CCC2(C)CCC3(C)C(CCC4C5(C)CCCC(C)(C)C5CCC43C)C2C1C	30
TKC056429	C36H56O10	InChI=1S/C36H56O10/c1-18-9-14-35(30(42)43)15-16-36(31(44)46-29-28(41)27(40)26(39)21(17-37)45-29)20(25(35)19(18)2)7-8-23-33(5)12-11-24(38)32(3,4)22(33)10-13-34(23,36)6/h7,18-19,21-29,37-41H,8-17H2,1-6H3,(H,42,43)/t18-,19+,21-,22+,23-,24+,25+,26-,27+,28-,29+,33+,34-,35+,36-/m1/s1	C[C@H]1[C@H](C)CC[C@]2(C(=O)O)CC[C@]3(C(=O)O[C@@H]4O[C@H](CO)[C@@H](O)[C@H](O)[C@H]4O)C(=CC[C@@H]4[C@@]5(C)CC[C@H](O)C(C)(C)[C@@H]5CC[C@]43C)[C@H]12	Triterpenoids	C[C@H]1[C@H](C)CC[C@]2(CO)CC[C@]3(CO)C(=CC[C@@H]4[C@@]5(C)CC[C@H](O)C(C)(C)[C@@H]5CC[C@]43C)[C@H]12	CC1CCC2(C)CCC3(C)C(CCC4C5(C)CCCC(C)(C)C5CCC43C)C2C1C	30
TKC149617	C54H92O24	InChI=1S/C54H92O24/c1-49(2,70)13-9-14-54(8,78-47-43(69)39(65)36(62)28(75-47)22-71-45-41(67)37(63)33(59)25(19-55)72-45)23-10-16-53(7)32(23)24(58)18-30-51(5)15-12-31(50(3,4)29(51)11-17-52(30,53)6)76-48-44(40(66)35(61)27(21-57)74-48)77-46-42(68)38(64)34(60)26(20-56)73-46/h9,13,23-48,55-70H,10-12,14-22H2,1-8H3/b13-9+/t23-,24+,25+,26+,27+,28+,29+,30+,31-,32-,33+,34+,35+,36+,37-,38-,39-,40-,41+,42+,43+,44+,45+,46-,47-,48-,51-,52+,53+,54-/m0/s1	CC(C)(O)/C=C/C[C@](C)(O[C@@H]1O[C@H](CO[C@@H]2O[C@H](CO)[C@@H](O)[C@H](O)[C@H]2O)[C@@H](O)[C@H](O)[C@H]1O)[C@H]1CC[C@]2(C)[C@@H]1[C@H](O)C[C@@H]1[C@@]3(C)CC[C@H](O[C@@H]4O[C@H](CO)[C@@H](O)[C@H](O)[C@H]4O[C@@H]4O[C@H](CO)[C@@H](O)[C@H](O)[C@H]4O)C(C)(C)[C@H]3CC[C@]12C	Triterpenoids	CC(C)(O)/C=C/C[C@](C)(O)[C@H]1CC[C@]2(C)[C@@H]1[C@H](O)C[C@@H]1[C@@]3(C)CC[C@H](O)C(C)(C)[C@H]3CC[C@]12C	CC(C)CCCC(C)C1CCC2(C)C1CCC1C3(C)CCCC(C)(C)C3CCC12C	30
TKC077312	C14H16O4	InChI=1S/C14H16O4/c1-8-10(15)3-5-14(2)11(8)13(16)18-12(14)9-4-6-17-7-9/h4,6-7,10,12,15H,3,5H2,1-2H3/t10-,12-,14+/m0/s1	CC1=C2C(=O)O[C@@H](c3ccoc3)[C@]2(C)CC[C@@H]1O	Triterpenoids	C=CC(=C)C[C@]1(C)CC[C@H](O)C(C)=C1CO	CCC(C)CC1(C)CCCC(C)C1C	14
TKC053917	C32H52O2	InChI=1S/C32H52O2/c1-21(33)34-26-13-11-23-22(28(26,4)5)10-12-24-30(23,7)17-19-32(9)25-20-27(2,3)14-15-29(25,6)16-18-31(24,32)8/h10,23-26H,11-20H2,1-9H3/t23-,24-,25+,26-,29-,30+,31-,32+/m1/s1	CC(=O)O[C@@H]1CC[C@@H]2C(=CC[C@@H]3[C@@]2(C)CC[C@@]2(C)[C@H]4CC(C)(C)CC[C@]4(C)CC[C@]32C)C1(C)C	Triterpenoids	CC1(C)CC[C@]2(C)CC[C@]3(C)[C@@H]4CC=C5[C@@H](CC[C@@H](O)C5(C)C)[C@]4(C)CC[C@@]3(C)[C@H]2C1	CC1(C)CCC2(C)CCC3(C)C4CCC5C(CCCC5(C)C)C4(C)CCC3(C)C2C1	30
TKC056431	C42H66O14	InChI=1S/C42H66O14/c1-19-10-15-41(36(49)50)16-17-42(37(51)52)22(27(41)20(19)2)8-9-25-39(6)13-12-26(38(4,5)24(39)11-14-40(25,42)7)55-35-33(31(47)28(44)21(3)53-35)56-34-32(48)30(46)29(45)23(18-43)54-34/h8,19-21,23-35,43-48H,9-18H2,1-7H3,(H,49,50)(H,51,52)/t19-,20+,21-,23-,24+,25-,26+,27+,28-,29-,30+,31+,32-,33-,34+,35+,39+,40-,41+,42-/m1/s1	C[C@H]1[C@H](C)CC[C@]2(C(=O)O)CC[C@]3(C(=O)O)C(=CC[C@@H]4[C@@]5(C)CC[C@H](O[C@@H]6O[C@H](C)[C@@H](O)[C@H](O)[C@H]6O[C@@H]6O[C@H](CO)[C@@H](O)[C@H](O)[C@H]6O)C(C)(C)[C@@H]5CC[C@]43C)[C@H]12	Triterpenoids	C[C@H]1[C@H](C)CC[C@]2(CO)CC[C@]3(CO)C(=CC[C@@H]4[C@@]5(C)CC[C@H](O)C(C)(C)[C@@H]5CC[C@]43C)[C@H]12	CC1CCC2(C)CCC3(C)C(CCC4C5(C)CCCC(C)(C)C5CCC43C)C2C1C	30
TKC077315	C30H50O2	InChI=1S/C30H50O2/c1-20-21(32)8-9-22-27(20,4)11-10-23-28(22,5)15-17-30(7)24-18-25(2,19-31)12-13-26(24,3)14-16-29(23,30)6/h20,22-24,31H,8-19H2,1-7H3/t20?,22-,23-,24-,25-,26-,27-,28+,29-,30+/m1/s1	CC1C(=O)CC[C@H]2[C@]3(C)CC[C@@]4(C)[C@@H]5C[C@](C)(CO)CC[C@]5(C)CC[C@]4(C)[C@@H]3CC[C@]12C	Triterpenoids	CC1C(O)CC[C@H]2[C@]3(C)CC[C@@]4(C)[C@@H]5C[C@](C)(CO)CC[C@]5(C)CC[C@]4(C)[C@@H]3CC[C@]12C	CC1CCCC2C1(C)CCC1C2(C)CCC2(C)C3CC(C)(C)CCC3(C)CCC12C	30
TKC162189	C38H58O9	InChI=1S/C38H58O9/c1-22-13-15-33(6)17-18-35(8)27(31(33)37(22,10)43)11-12-29-34(7)19-28(46-25(4)41)32(47-26(5)42)38(20-44-23(2)39,21-45-24(3)40)30(34)14-16-36(29,35)9/h11,22,28-32,43H,12-21H2,1-10H3/t22-,28-,29-,30+,31-,32+,33-,34-,35-,36-,37-/m1/s1	CC(=O)OCC1(COC(C)=O)[C@H]2CC[C@]3(C)[C@H](CC=C4[C@@H]5[C@](C)(CC[C@@H](C)[C@@]5(C)O)CC[C@]43C)[C@@]2(C)C[C@@H](OC(C)=O)[C@@H]1OC(C)=O	Triterpenoids	C[C@@H]1CC[C@]2(C)CC[C@]3(C)C(=CC[C@@H]4[C@@]5(C)C[C@@H](O)[C@H](O)C(CO)(CO)[C@H]5CC[C@]43C)[C@H]2[C@]1(C)O	CC1CCC2(C)CCC3(C)C(CCC4C5(C)CCCC(C)(C)C5CCC43C)C2C1C	30
TKC177385	C31H48O2	InChI=1S/C31H48O2/c1-8-23(20(2)3)10-9-21(4)27-13-14-28-26-12-11-24-19-25(33-22(5)32)15-17-30(24,6)29(26)16-18-31(27,28)7/h8,14,20-21,24-25,27H,9-13,15-19H2,1-7H3/b23-8-/t21-,24+,25+,27-,30+,31-/m1/s1	C/C=C(/CC[C@@H](C)[C@H]1CC=C2C3=C(CC[C@@]21C)[C@@]1(C)CC[C@H](OC(C)=O)C[C@@H]1CC3)C(C)C	Triterpenoids	C/C=C(/CC[C@@H](C)[C@H]1CC=C2C3=C(CC[C@@]21C)[C@@]1(C)CC[C@H](O)C[C@@H]1CC3)C(C)C	CCC(CCC(C)C1CCC2C3CCC4CCCCC4(C)C3CCC12C)C(C)C	29
TKC148163	C30H48O2	InChI=1S/C30H48O2/c1-19-10-15-30(18-31)17-16-28(6)21(25(30)20(19)2)8-9-23-27(5)13-12-24(32)26(3,4)22(27)11-14-29(23,28)7/h8,18-20,22-25,32H,9-17H2,1-7H3/t19-,20+,22+,23-,24+,25+,27+,28-,29-,30-/m1/s1	C[C@H]1[C@H](C)CC[C@]2(C=O)CC[C@]3(C)C(=CC[C@@H]4[C@@]5(C)CC[C@H](O)C(C)(C)[C@@H]5CC[C@]43C)[C@H]12	Triterpenoids	C[C@H]1[C@H](C)CC[C@]2(CO)CC[C@]3(C)C(=CC[C@@H]4[C@@]5(C)CC[C@H](O)C(C)(C)[C@@H]5CC[C@]43C)[C@H]12	CC1CCC2(C)CCC3(C)C(CCC4C5(C)CCCC(C)(C)C5CCC43C)C2C1C	30
TKC053971	C30H42O2	InChI=1S/C30H42O2/c1-17(2)18-7-8-20(27(18)31)19-13-15-29(5)21(19)9-10-23-26-22(14-16-30(23,29)6)28(3,4)25-12-11-24(26)32-25/h8,19,21,23-25H,7,9-16H2,1-6H3/t19-,21-,23-,24-,25+,29-,30-/m1/s1	CC(C)=C1CC=C([C@H]2CC[C@]3(C)[C@@H]2CC[C@@H]2C4=C(CC[C@]23C)C(C)(C)[C@@H]2CC[C@H]4O2)C1=O	Triterpenoids	CC(C)=C1CC=C([C@H]2CC[C@]3(C)[C@@H]2CC[C@@H]2C4=C(CC[C@]23C)C(C)(C)[C@@H](O)CC[C@H]4O)C1O	CC(C)C1CCC(C2CCC3(C)C2CCC2C4CCCCC(C)(C)C4CCC23C)C1	30
TKC056438	C42H66O15	InChI=1S/C42H66O15/c1-19-9-14-41(36(51)52)15-16-42(21(27(41)20(19)2)7-8-25-39(5)12-11-26(45)38(3,4)24(39)10-13-40(25,42)6)37(53)57-35-33(31(49)29(47)23(18-44)55-35)56-34-32(50)30(48)28(46)22(17-43)54-34/h7,19-20,22-35,43-50H,8-18H2,1-6H3,(H,51,52)/t19-,20+,22-,23-,24?,25?,26?,27?,28-,29-,30+,31+,32-,33-,34?,35?,39+,40-,41?,42-/m1/s1	C[C@@H]1CCC2(C(=O)O)CC[C@]3(C(=O)OC4O[C@H](CO)[C@@H](O)[C@H](O)[C@H]4OC4O[C@H](CO)[C@@H](O)[C@H](O)[C@H]4O)C(=CCC4[C@@]5(C)CCC(O)C(C)(C)C5CC[C@]43C)C2[C@H]1C	Triterpenoids	C[C@@H]1CCC2(CO)CC[C@]3(CO)C(=CCC4[C@@]5(C)CCC(O)C(C)(C)C5CC[C@]43C)C2[C@H]1C	CC1CCC2(C)CCC3(C)C(CCC4C5(C)CCCC(C)(C)C5CCC43C)C2C1C	30
TKC056437	C48H76O20	InChI=1S/C48H76O20/c1-20-9-14-47(43(62)68-40-37(59)34(56)31(53)24(18-50)64-40)15-16-48(42(60)61)22(29(47)21(20)2)7-8-27-45(5)12-11-28(44(3,4)26(45)10-13-46(27,48)6)66-41-38(35(57)32(54)25(19-51)65-41)67-39-36(58)33(55)30(52)23(17-49)63-39/h7,20-21,23-41,49-59H,8-19H2,1-6H3,(H,60,61)/t20-,21+,23-,24-,25-,26+,27-,28+,29+,30-,31-,32-,33+,34+,35+,36-,37-,38-,39+,40+,41+,45+,46-,47+,48-/m1/s1	C[C@H]1[C@H](C)CC[C@]2(C(=O)O[C@@H]3O[C@H](CO)[C@@H](O)[C@H](O)[C@H]3O)CC[C@]3(C(=O)O)C(=CC[C@@H]4[C@@]5(C)CC[C@H](O[C@@H]6O[C@H](CO)[C@@H](O)[C@H](O)[C@H]6O[C@@H]6O[C@H](CO)[C@@H](O)[C@H](O)[C@H]6O)C(C)(C)[C@@H]5CC[C@]43C)[C@H]12	Triterpenoids	C[C@H]1[C@H](C)CC[C@]2(CO)CC[C@]3(CO)C(=CC[C@@H]4[C@@]5(C)CC[C@H](O)C(C)(C)[C@@H]5CC[C@]43C)[C@H]12	CC1CCC2(C)CCC3(C)C(CCC4C5(C)CCCC(C)(C)C5CCC43C)C2C1C	30
TKC056440	C48H76O19	InChI=1S/C48H76O19/c1-20-10-15-47(42(58)59)16-17-48(43(60)61)23(29(47)21(20)2)8-9-27-45(6)13-12-28(44(4,5)26(45)11-14-46(27,48)7)65-41-36(57)38(30(51)22(3)62-41)67-40-35(56)33(54)37(25(19-50)64-40)66-39-34(55)32(53)31(52)24(18-49)63-39/h8,20-22,24-41,49-57H,9-19H2,1-7H3,(H,58,59)(H,60,61)/t20-,21+,22-,24-,25-,26+,27-,28+,29+,30-,31-,32+,33-,34-,35-,36-,37-,38+,39+,40-,41-,45+,46-,47+,48-/m1/s1	C[C@H]1[C@H](C)CC[C@]2(C(=O)O)CC[C@]3(C(=O)O)C(=CC[C@@H]4[C@@]5(C)CC[C@H](O[C@H]6O[C@H](C)[C@@H](O)[C@H](O[C@H]7O[C@H](CO)[C@@H](O[C@@H]8O[C@H](CO)[C@@H](O)[C@H](O)[C@H]8O)[C@H](O)[C@H]7O)[C@H]6O)C(C)(C)[C@@H]5CC[C@]43C)[C@H]12	Triterpenoids	C[C@H]1[C@H](C)CC[C@]2(CO)CC[C@]3(CO)C(=CC[C@@H]4[C@@]5(C)CC[C@H](O)C(C)(C)[C@@H]5CC[C@]43C)[C@H]12	CC1CCC2(C)CCC3(C)C(CCC4C5(C)CCCC(C)(C)C5CCC43C)C2C1C	30
TKC056442	C42H66O14	InChI=1S/C42H66O14/c1-19-10-15-41(36(49)50)16-17-42(37(51)52)22(27(41)20(19)2)8-9-25-39(6)13-12-26(38(4,5)24(39)11-14-40(25,42)7)55-34-32(48)30(46)33(21(3)53-34)56-35-31(47)29(45)28(44)23(18-43)54-35/h8,19-21,23-35,43-48H,9-18H2,1-7H3,(H,49,50)(H,51,52)/t19-,20+,21+,23-,24+,25-,26+,27+,28-,29+,30+,31-,32-,33+,34+,35+,39+,40-,41+,42-/m1/s1	C[C@H]1[C@H](C)CC[C@]2(C(=O)O)CC[C@]3(C(=O)O)C(=CC[C@@H]4[C@@]5(C)CC[C@H](O[C@@H]6O[C@@H](C)[C@H](O[C@@H]7O[C@H](CO)[C@@H](O)[C@H](O)[C@H]7O)[C@@H](O)[C@H]6O)C(C)(C)[C@@H]5CC[C@]43C)[C@H]12	Triterpenoids	C[C@H]1[C@H](C)CC[C@]2(CO)CC[C@]3(CO)C(=CC[C@@H]4[C@@]5(C)CC[C@H](O)C(C)(C)[C@@H]5CC[C@]43C)[C@H]12	CC1CCC2(C)CCC3(C)C(CCC4C5(C)CCCC(C)(C)C5CCC43C)C2C1C	30
TKC056443	C39H60O9	InChI=1S/C39H60O9/c1-20-12-17-38(32(41)42)18-19-39(33(43)44)23(27(38)21(20)2)10-11-25-36(8)15-14-26(34(4,5)24(36)13-16-37(25,39)9)46-31-28(40)30-29(22(3)45-31)47-35(6,7)48-30/h10,20-22,24-31,40H,11-19H2,1-9H3,(H,41,42)(H,43,44)/t20-,21+,22-,24+,25-,26+,27+,28-,29+,30-,31+,36+,37-,38+,39-/m1/s1	C[C@H]1[C@H](C)CC[C@]2(C(=O)O)CC[C@]3(C(=O)O)C(=CC[C@@H]4[C@@]5(C)CC[C@H](O[C@@H]6O[C@H](C)[C@@H]7OC(C)(C)O[C@@H]7[C@H]6O)C(C)(C)[C@@H]5CC[C@]43C)[C@H]12	Triterpenoids	C[C@H]1[C@H](C)CC[C@]2(CO)CC[C@]3(CO)C(=CC[C@@H]4[C@@]5(C)CC[C@H](O)C(C)(C)[C@@H]5CC[C@]43C)[C@H]12	CC1CCC2(C)CCC3(C)C(CCC4C5(C)CCCC(C)(C)C5CCC43C)C2C1C	30
TKC053951	C26H27NO6	InChI=1S/C26H27NO6/c1-24(2)18-11-20(29)33-26(18,4)21-15(22(24)30)9-14-16-10-19(28)32-23(13-6-8-31-12-13)25(16,3)7-5-17(14)27-21/h6,8-10,12,18,22-23,30H,5,7,11H2,1-4H3	CC12CCc3nc4c(cc3C1=CC(=O)OC2c1ccoc1)C(O)C(C)(C)C1CC(=O)OC41C	Triterpenoids	C=CC(=C)C(O)C1(C)CCC=C(CC2CC(C)(O)C(CCO)C(C)(C)C2O)C1CCO	CCC(C)CC1(C)CCCC(CC2CC(C)C(CC)C(C)(C)C2)C1CC	26
TKC056449	C42H64O15	InChI=1S/C42H64O15/c1-18-10-15-41(36(50)51)16-17-42(37(52)53)21(25(41)19(18)2)8-9-23-39(6)13-12-24(38(4,5)22(39)11-14-40(23,42)7)55-35-30(47)28(45)31(32(57-35)33(48)49)56-34-29(46)27(44)26(43)20(3)54-34/h8,18-20,22-32,34-35,43-47H,9-17H2,1-7H3,(H,48,49)(H,50,51)(H,52,53)	CC1CCC2(C(=O)O)CCC3(C(=O)O)C(=CCC4C5(C)CCC(OC6OC(C(=O)O)C(OC7OC(C)C(O)C(O)C7O)C(O)C6O)C(C)(C)C5CCC43C)C2C1C	Triterpenoids	CC1CCC2(CO)CCC3(CO)C(=CCC4C5(C)CCC(O)C(C)(C)C5CCC43C)C2C1C	CC1CCC2(C)CCC3(C)C(CCC4C5(C)CCCC(C)(C)C5CCC43C)C2C1C	30
TKC204451	C32H54O5	InChI=1S/C32H54O5/c1-22(2)11-8-12-23(3)13-9-16-31-17-10-15-30(6,7)29(31)27(37-25(5)33)19-24(4)32(31,35)18-14-26-20-28(34)36-21-26/h20,22-24,27,29,35H,8-19,21H2,1-7H3/t23-,24+,27+,29-,31-,32+/m0/s1	CC(=O)O[C@@H]1C[C@@H](C)[C@](O)(CCC2=CC(=O)OC2)[C@@]2(CCC[C@@H](C)CCCC(C)C)CCCC(C)(C)[C@H]12	Triterpenoids	CC(=CCO)CC[C@@]1(O)[C@H](C)C[C@@H](O)[C@H]2C(C)(C)CCC[C@@]21CCC[C@@H](C)CCCC(C)C	CCC(C)CCC1C(C)CCC2C(C)(C)CCCC12CCCC(C)CCCC(C)C	30
TKC056451	C42H66O18S	InChI=1S/C42H66O18S/c1-19-9-14-41(37(52)59-34-32(49)30(47)28(45)22(17-43)56-34)15-16-42(36(50)51)21(27(41)20(19)2)7-8-25-39(5)12-11-26(38(3,4)24(39)10-13-40(25,42)6)58-35-33(60-61(53,54)55)31(48)29(46)23(18-44)57-35/h7,19-20,22-35,43-49H,8-18H2,1-6H3,(H,50,51)(H,53,54,55)/t19-,20+,22-,23-,24+,25-,26+,27+,28-,29-,30+,31+,32-,33-,34+,35+,39+,40-,41+,42-/m1/s1	C[C@H]1[C@H](C)CC[C@]2(C(=O)O[C@@H]3O[C@H](CO)[C@@H](O)[C@H](O)[C@H]3O)CC[C@]3(C(=O)O)C(=CC[C@@H]4[C@@]5(C)CC[C@H](O[C@@H]6O[C@H](CO)[C@@H](O)[C@H](O)[C@H]6OS(=O)(=O)O)C(C)(C)[C@@H]5CC[C@]43C)[C@H]12	Triterpenoids	C[C@H]1[C@H](C)CC[C@]2(CO)CC[C@]3(CO)C(=CC[C@@H]4[C@@]5(C)CC[C@H](O)C(C)(C)[C@@H]5CC[C@]43C)[C@H]12	CC1CCC2(C)CCC3(C)C(CCC4C5(C)CCCC(C)(C)C5CCC43C)C2C1C	30
TKC056452	C36H56O13S	InChI=1S/C36H56O13S/c1-18-9-14-35(30(40)41)15-16-36(31(42)43)20(25(35)19(18)2)7-8-23-33(5)12-11-24(32(3,4)22(33)10-13-34(23,36)6)48-29-28(49-50(44,45)46)27(39)26(38)21(17-37)47-29/h7,18-19,21-29,37-39H,8-17H2,1-6H3,(H,40,41)(H,42,43)(H,44,45,46)/t18-,19+,21-,22+,23-,24+,25+,26-,27+,28+,29+,33+,34-,35+,36-/m1/s1	C[C@H]1[C@H](C)CC[C@]2(C(=O)O)CC[C@]3(C(=O)O)C(=CC[C@@H]4[C@@]5(C)CC[C@H](O[C@@H]6O[C@H](CO)[C@@H](O)[C@H](O)[C@@H]6OS(=O)(=O)O)C(C)(C)[C@@H]5CC[C@]43C)[C@H]12	Triterpenoids	C[C@H]1[C@H](C)CC[C@]2(CO)CC[C@]3(CO)C(=CC[C@@H]4[C@@]5(C)CC[C@H](O)C(C)(C)[C@@H]5CC[C@]43C)[C@H]12	CC1CCC2(C)CCC3(C)C(CCC4C5(C)CCCC(C)(C)C5CCC43C)C2C1C	30
TKC053980	C28H31NO6	InChI=1S/C28H31NO6/c1-6-33-25-17-11-16-18-12-21(30)34-24(15-8-10-32-14-15)27(18,4)9-7-19(16)29-23(17)28(5)20(26(25,2)3)13-22(31)35-28/h8,10-12,14,20,24-25H,6-7,9,13H2,1-5H3/t20-,24-,25-,27+,28-/m0/s1	CCO[C@H]1c2cc3c(nc2[C@@]2(C)OC(=O)C[C@H]2C1(C)C)CC[C@]1(C)C3=CC(=O)O[C@H]1c1ccoc1	Triterpenoids	C=CC(=C)[C@H](O)[C@]1(C)CCCC(CC2=C[C@@](C)(O)[C@@H](CCO)C(C)(C)[C@H]2O)C1CCO	CCC(C)CC1(C)CCCC(CC2CC(C)C(CC)C(C)(C)C2)C1CC	26
TKC056453	C35H54O12S	InChI=1S/C35H54O12S/c1-18-9-14-34(29(38)39)15-16-35(30(40)41)20(25(34)19(18)2)7-8-23-32(5)12-11-24(31(3,4)22(32)10-13-33(23,35)6)46-28-27(47-48(42,43)44)26(37)21(36)17-45-28/h7,18-19,21-28,36-37H,8-17H2,1-6H3,(H,38,39)(H,40,41)(H,42,43,44)/t18-,19+,21-,22+,23-,24+,25+,26+,27-,28+,32+,33-,34+,35-/m1/s1	C[C@H]1[C@H](C)CC[C@]2(C(=O)O)CC[C@]3(C(=O)O)C(=CC[C@@H]4[C@@]5(C)CC[C@H](O[C@@H]6OC[C@@H](O)[C@H](O)[C@H]6OS(=O)(=O)O)C(C)(C)[C@@H]5CC[C@]43C)[C@H]12	Triterpenoids	C[C@H]1[C@H](C)CC[C@]2(CO)CC[C@]3(CO)C(=CC[C@@H]4[C@@]5(C)CC[C@H](O)C(C)(C)[C@@H]5CC[C@]43C)[C@H]12	CC1CCC2(C)CCC3(C)C(CCC4C5(C)CCCC(C)(C)C5CCC43C)C2C1C	30
TKC056454	C41H64O17S	InChI=1S/C41H64O17S/c1-19-9-14-40(36(50)57-33-31(47)30(46)29(45)23(17-42)55-33)15-16-41(35(48)49)21(27(40)20(19)2)7-8-25-38(5)12-11-26(37(3,4)24(38)10-13-39(25,41)6)56-34-32(58-59(51,52)53)28(44)22(43)18-54-34/h7,19-20,22-34,42-47H,8-18H2,1-6H3,(H,48,49)(H,51,52,53)/t19-,20+,22-,23-,24+,25-,26+,27+,28+,29-,30+,31-,32-,33+,34+,38+,39-,40+,41-/m1/s1	C[C@H]1[C@H](C)CC[C@]2(C(=O)O[C@@H]3O[C@H](CO)[C@@H](O)[C@H](O)[C@H]3O)CC[C@]3(C(=O)O)C(=CC[C@@H]4[C@@]5(C)CC[C@H](O[C@@H]6OC[C@@H](O)[C@H](O)[C@H]6OS(=O)(=O)O)C(C)(C)[C@@H]5CC[C@]43C)[C@H]12	Triterpenoids	C[C@H]1[C@H](C)CC[C@]2(CO)CC[C@]3(CO)C(=CC[C@@H]4[C@@]5(C)CC[C@H](O)C(C)(C)[C@@H]5CC[C@]43C)[C@H]12	CC1CCC2(C)CCC3(C)C(CCC4C5(C)CCCC(C)(C)C5CCC43C)C2C1C	30
TKC056456	C41H64O13	InChI=1S/C41H64O13/c1-19-10-15-40(35(47)48)16-17-41(36(49)50)22(27(40)20(19)2)8-9-25-38(6)13-12-26(37(4,5)24(38)11-14-39(25,41)7)53-34-31(46)32(28(43)21(3)52-34)54-33-30(45)29(44)23(42)18-51-33/h8,19-21,23-34,42-46H,9-18H2,1-7H3,(H,47,48)(H,49,50)/t19-,20+,21-,23-,24?,25?,26?,27?,28-,29+,30-,31-,32+,33?,34?,38+,39-,40?,41-/m1/s1	C[C@@H]1CCC2(C(=O)O)CC[C@]3(C(=O)O)C(=CCC4[C@@]5(C)CCC(OC6O[C@H](C)[C@@H](O)[C@H](OC7OC[C@@H](O)[C@H](O)[C@H]7O)[C@H]6O)C(C)(C)C5CC[C@]43C)C2[C@H]1C	Triterpenoids	C[C@@H]1CCC2(CO)CC[C@]3(CO)C(=CCC4[C@@]5(C)CCC(O)C(C)(C)C5CC[C@]43C)C2[C@H]1C	CC1CCC2(C)CCC3(C)C(CCC4C5(C)CCCC(C)(C)C5CCC43C)C2C1C	30
TKC177407	C38H64O10	InChI=1S/C38H64O10/c1-21(20-46-33-30(43)28(41)29(42)32(45-9)48-33)11-10-16-38(8,44)24-14-18-36(6)23(24)12-13-26-35(5)17-15-27(47-22(2)39)34(3,4)31(35)25(40)19-37(26,36)7/h11,23-33,40-44H,10,12-20H2,1-9H3/b21-11+/t23-,24-,25-,26+,27-,28-,29-,30+,31-,32-,33+,35+,36+,37+,38-/m0/s1	CO[C@H]1O[C@@H](OC/C(C)=C/CC[C@](C)(O)[C@H]2CC[C@]3(C)[C@H]2CC[C@@H]2[C@@]4(C)CC[C@H](OC(C)=O)C(C)(C)[C@@H]4[C@@H](O)C[C@]23C)[C@H](O)[C@@H](O)[C@@H]1O	Triterpenoids	C/C(=C\CC[C@](C)(O)[C@H]1CC[C@]2(C)[C@H]1CC[C@@H]1[C@@]3(C)CC[C@H](O)C(C)(C)[C@@H]3[C@@H](O)C[C@]12C)CO	CC(C)CCCC(C)C1CCC2(C)C1CCC1C3(C)CCCC(C)(C)C3CCC12C	30
TKC056458	C48H76O18	InChI=1S/C48H76O18/c1-21-10-15-48(17-16-46(6)24(30(48)22(21)2)8-9-28-44(4)13-12-29(51)45(5,20-50)27(44)11-14-47(28,46)7)43(60)66-42-37(58)34(55)32(53)26(64-42)19-61-40-38(59)35(56)39(25(18-49)63-40)65-41-36(57)33(54)31(52)23(3)62-41/h10,20,22-42,49,51-59H,8-9,11-19H2,1-7H3	CC1=CCC2(C(=O)OC3OC(COC4OC(CO)C(OC5OC(C)C(O)C(O)C5O)C(O)C4O)C(O)C(O)C3O)CCC3(C)C(CCC4C5(C)CCC(O)C(C)(C=O)C5CCC43C)C2C1C	Triterpenoids	CC1=CCC2(CO)CCC3(C)C(CCC4C5(C)CCC(O)C(C)(CO)C5CCC43C)C2C1C	CC1CCC2(C)CCC3(C)C(CCC4C5(C)CCCC(C)(C)C5CCC43C)C2C1C	30
TKC077316	C30H50O2	InChI=1S/C30H50O2/c1-20-21(32)8-9-22-27(20,4)11-10-23-28(22,5)15-17-30(7)24-18-25(2,19-31)12-13-26(24,3)14-16-29(23,30)6/h20,22-24,31H,8-19H2,1-7H3/t20-,22+,23-,24+,25+,26+,27+,28-,29+,30-/m1/s1	C[C@@H]1C(=O)CC[C@H]2[C@@]1(C)CC[C@@H]1[C@]2(C)CC[C@]2(C)[C@H]3C[C@@](C)(CO)CC[C@@]3(C)CC[C@@]12C	Triterpenoids	C[C@@H]1C(O)CC[C@H]2[C@@]1(C)CC[C@@H]1[C@]2(C)CC[C@]2(C)[C@H]3C[C@@](C)(CO)CC[C@@]3(C)CC[C@@]12C	CC1CCCC2C1(C)CCC1C2(C)CCC2(C)C3CC(C)(C)CCC3(C)CCC12C	30
TKC077317	C30H50O2	InChI=1S/C30H50O2/c1-20-21(32)8-9-22-27(20,4)11-10-23-28(22,5)15-17-30(7)24-18-25(2,19-31)12-13-26(24,3)14-16-29(23,30)6/h20,22-24,31H,8-19H2,1-7H3/t20?,22-,23+,24+,25-,26-,27-,28+,29-,30+/m1/s1	CC1C(=O)CC[C@H]2[C@]3(C)CC[C@@]4(C)[C@H]5C[C@](C)(CO)CC[C@]5(C)CC[C@]4(C)[C@H]3CC[C@]12C	Triterpenoids	CC1C(O)CC[C@H]2[C@]3(C)CC[C@@]4(C)[C@H]5C[C@](C)(CO)CC[C@]5(C)CC[C@]4(C)[C@H]3CC[C@]12C	CC1CCCC2C1(C)CCC1C2(C)CCC2(C)C3CC(C)(C)CCC3(C)CCC12C	30
TKC198269	C31H52O4	InChI=1S/C31H52O4/c1-27(2)16-20-19(15-26(27)35)9-12-30(5)21(20)7-8-25-28(3)17-23(34)22(11-14-32)29(4,18-33)24(28)10-13-31(25,30)6/h7,19-20,22-26,32-35H,8-18H2,1-6H3/t19-,20-,22+,23+,24+,25-,26-,28-,29+,30+,31+/m0/s1	CC1(C)C[C@@H]2C3=CC[C@H]4[C@@]5(C)C[C@@H](O)[C@@H](CCO)[C@@](C)(CO)[C@@H]5CC[C@@]4(C)[C@]3(C)CC[C@H]2C[C@@H]1O	Triterpenoids	CC1(C)C[C@@H]2C3=CC[C@H]4[C@@]5(C)C[C@@H](O)[C@@H](CCO)[C@@](C)(CO)[C@@H]5CC[C@@]4(C)[C@]3(C)CC[C@H]2C[C@@H]1O	CCC1CCC2(C)C(CCC3(C)C2CCC2C4CC(C)(C)CCC4CCC23C)C1(C)C	31
TKC145857	C30H50O2	InChI=1S/C30H50O2/c1-19-10-15-30(18-31)17-16-28(6)21(25(30)20(19)2)8-9-23-27(5)13-12-24(32)26(3,4)22(27)11-14-29(23,28)7/h8,19-20,22-25,31-32H,9-18H2,1-7H3/t19-,20+,22+,23-,24+,25-,27+,28-,29-,30-/m1/s1	C[C@H]1[C@H](C)CC[C@]2(CO)CC[C@]3(C)C(=CC[C@@H]4[C@@]5(C)CC[C@H](O)C(C)(C)[C@@H]5CC[C@]43C)[C@@H]12	Triterpenoids	C[C@H]1[C@H](C)CC[C@]2(CO)CC[C@]3(C)C(=CC[C@@H]4[C@@]5(C)CC[C@H](O)C(C)(C)[C@@H]5CC[C@]43C)[C@@H]12	CC1CCC2(C)CCC3(C)C(CCC4C5(C)CCCC(C)(C)C5CCC43C)C2C1C	30
TKC077319	C30H50O2	InChI=1S/C30H50O2/c1-19-20(31)9-10-21-26(19,4)12-11-22-27(21,5)15-16-29(7)23-17-25(2,3)13-14-28(23,6)24(32)18-30(22,29)8/h19-23,31H,9-18H2,1-8H3/t19-,20-,21+,22-,23+,26+,27-,28-,29-,30+/m0/s1	C[C@H]1[C@@H](O)CC[C@@H]2[C@]1(C)CC[C@H]1[C@@]2(C)CC[C@@]2(C)[C@@H]3CC(C)(C)CC[C@]3(C)C(=O)C[C@]12C	Triterpenoids	C[C@H]1[C@@H](O)CC[C@@H]2[C@]1(C)CC[C@H]1[C@@]2(C)CC[C@@]2(C)[C@@H]3CC(C)(C)CC[C@]3(C)C(O)C[C@]12C	CC1CCCC2C1(C)CCC1C2(C)CCC2(C)C3CC(C)(C)CCC3(C)CCC12C	30
TKC054019	C42H68O13	InChI=1S/C42H68O13/c1-21-28(45)30(47)32(49)34(52-21)54-27-11-12-38(4)25(39(27,5)20-44)10-13-41(7)26(38)9-8-22-23-18-37(2,3)14-16-42(23,17-15-40(22,41)6)36(51)55-35-33(50)31(48)29(46)24(19-43)53-35/h8,21,23-35,43-50H,9-20H2,1-7H3	CC1OC(OC2CCC3(C)C(CCC4(C)C3CC=C3C5CC(C)(C)CCC5(C(=O)OC5OC(CO)C(O)C(O)C5O)CCC34C)C2(C)CO)C(O)C(O)C1O	Triterpenoids	CC1(C)CCC2(CO)CCC3(C)C(=CCC4C5(C)CCC(O)C(C)(CO)C5CCC43C)C2C1	CC1(C)CCC2(C)CCC3(C)C(CCC4C5(C)CCCC(C)(C)C5CCC43C)C2C1	30
TKC054062	C65H106O31	InChI=1S/C65H106O31/c1-25-36(69)41(74)46(79)54(87-25)92-32-23-86-58(52(40(32)73)95-56-48(81)43(76)38(71)29(20-66)89-56)93-35-12-13-61(5)33(62(35,6)24-68)11-14-64(8)34(61)10-9-27-28-19-60(3,4)15-17-65(28,18-16-63(27,64)7)59(84)96-57-49(82)44(77)39(72)31(91-57)22-85-53-50(83)45(78)51(30(21-67)90-53)94-55-47(80)42(75)37(70)26(2)88-55/h9,25-26,28-58,66-83H,10-24H2,1-8H3/t25-,26-,28+,29+,30+,31+,32-,33+,34+,35+,36-,37-,38+,39+,40-,41+,42+,43-,44-,45+,46+,47+,48+,49+,50+,51+,52+,53+,54-,55-,56-,57-,58-,61-,62-,63+,64+,65+/m0/s1	C[C@@H]1O[C@@H](O[C@H]2[C@H](O)[C@@H](O)[C@H](OC[C@H]3O[C@@H](OC(=O)[C@@]45CCC(C)(C)C[C@@H]4C4=CC[C@@H]6[C@@]7(C)CC[C@@H](O[C@@H]8OC[C@H](O[C@@H]9O[C@@H](C)[C@H](O)[C@@H](O)[C@H]9O)[C@H](O)[C@H]8O[C@@H]8O[C@H](CO)[C@@H](O)[C@H](O)[C@H]8O)[C@@](C)(CO)[C@@H]7CC[C@@]6(C)[C@]4(C)CC5)[C@H](O)[C@@H](O)[C@@H]3O)O[C@@H]2CO)[C@H](O)[C@H](O)[C@H]1O	Triterpenoids	CC1(C)CC[C@@]2(CO)CC[C@]3(C)C(=CC[C@@H]4[C@@]5(C)CC[C@@H](O)[C@@](C)(CO)[C@@H]5CC[C@]43C)[C@H]2C1	CC1(C)CCC2(C)CCC3(C)C(CCC4C5(C)CCCC(C)(C)C5CCC43C)C2C1	30
TKC054098	C77H126O41	InChI=1S/C77H126O41/c1-27-40(83)46(89)52(95)64(105-27)114-59-33(22-80)109-63(56(99)50(59)93)103-24-35-44(87)49(92)55(98)68(111-35)118-71(102)77-17-15-72(3,4)19-30(77)29-9-10-38-73(5)13-12-39(74(6,26-82)37(73)11-14-76(38,8)75(29,7)16-18-77)113-70-62(45(88)36(25-104-70)112-65-53(96)47(90)42(85)31(20-78)107-65)117-69-58(101)61(41(84)28(2)106-69)116-67-57(100)51(94)60(34(23-81)110-67)115-66-54(97)48(91)43(86)32(21-79)108-66/h9,27-28,30-70,78-101H,10-26H2,1-8H3	CC1OC(OC2C(CO)OC(OCC3OC(OC(=O)C45CCC(C)(C)CC4C4=CCC6C7(C)CCC(OC8OCC(OC9OC(CO)C(O)C(O)C9O)C(O)C8OC8OC(C)C(O)C(OC9OC(CO)C(OC%10OC(CO)C(O)C(O)C%10O)C(O)C9O)C8O)C(C)(CO)C7CCC6(C)C4(C)CC5)C(O)C(O)C3O)C(O)C2O)C(O)C(O)C1O	Triterpenoids	CC1(C)CCC2(CO)CCC3(C)C(=CCC4C5(C)CCC(O)C(C)(CO)C5CCC43C)C2C1	CC1(C)CCC2(C)CCC3(C)C(CCC4C5(C)CCCC(C)(C)C5CCC43C)C2C1	30
TKC077330	C30H50O2	InChI=1S/C30H50O2/c1-19-20(31)9-10-21-27(19,5)12-11-22-28(21,6)16-18-30(8)23-24(32)25(2,3)13-14-26(23,4)15-17-29(22,30)7/h19,21-24,32H,9-18H2,1-8H3/t19-,21+,22-,23+,24-,26+,27+,28-,29+,30-/m0/s1	C[C@H]1C(=O)CC[C@@H]2[C@]1(C)CC[C@H]1[C@@]2(C)CC[C@@]2(C)[C@@H]3[C@H](O)C(C)(C)CC[C@]3(C)CC[C@]12C	Triterpenoids	C[C@H]1C(O)CC[C@@H]2[C@]1(C)CC[C@H]1[C@@]2(C)CC[C@@]2(C)[C@@H]3[C@H](O)C(C)(C)CC[C@]3(C)CC[C@]12C	CC1CCCC2C1(C)CCC1C2(C)CCC2(C)C3CC(C)(C)CCC3(C)CCC12C	30
TKC054118	C59H96O28	InChI=1S/C59H96O28/c1-54(2)13-15-59(53(77)87-52-45(75)40(70)36(66)29(84-52)21-78-48-43(73)38(68)34(64)26(18-60)80-48)16-14-57(5)24(25(59)17-54)7-8-32-55(3)11-10-33(56(4,23-63)31(55)9-12-58(32,57)6)85-49-42(72)37(67)30(22-79-49)83-50-46(76)41(71)47(28(20-62)82-50)86-51-44(74)39(69)35(65)27(19-61)81-51/h7,25-52,60-76H,8-23H2,1-6H3	CC1(C)CCC2(C(=O)OC3OC(COC4OC(CO)C(O)C(O)C4O)C(O)C(O)C3O)CCC3(C)C(=CCC4C5(C)CCC(OC6OCC(OC7OC(CO)C(OC8OC(CO)C(O)C(O)C8O)C(O)C7O)C(O)C6O)C(C)(CO)C5CCC43C)C2C1	Triterpenoids	CC1(C)CCC2(CO)CCC3(C)C(=CCC4C5(C)CCC(O)C(C)(CO)C5CCC43C)C2C1	CC1(C)CCC2(C)CCC3(C)C(CCC4C5(C)CCCC(C)(C)C5CCC43C)C2C1	30
TKC166371	C38H62O11	InChI=1S/C38H62O11/c1-19(15-22(40)31(45)34(5,6)46)21-9-14-38-18-37(21,38)13-10-24-35(7)12-11-26(41)33(3,4)25(35)16-27(36(24,38)8)49-32-30(44)29(43)28(42)23(48-32)17-47-20(2)39/h19,21-25,27-32,40,42-46H,9-18H2,1-8H3/t19-,21-,22+,23+,24+,25-,27+,28+,29-,30+,31-,32-,35+,36-,37+,38+/m0/s1	CC(=O)OC[C@H]1O[C@@H](O[C@@H]2C[C@H]3C(C)(C)C(=O)CC[C@]3(C)[C@H]3CC[C@]45C[C@]4(CC[C@H]5[C@@H](C)C[C@@H](O)[C@H](O)C(C)(C)O)[C@@]32C)[C@H](O)[C@@H](O)[C@@H]1O	Triterpenoids	C[C@@H](C[C@@H](O)[C@H](O)C(C)(C)O)[C@@H]1CC[C@]23C[C@]12CC[C@@H]1[C@@]2(C)CCC(O)C(C)(C)[C@@H]2C[C@@H](O)[C@]13C	CC(C)CCCC(C)C1CCC23CC12CCC1C2(C)CCCC(C)(C)C2CCC13C	30
TKC077347	C54H86O27S	InChI=1S/C54H86O27S/c1-22(2)10-13-30(57)52(8)53(67)17-16-51(7)24-11-12-29-49(4,5)32(14-15-50(29,6)25(24)18-31(58)54(51,53)48(66)80-52)76-47-43(35(61)28(21-72-47)81-82(68,69)70)79-44-37(63)36(62)40(23(3)73-44)77-46-39(65)42(34(60)27(20-56)75-46)78-45-38(64)41(71-9)33(59)26(19-55)74-45/h18,22-24,26-29,31-47,55-56,58-65,67H,10-17,19-21H2,1-9H3,(H,68,69,70)/t23-,24-,26-,27-,28-,29+,31+,32+,33-,34-,35+,36-,37-,38-,39-,40-,41+,42+,43-,44+,45+,46+,47+,50-,51+,52+,53+,54-/m1/s1	CO[C@@H]1[C@@H](O)[C@H](O[C@@H]2[C@@H](O)[C@H](O[C@H]3[C@H](O)[C@@H](O)[C@H](O[C@H]4[C@H](O[C@H]5CC[C@]6(C)C7=C[C@H](O)[C@]89C(=O)O[C@@](C)(C(=O)CCC(C)C)[C@@]8(O)CC[C@@]9(C)[C@@H]7CC[C@H]6C5(C)C)OC[C@@H](OS(=O)(=O)O)[C@@H]4O)O[C@@H]3C)O[C@H](CO)[C@H]2O)O[C@H](CO)[C@H]1O	Triterpenoids	CC(C)CCC(O)[C@](C)(O)[C@@]1(O)CC[C@@]2(C)[C@@H]3CC[C@H]4C(C)(C)[C@@H](O)CC[C@]4(C)C3=C[C@H](O)[C@]12CO	CC(C)CCCC(C)C1CCC2(C)C3CCC4C(C)(C)CCCC4(C)C3CCC12C	30
TKC145858	C30H50O2	InChI=1S/C30H50O2/c1-19-10-15-30(18-31)17-16-28(6)21(25(30)20(19)2)8-9-23-27(5)13-12-24(32)26(3,4)22(27)11-14-29(23,28)7/h8,19-20,22-25,31-32H,9-18H2,1-7H3/t19-,20+,22-,23-,24+,25-,27+,28-,29-,30-/m1/s1	C[C@H]1[C@H](C)CC[C@]2(CO)CC[C@]3(C)C(=CC[C@@H]4[C@@]5(C)CC[C@H](O)C(C)(C)[C@H]5CC[C@]43C)[C@@H]12	Triterpenoids	C[C@H]1[C@H](C)CC[C@]2(CO)CC[C@]3(C)C(=CC[C@@H]4[C@@]5(C)CC[C@H](O)C(C)(C)[C@H]5CC[C@]43C)[C@@H]12	CC1CCC2(C)CCC3(C)C(CCC4C5(C)CCCC(C)(C)C5CCC43C)C2C1C	30
TKC056462	C48H76O19	InChI=1S/C48H76O19/c1-20-10-15-48(17-16-45(5)23(29(48)21(20)2)8-9-26-44(4)13-12-28(50)47(7,42(59)60)27(44)11-14-46(26,45)6)43(61)67-41-36(57)33(54)31(52)25(65-41)19-62-39-37(58)34(55)38(24(18-49)64-39)66-40-35(56)32(53)30(51)22(3)63-40/h10,21-41,49-58H,8-9,11-19H2,1-7H3,(H,59,60)	CC1=CCC2(C(=O)OC3OC(COC4OC(CO)C(OC5OC(C)C(O)C(O)C5O)C(O)C4O)C(O)C(O)C3O)CCC3(C)C(CCC4C5(C)CCC(O)C(C)(C(=O)O)C5CCC43C)C2C1C	Triterpenoids	CC1=CCC2(CO)CCC3(C)C(CCC4C5(C)CCC(O)C(C)(CO)C5CCC43C)C2C1C	CC1CCC2(C)CCC3(C)C(CCC4C5(C)CCCC(C)(C)C5CCC43C)C2C1C	30
TKC177438	C30H48O3	InChI=1S/C30H48O3/c1-18(8-7-9-19(2)26(32)33)22-16-20(3)25-21-10-11-23-27(4,5)24(31)12-13-30(23)17-29(21,30)15-14-28(22,25)6/h9,18,20-25,31H,7-8,10-17H2,1-6H3,(H,32,33)/b19-9+/t18-,20+,21+,22-,23+,24+,25+,28-,29+,30-/m1/s1	C/C(=C\CC[C@@H](C)[C@H]1C[C@H](C)[C@H]2[C@@H]3CC[C@H]4C(C)(C)[C@@H](O)CC[C@@]45C[C@@]35CC[C@@]21C)C(=O)O	Triterpenoids	C/C(=C\CC[C@@H](C)[C@H]1C[C@H](C)[C@H]2[C@@H]3CC[C@H]4C(C)(C)[C@@H](O)CC[C@@]45C[C@@]35CC[C@@]21C)CO	CC(C)CCCC(C)C1CC(C)C2C3CCC4C(C)(C)CCCC45CC35CCC12C	30
TKC145859	C30H50O2	InChI=1S/C30H50O2/c1-19-10-15-30(18-31)17-16-28(6)21(25(30)20(19)2)8-9-23-27(5)13-12-24(32)26(3,4)22(27)11-14-29(23,28)7/h8,19-20,22-25,31-32H,9-18H2,1-7H3/t19-,20+,22+,23-,24+,25-,27+,28-,29+,30-/m1/s1	C[C@H]1[C@H](C)CC[C@]2(CO)CC[C@]3(C)C(=CC[C@@H]4[C@@]5(C)CC[C@H](O)C(C)(C)[C@@H]5CC[C@@]43C)[C@@H]12	Triterpenoids	C[C@H]1[C@H](C)CC[C@]2(CO)CC[C@]3(C)C(=CC[C@@H]4[C@@]5(C)CC[C@H](O)C(C)(C)[C@@H]5CC[C@@]43C)[C@@H]12	CC1CCC2(C)CCC3(C)C(CCC4C5(C)CCCC(C)(C)C5CCC43C)C2C1C	30
TKC056472	C35H56O7	InChI=1S/C35H56O7/c1-19-10-15-35(30(39)40)17-16-33(6)21(26(35)20(19)2)8-9-24-32(5)13-12-25(31(3,4)23(32)11-14-34(24,33)7)42-29-28(38)27(37)22(36)18-41-29/h8,19-20,22-29,36-38H,9-18H2,1-7H3,(H,39,40)/t19-,20+,22+,23+,24-,25+,26+,27+,28-,29-,32+,33-,34-,35+/m1/s1	C[C@H]1[C@H](C)CC[C@]2(C(=O)O)CC[C@]3(C)C(=CC[C@@H]4[C@@]5(C)CC[C@H](O[C@H]6OC[C@H](O)[C@H](O)[C@H]6O)C(C)(C)[C@@H]5CC[C@]43C)[C@H]12	Triterpenoids	C[C@H]1[C@H](C)CC[C@]2(CO)CC[C@]3(C)C(=CC[C@@H]4[C@@]5(C)CC[C@H](O)C(C)(C)[C@@H]5CC[C@]43C)[C@H]12	CC1CCC2(C)CCC3(C)C(CCC4C5(C)CCCC(C)(C)C5CCC43C)C2C1C	30
TKC054161	C52H84O21	InChI=1S/C52H84O21/c1-23-32(56)36(60)39(63)43(68-23)72-41-35(59)28(70-42-38(62)33(57)26(55)20-66-42)21-67-45(41)71-31-11-12-48(4)29(49(31,5)22-54)10-13-51(7)30(48)9-8-24-25-18-47(2,3)14-16-52(25,17-15-50(24,51)6)46(65)73-44-40(64)37(61)34(58)27(19-53)69-44/h8,23,25-45,53-64H,9-22H2,1-7H3	CC1OC(OC2C(OC3CCC4(C)C(CCC5(C)C4CC=C4C6CC(C)(C)CCC6(C(=O)OC6OC(CO)C(O)C(O)C6O)CCC45C)C3(C)CO)OCC(OC3OCC(O)C(O)C3O)C2O)C(O)C(O)C1O	Triterpenoids	CC1(C)CCC2(CO)CCC3(C)C(=CCC4C5(C)CCC(O)C(C)(CO)C5CCC43C)C2C1	CC1(C)CCC2(C)CCC3(C)C(CCC4C5(C)CCCC(C)(C)C5CCC43C)C2C1	30
TKC077352	C28H34O8	InChI=1S/C28H34O8/c1-14(29)34-21-18(31)19-24(2,3)17(30)8-10-25(19,4)16-7-11-26(5)20(15-9-12-33-13-15)35-23(32)22-28(26,36-22)27(16,21)6/h8-10,12-13,16,18-22,31H,7,11H2,1-6H3/t16-,18+,19+,20+,21-,22-,25-,26+,27+,28-/m1/s1	CC(=O)O[C@@H]1[C@@H](O)[C@H]2C(C)(C)C(=O)C=C[C@]2(C)[C@H]2CC[C@@]3(C)[C@H](c4ccoc4)OC(=O)[C@H]4O[C@]43[C@]12C	Triterpenoids	C=CC(=C)[C@H](O)[C@]1(C)CC[C@@H]2[C@@]3(C)C=CC(O)C(C)(C)[C@@H]3[C@H](O)[C@@H](O)[C@@]2(C)[C@H]1[C@H](O)CO	CCC(C)CC1(C)CCC2C3(C)CCCC(C)(C)C3CCC2(C)C1CC	26
TKC054167	C54H86O25	InChI=1S/C54H86O25/c1-49(2)13-15-54(48(71)79-46-40(68)35(63)32(60)26(75-46)20-72-44-38(66)33(61)30(58)24(18-55)73-44)16-14-52(5)22(23(54)17-49)7-8-28-50(3)11-10-29(51(4,21-57)27(50)9-12-53(28,52)6)76-47-42(37(65)36(64)41(77-47)43(69)70)78-45-39(67)34(62)31(59)25(19-56)74-45/h7,23-42,44-47,55-68H,8-21H2,1-6H3,(H,69,70)/t23-,24+,25+,26+,27+,28+,29-,30+,31-,32+,33-,34-,35-,36-,37-,38+,39+,40+,41-,42+,44+,45-,46-,47+,50-,51-,52+,53+,54-/m0/s1	CC1(C)CC[C@]2(C(=O)O[C@@H]3O[C@H](CO[C@@H]4O[C@H](CO)[C@@H](O)[C@H](O)[C@H]4O)[C@@H](O)[C@H](O)[C@H]3O)CC[C@]3(C)C(=CC[C@@H]4[C@@]5(C)CC[C@H](O[C@@H]6O[C@H](C(=O)O)[C@@H](O)[C@H](O)[C@H]6O[C@@H]6O[C@H](CO)[C@H](O)[C@H](O)[C@H]6O)[C@@](C)(CO)[C@@H]5CC[C@]43C)[C@@H]2C1	Triterpenoids	CC1(C)CC[C@]2(CO)CC[C@]3(C)C(=CC[C@@H]4[C@@]5(C)CC[C@H](O)[C@@](C)(CO)[C@@H]5CC[C@]43C)[C@@H]2C1	CC1(C)CCC2(C)CCC3(C)C(CCC4C5(C)CCCC(C)(C)C5CCC43C)C2C1	30
TKC056473	C43H68O13	InChI=1S/C43H68O13/c1-21-11-16-43(38(51)56-37-34(50)35(53-23(3)45)32(48)26(19-44)54-37)18-17-41(7)24(30(43)22(21)2)9-10-28-40(6)14-13-29(39(4,5)27(40)12-15-42(28,41)8)55-36-33(49)31(47)25(46)20-52-36/h9,21-22,25-37,44,46-50H,10-20H2,1-8H3/t21-,22+,25+,26-,27+,28-,29+,30+,31+,32-,33-,34-,35+,36-,37+,40+,41-,42-,43+/m1/s1	CC(=O)O[C@@H]1[C@@H](O)[C@H](OC(=O)[C@]23CC[C@@H](C)[C@H](C)[C@H]2C2=CC[C@@H]4[C@@]5(C)CC[C@H](O[C@H]6OC[C@H](O)[C@H](O)[C@H]6O)C(C)(C)[C@@H]5CC[C@@]4(C)[C@]2(C)CC3)O[C@H](CO)[C@H]1O	Triterpenoids	C[C@H]1[C@H](C)CC[C@]2(CO)CC[C@]3(C)C(=CC[C@@H]4[C@@]5(C)CC[C@H](O)C(C)(C)[C@@H]5CC[C@]43C)[C@H]12	CC1CCC2(C)CCC3(C)C(CCC4C5(C)CCCC(C)(C)C5CCC43C)C2C1C	30
TKC056476	C41H66O12	InChI=1S/C41H66O12/c1-20-10-15-41(36(49)53-35-33(48)31(46)30(45)24(18-42)51-35)17-16-39(6)22(28(41)21(20)2)8-9-26-38(5)13-12-27(37(3,4)25(38)11-14-40(26,39)7)52-34-32(47)29(44)23(43)19-50-34/h8,20-21,23-35,42-48H,9-19H2,1-7H3/t20-,21+,23+,24-,25+,26-,27+,28+,29+,30-,31+,32-,33-,34+,35+,38+,39-,40-,41+/m1/s1	C[C@H]1[C@H](C)CC[C@]2(C(=O)O[C@@H]3O[C@H](CO)[C@@H](O)[C@H](O)[C@H]3O)CC[C@]3(C)C(=CC[C@@H]4[C@@]5(C)CC[C@H](O[C@@H]6OC[C@H](O)[C@H](O)[C@H]6O)C(C)(C)[C@@H]5CC[C@]43C)[C@H]12	Triterpenoids	C[C@H]1[C@H](C)CC[C@]2(CO)CC[C@]3(C)C(=CC[C@@H]4[C@@]5(C)CC[C@H](O)C(C)(C)[C@@H]5CC[C@]43C)[C@H]12	CC1CCC2(C)CCC3(C)C(CCC4C5(C)CCCC(C)(C)C5CCC43C)C2C1C	30
TKC204573	C29H46O3	InChI=1S/C29H46O3/c1-18(7-6-8-19(2)25(31)32)20-9-10-21-22-11-12-23-26(3,4)24(30)13-14-29(23)17-28(22,29)16-15-27(20,21)5/h8,18,20-24,30H,6-7,9-17H2,1-5H3,(H,31,32)/b19-8+/t18-,20-,21+,22+,23-,24+,27-,28+,29-/m1/s1	C/C(=C\CC[C@@H](C)[C@H]1CC[C@H]2[C@@H]3CC[C@@H]4C(C)(C)[C@@H](O)CC[C@@]45C[C@@]35CC[C@]12C)C(=O)O	Triterpenoids	C/C(=C\CC[C@@H](C)[C@H]1CC[C@H]2[C@@H]3CC[C@@H]4C(C)(C)[C@@H](O)CC[C@@]45C[C@@]35CC[C@]12C)CO	CC(C)CCCC(C)C1CCC2C3CCC4C(C)(C)CCCC45CC35CCC12C	29
TKC056477	C41H66O12	InChI=1S/C41H66O12/c1-20-10-15-41(36(48)49)17-16-39(6)22(28(41)21(20)2)8-9-26-38(5)13-12-27(37(3,4)25(38)11-14-40(26,39)7)52-35-32(47)30(45)33(24(18-42)51-35)53-34-31(46)29(44)23(43)19-50-34/h8,20-21,23-35,42-47H,9-19H2,1-7H3,(H,48,49)	CC1CCC2(C(=O)O)CCC3(C)C(=CCC4C5(C)CCC(OC6OC(CO)C(OC7OCC(O)C(O)C7O)C(O)C6O)C(C)(C)C5CCC43C)C2C1C	Triterpenoids	CC1CCC2(CO)CCC3(C)C(=CCC4C5(C)CCC(O)C(C)(C)C5CCC43C)C2C1C	CC1CCC2(C)CCC3(C)C(CCC4C5(C)CCCC(C)(C)C5CCC43C)C2C1C	30
TKC056483	C39H54O6	InChI=1S/C39H54O6/c1-23-12-17-39(34(43)44)19-18-37(6)28(33(39)24(23)2)9-10-30-36(5)15-14-31(35(3,4)29(36)13-16-38(30,37)7)45-32(42)11-8-25-20-26(40)22-27(41)21-25/h8-9,11,20-24,29-31,33,40-41H,10,12-19H2,1-7H3,(H,43,44)/b11-8+	CC1CCC2(C(=O)O)CCC3(C)C(=CCC4C5(C)CCC(OC(=O)/C=C/c6cc(O)cc(O)c6)C(C)(C)C5CCC43C)C2C1C	Triterpenoids	CC1CCC2(CO)CCC3(C)C(=CCC4C5(C)CCC(O)C(C)(C)C5CCC43C)C2C1C	CC1CCC2(C)CCC3(C)C(CCC4C5(C)CCCC(C)(C)C5CCC43C)C2C1C	30
TKC204579	C42H68O16	InChI=1S/C42H68O16/c1-37(2)11-12-42(36(53)54)20(13-37)19-7-8-25-38(3)14-21(46)33(39(4,18-45)24(38)9-10-40(25,5)41(19,6)15-26(42)47)58-35-31(52)32(28(49)23(17-44)56-35)57-34-30(51)29(50)27(48)22(16-43)55-34/h7,20-35,43-52H,8-18H2,1-6H3,(H,53,54)/t20-,21-,22+,23+,24-,25+,26+,27+,28+,29-,30+,31+,32-,33-,34-,35-,38-,39-,40+,41+,42+/m0/s1	CC1(C)CC[C@]2(C(=O)O)[C@H](O)C[C@]3(C)C(=CC[C@@H]4[C@@]5(C)C[C@H](O)[C@H](O[C@@H]6O[C@H](CO)[C@@H](O)[C@H](O[C@@H]7O[C@H](CO)[C@@H](O)[C@H](O)[C@H]7O)[C@H]6O)[C@@](C)(CO)[C@H]5CC[C@]43C)[C@@H]2C1	Triterpenoids	CC1(C)CC[C@]2(CO)[C@H](O)C[C@]3(C)C(=CC[C@@H]4[C@@]5(C)C[C@H](O)[C@H](O)[C@@](C)(CO)[C@H]5CC[C@]43C)[C@@H]2C1	CC1(C)CCC2(C)CCC3(C)C(CCC4C5(C)CCCC(C)(C)C5CCC43C)C2C1	30
TKC056487	C59H96O26	InChI=1S/C59H96O26/c1-23-11-16-59(54(75)85-52-45(73)41(69)38(66)30(81-52)22-77-49-46(74)42(70)47(29(20-61)80-49)83-50-43(71)39(67)35(63)25(3)78-50)18-17-57(7)26(34(59)24(23)2)9-10-32-56(6)14-13-33(55(4,5)31(56)12-15-58(32,57)8)82-53-48(36(64)27(62)21-76-53)84-51-44(72)40(68)37(65)28(19-60)79-51/h9,23-25,27-53,60-74H,10-22H2,1-8H3/t23-,24+,25+,27+,28-,29-,30-,31+,32-,33+,34+,35+,36+,37+,38-,39-,40+,41+,42-,43-,44-,45-,46-,47-,48-,49-,50+,51+,52+,53+,56+,57-,58-,59+/m1/s1	C[C@H]1[C@H](C)CC[C@]2(C(=O)O[C@@H]3O[C@H](CO[C@@H]4O[C@H](CO)[C@@H](O[C@@H]5O[C@@H](C)[C@H](O)[C@@H](O)[C@H]5O)[C@H](O)[C@H]4O)[C@@H](O)[C@H](O)[C@H]3O)CC[C@]3(C)C(=CC[C@@H]4[C@@]5(C)CC[C@H](O[C@@H]6OC[C@H](O)[C@H](O)[C@H]6O[C@@H]6O[C@H](CO)[C@H](O)[C@H](O)[C@H]6O)C(C)(C)[C@@H]5CC[C@]43C)[C@H]12	Triterpenoids	C[C@H]1[C@H](C)CC[C@]2(CO)CC[C@]3(C)C(=CC[C@@H]4[C@@]5(C)CC[C@H](O)C(C)(C)[C@@H]5CC[C@]43C)[C@H]12	CC1CCC2(C)CCC3(C)C(CCC4C5(C)CCCC(C)(C)C5CCC43C)C2C1C	30
TKC181494	C39H56O3	InChI=1S/C39H56O3/c1-25-17-20-36(5)23-24-38(7)29(34(36)26(25)2)14-15-31-37(6)21-19-32(35(3,4)30(37)18-22-39(31,38)8)42-33(41)16-11-27-9-12-28(40)13-10-27/h9-14,16,25-26,30-32,34,40H,15,17-24H2,1-8H3/t25-,26+,30+,31-,32+,34?,36-,37+,38-,39-/m1/s1	C[C@@H]1CC[C@]2(C)CC[C@]3(C)C(=CC[C@@H]4[C@@]5(C)CC[C@H](OC(=O)C=Cc6ccc(O)cc6)C(C)(C)[C@@H]5CC[C@]43C)C2[C@H]1C	Triterpenoids	C[C@@H]1CC[C@]2(C)CC[C@]3(C)C(=CC[C@@H]4[C@@]5(C)CC[C@H](O)C(C)(C)[C@@H]5CC[C@]43C)C2[C@H]1C	CC1CCC2(C)CCC3(C)C(CCC4C5(C)CCCC(C)(C)C5CCC43C)C2C1C	30
TKC145866	C32H52O3	InChI=1S/C32H52O3/c1-20-11-16-32(19-33)18-17-30(7)23(27(32)21(20)2)9-10-25-29(6)14-13-26(35-22(3)34)28(4,5)24(29)12-15-31(25,30)8/h9,20-21,24-27,33H,10-19H2,1-8H3/t20-,21+,24-,25-,26+,27+,29+,30-,31-,32-/m1/s1	CC(=O)O[C@H]1CC[C@@]2(C)[C@H](CC[C@]3(C)[C@@H]2CC=C2[C@@H]4[C@@H](C)[C@H](C)CC[C@]4(CO)CC[C@]23C)C1(C)C	Triterpenoids	C[C@H]1[C@H](C)CC[C@]2(CO)CC[C@]3(C)C(=CC[C@@H]4[C@@]5(C)CC[C@H](O)C(C)(C)[C@H]5CC[C@]43C)[C@H]12	CC1CCC2(C)CCC3(C)C(CCC4C5(C)CCCC(C)(C)C5CCC43C)C2C1C	30
TKC183622	C41H58O2	InChI=1S/C41H58O2/c1-36(2)24-25-38(5)26-27-40(7)30(31(38)28-36)18-19-33-39(6)22-21-34(37(3,4)32(39)20-23-41(33,40)8)43-35(42)17-13-12-16-29-14-10-9-11-15-29/h9-18,31-34H,19-28H2,1-8H3/t31?,32-,33-,34-,38+,39-,40+,41+/m0/s1	CC1(C)CC[C@]2(C)CC[C@]3(C)C(=CC[C@H]4[C@@]5(C)CC[C@H](OC(=O)C=CC=Cc6ccccc6)C(C)(C)[C@@H]5CC[C@]43C)C2C1	Triterpenoids	CC1(C)CC[C@]2(C)CC[C@]3(C)C(=CC[C@H]4[C@@]5(C)CC[C@H](O)C(C)(C)[C@@H]5CC[C@]43C)C2C1	CC1(C)CCC2(C)CCC3(C)C(CCC4C5(C)CCCC(C)(C)C5CCC43C)C2C1	30
TKC177468	C30H46O3	InChI=1S/C30H46O3/c1-19(18-31)9-8-10-20(2)21-13-15-27(5)23-12-11-22-26(3,4)24(32)14-16-28(22,6)30(23)25(33-30)17-29(21,27)7/h9,12,18,20-22,24-25,32H,8,10-11,13-17H2,1-7H3/b19-9+/t20-,21-,22?,24+,25-,27+,28+,29-,30+/m1/s1	C/C(C=O)=C\CC[C@@H](C)[C@H]1CC[C@@]2(C)C3=CCC4C(C)(C)[C@@H](O)CC[C@]4(C)[C@]34O[C@@H]4C[C@]12C	Triterpenoids	C/C(=C\CC[C@@H](C)[C@H]1CC[C@@]2(C)C3=CCC4C(C)(C)[C@@H](O)CC[C@]4(C)[C@H]3[C@H](O)C[C@]12C)CO	CC(C)CCCC(C)C1CCC2(C)C3CCC4C(C)(C)CCCC4(C)C3CCC12C	30
TKC145873	C32H50O3	InChI=1S/C32H50O3/c1-20-11-16-32(19-33)18-17-30(7)23(27(32)21(20)2)9-10-25-29(6)14-13-26(35-22(3)34)28(4,5)24(29)12-15-31(25,30)8/h9,19-21,24-27H,10-18H2,1-8H3/t20-,21+,24-,25-,26+,27-,29+,30-,31-,32-/m1/s1	CC(=O)O[C@H]1CC[C@@]2(C)[C@H](CC[C@]3(C)[C@@H]2CC=C2[C@H]4[C@@H](C)[C@H](C)CC[C@]4(C=O)CC[C@]23C)C1(C)C	Triterpenoids	C[C@H]1[C@H](C)CC[C@]2(CO)CC[C@]3(C)C(=CC[C@@H]4[C@@]5(C)CC[C@H](O)C(C)(C)[C@H]5CC[C@]43C)[C@@H]12	CC1CCC2(C)CCC3(C)C(CCC4C5(C)CCCC(C)(C)C5CCC43C)C2C1C	30
TKC077376	C30H46O4	InChI=1S/C30H46O4/c1-25(2)21-8-11-30(7)23(28(21,5)10-9-22(25)32)20(31)16-18-19-17-27(4,24(33)34)13-12-26(19,3)14-15-29(18,30)6/h16,19,21-23,32H,8-15,17H2,1-7H3,(H,33,34)/t19?,21?,22-,23?,26-,27+,28+,29-,30-/m1/s1	CC1(C)C2CC[C@]3(C)C(C(=O)C=C4C5C[C@@](C)(C(=O)O)CC[C@]5(C)CC[C@]43C)[C@@]2(C)CC[C@H]1O	Triterpenoids	CC1(C)C2CC[C@]3(C)C(C(O)C=C4C5C[C@@](C)(CO)CC[C@]5(C)CC[C@]43C)[C@@]2(C)CC[C@H]1O	CC1(C)CCC2(C)CCC3(C)C(CCC4C5(C)CCCC(C)(C)C5CCC43C)C2C1	30
TKC145877	C30H48O3	InChI=1S/C30H48O3/c1-18-10-13-27(4)16-17-29(6)19(24(27)23(18)25(32)33)8-9-21-28(5)14-12-22(31)26(2,3)20(28)11-15-30(21,29)7/h8,18,20-24,31H,9-17H2,1-7H3,(H,32,33)/t18-,20+,21-,22+,23+,24+,27-,28+,29-,30-/m1/s1	C[C@@H]1CC[C@]2(C)CC[C@]3(C)C(=CC[C@@H]4[C@@]5(C)CC[C@H](O)C(C)(C)[C@@H]5CC[C@]43C)[C@H]2[C@H]1C(=O)O	Triterpenoids	C[C@@H]1CC[C@]2(C)CC[C@]3(C)C(=CC[C@@H]4[C@@]5(C)CC[C@H](O)C(C)(C)[C@@H]5CC[C@]43C)[C@H]2[C@H]1CO	CC1CCC2(C)CCC3(C)C(CCC4C5(C)CCCC(C)(C)C5CCC43C)C2C1C	30
TKC056497	C42H68O13	InChI=1S/C42H68O13/c1-20-10-15-42(37(50)51)17-16-40(6)22(28(42)21(20)2)8-9-26-39(5)13-12-27(38(3,4)25(39)11-14-41(26,40)7)54-36-34(32(48)30(46)24(19-44)53-36)55-35-33(49)31(47)29(45)23(18-43)52-35/h8,20-21,23-36,43-49H,9-19H2,1-7H3,(H,50,51)/t20-,21+,23-,24-,25+,26-,27+,28+,29-,30-,31+,32+,33-,34-,35+,36+,39+,40-,41-,42+/m1/s1	C[C@H]1[C@H](C)CC[C@]2(C(=O)O)CC[C@]3(C)C(=CC[C@@H]4[C@@]5(C)CC[C@H](O[C@@H]6O[C@H](CO)[C@@H](O)[C@H](O)[C@H]6O[C@@H]6O[C@H](CO)[C@@H](O)[C@H](O)[C@H]6O)C(C)(C)[C@@H]5CC[C@]43C)[C@H]12	Triterpenoids	C[C@H]1[C@H](C)CC[C@]2(CO)CC[C@]3(C)C(=CC[C@@H]4[C@@]5(C)CC[C@H](O)C(C)(C)[C@@H]5CC[C@]43C)[C@H]12	CC1CCC2(C)CCC3(C)C(CCC4C5(C)CCCC(C)(C)C5CCC43C)C2C1C	30
TKC054214	C47H76O18	InChI=1S/C47H76O18/c1-42(2)13-15-47(41(59)65-37-32(53)26(62-38(58)36(37)57)20-61-39-35(56)33(54)31(52)25(18-48)63-39)16-14-45(5)22(23(47)17-42)7-8-28-43(3)11-10-29(64-40-34(55)30(51)24(50)19-60-40)44(4,21-49)27(43)9-12-46(28,45)6/h7,23-40,48-58H,8-21H2,1-6H3	CC1(C)CCC2(C(=O)OC3C(O)C(O)OC(COC4OC(CO)C(O)C(O)C4O)C3O)CCC3(C)C(=CCC4C5(C)CCC(OC6OCC(O)C(O)C6O)C(C)(CO)C5CCC43C)C2C1	Triterpenoids	CC1(C)CCC2(CO)CCC3(C)C(=CCC4C5(C)CCC(O)C(C)(CO)C5CCC43C)C2C1	CC1(C)CCC2(C)CCC3(C)C(CCC4C5(C)CCCC(C)(C)C5CCC43C)C2C1	30
TKC162115	C35H44O15	InChI=1S/C35H44O15/c1-15(36)46-25(30(42)44-8)26-31(5)14-34(50-18(4)39)24(28(31)47-16(2)37)29(48-17(3)38)35(43)20-12-23(41)49-27(19-9-10-45-13-19)32(20,6)22(40)11-21(35)33(26,34)7/h9-10,13,20-22,24-29,40,43H,11-12,14H2,1-8H3/t20-,21-,22+,24+,25+,26+,27+,28-,29-,31-,32+,33-,34+,35+/m1/s1	COC(=O)[C@@H](OC(C)=O)[C@H]1[C@@]2(C)C[C@]3(OC(C)=O)[C@@H]([C@H]2OC(C)=O)[C@@H](OC(C)=O)[C@]2(O)[C@@H]4CC(=O)O[C@@H](c5ccoc5)[C@]4(C)[C@@H](O)C[C@@H]2[C@]13C	Triterpenoids	C=CC(=C)[C@H](O)[C@@]1(C)[C@@H](CCO)[C@@]2(O)[C@H](O)[C@@H]3[C@@H](O)[C@]4(C)C[C@@]3(O)[C@@](C)([C@H]4[C@H](O)CO)[C@H]2C[C@@H]1O	CCC(C)CC1(C)CCC2C(CC3CC4(C)CC3C2(C)C4CC)C1CC	26
TKC054219	C47H76O18	InChI=1S/C47H76O18/c1-42(2)13-15-47(41(59)65-39-36(58)34(56)32(54)26(19-49)62-39)16-14-45(5)22(23(47)17-42)7-8-28-43(3)11-10-29(44(4,21-50)27(43)9-12-46(28,45)6)63-40-37(30(52)24(51)20-60-40)64-38-35(57)33(55)31(53)25(18-48)61-38/h7,23-40,48-58H,8-21H2,1-6H3/t23-,24-,25+,26+,27+,28+,29-,30-,31+,32+,33-,34-,35+,36+,37+,38-,39-,40-,43-,44-,45+,46+,47-/m0/s1	CC1(C)CC[C@]2(C(=O)O[C@@H]3O[C@H](CO)[C@@H](O)[C@H](O)[C@H]3O)CC[C@]3(C)C(=CC[C@@H]4[C@@]5(C)CC[C@H](O[C@@H]6OC[C@H](O)[C@H](O)[C@H]6O[C@@H]6O[C@H](CO)[C@@H](O)[C@H](O)[C@H]6O)[C@@](C)(CO)[C@@H]5CC[C@]43C)[C@@H]2C1	Triterpenoids	CC1(C)CC[C@]2(CO)CC[C@]3(C)C(=CC[C@@H]4[C@@]5(C)CC[C@H](O)[C@@](C)(CO)[C@@H]5CC[C@]43C)[C@@H]2C1	CC1(C)CCC2(C)CCC3(C)C(CCC4C5(C)CCCC(C)(C)C5CCC43C)C2C1	30
TKC148188	C48H78O18	InChI=1S/C48H78O18/c1-43(2)14-16-48(42(60)66-40-36(58)34(56)31(53)25(20-50)62-40)17-15-46(6)22(23(48)18-43)8-9-28-45(5)12-11-29(44(3,4)27(45)10-13-47(28,46)7)64-41-37(59)38(32(54)26(21-51)63-41)65-39-35(57)33(55)30(52)24(19-49)61-39/h8,23-41,49-59H,9-21H2,1-7H3/t23-,24+,25+,26+,27+,28+,29-,30+,31+,32+,33-,34-,35+,36+,37+,38-,39-,40-,41-,45-,46+,47+,48-/m0/s1	CC1(C)CC[C@]2(C(=O)O[C@@H]3O[C@H](CO)[C@@H](O)[C@H](O)[C@H]3O)CC[C@]3(C)C(=CC[C@@H]4[C@@]5(C)CC[C@H](O[C@@H]6O[C@H](CO)[C@@H](O)[C@H](O[C@@H]7O[C@H](CO)[C@@H](O)[C@H](O)[C@H]7O)[C@H]6O)C(C)(C)[C@H]5CC[C@]43C)[C@@H]2C1	Triterpenoids	CC1(C)CC[C@]2(CO)CC[C@]3(C)C(=CC[C@@H]4[C@@]5(C)CC[C@H](O)C(C)(C)[C@H]5CC[C@]43C)[C@@H]2C1	CC1(C)CCC2(C)CCC3(C)C(CCC4C5(C)CCCC(C)(C)C5CCC43C)C2C1	30
TKC145878	C30H48O3	InChI=1S/C30H48O3/c1-18-10-13-27(4)16-17-29(6)19(24(27)23(18)25(32)33)8-9-21-28(5)14-12-22(31)26(2,3)20(28)11-15-30(21,29)7/h8,18,20-24,31H,9-17H2,1-7H3,(H,32,33)/t18-,20+,21+,22-,23+,24-,27+,28-,29+,30-/m0/s1	C[C@H]1CC[C@]2(C)CC[C@]3(C)C(=CC[C@@H]4[C@@]5(C)CC[C@H](O)C(C)(C)[C@H]5CC[C@@]43C)[C@H]2[C@@H]1C(=O)O	Triterpenoids	C[C@H]1CC[C@]2(C)CC[C@]3(C)C(=CC[C@@H]4[C@@]5(C)CC[C@H](O)C(C)(C)[C@H]5CC[C@@]43C)[C@H]2[C@@H]1CO	CC1CCC2(C)CCC3(C)C(CCC4C5(C)CCCC(C)(C)C5CCC43C)C2C1C	30
TKC056506	C42H66O15	InChI=1S/C42H66O15/c1-19-9-14-42(37(53)57-35-31(49)28(46)27(45)22(17-43)54-35)16-15-40(5)21(26(42)20(19)2)7-8-24-38(3)12-11-25(39(4,18-44)23(38)10-13-41(24,40)6)55-36-32(50)29(47)30(48)33(56-36)34(51)52/h7,19-20,22-33,35-36,43-50H,8-18H2,1-6H3,(H,51,52)/t19-,20+,22-,23-,24-,25+,26+,27-,28+,29+,30+,31-,32-,33+,35+,36-,38+,39+,40-,41-,42+/m1/s1	C[C@H]1[C@H](C)CC[C@]2(C(=O)O[C@@H]3O[C@H](CO)[C@@H](O)[C@H](O)[C@H]3O)CC[C@]3(C)C(=CC[C@@H]4[C@@]5(C)CC[C@H](O[C@@H]6O[C@H](C(=O)O)[C@@H](O)[C@H](O)[C@H]6O)[C@@](C)(CO)[C@@H]5CC[C@]43C)[C@H]12	Triterpenoids	C[C@H]1[C@H](C)CC[C@]2(CO)CC[C@]3(C)C(=CC[C@@H]4[C@@]5(C)CC[C@H](O)[C@@](C)(CO)[C@@H]5CC[C@]43C)[C@H]12	CC1CCC2(C)CCC3(C)C(CCC4C5(C)CCCC(C)(C)C5CCC43C)C2C1C	30
TKC056515	C54H92O9	InChI=1S/C54H92O9/c1-9-10-11-12-13-14-15-16-17-18-19-20-21-22-23-24-43(56)63-47-39(35-55)61-48(46(58)45(47)57)62-42-29-30-51(6)40(50(42,4)5)28-31-53(8)41(51)26-25-38-44-37(3)36(2)27-32-54(44,49(59)60)34-33-52(38,53)7/h25,36-37,39-42,44-48,55,57-58H,9-24,26-35H2,1-8H3,(H,59,60)	CCCCCCCCCCCCCCCCCC(=O)OC1C(CO)OC(OC2CCC3(C)C(CCC4(C)C3CC=C3C5C(C)C(C)CCC5(C(=O)O)CCC34C)C2(C)C)C(O)C1O	Triterpenoids	CC1CCC2(CO)CCC3(C)C(=CCC4C5(C)CCC(O)C(C)(C)C5CCC43C)C2C1C	CC1CCC2(C)CCC3(C)C(CCC4C5(C)CCCC(C)(C)C5CCC43C)C2C1C	30
TKC056516	C42H68O12	InChI=1S/C42H68O12/c1-20-11-16-42(37(50)54-36-34(49)32(47)30(45)24(19-43)52-36)18-17-40(7)23(28(42)21(20)2)9-10-26-39(6)14-13-27(38(4,5)25(39)12-15-41(26,40)8)53-35-33(48)31(46)29(44)22(3)51-35/h9,20-22,24-36,43-49H,10-19H2,1-8H3/t20-,21+,22+,24-,25+,26-,27+,28+,29+,30-,31-,32+,33-,34-,35+,36+,39+,40-,41-,42+/m1/s1	C[C@H]1[C@H](C)CC[C@]2(C(=O)O[C@@H]3O[C@H](CO)[C@@H](O)[C@H](O)[C@H]3O)CC[C@]3(C)C(=CC[C@@H]4[C@@]5(C)CC[C@H](O[C@@H]6O[C@@H](C)[C@H](O)[C@@H](O)[C@H]6O)C(C)(C)[C@@H]5CC[C@]43C)[C@H]12	Triterpenoids	C[C@H]1[C@H](C)CC[C@]2(CO)CC[C@]3(C)C(=CC[C@@H]4[C@@]5(C)CC[C@H](O)C(C)(C)[C@@H]5CC[C@]43C)[C@H]12	CC1CCC2(C)CCC3(C)C(CCC4C5(C)CCCC(C)(C)C5CCC43C)C2C1C	30
TKC056518	C59H96O26	InChI=1S/C59H96O26/c1-23-11-16-59(54(75)85-51-46(74)41(69)39(67)30(81-51)22-77-52-47(42(70)37(65)28(19-60)79-52)83-49-44(72)36(64)27(62)21-76-49)18-17-57(7)26(34(59)24(23)2)9-10-32-56(6)14-13-33(55(4,5)31(56)12-15-58(32,57)8)82-53-48(43(71)38(66)29(20-61)80-53)84-50-45(73)40(68)35(63)25(3)78-50/h9,23-25,27-53,60-74H,10-22H2,1-8H3	CC1CCC2(C(=O)OC3OC(COC4OC(CO)C(O)C(O)C4OC4OCC(O)C(O)C4O)C(O)C(O)C3O)CCC3(C)C(=CCC4C5(C)CCC(OC6OC(CO)C(O)C(O)C6OC6OC(C)C(O)C(O)C6O)C(C)(C)C5CCC43C)C2C1C	Triterpenoids	CC1CCC2(CO)CCC3(C)C(=CCC4C5(C)CCC(O)C(C)(C)C5CCC43C)C2C1C	CC1CCC2(C)CCC3(C)C(CCC4C5(C)CCCC(C)(C)C5CCC43C)C2C1C	30
TKC054233	C48H76O19	InChI=1S/C48H76O19/c1-21-28(51)30(53)32(55)39(62-21)65-36-34(57)37(38(59)60)66-41(35(36)58)64-27-11-12-44(4)25(45(27,5)20-50)10-13-47(7)26(44)9-8-22-23-18-43(2,3)14-16-48(23,17-15-46(22,47)6)42(61)67-40-33(56)31(54)29(52)24(19-49)63-40/h8,21,23-37,39-41,49-58H,9-20H2,1-7H3,(H,59,60)/t21-,23-,24+,25+,26+,27-,28-,29+,30+,31-,32+,33+,34-,35+,36-,37-,39-,40-,41+,44-,45-,46+,47+,48-/m0/s1	C[C@@H]1O[C@@H](O[C@@H]2[C@@H](O)[C@H](O[C@H]3CC[C@@]4(C)[C@@H](CC[C@]5(C)[C@@H]4CC=C4[C@@H]6CC(C)(C)CC[C@]6(C(=O)O[C@@H]6O[C@H](CO)[C@@H](O)[C@H](O)[C@H]6O)CC[C@]45C)[C@]3(C)CO)O[C@H](C(=O)O)[C@H]2O)[C@H](O)[C@H](O)[C@H]1O	Triterpenoids	CC1(C)CC[C@]2(CO)CC[C@]3(C)C(=CC[C@@H]4[C@@]5(C)CC[C@H](O)[C@@](C)(CO)[C@@H]5CC[C@]43C)[C@@H]2C1	CC1(C)CCC2(C)CCC3(C)C(CCC4C5(C)CCCC(C)(C)C5CCC43C)C2C1	30
TKC177498	C40H62O8	InChI=1S/C40H62O8/c1-11-23(3)33(45)47-31-32(48-34(46)24(4)12-2)40(22-42)26(19-35(31,5)6)25-13-14-28-36(7)17-16-29(43)37(8,21-41)27(36)15-18-38(28,9)39(25,10)20-30(40)44/h11,13,21,24,26-32,42-44H,12,14-20,22H2,1-10H3/t24-,26+,27-,28-,29+,30-,31+,32+,36+,37+,38-,39-,40+/m1/s1	CC=C(C)C(=O)O[C@H]1[C@H](OC(=O)[C@H](C)CC)[C@]2(CO)[C@H](O)C[C@]3(C)C(=CC[C@@H]4[C@@]5(C)CC[C@H](O)[C@@](C)(C=O)[C@@H]5CC[C@]43C)[C@@H]2CC1(C)C	Triterpenoids	CC1(C)C[C@H]2C3=CC[C@@H]4[C@@]5(C)CC[C@H](O)[C@@](C)(CO)[C@@H]5CC[C@@]4(C)[C@]3(C)C[C@@H](O)[C@@]2(CO)[C@@H](O)[C@@H]1O	CC1(C)CCC2(C)CCC3(C)C(CCC4C5(C)CCCC(C)(C)C5CCC43C)C2C1	30
TKC145879	C30H48O3	InChI=1S/C30H48O3/c1-18-19(25(32)33)10-13-27(4)16-17-29(6)20(24(18)27)8-9-22-28(5)14-12-23(31)26(2,3)21(28)11-15-30(22,29)7/h8,18-19,21-24,31H,9-17H2,1-7H3,(H,32,33)/t18-,19+,21-,22+,23-,24+,27+,28-,29+,30+/m0/s1	C[C@H]1[C@H](C(=O)O)CC[C@]2(C)CC[C@]3(C)C(=CC[C@@H]4[C@@]5(C)CC[C@H](O)C(C)(C)[C@@H]5CC[C@]43C)[C@@H]12	Triterpenoids	C[C@H]1[C@H](CO)CC[C@]2(C)CC[C@]3(C)C(=CC[C@@H]4[C@@]5(C)CC[C@H](O)C(C)(C)[C@@H]5CC[C@]43C)[C@@H]12	CC1CCC2(C)CCC3(C)C(CCC4C5(C)CCCC(C)(C)C5CCC43C)C2C1C	30
TKC054242	C42H66O13	InChI=1S/C42H66O13/c1-22(44)53-32-25(45)19-52-35(30(32)47)55-33-26(46)20-51-34(31(33)48)54-29-11-12-38(4)27(39(29,5)21-43)10-13-41(7)28(38)9-8-23-24-18-37(2,3)14-16-42(24,36(49)50)17-15-40(23,41)6/h8,24-35,43,45-48H,9-21H2,1-7H3,(H,49,50)	CC(=O)OC1C(O)COC(OC2C(O)COC(OC3CCC4(C)C(CCC5(C)C4CC=C4C6CC(C)(C)CCC6(C(=O)O)CCC45C)C3(C)CO)C2O)C1O	Triterpenoids	CC1(C)CCC2(CO)CCC3(C)C(=CCC4C5(C)CCC(O)C(C)(CO)C5CCC43C)C2C1	CC1(C)CCC2(C)CCC3(C)C(CCC4C5(C)CCCC(C)(C)C5CCC43C)C2C1	30
TKC145881	C30H48O3	InChI=1S/C30H48O3/c1-18-19(25(32)33)10-13-27(4)16-17-29(6)20(24(18)27)8-9-22-28(5)14-12-23(31)26(2,3)21(28)11-15-30(22,29)7/h8,18-19,21-24,31H,9-17H2,1-7H3,(H,32,33)/t18-,19-,21-,22+,23+,24+,27+,28-,29+,30+/m0/s1	C[C@H]1[C@@H](C(=O)O)CC[C@]2(C)CC[C@]3(C)C(=CC[C@@H]4[C@@]5(C)CC[C@@H](O)C(C)(C)[C@@H]5CC[C@]43C)[C@@H]12	Triterpenoids	C[C@H]1[C@@H](CO)CC[C@]2(C)CC[C@]3(C)C(=CC[C@@H]4[C@@]5(C)CC[C@@H](O)C(C)(C)[C@@H]5CC[C@]43C)[C@@H]12	CC1CCC2(C)CCC3(C)C(CCC4C5(C)CCCC(C)(C)C5CCC43C)C2C1C	30
TKC148193	C48H78O18	InChI=1S/C48H78O18/c1-43(2)14-16-48(42(60)66-40-36(58)34(56)31(53)25(20-50)62-40)17-15-46(6)22(23(48)18-43)8-9-28-45(5)12-11-29(44(3,4)27(45)10-13-47(28,46)7)64-41-37(59)38(32(54)26(21-51)63-41)65-39-35(57)33(55)30(52)24(19-49)61-39/h8,23-41,49-59H,9-21H2,1-7H3/t23-,24+,25+,26+,27?,28?,29-,30+,31+,32+,33-,34-,35+,36+,37+,38-,39-,40-,41+,45-,46+,47+,48-/m0/s1	CC1(C)CC[C@]2(C(=O)O[C@@H]3O[C@H](CO)[C@@H](O)[C@H](O)[C@H]3O)CC[C@]3(C)C(=CCC4[C@@]5(C)CC[C@H](O[C@H]6O[C@H](CO)[C@@H](O)[C@H](O[C@@H]7O[C@H](CO)[C@@H](O)[C@H](O)[C@H]7O)[C@H]6O)C(C)(C)C5CC[C@]43C)[C@@H]2C1	Triterpenoids	CC1(C)CC[C@]2(CO)CC[C@]3(C)C(=CCC4[C@@]5(C)CC[C@H](O)C(C)(C)C5CC[C@]43C)[C@@H]2C1	CC1(C)CCC2(C)CCC3(C)C(CCC4C5(C)CCCC(C)(C)C5CCC43C)C2C1	30
TKC204711	C31H46O3	InChI=1S/C31H46O3/c1-19(32)34-26-13-15-29(6)24(28(26,4)5)12-16-30(7)25(29)10-9-22-21-17-27(2,3)14-11-20(21)23(33)18-31(22,30)8/h9,24-26H,10-18H2,1-8H3/t24-,25+,26-,29-,30+,31+/m0/s1	CC(=O)O[C@H]1CC[C@]2(C)[C@H]3CC=C4C5=C(CCC(C)(C)C5)C(=O)C[C@@]4(C)[C@]3(C)CC[C@H]2C1(C)C	Triterpenoids	CC1(C)CCC2=C(C1)C1=CC[C@@H]3[C@@]4(C)CC[C@H](O)C(C)(C)[C@@H]4CC[C@@]3(C)[C@]1(C)CC2O	CC1(C)CCC2CCC3(C)C(CCC4C5(C)CCCC(C)(C)C5CCC43C)C2C1	29
TKC204718	C39H54O7	InChI=1S/C39H54O7/c1-23-14-18-38(33(43)44)21-20-37(7)36(6)17-15-28-34(3,4)32(46-30(42)13-10-25-8-11-26(40)12-9-25)27(41)22-35(28,5)29(36)16-19-39(37,45)31(38)24(23)2/h8-13,16,19,23-24,27-29,31-32,40-41,45H,14-15,17-18,20-22H2,1-7H3,(H,43,44)/t23-,24+,27-,28+,29-,31-,32+,35+,36-,37+,38+,39+/m1/s1	C[C@H]1[C@H](C)CC[C@]2(C(=O)O)CC[C@]3(C)[C@](O)(C=C[C@@H]4[C@@]5(C)C[C@@H](O)[C@H](OC(=O)C=Cc6ccc(O)cc6)C(C)(C)[C@@H]5CC[C@]43C)[C@H]12	Triterpenoids	C[C@H]1[C@H](C)CC[C@]2(CO)CC[C@]3(C)[C@](O)(C=C[C@@H]4[C@@]5(C)C[C@@H](O)[C@H](O)C(C)(C)[C@@H]5CC[C@]43C)[C@H]12	CC1CCC2(C)CCC3(C)C(CCC4C5(C)CCCC(C)(C)C5CCC43C)C2C1C	30
TKC056535	C30H48O2	InChI=1S/C30H48O2/c1-19-24-20-9-10-22-27(5)13-12-23(31)25(2,3)21(27)11-14-29(22,7)28(20,6)17-15-26(24,4)16-18-30(19,8)32/h9,19,21-22,24,32H,10-18H2,1-8H3/t19-,21+,22-,24+,26+,27+,28-,29-,30+/m1/s1	C[C@@H]1[C@H]2C3=CC[C@@H]4[C@@]5(C)CCC(=O)C(C)(C)[C@@H]5CC[C@@]4(C)[C@]3(C)CC[C@@]2(C)CC[C@]1(C)O	Triterpenoids	C[C@@H]1[C@H]2C3=CC[C@@H]4[C@@]5(C)CCC(O)C(C)(C)[C@@H]5CC[C@@]4(C)[C@]3(C)CC[C@@]2(C)CC[C@]1(C)O	CC1CCC2(C)CCC3(C)C(CCC4C5(C)CCCC(C)(C)C5CCC43C)C2C1C	30
TKC056539	C20H26O9	InChI=1S/C20H26O9/c1-7-4-10(21)13(23)17(3)9(7)5-11-18-6-28-20(27,16(17)18)12(22)8(2)19(18,26)14(24)15(25)29-11/h4,8-9,11-14,16,22-24,26-27H,5-6H2,1-3H3/t8-,9-,11+,12+,13+,14+,16+,17+,18+,19-,20-/m0/s1	CC1=CC(=O)[C@@H](O)[C@]2(C)[C@H]3[C@@]4(O)OC[C@@]35[C@@H](C[C@@H]12)OC(=O)[C@@H](O)[C@@]5(O)[C@@H](C)[C@H]4O	Triterpenoids	CC1=CC(O)[C@@H](O)[C@]2(C)[C@H]3C(O)[C@H](O)[C@H](C)[C@](O)([C@H](O)CO)[C@]3(CO)[C@H](O)C[C@@H]12	CCC1C(C)CCC2C1(C)CCC1C(C)CCCC12C	20
TKC176999	C39H56O2	InChI=1S/C39H56O2/c1-26-18-21-36(5)24-25-38(7)29(34(36)27(26)2)15-16-31-37(6)22-20-32(35(3,4)30(37)19-23-39(31,38)8)41-33(40)17-14-28-12-10-9-11-13-28/h9-15,17,26-27,30-32,34H,16,18-25H2,1-8H3/t26-,27-,30+,31-,32-,34+,36-,37-,38-,39+/m0/s1	C[C@H]1[C@@H](C)CC[C@@]2(C)CC[C@@]3(C)C(=CC[C@H]4[C@@]5(C)CC[C@H](OC(=O)C=Cc6ccccc6)C(C)(C)[C@H]5CC[C@]43C)[C@@H]12	Triterpenoids	C[C@H]1[C@@H](C)CC[C@@]2(C)CC[C@@]3(C)C(=CC[C@H]4[C@@]5(C)CC[C@H](O)C(C)(C)[C@H]5CC[C@]43C)[C@@H]12	CC1CCC2(C)CCC3(C)C(CCC4C5(C)CCCC(C)(C)C5CCC43C)C2C1C	30
TKC054265	C42H68O13	InChI=1S/C42H68O13/c1-21-28(45)30(47)31(48)34(52-21)55-33-29(46)24(19-43)53-35(32(33)49)54-27-11-12-38(4)25(39(27,5)20-44)10-13-41(7)26(38)9-8-22-23-18-37(2,3)14-16-42(23,36(50)51)17-15-40(22,41)6/h8,21,23-35,43-49H,9-20H2,1-7H3,(H,50,51)	CC1OC(OC2C(O)C(CO)OC(OC3CCC4(C)C(CCC5(C)C4CC=C4C6CC(C)(C)CCC6(C(=O)O)CCC45C)C3(C)CO)C2O)C(O)C(O)C1O	Triterpenoids	CC1(C)CCC2(CO)CCC3(C)C(=CCC4C5(C)CCC(O)C(C)(CO)C5CCC43C)C2C1	CC1(C)CCC2(C)CCC3(C)C(CCC4C5(C)CCCC(C)(C)C5CCC43C)C2C1	30
TKC204752	C37H64O7	InChI=1S/C37H64O7/c1-32(2)13-9-14-37(8,44-32)22-10-16-36(7)28(22)23(39)19-26-34(5)15-12-27(33(3,4)25(34)11-17-35(26,36)6)43-24-18-21(20-38)29(40)31(42)30(24)41/h21-31,38-42H,9-20H2,1-8H3/t21-,22+,23-,24-,25+,26+,27+,28+,29-,30+,31+,34+,35-,36-,37-/m1/s1	CC1(C)CCC[C@](C)([C@H]2CC[C@]3(C)[C@@H]2[C@H](O)C[C@H]2[C@@]4(C)CC[C@H](O[C@@H]5C[C@H](CO)[C@@H](O)[C@H](O)[C@H]5O)C(C)(C)[C@@H]4CC[C@]23C)O1	Triterpenoids	CC(C)(O)CCC[C@@](C)(O)[C@H]1CC[C@]2(C)[C@@H]1[C@H](O)C[C@H]1[C@@]3(C)CC[C@H](O)C(C)(C)[C@@H]3CC[C@]12C	CC(C)CCCC(C)C1CCC2(C)C1CCC1C3(C)CCCC(C)(C)C3CCC12C	30
TKC195170	C52H70O18	InChI=1S/C52H70O18/c1-10-28-22-52-44(56)43(47(60)70-52)69-49(61)51(7)31(15-11-12-19-50(52,6)23-30(28)45(57)58)25(3)20-29-32(51)17-18-33(53)41(29)68-48-38(55)42(66-36-21-34(54)39(63-9)26(4)64-36)40(27(5)65-48)67-46(59)37-24(2)14-13-16-35(37)62-8/h13-14,16,20,23,26-29,31-34,36,38-42,48,53-56H,10-12,15,17-19,21-22H2,1-9H3,(H,57,58)/t26?,27?,28-,29+,31-,32-,33+,34?,36?,38?,39?,40?,41-,42?,48?,50-,51-,52-/m1/s1	CC[C@@H]1C[C@@]23OC(=O)C(=C2O)OC(=O)[C@]2(C)[C@H](CCCC[C@]3(C)C=C1C(=O)O)C(C)=C[C@@H]1[C@@H](OC3OC(C)C(OC(=O)c4c(C)cccc4OC)C(OC4CC(O)C(OC)C(C)O4)C3O)[C@@H](O)CC[C@H]12	Triterpenoids	CC[C@@H]1C[C@@](O)(C(O)=C(O)CO)[C@](C)(CCCC[C@@H]2C(C)=C[C@@H]3[C@@H](O)[C@@H](O)CC[C@H]3[C@]2(C)CO)C=C1CO	CCCC1CC(CC)C(C)CC1(C)CCCCC1C(C)CC2CCCCC2C1(C)C	30
TKC054278	C37H58O9	InChI=1S/C37H58O9/c1-21(39)45-24-19-44-30(29(41)28(24)40)46-27-11-12-33(4)25(34(27,5)20-38)10-13-36(7)26(33)9-8-22-23-18-32(2,3)14-16-37(23,31(42)43)17-15-35(22,36)6/h8,23-30,38,40-41H,9-20H2,1-7H3,(H,42,43)/t23-,24-,25+,26+,27-,28-,29+,30-,33-,34-,35+,36+,37-/m0/s1	CC(=O)O[C@H]1CO[C@@H](O[C@H]2CC[C@@]3(C)[C@@H](CC[C@]4(C)[C@@H]3CC=C3[C@@H]5CC(C)(C)CC[C@]5(C(=O)O)CC[C@]34C)[C@]2(C)CO)[C@H](O)[C@H]1O	Triterpenoids	CC1(C)CC[C@]2(CO)CC[C@]3(C)C(=CC[C@@H]4[C@@]5(C)CC[C@H](O)[C@@](C)(CO)[C@@H]5CC[C@]43C)[C@@H]2C1	CC1(C)CCC2(C)CCC3(C)C(CCC4C5(C)CCCC(C)(C)C5CCC43C)C2C1	30
TKC145883	C30H46O3	InChI=1S/C30H46O3/c1-18-19(25(32)33)10-13-27(4)16-17-29(6)20(24(18)27)8-9-22-28(5)14-12-23(31)26(2,3)21(28)11-15-30(22,29)7/h8,18-19,21-22,24H,9-17H2,1-7H3,(H,32,33)/t18-,19+,21-,22-,24+,27+,28-,29+,30+/m0/s1	C[C@H]1[C@H](C(=O)O)CC[C@]2(C)CC[C@]3(C)C(=CC[C@H]4[C@@]5(C)CCC(=O)C(C)(C)[C@@H]5CC[C@]43C)[C@@H]12	Triterpenoids	C[C@H]1[C@H](CO)CC[C@]2(C)CC[C@]3(C)C(=CC[C@H]4[C@@]5(C)CCC(O)C(C)(C)[C@@H]5CC[C@]43C)[C@@H]12	CC1CCC2(C)CCC3(C)C(CCC4C5(C)CCCC(C)(C)C5CCC43C)C2C1C	30
TKC056546	C28H38O3	InChI=1S/C28H38O3/c1-16-7-8-25(3)9-11-28(6)24-21(30)14-18-17(2)23(31)20(29)15-19(18)26(24,4)10-12-27(28,5)22(25)13-16/h7,14-15,21-22,24,30-31H,8-13H2,1-6H3	CC1=CCC2(C)CCC3(C)C4C(O)C=C5C(=CC(=O)C(O)=C5C)C4(C)CCC3(C)C2C1	Triterpenoids	CC1=CCC2(C)CCC3(C)C4C(O)C=C5C(=CC(O)C(O)=C5C)C4(C)CCC3(C)C2C1	CC1CCC2(C)CCC3(C)C4CCC5C(C)CCCC5C4(C)CCC3(C)C2C1	28
TKC145892	C30H50O3	InChI=1S/C30H50O3/c1-18-10-13-30(17-31)15-14-28(6)20(24(30)19(18)2)8-9-23-27(5)16-21(32)25(33)26(3,4)22(27)11-12-29(23,28)7/h8,18-19,21-25,31-33H,9-17H2,1-7H3/t18-,19+,21+,22+,23-,24+,25+,27+,28-,29-,30-/m1/s1	C[C@H]1[C@H](C)CC[C@]2(CO)CC[C@]3(C)C(=CC[C@@H]4[C@@]5(C)C[C@H](O)[C@H](O)C(C)(C)[C@@H]5CC[C@]43C)[C@H]12	Triterpenoids	C[C@H]1[C@H](C)CC[C@]2(CO)CC[C@]3(C)C(=CC[C@@H]4[C@@]5(C)C[C@H](O)[C@H](O)C(C)(C)[C@@H]5CC[C@]43C)[C@H]12	CC1CCC2(C)CCC3(C)C(CCC4C5(C)CCCC(C)(C)C5CCC43C)C2C1C	30
TKC145893	C30H50O3	InChI=1S/C30H50O3/c1-18-10-13-30(17-31)15-14-28(6)20(24(30)19(18)2)8-9-23-27(5)16-21(32)25(33)26(3,4)22(27)11-12-29(23,28)7/h8,18-19,21-25,31-33H,9-17H2,1-7H3/t18-,19+,21-,22-,23+,24-,25+,27+,28-,29-,30-/m1/s1	C[C@H]1[C@H](C)CC[C@]2(CO)CC[C@]3(C)C(=CC[C@H]4[C@@]5(C)C[C@@H](O)[C@H](O)C(C)(C)[C@H]5CC[C@]43C)[C@@H]12	Triterpenoids	C[C@H]1[C@H](C)CC[C@]2(CO)CC[C@]3(C)C(=CC[C@H]4[C@@]5(C)C[C@@H](O)[C@H](O)C(C)(C)[C@H]5CC[C@]43C)[C@@H]12	CC1CCC2(C)CCC3(C)C(CCC4C5(C)CCCC(C)(C)C5CCC43C)C2C1C	30
TKC056595	C30H48O4	InChI=1S/C30H48O4/c1-21(12-15-25-22(2)13-14-23(3)27(25,5)6)10-8-16-29(20-32)26(11-9-19-31)30(24(4)33)18-17-28(29,7)34-30/h10,12-13,15,23,25-26,31-32H,8-9,11,14,16-20H2,1-7H3/b15-12+,21-10+	CC(=O)C12CCC(C)(O1)C(CO)(CC/C=C(C)/C=C/C1C(C)=CCC(C)C1(C)C)C2CCCO	Triterpenoids	CC1=CCC(C)C(C)(C)C1/C=C/C(C)=C/CCC1(CO)C(CCCO)C(O)(C(C)O)CCC1(C)O	CCCC1C(CC)CCC(C)C1(C)CCCC(C)CCC1C(C)CCC(C)C1(C)C	30
TKC056548	C28H36O3	InChI=1S/C28H36O3/c1-16-9-10-26(4)22(13-16)27(5)12-11-25(3)19-14-20(29)24(31)17(2)18(19)7-8-21(25)28(27,6)15-23(26)30/h7-9,14,22-23,30-31H,10-13,15H2,1-6H3/t22-,23+,25+,26+,27+,28-/m1/s1	CC1=CC[C@@]2(C)[C@@H](C1)[C@]1(C)CC[C@@]3(C)C4=CC(=O)C(O)=C(C)C4=CC=C3[C@@]1(C)C[C@@H]2O	Triterpenoids	CC1=CC[C@@]2(C)[C@@H](C1)[C@]1(C)CC[C@@]3(C)C4=CC(O)C(O)=C(C)C4=CC=C3[C@@]1(C)C[C@@H]2O	CC1CCC2(C)CCC3(C)C4CCC5C(C)CCCC5C4(C)CCC3(C)C2C1	28
TKC056553	C30H48O4	InChI=1S/C30H48O4/c1-26(2)13-14-30(25(33)34)12-7-20-19(21(30)17-26)15-18(31)16-23-28(20,5)10-8-22-27(3,4)24(32)9-11-29(22,23)6/h18,21-24,31-32H,7-17H2,1-6H3,(H,33,34)/t18-,21+,22+,23+,24+,28+,29+,30-/m1/s1	CC1(C)CC[C@]2(C(=O)O)CCC3=C(C[C@@H](O)C[C@@H]4[C@@]5(C)CC[C@H](O)C(C)(C)[C@@H]5CC[C@@]34C)[C@@H]2C1	Triterpenoids	CC1(C)CC[C@]2(CO)CCC3=C(C[C@@H](O)C[C@@H]4[C@@]5(C)CC[C@H](O)C(C)(C)[C@@H]5CC[C@@]34C)[C@@H]2C1	CC1(C)CCC2(C)CCC3C(CCCC4C3(C)CCC3C(C)(C)CCCC34C)C2C1	30
TKC056560	C41H64O13	InChI=1S/C41H64O13/c1-21(22(2)42)10-15-41(36(49)50)17-16-39(6)23(18-41)8-9-27-38(5)13-12-28(37(3,4)26(38)11-14-40(27,39)7)54-35-33(48)31(46)30(45)25(53-35)20-52-34-32(47)29(44)24(43)19-51-34/h8-9,18,21,24-35,43-48H,10-17,19-20H2,1-7H3,(H,49,50)	CC(=O)C(C)CCC1(C(=O)O)C=C2C=CC3C4(C)CCC(OC5OC(COC6OCC(O)C(O)C6O)C(O)C(O)C5O)C(C)(C)C4CCC3(C)C2(C)CC1	Triterpenoids	CC(O)C(C)CCC1(CO)C=C2C=CC3C4(C)CCC(O)C(C)(C)C4CCC3(C)C2(C)CC1	CCC(C)CCC1(C)CCC2(C)C(CCC3C4(C)CCCC(C)(C)C4CCC32C)C1	30
TKC056554	C30H46O3	InChI=1S/C30H46O3/c1-18-7-13-28(24(32)33)15-16-30-17-29(30,23(28)19(18)2)14-9-21-26(5)11-10-22(31)25(3,4)20(26)8-12-27(21,30)6/h9,14,18-23,31H,7-8,10-13,15-17H2,1-6H3,(H,32,33)	CC1CCC2(C(=O)O)CCC34CC3(C=CC3C5(C)CCC(O)C(C)(C)C5CCC34C)C2C1C	Triterpenoids	CC1CCC2(CO)CCC34CC3(C=CC3C5(C)CCC(O)C(C)(C)C5CCC34C)C2C1C	CC1CCC2(C)CCC34CC3(CCC3C5(C)CCCC(C)(C)C5CCC34C)C2C1C	30
TKC056557	C35H54O8	InChI=1S/C35H54O8/c1-20(21(2)36)10-15-35(30(40)41)17-16-33(6)22(18-35)8-9-25-32(5)13-12-26(31(3,4)24(32)11-14-34(25,33)7)43-29-28(39)27(38)23(37)19-42-29/h8-9,18,20,23-29,37-39H,10-17,19H2,1-7H3,(H,40,41)	CC(=O)C(C)CCC1(C(=O)O)C=C2C=CC3C4(C)CCC(OC5OCC(O)C(O)C5O)C(C)(C)C4CCC3(C)C2(C)CC1	Triterpenoids	CC(O)C(C)CCC1(CO)C=C2C=CC3C4(C)CCC(O)C(C)(C)C4CCC3(C)C2(C)CC1	CCC(C)CCC1(C)CCC2(C)C(CCC3C4(C)CCCC(C)(C)C4CCC32C)C1	30
TKC145898	C30H50O3	InChI=1S/C30H50O3/c1-17-18(2)24-19-15-20(31)25-28(6)11-10-23(33)26(3,4)22(28)9-12-30(25,8)29(19,7)14-13-27(24,5)16-21(17)32/h15,17-18,20-25,31-33H,9-14,16H2,1-8H3/t17-,18-,20+,21+,22+,23-,24-,25+,27-,28-,29+,30+/m0/s1	C[C@H]1[C@H](C)[C@H]2C3=C[C@@H](O)[C@@H]4[C@@]5(C)CC[C@H](O)C(C)(C)[C@H]5CC[C@@]4(C)[C@]3(C)CC[C@@]2(C)C[C@H]1O	Triterpenoids	C[C@H]1[C@H](C)[C@H]2C3=C[C@@H](O)[C@@H]4[C@@]5(C)CC[C@H](O)C(C)(C)[C@H]5CC[C@@]4(C)[C@]3(C)CC[C@@]2(C)C[C@H]1O	CC1CCC2(C)CCC3(C)C(CCC4C5(C)CCCC(C)(C)C5CCC43C)C2C1C	30
TKC145899	C30H50O3	InChI=1S/C30H50O3/c1-17-18(2)24-19-15-20(31)25-28(6)11-10-23(33)26(3,4)22(28)9-12-30(25,8)29(19,7)14-13-27(24,5)16-21(17)32/h15,17-18,20-25,31-33H,9-14,16H2,1-8H3/t17-,18-,20+,21+,22+,23-,24+,25+,27-,28-,29+,30+/m0/s1	C[C@H]1[C@H](C)[C@@H]2C3=C[C@@H](O)[C@@H]4[C@@]5(C)CC[C@H](O)C(C)(C)[C@H]5CC[C@@]4(C)[C@]3(C)CC[C@@]2(C)C[C@H]1O	Triterpenoids	C[C@H]1[C@H](C)[C@@H]2C3=C[C@@H](O)[C@@H]4[C@@]5(C)CC[C@H](O)C(C)(C)[C@H]5CC[C@@]4(C)[C@]3(C)CC[C@@]2(C)C[C@H]1O	CC1CCC2(C)CCC3(C)C(CCC4C5(C)CCCC(C)(C)C5CCC43C)C2C1C	30
TKC145909	C30H48O4	InChI=1S/C30H48O4/c1-17-18(25(33)34)16-23(32)28(5)14-15-29(6)19(24(17)28)8-9-21-27(4)12-11-22(31)26(2,3)20(27)10-13-30(21,29)7/h8,17-18,20-24,31-32H,9-16H2,1-7H3,(H,33,34)/t17-,18+,20+,21+,22-,23-,24-,27-,28-,29+,30+/m0/s1	C[C@@H]1[C@H]2C3=CC[C@@H]4[C@@]5(C)CC[C@H](O)C(C)(C)[C@H]5CC[C@@]4(C)[C@]3(C)CC[C@@]2(C)[C@@H](O)C[C@H]1C(=O)O	Triterpenoids	C[C@H]1[C@H](CO)C[C@H](O)[C@]2(C)CC[C@]3(C)C(=CC[C@@H]4[C@@]5(C)CC[C@H](O)C(C)(C)[C@H]5CC[C@]43C)[C@H]12	CC1CCC2(C)CCC3(C)C(CCC4C5(C)CCCC(C)(C)C5CCC43C)C2C1C	30
TKC145910	C30H48O4	InChI=1S/C30H48O4/c1-17-18(25(33)34)16-23(32)28(5)14-15-29(6)19(24(17)28)8-9-21-27(4)12-11-22(31)26(2,3)20(27)10-13-30(21,29)7/h8,17-18,20-24,31-32H,9-16H2,1-7H3,(H,33,34)/t17-,18+,20?,21?,22-,23?,24-,27-,28-,29?,30+/m0/s1	C[C@@H]1[C@H]2C3=CCC4[C@@]5(C)CC[C@H](O)C(C)(C)C5CC[C@@]4(C)C3(C)CC[C@@]2(C)C(O)C[C@H]1C(=O)O	Triterpenoids	C[C@H]1[C@H](CO)CC(O)[C@]2(C)CCC3(C)C(=CCC4[C@@]5(C)CC[C@H](O)C(C)(C)C5CC[C@]43C)[C@H]12	CC1CCC2(C)CCC3(C)C(CCC4C5(C)CCCC(C)(C)C5CCC43C)C2C1C	30
TKC056565	C20H26O8	InChI=1S/C20H26O8/c1-8-9-4-5-19-7-27-18(3)16(28-10(21)6-20(18,19)26)13(24)14(19)17(9,2)15(25)12(23)11(8)22/h4-5,11-16,22-26H,6-7H2,1-3H3	CC1=C2C=CC34COC5(C)C(OC(=O)CC35O)C(O)C4C2(C)C(O)C(O)C1O	Triterpenoids	CC1=C2C=CC3(CO)C(C(O)C(O)C(C)(O)C3(O)CCO)C2(C)C(O)C(O)C1O	CCC1C(C)CCC2C1(C)CCC1C(C)CCCC12C	20
TKC069738	C47H74O18	InChI=1S/C47H74O18/c1-42(2)14-16-47(41(59)65-39-34(56)30(52)29(51)24(19-48)61-39)17-15-45(6)21(22(47)18-42)8-9-26-44(5)12-11-27(43(3,4)25(44)10-13-46(26,45)7)62-40-36(32(54)31(53)35(63-40)37(57)58)64-38-33(55)28(50)23(49)20-60-38/h8,22-36,38-40,48-56H,9-20H2,1-7H3,(H,57,58)/t22-,23-,24-,25+,26-,27+,28+,29-,30+,31+,32+,33-,34-,35+,36-,38+,39+,40-,44+,45-,46-,47-/m1/s1	CC1(C)CC[C@@]2(C(=O)O[C@@H]3O[C@H](CO)[C@@H](O)[C@H](O)[C@H]3O)CC[C@]3(C)C(=CC[C@@H]4[C@@]5(C)CC[C@H](O[C@@H]6O[C@H](C(=O)O)[C@@H](O)[C@H](O)[C@H]6O[C@@H]6OC[C@@H](O)[C@H](O)[C@H]6O)C(C)(C)[C@@H]5CC[C@]43C)[C@H]2C1	Triterpenoids	CC1(C)CC[C@@]2(CO)CC[C@]3(C)C(=CC[C@@H]4[C@@]5(C)CC[C@H](O)C(C)(C)[C@@H]5CC[C@]43C)[C@H]2C1	CC1(C)CCC2(C)CCC3(C)C(CCC4C5(C)CCCC(C)(C)C5CCC43C)C2C1	30
TKC145911	C30H46O4	InChI=1S/C30H46O4/c1-17-18(25(33)34)16-23(32)28(5)14-15-29(6)19(24(17)28)8-9-21-27(4)12-11-22(31)26(2,3)20(27)10-13-30(21,29)7/h8,17-18,20-21,23-24,32H,9-16H2,1-7H3,(H,33,34)/t17-,18+,20+,21+,23-,24-,27-,28-,29+,30+/m0/s1	C[C@@H]1[C@H]2C3=CC[C@@H]4[C@@]5(C)CCC(=O)C(C)(C)[C@H]5CC[C@@]4(C)[C@]3(C)CC[C@@]2(C)[C@@H](O)C[C@H]1C(=O)O	Triterpenoids	C[C@H]1[C@H](CO)C[C@H](O)[C@]2(C)CC[C@]3(C)C(=CC[C@@H]4[C@@]5(C)CCC(O)C(C)(C)[C@H]5CC[C@]43C)[C@H]12	CC1CCC2(C)CCC3(C)C(CCC4C5(C)CCCC(C)(C)C5CCC43C)C2C1C	30
TKC177046	C30H48O4	InChI=1S/C30H48O4/c1-18(2)14-19-15-33-30-16-29(17-34-30)20(24(30)28(19,7)32)8-9-22-26(5)12-11-23(31)25(3,4)21(26)10-13-27(22,29)6/h14,19-24,31-32H,8-13,15-17H2,1-7H3/t19-,20+,21-,22-,23-,24-,26-,27+,28-,29-,30+/m0/s1	CC(C)=C[C@H]1CO[C@]23C[C@]4(CO2)[C@H](CC[C@H]2[C@@]5(C)CC[C@H](O)C(C)(C)[C@@H]5CC[C@]24C)[C@H]3[C@@]1(C)O	Triterpenoids	CC(C)=C[C@@H](CO)[C@](C)(O)[C@H]1C(O)C[C@]2(CO)[C@@H]1CC[C@H]1[C@@]3(C)CC[C@H](O)C(C)(C)[C@@H]3CC[C@]12C	CC(C)CC(C)C(C)C1CCC2(C)C1CCC1C3(C)CCCC(C)(C)C3CCC12C	30
TKC056567	C25H34O10	InChI=1S/C25H34O10/c1-6-10(2)21(31)35-16-14-11(3)7-12(26)18(29)22(14,4)17-15(28)19(30)23(5)25(32)8-13(27)34-20(16)24(17,25)9-33-23/h6,11-12,14-17,19-20,26,28,30,32H,7-9H2,1-5H3/b10-6+/t11-,12+,14-,15-,16-,17-,19+,20-,22+,23-,24+,25-/m1/s1	C/C=C(\C)C(=O)O[C@@H]1[C@H]2[C@H](C)C[C@H](O)C(=O)[C@]2(C)[C@H]2[C@@H](O)[C@H](O)[C@@]3(C)OC[C@@]24[C@@H]1OC(=O)C[C@]43O	Triterpenoids	C[C@@H]1C[C@H](O)C(O)[C@@]2(C)[C@H]1[C@@H](O)[C@@H](O)[C@]1(CO)[C@@H]2[C@@H](O)[C@H](O)[C@@](C)(O)[C@]1(O)CCO	CCC1C(C)CCC2C1(C)CCC1C(C)CCCC12C	20
TKC145912	C30H50O	InChI=1S/C30H50O/c1-19-11-14-27(5)17-18-29(7)21(25(27)20(19)2)9-10-23-28(6)15-13-24(31)26(3,4)22(28)12-16-30(23,29)8/h9-10,19-25,31H,11-18H2,1-8H3/t19-,20+,21-,22-,23-,24+,25-,27-,28+,29-,30-/m1/s1	C[C@@H]1[C@@H]2[C@H]3C=C[C@@H]4[C@@]5(C)CC[C@H](O)C(C)(C)[C@H]5CC[C@@]4(C)[C@]3(C)CC[C@@]2(C)CC[C@H]1C	Triterpenoids	C[C@@H]1[C@@H]2[C@H]3C=C[C@@H]4[C@@]5(C)CC[C@H](O)C(C)(C)[C@H]5CC[C@@]4(C)[C@]3(C)CC[C@@]2(C)CC[C@H]1C	CC1CCC2(C)CCC3(C)C(CCC4C5(C)CCCC(C)(C)C5CCC43C)C2C1C	30
TKC056572	C32H52O5	InChI=1S/C32H52O5/c1-23(2)12-9-13-24(3)16-17-30(37-27(6)35)25(4)14-10-19-31(7)29(15-11-21-33)28(26(5)22-34)18-20-32(31,8)36/h12,14,16,22,29-30,33,36H,9-11,13,15,17-21H2,1-8H3/b24-16+,25-14+,28-26-/t29-,30-,31+,32+/m1/s1	CC(=O)O[C@H](C/C=C(\C)CCC=C(C)C)/C(C)=C/CC[C@@]1(C)[C@H](CCCO)/C(=C(/C)C=O)CC[C@]1(C)O	Triterpenoids	CC(C)=CCC/C(C)=C/C[C@@H](O)/C(C)=C/CC[C@@]1(C)[C@H](CCCO)/C(=C(/C)CO)CC[C@]1(C)O	CCCC1C(C(C)C)CCC(C)C1(C)CCCC(C)CCCC(C)CCCC(C)C	30
TKC145916	C30H50O	InChI=1S/C30H50O/c1-19-11-14-27(5)17-18-29(7)21(25(27)20(19)2)9-10-23-28(6)15-13-24(31)26(3,4)22(28)12-16-30(23,29)8/h9,19-20,22-25,31H,10-18H2,1-8H3/t19-,20+,22+,23-,24+,25-,27-,28+,29-,30-/m1/s1	C[C@H]1[C@H](C)CC[C@]2(C)CC[C@]3(C)C(=CC[C@@H]4[C@@]5(C)CC[C@H](O)C(C)(C)[C@@H]5CC[C@]43C)[C@@H]12	Triterpenoids	C[C@H]1[C@H](C)CC[C@]2(C)CC[C@]3(C)C(=CC[C@@H]4[C@@]5(C)CC[C@H](O)C(C)(C)[C@@H]5CC[C@]43C)[C@@H]12	CC1CCC2(C)CCC3(C)C(CCC4C5(C)CCCC(C)(C)C5CCC43C)C2C1C	30
TKC056574	C46H78O6	InChI=1S/C46H78O6/c1-10-11-12-13-14-15-16-17-18-19-20-28-44(49)51-34-23-27-42-41(39(6)35-47)31-33-46(9,50)45(42,8)32-22-26-38(5)43(52-40(7)48)30-29-37(4)25-21-24-36(2)3/h24,26,29,35,42-43,50H,10-23,25,27-28,30-34H2,1-9H3/b37-29+,38-26+,41-39-/t42-,43-,45+,46+/m1/s1	CCCCCCCCCCCCCC(=O)OCCC[C@@H]1/C(=C(/C)C=O)CC[C@](C)(O)[C@@]1(C)CC/C=C(\C)[C@@H](C/C=C(\C)CCC=C(C)C)OC(C)=O	Triterpenoids	CC(C)=CCC/C(C)=C/C[C@@H](O)/C(C)=C/CC[C@@]1(C)[C@H](CCCO)/C(=C(/C)CO)CC[C@]1(C)O	CCCC1C(C(C)C)CCC(C)C1(C)CCCC(C)CCCC(C)CCCC(C)C	30
TKC056576	C30H50O3	InChI=1S/C30H50O3/c1-23(2)12-8-13-24(3)14-9-15-25(4)16-10-19-29(6)28(17-11-21-31)27(26(5)22-32)18-20-30(29,7)33/h12,14,16,22,28,31,33H,8-11,13,15,17-21H2,1-7H3/b24-14+,25-16+,27-26-/t28-,29+,30+/m1/s1	CC(C)=CCC/C(C)=C/CC/C(C)=C/CC[C@@]1(C)[C@H](CCCO)/C(=C(/C)C=O)CC[C@]1(C)O	Triterpenoids	CC(C)=CCC/C(C)=C/CC/C(C)=C/CC[C@@]1(C)[C@H](CCCO)/C(=C(/C)CO)CC[C@]1(C)O	CCCC1C(C(C)C)CCC(C)C1(C)CCCC(C)CCCC(C)CCCC(C)C	30
TKC145918	C30H50O	InChI=1S/C30H50O/c1-19-11-14-27(5)17-18-29(7)21(25(27)20(19)2)9-10-23-28(6)15-13-24(31)26(3,4)22(28)12-16-30(23,29)8/h9,19-20,22-25,31H,10-18H2,1-8H3/t19-,20+,22+,23+,24-,25-,27-,28+,29-,30-/m1/s1	C[C@H]1[C@H](C)CC[C@]2(C)CC[C@]3(C)C(=CC[C@H]4[C@@]5(C)CC[C@@H](O)C(C)(C)[C@@H]5CC[C@]43C)[C@@H]12	Triterpenoids	C[C@H]1[C@H](C)CC[C@]2(C)CC[C@]3(C)C(=CC[C@H]4[C@@]5(C)CC[C@@H](O)C(C)(C)[C@@H]5CC[C@]43C)[C@@H]12	CC1CCC2(C)CCC3(C)C(CCC4C5(C)CCCC(C)(C)C5CCC43C)C2C1C	30
TKC054324	C46H74O16	InChI=1S/C46H74O16/c1-22-30(50)35(61-37-33(53)31(51)25(48)19-57-37)34(54)38(59-22)62-36-32(52)26(49)20-58-39(36)60-29-11-12-42(4)27(43(29,5)21-47)10-13-45(7)28(42)9-8-23-24-18-41(2,3)14-16-46(24,40(55)56)17-15-44(23,45)6/h8,22,24-39,47-54H,9-21H2,1-7H3,(H,55,56)/t22-,24-,25+,26+,27+,28+,29-,30-,31-,32+,33+,34+,35+,36-,37-,38-,39+,42-,43-,44+,45+,46-/m0/s1	C[C@@H]1O[C@@H](O[C@@H]2[C@@H](O[C@H]3CC[C@@]4(C)[C@@H](CC[C@]5(C)[C@@H]4CC=C4[C@@H]6CC(C)(C)CC[C@]6(C(=O)O)CC[C@]45C)[C@]3(C)CO)OC[C@@H](O)[C@H]2O)[C@H](O)[C@H](O[C@@H]2OC[C@@H](O)[C@H](O)[C@H]2O)[C@H]1O	Triterpenoids	CC1(C)CC[C@]2(CO)CC[C@]3(C)C(=CC[C@@H]4[C@@]5(C)CC[C@H](O)[C@@](C)(CO)[C@@H]5CC[C@]43C)[C@@H]2C1	CC1(C)CCC2(C)CCC3(C)C(CCC4C5(C)CCCC(C)(C)C5CCC43C)C2C1	30
TKC145926	C30H50O	InChI=1S/C30H50O/c1-19-11-14-27(5)17-18-29(7)21(25(27)20(19)2)9-10-23-28(6)15-13-24(31)26(3,4)22(28)12-16-30(23,29)8/h9,19-20,22-25,31H,10-18H2,1-8H3/t19-,20-,22-,23-,24+,25-,27-,28+,29-,30-/m1/s1	C[C@@H]1[C@H](C)CC[C@]2(C)CC[C@]3(C)C(=CC[C@@H]4[C@@]5(C)CC[C@H](O)C(C)(C)[C@H]5CC[C@]43C)[C@@H]12	Triterpenoids	C[C@@H]1[C@H](C)CC[C@]2(C)CC[C@]3(C)C(=CC[C@@H]4[C@@]5(C)CC[C@H](O)C(C)(C)[C@H]5CC[C@]43C)[C@@H]12	CC1CCC2(C)CCC3(C)C(CCC4C5(C)CCCC(C)(C)C5CCC43C)C2C1C	30
TKC145941	C30H50O	InChI=1S/C30H50O/c1-19-11-14-27(5)17-18-29(7)21(25(27)20(19)2)9-10-23-28(6)15-13-24(31)26(3,4)22(28)12-16-30(23,29)8/h9,19-20,22-25,31H,10-18H2,1-8H3/t19-,20-,22-,23+,24-,25-,27+,28-,29+,30+/m0/s1	C[C@@H]1[C@H]2C3=CC[C@@H]4[C@@]5(C)CC[C@H](O)C(C)(C)[C@@H]5CC[C@@]4(C)[C@]3(C)CC[C@@]2(C)CC[C@@H]1C	Triterpenoids	C[C@@H]1[C@H]2C3=CC[C@@H]4[C@@]5(C)CC[C@H](O)C(C)(C)[C@@H]5CC[C@@]4(C)[C@]3(C)CC[C@@]2(C)CC[C@@H]1C	CC1CCC2(C)CCC3(C)C(CCC4C5(C)CCCC(C)(C)C5CCC43C)C2C1C	30
TKC145943	C30H50O	InChI=1S/C30H50O/c1-19-11-14-27(5)17-18-29(7)21(25(27)20(19)2)9-10-23-28(6)15-13-24(31)26(3,4)22(28)12-16-30(23,29)8/h9,19-20,22-25,31H,10-18H2,1-8H3/t19-,20+,22?,23?,24-,25-,27+,28-,29+,30+/m0/s1	C[C@H]1[C@H]2C3=CCC4[C@@]5(C)CC[C@H](O)C(C)(C)C5CC[C@@]4(C)[C@]3(C)CC[C@@]2(C)CC[C@@H]1C	Triterpenoids	C[C@H]1[C@H]2C3=CCC4[C@@]5(C)CC[C@H](O)C(C)(C)C5CC[C@@]4(C)[C@]3(C)CC[C@@]2(C)CC[C@@H]1C	CC1CCC2(C)CCC3(C)C(CCC4C5(C)CCCC(C)(C)C5CCC43C)C2C1C	30
TKC184355	C30H48O3	InChI=1S/C30H48O3/c1-25(2)16-20-19-8-9-22-27(5)12-11-23(32)26(3,4)21(27)10-13-29(22,7)28(19,6)14-15-30(20,18-31)24(33)17-25/h8-9,14-15,19-24,31-33H,10-13,16-18H2,1-7H3/t19-,20+,21+,22-,23+,24-,27+,28-,29-,30+/m1/s1	CC1(C)C[C@@H](O)[C@]2(CO)C=C[C@]3(C)[C@H](C=C[C@@H]4[C@@]5(C)CC[C@H](O)C(C)(C)[C@@H]5CC[C@]43C)[C@@H]2C1	Triterpenoids	CC1(C)C[C@@H](O)[C@]2(CO)C=C[C@]3(C)[C@H](C=C[C@@H]4[C@@]5(C)CC[C@H](O)C(C)(C)[C@@H]5CC[C@]43C)[C@@H]2C1	CC1(C)CCC2(C)CCC3(C)C(CCC4C5(C)CCCC(C)(C)C5CCC43C)C2C1	30
TKC056606	C70H114O8	InChI=1S/C70H114O8/c1-9-11-13-15-17-19-21-23-24-25-27-29-31-33-35-42-65(73)78-48-38-41-61-59(56(6)53-71)43-46-68(7,76)70(61)47-44-60(66(70)74)57-50-58(49-55(5)40-37-39-54(3)4)69(62(51-57)63(72)52-64(77-8)67(69)75)45-36-34-32-30-28-26-22-20-18-16-14-12-10-2/h16,18,39,49-50,52-53,58,60-62,66,74,76H,9-15,17,19-38,40-48,51H2,1-8H3/b18-16-,55-49+,59-56-/t58-,60+,61-,62+,66-,68+,69+,70+/m1/s1	CCCC/C=C\CCCCCCCCC[C@@]12C(=O)C(OC)=CC(=O)[C@@H]1CC([C@@H]1CC[C@]3([C@H](CCCOC(=O)CCCCCCCCCCCCCCCCC)/C(=C(/C)C=O)CC[C@]3(C)O)[C@@H]1O)=C[C@H]2/C=C(\C)CCC=C(C)C	Triterpenoids	CCCC/C=C\CCCCCCCCC[C@@]12C(O)C(O)=CC(O)[C@@H]1CC([C@@H]1CC[C@]3([C@H](CCCO)/C(=C(/C)CO)CC[C@]3(C)O)[C@@H]1O)=C[C@H]2/C=C(\C)CCC=C(C)C	CCCCCCCCCCCCCCCC12CCCCC1CC(C1CCC3(C1)C(C)CCC(C(C)C)C3CCC)CC2CC(C)CCCC(C)C	51
TKC056616	C14H24O	InChI=1S/C14H24O/c1-10-6-7-11(2)14(4,5)13(10)9-8-12(3)15/h6,11,13H,7-9H2,1-5H3/t11-,13-/m1/s1	CC(=O)CC[C@@H]1C(C)=CC[C@@H](C)C1(C)C	Triterpenoids	CC1=CC[C@@H](C)C(C)(C)[C@@H]1CCC(C)O	CCCCC1C(C)CCC(C)C1(C)C	14
TKC177073	C29H44O4	InChI=1S/C29H44O4/c1-18(6-5-7-19(16-30)25(32)33)20-8-9-21-22-10-11-23-26(2,3)24(31)12-13-29(23)17-28(22,29)15-14-27(20,21)4/h7,18,20-23,30H,5-6,8-17H2,1-4H3,(H,32,33)/b19-7-/t18?,20-,21?,22?,23?,27-,28+,29-/m1/s1	CC(CC/C=C(/CO)C(=O)O)[C@H]1CCC2C3CCC4C(C)(C)C(=O)CC[C@@]45C[C@@]35CC[C@@]21C	Triterpenoids	CC(CCC=C(CO)CO)[C@H]1CCC2C3CCC4C(C)(C)C(O)CC[C@@]45C[C@@]35CC[C@@]21C	CC(C)CCCC(C)C1CCC2C3CCC4C(C)(C)CCCC45CC35CCC12C	29
TKC056626	C60H82O8	InChI=1S/C60H82O8/c1-33-35-15-16-40-55(7,23-27-58(10)41-31-53(5,49(63)65-13)19-17-51(41,3)21-25-57(40,58)9)36(35)30-39-45(33)68-47-46(67-39)43-34(2)44(62)38(61)29-37(43)56(8)24-28-59(11)42-32-54(6,50(64)66-14)20-18-52(42,4)22-26-60(59,12)48(47)56/h15-16,29-30,40-42,46-48,61-62H,17-28,31-32H2,1-14H3	COC(=O)C1(C)CCC2(C)CCC3(C)C4C=Cc5c(cc6c(c5C)OC5C(O6)c6c(cc(O)c(O)c6C)C6(C)CCC7(C)C8CC(C)(C(=O)OC)CCC8(C)CCC7(C)C56)C4(C)CCC3(C)C2C1	Triterpenoids	Cc1c(O)c(O)cc2c1C(O)CC1C2(C)CCC2(C)C3CC(C)(CO)CCC3(C)CCC12C	CC1CCCC2C1CCC1C2(C)CCC2(C)C3CC(C)(C)CCC3(C)CCC12C	29
TKC056629	C32H40O14	InChI=1S/C32H40O14/c1-27(2)31-17(34)6-9-30(31,13-43-27)16-5-8-28(3,32(24(46-32)25(40)41)29(16,4)21(38)22(31)39)23(14-7-10-42-12-14)45-26-20(37)19(36)18(35)15(11-33)44-26/h6-7,9-10,12,15-16,18-20,22-24,26,33,35-37,39H,5,8,11,13H2,1-4H3,(H,40,41)/t15-,16+,18-,19+,20-,22-,23+,24-,26+,28+,29+,30+,31-,32-/m1/s1	CC1(C)OC[C@]23C=CC(=O)[C@@]12[C@H](O)C(=O)[C@]1(C)[C@@H]3CC[C@@](C)([C@@H](O[C@@H]2O[C@H](CO)[C@@H](O)[C@H](O)[C@H]2O)c2ccoc2)[C@@]12O[C@@H]2C(=O)O	Triterpenoids	C=CC(=C)[C@H](O)[C@]1(C)CC[C@H]2[C@@](C)(C(O)[C@@H](O)[C@@]3(C(C)(C)O)C(O)C=C[C@]23CO)[C@H]1[C@H](O)CO	CCC(C)CC1(C)CCC2C(C)(CCC3(C(C)C)CCCC23C)C1CC	26
TKC056630	C30H51BrO6	InChI=1S/C30H51BrO6/c1-19(9-11-23-28(6,33)16-14-22(34-23)26(2,3)32)20-10-12-24-29(7,36-20)18-15-25(35-24)30(8)17-13-21(31)27(4,5)37-30/h20-25,32-33H,1,9-18H2,2-8H3/t20-,21-,22-,23-,24-,25-,28+,29+,30+/m1/s1	C=C(CC[C@H]1O[C@@H](C(C)(C)O)CC[C@]1(C)O)[C@H]1CC[C@H]2O[C@@H]([C@]3(C)CC[C@@H](Br)C(C)(C)O3)CC[C@]2(C)O1	Triterpenoids	C=C(CC[C@@H](O)[C@@](C)(O)CC[C@@H](O)C(C)(C)O)[C@H](O)CC[C@@H](O)[C@@](C)(O)CC[C@@H](O)[C@@](C)(O)CC[C@@H](O)C(C)(C)O	CC(C)CCCC(C)CCCC(C)CCCCC(C)CCCC(C)CCCC(C)C	30
TKC184470	C41H64O13	InChI=1S/C41H64O13/c1-36(2)14-16-41(35(49)50)17-15-39(6)20(21(41)18-36)8-9-24-38(5)12-11-25(37(3,4)23(38)10-13-40(24,39)7)52-34-29(46)27(44)30(31(54-34)32(47)48)53-33-28(45)26(43)22(19-42)51-33/h8,21-31,33-34,42-46H,9-19H2,1-7H3,(H,47,48)(H,49,50)/t21-,22+,23+,24-,25+,26-,27-,28+,29-,30+,31+,33+,34-,38+,39-,40-,41+/m1/s1	CC1(C)CC[C@]2(C(=O)O)CC[C@]3(C)C(=CC[C@@H]4[C@@]5(C)CC[C@H](O[C@@H]6O[C@H](C(=O)O)[C@@H](O[C@@H]7O[C@@H](CO)[C@@H](O)[C@@H]7O)[C@H](O)[C@H]6O)C(C)(C)[C@@H]5CC[C@]43C)[C@H]2C1	Triterpenoids	CC1(C)CC[C@]2(CO)CC[C@]3(C)C(=CC[C@@H]4[C@@]5(C)CC[C@H](O)C(C)(C)[C@@H]5CC[C@]43C)[C@H]2C1	CC1(C)CCC2(C)CCC3(C)C(CCC4C5(C)CCCC(C)(C)C5CCC43C)C2C1	30
TKC077442	C37H54O2	InChI=1S/C37H54O2/c1-24-16-19-34(5)22-23-36(7)27(31(34)25(24)2)14-15-29-35(6)20-18-30(39-32(38)26-12-10-9-11-13-26)33(3,4)28(35)17-21-37(29,36)8/h9-14,24-25,28-31H,15-23H2,1-8H3/t24-,25+,28+,29-,30+,31+,34-,35+,36-,37-/m1/s1	C[C@H]1[C@H](C)CC[C@]2(C)CC[C@]3(C)C(=CC[C@@H]4[C@@]5(C)CC[C@H](OC(=O)c6ccccc6)C(C)(C)[C@@H]5CC[C@]43C)[C@H]12	Triterpenoids	C[C@H]1[C@H](C)CC[C@]2(C)CC[C@]3(C)C(=CC[C@@H]4[C@@]5(C)CC[C@H](O)C(C)(C)[C@@H]5CC[C@]43C)[C@H]12	CC1CCC2(C)CCC3(C)C(CCC4C5(C)CCCC(C)(C)C5CCC43C)C2C1C	30
TKC056633	C26H34O10	InChI=1S/C26H34O10/c1-22(2)15-9-16(27)24(4)14(25(15,12-35-22)17(28)10-18(29)30)5-7-23(3,19(31)13-6-8-34-11-13)26(24)20(36-26)21(32)33/h6,8,11,14-15,17,19-20,28,31H,5,7,9-10,12H2,1-4H3,(H,29,30)(H,32,33)	CC1(C)OCC2(C(O)CC(=O)O)C1CC(=O)C1(C)C2CCC(C)(C(O)c2ccoc2)C12OC2C(=O)O	Triterpenoids	C=CC(=C)C(O)C1(C)CCC2C(C)(C(O)CC(C(C)(C)O)C2(CO)C(O)CCO)C1C(O)CO	CCCC1(C)C(C(C)C)CCC2(C)C(CC)C(C)(CC(C)CC)CCC12	26
TKC054337	C35H56O8	InChI=1S/C35H56O8/c1-19(2)20-9-14-35(30(40)41)16-15-33(5)21(26(20)35)7-8-24-31(3)12-11-25(43-29-28(39)27(38)22(37)17-42-29)32(4,18-36)23(31)10-13-34(24,33)6/h20-29,36-39H,1,7-18H2,2-6H3,(H,40,41)/t20-,21+,22-,23+,24+,25-,26+,27-,28+,29-,31-,32-,33+,34+,35-/m0/s1	C=C(C)[C@@H]1CC[C@]2(C(=O)O)CC[C@]3(C)[C@H](CC[C@@H]4[C@@]5(C)CC[C@H](O[C@@H]6OC[C@H](O)[C@H](O)[C@H]6O)[C@@](C)(CO)[C@@H]5CC[C@]43C)[C@@H]12	Triterpenoids	C=C(C)[C@@H]1CC[C@]2(CO)CC[C@]3(C)[C@H](CC[C@@H]4[C@@]5(C)CC[C@H](O)[C@@](C)(CO)[C@@H]5CC[C@]43C)[C@@H]12	CC(C)C1CCC2(C)CCC3(C)C(CCC4C5(C)CCCC(C)(C)C5CCC43C)C12	30
TKC056639	C26H32O8	InChI=1S/C26H32O8/c1-22(2)15-10-16(27)25(5)14(24(15,4)17(33-22)11-18(28)29)6-8-23(3)19(13-7-9-31-12-13)32-21(30)20-26(23,25)34-20/h7,9,12,14-15,17,19-20H,6,8,10-11H2,1-5H3,(H,28,29)/t14-,15+,17+,19+,20-,23+,24-,25+,26-/m1/s1	CC1(C)O[C@@H](CC(=O)O)[C@]2(C)[C@H]3CC[C@@]4(C)[C@H](c5ccoc5)OC(=O)[C@H]5O[C@]54[C@]3(C)C(=O)C[C@@H]12	Triterpenoids	C=CC(=C)[C@H](O)[C@]1(C)CC[C@H]2[C@@](C)(C(O)C[C@@H](C(C)(C)O)[C@]2(C)[C@@H](O)CCO)[C@H]1[C@H](O)CO	CCCC1(C)C(C(C)C)CCC2(C)C(CC)C(C)(CC(C)CC)CCC12	26
TKC145945	C32H52O2	InChI=1S/C32H52O2/c1-20-12-15-29(6)18-19-31(8)23(27(29)21(20)2)10-11-25-30(7)16-14-26(34-22(3)33)28(4,5)24(30)13-17-32(25,31)9/h10,20-21,24-27H,11-19H2,1-9H3/t20-,21+,24-,25+,26-,27+,29-,30+,31-,32-/m1/s1	CC(=O)O[C@@H]1CC[C@@]2(C)[C@H](CC[C@]3(C)[C@H]2CC=C2[C@@H]4[C@@H](C)[C@H](C)CC[C@]4(C)CC[C@]23C)C1(C)C	Triterpenoids	C[C@H]1[C@H](C)CC[C@]2(C)CC[C@]3(C)C(=CC[C@H]4[C@@]5(C)CC[C@@H](O)C(C)(C)[C@H]5CC[C@]43C)[C@H]12	CC1CCC2(C)CCC3(C)C(CCC4C5(C)CCCC(C)(C)C5CCC43C)C2C1C	30
TKC145949	C32H52O2	InChI=1S/C32H52O2/c1-20-12-15-29(6)18-19-31(8)23(27(29)21(20)2)10-11-25-30(7)16-14-26(34-22(3)33)28(4,5)24(30)13-17-32(25,31)9/h10,20-21,24-27H,11-19H2,1-9H3/t20-,21-,24-,25-,26+,27+,29+,30-,31-,32+/m0/s1	CC(=O)O[C@@H]1CC[C@@]2(C)[C@@H](CC[C@]3(C)[C@H]2CC=C2[C@H]4[C@@H](C)[C@@H](C)CC[C@]4(C)CC[C@@]23C)C1(C)C	Triterpenoids	C[C@H]1[C@@H](C)CC[C@]2(C)CC[C@@]3(C)C(=CC[C@H]4[C@@]5(C)CC[C@@H](O)C(C)(C)[C@@H]5CC[C@]43C)[C@@H]12	CC1CCC2(C)CCC3(C)C(CCC4C5(C)CCCC(C)(C)C5CCC43C)C2C1C	30
TKC178094	C56H82O17	InChI=1S/C56H82O17/c1-17-29(3)48(63)71-43-31(5)67-50(45(69-35(9)60)44(43)72-49(64)30(4)18-2)73-46-47(70-36(10)61)56(28-66-33(7)58)38(25-51(46,11)12)37-19-20-40-52(13)23-22-42(68-34(8)59)53(14,27-65-32(6)57)39(52)21-24-54(40,15)55(37,16)26-41(56)62/h17-19,31,38-47,50,62H,20-28H2,1-16H3/b29-17-,30-18-/t31-,38+,39-,40-,41-,42+,43-,44+,45-,46+,47+,50+,52+,53-,54-,55-,56+/m1/s1	C/C=C(/C)C(=O)O[C@@H]1[C@@H](OC(C)=O)[C@H](O[C@H]2[C@H](OC(C)=O)[C@]3(COC(C)=O)[C@H](O)C[C@]4(C)C(=CC[C@@H]5[C@@]6(C)CC[C@H](OC(C)=O)[C@](C)(COC(C)=O)[C@@H]6CC[C@]54C)[C@@H]3CC2(C)C)O[C@H](C)[C@H]1OC(=O)/C(C)=C\C	Triterpenoids	CC1(C)C[C@H]2C3=CC[C@@H]4[C@@]5(C)CC[C@H](O)[C@](C)(CO)[C@@H]5CC[C@@]4(C)[C@]3(C)C[C@@H](O)[C@@]2(CO)[C@@H](O)[C@@H]1O	CC1(C)CCC2(C)CCC3(C)C(CCC4C5(C)CCCC(C)(C)C5CCC43C)C2C1	30
TKC069801	C54H84O23	InChI=1S/C54H84O23/c1-22(23(2)71-24(3)57)45(68)70-21-54-26-16-49(4,5)43(42(54)65)73-32(54)17-53(9)25(26)10-11-30-50(6)14-13-31(51(7,20-56)29(50)12-15-52(30,53)8)74-48-40(76-46-36(62)33(59)27(58)19-69-46)38(64)39(41(77-48)44(66)67)75-47-37(63)35(61)34(60)28(18-55)72-47/h10,22-23,26-43,46-48,55-56,58-65H,11-21H2,1-9H3,(H,66,67)/t22?,23?,26?,27-,28-,29?,30?,31?,32-,33+,34-,35+,36-,37-,38+,39+,40-,41+,42?,43-,46+,47-,48-,50?,51-,52?,53-,54?/m1/s1	CC(=O)OC(C)C(C)C(=O)OCC12C3CC(C)(C)[C@H](O[C@@H]1C[C@]1(C)C3=CCC3C4(C)CCC(O[C@@H]5O[C@H](C(=O)O)[C@@H](O[C@H]6O[C@H](CO)[C@@H](O)[C@H](O)[C@H]6O)[C@H](O)[C@H]5O[C@@H]5OC[C@@H](O)[C@H](O)[C@H]5O)[C@](C)(CO)C4CCC31C)C2O	Triterpenoids	CC12CCC(O)[C@](C)(CO)C1CCC1(C)C2CC=C2C3CC(C)(C)[C@H](O)C(O)C3(CO)[C@H](O)C[C@]21C	CC1(C)CCC2(C)CCC3(C)C(CCC4C5(C)CCCC(C)(C)C5CCC43C)C2C1	30
TKC177586	C35H46O12	InChI=1S/C35H46O12/c1-8-16(2)30(42)47-31-33(6)23-12-24(40)34(7)26-21(38)11-20(19-9-10-43-14-19)32(26,5)13-22(39)27(34)35(23,15-44-31)28(41)25(45-17(3)36)29(33)46-18(4)37/h9-10,14,16,20,23-29,31,40-41H,8,11-13,15H2,1-7H3/t16-,20+,23+,24-,25-,26-,27+,28+,29-,31-,32+,33-,34+,35+/m1/s1	CC[C@@H](C)C(=O)O[C@H]1OC[C@]23[C@@H](O)[C@@H](OC(C)=O)[C@@H](OC(C)=O)[C@@]1(C)[C@@H]2C[C@@H](O)[C@@]1(C)[C@@H]2C(=O)C[C@@H](c4ccoc4)[C@]2(C)CC(=O)[C@@H]13	Triterpenoids	C=CC(=C)[C@@H]1CC(O)[C@@H]2[C@@]1(C)CC(O)[C@H]1[C@@]2(C)[C@H](O)C[C@H]2[C@@](C)(CO)[C@H](O)[C@H](O)[C@H](O)[C@@]21CO	CCC(C)C1CCC2C1(C)CCC1C3(C)CCCC(C)(C)C3CCC21C	26
TKC056649	C30H50O	InChI=1S/C30H50O/c1-19-9-14-27(5)15-10-23-29(7)16-11-21-26(3,4)24(31)13-18-28(21,6)22(29)12-17-30(23,8)25(27)20(19)2/h10,19-22,24-25,31H,9,11-18H2,1-8H3/t19-,20+,21+,22-,24+,25-,27-,28+,29-,30-/m1/s1	C[C@H]1[C@H](C)CC[C@]2(C)CC=C3[C@]4(C)CC[C@H]5C(C)(C)[C@@H](O)CC[C@]5(C)[C@H]4CC[C@@]3(C)[C@H]12	Triterpenoids	C[C@H]1[C@H](C)CC[C@]2(C)CC=C3[C@]4(C)CC[C@H]5C(C)(C)[C@@H](O)CC[C@]5(C)[C@H]4CC[C@@]3(C)[C@H]12	CC1CCC2(C)CCC3C(C)(CCC4C5(C)CCCC(C)(C)C5CCC43C)C2C1C	30
TKC172425	C27H48N2	InChI=1S/C27H48N2/c1-18(28-6)19-11-13-25(5)21-10-9-20-23(2,3)22(29(7)8)12-14-26(20)17-27(21,26)16-15-24(19,25)4/h18-22,28H,9-17H2,1-8H3/t18-,19+,20-,21-,22-,24+,25-,26+,27-/m0/s1	CN[C@@H](C)[C@H]1CC[C@@]2(C)[C@@H]3CC[C@H]4C(C)(C)[C@@H](N(C)C)CC[C@@]45C[C@@]35CC[C@]12C	Triterpenoids	C[C@H](O)[C@H]1CC[C@@]2(C)[C@@H]3CC[C@H]4C(C)(C)CCC[C@@]45C[C@@]35CC[C@]12C	CCC1CCC2(C)C3CCC4C(C)(C)CCCC45CC35CCC12C	24
TKC205099	C43H68O12	InChI=1S/C43H68O12/c1-21-10-15-43(38(52)55-37-36(51)35(50)33(48)26(20-45)54-37)17-16-41(6)24(30(43)22(21)2)8-9-28-40(5)13-12-29(39(3,4)27(40)11-14-42(28,41)7)53-25-18-23(19-44)31(46)34(49)32(25)47/h8,21,23,25-29,31-37,44-51H,9-20H2,1-7H3/t21-,23-,25-,26-,27-,28-,29+,31-,32+,33-,34-,35-,36-,37+,40-,41-,42-,43+/m1/s1	CC1=C2C3=CC[C@@H]4[C@]5(C)CC[C@H](O[C@@H]6C[C@H](CO)[C@@H](O)[C@@H](O)[C@H]6O)C(C)(C)[C@H]5CC[C@@]4(C)[C@]3(C)CC[C@@]2(C(=O)O[C@@H]2O[C@H](CO)[C@@H](O)[C@@H](O)[C@H]2O)CC[C@H]1C	Triterpenoids	CC1=C2C3=CC[C@@H]4[C@]5(C)CC[C@H](O)C(C)(C)[C@H]5CC[C@@]4(C)[C@]3(C)CC[C@@]2(CO)CC[C@H]1C	CC1CCC2(C)CCC3(C)C(CCC4C5(C)CCCC(C)(C)C5CCC43C)C2C1C	30
TKC054353	C46H74O16	InChI=1S/C46H74O16/c1-22-30(50)35(61-37-33(53)31(51)25(48)19-57-37)34(54)38(59-22)62-36-32(52)26(49)20-58-39(36)60-29-11-12-42(4)27(43(29,5)21-47)10-13-45(7)28(42)9-8-23-24-18-41(2,3)14-16-46(24,40(55)56)17-15-44(23,45)6/h8,22,24-39,47-54H,9-21H2,1-7H3,(H,55,56)/t22-,24-,25+,26+,27+,28+,29-,30-,31-,32-,33+,34+,35+,36+,37-,38-,39-,42-,43-,44+,45+,46-/m0/s1	C[C@@H]1O[C@@H](O[C@H]2[C@H](O[C@H]3CC[C@@]4(C)[C@@H](CC[C@]5(C)[C@@H]4CC=C4[C@@H]6CC(C)(C)CC[C@]6(C(=O)O)CC[C@]45C)[C@]3(C)CO)OC[C@@H](O)[C@@H]2O)[C@H](O)[C@H](O[C@@H]2OC[C@@H](O)[C@H](O)[C@H]2O)[C@H]1O	Triterpenoids	CC1(C)CC[C@]2(CO)CC[C@]3(C)C(=CC[C@@H]4[C@@]5(C)CC[C@H](O)[C@@](C)(CO)[C@@H]5CC[C@]43C)[C@@H]2C1	CC1(C)CCC2(C)CCC3(C)C(CCC4C5(C)CCCC(C)(C)C5CCC43C)C2C1	30
TKC054365	C42H68O13	InChI=1S/C42H68O13/c1-21-28(45)30(47)32(49)34(53-21)52-19-24-29(46)31(48)33(50)35(54-24)55-36(51)42-16-14-37(2,3)18-23(42)22-8-9-26-38(4)12-11-27(44)39(5,20-43)25(38)10-13-41(26,7)40(22,6)15-17-42/h8,21,23-35,43-50H,9-20H2,1-7H3/t21-,23-,24+,25+,26+,27-,28-,29+,30+,31-,32+,33+,34-,35-,38-,39-,40+,41+,42-/m0/s1	C[C@@H]1O[C@H](OC[C@H]2O[C@@H](OC(=O)[C@]34CCC(C)(C)C[C@H]3C3=CC[C@@H]5[C@@]6(C)CC[C@H](O)[C@@](C)(CO)[C@@H]6CC[C@@]5(C)[C@]3(C)CC4)[C@H](O)[C@@H](O)[C@@H]2O)[C@H](O)[C@H](O)[C@H]1O	Triterpenoids	CC1(C)CC[C@]2(CO)CC[C@]3(C)C(=CC[C@@H]4[C@@]5(C)CC[C@H](O)[C@@](C)(CO)[C@@H]5CC[C@]43C)[C@@H]2C1	CC1(C)CCC2(C)CCC3(C)C(CCC4C5(C)CCCC(C)(C)C5CCC43C)C2C1	30
TKC177601	C31H50N2	InChI=1S/C31H50N2/c1-21(7-8-23-15-18-33(6)20-22(23)2)27-11-12-28-26-10-9-24-19-25(32-5)13-16-30(24,3)29(26)14-17-31(27,28)4/h7-8,10,21,24-25,27-29,32H,9,11-20H2,1-6H3/b8-7+/t21-,24+,25-,27-,28+,29+,30+,31-/m1/s1	CN[C@@H]1CC[C@@]2(C)[C@@H](CC=C3[C@@H]2CC[C@]2(C)[C@@H]([C@H](C)/C=C/C4=C(C)CN(C)CC4)CC[C@@H]32)C1	Triterpenoids	CCC(/C=C/[C@@H](C)[C@H]1CC[C@H]2C3=CC[C@H]4CCCC[C@]4(C)[C@H]3CC[C@]12C)=C(C)C	CCC(CCC(C)C1CCC2C3CCC4CCCCC4(C)C3CCC12C)C(C)C	29
TKC077446	C30H50O	InChI=1S/C30H50O/c1-19-13-16-29(7)17-14-20(2)23(27(29)22(19)4)10-11-24-21(3)9-12-25-28(5,6)26(31)15-18-30(24,25)8/h9,19,22,24-27,31H,10-18H2,1-8H3/t19-,22+,24+,25+,26+,27+,29-,30-/m1/s1	CC1=CC[C@H]2C(C)(C)[C@@H](O)CC[C@]2(C)[C@H]1CCC1=C(C)CC[C@@]2(C)CC[C@@H](C)[C@H](C)[C@@H]12	Triterpenoids	CC1=CC[C@H]2C(C)(C)[C@@H](O)CC[C@]2(C)[C@H]1CCC1=C(C)CC[C@@]2(C)CC[C@@H](C)[C@H](C)[C@@H]12	CC1CCC2(C)CCC(C)C(CCC3C(C)CCC4C(C)(C)CCCC34C)C2C1C	30
TKC077452	C33H58OSi	InChI=1S/C33H58OSi/c1-28(2)18-19-30(5)20-21-32(7)23(24(30)22-28)12-13-26-31(6)16-15-27(34-35(9,10)11)29(3,4)25(31)14-17-33(26,32)8/h12,24-27H,13-22H2,1-11H3/t24-,25-,26+,27+,30+,31-,32+,33+/m0/s1	CC1(C)CC[C@]2(C)CC[C@]3(C)C(=CC[C@@H]4[C@@]5(C)CC[C@@H](O[Si](C)(C)C)C(C)(C)[C@@H]5CC[C@]43C)[C@@H]2C1	Triterpenoids	CC1(C)CC[C@]2(C)CC[C@]3(C)C(=CC[C@@H]4[C@@]5(C)CC[C@@H](O)C(C)(C)[C@@H]5CC[C@]43C)[C@@H]2C1	CC1(C)CCC2(C)CCC3(C)C(CCC4C5(C)CCCC(C)(C)C5CCC43C)C2C1	30
TKC162911	C35H56O9	InChI=1S/C35H56O9/c1-20(36)42-21-18-23-31(6)13-11-24(43-27(39)19-26(37)38)29(2,3)22(31)10-14-32(23,7)33(8)16-17-35(41,28(21)33)34(9)15-12-25(44-34)30(4,5)40/h21-25,28,40-41H,10-19H2,1-9H3,(H,37,38)/t21-,22+,23+,24+,25-,28-,31+,32-,33-,34+,35+/m1/s1	CC(=O)O[C@@H]1C[C@H]2[C@@]3(C)CC[C@H](OC(=O)CC(=O)O)C(C)(C)[C@@H]3CC[C@@]2(C)[C@]2(C)CC[C@@](O)([C@]3(C)CC[C@H](C(C)(C)O)O3)[C@H]12	Triterpenoids	CC(C)(O)[C@H](O)CC[C@](C)(O)[C@]1(O)CC[C@]2(C)[C@H]1[C@H](O)C[C@H]1[C@@]3(C)CC[C@H](O)C(C)(C)[C@@H]3CC[C@]12C	CC(C)CCCC(C)C1CCC2(C)C1CCC1C3(C)CCCC(C)(C)C3CCC12C	30
TKC145950	C32H52O2	InChI=1S/C32H52O2/c1-20-12-15-29(6)18-19-31(8)23(27(29)21(20)2)10-11-25-30(7)16-14-26(34-22(3)33)28(4,5)24(30)13-17-32(25,31)9/h10,20-21,24-27H,11-19H2,1-9H3/t20-,21+,24+,25-,26+,27-,29-,30+,31-,32+/m1/s1	CC(=O)O[C@H]1CC[C@]2(C)[C@H]3CC=C4[C@H]5[C@@H](C)[C@H](C)CC[C@]5(C)CC[C@@]4(C)[C@@]3(C)CC[C@H]2C1(C)C	Triterpenoids	C[C@H]1[C@H](C)CC[C@]2(C)CC[C@]3(C)C(=CC[C@@H]4[C@@]5(C)CC[C@H](O)C(C)(C)[C@@H]5CC[C@@]43C)[C@@H]12	CC1CCC2(C)CCC3(C)C(CCC4C5(C)CCCC(C)(C)C5CCC43C)C2C1C	30
TKC056654	C56H70O9	InChI=1S/C56H70O9/c1-28-23-37-49(6,45(61)42(28)59)17-21-51(8)36-14-13-31-32(47(36,4)15-19-52(37,51)9)26-40(58)56(63)55(31,12)64-35-25-33-41(30(3)44(35)65-56)34(57)27-39-48(33,5)16-20-53(10)38-24-29(2)43(60)46(62)50(38,7)18-22-54(39,53)11/h13-14,25-29,37-38,45-46,61-63H,15-24H2,1-12H3	Cc1c2c(cc3c1C(=O)C=C1C3(C)CCC3(C)C4CC(C)C(=O)C(O)C4(C)CCC13C)OC1(C)C3=CC=C4C(C)(CCC5(C)C6CC(C)C(=O)C(O)C6(C)CCC45C)C3=CC(=O)C1(O)O2	Triterpenoids	CC1CC2C(C)(CCC3(C)C4=CC=C5C(=CC(O)C(O)C5C)C4(C)CCC23C)C(O)C1O	CC1CCC2(C)CCC3(C)C4CCC5C(C)CCCC5C4(C)CCC3(C)C2C1	28
TKC145965	C30H48O	InChI=1S/C30H48O/c1-19-11-14-27(5)17-18-29(7)21(25(27)20(19)2)9-10-23-28(6)15-13-24(31)26(3,4)22(28)12-16-30(23,29)8/h9,19-20,22-23,25H,10-18H2,1-8H3/t19-,20+,22-,23-,25-,27+,28-,29-,30+/m1/s1	C[C@H]1[C@H](C)CC[C@@]2(C)CC[C@]3(C)C(=CC[C@@H]4[C@]5(C)CCC(=O)C(C)(C)[C@H]5CC[C@@]43C)[C@@H]12	Triterpenoids	C[C@H]1[C@H](C)CC[C@@]2(C)CC[C@]3(C)C(=CC[C@@H]4[C@]5(C)CCC(O)C(C)(C)[C@H]5CC[C@@]43C)[C@@H]12	CC1CCC2(C)CCC3(C)C(CCC4C5(C)CCCC(C)(C)C5CCC43C)C2C1C	30
TKC145967	C30H48O	InChI=1S/C30H48O/c1-19-11-14-27(5)17-18-29(7)21(25(27)20(19)2)9-10-23-28(6)15-13-24(31)26(3,4)22(28)12-16-30(23,29)8/h9,19-20,22-23,25H,10-18H2,1-8H3/t19-,20+,22+,23-,25+,27+,28+,29-,30-/m1/s1	C[C@H]1[C@H](C)CC[C@@]2(C)CC[C@]3(C)C(=CC[C@@H]4[C@@]5(C)CCC(=O)C(C)(C)[C@@H]5CC[C@]43C)[C@H]12	Triterpenoids	C[C@H]1[C@H](C)CC[C@@]2(C)CC[C@]3(C)C(=CC[C@@H]4[C@@]5(C)CCC(O)C(C)(C)[C@@H]5CC[C@]43C)[C@H]12	CC1CCC2(C)CCC3(C)C(CCC4C5(C)CCCC(C)(C)C5CCC43C)C2C1C	30
TKC054400	C29H34O10	InChI=1S/C29H34O10/c1-12-18-19(35-22(12)32)17-20-25(4,23(33)26(17,5)34)8-9-27-11-28-14(24(2,3)36-15(28)10-16(30)37-28)7-6-13(27)21(31)29(20,38-18)39-27/h6,12,14-15,17-20,34H,7-11H2,1-5H3/t12?,14-,15?,17+,18+,19+,20-,25+,26-,27+,28-,29+/m1/s1	CC1C(=O)O[C@H]2[C@H]3[C@H]4[C@]5(O[C@@H]12)O[C@@]1(CC[C@]4(C)C(=O)[C@]3(C)O)C[C@]23OC(=O)CC2OC(C)(C)[C@H]3CC=C1C5=O	Triterpenoids	CC(CO)[C@H](O)C[C@H]1[C@H]2C(O)C(O)C3=CC[C@H](C(C)(C)O)[C@@](O)(C(O)CCO)C[C@@]3(O)CC[C@]2(C)C(O)[C@]1(C)O	CCCC1CC2CCC3(C)CC(C)C(CCC(C)C)C3CCC2CCC1C(C)C	29
TKC177619	C30H44O7	InChI=1S/C30H44O7/c1-15(10-17(31)11-16(2)26(36)37)18-12-23(35)30(7)25-19(32)13-21-27(3,4)22(34)8-9-28(21,5)24(25)20(33)14-29(18,30)6/h15-16,18-19,21-22,32,34H,8-14H2,1-7H3,(H,36,37)/t15-,16+,18-,19+,21-,22-,28-,29+,30-/m0/s1	C[C@H](CC(=O)C[C@H](C)[C@@H]1CC(=O)[C@@]2(C)C3=C(C(=O)C[C@]12C)[C@@]1(C)CC[C@H](O)C(C)(C)[C@@H]1C[C@H]3O)C(=O)O	Triterpenoids	C[C@@H](CO)CC(O)C[C@H](C)[C@@H]1CC(O)[C@@]2(C)C3=C(C(O)C[C@]12C)[C@@]1(C)CC[C@H](O)C(C)(C)[C@@H]1C[C@H]3O	CC(C)CCCC(C)C1CCC2(C)C3CCC4C(C)(C)CCCC4(C)C3CCC12C	30
TKC056658	C56H72O9	InChI=1S/C56H72O9/c1-28-23-37-49(6,45(61)42(28)59)17-21-51(8)36-14-13-31-32(47(36,4)15-19-52(37,51)9)26-40(58)56(63)55(31,12)64-35-25-33-41(30(3)44(35)65-56)34(57)27-39-48(33,5)16-20-53(10)38-24-29(2)43(60)46(62)50(38,7)18-22-54(39,53)11/h13,25-29,36-38,45-46,61-63H,14-24H2,1-12H3	Cc1c2c(cc3c1C(=O)C=C1C3(C)CCC3(C)C4CC(C)C(=O)C(O)C4(C)CCC13C)OC1(C)C3=CCC4C(C)(CCC5(C)C6CC(C)C(=O)C(O)C6(C)CCC45C)C3=CC(=O)C1(O)O2	Triterpenoids	CC1CC2C(C)(CCC3(C)C4CC=C5C(=CC(O)C(O)C5C)C4(C)CCC23C)C(O)C1O	CC1CCC2(C)CCC3(C)C4CCC5C(C)CCCC5C4(C)CCC3(C)C2C1	28
TKC177132	C39H54O6	InChI=1S/C39H54O6/c1-34(2)18-20-39(33(43)44)21-19-37(6)25(26(39)23-34)10-12-30-36(5)16-15-31(35(3,4)29(36)14-17-38(30,37)7)45-32(42)13-9-24-8-11-27(40)28(41)22-24/h8-9,11,13,22-23,25,29-31,40-41H,10,12,14-21H2,1-7H3,(H,43,44)/t25-,29+,30-,31+,36+,37-,38-,39+/m1/s1	CC1(C)C=C2[C@H]3CC[C@@H]4[C@@]5(C)CC[C@H](OC(=O)C=Cc6ccc(O)c(O)c6)C(C)(C)[C@@H]5CC[C@@]4(C)[C@]3(C)CC[C@@]2(C(=O)O)CC1	Triterpenoids	CC1(C)C=C2[C@H]3CC[C@@H]4[C@@]5(C)CC[C@H](O)C(C)(C)[C@@H]5CC[C@@]4(C)[C@]3(C)CC[C@@]2(CO)CC1	CC1(C)CCC2(C)CCC3(C)C(CCC4C5(C)CCCC(C)(C)C5CCC43C)C2C1	30
TKC145968	C30H48O	InChI=1S/C30H48O/c1-19-11-14-27(5)17-18-29(7)21(25(27)20(19)2)9-10-23-28(6)15-13-24(31)26(3,4)22(28)12-16-30(23,29)8/h9,19-20,22-23,25H,10-18H2,1-8H3/t19-,20+,22+,23-,25+,27-,28+,29-,30-/m1/s1	C[C@H]1[C@H](C)CC[C@]2(C)CC[C@]3(C)C(=CC[C@@H]4[C@@]5(C)CCC(=O)C(C)(C)[C@@H]5CC[C@]43C)[C@H]12	Triterpenoids	C[C@H]1[C@H](C)CC[C@]2(C)CC[C@]3(C)C(=CC[C@@H]4[C@@]5(C)CCC(O)C(C)(C)[C@@H]5CC[C@]43C)[C@H]12	CC1CCC2(C)CCC3(C)C(CCC4C5(C)CCCC(C)(C)C5CCC43C)C2C1C	30
TKC145969	C30H48O	InChI=1S/C30H48O/c1-19-11-14-27(5)17-18-29(7)21(25(27)20(19)2)9-10-23-28(6)15-13-24(31)26(3,4)22(28)12-16-30(23,29)8/h9,19-20,22-23,25H,10-18H2,1-8H3/t19-,20+,22-,23-,25+,27-,28+,29-,30-/m1/s1	C[C@H]1[C@H](C)CC[C@]2(C)CC[C@]3(C)C(=CC[C@@H]4[C@@]5(C)CCC(=O)C(C)(C)[C@H]5CC[C@]43C)[C@H]12	Triterpenoids	C[C@H]1[C@H](C)CC[C@]2(C)CC[C@]3(C)C(=CC[C@@H]4[C@@]5(C)CCC(O)C(C)(C)[C@H]5CC[C@]43C)[C@H]12	CC1CCC2(C)CCC3(C)C(CCC4C5(C)CCCC(C)(C)C5CCC43C)C2C1C	30
TKC145970	C30H48O	InChI=1S/C30H48O/c1-19-11-14-27(5)17-18-29(7)21(25(27)20(19)2)9-10-23-28(6)15-13-24(31)26(3,4)22(28)12-16-30(23,29)8/h9,19-20,22-23,25H,10-18H2,1-8H3/t19-,20+,22+,23+,25+,27-,28+,29-,30-/m1/s1	C[C@H]1[C@H](C)CC[C@]2(C)CC[C@]3(C)C(=CC[C@H]4[C@@]5(C)CCC(=O)C(C)(C)[C@@H]5CC[C@]43C)[C@H]12	Triterpenoids	C[C@H]1[C@H](C)CC[C@]2(C)CC[C@]3(C)C(=CC[C@H]4[C@@]5(C)CCC(O)C(C)(C)[C@@H]5CC[C@]43C)[C@H]12	CC1CCC2(C)CCC3(C)C(CCC4C5(C)CCCC(C)(C)C5CCC43C)C2C1C	30
TKC056661	C58H74O8	InChI=1S/C58H74O8/c1-32-26-41-49(4,30-38(32)60)19-23-55(10)42-29-37(59)45-33(2)46-39(27-36(45)52(42,7)21-24-54(41,55)9)65-57(12)34-14-15-40-51(6,35(34)28-44(61)58(57,63)66-46)20-25-56(11)43-31-50(5,47(62)64-13)17-16-48(43,3)18-22-53(40,56)8/h14-15,27-29,32,41,43,63H,16-26,30-31H2,1-13H3/t32-,41-,43-,48-,49+,50-,51+,52+,53-,54+,55-,56+,57-,58+/m1/s1	COC(=O)[C@]1(C)CC[C@]2(C)CC[C@]3(C)C4=CC=C5C(=CC(=O)[C@]6(O)Oc7c(cc8c(c7C)C(=O)C=C7[C@@]8(C)CC[C@@]8(C)[C@@H]9C[C@@H](C)C(=O)C[C@]9(C)CC[C@]78C)O[C@]56C)[C@]4(C)CC[C@@]3(C)[C@@H]2C1	Triterpenoids	C[C@@H]1C2=CC=C3[C@@](C)(CC[C@@]4(C)[C@@H]5C[C@](C)(CO)CC[C@]5(C)CC[C@]34C)C2=CC(O)C1O	CC1CCCC2C1CCC1C2(C)CCC2(C)C3CC(C)(C)CCC3(C)CCC12C	29
TKC145981	C32H52O2	InChI=1S/C32H52O2/c1-20-12-15-29(6)18-19-31(8)23(27(29)21(20)2)10-11-25-30(7)16-14-26(34-22(3)33)28(4,5)24(30)13-17-32(25,31)9/h23-27H,10-19H2,1-9H3/t23-,24-,25+,26+,27+,29-,30+,31-,32-/m1/s1	CC(=O)O[C@H]1CC[C@@]2(C)[C@H](CC[C@]3(C)[C@H]2CC[C@@H]2[C@@H]4C(C)=C(C)CC[C@]4(C)CC[C@]23C)C1(C)C	Triterpenoids	CC1=C(C)[C@H]2[C@H]3CC[C@H]4[C@@]5(C)CC[C@H](O)C(C)(C)[C@H]5CC[C@@]4(C)[C@]3(C)CC[C@@]2(C)CC1	CC1CCC2(C)CCC3(C)C(CCC4C5(C)CCCC(C)(C)C5CCC43C)C2C1C	30
TKC054425	C32H48O9	InChI=1S/C32H48O9/c1-16(33)41-26-23(37)24(32(9,40)21(35)12-13-27(2,3)39)29(6)15-22(36)30(7)18-14-19(34)25(38)28(4,5)17(18)10-11-20(30)31(26,29)8/h10,12-13,18-20,23-26,34,37-40H,11,14-15H2,1-9H3/b13-12+	CC(=O)OC1C(O)C(C(C)(O)C(=O)/C=C/C(C)(C)O)C2(C)CC(=O)C3(C)C4CC(O)C(O)C(C)(C)C4=CCC3C12C	Triterpenoids	CC(C)(O)/C=C/C(O)C(C)(O)C1C(O)C(O)C2(C)C3CC=C4C(CC(O)C(O)C4(C)C)C3(C)C(O)CC12C	CC(C)CCCC(C)C1CCC2(C)C3CCC4C(CCCC4(C)C)C3(C)CCC12C	30
TKC205205	C43H72O14	InChI=1S/C43H72O14/c1-37(2)13-14-42(20-46)23(16-37)22-15-24(53-8)34-39(5)11-10-29(38(3,4)27(39)9-12-40(34,6)41(22,7)17-28(42)48)57-43(21-47)35(52)33(26(19-45)56-43)55-36-32(51)31(50)30(49)25(18-44)54-36/h15,23-36,44-52H,9-14,16-21H2,1-8H3/t23-,24-,25-,26-,27-,28+,29-,30-,31+,32-,33-,34-,35+,36+,39-,40-,41-,42-,43+/m1/s1	CO[C@@H]1C=C2[C@H]3CC(C)(C)CC[C@]3(CO)[C@@H](O)C[C@@]2(C)[C@]2(C)CC[C@@H]3C(C)(C)[C@H](O[C@]4(CO)O[C@H](CO)[C@@H](O[C@@H]5O[C@H](CO)[C@@H](O)[C@H](O)[C@H]5O)[C@@H]4O)CC[C@@]3(C)[C@@H]12	Triterpenoids	CC1(C)CC[C@@]2(CO)[C@H](C1)C1=C[C@@H](O)[C@@H]3[C@]4(C)CC[C@@H](O)C(C)(C)[C@H]4CC[C@@]3(C)[C@]1(C)C[C@@H]2O	CC1(C)CCC2(C)CCC3(C)C(CCC4C5(C)CCCC(C)(C)C5CCC43C)C2C1	30
TKC077479	C30H48O3	InChI=1S/C30H48O3/c1-19(9-8-10-20(2)26(32)33)21-13-17-30(7)23-11-12-24-27(3,4)25(31)15-16-28(24,5)22(23)14-18-29(21,30)6/h10,14,19,21,23-25,31H,8-9,11-13,15-18H2,1-7H3,(H,32,33)/b20-10+/t19-,21-,23-,24?,25?,28-,29-,30+/m1/s1	C/C(=C\CC[C@@H](C)[C@H]1CC[C@@]2(C)[C@@H]3CCC4C(C)(C)C(O)CC[C@]4(C)C3=CC[C@]12C)C(=O)O	Triterpenoids	C/C(=C\CC[C@@H](C)[C@H]1CC[C@@]2(C)[C@@H]3CCC4C(C)(C)C(O)CC[C@]4(C)C3=CC[C@]12C)CO	CC(C)CCCC(C)C1CCC2(C)C3CCC4C(C)(C)CCCC4(C)C3CCC12C	30
TKC077483	C30H50O2	InChI=1S/C30H50O2/c1-19(2)10-9-11-20(3)21-14-16-30(8)23-12-13-25-27(4,5)26(32)24(31)18-28(25,6)22(23)15-17-29(21,30)7/h18-23,25,31H,9-17H2,1-8H3	CC(C)CCCC(C)C1CCC2(C)C3CCC4C(C)(C)C(=O)C(O)=CC4(C)C3CCC12C	Triterpenoids	CC(C)CCCC(C)C1CCC2(C)C3CCC4C(C)(C)C(O)C(O)=CC4(C)C3CCC12C	CC(C)CCCC(C)C1CCC2(C)C3CCC4C(C)(C)CCCC4(C)C3CCC12C	30
TKC077484	C30H50O2	InChI=1S/C30H50O2/c1-20(2)9-8-10-21(3)22-14-18-30(19-31)24-11-12-25-27(4,5)26(32)15-16-28(25,6)23(24)13-17-29(22,30)7/h19-22,25-26,32H,8-18H2,1-7H3/t21-,22-,25+,26?,28-,29-,30-/m1/s1	CC(C)CCC[C@@H](C)[C@H]1CC[C@@]2(C=O)C3=C(CC[C@]12C)[C@@]1(C)CCC(O)C(C)(C)[C@@H]1CC3	Triterpenoids	CC(C)CCC[C@@H](C)[C@H]1CC[C@@]2(CO)C3=C(CC[C@]12C)[C@@]1(C)CCC(O)C(C)(C)[C@@H]1CC3	CC(C)CCCC(C)C1CCC2(C)C3CCC4C(C)(C)CCCC4(C)C3CCC12C	30
TKC077486	C30H50O2	InChI=1S/C30H50O2/c1-19(2)24(31)11-9-20(3)21-13-17-30(8)23-10-12-25-27(4,5)26(32)15-16-28(25,6)22(23)14-18-29(21,30)7/h19-21,25-26,32H,9-18H2,1-8H3/t20-,21-,25+,26+,28-,29-,30+/m1/s1	CC(C)C(=O)CC[C@@H](C)[C@H]1CC[C@@]2(C)C3=C(CC[C@]12C)[C@@]1(C)CC[C@H](O)C(C)(C)[C@@H]1CC3	Triterpenoids	CC(C)C(O)CC[C@@H](C)[C@H]1CC[C@@]2(C)C3=C(CC[C@]12C)[C@@]1(C)CC[C@H](O)C(C)(C)[C@@H]1CC3	CC(C)CCCC(C)C1CCC2(C)C3CCC4C(C)(C)CCCC4(C)C3CCC12C	30
TKC056664	C58H76O9	InChI=1S/C58H76O9/c1-31-26-39-52(7,46(62)44(31)61)21-25-53(8)38-15-14-33-34(50(38,5)19-23-55(39,53)10)28-42(60)58(64)57(33,12)66-37-27-35-43(32(2)45(37)67-58)36(59)29-40-51(35,6)20-24-56(11)41-30-49(4,47(63)65-13)17-16-48(41,3)18-22-54(40,56)9/h14,27-29,31,38-39,41,46,62,64H,15-26,30H2,1-13H3	COC(=O)C1(C)CCC2(C)CCC3(C)C4=CC(=O)c5c(cc6c(c5C)OC5(O)C(=O)C=C7C(=CCC8C7(C)CCC7(C)C9CC(C)C(=O)C(O)C9(C)CCC87C)C5(C)O6)C4(C)CCC3(C)C2C1	Triterpenoids	CC1CC2C(C)(CCC3(C)C4CC=C5C(=CC(O)C(O)C5C)C4(C)CCC23C)C(O)C1O	CC1CCC2(C)CCC3(C)C4CCC5C(C)CCCC5C4(C)CCC3(C)C2C1	28
TKC077492	C30H50O2	InChI=1S/C30H50O2/c1-19(2)24(31)11-9-20(3)21-13-17-30(8)23-10-12-25-27(4,5)26(32)15-16-28(25,6)22(23)14-18-29(21,30)7/h19-21,25-26,32H,9-18H2,1-8H3/t20-,21-,25?,26+,28-,29-,30+/m1/s1	CC(C)C(=O)CC[C@@H](C)[C@H]1CC[C@@]2(C)C3=C(CC[C@]12C)[C@@]1(C)CC[C@H](O)C(C)(C)C1CC3	Triterpenoids	CC(C)C(O)CC[C@@H](C)[C@H]1CC[C@@]2(C)C3=C(CC[C@]12C)[C@@]1(C)CC[C@H](O)C(C)(C)C1CC3	CC(C)CCCC(C)C1CCC2(C)C3CCC4C(C)(C)CCCC4(C)C3CCC12C	30
TKC145985	C58H74O9	InChI=1S/C58H74O9/c1-31-26-39-52(7,46(62)44(31)61)21-25-55(10)40-29-36(59)43-32(2)45-37(27-35(43)51(40,6)20-23-54(39,55)9)66-58(64)42(60)28-34-33(57(58,12)67-45)14-15-38-50(34,5)19-24-56(11)41-30-49(4,47(63)65-13)17-16-48(41,3)18-22-53(38,56)8/h14-15,27-29,31,39,41,46,62,64H,16-26,30H2,1-13H3/t31-,39-,41-,46-,48-,49-,50+,51+,52-,53-,54+,55-,56+,57-,58+/m1/s1	COC(=O)[C@]1(C)CC[C@]2(C)CC[C@]3(C)C4=CC=C5C(=CC(=O)[C@]6(O)Oc7cc8c(c(C)c7O[C@]56C)C(=O)C=C5[C@@]8(C)CC[C@@]6(C)[C@@H]7C[C@@H](C)C(=O)[C@@H](O)[C@]7(C)CC[C@]56C)[C@]4(C)CC[C@@]3(C)[C@@H]2C1	Triterpenoids	C[C@@]1(CO)CC[C@]2(C)CC[C@]3(C)C4=CC=C5C(=CC(O)[C@H](O)[C@]5(C)O)[C@]4(C)CC[C@@]3(C)[C@@H]2C1	CC1CCCC2C1CCC1C2(C)CCC2(C)C3CC(C)(C)CCC3(C)CCC12C	29
TKC145986	C58H74O8	InChI=1S/C58H74O8/c1-32-26-41-49(4,30-38(32)60)19-23-55(10)42-29-37(59)45-33(2)46-39(27-36(45)52(42,7)21-24-54(41,55)9)65-58(63)44(61)28-35-34(57(58,12)66-46)14-15-40-51(35,6)20-25-56(11)43-31-50(5,47(62)64-13)17-16-48(43,3)18-22-53(40,56)8/h14-15,27-29,32,41,43,63H,16-26,30-31H2,1-13H3/t32-,41-,43-,48-,49+,50-,51+,52+,53-,54+,55-,56+,57-,58+/m1/s1	COC(=O)[C@]1(C)CC[C@]2(C)CC[C@]3(C)C4=CC=C5C(=CC(=O)[C@]6(O)Oc7cc8c(c(C)c7O[C@]56C)C(=O)C=C5[C@@]8(C)CC[C@@]6(C)[C@@H]7C[C@@H](C)C(=O)C[C@]7(C)CC[C@]56C)[C@]4(C)CC[C@@]3(C)[C@@H]2C1	Triterpenoids	C[C@@]1(CO)CC[C@]2(C)CC[C@]3(C)C4=CC=C5C(=CC(O)[C@H](O)[C@]5(C)O)[C@]4(C)CC[C@@]3(C)[C@@H]2C1	CC1CCCC2C1CCC1C2(C)CCC2(C)C3CC(C)(C)CCC3(C)CCC12C	29
TKC056674	C32H48O5	InChI=1S/C32H48O5/c1-8-36-25(35)27(4)15-16-31-19-37-32(22(31)17-27)14-10-21-28(5)12-11-23(33)26(2,3)20(28)9-13-29(21,6)30(32,7)18-24(31)34/h11-12,20-22,24,34H,8-10,13-19H2,1-7H3	CCOC(=O)C1(C)CCC23COC4(CCC5C6(C)C=CC(=O)C(C)(C)C6CCC5(C)C4(C)CC2O)C3C1	Triterpenoids	CC1(CO)CCC2(CO)C(O)CC3(C)C4(C)CCC5C(C)(C)C(O)C=CC5(C)C4CCC3(O)C2C1	CC1(C)CCC2(C)CCC3(C)C(CCC4C5(C)CCCC(C)(C)C5CCC43C)C2C1	30
TKC145987	C29H36O10	InChI=1S/C29H36O10/c1-14(30)37-24-20-21(33)27(5)16-7-9-26(4)22(15-8-10-36-13-15)38-19(32)12-28(26,34)29(16,24)39-23(20)25(2,3)17(27)11-18(31)35-6/h8,10,13,16-17,20,22-24,34H,7,9,11-12H2,1-6H3/t16-,17+,20+,22+,23-,24-,26+,27-,28+,29-/m1/s1	COC(=O)C[C@H]1C(C)(C)[C@@H]2O[C@@]34[C@H](OC(C)=O)[C@H]2C(=O)[C@]1(C)[C@H]3CC[C@@]1(C)[C@H](c2ccoc2)OC(=O)C[C@@]41O	Triterpenoids	C=CC(=C)[C@H](O)[C@]1(C)CC[C@@H]2[C@@]3(C)C(O)[C@@H]([C@@H](O)C(C)(C)[C@@H]3CCO)[C@@H](O)[C@@]2(O)[C@]1(O)CCO	CCC(C)CC1(C)CCC2C(CC3CC(C)(C)C(CC)C2(C)C3)C1CC	26
TKC145989	C31H40O12	InChI=1S/C31H40O12/c1-14(32)41-24-20-25(42-15(2)33)31(38)17(29(5)22(21(35)26(36)39-6)28(24,4)13-30(20,29)37)7-9-27(3)18(31)11-19(34)43-23(27)16-8-10-40-12-16/h8,10,12,17-18,20-25,35,37-38H,7,9,11,13H2,1-6H3/t17-,18+,20+,21+,22-,23+,24-,25+,27+,28+,29+,30+,31-/m1/s1	COC(=O)[C@@H](O)[C@@H]1[C@]2(C)C[C@]3(O)[C@@H]([C@H]2OC(C)=O)[C@H](OC(C)=O)[C@]2(O)[C@H]4CC(=O)O[C@@H](c5ccoc5)[C@@]4(C)CC[C@@H]2[C@@]13C	Triterpenoids	C=CC(=C)[C@H](O)[C@@]1(C)CC[C@H]2[C@](O)([C@@H](O)[C@@H]3[C@@H](O)[C@@]4(C)C[C@@]3(O)[C@]2(C)[C@@H]4[C@H](O)CO)[C@H]1CCO	CCC(C)CC1(C)CCC2C(CC3CC4(C)CC3C2(C)C4CC)C1CC	26
TKC077493	C30H50O3	InChI=1S/C30H50O3/c1-19(2)9-8-10-20(3)21-13-16-29(7)22-11-12-24-27(4,5)25(31)15-18-30(24,26(32)33)23(22)14-17-28(21,29)6/h14,19-22,24-25,31H,8-13,15-18H2,1-7H3,(H,32,33)/t20-,21-,22-,24+,25+,28-,29+,30+/m1/s1	CC(C)CCC[C@@H](C)[C@H]1CC[C@@]2(C)[C@@H]3CC[C@H]4C(C)(C)[C@@H](O)CC[C@]4(C(=O)O)C3=CC[C@]12C	Triterpenoids	CC(C)CCC[C@@H](C)[C@H]1CC[C@@]2(C)[C@@H]3CC[C@H]4C(C)(C)[C@@H](O)CC[C@]4(CO)C3=CC[C@]12C	CC(C)CCCC(C)C1CCC2(C)C3CCC4C(C)(C)CCCC4(C)C3CCC12C	30
TKC177655	C32H52O5	InChI=1S/C32H52O5/c1-18(2)21-15-23(35)27-31(8)12-9-20-26(30(31,7)13-14-32(21,27)17-37-19(3)33)22(34)16-24-28(4,5)25(36)10-11-29(20,24)6/h9,18,21-27,34-36H,10-17H2,1-8H3/t21-,22-,23+,24+,25-,26-,27+,29+,30-,31+,32+/m0/s1	CC(=O)OC[C@@]12CC[C@@]3(C)[C@H]4C(=CC[C@]3(C)[C@H]1[C@H](O)C[C@H]2C(C)C)[C@@]1(C)CC[C@H](O)C(C)(C)[C@H]1C[C@@H]4O	Triterpenoids	CC(C)[C@@H]1C[C@@H](O)[C@H]2[C@@]1(CO)CC[C@@]1(C)[C@H]3C(=CC[C@]21C)[C@@]1(C)CC[C@H](O)C(C)(C)[C@H]1C[C@@H]3O	CC(C)C1CCC2C1(C)CCC1(C)C3CCC4C(C)(C)CCCC4(C)C3CCC21C	30
TKC145998	C37H46O16	InChI=1S/C37H46O16/c1-16(38)48-24-12-23-35(8)28(27(32(44)46-9)49-17(2)39)33(6)15-36(35,53-20(5)42)26(30(33)50-18(3)40)31(51-19(4)41)37(23,45)22-13-25(43)52-29(34(22,24)7)21-10-11-47-14-21/h10-11,14,22-24,26-31,45H,12-13,15H2,1-9H3/t22-,23-,24+,26-,27-,28+,29+,30-,31-,33-,34+,35-,36+,37+/m0/s1	COC(=O)[C@@H](OC(C)=O)[C@@H]1[C@]2(C)C[C@@]3(OC(C)=O)[C@@H]([C@@H]2OC(C)=O)[C@H](OC(C)=O)[C@]2(O)[C@@H](C[C@@H](OC(C)=O)[C@]4(C)[C@@H](c5ccoc5)OC(=O)C[C@@H]42)[C@@]13C	Triterpenoids	C=CC(=C)[C@@H](O)[C@@]1(C)[C@H](O)C[C@@H]2[C@@](O)([C@@H](O)[C@@H]3[C@H](O)[C@@]4(C)C[C@]3(O)[C@]2(C)[C@@H]4[C@H](O)CO)[C@H]1CCO	CCC(C)CC1(C)CCC2C(CC3CC4(C)CC3C2(C)C4CC)C1CC	26
TKC094317	C32H64O2	InChI=1S/C32H64O2/c1-26(2)15-11-18-29(5)21-12-19-27(3)16-9-10-17-28(4)20-13-22-30(6)23-14-24-31(7)25-34-32(8)33/h26-31H,9-25H2,1-8H3	CC(=O)OCC(C)CCCC(C)CCCC(C)CCCCC(C)CCCC(C)CCCC(C)C	Triterpenoids	CC(C)CCCC(C)CCCC(C)CCCCC(C)CCCC(C)CCCC(C)CO	CC(C)CCCC(C)CCCC(C)CCCCC(C)CCCC(C)CCCC(C)C	30
TKC077494	C30H48O3	InChI=1S/C30H48O3/c1-19(9-8-10-20(2)26(32)33)21-13-17-30(7)23-11-12-24-27(3,4)25(31)15-16-28(24,5)22(23)14-18-29(21,30)6/h10,14,19,21,23-25,31H,8-9,11-13,15-18H2,1-7H3,(H,32,33)/t19-,21-,23+,24?,25?,28-,29-,30+/m1/s1	CC(=CCC[C@@H](C)[C@H]1CC[C@@]2(C)[C@H]3CCC4C(C)(C)C(O)CC[C@]4(C)C3=CC[C@]12C)C(=O)O	Triterpenoids	CC(=CCC[C@@H](C)[C@H]1CC[C@@]2(C)[C@H]3CCC4C(C)(C)C(O)CC[C@]4(C)C3=CC[C@]12C)CO	CC(C)CCCC(C)C1CCC2(C)C3CCC4C(C)(C)CCCC4(C)C3CCC12C	30
TKC146004	C34H60O3	InChI=1S/C34H60O3/c1-23(2)25(5)15-19-31(9)27(7)17-21-33(11,36-31)29-13-14-30(35-29)34(12)22-18-28(8)32(10,37-34)20-16-26(6)24(3)4/h25-30H,1,3,13-22H2,2,4-12H3/t25-,26-,27-,28+,29-,30+,31+,32-,33+,34+/m1/s1	C=C(C)[C@H](C)CC[C@@]1(C)O[C@](C)([C@@H]2CC[C@H]([C@]3(C)CC[C@@H](C)[C@](C)(CC[C@@H](C)C(=C)C)O3)O2)CC[C@@H]1C	Triterpenoids	C=C(C)[C@H](C)CC[C@](C)(O)[C@H](C)CC[C@](C)(O)[C@H](O)CC[C@H](O)[C@@](C)(O)CC[C@H](C)[C@](C)(O)CC[C@@H](C)C(=C)C	CC(CCCCC(C)CCC(C)C(C)CCC(C)C(C)C)CCC(C)C(C)CCC(C)C(C)C	34
TKC056693	C24H34O7	InChI=1S/C24H34O7/c1-13(6-7-19(27)28)20-15(26)12-17-22(3)11-9-18(31-14(2)25)24(5,21(29)30)16(22)8-10-23(17,20)4/h16-18H,6-12H2,1-5H3,(H,27,28)(H,29,30)/b20-13-	CC(=O)OC1CCC2(C)C3CC(=O)/C(=C(\C)CCC(=O)O)C3(C)CCC2C1(C)C(=O)O	Triterpenoids	C/C(CCCO)=C1\C(O)CC2C1(C)CCC1C(C)(CO)C(O)CCC21C	CCCC(C)C1CCC2C1(C)CCC1C(C)(C)CCCC12C	22
TKC056695	C20H28O3	InChI=1S/C20H28O3/c1-12(11-21)17-13(22)10-15-19(4)9-7-16(23)18(2,3)14(19)6-8-20(15,17)5/h11,14-15H,6-10H2,1-5H3/b17-12-/t14-,15-,19-,20-/m0/s1	C/C(C=O)=C1\C(=O)C[C@H]2[C@@]3(C)CCC(=O)C(C)(C)[C@@H]3CC[C@]12C	Triterpenoids	C/C(CO)=C1\C(O)C[C@H]2[C@@]3(C)CCC(O)C(C)(C)[C@@H]3CC[C@]12C	CC(C)C1CCC2C1(C)CCC1C(C)(C)CCCC12C	20
TKC177203	C41H66O13	InChI=1S/C41H66O13/c1-36(2)13-15-41(35(49)50)16-14-39(5)21(22(41)17-36)7-8-26-37(3)11-10-27(38(4,20-43)25(37)9-12-40(26,39)6)53-33-31(48)32(23(44)19-51-33)54-34-30(47)29(46)28(45)24(18-42)52-34/h7,22-34,42-48H,8-20H2,1-6H3,(H,49,50)/t22-,23-,24+,25+,26+,27-,28+,29-,30+,31+,32-,33-,34-,37-,38+,39+,40+,41-/m0/s1	CC1(C)CC[C@]2(C(=O)O)CC[C@]3(C)C(=CC[C@@H]4[C@@]5(C)CC[C@H](O[C@@H]6OC[C@H](O)[C@H](O[C@@H]7O[C@H](CO)[C@@H](O)[C@H](O)[C@H]7O)[C@H]6O)[C@](C)(CO)[C@@H]5CC[C@]43C)[C@@H]2C1	Triterpenoids	CC1(C)CC[C@]2(CO)CC[C@]3(C)C(=CC[C@@H]4[C@@]5(C)CC[C@H](O)[C@](C)(CO)[C@@H]5CC[C@]43C)[C@@H]2C1	CC1(C)CCC2(C)CCC3(C)C(CCC4C5(C)CCCC(C)(C)C5CCC43C)C2C1	30
TKC056706	C21H26O6	InChI=1S/C21H26O6/c1-10-12-9-15(22)27-14-8-11-6-7-13(25-4)19(24)20(11,2)18(21(12,14)3)16(23)17(10)26-5/h7,11-12,14,18H,6,8-9H2,1-5H3/t11-,12+,14-,18-,20+,21-/m1/s1	COC1=CC[C@@H]2C[C@H]3OC(=O)C[C@H]4C(C)=C(OC)C(=O)[C@H]([C@@]2(C)C1=O)[C@@]34C	Triterpenoids	CC1=C(O)C(O)[C@@H]2[C@@]3(C)C(O)C(O)=CC[C@@H]3C[C@@H](O)[C@@]2(C)[C@H]1CCO	CCC1C(C)CCC2C3(C)CCCCC3CCC12C	19
TKC100726	C42H66O14	InChI=1S/C42H66O14/c1-19-10-15-41(37(52)56-35-33(49)31(47)29(45)23(18-43)54-35)16-17-42(36(50)51)22(27(41)20(19)2)8-9-25-39(6)13-12-26(38(4,5)24(39)11-14-40(25,42)7)55-34-32(48)30(46)28(44)21(3)53-34/h8,19-21,23-35,43-49H,9-18H2,1-7H3,(H,50,51)/t19-,20+,21?,23?,24+,25-,26+,27+,28?,29?,30?,31?,32?,33?,34?,35?,39+,40-,41+,42-/m1/s1	CC1OC(O[C@H]2CC[C@]3(C)[C@H]4CC=C5[C@@H]6[C@@H](C)[C@H](C)CC[C@]6(C(=O)OC6OC(CO)C(O)C(O)C6O)CC[C@@]5(C(=O)O)[C@]4(C)CC[C@H]3C2(C)C)C(O)C(O)C1O	Triterpenoids	C[C@H]1[C@H](C)CC[C@]2(CO)CC[C@]3(CO)C(=CC[C@@H]4[C@@]5(C)CC[C@H](O)C(C)(C)[C@@H]5CC[C@]43C)[C@H]12	CC1CCC2(C)CCC3(C)C(CCC4C5(C)CCCC(C)(C)C5CCC43C)C2C1C	30
TKC100730	C30H44O3	InChI=1S/C30H44O3/c1-19(9-8-10-20(2)26(32)33)21-13-17-30(7)23-11-12-24-27(3,4)25(31)15-16-28(24,5)22(23)14-18-29(21,30)6/h10-11,14,19,21,24H,8-9,12-13,15-18H2,1-7H3,(H,32,33)/b20-10-/t19-,21-,24+,28-,29-,30+/m1/s1	C/C(=C/CC[C@@H](C)[C@H]1CC[C@@]2(C)C3=CC[C@H]4C(C)(C)C(=O)CC[C@]4(C)C3=CC[C@]12C)C(=O)O	Triterpenoids	C/C(=C/CC[C@@H](C)[C@H]1CC[C@@]2(C)C3=CC[C@H]4C(C)(C)C(O)CC[C@]4(C)C3=CC[C@]12C)CO	CC(C)CCCC(C)C1CCC2(C)C3CCC4C(C)(C)CCCC4(C)C3CCC12C	30
TKC056712	C21H30O7	InChI=1S/C21H30O7/c1-9-10-7-15(23)28-14-6-11-12(22)8-13(26-4)19(25)21(11,3)18(20(10,14)2)16(24)17(9)27-5/h8-12,14,16-18,22,24H,6-7H2,1-5H3	COC1=CC(O)C2CC3OC(=O)CC4C(C)C(OC)C(O)C(C2(C)C1=O)C34C	Triterpenoids	CC1C(O)C(O)C2C(C)(C(O)CC3C(O)C=C(O)C(O)C32C)C1CCO	CCC1C(C)CCC2C3(C)CCCCC3CCC12C	19
TKC077500	C30H52O2	InChI=1S/C30H52O2/c1-19(2)10-9-11-20(3)21-14-17-29(7)22-12-13-24-27(4,5)25(32)15-16-28(24,6)26(22)23(31)18-30(21,29)8/h19-22,24-26,32H,9-18H2,1-8H3/t20-,21-,22-,24+,25+,26-,28+,29+,30-/m1/s1	CC(C)CCC[C@@H](C)[C@H]1CC[C@@]2(C)[C@@H]3CC[C@H]4C(C)(C)[C@@H](O)CC[C@]4(C)[C@H]3C(=O)C[C@]12C	Triterpenoids	CC(C)CCC[C@@H](C)[C@H]1CC[C@@]2(C)[C@@H]3CC[C@H]4C(C)(C)[C@@H](O)CC[C@]4(C)[C@H]3C(O)C[C@]12C	CC(C)CCCC(C)C1CCC2(C)C3CCC4C(C)(C)CCCC4(C)C3CCC12C	30
TKC162241	C42H68O13	InChI=1S/C42H68O13/c1-21-34(55-36-32(50)30(48)29(47)24(18-43)53-36)31(49)33(51)35(52-21)54-28-11-12-38(4)25(39(28,5)19-44)10-13-40(6)26(38)9-8-22-23-16-37(2,3)14-15-42(23,20-45)27(46)17-41(22,40)7/h8-9,21,24-36,43-51H,10-20H2,1-7H3/t21-,24+,25+,26+,27-,28-,29+,30-,31-,32+,33-,34+,35-,36-,38-,39-,40+,41+,42+/m0/s1	C[C@@H]1O[C@@H](O[C@H]2CC[C@@]3(C)[C@@H](CC[C@]4(C)[C@@H]3C=CC3=C5CC(C)(C)CC[C@]5(CO)[C@@H](O)C[C@]34C)[C@]2(C)CO)[C@@H](O)[C@H](O)[C@@H]1O[C@@H]1O[C@H](CO)[C@@H](O)[C@H](O)[C@H]1O	Triterpenoids	CC1(C)CC[C@@]2(CO)C(=C3C=C[C@@H]4[C@@]5(C)CC[C@H](O)[C@@](C)(CO)[C@@H]5CC[C@@]4(C)[C@]3(C)C[C@@H]2O)C1	CC1(C)CCC2(C)CCC3(C)C(CCC4C5(C)CCCC(C)(C)C5CCC43C)C2C1	30
TKC056714	C21H30O6	InChI=1S/C21H30O6/c1-10-12-9-15(22)27-14-8-11-6-7-13(25-4)19(24)20(11,2)18(21(12,14)3)16(23)17(10)26-5/h7,10-12,14,16-18,23H,6,8-9H2,1-5H3/t10-,11-,12+,14-,16-,17+,18-,20+,21-/m1/s1	COC1=CC[C@@H]2C[C@H]3OC(=O)C[C@H]4[C@@H](C)[C@H](OC)[C@@H](O)[C@H]([C@@]2(C)C1=O)[C@@]34C	Triterpenoids	C[C@H]1[C@H](O)[C@@H](O)[C@@H]2[C@@]3(C)C(O)C(O)=CC[C@@H]3C[C@@H](O)[C@@]2(C)[C@H]1CCO	CCC1C(C)CCC2C3(C)CCCCC3CCC12C	19
TKC077501	C32H56O3	InChI=1S/C32H56O3/c1-20(2)11-10-12-21(3)23-15-18-31(8)24-13-14-26-29(5,6)27(35-22(4)33)16-17-30(26,7)28(24)25(34)19-32(23,31)9/h20-21,23-28,34H,10-19H2,1-9H3/t21-,23-,24-,25+,26+,27+,28-,30+,31+,32-/m1/s1	CC(=O)O[C@H]1CC[C@]2(C)[C@@H]3[C@@H](CC[C@H]2C1(C)C)[C@]1(C)CC[C@H]([C@H](C)CCCC(C)C)[C@@]1(C)C[C@@H]3O	Triterpenoids	CC(C)CCC[C@@H](C)[C@H]1CC[C@@]2(C)[C@@H]3CC[C@H]4C(C)(C)[C@@H](O)CC[C@]4(C)[C@H]3[C@@H](O)C[C@]12C	CC(C)CCCC(C)C1CCC2(C)C3CCC4C(C)(C)CCCC4(C)C3CCC12C	30
TKC077503	C33H56O5	InChI=1S/C33H56O5/c1-20(2)11-10-12-21(3)23-14-18-33(29(36)37-9)28-24(13-17-32(23,33)8)31(7)16-15-27(38-22(4)34)30(5,6)26(31)19-25(28)35/h20-21,23-28,35H,10-19H2,1-9H3/t21-,23-,24+,25-,26+,27+,28+,31-,32-,33+/m1/s1	COC(=O)[C@@]12CC[C@H]([C@H](C)CCCC(C)C)[C@@]1(C)CC[C@H]1[C@H]2[C@H](O)C[C@H]2C(C)(C)[C@@H](OC(C)=O)CC[C@]12C	Triterpenoids	CC(C)CCC[C@@H](C)[C@H]1CC[C@@]2(CO)[C@@H]3[C@H](O)C[C@H]4C(C)(C)[C@@H](O)CC[C@]4(C)[C@H]3CC[C@]12C	CC(C)CCCC(C)C1CCC2(C)C3CCC4C(C)(C)CCCC4(C)C3CCC12C	30
TKC056721	C22H34O7	InChI=1S/C22H34O7/c1-20-11(7-8-12(26-4)18(20)24)9-14-21(2)13(10-15(27-5)29-14)22(3,25)19(28-6)16(23)17(20)21/h8,11,13-17,19,23,25H,7,9-10H2,1-6H3/t11-,13-,14-,15+,16+,17-,19-,20+,21-,22+/m1/s1	COC1=CC[C@@H]2C[C@H]3O[C@H](OC)C[C@H]4[C@](C)(O)[C@H](OC)[C@@H](O)[C@H]([C@@]2(C)C1=O)[C@@]34C	Triterpenoids	C[C@@]1(O)[C@H](O)[C@@H](O)[C@@H]2[C@@]3(C)C(O)C(O)=CC[C@@H]3C[C@@H](O)[C@@]2(C)[C@H]1CCO	CCC1C(C)CCC2C3(C)CCCCC3CCC12C	19
TKC205379	C40H54O12	InChI=1S/C40H54O12/c1-12-21(4)37(45)51-31-16-30(50-25(8)43)38(9)19-48-33-34(38)39(31,10)29(18-47-23(6)41)40(11,35(33)52-36(44)20(2)3)32-22(5)27(26-13-14-46-17-26)15-28(32)49-24(7)42/h12-14,17,20,27-31,33-35H,15-16,18-19H2,1-11H3/t27-,28+,29-,30-,31-,33+,34-,35-,38+,39+,40-/m1/s1	CC=C(C)C(=O)O[C@@H]1C[C@@H](OC(C)=O)[C@]2(C)CO[C@@H]3[C@@H](OC(=O)C(C)C)[C@@](C)(C4=C(C)[C@H](c5ccoc5)C[C@@H]4OC(C)=O)[C@H](COC(C)=O)[C@]1(C)[C@H]32	Triterpenoids	C=CC(=C)[C@@H]1C[C@H](O)C([C@]2(C)[C@H](O)[C@@H](O)[C@@H]3[C@@](C)(CO)[C@H](O)C[C@@H](O)[C@]3(C)[C@H]2CO)=C1C	CCC(C)C1CCC(C2(C)CCC3C(C)(C)CCCC3(C)C2C)C1C	25
TKC205386	C26H46N2	InChI=1S/C26H46N2/c1-17(27-6)18-10-12-24(5)20-9-8-19-22(2,3)21(28-7)11-13-25(19)16-26(20,25)15-14-23(18,24)4/h17-21,27-28H,8-16H2,1-7H3/t17-,18+,19-,20-,21-,23+,24+,25+,26-/m0/s1	CN[C@@H](C)[C@H]1CC[C@]2(C)[C@@H]3CC[C@H]4C(C)(C)[C@@H](NC)CC[C@@]45C[C@@]35CC[C@]12C	Triterpenoids	C[C@H](O)[C@H]1CC[C@]2(C)[C@@H]3CC[C@H]4C(C)(C)[C@@H](O)CC[C@@]45C[C@@]35CC[C@]12C	CCC1CCC2(C)C3CCC4C(C)(C)CCCC45CC35CCC12C	24
TKC205387	C26H46N2	InChI=1S/C26H46N2/c1-17(27-6)18-10-12-24(5)20-9-8-19-22(2,3)21(28-7)11-13-25(19)16-26(20,25)15-14-23(18,24)4/h17-21,27-28H,8-16H2,1-7H3/t17-,18-,19-,20-,21+,23-,24+,25+,26-/m1/s1	CN[C@H]1CC[C@@]23C[C@@]24CC[C@]2(C)[C@@H]([C@@H](C)NC)CC[C@@]2(C)[C@H]4CC[C@@H]3C1(C)C	Triterpenoids	C[C@@H](O)[C@H]1CC[C@@]2(C)[C@H]3CC[C@@H]4C(C)(C)[C@@H](O)CC[C@]45C[C@]35CC[C@]12C	CCC1CCC2(C)C3CCC4C(C)(C)CCCC45CC35CCC12C	24
TKC146007	C20H26O10	InChI=1S/C20H26O10/c1-7-3-9(22)13(24)17(2)8(7)4-10-18-6-29-19(5-21,14(25)11(23)12(17)18)20(18,28)15(26)16(27)30-10/h3,8,10-15,21,23-26,28H,4-6H2,1-2H3/t8-,10+,11+,12+,13+,14+,15-,17-,18+,19-,20-/m0/s1	CC1=CC(=O)[C@@H](O)[C@]2(C)[C@H]3[C@@H](O)[C@@H](O)[C@]4(CO)OC[C@@]35[C@@H](C[C@@H]12)OC(=O)[C@H](O)[C@]54O	Triterpenoids	CC1=CC(O)[C@@H](O)[C@]2(C)[C@H]3[C@@H](O)[C@@H](O)[C@@](O)(CO)[C@](O)([C@@H](O)CO)[C@]3(CO)[C@H](O)C[C@@H]12	CCC1C(C)CCC2C1(C)CCC1C(C)CCCC12C	20
TKC177231	C66H94O27	InChI=1S/C66H94O27/c1-29-42(72)44(74)48(78)56(84-29)92-54-53(86-31(3)69)50(89-41(71)18-13-32-11-14-33(83-10)15-12-32)30(2)85-59(54)93-60(82)66-24-23-61(4,5)25-35(66)34-16-17-38-62(6)21-20-40(63(7,28-68)37(62)19-22-64(38,8)65(34,9)26-39(66)70)88-58-52(47(77)46(76)51(90-58)55(80)81)91-57-49(79)45(75)43(73)36(27-67)87-57/h11-16,18,28-30,35-40,42-54,56-59,67,70,72-79H,17,19-27H2,1-10H3,(H,80,81)/t29-,30+,35+,36-,37-,38+,39+,40+,42+,43+,44-,45+,46+,47+,48+,49-,50-,51+,52-,53+,54-,56+,57-,58-,59-,62+,63-,64-,65+,66+/m1/s1	COc1ccc(C=CC(=O)O[C@H]2[C@H](OC(C)=O)[C@@H](O[C@@H]3O[C@H](C)[C@H](O)[C@@H](O)[C@@H]3O)[C@@H](OC(=O)[C@@]34CCC(C)(C)C[C@H]3C3=CC[C@H]5[C@@]6(C)CC[C@H](O[C@@H]7O[C@H](C(=O)O)[C@@H](O)[C@H](O)[C@H]7O[C@H]7O[C@H](CO)[C@H](O)[C@H](O)[C@H]7O)[C@](C)(C=O)[C@@H]6CC[C@@]5(C)[C@@]3(C)C[C@@H]4O)O[C@H]2C)cc1	Triterpenoids	CC1(C)CC[C@@]2(CO)[C@@H](O)C[C@@]3(C)C(=CC[C@H]4[C@@]5(C)CC[C@H](O)[C@](C)(CO)[C@@H]5CC[C@]43C)[C@@H]2C1	CC1(C)CCC2(C)CCC3(C)C(CCC4C5(C)CCCC(C)(C)C5CCC43C)C2C1	30
TKC146008	C20H26O10	InChI=1S/C20H26O10/c1-7-3-9(22)13(24)17(2)8(7)4-10-18-6-29-19(5-21,14(25)11(23)12(17)18)20(18,28)15(26)16(27)30-10/h3,8,10-15,21,23-26,28H,4-6H2,1-2H3/t8-,10+,11+,12-,13+,14+,15-,17-,18+,19-,20-/m0/s1	CC1=CC(=O)[C@@H](O)[C@@]2(C)[C@H]1C[C@H]1OC(=O)[C@H](O)[C@]3(O)[C@]14CO[C@@]3(CO)[C@H](O)[C@H](O)[C@@H]24	Triterpenoids	CC1=CC(O)[C@@H](O)[C@@]2(C)[C@H]1C[C@@H](O)[C@]1(CO)[C@H]2[C@@H](O)[C@@H](O)[C@@](O)(CO)[C@]1(O)[C@@H](O)CO	CCC1C(C)CCC2C1(C)CCC1C(C)CCCC12C	20
TKC146010	C20H26O10	InChI=1S/C20H26O10/c1-7-3-9(22)13(24)17(2)8(7)4-10-18-6-29-19(5-21,14(25)11(23)12(17)18)20(18,28)15(26)16(27)30-10/h3,8,10-15,21,23-26,28H,4-6H2,1-2H3/t8-,10+,11-,12-,13+,14+,15+,17-,18+,19+,20-/m1/s1	CC1=CC(=O)[C@H](O)[C@]2(C)[C@@H]1C[C@@H]1OC(=O)[C@H](O)[C@@]3(O)[C@@]14CO[C@@]3(CO)[C@@H](O)[C@H](O)[C@H]24	Triterpenoids	CC1=CC(O)[C@H](O)[C@]2(C)[C@@H]1C[C@H](O)[C@@]1(CO)[C@@H]2[C@@H](O)[C@H](O)[C@@](O)(CO)[C@@]1(O)[C@@H](O)CO	CCC1C(C)CCC2C1(C)CCC1C(C)CCCC12C	20
TKC056729	C22H32O7	InChI=1S/C22H32O7/c1-9-7-12(27-5)19(26)22(4)14(9)15(24)20-21(3)11(8-13(23)29-20)10(2)17(28-6)16(25)18(21)22/h7,9-11,14-18,20,24-25H,8H2,1-6H3/t9-,10-,11+,14-,15-,16-,17+,18+,20-,21+,22+/m1/s1	COC1=C[C@@H](C)[C@@H]2[C@@H](O)[C@H]3OC(=O)C[C@H]4[C@@H](C)[C@H](OC)[C@@H](O)[C@H]([C@@]2(C)C1=O)[C@@]34C	Triterpenoids	C[C@H]1[C@H](O)[C@@H](O)[C@@H]2[C@@]3(C)C(O)C(O)=C[C@@H](C)[C@@H]3[C@@H](O)[C@@H](O)[C@@]2(C)[C@H]1CCO	CCC1C(C)CCC2C1(C)CCC1C(C)CCCC12C	20
TKC056731	C22H34O7	InChI=1S/C22H34O7/c1-9-7-12(27-5)19(26)22(4)14(9)15(24)20-21(3)11(8-13(23)29-20)10(2)17(28-6)16(25)18(21)22/h9-12,14-18,20,24-25H,7-8H2,1-6H3/t9-,10-,11+,12-,14-,15-,16-,17+,18+,20-,21+,22+/m1/s1	CO[C@H]1[C@H](C)[C@@H]2CC(=O)O[C@@H]3[C@H](O)[C@H]4[C@H](C)C[C@@H](OC)C(=O)[C@]4(C)[C@@H]([C@@H]1O)[C@@]32C	Triterpenoids	C[C@H]1[C@H](O)[C@@H](O)[C@@H]2[C@@]3(C)C(O)[C@H](O)C[C@@H](C)[C@@H]3[C@@H](O)[C@@H](O)[C@@]2(C)[C@H]1CCO	CCC1C(C)CCC2C1(C)CCC1C(C)CCCC12C	20
TKC146015	C20H26O8	InChI=1S/C20H26O8/c1-7-4-8(21)5-18(2)9(7)10(22)16-20-6-27-19(3,15(25)11(23)13(18)20)14(20)12(24)17(26)28-16/h4,9-16,22-25H,5-6H2,1-3H3/t9-,10-,11-,12-,13-,14-,15+,16-,18+,19?,20-/m1/s1	CC1=CC(=O)C[C@@]2(C)[C@H]1[C@@H](O)[C@H]1OC(=O)[C@H](O)[C@@H]3C4(C)OC[C@]13[C@@H]2[C@@H](O)[C@@H]4O	Triterpenoids	CC1=CC(O)C[C@@]2(C)[C@H]1[C@@H](O)[C@@H](O)[C@@]1(CO)[C@H]([C@@H](O)CO)C(C)(O)[C@@H](O)[C@H](O)[C@H]21	CCC1C(C)CCC2C1(C)CCC1C(C)CCCC12C	20
TKC146018	C36H48O18	InChI=1S/C36H48O18/c1-13(33(4,5)54-15(3)38)8-20(40)52-26-28-35-12-49-36(28,32(47)48-7)29(45)24(44)27(35)34(6)10-17(39)25(14(2)16(34)9-19(35)51-30(26)46)53-31-23(43)22(42)21(41)18(11-37)50-31/h8,16,18-19,21-24,26-29,31,37,41-45H,9-12H2,1-7H3/b13-8+/t16-,18+,19+,21+,22-,23+,24+,26+,27+,28+,29-,31-,34-,35+,36-/m0/s1	COC(=O)[C@@]12OC[C@]34[C@H]([C@@H](O)[C@@H]1O)[C@@]1(C)CC(=O)C(O[C@@H]5O[C@H](CO)[C@@H](O)[C@H](O)[C@H]5O)=C(C)[C@@H]1C[C@H]3OC(=O)[C@H](OC(=O)/C=C(\C)C(C)(C)OC(C)=O)[C@@H]24	Triterpenoids	CC1=C(O)C(O)C[C@]2(C)[C@H]3[C@@H](O)[C@H](O)[C@](O)(CO)[C@H]([C@@H](O)CO)[C@]3(CO)[C@H](O)C[C@@H]12	CCC1C(C)CCC2C1(C)CCC1C(C)CCCC12C	20
TKC056740	C18H22O9	InChI=1S/C18H22O9/c1-6-3-8(20)26-13(6)16(2)4-7(19)17-5-25-14-10(9(21)11(16)17)27-15(23)12(22)18(14,17)24/h3,7,9-14,19,21-22,24H,4-5H2,1-2H3/t7-,9+,10+,11-,12-,13-,14-,16+,17-,18-/m1/s1	CC1=CC(=O)O[C@H]1[C@@]1(C)C[C@@H](O)[C@@]23CO[C@@H]4[C@@H](OC(=O)[C@@H](O)[C@@]42O)[C@H](O)[C@H]13	Triterpenoids	CC(=CCO)C[C@@]1(C)C[C@@H](O)[C@]2(CO)[C@@H]1[C@@H](O)[C@H](O)[C@@H](O)[C@]2(O)[C@H](O)CO	CCC(C)CC1(C)CCC2(C)C(CC)CCCC12	18
TKC146021	C26H32O11	InChI=1S/C26H32O11/c1-10(2)6-15(28)37-18-20-25-9-35-26(20,23(33)34-5)21(31)17(30)19(25)24(4)8-13(27)16(29)11(3)12(24)7-14(25)36-22(18)32/h6,12,14,17-21,29-31H,7-9H2,1-5H3/t12-,14+,17+,18+,19+,20+,21-,24-,25+,26-/m0/s1	COC(=O)[C@@]12OC[C@]34[C@H]([C@@H](O)[C@@H]1O)[C@@]1(C)CC(=O)C(O)=C(C)[C@@H]1C[C@H]3OC(=O)[C@H](OC(=O)C=C(C)C)[C@@H]24	Triterpenoids	CC1=C(O)C(O)C[C@]2(C)[C@H]3[C@@H](O)[C@H](O)[C@](O)(CO)[C@H]([C@@H](O)CO)[C@]3(CO)[C@H](O)C[C@@H]12	CCC1C(C)CCC2C1(C)CCC1C(C)CCCC12C	20
TKC077507	C32H54O4	InChI=1S/C32H54O4/c1-19(2)11-10-12-20(3)22-13-16-31(8)28-23(34)17-25-29(5,6)26(36-21(4)33)14-15-30(25,7)27(28)24(35)18-32(22,31)9/h19-20,22-23,25-28,34H,10-18H2,1-9H3/t20-,22-,23+,25+,26+,27+,28-,30+,31+,32-/m1/s1	CC(=O)O[C@H]1CC[C@]2(C)[C@H]3C(=O)C[C@]4(C)[C@@H]([C@H](C)CCCC(C)C)CC[C@@]4(C)[C@@H]3[C@@H](O)C[C@H]2C1(C)C	Triterpenoids	CC(C)CCC[C@@H](C)[C@H]1CC[C@@]2(C)[C@@H]3[C@@H](O)C[C@H]4C(C)(C)[C@@H](O)CC[C@]4(C)[C@H]3C(O)C[C@]12C	CC(C)CCCC(C)C1CCC2(C)C3CCC4C(C)(C)CCCC4(C)C3CCC12C	30
TKC056747	C31H48O5	InChI=1S/C31H48O5/c1-17(2)19(4)21(32)14-18(3)20-10-11-28(6)22-8-9-23-29(7,26(35)36)24(33)15-25(34)31(23)16-30(22,31)13-12-27(20,28)5/h17-18,20,22-25,33-34H,4,8-16H2,1-3,5-7H3,(H,35,36)/t18-,20-,22+,23+,24+,25+,27-,28+,29+,30+,31-/m1/s1	C=C(C(=O)C[C@@H](C)[C@H]1CC[C@@]2(C)[C@@H]3CC[C@H]4[C@](C)(C(=O)O)[C@@H](O)C[C@H](O)[C@@]45C[C@@]35CC[C@]12C)C(C)C	Triterpenoids	C=C(C(C)C)C(O)C[C@@H](C)[C@H]1CC[C@@]2(C)[C@@H]3CC[C@H]4[C@](C)(CO)[C@@H](O)C[C@H](O)[C@@]45C[C@@]35CC[C@]12C	CC(C)C(C)CCC(C)C1CCC2(C)C3CCC4C(C)(C)CCCC45CC35CCC12C	31
TKC056752	C30H44O7	InChI=1S/C30H44O7/c1-17-7-8-19(35-24(17)32)18(2)30(34)14-11-26(5)21-10-9-20-25(3,4)36-22-15-23(31)37-29(20,22)16-28(21,33)13-12-27(26,30)6/h7,18-22,33-34H,8-16H2,1-6H3/t18?,19?,20-,21+,22+,26-,27-,28-,29+,30+/m0/s1	CC1=CCC(C(C)[C@]2(O)CC[C@@]3(C)[C@H]4CC[C@H]5C(C)(C)O[C@@H]6CC(=O)O[C@@]65C[C@@]4(O)CC[C@]23C)OC1=O	Triterpenoids	CC(CO)CCC(O)C(C)[C@]1(O)CC[C@@]2(C)[C@H]3CC[C@@H](C(C)(C)O)C([C@H](O)CCO)C[C@@]3(O)CC[C@]12C	CCCC1CC2CCC3(C)C(C(C)CCCC(C)C)CCC3(C)C2CCC1C(C)C	30
TKC056754	C29H42O7	InChI=1S/C29H42O7/c1-16-6-7-19(34-24(16)31)17(2)18-10-11-29(33)21-9-8-20-25(3,4)35-22-14-23(30)36-28(20,22)15-27(21,32)13-12-26(18,29)5/h6,17-22,32-33H,7-15H2,1-5H3/t17?,18?,19?,20-,21-,22+,26+,27-,28+,29-/m0/s1	CC1=CCC(C(C)C2CC[C@]3(O)[C@H]4CC[C@H]5C(C)(C)O[C@@H]6CC(=O)O[C@@]65C[C@@]4(O)CC[C@]23C)OC1=O	Triterpenoids	CC(CO)CCC(O)C(C)C1CC[C@]2(O)[C@H]3CC[C@@H](C(C)(C)O)C([C@H](O)CCO)C[C@@]3(O)CC[C@]12C	CCCC1CC2CCC3(C)C(C(C)CCCC(C)C)CCC3C2CCC1C(C)C	29
TKC146030	C27H42O3	InChI=1S/C27H42O3/c1-23(2)19-10-15-26(5)20(24(19,3)13-11-21(23)28)8-7-17-18(9-14-25(17,26)4)27(6)16-12-22(29)30-27/h17-20H,7-16H2,1-6H3/t17-,18+,19+,20+,24+,25-,26-,27+/m1/s1	CC1(C)C(=O)CC[C@@]2(C)[C@H]1CC[C@]1(C)[C@H]2CC[C@@H]2[C@@H]([C@]3(C)CCC(=O)O3)CC[C@]21C	Triterpenoids	CC(CCCO)[C@H]1CC[C@]2(C)[C@@H]1CC[C@H]1[C@@]3(C)CCC(O)C(C)(C)[C@@H]3CC[C@]12C	CCCC(C)C1CCC2(C)C1CCC1C3(C)CCCC(C)(C)C3CCC12C	27
TKC146033	C50H64O19	InChI=1S/C50H64O19/c1-45(2)10-12-49(44(65)69-43-39(62)38(61)35(58)28(18-51)67-43)13-11-47(4)23(24(49)16-45)6-7-29-46(3)17-27(55)40-50(19-52,30(46)8-9-48(29,47)5)20-66-41(63)21-14-25(53)33(56)36(59)31(21)32-22(42(64)68-40)15-26(54)34(57)37(32)60/h6,14-15,24,27-30,35,38-40,43,51-62H,7-13,16-20H2,1-5H3/t24-,27-,28-,29-,30+,35-,38+,39-,40+,43+,46-,47-,48-,49+,50-/m1/s1	CC1(C)CC[C@]2(C(=O)O[C@@H]3O[C@H](CO)[C@@H](O)[C@H](O)[C@H]3O)CC[C@]3(C)C(=CC[C@@H]4[C@@]5(C)C[C@@H](O)[C@@H]6OC(=O)c7cc(O)c(O)c(O)c7-c7c(cc(O)c(O)c7O)C(=O)OC[C@]6(CO)[C@H]5CC[C@]43C)[C@H]2C1	Triterpenoids	CC1(C)CC[C@]2(CO)CC[C@]3(C)C(=CC[C@@H]4[C@@]5(C)C[C@@H](O)[C@H](O)C(CO)(CO)[C@H]5CC[C@]43C)[C@H]2C1	CC1(C)CCC2(C)CCC3(C)C(CCC4C5(C)CCCC(C)(C)C5CCC43C)C2C1	30
TKC056758	C31H44O9	InChI=1S/C31H44O9/c1-15-11-20(38-27(15)35)26(34)16(2)18-12-23(37-17(3)32)29(6)19(18)9-10-30(36)14-31-21(7-8-22(29)30)28(4,5)39-24(31)13-25(33)40-31/h15-16,20-24,26,34,36H,7-14H2,1-6H3	CC(=O)OC1CC(C(C)C(O)C2CC(C)C(=O)O2)=C2CCC3(O)CC45OC(=O)CC4OC(C)(C)C5CCC3C21C	Triterpenoids	CC(CO)CC(O)C(O)C(C)C1=C2CCC3(O)CC(O)(C(O)CCO)C(C(C)(C)O)CCC3C2(C)C(O)C1	CCCC1CC2CCC3C(C(C)CCCC(C)C)CCC3(C)C2CCC1C(C)C	29
TKC146034	C50H64O19	InChI=1S/C50H64O19/c1-20-8-11-49(45(65)69-44-40(62)39(61)36(58)28(17-51)67-44)13-12-47(4)24(33(49)21(20)2)6-7-29-46(3)16-27(55)41-50(18-52,30(46)9-10-48(29,47)5)19-66-42(63)22-14-25(53)34(56)37(59)31(22)32-23(43(64)68-41)15-26(54)35(57)38(32)60/h6,14-15,20-21,27-30,33,36,39-41,44,51-62H,7-13,16-19H2,1-5H3/t20-,21+,27-,28-,29-,30-,33?,36-,39+,40-,41+,44+,46-,47-,48-,49+,50-/m1/s1	C[C@@H]1CC[C@]2(C(=O)O[C@@H]3O[C@H](CO)[C@@H](O)[C@H](O)[C@H]3O)CC[C@]3(C)C(=CC[C@@H]4[C@@]5(C)C[C@@H](O)[C@@H]6OC(=O)c7cc(O)c(O)c(O)c7-c7c(cc(O)c(O)c7O)C(=O)OC[C@]6(CO)[C@@H]5CC[C@]43C)C2[C@H]1C	Triterpenoids	C[C@@H]1CC[C@]2(CO)CC[C@]3(C)C(=CC[C@@H]4[C@@]5(C)C[C@@H](O)[C@H](O)C(CO)(CO)[C@@H]5CC[C@]43C)C2[C@H]1C	CC1CCC2(C)CCC3(C)C(CCC4C5(C)CCCC(C)(C)C5CCC43C)C2C1C	30
TKC205463	C35H50O8	InChI=1S/C35H50O8/c1-10-19(2)30(39)42-23-17-34(8)21(20-15-22(41-18-20)29(38)31(3,4)40)11-12-24(34)35(9)26(36)16-25-32(5,6)43-27(37)13-14-33(25,7)28(23)35/h10,12-14,18,21-23,25-26,28-29,36,38,40H,11,15-17H2,1-9H3/b19-10+/t21-,22+,23+,25-,26+,28+,29-,33-,34-,35+/m0/s1	C/C=C(\C)C(=O)O[C@@H]1C[C@]2(C)C(=CC[C@H]2C2=CO[C@@H]([C@H](O)C(C)(C)O)C2)[C@]2(C)[C@H](O)C[C@H]3C(C)(C)OC(=O)C=C[C@]3(C)[C@@H]12	Triterpenoids	CC(C)(O)[C@@H](O)[C@H](O)CC(CO)[C@@H]1CC=C2[C@]3(C)[C@H](O)C[C@@H](C(C)(C)O)[C@](C)(C=CCO)[C@H]3[C@H](O)C[C@]21C	CCCC1(C)C(C(C)C)CCC2(C)C1CCC1(C)C(C(C)CCCC(C)C)CCC12	30
TKC146049	C30H46O5	InChI=1S/C30H46O5/c1-16(2)17-10-13-30(25(34)35)15-14-27(5)18(21(17)30)8-9-20-28(27,6)12-11-19-26(3,4)23(31)22(24(32)33)29(19,20)7/h17-23,31H,1,8-15H2,2-7H3,(H,32,33)(H,34,35)/t17-,18+,19-,20+,21-,22+,23-,27+,28+,29-,30-/m0/s1	C=C(C)[C@@H]1CC[C@]2(C(=O)O)CC[C@]3(C)[C@H](CC[C@H]4[C@@]5(C)[C@@H](C(=O)O)[C@H](O)C(C)(C)[C@@H]5CC[C@]43C)[C@H]12	Triterpenoids	C=C(C)[C@@H]1CC[C@]2(CO)CC[C@]3(C)[C@H](CC[C@H]4[C@@]5(C)[C@@H](CO)[C@H](O)C(C)(C)[C@@H]5CC[C@]43C)[C@H]12	CC(C)C1CCC2(C)CCC3(C)C(CCC4C5(C)C(C)CC(C)(C)C5CCC43C)C12	30
TKC054628	C59H94O28S	InChI=1S/C59H94O28S/c1-25(2)11-10-17-58(8)34-15-19-57(7)28-12-13-33-55(4,5)35(16-18-56(33,6)27(28)14-20-59(34,57)54(71)86-58)81-52-47(39(66)32(24-77-52)87-88(72,73)74)85-53-48(84-49-40(67)36(63)29(62)23-76-49)41(68)44(26(3)78-53)82-51-43(70)46(38(65)31(22-61)80-51)83-50-42(69)45(75-9)37(64)30(21-60)79-50/h11-12,26-27,29-53,60-70H,10,13-24H2,1-9H3,(H,72,73,74)	COC1C(O)C(CO)OC(OC2C(O)C(CO)OC(OC3C(C)OC(OC4C(OC5CCC6(C)C7CCC89C(=O)OC(C)(CCC=C(C)C)C8CCC9(C)C7=CCC6C5(C)C)OCC(OS(=O)(=O)O)C4O)C(OC4OCC(O)C(O)C4O)C3O)C2O)C1O	Triterpenoids	CC(C)=CCCC(C)(O)C1CCC2(C)C3=CCC4C(C)(C)C(O)CCC4(C)C3CCC12CO	CC(C)CCCC(C)C1CCC2(C)C3CCC4C(C)(C)CCCC4(C)C3CCC12C	30
TKC146057	C26H36O4	InChI=1S/C26H36O4/c1-23(2)19-13-21(28)26(5)17-7-6-16(15-12-22(29)30-14-15)24(17,3)10-8-18(26)25(19,4)11-9-20(23)27/h7,9,11,15-16,18-19,21,28H,6,8,10,12-14H2,1-5H3/t15-,16+,18-,19+,21-,24+,25-,26+/m1/s1	CC1(C)C(=O)C=C[C@]2(C)[C@H]3CC[C@]4(C)C(=CC[C@H]4[C@H]4COC(=O)C4)[C@]3(C)[C@H](O)C[C@@H]12	Triterpenoids	CC1(C)C(O)C=C[C@]2(C)[C@H]3CC[C@]4(C)C(=CC[C@H]4[C@@H](CO)CCO)[C@]3(C)[C@H](O)C[C@@H]12	CCC(C)C1CCC2C1(C)CCC1C3(C)CCCC(C)(C)C3CCC21C	26
TKC146059	C39H50O6	InChI=1S/C39H50O6/c1-33(42-5)20-39(44-22-33)19-26(32(41)45-39)27-12-16-38-21-37(27,38)15-13-29-34(2)14-11-25-17-28(24-9-7-6-8-10-24)43-23-35(25,3)30(34)18-31(40)36(29,38)4/h6-11,19,27-31,40H,12-18,20-23H2,1-5H3/t27-,28-,29+,30+,31+,33-,34+,35-,36-,37+,38+,39+/m0/s1	CO[C@]1(C)CO[C@@]2(C=C([C@@H]3CC[C@]45C[C@]34CC[C@@H]3[C@@]4(C)CC=C6C[C@@H](c7ccccc7)OC[C@]6(C)[C@@H]4C[C@@H](O)[C@]35C)C(=O)O2)C1	Triterpenoids	C[C@@](O)(CO)CC(O)C=C(CO)[C@@H]1CC[C@]23C[C@]12CC[C@@H]1[C@@]2(C)CC=C(C[C@H](O)c4ccccc4)[C@](C)(CO)[C@@H]2C[C@@H](O)[C@]13C	CC(C)CCCC(C)C1CCC23CC12CCC1C2(C)CCC(CCC4CCCCC4)C(C)(C)C2CCC13C	38
TKC054523	C41H56O16	InChI=1S/C41H56O16/c1-11-21(3)32(45)36(47)56-34-33(52-20-42)31(38(8)27(16-30(44)50-10)37(7)19-53-40(48,57-37)17-29(38)54-24(6)43)23(5)41(49)28(55-35(46)22(4)12-2)15-26(39(34,41)9)25-13-14-51-18-25/h12-14,18,20-21,26-29,31-34,45,48-49H,5,11,15-17,19H2,1-4,6-10H3/b22-12+/t21-,26+,27+,28+,29?,31-,32-,33-,34+,37-,38-,39-,40+,41-/m1/s1	C=C1[C@@H]([C@@]2(C)C(OC(C)=O)C[C@]3(O)OC[C@@](C)(O3)[C@@H]2CC(=O)OC)[C@@H](OC=O)[C@H](OC(=O)[C@H](O)[C@H](C)CC)[C@@]2(C)[C@H](c3ccoc3)C[C@H](OC(=O)/C(C)=C/C)[C@]12O	Triterpenoids	C=CC(=C)[C@@H]1C[C@H](O)[C@]2(O)C(=C)[C@@H]([C@@](C)(C(O)CCO)[C@@H](CCO)C(C)(C)O)[C@@H](O)[C@H](O)[C@@]12C	CCCC(C)(C(CC)C(C)C)C1CCC2(C)C(C(C)CC)CCC2C1C	26
TKC146063	C40H50O8	InChI=1S/C40H50O8/c1-34(43-5)18-40(47-20-34)17-25(33(42)48-40)26-9-13-39-19-38(26,39)12-10-30-35(2)11-8-24-15-28(23-6-7-27-29(14-23)46-22-45-27)44-21-36(24,3)31(35)16-32(41)37(30,39)4/h6-8,14,17,26,28,30-32,41H,9-13,15-16,18-22H2,1-5H3/t26-,28-,30+,31+,32+,34-,35+,36-,37-,38+,39+,40-/m0/s1	CO[C@]1(C)CO[C@]2(C=C([C@@H]3CC[C@]45C[C@]34CC[C@@H]3[C@@]4(C)CC=C6C[C@@H](c7ccc8c(c7)OCO8)OC[C@]6(C)[C@@H]4C[C@@H](O)[C@]35C)C(=O)O2)C1	Triterpenoids	C[C@@](O)(CO)CC(O)C=C(CO)[C@@H]1CC[C@]23C[C@]12CC[C@@H]1[C@@]2(C)CC=C(C[C@H](O)c4ccc(O)c(O)c4)[C@](C)(CO)[C@@H]2C[C@@H](O)[C@]13C	CC(C)CCCC(C)C1CCC23CC12CCC1C2(C)CCC(CCC4CCCCC4)C(C)(C)C2CCC13C	38
TKC146065	C34H58O	InChI=1S/C34H58O/c1-22(2)30(5,6)24(4)21-23(3)25-15-19-34(11)27-13-14-28-31(7,8)29(35-12)17-18-32(28,9)26(27)16-20-33(25,34)10/h16,23-25,27-29H,1,13-15,17-21H2,2-12H3/t23-,24+,25-,27-,28+,29+,32-,33-,34+/m1/s1	C=C(C)C(C)(C)[C@@H](C)C[C@@H](C)[C@H]1CC[C@@]2(C)[C@@H]3CC[C@H]4C(C)(C)[C@@H](OC)CC[C@]4(C)C3=CC[C@]12C	Triterpenoids	C=C(C)C(C)(C)[C@@H](C)C[C@@H](C)[C@H]1CC[C@@]2(C)[C@@H]3CC[C@H]4C(C)(C)[C@@H](O)CC[C@]4(C)C3=CC[C@]12C	CC(CC(C)C(C)(C)C(C)C)C1CCC2(C)C3CCC4C(C)(C)CCCC4(C)C3CCC12C	33
TKC146068	C37H48O13	InChI=1S/C37H48O13/c1-10-17(2)31(41)48-23-13-24(46-19(4)39)35(8)26-22(45-18(3)38)14-34(7)28(21-11-12-43-15-21)49-32(42)30-37(34,50-30)36(26,9)29(47-20(5)40)25-27(35)33(23,6)16-44-25/h11-12,15,17,22-30H,10,13-14,16H2,1-9H3/t17-,22-,23+,24-,25+,26+,27-,28-,29+,30+,33+,34-,35+,36-,37+/m0/s1	CC[C@H](C)C(=O)O[C@@H]1C[C@H](OC(C)=O)[C@]2(C)[C@H]3[C@@H](OC(C)=O)C[C@@]4(C)[C@H](c5ccoc5)OC(=O)[C@H]5O[C@]54[C@]3(C)[C@H](OC(C)=O)[C@@H]3OC[C@@]1(C)[C@H]32	Triterpenoids	C=CC(=C)[C@H](O)[C@]1(C)C[C@H](O)[C@H]2[C@@](C)([C@H](O)[C@H](O)[C@H]3[C@](C)(CO)[C@H](O)C[C@H](O)[C@]23C)[C@H]1[C@H](O)CO	CCC(C)CC1(C)CCC2C3(C)CCCC(C)(C)C3CCC2(C)C1CC	26
TKC056764	C33H42O11	InChI=1S/C33H42O11/c1-7-14(2)27(36)40-19-10-20-29(5,6)41-22-11-24(35)43-31(20,22)13-30(38)12-21(34)32-17(9-23-33(32,42-23)26(19)30)16(4)25(44-32)18-8-15(3)28(37)39-18/h7-8,16-23,25-26,34,38H,9-13H2,1-6H3/b14-7-/t16-,17-,18+,19-,20+,21+,22-,23+,25-,26-,30+,31-,32-,33-/m1/s1	C/C=C(/C)C(=O)O[C@@H]1C[C@H]2C(C)(C)O[C@@H]3CC(=O)O[C@@]32C[C@@]2(O)C[C@H](O)[C@]34O[C@@H]([C@@H]5C=C(C)C(=O)O5)[C@H](C)[C@H]3C[C@@H]3O[C@@]34[C@H]12	Triterpenoids	CC(=C[C@H](O)[C@H](O)[C@H](C)[C@H]1CC[C@@]2(O)[C@@H]3[C@H](O)C[C@@H](C(C)(C)O)C([C@H](O)CCO)C[C@@]3(O)C[C@H](O)[C@]12O)CO	CCCC1CC2CCC3C(C(C)CCCC(C)C)CCC3C2CCC1C(C)C	28
TKC054550	C48H74O20S	InChI=1S/C48H74O20S/c1-22(2)11-10-16-47(9)39-28(63-24(4)49)19-46(8)26-12-13-30-44(5,6)31(15-17-45(30,7)25(26)14-18-48(39,46)43(56)67-47)64-42-38(33(52)29(21-61-42)68-69(57,58)59)66-41-36(55)34(53)37(23(3)62-41)65-40-35(54)32(51)27(50)20-60-40/h11-12,23,25,27-42,50-55H,10,13-21H2,1-9H3,(H,57,58,59)	CC(=O)OC1CC2(C)C3=CCC4C(C)(C)C(OC5OCC(OS(=O)(=O)O)C(O)C5OC5OC(C)C(OC6OCC(O)C(O)C6O)C(O)C5O)CCC4(C)C3CCC23C(=O)OC(C)(CCC=C(C)C)C13	Triterpenoids	CC(C)=CCCC(C)(O)C1C(O)CC2(C)C3=CCC4C(C)(C)C(O)CCC4(C)C3CCC12CO	CC(C)CCCC(C)C1CCC2(C)C3CCC4C(C)(C)CCCC4(C)C3CCC12C	30
TKC054578	C65H102O32	InChI=1S/C65H102O32/c1-25(2)11-10-16-64(8)53-29(69)19-63(7)28-12-13-35-61(4,5)36(15-17-62(35,6)27(28)14-18-65(53,63)60(82)96-64)91-59-52(40(74)34(24-85-59)90-57-46(80)50(38(72)32(21-67)88-57)94-56-43(77)41(75)37(71)31(20-66)87-56)95-55-44(78)42(76)48(26(3)86-55)92-54-45(79)49(30(70)23-84-54)93-58-47(81)51(97-83-9)39(73)33(22-68)89-58/h12,26-27,30-59,66-68,70-81H,1,10-11,13-24H2,2-9H3/t26-,27+,30-,31-,32-,33-,34-,35+,36+,37-,38-,39-,40+,41+,42-,43-,44-,45-,46-,47-,48-,49+,50+,51+,52-,53-,54+,55+,56+,57+,58+,59+,62-,63+,64+,65-/m1/s1	C=C(C)CCC[C@]1(C)OC(=O)[C@]23CC[C@H]4C(=CC[C@H]5C(C)(C)[C@@H](O[C@@H]6OC[C@@H](O[C@@H]7O[C@H](CO)[C@@H](O)[C@H](O[C@@H]8O[C@H](CO)[C@@H](O)[C@H](O)[C@H]8O)[C@H]7O)[C@H](O)[C@H]6O[C@@H]6O[C@H](C)[C@@H](O[C@@H]7OC[C@@H](O)[C@H](O[C@@H]8O[C@H](CO)[C@@H](O)[C@H](OOC)[C@H]8O)[C@H]7O)[C@H](O)[C@H]6O)CC[C@]45C)[C@]2(C)CC(=O)[C@@H]31	Triterpenoids	C=C(C)CCC[C@](C)(O)[C@H]1C(O)C[C@@]2(C)C3=CC[C@H]4C(C)(C)[C@@H](O)CC[C@]4(C)[C@H]3CC[C@]12CO	CC(C)CCCC(C)C1CCC2(C)C3CCC4C(C)(C)CCCC4(C)C3CCC12C	30
TKC146074	C32H54O6	InChI=1S/C32H54O6/c1-18(15-21(34)26(36)28(5,6)37)20-9-14-32-17-31(20,32)13-10-22-29(7)12-11-24(35)27(3,4)23(29)16-25(30(22,32)8)38-19(2)33/h18,20-26,34-37H,9-17H2,1-8H3/t18-,20-,21-,22-,23+,24+,25+,26-,29-,30-,31-,32-/m1/s1	CC(=O)O[C@H]1C[C@H]2C(C)(C)[C@@H](O)CC[C@]2(C)[C@H]2CC[C@]34C[C@]3(CC[C@@H]4[C@H](C)C[C@@H](O)[C@@H](O)C(C)(C)O)[C@@]12C	Triterpenoids	C[C@H](C[C@@H](O)[C@@H](O)C(C)(C)O)[C@H]1CC[C@]23C[C@]12CC[C@@H]1[C@@]2(C)CC[C@H](O)C(C)(C)[C@@H]2C[C@H](O)[C@@]13C	CC(C)CCCC(C)C1CCC23CC12CCC1C2(C)CCCC(C)(C)C2CCC13C	30
TKC056765	C35H44O12	InChI=1S/C35H44O12/c1-8-15(2)29(38)43-21-11-22-31(6,7)44-23-12-26(37)46-33(22,23)14-32(40)13-25(41-18(5)36)34-19(10-24-35(34,45-24)28(21)32)17(4)27(47-34)20-9-16(3)30(39)42-20/h8-9,17,19-25,27-28,40H,10-14H2,1-7H3/b15-8-/t17-,19-,20+,21-,22+,23-,24+,25+,27-,28-,32+,33-,34-,35-/m1/s1	C/C=C(/C)C(=O)O[C@@H]1C[C@H]2C(C)(C)O[C@@H]3CC(=O)O[C@@]32C[C@@]2(O)C[C@H](OC(C)=O)[C@]34O[C@@H]([C@@H]5C=C(C)C(=O)O5)[C@H](C)[C@H]3C[C@@H]3O[C@@]34[C@H]12	Triterpenoids	CC(=C[C@H](O)[C@H](O)[C@H](C)[C@H]1CC[C@@]2(O)[C@@H]3[C@H](O)C[C@@H](C(C)(C)O)C([C@H](O)CCO)C[C@@]3(O)C[C@H](O)[C@]12O)CO	CCCC1CC2CCC3C(C(C)CCCC(C)C)CCC3C2CCC1C(C)C	28
TKC056770	C30H36O11	InChI=1S/C30H36O11/c1-12-6-16(37-25(12)34)23-13(2)15-7-21-30(39-21)24-17(36-14(3)31)8-18-26(4,5)38-20-9-22(33)40-28(18,20)11-27(24,35)10-19(32)29(15,30)41-23/h6,13,15-18,20-21,23-24,35H,7-11H2,1-5H3/t13-,15+,16-,17+,18-,20+,21-,23-,24+,27-,28+,29+,30+/m0/s1	CC(=O)O[C@@H]1C[C@H]2C(C)(C)O[C@@H]3CC(=O)O[C@@]32C[C@@]2(O)CC(=O)[C@]34O[C@H]([C@@H]5C=C(C)C(=O)O5)[C@@H](C)[C@H]3C[C@@H]3O[C@@]34[C@H]12	Triterpenoids	CC(=C[C@H](O)[C@@H](O)[C@@H](C)[C@H]1C[C@H](O)[C@H]2[C@@H]3[C@H](O)C[C@@H](C(C)(C)O)[C@@](O)([C@H](O)CCO)C[C@@]3(O)CC(O)[C@@]21O)CO	CCCC1CC2CCC3C(C(C)CCCC(C)C)CCC3C2CCC1C(C)C	28
TKC205509	C32H52O3	InChI=1S/C32H52O3/c1-19(2)21-12-14-29(6)16-17-30(7)22(27(21)29)10-11-24-31(30,8)15-13-23-28(4,5)26(35-20(3)33)18-25(34)32(23,24)9/h21-27,34H,1,10-18H2,2-9H3/t21-,22+,23-,24?,25+,26-,27+,29+,30+,31+,32-/m0/s1	C=C(C)[C@@H]1CC[C@]2(C)CC[C@]3(C)[C@H](CCC4[C@@]5(C)[C@H](O)C[C@H](OC(C)=O)C(C)(C)[C@@H]5CC[C@]43C)[C@@H]12	Triterpenoids	C=C(C)[C@@H]1CC[C@]2(C)CC[C@]3(C)[C@H](CCC4[C@@]5(C)[C@H](O)C[C@H](O)C(C)(C)[C@@H]5CC[C@]43C)[C@@H]12	CC(C)C1CCC2(C)CCC3(C)C(CCC4C5(C)CCCC(C)(C)C5CCC43C)C12	30
TKC056779	C30H46O3	InChI=1S/C30H46O3/c1-18(9-8-10-19(2)27(32)33)21-13-15-29(6)22-11-12-25-28(4,5)26(31)14-16-30(25,7)24(22)17-23(29)20(21)3/h10-11,18,21,23-26,31H,3,8-9,12-17H2,1-2,4-7H3,(H,32,33)/b19-10-	C=C1C(C(C)CC/C=C(/C)C(=O)O)CCC2(C)C3=CCC4C(C)(C)C(O)CCC4(C)C3CC12	Triterpenoids	C=C1C(C(C)CC/C=C(/C)CO)CCC2(C)C3=CCC4C(C)(C)C(O)CCC4(C)C3CC12	CC(C)CCCC(C)C1CCC2(C)C(CC3C2CCC2C(C)(C)CCCC32C)C1C	30
TKC069908	C36H62O8	InChI=1S/C36H62O8/c1-20(2)10-9-14-36(8,44-31-30(42)29(41)28(40)23(19-37)43-31)21-11-16-35(7)27(21)22(38)18-25-33(5)15-13-26(39)32(3,4)24(33)12-17-34(25,35)6/h10,21-31,37-42H,9,11-19H2,1-8H3/t21-,22+,23+,24-,25+,26+,27-,28+,29-,30+,31-,33-,34+,35+,36-/m0/s1	CC(C)=CCC[C@](C)(O[C@@H]1O[C@H](CO)[C@@H](O)[C@H](O)[C@H]1O)[C@H]1CC[C@]2(C)[C@@H]1[C@H](O)C[C@@H]1[C@@]3(C)CC[C@@H](O)C(C)(C)[C@@H]3CC[C@]12C	Triterpenoids	CC(C)=CCC[C@](C)(O)[C@H]1CC[C@]2(C)[C@@H]1[C@H](O)C[C@@H]1[C@@]3(C)CC[C@@H](O)C(C)(C)[C@@H]3CC[C@]12C	CC(C)CCCC(C)C1CCC2(C)C1CCC1C3(C)CCCC(C)(C)C3CCC12C	30
TKC069934	C39H64O10	InChI=1S/C39H64O10/c1-21(2)23(5)11-18-39(10,46)26-13-17-38(9)31(26)27(48-35-34(47-24(6)41)33(45)32(44)28(20-40)49-35)19-29-36(7,15-14-30(42)43)25(22(3)4)12-16-37(29,38)8/h21,25-29,31-35,40,44-46H,3,5,11-20H2,1-2,4,6-10H3,(H,42,43)/t25-,26-,27+,28+,29+,31-,32+,33-,34+,35+,36-,37+,38+,39-/m0/s1	C=C(CC[C@](C)(O)[C@H]1CC[C@]2(C)[C@@H]1[C@H](O[C@@H]1O[C@H](CO)[C@@H](O)[C@H](O)[C@H]1OC(C)=O)C[C@@H]1[C@@](C)(CCC(=O)O)[C@H](C(=C)C)CC[C@]12C)C(C)C	Triterpenoids	C=C(CC[C@](C)(O)[C@H]1CC[C@]2(C)[C@@H]1[C@H](O)C[C@@H]1[C@@](C)(CCCO)[C@H](C(=C)C)CC[C@]12C)C(C)C	CCCC1(C)C(C(C)C)CCC2(C)C1CCC1C(C(C)CCC(C)C(C)C)CCC12C	31
TKC054683	C41H66O12	InChI=1S/C41H66O12/c1-20(2)10-9-15-40(8)26-13-17-39(7)22-11-12-25-37(4,5)28(14-16-38(25,6)23(22)18-27(43)41(26,39)36(48)53-40)51-35-33(30(45)24(42)19-49-35)52-34-32(47)31(46)29(44)21(3)50-34/h18,20-22,24-35,42-47H,9-17,19H2,1-8H3/t21-,22-,24-,25+,26-,27+,28+,29-,30+,31+,32-,33-,34+,35+,38-,39+,40+,41+/m1/s1	CC(C)CCC[C@]1(C)OC(=O)[C@]23[C@@H](O)C=C4[C@@H](CC[C@H]5C(C)(C)[C@@H](O[C@@H]6OC[C@@H](O)[C@H](O)[C@H]6O[C@@H]6O[C@H](C)[C@@H](O)[C@H](O)[C@H]6O)CC[C@]45C)[C@]2(C)CC[C@@H]31	Triterpenoids	CC(C)CCC[C@](C)(O)[C@H]1CC[C@@]2(C)[C@@H]3CC[C@H]4C(C)(C)[C@@H](O)CC[C@]4(C)C3=C[C@H](O)[C@]12CO	CC(C)CCCC(C)C1CCC2(C)C3CCC4C(C)(C)CCCC4(C)C3CCC12C	30
TKC056782	C32H46O5	InChI=1S/C32H46O5/c1-18(10-9-11-19(2)29(35)36)22-12-14-31(7)23(20(22)3)16-24-25(31)17-26(34)28-30(5,6)27(37-21(4)33)13-15-32(24,28)8/h11,17-18,22-24,27-28H,3,9-10,12-16H2,1-2,4-8H3,(H,35,36)/b19-11-	C=C1C(C(C)CC/C=C(/C)C(=O)O)CCC2(C)C3=CC(=O)C4C(C)(C)C(OC(C)=O)CCC4(C)C3CC12	Triterpenoids	C=C1C(C(C)CC/C=C(/C)CO)CCC2(C)C3=CC(O)C4C(C)(C)C(O)CCC4(C)C3CC12	CC(C)CCCC(C)C1CCC2(C)C(CC3C2CCC2C(C)(C)CCCC32C)C1C	30
TKC069937	C36H60O8	InChI=1S/C36H60O8/c1-20(2)22(5)10-17-36(9,42)24-12-16-35(8)29(24)26(44-32-31(41)30(40)25(37)19-43-32)18-27-33(6,14-13-28(38)39)23(21(3)4)11-15-34(27,35)7/h20,23-27,29-32,37,40-42H,3,5,10-19H2,1-2,4,6-9H3,(H,38,39)/t23-,24-,25-,26+,27+,29-,30-,31+,32-,33-,34+,35+,36-/m0/s1	C=C(CC[C@](C)(O)[C@H]1CC[C@]2(C)[C@@H]1[C@H](O[C@@H]1OC[C@H](O)[C@H](O)[C@H]1O)C[C@@H]1[C@@](C)(CCC(=O)O)[C@H](C(=C)C)CC[C@]12C)C(C)C	Triterpenoids	C=C(CC[C@](C)(O)[C@H]1CC[C@]2(C)[C@@H]1[C@H](O)C[C@@H]1[C@@](C)(CCCO)[C@H](C(=C)C)CC[C@]12C)C(C)C	CCCC1(C)C(C(C)C)CCC2(C)C1CCC1C(C(C)CCC(C)C(C)C)CCC12C	31
TKC056781	C30H44O3	InChI=1S/C30H44O3/c1-18(9-8-10-19(2)27(32)33)21-13-15-29(6)22-11-12-25-28(4,5)26(31)14-16-30(25,7)24(22)17-23(29)20(21)3/h10-11,18,21,23-25H,3,8-9,12-17H2,1-2,4-7H3,(H,32,33)/b19-10-	C=C1C(C(C)CC/C=C(/C)C(=O)O)CCC2(C)C3=CCC4C(C)(C)C(=O)CCC4(C)C3CC12	Triterpenoids	C=C1C(C(C)CC/C=C(/C)CO)CCC2(C)C3=CCC4C(C)(C)C(O)CCC4(C)C3CC12	CC(C)CCCC(C)C1CCC2(C)C(CC3C2CCC2C(C)(C)CCCC32C)C1C	30
TKC056786	C30H44O4	InChI=1S/C30H44O4/c1-18(8-7-9-19(2)27(33)34)20-12-14-29(5)22-10-11-25-28(3,4)26(32)13-15-30(25,6)24(22)16-23(29)21(20)17-31/h9-10,18,23-25,31H,7-8,11-17H2,1-6H3,(H,33,34)/b19-9-/t18-,23+,24-,25+,29+,30-/m1/s1	C/C(=C/CC[C@@H](C)C1=C(CO)[C@@H]2C[C@@H]3C(=CC[C@H]4C(C)(C)C(=O)CC[C@]34C)[C@]2(C)CC1)C(=O)O	Triterpenoids	C/C(=C/CC[C@@H](C)C1=C(CO)[C@@H]2C[C@@H]3C(=CC[C@H]4C(C)(C)C(O)CC[C@]34C)[C@]2(C)CC1)CO	CC(C)CCCC(C)C1CCC2(C)C(CC3C2CCC2C(C)(C)CCCC32C)C1C	30
TKC205530	C31H42O5	InChI=1S/C31H42O5/c1-18-15-31(35-24(18)33)16-19(25(34-6)36-31)20-9-11-28(5)22-8-7-21-26(2,3)23(32)10-12-29(21)17-30(22,29)14-13-27(20,28)4/h10,12,15,19-22,25H,7-9,11,13-14,16-17H2,1-6H3/t19-,20-,21+,22+,25-,27-,28+,29-,30+,31+/m1/s1	CO[C@@H]1O[C@@]2(C=C(C)C(=O)O2)C[C@@H]1[C@H]1CC[C@@]2(C)[C@@H]3CC[C@H]4C(C)(C)C(=O)C=C[C@@]45C[C@@]35CC[C@]12C	Triterpenoids	CC(=CC(O)C[C@@H](CO)[C@H]1CC[C@@]2(C)[C@@H]3CC[C@H]4C(C)(C)C(O)C=C[C@@]45C[C@@]35CC[C@]12C)CO	CC(C)CCCC(C)C1CCC2(C)C3CCC4C(C)(C)CCCC45CC35CCC12C	30
TKC056788	C32H48O5	InChI=1S/C32H48O5/c1-19(9-8-10-20(2)29(35)36)22-13-15-31(6)24-11-12-27-30(4,5)28(37-21(3)34)14-16-32(27,7)26(24)17-25(31)23(22)18-33/h10-11,19,22,26-28,33H,8-9,12-18H2,1-7H3,(H,35,36)/b20-10-/t19-,22-,26-,27+,28-,31+,32-/m1/s1	CC(=O)O[C@@H]1CC[C@]2(C)[C@@H]3CC4=C(CO)[C@@H]([C@H](C)CC/C=C(/C)C(=O)O)CC[C@@]4(C)C3=CC[C@H]2C1(C)C	Triterpenoids	C/C(=C/CC[C@@H](C)[C@H]1CC[C@@]2(C)C3=CC[C@H]4C(C)(C)[C@H](O)CC[C@]4(C)[C@@H]3CC2=C1CO)CO	CC(C)CCCC(C)C1CCC2(C)C(CC3C2CCC2C(C)(C)CCCC32C)C1C	30
TKC203784	C48H60O4	InChI=1S/C48H60O4/c1-43(2)38-21-20-37-36(46(38,5)26-25-40(43)52-42(50)23-19-35-16-12-9-13-17-35)24-27-48(7)39-32-44(3,28-29-45(39,4)30-31-47(37,48)6)33-51-41(49)22-18-34-14-10-8-11-15-34/h8-20,22-24,38-40H,21,25-33H2,1-7H3/t38-,39+,40+,44+,45+,46+,47+,48-/m0/s1	CC1(C)[C@H](OC(=O)C=Cc2ccccc2)CC[C@]2(C)C3=CC[C@@]4(C)[C@@H]5C[C@](C)(COC(=O)C=Cc6ccccc6)CC[C@]5(C)CC[C@]4(C)C3=CC[C@@H]12	Triterpenoids	CC1(C)[C@H](O)CC[C@]2(C)C3=CC[C@@]4(C)[C@@H]5C[C@](C)(CO)CC[C@]5(C)CC[C@]4(C)C3=CC[C@@H]12	CC1(C)CCC2(C)CCC3(C)C4CCC5C(C)(C)CCCC5(C)C4CCC3(C)C2C1	30
TKC056795	C30H44O5	InChI=1S/C30H44O5/c1-17(9-8-10-18(2)24(32)33)20-13-15-27(6)22-12-11-21-26(4,5)23(31)14-16-28(21,7)30(22)25(35-30)29(27,34)19(20)3/h10,17,21-22,25,34H,8-9,11-16H2,1-7H3,(H,32,33)/t17?,21-,22+,25?,27-,28-,29-,30-/m0/s1	CC(=CCCC(C)C1=C(C)[C@]2(O)C3O[C@@]34[C@H](CC[C@H]3C(C)(C)C(=O)CC[C@@]34C)[C@]2(C)CC1)C(=O)O	Triterpenoids	CC(=CCCC(C)C1=C(C)[C@]2(O)C[C@@]3(O)[C@H](CC[C@H]4C(C)(C)C(O)CC[C@@]43C)[C@]2(C)CC1)CO	CC(C)CCCC(C)C1CCC2(C)C(CC3C2CCC2C(C)(C)CCCC32C)C1C	30
TKC056799	C30H38O6	InChI=1S/C30H38O6/c1-15-10-18-11-19-21-13-30(34)12-17-6-9-24(32)36-28(3,4)20(17)7-8-23(30)29(21,5)14-22(31)25(19)16(2)26(18)35-27(15)33/h6,9-10,12,16,18,20-23,26,31,34H,7-8,11,13-14H2,1-5H3/t16-,18+,20+,21-,22+,23-,26-,29+,30+/m0/s1	CC1=C[C@@H]2CC3=C([C@H](O)C[C@]4(C)[C@H]3C[C@]3(O)C=C5C=CC(=O)OC(C)(C)[C@@H]5CC[C@@H]43)[C@H](C)[C@@H]2OC1=O	Triterpenoids	CC(CO)C[C@@H]1CC2=C([C@H](O)C[C@]3(C)[C@H]2C[C@]2(O)C=C(C=CCO)[C@H](C(C)C)CC[C@@H]32)[C@H](C)[C@@H]1O	CCCC1CC2CC3C4CC(CC(C)C)CC(C)C4CCC3(C)C2CCC1C(C)C	30
TKC056805	C30H44O5	InChI=1S/C30H44O5/c1-18-7-11-25(35-27(18)33)19(2)22-14-16-30(6)24-10-9-23(28(3,4)34)20(8-12-26(31)32)17-21(24)13-15-29(22,30)5/h7-8,13,19,22-25,34H,9-12,14-17H2,1-6H3,(H,31,32)/t19?,22?,23?,24-,25?,29+,30-/m0/s1	CC1=CCC(C(C)C2CC[C@@]3(C)[C@H]4CCC(C(C)(C)O)C(=CCC(=O)O)CC4=CC[C@]23C)OC1=O	Triterpenoids	CC(CO)CCC(O)C(C)C1CC[C@@]2(C)[C@H]3CCC(C(C)(C)O)C(=CCCO)CC3=CC[C@]12C	CCCC1CC2CCC3(C)C(C(C)CCCC(C)C)CCC3(C)C2CCC1C(C)C	30
TKC054736	C32H54O2	InChI=1S/C32H54O2/c1-21(9-12-27(33)34)22-13-18-29(4)23(22)14-19-31(6)25(29)10-11-26-30(5)17-8-16-28(2,3)24(30)15-20-32(26,31)7/h21-26H,8-20H2,1-7H3,(H,33,34)/t21?,22-,23-,24+,25-,26-,29+,30+,31-,32-/m1/s1	CC(CCC(=O)O)[C@H]1CC[C@@]2(C)[C@@H]1CC[C@]1(C)[C@@H]2CC[C@@H]2[C@@]3(C)CCCC(C)(C)[C@@H]3CC[C@]21C	Triterpenoids	CC(CCCO)[C@H]1CC[C@@]2(C)[C@@H]1CC[C@]1(C)[C@@H]2CC[C@@H]2[C@@]3(C)CCCC(C)(C)[C@@H]3CC[C@]21C	CCCC(C)C1CCC2(C)C1CCC1(C)C2CCC2C3(C)CCCC(C)(C)C3CCC21C	32
TKC056808	C29H40O9	InChI=1S/C29H40O9/c1-14-9-18(36-25(14)34)24(33)15(2)16-10-21(31)27(4)17(16)7-8-28(35)12-29-19(5-6-20(27)28)26(3,13-30)37-22(29)11-23(32)38-29/h7,9,15-16,18-22,24,30-31,33,35H,5-6,8,10-13H2,1-4H3/t15-,16+,18+,19-,20-,21-,22+,24-,26-,27-,28-,29+/m0/s1	CC1=C[C@H]([C@@H](O)[C@@H](C)[C@H]2C[C@H](O)[C@@]3(C)C2=CC[C@]2(O)C[C@]45OC(=O)C[C@H]4O[C@@](C)(CO)[C@@H]5CC[C@H]23)OC1=O	Triterpenoids	CC(=C[C@@H](O)[C@@H](O)[C@@H](C)[C@H]1C[C@H](O)[C@@]2(C)C1=CC[C@]1(O)C[C@](O)([C@H](O)CCO)[C@H]([C@@](C)(O)CO)CC[C@H]12)CO	CCCC1CC2CCC3C(C(C)CCCC(C)C)CCC3(C)C2CCC1C(C)C	29
TKC069984	C30H52O	InChI=1S/C30H52O/c1-21(2)11-9-18-30(8,31)23-14-19-28(6)22(23)12-13-25-27(5)17-10-16-26(3,4)24(27)15-20-29(25,28)7/h11,22-25,31H,9-10,12-20H2,1-8H3/t22-,23-,24+,25-,27+,28-,29-,30-/m1/s1	CC(C)=CCC[C@@](C)(O)[C@@H]1CC[C@]2(C)[C@@H]1CC[C@@H]1[C@@]3(C)CCCC(C)(C)[C@@H]3CC[C@]12C	Triterpenoids	CC(C)=CCC[C@@](C)(O)[C@@H]1CC[C@]2(C)[C@@H]1CC[C@@H]1[C@@]3(C)CCCC(C)(C)[C@@H]3CC[C@]12C	CC(C)CCCC(C)C1CCC2(C)C1CCC1C3(C)CCCC(C)(C)C3CCC12C	30
TKC056818	C30H50O	InChI=1S/C30H50O/c1-25(2)15-9-10-20-21-11-12-23-27(5)16-14-24(31)26(3,4)22(27)13-17-30(23,8)29(21,7)19-18-28(20,25)6/h11,20,22-24,31H,9-10,12-19H2,1-8H3/t20-,22+,23-,24+,27+,28+,29-,30-/m1/s1	CC1(C)[C@@H](O)CC[C@]2(C)[C@H]3CC=C4[C@H]5CCCC(C)(C)[C@@]5(C)CC[C@@]4(C)[C@]3(C)CC[C@@H]12	Triterpenoids	CC1(C)[C@@H](O)CC[C@]2(C)[C@H]3CC=C4[C@H]5CCCC(C)(C)[C@@]5(C)CC[C@@]4(C)[C@]3(C)CC[C@@H]12	CC1(C)CCCC2(C)C1CCC1(C)C2CCC2C3CCCC(C)(C)C3(C)CCC21C	30
TKC056826	C27H34O9	InChI=1S/C27H34O9/c1-23-8-7-16-25(3)17(10-19(29)33-4)24(2)13-27(25,32)36-26(16,12-14(28)21(24)31)18(23)11-20(30)35-22(23)15-6-5-9-34-15/h5-6,9,16-18,21-22,31-32H,7-8,10-13H2,1-4H3/t16?,17-,18?,21+,22-,23+,24+,25+,26+,27-/m0/s1	COC(=O)C[C@H]1[C@@]2(C)C[C@]3(O)O[C@@]4(CC(=O)[C@H]2O)C2CC(=O)O[C@@H](c5ccco5)[C@]2(C)CCC4[C@]13C	Triterpenoids	C[C@@]12C(O)C[C@@](C)([C@H](O)C(O)C[C@@]3(O)C1CC[C@@](C)([C@@H](O)C(O)=CC=CO)C3CCO)[C@@H]2CCO	CCCCCC1(C)CCC2C(CCCC3(C)CCC2(C)C3CC)C1CC	26
TKC099451	C30H38O2	InChI=1S/C30H38O2/c1-23(12-8-9-13-24(2)15-11-17-26(4)22-31)14-10-16-25(3)18-19-28-27(5)29(32)20-21-30(28,6)7/h8-19,22H,20-21H2,1-7H3/b9-8+,14-10+,15-11+,19-18+,23-12+,24-13+,25-16+,26-17+	CC1=C(/C=C/C(C)=C/C=C/C(C)=C/C=C/C=C(C)/C=C/C=C(\C)C=O)C(C)(C)CCC1=O	Triterpenoids	CC1=C(/C=C/C(C)=C/C=C/C(C)=C/C=C/C=C(C)/C=C/C=C(\C)CO)C(C)(C)CCC1O	CC(C)CCCC(C)CCCCC(C)CCCC(C)CCC1C(C)CCCC1(C)C	30
TKC056834	C29H34O11	InChI=1S/C29H34O11/c1-13(30)39-27-12-24(2)19(18(33)23(35)36-5)26(27,4)15-6-8-25(3)22(14-7-9-37-11-14)38-16(31)10-28(25)29(15,40-28)20(27)17(32)21(24)34/h7,9,11,15,18-22,33-34H,6,8,10,12H2,1-5H3/t15-,18+,19+,20-,21-,22+,24-,25+,26-,27+,28+,29+/m1/s1	COC(=O)[C@@H](O)[C@H]1[C@@]2(C)C[C@]3(OC(C)=O)[C@@H](C(=O)[C@H]2O)[C@]24O[C@]25CC(=O)O[C@@H](c2ccoc2)[C@]5(C)CC[C@@H]4[C@]13C	Triterpenoids	C=CC(=C)[C@H](O)[C@]1(C)CC[C@H]2[C@H]([C@@H]3C(O)[C@@H](O)[C@]4(C)C[C@@]3(O)[C@@]2(C)[C@H]4[C@H](O)CO)[C@]1(O)CCO	CCC(C)CC1(C)CCC2C(C3CCC4(C)CC3C2(C)C4CC)C1CC	26
TKC056837	C27H34O9	InChI=1S/C27H34O9/c1-22-12-25(31)19-18(20(22)30)36-26-10-17(29)35-21(13-6-8-34-11-13)23(26,2)7-5-14(27(19,26)32)24(25,3)15(22)9-16(28)33-4/h6,8,11,14-15,18-21,30-32H,5,7,9-10,12H2,1-4H3/t14-,15+,18-,19-,20-,21+,22+,23+,24-,25+,26-,27+/m1/s1	COC(=O)C[C@H]1[C@]2(C)C[C@]3(O)[C@H]4[C@@H](O[C@]56CC(=O)O[C@@H](c7ccoc7)[C@]5(C)CC[C@H]([C@]13C)[C@]46O)[C@H]2O	Triterpenoids	C=CC(=C)[C@H](O)[C@]1(C)CC[C@@H]2[C@]3(C)[C@@H](CCO)[C@]4(C)C[C@]3(O)[C@@H]([C@@H](O)[C@H]4O)[C@]2(O)[C@@]1(O)CCO	CCC(C)CC1(C)CCC2C(C3CCC4(C)CC3C2(C)C4CC)C1CC	26
TKC054769	C30H52O4	InChI=1S/C30H52O4/c1-25(2)22(33)12-14-28(6)21-10-9-20-27(5)13-11-17(26(3,4)34)23(27)18(31)15-29(20,7)30(21,8)16-19(32)24(25)28/h17-24,31-34H,9-16H2,1-8H3/t17-,18+,19+,20-,21-,22+,23-,24+,27-,28-,29-,30-/m1/s1	CC(C)(O)[C@@H]1CC[C@@]2(C)[C@H]1[C@@H](O)C[C@]1(C)[C@@H]2CC[C@@H]2[C@@]3(C)CC[C@H](O)C(C)(C)[C@@H]3[C@@H](O)C[C@]21C	Triterpenoids	CC(C)(O)[C@@H]1CC[C@@]2(C)[C@H]1[C@@H](O)C[C@]1(C)[C@@H]2CC[C@@H]2[C@@]3(C)CC[C@H](O)C(C)(C)[C@@H]3[C@@H](O)C[C@]21C	CC(C)C1CCC2(C)C1CCC1(C)C2CCC2C3(C)CCCC(C)(C)C3CCC21C	30
TKC182888	C36H60O9	InChI=1S/C36H60O9/c1-21(2)22-11-17-34(6)26(33(22,5)16-13-27(38)39)19-25(45-31-30(41)29(40)24(37)20-44-31)28-23(12-18-35(28,34)7)36(8,42)15-10-14-32(3,4)43-9/h10,14,22-26,28-31,37,40-42H,1,11-13,15-20H2,2-9H3,(H,38,39)/t22-,23-,24-,25+,26+,28-,29-,30+,31-,33-,34+,35+,36-/m0/s1	C=C(C)[C@@H]1CC[C@]2(C)[C@H](C[C@@H](O[C@@H]3OC[C@H](O)[C@H](O)[C@H]3O)[C@@H]3[C@@H]([C@@](C)(O)CC=CC(C)(C)OC)CC[C@]32C)[C@@]1(C)CCC(=O)O	Triterpenoids	C=C(C)[C@@H]1CC[C@]2(C)[C@H](C[C@@H](O)[C@@H]3[C@@H]([C@@](C)(O)CC=CC(C)(C)O)CC[C@]32C)[C@@]1(C)CCCO	CCCC1(C)C(C(C)C)CCC2(C)C1CCC1C(C(C)CCCC(C)C)CCC12C	30
TKC054773	C32H52O5	InChI=1S/C32H52O5/c1-18(33)37-21-17-32(9)23(30(7)15-13-24(35)27(2,3)26(21)30)11-10-22-29(6)14-12-19(28(4,5)36)25(29)20(34)16-31(22,32)8/h19-23,25-26,34,36H,10-17H2,1-9H3	CC(=O)OC1CC2(C)C(CCC3C4(C)CCC(C(C)(C)O)C4C(O)CC32C)C2(C)CCC(=O)C(C)(C)C12	Triterpenoids	CC(C)(O)C1CCC2(C)C1C(O)CC1(C)C2CCC2C3(C)CCC(O)C(C)(C)C3C(O)CC21C	CC(C)C1CCC2(C)C1CCC1(C)C2CCC2C3(C)CCCC(C)(C)C3CCC21C	30
TKC056848	C27H32O10	InChI=1S/C27H32O10/c1-23-7-5-13-25(3)18(17(30)22(32)35-4)24(2)11-26(25,33)19(16(29)20(24)31)27(13,34)14(23)9-15(28)37-21(23)12-6-8-36-10-12/h6,8-10,13,17-21,30-31,33-34H,5,7,11H2,1-4H3/t13-,17+,18+,19-,20-,21+,23-,24-,25-,26+,27-/m1/s1	COC(=O)[C@@H](O)[C@H]1[C@@]2(C)C[C@]3(O)[C@@H](C(=O)[C@H]2O)[C@]2(O)C4=CC(=O)O[C@@H](c5ccoc5)[C@]4(C)CC[C@@H]2[C@]13C	Triterpenoids	C=CC(=C)[C@H](O)[C@]1(C)CC[C@H]2[C@@](O)(C1CCO)[C@@H]1C(O)[C@@H](O)[C@]3(C)C[C@@]1(O)[C@@]2(C)[C@H]3[C@H](O)CO	CCC(C)CC1(C)CCC2C(C3CCC4(C)CC3C2(C)C4CC)C1CC	26
TKC056855	C29H36O10	InChI=1S/C29H36O10/c1-14(30)38-20(25(34)36-6)21-26(2,3)22(32)16-12-29(35)17(28(21,5)23(16)33)7-9-27(4)18(29)11-19(31)39-24(27)15-8-10-37-13-15/h8,10-11,13,16-17,20-22,24,32,35H,7,9,12H2,1-6H3/t16-,17-,20+,21+,22-,24+,27-,28-,29-/m1/s1	COC(=O)[C@@H](OC(C)=O)[C@H]1C(C)(C)[C@H](O)[C@H]2C[C@]3(O)C4=CC(=O)O[C@@H](c5ccoc5)[C@]4(C)CC[C@@H]3[C@@]1(C)C2=O	Triterpenoids	C=CC(=C)[C@H](O)[C@]1(C)CC[C@@H]2[C@@]3(C)C(O)[C@H](C[C@]2(O)C1CCO)[C@@H](O)C(C)(C)[C@@H]3[C@H](O)CO	CCC(C)CC1(C)CCC2C(CC3CC(C)(C)C(CC)C2(C)C3)C1CC	26
TKC054786	C45H76O16	InChI=1S/C45H76O16/c1-40(2)28(60-38-34(54)31(51)23(48)18-57-38)12-14-43(6)27-10-9-26-42(5)13-11-20(41(3,4)61-39-35(55)32(52)24(49)19-58-39)29(42)21(46)15-44(26,7)45(27,8)16-25(36(40)43)59-37-33(53)30(50)22(47)17-56-37/h20-39,46-55H,9-19H2,1-8H3	CC(C)(OC1OCC(O)C(O)C1O)C1CCC2(C)C1C(O)CC1(C)C2CCC2C3(C)CCC(OC4OCC(O)C(O)C4O)C(C)(C)C3C(OC3OCC(O)C(O)C3O)CC21C	Triterpenoids	CC(C)(O)C1CCC2(C)C1C(O)CC1(C)C2CCC2C3(C)CCC(O)C(C)(C)C3C(O)CC21C	CC(C)C1CCC2(C)C1CCC1(C)C2CCC2C3(C)CCCC(C)(C)C3CCC21C	30
TKC077531	C41H71NO3	InChI=1S/C41H71NO3/c1-29(2)30-19-24-41(28-42-27-15-13-11-9-8-10-12-14-16-35(44)45)26-25-39(6)31(36(30)41)17-18-33-38(5)22-21-34(43)37(3,4)32(38)20-23-40(33,39)7/h30-34,36,42-43H,1,8-28H2,2-7H3,(H,44,45)/t30-,31+,32-,33+,34-,36+,38-,39+,40+,41+/m0/s1	C=C(C)[C@@H]1CC[C@]2(CNCCCCCCCCCCC(=O)O)CC[C@]3(C)[C@H](CC[C@@H]4[C@@]5(C)CC[C@H](O)C(C)(C)[C@@H]5CC[C@]43C)[C@@H]12	Triterpenoids	C=C(C)[C@@H]1CC[C@]2(CO)CC[C@]3(C)[C@H](CC[C@@H]4[C@@]5(C)CC[C@H](O)C(C)(C)[C@@H]5CC[C@]43C)[C@@H]12	CC(C)C1CCC2(C)CCC3(C)C(CCC4C5(C)CCCC(C)(C)C5CCC43C)C12	30
TKC054805	C30H52O4	InChI=1S/C30H52O4/c1-25(2)20-10-14-29(7)21(27(20,5)13-11-22(25)33)15-18(31)24-28(6)12-9-17(26(3,4)34)23(28)19(32)16-30(24,29)8/h17-24,31-34H,9-16H2,1-8H3/t17-,18-,19+,20+,21-,22+,23-,24-,27+,28+,29-,30-/m1/s1	CC(C)(O)[C@@H]1CC[C@@]2(C)[C@H]1[C@@H](O)C[C@]1(C)[C@@H]2[C@H](O)C[C@@H]2[C@@]3(C)CC[C@H](O)C(C)(C)[C@@H]3CC[C@]21C	Triterpenoids	CC(C)(O)[C@@H]1CC[C@@]2(C)[C@H]1[C@@H](O)C[C@]1(C)[C@@H]2[C@H](O)C[C@@H]2[C@@]3(C)CC[C@H](O)C(C)(C)[C@@H]3CC[C@]21C	CC(C)C1CCC2(C)C1CCC1(C)C2CCC2C3(C)CCCC(C)(C)C3CCC21C	30
TKC077539	C43H73NO4	InChI=1S/C43H73NO4/c1-30(2)31-21-26-43(38(48)44-29-17-15-13-11-9-8-10-12-14-16-18-36(46)47)28-27-41(6)32(37(31)43)19-20-34-40(5)24-23-35(45)39(3,4)33(40)22-25-42(34,41)7/h31-35,37,45H,1,8-29H2,2-7H3,(H,44,48)(H,46,47)/t31-,32+,33-,34+,35-,37+,40-,41+,42+,43-/m0/s1	C=C(C)[C@@H]1CC[C@]2(C(=O)NCCCCCCCCCCCCC(=O)O)CC[C@]3(C)[C@H](CC[C@@H]4[C@@]5(C)CC[C@H](O)C(C)(C)[C@@H]5CC[C@]43C)[C@@H]12	Triterpenoids	C=C(C)[C@@H]1CC[C@]2(CO)CC[C@]3(C)[C@H](CC[C@@H]4[C@@]5(C)CC[C@H](O)C(C)(C)[C@@H]5CC[C@]43C)[C@@H]12	CC(C)C1CCC2(C)CCC3(C)C(CCC4C5(C)CCCC(C)(C)C5CCC43C)C12	30
TKC056879	C26H30O9	InChI=1S/C26H30O9/c1-22(2)14-11-15(27)25(5)13(23(14,3)8-7-16(28)34-22)6-9-24(4)18(12-10-17(29)32-20(12)30)33-21(31)19-26(24,25)35-19/h7-8,10,13-14,17-19,29H,6,9,11H2,1-5H3/t13-,14+,17-,18+,19-,23-,24+,25+,26-/m1/s1	CC1(C)OC(=O)C=C[C@]2(C)[C@H]3CC[C@@]4(C)[C@H](C5=C[C@H](O)OC5=O)OC(=O)[C@H]5O[C@]54[C@]3(C)C(=O)C[C@@H]12	Triterpenoids	CC(C)(O)[C@@H]1CC(O)[C@]2(C)[C@H](CC[C@@](C)([C@@H](O)C(=CCO)CO)[C@@H]2[C@H](O)CO)[C@@]1(C)C=CCO	CCCC1(C)C(C(C)C)CCC2(C)C(CC)C(C)(CC(C)CC)CCC12	26
TKC077541	C39H65NO4	InChI=1S/C39H65NO4/c1-26(2)27-17-22-39(34(44)40-25-13-11-9-8-10-12-14-32(42)43)24-23-37(6)28(33(27)39)15-16-30-36(5)20-19-31(41)35(3,4)29(36)18-21-38(30,37)7/h27-31,33,41H,1,8-25H2,2-7H3,(H,40,44)(H,42,43)/t27-,28+,29-,30+,31-,33+,36-,37+,38+,39-/m0/s1	C=C(C)[C@@H]1CC[C@]2(C(=O)NCCCCCCCCC(=O)O)CC[C@]3(C)[C@H](CC[C@@H]4[C@@]5(C)CC[C@H](O)C(C)(C)[C@@H]5CC[C@]43C)[C@@H]12	Triterpenoids	C=C(C)[C@@H]1CC[C@]2(CO)CC[C@]3(C)[C@H](CC[C@@H]4[C@@]5(C)CC[C@H](O)C(C)(C)[C@@H]5CC[C@]43C)[C@@H]12	CC(C)C1CCC2(C)CCC3(C)C(CCC4C5(C)CCCC(C)(C)C5CCC43C)C12	30
TKC056876	C28H34O10	InChI=1S/C28H34O10/c1-13(29)34-17-12-16-24(2,3)37-18(30)8-9-25(16,4)15-7-10-26(5)20(14-11-19(31)35-22(14)32)36-23(33)21-28(26,38-21)27(15,17)6/h8-9,11,15-17,20-22,32H,7,10,12H2,1-6H3/t15-,16+,17-,20+,21-,22-,25-,26+,27+,28-/m1/s1	CC(=O)O[C@@H]1C[C@H]2C(C)(C)OC(=O)C=C[C@]2(C)[C@H]2CC[C@@]3(C)[C@H](C4=CC(=O)O[C@H]4O)OC(=O)[C@H]4O[C@]43[C@@]21C	Triterpenoids	CC(C)(O)[C@@H]1C[C@@H](O)[C@]2(C)[C@H](CC[C@@](C)([C@@H](O)C(=CCO)CO)[C@@H]2[C@H](O)CO)[C@@]1(C)C=CCO	CCCC1(C)C(C(C)C)CCC2(C)C(CC)C(C)(CC(C)CC)CCC12	26
TKC077542	C37H61NO4	InChI=1S/C37H61NO4/c1-24(2)25-15-20-37(32(42)38-23-11-9-8-10-12-30(40)41)22-21-35(6)26(31(25)37)13-14-28-34(5)18-17-29(39)33(3,4)27(34)16-19-36(28,35)7/h25-29,31,39H,1,8-23H2,2-7H3,(H,38,42)(H,40,41)/t25-,26+,27-,28+,29-,31+,34-,35+,36+,37-/m0/s1	C=C(C)[C@@H]1CC[C@]2(C(=O)NCCCCCCC(=O)O)CC[C@]3(C)[C@H](CC[C@@H]4[C@@]5(C)CC[C@H](O)C(C)(C)[C@@H]5CC[C@]43C)[C@@H]12	Triterpenoids	C=C(C)[C@@H]1CC[C@]2(CO)CC[C@]3(C)[C@H](CC[C@@H]4[C@@]5(C)CC[C@H](O)C(C)(C)[C@@H]5CC[C@]43C)[C@@H]12	CC(C)C1CCC2(C)CCC3(C)C(CCC4C5(C)CCCC(C)(C)C5CCC43C)C12	30
TKC205602	C32H46O5	InChI=1S/C32H46O5/c1-18(10-9-11-19(2)29(35)36)22-12-14-31(7)23(20(22)3)16-24-25(31)17-26(34)28-30(5,6)27(37-21(4)33)13-15-32(24,28)8/h11,17-18,22-24,27-28H,3,9-10,12-16H2,1-2,4-8H3,(H,35,36)/b19-11-/t18-,22-,23+,24-,27-,28+,31-,32-/m1/s1	C=C1[C@@H]([C@H](C)CC/C=C(/C)C(=O)O)CC[C@@]2(C)C3=CC(=O)[C@H]4C(C)(C)[C@H](OC(C)=O)CC[C@]4(C)[C@@H]3C[C@@H]12	Triterpenoids	C=C1[C@@H]([C@H](C)CC/C=C(/C)CO)CC[C@@]2(C)C3=CC(O)[C@H]4C(C)(C)[C@H](O)CC[C@]4(C)[C@@H]3C[C@@H]12	CC(C)CCCC(C)C1CCC2(C)C(CC3C2CCC2C(C)(C)CCCC32C)C1C	30
TKC177332	C31H50O4	InChI=1S/C31H50O4/c1-25(2)22(32)11-12-30(7)21-10-9-19-20-17-26(3,24(34)35)18-23(33)27(20,4)13-14-28(19,5)29(21,6)15-16-31(25,30)8/h9,20-23,32-33H,10-18H2,1-8H3,(H,34,35)/t20-,21-,22-,23+,26-,27+,28+,29+,30+,31-/m0/s1	CC1(C)[C@@H](O)CC[C@]2(C)[C@H]3CC=C4[C@@H]5C[C@](C)(C(=O)O)C[C@@H](O)[C@]5(C)CC[C@@]4(C)[C@]3(C)CC[C@@]12C	Triterpenoids	CC1(C)[C@@H](O)CC[C@]2(C)[C@H]3CC=C4[C@@H]5C[C@](C)(CO)C[C@@H](O)[C@]5(C)CC[C@@]4(C)[C@]3(C)CC[C@@]12C	CC1(C)CCC2(C)CCC3(C)C(CCC4C3(C)CCC3(C)C(C)(C)CCCC43C)C2C1	31
TKC177336	C39H54O5	InChI=1S/C39H54O5/c1-34(2)23-27-26-14-15-29-36(5)19-18-30(40)35(3,4)28(36)17-20-38(29,7)37(26,6)21-22-39(27,33(42)43)24-31(34)44-32(41)16-13-25-11-9-8-10-12-25/h8-14,16,27-31,40H,15,17-24H2,1-7H3,(H,42,43)/b16-13+/t27-,28+,29+,30-,31+,36-,37+,38+,39+/m0/s1	CC1(C)C[C@H]2C3=CC[C@@H]4[C@@]5(C)CC[C@H](O)C(C)(C)[C@H]5CC[C@@]4(C)[C@]3(C)CC[C@@]2(C(=O)O)C[C@H]1OC(=O)/C=C/c1ccccc1	Triterpenoids	CC1(C)C[C@H]2C3=CC[C@@H]4[C@@]5(C)CC[C@H](O)C(C)(C)[C@H]5CC[C@@]4(C)[C@]3(C)CC[C@@]2(CO)C[C@H]1O	CC1(C)CCC2(C)CCC3(C)C(CCC4C5(C)CCCC(C)(C)C5CCC43C)C2C1	30
TKC056880	C28H38O11	InChI=1S/C28H38O11/c1-23(2)14-12-15(29)26(5)13(24(14,3)10-9-16(30)38-23)8-11-25(4)21(36-19(32)18-28(25,26)39-18)27(33)17(31)20(34-6)37-22(27)35-7/h9-10,13-14,17-18,20-22,31,33H,8,11-12H2,1-7H3	COC1OC(OC)C(O)(C2OC(=O)C3OC34C2(C)CCC2C3(C)C=CC(=O)OC(C)(C)C3CC(=O)C24C)C1O	Triterpenoids	CC(C)C1CC(O)C2(C)C(CCC(C)(C(O)C(O)(CO)C(O)CO)C2C(O)CO)C1(C)C=CCO	CCCC1(C)C(C(C)C)CCC2(C)C(CC)C(C)(CC(C)CC)CCC12	26
TKC077543	C36H59NO4	InChI=1S/C36H59NO4/c1-23(2)24-14-19-36(31(41)37-22-10-8-9-11-29(39)40)21-20-34(6)25(30(24)36)12-13-27-33(5)17-16-28(38)32(3,4)26(33)15-18-35(27,34)7/h24-28,30,38H,1,8-22H2,2-7H3,(H,37,41)(H,39,40)/t24-,25+,26-,27+,28-,30+,33-,34+,35+,36-/m0/s1	C=C(C)[C@@H]1CC[C@]2(C(=O)NCCCCCC(=O)O)CC[C@]3(C)[C@H](CC[C@@H]4[C@@]5(C)CC[C@H](O)C(C)(C)[C@@H]5CC[C@]43C)[C@@H]12	Triterpenoids	C=C(C)[C@@H]1CC[C@]2(CO)CC[C@]3(C)[C@H](CC[C@@H]4[C@@]5(C)CC[C@H](O)C(C)(C)[C@@H]5CC[C@]43C)[C@@H]12	CC(C)C1CCC2(C)CCC3(C)C(CCC4C5(C)CCCC(C)(C)C5CCC43C)C12	30
TKC056881	C25H32O8	InChI=1S/C25H32O8/c1-22(21(30)12-7-18(28)32-11-12)10-13(26)20-24(3)15(23(2,31)6-5-16(24)27)8-17-25(20,4)14(22)9-19(29)33-17/h5-6,12-15,17,20,26,31H,7-11H2,1-4H3/t12-,13-,14+,15+,17-,20-,22-,23-,24-,25-/m1/s1	C[C@]12C(=O)C=C[C@@](C)(O)[C@@H]1C[C@H]1OC(=O)C[C@@H]3[C@@]1(C)[C@@H]2[C@H](O)C[C@@]3(C)C(=O)[C@H]1COC(=O)C1	Triterpenoids	C[C@]12C(O)C=C[C@@](C)(O)[C@@H]1C[C@@H](O)[C@]1(C)[C@@H]2[C@H](O)C[C@@](C)(C(O)[C@@H](CO)CCO)[C@@H]1CCO	CCC(C)CC1(C)CCC2C3(C)CCCC(C)C3CCC2(C)C1CC	25
TKC056882	C20H28O6	InChI=1S/C20H28O6/c1-8-5-12(21)18(25)20(4)10(8)6-13-19(3)11(7-14(22)26-13)9(2)15(23)16(24)17(19)20/h5,9-11,13,15-18,23-25H,6-7H2,1-4H3/t9-,10+,11+,13-,15-,16+,17+,18-,19-,20+/m1/s1	CC1=CC(=O)[C@@H](O)[C@]2(C)[C@H]3[C@@H](O)[C@H](O)[C@H](C)[C@@H]4CC(=O)O[C@H](C[C@@H]12)[C@]34C	Triterpenoids	CC1=CC(O)[C@@H](O)[C@]2(C)[C@H]3[C@@H](O)[C@H](O)[C@H](C)[C@H](CCO)[C@]3(C)[C@H](O)C[C@@H]12	CCC1C(C)CCC2C1(C)CCC1C(C)CCCC12C	20
TKC205643	C30H48O4	InChI=1S/C30H48O4/c1-25(2)21-9-12-29(6)22(27(21,4)11-10-23(25)32)8-7-19-20-17-26(3,18-31)13-15-30(20,24(33)34)16-14-28(19,29)5/h7,20-23,31-32H,8-18H2,1-6H3,(H,33,34)/t20-,21-,22+,23+,26+,27-,28+,29+,30-/m0/s1	CC1(C)[C@H](O)CC[C@]2(C)[C@H]3CC=C4[C@@H]5C[C@](C)(CO)CC[C@]5(C(=O)O)CC[C@@]4(C)[C@]3(C)CC[C@@H]12	Triterpenoids	CC1(C)[C@H](O)CC[C@]2(C)[C@H]3CC=C4[C@@H]5C[C@](C)(CO)CC[C@]5(CO)CC[C@@]4(C)[C@]3(C)CC[C@@H]12	CC1(C)CCC2(C)CCC3(C)C(CCC4C5(C)CCCC(C)(C)C5CCC43C)C2C1	30
TKC205619	C39H55NO4	InChI=1S/C39H55NO4/c1-25(41)44-31-15-16-37(6)30(34(31,2)3)14-17-39(8)32(37)29(42)22-27-28-23-36(5,19-18-35(28,4)20-21-38(27,39)7)33(43)40-24-26-12-10-9-11-13-26/h9-13,22,28,30-32H,14-21,23-24H2,1-8H3,(H,40,43)/t28-,30-,31-,32+,35+,36-,37-,38+,39+/m0/s1	CC(=O)O[C@H]1CC[C@]2(C)[C@H]3C(=O)C=C4[C@@H]5C[C@@](C)(C(=O)NCc6ccccc6)CC[C@]5(C)CC[C@@]4(C)[C@]3(C)CC[C@H]2C1(C)C	Triterpenoids	CC1(C)[C@@H](O)CC[C@]2(C)[C@H]3C(O)C=C4[C@@H]5C[C@@](C)(CO)CC[C@]5(C)CC[C@@]4(C)[C@]3(C)CC[C@@H]12	CC1(C)CCC2(C)CCC3(C)C(CCC4C5(C)CCCC(C)(C)C5CCC43C)C2C1	30
TKC056884	C22H30O9	InChI=1S/C22H30O9/c1-7-6-10(24)18(28)21(4)11(7)14(26)19-22(5)12(8(2)13(25)15(27)17(21)22)16(20(29)31-19)30-9(3)23/h6,8,11-19,25-28H,1-5H3	CC(=O)OC1C(=O)OC2C(O)C3C(C)=CC(=O)C(O)C3(C)C3C(O)C(O)C(C)C1C23C	Triterpenoids	CC1=CC(O)C(O)C2(C)C1C(O)C(O)C1(C)C(C(O)CO)C(C)C(O)C(O)C21	CCC1C(C)CCC2C1(C)CCC1C(C)CCCC12C	20
TKC077544	C35H57NO4	InChI=1S/C35H57NO4/c1-22(2)23-13-18-35(30(40)36-21-9-8-10-28(38)39)20-19-33(6)24(29(23)35)11-12-26-32(5)16-15-27(37)31(3,4)25(32)14-17-34(26,33)7/h23-27,29,37H,1,8-21H2,2-7H3,(H,36,40)(H,38,39)/t23-,24+,25-,26+,27-,29+,32-,33+,34+,35-/m0/s1	C=C(C)[C@@H]1CC[C@]2(C(=O)NCCCCC(=O)O)CC[C@]3(C)[C@H](CC[C@@H]4[C@@]5(C)CC[C@H](O)C(C)(C)[C@@H]5CC[C@]43C)[C@@H]12	Triterpenoids	C=C(C)[C@@H]1CC[C@]2(CO)CC[C@]3(C)[C@H](CC[C@@H]4[C@@]5(C)CC[C@H](O)C(C)(C)[C@@H]5CC[C@]43C)[C@@H]12	CC(C)C1CCC2(C)CCC3(C)C(CCC4C5(C)CCCC(C)(C)C5CCC43C)C12	30
TKC056887	C20H28O7	InChI=1S/C20H28O7/c1-7-5-10(21)17(25)19(3)9(7)6-11-20(4)12(14(23)18(26)27-11)8(2)13(22)15(24)16(19)20/h5,8-9,11-17,22-25H,6H2,1-4H3/t8-,9-,11-,12-,13-,14-,15+,16-,17-,19+,20+/m1/s1	CC1=CC(=O)[C@@H](O)[C@]2(C)[C@H]3[C@@H](O)[C@H](O)[C@H](C)[C@@H]4[C@@H](O)C(=O)O[C@H](C[C@H]12)[C@@]43C	Triterpenoids	CC1=CC(O)[C@@H](O)[C@]2(C)[C@H]3[C@@H](O)[C@H](O)[C@H](C)[C@H]([C@@H](O)CO)[C@]3(C)[C@H](O)C[C@H]12	CCC1C(C)CCC2C1(C)CCC1C(C)CCCC12C	20
TKC056890	C20H26O6	InChI=1S/C20H26O6/c1-8-5-12(21)18(25)20(4)10(8)6-13-19(3)11(7-14(22)26-13)9(2)15(23)16(24)17(19)20/h5,9-11,13,15,17-18,23,25H,6-7H2,1-4H3/t9-,10+,11+,13-,15-,17+,18-,19-,20+/m1/s1	CC1=CC(=O)[C@@H](O)[C@]2(C)[C@H]3C(=O)[C@H](O)[C@H](C)[C@@H]4CC(=O)O[C@H](C[C@@H]12)[C@]34C	Triterpenoids	CC1=CC(O)[C@@H](O)[C@]2(C)[C@H]3C(O)[C@H](O)[C@H](C)[C@H](CCO)[C@]3(C)[C@H](O)C[C@@H]12	CCC1C(C)CCC2C1(C)CCC1C(C)CCCC12C	20
TKC056891	C20H28O9	InChI=1S/C20H28O9/c1-7-5-9(21)14(24)18(4)13-12(23)11(22)8(2)20(28)15(25)16(26)29-10(17(13,20)3)6-19(7,18)27/h5,8,10-15,22-25,27-28H,6H2,1-4H3/t8-,10+,11+,12-,13+,14+,15-,17+,18-,19+,20-/m0/s1	CC1=CC(=O)[C@@H](O)[C@]2(C)[C@@H]3[C@@H](O)[C@H](O)[C@H](C)[C@]4(O)[C@@H](O)C(=O)O[C@H](C[C@@]12O)[C@]34C	Triterpenoids	CC1=CC(O)[C@@H](O)[C@]2(C)[C@@H]3[C@@H](O)[C@H](O)[C@H](C)[C@](O)([C@@H](O)CO)[C@]3(C)[C@H](O)C[C@@]12O	CCC1C(C)CCC2C1(C)CCC1C(C)CCCC12C	20
TKC185673	C35H54O5	InChI=1S/C35H54O5/c1-10-21(2)28(37)40-27-20-30(3,4)19-23-22-11-12-25-32(7)15-14-26(36)31(5,6)24(32)13-16-34(25,9)33(22,8)17-18-35(23,27)29(38)39/h11,21,23-25,27H,10,12-20H2,1-9H3,(H,38,39)/t21-,23+,24+,25-,27-,32+,33-,34-,35+/m1/s1	CC[C@@H](C)C(=O)O[C@@H]1CC(C)(C)C[C@H]2C3=CC[C@@H]4[C@@]5(C)CCC(=O)C(C)(C)[C@@H]5CC[C@@]4(C)[C@]3(C)CC[C@@]12C(=O)O	Triterpenoids	CC1(C)C[C@@H](O)[C@]2(CO)CC[C@]3(C)C(=CC[C@@H]4[C@@]5(C)CCC(O)C(C)(C)[C@@H]5CC[C@]43C)[C@@H]2C1	CC1(C)CCC2(C)CCC3(C)C(CCC4C5(C)CCCC(C)(C)C5CCC43C)C2C1	30
TKC056901	C38H46O16	InChI=1S/C38H46O16/c1-9-25(42)50-30-37-24(15-26(43)45-8)31(5,28(48-19(2)39)22-10-13-46-16-22)11-12-35(37)34-18-47-27(44)14-23(34)32(6)17-36(34,53-33(7,52-35)54-37)38(30,51-21(4)41)29(32)49-20(3)40/h10,13,16,23-24,28-30H,9,11-12,14-15,17-18H2,1-8H3	CCC(=O)OC1C23OC4(C)OC2(CCC(C)(C(OC(C)=O)c2ccoc2)C3CC(=O)OC)C23COC(=O)CC2C2(C)CC3(O4)C1(OC(C)=O)C2OC(C)=O	Triterpenoids	C=CC(=C)C(O)C1(C)CCC2C(C1CCO)C(O)C1(O)C(O)C3(C)CC1(O)C2(CO)C3CCO	CCC(C)CC1(C)CCC2C(CC3CC4(C)CC3C2(C)C4CC)C1CC	26
TKC077546	C41H69NO4	InChI=1S/C41H69NO4/c1-28(2)29-19-24-41(36(46)42-27-15-13-11-9-8-10-12-14-16-34(44)45)26-25-39(6)30(35(29)41)17-18-32-38(5)22-21-33(43)37(3,4)31(38)20-23-40(32,39)7/h29-33,35,43H,1,8-27H2,2-7H3,(H,42,46)(H,44,45)/t29-,30+,31-,32+,33+,35+,38-,39+,40+,41-/m0/s1	C=C(C)[C@@H]1CC[C@]2(C(=O)NCCCCCCCCCCC(=O)O)CC[C@]3(C)[C@H](CC[C@@H]4[C@@]5(C)CC[C@@H](O)C(C)(C)[C@@H]5CC[C@]43C)[C@@H]12	Triterpenoids	C=C(C)[C@@H]1CC[C@]2(CO)CC[C@]3(C)[C@H](CC[C@@H]4[C@@]5(C)CC[C@@H](O)C(C)(C)[C@@H]5CC[C@]43C)[C@@H]12	CC(C)C1CCC2(C)CCC3(C)C(CCC4C5(C)CCCC(C)(C)C5CCC43C)C12	30
TKC205649	C30H40O6	InChI=1S/C30H40O6/c1-15(10-17-11-16(2)25(34)35-17)18-12-23(33)29(7)28(18,6)22(32)13-20-27(5)9-8-21(31)26(3,4)19(27)14-24-30(20,29)36-24/h10,13,16-19,23-24,33H,8-9,11-12,14H2,1-7H3/b15-10+/t16-,17-,18+,19-,23+,24+,27-,28-,29+,30-/m0/s1	C/C(=C\[C@H]1C[C@H](C)C(=O)O1)[C@H]1C[C@@H](O)[C@]2(C)[C@]1(C)C(=O)C=C1[C@@]3(C)CCC(=O)C(C)(C)[C@@H]3C[C@H]3O[C@@]132	Triterpenoids	C/C(=C\CC[C@H](C)CO)[C@H]1C[C@@H](O)[C@@]2(C)[C@@H]3C(=CC(O)[C@]12C)[C@@]1(C)CCC(O)C(C)(C)[C@@H]1C[C@H]3O	CC(C)CCCC(C)C1CCC2(C)C3CCC4C(C)(C)CCCC4(C)C3CCC12C	30
TKC056905	C40H50O17	InChI=1S/C40H50O17/c1-19(2)29(47)52-32-39-25(15-27(45)49-11)33(6,28(46)23-12-13-50-16-23)17-37(53-21(4)42)30(39)35(8)24(14-26(44)48-10)34(7)18-38(35,56-36(9,55-37)57-39)40(32,54-22(5)43)31(34)51-20(3)41/h12-13,16,19,24-25,30-32H,14-15,17-18H2,1-11H3/t24-,25+,30-,31-,32-,33+,34?,35+,36-,37+,38+,39+,40-/m0/s1	COC(=O)C[C@H]1C2(C)C[C@@]34O[C@]5(C)O[C@]6(OC(C)=O)C[C@@](C)(C(=O)c7ccoc7)[C@@H](CC(=O)OC)[C@@](O5)([C@H]6[C@@]13C)[C@H](OC(=O)C(C)C)[C@@]4(OC(C)=O)[C@H]2OC(C)=O	Triterpenoids	C=CC(=C)C(O)[C@]1(C)CC(O)[C@H]2[C@@H]([C@H](O)[C@@]3(O)[C@@H](O)C4(C)C[C@H]3[C@]2(C)[C@H]4CCO)[C@@H]1CCO	CCC(C)CC1(C)CCC2C(CC3CC4(C)CC3C2(C)C4CC)C1CC	26
TKC175215	C32H50O5	InChI=1S/C32H50O5/c1-19(33)37-22-18-31(8)23(29(6)12-11-24(34)28(4,5)25(22)29)10-9-20-21-17-27(2,3)13-15-32(21,26(35)36)16-14-30(20,31)7/h9,21-25,34H,10-18H2,1-8H3,(H,35,36)/t21-,22-,23+,24-,25+,29+,30+,31+,32-/m0/s1	CC(=O)O[C@H]1C[C@]2(C)[C@H](CC=C3[C@@H]4CC(C)(C)CC[C@]4(C(=O)O)CC[C@]32C)[C@@]2(C)CC[C@H](O)C(C)(C)[C@@H]12	Triterpenoids	CC1(C)CC[C@]2(CO)CC[C@]3(C)C(=CC[C@@H]4[C@@]5(C)CC[C@H](O)C(C)(C)[C@H]5[C@@H](O)C[C@]43C)[C@@H]2C1	CC1(C)CCC2(C)CCC3(C)C(CCC4C5(C)CCCC(C)(C)C5CCC43C)C2C1	30
TKC054836	C30H52O	InChI=1S/C30H52O/c1-19(2)20-12-16-27(5)21(20)13-17-29(7)22(27)10-11-23-28(6)15-9-14-26(3,4)24(28)18-25(31)30(23,29)8/h19-25,31H,9-18H2,1-8H3	CC(C)C1CCC2(C)C1CCC1(C)C2CCC2C3(C)CCCC(C)(C)C3CC(O)C21C	Triterpenoids	CC(C)C1CCC2(C)C1CCC1(C)C2CCC2C3(C)CCCC(C)(C)C3CC(O)C21C	CC(C)C1CCC2(C)C1CCC1(C)C2CCC2C3(C)CCCC(C)(C)C3CCC21C	30
TKC077549	C42H71NO4	InChI=1S/C42H71NO4/c1-29(2)30-20-25-42(37(47)43(8)28-16-14-12-10-9-11-13-15-17-35(45)46)27-26-40(6)31(36(30)42)18-19-33-39(5)23-22-34(44)38(3,4)32(39)21-24-41(33,40)7/h30-34,36,44H,1,9-28H2,2-8H3,(H,45,46)/t30-,31+,32-,33+,34-,36+,39-,40+,41+,42-/m0/s1	C=C(C)[C@@H]1CC[C@]2(C(=O)N(C)CCCCCCCCCCC(=O)O)CC[C@]3(C)[C@H](CC[C@@H]4[C@@]5(C)CC[C@H](O)C(C)(C)[C@@H]5CC[C@]43C)[C@@H]12	Triterpenoids	C=C(C)[C@@H]1CC[C@]2(CO)CC[C@]3(C)[C@H](CC[C@@H]4[C@@]5(C)CC[C@H](O)C(C)(C)[C@@H]5CC[C@]43C)[C@@H]12	CC(C)C1CCC2(C)CCC3(C)C(CCC4C5(C)CCCC(C)(C)C5CCC43C)C12	30
TKC056914	C42H68O15	InChI=1S/C42H68O15/c1-20-10-9-11-21(2)36(50)52-19-24-30(46)32(48)34(56-37-33(49)31(47)29(45)22(3)53-37)38(54-24)55-28-15-16-40(6)25(39(28,4)5)14-17-41(7,51)26(40)18-23(43)35-42(8,57-35)27(44)13-12-20/h11-12,22-35,37-38,43-49,51H,9-10,13-19H2,1-8H3/b20-12+,21-11+	C/C1=C\CC(O)C2(C)OC2C(O)CC2C(C)(O)CCC3C(C)(C)C(CCC23C)OC2OC(COC(=O)/C(C)=C/CC1)C(O)C(O)C2OC1OC(C)C(O)C(O)C1O	Triterpenoids	CCC1(C)C(C(C)C)CCC(C)(O)C1CC(O)CC(C)(O)C(O)C/C=C(\C)CC/C=C(\C)CO	CCC1(C)C(C(C)C)CCC(C)C1CCCC(C)CCCC(C)CCCC(C)C	29
TKC056922	C29H36O10	InChI=1S/C29H36O10/c1-12-8-15(36-24(12)34)19-13(2)22(32)26(5)6-7-27-11-28-16(25(3,4)37-17(28)10-18(31)38-28)9-14(30)20(27)23(33)29(35,39-27)21(19)26/h8,13-17,19-21,30,35H,6-7,9-11H2,1-5H3/t13-,14-,15-,16-,17+,19+,20-,21-,26-,27-,28+,29-/m0/s1	CC1=C[C@@H]([C@H]2[C@H](C)C(=O)[C@@]3(C)CC[C@]45C[C@]67OC(=O)C[C@H]6OC(C)(C)[C@@H]7C[C@H](O)[C@H]4C(=O)[C@@](O)(O5)[C@@H]23)OC1=O	Triterpenoids	CC(=C[C@H](O)[C@H]1[C@H](C)C(O)[C@@]2(C)CC[C@]3(O)C[C@](O)([C@H](O)CCO)[C@H](C(C)(C)O)C[C@H](O)[C@H]3C(O)C(O)[C@@H]12)CO	CCCC1CC2CCC3(C)CC(C)C(CCC(C)C)C3CCC2CCC1C(C)C	29
TKC054843	C30H50O2	InChI=1S/C30H50O2/c1-19(25(31)32)20-11-16-27(4)21(20)12-17-29(6)23(27)9-10-24-28(5)15-8-14-26(2,3)22(28)13-18-30(24,29)7/h19-24H,8-18H2,1-7H3,(H,31,32)	CC(C(=O)O)C1CCC2(C)C1CCC1(C)C2CCC2C3(C)CCCC(C)(C)C3CCC21C	Triterpenoids	CC(CO)C1CCC2(C)C1CCC1(C)C2CCC2C3(C)CCCC(C)(C)C3CCC21C	CC(C)C1CCC2(C)C1CCC1(C)C2CCC2C3(C)CCCC(C)(C)C3CCC21C	30
TKC056939	C29H34O10	InChI=1S/C29H34O10/c1-12-17-18-22(26(5,34)23(33)35-18)38-29-19(17)25(4,20(12)31)8-9-27(39-29)11-28-14(7-6-13(27)21(29)32)24(2,3)36-15(28)10-16(30)37-28/h6,12,14-15,17-19,22,34H,7-11H2,1-5H3/t12-,14-,15+,17+,18+,19-,22-,25-,26+,27-,28+,29+/m0/s1	C[C@@H]1C(=O)[C@@]2(C)CC[C@]34C[C@]56OC(=O)C[C@H]5OC(C)(C)[C@@H]6CC=C3C(=O)[C@]3(O[C@H]5[C@H](OC(=O)[C@]5(C)O)[C@@H]1[C@H]32)O4	Triterpenoids	C[C@@H]1C(O)[C@@]2(C)CC[C@]3(O)C[C@](O)([C@H](O)CCO)[C@H](C(C)(C)O)CC=C3C(O)C(O)[C@H]2[C@H]1[C@@H](O)[C@H](O)[C@@](C)(O)CO	CCCC1CC2CCC3(C)CC(C)C(CCC(C)C)C3CCC2CCC1C(C)C	29
TKC054847	C39H58O3	InChI=1S/C39H58O3/c1-26(25-42-34(41)16-11-27-9-12-28(40)13-10-27)29-17-22-36(4)30(29)18-23-38(6)32(36)14-15-33-37(5)21-8-20-35(2,3)31(37)19-24-39(33,38)7/h9-13,16,26,29-33,40H,8,14-15,17-25H2,1-7H3/b16-11+/t26?,29-,30+,31+,32-,33-,36+,37+,38-,39-/m1/s1	CC(COC(=O)/C=C/c1ccc(O)cc1)[C@H]1CC[C@]2(C)[C@H]3CC[C@@H]4[C@@]5(C)CCCC(C)(C)[C@@H]5CC[C@@]4(C)[C@]3(C)CC[C@@H]12	Triterpenoids	CC(CO)[C@H]1CC[C@]2(C)[C@H]3CC[C@@H]4[C@@]5(C)CCCC(C)(C)[C@@H]5CC[C@@]4(C)[C@]3(C)CC[C@@H]12	CC(C)C1CCC2(C)C1CCC1(C)C2CCC2C3(C)CCCC(C)(C)C3CCC21C	30
TKC054849	C30H50	InChI=1S/C30H50/c1-20(2)21-12-17-27(5)22(21)13-18-29(7)24(27)10-11-25-28(6)16-9-15-26(3,4)23(28)14-19-30(25,29)8/h13,20-21,23-25H,9-12,14-19H2,1-8H3	CC(C)C1CCC2(C)C1=CCC1(C)C2CCC2C3(C)CCCC(C)(C)C3CCC21C	Triterpenoids	CC(C)C1CCC2(C)C1=CCC1(C)C2CCC2C3(C)CCCC(C)(C)C3CCC21C	CC(C)C1CCC2(C)C1CCC1(C)C2CCC2C3(C)CCCC(C)(C)C3CCC21C	30
TKC155885	C30H50O4	InChI=1S/C30H50O4/c1-25(2,33)14-9-15-30(8,34)24-21(31)18-29(7)20-10-11-22-26(3,4)23(32)13-16-27(22,5)19(20)12-17-28(24,29)6/h9,14,19-22,24,31,33-34H,10-13,15-18H2,1-8H3/b14-9+/t19-,20+,21-,22-,24-,27-,28-,29+,30+/m0/s1	CC(C)(O)/C=C/C[C@@](C)(O)[C@H]1[C@@H](O)C[C@]2(C)[C@@H]3CC[C@H]4C(C)(C)C(=O)CC[C@@]4(C)[C@H]3CC[C@@]12C	Triterpenoids	CC(C)(O)/C=C/C[C@@](C)(O)[C@H]1[C@@H](O)C[C@]2(C)[C@@H]3CC[C@H]4C(C)(C)C(O)CC[C@@]4(C)[C@H]3CC[C@@]12C	CC(C)CCCC(C)C1CCC2(C)C3CCC4C(C)(C)CCCC4(C)C3CCC12C	30
TKC077550	C43H70N2O5	InChI=1S/C43H70N2O5/c1-28(2)29-18-23-43(38(50)44-26-12-10-8-9-11-15-35(47)45-27-13-14-31(45)37(48)49)25-24-41(6)30(36(29)43)16-17-33-40(5)21-20-34(46)39(3,4)32(40)19-22-42(33,41)7/h29-34,36,46H,1,8-27H2,2-7H3,(H,44,50)(H,48,49)/t29-,30+,31-,32-,33+,34-,36+,40-,41+,42+,43-/m0/s1	C=C(C)[C@@H]1CC[C@]2(C(=O)NCCCCCCCC(=O)N3CCC[C@H]3C(=O)O)CC[C@]3(C)[C@H](CC[C@@H]4[C@@]5(C)CC[C@H](O)C(C)(C)[C@@H]5CC[C@]43C)[C@@H]12	Triterpenoids	C=C(C)[C@@H]1CC[C@]2(CO)CC[C@]3(C)[C@H](CC[C@@H]4[C@@]5(C)CC[C@H](O)C(C)(C)[C@@H]5CC[C@]43C)[C@@H]12	CC(C)C1CCC2(C)CCC3(C)C(CCC4C5(C)CCCC(C)(C)C5CCC43C)C12	30
TKC162312	C71H112O37	InChI=1S/C71H112O37/c1-24-36(77)39(80)45(86)59(96-24)103-52-26(3)98-63(56(49(52)90)107-60-48(89)44(85)51(25(2)97-60)102-58-50(91)53(29(75)22-95-58)104-61-46(87)40(81)37(78)30(20-72)99-61)108-65(94)71-17-16-66(4,5)18-28(71)27-10-11-33-67(6)14-13-35(68(7,23-74)32(67)12-15-69(33,8)70(27,9)19-34(71)76)101-64-55(43(84)42(83)54(105-64)57(92)93)106-62-47(88)41(82)38(79)31(21-73)100-62/h10,23-26,28-56,58-64,72-73,75-91H,11-22H2,1-9H3,(H,92,93)/t24-,25+,26-,28+,29-,30-,31-,32?,33?,34-,35+,36+,37-,38+,39+,40+,41+,42+,43+,44+,45-,46-,47-,48-,49+,50-,51+,52+,53+,54+,55-,56-,58+,59+,60+,61+,62+,63+,64-,67+,68+,69-,70-,71-/m1/s1	C[C@@H]1O[C@@H](O[C@H]2[C@H](OC(=O)[C@]34CCC(C)(C)C[C@H]3C3=CCC5[C@@]6(C)CC[C@H](O[C@@H]7O[C@H](C(=O)O)[C@@H](O)[C@H](O)[C@H]7O[C@@H]7O[C@H](CO)[C@H](O)[C@H](O)[C@H]7O)[C@@](C)(C=O)C6CC[C@@]5(C)[C@]3(C)C[C@H]4O)O[C@H](C)[C@H](O[C@@H]3O[C@H](C)[C@H](O)[C@H](O)[C@H]3O)[C@@H]2O)[C@H](O)[C@H](O)[C@H]1O[C@@H]1OC[C@@H](O)[C@H](O[C@@H]2O[C@H](CO)[C@@H](O)[C@H](O)[C@H]2O)[C@H]1O	Triterpenoids	CC1(C)CC[C@]2(CO)[C@H](O)C[C@]3(C)C(=CCC4[C@@]5(C)CC[C@H](O)[C@@](C)(CO)C5CC[C@]43C)[C@@H]2C1	CC1(C)CCC2(C)CCC3(C)C(CCC4C5(C)CCCC(C)(C)C5CCC43C)C2C1	30
TKC056954	C29H32O10	InChI=1S/C29H32O10/c1-10-6-13(35-23(10)32)18-11(2)19-21-25(19,5)12(18)9-26-20(22(31)28(21,33)39-26)14-7-15-24(3,4)37-16-8-17(30)38-27(15,16)29(26,34)36-14/h6,11-12,14-16,19-21,33-34H,7-9H2,1-5H3/b18-13-/t11-,12-,14-,15+,16-,19-,20+,21+,25-,26-,27-,28+,29-/m1/s1	CC1=C/C(=C2\[C@@H](C)[C@@H]3[C@H]4[C@]3(C)[C@@H]2C[C@@]23O[C@]4(O)C(=O)[C@@H]2[C@H]2C[C@H]4C(C)(C)O[C@@H]5CC(=O)O[C@@]54[C@]3(O)O2)OC1=O	Triterpenoids	CC(=C/C(O)=C1\[C@@H](C)[C@@H]2[C@@H]3C(O)C(O)[C@@H]4[C@H](O)C[C@@H](C(C)(C)O)C([C@H](O)CCO)C(O)[C@@]4(O)C[C@H]1[C@]23C)CO	CCCC1CC2CC3C(CCC(C)C)C(C)C4C(CCC2CCC1C(C)C)C34C	29
TKC205723	C30H46O5	InChI=1S/C30H46O5/c1-17(2)21(31)10-8-18(26(34)35)25-22(32)16-30(7)20-9-11-23-27(3,4)24(33)13-14-28(23,5)19(20)12-15-29(25,30)6/h9,12,17-18,22-25,32-33H,8,10-11,13-16H2,1-7H3,(H,34,35)/t18-,22-,23+,24+,25+,28-,29-,30+/m1/s1	CC(C)C(=O)CC[C@@H](C(=O)O)[C@H]1[C@H](O)C[C@@]2(C)C3=CC[C@H]4C(C)(C)[C@@H](O)CC[C@]4(C)C3=CC[C@]12C	Triterpenoids	CC(C)C(O)CC[C@@H](CO)[C@H]1[C@H](O)C[C@@]2(C)C3=CC[C@H]4C(C)(C)[C@@H](O)CC[C@]4(C)C3=CC[C@]12C	CC(C)CCCC(C)C1CCC2(C)C3CCC4C(C)(C)CCCC4(C)C3CCC12C	30
TKC054856	C32H52O3	InChI=1S/C32H52O3/c1-19(2)21-12-15-29(6)22(21)18-26(34)32(9)25(29)11-10-24-30(7)16-14-27(35-20(3)33)28(4,5)23(30)13-17-31(24,32)8/h21-27,34H,1,10-18H2,2-9H3/t21-,22+,23+,24-,25-,26+,27+,29+,30+,31-,32+/m1/s1	C=C(C)[C@H]1CC[C@]2(C)[C@H]3CC[C@@H]4[C@@]5(C)CC[C@H](OC(C)=O)C(C)(C)[C@@H]5CC[C@@]4(C)[C@]3(C)[C@@H](O)C[C@@H]12	Triterpenoids	C=C(C)[C@H]1CC[C@]2(C)[C@H]3CC[C@@H]4[C@@]5(C)CC[C@H](O)C(C)(C)[C@@H]5CC[C@@]4(C)[C@]3(C)[C@@H](O)C[C@@H]12	CC(C)C1CCC2(C)C1CCC1(C)C2CCC2C3(C)CCCC(C)(C)C3CCC21C	30
TKC056957	C30H50O2	InChI=1S/C30H50O2/c1-20(2)10-9-11-21(3)30(32)19-18-28(7)23-12-13-24-26(4,5)25(31)15-16-27(24,6)22(23)14-17-29(28,30)8/h12,14,20-21,24-25,31-32H,9-11,13,15-19H2,1-8H3	CC(C)CCCC(C)C1(O)CCC2(C)C3=CCC4C(C)(CCC(O)C4(C)C)C3=CCC21C	Triterpenoids	CC(C)CCCC(C)C1(O)CCC2(C)C3=CCC4C(C)(CCC(O)C4(C)C)C3=CCC21C	CC(C)CCCC(C)C1CCC2(C)C3CCC4C(C)(C)CCCC4(C)C3CCC12C	30
TKC056965	C32H52O3	InChI=1S/C32H52O3/c1-21(2)10-9-11-23(20-33)24-14-18-32(8)26-12-13-27-29(4,5)28(35-22(3)34)16-17-30(27,6)25(26)15-19-31(24,32)7/h10,23-24,27-28,33H,9,11-20H2,1-8H3/t23-,24+,27?,28+,30+,31+,32-/m0/s1	CC(=O)O[C@@H]1CC[C@]2(C)C3=C(CCC2C1(C)C)[C@]1(C)CC[C@H]([C@H](CO)CCC=C(C)C)[C@@]1(C)CC3	Triterpenoids	CC(C)=CCC[C@@H](CO)[C@H]1CC[C@@]2(C)C3=C(CC[C@]12C)[C@@]1(C)CC[C@@H](O)C(C)(C)C1CC3	CC(C)CCCC(C)C1CCC2(C)C3CCC4C(C)(C)CCCC4(C)C3CCC12C	30
TKC077551	C41H68N2O5	InChI=1S/C41H68N2O5/c1-27(2)28-17-22-41(36(48)42-25-13-11-9-10-12-14-33(45)43(8)26-34(46)47)24-23-39(6)29(35(28)41)15-16-31-38(5)20-19-32(44)37(3,4)30(38)18-21-40(31,39)7/h28-32,35,44H,1,9-26H2,2-8H3,(H,42,48)(H,46,47)/t28-,29+,30-,31+,32-,35+,38-,39+,40+,41-/m0/s1	C=C(C)[C@@H]1CC[C@]2(C(=O)NCCCCCCCC(=O)N(C)CC(=O)O)CC[C@]3(C)[C@H](CC[C@@H]4[C@@]5(C)CC[C@H](O)C(C)(C)[C@@H]5CC[C@]43C)[C@@H]12	Triterpenoids	C=C(C)[C@@H]1CC[C@]2(CO)CC[C@]3(C)[C@H](CC[C@@H]4[C@@]5(C)CC[C@H](O)C(C)(C)[C@@H]5CC[C@]43C)[C@@H]12	CC(C)C1CCC2(C)CCC3(C)C(CCC4C5(C)CCCC(C)(C)C5CCC43C)C12	30
TKC077552	C41H68N2O6	InChI=1S/C41H68N2O6/c1-26(2)27-16-21-41(36(49)42-24-12-10-8-9-11-13-33(46)43-29(25-44)35(47)48)23-22-39(6)28(34(27)41)14-15-31-38(5)19-18-32(45)37(3,4)30(38)17-20-40(31,39)7/h27-32,34,44-45H,1,8-25H2,2-7H3,(H,42,49)(H,43,46)(H,47,48)/t27-,28+,29+,30-,31+,32-,34+,38-,39+,40+,41-/m0/s1	C=C(C)[C@@H]1CC[C@]2(C(=O)NCCCCCCCC(=O)N[C@H](CO)C(=O)O)CC[C@]3(C)[C@H](CC[C@@H]4[C@@]5(C)CC[C@H](O)C(C)(C)[C@@H]5CC[C@]43C)[C@@H]12	Triterpenoids	C=C(C)[C@@H]1CC[C@]2(CO)CC[C@]3(C)[C@H](CC[C@@H]4[C@@]5(C)CC[C@H](O)C(C)(C)[C@@H]5CC[C@]43C)[C@@H]12	CC(C)C1CCC2(C)CCC3(C)C(CCC4C5(C)CCCC(C)(C)C5CCC43C)C12	30
TKC056987	C38H58O10	InChI=1S/C38H58O10/c1-20(2)12-13-27(45-22(4)40)21(3)32-26(44)17-37(11)34-28(46-23(5)41)16-30-35(8,9)31(48-25(7)43)14-15-36(30,10)33(34)29(47-24(6)42)18-38(32,37)19-39/h12,21,26-32,39,44H,13-19H2,1-11H3/t21-,26+,27+,28-,29+,30+,31+,32+,36+,37+,38+/m1/s1	CC(=O)O[C@H]1C[C@]2(CO)[C@@H]([C@H](C)[C@H](CC=C(C)C)OC(C)=O)[C@@H](O)C[C@@]2(C)C2=C1[C@@]1(C)CC[C@H](OC(C)=O)C(C)(C)[C@@H]1C[C@H]2OC(C)=O	Triterpenoids	CC(C)=CC[C@H](O)[C@@H](C)[C@H]1[C@@H](O)C[C@@]2(C)C3=C([C@@H](O)C[C@]12CO)[C@@]1(C)CC[C@H](O)C(C)(C)[C@@H]1C[C@H]3O	CC(C)CCCC(C)C1CCC2(C)C3CCC4C(C)(C)CCCC4(C)C3CCC12C	30
TKC077553	C41H68N2O6	InChI=1S/C41H68N2O6/c1-26(2)27-16-21-41(36(49)42-24-12-10-8-9-11-13-33(46)43-29(25-44)35(47)48)23-22-39(6)28(34(27)41)14-15-31-38(5)19-18-32(45)37(3,4)30(38)17-20-40(31,39)7/h27-32,34,44-45H,1,8-25H2,2-7H3,(H,42,49)(H,43,46)(H,47,48)/t27-,28+,29-,30-,31+,32-,34+,38-,39+,40+,41-/m0/s1	C=C(C)[C@@H]1CC[C@]2(C(=O)NCCCCCCCC(=O)N[C@@H](CO)C(=O)O)CC[C@]3(C)[C@H](CC[C@@H]4[C@@]5(C)CC[C@H](O)C(C)(C)[C@@H]5CC[C@]43C)[C@@H]12	Triterpenoids	C=C(C)[C@@H]1CC[C@]2(CO)CC[C@]3(C)[C@H](CC[C@@H]4[C@@]5(C)CC[C@H](O)C(C)(C)[C@@H]5CC[C@]43C)[C@@H]12	CC(C)C1CCC2(C)CCC3(C)C(CCC4C5(C)CCCC(C)(C)C5CCC43C)C12	30
TKC054896	C27H32O9	InChI=1S/C27H32O9/c1-23(2)16(11-19(29)33-6)25(4)15-7-9-24(3)21(14-8-10-34-13-14)35-22(31)20(30)27(15,24)26(5,32)36-18(25)12-17(23)28/h7-8,10,12-13,16,20-21,30,32H,9,11H2,1-6H3/t16-,20-,21-,24-,25+,26-,27-/m0/s1	COC(=O)C[C@H]1C(C)(C)C(=O)C=C2O[C@](C)(O)[C@]34C(=CC[C@@]3(C)[C@H](c3ccoc3)OC(=O)[C@@H]4O)[C@@]21C	Triterpenoids	C=CC(=C)[C@H](O)[C@]1(C)CC=C([C@@]2(C)C(O)=CC(O)C(C)(C)[C@@H]2CCO)[C@]1(C(C)O)[C@@H](O)CO	CCC(C)CC1(C)CCC(C2(C)CCCC(C)(C)C2CC)C1(CC)CC	26
TKC057002	C61H100O35S3	InChI=1S/C61H100O35S3/c1-26(2)12-15-38(88-28(4)62)61(10,72)36-17-21-59(8)30-13-14-35-57(5,6)37(18-19-58(35,7)29(30)16-20-60(36,59)9)91-55-50(42(67)34(23-84-55)96-99(79,80)81)95-56-51(94-52-43(68)39(64)31(63)22-83-52)44(69)47(27(3)87-56)92-54-46(71)49(41(66)33(90-54)25-86-98(76,77)78)93-53-45(70)48(82-11)40(65)32(89-53)24-85-97(73,74)75/h12-13,27,29,31-56,63-72H,14-25H2,1-11H3,(H,73,74,75)(H,76,77,78)(H,79,80,81)/t27-,29-,31-,32-,33-,34-,35+,36+,37+,38-,39+,40-,41-,42+,43-,44+,45-,46-,47-,48+,49+,50-,51-,52+,53+,54+,55+,56+,58-,59+,60-,61-/m1/s1	CO[C@@H]1[C@@H](O)[C@H](O[C@@H]2[C@@H](O)[C@H](O[C@H]3[C@H](O)[C@@H](O[C@@H]4OC[C@@H](O)[C@H](O)[C@H]4O)[C@H](O[C@H]4[C@H](O[C@H]5CC[C@]6(C)[C@@H]7CC[C@]8(C)[C@@H]([C@@](C)(O)[C@@H](CC=C(C)C)OC(C)=O)CC[C@@]8(C)C7=CC[C@H]6C5(C)C)OC[C@@H](OS(=O)(=O)O)[C@@H]4O)O[C@@H]3C)O[C@H](COS(=O)(=O)O)[C@H]2O)O[C@H](COS(=O)(=O)O)[C@H]1O	Triterpenoids	CC(C)=CC[C@@H](O)[C@](C)(O)[C@H]1CC[C@@]2(C)C3=CC[C@H]4C(C)(C)[C@@H](O)CC[C@]4(C)[C@@H]3CC[C@]12C	CC(C)CCCC(C)C1CCC2(C)C3CCC4C(C)(C)CCCC4(C)C3CCC12C	30
TKC054928	C31H44O5	InChI=1S/C31H44O5/c1-19(2)23-9-10-25-24(28(23,6)14-13-26(32)35-8)12-16-31(25)21(4)11-15-29(31,7)22(5)18-30(34)17-20(3)27(33)36-30/h10-11,17,22-24,34H,1,9,12-16,18H2,2-8H3	C=C(C)C1CC=C2C(CCC23C(C)=CCC3(C)C(C)CC2(O)C=C(C)C(=O)O2)C1(C)CCC(=O)OC	Triterpenoids	C=C(C)C1CC=C2C(CCC23C(C)=CCC3(C)C(C)CC(O)C=C(C)CO)C1(C)CCCO	CCCC1(C)C(C(C)C)CCC2C1CCC21C(C)CCC1(C)C(C)CCCC(C)C	30
TKC077554	C41H68N2O5	InChI=1S/C41H68N2O5/c1-26(2)28-17-22-41(36(48)42-25-13-11-9-10-12-14-33(45)43-27(3)35(46)47)24-23-39(7)29(34(28)41)15-16-31-38(6)20-19-32(44)37(4,5)30(38)18-21-40(31,39)8/h27-32,34,44H,1,9-25H2,2-8H3,(H,42,48)(H,43,45)(H,46,47)/t27?,28-,29+,30-,31+,32-,34+,38-,39+,40+,41-/m0/s1	C=C(C)[C@@H]1CC[C@]2(C(=O)NCCCCCCCC(=O)NC(C)C(=O)O)CC[C@]3(C)[C@H](CC[C@@H]4[C@@]5(C)CC[C@H](O)C(C)(C)[C@@H]5CC[C@]43C)[C@@H]12	Triterpenoids	C=C(C)[C@@H]1CC[C@]2(CO)CC[C@]3(C)[C@H](CC[C@@H]4[C@@]5(C)CC[C@H](O)C(C)(C)[C@@H]5CC[C@]43C)[C@@H]12	CC(C)C1CCC2(C)CCC3(C)C(CCC4C5(C)CCCC(C)(C)C5CCC43C)C12	30
TKC077559	C42H69N3O6	InChI=1S/C42H69N3O6/c1-26(2)27-16-21-42(37(51)44-24-12-10-8-9-11-13-34(48)45-29(36(49)50)25-33(43)47)23-22-40(6)28(35(27)42)14-15-31-39(5)19-18-32(46)38(3,4)30(39)17-20-41(31,40)7/h27-32,35,46H,1,8-25H2,2-7H3,(H2,43,47)(H,44,51)(H,45,48)(H,49,50)/t27-,28+,29-,30-,31+,32-,35+,39-,40+,41+,42-/m0/s1	C=C(C)[C@@H]1CC[C@]2(C(=O)NCCCCCCCC(=O)N[C@@H](CC(N)=O)C(=O)O)CC[C@]3(C)[C@H](CC[C@@H]4[C@@]5(C)CC[C@H](O)C(C)(C)[C@@H]5CC[C@]43C)[C@@H]12	Triterpenoids	C=C(C)[C@@H]1CC[C@]2(CO)CC[C@]3(C)[C@H](CC[C@@H]4[C@@]5(C)CC[C@H](O)C(C)(C)[C@@H]5CC[C@]43C)[C@@H]12	CC(C)C1CCC2(C)CCC3(C)C(CCC4C5(C)CCCC(C)(C)C5CCC43C)C12	30
TKC070061	C51H84O21	InChI=1S/C51H84O21/c1-22(2)11-10-14-51(9,72-45-39(64)36(61)34(59)27(20-52)68-45)24-12-16-49(7)33(24)25(54)17-29-48(6)15-13-30(55)47(4,5)43(48)26(19-50(29,49)8)67-46-42(37(62)35(60)28(21-53)69-46)71-44-40(65)38(63)41(23(3)66-44)70-32(58)18-31(56)57/h11,23-30,33-46,52-55,59-65H,10,12-21H2,1-9H3,(H,56,57)/t23-,24-,25+,26-,27+,28+,29+,30-,33-,34+,35+,36-,37-,38-,39+,40+,41-,42+,43-,44-,45-,46+,48+,49+,50+,51-/m0/s1	CC(C)=CCC[C@](C)(O[C@@H]1O[C@H](CO)[C@@H](O)[C@H](O)[C@H]1O)[C@H]1CC[C@]2(C)[C@@H]1[C@H](O)C[C@@H]1[C@@]3(C)CC[C@H](O)C(C)(C)[C@@H]3[C@@H](O[C@@H]3O[C@H](CO)[C@@H](O)[C@H](O)[C@H]3O[C@@H]3O[C@@H](C)[C@H](OC(=O)CC(=O)O)[C@@H](O)[C@H]3O)C[C@]12C	Triterpenoids	CC(C)=CCC[C@](C)(O)[C@H]1CC[C@]2(C)[C@@H]1[C@H](O)C[C@@H]1[C@@]3(C)CC[C@H](O)C(C)(C)[C@@H]3[C@@H](O)C[C@]12C	CC(C)CCCC(C)C1CCC2(C)C1CCC1C3(C)CCCC(C)(C)C3CCC12C	30
TKC057040	C32H52O2	InChI=1S/C32H52O2/c1-21(2)11-10-12-22(3)24-15-19-32(9)26-13-14-27-29(5,6)28(34-23(4)33)17-18-30(27,7)25(26)16-20-31(24,32)8/h11,14,22,24-26,28H,10,12-13,15-20H2,1-9H3/t22-,24-,25+,26-,28+,30-,31-,32+/m1/s1	CC(=O)O[C@H]1CC[C@@]2(C)C(=CC[C@@H]3[C@@H]2CC[C@]2(C)[C@@H]([C@H](C)CCC=C(C)C)CC[C@@]32C)C1(C)C	Triterpenoids	CC(C)=CCC[C@@H](C)[C@H]1CC[C@@]2(C)[C@@H]3CC=C4C(C)(C)[C@@H](O)CC[C@]4(C)[C@H]3CC[C@]12C	CC(C)CCCC(C)C1CCC2(C)C3CCC4C(C)(C)CCCC4(C)C3CCC12C	30
TKC077560	C42H68N2O7	InChI=1S/C42H68N2O7/c1-26(2)27-16-21-42(37(51)43-24-12-10-8-9-11-13-33(46)44-29(36(49)50)25-34(47)48)23-22-40(6)28(35(27)42)14-15-31-39(5)19-18-32(45)38(3,4)30(39)17-20-41(31,40)7/h27-32,35,45H,1,8-25H2,2-7H3,(H,43,51)(H,44,46)(H,47,48)(H,49,50)/t27-,28+,29-,30-,31+,32-,35+,39-,40+,41+,42-/m0/s1	C=C(C)[C@@H]1CC[C@]2(C(=O)NCCCCCCCC(=O)N[C@@H](CC(=O)O)C(=O)O)CC[C@]3(C)[C@H](CC[C@@H]4[C@@]5(C)CC[C@H](O)C(C)(C)[C@@H]5CC[C@]43C)[C@@H]12	Triterpenoids	C=C(C)[C@@H]1CC[C@]2(CO)CC[C@]3(C)[C@H](CC[C@@H]4[C@@]5(C)CC[C@H](O)C(C)(C)[C@@H]5CC[C@]43C)[C@@H]12	CC(C)C1CCC2(C)CCC3(C)C(CCC4C5(C)CCCC(C)(C)C5CCC43C)C12	30
TKC077571	C46H78N2O5	InChI=1S/C46H78N2O5/c1-30(2)29-32(16-19-39(51)52)48-38(50)15-13-11-10-12-14-28-47-41(53)46-25-20-33(31(3)4)40(46)34-17-18-36-43(7)23-22-37(49)42(5,6)35(43)21-24-45(36,9)44(34,8)26-27-46/h30,32-37,40,49H,3,10-29H2,1-2,4-9H3,(H,47,53)(H,48,50)(H,51,52)/t32-,33+,34-,35+,36-,37+,40-,43+,44-,45-,46+/m1/s1	C=C(C)[C@@H]1CC[C@]2(C(=O)NCCCCCCCC(=O)N[C@H](CCC(=O)O)CC(C)C)CC[C@]3(C)[C@H](CC[C@@H]4[C@@]5(C)CC[C@H](O)C(C)(C)[C@@H]5CC[C@]43C)[C@@H]12	Triterpenoids	C=C(C)[C@@H]1CC[C@]2(CO)CC[C@]3(C)[C@H](CC[C@@H]4[C@@]5(C)CC[C@H](O)C(C)(C)[C@@H]5CC[C@]43C)[C@@H]12	CC(C)C1CCC2(C)CCC3(C)C(CCC4C5(C)CCCC(C)(C)C5CCC43C)C12	30
TKC077572	C42H70N2O6	InChI=1S/C42H70N2O6/c1-27(2)29-16-21-42(37(50)43-24-12-10-8-9-11-13-34(47)44-26-28(45)25-35(48)49)23-22-40(6)30(36(29)42)14-15-32-39(5)19-18-33(46)38(3,4)31(39)17-20-41(32,40)7/h28-33,36,45-46H,1,8-26H2,2-7H3,(H,43,50)(H,44,47)(H,48,49)/t28?,29-,30+,31-,32+,33-,36+,39-,40+,41+,42-/m0/s1	C=C(C)[C@@H]1CC[C@]2(C(=O)NCCCCCCCC(=O)NCC(O)CC(=O)O)CC[C@]3(C)[C@H](CC[C@@H]4[C@@]5(C)CC[C@H](O)C(C)(C)[C@@H]5CC[C@]43C)[C@@H]12	Triterpenoids	C=C(C)[C@@H]1CC[C@]2(CO)CC[C@]3(C)[C@H](CC[C@@H]4[C@@]5(C)CC[C@H](O)C(C)(C)[C@@H]5CC[C@]43C)[C@@H]12	CC(C)C1CCC2(C)CCC3(C)C(CCC4C5(C)CCCC(C)(C)C5CCC43C)C12	30
TKC057045	C30H50O	InChI=1S/C30H50O/c1-20(2)10-9-11-21(3)22-14-18-30(8)24-12-13-25-27(4,5)26(31)16-17-28(25,6)23(24)15-19-29(22,30)7/h21-22,25-26,31H,1,9-19H2,2-8H3/t21-,22-,25+,26+,28-,29+,30+/m1/s1	C=C(C)CCC[C@@H](C)[C@H]1CC[C@@]2(C)C3=C(CC[C@@]12C)[C@@]1(C)CC[C@H](O)C(C)(C)[C@@H]1CC3	Triterpenoids	C=C(C)CCC[C@@H](C)[C@H]1CC[C@@]2(C)C3=C(CC[C@@]12C)[C@@]1(C)CC[C@H](O)C(C)(C)[C@@H]1CC3	CC(C)CCCC(C)C1CCC2(C)C3CCC4C(C)(C)CCCC4(C)C3CCC12C	30
TKC054981	C32H50O4	InChI=1S/C32H50O4/c1-19(16-22-17-20(2)27(34)36-22)23-10-12-30(7)25-9-8-24-28(4,5)26(35-21(3)33)11-13-31(24)18-32(25,31)15-14-29(23,30)6/h19-20,22-26H,8-18H2,1-7H3	CC(=O)OC1CCC23CC24CCC2(C)C(C(C)CC5CC(C)C(=O)O5)CCC2(C)C4CCC3C1(C)C	Triterpenoids	CC(CO)CC(O)CC(C)C1CCC2(C)C3CCC4C(C)(C)C(O)CCC45CC35CCC12C	CC(C)CCCC(C)C1CCC2(C)C3CCC4C(C)(C)CCCC45CC35CCC12C	30
TKC054987	C30H48O3	InChI=1S/C30H48O3/c1-19(8-7-9-20(2)25(32)33)21-12-14-28(6)23-11-10-22-26(3,4)24(31)13-15-29(22)18-30(23,29)17-16-27(21,28)5/h9,19,21-24,31H,7-8,10-18H2,1-6H3,(H,32,33)/b20-9+/t19-,21-,22+,23+,24-,27-,28+,29-,30+/m1/s1	C/C(=C\CC[C@@H](C)[C@H]1CC[C@@]2(C)[C@@H]3CC[C@H]4C(C)(C)[C@H](O)CC[C@@]45C[C@@]35CC[C@]12C)C(=O)O	Triterpenoids	C/C(=C\CC[C@@H](C)[C@H]1CC[C@@]2(C)[C@@H]3CC[C@H]4C(C)(C)[C@H](O)CC[C@@]45C[C@@]35CC[C@]12C)CO	CC(C)CCCC(C)C1CCC2(C)C3CCC4C(C)(C)CCCC45CC35CCC12C	30
TKC057049	C42H70O13	InChI=1S/C42H70O13/c1-20(2)10-9-11-21(3)22-14-18-42(8)24-12-13-25-39(4,5)26(16-17-40(25,6)23(24)15-19-41(22,42)7)52-37-31(47)28(44)30(46)34(54-37)36(51)55-38-32(48)27(43)29(45)33(53-38)35(49)50/h20-34,37-38,43-48H,9-19H2,1-8H3,(H,49,50)	CC(C)CCCC(C)C1CCC2(C)C3CCC4C(C)(C)C(OC5OC(C(=O)OC6OC(C(=O)O)C(O)C(O)C6O)C(O)C(O)C5O)CCC4(C)C3CCC12C	Triterpenoids	CC(C)CCCC(C)C1CCC2(C)C3CCC4C(C)(C)C(O)CCC4(C)C3CCC12C	CC(C)CCCC(C)C1CCC2(C)C3CCC4C(C)(C)CCCC4(C)C3CCC12C	30
TKC146144	C35H56O8	InChI=1S/C35H56O8/c1-30(2)13-15-35(29(40)41)16-14-33(5)20(21(35)17-30)7-8-24-31(3)11-10-25(43-28-27(39)26(38)22(37)18-42-28)32(4,19-36)23(31)9-12-34(24,33)6/h7,21-28,36-39H,8-19H2,1-6H3,(H,40,41)/t21-,22-,23+,24+,25-,26-,27-,28-,31-,32-,33+,34+,35-/m0/s1	CC1(C)CC[C@]2(C(=O)O)CC[C@]3(C)C(=CC[C@@H]4[C@@]5(C)CC[C@H](O[C@@H]6OC[C@H](O)[C@H](O)[C@@H]6O)[C@@](C)(CO)[C@@H]5CC[C@]43C)[C@@H]2C1	Triterpenoids	CC1(C)CC[C@]2(CO)CC[C@]3(C)C(=CC[C@@H]4[C@@]5(C)CC[C@H](O)[C@@](C)(CO)[C@@H]5CC[C@]43C)[C@@H]2C1	CC1(C)CCC2(C)CCC3(C)C(CCC4C5(C)CCCC(C)(C)C5CCC43C)C2C1	30
TKC057061	C30H48O2	InChI=1S/C30H48O2/c1-20(19-31)9-8-10-21(2)22-13-17-30(7)24-11-12-25-27(3,4)26(32)15-16-28(25,5)23(24)14-18-29(22,30)6/h9,11,14,21-22,25-26,31-32H,8,10,12-13,15-19H2,1-7H3/b20-9+/t21-,22-,25-,26+,28-,29-,30+/m1/s1	C/C(=C\CC[C@@H](C)[C@H]1CC[C@@]2(C)C3=CC[C@@H]4C(C)(C)[C@@H](O)CC[C@]4(C)C3=CC[C@]12C)CO	Triterpenoids	C/C(=C\CC[C@@H](C)[C@H]1CC[C@@]2(C)C3=CC[C@@H]4C(C)(C)[C@@H](O)CC[C@]4(C)C3=CC[C@]12C)CO	CC(C)CCCC(C)C1CCC2(C)C3CCC4C(C)(C)CCCC4(C)C3CCC12C	30
TKC146146	C35H56O8	InChI=1S/C35H56O8/c1-30(2)13-15-35(29(40)41)16-14-33(5)20(21(35)17-30)7-8-24-31(3)11-10-25(43-28-27(39)26(38)22(37)18-42-28)32(4,19-36)23(31)9-12-34(24,33)6/h7,21-28,36-39H,8-19H2,1-6H3,(H,40,41)/t21-,22+,23-,24-,25+,26+,27-,28+,31+,32+,33-,34-,35+/m1/s1	CC1(C)CC[C@]2(C(=O)O)CC[C@]3(C)C(=CC[C@@H]4[C@@]5(C)CC[C@H](O[C@@H]6OC[C@H](O)[C@H](O)[C@H]6O)[C@@](C)(CO)[C@@H]5CC[C@]43C)[C@H]2C1	Triterpenoids	CC1(C)CC[C@]2(CO)CC[C@]3(C)C(=CC[C@@H]4[C@@]5(C)CC[C@H](O)[C@@](C)(CO)[C@@H]5CC[C@]43C)[C@H]2C1	CC1(C)CCC2(C)CCC3(C)C(CCC4C5(C)CCCC(C)(C)C5CCC43C)C2C1	30
TKC057095	C36H60O9	InChI=1S/C36H60O9/c1-20(10-13-26(37)32(4,5)43)21-14-15-35(8)22-11-12-25-31(2,3)30(42)24(45-29(41)19-33(6,44)18-28(39)40)17-34(25,7)23(22)16-27(38)36(21,35)9/h20-21,24-27,30,37-38,42-44H,10-19H2,1-9H3,(H,39,40)/t20-,21-,24-,25-,26+,27+,30-,33+,34+,35-,36-/m0/s1	C[C@@H](CC[C@@H](O)C(C)(C)O)[C@@H]1CC[C@@]2(C)C3=C(C[C@@H](O)[C@]12C)[C@@]1(C)C[C@H](OC(=O)C[C@](C)(O)CC(=O)O)[C@H](O)C(C)(C)[C@@H]1CC3	Triterpenoids	C[C@@H](CC[C@@H](O)C(C)(C)O)[C@@H]1CC[C@@]2(C)C3=C(C[C@@H](O)[C@]12C)[C@@]1(C)C[C@H](O)[C@H](O)C(C)(C)[C@@H]1CC3	CC(C)CCCC(C)C1CCC2(C)C3CCC4C(C)(C)CCCC4(C)C3CCC12C	30
TKC057097	C36H60O9	InChI=1S/C36H60O9/c1-31(2)25-11-10-23-24(34(25,6)15-14-28(31)45-30(42)19-33(5,44)18-29(40)41)17-27(39)36(8)22(13-16-35(23,36)7)21(20-37)9-12-26(38)32(3,4)43/h21-22,25-28,37-39,43-44H,9-20H2,1-8H3,(H,40,41)	CC(O)(CC(=O)O)CC(=O)OC1CCC2(C)C3=C(CCC2C1(C)C)C1(C)CCC(C(CO)CCC(O)C(C)(C)O)C1(C)C(O)C3	Triterpenoids	CC(C)(O)C(O)CCC(CO)C1CCC2(C)C3=C(CC(O)C12C)C1(C)CCC(O)C(C)(C)C1CC3	CC(C)CCCC(C)C1CCC2(C)C3CCC4C(C)(C)CCCC4(C)C3CCC12C	30
TKC057101	C30H52O4	InChI=1S/C30H52O4/c1-18(9-12-24(32)27(4,5)34)19-13-15-30(8)21-10-11-23-26(2,3)25(33)22(31)17-28(23,6)20(21)14-16-29(19,30)7/h18-19,22-25,31-34H,9-17H2,1-8H3/t18-,19-,22-,23+,24-,25+,28-,29-,30+/m1/s1	C[C@H](CC[C@@H](O)C(C)(C)O)[C@H]1CC[C@@]2(C)C3=C(CC[C@]12C)[C@@]1(C)C[C@@H](O)[C@H](O)C(C)(C)[C@@H]1CC3	Triterpenoids	C[C@H](CC[C@@H](O)C(C)(C)O)[C@H]1CC[C@@]2(C)C3=C(CC[C@]12C)[C@@]1(C)C[C@@H](O)[C@H](O)C(C)(C)[C@@H]1CC3	CC(C)CCCC(C)C1CCC2(C)C3CCC4C(C)(C)CCCC4(C)C3CCC12C	30
TKC146150	C26H30O5	InChI=1S/C26H30O5/c1-22(2)17(27)7-9-23(3)16-6-10-24(4)15(14-8-11-30-13-14)12-18-26(24,31-18)25(16,5)21(29)19(28)20(22)23/h7-9,11,13,15-16,18,28H,6,10,12H2,1-5H3/t15-,16-,18+,23+,24-,25-,26+/m0/s1	CC1(C)C(=O)C=C[C@@]2(C)C1=C(O)C(=O)[C@]1(C)[C@H]2CC[C@@]2(C)[C@H](c3ccoc3)C[C@H]3O[C@]321	Triterpenoids	C=CC(=C)[C@@H]1CC[C@@]2(O)[C@@]1(C)CC[C@H]1[C@@]3(C)C=CC(O)C(C)(C)C3=C(O)C(O)[C@]12C	CCC(C)C1CCC2C1(C)CCC1C3(C)CCCC(C)(C)C3CCC21C	26
TKC077575	C42H70N2O5	InChI=1S/C42H70N2O5/c1-27(2)29-17-22-42(37(49)43-25-13-11-9-10-12-14-34(46)44-28(3)26-35(47)48)24-23-40(7)30(36(29)42)15-16-32-39(6)20-19-33(45)38(4,5)31(39)18-21-41(32,40)8/h28-33,36,45H,1,9-26H2,2-8H3,(H,43,49)(H,44,46)(H,47,48)/t28?,29-,30+,31-,32+,33-,36+,39-,40+,41+,42-/m0/s1	C=C(C)[C@@H]1CC[C@]2(C(=O)NCCCCCCCC(=O)NC(C)CC(=O)O)CC[C@]3(C)[C@H](CC[C@@H]4[C@@]5(C)CC[C@H](O)C(C)(C)[C@@H]5CC[C@]43C)[C@@H]12	Triterpenoids	C=C(C)[C@@H]1CC[C@]2(CO)CC[C@]3(C)[C@H](CC[C@@H]4[C@@]5(C)CC[C@H](O)C(C)(C)[C@@H]5CC[C@]43C)[C@@H]12	CC(C)C1CCC2(C)CCC3(C)C(CCC4C5(C)CCCC(C)(C)C5CCC43C)C12	30
TKC057109	C42H72O14	InChI=1S/C42H72O14/c1-20(24(44)17-28(45)39(4,5)52)21-11-15-42(8)23-9-10-27-38(2,3)29(13-14-40(27,6)22(23)12-16-41(21,42)7)56-37-35(51)33(49)31(47)26(55-37)19-53-36-34(50)32(48)30(46)25(18-43)54-36/h12,20-21,23-37,43-52H,9-11,13-19H2,1-8H3/t20-,21+,23-,24-,25+,26+,27+,28+,29-,30+,31+,32-,33-,34+,35+,36+,37-,40+,41+,42+/m1/s1	C[C@@H]([C@H](O)C[C@H](O)C(C)(C)O)[C@@H]1CC[C@@]2(C)[C@@H]3CC[C@H]4C(C)(C)[C@H](O[C@H]5O[C@@H](CO[C@H]6O[C@@H](CO)[C@H](O)[C@@H](O)[C@@H]6O)[C@H](O)[C@@H](O)[C@@H]5O)CC[C@@]4(C)C3=CC[C@@]12C	Triterpenoids	C[C@@H]([C@H](O)C[C@H](O)C(C)(C)O)[C@@H]1CC[C@@]2(C)[C@@H]3CC[C@H]4C(C)(C)[C@H](O)CC[C@@]4(C)C3=CC[C@@]12C	CC(C)CCCC(C)C1CCC2(C)C3CCC4C(C)(C)CCCC4(C)C3CCC12C	30
TKC057110	C31H54O4	InChI=1S/C31H54O4/c1-20(9-12-25(33)31(7,34)19-32)21-13-17-30(6)23-10-11-24-27(2,3)26(35-8)15-16-28(24,4)22(23)14-18-29(21,30)5/h14,20-21,23-26,32-34H,9-13,15-19H2,1-8H3/t20-,21-,23-,24+,25+,26+,28-,29-,30+,31?/m1/s1	CO[C@H]1CC[C@]2(C)C3=CC[C@]4(C)[C@@H]([C@H](C)CC[C@H](O)C(C)(O)CO)CC[C@@]4(C)[C@@H]3CC[C@H]2C1(C)C	Triterpenoids	C[C@H](CC[C@H](O)C(C)(O)CO)[C@H]1CC[C@@]2(C)[C@@H]3CC[C@H]4C(C)(C)[C@@H](O)CC[C@]4(C)C3=CC[C@]12C	CC(C)CCCC(C)C1CCC2(C)C3CCC4C(C)(C)CCCC4(C)C3CCC12C	30
TKC055039	C30H44O5	InChI=1S/C30H44O5/c1-17(9-8-10-18(2)26(34)35)19-11-14-29(6)25-20(31)15-22-27(3,4)23(33)12-13-28(22,5)24(25)21(32)16-30(19,29)7/h10,17,19,22-23,33H,8-9,11-16H2,1-7H3,(H,34,35)/b18-10+	C/C(=C\CCC(C)C1CCC2(C)C3=C(C(=O)CC12C)C1(C)CCC(O)C(C)(C)C1CC3=O)C(=O)O	Triterpenoids	C/C(=C\CCC(C)C1CCC2(C)C3=C(C(O)CC12C)C1(C)CCC(O)C(C)(C)C1CC3O)CO	CC(C)CCCC(C)C1CCC2(C)C3CCC4C(C)(C)CCCC4(C)C3CCC12C	30
TKC057112	C30H52O3	InChI=1S/C30H52O3/c1-19(9-12-25(32)27(4,5)33)20-13-17-30(8)22-10-11-23-26(2,3)24(31)15-16-28(23,6)21(22)14-18-29(20,30)7/h19-20,23-25,31-33H,9-18H2,1-8H3/t19-,20-,23+,24+,25+,28-,29-,30+/m1/s1	C[C@H](CC[C@H](O)C(C)(C)O)[C@H]1CC[C@@]2(C)C3=C(CC[C@]12C)[C@@]1(C)CC[C@H](O)C(C)(C)[C@@H]1CC3	Triterpenoids	C[C@H](CC[C@H](O)C(C)(C)O)[C@H]1CC[C@@]2(C)C3=C(CC[C@]12C)[C@@]1(C)CC[C@H](O)C(C)(C)[C@@H]1CC3	CC(C)CCCC(C)C1CCC2(C)C3CCC4C(C)(C)CCCC4(C)C3CCC12C	30
TKC196469	C49H80O19	InChI=1S/C49H80O19/c1-22-30(54)32(56)36(60)41(63-22)67-38-33(57)31(55)25(19-50)64-42(38)68-39-35(59)34(58)37(40(61)62-8)66-43(39)65-29-12-13-46(4)26(47(29,5)21-52)11-14-49(7)27(46)10-9-23-24-17-44(2,20-51)18-28(53)45(24,3)15-16-48(23,49)6/h9,22,24-39,41-43,50-60H,10-21H2,1-8H3/t22-,24-,25+,26+,27+,28+,29-,30-,31+,32+,33-,34-,35-,36+,37-,38+,39+,41-,42-,43+,44-,45+,46-,47+,48+,49+/m0/s1	COC(=O)[C@H]1O[C@@H](O[C@H]2CC[C@@]3(C)[C@@H](CC[C@]4(C)[C@@H]3CC=C3[C@@H]5C[C@](C)(CO)C[C@@H](O)[C@]5(C)CC[C@]34C)[C@@]2(C)CO)[C@H](O[C@@H]2O[C@H](CO)[C@@H](O)[C@H](O)[C@H]2O[C@@H]2O[C@@H](C)[C@H](O)[C@@H](O)[C@H]2O)[C@@H](O)[C@@H]1O	Triterpenoids	C[C@@]1(CO)C[C@@H](O)[C@]2(C)CC[C@]3(C)C(=CC[C@@H]4[C@@]5(C)CC[C@H](O)[C@](C)(CO)[C@@H]5CC[C@]43C)[C@@H]2C1	CC1(C)CCC2(C)CCC3(C)C(CCC4C5(C)CCCC(C)(C)C5CCC43C)C2C1	30
TKC057113	C41H70O14S	InChI=1S/C41H70O14S/c1-21(11-10-16-37(3,4)47)23-14-18-40(8)24-12-13-27-38(5,6)29(15-17-39(27,7)25(24)19-28(42)41(23,40)9)53-36-34(31(44)26(20-51-36)55-56(48,49)50)54-35-33(46)32(45)30(43)22(2)52-35/h19,21-24,26-36,42-47H,10-18,20H2,1-9H3,(H,48,49,50)	CC(CCCC(C)(C)O)C1CCC2(C)C3CCC4C(C)(CCC(OC5OCC(OS(=O)(=O)O)C(O)C5OC5OC(C)C(O)C(O)C5O)C4(C)C)C3=CC(O)C12C	Triterpenoids	CC(CCCC(C)(C)O)C1CCC2(C)C3CCC4C(C)(CCC(O)C4(C)C)C3=CC(O)C12C	CC(C)CCCC(C)C1CCC2(C)C3CCC4C(C)(C)CCCC4(C)C3CCC12C	30
TKC057116	C30H50O3	InChI=1S/C30H50O3/c1-19(9-12-25(32)27(4,5)33)20-13-17-30(8)22-10-11-23-26(2,3)24(31)15-16-28(23,6)21(22)14-18-29(20,30)7/h14,19-20,22-24,31,33H,9-13,15-18H2,1-8H3	CC(CCC(=O)C(C)(C)O)C1CCC2(C)C3CCC4C(C)(CCC(O)C4(C)C)C3=CCC12C	Triterpenoids	CC(CCC(O)C(C)(C)O)C1CCC2(C)C3CCC4C(C)(CCC(O)C4(C)C)C3=CCC12C	CC(C)CCCC(C)C1CCC2(C)C3CCC4C(C)(C)CCCC4(C)C3CCC12C	30
TKC057119	C32H56O3	InChI=1S/C32H56O3/c1-10-35-27(29(5,6)34)14-11-21(2)22-15-19-32(9)24-12-13-25-28(3,4)26(33)17-18-30(25,7)23(24)16-20-31(22,32)8/h16,21-22,24-27,33-34H,10-15,17-20H2,1-9H3	CCOC(CCC(C)C1CCC2(C)C3CCC4C(C)(CCC(O)C4(C)C)C3=CCC12C)C(C)(C)O	Triterpenoids	CC(CCC(O)C(C)(C)O)C1CCC2(C)C3CCC4C(C)(CCC(O)C4(C)C)C3=CCC12C	CC(C)CCCC(C)C1CCC2(C)C3CCC4C(C)(C)CCCC4(C)C3CCC12C	30
TKC077578	C42H70N2O5	InChI=1S/C42H70N2O5/c1-27(2)28-18-23-42(35(47)43-26-14-12-10-11-13-15-33(46)44-38(5,6)36(48)49)25-24-40(8)29(34(28)42)16-17-31-39(7)21-20-32(45)37(3,4)30(39)19-22-41(31,40)9/h28-32,34,45H,1,10-26H2,2-9H3,(H,43,47)(H,44,46)(H,48,49)/t28-,29+,30-,31+,32-,34+,39-,40+,41+,42-/m0/s1	C=C(C)[C@@H]1CC[C@]2(C(=O)NCCCCCCCC(=O)NC(C)(C)C(=O)O)CC[C@]3(C)[C@H](CC[C@@H]4[C@@]5(C)CC[C@H](O)C(C)(C)[C@@H]5CC[C@]43C)[C@@H]12	Triterpenoids	C=C(C)[C@@H]1CC[C@]2(CO)CC[C@]3(C)[C@H](CC[C@@H]4[C@@]5(C)CC[C@H](O)C(C)(C)[C@@H]5CC[C@]43C)[C@@H]12	CC(C)C1CCC2(C)CCC3(C)C(CCC4C5(C)CCCC(C)(C)C5CCC43C)C12	30
TKC055052	C50H76O20	InChI=1S/C50H76O20/c1-21-31(55)33(57)36(60)42(66-21)69-39-27(20-64-22(2)51)68-41(38(62)35(39)59)65-19-26-32(56)34(58)37(61)43(67-26)70-44(63)50-15-14-48(8)23(24(50)17-45(3,4)30(54)18-50)16-25(52)40-47(7)12-11-29(53)46(5,6)28(47)10-13-49(40,48)9/h16,21,23-24,26-28,31-43,52,55-62H,10-15,17-20H2,1-9H3/t21-,23+,24-,26+,27+,28-,31-,32+,33+,34-,35+,36+,37+,38+,39+,40+,41+,42-,43-,47-,48+,49+,50+/m0/s1	CC(=O)OC[C@H]1O[C@@H](OC[C@H]2O[C@@H](OC(=O)[C@@]34CC[C@]5(C)[C@H](C=C(O)[C@@H]6[C@@]7(C)CCC(=O)C(C)(C)[C@@H]7CC[C@]65C)[C@@H]3CC(C)(C)C(=O)C4)[C@H](O)[C@@H](O)[C@@H]2O)[C@H](O)[C@@H](O)[C@@H]1O[C@@H]1O[C@@H](C)[C@H](O)[C@@H](O)[C@H]1O	Triterpenoids	CC1(C)C[C@H]2[C@H]3C=C(O)[C@@H]4[C@@]5(C)CCC(O)C(C)(C)[C@@H]5CC[C@@]4(C)[C@]3(C)CC[C@@]2(CO)CC1O	CC1(C)CCC2(C)CCC3(C)C(CCC4C5(C)CCCC(C)(C)C5CCC43C)C2C1	30
TKC057121	C30H52O3	InChI=1S/C30H52O3/c1-20(10-9-15-25(2,3)32)21-13-16-28(7)23-12-11-22-26(4,5)24(31)14-17-29(22,8)30(23,33)19-18-27(21,28)6/h9,15,20-24,31-33H,10-14,16-19H2,1-8H3/b15-9+/t20-,21-,22+,23+,24+,27-,28+,29+,30-/m1/s1	C[C@H](C/C=C/C(C)(C)O)[C@H]1CC[C@@]2(C)[C@@H]3CC[C@H]4C(C)(C)[C@@H](O)CC[C@]4(C)[C@@]3(O)CC[C@]12C	Triterpenoids	C[C@H](C/C=C/C(C)(C)O)[C@H]1CC[C@@]2(C)[C@@H]3CC[C@H]4C(C)(C)[C@@H](O)CC[C@]4(C)[C@@]3(O)CC[C@]12C	CC(C)CCCC(C)C1CCC2(C)C3CCC4C(C)(C)CCCC4(C)C3CCC12C	30
TKC077579	C42H70N2O5	InChI=1S/C42H70N2O5/c1-28(2)29-18-23-42(37(49)44-27-12-10-8-9-11-26-43-34(46)14-13-15-35(47)48)25-24-40(6)30(36(29)42)16-17-32-39(5)21-20-33(45)38(3,4)31(39)19-22-41(32,40)7/h29-33,36,45H,1,8-27H2,2-7H3,(H,43,46)(H,44,49)(H,47,48)/t29-,30+,31-,32+,33-,36+,39-,40+,41+,42-/m0/s1	C=C(C)[C@@H]1CC[C@]2(C(=O)NCCCCCCCNC(=O)CCCC(=O)O)CC[C@]3(C)[C@H](CC[C@@H]4[C@@]5(C)CC[C@H](O)C(C)(C)[C@@H]5CC[C@]43C)[C@@H]12	Triterpenoids	C=C(C)[C@@H]1CC[C@]2(CO)CC[C@]3(C)[C@H](CC[C@@H]4[C@@]5(C)CC[C@H](O)C(C)(C)[C@@H]5CC[C@]43C)[C@@H]12	CC(C)C1CCC2(C)CCC3(C)C(CCC4C5(C)CCCC(C)(C)C5CCC43C)C12	30
TKC162342	C26H34O4	InChI=1S/C26H34O4/c1-23(2)19(27)9-12-25(4)18-8-11-24(3)16(15-10-13-30-14-15)6-7-17(24)26(18,5)22(29)20(28)21(23)25/h7,9-10,12-14,16,18,20-22,28-29H,6,8,11H2,1-5H3/t16-,18+,20+,21+,22+,24-,25+,26-/m0/s1	CC1(C)C(=O)C=C[C@@]2(C)[C@@H]1[C@@H](O)[C@@H](O)[C@@]1(C)C3=CC[C@@H](c4ccoc4)[C@]3(C)CC[C@H]21	Triterpenoids	C=CC(=C)[C@@H]1CC=C2[C@]3(C)[C@H](O)[C@H](O)[C@@H]4C(C)(C)C(O)C=C[C@]4(C)[C@H]3CC[C@]21C	CCC(C)C1CCC2C1(C)CCC1C3(C)CCCC(C)(C)C3CCC21C	26
TKC055055	C30H44O5	InChI=1S/C30H44O5/c1-17-8-13-30(24(33)34)15-14-27(5)18(22(30)29(17,7)35)16-19(31)23-26(4)11-10-21(32)25(2,3)20(26)9-12-28(23,27)6/h16-17,20,22-23,35H,8-15H2,1-7H3,(H,33,34)/t17-,20+,22-,23-,26+,27-,28-,29-,30+/m1/s1	C[C@@H]1CC[C@]2(C(=O)O)CC[C@]3(C)C(=CC(=O)[C@@H]4[C@@]5(C)CCC(=O)C(C)(C)[C@@H]5CC[C@]43C)[C@@H]2[C@]1(C)O	Triterpenoids	C[C@@H]1CC[C@]2(CO)CC[C@]3(C)C(=CC(O)[C@@H]4[C@@]5(C)CCC(O)C(C)(C)[C@@H]5CC[C@]43C)[C@@H]2[C@]1(C)O	CC1CCC2(C)CCC3(C)C(CCC4C5(C)CCCC(C)(C)C5CCC43C)C2C1C	30
TKC055057	C30H44O4	InChI=1S/C30H44O4/c1-18(16-26(33)34)22(31)17-19(2)28(5)14-15-30(7)21-8-10-23-27(3,4)25(32)12-13-29(23,6)20(21)9-11-24(28)30/h8,11,16,19-20,23,25,32H,9-10,12-15,17H2,1-7H3,(H,33,34)/b18-16+	C/C(=C\C(=O)O)C(=O)CC(C)C1(C)CCC2(C)C3=CCC4C(C)(C)C(O)CCC4(C)C3CC=C21	Triterpenoids	C/C(=C\CO)C(O)CC(C)C1(C)CCC2(C)C3=CCC4C(C)(C)C(O)CCC4(C)C3CC=C21	CCC(C)CCC(C)C1(C)CCC2(C)C3CCC4C(C)(C)CCCC4(C)C3CCC12	30
TKC077580	C41H68N2O5	InChI=1S/C41H68N2O5/c1-27(2)28-17-22-41(36(48)43-26-12-10-8-9-11-25-42-33(45)15-16-34(46)47)24-23-39(6)29(35(28)41)13-14-31-38(5)20-19-32(44)37(3,4)30(38)18-21-40(31,39)7/h28-32,35,44H,1,8-26H2,2-7H3,(H,42,45)(H,43,48)(H,46,47)/t28-,29+,30-,31+,32-,35+,38-,39+,40+,41-/m0/s1	C=C(C)[C@@H]1CC[C@]2(C(=O)NCCCCCCCNC(=O)CCC(=O)O)CC[C@]3(C)[C@H](CC[C@@H]4[C@@]5(C)CC[C@H](O)C(C)(C)[C@@H]5CC[C@]43C)[C@@H]12	Triterpenoids	C=C(C)[C@@H]1CC[C@]2(CO)CC[C@]3(C)[C@H](CC[C@@H]4[C@@]5(C)CC[C@H](O)C(C)(C)[C@@H]5CC[C@]43C)[C@@H]12	CC(C)C1CCC2(C)CCC3(C)C(CCC4C5(C)CCCC(C)(C)C5CCC43C)C12	30
TKC055077	C33H38O14	InChI=1S/C33H38O14/c1-15(34)42-24-26(3)14-30(39)28(5,18(26)10-21(37)40-7)31-12-20(36)27(4)19(11-22(38)43-23(27)17-8-9-41-13-17)32(31)25(33(24,30)44-16(2)35)45-29(6,46-31)47-32/h8-9,11,13,18,20,23-25,36,39H,10,12,14H2,1-7H3/t18-,20-,23-,24-,25-,26?,27-,28+,29?,30+,31-,32+,33+/m0/s1	COC(=O)C[C@H]1C2(C)C[C@]3(O)[C@](OC(C)=O)([C@H]4OC5(C)O[C@@]6(C[C@H](O)[C@]7(C)C(=CC(=O)O[C@H]7c7ccoc7)[C@@]46O5)[C@]13C)[C@H]2OC(C)=O	Triterpenoids	C=CC(=C)[C@H](O)[C@@]1(C)C(CCO)[C@@]2(O)C[C@]3(O)[C@@H](O)C4(C)C[C@@]3(O)[C@@](C)([C@H]4CCO)[C@@H]2C[C@@H]1O	CCC(C)CC1(C)CCC2C(CC3CC4(C)CC3C2(C)C4CC)C1CC	26
TKC077581	C40H66N2O5	InChI=1S/C40H66N2O5/c1-26(2)27-15-20-40(35(47)42-24-12-10-8-9-11-23-41-32(44)25-33(45)46)22-21-38(6)28(34(27)40)13-14-30-37(5)18-17-31(43)36(3,4)29(37)16-19-39(30,38)7/h27-31,34,43H,1,8-25H2,2-7H3,(H,41,44)(H,42,47)(H,45,46)/t27-,28+,29-,30+,31-,34+,37-,38+,39+,40-/m0/s1	C=C(C)[C@@H]1CC[C@]2(C(=O)NCCCCCCCNC(=O)CC(=O)O)CC[C@]3(C)[C@H](CC[C@@H]4[C@@]5(C)CC[C@H](O)C(C)(C)[C@@H]5CC[C@]43C)[C@@H]12	Triterpenoids	C=C(C)[C@@H]1CC[C@]2(CO)CC[C@]3(C)[C@H](CC[C@@H]4[C@@]5(C)CC[C@H](O)C(C)(C)[C@@H]5CC[C@]43C)[C@@H]12	CC(C)C1CCC2(C)CCC3(C)C(CCC4C5(C)CCCC(C)(C)C5CCC43C)C12	30
TKC166482	C30H44O4	InChI=1S/C30H44O4/c1-20(17-31)7-6-8-21(2)23-11-13-28(5)25-10-9-24(22(3)18-32)29(14-12-26(33)34)19-30(25,29)16-15-27(23,28)4/h7,17-18,21,23-25H,3,6,8-16,19H2,1-2,4-5H3,(H,33,34)/t21-,23-,24+,25+,27-,28+,29-,30+/m1/s1	C=C(C=O)[C@@H]1CC[C@@H]2[C@]3(CC[C@]4(C)[C@@H]([C@H](C)CCC=C(C)C=O)CC[C@@]24C)C[C@]13CCC(=O)O	Triterpenoids	C=C(CO)[C@@H]1CC[C@@H]2[C@]3(CC[C@]4(C)[C@@H]([C@H](C)CCC=C(C)CO)CC[C@@]24C)C[C@]13CCCO	CCCC12CC13CCC1(C)C(C(C)CCCC(C)C)CCC1(C)C3CCC2C(C)C	30
TKC077582	C43H72N2O5	InChI=1S/C43H72N2O5/c1-29(2)30-19-24-43(38(50)45-28-13-10-8-9-11-15-35(47)44-27-14-12-16-36(48)49)26-25-41(6)31(37(30)43)17-18-33-40(5)22-21-34(46)39(3,4)32(40)20-23-42(33,41)7/h30-34,37,46H,1,8-28H2,2-7H3,(H,44,47)(H,45,50)(H,48,49)/t30-,31+,32-,33+,34-,37+,40-,41+,42+,43-/m0/s1	C=C(C)[C@@H]1CC[C@]2(C(=O)NCCCCCCCC(=O)NCCCCC(=O)O)CC[C@]3(C)[C@H](CC[C@@H]4[C@@]5(C)CC[C@H](O)C(C)(C)[C@@H]5CC[C@]43C)[C@@H]12	Triterpenoids	C=C(C)[C@@H]1CC[C@]2(CO)CC[C@]3(C)[C@H](CC[C@@H]4[C@@]5(C)CC[C@H](O)C(C)(C)[C@@H]5CC[C@]43C)[C@@H]12	CC(C)C1CCC2(C)CCC3(C)C(CCC4C5(C)CCCC(C)(C)C5CCC43C)C12	30
TKC070171	C48H82O20	InChI=1S/C48H82O20/c1-21(2)10-9-12-47(8,68-42-37(61)33(57)30(54)25(19-50)65-42)48(62)15-14-45(6)39(48)22(51)16-27-44(5)13-11-28(43(3,4)38(44)23(52)17-46(27,45)7)67-41-36(60)34(58)31(55)26(66-41)20-63-40-35(59)32(56)29(53)24(18-49)64-40/h10,22-42,49-62H,9,11-20H2,1-8H3/t22-,23+,24-,25-,26-,27-,28+,29-,30-,31-,32+,33+,34+,35-,36-,37-,38+,39+,40-,41+,42+,44-,45-,46-,47+,48-/m1/s1	CC(C)=CCC[C@](C)(O[C@@H]1O[C@H](CO)[C@@H](O)[C@H](O)[C@H]1O)[C@@]1(O)CC[C@]2(C)[C@@H]1[C@H](O)C[C@@H]1[C@@]3(C)CC[C@H](O[C@@H]4O[C@H](CO[C@@H]5O[C@H](CO)[C@@H](O)[C@H](O)[C@H]5O)[C@@H](O)[C@H](O)[C@H]4O)C(C)(C)[C@@H]3[C@@H](O)C[C@]12C	Triterpenoids	CC(C)=CCC[C@](C)(O)[C@@]1(O)CC[C@]2(C)[C@@H]1[C@H](O)C[C@@H]1[C@@]3(C)CC[C@H](O)C(C)(C)[C@@H]3[C@@H](O)C[C@]12C	CC(C)CCCC(C)C1CCC2(C)C1CCC1C3(C)CCCC(C)(C)C3CCC12C	30
TKC196507	C39H66O8	InChI=1S/C39H66O8/c1-22(2)11-10-15-39(9,45)25-12-17-38(8)31(25)26(41)20-29-36(6)16-14-30(35(4,5)28(36)13-18-37(29,38)7)47-27-19-24(21-46-23(3)40)32(42)34(44)33(27)43/h11,24-34,41-45H,10,12-21H2,1-9H3/t24-,25+,26-,27-,28-,29-,30-,31-,32-,33+,34+,36-,37-,38-,39+/m1/s1	CC(=O)OC[C@H]1C[C@@H](O[C@@H]2CC[C@]3(C)[C@H](CC[C@]4(C)[C@@H]3C[C@@H](O)[C@H]3[C@@H]([C@@](C)(O)CCC=C(C)C)CC[C@]34C)C2(C)C)[C@H](O)[C@@H](O)[C@@H]1O	Triterpenoids	CC(C)=CCC[C@](C)(O)[C@H]1CC[C@]2(C)[C@H]1[C@H](O)C[C@@H]1[C@]3(C)CC[C@@H](O)C(C)(C)[C@H]3CC[C@]12C	CC(C)CCCC(C)C1CCC2(C)C1CCC1C3(C)CCCC(C)(C)C3CCC12C	30
TKC057126	C31H54O	InChI=1S/C31H54O/c1-21(2)11-10-12-22(3)23-15-19-31(8)25-13-14-26-28(4,5)27(32-9)17-18-29(26,6)24(25)16-20-30(23,31)7/h16,21-23,25-27H,10-15,17-20H2,1-9H3	COC1CCC2(C)C3=CCC4(C)C(C(C)CCCC(C)C)CCC4(C)C3CCC2C1(C)C	Triterpenoids	CC(C)CCCC(C)C1CCC2(C)C3CCC4C(C)(CCC(O)C4(C)C)C3=CCC12C	CC(C)CCCC(C)C1CCC2(C)C3CCC4C(C)(C)CCCC4(C)C3CCC12C	30
TKC156036	C37H43F3O11	InChI=1S/C37H43F3O11/c1-32(2)26(25(42)30(44)47-5)34(4)22-12-14-33(3)23(16-24(41)50-28(33)19-13-15-49-18-19)35(22,46)17-21(27(32)43)29(34)51-31(45)36(48-6,37(38,39)40)20-10-8-7-9-11-20/h7-11,13,15,18,21-23,25-26,28-29,42,46H,12,14,16-17H2,1-6H3/t21-,22+,23+,25-,26-,28-,29?,33+,34+,35+,36?/m0/s1	COC(=O)[C@@H](O)[C@H]1C(C)(C)C(=O)[C@@H]2C[C@]3(O)[C@@H]4CC(=O)O[C@@H](c5ccoc5)[C@]4(C)CC[C@@H]3[C@@]1(C)C2OC(=O)C(OC)(c1ccccc1)C(F)(F)F	Triterpenoids	C=CC(=C)[C@H](O)[C@]1(C)CC[C@H]2[C@](O)(C[C@H]3C(O)C(C)(C)[C@H]([C@H](O)CO)[C@]2(C)C3O)[C@@H]1CCO	CCC(C)CC1(C)CCC2C(CC3CC(C)(C)C(CC)C2(C)C3)C1CC	26
TKC077583	C42H70N2O5	InChI=1S/C42H70N2O5/c1-28(2)29-18-23-42(37(49)44-26-12-10-8-9-11-14-34(46)43-27-13-15-35(47)48)25-24-40(6)30(36(29)42)16-17-32-39(5)21-20-33(45)38(3,4)31(39)19-22-41(32,40)7/h29-33,36,45H,1,8-27H2,2-7H3,(H,43,46)(H,44,49)(H,47,48)/t29-,30+,31-,32+,33-,36+,39-,40+,41+,42-/m0/s1	C=C(C)[C@@H]1CC[C@]2(C(=O)NCCCCCCCC(=O)NCCCC(=O)O)CC[C@]3(C)[C@H](CC[C@@H]4[C@@]5(C)CC[C@H](O)C(C)(C)[C@@H]5CC[C@]43C)[C@@H]12	Triterpenoids	C=C(C)[C@@H]1CC[C@]2(CO)CC[C@]3(C)[C@H](CC[C@@H]4[C@@]5(C)CC[C@H](O)C(C)(C)[C@@H]5CC[C@]43C)[C@@H]12	CC(C)C1CCC2(C)CCC3(C)C(CCC4C5(C)CCCC(C)(C)C5CCC43C)C12	30
TKC059637	C70H113NO36	InChI=1S/C70H113NO36/c1-27(76)71-38-48(104-57-45(85)40(80)31(78)21-95-57)42(82)34(22-96-56-44(84)39(79)30(77)20-94-56)101-55(38)102-37-12-13-65(6)35(64(37,4)5)11-14-66(7)36(65)10-9-28-29-17-63(2,3)15-16-70(29,52(88)51(87)67(28,66)8)62(91)107-59-50(106-61-54(90)69(93,24-75)26-98-61)49(105-60-53(89)68(92,23-74)25-97-60)47(33(19-73)100-59)103-58-46(86)43(83)41(81)32(18-72)99-58/h9,29-61,72-75,77-90,92-93H,10-26H2,1-8H3,(H,71,76)/t29-,30-,31+,32+,33+,34+,35-,36+,37-,38+,39-,40-,41+,42+,43-,44+,45+,46+,47+,48+,49-,50+,51-,52+,53-,54-,55-,56-,57-,58-,59-,60-,61-,65-,66+,67-,68+,69+,70+/m0/s1	CC(=O)N[C@H]1[C@H](O[C@H]2CC[C@]3(C)[C@H]4CC=C5[C@@H]6CC(C)(C)CC[C@]6(C(=O)O[C@@H]6O[C@H](CO)[C@@H](O[C@@H]7O[C@H](CO)[C@@H](O)[C@H](O)[C@H]7O)[C@H](O[C@@H]7OC[C@](O)(CO)[C@H]7O)[C@H]6O[C@@H]6OC[C@](O)(CO)[C@H]6O)[C@H](O)[C@H](O)[C@@]5(C)[C@]4(C)CC[C@H]3C2(C)C)O[C@H](CO[C@@H]2OC[C@H](O)[C@H](O)[C@H]2O)[C@@H](O)[C@@H]1O[C@@H]1OC[C@@H](O)[C@H](O)[C@H]1O	Triterpenoids	CC1(C)CC[C@]2(CO)[C@H](O)[C@H](O)[C@]3(C)C(=CC[C@@H]4[C@@]5(C)CC[C@H](O)C(C)(C)[C@@H]5CC[C@]43C)[C@@H]2C1	CC1(C)CCC2(C)CCC3(C)C(CCC4C5(C)CCCC(C)(C)C5CCC43C)C2C1	30
TKC196526	C42H70O13	InChI=1S/C42H70O13/c1-20(2)16-25-30(45)21(19-51-25)22-10-14-42(7)24-8-9-28-39(3,4)29(12-13-40(28,5)23(24)11-15-41(22,42)6)54-38-36(34(49)32(47)27(18-44)53-38)55-37-35(50)33(48)31(46)26(17-43)52-37/h16,21-38,43-50H,8-15,17-19H2,1-7H3/t21-,22-,23+,24-,25+,26+,27-,28-,29-,30-,31-,32-,33-,34+,35-,36-,37-,38+,40-,41-,42+/m0/s1	CC(C)=C[C@H]1OC[C@@H]([C@@H]2CC[C@]3(C)[C@H]4CC[C@H]5C(C)(C)[C@@H](O[C@H]6O[C@@H](CO)[C@H](O)[C@@H](O)[C@@H]6O[C@@H]6O[C@H](CO)[C@H](O)[C@H](O)[C@@H]6O)CC[C@@]5(C)[C@@H]4CC[C@@]23C)[C@@H]1O	Triterpenoids	CC(C)=C[C@@H](O)[C@@H](O)[C@@H](CO)[C@@H]1CC[C@]2(C)[C@H]3CC[C@H]4C(C)(C)[C@@H](O)CC[C@@]4(C)[C@@H]3CC[C@@]12C	CC(C)CCCC(C)C1CCC2(C)C3CCC4C(C)(C)CCCC4(C)C3CCC12C	30
TKC120283	C30H40O6	InChI=1S/C30H40O6/c1-15(10-17-11-16(2)25(34)35-17)18-12-23(33)29(7)28(18,6)22(32)13-20-27(5)9-8-21(31)26(3,4)19(27)14-24-30(20,29)36-24/h10,13,16-19,23-24,33H,8-9,11-12,14H2,1-7H3/b15-10+/t16-,17+,18+,19+,23+,24-,27+,28+,29-,30+/m1/s1	C/C(=C\[C@H]1C[C@@H](C)C(=O)O1)[C@@H]1C[C@H](O)[C@]2(C)[C@]1(C)C(=O)C=C1[C@@]3(C)CCC(=O)C(C)(C)[C@@H]3C[C@H]3O[C@@]132	Triterpenoids	C/C(=C\CC[C@@H](C)CO)[C@@H]1C[C@H](O)[C@@]2(C)[C@@H]3C(=CC(O)[C@]12C)[C@@]1(C)CCC(O)C(C)(C)[C@@H]1C[C@H]3O	CC(C)CCCC(C)C1CCC2(C)C3CCC4C(C)(C)CCCC4(C)C3CCC12C	30
TKC057131	C51H72O2	InChI=1S/C51H72O2/c1-33(2)14-13-15-36(7)41-26-30-51(12)43-24-25-44-48(8,9)45(28-29-49(44,10)42(43)27-31-50(41,51)11)53-47(52)46-39(20-17-35(5)6)23-22-38-21-19-37(32-40(38)46)18-16-34(3)4/h16,19,21-23,25,32-33,36,41,45H,5,13-15,17-18,20,24,26-31H2,1-4,6-12H3	C=C(C)CCc1ccc2ccc(CC=C(C)C)cc2c1C(=O)OC1CCC2(C)C(=CCC3=C2CCC2(C)C(C(C)CCCC(C)C)CCC32C)C1(C)C	Triterpenoids	CC(C)CCCC(C)C1CCC2(C)C3=C(CCC12C)C1(C)CCC(O)C(C)(C)C1=CC3	CC(C)CCCC(C)C1CCC2(C)C3CCC4C(C)(C)CCCC4(C)C3CCC12C	30
TKC057134	C30H48O	InChI=1S/C30H48O/c1-20(2)10-9-11-21(3)22-14-18-30(8)24-12-13-25-27(4,5)26(31)16-17-28(25,6)23(24)15-19-29(22,30)7/h10,21-22,25H,9,11-19H2,1-8H3/t21-,22+,25+,28-,29+,30-/m1/s1	CC(C)=CCC[C@@H](C)[C@@H]1CC[C@]2(C)C3=C(CC[C@@]12C)[C@@]1(C)CCC(=O)C(C)(C)[C@@H]1CC3	Triterpenoids	CC(C)=CCC[C@@H](C)[C@@H]1CC[C@]2(C)C3=C(CC[C@@]12C)[C@@]1(C)CCC(O)C(C)(C)[C@@H]1CC3	CC(C)CCCC(C)C1CCC2(C)C3CCC4C(C)(C)CCCC4(C)C3CCC12C	30
TKC057137	C27H44O3	InChI=1S/C27H44O3/c1-23(2)19-8-7-18-17(24(19,3)13-11-21(23)28)9-14-26(5)20(10-15-25(18,26)4)27(6)16-12-22(29)30-27/h17-21,28H,7-16H2,1-6H3/t17-,18+,19-,20-,21-,24+,25-,26+,27+/m0/s1	CC1(C)[C@@H](O)CC[C@]2(C)[C@H]3CC[C@]4(C)[C@@H]([C@@]5(C)CCC(=O)O5)CC[C@@]4(C)[C@@H]3CC[C@@H]12	Triterpenoids	CC(CCCO)[C@H]1CC[C@@]2(C)[C@@H]3CC[C@H]4C(C)(C)[C@@H](O)CC[C@]4(C)[C@H]3CC[C@]12C	CCCC(C)C1CCC2(C)C3CCC4C(C)(C)CCCC4(C)C3CCC12C	27
TKC205984	C39H50O6	InChI=1S/C39H50O6/c1-34(2)27-13-17-37(5)28(36(27,4)19-16-31(34)41)14-18-38(6)29(37)15-20-39(33(43)44)22-21-35(3,23-30(38)39)24-45-32(42)12-9-25-7-10-26(40)11-8-25/h7-12,15-16,19,27-28,30,40H,13-14,17-18,20-24H2,1-6H3,(H,43,44)/b12-9-/t27-,28+,30-,35?,36-,37+,38+,39+/m0/s1	CC1(COC(=O)/C=C\c2ccc(O)cc2)CC[C@]2(C(=O)O)CC=C3[C@]4(C)CC[C@H]5C(C)(C)C(=O)C=C[C@]5(C)[C@H]4CC[C@@]3(C)[C@@H]2C1	Triterpenoids	CC1(CO)CC[C@]2(CO)CC=C3[C@]4(C)CC[C@H]5C(C)(C)C(O)C=C[C@]5(C)[C@H]4CC[C@@]3(C)[C@@H]2C1	CC1(C)CCC2(C)CCC3C(C)(CCC4C5(C)CCCC(C)(C)C5CCC43C)C2C1	30
TKC057138	C38H61NO8	InChI=1S/C38H61NO8/c1-21(2)25-12-10-22(3)26(37(25,8)19-17-31(42)43)13-14-27-23(4)11-15-29-36(6,7)30(16-18-38(27,29)9)47-35-32(39-24(5)41)34(45)33(44)28(20-40)46-35/h10,25-30,32-35,40,44-45H,1,4,11-20H2,2-3,5-9H3,(H,39,41)(H,42,43)/t25-,26-,27-,28+,29-,30-,32+,33+,34+,35-,37-,38+/m0/s1	C=C(C)[C@@H]1CC=C(C)[C@H](CC[C@H]2C(=C)CC[C@H]3C(C)(C)[C@@H](O[C@@H]4O[C@H](CO)[C@@H](O)[C@H](O)[C@H]4NC(C)=O)CC[C@]23C)[C@@]1(C)CCC(=O)O	Triterpenoids	C=C(C)[C@@H]1CC=C(C)[C@H](CC[C@H]2C(=C)CC[C@H]3C(C)(C)[C@@H](O)CC[C@]23C)[C@@]1(C)CCCO	CCCC1(C)C(C(C)C)CCC(C)C1CCC1C(C)CCC2C(C)(C)CCCC12C	30
TKC057141	C30H46O3	InChI=1S/C30H46O3/c1-19(2)22-11-9-20(3)23(29(22,7)18-16-27(32)33)12-13-24-21(4)10-14-25-28(5,6)26(31)15-17-30(24,25)8/h9,22-25H,1,4,10-18H2,2-3,5-8H3,(H,32,33)/t22-,23-,24-,25-,29-,30-/m0/s1	C=C(C)[C@@H]1CC=C(C)[C@H](CC[C@H]2C(=C)CC[C@H]3C(C)(C)C(=O)CC[C@@]23C)[C@@]1(C)CCC(=O)O	Triterpenoids	C=C(C)[C@@H]1CC=C(C)[C@H](CC[C@H]2C(=C)CC[C@H]3C(C)(C)C(O)CC[C@@]23C)[C@@]1(C)CCCO	CCCC1(C)C(C(C)C)CCC(C)C1CCC1C(C)CCC2C(C)(C)CCCC12C	30
TKC077584	C41H68N2O5	InChI=1S/C41H68N2O5/c1-27(2)28-16-22-41(36(48)43-25-12-10-8-9-11-13-33(45)42-26-19-34(46)47)24-23-39(6)29(35(28)41)14-15-31-38(5)20-18-32(44)37(3,4)30(38)17-21-40(31,39)7/h28-32,35,44H,1,8-26H2,2-7H3,(H,42,45)(H,43,48)(H,46,47)/t28-,29+,30-,31+,32-,35+,38-,39+,40+,41-/m0/s1	C=C(C)[C@@H]1CC[C@]2(C(=O)NCCCCCCCC(=O)NCCC(=O)O)CC[C@]3(C)[C@H](CC[C@@H]4[C@@]5(C)CC[C@H](O)C(C)(C)[C@@H]5CC[C@]43C)[C@@H]12	Triterpenoids	C=C(C)[C@@H]1CC[C@]2(CO)CC[C@]3(C)[C@H](CC[C@@H]4[C@@]5(C)CC[C@H](O)C(C)(C)[C@@H]5CC[C@]43C)[C@@H]12	CC(C)C1CCC2(C)CCC3(C)C(CCC4C5(C)CCCC(C)(C)C5CCC43C)C12	30
TKC077586	C40H66N2O5	InChI=1S/C40H66N2O5/c1-26(2)27-16-21-40(35(47)42-24-10-8-9-12-32(44)41-25-11-13-33(45)46)23-22-38(6)28(34(27)40)14-15-30-37(5)19-18-31(43)36(3,4)29(37)17-20-39(30,38)7/h27-31,34,43H,1,8-25H2,2-7H3,(H,41,44)(H,42,47)(H,45,46)/t27-,28+,29-,30+,31-,34+,37-,38+,39+,40-/m0/s1	C=C(C)[C@@H]1CC[C@]2(C(=O)NCCCCCC(=O)NCCCC(=O)O)CC[C@]3(C)[C@H](CC[C@@H]4[C@@]5(C)CC[C@H](O)C(C)(C)[C@@H]5CC[C@]43C)[C@@H]12	Triterpenoids	C=C(C)[C@@H]1CC[C@]2(CO)CC[C@]3(C)[C@H](CC[C@@H]4[C@@]5(C)CC[C@H](O)C(C)(C)[C@@H]5CC[C@]43C)[C@@H]12	CC(C)C1CCC2(C)CCC3(C)C(CCC4C5(C)CCCC(C)(C)C5CCC43C)C12	30
TKC120483	C30H46O5	InChI=1S/C30H46O5/c1-26(2)23(33)10-11-28(5)19-9-13-29(6)18(17-14-22(32)25(35-16-17)27(3,4)34)8-12-30(29,7)20(19)15-21(31)24(26)28/h15,17-19,22,24-25,32,34H,8-14,16H2,1-7H3/t17-,18+,19+,22+,24+,25+,28-,29+,30-/m1/s1	CC(C)(O)[C@H]1OC[C@H]([C@@H]2CC[C@]3(C)C4=CC(=O)[C@H]5C(C)(C)C(=O)CC[C@]5(C)[C@H]4CC[C@@]23C)C[C@@H]1O	Triterpenoids	CC(C)(O)[C@@H](O)[C@@H](O)C[C@H](CO)[C@@H]1CC[C@]2(C)C3=CC(O)[C@H]4C(C)(C)C(O)CC[C@]4(C)[C@H]3CC[C@@]12C	CC(C)CCCC(C)C1CCC2(C)C3CCC4C(C)(C)CCCC4(C)C3CCC12C	30
TKC077587	C40H66N2O5	InChI=1S/C40H66N2O5/c1-26(2)27-16-21-40(35(47)42-25-10-8-12-32(44)41-24-11-9-13-33(45)46)23-22-38(6)28(34(27)40)14-15-30-37(5)19-18-31(43)36(3,4)29(37)17-20-39(30,38)7/h27-31,34,43H,1,8-25H2,2-7H3,(H,41,44)(H,42,47)(H,45,46)/t27-,28+,29-,30+,31-,34+,37-,38+,39+,40-/m0/s1	C=C(C)[C@@H]1CC[C@]2(C(=O)NCCCCC(=O)NCCCCC(=O)O)CC[C@]3(C)[C@H](CC[C@@H]4[C@@]5(C)CC[C@H](O)C(C)(C)[C@@H]5CC[C@]43C)[C@@H]12	Triterpenoids	C=C(C)[C@@H]1CC[C@]2(CO)CC[C@]3(C)[C@H](CC[C@@H]4[C@@]5(C)CC[C@H](O)C(C)(C)[C@@H]5CC[C@]43C)[C@@H]12	CC(C)C1CCC2(C)CCC3(C)C(CCC4C5(C)CCCC(C)(C)C5CCC43C)C12	30
TKC120507	C30H42O5	InChI=1S/C30H42O5/c1-18(2)23-8-9-25-24(28(23,6)13-12-26(32)33)11-15-30(25)20(4)10-14-29(30,7)21(5)17-22(31)16-19(3)27(34)35/h9,16,21,23-24H,1,4,8,10-15,17H2,2-3,5-7H3,(H,32,33)(H,34,35)/b19-16+/t21-,23+,24+,28-,29-,30-/m0/s1	C=C(C)[C@H]1CC=C2[C@@H](CC[C@]23C(=C)CC[C@@]3(C)[C@@H](C)CC(=O)/C=C(\C)C(=O)O)[C@@]1(C)CCC(=O)O	Triterpenoids	C=C(C)[C@H]1CC=C2[C@@H](CC[C@]23C(=C)CC[C@@]3(C)[C@@H](C)CC(O)/C=C(\C)CO)[C@@]1(C)CCCO	CCCC1(C)C(C(C)C)CCC2C1CCC21C(C)CCC1(C)C(C)CCCC(C)C	30
TKC077588	C40H66N2O5	InChI=1S/C40H66N2O5/c1-26(2)27-16-21-40(35(47)42-25-11-12-32(44)41-24-10-8-9-13-33(45)46)23-22-38(6)28(34(27)40)14-15-30-37(5)19-18-31(43)36(3,4)29(37)17-20-39(30,38)7/h27-31,34,43H,1,8-25H2,2-7H3,(H,41,44)(H,42,47)(H,45,46)/t27-,28+,29-,30+,31-,34+,37-,38+,39+,40-/m0/s1	C=C(C)[C@@H]1CC[C@]2(C(=O)NCCCC(=O)NCCCCCC(=O)O)CC[C@]3(C)[C@H](CC[C@@H]4[C@@]5(C)CC[C@H](O)C(C)(C)[C@@H]5CC[C@]43C)[C@@H]12	Triterpenoids	C=C(C)[C@@H]1CC[C@]2(CO)CC[C@]3(C)[C@H](CC[C@@H]4[C@@]5(C)CC[C@H](O)C(C)(C)[C@@H]5CC[C@]43C)[C@@H]12	CC(C)C1CCC2(C)CCC3(C)C(CCC4C5(C)CCCC(C)(C)C5CCC43C)C12	30
TKC077591	C46H78N2O6	InChI=1S/C46H78N2O6/c1-29(2)27-33(34(49)28-39(52)53)48-38(51)15-13-11-10-12-14-26-47-41(54)46-23-18-31(30(3)4)40(46)32-16-17-36-43(7)21-20-37(50)42(5,6)35(43)19-22-45(36,9)44(32,8)24-25-46/h29,31-37,40,49-50H,3,10-28H2,1-2,4-9H3,(H,47,54)(H,48,51)(H,52,53)/t31-,32+,33-,34+,35-,36+,37-,40+,43-,44+,45+,46-/m0/s1	C=C(C)[C@@H]1CC[C@]2(C(=O)NCCCCCCCC(=O)N[C@@H](CC(C)C)[C@H](O)CC(=O)O)CC[C@]3(C)[C@H](CC[C@@H]4[C@@]5(C)CC[C@H](O)C(C)(C)[C@@H]5CC[C@]43C)[C@@H]12	Triterpenoids	C=C(C)[C@@H]1CC[C@]2(CO)CC[C@]3(C)[C@H](CC[C@@H]4[C@@]5(C)CC[C@H](O)C(C)(C)[C@@H]5CC[C@]43C)[C@@H]12	CC(C)C1CCC2(C)CCC3(C)C(CCC4C5(C)CCCC(C)(C)C5CCC43C)C12	30
TKC162359	C32H49NO4	InChI=1S/C32H49NO4/c1-19(2)22-10-14-28(4)21-9-16-31-13-7-8-24(31)32(28,26(22)33(31)18-21)17-11-23-29(5)15-12-25(36-20(3)34)30(23,6)27(35)37-29/h19,21-26H,7-18H2,1-6H3/t21-,22-,23+,24-,25+,26+,28+,29-,30-,31-,32+/m1/s1	CC(=O)O[C@H]1CC[C@@]2(C)OC(=O)[C@]1(C)[C@H]2CC[C@]12[C@@H]3[C@@H](C(C)C)CC[C@@]1(C)[C@@H]1CC[C@@]4(CCC[C@H]42)N3C1	Triterpenoids	CC(C)[C@H]1CC[C@@]2(C)[C@@H](C)CC[C@H]3CCC[C@H]3[C@@]2(CC[C@H]2C(C)CC[C@H](O)[C@]2(C)CO)C1	CC(C)C1CCC2(C)C(C)CCC3CCCC3C2(CCC2C(C)CCCC2(C)C)C1	30
TKC077593	C30H48O3	InChI=1S/C30H48O3/c1-18(2)19-10-13-26(3)16-17-28(5)20(24(19)26)8-9-21-27(4)14-12-23(31)30(7,25(32)33)22(27)11-15-29(21,28)6/h19-24,31H,1,8-17H2,2-7H3,(H,32,33)/t19-,20+,21+,22+,23-,24+,26+,27+,28+,29+,30-/m0/s1	C=C(C)[C@@H]1CC[C@]2(C)CC[C@]3(C)[C@H](CC[C@@H]4[C@@]5(C)CC[C@H](O)[C@@](C)(C(=O)O)[C@@H]5CC[C@]43C)[C@@H]12	Triterpenoids	C=C(C)[C@@H]1CC[C@]2(C)CC[C@]3(C)[C@H](CC[C@@H]4[C@@]5(C)CC[C@H](O)[C@@](C)(CO)[C@@H]5CC[C@]43C)[C@@H]12	CC(C)C1CCC2(C)CCC3(C)C(CCC4C5(C)CCCC(C)(C)C5CCC43C)C12	30
TKC077596	C30H46O3	InChI=1S/C30H46O3/c1-18(2)24-20(32)16-30(17-31)15-14-28(6)19(25(24)30)8-9-22-27(5)12-11-23(33)26(3,4)21(27)10-13-29(22,28)7/h19,21-22,24-25,31H,1,8-17H2,2-7H3/t19-,21+,22-,24-,25+,27+,28-,29-,30+/m1/s1	C=C(C)[C@@H]1C(=O)C[C@]2(CO)CC[C@]3(C)[C@H](CC[C@@H]4[C@@]5(C)CCC(=O)C(C)(C)[C@@H]5CC[C@]43C)[C@@H]12	Triterpenoids	C=C(C)[C@@H]1C(O)C[C@]2(CO)CC[C@]3(C)[C@H](CC[C@@H]4[C@@]5(C)CCC(O)C(C)(C)[C@@H]5CC[C@]43C)[C@@H]12	CC(C)C1CCC2(C)CCC3(C)C(CCC4C5(C)CCCC(C)(C)C5CCC43C)C12	30
TKC057154	C27H39NO2	InChI=1S/C27H39NO2/c1-24(2)22-7-6-21-20(25(22,3)11-10-23(24)30)9-13-26(4)19(8-12-27(21,26)5)17-14-18(16-29)28-15-17/h6,14-16,19-20,22-23,28,30H,7-13H2,1-5H3/t19-,20-,22?,23+,25+,26-,27+/m0/s1	CC1(C)C2CC=C3[C@H](CC[C@@]4(C)[C@H](c5c[nH]c(C=O)c5)CC[C@]34C)[C@@]2(C)CC[C@H]1O	Triterpenoids	CC1(C)C2CC=C3[C@H](CC[C@@]4(C)[C@H](C(CO)CC(O)CO)CC[C@]34C)[C@@]2(C)CC[C@H]1O	CCCC(C)C1CCC2(C)C3CCC4C(C)(C)CCCC4(C)C3CCC12C	27
TKC156073	C47H74O19	InChI=1S/C47H74O19/c1-42(2)25-9-12-46(6)26(44(25,4)11-10-27(42)63-40-34(57)35(33(56)36(65-40)37(58)59)64-38-31(54)28(51)23(50)19-61-38)8-7-21-22-17-43(3,20-49)13-15-47(22,16-14-45(21,46)5)41(60)66-39-32(55)30(53)29(52)24(18-48)62-39/h7,22-36,38-40,48-57H,8-20H2,1-6H3,(H,58,59)/t22?,23-,24-,25?,26?,27-,28+,29-,30+,31-,32-,33+,34-,35+,36+,38?,39+,40-,43+,44-,45+,46+,47-/m0/s1	CC1(C)C2CC[C@]3(C)C(CC=C4C5C[C@](C)(CO)CC[C@]5(C(=O)O[C@H]5O[C@@H](CO)[C@H](O)[C@@H](O)[C@@H]5O)CC[C@]43C)[C@@]2(C)CC[C@@H]1O[C@H]1O[C@@H](C(=O)O)[C@H](O)[C@@H](OC2OC[C@H](O)[C@@H](O)[C@@H]2O)[C@@H]1O	Triterpenoids	CC1(C)C2CC[C@]3(C)C(CC=C4C5C[C@](C)(CO)CC[C@]5(CO)CC[C@]43C)[C@@]2(C)CC[C@@H]1O	CC1(C)CCC2(C)CCC3(C)C(CCC4C5(C)CCCC(C)(C)C5CCC43C)C2C1	30
TKC077598	C37H54O5S	InChI=1S/C37H54O5S/c1-23-9-11-25(12-10-23)43(40,41)42-28-21-35(6)29(33(3,4)32(28)39)16-18-37(8)30(35)14-13-27-31-26(24(2)22-38)15-17-34(31,5)19-20-36(27,37)7/h9-12,26-31,38H,2,13-22H2,1,3-8H3/t26-,27+,28?,29-,30+,31+,34+,35-,36+,37+/m0/s1	C=C(CO)[C@@H]1CC[C@]2(C)CC[C@]3(C)[C@H](CC[C@@H]4[C@@]5(C)CC(OS(=O)(=O)c6ccc(C)cc6)C(=O)C(C)(C)[C@@H]5CC[C@]43C)[C@@H]12	Triterpenoids	C=C(CO)[C@@H]1CC[C@]2(C)CC[C@]3(C)[C@H](CC[C@@H]4[C@@]5(C)CC(O)C(O)C(C)(C)[C@@H]5CC[C@]43C)[C@@H]12	CC(C)C1CCC2(C)CCC3(C)C(CCC4C5(C)CCCC(C)(C)C5CCC43C)C12	30
TKC077601	C35H51NO3	InChI=1S/C35H51NO3/c1-22(2)24-10-17-35(30(38)39-23-13-20-36-21-14-23)19-18-33(6)25(29(24)35)8-9-27-32(5)15-12-28(37)31(3,4)26(32)11-16-34(27,33)7/h13-14,20-21,24-29,37H,1,8-12,15-19H2,2-7H3/t24-,25+,26-,27+,28-,29+,32-,33+,34+,35-/m0/s1	C=C(C)[C@@H]1CC[C@]2(C(=O)Oc3ccncc3)CC[C@]3(C)[C@H](CC[C@@H]4[C@@]5(C)CC[C@H](O)C(C)(C)[C@@H]5CC[C@]43C)[C@@H]12	Triterpenoids	C=C(C)[C@@H]1CC[C@]2(CO)CC[C@]3(C)[C@H](CC[C@@H]4[C@@]5(C)CC[C@H](O)C(C)(C)[C@@H]5CC[C@]43C)[C@@H]12	CC(C)C1CCC2(C)CCC3(C)C(CCC4C5(C)CCCC(C)(C)C5CCC43C)C12	30
TKC057526	C48H76O19	InChI=1S/C48H76O19/c1-20(2)22-10-15-48(43(61)67-41-36(57)33(54)31(52)24(18-49)63-41)17-16-45(5)23(29(22)48)8-9-26-44(4)13-12-28(47(7,42(59)60)27(44)11-14-46(26,45)6)65-40-37(58)34(55)38(25(19-50)64-40)66-39-35(56)32(53)30(51)21(3)62-39/h21-41,49-58H,1,8-19H2,2-7H3,(H,59,60)/t21-,22-,23+,24+,25+,26+,27+,28-,29+,30-,31+,32+,33-,34+,35+,36+,37+,38+,39-,40-,41-,44+,45+,46+,47-,48-/m0/s1	C=C(C)[C@@H]1CC[C@]2(C(=O)O[C@@H]3O[C@H](CO)[C@@H](O)[C@H](O)[C@H]3O)CC[C@]3(C)[C@H](CC[C@@H]4[C@@]5(C)CC[C@H](O[C@@H]6O[C@H](CO)[C@@H](O[C@@H]7O[C@@H](C)[C@H](O)[C@@H](O)[C@H]7O)[C@H](O)[C@H]6O)[C@@](C)(C(=O)O)[C@@H]5CC[C@]43C)[C@@H]12	Triterpenoids	C=C(C)[C@@H]1CC[C@]2(CO)CC[C@]3(C)[C@H](CC[C@@H]4[C@@]5(C)CC[C@H](O)[C@@](C)(CO)[C@@H]5CC[C@]43C)[C@@H]12	CC(C)C1CCC2(C)CCC3(C)C(CCC4C5(C)CCCC(C)(C)C5CCC43C)C12	30
TKC166489	C41H68O12	InChI=1S/C41H68O12/c1-36(2)16-22-21-8-9-26-38(4)12-11-27(45)39(5,20-43)25(38)10-13-41(26,7)40(21,6)15-14-37(22,3)28(17-36)52-35-33(29(46)23(44)19-50-35)53-34-32(49)31(48)30(47)24(18-42)51-34/h8,22-35,42-49H,9-20H2,1-7H3/t22-,23-,24+,25+,26+,27-,28+,29-,30+,31-,32+,33+,34-,35-,37+,38-,39+,40+,41+/m0/s1	CC1(C)C[C@@H](O[C@@H]2OC[C@H](O)[C@H](O)[C@H]2O[C@@H]2O[C@H](CO)[C@@H](O)[C@H](O)[C@H]2O)[C@]2(C)CC[C@]3(C)C(=CC[C@@H]4[C@@]5(C)CC[C@H](O)[C@](C)(CO)[C@@H]5CC[C@]43C)[C@@H]2C1	Triterpenoids	CC1(C)C[C@@H](O)[C@]2(C)CC[C@]3(C)C(=CC[C@@H]4[C@@]5(C)CC[C@H](O)[C@](C)(CO)[C@@H]5CC[C@]43C)[C@@H]2C1	CC1(C)CCC2(C)CCC3(C)C(CCC4C5(C)CCCC(C)(C)C5CCC43C)C2C1	30
TKC162372	C60H96O29	InChI=1S/C60H96O29/c1-23(64)81-29-21-80-50(40(73)35(29)68)85-43-26(65)20-79-51(42(43)75)89-48-47(76)55(2,3)17-25-24-9-10-31-57(5)13-12-32(58(6,22-63)30(57)11-14-60(31,8)59(24,7)16-15-56(25,48)4)84-54-46(39(72)38(71)44(86-54)49(77)78)88-53-45(37(70)34(67)28(19-62)83-53)87-52-41(74)36(69)33(66)27(18-61)82-52/h9,25-48,50-54,61-63,65-76H,10-22H2,1-8H3,(H,77,78)/t25-,26-,27+,28+,29+,30+,31+,32-,33+,34-,35-,36-,37-,38-,39-,40+,41+,42+,43-,44-,45+,46+,47-,48+,50-,51+,52-,53-,54+,56+,57-,58-,59+,60+/m0/s1	CC(=O)O[C@@H]1CO[C@@H](O[C@@H]2[C@@H](O)[C@@H](O[C@@H]3[C@H](O)C(C)(C)C[C@H]4C5=CC[C@@H]6[C@@]7(C)CC[C@H](O[C@@H]8O[C@H](C(=O)O)[C@@H](O)[C@H](O)[C@H]8O[C@@H]8O[C@H](CO)[C@H](O)[C@H](O)[C@H]8O[C@@H]8O[C@H](CO)[C@@H](O)[C@H](O)[C@H]8O)[C@@](C)(CO)[C@@H]7CC[C@@]6(C)[C@]5(C)CC[C@@]34C)OC[C@@H]2O)[C@H](O)[C@H]1O	Triterpenoids	CC1(C)C[C@H]2C3=CC[C@@H]4[C@@]5(C)CC[C@H](O)[C@@](C)(CO)[C@@H]5CC[C@@]4(C)[C@]3(C)CC[C@@]2(C)[C@H](O)[C@@H]1O	CC1(C)CCC2(C)CCC3(C)C(CCC4C5(C)CCCC(C)(C)C5CCC43C)C2C1	30
TKC203833	C34H48O9	InChI=1S/C34H48O9/c1-9-17(2)31(37)43-25-14-24(41-19(4)35)32(5)16-40-28-29(32)33(25,6)23-13-26(38-8)42-22-12-21(20-10-11-39-15-20)18(3)27(22)34(23,7)30(28)36/h9-11,15,18,21-30,36H,12-14,16H2,1-8H3/b17-9+/t18?,21-,22+,23-,24-,25+,26?,27-,28-,29+,30-,32-,33+,34-/m1/s1	C/C=C(\C)C(=O)O[C@H]1C[C@@H](OC(C)=O)[C@@]2(C)CO[C@H]3[C@@H](O)[C@]4(C)[C@H](CC(OC)O[C@H]5C[C@@H](c6ccoc6)C(C)[C@H]54)[C@]1(C)[C@@H]32	Triterpenoids	C=CC(=C)[C@@H]1C[C@H](O)[C@H]([C@@]2(C)[C@H](CCO)[C@@]3(C)[C@@H](O)C[C@@H](O)[C@@](C)(CO)[C@@H]3[C@@H](O)[C@H]2O)C1C	CCC(C)C1CCC(C2(C)CCC3C(C)(C)CCCC3(C)C2CC)C1C	26
TKC077602	C33H52O5	InChI=1S/C33H52O5/c1-20(2)22-11-14-29(4)17-18-33(19-34)23(27(22)29)9-10-24-30(5)15-13-26(38-21(3)35)32(7,28(36)37-8)25(30)12-16-31(24,33)6/h22-27,34H,1,9-19H2,2-8H3/t22-,23+,24+,25+,26+,27+,29+,30+,31+,32+,33-/m0/s1	C=C(C)[C@@H]1CC[C@]2(C)CC[C@]3(CO)[C@H](CC[C@@H]4[C@@]5(C)CC[C@@H](OC(C)=O)[C@](C)(C(=O)OC)[C@@H]5CC[C@]43C)[C@@H]12	Triterpenoids	C=C(C)[C@@H]1CC[C@]2(C)CC[C@]3(CO)[C@H](CC[C@@H]4[C@@]5(C)CC[C@@H](O)[C@](C)(CO)[C@@H]5CC[C@]43C)[C@@H]12	CC(C)C1CCC2(C)CCC3(C)C(CCC4C5(C)CCCC(C)(C)C5CCC43C)C12	30
TKC055601	C47H74O20	InChI=1S/C47H74O20/c1-19(49)21-9-14-47(16-15-44(4)22(28(21)47)7-8-25-43(3)12-11-27(50)46(6,41(59)60)26(43)10-13-45(25,44)5)42(61)67-40-35(57)32(54)30(52)24(65-40)18-62-38-36(58)33(55)37(23(17-48)64-38)66-39-34(56)31(53)29(51)20(2)63-39/h20-40,48,50-58H,7-18H2,1-6H3,(H,59,60)/t20-,21-,22+,23-,24-,25+,26+,27+,28+,29-,30-,31+,32+,33-,34+,35-,36-,37-,38-,39+,40+,43+,44+,45+,46-,47-/m0/s1	CC(=O)[C@@H]1CC[C@]2(C(=O)O[C@H]3O[C@@H](CO[C@H]4O[C@@H](CO)[C@H](O[C@H]5O[C@@H](C)[C@H](O)[C@@H](O)[C@H]5O)[C@@H](O)[C@@H]4O)[C@H](O)[C@@H](O)[C@@H]3O)CC[C@]3(C)[C@H](CC[C@@H]4[C@@]5(C)CC[C@@H](O)[C@@](C)(C(=O)O)[C@@H]5CC[C@]43C)[C@@H]12	Triterpenoids	CC(O)[C@@H]1CC[C@]2(CO)CC[C@]3(C)[C@H](CC[C@@H]4[C@@]5(C)CC[C@@H](O)[C@@](C)(CO)[C@@H]5CC[C@]43C)[C@@H]12	CCC1CCC2(C)CCC3(C)C(CCC4C5(C)CCCC(C)(C)C5CCC43C)C12	29
TKC156074	C46H72O18	InChI=1S/C46H72O18/c1-41(2)13-14-46(40(57)58)22(15-41)21-7-8-27-42(3)11-10-29(43(4,20-48)26(42)9-12-44(27,5)45(21,6)16-28(46)51)62-39-36(64-38-34(56)31(53)24(50)19-60-38)35(32(54)25(17-47)61-39)63-37-33(55)30(52)23(49)18-59-37/h7,20,22-39,47,49-56H,8-19H2,1-6H3,(H,57,58)/t22?,23-,24+,25-,26?,27?,28-,29+,30+,31+,32-,33-,34-,35+,36-,37?,38?,39?,42+,43+,44-,45-,46-/m1/s1	CC1(C)CC[C@@]2(C(=O)O)C(C1)C1=CCC3[C@@]4(C)CC[C@H](OC5O[C@H](CO)[C@@H](O)[C@H](OC6OC[C@@H](O)[C@H](O)[C@H]6O)[C@H]5OC5OC[C@H](O)[C@H](O)[C@H]5O)[C@@](C)(C=O)C4CC[C@@]3(C)[C@]1(C)C[C@H]2O	Triterpenoids	CC1(C)CC[C@@]2(CO)C(C1)C1=CCC3[C@@]4(C)CC[C@H](O)[C@@](C)(CO)C4CC[C@@]3(C)[C@]1(C)C[C@H]2O	CC1(C)CCC2(C)CCC3(C)C(CCC4C5(C)CCCC(C)(C)C5CCC43C)C2C1	30
TKC146178	C30H40O4	InChI=1S/C30H40O4/c1-18-19-8-9-22-28(4,20(19)16-21(31)24(18)32)13-15-30(6)23-17-27(3,25(33)34-7)11-10-26(23,2)12-14-29(22,30)5/h8-9,16,23,32H,10-15,17H2,1-7H3/t23-,26-,27-,28+,29-,30+/m1/s1	COC(=O)[C@]1(C)CC[C@]2(C)CC[C@]3(C)C4=CC=C5C(=CC(=O)C(O)=C5C)[C@]4(C)CC[C@@]3(C)[C@@H]2C1	Triterpenoids	CC1=C(O)C(O)C=C2C1=CC=C1[C@@]2(C)CC[C@@]2(C)[C@@H]3C[C@](C)(CO)CC[C@]3(C)CC[C@]12C	CC1CCCC2C1CCC1C2(C)CCC2(C)C3CC(C)(C)CCC3(C)CCC12C	29
TKC077603	C32H50O5	InChI=1S/C32H50O5/c1-19(2)21-10-13-28(4)16-17-32(18-33)22(26(21)28)8-9-23-29(5)14-12-25(37-20(3)34)31(7,27(35)36)24(29)11-15-30(23,32)6/h21-26,33H,1,8-18H2,2-7H3,(H,35,36)/t21-,22+,23+,24+,25+,26+,28+,29+,30+,31+,32-/m0/s1	C=C(C)[C@@H]1CC[C@]2(C)CC[C@]3(CO)[C@H](CC[C@@H]4[C@@]5(C)CC[C@@H](OC(C)=O)[C@](C)(C(=O)O)[C@@H]5CC[C@]43C)[C@@H]12	Triterpenoids	C=C(C)[C@@H]1CC[C@]2(C)CC[C@]3(CO)[C@H](CC[C@@H]4[C@@]5(C)CC[C@@H](O)[C@](C)(CO)[C@@H]5CC[C@]43C)[C@@H]12	CC(C)C1CCC2(C)CCC3(C)C(CCC4C5(C)CCCC(C)(C)C5CCC43C)C12	30
TKC156082	C36H58O9	InChI=1S/C36H58O9/c1-30(2)14-16-35(29(41)42)17-15-33(6)20(21(35)18-30)8-9-24-32(5)12-11-25(31(3,4)23(32)10-13-34(24,33)7)45-36(43)28(40)27(39)26(38)22(19-37)44-36/h8,21-28,37-40,43H,9-19H2,1-7H3,(H,41,42)/t21-,22?,23?,24?,25-,26-,27?,28-,32-,33+,34+,35-,36+/m0/s1	CC1(C)CC[C@]2(C(=O)O)CC[C@]3(C)C(=CCC4[C@@]5(C)CC[C@H](O[C@]6(O)OC(CO)[C@H](O)C(O)[C@@H]6O)C(C)(C)C5CC[C@]43C)[C@@H]2C1	Triterpenoids	CC1(C)CC[C@]2(CO)CC[C@]3(C)C(=CCC4[C@@]5(C)CC[C@H](O)C(C)(C)C5CC[C@]43C)[C@@H]2C1	CC1(C)CCC2(C)CCC3(C)C(CCC4C5(C)CCCC(C)(C)C5CCC43C)C2C1	30
TKC156084	C47H74O20	InChI=1S/C47H74O20/c1-40(2)14-16-45(38(59)67-47(61)33(54)29(52)27(50)23(19-48)66-47)17-15-43(6)21(22(45)18-40)8-9-25-42(5)12-11-26(41(3,4)24(42)10-13-44(25,43)7)62-37-30(53)28(51)31(32(63-37)35(56)57)64-39-46(60,20-49)34(55)36(58)65-39/h8,22-34,36-37,39,48-55,58,60-61H,9-20H2,1-7H3,(H,56,57)/t22-,23?,24?,25?,26-,27+,28?,29?,30-,31-,32?,33-,34-,36?,37+,39?,42-,43+,44+,45-,46?,47+/m0/s1	CC1(C)CC[C@]2(C(=O)O[C@]3(O)OC(CO)[C@@H](O)C(O)[C@@H]3O)CC[C@]3(C)C(=CCC4[C@@]5(C)CC[C@H](O[C@@H]6OC(C(=O)O)[C@@H](OC7OC(O)[C@H](O)C7(O)CO)C(O)[C@@H]6O)C(C)(C)C5CC[C@]43C)[C@@H]2C1	Triterpenoids	CC1(C)CC[C@]2(CO)CC[C@]3(C)C(=CCC4[C@@]5(C)CC[C@H](O)C(C)(C)C5CC[C@]43C)[C@@H]2C1	CC1(C)CCC2(C)CCC3(C)C(CCC4C5(C)CCCC(C)(C)C5CCC43C)C2C1	30
TKC059648	C70H113NO36	InChI=1S/C70H113NO36/c1-26(75)71-38-50(104-57-45(85)39(79)29(76)20-94-57)43(83)34(23-97-59-48(88)51(42(82)33(19-73)99-59)105-58-46(86)40(80)30(77)21-95-58)101-56(38)102-37-12-13-66(6)35(65(37,4)5)11-14-67(7)36(66)10-9-27-28-17-64(2,3)15-16-70(28,54(90)53(89)68(27,67)8)63(92)107-61-52(44(84)41(81)32(18-72)100-61)106-60-47(87)49(31(78)22-96-60)103-62-55(91)69(93,24-74)25-98-62/h9,28-62,72-74,76-91,93H,10-25H2,1-8H3,(H,71,75)	CC(=O)NC1C(OC2CCC3(C)C(CCC4(C)C3CC=C3C5CC(C)(C)CCC5(C(=O)OC5OC(CO)C(O)C(O)C5OC5OCC(O)C(OC6OCC(O)(CO)C6O)C5O)C(O)C(O)C34C)C2(C)C)OC(COC2OC(CO)C(O)C(OC3OCC(O)C(O)C3O)C2O)C(O)C1OC1OCC(O)C(O)C1O	Triterpenoids	CC1(C)CCC2(CO)C(C1)C1=CCC3C4(C)CCC(O)C(C)(C)C4CCC3(C)C1(C)C(O)C2O	CC1(C)CCC2(C)CCC3(C)C(CCC4C5(C)CCCC(C)(C)C5CCC43C)C2C1	30
TKC055161	C59H92O27	InChI=1S/C59H92O27/c1-24(2)11-10-16-58(8)48-28(62)19-57(7)27-12-13-33-55(4,5)34(15-17-56(33,6)26(27)14-18-59(48,57)54(73)85-58)81-53-47(37(66)32(23-76-53)80-51-40(69)38(67)35(64)30(20-60)78-51)84-50-41(70)39(68)44(25(3)77-50)82-49-42(71)45(29(63)22-75-49)83-52-43(72)46(86-74-9)36(65)31(21-61)79-52/h14,25,27,29-53,60-61,63-72H,1,10-13,15-23H2,2-9H3/t25-,27-,29-,30-,31-,32-,33+,34+,35-,36-,37+,38+,39-,40-,41-,42-,43-,44-,45+,46+,47-,48-,49+,50+,51+,52+,53+,56-,57+,58+,59-/m1/s1	C=C(C)CCC[C@]1(C)OC(=O)[C@]23CC=C4[C@@H](CC[C@H]5C(C)(C)[C@@H](O[C@@H]6OC[C@@H](O[C@@H]7O[C@H](CO)[C@@H](O)[C@H](O)[C@H]7O)[C@H](O)[C@H]6O[C@@H]6O[C@H](C)[C@@H](O[C@@H]7OC[C@@H](O)[C@H](O[C@@H]8O[C@H](CO)[C@@H](O)[C@H](OOC)[C@H]8O)[C@H]7O)[C@H](O)[C@H]6O)CC[C@]45C)[C@]2(C)CC(=O)[C@@H]31	Triterpenoids	C=C(C)CCC[C@](C)(O)[C@H]1C(O)C[C@@]2(C)[C@@H]3CC[C@H]4C(C)(C)[C@@H](O)CC[C@]4(C)C3=CC[C@]12CO	CC(C)CCCC(C)C1CCC2(C)C3CCC4C(C)(C)CCCC4(C)C3CCC12C	30
TKC077606	C40H58O5	InChI=1S/C40H58O5/c1-24(2)26-16-19-38(6)32(42)23-40(8)27(35(26)38)12-14-31-37(5)20-18-33(36(3,4)30(37)17-21-39(31,40)7)45-34(43)15-11-25-10-13-28(41)29(22-25)44-9/h10-11,13,15,22,26-27,30-33,35,41-42H,1,12,14,16-21,23H2,2-9H3/b15-11+/t26-,27+,30-,31+,32-,33-,35+,37-,38+,39+,40+/m0/s1	C=C(C)[C@@H]1CC[C@@]2(C)[C@H]1[C@H]1CC[C@@H]3[C@@]4(C)CC[C@H](OC(=O)/C=C/c5ccc(O)c(OC)c5)C(C)(C)[C@@H]4CC[C@@]3(C)[C@]1(C)C[C@@H]2O	Triterpenoids	C=C(C)[C@@H]1CC[C@@]2(C)[C@H]1[C@H]1CC[C@@H]3[C@@]4(C)CC[C@H](O)C(C)(C)[C@@H]4CC[C@@]3(C)[C@]1(C)C[C@@H]2O	CC(C)C1CCC2(C)CCC3(C)C(CCC4C5(C)CCCC(C)(C)C5CCC43C)C12	30
TKC166495	C47H72O12	InChI=1S/C47H72O12/c1-13-25(3)39(53)58-37-38(59-40(54)26(4)14-2)47(24-55-41-36(52)35(51)30(23-48)57-41)29(21-42(37,6)7)28-15-16-32-44(10)19-18-33(50)43(8,9)31(44)17-20-45(32,11)46(28,12)22-34(47)56-27(5)49/h13-15,29-38,41,48,50-52H,16-24H2,1-12H3/b25-13+,26-14+/t29-,30+,31-,32+,33-,34+,35-,36-,37-,38-,41+,44-,45+,46+,47-/m0/s1	C/C=C(\C)C(=O)O[C@H]1[C@H](OC(=O)/C(C)=C/C)[C@]2(CO[C@@H]3O[C@H](CO)[C@H](O)[C@@H]3O)[C@H](OC(C)=O)C[C@]3(C)C(=CC[C@@H]4[C@@]5(C)CC[C@H](O)C(C)(C)[C@@H]5CC[C@]43C)[C@@H]2CC1(C)C	Triterpenoids	CC1(C)C[C@H]2C3=CC[C@@H]4[C@@]5(C)CC[C@H](O)C(C)(C)[C@@H]5CC[C@@]4(C)[C@]3(C)C[C@@H](O)[C@@]2(CO)[C@@H](O)[C@@H]1O	CC1(C)CCC2(C)CCC3(C)C(CCC4C5(C)CCCC(C)(C)C5CCC43C)C2C1	30
TKC057162	C30H50O	InChI=1S/C30H50O/c1-21(2)10-9-15-27(5)18-19-30(8)23-11-12-24-26(3,4)25(31)14-17-29(24,7)22(23)13-16-28(30,6)20-27/h10-11,22,24-25,31H,9,12-20H2,1-8H3/t22-,24-,25-,27+,28-,29+,30+/m0/s1	CC(C)=CCC[C@]1(C)CC[C@]2(C)C3=CC[C@H]4C(C)(C)[C@@H](O)CC[C@]4(C)[C@H]3CC[C@@]2(C)C1	Triterpenoids	CC(C)=CCC[C@]1(C)CC[C@]2(C)C3=CC[C@H]4C(C)(C)[C@@H](O)CC[C@]4(C)[C@H]3CC[C@@]2(C)C1	CC(C)CCCC1(C)CCC2(C)C3CCC4C(C)(C)CCCC4(C)C3CCC2(C)C1	30
TKC206056	C25H32O9	InChI=1S/C25H32O9/c1-20-9-13-17(22(3,29)25(20)16(33-25)7-12(20)11-5-6-31-10-11)21(2)15(32-13)8-14(26)23(4)24(21,30)18(27)19(28)34-23/h5-6,10,12-18,26-27,29-30H,7-9H2,1-4H3/t12-,13+,14-,15-,16+,17+,18-,20-,21+,22+,23-,24-,25+/m0/s1	C[C@]12[C@H](C[C@H](O)[C@]3(C)OC(=O)[C@H](O)[C@]13O)O[C@@H]1C[C@@]3(C)[C@H](c4ccoc4)C[C@H]4O[C@]43[C@](C)(O)[C@H]12	Triterpenoids	C=CC(=C)[C@@H]1CC[C@@]2(O)[C@@]1(C)C[C@@H](O)[C@H]([C@@]1(C)[C@@H](O)C[C@H](O)[C@](C)(O)[C@]1(O)[C@@H](O)CO)[C@@]2(C)O	CCC(C)C1CCC2C(C)C(C3(C)CCCC(C)C3CC)CCC12C	25
TKC077609	C33H53NO4	InChI=1S/C33H53NO4/c1-19(2)20-10-15-33(28(38)34-18-22(35)27(34)37)17-16-31(6)21(26(20)33)8-9-24-30(5)13-12-25(36)29(3,4)23(30)11-14-32(24,31)7/h20-27,35-37H,1,8-18H2,2-7H3/t20-,21+,22?,23-,24+,25-,26+,27?,30-,31+,32+,33-/m0/s1	C=C(C)[C@@H]1CC[C@]2(C(=O)N3CC(O)C3O)CC[C@]3(C)[C@H](CC[C@@H]4[C@@]5(C)CC[C@H](O)C(C)(C)[C@@H]5CC[C@]43C)[C@@H]12	Triterpenoids	C=C(C)[C@@H]1CC[C@]2(CO)CC[C@]3(C)[C@H](CC[C@@H]4[C@@]5(C)CC[C@H](O)C(C)(C)[C@@H]5CC[C@]43C)[C@@H]12	CC(C)C1CCC2(C)CCC3(C)C(CCC4C5(C)CCCC(C)(C)C5CCC43C)C12	30
TKC077612	C36H59NO5	InChI=1S/C36H59NO5/c1-22(2)23-13-18-36(29(39)41-21-37-30(40)42-31(3,4)5)20-19-34(9)24(28(23)36)11-12-26-33(8)16-15-27(38)32(6,7)25(33)14-17-35(26,34)10/h23-28,38H,1,11-21H2,2-10H3,(H,37,40)/t23-,24+,25-,26+,27-,28+,33-,34+,35+,36-/m0/s1	C=C(C)[C@@H]1CC[C@]2(C(=O)OCNC(=O)OC(C)(C)C)CC[C@]3(C)[C@H](CC[C@@H]4[C@@]5(C)CC[C@H](O)C(C)(C)[C@@H]5CC[C@]43C)[C@@H]12	Triterpenoids	C=C(C)[C@@H]1CC[C@]2(CO)CC[C@]3(C)[C@H](CC[C@@H]4[C@@]5(C)CC[C@H](O)C(C)(C)[C@@H]5CC[C@]43C)[C@@H]12	CC(C)C1CCC2(C)CCC3(C)C(CCC4C5(C)CCCC(C)(C)C5CCC43C)C12	30
TKC162375	C25H32O9	InChI=1S/C25H32O9/c1-10(2)6-15(27)34-17-19-24(5)21(30)16(28)18-23(4)12(11(3)7-13(26)20(23)29)8-14(33-22(17)31)25(18,19)9-32-24/h6-7,12,14,16-21,28-30H,8-9H2,1-5H3/t12?,14?,16-,17-,18?,19?,20-,21+,23-,24-,25+/m1/s1	CC(C)=CC(=O)O[C@H]1C(=O)OC2CC3C(C)=CC(=O)[C@@H](O)[C@@]3(C)C3[C@@H](O)[C@H](O)[C@]4(C)OC[C@]23C14	Triterpenoids	CC1=CC(O)[C@@H](O)[C@]2(C)C1CC(O)[C@@]1(CO)C2[C@@H](O)[C@H](O)[C@](C)(O)C1[C@@H](O)CO	CCC1C(C)CCC2C1(C)CCC1C(C)CCCC12C	20
TKC077613	C37H52O6	InChI=1S/C37H52O6/c1-21(2)24-14-17-37(32(41)42)19-18-35(6)25(30(24)37)12-13-26-34(5)16-15-28(39)33(3,4)27(34)20-29(36(26,35)7)43-31(40)22-8-10-23(38)11-9-22/h8-11,24-30,38-39H,1,12-20H2,2-7H3,(H,41,42)/t24-,25+,26+,27-,28-,29-,30+,34+,35+,36-,37-/m0/s1	C=C(C)[C@@H]1CC[C@]2(C(=O)O)CC[C@]3(C)[C@H](CC[C@@H]4[C@@]5(C)CC[C@H](O)C(C)(C)[C@@H]5C[C@H](OC(=O)c5ccc(O)cc5)[C@]43C)[C@@H]12	Triterpenoids	C=C(C)[C@@H]1CC[C@]2(CO)CC[C@]3(C)[C@H](CC[C@@H]4[C@@]5(C)CC[C@H](O)C(C)(C)[C@@H]5C[C@H](O)[C@]43C)[C@@H]12	CC(C)C1CCC2(C)CCC3(C)C(CCC4C5(C)CCCC(C)(C)C5CCC43C)C12	30
TKC055201	C30H48O2	InChI=1S/C30H48O2/c1-19(2)30(32)17-16-27(6)22-11-10-21-26(5)14-9-13-25(3,4)20(26)12-15-28(21,7)29(22,8)24(31)18-23(27)30/h18-22,32H,9-17H2,1-8H3/t20-,21+,22+,26-,27+,28+,29-,30-/m0/s1	CC(C)[C@@]1(O)CC[C@@]2(C)C1=CC(=O)[C@]1(C)[C@@H]2CC[C@@H]2[C@@]3(C)CCCC(C)(C)[C@@H]3CC[C@]21C	Triterpenoids	CC(C)[C@@]1(O)CC[C@@]2(C)C1=CC(O)[C@]1(C)[C@@H]2CC[C@@H]2[C@@]3(C)CCCC(C)(C)[C@@H]3CC[C@]21C	CC(C)C1CCC2(C)C1CCC1(C)C2CCC2C3(C)CCCC(C)(C)C3CCC21C	30
TKC162376	C25H32O9	InChI=1S/C25H32O9/c1-10(2)6-15(27)34-17-19-24(5)21(30)16(28)18-23(4)12(11(3)7-13(26)20(23)29)8-14(33-22(17)31)25(18,19)9-32-24/h6-7,12,14,16-21,28-30H,8-9H2,1-5H3/t12?,14?,16-,17-,18?,19?,20+,21+,23+,24+,25-/m1/s1	CC(C)=CC(=O)O[C@H]1C(=O)OC2CC3C(C)=CC(=O)[C@H](O)[C@]3(C)C3[C@@H](O)[C@H](O)[C@@]4(C)OC[C@@]23C14	Triterpenoids	CC1=CC(O)[C@H](O)[C@@]2(C)C1CC(O)[C@]1(CO)C2[C@@H](O)[C@H](O)[C@@](C)(O)C1[C@@H](O)CO	CCC1C(C)CCC2C1(C)CCC1C(C)CCCC12C	20
TKC059652	C30H46O4	InChI=1S/C30H46O4/c1-25(2)14-15-30-18(16-25)17-8-9-20-27(5)12-11-21(31)26(3,4)19(27)10-13-28(20,6)29(17,7)23(22(30)32)34-24(30)33/h8,18-23,31-32H,9-16H2,1-7H3/t18-,19-,20+,21-,22+,23+,27-,28+,29-,30+/m0/s1	CC1(C)CC[C@]23C(=O)O[C@H]([C@H]2O)[C@]2(C)C(=CC[C@@H]4[C@@]5(C)CC[C@H](O)C(C)(C)[C@@H]5CC[C@]42C)[C@@H]3C1	Triterpenoids	CC1(C)CC[C@]2(CO)[C@H](O)C[C@]3(C)C(=CC[C@@H]4[C@@]5(C)CC[C@H](O)C(C)(C)[C@@H]5CC[C@]43C)[C@@H]2C1	CC1(C)CCC2(C)CCC3(C)C(CCC4C5(C)CCCC(C)(C)C5CCC43C)C2C1	30
TKC055221	C30H48O3	InChI=1S/C30H48O3/c1-19(9-8-10-20(2)26(32)33)21-13-17-30(7)23-11-12-24-27(3,4)25(31)15-16-28(24,5)22(23)14-18-29(21,30)6/h10,19,21,24-25,31H,8-9,11-18H2,1-7H3,(H,32,33)/b20-10-/t19-,21-,24+,25-,28-,29-,30+/m1/s1	C/C(=C/CC[C@@H](C)[C@H]1CC[C@@]2(C)C3=C(CC[C@]12C)[C@@]1(C)CC[C@@H](O)C(C)(C)[C@@H]1CC3)C(=O)O	Triterpenoids	C/C(=C/CC[C@@H](C)[C@H]1CC[C@@]2(C)C3=C(CC[C@]12C)[C@@]1(C)CC[C@@H](O)C(C)(C)[C@@H]1CC3)CO	CC(C)CCCC(C)C1CCC2(C)C3CCC4C(C)(C)CCCC4(C)C3CCC12C	30
TKC077614	C34H54O5	InChI=1S/C34H54O5/c1-21(2)22-12-17-34(20-35)19-18-32(6)23(29(22)34)8-9-25-31(5)15-14-26(39-28(38)11-10-27(36)37)30(3,4)24(31)13-16-33(25,32)7/h22-26,29,35H,1,8-20H2,2-7H3,(H,36,37)/t22-,23+,24-,25+,26-,29+,31-,32+,33+,34+/m0/s1	C=C(C)[C@@H]1CC[C@]2(CO)CC[C@]3(C)[C@H](CC[C@@H]4[C@@]5(C)CC[C@H](OC(=O)CCC(=O)O)C(C)(C)[C@@H]5CC[C@]43C)[C@@H]12	Triterpenoids	C=C(C)[C@@H]1CC[C@]2(CO)CC[C@]3(C)[C@H](CC[C@@H]4[C@@]5(C)CC[C@H](O)C(C)(C)[C@@H]5CC[C@]43C)[C@@H]12	CC(C)C1CCC2(C)CCC3(C)C(CCC4C5(C)CCCC(C)(C)C5CCC43C)C12	30
TKC206070	C42H62O16	InChI=1S/C42H62O16/c1-37(2)21-8-11-42(7)31(20(43)16-18-19-17-39(4,36(53)54)13-12-38(19,3)14-15-41(18,42)6)40(21,5)10-9-22(37)55-35-30(26(47)25(46)29(57-35)33(51)52)58-34-27(48)23(44)24(45)28(56-34)32(49)50/h16,19,21-31,34-35,44-48H,8-15,17H2,1-7H3,(H,49,50)(H,51,52)(H,53,54)/t19-,21+,22+,23+,24+,25+,26+,27-,28+,29+,30-,31-,34+,35+,38-,39+,40+,41-,42-/m1/s1	CC1(C)[C@@H](O[C@H]2O[C@H](C(=O)O)[C@@H](O)[C@H](O)[C@H]2O[C@@H]2O[C@H](C(=O)O)[C@@H](O)[C@H](O)[C@H]2O)CC[C@]2(C)[C@H]3C(=O)C=C4[C@H]5C[C@@](C)(C(=O)O)CC[C@]5(C)CC[C@@]4(C)[C@]3(C)CC[C@@H]12	Triterpenoids	CC1(C)[C@@H](O)CC[C@]2(C)[C@H]3C(O)C=C4[C@H]5C[C@@](C)(CO)CC[C@]5(C)CC[C@@]4(C)[C@]3(C)CC[C@@H]12	CC1(C)CCC2(C)CCC3(C)C(CCC4C5(C)CCCC(C)(C)C5CCC43C)C2C1	30
TKC055236	C30H46O3	InChI=1S/C30H46O3/c1-18-8-10-23(33-26(18)32)19(2)20-12-16-30(7)22-9-11-24-27(3,4)25(31)14-15-28(24,5)21(22)13-17-29(20,30)6/h8,11,19-23,25,31H,9-10,12-17H2,1-7H3	CC1=CCC(C(C)C2CCC3(C)C4CC=C5C(C)(C)C(O)CCC5(C)C4CCC23C)OC1=O	Triterpenoids	CC(CO)CCC(O)C(C)C1CCC2(C)C3CC=C4C(C)(C)C(O)CCC4(C)C3CCC12C	CC(C)CCCC(C)C1CCC2(C)C3CCC4C(C)(C)CCCC4(C)C3CCC12C	30
TKC057170	C37H46O14	InChI=1S/C37H46O14/c1-17(2)24(41)23-25-30(5,26(46-18(3)38)20-10-13-45-15-20)11-12-34-32(7)21(14-22(40)44-9)31(6)16-35(32)36(43,28(31)47-19(4)39)29(48-27(23)42)37(25,34)51-33(8,49-34)50-35/h10,13,15,17,21,25-26,28-29,41,43H,11-12,14,16H2,1-9H3/b24-23+	COC(=O)CC1C2(C)CC34OC5(C)OC67C(/C(=C(\O)C(C)C)C(=O)OC6C3(O)C2OC(C)=O)C(C)(C(OC(C)=O)c2ccoc2)CCC7(O5)C14C	Triterpenoids	C=CC(=C)C(O)C1(C)CCC2(O)C(C1/C(CO)=C(\O)C(C)C)C(O)C1(O)C(O)C3(C)CC1C2(C)C3CCO	CCC(C)CC1(C)CCC2C(CC3CC4(C)CC3C2(C)C4CC)C1C(C)CC(C)C	30
TKC057173	C33H40O11	InChI=1S/C33H40O11/c1-8-14(2)27(38)42-19-12-18(41-15(3)34)29(4)13-40-23-24(29)31(19,6)17-9-10-30(5)21(16-11-20(35)43-28(16)39)22(36)26-33(30,44-26)32(17,7)25(23)37/h8,11,17-19,21,23-26,37H,9-10,12-13H2,1-7H3/b14-8+/t17-,18-,19-,21+,23+,24-,25+,26+,29+,30-,31-,32-,33+/m0/s1	C/C=C(\C)C(=O)O[C@H]1C[C@H](OC(C)=O)[C@@]2(C)CO[C@H]3[C@@H](O)[C@]4(C)[C@@H](CC[C@@]5(C)[C@H](C6=CC(=O)OC6=O)C(=O)[C@H]6O[C@@]645)[C@]1(C)[C@@H]32	Triterpenoids	C[C@@]1(CO)[C@@H](O)C[C@H](O)[C@@]2(C)[C@H]1[C@@H](O)[C@@H](O)[C@]1(C)[C@H]2CC[C@@]2(C)[C@H](C(=CCO)CO)C(O)C[C@]12O	CCC(C)C1CCC2C1(C)CCC1C3(C)CCCC(C)(C)C3CCC21C	26
TKC057174	C35H48O13	InChI=1S/C35H48O13/c1-8-17(2)31(43)47-23-13-24(46-18(3)37)35(15-36)16-45-26-27(35)34(23,6)21-9-10-32(4)22(33(21,5)28(26)40)12-25(39)48-29(32)19(14-44-7)11-20(38)30(41)42/h8,12,14,20-21,23-24,26-29,36,38,40H,9-11,13,15-16H2,1-7H3,(H,41,42)/b17-8+,19-14+	C/C=C(\C)C(=O)OC1CC(OC(C)=O)C2(CO)COC3C(O)C4(C)C5=CC(=O)OC(/C(=C/OC)CC(O)C(=O)O)C5(C)CCC4C1(C)C32	Triterpenoids	CC1(C(O)C(=CO)CC(O)CO)CCC2C(C)(C(O)C(O)C3C(CO)(CO)C(O)CC(O)C32C)C1CCO	CCCC(C)CC1(C)CCC2C3(C)CCCC(C)(C)C3CCC2(C)C1CC	27
TKC055264	C36H56O7	InChI=1S/C36H56O7/c1-20(2)25(38)11-9-21(3)22-13-17-36(8)24-10-12-27-33(4,5)28(15-16-34(27,6)23(24)14-18-35(22,36)7)43-32-31(41)30(40)29(39)26(19-37)42-32/h10,12,14,20-22,26,28-32,37,39-41H,9,11,13,15-19H2,1-8H3	CC(C)C(=O)CCC(C)C1CCC2(C)C3=CC=C4C(C)(CCC(OC5OC(CO)C(O)C(O)C5O)C4(C)C)C3=CCC12C	Triterpenoids	CC(C)C(O)CCC(C)C1CCC2(C)C3=CC=C4C(C)(CCC(O)C4(C)C)C3=CCC12C	CC(C)CCCC(C)C1CCC2(C)C3CCC4C(C)(C)CCCC4(C)C3CCC12C	30
TKC203834	C34H48O9	InChI=1S/C34H48O9/c1-9-17(2)31(37)43-25-14-24(41-19(4)35)32(5)16-40-28-29(32)33(25,6)23-13-26(38-8)42-22-12-21(20-10-11-39-15-20)18(3)27(22)34(23,7)30(28)36/h9-11,15,18,21-30,36H,12-14,16H2,1-8H3/b17-9+/t18-,21+,22-,23+,24+,25-,26-,27+,28+,29-,30+,32+,33-,34+/m0/s1	C/C=C(\C)C(=O)O[C@H]1C[C@@H](OC(C)=O)[C@@]2(C)CO[C@H]3[C@@H](O)[C@@]4(C)[C@@H]5[C@@H](C)[C@H](c6ccoc6)C[C@@H]5O[C@H](OC)C[C@@H]4[C@]1(C)[C@@H]32	Triterpenoids	C=CC(=C)[C@@H]1C[C@H](O)[C@H]([C@@]2(C)[C@H](CCO)[C@@]3(C)[C@@H](O)C[C@@H](O)[C@@](C)(CO)[C@@H]3[C@@H](O)[C@H]2O)[C@H]1C	CCC(C)C1CCC(C2(C)CCC3C(C)(C)CCCC3(C)C2CC)C1C	26
TKC057176	C30H44O5	InChI=1S/C30H44O5/c1-8-33-26-19(13-16-34-26)20-9-10-21-28(20,5)14-11-22-29(6)15-12-24(32)27(3,4)23(29)17-25(30(21,22)7)35-18(2)31/h10,12,15,19-20,22-23,25-26H,8-9,11,13-14,16-17H2,1-7H3/t19-,20+,22-,23+,25-,26+,28+,29-,30+/m1/s1	CCO[C@H]1OCC[C@@H]1[C@@H]1CC=C2[C@@]3(C)[C@H](CC[C@]21C)[C@@]1(C)C=CC(=O)C(C)(C)[C@@H]1C[C@H]3OC(C)=O	Triterpenoids	CC1(C)C(O)C=C[C@]2(C)[C@H]3CC[C@]4(C)C(=CC[C@H]4[C@H](CO)CCO)[C@]3(C)[C@H](O)C[C@@H]12	CCC(C)C1CCC2C1(C)CCC1C3(C)CCCC(C)(C)C3CCC21C	26
TKC179141	C48H78O18	InChI=1S/C48H78O18/c1-21(2)22-10-15-48(43(60)66-42-39(36(57)33(54)26(20-51)63-42)65-41-38(59)35(56)32(53)25(19-50)62-41)17-16-46(6)23(30(22)48)8-9-28-45(5)13-12-29(44(3,4)27(45)11-14-47(28,46)7)64-40-37(58)34(55)31(52)24(18-49)61-40/h22-42,49-59H,1,8-20H2,2-7H3/t22-,23+,24+,25+,26+,27-,28+,29-,30+,31+,32+,33+,34-,35-,36-,37+,38+,39+,40-,41-,42-,45-,46+,47+,48-/m0/s1	C=C(C)[C@@H]1CC[C@]2(C(=O)O[C@@H]3O[C@H](CO)[C@@H](O)[C@H](O)[C@H]3O[C@@H]3O[C@H](CO)[C@@H](O)[C@H](O)[C@H]3O)CC[C@]3(C)[C@H](CC[C@@H]4[C@@]5(C)CC[C@H](O[C@@H]6O[C@H](CO)[C@@H](O)[C@H](O)[C@H]6O)C(C)(C)[C@@H]5CC[C@]43C)[C@@H]12	Triterpenoids	C=C(C)[C@@H]1CC[C@]2(CO)CC[C@]3(C)[C@H](CC[C@@H]4[C@@]5(C)CC[C@H](O)C(C)(C)[C@@H]5CC[C@]43C)[C@@H]12	CC(C)C1CCC2(C)CCC3(C)C(CCC4C5(C)CCCC(C)(C)C5CCC43C)C12	30
TKC057183	C27H32O10	InChI=1S/C27H32O10/c1-23(2)14-9-15(28)25(4)13(26(14)11-33-17(29)10-16(26)36-23)6-7-24(3)19(12-8-18(30)34-22(12)32-5)35-21(31)20-27(24,25)37-20/h8,13-14,16,19-20,22H,6-7,9-11H2,1-5H3/t13-,14-,16-,19-,20+,22-,24-,25-,26+,27+/m0/s1	CO[C@H]1OC(=O)C=C1[C@@H]1OC(=O)[C@H]2O[C@@]23[C@@]1(C)CC[C@@H]1[C@@]24COC(=O)C[C@@H]2OC(C)(C)[C@@H]4CC(=O)[C@]13C	Triterpenoids	CC(C)(O)[C@@H]1CC(O)[C@@]2(C)[C@@H]([C@H](O)CO)[C@](C)([C@@H](O)C(=CCO)CO)CC[C@@H]2[C@@]1(CO)[C@@H](O)CCO	CCCC1(C)C(C(C)C)CCC2(C)C(CC)C(C)(CC(C)CC)CCC12	26
TKC057185	C32H42O14	InChI=1S/C32H42O14/c1-28(2)17-9-18(34)30(4)16(31(17)13-42-20(35)10-19(31)45-28)5-7-29(3,32(30)25(46-32)26(39)40)24(14-6-8-41-12-14)44-27-23(38)22(37)21(36)15(11-33)43-27/h6,8,12,15-17,19,21-25,27,33,36-38H,5,7,9-11,13H2,1-4H3,(H,39,40)/t15-,16+,17+,19+,21-,22+,23-,24+,25-,27+,29+,30+,31-,32-/m1/s1	CC1(C)O[C@H]2CC(=O)OC[C@]23[C@H]2CC[C@@](C)([C@@H](O[C@@H]4O[C@H](CO)[C@@H](O)[C@H](O)[C@H]4O)c4ccoc4)[C@@]4(O[C@@H]4C(=O)O)[C@]2(C)C(=O)C[C@@H]13	Triterpenoids	C=CC(=C)[C@H](O)[C@]1(C)CC[C@H]2[C@@](C)(C(O)C[C@@H](C(C)(C)O)[C@]2(CO)[C@@H](O)CCO)[C@H]1[C@H](O)CO	CCCC1(C)C(C(C)C)CCC2(C)C(CC)C(C)(CC(C)CC)CCC12	26
TKC057186	C26H30O7	InChI=1S/C26H30O7/c1-23(2)16-9-18(27)25(4)15(26(16)13-31-20(28)11-19(26)33-23)5-7-24(3)17(25)10-21(29)32-22(24)14-6-8-30-12-14/h6,8,10,12,15-16,19,22H,5,7,9,11,13H2,1-4H3/t15-,16-,19-,22+,24+,25+,26+/m0/s1	CC1(C)O[C@H]2CC(=O)OC[C@@]23[C@H]1CC(=O)[C@@]1(C)C2=CC(=O)O[C@H](c4ccoc4)[C@]2(C)CC[C@@H]13	Triterpenoids	C=CC(=C)[C@@H](O)[C@]1(C)CC[C@H]2[C@@](C)(C(O)C[C@@H](C(C)(C)O)[C@]2(CO)[C@@H](O)CCO)C1CCO	CCCC1(C)C(C(C)C)CCC2(C)C(CC)C(C)(CC(C)CC)CCC12	26
TKC057191	C31H52O3	InChI=1S/C31H52O3/c1-20(2)31(19-32)14-9-21(17-34-31)22-10-12-28(6)24-8-7-23-26(3,4)25(33)11-13-29(23)18-30(24,29)16-15-27(22,28)5/h20-25,32-33H,7-19H2,1-6H3/t21-,22+,23-,24-,25-,27+,28-,29+,30-,31?/m0/s1	CC(C)C1(CO)CC[C@H]([C@H]2CC[C@@]3(C)[C@@H]4CC[C@H]5C(C)(C)[C@@H](O)CC[C@@]56C[C@@]46CC[C@]23C)CO1	Triterpenoids	CC(C)C(O)(CO)CC[C@@H](CO)[C@H]1CC[C@@]2(C)[C@@H]3CC[C@H]4C(C)(C)[C@@H](O)CC[C@@]45C[C@@]35CC[C@]12C	CC(C)C(C)CCC(C)C1CCC2(C)C3CCC4C(C)(C)CCCC45CC35CCC12C	31
TKC206115	C42H68O13	InChI=1S/C42H68O13/c1-20(2)21-10-15-42(37(51)55-36-34(50)32(48)30(46)24(19-44)53-36)17-16-40(6)22(28(21)42)8-9-26-39(5)13-12-27(38(3,4)25(39)11-14-41(26,40)7)54-35-33(49)31(47)29(45)23(18-43)52-35/h21-36,43-50H,1,8-19H2,2-7H3/t21-,22?,23+,24+,25-,26+,27-,28-,29+,30+,31-,32-,33+,34+,35-,36-,39-,40+,41+,42-/m0/s1	C=C(C)[C@@H]1CC[C@]2(C(=O)O[C@@H]3O[C@H](CO)[C@@H](O)[C@H](O)[C@H]3O)CC[C@]3(C)C(CC[C@@H]4[C@@]5(C)CC[C@H](O[C@@H]6O[C@H](CO)[C@@H](O)[C@H](O)[C@H]6O)C(C)(C)[C@@H]5CC[C@]43C)[C@H]12	Triterpenoids	C=C(C)[C@@H]1CC[C@]2(CO)CC[C@]3(C)C(CC[C@@H]4[C@@]5(C)CC[C@H](O)C(C)(C)[C@@H]5CC[C@]43C)[C@H]12	CC(C)C1CCC2(C)CCC3(C)C(CCC4C5(C)CCCC(C)(C)C5CCC43C)C12	30
TKC121356	C30H46O6	InChI=1S/C30H46O6/c1-16(2)17-9-12-30(25(35)36)14-13-27(4)18(21(17)30)7-8-20-28(27,5)11-10-19-26(3,15-31)23(32)22(24(33)34)29(19,20)6/h17-23,31-32H,1,7-15H2,2-6H3,(H,33,34)(H,35,36)/t17-,18-,19+,20+,21-,22+,23-,26-,27-,28-,29+,30+/m1/s1	C=C(C)[C@H]1CC[C@]2(C(=O)O)CC[C@]3(C)[C@H](CC[C@@H]4[C@@]5(C)[C@H](C(=O)O)[C@@H](O)[C@](C)(CO)[C@@H]5CC[C@]43C)[C@@H]12	Triterpenoids	C=C(C)[C@H]1CC[C@]2(CO)CC[C@]3(C)[C@H](CC[C@@H]4[C@@]5(C)[C@H](CO)[C@@H](O)[C@](C)(CO)[C@@H]5CC[C@]43C)[C@@H]12	CC(C)C1CCC2(C)CCC3(C)C(CCC4C5(C)C(C)CC(C)(C)C5CCC43C)C12	30
TKC206119	C113H178O50	InChI=1S/C113H178O50/c1-22-107(16,161-99-83(135)73(125)67(119)51(8)146-99)36-26-29-48(5)93(140)155-88-53(10)149-101(86(138)79(88)131)163-109(18,24-3)37-27-30-49(6)94(141)156-87-52(9)148-100(85(137)78(87)130)162-108(17,23-2)35-25-28-47(4)92(139)153-65-42-113(104(142)160-103-91(75(127)70(122)59(44-115)151-103)158-97-84(136)77(129)89(54(11)147-97)157-96-80(132)68(120)57(116)45-143-96)56(40-105(65,12)13)55-31-32-62-110(19)38-34-64(106(14,15)61(110)33-39-111(62,20)112(55,21)41-63(113)117)154-102-90(159-98-82(134)74(126)69(121)58(43-114)150-98)76(128)71(123)60(152-102)46-144-95-81(133)72(124)66(118)50(7)145-95/h22-24,28-31,50-54,56-91,95-103,114-138H,1-3,25-27,32-46H2,4-21H3/b47-28-,48-29+,49-30+/t50-,51-,52-,53-,54+,56+,57-,58-,59-,60-,61?,62-,63-,64+,65+,66+,67-,68+,69-,70-,71-,72+,73+,74+,75+,76+,77+,78-,79-,80-,81-,82-,83-,84-,85-,86-,87-,88-,89+,90-,91-,95-,96+,97+,98+,99+,100+,101+,102+,103+,107-,108-,109-,110+,111-,112-,113-/m1/s1	C=C[C@](C)(CC/C=C(\C)C(=O)O[C@H]1[C@H](O)[C@@H](O)[C@H](O[C@](C)(C=C)CC/C=C(\C)C(=O)O[C@H]2[C@H](O)[C@@H](O)[C@H](O[C@](C)(C=C)CC/C=C(/C)C(=O)O[C@H]3C[C@]4(C(=O)O[C@@H]5O[C@H](CO)[C@@H](O)[C@H](O)[C@H]5O[C@@H]5O[C@@H](C)[C@H](O[C@@H]6OC[C@@H](O)[C@H](O)[C@H]6O)[C@@H](O)[C@H]5O)[C@H](O)C[C@]5(C)C(=CC[C@@H]6[C@@]7(C)CC[C@H](O[C@@H]8O[C@H](CO[C@@H]9O[C@H](C)[C@H](O)[C@H](O)[C@H]9O)[C@@H](O)[C@H](O)[C@H]8O[C@@H]8O[C@H](CO)[C@@H](O)[C@H](O)[C@H]8O)C(C)(C)C7CC[C@]65C)[C@@H]4CC3(C)C)O[C@@H]2C)O[C@@H]1C)O[C@@H]1O[C@H](C)[C@@H](O)[C@H](O)[C@H]1O	Triterpenoids	CC1(C)C[C@H]2C3=CC[C@@H]4[C@@]5(C)CC[C@H](O)C(C)(C)C5CC[C@@]4(C)[C@]3(C)C[C@@H](O)[C@@]2(CO)C[C@@H]1O	CC1(C)CCC2(C)CCC3(C)C(CCC4C5(C)CCCC(C)(C)C5CCC43C)C2C1	30
TKC077616	C40H58O4	InChI=1S/C40H58O4/c1-26(2)29-17-22-40(25-44-34(42)16-11-27-9-12-28(43-8)13-10-27)24-23-38(6)30(35(29)40)14-15-32-37(5)20-19-33(41)36(3,4)31(37)18-21-39(32,38)7/h9-13,16,29-33,35,41H,1,14-15,17-25H2,2-8H3/b16-11+/t29-,30?,31?,32+,33-,35-,37-,38+,39+,40+/m0/s1	C=C(C)[C@@H]1CC[C@]2(COC(=O)/C=C/c3ccc(OC)cc3)CC[C@]3(C)C(CC[C@@H]4[C@@]5(C)CC[C@H](O)C(C)(C)C5CC[C@]43C)[C@H]12	Triterpenoids	C=C(C)[C@@H]1CC[C@]2(CO)CC[C@]3(C)C(CC[C@@H]4[C@@]5(C)CC[C@H](O)C(C)(C)C5CC[C@]43C)[C@H]12	CC(C)C1CCC2(C)CCC3(C)C(CCC4C5(C)CCCC(C)(C)C5CCC43C)C12	30
TKC206134	C32H50O5	InChI=1S/C32H50O5/c1-19(10-9-11-20(2)28(34)35)22-14-16-30(6)23-12-13-25-29(4,5)27(37-21(3)33)15-17-31(25,7)24(23)18-26(30)32(22,8)36/h11-12,19,22,24-27,36H,9-10,13-18H2,1-8H3,(H,34,35)/b20-11-/t19-,22-,24-,25+,26-,27-,30+,31-,32+/m1/s1	CC(=O)O[C@@H]1CC[C@]2(C)[C@@H]3C[C@H]4[C@@](C)(O)[C@@H]([C@H](C)CC/C=C(/C)C(=O)O)CC[C@@]4(C)C3=CC[C@H]2C1(C)C	Triterpenoids	C/C(=C/CC[C@@H](C)[C@H]1CC[C@@]2(C)C3=CC[C@H]4C(C)(C)[C@H](O)CC[C@]4(C)[C@@H]3C[C@H]2[C@@]1(C)O)CO	CC(C)CCCC(C)C1CCC2(C)C(CC3C2CCC2C(C)(C)CCCC32C)C1C	30
TKC057210	C32H42O9	InChI=1S/C32H42O9/c1-16-8-9-21(39-26(16)35)18(3)30(36)13-12-29(7)20(17(30)2)15-31(37)23(29)14-22(38-19(4)33)25-28(5,6)40-24(34)10-11-32(25)27(31)41-32/h8,10-11,18,20-23,25,27,36-37H,2,9,12-15H2,1,3-7H3/t18-,20-,21+,22+,23-,25-,27+,29+,30-,31+,32-/m0/s1	C=C1[C@@H]2C[C@]3(O)[C@H]4O[C@]45C=CC(=O)OC(C)(C)[C@@H]5[C@H](OC(C)=O)C[C@H]3[C@]2(C)CC[C@@]1(O)[C@@H](C)[C@H]1CC=C(C)C(=O)O1	Triterpenoids	C=C1[C@@H]2C[C@]3(O)C[C@](O)(C=CCO)[C@H](C(C)C)[C@H](O)C[C@H]3[C@]2(C)CC[C@@]1(O)[C@@H](C)[C@H](O)CCC(C)CO	CCCC1CC2CC3C(C)C(C(C)CCCC(C)C)CCC3(C)C2CCC1C(C)C	30
TKC099973	C30H44	InChI=1S/C30H44/c1-25(2)15-11-19-29(7)23-13-21-27(5)17-9-10-18-28(6)22-14-24-30(8)20-12-16-26(3)4/h9-14,17-26H,15-16H2,1-8H3/b10-9+,19-11+,20-12+,21-13+,22-14+,27-17+,28-18+,29-23+,30-24+	CC(/C=C/C=C(C)/C=C/CC(C)C)=C\C=C\C=C(C)\C=C\C=C(C)\C=C\CC(C)C	Triterpenoids	CC(/C=C/C=C(C)/C=C/CC(C)C)=C\C=C\C=C(C)\C=C\C=C(C)\C=C\CC(C)C	CC(C)CCCC(C)CCCC(C)CCCCC(C)CCCC(C)CCCC(C)C	30
TKC057214	C30H40O7	InChI=1S/C30H40O7/c1-16-7-8-20(35-24(16)32)18(3)28(33)14-13-27(6)19(17(28)2)15-29(34)22(27)10-9-21-26(4,5)36-23(31)11-12-30(21)25(29)37-30/h7,11-12,18-22,25,33-34H,2,8-10,13-15H2,1,3-6H3/t18-,19-,20+,21-,22-,25+,27+,28-,29+,30-/m0/s1	C=C1[C@@H]2C[C@]3(O)[C@H]4O[C@]45C=CC(=O)OC(C)(C)[C@@H]5CC[C@H]3[C@]2(C)CC[C@@]1(O)[C@@H](C)[C@H]1CC=C(C)C(=O)O1	Triterpenoids	C=C1[C@@H]2C[C@]3(O)C[C@](O)(C=CCO)[C@H](C(C)C)CC[C@H]3[C@]2(C)CC[C@@]1(O)[C@@H](C)[C@H](O)CCC(C)CO	CCCC1CC2CC3C(C)C(C(C)CCCC(C)C)CCC3(C)C2CCC1C(C)C	30
TKC156161	C36H58O8	InChI=1S/C36H58O8/c1-20-27(40)28(41)29(42)30(43-20)44-26-11-12-32(4)23(33(26,5)18-37)10-13-34(6)24(32)9-8-21-22-16-31(2,3)14-15-36(22,19-38)25(39)17-35(21,34)7/h8-9,20,22-23,25-30,37-42H,10-19H2,1-7H3/t20?,22-,23+,25?,26?,27?,28?,29?,30-,32+,33+,34+,35-,36+/m1/s1	CC1O[C@H](OC2CC[C@]3(C)C4=CC=C5[C@H]6CC(C)(C)CC[C@@]6(CO)C(O)C[C@@]5(C)[C@@]4(C)CC[C@@H]3[C@]2(C)CO)C(O)C(O)C1O	Triterpenoids	CC1(C)CC[C@@]2(CO)C(O)C[C@]3(C)C(=CC=C4[C@]3(C)CC[C@H]3[C@]4(C)CCC(O)[C@@]3(C)CO)[C@H]2C1	CC1(C)CCC2(C)CCC3(C)C(CCC4C5(C)CCCC(C)(C)C5CCC43C)C2C1	30
TKC057220	C30H38O6	InChI=1S/C30H38O6/c1-16-7-9-23(35-27(16)33)18(3)20-11-12-29(6)21(17(20)2)15-30(34)14-19-8-10-25(32)36-28(4,5)26(19)22(31)13-24(29)30/h7-8,10-12,14,18,21-24,26,31,34H,9,13,15H2,1-6H3/t18?,21?,22-,23?,24?,26?,29-,30-/m1/s1	CC1=CCC(C(C)C2=C(C)C3C[C@]4(O)C=C5C=CC(=O)OC(C)(C)C5[C@H](O)CC4[C@]3(C)C=C2)OC1=O	Triterpenoids	CC1=C(C(C)C(O)CCC(C)CO)C=C[C@]2(C)C1C[C@]1(O)C=C(C=CCO)C(C(C)C)[C@H](O)CC21	CCCC1CC2CC3C(C)C(C(C)CCCC(C)C)CCC3(C)C2CCC1C(C)C	30
TKC156162	C36H54O9	InChI=1S/C36H54O9/c1-31(2)23-8-11-36(7)28(34(23,5)10-9-24(31)44-25-17-21(37)26(39)27(45-25)29(40)41)22(38)16-19-20-18-33(4,30(42)43)13-12-32(20,3)14-15-35(19,36)6/h16,20-21,23-28,37,39H,8-15,17-18H2,1-7H3,(H,40,41)(H,42,43)/t20-,21-,23-,24+,25-,26-,27+,28-,32-,33+,34+,35-,36-/m1/s1	CC1(C)[C@@H](O[C@H]2C[C@@H](O)[C@@H](O)[C@@H](C(=O)O)O2)CC[C@@]2(C)[C@@H]1CC[C@]1(C)[C@@H]2C(=O)C=C2[C@H]3C[C@@](C)(C(=O)O)CC[C@]3(C)CC[C@]21C	Triterpenoids	CC1(C)[C@H]2CC[C@]3(C)[C@H](C(O)C=C4[C@H]5C[C@@](C)(CO)CC[C@]5(C)CC[C@]43C)[C@@]2(C)CC[C@@H]1O	CC1(C)CCC2(C)CCC3(C)C(CCC4C5(C)CCCC(C)(C)C5CCC43C)C2C1	30
TKC057230	C24H32O5	InChI=1S/C24H32O5/c1-12(25)13-9-18(29)24(6)20-14(26)10-16-21(2,3)17(28)7-8-22(16,4)19(20)15(27)11-23(13,24)5/h13-14,16,26H,7-11H2,1-6H3	CC(=O)C1CC(=O)C2(C)C3=C(C(=O)CC12C)C1(C)CCC(=O)C(C)(C)C1CC3O	Triterpenoids	CC(O)C1CC(O)C2(C)C3=C(C(O)CC12C)C1(C)CCC(O)C(C)(C)C1CC3O	CCC1CCC2(C)C3CCC4C(C)(C)CCCC4(C)C3CCC12C	24
TKC057234	C48H80O4	InChI=1S/C48H80O4/c1-9-10-11-12-13-14-15-16-17-18-19-20-21-22-23-24-41(49)52-40-29-30-45(6)38(44(40,4)5)28-31-47(8)39(45)26-25-37-42-36(35(2)3)27-32-48(42,43(50)51)34-33-46(37,47)7/h25,36,38-40,42H,2,9-24,26-34H2,1,3-8H3,(H,50,51)	C=C(C)C1CCC2(C(=O)O)CCC3(C)C(=CCC4C5(C)CCC(OC(=O)CCCCCCCCCCCCCCCCC)C(C)(C)C5CCC43C)C12	Triterpenoids	C=C(C)C1CCC2(CO)CCC3(C)C(=CCC4C5(C)CCC(O)C(C)(C)C5CCC43C)C12	CC(C)C1CCC2(C)CCC3(C)C(CCC4C5(C)CCCC(C)(C)C5CCC43C)C12	30
TKC057235	C35H62O12	InChI=1S/C35H62O12/c1-17(2)34(43,16-46-31-27(41)26(40)28(47-31)23(15-36)45-6)12-7-18(3)20-14-22(38)29-33(20,5)11-9-24-32(4)10-8-19(37)13-21(32)25(39)30(42)35(24,29)44/h17-31,36-44H,7-16H2,1-6H3/t18-,19+,20-,21-,22-,23-,24-,25-,26-,27-,28+,29-,30-,31-,32+,33-,34?,35+/m1/s1	CO[C@H](CO)[C@@H]1O[C@@H](OCC(O)(CC[C@@H](C)[C@H]2C[C@@H](O)[C@@H]3[C@]2(C)CC[C@@H]2[C@@]4(C)CC[C@H](O)C[C@@H]4[C@@H](O)[C@@H](O)[C@]23O)C(C)C)[C@H](O)[C@H]1O	Triterpenoids	CC(C)C(O)(CO)CC[C@@H](C)[C@H]1C[C@@H](O)[C@@H]2[C@]1(C)CC[C@@H]1[C@@]3(C)CC[C@H](O)C[C@@H]3[C@@H](O)[C@@H](O)[C@]12O	CC(C)C(C)CCC(C)C1CCC2C3CCC4CCCCC4(C)C3CCC12C	28
TKC077624	C38H54O7	InChI=1S/C38H54O7/c1-22(2)24-12-17-37(33(42)43)18-19-38(21-45-32(41)23-8-10-26(39)27(20-23)44-7)25(31(24)37)9-11-29-35(5)15-14-30(40)34(3,4)28(35)13-16-36(29,38)6/h8,10,20,24-25,28-31,39-40H,1,9,11-19,21H2,2-7H3,(H,42,43)/t24-,25+,28-,29+,30-,31+,35-,36+,37-,38-/m0/s1	C=C(C)[C@@H]1CC[C@]2(C(=O)O)CC[C@]3(COC(=O)c4ccc(O)c(OC)c4)[C@H](CC[C@@H]4[C@@]5(C)CC[C@H](O)C(C)(C)[C@@H]5CC[C@]43C)[C@@H]12	Triterpenoids	C=C(C)[C@@H]1CC[C@]2(CO)CC[C@]3(CO)[C@H](CC[C@@H]4[C@@]5(C)CC[C@H](O)C(C)(C)[C@@H]5CC[C@]43C)[C@@H]12	CC(C)C1CCC2(C)CCC3(C)C(CCC4C5(C)CCCC(C)(C)C5CCC43C)C12	30
TKC121651	C41H64O12	InChI=1S/C41H64O12/c1-36(2)14-16-41(35(48)49)17-15-39(6)21(22(41)18-36)8-9-26-38(5)12-11-27(37(3,4)25(38)10-13-40(26,39)7)52-34-32(28(44)23(43)20-50-34)53-33-31(47)30(46)29(45)24(19-42)51-33/h3,8,22-34,42-47H,9-20H2,1-2,4-7H3,(H,48,49)/t22?,23-,24?,25?,26?,27-,28-,29-,30-,31?,32?,33-,34-,37-,38+,39-,40-,41+/m1/s1	[CH][C@@]1(C)C2CC[C@]3(C)C(CC=C4C5CC(C)(C)CC[C@]5(C(=O)O)CC[C@]43C)[C@@]2(C)CC[C@H]1O[C@H]1OC[C@@H](O)[C@@H](O)C1O[C@H]1OC(CO)[C@@H](O)[C@@H](O)C1O	Triterpenoids	CC1(C)CC[C@]2(CO)CC[C@]3(C)C(=CCC4[C@@]5(C)CC[C@@H](O)C(C)(C)C5CC[C@]43C)C2C1	CC1(C)CCC2(C)CCC3(C)C(CCC4C5(C)CCCC(C)(C)C5CCC43C)C2C1	30
TKC077626	C39H53NO5	InChI=1S/C39H53NO5/c1-23(2)24-14-19-39(34(44)45-22-40-32(42)25-10-8-9-11-26(25)33(40)43)21-20-37(6)27(31(24)39)12-13-29-36(5)17-16-30(41)35(3,4)28(36)15-18-38(29,37)7/h8-11,24,27-31,41H,1,12-22H2,2-7H3/t24-,27+,28-,29+,30-,31+,36-,37+,38+,39-/m0/s1	C=C(C)[C@@H]1CC[C@]2(C(=O)OCN3C(=O)c4ccccc4C3=O)CC[C@]3(C)[C@H](CC[C@@H]4[C@@]5(C)CC[C@H](O)C(C)(C)[C@@H]5CC[C@]43C)[C@@H]12	Triterpenoids	C=C(C)[C@@H]1CC[C@]2(CO)CC[C@]3(C)[C@H](CC[C@@H]4[C@@]5(C)CC[C@H](O)C(C)(C)[C@@H]5CC[C@]43C)[C@@H]12	CC(C)C1CCC2(C)CCC3(C)C(CCC4C5(C)CCCC(C)(C)C5CCC43C)C12	30
TKC055354	C28H34O6	InChI=1S/C28H34O6/c1-15(29)33-20-13-18-24(2,3)19(30)8-10-25(18,4)17-7-11-26(5)21(16-9-12-32-14-16)22(31)23-28(26,34-23)27(17,20)6/h8-10,12,14,17-18,20-21,23H,7,11,13H2,1-6H3/t17-,18-,20-,21-,23-,25-,26+,27+,28-/m1/s1	CC(=O)O[C@@H]1C[C@@H]2C(C)(C)C(=O)C=C[C@]2(C)[C@H]2CC[C@@]3(C)[C@H](c4ccoc4)C(=O)[C@H]4O[C@]43[C@@]21C	Triterpenoids	C=CC(=C)[C@@H]1C(O)C[C@]2(O)[C@]3(C)[C@H](O)C[C@@H]4C(C)(C)C(O)C=C[C@]4(C)[C@H]3CC[C@@]12C	CCC(C)C1CCC2C1(C)CCC1C3(C)CCCC(C)(C)C3CCC21C	26
TKC057246	C46H78O2	InChI=1S/C46H78O2/c1-10-11-12-13-14-15-16-17-18-19-20-21-22-23-40(47)48-39-28-30-44(7)37(42(39,4)5)27-31-46(9)38(44)25-24-36-41-35(34(2)3)26-29-43(41,6)32-33-45(36,46)8/h24,35,37-39,41H,2,10-23,25-33H2,1,3-9H3/t35-,37-,38+,39-,41+,43+,44-,45+,46+/m0/s1	C=C(C)[C@@H]1CC[C@]2(C)CC[C@]3(C)C(=CC[C@@H]4[C@@]5(C)CC[C@H](OC(=O)CCCCCCCCCCCCCCC)C(C)(C)[C@@H]5CC[C@]43C)[C@@H]12	Triterpenoids	C=C(C)[C@@H]1CC[C@]2(C)CC[C@]3(C)C(=CC[C@@H]4[C@@]5(C)CC[C@H](O)C(C)(C)[C@@H]5CC[C@]43C)[C@@H]12	CC(C)C1CCC2(C)CCC3(C)C(CCC4C5(C)CCCC(C)(C)C5CCC43C)C12	30
TKC077630	C44H75N3O5	InChI=1S/C44H75N3O5/c1-29(2)30-19-24-44(39(52)46-28-14-10-8-9-11-16-36(49)47-32(38(50)51)15-12-13-27-45)26-25-42(6)31(37(30)44)17-18-34-41(5)22-21-35(48)40(3,4)33(41)20-23-43(34,42)7/h30-35,37,48H,1,8-28,45H2,2-7H3,(H,46,52)(H,47,49)(H,50,51)/t30-,31+,32-,33-,34+,35-,37+,41-,42+,43+,44-/m0/s1	C=C(C)[C@@H]1CC[C@]2(C(=O)NCCCCCCCC(=O)N[C@@H](CCCCN)C(=O)O)CC[C@]3(C)[C@H](CC[C@@H]4[C@@]5(C)CC[C@H](O)C(C)(C)[C@@H]5CC[C@]43C)[C@@H]12	Triterpenoids	C=C(C)[C@@H]1CC[C@]2(CO)CC[C@]3(C)[C@H](CC[C@@H]4[C@@]5(C)CC[C@H](O)C(C)(C)[C@@H]5CC[C@]43C)[C@@H]12	CC(C)C1CCC2(C)CCC3(C)C(CCC4C5(C)CCCC(C)(C)C5CCC43C)C12	30
TKC166497	C44H62O7	InChI=1S/C44H62O7/c1-27(45)49-32-15-11-29(25-33(32)48-10)12-18-39(47)51-38-21-24-44(9)35(41(38,5)6)19-22-42(7)26-30-13-16-34-40(3,4)37(50-28(2)46)20-23-43(34,8)31(30)14-17-36(42)44/h11-13,15,18,25,31,34-38H,14,16-17,19-24,26H2,1-10H3/t31-,34+,35-,36-,37-,38-,42-,43+,44-/m0/s1	COc1cc(C=CC(=O)O[C@H]2CC[C@@]3(C)[C@@H](CC[C@@]4(C)CC5=CC[C@@H]6C(C)(C)[C@@H](OC(C)=O)CC[C@]6(C)[C@H]5CC[C@@H]43)C2(C)C)ccc1OC(C)=O	Triterpenoids	CC1(C)[C@H]2CC=C3C[C@]4(C)CC[C@H]5C(C)(C)[C@@H](O)CC[C@]5(C)[C@H]4CC[C@@H]3[C@@]2(C)CC[C@@H]1O	CC1(C)CCCC2(C)C3CCC4C(C)(CCC5C(C)(C)CCCC54C)CC3CCC12	30
TKC057255	C39H58O4	InChI=1S/C39H58O4/c1-34(2)29-18-22-39(8)30(15-14-28-33-27(35(3,4)42)17-20-36(33,5)23-24-38(28,39)7)37(29,6)21-19-31(34)43-32(41)16-11-25-9-12-26(40)13-10-25/h9-13,16,27-31,33,40,42H,14-15,17-24H2,1-8H3/b16-11+/t27-,28-,29+,30-,31?,33-,36-,37+,38-,39-/m1/s1	CC(C)(O)[C@@H]1CC[C@]2(C)CC[C@]3(C)[C@H](CC[C@@H]4[C@@]5(C)CCC(OC(=O)/C=C/c6ccc(O)cc6)C(C)(C)[C@@H]5CC[C@]43C)[C@@H]12	Triterpenoids	CC(C)(O)[C@@H]1CC[C@]2(C)CC[C@]3(C)[C@H](CC[C@@H]4[C@@]5(C)CCC(O)C(C)(C)[C@@H]5CC[C@]43C)[C@@H]12	CC(C)C1CCC2(C)CCC3(C)C(CCC4C5(C)CCCC(C)(C)C5CCC43C)C12	30
TKC055427	C32H50O3	InChI=1S/C32H50O3/c1-19(11-12-20(2)28(3,4)5)21-13-16-31(9)27-22(33)17-24-29(6,7)25(35)14-15-30(24,8)26(27)23(34)18-32(21,31)10/h19,21,24-25,35H,2,11-18H2,1,3-10H3/t19-,21-,24-,25-,30-,31+,32-/m0/s1	C=C(CC[C@H](C)[C@@H]1CC[C@]2(C)C3=C(C(=O)C[C@@]12C)[C@@]1(C)CC[C@H](O)C(C)(C)[C@@H]1CC3=O)C(C)(C)C	Triterpenoids	C=C(CC[C@H](C)[C@@H]1CC[C@]2(C)C3=C(C(O)C[C@@]12C)[C@@]1(C)CC[C@H](O)C(C)(C)[C@@H]1CC3O)C(C)(C)C	CC(CCC(C)C(C)(C)C)C1CCC2(C)C3CCC4C(C)(C)CCCC4(C)C3CCC12C	32
TKC203840	C47H76O18	InChI=1S/C47H76O18/c1-20-27(50)28(51)33(56)39(60-20)63-36-31(54)32(55)38(59)65-41(36)64-35-30(53)29(52)34(37(57)58)62-40(35)61-26-12-13-44(5)23(45(26,6)19-48)11-14-47(8)24(44)10-9-21-22-17-42(2,3)18-25(49)43(22,4)15-16-46(21,47)7/h9,20,22-36,38-41,48-56,59H,10-19H2,1-8H3,(H,57,58)/t20-,22+,23+,24-,25-,26+,27-,28+,29-,30-,31-,32-,33-,34-,35+,36+,38-,39+,40-,41-,43+,44-,45+,46+,47+/m0/s1	C[C@@H]1O[C@H](O[C@H]2[C@@H](O[C@H]3[C@@H](O[C@@H]4CC[C@@]5(C)[C@@H](CC[C@]6(C)[C@H]5CC=C5[C@H]7CC(C)(C)C[C@H](O)[C@]7(C)CC[C@]56C)[C@@]4(C)CO)O[C@H](C(=O)O)[C@@H](O)[C@@H]3O)O[C@H](O)[C@@H](O)[C@@H]2O)[C@@H](O)[C@H](O)[C@H]1O	Triterpenoids	CC1(C)C[C@@H]2C3=CC[C@H]4[C@@]5(C)CC[C@@H](O)[C@](C)(CO)[C@@H]5CC[C@@]4(C)[C@]3(C)CC[C@@]2(C)[C@@H](O)C1	CC1(C)CCC2(C)CCC3(C)C(CCC4C5(C)CCCC(C)(C)C5CCC43C)C2C1	30
TKC057271	C36H62O9	InChI=1S/C36H62O9/c1-31(2)24(45-30-28(42)27(41)26(40)22(17-37)44-30)11-12-33(5)23-9-8-20-25-19(32(3,4)43)10-13-36(25,18-38)15-14-34(20,6)35(23,7)16-21(39)29(31)33/h19-30,37-43H,8-18H2,1-7H3/t19-,20-,21+,22-,23-,24+,25-,26-,27+,28-,29+,30+,33-,34-,35-,36-/m1/s1	CC(C)(O)[C@@H]1CC[C@]2(CO)CC[C@]3(C)[C@H](CC[C@@H]4[C@@]5(C)CC[C@H](O[C@@H]6O[C@H](CO)[C@@H](O)[C@H](O)[C@H]6O)C(C)(C)[C@@H]5[C@@H](O)C[C@]43C)[C@@H]12	Triterpenoids	CC(C)(O)[C@@H]1CC[C@]2(CO)CC[C@]3(C)[C@H](CC[C@@H]4[C@@]5(C)CC[C@H](O)C(C)(C)[C@@H]5[C@@H](O)C[C@]43C)[C@@H]12	CC(C)C1CCC2(C)CCC3(C)C(CCC4C5(C)CCCC(C)(C)C5CCC43C)C12	30
TKC057274	C32H54O5	InChI=1S/C32H54O5/c1-18(33)37-22-13-14-29(6)20(27(22,2)3)12-15-32(9)21(29)11-10-19-23-24(28(4,5)36)25(34)26(35)30(23,7)16-17-31(19,32)8/h19-26,34-36H,10-17H2,1-9H3	CC(=O)OC1CCC2(C)C(CCC3(C)C2CCC2C4C(C(C)(C)O)C(O)C(O)C4(C)CCC23C)C1(C)C	Triterpenoids	CC(C)(O)C1C(O)C(O)C2(C)CCC3(C)C(CCC4C5(C)CCC(O)C(C)(C)C5CCC43C)C12	CC(C)C1CCC2(C)CCC3(C)C(CCC4C5(C)CCCC(C)(C)C5CCC43C)C12	30
TKC196625	C34H54O4	InChI=1S/C34H54O4/c1-21(2)24-12-17-34(20-37-22(3)35)19-18-32(8)25(29(24)34)10-11-27-31(7)15-14-28(38-23(4)36)30(5,6)26(31)13-16-33(27,32)9/h21,25-28H,10-20H2,1-9H3/t25-,26-,27-,28-,31+,32+,33-,34-/m0/s1	CC(=O)OC[C@@]12CCC(C(C)C)=C1[C@@H]1CC[C@H]3[C@]4(C)CC[C@H](OC(C)=O)C(C)(C)[C@@H]4CC[C@]3(C)[C@]1(C)CC2	Triterpenoids	CC(C)C1=C2[C@@H]3CC[C@H]4[C@]5(C)CC[C@H](O)C(C)(C)[C@@H]5CC[C@]4(C)[C@]3(C)CC[C@]2(CO)CC1	CC(C)C1CCC2(C)CCC3(C)C(CCC4C5(C)CCCC(C)(C)C5CCC43C)C12	30
TKC057283	C36H62O9	InChI=1S/C36H62O9/c1-31(2)22-10-13-35(7)23(33(22,5)12-11-24(31)45-30-29(42)28(41)27(40)21(17-37)44-30)9-8-19-25-26(32(3,4)43)20(39)16-36(25,18-38)15-14-34(19,35)6/h19-30,37-43H,8-18H2,1-7H3/t19-,20+,21-,22+,23-,24+,25+,26-,27-,28+,29-,30+,33+,34-,35-,36+/m1/s1	CC(C)(O)[C@H]1[C@@H]2[C@H]3CC[C@@H]4[C@@]5(C)CC[C@H](O[C@@H]6O[C@H](CO)[C@@H](O)[C@H](O)[C@H]6O)C(C)(C)[C@@H]5CC[C@@]4(C)[C@]3(C)CC[C@@]2(CO)C[C@@H]1O	Triterpenoids	CC(C)(O)[C@H]1[C@@H]2[C@H]3CC[C@@H]4[C@@]5(C)CC[C@H](O)C(C)(C)[C@@H]5CC[C@@]4(C)[C@]3(C)CC[C@@]2(CO)C[C@@H]1O	CC(C)C1CCC2(C)CCC3(C)C(CCC4C5(C)CCCC(C)(C)C5CCC43C)C12	30
TKC057288	C30H52O3	InChI=1S/C30H52O3/c1-25(2)21-10-14-30(8)24(28(21,6)13-11-22(25)32)20(31)17-19-23-18(26(3,4)33)9-12-27(23,5)15-16-29(19,30)7/h18-24,31-33H,9-17H2,1-8H3/t18-,19-,20-,21+,22+,23-,24-,27-,28+,29-,30-/m1/s1	CC(C)(O)[C@@H]1CC[C@]2(C)CC[C@]3(C)[C@H](C[C@@H](O)[C@@H]4[C@@]5(C)CC[C@H](O)C(C)(C)[C@@H]5CC[C@]43C)[C@@H]12	Triterpenoids	CC(C)(O)[C@@H]1CC[C@]2(C)CC[C@]3(C)[C@H](C[C@@H](O)[C@@H]4[C@@]5(C)CC[C@H](O)C(C)(C)[C@@H]5CC[C@]43C)[C@@H]12	CC(C)C1CCC2(C)CCC3(C)C(CCC4C5(C)CCCC(C)(C)C5CCC43C)C12	30
TKC196628	C34H54O4	InChI=1S/C34H54O4/c1-21(2)24-12-17-34(20-37-22(3)35)19-18-32(8)25(29(24)34)10-11-27-31(7)15-14-28(38-23(4)36)30(5,6)26(31)13-16-33(27,32)9/h21,25-28H,10-20H2,1-9H3/t25-,26-,27+,28-,31+,32-,33+,34+/m0/s1	CC(=O)OC[C@]12CCC(C(C)C)=C1[C@@H]1CC[C@@H]3[C@]4(C)CC[C@H](OC(C)=O)C(C)(C)[C@@H]4CC[C@@]3(C)[C@@]1(C)CC2	Triterpenoids	CC(C)C1=C2[C@@H]3CC[C@@H]4[C@]5(C)CC[C@H](O)C(C)(C)[C@@H]5CC[C@@]4(C)[C@@]3(C)CC[C@@]2(CO)CC1	CC(C)C1CCC2(C)CCC3(C)C(CCC4C5(C)CCCC(C)(C)C5CCC43C)C12	30
TKC122241	C29H52O	InChI=1S/C29H52O/c1-19(2)20(3)10-11-21(4)25-8-7-9-26-24-13-12-22-18-23(30)14-16-28(22,5)27(24)15-17-29(25,26)6/h19-27,30H,7-18H2,1-6H3/t20-,21-,22-,23+,24?,25?,26?,27?,28-,29+/m0/s1	CC(C)[C@@H](C)CC[C@H](C)C1CCCC2C3CC[C@H]4C[C@H](O)CC[C@]4(C)C3CC[C@@]21C	Triterpenoids	CC(C)[C@@H](C)CC[C@H](C)C1CCCC2C3CC[C@H]4C[C@H](O)CC[C@]4(C)C3CC[C@@]21C	CC(C)C(C)CCC(C)C1CCCC2C3CCC4CCCCC4(C)C3CCC12C	29
TKC101133	C40H64O11	InChI=1S/C40H64O11/c1-20(16-24(43)33-36(6,7)51-33)23-10-15-40-19-39(23,40)14-11-26-37(8)13-12-28(48-22(3)42)35(4,5)27(37)17-29(38(26,40)9)50-34-32(46)31(45)30(44)25(49-34)18-47-21(2)41/h20,23-34,43-46H,10-19H2,1-9H3/t20-,23-,24-,25-,26+,27+,28+,29+,30-,31+,32-,33+,34+,37+,38-,39+,40+/m0/s1	CC(=O)OC[C@@H]1O[C@H](O[C@@H]2C[C@@H]3C(C)(C)[C@H](OC(C)=O)CC[C@]3(C)[C@H]3CC[C@]45C[C@]4(CC[C@H]5[C@@H](C)C[C@H](O)[C@H]4OC4(C)C)[C@@]32C)[C@@H](O)[C@H](O)[C@H]1O	Triterpenoids	C[C@@H](C[C@H](O)CC(C)(C)O)[C@@H]1CC[C@]23C[C@]12CC[C@@H]1[C@@]2(C)CC[C@@H](O)C(C)(C)[C@H]2C[C@@H](O)[C@]13C	CC(C)CCCC(C)C1CCC23CC12CCC1C2(C)CCCC(C)(C)C2CCC13C	30
TKC077631	C40H66N2O5	InChI=1S/C40H66N2O5/c1-26(2)27-15-21-40(35(47)42-25-18-32(44)41-24-11-9-8-10-12-33(45)46)23-22-38(6)28(34(27)40)13-14-30-37(5)19-17-31(43)36(3,4)29(37)16-20-39(30,38)7/h27-31,34,43H,1,8-25H2,2-7H3,(H,41,44)(H,42,47)(H,45,46)/t27-,28+,29-,30+,31-,34+,37-,38+,39+,40-/m0/s1	C=C(C)[C@@H]1CC[C@]2(C(=O)NCCC(=O)NCCCCCCC(=O)O)CC[C@]3(C)[C@H](CC[C@@H]4[C@@]5(C)CC[C@H](O)C(C)(C)[C@@H]5CC[C@]43C)[C@@H]12	Triterpenoids	C=C(C)[C@@H]1CC[C@]2(CO)CC[C@]3(C)[C@H](CC[C@@H]4[C@@]5(C)CC[C@H](O)C(C)(C)[C@@H]5CC[C@]43C)[C@@H]12	CC(C)C1CCC2(C)CCC3(C)C(CCC4C5(C)CCCC(C)(C)C5CCC43C)C12	30
TKC178153	C31H52O4	InChI=1S/C31H52O4/c1-20(2)21-12-18-30(7)24(28(21,5)16-15-26(32)34-9)11-10-22-23(13-17-29(22,30)6)31(8)19-14-25(35-31)27(3,4)33/h21-25,33H,1,10-19H2,2-9H3/t21-,22+,23-,24-,25+,28-,29+,30+,31+/m0/s1	C=C(C)[C@@H]1CC[C@]2(C)[C@@H](CC[C@@H]3[C@@H]([C@@]4(C)CC[C@H](C(C)(C)O)O4)CC[C@]32C)[C@@]1(C)CCC(=O)OC	Triterpenoids	C=C(C)[C@@H]1CC[C@]2(C)[C@@H](CC[C@@H]3[C@@H]([C@](C)(O)CC[C@@H](O)C(C)(C)O)CC[C@]32C)[C@@]1(C)CCCO	CCCC1(C)C(C(C)C)CCC2(C)C1CCC1C(C(C)CCCC(C)C)CCC12C	30
TKC077632	C40H66N2O5	InChI=1S/C40H66N2O5/c1-26(2)27-16-21-40(35(47)42-25-32(44)41-24-12-10-8-9-11-13-33(45)46)23-22-38(6)28(34(27)40)14-15-30-37(5)19-18-31(43)36(3,4)29(37)17-20-39(30,38)7/h27-31,34,43H,1,8-25H2,2-7H3,(H,41,44)(H,42,47)(H,45,46)/t27-,28+,29-,30+,31-,34+,37-,38+,39+,40-/m0/s1	C=C(C)[C@@H]1CC[C@]2(C(=O)NCC(=O)NCCCCCCCC(=O)O)CC[C@]3(C)[C@H](CC[C@@H]4[C@@]5(C)CC[C@H](O)C(C)(C)[C@@H]5CC[C@]43C)[C@@H]12	Triterpenoids	C=C(C)[C@@H]1CC[C@]2(CO)CC[C@]3(C)[C@H](CC[C@@H]4[C@@]5(C)CC[C@H](O)C(C)(C)[C@@H]5CC[C@]43C)[C@@H]12	CC(C)C1CCC2(C)CCC3(C)C(CCC4C5(C)CCCC(C)(C)C5CCC43C)C12	30
TKC077636	C30H50O2	InChI=1S/C30H50O2/c1-19(2)30(32)18-16-26(5)15-17-28(7)20(24(26)30)9-10-22-27(6)13-12-23(31)25(3,4)21(27)11-14-29(22,28)8/h20-24,31-32H,1,9-18H2,2-8H3/t20-,21+,22-,23+,24-,26-,27+,28-,29-,30+/m1/s1	C=C(C)[C@@]1(O)CC[C@@]2(C)CC[C@]3(C)[C@H](CC[C@@H]4[C@@]5(C)CC[C@H](O)C(C)(C)[C@@H]5CC[C@]43C)[C@H]21	Triterpenoids	C=C(C)[C@@]1(O)CC[C@@]2(C)CC[C@]3(C)[C@H](CC[C@@H]4[C@@]5(C)CC[C@H](O)C(C)(C)[C@@H]5CC[C@]43C)[C@H]21	CC(C)C1CCC2(C)CCC3(C)C(CCC4C5(C)CCCC(C)(C)C5CCC43C)C12	30
TKC122416	C30H48O2	InChI=1S/C30H48O2/c1-20(2)9-8-10-21(3)22-13-15-28(7)23-14-16-30-24(11-12-25(31)26(30,4)5)29(23,19-32-30)18-17-27(22,28)6/h9,14,16,21-25,31H,8,10-13,15,17-19H2,1-7H3/t21-,22+,23-,24?,25+,27+,28-,29-,30?/m0/s1	CC(C)=CCC[C@H](C)[C@H]1CC[C@@]2(C)[C@@H]3C=CC45OC[C@]3(CC[C@]12C)C4CC[C@@H](O)C5(C)C	Triterpenoids	CC(C)=CCC[C@H](C)[C@H]1CC[C@@]2(C)[C@@H]3C=CC4(O)C(CC[C@@H](O)C4(C)C)[C@]3(CO)CC[C@]12C	CC(C)CCCC(C)C1CCC2(C)C3CCC4C(CCCC4(C)C)C3(C)CCC12C	30
TKC156220	C48H78O17	InChI=1S/C48H78O17/c1-22-31(52)33(54)37(58)41(61-22)65-39-26(20-60-40-36(57)34(55)32(53)25(19-49)62-40)63-42(38(59)35(39)56)64-30-12-13-45(6)27(44(30,4)5)11-14-46(7)28(45)10-9-23-24-17-43(2,3)15-16-48(24,21-50)29(51)18-47(23,46)8/h9-10,22,24-27,29-42,49-59H,11-21H2,1-8H3/t22?,24?,25?,26?,27?,29?,30?,31?,32?,33?,34?,35?,36?,37?,38?,39?,40?,41?,42?,45-,46-,47+,48+/m0/s1	CC1OC(OC2C(COC3OC(CO)C(O)C(O)C3O)OC(OC3CC[C@]4(C)C5=CC=C6C7CC(C)(C)CC[C@]7(CO)C(O)C[C@@]6(C)[C@@]5(C)CCC4C3(C)C)C(O)C2O)C(O)C(O)C1O	Triterpenoids	CC1(C)CC[C@]2(CO)C(O)C[C@]3(C)C(=CC=C4[C@]3(C)CCC3C(C)(C)C(O)CC[C@]43C)C2C1	CC1(C)CCC2(C)CCC3(C)C(CCC4C5(C)CCCC(C)(C)C5CCC43C)C2C1	30
TKC166511	C36H58O6	InChI=1S/C36H58O6/c1-21-30(42-24(4)39)25(40-22(2)37)18-27-32(21,7)13-12-26-33(27,8)16-17-35(10)28-19-31(5,6)14-15-34(28,9)29(41-23(3)38)20-36(26,35)11/h21,25-30H,12-20H2,1-11H3/t21-,25+,26-,27-,28-,29-,30+,32+,33+,34-,35-,36+/m0/s1	CC(=O)O[C@H]1[C@H](OC(C)=O)C[C@H]2[C@](C)(CC[C@H]3[C@@]2(C)CC[C@@]2(C)[C@H]4CC(C)(C)CC[C@]4(C)[C@@H](OC(C)=O)C[C@]32C)[C@H]1C	Triterpenoids	C[C@H]1[C@@H](O)[C@H](O)C[C@H]2[C@]1(C)CC[C@H]1[C@@]2(C)CC[C@@]2(C)[C@H]3CC(C)(C)CC[C@]3(C)[C@@H](O)C[C@]12C	CC1CCCC2C1(C)CCC1C2(C)CCC2(C)C3CC(C)(C)CCC3(C)CCC12C	30
TKC055505	C55H86O24	InChI=1S/C55H86O24/c1-24-9-14-54(49(68)79-47-40(65)37(62)35(60)29(75-47)20-72-44-39(64)36(61)30(21-73-44)76-48-43(67)55(69,22-56)23-74-48)16-15-52(5)25(26(54)17-24)7-8-32-51(4)12-11-33(50(2,3)31(51)10-13-53(32,52)6)77-46-41(66)42(28(58)19-71-46)78-45-38(63)34(59)27(57)18-70-45/h7,26-48,56-67,69H,1,8-23H2,2-6H3/t26-,27-,28-,29+,30-,31-,32+,33-,34-,35+,36-,37-,38+,39+,40+,41+,42-,43-,44+,45-,46-,47-,48-,51-,52+,53+,54-,55+/m0/s1	C=C1CC[C@]2(C(=O)O[C@@H]3O[C@H](CO[C@@H]4OC[C@H](O[C@@H]5OC[C@](O)(CO)[C@H]5O)[C@H](O)[C@H]4O)[C@@H](O)[C@H](O)[C@H]3O)CC[C@]3(C)C(=CC[C@@H]4[C@@]5(C)CC[C@H](O[C@@H]6OC[C@H](O)[C@H](O[C@@H]7OC[C@H](O)[C@H](O)[C@H]7O)[C@H]6O)C(C)(C)[C@@H]5CC[C@]43C)[C@@H]2C1	Triterpenoids	C=C1CC[C@]2(CO)CC[C@]3(C)C(=CC[C@@H]4[C@@]5(C)CC[C@H](O)C(C)(C)[C@@H]5CC[C@]43C)[C@@H]2C1	CC1CCC2(C)CCC3(C)C(CCC4C5(C)CCCC(C)(C)C5CCC43C)C2C1	29
TKC156228	C65H104O32	InChI=1S/C65H104O32/c1-24-34(69)38(73)43(78)54(87-24)93-48-29(22-68)90-53(46(81)41(48)76)86-23-30-37(72)40(75)45(80)57(91-30)97-59(85)65-17-15-60(2,3)19-26(65)25-9-10-32-62(6)13-12-33(61(4,5)31(62)11-14-64(32,8)63(25,7)16-18-65)92-58-50(95-56-44(79)39(74)35(70)27(20-66)88-56)47(82)49(51(96-58)52(83)84)94-55-42(77)36(71)28(21-67)89-55/h9,24,26-51,53-58,66-82H,10-23H2,1-8H3,(H,83,84)/t24-,26-,27+,28-,29+,30+,31-,32+,33-,34-,35-,36-,37+,38+,39-,40-,41+,42+,43+,44+,45+,46+,47-,48+,49-,50+,51-,53+,54-,55-,56-,57-,58+,62-,63+,64+,65-/m0/s1	C[C@@H]1O[C@@H](O[C@H]2[C@H](O)[C@@H](O)[C@H](OC[C@H]3O[C@@H](OC(=O)[C@]45CCC(C)(C)C[C@H]4C4=CC[C@@H]6[C@@]7(C)CC[C@H](O[C@@H]8O[C@H](C(=O)O)[C@@H](O[C@@H]9O[C@@H](CO)[C@H](O)[C@H]9O)[C@H](O)[C@H]8O[C@@H]8O[C@H](CO)[C@H](O)[C@H](O)[C@H]8O)C(C)(C)[C@@H]7CC[C@@]6(C)[C@]4(C)CC5)[C@H](O)[C@@H](O)[C@@H]3O)O[C@@H]2CO)[C@H](O)[C@H](O)[C@H]1O	Triterpenoids	CC1(C)CC[C@]2(CO)CC[C@]3(C)C(=CC[C@@H]4[C@@]5(C)CC[C@H](O)C(C)(C)[C@@H]5CC[C@]43C)[C@@H]2C1	CC1(C)CCC2(C)CCC3(C)C(CCC4C5(C)CCCC(C)(C)C5CCC43C)C2C1	30
TKC196630	C34H54O4	InChI=1S/C34H54O4/c1-21(2)24-12-17-34(20-37-22(3)35)19-18-32(8)25(29(24)34)10-11-27-31(7)15-14-28(38-23(4)36)30(5,6)26(31)13-16-33(27,32)9/h21,25-28H,10-20H2,1-9H3/t25-,26-,27+,28-,31+,32-,33-,34+/m0/s1	CC(=O)OC[C@]12CCC(C(C)C)=C1[C@@H]1CC[C@@H]3[C@]4(C)CC[C@H](OC(C)=O)C(C)(C)[C@@H]4CC[C@]3(C)[C@@]1(C)CC2	Triterpenoids	CC(C)C1=C2[C@@H]3CC[C@@H]4[C@]5(C)CC[C@H](O)C(C)(C)[C@@H]5CC[C@]4(C)[C@@]3(C)CC[C@@]2(CO)CC1	CC(C)C1CCC2(C)CCC3(C)C(CCC4C5(C)CCCC(C)(C)C5CCC43C)C12	30
TKC196634	C31H45BrO4	InChI=1S/C31H45BrO4/c1-26(2)22-9-10-31(7)23(29(22,5)17-20(32)24(26)34)21(33)15-18-19-16-28(4,25(35)36-8)12-11-27(19,3)13-14-30(18,31)6/h15,19-20,22-23H,9-14,16-17H2,1-8H3/t19-,20-,22+,23+,27+,28-,29-,30+,31+/m0/s1	COC(=O)[C@@]1(C)CC[C@]2(C)CC[C@]3(C)C(=CC(=O)[C@@H]4[C@@]5(C)C[C@H](Br)C(=O)C(C)(C)[C@H]5CC[C@]43C)[C@@H]2C1	Triterpenoids	CC1(C)C(O)[C@@H](O)C[C@@]2(C)[C@@H]1CC[C@]1(C)[C@@H]2C(O)C=C2[C@@H]3C[C@@](C)(CO)CC[C@]3(C)CC[C@]21C	CC1(C)CCC2(C)CCC3(C)C(CCC4C5(C)CCCC(C)(C)C5CCC43C)C2C1	30
TKC077756	C54H70N6O6	InChI=1S/C54H70N6O6/c1-35-9-13-37(14-10-35)43(61)30-59-28-39(55-57-59)32-65-34-51(6)45-19-22-53(8)46(50(45,5)21-20-47(51)63)18-17-41-42-27-49(3,4)23-25-54(42,26-24-52(41,53)7)48(64)66-33-40-29-60(58-56-40)31-44(62)38-15-11-36(2)12-16-38/h9-17,28-29,42,45-47,63H,18-27,30-34H2,1-8H3/t42-,45+,46+,47-,50-,51-,52+,53+,54-/m0/s1	Cc1ccc(C(=O)Cn2cc(COC[C@@]3(C)[C@@H]4CC[C@]5(C)[C@H](CC=C6[C@@H]7CC(C)(C)CC[C@]7(C(=O)OCc7cn(CC(=O)c8ccc(C)cc8)nn7)CC[C@]65C)[C@@]4(C)CC[C@@H]3O)nn2)cc1	Triterpenoids	CC1(C)CC[C@]2(CO)CC[C@]3(C)C(=CC[C@@H]4[C@@]5(C)CC[C@H](O)[C@@](C)(CO)[C@@H]5CC[C@]43C)[C@@H]2C1	CC1(C)CCC2(C)CCC3(C)C(CCC4C5(C)CCCC(C)(C)C5CCC43C)C2C1	30
TKC055507	C57H90O25	InChI=1S/C57H90O25/c1-23-10-15-57(52(72)82-51-42(69)38(65)36(63)30(78-51)22-75-47-43(70)39(66)46(29(19-58)77-47)81-50-41(68)37(64)34(61)24(2)76-50)17-16-55(6)25(26(57)18-23)8-9-32-54(5)13-12-33(53(3,4)31(54)11-14-56(32,55)7)79-49-44(71)45(28(60)21-74-49)80-48-40(67)35(62)27(59)20-73-48/h8,24,26-51,58-71H,1,9-22H2,2-7H3	C=C1CCC2(C(=O)OC3OC(COC4OC(CO)C(OC5OC(C)C(O)C(O)C5O)C(O)C4O)C(O)C(O)C3O)CCC3(C)C(=CCC4C5(C)CCC(OC6OCC(O)C(OC7OCC(O)C(O)C7O)C6O)C(C)(C)C5CCC43C)C2C1	Triterpenoids	C=C1CCC2(CO)CCC3(C)C(=CCC4C5(C)CCC(O)C(C)(C)C5CCC43C)C2C1	CC1CCC2(C)CCC3(C)C(CCC4C5(C)CCCC(C)(C)C5CCC43C)C2C1	29
TKC057297	C32H54O4	InChI=1S/C32H54O4/c1-19(33)36-25-13-14-29(6)22(27(25,2)3)12-15-32(9)23(29)11-10-20-26-21(28(4,5)35)18-24(34)30(26,7)16-17-31(20,32)8/h20-26,34-35H,10-18H2,1-9H3	CC(=O)OC1CCC2(C)C(CCC3(C)C2CCC2C4C(C(C)(C)O)CC(O)C4(C)CCC23C)C1(C)C	Triterpenoids	CC(C)(O)C1CC(O)C2(C)CCC3(C)C(CCC4C5(C)CCC(O)C(C)(C)C5CCC43C)C12	CC(C)C1CCC2(C)CCC3(C)C(CCC4C5(C)CCCC(C)(C)C5CCC43C)C12	30
TKC196637	C31H45BrO4	InChI=1S/C31H45BrO4/c1-26(2)22-9-10-31(7)23(29(22,5)17-20(32)24(26)34)21(33)15-18-19-16-28(4,25(35)36-8)12-11-27(19,3)13-14-30(18,31)6/h15,19-20,22-23H,9-14,16-17H2,1-8H3/t19-,20+,22+,23+,27-,28+,29+,30-,31-/m1/s1	COC(=O)[C@@]1(C)CC[C@]2(C)CC[C@]3(C)C(=CC(=O)[C@H]4[C@@]5(C)C[C@H](Br)C(=O)C(C)(C)[C@@H]5CC[C@]43C)[C@H]2C1	Triterpenoids	CC1(C)C(O)[C@@H](O)C[C@@]2(C)[C@H]1CC[C@]1(C)[C@H]2C(O)C=C2[C@H]3C[C@@](C)(CO)CC[C@]3(C)CC[C@]21C	CC1(C)CCC2(C)CCC3(C)C(CCC4C5(C)CCCC(C)(C)C5CCC43C)C2C1	30
TKC203841	C47H76O19	InChI=1S/C47H76O19/c1-42(2)17-21-20-9-10-23-44(4)13-12-25(45(5,19-48)22(44)11-14-47(23,7)46(20,6)16-15-43(21,3)24(49)18-42)61-40-34(28(52)27(51)33(62-40)38(59)60-8)64-41-35(29(53)31(55)37(58)66-41)63-39-32(56)26(50)30(54)36(57)65-39/h9,21-37,39-41,48-58H,10-19H2,1-8H3/t21-,22-,23+,24+,25+,26+,27+,28+,29+,30+,31+,32-,33+,34-,35-,36+,37+,39+,40+,41+,43-,44+,45-,46-,47-/m1/s1	COC(=O)[C@H]1O[C@H](O[C@H]2CC[C@@]3(C)[C@@H](CC[C@]4(C)[C@H]3CC=C3[C@H]5CC(C)(C)C[C@H](O)[C@]5(C)CC[C@]34C)[C@@]2(C)CO)[C@H](O[C@H]2O[C@H](O)[C@@H](O)[C@H](O)[C@H]2O[C@H]2O[C@H](O)[C@@H](O)[C@H](O)[C@H]2O)[C@@H](O)[C@@H]1O	Triterpenoids	CC1(C)C[C@@H]2C3=CC[C@H]4[C@@]5(C)CC[C@H](O)[C@](C)(CO)[C@@H]5CC[C@@]4(C)[C@]3(C)CC[C@@]2(C)[C@@H](O)C1	CC1(C)CCC2(C)CCC3(C)C(CCC4C5(C)CCCC(C)(C)C5CCC43C)C2C1	30
TKC185992	C38H53N2O6	InChI=1S/C38H52N2O6/c1-23(41)46-30-14-15-36(6)29(33(30,2)3)13-16-38(8)31(36)28(42)21-24-25-22-35(5,18-17-34(25,4)19-20-37(24,38)7)32(43)39-26-11-9-10-12-27(26)40(44)45/h9-12,21,25,29-31H,13-20,22H2,1-8H3,(H-,39,43,44,45)/p+1/t25-,29+,30+,31+,34-,35+,36+,37+,38+/m0/s1	CC(=O)O[C@@H]1CC[C@]2(C)[C@H](CC[C@]3(C)[C@@H]2C(=O)C=C2[C@@H]4C[C@](C)(C(=O)Nc5ccccc5[N+](=O)O)CC[C@@]4(C)CC[C@]23C)C1(C)C	Triterpenoids	CC1(C)[C@H](O)CC[C@]2(C)[C@@H]1CC[C@]1(C)[C@@H]2C(O)C=C2[C@@H]3C[C@](C)(CO)CC[C@@]3(C)CC[C@]21C	CC1(C)CCC2(C)CCC3(C)C(CCC4C5(C)CCCC(C)(C)C5CCC43C)C2C1	30
TKC055560	C69H110O35	InChI=1S/C69H110O35/c1-25-10-15-69(64(90)104-62-48(85)43(80)40(77)34(98-62)24-93-57-49(86)44(81)54(32(20-71)96-57)101-60-47(84)42(79)38(75)26(2)94-60)17-16-67(6)27(28(69)18-25)8-9-36-66(5)13-12-37(65(3,4)35(66)11-14-68(36,67)7)99-59-51(88)53(30(74)23-92-59)100-61-50(87)45(82)55(33(21-72)97-61)102-63-52(89)56(41(78)31(19-70)95-63)103-58-46(83)39(76)29(73)22-91-58/h8,26,28-63,70-89H,1,9-24H2,2-7H3/t26-,28-,29+,30-,31+,32+,33+,34+,35-,36+,37-,38-,39-,40+,41-,42+,43-,44+,45+,46+,47+,48+,49+,50+,51+,52+,53-,54+,55+,56-,57+,58-,59-,60-,61-,62-,63-,66-,67+,68+,69-/m0/s1	C=C1CC[C@]2(C(=O)O[C@@H]3O[C@H](CO[C@@H]4O[C@H](CO)[C@@H](O[C@@H]5O[C@@H](C)[C@H](O)[C@@H](O)[C@H]5O)[C@H](O)[C@H]4O)[C@@H](O)[C@H](O)[C@H]3O)CC[C@]3(C)C(=CC[C@@H]4[C@@]5(C)CC[C@H](O[C@@H]6OC[C@H](O)[C@H](O[C@@H]7O[C@H](CO)[C@@H](O[C@@H]8O[C@H](CO)[C@H](O)[C@H](O[C@@H]9OC[C@@H](O)[C@H](O)[C@H]9O)[C@H]8O)[C@H](O)[C@H]7O)[C@H]6O)C(C)(C)[C@@H]5CC[C@]43C)[C@@H]2C1	Triterpenoids	C=C1CC[C@]2(CO)CC[C@]3(C)C(=CC[C@@H]4[C@@]5(C)CC[C@H](O)C(C)(C)[C@@H]5CC[C@]43C)[C@@H]2C1	CC1CCC2(C)CCC3(C)C(CCC4C5(C)CCCC(C)(C)C5CCC43C)C2C1	29
TKC057307	C30H52O3	InChI=1S/C30H52O3/c1-25(2)21-11-15-29(6)22(27(21,4)14-12-23(25)32)9-8-19-24-20(30(7,33)18-31)10-13-26(24,3)16-17-28(19,29)5/h19-24,31-33H,8-18H2,1-7H3/t19-,20-,21+,22-,23-,24+,26-,27+,28-,29-,30?/m1/s1	CC(O)(CO)[C@@H]1CC[C@]2(C)CC[C@]3(C)[C@H](CC[C@@H]4[C@@]5(C)CC[C@@H](O)C(C)(C)[C@@H]5CC[C@]43C)[C@@H]12	Triterpenoids	CC(O)(CO)[C@@H]1CC[C@]2(C)CC[C@]3(C)[C@H](CC[C@@H]4[C@@]5(C)CC[C@@H](O)C(C)(C)[C@@H]5CC[C@]43C)[C@@H]12	CC(C)C1CCC2(C)CCC3(C)C(CCC4C5(C)CCCC(C)(C)C5CCC43C)C12	30
TKC156244	C42H63O16	InChI=1S/C42H62O16/c1-37(2)21-8-11-42(7)31(20(43)16-18-19-17-39(4,36(53)54)13-12-38(19,3)14-15-41(18,42)6)40(21,5)10-9-22(37)55-35-30(26(47)25(46)29(57-35)33(51)52)58-34-27(48)23(44)24(45)28(56-34)32(49)50/h16,19,21-31,34-35,44-48H,8-15,17H2,1-7H3,(H,49,50)(H,51,52)(H,53,54)/p+1/t19-,21-,22-,23-,24-,25-,26-,27+,28-,29-,30+,31+,34-,35-,38+,39-,40-,41+,42+/m0/s1	CC1(C)[C@@H](O[C@H]2O[C@H](C(=O)O)[C@@H](O)[C@H](O)[C@H]2O[C@@H]2O[C@H](C(=O)O)[C@@H](O)[C@H](O)[C@H]2O)CC[C@]2(C)[C@H]3C(=[OH+])C=C4[C@@H]5C[C@@](C)(C(=O)O)CC[C@]5(C)CC[C@@]4(C)[C@]3(C)CC[C@@H]12	Triterpenoids	CC1(C)[C@@H](O)CC[C@]2(C)[C@H]3C([OH+])C=C4[C@@H]5C[C@@](C)(CO)CC[C@]5(C)CC[C@@]4(C)[C@]3(C)CC[C@@H]12	CC1(C)CCC2(C)CCC3(C)C(CCC4C5(C)CCCC(C)(C)C5CCC43C)C2C1	30
TKC057299	C30H52O3	InChI=1S/C30H52O3/c1-25(2)21-11-14-29(7)22(27(21,5)13-12-23(25)32)9-8-20-24-19(26(3,4)33)10-15-30(24,18-31)17-16-28(20,29)6/h19-24,31-33H,8-18H2,1-7H3/t19-,20-,21+,22-,23+,24-,27+,28-,29-,30-/m1/s1	CC(C)(O)[C@@H]1CC[C@]2(CO)CC[C@]3(C)[C@H](CC[C@@H]4[C@@]5(C)CC[C@H](O)C(C)(C)[C@@H]5CC[C@]43C)[C@@H]12	Triterpenoids	CC(C)(O)[C@@H]1CC[C@]2(CO)CC[C@]3(C)[C@H](CC[C@@H]4[C@@]5(C)CC[C@H](O)C(C)(C)[C@@H]5CC[C@]43C)[C@@H]12	CC(C)C1CCC2(C)CCC3(C)C(CCC4C5(C)CCCC(C)(C)C5CCC43C)C12	30
TKC166514	C35H48O12	InChI=1S/C35H48O12/c1-17(2)26(38)45-28-30(5,6)21(14-23(36)42-9)32(8)20-10-12-31(7)22(15-24(37)44-25(31)19-11-13-43-16-19)33(20)29(46-27(39)18(3)4)34(28,40)35(32,41)47-33/h11,13,16-18,20-22,25,28-29,40-41H,10,12,14-15H2,1-9H3/t20-,21+,22-,25+,28+,29+,31-,32-,33-,34+,35-/m1/s1	COC(=O)C[C@H]1C(C)(C)[C@H](OC(=O)C(C)C)[C@]2(O)[C@@H](OC(=O)C(C)C)[C@@]34O[C@]2(O)[C@]1(C)[C@H]3CC[C@]1(C)[C@H]4CC(=O)O[C@H]1c1ccoc1	Triterpenoids	C=CC(=C)[C@H](O)[C@]1(C)CC[C@@H]2[C@@]3(C)C(O)[C@@](O)([C@@H](O)[C@]2(O)[C@@H]1CCO)[C@@H](O)C(C)(C)[C@@H]3CCO	CCC(C)CC1(C)CCC2C(CC3CC(C)(C)C(CC)C2(C)C3)C1CC	26
TKC163524	C65H102O31	InChI=1S/C65H102O31/c1-25(2)11-10-16-64(8)53-29(69)19-63(7)28-12-13-35-61(4,5)36(15-17-62(35,6)27(28)14-18-65(53,63)60(82)96-64)91-59-52(40(74)34(24-85-59)90-57-47(81)51(39(73)33(22-68)88-57)94-56-43(77)41(75)37(71)31(20-66)87-56)95-55-44(78)42(76)48(26(3)86-55)92-54-45(79)49(30(70)23-84-54)93-58-46(80)50(83-9)38(72)32(21-67)89-58/h12,26-27,30-59,66-68,70-81H,1,10-11,13-24H2,2-9H3/t26-,27+,30-,31-,32-,33-,34-,35+,36+,37-,38-,39-,40+,41+,42-,43-,44-,45-,46-,47-,48-,49+,50+,51+,52-,53-,54+,55+,56+,57+,58+,59+,62-,63+,64+,65-/m1/s1	C=C(C)CCC[C@]1(C)OC(=O)[C@]23CC[C@H]4C(=CC[C@H]5C(C)(C)[C@@H](O[C@@H]6OC[C@@H](O[C@@H]7O[C@H](CO)[C@@H](O)[C@H](O[C@@H]8O[C@H](CO)[C@@H](O)[C@H](O)[C@H]8O)[C@H]7O)[C@H](O)[C@H]6O[C@@H]6O[C@H](C)[C@@H](O[C@@H]7OC[C@@H](O)[C@H](O[C@@H]8O[C@H](CO)[C@@H](O)[C@H](OC)[C@H]8O)[C@H]7O)[C@H](O)[C@H]6O)CC[C@]45C)[C@]2(C)CC(=O)[C@@H]31	Triterpenoids	C=C(C)CCC[C@](C)(O)[C@H]1C(O)C[C@@]2(C)C3=CC[C@H]4C(C)(C)[C@@H](O)CC[C@]4(C)[C@H]3CC[C@]12CO	CC(C)CCCC(C)C1CCC2(C)C3CCC4C(C)(C)CCCC4(C)C3CCC12C	30
TKC163528	C48H78O17	InChI=1S/C48H78O17/c1-20-21(2)39-47(16-24(20)50)19-59-48(39)15-11-27-44(7)13-12-29(43(5,6)26(44)10-14-45(27,8)46(48,9)17-28(47)51)63-41-37(34(56)31(53)23(4)61-41)65-42-38(35(57)32(54)25(18-49)62-42)64-40-36(58)33(55)30(52)22(3)60-40/h11,15,20-42,49-58H,10,12-14,16-19H2,1-9H3/t20-,21-,22-,23+,24-,25+,26+,27+,28+,29-,30-,31-,32+,33+,34-,35-,36+,37+,38+,39-,40-,41-,42-,44-,45+,46-,47-,48+/m0/s1	C[C@H]1[C@H](C)[C@H]2[C@]3(CO[C@]24C=C[C@@H]2[C@@]5(C)CC[C@H](O[C@@H]6O[C@H](C)[C@H](O)[C@H](O)[C@H]6O[C@@H]6O[C@H](CO)[C@@H](O)[C@H](O)[C@H]6O[C@@H]6O[C@@H](C)[C@H](O)[C@@H](O)[C@H]6O)C(C)(C)[C@H]5CC[C@@]2(C)[C@]4(C)C[C@H]3O)C[C@@H]1O	Triterpenoids	C[C@H]1[C@H](C)[C@H]2[C@](CO)(C[C@@H]1O)[C@H](O)C[C@]1(C)[C@@]2(O)C=C[C@@H]2[C@@]3(C)CC[C@H](O)C(C)(C)[C@H]3CC[C@]21C	CC1CCC2(C)CCC3(C)C(CCC4C5(C)CCCC(C)(C)C5CCC43C)C2C1C	30
TKC156248	C54H88O23	InChI=1S/C54H88O23/c1-22-31(58)35(62)38(65)44(70-22)76-42-41(75-45-39(66)36(63)32(59)24(19-55)71-45)34(61)26(21-57)73-47(42)74-29-12-13-51(6)27(50(29,4)5)11-14-53(8)28(51)10-9-23-30-43(68)49(2,3)15-17-54(30,18-16-52(23,53)7)48(69)77-46-40(67)37(64)33(60)25(20-56)72-46/h9,22,24-47,55-68H,10-21H2,1-8H3/t22-,24+,25+,26+,27-,28+,29-,30?,31-,32+,33+,34+,35+,36-,37-,38+,39+,40+,41-,42+,43-,44+,45-,46-,47-,51-,52+,53+,54-/m0/s1	C[C@@H]1O[C@H](O[C@H]2[C@H](O[C@H]3CC[C@]4(C)[C@H]5CC=C6C7[C@H](O)C(C)(C)CC[C@]7(C(=O)O[C@@H]7O[C@H](CO)[C@@H](O)[C@H](O)[C@H]7O)CC[C@@]6(C)[C@]5(C)CC[C@H]4C3(C)C)O[C@H](CO)[C@@H](O)[C@@H]2O[C@@H]2O[C@H](CO)[C@@H](O)[C@H](O)[C@H]2O)[C@H](O)[C@H](O)[C@H]1O	Triterpenoids	CC1(C)CC[C@]2(CO)CC[C@]3(C)C(=CC[C@@H]4[C@@]5(C)CC[C@H](O)C(C)(C)[C@@H]5CC[C@]43C)C2[C@@H]1O	CC1(C)CCC2(C)CCC3(C)C(CCC4C5(C)CCCC(C)(C)C5CCC43C)C2C1	30
TKC156249	C56H90O29	InChI=1S/C56H90O29/c1-20-40(79-44-35(69)29(63)24(60)16-76-44)33(67)39(73)45(78-20)80-41-30(64)25(61)17-77-49(41)85-50(75)56-12-11-51(2,3)13-22(56)21-7-8-26-52(4)14-23(59)42(55(18-57,19-58)27(52)9-10-53(26,5)54(21,6)15-28(56)62)81-46-37(71)32(66)38(72)48(83-46)84-47-36(70)31(65)34(68)43(74)82-47/h7,20,22-49,57-74H,8-19H2,1-6H3/t20-,22+,23+,24+,25-,26-,27+,28-,29+,30-,31+,32-,33+,34-,35+,36+,37+,38+,39+,40+,41+,42+,43-,44-,45-,46-,47-,48+,49-,52+,53-,54+,56-/m0/s1	C[C@@H]1O[C@@H](O[C@H]2[C@H](OC(=O)[C@@]34CCC(C)(C)C[C@@H]3C3=CC[C@H]5[C@@]6(C)C[C@@H](O)[C@@H](O[C@H]7O[C@H](O[C@@H]8O[C@H](O)[C@@H](O)[C@@H](O)[C@H]8O)[C@H](O)[C@@H](O)[C@H]7O)C(CO)(CO)[C@@H]6CC[C@]5(C)[C@]3(C)C[C@@H]4O)OC[C@H](O)[C@@H]2O)[C@H](O)[C@@H](O)[C@@H]1O[C@@H]1OC[C@@H](O)[C@@H](O)[C@H]1O	Triterpenoids	CC1(C)CC[C@]2(CO)[C@H](C1)C1=CC[C@H]3[C@@]4(C)C[C@@H](O)[C@@H](O)C(CO)(CO)[C@@H]4CC[C@]3(C)[C@]1(C)C[C@@H]2O	CC1(C)CCC2(C)CCC3(C)C(CCC4C5(C)CCCC(C)(C)C5CCC43C)C2C1	30
TKC077760	C52H70N6O4	InChI=1S/C52H70N6O4/c1-35-11-9-13-37(25-35)28-57-30-39(53-55-57)32-61-34-49(6)43-17-20-51(8)44(48(43,5)19-18-45(49)59)16-15-41-42-27-47(3,4)21-23-52(42,24-22-50(41,51)7)46(60)62-33-40-31-58(56-54-40)29-38-14-10-12-36(2)26-38/h9-15,25-26,30-31,42-45,59H,16-24,27-29,32-34H2,1-8H3/t42-,43+,44+,45-,48-,49-,50+,51+,52-/m0/s1	Cc1cccc(Cn2cc(COC[C@@]3(C)[C@@H]4CC[C@]5(C)[C@H](CC=C6[C@@H]7CC(C)(C)CC[C@]7(C(=O)OCc7cn(Cc8cccc(C)c8)nn7)CC[C@]65C)[C@@]4(C)CC[C@@H]3O)nn2)c1	Triterpenoids	CC1(C)CC[C@]2(CO)CC[C@]3(C)C(=CC[C@@H]4[C@@]5(C)CC[C@H](O)[C@@](C)(CO)[C@@H]5CC[C@]43C)[C@@H]2C1	CC1(C)CCC2(C)CCC3(C)C(CCC4C5(C)CCCC(C)(C)C5CCC43C)C2C1	30
TKC156263	C30H48O8	InChI=1S/C30H48O8/c1-25(2)10-11-29(23(35)36)17(12-25)16-6-7-19-26(3)13-18(32)22(34)30(15-31,24(37)38)20(26)8-9-27(19,4)28(16,5)14-21(29)33/h16-22,31-34H,6-15H2,1-5H3,(H,35,36)(H,37,38)/t16-,17-,18-,19+,20-,21-,22-,26+,27+,28+,29+,30+/m0/s1	CC1(C)CC[C@]2(C(=O)O)[C@@H](O)C[C@]3(C)[C@@H](CC[C@@H]4[C@@]5(C)C[C@H](O)[C@H](O)[C@](CO)(C(=O)O)[C@H]5CC[C@]43C)[C@@H]2C1	Triterpenoids	CC1(C)CC[C@]2(CO)[C@@H](O)C[C@]3(C)[C@@H](CC[C@@H]4[C@@]5(C)C[C@H](O)[C@H](O)C(CO)(CO)[C@H]5CC[C@]43C)[C@@H]2C1	CC1(C)CCC2(C)CCC3(C)C(CCC4C5(C)CCCC(C)(C)C5CCC43C)C2C1	30
TKC057311	C36H56O6	InChI=1S/C36H56O6/c1-20(2)21-11-14-33(5)17-18-35(7)22(27(21)33)9-10-25-34(6)15-13-26(32(3,4)24(34)12-16-36(25,35)8)42-31-30(40)29(39)28(38)23(19-37)41-31/h12-13,15,21-23,25-31,37-40H,1,9-11,14,16-19H2,2-8H3/t21-,22+,23+,25+,26-,27+,28+,29-,30+,31-,33+,34-,35+,36+/m0/s1	C=C(C)[C@@H]1CC[C@]2(C)CC[C@]3(C)[C@H](CC[C@@H]4[C@@]5(C)C=C[C@H](O[C@@H]6O[C@H](CO)[C@@H](O)[C@H](O)[C@H]6O)C(C)(C)C5=CC[C@]43C)[C@@H]12	Triterpenoids	C=C(C)[C@@H]1CC[C@]2(C)CC[C@]3(C)[C@H](CC[C@@H]4[C@@]5(C)C=C[C@H](O)C(C)(C)C5=CC[C@]43C)[C@@H]12	CC(C)C1CCC2(C)CCC3(C)C(CCC4C5(C)CCCC(C)(C)C5CCC43C)C12	30
TKC123056	C47H76O20	InChI=1S/C47H76O20/c1-41(18-50)12-25-43(3,13-26(41)52)27(53)14-46(6)45(5)10-7-23-42(2,24(45)11-29-47(25,46)67-29)9-8-28(44(23,4)19-51)65-40-37(66-39-36(60)34(58)31(55)21(16-49)63-39)32(56)22(17-61-40)64-38-35(59)33(57)30(54)20(15-48)62-38/h18,20-40,48-49,51-60H,7-17,19H2,1-6H3/t20-,21-,22+,23-,24-,25-,26+,27+,28+,29-,30-,31-,32+,33+,34+,35-,36-,37-,38+,39+,40+,41+,42+,43+,44+,45-,46+,47-/m1/s1	C[C@]1(CO)[C@@H]2CC[C@]3(C)[C@H](C[C@H]4O[C@]45[C@@H]4C[C@@](C)(C=O)[C@@H](O)C[C@]4(C)[C@@H](O)C[C@]53C)[C@@]2(C)CC[C@@H]1O[C@@H]1OC[C@H](O[C@@H]2O[C@H](CO)[C@@H](O)[C@H](O)[C@H]2O)[C@H](O)[C@H]1O[C@@H]1O[C@H](CO)[C@@H](O)[C@H](O)[C@H]1O	Triterpenoids	C[C@@]1(CO)C[C@H]2[C@H]3[C@H](O)C[C@@H]4[C@@]5(C)CC[C@H](O)[C@@](C)(CO)[C@@H]5CC[C@@]4(C)[C@]3(C)C[C@H](O)[C@@]2(C)C[C@@H]1O	CC1(C)CCC2(C)CCC3(C)C(CCC4C5(C)CCCC(C)(C)C5CCC43C)C2C1	30
TKC100127	C38H60NO7P	InChI=1S/C38H60NO7P/c1-30(18-13-19-32(3)23-24-36-33(4)22-15-25-38(36,6)7)16-11-12-17-31(2)20-14-21-34(5)37(41)44-28-35(40)29-46-47(42,43)45-27-26-39(8,9)10/h11-14,16-21,23-24,35,40,42-43H,15,22,25-29H2,1-10H3/q+2/b12-11+,18-13+,20-14+,24-23+,30-16+,31-17+,32-19+,34-21+/t35-/m1/s1	CC1=C(/C=C/C(C)=C/C=C/C(C)=C/C=C/C=C(C)/C=C/C=C(\C)C(=O)OC[C@@H](O)CO[P+](O)(O)OCC[N+](C)(C)C)C(C)(C)CCC1	Triterpenoids	CC1=C(/C=C/C(C)=C/C=C/C(C)=C/C=C/C=C(C)/C=C/C=C(\C)CO)C(C)(C)CCC1	CC(C)CCCC(C)CCCCC(C)CCCC(C)CCC1C(C)CCCC1(C)C	30
TKC055587	C47H76O17	InChI=1S/C47H76O17/c1-21-30(49)33(52)37(56)40(60-21)63-29-12-14-46(7)27(44(29,4)5)11-13-45(6)23-10-15-47(17-16-43(2,3)18-24(47)22(23)8-9-28(45)46)42(58)64-41-38(57)35(54)32(51)26(62-41)20-59-39-36(55)34(53)31(50)25(19-48)61-39/h21,24-41,48-57H,8-20H2,1-7H3/t21-,24-,25+,26+,27-,28-,29-,30-,31+,32+,33+,34-,35-,36+,37+,38+,39+,40-,41-,45-,46-,47+/m0/s1	C[C@@H]1O[C@@H](O[C@H]2CC[C@]3(C)[C@H]4CCC5=C(CC[C@@]6(C(=O)O[C@@H]7O[C@H](CO[C@@H]8O[C@H](CO)[C@@H](O)[C@H](O)[C@H]8O)[C@@H](O)[C@H](O)[C@H]7O)CCC(C)(C)C[C@@H]56)[C@]4(C)CC[C@H]3C2(C)C)[C@H](O)[C@H](O)[C@H]1O	Triterpenoids	CC1(C)CC[C@]2(CO)CCC3=C(CC[C@@H]4[C@@]5(C)CC[C@H](O)C(C)(C)[C@@H]5CC[C@@]34C)[C@@H]2C1	CC1(C)CCC2(C)CCC3C(CCC4C3(C)CCC3C(C)(C)CCCC34C)C2C1	29
TKC123073	C36H56O10	InChI=1S/C36H56O10/c1-31(2)13-15-36(30(44)46-28-27(41)26(40)25(39)21(18-37)45-28)16-14-33(4)19(20(36)17-31)7-8-22-32(3)11-10-24(38)35(6,29(42)43)23(32)9-12-34(22,33)5/h7,20-28,37-41H,8-18H2,1-6H3,(H,42,43)/t20?,21?,22?,23?,24-,25+,26-,27-,28?,32+,33+,34+,35-,36-/m0/s1	CC1(C)CC[C@]2(C(=O)OC3OC(CO)[C@@H](O)[C@H](O)[C@@H]3O)CC[C@]3(C)C(=CCC4[C@@]5(C)CC[C@H](O)[C@@](C)(C(=O)O)C5CC[C@]43C)C2C1	Triterpenoids	CC1(C)CC[C@]2(CO)CC[C@]3(C)C(=CCC4[C@@]5(C)CC[C@H](O)[C@@](C)(CO)C5CC[C@]43C)C2C1	CC1(C)CCC2(C)CCC3(C)C(CCC4C5(C)CCCC(C)(C)C5CCC43C)C2C1	30
TKC077672	C30H52O4	InChI=1S/C30H52O4/c1-18(9-13-24(32)27(4,5)34)19-15-16-28(6)22-12-10-20-21(11-14-23(31)26(20,2)3)30(22,8)25(33)17-29(19,28)7/h10,18-19,21-25,31-34H,9,11-17H2,1-8H3/t18-,19-,21-,22+,23-,24-,25-,28+,29-,30+/m1/s1	C[C@H](CC[C@@H](O)C(C)(C)O)[C@H]1CC[C@@]2(C)[C@@H]3CC=C4[C@@H](CC[C@@H](O)C4(C)C)[C@]3(C)[C@H](O)C[C@]12C	Triterpenoids	C[C@H](CC[C@@H](O)C(C)(C)O)[C@H]1CC[C@@]2(C)[C@@H]3CC=C4[C@@H](CC[C@@H](O)C4(C)C)[C@]3(C)[C@H](O)C[C@]12C	CC(C)CCCC(C)C1CCC2(C)C3CCC4C(CCCC4(C)C)C3(C)CCC12C	30
TKC063699	C52H84O21	InChI=1S/C52H84O21/c1-24(2)9-8-15-52(65,23-68-45-40(63)38(61)36(59)30(19-53)70-45)27-12-16-49(6)26(27)10-11-32-50(49,7)17-13-31-48(4,5)33(14-18-51(31,32)22-54)71-47-43(73-46-41(64)37(60)34(57)25(3)69-46)42(29(56)21-67-47)72-44-39(62)35(58)28(55)20-66-44/h8-9,22,25-47,53,55-65H,1,10-21,23H2,2-7H3/b9-8+	C=C(C)/C=C/CC(O)(COC1OC(CO)C(O)C(O)C1O)C1CCC2(C)C1CCC1C3(C=O)CCC(OC4OCC(O)C(OC5OCC(O)C(O)C5O)C4OC4OC(C)C(O)C(O)C4O)C(C)(C)C3CCC12C	Triterpenoids	C=C(C)/C=C/CC(O)(CO)C1CCC2(C)C1CCC1C3(CO)CCC(O)C(C)(C)C3CCC12C	CC(C)CCCC(C)C1CCC2(C)C1CCC1C3(C)CCCC(C)(C)C3CCC12C	30
TKC070082	C36H62O10	InChI=1S/C36H62O10/c1-31(2,43)12-9-13-36(8,44)19-10-15-34(6)25(19)20(38)16-23-33(5)14-11-24(39)32(3,4)29(33)21(17-35(23,34)7)45-30-28(42)27(41)26(40)22(18-37)46-30/h9,13,19-30,37-44H,10-12,14-18H2,1-8H3/b13-9+/t19-,20-,21-,22+,23+,24-,25-,26+,27-,28+,29-,30+,33+,34+,35+,36-/m0/s1	CC(C)(O)C/C=C/[C@](C)(O)[C@H]1CC[C@]2(C)[C@@H]1[C@@H](O)C[C@@H]1[C@@]3(C)CC[C@H](O)C(C)(C)[C@@H]3[C@@H](O[C@@H]3O[C@H](CO)[C@@H](O)[C@H](O)[C@H]3O)C[C@]12C	Triterpenoids	CC(C)(O)C/C=C/[C@](C)(O)[C@H]1CC[C@]2(C)[C@@H]1[C@@H](O)C[C@@H]1[C@@]3(C)CC[C@H](O)C(C)(C)[C@@H]3[C@@H](O)C[C@]12C	CC(C)CCCC(C)C1CCC2(C)C1CCC1C3(C)CCCC(C)(C)C3CCC12C	30
TKC077689	C30H48O3	InChI=1S/C30H48O3/c1-25(2)14-16-30(24(32)33)17-15-28(6)19(20(30)18-25)8-9-22-27(5)12-11-23(31)26(3,4)21(27)10-13-29(22,28)7/h8,20-23,31H,9-18H2,1-7H3,(H,32,33)/t20-,21-,22+,23-,27-,28+,29+,30-/m0/s1	CC1(C)CC[C@]2(C(=O)O)CC[C@]3(C)C(=CC[C@@H]4[C@@]5(C)CC[C@H](O)C(C)(C)[C@@H]5CC[C@]43C)[C@@H]2C1	Triterpenoids	CC1(C)CC[C@]2(CO)CC[C@]3(C)C(=CC[C@@H]4[C@@]5(C)CC[C@H](O)C(C)(C)[C@@H]5CC[C@]43C)[C@@H]2C1	CC1(C)CCC2(C)CCC3(C)C(CCC4C5(C)CCCC(C)(C)C5CCC43C)C2C1	30
TKC163609	C27H36O7	InChI=1S/C27H36O7/c1-23(2)17(10-21(29)31-6)25(4)19(11-18(23)28)33-16-12-24(3)15(14-7-8-32-13-14)9-20-27(24,34-20)26(5,30)22(16)25/h7-8,13,15-17,19-20,22,30H,9-12H2,1-6H3/t15-,16+,17-,19-,20+,22-,24-,25+,26+,27+/m0/s1	COC(=O)C[C@H]1C(C)(C)C(=O)C[C@@H]2O[C@@H]3C[C@@]4(C)[C@H](c5ccoc5)C[C@H]5O[C@]54[C@](C)(O)[C@@H]3[C@@]21C	Triterpenoids	C=CC(=C)[C@@H]1CC[C@@]2(O)[C@@]1(C)C[C@@H](O)[C@@H]([C@@]1(C)[C@@H](O)CC(O)C(C)(C)[C@@H]1CCO)[C@@]2(C)O	CCC(C)C1CCC2C(C)C(C3(C)CCCC(C)(C)C3CC)CCC12C	26
TKC077767	C58H94O25	InChI=1S/C58H94O25/c1-23-34(63)36(65)40(69)48(78-23)82-44-27(60)21-75-47(42(44)71)81-43-24(2)77-46(39(68)38(43)67)58(74)45(72)28(61)22-76-51(58)83-50(73)57-17-16-52(3,4)18-26(57)25-10-11-31-54(7)14-13-33(80-49-41(70)37(66)35(64)29(20-59)79-49)53(5,6)30(54)12-15-55(31,8)56(25,9)19-32(57)62/h10,23-24,26-49,51,59-72,74H,11-22H2,1-9H3/t23-,24-,26-,27+,28+,29+,30-,31+,32+,33-,34-,35+,36+,37-,38-,39+,40+,41+,42+,43-,44-,45-,46+,47-,48-,49-,51+,54-,55+,56+,57+,58-/m0/s1	C[C@@H]1O[C@@H](O[C@@H]2[C@@H](O)[C@H](O[C@@H]3[C@@H](O)[C@@H](O)[C@H]([C@]4(O)[C@@H](OC(=O)[C@]56CCC(C)(C)C[C@H]5C5=CC[C@@H]7[C@@]8(C)CC[C@H](O[C@@H]9O[C@H](CO)[C@@H](O)[C@H](O)[C@H]9O)C(C)(C)[C@@H]8CC[C@@]7(C)[C@]5(C)C[C@H]6O)OC[C@@H](O)[C@@H]4O)O[C@H]3C)OC[C@H]2O)[C@H](O)[C@H](O)[C@H]1O	Triterpenoids	CC1(C)CC[C@]2(CO)[C@H](O)C[C@]3(C)C(=CC[C@@H]4[C@@]5(C)CC[C@H](O)C(C)(C)[C@@H]5CC[C@]43C)[C@@H]2C1	CC1(C)CCC2(C)CCC3(C)C(CCC4C5(C)CCCC(C)(C)C5CCC43C)C2C1	30
TKC057331	C32H52O3	InChI=1S/C32H52O3/c1-19(2)21-12-14-29(6)16-17-30(7)22(27(21)29)10-11-24-31(30,8)15-13-23-28(4,5)25(34)18-26(32(23,24)9)35-20(3)33/h21-27,34H,1,10-18H2,2-9H3/t21-,22+,23+,24-,25+,26+,27+,29+,30+,31+,32-/m0/s1	C=C(C)[C@@H]1CC[C@]2(C)CC[C@]3(C)[C@H](CC[C@@H]4[C@]5(C)[C@H](CC[C@]43C)C(C)(C)[C@H](O)C[C@H]5OC(C)=O)[C@@H]12	Triterpenoids	C=C(C)[C@@H]1CC[C@]2(C)CC[C@]3(C)[C@H](CC[C@@H]4[C@@]5(C)[C@H](O)C[C@@H](O)C(C)(C)[C@H]5CC[C@]43C)[C@@H]12	CC(C)C1CCC2(C)CCC3(C)C(CCC4C5(C)CCCC(C)(C)C5CCC43C)C12	30
TKC057335	C39H56O5	InChI=1S/C39H56O5/c1-23(2)25-15-17-36(5)19-20-37(6)26(34(25)36)11-13-30-38(37,7)18-16-29-35(3,4)32(22-31(42)39(29,30)8)44-33(43)14-10-24-9-12-27(40)28(41)21-24/h9-10,12,14,21,25-26,29-32,34,40-42H,1,11,13,15-20,22H2,2-8H3/b14-10+	C=C(C)C1CCC2(C)CCC3(C)C(CCC4C5(C)C(O)CC(OC(=O)/C=C/c6ccc(O)c(O)c6)C(C)(C)C5CCC43C)C12	Triterpenoids	C=C(C)C1CCC2(C)CCC3(C)C(CCC4C5(C)C(O)CC(O)C(C)(C)C5CCC43C)C12	CC(C)C1CCC2(C)CCC3(C)C(CCC4C5(C)CCCC(C)(C)C5CCC43C)C12	30
TKC077699	C30H48O3	InChI=1S/C30H48O3/c1-25(2)12-14-30(24(32)33)15-13-28(6)20(21(30)18-25)8-9-23-27(5)17-19(31)16-26(3,4)22(27)10-11-29(23,28)7/h8,19,21-23,31H,9-18H2,1-7H3,(H,32,33)/t19-,21-,22-,23+,27-,28+,29+,30-/m0/s1	CC1(C)CC[C@]2(C(=O)O)CC[C@]3(C)C(=CC[C@@H]4[C@@]5(C)C[C@@H](O)CC(C)(C)[C@@H]5CC[C@]43C)[C@@H]2C1	Triterpenoids	CC1(C)CC[C@]2(CO)CC[C@]3(C)C(=CC[C@@H]4[C@@]5(C)C[C@@H](O)CC(C)(C)[C@@H]5CC[C@]43C)[C@@H]2C1	CC1(C)CCC2(C)CCC3(C)C(CCC4C5(C)CCCC(C)(C)C5CCC43C)C2C1	30
TKC057342	C30H48O2	InChI=1S/C30H48O2/c1-18(2)19-11-13-27(5)15-16-29(7)20(24(19)27)9-10-23-28(6)17-21(31)25(32)26(3,4)22(28)12-14-30(23,29)8/h19-24,31H,1,9-17H2,2-8H3	C=C(C)C1CCC2(C)CCC3(C)C(CCC4C5(C)CC(O)C(=O)C(C)(C)C5CCC43C)C12	Triterpenoids	C=C(C)C1CCC2(C)CCC3(C)C(CCC4C5(C)CC(O)C(O)C(C)(C)C5CCC43C)C12	CC(C)C1CCC2(C)CCC3(C)C(CCC4C5(C)CCCC(C)(C)C5CCC43C)C12	30
TKC057343	C32H52O3	InChI=1S/C32H52O3/c1-19(2)21-12-14-29(6)16-17-31(8)22(26(21)29)10-11-25-30(7)18-23(35-20(3)33)27(34)28(4,5)24(30)13-15-32(25,31)9/h21-27,34H,1,10-18H2,2-9H3	C=C(C)C1CCC2(C)CCC3(C)C(CCC4C5(C)CC(OC(C)=O)C(O)C(C)(C)C5CCC43C)C12	Triterpenoids	C=C(C)C1CCC2(C)CCC3(C)C(CCC4C5(C)CC(O)C(O)C(C)(C)C5CCC43C)C12	CC(C)C1CCC2(C)CCC3(C)C(CCC4C5(C)CCCC(C)(C)C5CCC43C)C12	30
TKC057344	C42H70O12	InChI=1S/C42H70O12/c1-20(2)21-11-13-39(5)15-16-41(7)22(28(21)39)9-10-27-40(6)17-23(45)35(38(3,4)26(40)12-14-42(27,41)8)54-37-34(32(49)30(47)25(19-44)52-37)53-36-33(50)31(48)29(46)24(18-43)51-36/h21-37,43-50H,1,9-19H2,2-8H3/t21-,22+,23+,24+,25+,26-,27+,28+,29+,30+,31-,32-,33+,34+,35-,36-,37-,39+,40-,41+,42+/m0/s1	C=C(C)[C@@H]1CC[C@]2(C)CC[C@]3(C)[C@H](CC[C@@H]4[C@@]5(C)C[C@@H](O)[C@H](O[C@@H]6O[C@H](CO)[C@@H](O)[C@H](O)[C@H]6O[C@@H]6O[C@H](CO)[C@@H](O)[C@H](O)[C@H]6O)C(C)(C)[C@@H]5CC[C@]43C)[C@@H]12	Triterpenoids	C=C(C)[C@@H]1CC[C@]2(C)CC[C@]3(C)[C@H](CC[C@@H]4[C@@]5(C)C[C@@H](O)[C@H](O)C(C)(C)[C@@H]5CC[C@]43C)[C@@H]12	CC(C)C1CCC2(C)CCC3(C)C(CCC4C5(C)CCCC(C)(C)C5CCC43C)C12	30
TKC206352	C30H39NO8	InChI=1S/C30H39NO8/c1-14-6-18-22(19(32)7-14)16(3)23(35)24-27(10-21(34)37-12-27)26(4)9-20(33)29-8-15(2)5-17(39-29)11-31(29)30(26)25(36)28(18,24)13-38-30/h7,15-18,20,22,24-25,33,36H,5-6,8-13H2,1-4H3/t15-,16+,17+,18+,20-,22-,24+,25-,26-,27+,28-,29+,30+/m0/s1	CC1=CC(=O)[C@@H]2[C@@H](C1)[C@]13CO[C@@]4([C@H]1O)N1C[C@H]5C[C@H](C)C[C@@]1(O5)[C@@H](O)C[C@@]4(C)[C@]1(COC(=O)C1)[C@H]3C(=O)[C@@H]2C	Triterpenoids	CC1=CC(O)[C@@H]2[C@@H](C1)[C@]1(CO)[C@H](O)[C@H](O)[C@@](C)(C[C@H](O)C(O)C[C@@H](C)C[C@H](C)O)[C@@](CO)(CCO)[C@H]1C(O)[C@@H]2C	CCCC(C)CCCCC1(C)CCC2(C)C3CC(C)CCC3C(C)CC2C1(C)CC	30
TKC057349	C39H56O5	InChI=1S/C39H56O5/c1-23(2)25-15-17-36(5)19-20-38(7)26(33(25)36)11-13-30-37(6)18-16-31(35(3,4)34(37)29(42)22-39(30,38)8)44-32(43)14-10-24-9-12-27(40)28(41)21-24/h9-10,12,14,21,25-26,29-31,33-34,40-42H,1,11,13,15-20,22H2,2-8H3/b14-10+/t25-,26+,29-,30-,31-,33-,34-,36+,37+,38+,39+/m0/s1	C=C(C)[C@@H]1CC[C@]2(C)CC[C@]3(C)[C@H](CC[C@H]4[C@@]5(C)CC[C@H](OC(=O)/C=C/c6ccc(O)c(O)c6)C(C)(C)[C@@H]5[C@@H](O)C[C@]43C)[C@H]12	Triterpenoids	C=C(C)[C@@H]1CC[C@]2(C)CC[C@]3(C)[C@H](CC[C@H]4[C@@]5(C)CC[C@H](O)C(C)(C)[C@@H]5[C@@H](O)C[C@]43C)[C@H]12	CC(C)C1CCC2(C)CCC3(C)C(CCC4C5(C)CCCC(C)(C)C5CCC43C)C12	30
TKC077703	C30H46O5	InChI=1S/C30H46O5/c1-25(2)13-15-30(24(34)35)16-14-27(4)18(19(30)17-25)7-8-20-26(3)11-10-22(31)29(6,23(32)33)21(26)9-12-28(20,27)5/h7,19-22,31H,8-17H2,1-6H3,(H,32,33)(H,34,35)/t19-,20+,21+,22-,26+,27+,28+,29-,30-/m0/s1	CC1(C)CC[C@]2(C(=O)O)CC[C@]3(C)C(=CC[C@@H]4[C@@]5(C)CC[C@H](O)[C@@](C)(C(=O)O)[C@@H]5CC[C@]43C)[C@@H]2C1	Triterpenoids	CC1(C)CC[C@]2(CO)CC[C@]3(C)C(=CC[C@@H]4[C@@]5(C)CC[C@H](O)[C@@](C)(CO)[C@@H]5CC[C@]43C)[C@@H]2C1	CC1(C)CCC2(C)CCC3(C)C(CCC4C5(C)CCCC(C)(C)C5CCC43C)C2C1	30
TKC087437	C69H112O33	InChI=1S/C69H112O33/c1-25-36(74)41(79)46(84)58(92-25)100-55-44(82)40(78)31(21-70)94-62(55)98-52-49(87)54(53-43(81)38(76)29(72)23-90-53)99-60(50(52)88)101-56-48(86)51(97-57-45(83)39(77)30(73)24-91-57)32(22-71)95-61(56)96-35-13-14-66(7)33(65(35,5)6)12-15-68(9)34(66)11-10-27-28-20-64(3,4)16-18-69(28,19-17-67(27,68)8)63(89)102-59-47(85)42(80)37(75)26(2)93-59/h10,25-26,28-62,70-88H,11-24H2,1-9H3	CC1OC(OC(=O)C23CCC(C)(C)CC2C2=CCC4C5(C)CCC(OC6OC(CO)C(OC7OCC(O)C(O)C7O)C(O)C6OC6OC(C7OCC(O)C(O)C7O)C(O)C(OC7OC(CO)C(O)C(O)C7OC7OC(C)C(O)C(O)C7O)C6O)C(C)(C)C5CCC4(C)C2(C)CC3)C(O)C(O)C1O	Triterpenoids	CC1(C)CCC2(CO)CCC3(C)C(=CCC4C5(C)CCC(O)C(C)(C)C5CCC43C)C2C1	CC1(C)CCC2(C)CCC3(C)C(CCC4C5(C)CCCC(C)(C)C5CCC43C)C2C1	30
TKC123581	C31H48O6	InChI=1S/C31H48O6/c1-19-8-11-23(37-25(19)33)29(6,35)21-12-14-27(4)22-10-9-20(26(2,3)34)30(15-13-24(32)36-7)18-31(22,30)17-16-28(21,27)5/h8,20-23,34-35H,9-18H2,1-7H3/t20-,21-,22-,23+,27-,28+,29+,30+,31-/m0/s1	COC(=O)CC[C@]12C[C@]13CC[C@]1(C)[C@@H]([C@@](C)(O)[C@H]4CC=C(C)C(=O)O4)CC[C@@]1(C)[C@@H]3CC[C@H]2C(C)(C)O	Triterpenoids	CC(CO)CC[C@@H](O)[C@](C)(O)[C@H]1CC[C@@]2(C)[C@@H]3CC[C@@H](C(C)(C)O)[C@@]4(CCCO)C[C@@]34CC[C@]12C	CCCC12CC13CCC1(C)C(C(C)CCCC(C)C)CCC1(C)C3CCC2C(C)C	30
TKC060809	C54H88O26S	InChI=1S/C54H88O26S/c1-49(2)14-16-54(17-15-52(6)23(24(54)18-49)8-9-30-51(5)12-11-31(80-81(69,70)71)50(3,4)29(51)10-13-53(30,52)7)48(68)79-47-43(39(65)34(60)27(21-57)75-47)78-46-42(38(64)33(59)26(20-56)74-46)77-45-41(67)37(63)35(61)28(76-45)22-72-44-40(66)36(62)32(58)25(19-55)73-44/h8,24-47,55-67H,9-22H2,1-7H3,(H,69,70,71)/t24-,25+,26+,27+,28+,29-,30+,31-,32+,33+,34+,35+,36-,37-,38-,39-,40+,41+,42+,43+,44+,45-,46-,47-,51-,52+,53+,54-/m0/s1	CC1(C)CC[C@]2(C(=O)O[C@@H]3O[C@H](CO)[C@@H](O)[C@H](O)[C@H]3O[C@@H]3O[C@H](CO)[C@@H](O)[C@H](O)[C@H]3O[C@@H]3O[C@H](CO[C@@H]4O[C@H](CO)[C@@H](O)[C@H](O)[C@H]4O)[C@@H](O)[C@H](O)[C@H]3O)CC[C@]3(C)C(=CC[C@@H]4[C@@]5(C)CC[C@H](OS(=O)(=O)O)C(C)(C)[C@@H]5CC[C@]43C)[C@@H]2C1	Triterpenoids	CC1(C)CC[C@]2(CO)CC[C@]3(C)C(=CC[C@@H]4[C@@]5(C)CC[C@H](O)C(C)(C)[C@@H]5CC[C@]43C)[C@@H]2C1	CC1(C)CCC2(C)CCC3(C)C(CCC4C5(C)CCCC(C)(C)C5CCC43C)C2C1	30
TKC203848	C47H76O17	InChI=1S/C47H76O17/c1-22-30(50)36(35(55)38(56)60-22)64-37-32(52)26(62-39-34(54)33(53)31(51)25(19-48)61-39)20-59-40(37)63-29-11-12-43(4)27(44(29,5)21-49)10-13-46(7)28(43)9-8-23-24-18-42(2,3)14-16-47(24,41(57)58)17-15-45(23,46)6/h8,22,24-40,48-56H,9-21H2,1-7H3,(H,57,58)/t22-,24+,25+,26-,27+,28-,29-,30-,31+,32-,33-,34+,35-,36-,37+,38+,39-,40-,43-,44-,45+,46+,47-/m0/s1	C[C@@H]1O[C@@H](O)[C@@H](O)[C@@H](O[C@H]2[C@H](O[C@H]3CC[C@@]4(C)[C@@H](CC[C@]5(C)[C@H]4CC=C4[C@H]6CC(C)(C)CC[C@]6(C(=O)O)CC[C@]45C)[C@]3(C)CO)OC[C@H](O[C@@H]3O[C@H](CO)[C@@H](O)[C@H](O)[C@H]3O)[C@@H]2O)[C@H]1O	Triterpenoids	CC1(C)CC[C@]2(CO)CC[C@]3(C)C(=CC[C@H]4[C@@]5(C)CC[C@H](O)[C@@](C)(CO)[C@@H]5CC[C@]43C)[C@H]2C1	CC1(C)CCC2(C)CCC3(C)C(CCC4C5(C)CCCC(C)(C)C5CCC43C)C2C1	30
TKC055634	C22H32O2	InChI=1S/C22H32O2/c1-19(2)16-9-13-22(5)17(20(16,3)11-10-18(19)24)7-6-14-15(23)8-12-21(14,22)4/h6,16-17H,7-13H2,1-5H3/t16-,17+,20-,21+,22+/m0/s1	CC1(C)C(=O)CC[C@]2(C)[C@H]3CC=C4C(=O)CC[C@@]4(C)[C@]3(C)CC[C@@H]12	Triterpenoids	CC1(C)C(O)CC[C@]2(C)[C@H]3CC=C4C(O)CC[C@@]4(C)[C@]3(C)CC[C@@H]12	CC1(C)CCCC2(C)C1CCC1(C)C2CCC2CCCC21C	22
TKC077697	C31H50O3	InChI=1S/C31H50O3/c1-26(2)15-16-28(5)17-18-31(25(33)34-8)20(21(28)19-26)9-10-23-29(6)13-12-24(32)27(3,4)22(29)11-14-30(23,31)7/h9,21-24,32H,10-19H2,1-8H3/t21-,22?,23+,24-,28+,29-,30+,31+/m0/s1	COC(=O)[C@@]12CC[C@@]3(C)CCC(C)(C)C[C@H]3C1=CC[C@@H]1[C@@]3(C)CC[C@H](O)C(C)(C)C3CC[C@]12C	Triterpenoids	CC1(C)CC[C@]2(C)CC[C@]3(CO)C(=CC[C@@H]4[C@@]5(C)CC[C@H](O)C(C)(C)C5CC[C@]43C)[C@@H]2C1	CC1(C)CCC2(C)CCC3(C)C(CCC4C5(C)CCCC(C)(C)C5CCC43C)C2C1	30
TKC077801	C56H80O21	InChI=1S/C56H80O21/c1-51(2)20-21-56(50(70)77-49-45(74-36(61)15-10-26-8-11-27(58)12-9-26)43(30(59)25-71-49)75-47-41(66)38(63)37(62)31(24-57)72-47)29(22-51)28-13-14-33-53(5)18-17-35(73-48-42(67)39(64)40(65)44(76-48)46(68)69)52(3,4)32(53)16-19-54(33,6)55(28,7)23-34(56)60/h8-13,15,29-35,37-45,47-49,57-60,62-67H,14,16-25H2,1-7H3,(H,68,69)/b15-10+/t29-,30-,31+,32-,33+,34+,35-,37+,38-,39-,40-,41+,42+,43-,44-,45+,47-,48+,49-,53-,54+,55+,56+/m0/s1	CC1(C)CC[C@]2(C(=O)O[C@@H]3OC[C@H](O)[C@H](O[C@@H]4O[C@H](CO)[C@@H](O)[C@H](O)[C@H]4O)[C@H]3OC(=O)/C=C/c3ccc(O)cc3)[C@H](O)C[C@]3(C)C(=CC[C@@H]4[C@@]5(C)CC[C@H](O[C@@H]6O[C@H](C(=O)O)[C@@H](O)[C@H](O)[C@H]6O)C(C)(C)[C@@H]5CC[C@]43C)[C@@H]2C1	Triterpenoids	CC1(C)CC[C@]2(CO)[C@H](O)C[C@]3(C)C(=CC[C@@H]4[C@@]5(C)CC[C@H](O)C(C)(C)[C@@H]5CC[C@]43C)[C@@H]2C1	CC1(C)CCC2(C)CCC3(C)C(CCC4C5(C)CCCC(C)(C)C5CCC43C)C2C1	30
TKC057353	C48H84O3	InChI=1S/C48H84O3/c1-10-11-12-13-14-15-16-17-18-19-20-21-22-23-24-25-41(50)51-40-29-31-46(7)39-27-26-37-42-36(35(2)3)28-30-45(42,6)32-33-47(37,8)48(39,9)34-38(49)43(46)44(40,4)5/h36-40,42-43,49H,2,10-34H2,1,3-9H3/t36-,37+,38-,39+,40-,42+,43-,45+,46+,47+,48+/m0/s1	C=C(C)[C@@H]1CC[C@]2(C)CC[C@]3(C)[C@H](CC[C@@H]4[C@@]5(C)CC[C@H](OC(=O)CCCCCCCCCCCCCCCCC)C(C)(C)[C@@H]5[C@@H](O)C[C@]43C)[C@@H]12	Triterpenoids	C=C(C)[C@@H]1CC[C@]2(C)CC[C@]3(C)[C@H](CC[C@@H]4[C@@]5(C)CC[C@H](O)C(C)(C)[C@@H]5[C@@H](O)C[C@]43C)[C@@H]12	CC(C)C1CCC2(C)CCC3(C)C(CCC4C5(C)CCCC(C)(C)C5CCC43C)C12	30
TKC057359	C30H48O2	InChI=1S/C30H48O2/c1-18(2)19-9-12-27(5)15-16-29(7)20(24(19)27)17-21(31)25-28(6)13-11-23(32)26(3,4)22(28)10-14-30(25,29)8/h19-20,22-25,32H,1,9-17H2,2-8H3	C=C(C)C1CCC2(C)CCC3(C)C(CC(=O)C4C5(C)CCC(O)C(C)(C)C5CCC43C)C12	Triterpenoids	C=C(C)C1CCC2(C)CCC3(C)C(CC(O)C4C5(C)CCC(O)C(C)(C)C5CCC43C)C12	CC(C)C1CCC2(C)CCC3(C)C(CCC4C5(C)CCCC(C)(C)C5CCC43C)C12	30
TKC060810	C54H88O26S	InChI=1S/C54H88O26S/c1-49(2)14-16-54(17-15-52(6)23(24(54)18-49)8-9-30-51(5)12-11-31(80-81(69,70)71)50(3,4)29(51)10-13-53(30,52)7)48(68)79-46-42(67)38(63)35(60)28(77-46)22-73-47-43(39(64)33(58)26(20-56)75-47)78-45-41(66)37(62)34(59)27(76-45)21-72-44-40(65)36(61)32(57)25(19-55)74-44/h8,24-47,55-67H,9-22H2,1-7H3,(H,69,70,71)/t24-,25+,26+,27+,28+,29-,30+,31-,32+,33+,34+,35+,36-,37-,38-,39-,40+,41+,42+,43+,44+,45-,46-,47+,51-,52+,53+,54-/m0/s1	CC1(C)CC[C@]2(C(=O)O[C@@H]3O[C@H](CO[C@@H]4O[C@H](CO)[C@@H](O)[C@H](O)[C@H]4O[C@@H]4O[C@H](CO[C@@H]5O[C@H](CO)[C@@H](O)[C@H](O)[C@H]5O)[C@@H](O)[C@H](O)[C@H]4O)[C@@H](O)[C@H](O)[C@H]3O)CC[C@]3(C)C(=CC[C@@H]4[C@@]5(C)CC[C@H](OS(=O)(=O)O)C(C)(C)[C@@H]5CC[C@]43C)[C@@H]2C1	Triterpenoids	CC1(C)CC[C@]2(CO)CC[C@]3(C)C(=CC[C@@H]4[C@@]5(C)CC[C@H](O)C(C)(C)[C@@H]5CC[C@]43C)[C@@H]2C1	CC1(C)CCC2(C)CCC3(C)C(CCC4C5(C)CCCC(C)(C)C5CCC43C)C2C1	30
TKC057361	C39H56O4	InChI=1S/C39H56O4/c1-24(2)27-15-18-36(5)21-22-38(7)28(33(27)36)23-29(41)34-37(6)19-17-31(35(3,4)30(37)16-20-39(34,38)8)43-32(42)14-11-25-9-12-26(40)13-10-25/h9-14,27-31,33-34,40-41H,1,15-23H2,2-8H3/b14-11+	C=C(C)C1CCC2(C)CCC3(C)C(CC(O)C4C5(C)CCC(OC(=O)/C=C/c6ccc(O)cc6)C(C)(C)C5CCC43C)C12	Triterpenoids	C=C(C)C1CCC2(C)CCC3(C)C(CC(O)C4C5(C)CCC(O)C(C)(C)C5CCC43C)C12	CC(C)C1CCC2(C)CCC3(C)C(CCC4C5(C)CCCC(C)(C)C5CCC43C)C12	30
TKC057369	C46H80O3	InChI=1S/C46H80O3/c1-10-11-12-13-14-15-16-17-18-19-20-21-22-23-40(48)49-39-28-30-43(6)36(42(39,4)5)27-31-45(8)37(43)25-24-35-41-34(33(2)3)26-29-44(41,7)38(47)32-46(35,45)9/h34-39,41,47H,2,10-32H2,1,3-9H3/t34-,35-,36-,37+,38-,39-,41+,43-,44+,45+,46+/m0/s1	C=C(C)[C@@H]1CC[C@@]2(C)[C@H]1[C@@H]1CC[C@@H]3[C@@]4(C)CC[C@H](OC(=O)CCCCCCCCCCCCCCC)C(C)(C)[C@@H]4CC[C@@]3(C)[C@]1(C)C[C@@H]2O	Triterpenoids	C=C(C)[C@@H]1CC[C@@]2(C)[C@H]1[C@@H]1CC[C@@H]3[C@@]4(C)CC[C@H](O)C(C)(C)[C@@H]4CC[C@@]3(C)[C@]1(C)C[C@@H]2O	CC(C)C1CCC2(C)CCC3(C)C(CCC4C5(C)CCCC(C)(C)C5CCC43C)C12	30
TKC057374	C44H76O3	InChI=1S/C44H76O3/c1-10-11-12-13-14-15-16-17-18-19-20-21-38(46)47-37-26-28-41(6)34(40(37,4)5)25-29-43(8)35(41)23-22-33-39-32(31(2)3)24-27-42(39,7)36(45)30-44(33,43)9/h32-37,39,45H,2,10-30H2,1,3-9H3/t32-,33-,34-,35+,36-,37-,39+,41-,42+,43+,44+/m0/s1	C=C(C)[C@@H]1CC[C@@]2(C)[C@H]1[C@@H]1CC[C@@H]3[C@@]4(C)CC[C@H](OC(=O)CCCCCCCCCCCCC)C(C)(C)[C@@H]4CC[C@@]3(C)[C@]1(C)C[C@@H]2O	Triterpenoids	C=C(C)[C@@H]1CC[C@@]2(C)[C@H]1[C@@H]1CC[C@@H]3[C@@]4(C)CC[C@H](O)C(C)(C)[C@@H]4CC[C@@]3(C)[C@]1(C)C[C@@H]2O	CC(C)C1CCC2(C)CCC3(C)C(CCC4C5(C)CCCC(C)(C)C5CCC43C)C12	30
TKC123753	C40H62O13	InChI=1S/C40H62O13/c1-18-12-21-31(35(4,5)47)53-40(52-21)16-37(7)23-9-8-22-34(2,3)25(10-11-38(22)17-39(23,38)24(43)13-36(37,6)30(18)40)50-33-28(46)29(20(42)15-49-33)51-32-27(45)26(44)19(41)14-48-32/h9,18-22,24-33,41-47H,8,10-17H2,1-7H3/t18-,19?,20?,21-,22+,24+,25+,26+,27+,28?,29+,30-,31+,32+,33+,36-,37+,38-,39+,40-/m1/s1	C[C@@H]1C[C@H]2O[C@]3(C[C@@]4(C)C5=CC[C@H]6C(C)(C)[C@@H](O[C@@H]7OCC(O)[C@H](O[C@@H]8OCC(O)[C@H](O)[C@@H]8O)C7O)CC[C@@]67C[C@@]57[C@@H](O)C[C@]4(C)[C@@H]13)O[C@@H]2C(C)(C)O	Triterpenoids	C[C@H](CC[C@H](O)C(C)(C)O)[C@H]1C(O)C[C@@]2(C)C3=CC[C@H]4C(C)(C)[C@@H](O)CC[C@@]45C[C@@]35[C@@H](O)C[C@]12C	CC(C)CCCC(C)C1CCC2(C)C3CCC4C(C)(C)CCCC45CC35CCC12C	30
TKC055645	C42H62O15	InChI=1S/C42H62O15/c1-37(2)21-10-13-42(7)22(9-8-19-20-18-39(4,36(52)53)15-14-38(20,3)16-17-41(19,42)6)40(21,5)12-11-23(37)54-35-31(27(46)26(45)30(56-35)33(50)51)57-34-28(47)24(43)25(44)29(55-34)32(48)49/h8-9,20-21,23-31,34-35,43-47H,10-18H2,1-7H3,(H,48,49)(H,50,51)(H,52,53)/t20-,21+,23+,24+,25+,26+,27+,28-,29+,30+,31-,34+,35-,38-,39+,40+,41-,42-/m1/s1	CC1(C)[C@@H](O[C@@H]2O[C@H](C(=O)O)[C@@H](O)[C@H](O)[C@H]2O[C@@H]2O[C@H](C(=O)O)[C@@H](O)[C@H](O)[C@H]2O)CC[C@]2(C)C3=CC=C4[C@H]5C[C@@](C)(C(=O)O)CC[C@]5(C)CC[C@@]4(C)[C@]3(C)CC[C@@H]12	Triterpenoids	CC1(C)[C@@H](O)CC[C@]2(C)C3=CC=C4[C@H]5C[C@@](C)(CO)CC[C@]5(C)CC[C@@]4(C)[C@]3(C)CC[C@@H]12	CC1(C)CCC2(C)CCC3(C)C(CCC4C5(C)CCCC(C)(C)C5CCC43C)C2C1	30
TKC162435	C47H78O17	InChI=1S/C47H78O17/c1-21(2)23-10-15-47(17-16-45(6)24(30(23)47)8-9-28-43(4)13-12-29(50)44(5,20-49)27(43)11-14-46(28,45)7)64-42-37(57)34(54)32(52)26(62-42)19-59-40-38(58)35(55)39(25(18-48)61-40)63-41-36(56)33(53)31(51)22(3)60-41/h22-42,48-58H,1,8-20H2,2-7H3/t22-,23-,24+,25+,26+,27+,28+,29-,30+,31-,32+,33+,34-,35+,36+,37+,38+,39+,40+,41-,42-,43-,44-,45+,46+,47-/m0/s1	C=C(C)[C@@H]1CC[C@]2(O[C@@H]3O[C@H](CO[C@@H]4O[C@H](CO)[C@@H](O[C@@H]5O[C@@H](C)[C@H](O)[C@@H](O)[C@H]5O)[C@H](O)[C@H]4O)[C@@H](O)[C@H](O)[C@H]3O)CC[C@]3(C)[C@H](CC[C@@H]4[C@@]5(C)CC[C@H](O)[C@@](C)(CO)[C@@H]5CC[C@]43C)[C@@H]12	Triterpenoids	C=C(C)[C@@H]1CC[C@]2(O)CC[C@]3(C)[C@H](CC[C@@H]4[C@@]5(C)CC[C@H](O)[C@@](C)(CO)[C@@H]5CC[C@]43C)[C@@H]12	CC(C)C1CCC2CCC3(C)C(CCC4C5(C)CCCC(C)(C)C5CCC43C)C21	29
TKC206405	C46H74O14	InChI=1S/C46H74O14/c1-9-10-21-56-37(53)35-32(50)33(51)36(60-38-34(52)31(49)30(48)26(23-47)57-38)39(59-35)58-29-14-15-43(6)27(42(29,4)5)13-16-45(8)28(43)12-11-24-25-22-41(2,3)17-19-46(25,40(54)55)20-18-44(24,45)7/h11,25-36,38-39,47-52H,9-10,12-23H2,1-8H3,(H,54,55)/t25-,26+,27-,28+,29-,30+,31-,32-,33-,34+,35-,36+,38-,39+,43-,44+,45+,46-/m0/s1	CCCCOC(=O)[C@H]1O[C@@H](O[C@H]2CC[C@]3(C)[C@H]4CC=C5[C@@H]6CC(C)(C)CC[C@]6(C(=O)O)CC[C@@]5(C)[C@]4(C)CC[C@H]3C2(C)C)[C@H](O[C@@H]2O[C@H](CO)[C@@H](O)[C@H](O)[C@H]2O)[C@@H](O)[C@@H]1O	Triterpenoids	CC1(C)CC[C@]2(CO)CC[C@]3(C)C(=CC[C@@H]4[C@@]5(C)CC[C@H](O)C(C)(C)[C@@H]5CC[C@]43C)[C@@H]2C1	CC1(C)CCC2(C)CCC3(C)C(CCC4C5(C)CCCC(C)(C)C5CCC43C)C2C1	30
TKC057376	C46H80O3	InChI=1S/C46H80O3/c1-10-11-12-13-14-15-16-17-18-19-20-21-22-23-39(48)49-38-27-28-44(7)36(42(38,4)5)26-29-46(9)37(44)25-24-34-41-40(33(2)3)35(47)32-43(41,6)30-31-45(34,46)8/h34-38,40-41,47H,2,10-32H2,1,3-9H3	C=C(C)C1C(O)CC2(C)CCC3(C)C(CCC4C5(C)CCC(OC(=O)CCCCCCCCCCCCCCC)C(C)(C)C5CCC43C)C12	Triterpenoids	C=C(C)C1C(O)CC2(C)CCC3(C)C(CCC4C5(C)CCC(O)C(C)(C)C5CCC43C)C12	CC(C)C1CCC2(C)CCC3(C)C(CCC4C5(C)CCCC(C)(C)C5CCC43C)C12	30
TKC206409	C31H48O3	InChI=1S/C31H48O3/c1-26(2)15-17-31(25(33)34-8)18-16-29(6)20(21(31)19-26)9-10-23-28(5)13-12-24(32)27(3,4)22(28)11-14-30(23,29)7/h19-20,22-23H,9-18H2,1-8H3/t20-,22+,23-,28+,29-,30-,31+/m1/s1	COC(=O)[C@]12CCC(C)(C)C=C1[C@H]1CC[C@@H]3[C@@]4(C)CCC(=O)C(C)(C)[C@@H]4CC[C@@]3(C)[C@]1(C)CC2	Triterpenoids	CC1(C)C=C2[C@H]3CC[C@@H]4[C@@]5(C)CCC(O)C(C)(C)[C@@H]5CC[C@@]4(C)[C@]3(C)CC[C@@]2(CO)CC1	CC1(C)CCC2(C)CCC3(C)C(CCC4C5(C)CCCC(C)(C)C5CCC43C)C2C1	30
TKC196669	C30H47NO3	InChI=1S/C30H47NO3/c1-19(9-8-10-20(2)26(32)33)21-13-17-30(7)23-11-12-24-27(3,4)25(31-34)15-16-28(24,5)22(23)14-18-29(21,30)6/h10-11,19,21-22,24,34H,8-9,12-18H2,1-7H3,(H,32,33)/b20-10-,31-25+/t19-,21+,22-,24+,28+,29-,30+/m0/s1	C/C(=C/CC[C@H](C)[C@H]1CC[C@]2(C)C3=CC[C@@H]4C(C)(C)/C(=N/O)CC[C@]4(C)[C@H]3CC[C@@]12C)C(=O)O	Triterpenoids	C/C(=C/CC[C@H](C)[C@H]1CC[C@]2(C)C3=CC[C@@H]4C(C)(C)C(O)CC[C@]4(C)[C@H]3CC[C@@]12C)CO	CC(C)CCCC(C)C1CCC2(C)C3CCC4C(C)(C)CCCC4(C)C3CCC12C	30
TKC070108	C42H72O14	InChI=1S/C42H72O14/c1-20(2)10-9-13-42(8,52)21-11-15-40(6)28(21)22(45)16-26-39(5)14-12-27(56-37-34(51)32(49)30(47)25(19-44)55-37)38(3,4)35(39)23(17-41(26,40)7)53-36-33(50)31(48)29(46)24(18-43)54-36/h10,21-37,43-52H,9,11-19H2,1-8H3/t21-,22+,23-,24+,25+,26+,27-,28-,29+,30+,31-,32-,33+,34+,35-,36+,37-,39+,40+,41+,42-/m0/s1	CC(C)=CCC[C@](C)(O)[C@H]1CC[C@]2(C)[C@@H]1[C@H](O)C[C@@H]1[C@@]3(C)CC[C@H](O[C@@H]4O[C@H](CO)[C@@H](O)[C@H](O)[C@H]4O)C(C)(C)[C@@H]3[C@@H](O[C@@H]3O[C@H](CO)[C@@H](O)[C@H](O)[C@H]3O)C[C@]12C	Triterpenoids	CC(C)=CCC[C@](C)(O)[C@H]1CC[C@]2(C)[C@@H]1[C@H](O)C[C@@H]1[C@@]3(C)CC[C@H](O)C(C)(C)[C@@H]3[C@@H](O)C[C@]12C	CC(C)CCCC(C)C1CCC2(C)C1CCC1C3(C)CCCC(C)(C)C3CCC12C	30
TKC206426	C19H26O6	InChI=1S/C19H26O6/c1-7-5-10(20)16(23)18(3)9(7)6-11(21)19(4)12-8(2)14(25-17(12)24)13(22)15(18)19/h6-8,10,12-16,20,22-23H,5H2,1-4H3/t7-,8-,10+,12-,13+,14-,15-,16-,18+,19+/m1/s1	C[C@H]1[C@H]2OC(=O)[C@@H]1[C@]1(C)C(=O)C=C3[C@H](C)C[C@H](O)[C@@H](O)[C@]3(C)[C@H]1[C@H]2O	Triterpenoids	C[C@H]1[C@@H](O)[C@H](O)[C@@H]2[C@]3(C)C(=CC(O)[C@@]2(C)[C@H]1CO)[C@H](C)C[C@H](O)[C@H]3O	CC1CCC2C(C)(CCC3C(C)CCCC32C)C1C	19
TKC057379	C30H50O2	InChI=1S/C30H50O2/c1-18(2)19-17-24(32)28(6)15-16-29(7)20(25(19)28)9-10-22-27(5)13-12-23(31)26(3,4)21(27)11-14-30(22,29)8/h19-25,31-32H,1,9-17H2,2-8H3	C=C(C)C1CC(O)C2(C)CCC3(C)C(CCC4C5(C)CCC(O)C(C)(C)C5CCC43C)C12	Triterpenoids	C=C(C)C1CC(O)C2(C)CCC3(C)C(CCC4C5(C)CCC(O)C(C)(C)C5CCC43C)C12	CC(C)C1CCC2(C)CCC3(C)C(CCC4C5(C)CCCC(C)(C)C5CCC43C)C12	30
TKC196671	C30H47NO3	InChI=1S/C30H47NO3/c1-19(9-8-10-20(2)26(32)33)21-13-17-30(7)23-11-12-24-27(3,4)25(31-34)15-16-28(24,5)22(23)14-18-29(21,30)6/h10-11,19,21-22,24,34H,8-9,12-18H2,1-7H3,(H,32,33)/b20-10-,31-25+/t19-,21+,22-,24-,28+,29-,30+/m0/s1	C/C(=C/CC[C@H](C)[C@H]1CC[C@]2(C)C3=CC[C@H]4C(C)(C)/C(=N/O)CC[C@]4(C)[C@H]3CC[C@@]12C)C(=O)O	Triterpenoids	C/C(=C/CC[C@H](C)[C@H]1CC[C@]2(C)C3=CC[C@H]4C(C)(C)C(O)CC[C@]4(C)[C@H]3CC[C@@]12C)CO	CC(C)CCCC(C)C1CCC2(C)C3CCC4C(C)(C)CCCC4(C)C3CCC12C	30
TKC070114	C46H70O13	InChI=1S/C46H70O13/c1-25(2)15-14-19-46(13,59-41-40(57-30(7)51)39(56-29(6)50)38(55-28(5)49)33(58-41)24-53-26(3)47)31-16-21-45(12)37(31)32(52)23-35-43(10)20-18-36(54-27(4)48)42(8,9)34(43)17-22-44(35,45)11/h15,31,33-41H,14,16-24H2,1-13H3/t31-,33+,34-,35+,36-,37-,38+,39-,40+,41-,43-,44+,45+,46-/m0/s1	CC(=O)OC[C@H]1O[C@@H](O[C@@](C)(CCC=C(C)C)[C@H]2CC[C@]3(C)[C@@H]2C(=O)C[C@@H]2[C@@]4(C)CC[C@H](OC(C)=O)C(C)(C)[C@@H]4CC[C@]23C)[C@H](OC(C)=O)[C@@H](OC(C)=O)[C@@H]1OC(C)=O	Triterpenoids	CC(C)=CCC[C@](C)(O)[C@H]1CC[C@]2(C)[C@@H]1C(O)C[C@@H]1[C@@]3(C)CC[C@H](O)C(C)(C)[C@@H]3CC[C@]12C	CC(C)CCCC(C)C1CCC2(C)C1CCC1C3(C)CCCC(C)(C)C3CCC12C	30
TKC058939	C55H88O22	InChI=1S/C55H88O22/c1-11-19-70-46(69)40-36(63)39(75-48-35(62)33(60)38(28(21-56)72-48)74-47-34(61)32(59)27(58)22-71-47)37(64)49(76-40)73-31-16-17-52(8)29(51(31,6)7)15-18-53(9)30(52)14-13-25-26-20-50(4,5)44(77-45(68)24(3)12-2)43(67)55(26,23-57)42(66)41(65)54(25,53)10/h12-13,26-44,47-49,56-67H,11,14-23H2,1-10H3/b24-12+/t26-,27+,28+,29-,30+,31-,32-,33+,34+,35+,36-,37+,38+,39-,40-,41-,42+,43-,44-,47-,48-,49+,52-,53+,54-,55-/m0/s1	C/C=C(\C)C(=O)O[C@H]1[C@H](O)[C@]2(CO)[C@H](O)[C@H](O)[C@]3(C)C(=CC[C@@H]4[C@@]5(C)CC[C@H](O[C@@H]6O[C@H](C(=O)OCCC)[C@@H](O)[C@H](O[C@@H]7O[C@H](CO)[C@@H](O[C@@H]8OC[C@@H](O)[C@H](O)[C@H]8O)[C@H](O)[C@H]7O)[C@H]6O)C(C)(C)[C@@H]5CC[C@]43C)[C@@H]2CC1(C)C	Triterpenoids	CC1(C)C[C@H]2C3=CC[C@@H]4[C@@]5(C)CC[C@H](O)C(C)(C)[C@@H]5CC[C@@]4(C)[C@]3(C)[C@@H](O)[C@@H](O)[C@@]2(CO)[C@@H](O)[C@@H]1O	CC1(C)CCC2(C)CCC3(C)C(CCC4C5(C)CCCC(C)(C)C5CCC43C)C2C1	30
TKC057384	C47H80O4	InChI=1S/C47H80O4/c1-10-11-12-13-14-15-16-17-18-19-20-21-22-23-40(48)51-39-28-30-44(5)37-25-24-36-41-35(34(2)3)26-29-43(41,4)32-33-45(36,6)46(37,7)31-27-38(44)47(39,8)42(49)50-9/h35-39,41H,2,10-33H2,1,3-9H3	C=C(C)C1CCC2(C)CCC3(C)C(CCC4C5(C)CCC(OC(=O)CCCCCCCCCCCCCCC)C(C)(C(=O)OC)C5CCC43C)C12	Triterpenoids	C=C(C)C1CCC2(C)CCC3(C)C(CCC4C5(C)CCC(O)C(C)(CO)C5CCC43C)C12	CC(C)C1CCC2(C)CCC3(C)C(CCC4C5(C)CCCC(C)(C)C5CCC43C)C12	30
TKC057394	C30H50O2	InChI=1S/C30H50O2/c1-19(2)20-10-15-30(18-31)17-16-28(6)21(25(20)30)8-9-23-27(5)13-12-24(32)26(3,4)22(27)11-14-29(23,28)7/h20-25,31-32H,1,8-18H2,2-7H3/t20-,21-,22+,23-,24-,25+,27-,28-,29+,30-/m0/s1	C=C(C)[C@@H]1CC[C@@]2(CO)CC[C@@]3(C)[C@@H](CC[C@H]4[C@@]5(C)CC[C@H](O)C(C)(C)[C@H]5CC[C@]43C)[C@@H]12	Triterpenoids	C=C(C)[C@@H]1CC[C@@]2(CO)CC[C@@]3(C)[C@@H](CC[C@H]4[C@@]5(C)CC[C@H](O)C(C)(C)[C@H]5CC[C@]43C)[C@@H]12	CC(C)C1CCC2(C)CCC3(C)C(CCC4C5(C)CCCC(C)(C)C5CCC43C)C12	30
TKC060423	C54H88O22	InChI=1S/C54H88O22/c1-23-32(57)36(61)41(66)45(70-23)75-43-39(64)35(60)28(22-69-44-40(65)37(62)33(58)26(20-55)71-44)73-47(43)76-48(68)54-17-15-49(2,3)19-25(54)24-9-10-30-51(6)13-12-31(74-46-42(67)38(63)34(59)27(21-56)72-46)50(4,5)29(51)11-14-53(30,8)52(24,7)16-18-54/h9,23,25-47,55-67H,10-22H2,1-8H3/t23-,25+,26+,27-,28+,29+,30-,31+,32-,33+,34-,35+,36+,37-,38+,39-,40+,41+,42-,43+,44+,45-,46+,47-,51+,52-,53-,54+/m1/s1	C[C@H]1O[C@H](O[C@@H]2[C@@H](OC(=O)[C@]34CCC(C)(C)C[C@H]3C3=CC[C@@H]5[C@@]6(C)CC[C@H](O[C@@H]7O[C@H](CO)[C@@H](O)[C@H](O)[C@H]7O)C(C)(C)[C@@H]6CC[C@@]5(C)[C@]3(C)CC4)O[C@@H](CO[C@H]3O[C@@H](CO)[C@H](O)[C@@H](O)[C@@H]3O)[C@H](O)[C@H]2O)[C@@H](O)[C@@H](O)[C@@H]1O	Triterpenoids	CC1(C)CC[C@]2(CO)CC[C@]3(C)C(=CC[C@@H]4[C@@]5(C)CC[C@H](O)C(C)(C)[C@@H]5CC[C@]43C)[C@@H]2C1	CC1(C)CCC2(C)CCC3(C)C(CCC4C5(C)CCCC(C)(C)C5CCC43C)C2C1	30
TKC206440	C31H54O6	InChI=1S/C31H54O6/c1-19(18-23(32)26(34)28(4,5)36)20-12-16-31(8)22-10-11-24(27(2,3)35)29(6,15-14-25(33)37-9)21(22)13-17-30(20,31)7/h10,19-21,23-24,26,32,34-36H,11-18H2,1-9H3/t19-,20-,21-,23+,24-,26-,29+,30-,31+/m0/s1	COC(=O)CC[C@]1(C)[C@H]2CC[C@@]3(C)[C@H]([C@@H](C)C[C@@H](O)[C@H](O)C(C)(C)O)CC[C@]3(C)C2=CC[C@H]1C(C)(C)O	Triterpenoids	C[C@@H](C[C@@H](O)[C@H](O)C(C)(C)O)[C@@H]1CC[C@]2(C)C3=CC[C@@H](C(C)(C)O)[C@](C)(CCCO)[C@H]3CC[C@@]12C	CCCC1(C)C(C(C)C)CCC2C1CCC1(C)C(C(C)CCCC(C)C)CCC21C	30
TKC070130	C53H90O22	InChI=1S/C53H90O22/c1-22(2)11-10-14-53(9,75-47-42(67)38(63)36(61)29(73-47)21-68-45-40(65)35(60)28(20-55)71-45)24-12-16-51(7)32(24)25(56)17-30-50(6)15-13-31(57)49(4,5)44(50)26(18-52(30,51)8)70-48-43(39(64)34(59)27(19-54)72-48)74-46-41(66)37(62)33(58)23(3)69-46/h11,23-48,54-67H,10,12-21H2,1-9H3/t23-,24-,25+,26-,27+,28-,29+,30+,31-,32-,33-,34+,35-,36+,37+,38-,39-,40+,41+,42+,43+,44-,45+,46-,47-,48+,50+,51+,52+,53-/m0/s1	CC(C)=CCC[C@](C)(O[C@@H]1O[C@H](CO[C@@H]2O[C@@H](CO)[C@H](O)[C@H]2O)[C@@H](O)[C@H](O)[C@H]1O)[C@H]1CC[C@]2(C)[C@@H]1[C@H](O)C[C@@H]1[C@@]3(C)CC[C@H](O)C(C)(C)[C@@H]3[C@@H](O[C@@H]3O[C@H](CO)[C@@H](O)[C@H](O)[C@H]3O[C@@H]3O[C@@H](C)[C@H](O)[C@@H](O)[C@H]3O)C[C@]12C	Triterpenoids	CC(C)=CCC[C@](C)(O)[C@H]1CC[C@]2(C)[C@@H]1[C@H](O)C[C@@H]1[C@@]3(C)CC[C@H](O)C(C)(C)[C@@H]3[C@@H](O)C[C@]12C	CC(C)CCCC(C)C1CCC2(C)C1CCC1C3(C)CCCC(C)(C)C3CCC12C	30
TKC057395	C32H52O3	InChI=1S/C32H52O3/c1-20(2)22-11-16-32(19-33)18-17-30(7)23(27(22)32)9-10-25-29(6)14-13-26(35-21(3)34)28(4,5)24(29)12-15-31(25,30)8/h22-27,33H,1,9-19H2,2-8H3/t22-,23-,24-,25+,26-,27-,29-,30+,31+,32+/m0/s1	C=C(C)[C@@H]1CC[C@]2(CO)CC[C@]3(C)[C@@H](CC[C@@H]4[C@@]5(C)CC[C@H](OC(C)=O)C(C)(C)[C@@H]5CC[C@]43C)[C@H]12	Triterpenoids	C=C(C)[C@@H]1CC[C@]2(CO)CC[C@]3(C)[C@@H](CC[C@@H]4[C@@]5(C)CC[C@H](O)C(C)(C)[C@@H]5CC[C@]43C)[C@H]12	CC(C)C1CCC2(C)CCC3(C)C(CCC4C5(C)CCCC(C)(C)C5CCC43C)C12	30
TKC055673	C35H54O9	InChI=1S/C35H54O9/c1-30(2)13-15-35(29(41)42)16-14-32(4)19(20(35)17-30)7-8-22-31(3)11-10-24(44-27-26(38)25(37)21(36)18-43-27)34(6,28(39)40)23(31)9-12-33(22,32)5/h7,20-27,36-38H,8-18H2,1-6H3,(H,39,40)(H,41,42)/t20-,21-,22+,23+,24-,25-,26+,27-,31+,32+,33+,34-,35-/m0/s1	CC1(C)CC[C@]2(C(=O)O)CC[C@]3(C)C(=CC[C@@H]4[C@@]5(C)CC[C@H](O[C@@H]6OC[C@H](O)[C@H](O)[C@H]6O)[C@@](C)(C(=O)O)[C@@H]5CC[C@]43C)[C@@H]2C1	Triterpenoids	CC1(C)CC[C@]2(CO)CC[C@]3(C)C(=CC[C@@H]4[C@@]5(C)CC[C@H](O)[C@@](C)(CO)[C@@H]5CC[C@]43C)[C@@H]2C1	CC1(C)CCC2(C)CCC3(C)C(CCC4C5(C)CCCC(C)(C)C5CCC43C)C2C1	30
TKC057402	C46H80O3	InChI=1S/C46H80O3/c1-9-10-11-12-13-14-15-16-17-18-19-20-21-22-40(48)49-39-27-28-43(6)37(42(39,4)5)26-29-45(8)38(43)24-23-36-41-35(34(2)3)25-30-46(41,33-47)32-31-44(36,45)7/h35-39,41,47H,2,9-33H2,1,3-8H3/t35-,36+,37-,38+,39-,41+,43-,44+,45+,46+/m0/s1	C=C(C)[C@@H]1CC[C@]2(CO)CC[C@]3(C)[C@H](CC[C@@H]4[C@@]5(C)CC[C@H](OC(=O)CCCCCCCCCCCCCCC)C(C)(C)[C@@H]5CC[C@]43C)[C@@H]12	Triterpenoids	C=C(C)[C@@H]1CC[C@]2(CO)CC[C@]3(C)[C@H](CC[C@@H]4[C@@]5(C)CC[C@H](O)C(C)(C)[C@@H]5CC[C@]43C)[C@@H]12	CC(C)C1CCC2(C)CCC3(C)C(CCC4C5(C)CCCC(C)(C)C5CCC43C)C12	30
TKC146349	C30H46O4	InChI=1S/C30H46O4/c1-17(2)18-10-13-30(25(33)34)15-14-27(5)19(23(18)30)8-9-22-28(27,6)12-11-21-26(3,4)24(32)20(16-31)29(21,22)7/h16,18-24,32H,1,8-15H2,2-7H3,(H,33,34)/t18-,19+,20-,21+,22+,23+,24+,27+,28+,29+,30-/m1/s1	C=C(C)[C@H]1CC[C@@]2(C(=O)O)CC[C@@]3(C)[C@@H](CC[C@@H]4[C@@]5(C)[C@H](C=O)[C@H](O)C(C)(C)[C@@H]5CC[C@@]43C)[C@H]12	Triterpenoids	C=C(C)[C@H]1CC[C@@]2(CO)CC[C@@]3(C)[C@@H](CC[C@@H]4[C@@]5(C)[C@H](CO)[C@H](O)C(C)(C)[C@@H]5CC[C@@]43C)[C@H]12	CC(C)C1CCC2(C)CCC3(C)C(CCC4C5(C)C(C)CC(C)(C)C5CCC43C)C12	30
TKC055685	C60H96O30	InChI=1S/C60H96O30/c1-55(2)13-15-60(16-14-57(4)23(24(60)17-55)7-8-30-56(3)11-10-32(59(6,53(78)79)31(56)9-12-58(30,57)5)88-50-44(75)39(70)34(65)26(19-62)84-50)54(80)90-52-46(77)47(89-51-45(76)40(71)35(66)27(20-63)85-51)37(68)29(87-52)22-82-49-43(74)41(72)36(67)28(86-49)21-81-48-42(73)38(69)33(64)25(18-61)83-48/h7,24-52,61-77H,8-22H2,1-6H3,(H,78,79)/t24-,25+,26+,27+,28+,29+,30+,31+,32-,33-,34+,35+,36+,37+,38-,39-,40-,41-,42+,43+,44+,45+,46+,47-,48-,49+,50-,51-,52-,56+,57+,58+,59-,60-/m0/s1	CC1(C)CC[C@]2(C(=O)O[C@@H]3O[C@H](CO[C@@H]4O[C@H](CO[C@H]5O[C@H](CO)[C@H](O)[C@H](O)[C@H]5O)[C@@H](O)[C@H](O)[C@H]4O)[C@@H](O)[C@H](O[C@@H]4O[C@H](CO)[C@@H](O)[C@H](O)[C@H]4O)[C@H]3O)CC[C@]3(C)C(=CC[C@@H]4[C@@]5(C)CC[C@H](O[C@@H]6O[C@H](CO)[C@@H](O)[C@H](O)[C@H]6O)[C@@](C)(C(=O)O)[C@@H]5CC[C@]43C)[C@@H]2C1	Triterpenoids	CC1(C)CC[C@]2(CO)CC[C@]3(C)C(=CC[C@@H]4[C@@]5(C)CC[C@H](O)[C@@](C)(CO)[C@@H]5CC[C@]43C)[C@@H]2C1	CC1(C)CCC2(C)CCC3(C)C(CCC4C5(C)CCCC(C)(C)C5CCC43C)C2C1	30
TKC177743	C30H48O	InChI=1S/C30H48O/c1-20(2)10-9-11-21(3)22-14-18-29(7)23(22)12-13-25-28(6)17-16-26(31)27(4,5)24(28)15-19-30(25,29)8/h10,22-25H,3,9,11-19H2,1-2,4-8H3/t22-,23+,24-,25+,28-,29+,30+/m0/s1	C=C(CCC=C(C)C)[C@@H]1CC[C@]2(C)[C@@H]1CC[C@@H]1[C@@]3(C)CCC(=O)C(C)(C)[C@@H]3CC[C@]12C	Triterpenoids	C=C(CCC=C(C)C)[C@@H]1CC[C@]2(C)[C@@H]1CC[C@@H]1[C@@]3(C)CCC(O)C(C)(C)[C@@H]3CC[C@]12C	CC(C)CCCC(C)C1CCC2(C)C1CCC1C3(C)CCCC(C)(C)C3CCC12C	30
TKC124226	C43H70O14	InChI=1S/C43H70O14/c1-38(2)13-14-43(20-46)23(16-38)22-7-8-27-39(3)11-9-21(40(4,19-45)26(39)10-12-41(27,5)42(22,6)17-28(43)47)15-24-34(31(50)32(51)35(55-24)36(53)54)57-37-33(52)30(49)29(48)25(18-44)56-37/h7,21,23-35,37,44-52H,8-20H2,1-6H3,(H,53,54)/t21-,23?,24?,25?,26?,27?,28+,29?,30?,31?,32?,33?,34?,35?,37?,39+,40-,41-,42-,43-/m1/s1	CC1(C)CC[C@@]2(CO)C(C1)C1=CCC3[C@@]4(C)CC[C@H](CC5OC(C(=O)O)C(O)C(O)C5OC5OC(CO)C(O)C(O)C5O)[C@@](C)(CO)C4CC[C@@]3(C)[C@]1(C)C[C@@H]2O	Triterpenoids	CC1(C)CC[C@@]2(CO)C(C1)C1=CCC3[C@@]4(C)CC[C@H](CC(O)C(O)C(O)C(O)C(O)CO)[C@@](C)(CO)C4CC[C@@]3(C)[C@]1(C)C[C@@H]2O	CCCCCCCC1CCC2(C)C(CCC3(C)C2CCC2C4CC(C)(C)CCC4(C)CCC23C)C1(C)C	37
TKC123751	C35H56O10	InChI=1S/C35H56O10/c1-18-12-35(17-36,41-7)45-21-13-31(5)23-9-8-22-30(3,4)24(44-29-28(40)27(39)20(38)15-42-29)10-11-33(22)16-34(23,33)14-25(43-19(2)37)32(31,6)26(18)21/h18,20-29,36,38-40H,8-17H2,1-7H3/t18-,20?,21+,22+,23+,24+,25-,26+,27+,28?,29-,31+,32-,33-,34+,35+/m1/s1	CO[C@@]1(CO)C[C@@H](C)[C@H]2[C@H](C[C@@]3(C)[C@@H]4CC[C@H]5C(C)(C)[C@@H](O[C@H]6OCC(O)[C@H](O)C6O)CC[C@@]56C[C@@]46C[C@@H](OC(C)=O)[C@]23C)O1	Triterpenoids	C[C@H](CC(O)CO)[C@H]1[C@@H](O)C[C@@]2(C)[C@@H]3CC[C@H]4C(C)(C)[C@@H](O)CC[C@@]45C[C@@]35C[C@@H](O)[C@]12C	CCCC(C)C1CCC2(C)C3CCC4C(C)(C)CCCC45CC35CCC12C	27
TKC055723	C35H54O9	InChI=1S/C35H54O9/c1-30(2)13-15-35(29(41)42)16-14-32(4)19(20(35)17-30)7-8-22-31(3)11-10-24(44-27-26(38)25(37)21(36)18-43-27)34(6,28(39)40)23(31)9-12-33(22,32)5/h7,20-27,36-38H,8-18H2,1-6H3,(H,39,40)(H,41,42)/t20-,21+,22+,23+,24-,25-,26+,27-,31+,32+,33+,34-,35-/m0/s1	CC1(C)CC[C@]2(C(=O)O)CC[C@]3(C)C(=CC[C@@H]4[C@@]5(C)CC[C@H](O[C@@H]6OC[C@@H](O)[C@H](O)[C@H]6O)[C@@](C)(C(=O)O)[C@@H]5CC[C@]43C)[C@@H]2C1	Triterpenoids	CC1(C)CC[C@]2(CO)CC[C@]3(C)C(=CC[C@@H]4[C@@]5(C)CC[C@H](O)[C@@](C)(CO)[C@@H]5CC[C@]43C)[C@@H]2C1	CC1(C)CCC2(C)CCC3(C)C(CCC4C5(C)CCCC(C)(C)C5CCC43C)C2C1	30
TKC057406	C45H64O7	InChI=1S/C45H64O7/c1-9-50-37(47)18-19-38(48)51-28-45-25-20-32(29(2)3)40(45)33-15-16-35-42(6)23-22-36(52-39(49)17-12-30-10-13-31(46)14-11-30)41(4,5)34(42)21-24-44(35,8)43(33,7)26-27-45/h10-14,17,32-36,40,46H,2,9,15-16,18-28H2,1,3-8H3/b17-12+/t32-,33+,34-,35+,36-,40-,42+,43+,44+,45+/m0/s1	C=C(C)[C@@H]1CC[C@]2(COC(=O)CCC(=O)OCC)CC[C@]3(C)[C@H](CC[C@@H]4[C@]5(C)CC[C@H](OC(=O)/C=C/c6ccc(O)cc6)C(C)(C)[C@@H]5CC[C@]43C)[C@H]12	Triterpenoids	C=C(C)[C@@H]1CC[C@]2(CO)CC[C@]3(C)[C@H](CC[C@@H]4[C@]5(C)CC[C@H](O)C(C)(C)[C@@H]5CC[C@]43C)[C@H]12	CC(C)C1CCC2(C)CCC3(C)C(CCC4C5(C)CCCC(C)(C)C5CCC43C)C12	30
TKC057412	C30H48O2	InChI=1S/C30H48O2/c1-19(2)20-10-15-30(18-31)17-16-28(6)21(25(20)30)8-9-23-27(5)13-12-24(32)26(3,4)22(27)11-14-29(23,28)7/h20-23,25,31H,1,8-18H2,2-7H3/t20-,21-,22-,23+,25+,27-,28+,29-,30-/m0/s1	C=C(C)[C@@H]1CC[C@@]2(CO)CC[C@]3(C)[C@@H](CC[C@@H]4[C@@]5(C)CCC(=O)C(C)(C)[C@@H]5CC[C@@]43C)[C@@H]12	Triterpenoids	C=C(C)[C@@H]1CC[C@@]2(CO)CC[C@]3(C)[C@@H](CC[C@@H]4[C@@]5(C)CCC(O)C(C)(C)[C@@H]5CC[C@@]43C)[C@@H]12	CC(C)C1CCC2(C)CCC3(C)C(CCC4C5(C)CCCC(C)(C)C5CCC43C)C12	30
TKC057413	C30H46O2	InChI=1S/C30H46O2/c1-19(2)20-10-15-30(18-31)17-16-28(6)21(25(20)30)8-9-23-27(5)13-12-24(32)26(3,4)22(27)11-14-29(23,28)7/h18,20-23,25H,1,8-17H2,2-7H3/t20-,21+,22+,23-,25+,27-,28+,29-,30-/m0/s1	C=C(C)[C@@H]1CC[C@@]2(C=O)CC[C@]3(C)[C@H](CC[C@H]4[C@@]5(C)CCC(=O)C(C)(C)[C@H]5CC[C@@]43C)[C@@H]12	Triterpenoids	C=C(C)[C@@H]1CC[C@@]2(CO)CC[C@]3(C)[C@H](CC[C@H]4[C@@]5(C)CCC(O)C(C)(C)[C@H]5CC[C@@]43C)[C@@H]12	CC(C)C1CCC2(C)CCC3(C)C(CCC4C5(C)CCCC(C)(C)C5CCC43C)C12	30
TKC077707	C30H48O2	InChI=1S/C30H48O2/c1-25(2)10-8-11-28(5)23(25)9-12-30(7)24(28)22(32)17-20-21-18-26(3,19-31)13-14-27(21,4)15-16-29(20,30)6/h17,21,23-24,31H,8-16,18-19H2,1-7H3/t21-,23-,24+,26-,27+,28-,29+,30+/m0/s1	CC1(C)CCC[C@]2(C)[C@H]3C(=O)C=C4[C@@H]5C[C@@](C)(CO)CC[C@]5(C)CC[C@@]4(C)[C@]3(C)CC[C@@H]12	Triterpenoids	CC1(C)CCC[C@]2(C)[C@H]3C(O)C=C4[C@@H]5C[C@@](C)(CO)CC[C@]5(C)CC[C@@]4(C)[C@]3(C)CC[C@@H]12	CC1(C)CCC2(C)CCC3(C)C(CCC4C5(C)CCCC(C)(C)C5CCC43C)C2C1	30
TKC077805	C64H104O30	InChI=1S/C64H104O30/c1-24-36(70)40(74)44(78)53(85-24)93-51-47(81)49(91-52-43(77)37(71)28(67)22-83-52)31(21-66)88-57(51)89-35-13-14-61(7)32(60(35,5)6)12-15-62(8)33(61)11-10-26-27-18-59(3,4)16-17-64(27,34(69)19-63(26,62)9)58(82)94-56-50(38(72)29(68)23-84-56)92-54-46(80)42(76)48(25(2)86-54)90-55-45(79)41(75)39(73)30(20-65)87-55/h10,24-25,27-57,65-81H,11-23H2,1-9H3/t24-,25-,27-,28+,29-,30+,31+,32-,33+,34+,35?,36-,37-,38-,39+,40+,41-,42-,43+,44+,45+,46+,47-,48-,49+,50+,51+,52-,53-,54-,55-,56-,57-,61-,62+,63+,64+/m0/s1	C[C@@H]1O[C@@H](O[C@H]2[C@H](OC3CC[C@]4(C)[C@H]5CC=C6[C@@H]7CC(C)(C)CC[C@]7(C(=O)O[C@@H]7OC[C@H](O)[C@H](O)[C@H]7O[C@@H]7O[C@@H](C)[C@H](O[C@@H]8O[C@H](CO)[C@@H](O)[C@H](O)[C@H]8O)[C@@H](O)[C@H]7O)[C@H](O)C[C@@]6(C)[C@]5(C)CC[C@H]4C3(C)C)O[C@H](CO)[C@@H](O[C@@H]3OC[C@@H](O)[C@H](O)[C@H]3O)[C@@H]2O)[C@H](O)[C@H](O)[C@H]1O	Triterpenoids	CC1(C)CC[C@]2(CO)[C@H](O)C[C@]3(C)C(=CC[C@@H]4[C@@]5(C)CCC(O)C(C)(C)[C@@H]5CC[C@]43C)[C@@H]2C1	CC1(C)CCC2(C)CCC3(C)C(CCC4C5(C)CCCC(C)(C)C5CCC43C)C2C1	30
TKC057421	C39H56O5	InChI=1S/C39H56O5/c1-24(23-40)26-14-17-36(4)20-21-38(6)27(34(26)36)10-12-31-37(5)18-16-32(35(2,3)30(37)15-19-39(31,38)7)44-33(43)13-9-25-8-11-28(41)29(42)22-25/h8-9,11,13,22,26-27,30-32,34,40-42H,1,10,12,14-21,23H2,2-7H3/b13-9+	C=C(CO)C1CCC2(C)CCC3(C)C(CCC4C5(C)CCC(OC(=O)/C=C/c6ccc(O)c(O)c6)C(C)(C)C5CCC43C)C12	Triterpenoids	C=C(CO)C1CCC2(C)CCC3(C)C(CCC4C5(C)CCC(O)C(C)(C)C5CCC43C)C12	CC(C)C1CCC2(C)CCC3(C)C(CCC4C5(C)CCCC(C)(C)C5CCC43C)C12	30
TKC057431	C30H50O3	InChI=1S/C30H50O3/c1-18(2)19-10-12-26(3)14-15-28(5)20(25(19)26)8-9-22-29(28,6)13-11-21-27(4,17-31)23(32)16-24(33)30(21,22)7/h19-25,31-33H,1,8-17H2,2-7H3/t19-,20+,21-,22-,23+,24-,25+,26+,27-,28+,29+,30-/m0/s1	C=C(C)[C@@H]1CC[C@]2(C)CC[C@]3(C)[C@H](CC[C@@H]4[C@@]5(C)[C@@H](O)C[C@@H](O)[C@@](C)(CO)[C@@H]5CC[C@]43C)[C@@H]12	Triterpenoids	C=C(C)[C@@H]1CC[C@]2(C)CC[C@]3(C)[C@H](CC[C@@H]4[C@@]5(C)[C@@H](O)C[C@@H](O)[C@@](C)(CO)[C@@H]5CC[C@]43C)[C@@H]12	CC(C)C1CCC2(C)CCC3(C)C(CCC4C5(C)CCCC(C)(C)C5CCC43C)C12	30
TKC177751	C31H50O3	InChI=1S/C31H50O3/c1-19-11-14-27(3)17-18-29(5)21(25(27)20(19)2)9-10-22-28(4)15-13-24(32)31(7,26(33)34-8)23(28)12-16-30(22,29)6/h9,19-20,22-25,32H,10-18H2,1-8H3/t19-,20+,22-,23+,24-,25+,27-,28-,29-,30-,31-/m1/s1	COC(=O)[C@@]1(C)[C@H](O)CC[C@]2(C)[C@H]3CC=C4[C@@H]5[C@@H](C)[C@H](C)CC[C@]5(C)CC[C@@]4(C)[C@]3(C)CC[C@@H]21	Triterpenoids	C[C@H]1[C@H](C)CC[C@]2(C)CC[C@]3(C)C(=CC[C@@H]4[C@@]5(C)CC[C@@H](O)[C@](C)(CO)[C@H]5CC[C@]43C)[C@H]12	CC1CCC2(C)CCC3(C)C(CCC4C5(C)CCCC(C)(C)C5CCC43C)C2C1C	30
TKC057447	C39H54O7	InChI=1S/C39H54O7/c1-22(2)24-14-17-39(34(44)45)19-18-37(6)25(32(24)39)10-12-30-36(5)21-28(33(43)35(3,4)29(36)15-16-38(30,37)7)46-31(42)13-9-23-8-11-26(40)27(41)20-23/h8-9,11,13,20,24-25,28-30,32-33,40-41,43H,1,10,12,14-19,21H2,2-7H3,(H,44,45)/b13-9+/t24-,25+,28+,29-,30+,32+,33-,36-,37+,38+,39-/m0/s1	C=C(C)[C@@H]1CC[C@]2(C(=O)O)CC[C@]3(C)[C@H](CC[C@@H]4[C@@]5(C)C[C@@H](OC(=O)/C=C/c6ccc(O)c(O)c6)[C@H](O)C(C)(C)[C@@H]5CC[C@]43C)[C@@H]12	Triterpenoids	C=C(C)[C@@H]1CC[C@]2(CO)CC[C@]3(C)[C@H](CC[C@@H]4[C@@]5(C)C[C@@H](O)[C@H](O)C(C)(C)[C@@H]5CC[C@]43C)[C@@H]12	CC(C)C1CCC2(C)CCC3(C)C(CCC4C5(C)CCCC(C)(C)C5CCC43C)C12	30
TKC206510	C30H37NO7	InChI=1S/C30H37NO7/c1-15-8-19-22(20(32)9-15)17(3)23(34)24-27(11-21(33)36-13-27)26(4)5-6-28-10-16(2)7-18(38-28)12-31(28)30(26)25(35)29(19,24)14-37-30/h9,16-19,22,24H,5-8,10-14H2,1-4H3/t16-,17+,18+,19+,22+,24+,26-,27+,28-,29-,30+/m0/s1	CC1=CC(=O)[C@H]2[C@@H](C1)[C@]13CO[C@@]4(C1=O)N1C[C@H]5C[C@H](C)C[C@]1(CC[C@@]4(C)[C@]1(COC(=O)C1)[C@H]3C(=O)[C@@H]2C)O5	Triterpenoids	CC1=CC(O)[C@H]2[C@@H](C1)[C@]1(CO)C(O)[C@H](O)[C@@](C)(CCC(O)C[C@@H](C)C[C@H](C)O)[C@@](CO)(CCO)[C@H]1C(O)[C@@H]2C	CCCC(C)CCCCC1(C)CCC2(C)C3CC(C)CCC3C(C)CC2C1(C)CC	30
TKC077713	C30H48O2	InChI=1S/C30H48O2/c1-25(2)13-14-27(5)15-16-30(8)24(19(27)18-25)20(31)17-22-28(6)11-10-23(32)26(3,4)21(28)9-12-29(22,30)7/h17,19,21,23-24,32H,9-16,18H2,1-8H3	CC1(C)CCC2(C)CCC3(C)C(C(=O)C=C4C5(C)CCC(O)C(C)(C)C5CCC43C)C2C1	Triterpenoids	CC1(C)CCC2(C)CCC3(C)C(C(O)C=C4C5(C)CCC(O)C(C)(C)C5CCC43C)C2C1	CC1(C)CCC2(C)CCC3(C)C(CCC4C5(C)CCCC(C)(C)C5CCC43C)C2C1	30
TKC057449	C40H56O7	InChI=1S/C40H56O7/c1-23(2)25-15-18-40(35(45)46-8)20-19-38(6)26(33(25)40)11-13-31-37(5)22-29(34(44)36(3,4)30(37)16-17-39(31,38)7)47-32(43)14-10-24-9-12-27(41)28(42)21-24/h9-10,12,14,21,25-26,29-31,33-34,41-42,44H,1,11,13,15-20,22H2,2-8H3/b14-10+	C=C(C)C1CCC2(C(=O)OC)CCC3(C)C(CCC4C5(C)CC(OC(=O)/C=C/c6ccc(O)c(O)c6)C(O)C(C)(C)C5CCC43C)C12	Triterpenoids	C=C(C)C1CCC2(CO)CCC3(C)C(CCC4C5(C)CC(O)C(O)C(C)(C)C5CCC43C)C12	CC(C)C1CCC2(C)CCC3(C)C(CCC4C5(C)CCCC(C)(C)C5CCC43C)C12	30
TKC077715	C42H68O13	InChI=1S/C42H68O13/c1-37(2)17-21-20-9-10-24-40(6)13-12-26(38(3,4)23(40)11-14-42(24,8)41(20,7)16-15-39(21,5)25(44)18-37)53-36-33(30(48)29(47)32(54-36)34(50)51)55-35-31(49)28(46)27(45)22(19-43)52-35/h9,21-33,35-36,43-49H,10-19H2,1-8H3,(H,50,51)/t21-,22-,23?,24?,25+,26?,27-,28+,29+,30+,31-,32+,33-,35+,36-,39-,40+,41-,42-/m1/s1	CC1(C)C[C@@H]2C3=CCC4[C@@]5(C)CCC(O[C@@H]6O[C@H](C(=O)O)[C@@H](O)[C@H](O)[C@H]6O[C@@H]6O[C@H](CO)[C@@H](O)[C@H](O)[C@H]6O)C(C)(C)C5CC[C@@]4(C)[C@]3(C)CC[C@@]2(C)[C@@H](O)C1	Triterpenoids	CC1(C)C[C@@H]2C3=CCC4[C@@]5(C)CCC(O)C(C)(C)C5CC[C@@]4(C)[C@]3(C)CC[C@@]2(C)[C@@H](O)C1	CC1(C)CCC2(C)CCC3(C)C(CCC4C5(C)CCCC(C)(C)C5CCC43C)C2C1	30
TKC203855	C41H58O7	InChI=1S/C41H58O7/c1-36(2)19-20-40(35(45)47-8)21-22-41(25-48-34(44)14-10-26-9-12-29(42)30(23-26)46-7)27(28(40)24-36)11-13-32-38(5)17-16-33(43)37(3,4)31(38)15-18-39(32,41)6/h9-12,14,23,28,31-33,42-43H,13,15-22,24-25H2,1-8H3/b14-10+/t28-,31+,32+,33+,38+,39-,40+,41+/m1/s1	COC(=O)[C@]12CCC(C)(C)C[C@@H]1C1=CC[C@H]3[C@@]4(C)CC[C@H](O)C(C)(C)[C@@H]4CC[C@@]3(C)[C@]1(COC(=O)/C=C/c1ccc(O)c(OC)c1)CC2	Triterpenoids	CC1(C)CC[C@]2(CO)CC[C@]3(CO)C(=CC[C@H]4[C@@]5(C)CC[C@H](O)C(C)(C)[C@@H]5CC[C@]43C)[C@H]2C1	CC1(C)CCC2(C)CCC3(C)C(CCC4C5(C)CCCC(C)(C)C5CCC43C)C2C1	30
TKC055746	C48H76O19	InChI=1S/C48H76O19/c1-21-37(66-39-34(56)31(53)29(51)24(19-49)63-39)33(55)36(58)38(62-21)65-28-11-12-45(6)26(44(28,4)5)10-13-46(7)27(45)9-8-22-23-18-43(2,3)14-15-47(23,16-17-48(22,46)41(59)60)42(61)67-40-35(57)32(54)30(52)25(20-50)64-40/h8,21,23-40,49-58H,9-20H2,1-7H3,(H,59,60)/t21-,23+,24-,25-,26+,27-,28+,29-,30-,31+,32+,33-,34-,35-,36-,37+,38+,39+,40+,45+,46-,47+,48-/m1/s1	C[C@H]1O[C@@H](O[C@H]2CC[C@]3(C)[C@H]4CC=C5[C@@H]6CC(C)(C)CC[C@]6(C(=O)O[C@@H]6O[C@H](CO)[C@@H](O)[C@H](O)[C@H]6O)CC[C@@]5(C(=O)O)[C@]4(C)CC[C@H]3C2(C)C)[C@H](O)[C@@H](O)[C@H]1O[C@@H]1O[C@H](CO)[C@@H](O)[C@H](O)[C@H]1O	Triterpenoids	CC1(C)CC[C@]2(CO)CC[C@]3(CO)C(=CC[C@@H]4[C@@]5(C)CC[C@H](O)C(C)(C)[C@@H]5CC[C@]43C)[C@@H]2C1	CC1(C)CCC2(C)CCC3(C)C(CCC4C5(C)CCCC(C)(C)C5CCC43C)C2C1	30
TKC077716	C31H50O3	InChI=1S/C31H50O3/c1-26(2)13-15-31(25(33)34-8)16-14-29(6)21(22(31)19-26)9-10-24-28(5)18-20(32)17-27(3,4)23(28)11-12-30(24,29)7/h9,20,22-24,32H,10-19H2,1-8H3/t20-,22+,23+,24-,28+,29-,30-,31+/m1/s1	COC(=O)[C@]12CCC(C)(C)C[C@H]1C1=CC[C@@H]3[C@@]4(C)C[C@H](O)CC(C)(C)[C@@H]4CC[C@@]3(C)[C@]1(C)CC2	Triterpenoids	CC1(C)CC[C@]2(CO)CC[C@]3(C)C(=CC[C@@H]4[C@@]5(C)C[C@H](O)CC(C)(C)[C@@H]5CC[C@]43C)[C@@H]2C1	CC1(C)CCC2(C)CCC3(C)C(CCC4C5(C)CCCC(C)(C)C5CCC43C)C2C1	30
TKC077717	C30H46O4	InChI=1S/C30H46O4/c1-25(2)21-10-11-30(7)22(28(21,5)17-20(31)23(25)32)9-8-18-19-16-27(4,24(33)34)13-12-26(19,3)14-15-29(18,30)6/h8,19,21-23,32H,9-17H2,1-7H3,(H,33,34)/t19-,21?,22-,23+,26-,27-,28+,29-,30-/m1/s1	CC1(C)C2CC[C@]3(C)[C@H](CC=C4[C@H]5C[C@](C)(C(=O)O)CC[C@]5(C)CC[C@]43C)[C@@]2(C)CC(=O)[C@@H]1O	Triterpenoids	CC1(C)C2CC[C@]3(C)[C@H](CC=C4[C@H]5C[C@](C)(CO)CC[C@]5(C)CC[C@]43C)[C@@]2(C)CC(O)[C@@H]1O	CC1(C)CCC2(C)CCC3(C)C(CCC4C5(C)CCCC(C)(C)C5CCC43C)C2C1	30
TKC077721	C30H48O2	InChI=1S/C30H48O2/c1-25(2)10-8-11-28(5)23(25)9-12-30(7)24(28)22(32)17-20-21-18-26(3,19-31)13-14-27(21,4)15-16-29(20,30)6/h17,21,23-24,31H,8-16,18-19H2,1-7H3/t21-,23+,24-,26+,27-,28+,29-,30-/m1/s1	CC1(C)CCC[C@]2(C)[C@H]3C(=O)C=C4[C@H]5C[C@@](C)(CO)CC[C@]5(C)CC[C@@]4(C)[C@]3(C)CC[C@@H]12	Triterpenoids	CC1(C)CCC[C@]2(C)[C@H]3C(O)C=C4[C@H]5C[C@@](C)(CO)CC[C@]5(C)CC[C@@]4(C)[C@]3(C)CC[C@@H]12	CC1(C)CCC2(C)CCC3(C)C(CCC4C5(C)CCCC(C)(C)C5CCC43C)C2C1	30
TKC057450	C39H54O6	InChI=1S/C39H54O6/c1-23(2)26-16-19-39(34(43)44)21-20-37(6)27(32(26)39)13-14-30-36(5)22-28(41)33(35(3,4)29(36)17-18-38(30,37)7)45-31(42)15-10-24-8-11-25(40)12-9-24/h8-12,15,26-30,32-33,40-41H,1,13-14,16-22H2,2-7H3,(H,43,44)/b15-10+/t26-,27-,28+,29+,30-,32+,33-,36+,37-,38-,39+/m1/s1	C=C(C)[C@H]1CC[C@]2(C(=O)O)CC[C@]3(C)[C@H](CC[C@@H]4[C@@]5(C)C[C@H](O)[C@@H](OC(=O)/C=C/c6ccc(O)cc6)C(C)(C)[C@@H]5CC[C@]43C)[C@H]12	Triterpenoids	C=C(C)[C@H]1CC[C@]2(CO)CC[C@]3(C)[C@H](CC[C@@H]4[C@@]5(C)C[C@H](O)[C@@H](O)C(C)(C)[C@@H]5CC[C@]43C)[C@H]12	CC(C)C1CCC2(C)CCC3(C)C(CCC4C5(C)CCCC(C)(C)C5CCC43C)C12	30
TKC057464	C30H48O3	InChI=1S/C30H48O3/c1-18(2)19-10-13-30(17-31)15-14-28(6)20(24(19)30)8-9-22-27(5)12-11-23(33)26(3,4)25(27)21(32)16-29(22,28)7/h19-22,24-25,31-32H,1,8-17H2,2-7H3/t19-,20-,21+,22+,24+,25-,27+,28+,29+,30+/m0/s1	C=C(C)[C@@H]1CC[C@]2(CO)CC[C@]3(C)[C@@H](CC[C@@H]4[C@@]5(C)CCC(=O)C(C)(C)[C@@H]5[C@H](O)C[C@]43C)[C@@H]12	Triterpenoids	C=C(C)[C@@H]1CC[C@]2(CO)CC[C@]3(C)[C@@H](CC[C@@H]4[C@@]5(C)CCC(O)C(C)(C)[C@@H]5[C@H](O)C[C@]43C)[C@@H]12	CC(C)C1CCC2(C)CCC3(C)C(CCC4C5(C)CCCC(C)(C)C5CCC43C)C12	30
TKC077729	C34H55BrO3	InChI=1S/C34H55BrO3/c1-29(2)14-16-34(28(37)38-19-9-8-18-35)17-15-32(6)24(25(34)22-29)10-11-27-31(5)21-23(36)20-30(3,4)26(31)12-13-33(27,32)7/h10,23,25-27,36H,8-9,11-22H2,1-7H3/t23-,25+,26+,27-,31+,32-,33-,34+/m1/s1	CC1(C)CC[C@]2(C(=O)OCCCCBr)CC[C@]3(C)C(=CC[C@@H]4[C@@]5(C)C[C@H](O)CC(C)(C)[C@@H]5CC[C@]43C)[C@@H]2C1	Triterpenoids	CC1(C)CC[C@]2(CO)CC[C@]3(C)C(=CC[C@@H]4[C@@]5(C)C[C@H](O)CC(C)(C)[C@@H]5CC[C@]43C)[C@@H]2C1	CC1(C)CCC2(C)CCC3(C)C(CCC4C5(C)CCCC(C)(C)C5CCC43C)C2C1	30
TKC077733	C43H74O3	InChI=1S/C43H74O3/c1-9-10-11-12-13-14-15-16-17-18-19-37(45)46-36-23-24-40(6)34(39(36,4)5)22-25-42(8)35(40)21-20-32-33-30-38(2,3)26-28-43(33,31-44)29-27-41(32,42)7/h20,33-36,44H,9-19,21-31H2,1-8H3/t33-,34-,35+,36-,40-,41+,42+,43+/m0/s1	CCCCCCCCCCCCC(=O)O[C@H]1CC[C@]2(C)[C@H]3CC=C4[C@@H]5CC(C)(C)CC[C@]5(CO)CC[C@@]4(C)[C@]3(C)CC[C@H]2C1(C)C	Triterpenoids	CC1(C)CC[C@]2(CO)CC[C@]3(C)C(=CC[C@@H]4[C@@]5(C)CC[C@H](O)C(C)(C)[C@@H]5CC[C@]43C)[C@@H]2C1	CC1(C)CCC2(C)CCC3(C)C(CCC4C5(C)CCCC(C)(C)C5CCC43C)C2C1	30
TKC055787	C42H66O14	InChI=1S/C42H66O14/c1-37(2)25-10-13-41(6)26(39(25,4)12-11-27(37)55-33-31(48)28(45)23(44)20-53-33)9-8-21-22-18-38(3,35(50)52-7)14-16-42(22,17-15-40(21,41)5)36(51)56-34-32(49)30(47)29(46)24(19-43)54-34/h8,22-34,43-49H,9-20H2,1-7H3/t22-,23-,24+,25-,26+,27-,28-,29-,30-,31+,32+,33-,34-,38-,39-,40+,41+,42-/m0/s1	COC(=O)[C@@]1(C)CC[C@]2(C(=O)O[C@@H]3O[C@H](CO)[C@H](O)[C@H](O)[C@H]3O)CC[C@]3(C)C(=CC[C@@H]4[C@@]5(C)CC[C@H](O[C@@H]6OC[C@H](O)[C@H](O)[C@H]6O)C(C)(C)[C@@H]5CC[C@]43C)[C@@H]2C1	Triterpenoids	CC1(C)[C@@H](O)CC[C@]2(C)[C@H]3CC=C4[C@@H]5C[C@@](C)(CO)CC[C@]5(CO)CC[C@@]4(C)[C@]3(C)CC[C@@H]12	CC1(C)CCC2(C)CCC3(C)C(CCC4C5(C)CCCC(C)(C)C5CCC43C)C2C1	30
TKC186262	C50H78O21	InChI=1S/C50H78O21/c1-21(18-51)24-10-15-50(17-16-47(5)25(31(24)50)8-9-28-46(4)13-12-30(67-23(3)53)49(7,44(62)63)29(46)11-14-48(28,47)6)45(64)71-43-38(60)35(57)33(55)27(69-43)20-65-41-39(61)36(58)40(26(19-52)68-41)70-42-37(59)34(56)32(54)22(2)66-42/h22,24-43,51-52,54-61H,1,8-20H2,2-7H3,(H,62,63)/t22-,24-,25+,26+,27+,28+,29+,30+,31-,32-,33+,34+,35-,36-,37+,38+,39+,40+,41+,42-,43-,46+,47+,48+,49-,50-/m0/s1	C=C(CO)[C@@H]1CC[C@]2(C(=O)O[C@@H]3O[C@H](CO[C@@H]4O[C@H](CO)[C@@H](O[C@@H]5O[C@@H](C)[C@H](O)[C@@H](O)[C@H]5O)[C@@H](O)[C@H]4O)[C@@H](O)[C@H](O)[C@H]3O)CC[C@]3(C)[C@H](CC[C@@H]4[C@@]5(C)CC[C@@H](OC(C)=O)[C@@](C)(C(=O)O)[C@@H]5CC[C@]43C)[C@H]12	Triterpenoids	C=C(CO)[C@@H]1CC[C@]2(CO)CC[C@]3(C)[C@H](CC[C@@H]4[C@@]5(C)CC[C@@H](O)[C@@](C)(CO)[C@@H]5CC[C@]43C)[C@H]12	CC(C)C1CCC2(C)CCC3(C)C(CCC4C5(C)CCCC(C)(C)C5CCC43C)C12	30
TKC177750	C31H50O3	InChI=1S/C31H50O3/c1-19-11-14-27(3)17-18-29(5)21(25(27)20(19)2)9-10-22-28(4)15-13-24(32)31(7,26(33)34-8)23(28)12-16-30(22,29)6/h9,19-20,22-25,32H,10-18H2,1-8H3/t19-,20+,22-,23-,24-,25+,27-,28-,29-,30-,31-/m1/s1	COC(=O)[C@@]1(C)[C@H](O)CC[C@@]2(C)[C@H]1CC[C@]1(C)[C@@H]2CC=C2[C@@H]3[C@@H](C)[C@H](C)CC[C@]3(C)CC[C@]21C	Triterpenoids	C[C@H]1[C@H](C)CC[C@]2(C)CC[C@]3(C)C(=CC[C@@H]4[C@@]5(C)CC[C@@H](O)[C@](C)(CO)[C@@H]5CC[C@]43C)[C@H]12	CC1CCC2(C)CCC3(C)C(CCC4C5(C)CCCC(C)(C)C5CCC43C)C2C1C	30
TKC077736	C32H50O5	InChI=1S/C32H50O5/c1-19(33)37-24-10-11-29(6)23(28(24,4)5)9-12-31(8)25(29)22(34)17-20-21-18-27(2,3)13-15-32(21,26(35)36)16-14-30(20,31)7/h17,21-25,34H,9-16,18H2,1-8H3,(H,35,36)/t21-,22+,23-,24-,25+,29-,30+,31+,32-/m0/s1	CC(=O)O[C@H]1CC[C@]2(C)[C@H]3[C@H](O)C=C4[C@@H]5CC(C)(C)CC[C@]5(C(=O)O)CC[C@@]4(C)[C@]3(C)CC[C@H]2C1(C)C	Triterpenoids	CC1(C)CC[C@]2(CO)CC[C@]3(C)C(=C[C@@H](O)[C@@H]4[C@@]5(C)CC[C@H](O)C(C)(C)[C@@H]5CC[C@]43C)[C@@H]2C1	CC1(C)CCC2(C)CCC3(C)C(CCC4C5(C)CCCC(C)(C)C5CCC43C)C2C1	30
TKC077739	C36H52O4	InChI=1S/C36H52O4/c1-9-21-39-24-33(6)27-13-16-35(8)28(32(27,5)15-14-29(33)37)12-11-25-26-23-31(3,4)17-19-36(26,20-18-34(25,35)7)30(38)40-22-10-2/h1-2,11,26-29,37H,12-24H2,3-8H3/t26-,27+,28+,29-,32-,33-,34+,35+,36-/m0/s1	C#CCOC[C@@]1(C)[C@@H]2CC[C@]3(C)[C@H](CC=C4[C@@H]5CC(C)(C)CC[C@]5(C(=O)OCC#C)CC[C@]43C)[C@@]2(C)CC[C@@H]1O	Triterpenoids	CC1(C)CC[C@]2(CO)CC[C@]3(C)C(=CC[C@@H]4[C@@]5(C)CC[C@H](O)[C@@](C)(CO)[C@@H]5CC[C@]43C)[C@@H]2C1	CC1(C)CCC2(C)CCC3(C)C(CCC4C5(C)CCCC(C)(C)C5CCC43C)C2C1	30
TKC077740	C34H54O5	InChI=1S/C34H54O5/c1-9-38-27(36)21-39-28(37)34-16-14-29(2,3)20-24(34)23-10-11-26-31(6)19-22(35)18-30(4,5)25(31)12-13-33(26,8)32(23,7)15-17-34/h10,22,24-26,35H,9,11-21H2,1-8H3/t22-,24+,25+,26-,31+,32-,33-,34+/m1/s1	CCOC(=O)COC(=O)[C@]12CCC(C)(C)C[C@H]1C1=CC[C@@H]3[C@@]4(C)C[C@H](O)CC(C)(C)[C@@H]4CC[C@@]3(C)[C@]1(C)CC2	Triterpenoids	CC1(C)CC[C@]2(CO)CC[C@]3(C)C(=CC[C@@H]4[C@@]5(C)C[C@H](O)CC(C)(C)[C@@H]5CC[C@]43C)[C@@H]2C1	CC1(C)CCC2(C)CCC3(C)C(CCC4C5(C)CCCC(C)(C)C5CCC43C)C2C1	30
TKC055798	C37H58O10	InChI=1S/C37H58O10/c1-32(2)23-10-13-36(6)24(34(23,4)12-11-25(32)39)9-8-20-21-18-33(3,30(43)45-7)14-16-37(21,17-15-35(20,36)5)31(44)47-29-28(42)27(41)26(40)22(19-38)46-29/h8,21-29,38-42H,9-19H2,1-7H3/t21-,22+,23-,24+,25-,26+,27-,28+,29-,33-,34-,35+,36+,37-/m0/s1	COC(=O)[C@@]1(C)CC[C@]2(C(=O)O[C@@H]3O[C@H](CO)[C@@H](O)[C@H](O)[C@H]3O)CC[C@]3(C)C(=CC[C@@H]4[C@@]5(C)CC[C@H](O)C(C)(C)[C@@H]5CC[C@]43C)[C@@H]2C1	Triterpenoids	CC1(C)[C@@H](O)CC[C@]2(C)[C@H]3CC=C4[C@@H]5C[C@@](C)(CO)CC[C@]5(CO)CC[C@@]4(C)[C@]3(C)CC[C@@H]12	CC1(C)CCC2(C)CCC3(C)C(CCC4C5(C)CCCC(C)(C)C5CCC43C)C2C1	30
TKC146406	C39H56O4	InChI=1S/C39H56O4/c1-25(2)28-16-21-39(24-40)23-22-37(6)29(34(28)39)13-14-31-36(5)19-18-32(35(3,4)30(36)17-20-38(31,37)7)43-33(42)15-10-26-8-11-27(41)12-9-26/h8-12,15,28-32,34,40-41H,1,13-14,16-24H2,2-7H3/b15-10+/t28-,29+,30-,31+,32-,34+,36-,37+,38+,39+/m0/s1	C=C(C)[C@@H]1CC[C@]2(CO)CC[C@]3(C)[C@H](CC[C@@H]4[C@@]5(C)CC[C@H](OC(=O)/C=C/c6ccc(O)cc6)C(C)(C)[C@@H]5CC[C@]43C)[C@@H]12	Triterpenoids	C=C(C)[C@@H]1CC[C@]2(CO)CC[C@]3(C)[C@H](CC[C@@H]4[C@@]5(C)CC[C@H](O)C(C)(C)[C@@H]5CC[C@]43C)[C@@H]12	CC(C)C1CCC2(C)CCC3(C)C(CCC4C5(C)CCCC(C)(C)C5CCC43C)C12	30
TKC077741	C34H52O6	InChI=1S/C34H52O6/c1-29(2)23-12-15-34(7)24(32(23,5)14-13-25(29)40-27(37)11-10-26(35)36)9-8-21-22-20-31(4,28(38)39)17-16-30(22,3)18-19-33(21,34)6/h9,21-23,25H,8,10-20H2,1-7H3,(H,35,36)(H,38,39)/t21-,22+,23+,25+,30-,31+,32+,33-,34-/m1/s1	CC1(C)[C@@H](OC(=O)CCC(=O)O)CC[C@]2(C)C3=CC[C@@H]4[C@@H]5C[C@@](C)(C(=O)O)CC[C@]5(C)CC[C@@]4(C)[C@]3(C)CC[C@@H]12	Triterpenoids	CC1(C)[C@@H](O)CC[C@]2(C)C3=CC[C@@H]4[C@@H]5C[C@@](C)(CO)CC[C@]5(C)CC[C@@]4(C)[C@]3(C)CC[C@@H]12	CC1(C)CCC2(C)CCC3(C)C(CCC4C5(C)CCCC(C)(C)C5CCC43C)C2C1	30
TKC196719	C35H56O7	InChI=1S/C35H56O7/c1-30(2)14-16-35(29(39)40)17-15-33(6)20(21(35)18-30)8-9-24-32(5)12-11-25(31(3,4)23(32)10-13-34(24,33)7)42-28-27(38)26(37)22(19-36)41-28/h8-9,20-28,36-38H,10-19H2,1-7H3,(H,39,40)/t20-,21+,22-,23-,24-,25+,26-,27+,28-,32+,33-,34-,35+/m1/s1	CC1(C)CC[C@]2(C(=O)O)CC[C@]3(C)[C@H](C=C[C@@H]4[C@@]5(C)CC[C@H](O[C@H]6O[C@H](CO)[C@@H](O)[C@@H]6O)C(C)(C)[C@H]5CC[C@]43C)[C@@H]2C1	Triterpenoids	CC1(C)CC[C@]2(CO)CC[C@]3(C)[C@H](C=C[C@@H]4[C@@]5(C)CC[C@H](O)C(C)(C)[C@H]5CC[C@]43C)[C@@H]2C1	CC1(C)CCC2(C)CCC3(C)C(CCC4C5(C)CCCC(C)(C)C5CCC43C)C2C1	30
TKC077743	C33H52O5	InChI=1S/C33H52O5/c1-20(34)38-25-11-12-30(6)24(29(25,4)5)10-13-32(8)26(30)23(35)18-21-22-19-28(2,3)14-16-33(22,27(36)37-9)17-15-31(21,32)7/h18,22-26,35H,10-17,19H2,1-9H3/t22-,23+,24-,25-,26+,30-,31+,32+,33-/m0/s1	COC(=O)[C@]12CCC(C)(C)C[C@H]1C1=C[C@@H](O)[C@@H]3[C@@]4(C)CC[C@H](OC(C)=O)C(C)(C)[C@@H]4CC[C@@]3(C)[C@]1(C)CC2	Triterpenoids	CC1(C)CC[C@]2(CO)CC[C@]3(C)C(=C[C@@H](O)[C@@H]4[C@@]5(C)CC[C@H](O)C(C)(C)[C@@H]5CC[C@]43C)[C@@H]2C1	CC1(C)CCC2(C)CCC3(C)C(CCC4C5(C)CCCC(C)(C)C5CCC43C)C2C1	30
TKC146407	C39H56O4	InChI=1S/C39H56O4/c1-25(2)28-16-21-39(24-40)23-22-37(6)29(34(28)39)13-14-31-36(5)19-18-32(35(3,4)30(36)17-20-38(31,37)7)43-33(42)15-10-26-8-11-27(41)12-9-26/h8-12,15,28-32,34,40-41H,1,13-14,16-24H2,2-7H3/b15-10-/t28-,29+,30-,31+,32-,34+,36-,37+,38+,39+/m0/s1	C=C(C)[C@@H]1CC[C@]2(CO)CC[C@]3(C)[C@H](CC[C@@H]4[C@@]5(C)CC[C@H](OC(=O)/C=C\c6ccc(O)cc6)C(C)(C)[C@@H]5CC[C@]43C)[C@@H]12	Triterpenoids	C=C(C)[C@@H]1CC[C@]2(CO)CC[C@]3(C)[C@H](CC[C@@H]4[C@@]5(C)CC[C@H](O)C(C)(C)[C@@H]5CC[C@]43C)[C@@H]12	CC(C)C1CCC2(C)CCC3(C)C(CCC4C5(C)CCCC(C)(C)C5CCC43C)C12	30
TKC116785	C29H48O	InChI=1S/C29H48O/c1-7-21(19(2)3)9-8-20(4)25-12-13-26-24-11-10-22-18-23(30)14-16-28(22,5)27(24)15-17-29(25,26)6/h18-21,24-27H,7-17H2,1-6H3/t20-,21-,24+,25-,26+,27+,28+,29-/m1/s1	CC[C@H](CC[C@@H](C)[C@H]1CC[C@H]2[C@@H]3CCC4=CC(=O)CC[C@]4(C)[C@H]3CC[C@]12C)C(C)C	Triterpenoids	CC[C@H](CC[C@@H](C)[C@H]1CC[C@H]2[C@@H]3CCC4=CC(O)CC[C@]4(C)[C@H]3CC[C@]12C)C(C)C	CCC(CCC(C)C1CCC2C3CCC4CCCCC4(C)C3CCC12C)C(C)C	29
TKC196721	C35H56O7	InChI=1S/C35H56O7/c1-30(2)14-16-35(29(39)40)17-15-33(6)20(21(35)18-30)8-9-24-32(5)12-11-25(31(3,4)23(32)10-13-34(24,33)7)42-28-27(38)26(37)22(19-36)41-28/h8-9,20-28,36-38H,10-19H2,1-7H3,(H,39,40)/t20?,21?,22-,23?,24?,25?,26-,27+,28-,32+,33-,34-,35?/m1/s1	CC1(C)CCC2(C(=O)O)CC[C@]3(C)C(C=CC4[C@@]5(C)CCC(O[C@H]6O[C@H](CO)[C@@H](O)[C@@H]6O)C(C)(C)C5CC[C@]43C)C2C1	Triterpenoids	CC1(C)CCC2(CO)CC[C@]3(C)C(C=CC4[C@@]5(C)CCC(O)C(C)(C)C5CC[C@]43C)C2C1	CC1(C)CCC2(C)CCC3(C)C(CCC4C5(C)CCCC(C)(C)C5CCC43C)C2C1	30
TKC077747	C52H70N6O4	InChI=1S/C52H70N6O4/c1-35-9-13-37(14-10-35)28-57-30-39(53-55-57)32-61-34-49(6)43-19-22-51(8)44(48(43,5)21-20-45(49)59)18-17-41-42-27-47(3,4)23-25-52(42,26-24-50(41,51)7)46(60)62-33-40-31-58(56-54-40)29-38-15-11-36(2)12-16-38/h9-17,30-31,42-45,59H,18-29,32-34H2,1-8H3/t42-,43+,44+,45-,48-,49-,50+,51+,52-/m0/s1	Cc1ccc(Cn2cc(COC[C@@]3(C)[C@@H]4CC[C@]5(C)[C@H](CC=C6[C@@H]7CC(C)(C)CC[C@]7(C(=O)OCc7cn(Cc8ccc(C)cc8)nn7)CC[C@]65C)[C@@]4(C)CC[C@@H]3O)nn2)cc1	Triterpenoids	CC1(C)CC[C@]2(CO)CC[C@]3(C)C(=CC[C@@H]4[C@@]5(C)CC[C@H](O)[C@@](C)(CO)[C@@H]5CC[C@]43C)[C@@H]2C1	CC1(C)CCC2(C)CCC3(C)C(CCC4C5(C)CCCC(C)(C)C5CCC43C)C2C1	30
TKC146409	C39H56O4	InChI=1S/C39H56O4/c1-25(2)28-16-21-39(24-40)23-22-37(6)29(34(28)39)13-14-31-36(5)19-18-32(35(3,4)30(36)17-20-38(31,37)7)43-33(42)15-10-26-8-11-27(41)12-9-26/h8-12,15,28-32,34,40-41H,1,13-14,16-24H2,2-7H3/b15-10-/t28-,29+,30-,31-,32-,34+,36-,37+,38+,39+/m0/s1	C=C(C)[C@@H]1CC[C@]2(CO)CC[C@]3(C)[C@H](CC[C@H]4[C@@]5(C)CC[C@H](OC(=O)/C=C\c6ccc(O)cc6)C(C)(C)[C@@H]5CC[C@]43C)[C@@H]12	Triterpenoids	C=C(C)[C@@H]1CC[C@]2(CO)CC[C@]3(C)[C@H](CC[C@H]4[C@@]5(C)CC[C@H](O)C(C)(C)[C@@H]5CC[C@]43C)[C@@H]12	CC(C)C1CCC2(C)CCC3(C)C(CCC4C5(C)CCCC(C)(C)C5CCC43C)C12	30
TKC077748	C50H64Br2N6O4	InChI=1S/C50H64Br2N6O4/c1-45(2)21-23-50(44(60)62-31-36-29-58(56-54-36)27-34-12-8-10-14-40(34)52)24-22-48(5)37(38(50)25-45)15-16-42-46(3)19-18-43(59)47(4,41(46)17-20-49(42,48)6)32-61-30-35-28-57(55-53-35)26-33-11-7-9-13-39(33)51/h7-15,28-29,38,41-43,59H,16-27,30-32H2,1-6H3/t38-,41+,42+,43-,46-,47-,48+,49+,50-/m0/s1	CC1(C)CC[C@]2(C(=O)OCc3cn(Cc4ccccc4Br)nn3)CC[C@]3(C)C(=CC[C@@H]4[C@@]5(C)CC[C@H](O)[C@@](C)(COCc6cn(Cc7ccccc7Br)nn6)[C@@H]5CC[C@]43C)[C@@H]2C1	Triterpenoids	CC1(C)CC[C@]2(CO)CC[C@]3(C)C(=CC[C@@H]4[C@@]5(C)CC[C@H](O)[C@@](C)(CO)[C@@H]5CC[C@]43C)[C@@H]2C1	CC1(C)CCC2(C)CCC3(C)C(CCC4C5(C)CCCC(C)(C)C5CCC43C)C2C1	30
TKC077761	C50H64Br2N6O4	InChI=1S/C50H64Br2N6O4/c1-45(2)19-21-50(44(60)62-31-38-29-58(56-54-38)27-34-10-8-12-36(52)24-34)22-20-48(5)39(40(50)25-45)13-14-42-46(3)17-16-43(59)47(4,41(46)15-18-49(42,48)6)32-61-30-37-28-57(55-53-37)26-33-9-7-11-35(51)23-33/h7-13,23-24,28-29,40-43,59H,14-22,25-27,30-32H2,1-6H3/t40-,41+,42+,43-,46-,47-,48+,49+,50-/m0/s1	CC1(C)CC[C@]2(C(=O)OCc3cn(Cc4cccc(Br)c4)nn3)CC[C@]3(C)C(=CC[C@@H]4[C@@]5(C)CC[C@H](O)[C@@](C)(COCc6cn(Cc7cccc(Br)c7)nn6)[C@@H]5CC[C@]43C)[C@@H]2C1	Triterpenoids	CC1(C)CC[C@]2(CO)CC[C@]3(C)C(=CC[C@@H]4[C@@]5(C)CC[C@H](O)[C@@](C)(CO)[C@@H]5CC[C@]43C)[C@@H]2C1	CC1(C)CCC2(C)CCC3(C)C(CCC4C5(C)CCCC(C)(C)C5CCC43C)C2C1	30
TKC077762	C50H66N8O8	InChI=1S/C50H66N8O8/c1-45(2)19-21-50(44(60)66-31-36-29-56(54-52-36)27-34-10-8-12-38(24-34)58(63)64)22-20-48(5)39(40(50)25-45)13-14-42-46(3)17-16-43(59)47(4,41(46)15-18-49(42,48)6)32-65-30-35-28-55(53-51-35)26-33-9-7-11-37(23-33)57(61)62/h7-13,23-24,28-29,40-43,59H,14-22,25-27,30-32H2,1-6H3,(H,61,62)(H,63,64)/q+2/t40-,41+,42+,43-,46-,47-,48+,49+,50-/m0/s1	CC1(C)CC[C@]2(C(=O)OCc3cn(Cc4cccc([N+](=O)O)c4)nn3)CC[C@]3(C)C(=CC[C@@H]4[C@@]5(C)CC[C@H](O)[C@@](C)(COCc6cn(Cc7cccc([N+](=O)O)c7)nn6)[C@@H]5CC[C@]43C)[C@@H]2C1	Triterpenoids	CC1(C)CC[C@]2(CO)CC[C@]3(C)C(=CC[C@@H]4[C@@]5(C)CC[C@H](O)[C@@](C)(CO)[C@@H]5CC[C@]43C)[C@@H]2C1	CC1(C)CCC2(C)CCC3(C)C(CCC4C5(C)CCCC(C)(C)C5CCC43C)C2C1	30
TKC077763	C50H64Cl2N6O4	InChI=1S/C50H64Cl2N6O4/c1-45(2)19-21-50(44(60)62-31-38-29-58(56-54-38)27-34-10-8-12-36(52)24-34)22-20-48(5)39(40(50)25-45)13-14-42-46(3)17-16-43(59)47(4,41(46)15-18-49(42,48)6)32-61-30-37-28-57(55-53-37)26-33-9-7-11-35(51)23-33/h7-13,23-24,28-29,40-43,59H,14-22,25-27,30-32H2,1-6H3/t40-,41+,42+,43-,46-,47-,48+,49+,50-/m0/s1	CC1(C)CC[C@]2(C(=O)OCc3cn(Cc4cccc(Cl)c4)nn3)CC[C@]3(C)C(=CC[C@@H]4[C@@]5(C)CC[C@H](O)[C@@](C)(COCc6cn(Cc7cccc(Cl)c7)nn6)[C@@H]5CC[C@]43C)[C@@H]2C1	Triterpenoids	CC1(C)CC[C@]2(CO)CC[C@]3(C)C(=CC[C@@H]4[C@@]5(C)CC[C@H](O)[C@@](C)(CO)[C@@H]5CC[C@]43C)[C@@H]2C1	CC1(C)CCC2(C)CCC3(C)C(CCC4C5(C)CCCC(C)(C)C5CCC43C)C2C1	30
TKC077766	C55H88O26	InChI=1S/C55H88O26/c1-50(48(71)73-6)13-15-55(49(72)81-47-39(68)35(64)33(62)26(19-57)75-47)16-14-53(4)23(24(55)17-50)7-8-30-51(2)11-10-31(52(3,22-60)29(51)9-12-54(30,53)5)78-44-40(69)36(65)42(27(20-58)76-44)80-46-41(70)37(66)43(28(21-59)77-46)79-45-38(67)34(63)32(61)25(18-56)74-45/h7,24-47,56-70H,8-22H2,1-6H3/t24-,25+,26+,27+,28+,29+,30+,31-,32+,33+,34-,35-,36+,37+,38+,39+,40+,41+,42+,43+,44-,45-,46-,47-,50-,51-,52-,53+,54+,55-/m0/s1	COC(=O)[C@@]1(C)CC[C@]2(C(=O)O[C@@H]3O[C@H](CO)[C@@H](O)[C@H](O)[C@H]3O)CC[C@]3(C)C(=CC[C@@H]4[C@@]5(C)CC[C@H](O[C@@H]6O[C@H](CO)[C@@H](O[C@@H]7O[C@H](CO)[C@@H](O[C@@H]8O[C@H](CO)[C@@H](O)[C@H](O)[C@H]8O)[C@H](O)[C@H]7O)[C@H](O)[C@H]6O)[C@@](C)(CO)[C@@H]5CC[C@]43C)[C@@H]2C1	Triterpenoids	C[C@]1(CO)CC[C@]2(CO)CC[C@]3(C)C(=CC[C@@H]4[C@@]5(C)CC[C@H](O)[C@@](C)(CO)[C@@H]5CC[C@]43C)[C@@H]2C1	CC1(C)CCC2(C)CCC3(C)C(CCC4C5(C)CCCC(C)(C)C5CCC43C)C2C1	30
TKC057481	C30H46O3	InChI=1S/C30H46O3/c1-18(2)19-8-13-30(17-31)15-14-28(6)20(24(19)30)16-21(32)25-27(5)11-10-23(33)26(3,4)22(27)9-12-29(25,28)7/h17,19-22,24-25,32H,1,8-16H2,2-7H3/t19-,20+,21+,22-,24+,25+,27-,28+,29+,30+/m0/s1	C=C(C)[C@@H]1CC[C@]2(C=O)CC[C@]3(C)[C@H](C[C@@H](O)[C@@H]4[C@@]5(C)CCC(=O)C(C)(C)[C@@H]5CC[C@]43C)[C@@H]12	Triterpenoids	C=C(C)[C@@H]1CC[C@]2(CO)CC[C@]3(C)[C@H](C[C@@H](O)[C@@H]4[C@@]5(C)CCC(O)C(C)(C)[C@@H]5CC[C@]43C)[C@@H]12	CC(C)C1CCC2(C)CCC3(C)C(CCC4C5(C)CCCC(C)(C)C5CCC43C)C12	30
TKC057470	C46H62O9	InChI=1S/C46H62O9/c1-25(2)28-15-18-43(5)24-37(55-41(51)27-12-14-31(48)33(22-27)53-10)46(8)29(38(28)43)23-34(54-40(50)26-11-13-30(47)32(21-26)52-9)39-44(6)19-17-36(49)42(3,4)35(44)16-20-45(39,46)7/h11-14,21-22,28-29,34-39,47-49H,1,15-20,23-24H2,2-10H3/t28-,29+,34+,35-,36-,37-,38+,39+,43+,44-,45+,46-/m0/s1	C=C(C)[C@@H]1CC[C@]2(C)C[C@H](OC(=O)c3ccc(O)c(OC)c3)[C@]3(C)[C@H](C[C@@H](OC(=O)c4ccc(O)c(OC)c4)[C@@H]4[C@@]5(C)CC[C@H](O)C(C)(C)[C@@H]5CC[C@]43C)[C@@H]12	Triterpenoids	C=C(C)[C@@H]1CC[C@]2(C)C[C@H](O)[C@]3(C)[C@H](C[C@@H](O)[C@@H]4[C@@]5(C)CC[C@H](O)C(C)(C)[C@@H]5CC[C@]43C)[C@@H]12	CC(C)C1CCC2(C)CCC3(C)C(CCC4C5(C)CCCC(C)(C)C5CCC43C)C12	30
TKC057472	C38H56O6	InChI=1S/C38H56O6/c1-21(2)23-12-15-35(5)20-30(41)38(8)24(31(23)35)19-27(44-33(42)22-10-11-25(39)26(18-22)43-9)32-36(6)16-14-29(40)34(3,4)28(36)13-17-37(32,38)7/h10-11,18,23-24,27-32,39-41H,1,12-17,19-20H2,2-9H3/t23-,24+,27+,28-,29-,30-,31+,32+,35+,36-,37+,38-/m0/s1	C=C(C)[C@@H]1CC[C@]2(C)C[C@H](O)[C@]3(C)[C@H](C[C@@H](OC(=O)c4ccc(O)c(OC)c4)[C@@H]4[C@@]5(C)CC[C@H](O)C(C)(C)[C@@H]5CC[C@]43C)[C@@H]12	Triterpenoids	C=C(C)[C@@H]1CC[C@]2(C)C[C@H](O)[C@]3(C)[C@H](C[C@@H](O)[C@@H]4[C@@]5(C)CC[C@H](O)C(C)(C)[C@@H]5CC[C@]43C)[C@@H]12	CC(C)C1CCC2(C)CCC3(C)C(CCC4C5(C)CCCC(C)(C)C5CCC43C)C12	30
TKC143316	C54H86O25	InChI=1S/C54H86O25/c1-49(47(69)71-6)13-15-54(48(70)79-45-39(67)36(64)33(61)27(19-56)74-45)16-14-52(4)23(24(54)17-49)7-8-30-50(2)11-10-31(51(3,22-58)29(50)9-12-53(30,52)5)76-43-40(68)41(25(59)21-72-43)77-46-42(37(65)34(62)28(20-57)75-46)78-44-38(66)35(63)32(60)26(18-55)73-44/h7,24-46,55-68H,8-22H2,1-6H3/t24-,25-,26+,27+,28+,29+,30+,31-,32+,33+,34+,35-,36-,37-,38+,39+,40+,41-,42+,43-,44-,45-,46-,49+,50-,51-,52+,53+,54-/m0/s1	COC(=O)[C@]1(C)CC[C@]2(C(=O)O[C@@H]3O[C@H](CO)[C@@H](O)[C@H](O)[C@H]3O)CC[C@]3(C)C(=CC[C@@H]4[C@@]5(C)CC[C@H](O[C@@H]6OC[C@H](O)[C@H](O[C@@H]7O[C@H](CO)[C@@H](O)[C@H](O)[C@H]7O[C@@H]7O[C@H](CO)[C@@H](O)[C@H](O)[C@H]7O)[C@H]6O)[C@@](C)(CO)[C@@H]5CC[C@]43C)[C@@H]2C1	Triterpenoids	C[C@@]1(CO)CC[C@]2(CO)CC[C@]3(C)C(=CC[C@@H]4[C@@]5(C)CC[C@H](O)[C@@](C)(CO)[C@@H]5CC[C@]43C)[C@@H]2C1	CC1(C)CCC2(C)CCC3(C)C(CCC4C5(C)CCCC(C)(C)C5CCC43C)C2C1	30
TKC077768	C47H76O17	InChI=1S/C47H76O17/c1-22-30(51)36(63-38-34(55)33(54)32(53)26(19-48)61-38)35(56)39(60-22)64-37-31(52)25(50)20-59-40(37)62-29-11-12-43(4)27(44(29,5)21-49)10-13-46(7)28(43)9-8-23-24-18-42(2,3)14-16-47(24,41(57)58)17-15-45(23,46)6/h8,22,24-40,48-56H,9-21H2,1-7H3,(H,57,58)/t22-,24-,25+,26+,27+,28+,29-,30-,31-,32+,33-,34+,35+,36+,37+,38-,39-,40-,43-,44-,45+,46+,47-/m0/s1	C[C@@H]1O[C@@H](O[C@H]2[C@H](O[C@H]3CC[C@@]4(C)[C@@H](CC[C@]5(C)[C@@H]4CC=C4[C@@H]6CC(C)(C)CC[C@]6(C(=O)O)CC[C@]45C)[C@]3(C)CO)OC[C@@H](O)[C@@H]2O)[C@H](O)[C@H](O[C@@H]2O[C@H](CO)[C@@H](O)[C@H](O)[C@H]2O)[C@H]1O	Triterpenoids	CC1(C)CC[C@]2(CO)CC[C@]3(C)C(=CC[C@@H]4[C@@]5(C)CC[C@H](O)[C@@](C)(CO)[C@@H]5CC[C@]43C)[C@@H]2C1	CC1(C)CCC2(C)CCC3(C)C(CCC4C5(C)CCCC(C)(C)C5CCC43C)C2C1	30
TKC077769	C53H86O22	InChI=1S/C53H86O22/c1-23-32(57)42(75-45-39(64)36(61)41(27(20-55)71-45)74-44-38(63)35(60)33(58)26(19-54)70-44)40(65)46(69-23)72-28-21-68-43(37(62)34(28)59)73-31-11-12-49(4)29(50(31,5)22-56)10-13-52(7)30(49)9-8-24-25-18-48(2,3)14-16-53(25,47(66)67)17-15-51(24,52)6/h8,23,25-46,54-65H,9-22H2,1-7H3,(H,66,67)/t23-,25-,26+,27+,28+,29+,30+,31-,32-,33+,34-,35-,36+,37+,38+,39+,40+,41+,42+,43-,44-,45-,46-,49-,50-,51+,52+,53-/m0/s1	C[C@@H]1O[C@@H](O[C@@H]2CO[C@@H](O[C@H]3CC[C@@]4(C)[C@@H](CC[C@]5(C)[C@@H]4CC=C4[C@@H]6CC(C)(C)CC[C@]6(C(=O)O)CC[C@]45C)[C@]3(C)CO)[C@H](O)[C@H]2O)[C@H](O)[C@H](O[C@@H]2O[C@H](CO)[C@@H](O[C@@H]3O[C@H](CO)[C@@H](O)[C@H](O)[C@H]3O)[C@H](O)[C@H]2O)[C@H]1O	Triterpenoids	CC1(C)CC[C@]2(CO)CC[C@]3(C)C(=CC[C@@H]4[C@@]5(C)CC[C@H](O)[C@@](C)(CO)[C@@H]5CC[C@]43C)[C@@H]2C1	CC1(C)CCC2(C)CCC3(C)C(CCC4C5(C)CCCC(C)(C)C5CCC43C)C2C1	30
TKC077771	C59H96O27	InChI=1S/C59H96O27/c1-24-34(65)46(84-49-42(73)39(70)37(68)29(20-61)80-49)44(75)51(78-24)85-47-35(66)27(64)22-77-52(47)82-33-11-12-55(4)31(56(33,5)23-63)10-13-58(7)32(55)9-8-25-26-18-54(2,3)14-16-59(26,17-15-57(25,58)6)53(76)86-50-43(74)40(71)45(30(21-62)81-50)83-48-41(72)38(69)36(67)28(19-60)79-48/h8,24,26-52,60-75H,9-23H2,1-7H3/t24-,26-,27+,28+,29+,30+,31+,32+,33-,34-,35-,36+,37+,38-,39-,40+,41+,42+,43+,44+,45+,46+,47+,48-,49-,50-,51-,52-,55-,56-,57+,58+,59-/m0/s1	C[C@@H]1O[C@@H](O[C@H]2[C@H](O[C@H]3CC[C@@]4(C)[C@@H](CC[C@]5(C)[C@@H]4CC=C4[C@@H]6CC(C)(C)CC[C@]6(C(=O)O[C@@H]6O[C@H](CO)[C@@H](O[C@@H]7O[C@H](CO)[C@@H](O)[C@H](O)[C@H]7O)[C@H](O)[C@H]6O)CC[C@]45C)[C@]3(C)CO)OC[C@@H](O)[C@@H]2O)[C@H](O)[C@H](O[C@@H]2O[C@H](CO)[C@@H](O)[C@H](O)[C@H]2O)[C@H]1O	Triterpenoids	CC1(C)CC[C@]2(CO)CC[C@]3(C)C(=CC[C@@H]4[C@@]5(C)CC[C@H](O)[C@@](C)(CO)[C@@H]5CC[C@]43C)[C@@H]2C1	CC1(C)CCC2(C)CCC3(C)C(CCC4C5(C)CCCC(C)(C)C5CCC43C)C2C1	30
TKC057482	C30H50O3	InChI=1S/C30H50O3/c1-18(2)19-10-15-30(17-31)24(33)16-29(7)20(25(19)30)8-9-22-27(5)13-12-23(32)26(3,4)21(27)11-14-28(22,29)6/h19-25,31-33H,1,8-17H2,2-7H3/t19-,20+,21-,22+,23+,24-,25+,27-,28+,29+,30-/m0/s1	C=C(C)[C@@H]1CC[C@@]2(CO)[C@H]1[C@H]1CC[C@@H]3[C@@]4(C)CC[C@@H](O)C(C)(C)[C@@H]4CC[C@@]3(C)[C@]1(C)C[C@@H]2O	Triterpenoids	C=C(C)[C@@H]1CC[C@@]2(CO)[C@H]1[C@H]1CC[C@@H]3[C@@]4(C)CC[C@@H](O)C(C)(C)[C@@H]4CC[C@@]3(C)[C@]1(C)C[C@@H]2O	CC(C)C1CCC2(C)CCC3(C)C(CCC4C5(C)CCCC(C)(C)C5CCC43C)C12	30
TKC057487	C46H80O4	InChI=1S/C46H80O4/c1-9-10-11-12-13-14-15-16-17-18-19-20-21-22-40(49)50-39-27-28-43(6)36(42(39,4)5)26-29-44(7)37(43)24-23-35-41-34(33(2)3)25-30-46(41,32-47)38(48)31-45(35,44)8/h34-39,41,47-48H,2,9-32H2,1,3-8H3/t34-,35-,36-,37+,38-,39-,41+,43-,44+,45+,46-/m0/s1	C=C(C)[C@@H]1CC[C@@]2(CO)[C@H]1[C@@H]1CC[C@@H]3[C@@]4(C)CC[C@H](OC(=O)CCCCCCCCCCCCCCC)C(C)(C)[C@@H]4CC[C@@]3(C)[C@]1(C)C[C@@H]2O	Triterpenoids	C=C(C)[C@@H]1CC[C@@]2(CO)[C@H]1[C@@H]1CC[C@@H]3[C@@]4(C)CC[C@H](O)C(C)(C)[C@@H]4CC[C@@]3(C)[C@]1(C)C[C@@H]2O	CC(C)C1CCC2(C)CCC3(C)C(CCC4C5(C)CCCC(C)(C)C5CCC43C)C12	30
TKC055836	C39H54O6	InChI=1S/C39H54O6/c1-34(2)18-20-39(33(43)44)21-19-37(6)25(26(39)23-34)10-12-30-36(5)16-15-31(35(3,4)29(36)14-17-38(30,37)7)45-32(42)13-9-24-8-11-27(40)28(41)22-24/h8-11,13,22,26,29-31,40-41H,12,14-21,23H2,1-7H3,(H,43,44)/b13-9+/t26-,29-,30+,31-,36-,37+,38+,39-/m0/s1	CC1(C)CC[C@]2(C(=O)O)CC[C@]3(C)C(=CC[C@@H]4[C@@]5(C)CC[C@H](OC(=O)/C=C/c6ccc(O)c(O)c6)C(C)(C)[C@@H]5CC[C@]43C)[C@@H]2C1	Triterpenoids	CC1(C)CC[C@]2(CO)CC[C@]3(C)C(=CC[C@@H]4[C@@]5(C)CC[C@H](O)C(C)(C)[C@@H]5CC[C@]43C)[C@@H]2C1	CC1(C)CCC2(C)CCC3(C)C(CCC4C5(C)CCCC(C)(C)C5CCC43C)C2C1	30
TKC057494	C36H56O10	InChI=1S/C36H56O10/c1-18(2)19-9-14-36(31(43)44)16-15-33(4)20(25(19)36)7-8-22-32(3)12-11-24(35(6,30(41)42)23(32)10-13-34(22,33)5)46-29-28(40)27(39)26(38)21(17-37)45-29/h19-29,37-40H,1,7-17H2,2-6H3,(H,41,42)(H,43,44)/t19-,20+,21+,22+,23+,24+,25+,26+,27-,28+,29-,32+,33+,34+,35-,36-/m0/s1	C=C(C)[C@@H]1CC[C@]2(C(=O)O)CC[C@]3(C)[C@H](CC[C@@H]4[C@@]5(C)CC[C@@H](O[C@@H]6O[C@H](CO)[C@@H](O)[C@H](O)[C@H]6O)[C@@](C)(C(=O)O)[C@@H]5CC[C@]43C)[C@@H]12	Triterpenoids	C=C(C)[C@@H]1CC[C@]2(CO)CC[C@]3(C)[C@H](CC[C@@H]4[C@@]5(C)CC[C@@H](O)[C@@](C)(CO)[C@@H]5CC[C@]43C)[C@@H]12	CC(C)C1CCC2(C)CCC3(C)C(CCC4C5(C)CCCC(C)(C)C5CCC43C)C12	30
TKC101226	C30H50O4	InChI=1S/C30H50O4/c1-25(2)16-19-18-8-9-21-27(4)12-11-22(32)28(5,17-31)20(27)10-13-30(21,7)29(18,6)15-14-26(19,3)24(34)23(25)33/h8,19-24,31-34H,9-17H2,1-7H3/t19-,20+,21+,22-,23+,24-,26+,27-,28+,29+,30+/m0/s1	CC1(C)C[C@H]2C3=CC[C@@H]4[C@@]5(C)CC[C@H](O)[C@](C)(CO)[C@@H]5CC[C@@]4(C)[C@]3(C)CC[C@@]2(C)[C@@H](O)[C@H]1O	Triterpenoids	CC1(C)C[C@H]2C3=CC[C@@H]4[C@@]5(C)CC[C@H](O)[C@](C)(CO)[C@@H]5CC[C@@]4(C)[C@]3(C)CC[C@@]2(C)[C@@H](O)[C@H]1O	CC1(C)CCC2(C)CCC3(C)C(CCC4C5(C)CCCC(C)(C)C5CCC43C)C2C1	30
TKC055862	C31H50O3	InChI=1S/C31H50O3/c1-26(2)15-17-31(25(33)34-8)18-16-29(6)20(21(31)19-26)9-10-23-28(5)13-12-24(32)27(3,4)22(28)11-14-30(23,29)7/h19-20,22-24,32H,9-18H2,1-8H3/t20-,22+,23-,24-,28+,29-,30-,31+/m1/s1	COC(=O)[C@]12CCC(C)(C)C=C1[C@H]1CC[C@@H]3[C@@]4(C)CC[C@@H](O)C(C)(C)[C@@H]4CC[C@@]3(C)[C@]1(C)CC2	Triterpenoids	CC1(C)C=C2[C@H]3CC[C@@H]4[C@@]5(C)CC[C@@H](O)C(C)(C)[C@@H]5CC[C@@]4(C)[C@]3(C)CC[C@@]2(CO)CC1	CC1(C)CCC2(C)CCC3(C)C(CCC4C5(C)CCCC(C)(C)C5CCC43C)C2C1	30
TKC077773	C59H96O26	InChI=1S/C59H96O26/c1-23-32(63)36(67)42(73)49(78-23)83-47-34(65)27(62)21-77-51(47)81-31-12-13-55(5)29(56(31,6)22-61)11-14-58(8)30(55)10-9-25-26-19-54(3,4)15-17-59(26,18-16-57(25,58)7)53(76)85-52-48(84-50-43(74)37(68)33(64)24(2)79-50)41(72)40(71)46(82-52)44(75)45-39(70)38(69)35(66)28(20-60)80-45/h9,23-24,26-52,60-75H,10-22H2,1-8H3/t23-,24-,26-,27-,28+,29+,30+,31-,32-,33-,34-,35+,36+,37+,38-,39+,40-,41-,42+,43+,44?,45+,46-,47+,48+,49-,50-,51-,52-,55-,56-,57+,58+,59-/m0/s1	C[C@@H]1O[C@@H](O[C@H]2[C@H](O[C@H]3CC[C@@]4(C)[C@@H](CC[C@]5(C)[C@@H]4CC=C4[C@@H]6CC(C)(C)CC[C@]6(C(=O)O[C@@H]6O[C@H](C(O)[C@@H]7O[C@H](CO)[C@@H](O)[C@H](O)[C@H]7O)[C@@H](O)[C@H](O)[C@H]6O[C@@H]6O[C@@H](C)[C@H](O)[C@@H](O)[C@H]6O)CC[C@]45C)[C@]3(C)CO)OC[C@H](O)[C@@H]2O)[C@H](O)[C@H](O)[C@H]1O	Triterpenoids	CC1(C)CC[C@]2(CO)CC[C@]3(C)C(=CC[C@@H]4[C@@]5(C)CC[C@H](O)[C@@](C)(CO)[C@@H]5CC[C@]43C)[C@@H]2C1	CC1(C)CCC2(C)CCC3(C)C(CCC4C5(C)CCCC(C)(C)C5CCC43C)C2C1	30
TKC123755	C43H62O17	InChI=1S/C43H62O17/c1-19(12-20(44)35-39(4,5)58-35)30-21(45)14-40(6)25-9-8-24-38(2,3)27(10-11-42(24)18-43(25,42)26(48)15-41(30,40)7)56-37-34(60-59-29(51)13-28(49)50)33(23(47)17-55-37)57-36-32(53)31(52)22(46)16-54-36/h9,19,22-24,26-27,30-37,46-48,52-53H,8,10-18H2,1-7H3,(H,49,50)/t19-,22?,23?,24+,26+,27+,30+,31+,32+,33+,34?,35+,36+,37+,40+,41-,42-,43+/m1/s1	C[C@H](CC(=O)[C@@H]1OC1(C)C)[C@H]1C(=O)C[C@@]2(C)C3=CC[C@H]4C(C)(C)[C@@H](O[C@@H]5OCC(O)[C@H](O[C@@H]6OCC(O)[C@H](O)[C@@H]6O)C5OOC(=O)CC(=O)O)CC[C@@]45C[C@@]35[C@@H](O)C[C@]12C	Triterpenoids	C[C@H](CC(O)CC(C)(C)O)[C@H]1C(O)C[C@@]2(C)C3=CC[C@H]4C(C)(C)[C@@H](O)CC[C@@]45C[C@@]35[C@@H](O)C[C@]12C	CC(C)CCCC(C)C1CCC2(C)C3CCC4C(C)(C)CCCC45CC35CCC12C	30
TKC057495	C36H56O10	InChI=1S/C36H56O10/c1-18(2)19-9-14-36(30(42)43)16-15-33(4)20(25(19)36)7-8-22-32(3)12-11-24(38)35(6,23(32)10-13-34(22,33)5)31(44)46-29-28(41)27(40)26(39)21(17-37)45-29/h19-29,37-41H,1,7-17H2,2-6H3,(H,42,43)	C=C(C)C1CCC2(C(=O)O)CCC3(C)C(CCC4C5(C)CCC(O)C(C)(C(=O)OC6OC(CO)C(O)C(O)C6O)C5CCC43C)C12	Triterpenoids	C=C(C)C1CCC2(CO)CCC3(C)C(CCC4C5(C)CCC(O)C(C)(CO)C5CCC43C)C12	CC(C)C1CCC2(C)CCC3(C)C(CCC4C5(C)CCCC(C)(C)C5CCC43C)C12	30
TKC156398	C87H137NO42	InChI=1S/C87H137NO42/c1-13-82(9,111)20-14-15-36(2)70(109)124-63-42(94)30-116-74(61(63)106)128-67-55(100)46(32-113-38(4)92)121-77(68(67)129-75-62(107)65(44(96)31-117-75)126-78-69(108)86(112,34-90)35-119-78)130-79(110)87-24-23-80(5,6)25-40(87)39-16-17-49-83(10)21-19-51(81(7,8)48(83)18-22-84(49,11)85(39,12)26-50(87)97)123-71-52(88-37(3)91)56(101)66(127-76-59(104)57(102)54(99)45(27-89)120-76)47(122-71)33-118-72-60(105)64(43(95)29-114-72)125-73-58(103)53(98)41(93)28-115-73/h13,15-16,40-69,71-78,89-90,93-108,111-112H,1,14,17-35H2,2-12H3,(H,88,91)/b36-15+/t40-,41+,42+,43-,44+,45+,46+,47+,48-,49+,50+,51-,52+,53-,54+,55+,56+,57-,58+,59+,60+,61+,62+,63-,64-,65-,66+,67-,68+,69-,71-,72-,73-,74-,75-,76-,77-,78-,82-,83-,84+,85+,86+,87+/m0/s1	C=C[C@](C)(O)CC/C=C(\C)C(=O)O[C@@H]1[C@@H](O)[C@H](O[C@H]2[C@H](O)[C@@H](COC(C)=O)O[C@@H](OC(=O)[C@]34CCC(C)(C)C[C@H]3C3=CC[C@@H]5[C@@]6(C)CC[C@H](O[C@@H]7O[C@H](CO[C@@H]8OC[C@H](O)[C@H](O[C@@H]9OC[C@@H](O)[C@H](O)[C@H]9O)[C@H]8O)[C@@H](O[C@@H]8O[C@H](CO)[C@@H](O)[C@H](O)[C@H]8O)[C@H](O)[C@H]7N=C(C)O)C(C)(C)[C@@H]6CC[C@@]5(C)[C@]3(C)C[C@H]4O)[C@@H]2O[C@@H]2OC[C@@H](O)[C@H](O[C@@H]3OC[C@](O)(CO)[C@H]3O)[C@H]2O)OC[C@H]1O	Triterpenoids	CC1(C)CC[C@]2(CO)[C@H](O)C[C@]3(C)C(=CC[C@@H]4[C@@]5(C)CC[C@H](O)C(C)(C)[C@@H]5CC[C@]43C)[C@@H]2C1	CC1(C)CCC2(C)CCC3(C)C(CCC4C5(C)CCCC(C)(C)C5CCC43C)C2C1	30
TKC077779	C58H94O25	InChI=1S/C58H94O25/c1-23-34(63)38(67)41(70)48(76-23)81-45-43(72)50(78-29(20-59)44(45)80-47-40(69)36(65)27(60)21-74-47)79-33-13-14-55(7)30(54(33,5)6)12-15-56(8)31(55)11-10-25-26-18-53(3,4)16-17-58(26,32(62)19-57(25,56)9)52(73)83-51-46(37(66)28(61)22-75-51)82-49-42(71)39(68)35(64)24(2)77-49/h10,23-24,26-51,59-72H,11-22H2,1-9H3/t23-,24-,26-,27+,28-,29+,30-,31+,32+,33-,34-,35-,36-,37-,38+,39+,40+,41+,42+,43+,44+,45+,46+,47-,48-,49-,50-,51-,55-,56+,57+,58+/m0/s1	C[C@@H]1O[C@@H](O[C@@H]2[C@@H](O)[C@H](O[C@H]3CC[C@]4(C)[C@H]5CC=C6[C@@H]7CC(C)(C)CC[C@]7(C(=O)O[C@@H]7OC[C@H](O)[C@H](O)[C@H]7O[C@@H]7O[C@@H](C)[C@H](O)[C@@H](O)[C@H]7O)[C@H](O)C[C@@]6(C)[C@]5(C)CC[C@H]4C3(C)C)O[C@H](CO)[C@H]2O[C@@H]2OC[C@@H](O)[C@H](O)[C@H]2O)[C@H](O)[C@H](O)[C@H]1O	Triterpenoids	CC1(C)CC[C@]2(CO)[C@H](O)C[C@]3(C)C(=CC[C@@H]4[C@@]5(C)CC[C@H](O)C(C)(C)[C@@H]5CC[C@]43C)[C@@H]2C1	CC1(C)CCC2(C)CCC3(C)C(CCC4C5(C)CCCC(C)(C)C5CCC43C)C2C1	30
TKC057528	C54H86O24	InChI=1S/C54H86O24/c1-21(2)23-10-15-54(49(70)78-47-41(66)36(61)33(58)25(18-55)73-47)17-16-51(5)24(31(23)54)8-9-28-50(4)13-12-30(53(7,48(68)69)29(50)11-14-52(28,51)6)76-46-40(65)37(62)34(59)27(75-46)20-71-44-42(67)38(63)43(26(19-56)74-44)77-45-39(64)35(60)32(57)22(3)72-45/h22-47,55-67H,1,8-20H2,2-7H3,(H,68,69)/t22-,23-,24+,25+,26+,27+,28+,29+,30-,31+,32-,33+,34+,35+,36-,37-,38+,39+,40+,41+,42+,43+,44+,45-,46-,47-,50+,51+,52+,53-,54-/m0/s1	C=C(C)[C@@H]1CC[C@]2(C(=O)O[C@@H]3O[C@H](CO)[C@@H](O)[C@H](O)[C@H]3O)CC[C@]3(C)[C@H](CC[C@@H]4[C@@]5(C)CC[C@H](O[C@@H]6O[C@H](CO[C@@H]7O[C@H](CO)[C@@H](O[C@@H]8O[C@@H](C)[C@H](O)[C@@H](O)[C@H]8O)[C@H](O)[C@H]7O)[C@@H](O)[C@H](O)[C@H]6O)[C@@](C)(C(=O)O)[C@@H]5CC[C@]43C)[C@@H]12	Triterpenoids	C=C(C)[C@@H]1CC[C@]2(CO)CC[C@]3(C)[C@H](CC[C@@H]4[C@@]5(C)CC[C@H](O)[C@@](C)(CO)[C@@H]5CC[C@]43C)[C@@H]12	CC(C)C1CCC2(C)CCC3(C)C(CCC4C5(C)CCCC(C)(C)C5CCC43C)C12	30
TKC077788	C48H78O19	InChI=1S/C48H78O19/c1-43(2)27-9-12-47(6)28(45(27,4)11-10-29(43)65-41-38(35(58)32(55)26(20-51)64-41)66-39-36(59)33(56)30(53)24(18-49)62-39)8-7-22-23-17-44(3,21-52)13-15-48(23,16-14-46(22,47)5)42(61)67-40-37(60)34(57)31(54)25(19-50)63-40/h7,23-41,49-60H,8-21H2,1-6H3/t23-,24+,25+,26+,27-,28+,29-,30+,31+,32-,33-,34-,35-,36+,37+,38+,39-,40-,41-,44+,45-,46+,47+,48-/m0/s1	CC1(C)[C@@H](O[C@@H]2O[C@H](CO)[C@H](O)[C@H](O)[C@H]2O[C@@H]2O[C@H](CO)[C@@H](O)[C@H](O)[C@H]2O)CC[C@]2(C)[C@H]3CC=C4[C@@H]5C[C@](C)(CO)CC[C@]5(C(=O)O[C@@H]5O[C@H](CO)[C@@H](O)[C@H](O)[C@H]5O)CC[C@@]4(C)[C@]3(C)CC[C@@H]12	Triterpenoids	CC1(C)[C@@H](O)CC[C@]2(C)[C@H]3CC=C4[C@@H]5C[C@](C)(CO)CC[C@]5(CO)CC[C@@]4(C)[C@]3(C)CC[C@@H]12	CC1(C)CCC2(C)CCC3(C)C(CCC4C5(C)CCCC(C)(C)C5CCC43C)C2C1	30
TKC156400	C75H121NO39	InChI=1S/C75H121NO39/c1-28(80)76-42-47(90)56(112-65-51(94)48(91)45(88)35(19-77)106-65)37(25-104-61-52(95)54(33(83)23-100-61)110-62-49(92)43(86)31(81)21-101-62)108-60(42)109-41-12-13-71(6)38(70(41,4)5)11-14-72(7)39(71)10-9-29-30-17-69(2,3)15-16-75(30,40(85)18-73(29,72)8)68(98)115-66-58(57(46(89)36(20-78)107-66)113-63-50(93)44(87)32(82)22-102-63)114-64-53(96)55(34(84)24-103-64)111-67-59(97)74(99,26-79)27-105-67/h9,30-67,77-79,81-97,99H,10-27H2,1-8H3,(H,76,80)/t30-,31+,32+,33-,34+,35+,36+,37+,38-,39+,40+,41-,42+,43-,44-,45+,46+,47+,48-,49+,50+,51+,52+,53+,54-,55-,56+,57-,58+,59-,60-,61-,62-,63-,64-,65-,66-,67-,71-,72+,73+,74+,75+/m0/s1	CC(O)=N[C@H]1[C@H](O[C@H]2CC[C@]3(C)[C@H]4CC=C5[C@@H]6CC(C)(C)CC[C@]6(C(=O)O[C@@H]6O[C@H](CO)[C@@H](O)[C@H](O[C@@H]7OC[C@@H](O)[C@H](O)[C@H]7O)[C@H]6O[C@@H]6OC[C@@H](O)[C@H](O[C@@H]7OC[C@](O)(CO)[C@H]7O)[C@H]6O)[C@H](O)C[C@@]5(C)[C@]4(C)CC[C@H]3C2(C)C)O[C@H](CO[C@@H]2OC[C@H](O)[C@H](O[C@@H]3OC[C@@H](O)[C@H](O)[C@H]3O)[C@H]2O)[C@@H](O[C@@H]2O[C@H](CO)[C@@H](O)[C@H](O)[C@H]2O)[C@@H]1O	Triterpenoids	CC1(C)CC[C@]2(CO)[C@H](O)C[C@]3(C)C(=CC[C@@H]4[C@@]5(C)CC[C@H](O)C(C)(C)[C@@H]5CC[C@]43C)[C@@H]2C1	CC1(C)CCC2(C)CCC3(C)C(CCC4C5(C)CCCC(C)(C)C5CCC43C)C2C1	30
TKC057516	C65H106O32	InChI=1S/C65H106O32/c1-24(2)26-10-15-65(60(85)97-57-48(82)44(78)41(75)32(92-57)22-87-54-46(80)42(76)39(73)29(18-66)89-54)17-16-63(6)27(36(26)65)8-9-34-61(4)13-12-35(62(5,23-69)33(61)11-14-64(34,63)7)93-59-53(38(72)28(70)21-86-59)96-58-50(84)52(37(71)25(3)88-58)95-56-49(83)45(79)51(31(20-68)91-56)94-55-47(81)43(77)40(74)30(19-67)90-55/h25-59,66-84H,1,8-23H2,2-7H3/t25-,26-,27+,28+,29+,30+,31+,32+,33+,34+,35-,36+,37-,38-,39+,40+,41+,42-,43-,44-,45+,46+,47+,48+,49+,50+,51+,52+,53+,54+,55-,56-,57-,58-,59-,61-,62-,63+,64+,65-/m0/s1	C=C(C)[C@@H]1CC[C@]2(C(=O)O[C@@H]3O[C@H](CO[C@@H]4O[C@H](CO)[C@@H](O)[C@H](O)[C@H]4O)[C@@H](O)[C@H](O)[C@H]3O)CC[C@]3(C)[C@H](CC[C@@H]4[C@@]5(C)CC[C@H](O[C@@H]6OC[C@@H](O)[C@H](O)[C@H]6O[C@@H]6O[C@@H](C)[C@H](O)[C@@H](O[C@@H]7O[C@H](CO)[C@@H](O[C@@H]8O[C@H](CO)[C@@H](O)[C@H](O)[C@H]8O)[C@H](O)[C@H]7O)[C@H]6O)[C@@](C)(CO)[C@@H]5CC[C@]43C)[C@@H]12	Triterpenoids	C=C(C)[C@@H]1CC[C@]2(CO)CC[C@]3(C)[C@H](CC[C@@H]4[C@@]5(C)CC[C@H](O)[C@@](C)(CO)[C@@H]5CC[C@]43C)[C@@H]12	CC(C)C1CCC2(C)CCC3(C)C(CCC4C5(C)CCCC(C)(C)C5CCC43C)C12	30
TKC057517	C47H76O17	InChI=1S/C47H76O17/c1-21(2)23-10-15-47(42(57)58)17-16-45(6)24(30(23)47)8-9-28-43(4)13-12-29(44(5,20-49)27(43)11-14-46(28,45)7)62-41-38(32(52)25(50)19-59-41)64-40-36(56)37(31(51)22(3)60-40)63-39-35(55)34(54)33(53)26(18-48)61-39/h22-41,48-56H,1,8-20H2,2-7H3,(H,57,58)/t22-,23-,24+,25-,26+,27+,28+,29-,30+,31-,32-,33+,34-,35+,36+,37+,38+,39-,40-,41-,43-,44-,45+,46+,47-/m0/s1	C=C(C)[C@@H]1CC[C@]2(C(=O)O)CC[C@]3(C)[C@H](CC[C@@H]4[C@@]5(C)CC[C@H](O[C@@H]6OC[C@H](O)[C@H](O)[C@H]6O[C@@H]6O[C@@H](C)[C@H](O)[C@@H](O[C@@H]7O[C@H](CO)[C@@H](O)[C@H](O)[C@H]7O)[C@H]6O)[C@@](C)(CO)[C@@H]5CC[C@]43C)[C@@H]12	Triterpenoids	C=C(C)[C@@H]1CC[C@]2(CO)CC[C@]3(C)[C@H](CC[C@@H]4[C@@]5(C)CC[C@H](O)[C@@](C)(CO)[C@@H]5CC[C@]43C)[C@@H]12	CC(C)C1CCC2(C)CCC3(C)C(CCC4C5(C)CCCC(C)(C)C5CCC43C)C12	30
TKC057518	C30H46O4	InChI=1S/C30H46O4/c1-18(2)19-9-14-30(25(33)34)16-15-28(5)20(24(19)30)7-8-22-26(3)12-11-23(32)27(4,17-31)21(26)10-13-29(22,28)6/h19-22,24,31H,1,7-17H2,2-6H3,(H,33,34)/t19-,20+,21+,22+,24+,26-,27-,28+,29+,30-/m0/s1	C=C(C)[C@@H]1CC[C@]2(C(=O)O)CC[C@]3(C)[C@H](CC[C@@H]4[C@@]5(C)CCC(=O)[C@@](C)(CO)[C@@H]5CC[C@]43C)[C@@H]12	Triterpenoids	C=C(C)[C@@H]1CC[C@]2(CO)CC[C@]3(C)[C@H](CC[C@@H]4[C@@]5(C)CCC(O)[C@@](C)(CO)[C@@H]5CC[C@]43C)[C@@H]12	CC(C)C1CCC2(C)CCC3(C)C(CCC4C5(C)CCCC(C)(C)C5CCC43C)C12	30
TKC094385	C40H58O15	InChI=1S/C40H58O15/c1-18-34(43)29(46-6)17-32(47-18)52-36-20(3)49-31(16-28(36)42)51-35-19(2)48-30(15-27(35)41)50-22-11-12-39(4)21(13-22)7-8-23-25(39)10-9-24-26-14-33(53-37(23)44)54-40(26,5)55-38(24)45/h7,9,18-20,22-23,25-36,41-43H,8,10-17H2,1-6H3/b24-9+/t18-,19+,20+,22-,23+,25-,26-,27+,28-,29+,30-,31-,32+,33?,34-,35+,36+,39-,40?/m0/s1	CO[C@@H]1C[C@@H](O[C@H]2[C@@H](O)C[C@H](O[C@H]3[C@H](O)C[C@H](O[C@H]4CC[C@@]5(C)C(=CC[C@H]6C(=O)OC7C[C@H]8/C(=C\C[C@@H]65)C(=O)OC8(C)O7)C4)O[C@@H]3C)O[C@@H]2C)O[C@@H](C)[C@@H]1O	Triterpenoids	CC(O)[C@@H](CCO)/C(=C\C[C@H]1[C@H](CO)CC=C2C[C@@H](O)CC[C@@]21C)CO	CCC(CC)C(C)CCC1C(C)CCC2CCCCC21C	21
TKC057527	C48H76O19	InChI=1S/C48H76O19/c1-20(2)22-10-15-48(43(60)61)17-16-45(5)23(29(22)48)8-9-26-44(4)13-12-28(47(7,42(58)59)27(44)11-14-46(26,45)6)66-41-36(56)33(53)31(51)25(65-41)19-62-39-37(57)34(54)38(24(18-49)64-39)67-40-35(55)32(52)30(50)21(3)63-40/h21-41,49-57H,1,8-19H2,2-7H3,(H,58,59)(H,60,61)/t21-,22-,23+,24+,25+,26+,27+,28-,29+,30-,31+,32+,33-,34+,35+,36+,37+,38+,39+,40-,41-,44+,45+,46+,47-,48-/m0/s1	C=C(C)[C@@H]1CC[C@]2(C(=O)O)CC[C@]3(C)[C@H](CC[C@@H]4[C@@]5(C)CC[C@H](O[C@@H]6O[C@H](CO[C@@H]7O[C@H](CO)[C@@H](O[C@@H]8O[C@@H](C)[C@H](O)[C@@H](O)[C@H]8O)[C@H](O)[C@H]7O)[C@@H](O)[C@H](O)[C@H]6O)[C@@](C)(C(=O)O)[C@@H]5CC[C@]43C)[C@@H]12	Triterpenoids	C=C(C)[C@@H]1CC[C@]2(CO)CC[C@]3(C)[C@H](CC[C@@H]4[C@@]5(C)CC[C@H](O)[C@@](C)(CO)[C@@H]5CC[C@]43C)[C@@H]12	CC(C)C1CCC2(C)CCC3(C)C(CCC4C5(C)CCCC(C)(C)C5CCC43C)C12	30
TKC057529	C36H56O13S	InChI=1S/C36H56O13S/c1-18(2)19-9-14-36(31(43)48-29-28(40)27(39)26(38)21(17-37)47-29)16-15-33(4)20(25(19)36)7-8-22-32(3)12-11-24(49-50(44,45)46)35(6,30(41)42)23(32)10-13-34(22,33)5/h19-29,37-40H,1,7-17H2,2-6H3,(H,41,42)(H,44,45,46)/t19-,20+,21+,22+,23+,24-,25+,26+,27-,28+,29-,32+,33+,34+,35-,36-/m0/s1	C=C(C)[C@@H]1CC[C@]2(C(=O)O[C@@H]3O[C@H](CO)[C@@H](O)[C@H](O)[C@H]3O)CC[C@]3(C)[C@H](CC[C@@H]4[C@@]5(C)CC[C@H](OS(=O)(=O)O)[C@@](C)(C(=O)O)[C@@H]5CC[C@]43C)[C@@H]12	Triterpenoids	C=C(C)[C@@H]1CC[C@]2(CO)CC[C@]3(C)[C@H](CC[C@@H]4[C@@]5(C)CC[C@H](O)[C@@](C)(CO)[C@@H]5CC[C@]43C)[C@@H]12	CC(C)C1CCC2(C)CCC3(C)C(CCC4C5(C)CCCC(C)(C)C5CCC43C)C12	30
TKC077790	C46H74O17	InChI=1S/C46H74O17/c1-41(2)13-14-45(40(56)57)15-16-46(21-48)22(23(45)17-41)7-8-28-43(5)11-10-29(42(3,4)27(43)9-12-44(28,46)6)61-39-36(63-37-33(54)30(51)24(49)19-58-37)35(25(50)20-59-39)62-38-34(55)32(53)31(52)26(18-47)60-38/h7,23-39,47-55H,8-21H2,1-6H3,(H,56,57)/t23-,24+,25-,26+,27-,28+,29-,30-,31+,32-,33+,34+,35-,36+,37-,38-,39-,43-,44+,45-,46-/m0/s1	CC1(C)CC[C@]2(C(=O)O)CC[C@]3(CO)C(=CC[C@@H]4[C@@]5(C)CC[C@H](O[C@@H]6OC[C@H](O)[C@H](O[C@@H]7O[C@H](CO)[C@@H](O)[C@H](O)[C@H]7O)[C@H]6O[C@@H]6OC[C@@H](O)[C@H](O)[C@H]6O)C(C)(C)[C@@H]5CC[C@]43C)[C@@H]2C1	Triterpenoids	CC1(C)CC[C@]2(CO)CC[C@]3(CO)C(=CC[C@@H]4[C@@]5(C)CC[C@H](O)C(C)(C)[C@@H]5CC[C@]43C)[C@@H]2C1	CC1(C)CCC2(C)CCC3(C)C(CCC4C5(C)CCCC(C)(C)C5CCC43C)C2C1	30
TKC077796	C46H74O16	InChI=1S/C46H74O16/c1-22-30(50)32(52)34(54)37(58-22)62-36-35(61-38-33(53)31(51)26(19-47)59-38)25(49)20-57-39(36)60-29-11-12-42(4)27(43(29,5)21-48)10-13-45(7)28(42)9-8-23-24-18-41(2,3)14-16-46(24,40(55)56)17-15-44(23,45)6/h8,22,24-39,47-54H,9-21H2,1-7H3,(H,55,56)/t22-,24-,25+,26-,27+,28+,29-,30-,31-,32+,33+,34+,35-,36+,37-,38-,39-,42-,43-,44+,45+,46-/m0/s1	C[C@@H]1O[C@@H](O[C@H]2[C@H](O[C@H]3CC[C@@]4(C)[C@@H](CC[C@]5(C)[C@@H]4CC=C4[C@@H]6CC(C)(C)CC[C@]6(C(=O)O)CC[C@]45C)[C@]3(C)CO)OC[C@@H](O)[C@@H]2O[C@@H]2O[C@@H](CO)[C@H](O)[C@H]2O)[C@H](O)[C@H](O)[C@H]1O	Triterpenoids	CC1(C)CC[C@]2(CO)CC[C@]3(C)C(=CC[C@@H]4[C@@]5(C)CC[C@H](O)[C@@](C)(CO)[C@@H]5CC[C@]43C)[C@@H]2C1	CC1(C)CCC2(C)CCC3(C)C(CCC4C5(C)CCCC(C)(C)C5CCC43C)C2C1	30
TKC077803	C57H82O22	InChI=1S/C57H82O22/c1-52(2)19-20-57(51(71)79-50-46(38(62)29(59)25-73-50)77-37(61)14-10-26-9-12-30(31(21-26)72-8)74-48-43(67)40(64)39(63)32(24-58)75-48)28(22-52)27-11-13-34-54(5)17-16-36(76-49-44(68)41(65)42(66)45(78-49)47(69)70)53(3,4)33(54)15-18-55(34,6)56(27,7)23-35(57)60/h9-12,14,21,28-29,32-36,38-46,48-50,58-60,62-68H,13,15-20,22-25H2,1-8H3,(H,69,70)/b14-10+/t28-,29+,32+,33-,34+,35+,36-,38-,39+,40-,41-,42-,43+,44+,45-,46+,48+,49+,50-,54-,55+,56+,57+/m0/s1	COc1cc(/C=C/C(=O)O[C@H]2[C@H](OC(=O)[C@]34CCC(C)(C)C[C@H]3C3=CC[C@@H]5[C@@]6(C)CC[C@H](O[C@@H]7O[C@H](C(=O)O)[C@@H](O)[C@H](O)[C@H]7O)C(C)(C)[C@@H]6CC[C@@]5(C)[C@]3(C)C[C@H]4O)OC[C@@H](O)[C@@H]2O)ccc1O[C@@H]1O[C@H](CO)[C@@H](O)[C@H](O)[C@H]1O	Triterpenoids	CC1(C)CC[C@]2(CO)[C@H](O)C[C@]3(C)C(=CC[C@@H]4[C@@]5(C)CC[C@H](O)C(C)(C)[C@@H]5CC[C@]43C)[C@@H]2C1	CC1(C)CCC2(C)CCC3(C)C(CCC4C5(C)CCCC(C)(C)C5CCC43C)C2C1	30
TKC050265	C53H84O23	InChI=1S/C53H84O23/c1-21-30(57)33(60)35(62)43(70-21)75-41-31(58)24(55)20-69-46(41)73-39-37(64)40(42(66)67)74-45(38(39)65)72-29-12-13-50(6)26(49(29,4)5)11-14-51(7)27(50)10-9-22-23-17-48(2,3)15-16-53(23,28(56)18-52(22,51)8)47(68)76-44-36(63)34(61)32(59)25(19-54)71-44/h9,21,23-41,43-46,54-65H,10-20H2,1-8H3,(H,66,67)/t21-,23-,24-,25+,26-,27+,28+,29-,30-,31-,32+,33+,34-,35+,36+,37-,38+,39-,40-,41+,43-,44-,45+,46-,50-,51+,52+,53+/m0/s1	C[C@@H]1O[C@@H](O[C@H]2[C@H](O[C@@H]3[C@@H](O)[C@H](O[C@H]4CC[C@]5(C)[C@H]6CC=C7[C@@H]8CC(C)(C)CC[C@]8(C(=O)O[C@@H]8O[C@H](CO)[C@@H](O)[C@H](O)[C@H]8O)[C@H](O)C[C@@]7(C)[C@]6(C)CC[C@H]5C4(C)C)O[C@H](C(=O)O)[C@H]3O)OC[C@H](O)[C@@H]2O)[C@H](O)[C@H](O)[C@H]1O	Triterpenoids	CC1(C)CC[C@]2(CO)[C@H](O)C[C@]3(C)C(=CC[C@@H]4[C@@]5(C)CC[C@H](O)C(C)(C)[C@@H]5CC[C@]43C)[C@@H]2C1	CC1(C)CCC2(C)CCC3(C)C(CCC4C5(C)CCCC(C)(C)C5CCC43C)C2C1	30
TKC077806	C50H81NO17	InChI=1S/C50H81NO17/c1-23-34(55)38(59)40(68-42-39(60)35(56)27(53)21-63-42)43(65-23)64-22-28-36(57)37(58)33(51-24(2)52)41(66-28)67-32-14-15-47(7)29(46(32,5)6)13-16-48(8)30(47)12-11-25-26-19-45(3,4)17-18-50(26,44(61)62-10)31(54)20-49(25,48)9/h11,23,26-43,53-60H,12-22H2,1-10H3,(H,51,52)/t23-,26+,27-,28-,29+,30-,31-,32+,33-,34+,35+,36-,37-,38+,39-,40-,41+,42+,43-,47+,48-,49-,50-/m1/s1	COC(=O)[C@]12CCC(C)(C)C[C@H]1C1=CC[C@@H]3[C@@]4(C)CC[C@H](O[C@@H]5O[C@H](CO[C@@H]6O[C@H](C)[C@H](O)[C@H](O)[C@H]6O[C@@H]6OC[C@@H](O)[C@H](O)[C@H]6O)[C@@H](O)[C@H](O)[C@H]5NC(C)=O)C(C)(C)[C@@H]4CC[C@@]3(C)[C@]1(C)C[C@H]2O	Triterpenoids	CC1(C)CC[C@]2(CO)[C@H](O)C[C@]3(C)C(=CC[C@@H]4[C@@]5(C)CC[C@H](O)C(C)(C)[C@@H]5CC[C@]43C)[C@@H]2C1	CC1(C)CCC2(C)CCC3(C)C(CCC4C5(C)CCCC(C)(C)C5CCC43C)C2C1	30
TKC055901	C30H44O5	InChI=1S/C30H44O5/c1-26(2,35-33)14-8-9-18-24-21(34-25(18)32)17-30(7)20-10-11-22-27(3,4)23(31)13-15-28(22,5)19(20)12-16-29(24,30)6/h8,10,14,18-19,21-22,24,33H,9,11-13,15-17H2,1-7H3/b14-8+/t18-,19+,21+,22+,24-,28-,29+,30-/m0/s1	CC(C)(/C=C/C[C@@H]1C(=O)O[C@@H]2C[C@@]3(C)C4=CC[C@@H]5C(C)(C)C(=O)CC[C@@]5(C)[C@@H]4CC[C@]3(C)[C@@H]12)OO	Triterpenoids	CC(C)(O)/C=C/C[C@H](CO)[C@H]1CC[C@@]2(C)C3=CC[C@@H]4C(C)(C)C(O)CC[C@@]4(C)[C@@H]3CC[C@]12C	CC(C)CCCC(C)C1CCC2(C)C3CCC4C(C)(C)CCCC4(C)C3CCC12C	30
TKC094410	C37H56O8	InChI=1S/C37H56O8/c1-21(2)13-14-27(45-34-33(42)32(41)26(40)20-43-34)22(3)11-10-12-23(4)31-25(39)19-29-36(8)18-16-30(44-24(5)38)35(6,7)28(36)15-17-37(29,31)9/h10-13,26-30,32-34,40-42H,14-20H2,1-9H3/b12-10+,22-11+,31-23+/t26-,27?,28+,29+,30-,32-,33-,34+,36+,37+/m1/s1	CC(=O)O[C@@H]1CC[C@@]2(C)[C@@H](CC[C@]3(C)/C(=C(C)/C=C/C=C(\C)C(CC=C(C)C)O[C@@H]4OC[C@@H](O)[C@@H](O)[C@H]4O)C(=O)C[C@@H]23)C1(C)C	Triterpenoids	CC(C)=CCC(O)/C(C)=C/C=C/C(C)=C1\C(O)C[C@H]2[C@@]3(C)CC[C@@H](O)C(C)(C)[C@@H]3CC[C@]12C	CC(C)CCCC(C)CCCC(C)C1CCC2C1(C)CCC1C(C)(C)CCCC12C	30
TKC057550	C30H50O	InChI=1S/C30H50O/c1-19(2)20-9-14-27(5)15-10-23-29(7)16-11-21-26(3,4)24(31)13-18-28(21,6)22(29)12-17-30(23,8)25(20)27/h10,19-22,24-25,31H,9,11-18H2,1-8H3/t20-,21+,22-,24+,25-,27-,28+,29-,30-/m1/s1	CC(C)[C@H]1CC[C@]2(C)CC=C3[C@]4(C)CC[C@H]5C(C)(C)[C@@H](O)CC[C@]5(C)[C@H]4CC[C@@]3(C)[C@H]12	Triterpenoids	CC(C)[C@H]1CC[C@]2(C)CC=C3[C@]4(C)CC[C@H]5C(C)(C)[C@@H](O)CC[C@]5(C)[C@H]4CC[C@@]3(C)[C@H]12	CC(C)C1CCC2(C)CCC3C(C)(CCC4C5(C)CCCC(C)(C)C5CCC43C)C12	30
TKC094411	C37H56O8	InChI=1S/C37H56O8/c1-21(2)13-14-27(45-34-33(42)32(41)26(40)20-43-34)22(3)11-10-12-23(4)31-25(39)19-29-36(8)18-16-30(44-24(5)38)35(6,7)28(36)15-17-37(29,31)9/h10-13,26-30,32-34,40-42H,14-20H2,1-9H3/b12-10+,22-11+,31-23+/t26-,27+,28-,29-,30+,32-,33-,34-,36-,37-/m0/s1	CC(=O)O[C@@H]1CC[C@@]2(C)[C@@H](CC[C@]3(C)/C(=C(C)/C=C/C=C(\C)[C@@H](CC=C(C)C)O[C@@H]4OC[C@H](O)[C@H](O)[C@@H]4O)C(=O)C[C@@H]23)C1(C)C	Triterpenoids	CC(C)=CC[C@@H](O)/C(C)=C/C=C/C(C)=C1\C(O)C[C@H]2[C@@]3(C)CC[C@@H](O)C(C)(C)[C@@H]3CC[C@]12C	CC(C)CCCC(C)CCCC(C)C1CCC2C1(C)CCC1C(C)(C)CCCC12C	30
TKC077808	C43H68O14	InChI=1S/C43H68O14/c1-38(2)14-16-43(37(51)53-9)17-15-41(6)21(22(43)18-38)10-11-26-40(5)19-23(44)33(39(3,4)25(40)12-13-42(26,41)7)57-36-32(29(48)28(47)31(55-36)34(50)52-8)56-35-30(49)27(46)24(45)20-54-35/h10,22-33,35-36,44-49H,11-20H2,1-9H3/t22-,23+,24-,25-,26+,27-,28-,29-,30+,31-,32+,33-,35-,36-,40-,41+,42+,43-/m0/s1	COC(=O)[C@H]1O[C@@H](O[C@H]2[C@H](O)C[C@]3(C)[C@H]4CC=C5[C@@H]6CC(C)(C)CC[C@]6(C(=O)OC)CC[C@@]5(C)[C@]4(C)CC[C@H]3C2(C)C)[C@H](O[C@@H]2OC[C@H](O)[C@H](O)[C@H]2O)[C@@H](O)[C@@H]1O	Triterpenoids	CC1(C)CC[C@]2(CO)CC[C@]3(C)C(=CC[C@@H]4[C@@]5(C)C[C@@H](O)[C@H](O)C(C)(C)[C@@H]5CC[C@]43C)[C@@H]2C1	CC1(C)CCC2(C)CCC3(C)C(CCC4C5(C)CCCC(C)(C)C5CCC43C)C2C1	30
TKC163612	C32H50O5	InChI=1S/C32H50O5/c1-19(28(35)36)9-11-25(37-21(3)33)20(2)22-13-17-32(8)24-10-12-26-29(4,5)27(34)15-16-30(26,6)23(24)14-18-31(22,32)7/h9,14,20,22,24-27,34H,10-13,15-18H2,1-8H3,(H,35,36)/t20-,22+,24+,25-,26-,27-,30+,31+,32-/m0/s1	CC(=O)O[C@@H](CC=C(C)C(=O)O)[C@@H](C)[C@H]1CC[C@@]2(C)[C@@H]3CC[C@H]4C(C)(C)[C@@H](O)CC[C@]4(C)C3=CC[C@]12C	Triterpenoids	CC(=CC[C@H](O)[C@@H](C)[C@H]1CC[C@@]2(C)[C@@H]3CC[C@H]4C(C)(C)[C@@H](O)CC[C@]4(C)C3=CC[C@]12C)CO	CC(C)CCCC(C)C1CCC2(C)C3CCC4C(C)(C)CCCC4(C)C3CCC12C	30
TKC177859	C30H46O4	InChI=1S/C30H46O4/c1-17(2)14-18-15-19(26(33)34-18)20-8-9-21-28(20,5)12-10-22-29(6)13-11-24(31)27(3,4)23(29)16-25(32)30(21,22)7/h9,14,18-20,22-25,31-32H,8,10-13,15-16H2,1-7H3/t18-,19-,20+,22-,23-,24+,25-,28+,29+,30+/m1/s1	CC(C)=C[C@@H]1C[C@H]([C@@H]2CC=C3[C@]4(C)[C@H](O)C[C@@H]5C(C)(C)[C@@H](O)CC[C@@]5(C)[C@H]4CC[C@]32C)C(=O)O1	Triterpenoids	CC(C)=CCC[C@@H](CO)[C@@H]1CC=C2[C@]3(C)[C@H](O)C[C@@H]4C(C)(C)[C@@H](O)CC[C@@]4(C)[C@H]3CC[C@]21C	CC(C)CCCC(C)C1CCC2C1(C)CCC1C3(C)CCCC(C)(C)C3CCC21C	30
TKC193788	C58H94O25	InChI=1S/C58H94O25/c1-24-34(61)45(81-48-42(69)35(62)27(59)20-75-48)44(71)50(77-24)82-46-36(63)28(60)21-76-51(46)80-33-12-13-55(6)31(54(33,4)5)11-14-57(8)32(55)10-9-25-26-19-53(2,3)15-17-58(26,18-16-56(25,57)7)52(73)83-49-43(70)40(67)38(65)30(79-49)23-74-22-29-37(64)39(66)41(68)47(72)78-29/h9,24,26-51,59-72H,10-23H2,1-8H3/t24-,26+,27-,28+,29-,30+,31?,32?,33+,34+,35+,36+,37-,38?,39+,40-,41-,42-,43+,44-,45-,46-,47-,48+,49-,50+,51+,55+,56-,57-,58+/m1/s1	C[C@H]1O[C@@H](O[C@H]2[C@H](O[C@H]3CC[C@@]4(C)C(CC[C@]5(C)C4CC=C4[C@@H]6CC(C)(C)CC[C@]6(C(=O)O[C@H]6O[C@@H](COC[C@H]7O[C@@H](O)[C@H](O)[C@@H](O)[C@@H]7O)C(O)[C@@H](O)[C@@H]6O)CC[C@]45C)C3(C)C)OC[C@H](O)[C@@H]2O)[C@H](O)[C@H](O[C@@H]2OC[C@@H](O)[C@H](O)[C@H]2O)[C@H]1O	Triterpenoids	CC1(C)CC[C@]2(CO)CC[C@]3(C)C(=CCC4[C@@]5(C)CC[C@H](O)C(C)(C)C5CC[C@]43C)[C@@H]2C1	CC1(C)CCC2(C)CCC3(C)C(CCC4C5(C)CCCC(C)(C)C5CCC43C)C2C1	30
TKC057563	C52H90O4	InChI=1S/C52H90O4/c1-11-12-13-14-15-16-17-18-19-20-21-22-23-24-25-26-40(55-39(4)53)37-46(54)56-45-31-33-50(8)43(48(45,5)6)30-34-52(10)44(50)28-27-42-47-41(38(2)3)29-32-49(47,7)35-36-51(42,52)9/h40-45,47H,2,11-37H2,1,3-10H3	C=C(C)C1CCC2(C)CCC3(C)C(CCC4C5(C)CCC(OC(=O)CC(CCCCCCCCCCCCCCCCC)OC(C)=O)C(C)(C)C5CCC43C)C12	Triterpenoids	C=C(C)C1CCC2(C)CCC3(C)C(CCC4C5(C)CCC(O)C(C)(C)C5CCC43C)C12	CC(C)C1CCC2(C)CCC3(C)C(CCC4C5(C)CCCC(C)(C)C5CCC43C)C12	30
TKC077813	C49H80O17	InChI=1S/C49H80O17/c1-22-30(52)32(54)36(58)41(61-22)65-38-33(55)31(53)25(21-50)62-42(38)66-39-35(57)34(56)37(40(59)60-10)64-43(39)63-29-14-15-47(7)26(45(29,4)5)13-16-49(9)27(47)12-11-23-24-19-44(2,3)20-28(51)46(24,6)17-18-48(23,49)8/h11,22,24-39,41-43,50-58H,12-21H2,1-10H3/t22-,24-,25+,26-,27+,28+,29-,30-,31-,32+,33-,34-,35-,36+,37-,38+,39+,41-,42-,43+,46+,47-,48+,49+/m0/s1	COC(=O)[C@H]1O[C@@H](O[C@H]2CC[C@]3(C)[C@H]4CC=C5[C@@H]6CC(C)(C)C[C@@H](O)[C@]6(C)CC[C@@]5(C)[C@]4(C)CC[C@H]3C2(C)C)[C@H](O[C@@H]2O[C@H](CO)[C@H](O)[C@H](O)[C@H]2O[C@@H]2O[C@@H](C)[C@H](O)[C@@H](O)[C@H]2O)[C@@H](O)[C@@H]1O	Triterpenoids	CC1(C)C[C@@H](O)[C@]2(C)CC[C@]3(C)C(=CC[C@@H]4[C@@]5(C)CC[C@H](O)C(C)(C)[C@@H]5CC[C@]43C)[C@@H]2C1	CC1(C)CCC2(C)CCC3(C)C(CCC4C5(C)CCCC(C)(C)C5CCC43C)C2C1	30
TKC055932	C30H46O4	InChI=1S/C30H46O4/c1-19(18-31)8-7-9-20(26(33)34)21-12-16-30(6)23-10-11-24-27(2,3)25(32)14-15-28(24,4)22(23)13-17-29(21,30)5/h8,18,20-21,24-25,32H,7,9-17H2,1-6H3,(H,33,34)/b19-8+/t20-,21-,24+,25+,28-,29-,30+/m1/s1	C/C(C=O)=C\CC[C@@H](C(=O)O)[C@H]1CC[C@@]2(C)C3=C(CC[C@]12C)[C@@]1(C)CC[C@H](O)C(C)(C)[C@@H]1CC3	Triterpenoids	C/C(=C\CC[C@@H](CO)[C@H]1CC[C@@]2(C)C3=C(CC[C@]12C)[C@@]1(C)CC[C@H](O)C(C)(C)[C@@H]1CC3)CO	CC(C)CCCC(C)C1CCC2(C)C3CCC4C(C)(C)CCCC4(C)C3CCC12C	30
TKC057566	C41H66O11	InChI=1S/C41H66O11/c1-20(2)21-11-14-38(5)17-18-40(7)22(27(21)38)9-10-25-39(6)15-13-26(37(3,4)24(39)12-16-41(25,40)8)50-36-31(46)29(44)32(33(52-36)34(47)48)51-35-30(45)28(43)23(19-42)49-35/h21-33,35-36,42-46H,1,9-19H2,2-8H3,(H,47,48)/t21-,22+,23-,24+,25+,26-,27-,28+,29-,30-,31-,32+,33+,35+,36-,38+,39+,40-,41-/m0/s1	C=C(C)[C@@H]1CC[C@]2(C)CC[C@@]3(C)[C@H](CC[C@@H]4[C@]5(C)CC[C@H](O[C@H]6O[C@@H](C(=O)O)[C@H](O[C@H]7O[C@@H](CO)[C@@H](O)[C@@H]7O)[C@@H](O)[C@@H]6O)C(C)(C)[C@H]5CC[C@@]43C)[C@H]12	Triterpenoids	C=C(C)[C@@H]1CC[C@]2(C)CC[C@@]3(C)[C@H](CC[C@@H]4[C@]5(C)CC[C@H](O)C(C)(C)[C@H]5CC[C@@]43C)[C@H]12	CC(C)C1CCC2(C)CCC3(C)C(CCC4C5(C)CCCC(C)(C)C5CCC43C)C12	30
TKC196737	C41H66O13	InChI=1S/C41H66O13/c1-36(2)13-15-41(35(49)50)16-14-39(5)21(22(41)17-36)7-8-26-37(3)11-10-27(38(4,20-44)25(37)9-12-40(26,39)6)53-34-31(48)32(24(19-43)52-34)54-33-30(47)29(46)28(45)23(18-42)51-33/h7,22-34,42-48H,8-20H2,1-6H3,(H,49,50)/t22-,23+,24-,25+,26+,27-,28+,29-,30+,31+,32-,33-,34-,37-,38-,39+,40+,41-/m0/s1	CC1(C)CC[C@]2(C(=O)O)CC[C@]3(C)C(=CC[C@@H]4[C@@]5(C)CC[C@H](O[C@@H]6O[C@@H](CO)[C@H](O[C@@H]7O[C@H](CO)[C@@H](O)[C@H](O)[C@H]7O)[C@H]6O)[C@@](C)(CO)[C@@H]5CC[C@]43C)[C@@H]2C1	Triterpenoids	CC1(C)CC[C@]2(CO)CC[C@]3(C)C(=CC[C@@H]4[C@@]5(C)CC[C@H](O)[C@@](C)(CO)[C@@H]5CC[C@]43C)[C@@H]2C1	CC1(C)CCC2(C)CCC3(C)C(CCC4C5(C)CCCC(C)(C)C5CCC43C)C2C1	30
TKC057572	C56H96O6	InChI=1S/C56H96O6/c1-12-13-14-15-16-17-18-19-20-21-22-23-24-25-26-27-43(60-41(4)57)38-44(61-42(5)58)39-50(59)62-49-32-34-54(9)47(52(49,6)7)31-35-56(11)48(54)29-28-46-51-45(40(2)3)30-33-53(51,8)36-37-55(46,56)10/h43-49,51H,2,12-39H2,1,3-11H3	C=C(C)C1CCC2(C)CCC3(C)C(CCC4C5(C)CCC(OC(=O)CC(CC(CCCCCCCCCCCCCCCCC)OC(C)=O)OC(C)=O)C(C)(C)C5CCC43C)C12	Triterpenoids	C=C(C)C1CCC2(C)CCC3(C)C(CCC4C5(C)CCC(O)C(C)(C)C5CCC43C)C12	CC(C)C1CCC2(C)CCC3(C)C(CCC4C5(C)CCCC(C)(C)C5CCC43C)C12	30
TKC077814	C41H66O13	InChI=1S/C41H66O13/c1-36(2)13-15-41(35(49)50)16-14-39(5)21(22(41)17-36)7-8-26-37(3)11-10-27(38(4,20-43)25(37)9-12-40(26,39)6)53-34-32(30(47)29(46)24(18-42)52-34)54-33-31(48)28(45)23(44)19-51-33/h7,22-34,42-48H,8-20H2,1-6H3,(H,49,50)/t22-,23-,24+,25+,26+,27-,28-,29+,30-,31+,32+,33-,34-,37-,38-,39+,40+,41-/m0/s1	CC1(C)CC[C@]2(C(=O)O)CC[C@]3(C)C(=CC[C@@H]4[C@@]5(C)CC[C@H](O[C@@H]6O[C@H](CO)[C@@H](O)[C@H](O)[C@H]6O[C@@H]6OC[C@H](O)[C@H](O)[C@H]6O)[C@@](C)(CO)[C@@H]5CC[C@]43C)[C@@H]2C1	Triterpenoids	CC1(C)CC[C@]2(CO)CC[C@]3(C)C(=CC[C@@H]4[C@@]5(C)CC[C@H](O)[C@@](C)(CO)[C@@H]5CC[C@]43C)[C@@H]2C1	CC1(C)CCC2(C)CCC3(C)C(CCC4C5(C)CCCC(C)(C)C5CCC43C)C2C1	30
TKC077819	C35H54O5	InChI=1S/C35H54O5/c1-21(2)18-28(37)40-27-20-30(3,4)19-23-22-10-11-25-32(7)14-13-26(36)31(5,6)24(32)12-15-34(25,9)33(22,8)16-17-35(23,27)29(38)39/h10,18,23-27,36H,11-17,19-20H2,1-9H3,(H,38,39)/t23-,24-,25+,26-,27+,32-,33+,34+,35-/m0/s1	CC(C)=CC(=O)O[C@@H]1CC(C)(C)C[C@H]2C3=CC[C@@H]4[C@@]5(C)CC[C@H](O)C(C)(C)[C@@H]5CC[C@@]4(C)[C@]3(C)CC[C@@]12C(=O)O	Triterpenoids	CC1(C)C[C@@H](O)[C@]2(CO)CC[C@]3(C)C(=CC[C@@H]4[C@@]5(C)CC[C@H](O)C(C)(C)[C@@H]5CC[C@]43C)[C@@H]2C1	CC1(C)CCC2(C)CCC3(C)C(CCC4C5(C)CCCC(C)(C)C5CCC43C)C2C1	30
TKC156417	C30H44O6	InChI=1S/C30H44O6/c1-18(11-12-23(32)27(3,4)36)9-8-10-19(2)25-20(31)17-22-28(5)16-14-24(33)30(7,26(34)35)21(28)13-15-29(22,25)6/h8-12,21-24,32-33,36H,13-17H2,1-7H3,(H,34,35)/b10-8+,12-11+,18-9+,25-19?/t21-,22+,23-,24-,28+,29+,30-/m1/s1	CC(/C=C/C=C(C)/C=C/[C@@H](O)C(C)(C)O)=C1C(=O)C[C@H]2[C@@]3(C)CC[C@@H](O)[C@](C)(C(=O)O)[C@@H]3CC[C@]12C	Triterpenoids	CC(/C=C/C=C(C)/C=C/[C@@H](O)C(C)(C)O)=C1C(O)C[C@H]2[C@@]3(C)CC[C@@H](O)[C@](C)(CO)[C@@H]3CC[C@]12C	CC(C)CCCC(C)CCCC(C)C1CCC2C1(C)CCC1C(C)(C)CCCC12C	30
TKC121485	C67H108O30	InChI=1S/C67H108O30/c1-12-27(2)56(85)96-52-50(82)60(94-35(51(52)90-29(4)70)25-87-58-48(80)45(77)41(73)33(23-69)92-58)95-38-16-17-64(9)36(63(38,7)8)15-18-66(11)37(64)14-13-30-31-21-62(5,6)54(83)55(84)67(31,20-19-65(30,66)10)26-88-61-53(97-59-49(81)43(75)39(71)28(3)89-59)46(78)42(74)34(93-61)24-86-57-47(79)44(76)40(72)32(22-68)91-57/h12-13,28,31-55,57-61,68-69,71-84H,14-26H2,1-11H3/b27-12-/t28?,31?,32?,33?,34?,35?,36?,37?,38-,39?,40?,41?,42?,43?,44?,45?,46?,47?,48?,49?,50?,51?,52?,53?,54-,55-,57?,58?,59?,60?,61?,64+,65-,66-,67+/m1/s1	C/C=C(/C)C(=O)OC1C(O)C(O[C@@H]2CC[C@@]3(C)C(CC[C@]4(C)C3CC=C3C5CC(C)(C)[C@H](O)[C@@H](O)[C@]5(COC5OC(COC6OC(CO)C(O)C(O)C6O)C(O)C(O)C5OC5OC(C)C(O)C(O)C5O)CC[C@]34C)C2(C)C)OC(COC2OC(CO)C(O)C(O)C2O)C1OC(C)=O	Triterpenoids	CC1(C)CC2C3=CCC4[C@@]5(C)CC[C@@H](O)C(C)(C)C5CC[C@@]4(C)[C@]3(C)CC[C@@]2(CO)[C@H](O)[C@H]1O	CC1(C)CCC2(C)CCC3(C)C(CCC4C5(C)CCCC(C)(C)C5CCC43C)C2C1	30
TKC193809	C54H78O19	InChI=1S/C54H78O19/c1-49(2)20-29-28-12-13-34-51(5)16-15-35(72-47-43(40(60)38(58)31(22-55)69-47)73-46-42(62)39(59)32(24-68-46)70-45-41(61)37(57)30(56)23-67-45)50(3,4)33(51)14-17-52(34,6)54(28)19-26(54)18-53(29,48(64)65)21-36(49)71-44(63)25-8-10-27(66-7)11-9-25/h8-12,26,29-43,45-47,55-62H,13-24H2,1-7H3,(H,64,65)/t26-,29-,30+,31+,32+,33-,34+,35-,36-,37-,38+,39-,40-,41+,42+,43+,45-,46-,47-,51-,52+,53+,54+/m0/s1	COc1ccc(C(=O)O[C@H]2C[C@]3(C(=O)O)C[C@H]4C[C@]45C(=CC[C@@H]4[C@@]6(C)CC[C@H](O[C@@H]7O[C@H](CO)[C@@H](O)[C@H](O)[C@H]7O[C@@H]7OC[C@@H](O[C@@H]8OC[C@@H](O)[C@H](O)[C@H]8O)[C@H](O)[C@H]7O)C(C)(C)[C@@H]6CC[C@]45C)[C@@H]3CC2(C)C)cc1	Triterpenoids	CC1(C)C[C@H]2C3=CC[C@@H]4[C@@]5(C)CC[C@H](O)C(C)(C)[C@@H]5CC[C@@]4(C)[C@@]34C[C@@H]4C[C@@]2(CO)C[C@@H]1O	CC1(C)CCC2(C)CC3CC34C(CCC3C5(C)CCCC(C)(C)C5CCC34C)C2C1	30
TKC077821	C48H76O18	InChI=1S/C48H76O18/c1-20-27(50)28(51)33(56)40(61-20)65-37-32(55)30(53)35(39(59)60)64-42(37)66-36-31(54)29(52)34(38(57)58)63-41(36)62-26-13-14-46(7)23(44(26,4)5)12-15-48(9)24(46)11-10-21-22-18-43(2,3)19-25(49)45(22,6)16-17-47(21,48)8/h10,20,22-37,40-42,49-56H,11-19H2,1-9H3,(H,57,58)(H,59,60)/t20-,22-,23?,24?,25+,26-,27-,28+,29-,30+,31-,32-,33+,34-,35-,36+,37+,40-,41+,42-,45+,46-,47+,48+/m0/s1	C[C@@H]1O[C@@H](O[C@H]2[C@H](O[C@H]3[C@H](O[C@H]4CC[C@@]5(C)C(CC[C@]6(C)C5CC=C5[C@@H]7CC(C)(C)C[C@@H](O)[C@]7(C)CC[C@]56C)C4(C)C)O[C@H](C(=O)O)[C@@H](O)[C@@H]3O)O[C@H](C(=O)O)[C@H](O)[C@@H]2O)[C@H](O)[C@H](O)[C@H]1O	Triterpenoids	CC1(C)C[C@@H](O)[C@]2(C)CC[C@]3(C)C(=CCC4[C@@]5(C)CC[C@H](O)C(C)(C)C5CC[C@]43C)[C@@H]2C1	CC1(C)CCC2(C)CCC3(C)C(CCC4C5(C)CCCC(C)(C)C5CCC43C)C2C1	30
TKC146494	C47H74O18	InChI=1S/C47H74O18/c1-42(2)14-16-47(41(59)65-39-34(56)30(52)29(51)24(19-48)61-39)17-15-45(6)21(22(47)18-42)8-9-26-44(5)12-11-27(43(3,4)25(44)10-13-46(26,45)7)62-40-36(32(54)31(53)35(63-40)37(57)58)64-38-33(55)28(50)23(49)20-60-38/h8,22-36,38-40,48-56H,9-20H2,1-7H3,(H,57,58)/t22-,23+,24+,25+,26-,27+,28+,29+,30-,31-,32-,33+,34+,35-,36-,38+,39-,40+,44-,45+,46+,47-/m1/s1	CC1(C)CC[C@@]2(C(=O)O[C@H]3O[C@@H](CO)[C@H](O)[C@@H](O)[C@@H]3O)CC[C@@]3(C)C(=CC[C@@H]4[C@]5(C)CC[C@H](O[C@H]6O[C@@H](C(=O)O)[C@H](O)[C@@H](O)[C@H]6O[C@@H]6OC[C@H](O)[C@H](O)[C@@H]6O)C(C)(C)[C@@H]5CC[C@@]43C)[C@H]2C1	Triterpenoids	CC1(C)CC[C@@]2(CO)CC[C@@]3(C)C(=CC[C@@H]4[C@]5(C)CC[C@H](O)C(C)(C)[C@@H]5CC[C@@]43C)[C@H]2C1	CC1(C)CCC2(C)CCC3(C)C(CCC4C5(C)CCCC(C)(C)C5CCC43C)C2C1	30
TKC146495	C47H74O18	InChI=1S/C47H74O18/c1-42(2)14-16-47(41(59)65-39-34(56)30(52)29(51)24(19-48)61-39)17-15-45(6)21(22(47)18-42)8-9-26-44(5)12-11-27(43(3,4)25(44)10-13-46(26,45)7)62-40-36(32(54)31(53)35(63-40)37(57)58)64-38-33(55)28(50)23(49)20-60-38/h8,22-36,38-40,48-56H,9-20H2,1-7H3,(H,57,58)/t22-,23+,24+,25+,26-,27+,28+,29+,30-,31-,32-,33+,34+,35-,36-,38-,39-,40+,44-,45+,46+,47-/m1/s1	CC1(C)CC[C@@]2(C(=O)O[C@H]3O[C@@H](CO)[C@H](O)[C@@H](O)[C@@H]3O)CC[C@@]3(C)C(=CC[C@@H]4[C@]5(C)CC[C@H](O[C@H]6O[C@@H](C(=O)O)[C@H](O)[C@@H](O)[C@H]6O[C@H]6OC[C@H](O)[C@H](O)[C@@H]6O)C(C)(C)[C@@H]5CC[C@@]43C)[C@H]2C1	Triterpenoids	CC1(C)CC[C@@]2(CO)CC[C@@]3(C)C(=CC[C@@H]4[C@]5(C)CC[C@H](O)C(C)(C)[C@@H]5CC[C@@]43C)[C@H]2C1	CC1(C)CCC2(C)CCC3(C)C(CCC4C5(C)CCCC(C)(C)C5CCC43C)C2C1	30
TKC057585	C42H70O11	InChI=1S/C42H70O11/c1-21(2)22-11-14-39(5)17-18-41(7)23(29(22)39)9-10-27-40(6)15-13-28(38(3,4)26(40)12-16-42(27,41)8)52-36-34(49)32(47)35(25(20-44)51-36)53-37-33(48)31(46)30(45)24(19-43)50-37/h22-37,43-49H,1,9-20H2,2-8H3	C=C(C)C1CCC2(C)CCC3(C)C(CCC4C5(C)CCC(OC6OC(CO)C(OC7OC(CO)C(O)C(O)C7O)C(O)C6O)C(C)(C)C5CCC43C)C12	Triterpenoids	C=C(C)C1CCC2(C)CCC3(C)C(CCC4C5(C)CCC(O)C(C)(C)C5CCC43C)C12	CC(C)C1CCC2(C)CCC3(C)C(CCC4C5(C)CCCC(C)(C)C5CCC43C)C12	30
TKC177907	C37H54N2O4	InChI=1S/C37H54N2O4/c1-23(2)31(41)38-29-16-17-36-21-37(36)19-18-34(5)30(24(3)39(7)8)26(43-32(42)25-12-10-9-11-13-25)20-35(34,6)28(37)15-14-27(36)33(29,4)22-40/h9-15,23-24,26-30,40H,16-22H2,1-8H3,(H,38,41)/t24-,26+,27-,28-,29-,30-,33-,34+,35-,36+,37-/m0/s1	CC(C)C(=O)N[C@H]1CC[C@]23C[C@]24CC[C@]2(C)[C@@H]([C@H](C)N(C)C)[C@H](OC(=O)c5ccccc5)C[C@@]2(C)[C@@H]4C=C[C@H]3[C@]1(C)CO	Triterpenoids	CC[C@H]1[C@H](O)C[C@@]2(C)[C@@H]3C=C[C@H]4[C@](C)(CO)[C@@H](O)CC[C@@]45C[C@@]35CC[C@]12C	CCC1CCC2(C)C3CCC4C(C)(C)CCCC45CC35CCC12C	24
TKC059705	C65H104O29	InChI=1S/C65H104O29/c1-12-25(2)54(83)88-36-21-60(5,6)19-29-28-13-14-33-62(9)17-16-35(61(7,8)32(62)15-18-63(33,10)64(28,11)20-34(69)65(29,36)24-68)89-59-52(94-56-46(79)42(75)39(72)30(22-66)86-56)48(47(80)49(91-59)53(81)82)90-58-51(44(77)40(73)31(23-67)87-58)93-57-50(43(76)38(71)27(4)85-57)92-55-45(78)41(74)37(70)26(3)84-55/h12-13,26-27,29-52,55-59,66-80H,14-24H2,1-11H3,(H,81,82)/b25-12+/t26-,27-,29-,30+,31+,32-,33+,34+,35-,36-,37-,38-,39-,40-,41+,42-,43+,44-,45+,46+,47-,48-,49-,50+,51+,52+,55-,56-,57-,58-,59+,62-,63+,64+,65-/m0/s1	C/C=C(\C)C(=O)O[C@H]1CC(C)(C)C[C@H]2C3=CC[C@@H]4[C@@]5(C)CC[C@H](O[C@@H]6O[C@H](C(=O)O)[C@@H](O)[C@H](O[C@@H]7O[C@H](CO)[C@H](O)[C@H](O)[C@H]7O[C@@H]7O[C@@H](C)[C@H](O)[C@@H](O)[C@H]7O[C@@H]7O[C@@H](C)[C@H](O)[C@@H](O)[C@H]7O)[C@H]6O[C@@H]6O[C@H](CO)[C@H](O)[C@H](O)[C@H]6O)C(C)(C)[C@@H]5CC[C@@]4(C)[C@]3(C)C[C@@H](O)[C@@]12CO	Triterpenoids	CC1(C)C[C@H](O)[C@]2(CO)[C@H](O)C[C@]3(C)C(=CC[C@@H]4[C@@]5(C)CC[C@H](O)C(C)(C)[C@@H]5CC[C@]43C)[C@@H]2C1	CC1(C)CCC2(C)CCC3(C)C(CCC4C5(C)CCCC(C)(C)C5CCC43C)C2C1	30
TKC166572	C72H95N3O19	InChI=1S/C72H95N3O19/c1-67(2)48-26-29-72(7)58(47(76)37-42-43-38-69(4,31-30-68(43,3)32-33-71(42,72)6)66(87)75-46(63(86)90-10)36-41-24-18-13-19-25-41)70(48,5)28-27-49(67)91-65-57(53(80)52(79)56(93-65)60(83)74-45(62(85)89-9)35-40-22-16-12-17-23-40)94-64-54(81)50(77)51(78)55(92-64)59(82)73-44(61(84)88-8)34-39-20-14-11-15-21-39/h11-25,37,43-46,48-58,64-65,77-81H,26-36,38H2,1-10H3,(H,73,82)(H,74,83)(H,75,87)/t43?,44-,45-,46-,48?,49?,50?,51?,52?,53?,54?,55?,56?,57?,58?,64?,65?,68-,69+,70+,71-,72-/m1/s1	COC(=O)[C@@H](Cc1ccccc1)NC(=O)C1OC(OC2C(OC3CC[C@@]4(C)C(CC[C@]5(C)C4C(=O)C=C4C6C[C@@](C)(C(=O)N[C@H](Cc7ccccc7)C(=O)OC)CC[C@]6(C)CC[C@]45C)C3(C)C)OC(C(=O)N[C@H](Cc3ccccc3)C(=O)OC)C(O)C2O)C(O)C(O)C1O	Triterpenoids	CC1(C)C(O)CC[C@@]2(C)C1CC[C@]1(C)C2C(O)C=C2C3C[C@@](C)(CO)CC[C@]3(C)CC[C@]21C	CC1(C)CCC2(C)CCC3(C)C(CCC4C5(C)CCCC(C)(C)C5CCC43C)C2C1	30
TKC055995	C35H54O8	InChI=1S/C35H54O8/c1-30(2)13-15-35(29(40)41)16-14-33(5)20(21(35)17-30)7-8-24-31(3)11-10-25(43-28-27(39)26(38)22(37)18-42-28)32(4,19-36)23(31)9-12-34(24,33)6/h7,19,21-28,37-39H,8-18H2,1-6H3,(H,40,41)/t21-,22-,23+,24+,25-,26-,27+,28-,31-,32-,33+,34+,35-/m0/s1	CC1(C)CC[C@]2(C(=O)O)CC[C@]3(C)C(=CC[C@@H]4[C@@]5(C)CC[C@H](O[C@@H]6OC[C@H](O)[C@H](O)[C@H]6O)[C@@](C)(C=O)[C@@H]5CC[C@]43C)[C@@H]2C1	Triterpenoids	CC1(C)CC[C@]2(CO)CC[C@]3(C)C(=CC[C@@H]4[C@@]5(C)CC[C@H](O)[C@@](C)(CO)[C@@H]5CC[C@]43C)[C@@H]2C1	CC1(C)CCC2(C)CCC3(C)C(CCC4C5(C)CCCC(C)(C)C5CCC43C)C2C1	30
TKC055984	C42H62O16	InChI=1S/C42H62O16/c1-37(2)21-8-11-42(7)31(20(43)16-18-19-17-39(4,36(53)54)13-12-38(19,3)14-15-41(18,42)6)40(21,5)10-9-22(37)55-35-27(48)28(26(47)30(58-35)33(51)52)56-34-25(46)23(44)24(45)29(57-34)32(49)50/h16,19,21-31,34-35,44-48H,8-15,17H2,1-7H3,(H,49,50)(H,51,52)(H,53,54)/t19-,21-,22-,23+,24-,25+,26-,27+,28+,29-,30-,31-,34+,35+,38+,39+,40+,41-,42-/m0/s1	CC1(C)[C@@H](O[C@@H]2O[C@H](C(=O)O)[C@@H](O)[C@@H](O[C@@H]3O[C@H](C(=O)O)[C@@H](O)[C@@H](O)[C@H]3O)[C@H]2O)CC[C@]2(C)[C@H]1CC[C@@]1(C)[C@H]2C(=O)C=C2[C@@H]3C[C@](C)(C(=O)O)CC[C@]3(C)CC[C@@]21C	Triterpenoids	CC1(C)[C@@H](O)CC[C@]2(C)[C@H]1CC[C@@]1(C)[C@H]2C(O)C=C2[C@@H]3C[C@](C)(CO)CC[C@]3(C)CC[C@@]21C	CC1(C)CCC2(C)CCC3(C)C(CCC4C5(C)CCCC(C)(C)C5CCC43C)C2C1	30
TKC146500	C47H74O18	InChI=1S/C47H74O18/c1-42(2)14-16-47(41(59)65-39-34(56)30(52)29(51)24(19-48)61-39)17-15-45(6)21(22(47)18-42)8-9-26-44(5)12-11-27(43(3,4)25(44)10-13-46(26,45)7)62-40-36(32(54)31(53)35(63-40)37(57)58)64-38-33(55)28(50)23(49)20-60-38/h8,22-36,38-40,48-56H,9-20H2,1-7H3,(H,57,58)/t22-,23+,24+,25-,26+,27-,28-,29+,30-,31-,32-,33+,34+,35-,36+,38+,39-,40+,44-,45+,46+,47-/m0/s1	CC1(C)CC[C@]2(C(=O)O[C@@H]3O[C@H](CO)[C@@H](O)[C@H](O)[C@H]3O)CC[C@]3(C)C(=CC[C@@H]4[C@@]5(C)CC[C@H](O[C@@H]6O[C@H](C(=O)O)[C@@H](O)[C@H](O)[C@H]6O[C@H]6OC[C@@H](O)[C@H](O)[C@H]6O)C(C)(C)[C@@H]5CC[C@]43C)[C@@H]2C1	Triterpenoids	CC1(C)CC[C@]2(CO)CC[C@]3(C)C(=CC[C@@H]4[C@@]5(C)CC[C@H](O)C(C)(C)[C@@H]5CC[C@]43C)[C@@H]2C1	CC1(C)CCC2(C)CCC3(C)C(CCC4C5(C)CCCC(C)(C)C5CCC43C)C2C1	30
TKC203879	C94H148O43	InChI=1S/C94H148O43/c1-15-89(10,118)25-17-19-40(3)76(115)131-72-56(101)41(4)126-84(75(72)132-77(116)43(33-95)20-18-26-90(11,119)16-2)125-39-51-61(106)63(108)74(136-81-68(113)64(109)70(42(5)127-81)133-80-69(114)71(49(99)37-122-80)134-78-65(110)57(102)46(96)34-120-78)85(129-51)137-86(117)94-30-29-87(6,7)31-45(94)44-21-22-53-91(12)27-24-55(88(8,9)52(91)23-28-92(53,13)93(44,14)32-54(94)100)130-82-67(112)62(107)60(105)50(128-82)38-124-83-73(59(104)48(98)36-123-83)135-79-66(111)58(103)47(97)35-121-79/h15-16,19-21,41-42,45-75,78-85,95-114,118-119H,1-2,17-18,22-39H2,3-14H3/b40-19+,43-20+/t41-,42-,45-,46-,47-,48-,49-,50-,51-,52-,53-,54-,55-,56-,57+,58+,59+,60-,61-,62+,63+,64-,65-,66-,67-,68-,69-,70-,71+,72+,73-,74-,75-,78+,79+,80+,81+,82+,83+,84-,85+,89+,90+,91+,92-,93+,94-/m0/s1	C=C[C@@](C)(O)CC/C=C(\C)C(=O)O[C@@H]1[C@@H](O)[C@H](C)O[C@H](OC[C@@H]2O[C@H](OC(=O)[C@@]34CCC(C)(C)C[C@H]3C3=CC[C@H]5[C@]6(C)CC[C@H](O[C@H]7O[C@@H](CO[C@H]8OC[C@H](O)[C@@H](O)[C@@H]8O[C@H]8OC[C@H](O)[C@@H](O)[C@@H]8O)[C@H](O)[C@@H](O)[C@@H]7O)C(C)(C)[C@@H]6CC[C@]5(C)[C@]3(C)C[C@@H]4O)[C@@H](O[C@H]3O[C@@H](C)[C@H](O[C@H]4OC[C@H](O)[C@@H](O[C@H]5OC[C@H](O)[C@@H](O)[C@@H]5O)[C@@H]4O)[C@@H](O)[C@@H]3O)[C@H](O)[C@H]2O)[C@H]1OC(=O)/C(=C/CC[C@](C)(O)C=C)CO	Triterpenoids	OC[C@@H](O)[C@H](O)[C@@H](O)CO	CCCCC	5
TKC206783	C21H32O5S	InChI=1S/C21H32O5S/c1-13(22)17-6-7-18-16-5-4-14-12-15(26-27(23,24)25)8-10-20(14,2)19(16)9-11-21(17,18)3/h4,15-19H,5-12H2,1-3H3,(H,23,24,25)/t15-,16-,17+,18-,19-,20-,21+/m0/s1	CC(=O)[C@H]1CC[C@H]2[C@@H]3CC=C4C[C@@H](OS(=O)(=O)O)CC[C@]4(C)[C@H]3CC[C@]12C	Triterpenoids	CC(O)[C@H]1CC[C@H]2[C@@H]3CC=C4C[C@@H](O)CC[C@]4(C)[C@H]3CC[C@]12C	CCC1CCC2C3CCC4CCCCC4(C)C3CCC12C	21
TKC057588	C47H82O2	InChI=1S/C47H82O2/c1-10-11-12-13-14-15-16-17-18-19-20-21-22-23-24-41(48)49-40-29-31-45(7)38(43(40,4)5)28-32-47(9)39(45)26-25-37-42-36(35(2)3)27-30-44(42,6)33-34-46(37,47)8/h36-40,42H,2,10-34H2,1,3-9H3/t36-,37+,38-,39+,40-,42+,44+,45-,46+,47+/m0/s1	C=C(C)[C@@H]1CC[C@]2(C)CC[C@]3(C)[C@H](CC[C@@H]4[C@@]5(C)CC[C@H](OC(=O)CCCCCCCCCCCCCCCC)C(C)(C)[C@@H]5CC[C@]43C)[C@@H]12	Triterpenoids	C=C(C)[C@@H]1CC[C@]2(C)CC[C@]3(C)[C@H](CC[C@@H]4[C@@]5(C)CC[C@H](O)C(C)(C)[C@@H]5CC[C@]43C)[C@@H]12	CC(C)C1CCC2(C)CCC3(C)C(CCC4C5(C)CCCC(C)(C)C5CCC43C)C12	30
TKC070207	C30H54O2	InChI=1S/C30H54O2/c1-19(2)10-9-11-20(3)21-12-16-30(8)26(21)22(31)18-24-28(6)15-14-25(32)27(4,5)23(28)13-17-29(24,30)7/h19-26,31-32H,9-18H2,1-8H3/t20-,21-,22-,23?,24-,25+,26+,28+,29-,30+/m1/s1	CC(C)CCC[C@@H](C)[C@H]1CC[C@@]2(C)[C@@H]1[C@H](O)C[C@@H]1[C@@]3(C)CC[C@H](O)C(C)(C)C3CC[C@]12C	Triterpenoids	CC(C)CCC[C@@H](C)[C@H]1CC[C@@]2(C)[C@@H]1[C@H](O)C[C@@H]1[C@@]3(C)CC[C@H](O)C(C)(C)C3CC[C@]12C	CC(C)CCCC(C)C1CCC2(C)C1CCC1C3(C)CCCC(C)(C)C3CCC12C	30
TKC070211	C30H50O	InChI=1S/C30H50O/c1-20(2)10-9-11-21(3)22-14-18-29(7)23(22)12-13-25-28(6)17-16-26(31)27(4,5)24(28)15-19-30(25,29)8/h10-11,22-26,31H,9,12-19H2,1-8H3/b21-11+/t22-,23-,24+,25-,26+,28+,29-,30-/m1/s1	CC(C)=CC/C=C(\C)[C@H]1CC[C@]2(C)[C@@H]1CC[C@@H]1[C@@]3(C)CC[C@H](O)C(C)(C)[C@@H]3CC[C@]12C	Triterpenoids	CC(C)=CC/C=C(\C)[C@H]1CC[C@]2(C)[C@@H]1CC[C@@H]1[C@@]3(C)CC[C@H](O)C(C)(C)[C@@H]3CC[C@]12C	CC(C)CCCC(C)C1CCC2(C)C1CCC1C3(C)CCCC(C)(C)C3CCC12C	30
TKC057592	C46H80O2	InChI=1S/C46H80O2/c1-10-11-12-13-14-15-16-17-18-19-20-21-22-23-40(47)48-39-28-30-44(7)37(42(39,4)5)27-31-46(9)38(44)25-24-36-41-35(34(2)3)26-29-43(41,6)32-33-45(36,46)8/h35-39,41H,2,10-33H2,1,3-9H3/t35-,36+,37-,38+,39+,41+,43+,44-,45+,46+/m0/s1	C=C(C)[C@@H]1CC[C@]2(C)CC[C@]3(C)[C@H](CC[C@@H]4[C@@]5(C)CC[C@@H](OC(=O)CCCCCCCCCCCCCCC)C(C)(C)[C@@H]5CC[C@]43C)[C@@H]12	Triterpenoids	C=C(C)[C@@H]1CC[C@]2(C)CC[C@]3(C)[C@H](CC[C@@H]4[C@@]5(C)CC[C@@H](O)C(C)(C)[C@@H]5CC[C@]43C)[C@@H]12	CC(C)C1CCC2(C)CCC3(C)C(CCC4C5(C)CCCC(C)(C)C5CCC43C)C12	30
TKC070217	C30H50O3	InChI=1S/C30H50O3/c1-19(2)10-9-14-30(8,33)20-11-16-29(7)25(20)21(31)18-23-27(5)15-13-24(32)26(3,4)22(27)12-17-28(23,29)6/h19-20,22-23,25,33H,9-18H2,1-8H3/t20-,22-,23+,25-,27-,28+,29+,30+/m0/s1	CC(C)CCC[C@@](C)(O)[C@H]1CC[C@]2(C)[C@@H]1C(=O)C[C@@H]1[C@@]3(C)CCC(=O)C(C)(C)[C@@H]3CC[C@]12C	Triterpenoids	CC(C)CCC[C@@](C)(O)[C@H]1CC[C@]2(C)[C@@H]1C(O)C[C@@H]1[C@@]3(C)CCC(O)C(C)(C)[C@@H]3CC[C@]12C	CC(C)CCCC(C)C1CCC2(C)C1CCC1C3(C)CCCC(C)(C)C3CCC12C	30
TKC070219	C33H59NO5	InChI=1S/C33H59NO5/c1-20(34)27(36)39-25-13-16-30(6)23(29(25,4)5)12-18-31(7)24(30)19-22(35)26-21(11-17-32(26,31)8)33(9,38)15-10-14-28(2,3)37/h20-26,35,37-38H,10-19,34H2,1-9H3/t20-,21-,22+,23-,24+,25-,26-,30-,31+,32+,33-/m0/s1	C[C@H](N)C(=O)O[C@H]1CC[C@]2(C)[C@H]3C[C@@H](O)[C@@H]4[C@@H]([C@@](C)(O)CCCC(C)(C)O)CC[C@@]4(C)[C@]3(C)CC[C@H]2C1(C)C	Triterpenoids	CC(C)(O)CCC[C@](C)(O)[C@H]1CC[C@]2(C)[C@@H]1[C@H](O)C[C@@H]1[C@@]3(C)CC[C@H](O)C(C)(C)[C@@H]3CC[C@]12C	CC(C)CCCC(C)C1CCC2(C)C1CCC1C3(C)CCCC(C)(C)C3CCC12C	30
TKC056018	C70H110O36	InChI=1S/C70H110O36/c1-25-36(76)52(101-59-48(88)43(83)51(26(2)96-59)100-57-44(84)37(77)29(74)22-93-57)50(90)62(95-25)106-64(92)70-17-15-65(3,4)19-28(70)27-9-10-34-66(5)13-12-35(67(6,24-73)33(66)11-14-69(34,8)68(27,7)16-18-70)99-63-55(104-61-47(87)42(82)40(80)32(21-72)98-61)53(102-60-46(86)41(81)39(79)31(20-71)97-60)49(89)54(103-63)56(91)105-58-45(85)38(78)30(75)23-94-58/h9,24-26,28-55,57-63,71-72,74-90H,10-23H2,1-8H3/t25-,26+,28+,29-,30+,31-,32-,33+,34-,35+,36+,37+,38+,39+,40+,41+,42+,43+,44-,45-,46-,47-,48-,49+,50-,51+,52+,53+,54+,55-,57+,58+,59+,60+,61+,62+,63-,66+,67+,68-,69-,70+/m1/s1	C[C@@H]1O[C@@H](O[C@H]2[C@@H](O)[C@@H](C)O[C@@H](OC(=O)[C@]34CCC(C)(C)C[C@H]3C3=CC[C@@H]5[C@@]6(C)CC[C@H](O[C@@H]7O[C@H](C(=O)O[C@@H]8OC[C@H](O)[C@H](O)[C@H]8O)[C@@H](O)[C@H](O[C@@H]8O[C@H](CO)[C@H](O)[C@H](O)[C@H]8O)[C@H]7O[C@@H]7O[C@H](CO)[C@H](O)[C@H](O)[C@H]7O)[C@@](C)(C=O)[C@H]6CC[C@@]5(C)[C@]3(C)CC4)[C@@H]2O)[C@H](O)[C@H](O)[C@H]1O[C@@H]1OC[C@@H](O)[C@H](O)[C@H]1O	Triterpenoids	CC1(C)CC[C@]2(CO)CC[C@]3(C)C(=CC[C@@H]4[C@@]5(C)CC[C@H](O)[C@@](C)(CO)[C@H]5CC[C@]43C)[C@@H]2C1	CC1(C)CCC2(C)CCC3(C)C(CCC4C5(C)CCCC(C)(C)C5CCC43C)C2C1	30
TKC056019	C87H138O49	InChI=1S/C87H138O49/c1-28-42(95)48(101)55(108)74(120-28)129-64-35(94)26-119-73(60(64)113)127-62-29(2)121-75(59(112)52(62)105)130-65-61(114)79(122-30(3)63(65)128-76-56(109)49(102)45(98)36(21-88)123-76)136-81(116)87-18-16-82(4,5)20-32(87)31-10-11-40-83(6)14-13-41(84(7,27-91)39(83)12-15-86(40,9)85(31,8)17-19-87)126-80-69(134-78-58(111)51(104)47(100)38(23-90)125-78)67(132-77-57(110)50(103)46(99)37(22-89)124-77)66(131-71-53(106)43(96)33(92)24-117-71)68(133-80)70(115)135-72-54(107)44(97)34(93)25-118-72/h10,27-30,32-69,71-80,88-90,92-114H,11-26H2,1-9H3	CC1OC(OC2C(O)COC(OC3C(C)OC(OC4C(O)C(OC(=O)C56CCC(C)(C)CC5C5=CCC7C8(C)CCC(OC9OC(C(=O)OC%10OCC(O)C(O)C%10O)C(OC%10OCC(O)C(O)C%10O)C(OC%10OC(CO)C(O)C(O)C%10O)C9OC9OC(CO)C(O)C(O)C9O)C(C)(C=O)C8CCC7(C)C5(C)CC6)OC(C)C4OC4OC(CO)C(O)C(O)C4O)C(O)C3O)C2O)C(O)C(O)C1O	Triterpenoids	CC1(C)CCC2(CO)CCC3(C)C(=CCC4C5(C)CCC(O)C(C)(CO)C5CCC43C)C2C1	CC1(C)CCC2(C)CCC3(C)C(CCC4C5(C)CCCC(C)(C)C5CCC43C)C2C1	30
TKC182418	C30H46O5	InChI=1S/C30H46O5/c1-21(2)9-6-11-24(20-33)12-7-10-22(3)26-15-17-30(28(26)34)27(13-8-18-31)25(23(4)19-32)14-16-29(30,5)35/h7,9-10,12,19,26-28,31,33-35H,3,6,8,11,13-18,20H2,1-2,4-5H3/b10-7+,24-12-,25-23-/t26-,27+,28-,29-,30-/m0/s1	C=C(/C=C/C=C(\CO)CCC=C(C)C)[C@@H]1CC[C@]2([C@H](CCCO)/C(=C(/C)C=O)CC[C@]2(C)O)[C@H]1O	Triterpenoids	C=C(/C=C/C=C(\CO)CCC=C(C)C)[C@@H]1CC[C@]2([C@H](CCCO)/C(=C(/C)CO)CC[C@]2(C)O)[C@H]1O	CCCC1C(C(C)C)CCC(C)C12CCC(C(C)CCCC(C)CCCC(C)C)C2	30
TKC050285	C53H86O23	InChI=1S/C53H86O23/c1-48(2)14-15-53(47(68)76-45-41(67)37(63)35(61)27(73-45)21-70-46-42(38(64)34(60)26(19-55)72-46)75-44-40(66)36(62)33(59)25(18-54)71-44)23(16-48)22-8-9-29-50(5)12-11-31(74-43-39(65)32(58)24(56)20-69-43)49(3,4)28(50)10-13-51(29,6)52(22,7)17-30(53)57/h8,23-46,54-67H,9-21H2,1-7H3/t23-,24+,25+,26+,27+,28-,29+,30+,31-,32-,33+,34+,35+,36-,37-,38-,39+,40+,41+,42+,43-,44-,45-,46+,50-,51+,52+,53+/m0/s1	CC1(C)CC[C@]2(C(=O)O[C@@H]3O[C@H](CO[C@@H]4O[C@H](CO)[C@@H](O)[C@H](O)[C@H]4O[C@@H]4O[C@H](CO)[C@@H](O)[C@H](O)[C@H]4O)[C@@H](O)[C@H](O)[C@H]3O)[C@H](O)C[C@]3(C)C(=CC[C@@H]4[C@@]5(C)CC[C@H](O[C@@H]6OC[C@@H](O)[C@H](O)[C@H]6O)C(C)(C)[C@@H]5CC[C@]43C)[C@@H]2C1	Triterpenoids	CC1(C)CC[C@]2(CO)[C@H](O)C[C@]3(C)C(=CC[C@@H]4[C@@]5(C)CC[C@H](O)C(C)(C)[C@@H]5CC[C@]43C)[C@@H]2C1	CC1(C)CCC2(C)CCC3(C)C(CCC4C5(C)CCCC(C)(C)C5CCC43C)C2C1	30
TKC182419	C20H22O7	InChI=1S/C20H22O7/c1-8-4-10(22)19(25)16(3)13-14(24)20(19,26)15(2)9-5-12(23)27-11(6-18(8,15)16)17(9,13)7-21/h4,9,11,13,21,25-26H,5-7H2,1-3H3/t9-,11+,13-,15-,16+,17+,18-,19+,20+/m1/s1	CC1=CC(=O)[C@@]2(O)[C@]3(O)C(=O)[C@H]4[C@]5(CO)[C@@H]6C[C@@]1([C@@]3(C)[C@H]5CC(=O)O6)[C@]42C	Triterpenoids	CC1=CC(O)[C@@]2(O)[C@]3(O)C(O)[C@H]4[C@]5(CO)[C@@H](O)C[C@]1([C@]42C)[C@@]3(C)[C@H]5CCO	CCC1C2(C)CCC34C(C)CCC5C(CC2C53C)C14C	20
TKC146501	C47H74O18	InChI=1S/C47H74O18/c1-42(2)14-16-47(41(59)65-39-34(56)30(52)29(51)24(19-48)61-39)17-15-45(6)21(22(47)18-42)8-9-26-44(5)12-11-27(43(3,4)25(44)10-13-46(26,45)7)62-40-36(32(54)31(53)35(63-40)37(57)58)64-38-33(55)28(50)23(49)20-60-38/h8,22-36,38-40,48-56H,9-20H2,1-7H3,(H,57,58)/t22-,23-,24-,25+,26-,27+,28+,29-,30+,31+,32+,33-,34-,35+,36-,38-,39+,40-,44+,45-,46-,47+/m1/s1	CC1(C)CC[C@]2(C(=O)O[C@@H]3O[C@H](CO)[C@@H](O)[C@H](O)[C@H]3O)CC[C@]3(C)C(=CC[C@@H]4[C@@]5(C)CC[C@H](O[C@@H]6O[C@H](C(=O)O)[C@@H](O)[C@H](O)[C@H]6O[C@H]6OC[C@@H](O)[C@H](O)[C@H]6O)C(C)(C)[C@@H]5CC[C@]43C)[C@H]2C1	Triterpenoids	CC1(C)CC[C@]2(CO)CC[C@]3(C)C(=CC[C@@H]4[C@@]5(C)CC[C@H](O)C(C)(C)[C@@H]5CC[C@]43C)[C@H]2C1	CC1(C)CCC2(C)CCC3(C)C(CCC4C5(C)CCCC(C)(C)C5CCC43C)C2C1	30
TKC056032	C59H92O27	InChI=1S/C59H92O27/c1-23-32(63)36(67)45(84-49-42(73)39(70)43(24(2)79-49)82-48-40(71)33(64)27(62)21-77-48)51(78-23)86-53(76)59-17-15-54(3,4)19-26(59)25-9-10-30-55(5)13-12-31(56(6,22-61)29(55)11-14-58(30,8)57(25,7)16-18-59)81-52-46(38(69)37(68)44(83-52)47(74)75)85-50-41(72)35(66)34(65)28(20-60)80-50/h9,22-24,26-46,48-52,60,62-73H,10-21H2,1-8H3,(H,74,75)/t23-,24+,26+,27-,28-,29-,30-,31+,32+,33+,34+,35+,36+,37+,38+,39+,40-,41-,42-,43+,44+,45-,46-,48+,49+,50+,51+,52-,55+,56+,57-,58-,59+/m1/s1	C[C@@H]1O[C@@H](O[C@H]2[C@H](OC(=O)[C@]34CCC(C)(C)C[C@H]3C3=CC[C@@H]5[C@@]6(C)CC[C@H](O[C@@H]7O[C@H](C(=O)O)[C@@H](O)[C@H](O)[C@H]7O[C@@H]7O[C@H](CO)[C@H](O)[C@H](O)[C@H]7O)[C@@](C)(C=O)[C@@H]6CC[C@@]5(C)[C@]3(C)CC4)O[C@H](C)[C@H](O)[C@@H]2O)[C@H](O)[C@H](O)[C@H]1O[C@@H]1OC[C@@H](O)[C@H](O)[C@H]1O	Triterpenoids	CC1(C)CC[C@]2(CO)CC[C@]3(C)C(=CC[C@@H]4[C@@]5(C)CC[C@H](O)[C@@](C)(CO)[C@@H]5CC[C@]43C)[C@@H]2C1	CC1(C)CCC2(C)CCC3(C)C(CCC4C5(C)CCCC(C)(C)C5CCC43C)C2C1	30
TKC146502	C47H74O18	InChI=1S/C47H74O18/c1-42(2)14-16-47(41(59)65-39-34(56)30(52)29(51)24(19-48)61-39)17-15-45(6)21(22(47)18-42)8-9-26-44(5)12-11-27(43(3,4)25(44)10-13-46(26,45)7)62-40-36(32(54)31(53)35(63-40)37(57)58)64-38-33(55)28(50)23(49)20-60-38/h8,22-36,38-40,48-56H,9-20H2,1-7H3,(H,57,58)/t22-,23-,24+,25-,26+,27-,28-,29+,30-,31-,32-,33+,34+,35-,36+,38+,39-,40+,44-,45+,46+,47-/m0/s1	CC1(C)CC[C@]2(C(=O)O[C@@H]3O[C@H](CO)[C@@H](O)[C@H](O)[C@H]3O)CC[C@]3(C)C(=CC[C@@H]4[C@@]5(C)CC[C@H](O[C@@H]6O[C@H](C(=O)O)[C@@H](O)[C@H](O)[C@H]6O[C@H]6OC[C@H](O)[C@H](O)[C@H]6O)C(C)(C)[C@@H]5CC[C@]43C)[C@@H]2C1	Triterpenoids	CC1(C)CC[C@]2(CO)CC[C@]3(C)C(=CC[C@@H]4[C@@]5(C)CC[C@H](O)C(C)(C)[C@@H]5CC[C@]43C)[C@@H]2C1	CC1(C)CCC2(C)CCC3(C)C(CCC4C5(C)CCCC(C)(C)C5CCC43C)C2C1	30
TKC056033	C65H102O31	InChI=1S/C65H102O31/c1-24-34(69)38(73)44(79)54(86-24)92-48-35(70)25(2)87-58(51(48)95-55-46(81)42(77)47(26(3)88-55)91-53-43(78)36(71)29(68)22-85-53)96-59(84)65-18-16-60(4,5)20-28(65)27-10-11-32-61(6)14-13-33(62(7,23-67)31(61)12-15-64(32,9)63(27,8)17-19-65)90-57-50(41(76)40(75)49(93-57)52(82)83)94-56-45(80)39(74)37(72)30(21-66)89-56/h10,23-26,28-51,53-58,66,68-81H,11-22H2,1-9H3,(H,82,83)/t24-,25+,26-,28-,29+,30+,31+,32+,33-,34-,35-,36-,37-,38+,39-,40-,41-,42-,43+,44+,45+,46+,47-,48-,49-,50+,51+,53-,54-,55-,56-,57+,58-,61-,62-,63+,64+,65-/m0/s1	C[C@@H]1O[C@@H](O[C@H]2[C@@H](O)[C@@H](C)O[C@@H](OC(=O)[C@]34CCC(C)(C)C[C@H]3C3=CC[C@@H]5[C@@]6(C)CC[C@H](O[C@@H]7O[C@H](C(=O)O)[C@@H](O)[C@H](O)[C@H]7O[C@@H]7O[C@H](CO)[C@H](O)[C@H](O)[C@H]7O)[C@@](C)(C=O)[C@@H]6CC[C@@]5(C)[C@]3(C)CC4)[C@@H]2O[C@@H]2O[C@@H](C)[C@H](O[C@@H]3OC[C@@H](O)[C@H](O)[C@H]3O)[C@@H](O)[C@H]2O)[C@H](O)[C@H](O)[C@H]1O	Triterpenoids	CC1(C)CC[C@]2(CO)CC[C@]3(C)C(=CC[C@@H]4[C@@]5(C)CC[C@H](O)[C@@](C)(CO)[C@@H]5CC[C@]43C)[C@@H]2C1	CC1(C)CCC2(C)CCC3(C)C(CCC4C5(C)CCCC(C)(C)C5CCC43C)C2C1	30
TKC146508	C55H86O24	InChI=1S/C55H86O24/c1-10-23(2)46(71)79-43-44(72-24(3)60)55(22-59)26(17-50(43,4)5)25-11-12-30-51(6)15-14-32(52(7,21-58)29(51)13-16-53(30,8)54(25,9)18-31(55)61)75-49-41(77-48-38(67)36(65)34(63)28(20-57)74-48)39(68)40(42(78-49)45(69)70)76-47-37(66)35(64)33(62)27(19-56)73-47/h10-11,26-44,47-49,56-59,61-68H,12-22H2,1-9H3,(H,69,70)/b23-10-/t26-,27-,28-,29+,30-,31+,32-,33-,34-,35+,36+,37-,38-,39+,40+,41-,42+,43+,44-,47+,48-,49+,51+,52-,53-,54-,55+/m0/s1	C/C=C(/C)C(=O)O[C@@H]1[C@H](OC(C)=O)[C@@]2(CO)[C@H](O)C[C@@]3(C)C(=CC[C@H]4[C@]5(C)CC[C@H](O[C@@H]6O[C@@H](C(=O)O)[C@H](O[C@H]7O[C@@H](CO)[C@H](O)[C@@H](O)[C@@H]7O)[C@@H](O)[C@@H]6O[C@@H]6O[C@@H](CO)[C@H](O)[C@@H](O)[C@@H]6O)[C@@](C)(CO)[C@@H]5CC[C@@]43C)[C@@H]2CC1(C)C	Triterpenoids	CC1(C)C[C@H]2C3=CC[C@H]4[C@]5(C)CC[C@H](O)[C@@](C)(CO)[C@@H]5CC[C@]4(C)[C@@]3(C)C[C@@H](O)[C@]2(CO)[C@@H](O)[C@H]1O	CC1(C)CCC2(C)CCC3(C)C(CCC4C5(C)CCCC(C)(C)C5CCC43C)C2C1	30
TKC102145	C30H50O2	InChI=1S/C30H50O2/c1-19(2)20-10-15-30(18-31)17-16-28(6)21(25(20)30)8-9-23-27(5)13-12-24(32)26(3,4)22(27)11-14-29(23,28)7/h20-25,31-32H,1,8-18H2,2-7H3/t20-,21+,22+,23+,24-,25+,27+,28-,29+,30-/m1/s1	C=C(C)[C@H]1CC[C@]2(CO)CC[C@]3(C)[C@@H](CC[C@H]4[C@@]5(C)CC[C@@H](O)C(C)(C)[C@@H]5CC[C@@]43C)[C@H]12	Triterpenoids	C=C(C)[C@H]1CC[C@]2(CO)CC[C@]3(C)[C@@H](CC[C@H]4[C@@]5(C)CC[C@@H](O)C(C)(C)[C@@H]5CC[C@@]43C)[C@H]12	CC(C)C1CCC2(C)CCC3(C)C(CCC4C5(C)CCCC(C)(C)C5CCC43C)C12	30
TKC100223	C36H50O8	InChI=1S/C36H50O8/c1-25(13-7-8-14-26(2)16-10-18-28(4)20-12-22-30(6)35(41)42)15-9-17-27(3)19-11-21-29(5)24-43-36-34(40)33(39)32(38)31(23-37)44-36/h7-11,13-19,21-22,31-34,36-40H,12,20,23-24H2,1-6H3,(H,41,42)/b8-7+,15-9+,16-10+,19-11+,25-13+,26-14+,27-17+,28-18+,29-21+,30-22+/t31-,32-,33+,34-,36-/m1/s1	CC(/C=C/C=C(C)/C=C/C=C(\C)CO[C@@H]1O[C@H](CO)[C@@H](O)[C@H](O)[C@H]1O)=C\C=C\C=C(C)\C=C\C=C(/C)CC/C=C(\C)C(=O)O	Triterpenoids	CC(/C=C/C=C(C)/C=C/C=C(\C)CO)=C\C=C\C=C(C)\C=C\C=C(/C)CC/C=C(\C)CO	CC(C)CCCC(C)CCCC(C)CCCCC(C)CCCC(C)CCCC(C)C	30
TKC146511	C55H86O24	InChI=1S/C55H86O24/c1-10-23(2)46(71)79-43-44(72-24(3)60)55(22-59)26(17-50(43,4)5)25-11-12-30-51(6)15-14-32(52(7,21-58)29(51)13-16-53(30,8)54(25,9)18-31(55)61)75-49-41(77-48-38(67)36(65)34(63)28(20-57)74-48)39(68)40(42(78-49)45(69)70)76-47-37(66)35(64)33(62)27(19-56)73-47/h10-11,26-44,47-49,56-59,61-68H,12-22H2,1-9H3,(H,69,70)/b23-10-/t26-,27-,28+,29+,30+,31+,32-,33+,34+,35-,36-,37+,38-,39-,40-,41-,42-,43-,44-,47-,48-,49-,51-,52+,53+,54+,55-/m0/s1	C/C=C(/C)C(=O)O[C@H]1[C@H](OC(C)=O)[C@]2(CO)[C@H](O)C[C@]3(C)C(=CC[C@@H]4[C@@]5(C)CC[C@H](O[C@H]6O[C@H](C(=O)O)[C@@H](O[C@@H]7O[C@@H](CO)[C@@H](O)[C@H](O)[C@H]7O)[C@H](O)[C@@H]6O[C@@H]6O[C@H](CO)[C@@H](O)[C@H](O)[C@@H]6O)[C@](C)(CO)[C@@H]5CC[C@]43C)[C@@H]2CC1(C)C	Triterpenoids	CC1(C)C[C@H]2C3=CC[C@@H]4[C@@]5(C)CC[C@H](O)[C@](C)(CO)[C@@H]5CC[C@@]4(C)[C@]3(C)C[C@@H](O)[C@@]2(CO)[C@@H](O)[C@@H]1O	CC1(C)CCC2(C)CCC3(C)C(CCC4C5(C)CCCC(C)(C)C5CCC43C)C2C1	30
TKC146515	C55H86O24	InChI=1S/C55H86O24/c1-10-23(2)46(71)79-43-44(72-24(3)60)55(22-59)26(17-50(43,4)5)25-11-12-30-51(6)15-14-32(52(7,21-58)29(51)13-16-53(30,8)54(25,9)18-31(55)61)75-49-41(77-48-38(67)36(65)34(63)28(20-57)74-48)39(68)40(42(78-49)45(69)70)76-47-37(66)35(64)33(62)27(19-56)73-47/h10-11,26-44,47-49,56-59,61-68H,12-22H2,1-9H3,(H,69,70)/b23-10+/t26?,27-,28-,29?,30?,31-,32?,33-,34-,35+,36+,37-,38-,39+,40+,41-,42+,43?,44+,47+,48-,49-,51?,52-,53?,54-,55?/m1/s1	C/C=C(\C)C(=O)OC1[C@H](OC(C)=O)C2(CO)C(CC1(C)C)C1=CCC3C4(C)CCC(O[C@@H]5O[C@H](C(=O)O)[C@@H](O[C@@H]6O[C@H](CO)[C@@H](O)[C@H](O)[C@H]6O)[C@H](O)[C@H]5O[C@H]5O[C@H](CO)[C@@H](O)[C@H](O)[C@H]5O)[C@](C)(CO)C4CCC3(C)[C@]1(C)C[C@H]2O	Triterpenoids	CC1(C)CC2C3=CCC4C5(C)CCC(O)[C@](C)(CO)C5CCC4(C)[C@]3(C)C[C@@H](O)C2(CO)[C@@H](O)C1O	CC1(C)CCC2(C)CCC3(C)C(CCC4C5(C)CCCC(C)(C)C5CCC43C)C2C1	30
TKC057604	C30H48O2	InChI=1S/C30H48O2/c1-25(2)21-11-15-29(6)22(27(21,4)14-12-23(25)31)9-8-19-24-20(30(7)18-32-30)10-13-26(24,3)16-17-28(19,29)5/h19-22,24H,8-18H2,1-7H3/t19-,20-,21+,22-,24+,26-,27+,28-,29-,30-/m1/s1	CC1(C)C(=O)CC[C@]2(C)[C@H]3CC[C@@H]4[C@H]5[C@H]([C@@]6(C)CO6)CC[C@]5(C)CC[C@@]4(C)[C@]3(C)CC[C@@H]12	Triterpenoids	C[C@@H](CO)[C@@H]1CC[C@]2(C)CC[C@]3(C)[C@H](CC[C@@H]4[C@@]5(C)CCC(O)C(C)(C)[C@@H]5CC[C@]43C)[C@@H]12	CC(C)C1CCC2(C)CCC3(C)C(CCC4C5(C)CCCC(C)(C)C5CCC43C)C12	30
TKC166585	C31H50O3	InChI=1S/C31H50O3/c1-19(2)20-9-16-31(25(33)34)18-17-30(8)28(6)14-10-21-26(3,4)23(32)12-13-27(21,5)22(28)11-15-29(30,7)24(20)31/h20-24,32H,1,9-18H2,2-8H3,(H,33,34)/t20-,21+,22+,23+,24+,27+,28-,29-,30+,31+/m1/s1	C=C(C)[C@H]1CC[C@]2(C(=O)O)CC[C@]3(C)[C@](C)(CC[C@H]4[C@@]5(C)CC[C@H](O)C(C)(C)[C@@H]5CC[C@]43C)[C@H]12	Triterpenoids	C=C(C)[C@H]1CC[C@]2(CO)CC[C@]3(C)[C@](C)(CC[C@H]4[C@@]5(C)CC[C@H](O)C(C)(C)[C@@H]5CC[C@]43C)[C@H]12	CC(C)C1CCC2(C)CCC3(C)C(C)(CCC4C5(C)CCCC(C)(C)C5CCC43C)C12	31
TKC146544	C53H90O22	InChI=1S/C53H90O22/c1-23(2)10-9-14-53(8,75-47-43(67)39(63)37(61)29(72-47)22-68-45-41(65)36(60)28(21-56)69-45)24-11-16-52(7)33(24)25(57)18-31-50(5)15-13-32(49(3,4)30(50)12-17-51(31,52)6)73-48-44(40(64)35(59)27(20-55)71-48)74-46-42(66)38(62)34(58)26(19-54)70-46/h10,24-48,54-67H,9,11-22H2,1-8H3/t24-,25?,26?,27?,28?,29?,30-,31+,32?,33+,34?,35?,36?,37?,38?,39?,40?,41?,42?,43?,44?,45?,46+,47?,48+,50+,51+,52+,53-/m0/s1	CC(C)=CCC[C@](C)(OC1OC(COC2OC(CO)C(O)C2O)C(O)C(O)C1O)[C@H]1CC[C@]2(C)[C@H]1C(O)C[C@@H]1[C@]3(C)CCC(O[C@H]4OC(CO)C(O)C(O)C4O[C@H]4OC(CO)C(O)C(O)C4O)C(C)(C)[C@@H]3CC[C@]12C	Triterpenoids	CC(C)=CCC[C@](C)(O)[C@H]1CC[C@]2(C)[C@H]1C(O)C[C@@H]1[C@]3(C)CCC(O)C(C)(C)[C@@H]3CC[C@]12C	CC(C)CCCC(C)C1CCC2(C)C1CCC1C3(C)CCCC(C)(C)C3CCC12C	30
TKC177492	C36H58O11	InChI=1S/C36H58O11/c1-31(2)10-12-35(30(45)47-29-27(43)26(42)25(41)22(16-37)46-29)13-11-33(4)19(20(35)14-31)6-7-23-32(3)15-21(40)28(44)36(17-38,18-39)24(32)8-9-34(23,33)5/h6,20-29,37-44H,7-18H2,1-5H3/t20-,21+,22-,23+,24+,25-,26+,27-,28-,29+,32+,33+,34+,35-/m0/s1	CC1(C)CC[C@]2(C(=O)O[C@H]3O[C@@H](CO)[C@H](O)[C@@H](O)[C@@H]3O)CC[C@]3(C)C(=CC[C@@H]4[C@@]5(C)C[C@@H](O)[C@H](O)C(CO)(CO)[C@@H]5CC[C@]43C)[C@@H]2C1	Triterpenoids	CC1(C)CC[C@]2(CO)CC[C@]3(C)C(=CC[C@@H]4[C@@]5(C)C[C@@H](O)[C@H](O)C(CO)(CO)[C@@H]5CC[C@]43C)[C@@H]2C1	CC1(C)CCC2(C)CCC3(C)C(CCC4C5(C)CCCC(C)(C)C5CCC43C)C2C1	30
TKC193833	C36H40O11	InChI=1S/C36H40O11/c1-32(2)24-16-25(38)35(5)23(11-13-33(3)29(20-12-14-43-18-20)45-31(41)30-36(33,35)47-30)34(24,4)26(17-28(40)46-32)44-27(39)10-8-19-7-9-21(37)22(15-19)42-6/h7-10,12,14-15,18,23-24,26,29-30,37H,11,13,16-17H2,1-6H3/t23?,24-,26-,29-,30+,33-,34+,35-,36+/m0/s1	COc1cc(C=CC(=O)O[C@H]2CC(=O)OC(C)(C)[C@@H]3CC(=O)[C@]4(C)C(CC[C@@]5(C)[C@H](c6ccoc6)OC(=O)[C@H]6O[C@]654)[C@@]23C)ccc1O	Triterpenoids	C=CC(=C)[C@H](O)[C@]1(C)CCC2[C@@](C)(C(O)C[C@@H](C(C)(C)O)[C@]2(C)[C@@H](O)CCO)[C@H]1[C@H](O)CO	CCCC1(C)C(C(C)C)CCC2(C)C(CC)C(C)(CC(C)CC)CCC12	26
TKC146552	C30H50O	InChI=1S/C30H50O/c1-20(2)10-9-11-21(3)22-14-18-29(7)23(22)12-13-25-28(6)17-16-26(31)27(4,5)24(28)15-19-30(25,29)8/h10,22-26,31H,3,9,11-19H2,1-2,4-8H3/t22-,23-,24+,25-,26+,28+,29-,30-/m1/s1	C=C(CCC=C(C)C)[C@H]1CC[C@]2(C)[C@@H]1CC[C@@H]1[C@@]3(C)CC[C@H](O)C(C)(C)[C@@H]3CC[C@]12C	Triterpenoids	C=C(CCC=C(C)C)[C@H]1CC[C@]2(C)[C@@H]1CC[C@@H]1[C@@]3(C)CC[C@H](O)C(C)(C)[C@@H]3CC[C@]12C	CC(C)CCCC(C)C1CCC2(C)C1CCC1C3(C)CCCC(C)(C)C3CCC12C	30
TKC050306	C71H115NO34	InChI=1S/C71H115NO34/c1-26-41(79)49(87)57(104-60-51(89)43(81)32(76)23-94-60)63(97-26)96-25-35-46(84)47(85)40(72-28(3)74)58(100-35)101-39-14-15-68(8)36(67(39,6)7)13-16-69(9)37(68)12-11-29-30-19-66(4,5)17-18-71(30,38(78)20-70(29,69)10)65(92)106-64-56(44(82)33(77)24-95-64)105-62-53(91)55(103-61-52(90)48(86)45(83)34(21-73)99-61)54(27(2)98-62)102-59-50(88)42(80)31(75)22-93-59/h11,26-27,30-64,73,75-91H,12-25H2,1-10H3,(H,72,74)	CC(=O)NC1C(OC2CCC3(C)C(CCC4(C)C3CC=C3C5CC(C)(C)CCC5(C(=O)OC5OCC(O)C(O)C5OC5OC(C)C(OC6OCC(O)C(O)C6O)C(OC6OC(CO)C(O)C(O)C6O)C5O)C(O)CC34C)C2(C)C)OC(COC2OC(C)C(O)C(O)C2OC2OCC(O)C(O)C2O)C(O)C1O	Triterpenoids	CC1(C)CCC2(CO)C(O)CC3(C)C(=CCC4C5(C)CCC(O)C(C)(C)C5CCC43C)C2C1	CC1(C)CCC2(C)CCC3(C)C(CCC4C5(C)CCCC(C)(C)C5CCC43C)C2C1	30
TKC102298	C25H34O9	InChI=1S/C25H34O9/c1-10(2)6-15(27)33-18-17-11(3)7-14(26)20(30)23(17,5)22-24-9-32-25(22,31)19(29)12(4)13(24)8-16(28)34-21(18)24/h6-7,12-14,17-22,26,29-31H,8-9H2,1-5H3/t12-,13+,14+,17-,18-,19-,20-,21-,22-,23-,24-,25-/m1/s1	CC(C)=CC(=O)O[C@@H]1[C@H]2C(C)=C[C@H](O)[C@@H](O)[C@]2(C)[C@H]2[C@]3(O)OC[C@@]24[C@@H]1OC(=O)C[C@H]4[C@@H](C)[C@H]3O	Triterpenoids	CC1=C[C@H](O)[C@@H](O)[C@@]2(C)[C@H]1[C@@H](O)[C@@H](O)[C@]1(CO)[C@@H]2C(O)[C@H](O)[C@H](C)[C@@H]1CCO	CCC1C(C)CCC2C1(C)CCC1C(C)CCCC12C	20
TKC050315	C63H100O31	InChI=1S/C63H100O31/c1-23-46(90-51-40(74)34(68)26(65)20-83-51)39(73)43(77)53(86-23)93-49-37(71)29(88-54-42(76)38(72)36(70)28(19-64)87-54)22-85-56(49)94-57(82)63-16-15-58(2,3)17-25(63)24-9-10-31-60(6)13-12-33(59(4,5)30(60)11-14-61(31,7)62(24,8)18-32(63)67)89-55-45(79)47(44(78)48(92-55)50(80)81)91-52-41(75)35(69)27(66)21-84-52/h9,23,25-49,51-56,64-79H,10-22H2,1-8H3,(H,80,81)	CC1OC(OC2C(OC(=O)C34CCC(C)(C)CC3C3=CCC5C6(C)CCC(OC7OC(C(=O)O)C(O)C(OC8OCC(O)C(O)C8O)C7O)C(C)(C)C6CCC5(C)C3(C)CC4O)OCC(OC3OC(CO)C(O)C(O)C3O)C2O)C(O)C(O)C1OC1OCC(O)C(O)C1O	Triterpenoids	CC1(C)CCC2(CO)C(O)CC3(C)C(=CCC4C5(C)CCC(O)C(C)(C)C5CCC43C)C2C1	CC1(C)CCC2(C)CCC3(C)C(CCC4C5(C)CCCC(C)(C)C5CCC43C)C2C1	30
TKC056076	C48H76O19	InChI=1S/C48H76O19/c1-43(2)13-15-48(42(61)67-40-37(60)34(57)31(54)25(19-50)63-40)16-14-46(5)22(23(48)17-43)7-8-28-44(3)11-10-29(45(4,21-52)27(44)9-12-47(28,46)6)65-41-38(35(58)32(55)26(20-51)64-41)66-39-36(59)33(56)30(53)24(18-49)62-39/h7,21,23-41,49-51,53-60H,8-20H2,1-6H3/t23-,24+,25+,26+,27+,28+,29-,30+,31+,32+,33-,34-,35-,36+,37+,38+,39-,40-,41-,44-,45-,46+,47+,48-/m0/s1	CC1(C)CC[C@]2(C(=O)O[C@@H]3O[C@H](CO)[C@@H](O)[C@H](O)[C@H]3O)CC[C@]3(C)C(=CC[C@@H]4[C@@]5(C)CC[C@H](O[C@@H]6O[C@H](CO)[C@@H](O)[C@H](O)[C@H]6O[C@@H]6O[C@H](CO)[C@@H](O)[C@H](O)[C@H]6O)[C@@](C)(C=O)[C@@H]5CC[C@]43C)[C@@H]2C1	Triterpenoids	CC1(C)CC[C@]2(CO)CC[C@]3(C)C(=CC[C@@H]4[C@@]5(C)CC[C@H](O)[C@@](C)(CO)[C@@H]5CC[C@]43C)[C@@H]2C1	CC1(C)CCC2(C)CCC3(C)C(CCC4C5(C)CCCC(C)(C)C5CCC43C)C2C1	30
TKC057616	C39H58O2	InChI=1S/C39H58O2/c1-26(2)28-18-21-36(5)24-25-38(7)29(34(28)36)15-16-31-37(6)22-20-32(35(3,4)30(37)19-23-39(31,38)8)41-33(40)17-14-27-12-10-9-11-13-27/h9-13,28-32,34H,1,14-25H2,2-8H3/t28-,29-,30+,31-,32-,34+,36-,37+,38-,39-/m0/s1	C=C(C)[C@@H]1CC[C@@]2(C)CC[C@@]3(C)[C@@H](CC[C@H]4[C@]5(C)CC[C@H](OC(=O)CCc6ccccc6)C(C)(C)[C@H]5CC[C@@]43C)[C@@H]12	Triterpenoids	C=C(C)[C@@H]1CC[C@@]2(C)CC[C@@]3(C)[C@@H](CC[C@H]4[C@]5(C)CC[C@H](O)C(C)(C)[C@H]5CC[C@@]43C)[C@@H]12	CC(C)C1CCC2(C)CCC3(C)C(CCC4C5(C)CCCC(C)(C)C5CCC43C)C12	30
TKC080454	C30H37NO7	InChI=1S/C30H37NO7/c1-15-8-19-22(20(32)9-15)17(3)23(34)24-27(11-21(33)36-13-27)26(4)5-6-28-10-16(2)7-18(38-28)12-31(28)30(26)25(35)29(19,24)14-37-30/h9,16-19,22,24H,5-8,10-14H2,1-4H3/t16-,17+,18+,19+,22-,24+,26-,27+,28-,29-,30+/m0/s1	CC1=CC(=O)[C@@H]2[C@@H](C1)[C@]13CO[C@@]4(C1=O)N1C[C@H]5C[C@H](C)C[C@]1(CC[C@@]4(C)[C@]1(COC(=O)C1)[C@H]3C(=O)[C@@H]2C)O5	Triterpenoids	CC1=CC(O)[C@@H]2[C@@H](C1)[C@]1(CO)C(O)[C@H](O)[C@@](C)(CCC(O)C[C@@H](C)C[C@H](C)O)[C@@](CO)(CCO)[C@H]1C(O)[C@@H]2C	CCCC(C)CCCCC1(C)CCC2(C)C3CC(C)CCC3C(C)CC2C1(C)CC	30
TKC057623	C41H70O2	InChI=1S/C41H70O2/c1-10-11-12-13-14-15-16-17-18-35(42)43-34-23-25-39(7)32(37(34,4)5)22-26-41(9)33(39)20-19-31-36-30(29(2)3)21-24-38(36,6)27-28-40(31,41)8/h30-34,36H,2,10-28H2,1,3-9H3/t30-,31+,32-,33+,34-,36+,38+,39-,40+,41+/m0/s1	C=C(C)[C@@H]1CC[C@]2(C)CC[C@]3(C)[C@H](CC[C@@H]4[C@@]5(C)CC[C@H](OC(=O)CCCCCCCCCC)C(C)(C)[C@@H]5CC[C@]43C)[C@@H]12	Triterpenoids	C=C(C)[C@@H]1CC[C@]2(C)CC[C@]3(C)[C@H](CC[C@@H]4[C@@]5(C)CC[C@H](O)C(C)(C)[C@@H]5CC[C@]43C)[C@@H]12	CC(C)C1CCC2(C)CCC3(C)C(CCC4C5(C)CCCC(C)(C)C5CCC43C)C12	30
TKC156051	C40H64O2	InChI=1S/C40H64O2/c1-9-10-11-12-13-14-15-19-35(41)42-34-23-25-39-28-40(39)27-26-37(7)31(30(4)18-16-17-29(2)3)22-24-38(37,8)33(40)21-20-32(39)36(34,5)6/h13-15,19,29,31-34H,4,9-12,16-18,20-28H2,1-3,5-8H3/b14-13+,19-15+/t31-,32+,33?,34+,37-,38+,39-,40+/m1/s1	C=C(CCCC(C)C)[C@H]1CC[C@@]2(C)C3CC[C@H]4C(C)(C)[C@@H](OC(=O)/C=C/C=C/CCCCC)CC[C@@]45C[C@@]35CC[C@]12C	Triterpenoids	C=C(CCCC(C)C)[C@H]1CC[C@@]2(C)C3CC[C@H]4C(C)(C)[C@@H](O)CC[C@@]45C[C@@]35CC[C@]12C	CC(C)CCCC(C)C1CCC2(C)C3CCC4C(C)(C)CCCC45CC35CCC12C	30
TKC149631	C30H48O4	InChI=1S/C30H48O4/c1-17(24-23(32)25(33)27(4,5)34-24)18-11-15-30(8)20-9-10-21-26(2,3)22(31)13-14-28(21,6)19(20)12-16-29(18,30)7/h9,17-19,21,23-25,32-33H,10-16H2,1-8H3/t17-,18+,19+,21+,23+,24?,25+,28-,29+,30-/m1/s1	C[C@@H](C1OC(C)(C)[C@@H](O)[C@H]1O)[C@@H]1CC[C@]2(C)C3=CC[C@H]4C(C)(C)C(=O)CC[C@]4(C)[C@H]3CC[C@@]12C	Triterpenoids	C[C@@H](C(O)[C@H](O)[C@H](O)C(C)(C)O)[C@@H]1CC[C@]2(C)C3=CC[C@H]4C(C)(C)C(O)CC[C@]4(C)[C@H]3CC[C@@]12C	CC(C)CCCC(C)C1CCC2(C)C3CCC4C(C)(C)CCCC4(C)C3CCC12C	30
TKC056089	C48H74O19	InChI=1S/C48H74O19/c1-43(2)14-16-48(42(60)61-7)17-15-46(5)22(23(48)18-43)8-9-27-44(3)12-11-28(45(4,21-50)26(44)10-13-47(27,46)6)64-41-37(67-40-33(56)31(54)30(53)25(19-49)63-40)35(34(57)36(66-41)38(58)59)65-39-32(55)29(52)24(51)20-62-39/h8,21,23-37,39-41,49,51-57H,9-20H2,1-7H3,(H,58,59)/t23-,24+,25+,26+,27+,28-,29-,30-,31-,32+,33+,34-,35-,36-,37+,39-,40-,41+,44-,45-,46+,47+,48-/m0/s1	COC(=O)[C@]12CCC(C)(C)C[C@H]1C1=CC[C@@H]3[C@@]4(C)CC[C@H](O[C@@H]5O[C@H](C(=O)O)[C@@H](O)[C@H](O[C@@H]6OC[C@@H](O)[C@H](O)[C@H]6O)[C@H]5O[C@@H]5O[C@H](CO)[C@H](O)[C@H](O)[C@H]5O)[C@@](C)(C=O)[C@@H]4CC[C@@]3(C)[C@]1(C)CC2	Triterpenoids	CC1(C)CC[C@]2(CO)CC[C@]3(C)C(=CC[C@@H]4[C@@]5(C)CC[C@H](O)[C@@](C)(CO)[C@@H]5CC[C@]43C)[C@@H]2C1	CC1(C)CCC2(C)CCC3(C)C(CCC4C5(C)CCCC(C)(C)C5CCC43C)C2C1	30
TKC056097	C30H46O7S	InChI=1S/C30H46O7S/c1-25(2)13-15-30(24(32)33)16-14-28(5)19(20(30)17-25)7-8-22-26(3)11-10-23(37-38(34,35)36)27(4,18-31)21(26)9-12-29(22,28)6/h7,18,20-23H,8-17H2,1-6H3,(H,32,33)(H,34,35,36)	CC1(C)CCC2(C(=O)O)CCC3(C)C(=CCC4C5(C)CCC(OS(=O)(=O)O)C(C)(C=O)C5CCC43C)C2C1	Triterpenoids	CC1(C)CCC2(CO)CCC3(C)C(=CCC4C5(C)CCC(O)C(C)(CO)C5CCC43C)C2C1	CC1(C)CCC2(C)CCC3(C)C(CCC4C5(C)CCCC(C)(C)C5CCC43C)C2C1	30
TKC057628	C30H48O2	InChI=1S/C30H48O2/c1-19(2)20-11-16-30(25(31)32)18-17-28(6)21(24(20)30)9-10-23-27(5)14-8-13-26(3,4)22(27)12-15-29(23,28)7/h20-24H,1,8-18H2,2-7H3,(H,31,32)/t20-,21+,22-,23+,24+,27-,28+,29+,30-/m0/s1	C=C(C)[C@@H]1CC[C@]2(C(=O)O)CC[C@]3(C)[C@H](CC[C@@H]4[C@@]5(C)CCCC(C)(C)[C@@H]5CC[C@]43C)[C@@H]12	Triterpenoids	C=C(C)[C@@H]1CC[C@]2(CO)CC[C@]3(C)[C@H](CC[C@@H]4[C@@]5(C)CCCC(C)(C)[C@@H]5CC[C@]43C)[C@@H]12	CC(C)C1CCC2(C)CCC3(C)C(CCC4C5(C)CCCC(C)(C)C5CCC43C)C12	30
TKC203882	C26H36O4	InChI=1S/C26H36O4/c1-15-13-20(29)30-26(15)12-11-24(5)18(26)14-16(27)21-23(4)9-8-19(28)22(2,3)17(23)7-10-25(21,24)6/h14-15,17,21H,7-13H2,1-6H3/t15-,17+,21+,23+,24+,25+,26+/m1/s1	C[C@@H]1CC(=O)O[C@@]12CC[C@@]1(C)C2=CC(=O)[C@H]2[C@@]3(C)CCC(=O)C(C)(C)[C@@H]3CC[C@@]21C	Triterpenoids	C[C@H](CCO)C1CC[C@@]2(C)C1=CC(O)[C@H]1[C@@]3(C)CCC(O)C(C)(C)[C@@H]3CC[C@@]12C	CCC(C)C1CCC2(C)C1CCC1C3(C)CCCC(C)(C)C3CCC12C	26
TKC057631	C35H58O2	InChI=1S/C35H58O2/c1-10-30(6)21-31(30,7)16-13-23(2)25-14-17-33(9)27-12-11-26-29(4,5)28(37-24(3)36)15-18-34(26)22-35(27,34)20-19-32(25,33)8/h23,25-28H,10-22H2,1-9H3	CCC1(C)CC1(C)CCC(C)C1CCC2(C)C3CCC4C(C)(C)C(OC(C)=O)CCC45CC35CCC12C	Triterpenoids	CCC1(C)CC1(C)CCC(C)C1CCC2(C)C3CCC4C(C)(C)C(O)CCC45CC35CCC12C	CCC1(C)CC1(C)CCC(C)C1CCC2(C)C3CCC4C(C)(C)CCCC45CC35CCC12C	33
TKC166613	C47H76O19	InChI=1S/C47H76O19/c1-19-29(53)32(56)34(58)40(62-19)64-36-30(54)26(52)17-61-42(36)66-39(60)22-13-43(2,3)12-21-20(22)10-11-46(6)23(21)8-9-28-44(4)14-25(51)38(45(5,18-49)37(44)24(50)15-47(28,46)7)65-41-35(59)33(57)31(55)27(16-48)63-41/h8,19-22,24-38,40-42,48-59H,9-18H2,1-7H3/t19-,20+,21+,22+,24+,25-,26-,27+,28+,29-,30-,31+,32+,33-,34+,35+,36+,37+,38-,40-,41-,42-,44+,45-,46+,47+/m0/s1	C[C@@H]1O[C@@H](O[C@H]2[C@H](OC(=O)[C@@H]3CC(C)(C)C[C@H]4C5=CC[C@@H]6[C@@]7(C)C[C@H](O)[C@H](O[C@@H]8O[C@H](CO)[C@@H](O)[C@H](O)[C@H]8O)[C@@](C)(CO)[C@@H]7[C@H](O)C[C@@]6(C)[C@]5(C)CC[C@@H]34)OC[C@H](O)[C@@H]2O)[C@H](O)[C@H](O)[C@H]1O	Triterpenoids	CC1(C)C[C@@H](CO)[C@@H]2CC[C@]3(C)C(=CC[C@@H]4[C@@]5(C)C[C@H](O)[C@H](O)[C@@](C)(CO)[C@@H]5[C@H](O)C[C@]43C)[C@@H]2C1	CC1CC(C)(C)CC2C1CCC1(C)C2CCC2C3(C)CCCC(C)(C)C3CCC21C	30
TKC196751	C32H50O3	InChI=1S/C32H50O3/c1-19-9-12-28(6)15-16-29(7)22(26(28)20(19)2)17-24(34)32-18-31(32)14-11-25(35-21(3)33)27(4,5)23(31)10-13-30(29,32)8/h19-20,22-23,25-26H,9-18H2,1-8H3/t19-,20-,22-,23-,25-,26-,28+,29-,30+,31-,32-/m1/s1	CC(=O)O[C@@H]1CC[C@]23C[C@]24C(=O)C[C@@H]2[C@H]5[C@H](C)[C@H](C)CC[C@@]5(C)CC[C@@]2(C)[C@]4(C)CC[C@@H]3C1(C)C	Triterpenoids	C[C@H]1[C@@H]2[C@H]3CC(O)[C@@]45C[C@@]46CC[C@@H](O)C(C)(C)[C@H]6CC[C@@]5(C)[C@]3(C)CC[C@]2(C)CC[C@H]1C	CC1CCC2(C)CCC3(C)C(CCC45CC46CCCC(C)(C)C6CCC35C)C2C1C	30
TKC163623	C36H48O11	InChI=1S/C36H48O11/c1-10-18(2)33(41)47-32-30-31-34(6,17-44-30)26(45-20(4)37)15-27(46-21(5)38)35(31,7)25(14-28(40)42-9)36(32,8)29-19(3)23(13-24(29)39)22-11-12-43-16-22/h10-12,16,23-27,30-32,39H,13-15,17H2,1-9H3/t23-,24+,25-,26-,27+,30-,31+,32-,34-,35+,36-/m1/s1	CC=C(C)C(=O)O[C@@H]1[C@@H]2OC[C@]3(C)[C@H](OC(C)=O)C[C@H](OC(C)=O)[C@@](C)([C@@H]23)[C@@H](CC(=O)OC)[C@]1(C)C1=C(C)[C@H](c2ccoc2)C[C@@H]1O	Triterpenoids	C=CC(=C)[C@@H]1C[C@H](O)C([C@]2(C)[C@H](O)[C@H](O)[C@H]3[C@](C)(CO)[C@H](O)C[C@H](O)[C@]3(C)[C@H]2CCO)=C1C	CCC(C)C1CCC(C2(C)CCC3C(C)(C)CCCC3(C)C2CC)C1C	26
TKC056123	C31H48O4	InChI=1S/C31H48O4/c1-21(18-32)8-7-9-22(2)24-12-14-29(5)26-11-10-25(23(3)19-33)30(15-13-27(34)35-6)20-31(26,30)17-16-28(24,29)4/h8,18,22,24-26,33H,3,7,9-17,19-20H2,1-2,4-6H3/b21-8+/t22-,24-,25+,26+,28-,29+,30-,31+/m1/s1	C=C(CO)[C@@H]1CC[C@@H]2[C@]3(CC[C@]4(C)[C@@H]([C@H](C)CC/C=C(\C)C=O)CC[C@@]24C)C[C@]13CCC(=O)OC	Triterpenoids	C=C(CO)[C@@H]1CC[C@@H]2[C@]3(CC[C@]4(C)[C@@H]([C@H](C)CC/C=C(\C)CO)CC[C@@]24C)C[C@]13CCCO	CCCC12CC13CCC1(C)C(C(C)CCCC(C)C)CCC1(C)C3CCC2C(C)C	30
TKC056137	C30H46O4	InChI=1S/C30H46O4/c1-18(9-8-10-19(2)26(33)34)20-11-15-30(7)22-17-23(31)25-27(3,4)24(32)13-14-28(25,5)21(22)12-16-29(20,30)6/h10,17-18,20-21,24-25,32H,8-9,11-16H2,1-7H3,(H,33,34)/b19-10-/t18-,20-,21-,24+,25+,28+,29-,30+/m0/s1	C/C(=C/CC[C@H](C)[C@@H]1CC[C@]2(C)C3=CC(=O)[C@@H]4C(C)(C)[C@H](O)CC[C@]4(C)[C@H]3CC[C@@]12C)C(=O)O	Triterpenoids	C/C(=C/CC[C@H](C)[C@@H]1CC[C@]2(C)C3=CC(O)[C@@H]4C(C)(C)[C@H](O)CC[C@]4(C)[C@H]3CC[C@@]12C)CO	CC(C)CCCC(C)C1CCC2(C)C3CCC4C(C)(C)CCCC4(C)C3CCC12C	30
TKC156474	C30H36O8	InChI=1S/C30H36O8/c1-15(31)18-12-17(14-35-18)23-28(6)11-8-19-27(5)10-9-21(33)26(3,4)20(27)13-22(36-16(2)32)29(19,7)30(28)24(38-30)25(34)37-23/h9-10,12,14,19-20,22-24H,8,11,13H2,1-7H3/t19-,20+,22-,23+,24-,27-,28+,29+,30-/m1/s1	CC(=O)O[C@@H]1C[C@H]2C(C)(C)C(=O)C=C[C@]2(C)[C@H]2CC[C@@]3(C)[C@H](c4coc(C(C)=O)c4)OC(=O)[C@H]4O[C@]43[C@@]21C	Triterpenoids	CC(O)C(O)CC(=CO)[C@H](O)[C@]1(C)CC[C@@H]2[C@@]3(C)C=CC(O)C(C)(C)[C@@H]3C[C@@H](O)[C@@]2(C)[C@H]1[C@H](O)CO	CCCCC(C)CC1(C)CCC2C3(C)CCCC(C)(C)C3CCC2(C)C1CC	28
TKC070237	C35H63NO5	InChI=1S/C35H63NO5/c1-21(2)28(36)29(38)41-26-14-17-32(7)24(31(26,5)6)13-19-33(8)25(32)20-23(37)27-22(12-18-34(27,33)9)35(10,40)16-11-15-30(3,4)39/h21-28,37,39-40H,11-20,36H2,1-10H3/t22-,23+,24-,25+,26-,27-,28-,32-,33+,34+,35+/m0/s1	CC(C)[C@H](N)C(=O)O[C@H]1CC[C@]2(C)[C@H]3C[C@@H](O)[C@@H]4[C@@H]([C@](C)(O)CCCC(C)(C)O)CC[C@@]4(C)[C@]3(C)CC[C@H]2C1(C)C	Triterpenoids	CC(C)(O)CCC[C@@](C)(O)[C@H]1CC[C@]2(C)[C@@H]1[C@H](O)C[C@@H]1[C@@]3(C)CC[C@H](O)C(C)(C)[C@@H]3CC[C@]12C	CC(C)CCCC(C)C1CCC2(C)C1CCC1C3(C)CCCC(C)(C)C3CCC12C	30
TKC087480	C60H100O29	InChI=1S/C60H100O29/c1-23(9-13-35(57(4,5)79)88-55-50(89-54-49(78)43(72)38(67)29(20-63)84-54)45(74)40(69)31(86-55)22-81-52-47(76)42(71)37(66)28(19-62)83-52)24-15-16-58(6)32-12-10-25-26(60(32,8)33(64)17-59(24,58)7)11-14-34(56(25,2)3)87-53-48(77)44(73)39(68)30(85-53)21-80-51-46(75)41(70)36(65)27(18-61)82-51/h10,23-24,26-32,34-55,61-63,65-79H,9,11-22H2,1-8H3/t23-,24-,26+,27-,28-,29-,30-,31-,32+,34+,35-,36-,37-,38-,39-,40-,41+,42+,43+,44+,45+,46-,47-,48-,49-,50-,51-,52-,53+,54+,55+,58+,59-,60-/m1/s1	C[C@H](CC[C@@H](O[C@@H]1O[C@H](CO[C@@H]2O[C@H](CO)[C@@H](O)[C@H](O)[C@H]2O)[C@@H](O)[C@H](O)[C@H]1O[C@@H]1O[C@H](CO)[C@@H](O)[C@H](O)[C@H]1O)C(C)(C)O)[C@H]1CC[C@@]2(C)[C@@H]3CC=C4[C@H](CC[C@H](O[C@@H]5O[C@H](CO[C@@H]6O[C@H](CO)[C@@H](O)[C@H](O)[C@H]6O)[C@@H](O)[C@H](O)[C@H]5O)C4(C)C)[C@@]3(C)C(=O)C[C@]12C	Triterpenoids	C[C@H](CC[C@@H](O)C(C)(C)O)[C@H]1CC[C@@]2(C)[C@@H]3CC=C4[C@H](CC[C@H](O)C4(C)C)[C@@]3(C)C(O)C[C@]12C	CC(C)CCCC(C)C1CCC2(C)C3CCC4C(CCCC4(C)C)C3(C)CCC12C	30
TKC178085	C39H56O2	InChI=1S/C39H56O2/c1-26(2)28-18-21-36(5)24-25-38(7)29(34(28)36)15-16-31-37(6)22-20-32(35(3,4)30(37)19-23-39(31,38)8)41-33(40)17-14-27-12-10-9-11-13-27/h9-14,17,28-32,34H,1,15-16,18-25H2,2-8H3/b17-14-/t28-,29-,30-,31-,32-,34+,36-,37+,38-,39-/m0/s1	C=C(C)[C@@H]1CC[C@@]2(C)CC[C@@]3(C)[C@@H](CC[C@H]4[C@]5(C)CC[C@H](OC(=O)/C=C\c6ccccc6)C(C)(C)[C@@H]5CC[C@@]43C)[C@@H]12	Triterpenoids	C=C(C)[C@@H]1CC[C@@]2(C)CC[C@@]3(C)[C@@H](CC[C@H]4[C@]5(C)CC[C@H](O)C(C)(C)[C@@H]5CC[C@@]43C)[C@@H]12	CC(C)C1CCC2(C)CCC3(C)C(CCC4C5(C)CCCC(C)(C)C5CCC43C)C12	30
TKC056166	C25H34O6	InChI=1S/C25H34O6/c1-12(21(30)31)13-9-18(29)25(6)20-14(26)10-16-22(2,3)17(28)7-8-23(16,4)19(20)15(27)11-24(13,25)5/h12-14,16,26H,7-11H2,1-6H3,(H,30,31)/t12-,13+,14-,16-,23-,24+,25-/m0/s1	C[C@H](C(=O)O)[C@H]1CC(=O)[C@@]2(C)C3=C(C(=O)C[C@]12C)[C@@]1(C)CCC(=O)C(C)(C)[C@@H]1C[C@@H]3O	Triterpenoids	C[C@H](CO)[C@H]1CC(O)[C@@]2(C)C3=C(C(O)C[C@]12C)[C@@]1(C)CCC(O)C(C)(C)[C@@H]1C[C@@H]3O	CC(C)C1CCC2(C)C3CCC4C(C)(C)CCCC4(C)C3CCC12C	25
TKC198943	C38H61NO8	InChI=1S/C38H61NO8/c1-21(41)39-28-30(43)29(42)24(20-40)46-31(28)47-27-12-13-35(6)25(34(27,4)5)11-14-37(8)26(35)10-9-22-23-19-33(2,3)15-17-38(23,32(44)45)18-16-36(22,37)7/h9,23-31,40,42-43H,10-20H2,1-8H3,(H,39,41)(H,44,45)/t23-,24-,25+,26-,27+,28-,29-,30-,31+,35+,36-,37-,38+/m1/s1	CC(O)=N[C@H]1[C@H](O[C@H]2CC[C@]3(C)[C@H]4CC=C5[C@H]6CC(C)(C)CC[C@]6(C(=O)O)CC[C@@]5(C)[C@]4(C)CC[C@H]3C2(C)C)O[C@H](CO)[C@@H](O)[C@@H]1O	Triterpenoids	CC1(C)CC[C@]2(CO)CC[C@]3(C)C(=CC[C@@H]4[C@@]5(C)CC[C@H](O)C(C)(C)[C@@H]5CC[C@]43C)[C@H]2C1	CC1(C)CCC2(C)CCC3(C)C(CCC4C5(C)CCCC(C)(C)C5CCC43C)C2C1	30
TKC103068	C54H84O22	InChI=1S/C54H84O22/c1-11-23(2)45(68)76-42-43(70-24(3)57)54(22-56)26(18-49(42,4)5)25-12-13-30-51(8)16-15-32(50(6,7)29(51)14-17-52(30,9)53(25,10)19-31(54)59)72-48-40(74-46-36(63)33(60)27(58)21-69-46)38(65)39(41(75-48)44(66)67)73-47-37(64)35(62)34(61)28(20-55)71-47/h11-12,26-43,46-48,55-56,58-65H,13-22H2,1-10H3,(H,66,67)/b23-11+/t26-,27+,28+,29-,30+,31+,32-,33-,34+,35-,36+,37+,38-,39-,40+,41-,42-,43-,46-,47-,48+,51-,52+,53+,54-/m0/s1	C/C=C(\C)C(=O)O[C@H]1[C@H](OC(C)=O)[C@]2(CO)[C@H](O)C[C@]3(C)C(=CC[C@@H]4[C@@]5(C)CC[C@H](O[C@@H]6O[C@H](C(=O)O)[C@@H](O[C@@H]7O[C@H](CO)[C@@H](O)[C@H](O)[C@H]7O)[C@H](O)[C@H]6O[C@@H]6OC[C@@H](O)[C@H](O)[C@H]6O)C(C)(C)[C@@H]5CC[C@]43C)[C@@H]2CC1(C)C	Triterpenoids	CC1(C)C[C@H]2C3=CC[C@@H]4[C@@]5(C)CC[C@H](O)C(C)(C)[C@@H]5CC[C@@]4(C)[C@]3(C)C[C@@H](O)[C@@]2(CO)[C@@H](O)[C@@H]1O	CC1(C)CCC2(C)CCC3(C)C(CCC4C5(C)CCCC(C)(C)C5CCC43C)C2C1	30
TKC151330	C40H64O11	InChI=1S/C40H64O11/c1-20(16-24(43)33-36(6,7)51-33)23-10-15-40-19-39(23,40)14-11-26-37(8)13-12-28(48-22(3)42)35(4,5)27(37)17-29(38(26,40)9)50-34-32(46)31(45)30(44)25(49-34)18-47-21(2)41/h20,23-34,43-46H,10-19H2,1-9H3/t20-,23+,24+,25-,26-,27+,28-,29-,30-,31+,32-,33-,34+,37-,38+,39-,40-/m1/s1	CC(=O)OC[C@H]1O[C@@H](O[C@@H]2C[C@H]3C(C)(C)[C@H](OC(C)=O)CC[C@]3(C)[C@H]3CC[C@]45C[C@]4(CC[C@H]5[C@H](C)C[C@H](O)[C@H]4OC4(C)C)[C@@]32C)[C@H](O)[C@@H](O)[C@@H]1O	Triterpenoids	C[C@H](C[C@H](O)CC(C)(C)O)[C@@H]1CC[C@]23C[C@]12CC[C@@H]1[C@@]2(C)CC[C@@H](O)C(C)(C)[C@@H]2C[C@@H](O)[C@]13C	CC(C)CCCC(C)C1CCC23CC12CCC1C2(C)CCCC(C)(C)C2CCC13C	30
TKC091459	C57H92O28	InChI=1S/C57H92O28/c1-23-40(81-45-39(72)41(30(64)18-76-45)82-49-43(73)56(75,21-61)22-78-49)36(69)38(71)46(79-23)83-42-33(66)29(63)17-77-48(42)85-50(74)57-12-11-51(2,3)14-27(57)24-7-9-52(4)26-13-28(62)44(84-47-37(70)35(68)34(67)31(16-58)80-47)55(19-59,20-60)25(26)8-10-54(52,6)53(24,5)15-32(57)65/h7,23,25-49,58-73,75H,8-22H2,1-6H3/t23-,25+,26-,27-,28-,29-,30+,31+,32+,33-,34+,35-,36-,37+,38+,39+,40-,41-,42+,43-,44-,45-,46-,47-,48?,49-,52+,53+,54+,56+,57+/m0/s1	C[C@@H]1O[C@@H](O[C@H]2C(OC(=O)[C@]34CCC(C)(C)C[C@H]3C3=CC[C@]5(C)[C@H]6C[C@H](O)[C@H](O[C@@H]7O[C@H](CO)[C@@H](O)[C@H](O)[C@H]7O)C(CO)(CO)[C@@H]6CC[C@@]5(C)[C@]3(C)C[C@H]4O)OC[C@H](O)[C@@H]2O)[C@H](O)[C@H](O)[C@H]1O[C@@H]1OC[C@@H](O)[C@H](O[C@@H]2OC[C@](O)(CO)[C@H]2O)[C@H]1O	Triterpenoids	CC1(C)CC[C@]2(CO)[C@H](O)C[C@]3(C)C(=CC[C@]4(C)[C@H]5C[C@H](O)[C@H](O)C(CO)(CO)[C@@H]5CC[C@@]34C)[C@@H]2C1	CC1(C)CCC2(C)CCC3(C)C(CCC4(C)C5CCCC(C)(C)C5CCC43C)C2C1	30
TKC177540	C39H48O14	InChI=1S/C39H48O14/c1-10-19(3)29(44)49-30-33(7)18-35(45)34(8,23(33)14-26(42)46-9)38-25(41)16-32(6)24(15-27(43)48-28(32)22-12-13-47-17-22)36(38)31(37(30,35)50-21(5)40)51-39(52-36,53-38)20(4)11-2/h10,12-13,15,17,20,23,25,28,30-31,41,45H,11,14,16,18H2,1-9H3/t20-,23+,25-,28+,30+,31+,32-,33-,34-,35-,36-,37+,38+,39-/m1/s1	CC=C(C)C(=O)O[C@H]1[C@]2(C)C[C@]3(O)[C@@]1(OC(C)=O)[C@H]1O[C@@]4([C@H](C)CC)O[C@@]5([C@H](O)C[C@]6(C)C(=CC(=O)O[C@H]6c6ccoc6)[C@@]15O4)[C@]3(C)[C@H]2CC(=O)OC	Triterpenoids	C=CC(=C)[C@H](O)[C@]1(C)C[C@@H](O)[C@H]2[C@]3(C)[C@@H](CCO)[C@@]4(C)C[C@]3(O)[C@@](O)(C[C@]2(O)C1CCO)[C@H]4O	CCC(C)CC1(C)CCC2C(CC3CC4(C)CC3C2(C)C4CC)C1CC	26
TKC056192	C32H46O6	InChI=1S/C32H46O6/c1-18(2)22-9-11-25-30(7)26(37-21(5)33)16-23(20(4)24-10-8-19(3)28(36)38-24)29(30,6)14-15-32(25)17-31(22,32)13-12-27(34)35/h8,20,22-26H,1,9-17H2,2-7H3,(H,34,35)/t20-,22-,23+,24+,25-,26-,29+,30+,31+,32-/m0/s1	C=C(C)[C@@H]1CC[C@@H]2[C@]3(CC[C@]4(C)[C@@H]([C@H](C)[C@H]5CC=C(C)C(=O)O5)C[C@H](OC(C)=O)[C@@]24C)C[C@]13CCC(=O)O	Triterpenoids	C=C(C)[C@@H]1CC[C@@H]2[C@]3(CC[C@]4(C)[C@@H]([C@H](C)[C@H](O)CCC(C)CO)C[C@H](O)[C@@]24C)C[C@]13CCCO	CCCC12CC13CCC1(C)C(C(C)CCCC(C)C)CCC1(C)C3CCC2C(C)C	30
TKC149633	C48H78O20	InChI=1S/C48H78O20/c1-20-28(53)30(55)33(58)40(64-20)67-36-25(17-49)65-39(35(60)32(36)57)63-18-26-29(54)31(56)34(59)41(66-26)68-42(62)48-12-10-43(2,3)14-22(48)21-8-9-27-44(4)15-24(52)38(61)45(5,19-50)37(44)23(51)16-47(27,7)46(21,6)11-13-48/h8,20,22-41,49-61H,9-19H2,1-7H3/t20-,22-,23+,24+,25+,26+,27+,28-,29+,30+,31-,32+,33+,34+,35+,36+,37-,38-,39+,40-,41-,44+,45-,46+,47+,48-/m0/s1	C[C@@H]1O[C@@H](O[C@H]2[C@H](O)[C@@H](O)[C@H](OC[C@H]3O[C@@H](OC(=O)[C@]45CCC(C)(C)C[C@H]4C4=CC[C@@H]6[C@@]7(C)C[C@@H](O)[C@H](O)[C@@](C)(CO)[C@H]7[C@H](O)C[C@@]6(C)[C@]4(C)CC5)[C@H](O)[C@@H](O)[C@@H]3O)O[C@@H]2CO)[C@H](O)[C@H](O)[C@H]1O	Triterpenoids	CC1(C)CC[C@]2(CO)CC[C@]3(C)C(=CC[C@@H]4[C@@]5(C)C[C@@H](O)[C@H](O)[C@@](C)(CO)[C@H]5[C@H](O)C[C@]43C)[C@@H]2C1	CC1(C)CCC2(C)CCC3(C)C(CCC4C5(C)CCCC(C)(C)C5CCC43C)C2C1	30
TKC177545	C35H56O10	InChI=1S/C35H56O10/c1-30(2)9-11-35(29(43)45-28-25(41)24(40)22(39)16-44-28)12-10-33(5)18(19(35)13-30)7-8-23-31(3)14-21(38)27(42)32(4,17-36)26(31)20(37)15-34(23,33)6/h7,19-28,36-42H,8-17H2,1-6H3/t19-,20+,21-,22-,23+,24+,25+,26+,27-,28-,31+,32-,33+,34+,35-/m0/s1	CC1(C)CC[C@]2(C(=O)O[C@@H]3OC[C@H](O)[C@@H](O)[C@H]3O)CC[C@]3(C)C(=CC[C@@H]4[C@@]5(C)C[C@H](O)[C@H](O)[C@@](C)(CO)[C@@H]5[C@H](O)C[C@]43C)[C@@H]2C1	Triterpenoids	CC1(C)CC[C@]2(CO)CC[C@]3(C)C(=CC[C@@H]4[C@@]5(C)C[C@H](O)[C@H](O)[C@@](C)(CO)[C@@H]5[C@H](O)C[C@]43C)[C@@H]2C1	CC1(C)CCC2(C)CCC3(C)C(CCC4C5(C)CCCC(C)(C)C5CCC43C)C2C1	30
TKC077871	C30H54O5	InChI=1S/C30H54O5/c1-25(2,34)12-9-13-30(8,35)18-10-15-28(6)23(18)19(31)16-21-27(5)14-11-22(33)26(3,4)24(27)20(32)17-29(21,28)7/h18-24,31-35H,9-17H2,1-8H3/t18-,19+,20-,21+,22-,23-,24-,27+,28+,29+,30-/m0/s1	CC(C)(O)CCC[C@](C)(O)[C@H]1CC[C@]2(C)[C@@H]1[C@H](O)C[C@@H]1[C@@]3(C)CC[C@H](O)C(C)(C)[C@@H]3[C@@H](O)C[C@]12C	Triterpenoids	CC(C)(O)CCC[C@](C)(O)[C@H]1CC[C@]2(C)[C@@H]1[C@H](O)C[C@@H]1[C@@]3(C)CC[C@H](O)C(C)(C)[C@@H]3[C@@H](O)C[C@]12C	CC(C)CCCC(C)C1CCC2(C)C1CCC1C3(C)CCCC(C)(C)C3CCC12C	30
TKC177546	C31H48O8	InChI=1S/C31H48O8/c1-15-10-21(34)38-18-12-29(5)19-11-16(32)25-27(2,3)20(39-26-24(36)23(35)17(33)13-37-26)6-7-31(25)14-30(19,31)9-8-28(29,4)22(15)18/h15-20,22-26,32-33,35-36H,6-14H2,1-5H3/t15-,16+,17-,18+,19+,20+,22+,23+,24-,25-,26+,28-,29+,30+,31-/m1/s1	C[C@@H]1CC(=O)O[C@H]2C[C@@]3(C)[C@@H]4C[C@H](O)[C@@H]5C(C)(C)[C@@H](O[C@@H]6OC[C@@H](O)[C@H](O)[C@H]6O)CC[C@@]56C[C@@]46CC[C@]3(C)[C@@H]12	Triterpenoids	C[C@H](CCO)[C@H]1[C@@H](O)C[C@@]2(C)[C@@H]3C[C@H](O)[C@@H]4C(C)(C)[C@@H](O)CC[C@@]45C[C@@]35CC[C@]12C	CCC(C)C1CCC2(C)C3CCC4C(C)(C)CCCC45CC35CCC12C	26
TKC178154	C31H52O4	InChI=1S/C31H52O4/c1-20(2)21-12-18-30(7)24(28(21,5)16-15-26(32)34-9)11-10-22-23(13-17-29(22,30)6)31(8)19-14-25(35-31)27(3,4)33/h21-25,33H,1,10-19H2,2-9H3/t21-,22+,23-,24-,25-,28-,29+,30+,31-/m0/s1	C=C(C)[C@@H]1CC[C@]2(C)[C@@H](CC[C@@H]3[C@@H]([C@]4(C)CC[C@@H](C(C)(C)O)O4)CC[C@]32C)[C@@]1(C)CCC(=O)OC	Triterpenoids	C=C(C)[C@@H]1CC[C@]2(C)[C@@H](CC[C@@H]3[C@@H]([C@@](C)(O)CC[C@H](O)C(C)(C)O)CC[C@]32C)[C@@]1(C)CCCO	CCCC1(C)C(C(C)C)CCC2(C)C1CCC1C(C(C)CCCC(C)C)CCC12C	30
TKC178155	C31H52O4	InChI=1S/C31H52O4/c1-20(2)21-12-18-30(7)24(28(21,5)16-15-26(32)34-9)11-10-22-23(13-17-29(22,30)6)31(8)19-14-25(35-31)27(3,4)33/h21-25,33H,1,10-19H2,2-9H3/t21-,22+,23-,24-,25+,28-,29+,30+,31-/m0/s1	C=C(C)[C@@H]1CC[C@]2(C)[C@@H](CC[C@@H]3[C@@H]([C@]4(C)CC[C@H](C(C)(C)O)O4)CC[C@]32C)[C@@]1(C)CCC(=O)OC	Triterpenoids	C=C(C)[C@@H]1CC[C@]2(C)[C@@H](CC[C@@H]3[C@@H]([C@@](C)(O)CC[C@@H](O)C(C)(C)O)CC[C@]32C)[C@@]1(C)CCCO	CCCC1(C)C(C(C)C)CCC2(C)C1CCC1C(C(C)CCCC(C)C)CCC12C	30
TKC094804	C30H52O2	InChI=1S/C30H52O2/c1-24(2)15-16-26(5)17-18-30(32)28(7)13-9-20-25(3,4)23(31)11-12-27(20,6)21(28)10-14-29(30,8)22(26)19-24/h20-23,31-32H,9-19H2,1-8H3/t20-,21+,22+,23-,26+,27-,28+,29-,30+/m0/s1	CC1(C)CC[C@]2(C)CC[C@]3(O)[C@@](C)(CC[C@@H]4[C@@]5(C)CC[C@H](O)C(C)(C)[C@@H]5CC[C@]43C)[C@@H]2C1	Triterpenoids	CC1(C)CC[C@]2(C)CC[C@]3(O)[C@@](C)(CC[C@@H]4[C@@]5(C)CC[C@H](O)C(C)(C)[C@@H]5CC[C@]43C)[C@@H]2C1	CC1(C)CCC2(C)CCC3C(C)(CCC4C5(C)CCCC(C)(C)C5CCC43C)C2C1	30
TKC056205	C30H48O3	InChI=1S/C30H48O3/c1-20(2)24-14-18-30(7)26(28(24,5)16-15-27(32)33)12-11-25-23(13-17-29(25,30)6)22(4)10-8-9-21(3)19-31/h9,23-26,31H,1,4,8,10-19H2,2-3,5-7H3,(H,32,33)/b21-9+	C=C(CC/C=C(\C)CO)C1CCC2(C)C1CCC1C(C)(CCC(=O)O)C(C(=C)C)CCC12C	Triterpenoids	C=C(CC/C=C(\C)CO)C1CCC2(C)C1CCC1C(C)(CCCO)C(C(=C)C)CCC12C	CCCC1(C)C(C(C)C)CCC2(C)C1CCC1C(C(C)CCCC(C)C)CCC12C	30
TKC146696	C41H64O15	InChI=1S/C41H64O15/c1-36(2)13-14-41(35(52)56-33-31(49)29(47)28(46)22(17-42)54-33)20(15-36)19-7-8-23-37(3)11-10-26(55-32-30(48)27(45)21(43)18-53-32)40(6,34(50)51)24(37)9-12-38(23,4)39(19,5)16-25(41)44/h7,20-33,42-49H,8-18H2,1-6H3,(H,50,51)/t20-,21+,22+,23+,24-,25+,26-,27-,28+,29-,30+,31+,32-,33-,37+,38+,39+,40-,41+/m0/s1	CC1(C)CC[C@]2(C(=O)O[C@@H]3O[C@H](CO)[C@@H](O)[C@H](O)[C@H]3O)[C@H](O)C[C@]3(C)C(=CC[C@@H]4[C@@]5(C)CC[C@H](O[C@@H]6OC[C@@H](O)[C@H](O)[C@H]6O)[C@@](C)(C(=O)O)[C@H]5CC[C@]43C)[C@@H]2C1	Triterpenoids	CC1(C)CC[C@]2(CO)[C@H](O)C[C@]3(C)C(=CC[C@@H]4[C@@]5(C)CC[C@H](O)[C@@](C)(CO)[C@H]5CC[C@]43C)[C@@H]2C1	CC1(C)CCC2(C)CCC3(C)C(CCC4C5(C)CCCC(C)(C)C5CCC43C)C2C1	30
TKC151503	C30H48O5	InChI=1S/C30H48O5/c1-17-9-12-30(25(34)35)14-13-28(5)19(23(30)18(17)2)7-8-22-26(3)15-20(32)24(33)27(4,16-31)21(26)10-11-29(22,28)6/h7,17-18,20-24,31-33H,8-16H2,1-6H3,(H,34,35)/t17-,18+,20-,21+,22+,23+,24+,26+,27+,28-,29-,30+/m1/s1	C[C@H]1[C@H](C)CC[C@]2(C(=O)O)CC[C@]3(C)C(=CC[C@H]4[C@@]5(C)C[C@@H](O)[C@H](O)[C@@](C)(CO)[C@H]5CC[C@]43C)[C@H]12	Triterpenoids	C[C@H]1[C@H](C)CC[C@]2(CO)CC[C@]3(C)C(=CC[C@H]4[C@@]5(C)C[C@@H](O)[C@H](O)[C@@](C)(CO)[C@H]5CC[C@]43C)[C@H]12	CC1CCC2(C)CCC3(C)C(CCC4C5(C)CCCC(C)(C)C5CCC43C)C2C1C	30
TKC056231	C30H48O5	InChI=1S/C30H48O5/c1-17(2)18-11-13-27(5)22(31)15-30(8)19(24(18)27)9-10-21-28(6,16-23(32)33)20(12-14-29(21,30)7)26(3,4)25(34)35/h18-22,24,31H,1,9-16H2,2-8H3,(H,32,33)(H,34,35)/t18-,19-,20-,21+,22-,24-,27+,28-,29+,30+/m0/s1	C=C(C)[C@@H]1CC[C@@]2(C)[C@@H]1[C@@H]1CC[C@@H]3[C@@](C)(CC(=O)O)[C@H](C(C)(C)C(=O)O)CC[C@@]3(C)[C@]1(C)C[C@@H]2O	Triterpenoids	C=C(C)[C@@H]1CC[C@@]2(C)[C@@H]1[C@@H]1CC[C@@H]3[C@@](C)(CCO)[C@H](C(C)(C)CO)CC[C@@]3(C)[C@]1(C)C[C@@H]2O	CCC1(C)C(C(C)(C)C)CCC2(C)C1CCC1C3C(C(C)C)CCC3(C)CCC12C	30
TKC151516	C26H30O8	InChI=1S/C26H30O8/c1-22(2)15-9-16(27)24(4)14(25(15)12-31-18(28)10-17(25)33-22)5-7-23(3)19(13-6-8-30-11-13)32-21(29)20-26(23,24)34-20/h6,8,11,14-15,17,19-20H,5,7,9-10,12H2,1-4H3/t14-,15+,17-,19+,20-,23+,24-,25-,26-/m1/s1	CC1(C)O[C@@H]2CC(=O)OC[C@@]23[C@H]1CC(=O)[C@@]1(C)[C@H]3CC[C@@]2(C)[C@H](c3ccoc3)OC(=O)[C@H]3O[C@]321	Triterpenoids	C=CC(=C)[C@H](O)[C@]1(C)CC[C@@H]2[C@](C)(C(O)C[C@@H](C(C)(C)O)[C@]2(CO)[C@H](O)CCO)[C@H]1[C@H](O)CO	CCCC1(C)C(C(C)C)CCC2(C)C(CC)C(C)(CC(C)CC)CCC12	26
TKC149635	C48H78O20	InChI=1S/C48H78O20/c1-20-28(53)30(55)33(58)40(64-20)67-36-25(17-49)65-39(35(60)32(36)57)63-18-26-29(54)31(56)34(59)41(66-26)68-42(62)48-12-10-43(2,3)14-22(48)21-8-9-27-44(4)15-24(52)38(61)45(5,19-50)37(44)23(51)16-47(27,7)46(21,6)11-13-48/h8,20,22-41,49-61H,9-19H2,1-7H3/t20-,22-,23+,24-,25+,26+,27+,28-,29+,30+,31-,32+,33-,34+,35+,36+,37+,38-,39+,40-,41-,44+,45-,46+,47+,48-/m0/s1	C[C@@H]1O[C@@H](O[C@H]2[C@H](O)[C@@H](O)[C@H](OC[C@H]3O[C@@H](OC(=O)[C@]45CCC(C)(C)C[C@H]4C4=CC[C@@H]6[C@@]7(C)C[C@H](O)[C@H](O)[C@@](C)(CO)[C@@H]7[C@H](O)C[C@@]6(C)[C@]4(C)CC5)[C@H](O)[C@@H](O)[C@@H]3O)O[C@@H]2CO)[C@@H](O)[C@H](O)[C@H]1O	Triterpenoids	CC1(C)CC[C@]2(CO)CC[C@]3(C)C(=CC[C@@H]4[C@@]5(C)C[C@H](O)[C@H](O)[C@@](C)(CO)[C@@H]5[C@H](O)C[C@]43C)[C@@H]2C1	CC1(C)CCC2(C)CCC3(C)C(CCC4C5(C)CCCC(C)(C)C5CCC43C)C2C1	30
TKC149636	C48H78O20	InChI=1S/C48H78O20/c1-20-28(53)30(55)33(58)40(64-20)67-36-25(17-49)65-39(35(60)32(36)57)63-18-26-29(54)31(56)34(59)41(66-26)68-42(62)48-12-10-43(2,3)14-22(48)21-8-9-27-44(4)15-24(52)38(61)45(5,19-50)37(44)23(51)16-47(27,7)46(21,6)11-13-48/h8,20,22-41,49-61H,9-19H2,1-7H3/t20-,22-,23+,24-,25+,26+,27+,28-,29+,30-,31-,32+,33+,34+,35+,36+,37+,38-,39+,40-,41-,44+,45-,46+,47+,48-/m0/s1	C[C@@H]1O[C@@H](O[C@H]2[C@H](O)[C@@H](O)[C@H](OC[C@H]3O[C@@H](OC(=O)[C@]45CCC(C)(C)C[C@H]4C4=CC[C@@H]6[C@@]7(C)C[C@H](O)[C@H](O)[C@@](C)(CO)[C@@H]7[C@H](O)C[C@@]6(C)[C@]4(C)CC5)[C@H](O)[C@@H](O)[C@@H]3O)O[C@@H]2CO)[C@H](O)[C@@H](O)[C@H]1O	Triterpenoids	CC1(C)CC[C@]2(CO)CC[C@]3(C)C(=CC[C@@H]4[C@@]5(C)C[C@H](O)[C@H](O)[C@@](C)(CO)[C@@H]5[C@H](O)C[C@]43C)[C@@H]2C1	CC1(C)CCC2(C)CCC3(C)C(CCC4C5(C)CCCC(C)(C)C5CCC43C)C2C1	30
TKC103664	C59H96O27	InChI=1S/C59H96O27/c1-23-11-16-59(53(75)86-50-43(73)40(70)37(67)29(82-50)22-78-48-41(71)38(68)35(65)27(19-60)80-48)18-17-56(6)25(47(59)58(23,8)76)9-10-31-55(5)14-13-32(54(3,4)30(55)12-15-57(31,56)7)83-52-46(34(64)26(62)21-77-52)85-51-44(74)45(33(63)24(2)79-51)84-49-42(72)39(69)36(66)28(20-61)81-49/h9,23-24,26-52,60-74,76H,10-22H2,1-8H3/t23-,24+,26+,27-,28-,29-,30+,31-,32+,33+,34+,35-,36-,37-,38+,39+,40+,41-,42-,43-,44-,45-,46-,47-,48-,49+,50+,51+,52+,55+,56-,57-,58-,59+/m1/s1	C[C@@H]1O[C@@H](O[C@H]2[C@H](O[C@H]3CC[C@]4(C)[C@H]5CC=C6[C@H]7[C@](C(=O)O[C@@H]8O[C@H](CO[C@@H]9O[C@H](CO)[C@@H](O)[C@H](O)[C@H]9O)[C@@H](O)[C@H](O)[C@H]8O)(CC[C@@H](C)[C@@]7(C)O)CC[C@@]6(C)[C@]5(C)CC[C@H]4C3(C)C)OC[C@H](O)[C@@H]2O)[C@H](O)[C@H](O[C@@H]2O[C@H](CO)[C@@H](O)[C@H](O)[C@H]2O)[C@H]1O	Triterpenoids	C[C@@H]1CC[C@]2(CO)CC[C@]3(C)C(=CC[C@@H]4[C@@]5(C)CC[C@H](O)C(C)(C)[C@@H]5CC[C@]43C)[C@@H]2[C@]1(C)O	CC1CCC2(C)CCC3(C)C(CCC4C5(C)CCCC(C)(C)C5CCC43C)C2C1C	30
TKC151552	C30H48O4	InChI=1S/C30H48O4/c1-25(2)12-14-30(24(33)34)15-13-28(6)18(19(30)16-25)8-9-21-27(5)11-10-22(32)26(3,4)23(27)20(31)17-29(21,28)7/h8,19-23,31-32H,9-17H2,1-7H3,(H,33,34)/t19-,20-,21-,22-,23-,27+,28+,29-,30-/m0/s1	CC1(C)CC[C@]2(C(=O)O)CC[C@]3(C)C(=CC[C@H]4[C@@]5(C)CC[C@H](O)C(C)(C)[C@@H]5[C@@H](O)C[C@@]43C)[C@@H]2C1	Triterpenoids	CC1(C)CC[C@]2(CO)CC[C@]3(C)C(=CC[C@H]4[C@@]5(C)CC[C@H](O)C(C)(C)[C@@H]5[C@@H](O)C[C@@]43C)[C@@H]2C1	CC1(C)CCC2(C)CCC3(C)C(CCC4C5(C)CCCC(C)(C)C5CCC43C)C2C1	30
TKC149637	C48H78O20	InChI=1S/C48H78O20/c1-20-28(53)30(55)33(58)40(64-20)67-36-25(17-49)65-39(35(60)32(36)57)63-18-26-29(54)31(56)34(59)41(66-26)68-42(62)48-12-10-43(2,3)14-22(48)21-8-9-27-44(4)15-24(52)38(61)45(5,19-50)37(44)23(51)16-47(27,7)46(21,6)11-13-48/h8,20,22-41,49-61H,9-19H2,1-7H3/t20-,22-,23+,24-,25+,26+,27+,28-,29+,30+,31-,32+,33+,34+,35+,36+,37+,38-,39+,40-,41-,44+,45-,46+,47+,48-/m0/s1	C[C@@H]1O[C@@H](O[C@H]2[C@H](O)[C@@H](O)[C@H](OC[C@H]3O[C@@H](OC(=O)[C@]45CCC(C)(C)C[C@H]4C4=CC[C@@H]6[C@@]7(C)C[C@H](O)[C@H](O)[C@@](C)(CO)[C@@H]7[C@H](O)C[C@@]6(C)[C@]4(C)CC5)[C@H](O)[C@@H](O)[C@@H]3O)O[C@@H]2CO)[C@H](O)[C@H](O)[C@H]1O	Triterpenoids	CC1(C)CC[C@]2(CO)CC[C@]3(C)C(=CC[C@@H]4[C@@]5(C)C[C@H](O)[C@H](O)[C@@](C)(CO)[C@@H]5[C@H](O)C[C@]43C)[C@@H]2C1	CC1(C)CCC2(C)CCC3(C)C(CCC4C5(C)CCCC(C)(C)C5CCC43C)C2C1	30
TKC151557	C32H48O6	InChI=1S/C32H48O6/c1-17(14-22(37-18(2)33)27-29(5,6)38-27)25-19-15-20(34)26-30(7)12-11-24(36)28(3,4)23(30)10-13-31(26,8)32(19,9)16-21(25)35/h17,20,22-23,26-27,34H,10-16H2,1-9H3/t17-,20+,22+,23-,26+,27-,30+,31+,32+/m1/s1	CC(=O)O[C@@H](C[C@@H](C)C1=C2C[C@H](O)[C@H]3[C@@]4(C)CCC(=O)C(C)(C)[C@H]4CC[C@]3(C)[C@@]2(C)CC1=O)[C@H]1OC1(C)C	Triterpenoids	C[C@H](C[C@H](O)CC(C)(C)O)C1=C2C[C@H](O)[C@H]3[C@@]4(C)CCC(O)C(C)(C)[C@H]4CC[C@]3(C)[C@@]2(C)CC1O	CC(C)CCCC(C)C1CCC2(C)C1CCC1C3(C)CCCC(C)(C)C3CCC12C	30
TKC166650	C64H104O29	InChI=1S/C64H104O29/c1-25-36(66)42(72)46(76)52(86-25)83-22-30-39(69)43(73)47(77)53(88-30)84-23-31-40(70)44(74)48(78)55(89-31)90-32-24-85-54(45(75)41(32)71)92-50-37(67)26(2)87-56(49(50)79)93-51-38(68)29(65)21-82-57(51)91-35-13-14-61(7)33(60(35,5)6)12-15-63(9)34(61)11-10-27-28-20-59(3,4)16-18-64(28,58(80)81)19-17-62(27,63)8/h10,25-26,28-57,65-79H,11-24H2,1-9H3,(H,80,81)/t25-,26+,28+,29+,30-,31-,32-,33+,34-,35+,36-,37+,38+,39-,40-,41-,42+,43+,44+,45-,46+,47-,48-,49-,50-,51-,52-,53-,54+,55+,56+,57+,61+,62-,63-,64+/m1/s1	C[C@@H]1O[C@@H](O[C@H]2[C@H](O[C@H]3CC[C@]4(C)[C@H]5CC=C6[C@@H]7CC(C)(C)CC[C@]7(C(=O)O)CC[C@@]6(C)[C@]5(C)CC[C@H]4C3(C)C)OC[C@H](O)[C@@H]2O)[C@H](O)[C@H](O[C@@H]2OC[C@@H](O[C@@H]3O[C@H](CO[C@@H]4O[C@H](CO[C@@H]5O[C@H](C)[C@@H](O)[C@H](O)[C@@H]5O)[C@@H](O)[C@H](O)[C@H]4O)[C@@H](O)[C@H](O)[C@H]3O)[C@@H](O)[C@H]2O)[C@H]1O	Triterpenoids	CC1(C)CC[C@]2(CO)CC[C@]3(C)C(=CC[C@@H]4[C@@]5(C)CC[C@H](O)C(C)(C)[C@@H]5CC[C@]43C)[C@@H]2C1	CC1(C)CCC2(C)CCC3(C)C(CCC4C5(C)CCCC(C)(C)C5CCC43C)C2C1	30
TKC144721	C43H72O17	InChI=1S/C43H72O17/c1-19(2)42(56,18-57-35-33(53)31(51)29(49)22(15-44)58-35)10-9-20(3)28-21(46)14-39(5)24-7-8-25-40(6,37(55)60-36-34(54)32(52)30(50)23(16-45)59-36)26(47)13-27(48)43(25)17-41(24,43)12-11-38(28,39)4/h19-36,44-54,56H,7-18H2,1-6H3/t20-,21+,22-,23-,24+,25+,26+,27+,28+,29-,30-,31+,32+,33-,34-,35-,36+,38-,39+,40+,41+,42-,43-/m1/s1	CC(C)[C@@](O)(CC[C@@H](C)[C@H]1[C@@H](O)C[C@@]2(C)[C@@H]3CC[C@H]4[C@](C)(C(=O)O[C@@H]5O[C@H](CO)[C@@H](O)[C@H](O)[C@H]5O)[C@@H](O)C[C@H](O)[C@@]45C[C@@]35CC[C@]12C)CO[C@@H]1O[C@H](CO)[C@@H](O)[C@H](O)[C@H]1O	Triterpenoids	CC(C)[C@](O)(CO)CC[C@@H](C)[C@H]1[C@@H](O)C[C@@]2(C)[C@@H]3CC[C@H]4[C@](C)(CO)[C@@H](O)C[C@H](O)[C@@]45C[C@@]35CC[C@]12C	CC(C)C(C)CCC(C)C1CCC2(C)C3CCC4C(C)(C)CCCC45CC35CCC12C	31
TKC146771	C59H96O29	InChI=1S/C59H96O29/c1-54(2)16-23-22-8-9-29-56(4)12-11-30(83-53-45(38(72)37(71)43(85-53)48(77)78)87-52-44(36(70)33(67)27(19-62)82-52)86-51-40(74)35(69)32(66)26(18-61)81-51)57(5,21-63)28(56)10-13-59(29,7)58(22,6)15-14-55(23,3)47(46(54)76)88-49-41(75)42(24(64)20-79-49)84-50-39(73)34(68)31(65)25(17-60)80-50/h8,23-47,49-53,60-76H,9-21H2,1-7H3,(H,77,78)/t23-,24-,25+,26+,27+,28?,29?,30-,31+,32+,33+,34-,35-,36-,37-,38-,39+,40+,41+,42-,43-,44+,45+,46-,47+,49-,50?,51-,52?,53?,55+,56-,57+,58+,59+/m0/s1	CC1(C)C[C@H]2C3=CCC4[C@@]5(C)CC[C@H](OC6O[C@H](C(=O)O)[C@@H](O)[C@H](O)[C@H]6OC6O[C@H](CO)[C@@H](O)[C@H](O)[C@H]6O[C@@H]6O[C@H](CO)[C@@H](O)[C@H](O)[C@H]6O)[C@](C)(CO)C5CC[C@@]4(C)[C@]3(C)CC[C@@]2(C)[C@H](O[C@@H]2OC[C@H](O)[C@H](OC3O[C@H](CO)[C@@H](O)[C@H](O)[C@H]3O)[C@H]2O)[C@@H]1O	Triterpenoids	CC1(C)C[C@H]2C3=CCC4[C@@]5(C)CC[C@H](O)[C@](C)(CO)C5CC[C@@]4(C)[C@]3(C)CC[C@@]2(C)[C@H](O)[C@@H]1O	CC1(C)CCC2(C)CCC3(C)C(CCC4C5(C)CCCC(C)(C)C5CCC43C)C2C1	30
TKC146774	C30H48O4	InChI=1S/C30H48O4/c1-25(2)12-14-30(24(33)34)15-13-28(6)18(19(30)16-25)8-9-22-27(5)17-20(31)23(32)26(3,4)21(27)10-11-29(22,28)7/h8,19-23,31-32H,9-17H2,1-7H3,(H,33,34)/t19-,20+,21-,22+,23-,27-,28+,29+,30-/m0/s1	CC1(C)CC[C@]2(C(=O)O)CC[C@]3(C)C(=CC[C@@H]4[C@@]5(C)C[C@@H](O)[C@H](O)C(C)(C)[C@@H]5CC[C@]43C)[C@@H]2C1	Triterpenoids	CC1(C)CC[C@]2(CO)CC[C@]3(C)C(=CC[C@@H]4[C@@]5(C)C[C@@H](O)[C@H](O)C(C)(C)[C@@H]5CC[C@]43C)[C@@H]2C1	CC1(C)CCC2(C)CCC3(C)C(CCC4C5(C)CCCC(C)(C)C5CCC43C)C2C1	30
TKC178218	C30H50O3	InChI=1S/C30H50O3/c1-26(2)21-11-14-27(3)17-19-7-9-23-28(4,15-13-25(33)30(23,6)18-31)20(19)8-10-22(27)29(21,5)16-12-24(26)32/h7,20-25,31-33H,8-18H2,1-6H3/t20-,21+,22+,23+,24-,25+,27-,28+,29-,30-/m0/s1	CC1(C)[C@H]2CC[C@@]3(C)CC4=CC[C@H]5[C@](C)(CO)[C@H](O)CC[C@]5(C)[C@H]4CC[C@H]3[C@@]2(C)CC[C@@H]1O	Triterpenoids	CC1(C)[C@H]2CC[C@@]3(C)CC4=CC[C@H]5[C@](C)(CO)[C@H](O)CC[C@]5(C)[C@H]4CC[C@H]3[C@@]2(C)CC[C@@H]1O	CC1(C)CCCC2(C)C3CCC4C(C)(CCC5C(C)(C)CCCC54C)CC3CCC12	30
TKC056269	C26H38O3	InChI=1S/C26H38O3/c1-22(2)18-5-6-19-24(4)9-7-17(16-13-21(28)29-14-16)23(24,3)11-12-26(19)15-25(18,26)10-8-20(22)27/h16-19H,5-15H2,1-4H3/t16-,17+,18-,19-,23+,24-,25+,26-/m0/s1	CC1(C)C(=O)CC[C@]23C[C@]24CC[C@]2(C)[C@@H]([C@@H]5COC(=O)C5)CC[C@@]2(C)[C@@H]4CC[C@@H]13	Triterpenoids	CC1(C)C(O)CC[C@]23C[C@]24CC[C@]2(C)[C@@H]([C@H](CO)CCO)CC[C@@]2(C)[C@@H]4CC[C@@H]13	CCC(C)C1CCC2(C)C3CCC4C(C)(C)CCCC45CC35CCC12C	26
TKC077881	C20H28O2	InChI=1S/C20H28O2/c1-15(7-6-8-16(2)11-12-21)9-10-19-17(3)13-18(22)14-20(19,4)5/h6-12,18,22H,13-14H2,1-5H3/b8-6-,10-9+,15-7+,16-11+	CC1=C(/C=C/C(C)=C/C=C\C(C)=C\C=O)C(C)(C)CC(O)C1	Triterpenoids	CC1=C(/C=C/C(C)=C/C=C\C(C)=C\CO)C(C)(C)CC(O)C1	CCC(C)CCCC(C)CCC1C(C)CCCC1(C)C	20
TKC059357	C59H86O22	InChI=1S/C59H86O22/c1-10-27(2)49(72)81-47-46(80-50(73)28-14-12-11-13-15-28)54(3,4)22-30-29-16-17-34-56(7)20-19-36(55(5,6)33(56)18-21-57(34,8)58(29,9)23-35(63)59(30,47)26-61)76-53-45(79-52-41(68)39(66)38(65)32(24-60)75-52)43(42(69)44(78-53)48(70)71)77-51-40(67)37(64)31(62)25-74-51/h10-16,30-47,51-53,60-69H,17-26H2,1-9H3,(H,70,71)/b27-10-/t30-,31+,32+,33-,34+,35+,36-,37-,38-,39-,40+,41+,42-,43-,44-,45+,46-,47-,51-,52-,53+,56-,57+,58+,59-/m0/s1	C/C=C(/C)C(=O)O[C@H]1[C@H](OC(=O)c2ccccc2)C(C)(C)C[C@H]2C3=CC[C@@H]4[C@@]5(C)CC[C@H](O[C@@H]6O[C@H](C(=O)O)[C@@H](O)[C@H](O[C@@H]7OC[C@@H](O)[C@H](O)[C@H]7O)[C@H]6O[C@@H]6O[C@H](CO)[C@H](O)[C@H](O)[C@H]6O)C(C)(C)[C@@H]5CC[C@@]4(C)[C@]3(C)C[C@@H](O)[C@]21CO	Triterpenoids	CC1(C)C[C@H]2C3=CC[C@@H]4[C@@]5(C)CC[C@H](O)C(C)(C)[C@@H]5CC[C@@]4(C)[C@]3(C)C[C@@H](O)[C@@]2(CO)[C@@H](O)[C@@H]1O	CC1(C)CCC2(C)CCC3(C)C(CCC4C5(C)CCCC(C)(C)C5CCC43C)C2C1	30
TKC146781	C47H76O17	InChI=1S/C47H76O17/c1-21-29(51)31(53)34(56)39(60-21)63-36-30(52)24(49)19-59-40(36)64-37-33(55)32(54)35(38(57)58)62-41(37)61-28-12-14-47(20-48)25(43(28,4)5)11-13-46(8)26(47)10-9-22-23-17-42(2,3)18-27(50)44(23,6)15-16-45(22,46)7/h9,21,23-37,39-41,48-56H,10-20H2,1-8H3,(H,57,58)/t21-,23+,24+,25+,26-,27+,28-,29-,30-,31+,32-,33-,34+,35-,36+,37+,39-,40-,41+,44+,45+,46+,47+/m0/s1	C[C@@H]1O[C@@H](O[C@H]2[C@H](O[C@H]3[C@H](O[C@H]4CC[C@@]5(CO)[C@H](CC[C@]6(C)[C@@H]5CC=C5[C@H]7CC(C)(C)C[C@@H](O)[C@]7(C)CC[C@]56C)C4(C)C)O[C@H](C(=O)O)[C@@H](O)[C@@H]3O)OC[C@@H](O)[C@@H]2O)[C@H](O)[C@H](O)[C@H]1O	Triterpenoids	CC1(C)C[C@@H](O)[C@]2(C)CC[C@]3(C)C(=CC[C@@H]4[C@@]5(CO)CC[C@H](O)C(C)(C)[C@H]5CC[C@]43C)[C@H]2C1	CC1(C)CCC2(C)CCC3(C)C(CCC4C5(C)CCCC(C)(C)C5CCC43C)C2C1	30
TKC146794	C42H68O13	InChI=1S/C42H68O13/c1-21-28(46)33(55-34-31(49)30(48)29(47)22(18-43)53-34)32(50)35(52-21)54-27-10-11-37(4)23(38(27,5)19-44)8-12-39(6)24(37)9-13-42-25-16-36(2,3)14-15-41(25,20-51-42)26(45)17-40(39,42)7/h9,13,21-35,43-50H,8,10-12,14-20H2,1-7H3/t21-,22-,23+,24+,25+,26-,27+,28-,29-,30+,31-,32-,33+,34+,35+,37-,38-,39+,40+,41-,42+/m0/s1	C[C@@H]1O[C@H](O[C@@H]2CC[C@@]3(C)[C@@H](CC[C@]4(C)[C@@H]3C=C[C@@]35OC[C@]6(CCC(C)(C)C[C@H]63)[C@@H](O)C[C@]45C)[C@]2(C)CO)[C@@H](O)[C@H](O[C@H]2O[C@@H](CO)[C@H](O)[C@@H](O)[C@@H]2O)[C@H]1O	Triterpenoids	CC1(C)CC[C@]2(CO)[C@@H](C1)[C@]1(O)C=C[C@@H]3[C@@]4(C)CC[C@@H](O)[C@@](C)(CO)[C@@H]4CC[C@@]3(C)[C@@]1(C)C[C@@H]2O	CC1(C)CCC2(C)CCC3(C)C(CCC4C5(C)CCCC(C)(C)C5CCC43C)C2C1	30
TKC056278	C30H42O7	InChI=1S/C30H42O7/c1-15(10-17(31)11-16(2)26(36)37)18-12-23(35)30(7)25-19(32)13-21-27(3,4)22(34)8-9-28(21,5)24(25)20(33)14-29(18,30)6/h15-16,18,21,24-25H,8-14H2,1-7H3,(H,36,37)/t15-,16-,18-,21+,24+,25-,28+,29-,30+/m1/s1	C[C@H](CC(=O)C[C@@H](C)[C@H]1CC(=O)[C@@]2(C)[C@@H]3C(=O)C[C@H]4C(C)(C)C(=O)CC[C@]4(C)[C@H]3C(=O)C[C@]12C)C(=O)O	Triterpenoids	C[C@@H](CO)CC(O)C[C@@H](C)[C@H]1CC(O)[C@@]2(C)[C@@H]3C(O)C[C@H]4C(C)(C)C(O)CC[C@]4(C)[C@H]3C(O)C[C@]12C	CC(C)CCCC(C)C1CCC2(C)C3CCC4C(C)(C)CCCC4(C)C3CCC12C	30
TKC146808	C42H68O13	InChI=1S/C42H68O13/c1-21-28(46)33(55-34-31(49)30(48)29(47)22(18-43)53-34)32(50)35(52-21)54-27-10-11-37(4)23(38(27,5)19-44)8-12-39(6)24(37)9-13-42-25-16-36(2,3)14-15-41(25,20-51-42)26(45)17-40(39,42)7/h9,13,21-35,43-50H,8,10-12,14-20H2,1-7H3/t21-,22+,23-,24?,25-,26+,27+,28+,29+,30-,31+,32-,33+,34-,35+,37+,38+,39-,40+,41-,42?/m1/s1	C[C@H]1O[C@@H](O[C@H]2CC[C@]3(C)C4C=CC56OC[C@@]7(CCC(C)(C)C[C@@H]57)[C@@H](O)C[C@@]6(C)[C@]4(C)CC[C@H]3[C@]2(C)CO)[C@H](O)[C@@H](O[C@H]2O[C@@H](CO)[C@H](O)[C@@H](O)[C@@H]2O)[C@H]1O	Triterpenoids	CC1(C)CC[C@]2(CO)[C@@H](O)C[C@]3(C)C(O)(C=CC4[C@@]5(C)CC[C@H](O)[C@@](C)(CO)[C@@H]5CC[C@]43C)[C@@H]2C1	CC1(C)CCC2(C)CCC3(C)C(CCC4C5(C)CCCC(C)(C)C5CCC43C)C2C1	30
TKC146810	C42H68O13	InChI=1S/C42H68O13/c1-21-28(46)33(55-34-31(49)30(48)29(47)22(18-43)53-34)32(50)35(52-21)54-27-10-11-37(4)23(38(27,5)19-44)8-12-39(6)24(37)9-13-42-25-16-36(2,3)14-15-41(25,20-51-42)26(45)17-40(39,42)7/h9,13,21-35,43-50H,8,10-12,14-20H2,1-7H3/t21?,22?,23-,24+,25+,26?,27?,28?,29?,30?,31?,32?,33?,34-,35+,37+,38-,39+,40-,41+,42-/m0/s1	CC1O[C@H](OC2CC[C@@]3(C)[C@H]4C=C[C@]56OC[C@@]7(CCC(C)(C)C[C@H]75)C(O)C[C@@]6(C)[C@]4(C)CC[C@@H]3[C@]2(C)CO)C(O)C(O[C@@H]2OC(CO)C(O)C(O)C2O)C1O	Triterpenoids	CC1(C)CC[C@]2(CO)C(O)C[C@]3(C)[C@](O)(C=C[C@@H]4[C@]5(C)CCC(O)[C@@](C)(CO)[C@H]5CC[C@]43C)[C@@H]2C1	CC1(C)CCC2(C)CCC3(C)C(CCC4C5(C)CCCC(C)(C)C5CCC43C)C2C1	30
TKC178325	C37H50O10	InChI=1S/C37H50O10/c1-11-20(4)32(41)45-28-15-24-33(6,7)47-30(39)17-26(43-21(5)38)34(24,8)25-16-27(44-31(40)19(2)3)35(9)23(22-12-13-42-18-22)14-29-37(35,46-29)36(25,28)10/h11-13,18-19,23-29H,14-17H2,1-10H3/t23-,24-,25+,26+,27-,28-,29+,34+,35-,36+,37+/m1/s1	CC=C(C)C(=O)O[C@@H]1C[C@@H]2C(C)(C)OC(=O)C[C@H](OC(C)=O)[C@]2(C)[C@@H]2C[C@@H](OC(=O)C(C)C)[C@@]3(C)[C@@H](c4ccoc4)C[C@@H]4O[C@@]43[C@]12C	Triterpenoids	C=CC(=C)[C@H]1CC[C@]2(O)[C@@]1(C)[C@H](O)C[C@H]1[C@@](C)([C@@H](O)CCO)[C@@H](C(C)(C)O)C[C@@H](O)[C@]12C	CCCC1(C)C(C(C)C)CCC2(C)C1CCC1(C)C(C(C)CC)CCC12	26
TKC177571	C30H50O	InChI=1S/C30H50O/c1-25(2)17-18-27(5)13-9-21-29(7)14-10-20-26(3,4)24(31)12-16-28(20,6)22(29)11-15-30(21,8)23(27)19-25/h20-23H,9-19H2,1-8H3/t20-,21-,22+,23+,27-,28-,29-,30+/m0/s1	CC1(C)CC[C@]2(C)CC[C@H]3[C@]4(C)CC[C@H]5C(C)(C)C(=O)CC[C@]5(C)[C@H]4CC[C@@]3(C)[C@@H]2C1	Triterpenoids	CC1(C)CC[C@]2(C)CC[C@H]3[C@]4(C)CC[C@H]5C(C)(C)C(O)CC[C@]5(C)[C@H]4CC[C@@]3(C)[C@@H]2C1	CC1(C)CCC2(C)CCC3C(C)(CCC4C5(C)CCCC(C)(C)C5CCC43C)C2C1	30
TKC149638	C48H78O20	InChI=1S/C48H78O20/c1-20-28(53)30(55)33(58)40(64-20)67-36-25(17-49)65-39(35(60)32(36)57)63-18-26-29(54)31(56)34(59)41(66-26)68-42(62)48-12-10-43(2,3)14-22(48)21-8-9-27-44(4)15-24(52)38(61)45(5,19-50)37(44)23(51)16-47(27,7)46(21,6)11-13-48/h8,20,22-41,49-61H,9-19H2,1-7H3/t20-,22-,23+,24+,25+,26+,27-,28-,29+,30+,31-,32+,33+,34+,35+,36+,37+,38-,39+,40-,41-,44+,45-,46+,47+,48-/m0/s1	C[C@@H]1O[C@@H](O[C@H]2[C@H](O)[C@@H](O)[C@H](OC[C@H]3O[C@@H](OC(=O)[C@]45CCC(C)(C)C[C@H]4C4=CC[C@H]6[C@@]7(C)C[C@@H](O)[C@H](O)[C@@](C)(CO)[C@@H]7[C@H](O)C[C@@]6(C)[C@]4(C)CC5)[C@H](O)[C@@H](O)[C@@H]3O)O[C@@H]2CO)[C@H](O)[C@H](O)[C@H]1O	Triterpenoids	CC1(C)CC[C@]2(CO)CC[C@]3(C)C(=CC[C@H]4[C@@]5(C)C[C@@H](O)[C@H](O)[C@@](C)(CO)[C@@H]5[C@H](O)C[C@]43C)[C@@H]2C1	CC1(C)CCC2(C)CCC3(C)C(CCC4C5(C)CCCC(C)(C)C5CCC43C)C2C1	30
TKC087483	C54H92O24	InChI=1S/C54H92O24/c1-22(9-13-33(51(4,5)70)77-49-45(41(66)36(61)28(20-57)74-49)78-48-44(69)39(64)35(60)27(19-56)73-48)23-15-16-52(6)30-12-10-24-25(54(30,8)31(58)17-53(23,52)7)11-14-32(50(24,2)3)76-47-43(68)40(65)37(62)29(75-47)21-71-46-42(67)38(63)34(59)26(18-55)72-46/h10,22-23,25-49,55-70H,9,11-21H2,1-8H3/t22-,23-,25-,26-,27-,28-,29-,30-,31-,32+,33-,34-,35-,36-,37-,38+,39+,40+,41+,42-,43-,44-,45-,46-,47+,48+,49+,52+,53-,54+/m1/s1	C[C@H](CC[C@@H](O[C@@H]1O[C@H](CO)[C@@H](O)[C@H](O)[C@H]1O[C@@H]1O[C@H](CO)[C@@H](O)[C@H](O)[C@H]1O)C(C)(C)O)[C@H]1CC[C@@]2(C)[C@H]3CC=C4[C@@H](CC[C@H](O[C@@H]5O[C@H](CO[C@@H]6O[C@H](CO)[C@@H](O)[C@H](O)[C@H]6O)[C@@H](O)[C@H](O)[C@H]5O)C4(C)C)[C@]3(C)[C@H](O)C[C@]12C	Triterpenoids	C[C@H](CC[C@@H](O)C(C)(C)O)[C@H]1CC[C@@]2(C)[C@H]3CC=C4[C@@H](CC[C@H](O)C4(C)C)[C@]3(C)[C@H](O)C[C@]12C	CC(C)CCCC(C)C1CCC2(C)C3CCC4C(CCCC4(C)C)C3(C)CCC12C	30
TKC178351	C30H50O3	InChI=1S/C30H50O3/c1-25(2)21-10-13-30(7)22(28(21,5)12-11-23(25)32)9-8-19-20-16-26(3,18-31)17-24(33)27(20,4)14-15-29(19,30)6/h8,20-24,31-33H,9-18H2,1-7H3/t20-,21+,22-,23+,24-,26+,27-,28+,29-,30-/m1/s1	CC1(C)[C@@H](O)CC[C@]2(C)[C@H]3CC=C4[C@H]5C[C@](C)(CO)C[C@@H](O)[C@]5(C)CC[C@@]4(C)[C@]3(C)CC[C@@H]12	Triterpenoids	CC1(C)[C@@H](O)CC[C@]2(C)[C@H]3CC=C4[C@H]5C[C@](C)(CO)C[C@@H](O)[C@]5(C)CC[C@@]4(C)[C@]3(C)CC[C@@H]12	CC1(C)CCC2(C)CCC3(C)C(CCC4C5(C)CCCC(C)(C)C5CCC43C)C2C1	30
TKC177585	C35H46O12	InChI=1S/C35H46O12/c1-8-16(2)30(42)47-31-33(6)23-12-24(40)34(7)26-21(38)11-20(19-9-10-43-14-19)32(26,5)13-22(39)27(34)35(23,15-44-31)28(41)25(45-17(3)36)29(33)46-18(4)37/h9-10,14,16,20,23-29,31,40-41H,8,11-13,15H2,1-7H3/t16-,20-,23+,24+,25+,26-,27+,28+,29+,31+,32-,33-,34+,35+/m1/s1	CC[C@@H](C)C(=O)O[C@@H]1OC[C@]23[C@@H](O)[C@H](OC(C)=O)[C@H](OC(C)=O)[C@@]1(C)[C@@H]2C[C@H](O)[C@@]1(C)[C@@H]2C(=O)C[C@H](c4ccoc4)[C@@]2(C)CC(=O)[C@@H]13	Triterpenoids	C=CC(=C)[C@H]1CC(O)[C@@H]2[C@]1(C)CC(O)[C@H]1[C@@]2(C)[C@@H](O)C[C@H]2[C@@](C)(CO)[C@@H](O)[C@@H](O)[C@H](O)[C@@]21CO	CCC(C)C1CCC2C1(C)CCC1C3(C)CCCC(C)(C)C3CCC21C	26
TKC104256	C30H46O4	InChI=1S/C30H46O4/c1-17-8-13-30(25(33)34)15-14-28(6)19(23(30)18(17)2)16-20(31)24-27(5)11-10-22(32)26(3,4)21(27)9-12-29(24,28)7/h16-18,21-24,32H,8-15H2,1-7H3,(H,33,34)/t17-,18+,21+,22+,23+,24-,27+,28-,29-,30+/m1/s1	C[C@H]1[C@H](C)CC[C@]2(C(=O)O)CC[C@]3(C)C(=CC(=O)[C@@H]4[C@@]5(C)CC[C@H](O)C(C)(C)[C@@H]5CC[C@]43C)[C@H]12	Triterpenoids	C[C@H]1[C@H](C)CC[C@]2(CO)CC[C@]3(C)C(=CC(O)[C@@H]4[C@@]5(C)CC[C@H](O)C(C)(C)[C@@H]5CC[C@]43C)[C@H]12	CC1CCC2(C)CCC3(C)C(CCC4C5(C)CCCC(C)(C)C5CCC43C)C2C1C	30
TKC144722	C43H72O17	InChI=1S/C43H72O17/c1-19(2)42(56,18-57-35-33(53)31(51)29(49)22(15-44)58-35)10-9-20(3)28-21(46)14-39(5)24-7-8-25-40(6,37(55)60-36-34(54)32(52)30(50)23(16-45)59-36)26(47)13-27(48)43(25)17-41(24,43)12-11-38(28,39)4/h19-36,44-54,56H,7-18H2,1-6H3/t20-,21-,22-,23-,24+,25+,26+,27+,28+,29-,30-,31+,32+,33-,34+,35-,36+,38-,39+,40+,41+,42-,43-/m1/s1	CC(C)[C@@](O)(CC[C@@H](C)[C@H]1[C@H](O)C[C@@]2(C)[C@@H]3CC[C@H]4[C@](C)(C(=O)O[C@@H]5O[C@H](CO)[C@@H](O)[C@H](O)[C@@H]5O)[C@@H](O)C[C@H](O)[C@@]45C[C@@]35CC[C@]12C)CO[C@@H]1O[C@H](CO)[C@@H](O)[C@H](O)[C@H]1O	Triterpenoids	CC(C)[C@](O)(CO)CC[C@@H](C)[C@H]1[C@H](O)C[C@@]2(C)[C@@H]3CC[C@H]4[C@](C)(CO)[C@@H](O)C[C@H](O)[C@@]45C[C@@]35CC[C@]12C	CC(C)C(C)CCC(C)C1CCC2(C)C3CCC4C(C)(C)CCCC45CC35CCC12C	31
TKC196770	C30H52O	InChI=1S/C30H52O/c1-18-17-19(2)21-11-15-29(7)22(26(21)20(18)3)9-10-24-28(6)14-13-25(31)27(4,5)23(28)12-16-30(24,29)8/h18-26,31H,9-17H2,1-8H3/t18-,19-,20+,21+,22-,23+,24-,25+,26-,28+,29-,30-/m1/s1	C[C@@H]1[C@@H]2[C@@H](CC[C@]3(C)[C@@H]2CC[C@@H]2[C@@]4(C)CC[C@H](O)C(C)(C)[C@@H]4CC[C@]23C)[C@H](C)C[C@H]1C	Triterpenoids	C[C@@H]1[C@@H]2[C@@H](CC[C@]3(C)[C@@H]2CC[C@@H]2[C@@]4(C)CC[C@H](O)C(C)(C)[C@@H]4CC[C@]23C)[C@H](C)C[C@H]1C	CC1CC(C)C2CCC3(C)C(CCC4C5(C)CCCC(C)(C)C5CCC43C)C2C1C	30
TKC149641	C48H78O20	InChI=1S/C48H78O20/c1-20-28(53)30(55)33(58)40(64-20)67-36-25(17-49)65-39(35(60)32(36)57)63-18-26-29(54)31(56)34(59)41(66-26)68-42(62)48-12-10-43(2,3)14-22(48)21-8-9-27-44(4)15-24(52)38(61)45(5,19-50)37(44)23(51)16-47(27,7)46(21,6)11-13-48/h8,20,22-41,49-61H,9-19H2,1-7H3/t20-,22-,23-,24+,25+,26+,27+,28-,29+,30+,31-,32+,33+,34+,35+,36+,37+,38-,39+,40+,41-,44+,45-,46+,47+,48-/m0/s1	C[C@@H]1O[C@H](O[C@H]2[C@H](O)[C@@H](O)[C@H](OC[C@H]3O[C@@H](OC(=O)[C@]45CCC(C)(C)C[C@H]4C4=CC[C@@H]6[C@@]7(C)C[C@@H](O)[C@H](O)[C@@](C)(CO)[C@@H]7[C@@H](O)C[C@@]6(C)[C@]4(C)CC5)[C@H](O)[C@@H](O)[C@@H]3O)O[C@@H]2CO)[C@H](O)[C@H](O)[C@H]1O	Triterpenoids	CC1(C)CC[C@]2(CO)CC[C@]3(C)C(=CC[C@@H]4[C@@]5(C)C[C@@H](O)[C@H](O)[C@@](C)(CO)[C@@H]5[C@@H](O)C[C@]43C)[C@@H]2C1	CC1(C)CCC2(C)CCC3(C)C(CCC4C5(C)CCCC(C)(C)C5CCC43C)C2C1	30
TKC151416	C30H48O3	InChI=1S/C30H48O3/c1-18(17-22(31)25-27(4,5)33-25)19-11-15-30(8)21-9-10-23-26(2,3)24(32)13-14-28(23,6)20(21)12-16-29(19,30)7/h9,18-20,22-23,25,31H,10-17H2,1-8H3/t18-,19-,20+,22+,23-,25-,28+,29-,30+/m0/s1	C[C@@H](C[C@@H](O)[C@@H]1OC1(C)C)[C@@H]1CC[C@]2(C)C3=CC[C@H]4C(C)(C)C(=O)CC[C@]4(C)[C@@H]3CC[C@@]12C	Triterpenoids	C[C@@H](C[C@@H](O)CC(C)(C)O)[C@@H]1CC[C@]2(C)C3=CC[C@H]4C(C)(C)C(O)CC[C@]4(C)[C@@H]3CC[C@@]12C	CC(C)CCCC(C)C1CCC2(C)C3CCC4C(C)(C)CCCC4(C)C3CCC12C	30
TKC151624	C30H48O3	InChI=1S/C30H48O3/c1-25(2)14-16-30(24(32)33)17-15-28(6)19(20(30)18-25)8-9-22-27(5)12-11-23(31)26(3,4)21(27)10-13-29(22,28)7/h8,20-23,31H,9-18H2,1-7H3,(H,32,33)/t20-,21-,22-,23-,27-,28+,29+,30-/m0/s1	CC1(C)CC[C@]2(C(=O)O)CC[C@]3(C)C(=CC[C@H]4[C@@]5(C)CC[C@H](O)C(C)(C)[C@@H]5CC[C@]43C)[C@@H]2C1	Triterpenoids	CC1(C)CC[C@]2(CO)CC[C@]3(C)C(=CC[C@H]4[C@@]5(C)CC[C@H](O)C(C)(C)[C@@H]5CC[C@]43C)[C@@H]2C1	CC1(C)CCC2(C)CCC3(C)C(CCC4C5(C)CCCC(C)(C)C5CCC43C)C2C1	30
TKC151436	C27H34O8	InChI=1S/C27H34O8/c1-14-16-7-9-25(4)22(15-8-10-33-13-15)34-19(29)12-27(14,25)35-18-11-17(28)24(2,3)21(26(16,18)5)20(30)23(31)32-6/h8,10,13,16,18,20-22,30H,1,7,9,11-12H2,2-6H3/t16-,18+,20-,21+,22+,25+,26+,27-/m1/s1	C=C1[C@H]2CC[C@@]3(C)[C@H](c4ccoc4)OC(=O)C[C@@]13O[C@H]1CC(=O)C(C)(C)[C@H]([C@@H](O)C(=O)OC)[C@]12C	Triterpenoids	C=CC(=C)[C@H](O)[C@]1(C)CC[C@@H]([C@@]2(C)[C@@H](O)CC(O)C(C)(C)[C@@H]2[C@@H](O)CO)C(=C)[C@]1(O)CCO	CCC(C)CC1(C)CCC(C2(C)CCCC(C)(C)C2CC)C(C)C1CC	26
TKC149761	C32H52O4	InChI=1S/C32H52O4/c1-20(33)36-25-12-13-29(6)23(28(25,4)5)11-14-31(8)24(29)10-9-21-22-19-27(2,3)15-17-32(22,26(34)35)18-16-30(21,31)7/h21-25H,9-19H2,1-8H3,(H,34,35)/t21-,22+,23-,24+,25+,29+,30-,31-,32+/m1/s1	CC(=O)O[C@H]1CC[C@@]2(C)[C@H](CC[C@]3(C)[C@H]2CC[C@@H]2[C@@H]4CC(C)(C)CC[C@]4(C(=O)O)CC[C@]23C)C1(C)C	Triterpenoids	CC1(C)CC[C@]2(CO)CC[C@]3(C)[C@H](CC[C@H]4[C@@]5(C)CC[C@H](O)C(C)(C)[C@H]5CC[C@]43C)[C@@H]2C1	CC1(C)CCC2(C)CCC3(C)C(CCC4C5(C)CCCC(C)(C)C5CCC43C)C2C1	30
TKC138632	C30H46O4	InChI=1S/C30H46O4/c1-25(2)20-10-13-30(7)21(27(20,4)12-11-22(25)31)9-8-18-19-16-28(5,24(33)34)23(32)17-26(19,3)14-15-29(18,30)6/h8-9,19-20,22-23,31-32H,10-17H2,1-7H3,(H,33,34)/t19-,20+,22+,23-,26+,27+,28+,29-,30-/m1/s1	CC1(C)[C@@H](O)CC[C@]2(C)C3=CC=C4[C@H]5C[C@](C)(C(=O)O)[C@H](O)C[C@]5(C)CC[C@@]4(C)[C@]3(C)CC[C@@H]12	Triterpenoids	CC1(C)[C@@H](O)CC[C@]2(C)C3=CC=C4[C@H]5C[C@](C)(CO)[C@H](O)C[C@]5(C)CC[C@@]4(C)[C@]3(C)CC[C@@H]12	CC1(C)CCC2(C)CCC3(C)C(CCC4C5(C)CCCC(C)(C)C5CCC43C)C2C1	30
TKC203896	C30H50O3	InChI=1S/C30H50O3/c1-19(9-12-25(32)27(4,5)33)20-13-17-29(7)21(20)10-11-23-28(6)16-15-24(31)26(2,3)22(28)14-18-30(23,29)8/h20-24,31,33H,1,9-18H2,2-8H3/t20-,21-,22-,23-,24+,28+,29-,30-/m1/s1	C=C(CCC(=O)C(C)(C)O)[C@H]1CC[C@]2(C)[C@@H]1CC[C@@H]1[C@@]3(C)CC[C@H](O)C(C)(C)[C@H]3CC[C@]12C	Triterpenoids	C=C(CCC(O)C(C)(C)O)[C@H]1CC[C@]2(C)[C@@H]1CC[C@@H]1[C@@]3(C)CC[C@H](O)C(C)(C)[C@H]3CC[C@]12C	CC(C)CCCC(C)C1CCC2(C)C1CCC1C3(C)CCCC(C)(C)C3CCC12C	30
TKC151450	C42H68O14	InChI=1S/C42H68O14/c1-20-28(48)33(56-35-31(51)30(50)29(49)24(17-43)54-35)32(52)36(53-20)55-27-9-10-38(4)25(39(27,5)18-44)8-11-40(6)34(38)23(46)14-21-22-15-37(2,3)12-13-42(22,19-45)26(47)16-41(21,40)7/h14,20,22,24-36,43-45,47-52H,8-13,15-19H2,1-7H3/t20-,22-,24-,25-,26+,27+,28+,29-,30+,31-,32-,33+,34-,35+,36+,38+,39+,40-,41-,42-/m1/s1	C[C@H]1O[C@@H](O[C@H]2CC[C@@]3(C)[C@@H](CC[C@]4(C)[C@@H]3C(=O)C=C3[C@H]5CC(C)(C)CC[C@]5(CO)[C@@H](O)C[C@]34C)[C@]2(C)CO)[C@H](O)[C@@H](O[C@@H]2O[C@H](CO)[C@@H](O)[C@H](O)[C@H]2O)[C@H]1O	Triterpenoids	CC1(C)CC[C@@]2(CO)[C@H](C1)C1=CC(O)[C@@H]3[C@@]4(C)CC[C@H](O)[C@@](C)(CO)[C@@H]4CC[C@@]3(C)[C@]1(C)C[C@@H]2O	CC1(C)CCC2(C)CCC3(C)C(CCC4C5(C)CCCC(C)(C)C5CCC43C)C2C1	30
TKC144144	C36H58O12	InChI=1S/C36H58O12/c1-31(2)10-11-36(30(45)46)19(12-31)18-6-7-22-32(3)13-20(40)28(48-29-27(44)26(43)25(42)21(15-37)47-29)35(16-38,17-39)23(32)8-9-33(22,4)34(18,5)14-24(36)41/h6,19-29,37-44H,7-17H2,1-5H3,(H,45,46)/t19-,20-,21+,22+,23+,24+,25+,26-,27+,28-,29-,32+,33+,34+,36+/m0/s1	CC1(C)CC[C@]2(C(=O)O)[C@H](O)C[C@]3(C)C(=CC[C@@H]4[C@@]5(C)C[C@H](O)[C@H](O[C@@H]6O[C@H](CO)[C@@H](O)[C@H](O)[C@H]6O)C(CO)(CO)[C@@H]5CC[C@]43C)[C@@H]2C1	Triterpenoids	CC1(C)CC[C@]2(CO)[C@H](O)C[C@]3(C)C(=CC[C@@H]4[C@@]5(C)C[C@H](O)[C@H](O)C(CO)(CO)[C@@H]5CC[C@]43C)[C@@H]2C1	CC1(C)CCC2(C)CCC3(C)C(CCC4C5(C)CCCC(C)(C)C5CCC43C)C2C1	30
TKC144156	C65H104O34	InChI=1S/C65H104O34/c1-25-45(94-52-42(81)46(31(74)20-87-52)95-57-50(84)64(86,23-70)24-89-57)48(91-26(2)71)44(83)54(90-25)97-49-37(76)30(73)19-88-56(49)99-58(85)65-13-12-59(3,4)14-28(65)27-8-9-34-60(5)15-29(72)51(63(21-68,22-69)35(60)10-11-61(34,6)62(27,7)16-36(65)75)98-55-43(82)47(39(78)33(18-67)93-55)96-53-41(80)40(79)38(77)32(17-66)92-53/h8,25,28-57,66-70,72-84,86H,9-24H2,1-7H3/t25-,28-,29-,30-,31+,32+,33+,34+,35-,36+,37-,38+,39+,40-,41+,42+,43+,44+,45-,46-,47-,48-,49+,50-,51-,52-,53-,54-,55-,56-,57-,60+,61+,62+,64+,65+/m0/s1	CC(=O)O[C@H]1[C@@H](O)[C@H](O[C@H]2[C@H](OC(=O)[C@]34CCC(C)(C)C[C@H]3C3=CC[C@@H]5[C@@]6(C)C[C@H](O)[C@H](O[C@@H]7O[C@H](CO)[C@@H](O)[C@H](O[C@@H]8O[C@H](CO)[C@@H](O)[C@H](O)[C@H]8O)[C@H]7O)C(CO)(CO)[C@H]6CC[C@@]5(C)[C@]3(C)C[C@H]4O)OC[C@H](O)[C@@H]2O)O[C@@H](C)[C@@H]1O[C@@H]1OC[C@@H](O)[C@H](O[C@@H]2OC[C@](O)(CO)[C@H]2O)[C@H]1O	Triterpenoids	CC1(C)CC[C@]2(CO)[C@H](O)C[C@]3(C)C(=CC[C@@H]4[C@@]5(C)C[C@H](O)[C@H](O)C(CO)(CO)[C@H]5CC[C@]43C)[C@@H]2C1	CC1(C)CCC2(C)CCC3(C)C(CCC4C5(C)CCCC(C)(C)C5CCC43C)C2C1	30
TKC144147	C36H58O12	InChI=1S/C36H58O12/c1-31(2)10-11-36(30(45)46)19(12-31)18-6-7-22-32(3)13-20(40)28(48-29-27(44)26(43)25(42)21(15-37)47-29)35(16-38,17-39)23(32)8-9-33(22,4)34(18,5)14-24(36)41/h6,19-29,37-44H,7-17H2,1-5H3,(H,45,46)/t19-,20+,21-,22-,23+,24-,25-,26+,27-,28+,29+,32-,33-,34-,36-/m1/s1	CC1(C)CC[C@]2(C(=O)O)[C@H](O)C[C@]3(C)C(=CC[C@@H]4[C@@]5(C)C[C@H](O)[C@H](O[C@@H]6O[C@H](CO)[C@@H](O)[C@H](O)[C@H]6O)C(CO)(CO)[C@H]5CC[C@]43C)[C@H]2C1	Triterpenoids	CC1(C)CC[C@]2(CO)[C@H](O)C[C@]3(C)C(=CC[C@@H]4[C@@]5(C)C[C@H](O)[C@H](O)C(CO)(CO)[C@H]5CC[C@]43C)[C@H]2C1	CC1(C)CCC2(C)CCC3(C)C(CCC4C5(C)CCCC(C)(C)C5CCC43C)C2C1	30
TKC059271	C59H92O22	InChI=1S/C59H92O22/c1-27(2)13-12-14-28(3)21-38(64)77-37-23-54(5,6)22-31-30-15-16-35-56(9)19-18-36(55(7,8)34(56)17-20-57(35,10)58(30,11)48(70)49(71)59(31,37)26-62)78-53-47(81-52-43(69)41(67)39(65)32(24-60)75-52)45(74-29(4)63)44(46(80-53)50(72)73)79-51-42(68)40(66)33(25-61)76-51/h13,15,21,31-37,39-49,51-53,60-62,65-71H,12,14,16-20,22-26H2,1-11H3,(H,72,73)/b28-21-/t31-,32+,33-,34-,35+,36-,37-,39+,40-,41-,42+,43+,44-,45-,46-,47+,48-,49+,51-,52-,53+,56-,57+,58-,59+/m0/s1	CC(=O)O[C@@H]1[C@@H](O[C@@H]2O[C@H](CO)[C@@H](O)[C@H](O)[C@H]2O)[C@H](O[C@H]2CC[C@]3(C)[C@H]4CC=C5[C@@H]6CC(C)(C)C[C@H](OC(=O)/C=C(/C)CCC=C(C)C)[C@]6(CO)[C@H](O)[C@H](O)[C@@]5(C)[C@]4(C)CC[C@H]3C2(C)C)O[C@H](C(=O)O)[C@H]1O[C@@H]1O[C@@H](CO)[C@H](O)[C@H]1O	Triterpenoids	CC1(C)C[C@H](O)[C@]2(CO)[C@H](O)[C@H](O)[C@]3(C)C(=CC[C@@H]4[C@@]5(C)CC[C@H](O)C(C)(C)[C@@H]5CC[C@]43C)[C@@H]2C1	CC1(C)CCC2(C)CCC3(C)C(CCC4C5(C)CCCC(C)(C)C5CCC43C)C2C1	30
TKC144167	C30H48O7	InChI=1S/C30H48O7/c1-25(2)10-12-29(24(36)37)13-11-27(4)17(21(29)23(25)35)6-7-19-26(3)14-18(33)22(34)30(15-31,16-32)20(26)8-9-28(19,27)5/h6,18-23,31-35H,7-16H2,1-5H3,(H,36,37)/t18-,19-,20-,21+,22+,23+,26-,27-,28-,29+/m1/s1	CC1(C)CC[C@]2(C(=O)O)CC[C@]3(C)C(=CC[C@@H]4[C@@]5(C)C[C@@H](O)[C@H](O)C(CO)(CO)[C@@H]5CC[C@]43C)[C@H]2[C@@H]1O	Triterpenoids	CC1(C)CC[C@]2(CO)CC[C@]3(C)C(=CC[C@@H]4[C@@]5(C)C[C@@H](O)[C@H](O)C(CO)(CO)[C@@H]5CC[C@]43C)[C@H]2[C@@H]1O	CC1(C)CCC2(C)CCC3(C)C(CCC4C5(C)CCCC(C)(C)C5CCC43C)C2C1	30
TKC146866	C43H56O17	InChI=1S/C43H56O17/c1-12-21(4)30(47)53-25-16-35(7)28(23-13-14-52-18-23)54-27(45)17-40(35)43-32(55-29(46)20(2)3)41(50)31(56-33(48)36(8)22(5)57-36)34(6)19-39(41,49)37(9,24(34)15-26(44)51-11)42(25,43)59-38(10,58-40)60-43/h13-14,18,20-22,24-25,28,31-32,49-50H,12,15-17,19H2,1-11H3/t21-,22+,24+,25+,28-,31+,32-,34+,35-,36-,37+,38+,39-,40+,41-,42+,43-/m0/s1	CC[C@H](C)C(=O)O[C@@H]1C[C@@]2(C)[C@H](c3ccoc3)OC(=O)C[C@@]23O[C@]2(C)O[C@@]14[C@]1(C)[C@H](CC(=O)OC)[C@@]5(C)C[C@@]1(O)[C@](O)([C@@H]5OC(=O)[C@@]1(C)O[C@@H]1C)[C@H](OC(=O)C(C)C)[C@]34O2	Triterpenoids	C=CC(=C)[C@H](O)[C@]1(C)C[C@@H](O)[C@]2(O)[C@@H]([C@@H](O)[C@@]3(O)[C@H](O)[C@]4(C)C[C@]3(O)[C@@]2(C)[C@@H]4CCO)[C@@H]1CCO	CCC(C)CC1(C)CCC2C(CC3CC4(C)CC3C2(C)C4CC)C1CC	26
TKC146867	C43H56O17	InChI=1S/C43H56O17/c1-12-21(4)30(47)53-25-16-35(7)28(23-13-14-52-18-23)54-27(45)17-40(35)43-32(55-29(46)20(2)3)41(50)31(56-33(48)36(8)22(5)57-36)34(6)19-39(41,49)37(9,24(34)15-26(44)51-11)42(25,43)59-38(10,58-40)60-43/h13-14,18,20-22,24-25,28,31-32,49-50H,12,15-17,19H2,1-11H3/t21-,22+,24-,25+,28-,31-,32+,34-,35-,36-,37+,38+,39+,40-,41-,42-,43-/m0/s1	CC[C@H](C)C(=O)O[C@@H]1C[C@@]2(C)[C@H](c3ccoc3)OC(=O)C[C@]23O[C@@]2(C)O[C@@]34[C@H](OC(=O)C(C)C)[C@@]3(O)[C@@H](OC(=O)[C@@]5(C)O[C@@H]5C)[C@@]5(C)C[C@@]3(O)[C@@](C)([C@H]5CC(=O)OC)[C@@]14O2	Triterpenoids	C=CC(=C)[C@H](O)[C@]1(C)C[C@@H](O)[C@@]2(O)[C@H]([C@H]1CCO)[C@H](O)[C@@]1(O)[C@@H](O)[C@@]3(C)C[C@@]1(O)[C@@]2(C)[C@H]3CCO	CCC(C)CC1(C)CCC2C(CC3CC4(C)CC3C2(C)C4CC)C1CC	26
TKC101312	C30H46O4	InChI=1S/C30H46O4/c1-21(2)10-7-11-22(3)12-8-13-23(4)26-16-18-30(28(26)33)27(14-9-19-31)25(24(5)20-32)15-17-29(30,6)34/h8,10,12-13,20,26-28,31,33-34H,4,7,9,11,14-19H2,1-3,5-6H3/b13-8+,22-12+,25-24-/t26-,27+,28+,29-,30-/m0/s1	C=C(/C=C/C=C(\C)CCC=C(C)C)[C@@H]1CC[C@]2([C@H](CCCO)/C(=C(/C)C=O)CC[C@]2(C)O)[C@@H]1O	Triterpenoids	C=C(/C=C/C=C(\C)CCC=C(C)C)[C@@H]1CC[C@]2([C@H](CCCO)/C(=C(/C)CO)CC[C@]2(C)O)[C@@H]1O	CCCC1C(C(C)C)CCC(C)C12CCC(C(C)CCCC(C)CCCC(C)C)C2	30
TKC151472	C36H56O9	InChI=1S/C36H56O9/c1-31(2)14-16-36(30(42)43)17-15-34(6)19(20(36)18-31)8-9-22-33(5)12-11-23(32(3,4)21(33)10-13-35(22,34)7)44-29-26(39)24(37)25(38)27(45-29)28(40)41/h8,20-27,29,37-39H,9-18H2,1-7H3,(H,40,41)(H,42,43)/t20-,21-,22+,23-,24-,25-,26+,27-,29-,33-,34+,35+,36-/m0/s1	CC1(C)CC[C@]2(C(=O)O)CC[C@]3(C)C(=CC[C@@H]4[C@@]5(C)CC[C@H](O[C@H]6O[C@H](C(=O)O)[C@@H](O)[C@H](O)[C@H]6O)C(C)(C)[C@@H]5CC[C@]43C)[C@@H]2C1	Triterpenoids	CC1(C)CC[C@]2(CO)CC[C@]3(C)C(=CC[C@@H]4[C@@]5(C)CC[C@H](O)C(C)(C)[C@@H]5CC[C@]43C)[C@@H]2C1	CC1(C)CCC2(C)CCC3(C)C(CCC4C5(C)CCCC(C)(C)C5CCC43C)C2C1	30
TKC156508	C36H62O9	InChI=1S/C36H62O9/c1-19(10-9-13-32(2,3)43)20-11-15-35(7)26(20)21(38)16-24-34(6)14-12-25(39)33(4,5)30(34)22(17-36(24,35)8)44-31-29(42)28(41)27(40)23(18-37)45-31/h20-31,37-43H,1,9-18H2,2-8H3/t20-,21-,22+,23-,24-,25+,26+,27-,28+,29-,30+,31-,34-,35-,36-/m1/s1	C=C(CCCC(C)(C)O)[C@H]1CC[C@]2(C)[C@@H]1[C@H](O)C[C@@H]1[C@@]3(C)CC[C@H](O)C(C)(C)[C@@H]3[C@@H](O[C@@H]3O[C@H](CO)[C@@H](O)[C@H](O)[C@H]3O)C[C@]12C	Triterpenoids	C=C(CCCC(C)(C)O)[C@H]1CC[C@]2(C)[C@@H]1[C@H](O)C[C@@H]1[C@@]3(C)CC[C@H](O)C(C)(C)[C@@H]3[C@@H](O)C[C@]12C	CC(C)CCCC(C)C1CCC2(C)C1CCC1C3(C)CCCC(C)(C)C3CCC12C	30
TKC151477	C42H72O14	InChI=1S/C42H72O14/c1-19-28(46)30(48)32(50)35(52-19)55-33-31(49)29(47)23(18-43)54-36(33)53-22-17-41(8)24(39(6)13-11-25(45)37(2,3)34(22)39)16-21(44)27-20(10-14-40(27,41)7)42(9)15-12-26(56-42)38(4,5)51/h19-36,43-51H,10-18H2,1-9H3/t19-,20-,21+,22-,23+,24+,25-,26-,27-,28-,29+,30+,31-,32+,33+,34-,35-,36+,39+,40+,41+,42-/m0/s1	C[C@@H]1O[C@@H](O[C@H]2[C@H](O[C@H]3C[C@]4(C)[C@H](C[C@@H](O)[C@@H]5[C@@H]([C@]6(C)CC[C@@H](C(C)(C)O)O6)CC[C@]54C)[C@@]4(C)CC[C@H](O)C(C)(C)[C@H]34)O[C@H](CO)[C@@H](O)[C@@H]2O)[C@H](O)[C@H](O)[C@H]1O	Triterpenoids	CC(C)(O)[C@@H](O)CC[C@](C)(O)[C@H]1CC[C@]2(C)[C@@H]1[C@H](O)C[C@@H]1[C@@]3(C)CC[C@H](O)C(C)(C)[C@@H]3[C@@H](O)C[C@]12C	CC(C)CCCC(C)C1CCC2(C)C1CCC1C3(C)CCCC(C)(C)C3CCC12C	30
TKC064414	C56H90O25	InChI=1S/C56H90O25/c1-23-33(62)37(66)40(69)46(74-23)79-44-43(78-47-41(70)38(67)34(63)28(19-57)75-47)36(65)30(21-59)77-49(44)81-50(72)56-15-13-51(3,4)17-26(56)25-9-10-32-52(5)18-27(61)45(80-48-42(71)39(68)35(64)29(20-58)76-48)53(6,22-73-24(2)60)31(52)11-12-55(32,8)54(25,7)14-16-56/h9,23,26-49,57-59,61-71H,10-22H2,1-8H3/t23-,26-,27-,28+,29+,30+,31+,32+,33-,34+,35+,36+,37+,38-,39-,40+,41+,42+,43-,44+,45-,46-,47-,48-,49-,52-,53-,54+,55+,56-/m0/s1	CC(=O)OC[C@@]1(C)[C@@H]2CC[C@]3(C)[C@H](CC=C4[C@@H]5CC(C)(C)CC[C@]5(C(=O)O[C@@H]5O[C@H](CO)[C@@H](O)[C@H](O[C@@H]6O[C@H](CO)[C@@H](O)[C@H](O)[C@H]6O)[C@H]5O[C@@H]5O[C@@H](C)[C@H](O)[C@@H](O)[C@H]5O)CC[C@]43C)[C@@]2(C)C[C@H](O)[C@@H]1O[C@@H]1O[C@H](CO)[C@@H](O)[C@H](O)[C@H]1O	Triterpenoids	CC1(C)CC[C@]2(CO)CC[C@]3(C)C(=CC[C@@H]4[C@@]5(C)C[C@H](O)[C@H](O)[C@@](C)(CO)[C@@H]5CC[C@]43C)[C@@H]2C1	CC1(C)CCC2(C)CCC3(C)C(CCC4C5(C)CCCC(C)(C)C5CCC43C)C2C1	30
TKC146868	C43H56O17	InChI=1S/C43H56O17/c1-12-21(4)30(47)53-25-16-35(7)28(23-13-14-52-18-23)54-27(45)17-40(35)43-32(55-29(46)20(2)3)41(50)31(56-33(48)36(8)22(5)57-36)34(6)19-39(41,49)37(9,24(34)15-26(44)51-11)42(25,43)59-38(10,58-40)60-43/h13-14,18,20-22,24-25,28,31-32,49-50H,12,15-17,19H2,1-11H3/t21-,22-,24-,25+,28-,31-,32+,34-,35-,36-,37+,38+,39+,40-,41-,42-,43-/m0/s1	CC[C@H](C)C(=O)O[C@@H]1C[C@@]2(C)[C@H](c3ccoc3)OC(=O)C[C@]23O[C@@]2(C)O[C@@]34[C@H](OC(=O)C(C)C)[C@@]3(O)[C@@H](OC(=O)[C@@]5(C)O[C@H]5C)[C@@]5(C)C[C@@]3(O)[C@@](C)([C@H]5CC(=O)OC)[C@@]14O2	Triterpenoids	C=CC(=C)[C@H](O)[C@]1(C)C[C@@H](O)[C@@]2(O)[C@H]([C@H]1CCO)[C@H](O)[C@@]1(O)[C@@H](O)[C@@]3(C)C[C@@]1(O)[C@@]2(C)[C@H]3CCO	CCC(C)CC1(C)CCC2C(CC3CC4(C)CC3C2(C)C4CC)C1CC	26
TKC156510	C43H72O14	InChI=1S/C43H72O14/c1-20(16-23(52-9)36-40(4,5)57-36)21-10-14-43(8)29(21)22(46)17-27-41(6)13-12-28(39(2,3)26(41)11-15-42(27,43)7)55-38-35(33(50)31(48)25(19-45)54-38)56-37-34(51)32(49)30(47)24(18-44)53-37/h16,21-38,44-51H,10-15,17-19H2,1-9H3/b20-16-/t21-,22-,23?,24-,25-,26+,27-,28+,29+,30-,31-,32+,33+,34-,35-,36?,37+,38+,41+,42-,43-/m1/s1	COC(/C=C(/C)[C@H]1CC[C@]2(C)[C@@H]1[C@H](O)C[C@@H]1[C@@]3(C)CC[C@H](O[C@@H]4O[C@H](CO)[C@@H](O)[C@H](O)[C@H]4O[C@@H]4O[C@H](CO)[C@@H](O)[C@H](O)[C@H]4O)C(C)(C)[C@@H]3CC[C@]12C)C1OC1(C)C	Triterpenoids	C/C(=C/C(O)CC(C)(C)O)[C@H]1CC[C@]2(C)[C@@H]1[C@H](O)C[C@@H]1[C@@]3(C)CC[C@H](O)C(C)(C)[C@@H]3CC[C@]12C	CC(C)CCCC(C)C1CCC2(C)C1CCC1C3(C)CCCC(C)(C)C3CCC12C	30
TKC146869	C43H56O17	InChI=1S/C43H56O17/c1-12-21(4)30(47)53-25-16-35(7)28(23-13-14-52-18-23)54-27(45)17-40(35)43-32(55-29(46)20(2)3)41(50)31(56-33(48)36(8)22(5)57-36)34(6)19-39(41,49)37(9,24(34)15-26(44)51-11)42(25,43)59-38(10,58-40)60-43/h13-14,18,20-22,24-25,28,31-32,49-50H,12,15-17,19H2,1-11H3/t21-,22+,24-,25+,28-,31-,32+,34-,35-,36+,37+,38+,39+,40-,41-,42-,43-/m0/s1	CC[C@H](C)C(=O)O[C@@H]1C[C@@]2(C)[C@H](c3ccoc3)OC(=O)C[C@]23O[C@@]2(C)O[C@@]34[C@H](OC(=O)C(C)C)[C@@]3(O)[C@@H](OC(=O)[C@]5(C)O[C@@H]5C)[C@@]5(C)C[C@@]3(O)[C@@](C)([C@H]5CC(=O)OC)[C@@]14O2	Triterpenoids	C=CC(=C)[C@H](O)[C@]1(C)C[C@@H](O)[C@@]2(O)[C@H]([C@H]1CCO)[C@H](O)[C@@]1(O)[C@@H](O)[C@@]3(C)C[C@@]1(O)[C@@]2(C)[C@H]3CCO	CCC(C)CC1(C)CCC2C(CC3CC4(C)CC3C2(C)C4CC)C1CC	26
TKC149642	C48H78O20	InChI=1S/C48H78O20/c1-20-28(53)30(55)33(58)40(64-20)67-36-25(17-49)65-39(35(60)32(36)57)63-18-26-29(54)31(56)34(59)41(66-26)68-42(62)48-12-10-43(2,3)14-22(48)21-8-9-27-44(4)15-24(52)38(61)45(5,19-50)37(44)23(51)16-47(27,7)46(21,6)11-13-48/h8,20,22-41,49-61H,9-19H2,1-7H3/t20-,22-,23-,24-,25-,26-,27+,28-,29-,30+,31+,32-,33-,34-,35-,36-,37+,38+,39-,40+,41+,44-,45-,46+,47+,48-/m0/s1	C[C@@H]1O[C@H](O[C@@H]2[C@@H](O)[C@H](O)[C@@H](OC[C@@H]3O[C@H](OC(=O)[C@]45CCC(C)(C)C[C@H]4C4=CC[C@@H]6[C@]7(C)C[C@H](O)[C@@H](O)[C@@](C)(CO)[C@@H]7[C@@H](O)C[C@@]6(C)[C@]4(C)CC5)[C@@H](O)[C@H](O)[C@H]3O)O[C@H]2CO)[C@@H](O)[C@H](O)[C@H]1O	Triterpenoids	CC1(C)CC[C@]2(CO)CC[C@]3(C)C(=CC[C@@H]4[C@]5(C)C[C@H](O)[C@@H](O)[C@@](C)(CO)[C@@H]5[C@@H](O)C[C@]43C)[C@@H]2C1	CC1(C)CCC2(C)CCC3(C)C(CCC4C5(C)CCCC(C)(C)C5CCC43C)C2C1	30
TKC193895	C33H54N2O2	InChI=1S/C33H54N2O2/c1-22(8-9-23-16-19-35(20-21-36)31(23,2)3)25-12-13-26-24-10-11-28-30(37)29(34(6)7)15-18-33(28,5)27(24)14-17-32(25,26)4/h9-10,22,25-29,36H,8,11-21H2,1-7H3/b23-9+/t22-,25-,26?,27?,28?,29+,32-,33-/m1/s1	C[C@H](C/C=C1\CCN(CCO)C1(C)C)[C@H]1CCC2C3=CCC4C(=O)[C@@H](N(C)C)CC[C@]4(C)C3CC[C@@]21C	Triterpenoids	CC/C(=C\C[C@@H](C)[C@H]1CCC2C3=CCC4C(O)CCC[C@]4(C)C3CC[C@@]21C)C(C)C	CCC(CCC(C)C1CCC2C3CCC4CCCCC4(C)C3CCC12C)C(C)C	29
TKC146871	C43H56O17	InChI=1S/C43H56O17/c1-12-21(4)30(47)53-25-16-35(7)28(23-13-14-52-18-23)54-27(45)17-40(35)43-32(55-29(46)20(2)3)41(50)31(56-33(48)36(8)22(5)57-36)34(6)19-39(41,49)37(9,24(34)15-26(44)51-11)42(25,43)59-38(10,58-40)60-43/h13-14,18,20-22,24-25,28,31-32,49-50H,12,15-17,19H2,1-11H3/t21?,22?,24-,25+,28-,31-,32+,34?,35-,36?,37+,38?,39?,40-,41-,42-,43-/m0/s1	CCC(C)C(=O)O[C@@H]1C[C@@]2(C)[C@H](c3ccoc3)OC(=O)C[C@]23OC2(C)O[C@@]14[C@]3(O2)[C@H](OC(=O)C(C)C)[C@@]1(O)[C@@H](OC(=O)C2(C)OC2C)C2(C)CC1(O)[C@@]4(C)[C@H]2CC(=O)OC	Triterpenoids	C=CC(=C)[C@H](O)[C@]1(C)C[C@@H](O)[C@@]2(O)[C@H]([C@H]1CCO)[C@H](O)[C@@]1(O)[C@@H](O)C3(C)CC1(O)[C@@]2(C)[C@H]3CCO	CCC(C)CC1(C)CCC2C(CC3CC4(C)CC3C2(C)C4CC)C1CC	26
TKC144183	C36H58O12	InChI=1S/C36H58O12/c1-31(2)10-12-35(30(46)48-29-26(43)25(42)24(41)20(15-37)47-29)13-11-33(4)18(23(35)28(31)45)6-7-21-32(3)14-19(40)27(44)36(16-38,17-39)22(32)8-9-34(21,33)5/h6,19-29,37-45H,7-17H2,1-5H3/t19-,20-,21?,22?,23?,24-,25+,26-,27+,28+,29+,32-,33-,34-,35+/m1/s1	CC1(C)CC[C@]2(C(=O)O[C@@H]3O[C@H](CO)[C@@H](O)[C@H](O)[C@H]3O)CC[C@]3(C)C(=CCC4[C@@]5(C)C[C@@H](O)[C@H](O)C(CO)(CO)C5CC[C@]43C)C2[C@@H]1O	Triterpenoids	CC1(C)CC[C@]2(CO)CC[C@]3(C)C(=CCC4[C@@]5(C)C[C@@H](O)[C@H](O)C(CO)(CO)C5CC[C@]43C)C2[C@@H]1O	CC1(C)CCC2(C)CCC3(C)C(CCC4C5(C)CCCC(C)(C)C5CCC43C)C2C1	30
TKC059101	C60H92O28	InChI=1S/C60H92O28/c1-11-24(2)49(76)88-47-46(73)60(23-81-25(3)62)27(18-55(47,4)5)26-12-13-31-56(6)16-15-34(59(9,54(77)78-10)32(56)14-17-57(31,7)58(26,8)19-33(60)65)83-53-45(87-51-40(71)38(69)37(68)30(20-61)82-51)42(41(72)43(85-53)48(74)75)84-52-44(36(67)29(64)22-80-52)86-50-39(70)35(66)28(63)21-79-50/h11-12,27-47,50-53,61,63-73H,13-23H2,1-10H3,(H,74,75)/b24-11-/t27-,28+,29-,30+,31+,32+,33+,34-,35-,36-,37-,38-,39+,40+,41-,42-,43-,44+,45+,46-,47-,50-,51-,52-,53+,56+,57+,58+,59-,60-/m0/s1	C/C=C(/C)C(=O)O[C@H]1[C@H](O)[C@]2(COC(C)=O)[C@H](O)C[C@]3(C)C(=CC[C@@H]4[C@@]5(C)CC[C@H](O[C@@H]6O[C@H](C(=O)O)[C@@H](O)[C@H](O[C@@H]7OC[C@H](O)[C@H](O)[C@H]7O[C@@H]7OC[C@@H](O)[C@H](O)[C@H]7O)[C@H]6O[C@@H]6O[C@H](CO)[C@H](O)[C@H](O)[C@H]6O)[C@@](C)(C(=O)OC)[C@@H]5CC[C@]43C)[C@@H]2CC1(C)C	Triterpenoids	CC1(C)C[C@H]2C3=CC[C@@H]4[C@@]5(C)CC[C@H](O)[C@@](C)(CO)[C@@H]5CC[C@@]4(C)[C@]3(C)C[C@@H](O)[C@@]2(CO)[C@@H](O)[C@@H]1O	CC1(C)CCC2(C)CCC3(C)C(CCC4C5(C)CCCC(C)(C)C5CCC43C)C2C1	30
TKC144187	C36H56O13	InChI=1S/C36H56O13/c1-31(2)8-10-35(30(47)49-29-25(44)24(43)23(42)20(14-37)48-29)11-9-33(4)17(22(35)28(31)46)12-18(40)26-32(3)13-19(41)27(45)36(15-38,16-39)21(32)6-7-34(26,33)5/h12,19-29,37-39,41-46H,6-11,13-16H2,1-5H3/t19-,20-,21-,22-,23-,24+,25-,26-,27+,28-,29+,32+,33-,34-,35+/m1/s1	CC1(C)CC[C@]2(C(=O)O[C@@H]3O[C@H](CO)[C@@H](O)[C@H](O)[C@H]3O)CC[C@]3(C)C(=CC(=O)[C@@H]4[C@@]5(C)C[C@@H](O)[C@H](O)C(CO)(CO)[C@@H]5CC[C@]43C)[C@@H]2[C@H]1O	Triterpenoids	CC1(C)CC[C@]2(CO)CC[C@]3(C)C(=CC(O)[C@@H]4[C@@]5(C)C[C@@H](O)[C@H](O)C(CO)(CO)[C@@H]5CC[C@]43C)[C@@H]2[C@H]1O	CC1(C)CCC2(C)CCC3(C)C(CCC4C5(C)CCCC(C)(C)C5CCC43C)C2C1	30
TKC146872	C43H56O17	InChI=1S/C43H56O17/c1-12-21(4)30(47)53-25-16-35(7)28(23-13-14-52-18-23)54-27(45)17-40(35)43-32(55-29(46)20(2)3)41(50)31(56-33(48)36(8)22(5)57-36)34(6)19-39(41,49)37(9,24(34)15-26(44)51-11)42(25,43)59-38(10,58-40)60-43/h13-14,18,20-22,24-25,28,31-32,49-50H,12,15-17,19H2,1-11H3/t21?,22?,24-,25+,28-,31-,32+,34-,35-,36?,37+,38?,39-,40?,41-,42?,43?/m0/s1	CCC(C)C(=O)O[C@@H]1C[C@@]2(C)[C@H](c3ccoc3)OC(=O)CC23OC2(C)OC34[C@H](OC(=O)C(C)C)[C@@]3(O)[C@@H](OC(=O)C5(C)OC5C)[C@@]5(C)C[C@]3(O)[C@@](C)([C@H]5CC(=O)OC)C14O2	Triterpenoids	C=CC(=C)[C@H](O)[C@]1(C)C[C@@H](O)C2C([C@H](O)[C@@]3(O)[C@@H](O)[C@@]4(C)C[C@]3(O)[C@@]2(C)[C@H]4CCO)C1(O)CCO	CCC(C)CC1(C)CCC2C(CC3CC4(C)CC3C2(C)C4CC)C1CC	26
TKC196780	C30H48O3	InChI=1S/C30H48O3/c1-24(2)16-21-29(23(32)17-24)15-14-28(7)27(6)12-8-19-25(3,4)22(31)10-11-26(19,5)20(27)9-13-30(21,28)33-18-29/h19-22,31H,8-18H2,1-7H3/t19-,20-,21+,22-,26-,27+,28-,29-,30-/m0/s1	CC1(C)CC(=O)[C@@]23CC[C@]4(C)[C@@](CC[C@H]5[C@@]6(C)CC[C@H](O)C(C)(C)[C@@H]6CC[C@]54C)(OC2)[C@@H]3C1	Triterpenoids	CC1(C)CC(O)[C@]2(CO)CC[C@@]3(C)[C@]4(C)CC[C@H]5C(C)(C)[C@@H](O)CC[C@]5(C)[C@@H]4CC[C@]3(O)[C@@H]2C1	CC1(C)CCC2(C)CCC3(C)C(CCC4C5(C)CCCC(C)(C)C5CCC43C)C2C1	30
TKC146906	C20H24O7	InChI=1S/C20H24O7/c1-8-4-12(21)16(24)18(3)10(8)5-13-19-7-26-20(25,17(18)19)15(23)9(2)11(19)6-14(22)27-13/h4,10-11,13,15-17,23-25H,2,5-7H2,1,3H3/t10-,11+,13-,15-,16-,17-,18-,19+,20-/m1/s1	C=C1[C@@H](O)[C@@]2(O)OC[C@@]34[C@H]2[C@@]2(C)[C@H](O)C(=O)C=C(C)[C@H]2C[C@H]3OC(=O)C[C@@H]14	Triterpenoids	C=C1[C@@H](O)C(O)[C@@H]2[C@]3(C)[C@H](C[C@@H](O)[C@]2(CO)[C@H]1CCO)C(C)=CC(O)[C@H]3O	CCC1C(C)CCC2C1(C)CCC1C(C)CCCC12C	20
TKC196783	C31H48O5	InChI=1S/C31H48O5/c1-18(2)10-9-11-19(27(35)36-8)25-23(33)17-31(7)21-16-22(32)26-28(3,4)24(34)13-14-29(26,5)20(21)12-15-30(25,31)6/h10,16,19-20,22-23,25-26,32-33H,9,11-15,17H2,1-8H3/t19-,20+,22-,23+,25-,26-,29-,30+,31-/m1/s1	COC(=O)[C@H](CCC=C(C)C)[C@@H]1[C@@H](O)C[C@]2(C)C3=C[C@@H](O)[C@@H]4C(C)(C)C(=O)CC[C@]4(C)[C@H]3CC[C@@]12C	Triterpenoids	CC(C)=CCC[C@@H](CO)[C@@H]1[C@@H](O)C[C@]2(C)C3=C[C@@H](O)[C@@H]4C(C)(C)C(O)CC[C@]4(C)[C@H]3CC[C@@]12C	CC(C)CCCC(C)C1CCC2(C)C3CCC4C(C)(C)CCCC4(C)C3CCC12C	30
TKC137575	C32H50O6	InChI=1S/C32H50O6/c1-17(33)36-24-15-22-27(2,3)23(34)10-11-29(22,6)21-9-12-31-16-32(31,30(21,24)7)13-8-19(31)18-14-20(37-26(18)35)25-28(4,5)38-25/h18-26,34-35H,8-16H2,1-7H3/t18-,19-,20+,21+,22-,23+,24+,25-,26+,29+,30-,31+,32+/m0/s1	CC(=O)O[C@@H]1C[C@H]2C(C)(C)[C@H](O)CC[C@]2(C)[C@H]2CC[C@]34C[C@]3(CC[C@H]4[C@@H]3C[C@H]([C@@H]4OC4(C)C)O[C@H]3O)[C@@]21C	Triterpenoids	CC(C)[C@@H](O)[C@H](O)C[C@H](CO)[C@@H]1CC[C@]23C[C@]12CC[C@@H]1[C@@]2(C)CC[C@@H](O)C(C)(C)[C@@H]2C[C@@H](O)[C@]13C	CC(C)CCCC(C)C1CCC23CC12CCC1C2(C)CCCC(C)(C)C2CCC13C	30
TKC062722	C53H88O23	InChI=1S/C53H88O23/c1-23-33(58)36(61)40(65)45(71-23)76-43-42(75-46-41(66)38(63)35(60)28(20-55)73-46)26(57)21-69-47(43)74-31-12-15-50(6)29(49(31,4)5)11-17-51(7)30(50)18-25(56)32-24(10-16-52(32,51)8)53(68,14-9-13-48(2,3)67)22-70-44-39(64)37(62)34(59)27(19-54)72-44/h9,13,23-24,26-47,54-55,57-68H,10-12,14-22H2,1-8H3/b13-9+/t23-,24-,26-,27+,28+,29-,30+,31-,32-,33-,34+,35+,36+,37-,38-,39+,40+,41+,42-,43+,44+,45-,46-,47-,50-,51+,52+,53+/m0/s1	C[C@@H]1O[C@@H](O[C@H]2[C@H](O[C@H]3CC[C@]4(C)[C@H]5CC(=O)[C@@H]6[C@@H]([C@@](O)(C/C=C/C(C)(C)O)CO[C@@H]7O[C@H](CO)[C@@H](O)[C@H](O)[C@H]7O)CC[C@@]6(C)[C@]5(C)CC[C@H]4C3(C)C)OC[C@H](O)[C@@H]2O[C@@H]2O[C@H](CO)[C@@H](O)[C@H](O)[C@H]2O)[C@H](O)[C@H](O)[C@H]1O	Triterpenoids	CC(C)(O)/C=C/C[C@@](O)(CO)[C@H]1CC[C@]2(C)[C@@H]1C(O)C[C@@H]1[C@@]3(C)CC[C@H](O)C(C)(C)[C@@H]3CC[C@]12C	CC(C)CCCC(C)C1CCC2(C)C1CCC1C3(C)CCCC(C)(C)C3CCC12C	30
TKC166727	C42H68O12	InChI=1S/C42H68O12/c1-21-33(54-35-31(47)29(45)28(44)24(20-43)52-35)30(46)32(48)34(51-21)53-27-12-13-39(6)25(38(27,4)5)11-14-41(8)26(39)10-9-22-23-19-37(2,3)15-17-42(23,36(49)50)18-16-40(22,41)7/h9,21,23-35,43-48H,10-20H2,1-8H3,(H,49,50)/t21-,23-,24+,25+,26-,27-,28+,29-,30-,31+,32+,33-,34+,35-,39+,40-,41+,42+/m0/s1	C[C@@H]1O[C@H](O[C@H]2CC[C@]3(C)[C@H](CC[C@]4(C)[C@H]3CC=C3[C@@H]5CC(C)(C)CC[C@@]5(C(=O)O)CC[C@@]34C)C2(C)C)[C@H](O)[C@H](O)[C@H]1O[C@@H]1O[C@H](CO)[C@@H](O)[C@H](O)[C@H]1O	Triterpenoids	CC1(C)CC[C@@]2(CO)CC[C@@]3(C)C(=CC[C@H]4[C@]5(C)CC[C@H](O)C(C)(C)[C@H]5CC[C@]43C)[C@@H]2C1	CC1(C)CCC2(C)CCC3(C)C(CCC4C5(C)CCCC(C)(C)C5CCC43C)C2C1	30
TKC145191	C43H72O16	InChI=1S/C43H72O16/c1-20(2)42(55,19-56-35-33(52)31(50)29(48)23(16-44)57-35)12-9-21(3)22-10-11-39(5)25-7-8-26-40(6,37(54)59-36-34(53)32(51)30(49)24(17-45)58-36)27(46)15-28(47)43(26)18-41(25,43)14-13-38(22,39)4/h20-36,44-53,55H,7-19H2,1-6H3/t21-,22-,23-,24-,25+,26+,27+,28+,29-,30-,31+,32+,33-,34+,35-,36+,38-,39+,40+,41+,42-,43-/m1/s1	CC(C)[C@@](O)(CC[C@@H](C)[C@H]1CC[C@@]2(C)[C@@H]3CC[C@H]4[C@](C)(C(=O)O[C@@H]5O[C@H](CO)[C@@H](O)[C@H](O)[C@@H]5O)[C@@H](O)C[C@H](O)[C@@]45C[C@@]35CC[C@]12C)CO[C@@H]1O[C@H](CO)[C@@H](O)[C@H](O)[C@H]1O	Triterpenoids	CC(C)[C@](O)(CO)CC[C@@H](C)[C@H]1CC[C@@]2(C)[C@@H]3CC[C@H]4[C@](C)(CO)[C@@H](O)C[C@H](O)[C@@]45C[C@@]35CC[C@]12C	CC(C)C(C)CCC(C)C1CCC2(C)C3CCC4C(C)(C)CCCC45CC35CCC12C	31
TKC137582	C37H60O8	InChI=1S/C37H60O8/c1-21(2)16-29(40)45-28-12-13-33(5)25-11-14-36-19-37(36,35(25,7)27(39)18-26(33)32(28,3)4)15-10-23(36)22-17-24(44-31(22)42-8)30(41)34(6,20-38)43-9/h16,22-28,30-31,38-39,41H,10-15,17-20H2,1-9H3/t22-,23-,24+,25+,26-,27+,28-,30-,31+,33+,34-,35-,36+,37+/m0/s1	CO[C@@H]1O[C@@H]([C@H](O)[C@](C)(CO)OC)C[C@H]1[C@@H]1CC[C@]23C[C@]12CC[C@@H]1[C@@]2(C)CC[C@H](OC(=O)C=C(C)C)C(C)(C)[C@@H]2C[C@@H](O)[C@]13C	Triterpenoids	CC1(C)[C@@H](O)CC[C@]2(C)[C@H]3CC[C@]45C[C@]4(CC[C@H]5[C@@H](CO)C[C@@H](O)[C@H](O)[C@@](C)(O)CO)[C@]3(C)[C@H](O)C[C@@H]12	CC(C)CCCC(C)C1CCC23CC12CCC1C2(C)CCCC(C)(C)C2CCC13C	30
TKC137594	C36H58O7	InChI=1S/C36H58O7/c1-20(2)16-28(38)43-27-12-13-33(7)24-11-14-35-19-36(35,34(24,8)26(37)18-25(33)31(27,3)4)15-10-22(35)21-17-23(42-30(21)41-9)29(39)32(5,6)40/h16,21-27,29-30,37,39-40H,10-15,17-19H2,1-9H3/t21-,22-,23+,24+,25-,26+,27+,29-,30-,33+,34-,35+,36+/m0/s1	CO[C@H]1O[C@@H]([C@H](O)C(C)(C)O)C[C@H]1[C@@H]1CC[C@]23C[C@]12CC[C@@H]1[C@@]2(C)CC[C@@H](OC(=O)C=C(C)C)C(C)(C)[C@@H]2C[C@@H](O)[C@]13C	Triterpenoids	CC(C)(O)[C@@H](O)[C@H](O)C[C@H](CO)[C@@H]1CC[C@]23C[C@]12CC[C@@H]1[C@@]2(C)CC[C@@H](O)C(C)(C)[C@@H]2C[C@@H](O)[C@]13C	CC(C)CCCC(C)C1CCC23CC12CCC1C2(C)CCCC(C)(C)C2CCC13C	30
TKC091772	C33H58	InChI=1S/C33H58/c1-9-10-12-23(2)24-15-20-30(5)25(24)16-21-32(7)27(30)13-14-28-31(6)19-11-18-29(3,4)26(31)17-22-33(28,32)8/h23-28H,9-22H2,1-8H3/t23-,24+,25-,26+,27-,28-,30+,31+,32-,33-/m1/s1	CCCC[C@@H](C)[C@@H]1CC[C@@]2(C)[C@@H]1CC[C@]1(C)[C@@H]2CC[C@@H]2[C@@]3(C)CCCC(C)(C)[C@@H]3CC[C@]21C	Triterpenoids	CCCC[C@@H](C)[C@@H]1CC[C@@]2(C)[C@@H]1CC[C@]1(C)[C@@H]2CC[C@@H]2[C@@]3(C)CCCC(C)(C)[C@@H]3CC[C@]21C	CCCCC(C)C1CCC2(C)C1CCC1(C)C2CCC2C3(C)CCCC(C)(C)C3CCC21C	33
TKC137596	C38H57NO7	InChI=1S/C38H57NO7/c1-33(2)27-19-28(40)36(6)26(35(27,5)15-14-29(33)46-31(42)21-10-8-9-11-24(21)39-7)13-16-37-20-38(36,37)17-12-23(37)22-18-25(45-32(22)43)30(41)34(3,4)44/h8-11,22-23,25-30,32,39-41,43-44H,12-20H2,1-7H3/t22-,23+,25-,26-,27+,28-,29+,30+,32+,35-,36+,37-,38-/m1/s1	CNc1ccccc1C(=O)O[C@H]1CC[C@]2(C)[C@H]3CC[C@]45C[C@]4(CC[C@H]5[C@H]4C[C@H]([C@H](O)C(C)(C)O)O[C@@H]4O)[C@]3(C)[C@H](O)C[C@H]2C1(C)C	Triterpenoids	CC(C)(O)[C@@H](O)[C@H](O)C[C@@H](CO)[C@@H]1CC[C@]23C[C@]12CC[C@@H]1[C@@]2(C)CC[C@H](O)C(C)(C)[C@@H]2C[C@@H](O)[C@]13C	CC(C)CCCC(C)C1CCC23CC12CCC1C2(C)CCCC(C)(C)C2CCC13C	30
TKC144191	C37H54O9	InChI=1S/C37H54O9/c1-32-15-12-24-33(2,17-14-29(36(24,5)31(43)44)46-30(42)21-6-8-22(39)9-7-21)23(32)10-11-25-34(3)16-13-27(40)35(4,20-38)26(34)18-28(41)37(25,45)19-32/h6-9,23-29,38-41,45H,10-20H2,1-5H3,(H,43,44)/t23-,24+,25-,26+,27+,28-,29-,32-,33+,34+,35+,36+,37+/m0/s1	C[C@@]12CC[C@@H]3[C@](C)(CC[C@H](OC(=O)c4ccc(O)cc4)[C@]3(C)C(=O)O)[C@H]1CC[C@H]1[C@@]3(C)CC[C@@H](O)[C@](C)(CO)[C@@H]3C[C@H](O)[C@@]1(O)C2	Triterpenoids	C[C@@]12CC[C@@H]3[C@](C)(CC[C@H](O)[C@]3(C)CO)[C@H]1CC[C@H]1[C@@]3(C)CC[C@@H](O)[C@](C)(CO)[C@@H]3C[C@H](O)[C@@]1(O)C2	CC1(C)CCCC2(C)C3CCC4C(C)(CCC5C(C)(C)CCCC54C)CC3CCC12	30
TKC166730	C54H84O25	InChI=1S/C54H84O25/c1-48(2)14-15-54(24(16-48)23-8-9-28-50(4)12-11-30(56)53(7,46(69)70)29(50)10-13-51(28,5)52(23,6)17-31(54)57)47(71)79-45-41(68)42(78-44-40(67)37(64)34(61)25(20-55)75-44)36(63)27(77-45)22-74-43-39(66)38(65)35(62)26(76-43)21-73-33(60)19-49(3,72)18-32(58)59/h8,24-31,34-45,55-57,61-68,72H,9-22H2,1-7H3,(H,58,59)(H,69,70)/t24-,25+,26+,27+,28+,29+,30-,31+,34+,35+,36+,37-,38-,39+,40+,41+,42-,43+,44+,45-,49+,50+,51+,52+,53-,54+/m0/s1	CC1(C)CC[C@]2(C(=O)O[C@@H]3O[C@H](CO[C@@H]4O[C@H](COC(=O)C[C@](C)(O)CC(=O)O)[C@@H](O)[C@H](O)[C@H]4O)[C@@H](O)[C@H](O[C@H]4O[C@H](CO)[C@@H](O)[C@H](O)[C@H]4O)[C@H]3O)[C@H](O)C[C@]3(C)C(=CC[C@@H]4[C@@]5(C)CC[C@H](O)[C@@](C)(C(=O)O)[C@@H]5CC[C@]43C)[C@@H]2C1	Triterpenoids	CC1(C)CC[C@]2(CO)[C@H](O)C[C@]3(C)C(=CC[C@@H]4[C@@]5(C)CC[C@H](O)[C@@](C)(CO)[C@@H]5CC[C@]43C)[C@@H]2C1	CC1(C)CCC2(C)CCC3(C)C(CCC4C5(C)CCCC(C)(C)C5CCC43C)C2C1	30
TKC144197	C36H56O13	InChI=1S/C36H56O13/c1-17-8-11-35(30(46)49-28-25(42)24(41)23(40)20(15-37)48-28)13-12-32(3)18(26(35)34(17,5)47)6-7-21-31(2)14-19(39)27(43)36(16-38,29(44)45)22(31)9-10-33(21,32)4/h6,17,19-28,37-43,47H,7-16H2,1-5H3,(H,44,45)/t17-,19-,20-,21-,22-,23-,24+,25-,26-,27+,28+,31-,32-,33-,34-,35+,36+/m1/s1	C[C@@H]1CC[C@]2(C(=O)O[C@@H]3O[C@H](CO)[C@@H](O)[C@H](O)[C@H]3O)CC[C@]3(C)C(=CC[C@@H]4[C@@]5(C)C[C@@H](O)[C@H](O)[C@@](CO)(C(=O)O)[C@@H]5CC[C@]43C)[C@@H]2[C@]1(C)O	Triterpenoids	C[C@@H]1CC[C@]2(CO)CC[C@]3(C)C(=CC[C@@H]4[C@@]5(C)C[C@@H](O)[C@H](O)C(CO)(CO)[C@@H]5CC[C@]43C)[C@@H]2[C@]1(C)O	CC1CCC2(C)CCC3(C)C(CCC4C5(C)CCCC(C)(C)C5CCC43C)C2C1C	30
TKC149651	C30H48O2	InChI=1S/C30H48O2/c1-25(2)15-17-30(24(31)32)18-16-28(6)20(21(30)19-25)9-10-23-27(5)13-8-12-26(3,4)22(27)11-14-29(23,28)7/h9,21-23H,8,10-19H2,1-7H3,(H,31,32)/t21-,22+,23+,27-,28+,29+,30-/m0/s1	CC1(C)CC[C@]2(C(=O)O)CC[C@]3(C)C(=CC[C@@H]4[C@@]5(C)CCCC(C)(C)[C@H]5CC[C@]43C)[C@@H]2C1	Triterpenoids	CC1(C)CC[C@]2(CO)CC[C@]3(C)C(=CC[C@@H]4[C@@]5(C)CCCC(C)(C)[C@H]5CC[C@]43C)[C@@H]2C1	CC1(C)CCC2(C)CCC3(C)C(CCC4C5(C)CCCC(C)(C)C5CCC43C)C2C1	30
TKC178707	C49H74O20	InChI=1S/C49H74O20/c1-20-27(51)28(52)33(57)40(63-20)68-37-31(55)29(53)34(38(58)59)66-42(37)69-36-32(56)30(54)35(39(60)62-8)67-41(36)64-25-12-13-46(4)23(47(25,5)19-50)11-14-49(7)24(46)10-9-21-22-17-44(2)18-26(65-43(44)61)45(22,3)15-16-48(21,49)6/h9,20,22-37,40-42,50-57H,10-19H2,1-8H3,(H,58,59)/t20-,22-,23+,24+,25-,26+,27-,28+,29-,30-,31-,32-,33+,34-,35-,36+,37+,40-,41+,42-,44+,45+,46-,47+,48+,49+/m0/s1	COC(=O)[C@H]1O[C@@H](O[C@H]2CC[C@@]3(C)[C@@H](CC[C@]4(C)[C@@H]3CC=C3[C@@H]5C[C@]6(C)C[C@@H](OC6=O)[C@]5(C)CC[C@]34C)[C@@]2(C)CO)[C@H](O[C@@H]2O[C@H](C(=O)O)[C@@H](O)[C@H](O)[C@H]2O[C@@H]2O[C@@H](C)[C@H](O)[C@@H](O)[C@H]2O)[C@@H](O)[C@@H]1O	Triterpenoids	C[C@]1(CO)C[C@@H](O)[C@]2(C)CC[C@]3(C)C(=CC[C@@H]4[C@@]5(C)CC[C@H](O)[C@](C)(CO)[C@@H]5CC[C@]43C)[C@@H]2C1	CC1(C)CCC2(C)CCC3(C)C(CCC4C5(C)CCCC(C)(C)C5CCC43C)C2C1	30
TKC144211	C21H26O5	InChI=1S/C21H26O5/c1-10-6-14(22)18-20(3)13(10)9-17(23)26-16(20)8-12-11(2)7-15(25-5)19(24)21(12,18)4/h6-7,11-13,16,18H,8-9H2,1-5H3/t11-,12-,13+,16-,18-,20-,21+/m1/s1	COC1=C[C@@H](C)[C@H]2C[C@H]3OC(=O)C[C@H]4C(C)=CC(=O)[C@@H]([C@@]2(C)C1=O)[C@@]34C	Triterpenoids	CC1=CC(O)[C@H]2[C@@]3(C)C(O)C(O)=C[C@@H](C)[C@H]3C[C@@H](O)[C@@]2(C)[C@H]1CCO	CCC1C(C)CCC2C1(C)CCC1C(C)CCCC12C	20
TKC144205	C41H66O16	InChI=1S/C41H66O16/c1-19-8-11-40(35(52)57-34-30(28(49)27(48)23(15-42)55-34)56-33-29(50)26(47)22(46)16-54-33)13-12-37(3)20(31(40)39(19,5)53)6-7-24-36(2)14-21(45)32(51)41(17-43,18-44)25(36)9-10-38(24,37)4/h6,19,21-34,42-51,53H,7-18H2,1-5H3/t19-,21+,22-,23-,24+,25-,26+,27-,28+,29-,30-,31+,32-,33+,34+,36+,37+,38+,39+,40-/m0/s1	C[C@H]1CC[C@]2(C(=O)O[C@H]3O[C@@H](CO)[C@H](O)[C@@H](O)[C@@H]3O[C@H]3OC[C@H](O)[C@@H](O)[C@@H]3O)CC[C@]3(C)C(=CC[C@@H]4[C@@]5(C)C[C@@H](O)[C@H](O)C(CO)(CO)[C@H]5CC[C@]43C)[C@@H]2[C@]1(C)O	Triterpenoids	C[C@H]1CC[C@]2(CO)CC[C@]3(C)C(=CC[C@@H]4[C@@]5(C)C[C@@H](O)[C@H](O)C(CO)(CO)[C@H]5CC[C@]43C)[C@@H]2[C@]1(C)O	CC1CCC2(C)CCC3(C)C(CCC4C5(C)CCCC(C)(C)C5CCC43C)C2C1C	30
TKC137647	C30H50O2	InChI=1S/C30H50O2/c1-19(9-12-25-27(4,5)32-25)20-13-17-29(7)21(20)10-11-23-28(6)16-15-24(31)26(2,3)22(28)14-18-30(23,29)8/h20-25,31H,1,9-18H2,2-8H3/t20-,21-,22+,23-,24-,25-,28+,29-,30-/m1/s1	C=C(CC[C@H]1OC1(C)C)[C@H]1CC[C@]2(C)[C@@H]1CC[C@@H]1[C@@]3(C)CC[C@@H](O)C(C)(C)[C@@H]3CC[C@]12C	Triterpenoids	C=C(CCCC(C)(C)O)[C@H]1CC[C@]2(C)[C@@H]1CC[C@@H]1[C@@]3(C)CC[C@@H](O)C(C)(C)[C@@H]3CC[C@]12C	CC(C)CCCC(C)C1CCC2(C)C1CCC1C3(C)CCCC(C)(C)C3CCC12C	30
TKC166731	C54H84O25	InChI=1S/C54H84O25/c1-48(2)14-15-54(24(16-48)23-8-9-28-50(4)12-11-30(56)53(7,46(69)70)29(50)10-13-51(28,5)52(23,6)17-31(54)57)47(71)79-45-41(68)42(78-44-40(67)37(64)34(61)25(20-55)75-44)36(63)27(77-45)22-74-43-39(66)38(65)35(62)26(76-43)21-73-33(60)19-49(3,72)18-32(58)59/h8,24-31,34-45,55-57,61-68,72H,9-22H2,1-7H3,(H,58,59)(H,69,70)/t24-,25+,26+,27+,28-,29+,30+,31+,34+,35+,36+,37-,38-,39+,40+,41+,42-,43+,44-,45-,49+,50-,51-,52-,53+,54+/m1/s1	CC1(C)CC[C@]2(C(=O)O[C@H]3O[C@@H](CO[C@H]4O[C@@H](COC(=O)C[C@@](C)(O)CC(=O)O)[C@H](O)[C@@H](O)[C@@H]4O)[C@H](O)[C@@H](O[C@H]4O[C@@H](CO)[C@H](O)[C@@H](O)[C@@H]4O)[C@@H]3O)[C@H](C1)C1=CC[C@@H]3[C@@]4(C)CC[C@H](O)[C@@](C)(C(=O)O)[C@H]4CC[C@@]3(C)[C@]1(C)C[C@@H]2O	Triterpenoids	CC1(C)CC[C@]2(CO)[C@H](C1)C1=CC[C@@H]3[C@@]4(C)CC[C@H](O)[C@@](C)(CO)[C@H]4CC[C@@]3(C)[C@]1(C)C[C@@H]2O	CC1(C)CCC2(C)CCC3(C)C(CCC4C5(C)CCCC(C)(C)C5CCC43C)C2C1	30
TKC151506	C30H48O5	InChI=1S/C30H48O5/c1-17-9-12-30(25(34)35)14-13-28(5)19(23(30)18(17)2)7-8-22-26(3)15-20(32)24(33)27(4,16-31)21(26)10-11-29(22,28)6/h7,17-18,20-24,31-33H,8-16H2,1-6H3,(H,34,35)/t17-,18+,20-,21-,22+,23+,24+,26+,27+,28-,29-,30+/m1/s1	C[C@H]1[C@H](C)CC[C@]2(C(=O)O)CC[C@]3(C)C(=CC[C@H]4[C@@]5(C)C[C@@H](O)[C@H](O)[C@@](C)(CO)[C@@H]5CC[C@]43C)[C@H]12	Triterpenoids	C[C@H]1[C@H](C)CC[C@]2(CO)CC[C@]3(C)C(=CC[C@H]4[C@@]5(C)C[C@@H](O)[C@H](O)[C@@](C)(CO)[C@@H]5CC[C@]43C)[C@H]12	CC1CCC2(C)CCC3(C)C(CCC4C5(C)CCCC(C)(C)C5CCC43C)C2C1C	30
TKC144243	C33H50O4	InChI=1S/C33H50O4/c1-10-37-29(34)17-18-31(7)25(22(4)5)13-14-28-27(31)16-20-32(8)26(15-19-33(28,32)9)24(30(35)36)12-11-23(6)21(2)3/h14,16,21,24-26H,4,6,10-13,15,17-20H2,1-3,5,7-9H3,(H,35,36)/t24-,25+,26-,31+,32-,33+/m0/s1	C=C(CC[C@H](C(=O)O)[C@@H]1CC[C@]2(C)C3=CC[C@H](C(=C)C)[C@@](C)(CCC(=O)OCC)C3=CC[C@@]12C)C(C)C	Triterpenoids	C=C(CC[C@H](CO)[C@@H]1CC[C@]2(C)C3=CC[C@H](C(=C)C)[C@@](C)(CCCO)C3=CC[C@@]12C)C(C)C	CCCC1(C)C(C(C)C)CCC2C1CCC1(C)C(C(C)CCC(C)C(C)C)CCC21C	31
TKC137650	C42H74O16	InChI=1S/C42H74O16/c1-37(2)25(46)10-12-39(5)24-15-20(45)27-19(42(8,14-11-26(47)38(3,4)54)58-36-33(53)31(51)29(49)23(18-44)57-36)9-13-40(27,6)41(24,7)16-21(34(37)39)55-35-32(52)30(50)28(48)22(17-43)56-35/h19-36,43-54H,9-18H2,1-8H3/t19-,20+,21-,22+,23+,24+,25-,26-,27-,28-,29-,30-,31-,32+,33+,34-,35+,36-,39+,40+,41+,42-/m0/s1	CC(C)(O)[C@@H](O)CC[C@](C)(O[C@@H]1O[C@H](CO)[C@H](O)[C@H](O)[C@H]1O)[C@H]1CC[C@]2(C)[C@@H]1[C@H](O)C[C@@H]1[C@@]3(C)CC[C@H](O)C(C)(C)[C@@H]3[C@@H](O[C@@H]3O[C@H](CO)[C@H](O)[C@H](O)[C@H]3O)C[C@]12C	Triterpenoids	CC(C)(O)[C@@H](O)CC[C@](C)(O)[C@H]1CC[C@]2(C)[C@@H]1[C@H](O)C[C@@H]1[C@@]3(C)CC[C@H](O)C(C)(C)[C@@H]3[C@@H](O)C[C@]12C	CC(C)CCCC(C)C1CCC2(C)C1CCC1C3(C)CCCC(C)(C)C3CCC12C	30
TKC137651	C42H74O16	InChI=1S/C42H74O16/c1-37(2)25(46)10-12-39(5)24-15-20(45)27-19(42(8,14-11-26(47)38(3,4)54)58-36-33(53)31(51)29(49)23(18-44)57-36)9-13-40(27,6)41(24,7)16-21(34(37)39)55-35-32(52)30(50)28(48)22(17-43)56-35/h19-36,43-54H,9-18H2,1-8H3/t19-,20+,21-,22+,23-,24+,25-,26-,27-,28+,29-,30-,31+,32+,33-,34+,35-,36+,39+,40+,41+,42-/m0/s1	CC(C)(O)[C@@H](O)CC[C@](C)(O[C@H]1O[C@@H](CO)[C@H](O)[C@@H](O)[C@@H]1O)[C@H]1CC[C@]2(C)[C@@H]1[C@H](O)C[C@@H]1[C@@]3(C)CC[C@H](O)C(C)(C)[C@H]3[C@@H](O[C@H]3O[C@H](CO)[C@@H](O)[C@H](O)[C@H]3O)C[C@]12C	Triterpenoids	CC(C)(O)[C@@H](O)CC[C@](C)(O)[C@H]1CC[C@]2(C)[C@@H]1[C@H](O)C[C@@H]1[C@@]3(C)CC[C@H](O)C(C)(C)[C@H]3[C@@H](O)C[C@]12C	CC(C)CCCC(C)C1CCC2(C)C1CCC1C3(C)CCCC(C)(C)C3CCC12C	30
TKC063314	C53H84O23	InChI=1S/C53H84O23/c1-21-29(58)32(61)35(64)42(69-21)75-39-37(73-45-38(34(63)31(60)26(19-55)71-45)74-43-36(65)33(62)30(59)25(18-54)70-43)24(57)20-68-44(39)72-28-10-11-48(4)27(47(28,2)3)9-12-50(6)41(48)23(56)17-22-40-52(8,67)51(7)14-16-53(40,46(66)76-51)15-13-49(22,50)5/h21,23-39,41-45,54-65,67H,9-20H2,1-8H3/t21-,23-,24-,25+,26+,27-,28-,29-,30+,31+,32+,33-,34-,35+,36+,37-,38+,39+,41+,42-,43-,44-,45-,48-,49+,50+,51-,52-,53+/m0/s1	C[C@@H]1O[C@@H](O[C@H]2[C@H](O[C@H]3CC[C@]4(C)[C@H]5[C@@H](O)CC6=C7[C@]8(CC[C@](C)(OC8=O)[C@@]7(C)O)CC[C@@]6(C)[C@]5(C)CC[C@H]4C3(C)C)OC[C@H](O)[C@@H]2O[C@@H]2O[C@H](CO)[C@@H](O)[C@H](O)[C@H]2O[C@@H]2O[C@H](CO)[C@@H](O)[C@H](O)[C@H]2O)[C@H](O)[C@H](O)[C@H]1O	Triterpenoids	CC1(C)[C@@H](O)CC[C@]2(C)[C@H]3[C@@H](O)CC4=C5[C@](CO)(CC[C@](C)(O)[C@@]5(C)O)CC[C@@]4(C)[C@]3(C)CC[C@@H]12	CC1CCC2(C)CCC3(C)C(CCC4C5(C)CCCC(C)(C)C5CCC43C)C2C1C	30
TKC137653	C42H74O16	InChI=1S/C42H74O16/c1-37(2)25(46)10-12-39(5)24-15-20(45)27-19(42(8,14-11-26(47)38(3,4)54)58-36-33(53)31(51)29(49)23(18-44)57-36)9-13-40(27,6)41(24,7)16-21(34(37)39)55-35-32(52)30(50)28(48)22(17-43)56-35/h19-36,43-54H,9-18H2,1-8H3/t19-,20+,21-,22+,23+,24+,25-,26+,27-,28+,29+,30-,31-,32+,33+,34+,35+,36-,39+,40+,41+,42-/m0/s1	CC(C)(O)[C@H](O)CC[C@](C)(O[C@@H]1O[C@H](CO)[C@@H](O)[C@H](O)[C@H]1O)[C@H]1CC[C@]2(C)[C@@H]1[C@H](O)C[C@@H]1[C@@]3(C)CC[C@H](O)C(C)(C)[C@H]3[C@@H](O[C@@H]3O[C@H](CO)[C@@H](O)[C@H](O)[C@H]3O)C[C@]12C	Triterpenoids	CC(C)(O)[C@H](O)CC[C@](C)(O)[C@H]1CC[C@]2(C)[C@@H]1[C@H](O)C[C@@H]1[C@@]3(C)CC[C@H](O)C(C)(C)[C@H]3[C@@H](O)C[C@]12C	CC(C)CCCC(C)C1CCC2(C)C1CCC1C3(C)CCCC(C)(C)C3CCC12C	30
TKC144254	C40H64O11	InChI=1S/C40H64O11/c1-23(11-15-28(48-26(4)42)21-24(2)12-16-29-25(3)14-18-32(44)38(29,6)7)13-17-31-39(8,9)33(19-20-40(31,10)51-27(5)43)50-37-36(47)35(46)34(45)30(22-41)49-37/h11,14,21,28-31,33-37,41,45-47H,12-13,15-20,22H2,1-10H3/b23-11+,24-21+/t28-,29+,30-,31+,33+,34-,35+,36-,37+,40+/m0/s1	CC(=O)O[C@H](/C=C(\C)CC[C@@H]1C(C)=CCC(=O)C1(C)C)C/C=C(\C)CC[C@@H]1C(C)(C)[C@H](O[C@H]2O[C@@H](CO)[C@H](O)[C@@H](O)[C@@H]2O)CC[C@@]1(C)OC(C)=O	Triterpenoids	CC1=CCC(O)C(C)(C)[C@@H]1CC/C(C)=C/[C@@H](O)C/C=C(\C)CC[C@@H]1C(C)(C)[C@H](O)CC[C@@]1(C)O	CC(CCCCC(C)CCC1C(C)CCCC1(C)C)CCC1C(C)CCCC1(C)C	30
TKC093244	C45H74O18	InChI=1S/C45H74O18/c1-18-30-28(63-45(18)11-8-21(15-46)17-56-45)13-25-23-7-6-22-12-27(26(48)14-44(22,5)24(23)9-10-43(25,30)4)59-41-37(55)35(53)38(29(16-47)60-41)61-42-39(34(52)32(50)20(3)58-42)62-40-36(54)33(51)31(49)19(2)57-40/h18-42,46-55H,6-17H2,1-5H3/t18-,19-,20-,21-,22-,23+,24-,25-,26+,27+,28-,29+,30-,31-,32-,33+,34+,35+,36+,37+,38+,39+,40-,41+,42-,43-,44-,45+/m0/s1	C[C@@H]1O[C@@H](O[C@H]2[C@H](O[C@H]3[C@H](O)[C@@H](O)[C@H](O[C@@H]4C[C@@H]5CC[C@@H]6[C@H](CC[C@]7(C)[C@@H]8[C@H](C[C@@H]67)O[C@]6(CC[C@@H](CO)CO6)[C@H]8C)[C@@]5(C)C[C@H]4O)O[C@@H]3CO)O[C@@H](C)[C@H](O)[C@H]2O)[C@H](O)[C@H](O)[C@H]1O	Triterpenoids	C[C@H](C(O)CCC(CO)CO)[C@H]1[C@@H](O)C[C@H]2[C@@H]3CC[C@H]4C[C@@H](O)[C@H](O)C[C@]4(C)[C@H]3CC[C@]12C	CC(C)CCCC(C)C1CCC2C3CCC4CCCCC4(C)C3CCC12C	27
TKC144244	C31H46O5	InChI=1S/C31H46O5/c1-19(2)22-11-12-25-24(29(22,6)16-15-26(32)33)14-18-30(7)23(13-17-31(25,30)8)21(27(34)35)10-9-20(3)28(4,5)36/h12,14,21-23,36H,1,3,9-11,13,15-18H2,2,4-8H3,(H,32,33)(H,34,35)/t21-,22-,23+,29-,30+,31-/m0/s1	C=C(C)[C@@H]1CC=C2C(=CC[C@]3(C)[C@@H]([C@H](CCC(=C)C(C)(C)O)C(=O)O)CC[C@@]23C)[C@@]1(C)CCC(=O)O	Triterpenoids	C=C(C)[C@@H]1CC=C2C(=CC[C@]3(C)[C@@H]([C@@H](CO)CCC(=C)C(C)(C)O)CC[C@@]23C)[C@@]1(C)CCCO	CCCC1(C)C(C(C)C)CCC2C1CCC1(C)C(C(C)CCC(C)C(C)C)CCC21C	31
TKC144265	C42H68O14	InChI=1S/C42H68O14/c1-20(2)14-21-17-51-42-18-41(19-52-42)22(34(42)40(21,7)50)8-9-26-38(5)12-11-27(37(3,4)25(38)10-13-39(26,41)6)55-36-32(49)33(29(46)24(16-44)54-36)56-35-31(48)30(47)28(45)23(15-43)53-35/h14,21-36,43-50H,8-13,15-19H2,1-7H3/t21-,22-,23-,24-,25+,26-,27+,28-,29-,30+,31-,32-,33+,34+,35+,36+,38+,39-,40+,41+,42-/m1/s1	CC(C)=C[C@@H]1CO[C@]23C[C@]4(CO2)[C@H](CC[C@@H]2[C@@]5(C)CC[C@H](O[C@@H]6O[C@H](CO)[C@@H](O)[C@H](O[C@@H]7O[C@H](CO)[C@@H](O)[C@H](O)[C@H]7O)[C@H]6O)C(C)(C)[C@@H]5CC[C@]24C)[C@H]3[C@@]1(C)O	Triterpenoids	CC(C)=C[C@H](CO)[C@](C)(O)[C@H]1C(O)C[C@]2(CO)[C@@H]1CC[C@@H]1[C@@]3(C)CC[C@H](O)C(C)(C)[C@@H]3CC[C@]12C	CC(C)CC(C)C(C)C1CCC2(C)C1CCC1C3(C)CCCC(C)(C)C3CCC12C	30
TKC146909	C20H24O7	InChI=1S/C20H24O7/c1-8-4-12(21)16(24)18(3)10(8)5-13-19-7-26-20(25,17(18)19)15(23)9(2)11(19)6-14(22)27-13/h4,10-11,13,15-17,23-25H,2,5-7H2,1,3H3/t10-,11-,13+,15+,16+,17-,18+,19+,20-/m0/s1	C=C1[C@@H](O)[C@]2(O)OC[C@@]34[C@@H](C[C@H]5C(C)=CC(=O)[C@@H](O)[C@]5(C)[C@H]23)OC(=O)C[C@@H]14	Triterpenoids	C=C1[C@@H](O)C(O)[C@H]2[C@@]3(C)[C@H](O)C(O)C=C(C)[C@@H]3C[C@@H](O)[C@@]2(CO)[C@H]1CCO	CCC1C(C)CCC2C1(C)CCC1C(C)CCCC12C	20
TKC064431	C80H130O43	InChI=1S/C80H130O43/c1-28-41(89)46(94)49(97)66(110-28)116-56-35(87)23-107-65(51(56)99)115-55-30(3)112-68(54(102)60(55)120-64-48(96)43(91)34(86)22-106-64)121-61-57(117-67-50(98)47(95)42(90)29(2)111-67)36(88)24-108-71(61)123-73(104)79-16-14-74(4,5)18-32(79)31-10-11-40-75(6)19-33(85)63(76(7,25-83)39(75)12-13-78(40,9)77(31,8)15-17-79)122-70-53(101)58(44(92)38(21-82)114-70)118-69-52(100)59(45(93)37(20-81)113-69)119-72-62(103)80(105,26-84)27-109-72/h10,28-30,32-72,81-103,105H,11-27H2,1-9H3	CC1OC(OC2C(O)COC(OC3C(C)OC(OC4C(OC(=O)C56CCC(C)(C)CC5C5=CCC7C8(C)CC(O)C(OC9OC(CO)C(O)C(OC%10OC(CO)C(O)C(OC%11OCC(O)(CO)C%11O)C%10O)C9O)C(C)(CO)C8CCC7(C)C5(C)CC6)OCC(O)C4OC4OC(C)C(O)C(O)C4O)C(O)C3OC3OCC(O)C(O)C3O)C2O)C(O)C(O)C1O	Triterpenoids	CC1(C)CCC2(CO)CCC3(C)C(=CCC4C5(C)CC(O)C(O)C(C)(CO)C5CCC43C)C2C1	CC1(C)CCC2(C)CCC3(C)C(CCC4C5(C)CCCC(C)(C)C5CCC43C)C2C1	30
TKC146911	C20H24O7	InChI=1S/C20H24O7/c1-8-4-12(21)16(24)18(3)10(8)5-13-19-7-26-20(25,17(18)19)15(23)9(2)11(19)6-14(22)27-13/h4,10-11,13,15-17,23-25H,2,5-7H2,1,3H3/t10-,11-,13+,15-,16-,17+,18+,19+,20-/m0/s1	C=C1[C@H](O)[C@]2(O)OC[C@]34[C@H]2[C@@]2(C)[C@@H](O)C(=O)C=C(C)[C@@H]2C[C@H]3OC(=O)C[C@@H]14	Triterpenoids	C=C1[C@H](O)C(O)[C@@H]2[C@]3(C)[C@@H](C[C@@H](O)[C@@]2(CO)[C@H]1CCO)C(C)=CC(O)[C@@H]3O	CCC1C(C)CCC2C1(C)CCC1C(C)CCCC12C	20
TKC193900	C26H43NO2	InChI=1S/C26H43NO2/c1-16(27(6)7)21-17(28)14-24(5)19-9-8-18-22(2,3)20(29)10-11-25(18)15-26(19,25)13-12-23(21,24)4/h16-19,21,28H,8-15H2,1-7H3/t16-,17+,18-,19-,21-,23+,24-,25+,26-/m0/s1	C[C@@H]([C@H]1[C@H](O)C[C@@]2(C)[C@@H]3CC[C@H]4C(C)(C)C(=O)CC[C@@]45C[C@@]35CC[C@]12C)N(C)C	Triterpenoids	CC[C@H]1[C@H](O)C[C@@]2(C)[C@@H]3CC[C@H]4C(C)(C)C(O)CC[C@@]45C[C@@]35CC[C@]12C	CCC1CCC2(C)C3CCC4C(C)(C)CCCC45CC35CCC12C	24
TKC137657	C42H74O14	InChI=1S/C42H74O14/c1-20-28(46)30(48)32(50)35(53-20)56-33-31(49)29(47)24(19-43)55-36(33)54-23-18-41(8)25(39(6)15-12-26(45)38(4,5)34(23)39)17-22(44)27-21(11-16-40(27,41)7)42(9,52)14-10-13-37(2,3)51/h20-36,43-52H,10-19H2,1-9H3/t20?,21?,22-,23+,24?,25?,26+,27?,28?,29?,30?,31?,32?,33?,34?,35?,36?,39-,40-,41-,42-/m1/s1	CC1OC(OC2C(O[C@H]3C[C@]4(C)C(C[C@@H](O)C5C([C@](C)(O)CCCC(C)(C)O)CC[C@]54C)[C@@]4(C)CC[C@H](O)C(C)(C)C34)OC(CO)C(O)C2O)C(O)C(O)C1O	Triterpenoids	CC(C)(O)CCC[C@@](C)(O)C1CC[C@]2(C)C1[C@H](O)CC1[C@@]3(C)CC[C@H](O)C(C)(C)C3[C@@H](O)C[C@]12C	CC(C)CCCC(C)C1CCC2(C)C1CCC1C3(C)CCCC(C)(C)C3CCC12C	30
TKC137660	C31H56O4	InChI=1S/C31H56O4/c1-26(2,35-9)14-10-15-31(8,34)20-11-17-30(7)25(20)21(32)19-23-28(5)16-13-24(33)27(3,4)22(28)12-18-29(23,30)6/h20-25,32-34H,10-19H2,1-9H3/t20-,21-,22+,23+,24+,25-,28+,29-,30-,31+/m1/s1	COC(C)(C)CCC[C@](C)(O)[C@@H]1CC[C@]2(C)[C@H]1[C@H](O)C[C@H]1[C@@]3(C)CC[C@H](O)C(C)(C)[C@@H]3CC[C@]12C	Triterpenoids	CC(C)(O)CCC[C@](C)(O)[C@@H]1CC[C@]2(C)[C@H]1[C@H](O)C[C@H]1[C@@]3(C)CC[C@H](O)C(C)(C)[C@@H]3CC[C@]12C	CC(C)CCCC(C)C1CCC2(C)C1CCC1C3(C)CCCC(C)(C)C3CCC12C	30
TKC199205	C42H65NO5	InChI=1S/C42H65NO5/c1-27(44)48-34-15-16-40(6)33(37(34,2)3)14-17-42(8)35(40)32(45)24-29-30-25-39(5,19-18-38(30,4)20-21-41(29,42)7)36(46)47-26-28-12-11-23-43-22-10-9-13-31(28)43/h24,28,30-31,33-35H,9-23,25-26H2,1-8H3/t28-,30-,31+,33+,34+,35+,38-,39+,40+,41+,42+/m0/s1	CC(=O)O[C@@H]1CC[C@]2(C)[C@H](CC[C@]3(C)[C@@H]2C(=O)C=C2[C@@H]4C[C@](C)(C(=O)OC[C@@H]5CCCN6CCCC[C@H]56)CC[C@@]4(C)CC[C@]23C)C1(C)C	Triterpenoids	CC1(C)[C@H](O)CC[C@]2(C)[C@@H]1CC[C@]1(C)[C@@H]2C(O)C=C2[C@@H]3C[C@](C)(CO)CC[C@@]3(C)CC[C@]21C	CC1(C)CCC2(C)CCC3(C)C(CCC4C5(C)CCCC(C)(C)C5CCC43C)C2C1	30
TKC146973	C30H50O	InChI=1S/C30H50O/c1-24(2)14-9-16-26(5)18-11-19-27(6)20-12-22-29-30(8,31-29)23-13-21-28(7)17-10-15-25(3)4/h14-15,18,20-21,29H,9-13,16-17,19,22-23H2,1-8H3/b26-18+,27-20+,28-21+/t29-,30+/m1/s1	CC(C)=CCC/C(C)=C/CC/C(C)=C/CC[C@H]1O[C@@]1(C)CC/C=C(\C)CCC=C(C)C	Triterpenoids	CC(C)=CCC/C(C)=C/CC/C(C)=C/CCC[C@@](C)(O)CC/C=C(\C)CCC=C(C)C	CC(C)CCCC(C)CCCC(C)CCCCC(C)CCCC(C)CCCC(C)C	30
TKC137676	C36H62O10	InChI=1S/C36H62O10/c1-31(2,43)12-9-13-36(8,44)19-10-15-34(6)25(19)20(38)16-23-33(5)14-11-24(39)32(3,4)29(33)21(17-35(23,34)7)45-30-28(42)27(41)26(40)22(18-37)46-30/h9,13,19-30,37-44H,10-12,14-18H2,1-8H3/b13-9+/t19-,20+,21-,22+,23+,24-,25-,26+,27+,28+,29-,30+,33+,34+,35+,36-/m0/s1	CC(C)(O)C/C=C/[C@](C)(O)[C@H]1CC[C@]2(C)[C@@H]1[C@H](O)C[C@@H]1[C@@]3(C)CC[C@H](O)C(C)(C)[C@@H]3[C@@H](O[C@@H]3O[C@H](CO)[C@@H](O)[C@@H](O)[C@H]3O)C[C@]12C	Triterpenoids	CC(C)(O)C/C=C/[C@](C)(O)[C@H]1CC[C@]2(C)[C@@H]1[C@H](O)C[C@@H]1[C@@]3(C)CC[C@H](O)C(C)(C)[C@@H]3[C@@H](O)C[C@]12C	CC(C)CCCC(C)C1CCC2(C)C1CCC1C3(C)CCCC(C)(C)C3CCC12C	30
TKC137722	C53H90O24	InChI=1S/C53H90O24/c1-48(2,77-68)13-9-14-53(8,76-46-42(67)38(63)36(61)28(73-46)22-70-44-40(65)33(58)25(57)21-69-44)23-10-16-52(7)32(23)24(56)18-30-50(5)15-12-31(49(3,4)29(50)11-17-51(30,52)6)74-47-43(39(64)35(60)27(20-55)72-47)75-45-41(66)37(62)34(59)26(19-54)71-45/h9,13,23-47,54-68H,10-12,14-22H2,1-8H3/b13-9+/t23-,24+,25+,26+,27+,28+,29+,30+,31+,32-,33-,34+,35+,36+,37-,38-,39-,40+,41+,42+,43+,44-,45-,46-,47-,50+,51+,52-,53+/m1/s1	CC(C)(/C=C/C[C@](C)(O[C@H]1O[C@@H](CO[C@H]2OC[C@H](O)[C@@H](O)[C@@H]2O)[C@H](O)[C@@H](O)[C@@H]1O)[C@@H]1CC[C@]2(C)[C@H]1[C@@H](O)C[C@H]1[C@@]3(C)CC[C@H](O[C@H]4O[C@@H](CO)[C@H](O)[C@@H](O)[C@@H]4O[C@H]4O[C@@H](CO)[C@H](O)[C@@H](O)[C@@H]4O)C(C)(C)[C@@H]3CC[C@@]12C)OO	Triterpenoids	CC(C)(O)/C=C/C[C@](C)(O)[C@@H]1CC[C@]2(C)[C@H]1[C@@H](O)C[C@H]1[C@@]3(C)CC[C@H](O)C(C)(C)[C@@H]3CC[C@@]12C	CC(C)CCCC(C)C1CCC2(C)C1CCC1C3(C)CCCC(C)(C)C3CCC12C	30
TKC166765	C42H66O16	InChI=1S/C42H66O16/c1-37(2)13-15-42(36(54)58-35-30(50)26(46)25(45)20(17-43)55-35)16-14-40(5)19(24(42)32(37)51)7-8-22-38(3)11-10-23(39(4,18-44)21(38)9-12-41(22,40)6)56-34(53)31-28(48)27(47)29(49)33(52)57-31/h7,20-33,35,43-52H,8-18H2,1-6H3/t20-,21-,22+,23+,24+,25-,26+,27+,28+,29-,30-,31+,32+,33-,35+,38+,39+,40-,41-,42+/m1/s1	CC1(C)CC[C@]2(C(=O)O[C@@H]3O[C@H](CO)[C@@H](O)[C@H](O)[C@H]3O)CC[C@]3(C)C(=CC[C@H]4[C@@]5(C)CC[C@H](OC(=O)[C@H]6O[C@@H](O)[C@H](O)[C@@H](O)[C@@H]6O)[C@@](C)(CO)[C@@H]5CC[C@]43C)[C@H]2[C@@H]1O	Triterpenoids	CC1(C)CC[C@]2(CO)CC[C@]3(C)C(=CC[C@H]4[C@@]5(C)CC[C@H](O)[C@@](C)(CO)[C@@H]5CC[C@]43C)[C@H]2[C@@H]1O	CC1(C)CCC2(C)CCC3(C)C(CCC4C5(C)CCCC(C)(C)C5CCC43C)C2C1	30
TKC153345	C30H40O8	InChI=1S/C30H40O8/c1-14(10-16(31)11-15(2)26(37)38)17-12-21(34)30(7)22-18(32)13-19-27(3,4)20(33)8-9-28(19,5)23(22)24(35)25(36)29(17,30)6/h14-15,17,19,25,36H,8-13H2,1-7H3,(H,37,38)/t14-,15-,17-,19+,25-,28+,29+,30+/m1/s1	C[C@H](CC(=O)C[C@@H](C)[C@H]1CC(=O)[C@@]2(C)C3=C(C(=O)[C@@H](O)[C@]12C)[C@@]1(C)CCC(=O)C(C)(C)[C@@H]1CC3=O)C(=O)O	Triterpenoids	C[C@@H](CO)CC(O)C[C@@H](C)[C@H]1CC(O)[C@@]2(C)C3=C(C(O)[C@@H](O)[C@]12C)[C@@]1(C)CCC(O)C(C)(C)[C@@H]1CC3O	CC(C)CCCC(C)C1CCC2(C)C3CCC4C(C)(C)CCCC4(C)C3CCC12C	30
TKC056593	C31H52O3	InChI=1S/C31H52O3/c1-22(13-16-27-23(2)14-15-25(4)29(27,5)6)11-9-18-30(7)28(12-10-20-32)26(24(3)21-33)17-19-31(30,8)34/h11,21,25,27-28,32,34H,2,9-10,12-20H2,1,3-8H3/b22-11-,26-24-	C=C1CCC(C)C(C)(C)C1CC/C(C)=C\CCC1(C)C(CCCO)/C(=C(/C)C=O)CCC1(C)O	Triterpenoids	C=C1CCC(C)C(C)(C)C1CC/C(C)=C\CCC1(C)C(CCCO)/C(=C(/C)CO)CCC1(C)O	CCCC1C(C(C)C)CCC(C)C1(C)CCCC(C)CCC1C(C)CCC(C)C1(C)C	31
TKC183318	C58H92O26	InChI=1S/C58H92O26/c1-23-35(65)44(81-47-40(70)36(66)26(59)20-75-47)42(72)49(78-23)83-46-38(68)28(61)22-77-51(46)84-52(74)58-16-15-53(2,3)18-25(58)24-9-10-31-55(6)13-12-33(54(4,5)30(55)11-14-56(31,7)57(24,8)19-32(58)62)80-50-43(73)45(39(69)29(79-50)17-34(63)64)82-48-41(71)37(67)27(60)21-76-48/h9,23,25-33,35-51,59-62,65-73H,10-22H2,1-8H3,(H,63,64)/t23-,25-,26+,27+,28-,29+,30-,31+,32+,33-,35-,36-,37-,38-,39+,40+,41+,42+,43+,44+,45-,46+,47-,48-,49-,50-,51-,55-,56+,57+,58+/m0/s1	C[C@@H]1O[C@@H](O[C@H]2[C@H](OC(=O)[C@]34CCC(C)(C)C[C@H]3C3=CC[C@@H]5[C@@]6(C)CC[C@H](O[C@@H]7O[C@H](CC(=O)O)[C@@H](O)[C@H](O[C@@H]8OC[C@@H](O)[C@H](O)[C@H]8O)[C@H]7O)C(C)(C)[C@@H]6CC[C@@]5(C)[C@]3(C)C[C@H]4O)OC[C@H](O)[C@@H]2O)[C@H](O)[C@H](O[C@@H]2OC[C@@H](O)[C@H](O)[C@H]2O)[C@H]1O	Triterpenoids	O		2
TKC137692	C32H54O6	InChI=1S/C32H54O6/c1-19(33)38-24-12-15-29(6)22(28(24,4)5)11-16-30(7)23(29)17-20(34)25-26(21(35)18-31(25,30)8)32(9,37)14-10-13-27(2,3)36/h10,13,20-26,34-37H,11-12,14-18H2,1-9H3/b13-10+/t20-,21+,22-,23-,24+,25-,26+,29+,30-,31-,32+/m1/s1	CC(=O)O[C@H]1CC[C@@]2(C)[C@H](CC[C@]3(C)[C@@H]2C[C@@H](O)[C@@H]2[C@@H]([C@@](C)(O)C/C=C/C(C)(C)O)[C@@H](O)C[C@]23C)C1(C)C	Triterpenoids	CC(C)(O)/C=C/C[C@](C)(O)[C@@H]1[C@H]2[C@H](O)C[C@@H]3[C@@]4(C)CC[C@H](O)C(C)(C)[C@H]4CC[C@@]3(C)[C@]2(C)C[C@@H]1O	CC(C)CCCC(C)C1CCC2(C)C1CCC1C3(C)CCCC(C)(C)C3CCC12C	30
TKC137697	C41H70O14	InChI=1S/C41H70O14/c1-20(17-42)9-8-12-41(7,55-36-33(50)31(48)30(47)25(54-36)19-53-35-32(49)29(46)24(45)18-52-35)21-10-13-40(6)28(21)22(43)15-27-38(4)16-23(44)34(51)37(2,3)26(38)11-14-39(27,40)5/h9,21-36,42-51H,8,10-19H2,1-7H3/b20-9+/t21-,22-,23+,24-,25-,26-,27-,28-,29-,30-,31-,32-,33-,34+,35+,36+,38+,39-,40-,41+/m1/s1	C/C(=C\CC[C@](C)(O[C@@H]1O[C@H](CO[C@@H]2OC[C@@H](O)[C@@H](O)[C@H]2O)[C@@H](O)[C@@H](O)[C@H]1O)[C@@H]1CC[C@]2(C)[C@H]1[C@H](O)C[C@@H]1[C@@]3(C)C[C@H](O)[C@H](O)C(C)(C)[C@H]3CC[C@]12C)CO	Triterpenoids	C/C(=C\CC[C@](C)(O)[C@@H]1CC[C@]2(C)[C@H]1[C@H](O)C[C@@H]1[C@@]3(C)C[C@H](O)[C@H](O)C(C)(C)[C@H]3CC[C@]12C)CO	CC(C)CCCC(C)C1CCC2(C)C1CCC1C3(C)CCCC(C)(C)C3CCC12C	30
TKC137699	C36H62O10	InChI=1S/C36H62O10/c1-19(17-37)9-8-13-36(7,44)26-20-10-11-24-33(4)14-12-25(46-31-29(43)28(42)27(41)23(18-38)45-31)32(2,3)30(33)22(40)16-35(24,6)34(20,5)15-21(26)39/h9,20-31,37-44H,8,10-18H2,1-7H3/b19-9-/t20-,21-,22+,23-,24+,25+,26-,27-,28+,29-,30+,31+,33-,34-,35-,36+/m1/s1	C/C(=C/CC[C@](C)(O)[C@H]1[C@H](O)C[C@]2(C)[C@@H]1CC[C@H]1[C@@]3(C)CC[C@H](O[C@@H]4O[C@H](CO)[C@@H](O)[C@H](O)[C@H]4O)C(C)(C)[C@@H]3[C@@H](O)C[C@]12C)CO	Triterpenoids	C/C(=C/CC[C@](C)(O)[C@H]1[C@H](O)C[C@]2(C)[C@@H]1CC[C@H]1[C@@]3(C)CC[C@H](O)C(C)(C)[C@@H]3[C@@H](O)C[C@]12C)CO	CC(C)CCCC(C)C1CCC2(C)C1CCC1C3(C)CCCC(C)(C)C3CCC12C	30
TKC137702	C36H62O10	InChI=1S/C36H62O10/c1-18(2)20(38)10-14-36(8,44)19-9-13-34(6)26(19)22(45-31-29(43)28(42)27(41)23(17-37)46-31)15-24-33(5)12-11-25(40)32(3,4)30(33)21(39)16-35(24,34)7/h19-31,37-44H,1,9-17H2,2-8H3/t19-,20+,21-,22+,23+,24+,25-,26-,27+,28-,29+,30-,31+,33+,34+,35+,36-/m0/s1	C=C(C)[C@H](O)CC[C@](C)(O)[C@H]1CC[C@]2(C)[C@@H]1[C@H](O[C@@H]1O[C@H](CO)[C@@H](O)[C@H](O)[C@H]1O)C[C@@H]1[C@@]3(C)CC[C@H](O)C(C)(C)[C@@H]3[C@@H](O)C[C@]12C	Triterpenoids	C=C(C)[C@H](O)CC[C@](C)(O)[C@H]1CC[C@]2(C)[C@@H]1[C@H](O)C[C@@H]1[C@@]3(C)CC[C@H](O)C(C)(C)[C@@H]3[C@@H](O)C[C@]12C	CC(C)CCCC(C)C1CCC2(C)C1CCC1C3(C)CCCC(C)(C)C3CCC12C	30
TKC056619	C14H24O	InChI=1S/C14H24O/c1-10-6-7-11(2)14(4,5)13(10)9-8-12(3)15/h11H,6-9H2,1-5H3/t11-/m1/s1	CC(=O)CCC1=C(C)CC[C@@H](C)C1(C)C	Triterpenoids	CC1=C(CCC(C)O)C(C)(C)[C@H](C)CC1	CCCCC1C(C)CCC(C)C1(C)C	14
TKC137703	C36H62O10	InChI=1S/C36H62O10/c1-18(2)20(38)10-14-36(8,46-31-29(44)28(43)27(42)23(17-37)45-31)19-9-13-34(6)26(19)21(39)15-24-33(5)12-11-25(41)32(3,4)30(33)22(40)16-35(24,34)7/h19-31,37-44H,1,9-17H2,2-8H3/t19-,20+,21+,22-,23+,24+,25-,26+,27+,28-,29-,30+,31+,33+,34+,35+,36-/m0/s1	C=C(C)[C@H](O)CC[C@](C)(O[C@H]1O[C@H](CO)[C@@H](O)[C@H](O)[C@@H]1O)[C@H]1CC[C@]2(C)[C@H]1[C@H](O)C[C@@H]1[C@@]3(C)CC[C@H](O)C(C)(C)[C@H]3[C@@H](O)C[C@]12C	Triterpenoids	C=C(C)[C@H](O)CC[C@](C)(O)[C@H]1CC[C@]2(C)[C@H]1[C@H](O)C[C@@H]1[C@@]3(C)CC[C@H](O)C(C)(C)[C@H]3[C@@H](O)C[C@]12C	CC(C)CCCC(C)C1CCC2(C)C1CCC1C3(C)CCCC(C)(C)C3CCC12C	30
TKC137708	C30H52O5	InChI=1S/C30H52O5/c1-18(2)19(31)9-14-29(8,34)30(35)16-15-28(7)24(30)20(32)17-22-26(5)12-11-23(33)25(3,4)21(26)10-13-27(22,28)6/h19-24,31-35H,1,9-17H2,2-8H3/t19-,20-,21+,22-,23-,24-,26+,27-,28-,29+,30-/m1/s1	C=C(C)[C@H](O)CC[C@](C)(O)[C@@]1(O)CC[C@]2(C)[C@H]1[C@H](O)C[C@@H]1[C@@]3(C)CC[C@@H](O)C(C)(C)[C@@H]3CC[C@]12C	Triterpenoids	C=C(C)[C@H](O)CC[C@](C)(O)[C@@]1(O)CC[C@]2(C)[C@H]1[C@H](O)C[C@@H]1[C@@]3(C)CC[C@@H](O)C(C)(C)[C@@H]3CC[C@]12C	CC(C)CCCC(C)C1CCC2(C)C1CCC1C3(C)CCCC(C)(C)C3CCC12C	30
TKC137730	C42H72O14	InChI=1S/C42H72O14/c1-20(2)10-9-13-42(8,52)21-11-14-41(7)28(21)22(45)16-27-39(5)17-23(46)35(38(3,4)26(39)12-15-40(27,41)6)56-37-34(32(50)30(48)25(19-44)54-37)55-36-33(51)31(49)29(47)24(18-43)53-36/h10,21-37,43-52H,9,11-19H2,1-8H3/t21-,22+,23-,24+,25+,26+,27+,28-,29+,30+,31-,32-,33+,34+,35+,36-,37-,39+,40+,41+,42+/m0/s1	CC(C)=CCC[C@@](C)(O)[C@H]1CC[C@]2(C)[C@@H]1[C@H](O)C[C@@H]1[C@]3(C)C[C@H](O)[C@@H](O[C@@H]4O[C@H](CO)[C@@H](O)[C@H](O)[C@H]4O[C@@H]4O[C@H](CO)[C@@H](O)[C@H](O)[C@H]4O)C(C)(C)[C@H]3CC[C@]12C	Triterpenoids	CC(C)=CCC[C@@](C)(O)[C@H]1CC[C@]2(C)[C@@H]1[C@H](O)C[C@@H]1[C@]3(C)C[C@H](O)[C@@H](O)C(C)(C)[C@H]3CC[C@]12C	CC(C)CCCC(C)C1CCC2(C)C1CCC1C3(C)CCCC(C)(C)C3CCC12C	30
TKC137737	C36H62O9	InChI=1S/C36H62O9/c1-19(2)10-9-13-36(8,45-31-29(42)28(41)27(40)23(18-37)44-31)20-11-14-35(7)26(20)21(38)16-25-33(5)17-22(39)30(43)32(3,4)24(33)12-15-34(25,35)6/h10,20-31,37-43H,9,11-18H2,1-8H3/t20-,21-,22+,23+,24+,25+,26-,27-,28-,29+,30+,31-,33+,34+,35-,36-/m0/s1	CC(C)=CCC[C@](C)(O[C@@H]1O[C@H](CO)[C@H](O)[C@H](O)[C@H]1O)[C@H]1CC[C@@]2(C)[C@@H]1[C@@H](O)C[C@@H]1[C@]3(C)C[C@@H](O)[C@@H](O)C(C)(C)[C@H]3CC[C@]12C	Triterpenoids	CC(C)=CCC[C@](C)(O)[C@H]1CC[C@@]2(C)[C@@H]1[C@@H](O)C[C@@H]1[C@]3(C)C[C@@H](O)[C@@H](O)C(C)(C)[C@H]3CC[C@]12C	CC(C)CCCC(C)C1CCC2(C)C1CCC1C3(C)CCCC(C)(C)C3CCC12C	30
TKC156315	C74H110O32	InChI=1S/C74H110O32/c1-12-30(2)61(92)105-58-59(99-41(78)19-18-33-16-14-13-15-17-33)74-38(26-68(58,5)6)73(106-67(74)93)25-21-37-70(9)23-22-40(69(7,8)36(70)20-24-71(37,10)72(73,11)27-39(74)77)98-66-57(104-63-51(88)47(84)44(81)34(28-75)96-63)53(52(89)54(101-66)60(90)91)100-65-56(49(86)45(82)35(29-76)97-65)103-64-55(48(85)43(80)32(4)95-64)102-62-50(87)46(83)42(79)31(3)94-62/h12-19,31-32,34-40,42-59,62-67,75-77,79-89,93H,20-29H2,1-11H3,(H,90,91)/t31-,32-,34+,35+,36+,37+,38+,39+,40-,42-,43-,44-,45-,46+,47-,48+,49-,50+,51+,52-,53-,54-,55+,56+,57+,58-,59-,62-,63-,64-,65-,66+,67-,70-,71+,72-,73-,74+/m0/s1	CC=C(C)C(=O)O[C@H]1[C@H](OC(=O)C=Cc2ccccc2)[C@@]23[C@H](O)C[C@]4(C)[C@@](CC[C@@H]5[C@@]6(C)CC[C@H](O[C@@H]7O[C@H](C(=O)O)[C@@H](O)[C@H](O[C@@H]8O[C@H](CO)[C@H](O)[C@H](O)[C@H]8O[C@@H]8O[C@@H](C)[C@H](O)[C@@H](O)[C@H]8O[C@@H]8O[C@@H](C)[C@H](O)[C@@H](O)[C@H]8O)[C@H]7O[C@@H]7O[C@H](CO)[C@H](O)[C@H](O)[C@H]7O)C(C)(C)[C@H]6CC[C@]54C)(O[C@@H]2O)[C@H]3CC1(C)C	Triterpenoids	CC1(C)C[C@H]2[C@@](CO)([C@H](O)C[C@@]3(C)[C@]4(C)CC[C@@H]5C(C)(C)[C@@H](O)CC[C@]5(C)[C@H]4CC[C@]23O)[C@@H](O)[C@@H]1O	CC1(C)CCC2(C)CCC3(C)C(CCC4C5(C)CCCC(C)(C)C5CCC43C)C2C1	30
TKC148560	C25H40O6	InChI=1S/C25H40O6/c1-15(21(28)29)17-8-11-23(3)18-5-6-19(24(4,30)14-26)25(12-9-20(27)31-25)13-16(18)7-10-22(17,23)2/h15-19,26,30H,5-14H2,1-4H3,(H,28,29)/t15-,16+,17-,18+,19+,22+,23+,24+,25-/m0/s1	C[C@H](C(=O)O)[C@@H]1CC[C@]2(C)[C@@H]3CC[C@H]([C@](C)(O)CO)[C@]4(CCC(=O)O4)C[C@H]3CC[C@]12C	Triterpenoids	C[C@H](CO)[C@@H]1CC[C@]2(C)[C@@H]3CC[C@H]([C@](C)(O)CO)C(CCCO)C[C@H]3CC[C@]12C	CCCC1CC2CCC3(C)C(C(C)C)CCC3(C)C2CCC1C(C)C	25
TKC057667	C32H38O10	InChI=1S/C32H38O10/c1-15(2)24(36)40-23-21(35)22-27(4)10-8-19(34)28(5)14-39-31(25(27)28,41-16(3)33)26(37)30(22,7)32-20(42-32)12-18(29(23,32)6)17-9-11-38-13-17/h8-11,13,15,18,20-23,25,35H,12,14H2,1-7H3/t18-,20+,21+,22+,23-,25+,27+,28-,29+,30-,31+,32+/m0/s1	CC(=O)O[C@]12OC[C@@]3(C)C(=O)C=C[C@@](C)([C@@H]13)[C@H]1[C@@H](O)[C@H](OC(=O)C(C)C)[C@@]3(C)[C@H](c4ccoc4)C[C@H]4O[C@]43[C@]1(C)C2=O	Triterpenoids	C=CC(=C)[C@@H]1CC[C@@]2(O)[C@@]1(C)[C@@H](O)[C@H](O)[C@@H]1[C@@]3(C)C=CC(O)[C@](C)(CO)[C@@H]3C(O)C(O)[C@]12C	CCC(C)C1CCC2C1(C)CCC1C3(C)CCCC(C)(C)C3CCC21C	26
TKC156286	C31H51N2O2	InChI=1S/C31H51N2O2/c1-19(2)21-14-17-33(35)28(21)18-20(3)23-10-11-24-22-8-9-26-29(34)27(32(6)7)13-16-31(26,5)25(22)12-15-30(23,24)4/h8,20,23-27,29,34-35H,9-18H2,1-7H3/q+1/t20?,23-,24?,25?,26?,27+,29-,30-,31-/m1/s1	CC(C)=C1CC[N+](O)=C1CC(C)[C@H]1CCC2C3=CCC4[C@@H](O)[C@@H](N(C)C)CC[C@]4(C)C3CC[C@@]21C	Triterpenoids	CCC(CCC(C)[C@H]1CCC2C3=CCC4[C@@H](O)CCC[C@]4(C)C3CC[C@@]21C)=C(C)C	CCC(CCC(C)C1CCC2C3CCC4CCCCC4(C)C3CCC12C)C(C)C	29
TKC137747	C42H72O14	InChI=1S/C42H72O14/c1-20(2)10-9-13-42(8,52)21-11-15-40(6)28(21)22(45)16-26-39(5)14-12-27(46)38(3,4)35(39)23(17-41(26,40)7)53-37-34(32(50)30(48)25(19-44)55-37)56-36-33(51)31(49)29(47)24(18-43)54-36/h10,21-37,43-52H,9,11-19H2,1-8H3/t21-,22-,23-,24+,25+,26+,27-,28-,29+,30+,31-,32-,33+,34+,35-,36-,37+,39+,40-,41+,42-/m0/s1	CC(C)=CCC[C@](C)(O)[C@H]1CC[C@@]2(C)[C@@H]1[C@@H](O)C[C@@H]1[C@@]3(C)CC[C@H](O)C(C)(C)[C@@H]3[C@@H](O[C@@H]3O[C@H](CO)[C@@H](O)[C@H](O)[C@H]3O[C@@H]3O[C@H](CO)[C@@H](O)[C@H](O)[C@H]3O)C[C@]12C	Triterpenoids	CC(C)=CCC[C@](C)(O)[C@H]1CC[C@@]2(C)[C@@H]1[C@@H](O)C[C@@H]1[C@@]3(C)CC[C@H](O)C(C)(C)[C@@H]3[C@@H](O)C[C@]12C	CC(C)CCCC(C)C1CCC2(C)C1CCC1C3(C)CCCC(C)(C)C3CCC12C	30
TKC166800	C30H46O4	InChI=1S/C30H46O4/c1-18-19(31)13-20(32)24-27(18,5)8-7-21-29(24)12-11-28(6)22-14-25(2,3)9-10-26(22,4)15-23(33)30(21,28)17-34-16-29/h18,21-24,33H,7-17H2,1-6H3/t18-,21-,22+,23-,24+,26+,27+,28-,29-,30-/m0/s1	C[C@H]1C(=O)CC(=O)[C@@H]2[C@]1(C)CC[C@H]1[C@@]23CC[C@@]2(C)[C@@H]4CC(C)(C)CC[C@]4(C)C[C@H](O)[C@]12COC3	Triterpenoids	C[C@H]1C(O)CC(O)[C@@H]2[C@]1(C)CC[C@H]1[C@@]2(CO)CC[C@@]2(C)[C@@H]3CC(C)(C)CC[C@]3(C)C[C@H](O)[C@]12CO	CC1CCCC2C1(C)CCC1C2(C)CCC2(C)C3CC(C)(C)CCC3(C)CCC12C	30
TKC156324	C76H108O32	InChI=1S/C76H108O32/c1-32-44(81)48(85)52(89)64(96-32)104-57-50(87)45(82)33(2)97-66(57)105-58-51(88)47(84)37(31-78)99-67(58)102-55-54(91)56(62(92)93)103-68(59(55)106-65-53(90)49(86)46(83)36(30-77)98-65)100-42-24-25-72(7)38(71(42,5)6)22-26-73(8)39(72)23-27-75-40-28-70(3,4)60(107-63(94)35-18-14-11-15-19-35)61(101-43(80)21-20-34-16-12-10-13-17-34)76(40,69(95)108-75)41(79)29-74(73,75)9/h10-21,32-33,36-42,44-61,64-69,77-79,81-91,95H,22-31H2,1-9H3,(H,92,93)/b21-20-/t32-,33-,36?,37?,38?,39?,40?,41+,42-,44-,45?,46+,47-,48?,49?,50-,51?,52-,53-,54-,55?,56?,57?,58-,59-,60-,61-,64?,65-,66?,67-,68+,69-,72-,73+,74-,75-,76+/m0/s1	C[C@@H]1OC(O[C@H]2C(O)[C@@H](O)C(CO)O[C@H]2OC2[C@H](O)C(C(=O)O)O[C@@H](O[C@H]3CC[C@@]4(C)C(CC[C@]5(C)C4CC[C@]46O[C@H](O)[C@]7(C4CC(C)(C)[C@@H](OC(=O)c4ccccc4)[C@@H]7OC(=O)/C=C\c4ccccc4)[C@H](O)C[C@]65C)C3(C)C)[C@H]2O[C@@H]2OC(CO)[C@@H](O)C(O)[C@@H]2O)C(OC2O[C@@H](C)[C@H](O)C(O)[C@@H]2O)[C@@H](O)C1O	Triterpenoids	CC1(C)CC2[C@@](CO)([C@H](O)C[C@@]3(C)[C@]4(C)CCC5C(C)(C)[C@@H](O)CC[C@]5(C)C4CC[C@]23O)[C@@H](O)[C@@H]1O	CC1(C)CCC2(C)CCC3(C)C(CCC4C5(C)CCCC(C)(C)C5CCC43C)C2C1	30
TKC179087	C65H104O29	InChI=1S/C65H104O29/c1-12-25(2)54(83)88-36-21-60(5,6)19-29-28-13-14-33-62(9)17-16-35(61(7,8)32(62)15-18-63(33,10)64(28,11)20-34(69)65(29,36)24-68)89-59-52(94-56-46(79)42(75)39(72)30(22-66)86-56)48(47(80)49(91-59)53(81)82)90-58-51(44(77)40(73)31(23-67)87-58)93-57-50(43(76)38(71)27(4)85-57)92-55-45(78)41(74)37(70)26(3)84-55/h12-13,26-27,29-52,55-59,66-80H,14-24H2,1-11H3,(H,81,82)/b25-12-/t26-,27-,29-,30+,31+,32-,33+,34+,35-,36-,37-,38-,39+,40-,41+,42-,43+,44-,45+,46+,47-,48-,49-,50-,51+,52+,55-,56+,57-,58-,59+,62-,63+,64+,65-/m0/s1	C/C=C(/C)C(=O)O[C@H]1CC(C)(C)C[C@H]2C3=CC[C@@H]4[C@@]5(C)CC[C@H](O[C@@H]6O[C@H](C(=O)O)[C@@H](O)[C@H](O[C@@H]7O[C@H](CO)[C@H](O)[C@H](O)[C@H]7O[C@@H]7O[C@@H](C)[C@H](O)[C@@H](O)[C@@H]7O[C@@H]7O[C@@H](C)[C@H](O)[C@@H](O)[C@H]7O)[C@H]6O[C@H]6O[C@H](CO)[C@@H](O)[C@H](O)[C@H]6O)C(C)(C)[C@@H]5CC[C@@]4(C)[C@]3(C)C[C@@H](O)[C@@]12CO	Triterpenoids	CC1(C)C[C@H](O)[C@]2(CO)[C@H](O)C[C@]3(C)C(=CC[C@@H]4[C@@]5(C)CC[C@H](O)C(C)(C)[C@@H]5CC[C@]43C)[C@@H]2C1	CC1(C)CCC2(C)CCC3(C)C(CCC4C5(C)CCCC(C)(C)C5CCC43C)C2C1	30
TKC166805	C47H76O20	InChI=1S/C47H76O20/c1-20-29(54)32(57)34(59)38(63-20)65-36-30(55)24(52)17-62-40(36)67-41(61)47-12-11-42(2,3)13-22(47)21-7-8-26-43(4)14-23(51)37(66-39-35(60)33(58)31(56)25(16-48)64-39)46(18-49,19-50)27(43)9-10-44(26,5)45(21,6)15-28(47)53/h7,20,22-40,48-60H,8-19H2,1-6H3/t20-,22-,23-,24-,25+,26+,27-,28-,29-,30-,31+,32+,33-,34+,35+,36+,37-,38-,39-,40-,43+,44+,45+,47+/m0/s1	C[C@@H]1O[C@@H](O[C@H]2[C@H](OC(=O)[C@]34CCC(C)(C)C[C@H]3C3=CC[C@@H]5[C@@]6(C)C[C@H](O)[C@H](O[C@@H]7O[C@H](CO)[C@@H](O)[C@H](O)[C@H]7O)C(CO)(CO)[C@H]6CC[C@@]5(C)[C@]3(C)C[C@@H]4O)OC[C@H](O)[C@@H]2O)[C@H](O)[C@H](O)[C@H]1O	Triterpenoids	CC1(C)CC[C@]2(CO)[C@@H](O)C[C@]3(C)C(=CC[C@@H]4[C@@]5(C)C[C@H](O)[C@H](O)C(CO)(CO)[C@H]5CC[C@]43C)[C@@H]2C1	CC1(C)CCC2(C)CCC3(C)C(CCC4C5(C)CCCC(C)(C)C5CCC43C)C2C1	30
TKC137751	C42H72O14	InChI=1S/C42H72O14/c1-20(2)10-9-13-42(8,52)21-11-15-40(6)28(21)22(45)16-26-39(5)14-12-27(46)38(3,4)35(39)23(17-41(26,40)7)53-37-34(32(50)30(48)25(19-44)55-37)56-36-33(51)31(49)29(47)24(18-43)54-36/h10,21-37,43-52H,9,11-19H2,1-8H3/t21-,22+,23-,24-,25+,26+,27-,28-,29-,30+,31+,32-,33-,34+,35+,36+,37-,39+,40+,41+,42-/m0/s1	CC(C)=CCC[C@](C)(O)[C@H]1CC[C@]2(C)[C@@H]1[C@H](O)C[C@@H]1[C@@]3(C)CC[C@H](O)C(C)(C)[C@H]3[C@@H](O[C@H]3O[C@H](CO)[C@@H](O)[C@H](O)[C@H]3O[C@H]3O[C@@H](CO)[C@H](O)[C@@H](O)[C@@H]3O)C[C@]12C	Triterpenoids	CC(C)=CCC[C@](C)(O)[C@H]1CC[C@]2(C)[C@@H]1[C@H](O)C[C@@H]1[C@@]3(C)CC[C@H](O)C(C)(C)[C@H]3[C@@H](O)C[C@]12C	CC(C)CCCC(C)C1CCC2(C)C1CCC1C3(C)CCCC(C)(C)C3CCC12C	30
TKC137752	C42H72O14	InChI=1S/C42H72O14/c1-20(2)10-9-13-42(8,52)21-11-15-40(6)28(21)22(45)16-26-39(5)14-12-27(46)38(3,4)35(39)23(17-41(26,40)7)53-37-34(32(50)30(48)25(19-44)55-37)56-36-33(51)31(49)29(47)24(18-43)54-36/h10,21-37,43-52H,9,11-19H2,1-8H3/t21-,22+,23-,24+,25+,26-,27-,28-,29+,30+,31-,32-,33+,34+,35-,36-,37+,39+,40+,41+,42-/m0/s1	CC(C)=CCC[C@](C)(O)[C@H]1CC[C@]2(C)[C@@H]1[C@H](O)C[C@H]1[C@@]3(C)CC[C@H](O)C(C)(C)[C@@H]3[C@@H](O[C@@H]3O[C@H](CO)[C@@H](O)[C@H](O)[C@H]3O[C@@H]3O[C@H](CO)[C@@H](O)[C@H](O)[C@H]3O)C[C@]12C	Triterpenoids	CC(C)=CCC[C@](C)(O)[C@H]1CC[C@]2(C)[C@@H]1[C@H](O)C[C@H]1[C@@]3(C)CC[C@H](O)C(C)(C)[C@@H]3[C@@H](O)C[C@]12C	CC(C)CCCC(C)C1CCC2(C)C1CCC1C3(C)CCCC(C)(C)C3CCC12C	30
TKC151747	C30H44O4	InChI=1S/C30H44O4/c1-25(2)21-8-11-30(7)23(28(21,5)10-9-22(25)32)20(31)16-18-19-17-27(4,24(33)34)13-12-26(19,3)14-15-29(18,30)6/h16,19,21,23H,8-15,17H2,1-7H3,(H,33,34)/t19-,21-,23+,26+,27-,28+,29+,30+/m0/s1	CC1(C)C(=O)CC[C@@]2(C)[C@H]3C(=O)C=C4[C@@H]5C[C@@](C)(C(=O)O)CC[C@]5(C)CC[C@@]4(C)[C@]3(C)CC[C@@H]12	Triterpenoids	CC1(C)C(O)CC[C@@]2(C)[C@H]3C(O)C=C4[C@@H]5C[C@@](C)(CO)CC[C@]5(C)CC[C@@]4(C)[C@]3(C)CC[C@@H]12	CC1(C)CCC2(C)CCC3(C)C(CCC4C5(C)CCCC(C)(C)C5CCC43C)C2C1	30
TKC077961	C28H36O4	InChI=1S/C28H36O4/c1-16-17-7-8-20-25(3,18(17)13-19(29)23(16)31)10-12-27(5)21-14-28(6,32)22(30)15-24(21,2)9-11-26(20,27)4/h7-8,13,21,31-32H,9-12,14-15H2,1-6H3/t21-,24+,25+,26-,27+,28-/m1/s1	CC1=C(O)C(=O)C=C2C1=CC=C1[C@@]2(C)CC[C@@]2(C)[C@@H]3C[C@@](C)(O)C(=O)C[C@]3(C)CC[C@]12C	Triterpenoids	CC1=C(O)C(O)C=C2C1=CC=C1[C@@]2(C)CC[C@@]2(C)[C@@H]3C[C@@](C)(O)C(O)C[C@]3(C)CC[C@]12C	CC1CCC2(C)CCC3(C)C4CCC5C(C)CCCC5C4(C)CCC3(C)C2C1	28
TKC057678	C31H46O4	InChI=1S/C31H46O4/c1-19(27(34)35-8)17-22(32)18-21(3)30(7)15-11-20(2)31(30)16-12-23-24(31)9-10-25-28(4,5)26(33)13-14-29(23,25)6/h19,21,25H,2,9-18H2,1,3-8H3/t19-,21-,25+,29-,30+,31-/m1/s1	C=C1CC[C@@](C)([C@H](C)CC(=O)C[C@@H](C)C(=O)OC)[C@]12CCC1=C2CC[C@H]2C(C)(C)C(=O)CC[C@]12C	Triterpenoids	C=C1CC[C@@](C)([C@H](C)CC(O)C[C@@H](C)CO)[C@]12CCC1=C2CC[C@H]2C(C)(C)C(O)CC[C@]12C	CC(C)CCCC(C)C1(C)CCC(C)C12CCC1C2CCC2C(C)(C)CCCC12C	30
TKC192067	C30H46O5	InChI=1S/C30H46O5/c1-25(2)14-18-17-8-9-20-27(5)12-11-21(31)26(3,4)19(27)10-13-28(20,6)29(17,7)15-23(33)30(18,24(34)35)16-22(25)32/h8-9,19-23,31-33H,10-16H2,1-7H3,(H,34,35)/t19-,20-,21+,22-,23+,27+,28+,29+,30-/m1/s1	CC1(C)CC2=C3C=C[C@@H]4[C@@]5(C)CC[C@H](O)C(C)(C)[C@H]5CC[C@]4(C)[C@@]3(C)C[C@H](O)[C@@]2(C(=O)O)C[C@H]1O	Triterpenoids	CC1(C)CC2=C3C=C[C@@H]4[C@@]5(C)CC[C@H](O)C(C)(C)[C@H]5CC[C@]4(C)[C@@]3(C)C[C@H](O)[C@@]2(CO)C[C@H]1O	CC1(C)CCC2(C)CCC3(C)C(CCC4C5(C)CCCC(C)(C)C5CCC43C)C2C1	30
TKC089984	C54H88O22	InChI=1S/C54H88O22/c1-23-32(57)36(61)41(66)45(70-23)75-43-39(64)35(60)28(22-69-44-40(65)37(62)33(58)26(20-55)71-44)73-47(43)76-48(68)54-17-15-49(2,3)19-25(54)24-9-10-30-51(6)13-12-31(74-46-42(67)38(63)34(59)27(21-56)72-46)50(4,5)29(51)11-14-53(30,8)52(24,7)16-18-54/h9,23,25-47,55-67H,10-22H2,1-8H3/t23-,25-,26+,27+,28+,29-,30+,31-,32-,33+,34+,35+,36+,37-,38-,39-,40+,41+,42+,43+,44+,45-,46-,47-,51-,52+,53+,54-/m0/s1	C[C@@H]1O[C@@H](O[C@H]2[C@H](OC(=O)[C@]34CCC(C)(C)C[C@H]3C3=CC[C@@H]5[C@@]6(C)CC[C@H](O[C@@H]7O[C@H](CO)[C@@H](O)[C@H](O)[C@H]7O)C(C)(C)[C@@H]6CC[C@@]5(C)[C@]3(C)CC4)O[C@H](CO[C@@H]3O[C@H](CO)[C@@H](O)[C@H](O)[C@H]3O)[C@@H](O)[C@@H]2O)[C@H](O)[C@H](O)[C@H]1O	Triterpenoids	CC1(C)CC[C@]2(CO)CC[C@]3(C)C(=CC[C@@H]4[C@@]5(C)CC[C@H](O)C(C)(C)[C@@H]5CC[C@]43C)[C@@H]2C1	CC1(C)CCC2(C)CCC3(C)C(CCC4C5(C)CCCC(C)(C)C5CCC43C)C2C1	30
TKC056804	C30H44O4	InChI=1S/C30H44O4/c1-18(2)22-8-9-24-21(17-30(22)16-13-26(31)34-30)11-14-28(5)23(12-15-29(24,28)6)20(4)25-10-7-19(3)27(32)33-25/h7,20-25H,1,8-17H2,2-6H3/t20-,21+,22-,23+,24+,25-,28+,29-,30+/m0/s1	C=C(C)[C@@H]1CC[C@@H]2[C@H](CC[C@]3(C)[C@@H]([C@H](C)[C@@H]4CC=C(C)C(=O)O4)CC[C@@]23C)C[C@]12CCC(=O)O2	Triterpenoids	C=C(C)[C@@H]1CC[C@@H]2[C@H](CC[C@]3(C)[C@@H]([C@H](C)[C@@H](O)CCC(C)CO)CC[C@@]23C)CC1CCCO	CCCC1CC2CCC3(C)C(C(C)CCCC(C)C)CCC3(C)C2CCC1C(C)C	30
TKC137761	C44H74O15	InChI=1S/C44H74O15/c1-21(2)11-10-14-44(9,59-39-36(54)33(51)31(49)26(19-45)57-39)23-12-16-42(7)30(23)24(47)17-28-41(6)15-13-29(48)40(4,5)37(41)25(18-43(28,42)8)56-38-35(53)34(52)32(50)27(58-38)20-55-22(3)46/h11,23-39,45,47-54H,10,12-20H2,1-9H3/t23-,24+,25-,26+,27+,28+,29-,30-,31+,32+,33-,34-,35+,36+,37+,38-,39+,41+,42+,43+,44-/m0/s1	CC(=O)OC[C@H]1O[C@H](O[C@H]2C[C@]3(C)[C@H](C[C@@H](O)[C@@H]4[C@@H]([C@](C)(CCC=C(C)C)O[C@H]5O[C@H](CO)[C@@H](O)[C@H](O)[C@H]5O)CC[C@]43C)[C@@]3(C)CC[C@H](O)C(C)(C)[C@@H]23)[C@H](O)[C@@H](O)[C@@H]1O	Triterpenoids	CC(C)=CCC[C@](C)(O)[C@H]1CC[C@]2(C)[C@@H]1[C@H](O)C[C@@H]1[C@@]3(C)CC[C@H](O)C(C)(C)[C@H]3[C@@H](O)C[C@]12C	CC(C)CCCC(C)C1CCC2(C)C1CCC1C3(C)CCCC(C)(C)C3CCC12C	30
TKC137762	C41H70O13	InChI=1S/C41H70O13/c1-20(2)10-9-13-41(8,54-36-33(50)31(48)30(47)25(18-42)53-36)21-11-15-39(6)28(21)22(43)16-26-38(5)14-12-27(45)37(3,4)34(38)24(17-40(26,39)7)52-35-32(49)29(46)23(44)19-51-35/h10,21-36,42-50H,9,11-19H2,1-8H3/t21-,22+,23-,24-,25+,26+,27-,28-,29-,30+,31-,32+,33+,34-,35-,36-,38+,39+,40+,41-/m0/s1	CC(C)=CCC[C@](C)(O[C@@H]1O[C@H](CO)[C@@H](O)[C@H](O)[C@H]1O)[C@H]1CC[C@]2(C)[C@@H]1[C@H](O)C[C@@H]1[C@@]3(C)CC[C@H](O)C(C)(C)[C@@H]3[C@@H](O[C@@H]3OC[C@H](O)[C@H](O)[C@H]3O)C[C@]12C	Triterpenoids	CC(C)=CCC[C@](C)(O)[C@H]1CC[C@]2(C)[C@@H]1[C@H](O)C[C@@H]1[C@@]3(C)CC[C@H](O)C(C)(C)[C@@H]3[C@@H](O)C[C@]12C	CC(C)CCCC(C)C1CCC2(C)C1CCC1C3(C)CCCC(C)(C)C3CCC12C	30
TKC137766	C42H72O14	InChI=1S/C42H72O14/c1-20(2)10-9-13-42(8,56-37-34(52)32(50)30(48)25(19-44)55-37)21-11-15-40(6)28(21)22(45)16-26-39(5)14-12-27(46)38(3,4)35(39)23(17-41(26,40)7)53-36-33(51)31(49)29(47)24(18-43)54-36/h10,21-37,43-52H,9,11-19H2,1-8H3/t21-,22+,23-,24-,25+,26+,27-,28+,29-,30+,31+,32-,33-,34-,35+,36+,37-,39+,40+,41+,42-/m0/s1	CC(C)=CCC[C@](C)(O[C@@H]1O[C@H](CO)[C@@H](O)[C@H](O)[C@@H]1O)[C@H]1CC[C@]2(C)[C@H]1[C@H](O)C[C@@H]1[C@@]3(C)CC[C@H](O)C(C)(C)[C@H]3[C@@H](O[C@@H]3O[C@@H](CO)[C@H](O)[C@@H](O)[C@@H]3O)C[C@]12C	Triterpenoids	CC(C)=CCC[C@](C)(O)[C@H]1CC[C@]2(C)[C@H]1[C@H](O)C[C@@H]1[C@@]3(C)CC[C@H](O)C(C)(C)[C@H]3[C@@H](O)C[C@]12C	CC(C)CCCC(C)C1CCC2(C)C1CCC1C3(C)CCCC(C)(C)C3CCC12C	30
TKC148179	C32H52O2	InChI=1S/C32H52O2/c1-21(33)34-26-13-14-30(7)24(28(26,4)5)12-15-32(9)25(30)11-10-22-23-20-27(2,3)16-17-29(23,6)18-19-31(22,32)8/h10,23-26H,11-20H2,1-9H3/t23-,24+,25-,26-,29+,30-,31-,32+/m1/s1	CC(=O)O[C@@H]1CC[C@@]2(C)[C@H]3CC=C4[C@H]5CC(C)(C)CC[C@@]5(C)CC[C@@]4(C)[C@@]3(C)CC[C@H]2C1(C)C	Triterpenoids	CC1(C)CC[C@@]2(C)CC[C@]3(C)C(=CC[C@@H]4[C@]5(C)CC[C@@H](O)C(C)(C)[C@@H]5CC[C@@]43C)[C@H]2C1	CC1(C)CCC2(C)CCC3(C)C(CCC4C5(C)CCCC(C)(C)C5CCC43C)C2C1	30
TKC183036	C33H40O11	InChI=1S/C33H40O11/c1-16-24(31(7)12-10-22(37)30(5,6)27(31)26(29(38)39-9)42-18(3)35)25(41-17(2)34)28(43-19(4)36)32(8)21(20-11-13-40-15-20)14-23-33(16,32)44-23/h10-13,15,21,23-28H,1,14H2,2-9H3/t21-,23+,24+,25+,26+,27-,28-,31-,32+,33+/m0/s1	C=C1[C@@H]([C@]2(C)C=CC(=O)C(C)(C)[C@@H]2[C@@H](OC(C)=O)C(=O)OC)[C@@H](OC(C)=O)[C@H](OC(C)=O)[C@@]2(C)[C@H](c3ccoc3)C[C@H]3O[C@]132	Triterpenoids	C=CC(=C)[C@@H]1CC[C@]2(O)C(=C)[C@@H]([C@]3(C)C=CC(O)C(C)(C)[C@@H]3[C@@H](O)CO)[C@@H](O)[C@H](O)[C@@]12C	CCC(C)C1CCC2C(C)C(C3(C)CCCC(C)(C)C3CC)CCC12C	26
TKC056870	C30H40O8	InChI=1S/C30H40O8/c1-16(31)35-22-14-25(33)38-26(3,4)21-13-23(36-17(2)32)29(7)20(28(21,22)6)8-10-27(5)19(18-9-11-34-15-18)12-24-30(27,29)37-24/h9,11,15,19-24H,8,10,12-14H2,1-7H3/t19-,20+,21-,22-,23+,24+,27-,28+,29-,30+/m0/s1	CC(=O)O[C@H]1CC(=O)OC(C)(C)[C@@H]2C[C@@H](OC(C)=O)[C@]3(C)[C@H](CC[C@@]4(C)[C@H](c5ccoc5)C[C@H]5O[C@@]534)[C@@]12C	Triterpenoids	C=CC(=C)[C@@H]1CC[C@]2(O)[C@]3(C)[C@H](O)C[C@@H](C(C)(C)O)[C@](C)([C@@H](O)CCO)[C@H]3CC[C@@]12C	CCCC1(C)C(C(C)C)CCC2(C)C1CCC1(C)C(C(C)CC)CCC12	26
TKC056869	C35H46O9	InChI=1S/C35H46O9/c1-19(2)14-30(38)43-28-15-25-32(5,6)44-31(39)17-29(42-21(4)37)35(25,9)26-16-27(41-20(3)36)33(7)23(22-12-13-40-18-22)10-11-24(33)34(26,28)8/h11-14,18,23,25-29H,10,15-17H2,1-9H3/t23-,25-,26-,27-,28+,29-,33-,34-,35-/m0/s1	CC(=O)O[C@H]1C[C@H]2[C@](C)(C3=CC[C@@H](c4ccoc4)[C@@]31C)[C@H](OC(=O)C=C(C)C)C[C@H]1C(C)(C)OC(=O)C[C@H](OC(C)=O)[C@@]12C	Triterpenoids	C=CC(=C)[C@@H]1CC=C2[C@@]1(C)[C@@H](O)C[C@H]1[C@@]2(C)[C@H](O)C[C@@H](C(C)(C)O)[C@]1(C)[C@@H](O)CCO	CCCC1(C)C(C(C)C)CCC2(C)C1CCC1(C)C(C(C)CC)CCC12	26
TKC178752	C31H50O2	InChI=1S/C31H50O2/c1-8-23(20(2)3)10-9-21(4)27-13-14-28-26-12-11-24-19-25(33-22(5)32)15-17-30(24,6)29(26)16-18-31(27,28)7/h8,11,20-21,25-29H,9-10,12-19H2,1-7H3/t21-,25+,26-,27-,28-,29-,30+,31-/m1/s1	CC=C(CC[C@@H](C)[C@H]1CC[C@@H]2[C@H]3CC=C4C[C@@H](OC(C)=O)CC[C@]4(C)[C@@H]3CC[C@@]21C)C(C)C	Triterpenoids	CC=C(CC[C@@H](C)[C@H]1CC[C@@H]2[C@H]3CC=C4C[C@@H](O)CC[C@]4(C)[C@@H]3CC[C@@]21C)C(C)C	CCC(CCC(C)C1CCC2C3CCC4CCCCC4(C)C3CCC12C)C(C)C	29
TKC057684	C30H50O7	InChI=1S/C30H50O7/c1-25(2,33)20(31)12-17-27(5)15-9-16-29(7,37-27)24-11-10-22-28(6,35-24)19-14-23(34-22)30(8)18-13-21(32)26(3,4)36-30/h9,14-15,20-22,24,31-33H,10-13,16-19H2,1-8H3/t20-,21-,22-,24-,27+,28+,29+,30+/m1/s1	CC(C)(O)[C@H](O)CC[C@]1(C)C=CC[C@@](C)([C@H]2CC[C@H]3OC([C@]4(C)CC[C@@H](O)C(C)(C)O4)=CC[C@]3(C)O2)O1	Triterpenoids	CC(C)(O)[C@H](O)CC[C@@](C)(O)C=CC[C@](C)(O)[C@H](O)CC[C@@H](O)[C@@](C)(O)CC=C(O)[C@@](C)(O)CC[C@@H](O)C(C)(C)O	CC(C)CCCC(C)CCCC(C)CCCCC(C)CCCC(C)CCCC(C)C	30
Unknown	C28H36O7	InChI=1S/C28H36O7/c1-16(29)27(33)12-13-28(34)21-9-6-18-14-20(31)10-11-25(18,2)22(21)15-23(26(27,28)3)35-24(32)17-4-7-19(30)8-5-17/h4-8,20-23,30-31,33-34H,9-15H2,1-3H3/t20-,21-,22-,23+,25-,26+,27+,28-/m0/s1	CC(=O)[C@]1(O)CC[C@]2(O)[C@H]3CC=C4C[C@@H](O)CC[C@]4(C)[C@H]3C[C@@H](OC(=O)c3ccc(O)cc3)[C@]12C	Triterpenoids	CC(O)[C@]1(O)CC[C@]2(O)[C@H]3CC=C4C[C@@H](O)CC[C@]4(C)[C@H]3C[C@@H](O)[C@]12C	CCC1CCC2C3CCC4CCCCC4(C)C3CCC12C	21
TKC151773	C28H36O7	InChI=1S/C28H36O7/c1-15(29)33-20-13-18-24(2,3)19(30)8-10-25(18,4)17-7-11-26(5)21(16-9-12-32-14-16)34-23(31)22-28(26,35-22)27(17,20)6/h9,12,14,17-18,20-22H,7-8,10-11,13H2,1-6H3/t17-,18+,20+,21+,22+,25-,26+,27+,28+/m1/s1	CC(=O)O[C@H]1C[C@H]2C(C)(C)C(=O)CC[C@]2(C)[C@H]2CC[C@@]3(C)[C@H](c4ccoc4)OC(=O)[C@@H]4O[C@@]43[C@]12C	Triterpenoids	C=CC(=C)[C@H](O)[C@]1(C)CC[C@@H]2[C@@]3(C)CCC(O)C(C)(C)[C@@H]3C[C@H](O)[C@@]2(C)[C@@H]1[C@@H](O)CO	CCC(C)CC1(C)CCC2C3(C)CCCC(C)(C)C3CCC2(C)C1CC	26
TKC077980	C30H48O3	InChI=1S/C30H48O3/c1-18-10-13-30(25(32)33)15-14-28(6)21(24(30)19(18)2)8-9-23-27(5)17-20(31)16-26(3,4)22(27)11-12-29(23,28)7/h8,18-20,22-24,31H,9-17H2,1-7H3,(H,32,33)/t18-,19+,20+,22+,23-,24+,27+,28-,29-,30+/m1/s1	C[C@H]1[C@H](C)CC[C@]2(C(=O)O)CC[C@]3(C)C(=CC[C@@H]4[C@@]5(C)C[C@@H](O)CC(C)(C)[C@@H]5CC[C@]43C)[C@H]12	Triterpenoids	C[C@H]1[C@H](C)CC[C@]2(CO)CC[C@]3(C)C(=CC[C@@H]4[C@@]5(C)C[C@@H](O)CC(C)(C)[C@@H]5CC[C@]43C)[C@H]12	CC1CCC2(C)CCC3(C)C(CCC4C5(C)CCCC(C)(C)C5CCC43C)C2C1C	30
TKC077982	C30H46O3	InChI=1S/C30H46O3/c1-18-10-15-30(25(32)33)17-16-28(6)20(24(30)19(18)2)8-9-22-27(5)13-12-23(31)26(3,4)21(27)11-14-29(22,28)7/h8,18,21-23,31H,9-17H2,1-7H3,(H,32,33)/t18-,21?,22+,23-,27-,28+,29+,30-/m1/s1	CC1=C2C3=CC[C@@H]4[C@](C)(CCC5C(C)(C)[C@H](O)CC[C@]54C)[C@@]3(C)CC[C@]2(C(=O)O)CC[C@H]1C	Triterpenoids	CC1=C2C3=CC[C@@H]4[C@](C)(CCC5C(C)(C)[C@H](O)CC[C@]54C)[C@@]3(C)CC[C@]2(CO)CC[C@H]1C	CC1CCC2(C)CCC3(C)C(CCC4C5(C)CCCC(C)(C)C5CCC43C)C2C1C	30
TKC057692	C39H46O14	InChI=1S/C39H46O14/c1-20(40)50-23-17-24(51-26(41)13-12-21-10-8-7-9-11-21)36-19-49-38(46-6,31(42)45-5)30(36)34(3)29(27-28(36)33(23,2)18-48-27)53-35(4)22-16-25(39(34,35)44)52-32-37(22,43)14-15-47-32/h7-15,22-25,27-30,32,43-44H,16-19H2,1-6H3/b13-12+	COC(=O)C1(OC)OCC23C(OC(=O)/C=C/c4ccccc4)CC(OC(C)=O)C4(C)COC(C42)C2OC4(C)C5CC(OC6OC=CC65O)C4(O)C2(C)C13	Triterpenoids	CC1(CO)C(O)CC(O)C2(CO)C1C(O)C(O)C(C)(C1(O)C(O)CC(C(O)(CO)CCO)C1(C)O)C2C(O)CO	CCC(C)C1CCC(C2(C)CCC3C(C)(C)CCCC3(C)C2CC)C1C	26
TKC147097	C30H50	InChI=1S/C30H50/c1-21(2)11-9-12-22(3)23-15-19-30(8)25-13-14-26-27(4,5)17-10-18-28(26,6)24(25)16-20-29(23,30)7/h11,13,22-24,26H,9-10,12,14-20H2,1-8H3/t22-,23+,24+,26+,28-,29+,30-/m1/s1	CC(C)=CCC[C@@H](C)[C@@H]1CC[C@]2(C)C3=CC[C@H]4C(C)(C)CCC[C@]4(C)[C@H]3CC[C@@]12C	Triterpenoids	CC(C)=CCC[C@@H](C)[C@@H]1CC[C@]2(C)C3=CC[C@H]4C(C)(C)CCC[C@]4(C)[C@H]3CC[C@@]12C	CC(C)CCCC(C)C1CCC2(C)C3CCC4C(C)(C)CCCC4(C)C3CCC12C	30
TKC151820	C63H100O23	InChI=1S/C63H100O23/c1-14-31(5)53(76)86-52-51(82-39(67)24-30(4)17-15-16-29(2)3)58(6,7)25-33-32-18-19-37-60(10)22-21-38(59(8,9)36(60)20-23-61(37,11)62(32,12)49(74)50(75)63(33,52)28-66)81-57-47(84-56-44(72)42(70)40(68)34(26-64)79-56)45(73)46(48(85-57)54(77)78-13)83-55-43(71)41(69)35(27-65)80-55/h16,18,24,31,33-38,40-52,55-57,64-66,68-75H,14-15,17,19-23,25-28H2,1-13H3/b30-24+/t31-,33-,34+,35-,36+,37+,38-,40+,41-,42-,43+,44+,45-,46-,47+,48-,49-,50+,51-,52-,55-,56-,57+,60-,61+,62-,63-/m0/s1	CC[C@H](C)C(=O)O[C@H]1[C@H](OC(=O)/C=C(\C)CCC=C(C)C)C(C)(C)C[C@H]2C3=CC[C@@H]4[C@@]5(C)CC[C@H](O[C@@H]6O[C@H](C(=O)OC)[C@@H](O[C@@H]7O[C@@H](CO)[C@H](O)[C@H]7O)[C@H](O)[C@H]6O[C@@H]6O[C@H](CO)[C@@H](O)[C@H](O)[C@H]6O)C(C)(C)[C@H]5CC[C@@]4(C)[C@]3(C)[C@@H](O)[C@@H](O)[C@]21CO	Triterpenoids	CC1(C)C[C@H]2C3=CC[C@@H]4[C@@]5(C)CC[C@H](O)C(C)(C)[C@H]5CC[C@@]4(C)[C@]3(C)[C@@H](O)[C@@H](O)[C@@]2(CO)[C@@H](O)[C@@H]1O	CC1(C)CCC2(C)CCC3(C)C(CCC4C5(C)CCCC(C)(C)C5CCC43C)C2C1	30
TKC147143	C36H60O9	InChI=1S/C36H60O9/c1-20(10-13-26(37)32(4,5)43)21-14-15-35(8)22-11-12-25-31(2,3)30(42)24(45-29(41)19-33(6,44)18-28(39)40)17-34(25,7)23(22)16-27(38)36(21,35)9/h20-21,24-27,30,37-38,42-44H,10-19H2,1-9H3,(H,39,40)/t20-,21-,24-,25+,26-,27+,30+,33?,34-,35+,36+/m1/s1	C[C@H](CC[C@@H](O)C(C)(C)O)[C@H]1CC[C@@]2(C)C3=C(C[C@H](O)[C@]12C)[C@@]1(C)C[C@@H](OC(=O)CC(C)(O)CC(=O)O)[C@H](O)C(C)(C)[C@@H]1CC3	Triterpenoids	C[C@H](CC[C@@H](O)C(C)(C)O)[C@H]1CC[C@@]2(C)C3=C(C[C@H](O)[C@]12C)[C@@]1(C)C[C@@H](O)[C@H](O)C(C)(C)[C@@H]1CC3	CC(C)CCCC(C)C1CCC2(C)C3CCC4C(C)(C)CCCC4(C)C3CCC12C	30
TKC057699	C36H50O13	InChI=1S/C36H50O13/c1-10-17(4)26(38)47-21-12-20(37)33-15-45-35(43-9,28(39)42-8)27(33)31(6)25(23-24(33)30(21,5)14-44-23)49-32(7)19-11-22(36(31,32)41)48-29-34(19,40)13-18(46-29)16(2)3/h10,13,16,19-25,27,29,37,40-41H,11-12,14-15H2,1-9H3/b17-10+/t19-,20+,21-,22+,23-,24+,25-,27+,29-,30-,31-,32-,33+,34+,35+,36+/m1/s1	C/C=C(\C)C(=O)O[C@@H]1C[C@H](O)[C@]23CO[C@](OC)(C(=O)OC)[C@H]2[C@@]2(C)[C@H](O[C@]4(C)[C@H]5C[C@H](O[C@H]6OC(C(C)C)=C[C@@]65O)[C@]24O)[C@@H]2OC[C@@]1(C)[C@H]23	Triterpenoids	CC(C)C(O)C[C@@](O)(CO)[C@@H]1C[C@H](O)[C@](O)([C@]2(C)[C@H](O)[C@H](O)[C@H]3[C@](C)(CO)[C@H](O)C[C@H](O)[C@]3(CO)[C@H]2C(O)CO)[C@]1(C)O	CCC1C(C)(C2CCC(C(C)CCC(C)C)C2C)CCC2C(C)(C)CCCC21C	29
TKC057702	C37H48O15	InChI=1S/C37H48O15/c1-10-17(2)27(40)49-22-14-21(48-18(3)38)31(5)15-46-24-25(31)34(22)16-47-36(44-9,29(41)43-8)28(34)32(6)26(24)52-33(7)20-13-23(37(32,33)42)50-30-35(20,11-12-45-30)51-19(4)39/h10-12,20-26,28,30,42H,13-16H2,1-9H3/b17-10-	C/C=C(/C)C(=O)OC1CC(OC(C)=O)C2(C)COC3C2C12COC(OC)(C(=O)OC)C2C1(C)C3OC2(C)C3CC(OC4OC=CC43OC(C)=O)C21O	Triterpenoids	CC1(CO)C(O)CC(O)C2(CO)C1C(O)C(O)C(C)(C1(O)C(O)CC(C(O)(CO)CCO)C1(C)O)C2C(O)CO	CCC(C)C1CCC(C2(C)CCC3C(C)(C)CCCC3(C)C2CC)C1C	26
TKC147160	C30H50O	InChI=1S/C30H50O/c1-19(2)20-9-12-24-28(20,6)17-18-29(7)22-10-11-23-26(3,4)25(31)14-15-27(23,5)21(22)13-16-30(24,29)8/h13,19-20,22-25,31H,9-12,14-18H2,1-8H3/t20-,22-,23+,24-,25+,27-,28-,29-,30+/m1/s1	CC(C)[C@H]1CC[C@@H]2[C@]1(C)CC[C@]1(C)[C@@H]3CC[C@H]4C(C)(C)[C@@H](O)CC[C@]4(C)C3=CC[C@@]21C	Triterpenoids	CC(C)[C@H]1CC[C@@H]2[C@]1(C)CC[C@]1(C)[C@@H]3CC[C@H]4C(C)(C)[C@@H](O)CC[C@]4(C)C3=CC[C@@]21C	CC(C)C1CCC2C1(C)CCC1(C)C3CCC4C(C)(C)CCCC4(C)C3CCC21C	30
TKC147161	C30H50O	InChI=1S/C30H50O/c1-19(2)20-9-12-24-28(20,6)17-18-29(7)22-10-11-23-26(3,4)25(31)14-15-27(23,5)21(22)13-16-30(24,29)8/h13,19-20,22-25,31H,9-12,14-18H2,1-8H3/t20-,22+,23+,24-,25+,27-,28-,29-,30+/m1/s1	CC(C)[C@H]1CC[C@@H]2[C@]1(C)CC[C@]1(C)[C@H]3CC[C@H]4C(C)(C)[C@@H](O)CC[C@]4(C)C3=CC[C@@]21C	Triterpenoids	CC(C)[C@H]1CC[C@@H]2[C@]1(C)CC[C@]1(C)[C@H]3CC[C@H]4C(C)(C)[C@@H](O)CC[C@]4(C)C3=CC[C@@]21C	CC(C)C1CCC2C1(C)CCC1(C)C3CCC4C(C)(C)CCCC4(C)C3CCC21C	30
TKC057085	C39H58O3	InChI=1S/C39H58O3/c1-27(2)13-12-23-39(8,41)32-21-26-37(6)30-17-18-31-35(3,4)33(42-34(40)19-16-28-14-10-9-11-15-28)22-24-36(31,5)29(30)20-25-38(32,37)7/h9-11,13-16,19,29-33,41H,12,17-18,20-26H2,1-8H3/b19-16+/t29-,30+,31-,32-,33-,36+,37-,38+,39-/m0/s1	CC(C)=CCC[C@](C)(O)[C@H]1CC[C@@]2(C)[C@@H]3CC[C@H]4C(C)(C)[C@@H](OC(=O)/C=C/c5ccccc5)CC[C@]4(C)[C@H]3CC[C@]12C	Triterpenoids	CC(C)=CCC[C@](C)(O)[C@H]1CC[C@@]2(C)[C@@H]3CC[C@H]4C(C)(C)[C@@H](O)CC[C@]4(C)[C@H]3CC[C@]12C	CC(C)CCCC(C)C1CCC2(C)C3CCC4C(C)(C)CCCC4(C)C3CCC12C	30
TKC093248	C58H94O27	InChI=1S/C58H94O27/c1-22-32(65)35(68)38(71)48(78-22)82-43-29(64)20-76-47(41(43)74)81-42-23(2)79-49(40(73)37(42)70)83-44-33(66)28(63)19-77-51(44)85-52(75)58-13-11-53(3,4)15-25(58)24-9-10-31-54(5)16-27(62)46(84-50-39(72)36(69)34(67)30(18-59)80-50)55(6,21-60)45(54)26(61)17-57(31,8)56(24,7)12-14-58/h9,22-23,25-51,59-74H,10-21H2,1-8H3/t22-,23-,25+,26+,27+,28+,29+,30+,31-,32-,33+,34+,35-,36+,37+,38-,39-,40-,41-,42-,43+,44-,45-,46+,47-,48-,49-,50-,51-,54-,55+,56+,57+,58-/m1/s1	C[C@H]1O[C@H](O[C@@H]2[C@@H](O)[C@@H](O[C@H]3[C@@H](O)[C@@H](O)[C@@H](O[C@H]4[C@@H](OC(=O)[C@@]56CCC(C)(C)C[C@H]5C5=CC[C@@H]7[C@@]8(C)C[C@H](O)[C@H](O[C@H]9O[C@@H](CO)[C@H](O)[C@H](O)[C@H]9O)[C@@](C)(CO)[C@@H]8[C@@H](O)C[C@]7(C)[C@@]5(C)CC6)OC[C@H](O)[C@@H]4O)O[C@@H]3C)OC[C@@H]2O)[C@H](O)[C@H](O)[C@@H]1O	Triterpenoids	CC1(C)CC[C@@]2(CO)CC[C@@]3(C)C(=CC[C@@H]4[C@@]5(C)C[C@H](O)[C@H](O)[C@@](C)(CO)[C@@H]5[C@@H](O)C[C@@]43C)[C@@H]2C1	CC1(C)CCC2(C)CCC3(C)C(CCC4C5(C)CCCC(C)(C)C5CCC43C)C2C1	30
TKC156347	C40H62O11	InChI=1S/C40H62O11/c1-21-33(51-23(3)42)31(44)32(45)34(49-21)48-20-24-25-12-13-39(7)29(40(25,8)30(43)18-28(24)50-22(2)41)11-10-26-27-19-37(5,35(46)47-9)15-14-36(27,4)16-17-38(26,39)6/h10,21,24-25,27-34,43-45H,11-20H2,1-9H3/t21-,24-,25-,27+,28-,29-,30-,31-,32+,33-,34+,36+,37+,38+,39+,40-/m0/s1	COC(=O)[C@]1(C)CC[C@]2(C)CC[C@]3(C)C(=CC[C@@H]4[C@@]5(C)[C@@H](O)C[C@H](OC(C)=O)[C@@H](CO[C@@H]6O[C@@H](C)[C@H](OC(C)=O)[C@@H](O)[C@H]6O)[C@@H]5CC[C@]43C)[C@H]2C1	Triterpenoids	C[C@@]1(CO)CC[C@]2(C)CC[C@]3(C)C(=CC[C@@H]4[C@@]5(C)[C@@H](O)C[C@H](O)[C@@H](CO)[C@@H]5CC[C@]43C)[C@H]2C1	CC1CCCC2(C)C1CCC1(C)C2CCC2C3CC(C)(C)CCC3(C)CCC21C	29
TKC064422	C62H100O30	InChI=1S/C62H100O30/c1-26-41(87-48-40(75)42(31(69)20-81-48)88-52-45(76)61(79,22-65)24-83-52)36(71)38(73)49(85-26)90-44-35(70)30(68)19-82-51(44)92-54(78)60-14-12-55(2,3)16-28(60)27-8-9-34-56(4)17-29(67)47(57(5,21-64)33(56)10-11-59(34,7)58(27,6)13-15-60)91-50-39(74)37(72)43(32(18-63)86-50)89-53-46(77)62(80,23-66)25-84-53/h8,26,28-53,63-77,79-80H,9-25H2,1-7H3/t26-,28-,29-,30-,31+,32+,33+,34+,35-,36-,37+,38+,39+,40+,41-,42-,43+,44+,45-,46-,47-,48-,49-,50-,51-,52-,53-,56-,57-,58+,59+,60-,61+,62+/m0/s1	C[C@@H]1O[C@@H](O[C@H]2[C@H](OC(=O)[C@]34CCC(C)(C)C[C@H]3C3=CC[C@@H]5[C@@]6(C)C[C@H](O)[C@H](O[C@@H]7O[C@H](CO)[C@@H](O[C@@H]8OC[C@](O)(CO)[C@H]8O)[C@H](O)[C@H]7O)[C@@](C)(CO)[C@@H]6CC[C@@]5(C)[C@]3(C)CC4)OC[C@H](O)[C@@H]2O)[C@H](O)[C@H](O)[C@H]1O[C@@H]1OC[C@@H](O)[C@H](O[C@@H]2OC[C@](O)(CO)[C@H]2O)[C@H]1O	Triterpenoids	CC1(C)CC[C@]2(CO)CC[C@]3(C)C(=CC[C@@H]4[C@@]5(C)C[C@H](O)[C@H](O)[C@@](C)(CO)[C@@H]5CC[C@]43C)[C@@H]2C1	CC1(C)CCC2(C)CCC3(C)C(CCC4C5(C)CCCC(C)(C)C5CCC43C)C2C1	30
TKC147175	C30H52O	InChI=1S/C30H52O/c1-20-21(31)9-10-22-27(20,5)12-11-23-28(22,6)16-18-30(8)24-19-25(2,3)13-14-26(24,4)15-17-29(23,30)7/h20-24,31H,9-19H2,1-8H3/t20-,21+,22+,23-,24+,26+,27+,28-,29+,30-/m0/s1	C[C@H]1[C@H](O)CC[C@@H]2[C@]1(C)CC[C@H]1[C@@]2(C)CC[C@@]2(C)[C@@H]3CC(C)(C)CC[C@]3(C)CC[C@]12C	Triterpenoids	C[C@H]1[C@H](O)CC[C@@H]2[C@]1(C)CC[C@H]1[C@@]2(C)CC[C@@]2(C)[C@@H]3CC(C)(C)CC[C@]3(C)CC[C@]12C	CC1CCCC2C1(C)CCC1C2(C)CCC2(C)C3CC(C)(C)CCC3(C)CCC12C	30
TKC147230	C30H48O4	InChI=1S/C30H48O4/c1-19(8-11-25(33)30(7,34)18-31)20-12-16-29(6)22-9-10-23-26(2,3)24(32)14-15-27(23,4)21(22)13-17-28(20,29)5/h9,13,19-20,23,25,31,33-34H,8,10-12,14-18H2,1-7H3/t19-,20-,23+,25+,27-,28-,29+,30-/m1/s1	C[C@H](CC[C@H](O)[C@](C)(O)CO)[C@H]1CC[C@@]2(C)C3=CC[C@H]4C(C)(C)C(=O)CC[C@]4(C)C3=CC[C@]12C	Triterpenoids	C[C@H](CC[C@H](O)[C@](C)(O)CO)[C@H]1CC[C@@]2(C)C3=CC[C@H]4C(C)(C)C(O)CC[C@]4(C)C3=CC[C@]12C	CC(C)CCCC(C)C1CCC2(C)C3CCC4C(C)(C)CCCC4(C)C3CCC12C	30
TKC057180	C30H44O8	InChI=1S/C30H44O8/c1-16(31)37-22-15-20-26(2,3)21(32)12-14-28(20,5)18-11-13-27(4)17(29(18,22)6)9-10-19(27)30(34)23(33)24(35-7)38-25(30)36-8/h9,12,14,18-20,22-25,33-34H,10-11,13,15H2,1-8H3/t18-,19-,20+,22-,23-,24+,25+,27-,28-,29+,30-/m1/s1	CO[C@H]1O[C@H](OC)[C@@](O)([C@@H]2CC=C3[C@@]4(C)[C@H](CC[C@]32C)[C@@]2(C)C=CC(=O)C(C)(C)[C@@H]2C[C@H]4OC(C)=O)[C@@H]1O	Triterpenoids	CC1(C)C(O)C=C[C@]2(C)[C@H]3CC[C@]4(C)C(=CC[C@H]4[C@](O)(CO)[C@H](O)CO)[C@]3(C)[C@H](O)C[C@@H]12	CCC(C)C1CCC2C1(C)CCC1C3(C)CCCC(C)(C)C3CCC21C	26
TKC190432	C30H46O4	InChI=1S/C30H46O4/c1-19(26(33)34)8-7-9-20(18-31)21-12-16-30(6)23-10-11-24-27(2,3)25(32)14-15-28(24,4)22(23)13-17-29(21,30)5/h8,20-21,24,31H,7,9-18H2,1-6H3,(H,33,34)/b19-8+/t20-,21-,24-,28+,29+,30-/m0/s1	C/C(=C\CC[C@@H](CO)[C@@H]1CC[C@@]2(C)C3=C(CC[C@]12C)[C@@]1(C)CCC(=O)C(C)(C)[C@@H]1CC3)C(=O)O	Triterpenoids	C/C(=C\CC[C@@H](CO)[C@@H]1CC[C@@]2(C)C3=C(CC[C@]12C)[C@@]1(C)CCC(O)C(C)(C)[C@@H]1CC3)CO	CC(C)CCCC(C)C1CCC2(C)C3CCC4C(C)(C)CCCC4(C)C3CCC12C	30
TKC149652	C30H48O2	InChI=1S/C30H48O2/c1-25(2)15-17-30(24(31)32)18-16-28(6)20(21(30)19-25)9-10-23-27(5)13-8-12-26(3,4)22(27)11-14-29(23,28)7/h9,21-23H,8,10-19H2,1-7H3,(H,31,32)/t21-,22-,23+,27-,28+,29+,30-/m0/s1	CC1(C)CC[C@]2(C(=O)O)CC[C@]3(C)C(=CC[C@@H]4[C@@]5(C)CCCC(C)(C)[C@@H]5CC[C@]43C)[C@@H]2C1	Triterpenoids	CC1(C)CC[C@]2(CO)CC[C@]3(C)C(=CC[C@@H]4[C@@]5(C)CCCC(C)(C)[C@@H]5CC[C@]43C)[C@@H]2C1	CC1(C)CCC2(C)CCC3(C)C(CCC4C5(C)CCCC(C)(C)C5CCC43C)C2C1	30
TKC057763	C30H50O	InChI=1S/C30H50O/c1-20(2)10-9-11-21(3)22-16-17-30(8)25-14-12-23-24(13-15-26(31)27(23,4)5)28(25,6)18-19-29(22,30)7/h10,13,21-23,25-26,31H,9,11-12,14-19H2,1-8H3	CC(C)=CCCC(C)C1CCC2(C)C3CCC4C(=CCC(O)C4(C)C)C3(C)CCC12C	Triterpenoids	CC(C)=CCCC(C)C1CCC2(C)C3CCC4C(=CCC(O)C4(C)C)C3(C)CCC12C	CC(C)CCCC(C)C1CCC2(C)C3CCC4C(CCCC4(C)C)C3(C)CCC12C	30
TKC102204	C30H42O4	InChI=1S/C30H42O4/c1-18-19-8-9-22-28(4,20(19)16-21(31)24(18)32)13-15-30(6)23-17-27(3,25(33)34-7)11-10-26(23,2)12-14-29(22,30)5/h9,16,23,31-32H,8,10-15,17H2,1-7H3/t23?,26-,27+,28-,29-,30-/m0/s1	COC(=O)[C@]1(C)CC[C@@]2(C)CC[C@@]3(C)C4=CCc5c(cc(O)c(O)c5C)[C@]4(C)CC[C@@]3(C)C2C1	Triterpenoids	Cc1c(O)c(O)cc2c1CC=C1[C@]3(C)CC[C@]4(C)CC[C@@](C)(CO)CC4[C@]3(C)CC[C@]12C	CC1CCCC2C1CCC1C2(C)CCC2(C)C3CC(C)(C)CCC3(C)CCC12C	29
TKC057786	C31H53BrO7	InChI=1S/C31H53BrO7/c1-19(2)20(35-9)12-15-28(5)22(33)18-26(38-28)31(8,34)25-11-10-23-29(6,37-25)17-14-24(36-23)30(7)16-13-21(32)27(3,4)39-30/h20-26,33-34H,1,10-18H2,2-9H3/t20-,21-,22-,23-,24-,25+,26-,28+,29+,30+,31-/m1/s1	C=C(C)[C@@H](CC[C@]1(C)O[C@@H]([C@](C)(O)[C@@H]2CC[C@H]3O[C@@H]([C@]4(C)CC[C@@H](Br)C(C)(C)O4)CC[C@]3(C)O2)C[C@H]1O)OC	Triterpenoids	C=C(C)[C@H](O)CC[C@](C)(O)[C@H](O)C[C@@H](O)[C@](C)(O)[C@@H](O)CC[C@@H](O)[C@@](C)(O)CC[C@@H](O)[C@@](C)(O)CC[C@@H](O)C(C)(C)O	CC(C)CCCC(C)CCCC(C)CCCCC(C)CCCC(C)CCCC(C)C	30
TKC102247	C42H67F3N2O5	InChI=1S/C42H67F3N2O5/c1-26(2)27-16-21-41(36(52)46-24-12-10-8-9-11-13-33(49)47-31(25-34(50)51)42(43,44)45)23-22-39(6)28(35(27)41)14-15-30-38(5)19-18-32(48)37(3,4)29(38)17-20-40(30,39)7/h27-32,35,48H,1,8-25H2,2-7H3,(H,46,52)(H,47,49)(H,50,51)/t27-,28+,29-,30?,31?,32-,35+,38-,39+,40+,41-/m0/s1	C=C(C)[C@@H]1CC[C@]2(C(=O)NCCCCCCCC(=O)NC(CC(=O)O)C(F)(F)F)CC[C@]3(C)[C@H](CCC4[C@@]5(C)CC[C@H](O)C(C)(C)[C@@H]5CC[C@]43C)[C@@H]12	Triterpenoids	C=C(C)[C@@H]1CC[C@]2(CO)CC[C@]3(C)[C@H](CCC4[C@@]5(C)CC[C@H](O)C(C)(C)[C@@H]5CC[C@]43C)[C@@H]12	CC(C)C1CCC2(C)CCC3(C)C(CCC4C5(C)CCCC(C)(C)C5CCC43C)C12	30
TKC151594	C42H68O13	InChI=1S/C42H68O13/c1-37(2)14-16-42(36(50)51)17-15-40(6)21(22(42)18-37)8-9-26-39(5)12-11-27(38(3,4)25(39)10-13-41(26,40)7)54-35-33(31(48)29(46)24(20-44)53-35)55-34-32(49)30(47)28(45)23(19-43)52-34/h8,22-35,43-49H,9-20H2,1-7H3,(H,50,51)/t22-,23+,24+,25-,26+,27-,28+,29+,30-,31-,32+,33+,34?,35?,39-,40+,41+,42-/m0/s1	CC1(C)CC[C@]2(C(=O)O)CC[C@]3(C)C(=CC[C@@H]4[C@@]5(C)CC[C@H](OC6O[C@H](CO)[C@@H](O)[C@H](O)[C@H]6OC6O[C@H](CO)[C@@H](O)[C@H](O)[C@H]6O)C(C)(C)[C@@H]5CC[C@]43C)[C@@H]2C1	Triterpenoids	CC1(C)CC[C@]2(CO)CC[C@]3(C)C(=CC[C@@H]4[C@@]5(C)CC[C@H](O)C(C)(C)[C@@H]5CC[C@]43C)[C@@H]2C1	CC1(C)CCC2(C)CCC3(C)C(CCC4C5(C)CCCC(C)(C)C5CCC43C)C2C1	30
TKC149653	C30H50O	InChI=1S/C30H50O/c1-25(2)15-16-27(5)17-18-29(7)20(21(27)19-25)9-10-23-28(6)13-12-24(31)26(3,4)22(28)11-14-30(23,29)8/h9,21-24,31H,10-19H2,1-8H3/t21-,22-,23-,24+,27-,28+,29-,30-/m1/s1	CC1(C)CC[C@]2(C)CC[C@]3(C)C(=CC[C@@H]4[C@@]5(C)CC[C@H](O)C(C)(C)[C@H]5CC[C@]43C)[C@H]2C1	Triterpenoids	CC1(C)CC[C@]2(C)CC[C@]3(C)C(=CC[C@@H]4[C@@]5(C)CC[C@H](O)C(C)(C)[C@H]5CC[C@]43C)[C@H]2C1	CC1(C)CCC2(C)CCC3(C)C(CCC4C5(C)CCCC(C)(C)C5CCC43C)C2C1	30
TKC078000	C30H46O4	InChI=1S/C30H46O4/c1-17-18(25(33)34)16-23(32)28(5)14-15-29(6)19(24(17)28)8-9-21-27(4)12-11-22(31)26(2,3)20(27)10-13-30(21,29)7/h8,17-18,20-21,23-24,32H,9-16H2,1-7H3,(H,33,34)/t17-,18+,20-,21+,23+,24-,27-,28-,29+,30+/m0/s1	C[C@@H]1[C@H]2C3=CC[C@@H]4[C@@]5(C)CCC(=O)C(C)(C)[C@@H]5CC[C@@]4(C)[C@]3(C)CC[C@@]2(C)[C@H](O)C[C@H]1C(=O)O	Triterpenoids	C[C@H]1[C@H](CO)C[C@@H](O)[C@]2(C)CC[C@]3(C)C(=CC[C@@H]4[C@@]5(C)CCC(O)C(C)(C)[C@@H]5CC[C@]43C)[C@H]12	CC1CCC2(C)CCC3(C)C(CCC4C5(C)CCCC(C)(C)C5CCC43C)C2C1C	30
TKC057798	C31H52O	InChI=1S/C31H52O/c1-20(2)21(3)9-10-22(4)23-13-15-29(8)25-12-11-24-27(5,6)26(32)14-16-30(24)19-31(25,30)18-17-28(23,29)7/h21-26,32H,1,9-19H2,2-8H3/t21-,22+,23+,24-,25-,26+,28+,29-,30+,31-/m0/s1	C=C(C)[C@@H](C)CC[C@@H](C)[C@H]1CC[C@@]2(C)[C@@H]3CC[C@H]4C(C)(C)[C@H](O)CC[C@@]45C[C@@]35CC[C@]12C	Triterpenoids	C=C(C)[C@@H](C)CC[C@@H](C)[C@H]1CC[C@@]2(C)[C@@H]3CC[C@H]4C(C)(C)[C@H](O)CC[C@@]45C[C@@]35CC[C@]12C	CC(C)C(C)CCC(C)C1CCC2(C)C3CCC4C(C)(C)CCCC45CC35CCC12C	31
TKC091904	C38H46O16	InChI=1S/C38H46O16/c1-18(2)28(44)50-29-31(5)16-35-32(6,22(31)12-25(41)45-8)38-24-14-34(17-48-24,27(43)21-10-11-47-15-21)23(13-26(42)46-9)36(38,53-33(7,52-35)54-38)30(49-19(3)39)37(29,35)51-20(4)40/h10-11,15,18,22-24,29-30H,12-14,16-17H2,1-9H3/t22-,23+,24-,29+,30+,31-,32?,33-,34-,35+,36+,37-,38-/m1/s1	COC(=O)C[C@H]1C2(C)[C@@]34C[C@@]1(C)[C@H](OC(=O)C(C)C)[C@@]3(OC(C)=O)[C@@H](OC(C)=O)[C@]13O[C@@](C)(O4)O[C@]21[C@H]1C[C@@](C(=O)c2ccoc2)(CO1)[C@@H]3CC(=O)OC	Triterpenoids	C=CC(=C)C(O)[C@@]1(CO)C[C@@H](O)[C@]2(O)[C@H]([C@H]1CCO)[C@H](O)[C@@]1(O)[C@@H]3C[C@](C)([C@@H](CCO)C32C)[C@@H]1O	CCC(C)CC1(C)CCC2C(CC3CC4(C)CC3C2(C)C4CC)C1CC	26
TKC151822	C30H50O3	InChI=1S/C30H50O3/c1-18(17-22(31)25-27(4,5)33-25)19-11-15-30(8)21-9-10-23-26(2,3)24(32)13-14-28(23,6)20(21)12-16-29(19,30)7/h9,18-20,22-25,31-32H,10-17H2,1-8H3/t18-,19-,20+,22-,23-,24+,25-,28+,29-,30+/m0/s1	C[C@@H](C[C@H](O)[C@@H]1OC1(C)C)[C@@H]1CC[C@]2(C)C3=CC[C@H]4C(C)(C)[C@H](O)CC[C@]4(C)[C@@H]3CC[C@@]12C	Triterpenoids	C[C@@H](C[C@H](O)CC(C)(C)O)[C@@H]1CC[C@]2(C)C3=CC[C@H]4C(C)(C)[C@H](O)CC[C@]4(C)[C@@H]3CC[C@@]12C	CC(C)CCCC(C)C1CCC2(C)C3CCC4C(C)(C)CCCC4(C)C3CCC12C	30
TKC166892	C63H102O32	InChI=1S/C63H102O32/c1-24-44(90-50-42(79)45(29(70)20-84-50)91-55-48(81)62(83,22-67)23-86-55)39(76)41(78)51(87-24)93-47-35(72)28(69)19-85-54(47)95-56(82)63-13-12-57(2,3)14-26(63)25-8-9-33-58(4)15-27(68)49(59(5,21-66)32(58)10-11-60(33,6)61(25,7)16-34(63)71)94-53-43(80)46(37(74)31(18-65)89-53)92-52-40(77)38(75)36(73)30(17-64)88-52/h8,24,26-55,64-81,83H,9-23H2,1-7H3/t24-,26-,27-,28-,29+,30+,31+,32+,33+,34+,35-,36+,37+,38-,39-,40+,41+,42+,43+,44-,45-,46-,47+,48-,49-,50-,51-,52-,53-,54-,55-,58-,59+,60+,61+,62+,63+/m0/s1	C[C@@H]1O[C@@H](O[C@H]2[C@H](OC(=O)[C@]34CCC(C)(C)C[C@H]3C3=CC[C@@H]5[C@@]6(C)C[C@H](O)[C@H](O[C@@H]7O[C@H](CO)[C@@H](O)[C@H](O[C@@H]8O[C@H](CO)[C@@H](O)[C@H](O)[C@H]8O)[C@H]7O)[C@](C)(CO)[C@@H]6CC[C@@]5(C)[C@]3(C)C[C@H]4O)OC[C@H](O)[C@@H]2O)[C@H](O)[C@H](O)[C@H]1O[C@@H]1OC[C@@H](O)[C@H](O[C@@H]2OC[C@](O)(CO)[C@H]2O)[C@H]1O	Triterpenoids	CC1(C)CC[C@]2(CO)[C@H](O)C[C@]3(C)C(=CC[C@@H]4[C@@]5(C)C[C@H](O)[C@H](O)[C@](C)(CO)[C@@H]5CC[C@]43C)[C@@H]2C1	CC1(C)CCC2(C)CCC3(C)C(CCC4C5(C)CCCC(C)(C)C5CCC43C)C2C1	30
TKC095567	C32H50O4	InChI=1S/C32H50O4/c1-20(2)10-9-11-22(28(34)35)23-14-18-32(8)25-12-13-26-29(4,5)27(36-21(3)33)16-17-30(26,6)24(25)15-19-31(23,32)7/h10,12,22-24,26-27H,9,11,13-19H2,1-8H3,(H,34,35)/t22-,23-,24-,26-,27+,30+,31-,32+/m0/s1	CC(=O)O[C@@H]1CC[C@]2(C)[C@H]3CC[C@@]4(C)[C@H]([C@H](CCC=C(C)C)C(=O)O)CC[C@]4(C)C3=CC[C@H]2C1(C)C	Triterpenoids	CC(C)=CCC[C@H](CO)[C@@H]1CC[C@]2(C)C3=CC[C@H]4C(C)(C)[C@H](O)CC[C@]4(C)[C@H]3CC[C@@]12C	CC(C)CCCC(C)C1CCC2(C)C3CCC4C(C)(C)CCCC4(C)C3CCC12C	30
TKC137772	C42H72O14	InChI=1S/C42H72O14/c1-20(2)10-9-13-42(8,56-37-34(52)32(50)30(48)25(19-44)55-37)21-11-15-40(6)28(21)22(45)16-26-39(5)14-12-27(46)38(3,4)35(39)23(17-41(26,40)7)53-36-33(51)31(49)29(47)24(18-43)54-36/h10,21-37,43-52H,9,11-19H2,1-8H3/t21-,22+,23-,24+,25+,26-,27-,28-,29+,30+,31-,32-,33+,34+,35-,36+,37-,39+,40+,41+,42-/m0/s1	CC(C)=CCC[C@](C)(O[C@@H]1O[C@H](CO)[C@@H](O)[C@H](O)[C@H]1O)[C@H]1CC[C@]2(C)[C@@H]1[C@H](O)C[C@H]1[C@@]3(C)CC[C@H](O)C(C)(C)[C@@H]3[C@@H](O[C@@H]3O[C@H](CO)[C@@H](O)[C@H](O)[C@H]3O)C[C@]12C	Triterpenoids	CC(C)=CCC[C@](C)(O)[C@H]1CC[C@]2(C)[C@@H]1[C@H](O)C[C@H]1[C@@]3(C)CC[C@H](O)C(C)(C)[C@@H]3[C@@H](O)C[C@]12C	CC(C)CCCC(C)C1CCC2(C)C1CCC1C3(C)CCCC(C)(C)C3CCC12C	30
TKC179812	C39H59ClO3	InChI=1S/C39H59ClO3/c1-9-27(25(2)3)11-10-26(4)33-18-19-34-32-17-12-28-24-31(20-22-38(28,7)35(32)21-23-39(33,34)8)42-36(41)37(5,6)43-30-15-13-29(40)14-16-30/h12-16,25-27,31-35H,9-11,17-24H2,1-8H3/t26-,27-,31+,32-,33+,34-,35-,38-,39-/m1/s1	CC[C@H](CC[C@@H](C)[C@@H]1CC[C@@H]2[C@H]3CC=C4C[C@@H](OC(=O)C(C)(C)Oc5ccc(Cl)cc5)CC[C@@]4(C)[C@@H]3CC[C@@]21C)C(C)C	Triterpenoids	CC[C@H](CC[C@@H](C)[C@@H]1CC[C@@H]2[C@H]3CC=C4C[C@@H](O)CC[C@@]4(C)[C@@H]3CC[C@@]21C)C(C)C	CCC(CCC(C)C1CCC2C3CCC4CCCCC4(C)C3CCC12C)C(C)C	29
TKC102467	C30H50OS	InChI=1S/C30H50OS/c1-19(9-12-25-27(4,5)32-25)20-13-17-30(8)22-10-11-23-26(2,3)24(31)15-16-28(23,6)21(22)14-18-29(20,30)7/h19-20,23-25,31H,9-18H2,1-8H3/t19-,20?,23?,24+,25?,28-,29-,30+/m1/s1	C[C@H](CCC1SC1(C)C)C1CC[C@@]2(C)C3=C(CC[C@]12C)[C@@]1(C)CC[C@H](O)C(C)(C)C1CC3	Triterpenoids	CC(C)C(O)CC[C@@H](C)C1CC[C@@]2(C)C3=C(CC[C@]12C)[C@@]1(C)CC[C@H](O)C(C)(C)C1CC3	CC(C)CCCC(C)C1CCC2(C)C3CCC4C(C)(C)CCCC4(C)C3CCC12C	30
TKC057824	C31H52O2	InChI=1S/C31H52O2/c1-20(2)21(3)12-19-31(9,33)23-13-17-29(7)22(23)10-11-25-28(6)16-15-26(32)27(4,5)24(28)14-18-30(25,29)8/h21-25,33H,1,10-19H2,2-9H3/t21-,22-,23+,24+,25-,28+,29-,30-,31+/m1/s1	C=C(C)[C@H](C)CC[C@](C)(O)[C@H]1CC[C@]2(C)[C@@H]1CC[C@@H]1[C@@]3(C)CCC(=O)C(C)(C)[C@@H]3CC[C@]12C	Triterpenoids	C=C(C)[C@H](C)CC[C@](C)(O)[C@H]1CC[C@]2(C)[C@@H]1CC[C@@H]1[C@@]3(C)CCC(O)C(C)(C)[C@@H]3CC[C@]12C	CC(C)C(C)CCC(C)C1CCC2(C)C1CCC1C3(C)CCCC(C)(C)C3CCC12C	31
TKC078001	C30H46O5	InChI=1S/C30H46O5/c1-17-9-14-30(25(34)35)16-15-27(4)19(23(30)18(17)2)7-8-20-26(3)12-11-22(31)29(6,24(32)33)21(26)10-13-28(20,27)5/h7,17-18,20-23,31H,8-16H2,1-6H3,(H,32,33)(H,34,35)/t17-,18+,20-,21-,22-,23+,26-,27-,28-,29+,30+/m1/s1	C[C@H]1[C@H](C)CC[C@]2(C(=O)O)CC[C@]3(C)C(=CC[C@@H]4[C@@]5(C)CC[C@@H](O)[C@@](C)(C(=O)O)[C@@H]5CC[C@]43C)[C@H]12	Triterpenoids	C[C@H]1[C@H](C)CC[C@]2(CO)CC[C@]3(C)C(=CC[C@@H]4[C@@]5(C)CC[C@@H](O)[C@@](C)(CO)[C@@H]5CC[C@]43C)[C@H]12	CC1CCC2(C)CCC3(C)C(CCC4C5(C)CCCC(C)(C)C5CCC43C)C2C1C	30
TKC077987	C30H48O2	InChI=1S/C30H48O2/c1-18-9-12-27(5)15-16-29(7)20(24(27)19(18)2)17-21(31)25-28(6)13-11-23(32)26(3,4)22(28)10-14-30(25,29)8/h17-19,21-22,24-25,31H,9-16H2,1-8H3/t18-,19+,21+,22+,24+,25-,27-,28+,29-,30-/m1/s1	C[C@H]1[C@H](C)CC[C@]2(C)CC[C@]3(C)C(=C[C@H](O)[C@@H]4[C@@]5(C)CCC(=O)C(C)(C)[C@@H]5CC[C@]43C)[C@H]12	Triterpenoids	C[C@H]1[C@H](C)CC[C@]2(C)CC[C@]3(C)C(=C[C@H](O)[C@@H]4[C@@]5(C)CCC(O)C(C)(C)[C@@H]5CC[C@]43C)[C@H]12	CC1CCC2(C)CCC3(C)C(CCC4C5(C)CCCC(C)(C)C5CCC43C)C2C1C	30
TKC147289	C28H34O7	InChI=1S/C28H34O7/c1-15(29)33-20-13-18-24(2,3)19(30)8-10-25(18,4)17-7-11-26(5)21(16-9-12-32-14-16)34-23(31)22-28(26,35-22)27(17,20)6/h8-10,12,14,17-18,20-22H,7,11,13H2,1-6H3/t17-,18+,20-,21+,22-,25-,26+,27+,28-/m0/s1	CC(=O)O[C@H]1C[C@@H]2C(C)(C)C(=O)C=C[C@@]2(C)[C@@H]2CC[C@]3(C)[C@@H](c4ccoc4)OC(=O)[C@@H]4O[C@@]43[C@@]12C	Triterpenoids	C=CC(=C)[C@@H](O)[C@@]1(C)CC[C@H]2[C@]3(C)C=CC(O)C(C)(C)[C@H]3C[C@H](O)[C@]2(C)[C@@H]1[C@@H](O)CO	CCC(C)CC1(C)CCC2C3(C)CCCC(C)(C)C3CCC2(C)C1CC	26
TKC057827	C28H34O5	InChI=1S/C28H34O5/c1-15-16-7-8-19-24(2,17(16)13-18(29)22(15)31)9-11-27(5)20-14-21(30)28(6,33)23(32)25(20,3)10-12-26(19,27)4/h7-8,13,20,31,33H,9-12,14H2,1-6H3	CC1=C(O)C(=O)C=C2C1=CC=C1C2(C)CCC2(C)C3CC(=O)C(C)(O)C(=O)C3(C)CCC12C	Triterpenoids	CC1=C(O)C(O)C=C2C1=CC=C1C2(C)CCC2(C)C3CC(O)C(C)(O)C(O)C3(C)CCC12C	CC1CCC2C(C)(CCC3(C)C4CCC5C(C)CCCC5C4(C)CCC23C)C1	28
TKC102523	C31H52O2	InChI=1S/C31H52O2/c1-27(2)22-11-9-20-19-29(5)16-13-23-28(3,4)26(33-8)15-18-31(23,7)24(29)12-10-21(20)30(22,6)17-14-25(27)32/h9,21-26,32H,10-19H2,1-8H3/t21-,22-,23-,24+,25-,26-,29+,30+,31-/m1/s1	CO[C@@H]1CC[C@]2(C)[C@H](CC[C@@]3(C)CC4=CC[C@@H]5C(C)(C)[C@H](O)CC[C@@]5(C)[C@@H]4CC[C@@H]32)C1(C)C	Triterpenoids	CC1(C)[C@H](O)CC[C@@]2(C)[C@@H]3CC[C@H]4[C@@](C)(CC[C@@H]5C(C)(C)[C@H](O)CC[C@]54C)CC3=CC[C@H]12	CC1(C)CCCC2(C)C3CCC4C(C)(CCC5C(C)(C)CCCC54C)CC3CCC12	30
TKC147291	C28H34O7	InChI=1S/C28H34O7/c1-15(29)33-20-13-18-24(2,3)19(30)8-10-25(18,4)17-7-11-26(5)21(16-9-12-32-14-16)34-23(31)22-28(26,35-22)27(17,20)6/h8-10,12,14,17-18,20-22H,7,11,13H2,1-6H3/t17-,18+,20-,21-,22+,25+,26-,27-,28+/m0/s1	CC(=O)O[C@H]1C[C@@H]2C(C)(C)C(=O)C=C[C@]2(C)[C@@H]2CC[C@@]3(C)[C@H](c4ccoc4)OC(=O)[C@H]4O[C@]43[C@]12C	Triterpenoids	C=CC(=C)[C@H](O)[C@]1(C)CC[C@H]2[C@@]3(C)C=CC(O)C(C)(C)[C@H]3C[C@H](O)[C@@]2(C)[C@H]1[C@H](O)CO	CCC(C)CC1(C)CCC2C3(C)CCCC(C)(C)C3CCC2(C)C1CC	26
TKC078005	C30H48O2	InChI=1S/C30H48O2/c1-18-11-14-28(6)24(32)17-30(8)20(25(28)19(18)2)9-10-22-27(5)15-13-23(31)26(3,4)21(27)12-16-29(22,30)7/h11,19-23,25,31H,9-10,12-17H2,1-8H3/t19-,20-,21+,22-,23+,25-,27+,28-,29-,30-/m1/s1	CC1=CC[C@]2(C)C(=O)C[C@]3(C)[C@H](CC[C@@H]4[C@@]5(C)CC[C@H](O)C(C)(C)[C@@H]5CC[C@]43C)[C@H]2[C@@H]1C	Triterpenoids	CC1=CC[C@]2(C)C(O)C[C@]3(C)[C@H](CC[C@@H]4[C@@]5(C)CC[C@H](O)C(C)(C)[C@@H]5CC[C@]43C)[C@H]2[C@@H]1C	CC1CCC2(C)CCC3(C)C(CCC4C5(C)CCCC(C)(C)C5CCC43C)C2C1C	30
TKC078002	C34H52O7	InChI=1S/C34H52O7/c1-19-12-15-34(28(37)38)17-16-31(7)22(26(34)33(19,9)39)10-11-24-30(6)14-13-25(41-21(3)36)29(4,5)27(30)23(40-20(2)35)18-32(24,31)8/h10,19,23-27,39H,11-18H2,1-9H3,(H,37,38)/t19-,23?,24-,25?,26-,27+,30-,31-,32-,33-,34+/m1/s1	CC(=O)OC1C[C@]2(C)[C@H](CC=C3[C@H]4[C@](C(=O)O)(CC[C@@H](C)[C@@]4(C)O)CC[C@]32C)[C@@]2(C)CCC(OC(C)=O)C(C)(C)[C@H]12	Triterpenoids	C[C@@H]1CC[C@]2(CO)CC[C@]3(C)C(=CC[C@@H]4[C@@]5(C)CCC(O)C(C)(C)[C@@H]5C(O)C[C@]43C)[C@@H]2[C@]1(C)O	CC1CCC2(C)CCC3(C)C(CCC4C5(C)CCCC(C)(C)C5CCC43C)C2C1C	30
TKC147318	C30H48O4	InChI=1S/C30H48O4/c1-17(15-21(32)25-27(4,5)34-25)18-9-13-29(7)19(18)16-20(31)24-28(6)12-11-23(33)26(2,3)22(28)10-14-30(24,29)8/h17,20-22,24-25,31-32H,9-16H2,1-8H3/t17-,20-,21-,22-,24+,25+,28-,29+,30-/m0/s1	C[C@@H](C[C@H](O)[C@H]1OC1(C)C)C1=C2C[C@H](O)[C@@H]3[C@@]4(C)CCC(=O)C(C)(C)[C@@H]4CC[C@]3(C)[C@]2(C)CC1	Triterpenoids	C[C@@H](C[C@H](O)CC(C)(C)O)C1=C2C[C@H](O)[C@@H]3[C@@]4(C)CCC(O)C(C)(C)[C@@H]4CC[C@]3(C)[C@]2(C)CC1	CC(C)CCCC(C)C1CCC2(C)C1CCC1C3(C)CCCC(C)(C)C3CCC12C	30
TKC147337	C32H52O6	InChI=1S/C32H52O6/c1-18(16-23(35)27(29(5,6)37)38-19(2)33)20-10-14-31(8)21(20)17-22(34)26-30(7)13-12-25(36)28(3,4)24(30)11-15-32(26,31)9/h18,22-24,26-27,34-35,37H,10-17H2,1-9H3/t18-,22-,23+,24-,26-,27+,30-,31-,32-/m0/s1	CC(=O)O[C@H]([C@H](O)C[C@H](C)C1=C2C[C@H](O)[C@H]3[C@@]4(C)CCC(=O)C(C)(C)[C@@H]4CC[C@]3(C)[C@@]2(C)CC1)C(C)(C)O	Triterpenoids	C[C@@H](C[C@@H](O)[C@@H](O)C(C)(C)O)C1=C2C[C@H](O)[C@H]3[C@@]4(C)CCC(O)C(C)(C)[C@@H]4CC[C@]3(C)[C@@]2(C)CC1	CC(C)CCCC(C)C1CCC2(C)C1CCC1C3(C)CCCC(C)(C)C3CCC12C	30
TKC147344	C30H50O2	InChI=1S/C30H50O2/c1-25(2)14-16-30-17-15-28(6)19(23(30)24(25)32-18-30)8-9-21-27(5)12-11-22(31)26(3,4)20(27)10-13-29(21,28)7/h19-24,31H,8-18H2,1-7H3/t19-,20-,21+,22+,23+,24-,27+,28-,29-,30-/m1/s1	CC1(C)CC[C@]23CC[C@]4(C)[C@H](CC[C@H]5[C@@]6(C)CC[C@H](O)C(C)(C)[C@H]6CC[C@]54C)[C@H]2[C@H]1OC3	Triterpenoids	CC1(C)CC[C@]2(CO)CC[C@]3(C)[C@H](CC[C@H]4[C@@]5(C)CC[C@H](O)C(C)(C)[C@H]5CC[C@]43C)[C@H]2[C@H]1O	CC1(C)CCC2(C)CCC3(C)C(CCC4C5(C)CCCC(C)(C)C5CCC43C)C2C1	30
TKC078007	C30H46O3	InChI=1S/C30H46O3/c1-18-10-15-30(25(32)33)17-16-28(6)20(24(30)19(18)2)8-9-22-27(5)13-12-23(31)26(3,4)21(27)11-14-29(22,28)7/h8-9,18-19,21-23,31H,10-17H2,1-7H3,(H,32,33)/t18-,19+,21+,22-,23+,27+,28-,29-,30+/m1/s1	C[C@@H]1CC[C@]2(C(=O)O)CC[C@]3(C)C(=C2[C@H]1C)C=C[C@@H]1[C@@]2(C)CC[C@H](O)C(C)(C)[C@@H]2CC[C@]13C	Triterpenoids	C[C@@H]1CC[C@]2(CO)CC[C@]3(C)C(=C2[C@H]1C)C=C[C@@H]1[C@@]2(C)CC[C@H](O)C(C)(C)[C@@H]2CC[C@]13C	CC1CCC2(C)CCC3(C)C(CCC4C5(C)CCCC(C)(C)C5CCC43C)C2C1C	30
TKC078003	C34H52O7	InChI=1S/C34H52O7/c1-19-11-14-34(29(38)39)16-15-32(7)23(27(34)20(19)2)9-10-26-30(5)17-24(41-22(4)36)28(37)31(6,18-40-21(3)35)25(30)12-13-33(26,32)8/h9,19-20,24-28,37H,10-18H2,1-8H3,(H,38,39)/t19-,20+,24?,25-,26-,27+,28?,30+,31+,32-,33-,34+/m1/s1	CC(=O)OC[C@]1(C)C(O)C(OC(C)=O)C[C@@]2(C)[C@H]1CC[C@]1(C)[C@@H]2CC=C2[C@@H]3[C@@H](C)[C@H](C)CC[C@]3(C(=O)O)CC[C@]21C	Triterpenoids	C[C@H]1[C@H](C)CC[C@]2(CO)CC[C@]3(C)C(=CC[C@@H]4[C@@]5(C)CC(O)C(O)[C@@](C)(CO)[C@@H]5CC[C@]43C)[C@H]12	CC1CCC2(C)CCC3(C)C(CCC4C5(C)CCCC(C)(C)C5CCC43C)C2C1C	30
TKC057852	C31H52O	InChI=1S/C31H52O/c1-20(2)9-10-21(3)22(4)23-13-15-29(8)25-12-11-24-27(5,6)26(32)14-16-30(24)19-31(25,30)18-17-28(23,29)7/h20,22-26,32H,3,9-19H2,1-2,4-8H3	C=C(CCC(C)C)C(C)C1CCC2(C)C3CCC4C(C)(C)C(O)CCC45CC35CCC12C	Triterpenoids	C=C(CCC(C)C)C(C)C1CCC2(C)C3CCC4C(C)(C)C(O)CCC45CC35CCC12C	CC(C)CCC(C)C(C)C1CCC2(C)C3CCC4C(C)(C)CCCC45CC35CCC12C	31
TKC091974	C71H116O35	InChI=1S/C71H116O35/c1-26-38(76)43(81)48(86)59(95-26)102-54-32(22-73)98-58(51(89)46(54)84)94-25-34-42(80)45(83)50(88)62(100-34)106-65(92)71-18-16-66(3,4)20-29(71)28-10-11-36-68(7)14-13-37(67(5,6)35(68)12-15-70(36,9)69(28,8)17-19-71)101-64-57(40(78)30(75)24-93-64)105-63-53(91)56(39(77)27(2)96-63)104-61-52(90)47(85)55(33(23-74)99-61)103-60-49(87)44(82)41(79)31(21-72)97-60/h10,26-27,29-64,72-91H,11-25H2,1-9H3/t26-,27-,29-,30-,31+,32+,33+,34+,35-,36+,37-,38-,39-,40-,41+,42+,43+,44-,45-,46+,47+,48+,49+,50+,51+,52+,53+,54+,55+,56+,57+,58+,59-,60-,61-,62-,63-,64-,68-,69+,70+,71-/m0/s1	C[C@@H]1O[C@@H](O[C@H]2[C@H](O)[C@@H](O)[C@H](OC[C@H]3O[C@@H](OC(=O)[C@]45CCC(C)(C)C[C@H]4C4=CC[C@@H]6[C@@]7(C)CC[C@H](O[C@@H]8OC[C@H](O)[C@H](O)[C@H]8O[C@@H]8O[C@@H](C)[C@H](O)[C@@H](O[C@@H]9O[C@H](CO)[C@@H](O[C@@H]%10O[C@H](CO)[C@@H](O)[C@H](O)[C@H]%10O)[C@H](O)[C@H]9O)[C@H]8O)C(C)(C)[C@@H]7CC[C@@]6(C)[C@]4(C)CC5)[C@H](O)[C@@H](O)[C@@H]3O)O[C@@H]2CO)[C@H](O)[C@H](O)[C@H]1O	Triterpenoids	CC1(C)CC[C@]2(CO)CC[C@]3(C)C(=CC[C@@H]4[C@@]5(C)CC[C@H](O)C(C)(C)[C@@H]5CC[C@]43C)[C@@H]2C1	CC1(C)CCC2(C)CCC3(C)C(CCC4C5(C)CCCC(C)(C)C5CCC43C)C2C1	30
TKC147345	C30H50O2	InChI=1S/C30H50O2/c1-25(2)14-16-30-17-15-28(6)19(23(30)24(25)32-18-30)8-9-21-27(5)12-11-22(31)26(3,4)20(27)10-13-29(21,28)7/h19-24,31H,8-18H2,1-7H3/t19-,20?,21?,22+,23+,24-,27+,28-,29-,30-/m1/s1	CC1(C)CC[C@]23CC[C@]4(C)[C@H](CCC5[C@@]6(C)CC[C@H](O)C(C)(C)C6CC[C@]54C)[C@H]2[C@H]1OC3	Triterpenoids	CC1(C)CC[C@]2(CO)CC[C@]3(C)[C@H](CCC4[C@@]5(C)CC[C@H](O)C(C)(C)C5CC[C@]43C)[C@H]2[C@H]1O	CC1(C)CCC2(C)CCC3(C)C(CCC4C5(C)CCCC(C)(C)C5CCC43C)C2C1	30
TKC147347	C30H50O2	InChI=1S/C30H50O2/c1-25(2)14-16-30-17-15-28(6)19(23(30)24(25)32-18-30)8-9-21-27(5)12-11-22(31)26(3,4)20(27)10-13-29(21,28)7/h19-24,31H,8-18H2,1-7H3/t19-,20-,21-,22-,23-,24-,27-,28+,29+,30-/m0/s1	CC1(C)CC[C@@]23CC[C@]4(C)[C@@H](CC[C@H]5[C@@]6(C)CC[C@H](O)C(C)(C)[C@@H]6CC[C@]54C)[C@H]2[C@@H]1OC3	Triterpenoids	CC1(C)CC[C@@]2(CO)CC[C@]3(C)[C@@H](CC[C@H]4[C@@]5(C)CC[C@H](O)C(C)(C)[C@@H]5CC[C@]43C)[C@H]2[C@@H]1O	CC1(C)CCC2(C)CCC3(C)C(CCC4C5(C)CCCC(C)(C)C5CCC43C)C2C1	30
TKC102660	C45H76N2O4	InChI=1S/C45H76N2O4/c1-32(31-47-29-15-16-30-47)33-20-25-45(40(51)46-28-14-12-10-8-7-9-11-13-17-38(49)50)27-26-43(5)34(39(33)45)18-19-36-42(4)23-22-37(48)41(2,3)35(42)21-24-44(36,43)6/h33-37,39,48H,1,7-31H2,2-6H3,(H,46,51)(H,49,50)/t33-,34+,35-,36?,37-,39+,42-,43+,44+,45-/m0/s1	C=C(CN1CCCC1)[C@@H]1CC[C@]2(C(=O)NCCCCCCCCCCC(=O)O)CC[C@]3(C)[C@H](CCC4[C@@]5(C)CC[C@H](O)C(C)(C)[C@@H]5CC[C@]43C)[C@@H]12	Triterpenoids	C=C(C)[C@@H]1CC[C@]2(CO)CC[C@]3(C)[C@H](CCC4[C@@]5(C)CC[C@H](O)C(C)(C)[C@@H]5CC[C@]43C)[C@@H]12	CC(C)C1CCC2(C)CCC3(C)C(CCC4C5(C)CCCC(C)(C)C5CCC43C)C12	30
TKC147350	C30H50O2	InChI=1S/C30H50O2/c1-25(2)14-16-30-17-15-28(6)19(23(30)24(25)32-18-30)8-9-21-27(5)12-11-22(31)26(3,4)20(27)10-13-29(21,28)7/h19-24,31H,8-18H2,1-7H3/t19-,20+,21-,22+,23-,24-,27-,28-,29+,30+/m1/s1	CC1(C)CC[C@@]23CC[C@]4(C)[C@H](CC[C@@H]5[C@]6(C)CC[C@H](O)C(C)(C)[C@@H]6CC[C@@]54C)[C@@H]2[C@H]1OC3	Triterpenoids	CC1(C)CC[C@@]2(CO)CC[C@]3(C)[C@H](CC[C@@H]4[C@]5(C)CC[C@H](O)C(C)(C)[C@@H]5CC[C@@]43C)[C@@H]2[C@H]1O	CC1(C)CCC2(C)CCC3(C)C(CCC4C5(C)CCCC(C)(C)C5CCC43C)C2C1	30
TKC057904	C31H52O	InChI=1S/C31H52O/c1-20(2)21(3)10-11-22(4)23-14-18-31(9)25-12-13-26-28(5,6)27(32)16-17-29(26,7)24(25)15-19-30(23,31)8/h12,20,22-24,26-27,32H,3,10-11,13-19H2,1-2,4-9H3	C=C(CCC(C)C1CCC2(C)C3=CCC4C(C)(C)C(O)CCC4(C)C3CCC12C)C(C)C	Triterpenoids	C=C(CCC(C)C1CCC2(C)C3=CCC4C(C)(C)C(O)CCC4(C)C3CCC12C)C(C)C	CC(C)C(C)CCC(C)C1CCC2(C)C3CCC4C(C)(C)CCCC4(C)C3CCC12C	31
TKC180021	C30H62O14	InChI=1S/C30H62O14/c1-15(5-6-23(37)17(3)26(40)12-25(39)16(2)14-31)24(38)13-29(43)30(44)28(42)11-22(36)9-20(34)7-19(33)8-21(35)10-27(41)18(4)32/h15-44H,5-14H2,1-4H3/t15-,16-,17+,18+,19-,20+,21-,22+,23+,24+,25+,26-,27-,28+,29-,30+/m1/s1	C[C@H]([C@H](O)C[C@H](O)[C@H](C)CO)[C@@H](O)CC[C@@H](C)[C@@H](O)C[C@@H](O)[C@@H](O)[C@@H](O)C[C@@H](O)C[C@@H](O)C[C@@H](O)C[C@@H](O)C[C@@H](O)[C@H](C)O	Triterpenoids	C[C@H]([C@H](O)C[C@H](O)[C@H](C)CO)[C@@H](O)CC[C@@H](C)[C@@H](O)C[C@@H](O)[C@@H](O)[C@@H](O)C[C@@H](O)C[C@@H](O)C[C@@H](O)C[C@@H](O)C[C@@H](O)[C@H](C)O	CCCCCCCCCCCCCCCCCC(C)CCCC(C)CCCC(C)C	30
TKC102738	C40H66N2O5	InChI=1S/C40H66N2O5/c1-26(2)27-16-21-40(35(47)42-25-10-8-12-32(44)41-24-11-9-13-33(45)46)23-22-38(6)28(34(27)40)14-15-30-37(5)19-18-31(43)36(3,4)29(37)17-20-39(30,38)7/h27-31,34,43H,1,8-25H2,2-7H3,(H,41,44)(H,42,47)(H,45,46)/t27-,28+,29-,30?,31-,34+,37-,38+,39+,40-/m0/s1	C=C(C)[C@@H]1CC[C@]2(C(=O)NCCCCC(=O)NCCCCC(=O)O)CC[C@]3(C)[C@H](CCC4[C@@]5(C)CC[C@H](O)C(C)(C)[C@@H]5CC[C@]43C)[C@@H]12	Triterpenoids	C=C(C)[C@@H]1CC[C@]2(CO)CC[C@]3(C)[C@H](CCC4[C@@]5(C)CC[C@H](O)C(C)(C)[C@@H]5CC[C@]43C)[C@@H]12	CC(C)C1CCC2(C)CCC3(C)C(CCC4C5(C)CCCC(C)(C)C5CCC43C)C12	30
TKC147355	C30H50O2	InChI=1S/C30H50O2/c1-25(2)14-16-30-17-15-28(6)19(23(30)24(25)32-18-30)8-9-21-27(5)12-11-22(31)26(3,4)20(27)10-13-29(21,28)7/h19-24,31H,8-18H2,1-7H3/t19-,20+,21+,22+,23-,24+,27+,28+,29+,30-/m1/s1	CC1(C)CC[C@]23CC[C@@]4(C)[C@H](CC[C@H]5[C@@]6(C)CC[C@H](O)C(C)(C)[C@@H]6CC[C@@]54C)[C@@H]2[C@@H]1OC3	Triterpenoids	CC1(C)CC[C@]2(CO)CC[C@@]3(C)[C@H](CC[C@H]4[C@@]5(C)CC[C@H](O)C(C)(C)[C@@H]5CC[C@@]43C)[C@@H]2[C@@H]1O	CC1(C)CCC2(C)CCC3(C)C(CCC4C5(C)CCCC(C)(C)C5CCC43C)C2C1	30
TKC057909	C31H52O	InChI=1S/C31H52O/c1-20(2)21(3)10-11-22(4)23-14-18-31(9)25-12-13-26-28(5,6)27(32)16-17-29(26,7)24(25)15-19-30(23,31)8/h15,20,22-23,25-27,32H,3,10-14,16-19H2,1-2,4-9H3	C=C(CCC(C)C1CCC2(C)C3CCC4C(C)(CCC(O)C4(C)C)C3=CCC12C)C(C)C	Triterpenoids	C=C(CCC(C)C1CCC2(C)C3CCC4C(C)(CCC(O)C4(C)C)C3=CCC12C)C(C)C	CC(C)C(C)CCC(C)C1CCC2(C)C3CCC4C(C)(C)CCCC4(C)C3CCC12C	31
TKC102743	C41H52O17	InChI=1S/C41H52O17/c1-11-19(2)28(45)52-24-15-33(6)27(22-12-13-50-17-22)53-26(44)16-38(33)41-30(51-21(4)42)39(48)29(54-31(46)34(7)20(3)55-34)32(5)18-37(39,47)35(8,23(32)14-25(43)49-10)40(24,41)57-36(9,56-38)58-41/h12-13,17,19-20,23-24,27,29-30,47-48H,11,14-16,18H2,1-10H3/t19?,20?,23?,24-,27?,29?,30?,32?,33+,34?,35+,36?,37?,38?,39+,40-,41-/m1/s1	CCC(C)C(=O)O[C@@H]1C[C@@]2(C)C(c3ccoc3)OC(=O)CC23OC2(C)O[C@@]14[C@@]1(C)C(CC(=O)OC)C5(C)CC1(O)[C@](O)(C5OC(=O)C1(C)OC1C)C(OC(C)=O)[C@@]34O2	Triterpenoids	C=CC(=C)C(O)[C@]1(C)C[C@@H](O)[C@]2(O)[C@@H](C1CCO)C(O)[C@@]1(O)C(O)C3(C)CC1(O)[C@]2(C)C3CCO	CCC(C)CC1(C)CCC2C(CC3CC4(C)CC3C2(C)C4CC)C1CC	26
TKC147359	C30H50O2	InChI=1S/C30H50O2/c1-25(2)14-16-30-17-15-28(6)19(23(30)24(25)32-18-30)8-9-21-27(5)12-11-22(31)26(3,4)20(27)10-13-29(21,28)7/h19-24,31H,8-18H2,1-7H3/t19-,20+,21+,22+,23-,24+,27+,28-,29+,30-/m1/s1	CC1(C)CC[C@]23CC[C@]4(C)[C@H](CC[C@H]5[C@@]6(C)CC[C@H](O)C(C)(C)[C@@H]6CC[C@@]54C)[C@@H]2[C@@H]1OC3	Triterpenoids	CC1(C)CC[C@]2(CO)CC[C@]3(C)[C@H](CC[C@H]4[C@@]5(C)CC[C@H](O)C(C)(C)[C@@H]5CC[C@@]43C)[C@@H]2[C@@H]1O	CC1(C)CCC2(C)CCC3(C)C(CCC4C5(C)CCCC(C)(C)C5CCC43C)C2C1	30
TKC102744	C30H48O6S	InChI=1S/C30H48O6S/c1-25(2)14-16-30(24(31)32)17-15-28(6)19(20(30)18-25)8-9-22-27(5)12-11-23(36-37(33,34)35)26(3,4)21(27)10-13-29(22,28)7/h8,20-23H,9-18H2,1-7H3,(H,31,32)(H,33,34,35)/t20-,21-,22+,23-,27-,28+,29+,30-/m0/s1	CC1(C)CC[C@]2(C(=O)O)CC[C@]3(C)C(=CC[C@@H]4[C@@]5(C)CC[C@H](OS(=O)(=O)O)C(C)(C)[C@@H]5CC[C@]43C)[C@@H]2C1	Triterpenoids	CC1(C)CC[C@]2(CO)CC[C@]3(C)C(=CC[C@@H]4[C@@]5(C)CC[C@H](O)C(C)(C)[C@@H]5CC[C@]43C)[C@@H]2C1	CC1(C)CCC2(C)CCC3(C)C(CCC4C5(C)CCCC(C)(C)C5CCC43C)C2C1	30
TKC147360	C30H50O2	InChI=1S/C30H50O2/c1-25(2)14-16-30-17-15-28(6)19(23(30)24(25)32-18-30)8-9-21-27(5)12-11-22(31)26(3,4)20(27)10-13-29(21,28)7/h19-24,31H,8-18H2,1-7H3/t19-,20+,21-,22+,23+,24-,27-,28-,29-,30-/m1/s1	CC1(C)CC[C@]23CC[C@]4(C)[C@H](CC[C@@H]5[C@]6(C)CC[C@H](O)C(C)(C)[C@@H]6CC[C@]54C)[C@H]2[C@H]1OC3	Triterpenoids	CC1(C)CC[C@]2(CO)CC[C@]3(C)[C@H](CC[C@@H]4[C@]5(C)CC[C@H](O)C(C)(C)[C@@H]5CC[C@]43C)[C@H]2[C@H]1O	CC1(C)CCC2(C)CCC3(C)C(CCC4C5(C)CCCC(C)(C)C5CCC43C)C2C1	30
TKC057922	C31H52O2	InChI=1S/C31H52O2/c1-20(10-11-21(2)28(5,6)33)22-14-18-31(9)24-12-13-25-27(3,4)26(32)16-17-29(25,7)23(24)15-19-30(22,31)8/h12,20,22-23,25-26,32-33H,2,10-11,13-19H2,1,3-9H3	C=C(CCC(C)C1CCC2(C)C3=CCC4C(C)(C)C(O)CCC4(C)C3CCC12C)C(C)(C)O	Triterpenoids	C=C(CCC(C)C1CCC2(C)C3=CCC4C(C)(C)C(O)CCC4(C)C3CCC12C)C(C)(C)O	CC(C)C(C)CCC(C)C1CCC2(C)C3CCC4C(C)(C)CCCC4(C)C3CCC12C	31
TKC078014	C41H69NO4	InChI=1S/C41H69NO4/c1-28-19-24-41(36(46)42-27-15-13-11-9-8-10-12-14-16-34(44)45)26-25-39(6)30(35(41)29(28)2)17-18-32-38(5)22-21-33(43)37(3,4)31(38)20-23-40(32,39)7/h17,28-29,31-33,35,43H,8-16,18-27H2,1-7H3,(H,42,46)(H,44,45)/t28-,29+,31+,32-,33+,35+,38+,39-,40-,41+/m1/s1	C[C@H]1[C@H](C)CC[C@]2(C(=O)NCCCCCCCCCCC(=O)O)CC[C@]3(C)C(=CC[C@@H]4[C@@]5(C)CC[C@H](O)C(C)(C)[C@@H]5CC[C@]43C)[C@H]12	Triterpenoids	C[C@H]1[C@H](C)CC[C@]2(CO)CC[C@]3(C)C(=CC[C@@H]4[C@@]5(C)CC[C@H](O)C(C)(C)[C@@H]5CC[C@]43C)[C@H]12	CC1CCC2(C)CCC3(C)C(CCC4C5(C)CCCC(C)(C)C5CCC43C)C2C1C	30
TKC078019	C32H50O5	InChI=1S/C32H50O5/c1-18-9-14-32(27(35)36)16-15-30(7)21(25(32)19(18)2)17-22(34)26-29(6)12-11-24(37-20(3)33)28(4,5)23(29)10-13-31(26,30)8/h17-19,22-26,34H,9-16H2,1-8H3,(H,35,36)/t18-,19+,22-,23+,24+,25+,26-,29+,30-,31-,32+/m1/s1	CC(=O)O[C@H]1CC[C@]2(C)[C@H]3[C@H](O)C=C4[C@@H]5[C@@H](C)[C@H](C)CC[C@]5(C(=O)O)CC[C@@]4(C)[C@]3(C)CC[C@H]2C1(C)C	Triterpenoids	C[C@H]1[C@H](C)CC[C@]2(CO)CC[C@]3(C)C(=C[C@@H](O)[C@@H]4[C@@]5(C)CC[C@H](O)C(C)(C)[C@@H]5CC[C@]43C)[C@H]12	CC1CCC2(C)CCC3(C)C(CCC4C5(C)CCCC(C)(C)C5CCC43C)C2C1C	30
TKC087536	C53H82O25S	InChI=1S/C53H82O25S/c1-23(2)10-9-15-52(7)43-26(56)18-51(6)25-11-12-31-49(3,4)32(14-16-50(31,5)24(25)13-17-53(43,51)48(64)77-52)73-47-42(34(59)30(22-70-47)78-79(65,66)67)76-45-36(61)35(60)40(29(20-55)72-45)75-44-37(62)39(27(57)21-69-44)74-46-38(63)41(68-8)33(58)28(19-54)71-46/h13,25,27-47,54-55,57-63H,1,9-12,14-22H2,2-8H3,(H,65,66,67)/t25-,27-,28-,29-,30-,31+,32+,33-,34+,35-,36-,37-,38-,39+,40-,41+,42-,43-,44+,45+,46+,47+,50-,51+,52+,53-/m1/s1	C=C(C)CCC[C@]1(C)OC(=O)[C@]23CC=C4[C@@H](CC[C@H]5C(C)(C)[C@@H](O[C@@H]6OC[C@@H](OS(=O)(=O)O)[C@H](O)[C@H]6O[C@@H]6O[C@H](CO)[C@@H](O[C@@H]7OC[C@@H](O)[C@H](O[C@@H]8O[C@H](CO)[C@@H](O)[C@H](OC)[C@H]8O)[C@H]7O)[C@H](O)[C@H]6O)CC[C@]45C)[C@]2(C)CC(=O)[C@@H]31	Triterpenoids	C=C(C)CCC[C@](C)(O)[C@H]1C(O)C[C@@]2(C)[C@@H]3CC[C@H]4C(C)(C)[C@@H](O)CC[C@]4(C)C3=CC[C@]12CO	CC(C)CCCC(C)C1CCC2(C)C3CCC4C(C)(C)CCCC4(C)C3CCC12C	30
TKC078021	C33H52O5	InChI=1S/C33H52O5/c1-20-26-22-10-11-24-29(5)14-13-25(38-21(2)34)28(3,4)23(29)12-15-31(24,7)30(22,6)16-18-33(26,27(35)37-9)19-17-32(20,8)36/h10,20,23-26,36H,11-19H2,1-9H3	COC(=O)C12CCC(C)(O)C(C)C1C1=CCC3C4(C)CCC(OC(C)=O)C(C)(C)C4CCC3(C)C1(C)CC2	Triterpenoids	CC1C2C3=CCC4C5(C)CCC(O)C(C)(C)C5CCC4(C)C3(C)CCC2(CO)CCC1(C)O	CC1CCC2(C)CCC3(C)C(CCC4C5(C)CCCC(C)(C)C5CCC43C)C2C1C	30
TKC078028	C32H50O5	InChI=1S/C32H50O5/c1-19-11-16-32(27(35)37-8)18-17-29(4)21(25(32)20(19)2)9-10-22-28(3)14-13-24(33)31(6,26(34)36-7)23(28)12-15-30(22,29)5/h9,19-20,22-25,33H,10-18H2,1-8H3/t19-,20+,22-,23-,24-,25+,28-,29-,30-,31+,32+/m1/s1	COC(=O)[C@]12CC[C@@H](C)[C@H](C)[C@H]1C1=CC[C@@H]3[C@@]4(C)CC[C@@H](O)[C@@](C)(C(=O)OC)[C@@H]4CC[C@@]3(C)[C@]1(C)CC2	Triterpenoids	C[C@H]1[C@H](C)CC[C@]2(CO)CC[C@]3(C)C(=CC[C@@H]4[C@@]5(C)CC[C@@H](O)[C@@](C)(CO)[C@@H]5CC[C@]43C)[C@H]12	CC1CCC2(C)CCC3(C)C(CCC4C5(C)CCCC(C)(C)C5CCC43C)C2C1C	30
TKC057982	C29H36O12	InChI=1S/C29H36O12/c1-11-17-19(37-20(11)33)28(36)21-24(4,22(34)25(28,5)35)6-7-26-10-27-13(23(2,3)38-14(27)9-15(31)39-27)8-12(30)16(26)18(32)29(21,40-17)41-26/h11-14,16-17,19,21,30,35-36H,6-10H2,1-5H3/t11-,12-,13-,14+,16-,17+,19-,21+,24-,25-,26-,27+,28-,29+/m0/s1	C[C@@H]1C(=O)O[C@H]2[C@@H]1O[C@]13O[C@@]4(CC[C@]5(C)C(=O)[C@](C)(O)[C@@]2(O)[C@H]15)C[C@]12OC(=O)C[C@H]1OC(C)(C)[C@@H]2C[C@H](O)[C@H]4C3=O	Triterpenoids	C[C@H](CO)[C@@H](O)C[C@]1(O)[C@@H]2C(O)C(O)[C@@H]3[C@@H](O)C[C@@H](C(C)(C)O)[C@@](O)([C@H](O)CCO)C[C@@]3(O)CC[C@]2(C)C(O)[C@]1(C)O	CCCC1CC2CCC3(C)CC(C)C(CCC(C)C)C3CCC2CCC1C(C)C	29
TKC057991	C29H36O11	InChI=1S/C29H36O11/c1-11-18-19(36-22(11)33)17-20-25(4,23(34)26(17,5)35)6-7-27-10-28-13(24(2,3)37-14(28)9-15(31)38-28)8-12(30)16(27)21(32)29(20,39-18)40-27/h11-14,16-20,30,35H,6-10H2,1-5H3/t11-,12-,13-,14+,16-,17+,18+,19-,20+,25-,26-,27-,28+,29-/m1/s1	C[C@H]1C(=O)O[C@H]2[C@H]1O[C@@]13O[C@]4(CC[C@@]5(C)C(=O)[C@](C)(O)[C@@H]2[C@H]15)C[C@@]12OC(=O)C[C@@H]1OC(C)(C)[C@H]2C[C@@H](O)[C@@H]4C3=O	Triterpenoids	C[C@@H](CO)[C@H](O)C[C@H]1[C@@H]2C(O)C(O)[C@H]3[C@H](O)C[C@H](C(C)(C)O)[C@](O)([C@@H](O)CCO)C[C@]3(O)CC[C@@]2(C)C(O)[C@]1(C)O	CCCC1CC2CCC3(C)CC(C)C(CCC(C)C)C3CCC2CCC1C(C)C	29
TKC166941	C47H82O2	InChI=1S/C47H82O2/c1-10-12-13-14-15-16-17-18-19-20-21-22-23-24-44(48)49-43-31-32-45(7)40(37(43)6)27-28-42-41(45)30-34-46(8)39(29-33-47(42,46)9)36(5)25-26-38(11-2)35(3)4/h36-37,39-40,43H,10-34H2,1-9H3/t36-,37+,39-,40+,43+,45+,46-,47+/m1/s1	CCCCCCCCCCCCCCCC(=O)O[C@H]1CC[C@]2(C)C3=C(CC[C@H]2[C@@H]1C)[C@]1(C)CC[C@H]([C@H](C)CCC(CC)=C(C)C)[C@@]1(C)CC3	Triterpenoids	CCC(CC[C@@H](C)[C@H]1CC[C@@]2(C)C3=C(CC[C@]12C)[C@@]1(C)CC[C@H](O)[C@@H](C)[C@@H]1CC3)=C(C)C	CCC(CCC(C)C1CCC2(C)C3CCC4C(C)CCCC4(C)C3CCC12C)C(C)C	31
TKC078034	C38H66NO3	InChI=1S/C38H66NO3/c1-11-39(12-2,13-3)24-25-42-33(41)38-21-16-26(4)27(5)32(38)28-14-15-30-35(8)19-18-31(40)34(6,7)29(35)17-20-37(30,10)36(28,9)22-23-38/h14,26-27,29-32,40H,11-13,15-25H2,1-10H3/q+1/t26-,27+,29+,30-,31+,32+,35+,36-,37-,38+/m1/s1	CC[N+](CC)(CC)CCOC(=O)[C@]12CC[C@@H](C)[C@H](C)[C@H]1C1=CC[C@@H]3[C@@]4(C)CC[C@H](O)C(C)(C)[C@@H]4CC[C@@]3(C)[C@]1(C)CC2	Triterpenoids	C[C@H]1[C@H](C)CC[C@]2(CO)CC[C@]3(C)C(=CC[C@@H]4[C@@]5(C)CC[C@H](O)C(C)(C)[C@@H]5CC[C@]43C)[C@H]12	CC1CCC2(C)CCC3(C)C(CCC4C5(C)CCCC(C)(C)C5CCC43C)C2C1C	30
TKC095628	C37H62O9	InChI=1S/C37H62O9/c1-19(2)29(44-20(3)38)32(42)46-27-13-14-35(8)23-12-15-36(9)22(21-17-25(45-31(21)41)30(40)34(6,7)43)11-16-37(36,10)28(23)24(39)18-26(35)33(27,4)5/h19,21-31,39-41,43H,11-18H2,1-10H3/t21-,22-,23-,24+,25+,26-,27-,28-,29?,30+,31-,35+,36-,37+/m0/s1	CC(=O)OC(C(=O)O[C@H]1CC[C@]2(C)[C@H]3CC[C@@]4(C)[C@H]([C@@H]5C[C@H]([C@@H](O)C(C)(C)O)O[C@@H]5O)CC[C@]4(C)[C@@H]3[C@H](O)C[C@H]2C1(C)C)C(C)C	Triterpenoids	CC(C)(O)[C@H](O)[C@H](O)C[C@H](CO)[C@@H]1CC[C@]2(C)[C@@H]3[C@H](O)C[C@H]4C(C)(C)[C@@H](O)CC[C@]4(C)[C@H]3CC[C@@]12C	CC(C)CCCC(C)C1CCC2(C)C3CCC4C(C)(C)CCCC4(C)C3CCC12C	30
TKC102898	C41H66O11	InChI=1S/C41H66O11/c1-21-28(43)30(45)31(46)33(50-21)52-32-29(44)24(42)20-49-34(32)51-27-12-13-38(6)25(37(27,4)5)11-14-40(8)26(38)10-9-22-23-19-36(2,3)15-17-41(23,35(47)48)18-16-39(22,40)7/h9,21,23-34,42-46H,10-20H2,1-8H3,(H,47,48)/t21-,23-,24-,25-,26+,27-,28-,29-,30+,31+,32+,33+,34-,38-,39+,40+,41-/m0/s1	C[C@@H]1O[C@H](O[C@H]2[C@H](O[C@H]3CC[C@]4(C)[C@H]5CC=C6[C@@H]7CC(C)(C)CC[C@]7(C(=O)O)CC[C@@]6(C)[C@]5(C)CC[C@H]4C3(C)C)OC[C@H](O)[C@@H]2O)[C@H](O)[C@H](O)[C@H]1O	Triterpenoids	CC1(C)CC[C@]2(CO)CC[C@]3(C)C(=CC[C@@H]4[C@@]5(C)CC[C@H](O)C(C)(C)[C@@H]5CC[C@]43C)[C@@H]2C1	CC1(C)CCC2(C)CCC3(C)C(CCC4C5(C)CCCC(C)(C)C5CCC43C)C2C1	30
TKC102899	C41H66O11	InChI=1S/C41H66O11/c1-21-28(43)30(45)31(46)33(50-21)52-32-29(44)24(42)20-49-34(32)51-27-12-13-38(6)25(37(27,4)5)11-14-40(8)26(38)10-9-22-23-19-36(2,3)15-17-41(23,35(47)48)18-16-39(22,40)7/h9,21,23-34,42-46H,10-20H2,1-8H3,(H,47,48)/t21-,23-,24-,25-,26+,27-,28-,29-,30+,31+,32+,33-,34+,38-,39+,40+,41-/m0/s1	C[C@@H]1O[C@@H](O[C@H]2[C@@H](O[C@H]3CC[C@]4(C)[C@H]5CC=C6[C@@H]7CC(C)(C)CC[C@]7(C(=O)O)CC[C@@]6(C)[C@]5(C)CC[C@H]4C3(C)C)OC[C@H](O)[C@@H]2O)[C@H](O)[C@H](O)[C@H]1O	Triterpenoids	CC1(C)CC[C@]2(CO)CC[C@]3(C)C(=CC[C@@H]4[C@@]5(C)CC[C@H](O)C(C)(C)[C@@H]5CC[C@]43C)[C@@H]2C1	CC1(C)CCC2(C)CCC3(C)C(CCC4C5(C)CCCC(C)(C)C5CCC43C)C2C1	30
TKC058006	C30H46O3	InChI=1S/C30H46O3/c1-22(11-7-12-23(2)15-9-17-26-21-28(31)33-29(26)32)13-8-14-24(3)18-19-27-25(4)16-10-20-30(27,5)6/h11,14-15,21,29,32H,7-10,12-13,16-20H2,1-6H3/b22-11-,23-15+,24-14+	CC1=C(CC/C(C)=C/CC/C(C)=C\CC/C(C)=C/CCC2=CC(=O)OC2O)C(C)(C)CCC1	Triterpenoids	CC1=C(CC/C(C)=C/CC/C(C)=C\CC/C(C)=C/CCC(=CCO)CO)C(C)(C)CCC1	CCC(C)CCCC(C)CCCC(C)CCCC(C)CCC1C(C)CCCC1(C)C	30
TKC078038	C36H58O9	InChI=1S/C36H58O9/c1-19-10-15-36(30(41)42)17-16-33(5)20(28(36)35(19,7)43)8-9-23-32(4)13-12-24(31(2,3)22(32)11-14-34(23,33)6)45-29-27(40)26(39)25(38)21(18-37)44-29/h8,19,21-29,37-40,43H,9-18H2,1-7H3,(H,41,42)/t19-,21-,22+,23-,24+,25+,26+,27-,28-,29+,32+,33-,34-,35-,36+/m1/s1	C[C@@H]1CC[C@]2(C(=O)O)CC[C@]3(C)C(=CC[C@@H]4[C@@]5(C)CC[C@H](O[C@@H]6O[C@H](CO)[C@H](O)[C@H](O)[C@H]6O)C(C)(C)[C@@H]5CC[C@]43C)[C@@H]2[C@]1(C)O	Triterpenoids	C[C@@H]1CC[C@]2(CO)CC[C@]3(C)C(=CC[C@@H]4[C@@]5(C)CC[C@H](O)C(C)(C)[C@@H]5CC[C@]43C)[C@@H]2[C@]1(C)O	CC1CCC2(C)CCC3(C)C(CCC4C5(C)CCCC(C)(C)C5CCC43C)C2C1C	30
TKC078039	C37H56O9	InChI=1S/C37H56O9/c1-21-13-16-37(31(41)43-10)18-17-34(7)25(29(37)36(21,9)42)11-12-28-32(5)19-26(45-23(3)39)30(46-24(4)40)33(6,20-44-22(2)38)27(32)14-15-35(28,34)8/h11,21,26-30,42H,12-20H2,1-10H3/t21-,26-,27-,28-,29-,30-,32+,33+,34-,35-,36-,37+/m1/s1	COC(=O)[C@]12CC[C@@H](C)[C@@](C)(O)[C@H]1C1=CC[C@@H]3[C@@]4(C)C[C@@H](OC(C)=O)[C@@H](OC(C)=O)[C@@](C)(COC(C)=O)[C@@H]4CC[C@@]3(C)[C@]1(C)CC2	Triterpenoids	C[C@@H]1CC[C@]2(CO)CC[C@]3(C)C(=CC[C@@H]4[C@@]5(C)C[C@@H](O)[C@@H](O)[C@@](C)(CO)[C@@H]5CC[C@]43C)[C@@H]2[C@]1(C)O	CC1CCC2(C)CCC3(C)C(CCC4C5(C)CCCC(C)(C)C5CCC43C)C2C1C	30
TKC180301	C30H48O4	InChI=1S/C30H48O4/c1-18(2)14-19-15-28(7,32)24-20-8-9-22-26(5)12-11-23(31)25(3,4)21(26)10-13-27(22,6)29(20)16-30(24,34-19)33-17-29/h14,19-24,31-32H,8-13,15-17H2,1-7H3/t19-,20+,21+,22-,23+,24+,26+,27-,28+,29+,30+/m1/s1	CC(C)=C[C@@H]1C[C@](C)(O)[C@@H]2[C@@H]3CC[C@@H]4[C@@]5(C)CC[C@H](O)C(C)(C)[C@@H]5CC[C@@]4(C)[C@@]34CO[C@@]2(C4)O1	Triterpenoids	CC(C)=C[C@@H](O)C[C@](C)(O)[C@H]1C(O)C[C@]2(CO)[C@H]1CC[C@@H]1[C@@]3(C)CC[C@H](O)C(C)(C)[C@@H]3CC[C@]12C	CC(C)CCCC(C)C1CCC2(C)C1CCC1C3(C)CCCC(C)(C)C3CCC12C	30
TKC078040	C35H54O7	InChI=1S/C35H54O7/c1-20-13-16-35(29(38)40-10)18-17-32(7)23(27(35)34(20,9)39)11-12-26-31(6)19-24(41-21(2)36)28(42-22(3)37)30(4,5)25(31)14-15-33(26,32)8/h11,20,24-28,39H,12-19H2,1-10H3/t20-,24-,25+,26-,27-,28-,31+,32-,33-,34-,35+/m1/s1	COC(=O)[C@]12CC[C@@H](C)[C@@](C)(O)[C@H]1C1=CC[C@@H]3[C@@]4(C)C[C@@H](OC(C)=O)[C@@H](OC(C)=O)C(C)(C)[C@@H]4CC[C@@]3(C)[C@]1(C)CC2	Triterpenoids	C[C@@H]1CC[C@]2(CO)CC[C@]3(C)C(=CC[C@@H]4[C@@]5(C)C[C@@H](O)[C@@H](O)C(C)(C)[C@@H]5CC[C@]43C)[C@@H]2[C@]1(C)O	CC1CCC2(C)CCC3(C)C(CCC4C5(C)CCCC(C)(C)C5CCC43C)C2C1C	30
TKC178204	C41H68O13	InChI=1S/C41H68O13/c1-20(23-9-11-36(2,3)54-23)28-21(43)15-39(6)26-8-7-25-37(4,19-51-35-33(49)31(47)30(46)24(16-42)52-35)27(53-34-32(48)29(45)22(44)17-50-34)10-12-40(25)18-41(26,40)14-13-38(28,39)5/h20-35,42-49H,7-19H2,1-6H3/t20-,21+,22+,23+,24-,25+,26+,27+,28+,29+,30+,31+,32-,33-,34+,35-,37+,38-,39+,40-,41+/m1/s1	C[C@@H]([C@H]1[C@@H](O)C[C@@]2(C)[C@@H]3CC[C@H]4[C@](C)(CO[C@@H]5O[C@H](CO)[C@H](O)[C@H](O)[C@H]5O)[C@@H](O[C@@H]5OC[C@H](O)[C@H](O)[C@H]5O)CC[C@@]45C[C@@]35CC[C@]12C)[C@@H]1CCC(C)(C)O1	Triterpenoids	C[C@@H]([C@H]1[C@@H](O)C[C@@]2(C)[C@@H]3CC[C@H]4[C@](C)(CO)[C@@H](O)CC[C@@]45C[C@@]35CC[C@]12C)[C@@H](O)CCC(C)(C)O	CC(C)CCCC(C)C1CCC2(C)C3CCC4C(C)(C)CCCC45CC35CCC12C	30
TKC078045	C30H48O7S	InChI=1S/C30H48O7S/c1-18-9-14-30(25(32)33)16-15-28(5)20(24(30)19(18)2)7-8-22-26(3)12-11-23(31)27(4,17-37-38(34,35)36)21(26)10-13-29(22,28)6/h7,18-19,21-24,31H,8-17H2,1-6H3,(H,32,33)(H,34,35,36)/t18-,19+,21-,22-,23+,24+,26+,27+,28-,29-,30+/m1/s1	C[C@H]1[C@H](C)CC[C@]2(C(=O)O)CC[C@]3(C)C(=CC[C@@H]4[C@@]5(C)CC[C@H](O)[C@@](C)(COS(=O)(=O)O)[C@@H]5CC[C@]43C)[C@H]12	Triterpenoids	C[C@H]1[C@H](C)CC[C@]2(CO)CC[C@]3(C)C(=CC[C@@H]4[C@@]5(C)CC[C@H](O)[C@@](C)(CO)[C@@H]5CC[C@]43C)[C@H]12	CC1CCC2(C)CCC3(C)C(CCC4C5(C)CCCC(C)(C)C5CCC43C)C2C1C	30
TKC058015	C37H50O11	InChI=1S/C37H50O11/c1-10-20(4)29(41)48-36-18-33(6)24(16-25(38)44-9)35(36,8)22-11-13-32(5)23(15-26(39)46-27(32)21-12-14-45-17-21)34(22,7)30(42)37(36,43)31(33)47-28(40)19(2)3/h12,14,17,19-20,22-24,27,31,43H,10-11,13,15-16,18H2,1-9H3/t20-,22-,23-,24-,27+,31+,32-,33?,34+,35+,36+,37-/m0/s1	CC[C@H](C)C(=O)O[C@@]12CC3(C)[C@@H](OC(=O)C(C)C)[C@@]1(O)C(=O)[C@@]1(C)[C@H]4CC(=O)O[C@H](c5ccoc5)[C@@]4(C)CC[C@@H]1[C@]2(C)[C@H]3CC(=O)OC	Triterpenoids	C=CC(=C)[C@@H](O)[C@@]1(C)CC[C@H]2[C@@](C)(C(O)[C@]3(O)[C@H](O)C4(C)C[C@@]3(O)[C@@]2(C)[C@H]4CCO)[C@H]1CCO	CCC(C)CC1(C)CCC2C(C)(CC3CC4(C)CC3C2(C)C4CC)C1CC	27
TKC141316	C57H88O25	InChI=1S/C57H88O25/c1-24-35(61)38(64)41(67)47(75-24)81-44-29(21-58)78-46(43(69)40(44)66)73-22-30-36(62)39(65)42(68)48(79-30)82-51(72)57-18-16-53(6,50(70)71)20-28(57)27-10-11-33-54(7)14-13-34(52(4,5)32(54)12-15-56(33,9)55(27,8)17-19-57)80-49-45(77-26(3)60)37(63)31(23-74-49)76-25(2)59/h10,24,28-49,58,61-69H,11-23H2,1-9H3,(H,70,71)/t24-,28-,29-,30-,31-,32+,33-,34+,35-,36-,37+,38+,39+,40-,41-,42-,43-,44-,45-,46-,47+,48+,49+,53+,54+,55-,56+,57-/m0/s1	CC(=O)O[C@@H]1[C@@H](O[C@@H]2CC[C@]3(C)[C@H](CC[C@]4(C)[C@H]3CC=C3[C@@H]5C[C@](C)(C(=O)O)CC[C@]5(C(=O)O[C@H]5O[C@@H](CO[C@H]6O[C@@H](CO)[C@H](O[C@H]7O[C@@H](C)[C@H](O)[C@@H](O)[C@@H]7O)[C@@H](O)[C@@H]6O)[C@H](O)[C@@H](O)[C@@H]5O)CC[C@@]34C)C2(C)C)OC[C@H](OC(C)=O)[C@H]1O	Triterpenoids	CC1(C)[C@H](O)CC[C@]2(C)[C@@H]1CC[C@]1(C)[C@H]2CC=C2[C@@H]3C[C@](C)(CO)CC[C@]3(CO)CC[C@@]21C	CC1(C)CCC2(C)CCC3(C)C(CCC4C5(C)CCCC(C)(C)C5CCC43C)C2C1	30
TKC156557	C67H106O30	InChI=1S/C67H106O30/c1-12-13-39(73)86-27(2)20-40(74)92-52-30(5)89-60(54(49(52)83)95-57-48(82)45(79)51(29(4)88-57)93-59-50(84)53(35(25-69)91-59)94-56-46(80)43(77)41(75)28(3)87-56)97-61(85)67-19-18-62(6,7)21-32(67)31-14-15-37-63(8)22-33(71)55(96-58-47(81)44(78)42(76)34(24-68)90-58)64(9,26-70)36(63)16-17-65(37,10)66(31,11)23-38(67)72/h12-14,27-30,32-38,41-60,68-72,75-84H,15-26H2,1-11H3/b13-12+/t27-,28-,29-,30-,32+,33+,34-,35-,36-,37-,38-,41-,42-,43+,44+,45-,46+,47-,48+,49+,50-,51-,52+,53+,54-,55+,56-,57+,58+,59+,60+,63+,64+,65-,66-,67-/m1/s1	C/C=C/C(=O)O[C@H](C)CC(=O)O[C@@H]1[C@H](O)[C@@H](O[C@@H]2O[C@H](C)[C@@H](O[C@@H]3O[C@H](CO)[C@H](O[C@H]4O[C@H](C)[C@@H](O)[C@H](O)[C@@H]4O)[C@H]3O)[C@H](O)[C@@H]2O)[C@H](OC(=O)[C@]23CCC(C)(C)C[C@H]2C2=CC[C@@H]4[C@@]5(C)C[C@H](O)[C@H](O[C@@H]6O[C@H](CO)[C@@H](O)[C@H](O)[C@H]6O)[C@@](C)(CO)[C@@H]5CC[C@@]4(C)[C@]2(C)C[C@H]3O)O[C@@H]1C	Triterpenoids	CC1(C)CC[C@]2(CO)[C@H](O)C[C@]3(C)C(=CC[C@@H]4[C@@]5(C)C[C@H](O)[C@H](O)[C@@](C)(CO)[C@@H]5CC[C@]43C)[C@@H]2C1	CC1(C)CCC2(C)CCC3(C)C(CCC4C5(C)CCCC(C)(C)C5CCC43C)C2C1	30
TKC058040	C30H46O3	InChI=1S/C30H46O3/c1-25(2)13-14-29(24(32)33)12-8-20-28(6)10-7-19-26(3,4)23(31)9-11-27(19,5)21(28)15-18-16-30(18,20)22(29)17-25/h8,18-19,21-23,31H,7,9-17H2,1-6H3,(H,32,33)	CC1(C)CCC2(C(=O)O)CC=C3C4(C)CCC5C(C)(C)C(O)CCC5(C)C4CC4CC34C2C1	Triterpenoids	CC1(C)CCC2(CO)CC=C3C4(C)CCC5C(C)(C)C(O)CCC5(C)C4CC4CC34C2C1	CC1(C)CCC2(C)CCC3C4(C)CCC5C(C)(C)CCCC5(C)C4CC4CC43C2C1	30
TKC149756	C53H86O22	InChI=1S/C53H86O22/c1-23-32(57)36(61)40(65)44(70-23)74-42-33(58)26(56)20-68-46(42)73-31-11-12-49(4)29(50(31,5)22-55)10-13-52(7)30(49)9-8-24-25-18-48(2,3)14-16-53(25,17-15-51(24,52)6)47(67)75-45-41(66)38(63)35(60)28(72-45)21-69-43-39(64)37(62)34(59)27(19-54)71-43/h8,23,25-46,54-66H,9-22H2,1-7H3/t23-,25-,26-,27+,28+,29?,30?,31-,32-,33-,34+,35+,36+,37-,38-,39+,40+,41+,42+,43+,44-,45-,46-,49-,50-,51+,52+,53-/m0/s1	C[C@@H]1O[C@@H](O[C@H]2[C@H](O[C@H]3CC[C@@]4(C)C(CC[C@]5(C)C4CC=C4[C@@H]6CC(C)(C)CC[C@]6(C(=O)O[C@@H]6O[C@H](CO[C@@H]7O[C@H](CO)[C@@H](O)[C@H](O)[C@H]7O)[C@@H](O)[C@H](O)[C@H]6O)CC[C@]45C)[C@]3(C)CO)OC[C@H](O)[C@@H]2O)[C@H](O)[C@H](O)[C@H]1O	Triterpenoids	CC1(C)CC[C@]2(CO)CC[C@]3(C)C(=CCC4[C@@]5(C)CC[C@H](O)[C@@](C)(CO)C5CC[C@]43C)[C@@H]2C1	CC1(C)CCC2(C)CCC3(C)C(CCC4C5(C)CCCC(C)(C)C5CCC43C)C2C1	30
TKC078047	C37H56O10	InChI=1S/C37H56O10/c1-19-10-15-37(32(43)44)17-16-35(5)21(25(37)20(19)2)8-9-23-33(3)13-12-24(34(4,18-38)22(33)11-14-36(23,35)6)46-31-28(41)26(39)27(40)29(47-31)30(42)45-7/h8,19,22-24,26-29,31,38-41H,9-18H2,1-7H3,(H,43,44)/t19-,22+,23+,24-,26-,27-,28+,29-,31+,33-,34-,35+,36+,37-/m0/s1	COC(=O)[C@H]1O[C@@H](O[C@H]2CC[C@@]3(C)[C@@H](CC[C@]4(C)[C@@H]3CC=C3C5=C(C)[C@@H](C)CC[C@]5(C(=O)O)CC[C@]34C)[C@]2(C)CO)[C@H](O)[C@@H](O)[C@@H]1O	Triterpenoids	CC1=C2C3=CC[C@@H]4[C@@]5(C)CC[C@H](O)[C@@](C)(CO)[C@@H]5CC[C@@]4(C)[C@]3(C)CC[C@@]2(CO)CC[C@@H]1C	CC1CCC2(C)CCC3(C)C(CCC4C5(C)CCCC(C)(C)C5CCC43C)C2C1C	30
TKC078054	C43H68O4Si	InChI=1S/C43H68O4Si/c1-28-20-23-43(37(45)46-27-30-16-14-13-15-17-30)25-24-41(9)31(35(43)29(28)2)18-19-34-40(8)26-32(47-48(11,12)38(3,4)5)36(44)39(6,7)33(40)21-22-42(34,41)10/h13-18,28-29,32-36,44H,19-27H2,1-12H3/t28-,29+,32+,33+,34-,35+,36?,40+,41-,42-,43+/m1/s1	C[C@H]1[C@H](C)CC[C@]2(C(=O)OCc3ccccc3)CC[C@]3(C)C(=CC[C@@H]4[C@@]5(C)C[C@H](O[Si](C)(C)C(C)(C)C)C(O)C(C)(C)[C@@H]5CC[C@]43C)[C@H]12	Triterpenoids	C[C@H]1[C@H](C)CC[C@]2(CO)CC[C@]3(C)C(=CC[C@@H]4[C@@]5(C)C[C@H](O)C(O)C(C)(C)[C@@H]5CC[C@]43C)[C@H]12	CC1CCC2(C)CCC3(C)C(CCC4C5(C)CCCC(C)(C)C5CCC43C)C2C1C	30
TKC149770	C30H46O5	InChI=1S/C30H46O5/c1-25(2)13-15-30(24(34)35)16-14-27(4)18(19(30)17-25)7-8-20-26(3)11-10-22(31)29(6,23(32)33)21(26)9-12-28(20,27)5/h7,19-22,31H,8-17H2,1-6H3,(H,32,33)(H,34,35)/t19-,20-,21+,22+,26-,27-,28-,29-,30+/m1/s1	CC1(C)CC[C@]2(C(=O)O)CC[C@]3(C)C(=CC[C@@H]4[C@@]5(C)CC[C@H](O)[C@](C)(C(=O)O)[C@H]5CC[C@]43C)[C@H]2C1	Triterpenoids	CC1(C)CC[C@]2(CO)CC[C@]3(C)C(=CC[C@@H]4[C@@]5(C)CC[C@H](O)[C@](C)(CO)[C@H]5CC[C@]43C)[C@H]2C1	CC1(C)CCC2(C)CCC3(C)C(CCC4C5(C)CCCC(C)(C)C5CCC43C)C2C1	30
TKC058060	C30H48O2	InChI=1S/C30H48O2/c1-25(2)22-9-8-21-20(28(22,5)12-11-24(25)32)10-13-30(7)23-18-26(3,19-31)14-15-27(23,4)16-17-29(21,30)6/h8,10,22-24,31-32H,9,11-19H2,1-7H3/t22-,23+,24-,26+,27+,28+,29+,30-/m0/s1	CC1(C)[C@@H](O)CC[C@]2(C)C3=CC[C@@]4(C)[C@@H]5C[C@](C)(CO)CC[C@]5(C)CC[C@]4(C)C3=CC[C@@H]12	Triterpenoids	CC1(C)[C@@H](O)CC[C@]2(C)C3=CC[C@@]4(C)[C@@H]5C[C@](C)(CO)CC[C@]5(C)CC[C@]4(C)C3=CC[C@@H]12	CC1(C)CCC2(C)CCC3(C)C4CCC5C(C)(C)CCCC5(C)C4CCC3(C)C2C1	30
TKC147670	C42H72O13	InChI=1S/C42H72O13/c1-21(2)10-9-14-42(8,51)22-11-16-41(7)29(22)23(45)18-27-39(5)15-13-28(38(3,4)26(39)12-17-40(27,41)6)54-37-35(33(49)31(47)25(20-44)53-37)55-36-34(50)32(48)30(46)24(19-43)52-36/h10,22-37,43-51H,9,11-20H2,1-8H3/t22-,23+,24+,25+,26-,27+,28-,29-,30+,31+,32-,33-,34+,35+,36+,37+,39-,40+,41+,42+/m0/s1	CC(C)=CCC[C@@](C)(O)[C@H]1CC[C@]2(C)[C@@H]1[C@H](O)C[C@@H]1[C@@]3(C)CC[C@H](O[C@H]4O[C@H](CO)[C@@H](O)[C@H](O)[C@H]4O[C@H]4O[C@H](CO)[C@@H](O)[C@H](O)[C@H]4O)C(C)(C)[C@@H]3CC[C@]12C	Triterpenoids	CC(C)=CCC[C@@](C)(O)[C@H]1CC[C@]2(C)[C@@H]1[C@H](O)C[C@@H]1[C@@]3(C)CC[C@H](O)C(C)(C)[C@@H]3CC[C@]12C	CC(C)CCCC(C)C1CCC2(C)C1CCC1C3(C)CCCC(C)(C)C3CCC12C	30
TKC147671	C42H72O13	InChI=1S/C42H72O13/c1-21(2)10-9-14-42(8,51)22-11-16-41(7)29(22)23(45)18-27-39(5)15-13-28(38(3,4)26(39)12-17-40(27,41)6)54-37-35(33(49)31(47)25(20-44)53-37)55-36-34(50)32(48)30(46)24(19-43)52-36/h10,22-37,43-51H,9,11-20H2,1-8H3/t22-,23+,24+,25+,26+,27+,28-,29-,30+,31+,32-,33-,34+,35+,36+,37+,39-,40+,41+,42+/m0/s1	CC(C)=CCC[C@@](C)(O)[C@H]1CC[C@]2(C)[C@@H]1[C@H](O)C[C@@H]1[C@@]3(C)CC[C@H](O[C@H]4O[C@H](CO)[C@@H](O)[C@H](O)[C@H]4O[C@H]4O[C@H](CO)[C@@H](O)[C@H](O)[C@H]4O)C(C)(C)[C@H]3CC[C@]12C	Triterpenoids	CC(C)=CCC[C@@](C)(O)[C@H]1CC[C@]2(C)[C@@H]1[C@H](O)C[C@@H]1[C@@]3(C)CC[C@H](O)C(C)(C)[C@H]3CC[C@]12C	CC(C)CCCC(C)C1CCC2(C)C1CCC1C3(C)CCCC(C)(C)C3CCC12C	30
TKC147673	C42H72O13	InChI=1S/C42H72O13/c1-21(2)10-9-14-42(8,51)22-11-16-41(7)29(22)23(45)18-27-39(5)15-13-28(38(3,4)26(39)12-17-40(27,41)6)54-37-35(33(49)31(47)25(20-44)53-37)55-36-34(50)32(48)30(46)24(19-43)52-36/h10,22-37,43-51H,9,11-20H2,1-8H3/t22-,23+,24+,25+,26-,27-,28-,29-,30+,31+,32-,33-,34+,35+,36-,37-,39-,40+,41+,42+/m0/s1	CC(C)=CCC[C@@](C)(O)[C@H]1CC[C@]2(C)[C@@H]1[C@H](O)C[C@H]1[C@@]3(C)CC[C@H](O[C@@H]4O[C@H](CO)[C@@H](O)[C@H](O)[C@H]4O[C@@H]4O[C@H](CO)[C@@H](O)[C@H](O)[C@H]4O)C(C)(C)[C@@H]3CC[C@]12C	Triterpenoids	CC(C)=CCC[C@@](C)(O)[C@H]1CC[C@]2(C)[C@@H]1[C@H](O)C[C@H]1[C@@]3(C)CC[C@H](O)C(C)(C)[C@@H]3CC[C@]12C	CC(C)CCCC(C)C1CCC2(C)C1CCC1C3(C)CCCC(C)(C)C3CCC12C	30
TKC058063	C30H46O2	InChI=1S/C30H46O2/c1-25(2)22-9-8-21-20(28(22,5)12-11-24(25)32)10-13-30(7)23-18-26(3,19-31)14-15-27(23,4)16-17-29(21,30)6/h8-10,23-24,31-32H,11-19H2,1-7H3/t23-,24-,26-,27-,28-,29-,30+/m1/s1	CC1(C)C2=CC=C3C(=CC[C@@]4(C)[C@@H]5C[C@](C)(CO)CC[C@]5(C)CC[C@]34C)[C@@]2(C)CC[C@H]1O	Triterpenoids	CC1(C)C2=CC=C3C(=CC[C@@]4(C)[C@@H]5C[C@](C)(CO)CC[C@]5(C)CC[C@]34C)[C@@]2(C)CC[C@H]1O	CC1(C)CCC2(C)CCC3(C)C4CCC5C(C)(C)CCCC5(C)C4CCC3(C)C2C1	30
TKC058064	C39H52O4	InChI=1S/C39H52O4/c1-26(40)43-32-17-18-37(6)28-16-19-39(8)31-24-35(4,25-42-33(41)27-12-10-9-11-13-27)20-21-36(31,5)22-23-38(39,7)29(28)14-15-30(37)34(32,2)3/h9-16,31-32H,17-25H2,1-8H3/t31-,32-,35-,36-,37-,38-,39+/m1/s1	CC(=O)O[C@@H]1CC[C@]2(C)C3=CC[C@@]4(C)[C@@H]5C[C@](C)(COC(=O)c6ccccc6)CC[C@]5(C)CC[C@]4(C)C3=CC=C2C1(C)C	Triterpenoids	CC1(C)C2=CC=C3C(=CC[C@@]4(C)[C@@H]5C[C@](C)(CO)CC[C@]5(C)CC[C@]34C)[C@@]2(C)CC[C@H]1O	CC1(C)CCC2(C)CCC3(C)C4CCC5C(C)(C)CCCC5(C)C4CCC3(C)C2C1	30
TKC103231	C30H51NO	InChI=1S/C30H51NO/c1-19(9-12-24-27(4,5)31-24)20-13-17-30(8)22-10-11-23-26(2,3)25(32)15-16-28(23,6)21(22)14-18-29(20,30)7/h19-20,23-25,31-32H,9-18H2,1-8H3/t19-,20-,23+,24?,25+,28-,29-,30+/m1/s1	C[C@H](CCC1NC1(C)C)[C@H]1CC[C@@]2(C)C3=C(CC[C@]12C)[C@@]1(C)CC[C@H](O)C(C)(C)[C@@H]1CC3	Triterpenoids	C[C@H](CCC(O)C(C)(C)O)[C@H]1CC[C@@]2(C)C3=C(CC[C@]12C)[C@@]1(C)CC[C@H](O)C(C)(C)[C@@H]1CC3	CC(C)CCCC(C)C1CCC2(C)C3CCC4C(C)(C)CCCC4(C)C3CCC12C	30
TKC058077	C46H60O7	InChI=1S/C46H60O7/c1-41(2)35-26-34(47)38-33(44(35,5)20-19-37(41)53-40(49)30-12-16-32(51-9)17-13-30)18-21-45(6)36-27-42(3,22-23-43(36,4)24-25-46(38,45)7)28-52-39(48)29-10-14-31(50-8)15-11-29/h10-17,35-37H,18-28H2,1-9H3	COc1ccc(C(=O)OCC2(C)CCC3(C)CCC4(C)C5=C(CCC4(C)C3C2)C2(C)CCC(OC(=O)c3ccc(OC)cc3)C(C)(C)C2CC5=O)cc1	Triterpenoids	CC1(CO)CCC2(C)CCC3(C)C4=C(CCC3(C)C2C1)C1(C)CCC(O)C(C)(C)C1CC4O	CC1(C)CCC2(C)CCC3(C)C4CCC5C(C)(C)CCCC5(C)C4CCC3(C)C2C1	30
TKC147682	C42H72O13	InChI=1S/C42H72O13/c1-21(2)10-9-14-42(8,51)22-11-16-41(7)29(22)23(45)18-27-39(5)15-13-28(38(3,4)26(39)12-17-40(27,41)6)54-37-35(33(49)31(47)25(20-44)53-37)55-36-34(50)32(48)30(46)24(19-43)52-36/h10,22-37,43-51H,9,11-20H2,1-8H3/t22-,23?,24?,25?,26-,27-,28?,29-,30?,31?,32?,33?,34?,35?,36-,37-,39-,40+,41-,42+/m1/s1	CC(C)=CCC[C@](C)(O)[C@@H]1CC[C@]2(C)[C@H]1C(O)C[C@@H]1[C@]3(C)CCC(O[C@H]4OC(CO)C(O)C(O)C4O[C@H]4OC(CO)C(O)C(O)C4O)C(C)(C)[C@H]3CC[C@@]12C	Triterpenoids	CC(C)=CCC[C@](C)(O)[C@@H]1CC[C@]2(C)[C@H]1C(O)C[C@@H]1[C@]3(C)CCC(O)C(C)(C)[C@H]3CC[C@@]12C	CC(C)CCCC(C)C1CCC2(C)C1CCC1C3(C)CCCC(C)(C)C3CCC12C	30
TKC156572	C32H50O5	InChI=1S/C32H50O5/c1-19(2)21-10-15-32(18-33)17-16-29(5)22(26(21)32)8-9-23-28(4)13-12-25(37-20(3)34)31(7,27(35)36)24(28)11-14-30(23,29)6/h21-26,33H,1,8-18H2,2-7H3,(H,35,36)/t21-,22+,23+,24+,25-,26+,28+,29+,30+,31+,32+/m0/s1	C=C(C)[C@@H]1CC[C@]2(CO)CC[C@]3(C)[C@H](CC[C@@H]4[C@@]5(C)CC[C@H](OC(C)=O)[C@](C)(C(=O)O)[C@@H]5CC[C@]43C)[C@@H]12	Triterpenoids	C=C(C)[C@@H]1CC[C@]2(CO)CC[C@]3(C)[C@H](CC[C@@H]4[C@@]5(C)CC[C@H](O)[C@](C)(CO)[C@@H]5CC[C@]43C)[C@@H]12	CC(C)C1CCC2(C)CCC3(C)C(CCC4C5(C)CCCC(C)(C)C5CCC43C)C12	30
TKC103284	C42H70N2O5	InChI=1S/C42H70N2O5/c1-27(2)29-17-22-42(37(49)43-25-13-11-9-10-12-14-34(46)44-26-28(3)36(47)48)24-23-40(7)30(35(29)42)15-16-32-39(6)20-19-33(45)38(4,5)31(39)18-21-41(32,40)8/h28-33,35,45H,1,9-26H2,2-8H3,(H,43,49)(H,44,46)(H,47,48)/t28?,29-,30+,31-,32?,33-,35+,39-,40+,41+,42-/m0/s1	C=C(C)[C@@H]1CC[C@]2(C(=O)NCCCCCCCC(=O)NCC(C)C(=O)O)CC[C@]3(C)[C@H](CCC4[C@@]5(C)CC[C@H](O)C(C)(C)[C@@H]5CC[C@]43C)[C@@H]12	Triterpenoids	C=C(C)[C@@H]1CC[C@]2(CO)CC[C@]3(C)[C@H](CCC4[C@@]5(C)CC[C@H](O)C(C)(C)[C@@H]5CC[C@]43C)[C@@H]12	CC(C)C1CCC2(C)CCC3(C)C(CCC4C5(C)CCCC(C)(C)C5CCC43C)C12	30
TKC147692	C36H62O9	InChI=1S/C36H62O9/c1-19(2)10-9-13-36(8,43)20-11-15-34(6)26(20)21(38)16-24-33(5)14-12-25(39)32(3,4)30(33)22(17-35(24,34)7)44-31-29(42)28(41)27(40)23(18-37)45-31/h10,20-31,37-43H,9,11-18H2,1-8H3/t20-,21+,22-,23+,24+,25-,26+,27+,28-,29+,30-,31+,33+,34+,35+,36-/m0/s1	CC(C)=CCC[C@](C)(O)[C@H]1CC[C@]2(C)[C@H]1[C@H](O)C[C@@H]1[C@@]3(C)CC[C@H](O)C(C)(C)[C@@H]3[C@@H](O[C@@H]3O[C@H](CO)[C@@H](O)[C@H](O)[C@H]3O)C[C@]12C	Triterpenoids	CC(C)=CCC[C@](C)(O)[C@H]1CC[C@]2(C)[C@H]1[C@H](O)C[C@@H]1[C@@]3(C)CC[C@H](O)C(C)(C)[C@@H]3[C@@H](O)C[C@]12C	CC(C)CCCC(C)C1CCC2(C)C1CCC1C3(C)CCCC(C)(C)C3CCC12C	30
TKC147711	C36H62O9	InChI=1S/C36H62O9/c1-19(2)10-9-13-36(8,43)20-11-15-34(6)26(20)21(38)16-24-33(5)14-12-25(39)32(3,4)30(33)22(17-35(24,34)7)44-31-29(42)28(41)27(40)23(18-37)45-31/h10,20-31,37-43H,9,11-18H2,1-8H3/t20-,21+,22-,23+,24+,25-,26-,27+,28-,29+,30+,31+,33+,34+,35+,36-/m0/s1	CC(C)=CCC[C@](C)(O)[C@H]1CC[C@]2(C)[C@@H]1[C@H](O)C[C@@H]1[C@@]3(C)CC[C@H](O)C(C)(C)[C@H]3[C@@H](O[C@@H]3O[C@H](CO)[C@@H](O)[C@H](O)[C@H]3O)C[C@]12C	Triterpenoids	CC(C)=CCC[C@](C)(O)[C@H]1CC[C@]2(C)[C@@H]1[C@H](O)C[C@@H]1[C@@]3(C)CC[C@H](O)C(C)(C)[C@H]3[C@@H](O)C[C@]12C	CC(C)CCCC(C)C1CCC2(C)C1CCC1C3(C)CCCC(C)(C)C3CCC12C	30
TKC156573	C40H52O7	InChI=1S/C40H52O7/c1-34(43)21-40(45-6,47-23-34)20-27(33(42)44-5)28-13-17-39-22-38(28,39)16-14-30-35(2)15-12-26-18-29(25-10-8-7-9-11-25)46-24-36(26,3)31(35)19-32(41)37(30,39)4/h7-12,14,16,27-31,43H,13,15,17-24H2,1-6H3/t27-,28-,29-,30+,31+,34-,35+,36-,37-,38+,39+,40-/m0/s1	COC(=O)[C@@H](C[C@@]1(OC)C[C@](C)(O)CO1)[C@@H]1CC[C@]23C[C@]12C=C[C@@H]1[C@@]2(C)CC=C4C[C@@H](c5ccccc5)OC[C@]4(C)[C@@H]2CC(=O)[C@]13C	Triterpenoids	C[C@@](O)(CO)CC(O)C[C@H](CO)[C@@H]1CC[C@]23C[C@]12C=C[C@@H]1[C@@]2(C)CC=C(C[C@H](O)c4ccccc4)[C@](C)(CO)[C@@H]2CC(O)[C@]13C	CC(C)CCCC(C)C1CCC23CC12CCC1C2(C)CCC(CCC4CCCCC4)C(C)(C)C2CCC13C	38
TKC184293	C31H48O2	InChI=1S/C31H48O2/c1-8-23(20(2)3)10-9-21(4)27-13-14-28-26-12-11-24-19-25(33-22(5)32)15-17-30(24,6)29(26)16-18-31(27,28)7/h9-10,12,21,23-25,27-29H,2,8,11,13-19H2,1,3-7H3/t21-,23-,24+,25-,27-,28+,29+,30+,31-/m1/s1	C=C(C)[C@@H](C=C[C@@H](C)[C@H]1CC[C@H]2C3=CC[C@H]4C[C@H](OC(C)=O)CC[C@]4(C)[C@H]3CC[C@]12C)CC	Triterpenoids	C=C(C)[C@@H](C=C[C@@H](C)[C@H]1CC[C@H]2C3=CC[C@H]4C[C@H](O)CC[C@]4(C)[C@H]3CC[C@]12C)CC	CCC(CCC(C)C1CCC2C3CCC4CCCCC4(C)C3CCC12C)C(C)C	29
TKC078060	C46H72O17	InChI=1S/C46H72O17/c1-20-10-13-46(41(56)57)15-14-44(6)22(29(46)21(20)2)8-9-28-43(5)16-23(48)37(42(3,4)27(43)11-12-45(28,44)7)63-40-36(62-39-34(55)31(52)25(50)19-59-39)35(32(53)26(17-47)60-40)61-38-33(54)30(51)24(49)18-58-38/h8,21,23-40,47-55H,1,9-19H2,2-7H3,(H,56,57)/t21-,23+,24+,25-,26+,27-,28+,29-,30-,31-,32+,33+,34+,35-,36+,37-,38-,39-,40-,43-,44+,45+,46-/m0/s1	C=C1CC[C@]2(C(=O)O)CC[C@]3(C)C(=CC[C@@H]4[C@@]5(C)C[C@@H](O)[C@H](O[C@@H]6O[C@H](CO)[C@@H](O)[C@H](O[C@@H]7OC[C@@H](O)[C@H](O)[C@H]7O)[C@H]6O[C@@H]6OC[C@H](O)[C@H](O)[C@H]6O)C(C)(C)[C@@H]5CC[C@]43C)[C@@H]2[C@H]1C	Triterpenoids	C=C1CC[C@]2(CO)CC[C@]3(C)C(=CC[C@@H]4[C@@]5(C)C[C@@H](O)[C@H](O)C(C)(C)[C@@H]5CC[C@]43C)[C@@H]2[C@H]1C	CC1CCC2(C)CCC3(C)C(CCC4C5(C)CCCC(C)(C)C5CCC43C)C2C1C	30
TKC058089	C30H50O	InChI=1S/C30H50O/c1-25(2)15-16-27(5)17-18-29(7)21-9-10-22-26(3,4)24(31)12-13-28(22,6)20(21)11-14-30(29,8)23(27)19-25/h22-24,31H,9-19H2,1-8H3/t22-,23+,24-,27+,28+,29+,30-/m0/s1	CC1(C)CC[C@]2(C)CC[C@]3(C)C4=C(CC[C@@]3(C)[C@@H]2C1)[C@@]1(C)CC[C@H](O)C(C)(C)[C@@H]1CC4	Triterpenoids	CC1(C)CC[C@]2(C)CC[C@]3(C)C4=C(CC[C@@]3(C)[C@@H]2C1)[C@@]1(C)CC[C@H](O)C(C)(C)[C@@H]1CC4	CC1(C)CCC2(C)CCC3(C)C4CCC5C(C)(C)CCCC5(C)C4CCC3(C)C2C1	30
TKC177708	C31H48O4	InChI=1S/C31H48O4/c1-20(2)10-9-11-22(28(34)35-8)24-14-18-31(7)26-13-12-23(21(3)4)29(5,17-16-27(32)33)25(26)15-19-30(24,31)6/h10,13,22-25H,3,9,11-12,14-19H2,1-2,4-8H3,(H,32,33)/t22-,23+,24-,25+,29+,30-,31+/m0/s1	C=C(C)[C@H]1CC=C2[C@@H](CC[C@@]3(C)[C@H]([C@H](CCC=C(C)C)C(=O)OC)CC[C@]23C)[C@]1(C)CCC(=O)O	Triterpenoids	C=C(C)[C@H]1CC=C2[C@@H](CC[C@@]3(C)[C@H]([C@@H](CO)CCC=C(C)C)CC[C@]23C)[C@]1(C)CCCO	CCCC1(C)C(C(C)C)CCC2C1CCC1(C)C(C(C)CCCC(C)C)CCC21C	30
TKC184384	C30H50O5	InChI=1S/C30H50O5/c1-17(15-19(31)25(34)27(4,5)35)24-18-9-10-22-28(6)13-12-23(33)26(2,3)21(28)11-14-29(22,7)30(18,8)16-20(24)32/h17,19-22,25,31-32,34-35H,9-16H2,1-8H3/t17-,19+,20+,21+,22-,25+,28-,29+,30-/m1/s1	C[C@H](C[C@H](O)[C@H](O)C(C)(C)O)C1=C2CC[C@@H]3[C@]4(C)CCC(=O)C(C)(C)[C@@H]4CC[C@]3(C)[C@]2(C)C[C@@H]1O	Triterpenoids	C[C@H](C[C@H](O)[C@H](O)C(C)(C)O)C1=C2CC[C@@H]3[C@]4(C)CCC(O)C(C)(C)[C@@H]4CC[C@]3(C)[C@]2(C)C[C@@H]1O	CC(C)CCCC(C)C1CCC2(C)C1CCC1C3(C)CCCC(C)(C)C3CCC12C	30
TKC147716	C36H62O9	InChI=1S/C36H62O9/c1-19(2)10-9-13-36(8,45-31-29(43)28(42)27(41)23(18-37)44-31)20-11-15-34(6)26(20)21(38)16-24-33(5)14-12-25(40)32(3,4)30(33)22(39)17-35(24,34)7/h10,20-31,37-43H,9,11-18H2,1-8H3/t20-,21+,22-,23+,24+,25-,26-,27+,28-,29+,30+,31+,33+,34+,35+,36-/m0/s1	CC(C)=CCC[C@](C)(O[C@H]1O[C@H](CO)[C@@H](O)[C@H](O)[C@H]1O)[C@H]1CC[C@]2(C)[C@@H]1[C@H](O)C[C@@H]1[C@@]3(C)CC[C@H](O)C(C)(C)[C@H]3[C@@H](O)C[C@]12C	Triterpenoids	CC(C)=CCC[C@](C)(O)[C@H]1CC[C@]2(C)[C@@H]1[C@H](O)C[C@@H]1[C@@]3(C)CC[C@H](O)C(C)(C)[C@H]3[C@@H](O)C[C@]12C	CC(C)CCCC(C)C1CCC2(C)C1CCC1C3(C)CCCC(C)(C)C3CCC12C	30
TKC078063	C36H58O8	InChI=1S/C36H58O8/c1-20-11-16-36(30(40)42-8)18-17-33(5)21(28(36)35(20,7)41)9-10-24-32(4)14-13-25(31(2,3)23(32)12-15-34(24,33)6)44-29-27(39)26(38)22(37)19-43-29/h9,20,22-29,37-39,41H,10-19H2,1-8H3/t20-,22-,23+,24-,25+,26-,27+,28-,29+,32+,33-,34-,35-,36+/m1/s1	COC(=O)[C@]12CC[C@@H](C)[C@@](C)(O)[C@H]1C1=CC[C@@H]3[C@@]4(C)CC[C@H](O[C@@H]5OC[C@@H](O)[C@@H](O)[C@@H]5O)C(C)(C)[C@@H]4CC[C@@]3(C)[C@]1(C)CC2	Triterpenoids	C[C@@H]1CC[C@]2(CO)CC[C@]3(C)C(=CC[C@@H]4[C@@]5(C)CC[C@H](O)C(C)(C)[C@@H]5CC[C@]43C)[C@@H]2[C@]1(C)O	CC1CCC2(C)CCC3(C)C(CCC4C5(C)CCCC(C)(C)C5CCC43C)C2C1C	30
TKC151635	C30H46O3	InChI=1S/C30H46O3/c1-18-10-15-30(25(32)33)17-16-28(6)20(24(30)19(18)2)8-9-22-27(5)13-12-23(31)26(3,4)21(27)11-14-29(22,28)7/h8,18-19,21-22,24H,9-17H2,1-7H3,(H,32,33)/t18-,19+,21-,22-,24+,27+,28-,29-,30+/m1/s1	C[C@H]1[C@H](C)CC[C@]2(C(=O)O)CC[C@]3(C)C(=CC[C@@H]4[C@@]5(C)CCC(=O)C(C)(C)[C@H]5CC[C@]43C)[C@H]12	Triterpenoids	C[C@H]1[C@H](C)CC[C@]2(CO)CC[C@]3(C)C(=CC[C@@H]4[C@@]5(C)CCC(O)C(C)(C)[C@H]5CC[C@]43C)[C@H]12	CC1CCC2(C)CCC3(C)C(CCC4C5(C)CCCC(C)(C)C5CCC43C)C2C1C	30
TKC078065	C39H54O7	InChI=1S/C39H54O7/c1-22-14-17-39(34(44)45)19-18-37(6)25(32(39)23(22)2)10-12-30-36(5)21-28(42)33(35(3,4)29(36)15-16-38(30,37)7)46-31(43)13-9-24-8-11-26(40)27(41)20-24/h8-11,13,20,22-23,28-30,32-33,40-42H,12,14-19,21H2,1-7H3,(H,44,45)/b13-9-/t22-,23+,28-,29+,30-,32+,33+,36+,37-,38-,39+/m1/s1	C[C@H]1[C@H](C)CC[C@]2(C(=O)O)CC[C@]3(C)C(=CC[C@@H]4[C@@]5(C)C[C@@H](O)[C@H](OC(=O)/C=C\c6ccc(O)c(O)c6)C(C)(C)[C@@H]5CC[C@]43C)[C@H]12	Triterpenoids	C[C@H]1[C@H](C)CC[C@]2(CO)CC[C@]3(C)C(=CC[C@@H]4[C@@]5(C)C[C@@H](O)[C@H](O)C(C)(C)[C@@H]5CC[C@]43C)[C@H]12	CC1CCC2(C)CCC3(C)C(CCC4C5(C)CCCC(C)(C)C5CCC43C)C2C1C	30
TKC058112	C30H48O2	InChI=1S/C30H48O2/c1-18(2)21-17-22(31)25-28(21,6)15-16-29(7)20-9-10-23-26(3,4)24(32)12-13-27(23,5)19(20)11-14-30(25,29)8/h9,11,18,21-25,31-32H,10,12-17H2,1-8H3/t21-,22+,23-,24-,25-,27+,28-,29-,30+/m0/s1	CC(C)[C@@H]1C[C@@H](O)[C@H]2[C@@]1(C)CC[C@@]1(C)C3=CC[C@H]4C(C)(C)[C@@H](O)CC[C@]4(C)C3=CC[C@]21C	Triterpenoids	CC(C)[C@@H]1C[C@@H](O)[C@H]2[C@@]1(C)CC[C@@]1(C)C3=CC[C@H]4C(C)(C)[C@@H](O)CC[C@]4(C)C3=CC[C@]21C	CC(C)C1CCC2C1(C)CCC1(C)C3CCC4C(C)(C)CCCC4(C)C3CCC21C	30
TKC188893	C28H38O8	InChI=1S/C28H38O8/c1-14(29)34-20-11-17-24(2,3)18(30)12-19(31)26(17,5)16-7-9-25(4)21(15-8-10-33-13-15)35-23(32)22-28(25,36-22)27(16,20)6/h8,10,13,16-22,30-31H,7,9,11-12H2,1-6H3/t16-,17+,18-,19+,20-,21+,22-,25-,26+,27-,28+/m1/s1	CC(=O)O[C@@H]1C[C@H]2C(C)(C)[C@H](O)C[C@H](O)[C@@]2(C)[C@H]2CC[C@]3(C)[C@H](c4ccoc4)OC(=O)[C@H]4O[C@@]43[C@]21C	Triterpenoids	C=CC(=C)[C@H](O)[C@@]1(C)CC[C@H]2[C@](C)([C@H](O)C[C@H]3C(C)(C)[C@H](O)C[C@H](O)[C@@]23C)[C@@H]1[C@H](O)CO	CCC(C)CC1(C)CCC2C3(C)CCCC(C)(C)C3CCC2(C)C1CC	26
TKC147717	C48H82O20	InChI=1S/C48H82O20/c1-21(2)24(68-61)10-16-48(8,67-42-39(60)36(57)33(54)26(19-50)63-42)22-9-14-47(7)31(22)23(52)17-29-45(5)13-12-30(44(3,4)28(45)11-15-46(29,47)6)65-43-40(37(58)34(55)27(20-51)64-43)66-41-38(59)35(56)32(53)25(18-49)62-41/h22-43,49-61H,1,9-20H2,2-8H3/t22-,23+,24-,25+,26+,27+,28-,29+,30-,31-,32+,33+,34+,35-,36-,37-,38+,39+,40+,41-,42-,43-,45-,46+,47+,48-/m0/s1	C=C(C)[C@H](CC[C@](C)(O[C@@H]1O[C@H](CO)[C@@H](O)[C@H](O)[C@H]1O)[C@H]1CC[C@]2(C)[C@@H]1[C@H](O)C[C@@H]1[C@@]3(C)CC[C@H](O[C@@H]4O[C@H](CO)[C@@H](O)[C@H](O)[C@H]4O[C@@H]4O[C@H](CO)[C@@H](O)[C@H](O)[C@H]4O)C(C)(C)[C@@H]3CC[C@]12C)OO	Triterpenoids	C=C(C)[C@@H](O)CC[C@](C)(O)[C@H]1CC[C@]2(C)[C@@H]1[C@H](O)C[C@@H]1[C@@]3(C)CC[C@H](O)C(C)(C)[C@@H]3CC[C@]12C	CC(C)CCCC(C)C1CCC2(C)C1CCC1C3(C)CCCC(C)(C)C3CCC12C	30
TKC147720	C36H60O7	InChI=1S/C36H60O7/c1-20(2)10-9-11-21(3)22-12-16-36(8)28(22)23(38)18-26-34(6)15-14-27(33(4,5)25(34)13-17-35(26,36)7)43-32-31(41)30(40)29(39)24(19-37)42-32/h10-11,22-32,37-41H,9,12-19H2,1-8H3/b21-11+/t22-,23-,24+,25-,26+,27+,28+,29+,30-,31+,32-,34+,35-,36-/m1/s1	CC(C)=CC/C=C(\C)[C@H]1CC[C@]2(C)[C@@H]1[C@H](O)C[C@H]1[C@@]3(C)CC[C@H](O[C@H]4O[C@@H](CO)[C@H](O)[C@@H](O)[C@@H]4O)C(C)(C)[C@H]3CC[C@]12C	Triterpenoids	CC(C)=CC/C=C(\C)[C@H]1CC[C@]2(C)[C@@H]1[C@H](O)C[C@H]1[C@@]3(C)CC[C@H](O)C(C)(C)[C@H]3CC[C@]12C	CC(C)CCCC(C)C1CCC2(C)C1CCC1C3(C)CCCC(C)(C)C3CCC12C	30
TKC103490	C30H48O5	InChI=1S/C30H48O5/c1-17-9-12-30(25(34)35)14-13-28(5)19(23(30)18(17)2)7-8-22-26(3)15-20(32)24(33)27(4,16-31)21(26)10-11-29(22,28)6/h7,17-18,20-24,31-33H,8-16H2,1-6H3,(H,34,35)/t17?,18?,20?,21?,22?,23?,24?,26-,27+,28?,29?,30?/m1/s1	CC1CCC2(C(=O)O)CCC3(C)C(=CCC4C3(C)CCC3[C@@]4(C)CC(O)C(O)[C@@]3(C)CO)C2C1C	Triterpenoids	CC1CCC2(CO)CCC3(C)C(=CCC4C3(C)CCC3[C@@]4(C)CC(O)C(O)[C@@]3(C)CO)C2C1C	CC1CCC2(C)CCC3(C)C(CCC4C5(C)CCCC(C)(C)C5CCC43C)C2C1C	30
TKC078066	C39H52O6	InChI=1S/C39H52O6/c1-23-16-19-39(34(43)44)21-20-37(6)27(32(39)24(23)2)13-14-30-36(5)22-28(41)33(35(3,4)29(36)17-18-38(30,37)7)45-31(42)15-10-25-8-11-26(40)12-9-25/h8-13,15,24,28-30,32-33,40-41H,1,14,16-22H2,2-7H3,(H,43,44)/b15-10-/t24-,28+,29-,30+,32-,33-,36-,37+,38+,39-/m0/s1	C=C1CC[C@]2(C(=O)O)CC[C@]3(C)C(=CC[C@@H]4[C@@]5(C)C[C@@H](O)[C@H](OC(=O)/C=C\c6ccc(O)cc6)C(C)(C)[C@@H]5CC[C@]43C)[C@@H]2[C@H]1C	Triterpenoids	C=C1CC[C@]2(CO)CC[C@]3(C)C(=CC[C@@H]4[C@@]5(C)C[C@@H](O)[C@H](O)C(C)(C)[C@@H]5CC[C@]43C)[C@@H]2[C@H]1C	CC1CCC2(C)CCC3(C)C(CCC4C5(C)CCCC(C)(C)C5CCC43C)C2C1C	30
TKC078067	C58H90N4O13	InChI=1S/C58H90N4O13/c1-35-23-28-58(30-29-56(10)42(48(58)36(35)2)21-22-45-55(9)26-25-46(67)54(7,8)44(55)24-27-57(45,56)11)53(69)71-33-41-32-62(61-60-41)31-19-17-15-13-12-14-16-18-20-47(68)59-52-51(74-40(6)66)50(73-39(5)65)49(72-38(4)64)43(75-52)34-70-37(3)63/h21,32,35-36,43-46,48-52,67H,12-20,22-31,33-34H2,1-11H3,(H,59,68)/t35-,36+,43-,44+,45-,46+,48+,49-,50+,51-,52-,55+,56-,57-,58+/m1/s1	CC(=O)OC[C@H]1O[C@@H](NC(=O)CCCCCCCCCCn2cc(COC(=O)[C@]34CC[C@@H](C)[C@H](C)[C@H]3C3=CC[C@@H]5[C@@]6(C)CC[C@H](O)C(C)(C)[C@@H]6CC[C@@]5(C)[C@]3(C)CC4)nn2)[C@H](OC(C)=O)[C@@H](OC(C)=O)[C@@H]1OC(C)=O	Triterpenoids	C[C@H]1[C@H](C)CC[C@]2(CO)CC[C@]3(C)C(=CC[C@@H]4[C@@]5(C)CC[C@H](O)C(C)(C)[C@@H]5CC[C@]43C)[C@H]12	CC1CCC2(C)CCC3(C)C(CCC4C5(C)CCCC(C)(C)C5CCC43C)C2C1C	30
TKC078068	C53H80N4O13	InChI=1S/C53H80N4O13/c1-30-18-23-53(25-24-51(10)37(43(53)31(30)2)16-17-40-50(9)21-20-41(62)49(7,8)39(50)19-22-52(40,51)11)48(64)66-28-36-27-57(56-55-36)26-14-12-13-15-42(63)54-47-46(69-35(6)61)45(68-34(5)60)44(67-33(4)59)38(70-47)29-65-32(3)58/h16,27,30-31,38-41,43-47,62H,12-15,17-26,28-29H2,1-11H3,(H,54,63)/t30-,31+,38-,39+,40-,41+,43+,44-,45+,46-,47-,50+,51-,52-,53+/m1/s1	CC(=O)OC[C@H]1O[C@@H](NC(=O)CCCCCn2cc(COC(=O)[C@]34CC[C@@H](C)[C@H](C)[C@H]3C3=CC[C@@H]5[C@@]6(C)CC[C@H](O)C(C)(C)[C@@H]6CC[C@@]5(C)[C@]3(C)CC4)nn2)[C@H](OC(C)=O)[C@@H](OC(C)=O)[C@@H]1OC(C)=O	Triterpenoids	C[C@H]1[C@H](C)CC[C@]2(CO)CC[C@]3(C)C(=CC[C@@H]4[C@@]5(C)CC[C@H](O)C(C)(C)[C@@H]5CC[C@]43C)[C@H]12	CC1CCC2(C)CCC3(C)C(CCC4C5(C)CCCC(C)(C)C5CCC43C)C2C1C	30
TKC078070	C39H61N3O8	InChI=1S/C39H61N3O8/c1-21-10-15-39(34(48)49-20-23-18-42(41-40-23)33-32(47)31(46)30(45)25(19-43)50-33)17-16-37(6)24(29(39)22(21)2)8-9-27-36(5)13-12-28(44)35(3,4)26(36)11-14-38(27,37)7/h8,18,21-22,25-33,43-47H,9-17,19-20H2,1-7H3/t21-,22+,25-,26+,27-,28+,29+,30-,31+,32-,33-,36+,37-,38-,39+/m1/s1	C[C@H]1[C@H](C)CC[C@]2(C(=O)OCc3cn([C@@H]4O[C@H](CO)[C@@H](O)[C@H](O)[C@H]4O)nn3)CC[C@]3(C)C(=CC[C@@H]4[C@@]5(C)CC[C@H](O)C(C)(C)[C@@H]5CC[C@]43C)[C@H]12	Triterpenoids	C[C@H]1[C@H](C)CC[C@]2(CO)CC[C@]3(C)C(=CC[C@@H]4[C@@]5(C)CC[C@H](O)C(C)(C)[C@@H]5CC[C@]43C)[C@H]12	CC1CCC2(C)CCC3(C)C(CCC4C5(C)CCCC(C)(C)C5CCC43C)C2C1C	30
TKC108753	C30H48O3	InChI=1S/C30H48O3/c1-18(2)22(31)11-9-19(3)26-23(32)17-30(8)21-10-12-24-27(4,5)25(33)14-15-28(24,6)20(21)13-16-29(26,30)7/h10,19-20,22-24,26,31-32H,1,9,11-17H2,2-8H3/t19-,20+,22?,23+,24+,26-,28-,29+,30-/m1/s1	C=C(C)C(O)CC[C@@H](C)[C@@H]1[C@@H](O)C[C@]2(C)C3=CC[C@H]4C(C)(C)C(=O)CC[C@]4(C)[C@H]3CC[C@@]12C	Triterpenoids	C=C(C)C(O)CC[C@@H](C)[C@@H]1[C@@H](O)C[C@]2(C)C3=CC[C@H]4C(C)(C)C(O)CC[C@]4(C)[C@H]3CC[C@@]12C	CC(C)CCCC(C)C1CCC2(C)C3CCC4C(C)(C)CCCC4(C)C3CCC12C	30
TKC147723	C42H70O12	InChI=1S/C42H70O12/c1-21(2)10-9-11-22(3)23-12-16-42(8)30(23)24(45)18-28-40(6)15-14-29(39(4,5)27(40)13-17-41(28,42)7)53-38-36(34(49)32(47)26(20-44)52-38)54-37-35(50)33(48)31(46)25(19-43)51-37/h10-11,23-38,43-50H,9,12-20H2,1-8H3/b22-11+/t23-,24-,25-,26-,27+,28-,29-,30+,31-,32-,33+,34+,35-,36-,37-,38-,40+,41-,42-/m1/s1	CC(C)=CC/C=C(\C)[C@H]1CC[C@]2(C)[C@@H]1[C@H](O)C[C@@H]1[C@@]3(C)CC[C@@H](O[C@H]4O[C@H](CO)[C@@H](O)[C@H](O)[C@H]4O[C@H]4O[C@H](CO)[C@@H](O)[C@H](O)[C@H]4O)C(C)(C)[C@@H]3CC[C@]12C	Triterpenoids	CC(C)=CC/C=C(\C)[C@H]1CC[C@]2(C)[C@@H]1[C@H](O)C[C@@H]1[C@@]3(C)CC[C@@H](O)C(C)(C)[C@@H]3CC[C@]12C	CC(C)CCCC(C)C1CCC2(C)C1CCC1C3(C)CCCC(C)(C)C3CCC12C	30
TKC147725	C42H70O12	InChI=1S/C42H70O12/c1-21(2)10-9-11-22(3)23-12-16-42(8)30(23)24(45)18-28-40(6)15-14-29(39(4,5)27(40)13-17-41(28,42)7)53-38-36(34(49)32(47)26(20-44)52-38)54-37-35(50)33(48)31(46)25(19-43)51-37/h10-11,23-38,43-50H,9,12-20H2,1-8H3/t23-,24-,25-,26-,27+,28-,29-,30+,31-,32-,33+,34+,35-,36-,37-,38-,40+,41-,42-/m1/s1	CC(C)=CCC=C(C)[C@H]1CC[C@]2(C)[C@@H]1[C@H](O)C[C@@H]1[C@@]3(C)CC[C@@H](O[C@H]4O[C@H](CO)[C@@H](O)[C@H](O)[C@H]4O[C@H]4O[C@H](CO)[C@@H](O)[C@H](O)[C@H]4O)C(C)(C)[C@@H]3CC[C@]12C	Triterpenoids	CC(C)=CCC=C(C)[C@H]1CC[C@]2(C)[C@@H]1[C@H](O)C[C@@H]1[C@@]3(C)CC[C@@H](O)C(C)(C)[C@@H]3CC[C@]12C	CC(C)CCCC(C)C1CCC2(C)C1CCC1C3(C)CCCC(C)(C)C3CCC12C	30
TKC078072	C39H54O6	InChI=1S/C39H54O6/c1-23-16-19-39(34(43)44)21-20-37(6)27(32(39)24(23)2)13-14-30-36(5)22-28(41)33(35(3,4)29(36)17-18-38(30,37)7)45-31(42)15-10-25-8-11-26(40)12-9-25/h8-13,15,23-24,28-30,32-33,40-41H,14,16-22H2,1-7H3,(H,43,44)/b15-10-/t23-,24+,28-,29+,30-,32+,33+,36+,37-,38-,39+/m1/s1	C[C@H]1[C@H](C)CC[C@]2(C(=O)O)CC[C@]3(C)C(=CC[C@@H]4[C@@]5(C)C[C@@H](O)[C@H](OC(=O)/C=C\c6ccc(O)cc6)C(C)(C)[C@@H]5CC[C@]43C)[C@H]12	Triterpenoids	C[C@H]1[C@H](C)CC[C@]2(CO)CC[C@]3(C)C(=CC[C@@H]4[C@@]5(C)C[C@@H](O)[C@H](O)C(C)(C)[C@@H]5CC[C@]43C)[C@H]12	CC1CCC2(C)CCC3(C)C(CCC4C5(C)CCCC(C)(C)C5CCC43C)C2C1C	30
TKC058163	C30H48	InChI=1S/C30H48/c1-20(2)21-10-11-22-23-12-13-25-28(6)16-9-15-26(3,4)24(28)14-17-30(25,8)29(23,7)19-18-27(21,22)5/h12-13,20-21,24-25H,9-11,14-19H2,1-8H3/t21-,24+,25-,27-,28+,29-,30-/m1/s1	CC(C)[C@H]1CCC2=C3C=C[C@@H]4[C@@]5(C)CCCC(C)(C)[C@@H]5CC[C@@]4(C)[C@]3(C)CC[C@@]21C	Triterpenoids	CC(C)[C@H]1CCC2=C3C=C[C@@H]4[C@@]5(C)CCCC(C)(C)[C@@H]5CC[C@@]4(C)[C@]3(C)CC[C@@]21C	CC(C)C1CCC2C3CCC4C5(C)CCCC(C)(C)C5CCC4(C)C3(C)CCC12C	30
TKC078077	C39H54O6	InChI=1S/C39H54O6/c1-24-32-27-13-14-29-35(4)18-17-30(45-31(41)15-10-25-8-11-26(40)12-9-25)34(2,3)28(35)16-19-37(29,6)36(27,5)20-22-39(32,33(42)43)23-21-38(24,7)44/h8-13,15,24,28-30,32,40,44H,14,16-23H2,1-7H3,(H,42,43)/b15-10-/t24-,28+,29-,30+,32+,35+,36-,37-,38+,39-/m1/s1	C[C@@H]1[C@H]2C3=CC[C@@H]4[C@@]5(C)CC[C@H](OC(=O)/C=C\c6ccc(O)cc6)C(C)(C)[C@@H]5CC[C@@]4(C)[C@]3(C)CC[C@@]2(C(=O)O)CC[C@]1(C)O	Triterpenoids	C[C@@H]1[C@H]2C3=CC[C@@H]4[C@@]5(C)CC[C@H](O)C(C)(C)[C@@H]5CC[C@@]4(C)[C@]3(C)CC[C@@]2(CO)CC[C@]1(C)O	CC1CCC2(C)CCC3(C)C(CCC4C5(C)CCCC(C)(C)C5CCC43C)C2C1C	30
TKC156592	C34H56O4	InChI=1S/C34H56O4/c1-8-9-18-37-28-30(4)16-17-34(21-38-28)23(19-30)22-10-11-25-31(5)14-13-26(35)29(2,3)24(31)12-15-32(25,6)33(22,7)20-27(34)36/h10,23-28,35-36H,8-9,11-21H2,1-7H3/t23-,24-,25+,26-,27+,28+,30-,31-,32+,33+,34+/m0/s1	CCCCO[C@@H]1OC[C@]23CC[C@@]1(C)C[C@H]2C1=CC[C@@H]2[C@@]4(C)CC[C@H](O)C(C)(C)[C@@H]4CC[C@@]2(C)[C@]1(C)C[C@H]3O	Triterpenoids	CC1(C)[C@@H](O)CC[C@]2(C)[C@H]3CC=C4[C@@H]5C[C@@](C)(CO)CC[C@]5(CO)[C@H](O)C[C@@]4(C)[C@]3(C)CC[C@@H]12	CC1(C)CCC2(C)CCC3(C)C(CCC4C5(C)CCCC(C)(C)C5CCC43C)C2C1	30
TKC156595	C52H84O21	InChI=1S/C52H84O21/c1-22-31(55)39(72-42-36(60)32(56)24(54)20-66-42)38(62)44(68-22)73-40-34(58)26(70-43-37(61)35(59)33(57)25(19-53)69-43)21-67-45(40)71-29-12-13-49(6)27(48(29,4)5)11-14-51(8)28(49)10-9-23-30-41(63)47(2,3)15-17-52(30,46(64)65)18-16-50(23,51)7/h9,22,24-45,53-63H,10-21H2,1-8H3,(H,64,65)/t22-,24+,25+,26-,27-,28+,29-,30+,31-,32-,33+,34-,35-,36+,37+,38+,39+,40+,41-,42-,43-,44-,45-,49-,50+,51+,52-/m0/s1	C[C@@H]1O[C@@H](O[C@H]2[C@H](O[C@H]3CC[C@]4(C)[C@H]5CC=C6[C@@H]7[C@H](O)C(C)(C)CC[C@]7(C(=O)O)CC[C@@]6(C)[C@]5(C)CC[C@H]4C3(C)C)OC[C@H](O[C@@H]3O[C@H](CO)[C@@H](O)[C@H](O)[C@H]3O)[C@@H]2O)[C@H](O)[C@H](O[C@@H]2OC[C@@H](O)[C@H](O)[C@H]2O)[C@H]1O	Triterpenoids	CC1(C)CC[C@]2(CO)CC[C@]3(C)C(=CC[C@@H]4[C@@]5(C)CC[C@H](O)C(C)(C)[C@@H]5CC[C@]43C)[C@@H]2[C@@H]1O	CC1(C)CCC2(C)CCC3(C)C(CCC4C5(C)CCCC(C)(C)C5CCC43C)C2C1	30
TKC151939	C32H52O2	InChI=1S/C32H52O2/c1-21(2)11-10-12-22(3)24-15-19-31(8)25(24)13-14-27-30(7)18-17-28(34-23(4)33)29(5,6)26(30)16-20-32(27,31)9/h11,24-28H,3,10,12-20H2,1-2,4-9H3/t24-,25-,26-,27-,28+,30+,31-,32-/m1/s1	C=C(CCC=C(C)C)[C@H]1CC[C@]2(C)[C@@H]1CC[C@@H]1[C@@]3(C)CC[C@H](OC(C)=O)C(C)(C)[C@H]3CC[C@]12C	Triterpenoids	C=C(CCC=C(C)C)[C@H]1CC[C@]2(C)[C@@H]1CC[C@@H]1[C@@]3(C)CC[C@H](O)C(C)(C)[C@H]3CC[C@]12C	CC(C)CCCC(C)C1CCC2(C)C1CCC1C3(C)CCCC(C)(C)C3CCC12C	30
TKC196863	C31H50O3	InChI=1S/C31H50O3/c1-19(2)10-9-11-20(3)23-14-16-31(7)26-13-12-24-21(4)27(32)22(28(33)34-8)18-29(24,5)25(26)15-17-30(23,31)6/h19-24H,9-18H2,1-8H3/t20-,21-,22+,23+,24-,29-,30+,31-/m0/s1	COC(=O)[C@@H]1C[C@]2(C)C3=C(CC[C@H]2[C@H](C)C1=O)[C@]1(C)CC[C@H]([C@@H](C)CCCC(C)C)[C@@]1(C)CC3	Triterpenoids	CC(C)CCC[C@H](C)[C@H]1CC[C@@]2(C)C3=C(CC[C@]12C)[C@@]1(C)C[C@@H](CO)C(O)[C@@H](C)[C@@H]1CC3	CC(C)CCCC(C)C1CCC2(C)C3CCC4C(C)CC(C)CC4(C)C3CCC12C	30
TKC147732	C47H80O18	InChI=1S/C47H80O18/c1-21(2)10-9-13-47(8,65-41-37(59)34(56)32(54)26(18-48)62-41)22-11-15-45(6)30(22)23(50)16-28-44(5)14-12-29(52)43(3,4)39(44)25(17-46(28,45)7)61-42-38(35(57)33(55)27(19-49)63-42)64-40-36(58)31(53)24(51)20-60-40/h10,22-42,48-59H,9,11-20H2,1-8H3/t22-,23-,24-,25+,26-,27-,28+,29+,30-,31+,32-,33-,34+,35+,36-,37-,38-,39-,40-,41+,42-,44-,45-,46+,47+/m1/s1	CC(C)=CCC[C@](C)(O[C@@H]1O[C@H](CO)[C@@H](O)[C@H](O)[C@H]1O)[C@@H]1CC[C@]2(C)[C@H]1[C@H](O)C[C@H]1[C@@]3(C)CC[C@H](O)C(C)(C)[C@H]3[C@@H](O[C@@H]3O[C@H](CO)[C@@H](O)[C@H](O)[C@H]3O[C@H]3OC[C@@H](O)[C@H](O)[C@H]3O)C[C@@]12C	Triterpenoids	CC(C)=CCC[C@](C)(O)[C@@H]1CC[C@]2(C)[C@H]1[C@H](O)C[C@H]1[C@@]3(C)CC[C@H](O)C(C)(C)[C@H]3[C@@H](O)C[C@@]12C	CC(C)CCCC(C)C1CCC2(C)C1CCC1C3(C)CCCC(C)(C)C3CCC12C	30
TKC190399	C31H46O7	InChI=1S/C31H46O7/c1-16(11-18(32)12-17(2)27(37)38-8)19-13-24(36)31(7)26-20(33)14-22-28(3,4)23(35)9-10-29(22,5)25(26)21(34)15-30(19,31)6/h16-17,19,22-24,35-36H,9-15H2,1-8H3/t16-,17-,19-,22+,23+,24+,29+,30-,31+/m1/s1	COC(=O)[C@H](C)CC(=O)C[C@@H](C)[C@H]1C[C@H](O)[C@@]2(C)C3=C(C(=O)C[C@]12C)[C@@]1(C)CC[C@H](O)C(C)(C)[C@@H]1CC3=O	Triterpenoids	C[C@@H](CO)CC(O)C[C@@H](C)[C@H]1C[C@H](O)[C@@]2(C)C3=C(C(O)C[C@]12C)[C@@]1(C)CC[C@H](O)C(C)(C)[C@@H]1CC3O	CC(C)CCCC(C)C1CCC2(C)C3CCC4C(C)(C)CCCC4(C)C3CCC12C	30
TKC196871	C32H38O11	InChI=1S/C32H38O11/c1-8-15(2)23(35)42-26-28(3,4)21(20(34)24(36)39-7)30(6)17-9-11-29(5)18(32(17)27(43-32)31(26,38)25(30)37)13-19(33)41-22(29)16-10-12-40-14-16/h8-10,12,14,18,20-22,26-27,34,38H,11,13H2,1-7H3/t18-,20-,21+,22+,26+,27-,29-,30-,31+,32-/m1/s1	CC=C(C)C(=O)O[C@H]1C(C)(C)[C@H]([C@@H](O)C(=O)OC)[C@]2(C)C(=O)[C@@]1(O)[C@H]1O[C@@]13C2=CC[C@]1(C)[C@H]3CC(=O)O[C@H]1c1ccoc1	Triterpenoids	C=CC(=C)[C@H](O)[C@]1(C)CC=C2[C@@H]([C@@H]1CCO)[C@H](O)[C@]1(O)C(O)[C@@]2(C)[C@@H]([C@@H](O)CO)C(C)(C)[C@@H]1O	CCC(C)CC1(C)CCC2C(CC3CC(C)(C)C(CC)C2(C)C3)C1CC	26
TKC164507	C62H100O32	InChI=1S/C62H100O32/c1-24-40(89-48-39(77)41(30(70)18-83-48)90-52-45(78)60(81,20-65)22-85-52)35(73)37(75)49(87-24)92-43-34(72)29(69)17-84-51(43)94-54(80)62-11-10-55(2,3)12-26(62)25-8-9-32-56(4)13-28(68)47(57(5,19-64)44(56)27(67)14-59(32,7)58(25,6)15-33(62)71)93-50-38(76)36(74)42(31(16-63)88-50)91-53-46(79)61(82,21-66)23-86-53/h8,24,26-53,63-79,81-82H,9-23H2,1-7H3/t24-,26-,27+,28-,29-,30+,31+,32?,33+,34-,35-,36+,37+,38+,39+,40-,41-,42+,43+,44?,45-,46-,47-,48-,49-,50-,51-,52-,53+,56+,57-,58+,59+,60+,61+,62+/m0/s1	C[C@@H]1O[C@@H](O[C@H]2[C@H](OC(=O)[C@]34CCC(C)(C)C[C@H]3C3=CCC5[C@@]6(C)C[C@H](O)[C@H](O[C@@H]7O[C@H](CO)[C@@H](O[C@H]8OC[C@](O)(CO)[C@H]8O)[C@H](O)[C@H]7O)[C@@](C)(CO)C6[C@H](O)C[C@@]5(C)[C@]3(C)C[C@H]4O)OC[C@H](O)[C@@H]2O)[C@H](O)[C@H](O)[C@H]1O[C@@H]1OC[C@@H](O)[C@H](O[C@@H]2OC[C@](O)(CO)[C@H]2O)[C@H]1O	Triterpenoids	CC1(C)CC[C@]2(CO)[C@H](O)C[C@]3(C)C(=CCC4[C@@]5(C)C[C@H](O)[C@H](O)[C@@](C)(CO)C5[C@H](O)C[C@]43C)[C@@H]2C1	CC1(C)CCC2(C)CCC3(C)C(CCC4C5(C)CCCC(C)(C)C5CCC43C)C2C1	30
TKC148932	C30H48N2O2	InChI=1S/C30H48N2O2/c1-19(2)20-10-15-30(18-31-33)17-16-28(6)21(25(20)30)8-9-23-27(5)13-12-24(32-34)26(3,4)22(27)11-14-29(23,28)7/h18,20-23,25,33-34H,1,8-17H2,2-7H3/b31-18+,32-24+/t20-,21+,22-,23-,25-,27-,28+,29+,30+/m0/s1	C=C(C)[C@@H]1CC[C@]2(/C=N/O)CC[C@]3(C)[C@H](CC[C@H]4[C@@]5(C)CC/C(=N\O)C(C)(C)[C@@H]5CC[C@]43C)[C@H]12	Triterpenoids	C=C(C)[C@@H]1CC[C@]2(CO)CC[C@]3(C)[C@H](CC[C@H]4[C@@]5(C)CCC(O)C(C)(C)[C@@H]5CC[C@]43C)[C@H]12	CC(C)C1CCC2(C)CCC3(C)C(CCC4C5(C)CCCC(C)(C)C5CCC43C)C12	30
TKC058191	C60H78O8	InChI=1S/C60H78O8/c1-34-31-51(4)20-22-52(5,48(62)65-13)32-43(51)56(9)25-24-54(7)38(46(34)56)17-16-37-40(54)30-45(61)60(64)59(37,12)67-41-29-39-36(35(2)47(41)68-60)15-18-42-55(39,8)26-28-58(11)44-33-53(6,49(63)66-14)21-19-50(44,3)23-27-57(42,58)10/h15-18,29-30,42-44,64H,19-28,31-33H2,1-14H3	COC(=O)C1(C)CCC2(C)CC(C)=C3C4=CC=C5C(=CC(=O)C6(O)Oc7c(cc8c(c7C)C=CC7C8(C)CCC8(C)C9CC(C)(C(=O)OC)CCC9(C)CCC78C)OC56C)C4(C)CCC3(C)C2C1	Triterpenoids	CC1=C2C3=CC=C4C(=CC(O)C(O)C4(C)O)C3(C)CCC2(C)C2CC(C)(CO)CCC2(C)C1	CC1CCCC2C1CCC1C3C(C)CC4(C)CCC(C)(C)CC4C3(C)CCC21C	29
TKC147735	C47H80O18	InChI=1S/C47H80O18/c1-21(2)10-9-13-47(8,65-41-37(59)34(56)32(54)26(18-48)62-41)22-11-15-45(6)30(22)23(50)16-28-44(5)14-12-29(52)43(3,4)39(44)25(17-46(28,45)7)61-42-38(35(57)33(55)27(19-49)63-42)64-40-36(58)31(53)24(51)20-60-40/h10,22-42,48-59H,9,11-20H2,1-8H3/t22-,23+,24+,25-,26+,27+,28+,29-,30-,31-,32+,33+,34-,35-,36+,37+,38+,39-,40+,41-,42+,44+,45+,46+,47-/m0/s1	CC(C)=CCC[C@](C)(O[C@@H]1O[C@H](CO)[C@@H](O)[C@H](O)[C@H]1O)[C@H]1CC[C@]2(C)[C@@H]1[C@H](O)C[C@@H]1[C@@]3(C)CC[C@H](O)C(C)(C)[C@@H]3[C@@H](O[C@@H]3O[C@H](CO)[C@@H](O)[C@H](O)[C@H]3O[C@H]3OC[C@@H](O)[C@H](O)[C@H]3O)C[C@]12C	Triterpenoids	CC(C)=CCC[C@](C)(O)[C@H]1CC[C@]2(C)[C@@H]1[C@H](O)C[C@@H]1[C@@]3(C)CC[C@H](O)C(C)(C)[C@@H]3[C@@H](O)C[C@]12C	CC(C)CCCC(C)C1CCC2(C)C1CCC1C3(C)CCCC(C)(C)C3CCC12C	30
TKC137827	C42H72O13	InChI=1S/C42H72O13/c1-20(2)11-10-14-42(9,51)22-12-16-40(7)28(22)23(44)17-26-39(6)15-13-27(45)38(4,5)35(39)24(18-41(26,40)8)53-37-34(32(49)30(47)25(19-43)54-37)55-36-33(50)31(48)29(46)21(3)52-36/h11,21-37,43-51H,10,12-19H2,1-9H3/t21-,22-,23+,24-,25+,26+,27+,28-,29-,30+,31+,32-,33+,34+,35+,36-,37+,39-,40+,41+,42+/m0/s1	CC(C)=CCC[C@@](C)(O)[C@H]1CC[C@]2(C)[C@@H]1[C@H](O)C[C@@H]1[C@]3(C)CC[C@@H](O)C(C)(C)[C@H]3[C@@H](O[C@@H]3O[C@H](CO)[C@@H](O)[C@H](O)[C@H]3O[C@@H]3O[C@@H](C)[C@H](O)[C@@H](O)[C@H]3O)C[C@]12C	Triterpenoids	CC(C)=CCC[C@@](C)(O)[C@H]1CC[C@]2(C)[C@@H]1[C@H](O)C[C@@H]1[C@]3(C)CC[C@@H](O)C(C)(C)[C@H]3[C@@H](O)C[C@]12C	CC(C)CCCC(C)C1CCC2(C)C1CCC1C3(C)CCCC(C)(C)C3CCC12C	30
TKC147737	C47H80O18	InChI=1S/C47H80O18/c1-21(2)10-9-13-47(8,65-41-37(59)34(56)32(54)26(18-48)62-41)22-11-15-45(6)30(22)23(50)16-28-44(5)14-12-29(52)43(3,4)39(44)25(17-46(28,45)7)61-42-38(35(57)33(55)27(19-49)63-42)64-40-36(58)31(53)24(51)20-60-40/h10,22-42,48-59H,9,11-20H2,1-8H3/t22-,23+,24+,25-,26+,27+,28+,29-,30-,31-,32+,33+,34-,35-,36+,37+,38+,39+,40+,41-,42+,44+,45+,46+,47-/m0/s1	CC(C)=CCC[C@](C)(O[C@@H]1O[C@H](CO)[C@@H](O)[C@H](O)[C@H]1O)[C@H]1CC[C@]2(C)[C@@H]1[C@H](O)C[C@@H]1[C@@]3(C)CC[C@H](O)C(C)(C)[C@H]3[C@@H](O[C@@H]3O[C@H](CO)[C@@H](O)[C@H](O)[C@H]3O[C@H]3OC[C@@H](O)[C@H](O)[C@H]3O)C[C@]12C	Triterpenoids	CC(C)=CCC[C@](C)(O)[C@H]1CC[C@]2(C)[C@@H]1[C@H](O)C[C@@H]1[C@@]3(C)CC[C@H](O)C(C)(C)[C@H]3[C@@H](O)C[C@]12C	CC(C)CCCC(C)C1CCC2(C)C1CCC1C3(C)CCCC(C)(C)C3CCC12C	30
TKC058216	C22H32O8	InChI=1S/C22H32O8/c1-10-7-12(28-5)17(25)19(2)11(10)8-13-20(3)16(19)15(24)18(29-6)21(4,26)22(20,27)9-14(23)30-13/h7,10-11,13,15-16,18,24,26-27H,8-9H2,1-6H3/t10-,11+,13-,15+,16-,18-,19+,20-,21-,22+/m1/s1	COC1=C[C@@H](C)[C@@H]2C[C@H]3OC(=O)C[C@]4(O)[C@@]3(C)[C@H]([C@H](O)[C@@H](OC)[C@@]4(C)O)[C@@]2(C)C1=O	Triterpenoids	C[C@@H]1C=C(O)C(O)[C@]2(C)[C@H]3[C@H](O)[C@@H](O)[C@@](C)(O)[C@](O)(CCO)[C@]3(C)[C@H](O)C[C@@H]12	CCC1C(C)CCC2C1(C)CCC1C(C)CCCC12C	20
TKC147738	C47H80O18	InChI=1S/C47H80O18/c1-21(2)10-9-13-47(8,65-41-37(59)34(56)32(54)26(18-48)62-41)22-11-15-45(6)30(22)23(50)16-28-44(5)14-12-29(52)43(3,4)39(44)25(17-46(28,45)7)61-42-38(35(57)33(55)27(19-49)63-42)64-40-36(58)31(53)24(51)20-60-40/h10,22-42,48-59H,9,11-20H2,1-8H3/t22?,23?,24-,25+,26-,27-,28?,29?,30?,31+,32-,33-,34+,35+,36-,37-,38-,39?,40-,41+,42-,44?,45-,46?,47+/m1/s1	CC(C)=CCC[C@](C)(O[C@@H]1O[C@H](CO)[C@@H](O)[C@H](O)[C@H]1O)C1CC[C@]2(C)C1C(O)CC1C3(C)CCC(O)C(C)(C)C3[C@@H](O[C@@H]3O[C@H](CO)[C@@H](O)[C@H](O)[C@H]3O[C@H]3OC[C@@H](O)[C@H](O)[C@H]3O)CC12C	Triterpenoids	CC(C)=CCC[C@](C)(O)C1CC[C@]2(C)C1C(O)CC1C3(C)CCC(O)C(C)(C)C3[C@@H](O)CC12C	CC(C)CCCC(C)C1CCC2(C)C1CCC1C3(C)CCCC(C)(C)C3CCC12C	30
TKC151968	C30H50O	InChI=1S/C30H50O/c1-25(2)17-18-27(5)13-9-21-29(7)14-10-20-26(3,4)24(31)12-16-28(20,6)22(29)11-15-30(21,8)23(27)19-25/h9,20,22-24,31H,10-19H2,1-8H3/t20?,22-,23-,24+,27+,28+,29+,30-/m1/s1	CC1(C)CC[C@]2(C)CC=C3[C@]4(C)CCC5C(C)(C)[C@@H](O)CC[C@]5(C)[C@H]4CC[C@@]3(C)[C@@H]2C1	Triterpenoids	CC1(C)CC[C@]2(C)CC=C3[C@]4(C)CCC5C(C)(C)[C@@H](O)CC[C@]5(C)[C@H]4CC[C@@]3(C)[C@@H]2C1	CC1(C)CCC2(C)CCC3C(C)(CCC4C5(C)CCCC(C)(C)C5CCC43C)C2C1	30
TKC103892	C37H58O10	InChI=1S/C37H58O10/c1-18-15-21(30(33(5,6)43)45-19(2)38)46-28-25(18)34(7)13-14-37-17-36(37)12-11-24(47-31-27(41)26(40)20(39)16-44-31)32(3,4)22(36)9-10-23(37)35(34,8)29(28)42/h18,20-28,30-31,39-41,43H,9-17H2,1-8H3/t18-,20-,21-,22+,23+,24+,25+,26+,27-,28+,30+,31+,34-,35-,36-,37+/m1/s1	CC(=O)O[C@@H]([C@H]1C[C@@H](C)[C@H]2[C@H](O1)C(=O)[C@@]1(C)[C@@H]3CC[C@H]4C(C)(C)[C@@H](O[C@@H]5OC[C@@H](O)[C@H](O)[C@H]5O)CC[C@@]45C[C@@]35CC[C@]21C)C(C)(C)O	Triterpenoids	C[C@H](C[C@@H](O)[C@H](O)C(C)(C)O)[C@H]1[C@H](O)C(O)[C@@]2(C)[C@@H]3CC[C@H]4C(C)(C)[C@@H](O)CC[C@@]45C[C@@]35CC[C@]12C	CC(C)CCCC(C)C1CCC2(C)C3CCC4C(C)(C)CCCC45CC35CCC12C	30
TKC058220	C22H30O7	InChI=1S/C22H30O7/c1-10-6-13(26-5)19(24)20(3)12(10)7-14-21(4)18(20)17-16(27-9-28-17)11(2)22(21,25)8-15(23)29-14/h6,10-12,14,16-18,25H,7-9H2,1-5H3/t10-,11+,12+,14-,16+,17-,18-,20+,21-,22-/m1/s1	COC1=C[C@@H](C)[C@@H]2C[C@H]3OC(=O)C[C@@]4(O)[C@@H](C)[C@@H]5OCO[C@H]5[C@H]([C@@]2(C)C1=O)[C@@]34C	Triterpenoids	C[C@@H]1C=C(O)C(O)[C@]2(C)[C@H]3C[C@@H](O)[C@H](C)[C@](O)(CCO)[C@]3(C)[C@H](O)C[C@@H]12	CCC1C(C)CCC2C1(C)CCC1C(C)CCCC12C	20
TKC058231	C43H64O16	InChI=1S/C43H64O16/c1-19-7-8-22(55-34(19)50)20(2)21-11-13-40(4)24-9-10-25-41(5,38(52)53)26(12-14-42(25)18-43(24,42)16-15-39(21,40)3)57-37-33(30(48)29(47)32(58-37)35(51)54-6)59-36-31(49)28(46)27(45)23(17-44)56-36/h7,20-33,36-37,44-49H,8-18H2,1-6H3,(H,52,53)/t20?,21-,22?,23-,24?,25?,26+,27-,28+,29+,30+,31-,32+,33-,36+,37-,39-,40+,41+,42-,43+/m1/s1	COC(=O)[C@H]1O[C@@H](O[C@H]2CC[C@]34C[C@]35CC[C@]3(C)[C@@H](C(C)C6CC=C(C)C(=O)O6)CC[C@@]3(C)C5CCC4[C@]2(C)C(=O)O)[C@H](O[C@@H]2O[C@H](CO)[C@@H](O)[C@H](O)[C@H]2O)[C@@H](O)[C@@H]1O	Triterpenoids	CC(CO)CCC(O)C(C)[C@H]1CC[C@@]2(C)C3CCC4[C@@]5(CC[C@H](O)[C@@]4(C)CO)C[C@@]35CC[C@]12C	CC(C)CCCC(C)C1CCC2(C)C3CCC4C(C)(C)CCCC45CC35CCC12C	30
TKC147739	C47H80O18	InChI=1S/C47H80O18/c1-21(2)10-9-13-47(8,65-41-37(59)34(56)32(54)26(18-48)62-41)22-11-15-45(6)30(22)23(50)16-28-44(5)14-12-29(52)43(3,4)39(44)25(17-46(28,45)7)61-42-38(35(57)33(55)27(19-49)63-42)64-40-36(58)31(53)24(51)20-60-40/h10,22-42,48-59H,9,11-20H2,1-8H3/t22-,23+,24-,25-,26+,27+,28-,29+,30-,31+,32-,33-,34-,35+,36+,37-,38+,39-,40-,41-,42-,44+,45-,46+,47+/m1/s1	CC(C)=CCC[C@](C)(O[C@H]1O[C@@H](CO)[C@@H](O)[C@@H](O)[C@H]1O)[C@@H]1CC[C@]2(C)[C@H]1[C@@H](O)C[C@@H]1[C@]3(C)CC[C@H](O)C(C)(C)[C@H]3[C@H](O[C@@H]3O[C@@H](CO)[C@@H](O)[C@H](O)[C@@H]3O[C@H]3OC[C@@H](O)[C@H](O)[C@@H]3O)C[C@@]12C	Triterpenoids	CC(C)=CCC[C@](C)(O)[C@@H]1CC[C@]2(C)[C@H]1[C@@H](O)C[C@@H]1[C@]3(C)CC[C@H](O)C(C)(C)[C@H]3[C@H](O)C[C@@]12C	CC(C)CCCC(C)C1CCC2(C)C1CCC1C3(C)CCCC(C)(C)C3CCC12C	30
TKC147741	C47H80O18	InChI=1S/C47H80O18/c1-21(2)10-9-13-47(8,65-41-37(59)34(56)32(54)26(18-48)62-41)22-11-15-45(6)30(22)23(50)16-28-44(5)14-12-29(52)43(3,4)39(44)25(17-46(28,45)7)61-42-38(35(57)33(55)27(19-49)63-42)64-40-36(58)31(53)24(51)20-60-40/h10,22-42,48-59H,9,11-20H2,1-8H3/t22-,23+,24+,25+,26+,27+,28+,29+,30-,31-,32+,33+,34-,35-,36+,37+,38+,39+,40+,41+,42-,44+,45+,46+,47-/m0/s1	CC(C)=CCC[C@](C)(O[C@H]1O[C@H](CO)[C@@H](O)[C@H](O)[C@H]1O)[C@H]1CC[C@]2(C)[C@@H]1[C@H](O)C[C@@H]1[C@@]3(C)CC[C@@H](O)C(C)(C)[C@H]3[C@H](O[C@H]3O[C@H](CO)[C@@H](O)[C@H](O)[C@H]3O[C@H]3OC[C@@H](O)[C@H](O)[C@H]3O)C[C@]12C	Triterpenoids	CC(C)=CCC[C@](C)(O)[C@H]1CC[C@]2(C)[C@@H]1[C@H](O)C[C@@H]1[C@@]3(C)CC[C@@H](O)C(C)(C)[C@H]3[C@H](O)C[C@]12C	CC(C)CCCC(C)C1CCC2(C)C1CCC1C3(C)CCCC(C)(C)C3CCC12C	30
TKC058257	C32H42O10	InChI=1S/C32H42O10/c1-15(33)40-21-14-19-28(2,3)20(34)11-12-30(19,6)24-23(42-27(38)29(4,5)39)25(36)31(7)17(9-10-18(31)32(21,24)8)16-13-22(35)41-26(16)37/h10-13,17,19,21-25,35-36,39H,9,14H2,1-8H3/t17-,19-,21+,22?,23-,24+,25-,30-,31-,32+/m0/s1	CC(=O)O[C@@H]1C[C@H]2C(C)(C)C(=O)C=C[C@]2(C)[C@H]2[C@H](OC(=O)C(C)(C)O)[C@H](O)[C@]3(C)C(=CC[C@H]3C3=CC(O)OC3=O)[C@@]21C	Triterpenoids	CC1(C)C(O)C=C[C@]2(C)[C@H]3[C@H](O)[C@H](O)[C@]4(C)C(=CC[C@H]4C(=CCO)CO)[C@]3(C)[C@H](O)C[C@@H]12	CCC(C)C1CCC2C1(C)CCC1C3(C)CCCC(C)(C)C3CCC21C	26
TKC182420	C20H22O7	InChI=1S/C20H22O7/c1-8-4-10(22)19(25)16(3)13-14(24)20(19,26)15(2)9-5-12(23)27-11(6-18(8,15)16)17(9,13)7-21/h4,9,11,13,21,25-26H,5-7H2,1-3H3/t9-,11+,13+,15+,16+,17+,18+,19+,20-/m0/s1	CC1=CC(=O)[C@]2(O)[C@]3(O)C(=O)[C@H]4[C@]5(CO)[C@H]6CC(=O)O[C@@H]5C[C@@]1([C@@]63C)[C@@]42C	Triterpenoids	CC1=CC(O)[C@]2(O)[C@]3(O)C(O)[C@H]4[C@@]5(CO)[C@H](O)C[C@@]1([C@@]3(C)[C@@H]5CCO)[C@@]42C	CCC1C2(C)CCC34C(C)CCC5C(CC2C53C)C14C	20
TKC078100	C35H44O15	InChI=1S/C35H44O15/c1-15(36)46-22-11-21-33(7)26(25(41)30(42)44-8)31(5)14-34(33,50-18(4)39)24(28(31)47-16(2)37)29(48-17(3)38)35(21,43)20-12-23(40)49-27(32(20,22)6)19-9-10-45-13-19/h9-10,13,20-22,24-29,41,43H,11-12,14H2,1-8H3/t20-,21-,22+,24-,25-,26+,27+,28-,29-,31+,32+,33-,34+,35+/m1/s1	COC(=O)[C@H](O)[C@H]1[C@]2(C)C[C@]3(OC(C)=O)[C@H]([C@H]2OC(C)=O)[C@@H](OC(C)=O)[C@]2(O)[C@@H]4CC(=O)O[C@@H](c5ccoc5)[C@]4(C)[C@@H](OC(C)=O)C[C@@H]2[C@]13C	Triterpenoids	C=CC(=C)[C@H](O)[C@@]1(C)[C@@H](CCO)[C@@]2(O)[C@H](O)[C@H]3[C@@H](O)[C@@]4(C)C[C@@]3(O)[C@@](C)([C@H]4[C@@H](O)CO)[C@H]2C[C@@H]1O	CCC(C)CC1(C)CCC2C(CC3CC4(C)CC3C2(C)C4CC)C1CC	26
TKC137835	C42H72O13	InChI=1S/C42H72O13/c1-20(2)11-10-14-42(9,51)22-12-16-40(7)28(22)23(44)17-26-39(6)15-13-27(45)38(4,5)35(39)24(18-41(26,40)8)53-37-34(32(49)30(47)25(19-43)54-37)55-36-33(50)31(48)29(46)21(3)52-36/h11,21-37,43-51H,10,12-19H2,1-9H3/t21-,22-,23+,24+,25+,26+,27+,28-,29-,30+,31+,32-,33+,34+,35+,36+,37-,39+,40+,41+,42-/m0/s1	CC(C)=CCC[C@](C)(O)[C@H]1CC[C@]2(C)[C@@H]1[C@H](O)C[C@@H]1[C@@]3(C)CC[C@@H](O)C(C)(C)[C@H]3[C@H](O[C@H]3O[C@H](CO)[C@@H](O)[C@H](O)[C@H]3O[C@H]3O[C@@H](C)[C@H](O)[C@@H](O)[C@H]3O)C[C@]12C	Triterpenoids	CC(C)=CCC[C@](C)(O)[C@H]1CC[C@]2(C)[C@@H]1[C@H](O)C[C@@H]1[C@@]3(C)CC[C@@H](O)C(C)(C)[C@H]3[C@H](O)C[C@]12C	CC(C)CCCC(C)C1CCC2(C)C1CCC1C3(C)CCCC(C)(C)C3CCC12C	30
TKC148964	C30H48O3	InChI=1S/C30H48O3/c1-18(2)19-10-15-30(25(32)33)17-16-28(6)20(24(19)30)8-9-22-27(5)13-12-23(31)26(3,4)21(27)11-14-29(22,28)7/h19-24,31H,1,8-17H2,2-7H3,(H,32,33)/t19-,20-,21+,22+,23-,24+,27-,28+,29-,30+/m0/s1	C=C(C)[C@@H]1CC[C@@]2(C(=O)O)CC[C@]3(C)[C@@H](CC[C@@H]4[C@@]5(C)CC[C@H](O)C(C)(C)[C@H]5CC[C@@]43C)[C@@H]12	Triterpenoids	C=C(C)[C@@H]1CC[C@@]2(CO)CC[C@]3(C)[C@@H](CC[C@@H]4[C@@]5(C)CC[C@H](O)C(C)(C)[C@H]5CC[C@@]43C)[C@@H]12	CC(C)C1CCC2(C)CCC3(C)C(CCC4C5(C)CCCC(C)(C)C5CCC43C)C12	30
TKC058276	C44H58O12	InChI=1S/C44H58O12/c1-13-23(4)39(47)54-32-20-33(55-40(48)24(5)14-2)43(10)31(19-34(46)50-12)44(11,35-26(7)29(28-16-17-51-21-28)18-30(35)53-27(8)45)38(56-41(49)25(6)15-3)36-37(43)42(32,9)22-52-36/h13-17,21,29-33,36-38H,18-20,22H2,1-12H3/b23-13+,24-14+,25-15+/t29-,30+,31-,32-,33+,36-,37+,38-,42-,43+,44-/m1/s1	C/C=C(\C)C(=O)O[C@@H]1[C@@H]2OC[C@]3(C)[C@H](OC(=O)/C(C)=C/C)C[C@H](OC(=O)/C(C)=C/C)[C@@](C)([C@@H]23)[C@@H](CC(=O)OC)[C@]1(C)C1=C(C)[C@H](c2ccoc2)C[C@@H]1OC(C)=O	Triterpenoids	C=CC(=C)[C@@H]1C[C@H](O)C([C@]2(C)[C@H](O)[C@H](O)[C@H]3[C@](C)(CO)[C@H](O)C[C@H](O)[C@]3(C)[C@H]2CCO)=C1C	CCC(C)C1CCC(C2(C)CCC3C(C)(C)CCCC3(C)C2CC)C1C	26
TKC147742	C47H80O18	InChI=1S/C47H80O18/c1-21(2)10-9-13-47(8,65-41-37(59)34(56)32(54)26(18-48)62-41)22-11-15-45(6)30(22)23(50)16-28-44(5)14-12-29(52)43(3,4)39(44)25(17-46(28,45)7)61-42-38(35(57)33(55)27(19-49)63-42)64-40-36(58)31(53)24(51)20-60-40/h10,22-42,48-59H,9,11-20H2,1-8H3/t22-,23?,24?,25?,26?,27?,28+,29?,30-,31?,32?,33?,34?,35?,36?,37?,38?,39-,40-,41?,42-,44+,45+,46-,47+/m1/s1	CC(C)=CCC[C@](C)(OC1OC(CO)C(O)C(O)C1O)[C@@H]1CC[C@@]2(C)[C@H]1C(O)C[C@H]1[C@]3(C)CCC(O)C(C)(C)[C@H]3C(O[C@@H]3OC(CO)C(O)C(O)C3O[C@H]3OCC(O)C(O)C3O)C[C@]12C	Triterpenoids	CC(C)=CCC[C@](C)(O)[C@@H]1CC[C@@]2(C)[C@H]1C(O)C[C@H]1[C@]3(C)CCC(O)C(C)(C)[C@H]3C(O)C[C@]12C	CC(C)CCCC(C)C1CCC2(C)C1CCC1C3(C)CCCC(C)(C)C3CCC12C	30
TKC137947	C30H52O3	InChI=1S/C30H52O3/c1-19(2)10-9-14-30(8,33)20-11-16-28(6)21(20)18-22(31)25-27(5)15-13-24(32)26(3,4)23(27)12-17-29(25,28)7/h10,20-25,31-33H,9,11-18H2,1-8H3/t20-,21+,22+,23+,24-,25+,27-,28+,29+,30-/m0/s1	CC(C)=CCC[C@](C)(O)[C@H]1CC[C@]2(C)[C@@H]1C[C@@H](O)[C@@H]1[C@@]3(C)CC[C@H](O)C(C)(C)[C@H]3CC[C@]12C	Triterpenoids	CC(C)=CCC[C@](C)(O)[C@H]1CC[C@]2(C)[C@@H]1C[C@@H](O)[C@@H]1[C@@]3(C)CC[C@H](O)C(C)(C)[C@H]3CC[C@]12C	CC(C)CCCC(C)C1CCC2(C)C1CCC1C3(C)CCCC(C)(C)C3CCC12C	30
TKC148997	C30H48O3	InChI=1S/C30H48O3/c1-18(2)19-10-15-30(25(32)33)17-16-28(6)20(24(19)30)8-9-22-27(5)13-12-23(31)26(3,4)21(27)11-14-29(22,28)7/h19-24,31H,1,8-17H2,2-7H3,(H,32,33)/t19-,20-,21+,22-,23-,24-,27+,28-,29-,30+/m1/s1	C=C(C)[C@H]1CC[C@]2(C(=O)O)CC[C@]3(C)[C@H](CC[C@@H]4[C@@]5(C)CC[C@@H](O)C(C)(C)[C@@H]5CC[C@]43C)[C@@H]12	Triterpenoids	C=C(C)[C@H]1CC[C@]2(CO)CC[C@]3(C)[C@H](CC[C@@H]4[C@@]5(C)CC[C@@H](O)C(C)(C)[C@@H]5CC[C@]43C)[C@@H]12	CC(C)C1CCC2(C)CCC3(C)C(CCC4C5(C)CCCC(C)(C)C5CCC43C)C12	30
TKC156608	C26H36O4	InChI=1S/C26H36O4/c1-23-10-8-19(27)26(4)18-7-11-24(2)16(15-9-12-29-13-15)5-6-17(24)25(18,3)22(28)20(21(23)26)30-14-23/h6,9,12-13,16,18-22,27-28H,5,7-8,10-11,14H2,1-4H3/t16-,18-,19?,20+,21-,22+,23-,24-,25-,26-/m0/s1	C[C@@]12CCC(O)[C@@]3(C)[C@H]1[C@@H](OC2)[C@@H](O)[C@@]1(C)C2=CC[C@@H](c4ccoc4)[C@]2(C)CC[C@@H]13	Triterpenoids	C=CC(=C)[C@@H]1CC=C2[C@]3(C)[C@H](O)[C@H](O)[C@H]4[C@](C)(CO)CCC(O)[C@]4(C)[C@H]3CC[C@]21C	CCC(C)C1CCC2C1(C)CCC1C3(C)CCCC(C)(C)C3CCC21C	26
TKC182422	C32H54O5	InChI=1S/C32H54O5/c1-19(33)36-22-18-21-20(32(9)17-13-25(37-32)28(4,5)35)10-15-30(21,7)31(8)16-11-23-27(2,3)24(34)12-14-29(23,6)26(22)31/h20-26,34-35H,10-18H2,1-9H3/t20-,21+,22+,23+,24-,25-,26-,29-,30+,31+,32+/m0/s1	CC(=O)O[C@@H]1C[C@@H]2[C@@H]([C@@]3(C)CC[C@@H](C(C)(C)O)O3)CC[C@@]2(C)[C@]2(C)CC[C@@H]3C(C)(C)[C@@H](O)CC[C@]3(C)[C@H]12	Triterpenoids	CC(C)(O)[C@@H](O)CC[C@@](C)(O)[C@H]1CC[C@]2(C)[C@@H]1C[C@@H](O)[C@H]1[C@@]3(C)CC[C@H](O)C(C)(C)[C@H]3CC[C@]12C	CC(C)CCCC(C)C1CCC2(C)C1CCC1C3(C)CCCC(C)(C)C3CCC12C	30
TKC078101	C32H40O11	InChI=1S/C32H40O11/c1-7-16(2)26(35)42-24-22-25-31(43-25)18(29(5)19(12-20(33)38-6)27(24,3)15-40-32(22,29)37)8-10-28(4)23(17-9-11-39-14-17)41-21(34)13-30(28,31)36/h7,9,11,14,18-19,22-25,36-37H,8,10,12-13,15H2,1-6H3/b16-7+/t18-,19+,22-,23+,24-,25-,27+,28+,29-,30+,31+,32-/m1/s1	C/C=C(\C)C(=O)O[C@@H]1[C@@H]2[C@H]3O[C@@]34[C@H](CC[C@@]3(C)[C@H](c5ccoc5)OC(=O)C[C@@]43O)[C@]3(C)[C@@H](CC(=O)OC)[C@]1(C)CO[C@]23O	Triterpenoids	C=CC(=C)[C@H](O)[C@]1(C)CC[C@@H]2[C@@]3(C)C(O)[C@@H](C[C@]2(O)[C@]1(O)CCO)[C@@H](O)[C@@](C)(CO)[C@@H]3CCO	CCC(C)CC1(C)CCC2C(CC3CC(C)(C)C(CC)C2(C)C3)C1CC	26
TKC147745	C42H70O12	InChI=1S/C42H70O12/c1-20(2)11-10-12-21(3)23-13-16-41(8)29(23)24(44)17-27-40(7)15-14-28(45)39(5,6)36(40)25(18-42(27,41)9)52-38-35(33(49)31(47)26(19-43)53-38)54-37-34(50)32(48)30(46)22(4)51-37/h11-12,22-38,43-50H,10,13-19H2,1-9H3/b21-12-/t22-,23-,24-,25+,26-,27-,28+,29+,30-,31-,32+,33+,34+,35-,36+,37-,38-,40-,41-,42-/m1/s1	CC(C)=CC/C=C(/C)[C@H]1CC[C@]2(C)[C@@H]1[C@H](O)C[C@@H]1[C@@]3(C)CC[C@H](O)C(C)(C)[C@@H]3[C@@H](O[C@@H]3O[C@H](CO)[C@@H](O)[C@H](O)[C@H]3O[C@H]3O[C@H](C)[C@@H](O)[C@H](O)[C@@H]3O)C[C@]12C	Triterpenoids	CC(C)=CC/C=C(/C)[C@H]1CC[C@]2(C)[C@@H]1[C@H](O)C[C@@H]1[C@@]3(C)CC[C@H](O)C(C)(C)[C@@H]3[C@@H](O)C[C@]12C	CC(C)CCCC(C)C1CCC2(C)C1CCC1C3(C)CCCC(C)(C)C3CCC12C	30
TKC147747	C42H70O12	InChI=1S/C42H70O12/c1-20(2)11-10-12-21(3)23-13-16-41(8)29(23)24(44)17-27-40(7)15-14-28(45)39(5,6)36(40)25(18-42(27,41)9)52-38-35(33(49)31(47)26(19-43)53-38)54-37-34(50)32(48)30(46)22(4)51-37/h11-12,22-38,43-50H,10,13-19H2,1-9H3/b21-12-/t22-,23+,24+,25-,26+,27-,28-,29-,30-,31+,32+,33-,34+,35+,36-,37-,38+,40+,41+,42+/m0/s1	CC(C)=CC/C=C(/C)[C@H]1CC[C@]2(C)[C@@H]1[C@H](O)C[C@H]1[C@@]3(C)CC[C@H](O)C(C)(C)[C@@H]3[C@@H](O[C@@H]3O[C@H](CO)[C@@H](O)[C@H](O)[C@H]3O[C@@H]3O[C@@H](C)[C@H](O)[C@@H](O)[C@H]3O)C[C@]12C	Triterpenoids	CC(C)=CC/C=C(/C)[C@H]1CC[C@]2(C)[C@@H]1[C@H](O)C[C@H]1[C@@]3(C)CC[C@H](O)C(C)(C)[C@@H]3[C@@H](O)C[C@]12C	CC(C)CCCC(C)C1CCC2(C)C1CCC1C3(C)CCCC(C)(C)C3CCC12C	30
TKC147748	C42H72O13	InChI=1S/C42H72O13/c1-20(2)11-10-14-42(9,51)22-12-16-40(7)28(22)23(44)17-26-39(6)15-13-27(45)38(4,5)35(39)24(18-41(26,40)8)53-37-34(32(49)30(47)25(19-43)54-37)55-36-33(50)31(48)29(46)21(3)52-36/h11,21-37,43-51H,10,12-19H2,1-9H3/t21-,22+,23+,24-,25+,26+,27-,28-,29-,30+,31+,32-,33+,34+,35+,36-,37+,39+,40+,41+,42-/m0/s1	CC(C)=CCC[C@](C)(O)[C@@H]1CC[C@]2(C)[C@@H]1[C@H](O)C[C@@H]1[C@@]3(C)CC[C@H](O)C(C)(C)[C@H]3[C@@H](O[C@@H]3O[C@H](CO)[C@@H](O)[C@H](O)[C@H]3O[C@@H]3O[C@@H](C)[C@H](O)[C@@H](O)[C@H]3O)C[C@]12C	Triterpenoids	CC(C)=CCC[C@](C)(O)[C@@H]1CC[C@]2(C)[C@@H]1[C@H](O)C[C@@H]1[C@@]3(C)CC[C@H](O)C(C)(C)[C@H]3[C@@H](O)C[C@]12C	CC(C)CCCC(C)C1CCC2(C)C1CCC1C3(C)CCCC(C)(C)C3CCC12C	30
TKC156612	C28H34O5	InChI=1S/C28H34O5/c1-16(29)33-24-22-23-25(2,15-32-22)11-9-21(30)28(23,5)20-8-12-26(3)18(17-10-13-31-14-17)6-7-19(26)27(20,24)4/h7,9-11,13-14,18,20,22-24H,6,8,12,15H2,1-5H3/t18-,20-,22+,23-,24+,25-,26-,27-,28-/m0/s1	CC(=O)O[C@@H]1[C@@H]2OC[C@]3(C)C=CC(=O)[C@](C)([C@H]4CC[C@]5(C)C(=CC[C@H]5c5ccoc5)[C@@]41C)[C@@H]23	Triterpenoids	C=CC(=C)[C@@H]1CC=C2[C@]3(C)[C@H](O)[C@H](O)[C@@H]4[C@](C)(C(O)C=C[C@@]4(C)CO)[C@H]3CC[C@]21C	CCC(C)C1CCC2C1(C)CCC1C3(C)CCCC(C)(C)C3CCC21C	26
TKC182423	C32H54O5	InChI=1S/C32H54O5/c1-19(33)36-22-18-21-20(32(9)17-13-25(37-32)28(4,5)35)10-15-30(21,7)31(8)16-11-23-27(2,3)24(34)12-14-29(23,6)26(22)31/h20-26,34-35H,10-18H2,1-9H3/t20-,21+,22+,23-,24-,25-,26+,29-,30+,31+,32+/m0/s1	CC(=O)O[C@@H]1C[C@@H]2[C@@H]([C@@]3(C)CC[C@@H](C(C)(C)O)O3)CC[C@@]2(C)[C@]2(C)CC[C@H]3C(C)(C)[C@@H](O)CC[C@]3(C)[C@@H]12	Triterpenoids	CC(C)(O)[C@@H](O)CC[C@@](C)(O)[C@H]1CC[C@]2(C)[C@@H]1C[C@@H](O)[C@@H]1[C@@]3(C)CC[C@H](O)C(C)(C)[C@@H]3CC[C@]12C	CC(C)CCCC(C)C1CCC2(C)C1CCC1C3(C)CCCC(C)(C)C3CCC12C	30
TKC058309	C33H42O9	InChI=1S/C33H42O9/c1-8-16(2)30(37)42-29-27-28-31(5,15-39-27)23(35)13-24(40-18(4)34)32(28,6)22-12-25(36)41-21-11-20(19-9-10-38-14-19)17(3)26(21)33(22,29)7/h8-10,14,20-24,27-29,35H,11-13,15H2,1-7H3/b16-8+	C/C=C(\C)C(=O)OC1C2OCC3(C)C(O)CC(OC(C)=O)C(C)(C23)C2CC(=O)OC3CC(c4ccoc4)C(C)=C3C12C	Triterpenoids	C=CC(=C)C1CC(O)C(C2(C)C(O)C(O)C3C(C)(CO)C(O)CC(O)C3(C)C2CCO)=C1C	CCC(C)C1CCC(C2(C)CCC3C(C)(C)CCCC3(C)C2CC)C1C	26
TKC058317	C33H44O9	InChI=1S/C33H44O9/c1-8-16(2)30(37)42-24-13-23(40-18(4)34)31(5)15-39-27-28(31)32(24,6)22-12-25(35)41-21-11-20(19-9-10-38-14-19)17(3)26(21)33(22,7)29(27)36/h8-10,14,20-25,27-29,35-36H,11-13,15H2,1-7H3/b16-8+/t20-,21+,22-,23-,24+,25-,27-,28+,29-,31-,32+,33-/m1/s1	C/C=C(\C)C(=O)O[C@H]1C[C@@H](OC(C)=O)[C@@]2(C)CO[C@H]3[C@@H](O)[C@@]4(C)C5=C(C)[C@H](c6ccoc6)C[C@@H]5O[C@@H](O)C[C@@H]4[C@]1(C)[C@@H]32	Triterpenoids	C=CC(=C)[C@@H]1C[C@H](O)C([C@]2(C)[C@H](O)[C@H](O)[C@H]3[C@](C)(CO)[C@H](O)C[C@H](O)[C@]3(C)[C@H]2CCO)=C1C	CCC(C)C1CCC(C2(C)CCC3C(C)(C)CCCC3(C)C2CC)C1C	26
TKC156615	C30H48O5	InChI=1S/C30H48O5/c1-26(2)20(19(18-31)8-9-22-21(26)12-16-29(22,6)33)10-11-23-28(5)15-13-24(32)27(3,4)35-25(28)14-17-30(23,7)34/h8,18,20-23,25,33-34H,9-17H2,1-7H3/t20?,21?,22?,23-,25-,28-,29-,30+/m1/s1	CC1(C)O[C@@H]2CC[C@](C)(O)[C@H](CCC3C(C=O)=CCC4C(CC[C@@]4(C)O)C3(C)C)[C@@]2(C)CCC1=O	Triterpenoids	CC(C)(O)C(O)CC[C@@]1(C)[C@H](O)CC[C@](C)(O)[C@@H]1CCC1C(CO)=CCC2C(CC[C@@]2(C)O)C1(C)C	CC(C)CCCC1(C)CCCC(C)C1CCC1C(C)CCC2C(C)CCC2C1(C)C	30
TKC058323	C28H36O7	InChI=1S/C28H36O7/c1-14(29)34-23-21(32)22-25(2,3)19(30)10-12-27(22,5)18-9-11-26(4)16(7-8-17(26)28(18,23)6)15-13-20(31)35-24(15)33/h8,10,12-13,16,18,21-24,32-33H,7,9,11H2,1-6H3/t16-,18+,21+,22-,23+,24-,26-,27+,28-/m0/s1	CC(=O)O[C@@H]1[C@H](O)[C@H]2C(C)(C)C(=O)C=C[C@]2(C)[C@H]2CC[C@]3(C)C(=CC[C@H]3C3=CC(=O)O[C@@H]3O)[C@]12C	Triterpenoids	CC1(C)C(O)C=C[C@]2(C)[C@H]3CC[C@]4(C)C(=CC[C@H]4C(=CCO)CO)[C@]3(C)[C@H](O)[C@H](O)[C@@H]12	CCC(C)C1CCC2C1(C)CCC1C3(C)CCCC(C)(C)C3CCC21C	26
TKC156616	C30H50O5	InChI=1S/C30H50O5/c1-26(2)20(19(18-31)8-9-22-21(26)12-16-29(22,6)33)10-11-23-28(5)15-13-24(32)27(3,4)35-25(28)14-17-30(23,7)34/h8,18,20-25,32-34H,9-17H2,1-7H3/t20?,21?,22?,23-,24-,25-,28-,29-,30+/m1/s1	CC1(C)C(CC[C@@H]2[C@@]3(C)CC[C@@H](O)C(C)(C)O[C@@H]3CC[C@]2(C)O)C(C=O)=CCC2C1CC[C@@]2(C)O	Triterpenoids	CC1(C)C(CC[C@@H]2[C@@](C)(CC[C@@H](O)C(C)(C)O)[C@H](O)CC[C@]2(C)O)C(CO)=CCC2C1CC[C@@]2(C)O	CC(C)CCCC1(C)CCCC(C)C1CCC1C(C)CCC2C(C)CCC2C1(C)C	30
TKC104236	C43H69NO12	InChI=1S/C43H69NO12/c1-22(45)44-30-33(49)32(48)26(21-54-36-34(50)31(47)25(46)20-53-36)55-35(30)56-29-12-13-40(6)27(39(29,4)5)11-14-42(8)28(40)10-9-23-24-19-38(2,3)15-17-43(24,37(51)52)18-16-41(23,42)7/h9,24-36,46-50H,10-21H2,1-8H3,(H,44,45)(H,51,52)/t24-,25-,26+,27-,28+,29-,30+,31-,32+,33+,34+,35-,36-,40-,41+,42+,43-/m0/s1	CC(=O)N[C@H]1[C@H](O[C@H]2CC[C@]3(C)[C@H]4CC=C5[C@@H]6CC(C)(C)CC[C@]6(C(=O)O)CC[C@@]5(C)[C@]4(C)CC[C@H]3C2(C)C)O[C@H](CO[C@@H]2OC[C@H](O)[C@H](O)[C@H]2O)[C@@H](O)[C@@H]1O	Triterpenoids	CC1(C)CC[C@]2(CO)CC[C@]3(C)C(=CC[C@@H]4[C@@]5(C)CC[C@H](O)C(C)(C)[C@@H]5CC[C@]43C)[C@@H]2C1	CC1(C)CCC2(C)CCC3(C)C(CCC4C5(C)CCCC(C)(C)C5CCC43C)C2C1	30
TKC058332	C30H50O4	InChI=1S/C30H50O4/c1-19(10-9-14-26(2,3)32)20-13-15-29(7)25-23(34-8)18-22-21(11-12-24(31)27(22,4)5)30(25,33)17-16-28(20,29)6/h9,14,18-21,23-25,31-33H,10-13,15-17H2,1-8H3/b14-9+	COC1C=C2C(CCC(O)C2(C)C)C2(O)CCC3(C)C(C(C)C/C=C/C(C)(C)O)CCC3(C)C12	Triterpenoids	CC(C/C=C/C(C)(C)O)C1CCC2(C)C3C(O)C=C4C(CCC(O)C4(C)C)C3(O)CCC12C	CC(C)CCCC(C)C1CCC2(C)C3CCC4C(CCCC4(C)C)C3CCC12C	29
TKC147750	C42H72O13	InChI=1S/C42H72O13/c1-20(2)11-10-14-42(9,51)22-12-16-40(7)28(22)23(44)17-26-39(6)15-13-27(45)38(4,5)35(39)24(18-41(26,40)8)53-37-34(32(49)30(47)25(19-43)54-37)55-36-33(50)31(48)29(46)21(3)52-36/h11,21-37,43-51H,10,12-19H2,1-9H3/t21-,22+,23+,24-,25+,26-,27-,28-,29-,30+,31+,32-,33+,34+,35+,36-,37+,39+,40+,41+,42-/m0/s1	CC(C)=CCC[C@](C)(O)[C@@H]1CC[C@]2(C)[C@@H]1[C@H](O)C[C@H]1[C@@]3(C)CC[C@H](O)C(C)(C)[C@H]3[C@@H](O[C@@H]3O[C@H](CO)[C@@H](O)[C@H](O)[C@H]3O[C@@H]3O[C@@H](C)[C@H](O)[C@@H](O)[C@H]3O)C[C@]12C	Triterpenoids	CC(C)=CCC[C@](C)(O)[C@@H]1CC[C@]2(C)[C@@H]1[C@H](O)C[C@H]1[C@@]3(C)CC[C@H](O)C(C)(C)[C@H]3[C@@H](O)C[C@]12C	CC(C)CCCC(C)C1CCC2(C)C1CCC1C3(C)CCCC(C)(C)C3CCC12C	30
TKC147761	C42H72O13	InChI=1S/C42H72O13/c1-20(2)11-10-14-42(9,51)22-12-16-40(7)28(22)23(44)17-26-39(6)15-13-27(45)38(4,5)35(39)24(18-41(26,40)8)53-37-34(32(49)30(47)25(19-43)54-37)55-36-33(50)31(48)29(46)21(3)52-36/h11,21-37,43-51H,10,12-19H2,1-9H3/t21-,22-,23+,24-,25+,26+,27-,28-,29-,30+,31+,32-,33+,34+,35+,36-,37+,39+,40+,41+,42-/m0/s1	CC(C)=CCC[C@](C)(O)[C@H]1CC[C@]2(C)[C@@H]1[C@H](O)C[C@@H]1[C@@]3(C)CC[C@H](O)C(C)(C)[C@H]3[C@@H](O[C@@H]3O[C@H](CO)[C@@H](O)[C@H](O)[C@H]3O[C@@H]3O[C@@H](C)[C@H](O)[C@@H](O)[C@H]3O)C[C@]12C	Triterpenoids	CC(C)=CCC[C@](C)(O)[C@H]1CC[C@]2(C)[C@@H]1[C@H](O)C[C@@H]1[C@@]3(C)CC[C@H](O)C(C)(C)[C@H]3[C@@H](O)C[C@]12C	CC(C)CCCC(C)C1CCC2(C)C1CCC1C3(C)CCCC(C)(C)C3CCC12C	30
TKC196912	C41H70O12	InChI=1S/C41H70O12/c1-21(2)24(42)12-18-41(8,53-36-34(49)32(47)31(46)26(52-36)20-51-35-33(48)30(45)25(43)19-50-35)23-11-16-39(6)22(23)9-10-28-38(5)15-14-29(44)37(3,4)27(38)13-17-40(28,39)7/h22-36,42-49H,1,9-20H2,2-8H3/t22-,23+,24-,25-,26-,27+,28-,29+,30+,31-,32+,33-,34-,35+,36+,38+,39-,40-,41+/m1/s1	C=C(C)[C@H](O)CC[C@](C)(O[C@@H]1O[C@H](CO[C@@H]2OC[C@@H](O)[C@H](O)[C@H]2O)[C@@H](O)[C@H](O)[C@H]1O)[C@H]1CC[C@]2(C)[C@@H]1CC[C@@H]1[C@@]3(C)CC[C@H](O)C(C)(C)[C@@H]3CC[C@]12C	Triterpenoids	C=C(C)[C@H](O)CC[C@](C)(O)[C@H]1CC[C@]2(C)[C@@H]1CC[C@@H]1[C@@]3(C)CC[C@H](O)C(C)(C)[C@@H]3CC[C@]12C	CC(C)CCCC(C)C1CCC2(C)C1CCC1C3(C)CCCC(C)(C)C3CCC12C	30
TKC137878	C42H70O14	InChI=1S/C42H70O14/c1-21(2)9-8-13-41(7,52)22-10-14-40(6)29(22)23(46)17-27-39(40,5)15-11-26-38(3,4)28(12-16-42(26,27)20-45)55-37-35(33(50)31(48)25(19-44)54-37)56-36-34(51)32(49)30(47)24(18-43)53-36/h9,20,22-37,43-44,46-52H,8,10-19H2,1-7H3/t22-,23-,24-,25-,26+,27+,28+,29+,30-,31+,32-,33-,34-,35-,36+,37+,39-,40+,41+,42+/m1/s1	CC(C)=CCC[C@](C)(O)[C@@H]1CC[C@@]2(C)[C@@H]1[C@H](O)C[C@@H]1[C@]3(C=O)CC[C@H](O[C@@H]4O[C@H](CO)[C@H](O)[C@@H](O)[C@H]4O[C@@H]4O[C@H](CO)[C@@H](O)[C@@H](O)[C@H]4O)C(C)(C)[C@@H]3CC[C@]12C	Triterpenoids	CC(C)=CCC[C@](C)(O)[C@@H]1CC[C@@]2(C)[C@@H]1[C@H](O)C[C@@H]1[C@]3(CO)CC[C@H](O)C(C)(C)[C@@H]3CC[C@]12C	CC(C)CCCC(C)C1CCC2(C)C1CCC1C3(C)CCCC(C)(C)C3CCC12C	30
TKC147772	C44H74O15	InChI=1S/C44H74O15/c1-20-30(48)32(50)34(52)37(55-20)58-35-33(51)31(49)25(19-54-21(2)45)57-38(35)56-24-18-43(9)26(41(7)14-12-27(47)39(3,4)36(24)41)17-23(46)29-22(11-15-42(29,43)8)44(10)16-13-28(59-44)40(5,6)53/h20,22-38,46-53H,11-19H2,1-10H3/t20-,22-,23+,24-,25+,26+,27-,28-,29+,30-,31+,32+,33-,34+,35+,36-,37-,38+,41+,42+,43+,44-/m0/s1	CC(=O)OC[C@H]1O[C@@H](O[C@H]2C[C@]3(C)[C@H](C[C@@H](O)[C@H]4[C@@H]([C@]5(C)CC[C@@H](C(C)(C)O)O5)CC[C@]43C)[C@@]3(C)CC[C@H](O)C(C)(C)[C@H]23)[C@H](O[C@@H]2O[C@@H](C)[C@H](O)[C@@H](O)[C@H]2O)[C@@H](O)[C@@H]1O	Triterpenoids	CC(C)(O)[C@@H](O)CC[C@](C)(O)[C@H]1CC[C@]2(C)[C@H]1[C@H](O)C[C@@H]1[C@@]3(C)CC[C@H](O)C(C)(C)[C@@H]3[C@@H](O)C[C@]12C	CC(C)CCCC(C)C1CCC2(C)C1CCC1C3(C)CCCC(C)(C)C3CCC12C	30
TKC058338	C29H50O	InChI=1S/C29H50O/c1-19(2)8-7-9-20(3)22-12-14-27(6)25-11-10-23-21(4)24(30)13-15-28(23)18-29(25,28)17-16-26(22,27)5/h19-25,30H,7-18H2,1-6H3/t20-,21+,22-,23+,24+,25+,26-,27+,28-,29+/m1/s1	CC(C)CCC[C@@H](C)[C@H]1CC[C@@]2(C)[C@@H]3CC[C@H]4[C@H](C)[C@@H](O)CC[C@@]45C[C@@]35CC[C@]12C	Triterpenoids	CC(C)CCC[C@@H](C)[C@H]1CC[C@@]2(C)[C@@H]3CC[C@H]4[C@H](C)[C@@H](O)CC[C@@]45C[C@@]35CC[C@]12C	CC(C)CCCC(C)C1CCC2(C)C3CCC4C(C)CCCC45CC35CCC12C	29
TKC058339	C31H52O2	InChI=1S/C31H52O2/c1-20(2)9-8-10-21(3)24-13-15-29(7)27-12-11-25-22(4)26(33-23(5)32)14-16-30(25)19-31(27,30)18-17-28(24,29)6/h20-22,24-27H,8-19H2,1-7H3	CC(=O)OC1CCC23CC24CCC2(C)C(C(C)CCCC(C)C)CCC2(C)C4CCC3C1C	Triterpenoids	CC(C)CCCC(C)C1CCC2(C)C3CCC4C(C)C(O)CCC45CC35CCC12C	CC(C)CCCC(C)C1CCC2(C)C3CCC4C(C)CCCC45CC35CCC12C	29
TKC156632	C53H84O23	InChI=1S/C53H84O23/c1-22-31(57)35(61)38(64)42(70-22)76-41-37(63)33(59)24(19-55)72-45(41)73-25-20-68-44(40(34(25)60)75-43-39(65)36(62)32(58)23(18-54)71-43)74-30-10-11-49(5)26(47(30,2)3)8-12-50(6)27(49)9-13-53-28-16-48(4,46(66)67)14-15-52(28,21-69-53)29(56)17-51(50,53)7/h22-28,30-45,54-55,57-65H,8-21H2,1-7H3,(H,66,67)/t22-,23+,24+,25-,26-,27+,28+,30-,31-,32+,33+,34-,35+,36-,37-,38+,39+,40+,41+,42-,43-,44-,45-,48-,49-,50+,51-,52+,53-/m0/s1	C[C@@H]1O[C@@H](O[C@H]2[C@H](O[C@H]3CO[C@@H](O[C@H]4CC[C@]5(C)[C@H]6CC[C@]78OC[C@@]9(CC[C@](C)(C(=O)O)C[C@H]97)C(=O)C[C@@]8(C)[C@]6(C)CC[C@H]5C4(C)C)[C@H](O[C@@H]4O[C@H](CO)[C@@H](O)[C@H](O)[C@H]4O)[C@H]3O)O[C@H](CO)[C@@H](O)[C@@H]2O)[C@H](O)[C@H](O)[C@H]1O	Triterpenoids	CC1(C)[C@@H](O)CC[C@]2(C)[C@H]3CC[C@]4(O)[C@@H]5C[C@@](C)(CO)CC[C@]5(CO)C(O)C[C@@]4(C)[C@]3(C)CC[C@@H]12	CC1(C)CCC2(C)CCC3(C)C(CCC4C5(C)CCCC(C)(C)C5CCC43C)C2C1	30
TKC104320	C30H48O3	InChI=1S/C30H48O3/c1-25(2)14-16-30(24(32)33)17-15-28(6)19(20(30)18-25)8-9-22-27(5)12-11-23(31)26(3,4)21(27)10-13-29(22,28)7/h8,20-23,31H,9-18H2,1-7H3,(H,32,33)/t20-,21-,22+,23-,27-,28+,29-,30-/m0/s1	CC1(C)CC[C@]2(C(=O)O)CC[C@]3(C)C(=CC[C@@H]4[C@@]5(C)CC[C@H](O)C(C)(C)[C@@H]5CC[C@@]43C)[C@@H]2C1	Triterpenoids	CC1(C)CC[C@]2(CO)CC[C@]3(C)C(=CC[C@@H]4[C@@]5(C)CC[C@H](O)C(C)(C)[C@@H]5CC[C@@]43C)[C@@H]2C1	CC1(C)CCC2(C)CCC3(C)C(CCC4C5(C)CCCC(C)(C)C5CCC43C)C2C1	30
TKC058358	C29H48O	InChI=1S/C29H48O/c1-19(30)20-9-12-24-27(20,5)17-18-28(6)22-10-11-23-25(2,3)14-8-15-26(23,4)21(22)13-16-29(24,28)7/h20-24H,8-18H2,1-7H3	CC(=O)C1CCC2C1(C)CCC1(C)C3CCC4C(C)(C)CCCC4(C)C3CCC21C	Triterpenoids	CC(O)C1CCC2C1(C)CCC1(C)C3CCC4C(C)(C)CCCC4(C)C3CCC21C	CCC1CCC2C1(C)CCC1(C)C3CCC4C(C)(C)CCCC4(C)C3CCC21C	29
TKC147775	C36H60O8	InChI=1S/C36H60O8/c1-19(2)10-9-11-20(3)21-12-15-35(7)27(21)22(38)16-25-34(6)14-13-26(39)33(4,5)31(34)23(17-36(25,35)8)43-32-30(42)29(41)28(40)24(18-37)44-32/h10-11,21-32,37-42H,9,12-18H2,1-8H3/b20-11+/t21-,22-,23+,24-,25-,26-,27+,28-,29+,30-,31-,32+,34-,35-,36-/m1/s1	CC(C)=CC/C=C(\C)[C@H]1CC[C@]2(C)[C@@H]1[C@H](O)C[C@@H]1[C@@]3(C)CC[C@@H](O)C(C)(C)[C@H]3[C@@H](O[C@H]3O[C@H](CO)[C@@H](O)[C@H](O)[C@H]3O)C[C@]12C	Triterpenoids	CC(C)=CC/C=C(\C)[C@H]1CC[C@]2(C)[C@@H]1[C@H](O)C[C@@H]1[C@@]3(C)CC[C@@H](O)C(C)(C)[C@H]3[C@@H](O)C[C@]12C	CC(C)CCCC(C)C1CCC2(C)C1CCC1C3(C)CCCC(C)(C)C3CCC12C	30
TKC147777	C36H60O8	InChI=1S/C36H60O8/c1-19(2)10-9-11-20(3)21-12-15-35(7)27(21)22(38)16-25-34(6)14-13-26(39)33(4,5)31(34)23(17-36(25,35)8)43-32-30(42)29(41)28(40)24(18-37)44-32/h10-11,21-32,37-42H,9,12-18H2,1-8H3/b20-11+/t21-,22-,23+,24-,25-,26+,27+,28-,29+,30-,31-,32-,34-,35-,36-/m1/s1	CC(C)=CC/C=C(\C)[C@H]1CC[C@]2(C)[C@@H]1[C@H](O)C[C@@H]1[C@@]3(C)CC[C@H](O)C(C)(C)[C@H]3[C@@H](O[C@@H]3O[C@H](CO)[C@@H](O)[C@H](O)[C@H]3O)C[C@]12C	Triterpenoids	CC(C)=CC/C=C(\C)[C@H]1CC[C@]2(C)[C@@H]1[C@H](O)C[C@@H]1[C@@]3(C)CC[C@H](O)C(C)(C)[C@H]3[C@@H](O)C[C@]12C	CC(C)CCCC(C)C1CCC2(C)C1CCC1C3(C)CCCC(C)(C)C3CCC12C	30
TKC104383	C39H54O6	InChI=1S/C39H54O6/c1-23(2)25-14-19-39(34(43)44)21-20-37(6)26(33(25)39)10-12-30-36(5)17-16-31(35(3,4)29(36)15-18-38(30,37)7)45-32(42)13-9-24-8-11-27(40)28(41)22-24/h8-9,11,13,22,25-26,29-31,33,40-41H,1,10,12,14-21H2,2-7H3,(H,43,44)/b13-9-/t25-,26+,29-,30+,31-,33+,36-,37+,38+,39-/m0/s1	C=C(C)[C@@H]1CC[C@]2(C(=O)O)CC[C@]3(C)[C@H](CC[C@@H]4[C@@]5(C)CC[C@H](OC(=O)/C=C\c6ccc(O)c(O)c6)C(C)(C)[C@@H]5CC[C@]43C)[C@@H]12	Triterpenoids	C=C(C)[C@@H]1CC[C@]2(CO)CC[C@]3(C)[C@H](CC[C@@H]4[C@@]5(C)CC[C@H](O)C(C)(C)[C@@H]5CC[C@]43C)[C@@H]12	CC(C)C1CCC2(C)CCC3(C)C(CCC4C5(C)CCCC(C)(C)C5CCC43C)C12	30
TKC147804	C48H82O18	InChI=1S/C48H82O18/c1-21(2)11-10-14-48(9,66-42-38(60)35(57)32(54)26(19-49)63-42)23-12-16-46(7)30(23)24(51)17-28-45(6)15-13-29(52)44(4,5)40(45)25(18-47(28,46)8)62-43-39(36(58)33(55)27(20-50)64-43)65-41-37(59)34(56)31(53)22(3)61-41/h11,22-43,49-60H,10,12-20H2,1-9H3/t22-,23-,24+,25-,26+,27+,28+,29-,30-,31+,32+,33+,34-,35-,36-,37-,38+,39+,40-,41-,42-,43+,45+,46+,47+,48-/m0/s1	CC(C)=CCC[C@](C)(O[C@@H]1O[C@H](CO)[C@@H](O)[C@H](O)[C@H]1O)[C@H]1CC[C@]2(C)[C@@H]1[C@H](O)C[C@@H]1[C@@]3(C)CC[C@H](O)C(C)(C)[C@@H]3[C@@H](O[C@@H]3O[C@H](CO)[C@@H](O)[C@H](O)[C@H]3O[C@@H]3O[C@@H](C)[C@@H](O)[C@H](O)[C@@H]3O)C[C@]12C	Triterpenoids	CC(C)=CCC[C@](C)(O)[C@H]1CC[C@]2(C)[C@@H]1[C@H](O)C[C@@H]1[C@@]3(C)CC[C@H](O)C(C)(C)[C@@H]3[C@@H](O)C[C@]12C	CC(C)CCCC(C)C1CCC2(C)C1CCC1C3(C)CCCC(C)(C)C3CCC12C	30
TKC147805	C48H82O18	InChI=1S/C48H82O18/c1-21(2)11-10-14-48(9,66-42-38(60)35(57)32(54)26(19-49)63-42)23-12-16-46(7)30(23)24(51)17-28-45(6)15-13-29(52)44(4,5)40(45)25(18-47(28,46)8)62-43-39(36(58)33(55)27(20-50)64-43)65-41-37(59)34(56)31(53)22(3)61-41/h11,22-43,49-60H,10,12-20H2,1-9H3/t22-,23-,24+,25-,26+,27+,28+,29-,30-,31-,32+,33+,34+,35-,36-,37+,38+,39+,40-,41-,42-,43+,45+,46+,47+,48-/m0/s1	CC(C)=CCC[C@](C)(O[C@@H]1O[C@H](CO)[C@@H](O)[C@H](O)[C@H]1O)[C@H]1CC[C@]2(C)[C@@H]1[C@H](O)C[C@@H]1[C@@]3(C)CC[C@H](O)C(C)(C)[C@@H]3[C@@H](O[C@@H]3O[C@H](CO)[C@@H](O)[C@H](O)[C@H]3O[C@@H]3O[C@@H](C)[C@H](O)[C@@H](O)[C@H]3O)C[C@]12C	Triterpenoids	CC(C)=CCC[C@](C)(O)[C@H]1CC[C@]2(C)[C@@H]1[C@H](O)C[C@@H]1[C@@]3(C)CC[C@H](O)C(C)(C)[C@@H]3[C@@H](O)C[C@]12C	CC(C)CCCC(C)C1CCC2(C)C1CCC1C3(C)CCCC(C)(C)C3CCC12C	30
TKC196929	C64H104O30	InChI=1S/C64H104O30/c1-25-49(91-57-48(81)51(39(72)30(21-66)87-57)93-55-45(78)40(73)37(70)29(20-65)86-55)41(74)46(79)54(85-25)90-35-12-13-61(6)33(60(35,4)5)11-14-63(8)34(61)10-9-26-27-19-59(2,3)15-17-64(27,18-16-62(26,63)7)58(82)94-56-47(80)42(75)50(31(22-67)88-56)92-53-44(77)38(71)32(24-84-53)89-52-43(76)36(69)28(68)23-83-52/h9,25,27-57,65-81H,10-24H2,1-8H3/t25?,27?,28?,29?,30?,31?,32?,33?,34?,35-,36?,37?,38?,39?,40?,41?,42?,43?,44?,45?,46?,47?,48?,49?,50?,51?,52?,53?,54?,55?,56?,57?,61-,62+,63+,64-/m0/s1	CC1OC(O[C@H]2CC[C@@]3(C)C(CC[C@]4(C)C3CC=C3C5CC(C)(C)CC[C@]5(C(=O)OC5OC(CO)C(OC6OCC(OC7OCC(O)C(O)C7O)C(O)C6O)C(O)C5O)CC[C@]34C)C2(C)C)C(O)C(O)C1OC1OC(CO)C(O)C(OC2OC(CO)C(O)C(O)C2O)C1O	Triterpenoids	CC1(C)CC[C@]2(CO)CC[C@]3(C)C(=CCC4[C@@]5(C)CC[C@H](O)C(C)(C)C5CC[C@]43C)C2C1	CC1(C)CCC2(C)CCC3(C)C(CCC4C5(C)CCCC(C)(C)C5CCC43C)C2C1	30
TKC078102	C36H50O12	InChI=1S/C36H50O12/c1-10-19(4)28(40)47-30-34-21(11-13-32(7)23(34)16-25(38)45-26(32)20-12-14-44-17-20)33(8)22(15-24(37)43-9)31(5,6)29(46-27(39)18(2)3)35(30,41)36(33,42)48-34/h12,14,17-19,21-23,26,29-30,41-42H,10-11,13,15-16H2,1-9H3/t19?,21-,22+,23+,26+,29+,30?,32-,33-,34+,35+,36-/m1/s1	CCC(C)C(=O)OC1[C@]23O[C@]4(O)[C@@](C)([C@@H](CC(=O)OC)C(C)(C)[C@H](OC(=O)C(C)C)[C@]14O)[C@H]2CC[C@@]1(C)[C@H](c2ccoc2)OC(=O)C[C@@H]13	Triterpenoids	C=CC(=C)[C@H](O)[C@]1(C)CC[C@@H]2[C@@]3(C)C(O)[C@@](O)(C(O)[C@@]2(O)[C@H]1CCO)[C@@H](O)C(C)(C)[C@@H]3CCO	CCC(C)CC1(C)CCC2C(CC3CC(C)(C)C(CC)C2(C)C3)C1CC	26
TKC137908	C42H72O14	InChI=1S/C42H72O14/c1-20(2)22(45)10-16-42(8,56-37-35(52)33(50)31(48)25(19-44)54-37)21-9-14-41(7)29(21)23(46)17-27-39(5)13-12-28(38(3,4)26(39)11-15-40(27,41)6)55-36-34(51)32(49)30(47)24(18-43)53-36/h21-37,43-52H,1,9-19H2,2-8H3/t21-,22+,23+,24+,25+,26+,27+,28-,29-,30+,31+,32-,33-,34+,35+,36-,37-,39-,40+,41+,42-/m0/s1	C=C(C)[C@H](O)CC[C@](C)(O[C@@H]1O[C@H](CO)[C@@H](O)[C@H](O)[C@H]1O)[C@H]1CC[C@]2(C)[C@@H]1[C@H](O)C[C@@H]1[C@@]3(C)CC[C@H](O[C@@H]4O[C@H](CO)[C@@H](O)[C@H](O)[C@H]4O)C(C)(C)[C@H]3CC[C@]12C	Triterpenoids	C=C(C)[C@H](O)CC[C@](C)(O)[C@H]1CC[C@]2(C)[C@@H]1[C@H](O)C[C@@H]1[C@@]3(C)CC[C@H](O)C(C)(C)[C@H]3CC[C@]12C	CC(C)CCCC(C)C1CCC2(C)C1CCC1C3(C)CCCC(C)(C)C3CCC12C	30
TKC104404	C30H46O4	InChI=1S/C30H46O4/c1-25(2)21-8-11-30(7)23(28(21,5)10-9-22(25)32)20(31)16-18-19-17-27(4,24(33)34)13-12-26(19,3)14-15-29(18,30)6/h16,19,21-23,32H,8-15,17H2,1-7H3,(H,33,34)/t19-,21?,22?,23?,26-,27-,28+,29?,30-/m0/s1	CC1(C)C(O)CC[C@]2(C)C1CC[C@@]1(C)C2C(=O)C=C2[C@@H]3C[C@@](C)(C(=O)O)CC[C@@]3(C)CCC21C	Triterpenoids	CC1(C)C(O)CC[C@]2(C)C1CC[C@@]1(C)C2C(O)C=C2[C@@H]3C[C@@](C)(CO)CC[C@@]3(C)CCC21C	CC1(C)CCC2(C)CCC3(C)C(CCC4C5(C)CCCC(C)(C)C5CCC43C)C2C1	30
TKC058376	C31H42O11	InChI=1S/C31H42O11/c1-13-11-17(39-25(13)35)22(38-15(3)32)14(2)21-23-28(21,6)9-10-29-16(24(34)31(23,37)42-29)7-8-18-27(4,5)40-19-12-20(33)41-30(18,19)26(29)36/h13-14,16-19,21-23,26,36-37H,7-12H2,1-6H3/t13-,14+,16+,17+,18+,19-,21-,22+,23+,26-,28-,29-,30-,31+/m1/s1	CC(=O)O[C@@H]([C@@H](C)[C@@H]1[C@H]2[C@]1(C)CC[C@@]13O[C@]2(O)C(=O)[C@@H]1CC[C@H]1C(C)(C)O[C@@H]2CC(=O)O[C@@]21[C@@H]3O)[C@@H]1C[C@@H](C)C(=O)O1	Triterpenoids	C[C@@H](CO)CC[C@@H](O)[C@@H](C)[C@@H]1[C@@H]2C(O)C(O)[C@@H]3CC[C@@H](C(C)(C)O)C([C@H](O)CCO)[C@H](O)[C@@]3(O)CC[C@]12C	CCCC1CC2CCC3(C)C(CCC2CCC1C(C)C)C3C(C)CCCC(C)C	29
TKC104434	C35H54O12	InChI=1S/C35H54O12/c1-16-17-8-9-22-32(4)13-19(37)29(35(7,45)23(38)10-11-31(2,3)44)33(32,5)14-24(39)34(22,6)18(17)12-20(25(16)40)46-30-28(43)27(42)26(41)21(15-36)47-30/h12,19,21-23,26-30,36-38,40-45H,8-11,13-15H2,1-7H3/t19-,21?,22+,23?,26?,27?,28?,29+,30?,32+,33-,34-,35+/m1/s1	Cc1c(O)c(OC2OC(CO)C(O)C(O)C2O)cc2c1CC[C@H]1[C@]3(C)C[C@@H](O)[C@H]([C@@](C)(O)C(O)CCC(C)(C)O)[C@@]3(C)CC(=O)[C@]21C	Triterpenoids	Cc1c(O)c(O)cc2c1CC[C@@H]1[C@]2(C)C(O)C[C@]2(C)[C@@H]([C@@](C)(O)C(O)CCC(C)(C)O)[C@H](O)C[C@@]12C	CC(C)CCCC(C)C1CCC2(C)C3CCC4C(C)CCCC4C3(C)CCC12C	29
TKC058385	C38H52O6	InChI=1S/C38H52O6/c1-21(2)25-14-17-35(5)26(25)15-19-37(7)29(35)20-28(43-23(4)39)32-36(6)18-16-27(40)22(3)30(36)31(41)33(38(32,37)8)44-34(42)24-12-10-9-11-13-24/h9-13,25-33,40-41H,1,3,14-20H2,2,4-8H3/t25-,26-,27-,28+,29+,30+,31-,32+,33-,35-,36-,37+,38-/m0/s1	C=C1[C@@H]2[C@H](O)[C@H](OC(=O)c3ccccc3)[C@]3(C)[C@H]([C@H](OC(C)=O)C[C@@H]4[C@@]5(C)CC[C@@H](C(=C)C)[C@@H]5CC[C@]43C)[C@@]2(C)CC[C@@H]1O	Triterpenoids	C=C1[C@@H]2[C@H](O)[C@H](O)[C@]3(C)[C@H]([C@H](O)C[C@@H]4[C@@]5(C)CC[C@@H](C(=C)C)[C@@H]5CC[C@]43C)[C@@]2(C)CC[C@@H]1O	CC(C)C1CCC2(C)C1CCC1(C)C2CCC2C3(C)CCCC(C)C3CCC21C	29
TKC137958	C30H52O3	InChI=1S/C30H52O3/c1-19(2)10-9-14-30(8,33)20-11-16-29(7)25(20)21(31)18-23-27(5)15-13-24(32)26(3,4)22(27)12-17-28(23,29)6/h10,20-25,31-33H,9,11-18H2,1-8H3/t20-,21-,22+,23+,24+,25+,27+,28+,29-,30+/m1/s1	CC(C)=CCC[C@](C)(O)[C@@H]1CC[C@]2(C)[C@@H]1[C@H](O)C[C@H]1[C@@]3(C)CC[C@H](O)C(C)(C)[C@@H]3CC[C@@]12C	Triterpenoids	CC(C)=CCC[C@](C)(O)[C@@H]1CC[C@]2(C)[C@@H]1[C@H](O)C[C@H]1[C@@]3(C)CC[C@H](O)C(C)(C)[C@@H]3CC[C@@]12C	CC(C)CCCC(C)C1CCC2(C)C1CCC1C3(C)CCCC(C)(C)C3CCC12C	30
TKC196946	C36H58O11	InChI=1S/C36H58O11/c1-30(2,44)24-10-12-33(5,47-24)19-9-11-31(3)20-7-8-21-34(6,29(43)46-28-27(42)26(41)25(40)18(16-37)45-28)22(38)15-23(39)36(21)17-35(20,36)14-13-32(19,31)4/h18-28,37-42,44H,7-17H2,1-6H3/t18-,19-,20+,21-,22-,23+,24+,25+,26+,27+,28+,31+,32-,33-,34-,35+,36-/m0/s1	CC(C)(O)[C@H]1CC[C@@](C)([C@H]2CC[C@]3(C)[C@H]4CC[C@H]5[C@](C)(C(=O)O[C@H]6O[C@@H](CO)[C@@H](O)[C@@H](O)[C@H]6O)[C@@H](O)C[C@@H](O)[C@]56C[C@]46CC[C@@]23C)O1	Triterpenoids	CC(C)(O)[C@H](O)CC[C@](C)(O)[C@H]1CC[C@]2(C)[C@H]3CC[C@H]4[C@](C)(CO)[C@@H](O)C[C@@H](O)[C@]45C[C@]35CC[C@@]12C	CC(C)CCCC(C)C1CCC2(C)C3CCC4C(C)(C)CCCC45CC35CCC12C	30
TKC147808	C36H62O8	InChI=1S/C36H62O8/c1-20(2)10-9-14-36(8,44-31-30(42)29(41)28(40)23(19-37)43-31)21-11-16-35(7)27(21)22(38)18-25-33(5)15-13-26(39)32(3,4)24(33)12-17-34(25,35)6/h10,21-31,37-42H,9,11-19H2,1-8H3/t21-,22+,23+,24-,25+,26-,27+,28+,29-,30+,31-,33-,34+,35+,36-/m0/s1	CC(C)=CCC[C@](C)(O[C@@H]1O[C@H](CO)[C@@H](O)[C@H](O)[C@H]1O)[C@H]1CC[C@]2(C)[C@H]1[C@H](O)C[C@@H]1[C@@]3(C)CC[C@H](O)C(C)(C)[C@@H]3CC[C@]12C	Triterpenoids	CC(C)=CCC[C@](C)(O)[C@H]1CC[C@]2(C)[C@H]1[C@H](O)C[C@@H]1[C@@]3(C)CC[C@H](O)C(C)(C)[C@@H]3CC[C@]12C	CC(C)CCCC(C)C1CCC2(C)C1CCC1C3(C)CCCC(C)(C)C3CCC12C	30
TKC147812	C27H36O11	InChI=1S/C27H36O11/c1-7-24(5,38-13(4)28)23(33)37-18-17-12(3)19(30)27(34)22-25(6)14(11(2)8-15(29)20(25)31)9-16(36-21(18)32)26(17,22)10-35-27/h8,12,14,16-20,22,30-31,34H,7,9-10H2,1-6H3/t12-,14+,16-,17-,18-,19-,20-,22-,24+,25-,26+,27+/m1/s1	CC[C@](C)(OC(C)=O)C(=O)O[C@H]1C(=O)O[C@@H]2C[C@H]3C(C)=CC(=O)[C@@H](O)[C@]3(C)[C@H]3[C@@]4(O)OC[C@]32[C@@H]1[C@@H](C)[C@H]4O	Triterpenoids	CC1=CC(O)[C@@H](O)[C@]2(C)[C@H]3C(O)[C@H](O)[C@H](C)[C@H]([C@@H](O)CO)[C@]3(CO)[C@H](O)C[C@@H]12	CCC1C(C)CCC2C1(C)CCC1C(C)CCCC12C	20
TKC058439	C49H82O8	InChI=1S/C49H82O8/c1-10-11-12-13-14-15-16-17-18-19-20-21-22-23-41(52)55-33-49(54)32-37-36-24-25-39-46(7)28-27-40(56-34(2)50)44(4,5)38(46)26-29-48(39,9)47(36,8)31-30-45(37,6)43(42(49)53)57-35(3)51/h24,37-40,42-43,53-54H,10-23,25-33H2,1-9H3/t37-,38-,39+,40+,42+,43-,45+,46-,47+,48+,49-/m0/s1	CCCCCCCCCCCCCCCC(=O)OC[C@@]1(O)C[C@H]2C3=CC[C@@H]4[C@@]5(C)CC[C@@H](OC(C)=O)C(C)(C)[C@@H]5CC[C@@]4(C)[C@]3(C)CC[C@@]2(C)[C@@H](OC(C)=O)[C@H]1O	Triterpenoids	CC1(C)[C@H](O)CC[C@]2(C)[C@H]3CC=C4[C@@H]5C[C@](O)(CO)[C@H](O)[C@H](O)[C@]5(C)CC[C@@]4(C)[C@]3(C)CC[C@@H]12	CC1CCC2(C)CCC3(C)C(CCC4C5(C)CCCC(C)(C)C5CCC43C)C2C1	29
TKC104503	C46H80N2O10	InChI=1S/C46H80N2O10/c1-27(47-37(51)57-39(3,4)5)35(49)55-30-26-32-43(13)23-20-33(56-36(50)28(2)48-38(52)58-40(6,7)8)42(11,12)31(43)19-25-44(32,14)45(15)24-18-29(34(30)45)46(16,54)22-17-21-41(9,10)53/h27-34,53-54H,17-26H2,1-16H3,(H,47,51)(H,48,52)/t27-,28-,29-,30+,31-,32+,33-,34-,43-,44+,45+,46+/m0/s1	C[C@H](NC(=O)OC(C)(C)C)C(=O)O[C@H]1CC[C@]2(C)[C@H]3C[C@@H](OC(=O)[C@H](C)NC(=O)OC(C)(C)C)[C@@H]4[C@@H]([C@](C)(O)CCCC(C)(C)O)CC[C@@]4(C)[C@]3(C)CC[C@H]2C1(C)C	Triterpenoids	CC(C)(O)CCC[C@@](C)(O)[C@H]1CC[C@]2(C)[C@@H]1[C@H](O)C[C@@H]1[C@@]3(C)CC[C@H](O)C(C)(C)[C@@H]3CC[C@]12C	CC(C)CCCC(C)C1CCC2(C)C1CCC1C3(C)CCCC(C)(C)C3CCC12C	30
TKC187318	C35H52O6	InChI=1S/C35H52O6/c1-20-11-13-27(41-31(20)38-10)21(2)26-19-30(40-23(4)37)35(9)25-12-14-28-32(5,6)29(39-22(3)36)16-17-33(28,7)24(25)15-18-34(26,35)8/h11-12,15,21,26-31H,13-14,16-19H2,1-10H3/t21-,26+,27-,28-,29-,30-,31-,33+,34+,35+/m0/s1	CO[C@H]1O[C@H]([C@@H](C)[C@H]2C[C@H](OC(C)=O)[C@@]3(C)C4=CC[C@H]5C(C)(C)[C@@H](OC(C)=O)CC[C@]5(C)C4=CC[C@]23C)CC=C1C	Triterpenoids	CC(=CC[C@H](O)[C@@H](C)[C@H]1C[C@H](O)[C@@]2(C)C3=CC[C@H]4C(C)(C)[C@@H](O)CC[C@]4(C)C3=CC[C@]12C)CO	CC(C)CCCC(C)C1CCC2(C)C3CCC4C(C)(C)CCCC4(C)C3CCC12C	30
TKC058466	C29H44O6	InChI=1S/C29H44O6/c1-24(2,21(30)31)19-10-11-28(6)20(29(19,7)23(34)35)9-8-17-18-16-26(4,22(32)33)13-12-25(18,3)14-15-27(17,28)5/h8,18-20H,9-16H2,1-7H3,(H,30,31)(H,32,33)(H,34,35)/t18-,19-,20-,25+,26-,27+,28+,29-/m0/s1	CC(C)(C(=O)O)[C@@H]1CC[C@]2(C)[C@H](CC=C3[C@@H]4C[C@@](C)(C(=O)O)CC[C@]4(C)CC[C@]32C)[C@@]1(C)C(=O)O	Triterpenoids	CC(C)(CO)[C@@H]1CC[C@]2(C)[C@H](CC=C3[C@@H]4C[C@@](C)(CO)CC[C@]4(C)CC[C@]32C)[C@@]1(C)CO	CC1(C)CCC2(C)CCC3(C)C(CCC4C(C)(C)C(C(C)(C)C)CCC43C)C2C1	29
TKC155554	C78H126O35	InChI=1S/C78H126O35/c1-36-61(109-66-57(94)51(88)42(83)33-103-66)55(92)60(97)68(106-36)111-63-62(110-67-58(95)52(89)43(84)34-104-67)45(107-49(86)20-16-12-8-10-14-18-37(80)19-15-11-9-13-17-27-101-65-56(93)50(87)41(82)32-102-65)35-105-70(63)113-72(100)78-26-25-73(2,3)28-39(78)38-21-22-46-74(4)29-40(81)64(112-69-59(96)54(91)53(90)44(31-79)108-69)77(7,71(98)99)47(74)23-24-75(46,5)76(38,6)30-48(78)85/h21,36,39-48,50-70,79,81-85,87-97H,8-20,22-35H2,1-7H3,(H,98,99)/t36-,39-,40-,41+,42+,43-,44+,45-,46+,47+,48+,50-,51-,52-,53+,54-,55-,56+,57+,58+,59+,60+,61-,62-,63+,64-,65+,66-,67-,68-,69-,70-,74+,75+,76+,77-,78+/m0/s1	C[C@@H]1O[C@@H](O[C@H]2[C@H](OC(=O)[C@]34CCC(C)(C)C[C@H]3C3=CC[C@@H]5[C@@]6(C)C[C@H](O)[C@H](O[C@@H]7O[C@H](CO)[C@@H](O)[C@H](O)[C@H]7O)[C@@](C)(C(=O)O)[C@@H]6CC[C@@]5(C)[C@]3(C)C[C@H]4O)OC[C@H](OC(=O)CCCCCCCC(=O)CCCCCCCO[C@@H]3OC[C@@H](O)[C@H](O)[C@H]3O)[C@@H]2O[C@@H]2OC[C@H](O)[C@H](O)[C@H]2O)[C@H](O)[C@H](O)[C@H]1O[C@@H]1OC[C@@H](O)[C@H](O)[C@H]1O	Triterpenoids	CC1(C)CC[C@]2(CO)[C@H](O)C[C@]3(C)C(=CC[C@@H]4[C@@]5(C)C[C@H](O)[C@H](O)[C@@](C)(CO)[C@@H]5CC[C@]43C)[C@@H]2C1	CC1(C)CCC2(C)CCC3(C)C(CCC4C5(C)CCCC(C)(C)C5CCC43C)C2C1	30
TKC147832	C30H50O	InChI=1S/C30H50O/c1-25(2)13-14-27(5)15-17-29(7)22-11-9-20-21(10-12-24(31)26(20,3)4)28(22,6)16-18-30(29,8)23(27)19-25/h9,21-24,31H,10-19H2,1-8H3/t21-,22-,23-,24-,27-,28+,29-,30+/m1/s1	CC1(C)CC[C@]2(C)CC[C@]3(C)[C@@H]4CC=C5[C@@H](CC[C@@H](O)C5(C)C)[C@]4(C)CC[C@@]3(C)[C@@H]2C1	Triterpenoids	CC1(C)CC[C@]2(C)CC[C@]3(C)[C@@H]4CC=C5[C@@H](CC[C@@H](O)C5(C)C)[C@]4(C)CC[C@@]3(C)[C@@H]2C1	CC1(C)CCC2(C)CCC3(C)C4CCC5C(CCCC5(C)C)C4(C)CCC3(C)C2C1	30
TKC058470	C29H48O	InChI=1S/C29H48O/c1-20(2)21-11-12-29(8)24(27(21,6)17-18-30)10-9-22-23-19-25(3,4)13-14-26(23,5)15-16-28(22,29)7/h18,20-21,24H,9-17,19H2,1-8H3	CC(C)C1CCC2(C)C(CCC3=C4CC(C)(C)CCC4(C)CCC32C)C1(C)CC=O	Triterpenoids	CC(C)C1CCC2(C)C(CCC3=C4CC(C)(C)CCC4(C)CCC32C)C1(C)CCO	CCC1(C)C(C(C)C)CCC2(C)C1CCC1C3CC(C)(C)CCC3(C)CCC12C	29
TKC187488	C30H44O5	InChI=1S/C30H44O5/c1-18(2)22-8-9-25-24(28(22,5)13-12-26(32)33)11-15-29(6)23(10-14-30(25,29)7)19(3)16-21(31)17-20(4)27(34)35/h9,17,19,22-24H,1,8,10-16H2,2-7H3,(H,32,33)(H,34,35)/t19-,22+,23-,24-,28+,29-,30+/m0/s1	C=C(C)[C@H]1CC=C2[C@H](CC[C@@]3(C)[C@H]([C@@H](C)CC(=O)C=C(C)C(=O)O)CC[C@]23C)[C@]1(C)CCC(=O)O	Triterpenoids	C=C(C)[C@H]1CC=C2[C@H](CC[C@@]3(C)[C@H]([C@@H](C)CC(O)C=C(C)CO)CC[C@]23C)[C@]1(C)CCCO	CCCC1(C)C(C(C)C)CCC2C1CCC1(C)C(C(C)CCCC(C)C)CCC21C	30
TKC147838	C42H62O16	InChI=1S/C42H62O16/c1-37(2)21-8-11-42(7)31(20(43)16-18-19-17-39(4,36(53)54)13-12-38(19,3)14-15-41(18,42)6)40(21,5)10-9-22(37)55-35-30(26(47)25(46)29(57-35)33(51)52)58-34-27(48)23(44)24(45)28(56-34)32(49)50/h16,19,21-31,34-35,44-48H,8-15,17H2,1-7H3,(H,49,50)(H,51,52)(H,53,54)/t19-,21-,22-,23-,24-,25-,26-,27?,28?,29?,30?,31+,34-,35+,38+,39-,40-,41+,42+/m0/s1	CC1(C)[C@@H](O[C@@H]2OC(C(=O)O)[C@@H](O)[C@H](O)C2O[C@@H]2OC(C(=O)O)[C@@H](O)[C@H](O)C2O)CC[C@]2(C)[C@H]3C(=O)C=C4[C@@H]5C[C@@](C)(C(=O)O)CC[C@]5(C)CC[C@@]4(C)[C@]3(C)CC[C@@H]12	Triterpenoids	CC1(C)[C@@H](O)CC[C@]2(C)[C@H]3C(O)C=C4[C@@H]5C[C@@](C)(CO)CC[C@]5(C)CC[C@@]4(C)[C@]3(C)CC[C@@H]12	CC1(C)CCC2(C)CCC3(C)C(CCC4C5(C)CCCC(C)(C)C5CCC43C)C2C1	30
TKC147839	C42H62O16	InChI=1S/C42H62O16/c1-37(2)21-8-11-42(7)31(20(43)16-18-19-17-39(4,36(53)54)13-12-38(19,3)14-15-41(18,42)6)40(21,5)10-9-22(37)55-35-30(26(47)25(46)29(57-35)33(51)52)58-34-27(48)23(44)24(45)28(56-34)32(49)50/h16,19,21-31,34-35,44-48H,8-15,17H2,1-7H3,(H,49,50)(H,51,52)(H,53,54)/t19-,21-,22-,23-,24-,25-,26-,27+,28+,29+,30+,31+,34-,35-,38+,39-,40-,41+,42+/m0/s1	CC1(C)[C@@H](O[C@H]2O[C@@H](C(=O)O)[C@@H](O)[C@H](O)[C@H]2O[C@@H]2O[C@@H](C(=O)O)[C@@H](O)[C@H](O)[C@H]2O)CC[C@]2(C)[C@H]3C(=O)C=C4[C@@H]5C[C@@](C)(C(=O)O)CC[C@]5(C)CC[C@@]4(C)[C@]3(C)CC[C@@H]12	Triterpenoids	CC1(C)[C@@H](O)CC[C@]2(C)[C@H]3C(O)C=C4[C@@H]5C[C@@](C)(CO)CC[C@]5(C)CC[C@@]4(C)[C@]3(C)CC[C@@H]12	CC1(C)CCC2(C)CCC3(C)C(CCC4C5(C)CCCC(C)(C)C5CCC43C)C2C1	30
TKC092333	C20H28O2	InChI=1S/C20H28O2/c1-15(7-6-8-16(2)11-12-21)9-10-19-17(3)13-18(22)14-20(19,4)5/h6-12,18,22H,13-14H2,1-5H3/b8-6+,10-9+,15-7-,16-11-	CC1=C(/C=C/C(C)=C\C=C\C(C)=C/C=O)C(C)(C)CC(O)C1	Triterpenoids	CC1=C(/C=C/C(C)=C\C=C\C(C)=C/CO)C(C)(C)CC(O)C1	CCC(C)CCCC(C)CCC1C(C)CCCC1(C)C	20
TKC147840	C42H62O16	InChI=1S/C42H62O16/c1-37(2)21-8-11-42(7)31(20(43)16-18-19-17-39(4,36(53)54)13-12-38(19,3)14-15-41(18,42)6)40(21,5)10-9-22(37)55-35-30(26(47)25(46)29(57-35)33(51)52)58-34-27(48)23(44)24(45)28(56-34)32(49)50/h16,19,21-31,34-35,44-48H,8-15,17H2,1-7H3,(H,49,50)(H,51,52)(H,53,54)/t19-,21-,22-,23-,24-,25-,26-,27+,28-,29+,30+,31+,34-,35-,38+,39-,40-,41+,42+/m0/s1	CC1(C)[C@@H](O[C@H]2O[C@@H](C(=O)O)[C@@H](O)[C@H](O)[C@H]2O[C@@H]2O[C@H](C(=O)O)[C@@H](O)[C@H](O)[C@H]2O)CC[C@]2(C)[C@H]3C(=O)C=C4[C@@H]5C[C@@](C)(C(=O)O)CC[C@]5(C)CC[C@@]4(C)[C@]3(C)CC[C@@H]12	Triterpenoids	CC1(C)[C@@H](O)CC[C@]2(C)[C@H]3C(O)C=C4[C@@H]5C[C@@](C)(CO)CC[C@]5(C)CC[C@@]4(C)[C@]3(C)CC[C@@H]12	CC1(C)CCC2(C)CCC3(C)C(CCC4C5(C)CCCC(C)(C)C5CCC43C)C2C1	30
TKC104582	C38H64O11	InChI=1S/C38H64O11/c1-19(15-22(40)31(45)34(5,6)46)21-9-14-38-18-37(21,38)13-10-24-35(7)12-11-26(41)33(3,4)25(35)16-27(36(24,38)8)49-32-30(44)29(43)28(42)23(48-32)17-47-20(2)39/h19,21-32,40-46H,9-18H2,1-8H3/t19-,21-,22+,23?,24?,25?,26+,27+,28?,29?,30?,31+,32?,35+,36-,37+,38+/m0/s1	CC(=O)OCC1OC(O[C@@H]2CC3C(C)(C)[C@H](O)CC[C@]3(C)C3CC[C@]45C[C@]4(CC[C@H]5[C@@H](C)C[C@@H](O)[C@@H](O)C(C)(C)O)[C@@]32C)C(O)C(O)C1O	Triterpenoids	C[C@@H](C[C@@H](O)[C@@H](O)C(C)(C)O)[C@@H]1CC[C@]23C[C@]12CCC1[C@@]2(C)CC[C@@H](O)C(C)(C)C2C[C@@H](O)[C@]13C	CC(C)CCCC(C)C1CCC23CC12CCC1C2(C)CCCC(C)(C)C2CCC13C	30
TKC177819	C58H92O26	InChI=1S/C58H92O26/c1-24(25(2)60)11-16-58(53(74)84-51-44(72)41(69)38(66)31(80-51)23-77-52-47(36(64)28(61)21-76-52)83-49-42(70)39(67)35(63)26(3)78-49)18-17-56(7)27(19-58)9-10-33-55(6)14-13-34(54(4,5)32(55)12-15-57(33,56)8)81-48-45(73)46(29(62)22-75-48)82-50-43(71)40(68)37(65)30(20-59)79-50/h9-10,19,24,26,28-52,59,61-73H,11-18,20-23H2,1-8H3/t24-,26-,28-,29-,30-,31-,32+,33+,34+,35-,36+,37-,38-,39+,40+,41+,42-,43-,44-,45-,46+,47-,48+,49+,50+,51+,52+,55+,56+,57-,58-/m0/s1	CC(=O)[C@@H](C)CC[C@@]1(C(=O)O[C@H]2O[C@@H](CO[C@H]3OC[C@H](O)[C@@H](O)[C@@H]3O[C@H]3O[C@@H](C)[C@H](O)[C@@H](O)[C@@H]3O)[C@H](O)[C@@H](O)[C@@H]2O)C=C2C=C[C@@H]3[C@]4(C)CC[C@@H](O[C@H]5OC[C@H](O)[C@@H](O[C@H]6O[C@@H](CO)[C@H](O)[C@@H](O)[C@@H]6O)[C@@H]5O)C(C)(C)[C@H]4CC[C@]3(C)[C@]2(C)CC1	Triterpenoids	CC(O)[C@@H](C)CC[C@@]1(CO)C=C2C=C[C@@H]3[C@]4(C)CC[C@@H](O)C(C)(C)[C@H]4CC[C@]3(C)[C@]2(C)CC1	CCC(C)CCC1(C)CCC2(C)C(CCC3C4(C)CCCC(C)(C)C4CCC32C)C1	30
TKC060311	C74H120O37	InChI=1S/C74H120O37/c1-27-40(79)46(85)52(91)60(102-27)100-25-36-45(84)48(87)59(110-64-54(93)49(88)56(28(2)103-64)107-63-55(94)57(34(78)24-98-63)108-61-50(89)41(80)31(75)21-96-61)67(105-36)111-68(95)74-18-16-69(3,4)20-30(74)29-10-11-38-71(7)14-13-39(70(5,6)37(71)12-15-73(38,9)72(29,8)17-19-74)106-65-53(92)47(86)44(83)35(104-65)26-101-66-58(43(82)33(77)23-99-66)109-62-51(90)42(81)32(76)22-97-62/h10,27-28,30-67,75-94H,11-26H2,1-9H3/t27-,28-,30-,31+,32+,33-,34+,35+,36+,37-,38+,39-,40-,41-,42-,43-,44+,45+,46+,47-,48-,49-,50+,51+,52+,53+,54+,55+,56-,57-,58+,59+,60+,61-,62-,63-,64-,65-,66-,67-,71-,72+,73+,74-/m0/s1	C[C@@H]1O[C@@H](OC[C@H]2O[C@@H](OC(=O)[C@]34CCC(C)(C)C[C@H]3C3=CC[C@@H]5[C@@]6(C)CC[C@H](O[C@@H]7O[C@H](CO[C@@H]8OC[C@H](O)[C@H](O)[C@H]8O[C@@H]8OC[C@@H](O)[C@H](O)[C@H]8O)[C@@H](O)[C@H](O)[C@H]7O)C(C)(C)[C@@H]6CC[C@@]5(C)[C@]3(C)CC4)[C@H](O[C@@H]3O[C@@H](C)[C@H](O[C@@H]4OC[C@@H](O)[C@H](O[C@@H]5OC[C@@H](O)[C@H](O)[C@H]5O)[C@H]4O)[C@@H](O)[C@H]3O)[C@@H](O)[C@@H]2O)[C@H](O)[C@H](O)[C@H]1O	Triterpenoids	CC1(C)CC[C@]2(CO)CC[C@]3(C)C(=CC[C@@H]4[C@@]5(C)CC[C@H](O)C(C)(C)[C@@H]5CC[C@]43C)[C@@H]2C1	CC1(C)CCC2(C)CCC3(C)C(CCC4C5(C)CCCC(C)(C)C5CCC43C)C2C1	30
TKC058577	C37H44O10	InChI=1S/C37H44O10/c1-19-21(22-15-29(43-6)47-34(22)41)14-23-30(19)37(4)24(16-28(40)42-5)36(3)26(46-27(39)13-12-20-10-8-7-9-11-20)17-25(38)35(2)18-44-31(32(35)36)33(37)45-23/h7-13,15,21,23-26,29,31-33,38H,14,16-18H2,1-6H3/b13-12+	COC(=O)CC1C2(C)C3=C(C)C(C4=CC(OC)OC4=O)CC3OC2C2OCC3(C)C(O)CC(OC(=O)/C=C/c4ccccc4)C1(C)C23	Triterpenoids	CC1=C(C2(C)C(O)C(O)C3C(C)(CO)C(O)CC(O)C3(C)C2CCO)C(O)CC1C(=CCO)CO	CCC(C)C1CCC(C2(C)CCC3C(C)(C)CCCC3(C)C2CC)C1C	26
TKC060374	C59H94O27	InChI=1S/C59H94O27/c1-23-32(63)36(67)40(71)49(78-23)83-44-38(69)35(66)28(21-61)80-52(44)82-43-42(73)51(85-46(47(74)75)45(43)84-48-39(70)33(64)26(62)22-77-48)81-31-12-13-56(6)29(55(31,4)5)11-14-58(8)30(56)10-9-24-25-19-54(2,3)15-17-59(25,18-16-57(24,58)7)53(76)86-50-41(72)37(68)34(65)27(20-60)79-50/h9,23,25-46,48-52,60-73H,10-22H2,1-8H3,(H,74,75)	CC1OC(OC2C(OC3C(O)C(OC4CCC5(C)C(CCC6(C)C5CC=C5C7CC(C)(C)CCC7(C(=O)OC7OC(CO)C(O)C(O)C7O)CCC56C)C4(C)C)OC(C(=O)O)C3OC3OCC(O)C(O)C3O)OC(CO)C(O)C2O)C(O)C(O)C1O	Triterpenoids	CC1(C)CCC2(CO)CCC3(C)C(=CCC4C5(C)CCC(O)C(C)(C)C5CCC43C)C2C1	CC1(C)CCC2(C)CCC3(C)C(CCC4C5(C)CCCC(C)(C)C5CCC43C)C2C1	30
TKC177811	C63H100O27	InChI=1S/C63H100O27/c1-13-25(3)52(79)89-49-50(90-53(80)26(4)14-2)63(24-65)29(21-58(49,6)7)28-15-16-33-60(10)19-18-34(59(8,9)32(60)17-20-61(33,11)62(28,12)47(75)48(63)76)84-57-46(88-55-41(73)39(71)37(69)31(22-64)83-55)43(42(74)44(86-57)51(77)78)85-56-45(36(68)30(66)23-81-56)87-54-40(72)38(70)35(67)27(5)82-54/h13,15,26-27,29-50,54-57,64-76H,14,16-24H2,1-12H3,(H,77,78)/b25-13-/t26-,27-,29-,30-,31+,32-,33+,34-,35+,36-,37-,38-,39-,40+,41+,42-,43-,44-,45+,46+,47-,48+,49-,50-,54-,55-,56-,57+,60-,61+,62-,63-/m0/s1	C/C=C(/C)C(=O)O[C@H]1[C@H](OC(=O)[C@@H](C)CC)[C@]2(CO)[C@H](O)[C@H](O)[C@]3(C)C(=CC[C@@H]4[C@@]5(C)CC[C@H](O[C@@H]6O[C@H](C(=O)O)[C@@H](O)[C@H](O[C@@H]7OC[C@H](O)[C@H](O)[C@H]7O[C@@H]7O[C@@H](C)[C@@H](O)[C@H](O)[C@H]7O)[C@H]6O[C@@H]6O[C@H](CO)[C@H](O)[C@H](O)[C@H]6O)C(C)(C)[C@@H]5CC[C@]43C)[C@@H]2CC1(C)C	Triterpenoids	CC1(C)C[C@H]2C3=CC[C@@H]4[C@@]5(C)CC[C@H](O)C(C)(C)[C@@H]5CC[C@@]4(C)[C@]3(C)[C@@H](O)[C@@H](O)[C@@]2(CO)[C@@H](O)[C@@H]1O	CC1(C)CCC2(C)CCC3(C)C(CCC4C5(C)CCCC(C)(C)C5CCC43C)C2C1	30
TKC149145	C30H52O2	InChI=1S/C30H52O2/c1-25(2)21-12-16-30(8)22(28(21,6)15-13-23(25)31)10-9-20-24-19(26(3,4)32)11-14-27(24,5)17-18-29(20,30)7/h19-24,31-32H,9-18H2,1-8H3/t19-,20+,21-,22+,23-,24+,27+,28-,29+,30+/m0/s1	CC(C)(O)[C@H]1CC[C@]2(C)CC[C@]3(C)[C@H](CC[C@@H]4[C@@]5(C)CC[C@H](O)C(C)(C)[C@@H]5CC[C@]43C)[C@@H]12	Triterpenoids	CC(C)(O)[C@H]1CC[C@]2(C)CC[C@]3(C)[C@H](CC[C@@H]4[C@@]5(C)CC[C@H](O)C(C)(C)[C@@H]5CC[C@]43C)[C@@H]12	CC(C)C1CCC2(C)CCC3(C)C(CCC4C5(C)CCCC(C)(C)C5CCC43C)C12	30
TKC060376	C59H96O25	InChI=1S/C59H96O25/c1-24-34(63)38(67)41(70)48(76-24)82-46-35(64)25(2)77-51(44(46)73)83-47-36(65)28(62)23-75-52(47)80-33-13-14-56(7)31(55(33,5)6)12-15-58(9)32(56)11-10-26-27-20-54(3,4)16-18-59(27,19-17-57(26,58)8)53(74)84-50-43(72)40(69)45(30(22-61)79-50)81-49-42(71)39(68)37(66)29(21-60)78-49/h10,24-25,27-52,60-73H,11-23H2,1-9H3/t24-,25-,27-,28-,29+,30+,31-,32+,33-,34-,35-,36-,37+,38+,39-,40+,41+,42+,43+,44+,45+,46+,47+,48-,49-,50-,51-,52-,56-,57+,58+,59-/m0/s1	C[C@@H]1O[C@@H](O[C@@H]2[C@@H](O)[C@H](C)O[C@@H](O[C@H]3[C@H](O[C@H]4CC[C@]5(C)[C@H]6CC=C7[C@@H]8CC(C)(C)CC[C@]8(C(=O)O[C@@H]8O[C@H](CO)[C@@H](O[C@@H]9O[C@H](CO)[C@@H](O)[C@H](O)[C@H]9O)[C@H](O)[C@H]8O)CC[C@@]7(C)[C@]6(C)CC[C@H]5C4(C)C)OC[C@H](O)[C@@H]3O)[C@@H]2O)[C@H](O)[C@H](O)[C@H]1O	Triterpenoids	CC1(C)CC[C@]2(CO)CC[C@]3(C)C(=CC[C@@H]4[C@@]5(C)CC[C@H](O)C(C)(C)[C@@H]5CC[C@]43C)[C@@H]2C1	CC1(C)CCC2(C)CCC3(C)C(CCC4C5(C)CCCC(C)(C)C5CCC43C)C2C1	30
TKC162608	C33H52O5	InChI=1S/C33H52O5/c1-20(34)38-25-11-12-30(6)24(29(25,4)5)10-13-32(8)26(30)23(37-9)18-21-22-19-28(2,3)14-16-33(22,27(35)36)17-15-31(21,32)7/h18,22-26H,10-17,19H2,1-9H3,(H,35,36)/t22-,23+,24-,25+,26+,30-,31+,32+,33-/m0/s1	CO[C@@H]1C=C2[C@@H]3CC(C)(C)CC[C@]3(C(=O)O)CC[C@@]2(C)[C@]2(C)CC[C@H]3C(C)(C)[C@H](OC(C)=O)CC[C@]3(C)[C@@H]12	Triterpenoids	CC1(C)CC[C@]2(CO)CC[C@]3(C)C(=C[C@@H](O)[C@@H]4[C@@]5(C)CC[C@@H](O)C(C)(C)[C@@H]5CC[C@]43C)[C@@H]2C1	CC1(C)CCC2(C)CCC3(C)C(CCC4C5(C)CCCC(C)(C)C5CCC43C)C2C1	30
TKC058597	C47H72O17	InChI=1S/C47H72O17/c1-21-28(49)30(51)33(54)38(60-21)63-36-29(50)24(48)20-59-40(36)64-41(58)47-17-15-42(2,3)19-23(47)22-9-10-26-44(6)13-12-27(61-39-34(55)31(52)32(53)35(62-39)37(56)57)43(4,5)25(44)11-14-46(26,8)45(22,7)16-18-47/h9,16,18,21,23-36,38-40,48-55H,10-15,17,19-20H2,1-8H3,(H,56,57)/t21-,23?,24-,25?,26?,27+,28-,29?,30?,31?,32+,33?,34+,35?,36?,38-,39-,40-,44+,45?,46-,47+/m1/s1	C[C@H]1O[C@H](OC2C(O)[C@H](O)CO[C@@H]2OC(=O)[C@@]23C=CC4(C)C(=CCC5[C@@]6(C)CC[C@H](O[C@@H]7OC(C(=O)O)[C@@H](O)C(O)[C@@H]7O)C(C)(C)C6CC[C@]54C)C2CC(C)(C)CC3)C(O)C(O)[C@@H]1O	Triterpenoids	CC1(C)CC[C@]2(CO)C=CC3(C)C(=CCC4[C@@]5(C)CC[C@H](O)C(C)(C)C5CC[C@]43C)C2C1	CC1(C)CCC2(C)CCC3(C)C(CCC4C5(C)CCCC(C)(C)C5CCC43C)C2C1	30
TKC058600	C30H48O2	InChI=1S/C30H48O2/c1-25(2)14-16-30(19-31)17-15-28(6)20(21(30)18-25)8-9-23-27(5)12-11-24(32)26(3,4)22(27)10-13-29(23,28)7/h15,17,22-24,31-32H,8-14,16,18-19H2,1-7H3	CC1(C)CCC2(CO)C=CC3(C)C(=C2C1)CCC1C2(C)CCC(O)C(C)(C)C2CCC13C	Triterpenoids	CC1(C)CCC2(CO)C=CC3(C)C(=C2C1)CCC1C2(C)CCC(O)C(C)(C)C2CCC13C	CC1(C)CCC2(C)CCC3(C)C(CCC4C5(C)CCCC(C)(C)C5CCC43C)C2C1	30
TKC058601	C48H78O19	InChI=1S/C48H78O19/c1-21-31(55)38(66-40-36(60)34(58)32(56)24(17-49)63-40)39(67-41-37(61)35(59)33(57)25(18-50)64-41)42(62-21)65-30-11-12-44(4)26(45(30,5)19-51)10-13-46(6)27(44)9-8-22-23-14-43(2,3)28(53)16-48(23,20-52)29(54)15-47(22,46)7/h8-9,21,23-26,28-42,49-61H,10-20H2,1-7H3/t21-,23+,24-,25-,26-,28+,29+,30+,31+,32-,33-,34+,35+,36-,37-,38+,39-,40+,41+,42+,44+,45+,46-,47-,48-/m1/s1	C[C@H]1O[C@@H](O[C@H]2CC[C@]3(C)C4=CC=C5[C@@H]6CC(C)(C)[C@@H](O)C[C@]6(CO)[C@@H](O)C[C@@]5(C)[C@]4(C)CC[C@H]3[C@]2(C)CO)[C@H](O[C@@H]2O[C@H](CO)[C@@H](O)[C@H](O)[C@H]2O)[C@@H](O[C@@H]2O[C@H](CO)[C@@H](O)[C@H](O)[C@H]2O)[C@H]1O	Triterpenoids	CC1(C)C[C@H]2C3=CC=C4[C@@]5(C)CC[C@H](O)[C@@](C)(CO)[C@@H]5CC[C@@]4(C)[C@]3(C)C[C@H](O)[C@@]2(CO)C[C@@H]1O	CC1(C)CCC2(C)CCC3(C)C(CCC4C5(C)CCCC(C)(C)C5CCC43C)C2C1	30
TKC058602	C42H68O14	InChI=1S/C42H68O14/c1-20-29(48)34(56-35-32(51)31(50)30(49)23(17-43)54-35)33(52)36(53-20)55-28-11-12-38(4)24(39(28,5)18-44)10-13-40(6)25(38)9-8-21-22-14-37(2,3)26(46)16-42(22,19-45)27(47)15-41(21,40)7/h8-9,20,23-36,43-52H,10-19H2,1-7H3	CC1OC(OC2CCC3(C)C(CCC4(C)C3C=CC3=C5CC(C)(C)C(O)CC5(CO)C(O)CC34C)C2(C)CO)C(O)C(OC2OC(CO)C(O)C(O)C2O)C1O	Triterpenoids	CC1(C)CC2=C3C=CC4C5(C)CCC(O)C(C)(CO)C5CCC4(C)C3(C)CC(O)C2(CO)CC1O	CC1(C)CCC2(C)CCC3(C)C(CCC4C5(C)CCCC(C)(C)C5CCC43C)C2C1	30
TKC078181	C37H54O2	InChI=1S/C37H54O2/c1-24-16-19-34(5)22-23-36(7)27(31(34)25(24)2)14-15-29-35(6)20-18-30(39-32(38)26-12-10-9-11-13-26)33(3,4)28(35)17-21-37(29,36)8/h9-14,24-25,28-31H,15-23H2,1-8H3/t24-,25-,28-,29-,30+,31-,34-,35+,36-,37-/m1/s1	C[C@@H]1[C@H](C)CC[C@]2(C)CC[C@]3(C)C(=CC[C@@H]4[C@@]5(C)CC[C@H](OC(=O)c6ccccc6)C(C)(C)[C@H]5CC[C@]43C)[C@@H]12	Triterpenoids	C[C@@H]1[C@H](C)CC[C@]2(C)CC[C@]3(C)C(=CC[C@@H]4[C@@]5(C)CC[C@H](O)C(C)(C)[C@H]5CC[C@]43C)[C@@H]12	CC1CCC2(C)CCC3(C)C(CCC4C5(C)CCCC(C)(C)C5CCC43C)C2C1C	30
TKC188730	C31H46O6	InChI=1S/C31H46O6/c1-17(9-11-32)12-19(33)13-18(2)20-14-25(37)31(7)27-21(34)15-23-28(3,4)24(36)8-10-29(23,5)26(27)22(35)16-30(20,31)6/h11,17-18,20-21,23,25,34,37H,8-10,12-16H2,1-7H3/t17-,18-,20-,21+,23+,25+,29+,30-,31+/m1/s1	C[C@H](CC=O)CC(=O)C[C@@H](C)[C@H]1C[C@H](O)[C@@]2(C)C3=C(C(=O)C[C@]12C)[C@@]1(C)CCC(=O)C(C)(C)[C@@H]1C[C@@H]3O	Triterpenoids	C[C@H](CCO)CC(O)C[C@@H](C)[C@H]1C[C@H](O)[C@@]2(C)C3=C(C(O)C[C@]12C)[C@@]1(C)CCC(O)C(C)(C)[C@@H]1C[C@@H]3O	CCC(C)CCCC(C)C1CCC2(C)C3CCC4C(C)(C)CCCC4(C)C3CCC12C	31
TKC057357	C30H50O2	InChI=1S/C30H50O2/c1-18(2)19-9-12-27(5)15-16-29(7)20(24(19)27)17-21(31)25-28(6)13-11-23(32)26(3,4)22(28)10-14-30(25,29)8/h19-25,31-32H,1,9-17H2,2-8H3/t19-,20+,21+,22-,23+,24+,25+,27+,28-,29+,30+/m0/s1	C=C(C)[C@@H]1CC[C@]2(C)CC[C@]3(C)[C@H](C[C@@H](O)[C@@H]4[C@@]5(C)CC[C@@H](O)C(C)(C)[C@@H]5CC[C@]43C)[C@@H]12	Triterpenoids	C=C(C)[C@@H]1CC[C@]2(C)CC[C@]3(C)[C@H](C[C@@H](O)[C@@H]4[C@@]5(C)CC[C@@H](O)C(C)(C)[C@@H]5CC[C@]43C)[C@@H]12	CC(C)C1CCC2(C)CCC3(C)C(CCC4C5(C)CCCC(C)(C)C5CCC43C)C12	30
TKC188904	C33H42O12	InChI=1S/C33H42O12/c1-16(34)42-27-25-28(43-17(2)35)33(39)20(8-10-29(4)22(33)13-24(38)44-26(29)19-9-11-41-14-19)31(6)21(12-23(37)40-7)30(27,5)15-32(25,31)45-18(3)36/h9,11,14,20-22,25-28,39H,8,10,12-13,15H2,1-7H3/t20?,21-,22+,25?,26-,27+,28+,29+,30+,31+,32-,33+/m0/s1	COC(=O)C[C@H]1[C@@]2(C)C[C@]3(OC(C)=O)C([C@H]2OC(C)=O)[C@@H](OC(C)=O)[C@@]2(O)C(CC[C@]4(C)[C@H]2CC(=O)O[C@H]4c2ccoc2)[C@]13C	Triterpenoids	C=CC(=C)[C@H](O)[C@]1(C)CCC2[C@](O)([C@H](O)C3[C@@H](O)[C@]4(C)C[C@@]3(O)[C@@]2(C)[C@H]4CCO)[C@@H]1CCO	CCC(C)CC1(C)CCC2C(CC3CC4(C)CC3C2(C)C4CC)C1CC	26
TKC078205	C33H58OSi	InChI=1S/C33H58OSi/c1-22-14-17-30(5)20-21-32(7)24(28(30)23(22)2)12-13-26-31(6)18-16-27(34-35(9,10)11)29(3,4)25(31)15-19-33(26,32)8/h12,22-23,25-28H,13-21H2,1-11H3/t22-,23+,25?,26?,27+,28?,30-,31?,32-,33?/m1/s1	C[C@@H]1CC[C@]2(C)CC[C@]3(C)C(=CCC4C5(C)CC[C@H](O[Si](C)(C)C)C(C)(C)C5CCC43C)C2[C@H]1C	Triterpenoids	C[C@@H]1CC[C@]2(C)CC[C@]3(C)C(=CCC4C5(C)CC[C@H](O)C(C)(C)C5CCC43C)C2[C@H]1C	CC1CCC2(C)CCC3(C)C(CCC4C5(C)CCCC(C)(C)C5CCC43C)C2C1C	30
TKC197022	C55H89NO20	InChI=1S/C55H89NO20/c1-24-35(59)40(64)42(66)48(72-24)75-44-36(60)25(2)71-47(43(44)67)70-23-30-38(62)39(63)34(56-26(3)57)45(73-30)74-33-14-15-52(8)31(51(33,6)7)13-16-54(10)32(52)12-11-27-28-21-50(4,5)17-19-55(28,20-18-53(27,54)9)49(68)76-46-41(65)37(61)29(58)22-69-46/h11,24-25,28-48,58-67H,12-23H2,1-10H3,(H,56,57)/t24?,25?,28-,29?,30+,31?,32?,33-,34+,35?,36?,37?,38+,39+,40?,41?,42?,43?,44?,45-,46?,47?,48?,52-,53+,54+,55-/m0/s1	CC(=O)N[C@H]1[C@H](O[C@H]2CC[C@@]3(C)C(CC[C@]4(C)C3CC=C3[C@@H]5CC(C)(C)CC[C@]5(C(=O)OC5OCC(O)C(O)C5O)CC[C@]34C)C2(C)C)O[C@H](COC2OC(C)C(O)C(OC3OC(C)C(O)C(O)C3O)C2O)[C@@H](O)[C@@H]1O	Triterpenoids	CC1(C)CC[C@]2(CO)CC[C@]3(C)C(=CCC4[C@@]5(C)CC[C@H](O)C(C)(C)C5CC[C@]43C)[C@@H]2C1	CC1(C)CCC2(C)CCC3(C)C(CCC4C5(C)CCCC(C)(C)C5CCC43C)C2C1	30
TKC058634	C44H70O14	InChI=1S/C44H70O14/c1-22-31(50)35(58-38-36(55-23(2)48)33(52)32(51)26(19-45)56-38)34(53)37(54-22)57-30-12-13-40(5)27(41(30,6)20-46)11-14-42(7)28(40)10-9-24-25-17-39(3,4)15-16-44(25,21-47)29(49)18-43(24,42)8/h9-10,22,26-38,45-47,49-53H,11-21H2,1-8H3/t22-,26-,27-,28-,29-,30+,31+,32-,33+,34-,35+,36-,37+,38+,40+,41+,42-,43-,44-/m1/s1	CC(=O)O[C@H]1[C@H](O[C@H]2[C@@H](O)[C@@H](C)O[C@@H](O[C@H]3CC[C@@]4(C)[C@@H](CC[C@]5(C)[C@@H]4C=CC4=C6CC(C)(C)CC[C@]6(CO)[C@H](O)C[C@]45C)[C@]3(C)CO)[C@@H]2O)O[C@H](CO)[C@@H](O)[C@@H]1O	Triterpenoids	CC1(C)CC[C@@]2(CO)C(=C3C=C[C@@H]4[C@@]5(C)CC[C@H](O)[C@@](C)(CO)[C@@H]5CC[C@@]4(C)[C@]3(C)C[C@H]2O)C1	CC1(C)CCC2(C)CCC3(C)C(CCC4C5(C)CCCC(C)(C)C5CCC43C)C2C1	30
TKC188963	C33H52O3	InChI=1S/C33H52O3/c1-21(34)33-18-16-28(3,4)20-24(33)23-10-11-26-30(7)14-13-27(36-22(2)35)29(5,6)25(30)12-15-32(26,9)31(23,8)17-19-33/h20,23,25-27H,10-19H2,1-9H3/t23-,25+,26-,27+,30+,31-,32-,33-/m1/s1	CC(=O)O[C@H]1CC[C@]2(C)[C@H]3CC[C@@H]4C5=CC(C)(C)CC[C@]5(C(C)=O)CC[C@@]4(C)[C@]3(C)CC[C@H]2C1(C)C	Triterpenoids	CC(O)[C@]12CCC(C)(C)C=C1[C@H]1CC[C@@H]3[C@@]4(C)CC[C@H](O)C(C)(C)[C@@H]4CC[C@@]3(C)[C@]1(C)CC2	CCC12CCC(C)(C)CC1C1CCC3C4(C)CCCC(C)(C)C4CCC3(C)C1(C)CC2	31
TKC057373	C48H84O3	InChI=1S/C48H84O3/c1-10-11-12-13-14-15-16-17-18-19-20-21-22-23-24-25-42(50)51-41-30-32-45(6)38(44(41,4)5)29-33-47(8)39(45)27-26-37-43-36(35(2)3)28-31-46(43,7)40(49)34-48(37,47)9/h36-41,43,49H,2,10-34H2,1,3-9H3/t36-,37+,38-,39+,40-,41-,43+,45-,46+,47+,48+/m0/s1	C=C(C)[C@@H]1CC[C@@]2(C)[C@H]1[C@H]1CC[C@@H]3[C@@]4(C)CC[C@H](OC(=O)CCCCCCCCCCCCCCCCC)C(C)(C)[C@@H]4CC[C@@]3(C)[C@]1(C)C[C@@H]2O	Triterpenoids	C=C(C)[C@@H]1CC[C@@]2(C)[C@H]1[C@H]1CC[C@@H]3[C@@]4(C)CC[C@H](O)C(C)(C)[C@@H]4CC[C@@]3(C)[C@]1(C)C[C@@H]2O	CC(C)C1CCC2(C)CCC3(C)C(CCC4C5(C)CCCC(C)(C)C5CCC43C)C12	30
TKC057378	C30H48O2	InChI=1S/C30H48O2/c1-18(2)24-20(31)17-27(5)15-16-29(7)19(25(24)27)9-10-22-28(6)13-12-23(32)26(3,4)21(28)11-14-30(22,29)8/h19-22,24-25,31H,1,9-17H2,2-8H3/t19-,20+,21+,22-,24-,25+,27+,28+,29-,30-/m1/s1	C=C(C)[C@H]1[C@@H]2[C@H]3CC[C@@H]4[C@@]5(C)CCC(=O)C(C)(C)[C@@H]5CC[C@@]4(C)[C@]3(C)CC[C@@]2(C)C[C@@H]1O	Triterpenoids	C=C(C)[C@H]1[C@@H]2[C@H]3CC[C@@H]4[C@@]5(C)CCC(O)C(C)(C)[C@@H]5CC[C@@]4(C)[C@]3(C)CC[C@@]2(C)C[C@@H]1O	CC(C)C1CCC2(C)CCC3(C)C(CCC4C5(C)CCCC(C)(C)C5CCC43C)C12	30
TKC180705	C32H50O4	InChI=1S/C32H50O4/c1-8-35-27-25(26(34)21(36-27)17-19(2)3)20-11-13-30(7)23-10-9-22-28(4,5)24(33)12-14-31(22)18-32(23,31)16-15-29(20,30)6/h17,20-23,25-27,34H,8-16,18H2,1-7H3/t20-,21+,22-,23+,25+,26-,27+,29-,30+,31-,32+/m1/s1	CCO[C@H]1O[C@@H](C=C(C)C)[C@@H](O)[C@@H]1[C@H]1CC[C@@]2(C)[C@@H]3CC[C@@H]4C(C)(C)C(=O)CC[C@@]45C[C@@]35CC[C@]12C	Triterpenoids	CC(C)=C[C@H](O)[C@@H](O)[C@@H](CO)[C@H]1CC[C@@]2(C)[C@@H]3CC[C@@H]4C(C)(C)C(O)CC[C@@]45C[C@@]35CC[C@]12C	CC(C)CCCC(C)C1CCC2(C)C3CCC4C(C)(C)CCCC45CC35CCC12C	30
TKC164594	C32H50O5	InChI=1S/C32H50O5/c1-19-11-16-31(26(34)36-7)17-18-32(27(35)37-8)21(25(31)20(19)2)9-10-23-29(5)14-13-24(33)28(3,4)22(29)12-15-30(23,32)6/h9,19-20,22-25,33H,10-18H2,1-8H3/t19-,20-,22-,23-,24-,25-,29-,30+,31-,32-/m0/s1	COC(=O)[C@]12CC[C@H](C)[C@H](C)[C@H]1C1=CC[C@H]3[C@@]4(C)CC[C@H](O)C(C)(C)[C@@H]4CC[C@@]3(C)[C@@]1(C(=O)OC)CC2	Triterpenoids	C[C@@H]1[C@H]2C3=CC[C@H]4[C@@]5(C)CC[C@H](O)C(C)(C)[C@@H]5CC[C@@]4(C)[C@@]3(CO)CC[C@@]2(CO)CC[C@@H]1C	CC1CCC2(C)CCC3(C)C(CCC4C5(C)CCCC(C)(C)C5CCC43C)C2C1C	30
TKC189108	C28H44O11	InChI=1S/C28H44O11/c1-11-7-15(35-5)25(34)28(4)13(11)8-17-27(3)14(12(2)23(36-6)22(33)24(27)28)9-18(38-17)39-26-21(32)20(31)19(30)16(10-29)37-26/h7,11-14,16-24,26,29-33H,8-10H2,1-6H3/t11-,12-,13+,14+,16-,17-,18+,19-,20+,21-,22-,23-,24+,26+,27-,28+/m1/s1	COC1=C[C@@H](C)[C@@H]2C[C@H]3O[C@@H](O[C@@H]4O[C@H](CO)[C@@H](O)[C@H](O)[C@H]4O)C[C@H]4[C@@H](C)[C@@H](OC)[C@@H](O)[C@H]([C@@]2(C)C1=O)[C@@]34C	Triterpenoids	C[C@H]1[C@@H](O)[C@@H](O)[C@@H]2[C@@]3(C)C(O)C(O)=C[C@@H](C)[C@@H]3C[C@@H](O)[C@@]2(C)[C@H]1CCO	CCC1C(C)CCC2C1(C)CCC1C(C)CCCC12C	20
TKC078209	C48H80O3	InChI=1S/C48H80O3/c1-10-11-12-13-14-16-19-22-37(49)23-20-17-15-18-21-24-42(50)51-41-29-31-46(7)39(44(41,4)5)28-32-48(9)40(46)26-25-38-43-36(3)35(2)27-30-45(43,6)33-34-47(38,48)8/h14,16,19,22,25,35-37,39-41,43,49H,10-13,15,17-18,20-21,23-24,26-34H2,1-9H3/b16-14-,22-19+/t35-,36+,37?,39+,40-,41+,43+,45-,46+,47-,48-/m1/s1	CCCCC/C=C\C=C\C(O)CCCCCCCC(=O)O[C@H]1CC[C@]2(C)[C@H]3CC=C4[C@@H]5[C@@H](C)[C@H](C)CC[C@]5(C)CC[C@@]4(C)[C@]3(C)CC[C@H]2C1(C)C	Triterpenoids	C[C@H]1[C@H](C)CC[C@]2(C)CC[C@]3(C)C(=CC[C@@H]4[C@@]5(C)CC[C@H](O)C(C)(C)[C@@H]5CC[C@]43C)[C@H]12	CC1CCC2(C)CCC3(C)C(CCC4C5(C)CCCC(C)(C)C5CCC43C)C2C1C	30
TKC078210	C30H50O3	InChI=1S/C30H50O3/c1-25(2)22-8-11-30(7)24(28(22,5)10-9-23(25)33)21(32)16-19-20-17-26(3,18-31)12-13-27(20,4)14-15-29(19,30)6/h16,20-24,31-33H,8-15,17-18H2,1-7H3/t20?,21?,22?,23-,24?,26-,27+,28-,29+,30+/m0/s1	CC1(C)C2CC[C@]3(C)C(C(O)C=C4C5C[C@@](C)(CO)CC[C@]5(C)CC[C@]43C)[C@@]2(C)CC[C@@H]1O	Triterpenoids	CC1(C)C2CC[C@]3(C)C(C(O)C=C4C5C[C@@](C)(CO)CC[C@]5(C)CC[C@]43C)[C@@]2(C)CC[C@@H]1O	CC1(C)CCC2(C)CCC3(C)C(CCC4C5(C)CCCC(C)(C)C5CCC43C)C2C1	30
TKC166990	C48H74O18	InChI=1S/C48H74O18/c1-21-29(52)31(54)35(58)40(61-21)65-37-32(55)30(53)24(19-49)62-41(37)66-38-34(57)33(56)36(39(59)60)64-42(38)63-28-12-13-45(5)25(46(28,6)20-50)11-14-48(8)26(45)10-9-22-23-17-43(2,3)18-27(51)44(23,4)15-16-47(22,48)7/h9,20-21,23-26,28-38,40-42,49,52-58H,10-19H2,1-8H3,(H,59,60)/t21-,23-,24+,25-,26+,28-,29-,30-,31+,32-,33-,34-,35+,36-,37+,38+,40-,41-,42+,44+,45-,46+,47+,48+/m0/s1	C[C@@H]1O[C@@H](O[C@H]2[C@H](O[C@H]3[C@H](O[C@H]4CC[C@@]5(C)[C@H](CC[C@]6(C)[C@@H]5CC=C5[C@@H]7CC(C)(C)CC(=O)[C@]7(C)CC[C@]56C)[C@@]4(C)C=O)O[C@H](C(=O)O)[C@@H](O)[C@@H]3O)O[C@H](CO)[C@H](O)[C@@H]2O)[C@H](O)[C@H](O)[C@H]1O	Triterpenoids	CC1(C)CC(O)[C@]2(C)CC[C@]3(C)C(=CC[C@@H]4[C@@]5(C)CC[C@H](O)[C@](C)(CO)[C@H]5CC[C@]43C)[C@@H]2C1	CC1(C)CCC2(C)CCC3(C)C(CCC4C5(C)CCCC(C)(C)C5CCC43C)C2C1	30
TKC060373	C59H96O25	InChI=1S/C59H96O25/c1-24-34(62)39(67)42(70)49(76-24)83-47-38(66)29(22-61)79-52(45(47)73)82-46-35(63)25(2)77-51(44(46)72)80-30-23-75-48(41(69)37(30)65)81-33-13-14-56(7)31(55(33,5)6)12-15-58(9)32(56)11-10-26-27-20-54(3,4)16-18-59(27,19-17-57(26,58)8)53(74)84-50-43(71)40(68)36(64)28(21-60)78-50/h10,24-25,27-52,60-73H,11-23H2,1-9H3/t24-,25-,27-,28+,29+,30+,31-,32+,33-,34-,35-,36+,37-,38+,39+,40-,41+,42+,43+,44+,45+,46+,47-,48-,49-,50-,51-,52-,56-,57+,58+,59-/m0/s1	C[C@@H]1O[C@@H](O[C@@H]2[C@@H](O)[C@H](O[C@@H]3[C@@H](O)[C@H](C)O[C@@H](O[C@@H]4CO[C@@H](O[C@H]5CC[C@]6(C)[C@H]7CC=C8[C@@H]9CC(C)(C)CC[C@]9(C(=O)O[C@@H]9O[C@H](CO)[C@@H](O)[C@H](O)[C@H]9O)CC[C@@]8(C)[C@]7(C)CC[C@H]6C5(C)C)[C@H](O)[C@H]4O)[C@@H]3O)O[C@H](CO)[C@H]2O)[C@H](O)[C@H](O)[C@H]1O	Triterpenoids	CC1(C)CC[C@]2(CO)CC[C@]3(C)C(=CC[C@@H]4[C@@]5(C)CC[C@H](O)C(C)(C)[C@@H]5CC[C@]43C)[C@@H]2C1	CC1(C)CCC2(C)CCC3(C)C(CCC4C5(C)CCCC(C)(C)C5CCC43C)C2C1	30
TKC180759	C80H118O38	InChI=1S/C80H118O38/c1-34-49(89)52(92)55(95)66(108-34)115-61-59(112-47(87)18-13-37-11-14-38(104-10)15-12-37)36(3)110-69(62(61)116-68-57(97)60(58(35(2)109-68)113-65-54(94)50(90)42(84)30-105-65)114-70-63(98)80(103,33-107-70)32-106-48(88)28-74(6,102)27-46(85)86)118-72(101)78-22-21-73(4,5)25-40(78)39-16-17-44-75(7)26-41(83)64(117-67-56(96)53(93)51(91)43(29-81)111-67)77(9,71(99)100)45(75)19-20-76(44,8)79(39,31-82)24-23-78/h11-16,18,34-36,40-45,49-70,81-84,89-98,102-103H,17,19-33H2,1-10H3,(H,85,86)(H,99,100)/t34-,35-,36+,40-,41-,42+,43+,44+,45+,49-,50-,51+,52+,53-,54+,55+,56+,57+,58-,59-,60-,61-,62+,63-,64-,65-,66+,67-,68-,69-,70-,74-,75+,76+,77-,78-,79-,80+/m0/s1	COc1ccc(C=CC(=O)O[C@@H]2[C@H](O[C@H]3O[C@@H](C)[C@H](O)[C@@H](O)[C@H]3O)[C@@H](O[C@@H]3O[C@@H](C)[C@H](O[C@@H]4OC[C@@H](O)[C@H](O)[C@H]4O)[C@@H](O[C@@H]4OC[C@](O)(COC(=O)C[C@@](C)(O)CC(=O)O)[C@H]4O)[C@H]3O)[C@H](OC(=O)[C@]34CCC(C)(C)C[C@H]3C3=CC[C@@H]5[C@@]6(C)C[C@H](O)[C@H](O[C@@H]7O[C@H](CO)[C@@H](O)[C@H](O)[C@H]7O)[C@@](C)(C(=O)O)[C@@H]6CC[C@@]5(C)[C@]3(CO)CC4)O[C@@H]2C)cc1	Triterpenoids	CC1(C)CC[C@]2(CO)CC[C@]3(CO)C(=CC[C@@H]4[C@@]5(C)C[C@H](O)[C@H](O)[C@@](C)(CO)[C@@H]5CC[C@]43C)[C@@H]2C1	CC1(C)CCC2(C)CCC3(C)C(CCC4C5(C)CCCC(C)(C)C5CCC43C)C2C1	30
TKC197045	C32H46O10	InChI=1S/C32H46O10/c1-17(33)42-27(2,3)13-12-22(35)32(9,41)25-20(34)15-29(6)21-11-10-18(28(4,5)26(39)40)19(14-24(37)38)31(21,8)23(36)16-30(25,29)7/h10,12-13,19-21,25,34,41H,11,14-16H2,1-9H3,(H,37,38)(H,39,40)/b13-12+/t19-,20+,21-,25+,29+,30-,31-,32-/m0/s1	CC(=O)OC(C)(C)/C=C/C(=O)[C@](C)(O)[C@@H]1[C@H](O)C[C@]2(C)[C@@H]3CC=C(C(C)(C)C(=O)O)[C@H](CC(=O)O)[C@]3(C)C(=O)C[C@@]12C	Triterpenoids	CC(C)(O)/C=C/C(O)[C@](C)(O)[C@@H]1[C@H](O)C[C@]2(C)[C@@H]3CC=C(C(C)(C)CO)[C@H](CCO)[C@]3(C)C(O)C[C@@]12C	CCC1C(C(C)(C)C)CCC2C1(C)CCC1(C)C(C(C)CCCC(C)C)CCC21C	30
TKC171424	C70H104O32	InChI=1S/C70H104O32/c1-29-53(98-58-52(86)55(35(75)27-92-58)99-60-48(82)45(79)43(77)38(25-71)95-60)47(81)50(84)59(93-29)100-56-51(85)54(97-42(76)15-11-31-10-13-36(90-8)37(22-31)91-9)30(2)94-62(56)102-64(89)69-19-18-65(3,4)23-33(69)32-12-14-40-66(5)24-34(74)57(101-61-49(83)46(80)44(78)39(26-72)96-61)68(7,63(87)88)41(66)16-17-67(40,6)70(32,28-73)21-20-69/h10-13,15,22,29-30,33-35,38-41,43-62,71-75,77-86H,14,16-21,23-28H2,1-9H3,(H,87,88)/t29-,30+,33+,34+,35+,38-,39-,40-,41-,43-,44-,45+,46+,47-,48-,49-,50+,51-,52-,53-,54-,55+,56+,57+,58+,59-,60+,61+,62-,66-,67-,68+,69+,70+/m1/s1	COc1ccc(C=CC(=O)O[C@H]2[C@@H](O)[C@H](O[C@H]3O[C@H](C)[C@@H](O[C@@H]4OC[C@H](O)[C@H](O[C@@H]5O[C@H](CO)[C@@H](O)[C@H](O)[C@H]5O)[C@H]4O)[C@H](O)[C@@H]3O)[C@@H](OC(=O)[C@]34CCC(C)(C)C[C@H]3C3=CC[C@@H]5[C@@]6(C)C[C@H](O)[C@H](O[C@@H]7O[C@H](CO)[C@@H](O)[C@H](O)[C@H]7O)[C@@](C)(C(=O)O)[C@@H]6CC[C@@]5(C)[C@]3(CO)CC4)O[C@H]2C)cc1OC	Triterpenoids	CC1(C)CC[C@]2(CO)CC[C@]3(CO)C(=CC[C@@H]4[C@@]5(C)C[C@H](O)[C@H](O)[C@@](C)(CO)[C@@H]5CC[C@]43C)[C@@H]2C1	CC1(C)CCC2(C)CCC3(C)C(CCC4C5(C)CCCC(C)(C)C5CCC43C)C2C1	30
TKC137983	C36H62O8	InChI=1S/C36H62O8/c1-20(2)10-9-14-36(8,42)21-11-16-35(7)27(21)22(38)18-25-33(5)15-13-26(32(3,4)24(33)12-17-34(25,35)6)44-31-30(41)29(40)28(39)23(19-37)43-31/h10,21-31,37-42H,9,11-19H2,1-8H3/t21-,22+,23-,24-,25+,26-,27-,28-,29+,30-,31+,33-,34+,35+,36+/m0/s1	CC(C)=CCC[C@@](C)(O)[C@H]1CC[C@]2(C)[C@@H]1[C@H](O)C[C@@H]1[C@@]3(C)CC[C@H](O[C@H]4O[C@@H](CO)[C@H](O)[C@@H](O)[C@@H]4O)C(C)(C)[C@@H]3CC[C@]12C	Triterpenoids	CC(C)=CCC[C@@](C)(O)[C@H]1CC[C@]2(C)[C@@H]1[C@H](O)C[C@@H]1[C@@]3(C)CC[C@H](O)C(C)(C)[C@@H]3CC[C@]12C	CC(C)CCCC(C)C1CCC2(C)C1CCC1C3(C)CCCC(C)(C)C3CCC12C	30
TKC078223	C30H46O3	InChI=1S/C30H46O3/c1-18(9-8-10-19(2)27(32)33)21-13-15-30(7)22-11-12-24-28(4,5)25(31)14-16-29(24,6)23(22)17-20(3)26(21)30/h10-11,18,20,23-25,31H,8-9,12-17H2,1-7H3,(H,32,33)/b19-10+/t18-,20?,23+,24+,25-,29-,30+/m1/s1	C/C(=C\CC[C@@H](C)C1=C2C(C)C[C@H]3C(=CC[C@H]4C(C)(C)[C@H](O)CC[C@]34C)[C@]2(C)CC1)C(=O)O	Triterpenoids	C/C(=C\CC[C@@H](C)C1=C2C(C)C[C@H]3C(=CC[C@H]4C(C)(C)[C@H](O)CC[C@]34C)[C@]2(C)CC1)CO	CC(C)CCCC(C)C1CCC2(C)C3CCC4C(C)(C)CCCC4(C)C3CC(C)C12	30
TKC058672	C30H48O3	InChI=1S/C30H48O3/c1-25(2)14-15-30(18-31)20(16-25)19-8-9-22-27(5)12-11-23(32)26(3,4)21(27)10-13-28(22,6)29(19,7)17-24(30)33/h8-9,20-21,23-24,31-33H,10-18H2,1-7H3/t20-,21-,23-,24-,27-,28+,29+,30+/m0/s1	CC1(C)CC[C@]2(CO)[C@@H](O)C[C@]3(C)C(=CC=C4[C@@]5(C)CC[C@H](O)C(C)(C)[C@@H]5CC[C@]43C)[C@@H]2C1	Triterpenoids	CC1(C)CC[C@]2(CO)[C@@H](O)C[C@]3(C)C(=CC=C4[C@@]5(C)CC[C@H](O)C(C)(C)[C@@H]5CC[C@]43C)[C@@H]2C1	CC1(C)CCC2(C)CCC3(C)C(CCC4C5(C)CCCC(C)(C)C5CCC43C)C2C1	30
TKC189827	C31H46O5	InChI=1S/C31H46O5/c1-26(2)20-9-12-30(6)24(27(20,3)11-10-21(26)33)19(32)13-17-18-14-29(5,25(34)35-8)22-15-28(18,4)23(36-22)16-31(17,30)7/h13,18,20-24,33H,9-12,14-16H2,1-8H3/t18-,20+,21-,22+,23+,24+,27-,28-,29+,30+,31+/m0/s1	COC(=O)[C@]1(C)C[C@H]2C3=CC(=O)[C@@H]4[C@@]5(C)CC[C@H](O)C(C)(C)[C@H]5CC[C@@]4(C)[C@]3(C)C[C@H]3O[C@@H]1C[C@]32C	Triterpenoids	CC1(C)[C@H]2CC[C@]3(C)[C@H](C(O)C=C4[C@@H]5C[C@@](C)(CO)[C@H](O)C[C@]5(C)[C@H](O)C[C@]43C)[C@@]2(C)CC[C@@H]1O	CC1(C)CCC2(C)CCC3(C)C(CCC4C5(C)CCCC(C)(C)C5CCC43C)C2C1	30
TKC078225	C42H68O15	InChI=1S/C42H68O15/c1-37(2)15-21-20-7-8-25-38(3)11-10-26(46)39(4,19-45)24(38)9-12-41(25,6)40(20,5)13-14-42(21,36(52)53)16-27(37)56-35-33(31(50)29(48)23(18-44)55-35)57-34-32(51)30(49)28(47)22(17-43)54-34/h7,21-35,43-51H,8-19H2,1-6H3,(H,52,53)/t21-,22+,23+,24+,25+,26-,27-,28+,29+,30-,31-,32+,33+,34-,35-,38-,39-,40+,41+,42+/m0/s1	CC1(C)C[C@H]2C3=CC[C@@H]4[C@@]5(C)CC[C@H](O)[C@@](C)(CO)[C@@H]5CC[C@@]4(C)[C@]3(C)CC[C@@]2(C(=O)O)C[C@@H]1O[C@@H]1O[C@H](CO)[C@@H](O)[C@H](O)[C@H]1O[C@@H]1O[C@H](CO)[C@@H](O)[C@H](O)[C@H]1O	Triterpenoids	CC1(C)C[C@H]2C3=CC[C@@H]4[C@@]5(C)CC[C@H](O)[C@@](C)(CO)[C@@H]5CC[C@@]4(C)[C@]3(C)CC[C@@]2(CO)C[C@@H]1O	CC1(C)CCC2(C)CCC3(C)C(CCC4C5(C)CCCC(C)(C)C5CCC43C)C2C1	30
TKC058676	C48H74O19	InChI=1S/C48H74O19/c1-20-27(51)28(52)33(57)40(62-20)66-37-32(56)30(54)35(39(60)61)65-42(37)67-36-31(55)29(53)34(38(58)59)64-41(36)63-26-12-13-46(6)23(43(26,2)3)11-14-48(8)24(46)10-9-21-22-17-45(5,19-49)25(50)18-44(22,4)15-16-47(21,48)7/h9-10,20,22-23,25-37,40-42,49-57H,11-19H2,1-8H3,(H,58,59)(H,60,61)/t20-,22-,23-,25-,26-,27-,28+,29-,30-,31-,32-,33+,34-,35-,36+,37+,40-,41+,42-,44-,45+,46-,47+,48+/m0/s1	C[C@@H]1O[C@@H](O[C@H]2[C@H](O[C@H]3[C@H](O[C@H]4CC[C@]5(C)C6=CC=C7[C@@H]8C[C@](C)(CO)[C@@H](O)C[C@]8(C)CC[C@@]7(C)[C@]6(C)CC[C@H]5C4(C)C)O[C@H](C(=O)O)[C@@H](O)[C@@H]3O)O[C@H](C(=O)O)[C@@H](O)[C@@H]2O)[C@H](O)[C@H](O)[C@H]1O	Triterpenoids	CC1(C)[C@@H](O)CC[C@]2(C)C3=CC=C4[C@@H]5C[C@](C)(CO)[C@@H](O)C[C@]5(C)CC[C@@]4(C)[C@]3(C)CC[C@@H]12	CC1(C)CCC2(C)CCC3(C)C(CCC4C5(C)CCCC(C)(C)C5CCC43C)C2C1	30
TKC190191	C39H72O4Si3	InChI=1S/C39H72O4Si3/c1-34(2)30-18-21-38(6)31(36(30,4)20-19-32(34)42-45(10,11)12)17-16-28-29-26-35(3,27-41-44(7,8)9)22-24-39(29,25-23-37(28,38)5)33(40)43-46(13,14)15/h16,29-32H,17-27H2,1-15H3/t29-,30-,31+,32-,35-,36-,37+,38+,39-/m0/s1	CC1(C)[C@@H](O[Si](C)(C)C)CC[C@]2(C)[C@H]3CC=C4[C@@H]5C[C@@](C)(CO[Si](C)(C)C)CC[C@]5(C(=O)O[Si](C)(C)C)CC[C@@]4(C)[C@]3(C)CC[C@@H]12	Triterpenoids	CC1(C)[C@@H](O)CC[C@]2(C)[C@H]3CC=C4[C@@H]5C[C@@](C)(CO)CC[C@]5(CO)CC[C@@]4(C)[C@]3(C)CC[C@@H]12	CC1(C)CCC2(C)CCC3(C)C(CCC4C5(C)CCCC(C)(C)C5CCC43C)C2C1	30
TKC197077	C32H50O4	InChI=1S/C32H50O4/c1-10-36-30(35)18-20-32(9)26(22(4)5)14-12-24(7)28(32)16-15-27-23(6)11-13-25(21(2)3)31(27,8)19-17-29(33)34/h11,25-28H,2,4,7,10,12-20H2,1,3,5-6,8-9H3,(H,33,34)/t25-,26-,27-,28-,31-,32-/m0/s1	C=C(C)[C@@H]1CCC(=C)[C@H](CC[C@H]2C(C)=CC[C@@H](C(=C)C)[C@]2(C)CCC(=O)O)[C@@]1(C)CCC(=O)OCC	Triterpenoids	C=C(C)[C@@H]1CCC(=C)[C@H](CC[C@H]2C(C)=CC[C@@H](C(=C)C)[C@]2(C)CCCO)[C@@]1(C)CCCO	CCCC1(C)C(C(C)C)CCC(C)C1CCC1C(C)CCC(C(C)C)C1(C)CCC	30
TKC100534	C55H84O27S	InChI=1S/C55H84O27S/c1-24(2)11-10-16-53(8)55(67)34(74-25(3)58)19-52(7)27-12-13-32-50(4,5)33(15-17-51(32,6)26(27)14-18-54(52,55)49(66)81-53)77-48-44(36(61)31(23-73-48)82-83(68,69)70)80-46-38(63)37(62)42(30(21-57)76-46)79-45-39(64)41(28(59)22-72-45)78-47-40(65)43(71-9)35(60)29(20-56)75-47/h10-12,16,26,28-48,56-57,59-65,67H,13-15,17-23H2,1-9H3,(H,68,69,70)/b16-10-/t26-,28-,29-,30-,31-,32+,33+,34+,35-,36+,37-,38-,39-,40-,41+,42-,43+,44-,45+,46+,47+,48+,51-,52+,53+,54-,55+/m1/s1	CO[C@@H]1[C@@H](O)[C@H](O[C@@H]2[C@@H](O)[C@H](O[C@H]3[C@H](O)[C@@H](O)[C@H](O[C@H]4[C@H](O[C@H]5CC[C@]6(C)[C@@H]7CC[C@]89C(=O)O[C@@](C)(/C=C\C=C(C)C)[C@@]8(O)[C@@H](OC(C)=O)C[C@@]9(C)C7=CC[C@H]6C5(C)C)OC[C@@H](OS(=O)(=O)O)[C@@H]4O)O[C@@H]3CO)OC[C@H]2O)O[C@H](CO)[C@H]1O	Triterpenoids	CC(C)=C/C=C\[C@](C)(O)[C@@]1(O)[C@@H](O)C[C@@]2(C)C3=CC[C@H]4C(C)(C)[C@@H](O)CC[C@]4(C)[C@@H]3CC[C@]12CO	CC(C)CCCC(C)C1CCC2(C)C3CCC4C(C)(C)CCCC4(C)C3CCC12C	30
TKC060389	C58H94O25	InChI=1S/C58H94O25/c1-24-34(62)45(81-48-41(69)35(63)27(60)21-74-48)44(72)50(77-24)82-46-36(64)28(61)22-75-51(46)80-33-12-13-55(6)31(54(33,4)5)11-14-57(8)32(55)10-9-25-26-19-53(2,3)15-17-58(26,18-16-56(25,57)7)52(73)83-49-43(71)40(68)38(66)30(79-49)23-76-47-42(70)39(67)37(65)29(20-59)78-47/h9,24,26-51,59-72H,10-23H2,1-8H3/t24-,26-,27+,28+,29+,30+,31-,32+,33-,34-,35-,36-,37+,38+,39-,40-,41+,42+,43+,44+,45+,46+,47+,48-,49-,50-,51-,55-,56+,57+,58-/m0/s1	C[C@@H]1O[C@@H](O[C@H]2[C@H](O[C@H]3CC[C@]4(C)[C@H]5CC=C6[C@@H]7CC(C)(C)CC[C@]7(C(=O)O[C@@H]7O[C@H](CO[C@@H]8O[C@H](CO)[C@@H](O)[C@H](O)[C@H]8O)[C@@H](O)[C@H](O)[C@H]7O)CC[C@@]6(C)[C@]5(C)CC[C@H]4C3(C)C)OC[C@@H](O)[C@@H]2O)[C@H](O)[C@H](O[C@@H]2OC[C@@H](O)[C@H](O)[C@H]2O)[C@H]1O	Triterpenoids	CC1(C)CC[C@]2(CO)CC[C@]3(C)C(=CC[C@@H]4[C@@]5(C)CC[C@H](O)C(C)(C)[C@@H]5CC[C@]43C)[C@@H]2C1	CC1(C)CCC2(C)CCC3(C)C(CCC4C5(C)CCCC(C)(C)C5CCC43C)C2C1	30
TKC057605	C35H58O2	InChI=1S/C35H58O2/c1-22(2)21-29(36)37-28-15-17-33(8)26(31(28,5)6)14-18-35(10)27(33)12-11-25-30-24(23(3)4)13-16-32(30,7)19-20-34(25,35)9/h22,24-28,30H,3,11-21H2,1-2,4-10H3/t24-,25+,26-,27+,28-,30+,32+,33-,34+,35+/m0/s1	C=C(C)[C@@H]1CC[C@]2(C)CC[C@]3(C)[C@H](CC[C@@H]4[C@@]5(C)CC[C@H](OC(=O)CC(C)C)C(C)(C)[C@@H]5CC[C@]43C)[C@@H]12	Triterpenoids	C=C(C)[C@@H]1CC[C@]2(C)CC[C@]3(C)[C@H](CC[C@@H]4[C@@]5(C)CC[C@H](O)C(C)(C)[C@@H]5CC[C@]43C)[C@@H]12	CC(C)C1CCC2(C)CCC3(C)C(CCC4C5(C)CCCC(C)(C)C5CCC43C)C12	30
TKC060426	C54H88O22	InChI=1S/C54H88O22/c1-23-32(57)35(60)39(64)45(70-23)75-43-27(21-56)72-44(42(67)38(43)63)69-22-28-34(59)37(62)41(66)47(73-28)76-48(68)54-17-15-49(2,3)19-25(54)24-9-10-30-51(6)13-12-31(74-46-40(65)36(61)33(58)26(20-55)71-46)50(4,5)29(51)11-14-53(30,8)52(24,7)16-18-54/h9,23,25-47,55-67H,10-22H2,1-8H3/t23-,25-,26+,27+,28+,29-,30+,31-,32-,33+,34+,35+,36-,37-,38+,39+,40+,41+,42+,43+,44+,45-,46-,47-,51-,52+,53+,54-/m0/s1	C[C@@H]1O[C@@H](O[C@H]2[C@H](O)[C@@H](O)[C@H](OC[C@H]3O[C@@H](OC(=O)[C@]45CCC(C)(C)C[C@H]4C4=CC[C@@H]6[C@@]7(C)CC[C@H](O[C@@H]8O[C@H](CO)[C@@H](O)[C@H](O)[C@H]8O)C(C)(C)[C@@H]7CC[C@@]6(C)[C@]4(C)CC5)[C@H](O)[C@@H](O)[C@@H]3O)O[C@@H]2CO)[C@H](O)[C@H](O)[C@H]1O	Triterpenoids	CC1(C)CC[C@]2(CO)CC[C@]3(C)C(=CC[C@@H]4[C@@]5(C)CC[C@H](O)C(C)(C)[C@@H]5CC[C@]43C)[C@@H]2C1	CC1(C)CCC2(C)CCC3(C)C(CCC4C5(C)CCCC(C)(C)C5CCC43C)C2C1	30
TKC057625	C41H68O9	InChI=1S/C41H68O9/c1-21(2)23-12-15-38(6)18-19-40(8)24(29(23)38)10-11-27-39(7)16-14-28(37(4,5)26(39)13-17-41(27,40)9)49-36-33(46)31(44)34(22(3)48-36)50-35-32(45)30(43)25(42)20-47-35/h22-36,42-46H,1,10-20H2,2-9H3	C=C(C)C1CCC2(C)CCC3(C)C(CCC4C5(C)CCC(OC6OC(C)C(OC7OCC(O)C(O)C7O)C(O)C6O)C(C)(C)C5CCC43C)C12	Triterpenoids	C=C(C)C1CCC2(C)CCC3(C)C(CCC4C5(C)CCC(O)C(C)(C)C5CCC43C)C12	CC(C)C1CCC2(C)CCC3(C)C(CCC4C5(C)CCCC(C)(C)C5CCC43C)C12	30
TKC190364	C26H32O10	InChI=1S/C26H32O10/c1-20(2)15-8-16(27)34-12-22(15)14-4-6-21(3)18(13-5-7-33-10-13)35-17(28)9-25(21,31)24(14)11-23(30,19(20)29)26(22,32)36-24/h5,7,10,14-15,18-19,29-32H,4,6,8-9,11-12H2,1-3H3/t14-,15+,18+,19+,21+,22-,23-,24-,25+,26-/m1/s1	CC1(C)[C@@H]2CC(=O)OC[C@@]23[C@H]2CC[C@@]4(C)[C@H](c5ccoc5)OC(=O)C[C@@]4(O)[C@@]24C[C@@](O)([C@H]1O)[C@]3(O)O4	Triterpenoids	C=CC(=C)[C@H](O)[C@]1(C)CC[C@@H]2[C@@]3(CO)C(O)[C@@](O)(C[C@]2(O)[C@]1(O)CCO)[C@@H](O)C(C)(C)[C@@H]3CCO	CCC(C)CC1(C)CCC2C(CC3CC(C)(C)C(CC)C2(C)C3)C1CC	26
TKC149263	C35H46O12	InChI=1S/C35H46O12/c1-8-16(2)30(42)47-31-34(7)23-12-24(40)33(6)22-11-20(38)25(19-9-10-43-14-19)32(22,5)13-21(39)27(33)35(23,15-44-31)28(41)26(45-17(3)36)29(34)46-18(4)37/h9-10,14,16,22-29,31,40-41H,8,11-13,15H2,1-7H3/t16-,22-,23-,24+,25+,26-,27+,28-,29-,31-,32-,33-,34-,35+/m0/s1	CC[C@H](C)C(=O)O[C@@H]1OC[C@]23[C@@H]4C(=O)C[C@]5(C)[C@H](c6ccoc6)C(=O)C[C@@H]5[C@@]4(C)[C@H](O)C[C@H]2[C@@]1(C)[C@@H](OC(C)=O)[C@@H](OC(C)=O)[C@@H]3O	Triterpenoids	C=CC(=C)[C@@H]1C(O)C[C@H]2[C@]1(C)CC(O)[C@@H]1[C@]2(C)[C@H](O)C[C@H]2[C@](C)(CO)[C@@H](O)[C@@H](O)[C@H](O)[C@@]12CO	CCC(C)C1CCC2C1(C)CCC1C3(C)CCCC(C)(C)C3CCC21C	26
TKC057652	C21H30O3	InChI=1S/C21H30O3/c1-17(2)13-9-15(23)19(4)12(18(13,3)10-16(17)24)5-7-20-11-21(19,20)8-6-14(20)22/h12-13,15,23H,5-11H2,1-4H3/t12-,13+,15-,18-,19+,20-,21-/m1/s1	CC1(C)C(=O)C[C@]2(C)[C@H]3CC[C@]45C[C@]4(CCC5=O)[C@]3(C)[C@H](O)C[C@@H]12	Triterpenoids	CC1(C)C(O)C[C@]2(C)[C@H]3CC[C@]45C[C@]4(CCC5O)[C@]3(C)[C@H](O)C[C@@H]12	CC1(C)CCC2(C)C1CCC1(C)C2CCC23CCCC21C3	21
TKC057670	C22H36O	InChI=1S/C22H36O/c1-19(2)16-10-14-22(5)17(20(16,3)13-11-18(19)23)9-8-15-7-6-12-21(15,22)4/h6-7,15-18,23H,8-14H2,1-5H3/t15-,16-,17+,18-,20-,21+,22+/m0/s1	CC1(C)[C@@H](O)CC[C@]2(C)[C@H]3CC[C@@H]4C=CC[C@@]4(C)[C@]3(C)CC[C@@H]12	Triterpenoids	CC1(C)[C@@H](O)CC[C@]2(C)[C@H]3CC[C@@H]4C=CC[C@@]4(C)[C@]3(C)CC[C@@H]12	CC1(C)CCCC2(C)C1CCC1(C)C2CCC2CCCC21C	22
TKC162805	C30H44O4	InChI=1S/C30H44O4/c1-18(16-20(31)17-19(2)26(33)34)21-10-14-30(7)23-8-9-24-27(3,4)25(32)12-13-28(24,5)22(23)11-15-29(21,30)6/h8,17-18,21-22,24H,9-16H2,1-7H3,(H,33,34)/b19-17-/t18-,21-,22-,24+,28-,29-,30+/m1/s1	C/C(=C/C(=O)C[C@@H](C)[C@H]1CC[C@@]2(C)C3=CC[C@H]4C(C)(C)C(=O)CC[C@]4(C)[C@@H]3CC[C@]12C)C(=O)O	Triterpenoids	C/C(=C/C(O)C[C@@H](C)[C@H]1CC[C@@]2(C)C3=CC[C@H]4C(C)(C)C(O)CC[C@]4(C)[C@@H]3CC[C@]12C)CO	CC(C)CCCC(C)C1CCC2(C)C3CCC4C(C)(C)CCCC4(C)C3CCC12C	30
TKC057709	C32H44O8	InChI=1S/C32H44O8/c1-17(33)38-24-15-25(39-18(2)34)32(8)23-11-13-30(6)21(20-12-14-37-16-20)9-10-22(30)31(23,7)28(40-19(3)35)26(36)27(32)29(24,4)5/h10,12,14,16,21,23-28,36H,9,11,13,15H2,1-8H3/t21-,23-,24+,25-,26+,27-,28+,30-,31-,32-/m0/s1	CC(=O)O[C@@H]1[C@H](O)[C@H]2C(C)(C)[C@H](OC(C)=O)C[C@H](OC(C)=O)[C@]2(C)[C@H]2CC[C@]3(C)C(=CC[C@H]3c3ccoc3)[C@]12C	Triterpenoids	C=CC(=C)[C@@H]1CC=C2[C@]3(C)[C@H](O)[C@H](O)[C@H]4C(C)(C)[C@H](O)C[C@H](O)[C@]4(C)[C@H]3CC[C@]21C	CCC(C)C1CCC2C1(C)CCC1C3(C)CCCC(C)(C)C3CCC21C	26
TKC060488	C54H86O23	InChI=1S/C54H86O23/c1-22-30(57)32(59)36(63)44(70-22)74-40-26(21-56)72-45(38(65)34(40)61)75-41-35(62)39(66)47(76-42(41)43(67)68)73-29-12-13-51(6)27(50(29,4)5)11-14-53(8)28(51)10-9-23-24-19-49(2,3)15-17-54(24,18-16-52(23,53)7)48(69)77-46-37(64)33(60)31(58)25(20-55)71-46/h9,22,24-42,44-47,55-66H,10-21H2,1-8H3,(H,67,68)/t22-,24-,25+,26+,27-,28+,29-,30-,31-,32+,33-,34+,35+,36+,37+,38+,39+,40+,41-,42-,44-,45-,46-,47+,51-,52+,53+,54-/m0/s1	C[C@@H]1O[C@@H](O[C@H]2[C@H](O)[C@@H](O)[C@H](O[C@H]3[C@H](O)[C@@H](O)[C@H](O[C@H]4CC[C@]5(C)[C@H]6CC=C7[C@@H]8CC(C)(C)CC[C@]8(C(=O)O[C@@H]8O[C@H](CO)[C@H](O)[C@H](O)[C@H]8O)CC[C@@]7(C)[C@]6(C)CC[C@H]5C4(C)C)O[C@@H]3C(=O)O)O[C@@H]2CO)[C@H](O)[C@H](O)[C@H]1O	Triterpenoids	CC1(C)CC[C@]2(CO)CC[C@]3(C)C(=CC[C@@H]4[C@@]5(C)CC[C@H](O)C(C)(C)[C@@H]5CC[C@]43C)[C@@H]2C1	CC1(C)CCC2(C)CCC3(C)C(CCC4C5(C)CCCC(C)(C)C5CCC43C)C2C1	30
TKC167140	C30H44O8	InChI=1S/C30H44O8/c1-25(2)23-17(32)12-19-26(3)10-8-18(28(5,36)21-7-6-16(14-31)24(35)37-21)27(26,4)20(33)13-30(19)15-29(23,30)11-9-22(34)38-25/h9,11,16-21,23,31-33,36H,6-8,10,12-15H2,1-5H3/t16-,17-,18-,19-,20-,21+,23-,26-,27-,28+,29+,30-/m0/s1	CC1(C)OC(=O)C=C[C@]23C[C@]24C[C@H](O)[C@]2(C)[C@@H]([C@@](C)(O)[C@H]5CC[C@@H](CO)C(=O)O5)CC[C@@]2(C)[C@@H]4C[C@H](O)[C@@H]13	Triterpenoids	CC(C)(O)[C@@H]1[C@@H](O)C[C@@H]2[C@]3(C[C@H](O)[C@]4(C)[C@@H]([C@@](C)(O)[C@H](O)CCC(CO)CO)CC[C@@]24C)C[C@]13C=CCO	CCCC12CC13CCC1(C)C(C(C)CCCC(C)C)CCC1(C)C3CCC2C(C)C	30
TKC095751	C30H50O4	InChI=1S/C30H50O4/c1-19(2)12-9-13-20(3)14-10-15-21(4)16-11-17-30(8)26(29(32)33)18-25-24(7)27(31)22(5)23(6)28(25)34-30/h19-21,26,31H,9-18H2,1-8H3,(H,32,33)/t20-,21+,26?,30-/m0/s1	Cc1c(C)c2c(c(C)c1O)CC(C(=O)O)[C@](C)(CCC[C@H](C)CCC[C@@H](C)CCCC(C)C)O2	Triterpenoids	Cc1c(C)c(O)c(CC(CO)[C@@](C)(O)CCC[C@H](C)CCC[C@@H](C)CCCC(C)C)c(C)c1O	CC(C)CCCC(C)CCCC(C)CCCC(C)C(C)CC1CC(C)C(C)CC1C	30
TKC057737	C33H46O10	InChI=1S/C33H46O10/c1-16(2)11-24(36)41-28-26(38)27-30(6)20(29(4,5)43-25(37)14-22(30)40-17(3)34)13-23-32(27,8)33(42-23)21(35)12-19(31(28,33)7)18-9-10-39-15-18/h9-10,15-16,19-23,26-28,35,38H,11-14H2,1-8H3/t19-,20-,21+,22-,23+,26+,27+,28-,30+,31+,32+,33-/m0/s1	CC(=O)O[C@H]1CC(=O)OC(C)(C)[C@@H]2C[C@H]3O[C@@]45[C@H](O)C[C@@H](c6ccoc6)[C@]4(C)[C@@H](OC(=O)CC(C)C)[C@H](O)[C@H]([C@@]12C)[C@@]35C	Triterpenoids	C=CC(=C)[C@@H]1C[C@@H](O)[C@@]2(O)[C@]3(C)[C@H](O)C[C@@H](C(C)(C)O)[C@](C)([C@@H](O)CCO)[C@H]3[C@@H](O)[C@H](O)[C@@]12C	CCCC1(C)C(C(C)C)CCC2(C)C1CCC1(C)C(C(C)CC)CCC12	26
TKC060486	C54H88O22	InChI=1S/C54H88O22/c1-23-32(57)36(61)41(66)45(70-23)75-43-39(64)35(60)28(22-69-44-40(65)37(62)33(58)26(20-55)71-44)73-47(43)74-31-12-13-51(6)29(50(31,4)5)11-14-53(8)30(51)10-9-24-25-19-49(2,3)15-17-54(25,18-16-52(24,53)7)48(68)76-46-42(67)38(63)34(59)27(21-56)72-46/h9,23,25-47,55-67H,10-22H2,1-8H3/t23-,25+,26-,27-,28-,29+,30-,31+,32-,33-,34-,35-,36+,37+,38+,39+,40-,41+,42-,43-,44-,45-,46+,47+,51+,52-,53-,54+/m1/s1	C[C@H]1O[C@H](O[C@H]2[C@H](O[C@H]3CC[C@]4(C)[C@H]5CC=C6[C@@H]7CC(C)(C)CC[C@]7(C(=O)O[C@@H]7O[C@H](CO)[C@@H](O)[C@H](O)[C@H]7O)CC[C@@]6(C)[C@]5(C)CC[C@H]4C3(C)C)O[C@H](CO[C@@H]3O[C@H](CO)[C@@H](O)[C@H](O)[C@H]3O)[C@@H](O)[C@@H]2O)[C@@H](O)[C@@H](O)[C@@H]1O	Triterpenoids	CC1(C)CC[C@]2(CO)CC[C@]3(C)C(=CC[C@@H]4[C@@]5(C)CC[C@H](O)C(C)(C)[C@@H]5CC[C@]43C)[C@@H]2C1	CC1(C)CCC2(C)CCC3(C)C(CCC4C5(C)CCCC(C)(C)C5CCC43C)C2C1	30
TKC147975	C30H50O3	InChI=1S/C30H50O3/c1-17-15-23(32)30(8)24(33)16-29(7)19(25(30)18(17)2)9-10-21-27(5)13-12-22(31)26(3,4)20(27)11-14-28(21,29)6/h15,18-25,31-33H,9-14,16H2,1-8H3/t18-,19-,20-,21-,22+,23+,24+,25-,27+,28-,29-,30-/m1/s1	CC1=C[C@H](O)[C@@]2(C)[C@H]([C@@H]1C)[C@H]1CC[C@@H]3[C@@]4(C)CC[C@H](O)C(C)(C)[C@H]4CC[C@@]3(C)[C@]1(C)C[C@@H]2O	Triterpenoids	CC1=C[C@H](O)[C@@]2(C)[C@H]([C@@H]1C)[C@H]1CC[C@@H]3[C@@]4(C)CC[C@H](O)C(C)(C)[C@H]4CC[C@@]3(C)[C@]1(C)C[C@@H]2O	CC1CCC2(C)CCC3(C)C(CCC4C5(C)CCCC(C)(C)C5CCC43C)C2C1C	30
TKC058696	C48H74O19	InChI=1S/C48H74O19/c1-20-27(51)28(52)33(57)40(62-20)66-37-32(56)30(54)35(39(60)61)65-42(37)67-36-31(55)29(53)34(38(58)59)64-41(36)63-26-12-13-45(5)23(46(26,6)19-49)11-14-48(8)24(45)10-9-21-22-17-43(2,3)18-25(50)44(22,4)15-16-47(21,48)7/h9-10,20,23-37,40-42,49-57H,11-19H2,1-8H3,(H,58,59)(H,60,61)/t20-,23+,24+,25+,26-,27-,28+,29-,30-,31-,32-,33+,34-,35-,36+,37+,40-,41+,42-,44+,45-,46+,47+,48+/m0/s1	C[C@@H]1O[C@@H](O[C@H]2[C@H](O[C@H]3[C@H](O[C@H]4CC[C@@]5(C)[C@@H](CC[C@]6(C)[C@@H]5C=CC5=C7CC(C)(C)C[C@@H](O)[C@]7(C)CC[C@]56C)[C@@]4(C)CO)O[C@H](C(=O)O)[C@@H](O)[C@@H]3O)O[C@H](C(=O)O)[C@@H](O)[C@@H]2O)[C@H](O)[C@H](O)[C@H]1O	Triterpenoids	CC1(C)CC2=C3C=C[C@@H]4[C@@]5(C)CC[C@H](O)[C@](C)(CO)[C@@H]5CC[C@@]4(C)[C@]3(C)CC[C@@]2(C)[C@H](O)C1	CC1(C)CCC2(C)CCC3(C)C(CCC4C5(C)CCCC(C)(C)C5CCC43C)C2C1	30
TKC058700	C48H76O18	InChI=1S/C48H76O18/c1-22-30(52)32(54)35(57)40(62-22)65-38-25(19-49)63-39(37(59)34(38)56)61-20-26-31(53)33(55)36(58)41(64-26)66-42(60)48-16-14-43(2,3)18-24(48)23-8-9-28-44(4)12-11-29(51)45(5,21-50)27(44)10-13-47(28,7)46(23,6)15-17-48/h8-9,22,25-41,49-59H,10-21H2,1-7H3	CC1OC(OC2C(CO)OC(OCC3OC(OC(=O)C45CCC(C)(C)CC4=C4C=CC6C7(C)CCC(O)C(C)(CO)C7CCC6(C)C4(C)CC5)C(O)C(O)C3O)C(O)C2O)C(O)C(O)C1O	Triterpenoids	CC1(C)CCC2(CO)CCC3(C)C(=C2C1)C=CC1C2(C)CCC(O)C(C)(CO)C2CCC13C	CC1(C)CCC2(C)CCC3(C)C(CCC4C5(C)CCCC(C)(C)C5CCC43C)C2C1	30
TKC100606	C65H106O30	InChI=1S/C65H106O30/c1-25-36(69)41(74)45(78)54(86-25)92-50-31(22-67)89-53(48(81)44(50)77)85-24-32-40(73)43(76)47(80)56(90-32)95-59(83)65-18-16-60(3,4)20-28(65)27-10-11-34-62(7)14-13-35(61(5,6)33(62)12-15-64(34,9)63(27,8)17-19-65)91-58-52(38(71)29(68)23-84-58)94-57-49(82)51(37(70)26(2)87-57)93-55-46(79)42(75)39(72)30(21-66)88-55/h10,25-26,28-58,66-82H,11-24H2,1-9H3/t25-,26-,28-,29-,30+,31+,32+,33-,34+,35-,36-,37-,38-,39+,40+,41+,42-,43-,44+,45+,46+,47+,48+,49+,50+,51+,52+,53+,54-,55-,56-,57-,58-,62-,63+,64+,65-/m0/s1	C[C@@H]1O[C@@H](O[C@H]2[C@H](O)[C@@H](O)[C@H](OC[C@H]3O[C@@H](OC(=O)[C@]45CCC(C)(C)C[C@H]4C4=CC[C@@H]6[C@@]7(C)CC[C@H](O[C@@H]8OC[C@H](O)[C@H](O)[C@H]8O[C@@H]8O[C@@H](C)[C@H](O)[C@@H](O[C@@H]9O[C@H](CO)[C@@H](O)[C@H](O)[C@H]9O)[C@H]8O)C(C)(C)[C@@H]7CC[C@@]6(C)[C@]4(C)CC5)[C@H](O)[C@@H](O)[C@@H]3O)O[C@@H]2CO)[C@H](O)[C@H](O)[C@H]1O	Triterpenoids	CC1(C)CC[C@]2(CO)CC[C@]3(C)C(=CC[C@@H]4[C@@]5(C)CC[C@H](O)C(C)(C)[C@@H]5CC[C@]43C)[C@@H]2C1	CC1(C)CCC2(C)CCC3(C)C(CCC4C5(C)CCCC(C)(C)C5CCC43C)C2C1	30
TKC148032	C30H50O3	InChI=1S/C30H50O3/c1-25(2)16-20-19-8-9-22-27(5)12-11-23(32)26(3,4)21(27)10-13-29(22,7)28(19,6)14-15-30(20,18-31)24(33)17-25/h8,20-24,31-33H,9-18H2,1-7H3/t20-,21+,22+,23-,24-,27-,28+,29+,30-/m0/s1	CC1(C)C[C@H](O)[C@]2(CO)CC[C@]3(C)C(=CC[C@@H]4[C@@]5(C)CC[C@H](O)C(C)(C)[C@H]5CC[C@]43C)[C@@H]2C1	Triterpenoids	CC1(C)C[C@H](O)[C@]2(CO)CC[C@]3(C)C(=CC[C@@H]4[C@@]5(C)CC[C@H](O)C(C)(C)[C@H]5CC[C@]43C)[C@@H]2C1	CC1(C)CCC2(C)CCC3(C)C(CCC4C5(C)CCCC(C)(C)C5CCC43C)C2C1	30
TKC167025	C32H46O6	InChI=1S/C32H46O6/c1-19-8-10-25(37-28(19)35)20(2)22-12-15-31(7)23-9-11-26-29(4,5)38-27(34)14-17-32(26,18-36-21(3)33)24(23)13-16-30(22,31)6/h8,20,22,25-26H,9-18H2,1-7H3/t20-,22+,25-,26-,30+,31-,32-/m0/s1	CC(=O)OC[C@]12CCC(=O)OC(C)(C)[C@@H]1CCC1=C2CC[C@]2(C)[C@@H]([C@H](C)[C@@H]3CC=C(C)C(=O)O3)CC[C@@]12C	Triterpenoids	CC(CO)CC[C@H](O)[C@@H](C)[C@H]1CC[C@@]2(C)C3=C(CC[C@]12C)[C@@](CO)(CCCO)[C@H](C(C)C)CC3	CCCC1(C)C(C(C)C)CCC2C1CCC1(C)C(C(C)CCCC(C)C)CCC21C	30
TKC057882	C36H56O7	InChI=1S/C36H56O7/c1-20(2)21(3)9-10-22(31(41)43-32-30(40)29(39)26(37)19-42-32)23-13-17-36(8)25-11-12-27-33(4,5)28(38)15-16-34(27,6)24(25)14-18-35(23,36)7/h20,22-23,26-27,29-30,32,37,39-40H,3,9-19H2,1-2,4-8H3/t22-,23-,26-,27+,29+,30-,32+,34-,35-,36+/m1/s1	C=C(CC[C@@H](C(=O)O[C@@H]1OC[C@@H](O)[C@H](O)[C@H]1O)[C@H]1CC[C@@]2(C)C3=C(CC[C@]12C)[C@@]1(C)CCC(=O)C(C)(C)[C@@H]1CC3)C(C)C	Triterpenoids	C=C(CC[C@@H](CO)[C@H]1CC[C@@]2(C)C3=C(CC[C@]12C)[C@@]1(C)CCC(O)C(C)(C)[C@@H]1CC3)C(C)C	CC(C)C(C)CCC(C)C1CCC2(C)C3CCC4C(C)(C)CCCC4(C)C3CCC12C	31
TKC058701	C30H48O3	InChI=1S/C30H48O3/c1-25(2)13-15-30(19-32)16-14-28(5)20(21(30)17-25)7-8-23-26(3)11-10-24(33)27(4,18-31)22(26)9-12-29(23,28)6/h7-8,22-24,31-33H,9-19H2,1-6H3/t22-,23+,24+,26-,27-,28-,29+,30+/m0/s1	CC1(C)CC[C@]2(CO)CC[C@@]3(C)C(=C2C1)C=C[C@@H]1[C@@]2(C)CC[C@@H](O)[C@@](C)(CO)[C@H]2CC[C@]13C	Triterpenoids	CC1(C)CC[C@]2(CO)CC[C@@]3(C)C(=C2C1)C=C[C@@H]1[C@@]2(C)CC[C@@H](O)[C@@](C)(CO)[C@H]2CC[C@]13C	CC1(C)CCC2(C)CCC3(C)C(CCC4C5(C)CCCC(C)(C)C5CCC43C)C2C1	30
TKC137986	C36H62O8	InChI=1S/C36H62O8/c1-20(2)10-9-14-36(8,42)21-11-16-35(7)27(21)22(38)18-25-33(5)15-13-26(32(3,4)24(33)12-17-34(25,35)6)44-31-30(41)29(40)28(39)23(19-37)43-31/h10,21-31,37-42H,9,11-19H2,1-8H3/t21?,22-,23?,24?,25?,26+,27?,28?,29?,30?,31?,33+,34-,35-,36-/m1/s1	CC(C)=CCC[C@@](C)(O)C1CC[C@]2(C)C1[C@H](O)CC1[C@@]3(C)CC[C@H](OC4OC(CO)C(O)C(O)C4O)C(C)(C)C3CC[C@]12C	Triterpenoids	CC(C)=CCC[C@@](C)(O)C1CC[C@]2(C)C1[C@H](O)CC1[C@@]3(C)CC[C@H](O)C(C)(C)C3CC[C@]12C	CC(C)CCCC(C)C1CCC2(C)C1CCC1C3(C)CCCC(C)(C)C3CCC12C	30
TKC156738	C80H128O40	InChI=1S/C80H128O40/c1-11-76(7,105)18-12-13-32(24-81)65(103)114-45-23-80(73(104)120-72-64(54(96)49(91)38(27-84)112-72)119-70-60(102)62(117-68-58(100)52(94)47(89)36(25-82)109-68)61(31(2)108-70)116-67-57(99)50(92)39(28-85)111-67)34(21-74(45,3)4)33-14-15-42-77(8)19-17-44(75(5,6)41(77)16-20-78(42,9)79(33,10)22-43(80)87)115-71-63(118-69-59(101)53(95)48(90)37(26-83)110-69)55(97)51(93)40(113-71)30-107-66-56(98)46(88)35(86)29-106-66/h11,13-14,31,34-64,66-72,81-102,105H,1,12,15-30H2,2-10H3/b32-13+/t31-,34-,35-,36+,37+,38+,39-,40+,41-,42+,43+,44-,45-,46-,47+,48+,49+,50-,51+,52-,53-,54-,55-,56+,57+,58+,59+,60+,61-,62-,63+,64+,66-,67+,68-,69-,70-,71-,72-,76?,77-,78+,79+,80+/m0/s1	C=CC(C)(O)CC/C=C(\CO)C(=O)O[C@H]1C[C@]2(C(=O)O[C@@H]3O[C@H](CO)[C@@H](O)[C@H](O)[C@H]3O[C@@H]3O[C@@H](C)[C@H](O[C@H]4O[C@@H](CO)[C@H](O)[C@H]4O)[C@@H](O[C@@H]4O[C@H](CO)[C@@H](O)[C@H](O)[C@H]4O)[C@H]3O)[C@H](O)C[C@]3(C)C(=CC[C@@H]4[C@@]5(C)CC[C@H](O[C@@H]6O[C@H](CO[C@@H]7OC[C@H](O)[C@H](O)[C@H]7O)[C@@H](O)[C@H](O)[C@H]6O[C@@H]6O[C@H](CO)[C@@H](O)[C@H](O)[C@H]6O)C(C)(C)[C@@H]5CC[C@]43C)[C@@H]2CC1(C)C	Triterpenoids	CC1(C)C[C@H]2C3=CC[C@@H]4[C@@]5(C)CC[C@H](O)C(C)(C)[C@@H]5CC[C@@]4(C)[C@]3(C)C[C@@H](O)[C@@]2(CO)C[C@@H]1O	CC1(C)CCC2(C)CCC3(C)C(CCC4C5(C)CCCC(C)(C)C5CCC43C)C2C1	30
TKC057891	C34H52O6	InChI=1S/C34H52O6/c1-20(2)21(3)10-11-22(28(35)36)23-14-18-34(8)25-12-13-26-31(4,5)27(40-30(38)29(37)39-9)16-17-32(26,6)24(25)15-19-33(23,34)7/h20,22-23,26-27H,3,10-19H2,1-2,4-9H3,(H,35,36)/t22-,23-,26+,27+,32-,33-,34+/m1/s1	C=C(CC[C@@H](C(=O)O)[C@H]1CC[C@@]2(C)C3=C(CC[C@]12C)[C@@]1(C)CC[C@H](OC(=O)C(=O)OC)C(C)(C)[C@@H]1CC3)C(C)C	Triterpenoids	C=C(CC[C@@H](CO)[C@H]1CC[C@@]2(C)C3=C(CC[C@]12C)[C@@]1(C)CC[C@H](O)C(C)(C)[C@@H]1CC3)C(C)C	CC(C)C(C)CCC(C)C1CCC2(C)C3CCC4C(C)(C)CCCC4(C)C3CCC12C	31
TKC078261	C35H52O6	InChI=1S/C35H52O6/c1-21(2)17-28(38)41-27-19-30(3,4)18-23-22-9-10-25-31(5)13-12-26(37)32(6,20-36)24(31)11-14-34(25,8)33(22,7)15-16-35(23,27)29(39)40/h9,17,23-25,27,36H,10-16,18-20H2,1-8H3,(H,39,40)/t23-,24-,25-,27-,31+,32-,33-,34-,35+/m1/s1	CC(C)=CC(=O)O[C@@H]1CC(C)(C)C[C@@H]2C3=CC[C@@H]4[C@@]5(C)CCC(=O)[C@](C)(CO)[C@@H]5CC[C@@]4(C)[C@]3(C)CC[C@]21C(=O)O	Triterpenoids	CC1(C)C[C@@H](O)[C@]2(CO)CC[C@]3(C)C(=CC[C@@H]4[C@@]5(C)CCC(O)[C@](C)(CO)[C@@H]5CC[C@]43C)[C@H]2C1	CC1(C)CCC2(C)CCC3(C)C(CCC4C5(C)CCCC(C)(C)C5CCC43C)C2C1	30
TKC197153	C30H40O8	InChI=1S/C30H40O8/c1-15(31)36-21-13-20(33)28(6)18-8-10-27(5)23(17-9-11-35-14-17)24(34)25-30(27,38-25)29(18,7)22(37-16(2)32)12-19(28)26(21,3)4/h9,11,14,18-23,25,33H,8,10,12-13H2,1-7H3/t18-,19-,20-,21-,22+,23-,25-,27+,28+,29+,30+/m0/s1	CC(=O)O[C@H]1C[C@H](O)[C@@]2(C)[C@@H](C[C@@H](OC(C)=O)[C@@]3(C)[C@H]2CC[C@]2(C)[C@@H](c4ccoc4)C(=O)[C@@H]4O[C@@]432)C1(C)C	Triterpenoids	C=CC(=C)[C@H]1C(O)C[C@]2(O)[C@@]3(C)[C@H](O)C[C@H]4C(C)(C)[C@@H](O)C[C@H](O)[C@]4(C)[C@@H]3CC[C@]12C	CCC(C)C1CCC2C1(C)CCC1C3(C)CCCC(C)(C)C3CCC21C	26
TKC148084	C32H52O3	InChI=1S/C32H52O3/c1-20(2)22-11-16-32(19-33)18-17-30(7)23(27(22)32)9-10-25-29(6)14-13-26(35-21(3)34)28(4,5)24(29)12-15-31(25,30)8/h22-27,33H,1,9-19H2,2-8H3/t22-,23+,24-,25+,26+,27+,29-,30+,31+,32+/m0/s1	C=C(C)[C@@H]1CC[C@]2(CO)CC[C@]3(C)[C@H](CC[C@@H]4[C@@]5(C)CC[C@@H](OC(C)=O)C(C)(C)[C@@H]5CC[C@]43C)[C@@H]12	Triterpenoids	C=C(C)[C@@H]1CC[C@]2(CO)CC[C@]3(C)[C@H](CC[C@@H]4[C@@]5(C)CC[C@@H](O)C(C)(C)[C@@H]5CC[C@]43C)[C@@H]12	CC(C)C1CCC2(C)CCC3(C)C(CCC4C5(C)CCCC(C)(C)C5CCC43C)C12	30
TKC148087	C32H52O3	InChI=1S/C32H52O3/c1-20(2)22-11-16-32(19-33)18-17-30(7)23(27(22)32)9-10-25-29(6)14-13-26(35-21(3)34)28(4,5)24(29)12-15-31(25,30)8/h22-27,33H,1,9-19H2,2-8H3/t22-,23+,24+,25+,26+,27-,29-,30+,31+,32+/m0/s1	C=C(C)[C@@H]1CC[C@]2(CO)CC[C@]3(C)[C@H](CC[C@@H]4[C@@]5(C)CC[C@@H](OC(C)=O)C(C)(C)[C@H]5CC[C@]43C)[C@H]12	Triterpenoids	C=C(C)[C@@H]1CC[C@]2(CO)CC[C@]3(C)[C@H](CC[C@@H]4[C@@]5(C)CC[C@@H](O)C(C)(C)[C@H]5CC[C@]43C)[C@H]12	CC(C)C1CCC2(C)CCC3(C)C(CCC4C5(C)CCCC(C)(C)C5CCC43C)C12	30
TKC148095	C30H49NO	InChI=1S/C30H49NO/c1-19(2)20-11-14-27(5)17-18-29(7)21(25(20)27)9-10-23-28(6)15-13-24(31-32)26(3,4)22(28)12-16-30(23,29)8/h20-23,25,32H,1,9-18H2,2-8H3/b31-24+/t20-,21+,22-,23-,25+,27+,28-,29+,30+/m0/s1	C=C(C)[C@@H]1CC[C@]2(C)CC[C@]3(C)[C@H](CC[C@H]4[C@@]5(C)CC/C(=N\O)C(C)(C)[C@@H]5CC[C@]43C)[C@@H]12	Triterpenoids	C=C(C)[C@@H]1CC[C@]2(C)CC[C@]3(C)[C@H](CC[C@H]4[C@@]5(C)CCC(O)C(C)(C)[C@@H]5CC[C@]43C)[C@@H]12	CC(C)C1CCC2(C)CCC3(C)C(CCC4C5(C)CCCC(C)(C)C5CCC43C)C12	30
TKC204079	C30H50O4	InChI=1S/C30H50O4/c1-22(2)10-8-11-23(3)13-14-26(33)20-24(4)15-17-29(6)28(12-9-19-31)27(25(5)21-32)16-18-30(29,7)34/h10,13,20-21,26,28,31,33-34H,8-9,11-12,14-19H2,1-7H3/b23-13+,24-20+,27-25+/t26-,28-,29+,30+/m1/s1	CC(C)=CCC/C(C)=C/C[C@@H](O)/C=C(\C)CC[C@@]1(C)[C@H](CCCO)/C(=C(\C)C=O)CC[C@]1(C)O	Triterpenoids	CC(C)=CCC/C(C)=C/C[C@@H](O)/C=C(\C)CC[C@@]1(C)[C@H](CCCO)/C(=C(\C)CO)CC[C@]1(C)O	CCCC1C(C(C)C)CCC(C)C1(C)CCC(C)CCCCC(C)CCCC(C)C	30
TKC177882	C37H60O8	InChI=1S/C37H60O8/c1-20(2)21(3)9-10-22(32(43)45-33-31(42)30(41)29(40)26(19-38)44-33)23-13-17-37(8)25-11-12-27-34(4,5)28(39)15-16-35(27,6)24(25)14-18-36(23,37)7/h20,22-23,26-31,33,38-42H,3,9-19H2,1-2,4-8H3/t22-,23-,26+,27+,28+,29-,30+,31+,33+,35-,36-,37+/m1/s1	C=C(CC[C@@H](C(=O)O[C@@H]1O[C@@H](CO)[C@@H](O)[C@H](O)[C@@H]1O)[C@H]1CC[C@@]2(C)C3=C(CC[C@]12C)[C@@]1(C)CC[C@H](O)C(C)(C)[C@@H]1CC3)C(C)C	Triterpenoids	C=C(CC[C@@H](CO)[C@H]1CC[C@@]2(C)C3=C(CC[C@]12C)[C@@]1(C)CC[C@H](O)C(C)(C)[C@@H]1CC3)C(C)C	CC(C)C(C)CCC(C)C1CCC2(C)C3CCC4C(C)(C)CCCC4(C)C3CCC12C	31
TKC148101	C31H50O3	InChI=1S/C31H50O3/c1-26(2)15-17-31(25(33)34-8)18-16-29(6)20(21(31)19-26)9-10-23-28(5)13-12-24(32)27(3,4)22(28)11-14-30(23,29)7/h9,21-24,32H,10-19H2,1-8H3/t21-,22+,23-,24-,28-,29+,30+,31+/m0/s1	COC(=O)[C@@]12CCC(C)(C)C[C@H]1C1=CC[C@H]3[C@@]4(C)CC[C@H](O)C(C)(C)[C@H]4CC[C@@]3(C)[C@]1(C)CC2	Triterpenoids	CC1(C)CC[C@@]2(CO)CC[C@]3(C)C(=CC[C@H]4[C@@]5(C)CC[C@H](O)C(C)(C)[C@H]5CC[C@]43C)[C@@H]2C1	CC1(C)CCC2(C)CCC3(C)C(CCC4C5(C)CCCC(C)(C)C5CCC43C)C2C1	30
TKC148103	C31H50O3	InChI=1S/C31H50O3/c1-26(2)15-17-31(25(33)34-8)18-16-29(6)20(21(31)19-26)9-10-23-28(5)13-12-24(32)27(3,4)22(28)11-14-30(23,29)7/h9,21-24,32H,10-19H2,1-8H3/t21-,22-,23-,24+,28-,29-,30+,31+/m1/s1	COC(=O)[C@]12CCC(C)(C)C[C@@H]1C1=CC[C@@H]3[C@]4(C)CC[C@H](O)C(C)(C)[C@H]4CC[C@]3(C)[C@]1(C)CC2	Triterpenoids	CC1(C)CC[C@]2(CO)CC[C@]3(C)C(=CC[C@@H]4[C@]5(C)CC[C@H](O)C(C)(C)[C@H]5CC[C@@]43C)[C@H]2C1	CC1(C)CCC2(C)CCC3(C)C(CCC4C5(C)CCCC(C)(C)C5CCC43C)C2C1	30
TKC138003	C36H62O8	InChI=1S/C36H62O8/c1-20(2)10-9-14-36(8,44-31-30(42)29(41)28(40)23(19-37)43-31)21-11-16-35(7)27(21)22(38)18-25-33(5)15-13-26(39)32(3,4)24(33)12-17-34(25,35)6/h10,21-31,37-42H,9,11-19H2,1-8H3/t21-,22+,23+,24+,25+,26+,27-,28+,29-,30+,31-,33-,34+,35+,36+/m0/s1	CC(C)=CCC[C@@](C)(O[C@@H]1O[C@H](CO)[C@@H](O)[C@H](O)[C@H]1O)[C@H]1CC[C@]2(C)[C@@H]1[C@H](O)C[C@@H]1[C@@]3(C)CC[C@@H](O)C(C)(C)[C@H]3CC[C@]12C	Triterpenoids	CC(C)=CCC[C@@](C)(O)[C@H]1CC[C@]2(C)[C@@H]1[C@H](O)C[C@@H]1[C@@]3(C)CC[C@@H](O)C(C)(C)[C@H]3CC[C@]12C	CC(C)CCCC(C)C1CCC2(C)C1CCC1C3(C)CCCC(C)(C)C3CCC12C	30
TKC057944	C33H54O3	InChI=1S/C33H54O3/c1-21(2)33(10,35)20-13-22(3)24-14-18-32(9)26-11-12-27-29(5,6)28(36-23(4)34)16-17-30(27,7)25(26)15-19-31(24,32)8/h15,22,24,26-28,35H,1,11-14,16-20H2,2-10H3/t22-,24-,26-,27+,28-,30-,31-,32+,33-/m1/s1	C=C(C)[C@](C)(O)CC[C@@H](C)[C@H]1CC[C@@]2(C)[C@@H]3CC[C@H]4C(C)(C)[C@H](OC(C)=O)CC[C@]4(C)C3=CC[C@]12C	Triterpenoids	C=C(C)[C@](C)(O)CC[C@@H](C)[C@H]1CC[C@@]2(C)[C@@H]3CC[C@H]4C(C)(C)[C@H](O)CC[C@]4(C)C3=CC[C@]12C	CC(C)C(C)CCC(C)C1CCC2(C)C3CCC4C(C)(C)CCCC4(C)C3CCC12C	31
TKC057955	C31H48O	InChI=1S/C31H48O/c1-19(2)31-16-11-20(3)21(4)27(31)24-9-10-26-28(6)14-13-25(32)22(5)23(28)12-15-30(26,8)29(24,7)17-18-31/h9,20-21,23,25-27,32H,1,5,10-18H2,2-4,6-8H3/t20-,21+,23+,25+,26-,27+,28+,29-,30-,31-/m1/s1	C=C1[C@@H](O)CC[C@]2(C)[C@H]3CC=C4[C@@H]5[C@@H](C)[C@H](C)CC[C@]5(C(=C)C)CC[C@@]4(C)[C@]3(C)CC[C@@H]12	Triterpenoids	C=C1[C@@H](O)CC[C@]2(C)[C@H]3CC=C4[C@@H]5[C@@H](C)[C@H](C)CC[C@]5(C(=C)C)CC[C@@]4(C)[C@]3(C)CC[C@@H]12	CC1CCC2(C(C)C)CCC3(C)C(CCC4C5(C)CCCC(C)C5CCC43C)C2C1C	31
TKC123960	C30H50O4	InChI=1S/C30H50O4/c1-19(8-11-25(33)30(7,34)18-31)20-12-16-29(6)22-9-10-23-26(2,3)24(32)14-15-27(23,4)21(22)13-17-28(20,29)5/h9,13,19-20,23-25,31-34H,8,10-12,14-18H2,1-7H3/t19-,20-,23+,24+,25+,27-,28-,29+,30-/m1/s1	C[C@H](CC[C@H](O)[C@](C)(O)CO)[C@H]1CC[C@@]2(C)C3=CC[C@H]4C(C)(C)[C@@H](O)CC[C@]4(C)C3=CC[C@]12C	Triterpenoids	C[C@H](CC[C@H](O)[C@](C)(O)CO)[C@H]1CC[C@@]2(C)C3=CC[C@H]4C(C)(C)[C@@H](O)CC[C@]4(C)C3=CC[C@]12C	CC(C)CCCC(C)C1CCC2(C)C3CCC4C(C)(C)CCCC4(C)C3CCC12C	30
TKC057994	C29H42O9	InChI=1S/C29H42O9/c1-14-10-17(36-24(14)33)23(32)15(2)16-11-20(30)29(35)19-7-6-18-25(3,4)37-21-12-22(31)38-28(18,21)13-27(19,34)9-8-26(16,29)5/h10,15-21,23,30,32,34-35H,6-9,11-13H2,1-5H3/t15-,16+,17-,18-,19+,20-,21+,23-,26+,27-,28+,29+/m1/s1	CC1=C[C@H]([C@H](O)[C@H](C)[C@@H]2C[C@@H](O)[C@@]3(O)[C@H]4CC[C@@H]5C(C)(C)O[C@H]6CC(=O)O[C@]65C[C@]4(O)CC[C@@]23C)OC1=O	Triterpenoids	CC(=C[C@@H](O)[C@H](O)[C@H](C)[C@@H]1C[C@@H](O)[C@@]2(O)[C@H]3CC[C@H](C(C)(C)O)C([C@@H](O)CCO)C[C@]3(O)CC[C@@]12C)CO	CCCC1CC2CCC3(C)C(C(C)CCCC(C)C)CCC3C2CCC1C(C)C	29
TKC058720	C30H46O	InChI=1S/C30H46O/c1-25(2)15-16-27(5)17-18-29(7)20(21(27)19-25)9-10-23-28(6)13-12-24(31)26(3,4)22(28)11-14-30(23,29)8/h9-10,22-23H,11-19H2,1-8H3/t22-,23+,27+,28-,29+,30+/m0/s1	CC1(C)CC[C@]2(C)CC[C@]3(C)C(=C2C1)C=C[C@@H]1[C@@]2(C)CCC(=O)C(C)(C)[C@@H]2CC[C@]13C	Triterpenoids	CC1(C)CC[C@]2(C)CC[C@]3(C)C(=C2C1)C=C[C@@H]1[C@@]2(C)CCC(O)C(C)(C)[C@@H]2CC[C@]13C	CC1(C)CCC2(C)CCC3(C)C(CCC4C5(C)CCCC(C)(C)C5CCC43C)C2C1	30
TKC148106	C31H50O3	InChI=1S/C31H50O3/c1-26(2)15-17-31(25(33)34-8)18-16-29(6)20(21(31)19-26)9-10-23-28(5)13-12-24(32)27(3,4)22(28)11-14-30(23,29)7/h9,21-24,32H,10-19H2,1-8H3/t21-,22+,23+,24-,28-,29+,30+,31-/m0/s1	COC(=O)[C@]12CCC(C)(C)C[C@H]1C1=CC[C@@H]3[C@@]4(C)CC[C@H](O)C(C)(C)[C@H]4CC[C@@]3(C)[C@]1(C)CC2	Triterpenoids	CC1(C)CC[C@]2(CO)CC[C@]3(C)C(=CC[C@@H]4[C@@]5(C)CC[C@H](O)C(C)(C)[C@H]5CC[C@]43C)[C@@H]2C1	CC1(C)CCC2(C)CCC3(C)C(CCC4C5(C)CCCC(C)(C)C5CCC43C)C2C1	30
TKC078273	C47H76O18	InChI=1S/C47H76O18/c1-21-10-15-47(41(58)65-39-35(57)33(55)31(53)25(19-49)62-39)17-16-44(5)22(37(47)46(21,7)59)8-9-27-43(4)13-12-28(42(2,3)26(43)11-14-45(27,44)6)63-40-36(29(51)23(50)20-60-40)64-38-34(56)32(54)30(52)24(18-48)61-38/h8,21,23-40,48-57,59H,9-20H2,1-7H3/t21-,23-,24-,25-,26+,27-,28+,29+,30-,31-,32+,33+,34-,35-,36-,37-,38+,39+,40+,43+,44-,45-,46-,47+/m1/s1	C[C@@H]1CC[C@]2(C(=O)O[C@@H]3O[C@H](CO)[C@@H](O)[C@H](O)[C@H]3O)CC[C@]3(C)C(=CC[C@@H]4[C@@]5(C)CC[C@H](O[C@@H]6OC[C@@H](O)[C@H](O)[C@H]6O[C@@H]6O[C@H](CO)[C@@H](O)[C@H](O)[C@H]6O)C(C)(C)[C@@H]5CC[C@]43C)[C@@H]2[C@]1(C)O	Triterpenoids	C[C@@H]1CC[C@]2(CO)CC[C@]3(C)C(=CC[C@@H]4[C@@]5(C)CC[C@H](O)C(C)(C)[C@@H]5CC[C@]43C)[C@@H]2[C@]1(C)O	CC1CCC2(C)CCC3(C)C(CCC4C5(C)CCCC(C)(C)C5CCC43C)C2C1C	30
TKC148107	C31H50O3	InChI=1S/C31H50O3/c1-26(2)15-17-31(25(33)34-8)18-16-29(6)20(21(31)19-26)9-10-23-28(5)13-12-24(32)27(3,4)22(28)11-14-30(23,29)7/h9,21-24,32H,10-19H2,1-8H3/t21-,22?,23+,24-,28-,29+,30+,31-/m0/s1	COC(=O)[C@]12CCC(C)(C)C[C@H]1C1=CC[C@@H]3[C@@]4(C)CC[C@H](O)C(C)(C)C4CC[C@@]3(C)[C@]1(C)CC2	Triterpenoids	CC1(C)CC[C@]2(CO)CC[C@]3(C)C(=CC[C@@H]4[C@@]5(C)CC[C@H](O)C(C)(C)C5CC[C@]43C)[C@@H]2C1	CC1(C)CCC2(C)CCC3(C)C(CCC4C5(C)CCCC(C)(C)C5CCC43C)C2C1	30
TKC156767	C33H42O8	InChI=1S/C33H42O8/c1-8-18(2)24(34)17-40-30-21-13-20-22(33(6,28(21)37)25(31(30,3)4)15-26(35)38-7)9-11-32(5)23(20)14-27(36)41-29(32)19-10-12-39-16-19/h8,10,12,16,21-22,25,29-30H,9,11,13-15,17H2,1-7H3/b18-8+/t21-,22+,25-,29-,30+,32+,33-/m0/s1	C/C=C(\C)C(=O)CO[C@@H]1[C@H]2CC3=C4CC(=O)O[C@@H](c5ccoc5)[C@]4(C)CC[C@H]3[C@](C)(C2=O)[C@@H](CC(=O)OC)C1(C)C	Triterpenoids	C=CC(=C)[C@H](O)[C@]1(C)CC[C@@H]2C(=C1CCO)C[C@H]1C(O)[C@]2(C)[C@@H](CCO)C(C)(C)[C@@H]1O	CCC(C)CC1(C)CCC2C(CC3CC(C)(C)C(CC)C2(C)C3)C1CC	26
TKC148109	C31H50O3	InChI=1S/C31H50O3/c1-26(2)15-17-31(25(33)34-8)18-16-29(6)20(21(31)19-26)9-10-23-28(5)13-12-24(32)27(3,4)22(28)11-14-30(23,29)7/h9,21-24,32H,10-19H2,1-8H3/t21-,22-,23-,24+,28-,29+,30+,31-/m0/s1	COC(=O)[C@]12CCC(C)(C)C[C@H]1C1=CC[C@H]3[C@@]4(C)CC[C@@H](O)C(C)(C)[C@@H]4CC[C@@]3(C)[C@]1(C)CC2	Triterpenoids	CC1(C)CC[C@]2(CO)CC[C@]3(C)C(=CC[C@H]4[C@@]5(C)CC[C@@H](O)C(C)(C)[C@@H]5CC[C@]43C)[C@@H]2C1	CC1(C)CCC2(C)CCC3(C)C(CCC4C5(C)CCCC(C)(C)C5CCC43C)C2C1	30
TKC148110	C31H50O3	InChI=1S/C31H50O3/c1-26(2)15-17-31(25(33)34-8)18-16-29(6)20(21(31)19-26)9-10-23-28(5)13-12-24(32)27(3,4)22(28)11-14-30(23,29)7/h9,21-24,32H,10-19H2,1-8H3/t21-,22-,23-,24-,28-,29+,30+,31-/m0/s1	COC(=O)[C@]12CCC(C)(C)C[C@H]1C1=CC[C@H]3[C@@]4(C)CC[C@H](O)C(C)(C)[C@@H]4CC[C@@]3(C)[C@]1(C)CC2	Triterpenoids	CC1(C)CC[C@]2(CO)CC[C@]3(C)C(=CC[C@H]4[C@@]5(C)CC[C@H](O)C(C)(C)[C@@H]5CC[C@]43C)[C@@H]2C1	CC1(C)CCC2(C)CCC3(C)C(CCC4C5(C)CCCC(C)(C)C5CCC43C)C2C1	30
TKC192039	C28H36O7	InChI=1S/C28H36O7/c1-15(29)33-20-13-18-24(2,3)19(30)8-10-25(18,4)17-7-11-26(5)21(16-9-12-32-14-16)34-23(31)22-28(26,35-22)27(17,20)6/h8-10,12,14,17-22,30H,7,11,13H2,1-6H3/t17?,18?,19-,20-,21+,22?,25-,26+,27+,28?/m1/s1	CC(=O)O[C@@H]1CC2C(C)(C)[C@H](O)C=C[C@]2(C)C2CC[C@@]3(C)[C@H](c4ccoc4)OC(=O)C4OC43[C@@]21C	Triterpenoids	C=CC(=C)[C@H](O)[C@]1(C)CCC2[C@@]3(C)C=C[C@@H](O)C(C)(C)C3C[C@@H](O)[C@@]2(C)C1C(O)CO	CCC(C)CC1(C)CCC2C3(C)CCCC(C)(C)C3CCC2(C)C1CC	26
TKC078282	C47H76O17	InChI=1S/C47H76O17/c1-21-11-16-47(41(56)57)18-17-44(6)23(37(47)46(21,8)58)9-10-27-43(5)14-13-28(42(3,4)26(43)12-15-45(27,44)7)62-39-35(30(51)24(49)20-59-39)64-40-36(33(54)31(52)25(19-48)61-40)63-38-34(55)32(53)29(50)22(2)60-38/h9,21-22,24-40,48-55,58H,10-20H2,1-8H3,(H,56,57)/t21-,22-,24+,25+,26-,27-,28-,29-,30-,31+,32+,33-,34+,35+,36+,37+,38-,39-,40-,43-,44+,45+,46+,47-/m0/s1	C[C@@H]1O[C@@H](O[C@H]2[C@H](O[C@H]3[C@H](O[C@H]4CC[C@@]5(C)[C@@H](CC[C@]6(C)[C@H]5CC=C5[C@H]7[C@](C(=O)O)(CC[C@H](C)[C@@]7(C)O)CC[C@]56C)C4(C)C)OC[C@@H](O)[C@@H]3O)O[C@H](CO)[C@@H](O)[C@@H]2O)[C@H](O)[C@H](O)[C@H]1O	Triterpenoids	C[C@H]1CC[C@]2(CO)CC[C@]3(C)C(=CC[C@H]4[C@@]5(C)CC[C@H](O)C(C)(C)[C@@H]5CC[C@]43C)[C@@H]2[C@]1(C)O	CC1CCC2(C)CCC3(C)C(CCC4C5(C)CCCC(C)(C)C5CCC43C)C2C1C	30
TKC148124	C30H48O3	InChI=1S/C30H48O3/c1-25(2)14-15-26(3)16-17-28(5)19(20(26)18-25)8-9-21-27(4)12-11-23(31)30(7,24(32)33)22(27)10-13-29(21,28)6/h8,20-23,31H,9-18H2,1-7H3,(H,32,33)/t20-,21-,22+,23+,26+,27+,28+,29+,30+/m0/s1	CC1(C)CC[C@]2(C)CC[C@]3(C)C(=CC[C@H]4[C@@]5(C)CC[C@@H](O)[C@](C)(C(=O)O)[C@@H]5CC[C@]43C)[C@@H]2C1	Triterpenoids	CC1(C)CC[C@]2(C)CC[C@]3(C)C(=CC[C@H]4[C@@]5(C)CC[C@@H](O)[C@](C)(CO)[C@@H]5CC[C@]43C)[C@@H]2C1	CC1(C)CCC2(C)CCC3(C)C(CCC4C5(C)CCCC(C)(C)C5CCC43C)C2C1	30
TKC156782	C31H49NO3	InChI=1S/C31H49NO3/c1-20(10-9-11-21(2)27(33)35-8)22-14-18-31(7)24-12-13-25-28(3,4)26(32-34)16-17-29(25,5)23(24)15-19-30(22,31)6/h11-12,20,22-23,25,34H,9-10,13-19H2,1-8H3/b21-11-,32-26?/t20-,22-,23-,25-,29+,30-,31+/m0/s1	COC(=O)/C(C)=C\CC[C@H](C)[C@@H]1CC[C@]2(C)C3=CC[C@H]4C(C)(C)C(=NO)CC[C@]4(C)[C@H]3CC[C@@]12C	Triterpenoids	C/C(=C/CC[C@H](C)[C@@H]1CC[C@]2(C)C3=CC[C@H]4C(C)(C)C(O)CC[C@]4(C)[C@H]3CC[C@@]12C)CO	CC(C)CCCC(C)C1CCC2(C)C3CCC4C(C)(C)CCCC4(C)C3CCC12C	30
TKC148130	C48H78O17	InChI=1S/C48H78O17/c1-21-29(51)31(53)35(57)40(60-21)64-37-32(54)30(52)24(20-49)61-41(37)65-38-34(56)33(55)36(39(58)59)63-42(38)62-28-13-14-46(7)25(44(28,4)5)12-15-48(9)26(46)11-10-22-23-18-43(2,3)19-27(50)45(23,6)16-17-47(22,48)8/h10,21,23-38,40-42,49-57H,11-20H2,1-9H3,(H,58,59)/t21-,23+,24-,25+,26-,27-,28+,29-,30-,31+,32+,33+,34-,35-,36+,37+,38-,40-,41-,42-,45-,46-,47-,48+/m0/s1	C[C@@H]1O[C@@H](O[C@H]2[C@H](O[C@@H]3[C@@H](O[C@@H]4CC[C@@]5(C)[C@H](CC[C@]6(C)[C@H]5CC=C5[C@H]7CC(C)(C)C[C@H](O)[C@@]7(C)CC[C@@]56C)C4(C)C)O[C@@H](C(=O)O)[C@H](O)[C@@H]3O)O[C@@H](CO)[C@H](O)[C@H]2O)[C@@H](O)[C@H](O)[C@H]1O	Triterpenoids	CC1(C)C[C@@H]2C3=CC[C@H]4[C@@]5(C)CC[C@@H](O)C(C)(C)[C@H]5CC[C@@]4(C)[C@@]3(C)CC[C@]2(C)[C@@H](O)C1	CC1(C)CCC2(C)CCC3(C)C(CCC4C5(C)CCCC(C)(C)C5CCC43C)C2C1	30
TKC058742	C30H48O2	InChI=1S/C30H48O2/c1-25(2)13-14-27(5)15-16-29(7)19(20(27)17-25)9-10-22-28(6)12-11-23(32)26(3,4)24(28)21(31)18-30(22,29)8/h9,20-22,24,31H,10-18H2,1-8H3/t20-,21-,22-,24-,27+,28+,29-,30+/m1/s1	CC1(C)CC[C@@]2(C)CC[C@]3(C)C(=CC[C@@H]4[C@]5(C)CCC(=O)C(C)(C)[C@H]5[C@H](O)C[C@@]43C)[C@H]2C1	Triterpenoids	CC1(C)CC[C@@]2(C)CC[C@]3(C)C(=CC[C@@H]4[C@]5(C)CCC(O)C(C)(C)[C@H]5[C@H](O)C[C@@]43C)[C@H]2C1	CC1(C)CCC2(C)CCC3(C)C(CCC4C5(C)CCCC(C)(C)C5CCC43C)C2C1	30
TKC156801	C31H42O5	InChI=1S/C31H42O5/c1-18-19-9-10-22-27(3,20(19)15-21(32)24(18)33)11-12-29(5)23-16-26(2,25(34)36-8)17-31(7,35)30(23,6)14-13-28(22,29)4/h9-10,15,23,33,35H,11-14,16-17H2,1-8H3/t23-,26-,27-,28+,29-,30+,31+/m0/s1	COC(=O)[C@@]1(C)C[C@H]2[C@]3(C)CC[C@@]4(C)C5=CC(=O)C(O)=C(C)C5=CC=C4[C@@]3(C)CC[C@@]2(C)[C@](C)(O)C1	Triterpenoids	CC1=C(O)C(O)C=C2C1=CC=C1[C@@]2(C)CC[C@@]2(C)[C@@H]3C[C@](C)(CO)C[C@@](C)(O)[C@]3(C)CC[C@]12C	CC1CCCC2C1CCC1C2(C)CCC2(C)C3CC(C)(C)CC(C)C3(C)CCC12C	30
TKC197233	C36H58O11	InChI=1S/C36H58O11/c1-31(2)10-12-36(30(45)47-29-25(42)24(41)23(40)20(16-37)46-29)13-11-34(6)17(22(36)28(31)44)8-9-21-33(5)14-19(39)27(43)32(3,4)26(33)18(38)15-35(21,34)7/h8,18-29,37-44H,9-16H2,1-7H3/t18-,19-,20-,21+,22-,23-,24+,25-,26-,27+,28+,29+,33-,34-,35-,36+/m1/s1	CC1(C)CC[C@]2(C(=O)O[C@@H]3O[C@H](CO)[C@@H](O)[C@H](O)[C@H]3O)CC[C@]3(C)C(=CC[C@H]4[C@@]5(C)C[C@@H](O)[C@H](O)C(C)(C)[C@H]5[C@H](O)C[C@]43C)[C@@H]2[C@@H]1O	Triterpenoids	CC1(C)CC[C@]2(CO)CC[C@]3(C)C(=CC[C@H]4[C@@]5(C)C[C@@H](O)[C@H](O)C(C)(C)[C@H]5[C@H](O)C[C@]43C)[C@@H]2[C@@H]1O	CC1(C)CCC2(C)CCC3(C)C(CCC4C5(C)CCCC(C)(C)C5CCC43C)C2C1	30
TKC197239	C30H46O8	InChI=1S/C30H46O8/c1-24(14-31)11-18-28-8-6-17-26(3,29(28,13-28)9-10-30(18,23(37)38)19(33)12-24)7-5-16-25(2,15-32)21(35)20(34)22(36)27(16,17)4/h6,8,16-22,31-36H,5,7,9-15H2,1-4H3,(H,37,38)/t16-,17+,18+,19+,20+,21+,22+,24-,25-,26-,27+,28-,29-,30+/m1/s1	C[C@@]1(CO)C[C@@H]2[C@@](C(=O)O)(CC[C@]34C[C@]23C=C[C@@H]2[C@]3(C)[C@H](CC[C@]24C)[C@@](C)(CO)[C@@H](O)[C@H](O)[C@@H]3O)[C@@H](O)C1	Triterpenoids	C[C@@]1(CO)C[C@@H]2[C@@](CO)(CC[C@]34C[C@]23C=C[C@@H]2[C@]3(C)[C@H](CC[C@]24C)[C@@](C)(CO)[C@@H](O)[C@H](O)[C@@H]3O)[C@@H](O)C1	CC1(C)CCC2(C)CCC34CC3(CCC3C5(C)CCCC(C)(C)C5CCC34C)C2C1	30
TKC058175	C30H44O3	InChI=1S/C30H44O3/c1-18(9-8-10-19(2)27(32)33)21-13-15-29(6)22-11-12-25-28(4,5)26(31)14-16-30(25,7)24(22)17-23(29)20(21)3/h10,17-18,21-23,25H,3,8-9,11-16H2,1-2,4-7H3,(H,32,33)/b19-10+/t18-,21-,22-,23+,25+,29+,30-/m1/s1	C=C1[C@@H]([C@H](C)CC/C=C(\C)C(=O)O)CC[C@@]2(C)[C@@H]3CC[C@H]4C(C)(C)C(=O)CC[C@]4(C)C3=C[C@@H]12	Triterpenoids	C=C1[C@@H]([C@H](C)CC/C=C(\C)CO)CC[C@@]2(C)[C@@H]3CC[C@H]4C(C)(C)C(O)CC[C@]4(C)C3=C[C@@H]12	CC(C)CCCC(C)C1CCC2(C)C(CC3C2CCC2C(C)(C)CCCC32C)C1C	30
TKC162987	C34H52O8	InChI=1S/C34H52O8/c1-18(35)41-26-16-24-30(2,3)25(37)13-14-32(24,6)27-21(36)17-33(7)20(11-12-23(33)34(26,27)8)19-15-22(42-29(19)39-9)28(38)31(4,5)40-10/h12-14,19-22,24,26-29,36,38H,11,15-17H2,1-10H3/t19-,20-,21+,22-,24-,26+,27+,28-,29+,32-,33-,34+/m0/s1	CO[C@@H]1O[C@H]([C@H](O)C(C)(C)OC)C[C@H]1[C@@H]1CC=C2[C@@]3(C)[C@H]([C@H](O)C[C@]21C)[C@@]1(C)C=CC(=O)C(C)(C)[C@@H]1C[C@H]3OC(C)=O	Triterpenoids	CC(C)(O)[C@@H](O)[C@@H](O)C[C@H](CO)[C@@H]1CC=C2[C@]3(C)[C@H](O)C[C@H]4C(C)(C)C(O)C=C[C@]4(C)[C@H]3[C@H](O)C[C@]21C	CC(C)CCCC(C)C1CCC2C1(C)CCC1C3(C)CCCC(C)(C)C3CCC21C	30
TKC167097	C47H82O2	InChI=1S/C47H82O2/c1-8-10-11-12-13-14-15-16-17-18-19-20-21-22-23-24-45(48)49-40-31-33-46(6)39(35-40)27-28-41-43-30-29-42(47(43,7)34-32-44(41)46)37(5)25-26-38(9-2)36(3)4/h16-17,27,36-38,40-44H,8-15,18-26,28-35H2,1-7H3/b17-16-/t37-,38-,40+,41+,42-,43+,44+,46+,47-/m1/s1	CCCCCCCC/C=C\CCCCCCCC(=O)O[C@H]1CC[C@@]2(C)C(=CC[C@H]3[C@@H]4CC[C@H]([C@H](C)CC[C@@H](CC)C(C)C)[C@@]4(C)CC[C@@H]32)C1	Triterpenoids	CC[C@H](CC[C@@H](C)[C@H]1CC[C@H]2[C@@H]3CC=C4C[C@@H](O)CC[C@]4(C)[C@H]3CC[C@]12C)C(C)C	CCC(CCC(C)C1CCC2C3CCC4CCCCC4(C)C3CCC12C)C(C)C	29
TKC197243	C30H46O8	InChI=1S/C30H46O8/c1-24(14-31)11-18-28-8-6-17-26(3,29(28,13-28)9-10-30(18,23(37)38)19(33)12-24)7-5-16-25(2,15-32)21(35)20(34)22(36)27(16,17)4/h6,8,16-22,31-36H,5,7,9-15H2,1-4H3,(H,37,38)/t16-,17+,18+,19+,20+,21+,22+,24-,25+,26-,27+,28-,29-,30+/m1/s1	C[C@@]1(CO)C[C@@H]2[C@@](C(=O)O)(CC[C@]34C[C@]23C=C[C@@H]2[C@]3(C)[C@H](CC[C@]24C)[C@](C)(CO)[C@@H](O)[C@H](O)[C@@H]3O)[C@@H](O)C1	Triterpenoids	C[C@@]1(CO)C[C@@H]2[C@@](CO)(CC[C@]34C[C@]23C=C[C@@H]2[C@]3(C)[C@H](CC[C@]24C)[C@](C)(CO)[C@@H](O)[C@H](O)[C@@H]3O)[C@@H](O)C1	CC1(C)CCC2(C)CCC34CC3(CCC3C5(C)CCCC(C)(C)C5CCC34C)C2C1	30
TKC156802	C30H51NO3	InChI=1S/C30H51NO3/c1-25(2)21-12-17-29(7)22(27(21,5)15-13-23(25)31-33)10-9-19-20(11-16-28(19,29)6)30(8)18-14-24(34-30)26(3,4)32/h19-22,24,32-33H,9-18H2,1-8H3/t19-,20+,21-,22+,24+,27-,28+,29+,30+/m1/s1	CC(C)(O)[C@@H]1CC[C@@](C)([C@H]2CC[C@@]3(C)[C@@H]2CC[C@H]2[C@]4(C)CCC(=NO)C(C)(C)[C@H]4CC[C@@]23C)O1	Triterpenoids	CC(C)(O)[C@@H](O)CC[C@](C)(O)[C@H]1CC[C@@]2(C)[C@@H]1CC[C@H]1[C@]3(C)CCC(O)C(C)(C)[C@H]3CC[C@@]12C	CC(C)CCCC(C)C1CCC2(C)C1CCC1C3(C)CCCC(C)(C)C3CCC12C	30
TKC148135	C48H78O17	InChI=1S/C48H78O17/c1-21-29(51)31(53)35(57)40(60-21)64-37-32(54)30(52)24(20-49)61-41(37)65-38-34(56)33(55)36(39(58)59)63-42(38)62-28-13-14-46(7)25(44(28,4)5)12-15-48(9)26(46)11-10-22-23-18-43(2,3)19-27(50)45(23,6)16-17-47(22,48)8/h10,21,23-38,40-42,49-57H,11-20H2,1-9H3,(H,58,59)/t21-,23+,24-,25-,26-,27+,28+,29+,30+,31+,32+,33-,34-,35-,36-,37-,38+,40+,41-,42+,45-,46+,47-,48-/m1/s1	C[C@H]1O[C@@H](O[C@H]2[C@@H](O[C@@H]3[C@@H](O[C@H]4CC[C@@]5(C)[C@H](CC[C@]6(C)[C@@H]5CC=C5[C@@H]7CC(C)(C)C[C@H](O)[C@]7(C)CC[C@]56C)C4(C)C)O[C@@H](C(=O)O)[C@H](O)[C@H]3O)O[C@H](CO)[C@H](O)[C@@H]2O)[C@H](O)[C@@H](O)[C@H]1O	Triterpenoids	CC1(C)C[C@H](O)[C@]2(C)CC[C@]3(C)C(=CC[C@@H]4[C@@]5(C)CC[C@H](O)C(C)(C)[C@H]5CC[C@]43C)[C@@H]2C1	CC1(C)CCC2(C)CCC3(C)C(CCC4C5(C)CCCC(C)(C)C5CCC43C)C2C1	30
TKC058197	C21H32O6	InChI=1S/C21H32O6/c1-9-6-13(26-5)19(25)21(4)11(9)7-14-20(3)12(8-15(22)27-14)10(2)16(23)17(24)18(20)21/h6,9-12,14-18,22-24H,7-8H2,1-5H3/t9-,10-,11+,12+,14-,15-,16+,17-,18+,20-,21+/m1/s1	COC1=C[C@@H](C)[C@@H]2C[C@H]3O[C@@H](O)C[C@H]4[C@@H](C)[C@H](O)[C@@H](O)[C@H]([C@@]2(C)C1=O)[C@@]34C	Triterpenoids	C[C@H]1[C@H](O)[C@@H](O)[C@@H]2[C@@]3(C)C(O)C(O)=C[C@@H](C)[C@@H]3C[C@@H](O)[C@@]2(C)[C@H]1CCO	CCC1C(C)CCC2C1(C)CCC1C(C)CCCC12C	20
TKC148147	C46H74O17	InChI=1S/C46H74O17/c1-41(2)14-15-46(40(56)57)22(16-41)21-8-9-27-43(5)12-11-29(42(3,4)26(43)10-13-44(27,6)45(21,7)17-28(46)49)62-38-35(55)33(53)32(52)25(61-38)20-60-39-36(31(51)24(48)19-59-39)63-37-34(54)30(50)23(47)18-58-37/h8,22-39,47-55H,9-20H2,1-7H3,(H,56,57)/t22-,23-,24-,25+,26+,27-,28+,29-,30-,31-,32+,33-,34+,35+,36+,37-,38-,39-,43-,44+,45+,46+/m0/s1	CC1(C)CC[C@]2(C(=O)O)[C@H](O)C[C@]3(C)C(=CC[C@H]4[C@@]5(C)CC[C@H](O[C@@H]6O[C@H](CO[C@@H]7OC[C@H](O)[C@H](O)[C@H]7O[C@@H]7OC[C@H](O)[C@H](O)[C@H]7O)[C@@H](O)[C@H](O)[C@H]6O)C(C)(C)[C@H]5CC[C@]43C)[C@@H]2C1	Triterpenoids	CC1(C)CC[C@]2(CO)[C@H](O)C[C@]3(C)C(=CC[C@H]4[C@@]5(C)CC[C@H](O)C(C)(C)[C@H]5CC[C@]43C)[C@@H]2C1	CC1(C)CCC2(C)CCC3(C)C(CCC4C5(C)CCCC(C)(C)C5CCC43C)C2C1	30
TKC148149	C48H78O17	InChI=1S/C48H78O17/c1-21-29(51)31(53)35(57)40(60-21)64-37-32(54)30(52)24(20-49)61-41(37)65-38-34(56)33(55)36(39(58)59)63-42(38)62-28-13-14-46(7)25(44(28,4)5)12-15-48(9)26(46)11-10-22-23-18-43(2,3)19-27(50)45(23,6)16-17-47(22,48)8/h10,21,23-38,40-42,49-57H,11-20H2,1-9H3,(H,58,59)/t21-,23+,24+,25-,26+,27+,28-,29-,30-,31+,32-,33-,34-,35+,36-,37+,38+,40-,41-,42+,45+,46-,47+,48+/m0/s1	C[C@@H]1O[C@@H](O[C@H]2[C@H](O[C@H]3[C@H](O[C@H]4CC[C@]5(C)[C@H]6CC=C7[C@H]8CC(C)(C)C[C@@H](O)[C@]8(C)CC[C@@]7(C)[C@]6(C)CC[C@H]5C4(C)C)O[C@H](C(=O)O)[C@@H](O)[C@@H]3O)O[C@H](CO)[C@H](O)[C@@H]2O)[C@H](O)[C@H](O)[C@H]1O	Triterpenoids	CC1(C)C[C@@H](O)[C@]2(C)CC[C@]3(C)C(=CC[C@@H]4[C@@]5(C)CC[C@H](O)C(C)(C)[C@@H]5CC[C@]43C)[C@H]2C1	CC1(C)CCC2(C)CCC3(C)C(CCC4C5(C)CCCC(C)(C)C5CCC43C)C2C1	30
TKC177906	C31H52O4	InChI=1S/C31H52O4/c1-19-10-15-31(26(34)35-7)17-16-29(5)21(25(31)20(19)2)8-9-23-27(3)13-12-24(33)28(4,18-32)22(27)11-14-30(23,29)6/h19-25,32-33H,8-18H2,1-7H3/t19-,20+,21-,22-,23-,24+,25+,27+,28+,29-,30-,31+/m1/s1	COC(=O)[C@]12CC[C@@H](C)[C@H](C)[C@H]1[C@H]1CC[C@@H]3[C@@]4(C)CC[C@H](O)[C@@](C)(CO)[C@@H]4CC[C@@]3(C)[C@]1(C)CC2	Triterpenoids	C[C@@H]1[C@H]2[C@H]3CC[C@@H]4[C@@]5(C)CC[C@H](O)[C@@](C)(CO)[C@@H]5CC[C@@]4(C)[C@]3(C)CC[C@@]2(CO)CC[C@H]1C	CC1CCC2(C)CCC3(C)C(CCC4C5(C)CCCC(C)(C)C5CCC43C)C2C1C	30
TKC197263	C36H50O10	InChI=1S/C36H50O10/c1-18(2)30(39)43-26-15-24-33(8)23(32(6,7)46-29(38)16-25(33)42-20(5)37)14-27(44-31(40)19(3)4)35(24,10)36-28(45-36)13-22(34(26,36)9)21-11-12-41-17-21/h11-12,17-19,22-28H,13-16H2,1-10H3/t22-,23-,24-,25-,26-,27-,28-,33+,34+,35+,36-/m0/s1	CC(=O)O[C@H]1CC(=O)OC(C)(C)[C@@H]2C[C@H](OC(=O)C(C)C)[C@@]3(C)[C@@H](C[C@H](OC(=O)C(C)C)[C@@]4(C)[C@H](c5ccoc5)C[C@@H]5O[C@@]543)[C@]12C	Triterpenoids	C=CC(=C)[C@@H]1CC[C@]2(O)[C@@]1(C)[C@@H](O)C[C@H]1[C@](C)([C@@H](O)CCO)[C@H](C(C)(C)O)C[C@H](O)[C@@]12C	CCCC1(C)C(C(C)C)CCC2(C)C1CCC1(C)C(C(C)CC)CCC12	26
TKC197262	C36H50O10	InChI=1S/C36H50O10/c1-18(2)30(39)43-26-15-24-33(8)23(32(6,7)46-29(38)16-25(33)42-20(5)37)14-27(44-31(40)19(3)4)35(24,10)36-28(45-36)13-22(34(26,36)9)21-11-12-41-17-21/h11-12,17-19,22-28H,13-16H2,1-10H3/t22-,23-,24-,25-,26+,27-,28-,33+,34+,35+,36-/m0/s1	CC(=O)O[C@H]1CC(=O)OC(C)(C)[C@@H]2C[C@H](OC(=O)C(C)C)[C@@]3(C)[C@@H](C[C@@H](OC(=O)C(C)C)[C@@]4(C)[C@H](c5ccoc5)C[C@@H]5O[C@@]543)[C@]12C	Triterpenoids	C=CC(=C)[C@@H]1CC[C@]2(O)[C@@]1(C)[C@H](O)C[C@H]1[C@](C)([C@@H](O)CCO)[C@H](C(C)(C)O)C[C@H](O)[C@@]12C	CCCC1(C)C(C(C)C)CCC2(C)C1CCC1(C)C(C(C)CC)CCC12	26
TKC058221	C21H30O7	InChI=1S/C21H30O7/c1-9-6-11(27-5)17(24)19(2)10(9)7-13-20(3)12(8-14(22)28-13)21(4,26)18(25)15(23)16(19)20/h6,9-10,12-13,15-16,18,23,25-26H,7-8H2,1-5H3/t9-,10+,12-,13-,15+,16-,18-,19+,20-,21+/m1/s1	COC1=C[C@@H](C)[C@@H]2C[C@H]3OC(=O)C[C@H]4[C@](C)(O)[C@H](O)[C@@H](O)[C@H]([C@@]2(C)C1=O)[C@@]34C	Triterpenoids	C[C@@H]1C=C(O)C(O)[C@]2(C)[C@H]3[C@H](O)[C@@H](O)[C@@](C)(O)[C@H](CCO)[C@]3(C)[C@H](O)C[C@@H]12	CCC1C(C)CCC2C1(C)CCC1C(C)CCCC12C	20
TKC192660	C42H68O13	InChI=1S/C42H68O13/c1-37(2)17-21-20-9-10-24-40(6)13-12-26(38(3,4)23(40)11-14-42(24,8)41(20,7)16-15-39(21,5)25(44)18-37)53-36-33(30(48)29(47)32(54-36)34(50)51)55-35-31(49)28(46)27(45)22(19-43)52-35/h9-10,20-33,35-36,43-49H,11-19H2,1-8H3,(H,50,51)/t20-,21-,22+,23+,24-,25-,26+,27+,28-,29-,30-,31+,32-,33+,35-,36+,39-,40+,41-,42-/m1/s1	CC1(C)C[C@@H](O)[C@]2(C)CC[C@]3(C)[C@H](C=C[C@@H]4[C@@]5(C)CC[C@H](O[C@H]6O[C@@H](C(=O)O)[C@H](O)[C@@H](O)[C@@H]6O[C@H]6O[C@@H](CO)[C@H](O)[C@@H](O)[C@@H]6O)C(C)(C)[C@@H]5CC[C@]43C)[C@H]2C1	Triterpenoids	CC1(C)C[C@@H](O)[C@]2(C)CC[C@]3(C)[C@H](C=C[C@@H]4[C@@]5(C)CC[C@H](O)C(C)(C)[C@@H]5CC[C@]43C)[C@H]2C1	CC1(C)CCC2(C)CCC3(C)C(CCC4C5(C)CCCC(C)(C)C5CCC43C)C2C1	30
TKC197265	C36H50O10	InChI=1S/C36H50O10/c1-18(2)30(39)43-26-15-24-33(8)23(32(6,7)46-29(38)16-25(33)42-20(5)37)14-27(44-31(40)19(3)4)35(24,10)36-28(45-36)13-22(34(26,36)9)21-11-12-41-17-21/h11-12,17-19,22-28H,13-16H2,1-10H3/t22-,23-,24?,25-,26-,27-,28-,33+,34+,35+,36-/m0/s1	CC(=O)O[C@H]1CC(=O)OC(C)(C)[C@@H]2C[C@H](OC(=O)C(C)C)[C@@]3(C)C(C[C@H](OC(=O)C(C)C)[C@@]4(C)[C@H](c5ccoc5)C[C@@H]5O[C@@]543)[C@]12C	Triterpenoids	C=CC(=C)[C@@H]1CC[C@]2(O)[C@@]1(C)[C@@H](O)CC1[C@](C)([C@@H](O)CCO)[C@H](C(C)(C)O)C[C@H](O)[C@@]12C	CCCC1(C)C(C(C)C)CCC2(C)C1CCC1(C)C(C(C)CC)CCC12	26
TKC156810	C30H47NO3	InChI=1S/C30H47NO3/c1-25(2)14-16-30(24(32)33)17-15-28(6)19(20(30)18-25)8-9-22-27(5)12-11-23(31-34)26(3,4)21(27)10-13-29(22,28)7/h8,20-22,34H,9-18H2,1-7H3,(H,32,33)/b31-23-/t20-,21-,22+,27-,28+,29+,30-/m0/s1	CC1(C)CC[C@]2(C(=O)O)CC[C@]3(C)C(=CC[C@@H]4[C@@]5(C)CC/C(=N/O)C(C)(C)[C@@H]5CC[C@]43C)[C@@H]2C1	Triterpenoids	CC1(C)CC[C@]2(CO)CC[C@]3(C)C(=CC[C@@H]4[C@@]5(C)CCC(O)C(C)(C)[C@@H]5CC[C@]43C)[C@@H]2C1	CC1(C)CCC2(C)CCC3(C)C(CCC4C5(C)CCCC(C)(C)C5CCC43C)C2C1	30
TKC148150	C48H78O17	InChI=1S/C48H78O17/c1-21-29(51)31(53)35(57)40(60-21)64-37-32(54)30(52)24(20-49)61-41(37)65-38-34(56)33(55)36(39(58)59)63-42(38)62-28-13-14-46(7)25(44(28,4)5)12-15-48(9)26(46)11-10-22-23-18-43(2,3)19-27(50)45(23,6)16-17-47(22,48)8/h10,21,23-38,40-42,49-57H,11-20H2,1-9H3,(H,58,59)/t21-,23-,24+,25+,26+,27+,28-,29-,30-,31+,32-,33-,34-,35+,36-,37+,38+,40-,41-,42+,45+,46-,47+,48+/m0/s1	C[C@@H]1O[C@@H](O[C@H]2[C@H](O[C@H]3[C@H](O[C@H]4CC[C@@]5(C)[C@H](CC[C@]6(C)[C@@H]5CC=C5[C@@H]7CC(C)(C)C[C@@H](O)[C@]7(C)CC[C@]56C)C4(C)C)O[C@H](C(=O)O)[C@@H](O)[C@@H]3O)O[C@H](CO)[C@H](O)[C@@H]2O)[C@H](O)[C@H](O)[C@H]1O	Triterpenoids	CC1(C)C[C@@H](O)[C@]2(C)CC[C@]3(C)C(=CC[C@@H]4[C@@]5(C)CC[C@H](O)C(C)(C)[C@H]5CC[C@]43C)[C@@H]2C1	CC1(C)CCC2(C)CCC3(C)C(CCC4C5(C)CCCC(C)(C)C5CCC43C)C2C1	30
TKC177911	C55H86O24	InChI=1S/C55H86O24/c1-10-23(2)46(71)79-43-44(72-24(3)60)55(22-59)26(17-50(43,4)5)25-11-12-30-51(6)15-14-32(52(7,21-58)29(51)13-16-53(30,8)54(25,9)18-31(55)61)75-48-39(68)37(66)40(42(78-48)45(69)70)76-49-41(36(65)34(63)28(20-57)74-49)77-47-38(67)35(64)33(62)27(19-56)73-47/h10-11,26-44,47-49,56-59,61-68H,12-22H2,1-9H3,(H,69,70)/b23-10+/t26-,27-,28-,29+,30+,31+,32-,33-,34-,35+,36+,37-,38-,39-,40+,41-,42+,43-,44-,47+,48-,49+,51-,52+,53+,54+,55-/m0/s1	C/C=C(\C)C(=O)O[C@H]1[C@H](OC(C)=O)[C@]2(CO)[C@H](O)C[C@]3(C)C(=CC[C@@H]4[C@@]5(C)CC[C@H](O[C@H]6O[C@@H](C(=O)O)[C@H](O[C@H]7O[C@@H](CO)[C@H](O)[C@@H](O)[C@@H]7O[C@H]7O[C@@H](CO)[C@H](O)[C@@H](O)[C@@H]7O)[C@@H](O)[C@@H]6O)[C@](C)(CO)[C@@H]5CC[C@]43C)[C@@H]2CC1(C)C	Triterpenoids	CC1(C)C[C@H]2C3=CC[C@@H]4[C@@]5(C)CC[C@H](O)[C@](C)(CO)[C@@H]5CC[C@@]4(C)[C@]3(C)C[C@@H](O)[C@@]2(CO)[C@@H](O)[C@@H]1O	CC1(C)CCC2(C)CCC3(C)C(CCC4C5(C)CCCC(C)(C)C5CCC43C)C2C1	30
TKC197276	C30H40O8	InChI=1S/C30H40O8/c1-15(31)36-21-13-20(33)26(3,4)19-12-22(37-16(2)32)29(7)18(28(19,21)6)8-10-27(5)23(17-9-11-35-14-17)24(34)25-30(27,29)38-25/h9,11,14,18-23,25,33H,8,10,12-13H2,1-7H3/t18-,19+,20-,21+,22-,23+,25+,27-,28-,29+,30+/m1/s1	CC(=O)O[C@H]1C[C@@H](O)C(C)(C)[C@@H]2C[C@@H](OC(C)=O)[C@]3(C)[C@H](CC[C@]4(C)[C@@H](c5ccoc5)C(=O)[C@@H]5O[C@]534)[C@@]12C	Triterpenoids	C=CC(=C)[C@H]1C(O)C[C@@]2(O)[C@]3(C)[C@H](O)C[C@H]4C(C)(C)[C@H](O)C[C@H](O)[C@]4(C)[C@H]3CC[C@]12C	CCC(C)C1CCC2C1(C)CCC1C3(C)CCCC(C)(C)C3CCC21C	26
TKC058294	C34H46O9	InChI=1S/C34H46O9/c1-9-17(2)31(37)43-30-28-29-32(5,16-40-28)25(41-19(4)35)14-24(36)33(29,6)23-13-26(38-8)42-22-12-21(20-10-11-39-15-20)18(3)27(22)34(23,30)7/h9-11,15,21-26,28-30,36H,12-14,16H2,1-8H3/b17-9+/t21-,22+,23-,24+,25-,26-,28-,29+,30-,32-,33+,34-/m1/s1	C/C=C(\C)C(=O)O[C@@H]1[C@@H]2OC[C@]3(C)[C@H](OC(C)=O)C[C@H](O)[C@@](C)([C@@H]23)[C@H]2C[C@H](OC)O[C@H]3C[C@@H](c4ccoc4)C(C)=C3[C@]12C	Triterpenoids	C=CC(=C)[C@@H]1C[C@H](O)C([C@]2(C)[C@H](O)[C@H](O)[C@H]3[C@](C)(CO)[C@H](O)C[C@H](O)[C@]3(C)[C@H]2CCO)=C1C	CCC(C)C1CCC(C2(C)CCC3C(C)(C)CCCC3(C)C2CC)C1C	26
TKC148151	C48H78O17	InChI=1S/C48H78O17/c1-21-29(51)31(53)35(57)40(60-21)64-37-32(54)30(52)24(20-49)61-41(37)65-38-34(56)33(55)36(39(58)59)63-42(38)62-28-13-14-46(7)25(44(28,4)5)12-15-48(9)26(46)11-10-22-23-18-43(2,3)19-27(50)45(23,6)16-17-47(22,48)8/h10,21,23-38,40-42,49-57H,11-20H2,1-9H3,(H,58,59)/t21-,23+,24+,25+,26+,27+,28-,29-,30-,31+,32-,33-,34-,35+,36-,37+,38+,40-,41-,42+,45+,46-,47+,48+/m0/s1	C[C@@H]1O[C@@H](O[C@H]2[C@H](O[C@H]3[C@H](O[C@H]4CC[C@@]5(C)[C@H](CC[C@]6(C)[C@@H]5CC=C5[C@H]7CC(C)(C)C[C@@H](O)[C@]7(C)CC[C@]56C)C4(C)C)O[C@H](C(=O)O)[C@@H](O)[C@@H]3O)O[C@H](CO)[C@H](O)[C@@H]2O)[C@H](O)[C@H](O)[C@H]1O	Triterpenoids	CC1(C)C[C@@H](O)[C@]2(C)CC[C@]3(C)C(=CC[C@@H]4[C@@]5(C)CC[C@H](O)C(C)(C)[C@H]5CC[C@]43C)[C@H]2C1	CC1(C)CCC2(C)CCC3(C)C(CCC4C5(C)CCCC(C)(C)C5CCC43C)C2C1	30
TKC058312	C37H48O10	InChI=1S/C37H48O10/c1-10-19(4)34(41)47-32-30-31-35(7,17-43-30)26(46-33(40)18(2)3)15-27(44-21(6)38)36(31,8)25-14-28(39)45-24-13-23(22-11-12-42-16-22)20(5)29(24)37(25,32)9/h10-12,16,18,23-27,30-32H,13-15,17H2,1-9H3/b19-10+/t23-,24+,25-,26-,27+,30-,31+,32-,35-,36+,37-/m1/s1	C/C=C(\C)C(=O)O[C@@H]1[C@@H]2OC[C@]3(C)[C@H](OC(=O)C(C)C)C[C@H](OC(C)=O)[C@@](C)([C@@H]23)[C@H]2CC(=O)O[C@H]3C[C@@H](c4ccoc4)C(C)=C3[C@]12C	Triterpenoids	C=CC(=C)[C@@H]1C[C@H](O)C([C@]2(C)[C@H](O)[C@H](O)[C@H]3[C@](C)(CO)[C@H](O)C[C@H](O)[C@]3(C)[C@H]2CCO)=C1C	CCC(C)C1CCC(C2(C)CCC3C(C)(C)CCCC3(C)C2CC)C1C	26
TKC058757	C30H48O2	InChI=1S/C30H48O2/c1-25(2)13-14-27(5)15-16-29(7)19(20(27)18-25)17-21(31)24-28(6)11-10-23(32)26(3,4)22(28)9-12-30(24,29)8/h17,20,22-24,32H,9-16,18H2,1-8H3/t20-,22+,23+,24-,27-,28+,29-,30+/m1/s1	CC1(C)CC[C@]2(C)CC[C@]3(C)C(=CC(=O)[C@@H]4[C@@]5(C)CC[C@H](O)C(C)(C)[C@@H]5CC[C@@]43C)[C@H]2C1	Triterpenoids	CC1(C)CC[C@]2(C)CC[C@]3(C)C(=CC(O)[C@@H]4[C@@]5(C)CC[C@H](O)C(C)(C)[C@@H]5CC[C@@]43C)[C@H]2C1	CC1(C)CCC2(C)CCC3(C)C(CCC4C5(C)CCCC(C)(C)C5CCC43C)C2C1	30
TKC151688	C32H42O8	InChI=1S/C32H42O8/c1-8-17(2)29(36)40-28-20-13-19-21(32(6,26(20)35)23(30(28,3)4)15-24(33)37-7)9-11-31(5)22(19)14-25(34)39-27(31)18-10-12-38-16-18/h10,12,16-17,20-21,23,27-28H,8-9,11,13-15H2,1-7H3/t17-,20-,21-,23+,27+,28+,31+,32+/m0/s1	CC[C@H](C)C(=O)O[C@@H]1[C@H]2CC3=C4CC(=O)O[C@H](c5ccoc5)[C@]4(C)CC[C@@H]3[C@@](C)(C2=O)[C@H](CC(=O)OC)C1(C)C	Triterpenoids	C=CC(=C)[C@@H](O)[C@]1(C)CC[C@H]2C(=C1CCO)C[C@H]1C(O)[C@@]2(C)[C@H](CCO)C(C)(C)[C@@H]1O	CCC(C)CC1(C)CCC2C(CC3CC(C)(C)C(CC)C2(C)C3)C1CC	26
TKC156897	C54H88O24	InChI=1S/C54H88O24/c1-21-31(59)35(63)40(68)45(72-21)76-42-38(66)34(62)27(19-71-44-39(67)37(65)33(61)26(18-55)74-44)75-47(42)78-48(70)54-14-13-49(3,4)15-24(54)23-9-10-29-50(5)16-25(57)43(77-46-41(69)36(64)32(60)22(2)73-46)51(6,20-56)28(50)11-12-52(29,7)53(23,8)17-30(54)58/h9,21-22,24-47,55-69H,10-20H2,1-8H3/t21-,22+,24+,25+,26-,27-,28+,29-,30-,31+,32-,33+,34-,35-,36+,37+,38-,39-,40-,41+,42+,43-,44-,45-,46+,47+,50+,51-,52-,53-,54-/m0/s1	C[C@@H]1O[C@@H](O[C@H]2[C@@H](OC(=O)[C@@]34CCC(C)(C)C[C@@H]3C3=CC[C@H]5[C@]6(C)C[C@@H](O)[C@H](O[C@H]7O[C@H](C)[C@H](O)[C@@H](O)[C@H]7O)[C@@](C)(CO)[C@@H]6CC[C@]5(C)[C@@]3(C)C[C@@H]4O)O[C@@H](CO[C@H]3O[C@@H](CO)[C@@H](O)[C@@H](O)[C@@H]3O)[C@H](O)[C@@H]2O)[C@@H](O)[C@@H](O)[C@@H]1O	Triterpenoids	CC1(C)CC[C@]2(CO)[C@H](C1)C1=CC[C@H]3[C@]4(C)C[C@@H](O)[C@H](O)[C@@](C)(CO)[C@@H]4CC[C@]3(C)[C@@]1(C)C[C@@H]2O	CC1(C)CCC2(C)CCC3(C)C(CCC4C5(C)CCCC(C)(C)C5CCC43C)C2C1	30
TKC192997	C42H72O13	InChI=1S/C42H72O13/c1-22(21-52-36-32(47)28(43)30(45)34(50-8)54-36)11-10-17-42(7,49)24-14-19-40(5)23(24)12-13-26-39(4)18-16-27(38(2,3)25(39)15-20-41(26,40)6)53-37-33(48)29(44)31(46)35(51-9)55-37/h11,23-37,43-49H,10,12-21H2,1-9H3/b22-11+/t23-,24-,25-,26+,27-,28-,29-,30-,31-,32+,33+,34-,35-,36+,37+,39-,40+,41+,42-/m0/s1	CO[C@H]1O[C@@H](OC/C(C)=C/CC[C@](C)(O)[C@H]2CC[C@]3(C)[C@H]2CC[C@@H]2[C@@]4(C)CC[C@H](O[C@@H]5O[C@H](OC)[C@@H](O)[C@H](O)[C@H]5O)C(C)(C)[C@@H]4CC[C@]23C)[C@H](O)[C@@H](O)[C@@H]1O	Triterpenoids	C/C(=C\CC[C@](C)(O)[C@H]1CC[C@]2(C)[C@H]1CC[C@@H]1[C@@]3(C)CC[C@H](O)C(C)(C)[C@@H]3CC[C@]12C)CO	CC(C)CCCC(C)C1CCC2(C)C1CCC1C3(C)CCCC(C)(C)C3CCC12C	30
TKC058774	C32H52O3	InChI=1S/C32H52O3/c1-20(33)35-26-13-14-30(7)23(28(26,4)5)12-15-31(8)24(30)11-10-21-22-18-27(2,3)16-17-29(22,6)25(34)19-32(21,31)9/h10,22-26,34H,11-19H2,1-9H3/t22-,23-,24+,25-,26-,29-,30-,31+,32+/m0/s1	CC(=O)O[C@H]1CC[C@]2(C)[C@H]3CC=C4[C@@H]5CC(C)(C)CC[C@]5(C)[C@@H](O)C[C@@]4(C)[C@]3(C)CC[C@H]2C1(C)C	Triterpenoids	CC1(C)CC[C@]2(C)[C@@H](O)C[C@]3(C)C(=CC[C@@H]4[C@@]5(C)CC[C@H](O)C(C)(C)[C@@H]5CC[C@]43C)[C@@H]2C1	CC1(C)CCC2(C)CCC3(C)C(CCC4C5(C)CCCC(C)(C)C5CCC43C)C2C1	30
TKC163055	C59H92O26	InChI=1S/C59H92O26/c1-11-24(2)49(75)85-46-47(78-25(3)62)59(23-61)27(18-54(46,4)5)26-12-13-32-56(8)16-15-34(55(6,7)31(56)14-17-57(32,9)58(26,10)19-33(59)65)80-53-45(84-51-40(71)38(69)37(68)30(20-60)79-51)42(41(72)43(82-53)48(73)74)81-52-44(36(67)29(64)22-77-52)83-50-39(70)35(66)28(63)21-76-50/h11-12,27-47,50-53,60-61,63-72H,13-23H2,1-10H3,(H,73,74)/b24-11-/t27-,28+,29-,30+,31-,32+,33+,34-,35-,36-,37+,38-,39+,40+,41-,42-,43-,44+,45+,46-,47-,50-,51-,52-,53+,56-,57+,58+,59-/m0/s1	C/C=C(/C)C(=O)O[C@H]1[C@H](OC(C)=O)[C@]2(CO)[C@H](O)C[C@]3(C)C(=CC[C@@H]4[C@@]5(C)CC[C@H](O[C@@H]6O[C@H](C(=O)O)[C@@H](O)[C@H](O[C@@H]7OC[C@H](O)[C@H](O)[C@H]7O[C@@H]7OC[C@@H](O)[C@H](O)[C@H]7O)[C@H]6O[C@@H]6O[C@H](CO)[C@@H](O)[C@H](O)[C@H]6O)C(C)(C)[C@@H]5CC[C@]43C)[C@@H]2CC1(C)C	Triterpenoids	CC1(C)C[C@H]2C3=CC[C@@H]4[C@@]5(C)CC[C@H](O)C(C)(C)[C@@H]5CC[C@@]4(C)[C@]3(C)C[C@@H](O)[C@@]2(CO)[C@@H](O)[C@@H]1O	CC1(C)CCC2(C)CCC3(C)C(CCC4C5(C)CCCC(C)(C)C5CCC43C)C2C1	30
TKC058342	C29H48O2	InChI=1S/C29H48O2/c1-19(8-7-13-25(3,4)31)21-11-14-27(6)24-10-9-22-20(2)23(30)12-15-28(22)18-29(24,28)17-16-26(21,27)5/h7,13,19-24,30-31H,8-12,14-18H2,1-6H3/b13-7+/t19-,20+,21-,22+,23+,24+,26-,27+,28-,29+/m1/s1	C[C@@H]1[C@@H](O)CC[C@]23C[C@]24CC[C@]2(C)[C@@H]([C@H](C)C/C=C/C(C)(C)O)CC[C@@]2(C)[C@@H]4CC[C@@H]13	Triterpenoids	C[C@@H]1[C@@H](O)CC[C@]23C[C@]24CC[C@]2(C)[C@@H]([C@H](C)C/C=C/C(C)(C)O)CC[C@@]2(C)[C@@H]4CC[C@@H]13	CC(C)CCCC(C)C1CCC2(C)C3CCC4C(C)CCCC45CC35CCC12C	29
TKC058776	C46H76O15	InChI=1S/C46H76O15/c1-41(2)15-16-43(5)23(17-41)22-9-10-28-44(6)13-12-30(42(3,4)27(44)11-14-45(28,7)46(22,8)18-29(43)50)59-40-37(61-39-35(55)33(53)32(52)26(19-47)58-39)36(25(49)21-57-40)60-38-34(54)31(51)24(48)20-56-38/h9,23-40,47-55H,10-21H2,1-8H3/t23-,24-,25+,26+,27-,28+,29-,30-,31-,32+,33-,34+,35+,36-,37+,38-,39-,40-,43-,44-,45+,46+/m0/s1	CC1(C)CC[C@]2(C)[C@@H](O)C[C@]3(C)C(=CC[C@@H]4[C@@]5(C)CC[C@H](O[C@@H]6OC[C@@H](O)[C@H](O[C@@H]7OC[C@H](O)[C@H](O)[C@H]7O)[C@H]6O[C@@H]6O[C@H](CO)[C@@H](O)[C@H](O)[C@H]6O)C(C)(C)[C@@H]5CC[C@]43C)[C@@H]2C1	Triterpenoids	CC1(C)CC[C@]2(C)[C@@H](O)C[C@]3(C)C(=CC[C@@H]4[C@@]5(C)CC[C@H](O)C(C)(C)[C@@H]5CC[C@]43C)[C@@H]2C1	CC1(C)CCC2(C)CCC3(C)C(CCC4C5(C)CCCC(C)(C)C5CCC43C)C2C1	30
TKC193109	C43H64O12	InChI=1S/C43H64O12/c1-38(23-45)17-26-25-11-12-29-39(2)18-28(53-21-24-9-7-6-8-10-24)35(55-36-34(50)33(49)27(46)22-54-36)42(5,32(48)20-44)30(39)13-14-41(29,4)40(25,3)15-16-43(26,37(51)52)31(47)19-38/h6-11,26-36,44-50H,12-23H2,1-5H3,(H,51,52)/t26-,27+,28+,29+,30+,31+,32+,33-,34+,35+,36+,38+,39+,40+,41+,42+,43+/m0/s1	C[C@]1(CO)C[C@@H](O)[C@@]2(C(=O)O)CC[C@]3(C)C(=CC[C@@H]4[C@@]5(C)C[C@@H](OCc6ccccc6)[C@@H](O[C@H]6OC[C@@H](O)[C@H](O)[C@H]6O)[C@@](C)([C@H](O)CO)[C@@H]5CC[C@]43C)[C@@H]2C1	Triterpenoids	C[C@]1(CO)C[C@@H](O)[C@@]2(CO)CC[C@]3(C)C(=CC[C@@H]4[C@@]5(C)C[C@@H](O)[C@@H](O)[C@@](C)([C@H](O)CO)[C@@H]5CC[C@]43C)[C@@H]2C1	CCC1(C)CCCC2(C)C1CCC1(C)C2CCC2C3CC(C)(C)CCC3(C)CCC21C	31
TKC058353	C29H46O5	InChI=1S/C29H46O5/c1-16(2)19-12-22(33)25-28(5)9-8-18-17-6-7-23(34)26(3,14-30)20(17)13-21(32)24(18)27(28,4)10-11-29(19,25)15-31/h8,16,19,21-25,30-34H,6-7,9-15H2,1-5H3/t19-,21-,22+,23-,24-,25+,26-,27-,28+,29+/m0/s1	CC(C)[C@@H]1C[C@@H](O)[C@H]2[C@@]1(CO)CC[C@@]1(C)[C@H]3C(=CC[C@]21C)C1=C(C[C@@H]3O)[C@](C)(CO)[C@@H](O)CC1	Triterpenoids	CC(C)[C@@H]1C[C@@H](O)[C@H]2[C@@]1(CO)CC[C@@]1(C)[C@H]3C(=CC[C@]21C)C1=C(C[C@@H]3O)[C@](C)(CO)[C@@H](O)CC1	CC(C)C1CCC2C1(C)CCC1(C)C3CCC4C(CCCC4(C)C)C3CCC21C	29
TKC197295	C29H38O3	InChI=1S/C29H38O3/c1-17-18-8-9-21-27(5,19(18)14-20(30)24(17)32)11-13-29(7)22-15-25(2,3)23(31)16-26(22,4)10-12-28(21,29)6/h8-9,14,22,32H,10-13,15-16H2,1-7H3/t22-,26+,27+,28-,29+/m1/s1	CC1=C(O)C(=O)C=C2C1=CC=C1[C@@]2(C)CC[C@@]2(C)[C@@H]3CC(C)(C)C(=O)C[C@]3(C)CC[C@]12C	Triterpenoids	CC1=C(O)C(O)C=C2C1=CC=C1[C@@]2(C)CC[C@@]2(C)[C@@H]3CC(C)(C)C(O)C[C@]3(C)CC[C@]12C	CC1CCCC2C1CCC1C2(C)CCC2(C)C3CC(C)(C)CCC3(C)CCC12C	29
TKC058777	C30H46O2	InChI=1S/C30H46O2/c1-25(2)15-16-27(5)20(17-25)19-9-10-22-28(6)13-12-23(31)26(3,4)21(28)11-14-29(22,7)30(19,8)18-24(27)32/h9,20-22H,10-18H2,1-8H3/t20-,21+,22-,27-,28-,29+,30+/m0/s1	CC1(C)CC[C@]2(C)C(=O)C[C@]3(C)C(=CC[C@H]4[C@@]5(C)CCC(=O)C(C)(C)[C@H]5CC[C@]43C)[C@@H]2C1	Triterpenoids	CC1(C)CC[C@]2(C)C(O)C[C@]3(C)C(=CC[C@H]4[C@@]5(C)CCC(O)C(C)(C)[C@H]5CC[C@]43C)[C@@H]2C1	CC1(C)CCC2(C)CCC3(C)C(CCC4C5(C)CCCC(C)(C)C5CCC43C)C2C1	30
TKC163077	C35H44O10	InChI=1S/C35H44O10/c1-9-18(2)31(41)45-30-28(44-20(4)38)29-32(5,17-36)27(43-19(3)37)15-26(40)35(29,8)24-14-25(39)33(6)22(21-12-13-42-16-21)10-11-23(33)34(24,30)7/h9,11-13,16-17,22,24,26-30,40H,10,14-15H2,1-8H3/t22-,24-,26-,27+,28+,29-,30+,32+,33-,34-,35-/m1/s1	CC=C(C)C(=O)O[C@H]1[C@@H](OC(C)=O)[C@@H]2[C@@](C)(C=O)[C@@H](OC(C)=O)C[C@@H](O)[C@@]2(C)[C@@H]2CC(=O)[C@@]3(C)C(=CC[C@@H]3c3ccoc3)[C@]21C	Triterpenoids	C=CC(=C)[C@H]1CC=C2[C@]3(C)[C@@H](CC(O)[C@@]21C)[C@]1(C)[C@H](O)C[C@H](O)[C@](C)(CO)[C@H]1[C@H](O)[C@@H]3O	CCC(C)C1CCC2C1(C)CCC1C3(C)CCCC(C)(C)C3CCC21C	26
TKC061105	C59H92O30	InChI=1S/C59H92O30/c1-23-39(84-47-37(72)40(29(66)18-79-47)85-51-44(74)58(78,21-62)22-81-51)41(83-24(2)63)38(73)49(82-23)87-43-33(68)28(65)17-80-50(43)89-52(77)59-13-12-53(3,4)14-26(59)25-8-9-30-54(5)15-27(64)45(88-48-36(71)34(69)35(70)42(86-48)46(75)76)57(19-60,20-61)31(54)10-11-55(30,6)56(25,7)16-32(59)67/h8,23,26-45,47-51,60-62,64-74,78H,9-22H2,1-7H3,(H,75,76)/t23-,26-,27-,28-,29+,30+,31+,32+,33-,34-,35-,36+,37+,38+,39-,40-,41-,42-,43+,44-,45-,47-,48-,49-,50-,51-,54+,55+,56+,58+,59+/m0/s1	CC(=O)O[C@H]1[C@@H](O)[C@H](O[C@H]2[C@H](OC(=O)[C@]34CCC(C)(C)C[C@H]3C3=CC[C@@H]5[C@@]6(C)C[C@H](O)[C@H](O[C@@H]7O[C@H](C(=O)O)[C@@H](O)[C@H](O)[C@H]7O)C(CO)(CO)[C@@H]6CC[C@@]5(C)[C@]3(C)C[C@H]4O)OC[C@H](O)[C@@H]2O)O[C@@H](C)[C@@H]1O[C@@H]1OC[C@@H](O)[C@H](O[C@@H]2OC[C@](O)(CO)[C@H]2O)[C@H]1O	Triterpenoids	CC1(C)CC[C@]2(CO)[C@H](O)C[C@]3(C)C(=CC[C@@H]4[C@@]5(C)C[C@H](O)[C@H](O)C(CO)(CO)[C@@H]5CC[C@]43C)[C@@H]2C1	CC1(C)CCC2(C)CCC3(C)C(CCC4C5(C)CCCC(C)(C)C5CCC43C)C2C1	30
TKC181020	C30H44O5	InChI=1S/C30H44O5/c1-25(2)20-15-22-30(34-22)19(27(20,5)11-10-21(25)31)9-12-28(6)17(8-13-29(28,30)7)16-14-18(33-24(16)32)23-26(3,4)35-23/h9,16-18,20,22-24,32H,8,10-15H2,1-7H3/t16-,17+,18-,20-,22+,23+,24-,27-,28+,29+,30-/m1/s1	CC1(C)O[C@H]1[C@H]1C[C@H]([C@@H]2CC[C@@]3(C)[C@@]2(C)CC=C2[C@]34O[C@H]4C[C@@H]3C(C)(C)C(=O)CC[C@]23C)[C@H](O)O1	Triterpenoids	CC(C)[C@@H](O)[C@H](O)C[C@@H](CO)[C@@H]1CC[C@]2(C)[C@@H]3C(=CC[C@@]12C)[C@@]1(C)CCC(O)C(C)(C)[C@H]1C[C@@H]3O	CC(C)CCCC(C)C1CCC2(C)C3CCC4C(C)(C)CCCC4(C)C3CCC12C	30
TKC193220	C32H48O8	InChI=1S/C32H48O8/c1-27(24(35)36)12-14-32(26(38)40-7)15-13-29(3)18(19(32)16-27)8-9-21-28(2)17-20(33)23(34)31(5,25(37)39-6)22(28)10-11-30(21,29)4/h8,19-23,33-34H,9-17H2,1-7H3,(H,35,36)/t19-,20-,21+,22+,23-,27-,28+,29+,30+,31-,32-/m0/s1	COC(=O)[C@]12CC[C@](C)(C(=O)O)C[C@H]1C1=CC[C@@H]3[C@@]4(C)C[C@H](O)[C@H](O)[C@@](C)(C(=O)OC)[C@@H]4CC[C@@]3(C)[C@]1(C)CC2	Triterpenoids	C[C@]1(CO)CC[C@]2(CO)CC[C@]3(C)C(=CC[C@@H]4[C@@]5(C)C[C@H](O)[C@H](O)[C@@](C)(CO)[C@@H]5CC[C@]43C)[C@@H]2C1	CC1(C)CCC2(C)CCC3(C)C(CCC4C5(C)CCCC(C)(C)C5CCC43C)C2C1	30
TKC057930	C32H54O4	InChI=1S/C32H54O4/c1-19(2)11-10-12-20(3)27-23(36-21(4)33)17-25-30(27,7)15-13-24-31(8)16-14-26(35)29(5,6)28(31)22(34)18-32(24,25)9/h11,20,22-28,34-35H,10,12-18H2,1-9H3	CC(=O)OC1CC2C(C)(CCC3C4(C)CCC(O)C(C)(C)C4C(O)CC23C)C1C(C)CCC=C(C)C	Triterpenoids	CC(C)=CCCC(C)C1C(O)CC2C1(C)CCC1C3(C)CCC(O)C(C)(C)C3C(O)CC21C	CC(C)CCCC(C)C1CCC2C1(C)CCC1C3(C)CCCC(C)(C)C3CCC21C	30
TKC058427	C29H48	InChI=1S/C29H48/c1-20-9-8-13-27(5)21(20)12-14-29(7)24(27)11-10-22-23-19-25(2,3)15-16-26(23,4)17-18-28(22,29)6/h19-22,24H,8-18H2,1-7H3	CC1CCCC2(C)C1CCC1(C)C2CCC2C3=CC(C)(C)CCC3(C)CCC21C	Triterpenoids	CC1CCCC2(C)C1CCC1(C)C2CCC2C3=CC(C)(C)CCC3(C)CCC21C	CC1CCCC2(C)C1CCC1(C)C2CCC2C3CC(C)(C)CCC3(C)CCC21C	29
TKC148160	C30H48O3	InChI=1S/C30H48O3/c1-25(2)16-17-30(24(32)33)15-10-21-28(6)12-8-19-26(3,4)23(31)11-14-27(19,5)20(28)9-13-29(21,7)22(30)18-25/h10,19-20,22-23,31H,8-9,11-18H2,1-7H3,(H,32,33)/t19-,20+,22-,23-,27-,28+,29+,30+/m0/s1	CC1(C)CC[C@]2(C(=O)O)CC=C3[C@]4(C)CC[C@H]5C(C)(C)[C@@H](O)CC[C@]5(C)[C@H]4CC[C@@]3(C)[C@@H]2C1	Triterpenoids	CC1(C)CC[C@]2(CO)CC=C3[C@]4(C)CC[C@H]5C(C)(C)[C@@H](O)CC[C@]5(C)[C@H]4CC[C@@]3(C)[C@@H]2C1	CC1(C)CCC2(C)CCC3C(C)(CCC4C5(C)CCCC(C)(C)C5CCC43C)C2C1	30
TKC148166	C30H48O3	InChI=1S/C30H48O3/c1-18-10-15-30(25(32)33)17-16-28(6)20(24(30)19(18)2)8-9-22-27(5)13-12-23(31)26(3,4)21(27)11-14-29(22,28)7/h8,18-19,21-24,31H,9-17H2,1-7H3,(H,32,33)/t18-,19+,21-,22-,23+,24-,27+,28-,29-,30+/m1/s1	C[C@H]1[C@H](C)CC[C@]2(C(=O)O)CC[C@]3(C)C(=CC[C@@H]4[C@@]5(C)CC[C@H](O)C(C)(C)[C@H]5CC[C@]43C)[C@@H]12	Triterpenoids	C[C@H]1[C@H](C)CC[C@]2(CO)CC[C@]3(C)C(=CC[C@@H]4[C@@]5(C)CC[C@H](O)C(C)(C)[C@H]5CC[C@]43C)[C@@H]12	CC1CCC2(C)CCC3(C)C(CCC4C5(C)CCCC(C)(C)C5CCC43C)C2C1C	30
TKC058433	C47H74O19	InChI=1S/C47H74O19/c1-21(49)63-37-34(57)33(56)27(19-62-39-35(58)31(54)25(51)17-60-39)64-41(37)65-36-32(55)26(52)18-61-40(36)66-38-24(50)15-43(4)28(44(38,5)20-48)10-11-45(6)29(43)9-8-22-23-14-42(2,3)12-13-47(23,59)30(53)16-46(22,45)7/h8,23-29,31-41,48,50-52,54-59H,9-20H2,1-7H3/t23-,24-,25-,26-,27+,28+,29+,31-,32-,33+,34-,35+,36+,37+,38-,39-,40-,41-,43-,44-,45+,46+,47+/m0/s1	CC(=O)O[C@H]1[C@H](O[C@H]2[C@H](O[C@H]3[C@@H](O)C[C@@]4(C)[C@@H](CC[C@]5(C)[C@@H]4CC=C4[C@@H]6CC(C)(C)CC[C@]6(O)C(=O)C[C@]45C)[C@]3(C)CO)OC[C@H](O)[C@@H]2O)O[C@H](CO[C@@H]2OC[C@H](O)[C@H](O)[C@H]2O)[C@@H](O)[C@@H]1O	Triterpenoids	CC1(C)CC[C@]2(O)C(O)C[C@]3(C)C(=CC[C@@H]4[C@@]5(C)C[C@H](O)[C@H](O)[C@@](C)(CO)[C@@H]5CC[C@]43C)[C@@H]2C1	CC1(C)CCC2CCC3(C)C(CCC4C5(C)CCCC(C)(C)C5CCC43C)C2C1	29
TKC167120	C57H92O26	InChI=1S/C57H92O26/c1-23(60)76-22-57-26(16-52(3,4)47(46(57)73)77-24(2)61)25-10-11-32-54(7)14-13-34(53(5,6)31(54)12-15-55(32,8)56(25,9)17-33(57)63)81-51-45(83-50-42(71)39(68)37(66)29(19-59)79-50)43(72)44(82-49-41(70)38(67)36(65)28(18-58)78-49)30(80-51)21-75-48-40(69)35(64)27(62)20-74-48/h10,26-51,58-59,62-73H,11-22H2,1-9H3/t26-,27-,28-,29-,30-,31+,32-,33-,34+,35-,36-,37-,38+,39+,40-,41-,42-,43+,44-,45-,46+,47+,48-,49+,50+,51+,54+,55-,56-,57+/m1/s1	CC(=O)OC[C@@]12[C@H](O)C[C@]3(C)C(=CC[C@@H]4[C@@]5(C)CC[C@H](O[C@@H]6O[C@H](CO[C@H]7OC[C@@H](O)[C@@H](O)[C@H]7O)[C@@H](O[C@@H]7O[C@H](CO)[C@@H](O)[C@H](O)[C@H]7O)[C@H](O)[C@H]6O[C@@H]6O[C@H](CO)[C@@H](O)[C@H](O)[C@H]6O)C(C)(C)[C@@H]5CC[C@]43C)[C@H]1CC(C)(C)[C@@H](OC(C)=O)[C@@H]2O	Triterpenoids	CC1(C)C[C@@H]2C3=CC[C@@H]4[C@@]5(C)CC[C@H](O)C(C)(C)[C@@H]5CC[C@@]4(C)[C@]3(C)C[C@@H](O)[C@@]2(CO)[C@@H](O)[C@@H]1O	CC1(C)CCC2(C)CCC3(C)C(CCC4C5(C)CCCC(C)(C)C5CCC43C)C2C1	30
TKC156832	C30H48O4	InChI=1S/C30H48O4/c1-18(17-31)9-8-10-19(2)20-13-14-28(5)21-11-12-23-27(3,4)24(33)15-25(34)30(23,7)26(21)22(32)16-29(20,28)6/h9,19-20,23-25,31,33-34H,8,10-17H2,1-7H3/b18-9+/t19-,20+,23+,24+,25-,28-,29+,30-/m1/s1	C/C(=C\CC[C@@H](C)[C@@H]1CC[C@]2(C)C3=C(C(=O)C[C@@]12C)[C@@]1(C)[C@H](O)C[C@H](O)C(C)(C)[C@@H]1CC3)CO	Triterpenoids	C/C(=C\CC[C@@H](C)[C@@H]1CC[C@]2(C)C3=C(C(O)C[C@@]12C)[C@@]1(C)[C@H](O)C[C@H](O)C(C)(C)[C@@H]1CC3)CO	CC(C)CCCC(C)C1CCC2(C)C3CCC4C(C)(C)CCCC4(C)C3CCC12C	30
TKC058437	C49H80O19	InChI=1S/C49H80O19/c1-22-32(55)39(67-41-35(58)33(56)26(53)20-62-41)37(60)43(63-22)66-38-28(19-50)64-42(36(59)34(38)57)65-31-11-12-45(5)29(46(31,6)21-51)10-13-47(7)40(45)27(61-9)16-24-25-17-44(3,4)14-15-49(25,68-23(2)52)30(54)18-48(24,47)8/h16,22,25-43,50-51,53-60H,10-15,17-21H2,1-9H3	COC1C=C2C3CC(C)(C)CCC3(OC(C)=O)C(O)CC2(C)C2(C)CCC3C(C)(CO)C(OC4OC(CO)C(OC5OC(C)C(O)C(OC6OCC(O)C(O)C6O)C5O)C(O)C4O)CCC3(C)C12	Triterpenoids	CC1(C)CCC2(O)C(O)CC3(C)C(=CC(O)C4C5(C)CCC(O)C(C)(CO)C5CCC43C)C2C1	CC1(C)CCC2CCC3(C)C(CCC4C5(C)CCCC(C)(C)C5CCC43C)C2C1	29
TKC148167	C32H52O2	InChI=1S/C32H52O2/c1-21(33)34-26-13-14-30(7)24(28(26,4)5)12-15-32(9)25(30)11-10-22-23-20-27(2,3)16-17-29(23,6)18-19-31(22,32)8/h24-26H,10-20H2,1-9H3/t24-,25-,26+,29-,30+,31-,32-/m1/s1	CC(=O)O[C@H]1CC[C@@]2(C)[C@H](CC[C@]3(C)[C@@H]2CCC2=C4CC(C)(C)CC[C@]4(C)CC[C@]23C)C1(C)C	Triterpenoids	CC1(C)CC[C@]2(C)CC[C@]3(C)C(=C2C1)CC[C@@H]1[C@@]2(C)CC[C@H](O)C(C)(C)[C@H]2CC[C@]13C	CC1(C)CCC2(C)CCC3(C)C(CCC4C5(C)CCCC(C)(C)C5CCC43C)C2C1	30
TKC148169	C32H52O2	InChI=1S/C32H52O2/c1-21(33)34-26-13-14-30(7)24(28(26,4)5)12-15-32(9)25(30)11-10-22-23-20-27(2,3)16-17-29(23,6)18-19-31(22,32)8/h10,23-26H,11-20H2,1-9H3/t23-,24+,25-,26+,29-,30+,31-,32-/m1/s1	CC(=O)O[C@H]1CC[C@]2(C)[C@H]3CC=C4[C@H]5CC(C)(C)CC[C@]5(C)CC[C@@]4(C)[C@]3(C)CC[C@H]2C1(C)C	Triterpenoids	CC1(C)CC[C@]2(C)CC[C@]3(C)C(=CC[C@@H]4[C@@]5(C)CC[C@H](O)C(C)(C)[C@@H]5CC[C@]43C)[C@H]2C1	CC1(C)CCC2(C)CCC3(C)C(CCC4C5(C)CCCC(C)(C)C5CCC43C)C2C1	30
TKC058471	C29H48O2	InChI=1S/C29H48O2/c1-19-10-13-23-26(3,4)24(30)14-16-28(23,6)22(19)12-11-21-9-8-15-27(5)17-18-29(7,31)20(2)25(21)27/h11,20,22-25,30-31H,1,8-10,12-18H2,2-7H3/b21-11+	C=C1CCC2C(C)(C)C(O)CCC2(C)C1C/C=C1\CCCC2(C)CCC(C)(O)C(C)C12	Triterpenoids	C=C1CCC2C(C)(C)C(O)CCC2(C)C1C/C=C1\CCCC2(C)CCC(C)(O)C(C)C12	CC1CCC2(C)CCCC(CCC3C(C)CCC4C(C)(C)CCCC34C)C2C1C	29
TKC058477	C29H48O	InChI=1S/C29H48O/c1-19(2)22-12-14-29(8)24(27(22,6)17-18-30)10-9-23-25-21(4)20(3)11-13-26(25,5)15-16-28(23,29)7/h9,18-22,24-25H,10-17H2,1-8H3	CC(C)C1CCC2(C)C(CC=C3C4C(C)C(C)CCC4(C)CCC32C)C1(C)CC=O	Triterpenoids	CC(C)C1CCC2(C)C(CC=C3C4C(C)C(C)CCC4(C)CCC32C)C1(C)CCO	CCC1(C)C(C(C)C)CCC2(C)C1CCC1C3C(C)C(C)CCC3(C)CCC12C	29
TKC058820	C43H70O12	InChI=1S/C43H70O12/c1-23(45)51-21-27-31(47)32(48)33(49)37(53-27)55-35-26(46)20-52-36(34(35)50)54-30-12-13-40(6)28(39(30,4)5)11-14-42(8)29(40)10-9-24-25-19-38(2,3)15-17-43(25,22-44)18-16-41(24,42)7/h9,25-37,44,46-50H,10-22H2,1-8H3/t25-,26+,27+,28-,29+,30-,31+,32-,33+,34+,35-,36-,37-,40-,41+,42+,43+/m0/s1	CC(=O)OC[C@H]1O[C@@H](O[C@@H]2[C@@H](O)[C@H](O[C@H]3CC[C@]4(C)[C@H]5CC=C6[C@@H]7CC(C)(C)CC[C@]7(CO)CC[C@@]6(C)[C@]5(C)CC[C@H]4C3(C)C)OC[C@H]2O)[C@H](O)[C@@H](O)[C@@H]1O	Triterpenoids	CC1(C)CC[C@]2(CO)CC[C@]3(C)C(=CC[C@@H]4[C@@]5(C)CC[C@H](O)C(C)(C)[C@@H]5CC[C@]43C)[C@@H]2C1	CC1(C)CCC2(C)CCC3(C)C(CCC4C5(C)CCCC(C)(C)C5CCC43C)C2C1	30
TKC058505	C36H48O15	InChI=1S/C36H48O15/c1-9-18(2)28(41)31(42)50-30-29(47-17-37)27(19(3)36(44)24(39)12-22(34(30,36)7)21-10-11-46-15-21)33(6)23(13-26(40)45-8)32(5)16-48-35(43,51-32)14-25(33)49-20(4)38/h10-11,15,17-18,22-23,25,27-30,41,43-44H,3,9,12-14,16H2,1-2,4-8H3/t18-,22+,23+,25+,27-,28-,29-,30+,32-,33-,34-,35+,36-/m1/s1	C=C1[C@@H]([C@@]2(C)[C@@H](OC(C)=O)C[C@]3(O)OC[C@@](C)(O3)[C@@H]2CC(=O)OC)[C@@H](OC=O)[C@H](OC(=O)[C@H](O)[C@H](C)CC)[C@@]2(C)[C@H](c3ccoc3)CC(=O)[C@]12O	Triterpenoids	C=CC(=C)[C@@H]1CC(O)[C@]2(O)C(=C)[C@@H]([C@@](C)([C@@H](O)CCO)[C@@H](CCO)C(C)(C)O)[C@@H](O)[C@H](O)[C@@]12C	CCCC(C)(C(CC)C(C)C)C1CCC2(C)C(C(C)CC)CCC2C1C	26
TKC058516	C32H44O14	InChI=1S/C32H44O14/c1-28(2,42)18-12-19(34)31(5)17(29(18,3)9-7-20(35)36)6-10-30(4,32(31)25(46-32)26(40)41)24(15-8-11-43-14-15)45-27-23(39)22(38)21(37)16(13-33)44-27/h7-9,11,14,16-18,21-25,27,33,37-39,42H,6,10,12-13H2,1-5H3,(H,35,36)(H,40,41)/b9-7+	CC(C)(O)C1CC(=O)C2(C)C(CCC(C)(C(OC3OC(CO)C(O)C(O)C3O)c3ccoc3)C23OC3C(=O)O)C1(C)/C=C/C(=O)O	Triterpenoids	C=CC(=C)C(O)C1(C)CCC2C(C)(/C=C/CO)C(C(C)(C)O)CC(O)C2(C)C1C(O)CO	CCCC1(C)C(C(C)C)CCC2(C)C(CC)C(C)(CC(C)CC)CCC12	26
TKC177921	C27H46N2O2	InChI=1S/C27H46N2O2/c1-17(28-5)22-18(31)14-25(4)20-9-8-19-23(2,16-30)21(29(6)7)10-11-26(19)15-27(20,26)13-12-24(22,25)3/h17,19-22,28,30H,8-16H2,1-7H3/t17-,19+,20-,21-,22+,23+,24-,25-,26+,27-/m1/s1	CN[C@H](C)[C@H]1C(=O)C[C@]2(C)[C@H]3CC[C@H]4[C@](C)(CO)[C@H](N(C)C)CC[C@]45C[C@]35CC[C@]12C	Triterpenoids	C[C@@H](O)[C@H]1C(O)C[C@]2(C)[C@H]3CC[C@H]4[C@](C)(CO)CCC[C@]45C[C@]35CC[C@]12C	CCC1CCC2(C)C3CCC4C(C)(C)CCCC45CC35CCC12C	24
TKC058533	C32H42O13	InChI=1S/C32H42O13/c1-28(2)18-12-19(34)31(5)17(29(18,3)9-7-20(35)44-28)6-10-30(4,32(31)25(45-32)26(39)40)24(15-8-11-41-14-15)43-27-23(38)22(37)21(36)16(13-33)42-27/h7-9,11,14,16-18,21-25,27,33,36-38H,6,10,12-13H2,1-5H3,(H,39,40)/t16-,17-,18+,21-,22+,23-,24+,25-,27+,29-,30+,31+,32-/m1/s1	CC1(C)OC(=O)C=C[C@]2(C)[C@H]3CC[C@@](C)([C@@H](O[C@@H]4O[C@H](CO)[C@@H](O)[C@H](O)[C@H]4O)c4ccoc4)[C@@]4(O[C@@H]4C(=O)O)[C@]3(C)C(=O)C[C@@H]12	Triterpenoids	C=CC(=C)[C@H](O)[C@]1(C)CC[C@@H]2[C@@](C)(C=CCO)[C@H](C(C)(C)O)CC(O)[C@@]2(C)[C@H]1[C@H](O)CO	CCCC1(C)C(C(C)C)CCC2(C)C(CC)C(C)(CC(C)CC)CCC12	26
TKC163147	C32H48O8	InChI=1S/C32H48O8/c1-16(33)39-24-14-22-28(2,3)23(35)11-12-30(22,6)25-19(34)15-31(7)18(9-10-21(31)32(24,25)8)17-13-20(40-27(17)37)26(36)29(4,5)38/h10-12,17-20,22,24-27,34,36-38H,9,13-15H2,1-8H3/t17-,18-,19+,20-,22-,24+,25+,26-,27+,30-,31-,32+/m0/s1	CC(=O)O[C@@H]1C[C@H]2C(C)(C)C(=O)C=C[C@]2(C)[C@H]2[C@H](O)C[C@]3(C)C(=CC[C@H]3[C@@H]3C[C@@H]([C@H](O)C(C)(C)O)O[C@H]3O)[C@@]21C	Triterpenoids	CC(C)(O)[C@@H](O)[C@@H](O)C[C@H](CO)[C@@H]1CC=C2[C@]3(C)[C@H](O)C[C@H]4C(C)(C)C(O)C=C[C@]4(C)[C@H]3[C@H](O)C[C@]21C	CC(C)CCCC(C)C1CCC2C1(C)CCC1C3(C)CCCC(C)(C)C3CCC21C	30
TKC163151	C32H50O5	InChI=1S/C32H50O5/c1-19(28(35)36)9-11-25(37-21(3)33)20(2)22-13-17-32(8)24-10-12-26-29(4,5)27(34)15-16-30(26,6)23(24)14-18-31(22,32)7/h9,20,22,25-27,34H,10-18H2,1-8H3,(H,35,36)/t20-,22+,25+,26-,27+,30+,31+,32-/m0/s1	CC(=O)O[C@H](CC=C(C)C(=O)O)[C@@H](C)[C@H]1CC[C@@]2(C)C3=C(CC[C@]12C)[C@@]1(C)CC[C@@H](O)C(C)(C)[C@@H]1CC3	Triterpenoids	CC(=CC[C@@H](O)[C@@H](C)[C@H]1CC[C@@]2(C)C3=C(CC[C@]12C)[C@@]1(C)CC[C@@H](O)C(C)(C)[C@@H]1CC3)CO	CC(C)CCCC(C)C1CCC2(C)C3CCC4C(C)(C)CCCC4(C)C3CCC12C	30
TKC058571	C31H40O7	InChI=1S/C31H40O7/c1-7-16(2)28(34)37-22-13-21(33)29(4)15-36-25-26(29)30(22,5)20(8-10-32)31(6)23-17(3)12-19(18-9-11-35-14-18)24(23)38-27(25)31/h7,9-11,14,19-22,24-27,33H,8,12-13,15H2,1-6H3/b16-7+/t19-,20-,21-,22+,24-,25-,26+,27-,29-,30+,31-/m1/s1	C/C=C(\C)C(=O)O[C@H]1C[C@@H](O)[C@@]2(C)CO[C@H]3[C@H]4O[C@H]5C(=C(C)C[C@@H]5c5ccoc5)[C@@]4(C)[C@H](CC=O)[C@]1(C)[C@@H]32	Triterpenoids	C=CC(=C)[C@H]1CC(C)=C([C@]2(C)[C@H](O)[C@H](O)[C@H]3[C@](C)(CO)[C@H](O)C[C@H](O)[C@]3(C)[C@H]2CCO)[C@@H]1O	CCC(C)C1CC(C)C(C2(C)CCC3C(C)(C)CCCC3(C)C2CC)C1	26
TKC100871	C34H40N2O8	InChI=1S/C34H40N2O8/c1-15(2)23-19-11-17(5)25(31(41)27(19)21(13-35-7-9-37)29(39)33(23)43)26-18(6)12-20-24(16(3)4)34(44)30(40)22(14-36-8-10-38)28(20)32(26)42/h11-16,37-44H,7-10H2,1-6H3/b35-13-,36-14+	Cc1cc2c(C(C)C)c(O)c(O)c(/C=N\CCO)c2c(O)c1-c1c(C)cc2c(C(C)C)c(O)c(O)c(/C=N/CCO)c2c1O	Triterpenoids	Cc1cc2c(C(C)C)c(O)c(O)c(CO)c2c(O)c1-c1c(C)cc2c(C(C)C)c(O)c(O)c(CO)c2c1O	CC(C)C1CCC(C)C2CC(C3CC4C(C)CCC(C(C)C)C4CC3C)C(C)CC12	30
TKC058582	C46H78O3	InChI=1S/C46H78O3/c1-10-11-12-13-14-15-16-17-18-19-20-21-22-23-40(48)49-39-32-38(47)46(9)36(42(39,4)5)26-27-45(8)37(46)25-24-34-35-33-41(2,3)28-29-43(35,6)30-31-44(34,45)7/h24-25,35-36,38-39,47H,10-23,26-33H2,1-9H3/t35-,36-,38+,39-,43+,44+,45+,46-/m0/s1	CCCCCCCCCCCCCCCC(=O)O[C@H]1C[C@@H](O)[C@]2(C)C3=CC=C4[C@@H]5CC(C)(C)CC[C@]5(C)CC[C@@]4(C)[C@]3(C)CC[C@H]2C1(C)C	Triterpenoids	CC1(C)CC[C@]2(C)CC[C@]3(C)C(=CC=C4[C@@]5(C)[C@H](O)C[C@H](O)C(C)(C)[C@@H]5CC[C@]43C)[C@@H]2C1	CC1(C)CCC2(C)CCC3(C)C(CCC4C5(C)CCCC(C)(C)C5CCC43C)C2C1	30
TKC148170	C32H52O2	InChI=1S/C32H52O2/c1-21(33)34-26-13-14-30(7)24(28(26,4)5)12-15-32(9)25(30)11-10-22-23-20-27(2,3)16-17-29(23,6)18-19-31(22,32)8/h10,23-26H,11-20H2,1-9H3/t23-,24+,25+,26-,29+,30-,31+,32+/m0/s1	CC(=O)O[C@H]1CC[C@@]2(C)[C@H](CC[C@]3(C)[C@@H]2CC=C2[C@@H]4CC(C)(C)CC[C@]4(C)CC[C@]23C)C1(C)C	Triterpenoids	CC1(C)CC[C@]2(C)CC[C@]3(C)C(=CC[C@@H]4[C@@]5(C)CC[C@H](O)C(C)(C)[C@H]5CC[C@]43C)[C@@H]2C1	CC1(C)CCC2(C)CCC3(C)C(CCC4C5(C)CCCC(C)(C)C5CCC43C)C2C1	30
TKC163168	C39H58O6	InChI=1S/C39H58O6/c1-34(2)29-15-18-38(7)30(12-10-26-33-25(35(3,4)44)14-19-39(33,23-40)21-20-37(26,38)6)36(29,5)17-16-31(34)45-32(43)13-9-24-8-11-27(41)28(42)22-24/h8-9,11,13,22,25-26,29-31,33,40-42,44H,10,12,14-21,23H2,1-7H3/t25-,26-,29+,30-,31+,33-,36+,37-,38-,39-/m1/s1	CC(C)(O)[C@@H]1CC[C@]2(CO)CC[C@]3(C)[C@H](CC[C@@H]4[C@@]5(C)CC[C@H](OC(=O)C=Cc6ccc(O)c(O)c6)C(C)(C)[C@@H]5CC[C@]43C)[C@@H]12	Triterpenoids	CC(C)(O)[C@@H]1CC[C@]2(CO)CC[C@]3(C)[C@H](CC[C@@H]4[C@@]5(C)CC[C@H](O)C(C)(C)[C@@H]5CC[C@]43C)[C@@H]12	CC(C)C1CCC2(C)CCC3(C)C(CCC4C5(C)CCCC(C)(C)C5CCC43C)C12	30
TKC148172	C32H52O2	InChI=1S/C32H52O2/c1-21(33)34-26-13-14-30(7)24(28(26,4)5)12-15-32(9)25(30)11-10-22-23-20-27(2,3)16-17-29(23,6)18-19-31(22,32)8/h10,23-26H,11-20H2,1-9H3/t23-,24+,25-,26-,29+,30-,31+,32+/m0/s1	CC(=O)O[C@H]1CC[C@@]2(C)[C@H](CC[C@]3(C)[C@H]2CC=C2[C@@H]4CC(C)(C)CC[C@]4(C)CC[C@]23C)C1(C)C	Triterpenoids	CC1(C)CC[C@]2(C)CC[C@]3(C)C(=CC[C@H]4[C@@]5(C)CC[C@H](O)C(C)(C)[C@H]5CC[C@]43C)[C@@H]2C1	CC1(C)CCC2(C)CCC3(C)C(CCC4C5(C)CCCC(C)(C)C5CCC43C)C2C1	30
TKC148178	C32H52O2	InChI=1S/C32H52O2/c1-21(33)34-26-13-14-30(7)24(28(26,4)5)12-15-32(9)25(30)11-10-22-23-20-27(2,3)16-17-29(23,6)18-19-31(22,32)8/h10,23-26H,11-20H2,1-9H3/t23-,24+,25-,26+,29-,30-,31-,32+/m0/s1	CC(=O)O[C@@H]1CC[C@@]2(C)[C@H](CC[C@]3(C)[C@H]2CC=C2[C@@H]4CC(C)(C)CC[C@@]4(C)CC[C@@]23C)C1(C)C	Triterpenoids	CC1(C)CC[C@@]2(C)CC[C@@]3(C)C(=CC[C@H]4[C@@]5(C)CC[C@@H](O)C(C)(C)[C@H]5CC[C@]43C)[C@@H]2C1	CC1(C)CCC2(C)CCC3(C)C(CCC4C5(C)CCCC(C)(C)C5CCC43C)C2C1	30
TKC175827	C63H102O30	InChI=1S/C63H102O30/c1-24-36(69)39(72)43(76)54(85-24)91-47-29(19-64)86-55(44(77)40(47)73)92-49-31(88-51-41(74)37(70)27(66)21-82-51)23-84-53(46(49)79)93-50-45(78)48(90-52-42(75)38(71)28(67)22-83-52)30(20-65)87-56(50)89-35-12-13-60(6)32(59(35,4)5)11-14-62(8)33(60)10-9-25-26-17-58(2,3)34(68)18-63(26,57(80)81)16-15-61(25,62)7/h9,24,26-56,64-79H,10-23H2,1-8H3,(H,80,81)/t24-,26-,27-,28+,29+,30+,31+,32-,33+,34-,35-,36-,37-,38-,39+,40+,41+,42+,43+,44+,45-,46+,47+,48+,49-,50+,51-,52-,53-,54-,55-,56-,60-,61+,62+,63+/m0/s1	C[C@@H]1O[C@@H](O[C@H]2[C@H](O)[C@@H](O)[C@H](O[C@@H]3[C@@H](O)[C@H](O[C@H]4[C@H](O[C@H]5CC[C@]6(C)[C@H]7CC=C8[C@@H]9CC(C)(C)[C@@H](O)C[C@]9(C(=O)O)CC[C@@]8(C)[C@]7(C)CC[C@H]6C5(C)C)O[C@H](CO)[C@@H](O[C@@H]5OC[C@@H](O)[C@H](O)[C@H]5O)[C@@H]4O)OC[C@H]3O[C@@H]3OC[C@H](O)[C@H](O)[C@H]3O)O[C@@H]2CO)[C@H](O)[C@H](O)[C@H]1O	Triterpenoids	CC1(C)C[C@H]2C3=CC[C@@H]4[C@@]5(C)CC[C@H](O)C(C)(C)[C@@H]5CC[C@@]4(C)[C@]3(C)CC[C@@]2(CO)C[C@@H]1O	CC1(C)CCC2(C)CCC3(C)C(CCC4C5(C)CCCC(C)(C)C5CCC43C)C2C1	30
TKC148182	C32H52O2	InChI=1S/C32H52O2/c1-20-12-15-29(6)18-19-31(8)23(27(29)21(20)2)10-11-25-30(7)16-14-26(34-22(3)33)28(4,5)24(30)13-17-32(25,31)9/h10,20-21,24-27H,11-19H2,1-9H3/t20-,21+,24-,25-,26+,27+,29-,30+,31-,32-/m1/s1	CC(=O)O[C@H]1CC[C@@]2(C)[C@H](CC[C@]3(C)[C@@H]2CC=C2[C@@H]4[C@@H](C)[C@H](C)CC[C@]4(C)CC[C@]23C)C1(C)C	Triterpenoids	C[C@H]1[C@H](C)CC[C@]2(C)CC[C@]3(C)C(=CC[C@@H]4[C@@]5(C)CC[C@H](O)C(C)(C)[C@H]5CC[C@]43C)[C@H]12	CC1CCC2(C)CCC3(C)C(CCC4C5(C)CCCC(C)(C)C5CCC43C)C2C1C	30
TKC163187	C30H40O6	InChI=1S/C30H40O6/c1-9-26(4)15-19(32)22-23(21(26)16(2)3)35-25-29(22,7)24(33)30(8,36-25)17-13-20-27(5,14-18(17)31)11-10-12-28(20,6)34/h9,17,20-21,25,34H,1-2,10-15H2,3-8H3/t17-,20+,21+,25+,26+,27+,28-,29-,30-/m1/s1	C=C[C@@]1(C)CC(=O)C2=C(O[C@H]3O[C@](C)([C@@H]4C[C@H]5[C@@](C)(CCC[C@@]5(C)O)CC4=O)C(=O)[C@@]23C)[C@@H]1C(=C)C	Triterpenoids	C=C[C@@]1(C)CC(O)C([C@@](C)(CO)C(O)[C@](C)(O)[C@@H]2C[C@H]3[C@@](C)(CCC[C@@]3(C)O)CC2O)C(O)[C@@H]1C(=C)C	CCC1(C)CCC(C(C)(C)CC(C)C2CCC3(C)CCCC(C)C3C2)CC1C(C)C	30
TKC058615	C30H48O5	InChI=1S/C30H48O5/c1-25(16-31)12-13-30(18-33)20(14-25)19-6-7-22-26(2)10-9-23(34)27(3,17-32)21(26)8-11-28(22,4)29(19,5)15-24(30)35/h6-7,21-24,31-35H,8-18H2,1-5H3/t21-,22-,23+,24+,25+,26+,27+,28-,29-,30-/m1/s1	C[C@]1(CO)CC[C@@]2(CO)C(=C3C=C[C@@H]4[C@@]5(C)CC[C@H](O)[C@@](C)(CO)[C@@H]5CC[C@@]4(C)[C@]3(C)C[C@@H]2O)C1	Triterpenoids	C[C@]1(CO)CC[C@@]2(CO)C(=C3C=C[C@@H]4[C@@]5(C)CC[C@H](O)[C@@](C)(CO)[C@@H]5CC[C@@]4(C)[C@]3(C)C[C@@H]2O)C1	CC1(C)CCC2(C)CCC3(C)C(CCC4C5(C)CCCC(C)(C)C5CCC43C)C2C1	30
TKC138138	C42H72O12	InChI=1S/C42H72O12/c1-21(2)11-10-15-42(9,54-37-35(50)33(48)31(46)25(53-37)20-51-36-34(49)32(47)30(45)22(3)52-36)23-12-17-41(8)29(23)24(43)19-27-39(6)16-14-28(44)38(4,5)26(39)13-18-40(27,41)7/h11,22-37,43-50H,10,12-20H2,1-9H3/t22-,23-,24+,25+,26+,27+,28+,29-,30-,31+,32+,33-,34+,35+,36+,37-,39+,40+,41+,42-/m0/s1	CC(C)=CCC[C@](C)(O[C@@H]1O[C@H](CO[C@@H]2O[C@@H](C)[C@H](O)[C@@H](O)[C@H]2O)[C@@H](O)[C@H](O)[C@H]1O)[C@H]1CC[C@]2(C)[C@@H]1[C@H](O)C[C@@H]1[C@]3(C)CC[C@@H](O)C(C)(C)[C@H]3CC[C@]12C	Triterpenoids	CC(C)=CCC[C@](C)(O)[C@H]1CC[C@]2(C)[C@@H]1[C@H](O)C[C@@H]1[C@]3(C)CC[C@@H](O)C(C)(C)[C@H]3CC[C@]12C	CC(C)CCCC(C)C1CCC2(C)C1CCC1C3(C)CCCC(C)(C)C3CCC12C	30
TKC058628	C30H48O4	InChI=1S/C30H48O4/c1-25(2)14-19-18-8-9-21-27(5)12-11-22(32)26(3,4)20(27)10-13-28(21,6)29(18,7)15-24(34)30(19,17-31)16-23(25)33/h8-9,20-24,31-34H,10-17H2,1-7H3/t20-,21+,22-,23+,24+,27-,28+,29+,30+/m0/s1	CC1(C)CC2=C3C=C[C@@H]4[C@@]5(C)CC[C@H](O)C(C)(C)[C@@H]5CC[C@@]4(C)[C@]3(C)C[C@@H](O)[C@@]2(CO)C[C@H]1O	Triterpenoids	CC1(C)CC2=C3C=C[C@@H]4[C@@]5(C)CC[C@H](O)C(C)(C)[C@@H]5CC[C@@]4(C)[C@]3(C)C[C@@H](O)[C@@]2(CO)C[C@H]1O	CC1(C)CCC2(C)CCC3(C)C(CCC4C5(C)CCCC(C)(C)C5CCC43C)C2C1	30
TKC138139	C42H72O12	InChI=1S/C42H72O12/c1-21(2)11-10-15-42(9,54-37-35(50)33(48)31(46)25(53-37)20-51-36-34(49)32(47)30(45)22(3)52-36)23-12-17-41(8)29(23)24(43)19-27-39(6)16-14-28(44)38(4,5)26(39)13-18-40(27,41)7/h11,22-37,43-50H,10,12-20H2,1-9H3/t22-,23-,24-,25-,26+,27+,28+,29-,30-,31+,32+,33-,34-,35+,36-,37+,39+,40+,41-,42+/m1/s1	CC(C)=CCC[C@](C)(O[C@@H]1O[C@H](CO[C@@H]2O[C@H](C)[C@@H](O)[C@H](O)[C@H]2O)[C@H](O)[C@@H](O)[C@@H]1O)[C@@H]1CC[C@]2(C)[C@H]1[C@H](O)C[C@H]1[C@@]3(C)CC[C@H](O)C(C)(C)[C@@H]3CC[C@@]12C	Triterpenoids	CC(C)=CCC[C@](C)(O)[C@@H]1CC[C@]2(C)[C@H]1[C@H](O)C[C@H]1[C@@]3(C)CC[C@H](O)C(C)(C)[C@@H]3CC[C@@]12C	CC(C)CCCC(C)C1CCC2(C)C1CCC1C3(C)CCCC(C)(C)C3CCC12C	30
TKC058627	C47H76O17	InChI=1S/C47H76O17/c1-22-31(53)38(64-40-35(57)33(55)37(26(18-48)61-40)63-39-34(56)32(54)25(51)19-59-39)36(58)41(60-22)62-30-11-12-43(4)27(44(30,5)20-49)10-13-45(6)28(43)9-8-23-24-16-42(2,3)14-15-47(24,21-50)29(52)17-46(23,45)7/h8-9,22,24-27,29-41,48-58H,10-21H2,1-7H3/t22-,24+,25-,26-,27-,29+,30+,31+,32+,33-,34-,35-,36-,37-,38+,39+,40+,41+,43+,44+,45-,46-,47-/m1/s1	C[C@H]1O[C@@H](O[C@H]2CC[C@]3(C)C4=CC=C5[C@@H]6CC(C)(C)CC[C@]6(CO)[C@@H](O)C[C@@]5(C)[C@]4(C)CC[C@H]3[C@]2(C)CO)[C@H](O)[C@@H](O[C@@H]2O[C@H](CO)[C@@H](O[C@@H]3OC[C@@H](O)[C@H](O)[C@H]3O)[C@H](O)[C@H]2O)[C@H]1O	Triterpenoids	CC1(C)CC[C@]2(CO)[C@@H](O)C[C@]3(C)C(=CC=C4[C@@]5(C)CC[C@H](O)[C@@](C)(CO)[C@@H]5CC[C@]43C)[C@@H]2C1	CC1(C)CCC2(C)CCC3(C)C(CCC4C5(C)CCCC(C)(C)C5CCC43C)C2C1	30
TKC059931	C47H76O17	InChI=1S/C47H76O17/c1-21-28(50)30(52)34(56)40(60-21)61-25-19-59-39(33(55)29(25)51)63-36-32(54)31(53)35(38(57)58)62-41(36)64-37-24(49)18-44(6)26(43(37,4)5)11-12-46(8)27(44)10-9-22-23-17-42(2,3)13-15-47(23,20-48)16-14-45(22,46)7/h9,21,23-37,39-41,48-56H,10-20H2,1-8H3,(H,57,58)	CC1OC(OC2COC(OC3C(OC4C(O)CC5(C)C(CCC6(C)C5CC=C5C7CC(C)(C)CCC7(CO)CCC56C)C4(C)C)OC(C(=O)O)C(O)C3O)C(O)C2O)C(O)C(O)C1O	Triterpenoids	CC1(C)CCC2(CO)CCC3(C)C(=CCC4C5(C)CC(O)C(O)C(C)(C)C5CCC43C)C2C1	CC1(C)CCC2(C)CCC3(C)C(CCC4C5(C)CCCC(C)(C)C5CCC43C)C2C1	30
TKC058646	C47H76O17	InChI=1S/C47H76O17/c1-22-31(53)34(56)37(64-41-38(35(57)33(55)26(18-48)61-41)63-39-36(58)32(54)25(51)19-59-39)40(60-22)62-30-11-12-43(4)27(44(30,5)20-49)10-13-45(6)28(43)9-8-23-24-16-42(2,3)14-15-47(24,21-50)29(52)17-46(23,45)7/h8-9,22,25-41,48-58H,10-21H2,1-7H3/t22-,25-,26-,27-,28-,29-,30+,31+,32+,33-,34+,35+,36-,37-,38-,39+,40+,41+,43+,44+,45-,46-,47-/m1/s1	C[C@H]1O[C@@H](O[C@H]2CC[C@@]3(C)[C@@H](CC[C@]4(C)[C@@H]3C=CC3=C5CC(C)(C)CC[C@]5(CO)[C@H](O)C[C@]34C)[C@]2(C)CO)[C@H](O[C@@H]2O[C@H](CO)[C@@H](O)[C@H](O)[C@H]2O[C@@H]2OC[C@@H](O)[C@H](O)[C@H]2O)[C@@H](O)[C@H]1O	Triterpenoids	CC1(C)CC[C@@]2(CO)C(=C3C=C[C@@H]4[C@@]5(C)CC[C@H](O)[C@@](C)(CO)[C@@H]5CC[C@@]4(C)[C@]3(C)C[C@H]2O)C1	CC1(C)CCC2(C)CCC3(C)C(CCC4C5(C)CCCC(C)(C)C5CCC43C)C2C1	30
TKC163255	C32H48O4	InChI=1S/C32H48O4/c1-20(33)36-25-12-13-30(6)21-11-14-32(8)24-19-29(5,26(34)35)16-15-28(24,4)17-18-31(32,7)22(21)9-10-23(30)27(25,2)3/h9,11,23-25H,10,12-19H2,1-8H3,(H,34,35)/t23-,24+,25+,28+,29+,30+,31+,32-/m0/s1	CC(=O)O[C@@H]1CC[C@]2(C)C3=CC[C@@]4(C)[C@@H]5C[C@](C)(C(=O)O)CC[C@]5(C)CC[C@]4(C)C3=CC[C@H]2C1(C)C	Triterpenoids	CC1(C)[C@H](O)CC[C@]2(C)C3=CC[C@@]4(C)[C@@H]5C[C@](C)(CO)CC[C@]5(C)CC[C@]4(C)C3=CC[C@@H]12	CC1(C)CCC2(C)CCC3(C)C4CCC5C(C)(C)CCCC5(C)C4CCC3(C)C2C1	30
TKC138724	C30H48O4	InChI=1S/C30H48O4/c1-25(2)12-14-30(24(33)34)15-13-28(6)18(19(30)16-25)8-9-22-27(5)17-20(31)23(32)26(3,4)21(27)10-11-29(22,28)7/h8,19-23,31-32H,9-17H2,1-7H3,(H,33,34)/t19-,20+,21-,22+,23-,27-,28+,29-,30+/m0/s1	CC1(C)CC[C@@]2(C(=O)O)CC[C@]3(C)C(=CC[C@@H]4[C@@]5(C)C[C@@H](O)[C@H](O)C(C)(C)[C@@H]5CC[C@@]43C)[C@@H]2C1	Triterpenoids	CC1(C)CC[C@@]2(CO)CC[C@]3(C)C(=CC[C@@H]4[C@@]5(C)C[C@@H](O)[C@H](O)C(C)(C)[C@@H]5CC[C@@]43C)[C@@H]2C1	CC1(C)CCC2(C)CCC3(C)C(CCC4C5(C)CCCC(C)(C)C5CCC43C)C2C1	30
TKC058649	C50H80O19	InChI=1S/C50H80O19/c1-23-33(56)40(68-42-38(61)36(59)34(57)27(19-51)65-42)41(69-43-39(62)37(60)35(58)28(20-52)66-43)44(63-23)67-31-12-13-46(5)29(47(31,6)21-53)11-14-48(7)30(46)10-9-25-26-17-45(3,4)15-16-50(26,22-54)32(64-24(2)55)18-49(25,48)8/h9-10,23,27-44,51-54,56-62H,11-22H2,1-8H3	CC(=O)OC1CC2(C)C(=C3CC(C)(C)CCC31CO)C=CC1C3(C)CCC(OC4OC(C)C(O)C(OC5OC(CO)C(O)C(O)C5O)C4OC4OC(CO)C(O)C(O)C4O)C(C)(CO)C3CCC12C	Triterpenoids	CC1(C)CCC2(CO)C(=C3C=CC4C5(C)CCC(O)C(C)(CO)C5CCC4(C)C3(C)CC2O)C1	CC1(C)CCC2(C)CCC3(C)C(CCC4C5(C)CCCC(C)(C)C5CCC43C)C2C1	30
TKC058889	C66H106O33	InChI=1S/C66H106O33/c1-10-25(2)55(87)99-53-54(90-26(3)72)66(24-71)28(17-61(53,4)5)27-11-12-35-62(6)15-14-36(63(7,23-70)34(62)13-16-64(35,8)65(27,9)51(85)52(66)86)95-60-50(98-59-45(82)42(79)39(76)32(20-69)93-59)46(83)49(97-58-44(81)41(78)38(75)31(19-68)92-58)33(94-60)22-89-56-47(84)48(29(73)21-88-56)96-57-43(80)40(77)37(74)30(18-67)91-57/h10-11,28-54,56-60,67-71,73-86H,12-24H2,1-9H3/b25-10+/t28-,29-,30+,31+,32+,33+,34+,35+,36-,37+,38+,39+,40-,41-,42-,43+,44+,45+,46-,47+,48-,49+,50+,51-,52+,53-,54-,56-,57-,58-,59-,60-,62-,63-,64+,65-,66-/m0/s1	C/C=C(\C)C(=O)O[C@H]1[C@H](OC(C)=O)[C@]2(CO)[C@H](O)[C@H](O)[C@]3(C)C(=CC[C@@H]4[C@@]5(C)CC[C@H](O[C@@H]6O[C@H](CO[C@@H]7OC[C@H](O)[C@H](O[C@@H]8O[C@H](CO)[C@@H](O)[C@H](O)[C@H]8O)[C@H]7O)[C@@H](O[C@@H]7O[C@H](CO)[C@@H](O)[C@H](O)[C@H]7O)[C@H](O)[C@H]6O[C@@H]6O[C@H](CO)[C@@H](O)[C@H](O)[C@H]6O)[C@@](C)(CO)[C@@H]5CC[C@]43C)[C@@H]2CC1(C)C	Triterpenoids	CC1(C)C[C@H]2C3=CC[C@@H]4[C@@]5(C)CC[C@H](O)[C@@](C)(CO)[C@@H]5CC[C@@]4(C)[C@]3(C)[C@@H](O)[C@@H](O)[C@@]2(CO)[C@@H](O)[C@@H]1O	CC1(C)CCC2(C)CCC3(C)C(CCC4C5(C)CCCC(C)(C)C5CCC43C)C2C1	30
TKC058857	C30H50O2	InChI=1S/C30H50O2/c1-25(2)13-14-27(5)15-16-29(7)19(20(27)17-25)9-10-23-28(6)18-21(31)24(32)26(3,4)22(28)11-12-30(23,29)8/h17,19,21-24,31-32H,9-16,18H2,1-8H3/t19-,21-,22+,23-,24-,27-,28+,29-,30-/m1/s1	CC1(C)C=C2[C@H]3CC[C@@H]4[C@@]5(C)C[C@@H](O)[C@@H](O)C(C)(C)[C@@H]5CC[C@@]4(C)[C@]3(C)CC[C@@]2(C)CC1	Triterpenoids	CC1(C)C=C2[C@H]3CC[C@@H]4[C@@]5(C)C[C@@H](O)[C@@H](O)C(C)(C)[C@@H]5CC[C@@]4(C)[C@]3(C)CC[C@@]2(C)CC1	CC1(C)CCC2(C)CCC3(C)C(CCC4C5(C)CCCC(C)(C)C5CCC43C)C2C1	30
TKC163231	C26H30O9	InChI=1S/C26H30O9/c1-22(2)14-11-15(27)25(5)13(23(14,3)8-7-16(28)34-22)6-9-24(4)18(12-10-17(29)32-20(12)30)33-21(31)19-26(24,25)35-19/h7-8,10,13-14,17-19,29H,6,9,11H2,1-5H3/t13-,14-,17-,18+,19-,23-,24+,25+,26-/m1/s1	CC1(C)OC(=O)C=C[C@@]2(C)[C@@H]1CC(=O)[C@]1(C)[C@@H]2CC[C@@]2(C)[C@H](C3=C[C@H](O)OC3=O)OC(=O)[C@H]3O[C@]321	Triterpenoids	CC(C)(O)[C@H]1CC(O)[C@]2(C)[C@H](CC[C@@](C)([C@@H](O)C(=CCO)CO)[C@@H]2[C@H](O)CO)[C@@]1(C)C=CCO	CCCC1(C)C(C(C)C)CCC2(C)C(CC)C(C)(CC(C)CC)CCC12	26
TKC148199	C47H76O17	InChI=1S/C47H76O17/c1-21-11-16-47(41(56)57)18-17-44(6)23(37(47)46(21,8)58)9-10-27-43(5)14-13-28(42(3,4)26(43)12-15-45(27,44)7)62-39-35(30(51)24(49)20-59-39)64-40-36(33(54)31(52)25(19-48)61-40)63-38-34(55)32(53)29(50)22(2)60-38/h9,21-22,24-40,48-55,58H,10-20H2,1-8H3,(H,56,57)/t21-,22+,24-,25-,26+,27+,28+,29+,30-,31-,32-,33+,34+,35-,36-,37-,38-,39-,40+,43-,44-,45+,46+,47+/m0/s1	C[C@H]1O[C@@H](O[C@@H]2[C@@H](O[C@@H]3[C@H](O[C@@H]4CC[C@@]5(C)[C@H](CC[C@]6(C)[C@@H]5CC=C5[C@@H]7[C@@](C(=O)O)(CC[C@H](C)[C@@]7(C)O)CC[C@@]56C)C4(C)C)OC[C@H](O)[C@@H]3O)O[C@@H](CO)[C@H](O)[C@H]2O)[C@H](O)[C@@H](O)[C@@H]1O	Triterpenoids	C[C@H]1CC[C@@]2(CO)CC[C@@]3(C)C(=CC[C@@H]4[C@@]5(C)CC[C@@H](O)C(C)(C)[C@H]5CC[C@]43C)[C@H]2[C@]1(C)O	CC1CCC2(C)CCC3(C)C(CCC4C5(C)CCCC(C)(C)C5CCC43C)C2C1C	30
TKC163258	C39H44O12	InChI=1S/C39H44O12/c1-7-21(2)39-49-31-37(44)30(48-29(42)22-11-9-8-10-12-22)33(4)20-35(37,43)34(5,24(33)17-26(40)45-6)36(50-39)15-14-32(3)25(38(31,36)51-39)18-27(41)47-28(32)23-13-16-46-19-23/h8-13,16,18-19,21,24,28,30-31,43-44H,7,14-15,17,20H2,1-6H3/t21-,24+,28+,30+,31-,32-,33-,34-,35-,36+,37+,38-,39+/m1/s1	CC[C@@H](C)[C@@]12O[C@@H]3[C@@]4(O)[C@@H](OC(=O)c5ccccc5)[C@]5(C)C[C@@]4(O)[C@@](C)([C@H]5CC(=O)OC)[C@]4(CC[C@]5(C)C(=CC(=O)O[C@H]5c5ccoc5)[C@@]34O1)O2	Triterpenoids	C=CC(=C)[C@H](O)[C@]1(C)CC[C@H]2[C@]3(C)[C@@H](CCO)[C@@]4(C)C[C@]3(O)[C@@](O)(C[C@]2(O)C1CCO)[C@H]4O	CCC(C)CC1(C)CCC2C(CC3CC4(C)CC3C2(C)C4CC)C1CC	26
TKC058772	C46H66O11	InChI=1S/C46H66O11/c1-41(2)20-21-43(5)27(23-41)26-12-14-31-44(6)18-17-32(56-40-37(51)35(49)36(50)38(57-40)39(52)53)42(3,4)30(44)16-19-45(31,7)46(26,8)24-33(43)55-34(48)15-11-25-10-13-28(47)29(22-25)54-9/h10-13,15,22,27,30-33,35-38,40,47,49-51H,14,16-21,23-24H2,1-9H3,(H,52,53)/b15-11+/t27-,30-,31+,32-,33+,35-,36-,37+,38-,40+,43-,44-,45+,46+/m0/s1	COc1cc(/C=C/C(=O)O[C@@H]2C[C@]3(C)C(=CC[C@@H]4[C@@]5(C)CC[C@H](O[C@@H]6O[C@H](C(=O)O)[C@@H](O)[C@H](O)[C@H]6O)C(C)(C)[C@@H]5CC[C@]43C)[C@@H]3CC(C)(C)CC[C@]23C)ccc1O	Triterpenoids	CC1(C)CC[C@]2(C)[C@H](O)C[C@]3(C)C(=CC[C@@H]4[C@@]5(C)CC[C@H](O)C(C)(C)[C@@H]5CC[C@]43C)[C@@H]2C1	CC1(C)CCC2(C)CCC3(C)C(CCC4C5(C)CCCC(C)(C)C5CCC43C)C2C1	30
TKC058793	C44H72O13	InChI=1S/C44H72O13/c1-10-53-36(52)34-31(49)32(50)35(57-37-33(51)30(48)29(47)24(21-45)54-37)38(56-34)55-28-14-15-42(7)25(40(28,4)5)13-16-44(9)26(42)12-11-22-23-19-39(2,3)20-27(46)41(23,6)17-18-43(22,44)8/h11,23-35,37-38,45-51H,10,12-21H2,1-9H3/t23-,24-,25-,26+,27-,28-,29-,30+,31+,32+,33-,34+,35-,37+,38-,41+,42-,43+,44+/m0/s1	CCOC(=O)[C@@H]1O[C@H](O[C@H]2CC[C@]3(C)[C@H]4CC=C5[C@@H]6CC(C)(C)C[C@H](O)[C@]6(C)CC[C@@]5(C)[C@]4(C)CC[C@H]3C2(C)C)[C@@H](O[C@H]2O[C@@H](CO)[C@H](O)[C@@H](O)[C@@H]2O)[C@H](O)[C@H]1O	Triterpenoids	CC1(C)C[C@H](O)[C@]2(C)CC[C@]3(C)C(=CC[C@@H]4[C@@]5(C)CC[C@H](O)C(C)(C)[C@@H]5CC[C@]43C)[C@@H]2C1	CC1(C)CCC2(C)CCC3(C)C(CCC4C5(C)CCCC(C)(C)C5CCC43C)C2C1	30
TKC058795	C42H68O13	InChI=1S/C42H68O13/c1-37(2)17-21-20-9-10-24-40(6)13-12-26(38(3,4)23(40)11-14-42(24,8)41(20,7)16-15-39(21,5)25(44)18-37)53-36-33(30(48)29(47)32(54-36)34(50)51)55-35-31(49)28(46)27(45)22(19-43)52-35/h9,21-33,35-36,43-49H,10-19H2,1-8H3,(H,50,51)/t21-,22+,23-,24+,25+,26-,27+,28-,29-,30-,31+,32-,33+,35-,36+,39+,40-,41+,42+/m0/s1	CC1(C)C[C@@H](O)[C@]2(C)CC[C@]3(C)C(=CC[C@@H]4[C@@]5(C)CC[C@H](O[C@@H]6O[C@H](C(=O)O)[C@@H](O)[C@H](O)[C@H]6O[C@@H]6O[C@H](CO)[C@@H](O)[C@H](O)[C@H]6O)C(C)(C)[C@@H]5CC[C@]43C)[C@@H]2C1	Triterpenoids	CC1(C)C[C@@H](O)[C@]2(C)CC[C@]3(C)C(=CC[C@@H]4[C@@]5(C)CC[C@H](O)C(C)(C)[C@@H]5CC[C@]43C)[C@@H]2C1	CC1(C)CCC2(C)CCC3(C)C(CCC4C5(C)CCCC(C)(C)C5CCC43C)C2C1	30
TKC058796	C30H48O2	InChI=1S/C30H48O2/c1-25(2)17-20-19-9-10-22-28(6)13-12-23(31)26(3,4)21(28)11-14-30(22,8)29(19,7)16-15-27(20,5)24(32)18-25/h9,20-23,31H,10-18H2,1-8H3/t20-,21-,22+,23-,27+,28-,29+,30+/m0/s1	CC1(C)CC(=O)[C@]2(C)CC[C@]3(C)C(=CC[C@@H]4[C@@]5(C)CC[C@H](O)C(C)(C)[C@@H]5CC[C@]43C)[C@@H]2C1	Triterpenoids	CC1(C)CC(O)[C@]2(C)CC[C@]3(C)C(=CC[C@@H]4[C@@]5(C)CC[C@H](O)C(C)(C)[C@@H]5CC[C@]43C)[C@@H]2C1	CC1(C)CCC2(C)CCC3(C)C(CCC4C5(C)CCCC(C)(C)C5CCC43C)C2C1	30
TKC058798	C48H76O17	InChI=1S/C48H76O17/c1-21-29(51)31(53)35(57)40(60-21)64-37-32(54)30(52)24(20-49)61-41(37)65-38-34(56)33(55)36(39(58)59)63-42(38)62-28-13-14-46(7)25(44(28,4)5)12-15-48(9)26(46)11-10-22-23-18-43(2,3)19-27(50)45(23,6)16-17-47(22,48)8/h10,21,23-26,28-38,40-42,49,51-57H,11-20H2,1-9H3,(H,58,59)/t21-,23-,24+,25-,26+,28-,29-,30-,31+,32-,33-,34-,35+,36-,37+,38+,40-,41-,42+,45+,46-,47+,48+/m0/s1	C[C@@H]1O[C@@H](O[C@H]2[C@H](O[C@H]3[C@H](O[C@H]4CC[C@]5(C)[C@H]6CC=C7[C@@H]8CC(C)(C)CC(=O)[C@]8(C)CC[C@@]7(C)[C@]6(C)CC[C@H]5C4(C)C)O[C@H](C(=O)O)[C@@H](O)[C@@H]3O)O[C@H](CO)[C@H](O)[C@@H]2O)[C@H](O)[C@H](O)[C@H]1O	Triterpenoids	CC1(C)CC(O)[C@]2(C)CC[C@]3(C)C(=CC[C@@H]4[C@@]5(C)CC[C@H](O)C(C)(C)[C@@H]5CC[C@]43C)[C@@H]2C1	CC1(C)CCC2(C)CCC3(C)C(CCC4C5(C)CCCC(C)(C)C5CCC43C)C2C1	30
TKC163273	C102H162O49	InChI=1S/C102H162O49/c1-17-97(12,150-90-75(126)65(116)58(109)41(4)134-90)27-19-21-40(3)83(129)144-78-43(6)137-91(76(127)70(78)121)151-98(13,18-2)28-20-22-45(34-103)84(130)142-57-33-102(94(131)149-93-82(69(120)62(113)50(36-105)140-93)148-89-77(128)80(146-88-74(125)66(117)61(112)49(35-104)138-88)79(44(7)136-89)145-87-72(123)63(114)51(37-106)139-87)47(31-95(57,8)9)46-23-24-54-99(14)29-26-56(96(10,11)53(99)25-30-100(54,15)101(46,16)32-55(102)108)143-86-73(124)67(118)64(115)52(141-86)39-133-92-81(68(119)59(110)42(5)135-92)147-85-71(122)60(111)48(107)38-132-85/h17-18,21-23,41-44,47-82,85-93,103-128H,1-2,19-20,24-39H2,3-16H3/b40-21+,45-22+/t41-,42-,43-,44+,47+,48-,49-,50-,51+,52-,53+,54-,55-,56+,57+,58-,59+,60+,61-,62-,63+,64-,65+,66+,67+,68+,69+,70-,71-,72-,73-,74-,75-,76-,77-,78-,79+,80+,81-,82-,85+,86+,87+,88+,89+,90+,91+,92-,93+,97+,98-,99+,100-,101-,102-/m1/s1	C=C[C@@](C)(CC/C=C(\C)C(=O)O[C@H]1[C@H](O)[C@@H](O)[C@H](O[C@](C)(C=C)CC/C=C(\CO)C(=O)O[C@H]2C[C@]3(C(=O)O[C@@H]4O[C@H](CO)[C@@H](O)[C@H](O)[C@H]4O[C@@H]4O[C@@H](C)[C@H](O[C@@H]5O[C@@H](CO)[C@H](O)[C@H]5O)[C@@H](O[C@@H]5O[C@H](CO)[C@@H](O)[C@H](O)[C@H]5O)[C@H]4O)[C@H](O)C[C@]4(C)C(=CC[C@@H]5[C@@]6(C)CC[C@H](O[C@@H]7O[C@H](CO[C@@H]8O[C@H](C)[C@H](O)[C@H](O)[C@H]8O[C@@H]8OC[C@@H](O)[C@H](O)[C@H]8O)[C@@H](O)[C@H](O)[C@H]7O)C(C)(C)[C@@H]6CC[C@]54C)[C@@H]3CC2(C)C)O[C@@H]1C)O[C@@H]1O[C@H](C)[C@@H](O)[C@H](O)[C@H]1O	Triterpenoids	CC1(C)C[C@H]2C3=CC[C@@H]4[C@@]5(C)CC[C@H](O)C(C)(C)[C@@H]5CC[C@@]4(C)[C@]3(C)C[C@@H](O)[C@@]2(CO)C[C@@H]1O	CC1(C)CCC2(C)CCC3(C)C(CCC4C5(C)CCCC(C)(C)C5CCC43C)C2C1	30
