## Supplementary material for "Rule-Based Deconstruction and Reconstruction of Diterpene Libraries: Categorizing Patterns & Unravelling the Structural Landscape": Zip of all data and Metadata: Supp.2c.TeroKit_Triterpene_v2.0_Updated_Skeleton_Backbone.tsv (part 16 of 28)

mol_id	formula	inchi	SMILES	category	Backbone	Skeleton	Carbon Number
TKC141753	C42H66O15	InChI=1S/C42H66O15/c1-19-9-14-41(37(53)57-35-33(50)31(48)29(46)23(18-44)55-35)15-16-42(36(51)52)21(27(41)20(19)2)7-8-25-39(5)12-11-26(38(3,4)24(39)10-13-40(25,42)6)56-34-32(49)30(47)28(45)22(17-43)54-34/h7,19-20,22-35,43-50H,8-18H2,1-6H3,(H,51,52)/t19-,20-,22+,23+,24+,25+,26-,27+,28+,29+,30-,31-,32+,33+,34-,35-,39+,40-,41-,42+/m0/s1	C[C@H]1[C@@H](C)CC[C@]2(C(=O)O[C@@H]3O[C@H](CO)[C@@H](O)[C@H](O)[C@H]3O)CC[C@]3(C(=O)O)C(=CC[C@@H]4[C@]5(C)CC[C@H](O[C@@H]6O[C@H](CO)[C@@H](O)[C@H](O)[C@H]6O)C(C)(C)[C@H]5CC[C@@]43C)[C@@H]12	Triterpenoids	C[C@H]1[C@@H](C)CC[C@]2(CO)CC[C@]3(CO)C(=CC[C@@H]4[C@]5(C)CC[C@H](O)C(C)(C)[C@H]5CC[C@@]43C)[C@@H]12	CC1CCC2(C)CCC3(C)C(CCC4C5(C)CCCC(C)(C)C5CCC43C)C2C1C	30
TKC049477	C39H54O6	InChI=1S/C39H54O6/c1-23(2)26-16-19-39(34(43)44)21-20-37(6)27(33(26)39)13-14-28-36(5)18-17-30(41)35(3,4)29(36)22-31(38(28,37)7)45-32(42)15-10-24-8-11-25(40)12-9-24/h8-12,15,26-31,33,40-41H,1,13-14,16-22H2,2-7H3,(H,43,44)/b15-10+/t26-,27-,28+,29-,30-,31+,33-,36-,37+,38-,39-/m1/s1	C=C(C)[C@H]1CC[C@@]2(C(=O)O)CC[C@@]3(C)[C@H](CC[C@H]4[C@@]5(C)CC[C@@H](O)C(C)(C)[C@H]5C[C@H](OC(=O)/C=C/c5ccc(O)cc5)[C@@]43C)[C@@H]12	Triterpenoids	C=C(C)[C@H]1CC[C@@]2(CO)CC[C@@]3(C)[C@H](CC[C@H]4[C@@]5(C)CC[C@@H](O)C(C)(C)[C@H]5C[C@H](O)[C@@]43C)[C@@H]12	CC(C)C1CCC2(C)CCC3(C)C(CCC4C5(C)CCCC(C)(C)C5CCC43C)C12	30
TKC049482	C31H50O4	InChI=1S/C31H50O4/c1-18(2)19-11-14-31(26(34)35-8)16-15-29(6)20(25(19)31)9-10-21-28(5)13-12-23(32)27(3,4)22(28)17-24(33)30(21,29)7/h19-25,32-33H,1,9-17H2,2-8H3/t19-,20+,21+,22+,23-,24-,25+,28-,29-,30+,31+/m0/s1	C=C(C)[C@@H]1CC[C@@]2(C(=O)OC)CC[C@@]3(C)[C@H](CC[C@@H]4[C@]5(C)CC[C@H](O)C(C)(C)[C@H]5C[C@H](O)[C@@]43C)[C@@H]12	Triterpenoids	C=C(C)[C@@H]1CC[C@@]2(CO)CC[C@@]3(C)[C@H](CC[C@@H]4[C@]5(C)CC[C@H](O)C(C)(C)[C@H]5C[C@H](O)[C@@]43C)[C@@H]12	CC(C)C1CCC2(C)CCC3(C)C(CCC4C5(C)CCCC(C)(C)C5CCC43C)C12	30
TKC144960	C31H50O6	InChI=1S/C31H50O6/c1-16-9-10-31(26(35)36)12-11-29(6)18(23(31)17(16)2)13-20(37-8)24-28(5)15-19(32)25(34)27(3,4)21(28)14-22(33)30(24,29)7/h13,16-17,19-25,32-34H,9-12,14-15H2,1-8H3,(H,35,36)/t16-,17+,19-,20-,21+,22+,23+,24-,25+,28+,29-,30-,31+/m1/s1	CO[C@@H]1C=C2[C@@H]3[C@@H](C)[C@H](C)CC[C@]3(C(=O)O)CC[C@@]2(C)[C@@]2(C)[C@H]1[C@@]1(C)C[C@@H](O)[C@H](O)C(C)(C)[C@@H]1C[C@@H]2O	Triterpenoids	C[C@H]1[C@H](C)CC[C@]2(CO)CC[C@]3(C)C(=C[C@@H](O)[C@@H]4[C@@]5(C)C[C@@H](O)[C@H](O)C(C)(C)[C@@H]5C[C@H](O)[C@]43C)[C@H]12	CC1CCC2(C)CCC3(C)C(CCC4C5(C)CCCC(C)(C)C5CCC43C)C2C1C	30
TKC144961	C31H50O6	InChI=1S/C31H50O6/c1-16-9-10-31(26(35)36)12-11-29(6)18(23(31)17(16)2)13-20(37-8)24-28(5)15-19(32)25(34)27(3,4)21(28)14-22(33)30(24,29)7/h13,16-17,19-25,32-34H,9-12,14-15H2,1-8H3,(H,35,36)/t16-,17+,19-,20-,21-,22+,23-,24-,25+,28+,29-,30-,31+/m1/s1	CO[C@@H]1C=C2[C@H]3[C@@H](C)[C@H](C)CC[C@]3(C(=O)O)CC[C@@]2(C)[C@@]2(C)[C@H]1[C@@]1(C)C[C@@H](O)[C@H](O)C(C)(C)[C@H]1C[C@@H]2O	Triterpenoids	C[C@H]1[C@H](C)CC[C@]2(CO)CC[C@]3(C)C(=C[C@@H](O)[C@@H]4[C@@]5(C)C[C@@H](O)[C@H](O)C(C)(C)[C@H]5C[C@H](O)[C@]43C)[C@@H]12	CC1CCC2(C)CCC3(C)C(CCC4C5(C)CCCC(C)(C)C5CCC43C)C2C1C	30
TKC062822	C47H76O19	InChI=1S/C47H76O19/c1-22-32(55)38(66-39-36(59)35(58)34(57)27(18-49)64-39)37(60)40(63-22)65-31-10-11-43(3)28(44(31,4)20-50)9-12-45(5)29(43)8-7-23-24-15-42(2,41(61)62-19-26(53)33(56)25(52)17-48)13-14-47(24,21-51)30(54)16-46(23,45)6/h7-8,22,25-40,48-60H,9-21H2,1-6H3/t22-,25-,26+,27-,28-,29-,30-,31+,32+,33-,34-,35+,36-,37-,38+,39+,40+,42-,43+,44+,45-,46-,47-/m1/s1	C[C@H]1O[C@@H](O[C@H]2CC[C@@]3(C)[C@@H](CC[C@]4(C)[C@@H]3C=CC3=C5C[C@](C)(C(=O)OC[C@H](O)[C@H](O)[C@H](O)CO)CC[C@]5(CO)[C@H](O)C[C@]34C)[C@]2(C)CO)[C@H](O)[C@@H](O[C@@H]2O[C@H](CO)[C@@H](O)[C@H](O)[C@H]2O)[C@H]1O	Triterpenoids	C[C@@]1(CO)CC[C@@]2(CO)C(=C3C=C[C@@H]4[C@@]5(C)CC[C@H](O)[C@@](C)(CO)[C@@H]5CC[C@@]4(C)[C@]3(C)C[C@H]2O)C1	CC1(C)CCC2(C)CCC3(C)C(CCC4C5(C)CCCC(C)(C)C5CCC43C)C2C1	30
TKC062842	C31H46O8	InChI=1S/C31H46O8/c1-26(25(38)39-6)9-11-31(24(36)37)12-10-29(4)17(18(31)14-26)13-19(33)22-27(2)15-20(34)23(35)28(3,16-32)21(27)7-8-30(22,29)5/h13,18,20-23,32,34-35H,7-12,14-16H2,1-6H3,(H,36,37)/t18-,20+,21?,22-,23+,26-,27+,28+,29-,30-,31+/m1/s1	COC(=O)[C@]1(C)CC[C@]2(C(=O)O)CC[C@]3(C)C(=CC(=O)[C@@H]4[C@@]5(C)C[C@H](O)[C@H](O)[C@@](C)(CO)C5CC[C@]43C)[C@H]2C1	Triterpenoids	C[C@@]1(CO)CC[C@]2(CO)CC[C@]3(C)C(=CC(O)[C@@H]4[C@@]5(C)C[C@H](O)[C@H](O)[C@@](C)(CO)C5CC[C@]43C)[C@H]2C1	CC1(C)CCC2(C)CCC3(C)C(CCC4C5(C)CCCC(C)(C)C5CCC43C)C2C1	30
TKC049514	C30H44O5	InChI=1S/C30H44O5/c1-17(2)18-9-14-29(24(32)33)15-16-30(25(34)35)19(23(18)29)7-8-21-27(5)12-11-22(31)26(3,4)20(27)10-13-28(21,30)6/h18-21,23H,1,7-16H2,2-6H3,(H,32,33)(H,34,35)/t18-,19+,20-,21+,23+,27-,28+,29-,30+/m0/s1	C=C(C)[C@@H]1CC[C@]2(C(=O)O)CC[C@]3(C(=O)O)[C@H](CC[C@@H]4[C@@]5(C)CCC(=O)C(C)(C)[C@@H]5CC[C@]43C)[C@@H]12	Triterpenoids	C=C(C)[C@@H]1CC[C@]2(CO)CC[C@]3(CO)[C@H](CC[C@@H]4[C@@]5(C)CCC(O)C(C)(C)[C@@H]5CC[C@]43C)[C@@H]12	CC(C)C1CCC2(C)CCC3(C)C(CCC4C5(C)CCCC(C)(C)C5CCC43C)C12	30
TKC049517	C39H54O7	InChI=1S/C39H54O7/c1-23(2)25-13-18-38(34(44)45)19-20-39(22-46-32(43)12-8-24-7-10-27(40)28(41)21-24)26(33(25)38)9-11-30-36(5)16-15-31(42)35(3,4)29(36)14-17-37(30,39)6/h7-8,10,12,21,25-26,29-31,33,40-42H,1,9,11,13-20,22H2,2-6H3,(H,44,45)/b12-8+	C=C(C)C1CCC2(C(=O)O)CCC3(COC(=O)/C=C/c4ccc(O)c(O)c4)C(CCC4C5(C)CCC(O)C(C)(C)C5CCC43C)C12	Triterpenoids	C=C(C)C1CCC2(CO)CCC3(CO)C(CCC4C5(C)CCC(O)C(C)(C)C5CCC43C)C12	CC(C)C1CCC2(C)CCC3(C)C(CCC4C5(C)CCCC(C)(C)C5CCC43C)C12	30
TKC141760	C48H76O19	InChI=1S/C48H76O19/c1-20-10-15-47(42(59)60)16-17-48(43(61)67-40-36(57)34(55)32(53)25(19-50)64-40)23(29(47)21(20)2)8-9-27-45(6)13-12-28(44(4,5)26(45)11-14-46(27,48)7)65-41-37(58)38(30(51)22(3)62-41)66-39-35(56)33(54)31(52)24(18-49)63-39/h8,20-22,24-41,49-58H,9-19H2,1-7H3,(H,59,60)/t20-,21+,22+,24-,25-,26+,27-,28+,29+,30+,31-,32-,33+,34+,35-,36-,37-,38-,39+,40+,41+,45+,46-,47+,48-/m1/s1	C[C@H]1[C@H](C)CC[C@]2(C(=O)O)CC[C@]3(C(=O)O[C@@H]4O[C@H](CO)[C@@H](O)[C@H](O)[C@H]4O)C(=CC[C@@H]4[C@@]5(C)CC[C@H](O[C@@H]6O[C@@H](C)[C@H](O)[C@@H](O[C@@H]7O[C@H](CO)[C@@H](O)[C@H](O)[C@H]7O)[C@H]6O)C(C)(C)[C@@H]5CC[C@]43C)[C@H]12	Triterpenoids	C[C@H]1[C@H](C)CC[C@]2(CO)CC[C@]3(CO)C(=CC[C@@H]4[C@@]5(C)CC[C@H](O)C(C)(C)[C@@H]5CC[C@]43C)[C@H]12	CC1CCC2(C)CCC3(C)C(CCC4C5(C)CCCC(C)(C)C5CCC43C)C2C1C	30
TKC063319	C30H46O5	InChI=1S/C30H46O5/c1-24(2)18-8-11-26(4)19(25(18,3)10-9-20(24)32)16-17(31)21-22-29(7,34)28(6)13-15-30(22,23(33)35-28)14-12-27(21,26)5/h17-20,31-32,34H,8-16H2,1-7H3	CC1(C)C(O)CCC2(C)C1CCC1(C)C2CC(O)C2=C3C4(CCC(C)(OC4=O)C3(C)O)CCC21C	Triterpenoids	CC1(C)C(O)CCC2(C)C1CCC1(C)C2CC(O)C2=C3C(CO)(CCC(C)(O)C3(C)O)CCC21C	CC1CCC2(C)CCC3(C)C(CCC4C5(C)CCCC(C)(C)C5CCC43C)C2C1C	30
TKC141761	C48H76O19	InChI=1S/C48H76O19/c1-20-10-15-47(42(59)60)16-17-48(43(61)67-40-36(57)34(55)32(53)25(19-50)64-40)23(29(47)21(20)2)8-9-27-45(6)13-12-28(44(4,5)26(45)11-14-46(27,48)7)65-41-37(58)38(30(51)22(3)62-41)66-39-35(56)33(54)31(52)24(18-49)63-39/h8,20-22,24-41,49-58H,9-19H2,1-7H3,(H,59,60)/t20-,21+,22+,24-,25-,26-,27-,28+,29-,30+,31-,32-,33+,34+,35-,36-,37-,38-,39+,40+,41+,45+,46-,47+,48-/m1/s1	C[C@H]1[C@H](C)CC[C@]2(C(=O)O)CC[C@]3(C(=O)O[C@@H]4O[C@H](CO)[C@@H](O)[C@H](O)[C@H]4O)C(=CC[C@@H]4[C@@]5(C)CC[C@H](O[C@@H]6O[C@@H](C)[C@H](O)[C@@H](O[C@@H]7O[C@H](CO)[C@@H](O)[C@H](O)[C@H]7O)[C@H]6O)C(C)(C)[C@H]5CC[C@]43C)[C@@H]12	Triterpenoids	C[C@H]1[C@H](C)CC[C@]2(CO)CC[C@]3(CO)C(=CC[C@@H]4[C@@]5(C)CC[C@H](O)C(C)(C)[C@H]5CC[C@]43C)[C@@H]12	CC1CCC2(C)CCC3(C)C(CCC4C5(C)CCCC(C)(C)C5CCC43C)C2C1C	30
TKC152716	C30H50O2	InChI=1S/C30H50O2/c1-25(2)17-20-19-9-10-22-28(6)13-12-23(31)26(3,4)21(28)11-14-30(22,8)29(19,7)16-15-27(20,5)24(32)18-25/h9,20-24,31-32H,10-18H2,1-8H3/t20-,21+,22+,23-,24+,27+,28-,29+,30+/m0/s1	CC1(C)C[C@@H](O)[C@]2(C)CC[C@]3(C)C(=CC[C@@H]4[C@@]5(C)CC[C@H](O)C(C)(C)[C@H]5CC[C@]43C)[C@@H]2C1	Triterpenoids	CC1(C)C[C@@H](O)[C@]2(C)CC[C@]3(C)C(=CC[C@@H]4[C@@]5(C)CC[C@H](O)C(C)(C)[C@H]5CC[C@]43C)[C@@H]2C1	CC1(C)CCC2(C)CCC3(C)C(CCC4C5(C)CCCC(C)(C)C5CCC43C)C2C1	30
TKC141762	C48H76O19	InChI=1S/C48H76O19/c1-20-10-15-47(42(59)60)16-17-48(43(61)67-40-36(57)34(55)32(53)25(19-50)64-40)23(29(47)21(20)2)8-9-27-45(6)13-12-28(44(4,5)26(45)11-14-46(27,48)7)65-41-37(58)38(30(51)22(3)62-41)66-39-35(56)33(54)31(52)24(18-49)63-39/h8,20-22,24-41,49-58H,9-19H2,1-7H3,(H,59,60)/t20-,21+,22-,24-,25-,26+,27+,28-,29+,30-,31-,32-,33+,34+,35-,36-,37-,38+,39+,40+,41+,45+,46-,47-,48+/m0/s1	C[C@@H]1[C@@H](C)CC[C@]2(C(=O)O)CC[C@]3(C(=O)O[C@H]4O[C@@H](CO)[C@H](O)[C@@H](O)[C@@H]4O)C(=CC[C@@H]4[C@]5(C)CC[C@H](O[C@H]6O[C@@H](C)[C@H](O)[C@@H](O[C@H]7O[C@@H](CO)[C@H](O)[C@@H](O)[C@@H]7O)[C@@H]6O)C(C)(C)[C@H]5CC[C@@]43C)[C@@H]12	Triterpenoids	C[C@@H]1[C@@H](C)CC[C@]2(CO)CC[C@]3(CO)C(=CC[C@@H]4[C@]5(C)CC[C@H](O)C(C)(C)[C@H]5CC[C@@]43C)[C@@H]12	CC1CCC2(C)CCC3(C)C(CCC4C5(C)CCCC(C)(C)C5CCC43C)C2C1C	30
TKC161934	C32H48O4	InChI=1S/C32H48O4/c1-18-9-12-28(4)15-16-30(6)22(25(28)19(18)2)17-23(34)26-29(5)13-10-21(20(3)33)32(8,27(35)36)24(29)11-14-31(26,30)7/h17-19,21,24-26H,9-16H2,1-8H3,(H,35,36)/t18-,19+,21+,24-,25+,26-,28-,29+,30-,31-,32+/m1/s1	CC(=O)[C@@H]1CC[C@@]2(C)[C@@H](CC[C@]3(C)[C@@H]2C(=O)C=C2[C@@H]4[C@@H](C)[C@H](C)CC[C@]4(C)CC[C@]23C)[C@@]1(C)C(=O)O	Triterpenoids	CC(O)[C@@H]1CC[C@@]2(C)[C@@H](CC[C@]3(C)[C@@H]2C(O)C=C2[C@@H]4[C@@H](C)[C@H](C)CC[C@]4(C)CC[C@]23C)[C@@]1(C)CO	CCC1CCC2(C)C(CCC3(C)C2CCC2C4C(C)C(C)CCC4(C)CCC23C)C1(C)C	32
TKC049567	C28H36O5	InChI=1S/C28H36O5/c1-16(29)33-24-22(31)23-25(2,3)21(30)10-13-27(23,5)20-9-12-26(4)18(17-11-14-32-15-17)7-8-19(26)28(20,24)6/h8,10-11,13-15,18,20,22-24,31H,7,9,12H2,1-6H3/t18-,20-,22+,23+,24+,26+,27+,28-/m0/s1	CC(=O)O[C@@H]1[C@H](O)[C@@H]2C(C)(C)C(=O)C=C[C@]2(C)[C@@H]2CC[C@@]3(C)C(=CC[C@H]3c3ccoc3)[C@]12C	Triterpenoids	C=CC(=C)[C@@H]1CC=C2[C@]3(C)[C@H](O)[C@H](O)[C@@H]4C(C)(C)C(O)C=C[C@]4(C)[C@@H]3CC[C@@]21C	CCC(C)C1CCC2C1(C)CCC1C3(C)CCCC(C)(C)C3CCC21C	26
TKC145037	C30H51BrO6	InChI=1S/C30H51BrO6/c1-19(9-11-22(32)28(6)17-14-23(36-28)26(2,3)33)20-10-12-24-29(7,35-20)18-15-25(34-24)30(8)16-13-21(31)27(4,5)37-30/h9,20-25,32-33H,10-18H2,1-8H3/b19-9+/t20-,21-,22+,23-,24-,25-,28-,29-,30+/m1/s1	C/C(=C\C[C@H](O)[C@@]1(C)CC[C@H](C(C)(C)O)O1)[C@H]1CC[C@H]2O[C@@H]([C@]3(C)CC[C@@H](Br)C(C)(C)O3)CC[C@@]2(C)O1	Triterpenoids	C/C(=C\C[C@H](O)[C@](C)(O)CC[C@@H](O)C(C)(C)O)[C@H](O)CC[C@@H](O)[C@](C)(O)CC[C@@H](O)[C@@](C)(O)CC[C@@H](O)C(C)(C)O	CC(C)CCCC(C)CCCC(C)CCCCC(C)CCCC(C)CCCC(C)C	30
TKC145043	C30H51BrO6	InChI=1S/C30H51BrO6/c1-19(9-11-22(32)28(6)17-14-23(36-28)26(2,3)33)20-10-12-24-29(7,35-20)18-15-25(34-24)30(8)16-13-21(31)27(4,5)37-30/h20-25,32-33H,1,9-18H2,2-8H3/t20-,21-,22+,23-,24-,25-,28-,29-,30+/m1/s1	C=C(CC[C@H](O)[C@@]1(C)CC[C@H](C(C)(C)O)O1)[C@H]1CC[C@H]2O[C@@H]([C@]3(C)CC[C@@H](Br)C(C)(C)O3)CC[C@@]2(C)O1	Triterpenoids	C=C(CC[C@H](O)[C@](C)(O)CC[C@@H](O)C(C)(C)O)[C@H](O)CC[C@@H](O)[C@](C)(O)CC[C@@H](O)[C@@](C)(O)CC[C@@H](O)C(C)(C)O	CC(C)CCCC(C)CCCC(C)CCCCC(C)CCCC(C)CCCC(C)C	30
TKC141764	C48H76O19	InChI=1S/C48H76O19/c1-20-10-15-47(43(61)67-40-36(57)34(55)32(53)25(19-50)64-40)16-17-48(42(59)60)23(29(47)21(20)2)8-9-27-45(6)13-12-28(44(4,5)26(45)11-14-46(27,48)7)65-41-37(58)38(30(51)22(3)62-41)66-39-35(56)33(54)31(52)24(18-49)63-39/h8,20-22,24-41,49-58H,9-19H2,1-7H3,(H,59,60)/t20-,21+,22-,24-,25-,26+,27-,28+,29+,30+,31-,32-,33+,34+,35-,36-,37-,38+,39-,40-,41+,45+,46-,47+,48-/m1/s1	C[C@H]1[C@H](C)CC[C@]2(C(=O)O[C@H]3O[C@H](CO)[C@@H](O)[C@H](O)[C@H]3O)CC[C@]3(C(=O)O)C(=CC[C@@H]4[C@@]5(C)CC[C@H](O[C@@H]6O[C@H](C)[C@H](O)[C@H](O[C@H]7O[C@H](CO)[C@@H](O)[C@H](O)[C@H]7O)[C@H]6O)C(C)(C)[C@@H]5CC[C@]43C)[C@H]12	Triterpenoids	C[C@H]1[C@H](C)CC[C@]2(CO)CC[C@]3(CO)C(=CC[C@@H]4[C@@]5(C)CC[C@H](O)C(C)(C)[C@@H]5CC[C@]43C)[C@H]12	CC1CCC2(C)CCC3(C)C(CCC4C5(C)CCCC(C)(C)C5CCC43C)C2C1C	30
TKC049596	C31H50O4	InChI=1S/C31H50O4/c1-18(2)19(3)8-9-20(4)21-12-13-28(6)22-10-11-23-29(7,26(34)35)24(32)16-25(33)31(23)17-30(22,31)15-14-27(21,28)5/h18,20-25,32-33H,3,8-17H2,1-2,4-7H3,(H,34,35)/t20-,21-,22+,23+,24+,25+,27-,28+,29+,30+,31-/m1/s1	C=C(CC[C@@H](C)[C@H]1CC[C@@]2(C)[C@@H]3CC[C@H]4[C@](C)(C(=O)O)[C@@H](O)C[C@H](O)[C@@]45C[C@@]35CC[C@]12C)C(C)C	Triterpenoids	C=C(CC[C@@H](C)[C@H]1CC[C@@]2(C)[C@@H]3CC[C@H]4[C@](C)(CO)[C@@H](O)C[C@H](O)[C@@]45C[C@@]35CC[C@]12C)C(C)C	CC(C)C(C)CCC(C)C1CCC2(C)C3CCC4C(C)(C)CCCC45CC35CCC12C	31
TKC141768	C48H76O19	InChI=1S/C48H76O19/c1-20-10-15-47(43(61)67-41-36(57)33(54)31(52)25(19-50)64-41)16-17-48(42(59)60)23(29(47)21(20)2)8-9-27-45(6)13-12-28(44(4,5)26(45)11-14-46(27,48)7)65-39-37(58)34(55)38(22(3)62-39)66-40-35(56)32(53)30(51)24(18-49)63-40/h8,20-22,24-41,49-58H,9-19H2,1-7H3,(H,59,60)/t20-,21+,22-,24-,25-,26+,27-,28+,29+,30-,31-,32+,33+,34-,35-,36-,37-,38+,39+,40+,41+,45+,46-,47+,48-/m1/s1	C[C@H]1[C@H](C)CC[C@]2(C(=O)O[C@@H]3O[C@H](CO)[C@@H](O)[C@H](O)[C@H]3O)CC[C@]3(C(=O)O)C(=CC[C@@H]4[C@@]5(C)CC[C@H](O[C@@H]6O[C@H](C)[C@H](O[C@@H]7O[C@H](CO)[C@@H](O)[C@H](O)[C@H]7O)[C@H](O)[C@H]6O)C(C)(C)[C@@H]5CC[C@]43C)[C@H]12	Triterpenoids	C[C@H]1[C@H](C)CC[C@]2(CO)CC[C@]3(CO)C(=CC[C@@H]4[C@@]5(C)CC[C@H](O)C(C)(C)[C@@H]5CC[C@]43C)[C@H]12	CC1CCC2(C)CCC3(C)C(CCC4C5(C)CCCC(C)(C)C5CCC43C)C2C1C	30
TKC102341	C32H50O5	InChI=1S/C32H50O5/c1-18-9-12-28(4)15-16-30(6)21(25(28)19(18)2)17-22(34)26-29(5)13-11-24(37-20(3)33)32(8,27(35)36)23(29)10-14-31(26,30)7/h17-19,22-26,34H,9-16H2,1-8H3,(H,35,36)/t18-,19+,22?,23-,24-,25+,26-,28-,29+,30-,31-,32-/m1/s1	CC(=O)O[C@@H]1CC[C@@]2(C)[C@@H](CC[C@]3(C)[C@@H]2C(O)C=C2[C@@H]4[C@@H](C)[C@H](C)CC[C@]4(C)CC[C@]23C)[C@@]1(C)C(=O)O	Triterpenoids	C[C@H]1[C@H](C)CC[C@]2(C)CC[C@]3(C)C(=CC(O)[C@@H]4[C@@]5(C)CC[C@@H](O)[C@](C)(CO)[C@@H]5CC[C@]43C)[C@H]12	CC1CCC2(C)CCC3(C)C(CCC4C5(C)CCCC(C)(C)C5CCC43C)C2C1C	30
TKC049607	C38H52O5	InChI=1S/C38H52O5/c1-23(2)24(3)14-15-26(33(40)41)32-29(39)22-38(8)28-16-17-30-35(4,5)31(43-34(42)25-12-10-9-11-13-25)19-20-36(30,6)27(28)18-21-37(32,38)7/h9-13,16,18,23,26,29-32,39H,3,14-15,17,19-22H2,1-2,4-8H3,(H,40,41)	C=C(CCC(C(=O)O)C1C(O)CC2(C)C3=CCC4C(C)(CCC(OC(=O)c5ccccc5)C4(C)C)C3=CCC12C)C(C)C	Triterpenoids	C=C(CCC(CO)C1C(O)CC2(C)C3=CCC4C(C)(CCC(O)C4(C)C)C3=CCC12C)C(C)C	CC(C)C(C)CCC(C)C1CCC2(C)C3CCC4C(C)(C)CCCC4(C)C3CCC12C	31
TKC063650	C38H62O11	InChI=1S/C38H62O11/c1-20(8-11-26(40)34(5,6)46)22-12-15-38(32(44)45)25-10-9-24-33(3,4)27(13-14-36(24)19-37(25,36)17-16-35(22,38)7)49-31-30(43)29(42)28(41)23(48-31)18-47-21(2)39/h20,22-31,40-43,46H,8-19H2,1-7H3,(H,44,45)/t20-,22-,23-,24?,25-,26-,27-,28-,29+,30-,31+,35-,36?,37?,38+/m1/s1	CC(=O)OC[C@H]1O[C@@H](O[C@@H]2CCC34CC35CC[C@]3(C)[C@@H]([C@H](C)CC[C@@H](O)C(C)(C)O)CC[C@@]3(C(=O)O)[C@@H]5CCC4C2(C)C)[C@H](O)[C@@H](O)[C@@H]1O	Triterpenoids	C[C@H](CC[C@@H](O)C(C)(C)O)[C@H]1CC[C@@]2(CO)[C@@H]3CCC4C(C)(C)[C@H](O)CCC45CC35CC[C@]12C	CC(C)CCCC(C)C1CCC2(C)C3CCC4C(C)(C)CCCC45CC35CCC12C	30
TKC194351	C31H52O3	InChI=1S/C31H52O3/c1-20(10-9-11-21(2)27(33)34-8)22-14-18-31(7)24-12-13-25-28(3,4)26(32)16-17-29(25,5)23(24)15-19-30(22,31)6/h20-22,25-26,32H,9-19H2,1-8H3/t20-,21+,22-,25-,26+,29+,30-,31+/m0/s1	COC(=O)[C@H](C)CCC[C@H](C)[C@@H]1CC[C@]2(C)C3=C(CC[C@@]12C)[C@@]1(C)CC[C@@H](O)C(C)(C)[C@@H]1CC3	Triterpenoids	C[C@@H](CO)CCC[C@H](C)[C@@H]1CC[C@]2(C)C3=C(CC[C@@]12C)[C@@]1(C)CC[C@@H](O)C(C)(C)[C@@H]1CC3	CC(C)CCCC(C)C1CCC2(C)C3CCC4C(C)(C)CCCC4(C)C3CCC12C	30
TKC141774	C48H76O19	InChI=1S/C48H76O19/c1-20-10-15-47(43(61)67-41-36(57)33(54)31(52)25(19-50)64-41)16-17-48(42(59)60)23(29(47)21(20)2)8-9-27-45(6)13-12-28(44(4,5)26(45)11-14-46(27,48)7)65-39-37(58)34(55)38(22(3)62-39)66-40-35(56)32(53)30(51)24(18-49)63-40/h8,20-22,24-41,49-58H,9-19H2,1-7H3,(H,59,60)/t20-,21+,22-,24-,25-,26?,27?,28+,29+,30-,31-,32+,33+,34-,35-,36-,37-,38+,39+,40+,41+,45+,46-,47+,48-/m1/s1	C[C@H]1[C@H](C)CC[C@]2(C(=O)O[C@@H]3O[C@H](CO)[C@@H](O)[C@H](O)[C@H]3O)CC[C@]3(C(=O)O)C(=CCC4[C@@]5(C)CC[C@H](O[C@@H]6O[C@H](C)[C@H](O[C@@H]7O[C@H](CO)[C@@H](O)[C@H](O)[C@H]7O)[C@H](O)[C@H]6O)C(C)(C)C5CC[C@]43C)[C@H]12	Triterpenoids	C[C@H]1[C@H](C)CC[C@]2(CO)CC[C@]3(CO)C(=CCC4[C@@]5(C)CC[C@H](O)C(C)(C)C5CC[C@]43C)[C@H]12	CC1CCC2(C)CCC3(C)C(CCC4C5(C)CCCC(C)(C)C5CCC43C)C2C1C	30
TKC152717	C30H50O2	InChI=1S/C30H50O2/c1-25(2)17-20-19-9-10-22-28(6)13-12-23(31)26(3,4)21(28)11-14-30(22,8)29(19,7)16-15-27(20,5)24(32)18-25/h9,20-24,31-32H,10-18H2,1-8H3/t20-,21-,22-,23-,24+,27+,28-,29+,30+/m0/s1	CC1(C)C[C@@H](O)[C@]2(C)CC[C@]3(C)C(=CC[C@H]4[C@@]5(C)CC[C@H](O)C(C)(C)[C@@H]5CC[C@]43C)[C@@H]2C1	Triterpenoids	CC1(C)C[C@@H](O)[C@]2(C)CC[C@]3(C)C(=CC[C@H]4[C@@]5(C)CC[C@H](O)C(C)(C)[C@@H]5CC[C@]43C)[C@@H]2C1	CC1(C)CCC2(C)CCC3(C)C(CCC4C5(C)CCCC(C)(C)C5CCC43C)C2C1	30
TKC145171	C30H44O6	InChI=1S/C30H44O6/c1-16(12-18(31)13-17(2)26(35)36)20-14-24(34)30(7)19-8-9-22-27(3,4)23(33)10-11-28(22,5)25(19)21(32)15-29(20,30)6/h16-17,20,22,24,34H,8-15H2,1-7H3,(H,35,36)/t16-,17-,20+,22-,24+,28+,29-,30+/m1/s1	C[C@H](CC(=O)C[C@@H](C)[C@@H]1C[C@H](O)[C@]2(C)C3=C(C(=O)C[C@]12C)[C@@]1(C)CCC(=O)C(C)(C)[C@H]1CC3)C(=O)O	Triterpenoids	C[C@@H](CO)CC(O)C[C@@H](C)[C@@H]1C[C@H](O)[C@]2(C)C3=C(C(O)C[C@]12C)[C@@]1(C)CCC(O)C(C)(C)[C@H]1CC3	CC(C)CCCC(C)C1CCC2(C)C3CCC4C(C)(C)CCCC4(C)C3CCC12C	30
TKC049660	C30H44O5	InChI=1S/C30H44O5/c1-16(2)17(3)7-8-18(4)19-9-10-20-21-11-12-22-28(6,26(34)35)23(31)13-24(32)30(22)15-29(21,30)25(33)14-27(19,20)5/h11,16,18-20,22-23,25,31,33H,3,7-10,12-15H2,1-2,4-6H3,(H,34,35)	C=C(CCC(C)C1CCC2C3=CCC4C(C)(C(=O)O)C(O)CC(=O)C45CC35C(O)CC21C)C(C)C	Triterpenoids	C=C(CCC(C)C1CCC2C3=CCC4C(C)(CO)C(O)CC(O)C45CC35C(O)CC21C)C(C)C	CC(C)C(C)CCC(C)C1CCC2C3CCC4C(C)(C)CCCC45CC35CCC12C	30
TKC141789	C42H66O14	InChI=1S/C42H66O14/c1-19-10-15-41(36(49)50)16-17-42(37(51)52)22(27(41)20(19)2)8-9-25-39(6)13-12-26(38(4,5)24(39)11-14-40(25,42)7)55-34-32(48)30(46)33(21(3)53-34)56-35-31(47)29(45)28(44)23(18-43)54-35/h8,19-21,23-35,43-48H,9-18H2,1-7H3,(H,49,50)(H,51,52)/t19-,20+,21-,23-,24+,25-,26+,27-,28-,29+,30-,31-,32+,33+,34+,35+,39-,40+,41+,42-/m1/s1	C[C@H]1[C@H](C)CC[C@]2(C(=O)O)CC[C@]3(C(=O)O)C(=CC[C@@H]4[C@]5(C)CC[C@H](O[C@@H]6O[C@H](C)[C@H](O[C@@H]7O[C@H](CO)[C@@H](O)[C@H](O)[C@H]7O)[C@H](O)[C@@H]6O)C(C)(C)[C@@H]5CC[C@@]43C)[C@@H]12	Triterpenoids	C[C@H]1[C@H](C)CC[C@]2(CO)CC[C@]3(CO)C(=CC[C@@H]4[C@]5(C)CC[C@H](O)C(C)(C)[C@@H]5CC[C@@]43C)[C@@H]12	CC1CCC2(C)CCC3(C)C(CCC4C5(C)CCCC(C)(C)C5CCC43C)C2C1C	30
TKC049679	C34H52O8	InChI=1S/C34H52O8/c1-18(15-24(35)19(2)20(3)30(40)41)21-11-14-33(7)22-9-10-25-31(4,5)27(42-29(39)17-28(37)38)12-13-32(25,6)23(22)16-26(36)34(21,33)8/h18-21,25-27,36H,9-17H2,1-8H3,(H,37,38)(H,40,41)/t18-,19-,20+,21-,25+,26-,27-,32-,33+,34+/m1/s1	C[C@H](CC(=O)[C@H](C)[C@H](C)C(=O)O)[C@H]1CC[C@@]2(C)C3=C(C[C@@H](O)[C@]12C)[C@@]1(C)CC[C@@H](OC(=O)CC(=O)O)C(C)(C)[C@@H]1CC3	Triterpenoids	C[C@H](CC(O)[C@H](C)[C@H](C)CO)[C@H]1CC[C@@]2(C)C3=C(C[C@@H](O)[C@]12C)[C@@]1(C)CC[C@@H](O)C(C)(C)[C@@H]1CC3	CC(C)C(C)CCC(C)C1CCC2(C)C3CCC4C(C)(C)CCCC4(C)C3CCC12C	31
TKC141794	C39H60O9	InChI=1S/C39H60O9/c1-20-12-17-38(32(41)42)18-19-39(33(43)44)23(27(38)21(20)2)10-11-25-36(8)15-14-26(34(4,5)24(36)13-16-37(25,39)9)46-31-30-29(28(40)22(3)45-31)47-35(6,7)48-30/h10,20-22,24-31,40H,11-19H2,1-9H3,(H,41,42)(H,43,44)/t20-,21+,22+,24+,25+,26-,27+,28+,29+,30+,31-,36+,37-,38-,39+/m0/s1	C[C@@H]1[C@@H](C)CC[C@]2(C(=O)O)CC[C@]3(C(=O)O)C(=CC[C@@H]4[C@]5(C)CC[C@H](O[C@@H]6O[C@H](C)[C@@H](O)[C@H]7OC(C)(C)O[C@@H]67)C(C)(C)[C@H]5CC[C@@]43C)[C@@H]12	Triterpenoids	C[C@@H]1[C@@H](C)CC[C@]2(CO)CC[C@]3(CO)C(=CC[C@@H]4[C@]5(C)CC[C@H](O)C(C)(C)[C@H]5CC[C@@]43C)[C@@H]12	CC1CCC2(C)CCC3(C)C(CCC4C5(C)CCCC(C)(C)C5CCC43C)C2C1C	30
TKC063851	C41H68O14	InChI=1S/C41H68O14/c1-20(8-11-28(38(4,5)51)55-34-32(47)29(44)24(43)19-52-34)21-13-17-41(36(49)50)23-9-10-26-37(2,3)27(14-15-39(26,6)22(23)12-16-40(21,41)7)54-35-33(48)31(46)30(45)25(18-42)53-35/h20-21,24-35,42-48,51H,8-19H2,1-7H3,(H,49,50)/t20-,21-,24+,25-,26+,27-,28+,29+,30-,31+,32-,33-,34+,35+,39-,40-,41+/m1/s1	C[C@H](CC[C@H](O[C@@H]1OC[C@H](O)[C@H](O)[C@H]1O)C(C)(C)O)[C@H]1CC[C@@]2(C(=O)O)C3=C(CC[C@]12C)[C@@]1(C)CC[C@@H](O[C@@H]2O[C@H](CO)[C@@H](O)[C@H](O)[C@H]2O)C(C)(C)[C@@H]1CC3	Triterpenoids	C[C@H](CC[C@H](O)C(C)(C)O)[C@H]1CC[C@@]2(CO)C3=C(CC[C@]12C)[C@@]1(C)CC[C@@H](O)C(C)(C)[C@@H]1CC3	CC(C)CCCC(C)C1CCC2(C)C3CCC4C(C)(C)CCCC4(C)C3CCC12C	30
TKC049687	C30H46O7S	InChI=1S/C30H46O7S/c1-18(2)15-20(31)16-19(3)21-9-11-28(5)24-8-7-22-25(26(32)36-6)23(37-38(33,34)35)10-12-29(22)17-30(24,29)14-13-27(21,28)4/h15,19,21-25H,7-14,16-17H2,1-6H3,(H,33,34,35)/t19-,21-,22+,23+,24+,25+,27-,28+,29-,30+/m1/s1	COC(=O)[C@@H]1[C@@H](OS(=O)(=O)O)CC[C@]23C[C@]24CC[C@]2(C)[C@@H]([C@H](C)CC(=O)C=C(C)C)CC[C@@]2(C)[C@@H]4CC[C@@H]13	Triterpenoids	CC(C)=CC(O)C[C@@H](C)[C@H]1CC[C@@]2(C)[C@@H]3CC[C@H]4[C@H](CO)[C@@H](O)CC[C@@]45C[C@@]35CC[C@]12C	CC(C)CCCC(C)C1CCC2(C)C3CCC4C(C)CCCC45CC35CCC12C	29
TKC049698	C29H46O4	InChI=1S/C29H46O4/c1-17-15-23-25(3,16-20(17)31)11-13-28(6)22-9-10-26(4)18(2)19(30)7-8-21(26)27(22,5)12-14-29(23,28)24(32)33/h18-23,30-31H,1,7-16H2,2-6H3,(H,32,33)/t18-,19-,20-,21+,22+,23+,25-,26+,27-,28+,29+/m0/s1	C=C1C[C@@H]2[C@@](C)(CC[C@]3(C)[C@@H]4CC[C@@]5(C)[C@@H](CC[C@H](O)[C@@H]5C)[C@]4(C)CC[C@]23C(=O)O)C[C@@H]1O	Triterpenoids	C=C1C[C@@H]2[C@@](C)(CC[C@]3(C)[C@@H]4CC[C@@]5(C)[C@@H](CC[C@H](O)[C@@H]5C)[C@]4(C)CC[C@]23CO)C[C@@H]1O	CC1CCC2(C)CCC3(C)C4CCC5(C)C(C)CCCC5C4(C)CCC3(C)C2C1	29
TKC049725	C52H84O21	InChI=1S/C52H84O21/c1-22-31(56)35(60)41(72-44-38(63)40(71-43-37(62)34(59)33(58)27(20-53)69-43)39(23(2)68-44)70-42-36(61)32(57)26(54)21-66-42)45(67-22)73-46(64)52-17-15-47(3,4)19-25(52)24-9-10-28-48(5)13-12-30(55)51(8,65)29(48)11-14-50(28,7)49(24,6)16-18-52/h9,22-23,25-45,53-63,65H,10-21H2,1-8H3/t22-,23+,25+,26-,27-,28-,29-,30+,31+,32+,33-,34+,35+,36-,37-,38-,39+,40+,41-,42+,43+,44+,45+,48-,49-,50-,51+,52+/m1/s1	C[C@@H]1O[C@@H](O[C@H]2[C@H](OC(=O)[C@]34CCC(C)(C)C[C@H]3C3=CC[C@@H]5[C@@]6(C)CC[C@H](O)[C@@](C)(O)[C@@H]6CC[C@@]5(C)[C@]3(C)CC4)O[C@H](C)[C@H](O)[C@@H]2O)[C@H](O)[C@H](O[C@@H]2O[C@H](CO)[C@@H](O)[C@H](O)[C@H]2O)[C@H]1O[C@@H]1OC[C@@H](O)[C@H](O)[C@H]1O	Triterpenoids	CC1(C)CC[C@]2(CO)CC[C@]3(C)C(=CC[C@@H]4[C@@]5(C)CC[C@H](O)[C@@](C)(O)[C@@H]5CC[C@]43C)[C@@H]2C1	CC1CCCC2(C)C1CCC1(C)C2CCC2C3CC(C)(C)CCC3(C)CCC21C	29
TKC141821	C30H48O3	InChI=1S/C30H48O3/c1-18-10-15-30(25(32)33)17-16-28(6)20(24(30)19(18)2)8-9-22-27(5)13-12-23(31)26(3,4)21(27)11-14-29(22,28)7/h8,18-19,21-24,31H,9-17H2,1-7H3,(H,32,33)/t18-,19-,21+,22-,23-,24+,27+,28-,29-,30-/m1/s1	C[C@@H]1[C@H](C)CC[C@@]2(C(=O)O)CC[C@]3(C)C(=CC[C@@H]4[C@@]5(C)CC[C@@H](O)C(C)(C)[C@@H]5CC[C@]43C)[C@H]12	Triterpenoids	C[C@@H]1[C@H](C)CC[C@@]2(CO)CC[C@]3(C)C(=CC[C@@H]4[C@@]5(C)CC[C@@H](O)C(C)(C)[C@@H]5CC[C@]43C)[C@H]12	CC1CCC2(C)CCC3(C)C(CCC4C5(C)CCCC(C)(C)C5CCC43C)C2C1C	30
TKC049731	C29H44O4	InChI=1S/C29H44O4/c1-18-8-13-29(24(32)33)15-14-27(4)19(20(29)16-18)6-7-22-25(2)11-10-23(31)26(3,17-30)21(25)9-12-28(22,27)5/h6,20-23,30-31H,1,7-17H2,2-5H3,(H,32,33)/t20-,21+,22+,23-,25-,26-,27+,28+,29-/m0/s1	C=C1CC[C@]2(C(=O)O)CC[C@]3(C)C(=CC[C@@H]4[C@@]5(C)CC[C@H](O)[C@@](C)(CO)[C@@H]5CC[C@]43C)[C@@H]2C1	Triterpenoids	C=C1CC[C@]2(CO)CC[C@]3(C)C(=CC[C@@H]4[C@@]5(C)CC[C@H](O)[C@@](C)(CO)[C@@H]5CC[C@]43C)[C@@H]2C1	CC1CCC2(C)CCC3(C)C(CCC4C5(C)CCCC(C)(C)C5CCC43C)C2C1	29
TKC145245	C35H52O12	InChI=1S/C35H52O12/c1-31(2)11-9-15-16(13-31)17-7-8-19-32(3)14-18(36)27(47-29-24(40)22(38)23(39)25(46-29)28(42)43)34(5,30(44)45)20(32)10-12-33(19,4)35(17,6)26(41)21(15)37/h7,15-16,18-25,27,29,36-40H,8-14H2,1-6H3,(H,42,43)(H,44,45)/t15-,16+,18-,19+,20+,21+,22-,23-,24+,25-,27-,29-,32+,33+,34-,35-/m0/s1	CC1(C)CC[C@@H]2[C@@H](O)C(=O)[C@]3(C)C(=CC[C@@H]4[C@@]5(C)C[C@H](O)[C@H](O[C@@H]6O[C@H](C(=O)O)[C@@H](O)[C@H](O)[C@H]6O)[C@@](C)(C(=O)O)[C@@H]5CC[C@]43C)[C@@H]2C1	Triterpenoids	CC1(C)CC[C@H]2[C@@H](C1)C1=CC[C@@H]3[C@@]4(C)C[C@H](O)[C@H](O)[C@@](C)(CO)[C@@H]4CC[C@@]3(C)[C@]1(C)C(O)[C@@H]2O	CC1(C)CCC2CCC3(C)C(CCC4C5(C)CCCC(C)(C)C5CCC43C)C2C1	29
TKC064075	C26H38O6	InChI=1S/C26H38O6/c1-15(27)31-14-24(4)19-9-12-25(5)20(23(19,3)11-10-21(24)29)13-18(32-16(2)28)17-7-8-22(30)26(17,25)6/h7-8,17-20,22,30H,9-14H2,1-6H3	CC(=O)OCC1(C)C(=O)CCC2(C)C1CCC1(C)C2CC(OC(C)=O)C2C=CC(O)C21C	Triterpenoids	CC1(CO)C(O)CCC2(C)C1CCC1(C)C2CC(O)C2C=CC(O)C21C	CC1(C)CCCC2(C)C1CCC1(C)C2CCC2CCCC21C	22
TKC064056	C29H40O6	InChI=1S/C29H40O6/c1-15-13-21(31)29(24(33)34)12-11-26(4)18(23(29)28(15,6)35)7-8-20-25(3)14-19(30)22(32)16(2)17(25)9-10-27(20,26)5/h7,14-15,20-21,23,30-31,35H,8-13H2,1-6H3,(H,33,34)/t15-,20-,21+,23-,25+,26-,27-,28-,29-/m1/s1	CC1=C2CC[C@]3(C)[C@H](CC=C4[C@@H]5[C@](C)(O)[C@H](C)C[C@H](O)[C@]5(C(=O)O)CC[C@]43C)[C@@]2(C)C=C(O)C1=O	Triterpenoids	CC1=C2CC[C@]3(C)[C@H](CC=C4[C@@H]5[C@](C)(O)[C@H](C)C[C@H](O)[C@]5(CO)CC[C@]43C)[C@@]2(C)C=C(O)C1O	CC1CCC2(C)CCC3(C)C(CCC4C5(C)CCCC(C)C5CCC43C)C2C1C	29
TKC049742	C41H64O14	InChI=1S/C41H64O14/c1-20-8-13-41(36(51)55-35-33(50)31(48)29(46)24(18-43)53-35)15-14-39(4)21(22(41)16-20)6-7-26-37(2)11-10-27(38(3,19-44)25(37)9-12-40(26,39)5)54-34-32(49)30(47)28(45)23(17-42)52-34/h6,22-35,42-50H,1,7-19H2,2-5H3/t22-,23+,24+,25+,26+,27-,28+,29+,30-,31-,32+,33+,34-,35-,37-,38-,39+,40+,41-/m0/s1	C=C1CC[C@]2(C(=O)O[C@@H]3O[C@H](CO)[C@@H](O)[C@H](O)[C@H]3O)CC[C@]3(C)C(=CC[C@@H]4[C@@]5(C)CC[C@H](O[C@@H]6O[C@H](CO)[C@@H](O)[C@H](O)[C@H]6O)[C@@](C)(CO)[C@@H]5CC[C@]43C)[C@@H]2C1	Triterpenoids	C=C1CC[C@]2(CO)CC[C@]3(C)C(=CC[C@@H]4[C@@]5(C)CC[C@H](O)[C@@](C)(CO)[C@@H]5CC[C@]43C)[C@@H]2C1	CC1CCC2(C)CCC3(C)C(CCC4C5(C)CCCC(C)(C)C5CCC43C)C2C1	29
TKC141829	C30H48O3	InChI=1S/C30H48O3/c1-18-10-15-30(25(32)33)17-16-28(6)20(24(30)19(18)2)8-9-22-27(5)13-12-23(31)26(3,4)21(27)11-14-29(22,28)7/h8,18-19,21-24,31H,9-17H2,1-7H3,(H,32,33)/t18-,19-,21+,22-,23+,24-,27+,28-,29-,30+/m1/s1	C[C@@H]1[C@H](C)CC[C@]2(C(=O)O)CC[C@]3(C)C(=CC[C@@H]4[C@@]5(C)CC[C@H](O)C(C)(C)[C@@H]5CC[C@]43C)[C@@H]12	Triterpenoids	C[C@@H]1[C@H](C)CC[C@]2(CO)CC[C@]3(C)C(=CC[C@@H]4[C@@]5(C)CC[C@H](O)C(C)(C)[C@@H]5CC[C@]43C)[C@@H]12	CC1CCC2(C)CCC3(C)C(CCC4C5(C)CCCC(C)(C)C5CCC43C)C2C1C	30
TKC145259	C41H66O13	InChI=1S/C41H66O13/c1-35(2)12-14-40-15-13-39(7)38(6)11-8-22-36(3,4)26(9-10-37(22,5)23(38)16-25(44)41(39,24(40)17-35)54-34(40)49)52-33-31(27(45)20(43)19-50-33)53-32-30(48)29(47)28(46)21(18-42)51-32/h20-33,42-48H,8-19H2,1-7H3/t20-,21+,22-,23+,24-,25-,26-,27-,28+,29-,30+,31+,32-,33-,37-,38+,39-,40-,41+/m0/s1	CC1(C)CC[C@@]23CC[C@]4(C)[C@](OC2=O)([C@@H](O)C[C@@H]2[C@@]5(C)CC[C@H](O[C@@H]6OC[C@H](O)[C@H](O)[C@H]6O[C@@H]6O[C@H](CO)[C@@H](O)[C@H](O)[C@H]6O)C(C)(C)[C@@H]5CC[C@]24C)[C@H]3C1	Triterpenoids	CC1(C)CC[C@]2(CO)CC[C@]3(C)[C@](O)([C@@H](O)C[C@@H]4[C@@]5(C)CC[C@H](O)C(C)(C)[C@@H]5CC[C@]43C)[C@H]2C1	CC1(C)CCC2(C)CCC3(C)C(CCC4C5(C)CCCC(C)(C)C5CCC43C)C2C1	30
TKC064132	C36H52O12	InChI=1S/C36H52O12/c1-31(2)11-12-36(30(45)46)18(14-31)17-7-8-22-32(3)15-20(38)26(48-28-25(40)19(37)13-21(47-28)27(41)42)35(6,29(43)44)23(32)9-10-33(22,4)34(17,5)16-24(36)39/h7,13,18-20,22-26,28,37-40H,8-12,14-16H2,1-6H3,(H,41,42)(H,43,44)(H,45,46)/t18-,19-,20-,22+,23+,24+,25+,26-,28-,32+,33+,34+,35-,36+/m0/s1	CC1(C)CC[C@]2(C(=O)O)[C@H](O)C[C@]3(C)C(=CC[C@@H]4[C@@]5(C)C[C@H](O)[C@H](O[C@@H]6OC(C(=O)O)=C[C@H](O)[C@H]6O)[C@@](C)(C(=O)O)[C@@H]5CC[C@]43C)[C@@H]2C1	Triterpenoids	CC1(C)CC[C@]2(CO)[C@H](O)C[C@]3(C)C(=CC[C@@H]4[C@@]5(C)C[C@H](O)[C@H](O)[C@@](C)(CO)[C@@H]5CC[C@]43C)[C@@H]2C1	CC1(C)CCC2(C)CCC3(C)C(CCC4C5(C)CCCC(C)(C)C5CCC43C)C2C1	30
TKC141830	C30H48O3	InChI=1S/C30H48O3/c1-18-10-15-30(25(32)33)17-16-28(6)20(24(30)19(18)2)8-9-22-27(5)13-12-23(31)26(3,4)21(27)11-14-29(22,28)7/h8,18-19,21-24,31H,9-17H2,1-7H3,(H,32,33)/t18-,19+,21+,22-,23+,24-,27+,28+,29-,30+/m1/s1	C[C@H]1[C@H](C)CC[C@]2(C(=O)O)CC[C@@]3(C)C(=CC[C@@H]4[C@@]5(C)CC[C@H](O)C(C)(C)[C@@H]5CC[C@]43C)[C@@H]12	Triterpenoids	C[C@H]1[C@H](C)CC[C@]2(CO)CC[C@@]3(C)C(=CC[C@@H]4[C@@]5(C)CC[C@H](O)C(C)(C)[C@@H]5CC[C@]43C)[C@@H]12	CC1CCC2(C)CCC3(C)C(CCC4C5(C)CCCC(C)(C)C5CCC43C)C2C1C	30
TKC064170	C31H48O7	InChI=1S/C31H48O7/c1-26(2)12-13-31(24(35)36)18(14-26)17-8-9-20-27(3)15-19(32)23(34)30(6,25(37)38-7)21(27)10-11-28(20,4)29(17,5)16-22(31)33/h8,18-23,32-34H,9-16H2,1-7H3,(H,35,36)/t18-,19-,20-,21+,22+,23-,27+,28+,29+,30-,31+/m0/s1	COC(=O)[C@@]1(C)[C@@H]2CC[C@]3(C)[C@@H](CC=C4[C@@H]5CC(C)(C)CC[C@]5(C(=O)O)[C@H](O)C[C@]43C)[C@@]2(C)C[C@H](O)[C@@H]1O	Triterpenoids	CC1(C)CC[C@]2(CO)[C@H](O)C[C@]3(C)C(=CC[C@H]4[C@@]5(C)C[C@H](O)[C@H](O)[C@@](C)(CO)[C@@H]5CC[C@]43C)[C@@H]2C1	CC1(C)CCC2(C)CCC3(C)C(CCC4C5(C)CCCC(C)(C)C5CCC43C)C2C1	30
TKC049765	C52H84O22	InChI=1S/C52H84O22/c1-22-31(56)34(59)37(62)42(68-22)73-41-40(72-43-38(63)35(60)32(57)26(19-53)69-43)25(55)21-67-45(41)71-30-11-12-49(5)28(47(30,2)3)10-13-51(7)29(49)9-8-23-24-18-48(4,66)14-16-52(24,17-15-50(23,51)6)46(65)74-44-39(64)36(61)33(58)27(20-54)70-44/h8,22,24-45,53-64,66H,9-21H2,1-7H3	CC1OC(OC2C(OC3CCC4(C)C(CCC5(C)C4CC=C4C6CC(C)(O)CCC6(C(=O)OC6OC(CO)C(O)C(O)C6O)CCC45C)C3(C)C)OCC(O)C2OC2OC(CO)C(O)C(O)C2O)C(O)C(O)C1O	Triterpenoids	CC1(O)CCC2(CO)CCC3(C)C(=CCC4C5(C)CCC(O)C(C)(C)C5CCC43C)C2C1	CC1CCC2(C)CCC3(C)C(CCC4C5(C)CCCC(C)(C)C5CCC43C)C2C1	29
TKC049771	C29H46O3	InChI=1S/C29H46O3/c1-24(2)14-15-29(32)19(16-24)18-8-9-21-26(5)12-11-22(30)25(3,4)20(26)10-13-27(21,6)28(18,7)17-23(29)31/h8,19-22,30,32H,9-17H2,1-7H3/t19-,20-,21+,22-,26-,27+,28+,29+/m0/s1	CC1(C)CC[C@]2(O)C(=O)C[C@]3(C)C(=CC[C@@H]4[C@@]5(C)CC[C@H](O)C(C)(C)[C@@H]5CC[C@]43C)[C@@H]2C1	Triterpenoids	CC1(C)CC[C@]2(O)C(O)C[C@]3(C)C(=CC[C@@H]4[C@@]5(C)CC[C@H](O)C(C)(C)[C@@H]5CC[C@]43C)[C@@H]2C1	CC1(C)CCC2CCC3(C)C(CCC4C5(C)CCCC(C)(C)C5CCC43C)C2C1	29
TKC049775	C51H80O22	InChI=1S/C51H80O22/c1-46(2)14-15-51(65)22(16-46)21-8-9-27-48(5)12-11-29(47(3,4)26(48)10-13-49(27,6)50(21,7)17-28(51)55)69-45-40(73-44-36(62)33(59)32(58)25(18-52)68-44)38(71-43-35(61)31(57)24(54)20-67-43)37(39(72-45)41(63)64)70-42-34(60)30(56)23(53)19-66-42/h8,22-27,29-40,42-45,52-54,56-62,65H,9-20H2,1-7H3,(H,63,64)	CC1(C)CCC2(O)C(=O)CC3(C)C(=CCC4C5(C)CCC(OC6OC(C(=O)O)C(OC7OCC(O)C(O)C7O)C(OC7OCC(O)C(O)C7O)C6OC6OC(CO)C(O)C(O)C6O)C(C)(C)C5CCC43C)C2C1	Triterpenoids	CC1(C)CCC2(O)C(O)CC3(C)C(=CCC4C5(C)CCC(O)C(C)(C)C5CCC43C)C2C1	CC1(C)CCC2CCC3(C)C(CCC4C5(C)CCCC(C)(C)C5CCC43C)C2C1	29
TKC141861	C47H76O17	InChI=1S/C47H76O17/c1-21-10-15-47(42(58)64-40-37(57)35(55)33(53)26(19-49)61-40)17-16-45(6)23(30(47)22(21)2)8-9-28-44(5)13-12-29(43(3,4)27(44)11-14-46(28,45)7)62-41-38(31(51)24(50)20-59-41)63-39-36(56)34(54)32(52)25(18-48)60-39/h8,21-22,24-41,48-57H,9-20H2,1-7H3/t21-,22+,24+,25-,26-,27+,28-,29+,30+,31+,32+,33-,34+,35+,36-,37-,38-,39+,40+,41+,44+,45-,46-,47+/m1/s1	C[C@H]1[C@H](C)CC[C@]2(C(=O)O[C@@H]3O[C@H](CO)[C@@H](O)[C@H](O)[C@H]3O)CC[C@]3(C)C(=CC[C@@H]4[C@@]5(C)CC[C@H](O[C@@H]6OC[C@H](O)[C@H](O)[C@H]6O[C@@H]6O[C@H](CO)[C@H](O)[C@H](O)[C@H]6O)C(C)(C)[C@@H]5CC[C@]43C)[C@H]12	Triterpenoids	C[C@H]1[C@H](C)CC[C@]2(CO)CC[C@]3(C)C(=CC[C@@H]4[C@@]5(C)CC[C@H](O)C(C)(C)[C@@H]5CC[C@]43C)[C@H]12	CC1CCC2(C)CCC3(C)C(CCC4C5(C)CCCC(C)(C)C5CCC43C)C2C1C	30
TKC049806	C47H72O19	InChI=1S/C47H72O19/c1-19-29(52)31(54)33(56)40(61-19)64-36-35(58)37(39(59)60)65-42(38(36)66-41-34(57)32(55)30(53)24(17-48)62-41)63-28-11-12-44(4)25(45(28,5)18-49)10-13-46(6)26(44)9-8-22-21-15-43(2,3)27(51)14-20(21)23(50)16-47(22,46)7/h8,18-21,24-38,40-42,48,51-58H,9-17H2,1-7H3,(H,59,60)	CC1OC(OC2C(O)C(C(=O)O)OC(OC3CCC4(C)C(CCC5(C)C4CC=C4C6CC(C)(C)C(O)CC6C(=O)CC45C)C3(C)C=O)C2OC2OC(CO)C(O)C(O)C2O)C(O)C(O)C1O	Triterpenoids	CC1(C)CC2C3=CCC4C5(C)CCC(O)C(C)(CO)C5CCC4(C)C3(C)CC(O)C2CC1O	CC1(C)CCC2CCC3(C)C(CCC4C5(C)CCCC(C)(C)C5CCC43C)C2C1	29
TKC064346	C57H90O27	InChI=1S/C57H90O27/c1-21-40(79-47-39(71)41(27(61)20-76-47)80-46-36(68)31(63)25(59)18-75-46)35(67)38(70)48(78-21)82-43-32(64)26(60)19-77-50(43)84-51(74)57-14-13-52(2,3)15-23(57)22-9-10-29-54(6)16-24(58)44(83-49-37(69)33(65)34(66)42(81-49)45(72)73)53(4,5)28(54)11-12-55(29,7)56(22,8)17-30(57)62/h9,21,23-44,46-50,58-71H,10-20H2,1-8H3,(H,72,73)/t21-,23-,24-,25+,26-,27+,28-,29+,30+,31-,32-,33-,34-,35-,36+,37+,38+,39+,40-,41-,42-,43+,44-,46-,47-,48-,49-,50-,54-,55+,56+,57+/m0/s1	C[C@@H]1O[C@@H](O[C@H]2[C@H](OC(=O)[C@]34CCC(C)(C)C[C@H]3C3=CC[C@@H]5[C@@]6(C)C[C@H](O)[C@H](O[C@@H]7O[C@H](C(=O)O)[C@@H](O)[C@H](O)[C@H]7O)C(C)(C)[C@@H]6CC[C@@]5(C)[C@]3(C)C[C@H]4O)OC[C@H](O)[C@@H]2O)[C@H](O)[C@H](O)[C@H]1O[C@@H]1OC[C@@H](O)[C@H](O[C@@H]2OC[C@@H](O)[C@H](O)[C@H]2O)[C@H]1O	Triterpenoids	CC1(C)CC[C@]2(CO)[C@H](O)C[C@]3(C)C(=CC[C@@H]4[C@@]5(C)C[C@H](O)[C@H](O)C(C)(C)[C@@H]5CC[C@]43C)[C@@H]2C1	CC1(C)CCC2(C)CCC3(C)C(CCC4C5(C)CCCC(C)(C)C5CCC43C)C2C1	30
TKC049823	C29H46O3	InChI=1S/C29H46O3/c1-19(30)29(7,32)17-11-20-10-15-27(5)21(18-20)8-9-23-26(4)14-13-24(31)25(2,3)22(26)12-16-28(23,27)6/h8,18,22-24,31-32H,9-17H2,1-7H3	CC(=O)C(C)(O)CCC1=CC2=CCC3C4(C)CCC(O)C(C)(C)C4CCC3(C)C2(C)CC1	Triterpenoids	CC(O)C(C)(O)CCC1=CC2=CCC3C4(C)CCC(O)C(C)(C)C4CCC3(C)C2(C)CC1	CCC(C)CCC1CCC2(C)C(CCC3C4(C)CCCC(C)(C)C4CCC32C)C1	29
TKC049831	C33H52O13	InChI=1S/C33H52O13/c1-31(2)20-10-21(37)33(4)15-7-5-6-14(15)8-9-19(33)32(20,3)11-16(36)28(31)46-30-27(25(41)23(39)18(13-35)44-30)45-29-26(42)24(40)22(38)17(12-34)43-29/h5-6,14-15,17-30,34-35,37-42H,7-13H2,1-4H3/t14-,15+,17+,18+,19+,20?,21-,22+,23+,24-,25-,26+,27+,28-,29-,30-,32+,33-/m0/s1	CC1(C)C2C[C@H](O)[C@@]3(C)[C@@H]4CC=C[C@H]4CC[C@@H]3[C@@]2(C)CC(=O)[C@@H]1O[C@@H]1O[C@H](CO)[C@@H](O)[C@H](O)[C@H]1O[C@@H]1O[C@H](CO)[C@@H](O)[C@H](O)[C@H]1O	Triterpenoids	CC1(C)C2C[C@H](O)[C@@]3(C)[C@@H]4CC=C[C@H]4CC[C@@H]3[C@@]2(C)CC(O)[C@@H]1O	CC1(C)CCCC2(C)C1CCC1(C)C3CCCC3CCC12	21
TKC141899	C26H32O8	InChI=1S/C26H32O8/c1-22(2)15-10-16(27)25(5)14(24(15,4)17(33-22)11-18(28)29)6-8-23(3)19(13-7-9-31-12-13)32-21(30)20-26(23,25)34-20/h7,9,12,14-15,17,19-20H,6,8,10-11H2,1-5H3,(H,28,29)/t14-,15-,17-,19-,20+,23-,24+,25-,26+/m0/s1	CC1(C)O[C@@H](CC(=O)O)[C@@]2(C)[C@H]1CC(=O)[C@]1(C)[C@H]2CC[C@@]2(C)[C@H](c3ccoc3)OC(=O)[C@H]3O[C@]321	Triterpenoids	C=CC(=C)[C@H](O)[C@]1(C)CC[C@@H]2[C@@](C)(C(O)C[C@@H](C(C)(C)O)[C@]2(C)[C@@H](O)CCO)[C@H]1[C@H](O)CO	CCCC1(C)C(C(C)C)CCC2(C)C(CC)C(C)(CC(C)CC)CCC12	26
TKC049835	C24H36O4	InChI=1S/C24H36O4/c1-14(25)28-16-13-18-22(4)11-10-19(26)21(2,3)17(22)9-12-23(18,5)24(6)15(16)7-8-20(24)27/h7-8,15-18,20,27H,9-13H2,1-6H3	CC(=O)OC1CC2C3(C)CCC(=O)C(C)(C)C3CCC2(C)C2(C)C(O)C=CC12	Triterpenoids	CC1(C)C(O)CCC2(C)C1CCC1(C)C2CC(O)C2C=CC(O)C21C	CC1(C)CCCC2(C)C1CCC1(C)C2CCC2CCCC21C	22
TKC141900	C26H32O8	InChI=1S/C26H32O8/c1-22(2)15-10-16(27)25(5)14(24(15,4)17(33-22)11-18(28)29)6-8-23(3)19(13-7-9-31-12-13)32-21(30)20-26(23,25)34-20/h7,9,12,14-15,17,19-20H,6,8,10-11H2,1-5H3,(H,28,29)/t14?,15-,17-,19-,20+,23-,24+,25-,26+/m0/s1	CC1(C)O[C@@H](CC(=O)O)[C@]2(C)C3CC[C@@]4(C)[C@H](c5ccoc5)OC(=O)[C@H]5O[C@]54[C@]3(C)C(=O)C[C@@H]12	Triterpenoids	C=CC(=C)[C@H](O)[C@]1(C)CCC2[C@@](C)(C(O)C[C@@H](C(C)(C)O)[C@]2(C)[C@@H](O)CCO)[C@H]1[C@H](O)CO	CCCC1(C)C(C(C)C)CCC2(C)C(CC)C(C)(CC(C)CC)CCC12	26
TKC141903	C27H36O5	InChI=1S/C27H36O5/c1-17(9-7-15-28)8-6-10-18(2)23-19(29)16-21-25(3)14-12-22(30)27(5,24(31)32)20(25)11-13-26(21,23)4/h6-10,15,20-22,30H,11-14,16H2,1-5H3,(H,31,32)/b9-7+,10-6+,17-8+,23-18+/t20-,21+,22+,25+,26+,27-/m1/s1	CC(/C=C/C=C(C)/C=C/C=O)=C1/C(=O)C[C@H]2[C@@]3(C)CC[C@H](O)[C@](C)(C(=O)O)[C@@H]3CC[C@]12C	Triterpenoids	CC(/C=C/C=C(C)/C=C/CO)=C1/C(O)C[C@H]2[C@@]3(C)CC[C@H](O)[C@](C)(CO)[C@@H]3CC[C@]12C	CCCC(C)CCCC(C)C1CCC2C1(C)CCC1C(C)(C)CCCC12C	27
TKC176520	C32H40O9	InChI=1S/C32H40O9/c1-8-17(2)26(35)41-28-29(3,4)22(14-23(33)38-7)31(6)20-9-11-30(5)21(19(20)15-32(28,37)27(31)36)13-24(34)40-25(30)18-10-12-39-16-18/h8,10,12,16,20,22,25,28,37H,9,11,13-15H2,1-7H3/t20-,22-,25-,28-,30+,31+,32-/m1/s1	CC=C(C)C(=O)O[C@@H]1C(C)(C)[C@@H](CC(=O)OC)[C@@]2(C)C(=O)[C@]1(O)CC1=C3CC(=O)O[C@H](c4ccoc4)[C@@]3(C)CC[C@H]12	Triterpenoids	C=CC(=C)[C@@H](O)[C@@]1(C)CC[C@@H]2C(=C1CCO)C[C@@]1(O)C(O)[C@]2(C)[C@H](CCO)C(C)(C)[C@H]1O	CCC(C)CC1(C)CCC2C(CC3CC(C)(C)C(CC)C2(C)C3)C1CC	26
TKC049859	C42H66O14	InChI=1S/C42H66O14/c1-37(2)24-10-13-42(7)25(9-8-20-21-16-40(5,36(51)52)26(45)17-38(21,3)14-15-41(20,42)6)39(24,4)12-11-27(37)55-35-33(31(49)29(47)23(19-44)54-35)56-34-32(50)30(48)28(46)22(18-43)53-34/h8-9,22-35,43-50H,10-19H2,1-7H3,(H,51,52)/t22-,23-,24+,25-,26-,27+,28-,29-,30+,31+,32-,33-,34+,35+,38+,39+,40+,41-,42-/m1/s1	CC1(C)[C@@H](O[C@@H]2O[C@H](CO)[C@@H](O)[C@H](O)[C@H]2O[C@@H]2O[C@H](CO)[C@@H](O)[C@H](O)[C@H]2O)CC[C@]2(C)[C@H]3C=CC4=C5C[C@](C)(C(=O)O)[C@H](O)C[C@]5(C)CC[C@@]4(C)[C@]3(C)CC[C@@H]12	Triterpenoids	CC1(C)[C@@H](O)CC[C@]2(C)[C@H]3C=CC4=C5C[C@](C)(CO)[C@H](O)C[C@]5(C)CC[C@@]4(C)[C@]3(C)CC[C@@H]12	CC1(C)CCC2(C)CCC3(C)C(CCC4C5(C)CCCC(C)(C)C5CCC43C)C2C1	30
TKC141915	C32H42O16	InChI=1S/C32H42O16/c1-11(2)6-17(35)47-23-25-31-10-44-32(25,29(42)43-5)26(40)21(39)24(31)30(4)8-14(34)22(12(3)13(30)7-16(31)46-27(23)41)48-28-20(38)19(37)18(36)15(9-33)45-28/h6,13,15-16,18-21,23-26,28,33,36-40H,7-10H2,1-5H3/t13-,15+,16+,18-,19-,20+,21+,23+,24+,25-,26-,28-,30-,31-,32-/m0/s1	COC(=O)[C@@]12OC[C@@]34[C@H]([C@@H](O)[C@@H]1O)[C@@]1(C)CC(=O)C(O[C@@H]5O[C@H](CO)[C@H](O)[C@H](O)[C@H]5O)=C(C)[C@@H]1C[C@H]3OC(=O)[C@H](OC(=O)C=C(C)C)[C@H]24	Triterpenoids	CC1=C(O)C(O)C[C@]2(C)[C@H]3[C@@H](O)[C@H](O)[C@](O)(CO)[C@@H]([C@@H](O)CO)[C@@]3(CO)[C@H](O)C[C@@H]12	CCC1C(C)CCC2C1(C)CCC1C(C)CCCC12C	20
TKC049869	C30H46O3	InChI=1S/C30H46O3/c1-25(2)14-15-26(3)20(16-25)19-8-9-22-27(4)12-11-23(32)28(5,18-31)21(27)10-13-29(22,6)30(19,7)17-24(26)33/h8,10,20,22-23,31-32H,9,11-18H2,1-7H3/t20-,22+,23-,26-,27-,28-,29+,30+/m0/s1	CC1(C)CC[C@]2(C)C(=O)C[C@]3(C)C(=CC[C@@H]4[C@@]5(C)CC[C@H](O)[C@@](C)(CO)C5=CC[C@]43C)[C@@H]2C1	Triterpenoids	CC1(C)CC[C@]2(C)C(O)C[C@]3(C)C(=CC[C@@H]4[C@@]5(C)CC[C@H](O)[C@@](C)(CO)C5=CC[C@]43C)[C@@H]2C1	CC1(C)CCC2(C)CCC3(C)C(CCC4C5(C)CCCC(C)(C)C5CCC43C)C2C1	30
TKC049910	C47H74O19	InChI=1S/C47H74O19/c1-20-28(51)31(54)33(56)37(62-20)64-35-29(52)24(50)19-61-39(35)66-41(60)47-14-12-42(2,3)16-22(47)21-8-9-26-43(4)17-23(49)36(65-38-34(57)32(55)30(53)25(18-48)63-38)46(7,40(58)59)27(43)10-11-45(26,6)44(21,5)13-15-47/h8,20,22-39,48-57H,9-19H2,1-7H3,(H,58,59)/t20-,22-,23-,24-,25+,26+,27+,28-,29-,30+,31+,32-,33+,34+,35+,36-,37-,38-,39+,43+,44+,45+,46-,47-/m0/s1	C[C@@H]1O[C@@H](O[C@H]2[C@@H](OC(=O)[C@]34CCC(C)(C)C[C@H]3C3=CC[C@@H]5[C@@]6(C)C[C@H](O)[C@H](O[C@@H]7O[C@H](CO)[C@@H](O)[C@H](O)[C@H]7O)[C@@](C)(C(=O)O)[C@@H]6CC[C@@]5(C)[C@]3(C)CC4)OC[C@H](O)[C@@H]2O)[C@H](O)[C@H](O)[C@H]1O	Triterpenoids	CC1(C)CC[C@]2(CO)CC[C@]3(C)C(=CC[C@@H]4[C@@]5(C)C[C@H](O)[C@H](O)[C@@](C)(CO)[C@@H]5CC[C@]43C)[C@@H]2C1	CC1(C)CCC2(C)CCC3(C)C(CCC4C5(C)CCCC(C)(C)C5CCC43C)C2C1	30
TKC194358	C56H82O19	InChI=1S/C56H82O19/c1-10-27(2)48(69)75-46-45(72-35(59)19-16-28-14-12-11-13-15-28)51(3,4)24-30-29-17-18-33-53(7)22-21-34(52(5,6)32(53)20-23-54(33,8)55(29,9)43(65)44(66)56(30,46)26-58)71-50-42(39(63)38(62)41(73-50)47(67)68)74-49-40(64)37(61)36(60)31(25-57)70-49/h11-17,19,27,30-34,36-46,49-50,57-58,60-66H,10,18,20-26H2,1-9H3,(H,67,68)/b19-16+/t27-,30+,31-,32+,33-,34+,36-,37+,38+,39+,40-,41+,42-,43+,44-,45-,46+,49+,50-,53+,54-,55+,56+/m1/s1	CC[C@@H](C)C(=O)O[C@H]1[C@@H](OC(=O)/C=C/c2ccccc2)C(C)(C)C[C@H]2C3=CC[C@@H]4[C@@]5(C)CC[C@H](O[C@@H]6O[C@H](C(=O)O)[C@@H](O)[C@H](O)[C@H]6O[C@@H]6O[C@H](CO)[C@@H](O)[C@H](O)[C@H]6O)C(C)(C)[C@@H]5CC[C@@]4(C)[C@]3(C)[C@@H](O)[C@@H](O)[C@]21CO	Triterpenoids	CC1(C)C[C@H]2C3=CC[C@@H]4[C@@]5(C)CC[C@H](O)C(C)(C)[C@@H]5CC[C@@]4(C)[C@]3(C)[C@@H](O)[C@@H](O)[C@@]2(CO)[C@@H](O)[C@H]1O	CC1(C)CCC2(C)CCC3(C)C(CCC4C5(C)CCCC(C)(C)C5CCC43C)C2C1	30
TKC049932	C42H66O16	InChI=1S/C42H66O16/c1-37(2)11-13-42(36(54)58-34-31(50)29(48)27(46)23(57-34)18-55-33-30(49)28(47)26(45)22(17-43)56-33)14-12-39(4)19(20(42)15-37)7-8-24-38(3)16-21(44)32(51)41(6,35(52)53)25(38)9-10-40(24,39)5/h7,20-34,43-51H,8-18H2,1-6H3,(H,52,53)	CC1(C)CCC2(C(=O)OC3OC(COC4OC(CO)C(O)C(O)C4O)C(O)C(O)C3O)CCC3(C)C(=CCC4C5(C)CC(O)C(O)C(C)(C(=O)O)C5CCC43C)C2C1	Triterpenoids	CC1(C)CCC2(CO)CCC3(C)C(=CCC4C5(C)CC(O)C(O)C(C)(CO)C5CCC43C)C2C1	CC1(C)CCC2(C)CCC3(C)C(CCC4C5(C)CCCC(C)(C)C5CCC43C)C2C1	30
TKC049944	C42H64O17	InChI=1S/C42H64O17/c1-37(2)11-13-42(36(54)55)14-12-39(4)18(19(42)15-37)7-8-22-38(3)16-20(44)31(41(6,35(52)53)23(38)9-10-40(22,39)5)59-34-28(49)29(24(45)21(17-43)56-34)57-33-27(48)25(46)26(47)30(58-33)32(50)51/h7,19-31,33-34,43-49H,8-17H2,1-6H3,(H,50,51)(H,52,53)(H,54,55)/t19-,20-,21+,22+,23+,24+,25-,26-,27+,28+,29-,30-,31-,33+,34-,38+,39+,40+,41-,42-/m0/s1	CC1(C)CC[C@]2(C(=O)O)CC[C@]3(C)C(=CC[C@@H]4[C@@]5(C)C[C@H](O)[C@H](O[C@@H]6O[C@H](CO)[C@@H](O)[C@H](O[C@@H]7O[C@H](C(=O)O)[C@@H](O)[C@H](O)[C@H]7O)[C@H]6O)[C@@](C)(C(=O)O)[C@@H]5CC[C@]43C)[C@@H]2C1	Triterpenoids	CC1(C)CC[C@]2(CO)CC[C@]3(C)C(=CC[C@@H]4[C@@]5(C)C[C@H](O)[C@H](O)[C@@](C)(CO)[C@@H]5CC[C@]43C)[C@@H]2C1	CC1(C)CCC2(C)CCC3(C)C(CCC4C5(C)CCCC(C)(C)C5CCC43C)C2C1	30
TKC050006	C30H48O3	InChI=1S/C30H48O3/c1-25(2)12-14-30(18-31)15-13-27(5)19(20(30)17-25)8-9-22-28(27,6)11-10-21-26(3,4)23(32)16-24(33)29(21,22)7/h8,20-23,31-32H,9-18H2,1-7H3/t20-,21-,22-,23-,27+,28+,29-,30+/m0/s1	CC1(C)CC[C@]2(CO)CC[C@]3(C)C(=CC[C@@H]4[C@@]5(C)C(=O)C[C@H](O)C(C)(C)[C@@H]5CC[C@]43C)[C@@H]2C1	Triterpenoids	CC1(C)CC[C@]2(CO)CC[C@]3(C)C(=CC[C@@H]4[C@@]5(C)C(O)C[C@H](O)C(C)(C)[C@@H]5CC[C@]43C)[C@@H]2C1	CC1(C)CCC2(C)CCC3(C)C(CCC4C5(C)CCCC(C)(C)C5CCC43C)C2C1	30
TKC049959	C36H56O11	InChI=1S/C36H56O11/c1-31(2)11-13-36(29(43)44)14-12-33(4)18(19(36)15-31)7-8-22-32(3)16-20(38)27(42)35(6,23(32)9-10-34(22,33)5)30(45)47-28-26(41)25(40)24(39)21(17-37)46-28/h7,19-28,37-42H,8-17H2,1-6H3,(H,43,44)	CC1(C)CCC2(C(=O)O)CCC3(C)C(=CCC4C5(C)CC(O)C(O)C(C)(C(=O)OC6OC(CO)C(O)C(O)C6O)C5CCC43C)C2C1	Triterpenoids	CC1(C)CCC2(CO)CCC3(C)C(=CCC4C5(C)CC(O)C(O)C(C)(CO)C5CCC43C)C2C1	CC1(C)CCC2(C)CCC3(C)C(CCC4C5(C)CCCC(C)(C)C5CCC43C)C2C1	30
TKC049966	C35H54O10	InChI=1S/C35H54O10/c1-30(2)13-14-35(29(42)43)19(15-30)18-7-8-21-31(3)11-10-24(45-27-26(39)25(38)20(36)17-44-27)34(6,28(40)41)22(31)9-12-32(21,4)33(18,5)16-23(35)37/h7,19-27,36-39H,8-17H2,1-6H3,(H,40,41)(H,42,43)/t19-,20+,21+,22+,23+,24-,25-,26+,27-,31+,32+,33+,34-,35+/m0/s1	CC1(C)CC[C@]2(C(=O)O)[C@H](O)C[C@]3(C)C(=CC[C@@H]4[C@@]5(C)CC[C@H](O[C@@H]6OC[C@@H](O)[C@H](O)[C@H]6O)[C@@](C)(C(=O)O)[C@@H]5CC[C@]43C)[C@@H]2C1	Triterpenoids	CC1(C)CC[C@]2(CO)[C@H](O)C[C@]3(C)C(=CC[C@@H]4[C@@]5(C)CC[C@H](O)[C@@](C)(CO)[C@@H]5CC[C@]43C)[C@@H]2C1	CC1(C)CCC2(C)CCC3(C)C(CCC4C5(C)CCCC(C)(C)C5CCC43C)C2C1	30
TKC049977	C42H66O16	InChI=1S/C42H66O16/c1-37(2)13-14-42(36(54)58-34-32(51)30(49)28(47)22(57-34)18-55-33-31(50)29(48)27(46)21(17-43)56-33)20(15-37)19-7-8-23-38(3)11-10-25(44)41(6,35(52)53)24(38)9-12-39(23,4)40(19,5)16-26(42)45/h7,20-34,43-51H,8-18H2,1-6H3,(H,52,53)/t20-,21+,22+,23+,24+,25-,26+,27+,28+,29-,30-,31+,32+,33+,34-,38+,39+,40+,41-,42+/m0/s1	CC1(C)CC[C@]2(C(=O)O[C@@H]3O[C@H](CO[C@@H]4O[C@H](CO)[C@@H](O)[C@H](O)[C@H]4O)[C@@H](O)[C@H](O)[C@H]3O)[C@H](O)C[C@]3(C)C(=CC[C@@H]4[C@@]5(C)CC[C@H](O)[C@@](C)(C(=O)O)[C@@H]5CC[C@]43C)[C@@H]2C1	Triterpenoids	CC1(C)CC[C@]2(CO)[C@H](O)C[C@]3(C)C(=CC[C@@H]4[C@@]5(C)CC[C@H](O)[C@@](C)(CO)[C@@H]5CC[C@]43C)[C@@H]2C1	CC1(C)CCC2(C)CCC3(C)C(CCC4C5(C)CCCC(C)(C)C5CCC43C)C2C1	30
TKC145460	C48H76O20	InChI=1S/C48H76O20/c1-20-28(52)30(54)34(58)39(63-20)67-36-31(55)29(53)23(18-49)64-40(36)68-37-33(57)32(56)35(38(59)60)66-41(37)65-27-11-12-45(4)24(46(27,5)19-50)10-13-48(7)25(45)9-8-21-22-16-43(2,42(61)62)17-26(51)44(22,3)14-15-47(21,48)6/h8,20,22-37,39-41,49-58H,9-19H2,1-7H3,(H,59,60)(H,61,62)/t20-,22-,23+,24-,25+,26+,27-,28+,29-,30+,31-,32+,33+,34-,35+,36+,37-,39+,40-,41+,43-,44-,45+,46-,47+,48-/m0/s1	C[C@@H]1O[C@H](O[C@H]2[C@H](O[C@@H]3[C@H](O[C@H]4CC[C@]5(C)[C@H](CC[C@@]6(C)[C@@H]5CC=C5[C@@H]7C[C@](C)(C(=O)O)C[C@@H](O)[C@@]7(C)CC[C@]56C)[C@]4(C)CO)O[C@@H](C(=O)O)[C@H](O)[C@H]3O)O[C@H](CO)[C@H](O)[C@@H]2O)[C@@H](O)[C@H](O)[C@@H]1O	Triterpenoids	C[C@@]1(CO)C[C@@H](O)[C@@]2(C)CC[C@]3(C)C(=CC[C@@H]4[C@]5(C)CC[C@H](O)[C@@](C)(CO)[C@H]5CC[C@@]43C)[C@@H]2C1	CC1(C)CCC2(C)CCC3(C)C(CCC4C5(C)CCCC(C)(C)C5CCC43C)C2C1	30
TKC141934	C30H40O9	InChI=1S/C30H40O9/c1-15(31)36-21-13-20(33)26(3,4)19-12-22(37-16(2)32)29(7)18(28(19,21)6)8-10-27(5)23(17-9-11-35-14-17)38-25(34)24-30(27,29)39-24/h9,11,14,18-24,33H,8,10,12-13H2,1-7H3/t18-,19+,20+,21-,22-,23-,24-,27-,28+,29-,30+/m0/s1	CC(=O)O[C@H]1C[C@@H](O)C(C)(C)[C@H]2C[C@H](OC(C)=O)[C@]3(C)[C@@H](CC[C@@]4(C)[C@H](c5ccoc5)OC(=O)[C@@H]5O[C@@]534)[C@@]12C	Triterpenoids	C=CC(=C)[C@H](O)[C@]1(C)CC[C@@H]2[C@@](C)([C@@H](O)C[C@@H]3C(C)(C)[C@H](O)C[C@H](O)[C@]23C)[C@H]1[C@@H](O)CO	CCC(C)CC1(C)CCC2C3(C)CCCC(C)(C)C3CCC2(C)C1CC	26
TKC145478	C31H50O6	InChI=1S/C31H50O6/c1-27(2)22-11-10-20-19(29(22,5)15-14-23(27)33)13-16-30(6)25(21(32)17-31(20,30)7)18(26(35)37-8)9-12-24(34)28(3,4)36/h10,18-19,21-22,24-25,32,34,36H,9,11-17H2,1-8H3/t18-,19+,21+,22+,24+,25-,29-,30+,31-/m1/s1	COC(=O)[C@H](CC[C@H](O)C(C)(C)O)[C@@H]1[C@@H](O)C[C@]2(C)C3=CC[C@H]4C(C)(C)C(=O)CC[C@]4(C)[C@H]3CC[C@@]12C	Triterpenoids	CC(C)(O)[C@@H](O)CC[C@@H](CO)[C@@H]1[C@@H](O)C[C@]2(C)C3=CC[C@H]4C(C)(C)C(O)CC[C@]4(C)[C@H]3CC[C@@]12C	CC(C)CCCC(C)C1CCC2(C)C3CCC4C(C)(C)CCCC4(C)C3CCC12C	30
TKC064827	C37H56O12	InChI=1S/C37H56O12/c1-18-15-21(28(33(5,6)45)47-19(2)38)48-29(42)25(18)34(7)13-14-37-17-36(37)12-11-24(49-30-27(41)26(40)20(39)16-46-30)32(3,4)22(36)9-10-23(37)35(34,8)31(43)44/h10,18,20-22,24-28,30,39-41,45H,9,11-17H2,1-8H3,(H,43,44)/t18-,20-,21+,22+,24+,25+,26-,27-,28+,30-,34-,35-,36+,37-/m1/s1	CC(=O)O[C@@H]([C@@H]1C[C@@H](C)[C@H]([C@@]2(C)CC[C@]34C[C@]35CC[C@H](O[C@H]3OC[C@@H](O)[C@@H](O)[C@H]3O)C(C)(C)[C@@H]5CC=C4[C@]2(C)C(=O)O)C(=O)O1)C(C)(C)O	Triterpenoids	C[C@H](C[C@H](O)[C@H](O)C(C)(C)O)[C@@H](CO)[C@@]1(C)CC[C@]23C[C@]24CC[C@H](O)C(C)(C)[C@@H]4CC=C3[C@]1(C)CO	CC(C)CCCC(C)C(C)C1(C)CCC23CC24CCCC(C)(C)C4CCC3C1(C)C	30
TKC064926	C30H48O10S2	InChI=1S/C30H48O10S2/c1-18-23-19-7-8-21-25(2)11-10-22(40-42(35,36)37)26(3,17-38-41(32,33)34)20(25)9-12-28(21,5)27(19,4)13-15-30(23)16-14-29(18,6)39-24(30)31/h18-23H,7-17H2,1-6H3,(H,32,33,34)(H,35,36,37)	CC1C2C3CCC4C5(C)CCC(OS(=O)(=O)O)C(C)(COS(=O)(=O)O)C5CCC4(C)C3(C)CCC23CCC1(C)OC3=O	Triterpenoids	CC1C2C3CCC4C5(C)CCC(O)C(C)(CO)C5CCC4(C)C3(C)CCC2(CO)CCC1(C)O	CC1CCC2(C)CCC3(C)C(CCC4C5(C)CCCC(C)(C)C5CCC43C)C2C1C	30
TKC203733	C36H48O12	InChI=1S/C36H48O12/c1-10-19(4)28(40)47-30-34-21(11-13-32(7)23(34)16-25(38)45-26(32)20-12-14-44-17-20)33(8)22(15-24(37)43-9)31(5,6)29(46-27(39)18(2)3)35(30,41)36(33,42)48-34/h12,14,16-19,21-22,26,29-30,41-42H,10-11,13,15H2,1-9H3/t19?,21-,22+,26+,29+,30+,32-,33-,34-,35+,36?/m1/s1	CCC(C)C(=O)O[C@H]1[C@@]23OC4(O)[C@@](C)([C@@H](CC(=O)OC)C(C)(C)[C@H](OC(=O)C(C)C)[C@]14O)[C@H]2CC[C@]1(C)C3=CC(=O)O[C@H]1c1ccoc1	Triterpenoids	C=CC(=C)[C@H](O)[C@]1(C)CC[C@@H]2[C@@]3(C)C(O)[C@@](O)([C@@H](O)[C@]2(O)C1CCO)[C@@H](O)C(C)(C)[C@@H]3CCO	CCC(C)CC1(C)CCC2C(CC3CC(C)(C)C(CC)C2(C)C3)C1CC	26
TKC141956	C31H48O4	InChI=1S/C31H48O4/c1-19(2)10-9-11-20(27(34)35-8)26-23(32)18-31(7)22-12-13-24-28(3,4)25(33)15-16-29(24,5)21(22)14-17-30(26,31)6/h10,12,20-21,23-24,26,32H,9,11,13-18H2,1-8H3/t20-,21+,23+,24+,26-,29-,30+,31-/m1/s1	COC(=O)[C@H](CCC=C(C)C)[C@@H]1[C@@H](O)C[C@]2(C)C3=CC[C@H]4C(C)(C)C(=O)CC[C@]4(C)[C@H]3CC[C@@]12C	Triterpenoids	CC(C)=CCC[C@@H](CO)[C@@H]1[C@@H](O)C[C@]2(C)C3=CC[C@H]4C(C)(C)C(O)CC[C@]4(C)[C@H]3CC[C@@]12C	CC(C)CCCC(C)C1CCC2(C)C3CCC4C(C)(C)CCCC4(C)C3CCC12C	30
TKC050027	C39H54O7	InChI=1S/C39H54O7/c1-34(2)16-18-39(33(44)45)19-17-37(6)24(25(39)21-34)10-12-30-36(5)22-28(32(43)35(3,4)29(36)14-15-38(30,37)7)46-31(42)13-9-23-8-11-26(40)27(41)20-23/h8-11,13,20,25,28-30,32,40-41,43H,12,14-19,21-22H2,1-7H3,(H,44,45)/b13-9+/t25-,28+,29-,30+,32-,36-,37+,38+,39-/m0/s1	CC1(C)CC[C@]2(C(=O)O)CC[C@]3(C)C(=CC[C@@H]4[C@@]5(C)C[C@@H](OC(=O)/C=C/c6ccc(O)c(O)c6)[C@H](O)C(C)(C)[C@@H]5CC[C@]43C)[C@@H]2C1	Triterpenoids	CC1(C)CC[C@]2(CO)CC[C@]3(C)C(=CC[C@@H]4[C@@]5(C)C[C@@H](O)[C@H](O)C(C)(C)[C@@H]5CC[C@]43C)[C@@H]2C1	CC1(C)CCC2(C)CCC3(C)C(CCC4C5(C)CCCC(C)(C)C5CCC43C)C2C1	30
TKC141964	C30H46O2	InChI=1S/C30H46O2/c1-19(2)9-11-24(31)20(3)21-13-17-30(8)23-10-12-25-27(4,5)26(32)15-16-28(25,6)22(23)14-18-29(21,30)7/h9,20-21,25H,10-18H2,1-8H3/t20-,21+,25+,28+,29-,30-/m1/s1	CC(C)=CCC(=O)[C@H](C)[C@@H]1CC[C@]2(C)C3=C(CC[C@]12C)[C@]1(C)CCC(=O)C(C)(C)[C@@H]1CC3	Triterpenoids	CC(C)=CCC(O)[C@H](C)[C@@H]1CC[C@]2(C)C3=C(CC[C@]12C)[C@]1(C)CCC(O)C(C)(C)[C@@H]1CC3	CC(C)CCCC(C)C1CCC2(C)C3CCC4C(C)(C)CCCC4(C)C3CCC12C	30
TKC145517	C27H40O7	InChI=1S/C27H40O7/c1-13(7-8-19(31)32)14-11-18(30)27(6)20-15(28)12-16-24(2,3)17(29)9-10-25(16,4)21(20)22(33)23(34)26(14,27)5/h13-17,23,28-29,34H,7-12H2,1-6H3,(H,31,32)/t13-,14-,15+,16+,17+,23-,25+,26+,27+/m1/s1	C[C@H](CCC(=O)O)[C@H]1CC(=O)[C@@]2(C)C3=C(C(=O)[C@@H](O)[C@]12C)[C@@]1(C)CC[C@H](O)C(C)(C)[C@@H]1C[C@@H]3O	Triterpenoids	C[C@H](CCCO)[C@H]1CC(O)[C@@]2(C)C3=C(C(O)[C@@H](O)[C@]12C)[C@@]1(C)CC[C@H](O)C(C)(C)[C@@H]1C[C@@H]3O	CCCC(C)C1CCC2(C)C3CCC4C(C)(C)CCCC4(C)C3CCC12C	27
TKC050033	C42H68O14	InChI=1S/C42H68O14/c1-37(2)12-14-42(36(52)56-35-32(30(49)28(47)24(19-44)54-35)55-34-31(50)29(48)27(46)23(18-43)53-34)15-13-40(6)20(21(42)16-37)8-9-26-39(5)17-22(45)33(51)38(3,4)25(39)10-11-41(26,40)7/h8,21-35,43-51H,9-19H2,1-7H3/t21-,22+,23+,24+,25-,26+,27+,28+,29-,30-,31+,32+,33-,34-,35-,39-,40+,41+,42-/m0/s1	CC1(C)CC[C@]2(C(=O)O[C@@H]3O[C@H](CO)[C@@H](O)[C@H](O)[C@H]3O[C@@H]3O[C@H](CO)[C@@H](O)[C@H](O)[C@H]3O)CC[C@]3(C)C(=CC[C@@H]4[C@@]5(C)C[C@@H](O)[C@H](O)C(C)(C)[C@@H]5CC[C@]43C)[C@@H]2C1	Triterpenoids	CC1(C)CC[C@]2(CO)CC[C@]3(C)C(=CC[C@@H]4[C@@]5(C)C[C@@H](O)[C@H](O)C(C)(C)[C@@H]5CC[C@]43C)[C@@H]2C1	CC1(C)CCC2(C)CCC3(C)C(CCC4C5(C)CCCC(C)(C)C5CCC43C)C2C1	30
TKC050034	C48H78O19	InChI=1S/C48H78O19/c1-43(2)12-14-48(15-13-46(6)21(22(48)16-43)8-9-28-45(5)17-23(51)38(60)44(3,4)27(45)10-11-47(28,46)7)42(61)67-41-37(34(57)30(53)25(19-50)64-41)66-40-36(59)33(56)31(54)26(65-40)20-62-39-35(58)32(55)29(52)24(18-49)63-39/h8,22-41,49-60H,9-20H2,1-7H3/t22-,23-,24-,25-,26+,27-,28-,29+,30-,31-,32-,33+,34+,35-,36+,37+,38-,39-,40+,41-,45+,46+,47+,48-/m1/s1	CC1(C)CC[C@@]2(C(=O)O[C@H]3O[C@H](CO)[C@@H](O)[C@H](O)[C@@H]3O[C@@H]3O[C@@H](CO[C@@H]4O[C@H](CO)[C@H](O)[C@@H](O)[C@H]4O)[C@@H](O)[C@H](O)[C@@H]3O)CC[C@@]3(C)C(=CC[C@@H]4[C@@]5(C)C[C@@H](O)[C@@H](O)C(C)(C)[C@H]5CC[C@@]43C)[C@H]2C1	Triterpenoids	CC1(C)CC[C@@]2(CO)CC[C@@]3(C)C(=CC[C@@H]4[C@@]5(C)C[C@@H](O)[C@@H](O)C(C)(C)[C@H]5CC[C@@]43C)[C@H]2C1	CC1(C)CCC2(C)CCC3(C)C(CCC4C5(C)CCCC(C)(C)C5CCC43C)C2C1	30
TKC050038	C32H52O5	InChI=1S/C32H52O5/c1-27(2)12-14-32(26(35)36)15-13-30(6)20(21(32)18-27)8-9-24-29(5)19-22(37-17-16-33)25(34)28(3,4)23(29)10-11-31(24,30)7/h8,21-25,33-34H,9-19H2,1-7H3,(H,35,36)	CC1(C)CCC2(C(=O)O)CCC3(C)C(=CCC4C5(C)CC(OCCO)C(O)C(C)(C)C5CCC43C)C2C1	Triterpenoids	CC1(C)CCC2(CO)CCC3(C)C(=CCC4C5(C)CC(O)C(O)C(C)(C)C5CCC43C)C2C1	CC1(C)CCC2(C)CCC3(C)C(CCC4C5(C)CCCC(C)(C)C5CCC43C)C2C1	30
TKC207895	C36H60O8	InChI=1S/C36H60O8/c1-20(10-9-14-32(2,3)42)21-13-15-36(8)30-24(38)18-23-22(34(30,6)16-17-35(21,36)7)11-12-26(33(23,4)5)44-31-29(41)28(40)27(39)25(19-37)43-31/h9,14,18,20-22,24-31,37-42H,10-13,15-17,19H2,1-8H3/b14-9+/t20-,21-,22-,24+,25-,26+,27-,28-,29-,30-,31+,34+,35-,36+/m1/s1	C[C@H](C/C=C/C(C)(C)O)[C@H]1CC[C@@]2(C)[C@@H]3[C@@H](O)C=C4[C@@H](CC[C@H](O[C@@H]5O[C@H](CO)[C@@H](O)[C@@H](O)[C@H]5O)C4(C)C)[C@]3(C)CC[C@]12C	Triterpenoids	C[C@H](C/C=C/C(C)(C)O)[C@H]1CC[C@@]2(C)[C@@H]3[C@@H](O)C=C4[C@@H](CC[C@H](O)C4(C)C)[C@]3(C)CC[C@]12C	CC(C)CCCC(C)C1CCC2(C)C3CCC4C(CCCC4(C)C)C3(C)CCC12C	30
TKC050063	C43H68O15	InChI=1S/C43H68O15/c1-38(2)13-15-43(37(52)53)16-14-41(6)20(21(43)17-38)9-10-25-40(5)18-22(45)33(39(3,4)24(40)11-12-42(25,41)7)58-36-30(50)31(29(49)32(57-36)34(51)54-8)56-35-28(48)27(47)26(46)23(19-44)55-35/h9,21-33,35-36,44-50H,10-19H2,1-8H3,(H,52,53)/t21-,22-,23+,24-,25+,26-,27-,28+,29-,30+,31-,32-,33-,35-,36-,40-,41+,42+,43-/m0/s1	COC(=O)[C@H]1O[C@@H](O[C@H]2[C@@H](O)C[C@]3(C)[C@H]4CC=C5[C@@H]6CC(C)(C)CC[C@]6(C(=O)O)CC[C@@]5(C)[C@]4(C)CC[C@H]3C2(C)C)[C@H](O)[C@@H](O[C@@H]2O[C@H](CO)[C@H](O)[C@H](O)[C@H]2O)[C@@H]1O	Triterpenoids	CC1(C)CC[C@]2(CO)CC[C@]3(C)C(=CC[C@@H]4[C@@]5(C)C[C@H](O)[C@H](O)C(C)(C)[C@@H]5CC[C@]43C)[C@@H]2C1	CC1(C)CCC2(C)CCC3(C)C(CCC4C5(C)CCCC(C)(C)C5CCC43C)C2C1	30
TKC050065	C36H56O10	InChI=1S/C36H56O10/c1-31(2)12-14-36(30(43)44)15-13-34(6)18(19(36)16-31)8-9-22-33(5)17-20(37)27(32(3,4)21(33)10-11-35(22,34)7)46-29-25(40)23(38)24(39)26(45-29)28(41)42/h8,19-27,29,37-40H,9-17H2,1-7H3,(H,41,42)(H,43,44)/t19-,20-,21-,22+,23-,24-,25+,26-,27-,29-,33-,34+,35+,36-/m0/s1	CC1(C)CC[C@]2(C(=O)O)CC[C@]3(C)C(=CC[C@@H]4[C@@]5(C)C[C@H](O)[C@H](O[C@@H]6O[C@H](C(=O)O)[C@@H](O)[C@H](O)[C@H]6O)C(C)(C)[C@@H]5CC[C@]43C)[C@@H]2C1	Triterpenoids	CC1(C)CC[C@]2(CO)CC[C@]3(C)C(=CC[C@@H]4[C@@]5(C)C[C@H](O)[C@H](O)C(C)(C)[C@@H]5CC[C@]43C)[C@@H]2C1	CC1(C)CCC2(C)CCC3(C)C(CCC4C5(C)CCCC(C)(C)C5CCC43C)C2C1	30
TKC141993	C32H52O2	InChI=1S/C32H52O2/c1-21(2)11-10-12-22(3)24-15-19-32(9)26-13-14-27-29(5,6)28(34-23(4)33)17-18-30(27,7)25(26)16-20-31(24,32)8/h11,13,22,24-25,27-28H,10,12,14-20H2,1-9H3/t22-,24-,25-,27+,28+,30-,31-,32+/m1/s1	CC(=O)O[C@H]1CC[C@]2(C)[C@@H]3CC[C@]4(C)[C@@H]([C@H](C)CCC=C(C)C)CC[C@@]4(C)C3=CC[C@H]2C1(C)C	Triterpenoids	CC(C)=CCC[C@@H](C)[C@H]1CC[C@@]2(C)C3=CC[C@H]4C(C)(C)[C@@H](O)CC[C@]4(C)[C@@H]3CC[C@]12C	CC(C)CCCC(C)C1CCC2(C)C3CCC4C(C)(C)CCCC4(C)C3CCC12C	30
TKC144647	C30H50O2	InChI=1S/C30H50O2/c1-25(2)16-17-30(19-31)15-10-22-28(6)12-8-20-26(3,4)24(32)11-14-27(20,5)21(28)9-13-29(22,7)23(30)18-25/h10,20-21,23-24,31-32H,8-9,11-19H2,1-7H3/t20-,21-,23-,24+,27+,28-,29-,30+/m1/s1	CC1(C)CC[C@]2(CO)CC=C3[C@]4(C)CC[C@@H]5C(C)(C)[C@@H](O)CC[C@]5(C)[C@H]4CC[C@@]3(C)[C@H]2C1	Triterpenoids	CC1(C)CC[C@]2(CO)CC=C3[C@]4(C)CC[C@@H]5C(C)(C)[C@@H](O)CC[C@]5(C)[C@H]4CC[C@@]3(C)[C@H]2C1	CC1(C)CCC2(C)CCC3C(C)(CCC4C5(C)CCCC(C)(C)C5CCC43C)C2C1	30
TKC050068	C48H78O18	InChI=1S/C48H78O18/c1-21-29(52)32(55)34(57)39(61-21)65-37-36(64-40-35(58)33(56)30(53)25(19-49)62-40)31(54)26(20-50)63-41(37)66-38-24(51)18-45(6)27(44(38,4)5)11-12-47(8)28(45)10-9-22-23-17-43(2,3)13-15-48(23,42(59)60)16-14-46(22,47)7/h9,21,23-41,49-58H,10-20H2,1-8H3,(H,59,60)	CC1OC(OC2C(OC3C(O)CC4(C)C(CCC5(C)C4CC=C4C6CC(C)(C)CCC6(C(=O)O)CCC45C)C3(C)C)OC(CO)C(O)C2OC2OC(CO)C(O)C(O)C2O)C(O)C(O)C1O	Triterpenoids	CC1(C)CCC2(CO)CCC3(C)C(=CCC4C5(C)CC(O)C(O)C(C)(C)C5CCC43C)C2C1	CC1(C)CCC2(C)CCC3(C)C(CCC4C5(C)CCCC(C)(C)C5CCC43C)C2C1	30
TKC097760	C29H43NO5	InChI=1S/C29H43NO5/c1-13-7-17-12-30-22-21(15(3)11-29(30,10-13)35-17)28(6)24-23(32)16(4)18-9-20(31)14(2)8-19(18)27(24,5)25(22)34-26(28)33/h13-22,24-25,31H,7-12H2,1-6H3/t13-,14+,15?,16+,17+,18-,19+,20?,21?,22?,24-,25-,27-,28+,29-/m0/s1	CC1C[C@@]23C[C@@H](C)C[C@H](CN2C2C1[C@@]1(C)C(=O)O[C@@H]2[C@@]2(C)[C@@H]4C[C@@H](C)C(O)C[C@H]4[C@@H](C)C(=O)[C@@H]21)O3	Triterpenoids	CC(CC(O)C[C@@H](C)C[C@H](C)O)C1C[C@H](O)[C@@]2(C)[C@@H]3C[C@@H](C)C(O)C[C@H]3[C@@H](C)C(O)[C@@H]2[C@]1(C)CO	CCCC(C)CCCC(C)C1CCC2(C)C3CC(C)CCC3C(C)CC2C1(C)C	29
TKC050070	C48H76O19	InChI=1S/C48H76O19/c1-20-27(51)29(53)31(55)39(62-20)64-35-33(57)36(38(59)60)65-41(34(35)58)66-37-23(50)18-45(6)25(44(37,4)5)11-12-47(8)26(45)10-9-21-22-17-43(2,3)13-15-48(22,16-14-46(21,47)7)42(61)67-40-32(56)30(54)28(52)24(19-49)63-40/h9,20,22-37,39-41,49-58H,10-19H2,1-8H3,(H,59,60)/t20-,22-,23-,24+,25-,26+,27-,28+,29+,30-,31+,32+,33-,34+,35-,36-,37-,39-,40-,41-,45-,46+,47+,48-/m0/s1	C[C@@H]1O[C@@H](O[C@@H]2[C@@H](O)[C@H](O[C@H]3[C@@H](O)C[C@]4(C)[C@H]5CC=C6[C@@H]7CC(C)(C)CC[C@]7(C(=O)O[C@@H]7O[C@H](CO)[C@@H](O)[C@H](O)[C@H]7O)CC[C@@]6(C)[C@]5(C)CC[C@H]4C3(C)C)O[C@H](C(=O)O)[C@H]2O)[C@H](O)[C@H](O)[C@H]1O	Triterpenoids	CC1(C)CC[C@]2(CO)CC[C@]3(C)C(=CC[C@@H]4[C@@]5(C)C[C@H](O)[C@H](O)C(C)(C)[C@@H]5CC[C@]43C)[C@@H]2C1	CC1(C)CCC2(C)CCC3(C)C(CCC4C5(C)CCCC(C)(C)C5CCC43C)C2C1	30
TKC050076	C54H86O23	InChI=1S/C54H86O23/c1-49(2)13-15-54(48(69)77-46-36(64)34(62)32(60)26(19-55)72-46)16-14-52(6)22(23(54)17-49)9-10-29-51(5)18-24(57)30(50(3,4)28(51)11-12-53(29,52)7)40-37(65)42(38(66)43(74-40)44(68)70-8)76-47-39(67)41(33(61)27(20-56)73-47)75-45-35(63)31(59)25(58)21-71-45/h9,23-43,45-47,55-67H,10-21H2,1-8H3/t23-,24-,25+,26+,27+,28-,29+,30+,31-,32+,33-,34-,35+,36+,37-,38-,39+,40-,41-,42+,43-,45-,46-,47-,51-,52+,53+,54-/m0/s1	COC(=O)[C@H]1O[C@@H]([C@H]2[C@@H](O)C[C@]3(C)[C@H]4CC=C5[C@@H]6CC(C)(C)CC[C@]6(C(=O)O[C@@H]6O[C@H](CO)[C@@H](O)[C@H](O)[C@H]6O)CC[C@@]5(C)[C@]4(C)CC[C@H]3C2(C)C)[C@H](O)[C@@H](O[C@@H]2O[C@H](CO)[C@H](O)[C@H](O[C@@H]3OC[C@@H](O)[C@H](O)[C@H]3O)[C@H]2O)[C@@H]1O	Triterpenoids	CC1(C)CC[C@]2(CO)CC[C@]3(C)C(=CC[C@@H]4[C@@]5(C)C[C@H](O)[C@H]([C@H](O)[C@H](O)[C@@H](O)[C@H](O)[C@H](O)CO)C(C)(C)[C@@H]5CC[C@]43C)[C@@H]2C1	CCCCCCC1CCC2(C)C(CCC3(C)C2CCC2C4CC(C)(C)CCC4(C)CCC23C)C1(C)C	36
TKC152777	C30H50O	InChI=1S/C30H50O/c1-19(2)20-11-14-27(5)17-18-29(7)21(25(20)27)9-10-23-28(6)15-13-24(31)26(3,4)22(28)12-16-30(23,29)8/h20-25,31H,1,9-18H2,2-8H3/t20-,21+,22-,23-,24-,25-,27+,28-,29+,30+/m0/s1	C=C(C)[C@@H]1CC[C@]2(C)CC[C@]3(C)[C@H](CC[C@H]4[C@@]5(C)CC[C@H](O)C(C)(C)[C@@H]5CC[C@]43C)[C@H]12	Triterpenoids	C=C(C)[C@@H]1CC[C@]2(C)CC[C@]3(C)[C@H](CC[C@H]4[C@@]5(C)CC[C@H](O)C(C)(C)[C@@H]5CC[C@]43C)[C@H]12	CC(C)C1CCC2(C)CCC3(C)C(CCC4C5(C)CCCC(C)(C)C5CCC43C)C12	30
TKC050093	C30H48O4	InChI=1S/C30H48O4/c1-25(2)12-14-30(24(33)34)15-13-28(6)18(19(30)17-25)8-9-20-27(5)11-10-22(31)26(3,4)21(27)16-23(32)29(20,28)7/h8,19-23,31-32H,9-17H2,1-7H3,(H,33,34)/t19-,20+,21-,22-,23-,27+,28-,29+,30-/m1/s1	CC1(C)CC[C@@]2(C(=O)O)CC[C@]3(C)C(=CC[C@H]4[C@]5(C)CC[C@@H](O)C(C)(C)[C@H]5C[C@@H](O)[C@]43C)[C@H]2C1	Triterpenoids	CC1(C)CC[C@@]2(CO)CC[C@]3(C)C(=CC[C@H]4[C@]5(C)CC[C@@H](O)C(C)(C)[C@H]5C[C@@H](O)[C@]43C)[C@H]2C1	CC1(C)CCC2(C)CCC3(C)C(CCC4C5(C)CCCC(C)(C)C5CCC43C)C2C1	30
TKC050095	C54H86O25	InChI=1S/C54H86O25/c1-49(2)12-14-54(48(71)79-46-37(67)34(64)31(61)26(20-57)74-46)15-13-52(6)21(22(54)17-49)16-23(58)42-51(5)10-9-28(50(3,4)27(51)8-11-53(42,52)7)75-47-41(78-45-36(66)33(63)30(60)25(19-56)73-45)39(38(68)40(77-47)43(69)70)76-44-35(65)32(62)29(59)24(18-55)72-44/h16,22-42,44-47,55-68H,8-15,17-20H2,1-7H3,(H,69,70)	CC1(C)CCC2(C(=O)OC3OC(CO)C(O)C(O)C3O)CCC3(C)C(=CC(O)C4C5(C)CCC(OC6OC(C(=O)O)C(O)C(OC7OC(CO)C(O)C(O)C7O)C6OC6OC(CO)C(O)C(O)C6O)C(C)(C)C5CCC43C)C2C1	Triterpenoids	CC1(C)CCC2(CO)CCC3(C)C(=CC(O)C4C5(C)CCC(O)C(C)(C)C5CCC43C)C2C1	CC1(C)CCC2(C)CCC3(C)C(CCC4C5(C)CCCC(C)(C)C5CCC43C)C2C1	30
TKC050101	C30H44O4	InChI=1S/C30H44O4/c1-24(2)12-14-29-15-13-28(7)27(6)11-8-17-25(3,4)19(31)9-10-26(17,5)21(27)20-22(33-20)30(28,18(29)16-24)34-23(29)32/h17-18,20-22H,8-16H2,1-7H3/t17-,18+,20-,21+,22-,26-,27+,28-,29-,30+/m0/s1	CC1(C)CC[C@@]23CC[C@]4(C)[C@@](OC2=O)([C@@H]3C1)[C@H]1O[C@H]1[C@@H]1[C@@]2(C)CCC(=O)C(C)(C)[C@@H]2CC[C@]14C	Triterpenoids	CC1(C)CC[C@]2(CO)CC[C@@]3(C)[C@]4(C)CC[C@H]5C(C)(C)C(O)CC[C@]5(C)[C@H]4[C@H](O)C[C@]3(O)[C@@H]2C1	CC1(C)CCC2(C)CCC3(C)C(CCC4C5(C)CCCC(C)(C)C5CCC43C)C2C1	30
TKC145737	C30H48O5	InChI=1S/C30H48O5/c1-18-9-14-30(24(33)34)16-15-27(4)19(23(30)29(18,6)35)7-8-21-25(2)12-11-22(32)26(3,17-31)20(25)10-13-28(21,27)5/h7,18,20-23,31-32,35H,8-17H2,1-6H3,(H,33,34)/t18-,20-,21-,22+,23+,25-,26-,27-,28+,29-,30+/m1/s1	C[C@@H]1CC[C@]2(C(=O)O)CC[C@]3(C)C(=CC[C@@H]4[C@]5(C)CC[C@H](O)[C@](C)(CO)[C@@H]5CC[C@@]43C)[C@H]2[C@]1(C)O	Triterpenoids	C[C@@H]1CC[C@]2(CO)CC[C@]3(C)C(=CC[C@@H]4[C@]5(C)CC[C@H](O)[C@](C)(CO)[C@@H]5CC[C@@]43C)[C@H]2[C@]1(C)O	CC1CCC2(C)CCC3(C)C(CCC4C5(C)CCCC(C)(C)C5CCC43C)C2C1C	30
TKC161732	C65H106O30	InChI=1S/C65H106O30/c1-25-36(69)41(74)47(80)55(86-25)92-50-31(22-67)89-53(49(82)45(50)78)85-24-32-40(73)42(75)48(81)56(90-32)95-59(83)65-18-16-60(3,4)20-28(65)27-10-11-34-62(7)14-13-35(61(5,6)33(62)12-15-64(34,9)63(27,8)17-19-65)91-58-52(44(77)39(72)30(21-66)88-58)94-57-51(43(76)37(70)26(2)87-57)93-54-46(79)38(71)29(68)23-84-54/h10,25-26,28-58,66-82H,11-24H2,1-9H3/t25-,26-,28-,29+,30+,31+,32+,33-,34+,35-,36-,37-,38-,39+,40+,41+,42-,43+,44-,45+,46+,47+,48+,49+,50+,51+,52+,53+,54-,55-,56-,57-,58-,62-,63+,64+,65-/m0/s1	C[C@@H]1O[C@@H](O[C@H]2[C@H](O)[C@@H](O)[C@H](OC[C@H]3O[C@@H](OC(=O)[C@]45CCC(C)(C)C[C@H]4C4=CC[C@@H]6[C@@]7(C)CC[C@H](O[C@@H]8O[C@H](CO)[C@@H](O)[C@H](O)[C@H]8O[C@@H]8O[C@@H](C)[C@H](O)[C@@H](O)[C@H]8O[C@@H]8OC[C@@H](O)[C@H](O)[C@H]8O)C(C)(C)[C@@H]7CC[C@@]6(C)[C@]4(C)CC5)[C@H](O)[C@@H](O)[C@@H]3O)O[C@@H]2CO)[C@H](O)[C@H](O)[C@H]1O	Triterpenoids	CC1(C)CC[C@]2(CO)CC[C@]3(C)C(=CC[C@@H]4[C@@]5(C)CC[C@H](O)C(C)(C)[C@@H]5CC[C@]43C)[C@@H]2C1	CC1(C)CCC2(C)CCC3(C)C(CCC4C5(C)CCCC(C)(C)C5CCC43C)C2C1	30
TKC050122	C47H76O18	InChI=1S/C47H76O18/c1-42(2)14-15-47(41(59)65-40-37(58)34(55)32(53)25(63-40)20-61-38-36(57)33(54)31(52)24(18-48)62-38)22(16-42)21-8-9-27-44(5)12-11-29(64-39-35(56)30(51)23(49)19-60-39)43(3,4)26(44)10-13-45(27,6)46(21,7)17-28(47)50/h8,22-40,48-58H,9-20H2,1-7H3	CC1(C)CCC2(C(=O)OC3OC(COC4OC(CO)C(O)C(O)C4O)C(O)C(O)C3O)C(O)CC3(C)C(=CCC4C5(C)CCC(OC6OCC(O)C(O)C6O)C(C)(C)C5CCC43C)C2C1	Triterpenoids	CC1(C)CCC2(CO)C(O)CC3(C)C(=CCC4C5(C)CCC(O)C(C)(C)C5CCC43C)C2C1	CC1(C)CCC2(C)CCC3(C)C(CCC4C5(C)CCCC(C)(C)C5CCC43C)C2C1	30
TKC192207	C30H48O3	InChI=1S/C30H48O3/c1-19(2)20-9-14-29(17-31)15-16-30(18-32)21(25(20)29)7-8-23-27(5)12-11-24(33)26(3,4)22(27)10-13-28(23,30)6/h7,20,22-25,31-33H,1,8-18H2,2-6H3/t20-,22-,23-,24-,25+,27-,28+,29+,30-/m0/s1	C=C(C)[C@@H]1CC[C@]2(CO)CC[C@]3(CO)C(=CC[C@H]4[C@@]5(C)CC[C@H](O)C(C)(C)[C@@H]5CC[C@]43C)[C@@H]12	Triterpenoids	C=C(C)[C@@H]1CC[C@]2(CO)CC[C@]3(CO)C(=CC[C@H]4[C@@]5(C)CC[C@H](O)C(C)(C)[C@@H]5CC[C@]43C)[C@@H]12	CC(C)C1CCC2(C)CCC3(C)C(CCC4C5(C)CCCC(C)(C)C5CCC43C)C12	30
TKC065230	C30H36O5	InChI=1S/C30H36O5/c1-17(13-19(31)14-18(2)25(34)35)20-9-11-27(5)22-8-7-21-26(3,4)23(32)10-12-29(21)16-30(22,29)24(33)15-28(20,27)6/h8-10,12,14,17,21H,7,11,13,15-16H2,1-6H3,(H,34,35)/b18-14+/t17-,21+,27+,28-,29-,30+/m1/s1	C/C(=C\C(=O)C[C@@H](C)C1=CC[C@@]2(C)C3=CC[C@H]4C(C)(C)C(=O)C=C[C@@]45C[C@@]35C(=O)C[C@]12C)C(=O)O	Triterpenoids	C/C(=C\C(O)C[C@@H](C)C1=CC[C@@]2(C)C3=CC[C@H]4C(C)(C)C(O)C=C[C@@]45C[C@@]35C(O)C[C@]12C)CO	CC(C)CCCC(C)C1CCC2(C)C3CCC4C(C)(C)CCCC45CC35CCC12C	30
TKC050164	C47H76O17	InChI=1S/C47H76O17/c1-21-30(51)32(53)34(55)38(60-21)64-37-36(63-39-35(56)33(54)31(52)25(19-48)61-39)24(49)20-59-40(37)62-29-12-13-44(6)26(43(29,4)5)11-14-45(7)27(44)10-9-22-23-17-42(2,3)15-16-47(23,41(57)58)28(50)18-46(22,45)8/h9,21,23-40,48-56H,10-20H2,1-8H3,(H,57,58)/t21-,23+,24-,25+,26?,27+,28+,29-,30-,31-,32+,33-,34+,35+,36-,37+,38-,39+,40-,44-,45+,46+,47+/m0/s1	C[C@@H]1O[C@@H](O[C@H]2[C@H](O[C@H]3CC[C@@]4(C)C(CC[C@]5(C)[C@@H]4CC=C4[C@H]6CC(C)(C)CC[C@]6(C(=O)O)[C@H](O)C[C@]45C)C3(C)C)OC[C@H](O)[C@@H]2O[C@H]2O[C@H](CO)[C@H](O)[C@H](O)[C@H]2O)[C@H](O)[C@H](O)[C@H]1O	Triterpenoids	CC1(C)CC[C@]2(CO)[C@H](O)C[C@]3(C)C(=CC[C@@H]4[C@@]5(C)CC[C@H](O)C(C)(C)C5CC[C@]43C)[C@H]2C1	CC1(C)CCC2(C)CCC3(C)C(CCC4C5(C)CCCC(C)(C)C5CCC43C)C2C1	30
TKC065276	C32H42O11	InChI=1S/C32H42O11/c1-15(33)40-24-25(30(7)11-10-20(35)28(3,4)19(30)14-22(36)39-9)29(5,6)32-21(43-32)13-18(17-12-23(37)42-27(17)38)31(32,8)26(24)41-16(2)34/h10-12,18-19,21,23-26,37H,13-14H2,1-9H3/t18-,19-,21+,23?,24+,25-,26-,30-,31+,32-/m0/s1	COC(=O)C[C@H]1C(C)(C)C(=O)C=C[C@]1(C)[C@H]1[C@@H](OC(C)=O)[C@H](OC(C)=O)[C@@]2(C)[C@H](C3=CC(O)OC3=O)C[C@H]3O[C@]32C1(C)C	Triterpenoids	CC1(C)C(O)C=C[C@](C)([C@H]2[C@@H](O)[C@H](O)[C@@]3(C)[C@H](C(=CCO)CO)CC[C@]3(O)C2(C)C)[C@H]1CCO	CCC(C)C1CCC2C(C)(C)C(C3(C)CCCC(C)(C)C3CC)CCC12C	27
TKC145962	C46H80O2	InChI=1S/C46H80O2/c1-10-11-12-13-14-15-16-17-18-19-20-21-22-23-40(47)48-39-28-30-44(7)37(42(39,4)5)27-31-46(9)38(44)25-24-36-41-35(3)34(2)26-29-43(41,6)32-33-45(36,46)8/h24,34-35,37-39,41H,10-23,25-33H2,1-9H3/t34-,35+,37-,38-,39+,41-,43-,44+,45-,46-/m1/s1	CCCCCCCCCCCCCCCC(=O)O[C@H]1CC[C@@]2(C)[C@H](CC[C@]3(C)[C@@H]2CC=C2[C@H]4[C@@H](C)[C@H](C)CC[C@]4(C)CC[C@]23C)C1(C)C	Triterpenoids	C[C@H]1[C@H](C)CC[C@]2(C)CC[C@]3(C)C(=CC[C@@H]4[C@@]5(C)CC[C@H](O)C(C)(C)[C@H]5CC[C@]43C)[C@@H]12	CC1CCC2(C)CCC3(C)C(CCC4C5(C)CCCC(C)(C)C5CCC43C)C2C1C	30
TKC050165	C41H66O13	InChI=1S/C41H66O13/c1-36(2)14-15-41(35(49)50)21(16-36)20-8-9-25-38(5)12-11-27(37(3,4)24(38)10-13-39(25,6)40(20,7)17-26(41)43)54-34-31(47)29(45)23(53-34)19-51-33-32(48)30(46)28(44)22(18-42)52-33/h8,21-34,42-48H,9-19H2,1-7H3,(H,49,50)	CC1(C)CCC2(C(=O)O)C(O)CC3(C)C(=CCC4C5(C)CCC(OC6OC(COC7OC(CO)C(O)C(O)C7O)C(O)C6O)C(C)(C)C5CCC43C)C2C1	Triterpenoids	CC1(C)CCC2(CO)C(O)CC3(C)C(=CCC4C5(C)CCC(O)C(C)(C)C5CCC43C)C2C1	CC1(C)CCC2(C)CCC3(C)C(CCC4C5(C)CCCC(C)(C)C5CCC43C)C2C1	30
TKC161728	C36H58O8	InChI=1S/C36H58O8/c1-21(37)42-23-19-25-33(6)15-13-26(43-29(39)20-28(38)41-10)31(2,3)24(33)12-17-34(25,7)35(8)16-11-22(30(23)35)36(9)18-14-27(44-36)32(4,5)40/h22-27,30,40H,11-20H2,1-10H3/t22-,23+,24-,25+,26+,27+,30-,33-,34+,35+,36-/m0/s1	COC(=O)CC(=O)O[C@@H]1CC[C@]2(C)[C@H]3C[C@@H](OC(C)=O)[C@@H]4[C@@H]([C@]5(C)CC[C@H](C(C)(C)O)O5)CC[C@@]4(C)[C@]3(C)CC[C@H]2C1(C)C	Triterpenoids	CC(C)(O)[C@H](O)CC[C@](C)(O)[C@H]1CC[C@]2(C)[C@@H]1[C@H](O)C[C@@H]1[C@@]3(C)CC[C@@H](O)C(C)(C)[C@@H]3CC[C@]12C	CC(C)CCCC(C)C1CCC2(C)C1CCC1C3(C)CCCC(C)(C)C3CCC12C	30
TKC050176	C47H76O17	InChI=1S/C47H76O17/c1-21-30(51)33(54)35(56)38(60-21)63-37-31(52)24(49)20-59-40(37)64-41(58)47-16-15-42(2,3)17-23(47)22-9-10-27-44(6)13-12-29(62-39-36(57)34(55)32(53)25(19-48)61-39)43(4,5)26(44)11-14-45(27,7)46(22,8)18-28(47)50/h9,21,23-40,48-57H,10-20H2,1-8H3/t21-,23-,24-,25+,26-,27+,28+,29-,30-,31-,32+,33+,34-,35+,36+,37+,38-,39-,40-,44-,45+,46+,47+/m0/s1	C[C@@H]1O[C@@H](O[C@H]2[C@H](OC(=O)[C@]34CCC(C)(C)C[C@H]3C3=CC[C@@H]5[C@@]6(C)CC[C@H](O[C@@H]7O[C@H](CO)[C@@H](O)[C@H](O)[C@H]7O)C(C)(C)[C@@H]6CC[C@@]5(C)[C@]3(C)C[C@H]4O)OC[C@H](O)[C@@H]2O)[C@H](O)[C@H](O)[C@H]1O	Triterpenoids	CC1(C)CC[C@]2(CO)[C@H](O)C[C@]3(C)C(=CC[C@@H]4[C@@]5(C)CC[C@H](O)C(C)(C)[C@@H]5CC[C@]43C)[C@@H]2C1	CC1(C)CCC2(C)CCC3(C)C(CCC4C5(C)CCCC(C)(C)C5CCC43C)C2C1	30
TKC161733	C65H106O30	InChI=1S/C65H106O30/c1-25-36(69)41(74)47(80)55(86-25)92-50-31(22-67)89-53(49(82)45(50)78)85-24-32-40(73)42(75)48(81)56(90-32)95-59(83)65-18-16-60(3,4)20-28(65)27-10-11-34-62(7)14-13-35(61(5,6)33(62)12-15-64(34,9)63(27,8)17-19-65)91-58-52(44(77)39(72)30(21-66)88-58)94-57-51(43(76)37(70)26(2)87-57)93-54-46(79)38(71)29(68)23-84-54/h10,25-26,28-58,66-82H,11-24H2,1-9H3/t25-,26-,28-,29+,30+,31+,32-,33+,34-,35+,36+,37+,38+,39+,40+,41-,42+,43+,44+,45-,46+,47+,48-,49-,50+,51-,52-,53+,54-,55+,56-,57+,58+,62+,63+,64+,65+/m0/s1	C[C@@H]1O[C@H](O[C@H]2[C@@H](O)[C@H](O)[C@H](OC[C@@H]3O[C@@H](OC(=O)[C@@]45CCC(C)(C)C[C@H]4C4=CC[C@H]6[C@]7(C)CC[C@@H](O[C@H]8O[C@H](CO)[C@@H](O)[C@@H](O)[C@@H]8O[C@H]8O[C@@H](C)[C@@H](O)[C@@H](O)[C@@H]8O[C@@H]8OC[C@@H](O)[C@@H](O)[C@H]8O)C(C)(C)[C@H]7CC[C@@]6(C)[C@]4(C)CC5)[C@@H](O)[C@H](O)[C@@H]3O)O[C@@H]2CO)[C@H](O)[C@@H](O)[C@@H]1O	Triterpenoids	CC1(C)CC[C@@]2(CO)CC[C@]3(C)C(=CC[C@H]4[C@]5(C)CC[C@@H](O)C(C)(C)[C@H]5CC[C@]43C)[C@@H]2C1	CC1(C)CCC2(C)CCC3(C)C(CCC4C5(C)CCCC(C)(C)C5CCC43C)C2C1	30
TKC121243	C30H45O5	InChI=1S/C30H45O5/c1-17-10-13-30(24(33)34)15-14-27(5)18(22(30)29(17,7)35)8-9-21-26(4)16-19(31)23(32)25(2,3)20(26)11-12-28(21,27)6/h2,8,16-17,19-23,31-32,35H,9-15H2,1,3-7H3,(H,33,34)/t17-,19-,20?,21?,22?,23?,25+,26-,27+,28+,29+,30-/m0/s1	[CH][C@]1(C)C(O)[C@@H](O)[CH][C@@]2(C)C1CC[C@]1(C)C2CC=C2C3[C@](C(=O)O)(CC[C@H](C)[C@@]3(C)O)CC[C@]21C	Triterpenoids	C[C@H]1CC[C@]2(CO)CC[C@]3(C)C(=CCC4[C@@]5(C)C[C@H](O)C(O)C(C)(C)C5CC[C@]43C)C2[C@]1(C)O	CC1CCC2(C)CCC3(C)C(CCC4C5(C)CCCC(C)(C)C5CCC43C)C2C1C	30
TKC145833	C34H54O4	InChI=1S/C34H54O4/c1-20-13-16-32(8)28(38-23(4)36)19-34(10)24(29(32)21(20)2)11-12-26-31(7)17-15-27(37-22(3)35)30(5,6)25(31)14-18-33(26,34)9/h11,20-21,25-29H,12-19H2,1-10H3/t20-,21+,25?,26?,27-,28+,29?,31+,32-,33-,34-/m1/s1	CC(=O)O[C@H]1C[C@]2(C)C(=CCC3[C@@]4(C)CC[C@@H](OC(C)=O)C(C)(C)C4CC[C@]32C)C2[C@@H](C)[C@H](C)CC[C@@]21C	Triterpenoids	C[C@@H]1CC[C@@]2(C)C(C3=CCC4[C@@]5(C)CC[C@@H](O)C(C)(C)C5CC[C@@]4(C)[C@]3(C)C[C@@H]2O)[C@H]1C	CC1CCC2(C)CCC3(C)C(CCC4C5(C)CCCC(C)(C)C5CCC43C)C2C1C	30
TKC050203	C48H78O19	InChI=1S/C48H78O19/c1-43(2)14-15-48(42(60)61)22(16-43)21-8-9-27-45(5)12-11-29(44(3,4)26(45)10-13-46(27,6)47(21,7)17-28(48)52)65-40-35(58)37(31(54)24(19-50)63-40)67-41-36(59)38(32(55)25(20-51)64-41)66-39-34(57)33(56)30(53)23(18-49)62-39/h8,22-41,49-59H,9-20H2,1-7H3,(H,60,61)/t22-,23+,24+,25+,26-,27+,28+,29-,30+,31+,32+,33-,34+,35+,36+,37-,38-,39-,40-,41-,45-,46+,47+,48+/m0/s1	CC1(C)CC[C@]2(C(=O)O)[C@H](O)C[C@]3(C)C(=CC[C@@H]4[C@@]5(C)CC[C@H](O[C@@H]6O[C@H](CO)[C@@H](O)[C@H](O[C@@H]7O[C@H](CO)[C@@H](O)[C@H](O[C@@H]8O[C@H](CO)[C@@H](O)[C@H](O)[C@H]8O)[C@H]7O)[C@H]6O)C(C)(C)[C@@H]5CC[C@]43C)[C@@H]2C1	Triterpenoids	CC1(C)CC[C@]2(CO)[C@H](O)C[C@]3(C)C(=CC[C@@H]4[C@@]5(C)CC[C@H](O)C(C)(C)[C@@H]5CC[C@]43C)[C@@H]2C1	CC1(C)CCC2(C)CCC3(C)C(CCC4C5(C)CCCC(C)(C)C5CCC43C)C2C1	30
TKC050214	C56H82O20	InChI=1S/C56H82O20/c1-51(2)20-21-56(30(22-51)29-13-14-35-53(5)18-17-36(60)52(3,4)34(53)16-19-54(35,6)55(29,7)23-37(56)61)50(69)76-49-46(45(31(59)26-70-49)75-48-44(68)42(66)40(64)33(25-58)73-48)74-38(62)15-10-27-8-11-28(12-9-27)71-47-43(67)41(65)39(63)32(24-57)72-47/h8-13,15,30-37,39-49,57-61,63-68H,14,16-26H2,1-7H3/b15-10+	CC1(C)CCC2(C(=O)OC3OCC(O)C(OC4OC(CO)C(O)C(O)C4O)C3OC(=O)/C=C/c3ccc(OC4OC(CO)C(O)C(O)C4O)cc3)C(O)CC3(C)C(=CCC4C5(C)CCC(O)C(C)(C)C5CCC43C)C2C1	Triterpenoids	CC1(C)CCC2(CO)C(O)CC3(C)C(=CCC4C5(C)CCC(O)C(C)(C)C5CCC43C)C2C1	CC1(C)CCC2(C)CCC3(C)C(CCC4C5(C)CCCC(C)(C)C5CCC43C)C2C1	30
TKC050215	C51H76O16	InChI=1S/C51H76O16/c1-46(2)19-20-51(28(22-46)27-11-13-34-48(5)17-16-35(55)47(3,4)33(48)15-18-49(34,6)50(27,7)23-36(51)56)45(61)67-44-42(65-37(57)14-10-26-9-12-29(53)31(21-26)62-8)41(30(54)25-63-44)66-43-40(60)39(59)38(58)32(24-52)64-43/h9,11-12,21,28,30,32-36,38-44,52-56,58-60H,10,13-20,22-25H2,1-8H3/t28?,30-,32+,33-,34+,35-,36+,38+,39-,40+,41-,42+,43-,44-,48-,49+,50+,51+/m0/s1	COc1cc(CCC(=O)O[C@H]2[C@H](OC(=O)[C@]34CCC(C)(C)CC3C3=CC[C@@H]5[C@@]6(C)CC[C@H](O)C(C)(C)[C@@H]6CC[C@@]5(C)[C@]3(C)C[C@H]4O)OC[C@H](O)[C@@H]2O[C@@H]2O[C@H](CO)[C@@H](O)[C@H](O)[C@H]2O)ccc1O	Triterpenoids	CC1(C)CC[C@@]2(CO)C(C1)C1=CC[C@@H]3[C@@]4(C)CC[C@H](O)C(C)(C)[C@@H]4CC[C@@]3(C)[C@]1(C)C[C@H]2O	CC1(C)CCC2(C)CCC3(C)C(CCC4C5(C)CCCC(C)(C)C5CCC43C)C2C1	30
TKC050223	C62H98O30	InChI=1S/C62H98O30/c1-23-44(87-50-39(73)34(68)26(63)19-81-50)38(72)42(76)53(85-23)91-48-46(89-52-43(77)45(28(65)21-83-52)88-51-40(74)35(69)27(64)20-82-51)29(66)22-84-55(48)92-56(80)62-16-15-57(2,3)17-25(62)24-9-10-31-59(6)13-12-33(86-54-41(75)36(70)37(71)47(90-54)49(78)79)58(4,5)30(59)11-14-60(31,7)61(24,8)18-32(62)67/h9,23,25-48,50-55,63-77H,10-22H2,1-8H3,(H,78,79)	CC1OC(OC2C(OC(=O)C34CCC(C)(C)CC3C3=CCC5C6(C)CCC(OC7OC(C(=O)O)C(O)C(O)C7O)C(C)(C)C6CCC5(C)C3(C)CC4O)OCC(O)C2OC2OCC(O)C(OC3OCC(O)C(O)C3O)C2O)C(O)C(O)C1OC1OCC(O)C(O)C1O	Triterpenoids	CC1(C)CCC2(CO)C(O)CC3(C)C(=CCC4C5(C)CCC(O)C(C)(C)C5CCC43C)C2C1	CC1(C)CCC2(C)CCC3(C)C(CCC4C5(C)CCCC(C)(C)C5CCC43C)C2C1	30
TKC062864	C53H84O25	InChI=1S/C53H84O25/c1-21-39(75-42-36(65)31(60)25(57)18-71-42)35(64)38(67)43(73-21)76-40-32(61)26(58)19-72-45(40)78-47(69)52-13-12-48(2,3)14-23(52)22-8-9-28-49(4)15-24(56)41(77-44-37(66)34(63)33(62)27(17-54)74-44)53(20-55,46(68)70-7)29(49)10-11-50(28,5)51(22,6)16-30(52)59/h8,21,23-45,54-67H,9-20H2,1-7H3	COC(=O)C1(CO)C(OC2OC(CO)C(O)C(O)C2O)C(O)CC2(C)C1CCC1(C)C2CC=C2C3CC(C)(C)CCC3(C(=O)OC3OCC(O)C(O)C3OC3OC(C)C(OC4OCC(O)C(O)C4O)C(O)C3O)C(O)CC21C	Triterpenoids	CC1(C)CCC2(CO)C(O)CC3(C)C(=CCC4C5(C)CC(O)C(O)C(CO)(CO)C5CCC43C)C2C1	CC1(C)CCC2(C)CCC3(C)C(CCC4C5(C)CCCC(C)(C)C5CCC43C)C2C1	30
TKC152773	C30H50O	InChI=1S/C30H50O/c1-19(2)20-11-14-27(5)17-18-29(7)21(25(20)27)9-10-23-28(6)15-13-24(31)26(3,4)22(28)12-16-30(23,29)8/h20-25,31H,1,9-18H2,2-8H3/t20-,21+,22-,23+,24-,25-,27+,28-,29+,30+/m0/s1	C=C(C)[C@@H]1CC[C@]2(C)CC[C@]3(C)[C@H](CC[C@@H]4[C@@]5(C)CC[C@H](O)C(C)(C)[C@@H]5CC[C@]43C)[C@H]12	Triterpenoids	C=C(C)[C@@H]1CC[C@]2(C)CC[C@]3(C)[C@H](CC[C@@H]4[C@@]5(C)CC[C@H](O)C(C)(C)[C@@H]5CC[C@]43C)[C@H]12	CC(C)C1CCC2(C)CCC3(C)C(CCC4C5(C)CCCC(C)(C)C5CCC43C)C12	30
TKC050261	C63H100O30	InChI=1S/C63H100O30/c1-24-45(88-53-43(77)46(30(67)23-84-53)89-51-40(74)35(69)27(64)20-82-51)47(90-52-41(75)36(70)28(65)21-83-52)44(78)55(86-24)92-49-37(71)29(66)22-85-56(49)93-57(80)63-17-16-58(2,3)18-26(63)25-10-11-32-60(6)14-13-34(87-54-42(76)38(72)39(73)48(91-54)50(79)81-9)59(4,5)31(60)12-15-61(32,7)62(25,8)19-33(63)68/h10,24,26-49,51-56,64-78H,11-23H2,1-9H3/t24-,26-,27+,28-,29-,30+,31-,32+,33+,34-,35-,36-,37-,38-,39-,40+,41+,42+,43+,44+,45-,46-,47-,48-,49+,51-,52-,53-,54+,55-,56-,60-,61+,62+,63+/m0/s1	COC(=O)[C@H]1O[C@@H](O[C@H]2CC[C@]3(C)[C@H]4CC=C5[C@@H]6CC(C)(C)CC[C@]6(C(=O)O[C@@H]6OC[C@H](O)[C@H](O)[C@H]6O[C@@H]6O[C@@H](C)[C@H](O[C@@H]7OC[C@@H](O)[C@H](O[C@@H]8OC[C@@H](O)[C@H](O)[C@H]8O)[C@H]7O)[C@@H](O[C@@H]7OC[C@H](O)[C@H](O)[C@H]7O)[C@H]6O)[C@H](O)C[C@@]5(C)[C@]4(C)CC[C@H]3C2(C)C)[C@H](O)[C@@H](O)[C@@H]1O	Triterpenoids	CC1(C)CC[C@]2(CO)[C@H](O)C[C@]3(C)C(=CC[C@@H]4[C@@]5(C)CC[C@H](O)C(C)(C)[C@@H]5CC[C@]43C)[C@@H]2C1	CC1(C)CCC2(C)CCC3(C)C(CCC4C5(C)CCCC(C)(C)C5CCC43C)C2C1	30
TKC171089	C48H80O17	InChI=1S/C48H80O17/c1-20-10-15-48(19-50)28(52)17-47(9)24(30(48)21(20)2)16-25(51)40-45(7)13-12-29(44(5,6)27(45)11-14-46(40,47)8)63-42-38(35(57)32(54)23(4)61-42)65-43-39(36(58)33(55)26(18-49)62-43)64-41-37(59)34(56)31(53)22(3)60-41/h16,20-23,25-43,49-59H,10-15,17-19H2,1-9H3/t20-,21+,22+,23-,25-,26-,27-,28-,29+,30-,31+,32+,33-,34-,35+,36+,37-,38-,39-,40-,41+,42+,43+,45+,46-,47-,48+/m1/s1	C[C@H]1[C@H](C)CC[C@]2(CO)[C@H](O)C[C@]3(C)C(=C[C@@H](O)[C@@H]4[C@@]5(C)CC[C@H](O[C@@H]6O[C@H](C)[C@H](O)[C@H](O)[C@H]6O[C@@H]6O[C@H](CO)[C@@H](O)[C@H](O)[C@H]6O[C@@H]6O[C@@H](C)[C@H](O)[C@@H](O)[C@H]6O)C(C)(C)[C@H]5CC[C@]43C)[C@@H]12	Triterpenoids	C[C@H]1[C@H](C)CC[C@]2(CO)[C@H](O)C[C@]3(C)C(=C[C@@H](O)[C@@H]4[C@@]5(C)CC[C@H](O)C(C)(C)[C@H]5CC[C@]43C)[C@@H]12	CC1CCC2(C)CCC3(C)C(CCC4C5(C)CCCC(C)(C)C5CCC43C)C2C1C	30
TKC050269	C48H78O21S	InChI=1S/C48H78O21S/c1-21-30(51)32(53)35(56)40(64-21)67-38-24(19-49)65-39(37(58)34(38)55)63-20-25-31(52)33(54)36(57)41(66-25)68-42(59)48-16-15-43(2,3)17-23(48)22-9-10-27-45(6)13-12-29(69-70(60,61)62)44(4,5)26(45)11-14-46(27,7)47(22,8)18-28(48)50/h9,21,23-41,49-58H,10-20H2,1-8H3,(H,60,61,62)/t21-,23-,24+,25+,26-,27+,28+,29-,30-,31+,32+,33-,34+,35+,36+,37+,38+,39+,40-,41-,45-,46+,47+,48+/m0/s1	C[C@@H]1O[C@@H](O[C@H]2[C@H](O)[C@@H](O)[C@H](OC[C@H]3O[C@@H](OC(=O)[C@]45CCC(C)(C)C[C@H]4C4=CC[C@@H]6[C@@]7(C)CC[C@H](OS(=O)(=O)O)C(C)(C)[C@@H]7CC[C@@]6(C)[C@]4(C)C[C@H]5O)[C@H](O)[C@@H](O)[C@@H]3O)O[C@@H]2CO)[C@H](O)[C@H](O)[C@H]1O	Triterpenoids	CC1(C)CC[C@]2(CO)[C@H](O)C[C@]3(C)C(=CC[C@@H]4[C@@]5(C)CC[C@H](O)C(C)(C)[C@@H]5CC[C@]43C)[C@@H]2C1	CC1(C)CCC2(C)CCC3(C)C(CCC4C5(C)CCCC(C)(C)C5CCC43C)C2C1	30
TKC142007	C30H50O	InChI=1S/C30H50O/c1-20(2)10-9-11-21(3)22-14-18-30(8)24-12-13-25-27(4,5)26(31)16-17-28(25,6)23(24)15-19-29(22,30)7/h21-22,25-26,31H,1,9-19H2,2-8H3/t21-,22+,25-,26-,28+,29+,30-/m0/s1	C=C(C)CCC[C@H](C)[C@H]1CC[C@@]2(C)C3=C(CC[C@]12C)[C@@]1(C)CC[C@H](O)C(C)(C)[C@@H]1CC3	Triterpenoids	C=C(C)CCC[C@H](C)[C@H]1CC[C@@]2(C)C3=C(CC[C@]12C)[C@@]1(C)CC[C@H](O)C(C)(C)[C@@H]1CC3	CC(C)CCCC(C)C1CCC2(C)C3CCC4C(C)(C)CCCC4(C)C3CCC12C	30
TKC050271	C42H66O14	InChI=1S/C42H66O14/c1-19-26(44)27(45)29(47)34(53-19)55-31-28(46)30(48)35(56-32(31)33(49)50)54-25-12-13-39(6)22(38(25,4)5)11-14-40(7)23(39)10-9-20-21-17-37(2,3)15-16-42(21,36(51)52)24(43)18-41(20,40)8/h9,19,21-32,34-35,43-48H,10-18H2,1-8H3,(H,49,50)(H,51,52)/t19-,21-,22-,23+,24+,25-,26-,27+,28+,29+,30+,31-,32-,34-,35+,39-,40+,41+,42+/m0/s1	C[C@@H]1O[C@@H](O[C@H]2[C@H](O)[C@@H](O)[C@H](O[C@H]3CC[C@]4(C)[C@H]5CC=C6[C@@H]7CC(C)(C)CC[C@]7(C(=O)O)[C@H](O)C[C@@]6(C)[C@]5(C)CC[C@H]4C3(C)C)O[C@@H]2C(=O)O)[C@H](O)[C@H](O)[C@H]1O	Triterpenoids	CC1(C)CC[C@]2(CO)[C@H](O)C[C@]3(C)C(=CC[C@@H]4[C@@]5(C)CC[C@H](O)C(C)(C)[C@@H]5CC[C@]43C)[C@@H]2C1	CC1(C)CCC2(C)CCC3(C)C(CCC4C5(C)CCCC(C)(C)C5CCC43C)C2C1	30
TKC050279	C48H78O22S	InChI=1S/C48H78O22S/c1-43(2)14-15-48(22(16-43)21-8-9-27-45(5)12-11-29(70-71(61,62)63)44(3,4)26(45)10-13-46(27,6)47(21,7)17-28(48)51)42(60)69-40-37(59)34(56)32(54)25(67-40)20-64-41-38(35(57)31(53)24(19-50)66-41)68-39-36(58)33(55)30(52)23(18-49)65-39/h8,22-41,49-59H,9-20H2,1-7H3,(H,61,62,63)/t22-,23+,24+,25+,26-,27+,28+,29-,30+,31+,32+,33-,34-,35-,36+,37+,38+,39-,40-,41+,45-,46+,47+,48+/m0/s1	CC1(C)CC[C@]2(C(=O)O[C@@H]3O[C@H](CO[C@@H]4O[C@H](CO)[C@@H](O)[C@H](O)[C@H]4O[C@@H]4O[C@H](CO)[C@@H](O)[C@H](O)[C@H]4O)[C@@H](O)[C@H](O)[C@H]3O)[C@H](O)C[C@]3(C)C(=CC[C@@H]4[C@@]5(C)CC[C@H](OS(=O)(=O)O)C(C)(C)[C@@H]5CC[C@]43C)[C@@H]2C1	Triterpenoids	CC1(C)CC[C@]2(CO)[C@H](O)C[C@]3(C)C(=CC[C@@H]4[C@@]5(C)CC[C@H](O)C(C)(C)[C@@H]5CC[C@]43C)[C@@H]2C1	CC1(C)CCC2(C)CCC3(C)C(CCC4C5(C)CCCC(C)(C)C5CCC43C)C2C1	30
TKC065574	C27H34O10	InChI=1S/C27H34O10/c1-23(2)14-10-15(28)26(5)13(25(14,4)16(36-23)11-17(29)33-6)7-8-24(3)19(12-9-18(30)34-21(12)31)35-22(32)20-27(24,26)37-20/h9,13-14,16,19-21,31H,7-8,10-11H2,1-6H3	COC(=O)CC1OC(C)(C)C2CC(=O)C3(C)C(CCC4(C)C(C5=CC(=O)OC5O)OC(=O)C5OC543)C12C	Triterpenoids	CC(C)(O)C1CC(O)C2(C)C(C(O)CO)C(C)(C(O)C(=CCO)CO)CCC2C1(C)C(O)CCO	CCCC1(C)C(C(C)C)CCC2(C)C(CC)C(C)(CC(C)CC)CCC12	26
TKC203801	C41H64O13	InChI=1S/C41H64O13/c1-19-10-15-40(35(47)48)16-17-41(36(49)50)22(27(40)20(19)2)8-9-25-38(6)13-12-26(37(4,5)24(38)11-14-39(25,41)7)53-34-31(46)29(44)32(21(3)52-34)54-33-30(45)28(43)23(42)18-51-33/h8,19-21,23-34,42-46H,9-18H2,1-7H3,(H,47,48)(H,49,50)/t19-,20-,21-,23+,24+,25+,26-,27+,28-,29-,30+,31+,32-,33-,34+,38-,39+,40-,41+/m0/s1	C[C@H]1[C@@H](C)CC[C@]2(C(=O)O)CC[C@]3(C(=O)O)C(=CC[C@@H]4[C@@]5(C)CC[C@H](O[C@H]6O[C@@H](C)[C@H](O[C@@H]7OC[C@@H](O)[C@H](O)[C@H]7O)[C@@H](O)[C@H]6O)C(C)(C)[C@H]5CC[C@]43C)[C@@H]12	Triterpenoids	C[C@H]1[C@@H](C)CC[C@]2(CO)CC[C@]3(CO)C(=CC[C@@H]4[C@@]5(C)CC[C@H](O)C(C)(C)[C@H]5CC[C@]43C)[C@@H]12	CC1CCC2(C)CCC3(C)C(CCC4C5(C)CCCC(C)(C)C5CCC43C)C2C1C	30
TKC050320	C51H82O20	InChI=1S/C51H82O20/c1-22-38(68-42-37(62)39(27(54)21-65-42)69-41-35(60)32(57)25(52)19-64-41)34(59)36(61)43(67-22)70-40-33(58)26(53)20-66-44(40)71-45(63)51-16-15-46(2,3)17-24(51)23-9-10-29-48(6)13-12-30(55)47(4,5)28(48)11-14-49(29,7)50(23,8)18-31(51)56/h9,22,24-44,52-62H,10-21H2,1-8H3/t22-,24-,25+,26-,27+,28-,29+,30-,31+,32-,33-,34-,35+,36+,37+,38-,39-,40+,41-,42-,43-,44-,48-,49+,50+,51+/m0/s1	C[C@@H]1O[C@@H](O[C@H]2[C@H](OC(=O)[C@]34CCC(C)(C)C[C@H]3C3=CC[C@@H]5[C@@]6(C)CC[C@H](O)C(C)(C)[C@@H]6CC[C@@]5(C)[C@]3(C)C[C@H]4O)OC[C@H](O)[C@@H]2O)[C@H](O)[C@H](O)[C@H]1O[C@@H]1OC[C@@H](O)[C@H](O[C@@H]2OC[C@@H](O)[C@H](O)[C@H]2O)[C@H]1O	Triterpenoids	CC1(C)CC[C@]2(CO)[C@H](O)C[C@]3(C)C(=CC[C@@H]4[C@@]5(C)CC[C@H](O)C(C)(C)[C@@H]5CC[C@]43C)[C@@H]2C1	CC1(C)CCC2(C)CCC3(C)C(CCC4C5(C)CCCC(C)(C)C5CCC43C)C2C1	30
TKC062882	C36H58O11	InChI=1S/C36H58O11/c1-31(2)10-11-36(30(45)47-29-26(43)25(42)24(41)21(16-37)46-29)18(12-31)17-8-9-22-33(5)13-20(39)28(44)32(3,4)27(33)19(38)14-35(22,7)34(17,6)15-23(36)40/h8,18-29,37-44H,9-16H2,1-7H3/t18-,19+,20-,21+,22+,23+,24+,25-,26+,27-,28-,29-,33+,34+,35+,36+/m0/s1	CC1(C)CC[C@]2(C(=O)O[C@@H]3O[C@H](CO)[C@@H](O)[C@H](O)[C@H]3O)[C@H](O)C[C@]3(C)C(=CC[C@@H]4[C@@]5(C)C[C@H](O)[C@H](O)C(C)(C)[C@@H]5[C@H](O)C[C@]43C)[C@@H]2C1	Triterpenoids	CC1(C)CC[C@]2(CO)[C@H](O)C[C@]3(C)C(=CC[C@@H]4[C@@]5(C)C[C@H](O)[C@H](O)C(C)(C)[C@@H]5[C@H](O)C[C@]43C)[C@@H]2C1	CC1(C)CCC2(C)CCC3(C)C(CCC4C5(C)CCCC(C)(C)C5CCC43C)C2C1	30
TKC097797	C31H48O3	InChI=1S/C31H48O3/c1-19(17-21-18-20(2)27(32)34-21)22-11-15-31(7)24-9-10-25-28(3,4)26(33-8)13-14-29(25,5)23(24)12-16-30(22,31)6/h9,18-19,21-23,25-26H,10-17H2,1-8H3/t19-,21-,22-,23-,25+,26-,29-,30-,31+/m1/s1	CO[C@@H]1CC[C@]2(C)[C@@H]3CC[C@]4(C)[C@@H]([C@H](C)C[C@@H]5C=C(C)C(=O)O5)CC[C@@]4(C)C3=CC[C@H]2C1(C)C	Triterpenoids	CC(=CCC[C@@H](C)[C@H]1CC[C@@]2(C)C3=CC[C@H]4C(C)(C)[C@H](O)CC[C@]4(C)[C@@H]3CC[C@]12C)CO	CC(C)CCCC(C)C1CCC2(C)C3CCC4C(C)(C)CCCC4(C)C3CCC12C	30
TKC050332	C41H66O13	InChI=1S/C41H66O13/c1-36(2)14-16-41(35(50)54-34-31(48)29(46)28(45)22(18-42)52-34)17-15-39(6)20(26(41)32(36)49)8-9-24-38(5)12-11-25(37(3,4)23(38)10-13-40(24,39)7)53-33-30(47)27(44)21(43)19-51-33/h8,21-34,42-49H,9-19H2,1-7H3/t21-,22-,23+,24-,25+,26-,27+,28-,29+,30-,31-,32+,33+,34+,38+,39-,40-,41+/m1/s1	CC1(C)CC[C@]2(C(=O)O[C@@H]3O[C@H](CO)[C@@H](O)[C@H](O)[C@H]3O)CC[C@]3(C)C(=CC[C@@H]4[C@@]5(C)CC[C@H](O[C@@H]6OC[C@@H](O)[C@H](O)[C@H]6O)C(C)(C)[C@@H]5CC[C@]43C)[C@@H]2[C@@H]1O	Triterpenoids	CC1(C)CC[C@]2(CO)CC[C@]3(C)C(=CC[C@@H]4[C@@]5(C)CC[C@H](O)C(C)(C)[C@@H]5CC[C@]43C)[C@@H]2[C@@H]1O	CC1(C)CCC2(C)CCC3(C)C(CCC4C5(C)CCCC(C)(C)C5CCC43C)C2C1	30
TKC050334	C40H64O12	InChI=1S/C40H64O12/c1-35(2)14-16-40(34(47)48)17-15-38(6)20(26(40)31(35)46)8-9-24-37(5)12-11-25(36(3,4)23(37)10-13-39(24,38)7)51-33-29(45)30(22(42)19-50-33)52-32-28(44)27(43)21(41)18-49-32/h8,21-33,41-46H,9-19H2,1-7H3,(H,47,48)	CC1(C)CCC2(C(=O)O)CCC3(C)C(=CCC4C5(C)CCC(OC6OCC(O)C(OC7OCC(O)C(O)C7O)C6O)C(C)(C)C5CCC43C)C2C1O	Triterpenoids	CC1(C)CCC2(CO)CCC3(C)C(=CCC4C5(C)CCC(O)C(C)(C)C5CCC43C)C2C1O	CC1(C)CCC2(C)CCC3(C)C(CCC4C5(C)CCCC(C)(C)C5CCC43C)C2C1	30
TKC050341	C58H94O26	InChI=1S/C58H94O26/c1-23-33(62)37(66)41(70)49(78-23)83-45-39(68)36(65)28(22-77-47-40(69)34(63)25(60)20-75-47)80-51(45)84-52(74)58-17-15-53(2,3)46(73)32(58)24-9-10-30-55(6)13-12-31(54(4,5)29(55)11-14-57(30,8)56(24,7)16-18-58)81-48-43(72)44(26(61)21-76-48)82-50-42(71)38(67)35(64)27(19-59)79-50/h9,23,25-51,59-73H,10-22H2,1-8H3/t23-,25+,26-,27+,28+,29-,30+,31-,32+,33-,34-,35+,36+,37+,38-,39-,40+,41+,42+,43+,44-,45+,46-,47-,48-,49-,50-,51-,55-,56+,57+,58-/m0/s1	C[C@@H]1O[C@@H](O[C@H]2[C@H](OC(=O)[C@]34CCC(C)(C)[C@@H](O)[C@H]3C3=CC[C@@H]5[C@@]6(C)CC[C@H](O[C@@H]7OC[C@H](O)[C@H](O[C@@H]8O[C@H](CO)[C@@H](O)[C@H](O)[C@H]8O)[C@H]7O)C(C)(C)[C@@H]6CC[C@@]5(C)[C@]3(C)CC4)O[C@H](CO[C@@H]3OC[C@@H](O)[C@H](O)[C@H]3O)[C@@H](O)[C@@H]2O)[C@H](O)[C@H](O)[C@H]1O	Triterpenoids	CC1(C)CC[C@]2(CO)CC[C@]3(C)C(=CC[C@@H]4[C@@]5(C)CC[C@H](O)C(C)(C)[C@@H]5CC[C@]43C)[C@@H]2[C@@H]1O	CC1(C)CCC2(C)CCC3(C)C(CCC4C5(C)CCCC(C)(C)C5CCC43C)C2C1	30
TKC050343	C48H78O19	InChI=1S/C48H78O19/c1-43(2)14-16-48(42(60)61)17-15-46(6)21(28(48)38(43)59)8-9-26-45(5)12-11-27(44(3,4)25(45)10-13-47(26,46)7)65-41-37(67-40-35(58)33(56)30(53)23(19-50)63-40)36(31(54)24(20-51)64-41)66-39-34(57)32(55)29(52)22(18-49)62-39/h8,22-41,49-59H,9-20H2,1-7H3,(H,60,61)/t22-,23-,24-,25+,26-,27+,28-,29-,30-,31-,32+,33+,34-,35-,36+,37-,38+,39+,40+,41+,45+,46-,47-,48+/m1/s1	CC1(C)CC[C@]2(C(=O)O)CC[C@]3(C)C(=CC[C@@H]4[C@@]5(C)CC[C@H](O[C@@H]6O[C@H](CO)[C@@H](O)[C@H](O[C@@H]7O[C@H](CO)[C@@H](O)[C@H](O)[C@H]7O)[C@H]6O[C@@H]6O[C@H](CO)[C@@H](O)[C@H](O)[C@H]6O)C(C)(C)[C@@H]5CC[C@]43C)[C@@H]2[C@@H]1O	Triterpenoids	CC1(C)CC[C@]2(CO)CC[C@]3(C)C(=CC[C@@H]4[C@@]5(C)CC[C@H](O)C(C)(C)[C@@H]5CC[C@]43C)[C@@H]2[C@@H]1O	CC1(C)CCC2(C)CCC3(C)C(CCC4C5(C)CCCC(C)(C)C5CCC43C)C2C1	30
TKC065532	C41H58O2	InChI=1S/C41H58O2/c1-28-20-23-38(5)26-27-40(7)31(36(38)29(28)2)18-19-33-39(6)24-22-34(37(3,4)32(39)21-25-41(33,40)8)43-35(42)17-13-12-16-30-14-10-9-11-15-30/h9-18,28-29,32-34,36H,19-27H2,1-8H3/b16-12+,17-13+	CC1CCC2(C)CCC3(C)C(=CCC4C5(C)CCC(OC(=O)/C=C/C=C/c6ccccc6)C(C)(C)C5CCC43C)C2C1C	Triterpenoids	CC1CCC2(C)CCC3(C)C(=CCC4C5(C)CCC(O)C(C)(C)C5CCC43C)C2C1C	CC1CCC2(C)CCC3(C)C(CCC4C5(C)CCCC(C)(C)C5CCC43C)C2C1C	30
TKC145974	C48H80O2	InChI=1S/C48H80O2/c1-10-11-12-13-14-15-16-17-18-19-20-21-22-23-24-25-42(49)50-41-30-32-46(7)39(44(41,4)5)29-33-48(9)40(46)27-26-38-43-37(3)36(2)28-31-45(43,6)34-35-47(38,48)8/h14-15,17-18,26,36-37,39-41,43H,10-13,16,19-25,27-35H2,1-9H3/b15-14+,18-17+/t36-,37+,39-,40-,41+,43-,45-,46+,47-,48-/m1/s1	CCCCC/C=C/C/C=C/CCCCCCCC(=O)O[C@H]1CC[C@@]2(C)[C@H](CC[C@]3(C)[C@@H]2CC=C2[C@H]4[C@@H](C)[C@H](C)CC[C@]4(C)CC[C@]23C)C1(C)C	Triterpenoids	C[C@H]1[C@H](C)CC[C@]2(C)CC[C@]3(C)C(=CC[C@@H]4[C@@]5(C)CC[C@H](O)C(C)(C)[C@H]5CC[C@]43C)[C@@H]12	CC1CCC2(C)CCC3(C)C(CCC4C5(C)CCCC(C)(C)C5CCC43C)C2C1C	30
TKC142019	C32H48O4	InChI=1S/C32H48O4/c1-20(10-9-11-21(2)28(34)35)23-14-18-32(8)25-12-13-26-29(4,5)27(36-22(3)33)16-17-30(26,6)24(25)15-19-31(23,32)7/h11-12,15,20,23,26-27H,9-10,13-14,16-19H2,1-8H3,(H,34,35)/b21-11+/t20-,23-,26+,27+,30-,31-,32+/m1/s1	CC(=O)O[C@H]1CC[C@]2(C)C3=CC[C@]4(C)[C@@H]([C@H](C)CC/C=C(\C)C(=O)O)CC[C@@]4(C)C3=CC[C@H]2C1(C)C	Triterpenoids	C/C(=C\CC[C@@H](C)[C@H]1CC[C@@]2(C)C3=CC[C@H]4C(C)(C)[C@@H](O)CC[C@]4(C)C3=CC[C@]12C)CO	CC(C)CCCC(C)C1CCC2(C)C3CCC4C(C)(C)CCCC4(C)C3CCC12C	30
TKC050351	C47H76O18	InChI=1S/C47H76O18/c1-42(2)14-16-47(41(58)59)17-15-45(6)21(28(47)37(42)57)8-9-26-44(5)12-11-27(43(3,4)25(44)10-13-46(26,45)7)63-40-36(65-38-33(55)29(51)22(50)20-60-38)35(31(53)24(19-49)62-40)64-39-34(56)32(54)30(52)23(18-48)61-39/h8,22-40,48-57H,9-20H2,1-7H3,(H,58,59)/t22-,23-,24-,25+,26-,27+,28-,29+,30-,31-,32+,33-,34-,35+,36-,37+,38+,39+,40+,44+,45-,46-,47+/m1/s1	CC1(C)CC[C@]2(C(=O)O)CC[C@]3(C)C(=CC[C@@H]4[C@@]5(C)CC[C@H](O[C@@H]6O[C@H](CO)[C@@H](O)[C@H](O[C@@H]7O[C@H](CO)[C@@H](O)[C@H](O)[C@H]7O)[C@H]6O[C@@H]6OC[C@@H](O)[C@H](O)[C@H]6O)C(C)(C)[C@@H]5CC[C@]43C)[C@@H]2[C@@H]1O	Triterpenoids	CC1(C)CC[C@]2(CO)CC[C@]3(C)C(=CC[C@@H]4[C@@]5(C)CC[C@H](O)C(C)(C)[C@@H]5CC[C@]43C)[C@@H]2[C@@H]1O	CC1(C)CCC2(C)CCC3(C)C(CCC4C5(C)CCCC(C)(C)C5CCC43C)C2C1	30
TKC194359	C56H82O19	InChI=1S/C56H82O19/c1-10-27(2)48(69)75-46-45(72-35(59)19-16-28-14-12-11-13-15-28)51(3,4)24-30-29-17-18-33-53(7)22-21-34(52(5,6)32(53)20-23-54(33,8)55(29,9)43(65)44(66)56(30,46)26-58)71-50-42(39(63)38(62)41(73-50)47(67)68)74-49-40(64)37(61)36(60)31(25-57)70-49/h11-17,19,27,30-34,36-46,49-50,57-58,60-66H,10,18,20-26H2,1-9H3,(H,67,68)/t27-,30?,31-,32+,33-,34+,36-,37+,38+,39+,40-,41+,42-,43+,44-,45+,46+,49+,50-,53+,54-,55+,56+/m1/s1	CC[C@@H](C)C(=O)O[C@H]1[C@H](OC(=O)C=Cc2ccccc2)C(C)(C)CC2C3=CC[C@@H]4[C@@]5(C)CC[C@H](O[C@@H]6O[C@H](C(=O)O)[C@@H](O)[C@H](O)[C@H]6O[C@@H]6O[C@H](CO)[C@@H](O)[C@H](O)[C@H]6O)C(C)(C)[C@@H]5CC[C@@]4(C)[C@]3(C)[C@@H](O)[C@@H](O)[C@]21CO	Triterpenoids	CC1(C)CC2C3=CC[C@@H]4[C@@]5(C)CC[C@H](O)C(C)(C)[C@@H]5CC[C@@]4(C)[C@]3(C)[C@@H](O)[C@@H](O)[C@@]2(CO)[C@@H](O)[C@@H]1O	CC1(C)CCC2(C)CCC3(C)C(CCC4C5(C)CCCC(C)(C)C5CCC43C)C2C1	30
TKC161737	C41H66O16S	InChI=1S/C41H66O16S/c1-20(2)14-21-15-52-41-18-40(19-53-41)22(33(41)39(21,7)47)8-9-26-37(5)12-11-27(36(3,4)25(37)10-13-38(26,40)6)56-34-31(46)32(23(42)16-51-34)57-35-30(45)29(44)28(43)24(55-35)17-54-58(48,49)50/h14,21-35,42-47H,8-13,15-19H2,1-7H3,(H,48,49,50)/t21-,22+,23+,24-,25+,26-,27+,28-,29+,30-,31-,32+,33+,34+,35+,37+,38-,39+,40+,41-/m1/s1	CC(C)=C[C@@H]1CO[C@]23C[C@]4(CO2)[C@@H](CC[C@@H]2[C@@]5(C)CC[C@H](O[C@@H]6OC[C@H](O)[C@H](O[C@@H]7O[C@H](COS(=O)(=O)O)[C@@H](O)[C@H](O)[C@H]7O)[C@H]6O)C(C)(C)[C@@H]5CC[C@]24C)[C@H]3[C@@]1(C)O	Triterpenoids	CC(C)=C[C@H](CO)[C@](C)(O)[C@H]1C(O)C[C@]2(CO)[C@H]1CC[C@@H]1[C@@]3(C)CC[C@H](O)C(C)(C)[C@@H]3CC[C@]12C	CC(C)CC(C)C(C)C1CCC2(C)C1CCC1C3(C)CCCC(C)(C)C3CCC12C	30
TKC161738	C41H66O16S	InChI=1S/C41H66O16S/c1-20(2)14-21-15-52-41-18-40(19-53-41)22(33(41)39(21,7)47)8-9-26-37(5)12-11-27(36(3,4)25(37)10-13-38(26,40)6)56-34-31(46)32(23(42)16-51-34)57-35-30(45)29(44)28(43)24(55-35)17-54-58(48,49)50/h14,21-35,42-47H,8-13,15-19H2,1-7H3,(H,48,49,50)/t21-,22+,23+,24-,25-,26-,27+,28-,29+,30-,31-,32+,33+,34+,35+,37+,38-,39+,40+,41-/m1/s1	CC(C)=C[C@@H]1CO[C@]23C[C@]4(CO2)[C@@H](CC[C@@H]2[C@@]5(C)CC[C@H](O[C@@H]6OC[C@H](O)[C@H](O[C@@H]7O[C@H](COS(=O)(=O)O)[C@@H](O)[C@H](O)[C@H]7O)[C@H]6O)C(C)(C)[C@H]5CC[C@]24C)[C@H]3[C@@]1(C)O	Triterpenoids	CC(C)=C[C@H](CO)[C@](C)(O)[C@H]1C(O)C[C@]2(CO)[C@H]1CC[C@@H]1[C@@]3(C)CC[C@H](O)C(C)(C)[C@H]3CC[C@]12C	CC(C)CC(C)C(C)C1CCC2(C)C1CCC1C3(C)CCCC(C)(C)C3CCC12C	30
TKC060771	C47H76O16	InChI=1S/C47H76O16/c1-22-30(49)33(52)35(54)38(60-22)59-21-26-32(51)34(53)36(55)39(61-26)63-37-31(50)25(48)20-58-40(37)62-29-12-13-44(6)27(43(29,4)5)11-14-46(8)28(44)10-9-23-24-19-42(2,3)15-17-47(24,41(56)57)18-16-45(23,46)7/h9,22,24-40,48-55H,10-21H2,1-8H3,(H,56,57)/t22-,24-,25-,26+,27-,28+,29-,30-,31-,32+,33+,34-,35+,36+,37+,38+,39-,40-,44-,45+,46+,47-/m0/s1	C[C@@H]1O[C@@H](OC[C@H]2O[C@@H](O[C@H]3[C@H](O[C@H]4CC[C@]5(C)[C@H]6CC=C7[C@@H]8CC(C)(C)CC[C@]8(C(=O)O)CC[C@@]7(C)[C@]6(C)CC[C@H]5C4(C)C)OC[C@H](O)[C@@H]3O)[C@H](O)[C@@H](O)[C@@H]2O)[C@H](O)[C@H](O)[C@H]1O	Triterpenoids	CC1(C)CC[C@]2(CO)CC[C@]3(C)C(=CC[C@@H]4[C@@]5(C)CC[C@H](O)C(C)(C)[C@@H]5CC[C@]43C)[C@@H]2C1	CC1(C)CCC2(C)CCC3(C)C(CCC4C5(C)CCCC(C)(C)C5CCC43C)C2C1	30
TKC050421	C70H114O36	InChI=1S/C70H114O36/c1-25-38(77)53(102-58-50(89)45(84)41(80)30(19-71)97-58)52(91)60(96-25)105-56-47(86)43(82)32(21-73)99-63(56)106-64(92)70-16-15-68(7)26(27(70)17-65(2,3)36(76)18-70)9-10-35-67(6)13-12-37(66(4,5)34(67)11-14-69(35,68)8)101-62-55(104-59-51(90)46(85)42(81)31(20-72)98-59)48(87)44(83)33(100-62)24-95-61-54(40(79)29(75)23-94-61)103-57-49(88)39(78)28(74)22-93-57/h9,25,27-63,71-91H,10-24H2,1-8H3/t25-,27-,28+,29-,30+,31+,32+,33+,34-,35+,36-,37-,38-,39-,40-,41+,42+,43+,44+,45-,46-,47-,48-,49+,50+,51+,52+,53+,54+,55+,56+,57-,58-,59-,60-,61-,62-,63-,67-,68+,69+,70+/m0/s1	C[C@@H]1O[C@@H](O[C@H]2[C@H](OC(=O)[C@@]34CC[C@]5(C)C(=CC[C@@H]6[C@@]7(C)CC[C@H](O[C@@H]8O[C@H](CO[C@@H]9OC[C@H](O)[C@H](O)[C@H]9O[C@@H]9OC[C@@H](O)[C@H](O)[C@H]9O)[C@@H](O)[C@H](O)[C@H]8O[C@@H]8O[C@H](CO)[C@@H](O)[C@H](O)[C@H]8O)C(C)(C)[C@@H]7CC[C@]65C)[C@@H]3CC(C)(C)[C@@H](O)C4)O[C@H](CO)[C@@H](O)[C@@H]2O)[C@H](O)[C@H](O[C@@H]2O[C@H](CO)[C@@H](O)[C@H](O)[C@H]2O)[C@H]1O	Triterpenoids	CC1(C)C[C@H]2C3=CC[C@@H]4[C@@]5(C)CC[C@H](O)C(C)(C)[C@@H]5CC[C@@]4(C)[C@]3(C)CC[C@@]2(CO)C[C@@H]1O	CC1(C)CCC2(C)CCC3(C)C(CCC4C5(C)CCCC(C)(C)C5CCC43C)C2C1	30
TKC142039	C36H60O10	InChI=1S/C36H60O10/c1-31(2)25-11-10-22-23(34(25,6)16-24(30(31)43)46-29(42)18-33(5,45)17-28(40)41)15-27(39)36(8)21(13-14-35(22,36)7)20(19-37)9-12-26(38)32(3,4)44/h20-21,24-27,30,37-39,43-45H,9-19H2,1-8H3,(H,40,41)/t20-,21+,24+,25-,26+,27-,30-,33?,34+,35-,36-/m0/s1	CC(O)(CC(=O)O)CC(=O)O[C@@H]1C[C@]2(C)C3=C(CC[C@H]2C(C)(C)[C@H]1O)[C@]1(C)CC[C@H]([C@H](CO)CC[C@@H](O)C(C)(C)O)[C@@]1(C)[C@@H](O)C3	Triterpenoids	CC(C)(O)[C@H](O)CC[C@@H](CO)[C@H]1CC[C@@]2(C)C3=C(C[C@H](O)[C@]12C)[C@@]1(C)C[C@@H](O)[C@H](O)C(C)(C)[C@@H]1CC3	CC(C)CCCC(C)C1CCC2(C)C3CCC4C(C)(C)CCCC4(C)C3CCC12C	30
TKC065798	C33H44O12	InChI=1S/C33H44O12/c1-8-16(2)26(38)29(40)43-28-27(39)25-17(3)33(21(35)11-19(32(28,33)6)18-9-10-42-14-18)44-22(13-23(36)41-7)31(25,5)20-12-24(37)45-30(20,4)15-34/h9-10,14,16,19-20,22,25-28,34,38-39H,3,8,11-13,15H2,1-2,4-7H3	C=C1C2C(O)C(OC(=O)C(O)C(C)CC)C3(C)C(c4ccoc4)CC(=O)C13OC(CC(=O)OC)C2(C)C1CC(=O)OC1(C)CO	Triterpenoids	C=CC(=C)C1CC(O)C2(O)C(=C)C(C(C)(C(O)CCO)C(CCO)C(C)CO)C(O)C(O)C12C	CCCC(C)(C(CC)C(C)C)C1CCC2(C)C(C(C)CC)CCC2C1C	26
TKC161744	C43H70O14	InChI=1S/C43H70O14/c1-38(2)17-22-21-9-10-25-40(4)13-12-27(41(5,20-45)24(40)11-14-43(25,7)42(21,6)16-15-39(22,3)26(46)18-38)55-37-34(31(50)30(49)33(56-37)35(52)53-8)57-36-32(51)29(48)28(47)23(19-44)54-36/h9,22-34,36-37,44-51H,10-20H2,1-8H3/t22-,23+,24+,25+,26+,27-,28+,29-,30-,31-,32+,33-,34+,36-,37+,39+,40-,41+,42+,43+/m0/s1	COC(=O)[C@H]1O[C@@H](O[C@H]2CC[C@@]3(C)[C@@H](CC[C@]4(C)[C@@H]3CC=C3[C@@H]5CC(C)(C)C[C@@H](O)[C@]5(C)CC[C@]34C)[C@@]2(C)CO)[C@H](O[C@@H]2O[C@H](CO)[C@@H](O)[C@H](O)[C@H]2O)[C@@H](O)[C@@H]1O	Triterpenoids	CC1(C)C[C@@H](O)[C@]2(C)CC[C@]3(C)C(=CC[C@@H]4[C@@]5(C)CC[C@H](O)[C@](C)(CO)[C@@H]5CC[C@]43C)[C@@H]2C1	CC1(C)CCC2(C)CCC3(C)C(CCC4C5(C)CCCC(C)(C)C5CCC43C)C2C1	30
TKC050432	C35H52O5	InChI=1S/C35H52O5/c1-10-21(2)28(37)40-27-20-30(3,4)19-23-22-11-12-25-32(7)15-14-26(36)31(5,6)24(32)13-16-34(25,9)33(22,8)17-18-35(23,27)29(38)39/h10-11,23-25,27H,12-20H2,1-9H3,(H,38,39)/b21-10-/t23-,24-,25+,27+,32-,33+,34+,35-/m0/s1	C/C=C(/C)C(=O)O[C@@H]1CC(C)(C)C[C@H]2C3=CC[C@@H]4[C@@]5(C)CCC(=O)C(C)(C)[C@@H]5CC[C@@]4(C)[C@]3(C)CC[C@@]12C(=O)O	Triterpenoids	CC1(C)C[C@@H](O)[C@]2(CO)CC[C@]3(C)C(=CC[C@@H]4[C@@]5(C)CCC(O)C(C)(C)[C@@H]5CC[C@]43C)[C@@H]2C1	CC1(C)CCC2(C)CCC3(C)C(CCC4C5(C)CCCC(C)(C)C5CCC43C)C2C1	30
TKC152784	C30H48O4	InChI=1S/C30H48O4/c1-25(2)12-14-30(24(33)34)15-13-28(6)18(19(30)16-25)8-9-22-27(5)17-20(31)23(32)26(3,4)21(27)10-11-29(22,28)7/h8,19-23,31-32H,9-17H2,1-7H3,(H,33,34)/t19-,20+,21-,22-,23+,27+,28-,29-,30+/m1/s1	CC1(C)CC[C@]2(C(=O)O)CC[C@]3(C)C(=CC[C@@H]4[C@@]5(C)C[C@H](O)[C@H](O)C(C)(C)[C@H]5CC[C@]43C)[C@H]2C1	Triterpenoids	CC1(C)CC[C@]2(CO)CC[C@]3(C)C(=CC[C@@H]4[C@@]5(C)C[C@H](O)[C@H](O)C(C)(C)[C@H]5CC[C@]43C)[C@H]2C1	CC1(C)CCC2(C)CCC3(C)C(CCC4C5(C)CCCC(C)(C)C5CCC43C)C2C1	30
TKC065872	C20H26O9	InChI=1S/C20H26O9/c1-7-4-9(21)13(23)17(2)8(7)5-10-19-6-28-18(3,14(24)11(22)12(17)19)20(19,27)15(25)16(26)29-10/h4,8,10-15,22-25,27H,5-6H2,1-3H3/t8-,10+,11+,12+,13-,14-,15-,17-,18+,19+,20+/m0/s1	CC1=CC(=O)[C@H](O)[C@]2(C)[C@H]3[C@@H](O)[C@H](O)[C@@]4(C)OC[C@@]35[C@@H](C[C@@H]12)OC(=O)[C@H](O)[C@]54O	Triterpenoids	CC1=CC(O)[C@H](O)[C@]2(C)[C@H]3[C@@H](O)[C@H](O)[C@@](C)(O)[C@](O)([C@@H](O)CO)[C@]3(CO)[C@H](O)C[C@@H]12	CCC1C(C)CCC2C1(C)CCC1C(C)CCCC12C	20
TKC097804	C40H54O10	InChI=1S/C40H54O10/c1-11-23(5)39(47)49-19-21(3)15-13-17-25(7)29-35(43)31(27(9)33(41)37(29)45)32-28(10)34(42)38(46)30(36(32)44)26(8)18-14-16-22(4)20-50-40(48)24(6)12-2/h15-16,23-26,43-44H,11-14,17-20H2,1-10H3/b21-15+,22-16+/t23?,24?,25-,26-/m0/s1	CCC(C)C(=O)OC/C(C)=C/CC[C@H](C)C1=C(O)C(C2=C(C)C(=O)C(=O)C([C@@H](C)CC/C=C(\C)COC(=O)C(C)CC)=C2O)=C(C)C(=O)C1=O	Triterpenoids	CC1=C(C2=C(C)C(O)C(O)C([C@@H](C)CC/C=C(\C)CO)=C2O)C(O)=C([C@@H](C)CC/C=C(\C)CO)C(O)C1O	CC(C)CCCC(C)C1CCC(C)C(C2CC(C(C)CCCC(C)C)CCC2C)C1	30
TKC161746	C30H46O5	InChI=1S/C30H46O5/c1-18-7-8-21(35-25(18)33)19(2)20-11-13-28(6)23-10-9-22(26(3,4)34)29(14-12-24(31)32)17-30(23,29)16-15-27(20,28)5/h7,19-23,34H,8-17H2,1-6H3,(H,31,32)/t19-,20+,21-,22-,23-,27+,28-,29+,30-/m0/s1	CC1=CC[C@@H]([C@@H](C)[C@H]2CC[C@@]3(C)[C@@H]4CC[C@@H](C(C)(C)O)[C@@]5(CCC(=O)O)C[C@@]45CC[C@]23C)OC1=O	Triterpenoids	CC(CO)CC[C@H](O)[C@@H](C)[C@H]1CC[C@@]2(C)[C@@H]3CC[C@@H](C(C)(C)O)[C@@]4(CCCO)C[C@@]34CC[C@]12C	CCCC12CC13CCC1(C)C(C(C)CCCC(C)C)CCC1(C)C3CCC2C(C)C	30
TKC050468	C39H54O7	InChI=1S/C39H54O7/c1-34(2)17-19-39(33(44)45)20-18-37(5)25(26(39)22-34)9-11-30-35(3)15-14-31(36(4,23-40)29(35)13-16-38(30,37)6)46-32(43)12-8-24-7-10-27(41)28(42)21-24/h7-10,12,21,26,29-31,40-42H,11,13-20,22-23H2,1-6H3,(H,44,45)/b12-8+	CC1(C)CCC2(C(=O)O)CCC3(C)C(=CCC4C5(C)CCC(OC(=O)/C=C/c6ccc(O)c(O)c6)C(C)(CO)C5CCC43C)C2C1	Triterpenoids	CC1(C)CCC2(CO)CCC3(C)C(=CCC4C5(C)CCC(O)C(C)(CO)C5CCC43C)C2C1	CC1(C)CCC2(C)CCC3(C)C(CCC4C5(C)CCCC(C)(C)C5CCC43C)C2C1	30
TKC060779	C47H76O16	InChI=1S/C47H76O16/c1-22-30(50)32(52)34(54)39(59-22)63-37-35(55)40(60-26(20-48)36(37)62-38-33(53)31(51)25(49)21-58-38)61-29-12-13-44(6)27(43(29,4)5)11-14-46(8)28(44)10-9-23-24-19-42(2,3)15-17-47(24,41(56)57)18-16-45(23,46)7/h9,22,24-40,48-55H,10-21H2,1-8H3,(H,56,57)	CC1OC(OC2C(O)C(OC3CCC4(C)C(CCC5(C)C4CC=C4C6CC(C)(C)CCC6(C(=O)O)CCC45C)C3(C)C)OC(CO)C2OC2OCC(O)C(O)C2O)C(O)C(O)C1O	Triterpenoids	CC1(C)CCC2(CO)CCC3(C)C(=CCC4C5(C)CCC(O)C(C)(C)C5CCC43C)C2C1	CC1(C)CCC2(C)CCC3(C)C(CCC4C5(C)CCCC(C)(C)C5CCC43C)C2C1	30
TKC142097	C30H46O	InChI=1S/C30H46O/c1-19(2)20-11-14-27(5)17-18-29(7)21(25(20)27)9-10-23-28(6)15-13-24(31)26(3,4)22(28)12-16-30(23,29)8/h13,15,20-23,25H,1,9-12,14,16-18H2,2-8H3/t20-,21+,22+,23+,25-,27+,28-,29+,30+/m0/s1	C=C(C)[C@@H]1CC[C@]2(C)CC[C@]3(C)[C@H](CC[C@@H]4[C@@]5(C)C=CC(=O)C(C)(C)[C@H]5CC[C@]43C)[C@H]12	Triterpenoids	C=C(C)[C@@H]1CC[C@]2(C)CC[C@]3(C)[C@H](CC[C@@H]4[C@@]5(C)C=CC(O)C(C)(C)[C@H]5CC[C@]43C)[C@H]12	CC(C)C1CCC2(C)CCC3(C)C(CCC4C5(C)CCCC(C)(C)C5CCC43C)C12	30
TKC142051	C42H72O14	InChI=1S/C42H72O14/c1-20(24(44)17-28(45)39(4,5)52)21-11-15-42(8)23-9-10-27-38(2,3)29(13-14-40(27,6)22(23)12-16-41(21,42)7)56-37-35(51)33(49)31(47)26(55-37)19-53-36-34(50)32(48)30(46)25(18-43)54-36/h12,20-21,23-37,43-52H,9-11,13-19H2,1-8H3/t20-,21+,23+,24+,25+,26+,27-,28-,29-,30+,31+,32-,33-,34+,35+,36+,37-,40+,41+,42-/m0/s1	C[C@H]([C@H](O)C[C@H](O)C(C)(C)O)[C@H]1CC[C@@]2(C)[C@@H]3CC[C@H]4C(C)(C)[C@@H](O[C@@H]5O[C@H](CO[C@@H]6O[C@H](CO)[C@@H](O)[C@H](O)[C@H]6O)[C@@H](O)[C@H](O)[C@H]5O)CC[C@]4(C)C3=CC[C@]12C	Triterpenoids	C[C@H]([C@H](O)C[C@H](O)C(C)(C)O)[C@H]1CC[C@@]2(C)[C@@H]3CC[C@H]4C(C)(C)[C@@H](O)CC[C@]4(C)C3=CC[C@]12C	CC(C)CCCC(C)C1CCC2(C)C3CCC4C(C)(C)CCCC4(C)C3CCC12C	30
TKC142052	C30H52O3	InChI=1S/C30H52O3/c1-19(9-12-25(32)27(4,5)33)20-13-17-30(8)22-10-11-23-26(2,3)24(31)15-16-28(23,6)21(22)14-18-29(20,30)7/h14,19-20,22-25,31-33H,9-13,15-18H2,1-8H3/t19-,20-,22-,23+,24+,25+,28-,29-,30+/m1/s1	C[C@H](CC[C@H](O)C(C)(C)O)[C@H]1CC[C@@]2(C)[C@@H]3CC[C@H]4C(C)(C)[C@@H](O)CC[C@]4(C)C3=CC[C@]12C	Triterpenoids	C[C@H](CC[C@H](O)C(C)(C)O)[C@H]1CC[C@@]2(C)[C@@H]3CC[C@H]4C(C)(C)[C@@H](O)CC[C@]4(C)C3=CC[C@]12C	CC(C)CCCC(C)C1CCC2(C)C3CCC4C(C)(C)CCCC4(C)C3CCC12C	30
TKC050517	C48H74O21	InChI=1S/C48H74O21/c1-43-13-14-44(2,42(63)69-39-32(57)27(52)26(51)22(18-49)64-39)17-21(43)20-7-8-24-45(3)11-10-25(46(4,19-50)23(45)9-12-48(24,6)47(20,5)16-15-43)65-41-36(31(56)30(55)35(67-41)38(61)62)68-40-33(58)28(53)29(54)34(66-40)37(59)60/h7,21-36,39-41,49-58H,8-19H2,1-6H3,(H,59,60)(H,61,62)/t21-,22+,23+,24+,25-,26+,27-,28-,29-,30-,31-,32+,33+,34-,35-,36+,39-,40-,41+,43+,44+,45-,46+,47+,48+/m0/s1	C[C@@]1(C(=O)O[C@@H]2O[C@H](CO)[C@@H](O)[C@H](O)[C@H]2O)CC[C@]2(C)CC[C@]3(C)C(=CC[C@@H]4[C@@]5(C)CC[C@H](O[C@@H]6O[C@H](C(=O)O)[C@@H](O)[C@H](O)[C@H]6O[C@@H]6O[C@H](C(=O)O)[C@@H](O)[C@H](O)[C@H]6O)[C@](C)(CO)[C@@H]5CC[C@]43C)[C@@H]2C1	Triterpenoids	C[C@@]1(CO)CC[C@]2(C)CC[C@]3(C)C(=CC[C@@H]4[C@@]5(C)CC[C@H](O)[C@](C)(CO)[C@@H]5CC[C@]43C)[C@@H]2C1	CC1(C)CCC2(C)CCC3(C)C(CCC4C5(C)CCCC(C)(C)C5CCC43C)C2C1	30
TKC142196	C30H50O2	InChI=1S/C30H50O2/c1-19(2)20-10-13-26(3)16-17-29(6)21(25(20)26)8-9-23-27(4)14-12-24(32)28(5,18-31)22(27)11-15-30(23,29)7/h20-25,31-32H,1,8-18H2,2-7H3/t20-,21+,22+,23+,24+,25+,26+,27-,28-,29+,30+/m0/s1	C=C(C)[C@@H]1CC[C@]2(C)CC[C@]3(C)[C@H](CC[C@@H]4[C@@]5(C)CC[C@@H](O)[C@@](C)(CO)[C@@H]5CC[C@]43C)[C@@H]12	Triterpenoids	C=C(C)[C@@H]1CC[C@]2(C)CC[C@]3(C)[C@H](CC[C@@H]4[C@@]5(C)CC[C@@H](O)[C@@](C)(CO)[C@@H]5CC[C@]43C)[C@@H]12	CC(C)C1CCC2(C)CCC3(C)C(CCC4C5(C)CCCC(C)(C)C5CCC43C)C12	30
TKC142053	C30H52O3	InChI=1S/C30H52O3/c1-19(9-12-25(32)27(4,5)33)20-13-17-30(8)22-10-11-23-26(2,3)24(31)15-16-28(23,6)21(22)14-18-29(20,30)7/h14,19-20,22-25,31-33H,9-13,15-18H2,1-8H3/t19-,20-,22-,23+,24-,25+,28-,29-,30+/m1/s1	C[C@H](CC[C@H](O)C(C)(C)O)[C@H]1CC[C@@]2(C)[C@@H]3CC[C@H]4C(C)(C)[C@H](O)CC[C@]4(C)C3=CC[C@]12C	Triterpenoids	C[C@H](CC[C@H](O)C(C)(C)O)[C@H]1CC[C@@]2(C)[C@@H]3CC[C@H]4C(C)(C)[C@H](O)CC[C@]4(C)C3=CC[C@]12C	CC(C)CCCC(C)C1CCC2(C)C3CCC4C(C)(C)CCCC4(C)C3CCC12C	30
TKC146044	C30H46O5	InChI=1S/C30H46O5/c1-16(2)17-10-13-30(25(34)35)15-14-27(5)18(21(17)30)8-9-20-28(27,6)12-11-19-26(3,4)23(31)22(24(32)33)29(19,20)7/h17-23,31H,1,8-15H2,2-7H3,(H,32,33)(H,34,35)/t17-,18+,19+,20-,21+,22-,23+,27+,28+,29-,30-/m0/s1	C=C(C)[C@@H]1CC[C@]2(C(=O)O)CC[C@]3(C)[C@H](CC[C@@H]4[C@@]5(C)[C@H](C(=O)O)[C@@H](O)C(C)(C)[C@H]5CC[C@]43C)[C@@H]12	Triterpenoids	C=C(C)[C@@H]1CC[C@]2(CO)CC[C@]3(C)[C@H](CC[C@@H]4[C@@]5(C)[C@H](CO)[C@@H](O)C(C)(C)[C@H]5CC[C@]43C)[C@@H]12	CC(C)C1CCC2(C)CCC3(C)C(CCC4C5(C)C(C)CC(C)(C)C5CCC43C)C12	30
TKC050588	C41H66O13	InChI=1S/C41H66O13/c1-36(2)25-9-12-40(6)26(38(25,4)11-10-27(36)53-33-31(48)28(45)23(44)19-51-33)8-7-21-22-17-37(3,20-43)13-15-41(22,16-14-39(21,40)5)35(50)54-34-32(49)30(47)29(46)24(18-42)52-34/h7,22-34,42-49H,8-20H2,1-6H3/t22-,23+,24+,25-,26+,27-,28-,29+,30-,31+,32+,33-,34-,37+,38-,39+,40+,41-/m0/s1	CC1(C)[C@@H](O[C@@H]2OC[C@@H](O)[C@H](O)[C@H]2O)CC[C@]2(C)[C@H]3CC=C4[C@@H]5C[C@](C)(CO)CC[C@]5(C(=O)O[C@@H]5O[C@H](CO)[C@@H](O)[C@H](O)[C@H]5O)CC[C@@]4(C)[C@]3(C)CC[C@@H]12	Triterpenoids	CC1(C)[C@@H](O)CC[C@]2(C)[C@H]3CC=C4[C@@H]5C[C@](C)(CO)CC[C@]5(CO)CC[C@@]4(C)[C@]3(C)CC[C@@H]12	CC1(C)CCC2(C)CCC3(C)C(CCC4C5(C)CCCC(C)(C)C5CCC43C)C2C1	30
TKC142069	C30H48O	InChI=1S/C30H48O/c1-20(2)10-9-11-21(3)22-14-18-30(8)24-12-13-25-27(4,5)26(31)16-17-28(25,6)23(24)15-19-29(22,30)7/h10,21-22,25H,9,11-19H2,1-8H3/t21-,22-,25+,28-,29-,30+/m1/s1	CC(C)=CCC[C@@H](C)[C@H]1CC[C@@]2(C)C3=C(CC[C@]12C)[C@@]1(C)CCC(=O)C(C)(C)[C@@H]1CC3	Triterpenoids	CC(C)=CCC[C@@H](C)[C@H]1CC[C@@]2(C)C3=C(CC[C@]12C)[C@@]1(C)CCC(O)C(C)(C)[C@@H]1CC3	CC(C)CCCC(C)C1CCC2(C)C3CCC4C(C)(C)CCCC4(C)C3CCC12C	30
TKC142093	C30H46O	InChI=1S/C30H46O/c1-19(2)20-11-14-27(5)17-18-29(7)21(25(20)27)9-10-23-28(6)15-13-24(31)26(3,4)22(28)12-16-30(23,29)8/h13,15,20-23,25H,1,9-12,14,16-18H2,2-8H3/t20-,21-,22+,23-,25+,27+,28+,29+,30-/m0/s1	C=C(C)[C@@H]1CC[C@]2(C)CC[C@]3(C)[C@@H](CC[C@H]4[C@]5(C)C=CC(=O)C(C)(C)[C@H]5CC[C@@]43C)[C@@H]12	Triterpenoids	C=C(C)[C@@H]1CC[C@]2(C)CC[C@]3(C)[C@@H](CC[C@H]4[C@]5(C)C=CC(O)C(C)(C)[C@H]5CC[C@@]43C)[C@@H]12	CC(C)C1CCC2(C)CCC3(C)C(CCC4C5(C)CCCC(C)(C)C5CCC43C)C12	30
TKC050649	C34H48O7	InChI=1S/C34H48O7/c1-19(16-23(37)17-20(2)30(38)39)26-18-29(41-22(4)36)34(9)25-10-11-27-31(5,6)28(40-21(3)35)13-14-32(27,7)24(25)12-15-33(26,34)8/h10,12,17,19,26-29H,11,13-16,18H2,1-9H3,(H,38,39)/b20-17-	CC(=O)OC1CCC2(C)C3=CCC4(C)C(C(C)CC(=O)/C=C(/C)C(=O)O)CC(OC(C)=O)C4(C)C3=CCC2C1(C)C	Triterpenoids	C/C(=C/C(O)CC(C)C1CC(O)C2(C)C3=CCC4C(C)(CCC(O)C4(C)C)C3=CCC12C)CO	CC(C)CCCC(C)C1CCC2(C)C3CCC4C(C)(C)CCCC4(C)C3CCC12C	30
TKC050666	C47H76O18	InChI=1S/C47H76O18/c1-42(2)12-13-47(20-50)21(15-42)30-22(51)14-27-44(5)10-9-29(43(3,4)26(44)8-11-45(27,6)46(30,7)16-28(47)52)64-41-38(65-40-37(59)35(57)32(54)24(18-49)62-40)33(55)25(19-60-41)63-39-36(58)34(56)31(53)23(17-48)61-39/h20-21,23-41,48-49,52-59H,8-19H2,1-7H3/t21-,23+,24+,25-,26-,27+,28+,29-,30-,31+,32+,33-,34-,35-,36+,37+,38+,39-,40-,41-,44-,45+,46+,47+/m0/s1	CC1(C)CC[C@]2(C=O)[C@H](O)C[C@]3(C)[C@H](C(=O)C[C@@H]4[C@@]5(C)CC[C@H](O[C@@H]6OC[C@H](O[C@@H]7O[C@H](CO)[C@@H](O)[C@H](O)[C@H]7O)[C@H](O)[C@H]6O[C@@H]6O[C@H](CO)[C@@H](O)[C@H](O)[C@H]6O)C(C)(C)[C@@H]5CC[C@]43C)[C@@H]2C1	Triterpenoids	CC1(C)CC[C@]2(CO)[C@H](O)C[C@]3(C)[C@H](C(O)C[C@@H]4[C@@]5(C)CC[C@H](O)C(C)(C)[C@@H]5CC[C@]43C)[C@@H]2C1	CC1(C)CCC2(C)CCC3(C)C(CCC4C5(C)CCCC(C)(C)C5CCC43C)C2C1	30
TKC161766	C45H62O10	InChI=1S/C45H62O10/c1-26(46)51-36-24-34-40(4,5)35(55-37(49)16-15-29-13-11-10-12-14-29)19-20-42(34,8)33-18-21-44-25-45(44,43(33,36)9)22-17-31(44)30-23-32(54-39(30)53-28(3)48)38(41(6,7)50)52-27(2)47/h10-16,30-36,38-39,50H,17-25H2,1-9H3/t30-,31+,32-,33-,34+,35-,36-,38+,39-,42-,43+,44-,45-/m1/s1	CC(=O)O[C@@H]1O[C@@H]([C@H](OC(C)=O)C(C)(C)O)C[C@@H]1[C@@H]1CC[C@]23C[C@]12CC[C@@H]1[C@@]2(C)CC[C@@H](OC(=O)C=Cc4ccccc4)C(C)(C)[C@@H]2C[C@@H](OC(C)=O)[C@]13C	Triterpenoids	CC(C)(O)[C@@H](O)[C@H](O)C[C@@H](CO)[C@@H]1CC[C@]23C[C@]12CC[C@@H]1[C@@]2(C)CC[C@@H](O)C(C)(C)[C@@H]2C[C@@H](O)[C@]13C	CC(C)CCCC(C)C1CCC23CC12CCC1C2(C)CCCC(C)(C)C2CCC13C	30
TKC142115	C32H52O4	InChI=1S/C32H52O4/c1-19(27(34)35)21-11-14-29(5)17-18-31(7)22(26(21)29)9-10-24-30(6)15-13-25(36-20(2)33)28(3,4)23(30)12-16-32(24,31)8/h19,21-26H,9-18H2,1-8H3,(H,34,35)/t19-,21-,22+,23-,24+,25-,26+,29+,30-,31+,32+/m0/s1	CC(=O)O[C@H]1CC[C@]2(C)[C@H]3CC[C@@H]4[C@H]5[C@H]([C@H](C)C(=O)O)CC[C@]5(C)CC[C@@]4(C)[C@]3(C)CC[C@H]2C1(C)C	Triterpenoids	C[C@H](CO)[C@@H]1CC[C@]2(C)CC[C@]3(C)[C@H](CC[C@@H]4[C@@]5(C)CC[C@H](O)C(C)(C)[C@@H]5CC[C@]43C)[C@@H]12	CC(C)C1CCC2(C)CCC3(C)C(CCC4C5(C)CCCC(C)(C)C5CCC43C)C12	30
TKC050780	C99H160O51	InChI=1S/C99H160O51/c1-14-37(3)47(136-56(109)26-43(106)25-48(38(4)15-2)137-85-66(119)62(115)51(32-102)138-85)24-42(105)27-57(110)142-75-59(112)40(6)134-89(79(75)149-88-72(125)77(146-86-68(121)64(117)60(113)49(30-100)139-86)73(41(7)135-88)143-83-71(124)74(46(107)33-131-83)144-91-81(126)98(130,35-104)36-132-91)150-92(129)99-23-22-93(8,9)28-45(99)44-16-17-53-94(10)20-19-55(95(11,34-103)52(94)18-21-96(53,12)97(44,13)29-54(99)108)141-90-80(148-87-69(122)65(118)61(114)50(31-101)140-87)76(70(123)78(147-90)82(127)128)145-84-67(120)63(116)58(111)39(5)133-84/h16,34,37-43,45-55,58-81,83-91,100-102,104-108,111-126,130H,14-15,17-33,35-36H2,1-13H3,(H,127,128)/t37-,38+,39+,40-,41+,42+,43+,45+,46-,47-,48+,49-,50-,51+,52-,53-,54-,55+,58+,59+,60-,61+,62+,63-,64+,65+,66-,67-,68-,69-,70+,71-,72-,73+,74+,75+,76+,77+,78+,79-,80-,81+,83+,84+,85-,86+,87+,88+,89+,90-,91+,94+,95+,96-,97-,98-,99-/m1/s1	CC[C@@H](C)[C@@H](C[C@H](O)CC(=O)O[C@H]1[C@@H](O)[C@@H](C)O[C@@H](OC(=O)[C@]23CCC(C)(C)C[C@H]2C2=CC[C@@H]4[C@@]5(C)CC[C@H](O[C@@H]6O[C@H](C(=O)O)[C@@H](O)[C@H](O[C@@H]7O[C@@H](C)[C@H](O)[C@@H](O)[C@H]7O)[C@H]6O[C@@H]6O[C@H](CO)[C@H](O)[C@H](O)[C@H]6O)[C@@](C)(C=O)[C@@H]5CC[C@@]4(C)[C@]2(C)C[C@H]3O)[C@@H]1O[C@@H]1O[C@@H](C)[C@H](O[C@@H]2OC[C@@H](O)[C@H](O[C@@H]3OC[C@](O)(CO)[C@H]3O)[C@H]2O)[C@@H](O[C@@H]2O[C@H](CO)[C@@H](O)[C@H](O)[C@H]2O)[C@H]1O)OC(=O)C[C@@H](O)C[C@H](O[C@@H]1O[C@@H](CO)[C@H](O)[C@H]1O)[C@@H](C)CC	Triterpenoids	CC1(C)CC[C@]2(CO)[C@H](O)C[C@]3(C)C(=CC[C@@H]4[C@@]5(C)CC[C@H](O)[C@@](C)(CO)[C@@H]5CC[C@]43C)[C@@H]2C1	CC1(C)CCC2(C)CCC3(C)C(CCC4C5(C)CCCC(C)(C)C5CCC43C)C2C1	30
TKC142116	C32H52O4	InChI=1S/C32H52O4/c1-19(27(34)35)21-11-14-29(5)17-18-31(7)22(26(21)29)9-10-24-30(6)15-13-25(36-20(2)33)28(3,4)23(30)12-16-32(24,31)8/h19,21-26H,9-18H2,1-8H3,(H,34,35)/t19-,21-,22+,23+,24+,25-,26+,29+,30-,31+,32+/m0/s1	CC(=O)O[C@H]1CC[C@@]2(C)[C@H](CC[C@]3(C)[C@@H]2CC[C@@H]2[C@H]4[C@H]([C@H](C)C(=O)O)CC[C@]4(C)CC[C@]23C)C1(C)C	Triterpenoids	C[C@H](CO)[C@@H]1CC[C@]2(C)CC[C@]3(C)[C@H](CC[C@@H]4[C@@]5(C)CC[C@H](O)C(C)(C)[C@H]5CC[C@]43C)[C@@H]12	CC(C)C1CCC2(C)CCC3(C)C(CCC4C5(C)CCCC(C)(C)C5CCC43C)C12	30
TKC050899	C30H44O5	InChI=1S/C30H44O5/c1-17-8-10-23(34-25(17)32)18(2)19-12-14-30(7)21-9-11-24-27(3,4)35-26(33)22(31)16-28(24,5)20(21)13-15-29(19,30)6/h8,13,18-19,21-24,31H,9-12,14-16H2,1-7H3/t18-,19+,21+,22-,23+,24-,28+,29+,30-/m0/s1	CC1=CC[C@H]([C@@H](C)[C@H]2CC[C@@]3(C)[C@@H]4CC[C@H]5C(C)(C)OC(=O)[C@@H](O)C[C@]5(C)C4=CC[C@]23C)OC1=O	Triterpenoids	CC(CO)CC[C@@H](O)[C@@H](C)[C@H]1CC[C@@]2(C)[C@@H]3CC[C@@H](C(C)(C)O)[C@](C)(C[C@H](O)CO)C3=CC[C@]12C	CCCC1(C)C(C(C)C)CCC2C1CCC1(C)C(C(C)CCCC(C)C)CCC21C	30
TKC142117	C32H52O4	InChI=1S/C32H52O4/c1-19(27(34)35)21-11-14-29(5)17-18-31(7)22(26(21)29)9-10-24-30(6)15-13-25(36-20(2)33)28(3,4)23(30)12-16-32(24,31)8/h19,21-26H,9-18H2,1-8H3,(H,34,35)/t19-,21-,22-,23+,24+,25-,26+,29+,30-,31+,32+/m0/s1	CC(=O)O[C@H]1CC[C@@]2(C)[C@H](CC[C@]3(C)[C@@H]2CC[C@H]2[C@H]4[C@H]([C@H](C)C(=O)O)CC[C@]4(C)CC[C@]23C)C1(C)C	Triterpenoids	C[C@H](CO)[C@@H]1CC[C@]2(C)CC[C@]3(C)[C@@H](CC[C@@H]4[C@@]5(C)CC[C@H](O)C(C)(C)[C@H]5CC[C@]43C)[C@@H]12	CC(C)C1CCC2(C)CCC3(C)C(CCC4C5(C)CCCC(C)(C)C5CCC43C)C12	30
TKC142119	C30H48O3	InChI=1S/C30H48O3/c1-18(25(32)33)19-10-13-27(4)16-17-29(6)20(24(19)27)8-9-22-28(5)14-12-23(31)26(2,3)21(28)11-15-30(22,29)7/h18-22,24H,8-17H2,1-7H3,(H,32,33)/t18-,19+,20-,21-,22-,24-,27-,28+,29-,30-/m1/s1	C[C@@H](C(=O)O)[C@@H]1CC[C@]2(C)CC[C@]3(C)[C@H](CC[C@@H]4[C@@]5(C)CCC(=O)C(C)(C)[C@H]5CC[C@]43C)[C@@H]12	Triterpenoids	C[C@@H](CO)[C@@H]1CC[C@]2(C)CC[C@]3(C)[C@H](CC[C@@H]4[C@@]5(C)CCC(O)C(C)(C)[C@H]5CC[C@]43C)[C@@H]12	CC(C)C1CCC2(C)CCC3(C)C(CCC4C5(C)CCCC(C)(C)C5CCC43C)C12	30
TKC050931	C42H68O14	InChI=1S/C42H68O14/c1-20-9-14-42(37(52)56-36-34(51)32(49)30(47)24(18-44)54-36)16-15-40(5)22(28(42)21(20)2)7-8-26-38(3)12-11-27(39(4,19-45)25(38)10-13-41(26,40)6)55-35-33(50)31(48)29(46)23(17-43)53-35/h9,21-36,43-51H,7-8,10-19H2,1-6H3/t21-,22+,23-,24-,25-,26-,27+,28-,29-,30-,31+,32+,33-,34-,35+,36+,38+,39+,40-,41-,42+/m1/s1	CC1=CC[C@]2(C(=O)O[C@@H]3O[C@H](CO)[C@@H](O)[C@H](O)[C@H]3O)CC[C@]3(C)[C@@H](CC[C@@H]4[C@@]5(C)CC[C@H](O[C@@H]6O[C@H](CO)[C@@H](O)[C@H](O)[C@H]6O)[C@@](C)(CO)[C@@H]5CC[C@]43C)[C@H]2[C@@H]1C	Triterpenoids	CC1=CC[C@]2(CO)CC[C@]3(C)[C@@H](CC[C@@H]4[C@@]5(C)CC[C@H](O)[C@@](C)(CO)[C@@H]5CC[C@]43C)[C@H]2[C@@H]1C	CC1CCC2(C)CCC3(C)C(CCC4C5(C)CCCC(C)(C)C5CCC43C)C2C1C	30
TKC050934	C30H48O4	InChI=1S/C30H48O4/c1-25(2)14-15-30(24(33)34)13-10-19-27(5)11-8-18-26(3,4)22(31)16-23(32)29(18,7)20(27)9-12-28(19,6)21(30)17-25/h10,18,20-23,31-32H,8-9,11-17H2,1-7H3,(H,33,34)/t18-,20-,21+,22+,23-,27+,28-,29+,30-/m1/s1	CC1(C)CC[C@]2(C(=O)O)CC=C3[C@]4(C)CC[C@@H]5C(C)(C)[C@@H](O)C[C@@H](O)[C@]5(C)[C@@H]4CC[C@@]3(C)[C@@H]2C1	Triterpenoids	CC1(C)CC[C@]2(CO)CC=C3[C@]4(C)CC[C@@H]5C(C)(C)[C@@H](O)C[C@@H](O)[C@]5(C)[C@@H]4CC[C@@]3(C)[C@@H]2C1	CC1(C)CCC2(C)CCC3C(C)(CCC4C5(C)CCCC(C)(C)C5CCC43C)C2C1	30
TKC050964	C27H40O4	InChI=1S/C27H40O4/c1-24(2)20-8-7-19-18(25(20,3)12-11-21(24)28)10-14-26(4)17(9-13-27(19,26)5)16-15-22(29)31-23(16)30-6/h7,16-18,20,23H,8-15H2,1-6H3/t16-,17-,18-,20-,23-,25+,26-,27+/m0/s1	CO[C@H]1OC(=O)C[C@H]1[C@@H]1CC[C@]2(C)C3=CC[C@H]4C(C)(C)C(=O)CC[C@]4(C)[C@H]3CC[C@@]12C	Triterpenoids	CC1(C)C(O)CC[C@]2(C)[C@H]3CC[C@@]4(C)[C@H]([C@@H](CO)CCO)CC[C@]4(C)C3=CC[C@@H]12	CCC(C)C1CCC2(C)C3CCC4C(C)(C)CCCC4(C)C3CCC12C	26
TKC161773	C53H94O2	InChI=1S/C53H94O2/c1-11-12-13-14-15-16-17-18-19-20-21-22-23-24-25-26-27-28-29-30-47(54)55-46-34-35-51(8)44(49(46,5)6)33-36-52(9)45(51)32-31-42-43-40-48(3,4)37-38-50(43,7)41(2)39-53(42,52)10/h31,41,43-46H,11-30,32-40H2,1-10H3/t41-,43+,44-,45+,46+,50+,51-,52+,53+/m0/s1	CCCCCCCCCCCCCCCCCCCCCC(=O)O[C@@H]1CC[C@]2(C)[C@H]3CC=C4[C@H]5CC(C)(C)CC[C@]5(C)[C@@H](C)C[C@@]4(C)[C@]3(C)CC[C@H]2C1(C)C	Triterpenoids	C[C@H]1C[C@]2(C)C(=CC[C@@H]3[C@@]4(C)CC[C@@H](O)C(C)(C)[C@@H]4CC[C@]32C)[C@H]2CC(C)(C)CC[C@@]21C	CC1CC2(C)C(CCC3C4(C)CCCC(C)(C)C4CCC32C)C2CC(C)(C)CCC12C	31
TKC050981	C31H50O4	InChI=1S/C31H50O4/c1-19(2)24(32)11-9-20(27(34)35-8)21-13-17-31(7)23-10-12-25-28(3,4)26(33)15-16-29(25,5)22(23)14-18-30(21,31)6/h20-21,24-26,32-33H,1,9-18H2,2-8H3/t20-,21-,24-,25-,26+,29+,30-,31+/m0/s1	C=C(C)[C@@H](O)CC[C@H](C(=O)OC)[C@@H]1CC[C@]2(C)C3=C(CC[C@@]12C)[C@@]1(C)CC[C@@H](O)C(C)(C)[C@@H]1CC3	Triterpenoids	C=C(C)[C@@H](O)CC[C@H](CO)[C@@H]1CC[C@]2(C)C3=C(CC[C@@]12C)[C@@]1(C)CC[C@@H](O)C(C)(C)[C@@H]1CC3	CC(C)CCCC(C)C1CCC2(C)C3CCC4C(C)(C)CCCC4(C)C3CCC12C	30
TKC051001	C32H48O8	InChI=1S/C32H48O8/c1-18(33)38-20-16-22-29(4)12-10-23(39-26(37)17-24(34)35)28(2,3)21(29)9-14-30(22,5)31(6)13-8-19(27(20)31)32(7)15-11-25(36)40-32/h19-23,27H,8-17H2,1-7H3,(H,34,35)/t19-,20+,21-,22+,23+,27-,29-,30+,31+,32-/m0/s1	CC(=O)O[C@@H]1C[C@@H]2[C@@]3(C)CC[C@@H](OC(=O)CC(=O)O)C(C)(C)[C@@H]3CC[C@@]2(C)[C@]2(C)CC[C@H]([C@]3(C)CCC(=O)O3)[C@@H]12	Triterpenoids	CC(CCCO)[C@H]1CC[C@]2(C)[C@@H]1[C@H](O)C[C@@H]1[C@@]3(C)CC[C@@H](O)C(C)(C)[C@@H]3CC[C@]12C	CCCC(C)C1CCC2(C)C1CCC1C3(C)CCCC(C)(C)C3CCC12C	27
TKC051048	C30H46O4	InChI=1S/C30H46O4/c1-17-10-13-30(25(33)34)15-14-28(6)19(23(30)18(17)2)8-9-22-27(5)16-20(31)24(32)26(3,4)21(27)11-12-29(22,28)7/h8-9,17-18,20-22,24,31-32H,10-16H2,1-7H3,(H,33,34)	CC1CCC2(C(=O)O)CCC3(C)C(=C2C1C)C=CC1C2(C)CC(O)C(O)C(C)(C)C2CCC13C	Triterpenoids	CC1CCC2(CO)CCC3(C)C(=C2C1C)C=CC1C2(C)CC(O)C(O)C(C)(C)C2CCC13C	CC1CCC2(C)CCC3(C)C(CCC4C5(C)CCCC(C)(C)C5CCC43C)C2C1C	30
TKC142136	C30H50O2	InChI=1S/C30H50O2/c1-18(2)19-11-14-28(6)24(32)17-30(8)20(25(19)28)9-10-22-27(5)15-13-23(31)26(3,4)21(27)12-16-29(22,30)7/h9,18-19,21-25,31-32H,10-17H2,1-8H3/t19-,21-,22+,23-,24-,25+,27-,28+,29+,30+/m0/s1	CC(C)[C@@H]1CC[C@]2(C)[C@@H](O)C[C@]3(C)C(=CC[C@@H]4[C@@]5(C)CC[C@H](O)C(C)(C)[C@@H]5CC[C@]43C)[C@@H]12	Triterpenoids	CC(C)[C@@H]1CC[C@]2(C)[C@@H](O)C[C@]3(C)C(=CC[C@@H]4[C@@]5(C)CC[C@H](O)C(C)(C)[C@@H]5CC[C@]43C)[C@@H]12	CC(C)C1CCC2(C)CCC3(C)C(CCC4C5(C)CCCC(C)(C)C5CCC43C)C12	30
TKC142138	C30H48O3	InChI=1S/C30H48O3/c1-18(2)19-10-15-30(25(32)33)17-16-28(6)20(24(19)30)8-9-22-27(5)13-12-23(31)26(3,4)21(27)11-14-29(22,28)7/h8,18-19,21-24,31H,9-17H2,1-7H3,(H,32,33)/t19-,21-,22-,23-,24+,27-,28+,29+,30-/m0/s1	CC(C)[C@@H]1CC[C@]2(C(=O)O)CC[C@]3(C)C(=CC[C@H]4[C@@]5(C)CC[C@H](O)C(C)(C)[C@@H]5CC[C@]43C)[C@@H]12	Triterpenoids	CC(C)[C@@H]1CC[C@]2(CO)CC[C@]3(C)C(=CC[C@H]4[C@@]5(C)CC[C@H](O)C(C)(C)[C@@H]5CC[C@]43C)[C@@H]12	CC(C)C1CCC2(C)CCC3(C)C(CCC4C5(C)CCCC(C)(C)C5CCC43C)C12	30
TKC051068	C41H64O13	InChI=1S/C41H64O13/c1-19-10-13-41(36(49)50)15-14-39(6)21(27(41)20(19)2)8-9-26-38(5)16-22(43)33(37(3,4)25(38)11-12-40(26,39)7)54-35-31(48)32(29(46)24(17-42)52-35)53-34-30(47)28(45)23(44)18-51-34/h8,20,22-35,42-48H,1,9-18H2,2-7H3,(H,49,50)/t20-,22+,23+,24+,25-,26+,27-,28-,29+,30+,31+,32-,33-,34-,35-,38-,39+,40+,41-/m0/s1	C=C1CC[C@]2(C(=O)O)CC[C@]3(C)C(=CC[C@@H]4[C@@]5(C)C[C@@H](O)[C@H](O[C@@H]6O[C@H](CO)[C@@H](O)[C@H](O[C@@H]7OC[C@@H](O)[C@H](O)[C@H]7O)[C@H]6O)C(C)(C)[C@@H]5CC[C@]43C)[C@@H]2[C@H]1C	Triterpenoids	C=C1CC[C@]2(CO)CC[C@]3(C)C(=CC[C@@H]4[C@@]5(C)C[C@@H](O)[C@H](O)C(C)(C)[C@@H]5CC[C@]43C)[C@@H]2[C@H]1C	CC1CCC2(C)CCC3(C)C(CCC4C5(C)CCCC(C)(C)C5CCC43C)C2C1C	30
TKC142150	C30H50O2	InChI=1S/C30H50O2/c1-18(2)19-11-13-27(5)15-16-28(6)20(25(19)27)9-10-22-29(28,7)14-12-21-26(3,4)23(31)17-24(32)30(21,22)8/h19-25,31-32H,1,9-17H2,2-8H3/t19-,20+,21-,22-,23-,24+,25+,27+,28+,29+,30-/m0/s1	C=C(C)[C@@H]1CC[C@]2(C)CC[C@]3(C)[C@H](CC[C@@H]4[C@@]5(C)[C@H](O)C[C@H](O)C(C)(C)[C@@H]5CC[C@]43C)[C@@H]12	Triterpenoids	C=C(C)[C@@H]1CC[C@]2(C)CC[C@]3(C)[C@H](CC[C@@H]4[C@@]5(C)[C@H](O)C[C@H](O)C(C)(C)[C@@H]5CC[C@]43C)[C@@H]12	CC(C)C1CCC2(C)CCC3(C)C(CCC4C5(C)CCCC(C)(C)C5CCC43C)C12	30
TKC142167	C30H50O2	InChI=1S/C30H50O2/c1-18(2)19-11-13-27(5)15-16-29(7)20(24(19)27)9-10-23-28(6)17-21(31)25(32)26(3,4)22(28)12-14-30(23,29)8/h19-25,31-32H,1,9-17H2,2-8H3/t19-,20+,21+,22-,23-,24+,25+,27+,28-,29+,30+/m0/s1	C=C(C)[C@@H]1CC[C@]2(C)CC[C@]3(C)[C@H](CC[C@H]4[C@@]5(C)C[C@@H](O)[C@@H](O)C(C)(C)[C@@H]5CC[C@]43C)[C@@H]12	Triterpenoids	C=C(C)[C@@H]1CC[C@]2(C)CC[C@]3(C)[C@H](CC[C@H]4[C@@]5(C)C[C@@H](O)[C@@H](O)C(C)(C)[C@@H]5CC[C@]43C)[C@@H]12	CC(C)C1CCC2(C)CCC3(C)C(CCC4C5(C)CCCC(C)(C)C5CCC43C)C12	30
TKC151004	C20H26O9	InChI=1S/C20H26O9/c1-7-4-9(21)13(23)17(2)8(7)5-10-19-6-28-18(3,14(24)11(22)12(17)19)20(19,27)15(25)16(26)29-10/h4,8,10-15,22-25,27H,5-6H2,1-3H3/t8-,10+,11+,12+,13+,14-,15-,17-,18+,19+,20+/m0/s1	CC1=CC(=O)[C@@H](O)[C@]2(C)[C@H]3[C@@H](O)[C@H](O)[C@@]4(C)OC[C@@]35[C@@H](C[C@@H]12)OC(=O)[C@H](O)[C@]54O	Triterpenoids	CC1=CC(O)[C@@H](O)[C@]2(C)[C@H]3[C@@H](O)[C@H](O)[C@@](C)(O)[C@](O)([C@@H](O)CO)[C@]3(CO)[C@H](O)C[C@@H]12	CCC1C(C)CCC2C1(C)CCC1C(C)CCCC12C	20
TKC051164	C40H54O6	InChI=1S/C40H54O6/c1-24-13-19-39-22-21-38(7)37(6)18-14-29-35(3,4)31(45-32(42)12-10-26-9-11-27(41)28(23-26)44-8)16-17-36(29,5)30(37)15-20-40(38,46-34(39)43)33(39)25(24)2/h9-12,15,20,23-25,29-31,33,41H,13-14,16-19,21-22H2,1-8H3/b12-10+/t24-,25?,29?,30?,31+,33?,36+,37-,38+,39+,40+/m1/s1	COc1cc(/C=C/C(=O)O[C@H]2CC[C@@]3(C)C(CC[C@]4(C)C3C=C[C@]35OC(=O)[C@@]6(CC[C@@H](C)C(C)C63)CC[C@]54C)C2(C)C)ccc1O	Triterpenoids	CC1C2[C@](CO)(CC[C@H]1C)CC[C@]1(C)[C@]2(O)C=CC2[C@@]3(C)CC[C@H](O)C(C)(C)C3CC[C@]21C	CC1CCC2(C)CCC3(C)C(CCC4C5(C)CCCC(C)(C)C5CCC43C)C2C1C	30
TKC051190	C43H68O14	InChI=1S/C43H68O14/c1-21-11-16-43(37(51)57-36-33(50)31(48)29(46)24(19-44)55-36)18-17-40(6)23(34(43)42(21,8)52)9-10-27-39(5)14-13-28(38(3,4)26(39)12-15-41(27,40)7)56-35-32(49)30(47)25(20-53-35)54-22(2)45/h9,21,24-36,44,46-50,52H,10-20H2,1-8H3	CC(=O)OC1COC(OC2CCC3(C)C(CCC4(C)C3CC=C3C5C(C(=O)OC6OC(CO)C(O)C(O)C6O)(CCC(C)C5(C)O)CCC34C)C2(C)C)C(O)C1O	Triterpenoids	CC1CCC2(CO)CCC3(C)C(=CCC4C5(C)CCC(O)C(C)(C)C5CCC43C)C2C1(C)O	CC1CCC2(C)CCC3(C)C(CCC4C5(C)CCCC(C)(C)C5CCC43C)C2C1C	30
TKC142180	C30H48O2	InChI=1S/C30H48O2/c1-18(2)19-9-12-27(5)15-16-29(7)20(24(19)27)17-21(31)25-28(6)13-11-23(32)26(3,4)22(28)10-14-30(25,29)8/h19-22,24-25,31H,1,9-17H2,2-8H3/t19-,20-,21+,22-,24-,25+,27+,28-,29+,30+/m0/s1	C=C(C)[C@@H]1CC[C@]2(C)CC[C@]3(C)[C@@H](C[C@@H](O)[C@@H]4[C@@]5(C)CCC(=O)C(C)(C)[C@@H]5CC[C@]43C)[C@H]12	Triterpenoids	C=C(C)[C@@H]1CC[C@]2(C)CC[C@]3(C)[C@@H](C[C@@H](O)[C@@H]4[C@@]5(C)CCC(O)C(C)(C)[C@@H]5CC[C@]43C)[C@H]12	CC(C)C1CCC2(C)CCC3(C)C(CCC4C5(C)CCCC(C)(C)C5CCC43C)C12	30
TKC142187	C30H50O2	InChI=1S/C30H50O2/c1-18(2)19-11-14-28(6)24(32)17-30(8)20(25(19)28)9-10-22-27(5)15-13-23(31)26(3,4)21(27)12-16-29(22,30)7/h19-25,31-32H,1,9-17H2,2-8H3/t19-,20+,21-,22+,23-,24-,25-,27-,28+,29+,30+/m0/s1	C=C(C)[C@@H]1CC[C@@]2(C)[C@@H]1[C@H]1CC[C@@H]3[C@@]4(C)CC[C@H](O)C(C)(C)[C@@H]4CC[C@@]3(C)[C@]1(C)C[C@@H]2O	Triterpenoids	C=C(C)[C@@H]1CC[C@@]2(C)[C@@H]1[C@H]1CC[C@@H]3[C@@]4(C)CC[C@H](O)C(C)(C)[C@@H]4CC[C@@]3(C)[C@]1(C)C[C@@H]2O	CC(C)C1CCC2(C)CCC3(C)C(CCC4C5(C)CCCC(C)(C)C5CCC43C)C12	30
TKC051211	C49H78O19	InChI=1S/C49H78O19/c1-22-11-16-49(43(60)68-40-24(19-50)31(53)35(57)39(59)67-40)18-17-46(6)25(38(49)48(22,8)61)9-10-29-45(5)14-13-30(44(3,4)28(45)12-15-47(29,46)7)65-42-37(33(55)27(21-62-42)63-23(2)52)66-41-36(58)34(56)32(54)26(20-51)64-41/h9,22,24,26-42,50-51,53-59,61H,10-21H2,1-8H3	CC(=O)OC1COC(OC2CCC3(C)C(CCC4(C)C3CC=C3C5C(C(=O)OC6OC(O)C(O)C(O)C6CO)(CCC(C)C5(C)O)CCC34C)C2(C)C)C(OC2OC(CO)C(O)C(O)C2O)C1O	Triterpenoids	CC1CCC2(CO)CCC3(C)C(=CCC4C5(C)CCC(O)C(C)(C)C5CCC43C)C2C1(C)O	CC1CCC2(C)CCC3(C)C(CCC4C5(C)CCCC(C)(C)C5CCC43C)C2C1C	30
TKC171901	C40H62O12	InChI=1S/C40H62O12/c1-21(42)49-32-27(51-33(46)31(45)39(9,48)17-18-41)20-37(7)26-19-29(44)40(10)24(15-16-38(40,8)25(26)12-13-28(37)35(32,3)4)23-11-14-30(36(5,6)47)52-34(23)50-22(2)43/h18,23-24,27-32,34,44-45,47-48H,11-17,19-20H2,1-10H3/t23-,24-,27-,28+,29+,30-,31+,32+,34-,37-,38+,39+,40+/m1/s1	CC(=O)O[C@@H]1O[C@@H](C(C)(C)O)CC[C@@H]1[C@H]1CC[C@@]2(C)C3=C(C[C@H](O)[C@]12C)[C@@]1(C)C[C@@H](OC(=O)[C@H](O)[C@@](C)(O)CC=O)[C@H](OC(C)=O)C(C)(C)[C@@H]1CC3	Triterpenoids	CC(C)(O)[C@H](O)CC[C@@H](CO)[C@H]1CC[C@@]2(C)C3=C(C[C@H](O)[C@]12C)[C@@]1(C)C[C@@H](O)[C@H](O)C(C)(C)[C@@H]1CC3	CC(C)CCCC(C)C1CCC2(C)C3CCC4C(C)(C)CCCC4(C)C3CCC12C	30
TKC051259	C35H56O11S	InChI=1S/C35H56O11S/c1-19-10-15-35(29(38)39)17-16-32(5)20(27(35)34(19,7)40)8-9-23-31(4)13-12-24(30(2,3)22(31)11-14-33(23,32)6)45-28-26(46-47(41,42)43)25(37)21(36)18-44-28/h8,19,21-28,36-37,40H,9-18H2,1-7H3,(H,38,39)(H,41,42,43)/t19-,21+,22+,23-,24+,25+,26-,27-,28+,31+,32-,33-,34-,35+/m1/s1	C[C@@H]1CC[C@]2(C(=O)O)CC[C@]3(C)C(=CC[C@@H]4[C@@]5(C)CC[C@H](O[C@@H]6OC[C@H](O)[C@H](O)[C@H]6OS(=O)(=O)O)C(C)(C)[C@@H]5CC[C@]43C)[C@@H]2[C@]1(C)O	Triterpenoids	C[C@@H]1CC[C@]2(CO)CC[C@]3(C)C(=CC[C@@H]4[C@@]5(C)CC[C@H](O)C(C)(C)[C@@H]5CC[C@]43C)[C@@H]2[C@]1(C)O	CC1CCC2(C)CCC3(C)C(CCC4C5(C)CCCC(C)(C)C5CCC43C)C2C1C	30
TKC051271	C53H86O22	InChI=1S/C53H86O22/c1-22-31-24-9-10-29-49(5)13-12-30(72-45-41(33(58)25(56)21-68-45)74-46-42(38(63)35(60)27(20-55)71-46)73-43-39(64)36(61)32(57)23(2)69-43)48(3,4)28(49)11-14-51(29,7)50(24,6)15-17-53(31,18-16-52(22,8)67)47(66)75-44-40(65)37(62)34(59)26(19-54)70-44/h9,22-23,25-46,54-65,67H,10-21H2,1-8H3	CC1OC(OC2C(OC3C(OC4CCC5(C)C(CCC6(C)C5CC=C5C7C(C)C(C)(O)CCC7(C(=O)OC7OC(CO)C(O)C(O)C7O)CCC56C)C4(C)C)OCC(O)C3O)OC(CO)C(O)C2O)C(O)C(O)C1O	Triterpenoids	CC1C2C3=CCC4C5(C)CCC(O)C(C)(C)C5CCC4(C)C3(C)CCC2(CO)CCC1(C)O	CC1CCC2(C)CCC3(C)C(CCC4C5(C)CCCC(C)(C)C5CCC43C)C2C1C	30
TKC051274	C35H56O8	InChI=1S/C35H56O8/c1-19-9-14-35(30(40)41)16-15-33(5)21(26(35)20(19)2)7-8-24-31(3)12-11-25(43-29-28(39)27(38)22(37)17-42-29)32(4,18-36)23(31)10-13-34(24,33)6/h7,19-20,22-29,36-39H,8-18H2,1-6H3,(H,40,41)/t19-,20+,22-,23-,24-,25+,26+,27+,28-,29+,31+,32+,33-,34-,35+/m1/s1	C[C@H]1[C@H](C)CC[C@]2(C(=O)O)CC[C@]3(C)C(=CC[C@@H]4[C@@]5(C)CC[C@H](O[C@@H]6OC[C@@H](O)[C@H](O)[C@H]6O)[C@@](C)(CO)[C@@H]5CC[C@]43C)[C@H]12	Triterpenoids	C[C@H]1[C@H](C)CC[C@]2(CO)CC[C@]3(C)C(=CC[C@@H]4[C@@]5(C)CC[C@H](O)[C@@](C)(CO)[C@@H]5CC[C@]43C)[C@H]12	CC1CCC2(C)CCC3(C)C(CCC4C5(C)CCCC(C)(C)C5CCC43C)C2C1C	30
TKC142194	C44H76O3	InChI=1S/C44H76O3/c1-10-11-12-13-14-15-16-17-18-19-20-21-38(46)47-37-26-28-41(6)34(40(37,4)5)25-29-43(8)35(41)23-22-33-39-32(31(2)3)24-27-42(39,7)36(45)30-44(33,43)9/h32-37,39,45H,2,10-30H2,1,3-9H3/t32-,33-,34+,35-,36+,37+,39-,41+,42-,43-,44-/m1/s1	C=C(C)[C@H]1CC[C@@]2(C)[C@H]1[C@H]1CC[C@@H]3[C@@]4(C)CC[C@H](OC(=O)CCCCCCCCCCCCC)C(C)(C)[C@@H]4CC[C@@]3(C)[C@]1(C)C[C@@H]2O	Triterpenoids	C=C(C)[C@H]1CC[C@@]2(C)[C@H]1[C@H]1CC[C@@H]3[C@@]4(C)CC[C@H](O)C(C)(C)[C@@H]4CC[C@@]3(C)[C@]1(C)C[C@@H]2O	CC(C)C1CCC2(C)CCC3(C)C(CCC4C5(C)CCCC(C)(C)C5CCC43C)C12	30
TKC142202	C30H48O3	InChI=1S/C30H48O3/c1-18(2)19-10-13-26(3)16-17-28(5)20(24(19)26)8-9-21-27(4)14-12-23(31)30(7,25(32)33)22(27)11-15-29(21,28)6/h19-24,31H,1,8-17H2,2-7H3,(H,32,33)/t19-,20+,21+,22+,23+,24-,26+,27+,28+,29+,30+/m0/s1	C=C(C)[C@@H]1CC[C@]2(C)CC[C@]3(C)[C@H](CC[C@@H]4[C@@]5(C)CC[C@@H](O)[C@](C)(C(=O)O)[C@@H]5CC[C@]43C)[C@H]12	Triterpenoids	C=C(C)[C@@H]1CC[C@]2(C)CC[C@]3(C)[C@H](CC[C@@H]4[C@@]5(C)CC[C@@H](O)[C@](C)(CO)[C@@H]5CC[C@]43C)[C@H]12	CC(C)C1CCC2(C)CCC3(C)C(CCC4C5(C)CCCC(C)(C)C5CCC43C)C12	30
TKC060800	C41H66O12	InChI=1S/C41H66O12/c1-36(2)14-16-41(35(49)53-34-32(48)30(46)29(45)24(52-34)20-51-33-31(47)28(44)23(42)19-50-33)17-15-39(6)21(22(41)18-36)8-9-26-38(5)12-11-27(43)37(3,4)25(38)10-13-40(26,39)7/h8,22-34,42-48H,9-20H2,1-7H3/t22-,23+,24+,25-,26+,27-,28-,29+,30-,31+,32+,33-,34-,38-,39+,40+,41-/m0/s1	CC1(C)CC[C@]2(C(=O)O[C@@H]3O[C@H](CO[C@@H]4OC[C@@H](O)[C@H](O)[C@H]4O)[C@@H](O)[C@H](O)[C@H]3O)CC[C@]3(C)C(=CC[C@@H]4[C@@]5(C)CC[C@H](O)C(C)(C)[C@@H]5CC[C@]43C)[C@@H]2C1	Triterpenoids	CC1(C)CC[C@]2(CO)CC[C@]3(C)C(=CC[C@@H]4[C@@]5(C)CC[C@H](O)C(C)(C)[C@@H]5CC[C@]43C)[C@@H]2C1	CC1(C)CCC2(C)CCC3(C)C(CCC4C5(C)CCCC(C)(C)C5CCC43C)C2C1	30
TKC142222	C30H50O2	InChI=1S/C30H50O2/c1-19(2)20-10-13-27(5)16-17-30(18-31)21(25(20)27)8-9-23-28(6)14-12-24(32)26(3,4)22(28)11-15-29(23,30)7/h20-25,31-32H,1,8-18H2,2-7H3/t20-,21+,22+,23-,24-,25+,27+,28-,29+,30-/m0/s1	C=C(C)[C@@H]1CC[C@]2(C)CC[C@]3(CO)[C@H](CC[C@H]4[C@@]5(C)CC[C@H](O)C(C)(C)[C@H]5CC[C@]43C)[C@@H]12	Triterpenoids	C=C(C)[C@@H]1CC[C@]2(C)CC[C@]3(CO)[C@H](CC[C@H]4[C@@]5(C)CC[C@H](O)C(C)(C)[C@H]5CC[C@]43C)[C@@H]12	CC(C)C1CCC2(C)CCC3(C)C(CCC4C5(C)CCCC(C)(C)C5CCC43C)C12	30
TKC051349	C32H54O	InChI=1S/C32H54O/c1-21(2)28(4,5)17-13-22(3)23-14-19-32(10)25-11-12-26-29(6,7)27(33)16-18-30(26,8)24(25)15-20-31(23,32)9/h11,22-24,26-27,33H,1,12-20H2,2-10H3	C=C(C)C(C)(C)CCC(C)C1CCC2(C)C3=CCC4C(C)(C)C(O)CCC4(C)C3CCC12C	Triterpenoids	C=C(C)C(C)(C)CCC(C)C1CCC2(C)C3=CCC4C(C)(C)C(O)CCC4(C)C3CCC12C	CC(CCC(C)(C)C(C)C)C1CCC2(C)C3CCC4C(C)(C)CCCC4(C)C3CCC12C	32
TKC142227	C30H48O2	InChI=1S/C30H48O2/c1-19(2)20-10-15-30(18-31)17-16-28(6)21(25(20)30)8-9-23-27(5)13-12-24(32)26(3,4)22(27)11-14-29(23,28)7/h18,20-25,32H,1,8-17H2,2-7H3/t20-,21+,22-,23+,24+,25+,27-,28+,29+,30+/m0/s1	C=C(C)[C@@H]1CC[C@]2(C=O)CC[C@]3(C)[C@H](CC[C@@H]4[C@@]5(C)CC[C@@H](O)C(C)(C)[C@@H]5CC[C@]43C)[C@@H]12	Triterpenoids	C=C(C)[C@@H]1CC[C@]2(CO)CC[C@]3(C)[C@H](CC[C@@H]4[C@@]5(C)CC[C@@H](O)C(C)(C)[C@@H]5CC[C@]43C)[C@@H]12	CC(C)C1CCC2(C)CCC3(C)C(CCC4C5(C)CCCC(C)(C)C5CCC43C)C12	30
TKC051386	C28H44O2	InChI=1S/C28H44O2/c1-18-20(30)7-8-21-25(18,3)12-10-22-26(21,4)14-16-28(6)23-17-19(29)9-11-24(23,2)13-15-27(22,28)5/h18,21-23H,7-17H2,1-6H3	CC1C(=O)CCC2C1(C)CCC1C2(C)CCC2(C)C3CC(=O)CCC3(C)CCC12C	Triterpenoids	CC1C(O)CCC2C1(C)CCC1C2(C)CCC2(C)C3CC(O)CCC3(C)CCC12C	CC1CCCC2C1(C)CCC1C2(C)CCC2(C)C3CCCCC3(C)CCC12C	28
TKC062945	C91H150O44	InChI=1S/C91H150O44/c1-39-54(100)59(105)65(111)77(124-39)119-28-18-14-10-11-15-19-42(95)20-16-12-13-17-21-45(96)75(116)130-70-41(3)126-82(72(71(70)132-80-66(112)60(106)56(102)48(32-92)127-80)133-79-68(114)62(108)69(40(2)125-79)131-78-64(110)58(104)50(35-122-78)129-83-73(115)90(118,37-94)38-123-83)135-84(117)91-27-26-85(4,5)29-44(91)43-22-23-52-86(6)30-46(97)74(87(7,36-93)51(86)24-25-88(52,8)89(43,9)31-53(91)99)134-81-67(113)61(107)57(103)49(128-81)34-121-76-63(109)55(101)47(98)33-120-76/h22,39-41,44-74,76-83,92-94,96-115,118H,10-21,23-38H2,1-9H3/t39-,40-,41+,44-,45+,46-,47-,48+,49+,50+,51+,52+,53+,54-,55-,56+,57+,58-,59+,60-,61-,62-,63+,64+,65+,66+,67+,68+,69-,70-,71-,72+,73-,74-,76-,77+,78-,79-,80-,81-,82-,83-,86-,87-,88+,89+,90+,91+/m0/s1	C[C@@H]1O[C@@H](OCCCCCCCC(=O)CCCCCC[C@@H](O)C(=O)O[C@@H]2[C@H](O[C@@H]3O[C@H](CO)[C@@H](O)[C@H](O)[C@H]3O)[C@@H](O[C@@H]3O[C@@H](C)[C@H](O[C@@H]4OC[C@@H](O[C@@H]5OC[C@](O)(CO)[C@H]5O)[C@H](O)[C@H]4O)[C@@H](O)[C@H]3O)[C@H](OC(=O)[C@]34CCC(C)(C)C[C@H]3C3=CC[C@@H]5[C@@]6(C)C[C@H](O)[C@H](O[C@@H]7O[C@H](CO[C@@H]8OC[C@H](O)[C@H](O)[C@H]8O)[C@@H](O)[C@H](O)[C@H]7O)[C@@](C)(CO)[C@@H]6CC[C@@]5(C)[C@]3(C)C[C@H]4O)O[C@@H]2C)[C@H](O)[C@H](O)[C@H]1O	Triterpenoids	CC1(C)CC[C@]2(CO)[C@H](O)C[C@]3(C)C(=CC[C@@H]4[C@@]5(C)C[C@H](O)[C@H](O)[C@@](C)(CO)[C@@H]5CC[C@]43C)[C@@H]2C1	CC1(C)CCC2(C)CCC3(C)C(CCC4C5(C)CCCC(C)(C)C5CCC43C)C2C1	30
TKC051423	C30H46O4	InChI=1S/C30H46O4/c1-18(2)20-11-14-30(8)22(28(20,6)13-12-23(31)32)10-9-21-25-26(19(3)4)34-24(33)17-27(25,5)15-16-29(21,30)7/h20-22,25-26H,1,3,9-17H2,2,4-8H3,(H,31,32)/t20-,21+,22+,25-,26-,27-,28-,29+,30+/m0/s1	C=C(C)[C@@H]1OC(=O)C[C@]2(C)CC[C@]3(C)[C@H](CC[C@@H]4[C@@](C)(CCC(=O)O)[C@H](C(=C)C)CC[C@]43C)[C@@H]12	Triterpenoids	C=C(C)[C@H](O)[C@@H]1[C@H]2CC[C@@H]3[C@@](C)(CCCO)[C@H](C(=C)C)CC[C@@]3(C)[C@]2(C)CC[C@@]1(C)CCO	CCCC1(C)C(C(C)C)CCC2(C)C1CCC1C(CC(C)C)C(C)(CC)CCC12C	30
TKC142309	C34H54O4	InChI=1S/C34H54O4/c1-21(2)24-12-17-34(20-37-22(3)35)19-18-32(8)25(29(24)34)10-11-27-31(7)15-14-28(38-23(4)36)30(5,6)26(31)13-16-33(27,32)9/h24-29H,1,10-20H2,2-9H3/t24-,25+,26-,27-,28-,29+,31-,32+,33+,34+/m0/s1	C=C(C)[C@@H]1CC[C@]2(COC(C)=O)CC[C@]3(C)[C@H](CC[C@H]4[C@@]5(C)CC[C@H](OC(C)=O)C(C)(C)[C@@H]5CC[C@]43C)[C@@H]12	Triterpenoids	C=C(C)[C@@H]1CC[C@]2(CO)CC[C@]3(C)[C@H](CC[C@H]4[C@@]5(C)CC[C@H](O)C(C)(C)[C@@H]5CC[C@]43C)[C@@H]12	CC(C)C1CCC2(C)CCC3(C)C(CCC4C5(C)CCCC(C)(C)C5CCC43C)C12	30
TKC051453	C30H36O9	InChI=1S/C30H36O9/c1-15(31)37-23-24-28(6,22(34)13-20-26(3,4)39-30(35)21(33)9-11-29(20,24)30)19-8-7-18(17-10-12-36-14-17)27(19,5)25(23)38-16(2)32/h8,10,12,14,18,20,23-25,35H,7,9,11,13H2,1-6H3/t18-,20+,23-,24+,25+,27-,28+,29-,30-/m1/s1	CC(=O)O[C@H]1[C@H](OC(C)=O)[C@@]2(C)C(=CC[C@@H]2c2ccoc2)[C@@]2(C)C(=O)C[C@H]3C(C)(C)O[C@]4(O)C(=O)CC[C@]34[C@@H]12	Triterpenoids	C=CC(=C)[C@H]1CC=C2[C@]1(C)[C@@H](O)[C@H](O)[C@@H]1[C@@]3(CCC(O)C3O)[C@H](C(C)(C)O)CC(O)[C@]21C	CCC(C)C1CCC2C1(C)CCC1C2(C)CCC(C(C)C)C12CCCC2	26
TKC151017	C32H52O2	InChI=1S/C32H52O2/c1-21(2)11-10-12-22(3)24-15-19-32(9)26-13-14-27-29(5,6)28(34-23(4)33)17-18-30(27,7)25(26)16-20-31(24,32)8/h11,13,22,24-25,27-28H,10,12,14-20H2,1-9H3/t22-,24-,25-,27-,28-,30+,31-,32+/m0/s1	CC(=O)O[C@H]1CC[C@]2(C)[C@H]3CC[C@@]4(C)[C@H]([C@@H](C)CCC=C(C)C)CC[C@]4(C)C3=CC[C@H]2C1(C)C	Triterpenoids	CC(C)=CCC[C@H](C)[C@@H]1CC[C@]2(C)C3=CC[C@H]4C(C)(C)[C@@H](O)CC[C@]4(C)[C@H]3CC[C@@]12C	CC(C)CCCC(C)C1CCC2(C)C3CCC4C(C)(C)CCCC4(C)C3CCC12C	30
TKC142338	C30H48O4	InChI=1S/C30H48O4/c1-17(2)18-10-13-30(25(33)34)15-14-28(6)19(23(18)30)8-9-22-27(5)16-20(31)24(32)26(3,4)21(27)11-12-29(22,28)7/h18-24,31-32H,1,8-16H2,2-7H3,(H,33,34)/t18-,19-,20+,21-,22+,23+,24+,27-,28+,29+,30-/m0/s1	C=C(C)[C@@H]1CC[C@]2(C(=O)O)CC[C@]3(C)[C@@H](CC[C@@H]4[C@@]5(C)C[C@@H](O)[C@@H](O)C(C)(C)[C@@H]5CC[C@]43C)[C@@H]12	Triterpenoids	C=C(C)[C@@H]1CC[C@]2(CO)CC[C@]3(C)[C@@H](CC[C@@H]4[C@@]5(C)C[C@@H](O)[C@@H](O)C(C)(C)[C@@H]5CC[C@]43C)[C@@H]12	CC(C)C1CCC2(C)CCC3(C)C(CCC4C5(C)CCCC(C)(C)C5CCC43C)C12	30
TKC142341	C30H48O4	InChI=1S/C30H48O4/c1-17(2)18-10-13-30(25(33)34)15-14-28(6)19(23(18)30)8-9-22-27(5)16-20(31)24(32)26(3,4)21(27)11-12-29(22,28)7/h18-24,31-32H,1,8-16H2,2-7H3,(H,33,34)/t18-,19-,20+,21-,22-,23-,24-,27-,28+,29+,30-/m0/s1	C=C(C)[C@@H]1CC[C@]2(C(=O)O)CC[C@]3(C)[C@@H](CC[C@H]4[C@@]5(C)C[C@@H](O)[C@H](O)C(C)(C)[C@@H]5CC[C@]43C)[C@H]12	Triterpenoids	C=C(C)[C@@H]1CC[C@]2(CO)CC[C@]3(C)[C@@H](CC[C@H]4[C@@]5(C)C[C@@H](O)[C@H](O)C(C)(C)[C@@H]5CC[C@]43C)[C@H]12	CC(C)C1CCC2(C)CCC3(C)C(CCC4C5(C)CCCC(C)(C)C5CCC43C)C12	30
TKC142345	C30H48O4	InChI=1S/C30H48O4/c1-17(2)18-10-13-30(25(33)34)15-14-28(6)19(23(18)30)8-9-22-27(5)16-20(31)24(32)26(3,4)21(27)11-12-29(22,28)7/h18-24,31-32H,1,8-16H2,2-7H3,(H,33,34)/t18-,19+,20+,21+,22+,23+,24-,27-,28+,29+,30-/m0/s1	C=C(C)[C@@H]1CC[C@]2(C(=O)O)CC[C@]3(C)[C@H](CC[C@@H]4[C@@]5(C)C[C@@H](O)[C@H](O)C(C)(C)[C@H]5CC[C@]43C)[C@@H]12	Triterpenoids	C=C(C)[C@@H]1CC[C@]2(CO)CC[C@]3(C)[C@H](CC[C@@H]4[C@@]5(C)C[C@@H](O)[C@H](O)C(C)(C)[C@H]5CC[C@]43C)[C@@H]12	CC(C)C1CCC2(C)CCC3(C)C(CCC4C5(C)CCCC(C)(C)C5CCC43C)C12	30
TKC142349	C30H48O3	InChI=1S/C30H48O3/c1-18(2)19-10-13-30(17-31)15-14-28(6)20(24(19)30)8-9-23-27(5)16-21(32)25(33)26(3,4)22(27)11-12-29(23,28)7/h19-24,31-32H,1,8-17H2,2-7H3/t19-,20+,21+,22-,23+,24-,27-,28+,29+,30+/m0/s1	C=C(C)[C@@H]1CC[C@]2(CO)CC[C@]3(C)[C@H](CC[C@@H]4[C@@]5(C)C[C@@H](O)C(=O)C(C)(C)[C@@H]5CC[C@]43C)[C@H]12	Triterpenoids	C=C(C)[C@@H]1CC[C@]2(CO)CC[C@]3(C)[C@H](CC[C@@H]4[C@@]5(C)C[C@@H](O)C(O)C(C)(C)[C@@H]5CC[C@]43C)[C@H]12	CC(C)C1CCC2(C)CCC3(C)C(CCC4C5(C)CCCC(C)(C)C5CCC43C)C12	30
TKC051505	C26H30O5	InChI=1S/C26H30O5/c1-23(2)18(27)8-10-24(3)17-7-6-16-15(14-9-11-31-13-14)12-19(28)25(16,4)26(17,5)22(30)20(29)21(23)24/h6,8-11,13,15,17,19,28-29H,7,12H2,1-5H3	CC1(C)C(=O)C=CC2(C)C1=C(O)C(=O)C1(C)C2CC=C2C(c3ccoc3)CC(O)C21C	Triterpenoids	C=CC(=C)C1CC(O)C2(C)C1=CCC1C3(C)C=CC(O)C(C)(C)C3=C(O)C(O)C12C	CCC(C)C1CCC2(C)C1CCC1C3(C)CCCC(C)(C)C3CCC12C	26
TKC051507	C27H32O6	InChI=1S/C27H32O6/c1-24(2)18(28)12-20(32-6)25(3)17-8-7-16-15(14-9-10-33-13-14)11-19(29)26(16,4)27(17,5)23(31)21(30)22(24)25/h7-10,13,17,19-20,29-30H,11-12H2,1-6H3/t17-,19-,20+,25+,26+,27+/m1/s1	CO[C@H]1CC(=O)C(C)(C)C2=C(O)C(=O)[C@]3(C)[C@H](C=CC4=C(c5ccoc5)C[C@@H](O)[C@]43C)[C@]21C	Triterpenoids	C=CC(=C)C1=C2C=C[C@@H]3[C@]4(C)C(=C(O)C(O)[C@@]3(C)[C@]2(C)[C@H](O)C1)C(C)(C)C(O)C[C@@H]4O	CCC(C)C1CCC2(C)C1CCC1C3(C)CCCC(C)(C)C3CCC12C	26
TKC051517	C27H42O4	InChI=1S/C27H42O4/c1-17(2)18-9-15-26(5)21(24(18,3)13-11-22(28)29)8-7-19-20(10-14-25(19,26)4)27(6)16-12-23(30)31-27/h18-21H,1,7-16H2,2-6H3,(H,28,29)/t18-,19+,20-,21+,24-,25+,26+,27-/m0/s1	C=C(C)[C@@H]1CC[C@]2(C)[C@H](CC[C@@H]3[C@@H]([C@]4(C)CCC(=O)O4)CC[C@]32C)[C@@]1(C)CCC(=O)O	Triterpenoids	C=C(C)[C@@H]1CC[C@]2(C)[C@H](CC[C@@H]3[C@@H](C(C)CCCO)CC[C@]32C)[C@@]1(C)CCCO	CCCC(C)C1CCC2(C)C1CCC1C(C)(CCC)C(C(C)C)CCC12C	27
TKC142376	C46H80O4	InChI=1S/C46H80O4/c1-9-10-11-12-13-14-15-16-17-18-19-20-21-22-40(49)50-39-27-28-43(6)36(42(39,4)5)26-29-44(7)37(43)24-23-35-41-34(33(2)3)25-30-46(41,32-47)38(48)31-45(35,44)8/h34-39,41,47-48H,2,9-32H2,1,3-8H3/t34-,35+,36-,37+,38-,39-,41+,43-,44+,45+,46-/m0/s1	C=C(C)[C@@H]1CC[C@@]2(CO)[C@H]1[C@H]1CC[C@@H]3[C@@]4(C)CC[C@H](OC(=O)CCCCCCCCCCCCCCC)C(C)(C)[C@@H]4CC[C@@]3(C)[C@]1(C)C[C@@H]2O	Triterpenoids	C=C(C)[C@@H]1CC[C@@]2(CO)[C@H]1[C@H]1CC[C@@H]3[C@@]4(C)CC[C@H](O)C(C)(C)[C@@H]4CC[C@@]3(C)[C@]1(C)C[C@@H]2O	CC(C)C1CCC2(C)CCC3(C)C(CCC4C5(C)CCCC(C)(C)C5CCC43C)C12	30
TKC142389	C30H46O5	InChI=1S/C30H46O5/c1-17(2)18-9-14-30(25(34)35)16-15-27(4)19(23(18)30)7-8-20-26(3)12-11-22(31)29(6,24(32)33)21(26)10-13-28(20,27)5/h18-23,31H,1,7-16H2,2-6H3,(H,32,33)(H,34,35)/t18-,19+,20+,21-,22+,23+,26+,27+,28+,29-,30-/m0/s1	C=C(C)[C@@H]1CC[C@]2(C(=O)O)CC[C@]3(C)[C@H](CC[C@@H]4[C@@]5(C)CC[C@@H](O)[C@@](C)(C(=O)O)[C@H]5CC[C@]43C)[C@@H]12	Triterpenoids	C=C(C)[C@@H]1CC[C@]2(CO)CC[C@]3(C)[C@H](CC[C@@H]4[C@@]5(C)CC[C@@H](O)[C@@](C)(CO)[C@H]5CC[C@]43C)[C@@H]12	CC(C)C1CCC2(C)CCC3(C)C(CCC4C5(C)CCCC(C)(C)C5CCC43C)C12	30
TKC142392	C36H56O10	InChI=1S/C36H56O10/c1-18(2)19-9-14-36(31(43)44)16-15-33(4)20(25(19)36)7-8-22-32(3)12-11-24(35(6,30(41)42)23(32)10-13-34(22,33)5)46-29-28(40)27(39)26(38)21(17-37)45-29/h19-29,37-40H,1,7-17H2,2-6H3,(H,41,42)(H,43,44)/t19-,20+,21+,22+,23+,24+,25+,26+,27-,28+,29-,32+,33+,34+,35+,36-/m0/s1	C=C(C)[C@@H]1CC[C@]2(C(=O)O)CC[C@]3(C)[C@H](CC[C@@H]4[C@@]5(C)CC[C@@H](O[C@@H]6O[C@H](CO)[C@@H](O)[C@H](O)[C@H]6O)[C@](C)(C(=O)O)[C@@H]5CC[C@]43C)[C@@H]12	Triterpenoids	C=C(C)[C@@H]1CC[C@]2(CO)CC[C@]3(C)[C@H](CC[C@@H]4[C@@]5(C)CC[C@@H](O)[C@](C)(CO)[C@@H]5CC[C@]43C)[C@@H]12	CC(C)C1CCC2(C)CCC3(C)C(CCC4C5(C)CCCC(C)(C)C5CCC43C)C12	30
TKC142414	C30H46O3	InChI=1S/C30H46O3/c1-19(17-31)20-9-14-30(18-32)16-15-28(5)21(25(20)30)7-8-23-27(4)12-11-24(33)26(2,3)22(27)10-13-29(23,28)6/h17,20-23,25,32H,1,7-16,18H2,2-6H3/t20-,21+,22-,23+,25+,27-,28+,29+,30+/m0/s1	C=C(C=O)[C@@H]1CC[C@]2(CO)CC[C@]3(C)[C@H](CC[C@@H]4[C@@]5(C)CCC(=O)C(C)(C)[C@@H]5CC[C@]43C)[C@@H]12	Triterpenoids	C=C(CO)[C@@H]1CC[C@]2(CO)CC[C@]3(C)[C@H](CC[C@@H]4[C@@]5(C)CCC(O)C(C)(C)[C@@H]5CC[C@]43C)[C@@H]12	CC(C)C1CCC2(C)CCC3(C)C(CCC4C5(C)CCCC(C)(C)C5CCC43C)C12	30
TKC051622	C38H60O10	InChI=1S/C38H60O10/c1-18(2)21-13-23-31-37(8)10-9-20-27(36(37,7)11-12-38(21,31)17-45-23)22(41)14-26-34(4,5)32(24(46-19(3)40)15-35(20,26)6)48-33-30(44)29(43)28(42)25(16-39)47-33/h9,18,21-33,39,41-44H,10-17H2,1-8H3/t21-,22-,23+,24+,25+,26-,27-,28+,29-,30+,31+,32-,33-,35+,36-,37+,38-/m0/s1	CC(=O)O[C@@H]1C[C@]2(C)C3=CC[C@]4(C)[C@H]5[C@H]6C[C@@H](C(C)C)[C@]5(CC[C@@]4(C)[C@@H]3[C@@H](O)C[C@H]2C(C)(C)[C@H]1O[C@@H]1O[C@H](CO)[C@@H](O)[C@H](O)[C@H]1O)CO6	Triterpenoids	CC(C)[C@@H]1C[C@@H](O)[C@H]2[C@]1(CO)CC[C@@]1(C)[C@H]3C(=CC[C@]21C)[C@@]1(C)C[C@@H](O)[C@H](O)C(C)(C)[C@@H]1C[C@@H]3O	CC(C)C1CCC2C1(C)CCC1(C)C3CCC4C(C)(C)CCCC4(C)C3CCC21C	30
TKC142398	C30H48O3	InChI=1S/C30H48O3/c1-19(2)20-9-14-30(18-32)16-15-28(5)21(25(20)30)7-8-23-26(3)12-11-24(33)27(4,17-31)22(26)10-13-29(23,28)6/h18,20-25,31,33H,1,7-17H2,2-6H3/t20-,21+,22+,23+,24-,25-,26-,27-,28+,29+,30+/m0/s1	C=C(C)[C@@H]1CC[C@]2(C=O)CC[C@]3(C)[C@H](CC[C@@H]4[C@@]5(C)CC[C@H](O)[C@@](C)(CO)[C@@H]5CC[C@]43C)[C@H]12	Triterpenoids	C=C(C)[C@@H]1CC[C@]2(CO)CC[C@]3(C)[C@H](CC[C@@H]4[C@@]5(C)CC[C@H](O)[C@@](C)(CO)[C@@H]5CC[C@]43C)[C@H]12	CC(C)C1CCC2(C)CCC3(C)C(CCC4C5(C)CCCC(C)(C)C5CCC43C)C12	30
TKC051640	C37H60O8	InChI=1S/C37H60O8/c1-22(10-9-15-32(2,3)42-8)23-13-16-35(7)25-14-17-37-26(36(25,21-43-37)19-18-34(23,35)6)11-12-27(33(37,4)5)45-31-30(41)29(40)28(39)24(20-38)44-31/h9,14-15,17,22-31,38-41H,10-13,16,18-21H2,1-8H3/b15-9+/t22-,23-,24-,25+,26+,27+,28-,29+,30-,31+,34-,35+,36+,37-/m1/s1	COC(C)(C)/C=C/C[C@@H](C)[C@H]1CC[C@@]2(C)[C@@H]3C=C[C@@]45OC[C@]3(CC[C@]12C)[C@@H]4CC[C@H](O[C@@H]1O[C@H](CO)[C@@H](O)[C@H](O)[C@H]1O)C5(C)C	Triterpenoids	C[C@H](C/C=C/C(C)(C)O)[C@H]1CC[C@@]2(C)[C@@H]3C=C[C@@]4(O)[C@@H](CC[C@H](O)C4(C)C)[C@]3(CO)CC[C@]12C	CC(C)CCCC(C)C1CCC2(C)C3CCC4C(CCCC4(C)C)C3(C)CCC12C	30
TKC161827	C42H68O14	InChI=1S/C42H68O14/c1-37(2)13-15-42(36(52)56-35-33(51)31(49)29(47)24(55-35)19-53-34-32(50)30(48)28(46)23(18-43)54-34)16-14-40(5)21(22(42)17-37)7-8-26-38(3)11-10-27(45)39(4,20-44)25(38)9-12-41(26,40)6/h7,22-35,43-51H,8-20H2,1-6H3/t22-,23+,24+,25+,26+,27-,28+,29+,30-,31-,32+,33+,34+,35-,38-,39-,40-,41+,42-/m0/s1	CC1(C)CC[C@]2(C(=O)O[C@@H]3O[C@H](CO[C@@H]4O[C@H](CO)[C@@H](O)[C@H](O)[C@H]4O)[C@@H](O)[C@H](O)[C@H]3O)CC[C@@]3(C)C(=CC[C@@H]4[C@@]5(C)CC[C@H](O)[C@@](C)(CO)[C@@H]5CC[C@]43C)[C@@H]2C1	Triterpenoids	CC1(C)CC[C@]2(CO)CC[C@@]3(C)C(=CC[C@@H]4[C@@]5(C)CC[C@H](O)[C@@](C)(CO)[C@@H]5CC[C@]43C)[C@@H]2C1	CC1(C)CCC2(C)CCC3(C)C(CCC4C5(C)CCCC(C)(C)C5CCC43C)C2C1	30
TKC142421	C32H52O2	InChI=1S/C32H52O2/c1-20(2)22-12-15-29(6)18-19-31(8)23(27(22)29)10-11-25-30(7)16-14-26(34-21(3)33)28(4,5)24(30)13-17-32(25,31)9/h10,20,22,24-27H,11-19H2,1-9H3/t22-,24+,25-,26+,27+,29-,30+,31-,32-/m1/s1	CC(=O)O[C@H]1CC[C@]2(C)[C@H]3CC=C4[C@@H]5[C@@H](C(C)C)CC[C@]5(C)CC[C@@]4(C)[C@]3(C)CC[C@H]2C1(C)C	Triterpenoids	CC(C)[C@H]1CC[C@]2(C)CC[C@]3(C)C(=CC[C@@H]4[C@@]5(C)CC[C@H](O)C(C)(C)[C@@H]5CC[C@]43C)[C@H]12	CC(C)C1CCC2(C)CCC3(C)C(CCC4C5(C)CCCC(C)(C)C5CCC43C)C12	30
TKC142512	C30H48O	InChI=1S/C30H48O/c1-19(2)20-11-14-27(5)17-18-29(7)21(25(20)27)9-10-23-28(6)15-13-24(31)26(3,4)22(28)12-16-30(23,29)8/h20-23,25H,1,9-18H2,2-8H3/t20-,21-,22+,23+,25+,27-,28-,29+,30-/m1/s1	C=C(C)[C@H]1CC[C@]2(C)CC[C@@]3(C)[C@H](CC[C@H]4[C@]5(C)CCC(=O)C(C)(C)[C@@H]5CC[C@]43C)[C@H]12	Triterpenoids	C=C(C)[C@H]1CC[C@]2(C)CC[C@@]3(C)[C@H](CC[C@H]4[C@]5(C)CCC(O)C(C)(C)[C@@H]5CC[C@]43C)[C@H]12	CC(C)C1CCC2(C)CCC3(C)C(CCC4C5(C)CCCC(C)(C)C5CCC43C)C12	30
TKC142518	C37H54O2	InChI=1S/C37H54O2/c1-24(2)26-16-19-34(5)22-23-36(7)27(31(26)34)14-15-29-35(6)20-18-30(39-32(38)25-12-10-9-11-13-25)33(3,4)28(35)17-21-37(29,36)8/h9-13,26-31H,1,14-23H2,2-8H3/t26-,27?,28-,29-,30+,31+,34-,35+,36-,37-/m1/s1	C=C(C)[C@H]1CC[C@]2(C)CC[C@]3(C)C(CC[C@@H]4[C@@]5(C)CC[C@H](OC(=O)c6ccccc6)C(C)(C)[C@H]5CC[C@]43C)[C@H]12	Triterpenoids	C=C(C)[C@H]1CC[C@]2(C)CC[C@]3(C)C(CC[C@@H]4[C@@]5(C)CC[C@H](O)C(C)(C)[C@H]5CC[C@]43C)[C@H]12	CC(C)C1CCC2(C)CCC3(C)C(CCC4C5(C)CCCC(C)(C)C5CCC43C)C12	30
TKC051738	C38H62O11	InChI=1S/C38H62O11/c1-19(39)46-17-22-26(42)27(43)28(44)31(47-22)48-24-10-12-38-18-37(38)14-13-34(6)30(36(8)11-9-25(49-36)33(4,5)45)21(41)16-35(34,7)23(37)15-20(40)29(38)32(24,2)3/h20-31,40-45H,9-18H2,1-8H3	CC(=O)OCC1OC(OC2CCC34CC35CCC3(C)C(C6(C)CCC(C(C)(C)O)O6)C(O)CC3(C)C5CC(O)C4C2(C)C)C(O)C(O)C1O	Triterpenoids	CC(C)(O)C(O)CCC(C)(O)C1C(O)CC2(C)C3CC(O)C4C(C)(C)C(O)CCC45CC35CCC12C	CC(C)CCCC(C)C1CCC2(C)C3CCC4C(C)(C)CCCC45CC35CCC12C	30
TKC142523	C50H88O2	InChI=1S/C50H88O2/c1-10-11-12-13-14-15-16-17-18-19-20-21-22-23-24-25-26-27-44(51)52-43-32-34-48(7)41(46(43,4)5)31-35-50(9)42(48)29-28-40-45-39(38(2)3)30-33-47(45,6)36-37-49(40,50)8/h39-43,45H,2,10-37H2,1,3-9H3/t39-,40+,41+,42-,43-,45+,47+,48-,49+,50+/m0/s1	C=C(C)[C@@H]1CC[C@]2(C)CC[C@]3(C)[C@H](CC[C@H]4[C@@]5(C)CC[C@H](OC(=O)CCCCCCCCCCCCCCCCCCC)C(C)(C)[C@H]5CC[C@]43C)[C@@H]12	Triterpenoids	C=C(C)[C@@H]1CC[C@]2(C)CC[C@]3(C)[C@H](CC[C@H]4[C@@]5(C)CC[C@H](O)C(C)(C)[C@H]5CC[C@]43C)[C@@H]12	CC(C)C1CCC2(C)CCC3(C)C(CCC4C5(C)CCCC(C)(C)C5CCC43C)C12	30
TKC051739	C45H72O16	InChI=1S/C45H72O16/c1-21(46)55-19-26-31(51)32(52)33(53)37(59-26)58-25-16-27-42(8)17-23(48)35(43(9)12-10-29(61-43)40(5,6)54)41(42,7)14-15-44(27)20-45(44)13-11-28(39(3,4)36(25)45)60-38-34(57-22(2)47)30(50)24(49)18-56-38/h23-38,48-54H,10-20H2,1-9H3	CC(=O)OCC1OC(OC2CC3C4(C)CC(O)C(C5(C)CCC(C(C)(C)O)O5)C4(C)CCC34CC43CCC(OC4OCC(O)C(O)C4OC(C)=O)C(C)(C)C23)C(O)C(O)C1O	Triterpenoids	CC(C)(O)C(O)CCC(C)(O)C1C(O)CC2(C)C3CC(O)C4C(C)(C)C(O)CCC45CC35CCC12C	CC(C)CCCC(C)C1CCC2(C)C3CCC4C(C)(C)CCCC45CC35CCC12C	30
TKC142524	C30H50O2	InChI=1S/C30H50O2/c1-25(2)21-11-15-29(6)22(27(21,4)14-12-23(25)31)9-8-19-24-20(30(7)18-32-30)10-13-26(24,3)16-17-28(19,29)5/h19-24,31H,8-18H2,1-7H3/t19-,20-,21+,22+,23+,24+,26-,27+,28-,29-,30-/m1/s1	CC1(C)[C@@H](O)CC[C@@]2(C)[C@H]1CC[C@]1(C)[C@H]2CC[C@@H]2[C@H]3[C@H]([C@@]4(C)CO4)CC[C@]3(C)CC[C@]21C	Triterpenoids	C[C@@H](CO)[C@@H]1CC[C@]2(C)CC[C@]3(C)[C@H](CC[C@H]4[C@@]5(C)CC[C@H](O)C(C)(C)[C@@H]5CC[C@]43C)[C@@H]12	CC(C)C1CCC2(C)CCC3(C)C(CCC4C5(C)CCCC(C)(C)C5CCC43C)C12	30
TKC142527	C46H80O2	InChI=1S/C46H80O2/c1-10-11-12-13-14-15-16-17-18-19-20-21-22-23-40(47)48-39-28-30-44(7)37(42(39,4)5)27-31-46(9)38(44)25-24-36-41-35(34(2)3)26-29-43(41,6)32-33-45(36,46)8/h35-39,41H,2,10-33H2,1,3-9H3/t35-,36+,37+,38-,39-,41+,43+,44-,45+,46+/m0/s1	C=C(C)[C@@H]1CC[C@]2(C)CC[C@]3(C)[C@H](CC[C@H]4[C@@]5(C)CC[C@H](OC(=O)CCCCCCCCCCCCCCC)C(C)(C)[C@H]5CC[C@]43C)[C@@H]12	Triterpenoids	C=C(C)[C@@H]1CC[C@]2(C)CC[C@]3(C)[C@H](CC[C@H]4[C@@]5(C)CC[C@H](O)C(C)(C)[C@H]5CC[C@]43C)[C@@H]12	CC(C)C1CCC2(C)CCC3(C)C(CCC4C5(C)CCCC(C)(C)C5CCC43C)C12	30
TKC146350	C30H46O4	InChI=1S/C30H46O4/c1-17(2)18-10-13-30(25(33)34)15-14-27(5)19(23(18)30)8-9-22-28(27,6)12-11-21-26(3,4)24(32)20(16-31)29(21,22)7/h16,18-24,32H,1,8-15H2,2-7H3,(H,33,34)/t18-,19+,20-,21+,22-,23+,24+,27-,28+,29+,30-/m1/s1	C=C(C)[C@H]1CC[C@@]2(C(=O)O)CC[C@]3(C)[C@@H](CC[C@H]4[C@@]5(C)[C@H](C=O)[C@H](O)C(C)(C)[C@@H]5CC[C@@]43C)[C@H]12	Triterpenoids	C=C(C)[C@H]1CC[C@@]2(CO)CC[C@]3(C)[C@@H](CC[C@H]4[C@@]5(C)[C@H](CO)[C@H](O)C(C)(C)[C@@H]5CC[C@@]43C)[C@H]12	CC(C)C1CCC2(C)CCC3(C)C(CCC4C5(C)C(C)CC(C)(C)C5CCC43C)C12	30
TKC171285	C31H38O6	InChI=1S/C31H38O6/c1-7-17(2)27(34)37-23-14-21-30(5,20-9-8-19(29(20,23)4)18-11-13-35-15-18)26(33)24-25-28(3,16-36-24)12-10-22(32)31(21,25)6/h7,9-13,15,19,21,23-26,33H,8,14,16H2,1-6H3/b17-7-/t19-,21-,23-,24+,25-,26+,28-,29-,30-,31-/m0/s1	C/C=C(/C)C(=O)O[C@H]1C[C@H]2[C@](C)(C3=CC[C@@H](c4ccoc4)[C@@]31C)[C@H](O)[C@@H]1OC[C@]3(C)C=CC(=O)[C@@]2(C)[C@@H]13	Triterpenoids	C=CC(=C)[C@@H]1CC=C2[C@@]1(C)[C@@H](O)C[C@H]1[C@@]2(C)[C@H](O)[C@H](O)[C@@H]2[C@]1(C)C(O)C=C[C@@]2(C)CO	CCC(C)C1CCC2C1(C)CCC1C3(C)CCCC(C)(C)C3CCC21C	26
TKC051779	C47H78O19	InChI=1S/C47H78O19/c1-41(2)26(64-40-35(28(52)21(51)18-60-40)65-39-34(58)32(56)30(54)24(17-49)63-39)9-11-47-19-46(47)13-12-43(5)36(45(7)10-8-27(66-45)42(3,4)59)20(50)15-44(43,6)25(46)14-22(37(41)47)61-38-33(57)31(55)29(53)23(16-48)62-38/h20-40,48-59H,8-19H2,1-7H3/t20-,21+,22-,23+,24+,25-,26-,27-,28-,29+,30+,31-,32-,33+,34+,35+,36-,37-,38+,39-,40-,43+,44-,45+,46-,47+/m0/s1	CC(C)(O)[C@@H]1CC[C@](C)([C@H]2[C@@H](O)C[C@@]3(C)[C@@H]4C[C@H](O[C@@H]5O[C@H](CO)[C@@H](O)[C@H](O)[C@H]5O)[C@H]5C(C)(C)[C@@H](O[C@@H]6OC[C@@H](O)[C@H](O)[C@H]6O[C@@H]6O[C@H](CO)[C@@H](O)[C@H](O)[C@H]6O)CC[C@@]56C[C@@]46CC[C@]23C)O1	Triterpenoids	CC(C)(O)[C@@H](O)CC[C@@](C)(O)[C@H]1[C@@H](O)C[C@@]2(C)[C@@H]3C[C@H](O)[C@H]4C(C)(C)[C@@H](O)CC[C@@]45C[C@@]35CC[C@]12C	CC(C)CCCC(C)C1CCC2(C)C3CCC4C(C)(C)CCCC45CC35CCC12C	30
TKC051805	C43H70O14	InChI=1S/C43H70O14/c1-20-28(47)30(49)32(54-21(2)44)36(53-20)55-24-16-25-40(8)17-22(45)33(41(9)12-10-27(57-41)38(5,6)51)39(40,7)14-15-42(25)19-43(42)13-11-26(37(3,4)34(24)43)56-35-31(50)29(48)23(46)18-52-35/h20,22-36,45-51H,10-19H2,1-9H3/t20-,22-,23+,24-,25-,26-,27-,28-,29-,30+,31+,32+,33-,34-,35-,36-,39+,40-,41+,42-,43+/m0/s1	CC(=O)O[C@H]1[C@H](O[C@H]2C[C@@H]3[C@]4(CC[C@]5(C)[C@@H]([C@@]6(C)CC[C@@H](C(C)(C)O)O6)[C@@H](O)C[C@@]35C)C[C@@]43CC[C@H](O[C@@H]4OC[C@@H](O)[C@H](O)[C@H]4O)C(C)(C)[C@H]23)O[C@@H](C)[C@H](O)[C@H]1O	Triterpenoids	CC(C)(O)[C@@H](O)CC[C@@](C)(O)[C@H]1[C@@H](O)C[C@@]2(C)[C@@H]3C[C@H](O)[C@H]4C(C)(C)[C@@H](O)CC[C@@]45C[C@@]35CC[C@]12C	CC(C)CCCC(C)C1CCC2(C)C3CCC4C(C)(C)CCCC45CC35CCC12C	30
TKC051824	C35H58O9	InChI=1S/C35H58O9/c1-29(2)21-7-8-22-31(5)15-19(37)27(32(6)11-9-24(44-32)30(3,4)41)35(31,18-36)14-13-34(22)17-33(21,34)12-10-23(29)43-28-26(40)25(39)20(38)16-42-28/h19-28,36-41H,7-18H2,1-6H3	CC(C)(O)C1CCC(C)(C2C(O)CC3(C)C4CCC5C(C)(C)C(OC6OCC(O)C(O)C6O)CCC56CC46CCC23CO)O1	Triterpenoids	CC(C)(O)C(O)CCC(C)(O)C1C(O)CC2(C)C3CCC4C(C)(C)C(O)CCC45CC35CCC12CO	CC(C)CCCC(C)C1CCC2(C)C3CCC4C(C)(C)CCCC45CC35CCC12C	30
TKC146408	C39H56O4	InChI=1S/C39H56O4/c1-25(2)28-16-21-39(24-40)23-22-37(6)29(34(28)39)13-14-31-36(5)19-18-32(35(3,4)30(36)17-20-38(31,37)7)43-33(42)15-10-26-8-11-27(41)12-9-26/h8-12,15,28-32,34,40-41H,1,13-14,16-24H2,2-7H3/t28-,29+,30-,31+,32-,34+,36-,37+,38+,39+/m0/s1	C=C(C)[C@@H]1CC[C@]2(CO)CC[C@]3(C)[C@H](CC[C@@H]4[C@@]5(C)CC[C@H](OC(=O)C=Cc6ccc(O)cc6)C(C)(C)[C@@H]5CC[C@]43C)[C@@H]12	Triterpenoids	C=C(C)[C@@H]1CC[C@]2(CO)CC[C@]3(C)[C@H](CC[C@@H]4[C@@]5(C)CC[C@H](O)C(C)(C)[C@@H]5CC[C@]43C)[C@@H]12	CC(C)C1CCC2(C)CCC3(C)C(CCC4C5(C)CCCC(C)(C)C5CCC43C)C12	30
TKC051831	C40H66O13	InChI=1S/C40H66O13/c1-34(2)25(52-33-29(48)27(46)21(43)17-50-33)9-11-40-18-39(40)13-12-36(5)30(38(7)10-8-24(44)35(3,4)53-38)19(41)15-37(36,6)23(39)14-22(31(34)40)51-32-28(47)26(45)20(42)16-49-32/h19-33,41-48H,8-18H2,1-7H3/t19-,20+,21+,22-,23-,24-,25-,26-,27-,28+,29+,30-,31-,32-,33-,36+,37-,38+,39-,40+/m0/s1	CC1(C)O[C@@](C)([C@H]2[C@@H](O)C[C@@]3(C)[C@@H]4C[C@H](O[C@@H]5OC[C@@H](O)[C@H](O)[C@H]5O)[C@H]5C(C)(C)[C@@H](O[C@@H]6OC[C@@H](O)[C@H](O)[C@H]6O)CC[C@@]56C[C@@]46CC[C@]23C)CC[C@@H]1O	Triterpenoids	CC(C)(O)[C@@H](O)CC[C@@](C)(O)[C@H]1[C@@H](O)C[C@@]2(C)[C@@H]3C[C@H](O)[C@H]4C(C)(C)[C@@H](O)CC[C@@]45C[C@@]35CC[C@]12C	CC(C)CCCC(C)C1CCC2(C)C3CCC4C(C)(C)CCCC45CC35CCC12C	30
TKC142550	C31H48O2	InChI=1S/C31H48O2/c1-26(2)14-15-28(5)16-17-29(6)20(21(28)19-26)10-11-23-30(29,7)13-12-22-27(3,4)25(33-9)18-24(32)31(22,23)8/h10,18,21-23H,11-17,19H2,1-9H3/t21-,22+,23-,28+,29+,30+,31-/m0/s1	COC1=CC(=O)[C@@]2(C)[C@H](CC[C@]3(C)[C@@H]2CC=C2[C@@H]4CC(C)(C)CC[C@]4(C)CC[C@]23C)C1(C)C	Triterpenoids	CC1(C)CC[C@]2(C)CC[C@]3(C)C(=CC[C@@H]4[C@@]5(C)C(O)C=C(O)C(C)(C)[C@H]5CC[C@]43C)[C@@H]2C1	CC1(C)CCC2(C)CCC3(C)C(CCC4C5(C)CCCC(C)(C)C5CCC43C)C2C1	30
TKC051840	C41H68O14	InChI=1S/C41H68O14/c1-35(2)25(54-33-29(49)26(46)20(44)17-51-33)9-11-41-18-40(41)13-12-37(5)31(39(7)10-8-24(45)36(3,4)55-39)19(43)15-38(37,6)23(40)14-21(32(35)41)52-34-30(50)28(48)27(47)22(16-42)53-34/h19-34,42-50H,8-18H2,1-7H3/t19-,20+,21-,22+,23-,24-,25-,26-,27+,28-,29+,30+,31-,32-,33-,34+,37+,38-,39-,40-,41+/m0/s1	CC1(C)O[C@](C)([C@H]2[C@@H](O)C[C@@]3(C)[C@@H]4C[C@H](O[C@@H]5O[C@H](CO)[C@@H](O)[C@H](O)[C@H]5O)[C@H]5C(C)(C)[C@@H](O[C@@H]6OC[C@@H](O)[C@H](O)[C@H]6O)CC[C@@]56C[C@@]46CC[C@]23C)CC[C@@H]1O	Triterpenoids	CC(C)(O)[C@@H](O)CC[C@](C)(O)[C@H]1[C@@H](O)C[C@@]2(C)[C@@H]3C[C@H](O)[C@H]4C(C)(C)[C@@H](O)CC[C@@]45C[C@@]35CC[C@]12C	CC(C)CCCC(C)C1CCC2(C)C3CCC4C(C)(C)CCCC45CC35CCC12C	30
TKC142551	C31H50O	InChI=1S/C31H50O/c1-20(2)21(3)9-10-22(4)23-13-15-29(8)25-12-11-24-27(5,6)26(32)14-16-30(24)19-31(25,30)18-17-28(23,29)7/h10,21,23-26,32H,1,9,11-19H2,2-8H3/b22-10-/t21-,23-,24+,25+,26+,28-,29+,30-,31+/m1/s1	C=C(C)[C@H](C)C/C=C(/C)[C@H]1CC[C@@]2(C)[C@@H]3CC[C@H]4C(C)(C)[C@@H](O)CC[C@@]45C[C@@]35CC[C@]12C	Triterpenoids	C=C(C)[C@H](C)C/C=C(/C)[C@H]1CC[C@@]2(C)[C@@H]3CC[C@H]4C(C)(C)[C@@H](O)CC[C@@]45C[C@@]35CC[C@]12C	CC(C)C(C)CCC(C)C1CCC2(C)C3CCC4C(C)(C)CCCC45CC35CCC12C	31
TKC142553	C31H52	InChI=1S/C31H52/c1-21(2)22(3)11-12-23(4)24-15-19-30(8)25(24)13-14-27-29(7)18-10-17-28(5,6)26(29)16-20-31(27,30)9/h13,22-24,26-27H,1,10-12,14-20H2,2-9H3/t22-,23-,24-,26+,27+,29+,30-,31-/m1/s1	C=C(C)[C@H](C)CC[C@@H](C)[C@H]1CC[C@]2(C)C1=CC[C@H]1[C@@]3(C)CCCC(C)(C)[C@@H]3CC[C@]12C	Triterpenoids	C=C(C)[C@H](C)CC[C@@H](C)[C@H]1CC[C@]2(C)C1=CC[C@H]1[C@@]3(C)CCCC(C)(C)[C@@H]3CC[C@]12C	CC(C)C(C)CCC(C)C1CCC2(C)C1CCC1C3(C)CCCC(C)(C)C3CCC12C	31
TKC052088	C30H46O5	InChI=1S/C30H46O5/c1-18(16-20(31)24(33)26(4,5)34)19-10-12-28(7)21-11-13-30-22(8-9-23(32)25(30,2)3)29(21,17-35-30)15-14-27(19,28)6/h11,13,18-22,31,34H,8-10,12,14-17H2,1-7H3	CC(CC(O)C(=O)C(C)(C)O)C1CCC2(C)C3C=CC45OCC3(CCC12C)C4CCC(=O)C5(C)C	Triterpenoids	CC(CC(O)C(O)C(C)(C)O)C1CCC2(C)C3C=CC4(O)C(CCC(O)C4(C)C)C3(CO)CCC12C	CC(C)CCCC(C)C1CCC2(C)C3CCC4C(CCCC4(C)C)C3(C)CCC12C	30
TKC060872	C30H46O2	InChI=1S/C30H46O2/c1-19(2)20-10-15-30(18-31)17-16-28(6)21(25(20)30)8-9-23-27(5)13-12-24(32)26(3,4)22(27)11-14-29(23,28)7/h9,18-22,25H,8,10-17H2,1-7H3	CC(C)C1CCC2(C=O)CCC3(C)C(CC=C4C5(C)CCC(=O)C(C)(C)C5CCC43C)C12	Triterpenoids	CC(C)C1CCC2(CO)CCC3(C)C(CC=C4C5(C)CCC(O)C(C)(C)C5CCC43C)C12	CC(C)C1CCC2(C)CCC3(C)C(CCC4C5(C)CCCC(C)(C)C5CCC43C)C12	30
TKC051931	C36H60O10	InChI=1S/C36H60O10/c1-31(2)23(39)10-12-33(5)22-15-19(38)25-18(36(8)14-11-24(46-36)32(3,4)43)9-13-34(25,6)35(22,7)16-20(29(31)33)44-30-28(42)27(41)26(40)21(17-37)45-30/h18-22,24-30,37-38,40-43H,9-17H2,1-8H3/t18-,19+,20-,21+,22+,24+,25-,26+,27-,28+,29-,30+,33+,34+,35+,36-/m0/s1	CC(C)(O)[C@H]1CC[C@@](C)([C@H]2CC[C@]3(C)[C@@H]2[C@H](O)C[C@@H]2[C@@]4(C)CCC(=O)C(C)(C)[C@@H]4[C@@H](O[C@@H]4O[C@H](CO)[C@@H](O)[C@H](O)[C@H]4O)C[C@]23C)O1	Triterpenoids	CC(C)(O)[C@H](O)CC[C@](C)(O)[C@H]1CC[C@]2(C)[C@@H]1[C@H](O)C[C@@H]1[C@@]3(C)CCC(O)C(C)(C)[C@@H]3[C@@H](O)C[C@]12C	CC(C)CCCC(C)C1CCC2(C)C1CCC1C3(C)CCCC(C)(C)C3CCC12C	30
TKC142597	C30H50	InChI=1S/C30H50/c1-25(2)16-17-27(5)18-19-29(7)22-10-11-23-26(3,4)13-9-14-28(23,6)21(22)12-15-30(29,8)24(27)20-25/h12,22-24H,9-11,13-20H2,1-8H3/t22-,23+,24-,27-,28-,29-,30+/m1/s1	CC1(C)CC[C@]2(C)CC[C@]3(C)[C@@H]4CC[C@H]5C(C)(C)CCC[C@]5(C)C4=CC[C@@]3(C)[C@@H]2C1	Triterpenoids	CC1(C)CC[C@]2(C)CC[C@]3(C)[C@@H]4CC[C@H]5C(C)(C)CCC[C@]5(C)C4=CC[C@@]3(C)[C@@H]2C1	CC1(C)CCC2(C)CCC3(C)C4CCC5C(C)(C)CCCC5(C)C4CCC3(C)C2C1	30
TKC051936	C48H82O20	InChI=1S/C48H82O20/c1-43(2)27(52)10-12-45(5)26-15-21(51)29-20(48(8)14-11-28(68-48)44(3,4)61)9-13-46(29,6)47(26,7)16-22(39(43)45)63-42-38(67-41-37(60)34(57)31(54)24(18-50)65-41)35(58)32(55)25(66-42)19-62-40-36(59)33(56)30(53)23(17-49)64-40/h20-42,49-61H,9-19H2,1-8H3/t20-,21+,22-,23+,24+,25+,26+,27-,28-,29-,30+,31+,32+,33-,34-,35-,36+,37+,38+,39-,40-,41-,42+,45+,46+,47+,48-/m0/s1	CC(C)(O)[C@@H]1CC[C@@](C)([C@H]2CC[C@]3(C)[C@@H]2[C@H](O)C[C@@H]2[C@@]4(C)CC[C@H](O)C(C)(C)[C@@H]4[C@@H](O[C@@H]4O[C@H](CO[C@H]5O[C@H](CO)[C@@H](O)[C@H](O)[C@H]5O)[C@@H](O)[C@H](O)[C@H]4O[C@@H]4O[C@H](CO)[C@@H](O)[C@H](O)[C@H]4O)C[C@]23C)O1	Triterpenoids	CC(C)(O)[C@@H](O)CC[C@](C)(O)[C@H]1CC[C@]2(C)[C@@H]1[C@H](O)C[C@@H]1[C@@]3(C)CC[C@H](O)C(C)(C)[C@@H]3[C@@H](O)C[C@]12C	CC(C)CCCC(C)C1CCC2(C)C1CCC1C3(C)CCCC(C)(C)C3CCC12C	30
TKC142576	C31H52O	InChI=1S/C31H52O/c1-20(2)21(3)10-11-22(4)23-14-18-31(9)25-12-13-26-28(5,6)27(32)16-17-29(26,7)24(25)15-19-30(23,31)8/h20,22-23,26-27,32H,3,10-19H2,1-2,4-9H3/t22-,23-,26+,27+,29-,30-,31+/m1/s1	C=C(CC[C@@H](C)[C@H]1CC[C@@]2(C)C3=C(CC[C@]12C)[C@@]1(C)CC[C@H](O)C(C)(C)[C@@H]1CC3)C(C)C	Triterpenoids	C=C(CC[C@@H](C)[C@H]1CC[C@@]2(C)C3=C(CC[C@]12C)[C@@]1(C)CC[C@H](O)C(C)(C)[C@@H]1CC3)C(C)C	CC(C)C(C)CCC(C)C1CCC2(C)C3CCC4C(C)(C)CCCC4(C)C3CCC12C	31
TKC051985	C24H42O3	InChI=1S/C24H42O3/c1-8-9-10-17(2)23(6)14-11-19-22(4,5)21(26)12-15-24(19,7)20(23)13-16-27-18(3)25/h17,19-20H,8-16H2,1-7H3	CCCCC(C)C1(C)CCC2C(C)(C)C(=O)CCC2(C)C1CCOC(C)=O	Triterpenoids	CCCCC(C)C1(C)CCC2C(C)(C)C(O)CCC2(C)C1CCO	CCCCC(C)C1(C)CCC2C(C)(C)CCCC2(C)C1CC	22
TKC051953	C48H82O19	InChI=1S/C48H82O19/c1-20-30(53)33(56)35(58)40(61-20)66-38-37(65-41-36(59)34(57)31(54)24(18-49)62-41)32(55)25(19-50)63-42(38)64-28-12-13-45(6)26(43(28,2)3)11-15-46(7)27(45)16-22(51)29-21(10-14-47(29,46)8)48(9)17-23(52)39(67-48)44(4,5)60/h20-42,49-60H,10-19H2,1-9H3/t20-,21-,22+,23-,24+,25+,26-,27+,28-,29-,30-,31+,32+,33+,34-,35+,36+,37-,38+,39-,40-,41-,42-,45-,46+,47+,48-/m0/s1	C[C@@H]1O[C@@H](O[C@H]2[C@H](O[C@H]3CC[C@]4(C)[C@H]5C[C@@H](O)[C@@H]6[C@@H]([C@]7(C)C[C@H](O)[C@@H](C(C)(C)O)O7)CC[C@@]6(C)[C@]5(C)CC[C@H]4C3(C)C)O[C@H](CO)[C@@H](O)[C@@H]2O[C@@H]2O[C@H](CO)[C@@H](O)[C@H](O)[C@H]2O)[C@H](O)[C@H](O)[C@H]1O	Triterpenoids	CC(C)(O)[C@@H](O)[C@@H](O)C[C@](C)(O)[C@H]1CC[C@]2(C)[C@@H]1[C@H](O)C[C@@H]1[C@@]3(C)CC[C@H](O)C(C)(C)[C@@H]3CC[C@]12C	CC(C)CCCC(C)C1CCC2(C)C1CCC1C3(C)CCCC(C)(C)C3CCC12C	30
TKC142592	C44H57NO4	InChI=1S/C44H57NO4/c1-39(2)34-18-17-33-32(42(34,5)21-20-36(39)49-38(47)30-13-15-31(45)16-14-30)19-22-44(7)35-27-40(3,23-24-41(35,4)25-26-43(33,44)6)28-48-37(46)29-11-9-8-10-12-29/h8-17,19,34-36H,18,20-28,45H2,1-7H3/t34-,35-,36-,40-,41-,42-,43-,44+/m1/s1	CC1(C)[C@H]2CC=C3C(=CC[C@@]4(C)[C@@H]5C[C@](C)(COC(=O)c6ccccc6)CC[C@]5(C)CC[C@]34C)[C@@]2(C)CC[C@H]1OC(=O)c1ccc(N)cc1	Triterpenoids	CC1(C)[C@H](O)CC[C@]2(C)C3=CC[C@@]4(C)[C@@H]5C[C@](C)(CO)CC[C@]5(C)CC[C@]4(C)C3=CC[C@H]12	CC1(C)CCC2(C)CCC3(C)C4CCC5C(C)(C)CCCC5(C)C4CCC3(C)C2C1	30
TKC051992	C43H72O13	InChI=1S/C43H72O13/c1-20-17-27-39(4,5)28(55-38-35(48)33(46)26(54-38)19-51-22(3)44)12-15-41(27,8)24-18-25(53-37-36(49)34(47)32(45)21(2)52-37)31-23(11-14-42(31,9)30(20)24)43(10)16-13-29(56-43)40(6,7)50/h20-21,23-38,45-50H,11-19H2,1-10H3/t20?,21-,23?,24?,25-,26-,27?,28?,29?,30?,31?,32-,33-,34-,35+,36+,37-,38-,41+,42+,43-/m0/s1	CC(=O)OC[C@@H]1O[C@@H](OC2CC[C@]3(C)C4C[C@H](O[C@@H]5O[C@@H](C)[C@H](O)[C@H](O)[C@H]5O)C5C([C@]6(C)CCC(C(C)(C)O)O6)CC[C@]5(C)C4C(C)CC3C2(C)C)[C@H](O)[C@H]1O	Triterpenoids	CC1CC2C(C)(C)C(O)CC[C@]2(C)C2C[C@H](O)C3C([C@@](C)(O)CCC(O)C(C)(C)O)CC[C@]3(C)C12	CC(C)CCCC(C)C1CCC2(C)C1CCC1C2C(C)CC2C(C)(C)CCCC12C	30
TKC052005	C23H44O4	InChI=1S/C23H44O4/c1-16(10-11-18(3)24)8-7-9-19-17(2)12-15-23(19,26)22(6)14-13-20(27-22)21(4,5)25/h16-20,24-26H,7-15H2,1-6H3	CC(O)CCC(C)CCCC1C(C)CCC1(O)C1(C)CCC(C(C)(C)O)O1	Triterpenoids	CC(O)CCC(C)CCCC1C(C)CCC1(O)C(C)(O)CCC(O)C(C)(C)O	CCCCC(C)CCCC1C(C)CCC1C(C)CCCC(C)C	23
TKC142602	C30H50O2	InChI=1S/C30H50O2/c1-18(2)21-17-22(31)25-28(21,6)15-16-29(7)20-9-10-23-26(3,4)24(32)12-13-27(23,5)19(20)11-14-30(25,29)8/h11,18,20-25,31-32H,9-10,12-17H2,1-8H3/t20-,21-,22+,23-,24+,25-,27-,28-,29-,30+/m1/s1	CC(C)[C@H]1C[C@H](O)[C@@H]2[C@]1(C)CC[C@]1(C)[C@@H]3CC[C@@H]4C(C)(C)[C@@H](O)CC[C@]4(C)C3=CC[C@@]21C	Triterpenoids	CC(C)[C@H]1C[C@H](O)[C@@H]2[C@]1(C)CC[C@]1(C)[C@@H]3CC[C@@H]4C(C)(C)[C@@H](O)CC[C@]4(C)C3=CC[C@@]21C	CC(C)C1CCC2C1(C)CCC1(C)C3CCC4C(C)(C)CCCC4(C)C3CCC21C	30
TKC052014	C30H52O4	InChI=1S/C30H52O4/c1-25(2,33)24-13-17-30(7,34-24)20-10-15-28(5)19(20)8-9-22-26(3)14-12-23(32)27(4,18-31)21(26)11-16-29(22,28)6/h19-24,31-33H,8-18H2,1-7H3/t19-,20+,21-,22-,23-,24+,26+,27+,28-,29-,30+/m1/s1	CC(C)(O)[C@@H]1CC[C@@](C)([C@H]2CC[C@]3(C)[C@@H]2CC[C@@H]2[C@@]4(C)CC[C@@H](O)[C@@](C)(CO)[C@@H]4CC[C@]23C)O1	Triterpenoids	CC(C)(O)[C@@H](O)CC[C@](C)(O)[C@H]1CC[C@]2(C)[C@@H]1CC[C@@H]1[C@@]3(C)CC[C@@H](O)[C@@](C)(CO)[C@@H]3CC[C@]12C	CC(C)CCCC(C)C1CCC2(C)C1CCC1C3(C)CCCC(C)(C)C3CCC12C	30
TKC142622	C30H50O3	InChI=1S/C30H50O3/c1-17(2)19-15-21(32)25-28(19,6)13-14-29(7)24-18(9-12-30(25,29)8)27(5)11-10-23(33)26(3,4)22(27)16-20(24)31/h9,17,19-25,31-33H,10-16H2,1-8H3/t19-,20+,21-,22+,23+,24+,25+,27-,28+,29+,30-/m1/s1	CC(C)[C@H]1C[C@@H](O)[C@H]2[C@@]1(C)CC[C@@]1(C)[C@H]3C(=CC[C@]21C)[C@@]1(C)CC[C@H](O)C(C)(C)[C@@H]1C[C@@H]3O	Triterpenoids	CC(C)[C@H]1C[C@@H](O)[C@H]2[C@@]1(C)CC[C@@]1(C)[C@H]3C(=CC[C@]21C)[C@@]1(C)CC[C@H](O)C(C)(C)[C@@H]1C[C@@H]3O	CC(C)C1CCC2C1(C)CCC1(C)C3CCC4C(C)(C)CCCC4(C)C3CCC21C	30
TKC142629	C30H50O6	InChI=1S/C30H50O6/c1-17(2)30(35)15-14-26(5)16-29(34,13-10-18(26)30)20-9-8-19-27(20,6)12-11-21-28(19,7)24(33)22(31)23(32)25(3,4)36-21/h17-21,23-24,32-35H,8-16H2,1-7H3/t18-,19+,20+,21-,23-,24+,26-,27+,28+,29+,30+/m1/s1	CC(C)[C@@]1(O)CC[C@]2(C)C[C@](O)([C@H]3CC[C@H]4[C@]3(C)CC[C@H]3OC(C)(C)[C@H](O)C(=O)[C@H](O)[C@]34C)CC[C@H]21	Triterpenoids	CC(C)[C@@]1(O)CC[C@]2(C)C[C@](O)([C@H]3CC[C@H]4[C@]3(C)CC[C@@H](O)[C@@]4(C)[C@@H](O)C(O)[C@@H](O)C(C)(C)O)CC[C@H]21	CC(C)CCCC1(C)CCCC2(C)C(C3CCC4C(C(C)C)CCC4(C)C3)CCC12	30
TKC142632	C21H32O6	InChI=1S/C21H32O6/c1-9-6-13(26-5)19(25)21(4)11(9)7-14-20(3)12(8-15(22)27-14)10(2)16(23)17(24)18(20)21/h6,9-12,14-18,22-24H,7-8H2,1-5H3/t9-,10-,11-,12-,14+,15+,16+,17-,18-,20-,21+/m1/s1	COC1=C[C@@H](C)[C@H]2C[C@@H]3O[C@H](O)C[C@@H]4[C@@H](C)[C@H](O)[C@@H](O)[C@@H]([C@@]2(C)C1=O)[C@@]34C	Triterpenoids	C[C@H]1[C@H](O)[C@@H](O)[C@H]2[C@@]3(C)C(O)C(O)=C[C@@H](C)[C@H]3C[C@H](O)[C@@]2(C)[C@@H]1CCO	CCC1C(C)CCC2C1(C)CCC1C(C)CCCC12C	20
TKC052065	C42H66O13	InChI=1S/C42H66O13/c1-20(2)11-10-15-41(8,51)26-14-16-39(6)27-13-12-22-23(42(27,9)28(44)18-40(26,39)7)17-24(35(50)38(22,4)5)53-37-34(32(48)30(46)25(19-43)54-37)55-36-33(49)31(47)29(45)21(3)52-36/h11-12,21,23-27,29-34,36-37,43,45-49,51H,10,13-19H2,1-9H3/t21-,23-,24+,25-,26+,27+,29-,30-,31+,32+,33-,34-,36-,37-,39+,40-,41+,42+/m1/s1	CC(C)=CCC[C@](C)(O)[C@H]1CC[C@@]2(C)[C@@H]3CC=C4[C@@H](C[C@H](O[C@@H]5O[C@H](CO)[C@@H](O)[C@H](O)[C@H]5O[C@H]5O[C@H](C)[C@@H](O)[C@H](O)[C@H]5O)C(=O)C4(C)C)[C@]3(C)C(=O)C[C@]12C	Triterpenoids	CC(C)=CCC[C@](C)(O)[C@H]1CC[C@@]2(C)[C@@H]3CC=C4[C@@H](C[C@H](O)C(O)C4(C)C)[C@]3(C)C(O)C[C@]12C	CC(C)CCCC(C)C1CCC2(C)C3CCC4C(CCCC4(C)C)C3(C)CCC12C	30
TKC052085	C42H62O14	InChI=1S/C42H62O14/c1-18(2)12-20-14-41(8,51)34-24(53-20)15-39(6)26-11-10-21-22(42(26,9)27(44)16-40(34,39)7)13-23(35(50)38(21,4)5)54-37-33(31(48)29(46)25(17-43)55-37)56-36-32(49)30(47)28(45)19(3)52-36/h10,12-13,19-20,22,24-26,28-34,36-37,43,45-49,51H,11,14-17H2,1-9H3	CC(C)=CC1CC(C)(O)C2C(CC3(C)C4CC=C5C(C=C(OC6OC(CO)C(O)C(O)C6OC6OC(C)C(O)C(O)C6O)C(=O)C5(C)C)C4(C)C(=O)CC23C)O1	Triterpenoids	CC(C)=CC(O)CC(C)(O)C1C(O)CC2(C)C3CC=C4C(C=C(O)C(O)C4(C)C)C3(C)C(O)CC12C	CC(C)CCCC(C)C1CCC2(C)C3CCC4C(CCCC4(C)C)C3(C)CCC12C	30
TKC142640	C21H28O6	InChI=1S/C21H28O6/c1-9-6-13(26-5)19(25)21(4)11(9)7-14-20(3)12(8-15(22)27-14)10(2)16(23)17(24)18(20)21/h6,9-12,14,16,18,23H,7-8H2,1-5H3/t9-,10-,11+,12+,14-,16+,18+,20-,21+/m1/s1	COC1=C[C@@H](C)[C@@H]2C[C@H]3OC(=O)C[C@H]4[C@@H](C)[C@H](O)C(=O)[C@H]([C@@]2(C)C1=O)[C@@]34C	Triterpenoids	C[C@H]1[C@H](O)C(O)[C@@H]2[C@@]3(C)C(O)C(O)=C[C@@H](C)[C@@H]3C[C@@H](O)[C@@]2(C)[C@H]1CCO	CCC1C(C)CCC2C1(C)CCC1C(C)CCCC12C	20
TKC052100	C35H52O9	InChI=1S/C35H52O9/c1-17(12-18(36)28-31(4,5)44-28)25-19(37)13-32(6)22-9-8-21-30(2,3)24(43-29-27(41)26(40)20(38)15-42-29)10-11-34(21)16-35(22,34)23(39)14-33(25,32)7/h9,17,20-21,23-29,38-41H,8,10-16H2,1-7H3/t17-,20+,21+,23+,24+,25+,26+,27-,28+,29+,32+,33-,34-,35+/m1/s1	C[C@H](CC(=O)[C@@H]1OC1(C)C)[C@H]1C(=O)C[C@@]2(C)C3=CC[C@H]4C(C)(C)[C@@H](O[C@@H]5OC[C@H](O)[C@H](O)[C@H]5O)CC[C@@]45C[C@@]35[C@@H](O)C[C@]12C	Triterpenoids	C[C@H](CC(O)CC(C)(C)O)[C@H]1C(O)C[C@@]2(C)C3=CC[C@H]4C(C)(C)[C@@H](O)CC[C@@]45C[C@@]35[C@@H](O)C[C@]12C	CC(C)CCCC(C)C1CCC2(C)C3CCC4C(C)(C)CCCC45CC35CCC12C	30
TKC052104	C30H42O5	InChI=1S/C30H42O5/c1-16(12-17(31)24-26(4,5)35-24)23-18(32)13-27(6)20-9-8-19-25(2,3)21(33)10-11-29(19)15-30(20,29)22(34)14-28(23,27)7/h9,16,19,22-24,34H,8,10-15H2,1-7H3	CC(CC(=O)C1OC1(C)C)C1C(=O)CC2(C)C3=CCC4C(C)(C)C(=O)CCC45CC35C(O)CC12C	Triterpenoids	CC(CC(O)CC(C)(C)O)C1C(O)CC2(C)C3=CCC4C(C)(C)C(O)CCC45CC35C(O)CC12C	CC(C)CCCC(C)C1CCC2(C)C3CCC4C(C)(C)CCCC45CC35CCC12C	30
TKC052111	C30H46O4	InChI=1S/C30H46O4/c1-17(2)15-19-24(32)23(25(33)34-19)18-9-11-28(6)21-8-7-20-26(3,4)22(31)10-12-29(20)16-30(21,29)14-13-27(18,28)5/h15,18-21,23-25,32-33H,7-14,16H2,1-6H3/t18-,19+,20+,21+,23+,24-,25+,27-,28+,29-,30+/m1/s1	CC(C)=C[C@@H]1O[C@H](O)[C@@H]([C@H]2CC[C@@]3(C)[C@@H]4CC[C@H]5C(C)(C)C(=O)CC[C@@]56C[C@@]46CC[C@]23C)[C@@H]1O	Triterpenoids	CC(C)=C[C@H](O)[C@@H](O)[C@@H](CO)[C@H]1CC[C@@]2(C)[C@@H]3CC[C@H]4C(C)(C)C(O)CC[C@@]45C[C@@]35CC[C@]12C	CC(C)CCCC(C)C1CCC2(C)C3CCC4C(C)(C)CCCC45CC35CCC12C	30
TKC142642	C22H32O6	InChI=1S/C22H32O6/c1-10-7-14(26-5)20(25)22(4)12(10)8-15-21(3)13(9-16(23)28-15)11(2)18(27-6)17(24)19(21)22/h7,10-13,15,17-19,24H,8-9H2,1-6H3/t10-,11-,12-,13+,15-,17-,18+,19+,21-,22+/m1/s1	COC1=C[C@@H](C)[C@H]2C[C@H]3OC(=O)C[C@H]4[C@@H](C)[C@H](OC)[C@@H](O)[C@H]([C@@]2(C)C1=O)[C@@]34C	Triterpenoids	C[C@H]1[C@H](O)[C@@H](O)[C@@H]2[C@@]3(C)C(O)C(O)=C[C@@H](C)[C@H]3C[C@@H](O)[C@@]2(C)[C@H]1CCO	CCC1C(C)CCC2C1(C)CCC1C(C)CCCC12C	20
TKC052256	C32H52O4	InChI=1S/C32H52O4/c1-9-35-32(27(34)20(2)3)18-21(19-36-32)22-12-16-31(8)24-10-11-25-28(4,5)26(33)14-15-29(25,6)23(24)13-17-30(22,31)7/h10,20-23,25-26,33H,9,11-19H2,1-8H3	CCOC1(C(=O)C(C)C)CC(C2CCC3(C)C4=CCC5C(C)(C)C(O)CCC5(C)C4CCC23C)CO1	Triterpenoids	CC(C)C(O)C(O)CC(CO)C1CCC2(C)C3=CCC4C(C)(C)C(O)CCC4(C)C3CCC12C	CC(C)CCCC(C)C1CCC2(C)C3CCC4C(C)(C)CCCC4(C)C3CCC12C	30
TKC142656	C30H36O9	InChI=1S/C30H36O9/c1-15-18(17-9-11-37-14-17)12-19-23(15)30(5)20(13-22(33)35-6)29(4)21(32)8-10-28(3,27(34)36-7)25(29)24(26(30)39-19)38-16(2)31/h8-11,14,18-20,24-26H,12-13H2,1-7H3/t18-,19+,20+,24-,25+,26+,28+,29-,30+/m0/s1	COC(=O)C[C@H]1[C@]2(C)C3=C(C)[C@@H](c4ccoc4)C[C@H]3O[C@@H]2[C@@H](OC(C)=O)[C@H]2[C@]1(C)C(=O)C=C[C@@]2(C)C(=O)OC	Triterpenoids	C=CC(=C)[C@H]1C[C@@H](O)C([C@]2(C)[C@H](O)[C@@H](O)[C@H]3[C@](C)(C(O)C=C[C@@]3(C)CO)[C@H]2CCO)=C1C	CCC(C)C1CCC(C2(C)CCC3C(C)(C)CCCC3(C)C2CC)C1C	26
TKC053003	C30H46O6	InChI=1S/C30H46O6/c1-26(2)21-15-23(32)30(7)19-9-8-17(16-14-18(36-25(16)34)24(33)27(3,4)35)28(19,5)12-10-20(30)29(21,6)13-11-22(26)31/h9,11,13,16-18,20-21,23-25,32-35H,8,10,12,14-15H2,1-7H3	CC(C)(O)C(O)C1CC(C2CC=C3C2(C)CCC2C4(C)C=CC(=O)C(C)(C)C4CC(O)C32C)C(O)O1	Triterpenoids	CC(C)(O)C(O)C(O)CC(CO)C1CC=C2C1(C)CCC1C3(C)C=CC(O)C(C)(C)C3CC(O)C21C	CC(C)CCCC(C)C1CCC2C1(C)CCC1C3(C)CCCC(C)(C)C3CCC21C	30
TKC142664	C35H40O9	InChI=1S/C35H40O9/c1-18-22(21-11-12-40-16-21)13-23-28(18)35(5)24(14-27(38)43-23)34(4)25(37)15-26(42-19(2)36)33(3)17-41-29(30(33)34)31(35)44-32(39)20-9-7-6-8-10-20/h6-12,16,22-26,29-31,37H,13-15,17H2,1-5H3/t22-,23+,24-,25+,26-,29-,30+,31-,33-,34+,35-/m1/s1	CC(=O)O[C@@H]1C[C@H](O)[C@@]2(C)[C@H]3[C@@H](OC[C@]13C)[C@@H](OC(=O)c1ccccc1)[C@@]1(C)C3=C(C)[C@H](c4ccoc4)C[C@@H]3OC(=O)C[C@@H]12	Triterpenoids	C=CC(=C)[C@@H]1C[C@H](O)C([C@]2(C)[C@H](O)[C@H](O)[C@H]3[C@](C)(CO)[C@H](O)C[C@H](O)[C@]3(C)[C@H]2CCO)=C1C	CCC(C)C1CCC(C2(C)CCC3C(C)(C)CCCC3(C)C2CC)C1C	26
TKC052334	C41H64O17S	InChI=1S/C41H64O17S/c1-35(2)13-11-26(55-35)39(7)41(49)17-16-38(6)21-8-9-24-36(3,4)25(12-14-37(24,5)20(21)10-15-40(38,41)34(48)56-39)54-32-30(46)28(44)23(19-52-32)57-59(50,51)58-33-31(47)29(45)27(43)22(18-42)53-33/h10,21-33,42-47,49H,8-9,11-19H2,1-7H3	CC1(C)CCC(C2(C)OC(=O)C34CC=C5C(CCC6C5(C)CCC(OC5OCC(OS(=O)(=O)OC7OC(CO)C(O)C(O)C7O)C(O)C5O)C6(C)C)C3(C)CCC24O)O1	Triterpenoids	CC(C)(O)CCC(O)C(C)(O)C1(O)CCC2(C)C3CCC4C(C)(CCC(O)C4(C)C)C3=CCC21CO	CC(C)CCCC(C)C1CCC2(C)C3CCC4C(C)(C)CCCC4(C)C3CCC12C	30
TKC052362	C31H50O4	InChI=1S/C31H50O4/c1-19(9-12-25-31(7,35-25)26(33)34-8)20-13-17-30(6)22-10-11-23-27(2,3)24(32)15-16-28(23,4)21(22)14-18-29(20,30)5/h14,19-20,22-25,32H,9-13,15-18H2,1-8H3/t19-,20-,22-,23+,24-,25+,28-,29-,30+,31+/m1/s1	COC(=O)[C@@]1(C)O[C@H]1CC[C@@H](C)[C@H]1CC[C@@]2(C)[C@@H]3CC[C@H]4C(C)(C)[C@H](O)CC[C@]4(C)C3=CC[C@]12C	Triterpenoids	C[C@H](CCC[C@](C)(O)CO)[C@H]1CC[C@@]2(C)[C@@H]3CC[C@H]4C(C)(C)[C@H](O)CC[C@]4(C)C3=CC[C@]12C	CC(C)CCCC(C)C1CCC2(C)C3CCC4C(C)(C)CCCC4(C)C3CCC12C	30
TKC052371	C28H32O6	InChI=1S/C28H32O6/c1-15(29)34-18-12-26(3)17(16-9-11-32-13-16)6-7-19(26)27(4)22(18)28(5)20(30)8-10-25(2)14-33-21(23(25)28)24(27)31/h7-11,13,17-18,21-23H,6,12,14H2,1-5H3/t17-,18-,21+,22-,23-,25+,26-,27-,28+/m0/s1	CC(=O)O[C@H]1C[C@]2(C)C(=CC[C@H]2c2ccoc2)[C@]2(C)C(=O)[C@@H]3OC[C@@]4(C)C=CC(=O)[C@@](C)([C@@H]34)[C@@H]12	Triterpenoids	C=CC(=C)[C@@H]1CC=C2[C@@]1(C)C[C@H](O)[C@@H]1[C@@]3(C)C(O)C=C[C@](C)(CO)[C@@H]3[C@@H](O)C(O)[C@@]21C	CCC(C)C1CCC2C1(C)CCC1C3(C)CCCC(C)(C)C3CCC21C	26
TKC142669	C29H48O	InChI=1S/C29H48O/c1-19(2)16-22(30)17-21(4)23-11-13-27(6)25-10-9-24-20(3)8-7-12-28(24)18-29(25,28)15-14-26(23,27)5/h8,19,21-25,30H,7,9-18H2,1-6H3/t21-,22+,23-,24+,25+,26-,27+,28-,29+/m1/s1	CC1=CCC[C@]23C[C@]24CC[C@]2(C)[C@@H]([C@H](C)C[C@@H](O)CC(C)C)CC[C@@]2(C)[C@@H]4CC[C@@H]13	Triterpenoids	CC1=CCC[C@]23C[C@]24CC[C@]2(C)[C@@H]([C@H](C)C[C@@H](O)CC(C)C)CC[C@@]2(C)[C@@H]4CC[C@@H]13	CC(C)CCCC(C)C1CCC2(C)C3CCC4C(C)CCCC45CC35CCC12C	29
TKC052393	C38H54O6	InChI=1S/C38H54O6/c1-33(2)17-19-38(22-33)20-18-36(5)26(31(38)42)12-13-29-34(3)21-27(40)32(43)35(4,28(34)15-16-37(29,36)6)23-44-30(41)14-9-24-7-10-25(39)11-8-24/h7-12,14,27-29,31-32,39-40,42-43H,13,15-23H2,1-6H3/b14-9+/t27-,28-,29-,31-,32+,34+,35+,36-,37-,38-/m1/s1	CC1(C)CC[C@@]2(CC[C@]3(C)C(=CC[C@@H]4[C@@]5(C)C[C@@H](O)[C@H](O)[C@@](C)(COC(=O)/C=C/c6ccc(O)cc6)[C@@H]5CC[C@]43C)[C@H]2O)C1	Triterpenoids	CC1(C)CC[C@@]2(CC[C@]3(C)C(=CC[C@@H]4[C@@]5(C)C[C@@H](O)[C@H](O)[C@@](C)(CO)[C@@H]5CC[C@]43C)[C@H]2O)C1	CC1(C)CCC2(CCC3(C)C(CCC4C5(C)CCCC(C)(C)C5CCC43C)C2)C1	29
TKC151061	C48H76O19	InChI=1S/C48H76O19/c1-43(2)14-16-48(42(60)61)17-15-46(6)21(22(48)18-43)8-9-26-45(5)12-11-27(44(3,4)25(45)10-13-47(26,46)7)64-41-37(67-40-33(56)31(54)29(52)24(20-50)63-40)35(34(57)36(66-41)38(58)59)65-39-32(55)30(53)28(51)23(19-49)62-39/h8,22-37,39-41,49-57H,9-20H2,1-7H3,(H,58,59)(H,60,61)/t22-,23+,24+,25-,26+,27-,28-,29+,30-,31-,32+,33+,34-,35-,36-,37+,39-,40-,41+,45-,46+,47+,48-/m0/s1	CC1(C)CC[C@]2(C(=O)O)CC[C@]3(C)C(=CC[C@@H]4[C@@]5(C)CC[C@H](O[C@@H]6O[C@H](C(=O)O)[C@@H](O)[C@H](O[C@@H]7O[C@H](CO)[C@H](O)[C@H](O)[C@H]7O)[C@H]6O[C@@H]6O[C@H](CO)[C@@H](O)[C@H](O)[C@H]6O)C(C)(C)[C@@H]5CC[C@]43C)[C@@H]2C1	Triterpenoids	CC1(C)CC[C@]2(CO)CC[C@]3(C)C(=CC[C@@H]4[C@@]5(C)CC[C@H](O)C(C)(C)[C@@H]5CC[C@]43C)[C@@H]2C1	CC1(C)CCC2(C)CCC3(C)C(CCC4C5(C)CCCC(C)(C)C5CCC43C)C2C1	30
TKC178812	C30H48O4	InChI=1S/C30H48O4/c1-26(2)23-9-8-21-20(28(23,5)13-12-24(26)32)11-15-29(6)19(10-14-30(21,29)7)18-16-22(31)25(34-17-18)27(3,4)33/h8,18-20,22-23,25,31,33H,9-17H2,1-7H3/t18-,19+,20-,22+,23-,25-,28-,29-,30-/m1/s1	CC(C)(O)[C@@H]1OC[C@H]([C@@H]2CC[C@]3(C)C4=CC[C@@H]5C(C)(C)C(=O)CC[C@]5(C)[C@@H]4CC[C@]23C)C[C@@H]1O	Triterpenoids	CC(C)(O)[C@H](O)[C@@H](O)C[C@H](CO)[C@@H]1CC[C@]2(C)C3=CC[C@@H]4C(C)(C)C(O)CC[C@]4(C)[C@@H]3CC[C@]12C	CC(C)CCCC(C)C1CCC2(C)C3CCC4C(C)(C)CCCC4(C)C3CCC12C	30
TKC142672	C29H46O	InChI=1S/C29H46O/c1-19-22(30)8-9-23-27(19,5)13-11-21-20-10-12-26(4)15-14-25(2,3)18-24(26)29(20,7)17-16-28(21,23)6/h10,19,21,23-24H,8-9,11-18H2,1-7H3/t19-,21+,23+,24+,26-,27+,28+,29+/m0/s1	C[C@H]1C(=O)CC[C@H]2[C@]3(C)CC[C@]4(C)C(=CC[C@@]5(C)CCC(C)(C)C[C@H]54)[C@H]3CC[C@@]21C	Triterpenoids	C[C@H]1C(O)CC[C@H]2[C@]3(C)CC[C@]4(C)C(=CC[C@@]5(C)CCC(C)(C)C[C@H]54)[C@H]3CC[C@@]21C	CC1CCCC2C1(C)CCC1C3CCC4(C)CCC(C)(C)CC4C3(C)CCC12C	29
TKC052404	C29H44O3	InChI=1S/C29H44O3/c1-19(8-7-9-20(2)30)21-12-14-27(6)22-13-15-29-23(10-11-24(31)25(29,3)4)28(22,18-32-29)17-16-26(21,27)5/h7,9,13,15,19,21-24,31H,8,10-12,14,16-18H2,1-6H3/b9-7+	CC(=O)/C=C/CC(C)C1CCC2(C)C3C=CC45OCC3(CCC12C)C4CCC(O)C5(C)C	Triterpenoids	CC(O)/C=C/CC(C)C1CCC2(C)C3C=CC4(O)C(CCC(O)C4(C)C)C3(CO)CCC12C	CCCCCC(C)C1CCC2(C)C3CCC4C(CCCC4(C)C)C3(C)CCC12C	29
TKC062950	C46H74O19	InChI=1S/C46H74O19/c1-41(2)11-12-46(40(59)65-38-34(57)31(54)25(17-48)61-38)21(13-41)20-7-8-27-42(3)14-22(50)36(58)43(4,19-49)26(42)9-10-44(27,5)45(20,6)15-28(46)63-39-35(32(55)30(53)24(16-47)62-39)64-37-33(56)29(52)23(51)18-60-37/h7,21-39,47-58H,8-19H2,1-6H3/t21-,22-,23+,24+,25+,26+,27+,28+,29+,30+,31+,32-,33-,34-,35+,36-,37-,38-,39-,42-,43-,44+,45+,46+/m0/s1	CC1(C)CC[C@]2(C(=O)O[C@@H]3O[C@H](CO)[C@@H](O)[C@@H]3O)[C@H](O[C@@H]3O[C@H](CO)[C@@H](O)[C@H](O)[C@H]3O[C@@H]3OC[C@@H](O)[C@@H](O)[C@@H]3O)C[C@]3(C)C(=CC[C@@H]4[C@@]5(C)C[C@H](O)[C@H](O)[C@@](C)(CO)[C@@H]5CC[C@]43C)[C@@H]2C1	Triterpenoids	CC1(C)CC[C@]2(CO)[C@H](O)C[C@]3(C)C(=CC[C@@H]4[C@@]5(C)C[C@H](O)[C@H](O)[C@@](C)(CO)[C@@H]5CC[C@]43C)[C@@H]2C1	CC1(C)CCC2(C)CCC3(C)C(CCC4C5(C)CCCC(C)(C)C5CCC43C)C2C1	30
TKC151066	C48H76O19	InChI=1S/C48H76O19/c1-43(2)14-16-48(42(60)61)17-15-46(6)21(22(48)18-43)8-9-26-45(5)12-11-27(44(3,4)25(45)10-13-47(26,46)7)64-41-37(67-40-33(56)31(54)29(52)24(20-50)63-40)35(34(57)36(66-41)38(58)59)65-39-32(55)30(53)28(51)23(19-49)62-39/h8,22-37,39-41,49-57H,9-20H2,1-7H3,(H,58,59)(H,60,61)/t22-,23+,24+,25?,26?,27-,28-,29+,30-,31-,32+,33+,34-,35-,36-,37+,39-,40-,41+,45-,46+,47+,48-/m0/s1	CC1(C)CC[C@]2(C(=O)O)CC[C@]3(C)C(=CCC4[C@@]5(C)CC[C@H](O[C@@H]6O[C@H](C(=O)O)[C@@H](O)[C@H](O[C@@H]7O[C@H](CO)[C@H](O)[C@H](O)[C@H]7O)[C@H]6O[C@@H]6O[C@H](CO)[C@@H](O)[C@H](O)[C@H]6O)C(C)(C)C5CC[C@]43C)[C@@H]2C1	Triterpenoids	CC1(C)CC[C@]2(CO)CC[C@]3(C)C(=CCC4[C@@]5(C)CC[C@H](O)C(C)(C)C5CC[C@]43C)[C@@H]2C1	CC1(C)CCC2(C)CCC3(C)C(CCC4C5(C)CCCC(C)(C)C5CCC43C)C2C1	30
TKC052472	C30H46O4	InChI=1S/C30H46O4/c1-18(2)24-23-19-8-9-21-28(7,27(19,6)13-12-26(23,5)16-22(31)34-24)11-10-20-25(3,4)30(32)15-14-29(20,21)17-33-30/h19-21,23-24,32H,1,8-17H2,2-7H3/t19-,20+,21+,23+,24+,26+,27-,28-,29-,30-/m1/s1	C=C(C)[C@@H]1OC(=O)C[C@]2(C)CC[C@]3(C)[C@H](CC[C@@H]4[C@]56CC[C@@](O)(OC5)C(C)(C)[C@@H]6CC[C@]43C)[C@@H]12	Triterpenoids	C=C(C)[C@H](O)[C@@H]1[C@H]2CC[C@@H]3[C@@]4(CO)CCC(O)C(C)(C)[C@@H]4CC[C@@]3(C)[C@]2(C)CC[C@@]1(C)CCO	CCC1(C)CCC2(C)C(CCC3C4(C)CCCC(C)(C)C4CCC32C)C1CC(C)C	30
TKC052554	C26H34O6	InChI=1S/C26H34O6/c1-23-12-32-20-21(23)26(4,19(29)10-17(23)27)16-9-18(28)24(2)14(13-7-8-31-11-13)5-6-15(24)25(16,3)22(20)30/h6-8,11,14,16-17,19-22,27,29-30H,5,9-10,12H2,1-4H3/t14-,16+,17+,19-,20+,21-,22+,23+,24-,25-,26-/m0/s1	C[C@@]12C(=O)C[C@@H]3[C@](C)(C1=CC[C@H]2c1ccoc1)[C@H](O)[C@@H]1OC[C@]2(C)[C@H](O)C[C@H](O)[C@@]3(C)[C@@H]12	Triterpenoids	C=CC(=C)[C@@H]1CC=C2[C@]3(C)[C@H](O)[C@H](O)[C@H]4[C@](C)(CO)[C@H](O)C[C@H](O)[C@]4(C)[C@@H]3CC(O)[C@]21C	CCC(C)C1CCC2C1(C)CCC1C3(C)CCCC(C)(C)C3CCC21C	26
TKC052918	C30H46O7	InChI=1S/C30H46O7/c1-26(2)18-7-8-22-27(3)12-21-24(29(5,36)11-17(37-21)9-16(14-31)15-32)28(27,4)13-23(34)30(22,6)19(18)10-20(33)25(26)35/h7,9,17,19-22,24-25,31-33,35-36H,8,10-15H2,1-6H3	CC1(O)CC(C=C(CO)CO)OC2CC3(C)C4CC=C5C(CC(O)C(O)C5(C)C)C4(C)C(=O)CC3(C)C21	Triterpenoids	CC(O)(CC(O)C=C(CO)CO)C1C(O)CC2(C)C3CC=C4C(CC(O)C(O)C4(C)C)C3(C)C(O)CC12C	CC(C)CCCC(C)C1CCC2(C)C3CCC4C(CCCC4(C)C)C3(C)CCC12C	30
TKC062994	C42H68O16	InChI=1S/C42H68O16/c1-37(2)11-12-42(36(53)54)20(13-37)19-7-8-25-38(3)14-21(46)33(39(4,18-45)24(38)9-10-40(25,5)41(19,6)15-26(42)47)58-35-31(52)29(50)32(23(17-44)56-35)57-34-30(51)28(49)27(48)22(16-43)55-34/h7,20-35,43-52H,8-18H2,1-6H3,(H,53,54)/t20-,21-,22+,23+,24+,25+,26+,27+,28-,29+,30+,31+,32+,33-,34-,35-,38-,39-,40+,41+,42+/m0/s1	CC1(C)CC[C@]2(C(=O)O)[C@H](O)C[C@]3(C)C(=CC[C@@H]4[C@@]5(C)C[C@H](O)[C@H](O[C@@H]6O[C@H](CO)[C@@H](O[C@@H]7O[C@H](CO)[C@@H](O)[C@H](O)[C@H]7O)[C@H](O)[C@H]6O)[C@@](C)(CO)[C@@H]5CC[C@]43C)[C@@H]2C1	Triterpenoids	CC1(C)CC[C@]2(CO)[C@H](O)C[C@]3(C)C(=CC[C@@H]4[C@@]5(C)C[C@H](O)[C@H](O)[C@@](C)(CO)[C@@H]5CC[C@]43C)[C@@H]2C1	CC1(C)CCC2(C)CCC3(C)C(CCC4C5(C)CCCC(C)(C)C5CCC43C)C2C1	30
TKC052562	C33H44O8	InChI=1S/C33H44O8/c1-8-17(2)29(37)41-28-26-27-30(4,16-39-26)23(35)14-24(36)33(27,7)22-13-25(40-18(3)34)31(5)20(19-11-12-38-15-19)9-10-21(31)32(22,28)6/h8,10-12,15,20,22-28,35-36H,9,13-14,16H2,1-7H3/b17-8+	C/C=C(\C)C(=O)OC1C2OCC3(C)C(O)CC(O)C(C)(C23)C2CC(OC(C)=O)C3(C)C(=CCC3c3ccoc3)C12C	Triterpenoids	C=CC(=C)C1CC=C2C1(C)C(O)CC1C2(C)C(O)C(O)C2C(C)(CO)C(O)CC(O)C21C	CCC(C)C1CCC2C1(C)CCC1C3(C)CCCC(C)(C)C3CCC21C	26
TKC052568	C37H44O7	InChI=1S/C37H44O7/c1-22(38)43-28-19-29(44-30(39)14-11-23-9-7-6-8-10-23)37(5)27-15-17-34(2)25(24-16-18-41-20-24)12-13-26(34)36(27,4)33(40)31-32(37)35(28,3)21-42-31/h6-11,13-14,16,18,20,25,27-29,31-33,40H,12,15,17,19,21H2,1-5H3/b14-11+	CC(=O)OC1CC(OC(=O)/C=C/c2ccccc2)C2(C)C3C(OCC13C)C(O)C1(C)C3=CCC(c4ccoc4)C3(C)CCC12	Triterpenoids	C=CC(=C)C1CC=C2C1(C)CCC1C2(C)C(O)C(O)C2C(C)(CO)C(O)CC(O)C21C	CCC(C)C1CCC2C1(C)CCC1C3(C)CCCC(C)(C)C3CCC21C	26
TKC161873	C46H76O3	InChI=1S/C46H76O3/c1-9-10-11-12-13-14-15-16-17-18-19-20-21-22-39(47)49-38-25-26-42(6)35(41(38,4)5)23-27-43(7)36(42)24-28-46-37-33-40(2,3)29-31-45(37,34-48-46)32-30-44(43,46)8/h14-15,24,28,35-38H,9-13,16-23,25-27,29-34H2,1-8H3/b15-14-/t35-,36+,37+,38-,42-,43+,44-,45+,46-/m0/s1	CCCCCC/C=C\CCCCCCCC(=O)O[C@H]1CC[C@]2(C)[C@H]3C=C[C@]45OC[C@@]6(CCC(C)(C)C[C@H]64)CC[C@@]5(C)[C@]3(C)CC[C@H]2C1(C)C	Triterpenoids	CC1(C)CC[C@]2(CO)CC[C@]3(C)[C@](O)(C=C[C@@H]4[C@@]5(C)CC[C@H](O)C(C)(C)[C@@H]5CC[C@]43C)[C@@H]2C1	CC1(C)CCC2(C)CCC3(C)C(CCC4C5(C)CCCC(C)(C)C5CCC43C)C2C1	30
TKC142713	C26H32O9	InChI=1S/C26H32O9/c1-22(2)14-8-16(29)25(5)18(24(14,4)15(28)9-17(30)34-22)13(27)10-23(3)19(12-6-7-32-11-12)33-21(31)20-26(23,25)35-20/h6-7,11,13-15,18-20,27-28H,8-10H2,1-5H3/t13-,14+,15-,18-,19+,20-,23-,24-,25-,26+/m0/s1	CC1(C)OC(=O)C[C@H](O)[C@]2(C)[C@@H]1CC(=O)[C@@]1(C)[C@H]2[C@@H](O)C[C@@]2(C)[C@@H](c3ccoc3)OC(=O)[C@@H]3O[C@]321	Triterpenoids	C=CC(=C)[C@@H](O)[C@]1(C)C[C@H](O)[C@@H]2[C@](C)(C(O)C[C@H](C(C)(C)O)[C@@]2(C)[C@@H](O)CCO)[C@H]1[C@@H](O)CO	CCCC1(C)C(C(C)C)CCC2(C)C(CC)C(C)(CC(C)CC)CCC12	26
TKC171374	C30H50O3	InChI=1S/C30H50O3/c1-22(2)11-8-19-30(7)28(33-30)17-14-23(3)12-9-18-29(6)25(5)15-16-26(24(4)21-32)27(29)13-10-20-31/h11-12,21,25,27-28,31H,8-10,13-20H2,1-7H3/b23-12+,26-24-/t25-,27-,28-,29-,30+/m1/s1	CC(C)=CCC[C@]1(C)O[C@@H]1CC/C(C)=C/CC[C@]1(C)[C@H](C)CC/C(=C(\C)C=O)[C@H]1CCCO	Triterpenoids	CC(C)=CCC[C@H](C)[C@H](O)CC/C(C)=C/CC[C@]1(C)[C@H](C)CC/C(=C(\C)CO)[C@H]1CCCO	CCCC1C(C(C)C)CCC(C)C1(C)CCCC(C)CCCC(C)CCCC(C)C	30
TKC142728	C26H30O7	InChI=1S/C26H30O7/c1-22(2)16-12-17(27)25(5)15(23(16,3)9-7-18(28)32-22)6-10-24(4)19(14-8-11-30-13-14)31-21(29)20-26(24,25)33-20/h7-9,11,13,15-16,19-20H,6,10,12H2,1-5H3/t15?,16?,19-,20+,23+,24-,25-,26+/m0/s1	CC1(C)OC(=O)C=C[C@@]2(C)C1CC(=O)[C@]1(C)C2CC[C@@]2(C)[C@H](c3ccoc3)OC(=O)[C@H]3O[C@]321	Triterpenoids	C=CC(=C)[C@H](O)[C@]1(C)CCC2[C@@](C)(C=CCO)C(C(C)(C)O)CC(O)[C@@]2(C)[C@H]1[C@H](O)CO	CCCC1(C)C(C(C)C)CCC2(C)C(CC)C(C)(CC(C)CC)CCC12	26
TKC142687	C29H48O	InChI=1S/C29H48O/c1-18-8-9-20-12-16-28(6)21(25(20)19(18)2)10-11-23-27(5)15-14-24(30)26(3,4)22(27)13-17-29(23,28)7/h10,18-20,22-25,30H,8-9,11-17H2,1-7H3/t18-,19+,20-,22+,23-,24+,25+,27+,28-,29-/m1/s1	C[C@@H]1[C@@H]2C3=CC[C@@H]4[C@@]5(C)CC[C@H](O)C(C)(C)[C@@H]5CC[C@@]4(C)[C@]3(C)CC[C@H]2CC[C@H]1C	Triterpenoids	C[C@@H]1[C@@H]2C3=CC[C@@H]4[C@@]5(C)CC[C@H](O)C(C)(C)[C@@H]5CC[C@@]4(C)[C@]3(C)CC[C@H]2CC[C@H]1C	CC1CCC2CCC3(C)C(CCC4C5(C)CCCC(C)(C)C5CCC43C)C2C1C	29
TKC142691	C26H32O7	InChI=1S/C26H32O7/c1-22(2)16-12-17(27)25(5)15(23(16,3)9-7-18(28)32-22)6-10-24(4)19(14-8-11-30-13-14)31-21(29)20-26(24,25)33-20/h7-9,11,13,15-17,19-20,27H,6,10,12H2,1-5H3/t15-,16+,17-,19+,20-,23+,24-,25-,26+/m0/s1	CC1(C)OC(=O)C=C[C@@]2(C)[C@@H]1C[C@H](O)[C@]1(C)[C@H]2CC[C@@]2(C)[C@@H](c3ccoc3)OC(=O)[C@@H]3O[C@@]312	Triterpenoids	C=CC(=C)[C@@H](O)[C@]1(C)CC[C@H]2[C@@](C)(C=CCO)[C@@H](C(C)(C)O)C[C@H](O)[C@@]2(C)[C@H]1[C@@H](O)CO	CCCC1(C)C(C(C)C)CCC2(C)C(CC)C(C)(CC(C)CC)CCC12	26
TKC053270	C29H44O5	InChI=1S/C29H44O5/c1-6-21(32)22-15-18(2)29(34-22)14-13-26(4)20-7-8-23-25(3,19(20)9-12-27(26,29)5)11-10-24(33)28(23,16-30)17-31/h18,22-23,30-31H,6-17H2,1-5H3/t18-,22+,23-,25-,26+,27+,29+/m1/s1	CCC(=O)[C@@H]1C[C@@H](C)[C@]2(CC[C@@]3(C)C4=C(CC[C@@]32C)[C@@]2(C)CCC(=O)C(CO)(CO)[C@@H]2CC4)O1	Triterpenoids	CCC(O)[C@@H](O)C[C@@H](C)[C@@]1(O)CC[C@@]2(C)C3=C(CC[C@@]21C)[C@@]1(C)CCC(O)C(CO)(CO)[C@@H]1CC3	CCCCCC(C)C1CCC2(C)C3CCC4C(C)(C)CCCC4(C)C3CCC12C	29
TKC151068	C42H66O14	InChI=1S/C42H66O14/c1-37(2)14-16-42(36(52)56-34-30(48)27(45)26(44)22(19-43)53-34)17-15-40(6)20(21(42)18-37)8-9-24-39(5)12-11-25(38(3,4)23(39)10-13-41(24,40)7)54-35-31(49)28(46)29(47)32(55-35)33(50)51/h8,21-32,34-35,43-49H,9-19H2,1-7H3,(H,50,51)/t21-,22-,23-,24+,25-,26-,27+,28-,29-,30-,31+,32-,34-,35+,39-,40+,41+,42-/m0/s1	CC1(C)CC[C@]2(C(=O)O[C@@H]3O[C@@H](CO)[C@H](O)[C@@H](O)[C@@H]3O)CC[C@]3(C)C(=CC[C@@H]4[C@@]5(C)CC[C@H](O[C@@H]6O[C@H](C(=O)O)[C@@H](O)[C@H](O)[C@H]6O)C(C)(C)[C@@H]5CC[C@]43C)[C@@H]2C1	Triterpenoids	CC1(C)CC[C@]2(CO)CC[C@]3(C)C(=CC[C@@H]4[C@@]5(C)CC[C@H](O)C(C)(C)[C@@H]5CC[C@]43C)[C@@H]2C1	CC1(C)CCC2(C)CCC3(C)C(CCC4C5(C)CCCC(C)(C)C5CCC43C)C2C1	30
TKC052794	C42H68O13	InChI=1S/C42H68O13/c1-36(2)14-15-41-20-51-42(25(41)16-36)13-9-24-38(5)11-10-27(37(3,4)23(38)8-12-39(24,6)40(42,7)17-26(41)45)54-35-33(31(49)29(47)22(19-44)53-35)55-34-32(50)30(48)28(46)21(18-43)52-34/h9,13,21-35,43-50H,8,10-12,14-20H2,1-7H3/t21-,22-,23?,24?,25+,26-,27?,28-,29+,30+,31+,32-,33-,34+,35+,38+,39-,40+,41?,42?/m1/s1	CC1(C)CCC23COC4(C=CC5[C@@]6(C)CCC(O[C@@H]7O[C@H](CO)[C@H](O)[C@H](O)[C@H]7O[C@@H]7O[C@H](CO)[C@@H](O)[C@H](O)[C@H]7O)C(C)(C)C6CC[C@@]5(C)[C@]4(C)C[C@H]2O)[C@H]3C1	Triterpenoids	CC1(C)CCC2(CO)[C@H](O)C[C@]3(C)C(O)(C=CC4[C@@]5(C)CCC(O)C(C)(C)C5CC[C@]43C)[C@H]2C1	CC1(C)CCC2(C)CCC3(C)C(CCC4C5(C)CCCC(C)(C)C5CCC43C)C2C1	30
TKC052808	C30H48O5	InChI=1S/C30H48O5/c1-24(2)12-13-27(16-31)21(14-24)30(34)11-7-20-26(5,29(30,17-32)15-22(27)33)9-6-19-25(3,4)23-8-10-28(19,20)18-35-23/h6,9,19-23,31-34H,7-8,10-18H2,1-5H3	CC1(C)CCC2(CO)C(O)CC3(CO)C4(C)C=CC5C(C)(C)C6CCC5(CO6)C4CCC3(O)C2C1	Triterpenoids	CC1(C)CCC2(CO)C(O)CC3(CO)C4(C)C=CC5C(C)(C)C(O)CCC5(CO)C4CCC3(O)C2C1	CC1(C)CCC2(C)CCC3(C)C(CCC4C5(C)CCCC(C)(C)C5CCC43C)C2C1	30
TKC052821	C30H48O5	InChI=1S/C30H48O5/c1-25(2)13-18-17-7-8-20-26(3)11-10-21(33)27(4,15-31)19(26)9-12-28(20,5)29(17,6)14-22-30(18,16-32)23(34)24(25)35-22/h7,18-24,31-34H,8-16H2,1-6H3/t18-,19-,20-,21+,22-,23+,24-,26+,27-,28-,29-,30+/m1/s1	CC1(C)C[C@@H]2C3=CC[C@@H]4[C@@]5(C)CC[C@H](O)[C@](C)(CO)[C@@H]5CC[C@@]4(C)[C@]3(C)C[C@H]3O[C@@H]1[C@H](O)[C@@]23CO	Triterpenoids	CC1(C)C[C@@H]2C3=CC[C@@H]4[C@@]5(C)CC[C@H](O)[C@](C)(CO)[C@@H]5CC[C@@]4(C)[C@]3(C)C[C@@H](O)[C@@]2(CO)[C@@H](O)[C@H]1O	CC1(C)CCC2(C)CCC3(C)C(CCC4C5(C)CCCC(C)(C)C5CCC43C)C2C1	30
TKC052986	C30H48O2	InChI=1S/C30H48O2/c1-25(2)15-16-27(5)12-9-19-29(7)13-10-18-26(3,4)21(31)11-14-28(18,6)23(29)22-24(32-22)30(19,8)20(27)17-25/h9,18,20-24,31H,10-17H2,1-8H3	CC1(C)CCC2(C)CC=C3C4(C)CCC5C(C)(C)C(O)CCC5(C)C4C4OC4C3(C)C2C1	Triterpenoids	CC1(C)CCC2(C)CC=C3C4(C)CCC5C(C)(C)C(O)CCC5(C)C4CC(O)C3(C)C2C1	CC1(C)CCC2(C)CCC3C(C)(CCC4C5(C)CCCC(C)(C)C5CCC43C)C2C1	30
TKC142703	C26H32O9	InChI=1S/C26H32O9/c1-22(2)14-8-16(29)25(5)18(24(14,4)15(28)9-17(30)34-22)13(27)10-23(3)19(12-6-7-32-11-12)33-21(31)20-26(23,25)35-20/h6-7,11,13-15,18-20,27-28H,8-10H2,1-5H3/t13-,14-,15-,18+,19-,20+,23+,24-,25+,26-/m1/s1	CC1(C)OC(=O)C[C@@H](O)[C@@]2(C)[C@@H]1CC(=O)[C@@]1(C)[C@H]2[C@H](O)C[C@@]2(C)[C@@H](c3ccoc3)OC(=O)[C@@H]3O[C@]321	Triterpenoids	C=CC(=C)[C@@H](O)[C@]1(C)C[C@@H](O)[C@@H]2[C@](C)(C(O)C[C@H](C(C)(C)O)[C@]2(C)[C@H](O)CCO)[C@H]1[C@@H](O)CO	CCCC1(C)C(C(C)C)CCC2(C)C(CC)C(C)(CC(C)CC)CCC12	26
TKC052977	C30H50O	InChI=1S/C30H50O/c1-24(2)14-9-16-26(5)18-11-19-27(6)20-12-22-29-30(8,31-29)23-13-21-28(7)17-10-15-25(3)4/h14-15,18,20-21,29H,9-13,16-17,19,22-23H2,1-8H3/b26-18+,27-20+,28-21-	CC(C)=CCC/C(C)=C\CCC1(C)OC1CC/C=C(\C)CC/C=C(\C)CCC=C(C)C	Triterpenoids	CC(C)=CCC/C(C)=C\CCC(C)C(O)CC/C=C(\C)CC/C=C(\C)CCC=C(C)C	CC(C)CCCC(C)CCCC(C)CCCCC(C)CCCC(C)CCCC(C)C	30
TKC053025	C32H38O12	InChI=1S/C32H38O12/c1-8-20(36)43-26-22(42-14(2)33)24-28(3)17(34)12-18(35)29(4,27(39)40-7)23(28)21(37)25(38)31(24,6)32-19(44-32)11-16(30(26,32)5)15-9-10-41-13-15/h9-10,13,16-17,19,22,24,26,34,37H,8,11-12H2,1-7H3	CCC(=O)OC1C(OC(C)=O)C2C3(C)C(=C(O)C(=O)C2(C)C24OC2CC(c2ccoc2)C14C)C(C)(C(=O)OC)C(=O)CC3O	Triterpenoids	C=CC(=C)C1CCC2(O)C1(C)C(O)C(O)C1C3(C)C(=C(O)C(O)C12C)C(C)(CO)C(O)CC3O	CCC(C)C1CCC2C1(C)CCC1C3(C)CCCC(C)(C)C3CCC21C	26
TKC171425	C50H84O13	InChI=1S/C50H84O13/c1-45(2)22-24-50(44(51)63-43-41(59-15)39(57-13)37(55-11)32(61-43)28-53-9)25-23-48(6)29(30(50)26-45)16-17-34-47(5)20-19-35(46(3,4)33(47)18-21-49(34,48)7)62-42-40(58-14)38(56-12)36(54-10)31(60-42)27-52-8/h16,30-43H,17-28H2,1-15H3/t30-,31+,32+,33+,34-,35-,36+,37+,38-,39-,40+,41+,42-,43-,47-,48+,49+,50-/m0/s1	COC[C@H]1O[C@@H](OC(=O)[C@]23CCC(C)(C)C[C@H]2C2=CC[C@H]4[C@@]5(C)CC[C@H](O[C@@H]6O[C@H](COC)[C@@H](OC)[C@H](OC)[C@H]6OC)C(C)(C)[C@H]5CC[C@@]4(C)[C@]2(C)CC3)[C@H](OC)[C@@H](OC)[C@@H]1OC	Triterpenoids	CC1(C)CC[C@]2(CO)CC[C@]3(C)C(=CC[C@H]4[C@@]5(C)CC[C@H](O)C(C)(C)[C@H]5CC[C@]43C)[C@@H]2C1	CC1(C)CCC2(C)CCC3(C)C(CCC4C5(C)CCCC(C)(C)C5CCC43C)C2C1	30
TKC053039	C35H54O10	InChI=1S/C35H54O10/c1-29(2)11-12-34-19(13-29)35(45-28(34)41)26-24(44-26)25-30(3)9-8-21(43-27-23(40)22(39)17(37)15-42-27)31(4,16-36)18(30)7-10-32(25,5)33(35,6)14-20(34)38/h17-27,36-40H,7-16H2,1-6H3/t17-,18+,19+,20+,21-,22-,23+,24-,25+,26-,27-,30-,31-,32+,33-,34+,35+/m0/s1	CC1(C)CC[C@@]23C(=O)O[C@]4([C@@H]2C1)[C@H]1O[C@H]1[C@@H]1[C@@]2(C)CC[C@H](O[C@@H]5OC[C@H](O)[C@H](O)[C@H]5O)[C@@](C)(CO)[C@@H]2CC[C@@]1(C)[C@]4(C)C[C@H]3O	Triterpenoids	CC1(C)CC[C@]2(CO)[C@H](O)C[C@]3(C)C(C[C@@H](O)[C@@H]4[C@@]5(C)CC[C@H](O)[C@@](C)(CO)[C@@H]5CC[C@]43C)[C@@H]2C1	CC1(C)CCC2(C)CCC3(C)C(CCC4C5(C)CCCC(C)(C)C5CCC43C)C2C1	30
TKC151074	C42H66O14	InChI=1S/C42H66O14/c1-37(2)14-16-42(36(52)56-34-30(48)27(45)26(44)22(19-43)53-34)17-15-40(6)20(21(42)18-37)8-9-24-39(5)12-11-25(38(3,4)23(39)10-13-41(24,40)7)54-35-31(49)28(46)29(47)32(55-35)33(50)51/h8,21-32,34-35,43-49H,9-19H2,1-7H3,(H,50,51)/t21-,22+,23+,24-,25-,26+,27-,28-,29-,30+,31+,32-,34-,35+,39-,40+,41+,42-/m0/s1	CC1(C)CC[C@]2(C(=O)O[C@@H]3O[C@H](CO)[C@@H](O)[C@H](O)[C@H]3O)CC[C@]3(C)C(=CC[C@H]4[C@@]5(C)CC[C@H](O[C@@H]6O[C@H](C(=O)O)[C@@H](O)[C@H](O)[C@H]6O)C(C)(C)[C@H]5CC[C@]43C)[C@@H]2C1	Triterpenoids	CC1(C)CC[C@]2(CO)CC[C@]3(C)C(=CC[C@H]4[C@@]5(C)CC[C@H](O)C(C)(C)[C@H]5CC[C@]43C)[C@@H]2C1	CC1(C)CCC2(C)CCC3(C)C(CCC4C5(C)CCCC(C)(C)C5CCC43C)C2C1	30
TKC053055	C39H62O14	InChI=1S/C39H62O14/c1-17-11-25(43)50-21-13-37(6)23-12-20(49-18(2)41)32-35(3,4)24(7-8-39(32)16-38(23,39)10-9-36(37,5)26(17)21)52-34-31(27(44)19(42)15-48-34)53-33-30(47)29(46)28(45)22(14-40)51-33/h17,19-34,40,42-47H,7-16H2,1-6H3	CC(=O)OC1CC2C3(C)CC4OC(O)CC(C)C4C3(C)CCC23CC32CCC(OC3OCC(O)C(O)C3OC3OC(CO)C(O)C(O)C3O)C(C)(C)C12	Triterpenoids	CC(CCO)C1C(O)CC2(C)C3CC(O)C4C(C)(C)C(O)CCC45CC35CCC12C	CCC(C)C1CCC2(C)C3CCC4C(C)(C)CCCC45CC35CCC12C	26
TKC053353	C34H38O9	InChI=1S/C34H38O9/c1-31(2)24(16-25(35)40-5)33(4)22-11-13-32(3)28(20-12-14-41-18-20)42-26(36)17-34(32,39)23(22)15-21(27(33)37)29(31)43-30(38)19-9-7-6-8-10-19/h6-10,12,14-15,18,21-22,24,28-29,39H,11,13,16-17H2,1-5H3/t21-,22+,24+,28+,29-,32+,33-,34+/m1/s1	COC(=O)C[C@H]1C(C)(C)[C@H](OC(=O)c2ccccc2)[C@@H]2C=C3[C@H](CC[C@@]4(C)[C@H](c5ccoc5)OC(=O)C[C@]34O)[C@@]1(C)C2=O	Triterpenoids	C=CC(=C)[C@H](O)[C@]1(C)CC[C@H]2C(=C[C@@H]3C(O)[C@@]2(C)[C@@H](CCO)C(C)(C)[C@@H]3O)[C@@]1(O)CCO	CCC(C)CC1(C)CCC2C(CC3CC(C)(C)C(CC)C2(C)C3)C1CC	26
TKC053082	C47H76O16	InChI=1S/C47H76O16/c1-21(2)17-23-18-24(40(56)59-23)25-11-15-47(8)27-9-10-30-44(4,5)31(13-14-45(30,6)26(27)12-16-46(25,47)7)61-43-39(63-42-37(55)35(53)32(50)22(3)58-42)38(34(52)29(19-48)60-43)62-41-36(54)33(51)28(49)20-57-41/h9,17,22-26,28-43,48-56H,10-16,18-20H2,1-8H3	CC(C)=CC1CC(C2CCC3(C)C4=CCC5C(C)(C)C(OC6OC(CO)C(O)C(OC7OCC(O)C(O)C7O)C6OC6OC(C)C(O)C(O)C6O)CCC5(C)C4CCC23C)C(O)O1	Triterpenoids	CC(C)=CC(O)CC(CO)C1CCC2(C)C3=CCC4C(C)(C)C(O)CCC4(C)C3CCC12C	CC(C)CCCC(C)C1CCC2(C)C3CCC4C(C)(C)CCCC4(C)C3CCC12C	30
TKC161901	C42H68O15	InChI=1S/C42H68O15/c1-37(2)11-13-42(36(52)53)14-12-40(5)20(21(42)15-37)7-8-26-38(3)16-22(46)33(39(4,19-45)25(38)9-10-41(26,40)6)57-35-31(51)29(49)32(24(18-44)55-35)56-34-30(50)28(48)27(47)23(17-43)54-34/h7,21-35,43-51H,8-19H2,1-6H3,(H,52,53)/t21-,22-,23+,24+,25+,26+,27+,28-,29+,30+,31-,32+,33-,34-,35+,38-,39-,40+,41+,42-/m0/s1	CC1(C)CC[C@]2(C(=O)O)CC[C@]3(C)C(=CC[C@@H]4[C@@]5(C)C[C@H](O)[C@H](O[C@H]6O[C@H](CO)[C@@H](O[C@@H]7O[C@H](CO)[C@@H](O)[C@H](O)[C@H]7O)[C@H](O)[C@@H]6O)[C@@](C)(CO)[C@@H]5CC[C@]43C)[C@@H]2C1	Triterpenoids	CC1(C)CC[C@]2(CO)CC[C@]3(C)C(=CC[C@@H]4[C@@]5(C)C[C@H](O)[C@H](O)[C@@](C)(CO)[C@@H]5CC[C@]43C)[C@@H]2C1	CC1(C)CCC2(C)CCC3(C)C(CCC4C5(C)CCCC(C)(C)C5CCC43C)C2C1	30
TKC053099	C32H54O5	InChI=1S/C32H54O5/c1-28(2)24-11-10-22-21(30(24,5)15-14-25(28)33)13-17-31(6)20(12-16-32(22,31)7)19-18-23(37-27(19)35-8)26(34)29(3,4)36-9/h10,19-21,23-27,33-34H,11-18H2,1-9H3/t19-,20+,21-,23+,24-,25-,26-,27+,30+,31-,32+/m0/s1	CO[C@@H]1O[C@@H]([C@H](O)C(C)(C)OC)C[C@H]1[C@H]1CC[C@]2(C)C3=CC[C@H]4C(C)(C)[C@@H](O)CC[C@]4(C)[C@H]3CC[C@@]12C	Triterpenoids	CC(C)(O)[C@@H](O)[C@H](O)C[C@H](CO)[C@H]1CC[C@]2(C)C3=CC[C@H]4C(C)(C)[C@@H](O)CC[C@]4(C)[C@H]3CC[C@@]12C	CC(C)CCCC(C)C1CCC2(C)C3CCC4C(C)(C)CCCC4(C)C3CCC12C	30
TKC053119	C30H48O4	InChI=1S/C30H48O4/c1-26(2)23-9-8-21-20(28(23,5)13-12-24(26)32)11-15-29(6)19(10-14-30(21,29)7)18-16-22(31)25(33)27(3,4)34-17-18/h8,18-20,22-23,25,31,33H,9-17H2,1-7H3/t18-,19+,20+,22-,23-,25+,28-,29+,30-/m1/s1	CC1(C)OC[C@H]([C@@H]2CC[C@]3(C)C4=CC[C@@H]5C(C)(C)C(=O)CC[C@]5(C)[C@H]4CC[C@@]23C)C[C@@H](O)[C@@H]1O	Triterpenoids	CC(C)(O)[C@@H](O)[C@H](O)C[C@H](CO)[C@@H]1CC[C@]2(C)C3=CC[C@@H]4C(C)(C)C(O)CC[C@]4(C)[C@H]3CC[C@@]12C	CC(C)CCCC(C)C1CCC2(C)C3CCC4C(C)(C)CCCC4(C)C3CCC12C	30
TKC151078	C42H66O14	InChI=1S/C42H66O14/c1-37(2)14-16-42(36(52)56-34-30(48)27(45)26(44)22(19-43)53-34)17-15-40(6)20(21(42)18-37)8-9-24-39(5)12-11-25(38(3,4)23(39)10-13-41(24,40)7)54-35-31(49)28(46)29(47)32(55-35)33(50)51/h8,21-32,34-35,43-49H,9-19H2,1-7H3,(H,50,51)/t21-,22+,23?,24?,25-,26+,27-,28-,29+,30+,31+,32-,34-,35+,39-,40+,41+,42-/m0/s1	CC1(C)CC[C@]2(C(=O)O[C@@H]3O[C@H](CO)[C@@H](O)[C@H](O)[C@H]3O)CC[C@]3(C)C(=CCC4[C@@]5(C)CC[C@H](O[C@@H]6O[C@H](C(=O)O)[C@H](O)[C@H](O)[C@H]6O)C(C)(C)C5CC[C@]43C)[C@@H]2C1	Triterpenoids	CC1(C)CC[C@]2(CO)CC[C@]3(C)C(=CCC4[C@@]5(C)CC[C@H](O)C(C)(C)C5CC[C@]43C)[C@@H]2C1	CC1(C)CCC2(C)CCC3(C)C(CCC4C5(C)CCCC(C)(C)C5CCC43C)C2C1	30
TKC142755	C30H50O4	InChI=1S/C30H50O4/c1-17(24-23(32)25(33)27(4,5)34-24)18-11-15-30(8)20-9-10-21-26(2,3)22(31)13-14-28(21,6)19(20)12-16-29(18,30)7/h9,17-19,21-25,31-33H,10-16H2,1-8H3/t17-,18+,19+,21+,22-,23+,24?,25-,28-,29+,30-/m1/s1	C[C@@H](C1OC(C)(C)[C@H](O)[C@H]1O)[C@@H]1CC[C@]2(C)C3=CC[C@H]4C(C)(C)[C@H](O)CC[C@]4(C)[C@H]3CC[C@@]12C	Triterpenoids	C[C@@H](C(O)[C@H](O)[C@@H](O)C(C)(C)O)[C@@H]1CC[C@]2(C)C3=CC[C@H]4C(C)(C)[C@H](O)CC[C@]4(C)[C@H]3CC[C@@]12C	CC(C)CCCC(C)C1CCC2(C)C3CCC4C(C)(C)CCCC4(C)C3CCC12C	30
TKC151090	C53H84O24	InChI=1S/C53H84O24/c1-48(2)13-10-21-22(57)16-52(7)28(53(21,69)20-48)9-8-27-50(5)14-12-29(49(3,4)26(50)11-15-51(27,52)6)73-47-42(77-45-37(65)34(62)31(59)24(18-55)71-45)39(38(66)40(75-47)43(67)68)74-46-41(35(63)32(60)25(19-56)72-46)76-44-36(64)33(61)30(58)23(17-54)70-44/h9,21,23-27,29-42,44-47,54-56,58-66,69H,8,10-20H2,1-7H3,(H,67,68)/t21-,23-,24+,25+,26+,27-,29+,30-,31+,32+,33+,34+,35+,36-,37-,38+,39+,40+,41-,42+,44+,45+,46+,47+,50+,51-,52-,53+/m1/s1	CC1(C)CC[C@@H]2C(=O)C[C@]3(C)C(=CC[C@@H]4[C@@]5(C)CC[C@H](O[C@H]6O[C@H](C(=O)O)[C@@H](O)[C@H](O[C@@H]7O[C@@H](CO)[C@H](O)[C@H](O)[C@H]7O[C@@H]7O[C@H](CO)[C@@H](O)[C@H](O)[C@H]7O)[C@@H]6O[C@@H]6O[C@@H](CO)[C@H](O)[C@H](O)[C@H]6O)C(C)(C)[C@@H]5CC[C@]43C)[C@]2(O)C1	Triterpenoids	CC1(C)CC[C@@H]2C(O)C[C@]3(C)C(=CC[C@@H]4[C@@]5(C)CC[C@H](O)C(C)(C)[C@@H]5CC[C@]43C)[C@]2(O)C1	CC1(C)CCC2CCC3(C)C(CCC4C5(C)CCCC(C)(C)C5CCC43C)C2C1	29
TKC171492	C30H48O2	InChI=1S/C30H48O2/c1-18(2)24-20(31)17-23-28(24,6)14-15-30(8)25-19(10-13-29(23,30)7)27(5)12-9-11-26(3,4)22(27)16-21(25)32/h10,18,21-25,32H,9,11-17H2,1-8H3/t21-,22-,23+,24-,25+,27+,28-,29-,30+/m0/s1	CC(C)[C@H]1C(=O)C[C@@H]2[C@]1(C)CC[C@]1(C)[C@@H]3C(=CC[C@@]21C)[C@@]1(C)CCCC(C)(C)[C@@H]1C[C@@H]3O	Triterpenoids	CC(C)[C@H]1C(O)C[C@@H]2[C@]1(C)CC[C@]1(C)[C@@H]3C(=CC[C@@]21C)[C@@]1(C)CCCC(C)(C)[C@@H]1C[C@@H]3O	CC(C)C1CCC2C1(C)CCC1(C)C3CCC4C(C)(C)CCCC4(C)C3CCC21C	30
TKC053310	C33H50O7	InChI=1S/C33H50O7/c1-18(2)14-20-15-21(29(37-9)39-20)22-10-11-23-31(22,6)13-12-24-32(23,7)26(35)16-25-30(4,5)40-28(36)17-27(33(24,25)8)38-19(3)34/h11,14,20-22,24-27,29,35H,10,12-13,15-17H2,1-9H3	COC1OC(C=C(C)C)CC1C1CC=C2C1(C)CCC1C2(C)C(O)CC2C(C)(C)OC(=O)CC(OC(C)=O)C21C	Triterpenoids	CC(C)=CC(O)CC(CO)C1CC=C2C1(C)CCC1C2(C)C(O)CC(C(C)(C)O)C1(C)C(O)CCO	CCCC1(C)C(C(C)C)CCC2(C)C1CCC1(C)C(C(C)CCCC(C)C)CCC12	30
TKC142757	C30H48O2	InChI=1S/C30H48O2/c1-25(2)13-14-27(5)15-16-28(6)19(20(27)18-25)9-10-22-29(28,7)12-11-21-26(3,4)23(31)17-24(32)30(21,22)8/h9-10,20-21,23-24,31-32H,11-18H2,1-8H3/t20-,21-,23-,24-,27+,28+,29+,30-/m0/s1	CC1(C)CC[C@]2(C)CC[C@]3(C)C(=CC=C4[C@@]5(C)[C@@H](O)C[C@H](O)C(C)(C)[C@@H]5CC[C@]43C)[C@@H]2C1	Triterpenoids	CC1(C)CC[C@]2(C)CC[C@]3(C)C(=CC=C4[C@@]5(C)[C@@H](O)C[C@H](O)C(C)(C)[C@@H]5CC[C@]43C)[C@@H]2C1	CC1(C)CCC2(C)CCC3(C)C(CCC4C5(C)CCCC(C)(C)C5CCC43C)C2C1	30
TKC161925	C29H46O3	InChI=1S/C29H46O3/c1-24(18-30)13-14-25(2)15-16-27(4)19(20(25)17-24)7-8-21-26(3)11-10-23(31)29(6,32)22(26)9-12-28(21,27)5/h7,18,20-23,31-32H,8-17H2,1-6H3/t20-,21+,22+,23-,24-,25+,26+,27+,28+,29+/m0/s1	C[C@]1(C=O)CC[C@]2(C)CC[C@]3(C)C(=CC[C@@H]4[C@@]5(C)CC[C@H](O)[C@](C)(O)[C@@H]5CC[C@]43C)[C@@H]2C1	Triterpenoids	C[C@]1(CO)CC[C@]2(C)CC[C@]3(C)C(=CC[C@@H]4[C@@]5(C)CC[C@H](O)[C@](C)(O)[C@@H]5CC[C@]43C)[C@@H]2C1	CC1CCCC2(C)C1CCC1(C)C2CCC2C3CC(C)(C)CCC3(C)CCC21C	29
TKC053361	C41H60O4	InChI=1S/C41H60O4/c1-9-29(26(2)3)13-10-27(4)30-18-20-39(8)34-16-15-33-37(5,6)35(19-21-40(33)25-41(34,40)23-22-38(30,39)7)45-36(44)17-12-28-11-14-31(42)32(43)24-28/h11-12,14,17,24,27,29-30,33-35,42-43H,2,9-10,13,15-16,18-23,25H2,1,3-8H3/b17-12+	C=C(C)C(CC)CCC(C)C1CCC2(C)C3CCC4C(C)(C)C(OC(=O)/C=C/c5ccc(O)c(O)c5)CCC45CC35CCC12C	Triterpenoids	C=C(C)C(CC)CCC(C)C1CCC2(C)C3CCC4C(C)(C)C(O)CCC45CC35CCC12C	CCC(CCC(C)C1CCC2(C)C3CCC4C(C)(C)CCCC45CC35CCC12C)C(C)C	32
TKC060923	C40H52O16	InChI=1S/C40H52O16/c1-18-16-39(48)26-14-15-35(8)25-12-13-27(46)51-19(2)38(25,17-50-20(3)41)31(53-22(5)43)28(52-21(4)42)29(35)36(26,9)32(54-23(6)44)33(55-24(7)45)37(39,10)40(30(18)56-40)34(47)49-11/h12-13,19,25-26,28-33,48H,1,14-17H2,2-11H3	C=C1CC2(O)C3CCC4(C)C(C(OC(C)=O)C(OC(C)=O)C5(COC(C)=O)C(C)OC(=O)C=CC45)C3(C)C(OC(C)=O)C(OC(C)=O)C2(C)C2(C(=O)OC)OC12	Triterpenoids	C=C1CC2(O)C3CCC4(C)C(C(O)C(O)C(CO)(C(C)O)C4C=CCO)C3(C)C(O)C(O)C2(C)C(CO)C1O	CCCC1C(C)(CC)CCC2C3(C)CCC4(C)C(C)CC(C)CC4C3CCC12C	29
TKC102772	C44H70O16	InChI=1S/C44H70O16/c1-19-8-13-44(54-17-19)20(2)30-28(60-44)15-26-24-7-6-22-14-23(9-11-42(22,4)25(24)10-12-43(26,30)5)56-41-38(59-40-35(51)33(49)31(47)21(3)55-40)36(52)37(29(16-45)57-41)58-39-34(50)32(48)27(46)18-53-39/h6,19-21,23-41,45-52H,7-18H2,1-5H3/t19-,20+,21+,23+,24-,25+,26+,27-,28+,29-,30+,31+,32+,33-,34-,35-,36+,37-,38-,39+,40+,41-,42+,43+,44-/m1/s1	C[C@@H]1CC[C@@]2(OC1)O[C@H]1C[C@H]3[C@@H]4CC=C5C[C@@H](O[C@@H]6O[C@H](CO)[C@@H](O[C@@H]7OC[C@@H](O)[C@H](O)[C@H]7O)[C@H](O)[C@H]6O[C@@H]6O[C@@H](C)[C@H](O)[C@@H](O)[C@H]6O)CC[C@]5(C)[C@H]4CC[C@]3(C)[C@H]1[C@@H]2C	Triterpenoids	C[C@@H](CO)CCC(O)[C@@H](C)[C@H]1[C@@H](O)C[C@H]2[C@@H]3CC=C4C[C@@H](O)CC[C@]4(C)[C@H]3CC[C@]12C	CC(C)CCCC(C)C1CCC2C3CCC4CCCCC4(C)C3CCC12C	27
TKC161926	C82H122O42	InChI=1S/C82H122O42/c1-32-59(118-67-54(98)48(92)40(89)27-110-67)62(120-73-65(103)81(107,30-86)31-111-73)58(102)70(112-32)122-64-63(121-71-57(101)61(51(95)42(26-84)115-71)119-68-55(99)53(97)50(94)43(116-68)28-109-34(3)87)60(117-47(91)17-12-35-10-13-36(108-9)14-11-35)33(2)113-72(64)124-75(106)82-21-20-80(29-85)37(38(82)22-76(4,5)24-46(82)90)15-16-44-77(6)23-39(88)66(79(8,74(104)105)45(77)18-19-78(44,80)7)123-69-56(100)52(96)49(93)41(25-83)114-69/h10-15,17,32-33,38-46,48-73,83-86,88-90,92-103,107H,16,18-31H2,1-9H3,(H,104,105)/t32-,33+,38?,39-,40+,41+,42+,43+,44+,45+,46+,48-,49+,50+,51+,52-,53-,54+,55+,56+,57+,58+,59-,60-,61-,62-,63-,64+,65-,66-,67-,68-,69-,70-,71-,72-,73-,77+,78+,79-,80-,81+,82-/m0/s1	COc1ccc(C=CC(=O)O[C@@H]2[C@H](O[C@@H]3O[C@H](CO)[C@@H](O)[C@H](O[C@@H]4O[C@H](COC(C)=O)[C@@H](O)[C@H](O)[C@H]4O)[C@H]3O)[C@@H](O[C@@H]3O[C@@H](C)[C@H](O[C@@H]4OC[C@@H](O)[C@H](O)[C@H]4O)[C@@H](O[C@@H]4OC[C@](O)(CO)[C@H]4O)[C@H]3O)[C@H](OC(=O)[C@@]34CC[C@]5(CO)C(=CC[C@@H]6[C@@]7(C)C[C@H](O)[C@H](O[C@@H]8O[C@H](CO)[C@@H](O)[C@H](O)[C@H]8O)[C@@](C)(C(=O)O)[C@@H]7CC[C@]65C)C3CC(C)(C)C[C@H]4O)O[C@@H]2C)cc1	Triterpenoids	CC1(C)CC2C3=CC[C@@H]4[C@@]5(C)C[C@H](O)[C@H](O)[C@@](C)(CO)[C@@H]5CC[C@@]4(C)[C@]3(CO)CC[C@@]2(CO)[C@H](O)C1	CC1(C)CCC2(C)CCC3(C)C(CCC4C5(C)CCCC(C)(C)C5CCC43C)C2C1	30
TKC060925	C32H48O8	InChI=1S/C32H48O8/c1-17(33)40-27(2,3)13-12-23(36)32(9,39)25-21(35)15-29(6)22-11-10-18-19(14-20(34)26(38)28(18,4)5)31(22,8)24(37)16-30(25,29)7/h10,12-13,19-22,25-26,34-35,38-39H,11,14-16H2,1-9H3/b13-12+/t19-,20+,21-,22+,25+,26-,29+,30-,31+,32+/m1/s1	CC(=O)OC(C)(C)/C=C/C(=O)[C@](C)(O)[C@H]1[C@H](O)C[C@@]2(C)[C@@H]3CC=C4[C@@H](C[C@H](O)[C@@H](O)C4(C)C)[C@]3(C)C(=O)C[C@]12C	Triterpenoids	CC(C)(O)/C=C/C(O)[C@](C)(O)[C@H]1[C@H](O)C[C@@]2(C)[C@@H]3CC=C4[C@@H](C[C@H](O)[C@@H](O)C4(C)C)[C@]3(C)C(O)C[C@]12C	CC(C)CCCC(C)C1CCC2(C)C3CCC4C(CCCC4(C)C)C3(C)CCC12C	30
TKC060931	C38H56O12	InChI=1S/C38H56O12/c1-18-27(43)28(44)29(49-19(2)39)32(48-18)50-23-16-35(7)24-12-11-20-21(15-22(40)31(45)34(20,5)6)37(24,9)26(42)17-36(35,8)30(23)38(10,47)25(41)13-14-33(3,4)46/h11,13-14,18,21-24,27,29-32,40,43,45-47H,12,15-17H2,1-10H3/b14-13+/t18-,21+,22-,23+,24-,27-,29-,30-,31+,32-,35-,36+,37-,38-/m0/s1	CC(=O)O[C@H]1C(=O)[C@@H](O)[C@H](C)O[C@H]1O[C@@H]1C[C@@]2(C)[C@@H]3CC=C4[C@@H](C[C@H](O)[C@@H](O)C4(C)C)[C@]3(C)C(=O)C[C@]2(C)[C@H]1[C@@](C)(O)C(=O)/C=C/C(C)(C)O	Triterpenoids	CC(C)(O)/C=C/C(O)[C@](C)(O)[C@H]1[C@H](O)C[C@@]2(C)[C@@H]3CC=C4[C@@H](C[C@H](O)[C@@H](O)C4(C)C)[C@]3(C)C(O)C[C@]12C	CC(C)CCCC(C)C1CCC2(C)C3CCC4C(CCCC4(C)C)C3(C)CCC12C	30
TKC063090	C30H48O12S2	InChI=1S/C30H48O12S2/c1-25(16-31)10-12-30(24(33)34)13-11-28(4)18(19(30)14-25)6-7-22-26(2)15-20(32)23(42-44(38,39)40)27(3,17-41-43(35,36)37)21(26)8-9-29(22,28)5/h6,19-23,31-32H,7-17H2,1-5H3,(H,33,34)(H,35,36,37)(H,38,39,40)/t19-,20+,21+,22+,23-,25+,26-,27-,28+,29+,30-/m0/s1	C[C@@]1(CO)CC[C@]2(C(=O)O)CC[C@]3(C)C(=CC[C@@H]4[C@@]5(C)C[C@@H](O)[C@H](OS(=O)(=O)O)[C@@](C)(COS(=O)(=O)O)[C@@H]5CC[C@]43C)[C@@H]2C1	Triterpenoids	C[C@@]1(CO)CC[C@]2(CO)CC[C@]3(C)C(=CC[C@@H]4[C@@]5(C)C[C@@H](O)[C@H](O)[C@@](C)(CO)[C@@H]5CC[C@]43C)[C@@H]2C1	CC1(C)CCC2(C)CCC3(C)C(CCC4C5(C)CCCC(C)(C)C5CCC43C)C2C1	30
TKC053420	C30H50O3	InChI=1S/C30H50O3/c1-18(2)10-9-11-19(3)25-21(31)16-29(7)20-12-13-23-27(4,5)24(33)14-15-28(23,6)26(20)22(32)17-30(25,29)8/h10,12,19,21-26,31-33H,9,11,13-17H2,1-8H3/t19-,21-,22+,23+,24+,25-,26-,28+,29-,30+/m1/s1	CC(C)=CCC[C@@H](C)[C@@H]1[C@H](O)C[C@]2(C)C3=CC[C@H]4C(C)(C)[C@@H](O)CC[C@]4(C)[C@H]3[C@@H](O)C[C@@]12C	Triterpenoids	CC(C)=CCC[C@@H](C)[C@@H]1[C@H](O)C[C@]2(C)C3=CC[C@H]4C(C)(C)[C@@H](O)CC[C@]4(C)[C@H]3[C@@H](O)C[C@@]12C	CC(C)CCCC(C)C1CCC2(C)C3CCC4C(C)(C)CCCC4(C)C3CCC12C	30
TKC142773	C42H68O14	InChI=1S/C42H68O14/c1-21-29(48)34(56-35-32(51)31(50)30(49)24(17-43)54-35)33(52)36(53-21)55-28-10-11-38(3)25(39(28,4)19-45)9-12-40(5)26(38)8-7-22-23-15-37(2,18-44)13-14-42(23,20-46)27(47)16-41(22,40)6/h7-8,21,24-36,43-52H,9-20H2,1-6H3/t21-,24-,25-,26-,27+,28+,29+,30-,31+,32-,33-,34+,35+,36+,37+,38+,39+,40-,41-,42-/m1/s1	C[C@H]1O[C@@H](O[C@H]2CC[C@@]3(C)[C@@H](CC[C@]4(C)[C@@H]3C=CC3=C5C[C@@](C)(CO)CC[C@]5(CO)[C@@H](O)C[C@]34C)[C@]2(C)CO)[C@H](O)[C@@H](O[C@@H]2O[C@H](CO)[C@@H](O)[C@H](O)[C@H]2O)[C@H]1O	Triterpenoids	C[C@]1(CO)CC[C@@]2(CO)C(=C3C=C[C@@H]4[C@@]5(C)CC[C@H](O)[C@@](C)(CO)[C@@H]5CC[C@@]4(C)[C@]3(C)C[C@@H]2O)C1	CC1(C)CCC2(C)CCC3(C)C(CCC4C5(C)CCCC(C)(C)C5CCC43C)C2C1	30
TKC060949	C32H50O8	InChI=1S/C32H50O8/c1-18(34)40-27(2,3)14-13-24(37)31(8,39)26-21(35)15-29(6)22-11-9-19-20(10-12-23(36)28(19,4)5)32(22,17-33)25(38)16-30(26,29)7/h9,20-23,26,33,35-36,39H,10-17H2,1-8H3/t20-,21-,22+,23+,26+,29+,30-,31+,32+/m1/s1	CC(=O)OC(C)(C)CCC(=O)[C@](C)(O)[C@H]1[C@H](O)C[C@@]2(C)[C@@H]3CC=C4[C@@H](CC[C@H](O)C4(C)C)[C@]3(CO)C(=O)C[C@]12C	Triterpenoids	CC(C)(O)CCC(O)[C@](C)(O)[C@H]1[C@H](O)C[C@@]2(C)[C@@H]3CC=C4[C@@H](CC[C@H](O)C4(C)C)[C@]3(CO)C(O)C[C@]12C	CC(C)CCCC(C)C1CCC2(C)C3CCC4C(CCCC4(C)C)C3(C)CCC12C	30
TKC053473	C20H28O9	InChI=1S/C20H28O9/c1-7-4-10(21)13(23)17(3)9(7)5-11-18-6-28-20(27,16(17)18)12(22)8(2)19(18,26)14(24)15(25)29-11/h4,8-14,16,21-24,26-27H,5-6H2,1-3H3/t8-,9+,10-,11+,12+,13+,14-,16+,17+,18+,19-,20-/m0/s1	CC1=C[C@H](O)[C@@H](O)[C@@]2(C)[C@@H]1C[C@H]1OC(=O)[C@H](O)[C@@]3(O)[C@@H](C)[C@@H](O)[C@]4(O)OC[C@]13[C@H]42	Triterpenoids	CC1=C[C@H](O)[C@@H](O)[C@@]2(C)[C@@H]1C[C@@H](O)[C@]1(CO)[C@@H]2C(O)[C@H](O)[C@H](C)[C@]1(O)[C@@H](O)CO	CCC1C(C)CCC2C1(C)CCC1C(C)CCCC12C	20
TKC161928	C53H84O23	InChI=1S/C53H84O23/c1-48(2)14-16-53(47(68)76-45-37(64)34(61)32(59)26(20-55)71-45)17-15-51(6)22(23(53)18-48)8-9-28-50(5)12-11-29(49(3,4)27(50)10-13-52(28,51)7)72-46-41(75-44-36(63)33(60)31(58)25(19-54)70-44)39(38(65)40(74-46)42(66)67)73-43-35(62)30(57)24(56)21-69-43/h8,23-41,43-46,54-65H,9-21H2,1-7H3,(H,66,67)/t23-,24-,25-,26-,27-,28-,29+,30+,31-,32-,33+,34+,35-,36-,37-,38+,39+,40+,41-,43+,44+,45+,46-,50+,51-,52-,53+/m1/s1	CC1(C)CC[C@]2(C(=O)O[C@@H]3O[C@H](CO)[C@@H](O)[C@H](O)[C@H]3O)CC[C@]3(C)C(=CC[C@@H]4[C@@]5(C)CC[C@H](O[C@@H]6O[C@H](C(=O)O)[C@@H](O)[C@H](O[C@@H]7OC[C@@H](O)[C@H](O)[C@H]7O)[C@H]6O[C@@H]6O[C@H](CO)[C@@H](O)[C@H](O)[C@H]6O)C(C)(C)[C@H]5CC[C@]43C)[C@H]2C1	Triterpenoids	CC1(C)CC[C@]2(CO)CC[C@]3(C)C(=CC[C@@H]4[C@@]5(C)CC[C@H](O)C(C)(C)[C@H]5CC[C@]43C)[C@H]2C1	CC1(C)CCC2(C)CCC3(C)C(CCC4C5(C)CCCC(C)(C)C5CCC43C)C2C1	30
TKC053477	C20H26O9	InChI=1S/C20H26O9/c1-7-4-10(21)13(23)17(3)9(7)5-11-18-6-28-20(27,16(17)18)12(22)8(2)19(18,26)14(24)15(25)29-11/h4,8-9,11-14,16,22-24,26-27H,5-6H2,1-3H3/t8-,9+,11-,12-,13-,14+,16-,17-,18-,19+,20-/m1/s1	CC1=CC(=O)[C@@H](O)[C@]2(C)[C@H]3[C@]4(O)OC[C@@]35[C@@H](C[C@@H]12)OC(=O)[C@H](O)[C@@]5(O)[C@H](C)[C@H]4O	Triterpenoids	CC1=CC(O)[C@@H](O)[C@]2(C)[C@H]3C(O)[C@H](O)[C@@H](C)[C@](O)([C@@H](O)CO)[C@]3(CO)[C@H](O)C[C@@H]12	CCC1C(C)CCC2C1(C)CCC1C(C)CCCC12C	20
TKC053499	C31H46O4	InChI=1S/C31H46O4/c1-19(2)24-12-13-25-26(30(24,6)17-15-27(32)35-8)18-22(5)28-23(14-16-31(25,28)7)20(3)10-9-11-21(4)29(33)34/h11,20,22,24H,1,9-10,12-18H2,2-8H3,(H,33,34)/b21-11-/t20-,22-,24+,30+,31+/m1/s1	C=C(C)[C@@H]1CCC2=C(C[C@@H](C)C3=C([C@H](C)CC/C=C(/C)C(=O)O)CC[C@@]23C)[C@@]1(C)CCC(=O)OC	Triterpenoids	C=C(C)[C@@H]1CCC2=C(C[C@@H](C)C3=C([C@H](C)CC/C=C(/C)CO)CC[C@@]23C)[C@@]1(C)CCCO	CCCC1(C)C(C(C)C)CCC2C1CC(C)C1C(C(C)CCCC(C)C)CCC21C	30
TKC063095	C16H18O9	InChI=1S/C16H18O9/c1-6-2-8(18)12-9(19)3-7(4-10(12)23-6)24-16-15(22)14(21)13(20)11(5-17)25-16/h2-4,11,13-17,19-22H,5H2,1H3/t11-,13-,14+,15-,16-/m1/s1	Cc1cc(=O)c2c(O)cc(O[C@@H]3O[C@H](CO)[C@@H](O)[C@H](O)[C@H]3O)cc2o1	Triterpenoids	Cc1cc(=O)c2c(O)cc(O)cc2o1	CCCCC1CCCCC1	10
TKC161929	C53H84O23	InChI=1S/C53H84O23/c1-48(2)14-16-53(47(68)76-45-37(64)34(61)32(59)26(20-55)71-45)17-15-51(6)22(23(53)18-48)8-9-28-50(5)12-11-29(49(3,4)27(50)10-13-52(28,51)7)72-46-41(75-44-36(63)33(60)31(58)25(19-54)70-44)39(38(65)40(74-46)42(66)67)73-43-35(62)30(57)24(56)21-69-43/h8,23-41,43-46,54-65H,9-21H2,1-7H3,(H,66,67)/t23-,24+,25-,26-,27-,28-,29+,30+,31-,32-,33+,34+,35-,36-,37-,38+,39+,40+,41-,43-,44-,45+,46-,50+,51-,52-,53+/m1/s1	CC1(C)CC[C@]2(C(=O)O[C@@H]3O[C@H](CO)[C@@H](O)[C@H](O)[C@H]3O)CC[C@]3(C)C(=CC[C@@H]4[C@@]5(C)CC[C@H](O[C@@H]6O[C@H](C(=O)O)[C@@H](O)[C@H](O[C@H]7OC[C@H](O)[C@H](O)[C@H]7O)[C@H]6O[C@H]6O[C@H](CO)[C@@H](O)[C@H](O)[C@H]6O)C(C)(C)[C@H]5CC[C@]43C)[C@H]2C1	Triterpenoids	CC1(C)CC[C@]2(CO)CC[C@]3(C)C(=CC[C@@H]4[C@@]5(C)CC[C@H](O)C(C)(C)[C@H]5CC[C@]43C)[C@H]2C1	CC1(C)CCC2(C)CCC3(C)C(CCC4C5(C)CCCC(C)(C)C5CCC43C)C2C1	30
TKC053515	C30H48O3	InChI=1S/C30H48O3/c1-17(2)20-15-21(31)25-28(6)14-11-18-19(29(28,7)16-24(33)30(20,25)8)9-10-22-26(3,4)23(32)12-13-27(18,22)5/h9,11,17,20-25,31-33H,10,12-16H2,1-8H3/t20-,21-,22+,23-,24-,25+,27-,28+,29-,30+/m1/s1	CC(C)[C@H]1C[C@@H](O)[C@@H]2[C@]1(C)[C@H](O)C[C@]1(C)C3=CC[C@H]4C(C)(C)[C@H](O)CC[C@]4(C)C3=CC[C@@]21C	Triterpenoids	CC(C)[C@H]1C[C@@H](O)[C@@H]2[C@]1(C)[C@H](O)C[C@]1(C)C3=CC[C@H]4C(C)(C)[C@H](O)CC[C@]4(C)C3=CC[C@@]21C	CC(C)C1CCC2C1(C)CCC1(C)C3CCC4C(C)(C)CCCC4(C)C3CCC21C	30
TKC161930	C53H84O23	InChI=1S/C53H84O23/c1-48(2)14-16-53(47(68)76-45-37(64)34(61)32(59)26(20-55)71-45)17-15-51(6)22(23(53)18-48)8-9-28-50(5)12-11-29(49(3,4)27(50)10-13-52(28,51)7)72-46-41(75-44-36(63)33(60)31(58)25(19-54)70-44)39(38(65)40(74-46)42(66)67)73-43-35(62)30(57)24(56)21-69-43/h8,23-41,43-46,54-65H,9-21H2,1-7H3,(H,66,67)/t23-,24+,25+,26-,27-,28-,29+,30+,31-,32+,33+,34-,35+,36-,37+,38-,39-,40-,41+,43-,44+,45+,46+,50+,51+,52+,53+/m1/s1	CC1(C)CC[C@]2(C(=O)O[C@@H]3O[C@H](CO)[C@H](O)[C@@H](O)[C@@H]3O)CC[C@@]3(C)C(=CC[C@@H]4[C@@]5(C)CC[C@H](O[C@H]6O[C@@H](C(=O)O)[C@H](O)[C@@H](O[C@H]7OC[C@H](O)[C@H](O)[C@@H]7O)[C@@H]6O[C@@H]6O[C@@H](CO)[C@@H](O)[C@H](O)[C@H]6O)C(C)(C)[C@H]5CC[C@@]43C)[C@H]2C1	Triterpenoids	CC1(C)CC[C@]2(CO)CC[C@@]3(C)C(=CC[C@@H]4[C@@]5(C)CC[C@H](O)C(C)(C)[C@H]5CC[C@@]43C)[C@H]2C1	CC1(C)CCC2(C)CCC3(C)C(CCC4C5(C)CCCC(C)(C)C5CCC43C)C2C1	30
TKC053526	C30H48O2	InChI=1S/C30H48O2/c1-18(2)19-10-11-22-27(19,5)14-15-29(7)25-20(31)16-23-26(3,4)12-9-13-28(23,6)24(25)21(32)17-30(22,29)8/h18-20,22-23,31H,9-17H2,1-8H3/t19-,20-,22-,23+,27-,28+,29-,30+/m1/s1	CC(C)[C@H]1CC[C@@H]2[C@]1(C)CC[C@]1(C)C3=C(C(=O)C[C@@]21C)[C@@]1(C)CCCC(C)(C)[C@@H]1C[C@H]3O	Triterpenoids	CC(C)[C@H]1CC[C@@H]2[C@]1(C)CC[C@]1(C)C3=C(C(O)C[C@@]21C)[C@@]1(C)CCCC(C)(C)[C@@H]1C[C@H]3O	CC(C)C1CCC2C1(C)CCC1(C)C3CCC4C(C)(C)CCCC4(C)C3CCC21C	30
TKC105719	C30H44O4	InChI=1S/C30H44O4/c1-25(2)21-8-11-30(7)23(28(21,5)10-9-22(25)32)20(31)16-18-19-17-27(4,24(33)34)13-12-26(19,3)14-15-29(18,30)6/h16,19,21,23H,8-15,17H2,1-7H3,(H,33,34)/t19-,21-,23?,26+,27+,28-,29+,30+/m0/s1	CC1(C)C(=O)CC[C@]2(C)C3C(=O)C=C4[C@@H]5C[C@](C)(C(=O)O)CC[C@]5(C)CC[C@@]4(C)[C@]3(C)CC[C@@H]12	Triterpenoids	CC1(C)C(O)CC[C@]2(C)C3C(O)C=C4[C@@H]5C[C@](C)(CO)CC[C@]5(C)CC[C@@]4(C)[C@]3(C)CC[C@@H]12	CC1(C)CCC2(C)CCC3(C)C(CCC4C5(C)CCCC(C)(C)C5CCC43C)C2C1	30
TKC053602	C36H54O12	InChI=1S/C36H54O12/c1-17-18-9-10-23-33(4)14-20(38)30(36(7,45)24(39)11-12-32(2,3)46-8)34(33,5)15-25(40)35(23,6)19(18)13-21(26(17)41)47-31-29(44)28(43)27(42)22(16-37)48-31/h11-13,20,22-24,27-31,37-39,41-45H,9-10,14-16H2,1-8H3/b12-11+/t20-,22-,23+,24?,27-,28+,29-,30+,31-,33?,34-,35+,36+/m1/s1	COC(C)(C)/C=C/C(O)[C@](C)(O)[C@H]1[C@H](O)CC2(C)[C@@H]3CCc4c(cc(O[C@@H]5O[C@H](CO)[C@@H](O)[C@H](O)[C@H]5O)c(O)c4C)[C@]3(C)C(=O)C[C@]12C	Triterpenoids	Cc1c(O)c(O)cc2c1CC[C@H]1C3(C)C[C@@H](O)[C@H]([C@@](C)(O)C(O)/C=C/C(C)(C)O)[C@@]3(C)CC(O)[C@@]21C	CC(C)CCCC(C)C1CCC2(C)C3CCC4C(C)CCCC4C3(C)CCC12C	29
TKC053622	C26H34O10	InChI=1S/C26H34O10/c1-22-8-13(28)18-24(10-27,14(22)3-5-26(22,34)12-4-6-35-9-12)16(29)7-15-23(2)19(31)17(30)20(32)25(15,18)11-36-21(23)33/h3-4,6,9,15-21,27,29-34H,5,7-8,10-11H2,1-2H3	CC12C(O)OCC3(C(O)C(O)C1O)C1C(=O)CC4(C)C(=CCC4(O)c4ccoc4)C1(CO)C(O)CC23	Triterpenoids	C=CC(=C)C1(O)CC=C2C3(CO)C(O)CC4C(C)(CO)C(O)C(O)C(O)C4(CO)C3C(O)CC21C	CCC(C)C1CCC2C1(C)CCC1C3(C)CCCC(C)(C)C3CCC21C	26
TKC053624	C32H40O13	InChI=1S/C32H40O13/c1-15-21-22(40-16(2)33)26(42-18(4)35)30(8)25(19-11-12-39-14-19)43-20(36)13-32(15,30)45-31(9)29(21,7)24(28(5,6)44-31)23(27(37)38-10)41-17(3)34/h11-12,14,21-26H,1,13H2,2-10H3/t21-,22-,23+,24+,25+,26+,29-,30-,31-,32+/m1/s1	C=C1[C@@H]2[C@@H](OC(C)=O)[C@H](OC(C)=O)[C@@]3(C)[C@H](c4ccoc4)OC(=O)C[C@]13O[C@@]1(C)OC(C)(C)[C@H]([C@H](OC(C)=O)C(=O)OC)[C@@]21C	Triterpenoids	C=CC(=C)[C@H](O)[C@]1(C)[C@@H](O)[C@H](O)[C@H]([C@@](C)(C(C)O)[C@@H]([C@H](O)CO)C(C)(C)O)C(=C)[C@@]1(O)CCO	CCC(C)CC1(C)CCC(C(C)(CC)C(CC)C(C)C)C(C)C1CC	25
TKC053631	C30H50O2	InChI=1S/C30H50O2/c1-25(2,32)14-9-15-27(5)16-19-30(8)23-12-10-21-22(11-13-24(31)26(21,3)4)29(23,7)18-17-28(30,6)20-27/h9-10,14,22-24,31-32H,11-13,15-20H2,1-8H3/b14-9+/t22-,23+,24+,27-,28+,29+,30-/m1/s1	CC(C)(O)/C=C/C[C@]1(C)CC[C@]2(C)[C@H]3CC=C4[C@@H](CC[C@H](O)C4(C)C)[C@]3(C)CC[C@@]2(C)C1	Triterpenoids	CC(C)(O)/C=C/C[C@]1(C)CC[C@]2(C)[C@H]3CC=C4[C@@H](CC[C@H](O)C4(C)C)[C@]3(C)CC[C@@]2(C)C1	CC(C)CCCC1(C)CCC2(C)C3CCC4C(CCCC4(C)C)C3(C)CCC2(C)C1	30
TKC053639	C27H40O7	InChI=1S/C27H40O7/c1-15(6-7-20(30)31)16-8-11-25(3)23-18-12-19(27(5,14-28)34-18)24(2,10-9-21(32)33)22(23)17(29)13-26(16,25)4/h15-16,18-19,28H,6-14H2,1-5H3,(H,30,31)(H,32,33)/t15-,16-,18+,19-,24+,25+,26-,27+/m1/s1	C[C@H](CCC(=O)O)[C@H]1CC[C@@]2(C)C3=C(C(=O)C[C@]12C)[C@@](C)(CCC(=O)O)[C@H]1C[C@@H]3O[C@@]1(C)CO	Triterpenoids	C[C@H](CCCO)[C@H]1CC[C@@]2(C)C3=C(C(O)C[C@]12C)[C@@](C)(CCCO)[C@H]([C@@](C)(O)CO)C[C@@H]3O	CCCC(C)C1CCC2(C)C3CCC(C(C)C)C(C)(CCC)C3CCC12C	27
TKC146842	C30H48O4	InChI=1S/C30H48O4/c1-25(2)14-15-30(24(33)34)19(16-25)18-8-9-21-27(5)12-11-22(31)26(3,4)20(27)10-13-28(21,6)29(18,7)17-23(30)32/h8,19-23,31-32H,9-17H2,1-7H3,(H,33,34)/t19-,20-,21+,22+,23+,27+,28-,29-,30-/m1/s1	CC1(C)CC[C@@]2(C(=O)O)[C@H](C1)C1=CC[C@H]3[C@@]4(C)CC[C@H](O)C(C)(C)[C@H]4CC[C@@]3(C)[C@]1(C)C[C@@H]2O	Triterpenoids	CC1(C)CC[C@@]2(CO)[C@H](C1)C1=CC[C@H]3[C@@]4(C)CC[C@H](O)C(C)(C)[C@H]4CC[C@@]3(C)[C@]1(C)C[C@@H]2O	CC1(C)CCC2(C)CCC3(C)C(CCC4C5(C)CCCC(C)(C)C5CCC43C)C2C1	30
TKC060967	C36H60O11	InChI=1S/C36H60O11/c1-31(2,44)12-11-24(39)36(8,45)28-20(38)16-35(7)23-10-9-18-19(33(23,5)13-14-34(28,35)6)15-21(29(43)32(18,3)4)46-30-27(42)26(41)25(40)22(17-37)47-30/h9,19-23,25-30,37-38,40-45H,10-17H2,1-8H3	CC(C)(O)CCC(=O)C(C)(O)C1C(O)CC2(C)C3CC=C4C(CC(OC5OC(CO)C(O)C(O)C5O)C(O)C4(C)C)C3(C)CCC12C	Triterpenoids	CC(C)(O)CCC(O)C(C)(O)C1C(O)CC2(C)C3CC=C4C(CC(O)C(O)C4(C)C)C3(C)CCC12C	CC(C)CCCC(C)C1CCC2(C)C3CCC4C(CCCC4(C)C)C3(C)CCC12C	30
TKC053661	C30H50O2	InChI=1S/C30H50O2/c1-19-24(32)20(31)17-22-27(19,5)10-9-21-28(22,6)14-16-30(8)23-18-25(2,3)11-12-26(23,4)13-15-29(21,30)7/h19,21-24,32H,9-18H2,1-8H3/t19-,21+,22+,23+,24-,26+,27+,28+,29+,30-/m0/s1	C[C@H]1[C@H](O)C(=O)C[C@H]2[C@]3(C)CC[C@@]4(C)[C@@H]5CC(C)(C)CC[C@]5(C)CC[C@]4(C)[C@@H]3CC[C@@]21C	Triterpenoids	C[C@H]1[C@H](O)C(O)C[C@H]2[C@]3(C)CC[C@@]4(C)[C@@H]5CC(C)(C)CC[C@]5(C)CC[C@]4(C)[C@@H]3CC[C@@]21C	CC1CCCC2C1(C)CCC1C2(C)CCC2(C)C3CC(C)(C)CCC3(C)CCC12C	30
TKC161950	C64H104O31	InChI=1S/C64H104O31/c1-24(2)15-26-16-62(8,81)52-27-9-10-34-60(6)13-12-35(59(4,5)33(60)11-14-61(34,7)63(27)22-64(52,95-26)86-23-63)91-57-51(94-56-48(80)41(73)36(68)25(3)87-56)49(29(67)19-83-57)92-58-50(93-55-45(77)37(69)28(66)18-82-55)44(76)40(72)32(90-58)21-85-54-47(79)43(75)39(71)31(89-54)20-84-53-46(78)42(74)38(70)30(17-65)88-53/h15,25-58,65-81H,9-14,16-23H2,1-8H3/t25-,26-,27+,28+,29-,30+,31+,32+,33-,34+,35-,36-,37-,38+,39+,40+,41+,42-,43-,44-,45+,46+,47+,48+,49-,50+,51+,52-,53+,54+,55-,56-,57-,58-,60-,61+,62-,63-,64-/m0/s1	CC(C)=C[C@H]1C[C@](C)(O)[C@@H]2[C@H]3CC[C@@H]4[C@@]5(C)CC[C@H](O[C@@H]6OC[C@H](O)[C@H](O[C@@H]7O[C@H](CO[C@@H]8O[C@H](CO[C@@H]9O[C@H](CO)[C@@H](O)[C@H](O)[C@H]9O)[C@@H](O)[C@H](O)[C@H]8O)[C@@H](O)[C@H](O)[C@H]7O[C@@H]7OC[C@@H](O)[C@H](O)[C@H]7O)[C@H]6O[C@@H]6O[C@@H](C)[C@H](O)[C@@H](O)[C@H]6O)C(C)(C)[C@@H]5CC[C@@]4(C)[C@@]34CO[C@@]2(C4)O1	Triterpenoids	CC(C)=C[C@H](O)C[C@](C)(O)[C@H]1C(O)C[C@]2(CO)[C@@H]1CC[C@@H]1[C@@]3(C)CC[C@H](O)C(C)(C)[C@@H]3CC[C@]12C	CC(C)CCCC(C)C1CCC2(C)C1CCC1C3(C)CCCC(C)(C)C3CCC12C	30
TKC053677	C30H52O2	InChI=1S/C30H52O2/c1-19-20(31)9-10-21-27(19,5)12-11-22-28(21,6)14-16-30(8)23-17-25(2,3)24(32)18-26(23,4)13-15-29(22,30)7/h19-24,31-32H,9-18H2,1-8H3/t19-,20+,21+,22-,23+,24+,26-,27+,28-,29+,30-/m0/s1	C[C@H]1[C@H](O)CC[C@@H]2[C@]1(C)CC[C@H]1[C@@]2(C)CC[C@@]2(C)[C@@H]3CC(C)(C)[C@H](O)C[C@]3(C)CC[C@]12C	Triterpenoids	C[C@H]1[C@H](O)CC[C@@H]2[C@]1(C)CC[C@H]1[C@@]2(C)CC[C@@]2(C)[C@@H]3CC(C)(C)[C@H](O)C[C@]3(C)CC[C@]12C	CC1CCCC2C1(C)CCC1C2(C)CCC2(C)C3CC(C)(C)CCC3(C)CCC12C	30
TKC161956	C79H122N2O37	InChI=1S/C79H122N2O37/c1-29-47(88)55(96)63(116-67-57(98)48(89)36(86)27-104-67)71(106-29)105-28-40-52(93)53(94)46(81-31(3)85)66(111-40)113-44-18-19-76(8)41(75(44,6)7)17-20-77(9)42(76)16-15-33-34-21-74(4,5)45(112-65(102)32-13-11-12-14-35(32)80)23-79(34,43(87)22-78(33,77)10)73(103)118-72-64(56(97)50(91)38(25-83)110-72)117-70-60(101)62(115-69-59(100)54(95)49(90)37(24-82)108-69)61(30(2)107-70)114-68-58(99)51(92)39(26-84)109-68/h11-15,29-30,34,36-64,66-72,82-84,86-101H,16-28,80H2,1-10H3,(H,81,85)/t29-,30+,34-,36-,37-,38-,39+,40-,41+,42-,43-,44+,45+,46-,47+,48+,49-,50-,51+,52-,53-,54+,55+,56+,57-,58-,59-,60-,61+,62+,63-,64-,66+,67+,68+,69+,70+,71-,72+,76+,77-,78-,79-/m1/s1	CC(=O)N[C@H]1[C@H](O[C@H]2CC[C@]3(C)[C@H]4CC=C5[C@H]6CC(C)(C)[C@@H](OC(=O)c7ccccc7N)C[C@]6(C(=O)O[C@@H]6O[C@H](CO)[C@@H](O)[C@H](O)[C@H]6O[C@@H]6O[C@@H](C)[C@H](O[C@@H]7O[C@@H](CO)[C@H](O)[C@H]7O)[C@@H](O[C@@H]7O[C@H](CO)[C@@H](O)[C@H](O)[C@H]7O)[C@H]6O)[C@H](O)C[C@@]5(C)[C@]4(C)CC[C@H]3C2(C)C)O[C@H](CO[C@@H]2O[C@H](C)[C@H](O)[C@H](O)[C@H]2O[C@@H]2OC[C@@H](O)[C@H](O)[C@H]2O)[C@@H](O)[C@@H]1O	Triterpenoids	CC1(C)C[C@@H]2C3=CC[C@@H]4[C@@]5(C)CC[C@H](O)C(C)(C)[C@@H]5CC[C@@]4(C)[C@]3(C)C[C@@H](O)[C@@]2(CO)C[C@@H]1O	CC1(C)CCC2(C)CCC3(C)C(CCC4C5(C)CCCC(C)(C)C5CCC43C)C2C1	30
TKC142779	C48H78O18	InChI=1S/C48H78O18/c1-22-31(54)38(65-40-36(59)34(57)32(55)25(18-49)62-40)39(66-41-37(60)35(58)33(56)26(19-50)63-41)42(61-22)64-30-11-12-44(4)27(45(30,5)20-51)10-13-46(6)28(44)9-8-23-24-16-43(2,3)14-15-48(24,21-52)29(53)17-47(23,46)7/h8-9,22,24-27,29-42,49-60H,10-21H2,1-7H3/t22-,24-,25-,26-,27-,29+,30+,31+,32-,33-,34+,35+,36-,37-,38+,39-,40+,41+,42+,44+,45+,46-,47-,48-/m1/s1	C[C@H]1O[C@@H](O[C@H]2CC[C@]3(C)C4=CC=C5[C@H]6CC(C)(C)CC[C@]6(CO)[C@@H](O)C[C@@]5(C)[C@]4(C)CC[C@H]3[C@]2(C)CO)[C@H](O[C@@H]2O[C@H](CO)[C@@H](O)[C@H](O)[C@H]2O)[C@@H](O[C@@H]2O[C@H](CO)[C@@H](O)[C@H](O)[C@H]2O)[C@H]1O	Triterpenoids	CC1(C)CC[C@@]2(CO)[C@H](C1)C1=CC=C3[C@@]4(C)CC[C@H](O)[C@@](C)(CO)[C@@H]4CC[C@@]3(C)[C@]1(C)C[C@@H]2O	CC1(C)CCC2(C)CCC3(C)C(CCC4C5(C)CCCC(C)(C)C5CCC43C)C2C1	30
TKC053721	C30H52O	InChI=1S/C30H52O/c1-20-9-10-21(31)24-27(20,5)12-11-22-28(24,6)16-18-30(8)23-19-25(2,3)13-14-26(23,4)15-17-29(22,30)7/h20-24,31H,9-19H2,1-8H3/t20-,21-,22-,23+,24+,26+,27+,28+,29+,30-/m0/s1	C[C@H]1CC[C@H](O)[C@@H]2[C@]1(C)CC[C@H]1[C@@]2(C)CC[C@@]2(C)[C@@H]3CC(C)(C)CC[C@]3(C)CC[C@]12C	Triterpenoids	C[C@H]1CC[C@H](O)[C@@H]2[C@]1(C)CC[C@H]1[C@@]2(C)CC[C@@]2(C)[C@@H]3CC(C)(C)CC[C@]3(C)CC[C@]12C	CC1CCCC2C1(C)CCC1C2(C)CCC2(C)C3CC(C)(C)CCC3(C)CCC12C	30
TKC053724	C30H50O	InChI=1S/C30H50O/c1-20-21(31)9-10-22-27(20,5)12-11-23-28(22,6)16-18-30(8)24-19-25(2,3)13-14-26(24,4)15-17-29(23,30)7/h20,22-24H,9-19H2,1-8H3/t20-,22-,23-,24+,26-,27-,28-,29-,30+/m1/s1	C[C@@H]1C(=O)CC[C@@H]2[C@]1(C)CC[C@@H]1[C@]2(C)CC[C@@]2(C)[C@H]3CC(C)(C)CC[C@]3(C)CC[C@]12C	Triterpenoids	C[C@@H]1C(O)CC[C@@H]2[C@]1(C)CC[C@@H]1[C@]2(C)CC[C@@]2(C)[C@H]3CC(C)(C)CC[C@]3(C)CC[C@]12C	CC1CCCC2C1(C)CCC1C2(C)CCC2(C)C3CC(C)(C)CCC3(C)CCC12C	30
TKC053735	C30H48O	InChI=1S/C30H48O/c1-20-21(31)9-10-22-27(20,5)12-11-23-28(22,6)16-18-30(8)24-19-25(2,3)13-14-26(24,4)15-17-29(23,30)7/h9-10,20,22-24H,11-19H2,1-8H3/t20-,22+,23+,24-,26+,27+,28-,29+,30-/m0/s1	C[C@H]1C(=O)C=C[C@H]2[C@]3(C)CC[C@@]4(C)[C@H]5CC(C)(C)CC[C@]5(C)CC[C@]4(C)[C@@H]3CC[C@@]21C	Triterpenoids	C[C@H]1C(O)C=C[C@H]2[C@]3(C)CC[C@@]4(C)[C@H]5CC(C)(C)CC[C@]5(C)CC[C@]4(C)[C@@H]3CC[C@@]21C	CC1CCCC2C1(C)CCC1C2(C)CCC2(C)C3CC(C)(C)CCC3(C)CCC12C	30
TKC053741	C30H48O	InChI=1S/C30H48O/c1-19(2)30-17-9-20(3)25(30)29(8)15-11-22-27(6)16-13-24(31)26(4,5)21(27)10-14-28(22,7)23(29)12-18-30/h12,19-22,25H,9-11,13-18H2,1-8H3/t20-,21-,22+,25-,27-,28+,29+,30+/m0/s1	CC(C)[C@@]12CC=C3[C@]4(C)CC[C@H]5C(C)(C)C(=O)CC[C@]5(C)[C@H]4CC[C@@]3(C)[C@@H]1[C@@H](C)CC2	Triterpenoids	CC(C)[C@@]12CC=C3[C@]4(C)CC[C@H]5C(C)(C)C(O)CC[C@]5(C)[C@H]4CC[C@@]3(C)[C@@H]1[C@@H](C)CC2	CC1CCC2(C(C)C)CCC3C4(C)CCC5C(C)(C)CCCC5(C)C4CCC3(C)C12	30
TKC053751	C31H48O6	InChI=1S/C31H48O6/c1-17(2)9-8-10-20(28(35)36)26-22-15-24(34)27-29(5)13-12-23(33)18(3)21(29)11-14-30(27,6)31(22,7)16-25(26)37-19(4)32/h9,18,21-25,27,33-34H,8,10-16H2,1-7H3,(H,35,36)/b26-20-/t18-,21-,22-,23+,24+,25-,27-,29-,30-,31-/m0/s1	CC(=O)O[C@H]1C[C@@]2(C)[C@@H](C[C@@H](O)[C@H]3[C@@]4(C)CC[C@@H](O)[C@@H](C)[C@@H]4CC[C@@]32C)/C1=C(\CCC=C(C)C)C(=O)O	Triterpenoids	CC(C)=CCC/C(CO)=C1/[C@@H](O)C[C@@]2(C)[C@H]1C[C@@H](O)[C@H]1[C@@]3(C)CC[C@@H](O)[C@@H](C)[C@@H]3CC[C@@]12C	CC(C)CCCC(C)C1CCC2(C)C1CCC1C3(C)CCCC(C)C3CCC12C	29
TKC053771	C38H52O14	InChI=1S/C38H52O14/c1-18-13-25(50-22(5)41)34(8)11-12-35(9)29-24(49-21(4)40)15-36(17-47-20(3)39)19(2)48-31(43)28-27(52-28)30(36)33(29,7)16-26(51-23(6)42)38(35,32(44)46-10)37(34,45)14-18/h19,24-30,45H,1,11-17H2,2-10H3/t19-,24-,25-,26+,27-,28+,29+,30+,33-,34+,35-,36+,37+,38+/m1/s1	C=C1C[C@@H](OC(C)=O)[C@]2(C)CC[C@]3(C)[C@H]4[C@H](OC(C)=O)C[C@]5(COC(C)=O)[C@@H](C)OC(=O)[C@H]6O[C@H]6[C@H]5[C@]4(C)C[C@H](OC(C)=O)[C@@]3(C(=O)OC)[C@]2(O)C1	Triterpenoids	C=C1C[C@@H](O)[C@]2(C)CC[C@]3(C)[C@H]4[C@H](O)C[C@](CO)([C@@H](C)O)[C@@H](C[C@H](O)CO)[C@]4(C)C[C@H](O)[C@@]3(CO)[C@]2(O)C1	CCCC1C(C)(CC)CCC2C1(C)CCC1(C)C3CC(C)CCC3(C)CCC21C	29
TKC060995	C30H50O7	InChI=1S/C30H50O7/c1-16(13-18(31)23(34)25(2,3)37)17-9-10-27(5)19-7-8-20-28(6,24(35)36)21(32)14-22(33)30(20)15-29(19,30)12-11-26(17,27)4/h16-23,31-34,37H,7-15H2,1-6H3,(H,35,36)	CC(CC(O)C(O)C(C)(C)O)C1CCC2(C)C3CCC4C(C)(C(=O)O)C(O)CC(O)C45CC35CCC12C	Triterpenoids	CC(CC(O)C(O)C(C)(C)O)C1CCC2(C)C3CCC4C(C)(CO)C(O)CC(O)C45CC35CCC12C	CC(C)CCCC(C)C1CCC2(C)C3CCC4C(C)(C)CCCC45CC35CCC12C	30
TKC161977	C38H61NO8	InChI=1S/C38H61NO8/c1-33(2)14-16-38(32(44)45)17-15-36(6)21(22(38)18-33)8-9-26-35(5)12-11-27(34(3,4)25(35)10-13-37(26,36)7)47-31-28(23(41)19-39)30(43)29(42)24(20-40)46-31/h8,22,24-31,40,42-43H,9-20,39H2,1-7H3,(H,44,45)/t22-,24+,25-,26+,27-,28+,29+,30+,31-,35-,36+,37+,38-/m0/s1	CC1(C)CC[C@]2(C(=O)O)CC[C@]3(C)C(=CC[C@@H]4[C@@]5(C)CC[C@H](O[C@@H]6O[C@H](CO)[C@@H](O)[C@H](O)[C@H]6C(=O)CN)C(C)(C)[C@@H]5CC[C@]43C)[C@@H]2C1	Triterpenoids	CC1(C)CC[C@]2(CO)CC[C@]3(C)C(=CC[C@@H]4[C@@]5(C)CC[C@H](O)C(C)(C)[C@@H]5CC[C@]43C)[C@@H]2C1	CC1(C)CCC2(C)CCC3(C)C(CCC4C5(C)CCCC(C)(C)C5CCC43C)C2C1	30
TKC053789	C32H46O7	InChI=1S/C32H46O7/c1-9-32-15-14-30(7,39-32)24-10-13-29(6)27-23(38-20(4)33)16-21(19(2)3)28(5,12-11-25(35)36-8)26(27)22(34)17-31(24,29)18-37-32/h21,23-24H,2,9-18H2,1,3-8H3/t21-,23-,24+,28-,29-,30-,31-,32+/m0/s1	C=C(C)[C@@H]1C[C@H](OC(C)=O)C2=C(C(=O)C[C@]34CO[C@@]5(CC)CC[C@](C)(O5)[C@H]3CC[C@@]24C)[C@@]1(C)CCC(=O)OC	Triterpenoids	C=C(C)[C@@H]1C[C@H](O)C2=C(C(O)C[C@]3(CO)[C@@H]([C@@](C)(O)CCC(O)CC)CC[C@@]23C)[C@@]1(C)CCCO	CCCCCC(C)C1CCC2(C)C3CCC(C(C)C)C(C)(CCC)C3CCC12C	29
TKC142786	C47H76O17	InChI=1S/C47H76O17/c1-22-31(53)37(63-41-38(34(56)33(55)26(18-48)61-41)64-39-35(57)32(54)25(51)19-59-39)36(58)40(60-22)62-30-11-12-43(4)27(44(30,5)20-49)10-13-45(6)28(43)9-8-23-24-16-42(2,3)14-15-47(24,21-50)29(52)17-46(23,45)7/h8-9,22,25-41,48-58H,10-21H2,1-7H3/t22-,25-,26-,27?,28?,29-,30+,31+,32+,33-,34+,35-,36-,37+,38-,39+,40+,41+,43+,44+,45-,46-,47?/m1/s1	C[C@H]1O[C@@H](O[C@H]2CC[C@@]3(C)C(CC[C@]4(C)C3C=CC3=C5CC(C)(C)CCC5(CO)[C@H](O)C[C@]34C)[C@]2(C)CO)[C@H](O)[C@@H](O[C@@H]2O[C@H](CO)[C@@H](O)[C@H](O)[C@H]2O[C@@H]2OC[C@@H](O)[C@H](O)[C@H]2O)[C@H]1O	Triterpenoids	CC1(C)CCC2(CO)C(=C3C=CC4[C@@]5(C)CC[C@H](O)[C@@](C)(CO)C5CC[C@@]4(C)[C@]3(C)C[C@H]2O)C1	CC1(C)CCC2(C)CCC3(C)C(CCC4C5(C)CCCC(C)(C)C5CCC43C)C2C1	30
TKC061004	C39H60O12	InChI=1S/C39H60O12/c1-19(16-23(49-20(2)40)32(35(6,7)47)50-21(3)41)27-29(44)31(46)37(9)25-11-10-24-34(4,5)26(51-33-30(45)28(43)22(42)17-48-33)12-13-38(24)18-39(25,38)15-14-36(27,37)8/h11,19,22-24,26-28,30-33,42-43,45-47H,10,12-18H2,1-9H3	CC(=O)OC(CC(C)C1C(=O)C(O)C2(C)C3=CCC4C(C)(C)C(OC5OCC(O)C(O)C5O)CCC45CC35CCC12C)C(OC(C)=O)C(C)(C)O	Triterpenoids	CC(CC(O)C(O)C(C)(C)O)C1C(O)C(O)C2(C)C3=CCC4C(C)(C)C(O)CCC45CC35CCC12C	CC(C)CCCC(C)C1CCC2(C)C3CCC4C(C)(C)CCCC45CC35CCC12C	30
TKC061346	C26H26O8	InChI=1S/C26H26O8/c1-14(27)32-25(26(3,4)34-15(2)28)17-13-31-21-12-20(30-5)23-18(29)11-19(33-24(23)22(17)21)16-9-7-6-8-10-16/h6-12,17,25H,13H2,1-5H3/t17-,25-/m1/s1	COc1cc2c(c3oc(-c4ccccc4)cc(=O)c13)[C@H]([C@@H](OC(C)=O)C(C)(C)OC(C)=O)CO2	Triterpenoids	CC(C)(O)[C@H](O)[C@H](CO)c1c(O)cc(O)c2c(=O)cc(-c3ccccc3)oc12	CC(C)CC(C)C1CCCC(CCCC2CCCCC2)C1	21
TKC161982	C37H54O10	InChI=1S/C37H54O10/c1-20(38)44-23-17-32(6)24-12-14-37-26-18-31(4,5)15-16-36(26,30(42)47-37)27(45-21(2)39)19-34(37,8)33(24,7)13-11-25(32)35(9,29(41)43-10)28(23)46-22(3)40/h23-28H,11-19H2,1-10H3/t23-,24+,25+,26+,27+,28-,32+,33+,34-,35-,36+,37-/m0/s1	COC(=O)[C@@]1(C)[C@@H]2CC[C@]3(C)[C@H](CC[C@]45OC(=O)[C@@]6(CCC(C)(C)C[C@H]64)[C@H](OC(C)=O)C[C@]53C)[C@@]2(C)C[C@H](OC(C)=O)[C@@H]1OC(C)=O	Triterpenoids	CC1(C)CC[C@]2(CO)[C@H](O)C[C@]3(C)C(CC[C@@H]4[C@@]5(C)C[C@H](O)[C@H](O)[C@@](C)(CO)[C@@H]5CC[C@]43C)[C@@H]2C1	CC1(C)CCC2(C)CCC3(C)C(CCC4C5(C)CCCC(C)(C)C5CCC43C)C2C1	30
TKC053860	C25H34O9	InChI=1S/C25H34O9/c1-6-10(2)20(29)34-17-16-12(4)18(27)25(31)22-23(5)13(11(3)7-14(26)19(23)28)8-15(33-21(17)30)24(16,22)9-32-25/h7,10,13-19,22,26-28,31H,4,6,8-9H2,1-3,5H3/t10?,13-,14-,15+,16+,17+,18+,19+,22+,23+,24-,25+/m0/s1	C=C1[C@@H](O)[C@@]2(O)OC[C@@]34[C@H]1[C@@H](OC(=O)C(C)CC)C(=O)O[C@@H]3C[C@H]1C(C)=C[C@H](O)[C@@H](O)[C@]1(C)[C@@H]24	Triterpenoids	C=C1[C@@H](O)C(O)[C@@H]2[C@@]3(C)[C@H](O)[C@@H](O)C=C(C)[C@@H]3C[C@@H](O)[C@@]2(CO)[C@H]1[C@@H](O)CO	CCC1C(C)CCC2C1(C)CCC1C(C)CCCC12C	20
TKC142788	C48H78O18	InChI=1S/C48H78O18/c1-22-31(54)38(65-40-36(59)34(57)32(55)25(18-49)62-40)39(66-41-37(60)35(58)33(56)26(19-50)63-41)42(61-22)64-30-11-12-44(4)27(45(30,5)20-51)10-13-46(6)28(44)9-8-23-24-16-43(2,3)14-15-48(24,21-52)29(53)17-47(23,46)7/h8-9,22,25-42,49-60H,10-21H2,1-7H3/t22-,25-,26-,27-,28-,29+,30+,31+,32-,33-,34+,35+,36-,37-,38+,39-,40+,41-,42+,44+,45+,46-,47-,48-/m1/s1	C[C@H]1O[C@@H](O[C@H]2CC[C@@]3(C)[C@@H](CC[C@]4(C)[C@@H]3C=CC3=C5CC(C)(C)CC[C@]5(CO)[C@@H](O)C[C@]34C)[C@]2(C)CO)[C@H](O[C@H]2O[C@H](CO)[C@@H](O)[C@H](O)[C@H]2O)[C@@H](O[C@@H]2O[C@H](CO)[C@@H](O)[C@H](O)[C@H]2O)[C@H]1O	Triterpenoids	CC1(C)CC[C@@]2(CO)C(=C3C=C[C@@H]4[C@@]5(C)CC[C@H](O)[C@@](C)(CO)[C@@H]5CC[C@@]4(C)[C@]3(C)C[C@@H]2O)C1	CC1(C)CCC2(C)CCC3(C)C(CCC4C5(C)CCCC(C)(C)C5CCC43C)C2C1	30
TKC142800	C42H68O12	InChI=1S/C42H68O12/c1-22-29(46)34(54-35-32(49)31(48)30(47)25(19-43)52-35)33(50)36(51-22)53-28-11-12-38(4)26(39(28,5)20-44)10-13-41(7)27(38)9-8-23-24-18-37(2,3)14-16-42(24,21-45)17-15-40(23,41)6/h8-9,22,25-36,43-50H,10-21H2,1-7H3/t22-,25-,26-,27-,28+,29+,30-,31+,32-,33-,34+,35+,36+,38-,39+,40-,41-,42-/m1/s1	C[C@H]1O[C@@H](O[C@H]2CC[C@]3(C)[C@@H](CC[C@]4(C)[C@@H]3C=CC3=C5CC(C)(C)CC[C@]5(CO)CC[C@]34C)[C@]2(C)CO)[C@H](O)[C@@H](O[C@@H]2O[C@H](CO)[C@@H](O)[C@H](O)[C@H]2O)[C@H]1O	Triterpenoids	CC1(C)CC[C@]2(CO)CC[C@]3(C)C(=C2C1)C=C[C@@H]1[C@]2(C)CC[C@H](O)[C@@](C)(CO)[C@@H]2CC[C@]13C	CC1(C)CCC2(C)CCC3(C)C(CCC4C5(C)CCCC(C)(C)C5CCC43C)C2C1	30
TKC054007	C30H54O4	InChI=1S/C30H54O4/c1-19(2)11-9-12-20(3)13-10-16-28(7)21(4)25(32)26(33)24-22(28)14-18-30(34)27(5,6)23(31)15-17-29(24,30)8/h15,17,19-26,31-34H,9-14,16,18H2,1-8H3	CC(C)CCCC(C)CCCC1(C)C(C)C(O)C(O)C2C1CCC1(O)C(C)(C)C(O)C=CC21C	Triterpenoids	CC(C)CCCC(C)CCCC1(C)C(C)C(O)C(O)C2C1CCC1(O)C(C)(C)C(O)C=CC21C	CC(C)CCCC(C)CCCC1(C)C(C)CCC2C1CCC1C(C)(C)CCCC21C	30
TKC142816	C30H50O	InChI=1S/C30H50O/c1-25(2)15-16-27(5)17-18-29(7)20(21(27)19-25)9-10-23-28(6)13-12-24(31)26(3,4)22(28)11-14-30(23,29)8/h20-23H,9-19H2,1-8H3/t20-,21-,22-,23-,27-,28+,29-,30-/m1/s1	CC1(C)CC[C@]2(C)CC[C@]3(C)[C@H](CC[C@@H]4[C@@]5(C)CCC(=O)C(C)(C)[C@H]5CC[C@]43C)[C@H]2C1	Triterpenoids	CC1(C)CC[C@]2(C)CC[C@]3(C)[C@H](CC[C@@H]4[C@@]5(C)CCC(O)C(C)(C)[C@H]5CC[C@]43C)[C@H]2C1	CC1(C)CCC2(C)CCC3(C)C(CCC4C5(C)CCCC(C)(C)C5CCC43C)C2C1	30
TKC054153	C53H86O23	InChI=1S/C53H86O23/c1-48(2)13-15-53(47(68)76-46-40(66)36(62)34(60)28(73-46)21-70-43-41(67)37(63)42(27(19-55)72-43)75-45-39(65)35(61)33(59)26(18-54)71-45)16-14-51(5)23(24(53)17-48)7-8-30-49(3)11-10-31(74-44-38(64)32(58)25(57)20-69-44)50(4,22-56)29(49)9-12-52(30,51)6/h7,24-46,54-67H,8-22H2,1-6H3/t24-,25-,26+,27+,28+,29+,30+,31-,32-,33+,34+,35-,36-,37+,38+,39+,40+,41+,42+,43+,44-,45-,46-,49-,50-,51+,52+,53-/m0/s1	CC1(C)CC[C@]2(C(=O)O[C@@H]3O[C@H](CO[C@@H]4O[C@H](CO)[C@@H](O[C@@H]5O[C@H](CO)[C@@H](O)[C@H](O)[C@H]5O)[C@H](O)[C@H]4O)[C@@H](O)[C@H](O)[C@H]3O)CC[C@]3(C)C(=CC[C@@H]4[C@@]5(C)CC[C@H](O[C@@H]6OC[C@H](O)[C@H](O)[C@H]6O)[C@@](C)(CO)[C@@H]5CC[C@]43C)[C@@H]2C1	Triterpenoids	CC1(C)CC[C@]2(CO)CC[C@]3(C)C(=CC[C@@H]4[C@@]5(C)CC[C@H](O)[C@@](C)(CO)[C@@H]5CC[C@]43C)[C@@H]2C1	CC1(C)CCC2(C)CCC3(C)C(CCC4C5(C)CCCC(C)(C)C5CCC43C)C2C1	30
TKC054159	C52H84O21	InChI=1S/C52H84O21/c1-23-32(56)36(60)40(64)44(69-23)72-41-37(61)35(59)28(21-68-42-38(62)33(57)26(54)19-66-42)70-45(41)73-46(65)52-16-14-47(2,3)18-25(52)24-8-9-30-48(4)12-11-31(71-43-39(63)34(58)27(55)20-67-43)49(5,22-53)29(48)10-13-51(30,7)50(24,6)15-17-52/h8,23,25-45,53-64H,9-22H2,1-7H3/t23-,25+,26+,27-,28+,29+,30+,31-,32-,33-,34-,35+,36+,37-,38+,39+,40+,41+,42-,43-,44-,45-,48-,49-,50+,51+,52-/m0/s1	C[C@@H]1O[C@@H](O[C@H]2[C@H](OC(=O)[C@]34CCC(C)(C)C[C@@H]3C3=CC[C@@H]5[C@@]6(C)CC[C@H](O[C@@H]7OC[C@H](O)[C@H](O)[C@H]7O)[C@@](C)(CO)[C@@H]6CC[C@@]5(C)[C@]3(C)CC4)O[C@H](CO[C@@H]3OC[C@@H](O)[C@H](O)[C@H]3O)[C@@H](O)[C@@H]2O)[C@H](O)[C@H](O)[C@H]1O	Triterpenoids	CC1(C)CC[C@]2(CO)CC[C@]3(C)C(=CC[C@@H]4[C@@]5(C)CC[C@H](O)[C@@](C)(CO)[C@@H]5CC[C@]43C)[C@H]2C1	CC1(C)CCC2(C)CCC3(C)C(CCC4C5(C)CCCC(C)(C)C5CCC43C)C2C1	30
TKC054160	C52H84O22	InChI=1S/C52H84O22/c1-47(2)13-15-52(46(66)74-43-39(65)36(62)34(60)27(18-53)69-43)16-14-50(5)23(24(52)17-47)7-8-30-48(3)11-10-31(49(4,22-55)29(48)9-12-51(30,50)6)71-44-40(33(59)26(57)21-68-44)73-45-41(37(63)35(61)28(19-54)70-45)72-42-38(64)32(58)25(56)20-67-42/h7,24-45,53-65H,8-22H2,1-6H3/t24-,25-,26+,27+,28-,29-,30-,31+,32+,33+,34-,35+,36+,37+,38-,39-,40+,41+,42+,43+,44-,45+,48+,49-,50-,51-,52-/m1/s1	CC1(C)CC[C@@]2(C(=O)O[C@@H]3O[C@@H](CO)[C@@H](O)[C@H](O)[C@H]3O)CC[C@]3(C)C(=CC[C@@H]4[C@@]5(C)CC[C@H](O[C@H]6OC[C@H](O)[C@H](O)[C@@H]6O[C@@H]6O[C@H](CO)[C@H](O)[C@H](O)[C@@H]6O[C@@H]6OC[C@@H](O)[C@H](O)[C@H]6O)[C@](C)(CO)[C@@H]5CC[C@]43C)[C@H]2C1	Triterpenoids	CC1(C)CC[C@@]2(CO)CC[C@]3(C)C(=CC[C@@H]4[C@@]5(C)CC[C@H](O)[C@](C)(CO)[C@@H]5CC[C@]43C)[C@H]2C1	CC1(C)CCC2(C)CCC3(C)C(CCC4C5(C)CCCC(C)(C)C5CCC43C)C2C1	30
TKC054188	C55H88O23	InChI=1S/C55H88O23/c1-24-34(59)38(63)42(67)46(73-24)77-44-35(60)28(58)20-71-48(44)76-33-12-13-51(5)31(52(33,6)23-56)11-14-54(8)32(51)10-9-26-27-19-50(3,4)15-17-55(27,18-16-53(26,54)7)49(69)78-47-43(68)40(65)37(62)30(75-47)22-72-45-41(66)39(64)36(61)29(74-45)21-70-25(2)57/h9,24,27-48,56,58-68H,10-23H2,1-8H3/t24-,27+,28-,29-,30-,31+,32+,33-,34-,35+,36-,37-,38+,39+,40+,41-,42-,43-,44-,45-,46+,47+,48+,51-,52-,53+,54+,55+/m0/s1	CC(=O)OC[C@@H]1O[C@H](OC[C@@H]2O[C@H](OC(=O)[C@@]34CCC(C)(C)C[C@@H]3C3=CC[C@@H]5[C@@]6(C)CC[C@H](O[C@H]7OC[C@H](O)[C@@H](O)[C@@H]7O[C@H]7O[C@@H](C)[C@H](O)[C@@H](O)[C@@H]7O)[C@@](C)(CO)[C@@H]6CC[C@@]5(C)[C@]3(C)CC4)[C@@H](O)[C@H](O)[C@H]2O)[C@@H](O)[C@H](O)[C@H]1O	Triterpenoids	CC1(C)CC[C@@]2(CO)CC[C@]3(C)C(=CC[C@@H]4[C@@]5(C)CC[C@H](O)[C@@](C)(CO)[C@@H]5CC[C@]43C)[C@H]2C1	CC1(C)CCC2(C)CCC3(C)C(CCC4C5(C)CCCC(C)(C)C5CCC43C)C2C1	30
TKC054252	C41H66O13	InChI=1S/C41H66O13/c1-36(2)13-15-41(35(49)50)16-14-39(5)21(22(41)17-36)7-8-26-37(3)11-10-27(38(4,20-43)25(37)9-12-40(26,39)6)53-33-31(48)32(23(44)19-51-33)54-34-30(47)29(46)28(45)24(18-42)52-34/h7,22-34,42-48H,8-20H2,1-6H3,(H,49,50)/t22-,23-,24+,25+,26+,27-,28+,29-,30+,31+,32-,33-,34-,37-,38-,39+,40+,41-/m0/s1	CC1(C)CC[C@]2(C(=O)O)CC[C@]3(C)C(=CC[C@@H]4[C@@]5(C)CC[C@H](O[C@@H]6OC[C@H](O)[C@H](O[C@@H]7O[C@H](CO)[C@@H](O)[C@H](O)[C@H]7O)[C@H]6O)[C@@](C)(CO)[C@@H]5CC[C@]43C)[C@@H]2C1	Triterpenoids	CC1(C)CC[C@]2(CO)CC[C@]3(C)C(=CC[C@@H]4[C@@]5(C)CC[C@H](O)[C@@](C)(CO)[C@@H]5CC[C@]43C)[C@@H]2C1	CC1(C)CCC2(C)CCC3(C)C(CCC4C5(C)CCCC(C)(C)C5CCC43C)C2C1	30
TKC054193	C52H84O21	InChI=1S/C52H84O21/c1-23-32(56)36(60)39(63)43(69-23)72-41-34(58)27(55)20-67-45(41)71-31-11-12-48(4)29(49(31,5)22-53)10-13-51(7)30(48)9-8-24-25-18-47(2,3)14-16-52(25,17-15-50(24,51)6)46(65)73-44-40(64)37(61)35(59)28(70-44)21-68-42-38(62)33(57)26(54)19-66-42/h8,23,25-45,53-64H,9-22H2,1-7H3/t23-,25-,26+,27-,28+,29+,30+,31-,32-,33-,34-,35+,36+,37-,38+,39+,40+,41+,42-,43-,44-,45-,48-,49-,50+,51+,52-/m0/s1	C[C@@H]1O[C@@H](O[C@H]2[C@H](O[C@H]3CC[C@@]4(C)[C@@H](CC[C@]5(C)[C@@H]4CC=C4[C@@H]6CC(C)(C)CC[C@]6(C(=O)O[C@@H]6O[C@H](CO[C@@H]7OC[C@@H](O)[C@H](O)[C@H]7O)[C@@H](O)[C@H](O)[C@H]6O)CC[C@]45C)[C@]3(C)CO)OC[C@H](O)[C@@H]2O)[C@H](O)[C@H](O)[C@H]1O	Triterpenoids	CC1(C)CC[C@]2(CO)CC[C@]3(C)C(=CC[C@@H]4[C@@]5(C)CC[C@H](O)[C@@](C)(CO)[C@@H]5CC[C@]43C)[C@@H]2C1	CC1(C)CCC2(C)CCC3(C)C(CCC4C5(C)CCCC(C)(C)C5CCC43C)C2C1	30
TKC061019	C30H48O6	InChI=1S/C30H48O6/c1-26(2)22-10-9-19-20(28(22,5)15-21(32)25(26)35)14-24(34)30(7)18(12-13-29(19,30)6)17(16-31)8-11-23(33)27(3,4)36/h15,17-18,22-24,31-34,36H,8-14,16H2,1-7H3/t17-,18+,22-,23+,24-,28+,29-,30-/m0/s1	CC(C)(O)[C@H](O)CC[C@@H](CO)[C@H]1CC[C@@]2(C)C3=C(C[C@H](O)[C@]12C)[C@@]1(C)C=C(O)C(=O)C(C)(C)[C@@H]1CC3	Triterpenoids	CC(C)(O)[C@H](O)CC[C@@H](CO)[C@H]1CC[C@@]2(C)C3=C(C[C@H](O)[C@]12C)[C@@]1(C)C=C(O)C(O)C(C)(C)[C@@H]1CC3	CC(C)CCCC(C)C1CCC2(C)C3CCC4C(C)(C)CCCC4(C)C3CCC12C	30
TKC061023	C30H54O6	InChI=1S/C30H54O6/c1-25(2)19-11-15-28(6)20(27(19,5)16-12-22(25)31)9-10-21(28)29(7,35)17-14-24(33)30(8,36)18-13-23(32)26(3,4)34/h19-21,23-24,32-36H,9-18H2,1-8H3	CC(C)(O)C(O)CCC(C)(O)C(O)CCC(C)(O)C1CCC2C1(C)CCC1C(C)(C)C(=O)CCC12C	Triterpenoids	CC(C)(O)C(O)CCC(C)(O)C(O)CCC(C)(O)C1CCC2C1(C)CCC1C(C)(C)C(O)CCC12C	CC(C)CCCC(C)CCCC(C)C1CCC2C1(C)CCC1C(C)(C)CCCC12C	30
TKC142821	C30H50	InChI=1S/C30H50/c1-25(2)16-17-27(5)18-19-29(7)21(22(27)20-25)10-11-24-28(6)14-9-13-26(3,4)23(28)12-15-30(24,29)8/h20-21,23-24H,9-19H2,1-8H3/t21-,23-,24-,27-,28+,29-,30-/m1/s1	CC1(C)C=C2[C@H]3CC[C@@H]4[C@@]5(C)CCCC(C)(C)[C@H]5CC[C@@]4(C)[C@]3(C)CC[C@@]2(C)CC1	Triterpenoids	CC1(C)C=C2[C@H]3CC[C@@H]4[C@@]5(C)CCCC(C)(C)[C@H]5CC[C@@]4(C)[C@]3(C)CC[C@@]2(C)CC1	CC1(C)CCC2(C)CCC3(C)C(CCC4C5(C)CCCC(C)(C)C5CCC43C)C2C1	30
TKC142823	C30H48O2	InChI=1S/C30H48O2/c1-25(2)13-14-27(5)15-16-28(6)19(20(27)18-25)9-10-22-29(28,7)12-11-21-26(3,4)23(31)17-24(32)30(21,22)8/h9,20-23,31H,10-18H2,1-8H3/t20-,21-,22-,23-,27+,28+,29+,30-/m0/s1	CC1(C)CC[C@]2(C)CC[C@]3(C)C(=CC[C@@H]4[C@@]5(C)C(=O)C[C@H](O)C(C)(C)[C@@H]5CC[C@]43C)[C@@H]2C1	Triterpenoids	CC1(C)CC[C@]2(C)CC[C@]3(C)C(=CC[C@@H]4[C@@]5(C)C(O)C[C@H](O)C(C)(C)[C@@H]5CC[C@]43C)[C@@H]2C1	CC1(C)CCC2(C)CCC3(C)C(CCC4C5(C)CCCC(C)(C)C5CCC43C)C2C1	30
TKC054238	C47H74O19	InChI=1S/C47H74O19/c1-42(2)13-15-47(41(60)66-39-33(56)30(53)29(52)24(18-48)62-39)16-14-45(5)21(22(47)17-42)7-8-26-43(3)11-10-27(44(4,20-49)25(43)9-12-46(26,45)6)63-40-34(57)31(54)35(36(65-40)37(58)59)64-38-32(55)28(51)23(50)19-61-38/h7,22-36,38-40,48-57H,8-20H2,1-6H3,(H,58,59)/t22-,23-,24+,25+,26-,27-,28-,29+,30+,31-,32-,33+,34-,35+,36+,38+,39-,40-,43+,44-,45-,46-,47-/m0/s1	CC1(C)CC[C@]2(C(=O)O[C@@H]3O[C@H](CO)[C@@H](O)[C@@H](O)[C@H]3O)CC[C@@]3(C)C(=CC[C@H]4[C@]5(C)CC[C@H](O[C@H]6O[C@@H](C(=O)O)[C@H](O[C@H]7OC[C@H](O)[C@H](O)[C@@H]7O)[C@@H](O)[C@@H]6O)[C@@](C)(CO)[C@@H]5CC[C@@]43C)[C@@H]2C1	Triterpenoids	CC1(C)CC[C@]2(CO)CC[C@@]3(C)C(=CC[C@H]4[C@]5(C)CC[C@H](O)[C@@](C)(CO)[C@@H]5CC[C@@]43C)[C@@H]2C1	CC1(C)CCC2(C)CCC3(C)C(CCC4C5(C)CCCC(C)(C)C5CCC43C)C2C1	30
TKC142824	C30H48O2	InChI=1S/C30H48O2/c1-25(2)13-14-27(5)15-16-28(6)19(20(27)18-25)9-10-22-29(28,7)12-11-21-26(3,4)23(31)17-24(32)30(21,22)8/h9,20-23,31H,10-18H2,1-8H3/t20-,21+,22+,23+,27+,28+,29+,30-/m0/s1	CC1(C)CC[C@]2(C)CC[C@]3(C)C(=CC[C@H]4[C@@]5(C)C(=O)C[C@@H](O)C(C)(C)[C@H]5CC[C@]43C)[C@@H]2C1	Triterpenoids	CC1(C)CC[C@]2(C)CC[C@]3(C)C(=CC[C@H]4[C@@]5(C)C(O)C[C@@H](O)C(C)(C)[C@H]5CC[C@]43C)[C@@H]2C1	CC1(C)CCC2(C)CCC3(C)C(CCC4C5(C)CCCC(C)(C)C5CCC43C)C2C1	30
TKC161998	C30H50O3	InChI=1S/C30H50O3/c1-17(2)18-9-11-27(5)13-14-28(6)19(24(18)27)15-20(31)25-29(28,7)12-10-21-26(3,4)22(32)16-23(33)30(21,25)8/h18-25,31-33H,1,9-16H2,2-8H3/t18-,19+,20+,21-,22-,23+,24-,25-,27+,28+,29+,30+/m0/s1	C=C(C)[C@@H]1CC[C@]2(C)CC[C@]3(C)[C@H](C[C@@H](O)[C@@H]4[C@@]5(C)[C@H](O)C[C@H](O)C(C)(C)[C@@H]5CC[C@]43C)[C@H]12	Triterpenoids	C=C(C)[C@@H]1CC[C@]2(C)CC[C@]3(C)[C@H](C[C@@H](O)[C@@H]4[C@@]5(C)[C@H](O)C[C@H](O)C(C)(C)[C@@H]5CC[C@]43C)[C@H]12	CC(C)C1CCC2(C)CCC3(C)C(CCC4C5(C)CCCC(C)(C)C5CCC43C)C12	30
TKC054264	C42H68O13	InChI=1S/C42H68O13/c1-21-28(45)30(47)32(49)34(52-21)55-33-31(48)29(46)24(19-43)53-35(33)54-27-11-12-38(4)25(39(27,5)20-44)10-13-41(7)26(38)9-8-22-23-18-37(2,3)14-16-42(23,36(50)51)17-15-40(22,41)6/h8,21,23-35,43-49H,9-20H2,1-7H3,(H,50,51)/t21-,23-,24+,25+,26+,27-,28-,29+,30+,31-,32+,33+,34-,35-,38-,39-,40+,41+,42-/m0/s1	C[C@@H]1O[C@@H](O[C@H]2[C@H](O[C@H]3CC[C@@]4(C)[C@@H](CC[C@]5(C)[C@@H]4CC=C4[C@@H]6CC(C)(C)CC[C@]6(C(=O)O)CC[C@]45C)[C@]3(C)CO)O[C@H](CO)[C@@H](O)[C@@H]2O)[C@H](O)[C@H](O)[C@H]1O	Triterpenoids	CC1(C)CC[C@]2(CO)CC[C@]3(C)C(=CC[C@@H]4[C@@]5(C)CC[C@H](O)[C@@](C)(CO)[C@@H]5CC[C@]43C)[C@@H]2C1	CC1(C)CCC2(C)CCC3(C)C(CCC4C5(C)CCCC(C)(C)C5CCC43C)C2C1	30
TKC061039	C35H56O12	InChI=1S/C35H56O12/c1-17-8-11-34(29(43)47-28-25(41)24(40)23(39)20(15-36)46-28)13-12-31(3)18(26(34)33(17,5)44)6-7-21-30(2)14-19(38)27(42)35(45,16-37)22(30)9-10-32(21,31)4/h6,17,19-28,36-42,44-45H,7-16H2,1-5H3/t17-,19-,20-,21-,22-,23-,24+,25-,26-,27+,28+,30-,31-,32-,33-,34+,35-/m1/s1	C[C@@H]1CC[C@]2(C(=O)O[C@@H]3O[C@H](CO)[C@@H](O)[C@H](O)[C@H]3O)CC[C@]3(C)C(=CC[C@@H]4[C@@]5(C)C[C@@H](O)[C@H](O)[C@@](O)(CO)[C@@H]5CC[C@]43C)[C@@H]2[C@]1(C)O	Triterpenoids	C[C@@H]1CC[C@]2(CO)CC[C@]3(C)C(=CC[C@@H]4[C@@]5(C)C[C@@H](O)[C@H](O)[C@@](O)(CO)[C@@H]5CC[C@]43C)[C@@H]2[C@]1(C)O	CC1CCC2(C)CCC3(C)C(CCC4C5(C)CCCC(C)C5CCC43C)C2C1C	29
TKC182386	C30H52O3	InChI=1S/C30H52O3/c1-20(11-14-25-27(4,5)33-25)10-9-17-30(8,32)23-13-12-22-28(6)19-16-24(31)26(2,3)21(28)15-18-29(22,23)7/h10,21-25,31-32H,9,11-19H2,1-8H3/b20-10+/t21-,22+,23+,24-,25-,28-,29+,30-/m0/s1	C/C(=C\CC[C@](C)(O)[C@@H]1CC[C@H]2[C@@]1(C)CC[C@H]1C(C)(C)[C@@H](O)CC[C@]21C)CC[C@@H]1OC1(C)C	Triterpenoids	C/C(=C\CC[C@](C)(O)[C@@H]1CC[C@H]2[C@@]1(C)CC[C@H]1C(C)(C)[C@@H](O)CC[C@]21C)CCCC(C)(C)O	CC(C)CCCC(C)CCCC(C)C1CCC2C1(C)CCC1C(C)(C)CCCC12C	30
TKC162000	C42H64O15	InChI=1S/C42H64O15/c1-19-9-14-41(36(50)51)15-16-42(37(52)53)21(27(41)20(19)2)7-8-25-39(5)12-11-26(38(3,4)24(39)10-13-40(25,42)6)56-35-33(31(48)29(46)23(18-44)55-35)57-34-32(49)30(47)28(45)22(17-43)54-34/h7,10,19-20,22-23,25-35,43-49H,8-9,11-18H2,1-6H3,(H,50,51)(H,52,53)/t19-,20+,22+,23-,25-,26+,27+,28-,29-,30+,31+,32-,33-,34+,35+,39+,40-,41+,42-/m1/s1	C[C@H]1[C@H](C)CC[C@]2(C(=O)O)CC[C@]3(C(=O)O)C(=CC[C@@H]4[C@@]5(C)CC[C@H](O[C@@H]6O[C@H](CO)[C@@H](O)[C@H](O)[C@H]6O[C@@H]6O[C@@H](CO)[C@@H](O)[C@H](O)[C@H]6O)C(C)(C)C5=CC[C@]43C)[C@H]12	Triterpenoids	C[C@H]1[C@H](C)CC[C@]2(CO)CC[C@]3(CO)C(=CC[C@@H]4[C@@]5(C)CC[C@H](O)C(C)(C)C5=CC[C@]43C)[C@H]12	CC1CCC2(C)CCC3(C)C(CCC4C5(C)CCCC(C)(C)C5CCC43C)C2C1C	30
TKC061042	C57H88O24	InChI=1S/C57H88O24/c1-12-24(2)46(70)80-44-45(73-26(4)62)57-32(19-51(44,5)6)56(81-50(57)71)18-14-31-53(9)16-15-33(52(7,8)30(53)13-17-54(31,10)55(56,11)20-34(57)72-25(3)61)77-49-43(79-48-40(68)38(66)36(64)28(22-59)75-48)41(69)42(29(23-60)76-49)78-47-39(67)37(65)35(63)27(21-58)74-47/h12,27-45,47-49,58-60,63-69H,13-23H2,1-11H3/b24-12-	C/C=C(/C)C(=O)OC1C(OC(C)=O)C23C(=O)OC4(CCC5C6(C)CCC(OC7OC(CO)C(OC8OC(CO)C(O)C(O)C8O)C(O)C7OC7OC(CO)C(O)C(O)C7O)C(C)(C)C6CCC5(C)C4(C)CC2OC(C)=O)C3CC1(C)C	Triterpenoids	CC1(C)CC2C(CO)(C(O)CC3(C)C4(C)CCC5C(C)(C)C(O)CCC5(C)C4CCC23O)C(O)C1O	CC1(C)CCC2(C)CCC3(C)C(CCC4C5(C)CCCC(C)(C)C5CCC43C)C2C1	30
TKC171729	C35H54O10	InChI=1S/C35H54O10/c1-30(28(40)41)12-14-35(29(42)43)15-13-33(4)19(20(35)16-30)6-7-23-31(2)10-9-24(45-27-26(39)25(38)21(37)17-44-27)32(3,18-36)22(31)8-11-34(23,33)5/h6,20-27,36-39H,7-18H2,1-5H3,(H,40,41)(H,42,43)/t20-,21-,22+,23+,24-,25-,26+,27-,30-,31-,32+,33+,34+,35-/m0/s1	C[C@]1(C(=O)O)CC[C@]2(C(=O)O)CC[C@]3(C)C(=CC[C@@H]4[C@@]5(C)CC[C@H](O[C@@H]6OC[C@H](O)[C@H](O)[C@H]6O)[C@](C)(CO)[C@@H]5CC[C@]43C)[C@@H]2C1	Triterpenoids	C[C@]1(CO)CC[C@]2(CO)CC[C@]3(C)C(=CC[C@@H]4[C@@]5(C)CC[C@H](O)[C@](C)(CO)[C@@H]5CC[C@]43C)[C@@H]2C1	CC1(C)CCC2(C)CCC3(C)C(CCC4C5(C)CCCC(C)(C)C5CCC43C)C2C1	30
TKC142826	C30H50O2	InChI=1S/C30H50O2/c1-25(2)13-14-27(5)15-16-28(6)19(20(27)18-25)9-10-22-29(28,7)12-11-21-26(3,4)23(31)17-24(32)30(21,22)8/h9,20-24,31-32H,10-18H2,1-8H3/t20-,21-,22-,23-,24+,27+,28+,29+,30-/m0/s1	CC1(C)CC[C@]2(C)CC[C@]3(C)C(=CC[C@@H]4[C@@]5(C)[C@H](O)C[C@H](O)C(C)(C)[C@@H]5CC[C@]43C)[C@@H]2C1	Triterpenoids	CC1(C)CC[C@]2(C)CC[C@]3(C)C(=CC[C@@H]4[C@@]5(C)[C@H](O)C[C@H](O)C(C)(C)[C@@H]5CC[C@]43C)[C@@H]2C1	CC1(C)CCC2(C)CCC3(C)C(CCC4C5(C)CCCC(C)(C)C5CCC43C)C2C1	30
TKC054333	C48H76O20	InChI=1S/C48H76O20/c1-43(2)13-15-48(42(61)62)16-14-46(5)21(22(48)17-43)7-8-26-44(3)11-10-27(45(4,20-51)25(44)9-12-47(26,46)6)65-41-34(58)36(32(56)37(68-41)38(59)60)67-40-33(57)35(29(53)24(19-50)64-40)66-39-31(55)30(54)28(52)23(18-49)63-39/h7,22-37,39-41,49-58H,8-20H2,1-6H3,(H,59,60)(H,61,62)/t22-,23+,24+,25+,26+,27-,28-,29-,30-,31+,32-,33+,34+,35-,36-,37-,39-,40-,41+,44-,45-,46+,47+,48-/m0/s1	CC1(C)CC[C@]2(C(=O)O)CC[C@]3(C)C(=CC[C@@H]4[C@@]5(C)CC[C@H](O[C@@H]6O[C@H](C(=O)O)[C@@H](O)[C@H](O[C@@H]7O[C@H](CO)[C@H](O)[C@H](O[C@@H]8O[C@H](CO)[C@H](O)[C@H](O)[C@H]8O)[C@H]7O)[C@H]6O)[C@@](C)(CO)[C@@H]5CC[C@]43C)[C@@H]2C1	Triterpenoids	CC1(C)CC[C@]2(CO)CC[C@]3(C)C(=CC[C@@H]4[C@@]5(C)CC[C@H](O)[C@@](C)(CO)[C@@H]5CC[C@]43C)[C@@H]2C1	CC1(C)CCC2(C)CCC3(C)C(CCC4C5(C)CCCC(C)(C)C5CCC43C)C2C1	30
TKC142839	C31H52O2	InChI=1S/C31H52O2/c1-26(2)14-15-28(5)16-17-30(7)20(21(28)19-26)18-22(33-9)25-29(6)12-11-24(32)27(3,4)23(29)10-13-31(25,30)8/h18,21-25,32H,10-17,19H2,1-9H3/t21-,22+,23-,24+,25+,28+,29-,30+,31+/m0/s1	CO[C@@H]1C=C2[C@@H]3CC(C)(C)CC[C@]3(C)CC[C@@]2(C)[C@]2(C)CC[C@H]3C(C)(C)[C@H](O)CC[C@]3(C)[C@@H]12	Triterpenoids	CC1(C)CC[C@]2(C)CC[C@]3(C)C(=C[C@@H](O)[C@@H]4[C@@]5(C)CC[C@@H](O)C(C)(C)[C@@H]5CC[C@]43C)[C@@H]2C1	CC1(C)CCC2(C)CCC3(C)C(CCC4C5(C)CCCC(C)(C)C5CCC43C)C2C1	30
TKC054345	C48H78O18	InChI=1S/C48H78O18/c1-22-38(66-41-36(57)33(54)31(52)26(64-41)20-61-39-35(56)32(53)30(51)25(19-49)63-39)34(55)37(58)40(62-22)65-29-11-12-44(4)27(45(29,5)21-50)10-13-47(7)28(44)9-8-23-24-18-43(2,3)14-16-48(24,42(59)60)17-15-46(23,47)6/h8,22,24-41,49-58H,9-21H2,1-7H3,(H,59,60)/t22-,24-,25+,26+,27+,28+,29-,30+,31+,32-,33-,34-,35+,36+,37+,38-,39+,40-,41-,44-,45-,46+,47+,48-/m0/s1	C[C@@H]1O[C@@H](O[C@H]2CC[C@@]3(C)[C@@H](CC[C@]4(C)[C@@H]3CC=C3[C@@H]5CC(C)(C)CC[C@]5(C(=O)O)CC[C@]34C)[C@]2(C)CO)[C@H](O)[C@H](O)[C@H]1O[C@@H]1O[C@H](CO[C@@H]2O[C@H](CO)[C@@H](O)[C@H](O)[C@H]2O)[C@@H](O)[C@H](O)[C@H]1O	Triterpenoids	CC1(C)CC[C@]2(CO)CC[C@]3(C)C(=CC[C@@H]4[C@@]5(C)CC[C@H](O)[C@@](C)(CO)[C@@H]5CC[C@]43C)[C@@H]2C1	CC1(C)CCC2(C)CCC3(C)C(CCC4C5(C)CCCC(C)(C)C5CCC43C)C2C1	30
TKC054495	C29H46O6	InChI=1S/C29H46O6/c1-15(2)13-22(32)35-23-24(33)26(4,5)20-10-9-18-17(28(20,7)25(23)34)11-12-27(6)19(16(3)30)14-21(31)29(18,27)8/h15-16,19-20,23-25,30,33-34H,9-14H2,1-8H3	CC(C)CC(=O)OC1C(O)C(C)(C)C2CCC3=C(CCC4(C)C(C(C)O)CC(=O)C34C)C2(C)C1O	Triterpenoids	CC(O)C1CC(O)C2(C)C3=C(CCC12C)C1(C)C(O)C(O)C(O)C(C)(C)C1CC3	CCC1CCC2(C)C3CCC4C(C)(C)CCCC4(C)C3CCC12C	24
TKC182413	C20H26O7	InChI=1S/C20H26O7/c1-8-4-12(21)16(24)18(3)10(8)5-13-19-7-26-20(25,17(18)19)15(23)9(2)11(19)6-14(22)27-13/h4,9-11,13,15-17,23-25H,5-7H2,1-3H3/t9-,10-,11+,13-,15-,16-,17-,18-,19-,20+/m1/s1	CC1=CC(=O)[C@@H](O)[C@@]2(C)[C@@H]1C[C@H]1OC(=O)C[C@H]3[C@@H](C)[C@@H](O)[C@]4(O)OC[C@]13[C@H]42	Triterpenoids	CC1=CC(O)[C@@H](O)[C@@]2(C)[C@@H]1C[C@@H](O)[C@]1(CO)[C@@H]2C(O)[C@H](O)[C@H](C)[C@@H]1CCO	CCC1C(C)CCC2C1(C)CCC1C(C)CCCC12C	20
TKC142849	C30H48O2	InChI=1S/C30H48O2/c1-25(2)13-14-27(5)15-16-29(7)19(20(27)18-25)17-21(31)24-28(6)11-10-23(32)26(3,4)22(28)9-12-30(24,29)8/h17,20,22-24,32H,9-16,18H2,1-8H3/t20-,22-,23-,24+,27+,28-,29+,30+/m0/s1	CC1(C)CC[C@]2(C)CC[C@]3(C)C(=CC(=O)[C@@H]4[C@@]5(C)CC[C@H](O)C(C)(C)[C@@H]5CC[C@]43C)[C@@H]2C1	Triterpenoids	CC1(C)CC[C@]2(C)CC[C@]3(C)C(=CC(O)[C@@H]4[C@@]5(C)CC[C@H](O)C(C)(C)[C@@H]5CC[C@]43C)[C@@H]2C1	CC1(C)CCC2(C)CCC3(C)C(CCC4C5(C)CCCC(C)(C)C5CCC43C)C2C1	30
TKC061078	C58H94O28	InChI=1S/C58H94O28/c1-22-32(66)35(69)38(72)48(79-22)83-43-29(65)19-77-47(41(43)75)82-42-23(2)80-49(40(74)37(42)71)84-44-33(67)28(64)18-78-51(44)86-52(76)57-12-10-53(3,4)14-25(57)24-8-9-31-54(5)15-27(63)46(85-50-39(73)36(70)34(68)30(17-59)81-50)58(20-60,21-61)45(54)26(62)16-56(31,7)55(24,6)11-13-57/h8,22-23,25-51,59-75H,9-21H2,1-7H3/t22-,23-,25-,26+,27+,28-,29+,30+,31+,32-,33-,34+,35+,36-,37-,38+,39+,40+,41+,42-,43-,44+,45+,46+,47-,48-,49-,50-,51-,54+,55+,56+,57-/m0/s1	C[C@@H]1O[C@@H](O[C@@H]2[C@@H](O)[C@H](O[C@@H]3[C@@H](O)[C@@H](O)[C@H](O[C@H]4[C@H](OC(=O)[C@]56CCC(C)(C)C[C@H]5C5=CC[C@@H]7[C@@]8(C)C[C@@H](O)[C@@H](O[C@@H]9O[C@H](CO)[C@@H](O)[C@H](O)[C@H]9O)C(CO)(CO)[C@@H]8[C@H](O)C[C@@]7(C)[C@]5(C)CC6)OC[C@H](O)[C@@H]4O)O[C@H]3C)OC[C@H]2O)[C@H](O)[C@H](O)[C@H]1O	Triterpenoids	CC1(C)CC[C@]2(CO)CC[C@]3(C)C(=CC[C@@H]4[C@@]5(C)C[C@@H](O)[C@@H](O)C(CO)(CO)[C@@H]5[C@H](O)C[C@]43C)[C@@H]2C1	CC1(C)CCC2(C)CCC3(C)C(CCC4C5(C)CCCC(C)(C)C5CCC43C)C2C1	30
TKC054470	C30H54O4	InChI=1S/C30H54O4/c1-23(2)13-9-15-25(5)16-10-17-26(6)18-11-19-27(31)30(8,34)22-20-28(32)29(7,33)21-12-14-24(3)4/h13-14,16,18,27-28,31-34H,9-12,15,17,19-22H2,1-8H3/b25-16+,26-18+	CC(C)=CCC/C(C)=C/CC/C(C)=C/CCC(O)C(C)(O)CCC(O)C(C)(O)CCC=C(C)C	Triterpenoids	CC(C)=CCC/C(C)=C/CC/C(C)=C/CCC(O)C(C)(O)CCC(O)C(C)(O)CCC=C(C)C	CC(C)CCCC(C)CCCC(C)CCCCC(C)CCCC(C)CCCC(C)C	30
TKC162002	C31H52O	InChI=1S/C31H52O/c1-25(2)14-15-27(5)16-17-28(6)21(22(27)20-25)10-11-23-29(28,7)18-19-31(9)26(3,4)24(32)12-13-30(23,31)8/h10,22-24,32H,11-20H2,1-9H3/t22-,23-,24-,27+,28+,29+,30+,31-/m0/s1	CC1(C)CC[C@]2(C)CC[C@]3(C)C(=CC[C@@H]4[C@@]5(C)CC[C@H](O)C(C)(C)[C@]5(C)CC[C@]43C)[C@@H]2C1	Triterpenoids	CC1(C)CC[C@]2(C)CC[C@]3(C)C(=CC[C@@H]4[C@@]5(C)CC[C@H](O)C(C)(C)[C@]5(C)CC[C@]43C)[C@@H]2C1	CC1(C)CCC2(C)CCC3(C)C(CCC4C3(C)CCC3(C)C(C)(C)CCCC43C)C2C1	31
TKC054481	C30H38O	InChI=1S/C30H38O/c1-25(2)14-10-17-28(5)20-11-18-26(3)15-8-9-16-27(4)19-12-21-29(6)22-13-23-30(7)24-31/h8-24H,1-7H3/b9-8-,17-10+,18-11-,19-12+,22-13-,26-15+,27-16-,28-20+,29-21+,30-23+	CC(C)=C/C=C/C(C)=C/C=C\C(C)=C\C=C/C=C(C)\C=C\C=C(C)\C=C/C=C(\C)C=O	Triterpenoids	CC(C)=C/C=C/C(C)=C/C=C\C(C)=C\C=C/C=C(C)\C=C\C=C(C)\C=C/C=C(\C)CO	CC(C)CCCC(C)CCCC(C)CCCCC(C)CCCC(C)CCCC(C)C	30
TKC054635	C32H50O5	InChI=1S/C32H50O5/c1-19(2)17-21(36-20(3)33)18-31(8)25-12-15-30(7)23-9-10-24-28(4,5)26(34)13-14-29(24,6)22(23)11-16-32(25,30)27(35)37-31/h19,21,24-26,34H,9-18H2,1-8H3/t21-,24+,25-,26+,29-,30+,31+,32-/m1/s1	CC(=O)O[C@H](CC(C)C)C[C@]1(C)OC(=O)[C@]23CCC4=C(CC[C@H]5C(C)(C)[C@@H](O)CC[C@]45C)[C@]2(C)CC[C@@H]31	Triterpenoids	CC(C)C[C@@H](O)C[C@](C)(O)[C@H]1CC[C@@]2(C)C3=C(CC[C@]12CO)[C@@]1(C)CC[C@H](O)C(C)(C)[C@@H]1CC3	CC(C)CCCC(C)C1CCC2(C)C3CCC4C(C)(C)CCCC4(C)C3CCC12C	30
TKC054675	C68H108O32	InChI=1S/C68H108O32/c1-27(2)20-30(90-29(4)72)21-67(9)39-15-18-66(8)32-12-13-38-64(5,6)40(16-17-65(38,7)31(32)14-19-68(39,66)63(84)100-67)95-62-56(44(77)37(26-88-62)94-59-50(83)55(43(76)36(24-71)91-59)98-61-49(82)54(86-11)42(75)35(23-70)93-61)99-58-46(79)45(78)51(28(3)89-58)96-57-47(80)52(33(73)25-87-57)97-60-48(81)53(85-10)41(74)34(22-69)92-60/h12,28,30-31,33-62,69-71,73-83H,1,13-26H2,2-11H3/t28-,30+,31-,33-,34-,35-,36-,37-,38+,39-,40+,41-,42-,43-,44+,45-,46-,47-,48-,49-,50-,51-,52+,53+,54+,55+,56-,57+,58+,59+,60+,61+,62+,65-,66+,67+,68+/m1/s1	C=C(C)C[C@@H](C[C@]1(C)OC(=O)[C@@]23CC[C@@H]4C(=CC[C@H]5C(C)(C)[C@@H](O[C@@H]6OC[C@@H](O[C@@H]7O[C@H](CO)[C@@H](O)[C@H](O[C@@H]8O[C@H](CO)[C@@H](O)[C@H](OC)[C@H]8O)[C@H]7O)[C@H](O)[C@H]6O[C@@H]6O[C@H](C)[C@@H](O[C@@H]7OC[C@@H](O)[C@H](O[C@@H]8O[C@H](CO)[C@@H](O)[C@H](OC)[C@H]8O)[C@H]7O)[C@H](O)[C@H]6O)CC[C@]45C)[C@]2(C)CC[C@H]13)OC(C)=O	Triterpenoids	C=C(C)C[C@H](O)C[C@](C)(O)[C@H]1CC[C@@]2(C)C3=CC[C@H]4C(C)(C)[C@@H](O)CC[C@]4(C)[C@@H]3CC[C@@]12CO	CC(C)CCCC(C)C1CCC2(C)C3CCC4C(C)(C)CCCC4(C)C3CCC12C	30
TKC054676	C67H106O31	InChI=1S/C67H106O31/c1-27(2)20-30(89-29(4)70)21-66(9)39-15-18-65(8)32-12-13-38-63(5,6)40(16-17-64(38,7)31(32)14-19-67(39,65)62(82)98-66)93-61-55(43(75)37(26-87-61)92-59-49(81)54(42(74)36(23-69)90-59)96-56-46(78)51(83-10)33(71)24-85-56)97-58-45(77)44(76)50(28(3)88-58)94-57-47(79)52(34(72)25-86-57)95-60-48(80)53(84-11)41(73)35(22-68)91-60/h12,28,30-31,33-61,68-69,71-81H,1,13-26H2,2-11H3/t28-,30+,31-,33-,34-,35-,36-,37-,38+,39-,40+,41-,42-,43+,44-,45-,46-,47-,48-,49-,50-,51+,52+,53+,54+,55-,56+,57+,58+,59+,60+,61+,64-,65+,66+,67-/m1/s1	C=C(C)C[C@@H](C[C@]1(C)OC(=O)[C@]23CC[C@@H]4C(=CC[C@H]5C(C)(C)[C@@H](O[C@@H]6OC[C@@H](O[C@@H]7O[C@H](CO)[C@@H](O)[C@H](O[C@@H]8OC[C@@H](O)[C@H](OC)[C@H]8O)[C@H]7O)[C@H](O)[C@H]6O[C@@H]6O[C@H](C)[C@@H](O[C@@H]7OC[C@@H](O)[C@H](O[C@@H]8O[C@H](CO)[C@@H](O)[C@H](OC)[C@H]8O)[C@H]7O)[C@H](O)[C@H]6O)CC[C@]45C)[C@]2(C)CC[C@@H]31)OC(C)=O	Triterpenoids	C=C(C)C[C@H](O)C[C@](C)(O)[C@H]1CC[C@@]2(C)C3=CC[C@H]4C(C)(C)[C@@H](O)CC[C@]4(C)[C@@H]3CC[C@]12CO	CC(C)CCCC(C)C1CCC2(C)C3CCC4C(C)(C)CCCC4(C)C3CCC12C	30
TKC054743	C30H52O2	InChI=1S/C30H52O2/c1-25(2)17-19(31)18-28(6)22(25)13-16-30(8)24(28)10-9-23-27(5)14-11-20(26(3,4)32)21(27)12-15-29(23,30)7/h19-24,31-32H,9-18H2,1-8H3/t19-,20-,21-,22-,23+,24+,27-,28-,29+,30+/m0/s1	CC(C)(O)[C@H]1CC[C@]2(C)[C@H]3CC[C@@H]4[C@@]5(C)C[C@@H](O)CC(C)(C)[C@@H]5CC[C@@]4(C)[C@]3(C)CC[C@@H]12	Triterpenoids	CC(C)(O)[C@H]1CC[C@]2(C)[C@H]3CC[C@@H]4[C@@]5(C)C[C@@H](O)CC(C)(C)[C@@H]5CC[C@@]4(C)[C@]3(C)CC[C@@H]12	CC(C)C1CCC2(C)C1CCC1(C)C2CCC2C3(C)CCCC(C)(C)C3CCC21C	30
TKC054758	C32H54O3	InChI=1S/C32H54O3/c1-20(33)35-22-19-32(9)25(30(7)17-13-21(26(22)30)28(4,5)34)12-11-24-29(6)16-10-15-27(2,3)23(29)14-18-31(24,32)8/h21-26,34H,10-19H2,1-9H3	CC(=O)OC1CC2(C)C(CCC3C4(C)CCCC(C)(C)C4CCC32C)C2(C)CCC(C(C)(C)O)C12	Triterpenoids	CC(C)(O)C1CCC2(C)C1C(O)CC1(C)C2CCC2C3(C)CCCC(C)(C)C3CCC21C	CC(C)C1CCC2(C)C1CCC1(C)C2CCC2C3(C)CCCC(C)(C)C3CCC21C	30
TKC063155	C49H74O20	InChI=1S/C49H74O20/c1-20-14-48-16-29(53)45(5,19-64-21(2)51)15-24(48)22-8-9-28-46(6)12-10-23(44(3,4)27(46)11-13-47(28,7)49(20,22)69-43(48)62)36-37(33(57)34(58)38(66-36)40(60)61)67-42-39(32(56)31(55)26(17-50)65-42)68-41-35(59)30(54)25(52)18-63-41/h8,20,23-39,41-42,50,52-59H,9-19H2,1-7H3,(H,60,61)/t20-,23+,24-,25+,26+,27-,28+,29-,30-,31+,32-,33-,34-,35+,36-,37+,38-,39+,41-,42-,45-,46-,47+,48+,49+/m0/s1	CC(=O)OC[C@]1(C)C[C@H]2C3=CC[C@@H]4[C@@]5(C)CC[C@H]([C@@H]6O[C@H](C(=O)O)[C@@H](O)[C@H](O)[C@H]6O[C@@H]6O[C@H](CO)[C@@H](O)[C@H](O)[C@H]6O[C@@H]6OC[C@@H](O)[C@H](O)[C@H]6O)C(C)(C)[C@@H]5CC[C@@]4(C)[C@]34OC(=O)[C@@]2(C[C@@H]1O)C[C@@H]4C	Triterpenoids	C[C@H]1C[C@@]2(CO)C[C@H](O)[C@](C)(CO)C[C@H]2C2=CC[C@@H]3[C@@]4(C)CC[C@H]([C@H](O)[C@H](O)[C@@H](O)[C@H](O)[C@H](O)CO)C(C)(C)[C@@H]4CC[C@@]3(C)[C@]21O	CCCCCCC1CCC2(C)C(CCC3(C)C4C(C)CC5(C)CCC(C)(C)CC5C4CCC32)C1(C)C	36
TKC054767	C36H62O10	InChI=1S/C36H62O10/c1-30(2)21-9-12-34(7)22(32(21,5)11-10-23(30)39)15-18(38)27-33(6)13-14-36(44,31(3,4)43)28(33)19(16-35(27,34)8)45-29-26(42)25(41)24(40)20(17-37)46-29/h18-29,37-44H,9-17H2,1-8H3/t18-,19+,20-,21+,22-,23+,24-,25+,26-,27-,28-,29-,32+,33-,34-,35-,36+/m1/s1	CC1(C)[C@@H](O)CC[C@]2(C)[C@H]3C[C@@H](O)[C@@H]4[C@@]5(C)CC[C@@](O)(C(C)(C)O)[C@@H]5[C@@H](O[C@@H]5O[C@H](CO)[C@@H](O)[C@H](O)[C@H]5O)C[C@@]4(C)[C@]3(C)CC[C@@H]12	Triterpenoids	CC1(C)[C@@H](O)CC[C@]2(C)[C@H]3C[C@@H](O)[C@@H]4[C@@]5(C)CC[C@@](O)(C(C)(C)O)[C@@H]5[C@@H](O)C[C@@]4(C)[C@]3(C)CC[C@@H]12	CC(C)C1CCC2(C)C1CCC1(C)C2CCC2C3(C)CCCC(C)(C)C3CCC21C	30
TKC142882	C30H50O2	InChI=1S/C30H50O2/c1-25(2)17-20-19-9-10-22-28(6)13-12-23(31)26(3,4)21(28)11-14-30(22,8)29(19,7)16-15-27(20,5)24(32)18-25/h9,20-24,31-32H,10-18H2,1-8H3/t20-,21+,22-,23-,24-,27+,28-,29+,30-/m0/s1	CC1(C)C[C@H](O)[C@]2(C)CC[C@]3(C)C(=CC[C@H]4[C@@]5(C)CC[C@H](O)C(C)(C)[C@H]5CC[C@@]43C)[C@@H]2C1	Triterpenoids	CC1(C)C[C@H](O)[C@]2(C)CC[C@]3(C)C(=CC[C@H]4[C@@]5(C)CC[C@H](O)C(C)(C)[C@H]5CC[C@@]43C)[C@@H]2C1	CC1(C)CCC2(C)CCC3(C)C(CCC4C5(C)CCCC(C)(C)C5CCC43C)C2C1	30
TKC142887	C44H72O13	InChI=1S/C44H72O13/c1-10-53-36(52)34-31(49)32(50)35(57-37-33(51)30(48)29(47)24(21-45)54-37)38(56-34)55-28-14-15-42(7)25(40(28,4)5)13-16-44(9)26(42)12-11-22-23-19-39(2,3)20-27(46)41(23,6)17-18-43(22,44)8/h11,23-35,37-38,45-51H,10,12-21H2,1-9H3/t23-,24-,25-,26-,27-,28+,29+,30+,31+,32+,33-,34+,35-,37+,38-,41-,42+,43-,44-/m1/s1	CCOC(=O)[C@H]1O[C@@H](O[C@H]2CC[C@@]3(C)[C@H](CC[C@]4(C)[C@@H]3CC=C3[C@H]5CC(C)(C)C[C@@H](O)[C@]5(C)CC[C@]34C)C2(C)C)[C@H](O[C@@H]2O[C@H](CO)[C@H](O)[C@H](O)[C@H]2O)[C@@H](O)[C@@H]1O	Triterpenoids	CC1(C)C[C@@H](O)[C@]2(C)CC[C@]3(C)C(=CC[C@@H]4[C@@]5(C)CC[C@H](O)C(C)(C)[C@H]5CC[C@]43C)[C@H]2C1	CC1(C)CCC2(C)CCC3(C)C(CCC4C5(C)CCCC(C)(C)C5CCC43C)C2C1	30
TKC194451	C29H46O2	InChI=1S/C29H46O2/c1-19(2)8-7-9-20(3)22-11-12-23-21-10-13-25-28(5,24(21)14-16-27(22,23)4)17-15-26(31)29(25,6)18-30/h8,18,20,22-23,25-26,31H,7,9-17H2,1-6H3/t20?,22?,23?,25?,26-,27+,28+,29-/m0/s1	CC(C)=CCCC(C)C1CCC2C3=C(CC[C@@]21C)[C@@]1(C)CC[C@H](O)[C@@](C)(C=O)C1CC3	Triterpenoids	CC(C)=CCCC(C)C1CCC2C3=C(CC[C@@]21C)[C@@]1(C)CC[C@H](O)[C@@](C)(CO)C1CC3	CC(C)CCCC(C)C1CCC2C3CCC4C(C)(C)CCCC4(C)C3CCC12C	29
TKC054894	C27H32O9	InChI=1S/C27H32O9/c1-22(2)14(28)11-15-24(4,17(22)16(29)20(31)33-6)26-9-8-23(3)19(13-7-10-34-12-13)35-21(32)18(30)27(23,26)25(26,5)36-15/h7,10-12,16-19,29-30H,8-9H2,1-6H3	COC(=O)C(O)C1C(C)(C)C(=O)C=C2OC3(C)C4(CCC5(C)C(c6ccoc6)OC(=O)C(O)C534)C21C	Triterpenoids	C=CC(=C)C(O)C1(C)CCC2(C3(C)C(O)=CC(O)C(C)(C)C3C(O)CO)C(C)(O)C12C(O)CO	CCC(C)CC1(C)CCC2(C3(C)CCCC(C)(C)C3CC)C(C)C12CC	26
TKC061115	C36H58O14	InChI=1S/C36H58O14/c1-28(2)10-12-32(27(43)44)13-11-30(4)18(23(32)25(28)41)6-7-20-29(3)14-19(39)24(40)33(17-38,21(29)8-9-31(20,30)5)16-34(45)26(42)36(48,49)35(46,47)22(15-37)50-34/h6,19-26,37-42,45-49H,7-17H2,1-5H3,(H,43,44)/t19-,20-,21-,22-,23-,24+,25+,26+,29-,30-,31-,32+,33+,34+/m1/s1	CC1(C)CC[C@]2(C(=O)O)CC[C@]3(C)C(=CC[C@@H]4[C@@]5(C)C[C@@H](O)[C@H](O)[C@](CO)(C[C@]6(O)O[C@H](CO)C(O)(O)C(O)(O)[C@H]6O)[C@@H]5CC[C@]43C)[C@@H]2[C@@H]1O	Triterpenoids	CC1(C)CC[C@]2(CO)CC[C@]3(C)C(=CC[C@@H]4[C@@]5(C)C[C@@H](O)[C@H](O)[C@](CO)(CC(O)[C@H](O)C(O)C(O)[C@H](O)CO)[C@@H]5CC[C@]43C)[C@@H]2[C@@H]1O	CCCCCCCC1(C)CCCC2(C)C1CCC1(C)C2CCC2C3CC(C)(C)CCC3(C)CCC21C	36
TKC162010	C27H48N2O	InChI=1S/C27H48N2O/c1-17(28-6)22-18(30-8)15-25(5)20-10-9-19-23(2,3)21(29-7)11-12-26(19)16-27(20,26)14-13-24(22,25)4/h17-22,28-29H,9-16H2,1-8H3/t17-,18+,19-,20-,21-,22-,24+,25-,26+,27-/m0/s1	CN[C@@H](C)[C@H]1[C@H](OC)C[C@@]2(C)[C@@H]3CC[C@H]4C(C)(C)[C@@H](NC)CC[C@@]45C[C@@]35CC[C@]12C	Triterpenoids	C[C@H](O)[C@H]1[C@H](O)C[C@@]2(C)[C@@H]3CC[C@H]4C(C)(C)[C@@H](O)CC[C@@]45C[C@@]35CC[C@]12C	CCC1CCC2(C)C3CCC4C(C)(C)CCCC45CC35CCC12C	24
TKC061139	C27H46O	InChI=1S/C27H46O/c1-8-12-23(3)14-17-27(7)22-11-13-25(5)19(2)20(28)9-10-21(25)26(22,6)16-15-24(27,4)18-23/h19,21-22H,8-18H2,1-7H3/t19-,21+,22-,23+,24-,25+,26-,27+/m0/s1	CCC[C@]1(C)CC[C@]2(C)[C@H]3CC[C@@]4(C)[C@@H](CCC(=O)[C@@H]4C)[C@]3(C)CC[C@@]2(C)C1	Triterpenoids	CCC[C@]1(C)CC[C@]2(C)[C@H]3CC[C@@]4(C)[C@@H](CCC(O)[C@@H]4C)[C@]3(C)CC[C@@]2(C)C1	CCCC1(C)CCC2(C)C3CCC4(C)C(C)CCCC4C3(C)CCC2(C)C1	27
TKC142897	C30H50O2	InChI=1S/C30H50O2/c1-25(2)14-15-26(3)16-17-29(6)20(21(26)18-25)8-9-23-27(4)12-11-24(32)28(5,19-31)22(27)10-13-30(23,29)7/h8,21-24,31-32H,9-19H2,1-7H3/t21-,22+,23+,24-,26+,27-,28+,29+,30+/m0/s1	CC1(C)CC[C@]2(C)CC[C@]3(C)C(=CC[C@@H]4[C@@]5(C)CC[C@H](O)[C@](C)(CO)[C@@H]5CC[C@]43C)[C@@H]2C1	Triterpenoids	CC1(C)CC[C@]2(C)CC[C@]3(C)C(=CC[C@@H]4[C@@]5(C)CC[C@H](O)[C@](C)(CO)[C@@H]5CC[C@]43C)[C@@H]2C1	CC1(C)CCC2(C)CCC3(C)C(CCC4C5(C)CCCC(C)(C)C5CCC43C)C2C1	30
TKC054854	C30H50O2	InChI=1S/C30H50O2/c1-18(2)19-10-14-27(5)20(19)11-15-29(7)25(27)21(31)16-23-28(6)13-9-12-26(3,4)24(28)22(32)17-30(23,29)8/h18,21-25,31-32H,9-17H2,1-8H3/t21-,22+,23-,24+,25-,27+,28-,29-,30-/m1/s1	CC(C)C1=C2CC[C@]3(C)[C@H]([C@H](O)C[C@@H]4[C@@]5(C)CCCC(C)(C)[C@@H]5[C@@H](O)C[C@]43C)[C@@]2(C)CC1	Triterpenoids	CC(C)C1=C2CC[C@]3(C)[C@H]([C@H](O)C[C@@H]4[C@@]5(C)CCCC(C)(C)[C@@H]5[C@@H](O)C[C@]43C)[C@@]2(C)CC1	CC(C)C1CCC2(C)C1CCC1(C)C2CCC2C3(C)CCCC(C)(C)C3CCC21C	30
TKC054860	C30H50O2	InChI=1S/C30H50O2/c1-19(18-31)20-10-14-27(4)21(20)11-16-29(6)23(27)8-9-24-28(5)15-13-25(32)26(2,3)22(28)12-17-30(24,29)7/h20-25,31-32H,1,8-18H2,2-7H3	C=C(CO)C1CCC2(C)C1CCC1(C)C2CCC2C3(C)CCC(O)C(C)(C)C3CCC21C	Triterpenoids	C=C(CO)C1CCC2(C)C1CCC1(C)C2CCC2C3(C)CCC(O)C(C)(C)C3CCC21C	CC(C)C1CCC2(C)C1CCC1(C)C2CCC2C3(C)CCCC(C)(C)C3CCC21C	30
TKC054870	C30H50O	InChI=1S/C30H50O/c1-19(2)20-12-16-27(5)21(20)13-17-29(7)23(27)10-11-24-28(6)15-9-14-26(3,4)25(28)22(31)18-30(24,29)8/h19,22-25,31H,9-18H2,1-8H3/t22-,23+,24+,25-,27-,28+,29+,30+/m0/s1	CC(C)C1=C2CC[C@]3(C)[C@H](CC[C@@H]4[C@@]5(C)CCCC(C)(C)[C@@H]5[C@@H](O)C[C@]43C)[C@@]2(C)CC1	Triterpenoids	CC(C)C1=C2CC[C@]3(C)[C@H](CC[C@@H]4[C@@]5(C)CCCC(C)(C)[C@@H]5[C@@H](O)C[C@]43C)[C@@]2(C)CC1	CC(C)C1CCC2(C)C1CCC1(C)C2CCC2C3(C)CCCC(C)(C)C3CCC21C	30
TKC142904	C32H50O4	InChI=1S/C32H50O4/c1-20(33)36-25-12-13-29(5)23-10-9-21-22-19-27(2,3)15-16-28(22,4)17-18-30(21,6)31(23,7)14-11-24(29)32(25,8)26(34)35/h9,22-25H,10-19H2,1-8H3,(H,34,35)/t22-,23-,24+,25+,28+,29+,30+,31+,32+/m0/s1	CC(=O)O[C@@H]1CC[C@@]2(C)[C@@H](CC[C@]3(C)[C@H]2CC=C2[C@@H]4CC(C)(C)CC[C@]4(C)CC[C@]23C)[C@@]1(C)C(=O)O	Triterpenoids	CC1(C)CC[C@]2(C)CC[C@]3(C)C(=CC[C@H]4[C@@]5(C)CC[C@@H](O)[C@](C)(CO)[C@@H]5CC[C@]43C)[C@@H]2C1	CC1(C)CCC2(C)CCC3(C)C(CCC4C5(C)CCCC(C)(C)C5CCC43C)C2C1	30
TKC054918	C40H60O5	InChI=1S/C40H60O5/c1-25(2)11-10-12-28-13-14-33(38(7,24-28)36(44)45)34(41)23-27(5)30-17-21-40(9)32-16-15-29(26(3)4)37(6,20-19-35(42)43)31(32)18-22-39(30,40)8/h11,13,16,27,29-31,33H,3,10,12,14-15,17-24H2,1-2,4-9H3,(H,42,43)(H,44,45)/t27-,29+,30-,31-,33+,37+,38-,39-,40+/m1/s1	C=C(C)[C@@H]1CC=C2[C@@H](CC[C@]3(C)[C@@H]([C@H](C)CC(=O)[C@@H]4CC=C(CCC=C(C)C)C[C@@]4(C)C(=O)O)CC[C@@]23C)[C@@]1(C)CCC(=O)O	Triterpenoids	C=C(C)[C@@H]1CC=C2[C@@H](CC[C@]3(C)[C@@H]([C@H](C)CC(O)[C@@H]4CC=C(CCC=C(C)C)C[C@@]4(C)CO)CC[C@@]23C)[C@@]1(C)CCCO	CCCC1(C)C(C(C)C)CCC2C1CCC1(C)C(C(C)CCC3CCC(CCCC(C)C)CC3(C)C)CCC21C	40
TKC054924	C30H40O4	InChI=1S/C30H40O4/c1-18(2)23-8-9-25-24(28(23,6)13-12-26(31)32)11-15-30(25)20(4)10-14-29(30,7)21(5)17-22-16-19(3)27(33)34-22/h9,16-17,21,23-24H,1,4,8,10-15H2,2-3,5-7H3,(H,31,32)/b22-17-/t21-,23+,24-,28-,29-,30-/m0/s1	C=C(C)[C@H]1CC=C2[C@H](CC[C@]23C(=C)CC[C@@]3(C)[C@@H](C)/C=C2/C=C(C)C(=O)O2)[C@@]1(C)CCC(=O)O	Triterpenoids	C=C(C)[C@H]1CC=C2[C@H](CC[C@]23C(=C)CC[C@@]3(C)[C@@H](C)/C=C/C=C(C)CO)[C@@]1(C)CCCO	CCCC1(C)C(C(C)C)CCC2C1CCC21C(C)CCC1(C)C(C)CCCC(C)C	30
TKC142912	C30H50O2	InChI=1S/C30H50O2/c1-25(2)14-15-27(5)16-17-30(19-31)20(21(27)18-25)8-9-23-28(6)12-11-24(32)26(3,4)22(28)10-13-29(23,30)7/h8,21-24,31-32H,9-19H2,1-7H3/t21-,22-,23+,24-,27+,28-,29+,30-/m0/s1	CC1(C)CC[C@]2(C)CC[C@]3(CO)C(=CC[C@@H]4[C@@]5(C)CC[C@H](O)C(C)(C)[C@@H]5CC[C@]43C)[C@@H]2C1	Triterpenoids	CC1(C)CC[C@]2(C)CC[C@]3(CO)C(=CC[C@@H]4[C@@]5(C)CC[C@H](O)C(C)(C)[C@@H]5CC[C@]43C)[C@@H]2C1	CC1(C)CCC2(C)CCC3(C)C(CCC4C5(C)CCCC(C)(C)C5CCC43C)C2C1	30
TKC061149	C39H54O8	InChI=1S/C39H54O8/c1-35-16-14-30-36(2,17-15-31(44)38(30,4)21-40)29(35)12-11-26-24(19-35)18-27(42)33-37(26,3)20-28(43)34(46)39(33,5)22-47-32(45)13-8-23-6-9-25(41)10-7-23/h6-10,13,18,26,28-31,33-34,40-41,43-44,46H,11-12,14-17,19-22H2,1-5H3/b13-8+	CC12CCC3C(C)(CO)C(O)CCC3(C)C1CCC1C(=CC(=O)C3C1(C)CC(O)C(O)C3(C)COC(=O)/C=C/c1ccc(O)cc1)C2	Triterpenoids	CC12CCC3C(C)(CO)C(O)CCC3(C)C1CCC1C(=CC(O)C3C1(C)CC(O)C(O)C3(C)CO)C2	CC1(C)CCCC2(C)C3CCC4C(C)(CCC5C(C)(C)CCCC54C)CC3CCC12	30
TKC183207	C36H44O13	InChI=1S/C36H44O13/c1-10-17(2)27(40)47-30-32(5,6)25(24(28(41)43-9)45-18(3)37)34(8)21-11-13-33(7)22(15-23(39)46-26(33)20-12-14-44-16-20)35(21)31(49-35)36(30,29(34)42)48-19(4)38/h10,12,14,16,21-22,24-26,30-31H,11,13,15H2,1-9H3/b17-10+/t21-,22+,24-,25+,26+,30+,31-,33-,34-,35+,36+/m1/s1	C/C=C(\C)C(=O)O[C@H]1C(C)(C)[C@H]([C@@H](OC(C)=O)C(=O)OC)[C@]2(C)C(=O)[C@@]1(OC(C)=O)[C@@H]1O[C@]13[C@@H]2CC[C@@]1(C)[C@H](c2ccoc2)OC(=O)C[C@@H]13	Triterpenoids	C=CC(=C)[C@H](O)[C@]1(C)CC[C@H]2[C@@](O)(C[C@]3(O)C(O)[C@@]2(C)[C@@H]([C@@H](O)CO)C(C)(C)[C@@H]3O)[C@H]1CCO	CCC(C)CC1(C)CCC2C(CC3CC(C)(C)C(CC)C2(C)C3)C1CC	26
TKC183208	C36H44O13	InChI=1S/C36H44O13/c1-10-17(2)27(40)47-30-32(5,6)25(24(28(41)43-9)45-18(3)37)34(8)21-11-13-33(7)22(15-23(39)46-26(33)20-12-14-44-16-20)35(21)31(49-35)36(30,29(34)42)48-19(4)38/h10,12,14,16,21-22,24-26,30-31H,11,13,15H2,1-9H3/t21-,22+,24-,25+,26+,30+,31-,33-,34-,35+,36+/m1/s1	CC=C(C)C(=O)O[C@H]1C(C)(C)[C@H]([C@@H](OC(C)=O)C(=O)OC)[C@]2(C)C(=O)[C@@]1(OC(C)=O)[C@@H]1O[C@]13[C@@H]2CC[C@@]1(C)[C@H](c2ccoc2)OC(=O)C[C@@H]13	Triterpenoids	C=CC(=C)[C@H](O)[C@]1(C)CC[C@H]2[C@@](O)(C[C@]3(O)C(O)[C@@]2(C)[C@@H]([C@@H](O)CO)C(C)(C)[C@@H]3O)[C@H]1CCO	CCC(C)CC1(C)CCC2C(CC3CC(C)(C)C(CC)C2(C)C3)C1CC	26
TKC055023	C29H56O3	InChI=1S/C29H56O3/c1-7-9-10-18-26(6)28(30)22-21-25(5)17-13-20-27(29(31)32)19-12-16-24(4)15-11-14-23(3)8-2/h16,23,25-28,30H,7-15,17-22H2,1-6H3,(H,31,32)/b24-16+	CCCCCC(C)C(O)CCC(C)CCCC(CC/C=C(\C)CCCC(C)CC)C(=O)O	Triterpenoids	CCCCCC(C)C(O)CCC(C)CCCC(CO)CC/C=C(\C)CCCC(C)CC	CCCCCC(C)CCCC(C)CCCC(C)CCCC(C)CCCC(C)CC	29
TKC147357	C30H50O2	InChI=1S/C30H50O2/c1-25(2)14-16-30-17-15-28(6)19(23(30)24(25)32-18-30)8-9-21-27(5)12-11-22(31)26(3,4)20(27)10-13-29(21,28)7/h19-24,31H,8-18H2,1-7H3/t19-,20-,21-,22-,23-,24-,27+,28-,29-,30-/m1/s1	CC1(C)CC[C@]23CC[C@]4(C)[C@H](CC[C@@H]5[C@@]6(C)CC[C@@H](O)C(C)(C)[C@H]6CC[C@]54C)[C@@H]2[C@H]1OC3	Triterpenoids	CC1(C)CC[C@]2(CO)CC[C@]3(C)[C@H](CC[C@@H]4[C@@]5(C)CC[C@@H](O)C(C)(C)[C@H]5CC[C@]43C)[C@@H]2[C@H]1O	CC1(C)CCC2(C)CCC3(C)C(CCC4C5(C)CCCC(C)(C)C5CCC43C)C2C1	30
TKC055078	C33H38O13	InChI=1S/C33H38O13/c1-16(34)41-24-27(4)15-30(38)28(5,19(27)12-21(36)39-7)31-10-9-26(3)20(13-22(37)42-23(26)18-8-11-40-14-18)32(31)25(33(24,30)43-17(2)35)44-29(6,45-31)46-32/h8,11,13-14,19,23-25,38H,9-10,12,15H2,1-7H3	COC(=O)CC1C2(C)CC3(O)C(OC(C)=O)(C2OC(C)=O)C2OC4(C)OC25C2=CC(=O)OC(c6ccoc6)C2(C)CCC5(O4)C13C	Triterpenoids	C=CC(=C)C(O)C1(C)CCC2(O)C(CC3(O)C(O)C4(C)CC3(O)C2(C)C4CCO)C1CCO	CCC(C)CC1(C)CCC2C(CC3CC4(C)CC3C2(C)C4CC)C1CC	26
TKC061207	C27H32O9	InChI=1S/C27H32O9/c1-22(2)26(36-22)18(30)17(29)25(5)15(23(26,3)11-8-16(28)32-6)7-10-24(4)19(14-9-12-33-13-14)34-21(31)20-27(24,25)35-20/h8-9,11-13,15,17,19-20,29H,7,10H2,1-6H3/b11-8+	COC(=O)/C=C/C1(C)C2CCC3(C)C(c4ccoc4)OC(=O)C4OC43C2(C)C(O)C(=O)C12OC2(C)C	Triterpenoids	C=CC(=C)C(O)C1(C)CCC2C(C)(C(O)C(O)C(O)(C(C)C)C2(C)/C=C/CO)C1C(O)CO	CCCC1(C)C(C(C)C)CCC2(C)C(CC)C(C)(CC(C)CC)CCC12	26
TKC055105	C30H48O3	InChI=1S/C30H48O3/c1-18-19(31)9-10-20-26(18,4)12-11-21-28(20,6)16-24(33)30(8)22-15-25(2,3)13-14-27(22,5)23(32)17-29(21,30)7/h18,20-22,24,33H,9-17H2,1-8H3	CC1C(=O)CCC2C1(C)CCC1C2(C)CC(O)C2(C)C3CC(C)(C)CCC3(C)C(=O)CC12C	Triterpenoids	CC1C(O)CCC2C1(C)CCC1C2(C)CC(O)C2(C)C3CC(C)(C)CCC3(C)C(O)CC12C	CC1CCCC2C1(C)CCC1C2(C)CCC2(C)C3CC(C)(C)CCC3(C)CCC12C	30
TKC055114	C30H48O3	InChI=1S/C30H48O3/c1-19-20(32)8-9-21-27(19,5)11-10-22-28(21,6)17-24(33)30(18-31)23-16-25(2,3)12-13-26(23,4)14-15-29(22,30)7/h19,21-23,31H,8-18H2,1-7H3/t19-,21-,22-,23+,26+,27+,28-,29+,30+/m0/s1	C[C@H]1C(=O)CC[C@H]2[C@]1(C)CC[C@H]1[C@@]2(C)CC(=O)[C@@]2(CO)[C@@H]3CC(C)(C)CC[C@]3(C)CC[C@]12C	Triterpenoids	C[C@H]1C(O)CC[C@H]2[C@]1(C)CC[C@H]1[C@@]2(C)CC(O)[C@@]2(CO)[C@@H]3CC(C)(C)CC[C@]3(C)CC[C@]12C	CC1CCCC2C1(C)CCC1C2(C)CCC2(C)C3CC(C)(C)CCC3(C)CCC12C	30
TKC142916	C30H48O2	InChI=1S/C30H48O2/c1-25(2)14-15-27(5)16-17-30(19-31)20(21(27)18-25)8-9-23-28(6)12-11-24(32)26(3,4)22(28)10-13-29(23,30)7/h8,21-23,31H,9-19H2,1-7H3/t21-,22-,23-,27-,28+,29-,30+/m1/s1	CC1(C)CC[C@]2(C)CC[C@]3(CO)C(=CC[C@@H]4[C@@]5(C)CCC(=O)C(C)(C)[C@H]5CC[C@]43C)[C@H]2C1	Triterpenoids	CC1(C)CC[C@]2(C)CC[C@]3(CO)C(=CC[C@@H]4[C@@]5(C)CCC(O)C(C)(C)[C@H]5CC[C@]43C)[C@H]2C1	CC1(C)CCC2(C)CCC3(C)C(CCC4C5(C)CCCC(C)(C)C5CCC43C)C2C1	30
TKC055128	C42H40N2O10	InChI=1S/C42H40N2O10/c1-47-29-13-21-9-11-43-39(23(21)15-31(29)49-3)37(25-17-33(51-5)35(53-7)19-27(25)41(43)45)38-26-18-34(52-6)36(54-8)20-28(26)42(46)44-12-10-22-14-30(48-2)32(50-4)16-24(22)40(38)44/h13-20H,9-12H2,1-8H3	COc1cc2c(cc1OC)-c1c(-c3c4n(c(=O)c5cc(OC)c(OC)cc35)CCc3cc(OC)c(OC)cc3-4)c3cc(OC)c(OC)cc3c(=O)n1CC2	Triterpenoids	CCc1cc(O)c(O)cc1C=C(C(=Cc1cc(O)c(O)cc1CC)c1cc(O)c(O)cc1C=O)c1cc(O)c(O)cc1C=O	CCC1CCCCC1CC(C1CCCCC1C)C(CC1CCCCC1CC)C1CCCCC1C	34
TKC061181	C32H48O6	InChI=1S/C32H48O6/c1-17-15-21-25(28(5,6)35-18(2)33)38-32(36-21)24(17)29(7)13-11-19-16-31-14-12-23(37-31)27(3,4)22(31)10-9-20(19)30(29,8)26(32)34/h17,21-26,34H,9-16H2,1-8H3/t17-,21-,22-,23+,24-,25+,26-,29-,30-,31+,32+/m1/s1	CC(=O)OC(C)(C)[C@H]1O[C@@]23O[C@@H]1C[C@@H](C)[C@@H]2[C@@]1(C)CCC2=C(CC[C@@H]4C(C)(C)[C@@H]5CC[C@@]4(C2)O5)[C@]1(C)[C@H]3O	Triterpenoids	C[C@H](CC[C@H](O)C(C)(C)O)[C@H]1C(O)[C@H](O)[C@@]2(C)C3=C(CC[C@]12C)C[C@@]1(O)CC[C@H](O)C(C)(C)[C@H]1CC3	CC(C)CCCC(C)C1CCC2(C)C3CCC4C(CCCC4(C)C)CC3CCC12C	30
TKC061184	C30H46O5	InChI=1S/C30H46O5/c1-16-14-19(24(31)27(4,5)33)34-23-22(16)28(6)12-10-17-15-30-13-11-21(35-30)26(2,3)20(30)9-8-18(17)29(28,7)25(23)32/h16,19-24,31,33H,8-15H2,1-7H3/t16-,19?,20+,21+,22+,23-,24?,28-,29-,30+/m1/s1	C[C@@H]1CC(C(O)C(C)(C)O)O[C@H]2C(=O)[C@@]3(C)C4=C(CC[C@]3(C)[C@@H]12)C[C@]12CC[C@H](O1)C(C)(C)[C@@H]2CC4	Triterpenoids	C[C@H](CC(O)C(O)C(C)(C)O)[C@H]1[C@@H](O)C(O)[C@@]2(C)C3=C(CC[C@]12C)C[C@@]1(O)CC[C@H](O)C(C)(C)[C@@H]1CC3	CC(C)CCCC(C)C1CCC2(C)C3CCC4C(CCCC4(C)C)CC3CCC12C	30
TKC177245	C38H58O9	InChI=1S/C38H58O9/c1-22(39)44-20-35(8)28-13-16-36(9)29(34(28,7)15-14-31(35)46-24(3)41)12-11-26-27-17-33(5,6)19-32(47-25(4)42)38(27,21-45-23(2)40)30(43)18-37(26,36)10/h11,27-32,43H,12-21H2,1-10H3/t27-,28+,29+,30+,31-,32+,34-,35+,36+,37+,38-/m0/s1	CC(=O)OC[C@]1(C)[C@@H]2CC[C@]3(C)[C@H](CC=C4[C@@H]5CC(C)(C)C[C@@H](OC(C)=O)[C@]5(COC(C)=O)[C@H](O)C[C@]43C)[C@@]2(C)CC[C@@H]1OC(C)=O	Triterpenoids	CC1(C)C[C@@H](O)[C@]2(CO)[C@H](O)C[C@]3(C)C(=CC[C@@H]4[C@@]5(C)CC[C@H](O)[C@](C)(CO)[C@@H]5CC[C@]43C)[C@@H]2C1	CC1(C)CCC2(C)CCC3(C)C(CCC4C5(C)CCCC(C)(C)C5CCC43C)C2C1	30
TKC055171	C47H72O23S2	InChI=1S/C47H72O23S2/c1-21(2)10-9-15-46(8)38-25(48)18-45(7)24-11-12-28-43(4,5)29(14-16-44(28,6)23(24)13-17-47(38,45)42(55)69-46)66-41-37(31(50)27(19-62-41)70-72(59,60)61)68-39-35(54)33(52)36(22(3)64-39)67-40-34(53)32(51)30(49)26(65-40)20-63-71(56,57)58/h13,22,24,26-41,49-54H,1,9-12,14-20H2,2-8H3,(H,56,57,58)(H,59,60,61)/t22-,24-,26-,27-,28+,29+,30-,31+,32+,33-,34-,35-,36+,37-,38-,39-,40+,41+,44-,45+,46+,47-/m1/s1	C=C(C)CCC[C@]1(C)OC(=O)[C@]23CC=C4[C@@H](CC[C@H]5C(C)(C)[C@@H](O[C@@H]6OC[C@@H](OS(=O)(=O)O)[C@H](O)[C@H]6O[C@H]6O[C@H](C)[C@H](O[C@@H]7O[C@H](COS(=O)(=O)O)[C@@H](O)[C@H](O)[C@H]7O)[C@H](O)[C@H]6O)CC[C@]45C)[C@]2(C)CC(=O)[C@@H]31	Triterpenoids	C=C(C)CCC[C@](C)(O)[C@H]1C(O)C[C@@]2(C)[C@@H]3CC[C@H]4C(C)(C)[C@@H](O)CC[C@]4(C)C3=CC[C@]12CO	CC(C)CCCC(C)C1CCC2(C)C3CCC4C(C)(C)CCCC4(C)C3CCC12C	30
TKC055181	C59H94O29S	InChI=1S/C59H94O29S/c1-24(2)18-26(62)19-58(8)34-13-16-57(7)28-10-11-33-55(4,5)35(14-15-56(33,6)27(28)12-17-59(34,57)54(72)87-58)82-52-47(38(66)32(23-78-52)88-89(73,74)75)86-53-48(85-50-40(68)39(67)36(64)30(20-60)80-50)41(69)44(25(3)79-53)83-51-43(71)46(37(65)31(21-61)81-51)84-49-42(70)45(76-9)29(63)22-77-49/h10,24-25,27,29-53,60-61,63-71H,11-23H2,1-9H3,(H,73,74,75)/t25-,27-,29-,30-,31-,32-,33+,34-,35+,36-,37-,38+,39+,40-,41+,42-,43-,44-,45+,46+,47-,48-,49+,50+,51+,52+,53+,56-,57+,58+,59+/m1/s1	CO[C@@H]1[C@@H](O)[C@H](O[C@@H]2[C@@H](O)[C@H](O[C@H]3[C@H](O)[C@@H](O[C@@H]4O[C@H](CO)[C@@H](O)[C@H](O)[C@H]4O)[C@H](O[C@H]4[C@H](O[C@H]5CC[C@]6(C)[C@@H]7CC[C@@]89C(=O)O[C@@](C)(CC(=O)CC(C)C)[C@H]8CC[C@@]9(C)C7=CC[C@H]6C5(C)C)OC[C@@H](OS(=O)(=O)O)[C@@H]4O)O[C@@H]3C)O[C@H](CO)[C@H]2O)OC[C@H]1O	Triterpenoids	CC(C)CC(O)C[C@](C)(O)[C@H]1CC[C@@]2(C)C3=CC[C@H]4C(C)(C)[C@@H](O)CC[C@]4(C)[C@@H]3CC[C@@]12CO	CC(C)CCCC(C)C1CCC2(C)C3CCC4C(C)(C)CCCC4(C)C3CCC12C	30
TKC055234	C64H104O31	InChI=1S/C64H104O31/c1-25(2)9-8-10-26(3)27-14-18-64(60(82)83)29-11-12-36-61(4,5)37(15-16-62(36,6)28(29)13-17-63(27,64)7)90-58-53(95-55-46(79)42(75)39(72)32(19-65)86-55)49(31(70)24-85-58)91-57-48(81)51(41(74)34(21-67)87-57)93-56-47(80)44(77)50(35(22-68)89-56)92-59-52(43(76)40(73)33(20-66)88-59)94-54-45(78)38(71)30(69)23-84-54/h9,26-27,30-59,65-81H,8,10-24H2,1-7H3,(H,82,83)	CC(C)=CCCC(C)C1CCC2(C(=O)O)C3=C(CCC12C)C1(C)CCC(OC2OCC(O)C(OC4OC(CO)C(O)C(OC5OC(CO)C(OC6OC(CO)C(O)C(O)C6OC6OCC(O)C(O)C6O)C(O)C5O)C4O)C2OC2OC(CO)C(O)C(O)C2O)C(C)(C)C1CC3	Triterpenoids	CC(C)=CCCC(C)C1CCC2(CO)C3=C(CCC12C)C1(C)CCC(O)C(C)(C)C1CC3	CC(C)CCCC(C)C1CCC2(C)C3CCC4C(C)(C)CCCC4(C)C3CCC12C	30
TKC144545	C30H52O2	InChI=1S/C30H52O2/c1-19-24-20-9-10-22-27(5)13-12-23(31)25(2,3)21(27)11-14-29(22,7)28(20,6)17-15-26(24,4)16-18-30(19,8)32/h19-24,31-32H,9-18H2,1-8H3/t19-,20+,21-,22+,23-,24-,26-,27-,28+,29+,30+/m0/s1	C[C@H]1[C@H]2[C@H]3CC[C@@H]4[C@@]5(C)CC[C@H](O)C(C)(C)[C@@H]5CC[C@@]4(C)[C@]3(C)CC[C@@]2(C)CC[C@@]1(C)O	Triterpenoids	C[C@H]1[C@H]2[C@H]3CC[C@@H]4[C@@]5(C)CC[C@H](O)C(C)(C)[C@@H]5CC[C@@]4(C)[C@]3(C)CC[C@@]2(C)CC[C@@]1(C)O	CC1CCC2(C)CCC3(C)C(CCC4C5(C)CCCC(C)(C)C5CCC43C)C2C1C	30
TKC055281	C39H54O6	InChI=1S/C39H54O6/c1-23(2)25-14-19-39(34(43)44)21-20-37(6)26(33(25)39)10-12-30-36(5)17-16-31(35(3,4)29(36)15-18-38(30,37)7)45-32(42)13-9-24-8-11-27(40)28(41)22-24/h8-9,11,13,22,25-26,29-31,33,40-41H,1,10,12,14-21H2,2-7H3,(H,43,44)/b13-9+/t25-,26+,29-,30+,31-,33+,36-,37+,38+,39-/m0/s1	C=C(C)[C@@H]1CC[C@]2(C(=O)O)CC[C@]3(C)[C@H](CC[C@@H]4[C@@]5(C)CC[C@H](OC(=O)/C=C/c6ccc(O)c(O)c6)C(C)(C)[C@@H]5CC[C@]43C)[C@@H]12	Triterpenoids	C=C(C)[C@@H]1CC[C@]2(CO)CC[C@]3(C)[C@H](CC[C@@H]4[C@@]5(C)CC[C@H](O)C(C)(C)[C@@H]5CC[C@]43C)[C@@H]12	CC(C)C1CCC2(C)CCC3(C)C(CCC4C5(C)CCCC(C)(C)C5CCC43C)C12	30
TKC142921	C30H50O2	InChI=1S/C30H50O2/c1-25(2)14-16-30(19-31)17-15-28(6)20(21(30)18-25)8-9-23-27(5)12-11-24(32)26(3,4)22(27)10-13-29(23,28)7/h8,21-24,31-32H,9-19H2,1-7H3/t21-,22-,23-,24-,27+,28-,29-,30-/m1/s1	CC1(C)CC[C@]2(CO)CC[C@]3(C)C(=CC[C@@H]4[C@@]5(C)CC[C@@H](O)C(C)(C)[C@H]5CC[C@]43C)[C@H]2C1	Triterpenoids	CC1(C)CC[C@]2(CO)CC[C@]3(C)C(=CC[C@@H]4[C@@]5(C)CC[C@@H](O)C(C)(C)[C@H]5CC[C@]43C)[C@H]2C1	CC1(C)CCC2(C)CCC3(C)C(CCC4C5(C)CCCC(C)(C)C5CCC43C)C2C1	30
TKC055284	C39H54O5	InChI=1S/C39H54O5/c1-24(2)27-16-21-39(34(42)43)23-22-37(6)28(33(27)39)13-14-30-36(5)19-18-31(35(3,4)29(36)17-20-38(30,37)7)44-32(41)15-10-25-8-11-26(40)12-9-25/h8-12,15,27-31,33,40H,1,13-14,16-23H2,2-7H3,(H,42,43)/b15-10+/t27-,28+,29-,30+,31-,33+,36-,37+,38+,39-/m0/s1	C=C(C)[C@@H]1CC[C@]2(C(=O)O)CC[C@]3(C)[C@H](CC[C@@H]4[C@@]5(C)CC[C@H](OC(=O)/C=C/c6ccc(O)cc6)C(C)(C)[C@@H]5CC[C@]43C)[C@@H]12	Triterpenoids	C=C(C)[C@@H]1CC[C@]2(CO)CC[C@]3(C)[C@H](CC[C@@H]4[C@@]5(C)CC[C@H](O)C(C)(C)[C@@H]5CC[C@]43C)[C@@H]12	CC(C)C1CCC2(C)CCC3(C)C(CCC4C5(C)CCCC(C)(C)C5CCC43C)C12	30
TKC055294	C41H66O12	InChI=1S/C41H66O12/c1-20(2)21-10-15-41(36(49)53-35-33(48)31(46)30(45)24(18-42)51-35)17-16-39(6)22(28(21)41)8-9-26-38(5)13-12-27(37(3,4)25(38)11-14-40(26,39)7)52-34-32(47)29(44)23(43)19-50-34/h21-35,42-48H,1,8-19H2,2-7H3/t21-,22-,23-,24+,25+,26+,27+,28-,29+,30-,31+,32-,33+,34-,35+,38-,39+,40-,41+/m0/s1	C=C(C)[C@@H]1CC[C@@]2(C(=O)O[C@H]3O[C@H](CO)[C@H](O)[C@@H](O)[C@H]3O)CC[C@]3(C)[C@@H](CC[C@@H]4[C@@]5(C)CC[C@@H](O[C@@H]6OC[C@H](O)[C@@H](O)[C@@H]6O)C(C)(C)[C@H]5CC[C@@]43C)[C@H]12	Triterpenoids	C=C(C)[C@@H]1CC[C@@]2(CO)CC[C@]3(C)[C@@H](CC[C@@H]4[C@@]5(C)CC[C@@H](O)C(C)(C)[C@H]5CC[C@@]43C)[C@H]12	CC(C)C1CCC2(C)CCC3(C)C(CCC4C5(C)CCCC(C)(C)C5CCC43C)C12	30
TKC056614	C31H52O3	InChI=1S/C31H52O3/c1-23(2)26(5)17-16-25(4)13-9-12-24(3)14-10-19-30(7)29(15-11-21-32)28(27(6)22-33)18-20-31(30,8)34/h13-14,22-23,29,32,34H,5,9-12,15-21H2,1-4,6-8H3/b24-14+,25-13+,28-27-/t29-,30+,31+/m1/s1	C=C(CC/C(C)=C/CC/C(C)=C/CC[C@@]1(C)[C@H](CCCO)/C(=C(/C)C=O)CC[C@]1(C)O)C(C)C	Triterpenoids	C=C(CC/C(C)=C/CC/C(C)=C/CC[C@@]1(C)[C@H](CCCO)/C(=C(/C)CO)CC[C@]1(C)O)C(C)C	CCCC1C(C(C)C)CCC(C)C1(C)CCCC(C)CCCC(C)CCC(C)C(C)C	31
TKC055309	C42H68O12	InChI=1S/C42H68O12/c1-20(2)22-11-16-42(37(49)50)18-17-40(7)23(28(22)42)9-10-26-39(6)14-13-27(38(4,5)25(39)12-15-41(26,40)8)53-36-34(32(47)29(44)21(3)51-36)54-35-33(48)31(46)30(45)24(19-43)52-35/h21-36,43-48H,1,9-19H2,2-8H3,(H,49,50)/t21-,22-,23+,24+,25-,26+,27-,28+,29-,30+,31-,32+,33+,34+,35-,36-,39-,40+,41+,42-/m0/s1	C=C(C)[C@@H]1CC[C@]2(C(=O)O)CC[C@]3(C)[C@H](CC[C@@H]4[C@@]5(C)CC[C@H](O[C@@H]6O[C@@H](C)[C@H](O)[C@@H](O)[C@H]6O[C@@H]6O[C@H](CO)[C@@H](O)[C@H](O)[C@H]6O)C(C)(C)[C@@H]5CC[C@]43C)[C@@H]12	Triterpenoids	C=C(C)[C@@H]1CC[C@]2(CO)CC[C@]3(C)[C@H](CC[C@@H]4[C@@]5(C)CC[C@H](O)C(C)(C)[C@@H]5CC[C@]43C)[C@@H]12	CC(C)C1CCC2(C)CCC3(C)C(CCC4C5(C)CCCC(C)(C)C5CCC43C)C12	30
TKC061188	C25H42O3	InChI=1S/C25H42O3/c1-15(14-26)16-7-11-25(6)21(16)17(27)13-19-23(4)10-9-20(28)22(2,3)18(23)8-12-24(19,25)5/h15-19,21,26-27H,7-14H2,1-6H3	CC(CO)C1CCC2(C)C1C(O)CC1C3(C)CCC(=O)C(C)(C)C3CCC12C	Triterpenoids	CC(CO)C1CCC2(C)C1C(O)CC1C3(C)CCC(O)C(C)(C)C3CCC12C	CC(C)C1CCC2(C)C1CCC1C3(C)CCCC(C)(C)C3CCC12C	25
TKC055343	C28H34O5	InChI=1S/C28H34O5/c1-16(29)33-23-14-20-25(2,3)22(31)8-11-26(20,4)19-7-10-27(5)21(28(19,23)6)13-18(30)24(27)17-9-12-32-15-17/h8-9,11-13,15,19-20,23-24H,7,10,14H2,1-6H3/t19-,20+,23-,24+,26-,27-,28-/m1/s1	CC(=O)O[C@@H]1C[C@H]2C(C)(C)C(=O)C=C[C@]2(C)[C@H]2CC[C@]3(C)C(=CC(=O)[C@@H]3c3ccoc3)[C@@]21C	Triterpenoids	C=CC(=C)[C@H]1C(O)C=C2[C@]3(C)[C@H](O)C[C@H]4C(C)(C)C(O)C=C[C@]4(C)[C@H]3CC[C@]21C	CCC(C)C1CCC2C1(C)CCC1C3(C)CCCC(C)(C)C3CCC21C	26
TKC142931	C30H48O2	InChI=1S/C30H48O2/c1-25(2)14-16-30(19-31)17-15-28(6)20(21(30)18-25)8-9-23-27(5)12-11-24(32)26(3,4)22(27)10-13-29(23,28)7/h8,19,21-24,32H,9-18H2,1-7H3/t21-,22-,23+,24+,27-,28+,29+,30+/m0/s1	CC1(C)CC[C@]2(C=O)CC[C@]3(C)C(=CC[C@@H]4[C@@]5(C)CC[C@@H](O)C(C)(C)[C@@H]5CC[C@]43C)[C@@H]2C1	Triterpenoids	CC1(C)CC[C@]2(CO)CC[C@]3(C)C(=CC[C@@H]4[C@@]5(C)CC[C@@H](O)C(C)(C)[C@@H]5CC[C@]43C)[C@@H]2C1	CC1(C)CCC2(C)CCC3(C)C(CCC4C5(C)CCCC(C)(C)C5CCC43C)C2C1	30
TKC061197	C31H38O11	InChI=1S/C31H38O11/c1-16(32)39-21-22-27(3,4)38-15-30(22,12-9-20(34)36-7)19-8-11-28(5)23(18-10-13-37-14-18)41-26(35)25-31(28,42-25)29(19,6)24(21)40-17(2)33/h9-10,12-14,19,21-25H,8,11,15H2,1-7H3/b12-9-	COC(=O)/C=C\C12COC(C)(C)C1C(OC(C)=O)C(OC(C)=O)C1(C)C2CCC2(C)C(c3ccoc3)OC(=O)C3OC321	Triterpenoids	C=CC(=C)C(O)C1(C)CCC2C(/C=C\CO)(CO)C(C(C)(C)O)C(O)C(O)C2(C)C1C(O)CO	CCCC1(C)C(C(C)C)CCC2(C)C(CC)C(C)(CC(C)CC)CCC12	26
TKC055408	C31H48O6	InChI=1S/C31H48O6/c1-18(2)21-11-12-23-22(29(21,6)15-14-25(33)34)13-16-30(7)26(24(32)17-31(23,30)8)20(27(35)36)10-9-19(3)28(4,5)37/h20-21,24,26,32,37H,1,3,9-17H2,2,4-8H3,(H,33,34)(H,35,36)/t20-,21-,24+,26-,29-,30+,31-/m0/s1	C=C(C)[C@@H]1CCC2=C(CC[C@]3(C)[C@@H]([C@H](CCC(=C)C(C)(C)O)C(=O)O)[C@H](O)C[C@@]23C)[C@@]1(C)CCC(=O)O	Triterpenoids	C=C(C)[C@@H]1CCC2=C(CC[C@]3(C)[C@@H]([C@@H](CO)CCC(=C)C(C)(C)O)[C@H](O)C[C@@]23C)[C@@]1(C)CCCO	CCCC1(C)C(C(C)C)CCC2C1CCC1(C)C(C(C)CCC(C)C(C)C)CCC21C	31
TKC147736	C47H80O18	InChI=1S/C47H80O18/c1-21(2)10-9-13-47(8,65-41-37(59)34(56)32(54)26(18-48)62-41)22-11-15-45(6)30(22)23(50)16-28-44(5)14-12-29(52)43(3,4)39(44)25(17-46(28,45)7)61-42-38(35(57)33(55)27(19-49)63-42)64-40-36(58)31(53)24(51)20-60-40/h10,22-42,48-59H,9,11-20H2,1-8H3/t22-,23+,24+,25-,26+,27+,28+,29-,30-,31-,32+,33+,34-,35-,36+,37+,38+,39+,40-,41-,42+,44+,45+,46+,47-/m0/s1	CC(C)=CCC[C@](C)(O[C@@H]1O[C@H](CO)[C@@H](O)[C@H](O)[C@H]1O)[C@H]1CC[C@]2(C)[C@@H]1[C@H](O)C[C@@H]1[C@@]3(C)CC[C@H](O)C(C)(C)[C@H]3[C@@H](O[C@@H]3O[C@H](CO)[C@@H](O)[C@H](O)[C@H]3O[C@@H]3OC[C@@H](O)[C@H](O)[C@H]3O)C[C@]12C	Triterpenoids	CC(C)=CCC[C@](C)(O)[C@H]1CC[C@]2(C)[C@@H]1[C@H](O)C[C@@H]1[C@@]3(C)CC[C@H](O)C(C)(C)[C@H]3[C@@H](O)C[C@]12C	CC(C)CCCC(C)C1CCC2(C)C1CCC1C3(C)CCCC(C)(C)C3CCC12C	30
TKC147740	C47H80O18	InChI=1S/C47H80O18/c1-21(2)10-9-13-47(8,65-41-37(59)34(56)32(54)26(18-48)62-41)22-11-15-45(6)30(22)23(50)16-28-44(5)14-12-29(52)43(3,4)39(44)25(17-46(28,45)7)61-42-38(35(57)33(55)27(19-49)63-42)64-40-36(58)31(53)24(51)20-60-40/h10,22-42,48-59H,9,11-20H2,1-8H3/t22-,23+,24-,25+,26-,27+,28+,29+,30-,31+,32-,33+,34+,35-,36-,37-,38+,39+,40+,41+,42-,44+,45+,46+,47-/m0/s1	CC(C)=CCC[C@](C)(O[C@H]1O[C@@H](CO)[C@H](O)[C@@H](O)[C@@H]1O)[C@H]1CC[C@]2(C)[C@@H]1[C@H](O)C[C@@H]1[C@@]3(C)CC[C@@H](O)C(C)(C)[C@H]3[C@H](O[C@H]3O[C@H](CO)[C@@H](O)[C@H](O)[C@H]3O[C@H]3OC[C@H](O)[C@@H](O)[C@@H]3O)C[C@]12C	Triterpenoids	CC(C)=CCC[C@](C)(O)[C@H]1CC[C@]2(C)[C@@H]1[C@H](O)C[C@@H]1[C@@]3(C)CC[C@@H](O)C(C)(C)[C@H]3[C@H](O)C[C@]12C	CC(C)CCCC(C)C1CCC2(C)C1CCC1C3(C)CCCC(C)(C)C3CCC12C	30
TKC055433	C34H52O5	InChI=1S/C34H52O5/c1-20(19-27(36)21(2)22(3)30(37)38-10)24-13-17-34(9)26-11-12-28-31(5,6)29(39-23(4)35)15-16-32(28,7)25(26)14-18-33(24,34)8/h20,22,24,28-29H,2,11-19H2,1,3-10H3/t20-,22?,24-,28+,29-,32-,33-,34+/m1/s1	C=C(C(=O)C[C@@H](C)[C@H]1CC[C@@]2(C)C3=C(CC[C@]12C)[C@@]1(C)CC[C@@H](OC(C)=O)C(C)(C)[C@@H]1CC3)C(C)C(=O)OC	Triterpenoids	C=C(C(C)CO)C(O)C[C@@H](C)[C@H]1CC[C@@]2(C)C3=C(CC[C@]12C)[C@@]1(C)CC[C@@H](O)C(C)(C)[C@@H]1CC3	CC(C)C(C)CCC(C)C1CCC2(C)C3CCC4C(C)(C)CCCC4(C)C3CCC12C	31
TKC162090	C59H96O27	InChI=1S/C59H96O27/c1-23-11-16-59(53(75)86-51-43(73)39(69)36(66)29(82-51)22-78-48-41(71)37(67)34(64)27(19-60)80-48)18-17-56(6)25(47(59)58(23,8)76)9-10-31-55(5)14-13-32(54(3,4)30(55)12-15-57(31,56)7)83-52-46(33(63)26(62)21-77-52)85-49-44(74)40(70)45(24(2)79-49)84-50-42(72)38(68)35(65)28(20-61)81-50/h9,23-24,26-52,60-74,76H,10-22H2,1-8H3/t23-,24+,26-,27-,28-,29-,30+,31-,32+,33+,34-,35-,36-,37-,38+,39+,40+,41-,42-,43-,44-,45+,46-,47+,48-,49+,50+,51+,52+,55+,56-,57-,58-,59+/m1/s1	C[C@@H]1O[C@@H](O[C@H]2[C@H](O[C@H]3CC[C@]4(C)[C@H]5CC=C6[C@@H]7[C@](C(=O)O[C@@H]8O[C@H](CO[C@@H]9O[C@H](CO)[C@@H](O)[C@@H](O)[C@H]9O)[C@@H](O)[C@H](O)[C@H]8O)(CC[C@@H](C)[C@@]7(C)O)CC[C@@]6(C)[C@]5(C)CC[C@H]4C3(C)C)OC[C@@H](O)[C@@H]2O)[C@H](O)[C@H](O)[C@H]1O[C@@H]1O[C@H](CO)[C@@H](O)[C@H](O)[C@H]1O	Triterpenoids	C[C@@H]1CC[C@]2(CO)CC[C@]3(C)C(=CC[C@@H]4[C@@]5(C)CC[C@H](O)C(C)(C)[C@@H]5CC[C@]43C)[C@H]2[C@]1(C)O	CC1CCC2(C)CCC3(C)C(CCC4C5(C)CCCC(C)(C)C5CCC43C)C2C1C	30
TKC055445	C30H46O3	InChI=1S/C30H46O3/c1-25(2)21-9-8-20-19(28(21,5)12-11-23(25)31)10-13-30(7)22-18-27(4,24(32)33)15-14-26(22,3)16-17-29(20,30)6/h8,19,21-22H,9-18H2,1-7H3,(H,32,33)	CC1(C(=O)O)CCC2(C)CCC3(C)C4=CCC5C(C)(C)C(=O)CCC5(C)C4CCC3(C)C2C1	Triterpenoids	CC1(CO)CCC2(C)CCC3(C)C4=CCC5C(C)(C)C(O)CCC5(C)C4CCC3(C)C2C1	CC1(C)CCC2(C)CCC3(C)C4CCC5C(C)(C)CCCC5(C)C4CCC3(C)C2C1	30
TKC055449	C30H46O3	InChI=1S/C30H46O3/c1-25(2)21-9-8-20-19(28(21,5)12-11-23(25)31)10-13-30(7)22-18-27(4,24(32)33)15-14-26(22,3)16-17-29(20,30)6/h21-22H,8-18H2,1-7H3,(H,32,33)	CC1(C(=O)O)CCC2(C)CCC3(C)C4=C(CCC3(C)C2C1)C1(C)CCC(=O)C(C)(C)C1CC4	Triterpenoids	CC1(CO)CCC2(C)CCC3(C)C4=C(CCC3(C)C2C1)C1(C)CCC(O)C(C)(C)C1CC4	CC1(C)CCC2(C)CCC3(C)C4CCC5C(C)(C)CCCC5(C)C4CCC3(C)C2C1	30
TKC147795	C42H72O14	InChI=1S/C42H72O14/c1-19-28(46)30(48)32(50)35(52-19)55-33-31(49)29(47)23(18-43)54-36(33)53-22-17-41(8)24(39(6)13-11-25(45)37(2,3)34(22)39)16-21(44)27-20(10-14-40(27,41)7)42(9)15-12-26(56-42)38(4,5)51/h19-36,43-51H,10-18H2,1-9H3/t19-,20-,21+,22-,23+,24+,25-,26-,27-,28+,29+,30-,31-,32-,33+,34-,35-,36+,39+,40+,41+,42-/m0/s1	C[C@@H]1O[C@@H](O[C@H]2[C@H](O[C@H]3C[C@]4(C)[C@H](C[C@@H](O)[C@@H]5[C@@H]([C@]6(C)CC[C@@H](C(C)(C)O)O6)CC[C@]54C)[C@@]4(C)CC[C@H](O)C(C)(C)[C@H]34)O[C@H](CO)[C@@H](O)[C@@H]2O)[C@@H](O)[C@@H](O)[C@@H]1O	Triterpenoids	CC(C)(O)[C@@H](O)CC[C@](C)(O)[C@H]1CC[C@]2(C)[C@@H]1[C@H](O)C[C@@H]1[C@@]3(C)CC[C@H](O)C(C)(C)[C@@H]3[C@@H](O)C[C@]12C	CC(C)CCCC(C)C1CCC2(C)C1CCC1C3(C)CCCC(C)(C)C3CCC12C	30
TKC142934	C30H48O2	InChI=1S/C30H48O2/c1-25(2)14-16-30(19-31)17-15-28(6)20(21(30)18-25)8-9-23-27(5)12-11-24(32)26(3,4)22(27)10-13-29(23,28)7/h8,19,21-24,32H,9-18H2,1-7H3/t21-,22+,23-,24-,27-,28+,29+,30+/m0/s1	CC1(C)CC[C@]2(C=O)CC[C@]3(C)C(=CC[C@H]4[C@@]5(C)CC[C@H](O)C(C)(C)[C@H]5CC[C@]43C)[C@@H]2C1	Triterpenoids	CC1(C)CC[C@]2(CO)CC[C@]3(C)C(=CC[C@H]4[C@@]5(C)CC[C@H](O)C(C)(C)[C@H]5CC[C@]43C)[C@@H]2C1	CC1(C)CCC2(C)CCC3(C)C(CCC4C5(C)CCCC(C)(C)C5CCC43C)C2C1	30
TKC142937	C32H50O3	InChI=1S/C32H50O3/c1-21(34)35-26-12-13-29(6)24(28(26,4)5)11-14-31(8)25(29)10-9-22-23-19-27(2,3)15-17-32(23,20-33)18-16-30(22,31)7/h9,20,23-26H,10-19H2,1-8H3/t23-,24+,25-,26+,29+,30-,31-,32-/m1/s1	CC(=O)O[C@H]1CC[C@]2(C)[C@H]3CC=C4[C@H]5CC(C)(C)CC[C@]5(C=O)CC[C@@]4(C)[C@]3(C)CC[C@H]2C1(C)C	Triterpenoids	CC1(C)CC[C@]2(CO)CC[C@]3(C)C(=CC[C@@H]4[C@@]5(C)CC[C@H](O)C(C)(C)[C@@H]5CC[C@]43C)[C@H]2C1	CC1(C)CCC2(C)CCC3(C)C(CCC4C5(C)CCCC(C)(C)C5CCC43C)C2C1	30
TKC162092	C30H48O	InChI=1S/C30H48O/c1-20(2)22-11-12-24-27(22,4)15-17-30(7)25-13-14-26(3)21(19-31)9-8-10-23(26)28(25,5)16-18-29(24,30)6/h9,19-20,22-25H,8,10-18H2,1-7H3/t22-,23-,24+,25-,26-,27-,28+,29+,30-/m1/s1	CC(C)[C@H]1CC[C@H]2[C@]1(C)CC[C@]1(C)[C@@H]3CC[C@]4(C)C(C=O)=CCC[C@H]4[C@]3(C)CC[C@@]21C	Triterpenoids	CC(C)[C@H]1CC[C@H]2[C@]1(C)CC[C@]1(C)[C@@H]3CC[C@]4(C)C(CO)=CCC[C@H]4[C@]3(C)CC[C@@]21C	CC(C)C1CCC2C1(C)CCC1(C)C3CCC4(C)C(C)CCCC4C3(C)CCC21C	30
TKC055495	C29H44O3	InChI=1S/C29H44O3/c1-18-9-14-29(24(31)32)16-15-27(5)19(20(29)17-18)7-8-22-26(4)12-11-23(30)25(2,3)21(26)10-13-28(22,27)6/h7,20-23,30H,1,8-17H2,2-6H3,(H,31,32)/t20-,21-,22+,23-,26-,27+,28+,29-/m0/s1	C=C1CC[C@]2(C(=O)O)CC[C@]3(C)C(=CC[C@@H]4[C@@]5(C)CC[C@H](O)C(C)(C)[C@@H]5CC[C@]43C)[C@@H]2C1	Triterpenoids	C=C1CC[C@]2(CO)CC[C@]3(C)C(=CC[C@@H]4[C@@]5(C)CC[C@H](O)C(C)(C)[C@@H]5CC[C@]43C)[C@@H]2C1	CC1CCC2(C)CCC3(C)C(CCC4C5(C)CCCC(C)(C)C5CCC43C)C2C1	29
TKC142944	C30H48O2	InChI=1S/C30H48O2/c1-25(2)14-16-30(19-31)17-15-28(6)20(21(30)18-25)8-9-23-27(5)12-11-24(32)26(3,4)22(27)10-13-29(23,28)7/h8,21-23,31H,9-19H2,1-7H3/t21-,22+,23-,27+,28-,29-,30-/m1/s1	CC1(C)CC[C@]2(CO)CC[C@]3(C)C(=CC[C@@H]4[C@@]5(C)CCC(=O)C(C)(C)[C@@H]5CC[C@]43C)[C@H]2C1	Triterpenoids	CC1(C)CC[C@]2(CO)CC[C@]3(C)C(=CC[C@@H]4[C@@]5(C)CCC(O)C(C)(C)[C@@H]5CC[C@]43C)[C@H]2C1	CC1(C)CCC2(C)CCC3(C)C(CCC4C5(C)CCCC(C)(C)C5CCC43C)C2C1	30
TKC055506	C51H80O21	InChI=1S/C51H80O21/c1-22-9-14-51(46(64)72-45-39(62)36(59)34(57)28(69-45)21-67-42-38(61)35(58)33(56)27(18-52)68-42)16-15-49(5)23(24(51)17-22)7-8-30-48(4)12-11-31(47(2,3)29(48)10-13-50(30,49)6)70-44-40(63)41(26(54)20-66-44)71-43-37(60)32(55)25(53)19-65-43/h7,24-45,52-63H,1,8-21H2,2-6H3/t24-,25-,26-,27+,28+,29-,30+,31-,32-,33+,34+,35-,36-,37+,38+,39+,40+,41-,42+,43-,44-,45-,48-,49+,50+,51-/m0/s1	C=C1CC[C@]2(C(=O)O[C@@H]3O[C@H](CO[C@@H]4O[C@H](CO)[C@@H](O)[C@H](O)[C@H]4O)[C@@H](O)[C@H](O)[C@H]3O)CC[C@]3(C)C(=CC[C@@H]4[C@@]5(C)CC[C@H](O[C@@H]6OC[C@H](O)[C@H](O[C@@H]7OC[C@H](O)[C@H](O)[C@H]7O)[C@H]6O)C(C)(C)[C@@H]5CC[C@]43C)[C@@H]2C1	Triterpenoids	C=C1CC[C@]2(CO)CC[C@]3(C)C(=CC[C@@H]4[C@@]5(C)CC[C@H](O)C(C)(C)[C@@H]5CC[C@]43C)[C@@H]2C1	CC1CCC2(C)CCC3(C)C(CCC4C5(C)CCCC(C)(C)C5CCC43C)C2C1	29
TKC055526	C57H90O26	InChI=1S/C57H90O26/c1-22-11-14-57(53(73)83-51-44(71)40(67)37(64)31(79-51)21-75-48-45(72)41(68)46(30(19-59)78-48)81-49-42(69)38(65)34(61)23(2)76-49)16-15-55(5)24-9-10-32-54(3,4)33(12-13-56(32,6)25(24)7-8-26(55)27(57)17-22)80-52-47(35(62)28(60)20-74-52)82-50-43(70)39(66)36(63)29(18-58)77-50/h8,23-25,27-52,58-72H,1,7,9-21H2,2-6H3/t23-,24+,25-,27-,28-,29+,30+,31+,32-,33-,34-,35-,36+,37+,38+,39-,40-,41+,42+,43+,44+,45+,46+,47+,48+,49-,50-,51-,52-,55-,56+,57-/m0/s1	C=C1CC[C@]2(C(=O)O[C@@H]3O[C@H](CO[C@@H]4O[C@H](CO)[C@@H](O[C@@H]5O[C@@H](C)[C@H](O)[C@@H](O)[C@H]5O)[C@H](O)[C@H]4O)[C@@H](O)[C@H](O)[C@H]3O)CC[C@]3(C)C(=CC[C@H]4[C@H]3CC[C@H]3C(C)(C)[C@@H](O[C@@H]5OC[C@H](O)[C@H](O)[C@H]5O[C@@H]5O[C@H](CO)[C@@H](O)[C@H](O)[C@H]5O)CC[C@]43C)[C@@H]2C1	Triterpenoids	C=C1CC[C@]2(CO)CC[C@]3(C)C(=CC[C@H]4[C@H]3CC[C@H]3C(C)(C)[C@@H](O)CC[C@]43C)[C@@H]2C1	CC1CCC2(C)CCC3(C)C(CCC4C3CCC3C(C)(C)CCCC43C)C2C1	28
TKC055546	C46H72O16	InChI=1S/C46H72O16/c1-21-10-15-46(41(55)56)17-16-44(6)23(24(46)18-21)8-9-28-43(5)13-12-29(42(3,4)27(43)11-14-45(28,44)7)60-40-37(62-38-34(53)32(51)30(49)22(2)58-38)36(25(48)20-57-40)61-39-35(54)33(52)31(50)26(19-47)59-39/h8,22,24-40,47-54H,1,9-20H2,2-7H3,(H,55,56)/t22-,24-,25-,26+,27-,28+,29-,30-,31+,32+,33-,34+,35+,36-,37+,38-,39-,40-,43-,44+,45+,46-/m0/s1	C=C1CC[C@]2(C(=O)O)CC[C@]3(C)C(=CC[C@@H]4[C@@]5(C)CC[C@H](O[C@@H]6OC[C@H](O)[C@H](O[C@@H]7O[C@H](CO)[C@@H](O)[C@H](O)[C@H]7O)[C@H]6O[C@@H]6O[C@@H](C)[C@H](O)[C@@H](O)[C@H]6O)C(C)(C)[C@@H]5CC[C@]43C)[C@@H]2C1	Triterpenoids	C=C1CC[C@]2(CO)CC[C@]3(C)C(=CC[C@@H]4[C@@]5(C)CC[C@H](O)C(C)(C)[C@@H]5CC[C@]43C)[C@@H]2C1	CC1CCC2(C)CCC3(C)C(CCC4C5(C)CCCC(C)(C)C5CCC43C)C2C1	29
TKC055547	C52H82O20	InChI=1S/C52H82O20/c1-22-11-16-52(47(63)64)18-17-50(7)25(26(52)19-22)9-10-30-49(6)14-13-31(48(4,5)29(49)12-15-51(30,50)8)69-46-42(34(57)27(54)21-65-46)72-44-38(61)40(33(56)24(3)67-44)70-45-39(62)41(35(58)28(20-53)68-45)71-43-37(60)36(59)32(55)23(2)66-43/h9,23-24,26-46,53-62H,1,10-21H2,2-8H3,(H,63,64)/t23-,24-,26-,27-,28+,29-,30+,31-,32-,33-,34-,35+,36+,37+,38+,39+,40+,41-,42+,43-,44-,45-,46-,49-,50+,51+,52-/m0/s1	C=C1CC[C@]2(C(=O)O)CC[C@]3(C)C(=CC[C@@H]4[C@@]5(C)CC[C@H](O[C@@H]6OC[C@H](O)[C@H](O)[C@H]6O[C@@H]6O[C@@H](C)[C@H](O)[C@@H](O[C@@H]7O[C@H](CO)[C@@H](O)[C@H](O[C@@H]8O[C@@H](C)[C@H](O)[C@@H](O)[C@H]8O)[C@H]7O)[C@H]6O)C(C)(C)[C@@H]5CC[C@]43C)[C@@H]2C1	Triterpenoids	C=C1CC[C@]2(CO)CC[C@]3(C)C(=CC[C@@H]4[C@@]5(C)CC[C@H](O)C(C)(C)[C@@H]5CC[C@]43C)[C@@H]2C1	CC1CCC2(C)CCC3(C)C(CCC4C5(C)CCCC(C)(C)C5CCC43C)C2C1	29
TKC142945	C30H48O2	InChI=1S/C30H48O2/c1-25(2)14-16-30(19-31)17-15-28(6)20(21(30)18-25)8-9-23-27(5)12-11-24(32)26(3,4)22(27)10-13-29(23,28)7/h8,21-23,31H,9-19H2,1-7H3/t21-,22+,23-,27-,28+,29+,30+/m0/s1	CC1(C)CC[C@]2(CO)CC[C@]3(C)C(=CC[C@H]4[C@@]5(C)CCC(=O)C(C)(C)[C@H]5CC[C@]43C)[C@@H]2C1	Triterpenoids	CC1(C)CC[C@]2(CO)CC[C@]3(C)C(=CC[C@H]4[C@@]5(C)CCC(O)C(C)(C)[C@H]5CC[C@]43C)[C@@H]2C1	CC1(C)CCC2(C)CCC3(C)C(CCC4C5(C)CCCC(C)(C)C5CCC43C)C2C1	30
TKC055564	C46H70O18	InChI=1S/C46H70O18/c1-20-9-14-46(41(58)64-39-34(55)30(51)29(50)24(18-47)60-39)16-15-44(5)21(22(46)17-20)7-8-26-43(4)12-11-27(42(2,3)25(43)10-13-45(26,44)6)61-40-36(32(53)31(52)35(62-40)37(56)57)63-38-33(54)28(49)23(48)19-59-38/h7,22-36,38-40,47-55H,1,8-19H2,2-6H3,(H,56,57)	C=C1CCC2(C(=O)OC3OC(CO)C(O)C(O)C3O)CCC3(C)C(=CCC4C5(C)CCC(OC6OC(C(=O)O)C(O)C(O)C6OC6OCC(O)C(O)C6O)C(C)(C)C5CCC43C)C2C1	Triterpenoids	C=C1CCC2(CO)CCC3(C)C(=CCC4C5(C)CCC(O)C(C)(C)C5CCC43C)C2C1	CC1CCC2(C)CCC3(C)C(CCC4C5(C)CCCC(C)(C)C5CCC43C)C2C1	29
TKC061235	C26H32O8	InChI=1S/C26H32O8/c1-12-6-16(32-5)23(31)25(3)14(12)8-18-26(4)17(9-20(29)34-18)24(2,10-15(27)21(25)26)22(30)13-7-19(28)33-11-13/h6,12-14,17-18,21H,7-11H2,1-5H3/t12-,13+,14+,17+,18-,21-,24-,25+,26-/m1/s1	COC1=C[C@@H](C)[C@@H]2C[C@H]3OC(=O)C[C@@H]4[C@@]3(C)[C@H](C(=O)C[C@@]4(C)C(=O)[C@@H]3COC(=O)C3)[C@@]2(C)C1=O	Triterpenoids	C[C@@H]1C=C(O)C(O)[C@]2(C)[C@H]3C(O)C[C@@](C)(C(O)[C@H](CO)CCO)[C@H](CCO)[C@]3(C)[C@H](O)C[C@@H]12	CCC(C)CC1(C)CCC2C3(C)CCCC(C)C3CCC2(C)C1CC	25
TKC055614	C29H46O4	InChI=1S/C29H46O4/c1-19(2)22-9-10-24-27(5)13-11-23(21(17-30)8-6-7-20(3)31)26(27,4)15-16-29(24)18-28(22,29)14-12-25(32)33/h21-24,30H,1,6-18H2,2-5H3,(H,32,33)	C=C(C)C1CCC2C3(C)CCC(C(CO)CCCC(C)=O)C3(C)CCC23CC13CCC(=O)O	Triterpenoids	C=C(C)C1CCC2C3(C)CCC(C(CO)CCCC(C)O)C3(C)CCC23CC13CCCO	CCCCCC(C)C1CCC2(C)C3CCC(C(C)C)C4(CCC)CC34CCC12C	29
TKC055621	C36H54O4	InChI=1S/C36H54O4/c1-10-22(2)21-39-32(38)36-18-13-23(3)24(4)31(36)28-11-12-30-33(7)16-15-29(40-26(6)37)25(5)27(33)14-17-35(30,9)34(28,8)19-20-36/h10-11,23-24,27,29-31H,5,12-21H2,1-4,6-9H3/b22-10+	C=C1C(OC(C)=O)CCC2(C)C1CCC1(C)C2CC=C2C3C(C)C(C)CCC3(C(=O)OC/C(C)=C/C)CCC21C	Triterpenoids	C=C1C(O)CCC2(C)C1CCC1(C)C2CC=C2C3C(C)C(C)CCC3(CO)CCC21C	CC1CCC2(C)CCC3(C)C(CCC4C5(C)CCCC(C)C5CCC43C)C2C1C	29
TKC055631	C22H28O3	InChI=1S/C22H28O3/c1-19(2)15-8-11-21(4)16(20(15,3)10-9-17(19)24)7-6-13-18(25)14(23)12-22(13,21)5/h6-7,9-10,15-16,25H,8,11-12H2,1-5H3	CC1(C)C(=O)C=CC2(C)C1CCC1(C)C2C=CC2=C(O)C(=O)CC21C	Triterpenoids	CC1(C)C(O)C=CC2(C)C1CCC1(C)C2C=CC2=C(O)C(O)CC21C	CC1(C)CCCC2(C)C1CCC1(C)C2CCC2CCCC21C	22
TKC142959	C30H50O6	InChI=1S/C30H50O6/c1-25(2)14-17-16-8-9-19-27(5)12-11-20(32)26(3,4)18(27)10-13-28(19,6)29(16,7)22(34)24(36)30(17,15-31)23(35)21(25)33/h8,17-24,31-36H,9-15H2,1-7H3/t17-,18-,19+,20+,21+,22+,23+,24+,27+,28-,29+,30-/m1/s1	CC1(C)C[C@@H]2C3=CC[C@H]4[C@@]5(C)CC[C@H](O)C(C)(C)[C@H]5CC[C@@]4(C)[C@]3(C)[C@@H](O)[C@H](O)[C@@]2(CO)[C@@H](O)[C@@H]1O	Triterpenoids	CC1(C)C[C@@H]2C3=CC[C@H]4[C@@]5(C)CC[C@H](O)C(C)(C)[C@H]5CC[C@@]4(C)[C@]3(C)[C@@H](O)[C@H](O)[C@@]2(CO)[C@@H](O)[C@@H]1O	CC1(C)CCC2(C)CCC3(C)C(CCC4C5(C)CCCC(C)(C)C5CCC43C)C2C1	30
TKC142961	C59H94O30	InChI=1S/C59H94O30/c1-21(63)81-46-47(89-50-37(72)32(67)25(65)19-80-50)59(20-62)23(15-54(46,2)3)22-9-10-29-56(6)13-12-30(55(4,5)28(56)11-14-57(29,7)58(22,8)44(75)45(59)76)84-53-43(88-52-39(74)35(70)33(68)26(16-60)82-52)41(85-49-36(71)31(66)24(64)18-79-49)40(42(87-53)48(77)78)86-51-38(73)34(69)27(17-61)83-51/h9,23-47,49-53,60-62,64-76H,10-20H2,1-8H3,(H,77,78)/t23-,24-,25-,26+,27+,28-,29+,30-,31-,32-,33+,34+,35-,36+,37+,38-,39+,40-,41-,42-,43+,44-,45+,46-,47-,49-,50-,51+,52-,53+,56-,57+,58-,59-/m0/s1	CC(=O)O[C@H]1[C@H](O[C@@H]2OC[C@H](O)[C@H](O)[C@H]2O)[C@]2(CO)[C@H](O)[C@H](O)[C@]3(C)C(=CC[C@@H]4[C@@]5(C)CC[C@H](O[C@@H]6O[C@H](C(=O)O)[C@@H](O[C@H]7O[C@H](CO)[C@@H](O)[C@@H]7O)[C@H](O[C@@H]7OC[C@H](O)[C@H](O)[C@H]7O)[C@H]6O[C@@H]6O[C@H](CO)[C@@H](O)[C@H](O)[C@H]6O)C(C)(C)[C@@H]5CC[C@]43C)[C@@H]2CC1(C)C	Triterpenoids	CC1(C)C[C@H]2C3=CC[C@@H]4[C@@]5(C)CC[C@H](O)C(C)(C)[C@@H]5CC[C@@]4(C)[C@]3(C)[C@@H](O)[C@@H](O)[C@@]2(CO)[C@@H](O)[C@@H]1O	CC1(C)CCC2(C)CCC3(C)C(CCC4C5(C)CCCC(C)(C)C5CCC43C)C2C1	30
TKC142981	C49H76O18	InChI=1S/C49H76O18/c1-21(2)18-29(52)65-40-39(63-23(4)51)44(5,6)19-25-24-12-13-27-46(9)16-15-28(45(7,8)26(46)14-17-47(27,10)48(24,11)37(58)38(59)49(25,40)20-50)64-43-36(33(56)32(55)35(66-43)41(60)61)67-42-34(57)31(54)30(53)22(3)62-42/h12,18,22,25-28,30-40,42-43,50,53-59H,13-17,19-20H2,1-11H3,(H,60,61)/t22-,25+,26+,27-,28+,30-,31+,32+,33+,34+,35+,36-,37+,38-,39?,40+,42-,43-,46+,47-,48+,49+/m1/s1	CC(=O)OC1[C@H](OC(=O)C=C(C)C)[C@]2(CO)[C@H](O)[C@H](O)[C@]3(C)C(=CC[C@@H]4[C@@]5(C)CC[C@H](O[C@@H]6O[C@H](C(=O)O)[C@@H](O)[C@H](O)[C@H]6O[C@H]6O[C@H](C)[C@@H](O)[C@H](O)[C@@H]6O)C(C)(C)[C@@H]5CC[C@]43C)[C@@H]2CC1(C)C	Triterpenoids	CC1(C)C[C@H]2C3=CC[C@@H]4[C@@]5(C)CC[C@H](O)C(C)(C)[C@@H]5CC[C@@]4(C)[C@]3(C)[C@@H](O)[C@@H](O)[C@@]2(CO)[C@@H](O)C1O	CC1(C)CCC2(C)CCC3(C)C(CCC4C5(C)CCCC(C)(C)C5CCC43C)C2C1	30
TKC143005	C61H92O28	InChI=1S/C61H92O28/c1-11-25(2)51(78)89-49-48(75)61(24-81-26(3)64)29(18-56(49,5)6)28-12-13-34-57(7)16-15-35(58(8,23-63)33(57)14-17-59(34,9)60(28,10)19-36(61)82-27(4)65)84-55-47(88-53-42(73)40(71)39(70)32(20-62)83-53)44(43(74)45(86-55)50(76)77)85-54-46(38(69)31(67)22-80-54)87-52-41(72)37(68)30(66)21-79-52/h11-12,23,29-49,52-55,62,66-75H,13-22,24H2,1-10H3,(H,76,77)/b25-11-/t29-,30+,31-,32+,33+,34+,35-,36+,37-,38-,39-,40-,41+,42+,43-,44-,45-,46+,47+,48-,49-,52-,53-,54-,55+,57-,58-,59+,60+,61-/m0/s1	C/C=C(/C)C(=O)O[C@H]1[C@H](O)[C@]2(COC(C)=O)[C@H](OC(C)=O)C[C@]3(C)C(=CC[C@@H]4[C@@]5(C)CC[C@H](O[C@@H]6O[C@H](C(=O)O)[C@@H](O)[C@H](O[C@@H]7OC[C@H](O)[C@H](O)[C@H]7O[C@@H]7OC[C@@H](O)[C@H](O)[C@H]7O)[C@H]6O[C@@H]6O[C@H](CO)[C@H](O)[C@H](O)[C@H]6O)[C@@](C)(C=O)[C@@H]5CC[C@]43C)[C@@H]2CC1(C)C	Triterpenoids	CC1(C)C[C@H]2C3=CC[C@@H]4[C@@]5(C)CC[C@H](O)[C@@](C)(CO)[C@@H]5CC[C@@]4(C)[C@]3(C)C[C@@H](O)[C@@]2(CO)[C@@H](O)[C@@H]1O	CC1(C)CCC2(C)CCC3(C)C(CCC4C5(C)CCCC(C)(C)C5CCC43C)C2C1	30
TKC055713	C48H76O18	InChI=1S/C48H76O18/c1-21-29(51)32(54)37(65-38-35(57)33(55)36(22(2)62-38)64-39-34(56)31(53)30(52)25(20-49)63-39)40(61-21)66-42(60)48-17-15-43(3,4)19-24(48)23-9-10-26-44(5)13-12-28(50)47(8,41(58)59)27(44)11-14-46(26,7)45(23,6)16-18-48/h9,21-22,24-40,49-57H,10-20H2,1-8H3,(H,58,59)/t21-,22+,24+,25-,26-,27-,28+,29+,30-,31+,32+,33+,34-,35-,36+,37-,38+,39+,40+,44-,45-,46-,47+,48+/m1/s1	C[C@@H]1O[C@@H](O[C@H]2[C@H](OC(=O)[C@]34CCC(C)(C)C[C@H]3C3=CC[C@@H]5[C@@]6(C)CC[C@H](O)[C@@](C)(C(=O)O)[C@@H]6CC[C@@]5(C)[C@]3(C)CC4)O[C@H](C)[C@H](O)[C@@H]2O)[C@H](O)[C@H](O)[C@H]1O[C@@H]1O[C@H](CO)[C@@H](O)[C@H](O)[C@H]1O	Triterpenoids	CC1(C)CC[C@]2(CO)CC[C@]3(C)C(=CC[C@@H]4[C@@]5(C)CC[C@H](O)[C@@](C)(CO)[C@@H]5CC[C@]43C)[C@@H]2C1	CC1(C)CCC2(C)CCC3(C)C(CCC4C5(C)CCCC(C)(C)C5CCC43C)C2C1	30
TKC143038	C35H56O7	InChI=1S/C35H56O7/c1-9-20(2)29(41)42-28-27(40)35(19-37)22(16-30(28,3)4)21-10-11-24-31(5)14-13-25(38)32(6,18-36)23(31)12-15-33(24,7)34(21,8)17-26(35)39/h9-10,22-28,36-40H,11-19H2,1-8H3/b20-9+/t22-,23-,24+,25+,26-,27+,28+,31+,32-,33-,34-,35-/m1/s1	C/C=C(\C)C(=O)O[C@H]1[C@H](O)[C@@]2(CO)[C@H](O)C[C@]3(C)C(=CC[C@H]4[C@@]5(C)CC[C@H](O)[C@](C)(CO)[C@@H]5CC[C@]43C)[C@H]2CC1(C)C	Triterpenoids	CC1(C)C[C@@H]2C3=CC[C@H]4[C@@]5(C)CC[C@H](O)[C@](C)(CO)[C@@H]5CC[C@@]4(C)[C@]3(C)C[C@@H](O)[C@]2(CO)[C@@H](O)[C@@H]1O	CC1(C)CCC2(C)CCC3(C)C(CCC4C5(C)CCCC(C)(C)C5CCC43C)C2C1	30
TKC055725	C41H64O14	InChI=1S/C41H64O14/c1-36(2)13-15-41(35(51)55-33-31(48)29(46)28(45)23(18-42)53-33)16-14-38(4)20(21(41)17-36)7-8-24-37(3)11-10-26(54-32-30(47)27(44)22(43)19-52-32)40(6,34(49)50)25(37)9-12-39(24,38)5/h7,21-33,42-48H,8-19H2,1-6H3,(H,49,50)/t21-,22+,23+,24+,25+,26-,27-,28+,29-,30+,31+,32-,33-,37+,38+,39+,40-,41-/m0/s1	CC1(C)CC[C@]2(C(=O)O[C@@H]3O[C@H](CO)[C@@H](O)[C@H](O)[C@H]3O)CC[C@]3(C)C(=CC[C@@H]4[C@@]5(C)CC[C@H](O[C@@H]6OC[C@@H](O)[C@H](O)[C@H]6O)[C@@](C)(C(=O)O)[C@@H]5CC[C@]43C)[C@@H]2C1	Triterpenoids	CC1(C)CC[C@]2(CO)CC[C@]3(C)C(=CC[C@@H]4[C@@]5(C)CC[C@H](O)[C@@](C)(CO)[C@@H]5CC[C@]43C)[C@@H]2C1	CC1(C)CCC2(C)CCC3(C)C(CCC4C5(C)CCCC(C)(C)C5CCC43C)C2C1	30
TKC171980	C28H36O5	InChI=1S/C28H36O5/c1-17(29)32-23-15-22-25(2,3)33-24(30)10-13-27(22,5)21-9-12-26(4)19(18-11-14-31-16-18)7-8-20(26)28(21,23)6/h8,10-11,13-14,16,19,21-23H,7,9,12,15H2,1-6H3/t19-,21+,22+,23+,26-,27+,28-/m0/s1	CC(=O)O[C@@H]1C[C@@H]2C(C)(C)OC(=O)C=C[C@]2(C)[C@H]2CC[C@]3(C)C(=CC[C@H]3c3ccoc3)[C@@]21C	Triterpenoids	C=CC(=C)[C@@H]1CC=C2[C@]3(C)[C@H](O)C[C@H](C(C)(C)O)[C@](C)(C=CCO)[C@H]3CC[C@]21C	CCCC1(C)C(C(C)C)CCC2(C)C1CCC1(C)C(C(C)CC)CCC12	26
TKC055736	C48H76O19	InChI=1S/C48H76O19/c1-20-28(53)30(55)34(59)40(62-20)66-36-31(56)29(54)24(18-49)63-41(36)67-37-33(58)32(57)35(39(60)61)65-42(37)64-27-10-11-45(5)25(46(27,6)19-50)9-12-48(8)38(45)23(51)15-21-22-16-43(2,3)17-26(52)44(22,4)13-14-47(21,48)7/h15,20,22,24-38,40-42,49-50,52-59H,9-14,16-19H2,1-8H3,(H,60,61)/t20-,22-,24+,25+,26+,27-,28-,29-,30+,31-,32-,33-,34+,35-,36+,37+,38+,40-,41-,42+,44+,45-,46+,47+,48+/m0/s1	C[C@@H]1O[C@@H](O[C@H]2[C@H](O[C@H]3[C@H](O[C@H]4CC[C@@]5(C)[C@@H](CC[C@]6(C)[C@@H]5C(=O)C=C5[C@@H]7CC(C)(C)C[C@@H](O)[C@]7(C)CC[C@]56C)[C@@]4(C)CO)O[C@H](C(=O)O)[C@@H](O)[C@@H]3O)O[C@H](CO)[C@H](O)[C@@H]2O)[C@H](O)[C@H](O)[C@H]1O	Triterpenoids	CC1(C)C[C@@H](O)[C@]2(C)CC[C@]3(C)C(=CC(O)[C@@H]4[C@@]5(C)CC[C@H](O)[C@](C)(CO)[C@@H]5CC[C@]43C)[C@@H]2C1	CC1(C)CCC2(C)CCC3(C)C(CCC4C5(C)CCCC(C)(C)C5CCC43C)C2C1	30
TKC055771	C43H68O14	InChI=1S/C43H68O14/c1-21-28(45)30(47)32(49)34(54-21)56-27-12-13-40(5)25(38(27,2)3)11-14-42(7)26(40)10-9-22-23-19-39(4,15-17-43(23,37(52)53-8)18-16-41(22,42)6)36(51)57-35-33(50)31(48)29(46)24(20-44)55-35/h9,21,23-35,44-50H,10-20H2,1-8H3/t21-,23-,24+,25-,26+,27-,28-,29+,30+,31-,32+,33+,34-,35-,39+,40-,41+,42+,43-/m0/s1	COC(=O)[C@]12CC[C@@](C)(C(=O)O[C@@H]3O[C@H](CO)[C@@H](O)[C@H](O)[C@H]3O)C[C@H]1C1=CC[C@@H]3[C@@]4(C)CC[C@H](O[C@@H]5O[C@@H](C)[C@H](O)[C@@H](O)[C@H]5O)C(C)(C)[C@@H]4CC[C@@]3(C)[C@]1(C)CC2	Triterpenoids	CC1(C)[C@@H](O)CC[C@]2(C)[C@H]3CC=C4[C@@H]5C[C@](C)(CO)CC[C@]5(CO)CC[C@@]4(C)[C@]3(C)CC[C@@H]12	CC1(C)CCC2(C)CCC3(C)C(CCC4C5(C)CCCC(C)(C)C5CCC43C)C2C1	30
TKC143043	C43H62O13	InChI=1S/C43H62O13/c1-38(2)18-24-23-12-13-26-39(3)16-15-28(54-37-31(49)29(47)30(48)32(55-37)35(51)52)40(4,20-44)25(39)14-17-41(26,5)42(23,6)19-27(46)43(24,21-45)33(50)34(38)56-36(53)22-10-8-7-9-11-22/h7-12,24-34,37,44-50H,13-21H2,1-6H3,(H,51,52)/t24?,25-,26-,27+,28+,29+,30+,31-,32+,33+,34+,37-,39+,40+,41-,42-,43+/m1/s1	CC1(C)CC2C3=CC[C@@H]4[C@@]5(C)CC[C@H](O[C@@H]6O[C@H](C(=O)O)[C@@H](O)[C@H](O)[C@H]6O)[C@@](C)(CO)[C@@H]5CC[C@@]4(C)[C@]3(C)C[C@H](O)[C@@]2(CO)[C@@H](O)[C@@H]1OC(=O)c1ccccc1	Triterpenoids	CC1(C)CC2C3=CC[C@@H]4[C@@]5(C)CC[C@H](O)[C@@](C)(CO)[C@@H]5CC[C@@]4(C)[C@]3(C)C[C@H](O)[C@@]2(CO)[C@@H](O)[C@@H]1O	CC1(C)CCC2(C)CCC3(C)C(CCC4C5(C)CCCC(C)(C)C5CCC43C)C2C1	30
TKC055784	C33H50O6	InChI=1S/C33H50O6/c1-20(34)39-25-12-13-30(5)23(28(25,2)3)11-14-32(7)24(30)10-9-21-22-19-29(4,27(37)38-8)15-17-33(22,26(35)36)18-16-31(21,32)6/h9,22-25H,10-19H2,1-8H3,(H,35,36)	COC(=O)C1(C)CCC2(C(=O)O)CCC3(C)C(=CCC4C5(C)CCC(OC(C)=O)C(C)(C)C5CCC43C)C2C1	Triterpenoids	CC1(CO)CCC2(CO)CCC3(C)C(=CCC4C5(C)CCC(O)C(C)(C)C5CCC43C)C2C1	CC1(C)CCC2(C)CCC3(C)C(CCC4C5(C)CCCC(C)(C)C5CCC43C)C2C1	30
TKC143044	C43H62O13	InChI=1S/C43H62O13/c1-38(2)18-24-23-12-13-26-39(3)16-15-28(55-37-31(48)29(46)30(47)32(56-37)35(51)52)40(4,20-44)25(39)14-17-41(26,5)42(23,6)19-27(45)43(24,34(50)33(38)49)21-54-36(53)22-10-8-7-9-11-22/h7-12,24-34,37,44-50H,13-21H2,1-6H3,(H,51,52)/t24?,25-,26-,27+,28+,29+,30+,31-,32+,33+,34+,37-,39+,40+,41-,42-,43+/m1/s1	CC1(C)CC2C3=CC[C@@H]4[C@@]5(C)CC[C@H](O[C@@H]6O[C@H](C(=O)O)[C@@H](O)[C@H](O)[C@H]6O)[C@@](C)(CO)[C@@H]5CC[C@@]4(C)[C@]3(C)C[C@H](O)[C@@]2(COC(=O)c2ccccc2)[C@@H](O)[C@@H]1O	Triterpenoids	CC1(C)CC2C3=CC[C@@H]4[C@@]5(C)CC[C@H](O)[C@@](C)(CO)[C@@H]5CC[C@@]4(C)[C@]3(C)C[C@H](O)[C@@]2(CO)[C@@H](O)[C@@H]1O	CC1(C)CCC2(C)CCC3(C)C(CCC4C5(C)CCCC(C)(C)C5CCC43C)C2C1	30
TKC143045	C46H70O14	InChI=1S/C46H70O14/c1-11-23(3)38(55)57-30-20-45(10)25(26-19-41(5,6)35(52)36(46(26,30)22-48)60-39(56)24(4)12-2)13-14-28-42(7)17-16-29(43(8,21-47)27(42)15-18-44(28,45)9)58-40-33(51)31(49)32(50)34(59-40)37(53)54/h11-13,26-36,40,47-52H,14-22H2,1-10H3,(H,53,54)/b23-11+,24-12+/t26-,27+,28+,29-,30-,31+,32+,33-,34+,35-,36-,40-,42-,43-,44+,45+,46-/m0/s1	C/C=C(\C)C(=O)O[C@H]1C[C@]2(C)C(=CC[C@@H]3[C@@]4(C)CC[C@H](O[C@H]5O[C@@H](C(=O)O)[C@H](O)[C@@H](O)[C@@H]5O)[C@@](C)(CO)[C@@H]4CC[C@]32C)[C@@H]2CC(C)(C)[C@@H](O)[C@H](OC(=O)/C(C)=C/C)[C@]12CO	Triterpenoids	CC1(C)C[C@H]2C3=CC[C@@H]4[C@@]5(C)CC[C@H](O)[C@@](C)(CO)[C@@H]5CC[C@@]4(C)[C@]3(C)C[C@H](O)[C@@]2(CO)[C@@H](O)[C@@H]1O	CC1(C)CCC2(C)CCC3(C)C(CCC4C5(C)CCCC(C)(C)C5CCC43C)C2C1	30
TKC055801	C43H68O15	InChI=1S/C43H68O15/c1-38(2)25-10-13-42(6)26(9-8-21-22-18-39(3,37(53)54-7)14-16-43(22,36(51)52)17-15-41(21,42)5)40(25,4)12-11-27(38)57-35-33(31(49)29(47)24(20-45)56-35)58-34-32(50)30(48)28(46)23(19-44)55-34/h8,22-35,44-50H,9-20H2,1-7H3,(H,51,52)/t22-,23-,24-,25+,26+,27-,28-,29+,30-,31-,32-,33-,34+,35+,39+,40+,41-,42-,43-/m1/s1	COC(=O)[C@@]1(C)CC[C@@]2(C(=O)O)CC[C@]3(C)C(=CC[C@H]4[C@@]5(C)CC[C@@H](O[C@@H]6O[C@H](CO)[C@H](O)[C@@H](O)[C@H]6O[C@@H]6O[C@H](CO)[C@@H](O)[C@@H](O)[C@H]6O)C(C)(C)[C@@H]5CC[C@]43C)[C@H]2C1	Triterpenoids	CC1(C)[C@H](O)CC[C@@]2(C)[C@H]1CC[C@]1(C)[C@H]2CC=C2[C@H]3C[C@@](C)(CO)CC[C@@]3(CO)CC[C@]21C	CC1(C)CCC2(C)CCC3(C)C(CCC4C5(C)CCCC(C)(C)C5CCC43C)C2C1	30
TKC143052	C47H76O21	InChI=1S/C47H76O21/c1-42(2)13-20-19-7-8-24-43(3)11-10-26(44(4,17-50)23(43)9-12-45(24,5)46(19,6)14-25(52)47(20,18-51)37(60)36(42)59)65-41-35(68-40-31(57)29(55)27(53)21(15-48)63-40)33(32(58)34(67-41)38(61)62)66-39-30(56)28(54)22(16-49)64-39/h7,20-37,39-41,48-60H,8-18H2,1-6H3,(H,61,62)/t20-,21+,22-,23+,24+,25+,26-,27-,28-,29-,30+,31+,32-,33-,34-,35+,36-,37-,39-,40-,41+,43-,44+,45+,46+,47-/m0/s1	CC1(C)C[C@H]2C3=CC[C@@H]4[C@@]5(C)CC[C@H](O[C@@H]6O[C@H](C(=O)O)[C@@H](O)[C@H](O[C@@H]7O[C@@H](CO)[C@H](O)[C@H]7O)[C@H]6O[C@@H]6O[C@H](CO)[C@H](O)[C@H](O)[C@H]6O)[C@](C)(CO)[C@@H]5CC[C@@]4(C)[C@]3(C)C[C@@H](O)[C@@]2(CO)[C@@H](O)[C@@H]1O	Triterpenoids	CC1(C)C[C@H]2C3=CC[C@@H]4[C@@]5(C)CC[C@H](O)[C@](C)(CO)[C@@H]5CC[C@@]4(C)[C@]3(C)C[C@@H](O)[C@@]2(CO)[C@@H](O)[C@@H]1O	CC1(C)CCC2(C)CCC3(C)C(CCC4C5(C)CCCC(C)(C)C5CCC43C)C2C1	30
TKC055829	C30H48O3	InChI=1S/C30H48O3/c1-25(2)14-16-30(24(32)33)17-15-28(6)19(20(30)18-25)8-9-22-27(5)12-11-23(31)26(3,4)21(27)10-13-29(22,28)7/h8,20-23,31H,9-18H2,1-7H3,(H,32,33)/t20-,21-,22+,23+,27-,28+,29+,30-/m0/s1	CC1(C)CC[C@]2(C(=O)O)CC[C@]3(C)C(=CC[C@@H]4[C@@]5(C)CC[C@@H](O)C(C)(C)[C@@H]5CC[C@]43C)[C@@H]2C1	Triterpenoids	CC1(C)CC[C@]2(CO)CC[C@]3(C)C(=CC[C@@H]4[C@@]5(C)CC[C@@H](O)C(C)(C)[C@@H]5CC[C@]43C)[C@@H]2C1	CC1(C)CCC2(C)CCC3(C)C(CCC4C5(C)CCCC(C)(C)C5CCC43C)C2C1	30
TKC143053	C56H86O22	InChI=1S/C56H86O22/c1-11-25(3)46(69)77-43-44(78-47(70)26(4)12-2)56(24-60)28(19-51(43,5)6)27-13-14-32-52(7)17-16-34(53(8,23-59)31(52)15-18-54(32,9)55(27,10)20-33(56)61)73-50-42(76-49-38(65)36(63)30(22-58)72-49)40(39(66)41(75-50)45(67)68)74-48-37(64)35(62)29(21-57)71-48/h11-13,28-44,48-50,57-66H,14-24H2,1-10H3,(H,67,68)/b25-11-,26-12-/t28-,29+,30+,31-,32-,33-,34-,35+,36-,37+,38-,39+,40-,41+,42+,43+,44-,48+,49-,50+,52+,53-,54-,55-,56+/m1/s1	C/C=C(/C)C(=O)O[C@@H]1[C@H](OC(=O)/C(C)=C\C)C(C)(C)C[C@@H]2C3=CC[C@@H]4[C@@]5(C)CC[C@@H](O[C@H]6O[C@H](C(=O)O)[C@@H](O)[C@@H](O[C@@H]7O[C@@H](CO)[C@H](O)[C@@H]7O)[C@@H]6O[C@H]6O[C@@H](CO)[C@@H](O)[C@H]6O)[C@](C)(CO)[C@@H]5CC[C@@]4(C)[C@]3(C)C[C@@H](O)[C@]21CO	Triterpenoids	CC1(C)C[C@@H]2C3=CC[C@@H]4[C@@]5(C)CC[C@@H](O)[C@](C)(CO)[C@@H]5CC[C@@]4(C)[C@]3(C)C[C@@H](O)[C@@]2(CO)[C@H](O)[C@@H]1O	CC1(C)CCC2(C)CCC3(C)C(CCC4C5(C)CCCC(C)(C)C5CCC43C)C2C1	30
TKC063191	C31H48O6	InChI=1S/C31H48O6/c1-27-12-9-22-29(3,14-11-24(35)31(22,5)26(36)37-6)21(27)8-7-19-18(16-27)15-20(33)25-28(19,2)13-10-23(34)30(25,4)17-32/h15,19,21-25,32,34-35H,7-14,16-17H2,1-6H3/t19-,21-,22-,23+,24-,25-,27-,28+,29+,30-,31+/m0/s1	COC(=O)[C@@]1(C)[C@@H](O)CC[C@]2(C)[C@H]3CC[C@H]4C(=CC(=O)[C@H]5[C@]4(C)CC[C@@H](O)[C@]5(C)CO)C[C@]3(C)CC[C@@H]21	Triterpenoids	C[C@@]12CC[C@H]3[C@](C)(CC[C@H](O)[C@]3(C)CO)[C@H]1CC[C@H]1C(=CC(O)[C@H]3[C@]1(C)CC[C@@H](O)[C@]3(C)CO)C2	CC1(C)CCCC2(C)C3CCC4C(C)(CCC5C(C)(C)CCCC54C)CC3CCC12	30
TKC162114	C35H44O15	InChI=1S/C35H44O15/c1-15(36)46-25(30(42)44-8)26-31(5)14-34(50-18(4)39)24(28(31)47-16(2)37)29(48-17(3)38)35(43)20-12-23(41)49-27(19-9-10-45-13-19)32(20,6)22(40)11-21(35)33(26,34)7/h9-10,13,20-22,24-29,40,43H,11-12,14H2,1-8H3/t20-,21-,22-,24-,25+,26+,27+,28+,29-,31-,32-,33-,34+,35-/m1/s1	COC(=O)[C@@H](OC(C)=O)[C@H]1[C@@]2(C)C[C@]3(OC(C)=O)[C@@H]([C@@H](OC(C)=O)[C@@]4(O)[C@@H]5CC(=O)O[C@@H](c6ccoc6)[C@@]5(C)[C@H](O)C[C@@H]4[C@]13C)[C@@H]2OC(C)=O	Triterpenoids	C=CC(=C)[C@H](O)[C@@]1(C)[C@H](O)C[C@H]2[C@@](O)([C@H](O)[C@H]3[C@H](O)[C@]4(C)C[C@@]3(O)[C@@]2(C)[C@H]4[C@H](O)CO)[C@@H]1CCO	CCC(C)CC1(C)CCC2C(CC3CC4(C)CC3C2(C)C4CC)C1CC	26
TKC143061	C46H72O12	InChI=1S/C46H72O12/c1-12-24(3)38(53)56-34-26(5)55-40(33(51)35(34)57-39(54)25(4)13-2)58-37-36(52)46(23-48)28(20-41(37,6)7)27-14-15-30-42(8)18-17-31(49)43(9,22-47)29(42)16-19-44(30,10)45(27,11)21-32(46)50/h12-14,26,28-37,40,47-52H,15-23H2,1-11H3/b24-12-,25-13-/t26-,28-,29+,30+,31-,32+,33-,34-,35-,36-,37-,40+,42-,43+,44+,45+,46-/m0/s1	C/C=C(/C)C(=O)O[C@@H]1[C@@H](OC(=O)/C(C)=C\C)[C@H](O)[C@@H](O[C@H]2[C@H](O)[C@]3(CO)[C@H](O)C[C@]4(C)C(=CC[C@@H]5[C@@]6(C)CC[C@H](O)[C@](C)(CO)[C@@H]6CC[C@]54C)[C@@H]3CC2(C)C)O[C@H]1C	Triterpenoids	CC1(C)C[C@H]2C3=CC[C@@H]4[C@@]5(C)CC[C@H](O)[C@](C)(CO)[C@@H]5CC[C@@]4(C)[C@]3(C)C[C@@H](O)[C@@]2(CO)[C@@H](O)[C@@H]1O	CC1(C)CCC2(C)CCC3(C)C(CCC4C5(C)CCCC(C)(C)C5CCC43C)C2C1	30
TKC055872	C41H64O13	InChI=1S/C41H64O13/c1-36(2)14-16-41(35(49)50)17-15-39(6)20(21(41)18-36)8-9-24-38(5)12-11-25(37(3,4)23(38)10-13-40(24,39)7)52-34-29(46)30(28(45)31(54-34)32(47)48)53-33-27(44)26(43)22(42)19-51-33/h18,20,22-31,33-34,42-46H,8-17,19H2,1-7H3,(H,47,48)(H,49,50)/t20-,22-,23+,24-,25+,26+,27-,28+,29-,30+,31+,33+,34-,38+,39-,40-,41+/m1/s1	CC1(C)C=C2[C@H]3CC[C@@H]4[C@@]5(C)CC[C@H](O[C@@H]6O[C@H](C(=O)O)[C@@H](O)[C@H](O[C@@H]7OC[C@@H](O)[C@H](O)[C@H]7O)[C@H]6O)C(C)(C)[C@@H]5CC[C@@]4(C)[C@]3(C)CC[C@@]2(C(=O)O)CC1	Triterpenoids	CC1(C)C=C2[C@H]3CC[C@@H]4[C@@]5(C)CC[C@H](O)C(C)(C)[C@@H]5CC[C@@]4(C)[C@]3(C)CC[C@@]2(CO)CC1	CC1(C)CCC2(C)CCC3(C)C(CCC4C5(C)CCCC(C)(C)C5CCC43C)C2C1	30
TKC061248	C29H38O5	InChI=1S/C29H38O5/c1-24(2)18-12-21(32)28(6)22(26(18,4)8-7-20(24)31)17(30)11-15-16-13-25(3)9-10-29(16,23(33)34)19(25)14-27(15,28)5/h11,16,18-19,22H,7-10,12-14H2,1-6H3,(H,33,34)	CC12CCC3(C(=O)O)C(C1)C1=CC(=O)C4C5(C)CCC(=O)C(C)(C)C5CC(=O)C4(C)C1(C)CC23	Triterpenoids	CC12CCC3(CO)C(C1)C1=CC(O)C4C5(C)CCC(O)C(C)(C)C5CC(O)C4(C)C1(C)CC23	CC1(C)CCCC2(C)C1CCC1(C)C2CCC2C3CC4(C)CCC3(C)C4CC21C	29
TKC055902	C32H44O7	InChI=1S/C32H44O7/c1-17(2)14-19(34)15-20-26-23(39-27(20)35)16-31(6)22-8-9-24-29(4,21(22)10-13-30(26,31)5)12-11-25(38-18(3)33)32(24,7)28(36)37/h8,14,20-21,23-26H,9-13,15-16H2,1-7H3,(H,36,37)/t20?,21-,23-,24+,25+,26+,29+,30-,31+,32-/m0/s1	CC(=O)O[C@@H]1CC[C@@]2(C)[C@@H](CC=C3[C@@H]2CC[C@@]2(C)[C@@H]4C(CC(=O)C=C(C)C)C(=O)O[C@H]4C[C@]32C)[C@]1(C)C(=O)O	Triterpenoids	CC(C)=CC(O)CC(CO)[C@@H]1CC[C@]2(C)C3=CC[C@H]4[C@](C)(CO)[C@H](O)CC[C@]4(C)[C@H]3CC[C@@]12C	CC(C)CCCC(C)C1CCC2(C)C3CCC4C(C)(C)CCCC4(C)C3CCC12C	30
TKC055923	C33H46O5	InChI=1S/C33H46O5/c1-21(13-11-15-23(3)30(36)37-9)12-10-14-22(2)29-25(35)20-27-32(7)19-17-28(38-24(4)34)31(5,6)26(32)16-18-33(27,29)8/h10-15,26-28H,16-20H2,1-9H3/b13-11+,14-10+,21-12-,23-15+,29-22+	COC(=O)/C(C)=C/C=C/C(C)=C\C=C\C(C)=C1/C(=O)CC2C1(C)CCC1C(C)(C)C(OC(C)=O)CCC21C	Triterpenoids	CC(=C/C=C/C(C)=C1\C(O)CC2C1(C)CCC1C(C)(C)C(O)CCC21C)/C=C/C=C(\C)CO	CC(C)CCCC(C)CCCC(C)C1CCC2C1(C)CCC1C(C)(C)CCCC12C	30
TKC056009	C80H126O44	InChI=1S/C80H126O44/c1-27-40(87)48(95)55(102)68(111-27)115-36-25-110-67(54(101)47(36)94)118-58-50(97)41(88)28(2)112-71(58)124-74(106)80-17-15-75(3,4)19-30(80)29-9-10-38-76(5)13-12-39(77(6,26-83)37(76)11-14-79(38,8)78(29,7)16-18-80)116-73-63(123-66-53(100)43(90)32(85)23-108-66)61(60(62(122-73)64(104)105)120-69-56(103)49(96)45(92)34(20-81)113-69)121-72-59(51(98)46(93)35(21-82)114-72)119-70-57(44(91)33(86)24-109-70)117-65-52(99)42(89)31(84)22-107-65/h9,26-28,30-63,65-73,81-82,84-103H,10-25H2,1-8H3,(H,104,105)/t27-,28+,30+,31+,32+,33-,34-,35-,36-,37-,38+,39+,40-,41-,42+,43-,44+,45+,46+,47-,48+,49+,50-,51+,52-,53+,54+,55+,56-,57-,58+,59-,60+,61+,62+,63-,65+,66-,67-,68-,69+,70+,71-,72+,73-,76+,77-,78-,79-,80+/m1/s1	C[C@@H]1O[C@H](OC(=O)[C@]23CCC(C)(C)C[C@H]2C2=CC[C@H]4[C@@]5(C)CC[C@H](O[C@@H]6O[C@H](C(=O)O)[C@@H](O[C@@H]7O[C@H](CO)[C@H](O)[C@H](O)[C@H]7O)[C@H](O[C@@H]7O[C@H](CO)[C@H](O)[C@H](O)[C@H]7O[C@@H]7OC[C@@H](O)[C@H](O)[C@H]7O[C@@H]7OC[C@H](O)[C@H](O)[C@H]7O)[C@H]6O[C@H]6OC[C@H](O)[C@@H](O)[C@@H]6O)[C@](C)(C=O)[C@@H]5CC[C@@]4(C)[C@]2(C)CC3)[C@@H](O[C@H]2OC[C@@H](O[C@H]3O[C@H](C)[C@@H](O)[C@H](O)[C@@H]3O)[C@@H](O)[C@@H]2O)[C@H](O)[C@@H]1O	Triterpenoids	CC1(C)CC[C@]2(CO)CC[C@]3(C)C(=CC[C@H]4[C@@]5(C)CC[C@H](O)[C@](C)(CO)[C@@H]5CC[C@]43C)[C@@H]2C1	CC1(C)CCC2(C)CCC3(C)C(CCC4C5(C)CCCC(C)(C)C5CCC43C)C2C1	30
TKC102939	C31H48O6	InChI=1S/C31H48O6/c1-17(2)9-8-10-20(28(35)36)26-22-15-24(34)27-29(5)13-12-23(33)18(3)21(29)11-14-30(27,6)31(22,7)16-25(26)37-19(4)32/h9,18,21-25,27,33-34H,8,10-16H2,1-7H3,(H,35,36)/b26-20+/t18-,21-,22-,23+,24+,25-,27-,29-,30-,31-/m0/s1	CC(=O)O[C@H]1C[C@@]2(C)[C@@H](C[C@@H](O)[C@H]3[C@@]4(C)CC[C@@H](O)[C@@H](C)[C@@H]4CC[C@@]32C)/C1=C(/CCC=C(C)C)C(=O)O	Triterpenoids	CC(C)=CCC/C(CO)=C1\[C@@H](O)C[C@@]2(C)[C@H]1C[C@@H](O)[C@H]1[C@@]3(C)CC[C@@H](O)[C@@H](C)[C@@H]3CC[C@@]12C	CC(C)CCCC(C)C1CCC2(C)C1CCC1C3(C)CCCC(C)C3CCC12C	29
TKC056106	C75H118O39	InChI=1S/C75H118O39/c1-26-38(81)42(85)47(90)64(102-26)108-54-28(3)104-67(58(50(54)93)112-65-49(92)44(87)53(27(2)103-65)107-63-52(95)55(33(80)24-101-63)109-61-45(88)39(82)31(78)22-99-61)114-69(98)75-18-16-70(4,5)20-30(75)29-10-11-36-71(6)14-13-37(72(7,25-77)35(71)12-15-74(36,9)73(29,8)17-19-75)106-68-59(113-66-48(91)43(86)41(84)34(21-76)105-66)56(51(94)57(111-68)60(96)97)110-62-46(89)40(83)32(79)23-100-62/h10,25-28,30-59,61-68,76,78-95H,11-24H2,1-9H3,(H,96,97)/t26-,27+,28-,30+,31-,32-,33-,34-,35-,36-,37+,38-,39+,40+,41+,42+,43+,44+,45-,46-,47-,48-,49-,50+,51+,52-,53+,54+,55+,56+,57+,58-,59-,61+,62+,63+,64+,65+,66+,67+,68-,71+,72+,73-,74-,75+/m1/s1	C[C@@H]1O[C@@H](O[C@H]2[C@H](OC(=O)[C@]34CCC(C)(C)C[C@H]3C3=CC[C@@H]5[C@@]6(C)CC[C@H](O[C@@H]7O[C@H](C(=O)O)[C@@H](O)[C@H](O[C@@H]8OC[C@@H](O)[C@H](O)[C@H]8O)[C@H]7O[C@@H]7O[C@H](CO)[C@H](O)[C@H](O)[C@H]7O)[C@@](C)(C=O)[C@@H]6CC[C@@]5(C)[C@]3(C)CC4)O[C@H](C)[C@H](O[C@@H]3O[C@H](C)[C@@H](O)[C@H](O)[C@H]3O)[C@@H]2O)[C@H](O)[C@H](O)[C@H]1O[C@@H]1OC[C@@H](O)[C@H](O[C@@H]2OC[C@@H](O)[C@H](O)[C@H]2O)[C@H]1O	Triterpenoids	CC1(C)CC[C@]2(CO)CC[C@]3(C)C(=CC[C@@H]4[C@@]5(C)CC[C@H](O)[C@@](C)(CO)[C@@H]5CC[C@]43C)[C@@H]2C1	CC1(C)CCC2(C)CCC3(C)C(CCC4C5(C)CCCC(C)(C)C5CCC43C)C2C1	30
TKC143079	C43H72O14	InChI=1S/C43H72O14/c1-21-29(48)34(57-36-32(51)31(50)30(49)25(18-44)55-36)33(52)37(54-21)56-28-10-11-39(4)26(40(28,5)19-45)9-12-41(6)35(39)24(53-8)15-22-23-16-38(2,3)13-14-43(23,20-46)27(47)17-42(22,41)7/h15,21,23-37,44-52H,9-14,16-20H2,1-8H3/t21-,23+,24-,25-,26-,27-,28+,29-,30+,31+,32-,33-,34+,35-,36+,37+,39+,40+,41-,42-,43-/m1/s1	CO[C@@H]1C=C2[C@@H]3CC(C)(C)CC[C@]3(CO)[C@H](O)C[C@@]2(C)[C@]2(C)CC[C@H]3[C@](C)(CO)[C@@H](O[C@@H]4O[C@H](C)[C@@H](O)[C@H](O[C@@H]5O[C@H](CO)[C@H](O)[C@H](O)[C@H]5O)[C@H]4O)CC[C@]3(C)[C@@H]12	Triterpenoids	CC1(C)CC[C@]2(CO)[C@H](O)C[C@]3(C)C(=C[C@@H](O)[C@@H]4[C@@]5(C)CC[C@H](O)[C@@](C)(CO)[C@@H]5CC[C@]43C)[C@@H]2C1	CC1(C)CCC2(C)CCC3(C)C(CCC4C5(C)CCCC(C)(C)C5CCC43C)C2C1	30
TKC172047	C30H54O5	InChI=1S/C30H54O5/c1-22(14-11-15-24(3)16-18-25(31)28(4,5)33)12-9-10-13-23(2)17-19-26(32)30(8)21-20-27(35-30)29(6,7)34/h12-13,15,25-27,31-34H,9-11,14,16-21H2,1-8H3/t25-,26-,27-,30+/m0/s1	CC(=CCCC=C(C)CC[C@H](O)[C@@]1(C)CC[C@@H](C(C)(C)O)O1)CCC=C(C)CC[C@H](O)C(C)(C)O	Triterpenoids	CC(=CCCC=C(C)CC[C@H](O)[C@](C)(O)CC[C@H](O)C(C)(C)O)CCC=C(C)CC[C@H](O)C(C)(C)O	CC(C)CCCC(C)CCCC(C)CCCCC(C)CCCC(C)CCCC(C)C	30
TKC056101	C52H82O22	InChI=1S/C52H82O22/c1-47(2)13-15-52(46(66)74-44-40(65)37(62)35(60)28(71-44)21-69-42-39(64)36(61)34(59)27(18-53)70-42)16-14-50(5)23(24(52)17-47)7-8-30-48(3)11-10-31(49(4,22-54)29(48)9-12-51(30,50)6)72-45-41(33(58)26(56)20-68-45)73-43-38(63)32(57)25(55)19-67-43/h7,22,24-45,53,55-65H,8-21H2,1-6H3/t24-,25+,26-,27+,28+,29+,30+,31-,32-,33-,34+,35+,36-,37-,38+,39+,40+,41+,42+,43-,44-,45-,48-,49-,50+,51+,52-/m0/s1	CC1(C)CC[C@]2(C(=O)O[C@@H]3O[C@H](CO[C@@H]4O[C@H](CO)[C@@H](O)[C@H](O)[C@H]4O)[C@@H](O)[C@H](O)[C@H]3O)CC[C@]3(C)C(=CC[C@@H]4[C@@]5(C)CC[C@H](O[C@@H]6OC[C@H](O)[C@H](O)[C@H]6O[C@@H]6OC[C@@H](O)[C@H](O)[C@H]6O)[C@@](C)(C=O)[C@@H]5CC[C@]43C)[C@@H]2C1	Triterpenoids	CC1(C)CC[C@]2(CO)CC[C@]3(C)C(=CC[C@@H]4[C@@]5(C)CC[C@H](O)[C@@](C)(CO)[C@@H]5CC[C@]43C)[C@@H]2C1	CC1(C)CCC2(C)CCC3(C)C(CCC4C5(C)CCCC(C)(C)C5CCC43C)C2C1	30
TKC056125	C30H44O6	InChI=1S/C30H44O6/c1-16(2)13-17(31)15-29(7,34)18-9-11-27(5)19(18)14-20-22-28(27,6)12-10-21-26(3,4)25(33)36-23(24(32)35-20)30(21,22)8/h13,18-23,34H,9-12,14-15H2,1-8H3/t18-,19+,20+,21-,22-,23-,27+,28+,29+,30-/m0/s1	CC(C)=CC(=O)C[C@@](C)(O)[C@H]1CC[C@]2(C)[C@@H]1C[C@H]1OC(=O)[C@@H]3OC(=O)C(C)(C)[C@@H]4CC[C@]2(C)[C@H]1[C@@]34C	Triterpenoids	CC(C)=CC(O)C[C@@](C)(O)[C@H]1CC[C@]2(C)[C@@H]1C[C@@H](O)[C@@H]1[C@@](C)([C@@H](O)CO)[C@H](C(C)(C)CO)CC[C@]12C	CCC1(C)C(C(C)(C)C)CCC2(C)C1CCC1C(C(C)CCCC(C)C)CCC12C	30
TKC143080	C43H72O14	InChI=1S/C43H72O14/c1-21-29(48)34(57-36-32(51)31(50)30(49)25(18-44)55-36)33(52)37(54-21)56-28-10-11-39(4)26(40(28,5)19-45)9-12-41(6)35(39)24(53-8)15-22-23-16-38(2,3)13-14-43(23,20-46)27(47)17-42(22,41)7/h15,21,23-37,44-52H,9-14,16-20H2,1-8H3/t21-,23+,24-,25-,26-,27-,28+,29+,30-,31+,32-,33-,34+,35-,36+,37+,39+,40+,41-,42-,43-/m1/s1	CO[C@@H]1C=C2[C@@H]3CC(C)(C)CC[C@]3(CO)[C@H](O)C[C@@]2(C)[C@]2(C)CC[C@H]3[C@](C)(CO)[C@@H](O[C@@H]4O[C@H](C)[C@H](O)[C@H](O[C@@H]5O[C@H](CO)[C@@H](O)[C@H](O)[C@H]5O)[C@H]4O)CC[C@]3(C)[C@@H]12	Triterpenoids	CC1(C)CC[C@]2(CO)[C@H](O)C[C@]3(C)C(=C[C@@H](O)[C@@H]4[C@@]5(C)CC[C@H](O)[C@@](C)(CO)[C@@H]5CC[C@]43C)[C@@H]2C1	CC1(C)CCC2(C)CCC3(C)C(CCC4C5(C)CCCC(C)(C)C5CCC43C)C2C1	30
TKC162145	C53H84O23	InChI=1S/C53H84O23/c1-22-30(56)33(59)36(62)44(70-22)72-38-37(63)39(73-43-35(61)31(57)25(55)21-69-43)45(74-40(38)42(65)66)71-29-12-13-49(6)27(48(29,4)5)11-14-51(8)28(49)10-9-23-24-19-47(2,3)15-17-52(24,18-16-50(23,51)7)46(67)76-53(68)41(64)34(60)32(58)26(20-54)75-53/h9,22,24-41,43-45,54-64,68H,10-21H2,1-8H3,(H,65,66)/t22-,24+,25-,26?,27?,28?,29+,30-,31-,32-,33+,34?,35+,36+,37?,38+,39+,40?,41+,43?,44?,45-,49+,50-,51-,52+,53-/m1/s1	C[C@H]1OC(O[C@@H]2C(C(=O)O)O[C@@H](O[C@H]3CC[C@@]4(C)C(CC[C@]5(C)C4CC=C4[C@@H]6CC(C)(C)CC[C@]6(C(=O)O[C@]6(O)OC(CO)[C@@H](O)C(O)[C@@H]6O)CC[C@]45C)C3(C)C)[C@@H](OC3OC[C@@H](O)[C@@H](O)[C@@H]3O)C2O)[C@@H](O)[C@@H](O)[C@@H]1O	Triterpenoids	CC1(C)CC[C@]2(CO)CC[C@]3(C)C(=CCC4[C@@]5(C)CC[C@H](O)C(C)(C)C5CC[C@]43C)[C@@H]2C1	CC1(C)CCC2(C)CCC3(C)C(CCC4C5(C)CCCC(C)(C)C5CCC43C)C2C1	30
TKC172067	C30H50O	InChI=1S/C30H50O/c1-20(2)22-11-12-23-27(22,5)15-16-29(7)25-13-14-26(4)21(3)9-8-10-24(26)30(25,19-31)18-17-28(23,29)6/h9,20,22-25,31H,8,10-19H2,1-7H3/t22-,23-,24-,25+,26-,27-,28+,29-,30-/m1/s1	CC1=CCC[C@H]2[C@]3(CO)CC[C@@]4(C)[C@@H]5CC[C@H](C(C)C)[C@@]5(C)CC[C@]4(C)[C@@H]3CC[C@]12C	Triterpenoids	CC1=CCC[C@H]2[C@]3(CO)CC[C@@]4(C)[C@@H]5CC[C@H](C(C)C)[C@@]5(C)CC[C@]4(C)[C@@H]3CC[C@]12C	CC(C)C1CCC2C1(C)CCC1(C)C3CCC4(C)C(C)CCCC4C3(C)CCC21C	30
TKC056130	C41H64O13	InChI=1S/C41H64O13/c1-21(22(2)43)10-15-41(36(50)54-35-33(49)31(47)30(46)25(19-42)52-35)17-16-39(6)23(18-41)8-9-27-38(5)13-12-28(37(3,4)26(38)11-14-40(27,39)7)53-34-32(48)29(45)24(44)20-51-34/h8-9,18,21,24-35,42,44-49H,10-17,19-20H2,1-7H3	CC(=O)C(C)CCC1(C(=O)OC2OC(CO)C(O)C(O)C2O)C=C2C=CC3C4(C)CCC(OC5OCC(O)C(O)C5O)C(C)(C)C4CCC3(C)C2(C)CC1	Triterpenoids	CC(O)C(C)CCC1(CO)C=C2C=CC3C4(C)CCC(O)C(C)(C)C4CCC3(C)C2(C)CC1	CCC(C)CCC1(C)CCC2(C)C(CCC3C4(C)CCCC(C)(C)C4CCC32C)C1	30
TKC056132	C30H46O4	InChI=1S/C30H46O4/c1-18-10-15-30(25(33)34-18)17-16-28(6)20(24(30)19(2)31)8-9-22-27(5)13-12-23(32)26(3,4)21(27)11-14-29(22,28)7/h18,21-23,32H,8-17H2,1-7H3	CC(=O)C1=C2CCC3C4(C)CCC(O)C(C)(C)C4CCC3(C)C2(C)CCC12CCC(C)OC2=O	Triterpenoids	CC(O)CCC1(CO)CCC2(C)C(=C1C(C)O)CCC1C3(C)CCC(O)C(C)(C)C3CCC12C	CCCCC1(C)CCC2(C)C(CCC3C4(C)CCCC(C)(C)C4CCC32C)C1CC	30
TKC056134	C30H46O4	InChI=1S/C30H46O4/c1-17-15-23(33)34-30(8)14-13-28(6)19(24(30)18(17)2)16-20(31)25-27(5)11-10-22(32)26(3,4)21(27)9-12-29(25,28)7/h16-18,20-21,24-25,31H,9-15H2,1-8H3	CC1CC(=O)OC2(C)CCC3(C)C(=CC(O)C4C5(C)CCC(=O)C(C)(C)C5CCC43C)C2C1C	Triterpenoids	CC(CCO)C(C)C1C2=CC(O)C3C4(C)CCC(O)C(C)(C)C4CCC3(C)C2(C)CCC1C	CCC(C)C(C)C1C(C)CCC2(C)C1CCC1C3(C)CCCC(C)(C)C3CCC12C	30
TKC162158	C34H51NO8	InChI=1S/C34H51NO8/c1-17-12-18(27(40)29(2,3)41)35-19-13-30(4)21-8-9-22-32(6,43-28-26(39)25(38)20(36)15-42-28)10-7-11-33(22)16-34(21,33)23(37)14-31(30,5)24(17)19/h12,20-23,25-28,36-41H,7-11,13-16H2,1-6H3/t20-,21+,22-,23+,25+,26-,27+,28+,30+,31-,32+,33-,34+/m1/s1	Cc1cc([C@H](O)C(C)(C)O)nc2c1[C@@]1(C)C[C@H](O)[C@@]34C[C@@]35CCC[C@](C)(O[C@@H]3OC[C@@H](O)[C@H](O)[C@H]3O)[C@H]5CC[C@H]4[C@]1(C)C2	Triterpenoids	CC(C)C1CC[C@@]2(C)[C@@H]3CC[C@H]4[C@@]5(CCC[C@]4(C)O)C[C@@]35[C@@H](O)C[C@]12C	CC(C)C1CCC2(C)C3CCC4C(C)CCCC45CC35CCC12C	24
TKC162168	C42H70O14	InChI=1S/C42H70O14/c1-19(21-14-27(38(4,5)56-21)55-36-34(51)32(49)30(47)23(17-44)53-36)28-20(45)15-40(7)25-9-8-24-37(2,3)26(54-35-33(50)31(48)29(46)22(16-43)52-35)10-11-41(24)18-42(25,41)13-12-39(28,40)6/h19-36,43-51H,8-18H2,1-7H3/t19-,20+,21-,22-,23-,24+,25+,26+,27+,28+,29+,30+,31+,32+,33-,34-,35+,36+,39-,40+,41-,42+/m1/s1	C[C@@H]([C@H]1[C@@H](O)C[C@@]2(C)[C@@H]3CC[C@H]4C(C)(C)[C@@H](O[C@@H]5O[C@H](CO)[C@H](O)[C@H](O)[C@H]5O)CC[C@@]45C[C@@]35CC[C@]12C)[C@H]1C[C@H](O[C@@H]2O[C@H](CO)[C@H](O)[C@H](O)[C@H]2O)C(C)(C)O1	Triterpenoids	C[C@@H]([C@H]1[C@@H](O)C[C@@]2(C)[C@@H]3CC[C@H]4C(C)(C)[C@@H](O)CC[C@@]45C[C@@]35CC[C@]12C)[C@H](O)C[C@H](O)C(C)(C)O	CC(C)CCCC(C)C1CCC2(C)C3CCC4C(C)(C)CCCC45CC35CCC12C	30
TKC056150	C30H44O6	InChI=1S/C30H44O6/c1-16-9-12-29(24(33)34)13-14-30(25(35)36)18(23(29)17(16)2)7-8-19-27(5)11-10-21(31)26(3,4)20(27)15-22(32)28(19,30)6/h7,16-17,19-21,23,31H,8-15H2,1-6H3,(H,33,34)(H,35,36)/t16-,17+,19-,20+,21+,23+,27-,28+,29+,30-/m1/s1	C[C@H]1[C@H](C)CC[C@]2(C(=O)O)CC[C@]3(C(=O)O)C(=CC[C@@H]4[C@@]5(C)CC[C@H](O)C(C)(C)[C@@H]5CC(=O)[C@]43C)[C@H]12	Triterpenoids	C[C@H]1[C@H](C)CC[C@]2(CO)CC[C@]3(CO)C(=CC[C@@H]4[C@@]5(C)CC[C@H](O)C(C)(C)[C@@H]5CC(O)[C@]43C)[C@H]12	CC1CCC2(C)CCC3(C)C(CCC4C5(C)CCCC(C)(C)C5CCC43C)C2C1C	30
TKC061268	C35H46O14	InChI=1S/C35H46O14/c1-17(2)26(40)48-28-34(43)22-14-24(39)47-25(20-9-12-45-15-20)29(22,5)10-11-32(34,41)31(7)21(13-23(38)44-8)30(6)16-33(31,42)35(28,49-19(4)37)27(30)46-18(3)36/h9,12,15,17,21-22,25,27-28,41-43H,10-11,13-14,16H2,1-8H3/t21-,22+,25+,27-,28-,29+,30-,31+,32-,33-,34-,35-/m0/s1	COC(=O)C[C@H]1[C@]2(C)C[C@@]3(O)[C@](OC(C)=O)([C@H]2OC(C)=O)[C@@H](OC(=O)C(C)C)[C@@]2(O)[C@@H]4CC(=O)O[C@H](c5ccoc5)[C@]4(C)CC[C@]2(O)[C@@]13C	Triterpenoids	C=CC(=C)[C@@H](O)[C@]1(C)CC[C@@]2(O)[C@@](O)([C@H](O)[C@@]3(O)[C@@H](O)[C@@]4(C)C[C@]3(O)[C@]2(C)[C@H]4CCO)[C@@H]1CCO	CCC(C)CC1(C)CCC2C(CC3CC4(C)CC3C2(C)C4CC)C1CC	26
TKC143086	C43H72O14	InChI=1S/C43H72O14/c1-21-29(48)34(57-36-32(51)31(50)30(49)25(18-44)55-36)33(52)37(54-21)56-28-10-11-39(4)26(40(28,5)19-45)9-12-41(6)35(39)24(53-8)15-22-23-16-38(2,3)13-14-43(23,20-46)27(47)17-42(22,41)7/h15,21,23-37,44-52H,9-14,16-20H2,1-8H3/t21-,23+,24+,25-,26-,27+,28-,29+,30-,31+,32-,33-,34+,35-,36+,37+,39+,40-,41-,42-,43-/m1/s1	CO[C@H]1C=C2[C@@H]3CC(C)(C)CC[C@]3(CO)[C@@H](O)C[C@@]2(C)[C@]2(C)CC[C@@H]3[C@](C)(CC[C@@H](O[C@@H]4O[C@H](C)[C@H](O)[C@H](O[C@@H]5O[C@H](CO)[C@@H](O)[C@H](O)[C@H]5O)[C@H]4O)[C@]3(C)CO)[C@@H]12	Triterpenoids	CC1(C)CC[C@]2(CO)[C@@H](O)C[C@]3(C)C(=C[C@H](O)[C@@H]4[C@@]5(C)CC[C@@H](O)[C@](C)(CO)[C@@H]5CC[C@]43C)[C@@H]2C1	CC1(C)CCC2(C)CCC3(C)C(CCC4C5(C)CCCC(C)(C)C5CCC43C)C2C1	30
TKC061277	C28H38O13	InChI=1S/C28H38O13/c1-11(30)40-21-17(33)20(34)25-10-39-22(35)23(21,2)13(25)6-14(31)26(9-29)19(25)16(32)18-24(3,36)27(37,12-4-5-38-8-12)7-15-28(18,26)41-15/h4-5,8,13-22,29,31-37H,6-7,9-10H2,1-3H3/t13-,14+,15+,16-,17+,18+,19+,20+,21+,22+,23-,24+,25-,26+,27+,28+/m0/s1	CC(=O)O[C@@H]1[C@H](O)[C@@H](O)[C@@]23CO[C@@H](O)[C@@]1(C)[C@@H]2C[C@@H](O)[C@]1(CO)[C@@H]3[C@@H](O)[C@H]2[C@@]13O[C@@H]3C[C@@](O)(c1ccoc1)[C@]2(C)O	Triterpenoids	C=CC(=C)[C@]1(O)C[C@@H](O)[C@H]2[C@H]([C@H](O)[C@H]3[C@@]2(CO)[C@H](O)C[C@H]2[C@](C)(CO)[C@H](O)[C@H](O)[C@@H](O)[C@]32CO)[C@@]1(C)O	CCC(C)C1CCC2C(CC3C2(C)CCC2C(C)(C)CCCC23C)C1C	26
TKC172078	C34H50O6	InChI=1S/C34H50O6/c1-9-20(2)26(35)39-25-19-28(3,4)18-22-21-10-11-24-31(8,30(21,7)14-15-32(22,25)27(36)37)13-12-23-29(5,6)34(38)17-16-33(23,24)40-34/h9-10,22-25,38H,11-19H2,1-8H3,(H,36,37)/t22-,23-,24-,25+,30+,31+,32-,33+,34-/m0/s1	CC=C(C)C(=O)O[C@@H]1CC(C)(C)C[C@H]2C3=CC[C@@H]4[C@]56CC[C@](O)(O5)C(C)(C)[C@@H]6CC[C@@]4(C)[C@]3(C)CC[C@@]12C(=O)O	Triterpenoids	CC1(C)C[C@@H](O)[C@]2(CO)CC[C@]3(C)C(=CC[C@@H]4[C@@]5(O)CCC(O)C(C)(C)[C@@H]5CC[C@]43C)[C@@H]2C1	CC1(C)CCC2(C)CCC3(C)C(CCC4C5CCCC(C)(C)C5CCC43C)C2C1	29
TKC144366	C30H48O2	InChI=1S/C30H48O2/c1-26(2)21-10-8-19-18-28(5)15-12-22-27(3,4)25(32)14-17-30(22,7)23(28)11-9-20(19)29(21,6)16-13-24(26)31/h8,20-23,25,32H,9-18H2,1-7H3/t20-,21-,22+,23+,25+,28+,29-,30+/m1/s1	CC1(C)C(=O)CC[C@]2(C)[C@@H]3CC[C@H]4[C@@](C)(CC[C@H]5C(C)(C)[C@@H](O)CC[C@@]54C)CC3=CC[C@H]12	Triterpenoids	CC1(C)C(O)CC[C@]2(C)[C@@H]3CC[C@H]4[C@@](C)(CC[C@H]5C(C)(C)[C@@H](O)CC[C@@]54C)CC3=CC[C@H]12	CC1(C)CCCC2(C)C3CCC4C(C)(CCC5C(C)(C)CCCC54C)CC3CCC12	30
TKC063219	C30H44O6	InChI=1S/C30H44O6/c1-16-7-10-30(25(35)36)12-11-28(5)18(22(30)17(16)2)13-19(32)23-26(3)14-20(33)24(34)27(4,15-31)21(26)8-9-29(23,28)6/h13,17,20-24,31,33-34H,1,7-12,14-15H2,2-6H3,(H,35,36)/t17-,20+,21+,22-,23+,24-,26-,27-,28+,29+,30-/m0/s1	C=C1CC[C@]2(C(=O)O)CC[C@]3(C)C(=CC(=O)[C@@H]4[C@@]5(C)C[C@@H](O)[C@H](O)[C@@](C)(CO)[C@@H]5CC[C@]43C)[C@@H]2[C@H]1C	Triterpenoids	C=C1CC[C@]2(CO)CC[C@]3(C)C(=CC(O)[C@@H]4[C@@]5(C)C[C@@H](O)[C@H](O)[C@@](C)(CO)[C@@H]5CC[C@]43C)[C@@H]2[C@H]1C	CC1CCC2(C)CCC3(C)C(CCC4C5(C)CCCC(C)(C)C5CCC43C)C2C1C	30
TKC056260	C30H50O2	InChI=1S/C30H50O2/c1-24(2)15-16-26(5)17-18-30(32)28(7)13-9-20-25(3,4)23(31)11-12-27(20,6)21(28)10-14-29(30,8)22(26)19-24/h20-22,32H,9-19H2,1-8H3/t20-,21+,22-,26-,27-,28+,29-,30+/m0/s1	CC1(C)CC[C@@]2(C)CC[C@]3(O)[C@@](C)(CC[C@@H]4[C@@]5(C)CCC(=O)C(C)(C)[C@@H]5CC[C@]43C)[C@H]2C1	Triterpenoids	CC1(C)CC[C@@]2(C)CC[C@]3(O)[C@@](C)(CC[C@@H]4[C@@]5(C)CCC(O)C(C)(C)[C@@H]5CC[C@]43C)[C@H]2C1	CC1(C)CCC2(C)CCC3C(C)(CCC4C5(C)CCCC(C)(C)C5CCC43C)C2C1	30
TKC060422	C53H84O23	InChI=1S/C53H84O23/c1-48(2)14-16-53(47(68)76-45-36(63)33(60)31(58)26(20-55)71-45)17-15-51(6)22(23(53)18-48)8-9-28-50(5)12-11-29(49(3,4)27(50)10-13-52(28,51)7)72-46-37(64)34(61)40(41(75-46)42(66)67)74-43-38(65)39(24(56)21-69-43)73-44-35(62)32(59)30(57)25(19-54)70-44/h8,23-41,43-46,54-65H,9-21H2,1-7H3,(H,66,67)/t23-,24+,25+,26+,27-,28+,29-,30+,31+,32-,33-,34+,35+,36+,37+,38+,39-,40-,41-,43-,44-,45-,46+,50-,51-,52-,53-/m1/s1	CC1(C)CC[C@@]2(C(=O)O[C@H]3O[C@@H](CO)[C@H](O)[C@@H](O)[C@@H]3O)CC[C@]3(C)C(=CC[C@H]4[C@]5(C)CC[C@@H](O[C@H]6O[C@@H](C(=O)O)[C@H](O[C@H]7OC[C@H](O)[C@@H](O[C@H]8O[C@@H](CO)[C@H](O)[C@@H](O)[C@@H]8O)[C@@H]7O)[C@@H](O)[C@@H]6O)C(C)(C)[C@H]5CC[C@]43C)[C@H]2C1	Triterpenoids	CC1(C)CC[C@@]2(CO)CC[C@]3(C)C(=CC[C@H]4[C@]5(C)CC[C@@H](O)C(C)(C)[C@H]5CC[C@]43C)[C@H]2C1	CC1(C)CCC2(C)CCC3(C)C(CCC4C5(C)CCCC(C)(C)C5CCC43C)C2C1	30
TKC056317	C27H44O3	InChI=1S/C27H44O3/c1-17(7-10-23(29)30)18-11-15-27(6)20-8-9-21-24(2,3)22(28)13-14-25(21,4)19(20)12-16-26(18,27)5/h12,17-18,20-22,28H,7-11,13-16H2,1-6H3,(H,29,30)	CC(CCC(=O)O)C1CCC2(C)C3CCC4C(C)(CCC(O)C4(C)C)C3=CCC12C	Triterpenoids	CC(CCCO)C1CCC2(C)C3CCC4C(C)(CCC(O)C4(C)C)C3=CCC12C	CCCC(C)C1CCC2(C)C3CCC4C(C)(C)CCCC4(C)C3CCC12C	27
TKC143091	C49H82O19	InChI=1S/C49H82O19/c1-22-31(55)38(67-41-36(60)34(58)32(56)26(18-50)64-41)39(68-42-37(61)35(59)33(57)27(19-51)65-42)43(63-22)66-30-10-11-45(4)28(46(30,5)20-52)9-12-47(6)40(45)25(62-8)15-23-24-16-44(2,3)13-14-49(24,21-53)29(54)17-48(23,47)7/h15,22,24-43,50-61H,9-14,16-21H2,1-8H3/t22-,24-,25-,26-,27-,28-,29+,30+,31+,32-,33-,34+,35+,36-,37-,38+,39-,40-,41+,42+,43+,45+,46+,47-,48-,49-/m1/s1	CO[C@@H]1C=C2[C@H]3CC(C)(C)CC[C@]3(CO)[C@@H](O)C[C@@]2(C)[C@]2(C)CC[C@H]3[C@](C)(CO)[C@@H](O[C@@H]4O[C@H](C)[C@H](O)[C@H](O[C@@H]5O[C@H](CO)[C@@H](O)[C@H](O)[C@H]5O)[C@H]4O[C@@H]4O[C@H](CO)[C@@H](O)[C@H](O)[C@H]4O)CC[C@]3(C)[C@@H]12	Triterpenoids	CC1(C)CC[C@@]2(CO)[C@H](C1)C1=C[C@@H](O)[C@@H]3[C@@]4(C)CC[C@H](O)[C@@](C)(CO)[C@@H]4CC[C@@]3(C)[C@]1(C)C[C@@H]2O	CC1(C)CCC2(C)CCC3(C)C(CCC4C5(C)CCCC(C)(C)C5CCC43C)C2C1	30
TKC056335	C27H38O6	InChI=1S/C27H38O6/c1-14(7-8-21(32)33)15-11-20(31)27(6)23-16(28)12-18-24(2,3)19(30)9-10-25(18,4)22(23)17(29)13-26(15,27)5/h14-16,18,28H,7-13H2,1-6H3,(H,32,33)/t14-,15+,16-,18-,25-,26+,27-/m0/s1	C[C@@H](CCC(=O)O)[C@H]1CC(=O)[C@@]2(C)C3=C(C(=O)C[C@]12C)[C@@]1(C)CCC(=O)C(C)(C)[C@@H]1C[C@@H]3O	Triterpenoids	C[C@@H](CCCO)[C@H]1CC(O)[C@@]2(C)C3=C(C(O)C[C@]12C)[C@@]1(C)CCC(O)C(C)(C)[C@@H]1C[C@@H]3O	CCCC(C)C1CCC2(C)C3CCC4C(C)(C)CCCC4(C)C3CCC12C	27
TKC056341	C27H36O6	InChI=1S/C27H36O6/c1-23(2)16-11-14(28)22-21(24(16,3)9-7-18(23)30)15(29)13-25(4)17(12-19(31)27(22,25)6)26(5)10-8-20(32)33-26/h14,16-17,28H,7-13H2,1-6H3/t14-,16-,17-,24-,25+,26+,27-/m0/s1	CC1(C)C(=O)CC[C@]2(C)C3=C([C@@H](O)C[C@@H]12)[C@]1(C)C(=O)C[C@H]([C@@]2(C)CCC(=O)O2)[C@@]1(C)CC3=O	Triterpenoids	CC(CCCO)[C@H]1CC(O)[C@@]2(C)C3=C(C(O)C[C@]12C)[C@@]1(C)CCC(O)C(C)(C)[C@@H]1C[C@@H]3O	CCCC(C)C1CCC2(C)C3CCC4C(C)(C)CCCC4(C)C3CCC12C	27
TKC162179	C42H72O13	InChI=1S/C42H72O13/c1-21(2)10-9-15-41(8,55-37-34(32(50)30(48)26(19-43)53-37)54-36-33(51)31(49)29(47)22(3)52-36)24-13-17-40(7)23(24)11-12-27-39(6)16-14-28(46)38(4,5)35(39)25(45)18-42(27,40)20-44/h10,22-37,43-51H,9,11-20H2,1-8H3/t22-,23+,24-,25-,26-,27+,28-,29-,30-,31+,32+,33-,34-,35-,36+,37+,39+,40+,41+,42-/m0/s1	CC(C)=CCC[C@@](C)(O[C@H]1O[C@@H](CO)[C@H](O)[C@@H](O)[C@@H]1O[C@H]1O[C@@H](C)[C@H](O)[C@@H](O)[C@@H]1O)[C@H]1CC[C@]2(C)[C@@H]1CC[C@@H]1[C@@]3(C)CC[C@H](O)C(C)(C)[C@@H]3[C@@H](O)C[C@]12CO	Triterpenoids	CC(C)=CCC[C@@](C)(O)[C@H]1CC[C@]2(C)[C@@H]1CC[C@@H]1[C@@]3(C)CC[C@H](O)C(C)(C)[C@@H]3[C@@H](O)C[C@]12CO	CC(C)CCCC(C)C1CCC2(C)C1CCC1C3(C)CCCC(C)(C)C3CCC12C	30
TKC143093	C49H82O19	InChI=1S/C49H82O19/c1-22-31(55)38(67-41-36(60)34(58)32(56)26(18-50)64-41)39(68-42-37(61)35(59)33(57)27(19-51)65-42)43(63-22)66-30-10-11-45(4)28(46(30,5)20-52)9-12-47(6)40(45)25(62-8)15-23-24-16-44(2,3)13-14-49(24,21-53)29(54)17-48(23,47)7/h15,22,24-43,50-61H,9-14,16-21H2,1-8H3/t22-,24+,25+,26-,27-,28-,29-,30+,31+,32-,33-,34+,35+,36-,37-,38+,39-,40-,41+,42+,43+,45+,46+,47-,48-,49-/m1/s1	CO[C@H]1C=C2[C@@H]3CC(C)(C)CC[C@]3(CO)[C@H](O)C[C@@]2(C)[C@]2(C)CC[C@H]3[C@](C)(CO)[C@@H](O[C@@H]4O[C@H](C)[C@H](O)[C@H](O[C@@H]5O[C@H](CO)[C@@H](O)[C@H](O)[C@H]5O)[C@H]4O[C@@H]4O[C@H](CO)[C@@H](O)[C@H](O)[C@H]4O)CC[C@]3(C)[C@@H]12	Triterpenoids	CC1(C)CC[C@]2(CO)[C@H](O)C[C@]3(C)C(=C[C@H](O)[C@@H]4[C@@]5(C)CC[C@H](O)[C@@](C)(CO)[C@@H]5CC[C@]43C)[C@@H]2C1	CC1(C)CCC2(C)CCC3(C)C(CCC4C5(C)CCCC(C)(C)C5CCC43C)C2C1	30
TKC143095	C45H74O15	InChI=1S/C45H74O15/c1-22-31(50)36(60-38-34(53)33(52)32(51)27(58-38)19-56-23(2)48)35(54)39(57-22)59-30-11-12-41(5)28(42(30,6)20-46)10-13-43(7)37(41)26(55-9)16-24-25-17-40(3,4)14-15-45(25,21-47)29(49)18-44(24,43)8/h16,22,25-39,46-47,49-54H,10-15,17-21H2,1-9H3/t22-,25-,26-,27-,28-,29+,30+,31+,32-,33+,34-,35-,36+,37-,38+,39+,41+,42+,43-,44-,45-/m1/s1	CO[C@@H]1C=C2[C@H]3CC(C)(C)CC[C@]3(CO)[C@@H](O)C[C@@]2(C)[C@]2(C)CC[C@H]3[C@](C)(CO)[C@@H](O[C@@H]4O[C@H](C)[C@H](O)[C@H](O[C@@H]5O[C@H](COC(C)=O)[C@@H](O)[C@H](O)[C@H]5O)[C@H]4O)CC[C@]3(C)[C@@H]12	Triterpenoids	CC1(C)CC[C@@]2(CO)[C@H](C1)C1=C[C@@H](O)[C@@H]3[C@@]4(C)CC[C@H](O)[C@@](C)(CO)[C@@H]4CC[C@@]3(C)[C@]1(C)C[C@@H]2O	CC1(C)CCC2(C)CCC3(C)C(CCC4C5(C)CCCC(C)(C)C5CCC43C)C2C1	30
TKC143121	C30H48O5	InChI=1S/C30H48O5/c1-25(2)14-18-17-8-9-20-27(5)12-11-21(32)26(3,4)19(27)10-13-28(20,6)29(17,7)15-22(33)30(18,16-31)24(35)23(25)34/h8,18-20,22-24,31,33-35H,9-16H2,1-7H3/t18-,19-,20+,22+,23-,24-,27-,28+,29+,30-/m0/s1	CC1(C)C[C@H]2C3=CC[C@@H]4[C@@]5(C)CCC(=O)C(C)(C)[C@@H]5CC[C@@]4(C)[C@]3(C)C[C@@H](O)[C@@]2(CO)[C@@H](O)[C@@H]1O	Triterpenoids	CC1(C)C[C@H]2C3=CC[C@@H]4[C@@]5(C)CCC(O)C(C)(C)[C@@H]5CC[C@@]4(C)[C@]3(C)C[C@@H](O)[C@@]2(CO)[C@@H](O)[C@@H]1O	CC1(C)CCC2(C)CCC3(C)C(CCC4C5(C)CCCC(C)(C)C5CCC43C)C2C1	30
TKC143136	C30H48O5	InChI=1S/C30H48O5/c1-25(2)13-19-18-7-8-21-26(3)11-10-22(33)27(4,16-31)20(26)9-12-28(21,5)29(18,6)15-24(35)30(19,17-32)23(34)14-25/h7,16,19-24,32-35H,8-15,17H2,1-6H3/t19-,20-,21+,22-,23-,24+,26-,27-,28+,29+,30+/m0/s1	CC1(C)C[C@H](O)[C@]2(CO)[C@H](O)C[C@]3(C)C(=CC[C@@H]4[C@@]5(C)CC[C@H](O)[C@@](C)(C=O)[C@H]5CC[C@]43C)[C@@H]2C1	Triterpenoids	CC1(C)C[C@H](O)[C@]2(CO)[C@H](O)C[C@]3(C)C(=CC[C@@H]4[C@@]5(C)CC[C@H](O)[C@@](C)(CO)[C@H]5CC[C@]43C)[C@@H]2C1	CC1(C)CCC2(C)CCC3(C)C(CCC4C5(C)CCCC(C)(C)C5CCC43C)C2C1	30
TKC056370	C35H54O7	InChI=1S/C35H54O7/c1-19-10-15-35(30(39)40)17-16-33(6)21(26(35)20(19)2)8-9-24-32(5)13-12-25(31(3,4)23(32)11-14-34(24,33)7)42-29-28(38)27(37)22(18-36)41-29/h8,19,22-25,27-29,36-38H,9-18H2,1-7H3,(H,39,40)/t19-,22+,23-,24+,25-,27-,28+,29-,32-,33+,34+,35-/m0/s1	CC1=C2C3=CC[C@@H]4[C@@]5(C)CC[C@H](O[C@@H]6O[C@H](CO)[C@H](O)[C@H]6O)C(C)(C)[C@@H]5CC[C@@]4(C)[C@]3(C)CC[C@@]2(C(=O)O)CC[C@@H]1C	Triterpenoids	CC1=C2C3=CC[C@@H]4[C@@]5(C)CC[C@H](O)C(C)(C)[C@@H]5CC[C@@]4(C)[C@]3(C)CC[C@@]2(CO)CC[C@@H]1C	CC1CCC2(C)CCC3(C)C(CCC4C5(C)CCCC(C)(C)C5CCC43C)C2C1C	30
TKC061289	C19H24O6	InChI=1S/C19H24O6/c1-18-10-6-12(24-3)15(22)16(18)19(2)9(4-5-11(20)17(19)23)7-13(18)25-14(21)8-10/h6,9-11,13,16,20H,4-5,7-8H2,1-3H3/t9-,10-,11+,13-,16+,18-,19+/m1/s1	COC1=C[C@@H]2CC(=O)O[C@@H]3C[C@H]4CC[C@H](O)C(=O)[C@]4(C)[C@@H](C1=O)[C@]23C	Triterpenoids	C[C@]12C(O)[C@@H](O)CC[C@@H]1C[C@@H](O)[C@@]1(C)[C@@H](CCO)C=C(O)C(O)[C@H]21	CCC1CCCC2C1(C)CCC1CCCCC12C	18
TKC143127	C43H64O11	InChI=1S/C43H64O11/c1-38(2)18-26-25-12-13-29-39(3)16-15-31(54-37-35(50)34(49)33(48)27(21-44)52-37)40(4,22-45)28(39)14-17-41(29,5)42(25,6)20-32(43(26,23-46)19-30(38)47)53-36(51)24-10-8-7-9-11-24/h7-12,26-35,37,44-50H,13-23H2,1-6H3/t26-,27+,28+,29+,30-,31-,32-,33-,34-,35-,37+,39-,40-,41+,42+,43-/m0/s1	CC1(C)C[C@H]2C3=CC[C@@H]4[C@@]5(C)CC[C@H](O[C@H]6O[C@H](CO)[C@H](O)[C@H](O)[C@@H]6O)[C@@](C)(CO)[C@@H]5CC[C@@]4(C)[C@]3(C)C[C@H](OC(=O)c3ccccc3)[C@]2(CO)C[C@@H]1O	Triterpenoids	CC1(C)C[C@H]2C3=CC[C@@H]4[C@@]5(C)CC[C@H](O)[C@@](C)(CO)[C@@H]5CC[C@@]4(C)[C@]3(C)C[C@H](O)[C@]2(CO)C[C@@H]1O	CC1(C)CCC2(C)CCC3(C)C(CCC4C5(C)CCCC(C)(C)C5CCC43C)C2C1	30
TKC056416	C42H66O14	InChI=1S/C42H66O14/c1-19-10-15-41(37(52)56-35-33(49)31(47)29(45)23(18-43)54-35)16-17-42(36(50)51)22(27(41)20(19)2)8-9-25-39(6)13-12-26(38(4,5)24(39)11-14-40(25,42)7)55-34-32(48)30(46)28(44)21(3)53-34/h8,19-21,23-35,43-49H,9-18H2,1-7H3,(H,50,51)/t19-,20+,21+,23-,24+,25-,26+,27+,28+,29-,30-,31+,32-,33-,34+,35+,39+,40-,41+,42-/m1/s1	C[C@H]1[C@H](C)CC[C@]2(C(=O)O[C@@H]3O[C@H](CO)[C@@H](O)[C@H](O)[C@H]3O)CC[C@]3(C(=O)O)C(=CC[C@@H]4[C@@]5(C)CC[C@H](O[C@@H]6O[C@@H](C)[C@H](O)[C@@H](O)[C@H]6O)C(C)(C)[C@@H]5CC[C@]43C)[C@H]12	Triterpenoids	C[C@H]1[C@H](C)CC[C@]2(CO)CC[C@]3(CO)C(=CC[C@@H]4[C@@]5(C)CC[C@H](O)C(C)(C)[C@@H]5CC[C@]43C)[C@H]12	CC1CCC2(C)CCC3(C)C(CCC4C5(C)CCCC(C)(C)C5CCC43C)C2C1C	30
TKC056402	C42H66O15	InChI=1S/C42H66O15/c1-19-9-14-42(37(53)57-35-33(50)31(48)29(46)23(56-35)18-54-34-32(49)30(47)28(45)22(17-43)55-34)16-15-39(4)21(27(42)20(19)2)7-8-24-38(3)12-11-26(44)41(6,36(51)52)25(38)10-13-40(24,39)5/h7,19-20,22-35,43-50H,8-18H2,1-6H3,(H,51,52)	CC1CCC2(C(=O)OC3OC(COC4OC(CO)C(O)C(O)C4O)C(O)C(O)C3O)CCC3(C)C(=CCC4C5(C)CCC(O)C(C)(C(=O)O)C5CCC43C)C2C1C	Triterpenoids	CC1CCC2(CO)CCC3(C)C(=CCC4C5(C)CCC(O)C(C)(CO)C5CCC43C)C2C1C	CC1CCC2(C)CCC3(C)C(CCC4C5(C)CCCC(C)(C)C5CCC43C)C2C1C	30
TKC061292	C22H28O7	InChI=1S/C22H28O7/c1-10-12-9-15(23)29-14-8-11-7-13(26-4)18(28-6)20(25)21(11,2)19(22(12,14)3)16(24)17(10)27-5/h11-12,14,19H,7-9H2,1-6H3/t11-,12+,14-,19-,21+,22-/m1/s1	COC1=C(OC)C(=O)[C@@]2(C)[C@H](C1)C[C@H]1OC(=O)C[C@H]3C(C)=C(OC)C(=O)[C@H]2[C@@]13C	Triterpenoids	CC1=C(O)C(O)[C@@H]2[C@@]3(C)C(O)C(O)=C(O)C[C@@H]3C[C@@H](O)[C@@]2(C)[C@H]1CCO	CCC1C(C)CCC2C3(C)CCCCC3CCC12C	19
TKC143133	C30H50O5	InChI=1S/C30H50O5/c1-25(2)13-19-18-7-8-21-26(3)11-10-22(33)27(4,16-31)20(26)9-12-28(21,5)29(18,6)15-24(35)30(19,17-32)23(34)14-25/h7,19-24,31-35H,8-17H2,1-6H3/t19-,20+,21-,22+,23+,24-,26+,27+,28-,29-,30-/m1/s1	CC1(C)C[C@@H]2C3=CC[C@@H]4[C@@]5(C)CC[C@H](O)[C@@](C)(CO)[C@H]5CC[C@@]4(C)[C@]3(C)C[C@@H](O)[C@@]2(CO)[C@@H](O)C1	Triterpenoids	CC1(C)C[C@@H]2C3=CC[C@@H]4[C@@]5(C)CC[C@H](O)[C@@](C)(CO)[C@H]5CC[C@@]4(C)[C@]3(C)C[C@@H](O)[C@@]2(CO)[C@@H](O)C1	CC1(C)CCC2(C)CCC3(C)C(CCC4C5(C)CCCC(C)(C)C5CCC43C)C2C1	30
TKC183210	C39H54O6	InChI=1S/C39H54O6/c1-23(2)25-13-16-35(5)19-20-36(6)26(33(25)35)14-18-39(44)37(7)17-15-31(34(3,4)29(37)22-30(42)38(36,39)8)45-32(43)12-10-24-9-11-27(40)28(41)21-24/h9-12,21,25-26,29,31,33,40-41,44H,1,13-20,22H2,2-8H3/t25-,26+,29+,31-,33-,35+,36+,37-,38-,39-/m0/s1	C=C(C)[C@@H]1CC[C@]2(C)CC[C@]3(C)[C@H](CC[C@@]4(O)[C@@]3(C)C(=O)C[C@@H]3C(C)(C)[C@@H](OC(=O)C=Cc5ccc(O)c(O)c5)CC[C@@]34C)[C@H]12	Triterpenoids	C=C(C)[C@@H]1CC[C@]2(C)CC[C@]3(C)[C@H](CC[C@@]4(O)[C@@]3(C)C(O)C[C@@H]3C(C)(C)[C@@H](O)CC[C@@]34C)[C@H]12	CC(C)C1CCC2(C)CCC3(C)C(CCC4C5(C)CCCC(C)(C)C5CCC43C)C12	30
TKC061300	C27H38O11	InChI=1S/C27H38O11/c1-10-6-14(36-25-20(32)19(31)18(30)15(9-28)37-25)24(34)27(4)12(10)7-16-26(3)13(8-17(29)38-16)11(2)22(35-5)21(33)23(26)27/h10,12-16,18-20,23,25,28,30-32H,6-9H2,1-5H3/t10-,12+,13+,14+,15-,16-,18-,19+,20-,23+,25-,26-,27+/m1/s1	COC1=C(C)[C@@H]2CC(=O)O[C@@H]3C[C@H]4[C@H](C)C[C@H](O[C@@H]5O[C@H](CO)[C@@H](O)[C@H](O)[C@H]5O)C(=O)[C@]4(C)[C@@H](C1=O)[C@@]32C	Triterpenoids	CC1=C(O)C(O)[C@@H]2[C@@]3(C)C(O)[C@@H](O)C[C@@H](C)[C@@H]3C[C@@H](O)[C@@]2(C)[C@H]1CCO	CCC1C(C)CCC2C1(C)CCC1C(C)CCCC12C	20
TKC162184	C30H40O8	InChI=1S/C30H40O8/c1-15-7-8-20(36-24(15)33)17(3)28(34)12-11-27(6)18(16(28)2)14-29(35)21(27)13-19(31)23-26(4,5)37-22(32)9-10-30(23)25(29)38-30/h7,9-10,17-21,23,25,31,34-35H,2,8,11-14H2,1,3-6H3/t17-,18-,19+,20+,21-,23-,25+,27+,28-,29+,30+/m0/s1	C=C1[C@@H]2C[C@]3(O)[C@H]4O[C@@]45C=CC(=O)OC(C)(C)[C@@H]5[C@H](O)C[C@H]3[C@]2(C)CC[C@@]1(O)[C@@H](C)[C@H]1CC=C(C)C(=O)O1	Triterpenoids	C=C1[C@@H]2C[C@]3(O)C[C@@](O)(C=CCO)[C@H](C(C)C)[C@H](O)C[C@H]3[C@]2(C)CC[C@@]1(O)[C@@H](C)[C@H](O)CCC(C)CO	CCCC1CC2CC3C(C)C(C(C)CCCC(C)C)CCC3(C)C2CCC1C(C)C	30
TKC143143	C48H78O20	InChI=1S/C48H78O20/c1-20-27(52)29(54)33(58)40(63-20)67-35-30(55)28(53)23(17-49)64-41(35)68-36-32(57)31(56)34(39(61)62)66-42(36)65-26-11-12-45(4)24(46(26,5)19-51)10-13-48(7)25(45)9-8-21-22-16-43(2,18-50)37(59)38(60)44(22,3)14-15-47(21,48)6/h8,20,22-38,40-42,49-60H,9-19H2,1-7H3,(H,61,62)/t20-,22-,23+,24+,25+,26-,27-,28+,29+,30-,31-,32-,33+,34-,35+,36+,37-,38+,40-,41-,42+,43+,44+,45-,46+,47+,48+/m0/s1	C[C@@H]1O[C@@H](O[C@H]2[C@H](O[C@H]3[C@H](O[C@H]4CC[C@@]5(C)[C@@H](CC[C@]6(C)[C@@H]5CC=C5[C@@H]7C[C@](C)(CO)[C@@H](O)[C@@H](O)[C@]7(C)CC[C@]56C)[C@@]4(C)CO)O[C@H](C(=O)O)[C@@H](O)[C@@H]3O)O[C@H](CO)[C@@H](O)[C@@H]2O)[C@H](O)[C@H](O)[C@H]1O	Triterpenoids	C[C@]1(CO)C[C@H]2C3=CC[C@@H]4[C@@]5(C)CC[C@H](O)[C@](C)(CO)[C@@H]5CC[C@@]4(C)[C@]3(C)CC[C@@]2(C)[C@H](O)[C@@H]1O	CC1(C)CCC2(C)CCC3(C)C(CCC4C5(C)CCCC(C)(C)C5CCC43C)C2C1	30
TKC056439	C42H66O15	InChI=1S/C42H66O15/c1-19-9-14-41(37(53)57-35-33(31(49)29(47)23(18-44)55-35)56-34-32(50)30(48)28(46)22(17-43)54-34)15-16-42(36(51)52)21(27(41)20(19)2)7-8-25-39(5)12-11-26(45)38(3,4)24(39)10-13-40(25,42)6/h7,19-20,22-35,43-50H,8-18H2,1-6H3,(H,51,52)/t19-,20+,22-,23-,24?,25?,26?,27?,28-,29-,30+,31+,32-,33-,34?,35?,39+,40-,41?,42-/m1/s1	C[C@@H]1CCC2(C(=O)OC3O[C@H](CO)[C@@H](O)[C@H](O)[C@H]3OC3O[C@H](CO)[C@@H](O)[C@H](O)[C@H]3O)CC[C@]3(C(=O)O)C(=CCC4[C@@]5(C)CCC(O)C(C)(C)C5CC[C@]43C)C2[C@H]1C	Triterpenoids	C[C@@H]1CCC2(CO)CC[C@]3(CO)C(=CCC4[C@@]5(C)CCC(O)C(C)(C)C5CC[C@]43C)C2[C@H]1C	CC1CCC2(C)CCC3(C)C(CCC4C5(C)CCCC(C)(C)C5CCC43C)C2C1C	30
TKC194482	C28H38O7	InChI=1S/C28H38O7/c1-15(29)33-20-13-18-24(2,3)19(30)8-10-25(18,4)17-7-11-26(5)21(16-9-12-32-14-16)34-23(31)22-28(26,35-22)27(17,20)6/h9,12,14,17-22,30H,7-8,10-11,13H2,1-6H3/t17-,18+,19+,20-,21-,22-,25+,26-,27-,28-/m0/s1	CC(=O)O[C@H]1C[C@@H]2C(C)(C)[C@H](O)CC[C@]2(C)[C@@H]2CC[C@@]3(C)[C@H](c4ccoc4)OC(=O)[C@@H]4O[C@@]43[C@]12C	Triterpenoids	C=CC(=C)[C@H](O)[C@]1(C)CC[C@H]2[C@@]3(C)CC[C@@H](O)C(C)(C)[C@H]3C[C@H](O)[C@@]2(C)[C@@H]1[C@@H](O)CO	CCC(C)CC1(C)CCC2C3(C)CCCC(C)(C)C3CCC2(C)C1CC	26
TKC056459	C54H86O24	InChI=1S/C54H86O24/c1-21-10-15-54(49(70)78-47-41(67)37(63)34(60)27(75-47)20-71-44-42(68)38(64)43(26(19-56)74-44)76-45-39(65)35(61)32(58)23(3)72-45)17-16-51(5)24(31(54)22(21)2)8-9-28-50(4)13-12-30(57)53(7,29(50)11-14-52(28,51)6)48(69)77-46-40(66)36(62)33(59)25(18-55)73-46/h10,22-47,55-68H,8-9,11-20H2,1-7H3	CC1=CCC2(C(=O)OC3OC(COC4OC(CO)C(OC5OC(C)C(O)C(O)C5O)C(O)C4O)C(O)C(O)C3O)CCC3(C)C(CCC4C5(C)CCC(O)C(C)(C(=O)OC6OC(CO)C(O)C(O)C6O)C5CCC43C)C2C1C	Triterpenoids	CC1=CCC2(CO)CCC3(C)C(CCC4C5(C)CCC(O)C(C)(CO)C5CCC43C)C2C1C	CC1CCC2(C)CCC3(C)C(CCC4C5(C)CCCC(C)(C)C5CCC43C)C2C1C	30
TKC056466	C30H46O2	InChI=1S/C30H46O2/c1-18-10-13-27(5)16-17-28(6)20(24(27)19(18)2)8-9-22-29(28,7)14-11-21-26(3,4)23-12-15-30(21,22)25(31)32-23/h8,18-19,21-24H,9-17H2,1-7H3	CC1CCC2(C)CCC3(C)C(=CCC4C56CCC(OC5=O)C(C)(C)C6CCC43C)C2C1C	Triterpenoids	CC1CCC2(C)CCC3(C)C(=CCC4C5(CO)CCC(O)C(C)(C)C5CCC43C)C2C1C	CC1CCC2(C)CCC3(C)C(CCC4C5(C)CCCC(C)(C)C5CCC43C)C2C1C	30
TKC143146	C48H78O20	InChI=1S/C48H78O20/c1-20-27(52)29(54)33(58)40(63-20)67-35-30(55)28(53)23(17-49)64-41(35)68-36-32(57)31(56)34(39(61)62)66-42(36)65-26-11-12-45(4)24(46(26,5)19-51)10-13-48(7)25(45)9-8-21-22-16-43(2,18-50)37(59)38(60)44(22,3)14-15-47(21,48)6/h8,20,22-38,40-42,49-60H,9-19H2,1-7H3,(H,61,62)/t20-,22-,23+,24+,25+,26-,27-,28+,29+,30-,31-,32-,33+,34-,35+,36+,37+,38+,40-,41-,42+,43+,44+,45-,46+,47+,48+/m0/s1	C[C@@H]1O[C@@H](O[C@H]2[C@H](O[C@H]3[C@H](O[C@H]4CC[C@@]5(C)[C@@H](CC[C@]6(C)[C@@H]5CC=C5[C@@H]7C[C@](C)(CO)[C@H](O)[C@@H](O)[C@]7(C)CC[C@]56C)[C@@]4(C)CO)O[C@H](C(=O)O)[C@@H](O)[C@@H]3O)O[C@H](CO)[C@@H](O)[C@@H]2O)[C@H](O)[C@H](O)[C@H]1O	Triterpenoids	C[C@]1(CO)C[C@H]2C3=CC[C@@H]4[C@@]5(C)CC[C@H](O)[C@](C)(CO)[C@@H]5CC[C@@]4(C)[C@]3(C)CC[C@@]2(C)[C@H](O)[C@H]1O	CC1(C)CCC2(C)CCC3(C)C(CCC4C5(C)CCCC(C)(C)C5CCC43C)C2C1	30
TKC143147	C47H76O19	InChI=1S/C47H76O19/c1-20-27(51)29(53)32(56)39(62-20)65-34-28(52)23(50)17-61-40(34)66-35-31(55)30(54)33(38(59)60)64-41(35)63-26-11-12-44(4)24(45(26,5)19-49)10-13-47(7)25(44)9-8-21-22-16-42(2,18-48)36(57)37(58)43(22,3)14-15-46(21,47)6/h8,20,22-37,39-41,48-58H,9-19H2,1-7H3,(H,59,60)/t20-,22-,23+,24+,25+,26-,27-,28-,29+,30-,31-,32+,33-,34+,35+,36-,37-,39-,40-,41+,42+,43+,44-,45+,46+,47+/m0/s1	C[C@@H]1O[C@@H](O[C@H]2[C@H](O[C@H]3[C@H](O[C@H]4CC[C@@]5(C)[C@@H](CC[C@]6(C)[C@@H]5CC=C5[C@@H]7C[C@](C)(CO)[C@@H](O)[C@H](O)[C@]7(C)CC[C@]56C)[C@@]4(C)CO)O[C@H](C(=O)O)[C@@H](O)[C@@H]3O)OC[C@@H](O)[C@@H]2O)[C@H](O)[C@H](O)[C@H]1O	Triterpenoids	C[C@]1(CO)C[C@H]2C3=CC[C@@H]4[C@@]5(C)CC[C@H](O)[C@](C)(CO)[C@@H]5CC[C@@]4(C)[C@]3(C)CC[C@@]2(C)[C@@H](O)[C@@H]1O	CC1(C)CCC2(C)CCC3(C)C(CCC4C5(C)CCCC(C)(C)C5CCC43C)C2C1	30
TKC143154	C42H68O16	InChI=1S/C42H68O16/c1-37(17-44)15-20-19-7-8-23-39(3)11-10-24(40(4,18-45)22(39)9-12-42(23,6)41(19,5)14-13-38(20,2)33(52)32(37)51)56-36-31(28(49)27(48)30(57-36)34(53)54)58-35-29(50)26(47)25(46)21(16-43)55-35/h7,20-33,35-36,43-52H,8-18H2,1-6H3,(H,53,54)/t20-,21+,22+,23+,24-,25-,26-,27-,28-,29+,30-,31+,32-,33+,35-,36+,37+,38+,39-,40+,41+,42+/m0/s1	C[C@]1(CO)C[C@H]2C3=CC[C@@H]4[C@@]5(C)CC[C@H](O[C@@H]6O[C@H](C(=O)O)[C@@H](O)[C@H](O)[C@H]6O[C@@H]6O[C@H](CO)[C@H](O)[C@H](O)[C@H]6O)[C@](C)(CO)[C@@H]5CC[C@@]4(C)[C@]3(C)CC[C@@]2(C)[C@H](O)[C@@H]1O	Triterpenoids	C[C@]1(CO)C[C@H]2C3=CC[C@@H]4[C@@]5(C)CC[C@H](O)[C@](C)(CO)[C@@H]5CC[C@@]4(C)[C@]3(C)CC[C@@]2(C)[C@H](O)[C@@H]1O	CC1(C)CCC2(C)CCC3(C)C(CCC4C5(C)CCCC(C)(C)C5CCC43C)C2C1	30
TKC178950	C61H94O26	InChI=1S/C61H94O26/c1-12-25(2)38(68)37-50(81-27(4)64)56(5,6)19-29-28-13-14-34-58(9)17-16-36(57(7,8)33(58)15-18-59(34,10)60(28,11)20-35(67)61(29,37)24-80-26(3)63)83-55-49(87-53-44(74)42(72)41(71)32(21-62)82-53)46(45(75)47(85-55)51(76)77)84-54-48(40(70)31(66)23-79-54)86-52-43(73)39(69)30(65)22-78-52/h12-13,29-37,39-50,52-55,62,65-67,69-75H,14-24H2,1-11H3,(H,76,77)/t29-,30+,31-,32+,33-,34+,35+,36-,37-,39-,40-,41-,42-,43+,44+,45-,46-,47-,48+,49+,50-,52-,53-,54+,55+,58-,59+,60+,61-/m0/s1	CC=C(C)C(=O)[C@H]1[C@H](OC(C)=O)C(C)(C)C[C@H]2C3=CC[C@@H]4[C@@]5(C)CC[C@H](O[C@@H]6O[C@H](C(=O)O)[C@@H](O)[C@H](O[C@H]7OC[C@H](O)[C@H](O)[C@H]7O[C@@H]7OC[C@@H](O)[C@H](O)[C@H]7O)[C@H]6O[C@@H]6O[C@H](CO)[C@H](O)[C@H](O)[C@H]6O)C(C)(C)[C@@H]5CC[C@@]4(C)[C@]3(C)C[C@@H](O)[C@]21COC(C)=O	Triterpenoids	CC=C(C)C(O)[C@H]1[C@H](O)C(C)(C)C[C@H]2C3=CC[C@@H]4[C@@]5(C)CC[C@H](O)C(C)(C)[C@@H]5CC[C@@]4(C)[C@]3(C)C[C@@H](O)[C@]21CO	CCC(C)CC1CC(C)(C)CC2C3CCC4C5(C)CCCC(C)(C)C5CCC4(C)C3(C)CCC12C	35
TKC056510	C31H48O3	InChI=1S/C31H48O3/c1-19-11-16-31(26(33)34-8)18-17-29(6)21(25(31)20(19)2)9-10-23-28(5)14-13-24(32)27(3,4)22(28)12-15-30(23,29)7/h9,19-20,22-23,25H,10-18H2,1-8H3/t19-,20+,22+,23-,25+,28+,29-,30-,31+/m1/s1	COC(=O)[C@]12CC[C@@H](C)[C@H](C)[C@H]1C1=CC[C@@H]3[C@@]4(C)CCC(=O)C(C)(C)[C@@H]4CC[C@@]3(C)[C@]1(C)CC2	Triterpenoids	C[C@H]1[C@H](C)CC[C@]2(CO)CC[C@]3(C)C(=CC[C@@H]4[C@@]5(C)CCC(O)C(C)(C)[C@@H]5CC[C@]43C)[C@H]12	CC1CCC2(C)CCC3(C)C(CCC4C5(C)CCCC(C)(C)C5CCC43C)C2C1C	30
TKC056520	C47H76O16	InChI=1S/C47H76O16/c1-21-11-16-47(42(56)57)18-17-45(7)24(30(47)22(21)2)9-10-28-44(6)14-13-29(43(4,5)27(44)12-15-46(28,45)8)61-41-38(63-39-35(54)33(52)31(50)23(3)59-39)37(25(49)20-58-41)62-40-36(55)34(53)32(51)26(19-48)60-40/h9,21-23,25-41,48-55H,10-20H2,1-8H3,(H,56,57)/t21-,22+,23+,25+,26-,27+,28-,29+,30+,31+,32-,33-,34+,35-,36-,37+,38-,39+,40+,41+,44+,45-,46-,47+/m1/s1	C[C@H]1[C@H](C)CC[C@]2(C(=O)O)CC[C@]3(C)C(=CC[C@@H]4[C@@]5(C)CC[C@H](O[C@@H]6OC[C@H](O)[C@H](O[C@@H]7O[C@H](CO)[C@@H](O)[C@H](O)[C@H]7O)[C@H]6O[C@@H]6O[C@@H](C)[C@H](O)[C@@H](O)[C@H]6O)C(C)(C)[C@@H]5CC[C@]43C)[C@H]12	Triterpenoids	C[C@H]1[C@H](C)CC[C@]2(CO)CC[C@]3(C)C(=CC[C@@H]4[C@@]5(C)CC[C@H](O)C(C)(C)[C@@H]5CC[C@]43C)[C@H]12	CC1CCC2(C)CCC3(C)C(CCC4C5(C)CCCC(C)(C)C5CCC43C)C2C1C	30
TKC162206	C47H76O20S	InChI=1S/C47H76O20S/c1-42(2)14-16-47(17-15-45(6)22(23(47)18-42)8-9-28-44(5)12-11-29(67-68(58,59)60)43(3,4)27(44)10-13-46(28,45)7)41(57)66-40-35(55)32(52)31(51)26(64-40)21-62-38-36(56)33(53)37(25(19-48)63-38)65-39-34(54)30(50)24(49)20-61-39/h8,23-40,48-56H,9-21H2,1-7H3,(H,58,59,60)/t23-,24-,25+,26+,27-,28+,29-,30-,31+,32-,33+,34+,35+,36+,37+,38+,39-,40-,44-,45+,46+,47-/m0/s1	CC1(C)CC[C@]2(C(=O)O[C@@H]3O[C@H](CO[C@@H]4O[C@H](CO)[C@@H](O[C@@H]5OC[C@H](O)[C@H](O)[C@H]5O)[C@H](O)[C@H]4O)[C@@H](O)[C@H](O)[C@H]3O)CC[C@]3(C)C(=CC[C@@H]4[C@@]5(C)CC[C@H](OS(=O)(=O)O)C(C)(C)[C@@H]5CC[C@]43C)[C@@H]2C1	Triterpenoids	CC1(C)CC[C@]2(CO)CC[C@]3(C)C(=CC[C@@H]4[C@@]5(C)CC[C@H](O)C(C)(C)[C@@H]5CC[C@]43C)[C@@H]2C1	CC1(C)CCC2(C)CCC3(C)C(CCC4C5(C)CCCC(C)(C)C5CCC43C)C2C1	30
TKC061323	C19H24O7	InChI=1S/C19H24O7/c1-8-4-12(20)26-15(8)17(3)6-11-18-7-24-19(23,16(17)18)14(22)9(2)10(18)5-13(21)25-11/h4,9-11,14-16,22-23H,5-7H2,1-3H3/t9-,10+,11-,14-,15-,16-,17-,18-,19+/m1/s1	CC1=CC(=O)O[C@H]1[C@@]1(C)C[C@H]2OC(=O)C[C@H]3[C@@H](C)[C@@H](O)[C@]4(O)OC[C@]23[C@@H]14	Triterpenoids	CC(=CCO)C[C@@]1(C)C[C@@H](O)[C@]2(CO)[C@@H]1C(O)[C@H](O)[C@H](C)[C@@H]2CCO	CCC(C)CC1(C)CCC2(C)C(CC)C(C)CCC12	19
TKC143157	C42H70O14	InChI=1S/C42H70O14/c1-20-28(48)33(56-35-31(51)30(50)29(49)24(17-43)54-35)32(52)36(53-20)55-27-9-10-38(4)25(39(27,5)18-44)8-11-40(6)34(38)23(46)14-21-22-15-37(2,3)12-13-42(22,19-45)26(47)16-41(21,40)7/h15,20-21,23-36,43-52H,8-14,16-19H2,1-7H3/t20-,21-,23-,24-,25-,26+,27+,28+,29-,30+,31-,32-,33+,34-,35+,36+,38+,39+,40-,41-,42-/m1/s1	C[C@H]1O[C@@H](O[C@H]2CC[C@@]3(C)[C@@H](CC[C@]4(C)[C@@H]3[C@H](O)C[C@@H]3C5=CC(C)(C)CC[C@]5(CO)[C@@H](O)C[C@]34C)[C@]2(C)CO)[C@H](O)[C@@H](O[C@@H]2O[C@H](CO)[C@@H](O)[C@H](O)[C@H]2O)[C@H]1O	Triterpenoids	CC1(C)C=C2[C@H]3C[C@@H](O)[C@@H]4[C@@]5(C)CC[C@H](O)[C@@](C)(CO)[C@@H]5CC[C@@]4(C)[C@]3(C)C[C@H](O)[C@@]2(CO)CC1	CC1(C)CCC2(C)CCC3(C)C(CCC4C5(C)CCCC(C)(C)C5CCC43C)C2C1	30
TKC047531	C30H48O2	InChI=1S/C30H48O2/c1-20(9-8-14-25(2,3)32)21-12-15-28(7)23-11-10-22-26(4,5)24(31)13-16-29(22)19-30(23,29)18-17-27(21,28)6/h8,14,20-23,32H,9-13,15-19H2,1-7H3/b14-8+/t20-,21-,22+,23+,27-,28+,29-,30+/m1/s1	C[C@H](C/C=C/C(C)(C)O)[C@H]1CC[C@@]2(C)[C@@H]3CC[C@H]4C(C)(C)C(=O)CC[C@@]45C[C@@]35CC[C@]12C	Triterpenoids	C[C@H](C/C=C/C(C)(C)O)[C@H]1CC[C@@]2(C)[C@@H]3CC[C@H]4C(C)(C)C(O)CC[C@@]45C[C@@]35CC[C@]12C	CC(C)CCCC(C)C1CCC2(C)C3CCC4C(C)(C)CCCC45CC35CCC12C	30
TKC056532	C30H48O3	InChI=1S/C30H48O3/c1-18-10-15-30(25(32)33)17-16-28(6)20(24(30)19(18)2)8-9-22-27(5)13-12-23(31)26(3,4)21(27)11-14-29(22,28)7/h19-24,31H,1,8-17H2,2-7H3,(H,32,33)/t19-,20+,21-,22+,23-,24-,27-,28+,29+,30-/m0/s1	C=C1CC[C@]2(C(=O)O)CC[C@]3(C)[C@H](CC[C@@H]4[C@@]5(C)CC[C@H](O)C(C)(C)[C@@H]5CC[C@]43C)[C@@H]2[C@H]1C	Triterpenoids	C=C1CC[C@]2(CO)CC[C@]3(C)[C@H](CC[C@@H]4[C@@]5(C)CC[C@H](O)C(C)(C)[C@@H]5CC[C@]43C)[C@@H]2[C@H]1C	CC1CCC2(C)CCC3(C)C(CCC4C5(C)CCCC(C)(C)C5CCC43C)C2C1C	30
TKC151335	C30H48O2	InChI=1S/C30H48O2/c1-19(2)10-9-11-20(3)23-18-26(32)30(8)22-12-13-24-27(4,5)25(31)15-16-28(24,6)21(22)14-17-29(23,30)7/h10,12,14,20,23-26,31-32H,9,11,13,15-18H2,1-8H3/t20-,23+,24-,25-,26-,28+,29+,30+/m0/s1	CC(C)=CCC[C@H](C)[C@H]1C[C@H](O)[C@@]2(C)C3=CC[C@H]4C(C)(C)[C@@H](O)CC[C@]4(C)C3=CC[C@]12C	Triterpenoids	CC(C)=CCC[C@H](C)[C@H]1C[C@H](O)[C@@]2(C)C3=CC[C@H]4C(C)(C)[C@@H](O)CC[C@]4(C)C3=CC[C@]12C	CC(C)CCCC(C)C1CCC2(C)C3CCC4C(C)(C)CCCC4(C)C3CCC12C	30
TKC061344	C32H52O4	InChI=1S/C32H52O4/c1-23(14-10-16-25(3)22-33)12-9-13-24(2)15-11-17-28-31(7)20-19-29(35)30(5,6)27(31)18-21-32(28,8)36-26(4)34/h12,15-16,27-28,33H,9-11,13-14,17-22H2,1-8H3/b23-12+,24-15+,25-16+	CC(=O)OC1(C)CCC2C(C)(C)C(=O)CCC2(C)C1CC/C=C(\C)CC/C=C(\C)CC/C=C(\C)CO	Triterpenoids	C/C(=C\CC/C(C)=C/CC/C(C)=C/CCC1C(C)(O)CCC2C(C)(C)C(O)CCC12C)CO	CC(C)CCCC(C)CCCC(C)CCCC1C(C)CCC2C(C)(C)CCCC12C	30
TKC047592	C30H50O4	InChI=1S/C30H50O4/c1-18(2)15-21(32)25(34)19(16-31)20-9-11-28(6)23-8-7-22-26(3,4)24(33)10-12-29(22)17-30(23,29)14-13-27(20,28)5/h15,19-25,31-34H,7-14,16-17H2,1-6H3/t19-,20+,21+,22-,23-,24-,25-,27+,28-,29+,30-/m0/s1	CC(C)=C[C@@H](O)[C@@H](O)[C@@H](CO)[C@H]1CC[C@@]2(C)[C@@H]3CC[C@H]4C(C)(C)[C@@H](O)CC[C@@]45C[C@@]35CC[C@]12C	Triterpenoids	CC(C)=C[C@@H](O)[C@@H](O)[C@@H](CO)[C@H]1CC[C@@]2(C)[C@@H]3CC[C@H]4C(C)(C)[C@@H](O)CC[C@@]45C[C@@]35CC[C@]12C	CC(C)CCCC(C)C1CCC2(C)C3CCC4C(C)(C)CCCC45CC35CCC12C	30
TKC144406	C32H52O4	InChI=1S/C32H52O4/c1-19(33)35-25-13-16-30(7)20(28(25,4)5)11-14-29(6)18-32-22(10-9-21(29)30)31(8)15-12-24(34)27(2,3)23(31)17-26(32)36-32/h20-26,34H,9-18H2,1-8H3/t20-,21+,22+,23+,24+,25+,26-,29+,30+,31-,32+/m1/s1	CC(=O)O[C@H]1CC[C@@]2(C)[C@H](CC[C@@]3(C)C[C@@]45O[C@@H]4C[C@H]4C(C)(C)[C@@H](O)CC[C@]4(C)[C@@H]5CC[C@@H]32)C1(C)C	Triterpenoids	CC1(C)[C@H]2CC[C@@]3(C)C[C@H]4[C@H](O)C[C@H]5C(C)(C)[C@@H](O)CC[C@]5(C)[C@@H]4CC[C@@H]3[C@@]2(C)CC[C@@H]1O	CC1(C)CCCC2(C)C3CCC4C(C)(CCC5C(C)(C)CCCC54C)CC3CCC12	30
TKC047567	C30H46O2	InChI=1S/C30H46O2/c1-19(2)22(31)9-8-20(3)21-12-14-28(7)24-11-10-23-26(4,5)25(32)13-15-29(23)18-30(24,29)17-16-27(21,28)6/h19,21,23-24H,3,8-18H2,1-2,4-7H3/t21-,23+,24+,27-,28+,29-,30+/m1/s1	C=C(CCC(=O)C(C)C)[C@H]1CC[C@@]2(C)[C@@H]3CC[C@H]4C(C)(C)C(=O)CC[C@@]45C[C@@]35CC[C@]12C	Triterpenoids	C=C(CCC(O)C(C)C)[C@H]1CC[C@@]2(C)[C@@H]3CC[C@H]4C(C)(C)C(O)CC[C@@]45C[C@@]35CC[C@]12C	CC(C)CCCC(C)C1CCC2(C)C3CCC4C(C)(C)CCCC45CC35CCC12C	30
TKC047584	C38H62O10	InChI=1S/C38H62O10/c1-20(17-39)9-8-10-21(2)28-24(42)16-36(7)26-15-23(41)32-34(4,5)27(11-12-38(32)19-37(26,38)14-13-35(28,36)6)48-33-31(45)30(44)29(43)25(47-33)18-46-22(3)40/h9,21,23-33,39,41-45H,8,10-19H2,1-7H3/b20-9+/t21-,23+,24+,25-,26+,27+,28+,29-,30+,31-,32+,33+,35-,36+,37+,38-/m1/s1	CC(=O)OC[C@H]1O[C@@H](O[C@H]2CC[C@]34C[C@]35CC[C@]3(C)[C@@H]([C@H](C)CC/C=C(\C)CO)[C@@H](O)C[C@@]3(C)[C@@H]5C[C@H](O)[C@H]4C2(C)C)[C@H](O)[C@@H](O)[C@@H]1O	Triterpenoids	C/C(=C\CC[C@@H](C)[C@H]1[C@@H](O)C[C@@]2(C)[C@@H]3C[C@H](O)[C@H]4C(C)(C)[C@@H](O)CC[C@@]45C[C@@]35CC[C@]12C)CO	CC(C)CCCC(C)C1CCC2(C)C3CCC4C(C)(C)CCCC45CC35CCC12C	30
TKC056573	C42H70O6	InChI=1S/C42H70O6/c1-10-11-12-13-14-15-16-24-40(45)47-30-19-23-38-37(35(6)31-43)27-29-42(9,46)41(38,8)28-18-22-34(5)39(48-36(7)44)26-25-33(4)21-17-20-32(2)3/h20,22,25,31,38-39,46H,10-19,21,23-24,26-30H2,1-9H3/b33-25+,34-22+,37-35-/t38-,39-,41+,42+/m1/s1	CCCCCCCCCC(=O)OCCC[C@@H]1/C(=C(/C)C=O)CC[C@](C)(O)[C@@]1(C)CC/C=C(\C)[C@@H](C/C=C(\C)CCC=C(C)C)OC(C)=O	Triterpenoids	CC(C)=CCC/C(C)=C/C[C@@H](O)/C(C)=C/CC[C@@]1(C)[C@H](CCCO)/C(=C(/C)CO)CC[C@]1(C)O	CCCC1C(C(C)C)CCC(C)C1(C)CCCC(C)CCCC(C)CCCC(C)C	30
TKC143168	C40H62O11	InChI=1S/C40H62O11/c1-21-30(43)31(44)32(45)33(49-21)51-29-18-28(50-23(3)42)37(6,20-48-22(2)41)26-12-13-39(8)27(40(26,29)9)11-10-24-25-19-36(5,34(46)47)15-14-35(25,4)16-17-38(24,39)7/h10,21,25-33,43-45H,11-20H2,1-9H3,(H,46,47)/t21-,25+,26-,27-,28-,29-,30-,31+,32+,33-,35+,36+,37-,38+,39+,40-/m0/s1	CC(=O)OC[C@]1(C)[C@@H](OC(C)=O)C[C@H](O[C@@H]2O[C@@H](C)[C@H](O)[C@@H](O)[C@H]2O)[C@]2(C)[C@H]3CC=C4[C@H]5C[C@](C)(C(=O)O)CC[C@]5(C)CC[C@@]4(C)[C@]3(C)CC[C@@H]12	Triterpenoids	C[C@@]1(CO)CC[C@]2(C)CC[C@]3(C)C(=CC[C@@H]4[C@@]5(C)[C@@H](O)C[C@H](O)[C@@](C)(CO)[C@@H]5CC[C@]43C)[C@H]2C1	CC1(C)CCC2(C)CCC3(C)C(CCC4C5(C)CCCC(C)(C)C5CCC43C)C2C1	30
TKC162212	C29H50O	InChI=1S/C29H50O/c1-7-21(19(2)3)9-8-20(4)25-12-13-26-24-11-10-22-18-23(30)14-16-28(22,5)27(24)15-17-29(25,26)6/h19,21-27,30H,4,7-18H2,1-3,5-6H3/t21-,22+,23+,24+,25-,26+,27+,28+,29-/m1/s1	C=C(CC[C@@H](CC)C(C)C)[C@H]1CC[C@H]2[C@@H]3CC[C@H]4C[C@@H](O)CC[C@]4(C)[C@H]3CC[C@]12C	Triterpenoids	C=C(CC[C@@H](CC)C(C)C)[C@H]1CC[C@H]2[C@@H]3CC[C@H]4C[C@@H](O)CC[C@]4(C)[C@H]3CC[C@]12C	CCC(CCC(C)C1CCC2C3CCC4CCCCC4(C)C3CCC12C)C(C)C	29
TKC056598	C31H50O4	InChI=1S/C31H50O4/c1-22(12-15-27-23(2)13-14-25(4)29(27,5)6)10-8-17-31(21-34)28(11-9-19-32)26(24(3)20-33)16-18-30(31,7)35/h10,12-13,15,20,25,27-28,32,34-35H,8-9,11,14,16-19,21H2,1-7H3/b15-12+,22-10+,26-24+/t25-,27-,28-,30+,31-/m1/s1	CC1=CC[C@@H](C)C(C)(C)[C@@H]1/C=C/C(C)=C/CC[C@@]1(CO)[C@H](CCCO)/C(=C(\C)C=O)CC[C@]1(C)O	Triterpenoids	CC1=CC[C@@H](C)C(C)(C)[C@@H]1/C=C/C(C)=C/CC[C@@]1(CO)[C@H](CCCO)/C(=C(\C)CO)CC[C@]1(C)O	CCCC1C(C(C)C)CCC(C)C1(C)CCCC(C)CCC1C(C)CCC(C)C1(C)C	31
TKC178963	C36H60O8	InChI=1S/C36H60O8/c1-18(2)20-15-22(39)30-34(20,6)13-14-35(7)26-19(9-12-36(30,35)8)33(5)11-10-25(32(3,4)24(33)16-21(26)38)44-31-29(42)28(41)27(40)23(17-37)43-31/h9,18,20-31,37-42H,10-17H2,1-8H3/t20-,21-,22+,23+,24+,25-,26-,27+,28-,29+,30-,31-,33+,34-,35-,36+/m0/s1	CC(C)[C@@H]1C[C@@H](O)[C@H]2[C@@]1(C)CC[C@@]1(C)[C@H]3C(=CC[C@]21C)[C@@]1(C)CC[C@H](O[C@@H]2O[C@H](CO)[C@@H](O)[C@H](O)[C@H]2O)C(C)(C)[C@H]1C[C@@H]3O	Triterpenoids	CC(C)[C@@H]1C[C@@H](O)[C@H]2[C@@]1(C)CC[C@@]1(C)[C@H]3C(=CC[C@]21C)[C@@]1(C)CC[C@H](O)C(C)(C)[C@H]1C[C@@H]3O	CC(C)C1CCC2C1(C)CCC1(C)C3CCC4C(C)(C)CCCC4(C)C3CCC21C	30
TKC144407	C32H52O4	InChI=1S/C32H52O4/c1-19(33)35-25-13-16-30(7)20(28(25,4)5)11-14-29(6)18-32-22(10-9-21(29)30)31(8)15-12-24(34)27(2,3)23(31)17-26(32)36-32/h20-26,34H,9-18H2,1-8H3/t20-,21+,22+,23+,24+,25+,26-,29+,30+,31-,32-/m1/s1	CC(=O)O[C@H]1CC[C@@]2(C)[C@H](CC[C@@]3(C)C[C@]45O[C@@H]4C[C@H]4C(C)(C)[C@@H](O)CC[C@]4(C)[C@@H]5CC[C@@H]32)C1(C)C	Triterpenoids	CC1(C)[C@H]2CC[C@@]3(C)C[C@@H]4[C@H](O)C[C@H]5C(C)(C)[C@@H](O)CC[C@]5(C)[C@@H]4CC[C@@H]3[C@@]2(C)CC[C@@H]1O	CC1(C)CCCC2(C)C3CCC4C(C)(CCC5C(C)(C)CCCC54C)CC3CCC12	30
TKC047614	C30H50O3	InChI=1S/C30H50O3/c1-18(2)8-9-20(31)19(3)25-21(32)16-28(7)23-11-10-22-26(4,5)24(33)12-13-29(22)17-30(23,29)15-14-27(25,28)6/h8,19-25,31-33H,9-17H2,1-7H3/t19-,20-,21+,22?,23?,24?,25+,27?,28?,29?,30?/m1/s1	CC(C)=CC[C@@H](O)[C@@H](C)[C@H]1[C@@H](O)CC2(C)C3CCC4C(C)(C)C(O)CCC45CC35CCC12C	Triterpenoids	CC(C)=CC[C@@H](O)[C@@H](C)[C@H]1[C@@H](O)CC2(C)C3CCC4C(C)(C)C(O)CCC45CC35CCC12C	CC(C)CCCC(C)C1CCC2(C)C3CCC4C(C)(C)CCCC45CC35CCC12C	30
TKC047620	C54H90O23	InChI=1S/C54H90O23/c1-24(20-70-46-44(68)40(64)36(60)29(75-46)21-71-47-42(66)38(62)34(58)27(18-56)73-47)7-6-8-25(17-55)26-11-13-52(5)32-10-9-31-50(2,3)33(12-14-53(31)23-54(32,53)16-15-51(26,52)4)77-49-45(69)41(65)37(61)30(76-49)22-72-48-43(67)39(63)35(59)28(19-57)74-48/h7,25-49,55-69H,6,8-23H2,1-5H3/b24-7-	C/C(=C/CCC(CO)C1CCC2(C)C3CCC4C(C)(C)C(OC5OC(COC6OC(CO)C(O)C(O)C6O)C(O)C(O)C5O)CCC45CC35CCC12C)COC1OC(COC2OC(CO)C(O)C(O)C2O)C(O)C(O)C1O	Triterpenoids	C/C(=C/CCC(CO)C1CCC2(C)C3CCC4C(C)(C)C(O)CCC45CC35CCC12C)CO	CC(C)CCCC(C)C1CCC2(C)C3CCC4C(C)(C)CCCC45CC35CCC12C	30
TKC047633	C54H90O21	InChI=1S/C54H90O21/c1-23(20-68-47-42(65)39(62)36(59)30(73-47)21-69-46-41(64)37(60)34(57)25(3)70-46)9-10-28(56)24(2)27-13-15-52(8)32-12-11-31-50(5,6)33(14-16-53(31)22-54(32,53)18-17-51(27,52)7)74-48-44(67)40(63)45(26(4)71-48)75-49-43(66)38(61)35(58)29(19-55)72-49/h9,24-49,55-67H,10-22H2,1-8H3/b23-9-/t24-,25+,26+,27+,28-,29+,30+,31-,32-,33-,34+,35+,36+,37-,38-,39-,40+,41+,42+,43+,44+,45-,46+,47+,48-,49-,51+,52-,53+,54-/m0/s1	C/C(=C/C[C@H](O)[C@@H](C)[C@H]1CC[C@@]2(C)[C@@H]3CC[C@H]4C(C)(C)[C@@H](O[C@@H]5O[C@H](C)[C@H](O[C@@H]6O[C@H](CO)[C@@H](O)[C@H](O)[C@H]6O)[C@H](O)[C@H]5O)CC[C@@]45C[C@@]35CC[C@]12C)CO[C@@H]1O[C@H](CO[C@@H]2O[C@H](C)[C@@H](O)[C@H](O)[C@H]2O)[C@@H](O)[C@H](O)[C@H]1O	Triterpenoids	C/C(=C/C[C@H](O)[C@@H](C)[C@H]1CC[C@@]2(C)[C@@H]3CC[C@H]4C(C)(C)[C@@H](O)CC[C@@]45C[C@@]35CC[C@]12C)CO	CC(C)CCCC(C)C1CCC2(C)C3CCC4C(C)(C)CCCC45CC35CCC12C	30
TKC061693	C30H42O5	InChI=1S/C30H42O5/c1-8-18-14-19-21(26(6,7)34)30(17(2)3)23(32)22(31)29(19)16-28(35)12-9-11-25(4,5)20(28)10-13-27(29,15-18)24(30)33/h8,14,17,19-21,34-35H,1,9-13,15-16H2,2-7H3	C=CC1=CC2C(C(C)(C)O)C3(C(C)C)C(=O)C(=O)C24CC2(O)CCCC(C)(C)C2CCC4(C1)C3=O	Triterpenoids	C=CC1=CC2C(C(C)(C)O)C3(C(C)C)C(O)C(O)C24CC2(O)CCCC(C)(C)C2CCC4(C1)C3O	CCC1CC2C(C(C)C)C3(C(C)C)CCC24CC2CCCC(C)(C)C2CCC4(C1)C3	30
TKC061361	C32H48O7	InChI=1S/C32H48O7/c1-19(2)22-11-12-24-23(29(22,4)15-14-26(35)39-8)13-16-30(5)27(25(34)17-31(24,30)6)21(28(36)37)10-9-20(3)32(7,38)18-33/h12-13,21-22,25,27,33-34,38H,1,3,9-11,14-18H2,2,4-8H3,(H,36,37)/t21-,22+,25-,27+,29+,30-,31+,32+/m1/s1	C=C(C)[C@@H]1CC=C2C(=CC[C@]3(C)[C@@H]([C@@H](CCC(=C)[C@@](C)(O)CO)C(=O)O)[C@H](O)C[C@@]23C)[C@@]1(C)CCC(=O)OC	Triterpenoids	C=C(C)[C@@H]1CC=C2C(=CC[C@]3(C)[C@@H]([C@H](CO)CCC(=C)[C@@](C)(O)CO)[C@H](O)C[C@@]23C)[C@@]1(C)CCCO	CCCC1(C)C(C(C)C)CCC2C1CCC1(C)C(C(C)CCC(C)C(C)C)CCC21C	31
TKC061362	C32H48O6	InChI=1S/C32H48O6/c1-19(2)22-12-13-24-23(30(22,6)16-15-26(34)38-9)14-17-31(7)27(25(33)18-32(24,31)8)21(28(35)36)11-10-20(3)29(4,5)37/h13-14,21-22,25,27,33,37H,1,3,10-12,15-18H2,2,4-9H3,(H,35,36)/t21-,22+,25-,27+,30+,31-,32+/m1/s1	C=C(C)[C@@H]1CC=C2C(=CC[C@]3(C)[C@@H]([C@@H](CCC(=C)C(C)(C)O)C(=O)O)[C@H](O)C[C@@]23C)[C@@]1(C)CCC(=O)OC	Triterpenoids	C=C(C)[C@@H]1CC=C2C(=CC[C@]3(C)[C@@H]([C@H](CO)CCC(=C)C(C)(C)O)[C@H](O)C[C@@]23C)[C@@]1(C)CCCO	CCCC1(C)C(C(C)C)CCC2C1CCC1(C)C(C(C)CCC(C)C(C)C)CCC21C	31
TKC061377	C38H62O11	InChI=1S/C38H62O11/c1-21(10-13-25(41)18-23(3)27(42)19-26-22(2)12-15-30(43)36(26,5)6)11-14-29-37(7,8)31(16-17-38(29,9)49-24(4)40)48-35-34(46)33(45)32(44)28(20-39)47-35/h10,12,18,25-29,31-35,39,41-42,44-46H,11,13-17,19-20H2,1-9H3/b21-10+,23-18+/t25-,26-,27+,28-,29+,31+,32+,33+,34-,35+,38+/m1/s1	CC(=O)O[C@@]1(C)CC[C@H](O[C@@H]2O[C@H](CO)[C@H](O)[C@H](O)[C@H]2O)C(C)(C)[C@@H]1CC/C(C)=C/C[C@@H](O)/C=C(\C)[C@@H](O)C[C@@H]1C(C)=CCC(=O)C1(C)C	Triterpenoids	CC1=CCC(O)C(C)(C)[C@@H]1C[C@H](O)/C(C)=C/[C@H](O)C/C=C(\C)CC[C@H]1C(C)(C)[C@@H](O)CC[C@]1(C)O	CC(CCCCC(C)CCC1C(C)CCCC1(C)C)CCC1C(C)CCCC1(C)C	30
TKC048855	C47H76O17	InChI=1S/C47H76O17/c1-21(2)15-23-16-45(8,56)38-24-9-10-28-43(6)13-12-29(42(4,5)27(43)11-14-44(28,7)46(24)19-47(38,64-23)58-20-46)61-41-37(63-39-34(54)32(52)30(50)22(3)59-39)36(25(49)18-57-41)62-40-35(55)33(53)31(51)26(17-48)60-40/h15,22-41,48-56H,9-14,16-20H2,1-8H3/t22-,23+,24+,25-,26+,27-,28+,29-,30-,31+,32+,33-,34-,35+,36-,37+,38+,39-,40-,41-,43-,44+,45+,46-,47-/m0/s1	CC(C)=C[C@@H]1C[C@@](C)(O)[C@H]2[C@H]3CC[C@@H]4[C@@]5(C)CC[C@H](O[C@@H]6OC[C@H](O)[C@H](O[C@@H]7O[C@H](CO)[C@@H](O)[C@H](O)[C@H]7O)[C@H]6O[C@@H]6O[C@@H](C)[C@H](O)[C@@H](O)[C@@H]6O)C(C)(C)[C@@H]5CC[C@@]4(C)[C@@]34CO[C@@]2(C4)O1	Triterpenoids	CC(C)=C[C@@H](O)C[C@@](C)(O)[C@@H]1C(O)C[C@]2(CO)[C@@H]1CC[C@@H]1[C@@]3(C)CC[C@H](O)C(C)(C)[C@@H]3CC[C@]12C	CC(C)CCCC(C)C1CCC2(C)C1CCC1C3(C)CCCC(C)(C)C3CCC12C	30
TKC060369	C59H96O26	InChI=1S/C59H96O26/c1-24-34(62)39(67)44(72)49(78-24)82-30-23-77-52(47(38(30)66)84-50-45(73)41(69)36(64)28(21-61)80-50)83-33-12-13-56(6)31(55(33,4)5)11-14-58(8)32(56)10-9-25-26-19-54(2,3)15-17-59(26,18-16-57(25,58)7)53(75)85-51-46(74)42(70)37(65)29(81-51)22-76-48-43(71)40(68)35(63)27(20-60)79-48/h9,24,26-52,60-74H,10-23H2,1-8H3/t24-,26-,27+,28+,29+,30-,31-,32+,33-,34-,35-,36+,37+,38-,39+,40-,41-,42-,43+,44+,45+,46+,47+,48+,49-,50-,51-,52-,56-,57+,58+,59-/m0/s1	C[C@@H]1O[C@@H](O[C@H]2CO[C@@H](O[C@H]3CC[C@]4(C)[C@H]5CC=C6[C@@H]7CC(C)(C)CC[C@]7(C(=O)O[C@@H]7O[C@H](CO[C@@H]8O[C@H](CO)[C@H](O)[C@H](O)[C@H]8O)[C@@H](O)[C@H](O)[C@H]7O)CC[C@@]6(C)[C@]5(C)CC[C@H]4C3(C)C)[C@H](O[C@@H]3O[C@H](CO)[C@@H](O)[C@H](O)[C@H]3O)[C@H]2O)[C@H](O)[C@H](O)[C@H]1O	Triterpenoids	CC1(C)CC[C@]2(CO)CC[C@]3(C)C(=CC[C@@H]4[C@@]5(C)CC[C@H](O)C(C)(C)[C@@H]5CC[C@]43C)[C@@H]2C1	CC1(C)CCC2(C)CCC3(C)C(CCC4C5(C)CCCC(C)(C)C5CCC43C)C2C1	30
TKC143171	C46H72O15	InChI=1S/C46H72O15/c1-22-32(51)33(52)34(53)39(57-22)61-40(55)42(6)16-15-41(5)17-18-44(8)26(27(41)20-42)11-12-29-45(44,9)14-13-28-43(7,30(49)19-31(50)46(28,29)10)21-56-38-35(54)37(60-25(4)48)36(23(2)58-38)59-24(3)47/h11,22-23,27-39,49-54H,12-21H2,1-10H3/t22-,23-,27-,28-,29+,30-,31-,32-,33+,34+,35+,36-,37-,38+,39-,41+,42+,43-,44+,45+,46-/m0/s1	CC(=O)O[C@@H]1[C@@H](OC(C)=O)[C@@H](O)[C@H](OC[C@]2(C)[C@@H](O)C[C@H](O)[C@@]3(C)[C@H]2CC[C@]2(C)[C@H]3CC=C3[C@@H]4C[C@](C)(C(=O)O[C@@H]5O[C@@H](C)[C@H](O)[C@@H](O)[C@H]5O)CC[C@]4(C)CC[C@]32C)O[C@H]1C	Triterpenoids	C[C@@]1(CO)CC[C@]2(C)CC[C@]3(C)C(=CC[C@H]4[C@@]5(C)[C@@H](O)C[C@H](O)[C@@](C)(CO)[C@@H]5CC[C@]43C)[C@@H]2C1	CC1(C)CCC2(C)CCC3(C)C(CCC4C5(C)CCCC(C)(C)C5CCC43C)C2C1	30
TKC156765	C43H70O13	InChI=1S/C43H70O13/c1-38(2)15-17-43(37(51)56-36-34(50)31(47)29(45)24(20-44)53-36)18-16-41(6)22(23(43)19-38)9-10-27-40(5)13-12-28(39(3,4)26(40)11-14-42(27,41)7)55-35-33(49)32(48)30(46)25(54-35)21-52-8/h9,23-36,44-50H,10-21H2,1-8H3/t23-,24+,25+,26-,27+,28-,29+,30+,31-,32-,33+,34+,35-,36-,40-,41+,42+,43-/m0/s1	COC[C@H]1O[C@@H](O[C@H]2CC[C@]3(C)[C@H]4CC=C5[C@@H]6CC(C)(C)CC[C@]6(C(=O)O[C@@H]6O[C@H](CO)[C@@H](O)[C@H](O)[C@H]6O)CC[C@@]5(C)[C@]4(C)CC[C@H]3C2(C)C)[C@H](O)[C@@H](O)[C@@H]1O	Triterpenoids	CC1(C)CC[C@]2(CO)CC[C@]3(C)C(=CC[C@@H]4[C@@]5(C)CC[C@H](O)C(C)(C)[C@@H]5CC[C@]43C)[C@@H]2C1	CC1(C)CCC2(C)CCC3(C)C(CCC4C5(C)CCCC(C)(C)C5CCC43C)C2C1	30
TKC197974	C34H40O11	InChI=1S/C34H40O11/c1-8-17(2)28(39)45-33-16-31(5)22(14-23(36)41-7)32(33,6)20-9-11-30(4)21(13-24(37)44-27(30)19-10-12-42-15-19)25(20)26(38)34(33,40)29(31)43-18(3)35/h8,10,12,15,20,22,27,29,40H,9,11,13-14,16H2,1-7H3/b17-8+/t20-,22-,27-,29-,30+,31+,32+,33+,34+/m0/s1	C/C=C(\C)C(=O)O[C@]12C[C@]3(C)[C@H](CC(=O)OC)[C@@]1(C)[C@H]1CC[C@]4(C)C(=C1C(=O)[C@@]2(O)[C@H]3OC(C)=O)CC(=O)O[C@H]4c1ccoc1	Triterpenoids	C=CC(=C)[C@H](O)[C@]1(C)CC[C@H]2C(=C1CCO)C(O)[C@@]1(O)[C@@H](O)[C@]3(C)C[C@@]1(O)[C@@]2(C)[C@H]3CCO	CCC(C)CC1(C)CCC2C(CC3CC4(C)CC3C2(C)C4CC)C1CC	26
TKC143187	C36H58O10	InChI=1S/C36H58O10/c1-31(2)11-13-36(30(44)46-29-27(42)26(41)25(40)22(17-37)45-29)14-12-34(5)19(20(36)15-31)7-8-24-32(3)16-21(39)28(43)33(4,18-38)23(32)9-10-35(24,34)6/h7,20-29,37-43H,8-18H2,1-6H3/t20-,21-,22-,23+,24+,25-,26+,27-,28+,29+,32+,33+,34-,35-,36+/m1/s1	CC1(C)CC[C@]2(C(=O)O[C@@H]3O[C@H](CO)[C@@H](O)[C@H](O)[C@H]3O)CC[C@]3(C)C(=CC[C@H]4[C@@]5(C)C[C@@H](O)[C@H](O)[C@@](C)(CO)[C@H]5CC[C@]43C)[C@H]2C1	Triterpenoids	CC1(C)CC[C@]2(CO)CC[C@]3(C)C(=CC[C@H]4[C@@]5(C)C[C@@H](O)[C@H](O)[C@@](C)(CO)[C@H]5CC[C@]43C)[C@H]2C1	CC1(C)CCC2(C)CCC3(C)C(CCC4C5(C)CCCC(C)(C)C5CCC43C)C2C1	30
TKC056713	C21H30O7	InChI=1S/C21H30O7/c1-10-16(27-5)15(23)17-19(2)11(6-7-12(26-4)18(19)24)8-13-20(17,3)21(10,25)9-14(22)28-13/h7,10-11,13,15-17,23,25H,6,8-9H2,1-5H3/t10-,11+,13+,15+,16-,17-,19-,20+,21+/m0/s1	COC1=CC[C@@H]2C[C@H]3OC(=O)C[C@@]4(O)[C@@H](C)[C@H](OC)[C@@H](O)[C@@H]([C@@]2(C)C1=O)[C@@]34C	Triterpenoids	C[C@H]1[C@H](O)[C@@H](O)[C@H]2[C@@]3(C)C(O)C(O)=CC[C@@H]3C[C@@H](O)[C@@]2(C)[C@@]1(O)CCO	CCC1C(C)CCC2C3(C)CCCCC3CCC12C	19
TKC056720	C21H30O7	InChI=1S/C21H30O7/c1-19-10(6-7-11(26-4)17(19)24)8-13-20(2)12(9-14(22)28-13)21(3,25)18(27-5)15(23)16(19)20/h7,10,12-13,15-16,18,23,25H,6,8-9H2,1-5H3/t10-,12-,13-,15+,16-,18-,19+,20-,21+/m1/s1	COC1=CC[C@@H]2C[C@H]3OC(=O)C[C@H]4[C@](C)(O)[C@H](OC)[C@@H](O)[C@H]([C@@]2(C)C1=O)[C@@]34C	Triterpenoids	C[C@@]1(O)[C@H](O)[C@@H](O)[C@@H]2[C@@]3(C)C(O)C(O)=CC[C@@H]3C[C@@H](O)[C@@]2(C)[C@H]1CCO	CCC1C(C)CCC2C3(C)CCCCC3CCC12C	19
TKC061411	C29H34O11	InChI=1S/C29H34O11/c1-11-17-18(35-20(11)31)16-19-24(4,21(32)25(16,5)34)6-7-26-10-27-12(23(2,3)36-13(27)9-15(30)38-27)8-14-28(26,37-14)22(33)29(19,39-17)40-26/h11-14,16-19,34H,6-10H2,1-5H3/t11-,12-,13+,14-,16+,17+,18-,19+,24-,25+,26-,27+,28+,29-/m0/s1	C[C@@H]1C(=O)O[C@@H]2[C@@H]1O[C@]13O[C@@]4(CC[C@]5(C)C(=O)[C@](C)(O)[C@H]2[C@@H]15)C[C@]12OC(=O)C[C@H]1OC(C)(C)[C@@H]2C[C@@H]1O[C@@]14C3=O	Triterpenoids	C[C@H](CO)[C@@H](O)C[C@@H]1[C@H]2C(O)C(O)[C@]3(O)CC[C@@H](C(C)(C)O)[C@@](O)([C@H](O)CCO)C[C@@]3(O)CC[C@]2(C)C(O)[C@]1(C)O	CCCC1CC2CCC3(C)CC(C)C(CCC(C)C)C3CCC2CCC1C(C)C	29
TKC143194	C30H48O5	InChI=1S/C30H48O5/c1-25(2)11-13-30(24(34)35)14-12-28(5)18(19(30)15-25)7-8-21-26(3)10-9-22(33)27(4,17-31)23(26)20(32)16-29(21,28)6/h7,19-23,31-33H,8-17H2,1-6H3,(H,34,35)/t19-,20-,21+,22+,23+,26+,27-,28+,29+,30-/m0/s1	CC1(C)CC[C@]2(C(=O)O)CC[C@]3(C)C(=CC[C@@H]4[C@@]5(C)CC[C@@H](O)[C@](C)(CO)[C@@H]5[C@@H](O)C[C@]43C)[C@@H]2C1	Triterpenoids	CC1(C)CC[C@]2(CO)CC[C@]3(C)C(=CC[C@@H]4[C@@]5(C)CC[C@@H](O)[C@](C)(CO)[C@@H]5[C@@H](O)C[C@]43C)[C@@H]2C1	CC1(C)CCC2(C)CCC3(C)C(CCC4C5(C)CCCC(C)(C)C5CCC43C)C2C1	30
TKC156766	C33H42O8	InChI=1S/C33H42O8/c1-8-18(2)24(34)17-40-30-21-13-20-22(33(6,28(21)37)25(31(30,3)4)15-26(35)38-7)9-11-32(5)23(20)14-27(36)41-29(32)19-10-12-39-16-19/h8,10,12,16,21-22,25,29-30H,9,11,13-15,17H2,1-7H3/b18-8+/t21-,22+,25+,29+,30-,32-,33-/m1/s1	C/C=C(\C)C(=O)CO[C@@H]1[C@@H]2CC3=C4CC(=O)O[C@@H](c5ccoc5)[C@]4(C)CC[C@@H]3[C@@](C)(C2=O)[C@@H](CC(=O)OC)C1(C)C	Triterpenoids	C=CC(=C)[C@H](O)[C@]1(C)CC[C@H]2C(=C1CCO)C[C@@H]1C(O)[C@@]2(C)[C@@H](CCO)C(C)(C)[C@@H]1O	CCC(C)CC1(C)CCC2C(CC3CC(C)(C)C(CC)C2(C)C3)C1CC	26
TKC047760	C36H60O6	InChI=1S/C36H60O6/c1-20(2)21(3)8-9-22(4)24-12-14-34(7)28-11-10-25-23(5)26(41-32-31(40)30(39)29(38)27(18-37)42-32)13-15-35(25)19-36(28,35)17-16-33(24,34)6/h20,22-32,37-40H,3,8-19H2,1-2,4-7H3/t22-,23+,24-,25+,26+,27-,28+,29-,30+,31-,32-,33-,34+,35-,36+/m1/s1	C=C(CC[C@@H](C)[C@H]1CC[C@@]2(C)[C@@H]3CC[C@H]4[C@H](C)[C@@H](O[C@@H]5O[C@H](CO)[C@@H](O)[C@H](O)[C@H]5O)CC[C@@]45C[C@@]35CC[C@]12C)C(C)C	Triterpenoids	C=C(CC[C@@H](C)[C@H]1CC[C@@]2(C)[C@@H]3CC[C@H]4[C@H](C)[C@@H](O)CC[C@@]45C[C@@]35CC[C@]12C)C(C)C	CC(C)C(C)CCC(C)C1CCC2(C)C3CCC4C(C)CCCC45CC35CCC12C	30
TKC047758	C30H48O	InChI=1S/C30H48O/c1-19(2)20(3)8-9-21(4)23-12-14-28(7)26-11-10-24-22(5)25(31)13-15-29(24)18-30(26,29)17-16-27(23,28)6/h19,21-24,26H,3,8-18H2,1-2,4-7H3/t21-,22-,23-,24+,26+,27-,28+,29-,30+/m1/s1	C=C(CC[C@@H](C)[C@H]1CC[C@@]2(C)[C@@H]3CC[C@H]4[C@@H](C)C(=O)CC[C@@]45C[C@@]35CC[C@]12C)C(C)C	Triterpenoids	C=C(CC[C@@H](C)[C@H]1CC[C@@]2(C)[C@@H]3CC[C@H]4[C@@H](C)C(O)CC[C@@]45C[C@@]35CC[C@]12C)C(C)C	CC(C)C(C)CCC(C)C1CCC2(C)C3CCC4C(C)CCCC45CC35CCC12C	30
TKC047761	C40H58O4	InChI=1S/C40H58O4/c1-25(2)26(3)9-10-27(4)30-17-19-38(7)35-15-13-31-28(5)33(18-20-39(31)24-40(35,39)22-21-37(30,38)6)44-36(42)16-12-29-11-14-32(41)34(23-29)43-8/h11-12,14,16,23,25,27-28,30-31,33,35,41H,3,9-10,13,15,17-22,24H2,1-2,4-8H3/b16-12+/t27-,28+,30-,31+,33+,35+,37-,38+,39-,40+/m1/s1	C=C(CC[C@@H](C)[C@H]1CC[C@@]2(C)[C@@H]3CC[C@H]4[C@H](C)[C@@H](OC(=O)/C=C/c5ccc(O)c(OC)c5)CC[C@@]45C[C@@]35CC[C@]12C)C(C)C	Triterpenoids	C=C(CC[C@@H](C)[C@H]1CC[C@@]2(C)[C@@H]3CC[C@H]4[C@H](C)[C@@H](O)CC[C@@]45C[C@@]35CC[C@]12C)C(C)C	CC(C)C(C)CCC(C)C1CCC2(C)C3CCC4C(C)CCCC45CC35CCC12C	30
TKC047757	C30H50O	InChI=1S/C30H50O/c1-19(2)20(3)8-9-21(4)23-12-14-28(7)26-11-10-24-22(5)25(31)13-15-29(24)18-30(26,29)17-16-27(23,28)6/h19,21-26,31H,3,8-18H2,1-2,4-7H3/t21-,22-,23-,24+,25+,26+,27-,28+,29-,30+/m1/s1	C=C(CC[C@@H](C)[C@H]1CC[C@@]2(C)[C@@H]3CC[C@H]4[C@@H](C)[C@@H](O)CC[C@@]45C[C@@]35CC[C@]12C)C(C)C	Triterpenoids	C=C(CC[C@@H](C)[C@H]1CC[C@@]2(C)[C@@H]3CC[C@H]4[C@@H](C)[C@@H](O)CC[C@@]45C[C@@]35CC[C@]12C)C(C)C	CC(C)C(C)CCC(C)C1CCC2(C)C3CCC4C(C)CCCC45CC35CCC12C	30
TKC121347	C30H46O3	InChI=1S/C30H46O3/c1-19(2)8-7-9-20(3)21-12-14-27(5)22-10-11-23-28(6,25(32)33)24(31)13-15-29(23)18-30(22,29)17-16-26(21,27)4/h7-8,20-24,31H,1,9-18H2,2-6H3,(H,32,33)/b8-7+/t20-,21+,22-,23-,24+,26+,27-,28-,29+,30-/m0/s1	C=C(C)/C=C/C[C@H](C)[C@H]1CC[C@@]2(C)[C@@H]3CC[C@H]4[C@](C)(C(=O)O)[C@H](O)CC[C@@]45C[C@@]35CC[C@]12C	Triterpenoids	C=C(C)/C=C/C[C@H](C)[C@H]1CC[C@@]2(C)[C@@H]3CC[C@H]4[C@](C)(CO)[C@H](O)CC[C@@]45C[C@@]35CC[C@]12C	CC(C)CCCC(C)C1CCC2(C)C3CCC4C(C)(C)CCCC45CC35CCC12C	30
TKC047785	C36H58O6	InChI=1S/C36H58O6/c1-30(2)14-15-32(5)16-17-33(6)21(22(32)18-30)8-13-36-20-35(36)12-10-25(31(3,4)24(35)9-11-34(33,36)7)42-29-28(40)27(39)26(38)23(19-37)41-29/h8,22-29,37-40H,9-20H2,1-7H3	CC1(C)CCC2(C)CCC3(C)C(=CCC45CC46CCC(OC4OC(CO)C(O)C(O)C4O)C(C)(C)C6CCC35C)C2C1	Triterpenoids	CC1(C)CCC2(C)CCC3(C)C(=CCC45CC46CCC(O)C(C)(C)C6CCC35C)C2C1	CC1(C)CCC2(C)CCC3(C)C(CCC45CC46CCCC(C)(C)C6CCC35C)C2C1	30
TKC178982	C53H80O20	InChI=1S/C53H80O20/c1-13-24(3)42(62)72-40-41(73-43(63)25(4)14-2)53(23-54)27(21-48(40,5)6)26-15-16-29-49(7)19-18-31(51(9,47(65)67-12)30(49)17-20-50(29,8)52(26,10)38(60)39(53)61)69-46-35(59)36(34(58)37(71-46)44(64)66-11)70-45-33(57)32(56)28(55)22-68-45/h13-15,27-41,45-46,54-61H,16-23H2,1-12H3/b24-13-,25-14-/t27-,28-,29+,30+,31-,32-,33+,34-,35+,36-,37-,38-,39+,40-,41-,45-,46+,49+,50+,51-,52-,53-/m0/s1	C/C=C(/C)C(=O)O[C@H]1[C@H](OC(=O)/C(C)=C\C)[C@]2(CO)[C@H](O)[C@H](O)[C@]3(C)C(=CC[C@@H]4[C@@]5(C)CC[C@H](O[C@@H]6O[C@H](C(=O)OC)[C@@H](O)[C@H](O[C@@H]7OC[C@H](O)[C@H](O)[C@H]7O)[C@H]6O)[C@@](C)(C(=O)OC)[C@@H]5CC[C@]43C)[C@@H]2CC1(C)C	Triterpenoids	CC1(C)C[C@H]2C3=CC[C@@H]4[C@@]5(C)CC[C@H](O)[C@@](C)(CO)[C@@H]5CC[C@@]4(C)[C@]3(C)[C@@H](O)[C@@H](O)[C@@]2(CO)[C@@H](O)[C@@H]1O	CC1(C)CCC2(C)CCC3(C)C(CCC4C5(C)CCCC(C)(C)C5CCC43C)C2C1	30
TKC061419	C29H40O8	InChI=1S/C29H40O8/c1-14-10-18(35-25(14)33)24(32)15(2)16-11-21(30)27(5)17(16)8-9-28(34)13-29-19(6-7-20(27)28)26(3,4)36-22(29)12-23(31)37-29/h10,15,18-22,24,30,32,34H,6-9,11-13H2,1-5H3	CC1=CC(C(O)C(C)C2=C3CCC4(O)CC56OC(=O)CC5OC(C)(C)C6CCC4C3(C)C(O)C2)OC1=O	Triterpenoids	CC(=CC(O)C(O)C(C)C1=C2CCC3(O)CC(O)(C(O)CCO)C(C(C)(C)O)CCC3C2(C)C(O)C1)CO	CCCC1CC2CCC3C(C(C)CCCC(C)C)CCC3(C)C2CCC1C(C)C	29
TKC178984	C53H80O20	InChI=1S/C53H80O20/c1-13-24(3)42(62)72-40-41(73-43(63)25(4)14-2)53(23-54)27(21-48(40,5)6)26-15-16-29-49(7)19-18-31(51(9,47(65)67-12)30(49)17-20-50(29,8)52(26,10)38(60)39(53)61)69-46-35(59)36(34(58)37(71-46)44(64)66-11)70-45-33(57)32(56)28(55)22-68-45/h13-15,27-41,45-46,54-61H,16-23H2,1-12H3/b24-13-,25-14-/t27-,28-,29?,30?,31-,32-,33+,34-,35+,36-,37-,38?,39?,40-,41?,45-,46+,49+,50+,51-,52?,53-/m0/s1	C/C=C(/C)C(=O)OC1[C@H](OC(=O)/C(C)=C\C)C(C)(C)C[C@H]2C3=CCC4[C@@]5(C)CC[C@H](O[C@@H]6O[C@H](C(=O)OC)[C@@H](O)[C@H](O[C@@H]7OC[C@H](O)[C@H](O)[C@H]7O)[C@H]6O)[C@@](C)(C(=O)OC)C5CC[C@@]4(C)C3(C)C(O)C(O)[C@@]12CO	Triterpenoids	CC1(C)C[C@H]2C3=CCC4[C@@]5(C)CC[C@H](O)[C@@](C)(CO)C5CC[C@@]4(C)C3(C)C(O)C(O)[C@@]2(CO)C(O)[C@@H]1O	CC1(C)CCC2(C)CCC3(C)C(CCC4C5(C)CCCC(C)(C)C5CCC43C)C2C1	30
TKC056802	C30H36O6	InChI=1S/C30H36O6/c1-15-10-18-11-19-21-13-30(34)12-17-6-9-24(32)36-28(3,4)20(17)7-8-23(30)29(21,5)14-22(31)25(19)16(2)26(18)35-27(15)33/h6,9-10,12,16,18,20-21,23,26,34H,7-8,11,13-14H2,1-5H3/t16-,18+,20+,21-,23-,26-,29+,30+/m0/s1	CC1=C[C@@H]2CC3=C(C(=O)C[C@]4(C)[C@H]3C[C@]3(O)C=C5C=CC(=O)OC(C)(C)[C@@H]5CC[C@@H]43)[C@H](C)[C@@H]2OC1=O	Triterpenoids	CC(CO)C[C@@H]1CC2=C(C(O)C[C@]3(C)[C@H]2C[C@]2(O)C=C(C=CCO)[C@H](C(C)C)CC[C@@H]32)[C@H](C)[C@@H]1O	CCCC1CC2CC3C4CC(CC(C)C)CC(C)C4CCC3(C)C2CCC1C(C)C	30
TKC143221	C48H78O19	InChI=1S/C48H78O19/c1-20-29(53)31(55)35(59)40(62-20)66-37-32(56)30(54)23(18-49)63-41(37)67-38-34(58)33(57)36(39(60)61)65-42(38)64-28-12-13-44(4)24(45(28,5)19-50)11-14-46(6)25(44)10-9-21-22-15-43(2,3)16-26(51)48(22,8)27(52)17-47(21,46)7/h9,20,22-38,40-42,49-59H,10-19H2,1-8H3,(H,60,61)/t20-,22+,23+,24-,25+,26+,27-,28-,29-,30+,31+,32-,33-,34-,35+,36-,37+,38+,40-,41-,42+,44-,45+,46+,47+,48+/m0/s1	C[C@@H]1O[C@@H](O[C@H]2[C@H](O[C@H]3[C@H](O[C@H]4CC[C@@]5(C)[C@H](CC[C@]6(C)[C@@H]5CC=C5[C@H]7CC(C)(C)C[C@@H](O)[C@]7(C)[C@@H](O)C[C@]56C)[C@@]4(C)CO)O[C@H](C(=O)O)[C@@H](O)[C@@H]3O)O[C@H](CO)[C@@H](O)[C@@H]2O)[C@H](O)[C@H](O)[C@H]1O	Triterpenoids	CC1(C)C[C@@H](O)[C@@]2(C)[C@H](C1)C1=CC[C@@H]3[C@@]4(C)CC[C@H](O)[C@](C)(CO)[C@H]4CC[C@@]3(C)[C@]1(C)C[C@@H]2O	CC1(C)CCC2(C)CCC3(C)C(CCC4C5(C)CCCC(C)(C)C5CCC43C)C2C1	30
TKC047822	C32H50O3	InChI=1S/C32H50O3/c1-19(2)32-25(35-32)18-28(6)14-10-23-30(8)15-11-21-27(4,5)24(34-20(3)33)13-17-29(21,7)22(30)12-16-31(23,9)26(28)32/h10,19,21-22,24-26H,11-18H2,1-9H3	CC(=O)OC1CCC2(C)C3CCC4(C)C(=CCC5(C)CC6OC6(C(C)C)C54)C3(C)CCC2C1(C)C	Triterpenoids	CC(C)C1C(O)CC2(C)CC=C3C(C)(CCC4C3(C)CCC3C(C)(C)C(O)CCC43C)C12	CC(C)C1CCC2(C)CCC3C(C)(CCC4C5(C)CCCC(C)(C)C5CCC43C)C12	30
TKC162248	C43H70O13	InChI=1S/C43H70O13/c1-22-15-25(33(51)36(31(22)49)56-37-35(53)34(52)32(50)26(18-44)55-37)54-30-10-11-39(3)27(40(30,4)20-46)9-12-41(5)28(39)8-7-23-24-16-38(2,19-45)13-14-43(24,21-47)29(48)17-42(23,41)6/h7-8,22,25-37,44-53H,9-21H2,1-6H3/t22-,25+,26-,27+,28+,29+,30-,31+,32-,33-,34+,35-,36-,37+,38+,39+,40-,41-,42-,43-/m0/s1	C[C@H]1C[C@@H](O[C@H]2CC[C@]3(C)[C@@H](CC[C@@]4(C)[C@@H]3C=CC3=C5C[C@](C)(CO)CC[C@@]5(CO)[C@H](O)C[C@@]34C)[C@]2(C)CO)[C@H](O)[C@@H](O[C@H]2O[C@@H](CO)[C@H](O)[C@@H](O)[C@@H]2O)[C@@H]1O	Triterpenoids	C[C@@]1(CO)CC[C@]2(CO)C(=C3C=C[C@@H]4[C@]5(C)CC[C@H](O)[C@@](C)(CO)[C@@H]5CC[C@]4(C)[C@@]3(C)C[C@H]2O)C1	CC1(C)CCC2(C)CCC3(C)C(CCC4C5(C)CCCC(C)(C)C5CCC43C)C2C1	30
TKC056886	C20H26O6	InChI=1S/C20H26O6/c1-8-5-12(21)18(25)20(4)10(8)6-13-19(3)11(7-14(22)26-13)9(2)15(23)16(24)17(19)20/h5,9-11,13,15,17-18,23,25H,6-7H2,1-4H3/t9-,10+,11+,13-,15+,17+,18-,19-,20+/m1/s1	CC1=CC(=O)[C@@H](O)[C@]2(C)[C@H]3C(=O)[C@@H](O)[C@H](C)[C@@H]4CC(=O)O[C@H](C[C@@H]12)[C@]34C	Triterpenoids	CC1=CC(O)[C@@H](O)[C@]2(C)[C@H]3C(O)[C@@H](O)[C@H](C)[C@H](CCO)[C@]3(C)[C@H](O)C[C@@H]12	CCC1C(C)CCC2C1(C)CCC1C(C)CCCC12C	20
TKC047859	C36H60O10	InChI=1S/C36H60O10/c1-18(2)22(46-43)10-9-19(3)20-11-14-35(7)27(20)21(38)15-25-34(6)13-12-26(39)33(4,5)31(34)23(16-36(25,35)8)44-32-30(42)29(41)28(40)24(17-37)45-32/h9,20-32,37-43H,1,10-17H2,2-8H3/b19-9+	C=C(C)C(C/C=C(\C)C1CCC2(C)C1C(O)CC1C3(C)CCC(O)C(C)(C)C3C(OC3OC(CO)C(O)C(O)C3O)CC12C)OO	Triterpenoids	C=C(C)C(O)C/C=C(\C)C1CCC2(C)C1C(O)CC1C3(C)CCC(O)C(C)(C)C3C(O)CC12C	CC(C)CCCC(C)C1CCC2(C)C1CCC1C3(C)CCCC(C)(C)C3CCC12C	30
TKC143223	C48H72O14	InChI=1S/C48H72O14/c1-43(2)19-27-26-13-14-31-45(5)17-16-33(61-41-38(56)39(28(51)23-58-41)62-42-37(55)36(54)35(53)29(22-49)59-42)44(3,4)30(45)15-18-46(31,6)47(26,7)20-32(52)48(27,24-50)34(21-43)60-40(57)25-11-9-8-10-12-25/h8-13,27-39,41-42,49-56H,14-24H2,1-7H3/t27-,28+,29-,30+,31-,32+,33+,34-,35-,36+,37-,38-,39+,41+,42+,45+,46-,47-,48+/m1/s1	CC1(C)C[C@@H]2C3=CC[C@@H]4[C@@]5(C)CC[C@H](O[C@@H]6OC[C@H](O)[C@H](O[C@@H]7O[C@H](CO)[C@@H](O)[C@H](O)[C@H]7O)[C@H]6O)C(C)(C)[C@@H]5CC[C@@]4(C)[C@]3(C)C[C@H](O)[C@@]2(CO)[C@H](OC(=O)c2ccccc2)C1	Triterpenoids	CC1(C)C[C@@H](O)[C@@]2(CO)[C@H](C1)C1=CC[C@@H]3[C@@]4(C)CC[C@H](O)C(C)(C)[C@@H]4CC[C@@]3(C)[C@]1(C)C[C@@H]2O	CC1(C)CCC2(C)CCC3(C)C(CCC4C5(C)CCCC(C)(C)C5CCC43C)C2C1	30
TKC056902	C36H44O15	InChI=1S/C36H44O15/c1-8-23(39)48-28-35(42)27(47-19(3)38)30(5)16-34(35)32(17-45-25(41)13-21(30)32)33-11-10-29(4,26(46-18(2)37)20-9-12-44-15-20)22(14-24(40)43-7)36(28,33)51-31(6,49-33)50-34/h9,12,15,21-22,26-28,42H,8,10-11,13-14,16-17H2,1-7H3	CCC(=O)OC1C2(O)C(OC(C)=O)C3(C)CC24OC2(C)OC15C(CC(=O)OC)C(C)(C(OC(C)=O)c1ccoc1)CCC5(O2)C41COC(=O)CC31	Triterpenoids	C=CC(=C)C(O)C1(C)CCC2C(C1CCO)C(O)C1(O)C(O)C3(C)CC1(O)C2(CO)C3CCO	CCC(C)CC1(C)CCC2C(CC3CC4(C)CC3C2(C)C4CC)C1CC	26
TKC172246	C25H41NO2	InChI=1S/C25H41NO2/c1-15(27)20-16(28)13-23(5)18-8-7-17-21(2,3)19(26-6)9-10-24(17)14-25(18,24)12-11-22(20,23)4/h16-20,26,28H,7-14H2,1-6H3/t16-,17-,18+,19+,20+,22-,23+,24+,25-/m1/s1	CN[C@H]1CC[C@@]23C[C@@]24CC[C@]2(C)[C@@H](C(C)=O)[C@H](O)C[C@@]2(C)[C@@H]4CC[C@@H]3C1(C)C	Triterpenoids	CC(O)[C@H]1[C@H](O)C[C@@]2(C)[C@@H]3CC[C@@H]4C(C)(C)[C@@H](O)CC[C@]45C[C@]35CC[C@]12C	CCC1CCC2(C)C3CCC4C(C)(C)CCCC45CC35CCC12C	24
TKC056929	C31H38O11	InChI=1S/C31H38O11/c1-12-19-22-21(13(2)26(36)38-22)41-31-23(19)28(6,24(12)34)7-8-29(42-31)11-30-16(9-15(37-14(3)32)20(29)25(31)35)27(4,5)39-17(30)10-18(33)40-30/h12-13,15-17,19-23H,7-11H2,1-6H3/t12-,13?,15-,16-,17+,19+,20-,21-,22+,23-,28-,29-,30+,31+/m0/s1	CC(=O)O[C@H]1C[C@H]2C(C)(C)O[C@@H]3CC(=O)O[C@@]32C[C@]23CC[C@]4(C)C(=O)[C@@H](C)[C@@H]5[C@H]6OC(=O)C(C)[C@@H]6O[C@](O2)(C(=O)[C@H]13)[C@@H]54	Triterpenoids	CC(CO)[C@H](O)C[C@H]1[C@H](C)C(O)[C@@]2(C)CC[C@]3(O)C[C@](O)([C@H](O)CCO)[C@H](C(C)(C)O)C[C@H](O)[C@H]3C(O)C(O)[C@@H]12	CCCC1CC2CCC3(C)CC(C)C(CCC(C)C)C3CCC2CCC1C(C)C	29
TKC056930	C31H38O12	InChI=1S/C31H38O12/c1-12-18-20-24(28(6,37)25(36)39-20)42-31-21(18)27(5,22(12)34)7-8-29(43-31)11-30-15(9-14(38-13(2)32)19(29)23(31)35)26(3,4)40-16(30)10-17(33)41-30/h12,14-16,18-21,24,37H,7-11H2,1-6H3/t12-,14-,15-,16+,18+,19-,20+,21-,24-,27-,28+,29-,30+,31+/m0/s1	CC(=O)O[C@H]1C[C@H]2C(C)(C)O[C@@H]3CC(=O)O[C@@]32C[C@]23CC[C@]4(C)C(=O)[C@@H](C)[C@@H]5[C@H]6OC(=O)[C@](C)(O)[C@H]6O[C@](O2)(C(=O)[C@H]13)[C@@H]54	Triterpenoids	C[C@@H]1C(O)[C@@]2(C)CC[C@]3(O)C[C@](O)([C@H](O)CCO)[C@H](C(C)(C)O)C[C@H](O)[C@H]3C(O)C(O)[C@H]2[C@H]1[C@@H](O)[C@H](O)[C@@](C)(O)CO	CCCC1CC2CCC3(C)CC(C)C(CCC(C)C)C3CCC2CCC1C(C)C	29
TKC143229	C30H50O4	InChI=1S/C30H50O4/c1-25(2)14-19-18-8-9-21-27(5)12-11-22(32)26(3,4)20(27)10-13-28(21,6)29(18,7)16-24(34)30(19,17-31)23(33)15-25/h8,19-24,31-34H,9-17H2,1-7H3/t19-,20+,21-,22-,23+,24-,27+,28-,29-,30-/m1/s1	CC1(C)C[C@@H]2C3=CC[C@@H]4[C@@]5(C)CC[C@@H](O)C(C)(C)[C@@H]5CC[C@@]4(C)[C@]3(C)C[C@@H](O)[C@@]2(CO)[C@@H](O)C1	Triterpenoids	CC1(C)C[C@@H]2C3=CC[C@@H]4[C@@]5(C)CC[C@@H](O)C(C)(C)[C@@H]5CC[C@@]4(C)[C@]3(C)C[C@@H](O)[C@@]2(CO)[C@@H](O)C1	CC1(C)CCC2(C)CCC3(C)C(CCC4C5(C)CCCC(C)(C)C5CCC43C)C2C1	30
TKC143233	C47H76O18	InChI=1S/C47H76O18/c1-42(2)14-22-21-8-9-27-44(5)12-11-30(43(3,4)26(44)10-13-45(27,6)46(21,7)16-29(52)47(22,20-50)28(51)15-42)64-41-38(65-40-37(59)35(57)32(54)24(18-49)62-40)33(55)25(19-60-41)63-39-36(58)34(56)31(53)23(17-48)61-39/h8,20,22-41,48-49,51-59H,9-19H2,1-7H3/t22-,23-,24-,25+,26+,27-,28+,29-,30+,31-,32-,33+,34+,35+,36-,37-,38-,39+,40+,41+,44+,45-,46-,47-/m1/s1	CC1(C)C[C@@H]2C3=CC[C@@H]4[C@@]5(C)CC[C@H](O[C@@H]6OC[C@H](O[C@@H]7O[C@H](CO)[C@@H](O)[C@H](O)[C@H]7O)[C@H](O)[C@H]6O[C@@H]6O[C@H](CO)[C@@H](O)[C@H](O)[C@H]6O)C(C)(C)[C@@H]5CC[C@@]4(C)[C@]3(C)C[C@@H](O)[C@@]2(C=O)[C@@H](O)C1	Triterpenoids	CC1(C)C[C@@H]2C3=CC[C@@H]4[C@@]5(C)CC[C@H](O)C(C)(C)[C@@H]5CC[C@@]4(C)[C@]3(C)C[C@@H](O)[C@@]2(CO)[C@@H](O)C1	CC1(C)CCC2(C)CCC3(C)C(CCC4C5(C)CCCC(C)(C)C5CCC43C)C2C1	30
TKC048295	C54H92O22	InChI=1S/C54H92O22/c1-23(2)11-10-16-53(8,76-48-44(68)40(64)37(61)29(73-48)22-69-46-42(66)39(63)35(59)27(20-55)71-46)26-14-18-52(7)25(26)12-13-30-51(6)17-15-33(50(4,5)31(51)19-32(57)54(30,52)9)74-49-45(41(65)36(60)28(21-56)72-49)75-47-43(67)38(62)34(58)24(3)70-47/h11,24-49,55-68H,10,12-22H2,1-9H3/t24-,25+,26-,27+,28+,29+,30+,31-,32-,33-,34-,35+,36+,37+,38+,39-,40-,41-,42+,43+,44+,45+,46+,47-,48-,49-,51+,52+,53-,54-/m0/s1	CC(C)=CCC[C@](C)(O[C@@H]1O[C@H](CO[C@@H]2O[C@H](CO)[C@@H](O)[C@H](O)[C@H]2O)[C@@H](O)[C@H](O)[C@H]1O)[C@H]1CC[C@]2(C)[C@@H]1CC[C@@H]1[C@@]3(C)CC[C@H](O[C@@H]4O[C@H](CO)[C@@H](O)[C@H](O)[C@H]4O[C@@H]4O[C@@H](C)[C@H](O)[C@@H](O)[C@H]4O)C(C)(C)[C@@H]3C[C@H](O)[C@]12C	Triterpenoids	CC(C)=CCC[C@](C)(O)[C@H]1CC[C@]2(C)[C@@H]1CC[C@@H]1[C@@]3(C)CC[C@H](O)C(C)(C)[C@@H]3C[C@H](O)[C@]12C	CC(C)CCCC(C)C1CCC2(C)C1CCC1C3(C)CCCC(C)(C)C3CCC12C	30
TKC121358	C30H48O4	InChI=1S/C30H48O4/c1-17(2)18-10-13-30(25(33)34)15-14-28(6)19(23(18)30)8-9-22-27(5)16-20(31)24(32)26(3,4)21(27)11-12-29(22,28)7/h18-24,31-32H,1,8-16H2,2-7H3,(H,33,34)/t18-,19-,20+,21+,22-,23-,24-,27+,28-,29-,30+/m1/s1	C=C(C)[C@H]1CC[C@]2(C(=O)O)CC[C@]3(C)[C@H](CC[C@@H]4[C@@]5(C)C[C@H](O)[C@@H](O)C(C)(C)[C@@H]5CC[C@]43C)[C@@H]12	Triterpenoids	C=C(C)[C@H]1CC[C@]2(CO)CC[C@]3(C)[C@H](CC[C@@H]4[C@@]5(C)C[C@H](O)[C@@H](O)C(C)(C)[C@@H]5CC[C@]43C)[C@@H]12	CC(C)C1CCC2(C)CCC3(C)C(CCC4C5(C)CCCC(C)(C)C5CCC43C)C12	30
TKC061453	C30H44O8	InChI=1S/C30H44O8/c1-15-9-29(10-16(2)25(32)36-29)35-21-13-27(5)18-7-8-22-26(3,4)34-14-19(31)24-30(22,33)11-17(18)20(37-38-24)12-28(27,6)23(15)21/h15-18,20-24,33H,7-14H2,1-6H3	CC1CC2(CC(C)C3C(CC4(C)C5CCC6C(C)(C)OCC(=O)C7OOC(CC34C)C5CC76O)O2)OC1=O	Triterpenoids	CC(CO)CC(O)CC(C)C1C(O)CC2(C)C3CCC(C(C)(C)O)C(O)(C(O)C(O)CO)CC3CCC12C	CCCC1CC2CCC3(C)C(C(C)CCCC(C)C)CCC3(C)C2CCC1C(C)C	30
TKC057062	C30H46O2	InChI=1S/C30H46O2/c1-20(19-31)9-8-10-21(2)22-13-17-30(7)24-11-12-25-27(3,4)26(32)15-16-28(25,5)23(24)14-18-29(22,30)6/h9,11,14,19,21-22,25-26,32H,8,10,12-13,15-18H2,1-7H3/b20-9+/t21-,22-,25-,26+,28-,29-,30+/m1/s1	C/C(C=O)=C\CC[C@@H](C)[C@H]1CC[C@@]2(C)C3=CC[C@@H]4C(C)(C)[C@@H](O)CC[C@]4(C)C3=CC[C@]12C	Triterpenoids	C/C(=C\CC[C@@H](C)[C@H]1CC[C@@]2(C)C3=CC[C@@H]4C(C)(C)[C@@H](O)CC[C@]4(C)C3=CC[C@]12C)CO	CC(C)CCCC(C)C1CCC2(C)C3CCC4C(C)(C)CCCC4(C)C3CCC12C	30
TKC047958	C53H90O24	InChI=1S/C53H90O24/c1-48(2,69)12-9-13-53(8,77-46-41(68)37(64)35(62)28(74-46)21-71-44-39(66)32(59)25(58)20-70-44)22-10-14-52(7)31(22)23(56)16-30-50(5)17-24(57)43(49(3,4)29(50)11-15-51(30,52)6)76-47-42(38(65)34(61)27(19-55)73-47)75-45-40(67)36(63)33(60)26(18-54)72-45/h9,12,22-47,54-69H,10-11,13-21H2,1-8H3/b12-9+	CC(C)(O)/C=C/CC(C)(OC1OC(COC2OCC(O)C(O)C2O)C(O)C(O)C1O)C1CCC2(C)C1C(O)CC1C3(C)CC(O)C(OC4OC(CO)C(O)C(O)C4OC4OC(CO)C(O)C(O)C4O)C(C)(C)C3CCC12C	Triterpenoids	CC(C)(O)/C=C/CC(C)(O)C1CCC2(C)C1C(O)CC1C3(C)CC(O)C(O)C(C)(C)C3CCC12C	CC(C)CCCC(C)C1CCC2(C)C1CCC1C3(C)CCCC(C)(C)C3CCC12C	30
TKC121359	C30H47O3	InChI=1S/C30H47O3/c1-18(2)19-10-15-30(25(32)33)17-16-28(6)20(24(19)30)8-9-22-27(5)13-12-23(31)26(3,4)21(27)11-14-29(22,28)7/h12,19-24,31H,1,8-11,13-17H2,2-7H3,(H,32,33)/t19-,20-,21+,22-,23-,24-,27+,28-,29-,30+/m1/s1	C=C(C)[C@H]1CC[C@]2(C(=O)O)CC[C@]3(C)[C@H](CC[C@@H]4[C@@]5(C)C[CH][C@@H](O)C(C)(C)[C@@H]5CC[C@]43C)[C@@H]12	Triterpenoids	C=C(C)[C@H]1CC[C@]2(CO)CC[C@]3(C)[C@H](CC[C@@H]4[C@@]5(C)CC[C@@H](O)C(C)(C)[C@@H]5CC[C@]43C)[C@@H]12	CC(C)C1CCC2(C)CCC3(C)C(CCC4C5(C)CCCC(C)(C)C5CCC43C)C12	30
TKC061471	C29H44O4	InChI=1S/C29H44O4/c1-23(2)16-7-10-26(5)17(25(16,4)9-8-20(23)30)13-21(31)29-19-14-24(3)11-12-28(19,22(32)33-29)18(24)15-27(26,29)6/h16-21,30-31H,7-15H2,1-6H3/t16-,17-,18-,19+,20-,21-,24+,25-,26+,27-,28-,29+/m0/s1	CC1(C)[C@@H](O)CC[C@@]2(C)[C@H]1CC[C@]1(C)[C@H]2C[C@H](O)[C@]23OC(=O)[C@]45CC[C@](C)(C[C@H]42)[C@@H]5C[C@]31C	Triterpenoids	CC1(C)[C@@H](O)CC[C@@]2(C)[C@H]1CC[C@]1(C)[C@H]2C[C@H](O)[C@]2(O)[C@@H]3C[C@@]4(C)CC[C@]3(CO)[C@H]4C[C@]21C	CC1(C)CCCC2(C)C1CCC1(C)C2CCC2C3CC4(C)CCC3(C)C4CC21C	29
TKC047978	C43H74O14	InChI=1S/C43H74O14/c1-21-30(47)32(49)34(51)36(54-21)57-35-33(50)31(48)24(20-44)55-37(35)56-29-15-17-40(6)25-12-11-22-23(43(9,52)27(45)14-16-38(2,3)53-10)13-18-41(22,7)42(25,8)28(46)19-26(40)39(29,4)5/h14,16,21-37,44-52H,11-13,15,17-20H2,1-10H3/b16-14+/t21-,22+,23-,24+,25+,26-,27-,28-,29-,30-,31+,32+,33-,34+,35+,36-,37-,40+,41+,42-,43-/m0/s1	COC(C)(C)/C=C/[C@H](O)[C@@](C)(O)[C@H]1CC[C@]2(C)[C@@H]1CC[C@@H]1[C@@]3(C)CC[C@H](O[C@@H]4O[C@H](CO)[C@@H](O)[C@H](O)[C@H]4O[C@@H]4O[C@@H](C)[C@H](O)[C@@H](O)[C@H]4O)C(C)(C)[C@@H]3C[C@H](O)[C@]12C	Triterpenoids	CC(C)(O)/C=C/[C@H](O)[C@@](C)(O)[C@H]1CC[C@]2(C)[C@@H]1CC[C@@H]1[C@@]3(C)CC[C@H](O)C(C)(C)[C@@H]3C[C@H](O)[C@]12C	CC(C)CCCC(C)C1CCC2(C)C1CCC1C3(C)CCCC(C)(C)C3CCC12C	30
TKC048116	C30H52O4	InChI=1S/C30H52O4/c1-18(2)10-9-13-30(8,34)19-11-15-28(6)24(19)20(31)16-22-27(5)14-12-23(33)26(3,4)25(27)21(32)17-29(22,28)7/h10,19-25,31-34H,9,11-17H2,1-8H3/t19-,20+,21-,22+,23-,24-,25-,27+,28+,29+,30-/m0/s1	CC(C)=CCC[C@](C)(O)[C@H]1CC[C@]2(C)[C@@H]1[C@H](O)C[C@@H]1[C@@]3(C)CC[C@H](O)C(C)(C)[C@@H]3[C@@H](O)C[C@]12C	Triterpenoids	CC(C)=CCC[C@](C)(O)[C@H]1CC[C@]2(C)[C@@H]1[C@H](O)C[C@@H]1[C@@]3(C)CC[C@H](O)C(C)(C)[C@@H]3[C@@H](O)C[C@]12C	CC(C)CCCC(C)C1CCC2(C)C1CCC1C3(C)CCCC(C)(C)C3CCC12C	30
TKC172301	C31H46O4	InChI=1S/C31H46O4/c1-19(17-21(32)18-20(2)27(34)35-8)22-11-15-31(7)24-9-10-25-28(3,4)26(33)13-14-29(25,5)23(24)12-16-30(22,31)6/h9,18-19,22-23,25H,10-17H2,1-8H3/b20-18+/t19-,22-,23-,25+,29-,30-,31+/m1/s1	COC(=O)/C(C)=C/C(=O)C[C@@H](C)[C@H]1CC[C@@]2(C)C3=CC[C@H]4C(C)(C)C(=O)CC[C@]4(C)[C@@H]3CC[C@]12C	Triterpenoids	C/C(=C\C(O)C[C@@H](C)[C@H]1CC[C@@]2(C)C3=CC[C@H]4C(C)(C)C(O)CC[C@]4(C)[C@@H]3CC[C@]12C)CO	CC(C)CCCC(C)C1CCC2(C)C3CCC4C(C)(C)CCCC4(C)C3CCC12C	30
TKC170587	C39H56O7	InChI=1S/C39H56O7/c1-23-16-19-39(33(43)44)21-20-36(5)26(31(39)38(23,7)45)13-14-29-35(4)22-27(41)32(34(2,3)28(35)17-18-37(29,36)6)46-30(42)15-10-24-8-11-25(40)12-9-24/h8-12,15,23,26-29,31-32,40-41,45H,13-14,16-22H2,1-7H3,(H,43,44)/t23-,26-,27-,28+,29-,31-,32+,35+,36-,37-,38-,39+/m1/s1	C[C@@H]1CC[C@]2(C(=O)O)CC[C@]3(C)[C@H](CC[C@@H]4[C@@]5(C)C[C@@H](O)[C@H](OC(=O)C=Cc6ccc(O)cc6)C(C)(C)[C@@H]5CC[C@]43C)[C@@H]2[C@]1(C)O	Triterpenoids	C[C@@H]1CC[C@]2(CO)CC[C@]3(C)[C@H](CC[C@@H]4[C@@]5(C)C[C@@H](O)[C@H](O)C(C)(C)[C@@H]5CC[C@]43C)[C@@H]2[C@]1(C)O	CC1CCC2(C)CCC3(C)C(CCC4C5(C)CCCC(C)(C)C5CCC43C)C2C1C	30
TKC186253	C33H54O4	InChI=1S/C33H54O4/c1-9-24(20(2)3)11-10-21(4)26-14-15-27-25-12-13-29-31(37-23(6)35)30(36-22(5)34)17-19-33(29,8)28(25)16-18-32(26,27)7/h13,20-21,24-28,30-31H,9-12,14-19H2,1-8H3/t21-,24+,25+,26-,27+,28+,30+,31-,32-,33-/m1/s1	CC[C@@H](CC[C@@H](C)[C@H]1CC[C@H]2[C@@H]3CC=C4[C@@H](OC(C)=O)[C@@H](OC(C)=O)CC[C@]4(C)[C@H]3CC[C@]12C)C(C)C	Triterpenoids	CC[C@@H](CC[C@@H](C)[C@H]1CC[C@H]2[C@@H]3CC=C4[C@@H](O)[C@@H](O)CC[C@]4(C)[C@H]3CC[C@]12C)C(C)C	CCC(CCC(C)C1CCC2C3CCC4CCCCC4(C)C3CCC12C)C(C)C	29
TKC057146	C18H22O5	InChI=1S/C18H22O5/c1-7-5-10(19)17(3)9(7)6-11(20)18(4)12-8(2)14(23-16(12)22)13(21)15(17)18/h5,8-9,12-15,21H,6H2,1-4H3/t8-,9+,12-,13+,14-,15-,17-,18+/m1/s1	CC1=CC(=O)[C@]2(C)[C@H]3[C@@H](O)[C@@H]4OC(=O)[C@@H]([C@H]4C)[C@]3(C)C(=O)C[C@@H]12	Triterpenoids	CC1=CC(O)[C@]2(C)[C@H]3[C@@H](O)[C@H](O)[C@H](C)[C@H](CO)[C@]3(C)C(O)C[C@@H]12	CC1CCC2C(C)(CCC3C(C)CCC32C)C1C	18
TKC186254	C33H54O4	InChI=1S/C33H54O4/c1-9-24(20(2)3)11-10-21(4)26-14-15-27-25-12-13-29-31(37-23(6)35)30(36-22(5)34)17-19-33(29,8)28(25)16-18-32(26,27)7/h13,20-21,24-28,30-31H,9-12,14-19H2,1-8H3/t21-,24-,25+,26-,27+,28+,30+,31-,32-,33-/m1/s1	CC[C@H](CC[C@@H](C)[C@H]1CC[C@H]2[C@@H]3CC=C4[C@@H](OC(C)=O)[C@@H](OC(C)=O)CC[C@]4(C)[C@H]3CC[C@]12C)C(C)C	Triterpenoids	CC[C@H](CC[C@@H](C)[C@H]1CC[C@H]2[C@@H]3CC=C4[C@@H](O)[C@@H](O)CC[C@]4(C)[C@H]3CC[C@]12C)C(C)C	CCC(CCC(C)C1CCC2C3CCC4CCCCC4(C)C3CCC12C)C(C)C	29
TKC144421	C33H54O3	InChI=1S/C33H54O3/c1-21(34)36-28-16-18-32(7)23-11-13-26-31(6,20-22(23)10-12-24(32)30(28,4)5)17-14-25-29(2,3)27(35-9)15-19-33(25,26)8/h10,23-28H,11-20H2,1-9H3/t23-,24-,25-,26-,27-,28-,31-,32+,33-/m0/s1	CO[C@H]1CC[C@@]2(C)[C@@H](CC[C@@]3(C)CC4=CC[C@H]5C(C)(C)[C@@H](OC(C)=O)CC[C@]5(C)[C@H]4CC[C@@H]32)C1(C)C	Triterpenoids	CC1(C)[C@@H](O)CC[C@@]2(C)[C@H]1CC[C@@]1(C)CC3=CC[C@H]4C(C)(C)[C@@H](O)CC[C@]4(C)[C@H]3CC[C@@H]12	CC1(C)CCCC2(C)C3CCC4C(C)(CCC5C(C)(C)CCCC54C)CC3CCC12	30
TKC048026	C42H72O15	InChI=1S/C42H72O15/c1-19(2)21(44)10-14-42(8,57-37-34(52)32(50)30(48)25(56-37)18-54-36-33(51)31(49)29(47)24(17-43)55-36)20-9-12-41(7)28(20)22(45)15-27-39(5)16-23(46)35(53)38(3,4)26(39)11-13-40(27,41)6/h20-37,43-53H,1,9-18H2,2-8H3/t20-,21-,22+,23+,24+,25+,26-,27+,28-,29+,30+,31-,32-,33+,34+,35-,36+,37-,39-,40+,41+,42-/m0/s1	C=C(C)[C@@H](O)CC[C@](C)(O[C@@H]1O[C@H](CO[C@@H]2O[C@H](CO)[C@@H](O)[C@H](O)[C@H]2O)[C@@H](O)[C@H](O)[C@H]1O)[C@H]1CC[C@]2(C)[C@@H]1[C@H](O)C[C@@H]1[C@@]3(C)C[C@@H](O)[C@H](O)C(C)(C)[C@@H]3CC[C@]12C	Triterpenoids	C=C(C)[C@@H](O)CC[C@](C)(O)[C@H]1CC[C@]2(C)[C@@H]1[C@H](O)C[C@@H]1[C@@]3(C)C[C@@H](O)[C@H](O)C(C)(C)[C@@H]3CC[C@]12C	CC(C)CCCC(C)C1CCC2(C)C1CCC1C3(C)CCCC(C)(C)C3CCC12C	30
TKC143269	C48H78O19	InChI=1S/C48H78O19/c1-20-27(51)29(53)33(57)40(62-20)66-35-30(54)28(52)23(18-49)63-41(35)67-36-32(56)31(55)34(39(60)61)65-42(36)64-26-12-13-45(5)24(46(26,6)19-50)11-14-48(8)25(45)10-9-21-22-17-43(2,3)37(58)38(59)44(22,4)15-16-47(21,48)7/h9,20,22-38,40-42,49-59H,10-19H2,1-8H3,(H,60,61)/t20-,22+,23+,24-,25+,26-,27-,28-,29+,30-,31-,32-,33+,34-,35+,36+,37-,38+,40-,41-,42+,44+,45-,46+,47+,48+/m0/s1	C[C@@H]1O[C@@H](O[C@H]2[C@H](O[C@H]3[C@H](O[C@H]4CC[C@@]5(C)[C@H](CC[C@]6(C)[C@@H]5CC=C5[C@H]7CC(C)(C)[C@@H](O)[C@@H](O)[C@]7(C)CC[C@]56C)[C@@]4(C)CO)O[C@H](C(=O)O)[C@@H](O)[C@@H]3O)O[C@H](CO)[C@H](O)[C@@H]2O)[C@H](O)[C@H](O)[C@H]1O	Triterpenoids	CC1(C)C[C@@H]2C3=CC[C@@H]4[C@@]5(C)CC[C@H](O)[C@](C)(CO)[C@H]5CC[C@@]4(C)[C@]3(C)CC[C@@]2(C)[C@H](O)[C@@H]1O	CC1(C)CCC2(C)CCC3(C)C(CCC4C5(C)CCCC(C)(C)C5CCC43C)C2C1	30
TKC048159	C50H84O19	InChI=1S/C50H84O19/c1-22(2)12-11-15-50(10,69-44-40(62)37(59)34(56)28(20-51)66-44)25-13-17-48(8)32(25)26(53)18-30-47(7)16-14-31(54)46(5,6)42(47)27(19-49(30,48)9)65-45-41(38(60)35(57)29(67-45)21-63-24(4)52)68-43-39(61)36(58)33(55)23(3)64-43/h12,23,25-45,51,53-62H,11,13-21H2,1-10H3/t23-,25-,26+,27-,28+,29+,30+,31-,32-,33+,34+,35+,36-,37-,38-,39-,40+,41+,42-,43-,44-,45+,47+,48+,49+,50-/m0/s1	CC(=O)OC[C@H]1O[C@@H](O[C@H]2C[C@]3(C)[C@H](C[C@@H](O)[C@@H]4[C@@H]([C@](C)(CCC=C(C)C)O[C@@H]5O[C@H](CO)[C@@H](O)[C@H](O)[C@H]5O)CC[C@]43C)[C@@]3(C)CC[C@H](O)C(C)(C)[C@H]23)[C@H](O[C@@H]2O[C@@H](C)[C@@H](O)[C@H](O)[C@@H]2O)[C@@H](O)[C@@H]1O	Triterpenoids	CC(C)=CCC[C@](C)(O)[C@H]1CC[C@]2(C)[C@@H]1[C@H](O)C[C@@H]1[C@@]3(C)CC[C@H](O)C(C)(C)[C@@H]3[C@@H](O)C[C@]12C	CC(C)CCCC(C)C1CCC2(C)C1CCC1C3(C)CCCC(C)(C)C3CCC12C	30
TKC061495	C32H42O12	InChI=1S/C32H42O12/c1-7-14(2)24(35)42-18-11-17(41-15(3)33)27(4)12-39-20-21(27)30(18)13-40-25(36)22(30)28(5,23(20)34)32-19-10-16(29(32,6)44-32)31(37)8-9-38-26(31)43-19/h7-9,16-23,25-26,34,36-37H,10-13H2,1-6H3/b14-7+/t16-,17-,18+,19+,20-,21+,22+,23-,25-,26+,27-,28+,29+,30+,31+,32+/m1/s1	C/C=C(\C)C(=O)O[C@H]1C[C@@H](OC(C)=O)[C@@]2(C)CO[C@H]3[C@@H](O)[C@@](C)([C@]45O[C@@]4(C)[C@H]4C[C@@H]5O[C@@H]5OC=C[C@@]54O)[C@@H]4[C@H](O)OC[C@@]14[C@@H]32	Triterpenoids	C[C@]1(O)[C@H]([C@](O)(CO)CCO)C[C@H](O)[C@@H]1[C@]1(C)[C@H](O)[C@H](O)[C@H]2[C@](C)(CO)[C@H](O)C[C@H](O)[C@]2(CO)[C@H]1CO	CCC(C)C1CCC(C2(C)CCC3C(C)(C)CCCC3(C)C2C)C1C	25
TKC057217	C30H38O6	InChI=1S/C30H38O6/c1-16-13-23(31)26(35-27(16)33)18(3)20-11-12-29(6)22(17(20)2)15-30(34)14-19-7-10-25(32)36-28(4,5)21(19)8-9-24(29)30/h7,10-11,13-14,18,21-24,26,31,34H,2,8-9,12,15H2,1,3-6H3/t18?,21-,22+,23?,24+,26?,29+,30+/m0/s1	C=C1C(C(C)C2OC(=O)C(C)=CC2O)=CC[C@]2(C)[C@@H]1C[C@]1(O)C=C3C=CC(=O)OC(C)(C)[C@H]3CC[C@H]21	Triterpenoids	C=C1C(C(C)C(O)C(O)CC(C)CO)=CC[C@]2(C)[C@@H]1C[C@]1(O)C=C(C=CCO)[C@@H](C(C)C)CC[C@H]21	CCCC1CC2CC3C(C)C(C(C)CCCC(C)C)CCC3(C)C2CCC1C(C)C	30
TKC061499	C33H44O14	InChI=1S/C33H44O14/c1-8-14(2)24(37)45-17-12-16(34)28(3)21(19(35)25(38)41-6)29(4,23(36)20-22(28)31(17,13-44-20)26(39)42-7)33-18-11-15(30(33,5)47-33)32(40)9-10-43-27(32)46-18/h8-10,15-23,27,34-36,40H,11-13H2,1-7H3/b14-8+/t15-,16+,17-,18+,19+,20-,21-,22-,23-,27-,28-,29+,30+,31+,32+,33+/m1/s1	C/C=C(\C)C(=O)O[C@@H]1C[C@H](O)[C@]2(C)[C@@H]([C@H](O)C(=O)OC)[C@](C)([C@]34O[C@@]3(C)[C@H]3C[C@@H]4O[C@H]4OC=C[C@@]43O)[C@H](O)[C@@H]3OC[C@@]1(C(=O)OC)[C@H]32	Triterpenoids	C[C@]1(O)[C@H]([C@](O)(CO)CCO)C[C@H](O)[C@@H]1[C@@]1(C)[C@H]([C@H](O)CO)[C@@]2(C)[C@@H](O)C[C@@H](O)C(CO)(CO)[C@@H]2[C@@H](O)[C@H]1O	CCC(C)C1CCC(C2(C)CCC3C(C)(C)CCCC3(C)C2CC)C1C	26
TKC057231	C24H36O5	InChI=1S/C24H36O5/c1-12(25)13-9-18(29)24(6)20-14(26)10-16-21(2,3)17(28)7-8-22(16,4)19(20)15(27)11-23(13,24)5/h13-14,16-18,26,28-29H,7-11H2,1-6H3	CC(=O)C1CC(O)C2(C)C3=C(C(=O)CC12C)C1(C)CCC(O)C(C)(C)C1CC3O	Triterpenoids	CC(O)C1CC(O)C2(C)C3=C(C(O)CC12C)C1(C)CCC(O)C(C)(C)C1CC3O	CCC1CCC2(C)C3CCC4C(C)(C)CCCC4(C)C3CCC12C	24
TKC143275	C30H50O4	InChI=1S/C30H50O4/c1-25(2)16-19-18-8-9-21-27(5)12-11-22(32)26(3,4)20(27)10-13-29(21,7)28(18,6)14-15-30(19,17-31)24(34)23(25)33/h8,19-24,31-34H,9-17H2,1-7H3/t19-,20-,21+,22+,23-,24-,27-,28+,29+,30-/m0/s1	CC1(C)C[C@H]2C3=CC[C@@H]4[C@@]5(C)CC[C@@H](O)C(C)(C)[C@@H]5CC[C@@]4(C)[C@]3(C)CC[C@@]2(CO)[C@@H](O)[C@@H]1O	Triterpenoids	CC1(C)C[C@H]2C3=CC[C@@H]4[C@@]5(C)CC[C@@H](O)C(C)(C)[C@@H]5CC[C@@]4(C)[C@]3(C)CC[C@@]2(CO)[C@@H](O)[C@@H]1O	CC1(C)CCC2(C)CCC3(C)C(CCC4C5(C)CCCC(C)(C)C5CCC43C)C2C1	30
TKC162260	C89H142O49	InChI=1S/C89H142O49/c1-13-85(9,136-77-60(110)49(99)44(94)30(2)121-77)20-14-15-33(26-90)69(114)126-43-25-89(82(118)135-80-67(54(104)56(106)71(116)134-80)131-76-63(113)65(129-74-59(109)51(101)55(105)70(115)132-74)64(32(4)123-76)128-75-62(112)57(107)72(117)133-75)35(23-83(43,5)6)34-16-17-40-86(10)21-19-42(84(7,8)39(86)18-22-87(40,11)88(34,12)24-41(89)93)127-81-68(137-138-78-61(111)50(100)47(97)37(27-91)124-78)53(103)48(98)38(125-81)29-120-79-66(52(102)45(95)31(3)122-79)130-73-58(108)46(96)36(92)28-119-73/h13,15-16,30-32,35-68,70-81,90-113,115-117H,1,14,17-29H2,2-12H3/b33-15+/t30-,31-,32+,35-,36-,37-,38-,39-,40-,41-,42-,43-,44-,45+,46+,47-,48-,49+,50+,51+,52+,53+,54+,55+,56+,57-,58-,59-,60-,61-,62-,63-,64+,65+,66-,67-,68-,70+,71+,72-,73+,74-,75-,76+,77+,78-,79-,80+,81+,85-,86-,87-,88-,89-/m1/s1	C=C[C@](C)(CC/C=C(\CO)C(=O)O[C@@H]1C[C@]2(C(=O)O[C@@H]3O[C@H](O)[C@@H](O)[C@H](O)[C@H]3O[C@@H]3O[C@@H](C)[C@H](O[C@@H]4O[C@@H](O)[C@H](O)[C@H]4O)[C@@H](O[C@@H]4O[C@H](O)[C@@H](O)[C@H](O)[C@H]4O)[C@H]3O)[C@H](O)C[C@]3(C)C(=CC[C@@H]4[C@]5(C)CC[C@@H](O[C@@H]6O[C@H](CO[C@@H]7O[C@H](C)[C@H](O)[C@H](O)[C@H]7O[C@@H]7OC[C@@H](O)[C@H](O)[C@H]7O)[C@@H](O)[C@H](O)[C@H]6OO[C@H]6O[C@H](CO)[C@@H](O)[C@H](O)[C@H]6O)C(C)(C)[C@H]5CC[C@]43C)[C@H]2CC1(C)C)O[C@@H]1O[C@H](C)[C@@H](O)[C@H](O)[C@H]1O	Triterpenoids	CC1(C)C[C@@H]2C3=CC[C@@H]4[C@]5(C)CC[C@@H](O)C(C)(C)[C@H]5CC[C@@]4(C)[C@]3(C)C[C@@H](O)[C@@]2(CO)C[C@H]1O	CC1(C)CCC2(C)CCC3(C)C(CCC4C5(C)CCCC(C)(C)C5CCC43C)C2C1	30
TKC061522	C28H38O5	InChI=1S/C28H38O5/c1-16(14-24(31)32)18-8-9-19-26(18,5)12-10-20-27(6)13-11-22(30)25(3,4)21(27)15-23(28(19,20)7)33-17(2)29/h9,11,13-14,18,20-21,23H,8,10,12,15H2,1-7H3,(H,31,32)/b16-14+/t18-,20+,21-,23+,26-,27+,28-/m0/s1	CC(=O)O[C@@H]1C[C@H]2C(C)(C)C(=O)C=C[C@]2(C)[C@H]2CC[C@]3(C)C(=CC[C@H]3/C(C)=C/C(=O)O)[C@@]21C	Triterpenoids	C/C(=C\CO)[C@@H]1CC=C2[C@]3(C)[C@H](O)C[C@H]4C(C)(C)C(O)C=C[C@]4(C)[C@H]3CC[C@]21C	CCC(C)C1CCC2C1(C)CCC1C3(C)CCCC(C)(C)C3CCC21C	26
TKC057269	C30H52O5	InChI=1S/C30H52O5/c1-25(2,35)18-9-14-30(17-32)23(34)15-29(6)19(24(18)30)7-8-21-26(3)12-11-22(33)27(4,16-31)20(26)10-13-28(21,29)5/h18-24,31-35H,7-17H2,1-6H3/t18-,19-,20-,21-,22+,23+,24-,26+,27+,28-,29-,30+/m1/s1	CC(C)(O)[C@@H]1CC[C@@]2(CO)[C@H]1[C@H]1CC[C@@H]3[C@@]4(C)CC[C@H](O)[C@@](C)(CO)[C@@H]4CC[C@@]3(C)[C@]1(C)C[C@@H]2O	Triterpenoids	CC(C)(O)[C@@H]1CC[C@@]2(CO)[C@H]1[C@H]1CC[C@@H]3[C@@]4(C)CC[C@H](O)[C@@](C)(CO)[C@@H]4CC[C@@]3(C)[C@]1(C)C[C@@H]2O	CC(C)C1CCC2(C)CCC3(C)C(CCC4C5(C)CCCC(C)(C)C5CCC43C)C12	30
TKC061524	C28H36O6	InChI=1S/C28H36O6/c1-15(29)33-22-14-20-25(2,3)21(30)10-12-27(20,5)19-9-11-26(4)17(7-8-18(26)28(19,22)6)16-13-23(31)34-24(16)32/h8,10,12-13,17,19-20,22-23,31H,7,9,11,14H2,1-6H3/t17-,19+,20-,22+,23+,26-,27+,28-/m0/s1	CC(=O)O[C@@H]1C[C@H]2C(C)(C)C(=O)C=C[C@]2(C)[C@H]2CC[C@]3(C)C(=CC[C@H]3C3=C[C@H](O)OC3=O)[C@@]21C	Triterpenoids	CC1(C)C(O)C=C[C@]2(C)[C@H]3CC[C@]4(C)C(=CC[C@H]4C(=CCO)CO)[C@]3(C)[C@H](O)C[C@@H]12	CCC(C)C1CCC2C1(C)CCC1C3(C)CCCC(C)(C)C3CCC21C	26
TKC048148	C48H82O19	InChI=1S/C48H82O19/c1-21(2)10-9-13-48(8,67-43-37(60)34(57)32(55)26(19-50)64-43)22-11-15-46(6)30(22)23(52)16-28-45(5)14-12-29(53)44(3,4)40(45)24(17-47(28,46)7)62-41-38(61)35(58)39(27(20-51)65-41)66-42-36(59)33(56)31(54)25(18-49)63-42/h10,22-43,49-61H,9,11-20H2,1-8H3/t22-,23+,24-,25+,26+,27+,28+,29-,30-,31+,32+,33-,34-,35+,36+,37+,38+,39+,40-,41+,42+,43-,45+,46+,47+,48-/m0/s1	CC(C)=CCC[C@](C)(O[C@@H]1O[C@H](CO)[C@@H](O)[C@H](O)[C@H]1O)[C@H]1CC[C@]2(C)[C@@H]1[C@H](O)C[C@@H]1[C@@]3(C)CC[C@H](O)C(C)(C)[C@@H]3[C@@H](O[C@@H]3O[C@H](CO)[C@@H](O[C@H]4O[C@H](CO)[C@@H](O)[C@H](O)[C@H]4O)[C@H](O)[C@H]3O)C[C@]12C	Triterpenoids	CC(C)=CCC[C@](C)(O)[C@H]1CC[C@]2(C)[C@@H]1[C@H](O)C[C@@H]1[C@@]3(C)CC[C@H](O)C(C)(C)[C@@H]3[C@@H](O)C[C@]12C	CC(C)CCCC(C)C1CCC2(C)C1CCC1C3(C)CCCC(C)(C)C3CCC12C	30
TKC144431	C30H50O4	InChI=1S/C30H50O4/c1-26(2)21-9-7-18-15-27(3)13-11-23-28(4,14-12-24(33)30(23,6)17-31)22(27)10-8-19(18)29(21,5)16-20(32)25(26)34/h7,19-25,31-34H,8-17H2,1-6H3/t19-,20+,21-,22-,23+,24-,25+,27-,28+,29+,30+/m0/s1	CC1(C)[C@H](O)[C@H](O)C[C@]2(C)[C@H]3CC[C@H]4[C@@](C)(CC[C@@H]5[C@]4(C)CC[C@H](O)[C@]5(C)CO)CC3=CC[C@@H]12	Triterpenoids	CC1(C)[C@H](O)[C@H](O)C[C@]2(C)[C@H]3CC[C@H]4[C@@](C)(CC[C@@H]5[C@]4(C)CC[C@H](O)[C@]5(C)CO)CC3=CC[C@@H]12	CC1(C)CCCC2(C)C3CCC4C(C)(CCC5C(C)(C)CCCC54C)CC3CCC12	30
TKC057287	C30H50O3	InChI=1S/C30H50O3/c1-25(2)22(32)12-14-28(6)21-10-9-19-23-18(26(3,4)33)11-13-27(23,5)15-16-29(19,7)30(21,8)17-20(31)24(25)28/h18-21,23-24,31,33H,9-17H2,1-8H3/t18-,19-,20-,21-,23-,24+,27-,28-,29-,30-/m1/s1	CC(C)(O)[C@@H]1CC[C@]2(C)CC[C@]3(C)[C@H](CC[C@@H]4[C@@]5(C)CCC(=O)C(C)(C)[C@@H]5[C@H](O)C[C@]43C)[C@@H]12	Triterpenoids	CC(C)(O)[C@@H]1CC[C@]2(C)CC[C@]3(C)[C@H](CC[C@@H]4[C@@]5(C)CCC(O)C(C)(C)[C@@H]5[C@H](O)C[C@]43C)[C@@H]12	CC(C)C1CCC2(C)CCC3(C)C(CCC4C5(C)CCCC(C)(C)C5CCC43C)C12	30
TKC143282	C48H78O19	InChI=1S/C48H78O19/c1-21-29(53)31(55)35(59)40(62-21)66-37-32(56)30(54)24(18-49)63-41(37)67-38-34(58)33(57)36(39(60)61)65-42(38)64-28-11-12-45(4)25(46(28,5)20-51)10-13-48(7)26(45)9-8-22-23-16-43(2,19-50)17-27(52)44(23,3)14-15-47(22,48)6/h8,21,23-38,40-42,49-59H,9-20H2,1-7H3,(H,60,61)/t21-,23-,24-,25-,26+,27+,28-,29-,30-,31+,32+,33+,34+,35-,36+,37-,38-,40+,41+,42-,43-,44-,45+,46-,47+,48-/m0/s1	C[C@@H]1O[C@H](O[C@@H]2[C@@H](O[C@@H]3[C@@H](O[C@H]4CC[C@]5(C)[C@H](CC[C@@]6(C)[C@@H]5CC=C5[C@@H]7C[C@](C)(CO)C[C@@H](O)[C@@]7(C)CC[C@]56C)[C@]4(C)CO)O[C@@H](C(=O)O)[C@H](O)[C@H]3O)O[C@@H](CO)[C@H](O)[C@H]2O)[C@@H](O)[C@H](O)[C@H]1O	Triterpenoids	C[C@@]1(CO)C[C@@H](O)[C@@]2(C)CC[C@]3(C)C(=CC[C@@H]4[C@]5(C)CC[C@H](O)[C@@](C)(CO)[C@H]5CC[C@@]43C)[C@@H]2C1	CC1(C)CCC2(C)CCC3(C)C(CCC4C5(C)CCCC(C)(C)C5CCC43C)C2C1	30
TKC057319	C65H106O30	InChI=1S/C65H106O30/c1-24(2)27-12-17-65(60(83)95-57-48(80)44(76)41(73)32(90-57)23-85-54-49(81)45(77)51(31(21-67)89-54)92-55-46(78)42(74)37(69)25(3)86-55)19-18-63(8)28(36(27)65)10-11-34-62(7)15-14-35(61(5,6)33(62)13-16-64(34,63)9)91-59-53(39(71)29(68)22-84-59)94-58-50(82)52(38(70)26(4)87-58)93-56-47(79)43(75)40(72)30(20-66)88-56/h10,24-27,29-59,66-82H,11-23H2,1-9H3/t25-,26-,27-,29-,30-,31-,32-,33-,34-,35+,36+,37-,38-,39+,40-,41-,42+,43+,44+,45-,46-,47-,48-,49-,50-,51-,52+,53-,54-,55+,56+,57+,58+,59+,62-,63-,64+,65+/m0/s1	CC(C)[C@@H]1CC[C@@]2(C(=O)O[C@H]3O[C@@H](CO[C@H]4O[C@@H](CO)[C@H](O[C@H]5O[C@@H](C)[C@H](O)[C@@H](O)[C@@H]5O)[C@@H](O)[C@@H]4O)[C@H](O)[C@@H](O)[C@@H]3O)CC[C@@]3(C)C(=CC[C@H]4[C@@]5(C)CC[C@@H](O[C@H]6OC[C@H](O)[C@@H](O)[C@@H]6O[C@H]6O[C@@H](C)[C@H](O)[C@@H](O[C@H]7O[C@@H](CO)[C@H](O)[C@@H](O)[C@@H]7O)[C@@H]6O)C(C)(C)[C@@H]5CC[C@]43C)[C@@H]12	Triterpenoids	CC(C)[C@@H]1CC[C@@]2(CO)CC[C@@]3(C)C(=CC[C@H]4[C@@]5(C)CC[C@@H](O)C(C)(C)[C@@H]5CC[C@]43C)[C@@H]12	CC(C)C1CCC2(C)CCC3(C)C(CCC4C5(C)CCCC(C)(C)C5CCC43C)C12	30
TKC048188	C36H62O9	InChI=1S/C36H62O9/c1-20(18-37)9-8-14-36(7,45-31-29(43)28(42)27(41)24(19-38)44-31)22-12-16-34(5)21(22)10-11-25-33(4)15-13-26(40)32(2,3)30(33)23(39)17-35(25,34)6/h9,21-31,37-43H,8,10-19H2,1-7H3/b20-9-/t21-,22+,23+,24-,25-,26+,27-,28+,29-,30-,31+,33-,34-,35-,36+/m1/s1	C/C(=C/CC[C@](C)(O[C@@H]1O[C@H](CO)[C@@H](O)[C@H](O)[C@H]1O)[C@H]1CC[C@]2(C)[C@@H]1CC[C@@H]1[C@@]3(C)CC[C@H](O)C(C)(C)[C@H]3[C@@H](O)C[C@]12C)CO	Triterpenoids	C/C(=C/CC[C@](C)(O)[C@H]1CC[C@]2(C)[C@@H]1CC[C@@H]1[C@@]3(C)CC[C@H](O)C(C)(C)[C@H]3[C@@H](O)C[C@]12C)CO	CC(C)CCCC(C)C1CCC2(C)C1CCC1C3(C)CCCC(C)(C)C3CCC12C	30
TKC048355	C58H98O26	InChI=1S/C58H98O26/c1-24(2)10-9-14-58(8,84-52-47(74)42(69)39(66)30(81-52)22-76-49-45(72)40(67)31(23-77-49)80-50-44(71)36(63)27(62)21-75-50)25-11-16-57(7)35(25)26(61)18-33-55(5)15-13-34(54(3,4)32(55)12-17-56(33,57)6)82-53-48(43(70)38(65)29(20-60)79-53)83-51-46(73)41(68)37(64)28(19-59)78-51/h10,25-53,59-74H,9,11-23H2,1-8H3/t25-,26+,27+,28+,29+,30+,31-,32-,33+,34-,35-,36-,37+,38+,39+,40-,41-,42-,43-,44+,45+,46+,47+,48+,49+,50-,51-,52-,53-,55-,56+,57+,58-/m0/s1	CC(C)=CCC[C@](C)(O[C@@H]1O[C@H](CO[C@@H]2OC[C@H](O[C@@H]3OC[C@@H](O)[C@H](O)[C@H]3O)[C@H](O)[C@H]2O)[C@@H](O)[C@H](O)[C@H]1O)[C@H]1CC[C@]2(C)[C@@H]1[C@H](O)C[C@@H]1[C@@]3(C)CC[C@H](O[C@@H]4O[C@H](CO)[C@@H](O)[C@H](O)[C@H]4O[C@@H]4O[C@H](CO)[C@@H](O)[C@H](O)[C@H]4O)C(C)(C)[C@@H]3CC[C@]12C	Triterpenoids	CC(C)=CCC[C@](C)(O)[C@H]1CC[C@]2(C)[C@@H]1[C@H](O)C[C@@H]1[C@@]3(C)CC[C@H](O)C(C)(C)[C@@H]3CC[C@]12C	CC(C)CCCC(C)C1CCC2(C)C1CCC1C3(C)CCCC(C)(C)C3CCC12C	30
TKC057327	C32H52O4	InChI=1S/C32H52O4/c1-19(2)31-24(34)18-27(6)16-17-30(9)23(32(27,31)36-31)11-10-22-28(7)14-13-25(35-20(3)33)26(4,5)21(28)12-15-29(22,30)8/h19,21-25,34H,10-18H2,1-9H3/t21-,22+,23-,24-,25-,27-,28-,29+,30+,31+,32-/m0/s1	CC(=O)O[C@H]1CC[C@]2(C)[C@H]3CC[C@@H]4[C@@]56O[C@]5(C(C)C)[C@@H](O)C[C@]6(C)CC[C@@]4(C)[C@]3(C)CC[C@H]2C1(C)C	Triterpenoids	CC(C)[C@H]1[C@@H](O)C[C@]2(C)CC[C@]3(C)[C@H](CC[C@@H]4[C@@]5(C)CC[C@H](O)C(C)(C)[C@@H]5CC[C@]43C)[C@@]12O	CC(C)C1CCC2(C)CCC3(C)C(CCC4C5(C)CCCC(C)(C)C5CCC43C)C12	30
TKC061538	C29H44O11	InChI=1S/C29H44O11/c1-12-8-16(35-5)26(34)29(4)14(12)9-18-28(3)15(10-19(36-6)39-18)13(2)23(37-7)24(25(28)29)40-27-22(33)21(32)20(31)17(11-30)38-27/h8,12,14-15,17-22,24-25,27,30-33H,9-11H2,1-7H3/t12-,14+,15+,17-,18-,19-,20-,21+,22-,24-,25+,27+,28-,29+/m1/s1	COC1=C[C@@H](C)[C@@H]2C[C@H]3O[C@@H](OC)C[C@H]4C(C)=C(OC)[C@@H](O[C@@H]5O[C@H](CO)[C@@H](O)[C@H](O)[C@H]5O)[C@H]([C@@]2(C)C1=O)[C@@]34C	Triterpenoids	CC1=C(O)[C@@H](O)[C@@H]2[C@@]3(C)C(O)C(O)=C[C@@H](C)[C@@H]3C[C@@H](O)[C@@]2(C)[C@H]1CCO	CCC1C(C)CCC2C1(C)CCC1C(C)CCCC12C	20
TKC061541	C23H32O6	InChI=1S/C23H32O6/c1-11-8-15(26-5)21(25)23(4)13(11)9-16-22(3)14(10-17(27-6)29-16)12(2)19(28-7)18(24)20(22)23/h8,11,13-14,16-17,20H,9-10H2,1-7H3/t11-,13+,14+,16-,17-,20+,22-,23+/m1/s1	COC1=C[C@@H](C)[C@@H]2C[C@H]3O[C@@H](OC)C[C@H]4C(C)=C(OC)C(=O)[C@H]([C@@]2(C)C1=O)[C@@]34C	Triterpenoids	CC1=C(O)C(O)[C@@H]2[C@@]3(C)C(O)C(O)=C[C@@H](C)[C@@H]3C[C@@H](O)[C@@]2(C)[C@H]1CCO	CCC1C(C)CCC2C1(C)CCC1C(C)CCCC12C	20
TKC057345	C31H52O2	InChI=1S/C31H52O2/c1-19(2)20-12-14-28(5)16-17-30(7)21(25(20)28)10-11-24-29(6)18-22(33-9)26(32)27(3,4)23(29)13-15-31(24,30)8/h20-26,32H,1,10-18H2,2-9H3/t20-,21+,22+,23-,24+,25+,26-,28+,29-,30+,31+/m0/s1	C=C(C)[C@@H]1CC[C@]2(C)CC[C@]3(C)[C@H](CC[C@@H]4[C@@]5(C)C[C@@H](OC)[C@H](O)C(C)(C)[C@@H]5CC[C@]43C)[C@@H]12	Triterpenoids	C=C(C)[C@@H]1CC[C@]2(C)CC[C@]3(C)[C@H](CC[C@@H]4[C@@]5(C)C[C@@H](O)[C@H](O)C(C)(C)[C@@H]5CC[C@]43C)[C@@H]12	CC(C)C1CCC2(C)CCC3(C)C(CCC4C5(C)CCCC(C)(C)C5CCC43C)C12	30
TKC103110	C53H84O21	InChI=1S/C53H84O21/c1-22(2)17-31(56)70-30-19-48(4,5)18-25-24-11-12-28-50(8)15-14-29(49(6,7)27(50)13-16-51(28,9)52(24,10)42(64)43(65)53(25,30)21-55)71-47-40(73-46-37(62)35(60)33(58)26(20-54)69-46)38(63)39(41(74-47)44(66)67)72-45-36(61)34(59)32(57)23(3)68-45/h11,17,23,25-30,32-43,45-47,54-55,57-65H,12-16,18-21H2,1-10H3,(H,66,67)/t23-,25+,26-,27+,28-,29+,30+,32-,33-,34+,35+,36+,37-,38+,39+,40-,41+,42+,43-,45-,46+,47-,50+,51-,52+,53-/m1/s1	CC(C)=CC(=O)O[C@H]1CC(C)(C)C[C@H]2C3=CC[C@@H]4[C@@]5(C)CC[C@H](O[C@@H]6O[C@H](C(=O)O)[C@@H](O[C@H]7O[C@H](C)[C@@H](O)[C@H](O)[C@@H]7O)[C@H](O)[C@H]6O[C@@H]6O[C@H](CO)[C@@H](O)[C@H](O)[C@H]6O)C(C)(C)[C@@H]5CC[C@@]4(C)[C@]3(C)[C@@H](O)[C@@H](O)[C@@]12CO	Triterpenoids	CC1(C)C[C@H](O)[C@]2(CO)[C@H](O)[C@H](O)[C@]3(C)C(=CC[C@@H]4[C@@]5(C)CC[C@H](O)C(C)(C)[C@@H]5CC[C@]43C)[C@@H]2C1	CC1(C)CCC2(C)CCC3(C)C(CCC4C5(C)CCCC(C)(C)C5CCC43C)C2C1	30
TKC162274	C40H58O4	InChI=1S/C40H58O4/c1-24(2)27-13-14-28-30(41)23-40(8)29(36(27)28)15-16-33-38(6)20-19-34(37(4,5)32(38)18-21-39(33,40)7)44-35(42)17-12-26-11-10-25(3)31(22-26)43-9/h10-12,17,22,27-30,32-34,36,41H,1,13-16,18-21,23H2,2-9H3/b17-12+/t27-,28+,29+,30-,32-,33+,34-,36-,38-,39+,40+/m0/s1	C=C(C)[C@@H]1CC[C@H]2[C@H]1[C@H]1CC[C@@H]3[C@@]4(C)CC[C@H](OC(=O)/C=C/c5ccc(C)c(OC)c5)C(C)(C)[C@@H]4CC[C@@]3(C)[C@]1(C)C[C@@H]2O	Triterpenoids	C=C(C)[C@@H]1CC[C@H]2[C@H]1[C@H]1CC[C@@H]3[C@@]4(C)CC[C@H](O)C(C)(C)[C@@H]4CC[C@@]3(C)[C@]1(C)C[C@@H]2O	CC(C)C1CCC2CCC3(C)C(CCC4C5(C)CCCC(C)(C)C5CCC43C)C21	29
TKC048220	C60H102O27	InChI=1S/C60H102O27/c1-24(20-61)11-10-15-60(9,87-54-49(77)44(72)40(68)31(84-54)22-78-51-46(74)41(69)36(64)25(2)80-51)27-12-17-59(8)35(27)28(63)19-33-57(6)16-14-34(56(4,5)32(57)13-18-58(33,59)7)85-52-47(75)43(71)39(67)30(83-52)23-79-55-50(45(73)37(65)26(3)81-55)86-53-48(76)42(70)38(66)29(21-62)82-53/h11,25-55,61-77H,10,12-23H2,1-9H3/b24-11+	C/C(=C\CCC(C)(OC1OC(COC2OC(C)C(O)C(O)C2O)C(O)C(O)C1O)C1CCC2(C)C1C(O)CC1C3(C)CCC(OC4OC(COC5OC(C)C(O)C(O)C5OC5OC(CO)C(O)C(O)C5O)C(O)C(O)C4O)C(C)(C)C3CCC12C)CO	Triterpenoids	C/C(=C\CCC(C)(O)C1CCC2(C)C1C(O)CC1C3(C)CCC(O)C(C)(C)C3CCC12C)CO	CC(C)CCCC(C)C1CCC2(C)C1CCC1C3(C)CCCC(C)(C)C3CCC12C	30
TKC151401	C30H46O3	InChI=1S/C30H46O3/c1-25(2)14-16-30(24(32)33)17-15-28(6)19(20(30)18-25)8-9-22-27(5)12-11-23(31)26(3,4)21(27)10-13-29(22,28)7/h8,20-22H,9-18H2,1-7H3,(H,32,33)/t20-,21-,22+,27+,28-,29-,30+/m1/s1	CC1(C)CC[C@]2(C(=O)O)CC[C@]3(C)C(=CC[C@H]4[C@@]5(C)CCC(=O)C(C)(C)[C@H]5CC[C@]43C)[C@H]2C1	Triterpenoids	CC1(C)CC[C@]2(CO)CC[C@]3(C)C(=CC[C@H]4[C@@]5(C)CCC(O)C(C)(C)[C@H]5CC[C@]43C)[C@H]2C1	CC1(C)CCC2(C)CCC3(C)C(CCC4C5(C)CCCC(C)(C)C5CCC43C)C2C1	30
TKC048240	C53H90O23	InChI=1S/C53H90O23/c1-24(2)8-7-14-53(23-57,76-47-43(68)39(64)37(62)30(73-47)21-70-45-41(66)34(59)27(58)20-69-45)26-11-15-50(5)25(26)9-10-32-51(50,6)16-12-31-49(3,4)33(13-17-52(31,32)22-56)74-48-44(40(65)36(61)29(19-55)72-48)75-46-42(67)38(63)35(60)28(18-54)71-46/h8,25-48,54-68H,7,9-23H2,1-6H3	CC(C)=CCCC(CO)(OC1OC(COC2OCC(O)C(O)C2O)C(O)C(O)C1O)C1CCC2(C)C1CCC1C3(CO)CCC(OC4OC(CO)C(O)C(O)C4OC4OC(CO)C(O)C(O)C4O)C(C)(C)C3CCC12C	Triterpenoids	CC(C)=CCCC(O)(CO)C1CCC2(C)C1CCC1C3(CO)CCC(O)C(C)(C)C3CCC12C	CC(C)CCCC(C)C1CCC2(C)C1CCC1C3(C)CCCC(C)(C)C3CCC12C	30
TKC048364	C60H102O27	InChI=1S/C60H102O27/c1-24(2)11-10-15-60(9,87-54-49(77)44(72)40(68)31(84-54)22-78-51-46(74)41(69)37(65)28(20-61)81-51)26-12-17-59(8)35(26)27(63)19-33-57(6)16-14-34(56(4,5)32(57)13-18-58(33,59)7)85-52-47(75)43(71)39(67)30(83-52)23-79-55-50(45(73)36(64)25(3)80-55)86-53-48(76)42(70)38(66)29(21-62)82-53/h11,25-55,61-77H,10,12-23H2,1-9H3/t25-,26+,27-,28-,29-,30-,31-,32-,33-,34-,35+,36-,37-,38-,39-,40-,41+,42+,43+,44+,45+,46-,47-,48-,49-,50-,51-,52+,53+,54+,55-,57-,58-,59+,60-/m0/s1	CC(C)=CCC[C@](C)(O[C@H]1O[C@@H](CO[C@H]2O[C@@H](CO)[C@H](O)[C@@H](O)[C@@H]2O)[C@H](O)[C@@H](O)[C@@H]1O)[C@@H]1CC[C@]2(C)[C@H]1[C@@H](O)C[C@H]1[C@@]3(C)CC[C@H](O[C@H]4O[C@@H](CO[C@H]5O[C@@H](C)[C@H](O)[C@@H](O)[C@@H]5O[C@H]5O[C@@H](CO)[C@H](O)[C@@H](O)[C@@H]5O)[C@H](O)[C@@H](O)[C@@H]4O)C(C)(C)[C@@H]3CC[C@@]12C	Triterpenoids	CC(C)=CCC[C@](C)(O)[C@@H]1CC[C@]2(C)[C@H]1[C@@H](O)C[C@H]1[C@@]3(C)CC[C@H](O)C(C)(C)[C@@H]3CC[C@@]12C	CC(C)CCCC(C)C1CCC2(C)C1CCC1C3(C)CCCC(C)(C)C3CCC12C	30
TKC143298	C48H76O19	InChI=1S/C48H76O19/c1-22-30(53)32(55)35(58)40(63-22)66-38-25(18-49)64-39(37(60)34(38)57)62-19-26-31(54)33(56)36(59)41(65-26)67-42(61)48-15-13-43(2,20-50)17-24(48)23-7-8-28-44(3)11-10-29(52)45(4,21-51)27(44)9-12-47(28,6)46(23,5)14-16-48/h7,21-22,24-41,49-50,52-60H,8-20H2,1-6H3/t22-,24-,25+,26+,27+,28+,29+,30-,31+,32+,33-,34+,35+,36+,37+,38+,39+,40-,41-,43-,44-,45-,46+,47+,48-/m0/s1	C[C@@H]1O[C@@H](O[C@H]2[C@H](O)[C@@H](O)[C@H](OC[C@H]3O[C@@H](OC(=O)[C@]45CC[C@](C)(CO)C[C@H]4C4=CC[C@@H]6[C@@]7(C)CC[C@@H](O)[C@@](C)(C=O)[C@@H]7CC[C@@]6(C)[C@]4(C)CC5)[C@H](O)[C@@H](O)[C@@H]3O)O[C@@H]2CO)[C@H](O)[C@H](O)[C@H]1O	Triterpenoids	C[C@]1(CO)CC[C@]2(CO)CC[C@]3(C)C(=CC[C@@H]4[C@@]5(C)CC[C@@H](O)[C@@](C)(CO)[C@@H]5CC[C@]43C)[C@@H]2C1	CC1(C)CCC2(C)CCC3(C)C(CCC4C5(C)CCCC(C)(C)C5CCC43C)C2C1	30
TKC048276	C31H54O3	InChI=1S/C31H54O3/c1-26(2,34-9)16-10-17-31(8,33)22-13-19-29(6)21(22)11-12-24-28(5)18-15-25(32)27(3,4)23(28)14-20-30(24,29)7/h10,16,21-25,32-33H,11-15,17-20H2,1-9H3/b16-10+	COC(C)(C)/C=C/CC(C)(O)C1CCC2(C)C1CCC1C3(C)CCC(O)C(C)(C)C3CCC12C	Triterpenoids	CC(C)(O)/C=C/CC(C)(O)C1CCC2(C)C1CCC1C3(C)CCC(O)C(C)(C)C3CCC12C	CC(C)CCCC(C)C1CCC2(C)C1CCC1C3(C)CCCC(C)(C)C3CCC12C	30
TKC057423	C30H46O2	InChI=1S/C30H46O2/c1-19(18-31)20-10-13-27(4)16-17-29(6)21(25(20)27)8-9-23-28(5)14-12-24(32)26(2,3)22(28)11-15-30(23,29)7/h18,20-23,25H,1,8-17H2,2-7H3/t20-,21+,22-,23+,25+,27+,28-,29+,30+/m0/s1	C=C(C=O)[C@@H]1CC[C@]2(C)CC[C@]3(C)[C@H](CC[C@@H]4[C@@]5(C)CCC(=O)C(C)(C)[C@@H]5CC[C@]43C)[C@@H]12	Triterpenoids	C=C(CO)[C@@H]1CC[C@]2(C)CC[C@]3(C)[C@H](CC[C@@H]4[C@@]5(C)CCC(O)C(C)(C)[C@@H]5CC[C@]43C)[C@@H]12	CC(C)C1CCC2(C)CCC3(C)C(CCC4C5(C)CCCC(C)(C)C5CCC43C)C12	30
TKC061554	C32H50O5	InChI=1S/C32H50O5/c1-19(2)17-22-21-9-10-24-29(6)13-12-25(36-20(3)33)28(4,5)23(29)11-14-31(24,8)30(21,7)15-16-32(22)18-26(34)37-27(32)35/h17,21-26,34H,9-16,18H2,1-8H3/t21-,22-,23+,24-,25-,26-,29+,30-,31-,32-/m1/s1	CC(=O)O[C@@H]1CC[C@]2(C)[C@H]3CC[C@@H]4[C@@H](C=C(C)C)[C@@]5(CC[C@@]4(C)[C@]3(C)CC[C@H]2C1(C)C)C[C@H](O)OC5=O	Triterpenoids	CC(C)=C[C@@H]1[C@H]2CC[C@@H]3[C@@]4(C)CC[C@@H](O)C(C)(C)[C@@H]4CC[C@@]3(C)[C@]2(C)CC[C@@]1(CO)CCO	CCC1(C)CCC2(C)C(CCC3C4(C)CCCC(C)(C)C4CCC32C)C1CC(C)C	30
TKC057458	C30H50O3	InChI=1S/C30H50O3/c1-17(2)18-11-13-27(5)15-16-29(7)19(22(18)27)9-10-20-28(6)14-12-21(31)26(3,4)24(28)23(32)25(33)30(20,29)8/h18-25,31-33H,1,9-16H2,2-8H3/t18-,19+,20+,21-,22+,23-,24-,25-,27+,28+,29+,30-/m0/s1	C=C(C)[C@@H]1CC[C@]2(C)CC[C@]3(C)[C@H](CC[C@@H]4[C@@]5(C)CC[C@H](O)C(C)(C)[C@@H]5[C@H](O)[C@H](O)[C@]43C)[C@@H]12	Triterpenoids	C=C(C)[C@@H]1CC[C@]2(C)CC[C@]3(C)[C@H](CC[C@@H]4[C@@]5(C)CC[C@H](O)C(C)(C)[C@@H]5[C@H](O)[C@H](O)[C@]43C)[C@@H]12	CC(C)C1CCC2(C)CCC3(C)C(CCC4C5(C)CCCC(C)(C)C5CCC43C)C12	30
TKC061555	C28H36O12	InChI=1S/C28H36O12/c1-12(29)37-17-8-15(24(2,3)35)27(16(31)9-18(32)38-23(27)34)19-14(30)10-25(4)20(13-6-7-36-11-13)39-22(33)21-28(25,40-21)26(17,19)5/h6-7,11,14-17,19-21,23,30-31,34-35H,8-10H2,1-5H3/t14?,15-,16-,17-,19-,20-,21+,23?,25-,26+,27+,28+/m0/s1	CC(=O)O[C@H]1C[C@@H](C(C)(C)O)[C@]2(C(O)OC(=O)C[C@@H]2O)[C@H]2C(O)C[C@@]3(C)[C@H](c4ccoc4)OC(=O)[C@H]4O[C@]43[C@]12C	Triterpenoids	C=CC(=C)[C@H](O)[C@]1(C)CC(O)[C@H]2[C@@](C)([C@@H](O)C[C@@H](C(C)(C)O)[C@@]2(CO)[C@@H](O)CCO)[C@H]1[C@H](O)CO	CCCC1(C)C(C(C)C)CCC2(C)C(CC)C(C)(CC(C)CC)CCC12	26
TKC143303	C31H48O6	InChI=1S/C31H48O6/c1-26(25(36)37-6)13-15-31(24(34)35)16-14-29(4)19(20(31)17-26)7-8-22-27(2)11-10-23(33)28(3,18-32)21(27)9-12-30(22,29)5/h7,20-23,32-33H,8-18H2,1-6H3,(H,34,35)/t20-,21+,22+,23-,26-,27-,28-,29+,30+,31-/m0/s1	COC(=O)[C@@]1(C)CC[C@]2(C(=O)O)CC[C@]3(C)C(=CC[C@@H]4[C@@]5(C)CC[C@H](O)[C@@](C)(CO)[C@@H]5CC[C@]43C)[C@@H]2C1	Triterpenoids	C[C@]1(CO)CC[C@]2(CO)CC[C@]3(C)C(=CC[C@@H]4[C@@]5(C)CC[C@H](O)[C@@](C)(CO)[C@@H]5CC[C@]43C)[C@@H]2C1	CC1(C)CCC2(C)CCC3(C)C(CCC4C5(C)CCCC(C)(C)C5CCC43C)C2C1	30
TKC143312	C49H78O21	InChI=1S/C49H78O21/c1-44(42(62)64-6)13-15-49(43(63)70-40-36(60)34(58)31(55)25(19-51)66-40)16-14-47(4)22(23(49)17-44)7-8-28-45(2)11-10-29(46(3,21-53)27(45)9-12-48(28,47)5)68-41-37(61)38(32(56)26(20-52)67-41)69-39-35(59)33(57)30(54)24(18-50)65-39/h7,23-41,50-61H,8-21H2,1-6H3/t23-,24+,25+,26+,27+,28+,29-,30+,31+,32+,33-,34-,35+,36+,37+,38-,39-,40-,41-,44-,45-,46-,47+,48+,49-/m0/s1	COC(=O)[C@@]1(C)CC[C@]2(C(=O)O[C@@H]3O[C@H](CO)[C@@H](O)[C@H](O)[C@H]3O)CC[C@]3(C)C(=CC[C@@H]4[C@@]5(C)CC[C@H](O[C@@H]6O[C@H](CO)[C@@H](O)[C@H](O[C@@H]7O[C@H](CO)[C@@H](O)[C@H](O)[C@H]7O)[C@H]6O)[C@@](C)(CO)[C@@H]5CC[C@]43C)[C@@H]2C1	Triterpenoids	C[C@]1(CO)CC[C@]2(CO)CC[C@]3(C)C(=CC[C@@H]4[C@@]5(C)CC[C@H](O)[C@@](C)(CO)[C@@H]5CC[C@]43C)[C@@H]2C1	CC1(C)CCC2(C)CCC3(C)C(CCC4C5(C)CCCC(C)(C)C5CCC43C)C2C1	30
TKC061561	C42H72O15	InChI=1S/C42H72O15/c1-22(17-43)7-6-12-42(20-46)16-15-40(4)23(35(42)53)8-9-27-38(2)13-11-28(57-37-34(52)32(50)30(48)25(19-45)56-37)39(3,26(38)10-14-41(27,40)5)21-54-36-33(51)31(49)29(47)24(18-44)55-36/h7,23-37,43-53H,6,8-21H2,1-5H3/b22-7+/t23-,24-,25-,26-,27-,28+,29-,30-,31+,32+,33-,34-,35-,36-,37+,38+,39+,40-,41-,42+/m1/s1	C/C(=C\CC[C@@]1(CO)CC[C@]2(C)[C@H](CC[C@@H]3[C@@]4(C)CC[C@H](O[C@@H]5O[C@H](CO)[C@@H](O)[C@H](O)[C@H]5O)[C@@](C)(CO[C@@H]5O[C@H](CO)[C@@H](O)[C@H](O)[C@H]5O)[C@@H]4CC[C@]32C)[C@H]1O)CO	Triterpenoids	C/C(=C\CC[C@@]1(CO)CC[C@]2(C)[C@H](CC[C@@H]3[C@@]4(C)CC[C@H](O)[C@@](C)(CO)[C@@H]4CC[C@]32C)[C@H]1O)CO	CC(C)CCCC1(C)CCC2(C)C(CCC3C4(C)CCCC(C)(C)C4CCC32C)C1	30
TKC048335	C52H88O21	InChI=1S/C52H88O21/c1-23(2)10-9-14-52(8,73-47-43(65)39(61)36(58)28(71-47)21-67-44-41(63)37(59)29(22-68-44)70-45-40(62)34(56)26(55)20-66-45)24-11-16-51(7)33(24)25(54)18-31-49(5)15-13-32(48(3,4)30(49)12-17-50(31,51)6)72-46-42(64)38(60)35(57)27(19-53)69-46/h10,24-47,53-65H,9,11-22H2,1-8H3/t24-,25+,26+,27+,28+,29+,30-,31+,32-,33-,34-,35+,36+,37-,38-,39-,40+,41+,42+,43+,44+,45-,46-,47-,49-,50+,51+,52-/m0/s1	CC(C)=CCC[C@](C)(O[C@@H]1O[C@H](CO[C@@H]2OC[C@@H](O[C@@H]3OC[C@@H](O)[C@H](O)[C@H]3O)[C@H](O)[C@H]2O)[C@@H](O)[C@H](O)[C@H]1O)[C@H]1CC[C@]2(C)[C@@H]1[C@H](O)C[C@@H]1[C@@]3(C)CC[C@H](O[C@@H]4O[C@H](CO)[C@@H](O)[C@H](O)[C@H]4O)C(C)(C)[C@@H]3CC[C@]12C	Triterpenoids	CC(C)=CCC[C@](C)(O)[C@H]1CC[C@]2(C)[C@@H]1[C@H](O)C[C@@H]1[C@@]3(C)CC[C@H](O)C(C)(C)[C@@H]3CC[C@]12C	CC(C)CCCC(C)C1CCC2(C)C1CCC1C3(C)CCCC(C)(C)C3CCC12C	30
TKC048427	C59H98O27	InChI=1S/C59H98O27/c1-24(2)10-9-16-59(76,54(75)86-52-46(74)42(70)38(66)30(21-61)81-52)27-13-18-57(7)26(27)11-12-33-56(6)17-15-34(55(4,5)32(56)14-19-58(33,57)8)83-53-48(85-51-45(73)40(68)35(63)25(3)79-51)47(84-50-43(71)36(64)28(62)22-77-50)39(67)31(82-53)23-78-49-44(72)41(69)37(65)29(20-60)80-49/h10,25-53,60-74,76H,9,11-23H2,1-8H3	CC(C)=CCCC(O)(C(=O)OC1OC(CO)C(O)C(O)C1O)C1CCC2(C)C1CCC1C3(C)CCC(OC4OC(COC5OC(CO)C(O)C(O)C5O)C(O)C(OC5OCC(O)C(O)C5O)C4OC4OC(C)C(O)C(O)C4O)C(C)(C)C3CCC12C	Triterpenoids	CC(C)=CCCC(O)(CO)C1CCC2(C)C1CCC1C3(C)CCC(O)C(C)(C)C3CCC12C	CC(C)CCCC(C)C1CCC2(C)C1CCC1C3(C)CCCC(C)(C)C3CCC12C	30
TKC151446	C30H46O3	InChI=1S/C30H46O3/c1-25(2)20-10-13-30(7)21(28(20,5)12-11-22(25)31)9-8-18-19-16-26(3)17-23(33-24(26)32)27(19,4)14-15-29(18,30)6/h8,19-23,31H,9-17H2,1-7H3/t19-,20-,21+,22+,23-,26-,27+,28-,29+,30+/m0/s1	CC1(C)[C@H](O)CC[C@]2(C)[C@H]3CC=C4[C@@H]5C[C@@]6(C)C[C@H](OC6=O)[C@]5(C)CC[C@@]4(C)[C@]3(C)CC[C@@H]12	Triterpenoids	CC1(C)[C@H](O)CC[C@]2(C)[C@H]3CC=C4[C@@H]5C[C@](C)(CO)C[C@H](O)[C@]5(C)CC[C@@]4(C)[C@]3(C)CC[C@@H]12	CC1(C)CCC2(C)CCC3(C)C(CCC4C5(C)CCCC(C)(C)C5CCC43C)C2C1	30
TKC121392	C30H46O3	InChI=1S/C30H46O3/c1-19(9-8-10-20(2)26(32)33)21-13-17-30(7)23-11-12-24-27(3,4)25(31)15-16-28(24,5)22(23)14-18-29(21,30)6/h10,14,19,21,23-24H,8-9,11-13,15-18H2,1-7H3,(H,32,33)/b20-10-/t19-,21+,23+,24-,28+,29+,30-/m0/s1	C/C(=C/CC[C@H](C)[C@H]1CC[C@@]2(C)[C@@H]3CC[C@H]4C(C)(C)C(=O)CC[C@]4(C)C3=CC[C@]12C)C(=O)O	Triterpenoids	C/C(=C/CC[C@H](C)[C@H]1CC[C@@]2(C)[C@@H]3CC[C@H]4C(C)(C)C(O)CC[C@]4(C)C3=CC[C@]12C)CO	CC(C)CCCC(C)C1CCC2(C)C3CCC4C(C)(C)CCCC4(C)C3CCC12C	30
TKC061580	C32H48O5	InChI=1S/C32H48O5/c1-18(2)21-16-26(35)32(9,36)22(21)11-10-19(3)28-23(34)17-25-30(7)15-13-27(37-20(4)33)29(5,6)24(30)12-14-31(25,28)8/h10-11,21-22,24-27,35-36H,1,12-17H2,2-9H3/b11-10+,28-19+/t21-,22-,24-,25-,26-,27-,30-,31-,32+/m0/s1	C=C(C)[C@@H]1C[C@H](O)[C@](C)(O)[C@H]1/C=C/C(C)=C1\C(=O)C[C@H]2[C@@]3(C)CC[C@H](OC(C)=O)C(C)(C)[C@@H]3CC[C@]12C	Triterpenoids	C=C(C)[C@@H]1C[C@H](O)[C@](C)(O)[C@H]1/C=C/C(C)=C1\C(O)C[C@H]2[C@@]3(C)CC[C@H](O)C(C)(C)[C@@H]3CC[C@]12C	CC(C)C1CCC(C)C1CCC(C)C1CCC2C1(C)CCC1C(C)(C)CCCC12C	30
TKC121393	C30H46O3	InChI=1S/C30H46O3/c1-19(9-8-10-20(2)26(32)33)21-13-17-30(7)23-11-12-24-27(3,4)25(31)15-16-28(24,5)22(23)14-18-29(21,30)6/h10,19,21,24H,8-9,11-18H2,1-7H3,(H,32,33)/b20-10-/t19-,21+,24-,28+,29+,30-/m0/s1	C/C(=C/CC[C@H](C)[C@H]1CC[C@@]2(C)C3=C(CC[C@]12C)[C@@]1(C)CCC(=O)C(C)(C)[C@@H]1CC3)C(=O)O	Triterpenoids	C/C(=C/CC[C@H](C)[C@H]1CC[C@@]2(C)C3=C(CC[C@]12C)[C@@]1(C)CCC(O)C(C)(C)[C@@H]1CC3)CO	CC(C)CCCC(C)C1CCC2(C)C3CCC4C(C)(C)CCCC4(C)C3CCC12C	30
TKC057619	C56H100O3	InChI=1S/C56H100O3/c1-10-11-12-13-14-15-16-17-18-19-20-21-22-23-24-25-26-27-28-29-30-31-42-58-43-50(57)59-49-36-38-54(7)47(52(49,4)5)35-39-56(9)48(54)33-32-46-51-45(44(2)3)34-37-53(51,6)40-41-55(46,56)8/h45-49,51H,2,10-43H2,1,3-9H3/t45-,46+,47-,48+,49-,51+,53+,54-,55+,56+/m0/s1	C=C(C)[C@@H]1CC[C@]2(C)CC[C@]3(C)[C@H](CC[C@@H]4[C@@]5(C)CC[C@H](OC(=O)COCCCCCCCCCCCCCCCCCCCCCCCC)C(C)(C)[C@@H]5CC[C@]43C)[C@@H]12	Triterpenoids	C=C(C)[C@@H]1CC[C@]2(C)CC[C@]3(C)[C@H](CC[C@@H]4[C@@]5(C)CC[C@H](O)C(C)(C)[C@@H]5CC[C@]43C)[C@@H]12	CC(C)C1CCC2(C)CCC3(C)C(CCC4C5(C)CCCC(C)(C)C5CCC43C)C12	30
TKC061585	C30H50O	InChI=1S/C30H50O/c1-19-13-14-27(5)15-17-29(7)23-11-9-21-22(10-12-24(31)26(21,3)4)28(23,6)16-18-30(29,8)25(27)20(19)2/h9,19-20,22-25,31H,10-18H2,1-8H3/t19-,20+,22-,23+,24+,25-,27-,28+,29-,30+/m1/s1	C[C@H]1[C@H](C)CC[C@]2(C)CC[C@]3(C)[C@H]4CC=C5[C@@H](CC[C@H](O)C5(C)C)[C@]4(C)CC[C@@]3(C)[C@H]12	Triterpenoids	C[C@H]1[C@H](C)CC[C@]2(C)CC[C@]3(C)[C@H]4CC=C5[C@@H](CC[C@H](O)C5(C)C)[C@]4(C)CC[C@@]3(C)[C@H]12	CC1CCC2(C)CCC3(C)C4CCC5C(CCCC5(C)C)C4(C)CCC3(C)C2C1C	30
TKC155049	C72H118O34	InChI=1S/C72H118O34/c1-27-40(77)33(22-73)98-65(55(27)102-60-50(87)46(83)41(78)28(2)95-60)105-58-43(80)32(76)25-93-64(58)101-39-14-15-69(8)37(68(39,6)7)13-16-71(10)38(69)12-11-30-31-21-67(4,5)17-19-72(31,20-18-70(30,71)9)66(92)106-62-52(89)48(85)45(82)36(100-62)26-94-59-53(90)49(86)56(35(24-75)99-59)103-63-54(91)57(42(79)29(3)96-63)104-61-51(88)47(84)44(81)34(23-74)97-61/h11,27-29,31-65,73-91H,12-26H2,1-10H3/t27-,28-,29-,31-,32-,33+,34+,35+,36+,37-,38+,39+,40-,41-,42-,43-,44+,45+,46+,47-,48-,49+,50+,51+,52+,53+,54+,55+,56+,57+,58+,59+,60-,61+,62-,63-,64-,65-,69-,70+,71+,72-/m0/s1	C[C@H]1[C@H](O)[C@@H](CO)O[C@@H](O[C@H]2[C@H](O[C@@H]3CC[C@]4(C)[C@H]5CC=C6[C@@H]7CC(C)(C)CC[C@]7(C(=O)O[C@@H]7O[C@H](CO[C@@H]8O[C@H](CO)[C@@H](O[C@@H]9O[C@@H](C)[C@H](O)[C@@H](O[C@H]%10O[C@H](CO)[C@@H](O)[C@H](O)[C@H]%10O)[C@H]9O)[C@H](O)[C@H]8O)[C@@H](O)[C@H](O)[C@H]7O)CC[C@@]6(C)[C@]5(C)CC[C@H]4C3(C)C)OC[C@H](O)[C@@H]2O)[C@@H]1O[C@@H]1O[C@@H](C)[C@H](O)[C@@H](O)[C@H]1O	Triterpenoids	CC1(C)CC[C@]2(CO)CC[C@]3(C)C(=CC[C@@H]4[C@@]5(C)CC[C@@H](O)C(C)(C)[C@@H]5CC[C@]43C)[C@@H]2C1	CC1(C)CCC2(C)CCC3(C)C(CCC4C5(C)CCCC(C)(C)C5CCC43C)C2C1	30
TKC057642	C28H34O7	InChI=1S/C28H34O7/c1-13-10-17-26(3,23(33)21(13)31)7-9-28(5)18-12-15(29)19-14(25(18,2)6-8-27(17,28)4)11-16(30)22(32)20(19)24(34)35/h11-13,17,23,30,32-33H,6-10H2,1-5H3,(H,34,35)/t13-,17-,23-,25+,26-,27+,28-/m1/s1	C[C@@H]1C[C@@H]2[C@@](C)(CC[C@]3(C)C4=CC(=O)c5c(cc(O)c(O)c5C(=O)O)[C@]4(C)CC[C@@]23C)[C@H](O)C1=O	Triterpenoids	C[C@@H]1C[C@@H]2[C@@](C)(CC[C@]3(C)C4=CC(O)c5c(cc(O)c(O)c5CO)[C@]4(C)CC[C@@]23C)[C@H](O)C1O	CC1CCC2(C)CCC3(C)C4CCC5C(C)CCCC5C4(C)CCC3(C)C2C1	28
TKC048517	C27H36O13	InChI=1S/C27H36O13/c1-11(24(3,4)36)7-16(31)40-18-20-26-10-38-27(20,23(35)37-6)21(33)17(32)19(26)25(5,9-15(29)30)13(12(2)28)8-14(26)39-22(18)34/h7,13-14,17-21,32-33,36H,8-10H2,1-6H3,(H,29,30)/b11-7+	COC(=O)C12OCC34C(CC(C(C)=O)C(C)(CC(=O)O)C3C(O)C1O)OC(=O)C(OC(=O)/C=C(\C)C(C)(C)O)C24	Triterpenoids	CC(O)C1CC(O)C2(CO)C(C(O)C(O)C(O)(CO)C2C(O)CO)C1(C)CCO	CCC1CCC2(C)C(CC)C(C)CCC2C1(C)CC	19
TKC144438	C30H50O4	InChI=1S/C30H50O4/c1-26-13-10-23-28(3,15-12-25(34)30(23,5)18-32)21(26)9-7-20-19(16-26)6-8-22-27(20,2)14-11-24(33)29(22,4)17-31/h6,20-25,31-34H,7-18H2,1-5H3/t20-,21-,22+,23+,24+,25-,26-,27+,28+,29-,30+/m0/s1	C[C@@]12CC[C@@H]3[C@](C)(CC[C@H](O)[C@]3(C)CO)[C@H]1CC[C@H]1C(=CC[C@H]3[C@](C)(CO)[C@H](O)CC[C@@]31C)C2	Triterpenoids	C[C@@]12CC[C@@H]3[C@](C)(CC[C@H](O)[C@]3(C)CO)[C@H]1CC[C@H]1C(=CC[C@H]3[C@](C)(CO)[C@H](O)CC[C@@]31C)C2	CC1(C)CCCC2(C)C3CCC4C(C)(CCC5C(C)(C)CCCC54C)CC3CCC12	30
TKC048516	C28H38O12	InChI=1S/C28H38O12/c1-12(2)13(3)8-17(30)40-20-22-27-11-38-28(22,25(35)37-7)23(33)19(32)21(27)26(5,10-18(31)36-6)15(14(4)29)9-16(27)39-24(20)34/h8,12,15-16,19-23,32-33H,9-11H2,1-7H3/b13-8+	COC(=O)CC1(C)C(C(C)=O)CC2OC(=O)C(OC(=O)/C=C(\C)C(C)C)C3C4(C(=O)OC)OCC23C1C(O)C4O	Triterpenoids	CC(O)C1CC(O)C2(CO)C(C(O)C(O)C(O)(CO)C2C(O)CO)C1(C)CCO	CCC1CCC2(C)C(CC)C(C)CCC2C1(C)CC	19
TKC144437	C30H50O4	InChI=1S/C30H50O4/c1-26-13-10-23-28(3,15-12-25(34)30(23,5)18-32)21(26)9-7-20-19(16-26)6-8-22-27(20,2)14-11-24(33)29(22,4)17-31/h6,20-25,31-34H,7-18H2,1-5H3/t20-,21-,22+,23+,24+,25-,26-,27+,28+,29+,30+/m0/s1	C[C@@]12CC[C@@H]3[C@](C)(CC[C@H](O)[C@]3(C)CO)[C@H]1CC[C@H]1C(=CC[C@@H]3[C@]1(C)CC[C@@H](O)[C@]3(C)CO)C2	Triterpenoids	C[C@@]12CC[C@@H]3[C@](C)(CC[C@H](O)[C@]3(C)CO)[C@H]1CC[C@H]1C(=CC[C@@H]3[C@]1(C)CC[C@@H](O)[C@]3(C)CO)C2	CC1(C)CCCC2(C)C3CCC4C(C)(CCC5C(C)(C)CCCC54C)CC3CCC12	30
TKC061588	C32H50O4	InChI=1S/C32H50O4/c1-19-13-14-32(27(34)35)18-17-30(7)24-11-9-22-23(10-12-25(28(22,4)5)36-21(3)33)29(24,6)15-16-31(30,8)26(32)20(19)2/h9,19-20,23-26H,10-18H2,1-8H3,(H,34,35)	CC(=O)OC1CCC2C(=CCC3C2(C)CCC2(C)C4C(C)C(C)CCC4(C(=O)O)CCC32C)C1(C)C	Triterpenoids	CC1CCC2(CO)CCC3(C)C4CC=C5C(CCC(O)C5(C)C)C4(C)CCC3(C)C2C1C	CC1CCC2(C)CCC3(C)C4CCC5C(CCCC5(C)C)C4(C)CCC3(C)C2C1C	30
TKC057688	C11H16O4	InChI=1S/C11H16O4/c1-10(2)7-5-9(14)15-11(7,6-12)4-3-8(10)13/h3-4,7-8,12-13H,5-6H2,1-2H3/t7-,8+,11-/m0/s1	CC1(C)[C@H](O)C=C[C@@]2(CO)OC(=O)C[C@@H]12	Triterpenoids	CC1(C)[C@H](O)C=C[C@](O)(CO)[C@H]1CCO	CCC1C(C)CCCC1(C)C	11
TKC057665	C45H75NO16	InChI=1S/C45H75NO16/c1-22(48)46-45(55)36(54)33(51)26(20-47)58-39(45)62-41(4,5)29-14-16-42(6)18-23(10-13-31(42)59-29)24-11-12-28-43(7)17-15-30(60-37(43)25(49)19-44(24,28)8)40(2,3)61-38-35(53)34(52)32(50)27(57-38)21-56-9/h18,24-39,47,49-55H,10-17,19-21H2,1-9H3,(H,46,48)/t24-,25-,26-,27-,28?,29+,30+,31+,32-,33-,34+,35+,36+,37-,38+,39+,42+,43+,44-,45-/m1/s1	COC[C@H]1O[C@@H](OC(C)(C)[C@@H]2CC[C@@]3(C)C4CC[C@H](C5=C[C@]6(C)CC[C@@H](C(C)(C)O[C@@H]7O[C@H](CO)[C@@H](O)[C@H](O)[C@]7(O)NC(C)=O)O[C@H]6CC5)[C@@]4(C)C[C@@H](O)[C@H]3O2)[C@@H](O)[C@@H](O)[C@@H]1O	Triterpenoids	CC(C)(O)[C@@H](O)CC[C@@]1(C)C2CC[C@H](C3=C[C@](C)(CC[C@H](O)C(C)(C)O)[C@@H](O)CC3)[C@@]2(C)C[C@@H](O)[C@H]1O	CC(C)CCCC1(C)CCCC(C2CCC3C(C)(CCCC(C)C)CCCC23C)C1	30
TKC057668	C33H40O10	InChI=1S/C33H40O10/c1-8-16(2)25(37)41-24-22(36)23-28(4)11-9-20(35)29(5)15-40-32(26(28)29,42-17(3)34)27(38)31(23,7)33-21(43-33)13-19(30(24,33)6)18-10-12-39-14-18/h9-12,14,16,19,21-24,26,36H,8,13,15H2,1-7H3/t16-,19-,21+,22+,23+,24-,26+,28+,29-,30+,31-,32+,33+/m0/s1	CC[C@H](C)C(=O)O[C@H]1[C@H](O)[C@@H]2[C@@]3(C)C=CC(=O)[C@]4(C)CO[C@](OC(C)=O)(C(=O)[C@@]2(C)[C@@]25O[C@@H]2C[C@@H](c2ccoc2)[C@]15C)[C@H]34	Triterpenoids	C=CC(=C)[C@@H]1CC[C@@]2(O)[C@@]1(C)[C@@H](O)[C@H](O)[C@@H]1[C@@]3(C)C=CC(O)[C@](C)(CO)[C@@H]3C(O)C(O)[C@]12C	CCC(C)C1CCC2C1(C)CCC1C3(C)CCCC(C)(C)C3CCC21C	26
TKC144444	C30H48O5	InChI=1S/C30H48O5/c1-26-13-10-22-28(3,15-12-24(33)30(22,5)25(34)35)20(26)9-7-19-18(16-26)6-8-21-27(19,2)14-11-23(32)29(21,4)17-31/h6,19-24,31-33H,7-17H2,1-5H3,(H,34,35)/t19-,20-,21+,22+,23+,24-,26-,27+,28-,29+,30+/m0/s1	C[C@@]12CC[C@@H]3[C@@](C)(CC[C@H](O)[C@]3(C)C(=O)O)[C@H]1CC[C@H]1C(=CC[C@@H]3[C@]1(C)CC[C@@H](O)[C@]3(C)CO)C2	Triterpenoids	C[C@@]12CC[C@H]3[C@@](C)(CO)[C@@H](O)CC[C@@]3(C)[C@H]1CC[C@H]1C(=CC[C@@H]3[C@]1(C)CC[C@@H](O)[C@]3(C)CO)C2	CC1(C)CCCC2(C)C3CCC4C(C)(CCC5C(C)(C)CCCC54C)CC3CCC12	30
TKC061600	C38H52O16	InChI=1S/C38H52O16/c1-10-19(2)31(45)34(46)53-33-32(50-18-40)30(20(3)38(47)27(52-22(5)42)13-24(37(33,38)8)23-11-12-49-16-23)36(7,25-14-29(44)54-35(25,6)17-39)26(51-21(4)41)15-28(43)48-9/h11-12,16,18-19,24-27,30-33,39,45,47H,3,10,13-15,17H2,1-2,4-9H3	C=C1C(C(C)(C(CC(=O)OC)OC(C)=O)C2CC(=O)OC2(C)CO)C(OC=O)C(OC(=O)C(O)C(C)CC)C2(C)C(c3ccoc3)CC(OC(C)=O)C12O	Triterpenoids	C=CC(=C)C1CC(O)C2(O)C(=C)C(C(C)(C(O)CCO)C(CCO)C(C)CO)C(O)C(O)C12C	CCCC(C)(C(CC)C(C)C)C1CCC2(C)C(C(C)CC)CCC2C1C	26
TKC048587	C31H38O9	InChI=1S/C31H38O9/c1-15(2)27(35)39-25-22-23(34)30(6,18(28(25,3)4)12-20(32)36-7)17-8-10-29(5)19(31(17)26(22)40-31)13-21(33)38-24(29)16-9-11-37-14-16/h9,11,13-15,17-18,22,24-26H,8,10,12H2,1-7H3/t17-,18+,22-,24+,25-,26-,29-,30-,31-/m1/s1	COC(=O)C[C@H]1C(C)(C)[C@H](OC(=O)C(C)C)[C@H]2C(=O)[C@]1(C)[C@H]1CC[C@]3(C)C(=CC(=O)O[C@H]3c3ccoc3)[C@]13O[C@H]23	Triterpenoids	C=CC(=C)[C@H](O)[C@]1(C)CC[C@H]2[C@@H](C1CCO)[C@H](O)[C@@H]1C(O)[C@@]2(C)[C@@H](CCO)C(C)(C)[C@@H]1O	CCC(C)CC1(C)CCC2C(CC3CC(C)(C)C(CC)C2(C)C3)C1CC	26
TKC057681	C34H56O2	InChI=1S/C34H56O2/c1-7-25(2)12-10-14-27(4)33(36-28(5)35)22-17-26(3)13-11-15-29-18-21-32-30(24-29)19-20-31-16-8-9-23-34(31,32)6/h8-9,16,23,25,27,29-33H,3,7,10-15,17-22,24H2,1-2,4-6H3/t25-,27-,29-,30+,31-,32+,33-,34+/m1/s1	C=C(CCC[C@@H]1CC[C@H]2[C@@H](CC[C@H]3C=CC=C[C@@]32C)C1)CC[C@@H](OC(C)=O)[C@H](C)CCC[C@H](C)CC	Triterpenoids	C=C(CCC[C@@H]1CC[C@H]2[C@@H](CC[C@H]3C=CC=C[C@@]32C)C1)CC[C@@H](O)[C@H](C)CCC[C@H](C)CC	CCC(C)CCCC(C)CCCC(C)CCCC1CCC2C(CCC3CCCCC32C)C1	32
TKC172426	C27H48N2	InChI=1S/C27H48N2/c1-18(28-6)19-11-13-25(5)21-10-9-20-23(2,3)22(29(7)8)12-14-26(20)17-27(21,26)16-15-24(19,25)4/h18-22,28H,9-17H2,1-8H3/t18-,19-,20-,21-,22-,24-,25+,26+,27-/m1/s1	CN[C@H](C)[C@H]1CC[C@@]2(C)[C@H]3CC[C@@H]4C(C)(C)[C@H](N(C)C)CC[C@]45C[C@]35CC[C@]12C	Triterpenoids	C[C@@H](O)[C@H]1CC[C@@]2(C)[C@H]3CC[C@@H]4C(C)(C)CCC[C@]45C[C@]35CC[C@]12C	CCC1CCC2(C)C3CCC4C(C)(C)CCCC45CC35CCC12C	24
TKC057690	C18H26O5	InChI=1S/C18H26O5/c1-11(2)12(3)8-15(20)22-14-6-7-18(10-19)13(17(14,4)5)9-16(21)23-18/h6-7,13-14,19H,8-10H2,1-5H3/t13-,14+,18-/m0/s1	CC(C)=C(C)CC(=O)O[C@@H]1C=C[C@@]2(CO)OC(=O)C[C@H]2C1(C)C	Triterpenoids	CC1(C)[C@H](O)C=C[C@](O)(CO)[C@H]1CCO	CCC1C(C)CCCC1(C)C	11
TKC057716	C28H38O5	InChI=1S/C28H38O5/c1-16(29)33-24-14-21-26(4)11-9-22(30)25(2,3)20(26)13-23(31)28(21,6)19-8-7-18(27(19,24)5)17-10-12-32-15-17/h8,10,12,15,18,20-21,23-24,31H,7,9,11,13-14H2,1-6H3/t18-,20-,21+,23+,24-,26-,27-,28-/m0/s1	CC(=O)O[C@H]1C[C@@H]2[C@@]3(C)CCC(=O)C(C)(C)[C@@H]3C[C@@H](O)[C@@]2(C)C2=CC[C@@H](c3ccoc3)[C@@]21C	Triterpenoids	C=CC(=C)[C@@H]1CC=C2[C@@]1(C)[C@@H](O)C[C@@H]1[C@@]3(C)CCC(O)C(C)(C)[C@@H]3C[C@@H](O)[C@@]21C	CCC(C)C1CCC2C1(C)CCC1C3(C)CCCC(C)(C)C3CCC21C	26
TKC061609	C41H73NO8	InChI=1S/C41H73NO8/c1-23(9-10-26(43)32(45)27(44)22-49-36-35(48)34(47)33(46)28(21-42)50-36)24-13-18-38(4)25(24)14-19-40(6)30(38)11-12-31-39(5)17-8-16-37(2,3)29(39)15-20-41(31,40)7/h23-36,43-48H,8-22,42H2,1-7H3/t23?,24-,25+,26-,27+,28?,29+,30-,31-,32-,33?,34?,35?,36?,38+,39+,40-,41-/m1/s1	CC(CC[C@@H](O)[C@@H](O)[C@@H](O)COC1OC(CN)C(O)C(O)C1O)[C@H]1CC[C@]2(C)[C@H]3CC[C@@H]4[C@@]5(C)CCCC(C)(C)[C@@H]5CC[C@@]4(C)[C@]3(C)CC[C@@H]12	Triterpenoids	CC(CC[C@@H](O)[C@@H](O)[C@@H](O)CO)[C@H]1CC[C@]2(C)[C@H]3CC[C@@H]4[C@@]5(C)CCCC(C)(C)[C@@H]5CC[C@@]4(C)[C@]3(C)CC[C@@H]12	CCCCCCC(C)C1CCC2(C)C1CCC1(C)C2CCC2C3(C)CCCC(C)(C)C3CCC21C	35
TKC143321	C42H66O15	InChI=1S/C42H66O15/c1-37(36(52)53-6)13-15-42(35(50)51)16-14-40(4)21(22(42)17-37)7-8-26-38(2)11-10-27(39(3,20-44)25(38)9-12-41(26,40)5)57-33-31(48)29(46)24(19-54-33)56-34-32(49)30(47)28(45)23(18-43)55-34/h7,22-34,43-49H,8-20H2,1-6H3,(H,50,51)/t22-,23-,24-,25+,26-,27-,28-,29+,30+,31-,32-,33+,34+,37+,38-,39+,40-,41-,42+/m1/s1	COC(=O)[C@@]1(C)CC[C@]2(C(=O)O)CC[C@]3(C)C(=CC[C@@H]4[C@]5(C)CC[C@@H](O[C@@H]6OC[C@@H](O[C@@H]7O[C@H](CO)[C@@H](O)[C@H](O)[C@H]7O)[C@H](O)[C@H]6O)[C@@](C)(CO)[C@H]5CC[C@]43C)[C@H]2C1	Triterpenoids	C[C@]1(CO)CC[C@]2(CO)CC[C@]3(C)C(=CC[C@@H]4[C@]5(C)CC[C@@H](O)[C@@](C)(CO)[C@H]5CC[C@]43C)[C@H]2C1	CC1(C)CCC2(C)CCC3(C)C(CCC4C5(C)CCCC(C)(C)C5CCC43C)C2C1	30
TKC061617	C35H63NO3	InChI=1S/C35H63NO3/c1-22(9-10-25(37)30(39)26(38)21-36)23-13-18-32(4)24(23)14-19-34(6)28(32)11-12-29-33(5)17-8-16-31(2,3)27(33)15-20-35(29,34)7/h22-30,37-39H,8-21,36H2,1-7H3/t22-,23+,24-,25+,26-,27-,28+,29+,30+,32-,33-,34+,35+/m0/s1	C[C@@H](CC[C@@H](O)[C@@H](O)[C@@H](O)CN)[C@H]1CC[C@]2(C)[C@H]3CC[C@@H]4[C@@]5(C)CCCC(C)(C)[C@@H]5CC[C@@]4(C)[C@]3(C)CC[C@@H]12	Triterpenoids	C[C@@H](CC[C@@H](O)[C@@H](O)[C@@H](O)CO)[C@H]1CC[C@]2(C)[C@H]3CC[C@@H]4[C@@]5(C)CCCC(C)(C)[C@@H]5CC[C@@]4(C)[C@]3(C)CC[C@@H]12	CCCCCCC(C)C1CCC2(C)C1CCC1(C)C2CCC2C3(C)CCCC(C)(C)C3CCC21C	35
TKC144454	C27H36O8	InChI=1S/C27H36O8/c1-13-6-7-19(30)26(4)16(13)9-20-27(5)18(10-22(32)34-20)25(3,11-17(23(26)27)33-14(2)29)24-15(12-28)8-21(31)35-24/h6,15-18,20,23-24,28H,7-12H2,1-5H3/t15-,16+,17-,18+,20-,23-,24+,25-,26-,27-/m1/s1	CC(=O)O[C@@H]1C[C@@](C)([C@H]2OC(=O)C[C@@H]2CO)[C@@H]2CC(=O)O[C@@H]3C[C@H]4C(C)=CCC(=O)[C@]4(C)[C@@H]1[C@@]32C	Triterpenoids	CC1=CCC(O)[C@]2(C)[C@H]3[C@H](O)C[C@@](C)([C@@H](O)[C@@H](CO)CCO)[C@H](CCO)[C@]3(C)[C@H](O)C[C@@H]12	CCC(C)CC1(C)CCC2C3(C)CCCC(C)C3CCC2(C)C1CC	25
TKC057740	C34H48O11	InChI=1S/C34H48O11/c1-9-16(2)25(38)29(40)43-28-26(39)27-31(6)20(30(4,5)45-24(37)14-22(31)42-17(3)35)13-21(36)33(27,8)34-23(44-34)12-19(32(28,34)7)18-10-11-41-15-18/h10-11,15-16,19-23,25-28,36,38-39H,9,12-14H2,1-8H3/t16-,19+,20+,21-,22+,23-,25+,26-,27-,28+,31-,32-,33-,34-/m1/s1	CC[C@@H](C)[C@H](O)C(=O)O[C@H]1[C@H](O)[C@@H]2[C@@]3(C)[C@@H](OC(C)=O)CC(=O)OC(C)(C)[C@@H]3C[C@@H](O)[C@@]2(C)[C@@]23O[C@@H]2C[C@@H](c2ccoc2)[C@]13C	Triterpenoids	C=CC(=C)[C@@H]1CC[C@]2(O)[C@]3(C)[C@H](O)C[C@@H](C(C)(C)O)[C@](C)([C@@H](O)CCO)[C@H]3[C@@H](O)[C@H](O)[C@@]12C	CCCC1(C)C(C(C)C)CCC2(C)C1CCC1(C)C(C(C)CC)CCC12	26
TKC121396	C31H48O4	InChI=1S/C31H48O4/c1-20(2)23-12-13-26-25(29(23,5)17-16-27(32)35-8)15-19-30(6)24(14-18-31(26,30)7)21(3)10-9-11-22(4)28(33)34/h11,21,23-24H,1,9-10,12-19H2,2-8H3,(H,33,34)/b22-11-/t21-,23+,24+,29-,30+,31-/m0/s1	C=C(C)[C@H]1CCC2=C(CC[C@]3(C)[C@@H]([C@@H](C)CC/C=C(/C)C(=O)O)CC[C@@]23C)[C@@]1(C)CCC(=O)OC	Triterpenoids	C=C(C)[C@H]1CCC2=C(CC[C@]3(C)[C@@H]([C@@H](C)CC/C=C(/C)CO)CC[C@@]23C)[C@@]1(C)CCCO	CCCC1(C)C(C(C)C)CCC2C1CCC1(C)C(C(C)CCCC(C)C)CCC21C	30
TKC048644	C39H48O5	InChI=1S/C39H48O5/c1-24-17-27(43-21-24)19-28(34(41)42-5)29-12-16-39-22-38(29,39)15-13-31-35(2)14-11-26-18-30(25-9-7-6-8-10-25)44-23-36(26,3)32(35)20-33(40)37(31,39)4/h6-11,13,15,17,21,28-33,40H,12,14,16,18-20,22-23H2,1-5H3/t28?,29?,30-,31+,32+,33+,35+,36-,37-,38+,39+/m0/s1	COC(=O)C(Cc1cc(C)co1)C1CC[C@]23C[C@]12C=C[C@@H]1[C@@]2(C)CC=C4C[C@@H](c5ccccc5)OC[C@]4(C)[C@@H]2C[C@@H](O)[C@]13C	Triterpenoids	CC(=CO)CC(O)CC(CO)C1CC[C@]23C[C@]12C=C[C@@H]1[C@@]2(C)CC=C(C[C@H](O)c4ccccc4)[C@](C)(CO)[C@@H]2C[C@@H](O)[C@]13C	CC(C)CCCC(C)C1CCC23CC12CCC1C2(C)CCC(CCC4CCCCC4)C(C)(C)C2CCC13C	38
TKC144476	C30H48O5	InChI=1S/C30H48O5/c1-19-9-11-24-28(7,16-14-22(31)26(3,4)34-24)21(19)13-18-30(33)20(2)10-12-25-29(30,8)17-15-23(32)27(5,6)35-25/h20-21,24-25,33H,1,9-18H2,2-8H3/t20-,21+,24-,25+,28-,29+,30-/m0/s1	C=C1CC[C@@H]2OC(C)(C)C(=O)CC[C@@]2(C)[C@@H]1CC[C@]1(O)[C@@H](C)CC[C@H]2OC(C)(C)C(=O)CC[C@]21C	Triterpenoids	C=C1CC[C@H](O)[C@@](C)(CCC(O)C(C)(C)O)[C@@H]1CC[C@]1(O)[C@@H](C)CC[C@@H](O)[C@@]1(C)CCC(O)C(C)(C)O	CC(C)CCCC1(C)CCCC(C)C1CCC1C(C)CCCC1(C)CCCC(C)C	30
TKC057795	C31H52O3	InChI=1S/C31H52O3/c1-19(2)29(8,34)13-9-20(3)21-10-12-28(7)25-22(32)17-23-26(4,5)24(33)11-14-30(23)18-31(25,30)16-15-27(21,28)6/h20-25,32-34H,1,9-18H2,2-8H3	C=C(C)C(C)(O)CCC(C)C1CCC2(C)C3C(O)CC4C(C)(C)C(O)CCC45CC35CCC12C	Triterpenoids	C=C(C)C(C)(O)CCC(C)C1CCC2(C)C3C(O)CC4C(C)(C)C(O)CCC45CC35CCC12C	CC(C)C(C)CCC(C)C1CCC2(C)C3CCC4C(C)(C)CCCC45CC35CCC12C	31
TKC149714	C49H79NO17	InChI=1S/C49H79NO17/c1-22-33(54)37(58)39(67-41-38(59)34(55)26(52)20-62-41)42(64-22)63-21-27-35(56)36(57)32(50-23(2)51)40(65-27)66-31-13-14-46(7)28(45(31,5)6)12-15-47(8)29(46)11-10-24-25-18-44(3,4)16-17-49(25,43(60)61)30(53)19-48(24,47)9/h10,22,25-42,52-59H,11-21H2,1-9H3,(H,50,51)(H,60,61)/t22-,25-,26-,27-,28-,29-,30-,31+,32-,33+,34+,35-,36-,37+,38-,39-,40+,41+,42-,46+,47-,48-,49-/m1/s1	CC(=O)N[C@H]1[C@H](O[C@H]2CC[C@@]3(C)[C@H](CC[C@]4(C)[C@@H]3CC=C3[C@H]5CC(C)(C)CC[C@]5(C(=O)O)[C@H](O)C[C@]34C)C2(C)C)O[C@H](CO[C@@H]2O[C@H](C)[C@H](O)[C@H](O)[C@H]2O[C@@H]2OC[C@@H](O)[C@H](O)[C@H]2O)[C@@H](O)[C@@H]1O	Triterpenoids	CC1(C)CC[C@]2(CO)[C@H](O)C[C@]3(C)C(=CC[C@@H]4[C@@]5(C)CC[C@H](O)C(C)(C)[C@H]5CC[C@]43C)[C@H]2C1	CC1(C)CCC2(C)CCC3(C)C(CCC4C5(C)CCCC(C)(C)C5CCC43C)C2C1	30
TKC143344	C30H50O3	InChI=1S/C30H50O3/c1-25(2)14-15-30(18-31)20(16-25)19-8-9-22-27(5)12-11-23(32)26(3,4)21(27)10-13-28(22,6)29(19,7)17-24(30)33/h8,20-24,31-33H,9-18H2,1-7H3/t20-,21+,22-,23+,24+,27+,28-,29-,30-/m1/s1	CC1(C)CC[C@@]2(CO)[C@H](C1)C1=CC[C@@H]3[C@@]4(C)CC[C@H](O)C(C)(C)[C@@H]4CC[C@@]3(C)[C@]1(C)C[C@@H]2O	Triterpenoids	CC1(C)CC[C@@]2(CO)[C@H](C1)C1=CC[C@@H]3[C@@]4(C)CC[C@H](O)C(C)(C)[C@@H]4CC[C@@]3(C)[C@]1(C)C[C@@H]2O	CC1(C)CCC2(C)CCC3(C)C(CCC4C5(C)CCCC(C)(C)C5CCC43C)C2C1	30
TKC057804	C32H52O2	InChI=1S/C32H52O2/c1-21(2)22(3)9-10-23(4)24-13-15-30(8)26-12-11-25-28(5,6)27(34-20-33)14-16-31(25)19-32(26,31)18-17-29(24,30)7/h20,22-27H,1,9-19H2,2-8H3	C=C(C)C(C)CCC(C)C1CCC2(C)C3CCC4C(C)(C)C(OC=O)CCC45CC35CCC12C	Triterpenoids	C=C(C)C(C)CCC(C)C1CCC2(C)C3CCC4C(C)(C)C(O)CCC45CC35CCC12C	CC(C)C(C)CCC(C)C1CCC2(C)C3CCC4C(C)(C)CCCC45CC35CCC12C	31
TKC060393	C53H84O23	InChI=1S/C53H84O23/c1-48(2)14-16-53(47(68)76-45-37(64)34(61)31(58)25(20-55)71-45)17-15-51(6)22(23(53)18-48)8-9-28-50(5)12-11-29(49(3,4)27(50)10-13-52(28,51)7)72-46-40(74-44-36(63)33(60)30(57)24(19-54)69-44)38(65)39(41(75-46)42(66)67)73-43-35(62)32(59)26(21-56)70-43/h8,23-41,43-46,54-65H,9-21H2,1-7H3,(H,66,67)/t23-,24+,25+,26-,27-,28+,29-,30+,31+,32-,33-,34-,35+,36+,37+,38-,39-,40+,41-,43-,44-,45-,46+,50-,51+,52+,53-/m0/s1	CC1(C)CC[C@]2(C(=O)O[C@@H]3O[C@H](CO)[C@@H](O)[C@H](O)[C@H]3O)CC[C@]3(C)C(=CC[C@@H]4[C@@]5(C)CC[C@H](O[C@@H]6O[C@H](C(=O)O)[C@@H](O[C@@H]7O[C@@H](CO)[C@H](O)[C@H]7O)[C@H](O)[C@H]6O[C@@H]6O[C@H](CO)[C@@H](O)[C@H](O)[C@H]6O)C(C)(C)[C@@H]5CC[C@]43C)[C@@H]2C1	Triterpenoids	CC1(C)CC[C@]2(CO)CC[C@]3(C)C(=CC[C@@H]4[C@@]5(C)CC[C@H](O)C(C)(C)[C@@H]5CC[C@]43C)[C@@H]2C1	CC1(C)CCC2(C)CCC3(C)C(CCC4C5(C)CCCC(C)(C)C5CCC43C)C2C1	30
TKC057844	C31H52O3	InChI=1S/C31H52O3/c1-18(2)19(3)9-10-20(4)21-13-14-29(8)23-12-11-22-27(5,6)25(33)24(32)26(34)31(22)17-30(23,31)16-15-28(21,29)7/h18,20-26,32-34H,3,9-17H2,1-2,4-8H3	C=C(CCC(C)C1CCC2(C)C3CCC4C(C)(C)C(O)C(O)C(O)C45CC35CCC12C)C(C)C	Triterpenoids	C=C(CCC(C)C1CCC2(C)C3CCC4C(C)(C)C(O)C(O)C(O)C45CC35CCC12C)C(C)C	CC(C)C(C)CCC(C)C1CCC2(C)C3CCC4C(C)(C)CCCC45CC35CCC12C	31
TKC061644	C28H36O3	InChI=1S/C28H36O3/c1-18(2)8-7-11-25(4)12-15-28(31)23-10-9-20-19(3)24(30)22(29)16-21(20)27(23,6)14-13-26(28,5)17-25/h7-11,16,30-31H,12-15,17H2,1-6H3/b11-7+	CC(C)=C/C=C/C1(C)CCC2(O)C3=CC=C4C(=CC(=O)C(O)=C4C)C3(C)CCC2(C)C1	Triterpenoids	CC(C)=C/C=C/C1(C)CCC2(O)C3=CC=C4C(=CC(O)C(O)=C4C)C3(C)CCC2(C)C1	CC(C)CCCC1(C)CCC2C3CCC4C(C)CCCC4C3(C)CCC2(C)C1	28
TKC172459	C44H70O8	InChI=1S/C44H70O8/c1-25(2)14-13-15-27(5)22-33(47)51-36-37(52-38(50)26(3)4)44(24-45)29(23-39(36,6)7)28-16-17-31-41(10)20-19-32(46)40(8,9)30(41)18-21-42(31,11)43(28,12)34(48)35(44)49/h14,16,22,26,29-32,34-37,45-46,48-49H,13,15,17-21,23-24H2,1-12H3/b27-22-/t29-,30-,31+,32-,34-,35+,36-,37-,41-,42+,43-,44-/m0/s1	CC(C)=CCC/C(C)=C\C(=O)O[C@H]1[C@H](OC(=O)C(C)C)[C@]2(CO)[C@H](O)[C@H](O)[C@]3(C)C(=CC[C@@H]4[C@@]5(C)CC[C@H](O)C(C)(C)[C@@H]5CC[C@]43C)[C@@H]2CC1(C)C	Triterpenoids	CC1(C)C[C@H]2C3=CC[C@@H]4[C@@]5(C)CC[C@H](O)C(C)(C)[C@@H]5CC[C@@]4(C)[C@]3(C)[C@@H](O)[C@@H](O)[C@@]2(CO)[C@@H](O)[C@@H]1O	CC1(C)CCC2(C)CCC3(C)C(CCC4C5(C)CCCC(C)(C)C5CCC43C)C2C1	30
TKC057903	C37H62O8	InChI=1S/C37H62O8/c1-21(9-10-22(2)33(3,4)43)23-13-17-37(8)25-11-12-27-34(5,24(25)14-18-36(23,37)7)16-15-28(35(27,6)20-39)45-32-31(42)30(41)29(40)26(19-38)44-32/h21,23,26-32,38-43H,2,9-20H2,1,3-8H3/t21-,23-,26-,27-,28+,29-,30+,31-,32+,34-,35+,36-,37+/m1/s1	C=C(CC[C@@H](C)[C@H]1CC[C@@]2(C)C3=C(CC[C@]12C)[C@@]1(C)CC[C@H](O[C@@H]2O[C@H](CO)[C@@H](O)[C@H](O)[C@H]2O)[C@@](C)(CO)[C@@H]1CC3)C(C)(C)O	Triterpenoids	C=C(CC[C@@H](C)[C@H]1CC[C@@]2(C)C3=C(CC[C@]12C)[C@@]1(C)CC[C@H](O)[C@@](C)(CO)[C@@H]1CC3)C(C)(C)O	CC(C)C(C)CCC(C)C1CCC2(C)C3CCC4C(C)(C)CCCC4(C)C3CCC12C	31
TKC143339	C48H76O18	InChI=1S/C48H76O18/c1-20-29(52)31(54)35(58)40(61-20)65-37-32(55)30(53)23(19-49)62-41(37)66-38-34(57)33(56)36(39(59)60)64-42(38)63-28-13-14-45(6)24(44(28,4)5)12-15-46(7)25(45)11-10-21-22-16-43(2,3)17-26(50)48(22,9)27(51)18-47(21,46)8/h10,20,22-26,28-38,40-42,49-50,52-58H,11-19H2,1-9H3,(H,59,60)/t20-,22-,23+,24-,25+,26-,28-,29-,30-,31+,32-,33-,34-,35+,36-,37+,38+,40-,41-,42+,45-,46+,47+,48+/m0/s1	C[C@@H]1O[C@@H](O[C@H]2[C@H](O[C@H]3[C@H](O[C@H]4CC[C@]5(C)[C@H]6CC=C7[C@@H]8CC(C)(C)C[C@H](O)[C@]8(C)C(=O)C[C@@]7(C)[C@]6(C)CC[C@H]5C4(C)C)O[C@H](C(=O)O)[C@@H](O)[C@@H]3O)O[C@H](CO)[C@H](O)[C@@H]2O)[C@H](O)[C@H](O)[C@H]1O	Triterpenoids	CC1(C)C[C@H](O)[C@]2(C)C(O)C[C@]3(C)C(=CC[C@@H]4[C@@]5(C)CC[C@H](O)C(C)(C)[C@@H]5CC[C@]43C)[C@@H]2C1	CC1(C)CCC2(C)CCC3(C)C(CCC4C5(C)CCCC(C)(C)C5CCC43C)C2C1	30
TKC143341	C30H50O3	InChI=1S/C30H50O3/c1-25(2)14-15-30(18-31)20(16-25)19-8-9-22-27(5)12-11-23(32)26(3,4)21(27)10-13-28(22,6)29(19,7)17-24(30)33/h8,20-24,31-33H,9-18H2,1-7H3/t20-,21-,22-,23-,24+,27-,28+,29+,30+/m0/s1	CC1(C)CC[C@]2(CO)[C@H](O)C[C@]3(C)C(=CC[C@H]4[C@@]5(C)CC[C@H](O)C(C)(C)[C@@H]5CC[C@]43C)[C@@H]2C1	Triterpenoids	CC1(C)CC[C@]2(CO)[C@H](O)C[C@]3(C)C(=CC[C@H]4[C@@]5(C)CC[C@H](O)C(C)(C)[C@@H]5CC[C@]43C)[C@@H]2C1	CC1(C)CCC2(C)CCC3(C)C(CCC4C5(C)CCCC(C)(C)C5CCC43C)C2C1	30
TKC172465	C48H78O22S	InChI=1S/C48H78O22S/c1-22-31(55)38(68-41-36(60)34(58)37(26(18-50)66-41)70-71(61,62)63)39(69-40-35(59)33(57)32(56)25(17-49)65-40)42(64-22)67-30-10-11-44(3)27(45(30,4)20-52)9-12-46(5)28(44)8-7-23-24-15-43(2,19-51)13-14-48(24,21-53)29(54)16-47(23,46)6/h7-8,22,25-42,49-60H,9-21H2,1-6H3,(H,61,62,63)/t22-,25-,26-,27+,28+,29-,30+,31+,32-,33+,34-,35-,36-,37-,38+,39-,40+,41+,42+,43-,44+,45+,46-,47-,48-/m1/s1	C[C@H]1O[C@@H](O[C@H]2CC[C@@]3(C)[C@H](CC[C@]4(C)[C@H]3C=CC3=C5C[C@](C)(CO)CC[C@]5(CO)[C@H](O)C[C@]34C)[C@]2(C)CO)[C@H](O[C@@H]2O[C@H](CO)[C@@H](O)[C@H](O)[C@H]2O)[C@@H](O[C@@H]2O[C@H](CO)[C@@H](OS(=O)(=O)O)[C@H](O)[C@H]2O)[C@H]1O	Triterpenoids	C[C@@]1(CO)CC[C@@]2(CO)C(=C3C=C[C@H]4[C@@]5(C)CC[C@H](O)[C@@](C)(CO)[C@H]5CC[C@@]4(C)[C@]3(C)C[C@H]2O)C1	CC1(C)CCC2(C)CCC3(C)C(CCC4C5(C)CCCC(C)(C)C5CCC43C)C2C1	30
TKC058032	C31H36O11	InChI=1S/C31H36O11/c1-15(32)40-22(25(35)38-7)23-28(3,4)27(41-16(2)33)31(37)13-18-19(30(23,6)26(31)36)8-10-29(5)20(18)12-21(34)42-24(29)17-9-11-39-14-17/h9,11-14,19,22-24,27,37H,8,10H2,1-7H3/t19-,22-,23-,24-,27-,29+,30+,31-/m0/s1	COC(=O)[C@@H](OC(C)=O)[C@H]1C(C)(C)[C@H](OC(C)=O)[C@]2(O)C=C3C4=CC(=O)O[C@@H](c5ccoc5)[C@]4(C)CC[C@@H]3[C@@]1(C)C2=O	Triterpenoids	C=CC(=C)[C@H](O)[C@]1(C)CC[C@H]2C(=C[C@]3(O)C(O)[C@@]2(C)[C@@H]([C@H](O)CO)C(C)(C)[C@@H]3O)C1CCO	CCC(C)CC1(C)CCC2C(CC3CC(C)(C)C(CC)C2(C)C3)C1CC	26
TKC057956	C30H52	InChI=1S/C30H52/c1-10-25(6)16-12-20-30(9,21-13-17-26(7)15-11-14-23(2)3)29-22-27(8)18-19-28(29)24(4)5/h10,17,22-23,25,28-29H,1,4,11-16,18-21H2,2-3,5-9H3/b26-17+	C=CC(C)CCCC(C)(CC/C=C(\C)CCCC(C)C)C1C=C(C)CCC1C(=C)C	Triterpenoids	C=CC(C)CCCC(C)(CC/C=C(\C)CCCC(C)C)C1C=C(C)CCC1C(=C)C	CCC(C)CCCC(C)(CCCC(C)CCCC(C)C)C1CC(C)CCC1C(C)C	30
TKC057965	C32H52O3	InChI=1S/C32H52O3/c1-19(24-18-23(27(34)35-24)28(2,3)4)20-12-16-32(9)22-10-11-25-29(5,6)26(33)14-15-30(25,7)21(22)13-17-31(20,32)8/h19-20,23-26,33H,10-18H2,1-9H3/t19-,20+,23-,24-,25-,26-,30+,31+,32-/m0/s1	C[C@H]([C@@H]1C[C@H](C(C)(C)C)C(=O)O1)[C@H]1CC[C@@]2(C)C3=C(CC[C@]12C)[C@@]1(C)CC[C@H](O)C(C)(C)[C@@H]1CC3	Triterpenoids	C[C@H](CC[C@@H](CO)C(C)(C)C)[C@H]1CC[C@@]2(C)C3=C(CC[C@]12C)[C@@]1(C)CC[C@H](O)C(C)(C)[C@@H]1CC3	CC(CCC(C)C(C)(C)C)C1CCC2(C)C3CCC4C(C)(C)CCCC4(C)C3CCC12C	32
TKC061667	C34H40O8	InChI=1S/C34H40O8/c1-18-21(20-11-12-39-16-20)13-22-27(18)34(4)23(14-26(36)38-5)33(3)25(42-31(37)19-9-7-6-8-10-19)15-24(35)32(2)17-40-28(29(32)33)30(34)41-22/h6-12,16,21-25,28-30,35H,13-15,17H2,1-5H3/t21-,22-,23-,24-,25+,28-,29+,30-,32-,33+,34-/m1/s1	COC(=O)C[C@H]1[C@]2(C)C3=C(C)[C@H](c4ccoc4)C[C@H]3O[C@@H]2[C@@H]2OC[C@]3(C)[C@H](O)C[C@H](OC(=O)c4ccccc4)[C@@]1(C)[C@@H]23	Triterpenoids	C=CC(=C)[C@@H]1C[C@@H](O)C([C@]2(C)[C@H](O)[C@H](O)[C@H]3[C@](C)(CO)[C@H](O)C[C@H](O)[C@]3(C)[C@H]2CCO)=C1C	CCC(C)C1CCC(C2(C)CCC3C(C)(C)CCCC3(C)C2CC)C1C	26
TKC063320	C49H78O18	InChI=1S/C49H78O18/c1-10-60-24-19-27-44(5)13-12-28(43(3,4)26(44)11-14-45(27,6)46(7)15-17-49-18-16-47(8,67-42(49)58)48(9,59)38(49)29(24)46)64-41-37(66-39-34(56)32(54)30(52)22(2)62-39)36(23(51)21-61-41)65-40-35(57)33(55)31(53)25(20-50)63-40/h22-28,30-37,39-41,50-57,59H,10-21H2,1-9H3	CCOC1CC2C3(C)CCC(OC4OCC(O)C(OC5OC(CO)C(O)C(O)C5O)C4OC4OC(C)C(O)C(O)C4O)C(C)(C)C3CCC2(C)C2(C)CCC34CCC(C)(OC3=O)C(C)(O)C4=C12	Triterpenoids	CC1(C)C(O)CCC2(C)C1CCC1(C)C2CC(O)C2=C3C(CO)(CCC(C)(O)C3(C)O)CCC21C	CC1CCC2(C)CCC3(C)C(CCC4C5(C)CCCC(C)(C)C5CCC43C)C2C1C	30
TKC058008	C37H48O11	InChI=1S/C37H48O11/c1-9-19(3)30(41)47-32-34(6)18-36(48-31(42)20(4)10-2)35(7,24(34)16-25(38)44-8)22-11-13-33(5)23(27(22)28(40)37(32,36)43)15-26(39)46-29(33)21-12-14-45-17-21/h12,14,17,19-20,22,24,29,32,43H,9-11,13,15-16,18H2,1-8H3/t19-,20-,22+,24-,29-,32+,33-,34-,35-,36-,37-/m0/s1	CC[C@H](C)C(=O)O[C@@H]1[C@@]2(C)C[C@]3(OC(=O)[C@@H](C)CC)[C@@](C)([C@@H]4CC[C@@]5(C)C(=C4C(=O)[C@]13O)CC(=O)O[C@H]5c1ccoc1)[C@H]2CC(=O)OC	Triterpenoids	C=CC(=C)[C@H](O)[C@@]1(C)CC[C@@H]2C(=C1CCO)C(O)[C@]1(O)[C@H](O)[C@@]3(C)C[C@]1(O)[C@]2(C)[C@H]3CCO	CCC(C)CC1(C)CCC2C(CC3CC4(C)CC3C2(C)C4CC)C1CC	26
TKC061678	C32H42O8	InChI=1S/C32H42O8/c1-16(2)10-25(35)40-23-13-22(33)30(4)15-38-27-28(30)31(23,5)21(12-24(34)36-7)32(6)26-17(3)19(18-8-9-37-14-18)11-20(26)39-29(27)32/h8-10,14,19-23,27-29,33H,11-13,15H2,1-7H3/t19-,20-,21-,22-,23+,27-,28+,29-,30-,31+,32-/m1/s1	COC(=O)C[C@H]1[C@]2(C)C3=C(C)[C@H](c4ccoc4)C[C@H]3O[C@@H]2[C@@H]2OC[C@]3(C)[C@H](O)C[C@H](OC(=O)C=C(C)C)[C@@]1(C)[C@@H]23	Triterpenoids	C=CC(=C)[C@@H]1C[C@@H](O)C([C@]2(C)[C@H](O)[C@H](O)[C@H]3[C@](C)(CO)[C@H](O)C[C@H](O)[C@]3(C)[C@H]2CCO)=C1C	CCC(C)C1CCC(C2(C)CCC3C(C)(C)CCCC3(C)C2CC)C1C	26
TKC143353	C36H60O8	InChI=1S/C36H60O8/c1-31(2)14-15-36(19-38)21(16-31)20-8-9-24-33(5)12-11-26(44-30-29(42)28(41)27(40)22(18-37)43-30)32(3,4)23(33)10-13-34(24,6)35(20,7)17-25(36)39/h8,21-30,37-42H,9-19H2,1-7H3/t21-,22+,23+,24-,25-,26-,27+,28-,29+,30-,33-,34+,35+,36+/m0/s1	CC1(C)CC[C@]2(CO)[C@@H](O)C[C@]3(C)C(=CC[C@H]4[C@@]5(C)CC[C@H](O[C@@H]6O[C@H](CO)[C@@H](O)[C@H](O)[C@H]6O)C(C)(C)[C@H]5CC[C@]43C)[C@@H]2C1	Triterpenoids	CC1(C)CC[C@]2(CO)[C@@H](O)C[C@]3(C)C(=CC[C@H]4[C@@]5(C)CC[C@H](O)C(C)(C)[C@H]5CC[C@]43C)[C@@H]2C1	CC1(C)CCC2(C)CCC3(C)C(CCC4C5(C)CCCC(C)(C)C5CCC43C)C2C1	30
TKC058043	C28H32O9	InChI=1S/C28H32O9/c1-13-21-22(35-19(30)7-9-26(21,5)17-12-20(31)37-25(17,3)4)23(34-14(2)29)27(6)16(11-18-28(13,27)36-18)15-8-10-33-24(15)32/h7-9,16-18,21-23H,1,10-12H2,2-6H3/t16-,17-,18+,21+,22+,23-,26-,27+,28+/m0/s1	C=C1[C@@H]2[C@@H](OC(=O)C=C[C@@]2(C)[C@H]2CC(=O)OC2(C)C)[C@H](OC(C)=O)[C@@]2(C)[C@H](C3=CCOC3=O)C[C@H]3O[C@]132	Triterpenoids	C=C1[C@@H]([C@@](C)(C=CCO)[C@@H](CCO)C(C)C)[C@@H](O)[C@H](O)[C@@]2(C)[C@H](C(=CCO)CO)CC[C@]12O	CCCC(C)(C(CC)C(C)C)C1CCC2(C)C(C(C)CC)CCC2C1C	26
TKC151521	C26H30O8	InChI=1S/C26H30O8/c1-22(2)15-9-16(27)24(4)14(25(15)12-31-18(28)10-17(25)33-22)5-7-23(3)19(13-6-8-30-11-13)32-21(29)20-26(23,24)34-20/h6,8,11,14-15,17,19-20H,5,7,9-10,12H2,1-4H3/t14-,15+,17+,19+,20-,23+,24+,25+,26+/m1/s1	CC1(C)O[C@H]2CC(=O)OC[C@]23[C@H]1CC(=O)[C@]1(C)[C@H]3CC[C@@]2(C)[C@H](c3ccoc3)OC(=O)[C@H]3O[C@@]321	Triterpenoids	C=CC(=C)[C@H](O)[C@]1(C)CC[C@@H]2[C@@](C)(C(O)C[C@@H](C(C)(C)O)[C@@]2(CO)[C@@H](O)CCO)[C@@H]1[C@H](O)CO	CCCC1(C)C(C(C)C)CCC2(C)C(CC)C(C)(CC(C)CC)CCC12	26
TKC162323	C38H52NO5	InChI=1S/C38H52NO5/c1-23(2)27-14-17-38(33(41)44-8)19-18-36(6)28(31(27)38)12-13-30-35(5)22-25(20-24-10-9-11-26(21-24)39(42)43)32(40)34(3,4)29(35)15-16-37(30,36)7/h9-11,20-21,27-31H,1,12-19,22H2,2-8H3,(H,42,43)/q+1/t27-,28+,29-,30+,31-,35+,36-,37-,38-/m1/s1	C=C(C)[C@H]1CC[C@@]2(C(=O)OC)CC[C@]3(C)[C@@H](CC[C@H]4[C@@]5(C)CC(=Cc6cccc([N+](=O)O)c6)C(=O)C(C)(C)[C@H]5CC[C@]43C)[C@@H]12	Triterpenoids	C=C(C)[C@H]1CC[C@@]2(CO)CC[C@]3(C)[C@@H](CC[C@H]4[C@@]5(C)CC(=Cc6cccc(O)c6)C(O)C(C)(C)[C@H]5CC[C@]43C)[C@@H]12	CC(C)C1CCC2(C)CCC3(C)C(CCC4C5(C)CC(CC6CCCCC6)CC(C)(C)C5CCC43C)C12	37
TKC058053	C44H57NO4	InChI=1S/C44H57NO4/c1-39(2)34-18-17-33-32(42(34,5)21-20-36(39)49-38(47)30-13-15-31(45)16-14-30)19-22-44(7)35-27-40(3,23-24-41(35,4)25-26-43(33,44)6)28-48-37(46)29-11-9-8-10-12-29/h8-17,19,34-36H,18,20-28,45H2,1-7H3/t34-,35+,36+,40+,41+,42+,43+,44-/m0/s1	CC1(C)[C@H](OC(=O)c2ccc(N)cc2)CC[C@]2(C)C3=CC[C@@]4(C)[C@@H]5C[C@](C)(COC(=O)c6ccccc6)CC[C@]5(C)CC[C@]4(C)C3=CC[C@@H]12	Triterpenoids	CC1(C)[C@H](O)CC[C@]2(C)C3=CC[C@@]4(C)[C@@H]5C[C@](C)(CO)CC[C@]5(C)CC[C@]4(C)C3=CC[C@@H]12	CC1(C)CCC2(C)CCC3(C)C4CCC5C(C)(C)CCCC5(C)C4CCC3(C)C2C1	30
TKC061703	C19H26O7	InChI=1S/C19H26O7/c1-7-4-9(20)14(23)17(2)8(7)5-10(21)19-6-25-18(3)13(19)16(24)26-15(18)11(22)12(17)19/h4,8-15,20-23H,5-6H2,1-3H3	CC1=CC(O)C(O)C2(C)C1CC(O)C13COC4(C)C(OC(=O)C41)C(O)C23	Triterpenoids	CC1=CC(O)C(O)C2(C)C1CC(O)C1(CO)C(CO)C(C)(O)C(O)C(O)C21	CC1CCC2C(C)(CCC3C(C)CCCC32C)C1C	19
TKC172481	C39H54O7	InChI=1S/C39H54O7/c1-23-16-19-39(33(43)44)21-20-36(5)26(31(39)38(23,7)45)13-14-29-35(4)22-27(41)32(34(2,3)28(35)17-18-37(29,36)6)46-30(42)15-10-24-8-11-25(40)12-9-24/h8-13,15,23,27-29,31-32,40-41,45H,14,16-22H2,1-7H3,(H,43,44)/t23-,27+,28-,29-,31+,32-,35-,36-,37+,38+,39+/m0/s1	C[C@H]1CC[C@@]2(C(=O)O)CC[C@@]3(C)C(=CC[C@H]4[C@@]5(C)C[C@@H](O)[C@H](OC(=O)C=Cc6ccc(O)cc6)C(C)(C)[C@@H]5CC[C@]43C)[C@@H]2[C@]1(C)O	Triterpenoids	C[C@H]1CC[C@@]2(CO)CC[C@@]3(C)C(=CC[C@H]4[C@@]5(C)C[C@@H](O)[C@H](O)C(C)(C)[C@@H]5CC[C@]43C)[C@@H]2[C@]1(C)O	CC1CCC2(C)CCC3(C)C(CCC4C5(C)CCCC(C)(C)C5CCC43C)C2C1C	30
TKC162325	C23H30O7	InChI=1S/C23H30O7/c1-10-7-15(28-6)21(27)23(5)13(10)8-16-22(4)14(9-17(25)30-16)11(2)18(26)19(20(22)23)29-12(3)24/h7,10-11,13-14,16,19-20H,8-9H2,1-6H3/t10-,11-,13+,14+,16-,19-,20+,22-,23+/m1/s1	COC1=C[C@@H](C)[C@@H]2C[C@H]3OC(=O)C[C@H]4[C@@H](C)C(=O)[C@@H](OC(C)=O)[C@H]([C@@]2(C)C1=O)[C@@]34C	Triterpenoids	C[C@@H]1C=C(O)C(O)[C@]2(C)[C@H]3[C@H](O)C(O)[C@H](C)[C@H](CCO)[C@]3(C)[C@H](O)C[C@@H]12	CCC1C(C)CCC2C1(C)CCC1C(C)CCCC12C	20
TKC061704	C19H22O7	InChI=1S/C19H22O7/c1-7-4-9(20)14(23)17(2)8(7)5-10(21)19-6-25-18(3)13(19)16(24)26-15(18)11(22)12(17)19/h4-5,9,11-15,20,22-23H,6H2,1-3H3/t9-,11+,12+,13-,14+,15-,17-,18-,19+/m0/s1	CC1=C[C@H](O)[C@@H](O)[C@@]2(C)C1=CC(=O)[C@@]13CO[C@]4(C)[C@@H](OC(=O)[C@@H]41)[C@H](O)[C@H]23	Triterpenoids	CC1=C[C@H](O)[C@@H](O)[C@@]2(C)C1=CC(O)[C@]1(CO)[C@@H]2[C@@H](O)[C@H](O)[C@@](C)(O)[C@@H]1CO	CC1CCC2C(C)(CCC3C(C)CCCC32C)C1C	19
TKC058085	C46H80O2	InChI=1S/C46H80O2/c1-10-11-12-13-14-15-16-17-18-19-20-21-22-23-40(47)48-39-27-28-44(7)35-26-29-46(9)38-34-41(2,3)30-31-43(38,6)32-33-45(46,8)36(35)24-25-37(44)42(39,4)5/h24,35,37-39H,10-23,25-34H2,1-9H3	CCCCCCCCCCCCCCCC(=O)OC1CCC2(C)C3CCC4(C)C5CC(C)(C)CCC5(C)CCC4(C)C3=CCC2C1(C)C	Triterpenoids	CC1(C)CCC2(C)CCC3(C)C4=CCC5C(C)(C)C(O)CCC5(C)C4CCC3(C)C2C1	CC1(C)CCC2(C)CCC3(C)C4CCC5C(C)(C)CCCC5(C)C4CCC3(C)C2C1	30
TKC149717	C47H74O17	InChI=1S/C47H74O17/c1-21-28(49)30(51)32(53)39(60-21)62-34-33(54)35(37(55)56)63-40(36(34)64-38-31(52)29(50)24(48)20-59-38)61-27-12-13-44(6)25(43(27,4)5)11-14-46(8)26(44)10-9-22-23-19-42(2,3)15-17-47(23,41(57)58)18-16-45(22,46)7/h9,21,23-36,38-40,48-54H,10-20H2,1-8H3,(H,55,56)(H,57,58)/t21-,23-,24+,25+,26-,27-,28-,29-,30+,31+,32+,33-,34-,35-,36+,38-,39-,40+,44-,45+,46+,47-/m0/s1	C[C@@H]1O[C@@H](O[C@H]2[C@H](O)[C@@H](C(=O)O)O[C@@H](O[C@H]3CC[C@@]4(C)[C@H](CC[C@]5(C)[C@H]4CC=C4[C@@H]6CC(C)(C)CC[C@]6(C(=O)O)CC[C@]45C)C3(C)C)[C@@H]2O[C@@H]2OC[C@@H](O)[C@H](O)[C@H]2O)[C@H](O)[C@H](O)[C@H]1O	Triterpenoids	CC1(C)CC[C@]2(CO)CC[C@]3(C)C(=CC[C@H]4[C@@]5(C)CC[C@H](O)C(C)(C)[C@H]5CC[C@]43C)[C@@H]2C1	CC1(C)CCC2(C)CCC3(C)C(CCC4C5(C)CCCC(C)(C)C5CCC43C)C2C1	30
TKC151537	C26H30O8	InChI=1S/C26H30O8/c1-22(2)15-9-16(27)24(4)14(25(15)12-31-18(28)10-17(25)33-22)5-7-23(3)19(13-6-8-30-11-13)32-21(29)20-26(23,24)34-20/h6,8,11,14-15,17,19-20H,5,7,9-10,12H2,1-4H3/t14-,15+,17?,19-,20+,23+,24-,25-,26-/m1/s1	CC1(C)OC2CC(=O)OC[C@@]23[C@H]1CC(=O)[C@@]1(C)[C@H]3CC[C@@]2(C)[C@@H](c3ccoc3)OC(=O)[C@@H]3O[C@]321	Triterpenoids	C=CC(=C)[C@@H](O)[C@]1(C)CC[C@@H]2[C@](C)(C(O)C[C@@H](C(C)(C)O)[C@]2(CO)C(O)CCO)[C@H]1[C@@H](O)CO	CCCC1(C)C(C(C)C)CCC2(C)C(CC)C(C)(CC(C)CC)CCC12	26
TKC143357	C30H50O3	InChI=1S/C30H50O3/c1-25(2)14-16-30(18-31)17-15-28(6)19(23(30)24(25)33)8-9-21-27(5)12-11-22(32)26(3,4)20(27)10-13-29(21,28)7/h8,20-24,31-33H,9-18H2,1-7H3/t20-,21+,22+,23-,24+,27+,28-,29-,30-/m1/s1	CC1(C)CC[C@]2(CO)CC[C@]3(C)C(=CC[C@H]4[C@@]5(C)CC[C@H](O)C(C)(C)[C@H]5CC[C@]43C)[C@@H]2[C@@H]1O	Triterpenoids	CC1(C)CC[C@]2(CO)CC[C@]3(C)C(=CC[C@H]4[C@@]5(C)CC[C@H](O)C(C)(C)[C@H]5CC[C@]43C)[C@@H]2[C@@H]1O	CC1(C)CCC2(C)CCC3(C)C(CCC4C5(C)CCCC(C)(C)C5CCC43C)C2C1	30
TKC058120	C38H62O11	InChI=1S/C38H62O11/c1-18(2)21-13-23(43)31-37(8)10-9-20-27(36(37,7)11-12-38(21,31)17-40)22(42)14-26-34(4,5)32(24(47-19(3)41)15-35(20,26)6)49-33-30(46)29(45)28(44)25(16-39)48-33/h9,18,21-33,39-40,42-46H,10-17H2,1-8H3/t21-,22-,23+,24+,25+,26+,27-,28+,29-,30+,31+,32-,33-,35+,36-,37+,38+/m0/s1	CC(=O)O[C@@H]1C[C@]2(C)C3=CC[C@]4(C)[C@H]5[C@H](O)C[C@@H](C(C)C)[C@]5(CO)CC[C@@]4(C)[C@@H]3[C@@H](O)C[C@@H]2C(C)(C)[C@H]1O[C@@H]1O[C@H](CO)[C@@H](O)[C@H](O)[C@H]1O	Triterpenoids	CC(C)[C@@H]1C[C@@H](O)[C@H]2[C@@]1(CO)CC[C@@]1(C)[C@H]3C(=CC[C@]21C)[C@@]1(C)C[C@@H](O)[C@H](O)C(C)(C)[C@H]1C[C@@H]3O	CC(C)C1CCC2C1(C)CCC1(C)C3CCC4C(C)(C)CCCC4(C)C3CCC21C	30
TKC048792	C35H58O9	InChI=1S/C35H58O9/c1-29(2)21-14-18(36)27-32(6)15-19(37)26(33(7)10-8-23(44-33)30(3,4)41)31(32,5)12-13-35(27)17-34(21,35)11-9-22(29)43-28-25(40)24(39)20(38)16-42-28/h18-28,36-41H,8-17H2,1-7H3/t18-,19-,20+,21-,22-,23-,24-,25+,26-,27-,28-,31+,32-,33+,34+,35-/m0/s1	CC(C)(O)[C@@H]1CC[C@](C)([C@H]2[C@@H](O)C[C@@]3(C)[C@@H]4[C@@H](O)C[C@H]5C(C)(C)[C@@H](O[C@@H]6OC[C@@H](O)[C@H](O)[C@H]6O)CC[C@@]56C[C@@]46CC[C@]23C)O1	Triterpenoids	CC(C)(O)[C@@H](O)CC[C@@](C)(O)[C@H]1[C@@H](O)C[C@@]2(C)[C@@H]3[C@@H](O)C[C@H]4C(C)(C)[C@@H](O)CC[C@@]45C[C@@]35CC[C@]12C	CC(C)CCCC(C)C1CCC2(C)C3CCC4C(C)(C)CCCC45CC35CCC12C	30
TKC061722	C35H44O14	InChI=1S/C35H44O14/c1-15(2)30(41)47-23-27(45-17(4)36)32(6,7)20(13-21(38)43-10)33(8)24(39)22-16(3)35(49-28(23)33)29(46-18(5)37)31(42)48-26(19-11-12-44-14-19)34(35,9)25(22)40/h11-12,14-15,20,22-23,25-29,40H,3,13H2,1-2,4-10H3/t20-,22-,23-,25-,26-,27-,28-,29+,33-,34-,35+/m0/s1	C=C1[C@H]2C(=O)[C@@]3(C)[C@@H](O[C@@]14[C@H](OC(C)=O)C(=O)O[C@@H](c1ccoc1)[C@]4(C)[C@H]2O)[C@@H](OC(=O)C(C)C)[C@H](OC(C)=O)C(C)(C)[C@@H]3CC(=O)OC	Triterpenoids	C=CC(=C)[C@H](O)[C@]1(C)[C@@H](O)[C@H](C(O)[C@@]2(C)[C@@H](O)[C@@H](O)[C@H](O)C(C)(C)[C@@H]2CCO)C(=C)[C@@]1(O)[C@H](O)CO	CCC(C)CC1(C)CC(CC2(C)CCCC(C)(C)C2CC)C(C)C1CC	26
TKC058134	C32H52O5	InChI=1S/C32H52O5/c1-18(2)21-15-23(37-19(3)34)27-31(8)12-9-20-26(30(31,7)13-14-32(21,27)17-33)22(35)16-24-28(4,5)25(36)10-11-29(20,24)6/h9,18,21-27,33,35-36H,10-17H2,1-8H3/t21-,22-,23+,24-,25-,26-,27+,29+,30-,31+,32+/m0/s1	CC(=O)O[C@@H]1C[C@@H](C(C)C)[C@]2(CO)CC[C@@]3(C)[C@H]4C(=CC[C@]3(C)[C@@H]12)[C@@]1(C)CC[C@H](O)C(C)(C)[C@@H]1C[C@@H]4O	Triterpenoids	CC(C)[C@@H]1C[C@@H](O)[C@H]2[C@@]1(CO)CC[C@@]1(C)[C@H]3C(=CC[C@]21C)[C@@]1(C)CC[C@H](O)C(C)(C)[C@@H]1C[C@@H]3O	CC(C)C1CCC2C1(C)CCC1(C)C3CCC4C(C)(C)CCCC4(C)C3CCC21C	30
TKC058135	C32H52O5	InChI=1S/C32H52O5/c1-18(2)21-15-23(35)27-31(8)12-9-20-26(30(31,7)13-14-32(21,27)17-37-19(3)33)22(34)16-24-28(4,5)25(36)10-11-29(20,24)6/h9,18,21-27,34-36H,10-17H2,1-8H3/t21-,22-,23+,24-,25-,26-,27+,29+,30-,31+,32+/m0/s1	CC(=O)OC[C@@]12CC[C@@]3(C)[C@H]4C(=CC[C@]3(C)[C@H]1[C@H](O)C[C@H]2C(C)C)[C@@]1(C)CC[C@H](O)C(C)(C)[C@@H]1C[C@@H]4O	Triterpenoids	CC(C)[C@@H]1C[C@@H](O)[C@H]2[C@@]1(CO)CC[C@@]1(C)[C@H]3C(=CC[C@]21C)[C@@]1(C)CC[C@H](O)C(C)(C)[C@@H]1C[C@@H]3O	CC(C)C1CCC2C1(C)CCC1(C)C3CCC4C(C)(C)CCCC4(C)C3CCC21C	30
TKC058155	C26H38O6	InChI=1S/C26H38O6/c1-23-8-7-16-25(3,15(23)6-5-14(23)13-9-19(29)31-11-13)22(30)20-21-24(2,12-32-20)17(27)10-18(28)26(16,21)4/h6,13-14,16-18,20-22,27-28,30H,5,7-12H2,1-4H3	CC12CCC3C(C)(C1=CCC2C1COC(=O)C1)C(O)C1OCC2(C)C(O)CC(O)C3(C)C12	Triterpenoids	CC12CCC3C(C)(C1=CCC2C(CO)CCO)C(O)C(O)C1C(C)(CO)C(O)CC(O)C13C	CCC(C)C1CCC2C1(C)CCC1C3(C)CCCC(C)(C)C3CCC21C	26
TKC048814	C32H48O6	InChI=1S/C32H48O6/c1-17-15-19-24(27(5,6)36-18(2)33)38-32(37-19)23(17)28(7)13-14-31-16-30(31)12-11-22(34)26(3,4)20(30)9-10-21(31)29(28,8)25(32)35/h10,17,19-20,22-25,34-35H,9,11-16H2,1-8H3	CC(=O)OC(C)(C)C1OC23OC1CC(C)C2C1(C)CCC24CC25CCC(O)C(C)(C)C5CC=C4C1(C)C3O	Triterpenoids	CC(CCC(O)C(C)(C)O)C1C(O)C(O)C2(C)C3=CCC4C(C)(C)C(O)CCC45CC35CCC12C	CC(C)CCCC(C)C1CCC2(C)C3CCC4C(C)(C)CCCC45CC35CCC12C	30
TKC048833	C32H50O6	InChI=1S/C32H50O6/c1-19(33)36-20-18-22-27(6)12-11-23(34)25(2,3)21(27)10-13-28(22,7)29(8)14-16-31(24(20)29)30(9)15-17-32(37-30,38-31)26(4,5)35/h20-22,24,35H,10-18H2,1-9H3/t20-,21+,22-,24+,27+,28-,29-,30+,31-,32-/m1/s1	CC(=O)O[C@@H]1C[C@@H]2[C@@]3(C)CCC(=O)C(C)(C)[C@@H]3CC[C@@]2(C)[C@]2(C)CC[C@@]3(O[C@@]4(C(C)(C)O)CC[C@]3(C)O4)[C@@H]12	Triterpenoids	CC(C)(O)C(O)CC[C@](C)(O)[C@@]1(O)CC[C@]2(C)[C@@H]1[C@H](O)C[C@@H]1[C@@]3(C)CCC(O)C(C)(C)[C@@H]3CC[C@]12C	CC(C)CCCC(C)C1CCC2(C)C1CCC1C3(C)CCCC(C)(C)C3CCC12C	30
TKC162326	C40H66O12	InChI=1S/C40H66O12/c1-20(17-24(43)34(47)37(6,7)48)23-11-12-26-38(23,8)15-13-27-39(9)16-14-29(50-22(3)42)36(4,5)28(39)18-30(40(26,27)10)52-35-33(46)32(45)31(44)25(51-35)19-49-21(2)41/h12,20,23-25,27-35,43-48H,11,13-19H2,1-10H3/t20-,23-,24+,25+,27+,28-,29+,30+,31+,32-,33+,34-,35-,38-,39+,40-/m0/s1	CC(=O)OC[C@H]1O[C@@H](O[C@@H]2C[C@H]3C(C)(C)[C@H](OC(C)=O)CC[C@]3(C)[C@H]3CC[C@]4(C)C(=CC[C@H]4[C@@H](C)C[C@@H](O)[C@H](O)C(C)(C)O)[C@@]32C)[C@H](O)[C@@H](O)[C@@H]1O	Triterpenoids	C[C@@H](C[C@@H](O)[C@H](O)C(C)(C)O)[C@@H]1CC=C2[C@]3(C)[C@H](O)C[C@H]4C(C)(C)[C@H](O)CC[C@]4(C)[C@H]3CC[C@]21C	CC(C)CCCC(C)C1CCC2C1(C)CCC1C3(C)CCCC(C)(C)C3CCC21C	30
TKC058140	C42H70O14	InChI=1S/C42H70O14/c1-19(2)21-14-23(46)35-41(7)11-8-20-28(40(41,6)12-13-42(21,35)18-44)22(45)15-26-38(3,4)27(9-10-39(20,26)5)56-37-34(52)32(50)30(48)25(55-37)17-53-36-33(51)31(49)29(47)24(16-43)54-36/h8,19,21-37,43-52H,9-18H2,1-7H3/t21-,22-,23+,24+,25+,26-,27-,28-,29+,30+,31-,32-,33+,34+,35+,36+,37-,39+,40-,41+,42+/m0/s1	CC(C)[C@@H]1C[C@@H](O)[C@H]2[C@@]1(CO)CC[C@@]1(C)[C@H]3C(=CC[C@]21C)[C@@]1(C)CC[C@H](O[C@@H]2O[C@H](CO[C@@H]4O[C@H](CO)[C@@H](O)[C@H](O)[C@H]4O)[C@@H](O)[C@H](O)[C@H]2O)C(C)(C)[C@@H]1C[C@@H]3O	Triterpenoids	CC(C)[C@@H]1C[C@@H](O)[C@H]2[C@@]1(CO)CC[C@@]1(C)[C@H]3C(=CC[C@]21C)[C@@]1(C)CC[C@H](O)C(C)(C)[C@@H]1C[C@@H]3O	CC(C)C1CCC2C1(C)CCC1(C)C3CCC4C(C)(C)CCCC4(C)C3CCC21C	30
TKC151555	C36H58O8	InChI=1S/C36H58O8/c1-31(2)14-16-36(30(42)44-29-28(41)27(40)26(39)22(19-37)43-29)17-15-34(6)20(21(36)18-31)8-9-24-33(5)12-11-25(38)32(3,4)23(33)10-13-35(24,34)7/h8,21-29,37-41H,9-19H2,1-7H3/t21-,22+,23+,24+,25-,26+,27-,28+,29-,33-,34+,35+,36-/m0/s1	CC1(C)CC[C@]2(C(=O)O[C@@H]3O[C@H](CO)[C@@H](O)[C@H](O)[C@H]3O)CC[C@]3(C)C(=CC[C@@H]4[C@@]5(C)CC[C@H](O)C(C)(C)[C@H]5CC[C@]43C)[C@@H]2C1	Triterpenoids	CC1(C)CC[C@]2(CO)CC[C@]3(C)C(=CC[C@@H]4[C@@]5(C)CC[C@H](O)C(C)(C)[C@H]5CC[C@]43C)[C@@H]2C1	CC1(C)CCC2(C)CCC3(C)C(CCC4C5(C)CCCC(C)(C)C5CCC43C)C2C1	30
TKC048864	C47H76O17	InChI=1S/C47H76O17/c1-21(2)15-23-16-45(8,64-40-36(56)33(53)30(50)22(3)59-40)38-24-9-10-28-43(6)13-12-29(42(4,5)27(43)11-14-44(28,7)46(24)19-47(38,63-23)58-20-46)61-41-37(31(51)25(49)18-57-41)62-39-35(55)34(54)32(52)26(17-48)60-39/h15,22-41,48-56H,9-14,16-20H2,1-8H3	CC(C)=CC1CC(C)(OC2OC(C)C(O)C(O)C2O)C2C3CCC4C5(C)CCC(OC6OCC(O)C(O)C6OC6OC(CO)C(O)C(O)C6O)C(C)(C)C5CCC4(C)C34COC2(C4)O1	Triterpenoids	CC(C)=CC(O)CC(C)(O)C1C(O)CC2(CO)C1CCC1C3(C)CCC(O)C(C)(C)C3CCC12C	CC(C)CCCC(C)C1CCC2(C)C1CCC1C3(C)CCCC(C)(C)C3CCC12C	30
TKC078656	C32H54O3	InChI=1S/C32H54O3/c1-20(2)22-12-17-32(34)25-11-10-24-28(6)15-14-26(35-21(3)33)27(4,5)23(28)13-16-30(24,8)31(25,9)19-18-29(22,32)7/h20,22-26,34H,10-19H2,1-9H3/t22-,23+,24-,25+,26-,28+,29-,30-,31-,32-/m1/s1	CC(=O)O[C@@H]1CC[C@]2(C)[C@H]3CC[C@@H]4[C@]5(O)CC[C@H](C(C)C)[C@@]5(C)CC[C@@]4(C)[C@]3(C)CC[C@H]2C1(C)C	Triterpenoids	CC(C)[C@H]1CC[C@@]2(O)[C@H]3CC[C@@H]4[C@@]5(C)CC[C@@H](O)C(C)(C)[C@@H]5CC[C@@]4(C)[C@]3(C)CC[C@]12C	CC(C)C1CCC2C3CCC4C5(C)CCCC(C)(C)C5CCC4(C)C3(C)CCC12C	30
TKC151559	C42H68O12	InChI=1S/C42H68O12/c1-21-28(45)33(54-34-31(48)30(47)29(46)22(19-43)52-34)32(49)35(51-21)53-27-11-12-38(6)23(37(27,4)5)9-13-39(7)24(38)10-14-42-25-17-36(2,3)15-16-41(25,20-50-42)26(44)18-40(39,42)8/h10,14,21-35,43-49H,9,11-13,15-20H2,1-8H3/t21-,22-,23-,24-,25+,26+,27+,28+,29-,30+,31-,32-,33+,34+,35+,38+,39-,40+,41-,42+/m1/s1	C[C@H]1O[C@@H](O[C@H]2CC[C@@]3(C)[C@H](CC[C@]4(C)[C@@H]3C=C[C@]35OC[C@@]6(CCC(C)(C)C[C@@H]63)[C@@H](O)C[C@]54C)C2(C)C)[C@H](O)[C@@H](O[C@@H]2O[C@H](CO)[C@@H](O)[C@H](O)[C@H]2O)[C@H]1O	Triterpenoids	CC1(C)CC[C@]2(CO)[C@@H](O)C[C@]3(C)[C@](O)(C=C[C@@H]4[C@@]5(C)CC[C@H](O)C(C)(C)[C@H]5CC[C@]43C)[C@H]2C1	CC1(C)CCC2(C)CCC3(C)C(CCC4C5(C)CCCC(C)(C)C5CCC43C)C2C1	30
TKC197996	C52H84O20	InChI=1S/C52H84O20/c1-23-32(55)40(71-42-37(60)35(58)28(22-66-42)69-43-38(61)36(59)34(57)27(20-53)68-43)39(62)44(67-23)72-41-33(56)26(54)21-65-45(41)70-31-12-13-49(6)29(48(31,4)5)11-14-51(8)30(49)10-9-24-25-19-47(2,3)15-17-52(25,46(63)64)18-16-50(24,51)7/h9,23,25-45,53-62H,10-22H2,1-8H3,(H,63,64)/t23-,25+,26-,27+,28+,29+,30+,31+,32-,33-,34+,35-,36-,37+,38+,39+,40+,41+,42+,43-,44-,45-,49+,50+,51+,52-/m0/s1	C[C@@H]1O[C@@H](O[C@H]2[C@H](O[C@@H]3CC[C@]4(C)[C@H](CC[C@]5(C)[C@@H]4CC=C4[C@H]6CC(C)(C)CC[C@]6(C(=O)O)CC[C@]45C)C3(C)C)OC[C@H](O)[C@@H]2O)[C@H](O)[C@H](O[C@H]2OC[C@@H](O[C@@H]3O[C@H](CO)[C@@H](O)[C@H](O)[C@H]3O)[C@H](O)[C@H]2O)[C@H]1O	Triterpenoids	CC1(C)CC[C@]2(CO)CC[C@]3(C)C(=CC[C@@H]4[C@]5(C)CC[C@@H](O)C(C)(C)[C@H]5CC[C@]43C)[C@H]2C1	CC1(C)CCC2(C)CCC3(C)C(CCC4C5(C)CCCC(C)(C)C5CCC43C)C2C1	30
TKC061763	C28H34O4	InChI=1S/C28H34O4/c1-14-11-21-27(5)10-9-26(4)18(8-7-17-16(3)24(31)20(29)12-19(17)26)22(27)15(2)13-28(21,6)25(32)23(14)30/h7-8,12,14,21,23,30-31H,9-11,13H2,1-6H3	CC1=C2C3=CC=C4C(=CC(=O)C(O)=C4C)C3(C)CCC2(C)C2CC(C)C(O)C(=O)C2(C)C1	Triterpenoids	CC1=C2C3=CC=C4C(=CC(O)C(O)=C4C)C3(C)CCC2(C)C2CC(C)C(O)C(O)C2(C)C1	CC1CCC2(C)CC(C)C3C4CCC5C(C)CCCC5C4(C)CCC3(C)C2C1	28
TKC172513	C36H56O13	InChI=1S/C36H56O13/c1-31-14-19(39)27(43)34(4,29(44)45)22(31)9-10-33(3)21(31)7-6-18-26-35(5,47)17(15-37)8-11-36(26,13-12-32(18,33)2)30(46)49-28-25(42)24(41)23(40)20(16-38)48-28/h6,17,19-28,37-43,47H,7-16H2,1-5H3,(H,44,45)/t17-,19-,20-,21+,22-,23+,24+,25+,26+,27+,28-,31-,32+,33-,34+,35-,36-/m0/s1	C[C@]1(O)[C@H](CO)CC[C@]2(C(=O)O[C@@H]3O[C@@H](CO)[C@@H](O)[C@@H](O)[C@H]3O)CC[C@]3(C)C(=CC[C@@H]4[C@]5(C)C[C@H](O)[C@@H](O)[C@](C)(C(=O)O)[C@H]5CC[C@@]43C)[C@@H]21	Triterpenoids	C[C@]1(O)[C@H](CO)CC[C@]2(CO)CC[C@]3(C)C(=CC[C@@H]4[C@]5(C)C[C@H](O)[C@@H](O)[C@](C)(CO)[C@H]5CC[C@@]43C)[C@@H]21	CC1CCC2(C)CCC3(C)C(CCC4C5(C)CCCC(C)(C)C5CCC43C)C2C1C	30
TKC058161	C31H42O8	InChI=1S/C31H42O8/c1-17(32)39-26(2,3)13-12-22(34)31(9,37)24-20(33)14-28(6)21-11-10-18-19(16-38-25(36)27(18,4)5)30(21,8)23(35)15-29(24,28)7/h10,12-13,16,20-21,24,33,37H,11,14-15H2,1-9H3/b13-12+	CC(=O)OC(C)(C)/C=C/C(=O)C(C)(O)C1C(O)CC2(C)C3CC=C4C(=COC(=O)C4(C)C)C3(C)C(=O)CC12C	Triterpenoids	CC(C)(O)/C=C/C(O)C(C)(O)C1C(O)CC2(C)C3CC=C(C(C)(C)CO)C(CO)C3(C)C(O)CC12C	CC(C)CCCC(C)C1CCC2(C)C3CCC(C(C)(C)C)C(C)C3(C)CCC12C	29
TKC061775	C29H34O11	InChI=1S/C29H34O11/c1-12-9-27(38-21(12)33)18-13(2)20(32)23(3)5-6-25-10-26-14(24(4,11-30)35-15(26)8-17(31)37-26)7-16-28(25,36-16)22(34)29(39-25,40-27)19(18)23/h12-16,18-19,30H,5-11H2,1-4H3/t12-,13-,14-,15+,16-,18-,19-,23-,24-,25-,26+,27-,28+,29+/m0/s1	C[C@@H]1C(=O)[C@@]2(C)CC[C@]34C[C@]56OC(=O)C[C@H]5O[C@@](C)(CO)[C@@H]6C[C@@H]5O[C@@]53C(=O)[C@@]3(O[C@@]5(C[C@H](C)C(=O)O5)[C@@H]1[C@H]32)O4	Triterpenoids	C[C@H](CO)CC(O)[C@H]1[C@H](C)C(O)[C@@]2(C)CC[C@]3(O)C[C@](O)([C@H](O)CCO)[C@H]([C@@](C)(O)CO)CC[C@@]3(O)C(O)C(O)[C@@H]12	CCCC1CC2CCC3(C)CC(C)C(CCC(C)C)C3CCC2CCC1C(C)C	29
TKC080913	C29H34O10	InChI=1S/C29H34O10/c1-11-17-20-19(12(2)24(34)35-20)38-29-21(17)26(5,22(11)32)6-7-27(39-29)10-28-14(8-13(30)18(27)23(29)33)25(3,4)36-15(28)9-16(31)37-28/h12-15,18-21,30H,6-10H2,1-5H3/t12-,13-,14-,15+,18-,19+,20+,21-,26-,27-,28+,29-/m0/s1	CC1=C2[C@H]3OC(=O)[C@@H](C)[C@H]3O[C@]34O[C@@]5(CC[C@](C)(C1=O)[C@H]23)C[C@]12OC(=O)C[C@H]1OC(C)(C)[C@@H]2C[C@H](O)[C@H]5C4=O	Triterpenoids	CC1=C([C@@H](O)[C@H](O)[C@H](C)CO)[C@@H]2C(O)C(O)[C@@H]3[C@@H](O)C[C@@H](C(C)(C)O)[C@@](O)([C@H](O)CCO)C[C@@]3(O)CC[C@]2(C)C1O	CCCC1CC2CCC3(C)CC(C)C(CCC(C)C)C3CCC2CCC1C(C)C	29
TKC143380	C54H82O22	InChI=1S/C54H82O22/c1-22-32(57)26(56)18-31(69-22)71-30-20-49(3,4)19-25-24-10-11-28-51(6)14-13-29(52(7,21-55)27(51)12-15-54(28,9)53(24,8)17-16-50(25,30)5)72-47-42(37(62)35(60)40(73-47)44(65)66)76-48-43(38(63)36(61)41(74-48)45(67)68)75-46-39(64)34(59)33(58)23(2)70-46/h10,23,25,27-31,33-43,46-48,55,57-64H,11-21H2,1-9H3,(H,65,66)(H,67,68)/t23-,25-,27+,28+,29-,30+,31+,33-,34+,35-,36-,37-,38-,39+,40-,41-,42+,43+,46-,47+,48-,50+,51-,52-,53+,54+/m0/s1	CC1=C(O)C(=O)C[C@@H](O[C@@H]2CC(C)(C)C[C@H]3C4=CC[C@@H]5[C@@]6(C)CC[C@H](O[C@@H]7O[C@H](C(=O)O)[C@@H](O)[C@H](O)[C@H]7O[C@@H]7O[C@H](C(=O)O)[C@@H](O)[C@H](O)[C@H]7O[C@@H]7O[C@@H](C)[C@H](O)[C@@H](O)[C@H]7O)[C@@](C)(CO)[C@@H]6CC[C@@]5(C)[C@]4(C)CC[C@@]23C)O1	Triterpenoids	CC1(C)C[C@@H](O)[C@]2(C)CC[C@]3(C)C(=CC[C@@H]4[C@@]5(C)CC[C@H](O)[C@@](C)(CO)[C@@H]5CC[C@]43C)[C@@H]2C1	CC1(C)CCC2(C)CCC3(C)C(CCC4C5(C)CCCC(C)(C)C5CCC43C)C2C1	30
TKC080946	C32H50O4	InChI=1S/C32H50O4/c1-19(2)11-10-12-20(3)22-13-16-31(8)28-23(34)17-25-29(5,6)26(36-21(4)33)14-15-30(25,7)27(28)24(35)18-32(22,31)9/h19-20,22,25-26H,10-18H2,1-9H3/t20-,22-,25+,26+,30+,31+,32-/m1/s1	CC(=O)O[C@H]1CC[C@]2(C)C3=C(C(=O)C[C@H]2C1(C)C)[C@]1(C)CC[C@H]([C@H](C)CCCC(C)C)[C@@]1(C)CC3=O	Triterpenoids	CC(C)CCC[C@@H](C)[C@H]1CC[C@@]2(C)C3=C(C(O)C[C@]12C)[C@@]1(C)CC[C@H](O)C(C)(C)[C@@H]1CC3O	CC(C)CCCC(C)C1CCC2(C)C3CCC4C(C)(C)CCCC4(C)C3CCC12C	30
TKC179088	C65H104O29	InChI=1S/C65H104O29/c1-12-25(2)54(83)88-36-21-60(5,6)19-29-28-13-14-33-62(9)17-16-35(61(7,8)32(62)15-18-63(33,10)64(28,11)20-34(69)65(29,36)24-68)89-59-52(94-56-46(79)42(75)39(72)30(22-66)86-56)48(47(80)49(91-59)53(81)82)90-58-51(44(77)40(73)31(23-67)87-58)93-57-50(43(76)38(71)27(4)85-57)92-55-45(78)41(74)37(70)26(3)84-55/h12-13,26-27,29-52,55-59,66-80H,14-24H2,1-11H3,(H,81,82)/b25-12-/t26-,27-,29-,30+,31+,32-,33+,34+,35-,36-,37-,38-,39-,40-,41+,42-,43+,44-,45+,46+,47-,48-,49-,50+,51+,52+,55-,56-,57-,58-,59+,62-,63+,64+,65-/m0/s1	C/C=C(/C)C(=O)O[C@H]1CC(C)(C)C[C@H]2C3=CC[C@@H]4[C@@]5(C)CC[C@H](O[C@@H]6O[C@H](C(=O)O)[C@@H](O)[C@H](O[C@@H]7O[C@H](CO)[C@H](O)[C@H](O)[C@H]7O[C@@H]7O[C@@H](C)[C@H](O)[C@@H](O)[C@H]7O[C@@H]7O[C@@H](C)[C@H](O)[C@@H](O)[C@H]7O)[C@H]6O[C@@H]6O[C@H](CO)[C@H](O)[C@H](O)[C@H]6O)C(C)(C)[C@@H]5CC[C@@]4(C)[C@]3(C)C[C@@H](O)[C@@]12CO	Triterpenoids	CC1(C)C[C@H](O)[C@]2(CO)[C@H](O)C[C@]3(C)C(=CC[C@@H]4[C@@]5(C)CC[C@H](O)C(C)(C)[C@@H]5CC[C@]43C)[C@@H]2C1	CC1(C)CCC2(C)CCC3(C)C(CCC4C5(C)CCCC(C)(C)C5CCC43C)C2C1	30
TKC151567	C29H38O4	InChI=1S/C29H38O4/c1-17-18-7-8-21-27(4,19(18)15-20(30)23(17)31)12-14-29(6)22-16-26(3,24(32)33)10-9-25(22,2)11-13-28(21,29)5/h7-8,15,22,31H,9-14,16H2,1-6H3,(H,32,33)/t22-,25+,26+,27-,28+,29+/m1/s1	CC1=C(O)C(=O)C=C2C1=CC=C1[C@]2(C)CC[C@@]2(C)[C@@H]3C[C@@](C)(C(=O)O)CC[C@@]3(C)CC[C@@]12C	Triterpenoids	CC1=C(O)C(O)C=C2C1=CC=C1[C@]2(C)CC[C@@]2(C)[C@@H]3C[C@@](C)(CO)CC[C@@]3(C)CC[C@@]12C	CC1CCCC2C1CCC1C2(C)CCC2(C)C3CC(C)(C)CCC3(C)CCC12C	29
TKC143391	C42H68O14	InChI=1S/C42H68O14/c1-37(2)16-21-20-8-9-24-39(4)12-11-26(40(5,19-44)23(39)10-13-42(24,7)41(20,6)15-14-38(21,3)25(45)17-37)54-36-33(30(49)29(48)32(55-36)34(51)52)56-35-31(50)28(47)27(46)22(18-43)53-35/h8,21-33,35-36,43-50H,9-19H2,1-7H3,(H,51,52)/t21-,22?,23+,24-,25?,26?,27?,28?,29?,30?,31?,32?,33?,35+,36+,38-,39+,40+,41-,42+/m1/s1	CC1(C)CC(O)[C@]2(C)CC[C@]3(C)C(=CC[C@@H]4[C@@]5(C)CCC(O[C@H]6OC(C(=O)O)C(O)C(O)C6O[C@@H]6OC(CO)C(O)C(O)C6O)[C@@](C)(CO)[C@H]5CC[C@@]43C)[C@H]2C1	Triterpenoids	CC1(C)CC(O)[C@]2(C)CC[C@]3(C)C(=CC[C@@H]4[C@@]5(C)CCC(O)[C@@](C)(CO)[C@H]5CC[C@@]43C)[C@H]2C1	CC1(C)CCC2(C)CCC3(C)C(CCC4C5(C)CCCC(C)(C)C5CCC43C)C2C1	30
TKC162335	C32H52O5	InChI=1S/C32H52O5/c1-27(2)12-14-32(26(36)37-7)15-13-30(5)20(21(32)18-27)8-9-24-29(4)19-22(34)25(35)28(3,16-17-33)23(29)10-11-31(24,30)6/h8,21-25,33-35H,9-19H2,1-7H3/t21-,22-,23+,24+,25-,28-,29-,30+,31+,32-/m0/s1	COC(=O)[C@]12CCC(C)(C)C[C@H]1C1=CC[C@@H]3[C@@]4(C)C[C@H](O)[C@H](O)[C@@](C)(CCO)[C@H]4CC[C@@]3(C)[C@]1(C)CC2	Triterpenoids	CC1(C)CC[C@]2(CO)CC[C@]3(C)C(=CC[C@@H]4[C@@]5(C)C[C@H](O)[C@H](O)[C@@](C)(CCO)[C@H]5CC[C@]43C)[C@@H]2C1	CCC1(C)CCCC2(C)C1CCC1(C)C2CCC2C3CC(C)(C)CCC3(C)CCC21C	31
TKC048988	C35H58O10	InChI=1S/C35H58O10/c1-17-14-19(26(39)31(4,5)41)43-27-23(17)32(6)12-13-35-16-34(35)11-10-22(44-28-25(38)24(37)18(36)15-42-28)30(2,3)20(34)8-9-21(35)33(32,7)29(40)45-27/h17-29,36-41H,8-16H2,1-7H3/t17-,18-,19-,20+,21+,22+,23+,24+,25-,26+,27+,28+,29+,32-,33-,34-,35+/m1/s1	C[C@@H]1C[C@H]([C@H](O)C(C)(C)O)O[C@H]2O[C@H](O)[C@@]3(C)[C@@H]4CC[C@H]5C(C)(C)[C@@H](O[C@@H]6OC[C@@H](O)[C@H](O)[C@H]6O)CC[C@@]56C[C@@]46CC[C@]3(C)[C@H]21	Triterpenoids	C[C@H](C[C@@H](O)[C@H](O)C(C)(C)O)[C@@H](CO)[C@@]1(C)CC[C@@]23C[C@@]24CC[C@H](O)C(C)(C)[C@@H]4CC[C@H]3[C@]1(C)CO	CC(C)CCCC(C)C(C)C1(C)CCC23CC24CCCC(C)(C)C4CCC3C1(C)C	30
TKC061799	C29H36O11	InChI=1S/C29H36O11/c1-11-16-19-18(12(2)23(34)36-19)38-29-20(16)25(5,21(11)32)6-7-26(40-29)10-27-14(8-13(30)17(26)22(29)33)24(3,4)39-28(27,35)9-15(31)37-27/h11-14,16-20,30,35H,6-10H2,1-5H3/t11-,12-,13-,14-,16+,17-,18+,19+,20?,25-,26-,27+,28+,29+/m0/s1	C[C@@H]1C(=O)O[C@H]2[C@@H]1O[C@@]13O[C@@]4(CC[C@]5(C)C(=O)[C@@H](C)[C@H]2C15)C[C@]12OC(=O)C[C@@]1(O)OC(C)(C)[C@@H]2C[C@H](O)[C@H]4C3=O	Triterpenoids	C[C@H](CO)[C@@H](O)[C@H](O)[C@@H]1C2C(O)C(O)[C@@H]3[C@@H](O)C[C@@H](C(C)(C)O)[C@@](O)(C(O)CCO)C[C@@]3(O)CC[C@]2(C)C(O)[C@H]1C	CCCC1CC2CCC3(C)CC(C)C(CCC(C)C)C3CCC2CCC1C(C)C	29
TKC058193	C22H34O7	InChI=1S/C22H34O7/c1-10-7-12(27-5)18(25)20(2)11(10)8-14-21(3)13(9-15(23)29-14)22(4,26)19(28-6)16(24)17(20)21/h7,10-11,13-17,19,23-24,26H,8-9H2,1-6H3/t10-,11+,13-,14-,15+,16+,17-,19-,20+,21-,22+/m1/s1	COC1=C[C@@H](C)[C@@H]2C[C@H]3O[C@H](O)C[C@H]4[C@](C)(O)[C@H](OC)[C@@H](O)[C@H]([C@@]2(C)C1=O)[C@@]34C	Triterpenoids	C[C@@H]1C=C(O)C(O)[C@]2(C)[C@H]3[C@H](O)[C@@H](O)[C@@](C)(O)[C@H](CCO)[C@]3(C)[C@H](O)C[C@@H]12	CCC1C(C)CCC2C1(C)CCC1C(C)CCCC12C	20
TKC061815	C32H42O6	InChI=1S/C32H42O6/c1-18(33)37-32(6,27-21-16-22(17-21)28(35)36-27)25-12-14-30(4)24-9-8-23-19(7-10-26(34)38-29(23,2)3)15-20(24)11-13-31(25,30)5/h7,10,15,21-23,25,27H,8-9,11-14,16-17H2,1-6H3/t21?,22?,23-,25+,27-,30+,31-,32+/m1/s1	CC(=O)O[C@](C)([C@@H]1OC(=O)C2CC1C2)[C@H]1CC[C@@]2(C)C3=C(C=C4C=CC(=O)OC(C)(C)[C@@H]4CC3)CC[C@]12C	Triterpenoids	CC(C)(O)[C@@H]1CCC2=C(C=C1C=CCO)CC[C@]1(C)[C@@H]([C@](C)(O)[C@H](O)C3CC(CO)C3)CC[C@@]21C	CCCC1CC2CCC3(C)C(C(C)CC4CC(C)C4)CCC3(C)C2CCC1C(C)C	30
TKC172175	C36H60O6	InChI=1S/C36H60O6/c1-31(2)15-16-33(5)17-18-35(7)21(22(33)19-31)9-10-25-34(6)13-12-26(32(3,4)24(34)11-14-36(25,35)8)42-29-27(38)23(20-37)41-30(40)28(29)39/h9,22-30,37-40H,10-20H2,1-8H3/t22-,23+,24-,25+,26+,27+,28+,29-,30+,33+,34-,35+,36+/m0/s1	CC1(C)CC[C@]2(C)CC[C@]3(C)C(=CC[C@@H]4[C@@]5(C)CC[C@@H](O[C@@H]6[C@@H](O)[C@H](O)O[C@H](CO)[C@H]6O)C(C)(C)[C@@H]5CC[C@]43C)[C@@H]2C1	Triterpenoids	CC1(C)CC[C@]2(C)CC[C@]3(C)C(=CC[C@@H]4[C@@]5(C)CC[C@@H](O)C(C)(C)[C@@H]5CC[C@]43C)[C@@H]2C1	CC1(C)CCC2(C)CCC3(C)C(CCC4C5(C)CCCC(C)(C)C5CCC43C)C2C1	30
TKC143407	C48H76O19	InChI=1S/C48H76O19/c1-43(2)16-22-21-8-9-26-45(4)12-11-28(46(5,20-51)25(45)10-13-48(26,7)47(21,6)15-14-44(22,3)27(52)17-43)64-42-38(34(58)33(57)36(65-42)39(60)61)67-41-37(32(56)30(54)24(19-50)63-41)66-40-35(59)31(55)29(53)23(18-49)62-40/h8,22-26,28-38,40-42,49-51,53-59H,9-20H2,1-7H3,(H,60,61)/t22-,23+,24+,25-,26-,28-,29+,30-,31-,32-,33-,34-,35+,36-,37+,38+,40-,41-,42+,44-,45-,46-,47+,48+/m0/s1	CC1(C)CC(=O)[C@@]2(C)CC[C@]3(C)C(=CC[C@H]4[C@@]5(C)CC[C@H](O[C@@H]6O[C@H](C(=O)O)[C@@H](O)[C@H](O)[C@H]6O[C@@H]6O[C@H](CO)[C@H](O)[C@H](O)[C@H]6O[C@@H]6O[C@H](CO)[C@@H](O)[C@H](O)[C@H]6O)[C@@](C)(CO)[C@H]5CC[C@]43C)[C@@H]2C1	Triterpenoids	CC1(C)CC(O)[C@@]2(C)CC[C@]3(C)C(=CC[C@H]4[C@@]5(C)CC[C@H](O)[C@@](C)(CO)[C@H]5CC[C@]43C)[C@@H]2C1	CC1(C)CCC2(C)CCC3(C)C(CCC4C5(C)CCCC(C)(C)C5CCC43C)C2C1	30
TKC162338	C51H74O8	InChI=1S/C51H74O8/c1-33(12-10-14-34(2)31-52)13-11-15-36(17-18-37-30-38(54)19-21-42(37)55)46(57)59-45(51(9,58)32-53)23-16-35(3)39-24-28-50(8)41-20-22-43-47(4,5)44(56)26-27-48(43,6)40(41)25-29-49(39,50)7/h13-14,17,19-21,25,30,35,39,43,45,52-55,58H,10-12,15-16,18,22-24,26-29,31-32H2,1-9H3/t35-,39-,43+,45+,48-,49-,50+,51+/m1/s1	CC(=CCCC(C)=CCCC(=CCc1cc(O)ccc1O)C(=O)O[C@@H](CC[C@@H](C)[C@H]1CC[C@@]2(C)C3=CC[C@H]4C(C)(C)C(=O)CC[C@]4(C)C3=CC[C@]12C)[C@@](C)(O)CO)CO	Triterpenoids	C[C@H](CC[C@H](O)[C@@](C)(O)CO)[C@H]1CC[C@@]2(C)C3=CC[C@H]4C(C)(C)C(O)CC[C@]4(C)C3=CC[C@]12C	CC(C)CCCC(C)C1CCC2(C)C3CCC4C(C)(C)CCCC4(C)C3CCC12C	30
TKC049064	C54H86O23	InChI=1S/C54H86O23/c1-23(20-70-47-45(68)41(64)37(60)30(75-47)21-71-48-43(66)39(62)35(58)28(18-55)73-48)9-8-10-24(2)25-15-16-52(5)32-13-11-26-27(54(32,7)33(57)17-53(25,52)6)12-14-34(51(26,3)4)77-50-46(69)42(65)38(61)31(76-50)22-72-49-44(67)40(63)36(59)29(19-56)74-49/h9,11,25,27-32,34-50,55-56,58-69H,2,8,10,12-22H2,1,3-7H3/b23-9+/t25-,27-,28-,29-,30-,31-,32+,34+,35-,36-,37-,38-,39+,40+,41+,42+,43-,44-,45-,46-,47-,48-,49-,50+,52+,53-,54+/m1/s1	C=C(CC/C=C(\C)CO[C@@H]1O[C@H](CO[C@@H]2O[C@H](CO)[C@@H](O)[C@H](O)[C@H]2O)[C@@H](O)[C@H](O)[C@H]1O)[C@H]1CC[C@@]2(C)[C@@H]3CC=C4[C@@H](CC[C@H](O[C@@H]5O[C@H](CO[C@@H]6O[C@H](CO)[C@@H](O)[C@H](O)[C@H]6O)[C@@H](O)[C@H](O)[C@H]5O)C4(C)C)[C@]3(C)C(=O)C[C@]12C	Triterpenoids	C=C(CC/C=C(\C)CO)[C@H]1CC[C@@]2(C)[C@@H]3CC=C4[C@@H](CC[C@H](O)C4(C)C)[C@]3(C)C(O)C[C@]12C	CC(C)CCCC(C)C1CCC2(C)C3CCC4C(CCCC4(C)C)C3(C)CCC12C	30
TKC049062	C44H70O13	InChI=1S/C44H70O13/c1-22(2)11-10-12-23(3)25-15-16-44(9)38-28(19-27-26(42(38,7)17-18-43(25,44)8)13-14-31(41(27,5)6)54-24(4)46)55-40-37(52)35(50)33(48)30(57-40)21-53-39-36(51)34(49)32(47)29(20-45)56-39/h10-12,19,23,25-26,28-40,45,47-52H,13-18,20-21H2,1-9H3/b12-10+/t23-,25-,26-,28+,29-,30-,31+,32-,33-,34+,35+,36-,37-,38-,39-,40-,42+,43-,44+/m1/s1	CC(=O)O[C@H]1CC[C@@H]2C(=C[C@H](O[C@@H]3O[C@H](CO[C@@H]4O[C@H](CO)[C@@H](O)[C@H](O)[C@H]4O)[C@@H](O)[C@H](O)[C@H]3O)[C@@H]3[C@@]2(C)CC[C@]2(C)[C@@H]([C@H](C)/C=C/C=C(C)C)CC[C@@]32C)C1(C)C	Triterpenoids	CC(C)=C/C=C/[C@@H](C)[C@H]1CC[C@@]2(C)[C@@H]3[C@@H](O)C=C4[C@@H](CC[C@H](O)C4(C)C)[C@]3(C)CC[C@]12C	CC(C)CCCC(C)C1CCC2(C)C3CCC4C(CCCC4(C)C)C3(C)CCC12C	30
TKC058246	C28H34O10	InChI=1S/C28H34O10/c1-12-13(28-11-18(31)37-24(28)38-28)9-14-19(12)27(4)15(10-17(30)34-5)26(3)16(29)7-8-25(2,23(33)35-6)21(26)20(32)22(27)36-14/h7-8,13-15,20-22,24,32H,9-11H2,1-6H3	COC(=O)CC1C2(C)C3=C(C)C(C45CC(=O)OC4O5)CC3OC2C(O)C2C(C)(C(=O)OC)C=CC(=O)C21C	Triterpenoids	CC1=C(C2(C)C(O)C(O)C3C(C)(CO)C=CC(O)C3(C)C2CCO)C(O)CC1C(CO)CCO	CCC(C)C1CCC(C2(C)CCC3C(C)(C)CCCC3(C)C2CC)C1C	26
TKC162349	C41H58O7	InChI=1S/C41H58O7/c1-36(2)23-27-26-12-14-31-38(5)18-17-32(42)37(3,4)30(38)16-19-40(31,7)39(26,6)20-21-41(27,35(44)45)24-33(36)48-34(43)15-11-25-10-13-28(46-8)29(22-25)47-9/h10-13,15,22,27,30-33,42H,14,16-21,23-24H2,1-9H3,(H,44,45)/t27?,30-,31+,32+,33+,38+,39-,40-,41-/m1/s1	COc1ccc(C=CC(=O)O[C@H]2C[C@]3(C(=O)O)CC[C@]4(C)C(=CC[C@H]5[C@@]6(C)CC[C@H](O)C(C)(C)[C@H]6CC[C@]54C)C3CC2(C)C)cc1OC	Triterpenoids	CC1(C)CC2C3=CC[C@H]4[C@@]5(C)CC[C@H](O)C(C)(C)[C@H]5CC[C@@]4(C)[C@]3(C)CC[C@@]2(CO)C[C@@H]1O	CC1(C)CCC2(C)CCC3(C)C(CCC4C5(C)CCCC(C)(C)C5CCC43C)C2C1	30
TKC058256	C40H54O8	InChI=1S/C40H54O8/c1-10-23(2)36(45)47-31-22-30(46-25(4)42)37(5,6)34-33(44)35(48-32(43)19-16-26-14-12-11-13-15-26)39(8)28-18-17-27(24(3)41)38(28,7)21-20-29(39)40(31,34)9/h10-16,19,27-31,33-35,44H,17-18,20-22H2,1-9H3/b19-16+,23-10+	C/C=C(\C)C(=O)OC1CC(OC(C)=O)C(C)(C)C2C(O)C(OC(=O)/C=C/c3ccccc3)C3(C)C4CCC(C(C)=O)C4(C)CCC3C12C	Triterpenoids	CC(O)C1CCC2C1(C)CCC1C3(C)C(O)CC(O)C(C)(C)C3C(O)C(O)C21C	CCC1CCC2C1(C)CCC1C3(C)CCCC(C)(C)C3CCC21C	24
TKC182848	C31H52O6	InChI=1S/C31H52O6/c1-19-9-14-30(25(35)37-6)16-15-27(3)20(24(30)29(19,5)36)7-8-21-26(2)12-11-23(34)31(17-32,18-33)22(26)10-13-28(21,27)4/h19-24,32-34,36H,7-18H2,1-6H3/t19-,20-,21-,22-,23+,24-,26-,27-,28-,29-,30+/m1/s1	COC(=O)[C@]12CC[C@@H](C)[C@@](C)(O)[C@H]1[C@H]1CC[C@@H]3[C@@]4(C)CC[C@H](O)C(CO)(CO)[C@@H]4CC[C@@]3(C)[C@]1(C)CC2	Triterpenoids	C[C@@H]1CC[C@]2(CO)CC[C@]3(C)[C@H](CC[C@@H]4[C@@]5(C)CC[C@H](O)C(CO)(CO)[C@@H]5CC[C@]43C)[C@@H]2[C@]1(C)O	CC1CCC2(C)CCC3(C)C(CCC4C5(C)CCCC(C)(C)C5CCC43C)C2C1C	30
TKC078678	C30H50O3	InChI=1S/C30H50O3/c1-18-9-12-24(27(4,5)32)33-21-17-30(8)20-10-11-22-26(2,3)23(31)14-15-28(22,6)19(20)13-16-29(30,7)25(18)21/h18,21-25,31-32H,9-17H2,1-8H3/t18-,21+,22+,23+,24-,25+,28-,29-,30+/m1/s1	C[C@@H]1CC[C@H](C(C)(C)O)O[C@H]2C[C@@]3(C)C4=C(CC[C@]3(C)[C@@H]12)[C@@]1(C)CC[C@H](O)C(C)(C)[C@@H]1CC4	Triterpenoids	C[C@H](CC[C@@H](O)C(C)(C)O)[C@H]1[C@@H](O)C[C@@]2(C)C3=C(CC[C@]12C)[C@@]1(C)CC[C@H](O)C(C)(C)[C@@H]1CC3	CC(C)CCCC(C)C1CCC2(C)C3CCC4C(C)(C)CCCC4(C)C3CCC12C	30
TKC172557	C58H98O26	InChI=1S/C58H98O26/c1-24(2)10-9-14-58(8,84-52-47(74)42(69)39(66)30(81-52)22-76-49-45(72)40(67)31(23-77-49)80-50-44(71)36(63)27(62)21-75-50)25-11-16-57(7)35(25)26(61)18-33-55(5)15-13-34(54(3,4)32(55)12-17-56(33,57)6)82-48-43(70)38(65)29(20-60)79-53(48)83-51-46(73)41(68)37(64)28(19-59)78-51/h10,25-53,59-74H,9,11-23H2,1-8H3/t25-,26+,27+,28+,29+,30+,31-,32-,33+,34-,35-,36-,37+,38+,39+,40-,41-,42-,43-,44+,45+,46+,47+,48+,49+,50-,51-,52-,53-,55-,56+,57+,58-/m0/s1	CC(C)=CCC[C@](C)(O[C@@H]1O[C@H](CO[C@@H]2OC[C@H](O[C@@H]3OC[C@@H](O)[C@H](O)[C@H]3O)[C@H](O)[C@H]2O)[C@@H](O)[C@H](O)[C@H]1O)[C@H]1CC[C@]2(C)[C@@H]1[C@H](O)C[C@@H]1[C@@]3(C)CC[C@H](O[C@H]4[C@H](O[C@@H]5O[C@H](CO)[C@@H](O)[C@H](O)[C@H]5O)O[C@H](CO)[C@@H](O)[C@@H]4O)C(C)(C)[C@@H]3CC[C@]12C	Triterpenoids	CC(C)=CCC[C@](C)(O)[C@H]1CC[C@]2(C)[C@@H]1[C@H](O)C[C@@H]1[C@@]3(C)CC[C@H](O)C(C)(C)[C@@H]3CC[C@]12C	CC(C)CCCC(C)C1CCC2(C)C1CCC1C3(C)CCCC(C)(C)C3CCC12C	30
TKC144493	C29H36O9	InChI=1S/C29H36O9/c1-14(30)37-25-17-11-16-18(29(5,23(17)33)22(27(25,2)3)21(32)26(34)35-6)7-9-28(4)19(16)12-20(31)38-24(28)15-8-10-36-13-15/h8,10,13,17-18,21-22,24-25,32H,7,9,11-12H2,1-6H3/t17-,18?,21?,22+,24+,25+,28-,29?/m1/s1	COC(=O)C(O)[C@@H]1C2(C)C(=O)[C@@H](CC3=C4CC(=O)O[C@@H](c5ccoc5)[C@]4(C)CCC32)[C@H](OC(C)=O)C1(C)C	Triterpenoids	C=CC(=C)[C@H](O)[C@]1(C)CCC2C(=C1CCO)C[C@@H]1C(O)C2(C)[C@@H](C(O)CO)C(C)(C)[C@H]1O	CCC(C)CC1(C)CCC2C(CC3CC(C)(C)C(CC)C2(C)C3)C1CC	26
TKC144495	C27H34O7	InChI=1S/C27H34O7/c1-25(2)19(12-20(28)32-5)27(4)17-6-8-26(3)18(15(17)10-16(22(25)30)23(27)31)11-21(29)34-24(26)14-7-9-33-13-14/h7,9,13,16-17,19,22,24,30H,6,8,10-12H2,1-5H3/t16-,17+,19-,22-,24-,26-,27+/m0/s1	COC(=O)C[C@H]1C(C)(C)[C@@H](O)[C@@H]2CC3=C4CC(=O)O[C@@H](c5ccoc5)[C@@]4(C)CC[C@H]3[C@@]1(C)C2=O	Triterpenoids	C=CC(=C)[C@H](O)[C@@]1(C)CC[C@@H]2C(=C1CCO)C[C@@H]1C(O)[C@@]2(C)[C@@H](CCO)C(C)(C)[C@H]1O	CCC(C)CC1(C)CCC2C(CC3CC(C)(C)C(CC)C2(C)C3)C1CC	26
TKC049111	C31H50O4	InChI=1S/C31H50O4/c1-19(10-9-11-20(2)27(34)35-8)21-14-17-30(6)22(21)12-13-23-29(5)16-15-25(32)28(3,4)24(29)18-26(33)31(23,30)7/h11,19,23-26,32-33H,9-10,12-18H2,1-8H3/b20-11-/t19-,23+,24-,25+,26+,29+,30+,31-/m0/s1	COC(=O)/C(C)=C\CC[C@H](C)C1=C2CC[C@@H]3[C@@]4(C)CC[C@@H](O)C(C)(C)[C@@H]4C[C@@H](O)[C@@]3(C)[C@]2(C)CC1	Triterpenoids	C/C(=C/CC[C@H](C)C1=C2CC[C@@H]3[C@@]4(C)CC[C@@H](O)C(C)(C)[C@@H]4C[C@@H](O)[C@@]3(C)[C@]2(C)CC1)CO	CC(C)CCCC(C)C1CCC2(C)C1CCC1C3(C)CCCC(C)(C)C3CCC12C	30
TKC060450	C54H88O23	InChI=1S/C54H88O23/c1-49(2)14-16-54(48(69)77-46-41(68)38(65)34(61)27(21-57)72-46)17-15-52(6)23(24(54)18-49)8-9-30-51(5)12-11-31(50(3,4)29(51)10-13-53(30,52)7)74-47-43(76-45-40(67)37(64)33(60)26(20-56)71-45)42(35(62)28(22-58)73-47)75-44-39(66)36(63)32(59)25(19-55)70-44/h8,24-47,55-68H,9-22H2,1-7H3/t24-,25+,26-,27-,28-,29-,30-,31-,32+,33+,34+,35-,36+,37+,38+,39-,40+,41+,42+,43+,44-,45+,46+,47+,51-,52+,53-,54-/m1/s1	CC1(C)CC[C@@]2(C(=O)O[C@@H]3O[C@H](CO)[C@H](O)[C@H](O)[C@@H]3O)CC[C@@]3(C)C(=CC[C@@H]4[C@]5(C)CC[C@@H](O[C@@H]6O[C@H](CO)[C@@H](O)[C@H](O[C@H]7O[C@@H](CO)[C@H](O)[C@H](O)[C@H]7O)[C@@H]6O[C@@H]6O[C@H](CO)[C@H](O)[C@H](O)[C@@H]6O)C(C)(C)[C@H]5CC[C@]43C)[C@H]2C1	Triterpenoids	CC1(C)CC[C@@]2(CO)CC[C@@]3(C)C(=CC[C@@H]4[C@]5(C)CC[C@@H](O)C(C)(C)[C@H]5CC[C@]43C)[C@H]2C1	CC1(C)CCC2(C)CCC3(C)C(CCC4C5(C)CCCC(C)(C)C5CCC43C)C2C1	30
TKC049171	C36H42O7	InChI=1S/C36H42O7/c1-19-14-28-33(3,18-26(19)40)10-12-36(6)29-17-24(38)30-20(2)31(43-32(41)21-8-9-23(37)27(15-21)42-7)25(39)16-22(30)34(29,4)11-13-35(28,36)5/h8-9,15-17,19,28,37,39H,10-14,18H2,1-7H3	COc1cc(C(=O)Oc2c(O)cc3c(c2C)C(=O)C=C2C3(C)CCC3(C)C4CC(C)C(=O)CC4(C)CCC23C)ccc1O	Triterpenoids	Cc1c(O)c(O)cc2c1C(O)C=C1C2(C)CCC2(C)C3CC(C)C(O)CC3(C)CCC12C	CC1CCC2(C)CCC3(C)C4CCC5C(C)CCCC5C4(C)CCC3(C)C2C1	28
TKC049126	C53H86O24	InChI=1S/C53H86O24/c1-22(2)9-8-15-53(69,48(68)77-45-40(65)37(62)34(59)28(20-55)73-45)25-12-17-50(5)24(25)10-11-29-49(4)16-14-31(52(7,47(66)67)30(49)13-18-51(29,50)6)74-46-42(76-43-38(63)35(60)32(57)23(3)71-43)41(26(56)21-70-46)75-44-39(64)36(61)33(58)27(19-54)72-44/h9,23-46,54-65,69H,8,10-21H2,1-7H3,(H,66,67)/t23-,24+,25-,26-,27+,28+,29+,30+,31-,32-,33+,34+,35+,36-,37-,38+,39+,40+,41-,42+,43-,44-,45-,46-,49+,50+,51+,52+,53-/m0/s1	CC(C)=CCC[C@@](O)(C(=O)O[C@@H]1O[C@H](CO)[C@@H](O)[C@H](O)[C@H]1O)[C@H]1CC[C@]2(C)[C@@H]1CC[C@@H]1[C@@]3(C)CC[C@H](O[C@@H]4OC[C@H](O)[C@H](O[C@@H]5O[C@H](CO)[C@@H](O)[C@H](O)[C@H]5O)[C@H]4O[C@@H]4O[C@@H](C)[C@H](O)[C@@H](O)[C@H]4O)[C@](C)(C(=O)O)[C@@H]3CC[C@]12C	Triterpenoids	CC(C)=CCC[C@@](O)(CO)[C@H]1CC[C@]2(C)[C@@H]1CC[C@@H]1[C@@]3(C)CC[C@H](O)[C@](C)(CO)[C@@H]3CC[C@]12C	CC(C)CCCC(C)C1CCC2(C)C1CCC1C3(C)CCCC(C)(C)C3CCC12C	30
TKC162360	C32H49NO4	InChI=1S/C32H49NO4/c1-19(2)22-10-14-28(4)21-9-16-31-13-7-8-24(31)32(28,26(22)33(31)18-21)17-11-23-29(5)15-12-25(36-20(3)34)30(23,6)27(35)37-29/h19,21-26H,7-18H2,1-6H3/t21-,22-,23+,24-,25+,26-,28+,29+,30+,31-,32+/m1/s1	CC(=O)O[C@H]1CC[C@]2(C)OC(=O)[C@@]1(C)[C@H]2CC[C@]12[C@@H]3CCC[C@@]34CC[C@@H]3CN4[C@@H]1[C@@H](C(C)C)CC[C@@]32C	Triterpenoids	CC(C)[C@H]1CC[C@@]2(C)[C@@H](C)CCC3CCC[C@H]3[C@@]2(CC[C@H]2C(C)CC[C@H](O)[C@@]2(C)CO)C1	CC(C)C1CCC2(C)C(C)CCC3CCCC3C2(CCC2C(C)CCCC2(C)C)C1	30
TKC061839	C60H80O8	InChI=1S/C60H80O8/c1-35-36-15-17-41-53(6,25-29-57(10)43-33-51(4,47(62)65-13)21-19-49(43,2)23-27-55(41,57)8)38(36)31-40-46(35)68-59(12)37-16-18-42-54(7,39(37)32-45(61)60(59,64)67-40)26-30-58(11)44-34-52(5,48(63)66-14)22-20-50(44,3)24-28-56(42,58)9/h15-18,31-32,41,43-44,64H,19-30,33-34H2,1-14H3/t41-,43-,44-,49-,50-,51-,52-,53+,54+,55-,56-,57+,58+,59+,60-/m1/s1	COC(=O)[C@]1(C)CC[C@]2(C)CC[C@]3(C)C4=CC=C5C(=CC(=O)[C@@]6(O)Oc7cc8c(c(C)c7O[C@@]56C)C=C[C@@H]5[C@@]8(C)CC[C@@]6(C)[C@@H]7C[C@](C)(C(=O)OC)CC[C@]7(C)CC[C@]56C)[C@]4(C)CC[C@@]3(C)[C@@H]2C1	Triterpenoids	C[C@H]1C2=CC=C3[C@@](C)(CC[C@@]4(C)[C@@H]5C[C@](C)(CO)CC[C@]5(C)CC[C@]34C)C2=CC(O)C1O	CC1CCCC2C1CCC1C2(C)CCC2(C)C3CC(C)(C)CCC3(C)CCC12C	29
TKC143408	C48H76O19	InChI=1S/C48H76O19/c1-43(2)16-22-21-8-9-26-45(4)12-11-28(46(5,20-51)25(45)10-13-48(26,7)47(21,6)15-14-44(22,3)27(52)17-43)64-42-38(34(58)33(57)36(65-42)39(60)61)67-41-37(32(56)30(54)24(19-50)63-41)66-40-35(59)31(55)29(53)23(18-49)62-40/h8,22-26,28-38,40-42,49-51,53-59H,9-20H2,1-7H3,(H,60,61)/t22-,23+,24+,25+,26+,28-,29+,30-,31-,32-,33-,34-,35+,36-,37+,38+,40-,41-,42+,44+,45-,46+,47+,48+/m0/s1	CC1(C)CC(=O)[C@]2(C)CC[C@]3(C)C(=CC[C@@H]4[C@@]5(C)CC[C@H](O[C@@H]6O[C@H](C(=O)O)[C@@H](O)[C@H](O)[C@H]6O[C@@H]6O[C@H](CO)[C@H](O)[C@H](O)[C@H]6O[C@@H]6O[C@H](CO)[C@@H](O)[C@H](O)[C@H]6O)[C@](C)(CO)[C@@H]5CC[C@]43C)[C@@H]2C1	Triterpenoids	CC1(C)CC(O)[C@]2(C)CC[C@]3(C)C(=CC[C@@H]4[C@@]5(C)CC[C@H](O)[C@](C)(CO)[C@@H]5CC[C@]43C)[C@@H]2C1	CC1(C)CCC2(C)CCC3(C)C(CCC4C5(C)CCCC(C)(C)C5CCC43C)C2C1	30
TKC058283	C33H46O8	InChI=1S/C33H46O8/c1-8-17(3)30(36)41-24-14-23(34)31(5)16-39-27-28(31)32(24,6)22-13-25(38-9-2)40-21-12-20(19-10-11-37-15-19)18(4)26(21)33(22,7)29(27)35/h8,10-11,15,20-25,27-29,34-35H,9,12-14,16H2,1-7H3/b17-8+	C/C=C(\C)C(=O)OC1CC(O)C2(C)COC3C(O)C4(C)C5=C(C)C(c6ccoc6)CC5OC(OCC)CC4C1(C)C32	Triterpenoids	C=CC(=C)C1CC(O)C(C2(C)C(O)C(O)C3C(C)(CO)C(O)CC(O)C3(C)C2CCO)=C1C	CCC(C)C1CCC(C2(C)CCC3C(C)(C)CCCC3(C)C2CC)C1C	26
TKC204113	C44H67NO11	InChI=1S/C44H67NO11/c1-39(23-46)17-28-27-11-12-32-40(2)18-30(54-21-26-9-7-25(8-10-26)20-45-6)36(56-37-35(51)34(50)29(48)22-55-37)41(3,24-47)31(40)13-14-43(32,5)42(27,4)15-16-44(28,38(52)53)33(49)19-39/h7-11,28-37,45-51H,12-24H2,1-6H3,(H,52,53)/t28-,29+,30+,31+,32+,33+,34-,35+,36+,37+,39+,40-,41-,42+,43+,44+/m0/s1	CNCc1ccc(CO[C@@H]2C[C@@]3(C)[C@@H](CC[C@]4(C)[C@@H]3CC=C3[C@@H]5C[C@@](C)(CO)C[C@@H](O)[C@@]5(C(=O)O)CC[C@]34C)[C@](C)(CO)[C@@H]2O[C@H]2OC[C@@H](O)[C@H](O)[C@H]2O)cc1	Triterpenoids	C[C@]1(CO)C[C@@H](O)[C@@]2(CO)CC[C@]3(C)C(=CC[C@@H]4[C@@]5(C)C[C@@H](O)[C@@H](O)[C@@](C)(CO)[C@@H]5CC[C@]43C)[C@@H]2C1	CC1(C)CCC2(C)CCC3(C)C(CCC4C5(C)CCCC(C)(C)C5CCC43C)C2C1	30
TKC078679	C30H50O3	InChI=1S/C30H50O3/c1-18-9-12-24(27(4,5)32)33-21-17-30(8)20-10-11-22-26(2,3)23(31)14-15-28(22,6)19(20)13-16-29(30,7)25(18)21/h18,21-25,31-32H,9-17H2,1-8H3/t18-,21+,22+,23-,24-,25+,28-,29-,30+/m1/s1	C[C@@H]1CC[C@H](C(C)(C)O)O[C@H]2C[C@@]3(C)C4=C(CC[C@]3(C)[C@@H]12)[C@@]1(C)CC[C@@H](O)C(C)(C)[C@@H]1CC4	Triterpenoids	C[C@H](CC[C@@H](O)C(C)(C)O)[C@H]1[C@@H](O)C[C@@]2(C)C3=C(CC[C@]12C)[C@@]1(C)CC[C@@H](O)C(C)(C)[C@@H]1CC3	CC(C)CCCC(C)C1CCC2(C)C3CCC4C(C)(C)CCCC4(C)C3CCC12C	30
TKC144498	C27H34O7	InChI=1S/C27H34O7/c1-25(2)19(12-20(28)32-5)27(4)17-6-8-26(3)18(15(17)10-16(22(25)30)23(27)31)11-21(29)34-24(26)14-7-9-33-13-14/h7,9,13,16-17,19,22,24,30H,6,8,10-12H2,1-5H3/t16-,17+,19+,22-,24+,26+,27+/m1/s1	COC(=O)C[C@H]1C(C)(C)[C@H](O)[C@H]2CC3=C4CC(=O)O[C@@H](c5ccoc5)[C@@]4(C)CC[C@@H]3[C@]1(C)C2=O	Triterpenoids	C=CC(=C)[C@H](O)[C@@]1(C)CC[C@H]2C(=C1CCO)C[C@H]1C(O)[C@]2(C)[C@@H](CCO)C(C)(C)[C@@H]1O	CCC(C)CC1(C)CCC2C(CC3CC(C)(C)C(CC)C2(C)C3)C1CC	26
TKC078681	C43H70O15	InChI=1S/C43H70O15/c1-20(45)54-32-22(47)18-53-35(31(32)51)57-26-10-12-43-19-42(43)14-13-39(6)33(41(8)11-9-27(58-41)38(4,5)52)21(46)16-40(39,7)25(42)15-23(34(43)37(26,2)3)55-36-30(50)29(49)28(48)24(17-44)56-36/h21-36,44,46-52H,9-19H2,1-8H3/t21?,22-,23+,24-,25+,26+,27?,28-,29+,30-,31-,32+,33+,34+,35+,36-,39-,40+,41+,42+,43-/m1/s1	CC(=O)O[C@@H]1[C@@H](O)[C@H](O[C@H]2CC[C@]34C[C@]35CC[C@]3(C)[C@@H]([C@]6(C)CCC(C(C)(C)O)O6)C(O)C[C@@]3(C)[C@@H]5C[C@H](O[C@@H]3O[C@H](CO)[C@@H](O)[C@H](O)[C@H]3O)[C@H]4C2(C)C)OC[C@H]1O	Triterpenoids	CC(C)(O)C(O)CC[C@](C)(O)[C@H]1C(O)C[C@@]2(C)[C@@H]3C[C@H](O)[C@H]4C(C)(C)[C@@H](O)CC[C@@]45C[C@@]35CC[C@]12C	CC(C)CCCC(C)C1CCC2(C)C3CCC4C(C)(C)CCCC45CC35CCC12C	30
TKC081398	C32H52OS2	InChI=1S/C32H52OS2/c1-21(2)11-10-12-22(3)23-15-19-32(8)25-13-14-26-29(4,5)27(33-28(34)35-9)17-18-30(26,6)24(25)16-20-31(23,32)7/h11,22-23,26-27H,10,12-20H2,1-9H3/t22-,23-,26+,27+,30-,31-,32+/m1/s1	CSC(=S)O[C@H]1CC[C@]2(C)C3=C(CC[C@H]2C1(C)C)[C@]1(C)CC[C@H]([C@H](C)CCC=C(C)C)[C@@]1(C)CC3	Triterpenoids	CC(C)=CCC[C@@H](C)[C@H]1CC[C@@]2(C)C3=C(CC[C@]12C)[C@@]1(C)CC[C@H](O)C(C)(C)[C@@H]1CC3	CC(C)CCCC(C)C1CCC2(C)C3CCC4C(C)(C)CCCC4(C)C3CCC12C	30
TKC058313	C36H44O9	InChI=1S/C36H44O9/c1-19-23(22-12-13-41-17-22)14-24-29(19)36(5)25(15-28(40-6)44-24)35(4)26(38)16-27(43-20(2)37)34(3)18-42-30(31(34)35)32(36)45-33(39)21-10-8-7-9-11-21/h7-13,17,23-28,30-32,38H,14-16,18H2,1-6H3/t23-,24+,25-,26+,27-,28-,30-,31+,32-,34-,35+,36-/m1/s1	CO[C@H]1C[C@H]2[C@](C)(C3=C(C)[C@H](c4ccoc4)C[C@@H]3O1)[C@H](OC(=O)c1ccccc1)[C@@H]1OC[C@]3(C)[C@H](OC(C)=O)C[C@H](O)[C@@]2(C)[C@@H]13	Triterpenoids	C=CC(=C)[C@@H]1C[C@H](O)C([C@]2(C)[C@H](O)[C@H](O)[C@H]3[C@](C)(CO)[C@H](O)C[C@H](O)[C@]3(C)[C@H]2CCO)=C1C	CCC(C)C1CCC(C2(C)CCC3C(C)(C)CCCC3(C)C2CC)C1C	26
TKC058315	C38H46O9	InChI=1S/C38H46O9/c1-21-25(24-14-15-43-19-24)16-26-32(21)38(5)27(17-31(42-6)46-26)37(4)29(47-30(40)13-12-23-10-8-7-9-11-23)18-28(45-22(2)39)36(3)20-44-33(34(36)37)35(38)41/h7-15,19,25-29,31,33-35,41H,16-18,20H2,1-6H3/b13-12+/t25-,26+,27-,28-,29+,31-,33-,34+,35-,36-,37+,38-/m1/s1	CO[C@H]1C[C@H]2[C@](C)(C3=C(C)[C@H](c4ccoc4)C[C@@H]3O1)[C@H](O)[C@@H]1OC[C@]3(C)[C@H](OC(C)=O)C[C@H](OC(=O)/C=C/c4ccccc4)[C@@]2(C)[C@@H]13	Triterpenoids	C=CC(=C)[C@@H]1C[C@H](O)C([C@]2(C)[C@H](O)[C@H](O)[C@H]3[C@](C)(CO)[C@H](O)C[C@H](O)[C@]3(C)[C@H]2CCO)=C1C	CCC(C)C1CCC(C2(C)CCC3C(C)(C)CCCC3(C)C2CC)C1C	26
TKC049208	C30H44O6	InChI=1S/C30H44O6/c1-15-14-19(32)27(4)12-13-28(5)21(20(27)16(15)2)22(33)23(34)24-26(3)10-9-18(31)30(7,25(35)36)17(26)8-11-29(24,28)6/h15-18,20,24,31,33H,8-14H2,1-7H3,(H,35,36)/t15-,16+,17-,18+,20+,24-,26+,27+,28-,29-,30-/m1/s1	C[C@H]1[C@H](C)CC(=O)[C@]2(C)CC[C@]3(C)C(=C(O)C(=O)[C@@H]4[C@@]5(C)CC[C@H](O)[C@](C)(C(=O)O)[C@@H]5CC[C@]43C)[C@H]12	Triterpenoids	C[C@H]1[C@H](C)CC(O)[C@]2(C)CC[C@]3(C)C(=C(O)C(O)[C@@H]4[C@@]5(C)CC[C@H](O)[C@](C)(CO)[C@@H]5CC[C@]43C)[C@H]12	CC1CCC2(C)CCC3(C)C(CCC4C5(C)CCCC(C)(C)C5CCC43C)C2C1C	30
TKC151592	C42H68O13	InChI=1S/C42H68O13/c1-37(2)14-16-42(36(50)51)17-15-40(6)21(22(42)18-37)8-9-26-39(5)12-11-27(38(3,4)25(39)10-13-41(26,40)7)54-35-33(31(48)29(46)24(20-44)53-35)55-34-32(49)30(47)28(45)23(19-43)52-34/h8,22-35,43-49H,9-20H2,1-7H3,(H,50,51)/t22-,23+,24+,25-,26+,27-,28+,29-,30-,31-,32+,33+,34-,35-,39-,40+,41+,42-/m0/s1	CC1(C)CC[C@]2(C(=O)O)CC[C@]3(C)C(=CC[C@@H]4[C@@]5(C)CC[C@H](O[C@@H]6O[C@H](CO)[C@H](O)[C@H](O)[C@H]6O[C@@H]6O[C@H](CO)[C@@H](O)[C@H](O)[C@H]6O)C(C)(C)[C@@H]5CC[C@]43C)[C@@H]2C1	Triterpenoids	CC1(C)CC[C@]2(CO)CC[C@]3(C)C(=CC[C@@H]4[C@@]5(C)CC[C@H](O)C(C)(C)[C@@H]5CC[C@]43C)[C@@H]2C1	CC1(C)CCC2(C)CCC3(C)C(CCC4C5(C)CCCC(C)(C)C5CCC43C)C2C1	30
TKC058316	C36H48O10	InChI=1S/C36H48O10/c1-10-18(2)33(39)46-32-30-31-34(6,17-42-30)26(43-20(4)37)15-27(44-21(5)38)35(31,7)25-14-28(40-9)45-24-13-23(22-11-12-41-16-22)19(3)29(24)36(25,32)8/h10-12,16,23-28,30-32H,13-15,17H2,1-9H3/b18-10+/t23-,24+,25-,26-,27+,28-,30-,31+,32-,34-,35+,36-/m1/s1	C/C=C(\C)C(=O)O[C@@H]1[C@@H]2OC[C@]3(C)[C@H](OC(C)=O)C[C@H](OC(C)=O)[C@@](C)([C@@H]23)[C@H]2C[C@H](OC)O[C@H]3C[C@@H](c4ccoc4)C(C)=C3[C@]12C	Triterpenoids	C=CC(=C)[C@@H]1C[C@H](O)C([C@]2(C)[C@H](O)[C@H](O)[C@H]3[C@](C)(CO)[C@H](O)C[C@H](O)[C@]3(C)[C@H]2CCO)=C1C	CCC(C)C1CCC(C2(C)CCC3C(C)(C)CCCC3(C)C2CC)C1C	26
TKC144504	C29H36O8	InChI=1S/C29H36O8/c1-15(30)36-26-18-11-17-19(29(5,24(18)33)21(27(26,2)3)13-22(31)34-6)7-9-28(4)20(17)12-23(32)37-25(28)16-8-10-35-14-16/h8,10,14,18-19,21,25-26H,7,9,11-13H2,1-6H3/t18-,19+,21-,25-,26-,28+,29-/m0/s1	COC(=O)C[C@H]1C(C)(C)[C@@H](OC(C)=O)[C@H]2CC3=C4CC(=O)O[C@@H](c5ccoc5)[C@]4(C)CC[C@H]3[C@]1(C)C2=O	Triterpenoids	C=CC(=C)[C@H](O)[C@]1(C)CC[C@@H]2C(=C1CCO)C[C@H]1C(O)[C@]2(C)[C@@H](CCO)C(C)(C)[C@H]1O	CCC(C)CC1(C)CCC2C(CC3CC(C)(C)C(CC)C2(C)C3)C1CC	26
TKC143410	C48H76O19	InChI=1S/C48H76O19/c1-43(2)16-22-21-8-9-26-45(4)12-11-28(46(5,20-51)25(45)10-13-48(26,7)47(21,6)15-14-44(22,3)27(52)17-43)64-42-38(34(58)33(57)36(65-42)39(60)61)67-41-37(32(56)30(54)24(19-50)63-41)66-40-35(59)31(55)29(53)23(18-49)62-40/h8,22-26,28-38,40-42,49-51,53-59H,9-20H2,1-7H3,(H,60,61)/t22-,23-,24-,25+,26-,28-,29-,30+,31+,32+,33+,34+,35-,36+,37-,38-,40+,41+,42-,44-,45-,46-,47-,48-/m1/s1	CC1(C)CC(=O)[C@]2(C)CC[C@]3(C)C(=CC[C@@H]4[C@]5(C)CC[C@@H](O[C@@H]6O[C@H](C(=O)O)[C@@H](O)[C@H](O)[C@H]6O[C@@H]6O[C@H](CO)[C@H](O)[C@H](O)[C@H]6O[C@@H]6O[C@H](CO)[C@@H](O)[C@H](O)[C@H]6O)[C@](C)(CO)[C@H]5CC[C@]43C)[C@H]2C1	Triterpenoids	CC1(C)CC(O)[C@]2(C)CC[C@]3(C)C(=CC[C@@H]4[C@]5(C)CC[C@@H](O)[C@](C)(CO)[C@H]5CC[C@]43C)[C@H]2C1	CC1(C)CCC2(C)CCC3(C)C(CCC4C5(C)CCCC(C)(C)C5CCC43C)C2C1	30
TKC143412	C48H76O19	InChI=1S/C48H76O19/c1-43(2)16-22-21-8-9-26-45(4)12-11-28(46(5,20-51)25(45)10-13-48(26,7)47(21,6)15-14-44(22,3)27(52)17-43)64-42-38(34(58)33(57)36(65-42)39(60)61)67-41-37(32(56)30(54)24(19-50)63-41)66-40-35(59)31(55)29(53)23(18-49)62-40/h8,22-26,28-38,40-42,49-51,53-59H,9-20H2,1-7H3,(H,60,61)/t22?,23?,24?,25?,26?,28-,29?,30?,31?,32?,33?,34?,35?,36?,37?,38?,40?,41?,42?,44+,45-,46+,47+,48+/m0/s1	CC1(C)CC(=O)[C@]2(C)CC[C@]3(C)C(=CCC4[C@@]5(C)CC[C@H](OC6OC(C(=O)O)C(O)C(O)C6OC6OC(CO)C(O)C(O)C6OC6OC(CO)C(O)C(O)C6O)[C@](C)(CO)C5CC[C@]43C)C2C1	Triterpenoids	CC1(C)CC(O)[C@]2(C)CC[C@]3(C)C(=CCC4[C@@]5(C)CC[C@H](O)[C@](C)(CO)C5CC[C@]43C)C2C1	CC1(C)CCC2(C)CCC3(C)C(CCC4C5(C)CCCC(C)(C)C5CCC43C)C2C1	30
TKC162365	C30H38O6	InChI=1S/C30H38O6/c1-16-7-8-21(34-25(16)32)18(3)19-11-13-28(6)20(17(19)2)15-29(33)23(28)10-9-22-27(4,5)35-24(31)12-14-30(22)26(29)36-30/h7,11-12,14,18,20-23,26,33H,2,8-10,13,15H2,1,3-6H3/t18-,20+,21-,22+,23+,26-,28-,29-,30-/m1/s1	C=C1C([C@@H](C)[C@H]2CC=C(C)C(=O)O2)=CC[C@]2(C)[C@H]1C[C@]1(O)[C@H]3O[C@@]34C=CC(=O)OC(C)(C)[C@@H]4CC[C@@H]21	Triterpenoids	C=C1C([C@@H](C)[C@H](O)CCC(C)CO)=CC[C@@]2(C)[C@@H]3CC[C@@H](C(C)C)[C@](O)(C=CCO)C[C@@]3(O)C[C@@H]12	CCCC1CC2CC3C(C)C(C(C)CCCC(C)C)CCC3(C)C2CCC1C(C)C	30
TKC193489	C41H58O8	InChI=1S/C41H58O8/c1-24(42)47-29-20-27(22-46-34(29)37(5,6)45)28-14-19-41-23-40(28,41)18-15-30-38(7)17-16-32(49-35(44)26-12-10-9-11-13-26)36(3,4)31(38)21-33(39(30,41)8)48-25(2)43/h9-13,27-34,45H,14-23H2,1-8H3/t27-,28-,29+,30+,31-,32+,33+,34+,38+,39-,40+,41+/m0/s1	CC(=O)O[C@@H]1C[C@H]([C@@H]2CC[C@]34C[C@]23CC[C@@H]2[C@@]3(C)CC[C@@H](OC(=O)c5ccccc5)C(C)(C)[C@@H]3C[C@@H](OC(C)=O)[C@]24C)CO[C@H]1C(C)(C)O	Triterpenoids	CC(C)(O)[C@H](O)[C@H](O)C[C@@H](CO)[C@@H]1CC[C@]23C[C@]12CC[C@@H]1[C@@]2(C)CC[C@@H](O)C(C)(C)[C@@H]2C[C@@H](O)[C@]13C	CC(C)CCCC(C)C1CCC23CC12CCC1C2(C)CCCC(C)(C)C2CCC13C	30
TKC144534	C34H42O11	InChI=1S/C34H42O11/c1-9-17(2)27(37)45-30-31(4,5)25(24(28(38)41-8)43-18(3)35)33(7)21-10-12-32(6)22(20(21)15-34(30,40)29(33)39)14-23(36)44-26(32)19-11-13-42-16-19/h9,11,13,16,21,24-26,30,40H,10,12,14-15H2,1-8H3/b17-9+/t21-,24+,25+,26+,30-,32+,33+,34+/m0/s1	C/C=C(\C)C(=O)O[C@H]1C(C)(C)[C@@H]([C@@H](OC(C)=O)C(=O)OC)[C@]2(C)C(=O)[C@]1(O)CC1=C3CC(=O)O[C@H](c4ccoc4)[C@]3(C)CC[C@@H]12	Triterpenoids	C=CC(=C)[C@@H](O)[C@]1(C)CC[C@H]2C(=C1CCO)C[C@@]1(O)C(O)[C@@]2(C)[C@H]([C@@H](O)CO)C(C)(C)[C@@H]1O	CCC(C)CC1(C)CCC2C(CC3CC(C)(C)C(CC)C2(C)C3)C1CC	26
TKC162371	C55H90O24	InChI=1S/C55H90O24/c1-23(2)11-10-14-54(8,79-49-45(70)41(66)38(63)30(75-49)22-73-47-43(68)36(61)27(59)20-72-47)25-12-16-53(7)35(25)26(58)17-32-52(6)15-13-34(51(4,5)31(52)18-33(60)55(32,53)9)77-50-46(42(67)39(64)29(76-50)21-71-24(3)57)78-48-44(69)40(65)37(62)28(19-56)74-48/h11,18,25-30,32-50,56,58-70H,10,12-17,19-22H2,1-9H3/t25-,26+,27+,28+,29+,30+,32+,33-,34-,35-,36-,37+,38+,39+,40-,41-,42-,43+,44+,45+,46+,47-,48-,49-,50-,52-,53+,54-,55-/m0/s1	CC(=O)OC[C@H]1O[C@@H](O[C@H]2CC[C@@]3(C)C(=C[C@H](O)[C@]4(C)[C@@H]3C[C@@H](O)[C@@H]3[C@@H]([C@](C)(CCC=C(C)C)O[C@@H]5O[C@H](CO[C@@H]6OC[C@@H](O)[C@H](O)[C@H]6O)[C@@H](O)[C@H](O)[C@H]5O)CC[C@]34C)C2(C)C)[C@H](O[C@@H]2O[C@H](CO)[C@@H](O)[C@H](O)[C@H]2O)[C@@H](O)[C@@H]1O	Triterpenoids	CC(C)=CCC[C@](C)(O)[C@H]1CC[C@]2(C)[C@@H]1[C@H](O)C[C@H]1[C@@]2(C)[C@@H](O)C=C2C(C)(C)[C@@H](O)CC[C@@]21C	CC(C)CCCC(C)C1CCC2(C)C1CCC1C3(C)CCCC(C)(C)C3CCC12C	30
TKC198018	C29H48O3	InChI=1S/C29H48O3/c1-25(2)22-11-10-18-19(28(22,6)16-13-23(25)30)8-9-20-21(12-15-27(18,20)5)29(7)17-14-24(32-29)26(3,4)31/h18-22,24,31H,8-17H2,1-7H3/t18-,19+,20-,21+,22-,24+,27-,28-,29+/m1/s1	CC(C)(O)[C@@H]1CC[C@@](C)([C@H]2CC[C@]3(C)[C@@H]4CC[C@@H]5C(C)(C)C(=O)CC[C@]5(C)[C@H]4CC[C@H]23)O1	Triterpenoids	CC(C)(O)[C@@H](O)CC[C@](C)(O)[C@H]1CC[C@]2(C)[C@@H]3CC[C@@H]4C(C)(C)C(O)CC[C@]4(C)[C@H]3CC[C@H]12	CC(C)CCCC(C)C1CCC2(C)C1CCC1C2CCC2C(C)(C)CCCC12C	29
TKC143417	C48H76O18	InChI=1S/C48H76O18/c1-21-29(52)31(54)35(58)40(61-21)65-37-32(55)30(53)24(19-49)62-41(37)66-38-34(57)33(56)36(39(59)60)64-42(38)63-28-12-13-45(5)25(46(28,6)20-50)11-14-48(8)26(45)10-9-22-23-17-43(2,3)18-27(51)44(23,4)15-16-47(22,48)7/h9,21,23-26,28-38,40-42,49-50,52-58H,10-20H2,1-8H3,(H,59,60)/t21-,23-,24+,25+,26+,28-,29-,30-,31+,32-,33-,34-,35+,36-,37+,38+,40-,41-,42-,44+,45-,46+,47+,48+/m0/s1	C[C@@H]1O[C@@H](O[C@H]2[C@H](O[C@H]3[C@@H](O[C@H]4CC[C@@]5(C)[C@@H](CC[C@]6(C)[C@@H]5CC=C5[C@@H]7CC(C)(C)CC(=O)[C@]7(C)CC[C@]56C)[C@@]4(C)CO)O[C@H](C(=O)O)[C@@H](O)[C@@H]3O)O[C@H](CO)[C@H](O)[C@@H]2O)[C@H](O)[C@H](O)[C@H]1O	Triterpenoids	CC1(C)CC(O)[C@]2(C)CC[C@]3(C)C(=CC[C@@H]4[C@@]5(C)CC[C@H](O)[C@](C)(CO)[C@@H]5CC[C@]43C)[C@@H]2C1	CC1(C)CCC2(C)CCC3(C)C(CCC4C5(C)CCCC(C)(C)C5CCC43C)C2C1	30
TKC198019	C29H48O3	InChI=1S/C29H48O3/c1-25(2)22-11-10-18-19(28(22,6)16-13-23(25)30)8-9-20-21(12-15-27(18,20)5)29(7)17-14-24(32-29)26(3,4)31/h18-22,24,31H,8-17H2,1-7H3/t18-,19+,20-,21+,22+,24+,27-,28-,29+/m1/s1	CC(C)(O)[C@@H]1CC[C@@](C)([C@H]2CC[C@]3(C)[C@@H]4CC[C@H]5C(C)(C)C(=O)CC[C@]5(C)[C@H]4CC[C@H]23)O1	Triterpenoids	CC(C)(O)[C@@H](O)CC[C@](C)(O)[C@H]1CC[C@]2(C)[C@@H]3CC[C@H]4C(C)(C)C(O)CC[C@]4(C)[C@H]3CC[C@H]12	CC(C)CCCC(C)C1CCC2(C)C1CCC1C2CCC2C(C)(C)CCCC12C	29
TKC198020	C29H48O3	InChI=1S/C29H48O3/c1-25(2)22-11-10-18-19(28(22,6)16-13-23(25)30)8-9-20-21(12-15-27(18,20)5)29(7)17-14-24(32-29)26(3,4)31/h18-22,24,31H,8-17H2,1-7H3/t18-,19+,20-,21+,22+,24-,27-,28-,29+/m1/s1	CC(C)(O)[C@H]1CC[C@@](C)([C@H]2CC[C@]3(C)[C@@H]4CC[C@H]5C(C)(C)C(=O)CC[C@]5(C)[C@H]4CC[C@H]23)O1	Triterpenoids	CC(C)(O)[C@H](O)CC[C@](C)(O)[C@H]1CC[C@]2(C)[C@@H]3CC[C@H]4C(C)(C)C(O)CC[C@]4(C)[C@H]3CC[C@H]12	CC(C)CCCC(C)C1CCC2(C)C1CCC1C2CCC2C(C)(C)CCCC12C	29
TKC144535	C34H42O11	InChI=1S/C34H42O11/c1-9-17(2)27(37)45-30-31(4,5)25(24(28(38)41-8)43-18(3)35)33(7)21-10-12-32(6)22(20(21)15-34(30,40)29(33)39)14-23(36)44-26(32)19-11-13-42-16-19/h9,11,13,16,21,24-26,30,40H,10,12,14-15H2,1-8H3/b17-9+/t21-,24+,25-,26+,30+,32+,33+,34+/m1/s1	C/C=C(\C)C(=O)O[C@H]1C(C)(C)[C@@H]([C@H](OC(C)=O)C(=O)OC)[C@@]2(C)C(=O)[C@@]1(O)CC1=C3CC(=O)O[C@@H](c4ccoc4)[C@@]3(C)CC[C@H]12	Triterpenoids	C=CC(=C)[C@H](O)[C@@]1(C)CC[C@@H]2C(=C1CCO)C[C@]1(O)C(O)[C@]2(C)[C@H]([C@H](O)CO)C(C)(C)[C@@H]1O	CCC(C)CC1(C)CCC2C(CC3CC(C)(C)C(CC)C2(C)C3)C1CC	26
TKC156784	C36H58O10	InChI=1S/C36H58O10/c1-31(2)12-14-36(30(43)46-44-18-22-25(38)26(39)27(40)29(42)45-22)15-13-34(6)19(20(36)16-31)8-9-24-33(5)17-21(37)28(41)32(3,4)23(33)10-11-35(24,34)7/h8,20-29,37-42H,9-18H2,1-7H3/t20-,21+,22+,23-,24+,25+,26-,27+,28-,29+,33-,34+,35+,36-/m0/s1	CC1(C)CC[C@]2(C(=O)OOC[C@H]3O[C@@H](O)[C@H](O)[C@@H](O)[C@@H]3O)CC[C@]3(C)C(=CC[C@@H]4[C@@]5(C)C[C@@H](O)[C@H](O)C(C)(C)[C@@H]5CC[C@]43C)[C@@H]2C1	Triterpenoids	CC1(C)CC[C@]2(CO)CC[C@]3(C)C(=CC[C@@H]4[C@@]5(C)C[C@@H](O)[C@H](O)C(C)(C)[C@@H]5CC[C@]43C)[C@@H]2C1	CC1(C)CCC2(C)CCC3(C)C(CCC4C5(C)CCCC(C)(C)C5CCC43C)C2C1	30
TKC049327	C30H50O3	InChI=1S/C30H50O3/c1-25(2)14-13-24(32)30(18-31)21(25)12-17-29(7)23(30)9-8-22-27(5)15-10-19(26(3,4)33)20(27)11-16-28(22,29)6/h19-23,31,33H,8-18H2,1-7H3	CC(C)(O)C1CCC2(C)C1CCC1(C)C2CCC2C3(CO)C(=O)CCC(C)(C)C3CCC21C	Triterpenoids	CC(C)(O)C1CCC2(C)C1CCC1(C)C2CCC2C3(CO)C(O)CCC(C)(C)C3CCC21C	CC(C)C1CCC2(C)C1CCC1(C)C2CCC2C3(C)CCCC(C)(C)C3CCC21C	30
TKC143419	C47H74O17	InChI=1S/C47H74O17/c1-21-29(51)31(53)34(56)39(60-21)63-36-30(52)24(49)19-59-40(36)64-37-33(55)32(54)35(38(57)58)62-41(37)61-28-12-13-44(5)25(45(28,6)20-48)11-14-47(8)26(44)10-9-22-23-17-42(2,3)18-27(50)43(23,4)15-16-46(22,47)7/h9,21,23-26,28-37,39-41,48-49,51-56H,10-20H2,1-8H3,(H,57,58)/t21-,23-,24-,25+,26+,28-,29-,30-,31+,32-,33-,34+,35-,36+,37+,39-,40-,41+,43+,44-,45+,46+,47+/m0/s1	C[C@@H]1O[C@@H](O[C@H]2[C@H](O[C@H]3[C@H](O[C@H]4CC[C@@]5(C)[C@@H](CC[C@]6(C)[C@@H]5CC=C5[C@@H]7CC(C)(C)CC(=O)[C@]7(C)CC[C@]56C)[C@@]4(C)CO)O[C@H](C(=O)O)[C@@H](O)[C@@H]3O)OC[C@H](O)[C@@H]2O)[C@H](O)[C@H](O)[C@H]1O	Triterpenoids	CC1(C)CC(O)[C@]2(C)CC[C@]3(C)C(=CC[C@@H]4[C@@]5(C)CC[C@H](O)[C@](C)(CO)[C@@H]5CC[C@]43C)[C@@H]2C1	CC1(C)CCC2(C)CCC3(C)C(CCC4C5(C)CCCC(C)(C)C5CCC43C)C2C1	30
TKC058396	C30H52	InChI=1S/C30H52/c1-9-21-13-17-27(5)22(21)14-18-29(7)24(27)10-11-25-28(6)16-12-20(2)26(3,4)23(28)15-19-30(25,29)8/h20-25H,9-19H2,1-8H3/t20?,21-,22+,23-,24+,25+,27-,28-,29+,30+/m0/s1	CC[C@H]1CC[C@@]2(C)[C@@H]1CC[C@]1(C)[C@@H]2CC[C@@H]2[C@@]3(C)CCC(C)C(C)(C)[C@@H]3CC[C@]21C	Triterpenoids	CC[C@H]1CC[C@@]2(C)[C@@H]1CC[C@]1(C)[C@@H]2CC[C@@H]2[C@@]3(C)CCC(C)C(C)(C)[C@@H]3CC[C@]21C	CCC1CCC2(C)C1CCC1(C)C2CCC2C3(C)CCC(C)C(C)(C)C3CCC21C	30
TKC162379	C53H88O22	InChI=1S/C53H88O22/c1-23-33(59)37(63)40(66)44(69-23)75-43-39(65)35(61)27(19-55)71-47(43)72-28-20-68-46(42(36(28)62)74-45-41(67)38(64)34(60)26(18-54)70-45)73-32-11-12-50(5)29(48(32,2)3)10-13-51(6)30(50)9-8-24-25-16-49(4,21-56)14-15-53(25,22-57)31(58)17-52(24,51)7/h8,23,25-47,54-67H,9-22H2,1-7H3/t23-,25+,26-,27-,28+,29+,30-,31-,32+,33+,34-,35-,36+,37-,38+,39+,40-,41-,42-,43-,44+,45+,46+,47+,49+,50+,51-,52-,53-/m1/s1	C[C@H]1O[C@@H](O[C@H]2[C@H](O[C@H]3CO[C@@H](O[C@H]4CC[C@]5(C)[C@H]6CC=C7[C@@H]8C[C@@](C)(CO)CC[C@]8(CO)[C@H](O)C[C@@]7(C)[C@]6(C)CC[C@H]5C4(C)C)[C@H](O[C@@H]4O[C@H](CO)[C@@H](O)[C@H](O)[C@H]4O)[C@H]3O)O[C@H](CO)[C@@H](O)[C@@H]2O)[C@H](O)[C@H](O)[C@H]1O	Triterpenoids	CC1(C)[C@@H](O)CC[C@]2(C)[C@H]3CC=C4[C@@H]5C[C@@](C)(CO)CC[C@]5(CO)[C@H](O)C[C@@]4(C)[C@]3(C)CC[C@@H]12	CC1(C)CCC2(C)CCC3(C)C(CCC4C5(C)CCCC(C)(C)C5CCC43C)C2C1	30
TKC049356	C30H48O4	InChI=1S/C30H48O4/c1-18(9-8-10-19(2)26(33)34)20-13-16-29(6)21-11-12-23-27(3,4)24(31)14-15-28(23,5)22(21)17-25(32)30(20,29)7/h10,17-18,20-21,23-25,31-32H,8-9,11-16H2,1-7H3,(H,33,34)/b19-10-	C/C(=C/CCC(C)C1CCC2(C)C3CCC4C(C)(CCC(O)C4(C)C)C3=CC(O)C12C)C(=O)O	Triterpenoids	C/C(=C/CCC(C)C1CCC2(C)C3CCC4C(C)(CCC(O)C4(C)C)C3=CC(O)C12C)CO	CC(C)CCCC(C)C1CCC2(C)C3CCC4C(C)(C)CCCC4(C)C3CCC12C	30
TKC049364	C30H46O4	InChI=1S/C30H46O4/c1-18(2)9-8-10-19(26(33)34)25-22(31)17-30(7)21-11-12-23-27(3,4)24(32)14-15-28(23,5)20(21)13-16-29(25,30)6/h9,19,22-23,25,31H,8,10-17H2,1-7H3,(H,33,34)/t19-,22-,23+,25+,28-,29-,30+/m1/s1	CC(C)=CCC[C@@H](C(=O)O)[C@H]1[C@H](O)C[C@@]2(C)C3=C(CC[C@]12C)[C@@]1(C)CCC(=O)C(C)(C)[C@@H]1CC3	Triterpenoids	CC(C)=CCC[C@@H](CO)[C@H]1[C@H](O)C[C@@]2(C)C3=C(CC[C@]12C)[C@@]1(C)CCC(O)C(C)(C)[C@@H]1CC3	CC(C)CCCC(C)C1CCC2(C)C3CCC4C(C)(C)CCCC4(C)C3CCC12C	30
TKC049362	C32H50O5	InChI=1S/C32H50O5/c1-19(2)10-9-11-21(28(35)36)27-24(34)18-32(8)23-12-13-25-29(4,5)26(37-20(3)33)15-16-30(25,6)22(23)14-17-31(27,32)7/h10,21,24-27,34H,9,11-18H2,1-8H3,(H,35,36)/t21-,24-,25-,26+,27+,30-,31-,32+/m1/s1	CC(=O)O[C@H]1CC[C@]2(C)C3=C(CC[C@@H]2C1(C)C)[C@]1(C)C[C@@H](O)[C@H]([C@@H](CCC=C(C)C)C(=O)O)[C@@]1(C)CC3	Triterpenoids	CC(C)=CCC[C@@H](CO)[C@H]1[C@H](O)C[C@@]2(C)C3=C(CC[C@]12C)[C@@]1(C)CC[C@H](O)C(C)(C)[C@H]1CC3	CC(C)CCCC(C)C1CCC2(C)C3CCC4C(C)(C)CCCC4(C)C3CCC12C	30
TKC143422	C47H76O17	InChI=1S/C47H76O17/c1-21-29(51)31(53)34(56)39(60-21)63-36-30(52)24(49)19-59-40(36)64-37-33(55)32(54)35(38(57)58)62-41(37)61-28-12-13-44(5)25(45(28,6)20-48)11-14-47(8)26(44)10-9-22-23-17-42(2,3)18-27(50)43(23,4)15-16-46(22,47)7/h9,21,23-37,39-41,48-56H,10-20H2,1-8H3,(H,57,58)/t21-,23-,24+,25+,26+,27+,28-,29-,30+,31+,32-,33-,34+,35-,36+,37+,39-,40-,41+,43+,44-,45+,46+,47+/m0/s1	C[C@@H]1O[C@@H](O[C@H]2[C@H](O[C@H]3[C@H](O[C@H]4CC[C@@]5(C)[C@@H](CC[C@]6(C)[C@@H]5CC=C5[C@@H]7CC(C)(C)C[C@@H](O)[C@]7(C)CC[C@]56C)[C@@]4(C)CO)O[C@H](C(=O)O)[C@@H](O)[C@@H]3O)OC[C@@H](O)[C@H]2O)[C@H](O)[C@H](O)[C@H]1O	Triterpenoids	CC1(C)C[C@@H](O)[C@]2(C)CC[C@]3(C)C(=CC[C@@H]4[C@@]5(C)CC[C@H](O)[C@](C)(CO)[C@@H]5CC[C@]43C)[C@@H]2C1	CC1(C)CCC2(C)CCC3(C)C(CCC4C5(C)CCCC(C)(C)C5CCC43C)C2C1	30
TKC162392	C42H72O14	InChI=1S/C42H72O14/c1-20(2)10-9-13-42(8,52)21-11-15-40(6)28(21)22(45)16-26-39(5)14-12-27(38(3,4)35(39)23(46)17-41(26,40)7)55-37-34(32(50)30(48)25(19-44)54-37)56-36-33(51)31(49)29(47)24(18-43)53-36/h10,21-37,43-52H,9,11-19H2,1-8H3/t21-,22+,23-,24+,25+,26+,27-,28-,29+,30+,31-,32-,33+,34+,35-,36-,37-,39+,40+,41+,42-/m0/s1	CC(C)=CCC[C@](C)(O)[C@H]1CC[C@]2(C)[C@@H]1[C@H](O)C[C@@H]1[C@@]3(C)CC[C@H](O[C@@H]4O[C@H](CO)[C@@H](O)[C@H](O)[C@H]4O[C@@H]4O[C@H](CO)[C@@H](O)[C@H](O)[C@H]4O)C(C)(C)[C@@H]3[C@@H](O)C[C@]12C	Triterpenoids	CC(C)=CCC[C@](C)(O)[C@H]1CC[C@]2(C)[C@@H]1[C@H](O)C[C@@H]1[C@@]3(C)CC[C@H](O)C(C)(C)[C@@H]3[C@@H](O)C[C@]12C	CC(C)CCCC(C)C1CCC2(C)C1CCC1C3(C)CCCC(C)(C)C3CCC12C	30
TKC049393	C58H94O25	InChI=1S/C58H94O25/c1-24(2)11-10-16-58(9,73)48-28(61)19-57(8)27-12-13-33-54(4,5)34(15-17-55(33,6)26(27)14-18-56(48,57)7)80-53-47(37(65)32(23-75-53)79-51-41(69)38(66)35(63)30(20-59)77-51)83-50-43(71)40(68)45(25(3)76-50)81-49-44(72)46(29(62)22-74-49)82-52-42(70)39(67)36(64)31(21-60)78-52/h14,25,27,29-53,59-60,62-73H,1,10-13,15-23H2,2-9H3/t25-,27-,29-,30-,31-,32-,33+,34+,35-,36-,37+,38+,39+,40-,41-,42-,43-,44-,45-,46+,47-,48+,49+,50+,51+,52+,53+,55-,56-,57+,58+/m1/s1	C=C(C)CCC[C@](C)(O)[C@H]1C(=O)C[C@@]2(C)[C@@H]3CC[C@H]4C(C)(C)[C@@H](O[C@@H]5OC[C@@H](O[C@@H]6O[C@H](CO)[C@@H](O)[C@H](O)[C@H]6O)[C@H](O)[C@H]5O[C@@H]5O[C@H](C)[C@@H](O[C@@H]6OC[C@@H](O)[C@H](O[C@@H]7O[C@H](CO)[C@@H](O)[C@H](O)[C@H]7O)[C@H]6O)[C@H](O)[C@H]5O)CC[C@]4(C)C3=CC[C@]12C	Triterpenoids	C=C(C)CCC[C@](C)(O)[C@H]1C(O)C[C@@]2(C)[C@@H]3CC[C@H]4C(C)(C)[C@@H](O)CC[C@]4(C)C3=CC[C@]12C	CC(C)CCCC(C)C1CCC2(C)C3CCC4C(C)(C)CCCC4(C)C3CCC12C	30
TKC060460	C53H86O21	InChI=1S/C53H86O21/c1-23-32(57)35(60)38(63)43(68-23)73-42-41(72-44-39(64)36(61)33(58)27(20-54)69-44)26(56)22-67-46(42)71-31-12-13-50(6)29(49(31,4)5)11-14-52(8)30(50)10-9-24-25-19-48(2,3)15-17-53(25,18-16-51(24,52)7)47(66)74-45-40(65)37(62)34(59)28(21-55)70-45/h9,23,25-46,54-65H,10-22H2,1-8H3/t23-,25+,26-,27-,28+,29-,30+,31-,32+,33+,34+,35+,36-,37+,38+,39+,40-,41-,42+,43-,44-,45-,46-,50-,51-,52-,53+/m0/s1	C[C@@H]1O[C@@H](O[C@H]2[C@H](O[C@H]3CC[C@]4(C)[C@H]5CC=C6[C@H]7CC(C)(C)CC[C@@]7(C(=O)O[C@@H]7O[C@H](CO)[C@@H](O)[C@@H](O)[C@@H]7O)CC[C@]6(C)[C@@]5(C)CC[C@H]4C3(C)C)OC[C@H](O)[C@@H]2O[C@@H]2O[C@@H](CO)[C@@H](O)[C@H](O)[C@H]2O)[C@H](O)[C@H](O)[C@@H]1O	Triterpenoids	CC1(C)CC[C@@]2(CO)CC[C@@]3(C)C(=CC[C@@H]4[C@@]5(C)CC[C@H](O)C(C)(C)[C@@H]5CC[C@@]43C)[C@H]2C1	CC1(C)CCC2(C)CCC3(C)C(CCC4C5(C)CCCC(C)(C)C5CCC43C)C2C1	30
TKC049424	C60H95NO23	InChI=1S/C60H95NO23/c1-25(12-11-13-26(2)51(74)61-38-27(3)28(4)76-52(38)75)31-16-20-59(10)33-14-15-36-57(7,8)37(18-19-58(36,9)32(33)17-21-60(31,59)24-64)81-55-50(47(73)48(35(23-63)80-55)82-53-45(71)42(68)39(65)29(5)77-53)84-56-49(44(70)41(67)34(22-62)79-56)83-54-46(72)43(69)40(66)30(6)78-54/h11-13,25,27-31,34-50,53-56,62-73H,14-24H2,1-10H3,(H,61,74)/b12-11+,26-13+/t25-,27+,28-,29+,30+,31-,34-,35-,36+,37+,38+,39+,40+,41-,42-,43-,44+,45-,46-,47+,48-,49-,50-,53+,54+,55+,56+,58-,59+,60+/m1/s1	C/C(=C\C=C\[C@@H](C)[C@H]1CC[C@@]2(C)C3=C(CC[C@]12CO)[C@@]1(C)CC[C@H](O[C@@H]2O[C@H](CO)[C@@H](O[C@@H]4O[C@@H](C)[C@H](O)[C@@H](O)[C@H]4O)[C@H](O)[C@H]2O[C@@H]2O[C@H](CO)[C@@H](O)[C@H](O)[C@H]2O[C@@H]2O[C@@H](C)[C@H](O)[C@@H](O)[C@H]2O)C(C)(C)[C@@H]1CC3)C(=O)N[C@@H]1C(=O)O[C@H](C)[C@@H]1C	Triterpenoids	C/C(=C\C=C\[C@@H](C)[C@H]1CC[C@@]2(C)C3=C(CC[C@]12CO)[C@@]1(C)CC[C@H](O)C(C)(C)[C@@H]1CC3)CO	CC(C)CCCC(C)C1CCC2(C)C3CCC4C(C)(C)CCCC4(C)C3CCC12C	30
TKC049436	C30H50O4	InChI=1S/C30H50O4/c1-18(26(33)34)8-10-23(31)19(2)20-12-16-30(7)22-9-11-24-27(3,4)25(32)14-15-28(24,5)21(22)13-17-29(20,30)6/h18-20,23-25,31-32H,8-17H2,1-7H3,(H,33,34)/t18-,19+,20-,23+,24+,25-,28-,29-,30+/m1/s1	C[C@@H]([C@H]1CC[C@@]2(C)C3=C(CC[C@]12C)[C@@]1(C)CC[C@@H](O)C(C)(C)[C@@H]1CC3)[C@@H](O)CC[C@@H](C)C(=O)O	Triterpenoids	C[C@@H](CO)CC[C@H](O)[C@@H](C)[C@H]1CC[C@@]2(C)C3=C(CC[C@]12C)[C@@]1(C)CC[C@@H](O)C(C)(C)[C@@H]1CC3	CC(C)CCCC(C)C1CCC2(C)C3CCC4C(C)(C)CCCC4(C)C3CCC12C	30
TKC172613	C35H50O8	InChI=1S/C35H50O8/c1-20(2)9-8-14-33(7)35(40)18-17-32(6)22-10-11-24-30(3,4)25(42-28-27(38)26(37)23(36)19-41-28)13-15-31(24,5)21(22)12-16-34(32,35)29(39)43-33/h8-10,12,14,23-28,36-38,40H,11,13,15-19H2,1-7H3/b14-8+/t23-,24+,25+,26+,27-,28+,31-,32+,33+,34-,35+/m1/s1	CC(C)=C/C=C/[C@]1(C)OC(=O)[C@]23CC=C4C(=CC[C@H]5C(C)(C)[C@@H](O[C@@H]6OC[C@@H](O)[C@H](O)[C@H]6O)CC[C@]45C)[C@]2(C)CC[C@@]31O	Triterpenoids	CC(C)=C/C=C/[C@](C)(O)[C@@]1(O)CC[C@@]2(C)C3=CC[C@H]4C(C)(C)[C@@H](O)CC[C@]4(C)C3=CC[C@]12CO	CC(C)CCCC(C)C1CCC2(C)C3CCC4C(C)(C)CCCC4(C)C3CCC12C	30
TKC149719	C48H76O18	InChI=1S/C48H76O18/c1-21-28(50)30(52)32(54)39(61-21)64-35-34(56)36(38(57)58)65-41(37(35)66-40-33(55)31(53)29(51)24(20-49)62-40)63-27-12-13-45(6)25(44(27,4)5)11-14-47(8)26(45)10-9-22-23-19-43(2,3)15-17-48(23,42(59)60)18-16-46(22,47)7/h9,21,23-37,39-41,49-56H,10-20H2,1-8H3,(H,57,58)(H,59,60)/t21-,23-,24+,25+,26+,27-,28-,29+,30+,31-,32+,33+,34-,35-,36-,37+,39-,40-,41+,45-,46+,47+,48-/m0/s1	C[C@@H]1O[C@@H](O[C@H]2[C@H](O)[C@@H](C(=O)O)O[C@@H](O[C@H]3CC[C@@]4(C)[C@H](CC[C@]5(C)[C@@H]4CC=C4[C@@H]6CC(C)(C)CC[C@]6(C(=O)O)CC[C@]45C)C3(C)C)[C@@H]2O[C@@H]2O[C@H](CO)[C@@H](O)[C@H](O)[C@H]2O)[C@H](O)[C@H](O)[C@H]1O	Triterpenoids	CC1(C)CC[C@]2(CO)CC[C@]3(C)C(=CC[C@@H]4[C@@]5(C)CC[C@H](O)C(C)(C)[C@H]5CC[C@]43C)[C@@H]2C1	CC1(C)CCC2(C)CCC3(C)C(CCC4C5(C)CCCC(C)(C)C5CCC43C)C2C1	30
TKC049457	C30H50O3	InChI=1S/C30H50O3/c1-18(17-31)19-10-13-27(4)16-24(33)30(7)20(25(19)27)8-9-22-28(5)14-12-23(32)26(2,3)21(28)11-15-29(22,30)6/h18-22,24-25,31,33H,8-17H2,1-7H3/t18-,19-,20+,21-,22+,24-,25+,27+,28-,29+,30-/m0/s1	C[C@@H](CO)[C@@H]1CC[C@]2(C)C[C@H](O)[C@]3(C)[C@H](CC[C@@H]4[C@@]5(C)CCC(=O)C(C)(C)[C@@H]5CC[C@]43C)[C@@H]12	Triterpenoids	C[C@@H](CO)[C@@H]1CC[C@]2(C)C[C@H](O)[C@]3(C)[C@H](CC[C@@H]4[C@@]5(C)CCC(O)C(C)(C)[C@@H]5CC[C@]43C)[C@@H]12	CC(C)C1CCC2(C)CCC3(C)C(CCC4C5(C)CCCC(C)(C)C5CCC43C)C12	30
TKC061891	C25H44	InChI=1S/C25H44/c1-21(2)13-8-15-23(5)18(21)12-17-25(7)20(23)11-10-19-22(3,4)14-9-16-24(19,25)6/h18-20H,8-17H2,1-7H3	CC1(C)CCCC2(C)C1CCC1(C)C2CCC2C(C)(C)CCCC21C	Triterpenoids	CC1(C)CCCC2(C)C1CCC1(C)C2CCC2C(C)(C)CCCC21C	CC1(C)CCCC2(C)C1CCC1(C)C2CCC2C(C)(C)CCCC21C	25
TKC154163	C88H142O42	InChI=1S/C88H142O42/c1-14-34(3)44(119-52(96)26-40(93)25-45(35(4)15-2)120-78-63(107)58(102)47(31-90)121-78)24-39(92)27-53(97)124-69-55(99)37(6)117-80(72(69)128-77-66(110)61(105)68(38(7)118-77)125-75-62(106)56(100)43(94)32-115-75)130-82(114)88-23-22-83(8,9)28-42(88)41-16-17-49-84(10)20-19-51(85(11,33-91)48(84)18-21-86(49,12)87(41,13)29-50(88)95)123-81-73(129-79-65(109)60(104)57(101)46(30-89)122-79)70(67(111)71(127-81)74(112)113)126-76-64(108)59(103)54(98)36(5)116-76/h16,33-40,42-51,54-73,75-81,89-90,92-95,98-111H,14-15,17-32H2,1-13H3,(H,112,113)/t34-,35+,36+,37-,38+,39+,40+,42+,43-,44-,45+,46-,47+,48-,49-,50-,51+,54+,55+,56+,57+,58+,59-,60+,61+,62-,63-,64-,65-,66-,67+,68+,69+,70+,71+,72-,73-,75+,76+,77+,78-,79+,80+,81-,84+,85+,86-,87-,88-/m1/s1	CC[C@@H](C)[C@@H](C[C@H](O)CC(=O)O[C@H]1[C@@H](O)[C@@H](C)O[C@@H](OC(=O)[C@]23CCC(C)(C)C[C@H]2C2=CC[C@@H]4[C@@]5(C)CC[C@H](O[C@@H]6O[C@H](C(=O)O)[C@@H](O)[C@H](O[C@@H]7O[C@@H](C)[C@H](O)[C@@H](O)[C@H]7O)[C@H]6O[C@@H]6O[C@H](CO)[C@H](O)[C@H](O)[C@H]6O)[C@@](C)(C=O)[C@@H]5CC[C@@]4(C)[C@]2(C)C[C@H]3O)[C@@H]1O[C@@H]1O[C@@H](C)[C@H](O[C@@H]2OC[C@@H](O)[C@H](O)[C@H]2O)[C@@H](O)[C@H]1O)OC(=O)C[C@@H](O)C[C@H](O[C@@H]1O[C@@H](CO)[C@H](O)[C@H]1O)[C@@H](C)CC	Triterpenoids	CC1(C)CC[C@]2(CO)[C@H](O)C[C@]3(C)C(=CC[C@@H]4[C@@]5(C)CC[C@H](O)[C@@](C)(CO)[C@@H]5CC[C@]43C)[C@@H]2C1	CC1(C)CCC2(C)CCC3(C)C(CCC4C5(C)CCCC(C)(C)C5CCC43C)C2C1	30
TKC058455	C29H44O3	InChI=1S/C29H44O3/c1-17-9-14-29(25(31)32)16-15-27(5)21(24(29)18(17)2)7-8-23-26(4)12-11-22(30)19(3)20(26)10-13-28(23,27)6/h7,17-20,23-24H,8-16H2,1-6H3,(H,31,32)	CC1CCC2(C(=O)O)CCC3(C)C(=CCC4C5(C)CCC(=O)C(C)C5CCC43C)C2C1C	Triterpenoids	CC1CCC2(CO)CCC3(C)C(=CCC4C5(C)CCC(O)C(C)C5CCC43C)C2C1C	CC1CCC2(C)CCC3(C)C(CCC4C5(C)CCCC(C)C5CCC43C)C2C1C	29
TKC058482	C29H46O	InChI=1S/C29H46O/c1-18-10-13-26(4)16-17-28(6)22(25(26)19(18)2)8-9-24-27(5)14-12-23(30)20(3)21(27)11-15-29(24,28)7/h8,18-19,21,23-25,30H,3,9-17H2,1-2,4-7H3	C=C1C(O)CCC2(C)C1CCC1(C)C2CC=C2C3C(C)C(C)CCC3(C)CCC21C	Triterpenoids	C=C1C(O)CCC2(C)C1CCC1(C)C2CC=C2C3C(C)C(C)CCC3(C)CCC21C	CC1CCC2(C)CCC3(C)C(CCC4C5(C)CCCC(C)C5CCC43C)C2C1C	29
TKC061913	C36H56O9	InChI=1S/C36H56O9/c1-19(2)21-10-15-36(32(43)45-31-30(42)29(41)28(40)24(18-37)44-31)17-16-34(6)23(27(21)36)8-9-25-33(5,13-12-26(38)39)22(20(3)4)11-14-35(25,34)7/h21-25,27-31,37,40-42H,1,3,8-18H2,2,4-7H3,(H,38,39)/t21-,22-,23+,24+,25+,27+,28+,29-,30+,31-,33-,34+,35+,36-/m0/s1	C=C(C)[C@@H]1CC[C@]2(C(=O)O[C@@H]3O[C@H](CO)[C@@H](O)[C@H](O)[C@H]3O)CC[C@]3(C)[C@H](CC[C@@H]4[C@@](C)(CCC(=O)O)[C@H](C(=C)C)CC[C@]43C)[C@@H]12	Triterpenoids	C=C(C)[C@@H]1CC[C@]2(CO)CC[C@]3(C)[C@H](CC[C@@H]4[C@@](C)(CCCO)[C@H](C(=C)C)CC[C@]43C)[C@@H]12	CCCC1(C)C(C(C)C)CCC2(C)C1CCC1C3C(C(C)C)CCC3(C)CCC12C	30
TKC198034	C37H46O12	InChI=1S/C37H46O12/c1-9-19(3)27(40)46-28-31(6)18-33(41)32(7,22(31)15-24(38)43-8)34-13-12-30(5)23(16-25(39)45-26(30)21-11-14-44-17-21)36(34)29(35(28,33)42)47-37(48-34,49-36)20(4)10-2/h9,11,14,16-17,20,22,26,28-29,41-42H,10,12-13,15,18H2,1-8H3/b19-9+/t20-,22-,26-,28-,29+,30+,31+,32+,33+,34-,35-,36+,37-/m0/s1	C/C=C(\C)C(=O)O[C@H]1[C@]2(C)C[C@]3(O)[C@@]1(O)[C@H]1O[C@@]4([C@@H](C)CC)O[C@@]5(CC[C@]6(C)C(=CC(=O)O[C@H]6c6ccoc6)[C@@]15O4)[C@]3(C)[C@H]2CC(=O)OC	Triterpenoids	C=CC(=C)[C@H](O)[C@]1(C)CC[C@H]2[C@]3(C)[C@@H](CCO)[C@@]4(C)C[C@]3(O)[C@@](O)(C[C@]2(O)C1CCO)[C@H]4O	CCC(C)CC1(C)CCC2C(CC3CC4(C)CC3C2(C)C4CC)C1CC	26
TKC049541	C30H46O4	InChI=1S/C30H46O4/c1-19(25(32)33)9-8-10-20(2)27(5)15-13-21-22-11-12-23-26(3,4)24(31)14-16-29(23,7)30(22,34)18-17-28(21,27)6/h8-10,13,20,22-24,31,34H,11-12,14-18H2,1-7H3,(H,32,33)/b10-8-,19-9+	C/C(=C\C=C/C(C)C1(C)CC=C2C3CCC4C(C)(C)C(O)CCC4(C)C3(O)CCC21C)C(=O)O	Triterpenoids	C/C(=C\C=C/C(C)C1(C)CC=C2C3CCC4C(C)(C)C(O)CCC4(C)C3(O)CCC21C)CO	CC(C)CCCC(C)C1(C)CCC2C3CCC4C(C)(C)CCCC4(C)C3CCC21C	30
TKC049542	C32H48O5	InChI=1S/C32H48O5/c1-20(27(34)35)10-9-11-21(2)29(6)16-14-23-24-12-13-25-28(4,5)26(37-22(3)33)15-17-31(25,8)32(24,36)19-18-30(23,29)7/h9-11,14,21,24-26,36H,12-13,15-19H2,1-8H3,(H,34,35)/b11-9-,20-10+	CC(=O)OC1CCC2(C)C(CCC3C4=CCC(C)(C(C)/C=C\C=C(/C)C(=O)O)C4(C)CCC32O)C1(C)C	Triterpenoids	C/C(=C\C=C/C(C)C1(C)CC=C2C3CCC4C(C)(C)C(O)CCC4(C)C3(O)CCC21C)CO	CC(C)CCCC(C)C1(C)CCC2C3CCC4C(C)(C)CCCC4(C)C3CCC21C	30
TKC049544	C30H46O4	InChI=1S/C30H46O4/c1-18(26(33)34)16-20(31)17-19(2)29(6)14-11-23-21-8-9-24-27(3,4)25(32)12-13-28(24,5)22(21)10-15-30(23,29)7/h8,11,16,19-20,22,24-25,31-32H,9-10,12-15,17H2,1-7H3,(H,33,34)/b18-16+	C/C(=C\C(O)CC(C)C1(C)CC=C2C3=CCC4C(C)(C)C(O)CCC4(C)C3CCC21C)C(=O)O	Triterpenoids	C/C(=C\C(O)CC(C)C1(C)CC=C2C3=CCC4C(C)(C)C(O)CCC4(C)C3CCC21C)CO	CC(C)CCCC(C)C1(C)CCC2C3CCC4C(C)(C)CCCC4(C)C3CCC21C	30
TKC155538	C74H110O35	InChI=1S/C74H110O35/c1-31-53(103-43(81)16-11-33-9-12-34(96-8)13-10-33)50(88)57(107-63-52(90)56(106-65-58(91)74(95,29-78)30-98-65)54(32(2)99-63)104-60-51(89)55(38(80)27-97-60)105-61-48(86)46(84)44(82)39(25-75)101-61)64(100-31)109-67(94)72-20-19-68(3,4)23-36(72)35-14-15-41-69(5)24-37(79)59(108-62-49(87)47(85)45(83)40(26-76)102-62)71(7,66(92)93)42(69)17-18-70(41,6)73(35,28-77)22-21-72/h9-14,16,31-32,36-42,44-65,75-80,82-91,95H,15,17-30H2,1-8H3,(H,92,93)/t31-,32+,36+,37+,38-,39-,40-,41-,42-,44+,45-,46+,47+,48-,49-,50+,51-,52-,53+,54+,55+,56+,57-,58+,59+,60+,61+,62+,63+,64+,65+,69-,70-,71+,72+,73+,74-/m1/s1	COc1ccc(C=CC(=O)O[C@@H]2[C@H](O)[C@@H](O[C@@H]3O[C@@H](C)[C@H](O[C@@H]4OC[C@@H](O)[C@H](O[C@@H]5O[C@H](CO)[C@H](O)[C@H](O)[C@H]5O)[C@H]4O)[C@@H](O[C@@H]4OC[C@](O)(CO)[C@H]4O)[C@H]3O)[C@H](OC(=O)[C@]34CCC(C)(C)C[C@H]3C3=CC[C@@H]5[C@@]6(C)C[C@H](O)[C@H](O[C@@H]7O[C@H](CO)[C@@H](O)[C@H](O)[C@H]7O)[C@@](C)(C(=O)O)[C@@H]6CC[C@@]5(C)[C@]3(CO)CC4)O[C@@H]2C)cc1	Triterpenoids	CC1(C)CC[C@]2(CO)CC[C@]3(CO)C(=CC[C@@H]4[C@@]5(C)C[C@H](O)[C@H](O)[C@@](C)(CO)[C@@H]5CC[C@]43C)[C@@H]2C1	CC1(C)CCC2(C)CCC3(C)C(CCC4C5(C)CCCC(C)(C)C5CCC43C)C2C1	30
TKC049537	C27H42O8	InChI=1S/C27H42O8/c1-24-9-8-19(29)27(4,23(32)33)18(24)7-10-25(2)17(24)6-5-14-11-15(12-26(14,25)3)34-22-21(31)20(30)16(13-28)35-22/h11,15-22,28-31H,5-10,12-13H2,1-4H3,(H,32,33)	CC12CCC(O)C(C)(C(=O)O)C1CCC1(C)C2CCC2=CC(OC3OC(CO)C(O)C3O)CC21C	Triterpenoids	CC1(CO)C(O)CCC2(C)C1CCC1(C)C2CCC2=CC(O)CC21C	CC1(C)CCCC2(C)C1CCC1(C)C2CCC2CCCC21C	22
TKC172648	C47H76O17	InChI=1S/C47H76O17/c1-22-30(51)32(53)34(55)38(60-22)64-37-36(63-39-35(56)33(54)31(52)26(19-48)61-39)25(50)20-59-40(37)62-29-11-12-43(4)27(44(29,5)21-49)10-13-46(7)28(43)9-8-23-24-18-42(2,3)14-16-47(24,41(57)58)17-15-45(23,46)6/h8,22,24-40,48-56H,9-21H2,1-7H3,(H,57,58)/t22-,24-,25-,26+,27+,28+,29-,30-,31+,32+,33-,34+,35+,36-,37+,38-,39-,40-,43-,44-,45+,46+,47-/m0/s1	C[C@@H]1O[C@@H](O[C@H]2[C@H](O[C@H]3CC[C@@]4(C)[C@@H](CC[C@]5(C)[C@@H]4CC=C4[C@@H]6CC(C)(C)CC[C@]6(C(=O)O)CC[C@]45C)[C@]3(C)CO)OC[C@H](O)[C@@H]2O[C@@H]2O[C@H](CO)[C@@H](O)[C@H](O)[C@H]2O)[C@H](O)[C@H](O)[C@H]1O	Triterpenoids	CC1(C)CC[C@]2(CO)CC[C@]3(C)C(=CC[C@@H]4[C@@]5(C)CC[C@H](O)[C@@](C)(CO)[C@@H]5CC[C@]43C)[C@@H]2C1	CC1(C)CCC2(C)CCC3(C)C(CCC4C5(C)CCCC(C)(C)C5CCC43C)C2C1	30
TKC078684	C32H52O2	InChI=1S/C32H52O2/c1-20-12-15-29(6)18-19-31(8)24-10-11-25-28(4,5)26(34-22(3)33)14-16-30(25,7)23(24)13-17-32(31,9)27(29)21(20)2/h20-21,25-27H,10-19H2,1-9H3/t20-,21+,25+,26+,27-,29-,30-,31-,32+/m1/s1	CC(=O)O[C@H]1CC[C@]2(C)C3=C(CC[C@H]2C1(C)C)[C@@]1(C)CC[C@@]2(C)CC[C@@H](C)[C@H](C)[C@H]2[C@]1(C)CC3	Triterpenoids	C[C@H]1[C@H](C)CC[C@]2(C)CC[C@]3(C)C4=C(CC[C@@]3(C)[C@H]12)[C@@]1(C)CC[C@H](O)C(C)(C)[C@@H]1CC4	CC1CCC2(C)CCC3(C)C4CCC5C(C)(C)CCCC5(C)C4CCC3(C)C2C1C	30
TKC049568	C30H38O6	InChI=1S/C30H38O6/c1-17(31)35-24-25-27(3,4)23(33)11-14-29(25,6)22-10-13-28(5)20(19-12-15-34-16-19)8-9-21(28)30(22,7)26(24)36-18(2)32/h9,11-12,14-16,20,22,24-26H,8,10,13H2,1-7H3/t20-,22+,24-,25-,26+,28+,29+,30-/m0/s1	CC(=O)O[C@@H]1[C@@H](OC(C)=O)[C@@]2(C)C3=CC[C@@H](c4ccoc4)[C@@]3(C)CC[C@@H]2[C@@]2(C)C=CC(=O)C(C)(C)[C@H]12	Triterpenoids	C=CC(=C)[C@@H]1CC=C2[C@]3(C)[C@H](O)[C@@H](O)[C@H]4C(C)(C)C(O)C=C[C@]4(C)[C@H]3CC[C@@]21C	CCC(C)C1CCC2C1(C)CCC1C3(C)CCCC(C)(C)C3CCC21C	26
TKC058509	C35H46O11	InChI=1S/C35H46O11/c1-10-18(2)28(39)31(40)44-30-29(43-20(4)36)27(33(7)13-11-25(37)46-32(5,6)23(33)16-26(38)41-9)19(3)35-24(45-35)15-22(34(30,35)8)21-12-14-42-17-21/h11-14,17-18,22-24,27-30,39H,3,10,15-16H2,1-2,4-9H3/t18?,22-,23-,24+,27+,28?,29+,30-,33-,34+,35+/m0/s1	C=C1[C@@H]([C@@]2(C)C=CC(=O)OC(C)(C)[C@@H]2CC(=O)OC)[C@@H](OC(C)=O)[C@H](OC(=O)C(O)C(C)CC)[C@@]2(C)[C@H](c3ccoc3)C[C@H]3O[C@]132	Triterpenoids	C=CC(=C)[C@@H]1CC[C@]2(O)C(=C)[C@@H]([C@@](C)(C=CCO)[C@@H](CCO)C(C)C)[C@@H](O)[C@H](O)[C@@]12C	CCCC(C)(C(CC)C(C)C)C1CCC2(C)C(C(C)CC)CCC2C1C	26
TKC162409	C36H58O9	InChI=1S/C36H58O9/c1-18-24(38)25(39)26(40)29(44-18)45-30(43)36-15-13-31(2,3)28(42)23(36)19-9-10-22-33(6)17-20(37)27(41)32(4,5)21(33)11-12-35(22,8)34(19,7)14-16-36/h9,18,20-29,37-42H,10-17H2,1-8H3/t18-,20+,21-,22+,23+,24-,25+,26+,27-,28-,29-,33-,34+,35+,36-/m0/s1	C[C@@H]1O[C@@H](OC(=O)[C@]23CCC(C)(C)[C@@H](O)[C@H]2C2=CC[C@@H]4[C@@]5(C)C[C@@H](O)[C@H](O)C(C)(C)[C@@H]5CC[C@@]4(C)[C@]2(C)CC3)[C@H](O)[C@H](O)[C@H]1O	Triterpenoids	CC1(C)CC[C@]2(CO)CC[C@]3(C)C(=CC[C@@H]4[C@@]5(C)C[C@@H](O)[C@H](O)C(C)(C)[C@@H]5CC[C@]43C)[C@@H]2[C@@H]1O	CC1(C)CCC2(C)CCC3(C)C(CCC4C5(C)CCCC(C)(C)C5CCC43C)C2C1	30
TKC143429	C47H76O17	InChI=1S/C47H76O17/c1-21-29(51)31(53)34(56)39(60-21)63-36-30(52)24(49)19-59-40(36)64-37-33(55)32(54)35(38(57)58)62-41(37)61-28-12-13-44(5)25(45(28,6)20-48)11-14-47(8)26(44)10-9-22-23-17-42(2,3)18-27(50)43(23,4)15-16-46(22,47)7/h9,21,23-37,39-41,48-56H,10-20H2,1-8H3,(H,57,58)/t21-,23+,24-,25+,26+,27+,28-,29-,30+,31+,32+,33+,34-,35+,36-,37-,39+,40+,41-,43-,44-,45-,46+,47+/m0/s1	C[C@@H]1O[C@H](O[C@@H]2[C@@H](O[C@@H]3[C@@H](O[C@H]4CC[C@@]5(C)[C@@H](CC[C@]6(C)[C@@H]5CC=C5[C@H]7CC(C)(C)C[C@@H](O)[C@@]7(C)CC[C@]56C)[C@]4(C)CO)O[C@@H](C(=O)O)[C@H](O)[C@H]3O)OC[C@H](O)[C@H]2O)[C@@H](O)[C@H](O)[C@H]1O	Triterpenoids	CC1(C)C[C@@H](O)[C@@]2(C)CC[C@]3(C)C(=CC[C@@H]4[C@@]5(C)CC[C@H](O)[C@@](C)(CO)[C@@H]5CC[C@]43C)[C@H]2C1	CC1(C)CCC2(C)CCC3(C)C(CCC4C5(C)CCCC(C)(C)C5CCC43C)C2C1	30
TKC049583	C28H36O5	InChI=1S/C28H36O5/c1-16(29)33-24-14-21-26(4)11-9-22(30)25(2,3)20(26)13-23(31)28(21,6)19-8-7-18(27(19,24)5)17-10-12-32-15-17/h8-12,15,18,20-21,23-24,31H,7,13-14H2,1-6H3/t18-,20-,21+,23+,24-,26-,27-,28-/m0/s1	CC(=O)O[C@H]1C[C@@H]2[C@@]3(C)C=CC(=O)C(C)(C)[C@@H]3C[C@@H](O)[C@@]2(C)C2=CC[C@@H](c3ccoc3)[C@@]21C	Triterpenoids	C=CC(=C)[C@@H]1CC=C2[C@@]1(C)[C@@H](O)C[C@@H]1[C@@]3(C)C=CC(O)C(C)(C)[C@@H]3C[C@@H](O)[C@@]21C	CCC(C)C1CCC2C1(C)CCC1C3(C)CCCC(C)(C)C3CCC21C	26
TKC061927	C30H46O4	InChI=1S/C30H46O4/c1-19(2)20-8-9-22-21(28(20,5)12-11-24(31)32)10-13-30(7)23-18-27(4,25(33)34)15-14-26(23,3)16-17-29(22,30)6/h20,23H,1,8-18H2,2-7H3,(H,31,32)(H,33,34)/t20-,23+,26+,27+,28-,29+,30-/m0/s1	C=C(C)[C@@H]1CCC2=C(CC[C@@]3(C)[C@@H]4C[C@](C)(C(=O)O)CC[C@]4(C)CC[C@]23C)[C@@]1(C)CCC(=O)O	Triterpenoids	C=C(C)[C@@H]1CCC2=C(CC[C@@]3(C)[C@@H]4C[C@](C)(CO)CC[C@]4(C)CC[C@]23C)[C@@]1(C)CCCO	CCCC1(C)C(C(C)C)CCC2C1CCC1(C)C3CC(C)(C)CCC3(C)CCC21C	30
TKC049594	C31H50O3	InChI=1S/C31H50O3/c1-18(2)20(4)22(32)15-19(3)21-9-11-29(8)26-23(33)16-24-27(5,6)25(34)10-12-30(24)17-31(26,30)14-13-28(21,29)7/h19-24,26,32-33H,1,9-17H2,2-8H3/t19-,20?,21-,22?,23+,24+,26+,28-,29+,30-,31+/m1/s1	C=C(C)C(C)C(O)C[C@@H](C)[C@H]1CC[C@@]2(C)[C@@H]3[C@@H](O)C[C@H]4C(C)(C)C(=O)CC[C@@]45C[C@@]35CC[C@]12C	Triterpenoids	C=C(C)C(C)C(O)C[C@@H](C)[C@H]1CC[C@@]2(C)[C@@H]3[C@@H](O)C[C@H]4C(C)(C)C(O)CC[C@@]45C[C@@]35CC[C@]12C	CC(C)C(C)CCC(C)C1CCC2(C)C3CCC4C(C)(C)CCCC45CC35CCC12C	31
TKC049603	C33H48O5	InChI=1S/C33H48O5/c1-19(2)20(3)10-11-22(29(36)37)25-18-28(38-21(4)34)33(9)24-12-13-26-30(5,6)27(35)15-16-31(26,7)23(24)14-17-32(25,33)8/h12,14,19,22,25-26,28H,3,10-11,13,15-18H2,1-2,4-9H3,(H,36,37)	C=C(CCC(C(=O)O)C1CC(OC(C)=O)C2(C)C3=CCC4C(C)(C)C(=O)CCC4(C)C3=CCC12C)C(C)C	Triterpenoids	C=C(CCC(CO)C1CC(O)C2(C)C3=CCC4C(C)(CCC(O)C4(C)C)C3=CCC12C)C(C)C	CC(C)C(C)CCC(C)C1CCC2(C)C3CCC4C(C)(C)CCCC4(C)C3CCC12C	31
TKC058580	C30H48	InChI=1S/C30H48/c1-25(2)16-17-27(5)18-19-29(7)21(22(27)20-25)10-11-24-28(6)14-9-13-26(3,4)23(28)12-15-30(24,29)8/h10-11,23-24H,9,12-20H2,1-8H3/t23-,24+,27+,28-,29+,30+/m0/s1	CC1(C)CC[C@]2(C)CC[C@]3(C)C(=C2C1)C=C[C@@H]1[C@@]2(C)CCCC(C)(C)[C@@H]2CC[C@]13C	Triterpenoids	CC1(C)CC[C@]2(C)CC[C@]3(C)C(=C2C1)C=C[C@@H]1[C@@]2(C)CCCC(C)(C)[C@@H]2CC[C@]13C	CC1(C)CCC2(C)CCC3(C)C(CCC4C5(C)CCCC(C)(C)C5CCC43C)C2C1	30
TKC058585	C30H48O2	InChI=1S/C30H48O2/c1-25(2)17-20-19-9-10-22-28(6)13-12-23(31)26(3,4)21(28)11-14-30(22,8)29(19,7)16-15-27(20,5)18-24(25)32/h9-10,20-21,23-24,31-32H,11-18H2,1-8H3	CC1(C)CC2C3=CC=C4C5(C)CCC(O)C(C)(C)C5CCC4(C)C3(C)CCC2(C)CC1O	Triterpenoids	CC1(C)CC2C3=CC=C4C5(C)CCC(O)C(C)(C)C5CCC4(C)C3(C)CCC2(C)CC1O	CC1(C)CCC2(C)CCC3(C)C(CCC4C5(C)CCCC(C)(C)C5CCC43C)C2C1	30
TKC049705	C29H46O3	InChI=1S/C29H46O3/c1-17(2)19-7-13-28-16-15-27(6)26(5)12-8-20-18(3)21(30)9-11-25(20,4)22(26)10-14-29(27,23(19)28)32-24(28)31/h17-23,30H,7-16H2,1-6H3/t18-,19-,20-,21+,22+,23-,25-,26+,27-,28-,29-/m0/s1	CC(C)[C@@H]1CC[C@@]23CC[C@]4(C)[C@@](CC[C@@H]5[C@@]6(C)CC[C@@H](O)[C@@H](C)[C@@H]6CC[C@]54C)(OC2=O)[C@@H]13	Triterpenoids	CC(C)[C@@H]1CC[C@]2(CO)CC[C@@]3(C)[C@]4(C)CC[C@H]5[C@H](C)[C@H](O)CC[C@]5(C)[C@H]4CC[C@]3(O)[C@@H]12	CC(C)C1CCC2(C)CCC3(C)C(CCC4C5(C)CCCC(C)C5CCC43C)C12	29
TKC049619	C37H58O9	InChI=1S/C37H58O9/c1-19(2)20(3)9-10-21(32(43)44)22-11-16-37(8)28-23(12-15-36(22,37)7)35(6)14-13-27(39)34(4,5)26(35)17-24(28)45-33-31(42)30(41)29(40)25(18-38)46-33/h19,21-22,24-26,29-31,33,38,40-42H,3,9-18H2,1-2,4-8H3,(H,43,44)/t21-,22-,24-,25-,26+,29-,30+,31-,33-,35-,36-,37+/m1/s1	C=C(CC[C@@H](C(=O)O)[C@H]1CC[C@@]2(C)C3=C(CC[C@]12C)[C@@]1(C)CCC(=O)C(C)(C)[C@@H]1C[C@H]3O[C@@H]1O[C@H](CO)[C@@H](O)[C@H](O)[C@H]1O)C(C)C	Triterpenoids	C=C(CC[C@@H](CO)[C@H]1CC[C@@]2(C)C3=C(CC[C@]12C)[C@@]1(C)CCC(O)C(C)(C)[C@@H]1C[C@H]3O)C(C)C	CC(C)C(C)CCC(C)C1CCC2(C)C3CCC4C(C)(C)CCCC4(C)C3CCC12C	31
TKC049628	C35H54O7	InChI=1S/C35H54O7/c1-20(22(3)31(39)40)10-11-21(2)23-14-17-34(7)24-12-13-26-32(4,5)28(42-30(38)19-29(37)41-9)15-16-33(26,6)25(24)18-27(36)35(23,34)8/h21-23,26-28,36H,1,10-19H2,2-9H3,(H,39,40)/t21-,22+,23-,26+,27-,28-,33-,34+,35+/m1/s1	C=C(CC[C@@H](C)[C@H]1CC[C@@]2(C)C3=C(C[C@@H](O)[C@]12C)[C@@]1(C)CC[C@@H](OC(=O)CC(=O)OC)C(C)(C)[C@@H]1CC3)[C@H](C)C(=O)O	Triterpenoids	C=C(CC[C@@H](C)[C@H]1CC[C@@]2(C)C3=C(C[C@@H](O)[C@]12C)[C@@]1(C)CC[C@@H](O)C(C)(C)[C@@H]1CC3)[C@H](C)CO	CC(C)C(C)CCC(C)C1CCC2(C)C3CCC4C(C)(C)CCCC4(C)C3CCC12C	31
TKC049634	C34H52O7	InChI=1S/C34H52O7/c1-19(2)20(3)10-11-21(28(36)37)24-18-26(35)34(8)23-12-13-25-31(4,5)27(41-30(39)29(38)40-9)15-16-32(25,6)22(23)14-17-33(24,34)7/h19,21,24-27,35H,3,10-18H2,1-2,4-9H3,(H,36,37)/t21-,24-,25+,26+,27+,32-,33-,34-/m1/s1	C=C(CC[C@@H](C(=O)O)[C@H]1C[C@H](O)[C@@]2(C)C3=C(CC[C@]12C)[C@@]1(C)CC[C@H](OC(=O)C(=O)OC)C(C)(C)[C@@H]1CC3)C(C)C	Triterpenoids	C=C(CC[C@@H](CO)[C@H]1C[C@H](O)[C@@]2(C)C3=C(CC[C@]12C)[C@@]1(C)CC[C@H](O)C(C)(C)[C@@H]1CC3)C(C)C	CC(C)C(C)CCC(C)C1CCC2(C)C3CCC4C(C)(C)CCCC4(C)C3CCC12C	31
TKC204260	C45H69NO11	InChI=1S/C45H69NO11/c1-40(25-48)15-17-45(39(53)54)18-16-42(3)28(29(45)19-40)11-12-32-41(2)20-31(55-23-27-9-7-26(8-10-27)21-46-6)37(57-38-36(52)35(51)30(49)24-56-38)44(5,34(50)22-47)33(41)13-14-43(32,42)4/h7-11,29-38,46-52H,12-25H2,1-6H3,(H,53,54)/t29-,30+,31+,32+,33-,34+,35-,36+,37+,38-,40-,41+,42+,43+,44+,45-/m0/s1	CNCc1ccc(CO[C@@H]2C[C@]3(C)[C@H]4CC=C5[C@@H]6C[C@@](C)(CO)CC[C@]6(C(=O)O)CC[C@@]5(C)[C@]4(C)CC[C@@H]3[C@](C)([C@H](O)CO)[C@@H]2O[C@@H]2OC[C@@H](O)[C@H](O)[C@H]2O)cc1	Triterpenoids	C[C@]1(CO)CC[C@]2(CO)CC[C@]3(C)C(=CC[C@@H]4[C@@]5(C)C[C@@H](O)[C@@H](O)[C@@](C)([C@H](O)CO)[C@H]5CC[C@]43C)[C@@H]2C1	CCC1(C)CCCC2(C)C1CCC1(C)C2CCC2C3CC(C)(C)CCC3(C)CCC21C	31
TKC061944	C32H52O2	InChI=1S/C32H52O2/c1-21-14-16-31(8)19-18-29(4,5)20-26(31)24(21)11-12-25-22(2)10-13-27-30(6,7)28(34-23(3)33)15-17-32(25,27)9/h25-28H,2,10-20H2,1,3-9H3	C=C1CCC2C(C)(C)C(OC(C)=O)CCC2(C)C1CCC1=C(C)CCC2(C)CCC(C)(C)CC12	Triterpenoids	C=C1CCC2C(C)(C)C(O)CCC2(C)C1CCC1=C(C)CCC2(C)CCC(C)(C)CC12	CC1CCC2(C)CCC(C)(C)CC2C1CCC1C(C)CCC2C(C)(C)CCCC12C	30
TKC077648	C38H44O14	InChI=1S/C38H44O14/c1-19(39)49-22-16-23(50-25(40)12-11-20-9-7-6-8-10-20)35-18-48-37(44,30(42)45-5)29(35)33(3,28(41)26-27(35)32(22,2)17-47-26)38-24-15-21(34(38,4)52-38)36(43)13-14-46-31(36)51-24/h6-14,21-24,26-29,31,41,43-44H,15-18H2,1-5H3/b12-11+/t21-,22-,23+,24+,26-,27+,28-,29+,31+,32-,33-,34+,35+,36+,37+,38+/m1/s1	COC(=O)[C@@]1(O)OC[C@@]23[C@@H](OC(=O)/C=C/c4ccccc4)C[C@@H](OC(C)=O)[C@@]4(C)CO[C@@H]([C@@H](O)[C@@](C)([C@]56O[C@@]5(C)[C@H]5C[C@@H]6O[C@@H]6OC=C[C@@]65O)[C@@H]21)[C@@H]43	Triterpenoids	C[C@]1(O)[C@H]([C@](O)(CO)CCO)C[C@H](O)[C@@H]1[C@]1(C)[C@H](O)[C@H](O)[C@H]2[C@](C)(CO)[C@H](O)C[C@H](O)[C@]2(CO)[C@H]1C(O)CO	CCC(C)C1CCC(C2(C)CCC3C(C)(C)CCCC3(C)C2CC)C1C	26
TKC049690	C29H40O6	InChI=1S/C29H40O6/c1-16-21-17(30)13-19-26(4)10-9-24(2)7-8-25(3,23(33)34)15-20(24)27(26,5)11-12-28(19,6)29(21,35)14-18(31)22(16)32/h13,17,20,30,35H,7-12,14-15H2,1-6H3,(H,33,34)	CC1=C2C(O)C=C3C(C)(CCC4(C)C5CC(C)(C(=O)O)CCC5(C)CCC34C)C2(O)CC(=O)C1=O	Triterpenoids	CC1=C2C(O)C=C3C(C)(CCC4(C)C5CC(C)(CO)CCC5(C)CCC34C)C2(O)CC(O)C1O	CC1CCCC2C1CCC1C2(C)CCC2(C)C3CC(C)(C)CCC3(C)CCC12C	29
TKC049693	C29H42O3	InChI=1S/C29H42O3/c1-16(2)19-9-10-23-26(19,3)13-14-27(4)20-7-8-21-18(17(20)11-12-28(23,27)5)15-22-24(30)29(21,6)25(31)32-22/h11,16,19-20,22-24,30H,7-10,12-15H2,1-6H3	CC(C)C1CCC2C1(C)CCC1(C)C3CCC4=C(CC5OC(=O)C4(C)C5O)C3=CCC21C	Triterpenoids	CC(C)C1CCC2C1(C)CCC1(C)C3CCC4=C(CC(O)C(O)C4(C)CO)C3=CCC21C	CC(C)C1CCC2C1(C)CCC1(C)C3CCC4C(CCCC4(C)C)C3CCC21C	29
TKC058605	C47H76O19	InChI=1S/C47H76O19/c1-22-32(55)38(66-39-36(59)35(58)34(57)27(18-49)64-39)37(60)40(63-22)65-31-10-11-43(3)28(44(31,4)20-50)9-12-45(5)29(43)8-7-23-24-15-42(2,41(61)62-19-26(53)33(56)25(52)17-48)13-14-47(24,21-51)30(54)16-46(23,45)6/h7-8,22,25-40,48-60H,9-21H2,1-6H3/t22-,25+,26-,27+,28+,29+,30+,31-,32-,33+,34+,35-,36+,37+,38+,39-,40-,42-,43-,44-,45+,46+,47+/m0/s1	C[C@@H]1O[C@@H](O[C@H]2CC[C@@]3(C)[C@@H](CC[C@]4(C)[C@@H]3C=CC3=C5C[C@@](C)(C(=O)OC[C@H](O)[C@H](O)[C@H](O)CO)CC[C@]5(CO)[C@H](O)C[C@]34C)[C@]2(C)CO)[C@H](O)[C@H](O[C@@H]2O[C@H](CO)[C@@H](O)[C@H](O)[C@H]2O)[C@H]1O	Triterpenoids	C[C@]1(CO)CC[C@@]2(CO)C(=C3C=C[C@@H]4[C@@]5(C)CC[C@H](O)[C@@](C)(CO)[C@@H]5CC[C@@]4(C)[C@]3(C)C[C@H]2O)C1	CC1(C)CCC2(C)CCC3(C)C(CCC4C5(C)CCCC(C)(C)C5CCC43C)C2C1	30
TKC058613	C48H78O19	InChI=1S/C48H78O19/c1-22-31(55)38(66-42-39(35(59)33(57)26(18-50)64-42)67-40-36(60)34(58)32(56)25(17-49)63-40)37(61)41(62-22)65-30-10-11-44(3)27(45(30,4)20-52)9-12-46(5)28(44)8-7-23-24-15-43(2,19-51)13-14-48(24,21-53)29(54)16-47(23,46)6/h7-8,22,25-42,49-61H,9-21H2,1-6H3/t22-,25-,26-,27-,28-,29-,30+,31+,32-,33-,34+,35+,36-,37-,38+,39-,40+,41+,42+,43-,44+,45+,46-,47-,48-/m1/s1	C[C@H]1O[C@@H](O[C@H]2CC[C@@]3(C)[C@@H](CC[C@]4(C)[C@@H]3C=CC3=C5C[C@](C)(CO)CC[C@]5(CO)[C@H](O)C[C@]34C)[C@]2(C)CO)[C@H](O)[C@@H](O[C@@H]2O[C@H](CO)[C@@H](O)[C@H](O)[C@H]2O[C@@H]2O[C@H](CO)[C@@H](O)[C@H](O)[C@H]2O)[C@H]1O	Triterpenoids	C[C@@]1(CO)CC[C@@]2(CO)C(=C3C=C[C@@H]4[C@@]5(C)CC[C@H](O)[C@@](C)(CO)[C@@H]5CC[C@@]4(C)[C@]3(C)C[C@H]2O)C1	CC1(C)CCC2(C)CCC3(C)C(CCC4C5(C)CCCC(C)(C)C5CCC43C)C2C1	30
TKC148770	C36H58O11	InChI=1S/C36H58O11/c1-31(2)13-19-18-7-8-23-32(3)14-20(39)28(47-29-27(43)26(42)25(41)21(16-37)46-29)33(4,17-38)22(32)9-10-35(23,6)34(18,5)11-12-36(19,30(44)45)15-24(31)40/h7,19-29,37-43H,8-17H2,1-6H3,(H,44,45)/t19-,20-,21+,22-,23+,24+,25+,26-,27+,28+,29-,32+,33+,34+,35-,36-/m1/s1	CC1(C)C[C@@H]2C3=CC[C@H]4[C@@]5(C)C[C@@H](O)[C@H](O[C@H]6O[C@@H](CO)[C@H](O)[C@@H](O)[C@@H]6O)[C@@](C)(CO)[C@@H]5CC[C@@]4(C)[C@@]3(C)CC[C@@]2(C(=O)O)C[C@@H]1O	Triterpenoids	CC1(C)C[C@@H]2C3=CC[C@H]4[C@@]5(C)C[C@@H](O)[C@H](O)[C@@](C)(CO)[C@@H]5CC[C@@]4(C)[C@@]3(C)CC[C@@]2(CO)C[C@@H]1O	CC1(C)CCC2(C)CCC3(C)C(CCC4C5(C)CCCC(C)(C)C5CCC43C)C2C1	30
TKC058635	C44H70O14	InChI=1S/C44H70O14/c1-22-31(50)35(58-38-34(53)36(55-23(2)48)32(51)26(19-45)56-38)33(52)37(54-22)57-30-12-13-40(5)27(41(30,6)20-46)11-14-42(7)28(40)10-9-24-25-17-39(3,4)15-16-44(25,21-47)29(49)18-43(24,42)8/h9-10,22,26-38,45-47,49-53H,11-21H2,1-8H3/t22-,26-,27-,28-,29-,30+,31+,32-,33-,34-,35+,36+,37+,38+,40+,41+,42-,43-,44-/m1/s1	CC(=O)O[C@@H]1[C@@H](O)[C@H](O[C@H]2[C@@H](O)[C@@H](C)O[C@@H](O[C@H]3CC[C@@]4(C)[C@@H](CC[C@]5(C)[C@@H]4C=CC4=C6CC(C)(C)CC[C@]6(CO)[C@H](O)C[C@]45C)[C@]3(C)CO)[C@@H]2O)O[C@H](CO)[C@H]1O	Triterpenoids	CC1(C)CC[C@@]2(CO)C(=C3C=C[C@@H]4[C@@]5(C)CC[C@H](O)[C@@](C)(CO)[C@@H]5CC[C@@]4(C)[C@]3(C)C[C@H]2O)C1	CC1(C)CCC2(C)CCC3(C)C(CCC4C5(C)CCCC(C)(C)C5CCC43C)C2C1	30
TKC058654	C48H78O19	InChI=1S/C48H78O19/c1-43(2)13-14-48(21-52)23(15-43)22-7-8-28-44(3)11-10-30(45(4,20-51)27(44)9-12-46(28,5)47(22,6)16-29(48)53)66-42-39(67-41-38(61)35(58)32(55)25(18-50)64-41)36(59)33(56)26(65-42)19-62-40-37(60)34(57)31(54)24(17-49)63-40/h7-8,24-42,49-61H,9-21H2,1-6H3/t24-,25-,26-,27+,28+,29-,30-,31-,32-,33-,34+,35+,36+,37-,38-,39-,40-,41+,42+,44+,45-,46+,47+,48-/m0/s1	CC1(C)CC[C@]2(CO)C(=C3C=C[C@@H]4[C@]5(C)CC[C@H](O[C@H]6O[C@@H](CO[C@H]7O[C@@H](CO)[C@H](O)[C@@H](O)[C@@H]7O)[C@H](O)[C@@H](O)[C@@H]6O[C@H]6O[C@@H](CO)[C@H](O)[C@@H](O)[C@@H]6O)[C@@](C)(CO)[C@@H]5CC[C@@]4(C)[C@]3(C)C[C@@H]2O)C1	Triterpenoids	CC1(C)CC[C@]2(CO)C(=C3C=C[C@@H]4[C@]5(C)CC[C@H](O)[C@@](C)(CO)[C@@H]5CC[C@@]4(C)[C@]3(C)C[C@@H]2O)C1	CC1(C)CCC2(C)CCC3(C)C(CCC4C5(C)CCCC(C)(C)C5CCC43C)C2C1	30
TKC103331	C25H32O9	InChI=1S/C25H32O9/c1-10(2)6-15(27)33-18-17-11(3)7-14(26)20(30)23(17,5)22-24-9-32-25(22,31)19(29)12(4)13(24)8-16(28)34-21(18)24/h6-7,12-13,17-22,29-31H,8-9H2,1-5H3/t12-,13+,17-,18-,19-,20-,21-,22-,23-,24-,25+/m1/s1	CC(C)=CC(=O)O[C@@H]1[C@H]2C(C)=CC(=O)[C@@H](O)[C@]2(C)[C@H]2[C@@]3(O)OC[C@@]24[C@@H]1OC(=O)C[C@H]4[C@@H](C)[C@H]3O	Triterpenoids	CC1=CC(O)[C@@H](O)[C@@]2(C)[C@H]1[C@@H](O)[C@@H](O)[C@]1(CO)[C@@H]2C(O)[C@H](O)[C@H](C)[C@@H]1CCO	CCC1C(C)CCC2C1(C)CCC1C(C)CCCC12C	20
TKC148990	C30H48O3	InChI=1S/C30H48O3/c1-18(2)19-10-15-30(25(32)33)17-16-28(6)20(24(19)30)8-9-22-27(5)13-12-23(31)26(3,4)21(27)11-14-29(22,28)7/h19-24,31H,1,8-17H2,2-7H3,(H,32,33)/t19-,20+,21+,22-,23+,24+,27-,28-,29+,30-/m1/s1	C=C(C)[C@H]1CC[C@@]2(C(=O)O)CC[C@]3(C)[C@@H](CC[C@@H]4[C@]5(C)CC[C@H](O)C(C)(C)[C@@H]5CC[C@@]43C)[C@H]12	Triterpenoids	C=C(C)[C@H]1CC[C@@]2(CO)CC[C@]3(C)[C@@H](CC[C@@H]4[C@]5(C)CC[C@H](O)C(C)(C)[C@@H]5CC[C@@]43C)[C@H]12	CC(C)C1CCC2(C)CCC3(C)C(CCC4C5(C)CCCC(C)(C)C5CCC43C)C12	30
TKC143441	C48H78O18	InChI=1S/C48H78O18/c1-21-29(52)31(54)35(58)40(61-21)65-37-32(55)30(53)24(19-49)62-41(37)66-38-34(57)33(56)36(39(59)60)64-42(38)63-28-12-13-45(5)25(46(28,6)20-50)11-14-48(8)26(45)10-9-22-23-17-43(2,3)18-27(51)44(23,4)15-16-47(22,48)7/h9,21,23-38,40-42,49-58H,10-20H2,1-8H3,(H,59,60)/t21-,23-,24-,25-,26-,27-,28+,29+,30+,31-,32+,33+,34+,35-,36+,37-,38-,40+,41+,42-,44-,45+,46-,47-,48-/m1/s1	C[C@H]1O[C@@H](O[C@H]2[C@H](O[C@H]3[C@H](O[C@H]4CC[C@@]5(C)[C@@H](CC[C@]6(C)[C@@H]5CC=C5[C@H]7CC(C)(C)C[C@@H](O)[C@]7(C)CC[C@]56C)[C@@]4(C)CO)O[C@H](C(=O)O)[C@@H](O)[C@@H]3O)O[C@H](CO)[C@H](O)[C@@H]2O)[C@H](O)[C@H](O)[C@H]1O	Triterpenoids	CC1(C)C[C@@H](O)[C@]2(C)CC[C@]3(C)C(=CC[C@@H]4[C@@]5(C)CC[C@H](O)[C@](C)(CO)[C@@H]5CC[C@]43C)[C@H]2C1	CC1(C)CCC2(C)CCC3(C)C(CCC4C5(C)CCCC(C)(C)C5CCC43C)C2C1	30
TKC049794	C30H40O5	InChI=1S/C30H40O5/c1-17-23-18(14-20(32)24(17)33)28(4)11-13-30(6)22-16-27(3,25(34)35-7)9-8-26(22,2)10-12-29(30,5)21(28)15-19(23)31/h14-15,22,32-33H,8-13,16H2,1-7H3/t22-,26-,27-,28+,29-,30+/m1/s1	COC(=O)[C@]1(C)CC[C@]2(C)CC[C@]3(C)C4=CC(=O)c5c(cc(O)c(O)c5C)[C@]4(C)CC[C@@]3(C)[C@@H]2C1	Triterpenoids	Cc1c(O)c(O)cc2c1C(O)C=C1[C@@]2(C)CC[C@@]2(C)[C@@H]3C[C@](C)(CO)CC[C@]3(C)CC[C@]12C	CC1CCCC2C1CCC1C2(C)CCC2(C)C3CC(C)(C)CCC3(C)CCC12C	29
TKC049800	C30H46O5	InChI=1S/C30H46O5/c1-17-20(32)16-26(3)12-14-29(6)22-10-11-27(4)18(2)19(31)8-9-21(27)28(22,5)13-15-30(29,25(34)35-7)24(26)23(17)33/h18,20-24,32-33H,1,8-16H2,2-7H3/t18-,20-,21+,22-,23-,24+,26-,27+,28-,29+,30-/m0/s1	C=C1[C@@H](O)C[C@]2(C)CC[C@]3(C)[C@H]4CC[C@@]5(C)[C@@H](CCC(=O)[C@@H]5C)[C@]4(C)CC[C@@]3(C(=O)OC)[C@@H]2[C@H]1O	Triterpenoids	C=C1[C@@H](O)C[C@]2(C)CC[C@]3(C)[C@H]4CC[C@@]5(C)[C@@H](CCC(O)[C@@H]5C)[C@]4(C)CC[C@@]3(CO)[C@@H]2[C@H]1O	CC1CCC2(C)CCC3(C)C4CCC5(C)C(C)CCCC5C4(C)CCC3(C)C2C1	29
TKC058679	C42H64O15	InChI=1S/C42H64O15/c1-37(2)13-15-42(36(53)57-34-32(50)30(48)28(46)23(19-44)55-34)16-14-39(4)20(21(42)17-37)7-8-24-38(3)11-10-26(41(6,35(51)52)25(38)9-12-40(24,39)5)56-33-31(49)29(47)27(45)22(18-43)54-33/h7-8,21-23,25-34,43-50H,9-19H2,1-6H3,(H,51,52)/t21-,22+,23+,25+,26-,27+,28+,29-,30-,31+,32+,33-,34-,38+,39+,40+,41-,42-/m0/s1	CC1(C)CC[C@]2(C(=O)O[C@@H]3O[C@H](CO)[C@@H](O)[C@H](O)[C@H]3O)CC[C@]3(C)C(=CC=C4[C@@]5(C)CC[C@H](O[C@@H]6O[C@H](CO)[C@@H](O)[C@H](O)[C@H]6O)[C@@](C)(C(=O)O)[C@@H]5CC[C@]43C)[C@@H]2C1	Triterpenoids	CC1(C)CC[C@]2(CO)CC[C@]3(C)C(=CC=C4[C@@]5(C)CC[C@H](O)[C@@](C)(CO)[C@@H]5CC[C@]43C)[C@@H]2C1	CC1(C)CCC2(C)CCC3(C)C(CCC4C5(C)CCCC(C)(C)C5CCC43C)C2C1	30
TKC058680	C47H76O16	InChI=1S/C47H76O16/c1-23-31(52)38(63-40-35(56)33(54)37(27(19-48)60-40)62-39-34(55)32(53)26(51)20-58-39)36(57)41(59-23)61-30-11-12-43(4)28(44(30,5)21-49)10-13-46(7)29(43)9-8-24-25-18-42(2,3)14-16-47(25,22-50)17-15-45(24,46)6/h8-9,23,25-28,30-41,48-57H,10-22H2,1-7H3/t23-,25+,26-,27-,28-,30+,31+,32+,33-,34-,35-,36-,37-,38+,39+,40+,41+,43+,44+,45-,46-,47-/m1/s1	C[C@H]1O[C@@H](O[C@H]2CC[C@]3(C)C4=CC=C5[C@@H]6CC(C)(C)CC[C@]6(CO)CC[C@@]5(C)[C@]4(C)CC[C@H]3[C@]2(C)CO)[C@H](O)[C@@H](O[C@@H]2O[C@H](CO)[C@@H](O[C@@H]3OC[C@@H](O)[C@H](O)[C@H]3O)[C@H](O)[C@H]2O)[C@H]1O	Triterpenoids	CC1(C)CC[C@]2(CO)CC[C@]3(C)C(=CC=C4[C@@]5(C)CC[C@H](O)[C@@](C)(CO)[C@@H]5CC[C@]43C)[C@@H]2C1	CC1(C)CCC2(C)CCC3(C)C(CCC4C5(C)CCCC(C)(C)C5CCC43C)C2C1	30
TKC049829	C29H40O4	InChI=1S/C29H40O4/c1-16-7-8-18-11-13-27(4)19(23(18)17(16)2)9-10-21-26(3)15-20(30)24(31)29(6,25(32)33)22(26)12-14-28(21,27)5/h7-9,20-22,24,30-31H,10-15H2,1-6H3,(H,32,33)/t20-,21-,22-,24+,26-,27-,28-,29+/m1/s1	Cc1ccc2c(c1C)C1=CC[C@@H]3[C@@]4(C)C[C@@H](O)[C@H](O)[C@@](C)(C(=O)O)[C@@H]4CC[C@@]3(C)[C@]1(C)CC2	Triterpenoids	Cc1ccc2c(c1C)C1=CC[C@@H]3[C@@]4(C)C[C@@H](O)[C@H](O)[C@@](C)(CO)[C@@H]4CC[C@@]3(C)[C@]1(C)CC2	CC1CCC2CCC3(C)C(CCC4C5(C)CCCC(C)(C)C5CCC43C)C2C1C	29
TKC198046	C30H50O3	InChI=1S/C30H50O3/c1-19(18-31)8-10-24(32)20(2)21-12-16-30(7)23-9-11-25-27(3,4)26(33)14-15-28(25,5)22(23)13-17-29(21,30)6/h8,20-21,24-26,31-33H,9-18H2,1-7H3/b19-8+/t20-,21+,24-,25-,26+,28+,29+,30-/m0/s1	C/C(=C\C[C@H](O)[C@@H](C)[C@H]1CC[C@@]2(C)C3=C(CC[C@]12C)[C@@]1(C)CC[C@@H](O)C(C)(C)[C@@H]1CC3)CO	Triterpenoids	C/C(=C\C[C@H](O)[C@@H](C)[C@H]1CC[C@@]2(C)C3=C(CC[C@]12C)[C@@]1(C)CC[C@@H](O)C(C)(C)[C@@H]1CC3)CO	CC(C)CCCC(C)C1CCC2(C)C3CCC4C(C)(C)CCCC4(C)C3CCC12C	30
TKC204279	C41H66O12	InChI=1S/C41H66O12/c1-19(2)21-11-16-41(36(48)49)18-17-39(7)22(26(21)41)9-10-24-38(6)14-13-25(37(4,5)23(38)12-15-40(24,39)8)51-35-32(29(44)30(45)33(47)53-35)52-34-31(46)28(43)27(42)20(3)50-34/h20-35,42-47H,1,9-18H2,2-8H3,(H,48,49)/t20-,21-,22-,23+,24+,25+,26+,27-,28+,29+,30-,31+,32+,33-,34+,35-,38+,39+,40+,41-/m0/s1	C=C(C)[C@@H]1CC[C@]2(C(=O)O)CC[C@]3(C)[C@@H](CC[C@@H]4[C@]5(C)CC[C@@H](O[C@H]6O[C@H](O)[C@@H](O)[C@@H](O)[C@H]6O[C@H]6O[C@@H](C)[C@H](O)[C@@H](O)[C@H]6O)C(C)(C)[C@H]5CC[C@]43C)[C@@H]12	Triterpenoids	C=C(C)[C@@H]1CC[C@]2(CO)CC[C@]3(C)[C@@H](CC[C@@H]4[C@]5(C)CC[C@@H](O)C(C)(C)[C@H]5CC[C@]43C)[C@@H]12	CC(C)C1CCC2(C)CCC3(C)C(CCC4C5(C)CCCC(C)(C)C5CCC43C)C12	30
TKC198047	C30H50O3	InChI=1S/C30H50O3/c1-19(18-31)8-10-24(32)20(2)21-12-16-30(7)23-9-11-25-27(3,4)26(33)14-15-28(25,5)22(23)13-17-29(21,30)6/h8,20-21,24-26,31-33H,9-18H2,1-7H3/b19-8+/t20-,21+,24-,25-,26-,28+,29+,30-/m0/s1	C/C(=C\C[C@H](O)[C@@H](C)[C@H]1CC[C@@]2(C)C3=C(CC[C@]12C)[C@@]1(C)CC[C@H](O)C(C)(C)[C@@H]1CC3)CO	Triterpenoids	C/C(=C\C[C@H](O)[C@@H](C)[C@H]1CC[C@@]2(C)C3=C(CC[C@]12C)[C@@]1(C)CC[C@H](O)C(C)(C)[C@@H]1CC3)CO	CC(C)CCCC(C)C1CCC2(C)C3CCC4C(C)(C)CCCC4(C)C3CCC12C	30
TKC049854	C30H44O4	InChI=1S/C30H44O4/c1-25(2)16-19-18-8-9-21-27(5)12-11-22(31)26(3,4)20(27)10-13-29(21,7)28(18,6)14-15-30(19,24(33)34)17-23(25)32/h8-9,20-22,31H,10-17H2,1-7H3,(H,33,34)/t20-,21+,22-,27-,28+,29+,30+/m0/s1	CC1(C)CC2=C3C=C[C@@H]4[C@@]5(C)CC[C@H](O)C(C)(C)[C@@H]5CC[C@@]4(C)[C@]3(C)CC[C@@]2(C(=O)O)CC1=O	Triterpenoids	CC1(C)CC2=C3C=C[C@@H]4[C@@]5(C)CC[C@H](O)C(C)(C)[C@@H]5CC[C@@]4(C)[C@]3(C)CC[C@@]2(CO)CC1O	CC1(C)CCC2(C)CCC3(C)C(CCC4C5(C)CCCC(C)(C)C5CCC43C)C2C1	30
TKC049857	C30H46O4	InChI=1S/C30H46O4/c1-25(2)20-10-13-30(7)21(27(20,4)12-11-22(25)31)9-8-18-19-16-28(5,24(33)34)23(32)17-26(19,3)14-15-29(18,30)6/h8-9,20-23,31-32H,10-17H2,1-7H3,(H,33,34)/t20-,21+,22-,23+,26-,27-,28-,29+,30+/m0/s1	CC1(C)[C@@H](O)CC[C@]2(C)[C@H]3C=CC4=C5C[C@](C)(C(=O)O)[C@H](O)C[C@]5(C)CC[C@@]4(C)[C@]3(C)CC[C@@H]12	Triterpenoids	CC1(C)[C@@H](O)CC[C@]2(C)[C@H]3C=CC4=C5C[C@](C)(CO)[C@H](O)C[C@]5(C)CC[C@@]4(C)[C@]3(C)CC[C@@H]12	CC1(C)CCC2(C)CCC3(C)C(CCC4C5(C)CCCC(C)(C)C5CCC43C)C2C1	30
TKC049892	C58H90O28	InChI=1S/C58H90O28/c1-23-40(82-45-37(69)32(64)27(63)20-77-45)41(83-49-43(72)58(76,21-61)22-78-49)39(71)47(79-23)84-42-36(68)34(66)29(19-60)81-48(42)86-51(75)57-14-12-52(2,3)16-25(57)24-8-9-30-53(4)17-26(62)44(85-46-38(70)35(67)33(65)28(18-59)80-46)56(7,50(73)74)31(53)10-11-55(30,6)54(24,5)13-15-57/h8,23,25,27-49,59-61,63-72,76H,9-22H2,1-7H3,(H,73,74)/t23-,25-,27+,28+,29+,30+,31+,32-,33+,34+,35-,36-,37+,38+,39+,40-,41-,42+,43-,44-,45-,46-,47-,48-,49-,53+,54+,55+,56-,57-,58+/m0/s1	C[C@@H]1O[C@@H](O[C@H]2[C@H](OC(=O)[C@]34CCC(C)(C)C[C@H]3C3=CC[C@@H]5[C@@]6(C)CC(=O)[C@H](O[C@@H]7O[C@H](CO)[C@@H](O)[C@H](O)[C@H]7O)[C@@](C)(C(=O)O)[C@@H]6CC[C@@]5(C)[C@]3(C)CC4)O[C@H](CO)[C@@H](O)[C@@H]2O)[C@H](O)[C@H](O[C@@H]2OC[C@](O)(CO)[C@H]2O)[C@H]1O[C@@H]1OC[C@@H](O)[C@H](O)[C@H]1O	Triterpenoids	CC1(C)CC[C@]2(CO)CC[C@]3(C)C(=CC[C@@H]4[C@@]5(C)CC(O)[C@H](O)[C@@](C)(CO)[C@@H]5CC[C@]43C)[C@@H]2C1	CC1(C)CCC2(C)CCC3(C)C(CCC4C5(C)CCCC(C)(C)C5CCC43C)C2C1	30
TKC049907	C63H100O32	InChI=1S/C63H100O32/c1-23-45(90-55-48(35(71)29(69)21-85-55)93-54-43(79)39(75)46(91-54)27(67)18-64)38(74)42(78)52(87-23)89-31-22-86-51(44(80)47(31)92-50-40(76)34(70)28(68)20-84-50)95-57(83)63-14-12-58(2,3)16-25(63)24-8-9-32-59(4)17-26(66)49(94-53-41(77)37(73)36(72)30(19-65)88-53)62(7,56(81)82)33(59)10-11-61(32,6)60(24,5)13-15-63/h8,23,25-55,64-80H,9-22H2,1-7H3,(H,81,82)/t23-,25-,26-,27-,28+,29+,30+,31+,32+,33+,34-,35-,36+,37-,38-,39+,40+,41+,42+,43+,44+,45-,46+,47-,48+,49-,50+,51-,52+,53-,54-,55-,59+,60+,61+,62-,63-/m0/s1	C[C@@H]1O[C@H](O[C@@H]2CO[C@@H](OC(=O)[C@]34CCC(C)(C)C[C@H]3C3=CC[C@@H]5[C@@]6(C)C[C@H](O)[C@H](O[C@@H]7O[C@H](CO)[C@@H](O)[C@H](O)[C@H]7O)[C@@](C)(C(=O)O)[C@@H]6CC[C@@]5(C)[C@]3(C)CC4)[C@H](O)[C@H]2O[C@H]2OC[C@@H](O)[C@H](O)[C@H]2O)[C@H](O)[C@H](O)[C@H]1O[C@@H]1OC[C@@H](O)[C@H](O)[C@H]1O[C@@H]1O[C@H]([C@@H](O)CO)[C@H](O)[C@H]1O	Triterpenoids	CC1(C)CC[C@]2(CO)CC[C@]3(C)C(=CC[C@@H]4[C@@]5(C)C[C@H](O)[C@H](O)[C@@](C)(CO)[C@@H]5CC[C@]43C)[C@@H]2C1	CC1(C)CCC2(C)CCC3(C)C(CCC4C5(C)CCCC(C)(C)C5CCC43C)C2C1	30
TKC049929	C64H102O32	InChI=1S/C64H102O32/c1-23-34(69)41(76)49(94-55-46(81)48(93-53-43(78)36(71)29(68)21-86-53)47(24(2)89-55)92-52-42(77)35(70)28(67)20-85-52)56(88-23)96-58(84)64-15-13-59(3,4)17-26(64)25-9-10-32-60(5)18-27(66)50(63(8,57(82)83)33(60)11-12-62(32,7)61(25,6)14-16-64)95-54-45(80)40(75)38(73)31(91-54)22-87-51-44(79)39(74)37(72)30(19-65)90-51/h9,23-24,26-56,65-81H,10-22H2,1-8H3,(H,82,83)/t23-,24+,26+,27+,28-,29+,30-,31-,32-,33-,34+,35+,36+,37-,38-,39+,40+,41+,42-,43-,44-,45-,46-,47+,48+,49-,50+,51-,52+,53+,54+,55+,56+,60-,61-,62-,63+,64+/m1/s1	C[C@@H]1O[C@@H](O[C@H]2[C@H](OC(=O)[C@]34CCC(C)(C)C[C@H]3C3=CC[C@@H]5[C@@]6(C)C[C@H](O)[C@H](O[C@@H]7O[C@H](CO[C@@H]8O[C@H](CO)[C@@H](O)[C@H](O)[C@H]8O)[C@@H](O)[C@H](O)[C@H]7O)[C@@](C)(C(=O)O)[C@@H]6CC[C@@]5(C)[C@]3(C)CC4)O[C@H](C)[C@H](O)[C@@H]2O)[C@H](O)[C@H](O[C@@H]2OC[C@H](O)[C@H](O)[C@H]2O)[C@H]1O[C@@H]1OC[C@@H](O)[C@H](O)[C@H]1O	Triterpenoids	CC1(C)CC[C@]2(CO)CC[C@]3(C)C(=CC[C@@H]4[C@@]5(C)C[C@H](O)[C@H](O)[C@@](C)(CO)[C@@H]5CC[C@]43C)[C@@H]2C1	CC1(C)CCC2(C)CCC3(C)C(CCC4C5(C)CCCC(C)(C)C5CCC43C)C2C1	30
TKC149084	C30H46O4	InChI=1S/C30H46O4/c1-17(2)18-10-13-30(25(33)34)15-14-28(6)19(23(18)30)8-9-21-27(5)12-11-22(32)26(3,4)24(27)20(31)16-29(21,28)7/h18-21,23-24,31H,1,8-16H2,2-7H3,(H,33,34)/t18-,19+,20+,21+,23+,24-,27+,28+,29+,30-/m0/s1	C=C(C)[C@@H]1CC[C@]2(C(=O)O)CC[C@]3(C)[C@H](CC[C@@H]4[C@@]5(C)CCC(=O)C(C)(C)[C@@H]5[C@H](O)C[C@]43C)[C@@H]12	Triterpenoids	C=C(C)[C@@H]1CC[C@]2(CO)CC[C@]3(C)[C@H](CC[C@@H]4[C@@]5(C)CCC(O)C(C)(C)[C@@H]5[C@H](O)C[C@]43C)[C@@H]12	CC(C)C1CCC2(C)CCC3(C)C(CCC4C5(C)CCCC(C)(C)C5CCC43C)C12	30
TKC121471	C47H76O18	InChI=1S/C47H76O18/c1-42(2)14-16-47(41(59)65-39-35(57)32(54)30(52)23(18-48)61-39)17-15-45(6)21(28(47)37(42)58)8-9-26-44(5)12-11-27(43(3,4)25(44)10-13-46(26,45)7)63-40-36(33(55)31(53)24(19-49)62-40)64-38-34(56)29(51)22(50)20-60-38/h8,22-40,48-58H,9-20H2,1-7H3/t22-,23?,24?,25?,26?,27-,28?,29?,30-,31-,32?,33?,34?,35?,36?,37-,38?,39?,40?,44+,45-,46-,47+/m1/s1	CC1(C)CC[C@]2(C(=O)OC3OC(CO)[C@@H](O)C(O)C3O)CC[C@]3(C)C(=CCC4[C@@]5(C)CC[C@@H](OC6OC(CO)[C@@H](O)C(O)C6OC6OC[C@@H](O)C(O)C6O)C(C)(C)C5CC[C@]43C)C2[C@H]1O	Triterpenoids	CC1(C)CC[C@]2(CO)CC[C@]3(C)C(=CCC4[C@@]5(C)CC[C@@H](O)C(C)(C)C5CC[C@]43C)C2[C@H]1O	CC1(C)CCC2(C)CCC3(C)C(CCC4C5(C)CCCC(C)(C)C5CCC43C)C2C1	30
TKC149105	C37H58O6	InChI=1S/C37H58O6/c1-23(2)25-14-19-37(22-42-31(40)13-12-30(39)41-9)21-20-35(7)26(32(25)37)10-11-28-34(6)17-16-29(43-24(3)38)33(4,5)27(34)15-18-36(28,35)8/h25-29,32H,1,10-22H2,2-9H3/t25-,26-,27-,28+,29-,32+,34-,35+,36+,37+/m0/s1	C=C(C)[C@@H]1CC[C@]2(COC(=O)CCC(=O)OC)CC[C@]3(C)[C@@H](CC[C@@H]4[C@@]5(C)CC[C@H](OC(C)=O)C(C)(C)[C@@H]5CC[C@]43C)[C@@H]12	Triterpenoids	C=C(C)[C@@H]1CC[C@]2(CO)CC[C@]3(C)[C@@H](CC[C@@H]4[C@@]5(C)CC[C@H](O)C(C)(C)[C@@H]5CC[C@]43C)[C@@H]12	CC(C)C1CCC2(C)CCC3(C)C(CCC4C5(C)CCCC(C)(C)C5CCC43C)C12	30
TKC149138	C30H47NO3	InChI=1S/C30H47NO3/c1-18(2)19-10-15-30(25(32)33)17-16-28(6)20(24(19)30)8-9-22-27(5)13-12-23(31-34)26(3,4)21(27)11-14-29(22,28)7/h19-22,24,34H,1,8-17H2,2-7H3,(H,32,33)/b31-23+/t19-,20-,21-,22+,24+,27-,28+,29+,30-/m0/s1	C=C(C)[C@@H]1CC[C@]2(C(=O)O)CC[C@]3(C)[C@@H](CC[C@@H]4[C@@]5(C)CC/C(=N\O)C(C)(C)[C@@H]5CC[C@]43C)[C@@H]12	Triterpenoids	C=C(C)[C@@H]1CC[C@]2(CO)CC[C@]3(C)[C@@H](CC[C@@H]4[C@@]5(C)CCC(O)C(C)(C)[C@@H]5CC[C@]43C)[C@@H]12	CC(C)C1CCC2(C)CCC3(C)C(CCC4C5(C)CCCC(C)(C)C5CCC43C)C12	30
TKC061972	C32H52O2	InChI=1S/C32H52O2/c1-11-31(9)24(28-21(3)13-12-20(2)22(28)4)14-15-26-30(8)18-17-27(34-23(5)33)29(6,7)25(30)16-19-32(26,31)10/h14,21-22,25-28H,2,11-13,15-19H2,1,3-10H3/t21-,22+,25+,26-,27+,28-,30+,31-,32-/m1/s1	C=C1CC[C@@H](C)[C@@H](C2=CC[C@@H]3[C@@]4(C)CC[C@H](OC(C)=O)C(C)(C)[C@@H]4CC[C@@]3(C)[C@]2(C)CC)[C@H]1C	Triterpenoids	C=C1CC[C@@H](C)[C@@H](C2=CC[C@@H]3[C@@]4(C)CC[C@H](O)C(C)(C)[C@@H]4CC[C@@]3(C)[C@]2(C)CC)[C@H]1C	CCC1(C)C(C2C(C)CCC(C)C2C)CCC2C3(C)CCCC(C)(C)C3CCC21C	30
TKC103356	C30H44O5	InChI=1S/C30H44O5/c1-18(2)16-20-19-8-9-22-27(5)13-12-26(3,4)21(27)10-11-28(22,6)30(19,24(31)32)15-14-29(20)17-23(34-7)35-25(29)33/h12-13,16,19-23H,8-11,14-15,17H2,1-7H3,(H,31,32)/t19-,20-,21+,22-,23+,27+,28-,29-,30-/m1/s1	CO[C@@H]1C[C@@]2(CC[C@]3(C(=O)O)[C@H](CC[C@@H]4[C@@]5(C)C=CC(C)(C)[C@@H]5CC[C@]43C)[C@H]2C=C(C)C)C(=O)O1	Triterpenoids	CC(C)=C[C@@H]1[C@H]2CC[C@@H]3[C@@]4(C)C=CC(C)(C)[C@@H]4CC[C@@]3(C)[C@]2(CO)CC[C@@]1(CO)CCO	CCC1(C)CCC2(C)C(CCC3C4(C)CCC(C)(C)C4CCC32C)C1CC(C)C	29
TKC198056	C33H48O8	InChI=1S/C33H48O8/c1-19(2)20(3)9-10-21(27(37)38)26-22(35)17-31(8)30(26,7)13-11-23-29(6)14-12-24(39-25(36)18-34)28(4,5)33(29)16-15-32(23,31)40-41-33/h11,15-16,19,21-22,24,26,34-35H,3,9-10,12-14,17-18H2,1-2,4-8H3,(H,37,38)/t21-,22-,24+,26+,29-,30-,31-,32-,33-/m1/s1	C=C(CC[C@@H](C(=O)O)[C@H]1[C@H](O)C[C@@]2(C)[C@]34C=C[C@@]5(OO3)C(C)(C)[C@@H](OC(=O)CO)CC[C@]5(C)C4=CC[C@]12C)C(C)C	Triterpenoids	C=C(CC[C@@H](CO)[C@H]1[C@H](O)C[C@@]2(C)C3C=C[C@@]4(O)C(C)(C)[C@@H](O)CC[C@]4(C)C3=CC[C@]12C)C(C)C	CC(C)C(C)CCC(C)C1CCC2(C)C3CCC4C(C)(C)CCCC4(C)C3CCC12C	31
TKC061974	C32H54O2	InChI=1S/C32H54O2/c1-11-30(8)17-14-20(2)21(3)28(30)24-12-13-26-31(9,22(24)4)18-15-25-29(6,7)27(34-23(5)33)16-19-32(25,26)10/h21-22,24-28H,2,11-19H2,1,3-10H3/t21-,22-,24-,25-,26-,27-,28-,30-,31-,32-/m0/s1	C=C1CC[C@](C)(CC)[C@H]([C@H]2CC[C@H]3[C@@](C)(CC[C@H]4C(C)(C)[C@@H](OC(C)=O)CC[C@]34C)[C@H]2C)[C@H]1C	Triterpenoids	C=C1CC[C@](C)(CC)[C@H]([C@H]2CC[C@H]3[C@@](C)(CC[C@H]4C(C)(C)[C@@H](O)CC[C@]34C)[C@H]2C)[C@H]1C	CCC1(C)CCC(C)C(C)C1C1CCC2C(C)(CCC3C(C)(C)CCCC32C)C1C	30
TKC082791	C40H56O6	InChI=1S/C40H56O6/c1-25(2)28-16-21-39(35(43)44-8)22-23-40(24-45-34(42)27-12-10-9-11-13-27)29(33(28)39)14-15-31-37(6)19-18-32(46-26(3)41)36(4,5)30(37)17-20-38(31,40)7/h9-13,28-33H,1,14-24H2,2-8H3/t28-,29+,30-,31+,32-,33-,37-,38+,39-,40-/m0/s1	C=C(C)[C@@H]1CC[C@]2(C(=O)OC)CC[C@]3(COC(=O)c4ccccc4)[C@H](CC[C@@H]4[C@@]5(C)CC[C@H](OC(C)=O)C(C)(C)[C@@H]5CC[C@]43C)[C@H]12	Triterpenoids	C=C(C)[C@@H]1CC[C@]2(CO)CC[C@]3(CO)[C@H](CC[C@@H]4[C@@]5(C)CC[C@H](O)C(C)(C)[C@@H]5CC[C@]43C)[C@H]12	CC(C)C1CCC2(C)CCC3(C)C(CCC4C5(C)CCCC(C)(C)C5CCC43C)C12	30
TKC121473	C53H85O22	InChI=1S/C53H85O22/c1-48(2)14-16-53(47(67)75-45-40(66)37(63)34(60)27(20-55)70-45)17-15-51(6)23(24(53)18-48)8-9-30-50(5)12-11-31(49(3,4)29(50)10-13-52(30,51)7)72-46-42(74-43-38(64)32(58)25(57)22-68-43)41(35(61)28(21-56)71-46)73-44-39(65)36(62)33(59)26(19-54)69-44/h8,18,24-46,54-66H,9-17,19-22H2,1-7H3/t24?,25-,26?,27?,28?,29?,30?,31-,32?,33-,34-,35-,36?,37?,38?,39?,40?,41?,42?,43?,44?,45?,46?,50+,51-,52-,53+/m1/s1	CC1(C)[CH]C2C3=CCC4[C@@]5(C)CC[C@@H](OC6OC(CO)[C@@H](O)C(OC7OC(CO)[C@@H](O)C(O)C7O)C6OC6OC[C@@H](O)C(O)C6O)C(C)(C)C5CC[C@@]4(C)[C@]3(C)CC[C@@]2(C(=O)OC2OC(CO)[C@@H](O)C(O)C2O)CC1	Triterpenoids	CC1(C)CC[C@]2(CO)CC[C@]3(C)C(=CCC4[C@@]5(C)CC[C@@H](O)C(C)(C)C5CC[C@]43C)C2C1	CC1(C)CCC2(C)CCC3(C)C(CCC4C5(C)CCCC(C)(C)C5CCC43C)C2C1	30
TKC121474	C48H75O18	InChI=1S/C48H75O18/c1-43(2)14-16-48(42(59)60)17-15-46(6)22(23(48)19-43)8-9-28-45(5)12-11-29(44(3,4)27(45)10-13-47(28,46)7)64-41-38(66-39-35(57)31(53)24(50)21-61-39)37(33(55)25(62-41)18-30(51)52)65-40-36(58)34(56)32(54)26(20-49)63-40/h8,19,23-29,31-41,49-50,53-58H,9-18,20-21H2,1-7H3,(H,51,52)(H,59,60)/t23?,24-,25?,26?,27?,28?,29-,31?,32-,33-,34?,35?,36?,37?,38?,39?,40?,41?,45+,46-,47-,48+/m1/s1	CC1(C)[CH]C2C3=CCC4[C@@]5(C)CC[C@@H](OC6OC(CC(=O)O)[C@@H](O)C(OC7OC(CO)[C@@H](O)C(O)C7O)C6OC6OC[C@@H](O)C(O)C6O)C(C)(C)C5CC[C@@]4(C)[C@]3(C)CC[C@@]2(C(=O)O)CC1	Triterpenoids	O		2
TKC092948	C42H68O13	InChI=1S/C42H68O13/c1-21-28(46)33(55-34-31(49)30(48)29(47)22(18-43)53-34)32(50)35(52-21)54-27-10-11-37(4)23(38(27,5)19-44)8-12-39(6)24(37)9-13-42-25-16-36(2,3)14-15-41(25,20-51-42)26(45)17-40(39,42)7/h9,13,21-35,43-50H,8,10-12,14-20H2,1-7H3/t21?,22?,23-,24?,25-,26+,27+,28?,29?,30?,31?,32?,33?,34?,35?,37+,38+,39-,40+,41-,42+/m0/s1	CC1OC(O[C@@H]2CC[C@@]3(C)C4C=C[C@@]56OC[C@]7(CCC(C)(C)C[C@@H]75)[C@H](O)C[C@]6(C)[C@@]4(C)CC[C@@H]3[C@@]2(C)CO)C(O)C(OC2OC(CO)C(O)C(O)C2O)C1O	Triterpenoids	CC1(C)CC[C@@]2(CO)[C@H](O)C[C@]3(C)[C@@]4(C)CC[C@@H]5[C@@](C)(CO)[C@H](O)CC[C@@]5(C)C4C=C[C@@]3(O)[C@H]2C1	CC1(C)CCC2(C)CCC3(C)C(CCC4C5(C)CCCC(C)(C)C5CCC43C)C2C1	30
TKC103391	C30H48O5	InChI=1S/C30H48O5/c1-18-29-8-7-19-26(4,20(29)15-22(31)30(18,34)35-17-29)12-14-28(6)21-16-25(3,23(32)33)10-9-24(21,2)11-13-27(19,28)5/h18-22,31,34H,7-17H2,1-6H3,(H,32,33)/t18-,19+,20+,21-,22-,24-,25-,26-,27-,28+,29+,30+/m1/s1	C[C@@H]1[C@@]23CC[C@H]4[C@@](C)(CC[C@@]5(C)[C@@H]6C[C@](C)(C(=O)O)CC[C@]6(C)CC[C@]45C)[C@@H]2C[C@@H](O)[C@@]1(O)OC3	Triterpenoids	C[C@H]1C(O)[C@H](O)C[C@H]2[C@]3(C)CC[C@@]4(C)[C@@H]5C[C@](C)(CO)CC[C@]5(C)CC[C@]4(C)[C@H]3CC[C@]12CO	CC1CCCC2C1(C)CCC1C2(C)CCC2(C)C3CC(C)(C)CCC3(C)CCC12C	30
TKC155846	C33H54O4	InChI=1S/C33H54O4/c1-20-12-17-33(28(35)36-9)19-18-31(7)23(27(33)21(20)2)10-11-25-30(6)15-14-26(37-22(3)34)29(4,5)24(30)13-16-32(25,31)8/h20-21,23-27H,10-19H2,1-9H3/t20-,21+,23+,24+,25-,26+,27+,30+,31-,32-,33+/m1/s1	COC(=O)[C@]12CC[C@@H](C)[C@H](C)[C@H]1[C@@H]1CC[C@@H]3[C@@]4(C)CC[C@H](OC(C)=O)C(C)(C)[C@@H]4CC[C@@]3(C)[C@]1(C)CC2	Triterpenoids	C[C@@H]1[C@H]2[C@@H]3CC[C@@H]4[C@@]5(C)CC[C@H](O)C(C)(C)[C@@H]5CC[C@@]4(C)[C@]3(C)CC[C@@]2(CO)CC[C@H]1C	CC1CCC2(C)CCC3(C)C(CCC4C5(C)CCCC(C)(C)C5CCC43C)C2C1C	30
TKC172724	C31H44O8	InChI=1S/C31H44O8/c1-15(11-17(32)12-16(2)27(38)39-8)18-13-22(35)31(7)23-19(33)14-20-28(3,4)21(34)9-10-29(20,5)24(23)25(36)26(37)30(18,31)6/h15-16,18-20,26,33,37H,9-14H2,1-8H3/t15?,16?,18-,19+,20-,26+,29+,30+,31+/m1/s1	COC(=O)C(C)CC(=O)CC(C)[C@H]1CC(=O)[C@@]2(C)C3=C(C(=O)[C@H](O)[C@]12C)[C@@]1(C)CCC(=O)C(C)(C)[C@H]1C[C@@H]3O	Triterpenoids	CC(CO)CC(O)CC(C)[C@H]1CC(O)[C@@]2(C)C3=C(C(O)[C@H](O)[C@]12C)[C@@]1(C)CCC(O)C(C)(C)[C@H]1C[C@@H]3O	CC(C)CCCC(C)C1CCC2(C)C3CCC4C(C)(C)CCCC4(C)C3CCC12C	30
TKC058809	C47H76O17	InChI=1S/C47H76O17/c1-42(2)17-22-21-9-10-26-45(6)13-12-28(43(3,4)25(45)11-14-47(26,8)46(21,7)16-15-44(22,5)27(50)18-42)61-41-37(33(55)32(54)35(62-41)38(57)58)64-40-36(31(53)30(52)24(19-48)60-40)63-39-34(56)29(51)23(49)20-59-39/h9,22-37,39-41,48-56H,10-20H2,1-8H3,(H,57,58)/t22-,23+,24+,25-,26+,27+,28-,29-,30-,31-,32-,33-,34+,35-,36+,37+,39-,40-,41+,44+,45-,46+,47+/m0/s1	CC1(C)C[C@@H](O)[C@]2(C)CC[C@]3(C)C(=CC[C@@H]4[C@@]5(C)CC[C@H](O[C@@H]6O[C@H](C(=O)O)[C@@H](O)[C@H](O)[C@H]6O[C@@H]6O[C@H](CO)[C@H](O)[C@H](O)[C@H]6O[C@@H]6OC[C@@H](O)[C@H](O)[C@H]6O)C(C)(C)[C@@H]5CC[C@]43C)[C@@H]2C1	Triterpenoids	CC1(C)C[C@@H](O)[C@]2(C)CC[C@]3(C)C(=CC[C@@H]4[C@@]5(C)CC[C@H](O)C(C)(C)[C@@H]5CC[C@]43C)[C@@H]2C1	CC1(C)CCC2(C)CCC3(C)C(CCC4C5(C)CCCC(C)(C)C5CCC43C)C2C1	30
TKC103428	C30H48O4	InChI=1S/C30H48O4/c1-25(2)20-10-13-30(7)21(28(20,5)12-11-22(25)31)9-8-18-19-16-26(3,24(33)34)17-23(32)27(19,4)14-15-29(18,30)6/h8,19-23,31-32H,9-17H2,1-7H3,(H,33,34)/t19?,20?,21?,22-,23+,26-,27+,28-,29+,30+/m0/s1	CC1(C)C2CC[C@]3(C)C(CC=C4C5C[C@](C)(C(=O)O)C[C@@H](O)[C@]5(C)CC[C@]43C)[C@@]2(C)CC[C@@H]1O	Triterpenoids	CC1(C)C2CC[C@]3(C)C(CC=C4C5C[C@](C)(CO)C[C@@H](O)[C@]5(C)CC[C@]43C)[C@@]2(C)CC[C@@H]1O	CC1(C)CCC2(C)CCC3(C)C(CCC4C5(C)CCCC(C)(C)C5CCC43C)C2C1	30
TKC050081	C30H48O4	InChI=1S/C30H48O4/c1-25(2)12-13-27(5)14-15-30(24(33)34)18(19(27)16-25)8-9-21-28(6)11-10-22(32)26(3,4)23(28)20(31)17-29(21,30)7/h8,19-23,31-32H,9-17H2,1-7H3,(H,33,34)/t19-,20+,21+,22-,23-,27+,28+,29+,30+/m0/s1	CC1(C)CC[C@]2(C)CC[C@]3(C(=O)O)C(=CC[C@@H]4[C@@]5(C)CC[C@H](O)C(C)(C)[C@@H]5[C@H](O)C[C@]43C)[C@@H]2C1	Triterpenoids	CC1(C)CC[C@]2(C)CC[C@]3(CO)C(=CC[C@@H]4[C@@]5(C)CC[C@H](O)C(C)(C)[C@@H]5[C@H](O)C[C@]43C)[C@@H]2C1	CC1(C)CCC2(C)CCC3(C)C(CCC4C5(C)CCCC(C)(C)C5CCC43C)C2C1	30
TKC062000	C25H28O11	InChI=1S/C25H28O11/c1-9-11-5-15(27)35-13(11)7-23(3)12(9)6-14-24-8-33-25(22(31)32-4,20(29)16(28)18(23)24)19(24)17(21(30)36-14)34-10(2)26/h5,7,9,12,14,16-20,28-29H,6,8H2,1-4H3/t9-,12+,14-,16-,17-,18-,19-,20+,23+,24-,25+/m1/s1	COC(=O)[C@@]12OC[C@]34[C@H]([C@@H](O)[C@@H]1O)[C@@]1(C)C=C5OC(=O)C=C5[C@@H](C)[C@@H]1C[C@H]3OC(=O)[C@H](OC(C)=O)[C@@H]24	Triterpenoids	C[C@@H]1C(=CCO)C=C[C@]2(C)[C@H]3[C@@H](O)[C@H](O)[C@](O)(CO)[C@H]([C@@H](O)CO)[C@]3(CO)[C@H](O)C[C@@H]12	CCC1CCC2(C)C(CCC3(C)C(CC)C(C)CCC32)C1C	22
TKC062007	C39H58O7	InChI=1S/C39H58O7/c1-23(40)45-31-16-20-38(8)28-14-13-27-36(6,22-39(28,44)30(42)21-29(38)35(31,4)5)18-15-26-34(2,3)32(17-19-37(26,27)7)46-33(43)24-9-11-25(41)12-10-24/h9-12,26-32,41-42,44H,13-22H2,1-8H3/t26-,27-,28+,29-,30-,31-,32-,36-,37-,38+,39+/m0/s1	CC(=O)O[C@H]1CC[C@]2(C)[C@H]3CC[C@H]4[C@@](C)(CC[C@H]5C(C)(C)[C@@H](OC(=O)c6ccc(O)cc6)CC[C@@]54C)C[C@]3(O)[C@@H](O)C[C@H]2C1(C)C	Triterpenoids	CC1(C)[C@@H](O)CC[C@@]2(C)[C@H]1CC[C@@]1(C)C[C@@]3(O)[C@H](CC[C@@H]12)[C@@]1(C)CC[C@H](O)C(C)(C)[C@@H]1C[C@@H]3O	CC1(C)CCCC2(C)C3CCC4C(C)(CCC5C(C)(C)CCCC54C)CC3CCC12	30
TKC162439	C53H86O22	InChI=1S/C53H86O22/c1-23-32(57)36(61)40(65)44(70-23)74-42-38(63)35(60)28(21-69-43-39(64)33(58)26(56)20-68-43)72-46(42)75-47(67)53-16-14-48(2,3)18-25(53)24-8-9-30-49(4)12-11-31(73-45-41(66)37(62)34(59)27(19-54)71-45)50(5,22-55)29(49)10-13-52(30,7)51(24,6)15-17-53/h8,23,25-46,54-66H,9-22H2,1-7H3/t23-,25-,26-,27+,28+,29+,30+,31-,32-,33+,34+,35+,36+,37-,38-,39+,40+,41+,42+,43+,44-,45-,46-,49-,50-,51+,52+,53-/m0/s1	C[C@@H]1O[C@@H](O[C@H]2[C@H](OC(=O)[C@]34CCC(C)(C)C[C@H]3C3=CC[C@@H]5[C@@]6(C)CC[C@H](O[C@@H]7O[C@H](CO)[C@@H](O)[C@H](O)[C@H]7O)[C@@](C)(CO)[C@@H]6CC[C@@]5(C)[C@]3(C)CC4)O[C@H](CO[C@H]3OC[C@H](O)[C@@H](O)[C@H]3O)[C@@H](O)[C@@H]2O)[C@H](O)[C@H](O)[C@H]1O	Triterpenoids	CC1(C)CC[C@]2(CO)CC[C@]3(C)C(=CC[C@@H]4[C@@]5(C)CC[C@H](O)[C@@](C)(CO)[C@@H]5CC[C@]43C)[C@@H]2C1	CC1(C)CCC2(C)CCC3(C)C(CCC4C5(C)CCCC(C)(C)C5CCC43C)C2C1	30
TKC058867	C30H50O2	InChI=1S/C30H50O2/c1-25(2)17-20-19-9-10-22-28(6)13-12-23(31)26(3,4)21(28)11-14-30(22,8)29(19,7)16-15-27(20,5)18-24(25)32/h17,19,21-24,31-32H,9-16,18H2,1-8H3/t19-,21+,22-,23+,24-,27+,28+,29-,30-/m1/s1	CC1(C)C=C2[C@H]3CC[C@@H]4[C@@]5(C)CC[C@H](O)C(C)(C)[C@@H]5CC[C@@]4(C)[C@]3(C)CC[C@@]2(C)C[C@H]1O	Triterpenoids	CC1(C)C=C2[C@H]3CC[C@@H]4[C@@]5(C)CC[C@H](O)C(C)(C)[C@@H]5CC[C@@]4(C)[C@]3(C)CC[C@@]2(C)C[C@H]1O	CC1(C)CCC2(C)CCC3(C)C(CCC4C5(C)CCCC(C)(C)C5CCC43C)C2C1	30
TKC050153	C38H60O10	InChI=1S/C38H60O10/c1-9-46-30(43)29-27(41)26(40)28(42)31(48-29)47-25-13-14-35(6)22(34(25,4)5)12-15-36(7)23(35)11-10-20-21-18-33(2,3)16-17-38(21,32(44)45)24(39)19-37(20,36)8/h10,21-29,31,39-42H,9,11-19H2,1-8H3,(H,44,45)	CCOC(=O)C1OC(OC2CCC3(C)C(CCC4(C)C3CC=C3C5CC(C)(C)CCC5(C(=O)O)C(O)CC34C)C2(C)C)C(O)C(O)C1O	Triterpenoids	CC1(C)CCC2(CO)C(O)CC3(C)C(=CCC4C5(C)CCC(O)C(C)(C)C5CCC43C)C2C1	CC1(C)CCC2(C)CCC3(C)C(CCC4C5(C)CCCC(C)(C)C5CCC43C)C2C1	30
TKC149724	C46H74O16	InChI=1S/C46H74O16/c1-22-30(50)35(61-37-33(53)31(51)25(48)19-57-37)34(54)38(59-22)62-36-32(52)26(49)20-58-39(36)60-29-11-12-42(4)27(43(29,5)21-47)10-13-45(7)28(42)9-8-23-24-18-41(2,3)14-16-46(24,40(55)56)17-15-44(23,45)6/h8,22,24-39,47-54H,9-21H2,1-7H3,(H,55,56)/t22-,24-,25+,26-,27-,28-,29-,30-,31-,32-,33+,34+,35+,36+,37-,38-,39-,42-,43-,44+,45+,46-/m0/s1	C[C@@H]1O[C@@H](O[C@H]2[C@H](O[C@H]3CC[C@@]4(C)[C@H](CC[C@]5(C)[C@H]4CC=C4[C@@H]6CC(C)(C)CC[C@]6(C(=O)O)CC[C@]45C)[C@]3(C)CO)OC[C@H](O)[C@@H]2O)[C@H](O)[C@H](O[C@@H]2OC[C@@H](O)[C@H](O)[C@H]2O)[C@H]1O	Triterpenoids	CC1(C)CC[C@]2(CO)CC[C@]3(C)C(=CC[C@H]4[C@@]5(C)CC[C@H](O)[C@@](C)(CO)[C@H]5CC[C@]43C)[C@@H]2C1	CC1(C)CCC2(C)CCC3(C)C(CCC4C5(C)CCCC(C)(C)C5CCC43C)C2C1	30
TKC051484	C32H50O5	InChI=1S/C32H50O5/c1-19(9-8-10-20(2)27(35)36)22-11-16-32-18-31(22,32)15-12-23-29(6)14-13-26(37-21(3)33)28(4,5)24(29)17-25(34)30(23,32)7/h10,19,22-26,34H,8-9,11-18H2,1-7H3,(H,35,36)/b20-10-	CC(=O)OC1CCC2(C)C(CC(O)C3(C)C2CCC24CC23CCC4C(C)CC/C=C(/C)C(=O)O)C1(C)C	Triterpenoids	C/C(=C/CCC(C)C1CCC23CC12CCC1C2(C)CCC(O)C(C)(C)C2CC(O)C13C)CO	CC(C)CCCC(C)C1CCC23CC12CCC1C2(C)CCCC(C)(C)C2CCC13C	30
TKC162453	C27H42O3	InChI=1S/C27H42O3/c1-18-19(28)7-8-20-25(18,4)12-9-21-26(20,5)15-14-24(3)17-23(2,11-10-22(29)30)13-16-27(21,24)6/h10-11,18,20-21H,7-9,12-17H2,1-6H3,(H,29,30)/t18-,20+,21-,23+,24-,25+,26-,27+/m0/s1	C[C@H]1C(=O)CC[C@@H]2[C@]1(C)CC[C@H]1[C@@]2(C)CC[C@@]2(C)C[C@](C)(C=CC(=O)O)CC[C@]12C	Triterpenoids	C[C@H]1C(O)CC[C@@H]2[C@]1(C)CC[C@H]1[C@@]2(C)CC[C@@]2(C)C[C@](C)(C=CCO)CC[C@]12C	CCCC1(C)CCC2(C)C3CCC4(C)C(C)CCCC4C3(C)CCC2(C)C1	27
TKC050498	C60H94O28	InChI=1S/C60H94O28/c1-23-45(85-51-38(70)34(66)32(64)27(20-61)81-51)36(68)40(72)49(79-23)84-44-24(2)80-50(41(73)37(44)69)88-54(78)60-17-15-55(3,4)19-26(60)25-9-10-30-56(5)13-12-31(57(6,22-63)29(56)11-14-59(30,8)58(25,7)16-18-60)83-53-43(75)46(42(74)47(87-53)48(76)77)86-52-39(71)35(67)33(65)28(21-62)82-52/h9,22-24,26-47,49-53,61-62,64-75H,10-21H2,1-8H3,(H,76,77)/t23-,24-,26-,27-,28-,29+,30-,31+,32-,33+,34+,35-,36-,37+,38-,39+,40+,41-,42-,43+,44+,45+,46-,47+,49-,50-,51+,52+,53+,56+,57+,58+,59+,60+/m0/s1	C[C@@H]1O[C@@H](OC(=O)[C@@]23CCC(C)(C)C[C@H]2C2=CC[C@H]4[C@]5(C)CC[C@@H](O[C@@H]6O[C@@H](C(=O)O)[C@@H](O)[C@H](O[C@H]7O[C@@H](CO)[C@@H](O)[C@H](O)[C@H]7O)[C@H]6O)[C@](C)(C=O)[C@@H]5CC[C@@]4(C)[C@]2(C)CC3)[C@@H](O)[C@@H](O)[C@@H]1O[C@@H]1O[C@@H](C)[C@@H](O[C@H]2O[C@@H](CO)[C@H](O)[C@@H](O)[C@@H]2O)[C@@H](O)[C@H]1O	Triterpenoids	CC1(C)CC[C@@]2(CO)CC[C@]3(C)C(=CC[C@H]4[C@]5(C)CC[C@@H](O)[C@](C)(CO)[C@@H]5CC[C@]43C)[C@@H]2C1	CC1(C)CCC2(C)CCC3(C)C(CCC4C5(C)CCCC(C)(C)C5CCC43C)C2C1	30
TKC172745	C35H60O11	InChI=1S/C35H60O11/c1-17(12-21(38)29(43)32(4,5)44)25-22(39)14-34(7)19-13-20(37)28-31(2,3)24(46-30-27(42)26(41)23(40)15-45-30)9-11-35(28,16-36)18(19)8-10-33(25,34)6/h8,17,19-30,36-44H,9-16H2,1-7H3/t17-,19-,20+,21+,22+,23-,24+,25+,26+,27-,28+,29+,30+,33-,34+,35+/m1/s1	C[C@H](C[C@H](O)[C@H](O)C(C)(C)O)[C@H]1[C@@H](O)C[C@@]2(C)[C@@H]3C[C@H](O)[C@H]4C(C)(C)[C@@H](O[C@@H]5OC[C@@H](O)[C@H](O)[C@H]5O)CC[C@]4(CO)C3=CC[C@]12C	Triterpenoids	C[C@H](C[C@H](O)[C@H](O)C(C)(C)O)[C@H]1[C@@H](O)C[C@@]2(C)[C@@H]3C[C@H](O)[C@H]4C(C)(C)[C@@H](O)CC[C@]4(CO)C3=CC[C@]12C	CC(C)CCCC(C)C1CCC2(C)C3CCC4C(C)(C)CCCC4(C)C3CCC12C	30
TKC058902	C43H72O16	InChI=1S/C43H72O16/c1-38(18-46)11-12-43(20-48)22(14-38)21-13-23(55-6)35-39(2)9-8-28(40(3,19-47)26(39)7-10-41(35,4)42(21,5)15-27(43)49)58-37-34(32(53)30(51)25(17-45)57-37)59-36-33(54)31(52)29(50)24(16-44)56-36/h13,22-37,44-54H,7-12,14-20H2,1-6H3	COC1C=C2C3CC(C)(CO)CCC3(CO)C(O)CC2(C)C2(C)CCC3C(C)(CO)C(OC4OC(CO)C(O)C(O)C4OC4OC(CO)C(O)C(O)C4O)CCC3(C)C12	Triterpenoids	CC1(CO)CCC2(CO)C(O)CC3(C)C(=CC(O)C4C5(C)CCC(O)C(C)(CO)C5CCC43C)C2C1	CC1(C)CCC2(C)CCC3(C)C(CCC4C5(C)CCCC(C)(C)C5CCC43C)C2C1	30
TKC062019	C30H50O8	InChI=1S/C30H50O8/c1-25-11-9-21(34)28(4,14-31)18(25)8-10-26(2)17(25)6-7-19-27(3)13-16(33)23(36)29(5,15-32)20(27)12-22(35)30(19,38)24(26)37/h16-20,22-24,31-33,35-38H,6-15H2,1-5H3	CC1(CO)C(=O)CCC2(C)C1CCC1(C)C2CCC2C3(C)CC(O)C(O)C(C)(CO)C3CC(O)C2(O)C1O	Triterpenoids	CC1(CO)C(O)CCC2(C)C1CCC1(C)C2CCC2C3(C)CC(O)C(O)C(C)(CO)C3CC(O)C2(O)C1O	CC1(C)CCCC2(C)C3CCC4C(C)(CCC5C(C)(C)CCCC54C)CC3CCC12	30
TKC103488	C30H48O5	InChI=1S/C30H48O5/c1-17-9-12-30(25(34)35)14-13-28(5)19(23(30)18(17)2)7-8-22-26(3)15-20(32)24(33)27(4,16-31)21(26)10-11-29(22,28)6/h7,17-18,20-24,31-33H,8-16H2,1-6H3,(H,34,35)/t17-,18+,20-,21-,22+,23-,24+,26+,27+,28-,29+,30-/m1/s1	C[C@H]1[C@H](C)CC[C@@]2(C(=O)O)CC[C@]3(C)C(=CC[C@H]4[C@@]5(C)C[C@@H](O)[C@H](O)[C@@](C)(CO)[C@@H]5CC[C@@]43C)[C@@H]12	Triterpenoids	C[C@H]1[C@H](C)CC[C@@]2(CO)CC[C@]3(C)C(=CC[C@H]4[C@@]5(C)C[C@@H](O)[C@H](O)[C@@](C)(CO)[C@@H]5CC[C@@]43C)[C@@H]12	CC1CCC2(C)CCC3(C)C(CCC4C5(C)CCCC(C)(C)C5CCC43C)C2C1C	30
TKC050293	C58H92O28	InChI=1S/C58H92O28/c1-53(2)14-15-58(52(76)86-49-40(72)37(69)35(67)27(19-60)80-49)23(16-53)22-8-9-29-55(5)12-11-31(54(3,4)28(55)10-13-56(29,6)57(22,7)17-30(58)63)81-51-45(85-48-39(71)36(68)34(66)26(18-59)79-48)42(41(73)43(83-51)46(74)75)82-50-44(33(65)25(62)21-78-50)84-47-38(70)32(64)24(61)20-77-47/h8,23-45,47-51,59-73H,9-21H2,1-7H3,(H,74,75)/t23-,24+,25-,26+,27+,28-,29+,30+,31-,32-,33-,34-,35+,36-,37-,38+,39+,40+,41-,42-,43-,44+,45+,47-,48-,49-,50-,51+,55-,56+,57+,58+/m0/s1	CC1(C)CC[C@]2(C(=O)O[C@@H]3O[C@H](CO)[C@@H](O)[C@H](O)[C@H]3O)[C@H](O)C[C@]3(C)C(=CC[C@@H]4[C@@]5(C)CC[C@H](O[C@@H]6O[C@H](C(=O)O)[C@@H](O)[C@H](O[C@@H]7OC[C@H](O)[C@H](O)[C@H]7O[C@@H]7OC[C@@H](O)[C@H](O)[C@H]7O)[C@H]6O[C@@H]6O[C@H](CO)[C@H](O)[C@H](O)[C@H]6O)C(C)(C)[C@@H]5CC[C@]43C)[C@@H]2C1	Triterpenoids	CC1(C)CC[C@]2(CO)[C@H](O)C[C@]3(C)C(=CC[C@@H]4[C@@]5(C)CC[C@H](O)C(C)(C)[C@@H]5CC[C@]43C)[C@@H]2C1	CC1(C)CCC2(C)CCC3(C)C(CCC4C5(C)CCCC(C)(C)C5CCC43C)C2C1	30
TKC151709	C30H52O3	InChI=1S/C30H52O3/c1-25(2)13-9-14-30(8,33-25)19-10-16-29(7)24(19)20(31)18-22-27(5)15-12-23(32)26(3,4)21(27)11-17-28(22,29)6/h19-24,31-32H,9-18H2,1-8H3/t19-,20+,21-,22-,23-,24+,27-,28+,29+,30+/m0/s1	CC1(C)CCC[C@](C)([C@H]2CC[C@]3(C)[C@H]2[C@H](O)C[C@H]2[C@@]4(C)CC[C@H](O)C(C)(C)[C@@H]4CC[C@]23C)O1	Triterpenoids	CC(C)(O)CCC[C@@](C)(O)[C@H]1CC[C@]2(C)[C@H]1[C@H](O)C[C@H]1[C@@]3(C)CC[C@H](O)C(C)(C)[C@@H]3CC[C@]12C	CC(C)CCCC(C)C1CCC2(C)C1CCC1C3(C)CCCC(C)(C)C3CCC12C	30
TKC062530	C37H54O2	InChI=1S/C37H54O2/c1-24-16-19-34(5)22-23-36(7)27(31(34)25(24)2)14-15-29-35(6)20-18-30(39-32(38)26-12-10-9-11-13-26)33(3,4)28(35)17-21-37(29,36)8/h9-13,16,25,27-31H,14-15,17-23H2,1-8H3/t25-,27-,28-,29-,30-,31-,34+,35+,36-,37-/m1/s1	CC1=CC[C@@]2(C)CC[C@]3(C)[C@H](CC[C@@H]4[C@@]5(C)CC[C@@H](OC(=O)c6ccccc6)C(C)(C)[C@H]5CC[C@]43C)[C@H]2[C@@H]1C	Triterpenoids	CC1=CC[C@@]2(C)CC[C@]3(C)[C@H](CC[C@@H]4[C@@]5(C)CC[C@@H](O)C(C)(C)[C@H]5CC[C@]43C)[C@H]2[C@@H]1C	CC1CCC2(C)CCC3(C)C(CCC4C5(C)CCCC(C)(C)C5CCC43C)C2C1C	30
TKC050391	C67H100O28	InChI=1S/C67H100O28/c1-62(2)23-32-31-14-15-39-64(5)19-18-40(63(3,4)38(64)17-20-66(39,7)65(31,6)21-22-67(32,61(83)84)24-41(62)90-42(73)16-13-30-11-9-8-10-12-30)91-59-55(50(81)53(37(27-70)89-59)93-56-48(79)43(74)33(71)28-85-56)94-57-51(82)52(34(72)29-86-57)92-60-54(47(78)45(76)36(26-69)88-60)95-58-49(80)46(77)44(75)35(25-68)87-58/h8-14,16,32-41,43-60,68-72,74-82H,15,17-29H2,1-7H3,(H,83,84)/b16-13+/t32-,33+,34+,35+,36+,37+,38-,39+,40-,41-,43-,44+,45+,46-,47-,48+,49+,50-,51+,52-,53+,54+,55+,56-,57-,58-,59-,60-,64-,65+,66+,67+/m0/s1	CC1(C)C[C@H]2C3=CC[C@@H]4[C@@]5(C)CC[C@H](O[C@@H]6O[C@H](CO)[C@@H](O[C@@H]7OC[C@@H](O)[C@H](O)[C@H]7O)[C@H](O)[C@H]6O[C@@H]6OC[C@@H](O)[C@H](O[C@@H]7O[C@H](CO)[C@@H](O)[C@H](O)[C@H]7O[C@@H]7O[C@H](CO)[C@@H](O)[C@H](O)[C@H]7O)[C@H]6O)C(C)(C)[C@@H]5CC[C@@]4(C)[C@]3(C)CC[C@@]2(C(=O)O)C[C@@H]1OC(=O)/C=C/c1ccccc1	Triterpenoids	CC1(C)C[C@H]2C3=CC[C@@H]4[C@@]5(C)CC[C@H](O)C(C)(C)[C@@H]5CC[C@@]4(C)[C@]3(C)CC[C@@]2(CO)C[C@@H]1O	CC1(C)CCC2(C)CCC3(C)C(CCC4C5(C)CCCC(C)(C)C5CCC43C)C2C1	30
TKC172758	C34H50O7	InChI=1S/C34H50O7/c1-21(14-15-27(39-9)31(4,5)38)12-11-13-22(2)29-24(36)20-26-32(6)19-17-28(41-23(3)35)34(8,30(37)40-10)25(32)16-18-33(26,29)7/h11-15,25-28,38H,16-20H2,1-10H3/b13-11+,15-14+,21-12+,29-22-/t25-,26-,27?,28-,32+,33+,34-/m1/s1	COC(=O)[C@]1(C)[C@@H]2CC[C@]3(C)/C(=C(C)\C=C\C=C(C)\C=C\C(OC)C(C)(C)O)C(=O)C[C@@H]3[C@@]2(C)CC[C@H]1OC(C)=O	Triterpenoids	CC(/C=C/C(O)C(C)(C)O)=C\C=C\C(C)=C1\C(O)C[C@@H]2[C@@]3(C)CC[C@@H](O)[C@](C)(CO)[C@@H]3CC[C@]12C	CC(C)CCCC(C)CCCC(C)C1CCC2C1(C)CCC1C(C)(C)CCCC12C	30
TKC050526	C30H46O4	InChI=1S/C30H46O4/c1-25(2)21-9-11-29(6)22(30(21,18-31)12-10-23(25)32)8-7-19-20-17-27(4,24(33)34)14-13-26(20,3)15-16-28(19,29)5/h7,18,20-23,32H,8-17H2,1-6H3,(H,33,34)/t20-,21-,22-,23-,26+,27-,28+,29+,30+/m0/s1	CC1(C)[C@@H](O)CC[C@]2(C=O)[C@H]3CC=C4[C@@H]5C[C@@](C)(C(=O)O)CC[C@]5(C)CC[C@@]4(C)[C@]3(C)CC[C@@H]12	Triterpenoids	CC1(C)[C@@H](O)CC[C@]2(CO)[C@H]3CC=C4[C@@H]5C[C@@](C)(CO)CC[C@]5(C)CC[C@@]4(C)[C@]3(C)CC[C@@H]12	CC1(C)CCC2(C)CCC3(C)C(CCC4C5(C)CCCC(C)(C)C5CCC43C)C2C1	30
TKC156083	C65H106O34	InChI=1S/C65H106O34/c1-24-36(71)43(78)49(82)64(97-24,63(87)35(21-68)98-65(88,51(84)50(63)83)90-23-30-39(74)40(75)44(79)52(85)91-30)99-56(86)62-16-15-57(2,3)17-26(62)25-9-10-32-59(6)13-12-34(58(4,5)31(59)11-14-60(32,7)61(25,8)18-33(62)70)94-55-48(96-54-46(81)42(77)38(73)29(20-67)93-54)47(27(69)22-89-55)95-53-45(80)41(76)37(72)28(19-66)92-53/h9,24,26-55,66-85,87-88H,10-23H2,1-8H3/t24-,26+,27+,28?,29?,30?,31?,32?,33-,34+,35?,36-,37-,38-,39+,40?,41?,42?,43+,44+,45+,46+,47?,48+,49+,50?,51+,52+,53+,54+,55+,59+,60-,61-,62-,63+,64?,65+/m1/s1	C[C@H]1OC(OC(=O)[C@]23CCC(C)(C)C[C@H]2C2=CCC4[C@@]5(C)CC[C@H](O[C@@H]6OC[C@H](O)C(O[C@@H]7OC(CO)[C@@H](O)C(O)[C@@H]7O)[C@@H]6O[C@@H]6OC(CO)[C@@H](O)C(O)[C@@H]6O)C(C)(C)C5CC[C@@]4(C)[C@]2(C)C[C@H]3O)([C@]2(O)C(CO)O[C@@](O)(OCC3O[C@H](O)[C@@H](O)C(O)[C@H]3O)[C@@H](O)C2O)[C@@H](O)[C@@H](O)[C@@H]1O	Triterpenoids	CC1(C)CC[C@]2(CO)[C@H](O)C[C@]3(C)C(=CCC4[C@@]5(C)CC[C@H](O)C(C)(C)C5CC[C@]43C)[C@@H]2C1	CC1(C)CCC2(C)CCC3(C)C(CCC4C5(C)CCCC(C)(C)C5CCC43C)C2C1	30
TKC050400	C85H130O42	InChI=1S/C85H130O42/c1-33-66(122-72-62(106)54(98)42(30-90)116-72)67(123-73-63(107)56(100)50(94)38(26-86)114-73)65(109)75(113-33)126-70-59(103)53(97)41(29-89)118-78(70)127-79(110)85-23-22-83(7)35(36(85)24-80(2,3)47(25-85)120-48(92)17-14-34-12-10-9-11-13-34)15-16-45-82(6)20-19-46(81(4,5)44(82)18-21-84(45,83)8)121-77-69(125-74-64(108)57(101)51(95)39(27-87)115-74)60(104)55(99)43(119-77)32-112-76-68(58(102)52(96)40(28-88)117-76)124-71-61(105)49(93)37(91)31-111-71/h9-15,17,33,36-47,49-78,86-91,93-109H,16,18-32H2,1-8H3/b17-14+/t33-,36-,37+,38+,39+,40+,41+,42-,43+,44-,45+,46-,47-,49-,50+,51+,52-,53+,54-,55+,56-,57-,58-,59-,60-,61+,62+,63+,64+,65+,66-,67-,68+,69+,70+,71-,72-,73-,74-,75-,76+,77-,78-,82-,83+,84+,85+/m0/s1	C[C@@H]1O[C@@H](O[C@H]2[C@H](OC(=O)[C@@]34CC[C@]5(C)C(=CC[C@@H]6[C@@]7(C)CC[C@H](O[C@@H]8O[C@H](CO[C@@H]9O[C@H](CO)[C@H](O)[C@H](O)[C@H]9O[C@@H]9OC[C@@H](O)[C@H](O)[C@H]9O)[C@@H](O)[C@H](O)[C@H]8O[C@@H]8O[C@H](CO)[C@@H](O)[C@H](O)[C@H]8O)C(C)(C)[C@@H]7CC[C@]65C)[C@@H]3CC(C)(C)[C@@H](OC(=O)/C=C/c3ccccc3)C4)O[C@H](CO)[C@@H](O)[C@@H]2O)[C@H](O)[C@H](O[C@@H]2O[C@H](CO)[C@@H](O)[C@H](O)[C@H]2O)[C@H]1O[C@@H]1O[C@@H](CO)[C@H](O)[C@H]1O	Triterpenoids	CC1(C)C[C@H]2C3=CC[C@@H]4[C@@]5(C)CC[C@H](O)C(C)(C)[C@@H]5CC[C@@]4(C)[C@]3(C)CC[C@@]2(CO)C[C@@H]1O	CC1(C)CCC2(C)CCC3(C)C(CCC4C5(C)CCCC(C)(C)C5CCC43C)C2C1	30
TKC156120	C36H52O3	InChI=1S/C36H52O3/c1-31(2)21-22-36(30(37)38)20-15-27-34(6)17-13-25-32(3,4)29(39-24-11-9-8-10-12-24)16-19-33(25,5)26(34)14-18-35(27,7)28(36)23-31/h8-12,15,25-26,28-29H,13-14,16-23H2,1-7H3,(H,37,38)/t25-,26-,28+,29-,33+,34-,35-,36-/m1/s1	CC1(C)CC[C@]2(C(=O)O)CC=C3[C@]4(C)CC[C@@H]5C(C)(C)[C@H](Oc6ccccc6)CC[C@]5(C)[C@H]4CC[C@@]3(C)[C@@H]2C1	Triterpenoids	CC1(C)CC[C@]2(CO)CC=C3[C@]4(C)CC[C@@H]5C(C)(C)[C@H](O)CC[C@]5(C)[C@H]4CC[C@@]3(C)[C@@H]2C1	CC1(C)CCC2(C)CCC3C(C)(CCC4C5(C)CCCC(C)(C)C5CCC43C)C2C1	30
TKC149259	C41H58O9	InChI=1S/C41H58O9/c1-23(42)48-33-20-31-37(3,4)32(50-36(46)25-13-11-10-12-14-25)21-34(49-24(2)43)41(31,9)30-17-18-39(7)27(15-16-29(39)40(30,33)8)26-19-28(44)35(45)38(5,6)47-22-26/h10-14,16,26-28,30-35,44-45H,15,17-22H2,1-9H3/t26-,27+,28-,30+,31+,32-,33-,34+,35+,39+,40+,41-/m1/s1	CC(=O)O[C@H]1C[C@@H](OC(=O)c2ccccc2)C(C)(C)[C@@H]2C[C@@H](OC(C)=O)[C@@]3(C)C4=CC[C@@H]([C@H]5COC(C)(C)[C@@H](O)[C@H](O)C5)[C@]4(C)CC[C@@H]3[C@@]12C	Triterpenoids	CC(C)(O)[C@@H](O)[C@H](O)C[C@H](CO)[C@@H]1CC=C2[C@]3(C)[C@H](O)C[C@H]4C(C)(C)[C@H](O)C[C@H](O)[C@]4(C)[C@H]3CC[C@]21C	CC(C)CCCC(C)C1CCC2C1(C)CCC1C3(C)CCCC(C)(C)C3CCC21C	30
TKC050377	C70H114O35	InChI=1S/C70H114O35/c1-25-38(75)44(81)49(86)59(95-25)102-54-31(21-72)98-57(52(89)47(54)84)93-23-32-42(79)46(83)51(88)61(100-32)105-64(91)70-17-16-68(8)27(28(70)18-65(3,4)36(74)19-70)10-11-35-67(7)14-13-37(66(5,6)34(67)12-15-69(35,68)9)101-63-56(40(77)29(73)22-92-63)104-62-53(90)55(39(76)26(2)96-62)103-58-48(85)43(80)33(24-94-58)99-60-50(87)45(82)41(78)30(20-71)97-60/h10,25-26,28-63,71-90H,11-24H2,1-9H3/t25-,26+,28-,29-,30-,31+,32+,33-,34-,35-,36+,37+,38-,39+,40+,41+,42-,43+,44-,45+,46+,47-,48-,49-,50-,51-,52+,53+,54-,55-,56+,57+,58+,59-,60+,61+,62+,63+,67-,68+,69+,70-/m1/s1	C[C@@H]1O[C@@H](O[C@@H]2[C@H](O[C@H]3CC[C@]4(C)[C@H](CC[C@@]5(C)[C@@H]4CC=C4[C@H]6CC(C)(C)[C@@H](O)C[C@]6(C(=O)O[C@@H]6O[C@@H](CO[C@H]7O[C@@H](CO)[C@@H](O[C@H]8O[C@H](C)[C@@H](O)[C@@H](O)[C@H]8O)[C@H](O)[C@@H]7O)[C@@H](O)[C@H](O)[C@H]6O)CC[C@@]45C)C3(C)C)OC[C@@H](O)[C@@H]2O)[C@@H](O)[C@H](O[C@@H]2OC[C@@H](O[C@@H]3O[C@H](CO)[C@H](O)[C@H](O)[C@H]3O)[C@H](O)[C@H]2O)[C@H]1O	Triterpenoids	CC1(C)C[C@@H]2C3=CC[C@@H]4[C@]5(C)CC[C@H](O)C(C)(C)[C@H]5CC[C@]4(C)[C@@]3(C)CC[C@@]2(CO)C[C@@H]1O	CC1(C)CCC2(C)CCC3(C)C(CCC4C5(C)CCCC(C)(C)C5CCC43C)C2C1	30
TKC050408	C72H118O38	InChI=1S/C72H118O38/c1-25-38(80)44(86)47(89)59(97-25)109-58-50(92)54(105-62-51(93)55(41(83)30(21-75)100-62)106-60-48(90)45(87)39(81)28(19-73)98-60)33(24-78)103-65(58)104-37-12-13-69(6)34(68(37,4)5)11-14-71(8)35(69)10-9-26-27-17-67(2,3)36(79)18-72(27,16-15-70(26,71)7)66(96)110-64-53(95)57(43(85)32(23-77)102-64)108-63-52(94)56(42(84)31(22-76)101-63)107-61-49(91)46(88)40(82)29(20-74)99-61/h9,25,27-65,73-95H,10-24H2,1-8H3	CC1OC(OC2C(OC3CCC4(C)C(CCC5(C)C4CC=C4C6CC(C)(C)C(O)CC6(C(=O)OC6OC(CO)C(O)C(OC7OC(CO)C(O)C(OC8OC(CO)C(O)C(O)C8O)C7O)C6O)CCC45C)C3(C)C)OC(CO)C(OC3OC(CO)C(O)C(OC4OC(CO)C(O)C(O)C4O)C3O)C2O)C(O)C(O)C1O	Triterpenoids	CC1(C)CC2C3=CCC4C5(C)CCC(O)C(C)(C)C5CCC4(C)C3(C)CCC2(CO)CC1O	CC1(C)CCC2(C)CCC3(C)C(CCC4C5(C)CCCC(C)(C)C5CCC43C)C2C1	30
TKC050449	C38H60O10	InChI=1S/C38H60O10/c1-33(2)22-12-15-38(7)23(36(22,5)14-13-25(33)47-31-28(42)26(40)27(41)29(48-31)30(43)45-8)11-10-20-21-18-34(3,32(44)46-9)19-24(39)35(21,4)16-17-37(20,38)6/h10,21-29,31,39-42H,11-19H2,1-9H3	COC(=O)C1OC(OC2CCC3(C)C(CCC4(C)C3CC=C3C5CC(C)(C(=O)OC)CC(O)C5(C)CCC34C)C2(C)C)C(O)C(O)C1O	Triterpenoids	CC1(CO)CC(O)C2(C)CCC3(C)C(=CCC4C5(C)CCC(O)C(C)(C)C5CCC43C)C2C1	CC1(C)CCC2(C)CCC3(C)C(CCC4C5(C)CCCC(C)(C)C5CCC43C)C2C1	30
TKC059112	C38H58O10	InChI=1S/C38H58O10/c1-21(40)45-20-38-26(17-33(5,6)31(47-23(3)42)32(38)48-24(4)43)25-11-12-28-34(7)15-14-30(46-22(2)41)35(8,19-39)27(34)13-16-36(28,9)37(25,10)18-29(38)44/h11,26-32,39,44H,12-20H2,1-10H3/t26-,27+,28+,29+,30-,31-,32-,34-,35-,36+,37+,38-/m0/s1	CC(=O)OC[C@@]12[C@H](O)C[C@]3(C)C(=CC[C@@H]4[C@@]5(C)CC[C@H](OC(C)=O)[C@@](C)(CO)[C@@H]5CC[C@]43C)[C@@H]1CC(C)(C)[C@@H](OC(C)=O)[C@@H]2OC(C)=O	Triterpenoids	CC1(C)C[C@H]2C3=CC[C@@H]4[C@@]5(C)CC[C@H](O)[C@@](C)(CO)[C@@H]5CC[C@@]4(C)[C@]3(C)C[C@@H](O)[C@@]2(CO)[C@@H](O)[C@@H]1O	CC1(C)CCC2(C)CCC3(C)C(CCC4C5(C)CCCC(C)(C)C5CCC43C)C2C1	30
TKC103528	C31H48O7	InChI=1S/C31H48O7/c1-17(2)20(32)8-7-18(25(35)36)19-11-12-28(4)21-9-10-22-29(5,26(37)38-6)23(33)15-24(34)31(22)16-30(21,31)14-13-27(19,28)3/h18-24,32-34H,1,7-16H2,2-6H3,(H,35,36)/t18-,19-,20+,21+,22+,23+,24+,27-,28+,29+,30+,31-/m1/s1	C=C(C)[C@@H](O)CC[C@@H](C(=O)O)[C@H]1CC[C@@]2(C)[C@@H]3CC[C@H]4[C@](C)(C(=O)OC)[C@@H](O)C[C@H](O)[C@@]45C[C@@]35CC[C@]12C	Triterpenoids	C=C(C)[C@@H](O)CC[C@@H](CO)[C@H]1CC[C@@]2(C)[C@@H]3CC[C@H]4[C@](C)(CO)[C@@H](O)C[C@H](O)[C@@]45C[C@@]35CC[C@]12C	CC(C)CCCC(C)C1CCC2(C)C3CCC4C(C)(C)CCCC45CC35CCC12C	30
TKC050447	C30H48O4	InChI=1S/C30H48O4/c1-25(2)20-10-13-30(7)21(28(20,5)12-11-22(25)31)9-8-18-19-16-26(3,24(33)34)17-23(32)27(19,4)14-15-29(18,30)6/h8,19-23,31-32H,9-17H2,1-7H3,(H,33,34)/t19-,20-,21+,22-,23+,26+,27+,28-,29+,30+/m0/s1	CC1(C)[C@@H](O)CC[C@]2(C)[C@H]3CC=C4[C@@H]5C[C@@](C)(C(=O)O)C[C@@H](O)[C@]5(C)CC[C@@]4(C)[C@]3(C)CC[C@@H]12	Triterpenoids	CC1(C)[C@@H](O)CC[C@]2(C)[C@H]3CC=C4[C@@H]5C[C@@](C)(CO)C[C@@H](O)[C@]5(C)CC[C@@]4(C)[C@]3(C)CC[C@@H]12	CC1(C)CCC2(C)CCC3(C)C(CCC4C5(C)CCCC(C)(C)C5CCC43C)C2C1	30
TKC143475	C30H50O	InChI=1S/C30H50O/c1-25(2)15-16-27(5)17-18-29(7)20(21(27)19-25)9-10-23-28(6)13-12-24(31)26(3,4)22(28)11-14-30(23,29)8/h9,21-24,31H,10-19H2,1-8H3/t21-,22+,23-,24+,27+,28-,29+,30+/m1/s1	CC1(C)CC[C@@]2(C)CC[C@@]3(C)C(=CC[C@@H]4[C@]5(C)CC[C@H](O)C(C)(C)[C@@H]5CC[C@@]43C)[C@H]2C1	Triterpenoids	CC1(C)CC[C@@]2(C)CC[C@@]3(C)C(=CC[C@@H]4[C@]5(C)CC[C@H](O)C(C)(C)[C@@H]5CC[C@@]43C)[C@H]2C1	CC1(C)CCC2(C)CCC3(C)C(CCC4C5(C)CCCC(C)(C)C5CCC43C)C2C1	30
TKC050456	C30H46O4	InChI=1S/C30H46O4/c1-25(2)13-14-26(3)15-16-30(24(33)34)19(20(26)17-25)7-8-22-27(4)11-10-23(32)28(5,18-31)21(27)9-12-29(22,30)6/h7,20-22,31H,8-18H2,1-6H3,(H,33,34)/t20-,21+,22+,26+,27-,28-,29+,30+/m0/s1	CC1(C)CC[C@]2(C)CC[C@]3(C(=O)O)C(=CC[C@@H]4[C@@]5(C)CCC(=O)[C@@](C)(CO)[C@@H]5CC[C@]43C)[C@@H]2C1	Triterpenoids	CC1(C)CC[C@]2(C)CC[C@]3(CO)C(=CC[C@@H]4[C@@]5(C)CCC(O)[C@@](C)(CO)[C@@H]5CC[C@]43C)[C@@H]2C1	CC1(C)CCC2(C)CCC3(C)C(CCC4C5(C)CCCC(C)(C)C5CCC43C)C2C1	30
TKC060476	C54H86O23	InChI=1S/C54H86O23/c1-22-30(57)33(60)38(65)44(70-22)75-41-35(62)32(59)26(21-56)72-46(41)76-42-37(64)36(63)40(43(67)68)74-47(42)73-29-12-13-51(6)27(50(29,4)5)11-14-53(8)28(51)10-9-23-24-19-49(2,3)15-17-54(24,18-16-52(23,53)7)48(69)77-45-39(66)34(61)31(58)25(20-55)71-45/h9,22,24-42,44-47,55-66H,10-21H2,1-8H3,(H,67,68)/t22-,24-,25+,26+,27-,28+,29-,30-,31+,32-,33+,34-,35-,36-,37-,38+,39+,40-,41+,42+,44-,45-,46-,47+,51-,52+,53+,54-/m0/s1	C[C@@H]1O[C@@H](O[C@H]2[C@H](O[C@H]3[C@H](O[C@H]4CC[C@]5(C)[C@H]6CC=C7[C@@H]8CC(C)(C)CC[C@]8(C(=O)O[C@@H]8O[C@H](CO)[C@@H](O)[C@H](O)[C@H]8O)CC[C@@]7(C)[C@]6(C)CC[C@H]5C4(C)C)O[C@H](C(=O)O)[C@@H](O)[C@@H]3O)O[C@H](CO)[C@H](O)[C@@H]2O)[C@H](O)[C@H](O)[C@H]1O	Triterpenoids	CC1(C)CC[C@]2(CO)CC[C@]3(C)C(=CC[C@@H]4[C@@]5(C)CC[C@H](O)C(C)(C)[C@@H]5CC[C@]43C)[C@@H]2C1	CC1(C)CCC2(C)CCC3(C)C(CCC4C5(C)CCCC(C)(C)C5CCC43C)C2C1	30
TKC172783	C31H52O	InChI=1S/C31H52O/c1-25(2)16-17-27(5)18-19-28(6)21(22(27)20-25)10-14-31(9)29(7)13-12-24(32)26(3,4)23(29)11-15-30(28,31)8/h10,22-24,32H,11-20H2,1-9H3/t22-,23+,24+,27-,28-,29+,30+,31-/m1/s1	CC1(C)CC[C@]2(C)CC[C@]3(C)C(=CC[C@@]4(C)[C@@]3(C)CC[C@H]3C(C)(C)[C@@H](O)CC[C@@]34C)[C@H]2C1	Triterpenoids	CC1(C)CC[C@]2(C)CC[C@]3(C)C(=CC[C@@]4(C)[C@@]3(C)CC[C@H]3C(C)(C)[C@@H](O)CC[C@@]34C)[C@H]2C1	CC1(C)CCC2(C)CCC3(C)C(CCC4(C)C5(C)CCCC(C)(C)C5CCC34C)C2C1	31
TKC050482	C31H48O5	InChI=1S/C31H48O5/c1-26-14-15-27(2,25(35)36-7)18-20(26)19-8-9-21-28(3)12-11-23(32)31(6,24(33)34)22(28)10-13-30(21,5)29(19,4)17-16-26/h8,20-23,32H,9-18H2,1-7H3,(H,33,34)/t20-,21+,22+,23-,26+,27+,28+,29+,30+,31-/m0/s1	COC(=O)[C@]1(C)CC[C@]2(C)CC[C@]3(C)C(=CC[C@@H]4[C@@]5(C)CC[C@H](O)[C@@](C)(C(=O)O)[C@@H]5CC[C@]43C)[C@@H]2C1	Triterpenoids	C[C@@]1(CO)CC[C@]2(C)CC[C@]3(C)C(=CC[C@@H]4[C@@]5(C)CC[C@H](O)[C@@](C)(CO)[C@@H]5CC[C@]43C)[C@@H]2C1	CC1(C)CCC2(C)CCC3(C)C(CCC4C5(C)CCCC(C)(C)C5CCC43C)C2C1	30
TKC190823	C32H46O7	InChI=1S/C32H46O7/c1-16(2)18-6-8-20(25(18)39-17(3)34)19-7-9-21-22(19)14-30(15-33)24-11-13-32(30,26(21)35)28(37)31(24)12-10-23(27(31)36)29(4,5)38/h14-15,18-21,23-28,35-38H,1,6-13H2,2-5H3/t18-,19-,20+,21+,23+,24-,25+,26-,27-,28-,30-,31+,32+/m0/s1	C=C(C)[C@@H]1CC[C@H]([C@@H]2CC[C@@H]3C2=C[C@]2(C=O)[C@@H]4CC[C@@]2([C@H]3O)[C@@H](O)[C@]42CC[C@@H](C(C)(C)O)[C@@H]2O)[C@@H]1OC(C)=O	Triterpenoids	C=C(C)[C@@H]1CC[C@H]([C@@H]2CC[C@@H]3C2=C[C@]2(CO)[C@@H]4CC[C@@]2([C@H]3O)[C@@H](O)[C@]42CC[C@@H](C(C)(C)O)[C@@H]2O)[C@@H]1O	CC(C)C1CCC(C2CCC3CC45CCC(C6(CCC(C(C)C)C6)C4)C5(C)CC32)C1	30
TKC050480	C32H48O6	InChI=1S/C32H48O6/c1-19(33)38-24-11-12-29(4)22-9-8-20-21-18-28(3,25(34)35)15-14-27(21,2)16-17-30(20,5)31(22,6)13-10-23(29)32(24,7)26(36)37/h8,21-24H,9-18H2,1-7H3,(H,34,35)(H,36,37)/t21-,22+,23+,24+,27+,28+,29+,30+,31+,32-/m0/s1	CC(=O)O[C@@H]1CC[C@@]2(C)[C@@H](CC[C@]3(C)[C@@H]2CC=C2[C@@H]4C[C@](C)(C(=O)O)CC[C@]4(C)CC[C@]23C)[C@]1(C)C(=O)O	Triterpenoids	C[C@@]1(CO)CC[C@]2(C)CC[C@]3(C)C(=CC[C@@H]4[C@@]5(C)CC[C@@H](O)[C@@](C)(CO)[C@@H]5CC[C@]43C)[C@@H]2C1	CC1(C)CCC2(C)CCC3(C)C(CCC4C5(C)CCCC(C)(C)C5CCC43C)C2C1	30
TKC149731	C36H56O10	InChI=1S/C36H56O10/c1-31(2)13-15-36(30(43)44)16-14-34(5)19(20(36)17-31)7-8-22-32(3)11-10-23(33(4,18-37)21(32)9-12-35(22,34)6)45-29-26(40)24(38)25(39)27(46-29)28(41)42/h7,20-27,29,37-40H,8-18H2,1-6H3,(H,41,42)(H,43,44)/t20-,21+,22-,23-,24-,25-,26+,27-,29+,32-,33+,34+,35+,36-/m0/s1	CC1(C)CC[C@]2(C(=O)O)CC[C@]3(C)C(=CC[C@H]4[C@@]5(C)CC[C@H](O[C@@H]6O[C@H](C(=O)O)[C@@H](O)[C@H](O)[C@H]6O)[C@](C)(CO)[C@@H]5CC[C@]43C)[C@@H]2C1	Triterpenoids	CC1(C)CC[C@]2(CO)CC[C@]3(C)C(=CC[C@H]4[C@@]5(C)CC[C@H](O)[C@](C)(CO)[C@@H]5CC[C@]43C)[C@@H]2C1	CC1(C)CCC2(C)CCC3(C)C(CCC4C5(C)CCCC(C)(C)C5CCC43C)C2C1	30
TKC149734	C30H48O5	InChI=1S/C30H48O5/c1-25(2)12-14-30(24(34)35)15-13-28(6)17(21(30)23(25)33)8-9-20-27(5)16-18(31)22(32)26(3,4)19(27)10-11-29(20,28)7/h8,18-23,31-33H,9-16H2,1-7H3,(H,34,35)/t18-,19+,20+,21-,22+,23+,27+,28-,29-,30+/m1/s1	CC1(C)CC[C@]2(C(=O)O)CC[C@]3(C)C(=CC[C@H]4[C@@]5(C)C[C@@H](O)[C@H](O)C(C)(C)[C@@H]5CC[C@]43C)[C@@H]2[C@@H]1O	Triterpenoids	CC1(C)CC[C@]2(CO)CC[C@]3(C)C(=CC[C@H]4[C@@]5(C)C[C@@H](O)[C@H](O)C(C)(C)[C@@H]5CC[C@]43C)[C@@H]2[C@@H]1O	CC1(C)CCC2(C)CCC3(C)C(CCC4C5(C)CCCC(C)(C)C5CCC43C)C2C1	30
TKC162473	C44H72O15	InChI=1S/C44H72O15/c1-21-29(49)34(58-37-32(52)30(50)31(51)36(59-37)56-22(2)47)33(53)38(55-21)57-28-11-12-40(5)26(41(28,6)19-45)10-13-42(7)35(40)25(54-9)16-23-24-17-39(3,4)14-15-44(24,20-46)27(48)18-43(23,42)8/h16,21,24-38,45-46,48-53H,10-15,17-20H2,1-9H3/t21-,24-,25-,26-,27+,28+,29+,30+,31+,32-,33-,34+,35-,36+,37-,38+,40+,41+,42-,43-,44-/m1/s1	CO[C@@H]1C=C2[C@H]3CC(C)(C)CC[C@]3(CO)[C@@H](O)C[C@@]2(C)[C@]2(C)CC[C@H]3[C@](C)(CO)[C@@H](O[C@@H]4O[C@H](C)[C@H](O)[C@H](O[C@@H]5O[C@H](OC(C)=O)[C@@H](O)[C@H](O)[C@H]5O)[C@H]4O)CC[C@]3(C)[C@@H]12	Triterpenoids	CC1(C)CC[C@@]2(CO)[C@H](C1)C1=C[C@@H](O)[C@@H]3[C@@]4(C)CC[C@H](O)[C@@](C)(CO)[C@@H]4CC[C@@]3(C)[C@]1(C)C[C@@H]2O	CC1(C)CCC2(C)CCC3(C)C(CCC4C5(C)CCCC(C)(C)C5CCC43C)C2C1	30
TKC162474	C44H72O15	InChI=1S/C44H72O15/c1-21-29(49)34(58-37-32(52)30(50)31(51)36(59-37)56-22(2)47)33(53)38(55-21)57-28-11-12-40(5)26(41(28,6)19-45)10-13-42(7)35(40)25(54-9)16-23-24-17-39(3,4)14-15-44(24,20-46)27(48)18-43(23,42)8/h16,21,24-38,45-46,48-53H,10-15,17-20H2,1-9H3/t21-,24-,25-,26+,27+,28+,29+,30+,31+,32-,33-,34+,35-,36+,37-,38+,40+,41+,42-,43-,44-/m1/s1	CO[C@@H]1C=C2[C@H]3CC(C)(C)CC[C@]3(CO)[C@@H](O)C[C@@]2(C)[C@]2(C)CC[C@@H]3[C@](C)(CO)[C@@H](O[C@@H]4O[C@H](C)[C@H](O)[C@H](O[C@@H]5O[C@H](OC(C)=O)[C@@H](O)[C@H](O)[C@H]5O)[C@H]4O)CC[C@]3(C)[C@@H]12	Triterpenoids	CC1(C)CC[C@@]2(CO)[C@H](C1)C1=C[C@@H](O)[C@@H]3[C@@]4(C)CC[C@H](O)[C@@](C)(CO)[C@H]4CC[C@@]3(C)[C@]1(C)C[C@@H]2O	CC1(C)CCC2(C)CCC3(C)C(CCC4C5(C)CCCC(C)(C)C5CCC43C)C2C1	30
TKC059204	C30H50O6	InChI=1S/C30H50O6/c1-25(2)19-9-12-28(5)20(27(19,4)11-10-21(25)33)8-7-17-18-13-26(3,15-31)23(35)24(36)30(18,16-32)22(34)14-29(17,28)6/h7,18-24,31-36H,8-16H2,1-6H3/t18-,19-,20+,21-,22+,23-,24-,26?,27-,28+,29+,30-/m0/s1	CC1(CO)C[C@H]2C3=CC[C@@H]4[C@@]5(C)CC[C@H](O)C(C)(C)[C@@H]5CC[C@@]4(C)[C@]3(C)C[C@@H](O)[C@@]2(CO)[C@@H](O)[C@@H]1O	Triterpenoids	CC1(CO)C[C@H]2C3=CC[C@@H]4[C@@]5(C)CC[C@H](O)C(C)(C)[C@@H]5CC[C@@]4(C)[C@]3(C)C[C@@H](O)[C@@]2(CO)[C@@H](O)[C@@H]1O	CC1(C)CCC2(C)CCC3(C)C(CCC4C5(C)CCCC(C)(C)C5CCC43C)C2C1	30
TKC050546	C38H54O5	InChI=1S/C38H54O5/c1-33(2)19-20-37(32(41)42-7)21-22-38(24-43-31(40)25-11-9-8-10-12-25)26(27(37)23-33)13-14-29-35(5)17-16-30(39)34(3,4)28(35)15-18-36(29,38)6/h8-13,27-30,39H,14-24H2,1-7H3	COC(=O)C12CCC(C)(C)CC1C1=CCC3C4(C)CCC(O)C(C)(C)C4CCC3(C)C1(COC(=O)c1ccccc1)CC2	Triterpenoids	CC1(C)CCC2(CO)CCC3(CO)C(=CCC4C5(C)CCC(O)C(C)(C)C5CCC43C)C2C1	CC1(C)CCC2(C)CCC3(C)C(CCC4C5(C)CCCC(C)(C)C5CCC43C)C2C1	30
TKC059218	C30H46O5	InChI=1S/C30H46O5/c1-25(2)13-18-17-7-8-21-26(3)14-19(32)23(33)27(4,16-31)20(26)9-10-29(21,6)28(17,5)11-12-30(18)15-22(25)35-24(30)34/h7,18-23,31-33H,8-16H2,1-6H3/t18-,19+,20+,21+,22-,23-,26-,27-,28+,29+,30+/m0/s1	CC1(C)C[C@H]2C3=CC[C@@H]4[C@@]5(C)C[C@@H](O)[C@H](O)[C@@](C)(CO)[C@@H]5CC[C@@]4(C)[C@]3(C)CC[C@@]23C[C@@H]1OC3=O	Triterpenoids	CC1(C)C[C@H]2C3=CC[C@@H]4[C@@]5(C)C[C@@H](O)[C@H](O)[C@@](C)(CO)[C@@H]5CC[C@@]4(C)[C@]3(C)CC[C@@]2(CO)C[C@@H]1O	CC1(C)CCC2(C)CCC3(C)C(CCC4C5(C)CCCC(C)(C)C5CCC43C)C2C1	30
TKC103549	C30H48O4	InChI=1S/C30H48O4/c1-25(2)19-10-13-29(7)20(27(19,5)12-11-21(25)31)9-8-17-22-23(26(3,4)33)18-16-30(22,24(32)34-18)15-14-28(17,29)6/h17-23,31,33H,8-16H2,1-7H3/t17-,18-,19+,20-,21+,22+,23-,27+,28-,29-,30-/m1/s1	CC(C)(O)[C@H]1[C@@H]2[C@H]3CC[C@@H]4[C@@]5(C)CC[C@H](O)C(C)(C)[C@@H]5CC[C@@]4(C)[C@]3(C)CC[C@@]23C[C@H]1OC3=O	Triterpenoids	CC(C)(O)[C@H]1[C@@H]2[C@H]3CC[C@@H]4[C@@]5(C)CC[C@H](O)C(C)(C)[C@@H]5CC[C@@]4(C)[C@]3(C)CC[C@@]2(CO)C[C@H]1O	CC(C)C1CCC2(C)CCC3(C)C(CCC4C5(C)CCCC(C)(C)C5CCC43C)C12	30
TKC143478	C30H50O	InChI=1S/C30H50O/c1-25(2)15-16-27(5)17-18-29(7)20(21(27)19-25)9-10-23-28(6)13-12-24(31)26(3,4)22(28)11-14-30(23,29)8/h9,21-24,31H,10-19H2,1-8H3/t21-,22+,23-,24+,27+,28+,29-,30-/m1/s1	CC1(C)CC[C@@]2(C)CC[C@]3(C)C(=CC[C@@H]4[C@@]5(C)CC[C@H](O)C(C)(C)[C@@H]5CC[C@]43C)[C@H]2C1	Triterpenoids	CC1(C)CC[C@@]2(C)CC[C@]3(C)C(=CC[C@@H]4[C@@]5(C)CC[C@H](O)C(C)(C)[C@@H]5CC[C@]43C)[C@H]2C1	CC1(C)CCC2(C)CCC3(C)C(CCC4C5(C)CCCC(C)(C)C5CCC43C)C2C1	30
TKC149735	C30H48O5	InChI=1S/C30H48O5/c1-25(2)12-14-30(24(34)35)15-13-28(6)17(21(30)23(25)33)8-9-20-27(5)16-18(31)22(32)26(3,4)19(27)10-11-29(20,28)7/h8,18-23,31-33H,9-16H2,1-7H3,(H,34,35)/t18-,19-,20+,21-,22+,23+,27+,28-,29-,30+/m1/s1	CC1(C)CC[C@]2(C(=O)O)CC[C@]3(C)C(=CC[C@H]4[C@@]5(C)C[C@@H](O)[C@H](O)C(C)(C)[C@H]5CC[C@]43C)[C@@H]2[C@@H]1O	Triterpenoids	CC1(C)CC[C@]2(CO)CC[C@]3(C)C(=CC[C@H]4[C@@]5(C)C[C@@H](O)[C@H](O)C(C)(C)[C@H]5CC[C@]43C)[C@@H]2[C@@H]1O	CC1(C)CCC2(C)CCC3(C)C(CCC4C5(C)CCCC(C)(C)C5CCC43C)C2C1	30
TKC062056	C30H50O2	InChI=1S/C30H50O2/c1-18-11-14-28(6)24(32)17-30(8)21-9-10-22-26(3,4)23(31)13-15-27(22,5)20(21)12-16-29(30,7)25(28)19(18)2/h9,18-20,22-25,31-32H,10-17H2,1-8H3/t18-,19+,20+,22+,23+,24-,25-,27-,28-,29+,30-/m1/s1	C[C@H]1[C@H](C)CC[C@]2(C)[C@H](O)C[C@]3(C)C4=CC[C@H]5C(C)(C)[C@@H](O)CC[C@]5(C)[C@H]4CC[C@@]3(C)[C@H]12	Triterpenoids	C[C@H]1[C@H](C)CC[C@]2(C)[C@H](O)C[C@]3(C)C4=CC[C@H]5C(C)(C)[C@@H](O)CC[C@]5(C)[C@H]4CC[C@@]3(C)[C@H]12	CC1CCC2(C)CCC3(C)C4CCC5C(C)(C)CCCC5(C)C4CCC3(C)C2C1C	30
TKC059242	C43H72O15	InChI=1S/C43H72O15/c1-38(2)12-13-43(20-47)22(15-38)21-14-23(54-7)35-39(3)10-9-28(40(4,19-46)26(39)8-11-41(35,5)42(21,6)16-27(43)48)57-37-34(32(52)30(50)25(18-45)56-37)58-36-33(53)31(51)29(49)24(17-44)55-36/h14,22-37,44-53H,8-13,15-20H2,1-7H3	COC1C=C2C3CC(C)(C)CCC3(CO)C(O)CC2(C)C2(C)CCC3C(C)(CO)C(OC4OC(CO)C(O)C(O)C4OC4OC(CO)C(O)C(O)C4O)CCC3(C)C12	Triterpenoids	CC1(C)CCC2(CO)C(O)CC3(C)C(=CC(O)C4C5(C)CCC(O)C(C)(CO)C5CCC43C)C2C1	CC1(C)CCC2(C)CCC3(C)C(CCC4C5(C)CCCC(C)(C)C5CCC43C)C2C1	30
TKC143479	C30H50O	InChI=1S/C30H50O/c1-25(2)15-16-27(5)17-18-29(7)20(21(27)19-25)9-10-23-28(6)13-12-24(31)26(3,4)22(28)11-14-30(23,29)8/h9,21-24,31H,10-19H2,1-8H3/t21-,22-,23-,24-,27+,28-,29-,30-/m1/s1	CC1(C)CC[C@@]2(C)CC[C@]3(C)C(=CC[C@@H]4[C@]5(C)CC[C@@H](O)C(C)(C)[C@H]5CC[C@]43C)[C@H]2C1	Triterpenoids	CC1(C)CC[C@@]2(C)CC[C@]3(C)C(=CC[C@@H]4[C@]5(C)CC[C@@H](O)C(C)(C)[C@H]5CC[C@]43C)[C@H]2C1	CC1(C)CCC2(C)CCC3(C)C(CCC4C5(C)CCCC(C)(C)C5CCC43C)C2C1	30
TKC050589	C55H88O23	InChI=1S/C55H88O23/c1-24-34(59)37(62)41(66)47(73-24)77-44-30(22-70-25(2)57)75-45(43(68)39(44)64)72-21-29-36(61)38(63)42(67)48(74-29)78-49(69)55-17-15-51(5,23-56)19-27(55)26-9-10-32-52(6)13-12-33(76-46-40(65)35(60)28(58)20-71-46)50(3,4)31(52)11-14-54(32,8)53(26,7)16-18-55/h9,24,27-48,56,58-68H,10-23H2,1-8H3/t24-,27-,28+,29+,30+,31-,32+,33-,34-,35+,36+,37+,38-,39+,40-,41+,42+,43+,44+,45+,46+,47-,48-,51+,52-,53+,54+,55-/m0/s1	CC(=O)OC[C@H]1O[C@@H](OC[C@H]2O[C@@H](OC(=O)[C@]34CC[C@@](C)(CO)C[C@H]3C3=CC[C@@H]5[C@@]6(C)CC[C@H](O[C@H]7OC[C@@H](O)[C@@H](O)[C@@H]7O)C(C)(C)[C@@H]6CC[C@@]5(C)[C@]3(C)CC4)[C@H](O)[C@@H](O)[C@@H]2O)[C@H](O)[C@@H](O)[C@@H]1O[C@@H]1O[C@@H](C)[C@H](O)[C@@H](O)[C@H]1O	Triterpenoids	CC1(C)[C@@H](O)CC[C@]2(C)[C@H]3CC=C4[C@@H]5C[C@](C)(CO)CC[C@]5(CO)CC[C@@]4(C)[C@]3(C)CC[C@@H]12	CC1(C)CCC2(C)CCC3(C)C(CCC4C5(C)CCCC(C)(C)C5CCC43C)C2C1	30
TKC050599	C61H98O27	InChI=1S/C61H98O27/c1-25-36(65)40(69)44(73)51(81-25)86-48-32(23-78-27(3)63)84-50(47(76)43(48)72)80-22-31-39(68)42(71)46(75)53(83-31)88-55(77)61-18-16-57(6,24-62)20-29(61)28-10-11-34-58(7)14-13-35(56(4,5)33(58)12-15-60(34,9)59(28,8)17-19-61)85-54-49(38(67)30(64)21-79-54)87-52-45(74)41(70)37(66)26(2)82-52/h10,25-26,29-54,62,64-76H,11-24H2,1-9H3/t25-,26-,29-,30-,31+,32+,33-,34+,35-,36-,37-,38-,39+,40+,41+,42-,43+,44+,45+,46+,47+,48+,49+,50+,51-,52-,53-,54-,57+,58-,59+,60+,61-/m0/s1	CC(=O)OC[C@H]1O[C@@H](OC[C@H]2O[C@@H](OC(=O)[C@]34CC[C@@](C)(CO)C[C@H]3C3=CC[C@@H]5[C@@]6(C)CC[C@H](O[C@@H]7OC[C@H](O)[C@H](O)[C@H]7O[C@@H]7O[C@@H](C)[C@H](O)[C@@H](O)[C@H]7O)C(C)(C)[C@@H]6CC[C@@]5(C)[C@]3(C)CC4)[C@H](O)[C@@H](O)[C@@H]2O)[C@H](O)[C@@H](O)[C@@H]1O[C@@H]1O[C@@H](C)[C@H](O)[C@@H](O)[C@H]1O	Triterpenoids	CC1(C)[C@@H](O)CC[C@]2(C)[C@H]3CC=C4[C@@H]5C[C@](C)(CO)CC[C@]5(CO)CC[C@@]4(C)[C@]3(C)CC[C@@H]12	CC1(C)CCC2(C)CCC3(C)C(CCC4C5(C)CCCC(C)(C)C5CCC43C)C2C1	30
TKC103580	C41H66O12	InChI=1S/C41H66O12/c1-21-28(44)30(46)31(47)33(51-21)53-32-29(45)24(43)19-50-34(32)52-27-11-12-37(4)25(38(27,5)20-42)10-13-40(7)26(37)9-8-22-23-18-36(2,3)14-16-41(23,35(48)49)17-15-39(22,40)6/h8,21,23-34,42-47H,9-20H2,1-7H3,(H,48,49)/t21-,23-,24-,25-,26?,27-,28-,29-,30+,31+,32+,33-,34-,37-,38-,39-,40+,41-/m0/s1	C[C@@H]1O[C@@H](O[C@H]2[C@H](O[C@H]3CC[C@]4(C)C5CC=C6[C@@H]7CC(C)(C)CC[C@]7(C(=O)O)CC[C@]6(C)[C@]5(C)CC[C@@H]4[C@]3(C)CO)OC[C@H](O)[C@@H]2O)[C@H](O)[C@H](O)[C@H]1O	Triterpenoids	CC1(C)CC[C@]2(CO)CC[C@@]3(C)C(=CCC4[C@@]5(C)CC[C@H](O)[C@@](C)(CO)[C@H]5CC[C@]43C)[C@@H]2C1	CC1(C)CCC2(C)CCC3(C)C(CCC4C5(C)CCCC(C)(C)C5CCC43C)C2C1	30
TKC050636	C32H44O8	InChI=1S/C32H44O8/c1-16(2)12-18(34)13-19-26-22(40-27(19)36)15-30(5)20-8-9-23-29(4,21(20)14-24(35)32(26,30)7)11-10-25(39-17(3)33)31(23,6)28(37)38/h8,12,19,21-26,35H,9-11,13-15H2,1-7H3,(H,37,38)/t19?,21-,22-,23+,24-,25+,26+,29+,30+,31-,32-/m0/s1	CC(=O)O[C@@H]1CC[C@@]2(C)[C@@H](CC=C3[C@@H]2C[C@H](O)[C@@]2(C)[C@@H]4C(CC(=O)C=C(C)C)C(=O)O[C@H]4C[C@]32C)[C@]1(C)C(=O)O	Triterpenoids	CC(C)=CC(O)CC(CO)[C@@H]1CC[C@]2(C)C3=CC[C@H]4[C@](C)(CO)[C@H](O)CC[C@]4(C)[C@H]3C[C@H](O)[C@@]12C	CC(C)CCCC(C)C1CCC2(C)C3CCC4C(C)(C)CCCC4(C)C3CCC12C	30
TKC059295	C35H58O9	InChI=1S/C35H58O9/c1-30(2)14-19-18-8-9-22-32(5)12-11-23(37)31(3,4)21(32)10-13-33(22,6)34(18,7)15-24(38)35(19,28(42)27(30)41)17-44-29-26(40)25(39)20(36)16-43-29/h8,19-29,36-42H,9-17H2,1-7H3/t19-,20+,21-,22+,23+,24+,25+,26-,27+,28-,29-,32-,33+,34+,35-/m0/s1	CC1(C)C[C@H]2C3=CC[C@@H]4[C@@]5(C)CC[C@@H](O)C(C)(C)[C@@H]5CC[C@@]4(C)[C@]3(C)C[C@@H](O)[C@@]2(CO[C@@H]2OC[C@@H](O)[C@@H](O)[C@@H]2O)[C@@H](O)[C@H]1O	Triterpenoids	CC1(C)C[C@H]2C3=CC[C@@H]4[C@@]5(C)CC[C@@H](O)C(C)(C)[C@@H]5CC[C@@]4(C)[C@]3(C)C[C@@H](O)[C@@]2(CO)[C@@H](O)[C@H]1O	CC1(C)CCC2(C)CCC3(C)C(CCC4C5(C)CCCC(C)(C)C5CCC43C)C2C1	30
TKC059306	C48H74O12	InChI=1S/C48H74O12/c1-14-25(3)40(54)58-36-27(5)56-42(35(52)37(36)59-41(55)26(4)15-2)60-39-38(53)48(24-49)30(22-43(39,7)8)29-16-17-32-45(11)20-19-33(51)44(9,10)31(45)18-21-46(32,12)47(29,13)23-34(48)57-28(6)50/h14-16,27,30-39,42,49,51-53H,17-24H2,1-13H3/b25-14-,26-15-	C/C=C(/C)C(=O)OC1C(C)OC(OC2C(O)C3(CO)C(OC(C)=O)CC4(C)C(=CCC5C6(C)CCC(O)C(C)(C)C6CCC54C)C3CC2(C)C)C(O)C1OC(=O)/C(C)=C\C	Triterpenoids	CC1(C)CC2C3=CCC4C5(C)CCC(O)C(C)(C)C5CCC4(C)C3(C)CC(O)C2(CO)C(O)C1O	CC1(C)CCC2(C)CCC3(C)C(CCC4C5(C)CCCC(C)(C)C5CCC43C)C2C1	30
TKC059348	C57H90O25	InChI=1S/C57H90O25/c1-10-23(2)47(73)82-45-44(70)57(22-59)25(17-52(45,3)4)24-11-12-30-54(7)15-14-32(53(5,6)29(54)13-16-55(30,8)56(24,9)18-31(57)62)77-51-43(81-49-38(68)36(66)35(65)28(19-58)76-49)40(39(69)41(79-51)46(71)72)78-50-42(34(64)27(61)21-75-50)80-48-37(67)33(63)26(60)20-74-48/h10-11,25-45,48-51,58-70H,12-22H2,1-9H3,(H,71,72)/b23-10-	C/C=C(/C)C(=O)OC1C(O)C2(CO)C(O)CC3(C)C(=CCC4C5(C)CCC(OC6OC(C(=O)O)C(O)C(OC7OCC(O)C(O)C7OC7OCC(O)C(O)C7O)C6OC6OC(CO)C(O)C(O)C6O)C(C)(C)C5CCC43C)C2CC1(C)C	Triterpenoids	CC1(C)CC2C3=CCC4C5(C)CCC(O)C(C)(C)C5CCC4(C)C3(C)CC(O)C2(CO)C(O)C1O	CC1(C)CCC2(C)CCC3(C)C(CCC4C5(C)CCCC(C)(C)C5CCC43C)C2C1	30
TKC062073	C30H48O5	InChI=1S/C30H48O5/c1-26-13-10-22-28(3,15-12-24(33)30(22,5)25(34)35)20(26)9-7-19-18(16-26)6-8-21-27(19,2)14-11-23(32)29(21,4)17-31/h6,19-24,31-33H,7-17H2,1-5H3,(H,34,35)/t19-,20+,21+,22-,23+,24-,26-,27+,28+,29+,30+/m0/s1	C[C@@]12CC[C@H]3[C@](C)(CC[C@H](O)[C@]3(C)C(=O)O)[C@@H]1CC[C@H]1C(=CC[C@@H]3[C@]1(C)CC[C@@H](O)[C@]3(C)CO)C2	Triterpenoids	C[C@@]12CC[C@H]3[C@](C)(CC[C@H](O)[C@]3(C)CO)[C@@H]1CC[C@H]1C(=CC[C@@H]3[C@]1(C)CC[C@@H](O)[C@]3(C)CO)C2	CC1(C)CCCC2(C)C3CCC4C(C)(CCC5C(C)(C)CCCC54C)CC3CCC12	30
TKC050663	C30H46O5	InChI=1S/C30H46O5/c1-24(2)20-9-8-18-19(27(20,5)11-10-21(24)31)16-22(32)29(7)28(18,6)15-14-26(4)13-12-25(3,23(33)34)17-30(26,29)35/h20,22,32,35H,8-17H2,1-7H3,(H,33,34)/t20-,22+,25+,26+,27+,28+,29+,30-/m0/s1	CC1(C)C(=O)CC[C@]2(C)C3=C(CC[C@@H]12)[C@@]1(C)CC[C@@]2(C)CC[C@@](C)(C(=O)O)C[C@@]2(O)[C@]1(C)[C@H](O)C3	Triterpenoids	CC1(C)C(O)CC[C@]2(C)C3=C(CC[C@@H]12)[C@@]1(C)CC[C@@]2(C)CC[C@@](C)(CO)C[C@@]2(O)[C@]1(C)[C@H](O)C3	CC1(C)CCC2(C)CCC3(C)C4CCC5C(C)(C)CCCC5(C)C4CCC3(C)C2C1	30
TKC121514	C30H44O3	InChI=1S/C30H44O3/c1-18-9-12-23-27(3,4)25(32)13-15-29(23,7)20(18)10-11-21-19(2)22(31)17-24-28(5,6)26(33)14-16-30(21,24)8/h20,23-24H,1,9-17H2,2-8H3/t20-,23-,24-,29+,30+/m0/s1	C=C1CC[C@H]2C(C)(C)C(=O)CC[C@]2(C)[C@H]1CCC1=C(C)C(=O)C[C@H]2C(C)(C)C(=O)CC[C@]12C	Triterpenoids	C=C1CC[C@H]2C(C)(C)C(O)CC[C@]2(C)[C@H]1CCC1=C(C)C(O)C[C@H]2C(C)(C)C(O)CC[C@]12C	CC1CCC2C(C)(C)CCCC2(C)C1CCC1C(C)CCC2C(C)(C)CCCC12C	30
TKC121515	C30H48O2	InChI=1S/C30H48O2/c1-19-9-13-23-27(3,4)25(31)15-17-29(23,7)21(19)11-12-22-20(2)10-14-24-28(5,6)26(32)16-18-30(22,24)8/h10,21-25,31H,1,9,11-18H2,2-8H3/t21-,22-,23-,24-,25+,29+,30+/m0/s1	C=C1CC[C@H]2C(C)(C)[C@H](O)CC[C@]2(C)[C@H]1CC[C@H]1C(C)=CC[C@H]2C(C)(C)C(=O)CC[C@]12C	Triterpenoids	C=C1CC[C@H]2C(C)(C)[C@H](O)CC[C@]2(C)[C@H]1CC[C@H]1C(C)=CC[C@H]2C(C)(C)C(O)CC[C@]12C	CC1CCC2C(C)(C)CCCC2(C)C1CCC1C(C)CCC2C(C)(C)CCCC12C	30
TKC050684	C80H116O39	InChI=1S/C80H116O39/c1-32-58(112-47(89)17-12-34-10-13-35(103-9)14-11-34)63(109-33(2)83)65(118-70-57(99)60(41(87)30-107-70)114-69-56(98)59(40(86)29-106-69)113-67-52(94)48(90)38(84)27-104-67)72(108-32)119-74(102)80-23-22-75(3,4)24-37(80)36-15-16-44-76(5)20-19-46(77(6,31-82)43(76)18-21-78(44,7)79(36,8)25-45(80)88)111-73-64(117-68-53(95)49(91)39(85)28-105-68)61(55(97)62(116-73)66(100)101)115-71-54(96)51(93)50(92)42(26-81)110-71/h10-15,17,31-32,37-46,48-65,67-73,81,84-88,90-99H,16,18-30H2,1-9H3,(H,100,101)/b17-12+	COc1ccc(/C=C/C(=O)OC2C(C)OC(OC(=O)C34CCC(C)(C)CC3C3=CCC5C6(C)CCC(OC7OC(C(=O)O)C(O)C(OC8OC(CO)C(O)C(O)C8O)C7OC7OCC(O)C(O)C7O)C(C)(C=O)C6CCC5(C)C3(C)CC4O)C(OC3OCC(O)C(OC4OCC(O)C(OC5OCC(O)C(O)C5O)C4O)C3O)C2OC(C)=O)cc1	Triterpenoids	CC1(C)CCC2(CO)C(O)CC3(C)C(=CCC4C5(C)CCC(O)C(C)(CO)C5CCC43C)C2C1	CC1(C)CCC2(C)CCC3(C)C(CCC4C5(C)CCCC(C)(C)C5CCC43C)C2C1	30
TKC050724	C76H120O41	InChI=1S/C76H120O41/c1-25-38(83)44(89)49(94)64(104-25)112-56-51(96)58(61(99)100)114-69(60(56)116-65-50(95)45(90)42(87)32(20-77)107-65)109-37-13-14-72(6)34(73(37,7)24-79)12-15-74(8)35(72)11-10-28-29-18-71(4,5)16-17-76(29,36(82)19-75(28,74)9)70(101)117-68-59(46(91)39(84)26(2)105-68)115-66-53(98)57(54(27(3)106-66)110-62-47(92)40(85)30(80)22-102-62)113-67-52(97)55(43(88)33(21-78)108-67)111-63-48(93)41(86)31(81)23-103-63/h10,24-27,29-60,62-69,77-78,80-98H,11-23H2,1-9H3,(H,99,100)/t25-,26+,27-,29+,30+,31+,32+,33+,34+,35+,36+,37-,38-,39-,40-,41-,42-,43+,44+,45-,46-,47+,48+,49+,50+,51-,52+,53+,54-,55-,56-,57-,58-,59+,60+,62-,63-,64-,65-,66-,67-,68-,69+,72-,73-,74+,75+,76+/m0/s1	C[C@@H]1O[C@@H](O[C@H]2[C@H](O)[C@@H](C(=O)O)O[C@@H](O[C@H]3CC[C@]4(C)[C@H]5CC=C6[C@H]7CC(C)(C)CC[C@]7(C(=O)O[C@@H]7O[C@H](C)[C@H](O)[C@H](O)[C@H]7O[C@@H]7O[C@@H](C)[C@H](O[C@@H]8OC[C@@H](O)[C@H](O)[C@H]8O)[C@@H](O[C@@H]8O[C@H](CO)[C@@H](O)[C@H](O[C@@H]9OC[C@@H](O)[C@H](O)[C@H]9O)[C@H]8O)[C@H]7O)[C@H](O)C[C@@]6(C)[C@]5(C)CC[C@H]4[C@]3(C)C=O)[C@@H]2O[C@@H]2O[C@H](CO)[C@H](O)[C@H](O)[C@H]2O)[C@H](O)[C@H](O)[C@H]1O	Triterpenoids	CC1(C)CC[C@]2(CO)[C@H](O)C[C@]3(C)C(=CC[C@@H]4[C@@]5(C)CC[C@H](O)[C@@](C)(CO)[C@@H]5CC[C@]43C)[C@H]2C1	CC1(C)CCC2(C)CCC3(C)C(CCC4C5(C)CCCC(C)(C)C5CCC43C)C2C1	30
TKC204580	C42H68O16	InChI=1S/C42H68O16/c1-37(2)11-12-42(36(53)54)20(13-37)19-7-8-25-38(3)14-21(46)33(39(4,18-45)24(38)9-10-40(25,5)41(19,6)15-26(42)47)58-35-31(52)32(28(49)23(17-44)56-35)57-34-30(51)29(50)27(48)22(16-43)55-34/h7,20-35,43-52H,8-18H2,1-6H3,(H,53,54)/t20-,21+,22-,23-,24+,25-,26-,27-,28-,29+,30-,31-,32+,33+,34+,35+,38+,39+,40-,41-,42-/m1/s1	CC1(C)CC[C@]2(C(=O)O)[C@H](O)C[C@]3(C)C(=CC[C@@H]4[C@@]5(C)C[C@H](O)[C@H](O[C@@H]6O[C@H](CO)[C@@H](O)[C@H](O[C@@H]7O[C@H](CO)[C@@H](O)[C@H](O)[C@H]7O)[C@H]6O)[C@@](C)(CO)[C@H]5CC[C@]43C)[C@H]2C1	Triterpenoids	CC1(C)CC[C@]2(CO)[C@H](O)C[C@]3(C)C(=CC[C@@H]4[C@@]5(C)C[C@H](O)[C@H](O)[C@@](C)(CO)[C@H]5CC[C@]43C)[C@H]2C1	CC1(C)CCC2(C)CCC3(C)C(CCC4C5(C)CCCC(C)(C)C5CCC43C)C2C1	30
TKC156299	C29H46O4	InChI=1S/C29H46O4/c1-25(2)21-10-14-29(6)22(27(21,4)12-11-23(25)31)8-7-19-18-15-26(3,24(32)33)16-20(30)17(18)9-13-28(19,29)5/h7,17-18,20-23,30-31H,8-16H2,1-6H3,(H,32,33)/t17-,18-,20+,21+,22-,23+,26-,27+,28-,29-/m1/s1	CC1(C)[C@@H](O)CC[C@]2(C)[C@H]3CC=C4[C@@H]5C[C@@](C)(C(=O)O)C[C@H](O)[C@@H]5CC[C@@]4(C)[C@]3(C)CC[C@@H]12	Triterpenoids	CC1(C)[C@@H](O)CC[C@]2(C)[C@H]3CC=C4[C@@H]5C[C@@](C)(CO)C[C@H](O)[C@@H]5CC[C@@]4(C)[C@]3(C)CC[C@@H]12	CC1(C)CCC2CCC3(C)C(CCC4C5(C)CCCC(C)(C)C5CCC43C)C2C1	29
TKC062094	C30H50O4	InChI=1S/C30H50O4/c1-25(2)18-9-12-26(3)16-30-20(8-7-19(26)27(18,4)13-10-22(25)32)28(5)14-11-23(33)29(6,17-31)21(28)15-24(30)34-30/h18-24,31-33H,7-17H2,1-6H3	CC12CCC3C(C)(C)C(O)CCC3(C)C1CCC1C3(C)CCC(O)C(C)(CO)C3CC3OC31C2	Triterpenoids	CC12CCC3C(C)(C)C(O)CCC3(C)C1CCC1C(O)(CCC3C(C)(CO)C(O)CCC13C)C2	CC1(C)CCCC2(C)C3CCC4C(C)(CCC5C(C)(C)CCCC54C)CC3CCC12	30
TKC050817	C59H94O28	InChI=1S/C59H94O28/c1-23-33(65)37(69)41(73)48(79-23)86-46-44(84-52-45(40(72)36(68)28(20-62)82-52)85-49-42(74)38(70)34(66)26(18-60)80-49)25(64)21-78-51(46)83-31-11-12-56(5)29(54(31,2)3)10-13-58(7)30(56)9-8-24-32-47(76)55(4,22-63)14-16-59(32,17-15-57(24,58)6)53(77)87-50-43(75)39(71)35(67)27(19-61)81-50/h23,25-31,33-46,48-52,60-75H,8-22H2,1-7H3/t23-,25-,26+,27+,28+,29-,30+,31-,33-,34+,35+,36+,37+,38-,39-,40-,41+,42+,43+,44-,45+,46+,48-,49-,50-,51-,52-,55+,56-,57+,58+,59-/m0/s1	C[C@@H]1O[C@@H](O[C@H]2[C@H](O[C@H]3CC[C@]4(C)[C@H]5CCC6=C7C(=O)[C@@](C)(CO)CC[C@]7(C(=O)O[C@@H]7O[C@H](CO)[C@@H](O)[C@H](O)[C@H]7O)CC[C@@]6(C)[C@]5(C)CC[C@H]4C3(C)C)OC[C@H](O)[C@@H]2O[C@@H]2O[C@H](CO)[C@@H](O)[C@H](O)[C@H]2O[C@@H]2O[C@H](CO)[C@@H](O)[C@H](O)[C@H]2O)[C@H](O)[C@H](O)[C@H]1O	Triterpenoids	CC1(C)[C@@H](O)CC[C@]2(C)[C@H]3CCC4=C5C(O)[C@@](C)(CO)CC[C@]5(CO)CC[C@@]4(C)[C@]3(C)CC[C@@H]12	CC1(C)CCC2(C)CCC3(C)C(CCC4C5(C)CCCC(C)(C)C5CCC43C)C2C1	30
TKC050799	C30H46O5	InChI=1S/C30H46O5/c1-25(24(34)35)15-19-18-7-8-21-27(3)11-10-22(32)28(4,17-31)20(27)9-12-30(21,6)29(18,5)14-13-26(19,2)23(33)16-25/h7,19-22,31-32H,8-17H2,1-6H3,(H,34,35)/t19-,20+,21+,22-,25-,26+,27-,28-,29+,30+/m0/s1	C[C@@]1(C(=O)O)CC(=O)[C@]2(C)CC[C@]3(C)C(=CC[C@@H]4[C@@]5(C)CC[C@H](O)[C@@](C)(CO)[C@@H]5CC[C@]43C)[C@@H]2C1	Triterpenoids	C[C@@]1(CO)CC(O)[C@]2(C)CC[C@]3(C)C(=CC[C@@H]4[C@@]5(C)CC[C@H](O)[C@@](C)(CO)[C@@H]5CC[C@]43C)[C@@H]2C1	CC1(C)CCC2(C)CCC3(C)C(CCC4C5(C)CCCC(C)(C)C5CCC43C)C2C1	30
TKC156340	C51H78O18	InChI=1S/C51H78O18/c1-11-24(3)42(62)68-39-40(69-43(63)25(4)12-2)51(23-53)27(19-46(39,5)6)26-13-14-30-47(7)17-16-32(48(8,22-52)29(47)15-18-49(30,9)50(26,10)20-31(51)55)65-45-36(59)37(35(58)38(67-45)41(60)61)66-44-34(57)33(56)28(54)21-64-44/h11-13,27-40,44-45,52-59H,14-23H2,1-10H3,(H,60,61)/b24-11?,25-12+/t27-,28-,29+,30+,31+,32-,33-,34+,35-,36+,37-,38-,39-,40-,44-,45+,47-,48-,49+,50+,51-/m0/s1	CC=C(C)C(=O)O[C@H]1[C@H](OC(=O)/C(C)=C/C)[C@]2(CO)[C@H](O)C[C@]3(C)C(=CC[C@@H]4[C@@]5(C)CC[C@H](O[C@@H]6O[C@H](C(=O)O)[C@@H](O)[C@H](O[C@@H]7OC[C@H](O)[C@H](O)[C@H]7O)[C@H]6O)[C@@](C)(CO)[C@@H]5CC[C@]43C)[C@@H]2CC1(C)C	Triterpenoids	CC1(C)C[C@H]2C3=CC[C@@H]4[C@@]5(C)CC[C@H](O)[C@@](C)(CO)[C@@H]5CC[C@@]4(C)[C@]3(C)C[C@@H](O)[C@@]2(CO)[C@@H](O)[C@@H]1O	CC1(C)CCC2(C)CCC3(C)C(CCC4C5(C)CCCC(C)(C)C5CCC43C)C2C1	30
TKC162512	C79H118O38	InChI=1S/C79H118O38/c1-32-46(87)49(90)52(93)66(106-32)114-60-57(110-45(86)17-12-35-10-13-36(102-9)14-11-35)34(3)108-69(61(60)115-68-55(96)59(113-70-62(97)79(101,30-82)31-105-70)56(33(2)107-68)111-65-54(95)58(41(85)28-104-65)112-64-51(92)47(88)40(84)27-103-64)117-72(100)77-21-20-73(4,5)24-38(77)37-15-16-43-74(6)25-39(83)63(116-67-53(94)50(91)48(89)42(26-80)109-67)76(8,71(98)99)44(74)18-19-75(43,7)78(37,29-81)23-22-77/h10-15,17,32-34,38-44,46-70,80-85,87-97,101H,16,18-31H2,1-9H3,(H,98,99)/t32-,33-,34+,38-,39-,40+,41+,42+,43+,44+,46-,47+,48+,49+,50-,51-,52+,53+,54+,55+,56-,57-,58-,59-,60-,61+,62-,63-,64+,65-,66+,67-,68-,69-,70-,74+,75+,76-,77-,78-,79+/m0/s1	COc1ccc(C=CC(=O)O[C@@H]2[C@H](O[C@H]3O[C@@H](C)[C@H](O)[C@@H](O)[C@H]3O)[C@@H](O[C@@H]3O[C@@H](C)[C@H](O[C@@H]4OC[C@@H](O)[C@H](O[C@H]5OC[C@@H](O)[C@@H](O)[C@@H]5O)[C@H]4O)[C@@H](O[C@@H]4OC[C@](O)(CO)[C@H]4O)[C@H]3O)[C@H](OC(=O)[C@]34CCC(C)(C)C[C@H]3C3=CC[C@@H]5[C@@]6(C)C[C@H](O)[C@H](O[C@@H]7O[C@H](CO)[C@@H](O)[C@H](O)[C@H]7O)[C@@](C)(C(=O)O)[C@@H]6CC[C@@]5(C)[C@]3(CO)CC4)O[C@@H]2C)cc1	Triterpenoids	CC1(C)CC[C@]2(CO)CC[C@]3(CO)C(=CC[C@@H]4[C@@]5(C)C[C@H](O)[C@H](O)[C@@](C)(CO)[C@@H]5CC[C@]43C)[C@@H]2C1	CC1(C)CCC2(C)CCC3(C)C(CCC4C5(C)CCCC(C)(C)C5CCC43C)C2C1	30
TKC050840	C30H44O5	InChI=1S/C30H44O5/c1-17-10-13-30(24(33)34)15-14-27(5)18(22(30)29(17,7)35)8-9-21-26(4)16-19(31)23(32)25(2,3)20(26)11-12-28(21,27)6/h8,16-17,20-22,31,35H,9-15H2,1-7H3,(H,33,34)/t17-,20+,21-,22-,26+,27-,28-,29-,30+/m1/s1	C[C@@H]1CC[C@]2(C(=O)O)CC[C@]3(C)C(=CC[C@@H]4[C@@]5(C)C=C(O)C(=O)C(C)(C)[C@@H]5CC[C@]43C)[C@@H]2[C@]1(C)O	Triterpenoids	C[C@@H]1CC[C@]2(CO)CC[C@]3(C)C(=CC[C@@H]4[C@@]5(C)C=C(O)C(O)C(C)(C)[C@@H]5CC[C@]43C)[C@@H]2[C@]1(C)O	CC1CCC2(C)CCC3(C)C(CCC4C5(C)CCCC(C)(C)C5CCC43C)C2C1C	30
TKC143492	C30H50O	InChI=1S/C30H50O/c1-25(2)15-16-27(5)17-18-29(7)20(21(27)19-25)9-10-23-28(6)13-12-24(31)26(3,4)22(28)11-14-30(23,29)8/h9,21-24,31H,10-19H2,1-8H3/t21-,22+,23-,24+,27-,28-,29-,30-/m1/s1	CC1(C)CC[C@]2(C)CC[C@]3(C)C(=CC[C@@H]4[C@]5(C)CC[C@H](O)C(C)(C)[C@@H]5CC[C@]43C)[C@H]2C1	Triterpenoids	CC1(C)CC[C@]2(C)CC[C@]3(C)C(=CC[C@@H]4[C@]5(C)CC[C@H](O)C(C)(C)[C@@H]5CC[C@]43C)[C@H]2C1	CC1(C)CCC2(C)CCC3(C)C(CCC4C5(C)CCCC(C)(C)C5CCC43C)C2C1	30
TKC121542	C29H46O3	InChI=1S/C29H46O3/c1-18(2)20-10-15-29(32)17-16-27(6)22(25(20)29)8-9-23-26(5,13-12-24(30)31)21(19(3)4)11-14-28(23,27)7/h20-23,25,32H,1,3,8-17H2,2,4-7H3,(H,30,31)/t20-,21+,22-,23-,25?,26+,27-,28-,29+/m1/s1	C=C(C)[C@H]1CC[C@]2(O)CC[C@]3(C)[C@H](CC[C@@H]4[C@@](C)(CCC(=O)O)[C@H](C(=C)C)CC[C@]43C)C12	Triterpenoids	C=C(C)[C@H]1CC[C@]2(O)CC[C@]3(C)[C@H](CC[C@@H]4[C@@](C)(CCCO)[C@H](C(=C)C)CC[C@]43C)C12	CCCC1(C)C(C(C)C)CCC2(C)C1CCC1C3C(CCC3C(C)C)CCC12C	29
TKC121544	C30H46O4	InChI=1S/C30H46O4/c1-18(2)20-10-15-30(26(33)34)17-16-28(6)22(25(20)30)8-9-23-27(5,13-12-24(31)32)21(19(3)4)11-14-29(23,28)7/h20-23,25H,1,3,8-17H2,2,4-7H3,(H,31,32)(H,33,34)/t20-,21+,22-,23-,25?,27+,28-,29-,30+/m1/s1	C=C(C)[C@H]1CC[C@]2(C(=O)O)CC[C@]3(C)[C@H](CC[C@@H]4[C@@](C)(CCC(=O)O)[C@H](C(=C)C)CC[C@]43C)C12	Triterpenoids	C=C(C)[C@H]1CC[C@]2(CO)CC[C@]3(C)[C@H](CC[C@@H]4[C@@](C)(CCCO)[C@H](C(=C)C)CC[C@]43C)C12	CCCC1(C)C(C(C)C)CCC2(C)C1CCC1C3C(C(C)C)CCC3(C)CCC12C	30
TKC121549	C30H48O4	InChI=1S/C30H48O4/c1-17-10-13-30(25(33)34)15-14-28(6)19(23(30)18(17)2)8-9-22-27(5)16-20(31)24(32)26(3,4)21(27)11-12-29(22,28)7/h8,17-18,20-24,31-32H,9-16H2,1-7H3,(H,33,34)/t17-,18-,20+,21+,22-,23?,24-,27+,28-,29-,30+/m1/s1	C[C@@H]1CC[C@]2(C(=O)O)CC[C@]3(C)C(=CC[C@@H]4[C@@]5(C)C[C@H](O)[C@@H](O)C(C)(C)[C@@H]5CC[C@]43C)C2[C@@H]1C	Triterpenoids	C[C@@H]1CC[C@]2(CO)CC[C@]3(C)C(=CC[C@@H]4[C@@]5(C)C[C@H](O)[C@@H](O)C(C)(C)[C@@H]5CC[C@]43C)C2[C@@H]1C	CC1CCC2(C)CCC3(C)C(CCC4C5(C)CCCC(C)(C)C5CCC43C)C2C1C	30
TKC062107	C30H50O	InChI=1S/C30H50O/c1-21(2)10-9-14-26(4)16-19-30(8)25-13-15-28(6)22(3)23(31)11-12-24(28)29(25,7)18-17-27(30,5)20-26/h9-10,14,22-25,31H,11-13,15-20H2,1-8H3/b14-9+	CC(C)=C/C=C/C1(C)CCC2(C)C3CCC4(C)C(C)C(O)CCC4C3(C)CCC2(C)C1	Triterpenoids	CC(C)=C/C=C/C1(C)CCC2(C)C3CCC4(C)C(C)C(O)CCC4C3(C)CCC2(C)C1	CC(C)CCCC1(C)CCC2(C)C3CCC4(C)C(C)CCCC4C3(C)CCC2(C)C1	30
TKC172864	C32H50O6	InChI=1S/C32H50O6/c1-26(2)20-7-11-29(5)21(28(20,4)10-9-23(26)34)8-12-32-22-15-27(3,17-33)14-19(13-25(36)37)31(22,18-38-32)24(35)16-30(29,32)6/h17,19-24,34-35H,7-16,18H2,1-6H3,(H,36,37)/t19-,20-,21-,22-,23+,24-,27+,28+,29-,30+,31+,32+/m1/s1	CC1(C)[C@H]2CC[C@]3(C)[C@H](CC[C@]45OC[C@@]6([C@H](CC(=O)O)C[C@](C)(C=O)C[C@H]64)[C@H](O)C[C@]53C)[C@@]2(C)CC[C@@H]1O	Triterpenoids	CC1(C)[C@H]2CC[C@]3(C)[C@H](CC[C@]4(O)[C@@H]5C[C@@](C)(CO)C[C@@H](CCO)[C@]5(CO)[C@H](O)C[C@@]34C)[C@@]2(C)CC[C@@H]1O	CCC1CC(C)(C)CC2C3CCC4C5(C)CCCC(C)(C)C5CCC4(C)C3(C)CCC12C	32
TKC050922	C30H48O3	InChI=1S/C30H48O3/c1-26(2)21-10-13-28(5)17-18-16-20(31)25-27(3,4)24(33)11-14-29(25,6)19(18)8-9-22(28)30(21,7)15-12-23(26)32/h16,19,21-25,32-33H,8-15,17H2,1-7H3/t19-,21+,22-,23+,24-,25+,28-,29+,30-/m0/s1	CC1(C)[C@H](O)CC[C@@]2(C)[C@@H]1CC[C@@]1(C)CC3=CC(=O)[C@@H]4C(C)(C)[C@@H](O)CC[C@]4(C)[C@H]3CC[C@@H]12	Triterpenoids	CC1(C)[C@H](O)CC[C@@]2(C)[C@@H]1CC[C@@]1(C)CC3=CC(O)[C@@H]4C(C)(C)[C@@H](O)CC[C@]4(C)[C@H]3CC[C@@H]12	CC1(C)CCCC2(C)C3CCC4C(C)(CCC5C(C)(C)CCCC54C)CC3CCC12	30
TKC176026	C23H34O7	InChI=1S/C23H34O7/c1-10-7-15(25)21(27)23(5)13(10)8-16-22(4)14(9-17(26)30-16)11(2)18(28-6)19(20(22)23)29-12(3)24/h10-11,13-16,18-20,25H,7-9H2,1-6H3/t10-,11+,13+,14+,15+,16+,18-,19+,20-,22+,23-/m0/s1	CO[C@H]1[C@H](C)[C@H]2CC(=O)O[C@@H]3C[C@@H]4[C@@H](C)C[C@@H](O)C(=O)[C@]4(C)[C@@H]([C@@H]1OC(C)=O)[C@]23C	Triterpenoids	C[C@H]1[C@H](O)[C@@H](O)[C@@H]2[C@@]3(C)C(O)[C@H](O)C[C@H](C)[C@H]3C[C@@H](O)[C@@]2(C)[C@@H]1CCO	CCC1C(C)CCC2C1(C)CCC1C(C)CCCC12C	20
TKC155936	C84H132O35	InChI=1S/C84H132O35/c1-15-79(10,104)25-17-19-38(3)68(101)115-67-65(114-69(102)41(33-85)20-18-26-80(11,105)16-2)52(90)39(4)109-74(67)108-37-47-55(93)57(95)66(118-72-61(99)58(96)63(40(5)110-72)116-71-62(100)64(45(88)36-107-71)117-70-59(97)53(91)44(87)35-106-70)75(112-47)119-76(103)84-30-29-77(6,7)31-43(84)42-21-22-49-81(12)27-24-51(113-73-60(98)56(94)54(92)46(34-86)111-73)78(8,9)48(81)23-28-82(49,13)83(42,14)32-50(84)89/h15-16,19-21,39-40,43-67,70-75,85-100,104-105H,1-2,17-18,22-37H2,3-14H3/b38-19+,41-20+/t39-,40-,43+,44+,45+,46-,47+,48+,49-,50+,51-,52-,53+,54+,55+,56-,57+,58+,59-,60+,61+,62-,63-,64-,65+,66-,67-,70+,71-,72-,73+,74-,75-,79-,80-,81-,82+,83+,84-/m1/s1	C=C[C@@](C)(O)CC/C=C(\C)C(=O)O[C@H]1[C@H](OC[C@@H]2O[C@H](OC(=O)[C@]34CCC(C)(C)C[C@H]3C3=CC[C@@H]5[C@]6(C)CC[C@@H](O[C@@H]7O[C@H](CO)[C@H](O)[C@@H](O)[C@@H]7O)C(C)(C)[C@@H]6CC[C@]5(C)[C@@]3(C)C[C@@H]4O)[C@H](O[C@H]3O[C@H](C)[C@@H](O[C@H]4OC[C@H](O)[C@@H](O[C@@H]5OC[C@H](O)[C@H](O)[C@H]5O)[C@H]4O)[C@@H](O)[C@@H]3O)[C@@H](O)[C@H]2O)O[C@H](C)[C@@H](O)[C@@H]1OC(=O)/C(=C/CC[C@](C)(O)C=C)CO	Triterpenoids	OC[C@H](O)C(O)[C@@H](O)CO	CCCCC	5
TKC050944	C28H42O5	InChI=1S/C28H42O5/c1-15-11-22(31)33-17-12-25(5)19-8-7-18-24(3,4)20(30)9-10-27(18)14-28(19,27)13-21(32-16(2)29)26(25,6)23(15)17/h15,17-21,23,30H,7-14H2,1-6H3/t15-,17+,18+,19+,20+,21-,23+,25+,26-,27-,28+/m1/s1	CC(=O)O[C@@H]1C[C@@]23C[C@@]24CC[C@H](O)C(C)(C)[C@@H]4CC[C@H]3[C@]2(C)C[C@@H]3OC(=O)C[C@@H](C)[C@@H]3[C@@]12C	Triterpenoids	C[C@H](CCO)[C@H]1[C@@H](O)C[C@@]2(C)[C@@H]3CC[C@H]4C(C)(C)[C@@H](O)CC[C@@]45C[C@@]35C[C@@H](O)[C@]12C	CCC(C)C1CCC2(C)C3CCC4C(C)(C)CCCC45CC35CCC12C	26
TKC156430	C31H50O4	InChI=1S/C31H50O4/c1-20-30-10-8-21-27(4,22(30)9-11-31(20,33)35-19-30)15-17-29(6)23-18-26(3,24(32)34-7)13-12-25(23,2)14-16-28(21,29)5/h20-23,33H,8-19H2,1-7H3/t20-,21+,22+,23-,25-,26-,27-,28-,29+,30+,31+/m1/s1	COC(=O)[C@]1(C)CC[C@]2(C)CC[C@]3(C)[C@H]4CC[C@@]56CO[C@@](O)(CC[C@H]5[C@]4(C)CC[C@@]3(C)[C@@H]2C1)[C@@H]6C	Triterpenoids	C[C@H]1C(O)CC[C@H]2[C@]3(C)CC[C@@]4(C)[C@@H]5C[C@](C)(CO)CC[C@]5(C)CC[C@]4(C)[C@H]3CC[C@]12CO	CC1CCCC2C1(C)CCC1C2(C)CCC2(C)C3CC(C)(C)CCC3(C)CCC12C	30
TKC051009	C31H44O7	InChI=1S/C31H44O7/c1-16(11-18(32)12-17(2)27(37)38-8)19-13-24(36)31(7)26-20(33)14-22-28(3,4)23(35)9-10-29(22,5)25(26)21(34)15-30(19,31)6/h13,16-17,20,22-23,33,35H,9-12,14-15H2,1-8H3	COC(=O)C(C)CC(=O)CC(C)C1=CC(=O)C2(C)C3=C(C(=O)CC12C)C1(C)CCC(O)C(C)(C)C1CC3O	Triterpenoids	CC(CO)CC(O)CC(C)C1=CC(O)C2(C)C3=C(C(O)CC12C)C1(C)CCC(O)C(C)(C)C1CC3O	CC(C)CCCC(C)C1CCC2(C)C3CCC4C(C)(C)CCCC4(C)C3CCC12C	30
TKC156434	C30H48O4	InChI=1S/C30H48O4/c1-19(2)8-7-9-20(26(33)34)21-12-16-30(6)23-10-11-24-27(3,22(23)13-17-29(21,30)5)15-14-25(32)28(24,4)18-31/h8,10,20-22,24-25,31-32H,7,9,11-18H2,1-6H3,(H,33,34)/t20-,21-,22-,24+,25-,27+,28+,29-,30+/m0/s1	CC(C)=CCC[C@H](C(=O)O)[C@@H]1CC[C@]2(C)C3=CC[C@@H]4[C@](C)(CC[C@H](O)[C@]4(C)CO)[C@H]3CC[C@@]12C	Triterpenoids	CC(C)=CCC[C@H](CO)[C@@H]1CC[C@]2(C)C3=CC[C@@H]4[C@](C)(CC[C@H](O)[C@]4(C)CO)[C@H]3CC[C@@]12C	CC(C)CCCC(C)C1CCC2(C)C3CCC4C(C)(C)CCCC4(C)C3CCC12C	30
TKC050976	C30H46O4	InChI=1S/C30H46O4/c1-17(2)15-22(31)26(34)18(3)19-11-14-29(7)20-9-10-23-27(4,5)24(32)12-13-28(23,6)21(20)16-25(33)30(19,29)8/h9,15,18-19,21,23,25-26,33-34H,10-14,16H2,1-8H3/t18-,19+,21+,23+,25-,26+,28-,29-,30-/m1/s1	CC(C)=CC(=O)[C@@H](O)[C@H](C)[C@@H]1CC[C@]2(C)C3=CC[C@H]4C(C)(C)C(=O)CC[C@]4(C)[C@H]3C[C@@H](O)[C@@]12C	Triterpenoids	CC(C)=CC(O)[C@@H](O)[C@H](C)[C@@H]1CC[C@]2(C)C3=CC[C@H]4C(C)(C)C(O)CC[C@]4(C)[C@H]3C[C@@H](O)[C@@]12C	CC(C)CCCC(C)C1CCC2(C)C3CCC4C(C)(C)CCCC4(C)C3CCC12C	30
TKC050973	C32H44O9	InChI=1S/C32H44O9/c1-16(10-19(34)11-17(2)28(39)40)20-12-25(38)32(7)27-21(35)13-23-29(4,26(27)22(36)14-31(20,32)6)9-8-24(37)30(23,5)15-41-18(3)33/h16-17,20,23,25,38H,8-15H2,1-7H3,(H,39,40)/t16-,17+,20-,23-,25-,29+,30+,31-,32+/m1/s1	CC(=O)OC[C@]1(C)C(=O)CC[C@]2(C)C3=C(C(=O)C[C@@H]12)[C@]1(C)[C@H](O)C[C@H]([C@H](C)CC(=O)C[C@H](C)C(=O)O)[C@@]1(C)CC3=O	Triterpenoids	C[C@H](CO)CC(O)C[C@@H](C)[C@H]1C[C@@H](O)[C@@]2(C)C3=C(C(O)C[C@]12C)[C@@]1(C)CCC(O)[C@@](C)(CO)[C@@H]1CC3O	CC(C)CCCC(C)C1CCC2(C)C3CCC4C(C)(C)CCCC4(C)C3CCC12C	30
TKC050975	C30H46O4	InChI=1S/C30H46O4/c1-18(17-31)14-20(32)15-19(2)21-8-12-30(7)23-16-24(33)26-27(3,4)25(34)10-11-28(26,5)22(23)9-13-29(21,30)6/h14,16,19,21-22,25-26,31,34H,8-13,15,17H2,1-7H3/b18-14+	C/C(=C\C(=O)CC(C)C1CCC2(C)C3=CC(=O)C4C(C)(C)C(O)CCC4(C)C3CCC12C)CO	Triterpenoids	C/C(=C\C(O)CC(C)C1CCC2(C)C3=CC(O)C4C(C)(C)C(O)CCC4(C)C3CCC12C)CO	CC(C)CCCC(C)C1CCC2(C)C3CCC4C(C)(C)CCCC4(C)C3CCC12C	30
TKC050971	C30H40O8	InChI=1S/C30H40O8/c1-14(10-16(31)11-15(2)26(37)38)17-12-21(34)30(7)22-18(32)13-19-27(3,4)20(33)8-9-28(19,5)23(22)24(35)25(36)29(17,30)6/h10,15,17,19,21,25,34,36H,8-9,11-13H2,1-7H3,(H,37,38)/b14-10-/t15-,17+,19-,21+,25-,28-,29-,30-/m0/s1	C/C(=C/C(=O)C[C@H](C)C(=O)O)[C@H]1C[C@@H](O)[C@@]2(C)C3=C(C(=O)[C@H](O)[C@]12C)[C@@]1(C)CCC(=O)C(C)(C)[C@@H]1CC3=O	Triterpenoids	C/C(=C/C(O)C[C@H](C)CO)[C@H]1C[C@@H](O)[C@@]2(C)C3=C(C(O)[C@H](O)[C@]12C)[C@@]1(C)CCC(O)C(C)(C)[C@@H]1CC3O	CC(C)CCCC(C)C1CCC2(C)C3CCC4C(C)(C)CCCC4(C)C3CCC12C	30
TKC068395	C30H46O6	InChI=1S/C30H46O6/c1-25(2)20-9-10-29(6)21(27(20,4)16-19(31)22(25)32)8-7-17-18-15-26(3,23(33)34)11-13-30(18,24(35)36)14-12-28(17,29)5/h7,18-22,31-32H,8-16H2,1-6H3,(H,33,34)(H,35,36)/t18-,19-,20-,21+,22-,26-,27-,28+,29+,30-/m0/s1	CC1(C)[C@@H](O)[C@@H](O)C[C@]2(C)[C@H]3CC=C4[C@@H]5C[C@@](C)(C(=O)O)CC[C@]5(C(=O)O)CC[C@@]4(C)[C@]3(C)CC[C@@H]12	Triterpenoids	CC1(C)[C@@H](O)[C@@H](O)C[C@]2(C)[C@H]3CC=C4[C@@H]5C[C@@](C)(CO)CC[C@]5(CO)CC[C@@]4(C)[C@]3(C)CC[C@@H]12	CC1(C)CCC2(C)CCC3(C)C(CCC4C5(C)CCCC(C)(C)C5CCC43C)C2C1	30
TKC162528	C30H50O2	InChI=1S/C30H50O2/c1-20-23(32)10-13-28(5)21-9-12-30(7)24-18-25(2,19-31)14-15-26(24,3)16-17-29(30,6)22(21)8-11-27(20,28)4/h20-22,24,31H,8-19H2,1-7H3/t20-,21+,22-,24+,25+,26+,27+,28-,29+,30-/m0/s1	C[C@H]1C(=O)CC[C@@]2(C)[C@@H]3CC[C@@]4(C)[C@@H]5C[C@](C)(CO)CC[C@]5(C)CC[C@]4(C)[C@H]3CC[C@]12C	Triterpenoids	C[C@H]1C(O)CC[C@@]2(C)[C@@H]3CC[C@@]4(C)[C@@H]5C[C@](C)(CO)CC[C@]5(C)CC[C@]4(C)[C@H]3CC[C@]12C	CC1CCCC2(C)C3CCC4(C)C5CC(C)(C)CCC5(C)CCC4(C)C3CCC12C	30
TKC182952	C55H86O24	InChI=1S/C55H86O24/c1-23-33(59)36(62)39(65)45(73-23)78-42-28(20-56)75-44(41(67)38(42)64)72-22-29-35(61)37(63)40(66)46(76-29)79-49(70)55-17-15-51(5,48(68)69)19-26(55)25-9-10-31-52(6)13-12-32(77-47-43(74-24(2)57)34(60)27(58)21-71-47)50(3,4)30(52)11-14-54(31,8)53(25,7)16-18-55/h9,23,26-47,56,58-67H,10-22H2,1-8H3,(H,68,69)/t23-,26-,27-,28-,29+,30+,31-,32-,33+,34-,35-,36+,37-,38-,39-,40+,41+,42-,43-,44+,45-,46+,47+,51-,52+,53-,54+,55-/m0/s1	CC(=O)O[C@@H]1[C@@H](O[C@H]2CC[C@]3(C)[C@H](CC[C@]4(C)[C@H]3CC=C3[C@@H]5C[C@@](C)(C(=O)O)CC[C@]5(C(=O)O[C@H]5O[C@H](CO[C@@H]6O[C@@H](CO)[C@H](O[C@@H]7O[C@@H](C)[C@@H](O)[C@@H](O)[C@@H]7O)[C@@H](O)[C@H]6O)[C@H](O)[C@H](O)[C@H]5O)CC[C@@]34C)C2(C)C)OC[C@H](O)[C@@H]1O	Triterpenoids	CC1(C)[C@H]2CC[C@]3(C)[C@@H](CC=C4[C@@H]5C[C@@](C)(CO)CC[C@]5(CO)CC[C@@]43C)[C@]2(C)CC[C@@H]1O	CC1(C)CCC2(C)CCC3(C)C(CCC4C5(C)CCCC(C)(C)C5CCC43C)C2C1	30
TKC062117	C31H52	InChI=1S/C31H52/c1-11-31(10,23-14-19-27(6)16-12-15-25(2)3)24-22-29(8)18-13-17-28(7)20-21-30(9)26(4)5/h11,15,17,19,22,24,29-30H,1,4,12-14,16,18,20-21,23H2,2-3,5-10H3/b24-22+,27-19+,28-17+/t29-,30?,31-/m1/s1	C=C[C@@](C)(/C=C/[C@H](C)CC/C=C(\C)CCC(C)C(=C)C)CC/C=C(\C)CCC=C(C)C	Triterpenoids	C=C[C@@](C)(/C=C/[C@H](C)CC/C=C(\C)CCC(C)C(=C)C)CC/C=C(\C)CCC=C(C)C	CCC(C)(CCCC(C)CCCC(C)C)CCC(C)CCCC(C)CCC(C)C(C)C	31
TKC051050	C30H46O4	InChI=1S/C30H46O4/c1-17-10-13-30(25(33)34)15-14-28(6)19(23(30)18(17)2)8-9-22-27(5)16-20(31)24(32)26(3,4)21(27)11-12-29(22,28)7/h8,17,20-22,24,31-32H,9-16H2,1-7H3,(H,33,34)/t17-,20-,21+,22-,24-,27+,28-,29-,30+/m1/s1	CC1=C2C3=CC[C@@H]4[C@@]5(C)C[C@@H](O)[C@@H](O)C(C)(C)[C@@H]5CC[C@@]4(C)[C@]3(C)CC[C@@]2(C(=O)O)CC[C@H]1C	Triterpenoids	CC1=C2C3=CC[C@@H]4[C@@]5(C)C[C@@H](O)[C@@H](O)C(C)(C)[C@@H]5CC[C@@]4(C)[C@]3(C)CC[C@@]2(CO)CC[C@H]1C	CC1CCC2(C)CCC3(C)C(CCC4C5(C)CCCC(C)(C)C5CCC43C)C2C1C	30
TKC062121	C30H52O5	InChI=1S/C30H52O5/c1-22(14-11-15-23(2)16-17-26(32)28(4,5)33)12-9-10-13-24(3)20-25(31)21-30(8)19-18-27(35-30)29(6,7)34/h12,15,20,26-27,32-34H,9-11,13-14,16-19,21H2,1-8H3/b22-12+,23-15+,24-20+/t26?,27-,30+/m0/s1	C/C(=C\CCC/C(C)=C/C(=O)C[C@@]1(C)CC[C@@H](C(C)(C)O)O1)CC/C=C(\C)CCC(O)C(C)(C)O	Triterpenoids	C/C(=C\CCC/C(C)=C/C(O)C[C@](C)(O)CC[C@H](O)C(C)(C)O)CC/C=C(\C)CCC(O)C(C)(C)O	CC(C)CCCC(C)CCCC(C)CCCCC(C)CCCC(C)CCCC(C)C	30
TKC051090	C30H50O4	InChI=1S/C30H50O4/c1-18-10-15-30(24(32)33)17-16-27(5)19(23(30)29(18,7)34)8-9-21-26(4)13-12-22(31)25(2,3)20(26)11-14-28(21,27)6/h18-23,31,34H,8-17H2,1-7H3,(H,32,33)/t18-,19+,20-,21-,22+,23+,26+,27-,28-,29-,30+/m1/s1	C[C@@H]1CC[C@]2(C(=O)O)CC[C@]3(C)[C@@H](CC[C@@H]4[C@@]5(C)CC[C@H](O)C(C)(C)[C@H]5CC[C@]43C)[C@H]2[C@]1(C)O	Triterpenoids	C[C@@H]1CC[C@]2(CO)CC[C@]3(C)[C@@H](CC[C@@H]4[C@@]5(C)CC[C@H](O)C(C)(C)[C@H]5CC[C@]43C)[C@H]2[C@]1(C)O	CC1CCC2(C)CCC3(C)C(CCC4C5(C)CCCC(C)(C)C5CCC43C)C2C1C	30
TKC062129	C33H44O9	InChI=1S/C33H44O9/c1-16(34)38-21-13-23-29(3,4)41-25(36)14-24(39-17(2)35)31(23,7)20-9-10-32-15-33(32,26(20)21)11-8-19(32)18-12-22(40-28(18)37)27-30(5,6)42-27/h12,19-24,26-27H,8-11,13-15H2,1-7H3/t19-,20-,21+,22?,23-,24-,26-,27?,31+,32+,33+/m0/s1	CC(=O)O[C@H]1CC(=O)OC(C)(C)[C@@H]2C[C@@H](OC(C)=O)[C@@H]3[C@H](CC[C@]45C[C@]34CC[C@H]5C3=CC(C4OC4(C)C)OC3=O)[C@@]12C	Triterpenoids	CC(C)C(O)CC=C(CO)[C@@H]1CC[C@]23C[C@]12CC[C@H]1[C@H]3[C@H](O)C[C@@H](C(C)(C)O)[C@]1(C)[C@@H](O)CCO	CCCC1(C)C(C(C)C)CCC2C1CCC13CC21CCC3C(C)CCCC(C)C	29
TKC051244	C53H86O22	InChI=1S/C53H86O22/c1-22-11-16-53(47(66)75-45-40(65)37(62)34(59)27(72-45)21-69-43-38(63)36(61)33(58)26(19-54)71-43)18-17-50(6)24(42(53)52(22,8)67)9-10-29-49(5)14-13-30(48(3,4)28(49)12-15-51(29,50)7)73-46-41(32(57)25(55)20-68-46)74-44-39(64)35(60)31(56)23(2)70-44/h9,22-23,25-46,54-65,67H,10-21H2,1-8H3/t22-,23+,25+,26-,27-,28+,29-,30+,31+,32+,33-,34-,35-,36-,37+,38-,39-,40-,41-,42-,43-,44+,45+,46+,49+,50-,51-,52-,53+/m1/s1	C[C@@H]1O[C@@H](O[C@H]2[C@H](O[C@H]3CC[C@]4(C)[C@H]5CC=C6[C@H]7[C@](C(=O)O[C@@H]8O[C@H](CO[C@@H]9O[C@H](CO)[C@@H](O)[C@@H](O)[C@H]9O)[C@@H](O)[C@H](O)[C@H]8O)(CC[C@@H](C)[C@@]7(C)O)CC[C@@]6(C)[C@]5(C)CC[C@H]4C3(C)C)OC[C@H](O)[C@@H]2O)[C@H](O)[C@H](O)[C@H]1O	Triterpenoids	C[C@@H]1CC[C@]2(CO)CC[C@]3(C)C(=CC[C@@H]4[C@@]5(C)CC[C@H](O)C(C)(C)[C@@H]5CC[C@]43C)[C@@H]2[C@]1(C)O	CC1CCC2(C)CCC3(C)C(CCC4C5(C)CCCC(C)(C)C5CCC43C)C2C1C	30
TKC051103	C36H56O11	InChI=1S/C36H56O11/c1-18-9-14-36(30(44)47-28-26(41)25(40)24(39)20(17-37)46-28)16-15-32(3)19(27(36)35(18,6)45)7-8-21-31(2)12-11-23(38)34(5,29(42)43)22(31)10-13-33(21,32)4/h7,18,20-28,37-41,45H,8-17H2,1-6H3,(H,42,43)/t18-,20-,21-,22-,23+,24-,25+,26-,27-,28+,31-,32-,33-,34+,35-,36+/m1/s1	C[C@@H]1CC[C@]2(C(=O)O[C@@H]3O[C@H](CO)[C@@H](O)[C@H](O)[C@H]3O)CC[C@]3(C)C(=CC[C@@H]4[C@@]5(C)CC[C@H](O)[C@@](C)(C(=O)O)[C@@H]5CC[C@]43C)[C@@H]2[C@]1(C)O	Triterpenoids	C[C@@H]1CC[C@]2(CO)CC[C@]3(C)C(=CC[C@@H]4[C@@]5(C)CC[C@H](O)[C@@](C)(CO)[C@@H]5CC[C@]43C)[C@@H]2[C@]1(C)O	CC1CCC2(C)CCC3(C)C(CCC4C5(C)CCCC(C)(C)C5CCC43C)C2C1C	30
TKC051221	C53H86O23	InChI=1S/C53H86O23/c1-22-10-15-53(47(67)76-45-39(66)36(63)33(60)27(20-56)72-45)17-16-50(5)23(42(53)52(22,7)68)8-9-29-49(4)13-12-30(48(2,3)28(49)11-14-51(29,50)6)73-46-41(75-44-38(65)35(62)32(59)26(19-55)71-44)40(24(57)21-69-46)74-43-37(64)34(61)31(58)25(18-54)70-43/h8,22,24-46,54-66,68H,9-21H2,1-7H3/t22-,24+,25-,26-,27-,28+,29-,30+,31-,32-,33-,34+,35+,36+,37-,38-,39-,40+,41-,42-,43+,44+,45+,46+,49+,50-,51-,52-,53+/m1/s1	C[C@@H]1CC[C@]2(C(=O)O[C@@H]3O[C@H](CO)[C@@H](O)[C@H](O)[C@H]3O)CC[C@]3(C)C(=CC[C@@H]4[C@@]5(C)CC[C@H](O[C@@H]6OC[C@H](O)[C@H](O[C@@H]7O[C@H](CO)[C@@H](O)[C@H](O)[C@H]7O)[C@H]6O[C@@H]6O[C@H](CO)[C@@H](O)[C@H](O)[C@H]6O)C(C)(C)[C@@H]5CC[C@]43C)[C@@H]2[C@]1(C)O	Triterpenoids	C[C@@H]1CC[C@]2(CO)CC[C@]3(C)C(=CC[C@@H]4[C@@]5(C)CC[C@H](O)C(C)(C)[C@@H]5CC[C@]43C)[C@@H]2[C@]1(C)O	CC1CCC2(C)CCC3(C)C(CCC4C5(C)CCCC(C)(C)C5CCC43C)C2C1C	30
TKC059567	C41H62O15	InChI=1S/C41H62O15/c1-36(2)11-13-41(35(51)52)14-12-39(5)19(20(41)15-36)7-8-24-37(3)16-21(43)31(38(4,18-42)23(37)9-10-40(24,39)6)56-34-30(27(47)26(46)29(54-34)32(49)50)55-33-28(48)25(45)22(44)17-53-33/h7,18,20-31,33-34,43-48H,8-17H2,1-6H3,(H,49,50)(H,51,52)	CC1(C)CCC2(C(=O)O)CCC3(C)C(=CCC4C5(C)CC(O)C(OC6OC(C(=O)O)C(O)C(O)C6OC6OCC(O)C(O)C6O)C(C)(C=O)C5CCC43C)C2C1	Triterpenoids	CC1(C)CCC2(CO)CCC3(C)C(=CCC4C5(C)CC(O)C(O)C(C)(CO)C5CCC43C)C2C1	CC1(C)CCC2(C)CCC3(C)C(CCC4C5(C)CCCC(C)(C)C5CCC43C)C2C1	30
TKC078742	C26H34O11	InChI=1S/C26H34O11/c1-10(2)6-15(28)37-17-19-25-9-35-26(19,23(33)34-5)21(31)16(29)18(25)24(4)12(8-14(25)36-22(17)32)11(3)7-13(27)20(24)30/h7,10,12,14,16-21,29-31H,6,8-9H2,1-5H3/t12-,14?,16+,17?,18+,19?,20+,21-,24-,25+,26-/m0/s1	COC(=O)[C@@]12OC[C@@]34C(C[C@H]5C(C)=CC(=O)[C@@H](O)[C@]5(C)[C@H]3[C@@H](O)[C@@H]1O)OC(=O)C(OC(=O)CC(C)C)C42	Triterpenoids	CC1=CC(O)[C@@H](O)[C@@]2(C)[C@H]1CC(O)[C@@]1(CO)C(C(O)CO)[C@@](O)(CO)[C@@H](O)[C@H](O)[C@@H]12	CCC1C(C)CCC2C1(C)CCC1C(C)CCCC12C	20
TKC204754	C30H50O2	InChI=1S/C30H50O2/c1-19-11-16-30(25(31)32)18-17-28(6)21(24(30)20(19)2)9-10-23-27(5)14-8-13-26(3,4)22(27)12-15-29(23,28)7/h19-24H,8-18H2,1-7H3,(H,31,32)/t19-,20+,21-,22+,23-,24+,27+,28-,29-,30+/m1/s1	C[C@@H]1[C@H]2[C@H]3CC[C@@H]4[C@@]5(C)CCCC(C)(C)[C@@H]5CC[C@@]4(C)[C@]3(C)CC[C@@]2(C(=O)O)CC[C@H]1C	Triterpenoids	C[C@@H]1[C@H]2[C@H]3CC[C@@H]4[C@@]5(C)CCCC(C)(C)[C@@H]5CC[C@@]4(C)[C@]3(C)CC[C@@]2(CO)CC[C@H]1C	CC1CCC2(C)CCC3(C)C(CCC4C5(C)CCCC(C)(C)C5CCC43C)C2C1C	30
TKC204767	C103H163NO49	InChI=1S/C103H163NO49/c1-17-98(12,152-91-76(128)69(121)61(113)42(4)137-91)27-19-21-41(3)84(131)146-79-43(5)139-92(77(129)72(79)124)153-99(13,18-2)28-20-22-46(34-105)85(132)144-59-33-103(95(133)151-94-83(71(123)65(117)52(36-107)142-94)150-90-78(130)81(148-89-75(127)70(122)64(116)51(35-106)140-89)80(44(6)138-90)147-88-74(126)66(118)53(37-108)141-88)48(31-96(59,8)9)47-23-24-56-100(14)29-26-58(97(10,11)55(100)25-30-101(56,15)102(47,16)32-57(103)112)145-86-60(104-45(7)109)68(120)67(119)54(143-86)40-136-93-82(63(115)50(111)39-135-93)149-87-73(125)62(114)49(110)38-134-87/h17-18,21-23,42-44,48-83,86-94,105-108,110-130H,1-2,19-20,24-40H2,3-16H3,(H,104,109)/b41-21+,46-22-/t42-,43-,44+,48?,49-,50-,51-,52-,53-,54-,55?,56?,57?,58?,59?,60-,61-,62+,63+,64-,65-,66+,67-,68-,69+,70+,71+,72-,73-,74-,75-,76-,77-,78-,79-,80+,81+,82-,83-,86+,87+,88+,89+,90?,91+,92+,93+,94+,98?,99?,100?,101?,102?,103?/m1/s1	C=CC(C)(CC/C=C(\C)C(=O)O[C@H]1[C@H](O)[C@@H](O)[C@H](OC(C)(C=C)CC/C=C(/CO)C(=O)OC2CC3(C(=O)O[C@@H]4O[C@H](CO)[C@@H](O)[C@H](O)[C@H]4OC4O[C@@H](C)[C@H](O[C@@H]5O[C@H](CO)[C@H](O)[C@H]5O)[C@@H](O[C@@H]5O[C@H](CO)[C@@H](O)[C@H](O)[C@H]5O)[C@H]4O)C(O)CC4(C)C(=CCC5C6(C)CCC(O[C@@H]7O[C@H](CO[C@@H]8OC[C@@H](O)[C@H](O)[C@H]8O[C@@H]8OC[C@@H](O)[C@H](O)[C@H]8O)[C@@H](O)[C@H](O)[C@H]7N=C(C)O)C(C)(C)C6CCC54C)C3CC2(C)C)O[C@@H]1C)O[C@@H]1O[C@H](C)[C@@H](O)[C@H](O)[C@H]1O	Triterpenoids	CC1(C)CC2C3=CCC4C5(C)CCC(O)C(C)(C)C5CCC4(C)C3(C)CC(O)C2(CO)CC1O	CC1(C)CCC2(C)CCC3(C)C(CCC4C5(C)CCCC(C)(C)C5CCC43C)C2C1	30
TKC051216	C58H94O26	InChI=1S/C58H94O26/c1-23-11-16-58(52(73)84-51-45(83-49-41(70)37(66)33(62)24(2)78-49)39(68)36(65)29(80-51)22-77-47-40(69)34(63)26(60)20-75-47)18-17-55(6)25(46(58)57(23,8)74)9-10-31-54(5)14-13-32(53(3,4)30(54)12-15-56(31,55)7)81-48-43(72)44(27(61)21-76-48)82-50-42(71)38(67)35(64)28(19-59)79-50/h9,23-24,26-51,59-72,74H,10-22H2,1-8H3/t23-,24+,26-,27+,28-,29-,30+,31-,32+,33+,34+,35-,36-,37-,38+,39+,40-,41-,42-,43-,44+,45-,46-,47+,48+,49+,50+,51+,54+,55-,56-,57-,58+/m1/s1	C[C@@H]1O[C@@H](O[C@H]2[C@H](OC(=O)[C@]34CC[C@@H](C)[C@@](C)(O)[C@H]3C3=CC[C@@H]5[C@@]6(C)CC[C@H](O[C@@H]7OC[C@H](O)[C@H](O[C@@H]8O[C@H](CO)[C@@H](O)[C@H](O)[C@H]8O)[C@H]7O)C(C)(C)[C@@H]6CC[C@@]5(C)[C@]3(C)CC4)O[C@H](CO[C@@H]3OC[C@@H](O)[C@H](O)[C@H]3O)[C@@H](O)[C@@H]2O)[C@H](O)[C@H](O)[C@H]1O	Triterpenoids	C[C@@H]1CC[C@]2(CO)CC[C@]3(C)C(=CC[C@@H]4[C@@]5(C)CC[C@H](O)C(C)(C)[C@@H]5CC[C@]43C)[C@@H]2[C@]1(C)O	CC1CCC2(C)CCC3(C)C(CCC4C5(C)CCCC(C)(C)C5CCC43C)C2C1C	30
TKC156594	C64H106O30	InChI=1S/C64H106O30/c1-25-36(70)41(75)44(78)53(85-25)92-49-39(73)29(21-67)88-57(51(49)94-52-47(81)48(26(68)22-82-52)91-54-45(79)42(76)37(71)27(19-65)86-54)89-30-23-83-56(50(40(30)74)93-55-46(80)43(77)38(72)28(20-66)87-55)90-35-11-12-60(6)31(59(35,4)5)9-13-61(7)32(60)10-14-64-33-17-58(2,3)15-16-63(33,24-84-64)34(69)18-62(61,64)8/h25-57,65-81H,9-24H2,1-8H3/t25-,26+,27+,28+,29+,30-,31-,32+,33+,34+,35-,36-,37+,38+,39+,40-,41+,42-,43-,44+,45+,46+,47+,48-,49-,50+,51+,52-,53-,54-,55-,56-,57-,60-,61+,62-,63+,64-/m0/s1	C[C@@H]1O[C@@H](O[C@H]2[C@H](O)[C@@H](CO)O[C@@H](O[C@H]3CO[C@@H](O[C@H]4CC[C@]5(C)[C@H]6CC[C@]78OC[C@@]9(CCC(C)(C)C[C@H]97)[C@H](O)C[C@@]8(C)[C@]6(C)CC[C@H]5C4(C)C)[C@H](O[C@@H]4O[C@H](CO)[C@@H](O)[C@H](O)[C@H]4O)[C@H]3O)[C@@H]2O[C@@H]2OC[C@@H](O)[C@H](O[C@@H]3O[C@H](CO)[C@@H](O)[C@H](O)[C@H]3O)[C@H]2O)[C@H](O)[C@H](O)[C@H]1O	Triterpenoids	CC1(C)CC[C@]2(CO)[C@H](O)C[C@@]3(C)[C@]4(C)CC[C@H]5C(C)(C)[C@@H](O)CC[C@]5(C)[C@H]4CC[C@]3(O)[C@@H]2C1	CC1(C)CCC2(C)CCC3(C)C(CCC4C5(C)CCCC(C)(C)C5CCC43C)C2C1	30
TKC103691	C38H50O7	InChI=1S/C38H50O7/c1-23-21-35(43-30(23)41)22-24(2)36(44-35)17-15-34(7)33(36,6)16-18-37-32(5)14-13-27(39)31(3,4)26(32)20-28(38(34,37)45-37)42-29(40)19-25-11-9-8-10-12-25/h8-12,23-24,26,28H,13-22H2,1-7H3/t23-,24-,26+,28+,32+,33+,34-,35-,36-,37+,38+/m1/s1	C[C@@H]1C[C@@]2(C[C@@H](C)[C@@]3(CC[C@]4(C)[C@]3(C)CC[C@@]35O[C@@]43[C@@H](OC(=O)Cc3ccccc3)C[C@H]3C(C)(C)C(=O)CC[C@@]35C)O2)OC1=O	Triterpenoids	C[C@@H](CO)CC(O)C[C@@H](C)[C@]1(O)CC[C@@]2(C)[C@]3(O)[C@H](CC[C@@]21C)[C@@]1(C)CCC(O)C(C)(C)[C@@H]1C[C@@H]3O	CC(C)CCCC(C)C1CCC2(C)C3CCC4C(C)(C)CCCC4(C)C3CCC12C	30
TKC159894	C35H54O7	InChI=1S/C35H54O7/c1-18-16-21(30(39)40)20-10-14-34(6)22(27(20)19(18)2)8-9-25-33(5)13-12-26(32(3,4)24(33)11-15-35(25,34)7)42-31-29(38)28(37)23(17-36)41-31/h8,18,20-21,23-26,28-29,31,36-38H,9-17H2,1-7H3,(H,39,40)/t18-,20+,21-,23-,24+,25-,26+,28-,29+,31-,33+,34-,35-/m1/s1	CC1=C2C3=CC[C@@H]4[C@@]5(C)CC[C@H](O[C@H]6O[C@H](CO)[C@@H](O)[C@@H]6O)C(C)(C)[C@@H]5CC[C@@]4(C)[C@]3(C)CC[C@H]2[C@H](C(=O)O)C[C@H]1C	Triterpenoids	CC1=C2C3=CC[C@@H]4[C@@]5(C)CC[C@H](O)C(C)(C)[C@@H]5CC[C@@]4(C)[C@]3(C)CC[C@H]2[C@H](CO)C[C@H]1C	CC1CC(C)C2CCC3(C)C(CCC4C5(C)CCCC(C)(C)C5CCC43C)C2C1C	30
TKC143546	C31H52O	InChI=1S/C31H52O/c1-26(2)16-17-28(5)18-19-30(7)21(22(28)20-26)10-11-24-29(6)14-13-25(32-9)27(3,4)23(29)12-15-31(24,30)8/h10,22-25H,11-20H2,1-9H3/t22-,23-,24-,25-,28+,29-,30-,31-/m0/s1	CO[C@H]1CC[C@@]2(C)[C@@H](CC[C@@]3(C)[C@H]2CC=C2[C@@H]4CC(C)(C)CC[C@]4(C)CC[C@@]23C)C1(C)C	Triterpenoids	CC1(C)CC[C@]2(C)CC[C@@]3(C)C(=CC[C@H]4[C@@]5(C)CC[C@H](O)C(C)(C)[C@@H]5CC[C@@]43C)[C@@H]2C1	CC1(C)CCC2(C)CCC3(C)C(CCC4C5(C)CCCC(C)(C)C5CCC43C)C2C1	30
TKC121589	C35H54O9	InChI=1S/C35H54O9/c1-17-23-19(43-35(40)26(17)44-30(4,5)28(35)39)14-32(7)21-9-8-20-29(2,3)22(42-27-25(38)24(37)18(36)15-41-27)10-11-33(20)16-34(21,33)13-12-31(23,32)6/h9,17-20,22-28,36-40H,8,10-16H2,1-7H3/t17-,18-,19-,20+,22-,23+,24?,25-,26+,27-,28-,31-,32+,33-,34+,35+/m1/s1	C[C@@H]1[C@H]2[C@@H](C[C@@]3(C)C4=CC[C@H]5C(C)(C)[C@H](O[C@H]6OC[C@@H](O)C(O)[C@H]6O)CC[C@@]56C[C@@]46CC[C@]23C)O[C@]2(O)[C@H](O)C(C)(C)O[C@@H]12	Triterpenoids	C[C@H]([C@H]1[C@H](O)C[C@@]2(C)C3=CC[C@H]4C(C)(C)[C@H](O)CC[C@@]45C[C@@]35CC[C@]12C)[C@H](O)C(O)[C@H](O)C(C)(C)O	CC(C)CCCC(C)C1CCC2(C)C3CCC4C(C)(C)CCCC45CC35CCC12C	30
TKC051310	C39H52O7	InChI=1S/C39H52O7/c1-23-13-18-38(34(44)45)19-20-39(22-46-32(43)12-8-25-7-10-27(40)28(41)21-25)26(33(38)24(23)2)9-11-30-36(5)16-15-31(42)35(3,4)29(36)14-17-37(30,39)6/h7-10,12,21,23-24,29-30,33,40-41H,11,13-20,22H2,1-6H3,(H,44,45)/b12-8-	CC1CCC2(C(=O)O)CCC3(COC(=O)/C=C\c4ccc(O)c(O)c4)C(=CCC4C5(C)CCC(=O)C(C)(C)C5CCC43C)C2C1C	Triterpenoids	CC1CCC2(CO)CCC3(CO)C(=CCC4C5(C)CCC(O)C(C)(C)C5CCC43C)C2C1C	CC1CCC2(C)CCC3(C)C(CCC4C5(C)CCCC(C)(C)C5CCC43C)C2C1C	30
TKC078760	C30H38O11	InChI=1S/C30H38O11/c1-13(31)40-21-10-20(35)30-12-39-26(37)28(21,4)18(30)9-19(34)29(5)23-17(33)8-16(15-6-7-38-11-15)27(23,3)25(41-14(2)32)22(36)24(29)30/h6-7,11,16,18-21,23-26,34-35,37H,8-10,12H2,1-5H3/t16-,18+,19-,20+,21-,23+,24+,25+,26?,27-,28-,29+,30+/m1/s1	CC(=O)O[C@@H]1C[C@H](O)[C@]23COC(O)[C@]1(C)[C@@H]2C[C@@H](O)[C@@]1(C)[C@H]2C(=O)C[C@H](c4ccoc4)[C@@]2(C)[C@@H](OC(C)=O)C(=O)[C@@H]13	Triterpenoids	C=CC(=C)[C@H]1CC(O)[C@H]2[C@]1(C)[C@@H](O)C(O)[C@H]1[C@@]2(C)[C@H](O)C[C@H]2[C@@](C)(CO)[C@H](O)C[C@H](O)[C@]21CO	CCC(C)C1CCC2C1(C)CCC1C3(C)CCCC(C)(C)C3CCC21C	26
TKC172944	C39H56O3	InChI=1S/C39H56O3/c1-25(2)28-17-20-36(5)23-24-38(7)29(34(28)36)14-15-31-37(6)21-19-32(35(3,4)30(37)18-22-39(31,38)8)42-33(41)16-11-26-9-12-27(40)13-10-26/h9-13,16,28-32,34,40H,1,14-15,17-24H2,2-8H3/b16-11-/t28-,29+,30-,31+,32+,34-,36+,37+,38+,39+/m0/s1	C=C(C)[C@@H]1CC[C@]2(C)CC[C@]3(C)[C@H](CC[C@@H]4[C@]5(C)CC[C@@H](OC(=O)/C=C\c6ccc(O)cc6)C(C)(C)[C@@H]5CC[C@]43C)[C@H]12	Triterpenoids	C=C(C)[C@@H]1CC[C@]2(C)CC[C@]3(C)[C@H](CC[C@@H]4[C@]5(C)CC[C@@H](O)C(C)(C)[C@@H]5CC[C@]43C)[C@H]12	CC(C)C1CCC2(C)CCC3(C)C(CCC4C5(C)CCCC(C)(C)C5CCC43C)C12	30
TKC156637	C37H49NO6	InChI=1S/C37H49NO6/c1-23(21-43-33(41)26-12-18-38-19-13-26)8-7-9-24(2)27-10-14-35(5)29-20-28-31(25(3)32(40)44-28)37(15-11-30(39)42-6)22-36(29,37)17-16-34(27,35)4/h8,12-13,18-19,24,27-29,31H,3,7,9-11,14-17,20-22H2,1-2,4-6H3/b23-8+/t24-,27-,28-,29+,31-,34-,35+,36+,37-/m1/s1	C=C1C(=O)O[C@@H]2C[C@@H]3[C@]4(CC[C@]5(C)[C@@H]([C@H](C)CC/C=C(\C)COC(=O)c6ccncc6)CC[C@@]35C)C[C@]4(CCC(=O)OC)[C@H]12	Triterpenoids	C=C(CO)[C@@H]1CC[C@@H]2[C@]3(CC[C@]4(C)[C@@H]([C@H](C)CC/C=C(\C)CO)CC[C@@]24C)C[C@]13CCCO	CCCC12CC13CCC1(C)C(C(C)CCCC(C)C)CCC1(C)C3CCC2C(C)C	30
TKC198071	C30H52	InChI=1S/C30H52/c1-25(2)15-9-17-27(5)21(25)13-19-29(7)23(27)11-12-24-28(6)18-10-16-26(3,4)22(28)14-20-30(24,29)8/h21-24H,9-20H2,1-8H3/t21-,22+,23-,24-,27+,28-,29-,30+/m1/s1	CC1(C)CCC[C@@]2(C)[C@@H]1CC[C@]1(C)[C@@H]2CC[C@@H]2[C@]3(C)CCCC(C)(C)[C@@H]3CC[C@@]21C	Triterpenoids	CC1(C)CCC[C@@]2(C)[C@@H]1CC[C@]1(C)[C@@H]2CC[C@@H]2[C@]3(C)CCCC(C)(C)[C@@H]3CC[C@@]21C	CC1(C)CCCC2(C)C1CCC1(C)C2CCC2C3(C)CCCC(C)(C)C3CCC21C	30
TKC056001	C80H118O38	InChI=1S/C80H118O38/c1-32-59(111-45(86)17-12-34-10-13-35(103-9)14-11-34)56(97)64(116-71-58(99)62(114-69-54(95)50(91)48(89)40(27-81)108-69)60(33(2)106-71)112-67-52(93)46(87)38(84)29-104-67)72(107-32)118-74(102)80-24-22-75(3,4)26-37(80)36-15-16-43-76(5)20-19-44(77(6,31-83)42(76)18-21-79(43,8)78(36,7)23-25-80)110-73-65(117-70-55(96)51(92)49(90)41(28-82)109-70)61(57(98)63(115-73)66(100)101)113-68-53(94)47(88)39(85)30-105-68/h10-15,17,31-33,37-44,46-65,67-73,81-82,84-85,87-99H,16,18-30H2,1-9H3,(H,100,101)/b17-12+	COc1ccc(/C=C/C(=O)OC2C(C)OC(OC(=O)C34CCC(C)(C)CC3C3=CCC5C6(C)CCC(OC7OC(C(=O)O)C(O)C(OC8OCC(O)C(O)C8O)C7OC7OC(CO)C(O)C(O)C7O)C(C)(C=O)C6CCC5(C)C3(C)CC4)C(OC3OC(C)C(OC4OCC(O)C(O)C4O)C(OC4OC(CO)C(O)C(O)C4O)C3O)C2O)cc1	Triterpenoids	CC1(C)CCC2(CO)CCC3(C)C(=CCC4C5(C)CCC(O)C(C)(CO)C5CCC43C)C2C1	CC1(C)CCC2(C)CCC3(C)C(CCC4C5(C)CCCC(C)(C)C5CCC43C)C2C1	30
TKC059635	C48H77NO18	InChI=1S/C48H77NO18/c1-21(50)49-30-34(56)33(55)26(20-64-41-36(32(54)25(52)19-63-41)67-40-35(57)31(53)24(51)18-62-40)65-39(30)66-29-12-13-45(6)27(44(29,4)5)11-14-46(7)28(45)10-9-22-23-17-43(2,3)15-16-48(23,42(60)61)38(59)37(58)47(22,46)8/h9,23-41,51-59H,10-20H2,1-8H3,(H,49,50)(H,60,61)/t23-,24-,25-,26-,27-,28+,29-,30-,31+,32+,33-,34-,35-,36-,37-,38+,39+,40+,41+,45-,46+,47-,48+/m0/s1	CC(=O)N[C@@H]1[C@@H](O[C@H]2CC[C@]3(C)[C@H]4CC=C5[C@@H]6CC(C)(C)CC[C@]6(C(=O)O)[C@H](O)[C@H](O)[C@@]5(C)[C@]4(C)CC[C@H]3C2(C)C)O[C@@H](CO[C@H]2OC[C@H](O)[C@@H](O)[C@@H]2O[C@H]2OC[C@H](O)[C@@H](O)[C@@H]2O)[C@H](O)[C@H]1O	Triterpenoids	CC1(C)CC[C@]2(CO)[C@H](O)[C@H](O)[C@]3(C)C(=CC[C@@H]4[C@@]5(C)CC[C@H](O)C(C)(C)[C@@H]5CC[C@]43C)[C@@H]2C1	CC1(C)CCC2(C)CCC3(C)C(CCC4C5(C)CCCC(C)(C)C5CCC43C)C2C1	30
TKC051313	C41H66O16S	InChI=1S/C41H66O16S/c1-20-9-14-40(36(49)56-34-32(48)31(47)30(46)24(17-42)54-34)15-16-41(19-43)22(28(40)21(20)2)7-8-26-38(5)12-11-27(37(3,4)25(38)10-13-39(26,41)6)55-35-33(57-58(50,51)52)29(45)23(44)18-53-35/h7,20-21,23-35,42-48H,8-19H2,1-6H3,(H,50,51,52)/t20-,21+,23+,24-,25+,26-,27+,28+,29+,30-,31+,32-,33-,34+,35+,38+,39-,40+,41+/m1/s1	C[C@H]1[C@H](C)CC[C@]2(C(=O)O[C@@H]3O[C@H](CO)[C@@H](O)[C@H](O)[C@H]3O)CC[C@]3(CO)C(=CC[C@@H]4[C@@]5(C)CC[C@H](O[C@@H]6OC[C@H](O)[C@H](O)[C@H]6OS(=O)(=O)O)C(C)(C)[C@@H]5CC[C@]43C)[C@H]12	Triterpenoids	C[C@H]1[C@H](C)CC[C@]2(CO)CC[C@]3(CO)C(=CC[C@@H]4[C@@]5(C)CC[C@H](O)C(C)(C)[C@@H]5CC[C@]43C)[C@H]12	CC1CCC2(C)CCC3(C)C(CCC4C5(C)CCCC(C)(C)C5CCC43C)C2C1C	30
TKC156666	C86H132O42	InChI=1S/C86H132O42/c1-33-50(93)56(99)62(105)74(115-33)124-67-42(28-88)118-72(64(107)59(67)102)113-31-44-54(97)57(100)63(106)76(121-44)128-80(110)86-23-21-81(3,4)26-37(86)36-13-15-47-83(7)19-18-48(82(5,6)46(83)17-20-85(47,9)84(36,8)22-24-86)122-78-70(52(95)39(91)30-112-78)127-77-66(109)69(51(94)34(2)116-77)126-73-61(104)55(98)45(32-114-73)120-75-65(108)60(103)68(43(29-89)119-75)125-79-71(58(101)53(96)41(27-87)117-79)123-49(92)16-12-35-11-14-40(111-10)38(90)25-35/h11-14,16,25,33-34,37,39,41-48,50-79,87-91,93-109H,15,17-24,26-32H2,1-10H3/t33-,34-,37?,39-,41+,42+,43+,44+,45+,46-,47+,48+,50-,51-,52-,53+,54+,55+,56+,57-,58-,59+,60+,61+,62+,63+,64+,65+,66+,67+,68+,69+,70+,71+,72+,73-,74-,75-,76-,77-,78-,79-,83-,84+,85+,86-/m0/s1	COc1ccc(C=CC(=O)O[C@H]2[C@H](O[C@H]3[C@H](O)[C@@H](O)[C@H](O[C@@H]4CO[C@@H](O[C@@H]5[C@@H](O)[C@H](C)O[C@@H](O[C@H]6[C@H](O[C@@H]7CC[C@]8(C)[C@H]9CC=C%10C%11CC(C)(C)CC[C@]%11(C(=O)O[C@@H]%11O[C@H](CO[C@@H]%12O[C@H](CO)[C@@H](O[C@@H]%13O[C@@H](C)[C@H](O)[C@@H](O)[C@H]%13O)[C@H](O)[C@H]%12O)[C@@H](O)[C@H](O)[C@H]%11O)CC[C@@]%10(C)[C@]9(C)CC[C@H]8C7(C)C)OC[C@H](O)[C@@H]6O)[C@@H]5O)[C@H](O)[C@@H]4O)O[C@@H]3CO)O[C@H](CO)[C@@H](O)[C@@H]2O)cc1O	Triterpenoids	CC1(C)CC[C@]2(CO)CC[C@]3(C)C(=CC[C@@H]4[C@@]5(C)CC[C@@H](O)C(C)(C)[C@@H]5CC[C@]43C)C2C1	CC1(C)CCC2(C)CCC3(C)C(CCC4C5(C)CCCC(C)(C)C5CCC43C)C2C1	30
TKC051330	C29H48O	InChI=1S/C29H48O/c1-19(2)9-8-10-20(3)22-12-13-23-21-11-14-25-27(4,5)26(30)16-18-29(25,7)24(21)15-17-28(22,23)6/h9,20,22-23,25-26,30H,8,10-18H2,1-7H3/t20-,22-,23+,25+,26+,28-,29-/m1/s1	CC(C)=CCC[C@@H](C)[C@H]1CC[C@H]2C3=C(CC[C@]12C)[C@@]1(C)CC[C@H](O)C(C)(C)[C@@H]1CC3	Triterpenoids	CC(C)=CCC[C@@H](C)[C@H]1CC[C@H]2C3=C(CC[C@]12C)[C@@]1(C)CC[C@H](O)C(C)(C)[C@@H]1CC3	CC(C)CCCC(C)C1CCC2C3CCC4C(C)(C)CCCC4(C)C3CCC12C	29
TKC078769	C32H36O12	InChI=1S/C32H36O12/c1-16(33)39-24-26(4)13-32-28(15-38-21(35)10-19(26)28)31-8-7-25(3)20(11-22(36)40-23(25)18-6-9-37-12-18)29(31,42-27(5,43-31)44-32)14-30(24,32)41-17(2)34/h6,9,12,19-20,23-24H,7-8,10-11,13-15H2,1-5H3/t19-,20+,23+,24-,25+,26+,27?,28-,29+,30+,31-,32+/m0/s1	CC(=O)O[C@H]1[C@]2(C)C[C@]34OC5(C)O[C@@]6(CC[C@@]7(C)[C@@H](c8ccoc8)OC(=O)C[C@H]7[C@@]6(C[C@@]13OC(C)=O)O5)[C@@]41COC(=O)C[C@@H]21	Triterpenoids	C=CC(=C)[C@@H](O)[C@]1(C)CC[C@@H]2[C@@](O)(C[C@]3(O)[C@H]4C[C@@](C)([C@@H]3O)[C@H](CCO)[C@@]24CO)[C@@H]1CCO	CCC(C)CC1(C)CCC2C(CC3CC4(C)CC3C2(C)C4CC)C1CC	26
TKC056007	C75H118O39	InChI=1S/C75H118O39/c1-26-38(81)43(86)47(90)64(102-26)107-53-28(3)104-67(58(49(53)92)112-66-52(95)55(39(82)27(2)103-66)109-63-51(94)54(33(80)24-101-63)108-61-45(88)40(83)31(78)22-99-61)114-69(98)75-18-16-70(4,5)20-30(75)29-10-11-36-71(6)14-13-37(72(7,25-77)35(71)12-15-74(36,9)73(29,8)17-19-75)106-68-59(113-65-48(91)44(87)42(85)34(21-76)105-65)56(50(93)57(111-68)60(96)97)110-62-46(89)41(84)32(79)23-100-62/h10,25-28,30-59,61-68,76,78-95H,11-24H2,1-9H3,(H,96,97)	CC1OC(OC2C(C)OC(OC(=O)C34CCC(C)(C)CC3C3=CCC5C6(C)CCC(OC7OC(C(=O)O)C(O)C(OC8OCC(O)C(O)C8O)C7OC7OC(CO)C(O)C(O)C7O)C(C)(C=O)C6CCC5(C)C3(C)CC4)C(OC3OC(C)C(O)C(OC4OCC(O)C(OC5OCC(O)C(O)C5O)C4O)C3O)C2O)C(O)C(O)C1O	Triterpenoids	CC1(C)CCC2(CO)CCC3(C)C(=CCC4C5(C)CCC(O)C(C)(CO)C5CCC43C)C2C1	CC1(C)CCC2(C)CCC3(C)C(CCC4C5(C)CCCC(C)(C)C5CCC43C)C2C1	30
TKC051356	C32H56O2	InChI=1S/C32H56O2/c1-21(13-20-32(10,34)27(2,3)4)22-14-18-31(9)24-11-12-25-28(5,6)26(33)16-17-29(25,7)23(24)15-19-30(22,31)8/h15,21-22,24-26,33-34H,11-14,16-20H2,1-10H3	CC(CCC(C)(O)C(C)(C)C)C1CCC2(C)C3CCC4C(C)(CCC(O)C4(C)C)C3=CCC12C	Triterpenoids	CC(CCC(C)(O)C(C)(C)C)C1CCC2(C)C3CCC4C(C)(CCC(O)C4(C)C)C3=CCC12C	CC(CCC(C)C(C)(C)C)C1CCC2(C)C3CCC4C(C)(C)CCCC4(C)C3CCC12C	32
TKC051357	C34H60O2	InChI=1S/C34H60O2/c1-23(15-22-34(10,36-12)29(2,3)4)24-16-20-33(9)26-13-14-27-30(5,6)28(35-11)18-19-31(27,7)25(26)17-21-32(24,33)8/h17,23-24,26-28H,13-16,18-22H2,1-12H3/t23-,24-,26-,27+,28+,31-,32-,33+,34-/m1/s1	CO[C@H]1CC[C@]2(C)C3=CC[C@]4(C)[C@@H]([C@H](C)CC[C@@](C)(OC)C(C)(C)C)CC[C@@]4(C)[C@@H]3CC[C@H]2C1(C)C	Triterpenoids	C[C@H](CC[C@@](C)(O)C(C)(C)C)[C@H]1CC[C@@]2(C)[C@@H]3CC[C@H]4C(C)(C)[C@@H](O)CC[C@]4(C)C3=CC[C@]12C	CC(CCC(C)C(C)(C)C)C1CCC2(C)C3CCC4C(C)(C)CCCC4(C)C3CCC12C	32
TKC051430	C27H32O10	InChI=1S/C27H32O10/c1-25(2)19(18(30)24(34)35-5)27(4)14-6-7-26(3)15(11(14)8-12(20(25)31)21(27)32)10-17(29)36-22(26)13-9-16(28)37-23(13)33/h9,12,14,16,18-19,22,28,30H,6-8,10H2,1-5H3/t12-,14-,16-,18+,19-,22-,26+,27+/m0/s1	COC(=O)[C@H](O)[C@H]1C(C)(C)C(=O)[C@@H]2CC3=C4CC(=O)O[C@@H](C5=C[C@@H](O)OC5=O)[C@]4(C)CC[C@@H]3[C@@]1(C)C2=O	Triterpenoids	CC1(C)C(O)[C@@H]2CC3=C(CCO)[C@](C)([C@@H](O)C(=CCO)CO)CC[C@@H]3[C@@](C)(C2O)[C@H]1[C@@H](O)CO	CCC(C)CC1(C)CCC2C(CC3CC(C)(C)C(CC)C2(C)C3)C1CC	26
TKC204804	C32H42O7	InChI=1S/C32H42O7/c1-20(33)39-25-17-28(3)12-8-24(35)32-23(34)7-11-27(2)14-15-29(9-4-5-10-29)22(31(25,27)32)19-38-30(28,32)13-6-21-16-26(36)37-18-21/h8,12,16,19,23-25,34-35H,4-7,9-11,13-15,17-18H2,1-3H3/t23-,24-,25+,27-,28-,30+,31-,32-/m0/s1	CC(=O)O[C@@H]1C[C@]2(C)C=C[C@H](O)[C@@]34[C@@H](O)CC[C@@]5(C)CCC6(CCCC6)C(=CO[C@@]32CCC2=CC(=O)OC2)[C@]154	Triterpenoids	CC(=CCO)CC[C@]1(O)[C@]23[C@@H](O)C=C[C@@]1(C)C[C@@H](O)[C@]21C(=CO)C2(CCCC2)CC[C@]1(C)CC[C@@H]3O	CCC(C)CCC1C2(C)CCCC13CCCC1(C)CCC4(CCCC4)C(C)C13CC2	30
TKC187562	C54H84O23	InChI=1S/C54H84O23/c1-11-22(2)45(69)77-43-42(66)54(21-71-23(3)56)25(18-49(43,4)5)24-12-13-29-51(8)16-15-30(50(6,7)28(51)14-17-52(29,9)53(24,10)40(64)41(54)65)73-48-39(76-47-35(62)33(60)32(59)27(19-55)72-47)37(36(63)38(75-48)44(67)68)74-46-34(61)31(58)26(57)20-70-46/h11-12,25-43,46-48,55,57-66H,13-21H2,1-10H3,(H,67,68)/b22-11-/t25-,26-,27+,28+,29+,30-,31-,32+,33-,34+,35+,36-,37-,38-,39+,40-,41+,42-,43-,46-,47-,48+,51-,52+,53-,54-/m0/s1	C/C=C(/C)C(=O)O[C@H]1[C@H](O)[C@]2(COC(C)=O)[C@H](O)[C@H](O)[C@]3(C)C(=CC[C@@H]4[C@@]5(C)CC[C@H](O[C@@H]6O[C@H](C(=O)O)[C@@H](O)[C@H](O[C@@H]7OC[C@H](O)[C@H](O)[C@H]7O)[C@H]6O[C@@H]6O[C@H](CO)[C@@H](O)[C@H](O)[C@H]6O)C(C)(C)[C@H]5CC[C@]43C)[C@@H]2CC1(C)C	Triterpenoids	CC1(C)C[C@H]2C3=CC[C@@H]4[C@@]5(C)CC[C@H](O)C(C)(C)[C@H]5CC[C@@]4(C)[C@]3(C)[C@@H](O)[C@@H](O)[C@@]2(CO)[C@@H](O)[C@@H]1O	CC1(C)CCC2(C)CCC3(C)C(CCC4C5(C)CCCC(C)(C)C5CCC43C)C2C1	30
TKC192302	C31H42O7	InChI=1S/C31H42O7/c1-16(11-18(32)12-17(2)27(37)38-8)19-13-24(36)31(7)26-20(33)14-22-28(3,4)23(35)9-10-29(22,5)25(26)21(34)15-30(19,31)6/h11,17,19-20,22,33H,9-10,12-15H2,1-8H3/b16-11+/t17-,19+,20-,22-,29-,30+,31-/m1/s1	COC(=O)[C@H](C)CC(=O)/C=C(\C)[C@@H]1CC(=O)[C@]2(C)C3=C(C(=O)C[C@@]12C)[C@]1(C)CCC(=O)C(C)(C)[C@H]1C[C@H]3O	Triterpenoids	C/C(=C\C(O)C[C@@H](C)CO)[C@@H]1CC(O)[C@]2(C)C3=C(C(O)C[C@@]12C)[C@]1(C)CCC(O)C(C)(C)[C@H]1C[C@H]3O	CC(C)CCCC(C)C1CCC2(C)C3CCC4C(C)(C)CCCC4(C)C3CCC12C	30
TKC192304	C31H42O7	InChI=1S/C31H42O7/c1-16(11-18(32)12-17(2)27(37)38-8)19-13-24(36)31(7)26-20(33)14-22-28(3,4)23(35)9-10-29(22,5)25(26)21(34)15-30(19,31)6/h11,17,19-20,22,33H,9-10,12-15H2,1-8H3/b16-11+/t17?,19-,20+,22+,29+,30-,31+/m0/s1	COC(=O)C(C)CC(=O)/C=C(\C)[C@@H]1CC(=O)[C@]2(C)C3=C(C(=O)C[C@@]12C)[C@]1(C)CCC(=O)C(C)(C)[C@H]1C[C@H]3O	Triterpenoids	C/C(=C\C(O)CC(C)CO)[C@@H]1CC(O)[C@]2(C)C3=C(C(O)C[C@@]12C)[C@]1(C)CCC(O)C(C)(C)[C@H]1C[C@H]3O	CC(C)CCCC(C)C1CCC2(C)C3CCC4C(C)(C)CCCC4(C)C3CCC12C	30
TKC051533	C31H50O2	InChI=1S/C31H50O2/c1-19(2)21-12-17-30(9)28(21,7)15-14-25-29(30,8)16-13-24-27(5,6)23(26(32)33-11)18-22(20(3)4)31(24,25)10/h21-25H,1,3,12-18H2,2,4-11H3	C=C(C)C1CC(C(=O)OC)C(C)(C)C2CCC3(C)C(CCC4(C)C(C(=C)C)CCC43C)C12C	Triterpenoids	C=C(C)C1CC(CO)C(C)(C)C2CCC3(C)C(CCC4(C)C(C(=C)C)CCC43C)C12C	CC(C)C1CC(C)C(C)(C)C2CCC3(C)C(CCC4(C)C(C(C)C)CCC43C)C12C	30
TKC143547	C48H80O2	InChI=1S/C48H80O2/c1-10-11-12-13-14-15-16-17-18-19-20-21-22-23-24-25-42(49)50-41-29-30-46(7)39(44(41,4)5)28-31-48(9)40(46)27-26-37-38-36-43(2,3)32-33-45(38,6)34-35-47(37,48)8/h14-15,17-18,26,38-41H,10-13,16,19-25,27-36H2,1-9H3/b15-14+,18-17+/t38-,39-,40-,41+,45-,46+,47-,48-/m1/s1	CCCCC/C=C/C/C=C/CCCCCCCC(=O)O[C@H]1CC[C@@]2(C)[C@H](CC[C@]3(C)[C@@H]2CC=C2[C@H]4CC(C)(C)CC[C@]4(C)CC[C@]23C)C1(C)C	Triterpenoids	CC1(C)CC[C@]2(C)CC[C@]3(C)C(=CC[C@@H]4[C@@]5(C)CC[C@H](O)C(C)(C)[C@H]5CC[C@]43C)[C@H]2C1	CC1(C)CCC2(C)CCC3(C)C(CCC4C5(C)CCCC(C)(C)C5CCC43C)C2C1	30
TKC051435	C30H44O6	InChI=1S/C30H44O6/c1-24(2)12-13-28(23(35)36)14-15-30-16-29(30,20(28)21(24)32)11-7-17-25(3)9-8-19(31)27(5,22(33)34)18(25)6-10-26(17,30)4/h7,11,17-21,31-32H,6,8-10,12-16H2,1-5H3,(H,33,34)(H,35,36)/t17-,18-,19-,20-,21+,25-,26-,27-,28+,29-,30-/m1/s1	CC1(C)CC[C@]2(C(=O)O)CC[C@]34C[C@]3(C=C[C@@H]3[C@@]5(C)CC[C@@H](O)[C@](C)(C(=O)O)[C@@H]5CC[C@]34C)[C@@H]2[C@@H]1O	Triterpenoids	CC1(C)CC[C@]2(CO)CC[C@]34C[C@]3(C=C[C@@H]3[C@@]5(C)CC[C@@H](O)[C@](C)(CO)[C@@H]5CC[C@]34C)[C@@H]2[C@@H]1O	CC1(C)CCC2(C)CCC34CC3(CCC3C5(C)CCCC(C)(C)C5CCC34C)C2C1	30
TKC172960	C30H44O4	InChI=1S/C30H44O4/c1-18(26(33)34)16-21(31)17-20(3)29(7)14-10-19(2)30(29)15-11-22-23(30)8-9-24-27(4,5)25(32)12-13-28(22,24)6/h18,20,24H,2,8-17H2,1,3-7H3,(H,33,34)/t18-,20-,24+,28-,29+,30+/m1/s1	C=C1CC[C@@](C)([C@H](C)CC(=O)C[C@@H](C)C(=O)O)[C@@]12CCC1=C2CC[C@H]2C(C)(C)C(=O)CC[C@]12C	Triterpenoids	C=C1CC[C@@](C)([C@H](C)CC(O)C[C@@H](C)CO)[C@@]12CCC1=C2CC[C@H]2C(C)(C)C(O)CC[C@]12C	CC(C)CCCC(C)C1(C)CCC(C)C12CCC1C2CCC2C(C)(C)CCCC12C	30
TKC059698	C58H92O25	InChI=1S/C58H92O25/c1-10-24(2)48(74)78-34-19-53(3,4)17-26-25-11-12-31-55(7)15-14-33(54(5,6)30(55)13-16-56(31,8)57(25,9)18-32(63)58(26,34)23-61)79-52-45(82-50-41(70)39(68)37(66)29(21-60)77-50)42(71)43(46(83-52)47(72)73)80-51-44(35(64)27(62)22-75-51)81-49-40(69)38(67)36(65)28(20-59)76-49/h10-11,26-46,49-52,59-71H,12-23H2,1-9H3,(H,72,73)/b24-10-	C/C=C(/C)C(=O)OC1CC(C)(C)CC2C3=CCC4C5(C)CCC(OC6OC(C(=O)O)C(OC7OCC(O)C(O)C7OC7OC(CO)C(O)C(O)C7O)C(O)C6OC6OC(CO)C(O)C(O)C6O)C(C)(C)C5CCC4(C)C3(C)CC(O)C12CO	Triterpenoids	CC1(C)CC(O)C2(CO)C(O)CC3(C)C(=CCC4C5(C)CCC(O)C(C)(C)C5CCC43C)C2C1	CC1(C)CCC2(C)CCC3(C)C(CCC4C5(C)CCCC(C)(C)C5CCC43C)C2C1	30
TKC052026	C48H80O18	InChI=1S/C48H80O18/c1-21(2)15-22-17-48(8,66-42-39(59)36(56)33(53)26(19-50)62-42)23-9-13-47(7)31(23)24(60-22)16-29-45(5)12-11-30(44(3,4)28(45)10-14-46(29,47)6)64-43-40(37(57)34(54)27(20-51)63-43)65-41-38(58)35(55)32(52)25(18-49)61-41/h15,22-43,49-59H,9-14,16-20H2,1-8H3	CC(C)=CC1CC(C)(OC2OC(CO)C(O)C(O)C2O)C2CCC3(C)C2C(CC2C4(C)CCC(OC5OC(CO)C(O)C(O)C5OC5OC(CO)C(O)C(O)C5O)C(C)(C)C4CCC23C)O1	Triterpenoids	CC(C)=CC(O)CC(C)(O)C1CCC2(C)C1C(O)CC1C3(C)CCC(O)C(C)(C)C3CCC12C	CC(C)CCCC(C)C1CCC2(C)C1CCC1C3(C)CCCC(C)(C)C3CCC12C	30
TKC172974	C46H74O19	InChI=1S/C46H74O19/c1-41(2)16-20-19-8-9-22-43(4)12-11-24(44(5,18-47)21(43)10-13-46(22,7)45(19,6)15-14-42(20,3)23(48)17-41)60-39-33(27(51)26(50)32(61-39)35(56)57)63-40-34(28(52)30(54)37(59)65-40)62-38-31(55)25(49)29(53)36(58)64-38/h8,20-34,36-40,47-55,58-59H,9-18H2,1-7H3,(H,56,57)/t20-,21-,22+,23+,24+,25+,26+,27+,28+,29+,30+,31-,32+,33-,34-,36+,37+,38+,39+,40+,42-,43+,44-,45-,46-/m1/s1	CC1(C)C[C@@H]2C3=CC[C@H]4[C@@]5(C)CC[C@H](O[C@H]6O[C@H](C(=O)O)[C@@H](O)[C@H](O)[C@H]6O[C@H]6O[C@H](O)[C@@H](O)[C@H](O)[C@H]6O[C@H]6O[C@H](O)[C@@H](O)[C@H](O)[C@H]6O)[C@](C)(CO)[C@@H]5CC[C@@]4(C)[C@]3(C)CC[C@@]2(C)[C@@H](O)C1	Triterpenoids	CC1(C)C[C@@H]2C3=CC[C@H]4[C@@]5(C)CC[C@H](O)[C@](C)(CO)[C@@H]5CC[C@@]4(C)[C@]3(C)CC[C@@]2(C)[C@@H](O)C1	CC1(C)CCC2(C)CCC3(C)C(CCC4C5(C)CCCC(C)(C)C5CCC43C)C2C1	30
TKC051527	C30H46O5	InChI=1S/C30H46O5/c1-25(2)20-10-12-27(4)18-9-14-30(24(34)35)16-15-26(3,23(32)33)17-29(30,6)19(18)7-8-21(27)28(20,5)13-11-22(25)31/h9,19-22,31H,7-8,10-17H2,1-6H3,(H,32,33)(H,34,35)/t19-,20-,21-,22+,26+,27-,28-,29-,30-/m0/s1	CC1(C)[C@H](O)CC[C@]2(C)[C@H]3CC[C@H]4C(=CC[C@@]5(C(=O)O)CC[C@@](C)(C(=O)O)C[C@@]45C)[C@]3(C)CC[C@@H]12	Triterpenoids	CC1(C)[C@H](O)CC[C@]2(C)[C@H]3CC[C@H]4C(=CC[C@@]5(CO)CC[C@@](C)(CO)C[C@@]45C)[C@]3(C)CC[C@@H]12	CC1(C)CCC2(C)CCC3C(CCC4C3(C)CCC3C(C)(C)CCCC34C)C2(C)C1	30
TKC156777	C36H56N4O6	InChI=1S/C36H56N4O6/c1-31(2)27-14-19-35(7)28(12-10-23-24(13-18-34(23,35)6)36(8)20-16-30(46-36)32(3,4)41)33(27,5)17-15-29(31)38-37-25-11-9-22(39(42)43)21-26(25)40(44)45/h9,11,21,23-24,27-28,30,37,41H,10,12-20H2,1-8H3,(H,42,43)(H,44,45)/q+2/t23-,24+,27-,28+,30+,33-,34+,35+,36+/m1/s1	CC(C)(O)[C@@H]1CC[C@@](C)([C@H]2CC[C@@]3(C)[C@@H]2CC[C@H]2[C@]4(C)CCC(=NNc5ccc([N+](=O)O)cc5[N+](=O)O)C(C)(C)[C@H]4CC[C@@]23C)O1	Triterpenoids	CC(C)(O)[C@@H](O)CC[C@](C)(O)[C@H]1CC[C@@]2(C)[C@@H]1CC[C@H]1[C@]3(C)CCC(O)C(C)(C)[C@H]3CC[C@@]12C	CC(C)CCCC(C)C1CCC2(C)C1CCC1C3(C)CCCC(C)(C)C3CCC12C	30
TKC051487	C31H36O9	InChI=1S/C31H36O9/c1-7-16(2)25(33)38-23-20-21-27(3,11-9-19(32)39-29(21,5)15-36-20)18-8-12-28(4)22(17-10-13-35-14-17)37-26(34)24-31(28,40-24)30(18,23)6/h7,9-11,13-14,18,20-24H,8,12,15H2,1-6H3/b16-7-	C/C=C(/C)C(=O)OC1C2OCC3(C)OC(=O)C=CC(C)(C23)C2CCC3(C)C(c4ccoc4)OC(=O)C4OC43C12C	Triterpenoids	C=CC(=C)C(O)C1(C)CCC2C(C)(C=CCO)C(C(C)CO)C(O)C(O)C2(C)C1C(O)CO	CCCC1(C)C(C(C)C)CCC2(C)C(CC)C(C)(CC(C)CC)CCC12	26
TKC059758	C48H72O14	InChI=1S/C48H72O14/c1-43(2)19-27-26-13-14-31-45(5)17-16-33(61-41-38(56)39(28(51)23-58-41)62-42-37(55)36(54)35(53)29(22-49)59-42)44(3,4)30(45)15-18-46(31,6)47(26,7)20-32(52)48(27,24-50)34(21-43)60-40(57)25-11-9-8-10-12-25/h8-13,27-39,41-42,49-56H,14-24H2,1-7H3/t27-,28+,29+,30-,31+,32-,33-,34+,35+,36-,37+,38+,39-,41-,42-,45-,46+,47+,48-/m0/s1	CC1(C)C[C@@H](OC(=O)c2ccccc2)[C@]2(CO)[C@@H](O)C[C@]3(C)C(=CC[C@@H]4[C@@]5(C)CC[C@H](O[C@@H]6OC[C@@H](O)[C@H](O[C@@H]7O[C@H](CO)[C@@H](O)[C@H](O)[C@H]7O)[C@H]6O)C(C)(C)[C@@H]5CC[C@]43C)[C@@H]2C1	Triterpenoids	CC1(C)C[C@@H](O)[C@]2(CO)[C@@H](O)C[C@]3(C)C(=CC[C@@H]4[C@@]5(C)CC[C@H](O)C(C)(C)[C@@H]5CC[C@]43C)[C@@H]2C1	CC1(C)CCC2(C)CCC3(C)C(CCC4C5(C)CCCC(C)(C)C5CCC43C)C2C1	30
TKC051560	C32H42O10	InChI=1S/C32H42O10/c1-9-16(2)27(36)40-22-23(34)29(4,5)20(14-21(33)38-8)31(7)19-10-12-30(6)25(18-11-13-39-15-18)41-28(37)24(35)32(30,17(19)3)42-26(22)31/h9,11,13,15,19-20,22-26,34-35H,3,10,12,14H2,1-2,4-8H3/b16-9-	C=C1C2CCC3(C)C(c4ccoc4)OC(=O)C(O)C13OC1C(OC(=O)/C(C)=C\C)C(O)C(C)(C)C(CC(=O)OC)C21C	Triterpenoids	C=CC(=C)C(O)C1(C)CCC(C2(C)C(O)C(O)C(O)C(C)(C)C2CCO)C(=C)C1(O)C(O)CO	CCC(C)CC1(C)CCC(C2(C)CCCC(C)(C)C2CC)C(C)C1CC	26
TKC051556	C31H40O11	InChI=1S/C31H40O11/c1-15-19-9-11-29(6)24(18-10-12-38-14-18)41-27(36)26(40-17(3)33)31(15,29)42-25-22(39-16(2)32)23(35)28(4,5)20(30(19,25)7)13-21(34)37-8/h10,12,14,19-20,22-26,35H,1,9,11,13H2,2-8H3	C=C1C2CCC3(C)C(c4ccoc4)OC(=O)C(OC(C)=O)C13OC1C(OC(C)=O)C(O)C(C)(C)C(CC(=O)OC)C21C	Triterpenoids	C=CC(=C)C(O)C1(C)CCC(C2(C)C(O)C(O)C(O)C(C)(C)C2CCO)C(=C)C1(O)C(O)CO	CCC(C)CC1(C)CCC(C2(C)CCCC(C)(C)C2CC)C(C)C1CC	26
TKC051554	C29H38O9	InChI=1S/C29H38O9/c1-15(2)27-13-19-26(7,22(36-17(4)30)18-9-11-35-14-18)10-8-20(31)28(19,34)24(37-27)29(38-27)21(32)16(3)12-25(5,6)23(29)33/h9,11-12,14-15,19,22-24,33-34H,8,10,13H2,1-7H3/t19-,22+,23+,24+,26-,27-,28+,29+/m1/s1	CC(=O)O[C@@H](c1ccoc1)[C@]1(C)CCC(=O)[C@@]2(O)[C@@H]1C[C@@]1(C(C)C)O[C@@H]2[C@]2(O1)C(=O)C(C)=CC(C)(C)[C@@H]2O	Triterpenoids	C=CC(=C)[C@H](O)[C@]1(C)CCC(O)[C@](O)([C@H](O)[C@@H]2C(O)C(C)=CC(C)(C)[C@@H]2O)[C@@H]1CC(O)C(C)C	CCC(C)CC1(C)CCCC(CC2CC(C)CC(C)(C)C2)C1CCC(C)C	27
TKC051585	C35H58O7	InChI=1S/C35H58O7/c1-11-40-30-21(18-23(42-30)29(38)32(5,6)39-10)22-12-13-24-33(22,7)16-14-25-34(8)17-15-28(41-20(2)36)31(3,4)26(34)19-27(37)35(24,25)9/h13,21-23,25-30,37-38H,11-12,14-19H2,1-10H3/t21-,22-,23+,25+,26-,27+,28+,29-,30+,33-,34+,35-/m0/s1	CCO[C@@H]1O[C@@H]([C@H](O)C(C)(C)OC)C[C@H]1[C@@H]1CC=C2[C@]3(C)[C@H](O)C[C@H]4C(C)(C)[C@H](OC(C)=O)CC[C@]4(C)[C@H]3CC[C@]21C	Triterpenoids	CC(C)(O)[C@@H](O)[C@H](O)C[C@H](CO)[C@@H]1CC=C2[C@]3(C)[C@H](O)C[C@H]4C(C)(C)[C@H](O)CC[C@]4(C)[C@H]3CC[C@]21C	CC(C)CCCC(C)C1CCC2C1(C)CCC1C3(C)CCCC(C)(C)C3CCC21C	30
TKC051553	C28H38O8	InChI=1S/C28H38O8/c1-15(2)24-13-18-23(6,19(33-24)17-8-11-32-14-17)9-10-25(29)27(18)21(34-24)26(30)20(35-25)22(4,5)12-16(3)28(26,31-7)36-27/h8,11-12,14-15,18-21,29-30H,9-10,13H2,1-7H3/t18-,19+,20+,21-,23-,24-,25+,26+,27-,28-/m1/s1	CO[C@]12O[C@]34[C@@H]5C[C@]6(C(C)C)O[C@@H]3[C@@]1(O)[C@@H](O[C@@]4(O)CC[C@@]5(C)[C@H](c1ccoc1)O6)C(C)(C)C=C2C	Triterpenoids	CO	C	4
TKC051617	C32H52O6	InChI=1S/C32H52O6/c1-18(33)38-26-12-14-31(7)23-11-13-30(6)20(19-15-21(34)27(36)29(4,5)37-17-19)9-10-22(30)32(23,8)25(35)16-24(31)28(26,2)3/h10,19-21,23-27,34-36H,9,11-17H2,1-8H3/t19-,20-,21-,23-,24+,25-,26-,27+,30+,31-,32+/m1/s1	CC(=O)O[C@@H]1CC[C@]2(C)[C@H]3CC[C@]4(C)C(=CC[C@@H]4[C@H]4COC(C)(C)[C@@H](O)[C@H](O)C4)[C@]3(C)[C@H](O)C[C@H]2C1(C)C	Triterpenoids	CC(C)(O)[C@@H](O)[C@H](O)C[C@H](CO)[C@H]1CC=C2[C@]3(C)[C@H](O)C[C@H]4C(C)(C)[C@H](O)CC[C@]4(C)[C@H]3CC[C@]21C	CC(C)CCCC(C)C1CCC2C1(C)CCC1C3(C)CCCC(C)(C)C3CCC21C	30
TKC051601	C32H52O7	InChI=1S/C32H52O7/c1-17(33)38-25-16-23-28(2,3)24(34)12-14-31(23,7)22-11-13-30(6)19(9-10-21(30)32(22,25)8)18-15-20(39-27(18)36)26(35)29(4,5)37/h10,18-20,22-27,34-37H,9,11-16H2,1-8H3/t18-,19-,20+,22-,23+,24+,25+,26-,27+,30-,31+,32-/m0/s1	CC(=O)O[C@@H]1C[C@@H]2C(C)(C)[C@H](O)CC[C@]2(C)[C@@H]2CC[C@]3(C)C(=CC[C@H]3[C@@H]3C[C@H]([C@H](O)C(C)(C)O)O[C@H]3O)[C@]12C	Triterpenoids	CC(C)(O)[C@@H](O)[C@H](O)C[C@H](CO)[C@@H]1CC=C2[C@]3(C)[C@H](O)C[C@@H]4C(C)(C)[C@H](O)CC[C@]4(C)[C@@H]3CC[C@]21C	CC(C)CCCC(C)C1CCC2C1(C)CCC1C3(C)CCCC(C)(C)C3CCC21C	30
TKC143561	C30H50O	InChI=1S/C30H50O/c1-25(2)15-16-27(5)17-18-29(7)20(21(27)19-25)9-10-23-28(6)13-12-24(31)26(3,4)22(28)11-14-30(23,29)8/h22-24,31H,9-19H2,1-8H3/t22-,23-,24+,27+,28-,29+,30+/m0/s1	CC1(C)CC[C@]2(C)CC[C@]3(C)C(=C2C1)CC[C@H]1[C@@]2(C)CC[C@@H](O)C(C)(C)[C@@H]2CC[C@]13C	Triterpenoids	CC1(C)CC[C@]2(C)CC[C@]3(C)C(=C2C1)CC[C@H]1[C@@]2(C)CC[C@@H](O)C(C)(C)[C@@H]2CC[C@]13C	CC1(C)CCC2(C)CCC3(C)C(CCC4C5(C)CCCC(C)(C)C5CCC43C)C2C1	30
TKC156854	C29H42O8	InChI=1S/C29H42O8/c1-14-24(34)36-15(2)28(14)13-23(33)27(5,37-28)22-7-9-29(35)17-10-19(30)18-11-20(31)21(32)12-25(18,3)16(17)6-8-26(22,29)4/h10,14-16,18,20-23,31-33,35H,6-9,11-13H2,1-5H3/t14-,15+,16-,18-,20-,21+,22-,23+,25-,26-,27-,28-,29-/m1/s1	C[C@@H]1OC(=O)[C@@H](C)[C@]12C[C@H](O)[C@@](C)([C@@H]1CC[C@@]3(O)C4=CC(=O)[C@H]5C[C@@H](O)[C@@H](O)C[C@]5(C)[C@@H]4CC[C@]13C)O2	Triterpenoids	C[C@H](O)[C@@](O)(C[C@H](O)[C@](C)(O)[C@@H]1CC[C@@]2(O)C3=CC(O)[C@H]4C[C@@H](O)[C@@H](O)C[C@]4(C)[C@@H]3CC[C@]12C)[C@H](C)CO	CCC(CCC(C)C1CCC2C3CCC4CCCCC4(C)C3CCC12C)C(C)C	29
TKC159938	C74H120O39	InChI=1S/C74H120O39/c1-26-55(108-62-54(96)56(32(80)24-100-62)109-60-49(91)40(82)29(77)21-98-60)53(95)59(111-64-52(94)46(88)43(85)33(19-75)104-64)66(103-26)112-58-48(90)44(86)34(20-76)105-67(58)113-68(97)74-16-15-69(2,3)17-28(74)27-9-10-37-71(6)13-12-39(70(4,5)36(71)11-14-72(37,7)73(27,8)18-38(74)81)107-63-51(93)47(89)45(87)35(106-63)25-102-65-57(42(84)31(79)23-101-65)110-61-50(92)41(83)30(78)22-99-61/h9,26,28-67,75-96H,10-25H2,1-8H3/t26-,28+,29+,30+,31-,32+,33+,34+,35+,36+,37+,38+,39-,40-,41-,42-,43-,44+,45+,46+,47-,48-,49+,50+,51+,52+,53+,54+,55-,56-,57+,58+,59+,60-,61-,62-,63-,64-,65-,66-,67-,71-,72+,73+,74+/m0/s1	C[C@@H]1O[C@@H](O[C@H]2[C@H](OC(=O)[C@]34CCC(C)(C)C[C@@H]3C3=CC[C@@H]5[C@@]6(C)CC[C@H](O[C@@H]7O[C@H](CO[C@@H]8OC[C@H](O)[C@H](O)[C@H]8O[C@@H]8OC[C@@H](O)[C@H](O)[C@H]8O)[C@@H](O)[C@H](O)[C@H]7O)C(C)(C)[C@H]6CC[C@@]5(C)[C@]3(C)C[C@H]4O)O[C@H](CO)[C@@H](O)[C@@H]2O)[C@H](O[C@@H]2O[C@H](CO)[C@H](O)[C@@H](O)[C@H]2O)[C@H](O)[C@H]1O[C@@H]1OC[C@@H](O)[C@H](O[C@@H]2OC[C@@H](O)[C@H](O)[C@H]2O)[C@H]1O	Triterpenoids	CC1(C)CC[C@]2(CO)[C@H](O)C[C@]3(C)C(=CC[C@@H]4[C@@]5(C)CC[C@H](O)C(C)(C)[C@H]5CC[C@]43C)[C@H]2C1	CC1(C)CCC2(C)CCC3(C)C(CCC4C5(C)CCCC(C)(C)C5CCC43C)C2C1	30
TKC143568	C30H50O	InChI=1S/C30H50O/c1-25(2)15-16-27(5)17-18-29(7)20(21(27)19-25)9-10-23-28(6)13-12-24(31)26(3,4)22(28)11-14-30(23,29)8/h19-20,22-24,31H,9-18H2,1-8H3/t20-,22+,23+,24+,27+,28+,29+,30+/m0/s1	CC1(C)C=C2[C@@H]3CC[C@@H]4[C@]5(C)CC[C@@H](O)C(C)(C)[C@H]5CC[C@@]4(C)[C@]3(C)CC[C@@]2(C)CC1	Triterpenoids	CC1(C)C=C2[C@@H]3CC[C@@H]4[C@]5(C)CC[C@@H](O)C(C)(C)[C@H]5CC[C@@]4(C)[C@]3(C)CC[C@@]2(C)CC1	CC1(C)CCC2(C)CCC3(C)C(CCC4C5(C)CCCC(C)(C)C5CCC43C)C2C1	30
TKC103804	C32H48O6	InChI=1S/C32H48O6/c1-9-38-26(29(4,5)37)14-13-20(2)11-10-12-21(3)27-22(33)19-24-30(6)18-16-25(34)32(8,28(35)36)23(30)15-17-31(24,27)7/h10-14,23-26,34,37H,9,15-19H2,1-8H3,(H,35,36)/b12-10+,14-13+,20-11+,27-21-/t23-,24+,25-,26?,30+,31+,32-/m1/s1	CCOC(/C=C/C(C)=C/C=C/C(C)=C1/C(=O)C[C@H]2[C@@]3(C)CC[C@@H](O)[C@](C)(C(=O)O)[C@@H]3CC[C@]12C)C(C)(C)O	Triterpenoids	CC(/C=C/C(O)C(C)(C)O)=C\C=C\C(C)=C1\C(O)C[C@H]2[C@@]3(C)CC[C@@H](O)[C@](C)(CO)[C@@H]3CC[C@]12C	CC(C)CCCC(C)CCCC(C)C1CCC2C1(C)CCC1C(C)(C)CCCC12C	30
TKC062236	C37H52O12	InChI=1S/C37H52O12/c1-17-13-33(8)24-12-22(41)26(45-11)18(2)32(24,7)14-23(42)27(33)37(17)35(10,44)29(48-21(5)40)28(47-20(4)39)34(9)25(46-19(3)38)15-31(6)16-36(34,37)49-30(31)43/h17,23-25,27-29,42,44H,12-16H2,1-11H3/t17-,23+,24+,25-,27+,28-,29+,31+,32+,33-,34+,35-,36+,37-/m0/s1	COC1=C(C)[C@@]2(C)C[C@@H](O)[C@@H]3[C@@](C)(C[C@H](C)[C@]34[C@@]35C[C@@](C)(C[C@H](OC(C)=O)[C@]3(C)[C@@H](OC(C)=O)[C@@H](OC(C)=O)[C@]4(C)O)C(=O)O5)[C@@H]2CC1=O	Triterpenoids	CC1=C(O)C(O)C[C@H]2[C@]3(C)C[C@H](C)[C@]4(C5C[C@](C)(CO)C[C@H](O)[C@]5(C)[C@@H](O)[C@@H](O)[C@]4(C)O)[C@@H]3[C@H](O)C[C@]12C	CC1CCCC2C1(C)CCC1C2(C)CC(C)C12C(C)CCC1(C)CCC(C)(C)CC12	30
TKC173009	C33H42O10	InChI=1S/C33H42O10/c1-8-16(2)27(36)41-21-13-20(40-17(3)34)29(4)15-39-22-23(29)31(21,6)19-9-11-30(5)25(18-10-12-38-14-18)42-28(37)26-33(30,43-26)32(19,7)24(22)35/h8,10,12,14,19-26,35H,9,11,13,15H2,1-7H3/t19-,20+,21+,22-,23+,24-,25+,26+,29+,30+,31-,32+,33-/m1/s1	CC=C(C)C(=O)O[C@H]1C[C@H](OC(C)=O)[C@]2(C)CO[C@H]3[C@@H](O)[C@]4(C)[C@H](CC[C@@]5(C)[C@H](c6ccoc6)OC(=O)[C@@H]6O[C@@]645)[C@@]1(C)[C@@H]32	Triterpenoids	C=CC(=C)[C@H](O)[C@]1(C)CC[C@H]2[C@@](C)([C@H](O)[C@H](O)[C@H]3[C@@](C)(CO)[C@@H](O)C[C@H](O)[C@@]23C)[C@H]1[C@@H](O)CO	CCC(C)CC1(C)CCC2C3(C)CCCC(C)(C)C3CCC2(C)C1CC	26
TKC173011	C36H58O12	InChI=1S/C36H58O12/c1-31(2)9-11-36(30(46)48-29-25(43)24(42)23(41)20(15-37)47-29)12-10-34(5)17(22(36)28(31)45)7-8-21-32(3)13-19(40)27(44)33(4,16-38)26(32)18(39)14-35(21,34)6/h7,18-29,37-45H,8-16H2,1-6H3/t18-,19-,20-,21-,22+,23-,24+,25-,26-,27+,28+,29+,32-,33+,34-,35-,36+/m1/s1	CC1(C)CC[C@]2(C(=O)O[C@@H]3O[C@H](CO)[C@@H](O)[C@H](O)[C@H]3O)CC[C@]3(C)C(=CC[C@@H]4[C@@]5(C)C[C@@H](O)[C@H](O)[C@@](C)(CO)[C@@H]5[C@H](O)C[C@]43C)[C@H]2[C@@H]1O	Triterpenoids	CC1(C)CC[C@]2(CO)CC[C@]3(C)C(=CC[C@@H]4[C@@]5(C)C[C@@H](O)[C@H](O)[C@@](C)(CO)[C@@H]5[C@H](O)C[C@]43C)[C@H]2[C@@H]1O	CC1(C)CCC2(C)CCC3(C)C(CCC4C5(C)CCCC(C)(C)C5CCC43C)C2C1	30
TKC151850	C42H70O14	InChI=1S/C42H70O14/c1-20-28(48)33(56-35-31(51)30(50)29(49)24(17-43)54-35)32(52)36(53-20)55-27-9-10-38(4)25(39(27,5)18-44)8-11-40(6)34(38)23(46)14-21-22-15-37(2,3)12-13-42(22,19-45)26(47)16-41(21,40)7/h14,20,22-36,43-52H,8-13,15-19H2,1-7H3/t20-,22-,23-,24-,25+,26+,27+,28+,29-,30+,31-,32-,33+,34-,35+,36+,38+,39+,40-,41-,42-/m1/s1	C[C@H]1O[C@@H](O[C@H]2CC[C@@]3(C)[C@H](CC[C@]4(C)[C@@H]3[C@H](O)C=C3[C@H]5CC(C)(C)CC[C@]5(CO)[C@@H](O)C[C@]34C)[C@]2(C)CO)[C@H](O)[C@@H](O[C@@H]2O[C@H](CO)[C@@H](O)[C@H](O)[C@H]2O)[C@H]1O	Triterpenoids	CC1(C)CC[C@@]2(CO)[C@H](C1)C1=C[C@@H](O)[C@@H]3[C@@]4(C)CC[C@H](O)[C@@](C)(CO)[C@H]4CC[C@@]3(C)[C@]1(C)C[C@@H]2O	CC1(C)CCC2(C)CCC3(C)C(CCC4C5(C)CCCC(C)(C)C5CCC43C)C2C1	30
TKC151868	C32H52O6	InChI=1S/C32H52O6/c1-18(16-23(35)27(29(5,6)37)38-19(2)33)20-10-14-31(8)21(20)17-22(34)26-30(7)13-12-25(36)28(3,4)24(30)11-15-32(26,31)9/h18,22-24,26-27,34-35,37H,10-17H2,1-9H3/t18-,22+,23+,24-,26+,27-,30+,31+,32+/m1/s1	CC(=O)O[C@H]([C@@H](O)C[C@@H](C)C1=C2C[C@H](O)[C@H]3[C@@]4(C)CCC(=O)C(C)(C)[C@H]4CC[C@]3(C)[C@@]2(C)CC1)C(C)(C)O	Triterpenoids	C[C@H](C[C@H](O)[C@@H](O)C(C)(C)O)C1=C2C[C@H](O)[C@H]3[C@@]4(C)CCC(O)C(C)(C)[C@H]4CC[C@]3(C)[C@@]2(C)CC1	CC(C)CCCC(C)C1CCC2(C)C1CCC1C3(C)CCCC(C)(C)C3CCC12C	30
TKC156985	C107H170O54	InChI=1S/C107H170O54/c1-16-102(11,160-94-78(134)68(124)60(116)42(4)143-94)26-18-20-41(3)87(137)153-81-43(5)145-95(79(135)73(81)129)161-103(12,17-2)27-19-21-45(33-108)88(138)151-59-32-107(99(139)159-98-86(71(127)65(121)52(36-111)149-98)158-93-80(136)83(155-91-76(132)69(125)63(119)50(34-109)146-91)82(44(6)144-93)154-90-75(131)66(122)53(37-112)148-90)47(30-100(59,7)8)46-22-23-56-104(13)28-25-58(101(9,10)55(104)24-29-105(56,14)106(46,15)31-57(107)115)152-97-85(157-92-77(133)70(126)64(120)51(35-110)147-92)72(128)67(123)54(150-97)40-142-96-84(62(118)49(114)39-141-96)156-89-74(130)61(117)48(113)38-140-89/h16-17,20-22,42-44,47-86,89-98,108-136H,1-2,18-19,23-40H2,3-15H3/b41-20+,45-21+/t42-,43-,44+,47+,48-,49+,50-,51-,52-,53+,54-,55+,56-,57-,58+,59+,60-,61+,62+,63-,64-,65-,66+,67-,68+,69+,70+,71+,72+,73-,74-,75-,76-,77-,78-,79-,80-,81-,82+,83+,84-,85-,86-,89+,90+,91+,92+,93+,94+,95+,96+,97+,98+,102-,103-,104+,105-,106-,107-/m1/s1	C=C[C@](C)(CC/C=C(\C)C(=O)O[C@H]1[C@H](O)[C@@H](O)[C@H](O[C@](C)(C=C)CC/C=C(\CO)C(=O)O[C@H]2C[C@]3(C(=O)O[C@@H]4O[C@H](CO)[C@@H](O)[C@H](O)[C@H]4O[C@@H]4O[C@@H](C)[C@H](O[C@@H]5O[C@@H](CO)[C@H](O)[C@H]5O)[C@@H](O[C@@H]5O[C@H](CO)[C@@H](O)[C@H](O)[C@H]5O)[C@H]4O)[C@H](O)C[C@]4(C)C(=CC[C@@H]5[C@@]6(C)CC[C@H](O[C@@H]7O[C@H](CO[C@@H]8OC[C@H](O)[C@H](O)[C@H]8O[C@@H]8OC[C@@H](O)[C@H](O)[C@H]8O)[C@@H](O)[C@H](O)[C@H]7O[C@@H]7O[C@H](CO)[C@@H](O)[C@H](O)[C@H]7O)C(C)(C)[C@@H]6CC[C@]54C)[C@@H]3CC2(C)C)O[C@@H]1C)O[C@@H]1O[C@H](C)[C@@H](O)[C@H](O)[C@H]1O	Triterpenoids	CC1(C)C[C@H]2C3=CC[C@@H]4[C@@]5(C)CC[C@H](O)C(C)(C)[C@@H]5CC[C@@]4(C)[C@]3(C)C[C@@H](O)[C@@]2(CO)C[C@@H]1O	CC1(C)CCC2(C)CCC3(C)C(CCC4C5(C)CCCC(C)(C)C5CCC43C)C2C1	30
TKC204932	C43H68O13	InChI=1S/C43H68O13/c1-21-11-16-43(38(51)56-37-34(50)35(53-23(3)45)32(48)26(19-44)54-37)18-17-41(7)24(30(43)22(21)2)9-10-28-40(6)14-13-29(39(4,5)27(40)12-15-42(28,41)8)55-36-33(49)31(47)25(46)20-52-36/h9,21-22,25-37,44,46-50H,10-20H2,1-8H3/t21-,22+,25+,26-,27-,28+,29+,30+,31+,32-,33-,34-,35+,36-,37+,40+,41-,42-,43+/m0/s1	CC(=O)O[C@H]1[C@H](O)[C@@H](OC(=O)[C@@]23CC[C@H](C)[C@@H](C)[C@@H]2C2=CC[C@@H]4[C@]5(C)CC[C@@H](O[C@@H]6OC[C@@H](O)[C@@H](O)[C@@H]6O)C(C)(C)[C@@H]5CC[C@]4(C)[C@@]2(C)CC3)O[C@@H](CO)[C@@H]1O	Triterpenoids	C[C@@H]1[C@@H](C)CC[C@@]2(CO)CC[C@@]3(C)C(=CC[C@@H]4[C@]5(C)CC[C@@H](O)C(C)(C)[C@@H]5CC[C@@]43C)[C@@H]12	CC1CCC2(C)CCC3(C)C(CCC4C5(C)CCCC(C)(C)C5CCC43C)C2C1C	30
TKC151869	C52H82O22	InChI=1S/C52H82O22/c1-21-38(71-42-35(61)30(56)24(53)19-67-42)34(60)37(63)43(69-21)73-40-31(57)25(54)20-68-45(40)74-46(66)52-16-15-47(2,3)17-23(52)22-9-10-27-49(6)13-12-29(70-44-36(62)32(58)33(59)39(72-44)41(64)65)48(4,5)26(49)11-14-50(27,7)51(22,8)18-28(52)55/h9,21,23-40,42-45,53-63H,10-20H2,1-8H3,(H,64,65)/t21-,23-,24+,25+,26-,27+,28+,29-,30-,31-,32-,33-,34-,35+,36+,37+,38-,39-,40+,42-,43-,44+,45-,49-,50+,51+,52+/m0/s1	C[C@@H]1O[C@@H](O[C@H]2[C@H](OC(=O)[C@]34CCC(C)(C)C[C@H]3C3=CC[C@@H]5[C@@]6(C)CC[C@H](O[C@@H]7O[C@H](C(=O)O)[C@@H](O)[C@H](O)[C@H]7O)C(C)(C)[C@@H]6CC[C@@]5(C)[C@]3(C)C[C@H]4O)OC[C@@H](O)[C@@H]2O)[C@H](O)[C@H](O)[C@H]1O[C@@H]1OC[C@@H](O)[C@H](O)[C@H]1O	Triterpenoids	CC1(C)CC[C@]2(CO)[C@H](O)C[C@]3(C)C(=CC[C@@H]4[C@@]5(C)CC[C@H](O)C(C)(C)[C@@H]5CC[C@]43C)[C@@H]2C1	CC1(C)CCC2(C)CCC3(C)C(CCC4C5(C)CCCC(C)(C)C5CCC43C)C2C1	30
TKC051772	C46H76O18	InChI=1S/C46H76O18/c1-40(2)26(62-38-33(56)29(52)22(50)18-59-38)9-11-46-19-45(46)13-12-42(5)35(44(7)10-8-27(63-44)41(3,4)64-39-34(57)31(54)30(53)24(16-47)61-39)20(48)15-43(42,6)25(45)14-23(36(40)46)60-37-32(55)28(51)21(49)17-58-37/h20-39,47-57H,8-19H2,1-7H3/t20-,21+,22+,23-,24+,25-,26-,27-,28-,29-,30+,31-,32+,33+,34+,35-,36-,37-,38-,39-,42+,43-,44+,45-,46+/m0/s1	CC(C)(O[C@@H]1O[C@H](CO)[C@@H](O)[C@H](O)[C@H]1O)[C@@H]1CC[C@](C)([C@H]2[C@@H](O)C[C@@]3(C)[C@@H]4C[C@H](O[C@@H]5OC[C@@H](O)[C@H](O)[C@H]5O)[C@H]5C(C)(C)[C@@H](O[C@@H]6OC[C@@H](O)[C@H](O)[C@H]6O)CC[C@@]56C[C@@]46CC[C@]23C)O1	Triterpenoids	CC(C)(O)[C@@H](O)CC[C@@](C)(O)[C@H]1[C@@H](O)C[C@@]2(C)[C@@H]3C[C@H](O)[C@H]4C(C)(C)[C@@H](O)CC[C@@]45C[C@@]35CC[C@]12C	CC(C)CCCC(C)C1CCC2(C)C3CCC4C(C)(C)CCCC45CC35CCC12C	30
TKC059879	C35H52O8	InChI=1S/C35H52O8/c1-21(36)42-20-32(5)25-11-14-34(7)26(31(25,4)13-12-27(32)43-22(2)37)10-9-23-24-19-30(3,28(38)39)15-17-35(24,29(40)41-8)18-16-33(23,34)6/h9,24-27H,10-20H2,1-8H3,(H,38,39)/t24-,25+,26+,27-,30-,31-,32-,33+,34+,35-/m0/s1	COC(=O)[C@]12CC[C@](C)(C(=O)O)C[C@H]1C1=CC[C@@H]3[C@@]4(C)CC[C@H](OC(C)=O)[C@@](C)(COC(C)=O)[C@@H]4CC[C@@]3(C)[C@]1(C)CC2	Triterpenoids	C[C@]1(CO)CC[C@]2(CO)CC[C@]3(C)C(=CC[C@@H]4[C@@]5(C)CC[C@H](O)[C@@](C)(CO)[C@@H]5CC[C@]43C)[C@@H]2C1	CC1(C)CCC2(C)CCC3(C)C(CCC4C5(C)CCCC(C)(C)C5CCC43C)C2C1	30
TKC121660	C47H76O16	InChI=1S/C47H76O16/c1-22-30(49)33(52)35(54)38(59-22)63-37-32(51)26(61-39-36(55)34(53)31(50)25(20-48)60-39)21-58-40(37)62-29-12-13-44(6)27(43(29,4)5)11-14-46(8)28(44)10-9-23-24-19-42(2,3)15-17-47(24,41(56)57)18-16-45(23,46)7/h9,22,24-40,48-55H,10-21H2,1-8H3,(H,56,57)/t22?,24?,25?,26-,27?,28?,29-,30-,31-,32-,33-,34-,35?,36?,37?,38-,39-,40-,44+,45-,46-,47+/m1/s1	CC1O[C@H](OC2[C@@H](O[C@@H]3CC[C@@]4(C)C(CC[C@]5(C)C4CC=C4C6CC(C)(C)CC[C@]6(C(=O)O)CC[C@]45C)C3(C)C)OC[C@@H](O[C@H]3OC(CO)[C@@H](O)[C@@H](O)C3O)[C@H]2O)C(O)[C@H](O)[C@@H]1O	Triterpenoids	CC1(C)CC[C@]2(CO)CC[C@]3(C)C(=CCC4[C@@]5(C)CC[C@@H](O)C(C)(C)C5CC[C@]43C)C2C1	CC1(C)CCC2(C)CCC3(C)C(CCC4C5(C)CCCC(C)(C)C5CCC43C)C2C1	30
TKC204975	C41H66O13	InChI=1S/C41H66O13/c1-37(2)15-16-41(36(49)50)14-9-21-20(22(41)17-37)7-8-26-39(21,5)12-10-25-38(3,4)27(11-13-40(25,26)6)53-35-32(48)33(29(45)24(19-43)52-35)54-34-31(47)30(46)28(44)23(18-42)51-34/h7,21-35,42-48H,8-19H2,1-6H3,(H,49,50)/t21-,22+,23-,24-,25+,26+,27+,28+,29-,30+,31-,32-,33+,34+,35+,39+,40+,41-/m1/s1	CC1(C)CC[C@]2(C(=O)O)CC[C@@H]3C(=CC[C@H]4[C@@]3(C)CC[C@H]3C(C)(C)[C@@H](O[C@@H]5O[C@H](CO)[C@@H](O)[C@H](O[C@@H]6O[C@H](CO)[C@H](O)[C@H](O)[C@H]6O)[C@H]5O)CC[C@]43C)[C@@H]2C1	Triterpenoids	CC1(C)CC[C@]2(CO)CC[C@@H]3C(=CC[C@H]4[C@@]3(C)CC[C@H]3C(C)(C)[C@@H](O)CC[C@]43C)[C@@H]2C1	CC1(C)CCC2(C)CCC3C(CCC4C3(C)CCC3C(C)(C)CCCC34C)C2C1	29
TKC121663	C52H80O21	InChI=1S/C52H80O21/c1-22-10-15-52(47(65)73-46-40(63)36(59)34(57)28(70-46)21-67-43-41(64)37(60)42(27(19-53)69-43)72-45-39(62)35(58)32(55)23(2)68-45)17-16-50(6)24(25(52)18-22)8-9-30-49(5)13-12-31(48(3,4)29(49)11-14-51(30,50)7)71-44-38(61)33(56)26(54)20-66-44/h3,8,23,25-46,53-64H,1,9-21H2,2,4-7H3/t23?,25?,26-,27?,28?,29?,30?,31-,32-,33-,34-,35-,36?,37+,38?,39?,40-,41?,42-,43+,44-,45-,46-,48-,49+,50-,51-,52+/m1/s1	[CH][C@@]1(C)C2CC[C@]3(C)C(CC=C4C5CC(=C)CC[C@]5(C(=O)O[C@H]5OC(CO[C@H]6OC(CO)[C@@H](O[C@H]7OC(C)[C@@H](O)[C@@H](O)C7O)[C@@H](O)C6O)[C@@H](O)C(O)[C@H]5O)CC[C@]43C)[C@@]2(C)CC[C@H]1O[C@H]1OC[C@@H](O)[C@@H](O)C1O	Triterpenoids	C=C1CC[C@]2(CO)CC[C@]3(C)C(=CCC4[C@@]5(C)CC[C@@H](O)C(C)(C)C5CC[C@]43C)C2C1	CC1CCC2(C)CCC3(C)C(CCC4C5(C)CCCC(C)(C)C5CCC43C)C2C1	29
TKC121664	C47H74O16	InChI=1S/C47H74O16/c1-22-30(50)32(52)34(54)38(59-22)63-37-36(62-39-35(55)33(53)31(51)26(20-48)60-39)25(49)21-58-40(37)61-29-12-13-44(6)27(43(29,4)5)11-14-46(8)28(44)10-9-23-24-19-42(2,3)15-17-47(24,41(56)57)18-16-45(23,46)7/h4,9,22,24-40,48-55H,10-21H2,1-3,5-8H3,(H,56,57)/t22?,24?,25-,26?,27?,28?,29-,30-,31-,32-,33-,34?,35?,36-,37?,38-,39-,40-,43-,44+,45-,46-,47+/m1/s1	[CH][C@@]1(C)C2CC[C@]3(C)C(CC=C4C5CC(C)(C)CC[C@]5(C(=O)O)CC[C@]43C)[C@@]2(C)CC[C@H]1O[C@H]1OC[C@@H](O)[C@@H](O[C@H]2OC(CO)[C@@H](O)[C@@H](O)C2O)C1O[C@H]1OC(C)[C@@H](O)[C@@H](O)C1O	Triterpenoids	CC1(C)CC[C@]2(CO)CC[C@]3(C)C(=CCC4[C@@]5(C)CC[C@@H](O)C(C)(C)C5CC[C@]43C)C2C1	CC1(C)CCC2(C)CCC3(C)C(CCC4C5(C)CCCC(C)(C)C5CCC43C)C2C1	30
TKC051864	C36H58O11	InChI=1S/C36H58O11/c1-17-14-18(27(41)31(4,5)43)47-36(44)26(17)32(6)12-13-35-16-34(35)11-10-22(46-28-25(40)24(39)23(38)19(15-37)45-28)30(2,3)20(34)8-9-21(35)33(32,7)29(36)42/h9,17-20,22-29,37-44H,8,10-16H2,1-7H3/t17-,18-,19-,20+,22+,23+,24+,25-,26-,27-,28+,29+,32-,33-,34-,35+,36+/m1/s1	C[C@@H]1C[C@H]([C@@H](O)C(C)(C)O)O[C@]2(O)[C@@H](O)[C@@]3(C)C4=CC[C@H]5C(C)(C)[C@@H](O[C@@H]6O[C@H](CO)[C@H](O)[C@H](O)[C@H]6O)CC[C@@]56C[C@@]46CC[C@]3(C)[C@@H]12	Triterpenoids	C[C@H](C[C@@H](O)[C@@H](O)C(C)(C)O)[C@H]1C(O)[C@@H](O)[C@@]2(C)C3=CC[C@H]4C(C)(C)[C@@H](O)CC[C@@]45C[C@@]35CC[C@]12C	CC(C)CCCC(C)C1CCC2(C)C3CCC4C(C)(C)CCCC45CC35CCC12C	30
TKC062310	C41H50O16	InChI=1S/C41H50O16/c1-10-21(3)31(47)53-32-35(7)19-39-37(20-50-29(46)16-25(35)37)38-14-13-34(6,30(51-22(4)42)24-12-15-49-18-24)26(17-28(45)48-9)40(38,57-36(8,55-38)56-39)33(52-27(44)11-2)41(32,39)54-23(5)43/h10,12,15,18,25-26,30,32-33H,11,13-14,16-17,19-20H2,1-9H3/b21-10+/t25-,26+,30+,32?,33?,34-,35+,36?,37-,38-,39?,40-,41?/m0/s1	C/C=C(\C)C(=O)OC1C2(OC(C)=O)C(OC(=O)CC)[C@]34OC5(C)OC26C[C@]1(C)[C@@H]1CC(=O)OC[C@@]16[C@]3(CC[C@](C)([C@H](OC(C)=O)c1ccoc1)[C@H]4CC(=O)OC)O5	Triterpenoids	C=CC(=C)[C@@H](O)[C@@]1(C)CC[C@@H]2[C@@](O)(C(O)C3(O)C4C[C@@](C)(C3O)[C@H](CCO)[C@]42CO)[C@@H]1CCO	CCC(C)CC1(C)CCC2C(CC3CC4(C)CC3C2(C)C4CC)C1CC	26
TKC051947	C29H50O5	InChI=1S/C29H50O5/c1-25(2)21-9-8-16-18(27(21,5)13-11-22(25)32)14-19(30)23-17(10-12-28(16,23)6)29(7)15-20(31)24(34-29)26(3,4)33/h16-24,30-33H,8-15H2,1-7H3/t16-,17+,18+,19-,20?,21?,22?,23+,24?,27-,28-,29+/m1/s1	CC(C)(O)C1O[C@](C)([C@H]2CC[C@@]3(C)[C@@H]2[C@H](O)C[C@H]2[C@H]3CCC3C(C)(C)C(O)CC[C@@]32C)CC1O	Triterpenoids	CC(C)(O)C(O)C(O)C[C@](C)(O)[C@H]1CC[C@@]2(C)[C@@H]1[C@H](O)C[C@H]1[C@H]2CCC2C(C)(C)C(O)CC[C@@]21C	CC(C)CCCC(C)C1CCC2(C)C1CCC1C2CCC2C(C)(C)CCCC12C	29
TKC059911	C36H56O11	InChI=1S/C36H56O11/c1-31(18-38)12-14-36(30(45)47-28-27(42)26(41)25(40)21(17-37)46-28)15-13-33(3)19(20(36)16-31)6-7-22-32(2)10-9-24(39)35(5,29(43)44)23(32)8-11-34(22,33)4/h6,20-28,37-42H,7-18H2,1-5H3,(H,43,44)/t20-,21+,22+,23+,24-,25+,26-,27+,28-,31+,32+,33+,34+,35-,36-/m0/s1	C[C@@]1(CO)CC[C@]2(C(=O)O[C@@H]3O[C@H](CO)[C@@H](O)[C@H](O)[C@H]3O)CC[C@]3(C)C(=CC[C@@H]4[C@@]5(C)CC[C@H](O)[C@@](C)(C(=O)O)[C@@H]5CC[C@]43C)[C@@H]2C1	Triterpenoids	C[C@@]1(CO)CC[C@]2(CO)CC[C@]3(C)C(=CC[C@@H]4[C@@]5(C)CC[C@H](O)[C@@](C)(CO)[C@@H]5CC[C@]43C)[C@@H]2C1	CC1(C)CCC2(C)CCC3(C)C(CCC4C5(C)CCCC(C)(C)C5CCC43C)C2C1	30
TKC062320	C37H46O13	InChI=1S/C37H46O13/c1-9-18(3)27(41)48-30-32(6)17-35(49-19(4)38)33(7,22(32)15-23(40)45-8)34-13-12-31(5)25(37(34,50-34)29(43)36(30,35)44)24(21(39)10-2)28(42)47-26(31)20-11-14-46-16-20/h9,11,14,16,22,25-26,29-30,39,43-44H,10,12-13,15,17H2,1-8H3/b18-9-,24-21+/t22-,25?,26-,29+,30?,31+,32?,33?,34-,35?,36-,37+/m0/s1	C/C=C(/C)C(=O)OC1C2(C)CC3(OC(C)=O)C(C)([C@H]2CC(=O)OC)[C@@]24CC[C@]5(C)C(/C(=C(\O)CC)C(=O)O[C@H]5c5ccoc5)[C@@]2(O4)[C@H](O)[C@]13O	Triterpenoids	C=CC(=C)[C@H](O)[C@]1(C)CC[C@@]2(O)[C@@H](C1/C(CO)=C(\O)CC)[C@H](O)[C@]1(O)C(O)C3(C)CC1(O)C2(C)[C@H]3CCO	CCCC(C)C1C2CC3CC4(C)CC3C(C)(C2CCC1(C)CC(C)CC)C4CC	29
TKC162596	C36H60O9	InChI=1S/C36H60O9/c1-18(2)21(38)10-9-19(3)20-11-14-35(7)27(20)22(39)15-25-34(6)13-12-26(40)33(4,5)31(34)23(16-36(25,35)8)44-32-30(43)29(42)28(41)24(17-37)45-32/h9,20-32,37-43H,1,10-17H2,2-8H3/b19-9-/t20-,21+,22-,23+,24-,25-,26-,27+,28-,29+,30-,31-,32-,34+,35-,36-/m1/s1	C=C(C)[C@@H](O)C/C=C(/C)[C@H]1CC[C@]2(C)[C@@H]1[C@H](O)C[C@@H]1[C@]3(C)CC[C@@H](O)C(C)(C)[C@H]3[C@@H](O[C@@H]3O[C@H](CO)[C@@H](O)[C@H](O)[C@H]3O)C[C@]12C	Triterpenoids	C=C(C)[C@@H](O)C/C=C(/C)[C@H]1CC[C@]2(C)[C@@H]1[C@H](O)C[C@@H]1[C@]3(C)CC[C@@H](O)C(C)(C)[C@H]3[C@@H](O)C[C@]12C	CC(C)CCCC(C)C1CCC2(C)C1CCC1C3(C)CCCC(C)(C)C3CCC12C	30
TKC121681	C29H38O6	InChI=1S/C29H38O6/c1-15-16-7-8-28(6)22(26(16,4)14-19(31)21(15)32)18(30)13-17-20-23(33)25(2,3)9-11-29(20,24(34)35)12-10-27(17,28)5/h13-14,20,22-23,31,33H,7-12H2,1-6H3,(H,34,35)/t20-,22-,23+,26+,27-,28-,29+/m1/s1	CC1=C2CC[C@]3(C)[C@H](C(=O)C=C4[C@@H]5[C@H](O)C(C)(C)CC[C@]5(C(=O)O)CC[C@]43C)[C@@]2(C)C=C(O)C1=O	Triterpenoids	CC1=C2CC[C@]3(C)[C@H](C(O)C=C4[C@@H]5[C@H](O)C(C)(C)CC[C@]5(CO)CC[C@]43C)[C@@]2(C)C=C(O)C1O	CC1CCCC2(C)C1CCC1(C)C2CCC2C3CC(C)(C)CCC3(C)CCC21C	29
TKC173138	C35H52O7	InChI=1S/C35H52O7/c1-22(13-12-18-32(4,5)41-11)26(39-9)15-14-23(2)30-25(37)21-28-33(6)20-17-29(42-24(3)36)35(8,31(38)40-10)27(33)16-19-34(28,30)7/h12-15,18,26-29H,16-17,19-21H2,1-11H3/b15-14+,18-12+,22-13+,30-23-/t26?,27?,28?,29-,33+,34+,35-/m1/s1	COC(=O)[C@]1(C)C2CC[C@]3(C)/C(=C(C)\C=C\C(OC)/C(C)=C/C=C/C(C)(C)OC)C(=O)CC3[C@@]2(C)CC[C@H]1OC(C)=O	Triterpenoids	C/C(=C\C=C\C(C)(C)O)C(O)/C=C/C(C)=C1/C(O)CC2[C@@]3(C)CC[C@@H](O)[C@](C)(CO)C3CC[C@]12C	CC(C)CCCC(C)CCCC(C)C1CCC2C1(C)CCC1C(C)(C)CCCC12C	30
TKC051932	C41H70O14	InChI=1S/C41H70O14/c1-36(2)25(45)10-12-38(5)24-15-20(43)27-19(41(8)14-11-26(55-41)37(3,4)50)9-13-39(27,6)40(24,7)16-22(33(36)38)52-35-32(30(48)29(47)23(17-42)53-35)54-34-31(49)28(46)21(44)18-51-34/h19-35,42-50H,9-18H2,1-8H3/t19-,20+,21-,22+,23-,24-,25-,26+,27-,28+,29-,30+,31-,32-,33-,34+,35-,38+,39-,40-,41+/m1/s1	CC(C)(O)[C@@H]1CC[C@@](C)([C@@H]2CC[C@]3(C)[C@H]2[C@@H](O)C[C@@H]2[C@]4(C)CC[C@@H](O)C(C)(C)[C@H]4[C@@H](O[C@@H]4O[C@H](CO)[C@@H](O)[C@H](O)[C@H]4O[C@@H]4OC[C@@H](O)[C@H](O)[C@H]4O)C[C@]23C)O1	Triterpenoids	CC(C)(O)[C@@H](O)CC[C@](C)(O)[C@@H]1CC[C@]2(C)[C@H]1[C@@H](O)C[C@@H]1[C@]3(C)CC[C@@H](O)C(C)(C)[C@H]3[C@@H](O)C[C@]12C	CC(C)CCCC(C)C1CCC2(C)C1CCC1C3(C)CCCC(C)(C)C3CCC12C	30
TKC143571	C30H50O	InChI=1S/C30H50O/c1-25(2)15-16-27(5)17-18-29(7)20(21(27)19-25)9-10-23-28(6)13-12-24(31)26(3,4)22(28)11-14-30(23,29)8/h19-20,22-24,31H,9-18H2,1-8H3/t20-,22+,23-,24+,27-,28+,29-,30-/m1/s1	CC1(C)C=C2[C@H]3CC[C@@H]4[C@@]5(C)CC[C@H](O)C(C)(C)[C@@H]5CC[C@@]4(C)[C@]3(C)CC[C@@]2(C)CC1	Triterpenoids	CC1(C)C=C2[C@H]3CC[C@@H]4[C@@]5(C)CC[C@H](O)C(C)(C)[C@@H]5CC[C@@]4(C)[C@]3(C)CC[C@@]2(C)CC1	CC1(C)CCC2(C)CCC3(C)C(CCC4C5(C)CCCC(C)(C)C5CCC43C)C2C1	30
TKC103856	C30H42O7	InChI=1S/C30H42O7/c1-17-13-30(14-18(2)24(32)35-30)33-19-15-27(6)21-8-7-20-25(3,4)34-22(31)9-10-28(20)16-29(21,37-36-28)12-11-26(27,5)23(17)19/h9-10,17-21,23H,7-8,11-16H2,1-6H3/t17-,18-,19-,20?,21+,23?,26-,27-,28+,29-,30+/m1/s1	C[C@@H]1C[C@]2(C[C@@H](C)C3[C@@H](C[C@]4(C)[C@@H]5CCC6C(C)(C)OC(=O)C=C[C@]67C[C@@]5(CC[C@]34C)OO7)O2)OC1=O	Triterpenoids	C[C@@H](CO)CC(O)C[C@@H](C)C1[C@H](O)C[C@]2(C)[C@@H]3CCC(C(C)(C)O)C(C=CCO)C[C@]3(O)CC[C@]12C	CCCC1CC2CCC3(C)C(C(C)CCCC(C)C)CCC3(C)C2CCC1C(C)C	30
TKC162603	C36H58O9	InChI=1S/C36H58O9/c1-31(2)14-16-36(30(42)43)17-15-34(6)19(24(36)28(31)41)8-9-22-33(5)12-11-23(32(3,4)21(33)10-13-35(22,34)7)45-29-27(40)26(39)25(38)20(18-37)44-29/h8,20-29,37-41H,9-18H2,1-7H3,(H,42,43)/t20-,21+,22-,23+,24-,25-,26+,27-,28+,29+,33+,34-,35-,36+/m1/s1	CC1(C)CC[C@]2(C(=O)O)CC[C@]3(C)C(=CC[C@@H]4[C@@]5(C)CC[C@H](O[C@@H]6O[C@H](CO)[C@@H](O)[C@H](O)[C@H]6O)C(C)(C)[C@@H]5CC[C@]43C)[C@@H]2[C@@H]1O	Triterpenoids	CC1(C)CC[C@]2(CO)CC[C@]3(C)C(=CC[C@@H]4[C@@]5(C)CC[C@H](O)C(C)(C)[C@@H]5CC[C@]43C)[C@@H]2[C@@H]1O	CC1(C)CCC2(C)CCC3(C)C(CCC4C5(C)CCCC(C)(C)C5CCC43C)C2C1	30
TKC092945	C42H68O13	InChI=1S/C42H68O13/c1-21-28(46)33(55-34-31(49)30(48)29(47)22(18-43)53-34)32(50)35(52-21)54-27-10-11-37(4)23(38(27,5)19-44)8-12-39(6)24(37)9-13-42-25-16-36(2,3)14-15-41(25,20-51-42)26(45)17-40(39,42)7/h9,13,21-35,43-50H,8,10-12,14-20H2,1-7H3/t21-,22+,23-,24-,25-,26-,27+,28-,29+,30+,31+,32-,33?,34-,35+,37+,38+,39-,40+,41-,42+/m1/s1	C[C@H]1O[C@@H](O[C@H]2CC[C@@]3(C)[C@@H](CC[C@]4(C)[C@@H]3C=C[C@]35OC[C@@]6(CCC(C)(C)C[C@H]63)[C@H](O)C[C@]54C)[C@]2(C)CO)[C@H](O)C(O[C@H]2O[C@@H](CO)[C@H](O)[C@H](O)[C@@H]2O)[C@@H]1O	Triterpenoids	CC1(C)CC[C@]2(CO)[C@H](O)C[C@]3(C)[C@](O)(C=C[C@@H]4[C@@]5(C)CC[C@H](O)[C@@](C)(CO)[C@@H]5CC[C@]43C)[C@@H]2C1	CC1(C)CCC2(C)CCC3(C)C(CCC4C5(C)CCCC(C)(C)C5CCC43C)C2C1	30
TKC103884	C30H42O4	InChI=1S/C30H42O4/c1-18(2)13-20-14-19(16-34-20)21-7-8-22-27(21,3)11-9-23-28(4)12-10-25(32)29(5,17-31)24(28)15-26(33)30(22,23)6/h8,10,12-13,19-21,23-24,31H,7,9,11,14-17H2,1-6H3/t19-,20?,21+,23-,24-,27+,28-,29-,30+/m1/s1	CC(C)=CC1C[C@@H]([C@@H]2CC=C3[C@]4(C)C(=O)C[C@@H]5[C@](C)(C=CC(=O)[C@]5(C)CO)[C@H]4CC[C@]32C)CO1	Triterpenoids	CC(C)=CC(O)C[C@H](CO)[C@@H]1CC=C2[C@@]1(C)CC[C@@H]1[C@@]3(C)C=CC(O)[C@](C)(CO)[C@@H]3CC(O)[C@@]21C	CC(C)CCCC(C)C1CCC2C1(C)CCC1C3(C)CCCC(C)(C)C3CCC21C	30
TKC103891	C39H54O6	InChI=1S/C39H54O6/c1-23(2)26-16-19-39(34(43)44)21-20-37(6)27(32(26)39)13-14-30-36(5)22-28(33(42)35(3,4)29(36)17-18-38(30,37)7)45-31(41)15-10-24-8-11-25(40)12-9-24/h8-12,15,26-30,32-33,40,42H,1,13-14,16-22H2,2-7H3,(H,43,44)/b15-10-/t26-,27+,28+,29-,30+,32+,33-,36-,37+,38+,39-/m0/s1	C=C(C)[C@@H]1CC[C@]2(C(=O)O)CC[C@]3(C)[C@H](CC[C@@H]4[C@@]5(C)C[C@@H](OC(=O)/C=C\c6ccc(O)cc6)[C@H](O)C(C)(C)[C@@H]5CC[C@]43C)[C@@H]12	Triterpenoids	C=C(C)[C@@H]1CC[C@]2(CO)CC[C@]3(C)[C@H](CC[C@@H]4[C@@]5(C)C[C@@H](O)[C@H](O)C(C)(C)[C@@H]5CC[C@]43C)[C@@H]12	CC(C)C1CCC2(C)CCC3(C)C(CCC4C5(C)CCCC(C)(C)C5CCC43C)C12	30
TKC157515	C35H56O8	InChI=1S/C35H56O8/c1-31(2)12-9-19-20(15-31)22-7-8-25-32(3)13-11-26(37)33(4,18-43-30-28(39)27(38)23(36)17-42-30)24(32)10-14-34(25,5)35(22,6)16-21(19)29(40)41/h7,19-21,23-28,30,36-39H,8-18H2,1-6H3,(H,40,41)/t19-,20+,21-,23-,24+,25+,26-,27-,28+,30-,32-,33-,34+,35+/m0/s1	CC1(C)CC[C@@H]2[C@@H](C(=O)O)C[C@]3(C)C(=CC[C@@H]4[C@@]5(C)CC[C@H](O)[C@@](C)(CO[C@@H]6OC[C@H](O)[C@H](O)[C@H]6O)[C@@H]5CC[C@]43C)[C@@H]2C1	Triterpenoids	CC1(C)CC[C@@H]2[C@@H](CO)C[C@]3(C)C(=CC[C@@H]4[C@@]5(C)CC[C@H](O)[C@@](C)(CO)[C@@H]5CC[C@]43C)[C@@H]2C1	CC1CC2(C)C(CCC3C4(C)CCCC(C)(C)C4CCC32C)C2CC(C)(C)CCC12	30
TKC060024	C54H84O22	InChI=1S/C54H84O22/c1-23-34(59)26(58)17-33(69-23)72-32-19-49(2,3)18-25-24-9-10-30-51(5)13-12-31(52(6,22-57)29(51)11-14-54(30,8)53(24,7)16-15-50(25,32)4)73-48-44(40(65)39(64)42(74-48)45(67)68)76-47-43(38(63)36(61)28(21-56)71-47)75-46-41(66)37(62)35(60)27(20-55)70-46/h9,25,27-33,35-44,46-48,55-57,59-66H,10-22H2,1-8H3,(H,67,68)/t25-,27+,28+,29+,30+,31-,32+,33+,35+,36+,37-,38-,39-,40-,41+,42-,43+,44+,46-,47-,48+,50+,51-,52-,53+,54+/m0/s1	CC1=C(O)C(=O)C[C@@H](O[C@@H]2CC(C)(C)C[C@H]3C4=CC[C@@H]5[C@@]6(C)CC[C@H](O[C@@H]7O[C@H](C(=O)O)[C@@H](O)[C@H](O)[C@H]7O[C@@H]7O[C@H](CO)[C@@H](O)[C@H](O)[C@H]7O[C@@H]7O[C@H](CO)[C@@H](O)[C@H](O)[C@H]7O)[C@@](C)(CO)[C@@H]6CC[C@@]5(C)[C@]4(C)CC[C@@]23C)O1	Triterpenoids	CC1(C)C[C@@H](O)[C@]2(C)CC[C@]3(C)C(=CC[C@@H]4[C@@]5(C)CC[C@H](O)[C@@](C)(CO)[C@@H]5CC[C@]43C)[C@@H]2C1	CC1(C)CCC2(C)CCC3(C)C(CCC4C5(C)CCCC(C)(C)C5CCC43C)C2C1	30
TKC143579	C31H52O	InChI=1S/C31H52O/c1-26(2)16-17-28(5)18-19-30(7)21(22(28)20-26)10-11-24-29(6)14-13-25(32-9)27(3,4)23(29)12-15-31(24,30)8/h20-21,23-25H,10-19H2,1-9H3/t21-,23-,24+,25+,28-,29+,30-,31-/m1/s1	CO[C@H]1CC[C@@]2(C)[C@H](CC[C@]3(C)[C@H]2CC[C@@H]2C4=CC(C)(C)CC[C@]4(C)CC[C@]23C)C1(C)C	Triterpenoids	CC1(C)C=C2[C@H]3CC[C@H]4[C@@]5(C)CC[C@H](O)C(C)(C)[C@H]5CC[C@@]4(C)[C@]3(C)CC[C@@]2(C)CC1	CC1(C)CCC2(C)CCC3(C)C(CCC4C5(C)CCCC(C)(C)C5CCC43C)C2C1	30
TKC160010	C60H98O26	InChI=1S/C60H98O26/c1-23-32(63)34(65)39(70)49(77-23)85-46-35(66)33(64)24(2)78-53(46)82-43-25(3)79-50(40(71)36(43)67)83-44-26(21-61)80-51(41(72)37(44)68)84-45-38(69)42(73)52(86-47(45)48(74)75)81-31-13-14-56(8)27(55(31,6)7)11-15-57(9)28(56)12-16-60-29-19-54(4,5)17-18-59(29,22-76-60)30(62)20-58(57,60)10/h23-47,49-53,61-73H,11-22H2,1-10H3,(H,74,75)/t23-,24-,25-,26+,27+,28-,29+,30+,31-,32-,33-,34+,35+,36-,37-,38+,39+,40+,41+,42+,43-,44+,45-,46+,47-,49-,50-,51-,52+,53-,56-,57+,58-,59+,60-/m0/s1	C[C@@H]1O[C@@H](O[C@H]2[C@H](O[C@@H]3[C@@H](O)[C@@H](O)[C@H](O[C@H]4[C@@H](O)[C@@H](O)[C@H](O[C@H]5[C@H](O)[C@@H](O)[C@H](O[C@H]6CC[C@@]7(C)[C@H](CC[C@]8(C)[C@H]7CC[C@]79OC[C@@]%10(CCC(C)(C)C[C@H]%107)[C@H](O)C[C@]98C)C6(C)C)O[C@@H]5C(=O)O)O[C@@H]4CO)O[C@H]3C)O[C@@H](C)[C@H](O)[C@H]2O)[C@H](O)[C@H](O)[C@H]1O	Triterpenoids	CC1(C)CC[C@]2(CO)[C@H](O)C[C@@]3(C)[C@]4(C)CC[C@@H]5C(C)(C)[C@@H](O)CC[C@]5(C)[C@@H]4CC[C@]3(O)[C@@H]2C1	CC1(C)CCC2(C)CCC3(C)C(CCC4C5(C)CCCC(C)(C)C5CCC43C)C2C1	30
TKC173217	C27H46N2O	InChI=1S/C27H46N2O/c1-17(28-7)19-10-12-25(6)21-9-8-20-23(3,4)22(29-18(2)30)11-13-26(20)16-27(21,26)15-14-24(19,25)5/h17,19-22,28H,8-16H2,1-7H3,(H,29,30)/t17-,19+,20-,21-,22-,24+,25-,26+,27-/m0/s1	CN[C@@H](C)[C@H]1CC[C@@]2(C)[C@@H]3CC[C@H]4C(C)(C)[C@@H](NC(C)=O)CC[C@@]45C[C@@]35CC[C@]12C	Triterpenoids	C[C@H](O)[C@H]1CC[C@@]2(C)[C@@H]3CC[C@H]4C(C)(C)[C@@H](O)CC[C@@]45C[C@@]35CC[C@]12C	CCC1CCC2(C)C3CCC4C(C)(C)CCCC45CC35CCC12C	24
TKC162611	C41H70O12	InChI=1S/C41H70O12/c1-20-29(43)31(45)33(47)35(50-20)51-23-18-25-38(6)14-12-26(52-34-32(46)30(44)22(42)19-49-34)36(2,3)24(38)11-16-39(25,7)40(8)15-10-21(28(23)40)41(9)17-13-27(53-41)37(4,5)48/h20-35,42-48H,10-19H2,1-9H3/t20-,21+,22+,23-,24+,25-,26+,27-,28+,29-,30+,31+,32-,33-,34+,35+,38+,39-,40-,41+/m1/s1	C[C@H]1O[C@@H](O[C@@H]2C[C@@H]3[C@@]4(C)CC[C@H](O[C@@H]5OC[C@H](O)[C@H](O)[C@H]5O)C(C)(C)[C@@H]4CC[C@@]3(C)[C@]3(C)CC[C@H]([C@]4(C)CC[C@H](C(C)(C)O)O4)[C@@H]23)[C@H](O)[C@@H](O)[C@@H]1O	Triterpenoids	CC(C)(O)[C@H](O)CC[C@](C)(O)[C@H]1CC[C@]2(C)[C@@H]1[C@H](O)C[C@@H]1[C@@]3(C)CC[C@H](O)C(C)(C)[C@@H]3CC[C@]12C	CC(C)CCCC(C)C1CCC2(C)C1CCC1C3(C)CCCC(C)(C)C3CCC12C	30
TKC060055	C36H60O7	InChI=1S/C36H60O7/c1-20-27(39)28(40)29(41)30(42-20)43-26-18-31(2,3)17-22-21-9-10-24-33(5)13-12-25(38)34(6,19-37)23(33)11-14-36(24,8)35(21,7)16-15-32(22,26)4/h9,20,22-30,37-41H,10-19H2,1-8H3/t20-,22-,23+,24+,25-,26+,27-,28+,29+,30-,32+,33-,34+,35+,36+/m0/s1	C[C@@H]1O[C@@H](O[C@@H]2CC(C)(C)C[C@H]3C4=CC[C@@H]5[C@@]6(C)CC[C@H](O)[C@](C)(CO)[C@@H]6CC[C@@]5(C)[C@]4(C)CC[C@@]23C)[C@H](O)[C@H](O)[C@H]1O	Triterpenoids	CC1(C)C[C@@H](O)[C@]2(C)CC[C@]3(C)C(=CC[C@@H]4[C@@]5(C)CC[C@H](O)[C@](C)(CO)[C@@H]5CC[C@]43C)[C@@H]2C1	CC1(C)CCC2(C)CCC3(C)C(CCC4C5(C)CCCC(C)(C)C5CCC43C)C2C1	30
TKC060060	C54H88O23	InChI=1S/C54H88O23/c1-22-31(59)34(62)39(67)45(70-22)75-41-35(63)32(60)25(19-55)71-46(41)76-42-36(64)33(61)26(20-56)72-47(42)77-43-38(66)37(65)40(44(68)69)74-48(43)73-30-12-13-51(5)27(52(30,6)21-57)11-14-54(8)28(51)10-9-23-24-17-49(2,3)18-29(58)50(24,4)15-16-53(23,54)7/h9,22,24-43,45-48,55-67H,10-21H2,1-8H3,(H,68,69)/t22-,24-,25+,26+,27+,28+,29+,30-,31-,32-,33+,34+,35-,36-,37-,38-,39+,40-,41+,42+,43+,45-,46-,47-,48+,50+,51-,52+,53+,54+/m0/s1	C[C@@H]1O[C@@H](O[C@H]2[C@H](O[C@H]3[C@H](O[C@H]4[C@H](O[C@H]5CC[C@@]6(C)[C@@H](CC[C@]7(C)[C@@H]6CC=C6[C@@H]8CC(C)(C)C[C@@H](O)[C@]8(C)CC[C@]67C)[C@@]5(C)CO)O[C@H](C(=O)O)[C@@H](O)[C@@H]4O)O[C@H](CO)[C@@H](O)[C@@H]3O)O[C@H](CO)[C@H](O)[C@@H]2O)[C@H](O)[C@H](O)[C@H]1O	Triterpenoids	CC1(C)C[C@@H](O)[C@]2(C)CC[C@]3(C)C(=CC[C@@H]4[C@@]5(C)CC[C@H](O)[C@](C)(CO)[C@@H]5CC[C@]43C)[C@@H]2C1	CC1(C)CCC2(C)CCC3(C)C(CCC4C5(C)CCCC(C)(C)C5CCC43C)C2C1	30
TKC198129	C32H52O4	InChI=1S/C32H52O4/c1-20(34)36-26-23(35)18-29(6)24(28(26,4)5)11-12-31(8)25(29)10-9-21-22-17-27(2,3)13-15-32(22,19-33)16-14-30(21,31)7/h9,22-26,33,35H,10-19H2,1-8H3/t22-,23+,24-,25+,26+,29-,30-,31+,32+/m0/s1	CC(=O)O[C@@H]1[C@H](O)C[C@]2(C)[C@H]3CC=C4[C@@H]5CC(C)(C)CC[C@]5(CO)CC[C@]4(C)[C@]3(C)CC[C@H]2C1(C)C	Triterpenoids	CC1(C)CC[C@]2(CO)CC[C@@]3(C)C(=CC[C@@H]4[C@@]5(C)C[C@@H](O)[C@@H](O)C(C)(C)[C@@H]5CC[C@]43C)[C@@H]2C1	CC1(C)CCC2(C)CCC3(C)C(CCC4C5(C)CCCC(C)(C)C5CCC43C)C2C1	30
TKC155492	C87H130O44	InChI=1S/C87H130O44/c1-35-52(97)55(100)58(103)72(119-35)128-67-63(124-50(95)16-13-38-23-43(113-10)65(115-12)44(24-38)114-11)37(3)121-76(68(67)129-75-61(106)66(127-77-69(107)87(112,34-118-77)33-117-51(96)28-81(6,111)27-49(93)94)62(36(2)120-75)125-71-60(105)64(42(92)31-116-71)126-73-57(102)54(99)46(30-89)122-73)131-79(110)85-20-19-80(4,5)25-40(85)39-14-15-47-82(7)26-41(91)70(130-74-59(104)56(101)53(98)45(29-88)123-74)84(9,78(108)109)48(82)17-18-83(47,8)86(39,32-90)22-21-85/h13-14,16,23-24,35-37,40-42,45-48,52-64,66-77,88-92,97-107,111-112H,15,17-22,25-34H2,1-12H3,(H,93,94)(H,108,109)/t35-,36-,37+,40-,41-,42+,45+,46+,47+,48+,52-,53+,54+,55+,56-,57-,58+,59+,60+,61+,62-,63-,64-,66-,67-,68+,69-,70-,71-,72-,73-,74-,75-,76-,77-,81-,82+,83+,84-,85-,86-,87+/m0/s1	COc1cc(C=CC(=O)O[C@@H]2[C@H](O[C@@H]3O[C@@H](C)[C@H](O)[C@@H](O)[C@H]3O)[C@@H](O[C@@H]3O[C@@H](C)[C@H](O[C@@H]4OC[C@@H](O)[C@H](O[C@@H]5O[C@H](CO)[C@@H](O)[C@@H]5O)[C@H]4O)[C@@H](O[C@@H]4OC[C@](O)(COC(=O)C[C@@](C)(O)CC(=O)O)[C@H]4O)[C@H]3O)[C@H](OC(=O)[C@]34CCC(C)(C)C[C@H]3C3=CC[C@@H]5[C@@]6(C)C[C@H](O)[C@H](O[C@@H]7O[C@H](CO)[C@@H](O)[C@H](O)[C@H]7O)[C@@](C)(C(=O)O)[C@@H]6CC[C@@]5(C)[C@]3(CO)CC4)O[C@@H]2C)cc(OC)c1OC	Triterpenoids	CC1(C)CC[C@]2(CO)CC[C@]3(CO)C(=CC[C@@H]4[C@@]5(C)C[C@H](O)[C@H](O)[C@@](C)(CO)[C@@H]5CC[C@]43C)[C@@H]2C1	CC1(C)CCC2(C)CCC3(C)C(CCC4C5(C)CCCC(C)(C)C5CCC43C)C2C1	30
TKC173222	C30H48O3	InChI=1S/C30H48O3/c1-19-20(32)8-9-21-27(19,5)11-10-22-28(21,6)13-15-30(18-31)23-16-25(2,3)24(33)17-26(23,4)12-14-29(22,30)7/h19,21-23,31H,8-18H2,1-7H3/t19-,21+,22-,23+,26-,27+,28-,29+,30+/m0/s1	C[C@H]1C(=O)CC[C@@H]2[C@]1(C)CC[C@H]1[C@@]2(C)CC[C@@]2(CO)[C@@H]3CC(C)(C)C(=O)C[C@]3(C)CC[C@]12C	Triterpenoids	C[C@H]1C(O)CC[C@@H]2[C@]1(C)CC[C@H]1[C@@]2(C)CC[C@@]2(CO)[C@@H]3CC(C)(C)C(O)C[C@]3(C)CC[C@]12C	CC1CCCC2C1(C)CCC1C2(C)CCC2(C)C3CC(C)(C)CCC3(C)CCC12C	30
TKC205135	C26H34O11	InChI=1S/C26H34O11/c1-6-14(35-11(3)27)22(32)37-17-19-25(5)21(31)16(29)18-24(4)12(10(2)7-13(28)20(24)30)8-15(36-23(17)33)26(18,19)9-34-25/h7,12,14-21,29-31H,6,8-9H2,1-5H3/t12-,14+,15+,16+,17+,18+,19-,20+,21-,24-,25-,26+/m0/s1	CC[C@@H](OC(C)=O)C(=O)O[C@H]1C(=O)O[C@@H]2C[C@H]3C(C)=CC(=O)[C@@H](O)[C@]3(C)[C@H]3[C@@H](O)[C@H](O)[C@@]4(C)OC[C@]32[C@@H]14	Triterpenoids	CC1=CC(O)[C@@H](O)[C@]2(C)[C@H]3[C@@H](O)[C@H](O)[C@@](C)(O)[C@H]([C@@H](O)CO)[C@]3(CO)[C@H](O)C[C@@H]12	CCC1C(C)CCC2C1(C)CCC1C(C)CCCC12C	20
TKC143585	C46H74O14	InChI=1S/C46H74O14/c1-9-10-21-56-37(54)36-33(51)32(50)35(53)39(59-36)58-29-14-15-43(6)27(42(29,4)5)13-16-45(8)28(43)12-11-24-25-22-41(2,3)17-19-46(25,20-18-44(24,45)7)40(55)60-38-34(52)31(49)30(48)26(23-47)57-38/h11,25-36,38-39,47-53H,9-10,12-23H2,1-8H3/t25-,26-,27-,28-,29+,30-,31+,32+,33+,34-,35-,36+,38+,39-,43+,44-,45-,46+/m1/s1	CCCCOC(=O)[C@H]1O[C@@H](O[C@H]2CC[C@@]3(C)[C@H](CC[C@]4(C)[C@@H]3CC=C3[C@H]5CC(C)(C)CC[C@]5(C(=O)O[C@@H]5O[C@H](CO)[C@@H](O)[C@H](O)[C@H]5O)CC[C@]34C)C2(C)C)[C@H](O)[C@@H](O)[C@@H]1O	Triterpenoids	CC1(C)CC[C@]2(CO)CC[C@]3(C)C(=CC[C@@H]4[C@@]5(C)CC[C@H](O)C(C)(C)[C@H]5CC[C@]43C)[C@H]2C1	CC1(C)CCC2(C)CCC3(C)C(CCC4C5(C)CCCC(C)(C)C5CCC43C)C2C1	30
TKC062376	C32H40O10	InChI=1S/C32H40O10/c1-8-16(2)25(35)42-28-29(3,4)20(13-21(33)39-7)31(6)19-9-11-30(5)22(18(19)14-32(28,38)27(31)37)23(34)26(36)41-24(30)17-10-12-40-15-17/h8,10,12,15,19-20,23-24,28,34,38H,9,11,13-14H2,1-7H3/b16-8+/t19-,20-,23+,24-,28-,30+,31+,32-/m0/s1	C/C=C(\C)C(=O)O[C@H]1C(C)(C)[C@H](CC(=O)OC)[C@]2(C)C(=O)[C@@]1(O)CC1=C3[C@@H](O)C(=O)O[C@@H](c4ccoc4)[C@]3(C)CC[C@@H]12	Triterpenoids	C=CC(=C)[C@H](O)[C@]1(C)CC[C@H]2C(=C1[C@@H](O)CO)C[C@]1(O)C(O)[C@@]2(C)[C@@H](CCO)C(C)(C)[C@@H]1O	CCC(C)CC1(C)CCC2C(CC3CC(C)(C)C(CC)C2(C)C3)C1CC	26
TKC104011	C30H46O3	InChI=1S/C30H46O3/c1-18(17-22(31)25-27(4,5)33-25)19-11-15-30(8)21-9-10-23-26(2,3)24(32)13-14-28(23,6)20(21)12-16-29(19,30)7/h9,18-20,23,25H,10-17H2,1-8H3/t18-,19-,20-,23-,25-,28+,29-,30+/m0/s1	C[C@@H](CC(=O)[C@@H]1OC1(C)C)[C@@H]1CC[C@]2(C)C3=CC[C@H]4C(C)(C)C(=O)CC[C@]4(C)[C@H]3CC[C@@]12C	Triterpenoids	C[C@@H](CC(O)CC(C)(C)O)[C@@H]1CC[C@]2(C)C3=CC[C@H]4C(C)(C)C(O)CC[C@]4(C)[C@H]3CC[C@@]12C	CC(C)CCCC(C)C1CCC2(C)C3CCC4C(C)(C)CCCC4(C)C3CCC12C	30
TKC060091	C30H50O3	InChI=1S/C30H50O3/c1-25(2)21-10-13-30(7)22(28(21,5)12-11-23(25)32)9-8-19-20-16-26(3,18-31)17-24(33)27(20,4)14-15-29(19,30)6/h8,20-24,31-33H,9-18H2,1-7H3/t20-,21-,22+,23-,24+,26+,27+,28-,29+,30+/m0/s1	CC1(C)[C@@H](O)CC[C@]2(C)[C@H]3CC=C4[C@@H]5C[C@@](C)(CO)C[C@@H](O)[C@]5(C)CC[C@@]4(C)[C@]3(C)CC[C@@H]12	Triterpenoids	CC1(C)[C@@H](O)CC[C@]2(C)[C@H]3CC=C4[C@@H]5C[C@@](C)(CO)C[C@@H](O)[C@]5(C)CC[C@@]4(C)[C@]3(C)CC[C@@H]12	CC1(C)CCC2(C)CCC3(C)C(CCC4C5(C)CCCC(C)(C)C5CCC43C)C2C1	30
TKC060094	C30H48O3	InChI=1S/C30H48O3/c1-25(2)21-10-13-30(7)22(28(21,5)12-11-23(25)32)9-8-19-20-16-26(3,18-31)17-24(33)27(20,4)14-15-29(19,30)6/h8,20-23,31-32H,9-18H2,1-7H3/t20-,21-,22+,23-,26+,27+,28-,29+,30+/m0/s1	CC1(C)[C@@H](O)CC[C@]2(C)[C@H]3CC=C4[C@@H]5C[C@@](C)(CO)CC(=O)[C@]5(C)CC[C@@]4(C)[C@]3(C)CC[C@@H]12	Triterpenoids	CC1(C)[C@@H](O)CC[C@]2(C)[C@H]3CC=C4[C@@H]5C[C@@](C)(CO)CC(O)[C@]5(C)CC[C@@]4(C)[C@]3(C)CC[C@@H]12	CC1(C)CCC2(C)CCC3(C)C(CCC4C5(C)CCCC(C)(C)C5CCC43C)C2C1	30
TKC157843	C65H106O31	InChI=1S/C65H106O31/c1-25-36(70)51(94-55-48(82)44(78)50(31(22-68)90-55)93-54-46(80)42(76)39(73)30(21-67)89-54)49(83)57(87-25)95-52-37(71)28(69)23-85-58(52)92-35-12-13-62(6)33(61(35,4)5)11-14-64(8)34(62)10-9-26-27-19-60(2,3)15-17-65(27,18-16-63(26,64)7)59(84)96-56-47(81)43(77)40(74)32(91-56)24-86-53-45(79)41(75)38(72)29(20-66)88-53/h9,25,27-58,66-83H,10-24H2,1-8H3/t25-,27+,28-,29+,30+,31+,32-,33-,34+,35-,36-,37+,38-,39-,40+,41-,42-,43-,44-,45-,46-,47-,48+,49-,50+,51+,52-,53-,54-,55-,56+,57-,58-,62+,63-,64-,65-/m0/s1	C[C@@H]1O[C@@H](O[C@@H]2[C@H](O[C@H]3CC[C@@]4(C)[C@H]5CC=C6[C@H]7CC(C)(C)CC[C@]7(C(=O)O[C@H]7O[C@@H](CO[C@H]8O[C@H](CO)[C@H](O)[C@H](O)[C@@H]8O)[C@@H](O)[C@H](O)[C@@H]7O)CC[C@]6(C)[C@@]5(C)CC[C@H]4C3(C)C)OC[C@H](O)[C@H]2O)[C@@H](O)[C@H](O[C@@H]2O[C@H](CO)[C@@H](O[C@@H]3O[C@H](CO)[C@H](O)[C@H](O)[C@@H]3O)[C@@H](O)[C@H]2O)[C@H]1O	Triterpenoids	CC1(C)CC[C@]2(CO)CC[C@@]3(C)C(=CC[C@@H]4[C@]5(C)CC[C@H](O)C(C)(C)[C@@H]5CC[C@@]43C)[C@H]2C1	CC1(C)CCC2(C)CCC3(C)C(CCC4C5(C)CCCC(C)(C)C5CCC43C)C2C1	30
TKC104033	C32H48O5	InChI=1S/C32H48O5/c1-19(10-9-11-20(2)28(35)36)22-14-17-31(7)23-12-13-25-29(4,5)26(34)15-16-30(25,6)24(23)18-27(32(22,31)8)37-21(3)33/h11-12,18-19,22,25-27,34H,9-10,13-17H2,1-8H3,(H,35,36)/b20-11+/t19-,22-,25+,26+,27-,30-,31+,32+/m1/s1	CC(=O)O[C@@H]1C=C2C(=CC[C@H]3C(C)(C)[C@@H](O)CC[C@]23C)[C@]2(C)CC[C@H]([C@H](C)CC/C=C(\C)C(=O)O)[C@@]12C	Triterpenoids	C/C(=C\CC[C@@H](C)[C@H]1CC[C@@]2(C)C3=CC[C@H]4C(C)(C)[C@@H](O)CC[C@]4(C)C3=C[C@@H](O)[C@]12C)CO	CC(C)CCCC(C)C1CCC2(C)C3CCC4C(C)(C)CCCC4(C)C3CCC12C	30
TKC104039	C30H40O8	InChI=1S/C30H40O8/c1-14(10-16(31)11-15(2)26(37)38)17-12-21(34)30(7)22-18(32)13-19-27(3,4)20(33)8-9-28(19,5)23(22)24(35)25(36)29(17,30)6/h10,15,17,19-20,25,33,36H,8-9,11-13H2,1-7H3,(H,37,38)/b14-10-/t15?,17-,19+,20+,25-,28+,29+,30+/m1/s1	C/C(=C/C(=O)CC(C)C(=O)O)[C@H]1CC(=O)[C@@]2(C)C3=C(C(=O)[C@@H](O)[C@]12C)[C@@]1(C)CC[C@H](O)C(C)(C)[C@@H]1CC3=O	Triterpenoids	C/C(=C/C(O)CC(C)CO)[C@H]1CC(O)[C@@]2(C)C3=C(C(O)[C@@H](O)[C@]12C)[C@@]1(C)CC[C@H](O)C(C)(C)[C@@H]1CC3O	CC(C)CCCC(C)C1CCC2(C)C3CCC4C(C)(C)CCCC4(C)C3CCC12C	30
TKC143590	C42H68O13	InChI=1S/C42H68O13/c1-37(2)14-16-42(36(51)55-35-33(50)31(48)29(46)24(20-44)53-35)17-15-40(6)21(22(42)18-37)8-9-26-39(5)12-11-27(38(3,4)25(39)10-13-41(26,40)7)54-34-32(49)30(47)28(45)23(19-43)52-34/h8,22-35,43-50H,9-20H2,1-7H3/t22-,23-,24-,25+,26-,27+,28-,29-,30+,31+,32-,33-,34+,35-,39+,40-,41-,42+/m1/s1	CC1(C)CC[C@]2(C(=O)O[C@H]3O[C@H](CO)[C@@H](O)[C@H](O)[C@H]3O)CC[C@]3(C)C(=CC[C@@H]4[C@@]5(C)CC[C@H](O[C@@H]6O[C@H](CO)[C@@H](O)[C@H](O)[C@H]6O)C(C)(C)[C@@H]5CC[C@]43C)[C@H]2C1	Triterpenoids	CC1(C)CC[C@]2(CO)CC[C@]3(C)C(=CC[C@@H]4[C@@]5(C)CC[C@H](O)C(C)(C)[C@@H]5CC[C@]43C)[C@H]2C1	CC1(C)CCC2(C)CCC3(C)C(CCC4C5(C)CCCC(C)(C)C5CCC43C)C2C1	30
TKC162613	C48H76O20	InChI=1S/C48H76O20/c1-21-29(52)32(55)34(57)39(64-21)67-37-31(54)24(18-49)65-38(36(37)59)63-19-25-30(53)33(56)35(58)40(66-25)68-42(62)48-15-13-43(2,41(60)61)17-23(48)22-7-8-27-44(3)11-10-28(51)45(4,20-50)26(44)9-12-47(27,6)46(22,5)14-16-48/h7,21,23-40,49-59H,8-20H2,1-6H3,(H,60,61)/t21-,23-,24+,25+,26+,27+,28+,29-,30+,31+,32+,33-,34+,35+,36+,37-,38+,39-,40-,43+,44-,45-,46+,47+,48-/m0/s1	C[C@@H]1O[C@@H](O[C@@H]2[C@@H](O)[C@H](OC[C@H]3O[C@@H](OC(=O)[C@]45CC[C@@](C)(C(=O)O)C[C@H]4C4=CC[C@@H]6[C@@]7(C)CC[C@@H](O)[C@@](C)(CO)[C@@H]7CC[C@@]6(C)[C@]4(C)CC5)[C@H](O)[C@@H](O)[C@@H]3O)O[C@H](CO)[C@H]2O)[C@H](O)[C@H](O)[C@H]1O	Triterpenoids	C[C@@]1(CO)CC[C@]2(CO)CC[C@]3(C)C(=CC[C@@H]4[C@@]5(C)CC[C@@H](O)[C@@](C)(CO)[C@@H]5CC[C@]43C)[C@@H]2C1	CC1(C)CCC2(C)CCC3(C)C(CCC4C5(C)CCCC(C)(C)C5CCC43C)C2C1	30
TKC062388	C38H46O18	InChI=1S/C38H46O18/c1-9-23(42)52-30-36-22-13-25(44)51-27(20-10-11-48-14-20)32(22,6)28(50-18(3)40)26(45)38(36)34(16-49-17(2)39)21(12-24(43)47-8)31(5)15-35(34,54-33(7,55-36)56-38)37(30,29(31)46)53-19(4)41/h10-11,14,21-22,26-30,45-46H,9,12-13,15-16H2,1-8H3	CCC(=O)OC1C2(OC(C)=O)C(O)C3(C)CC24OC2(C)OC15C1CC(=O)OC(c6ccoc6)C1(C)C(OC(C)=O)C(O)C5(O2)C4(COC(C)=O)C3CC(=O)OC	Triterpenoids	C=CC(=C)C(O)C1(C)C(O)C(O)C2C(C1CCO)C(O)C1(O)C(O)C3(C)CC1(O)C2(CO)C3CCO	CCC(C)CC1(C)CCC2C(CC3CC4(C)CC3C2(C)C4CC)C1CC	26
TKC060165	C30H50O	InChI=1S/C30H50O/c1-24(2)16-17-26(5)18-19-27(6)21(22(26)20-24)10-15-30(31)28(7)13-9-12-25(3,4)23(28)11-14-29(27,30)8/h23,31H,9-20H2,1-8H3/t23-,26+,27+,28-,29-,30-/m0/s1	CC1(C)CC[C@]2(C)CC[C@]3(C)C(=C2C1)CC[C@@]1(O)[C@@]3(C)CC[C@H]2C(C)(C)CCC[C@@]21C	Triterpenoids	CC1(C)CC[C@]2(C)CC[C@]3(C)C(=C2C1)CC[C@@]1(O)[C@@]3(C)CC[C@H]2C(C)(C)CCC[C@@]21C	CC1(C)CCC2(C)CCC3(C)C(CCC4C5(C)CCCC(C)(C)C5CCC43C)C2C1	30
TKC060183	C88H144O48	InChI=1S/C88H144O48/c1-29-44(93)50(99)59(108)72(121-29)118-26-38-47(96)52(101)61(110)78(128-38)133-70-36(23-90)125-77(65(114)56(70)105)127-40-28-120-74(58(107)49(40)98)135-71-46(95)34(92)25-117-81(71)131-67-31(3)123-75(64(113)54(67)103)130-43-14-15-85(8)41(84(43,6)7)13-16-87(10)42(85)12-11-32-33-21-83(4,5)17-19-88(33,20-18-86(32,87)9)82(116)136-80-62(111)53(102)48(97)39(129-80)27-119-73-63(112)55(104)68(35(22-89)124-73)134-79-66(115)57(106)69(37(24-91)126-79)132-76-60(109)51(100)45(94)30(2)122-76/h11,29-31,33-81,89-115H,12-28H2,1-10H3/t29-,30-,31+,33+,34-,35-,36+,37-,38+,39+,40+,41-,42+,43-,44-,45-,46+,47+,48-,49+,50+,51-,52-,53-,54-,55+,56+,57+,58+,59-,60-,61+,62+,63-,64-,65+,66+,67-,68+,69+,70-,71-,72+,73-,74-,75+,76-,77+,78+,79-,80-,81-,85+,86+,87+,88+/m1/s1	C[C@@H]1O[C@@H](O[C@@H]2CC[C@@]3(C)[C@H](CC[C@@]4(C)[C@H]3CC=C3[C@@H]5CC(C)(C)CC[C@]5(C(=O)O[C@H]5O[C@@H](CO[C@@H]6O[C@H](CO)[C@H](O[C@H]7O[C@H](CO)[C@H](O[C@H]8O[C@H](C)[C@@H](O)[C@@H](O)[C@H]8O)[C@@H](O)[C@@H]7O)[C@@H](O)[C@H]6O)[C@@H](O)[C@@H](O)[C@@H]5O)CC[C@@]34C)C2(C)C)[C@H](O)[C@@H](O)[C@@H]1O[C@H]1OC[C@@H](O)[C@H](O)[C@H]1O[C@H]1OC[C@H](O[C@@H]2O[C@@H](CO)[C@@H](O[C@@H]3O[C@@H](CO[C@H]4O[C@H](C)[C@@H](O)[C@H](O)[C@H]4O)[C@H](O)[C@@H](O)[C@@H]3O)[C@@H](O)[C@@H]2O)[C@H](O)[C@@H]1O	Triterpenoids	CC1(C)CC[C@]2(CO)CC[C@@]3(C)C(=CC[C@H]4[C@@]5(C)CC[C@@H](O)C(C)(C)[C@H]5CC[C@@]43C)[C@@H]2C1	CC1(C)CCC2(C)CCC3(C)C(CCC4C5(C)CCCC(C)(C)C5CCC43C)C2C1	30
TKC160067	C24H30O11	InChI=1S/C24H30O11/c1-5-13(26)35-16-18-23-8-33-24(18,21(31)32-4)19(29)15(28)17(23)22(3)7-11(25)14(27)9(2)10(22)6-12(23)34-20(16)30/h10,12,15-19,27-29H,5-8H2,1-4H3/t10-,12+,15+,16+,17+,18+,19-,22-,23+,24-/m0/s1	CCC(=O)O[C@H]1C(=O)O[C@@H]2C[C@H]3C(C)=C(O)C(=O)C[C@]3(C)[C@H]3[C@@H](O)[C@H](O)[C@@]4(C(=O)OC)OC[C@]32[C@@H]14	Triterpenoids	CC1=C(O)C(O)C[C@]2(C)[C@H]3[C@@H](O)[C@H](O)[C@](O)(CO)[C@H]([C@@H](O)CO)[C@]3(CO)[C@H](O)C[C@@H]12	CCC1C(C)CCC2C1(C)CCC1C(C)CCCC12C	20
TKC062398	C39H48O15	InChI=1S/C39H48O15/c1-10-19(3)29(43)53-31-33(6)18-37(46)35(8,23(33)14-26(41)49-9)36(45)16-25(51-21(5)40)34(7)24(15-27(42)52-28(34)22-12-13-50-17-22)38(36,47)32(39(31,37)48)54-30(44)20(4)11-2/h10-13,15,17,23,25,28,31-32,45-48H,14,16,18H2,1-9H3/b19-10+,20-11+/t23-,25-,28-,31-,32-,33?,34-,35+,36-,37?,38+,39+/m0/s1	C/C=C(\C)C(=O)O[C@@H]1[C@]2(O)[C@@H](OC(=O)/C(C)=C/C)C3(C)CC2(O)[C@](C)([C@H]3CC(=O)OC)[C@@]2(O)C[C@H](OC(C)=O)[C@]3(C)C(=CC(=O)O[C@H]3c3ccoc3)[C@@]12O	Triterpenoids	C=CC(=C)[C@H](O)[C@@]1(C)C(CCO)[C@@]2(O)[C@H](O)[C@]3(O)[C@@H](O)C4(C)CC3(O)[C@](C)([C@H]4CCO)[C@@]2(O)C[C@@H]1O	CCC(C)CC1(C)CCC2C(CC3CC4(C)CC3C2(C)C4CC)C1CC	26
TKC104184	C39H56O3	InChI=1S/C39H56O3/c1-26(2)28-17-22-39(25-42-33(41)16-13-27-11-9-8-10-12-27)24-23-37(6)29(34(28)39)14-15-31-36(5)20-19-32(40)35(3,4)30(36)18-21-38(31,37)7/h8-13,16,28-32,34,40H,1,14-15,17-25H2,2-7H3/b16-13+/t28-,29+,30-,31+,32-,34+,36-,37+,38+,39+/m0/s1	C=C(C)[C@@H]1CC[C@]2(COC(=O)/C=C/c3ccccc3)CC[C@]3(C)[C@H](CC[C@@H]4[C@@]5(C)CC[C@H](O)C(C)(C)[C@@H]5CC[C@]43C)[C@@H]12	Triterpenoids	C=C(C)[C@@H]1CC[C@]2(CO)CC[C@]3(C)[C@H](CC[C@@H]4[C@@]5(C)CC[C@H](O)C(C)(C)[C@@H]5CC[C@]43C)[C@@H]12	CC(C)C1CCC2(C)CCC3(C)C(CCC4C5(C)CCCC(C)(C)C5CCC43C)C12	30
TKC060295	C81H132O43	InChI=1S/C81H132O43/c1-28-42(87)48(93)55(100)69(111-28)120-63-36(23-84)115-71(60(105)53(63)98)121-62-35(22-83)114-66(58(103)52(62)97)109-26-37-46(91)50(95)57(102)72(117-37)124-75(106)81-18-16-76(3,4)20-31(81)30-10-11-40-78(7)14-13-41(77(5,6)39(78)12-15-80(40,9)79(30,8)17-19-81)118-68-59(104)51(96)61(29(2)112-68)119-73-65(44(89)33(86)24-107-73)123-74-64(43(88)32(85)25-108-74)122-67-54(99)47(92)38(27-110-67)116-70-56(101)49(94)45(90)34(21-82)113-70/h10,28-29,31-74,82-105H,11-27H2,1-9H3/t28-,29+,31-,32+,33+,34-,35-,36-,37-,38-,39-,40-,41+,42-,43+,44+,45-,46-,47+,48+,49+,50+,51+,52-,53-,54-,55+,56-,57-,58-,59-,60-,61+,62-,63-,64-,65-,66-,67+,68+,69+,70+,71+,72+,73+,74+,78-,79+,80-,81+/m1/s1	C[C@@H]1O[C@@H](O[C@H]2CC[C@]3(C)[C@H](CC[C@]4(C)[C@@H]3CC=C3[C@H]5CC(C)(C)CC[C@]5(C(=O)O[C@@H]5O[C@H](CO[C@@H]6O[C@H](CO)[C@@H](O[C@@H]7O[C@H](CO)[C@@H](O[C@@H]8O[C@H](C)[C@@H](O)[C@H](O)[C@@H]8O)[C@H](O)[C@H]7O)[C@H](O)[C@H]6O)[C@@H](O)[C@H](O)[C@H]5O)CC[C@@]34C)C2(C)C)[C@H](O)[C@H](O)[C@H]1O[C@@H]1OC[C@H](O)[C@H](O)[C@H]1O[C@@H]1OC[C@H](O)[C@H](O)[C@H]1O[C@@H]1OC[C@@H](O[C@@H]2O[C@H](CO)[C@@H](O)[C@H](O)[C@H]2O)[C@H](O)[C@H]1O	Triterpenoids	CC1(C)CC[C@]2(CO)CC[C@@]3(C)C(=CC[C@@H]4[C@]5(C)CC[C@H](O)C(C)(C)[C@H]5CC[C@]43C)[C@H]2C1	CC1(C)CCC2(C)CCC3(C)C(CCC4C5(C)CCCC(C)(C)C5CCC43C)C2C1	30
TKC060299	C92H142O46	InChI=1S/C92H142O46/c1-34-52(98)59(105)66(112)77(124-34)121-32-46-57(103)62(108)76(133-51(97)17-13-37-12-15-42(119-11)40(95)26-37)85(131-46)135-73-44(29-94)128-81(70(116)64(73)110)129-47-33-123-79(65(111)58(47)104)136-74-54(100)36(3)126-83(71(74)117)137-75-55(101)41(96)30-120-84(75)132-50-19-20-89(8)48(88(50,6)7)18-21-91(10)49(89)16-14-38-39-27-87(4,5)22-24-92(39,25-23-90(38,91)9)86(118)138-82-68(114)61(107)56(102)45(130-82)31-122-78-69(115)63(109)72(43(28-93)127-78)134-80-67(113)60(106)53(99)35(2)125-80/h12-15,17,26,34-36,39,41,43-50,52-85,93-96,98-117H,16,18-25,27-33H2,1-11H3/b17-13+/t34-,35-,36-,39-,41-,43+,44+,45+,46+,47+,48-,49+,50-,52-,53-,54-,55-,56+,57+,58+,59+,60+,61-,62-,63+,64+,65+,66+,67+,68+,69+,70+,71+,72+,73+,74+,75+,76+,77+,78+,79-,80-,81-,82-,83-,84-,85-,89-,90+,91+,92-/m0/s1	COc1ccc(/C=C/C(=O)O[C@H]2[C@H](O[C@H]3[C@H](O)[C@@H](O)[C@H](O[C@@H]4CO[C@@H](O[C@@H]5[C@@H](O)[C@H](C)O[C@@H](O[C@H]6[C@H](O[C@H]7CC[C@]8(C)[C@H]9CC=C%10[C@@H]%11CC(C)(C)CC[C@]%11(C(=O)O[C@@H]%11O[C@H](CO[C@@H]%12O[C@H](CO)[C@@H](O[C@@H]%13O[C@@H](C)[C@H](O)[C@@H](O)[C@H]%13O)[C@H](O)[C@H]%12O)[C@@H](O)[C@H](O)[C@H]%11O)CC[C@@]%10(C)[C@]9(C)CC[C@H]8C7(C)C)OC[C@H](O)[C@@H]6O)[C@@H]5O)[C@H](O)[C@@H]4O)O[C@@H]3CO)O[C@H](CO[C@@H]3O[C@@H](C)[C@H](O)[C@@H](O)[C@H]3O)[C@@H](O)[C@@H]2O)cc1O	Triterpenoids	CC1(C)CC[C@]2(CO)CC[C@]3(C)C(=CC[C@@H]4[C@@]5(C)CC[C@H](O)C(C)(C)[C@@H]5CC[C@]43C)[C@@H]2C1	CC1(C)CCC2(C)CCC3(C)C(CCC4C5(C)CCCC(C)(C)C5CCC43C)C2C1	30
TKC078826	C42H48N2O6	InChI=1S/C42H48N2O6/c1-6-7-8-9-10-13-29(2)24-34-25-31(39(46)49-34)17-18-35-30(3)16-19-36-41(35,4)21-20-37(50-40(47)33-15-12-23-44-27-33)42(36,5)28-48-38(45)32-14-11-22-43-26-32/h6-7,11-15,17-18,22-27,35-37H,3,8-10,16,19-21,28H2,1-2,4-5H3/b7-6+,18-17+,29-13+,34-24+/t35-,36+,37-,41+,42+/m1/s1	C=C1CC[C@@H]2[C@](C)(COC(=O)c3cccnc3)[C@H](OC(=O)c3cccnc3)CC[C@@]2(C)[C@@H]1/C=C/C1=C/C(=C\C(C)=C\CCC/C=C/C)OC1=O	Triterpenoids	C=C1CC[C@@H]2[C@](C)(CO)[C@H](O)CC[C@@]2(C)[C@@H]1/C=C/C(=C\C(O)=C/C(C)=C/CCC/C=C/C)CO	CCCCCCCC(C)CCCC(C)CCC1C(C)CCC2C(C)(C)CCCC12C	30
TKC143613	C70H114O34	InChI=1S/C70H114O34/c1-26-38(74)44(80)49(85)59(94-26)101-54-32(22-72)97-57(52(88)47(54)83)92-24-33-42(78)46(82)51(87)61(99-33)104-64(90)70-18-16-65(3,4)20-29(70)28-10-11-36-67(7)14-13-37(66(5,6)35(67)12-15-69(36,9)68(28,8)17-19-70)100-63-56(40(76)30(73)23-91-63)103-62-53(89)55(39(75)27(2)95-62)102-58-48(84)43(79)34(25-93-58)98-60-50(86)45(81)41(77)31(21-71)96-60/h10,26-27,29-63,71-89H,11-25H2,1-9H3/t26-,27-,29-,30+,31+,32+,33+,34+,35?,36?,37-,38-,39-,40-,41+,42+,43+,44+,45-,46-,47+,48+,49+,50+,51+,52+,53+,54+,55+,56+,57+,58-,59-,60-,61-,62-,63-,67-,68+,69+,70-/m0/s1	C[C@@H]1O[C@@H](O[C@H]2[C@H](O)[C@@H](O)[C@H](OC[C@H]3O[C@@H](OC(=O)[C@]45CCC(C)(C)C[C@H]4C4=CCC6[C@@]7(C)CC[C@H](O[C@@H]8OC[C@@H](O)[C@H](O)[C@H]8O[C@@H]8O[C@@H](C)[C@H](O)[C@@H](O[C@@H]9OC[C@@H](O[C@@H]%10O[C@H](CO)[C@@H](O)[C@H](O)[C@H]%10O)[C@@H](O)[C@H]9O)[C@H]8O)C(C)(C)C7CC[C@@]6(C)[C@]4(C)CC5)[C@H](O)[C@@H](O)[C@@H]3O)O[C@@H]2CO)[C@H](O)[C@H](O)[C@H]1O	Triterpenoids	CC1(C)CC[C@]2(CO)CC[C@]3(C)C(=CCC4[C@@]5(C)CC[C@H](O)C(C)(C)C5CC[C@]43C)[C@@H]2C1	CC1(C)CCC2(C)CCC3(C)C(CCC4C5(C)CCCC(C)(C)C5CCC43C)C2C1	30
TKC062406	C32H38O16	InChI=1S/C32H38O16/c1-13(33)45-21(16-6-7-43-10-16)27(5)18-9-20(37)48-31(18)25(39)30(41)24(38)26(4)11-29(30,40)28(12-44-19(36)8-17(26)28)32(31,42)23(47-15(3)35)22(27)46-14(2)34/h6-7,10,17-18,21-25,38-42H,8-9,11-12H2,1-5H3	CC(=O)OC(c1ccoc1)C1(C)C(OC(C)=O)C(OC(C)=O)C2(O)C3(OC(=O)CC13)C(O)C1(O)C(O)C3(C)CC1(O)C21COC(=O)CC31	Triterpenoids	C=CC(=C)C(O)C1(C)C(O)C(O)C2(O)C(O)(C1CCO)C(O)C1(O)C(O)C3(C)CC1(O)C2(CO)C3CCO	CCC(C)CC1(C)CCC2C(CC3CC4(C)CC3C2(C)C4CC)C1CC	26
TKC060395	C55H88O22	InChI=1S/C55H88O22/c1-24-34(59)38(63)44(72-25(2)57)48(71-24)76-43-29(21-56)73-45(42(67)39(43)64)70-23-30-36(61)37(62)41(66)47(74-30)77-49(68)55-18-16-50(3,4)20-27(55)26-10-11-32-52(7)14-13-33(75-46-40(65)35(60)28(58)22-69-46)51(5,6)31(52)12-15-54(32,9)53(26,8)17-19-55/h10,24,27-48,56,58-67H,11-23H2,1-9H3	CC(=O)OC1C(OC2C(CO)OC(OCC3OC(OC(=O)C45CCC(C)(C)CC4C4=CCC6C7(C)CCC(OC8OCC(O)C(O)C8O)C(C)(C)C7CCC6(C)C4(C)CC5)C(O)C(O)C3O)C(O)C2O)OC(C)C(O)C1O	Triterpenoids	CC1(C)CCC2(CO)CCC3(C)C(=CCC4C5(C)CCC(O)C(C)(C)C5CCC43C)C2C1	CC1(C)CCC2(C)CCC3(C)C(CCC4C5(C)CCCC(C)(C)C5CCC43C)C2C1	30
TKC104213	C25H36O10	InChI=1S/C25H36O10/c1-6-22(4,31)21(30)35-16-15-11(3)17(27)25(32)20-23(5)12(10(2)7-13(26)18(23)28)8-14(34-19(16)29)24(15,20)9-33-25/h7,11-18,20,26-28,31-32H,6,8-9H2,1-5H3/t11-,12?,13+,14?,15?,16-,17-,18-,20?,22?,23-,24?,25-/m1/s1	CCC(C)(O)C(=O)O[C@H]1C(=O)OC2CC3C(C)=C[C@H](O)[C@@H](O)[C@]3(C)C3C24CO[C@]3(O)[C@H](O)[C@H](C)C14	Triterpenoids	CC1=C[C@H](O)[C@@H](O)[C@@]2(C)C1CC(O)C1(CO)C([C@@H](O)CO)[C@@H](C)[C@@H](O)C(O)C12	CCC1C(C)CCC2C1(C)CCC1C(C)CCCC12C	20
TKC158079	C49H80O18	InChI=1S/C49H80O18/c1-21-10-13-49(15-14-47(6)25(31(49)22(21)2)8-9-30-45(4)17-26(52)41(61)46(5,20-51)29(45)11-12-48(30,47)7)44(62)67-43-39(60)36(57)34(55)28(65-43)19-63-27-16-24(18-50)40(37(58)33(27)54)66-42-38(59)35(56)32(53)23(3)64-42/h8,21-24,26-43,50-61H,9-20H2,1-7H3/t21-,22+,23+,24-,26-,27-,28-,29+,30-,31+,32+,33+,34-,35-,36+,37-,38-,39-,40-,41+,42+,43+,45+,46+,47-,48-,49+/m1/s1	C[C@H]1[C@H](C)CC[C@]2(C(=O)O[C@@H]3O[C@H](CO[C@@H]4C[C@H](CO)[C@@H](O[C@@H]5O[C@@H](C)[C@H](O)[C@@H](O)[C@H]5O)[C@H](O)[C@H]4O)[C@@H](O)[C@H](O)[C@H]3O)CC[C@]3(C)C(=CC[C@@H]4[C@@]5(C)C[C@@H](O)[C@H](O)[C@@](C)(CO)[C@H]5CC[C@]43C)[C@H]12	Triterpenoids	C[C@H]1[C@H](C)CC[C@]2(CO)CC[C@]3(C)C(=CC[C@@H]4[C@@]5(C)C[C@@H](O)[C@H](O)[C@@](C)(CO)[C@H]5CC[C@]43C)[C@H]12	CC1CCC2(C)CCC3(C)C(CCC4C5(C)CCCC(C)(C)C5CCC43C)C2C1C	30
TKC063338	C42H66O14	InChI=1S/C42H66O14/c1-19-26(45)28(47)30(49)33(52-19)55-31-29(48)27(46)21(18-43)53-34(31)54-24-10-11-37(4)22(36(24,2)3)9-12-38(5)23(37)17-20(44)25-32-41(8,51)40(7)14-16-42(32,35(50)56-40)15-13-39(25,38)6/h19-24,26-31,33-34,43-49,51H,9-18H2,1-8H3/t19-,20-,21+,22+,23-,24+,26-,27+,28-,29+,30-,31-,33-,34-,37+,38+,39+,40?,41+,42+/m1/s1	C[C@H]1O[C@H](O[C@H]2[C@@H](O[C@H]3CC[C@]4(C)[C@H]5C[C@@H](O)C6=C7[C@@]8(CCC(C)(OC8=O)[C@@]7(C)O)CC[C@]6(C)[C@@]5(C)CC[C@H]4C3(C)C)O[C@@H](CO)[C@H](O)[C@@H]2O)[C@H](O)[C@H](O)[C@@H]1O	Triterpenoids	CC1(C)[C@@H](O)CC[C@]2(C)[C@H]3C[C@@H](O)C4=C5[C@@](CO)(CCC(C)(O)[C@@]5(C)O)CC[C@]4(C)[C@@]3(C)CC[C@@H]12	CC1CCC2(C)CCC3(C)C(CCC4C5(C)CCCC(C)(C)C5CCC43C)C2C1C	30
TKC143617	C64H104O29	InChI=1S/C64H104O29/c1-25-36(68)41(73)45(77)54(85-25)90-49-31(21-65)87-52(47(79)43(49)75)84-24-32-40(72)42(74)46(78)55(88-32)93-58(81)64-18-16-59(3,4)20-28(64)27-10-11-34-61(7)14-13-35(60(5,6)33(61)12-15-63(34,9)62(27,8)17-19-64)89-57-51(39(71)30(67)23-83-57)92-56-48(80)50(37(69)26(2)86-56)91-53-44(76)38(70)29(66)22-82-53/h10,25-26,28-57,65-80H,11-24H2,1-9H3/t25-,26-,28-,29+,30-,31+,32+,33-,34+,35+,36-,37-,38+,39-,40+,41+,42-,43+,44+,45+,46+,47+,48+,49+,50+,51+,52+,53-,54-,55-,56-,57-,61-,62+,63+,64-/m0/s1	C[C@@H]1O[C@@H](O[C@H]2[C@H](O)[C@@H](O)[C@H](OC[C@H]3O[C@@H](OC(=O)[C@]45CCC(C)(C)C[C@H]4C4=CC[C@@H]6[C@@]7(C)CC[C@@H](O[C@@H]8OC[C@H](O)[C@H](O)[C@H]8O[C@@H]8O[C@@H](C)[C@H](O)[C@@H](O[C@@H]9OC[C@@H](O)[C@@H](O)[C@H]9O)[C@H]8O)C(C)(C)[C@@H]7CC[C@@]6(C)[C@]4(C)CC5)[C@H](O)[C@@H](O)[C@@H]3O)O[C@@H]2CO)[C@H](O)[C@H](O)[C@H]1O	Triterpenoids	CC1(C)CC[C@]2(CO)CC[C@]3(C)C(=CC[C@@H]4[C@@]5(C)CC[C@@H](O)C(C)(C)[C@@H]5CC[C@]43C)[C@@H]2C1	CC1(C)CCC2(C)CCC3(C)C(CCC4C5(C)CCCC(C)(C)C5CCC43C)C2C1	30
TKC060416	C54H86O24	InChI=1S/C54H86O24/c1-49(2)14-16-54(48(70)78-46-38(66)35(63)32(60)26(21-57)73-46)17-15-52(6)22(23(54)18-49)8-9-28-51(5)12-11-29(50(3,4)27(51)10-13-53(28,52)7)74-47-39(67)40(75-44-36(64)33(61)30(58)24(19-55)71-44)41(42(77-47)43(68)69)76-45-37(65)34(62)31(59)25(20-56)72-45/h8,23-42,44-47,55-67H,9-21H2,1-7H3,(H,68,69)	CC1(C)CCC2(C(=O)OC3OC(CO)C(O)C(O)C3O)CCC3(C)C(=CCC4C5(C)CCC(OC6OC(C(=O)O)C(OC7OC(CO)C(O)C(O)C7O)C(OC7OC(CO)C(O)C(O)C7O)C6O)C(C)(C)C5CCC43C)C2C1	Triterpenoids	CC1(C)CCC2(CO)CCC3(C)C(=CCC4C5(C)CCC(O)C(C)(C)C5CCC43C)C2C1	CC1(C)CCC2(C)CCC3(C)C(CCC4C5(C)CCCC(C)(C)C5CCC43C)C2C1	30
TKC143637	C82H134O43	InChI=1S/C82H134O43/c1-28-42(86)49(93)56(100)67(112-28)109-25-36-46(90)51(95)58(102)72(118-36)122-64-35(23-84)116-71(61(105)54(64)98)117-38-27-111-69(55(99)48(38)92)123-65-44(88)30(3)114-74(62(65)106)124-66-45(89)33(85)24-108-75(66)120-41-14-15-79(8)39(78(41,6)7)13-16-81(10)40(79)12-11-31-32-21-77(4,5)17-19-82(32,20-18-80(31,81)9)76(107)125-73-59(103)52(96)47(91)37(119-73)26-110-68-60(104)53(97)63(34(22-83)115-68)121-70-57(101)50(94)43(87)29(2)113-70/h11,28-30,32-75,83-106H,12-27H2,1-10H3/t28-,29-,30-,32+,33-,34+,35+,36+,37+,38+,39-,40+,41-,42-,43-,44-,45-,46+,47+,48+,49+,50+,51-,52-,53+,54+,55+,56+,57+,58+,59+,60+,61+,62+,63+,64+,65+,66+,67+,68+,69-,70-,71-,72-,73-,74-,75-,79-,80+,81+,82-/m0/s1	C[C@@H]1O[C@@H](OC[C@H]2O[C@@H](O[C@H]3[C@H](O)[C@@H](O)[C@H](O[C@@H]4CO[C@@H](O[C@@H]5[C@@H](O)[C@H](C)O[C@@H](O[C@H]6[C@H](O[C@H]7CC[C@]8(C)[C@H]9CC=C%10[C@H]%11CC(C)(C)CC[C@]%11(C(=O)O[C@@H]%11O[C@H](CO[C@@H]%12O[C@H](CO)[C@@H](O[C@@H]%13O[C@@H](C)[C@H](O)[C@@H](O)[C@H]%13O)[C@H](O)[C@H]%12O)[C@@H](O)[C@H](O)[C@H]%11O)CC[C@@]%10(C)[C@]9(C)CC[C@H]8C7(C)C)OC[C@H](O)[C@@H]6O)[C@@H]5O)[C@H](O)[C@@H]4O)O[C@@H]3CO)[C@H](O)[C@@H](O)[C@@H]2O)[C@H](O)[C@H](O)[C@H]1O	Triterpenoids	CC1(C)CC[C@]2(CO)CC[C@]3(C)C(=CC[C@@H]4[C@@]5(C)CC[C@H](O)C(C)(C)[C@@H]5CC[C@]43C)[C@H]2C1	CC1(C)CCC2(C)CCC3(C)C(CCC4C5(C)CCCC(C)(C)C5CCC43C)C2C1	30
TKC143640	C59H96O25	InChI=1S/C59H96O25/c1-24-34(62)38(66)42(70)49(77-24)82-46-29(21-60)79-48(45(73)41(46)69)76-23-30-37(65)40(68)44(72)51(80-30)84-53(74)59-18-16-54(3,4)20-27(59)26-10-11-32-56(7)14-13-33(55(5,6)31(56)12-15-58(32,9)57(26,8)17-19-59)81-52-47(36(64)28(61)22-75-52)83-50-43(71)39(67)35(63)25(2)78-50/h10,24-25,27-52,60-73H,11-23H2,1-9H3/t24-,25-,27-,28+,29+,30+,31-,32+,33-,34-,35-,36+,37+,38+,39+,40-,41+,42+,43+,44+,45+,46+,47+,48+,49-,50-,51-,52-,56-,57-,58+,59-/m0/s1	C[C@@H]1O[C@@H](O[C@H]2[C@H](O[C@H]3CC[C@]4(C)[C@H]5CC=C6[C@@H]7CC(C)(C)CC[C@]7(C(=O)O[C@@H]7O[C@H](CO[C@@H]8O[C@H](CO)[C@@H](O[C@@H]9O[C@@H](C)[C@H](O)[C@@H](O)[C@H]9O)[C@H](O)[C@H]8O)[C@@H](O)[C@H](O)[C@H]7O)CC[C@]6(C)[C@]5(C)CC[C@H]4C3(C)C)OC[C@@H](O)[C@H]2O)[C@H](O)[C@H](O)[C@H]1O	Triterpenoids	CC1(C)CC[C@]2(CO)CC[C@@]3(C)C(=CC[C@@H]4[C@@]5(C)CC[C@H](O)C(C)(C)[C@@H]5CC[C@]43C)[C@@H]2C1	CC1(C)CCC2(C)CCC3(C)C(CCC4C5(C)CCCC(C)(C)C5CCC43C)C2C1	30
TKC060452	C54H88O23	InChI=1S/C54H88O23/c1-49(2)14-16-54(48(69)77-45-39(66)37(64)33(60)26(20-56)71-45)17-15-52(6)23(24(54)18-49)8-9-30-51(5)12-11-31(50(3,4)29(51)10-13-53(30,52)7)74-46-40(67)42(34(61)27(21-57)72-46)76-47-41(68)43(35(62)28(22-58)73-47)75-44-38(65)36(63)32(59)25(19-55)70-44/h8,24-47,55-68H,9-22H2,1-7H3/t24-,25+,26+,27+,28+,29-,30+,31-,32+,33+,34+,35+,36-,37-,38+,39+,40+,41+,42-,43-,44-,45-,46-,47-,51-,52+,53+,54-/m0/s1	CC1(C)CC[C@]2(C(=O)O[C@@H]3O[C@H](CO)[C@@H](O)[C@H](O)[C@H]3O)CC[C@]3(C)C(=CC[C@@H]4[C@@]5(C)CC[C@H](O[C@@H]6O[C@H](CO)[C@@H](O)[C@H](O[C@@H]7O[C@H](CO)[C@@H](O)[C@H](O[C@@H]8O[C@H](CO)[C@@H](O)[C@H](O)[C@H]8O)[C@H]7O)[C@H]6O)C(C)(C)[C@@H]5CC[C@]43C)[C@@H]2C1	Triterpenoids	CC1(C)CC[C@]2(CO)CC[C@]3(C)C(=CC[C@@H]4[C@@]5(C)CC[C@H](O)C(C)(C)[C@@H]5CC[C@]43C)[C@@H]2C1	CC1(C)CCC2(C)CCC3(C)C(CCC4C5(C)CCCC(C)(C)C5CCC43C)C2C1	30
TKC060498	C53H84O22	InChI=1S/C53H84O22/c1-22-30(56)33(59)36(62)44(69-22)72-39-38(64)46(74-41(42(65)66)40(39)73-43-35(61)31(57)25(55)21-68-43)71-29-12-13-50(6)27(49(29,4)5)11-14-52(8)28(50)10-9-23-24-19-48(2,3)15-17-53(24,18-16-51(23,52)7)47(67)75-45-37(63)34(60)32(58)26(20-54)70-45/h9,22,24-41,43-46,54-64H,10-21H2,1-8H3,(H,65,66)	CC1OC(OC2C(O)C(OC3CCC4(C)C(CCC5(C)C4CC=C4C6CC(C)(C)CCC6(C(=O)OC6OC(CO)C(O)C(O)C6O)CCC45C)C3(C)C)OC(C(=O)O)C2OC2OCC(O)C(O)C2O)C(O)C(O)C1O	Triterpenoids	CC1(C)CCC2(CO)CCC3(C)C(=CCC4C5(C)CCC(O)C(C)(C)C5CCC43C)C2C1	CC1(C)CCC2(C)CCC3(C)C(CCC4C5(C)CCCC(C)(C)C5CCC43C)C2C1	30
TKC158194	C65H106O31	InChI=1S/C65H106O31/c1-25-36(73)50(93-58-51(44(81)47(91-58)28(70)20-66)94-53-41(78)37(74)30(72)24-85-53)46(83)56(86-25)89-35-12-13-62(6)33(61(35,4)5)11-14-64(8)34(62)10-9-26-27-19-60(2,3)15-17-65(27,18-16-63(26,64)7)59(84)96-55-43(80)40(77)49(32(23-69)88-55)92-57-52(45(82)48(90-57)29(71)21-67)95-54-42(79)39(76)38(75)31(22-68)87-54/h9,25,27-58,66-83H,10-24H2,1-8H3/t25-,27-,28?,29?,30+,31+,32+,33?,34?,35-,36+,37-,38+,39-,40+,41+,42+,43+,44-,45-,46-,47+,48+,49-,50+,51+,52+,53-,54-,55-,56-,57-,58+,62-,63?,64+,65?/m0/s1	C[C@@H]1O[C@@H](O[C@H]2CC[C@@]3(C)C(CC[C@]4(C)C3CC=C3[C@@H]5CC(C)(C)CCC5(C(=O)O[C@@H]5O[C@H](CO)[C@H](O[C@@H]6O[C@H](C(O)CO)[C@H](O)[C@H]6O[C@@H]6O[C@H](CO)[C@@H](O)[C@H](O)[C@H]6O)[C@H](O)[C@H]5O)CCC34C)C2(C)C)[C@@H](O)[C@H](O[C@H]2O[C@H](C(O)CO)[C@H](O)[C@H]2O[C@@H]2OC[C@@H](O)[C@H](O)[C@H]2O)[C@@H]1O	Triterpenoids	CC1(C)CCC2(CO)CCC3(C)C(=CCC4[C@@]5(C)CC[C@H](O)C(C)(C)C5CC[C@]43C)[C@@H]2C1	CC1(C)CCC2(C)CCC3(C)C(CCC4C5(C)CCCC(C)(C)C5CCC43C)C2C1	30
TKC143667	C59H96O26	InChI=1S/C59H96O26/c1-24-34(63)46(83-49-43(72)40(69)37(66)29(21-61)80-49)45(74)51(78-24)84-47-35(64)27(62)22-76-52(47)82-33-12-13-56(6)31(55(33,4)5)11-14-58(8)32(56)10-9-25-26-19-54(2,3)15-17-59(26,18-16-57(25,58)7)53(75)85-50-44(73)41(70)38(67)30(81-50)23-77-48-42(71)39(68)36(65)28(20-60)79-48/h9,24,26-52,60-74H,10-23H2,1-8H3/t24-,26+,27-,28+,29+,30+,31-,32+,33-,34-,35-,36+,37+,38+,39-,40-,41-,42+,43+,44+,45+,46+,47+,48+,49-,50-,51-,52-,56-,57+,58+,59-/m0/s1	C[C@@H]1O[C@@H](O[C@H]2[C@H](O[C@H]3CC[C@]4(C)[C@H]5CC=C6[C@H]7CC(C)(C)CC[C@]7(C(=O)O[C@@H]7O[C@H](CO[C@@H]8O[C@H](CO)[C@@H](O)[C@H](O)[C@H]8O)[C@@H](O)[C@H](O)[C@H]7O)CC[C@@]6(C)[C@]5(C)CC[C@H]4C3(C)C)OC[C@H](O)[C@@H]2O)[C@H](O)[C@H](O[C@@H]2O[C@H](CO)[C@@H](O)[C@H](O)[C@H]2O)[C@H]1O	Triterpenoids	CC1(C)CC[C@]2(CO)CC[C@]3(C)C(=CC[C@@H]4[C@@]5(C)CC[C@H](O)C(C)(C)[C@@H]5CC[C@]43C)[C@H]2C1	CC1(C)CCC2(C)CCC3(C)C(CCC4C5(C)CCCC(C)(C)C5CCC43C)C2C1	30
TKC158220	C29H50O2	InChI=1S/C29H50O2/c1-19(2)8-7-9-20(3)22-11-12-23-21-10-13-25-28(5,24(21)14-16-27(22,23)4)17-15-26(31)29(25,6)18-30/h19-20,22-23,25-26,30-31H,7-18H2,1-6H3/t20?,22?,23?,25?,26-,27+,28+,29-/m0/s1	CC(C)CCCC(C)C1CCC2C3=C(CC[C@@]21C)[C@@]1(C)CC[C@H](O)[C@@](C)(CO)C1CC3	Triterpenoids	CC(C)CCCC(C)C1CCC2C3=C(CC[C@@]21C)[C@@]1(C)CC[C@H](O)[C@@](C)(CO)C1CC3	CC(C)CCCC(C)C1CCC2C3CCC4C(C)(C)CCCC4(C)C3CCC12C	29
TKC062442	C46H82O4	InChI=1S/C46H82O4/c1-10-11-12-13-14-15-16-17-18-19-20-21-22-23-39(48)50-38-27-28-42(5)35(41(38,3)4)26-29-44(7)36(42)25-24-34-40-33(2)46(9,49)31-30-43(40,6)37(47)32-45(34,44)8/h33-38,40,47,49H,10-32H2,1-9H3	CCCCCCCCCCCCCCCC(=O)OC1CCC2(C)C(CCC3(C)C2CCC2C4C(C)C(C)(O)CCC4(C)C(O)CC23C)C1(C)C	Triterpenoids	CC1C2C3CCC4C5(C)CCC(O)C(C)(C)C5CCC4(C)C3(C)CC(O)C2(C)CCC1(C)O	CC1CCC2(C)CCC3(C)C(CCC4C5(C)CCCC(C)(C)C5CCC43C)C2C1C	30
TKC149553	C27H30O7	InChI=1S/C27H30O7/c1-13-15(14-7-9-32-12-14)10-16-20(13)27(4)17(11-19(29)31-5)26(3)18(28)6-8-25(2)22(26)21(23(27)33-16)34-24(25)30/h6-9,12,15-17,21-23H,10-11H2,1-5H3/t15-,16+,17-,21-,22-,23-,25-,26-,27+/m1/s1	COC(=O)C[C@@H]1[C@]2(C)C(=O)C=C[C@@]3(C)C(=O)O[C@@H]([C@H]4O[C@H]5C[C@@H](c6ccoc6)C(C)=C5[C@]14C)[C@@H]23	Triterpenoids	C=CC(=C)[C@@H]1C[C@H](O)C([C@@]2(C)[C@H](O)[C@H](O)[C@H]3[C@@](C)(C(O)C=C[C@@]3(C)CO)[C@H]2CCO)=C1C	CCC(C)C1CCC(C2(C)CCC3C(C)(C)CCCC3(C)C2CC)C1C	26
TKC143691	C53H84O23	InChI=1S/C53H84O23/c1-48(2)14-16-53(47(68)76-45-37(64)34(61)32(59)26(20-55)71-45)17-15-51(6)22(23(53)18-48)8-9-28-50(5)12-11-29(49(3,4)27(50)10-13-52(28,51)7)72-46-41(75-43-35(62)30(57)24(56)21-69-43)39(38(65)40(74-46)42(66)67)73-44-36(63)33(60)31(58)25(19-54)70-44/h8,23-41,43-46,54-65H,9-21H2,1-7H3,(H,66,67)/t23-,24+,25+,26+,27?,28+,29-,30-,31-,32+,33-,34-,35+,36+,37+,38-,39-,40-,41+,43-,44-,45-,46+,50-,51+,52+,53-/m0/s1	CC1(C)CC[C@]2(C(=O)O[C@@H]3O[C@H](CO)[C@@H](O)[C@H](O)[C@H]3O)CC[C@]3(C)C(=CC[C@@H]4[C@@]5(C)CC[C@H](O[C@@H]6O[C@H](C(=O)O)[C@@H](O)[C@H](O[C@@H]7O[C@H](CO)[C@H](O)[C@H](O)[C@H]7O)[C@H]6O[C@@H]6OC[C@@H](O)[C@H](O)[C@H]6O)C(C)(C)C5CC[C@]43C)[C@@H]2C1	Triterpenoids	CC1(C)CC[C@]2(CO)CC[C@]3(C)C(=CC[C@@H]4[C@@]5(C)CC[C@H](O)C(C)(C)C5CC[C@]43C)[C@@H]2C1	CC1(C)CCC2(C)CCC3(C)C(CCC4C5(C)CCCC(C)(C)C5CCC43C)C2C1	30
TKC173368	C30H40O7	InChI=1S/C30H40O7/c1-15(10-17(31)11-16(2)26(36)37)18-12-23(35)30(7)25-19(32)13-21-27(3,4)22(34)8-9-28(21,5)24(25)20(33)14-29(18,30)6/h10,16,18-19,21,32H,8-9,11-14H2,1-7H3,(H,36,37)/t16-,18-,19+,21-,28+,29-,30+/m1/s1	CC(=CC(=O)C[C@@H](C)C(=O)O)[C@H]1CC(=O)[C@@]2(C)C3=C(C(=O)C[C@]12C)[C@@]1(C)CCC(=O)C(C)(C)[C@H]1C[C@@H]3O	Triterpenoids	CC(=CC(O)C[C@@H](C)CO)[C@H]1CC(O)[C@@]2(C)C3=C(C(O)C[C@]12C)[C@@]1(C)CCC(O)C(C)(C)[C@H]1C[C@@H]3O	CC(C)CCCC(C)C1CCC2(C)C3CCC4C(C)(C)CCCC4(C)C3CCC12C	30
TKC060602	C104H162O56	InChI=1S/C104H162O56/c1-36-56(112)65(121)73(129)89(142-36)154-80-47(30-107)147-87(77(133)70(80)126)139-33-49-61(117)68(124)76(132)93(151-49)160-98(136)104-24-22-99(4,5)27-41(104)40-14-16-53-101(8)20-19-54(100(6,7)52(101)18-21-103(53,10)102(40,9)23-25-104)152-96-84(59(115)43(110)32-138-96)158-94-79(135)82(58(114)38(3)143-94)156-88-72(128)63(119)51(34-140-88)149-90-78(134)71(127)81(48(31-108)148-90)155-97-86(153-55(111)17-13-39-12-15-44(137-11)42(109)26-39)83(64(120)46(29-106)146-97)157-92-75(131)67(123)62(118)50(150-92)35-141-95-85(69(125)57(113)37(2)144-95)159-91-74(130)66(122)60(116)45(28-105)145-91/h12-15,17,26,36-38,41,43,45-54,56-97,105-110,112-135H,16,18-25,27-35H2,1-11H3/b17-13+/t36-,37-,38-,41-,43-,45+,46+,47+,48+,49+,50+,51+,52-,53+,54-,56-,57-,58-,59-,60+,61+,62+,63+,64+,65+,66-,67-,68-,69+,70+,71+,72+,73+,74+,75+,76+,77+,78+,79+,80+,81+,82+,83-,84+,85+,86+,87+,88-,89-,90-,91-,92-,93-,94-,95+,96-,97-,101-,102+,103+,104-/m0/s1	COc1ccc(/C=C/C(=O)O[C@H]2[C@H](O[C@H]3[C@H](O)[C@@H](O)[C@H](O[C@@H]4CO[C@@H](O[C@@H]5[C@@H](O)[C@H](C)O[C@@H](O[C@H]6[C@H](O[C@H]7CC[C@]8(C)[C@H]9CC=C%10[C@@H]%11CC(C)(C)CC[C@]%11(C(=O)O[C@@H]%11O[C@H](CO[C@@H]%12O[C@H](CO)[C@@H](O[C@@H]%13O[C@@H](C)[C@H](O)[C@@H](O)[C@H]%13O)[C@H](O)[C@H]%12O)[C@@H](O)[C@H](O)[C@H]%11O)CC[C@@]%10(C)[C@]9(C)CC[C@H]8C7(C)C)OC[C@H](O)[C@@H]6O)[C@@H]5O)[C@H](O)[C@@H]4O)O[C@@H]3CO)O[C@H](CO)[C@@H](O)[C@@H]2O[C@@H]2O[C@H](CO[C@@H]3O[C@@H](C)[C@H](O)[C@@H](O)[C@H]3O[C@@H]3O[C@H](CO)[C@@H](O)[C@H](O)[C@H]3O)[C@@H](O)[C@H](O)[C@H]2O)cc1O	Triterpenoids	CC1(C)CC[C@]2(CO)CC[C@]3(C)C(=CC[C@@H]4[C@@]5(C)CC[C@H](O)C(C)(C)[C@@H]5CC[C@]43C)[C@@H]2C1	CC1(C)CCC2(C)CCC3(C)C(CCC4C5(C)CCCC(C)(C)C5CCC43C)C2C1	30
TKC060610	C41H66O11	InChI=1S/C41H66O11/c1-21-28(43)30(45)32(52-33-31(46)29(44)24(20-42)50-33)34(49-21)51-27-12-13-38(6)25(37(27,4)5)11-14-40(8)26(38)10-9-22-23-19-36(2,3)15-17-41(23,35(47)48)18-16-39(22,40)7/h9,21,23-34,42-46H,10-20H2,1-8H3,(H,47,48)/t21-,23-,24-,25-,26+,27-,28-,29-,30+,31+,32+,33-,34-,38-,39+,40+,41-/m0/s1	C[C@@H]1O[C@@H](O[C@H]2CC[C@]3(C)[C@H]4CC=C5[C@@H]6CC(C)(C)CC[C@]6(C(=O)O)CC[C@@]5(C)[C@]4(C)CC[C@H]3C2(C)C)[C@H](O[C@@H]2O[C@@H](CO)[C@H](O)[C@H]2O)[C@H](O)[C@H]1O	Triterpenoids	CC1(C)CC[C@]2(CO)CC[C@]3(C)C(=CC[C@@H]4[C@@]5(C)CC[C@H](O)C(C)(C)[C@@H]5CC[C@]43C)[C@@H]2C1	CC1(C)CCC2(C)CCC3(C)C(CCC4C5(C)CCCC(C)(C)C5CCC43C)C2C1	30
TKC158314	C80H128O39	InChI=1S/C80H128O39/c1-31(18-21-81)12-11-13-34(25-82)66(103)113-46-24-80(74(104)119-73-65(56(97)50(91)39(27-84)111-73)118-71-61(102)63(116-70-60(101)53(94)49(90)38(26-83)109-70)62(33(3)108-71)115-69-58(99)51(92)40(28-85)110-69)36(22-75(46,4)5)35-14-15-43-77(8)19-17-45(76(6,7)42(77)16-20-78(43,9)79(35,10)23-44(80)87)114-68-59(100)54(95)52(93)41(112-68)30-106-72-64(55(96)47(88)32(2)107-72)117-67-57(98)48(89)37(86)29-105-67/h13-14,18,32-33,36-65,67-73,81-102H,11-12,15-17,19-30H2,1-10H3/b31-18+,34-13+/t32-,33+,36+,37-,38-,39-,40+,41-,42+,43-,44-,45+,46+,47+,48+,49-,50-,51+,52-,53+,54+,55+,56+,57-,58-,59-,60-,61-,62+,63+,64-,65-,67+,68+,69+,70+,71+,72-,73+,77+,78-,79-,80-/m1/s1	C/C(=C\CO)CC/C=C(\CO)C(=O)O[C@H]1C[C@]2(C(=O)O[C@@H]3O[C@H](CO)[C@@H](O)[C@H](O)[C@H]3O[C@@H]3O[C@@H](C)[C@H](O[C@@H]4O[C@@H](CO)[C@H](O)[C@H]4O)[C@@H](O[C@@H]4O[C@H](CO)[C@@H](O)[C@H](O)[C@H]4O)[C@H]3O)[C@H](O)C[C@]3(C)C(=CC[C@@H]4[C@@]5(C)CC[C@H](O[C@@H]6O[C@H](CO[C@@H]7O[C@H](C)[C@H](O)[C@H](O)[C@H]7O[C@@H]7OC[C@@H](O)[C@H](O)[C@H]7O)[C@@H](O)[C@H](O)[C@H]6O)C(C)(C)[C@@H]5CC[C@]43C)[C@@H]2CC1(C)C	Triterpenoids	CC1(C)C[C@H]2C3=CC[C@@H]4[C@@]5(C)CC[C@H](O)C(C)(C)[C@@H]5CC[C@@]4(C)[C@]3(C)C[C@@H](O)[C@@]2(CO)C[C@@H]1O	CC1(C)CCC2(C)CCC3(C)C(CCC4C5(C)CCCC(C)(C)C5CCC43C)C2C1	30
TKC104299	C30H46O2	InChI=1S/C30H46O2/c1-19(2)20-10-15-30(18-31)17-16-28(6)21(25(20)30)8-9-23-27(5)13-12-24(32)26(3,4)22(27)11-14-29(23,28)7/h18,20-23,25H,1,8-17H2,2-7H3/t20-,21-,22-,23+,25-,27-,28+,29+,30+/m0/s1	C=C(C)[C@@H]1CC[C@]2(C=O)CC[C@]3(C)[C@@H](CC[C@@H]4[C@@]5(C)CCC(=O)C(C)(C)[C@@H]5CC[C@]43C)[C@H]12	Triterpenoids	C=C(C)[C@@H]1CC[C@]2(CO)CC[C@]3(C)[C@@H](CC[C@@H]4[C@@]5(C)CCC(O)C(C)(C)[C@@H]5CC[C@]43C)[C@H]12	CC(C)C1CCC2(C)CCC3(C)C(CCC4C5(C)CCCC(C)(C)C5CCC43C)C12	30
TKC060636	C46H74O14	InChI=1S/C46H74O14/c1-9-10-21-56-37(53)35-32(50)33(51)36(60-38-34(52)31(49)30(48)26(23-47)57-38)39(59-35)58-29-14-15-43(6)27(42(29,4)5)13-16-45(8)28(43)12-11-24-25-22-41(2,3)17-19-46(25,40(54)55)20-18-44(24,45)7/h11,25-36,38-39,47-52H,9-10,12-23H2,1-8H3,(H,54,55)/t25-,26+,27-,28+,29-,30-,31-,32-,33-,34+,35-,36+,38-,39+,43-,44+,45+,46-/m0/s1	CCCCOC(=O)[C@H]1O[C@@H](O[C@H]2CC[C@]3(C)[C@H]4CC=C5[C@@H]6CC(C)(C)CC[C@]6(C(=O)O)CC[C@@]5(C)[C@]4(C)CC[C@H]3C2(C)C)[C@H](O[C@@H]2O[C@H](CO)[C@H](O)[C@H](O)[C@H]2O)[C@@H](O)[C@@H]1O	Triterpenoids	CC1(C)CC[C@]2(CO)CC[C@]3(C)C(=CC[C@@H]4[C@@]5(C)CC[C@H](O)C(C)(C)[C@@H]5CC[C@]43C)[C@@H]2C1	CC1(C)CCC2(C)CCC3(C)C(CCC4C5(C)CCCC(C)(C)C5CCC43C)C2C1	30
TKC143727	C54H88O23	InChI=1S/C54H88O23/c1-49(2)14-16-54(48(69)77-47-43(68)39(64)35(60)28(75-47)22-71-45-41(66)37(62)33(58)26(20-56)73-45)17-15-52(6)23(24(54)18-49)8-9-30-51(5)12-11-31(50(3,4)29(51)10-13-53(30,52)7)76-46-42(67)38(63)34(59)27(74-46)21-70-44-40(65)36(61)32(57)25(19-55)72-44/h8,24-47,55-68H,9-22H2,1-7H3/t24-,25-,26-,27-,28-,29+,30-,31+,32-,33-,34-,35-,36+,37+,38+,39+,40-,41-,42-,43-,44-,45-,46+,47+,51+,52-,53-,54+/m1/s1	CC1(C)CC[C@]2(C(=O)O[C@@H]3O[C@H](CO[C@@H]4O[C@H](CO)[C@@H](O)[C@H](O)[C@H]4O)[C@@H](O)[C@H](O)[C@H]3O)CC[C@]3(C)C(=CC[C@@H]4[C@@]5(C)CC[C@H](O[C@@H]6O[C@H](CO[C@@H]7O[C@H](CO)[C@@H](O)[C@H](O)[C@H]7O)[C@@H](O)[C@H](O)[C@H]6O)C(C)(C)[C@@H]5CC[C@]43C)[C@H]2C1	Triterpenoids	CC1(C)CC[C@]2(CO)CC[C@]3(C)C(=CC[C@@H]4[C@@]5(C)CC[C@H](O)C(C)(C)[C@@H]5CC[C@]43C)[C@H]2C1	CC1(C)CCC2(C)CCC3(C)C(CCC4C5(C)CCCC(C)(C)C5CCC43C)C2C1	30
TKC060646	C42H68O12	InChI=1S/C42H68O12/c1-21-28(44)30(46)31(47)34(51-21)54-33-29(45)24(20-43)52-35(32(33)48)53-27-12-13-39(6)25(38(27,4)5)11-14-41(8)26(39)10-9-22-23-19-37(2,3)15-17-42(23,36(49)50)18-16-40(22,41)7/h9,21,23-35,43-48H,10-20H2,1-8H3,(H,49,50)/t21-,23-,24+,25-,26+,27-,28-,29+,30+,31+,32+,33-,34-,35-,39-,40+,41+,42-/m0/s1	C[C@@H]1O[C@@H](O[C@@H]2[C@@H](O)[C@H](O[C@H]3CC[C@]4(C)[C@H]5CC=C6[C@@H]7CC(C)(C)CC[C@]7(C(=O)O)CC[C@@]6(C)[C@]5(C)CC[C@H]4C3(C)C)O[C@H](CO)[C@H]2O)[C@H](O)[C@H](O)[C@H]1O	Triterpenoids	CC1(C)CC[C@]2(CO)CC[C@]3(C)C(=CC[C@@H]4[C@@]5(C)CC[C@H](O)C(C)(C)[C@@H]5CC[C@]43C)[C@@H]2C1	CC1(C)CCC2(C)CCC3(C)C(CCC4C5(C)CCCC(C)(C)C5CCC43C)C2C1	30
TKC160106	C30H30O9	InChI=1S/C30H30O9/c1-25(2)28-8-6-16-5-4-14-11-26(3)22(15-7-9-35-12-15)37-24(34)23-30(26,39-23)29(16,21(33)20(28)32)19(14)27(28)13-36-18(31)10-17(27)38-25/h4-9,12,14,16-17,19,21-23,33H,10-11,13H2,1-3H3/t14-,16-,17+,19-,21-,22+,23-,26+,27+,28-,29+,30+/m1/s1	CC1(C)O[C@H]2CC(=O)OC[C@@]23[C@H]2[C@@H]4C=C[C@@H]5C=C[C@@]13C(=O)[C@@H](O)[C@]52[C@]12O[C@@H]1C(=O)O[C@@H](c1ccoc1)[C@]2(C)C4	Triterpenoids	C=CC(=C)[C@H](O)[C@]1(C)C[C@H]2C=C[C@@H]3C=C[C@]4(C(C)(C)O)C(O)[C@@H](O)[C@@]3([C@@H]1[C@H](O)CO)[C@H]2[C@]4(CO)[C@@H](O)CCO	CCCC1(C)C2C3CCC4CCC1(C(C)C)CCC42C(CC)C(C)(CC(C)CC)C3	30
TKC060725	C46H72O17	InChI=1S/C46H72O17/c1-41(2)14-16-46(40(56)57)17-15-44(6)21(22(46)18-41)8-9-26-43(5)12-11-27(42(3,4)25(43)10-13-45(26,44)7)60-39-35(63-38-31(52)29(50)24(48)20-59-38)33(32(53)34(62-39)36(54)55)61-37-30(51)28(49)23(47)19-58-37/h8,22-35,37-39,47-53H,9-20H2,1-7H3,(H,54,55)(H,56,57)/t22-,23-,24+,25-,26+,27-,28-,29-,30+,31+,32-,33-,34-,35+,37-,38-,39+,43-,44+,45+,46-/m0/s1	CC1(C)CC[C@]2(C(=O)O)CC[C@]3(C)C(=CC[C@@H]4[C@@]5(C)CC[C@H](O[C@@H]6O[C@H](C(=O)O)[C@@H](O)[C@H](O[C@@H]7OC[C@H](O)[C@H](O)[C@H]7O)[C@H]6O[C@@H]6OC[C@@H](O)[C@H](O)[C@H]6O)C(C)(C)[C@@H]5CC[C@]43C)[C@@H]2C1	Triterpenoids	CC1(C)CC[C@]2(CO)CC[C@]3(C)C(=CC[C@@H]4[C@@]5(C)CC[C@H](O)C(C)(C)[C@@H]5CC[C@]43C)[C@@H]2C1	CC1(C)CCC2(C)CCC3(C)C(CCC4C5(C)CCCC(C)(C)C5CCC43C)C2C1	30
TKC062463	C46H80O4	InChI=1S/C46H80O4/c1-10-11-12-13-14-15-16-17-18-19-20-21-22-23-39(48)49-37-27-28-42(5)34(41(37,3)4)26-29-44(7)35(42)25-24-33-40-32(2)46(9)38(50-46)31-43(40,6)36(47)30-45(33,44)8/h32-38,40,47H,10-31H2,1-9H3/t32-,33+,34-,35+,36-,37-,38+,40+,42-,43+,44+,45+,46-/m0/s1	CCCCCCCCCCCCCCCC(=O)O[C@H]1CC[C@]2(C)[C@H]3CC[C@@H]4[C@H]5[C@H](C)[C@]6(C)O[C@@H]6C[C@]5(C)[C@@H](O)C[C@@]4(C)[C@]3(C)CC[C@H]2C1(C)C	Triterpenoids	C[C@H]1[C@@H]2[C@H]3CC[C@@H]4[C@@]5(C)CC[C@H](O)C(C)(C)[C@@H]5CC[C@@]4(C)[C@]3(C)C[C@H](O)[C@@]2(C)CC[C@@]1(C)O	CC1CCC2(C)CCC3(C)C(CCC4C5(C)CCCC(C)(C)C5CCC43C)C2C1C	30
TKC062468	C44H76O3	InChI=1S/C44H76O3/c1-10-11-12-13-14-15-16-17-18-19-20-21-38(46)47-37-26-28-41(6)34(40(37,4)5)25-29-43(8)35(41)23-22-33-39-32(3)31(2)24-27-42(39,7)36(45)30-44(33,43)9/h24,32-37,39,45H,10-23,25-30H2,1-9H3/t32-,33-,34+,35-,36+,37+,39-,41+,42-,43-,44-/m1/s1	CCCCCCCCCCCCCC(=O)O[C@H]1CC[C@]2(C)[C@H]3CC[C@@H]4[C@H]5[C@H](C)C(C)=CC[C@]5(C)[C@@H](O)C[C@@]4(C)[C@]3(C)CC[C@H]2C1(C)C	Triterpenoids	CC1=CC[C@@]2(C)[C@H]([C@@H]1C)[C@H]1CC[C@@H]3[C@@]4(C)CC[C@H](O)C(C)(C)[C@@H]4CC[C@@]3(C)[C@]1(C)C[C@@H]2O	CC1CCC2(C)CCC3(C)C(CCC4C5(C)CCCC(C)(C)C5CCC43C)C2C1C	30
TKC160108	C37H60O6	InChI=1S/C37H60O6/c1-7-8-9-17-31(25-40)43-26-30(16-11-15-28(4)14-10-13-27(2)3)33-20-22-37(35(33)41)34(18-12-23-38)32(29(5)24-39)19-21-36(37,6)42/h11,13,15-16,24,31,33-35,38,40-42H,4,7-10,12,14,17-23,25-26H2,1-3,5-6H3/b15-11+,30-16-,32-29-/t31-,33+,34+,35-,36-,37-/m1/s1	C=C(/C=C/C=C(/CO[C@@H](CO)CCCCC)[C@@H]1CC[C@]2([C@@H]1O)[C@@H](CCCO)/C(=C(/C)C=O)CC[C@@]2(C)O)CCC=C(C)C	Triterpenoids	C=C(/C=C/C=C(/CO)[C@@H]1CC[C@]2([C@@H]1O)[C@@H](CCCO)/C(=C(/C)CO)CC[C@@]2(C)O)CCC=C(C)C	CCCC1C(C(C)C)CCC(C)C12CCC(C(C)CCCC(C)CCCC(C)C)C2	30
TKC143745	C52H82O21	InChI=1S/C52H82O21/c1-22-38(70-42-35(60)30(55)25(53)20-66-42)34(59)37(62)43(68-22)72-40-31(56)26(54)21-67-45(40)73-46(65)52-17-15-47(2,3)19-24(52)23-9-10-28-49(6)13-12-29(69-44-36(61)32(57)33(58)39(71-44)41(63)64)48(4,5)27(49)11-14-51(28,8)50(23,7)16-18-52/h9,22,24-40,42-45,53-62H,10-21H2,1-8H3,(H,63,64)/t22-,24-,25+,26-,27+,28-,29-,30-,31-,32-,33-,34-,35+,36+,37+,38-,39-,40+,42-,43-,44+,45-,49-,50+,51+,52-/m0/s1	C[C@@H]1O[C@@H](O[C@H]2[C@H](OC(=O)[C@]34CCC(C)(C)C[C@H]3C3=CC[C@H]5[C@@]6(C)CC[C@H](O[C@@H]7O[C@H](C(=O)O)[C@@H](O)[C@H](O)[C@H]7O)C(C)(C)[C@H]6CC[C@@]5(C)[C@]3(C)CC4)OC[C@H](O)[C@@H]2O)[C@H](O)[C@H](O)[C@H]1O[C@@H]1OC[C@@H](O)[C@H](O)[C@H]1O	Triterpenoids	CC1(C)CC[C@]2(CO)CC[C@]3(C)C(=CC[C@H]4[C@@]5(C)CC[C@H](O)C(C)(C)[C@H]5CC[C@]43C)[C@@H]2C1	CC1(C)CCC2(C)CCC3(C)C(CCC4C5(C)CCCC(C)(C)C5CCC43C)C2C1	30
TKC060822	C30H50	InChI=1S/C30H50/c1-21-11-15-25-27(3,4)17-9-19-29(25,7)23(21)13-14-24-22(2)12-16-26-28(5,6)18-10-20-30(24,26)8/h23-26H,1-2,9-20H2,3-8H3/t23-,24-,25-,26-,29+,30+/m0/s1	C=C1CC[C@H]2C(C)(C)CCC[C@]2(C)[C@H]1CC[C@H]1C(=C)CC[C@H]2C(C)(C)CCC[C@]12C	Triterpenoids	C=C1CC[C@H]2C(C)(C)CCC[C@]2(C)[C@H]1CC[C@H]1C(=C)CC[C@H]2C(C)(C)CCC[C@]12C	CC1CCC2C(C)(C)CCCC2(C)C1CCC1C(C)CCC2C(C)(C)CCCC12C	30
TKC062493	C32H52O3	InChI=1S/C32H52O3/c1-19-12-15-30(7)25(34)18-32(9)22(27(30)20(19)2)10-11-24-29(6)16-14-26(35-21(3)33)28(4,5)23(29)13-17-31(24,32)8/h20,22-27,34H,1,10-18H2,2-9H3/t20-,22-,23+,24-,25-,26-,27-,29+,30-,31-,32-/m1/s1	C=C1CC[C@@]2(C)[C@H]([C@@H]1C)[C@H]1CC[C@@H]3[C@@]4(C)CC[C@@H](OC(C)=O)C(C)(C)[C@@H]4CC[C@@]3(C)[C@]1(C)C[C@H]2O	Triterpenoids	C=C1CC[C@@]2(C)[C@H]([C@@H]1C)[C@H]1CC[C@@H]3[C@@]4(C)CC[C@@H](O)C(C)(C)[C@@H]4CC[C@@]3(C)[C@]1(C)C[C@H]2O	CC1CCC2(C)CCC3(C)C(CCC4C5(C)CCCC(C)(C)C5CCC43C)C2C1C	30
TKC143767	C53H86O21	InChI=1S/C53H86O21/c1-23-32(57)34(59)38(63)44(68-23)72-41-27(20-54)69-45(39(64)35(41)60)73-42-28(21-55)70-46(40(65)36(42)61)74-47(66)53-17-15-48(2,3)19-25(53)24-9-10-30-50(6)13-12-31(71-43-37(62)33(58)26(56)22-67-43)49(4,5)29(50)11-14-52(30,8)51(24,7)16-18-53/h9,23,25-46,54-65H,10-22H2,1-8H3/t23-,25-,26+,27+,28+,29-,30+,31-,32-,33-,34+,35+,36+,37+,38+,39+,40+,41+,42+,43-,44-,45-,46-,50-,51+,52+,53-/m0/s1	C[C@@H]1O[C@@H](O[C@H]2[C@H](O)[C@@H](O)[C@H](O[C@H]3[C@H](O)[C@@H](O)[C@H](OC(=O)[C@]45CCC(C)(C)C[C@H]4C4=CC[C@@H]6[C@@]7(C)CC[C@H](O[C@@H]8OC[C@@H](O)[C@H](O)[C@H]8O)C(C)(C)[C@@H]7CC[C@@]6(C)[C@]4(C)CC5)O[C@@H]3CO)O[C@@H]2CO)[C@H](O)[C@H](O)[C@H]1O	Triterpenoids	CC1(C)CC[C@]2(CO)CC[C@]3(C)C(=CC[C@@H]4[C@@]5(C)CC[C@H](O)C(C)(C)[C@@H]5CC[C@]43C)[C@@H]2C1	CC1(C)CCC2(C)CCC3(C)C(CCC4C5(C)CCCC(C)(C)C5CCC43C)C2C1	30
TKC060879	C30H46O3	InChI=1S/C30H46O3/c1-25(2)14-15-26(3)16-17-28(5)19(20(26)18-25)8-9-21-27(4)12-11-23(31)30(7,24(32)33)22(27)10-13-29(21,28)6/h8,20-22H,9-18H2,1-7H3,(H,32,33)	CC1(C)CCC2(C)CCC3(C)C(=CCC4C5(C)CCC(=O)C(C)(C(=O)O)C5CCC43C)C2C1	Triterpenoids	CC1(C)CCC2(C)CCC3(C)C(=CCC4C5(C)CCC(O)C(C)(CO)C5CCC43C)C2C1	CC1(C)CCC2(C)CCC3(C)C(CCC4C5(C)CCCC(C)(C)C5CCC43C)C2C1	30
TKC104476	C30H44O4	InChI=1S/C30H44O4/c1-18(9-8-10-19(2)26(33)34)20-13-16-29(6)21-11-12-23-27(3,4)24(31)14-15-28(23,5)22(21)17-25(32)30(20,29)7/h10-11,17-18,20,23,25,32H,8-9,12-16H2,1-7H3,(H,33,34)/b19-10+/t18-,20-,23+,25-,28-,29+,30+/m1/s1	C/C(=C\CC[C@@H](C)[C@H]1CC[C@@]2(C)C3=CC[C@H]4C(C)(C)C(=O)CC[C@]4(C)C3=C[C@@H](O)[C@]12C)C(=O)O	Triterpenoids	C/C(=C\CC[C@@H](C)[C@H]1CC[C@@]2(C)C3=CC[C@H]4C(C)(C)C(O)CC[C@]4(C)C3=C[C@@H](O)[C@]12C)CO	CC(C)CCCC(C)C1CCC2(C)C3CCC4C(C)(C)CCCC4(C)C3CCC12C	30
TKC104502	C59H94O26	InChI=1S/C59H94O26/c1-11-23(2)49(76)80-32-19-54(4,5)18-26-25-12-13-30-56(8)16-15-31(55(6,7)29(56)14-17-57(30,9)58(25,10)46(72)47(73)59(26,32)22-62)81-53-45(85-51-39(69)36(66)34(64)27(20-60)78-51)43(41(71)44(84-53)48(74)75)83-52-40(70)37(67)42(28(21-61)79-52)82-50-38(68)35(65)33(63)24(3)77-50/h11-12,24,26-47,50-53,60-73H,13-22H2,1-10H3,(H,74,75)/b23-11-/t24-,26-,27+,28+,29-,30+,31-,32-,33-,34+,35+,36-,37+,38+,39+,40+,41-,42-,43-,44-,45+,46-,47+,50-,51-,52-,53+,56-,57+,58-,59+/m0/s1	C/C=C(/C)C(=O)O[C@H]1CC(C)(C)C[C@H]2C3=CC[C@@H]4[C@@]5(C)CC[C@H](O[C@@H]6O[C@H](C(=O)O)[C@@H](O)[C@H](O[C@@H]7O[C@H](CO)[C@H](O[C@@H]8O[C@@H](C)[C@H](O)[C@@H](O)[C@H]8O)[C@H](O)[C@H]7O)[C@H]6O[C@@H]6O[C@H](CO)[C@@H](O)[C@H](O)[C@H]6O)C(C)(C)[C@@H]5CC[C@@]4(C)[C@]3(C)[C@@H](O)[C@@H](O)[C@@]12CO	Triterpenoids	CC1(C)C[C@H](O)[C@]2(CO)[C@H](O)[C@H](O)[C@]3(C)C(=CC[C@@H]4[C@@]5(C)CC[C@H](O)C(C)(C)[C@@H]5CC[C@]43C)[C@@H]2C1	CC1(C)CCC2(C)CCC3(C)C(CCC4C5(C)CCCC(C)(C)C5CCC43C)C2C1	30
TKC062496	C46H80O3	InChI=1S/C46H80O3/c1-10-11-12-13-14-15-16-17-18-19-20-21-22-23-40(48)49-39-28-30-43(6)36(42(39,4)5)27-31-45(8)37(43)25-24-35-41-34(3)33(2)26-29-44(41,7)38(47)32-46(35,45)9/h34-39,41,47H,2,10-32H2,1,3-9H3/t34-,35-,36+,37-,38+,39+,41-,43+,44-,45-,46-/m1/s1	C=C1CC[C@@]2(C)[C@H]([C@@H]1C)[C@H]1CC[C@@H]3[C@@]4(C)CC[C@H](OC(=O)CCCCCCCCCCCCCCC)C(C)(C)[C@@H]4CC[C@@]3(C)[C@]1(C)C[C@@H]2O	Triterpenoids	C=C1CC[C@@]2(C)[C@H]([C@@H]1C)[C@H]1CC[C@@H]3[C@@]4(C)CC[C@H](O)C(C)(C)[C@@H]4CC[C@@]3(C)[C@]1(C)C[C@@H]2O	CC1CCC2(C)CCC3(C)C(CCC4C5(C)CCCC(C)(C)C5CCC43C)C2C1C	30
TKC060993	C48H80O20	InChI=1S/C48H80O20/c1-20-30(53)32(55)36(59)41(64-20)68-38-25(19-63-40-35(58)33(56)31(54)24(18-49)65-40)66-42(37(60)34(38)57)67-29-13-11-22-21(44(29,4)5)10-12-26-45(6)16-23(50)39(46(45,7)17-28(52)47(22,26)8)48(9,62)27(51)14-15-43(2,3)61/h10,20,22-27,29-42,49-51,53-62H,11-19H2,1-9H3	CC1OC(OC2C(COC3OC(CO)C(O)C(O)C3O)OC(OC3CCC4C(=CCC5C4(C)C(=O)CC4(C)C(C(C)(O)C(O)CCC(C)(C)O)C(O)CC54C)C3(C)C)C(O)C2O)C(O)C(O)C1O	Triterpenoids	CC(C)(O)CCC(O)C(C)(O)C1C(O)CC2(C)C3CC=C4C(CCC(O)C4(C)C)C3(C)C(O)CC12C	CC(C)CCCC(C)C1CCC2(C)C3CCC4C(CCCC4(C)C)C3(C)CCC12C	30
TKC173469	C93H152O52	InChI=1S/C93H152O52/c1-30-46(99)53(106)62(115)76(129-30)126-27-40-50(103)55(108)64(117)82(136-40)141-73-38(23-95)133-81(68(121)59(73)112)135-42-29-128-78(61(114)52(42)105)143-74-48(101)35(97)26-125-86(74)144-75-49(102)36(98)25-124-85(75)139-70-32(3)131-79(67(120)57(70)110)138-45-14-15-90(8)43(89(45,6)7)13-16-92(10)44(90)12-11-33-34-21-88(4,5)17-19-93(34,20-18-91(33,92)9)87(123)145-84-65(118)56(109)51(104)41(137-84)28-127-77-66(119)58(111)71(37(22-94)132-77)142-83-69(122)60(113)72(39(24-96)134-83)140-80-63(116)54(107)47(100)31(2)130-80/h11,30-32,34-86,94-122H,12-29H2,1-10H3/t30-,31+,32-,34+,35-,36-,37+,38+,39+,40+,41+,42+,43+,44+,45-,46-,47+,48-,49-,50+,51+,52-,53+,54-,55-,56-,57-,58+,59+,60+,61+,62+,63-,64+,65+,66+,67+,68+,69+,70-,71+,72+,73+,74+,75+,76+,77+,78-,79-,80-,81-,82-,83-,84-,85-,86-,90+,91-,92+,93-/m0/s1	C[C@@H]1O[C@@H](OC[C@H]2O[C@@H](O[C@H]3[C@H](O)[C@@H](O)[C@H](O[C@@H]4CO[C@@H](O[C@H]5[C@H](O[C@H]6[C@H](O[C@@H]7[C@@H](O)[C@@H](O)[C@H](O[C@H]8CC[C@]9(C)[C@H](CC[C@]%10(C)[C@@H]9CC=C9[C@H]%11CC(C)(C)CC[C@]%11(C(=O)O[C@@H]%11O[C@H](CO[C@@H]%12O[C@H](CO)[C@@H](O[C@@H]%13O[C@H](CO)[C@@H](O[C@@H]%14O[C@H](C)[C@@H](O)[C@H](O)[C@@H]%14O)[C@H](O)[C@H]%13O)[C@H](O)[C@H]%12O)[C@@H](O)[C@H](O)[C@H]%11O)CC[C@@]9%10C)C8(C)C)O[C@H]7C)OC[C@H](O)[C@@H]6O)OC[C@H](O)[C@@H]5O)[C@H](O)[C@H]4O)O[C@@H]3CO)[C@H](O)[C@@H](O)[C@@H]2O)[C@H](O)[C@H](O)[C@H]1O	Triterpenoids	CC1(C)CC[C@]2(CO)CC[C@@]3(C)C(=CC[C@@H]4[C@]5(C)CC[C@H](O)C(C)(C)[C@H]5CC[C@]43C)[C@H]2C1	CC1(C)CCC2(C)CCC3(C)C(CCC4C5(C)CCCC(C)(C)C5CCC43C)C2C1	30
TKC061031	C42H56O14	InChI=1S/C42H56O14/c1-13-21(4)36(47)54-28-18-29(51-22(5)43)39(9,37(48)49-12)27-17-30(52-23(6)44)41(11)33(38(27,28)8)32(53-24(7)45)34(55-35(46)20(2)3)40(10)26(25-14-15-50-19-25)16-31-42(40,41)56-31/h13-15,19-20,26-34H,16-18H2,1-12H3/b21-13+	C/C=C(\C)C(=O)OC1CC(OC(C)=O)C(C)(C(=O)OC)C2CC(OC(C)=O)C3(C)C(C(OC(C)=O)C(OC(=O)C(C)C)C4(C)C(c5ccoc5)CC5OC543)C12C	Triterpenoids	C=CC(=C)C1CCC2(O)C1(C)C(O)C(O)C1C3(C)C(O)CC(O)C(C)(CO)C3CC(O)C12C	CCC(C)C1CCC2C1(C)CCC1C3(C)CCCC(C)(C)C3CCC21C	26
TKC061057	C63H102O32	InChI=1S/C63H102O32/c1-23-34(72)37(75)39(77)51(87-23)91-44-30(70)19-84-50(41(44)79)90-43-24(2)88-53(42(80)45(43)92-55-48(81)62(83,21-66)22-86-55)93-46-35(73)29(69)18-85-54(46)95-56(82)63-12-11-57(3,4)13-26(63)25-9-10-32-58(5)14-28(68)49(94-52-40(78)38(76)36(74)31(17-64)89-52)59(6,20-65)47(58)27(67)15-61(32,8)60(25,7)16-33(63)71/h9,23-24,26-55,64-81,83H,10-22H2,1-8H3	CC1OC(OC2C(O)COC(OC3C(C)OC(OC4C(OC(=O)C56CCC(C)(C)CC5C5=CCC7C8(C)CC(O)C(OC9OC(CO)C(O)C(O)C9O)C(C)(CO)C8C(O)CC7(C)C5(C)CC6O)OCC(O)C4O)C(O)C3OC3OCC(O)(CO)C3O)C2O)C(O)C(O)C1O	Triterpenoids	CC1(C)CCC2(CO)C(O)CC3(C)C(=CCC4C5(C)CC(O)C(O)C(C)(CO)C5C(O)CC43C)C2C1	CC1(C)CCC2(C)CCC3(C)C(CCC4C5(C)CCCC(C)(C)C5CCC43C)C2C1	30
TKC061060	C63H102O32	InChI=1S/C63H102O32/c1-22-34(71)38(75)42(79)53(87-22)92-47-31(90-51-41(78)35(72)28(68)18-84-51)20-86-52(45(47)82)91-46-23(2)88-54(44(81)40(46)77)93-48-36(73)29(69)19-85-56(48)95-57(83)63-12-11-58(3,4)13-25(63)24-9-10-32-59(5)14-27(67)50(94-55-43(80)39(76)37(74)30(17-64)89-55)60(6,21-65)49(59)26(66)15-62(32,8)61(24,7)16-33(63)70/h9,22-23,25-56,64-82H,10-21H2,1-8H3/t22-,23-,25+,26+,27-,28+,29-,30+,31+,32+,33+,34-,35-,36-,37+,38+,39-,40-,41+,42+,43+,44+,45+,46-,47-,48+,49+,50-,51-,52-,53-,54-,55-,56-,59+,60-,61+,62+,63+/m0/s1	C[C@@H]1O[C@@H](O[C@@H]2[C@@H](O)[C@H](O[C@@H]3[C@@H](O)[C@@H](O)[C@H](O[C@H]4[C@H](OC(=O)[C@]56CCC(C)(C)C[C@@H]5C5=CC[C@@H]7[C@@]8(C)C[C@H](O)[C@H](O[C@@H]9O[C@H](CO)[C@@H](O)[C@H](O)[C@H]9O)[C@@](C)(CO)[C@@H]8[C@H](O)C[C@@]7(C)[C@]5(C)C[C@H]6O)OC[C@H](O)[C@@H]4O)O[C@H]3C)OC[C@H]2O[C@@H]2OC[C@@H](O)[C@H](O)[C@H]2O)[C@H](O)[C@H](O)[C@H]1O	Triterpenoids	CC1(C)CC[C@]2(CO)[C@H](O)C[C@]3(C)C(=CC[C@@H]4[C@@]5(C)C[C@H](O)[C@H](O)[C@@](C)(CO)[C@@H]5[C@H](O)C[C@]43C)[C@H]2C1	CC1(C)CCC2(C)CCC3(C)C(CCC4C5(C)CCCC(C)(C)C5CCC43C)C2C1	30
TKC061113	C42H66O18	InChI=1S/C42H66O18/c1-37(2)10-12-41(36(56)60-34-30(52)28(50)26(48)21(16-44)58-34)13-11-39(4)18(24(41)31(37)53)6-7-22-38(3)14-19(46)32(59-33-29(51)27(49)25(47)20(15-43)57-33)42(17-45,35(54)55)23(38)8-9-40(22,39)5/h6,19-34,43-53H,7-17H2,1-5H3,(H,54,55)/t19-,20-,21-,22-,23-,24-,25-,26-,27+,28+,29-,30-,31+,32+,33+,34+,38-,39-,40-,41+,42+/m1/s1	CC1(C)CC[C@]2(C(=O)O[C@@H]3O[C@H](CO)[C@@H](O)[C@H](O)[C@H]3O)CC[C@]3(C)C(=CC[C@@H]4[C@@]5(C)C[C@@H](O)[C@H](O[C@@H]6O[C@H](CO)[C@@H](O)[C@H](O)[C@H]6O)[C@@](CO)(C(=O)O)[C@@H]5CC[C@]43C)[C@@H]2[C@@H]1O	Triterpenoids	CC1(C)CC[C@]2(CO)CC[C@]3(C)C(=CC[C@@H]4[C@@]5(C)C[C@@H](O)[C@H](O)C(CO)(CO)[C@@H]5CC[C@]43C)[C@@H]2[C@@H]1O	CC1(C)CCC2(C)CCC3(C)C(CCC4C5(C)CCCC(C)(C)C5CCC43C)C2C1	30
TKC062511	C44H76O4	InChI=1S/C44H76O4/c1-10-11-12-13-14-15-16-17-18-19-20-21-38(47)48-37-25-26-41(6)33(40(37,4)5)24-27-42(7)34(41)23-22-32-39-31(3)30(2)28-35(45)44(39,9)36(46)29-43(32,42)8/h28,31-37,39,45-46H,10-27,29H2,1-9H3/t31-,32-,33+,34-,35+,36+,37+,39-,41+,42-,43-,44-/m1/s1	CCCCCCCCCCCCCC(=O)O[C@H]1CC[C@]2(C)[C@H]3CC[C@@H]4[C@H]5[C@H](C)C(C)=C[C@H](O)[C@]5(C)[C@@H](O)C[C@@]4(C)[C@]3(C)CC[C@H]2C1(C)C	Triterpenoids	CC1=C[C@H](O)[C@@]2(C)[C@H]([C@@H]1C)[C@H]1CC[C@@H]3[C@@]4(C)CC[C@H](O)C(C)(C)[C@@H]4CC[C@@]3(C)[C@]1(C)C[C@@H]2O	CC1CCC2(C)CCC3(C)C(CCC4C5(C)CCCC(C)(C)C5CCC43C)C2C1C	30
TKC143778	C47H74O18	InChI=1S/C47H74O18/c1-41(2)14-16-46(40(58)65-37-31(53)29(51)28(50)24(19-48)61-37)17-15-44(6)22(23(46)18-41)8-9-26-43(5)12-11-27(42(3,4)25(43)10-13-45(26,44)7)62-38-32(54)30(52)33(34(64-38)36(56)57)63-39-35(55)47(59,20-49)21-60-39/h8,23-35,37-39,48-55,59H,9-21H2,1-7H3,(H,56,57)/t23-,24+,25-,26+,27-,28+,29-,30+,31+,32+,33-,34-,35-,37-,38+,39-,43-,44+,45+,46-,47+/m0/s1	CC1(C)CC[C@]2(C(=O)O[C@@H]3O[C@H](CO)[C@@H](O)[C@H](O)[C@H]3O)CC[C@]3(C)C(=CC[C@@H]4[C@@]5(C)CC[C@H](O[C@@H]6O[C@H](C(=O)O)[C@@H](O[C@@H]7OC[C@](O)(CO)[C@H]7O)[C@H](O)[C@H]6O)C(C)(C)[C@@H]5CC[C@]43C)[C@@H]2C1	Triterpenoids	CC1(C)CC[C@]2(CO)CC[C@]3(C)C(=CC[C@@H]4[C@@]5(C)CC[C@H](O)C(C)(C)[C@@H]5CC[C@]43C)[C@@H]2C1	CC1(C)CCC2(C)CCC3(C)C(CCC4C5(C)CCCC(C)(C)C5CCC43C)C2C1	30
TKC061119	C53H86O25	InChI=1S/C53H86O25/c1-19-29(58)33(62)35(64)44(72-19)77-39-32(61)22(16-54)73-45(36(39)65)75-27-12-13-50(6)24(48(27,2)3)11-14-51(7)25(50)10-9-20-28-40(67)49(4,5)41(68)42(53(28,47(69)70)15-26(57)52(20,51)8)78-46-37(66)38(31(60)23(17-55)74-46)76-43-34(63)30(59)21(56)18-71-43/h9,19,21-46,54-68H,10-18H2,1-8H3,(H,69,70)	CC1OC(OC2C(O)C(CO)OC(OC3CCC4(C)C(CCC5(C)C4CC=C4C6C(O)C(C)(C)C(O)C(OC7OC(CO)C(O)C(OC8OCC(O)C(O)C8O)C7O)C6(C(=O)O)CC(O)C45C)C3(C)C)C2O)C(O)C(O)C1O	Triterpenoids	CC1(C)C(O)C(O)C2(CO)CC(O)C3(C)C(=CCC4C5(C)CCC(O)C(C)(C)C5CCC43C)C2C1O	CC1(C)CCC2(C)CCC3(C)C(CCC4C5(C)CCCC(C)(C)C5CCC43C)C2C1	30
TKC062524	C48H84O4	InChI=1S/C48H84O4/c1-10-11-12-13-14-15-16-17-18-19-20-21-22-23-24-25-42(51)52-41-29-30-45(6)38(44(41,4)5)28-31-47(8)39(45)27-26-36-43-35(3)34(2)37(49)32-46(43,7)40(50)33-48(36,47)9/h35-41,43,49-50H,2,10-33H2,1,3-9H3/t35-,36-,37-,38+,39-,40+,41+,43-,45+,46-,47-,48-/m1/s1	C=C1[C@H](O)C[C@@]2(C)[C@H]([C@@H]1C)[C@H]1CC[C@@H]3[C@@]4(C)CC[C@H](OC(=O)CCCCCCCCCCCCCCCCC)C(C)(C)[C@@H]4CC[C@@]3(C)[C@]1(C)C[C@@H]2O	Triterpenoids	C=C1[C@H](O)C[C@@]2(C)[C@H]([C@@H]1C)[C@H]1CC[C@@H]3[C@@]4(C)CC[C@H](O)C(C)(C)[C@@H]4CC[C@@]3(C)[C@]1(C)C[C@@H]2O	CC1CCC2(C)CCC3(C)C(CCC4C5(C)CCCC(C)(C)C5CCC43C)C2C1C	30
TKC061138	C29H46O2	InChI=1S/C29H46O2/c1-20(30)9-8-13-25(3)15-18-29(7)24-12-14-27(5)21(2)22(31)10-11-23(27)28(24,6)17-16-26(29,4)19-25/h8-9,21,23-24H,10-19H2,1-7H3/b9-8+	CC(=O)/C=C/CC1(C)CCC2(C)C3CCC4(C)C(C)C(=O)CCC4C3(C)CCC2(C)C1	Triterpenoids	CC(O)/C=C/CC1(C)CCC2(C)C3CCC4(C)C(C)C(O)CCC4C3(C)CCC2(C)C1	CCCCCC1(C)CCC2(C)C3CCC4(C)C(C)CCCC4C3(C)CCC2(C)C1	29
TKC098217	C30H48O4	InChI=1S/C30H48O4/c1-26(2)23-9-8-21-20(28(23,5)13-12-24(26)32)11-15-29(6)19(10-14-30(21,29)7)18-16-22(31)25(34-17-18)27(3,4)33/h8,18-20,22-23,25,31,33H,9-17H2,1-7H3/t18-,19+,20+,22-,23+,25+,28-,29+,30-/m1/s1	CC(C)(O)[C@H]1OC[C@H]([C@@H]2CC[C@]3(C)C4=CC[C@H]5C(C)(C)C(=O)CC[C@]5(C)[C@H]4CC[C@@]23C)C[C@H]1O	Triterpenoids	CC(C)(O)[C@@H](O)[C@H](O)C[C@H](CO)[C@@H]1CC[C@]2(C)C3=CC[C@H]4C(C)(C)C(O)CC[C@]4(C)[C@H]3CC[C@@]12C	CC(C)CCCC(C)C1CCC2(C)C3CCC4C(C)(C)CCCC4(C)C3CCC12C	30
TKC061233	C30H48O3	InChI=1S/C30H48O3/c1-18-8-10-23(33-26(18)32)19(2)20-12-16-30(7)22-9-11-24-27(3,4)25(31)14-15-28(24,5)21(22)13-17-29(20,30)6/h8,19-20,23-26,31-32H,9-17H2,1-7H3/t19-,20+,23-,24-,25-,26-,28+,29+,30-/m0/s1	CC1=CC[C@@H]([C@@H](C)[C@H]2CC[C@@]3(C)C4=C(CC[C@]23C)[C@@]2(C)CC[C@H](O)C(C)(C)[C@@H]2CC4)O[C@@H]1O	Triterpenoids	CC(=CC[C@H](O)[C@@H](C)[C@H]1CC[C@@]2(C)C3=C(CC[C@]12C)[C@@]1(C)CC[C@H](O)C(C)(C)[C@@H]1CC3)CO	CC(C)CCCC(C)C1CCC2(C)C3CCC4C(C)(C)CCCC4(C)C3CCC12C	30
TKC143797	C47H74O18	InChI=1S/C47H74O18/c1-42(2)14-16-47(41(59)65-39-32(54)30(52)29(51)24(19-48)61-39)17-15-45(6)21(22(47)18-42)8-9-26-44(5)12-11-27(43(3,4)25(44)10-13-46(26,45)7)62-40-34(56)35(33(55)36(64-40)37(57)58)63-38-31(53)28(50)23(49)20-60-38/h8,22-36,38-40,48-56H,9-20H2,1-7H3,(H,57,58)/t22-,23+,24-,25-,26+,27-,28-,29-,30+,31+,32-,33-,34+,35-,36-,38-,39-,40+,44-,45+,46+,47-/m0/s1	CC1(C)CC[C@]2(C(=O)O[C@@H]3O[C@@H](CO)[C@H](O)[C@@H](O)[C@@H]3O)CC[C@]3(C)C(=CC[C@@H]4[C@@]5(C)CC[C@H](O[C@@H]6O[C@H](C(=O)O)[C@@H](O)[C@H](O[C@@H]7OC[C@@H](O)[C@H](O)[C@H]7O)[C@H]6O)C(C)(C)[C@@H]5CC[C@]43C)[C@@H]2C1	Triterpenoids	CC1(C)CC[C@]2(CO)CC[C@]3(C)C(=CC[C@@H]4[C@@]5(C)CC[C@H](O)C(C)(C)[C@@H]5CC[C@]43C)[C@@H]2C1	CC1(C)CCC2(C)CCC3(C)C(CCC4C5(C)CCCC(C)(C)C5CCC43C)C2C1	30
TKC198127	C32H50O5	InChI=1S/C32H50O5/c1-19-11-14-31(26(34)35)17-16-29(7)22(25(31)20(19)2)9-10-24-28(6)15-18-32(36,37-21(3)33)27(4,5)23(28)12-13-30(24,29)8/h9,19-20,23-25,36H,10-18H2,1-8H3,(H,34,35)/t19-,20+,23-,24-,25-,28-,29+,30+,31-,32-/m0/s1	CC(=O)O[C@@]1(O)CC[C@@]2(C)[C@@H](CC[C@]3(C)[C@H]2CC=C2[C@@H]4[C@H](C)[C@@H](C)CC[C@]4(C(=O)O)CC[C@]23C)C1(C)C	Triterpenoids	C[C@H]1[C@H]2C3=CC[C@H]4[C@@]5(C)CCC(O)C(C)(C)[C@@H]5CC[C@@]4(C)[C@]3(C)CC[C@@]2(CO)CC[C@@H]1C	CC1CCC2(C)CCC3(C)C(CCC4C5(C)CCCC(C)(C)C5CCC43C)C2C1C	30
TKC104675	C30H52O6S	InChI=1S/C30H52O6S/c1-19(2)15-21(32)16-20(3)22-9-11-28(6)24-8-7-23-26(4,18-31)25(36-37(33,34)35)10-12-29(23)17-30(24,29)14-13-27(22,28)5/h19-25,31-32H,7-18H2,1-6H3,(H,33,34,35)/t20-,21+,22-,23+,24+,25+,26+,27-,28+,29-,30+/m1/s1	CC(C)C[C@H](O)C[C@@H](C)[C@H]1CC[C@@]2(C)[C@@H]3CC[C@H]4[C@](C)(CO)[C@@H](OS(=O)(=O)O)CC[C@@]45C[C@@]35CC[C@]12C	Triterpenoids	CC(C)C[C@H](O)C[C@@H](C)[C@H]1CC[C@@]2(C)[C@@H]3CC[C@H]4[C@](C)(CO)[C@@H](O)CC[C@@]45C[C@@]35CC[C@]12C	CC(C)CCCC(C)C1CCC2(C)C3CCC4C(C)(C)CCCC45CC35CCC12C	30
TKC143808	C47H74O18	InChI=1S/C47H74O18/c1-42(2)14-16-47(41(59)65-39-33(55)30(52)29(51)24(19-48)61-39)17-15-45(6)21(22(47)18-42)8-9-26-44(5)12-11-27(43(3,4)25(44)10-13-46(26,45)7)62-40-34(56)31(53)35(36(64-40)37(57)58)63-38-32(54)28(50)23(49)20-60-38/h8,22-36,38-40,48-56H,9-20H2,1-7H3,(H,57,58)/t22-,23+,24+,25+,26+,27-,28-,29+,30-,31+,32+,33+,34+,35-,36-,38-,39-,40+,44-,45+,46+,47-/m0/s1	CC1(C)CC[C@]2(C(=O)O[C@@H]3O[C@H](CO)[C@@H](O)[C@H](O)[C@H]3O)CC[C@]3(C)C(=CC[C@@H]4[C@@]5(C)CC[C@H](O[C@@H]6O[C@H](C(=O)O)[C@@H](O[C@@H]7OC[C@@H](O)[C@H](O)[C@H]7O)[C@H](O)[C@H]6O)C(C)(C)[C@H]5CC[C@]43C)[C@@H]2C1	Triterpenoids	CC1(C)CC[C@]2(CO)CC[C@]3(C)C(=CC[C@@H]4[C@@]5(C)CC[C@H](O)C(C)(C)[C@H]5CC[C@]43C)[C@@H]2C1	CC1(C)CCC2(C)CCC3(C)C(CCC4C5(C)CCCC(C)(C)C5CCC43C)C2C1	30
TKC173543	C36H46O14	InChI=1S/C36H46O14/c1-15(2)30(43)49-31-32(6)21-12-22(40)34(8)26(35(21,14-45-31)27(42)25(46-16(3)37)29(32)48-18(5)39)24(41)28(47-17(4)38)33(7)20(19-9-10-44-13-19)11-23-36(33,34)50-23/h9-10,13,15,20-23,25-29,31,40,42H,11-12,14H2,1-8H3/t20-,21-,22+,23-,25-,26+,27+,28-,29+,31+,32+,33+,34+,35-,36-/m0/s1	CC(=O)O[C@@H]1[C@@H](OC(C)=O)[C@]2(C)[C@@H](OC(=O)C(C)C)OC[C@]3([C@@H]1O)[C@H]2C[C@@H](O)[C@]1(C)[C@H]3C(=O)[C@H](OC(C)=O)[C@@]2(C)[C@H](c3ccoc3)C[C@@H]3O[C@@]321	Triterpenoids	C=CC(=C)[C@@H]1CC[C@]2(O)[C@@]1(C)[C@@H](O)C(O)[C@H]1[C@@]3(CO)[C@H](O)[C@H](O)[C@@H](O)[C@](C)(CO)[C@@H]3C[C@@H](O)[C@]12C	CCC(C)C1CCC2C1(C)CCC1C3(C)CCCC(C)(C)C3CCC21C	26
TKC061360	C31H46O6	InChI=1S/C31H46O6/c1-18(2)21-11-12-23-22(29(21,6)15-14-25(33)34)13-16-30(7)26(24(32)17-31(23,30)8)20(27(35)36)10-9-19(3)28(4,5)37/h12-13,20-21,24,26,32,37H,1,3,9-11,14-17H2,2,4-8H3,(H,33,34)(H,35,36)/t20-,21+,24-,26+,29+,30-,31+/m1/s1	C=C(C)[C@@H]1CC=C2C(=CC[C@]3(C)[C@@H]([C@@H](CCC(=C)C(C)(C)O)C(=O)O)[C@H](O)C[C@@]23C)[C@@]1(C)CCC(=O)O	Triterpenoids	C=C(C)[C@@H]1CC=C2C(=CC[C@]3(C)[C@@H]([C@H](CO)CCC(=C)C(C)(C)O)[C@H](O)C[C@@]23C)[C@@]1(C)CCCO	CCCC1(C)C(C(C)C)CCC2C1CCC1(C)C(C(C)CCC(C)C(C)C)CCC21C	31
TKC143809	C47H74O18	InChI=1S/C47H74O18/c1-42(2)14-16-47(41(59)65-39-33(55)30(52)29(51)24(19-48)61-39)17-15-45(6)21(22(47)18-42)8-9-26-44(5)12-11-27(43(3,4)25(44)10-13-46(26,45)7)62-40-34(56)31(53)35(36(64-40)37(57)58)63-38-32(54)28(50)23(49)20-60-38/h8,22-36,38-40,48-56H,9-20H2,1-7H3,(H,57,58)/t22-,23-,24+,25-,26+,27-,28-,29+,30-,31+,32+,33+,34+,35-,36-,38-,39-,40+,44-,45+,46+,47-/m0/s1	CC1(C)CC[C@]2(C(=O)O[C@@H]3O[C@H](CO)[C@@H](O)[C@H](O)[C@H]3O)CC[C@]3(C)C(=CC[C@@H]4[C@@]5(C)CC[C@H](O[C@@H]6O[C@H](C(=O)O)[C@@H](O[C@@H]7OC[C@H](O)[C@H](O)[C@H]7O)[C@H](O)[C@H]6O)C(C)(C)[C@@H]5CC[C@]43C)[C@@H]2C1	Triterpenoids	CC1(C)CC[C@]2(CO)CC[C@]3(C)C(=CC[C@@H]4[C@@]5(C)CC[C@H](O)C(C)(C)[C@@H]5CC[C@]43C)[C@@H]2C1	CC1(C)CCC2(C)CCC3(C)C(CCC4C5(C)CCCC(C)(C)C5CCC43C)C2C1	30
TKC061409	C29H36O13	InChI=1S/C29H36O13/c1-11-17-19(38-20(11)34)28(37)21-24(3,22(35)25(28,4)36)14(31)8-26-9-27-13(6-5-12(26)18(33)29(21,41-17)42-26)23(2,10-30)39-15(27)7-16(32)40-27/h11-13,15,17-19,21,30,33,36-37H,5-10H2,1-4H3/t11-,12+,13-,15+,17+,18+,19-,21-,23-,24-,25-,26-,27+,28-,29+/m0/s1	C[C@@H]1C(=O)O[C@H]2[C@@H]1O[C@]13O[C@@]4(CC(=O)[C@]5(C)C(=O)[C@](C)(O)[C@@]2(O)[C@H]51)C[C@]12OC(=O)C[C@H]1O[C@@](C)(CO)[C@@H]2CC[C@@H]4[C@H]3O	Triterpenoids	C[C@H](CO)[C@@H](O)C[C@]1(O)[C@H]2C(O)[C@H](O)[C@H]3CC[C@@H]([C@@](C)(O)CO)[C@@](O)([C@H](O)CCO)C[C@@]3(O)CC(O)[C@]2(C)C(O)[C@]1(C)O	CCCC1CC2CCC3(C)CC(C)C(CCC(C)C)C3CCC2CCC1C(C)C	29
TKC062553	C39H56O4	InChI=1S/C39H56O4/c1-34(2)23-30-38(7)20-16-28-36(5)22-18-32(43-33(42)14-11-25-9-12-26(40)13-10-25)35(3,4)27(36)15-19-37(28,6)29(38)17-21-39(30,8)31(41)24-34/h9-14,17,27-28,30-32,40-41H,15-16,18-24H2,1-8H3/b14-11+	CC1(C)CC(O)C2(C)CC=C3C(C)(CCC4C3(C)CCC3C(C)(C)C(OC(=O)/C=C/c5ccc(O)cc5)CCC43C)C2C1	Triterpenoids	CC1(C)CC(O)C2(C)CC=C3C(C)(CCC4C3(C)CCC3C(C)(C)C(O)CCC43C)C2C1	CC1(C)CCC2(C)CCC3C(C)(CCC4C5(C)CCCC(C)(C)C5CCC43C)C2C1	30
TKC061428	C30H50O	InChI=1S/C30H50O/c1-20(2)10-9-11-21(3)22-14-18-29(7)23(22)12-13-25-28(6)17-16-26(31)27(4,5)24(28)15-19-30(25,29)8/h10,21,24-26,31H,9,11-19H2,1-8H3/t21-,24+,25-,26+,28+,29-,30-/m1/s1	CC(C)=CCC[C@@H](C)C1=C2CC[C@@H]3[C@@]4(C)CC[C@H](O)C(C)(C)[C@@H]4CC[C@@]3(C)[C@]2(C)CC1	Triterpenoids	CC(C)=CCC[C@@H](C)C1=C2CC[C@@H]3[C@@]4(C)CC[C@H](O)C(C)(C)[C@@H]4CC[C@@]3(C)[C@]2(C)CC1	CC(C)CCCC(C)C1CCC2(C)C1CCC1C3(C)CCCC(C)(C)C3CCC12C	30
TKC061429	C30H50O	InChI=1S/C30H50O/c1-20(2)10-9-11-21(3)22-14-18-29(7)23(22)12-13-25-28(6)17-16-26(31)27(4,5)24(28)15-19-30(25,29)8/h10,23-26,31H,9,11-19H2,1-8H3/b22-21-/t23-,24-,25-,26-,28-,29-,30-/m0/s1	CC(C)=CCC/C(C)=C1/CC[C@@]2(C)[C@H]1CC[C@H]1[C@@]3(C)CC[C@H](O)C(C)(C)[C@@H]3CC[C@@]12C	Triterpenoids	CC(C)=CCC/C(C)=C1/CC[C@@]2(C)[C@H]1CC[C@H]1[C@@]3(C)CC[C@H](O)C(C)(C)[C@@H]3CC[C@@]12C	CC(C)CCCC(C)C1CCC2(C)C1CCC1C3(C)CCCC(C)(C)C3CCC12C	30
TKC061441	C41H66O13	InChI=1S/C41H66O13/c1-20(2)14-21-17-49-41-18-40(19-50-41)22(33(41)39(21,7)48)8-9-26-37(5)12-11-27(36(3,4)25(37)10-13-38(26,40)6)53-35-32(30(46)28(44)23(15-42)52-35)54-34-31(47)29(45)24(16-43)51-34/h14,21-35,42-48H,8-13,15-19H2,1-7H3/t21-,22-,23-,24+,25+,26-,27+,28-,29+,30+,31-,32-,33+,34+,35+,37+,38-,39+,40+,41-/m1/s1	CC(C)=C[C@@H]1CO[C@]23C[C@]4(CO2)[C@H](CC[C@@H]2[C@@]5(C)CC[C@H](O[C@@H]6O[C@H](CO)[C@@H](O)[C@H](O)[C@H]6O[C@@H]6O[C@@H](CO)[C@H](O)[C@H]6O)C(C)(C)[C@@H]5CC[C@]24C)[C@H]3[C@@]1(C)O	Triterpenoids	CC(C)=C[C@H](CO)[C@](C)(O)[C@H]1C(O)C[C@]2(CO)[C@@H]1CC[C@@H]1[C@@]3(C)CC[C@H](O)C(C)(C)[C@@H]3CC[C@]12C	CC(C)CC(C)C(C)C1CCC2(C)C1CCC1C3(C)CCCC(C)(C)C3CCC12C	30
TKC062554	C30H50O2	InChI=1S/C30H50O2/c1-25(2)16-17-26(3)12-8-20-27(4)13-10-22-28(5,15-11-24(32)30(22,7)19-31)21(27)9-14-29(20,6)23(26)18-25/h8,21-24,31-32H,9-19H2,1-7H3/t21-,22+,23+,24-,26-,27-,28+,29+,30+/m0/s1	CC1(C)CC[C@]2(C)CC=C3[C@]4(C)CC[C@@H]5[C@](C)(CC[C@H](O)[C@]5(C)CO)[C@H]4CC[C@@]3(C)[C@@H]2C1	Triterpenoids	CC1(C)CC[C@]2(C)CC=C3[C@]4(C)CC[C@@H]5[C@](C)(CC[C@H](O)[C@]5(C)CO)[C@H]4CC[C@@]3(C)[C@@H]2C1	CC1(C)CCC2(C)CCC3C(C)(CCC4C5(C)CCCC(C)(C)C5CCC43C)C2C1	30
TKC063360	C26H40O2	InChI=1S/C26H40O2/c1-17(10-15-27)18-8-11-24(5)20-7-6-19-22(2,3)21(28)9-12-25(19)16-26(20,25)14-13-23(18,24)4/h15,17-20H,6-14,16H2,1-5H3/t17-,18-,19+,20+,23-,24+,25-,26+/m1/s1	C[C@H](CC=O)[C@H]1CC[C@@]2(C)[C@@H]3CC[C@H]4C(C)(C)C(=O)CC[C@@]45C[C@@]35CC[C@]12C	Triterpenoids	C[C@H](CCO)[C@H]1CC[C@@]2(C)[C@@H]3CC[C@H]4C(C)(C)C(O)CC[C@@]45C[C@@]35CC[C@]12C	CCC(C)C1CCC2(C)C3CCC4C(C)(C)CCCC45CC35CCC12C	26
TKC061450	C42H68O14	InChI=1S/C42H68O14/c1-20(2)14-21-17-51-42-18-41(19-52-42)22(34(42)40(21,7)50)8-9-26-38(5)12-11-27(37(3,4)25(38)10-13-39(26,41)6)55-36-32(49)33(29(46)24(16-44)54-36)56-35-31(48)30(47)28(45)23(15-43)53-35/h14,21-36,43-50H,8-13,15-19H2,1-7H3/t21-,22+,23-,24-,25+,26-,27+,28-,29-,30+,31-,32-,33+,34-,35+,36+,38+,39-,40+,41+,42-/m1/s1	CC(C)=C[C@@H]1CO[C@]23C[C@]4(CO2)[C@@H](CC[C@@H]2[C@@]5(C)CC[C@H](O[C@@H]6O[C@H](CO)[C@@H](O)[C@H](O[C@@H]7O[C@H](CO)[C@@H](O)[C@H](O)[C@H]7O)[C@H]6O)C(C)(C)[C@@H]5CC[C@]24C)[C@@H]3[C@@]1(C)O	Triterpenoids	CC(C)=C[C@H](CO)[C@](C)(O)[C@@H]1C(O)C[C@]2(CO)[C@H]1CC[C@@H]1[C@@]3(C)CC[C@H](O)C(C)(C)[C@@H]3CC[C@]12C	CC(C)CC(C)C(C)C1CCC2(C)C1CCC1C3(C)CCCC(C)(C)C3CCC12C	30
TKC162664	C58H92O25	InChI=1S/C58H92O25/c1-9-25(2)48(74)79-36-18-53(3,4)16-27-26-10-11-33-54(5)14-13-35(55(6,23-62)32(54)12-15-56(33,7)57(26,8)17-34(65)58(27,36)24-63)80-52-47(83-50-44(73)42(71)39(68)30(20-60)77-50)45(40(69)31(21-61)78-52)81-51-46(37(66)28(64)22-75-51)82-49-43(72)41(70)38(67)29(19-59)76-49/h9-10,23,27-47,49-52,59-61,63-73H,11-22,24H2,1-8H3/b25-9+/t27-,28-,29+,30+,31+,32+,33+,34+,35-,36-,37-,38+,39-,40+,41-,42-,43+,44+,45-,46+,47+,49-,50-,51-,52-,54-,55-,56+,57+,58-/m0/s1	C/C=C(\C)C(=O)O[C@H]1CC(C)(C)C[C@H]2C3=CC[C@@H]4[C@@]5(C)CC[C@H](O[C@@H]6O[C@H](CO)[C@@H](O)[C@H](O[C@@H]7OC[C@H](O)[C@H](O)[C@H]7O[C@@H]7O[C@H](CO)[C@@H](O)[C@H](O)[C@H]7O)[C@H]6O[C@@H]6O[C@H](CO)[C@H](O)[C@H](O)[C@H]6O)[C@@](C)(C=O)[C@@H]5CC[C@@]4(C)[C@]3(C)C[C@@H](O)[C@@]12CO	Triterpenoids	CC1(C)C[C@H](O)[C@]2(CO)[C@H](O)C[C@]3(C)C(=CC[C@@H]4[C@@]5(C)CC[C@H](O)[C@@](C)(CO)[C@@H]5CC[C@]43C)[C@@H]2C1	CC1(C)CCC2(C)CCC3(C)C(CCC4C5(C)CCCC(C)(C)C5CCC43C)C2C1	30
TKC104743	C48H74O8	InChI=1S/C48H74O8/c1-31(2)32-14-23-48(30-55-39(53)28-46(26-37(49)50)17-8-9-18-46)25-24-44(6)33(41(32)48)12-13-35-43(5)21-16-36(42(3,4)34(43)15-22-45(35,44)7)56-40(54)29-47(27-38(51)52)19-10-11-20-47/h32-36,41H,1,8-30H2,2-7H3,(H,49,50)(H,51,52)/t32-,33+,34-,35+,36-,41+,43-,44+,45+,48+/m0/s1	C=C(C)[C@@H]1CC[C@]2(COC(=O)CC3(CC(=O)O)CCCC3)CC[C@]3(C)[C@H](CC[C@@H]4[C@@]5(C)CC[C@H](OC(=O)CC6(CC(=O)O)CCCC6)C(C)(C)[C@@H]5CC[C@]43C)[C@@H]12	Triterpenoids	C=C(C)[C@@H]1CC[C@]2(CO)CC[C@]3(C)[C@H](CC[C@@H]4[C@@]5(C)CC[C@H](O)C(C)(C)[C@@H]5CC[C@]43C)[C@@H]12	CC(C)C1CCC2(C)CCC3(C)C(CCC4C5(C)CCCC(C)(C)C5CCC43C)C12	30
TKC104745	C40H62O11	InChI=1S/C40H62O11/c1-21-31(50-22(2)41)30(45)32(51-23(3)42)33(49-21)48-20-37(6)26-12-13-39(8)27(40(26,9)29(44)18-28(37)43)11-10-24-25-19-36(5,34(46)47)15-14-35(25,4)16-17-38(24,39)7/h10,21,25-33,43-45H,11-20H2,1-9H3,(H,46,47)/t21-,25+,26-,27-,28-,29-,30+,31-,32+,33+,35+,36+,37-,38+,39+,40-/m0/s1	CC(=O)O[C@@H]1[C@@H](O)[C@@H](OC(C)=O)[C@H](OC[C@]2(C)[C@@H](O)C[C@H](O)[C@]3(C)[C@H]4CC=C5[C@H]6C[C@](C)(C(=O)O)CC[C@]6(C)CC[C@@]5(C)[C@]4(C)CC[C@@H]23)O[C@H]1C	Triterpenoids	C[C@@]1(CO)CC[C@]2(C)CC[C@]3(C)C(=CC[C@@H]4[C@@]5(C)[C@@H](O)C[C@H](O)[C@@](C)(CO)[C@@H]5CC[C@]43C)[C@H]2C1	CC1(C)CCC2(C)CCC3(C)C(CCC4C5(C)CCCC(C)(C)C5CCC43C)C2C1	30
TKC143815	C47H72O20	InChI=1S/C47H72O20/c1-42(2)14-16-47(41(61)67-39-30(53)29(52)28(51)23(19-48)63-39)17-15-45(6)21(22(47)18-42)8-9-25-44(5)12-11-26(43(3,4)24(44)10-13-46(25,45)7)64-40-32(55)34(31(54)35(66-40)37(59)60)65-38(33(56)36(57)58)62-20-27(49)50/h8,22-26,28-35,38-40,48,51-56H,9-20H2,1-7H3,(H,49,50)(H,57,58)(H,59,60)/t22-,23+,24-,25+,26-,28+,29-,30+,31-,32+,33-,34-,35-,38-,39-,40+,44-,45+,46+,47-/m0/s1	CC1(C)CC[C@]2(C(=O)O[C@@H]3O[C@H](CO)[C@@H](O)[C@H](O)[C@H]3O)CC[C@]3(C)C(=CC[C@@H]4[C@@]5(C)CC[C@H](O[C@@H]6O[C@H](C(=O)O)[C@@H](O)[C@H](O[C@H](OCC(=O)O)[C@@H](O)C(=O)O)[C@H]6O)C(C)(C)[C@@H]5CC[C@]43C)[C@@H]2C1	Triterpenoids	CC1(C)CC[C@]2(CO)CC[C@]3(C)C(=CC[C@@H]4[C@@]5(C)CC[C@H](O)C(C)(C)[C@@H]5CC[C@]43C)[C@@H]2C1	CC1(C)CCC2(C)CCC3(C)C(CCC4C5(C)CCCC(C)(C)C5CCC43C)C2C1	30
TKC162668	C42H66O15	InChI=1S/C42H66O15/c1-20-28(47)33(57-34-31(50)30(49)29(48)23(17-43)55-34)32(51)35(54-20)56-27-10-11-38(3)24(39(27,4)18-44)9-12-40(5)25(38)8-7-21-22-15-37(2,36(52)53)13-14-42(22,19-45)26(46)16-41(21,40)6/h7-8,20,23-35,43-51H,9-19H2,1-6H3,(H,52,53)/t20-,23-,24-,25+,26+,27+,28+,29+,30+,31-,32+,33-,34+,35+,37+,38+,39+,40-,41-,42-/m0/s1	C[C@@H]1O[C@H](O[C@@H]2CC[C@]3(C)[C@H](CC[C@@]4(C)[C@@H]3C=CC3=C5C[C@](C)(C(=O)O)CC[C@@]5(CO)[C@H](O)C[C@@]34C)[C@@]2(C)CO)[C@H](O)[C@@H](O[C@H]2O[C@@H](CO)[C@@H](O)[C@@H](O)[C@@H]2O)[C@@H]1O	Triterpenoids	C[C@@]1(CO)CC[C@]2(CO)C(=C3C=C[C@@H]4[C@]5(C)CC[C@@H](O)[C@](C)(CO)[C@H]5CC[C@]4(C)[C@@]3(C)C[C@H]2O)C1	CC1(C)CCC2(C)CCC3(C)C(CCC4C5(C)CCCC(C)(C)C5CCC43C)C2C1	30
TKC143857	C49H78O19	InChI=1S/C49H78O19/c1-44(2)15-17-49(43(61)68-41-34(57)32(55)30(53)25(21-51)64-41)18-16-47(6)22(23(49)19-44)9-10-27-46(5)13-12-28(45(3,4)26(46)11-14-48(27,47)7)65-42-36(59)37(35(58)38(67-42)39(60)62-8)66-40-33(56)31(54)29(52)24(20-50)63-40/h9,23-38,40-42,50-59H,10-21H2,1-8H3/t23-,24+,25+,26-,27+,28-,29-,30+,31-,32-,33+,34+,35-,36+,37-,38-,40-,41-,42+,46-,47+,48+,49-/m0/s1	COC(=O)[C@H]1O[C@@H](O[C@H]2CC[C@]3(C)[C@H]4CC=C5[C@@H]6CC(C)(C)CC[C@]6(C(=O)O[C@@H]6O[C@H](CO)[C@@H](O)[C@H](O)[C@H]6O)CC[C@@]5(C)[C@]4(C)CC[C@H]3C2(C)C)[C@H](O)[C@@H](O[C@@H]2O[C@H](CO)[C@H](O)[C@H](O)[C@H]2O)[C@@H]1O	Triterpenoids	CC1(C)CC[C@]2(CO)CC[C@]3(C)C(=CC[C@@H]4[C@@]5(C)CC[C@H](O)C(C)(C)[C@@H]5CC[C@]43C)[C@@H]2C1	CC1(C)CCC2(C)CCC3(C)C(CCC4C5(C)CCCC(C)(C)C5CCC43C)C2C1	30
TKC198146	C59H106O3	InChI=1S/C59H106O3/c1-10-11-12-13-14-15-16-17-18-19-20-21-22-23-24-25-26-27-28-29-30-31-32-33-34-35-53(61)62-52-39-40-56(7)50(55(52,5)6)38-41-57(8)51(56)37-36-48-49-45-54(3,4)42-43-59(49,46-60)47(2)44-58(48,57)9/h36,47,49-52,60H,10-35,37-46H2,1-9H3/t47-,49+,50-,51+,52+,56-,57+,58+,59-/m0/s1	CCCCCCCCCCCCCCCCCCCCCCCCCCCC(=O)O[C@@H]1CC[C@]2(C)[C@H]3CC=C4[C@H]5CC(C)(C)CC[C@]5(CO)[C@@H](C)C[C@@]4(C)[C@]3(C)CC[C@H]2C1(C)C	Triterpenoids	C[C@H]1C[C@]2(C)C(=CC[C@@H]3[C@@]4(C)CC[C@@H](O)C(C)(C)[C@@H]4CC[C@]32C)[C@H]2CC(C)(C)CC[C@@]21CO	CC1CC2(C)C(CCC3C4(C)CCCC(C)(C)C4CCC32C)C2CC(C)(C)CCC12C	31
TKC061506	C32H42O13	InChI=1S/C32H42O13/c1-6-14(2)24(36)43-18-10-17(42-15(3)34)29(11-33)12-40-20-21(29)30(18)13-41-25(37)22(30)27(4,23(20)35)32-19-9-16(28(32,5)45-32)31(38)7-8-39-26(31)44-19/h6-8,16-23,25-26,33,35,37-38H,9-13H2,1-5H3/b14-6+/t16-,17-,18-,19+,20-,21-,22+,23-,25+,26+,27+,28+,29-,30+,31-,32+/m1/s1	C/C=C(\C)C(=O)O[C@@H]1C[C@@H](OC(C)=O)[C@@]2(CO)CO[C@@H]3[C@H]2[C@]12CO[C@H](O)[C@H]2[C@](C)([C@]12O[C@@]1(C)[C@H]1C[C@@H]2O[C@@H]2OC=C[C@]21O)[C@@H]3O	Triterpenoids	C[C@]1(O)[C@H]([C@@](O)(CO)CCO)C[C@H](O)[C@@H]1[C@]1(C)[C@H](O)[C@H](O)[C@@H]2C(CO)(CO)[C@H](O)C[C@@H](O)[C@]2(CO)[C@H]1CO	CCC(C)C1CCC(C2(C)CCC3C(C)(C)CCCC3(C)C2C)C1C	25
TKC061523	C32H40O6	InChI=1S/C32H40O6/c1-29(2)24-18-27(38-28(36)12-8-19-7-9-21(37-6)20(33)17-19)32(5)22-10-11-26(35)31(22,4)15-13-23(32)30(24,3)16-14-25(29)34/h7-10,12,14,16-17,23-24,26-27,33,35H,11,13,15,18H2,1-6H3/b12-8+/t23-,24+,26-,27-,30-,31-,32+/m1/s1	COc1ccc(/C=C/C(=O)O[C@@H]2C[C@H]3C(C)(C)C(=O)C=C[C@]3(C)[C@H]3CC[C@]4(C)C(=CC[C@H]4O)[C@@]32C)cc1O	Triterpenoids	CC1(C)C(O)C=C[C@]2(C)[C@H]3CC[C@]4(C)C(=CC[C@H]4O)[C@]3(C)[C@H](O)C[C@@H]12	CC1(C)CCCC2(C)C1CCC1(C)C3CCCC3(C)CCC21	22
TKC104787	C32H42O9	InChI=1S/C32H42O9/c1-15(11-18(34)12-16(2)28(39)40)19-13-23(37)32(8)24-20(35)14-21-29(4,5)22(36)9-10-30(21,6)25(24)26(38)27(31(19,32)7)41-17(3)33/h11,16,19,21-22,27,36H,9-10,12-14H2,1-8H3,(H,39,40)/b15-11-/t16?,19-,21+,22+,27-,30+,31+,32+/m1/s1	CC(=O)O[C@@H]1C(=O)C2=C(C(=O)C[C@H]3C(C)(C)[C@@H](O)CC[C@]23C)[C@]2(C)C(=O)C[C@H](/C(C)=C\C(=O)CC(C)C(=O)O)[C@@]12C	Triterpenoids	C/C(=C/C(O)CC(C)CO)[C@H]1CC(O)[C@@]2(C)C3=C(C(O)[C@@H](O)[C@]12C)[C@@]1(C)CC[C@H](O)C(C)(C)[C@@H]1CC3O	CC(C)CCCC(C)C1CCC2(C)C3CCC4C(C)(C)CCCC4(C)C3CCC12C	30
TKC162669	C42H66O15	InChI=1S/C42H66O15/c1-20-28(47)33(57-34-31(50)30(49)29(48)23(17-43)55-34)32(51)35(54-20)56-27-10-11-38(3)24(39(27,4)18-44)9-12-40(5)25(38)8-7-21-22-15-37(2,36(52)53)13-14-42(22,19-45)26(46)16-41(21,40)6/h7-8,20,23-35,43-51H,9-19H2,1-6H3,(H,52,53)/t20-,23-,24-,25-,26-,27+,28+,29-,30+,31-,32-,33+,34+,35+,37+,38+,39+,40-,41-,42-/m1/s1	C[C@H]1O[C@@H](O[C@H]2CC[C@@]3(C)[C@@H](CC[C@]4(C)[C@@H]3C=CC3=C5C[C@@](C)(C(=O)O)CC[C@]5(CO)[C@H](O)C[C@]34C)[C@]2(C)CO)[C@H](O)[C@@H](O[C@@H]2O[C@H](CO)[C@@H](O)[C@H](O)[C@H]2O)[C@H]1O	Triterpenoids	C[C@]1(CO)CC[C@@]2(CO)C(=C3C=C[C@@H]4[C@@]5(C)CC[C@H](O)[C@@](C)(CO)[C@@H]5CC[C@@]4(C)[C@]3(C)C[C@H]2O)C1	CC1(C)CCC2(C)CCC3(C)C(CCC4C5(C)CCCC(C)(C)C5CCC43C)C2C1	30
TKC173363	C39H62O10	InChI=1S/C39H62O10/c1-12-37(10,49-22(3)41)32(46)48-31-30(45)33(4,5)19-24-23-13-14-26-35(8)17-16-27(42)34(6,7)25(35)15-18-36(26,9)38(23,11)28(43)29(44)39(24,31)20-47-21(2)40/h13,24-31,42-45H,12,14-20H2,1-11H3/t24-,25-,26+,27-,28-,29+,30-,31-,35-,36+,37-,38-,39-/m0/s1	CC[C@](C)(OC(C)=O)C(=O)O[C@H]1[C@H](O)C(C)(C)C[C@H]2C3=CC[C@@H]4[C@@]5(C)CC[C@H](O)C(C)(C)[C@@H]5CC[C@@]4(C)[C@]3(C)[C@@H](O)[C@@H](O)[C@]21COC(C)=O	Triterpenoids	CC1(C)C[C@H]2C3=CC[C@@H]4[C@@]5(C)CC[C@H](O)C(C)(C)[C@@H]5CC[C@@]4(C)[C@]3(C)[C@@H](O)[C@@H](O)[C@@]2(CO)[C@@H](O)[C@@H]1O	CC1(C)CCC2(C)CCC3(C)C(CCC4C5(C)CCCC(C)(C)C5CCC43C)C2C1	30
TKC061539	C24H34O6	InChI=1S/C24H34O6/c1-8-29-18-11-15-13(3)20(28-7)19(25)21-23(15,4)17(30-18)10-14-12(2)9-16(27-6)22(26)24(14,21)5/h9,12,14-15,17-18,21H,8,10-11H2,1-7H3/t12-,14+,15+,17-,18+,21+,23-,24+/m1/s1	CCO[C@@H]1C[C@H]2C(C)=C(OC)C(=O)[C@@H]3[C@@]4(C)C(=O)C(OC)=C[C@@H](C)[C@@H]4C[C@@H](O1)[C@]32C	Triterpenoids	CC1=C(O)C(O)[C@@H]2[C@@]3(C)C(O)C(O)=C[C@@H](C)[C@@H]3C[C@@H](O)[C@@]2(C)[C@H]1CCO	CCC1C(C)CCC2C1(C)CCC1C(C)CCCC12C	20
TKC160147	C35H56O9	InChI=1S/C35H56O9/c1-18(2)19-9-14-35(30(41)42)16-15-33(5)20(24(19)35)7-8-22-31(3)12-11-23(32(4,17-36)21(31)10-13-34(22,33)6)43-29-27(39)25(37)26(38)28(40)44-29/h19-29,36-40H,1,7-17H2,2-6H3,(H,41,42)/t19-,20-,21-,22+,23-,24+,25+,26+,27+,28+,29+,31-,32-,33+,34+,35-/m0/s1	C=C(C)[C@@H]1CC[C@]2(C(=O)O)CC[C@]3(C)[C@@H](CC[C@@H]4[C@@]5(C)CC[C@H](O[C@@H]6O[C@@H](O)[C@H](O)[C@@H](O)[C@H]6O)[C@@](C)(CO)[C@H]5CC[C@]43C)[C@@H]12	Triterpenoids	C=C(C)[C@@H]1CC[C@]2(CO)CC[C@]3(C)[C@@H](CC[C@@H]4[C@@]5(C)CC[C@H](O)[C@@](C)(CO)[C@H]5CC[C@]43C)[C@@H]12	CC(C)C1CCC2(C)CCC3(C)C(CCC4C5(C)CCCC(C)(C)C5CCC43C)C12	30
TKC078927	C28H36O2	InChI=1S/C28H36O2/c1-17-9-10-25(3)11-13-27(5)22-8-7-19-18(2)24(30)21(29)16-20(19)26(22,4)12-14-28(27,6)23(25)15-17/h7-8,16,23,30H,1,9-15H2,2-6H3/t23?,25-,26+,27-,28+/m1/s1	C=C1CC[C@]2(C)CC[C@]3(C)C4=CC=C5C(=CC(=O)C(O)=C5C)[C@]4(C)CC[C@@]3(C)C2C1	Triterpenoids	C=C1CC[C@]2(C)CC[C@]3(C)C4=CC=C5C(=CC(O)C(O)=C5C)[C@]4(C)CC[C@@]3(C)C2C1	CC1CCC2(C)CCC3(C)C4CCC5C(C)CCCC5C4(C)CCC3(C)C2C1	28
TKC061599	C37H50O15	InChI=1S/C37H50O15/c1-19(2)12-29(43)51-33-32(48-18-39)31(20(3)37(45)27(50-22(5)41)13-24(36(33,37)8)23-10-11-47-16-23)35(7,25-14-30(44)52-34(25,6)17-38)26(49-21(4)40)15-28(42)46-9/h10-11,16,18-19,24-27,31-33,38,45H,3,12-15,17H2,1-2,4-9H3	C=C1C(C(C)(C(CC(=O)OC)OC(C)=O)C2CC(=O)OC2(C)CO)C(OC=O)C(OC(=O)CC(C)C)C2(C)C(c3ccoc3)CC(OC(C)=O)C12O	Triterpenoids	C=CC(=C)C1CC(O)C2(O)C(=C)C(C(C)(C(O)CCO)C(CCO)C(C)CO)C(O)C(O)C12C	CCCC(C)(C(CC)C(C)C)C1CCC2(C)C(C(C)CC)CCC2C1C	26
TKC104821	C39H69NO2	InChI=1S/C39H69NO2/c1-25(2)28-16-21-39(33(42)13-12-24-40(26(3)4)27(5)6)23-22-37(10)29(34(28)39)14-15-31-36(9)19-18-32(41)35(7,8)30(36)17-20-38(31,37)11/h26-34,41-42H,1,12-24H2,2-11H3/t28-,29+,30-,31+,32-,33-,34+,36-,37+,38+,39+/m0/s1	C=C(C)[C@@H]1CC[C@]2([C@@H](O)CCCN(C(C)C)C(C)C)CC[C@]3(C)[C@H](CC[C@@H]4[C@@]5(C)CC[C@H](O)C(C)(C)[C@@H]5CC[C@]43C)[C@@H]12	Triterpenoids	C=C(C)[C@@H]1CC[C@]2([C@@H](O)CCC)CC[C@]3(C)[C@H](CC[C@@H]4[C@@]5(C)CC[C@H](O)C(C)(C)[C@@H]5CC[C@]43C)[C@@H]12	CCCCC12CCC(C(C)C)C1C1CCC3C4(C)CCCC(C)(C)C4CCC3(C)C1(C)CC2	33
TKC061618	C51H93NO4	InChI=1S/C51H93NO4/c1-9-10-11-12-13-14-15-16-17-18-19-20-21-23-45(55)52-36-41(54)46(56)40(53)25-24-37(2)38-28-33-48(5)39(38)29-34-50(7)43(48)26-27-44-49(6)32-22-31-47(3,4)42(49)30-35-51(44,50)8/h37-44,46,53-54,56H,9-36H2,1-8H3,(H,52,55)/t37-,38-,39+,40-,41+,42+,43-,44-,46-,48+,49+,50-,51-/m1/s1	CCCCCCCCCCCCCCCC(=O)NC[C@H](O)[C@H](O)[C@H](O)CC[C@@H](C)[C@H]1CC[C@]2(C)[C@H]3CC[C@@H]4[C@@]5(C)CCCC(C)(C)[C@@H]5CC[C@@]4(C)[C@]3(C)CC[C@@H]12	Triterpenoids	C[C@H](CC[C@@H](O)[C@@H](O)[C@@H](O)CO)[C@H]1CC[C@]2(C)[C@H]3CC[C@@H]4[C@@]5(C)CCCC(C)(C)[C@@H]5CC[C@@]4(C)[C@]3(C)CC[C@@H]12	CCCCCCC(C)C1CCC2(C)C1CCC1(C)C2CCC2C3(C)CCCC(C)(C)C3CCC21C	35
TKC062575	C40H58O4	InChI=1S/C40H58O4/c1-35(2)22-23-37(5)18-14-30-39(7)19-15-29-36(3,4)33(44-34(42)13-11-26-10-12-27(41)28(24-26)43-9)17-21-38(29,6)31(39)16-20-40(30,8)32(37)25-35/h10-14,24,29,31-33,41H,15-23,25H2,1-9H3/b13-11+/t29-,31+,32+,33+,37-,38+,39-,40+/m0/s1	COc1cc(/C=C/C(=O)O[C@@H]2CC[C@@]3(C)[C@H]4CC[C@]5(C)C(=CC[C@@]6(C)CCC(C)(C)C[C@H]65)[C@]4(C)CC[C@H]3C2(C)C)ccc1O	Triterpenoids	CC1(C)CC[C@]2(C)CC=C3[C@]4(C)CC[C@H]5C(C)(C)[C@H](O)CC[C@@]5(C)[C@H]4CC[C@@]3(C)[C@@H]2C1	CC1(C)CCC2(C)CCC3C(C)(CCC4C5(C)CCCC(C)(C)C5CCC43C)C2C1	30
TKC143863	C48H78O18	InChI=1S/C48H78O18/c1-43(2)14-16-48(42(60)66-40-37(59)34(56)31(53)25(20-50)62-40)17-15-46(6)22(23(48)18-43)8-9-28-45(5)12-11-29(44(3,4)27(45)10-13-47(28,46)7)64-41-38(35(57)32(54)26(21-51)63-41)65-39-36(58)33(55)30(52)24(19-49)61-39/h8,23-41,49-59H,9-21H2,1-7H3/t23-,24-,25-,26-,27+,28+,29-,30-,31+,32+,33-,34-,35-,36-,37-,38-,39-,40-,41-,45-,46+,47+,48-/m0/s1	CC1(C)CC[C@]2(C(=O)O[C@@H]3O[C@@H](CO)[C@@H](O)[C@H](O)[C@@H]3O)CC[C@]3(C)C(=CC[C@@H]4[C@@]5(C)CC[C@H](O[C@@H]6O[C@@H](CO)[C@@H](O)[C@H](O)[C@@H]6O[C@@H]6O[C@@H](CO)[C@H](O)[C@H](O)[C@@H]6O)C(C)(C)[C@H]5CC[C@]43C)[C@@H]2C1	Triterpenoids	CC1(C)CC[C@]2(CO)CC[C@]3(C)C(=CC[C@@H]4[C@@]5(C)CC[C@H](O)C(C)(C)[C@H]5CC[C@]43C)[C@@H]2C1	CC1(C)CCC2(C)CCC3(C)C(CCC4C5(C)CCCC(C)(C)C5CCC43C)C2C1	30
TKC172326	C43H66O17	InChI=1S/C43H66O17/c1-17(35(53)54)25-28(49)30(51)33-40(25,4)11-12-42(6)19-13-20(45)32-39(2,3)34(21(46)14-41(32,5)18(19)9-10-43(33,42)7)60-37-24(36(55)56-8)26(47)23(16-57-37)59-38-31(52)29(50)27(48)22(15-44)58-38/h13,17-18,21-34,37-38,44,46-52H,9-12,14-16H2,1-8H3,(H,53,54)/t17-,18+,21-,22-,23+,24-,25+,26-,27-,28+,29+,30+,31-,32+,33-,34+,37?,38?,40-,41-,42-,43+/m1/s1	COC(=O)[C@@H]1C(O[C@H]2[C@H](O)C[C@]3(C)[C@H]4CC[C@@]5(C)[C@@H]6[C@@H](O)[C@@H](O)[C@H]([C@@H](C)C(=O)O)[C@@]6(C)CC[C@]5(C)C4=CC(=O)[C@H]3C2(C)C)OC[C@H](OC2O[C@H](CO)[C@@H](O)[C@H](O)[C@H]2O)[C@H]1O	Triterpenoids	C[C@@H](CO)[C@H]1[C@H](O)[C@H](O)[C@@H]2[C@]1(C)CC[C@]1(C)C3=CC(O)[C@H]4C(C)(C)[C@@H](O)[C@H](O)C[C@]4(C)[C@H]3CC[C@@]21C	CC(C)C1CCC2C1(C)CCC1(C)C3CCC4C(C)(C)CCCC4(C)C3CCC21C	30
TKC078932	C34H52O4	InChI=1S/C34H52O4/c1-22(35)37-21-30(5)16-17-31(6)18-19-33(8)25-10-11-26-29(3,4)28(38-23(2)36)13-14-32(26,7)24(25)12-15-34(33,9)27(31)20-30/h10-11,26-28H,12-21H2,1-9H3/t26-,27+,28+,30+,31+,32+,33+,34-/m0/s1	CC(=O)OC[C@]1(C)CC[C@]2(C)CC[C@]3(C)C4=C(CC[C@@]3(C)[C@@H]2C1)[C@@]1(C)CC[C@@H](OC(C)=O)C(C)(C)[C@@H]1C=C4	Triterpenoids	CC1(C)[C@H](O)CC[C@]2(C)C3=C(C=C[C@@H]12)[C@@]1(C)CC[C@@]2(C)CC[C@@](C)(CO)C[C@H]2[C@]1(C)CC3	CC1(C)CCC2(C)CCC3(C)C4CCC5C(C)(C)CCCC5(C)C4CCC3(C)C2C1	30
TKC143865	C48H78O18	InChI=1S/C48H78O18/c1-43(2)14-16-48(42(60)66-40-37(59)34(56)31(53)25(20-50)62-40)17-15-46(6)22(23(48)18-43)8-9-28-45(5)12-11-29(44(3,4)27(45)10-13-47(28,46)7)64-41-38(35(57)32(54)26(21-51)63-41)65-39-36(58)33(55)30(52)24(19-49)61-39/h8,23-41,49-59H,9-21H2,1-7H3/t23-,24+,25+,26+,27+,28+,29-,30+,31+,32+,33-,34-,35-,36+,37+,38+,39-,40-,41-,45-,46+,47+,48-/m0/s1	CC1(C)CC[C@]2(C(=O)O[C@@H]3O[C@H](CO)[C@@H](O)[C@H](O)[C@H]3O)CC[C@]3(C)C(=CC[C@@H]4[C@@]5(C)CC[C@H](O[C@@H]6O[C@H](CO)[C@@H](O)[C@H](O)[C@H]6O[C@@H]6O[C@H](CO)[C@@H](O)[C@H](O)[C@H]6O)C(C)(C)[C@H]5CC[C@]43C)[C@@H]2C1	Triterpenoids	CC1(C)CC[C@]2(CO)CC[C@]3(C)C(=CC[C@@H]4[C@@]5(C)CC[C@H](O)C(C)(C)[C@H]5CC[C@]43C)[C@@H]2C1	CC1(C)CCC2(C)CCC3(C)C(CCC4C5(C)CCCC(C)(C)C5CCC43C)C2C1	30
TKC094102	C32H52O2	InChI=1S/C32H52O2/c1-20(2)22-10-13-26-30(22,7)18-19-31(8)24-11-12-25-28(4,5)27(34-21(3)33)15-16-29(25,6)23(24)14-17-32(26,31)9/h14,20,22,24-27H,10-13,15-19H2,1-9H3/t22-,24-,25+,26+,27+,29-,30+,31+,32-/m0/s1	CC(=O)O[C@@H]1CC[C@@]2(C)C3=CC[C@@]4(C)[C@@H]5CC[C@@H](C(C)C)[C@@]5(C)CC[C@]4(C)[C@H]3CC[C@@H]2C1(C)C	Triterpenoids	CC(C)[C@@H]1CC[C@@H]2[C@]1(C)CC[C@]1(C)[C@H]3CC[C@@H]4C(C)(C)[C@H](O)CC[C@@]4(C)C3=CC[C@@]21C	CC(C)C1CCC2C1(C)CCC1(C)C3CCC4C(C)(C)CCCC4(C)C3CCC21C	30
TKC062587	C30H50O	InChI=1S/C30H50O/c1-25(2)17-18-26(3)14-9-22-29(6)15-10-21-27(4,20-31)12-8-13-28(21,5)23(29)11-16-30(22,7)24(26)19-25/h9,21,23-24,31H,8,10-20H2,1-7H3/t21-,23+,24+,26-,27-,28-,29-,30+/m0/s1	CC1(C)CC[C@]2(C)CC=C3[C@]4(C)CC[C@H]5[C@](C)(CO)CCC[C@]5(C)[C@H]4CC[C@@]3(C)[C@@H]2C1	Triterpenoids	CC1(C)CC[C@]2(C)CC=C3[C@]4(C)CC[C@H]5[C@](C)(CO)CCC[C@]5(C)[C@H]4CC[C@@]3(C)[C@@H]2C1	CC1(C)CCC2(C)CCC3C(C)(CCC4C5(C)CCCC(C)(C)C5CCC43C)C2C1	30
TKC062592	C32H46O8	InChI=1S/C32H46O8/c1-19-8-10-23(29(3,4)26(19)24(38-20(2)33)16-22-13-15-36-28(22)35)11-9-21-12-14-32(37-18-21)31(7)17-25(39-32)27(34)30(5,6)40-31/h16,21,23-26H,1,8-15,17-18H2,2-7H3/b22-16+	C=C1CCC(CCC2CCC3(OC2)OC2CC3(C)OC(C)(C)C2=O)C(C)(C)C1C(/C=C1\CCOC1=O)OC(C)=O	Triterpenoids	C=C1CCC(CCC(CO)CCC(O)C(C)(O)CC(O)C(O)C(C)(C)O)C(C)(C)C1C(O)/C=C(/CO)CCO	CCC(C)CCC1C(C)CCC(CCC(C)CCCC(C)CCCC(C)C)C1(C)C	30
TKC062593	C30H44O6	InChI=1S/C30H44O6/c1-19-7-10-22(27(2,3)23(19)12-9-21-14-16-33-26(21)32)11-8-20-13-15-30(34-18-20)29(6)17-24(35-30)25(31)28(4,5)36-29/h9,20,22-24H,1,7-8,10-18H2,2-6H3/b21-9+	C=C1CCC(CCC2CCC3(OC2)OC2CC3(C)OC(C)(C)C2=O)C(C)(C)C1C/C=C1\CCOC1=O	Triterpenoids	C=C1CCC(CCC(CO)CCC(O)C(C)(O)CC(O)C(O)C(C)(C)O)C(C)(C)C1C/C=C(/CO)CCO	CCC(C)CCC1C(C)CCC(CCC(C)CCCC(C)CCCC(C)C)C1(C)C	30
TKC061955	C30H50O	InChI=1S/C30H50O/c1-19-13-16-29(7)17-14-20(2)23(27(29)22(19)4)10-11-24-21(3)9-12-25-28(5,6)26(31)15-18-30(24,25)8/h19,22,24-27,31H,3,9-18H2,1-2,4-8H3	C=C1CCC2C(C)(C)C(O)CCC2(C)C1CCC1=C(C)CCC2(C)CCC(C)C(C)C12	Triterpenoids	C=C1CCC2C(C)(C)C(O)CCC2(C)C1CCC1=C(C)CCC2(C)CCC(C)C(C)C12	CC1CCC2(C)CCC(C)C(CCC3C(C)CCC4C(C)(C)CCCC34C)C2C1C	30
TKC061970	C31H52O2	InChI=1S/C31H52O2/c1-20(2)23-13-17-31(8)25(29(23,6)16-14-26(32)33-9)11-10-24-27-22(4)21(3)12-15-28(27,5)18-19-30(24,31)7/h10,20-23,25,27H,11-19H2,1-9H3/t21-,22+,23+,25-,27+,28-,29+,30-,31-/m1/s1	COC(=O)CC[C@]1(C)[C@H]2CC=C3[C@@H]4[C@@H](C)[C@H](C)CC[C@]4(C)CC[C@@]3(C)[C@]2(C)CC[C@H]1C(C)C	Triterpenoids	CC(C)[C@@H]1CC[C@]2(C)[C@H](CC=C3[C@@H]4[C@@H](C)[C@H](C)CC[C@]4(C)CC[C@]32C)[C@@]1(C)CCCO	CCCC1(C)C(C(C)C)CCC2(C)C1CCC1C3C(C)C(C)CCC3(C)CCC12C	30
TKC061976	C42H68O12	InChI=1S/C42H68O12/c1-22(2)13-17-30(43)24(5)16-20-33(45)42(10)21-11-12-29(42)26(7)31(44)18-15-25(6)32(19-14-23(3)4)53-40-38(50)36(48)39(28(9)52-40)54-41-37(49)35(47)34(46)27(8)51-41/h13-16,26-30,32,34-41,43,46-50H,11-12,17-21H2,1-10H3/b24-16+,25-15+/t26-,27+,28-,29+,30?,32?,34+,35-,36-,37-,38-,39+,40+,41+,42+/m1/s1	CC(C)=CCC(O)/C(C)=C/CC(=O)[C@@]1(C)CCC[C@H]1[C@@H](C)C(=O)C/C=C(\C)C(CC=C(C)C)O[C@@H]1O[C@H](C)[C@H](O[C@@H]2O[C@@H](C)[C@H](O)[C@@H](O)[C@H]2O)[C@H](O)[C@H]1O	Triterpenoids	CC(C)=CCC(O)/C(C)=C/CC(O)[C@H](C)[C@@H]1CCC[C@]1(C)C(O)C/C=C(\C)C(O)CC=C(C)C	CC(C)CCCC(C)CCCC(C)C1CCCC1(C)CCCC(C)CCCC(C)C	30
TKC061979	C27H30O10	InChI=1S/C27H30O10/c1-22-7-5-13-24(3)17(16(29)19(30)34-4)23(2)11-25(24,32)20-26(13,37-21(31)27(20,23)33)14(22)9-15(28)36-18(22)12-6-8-35-10-12/h6,8-10,13,16-18,20,29,32-33H,5,7,11H2,1-4H3/t13?,16-,17+,18+,20+,22-,23?,24-,25-,26+,27-/m1/s1	COC(=O)[C@H](O)[C@H]1C2(C)C[C@@]3(O)[C@H]4[C@@]5(OC(=O)[C@]42O)C2=CC(=O)O[C@@H](c4ccoc4)[C@]2(C)CCC5[C@]13C	Triterpenoids	C=CC(=C)[C@H](O)[C@]1(C)CCC2[C@](O)(C1CCO)[C@@H]1[C@]3(O)CC(C)([C@H]([C@@H](O)CO)[C@@]23C)[C@]1(O)CO	CCC(C)CC1(C)CCC2C(C3C(C)C4(C)CC3C2(C)C4CC)C1CC	26
TKC104929	C32H44O8	InChI=1S/C32H44O8/c1-17(33)37-24-15-25(38-18(2)34)30(7)22-9-11-29(6)21(20-10-12-36-16-20)13-27-32(29,40-27)31(22,8)26(39-19(3)35)14-23(30)28(24,4)5/h10,12,16,21-27H,9,11,13-15H2,1-8H3/t21?,22?,23?,24?,25?,26?,27-,29+,30+,31+,32+/m1/s1	CC(=O)OC1CC(OC(C)=O)[C@]2(C)C(CC(OC(C)=O)[C@]3(C)C2CC[C@@]2(C)C(c4ccoc4)C[C@H]4O[C@]432)C1(C)C	Triterpenoids	C=CC(=C)C1CC[C@@]2(O)[C@]3(C)C(O)CC4C(C)(C)C(O)CC(O)[C@@]4(C)C3CC[C@@]12C	CCC(C)C1CCC2C1(C)CCC1C3(C)CCCC(C)(C)C3CCC21C	26
TKC062038	C35H58O6	InChI=1S/C35H58O6/c1-31(2)23-10-8-20-18-33(5)15-12-24-32(3,4)27(41-30-29(39)28(38)22(36)19-40-30)14-17-35(24,7)25(33)11-9-21(20)34(23,6)16-13-26(31)37/h8,21-30,36-39H,9-19H2,1-7H3/t21-,22-,23-,24-,25-,26-,27-,28-,29+,30-,33-,34+,35-/m0/s1	CC1(C)[C@@H](O[C@@H]2OC[C@H](O)[C@H](O)[C@H]2O)CC[C@@]2(C)[C@H]1CC[C@@]1(C)CC3=CC[C@H]4C(C)(C)[C@@H](O)CC[C@]4(C)[C@H]3CC[C@@H]12	Triterpenoids	CC1(C)[C@@H](O)CC[C@@]2(C)[C@H]1CC[C@@]1(C)CC3=CC[C@H]4C(C)(C)[C@@H](O)CC[C@]4(C)[C@H]3CC[C@@H]12	CC1(C)CCCC2(C)C3CCC4C(C)(CCC5C(C)(C)CCCC54C)CC3CCC12	30
TKC063402	C28H36O4	InChI=1S/C28H36O4/c1-15-11-22-25(3,14-21(15)31)7-9-28(6)24-20(30)12-17-16(2)23(32)19(29)13-18(17)26(24,4)8-10-27(22,28)5/h12-13,15,22,24,32H,7-11,14H2,1-6H3/t15-,22-,24-,25+,26+,27+,28-/m1/s1	CC1=C(O)C(=O)C=C2C1=CC(=O)[C@@H]1[C@@]2(C)CC[C@@]2(C)[C@@H]3C[C@@H](C)C(=O)C[C@]3(C)CC[C@]12C	Triterpenoids	CC1=C(O)C(O)C=C2C1=CC(O)[C@@H]1[C@@]2(C)CC[C@@]2(C)[C@@H]3C[C@@H](C)C(O)C[C@]3(C)CC[C@]12C	CC1CCC2(C)CCC3(C)C4CCC5C(C)CCCC5C4(C)CCC3(C)C2C1	28
TKC062603	C38H44O14	InChI=1S/C38H44O14/c1-10-19(2)28(43)48-29-32(6)18-36-33(7,23(32)15-25(41)44-9)35-13-12-31(5)24(16-26(42)47-27(31)22-11-14-45-17-22)37(35,52-34(8,50-35)51-36)30(46-20(3)39)38(29,36)49-21(4)40/h10-11,14,16-17,23,27,29-30H,12-13,15,18H2,1-9H3/b19-10+/t23-,27-,29-,30-,31+,32+,33-,34+,35?,36+,37?,38?/m0/s1	C/C=C(\C)C(=O)O[C@@H]1C2(OC(C)=O)[C@@H](OC(C)=O)C34O[C@]5(C)OC3(CC[C@]3(C)C4=CC(=O)O[C@H]3c3ccoc3)[C@]3(C)[C@@H](CC(=O)OC)[C@@]1(C)C[C@]23O5	Triterpenoids	C=CC(=C)[C@H](O)[C@]1(C)CCC2C(C1CCO)[C@H](O)C1(O)[C@@H](O)[C@]3(C)C[C@@]1(O)[C@@]2(C)[C@H]3CCO	CCC(C)CC1(C)CCC2C(CC3CC4(C)CC3C2(C)C4CC)C1CC	26
TKC104952	C51H71NO6	InChI=1S/C51H71NO6/c1-46(2)27-29-51(24-12-11-15-43(53)52-39(45(56)57)31-34-13-9-8-10-14-34)30-28-49(6)37(38(51)32-46)20-21-41-48(5)25-23-42(47(3,4)40(48)22-26-50(41,49)7)58-33-35-16-18-36(19-17-35)44(54)55/h8-10,13-14,16-20,38-42H,11-12,15,21-33H2,1-7H3,(H,52,53)(H,54,55)(H,56,57)/t38-,39?,40-,41+,42-,48-,49+,50+,51+/m0/s1	CC1(C)CC[C@]2(CCCCC(=O)NC(Cc3ccccc3)C(=O)O)CC[C@]3(C)C(=CC[C@@H]4[C@@]5(C)CC[C@H](OCc6ccc(C(=O)O)cc6)C(C)(C)[C@@H]5CC[C@]43C)[C@@H]2C1	Triterpenoids	CC1(C)CC[C@]2(CCCCCO)CC[C@]3(C)C(=CC[C@@H]4[C@@]5(C)CC[C@H](O)C(C)(C)[C@@H]5CC[C@]43C)[C@@H]2C1	CCCCCC12CCC(C)(C)CC1C1CCC3C4(C)CCCC(C)(C)C4CCC3(C)C1(C)CC2	34
TKC062637	C38H56O13	InChI=1S/C38H56O13/c1-18(40)49-21-14-20-19(34(4,5)31(21)46)10-11-24-35(6)15-22(50-32-29(45)28(44)27(43)23(17-39)51-32)30(36(35,7)16-26(42)37(20,24)8)38(9,48)25(41)12-13-33(2,3)47/h10,12-13,20-24,27-30,32,39,43-45,47-48H,11,14-17H2,1-9H3/b13-12+	CC(=O)OC1CC2C(=CCC3C2(C)C(=O)CC2(C)C(C(C)(O)C(=O)/C=C/C(C)(C)O)C(OC4OC(CO)C(O)C(O)C4O)CC32C)C(C)(C)C1=O	Triterpenoids	CC(C)(O)/C=C/C(O)C(C)(O)C1C(O)CC2(C)C3CC=C4C(CC(O)C(O)C4(C)C)C3(C)C(O)CC12C	CC(C)CCCC(C)C1CCC2(C)C3CCC4C(CCCC4(C)C)C3(C)CCC12C	30
TKC062051	C30H50O	InChI=1S/C30H50O/c1-19-11-14-27(5)17-18-29(7)22-9-10-23-26(3,4)24(31)13-15-28(23,6)21(22)12-16-30(29,8)25(27)20(19)2/h9,19-21,23-25,31H,10-18H2,1-8H3/t19-,20+,21+,23-,24+,25+,27+,28+,29+,30-/m1/s1	C[C@H]1[C@H](C)CC[C@@]2(C)CC[C@@]3(C)C4=CC[C@@H]5C(C)(C)[C@@H](O)CC[C@@]5(C)[C@H]4CC[C@]3(C)[C@@H]12	Triterpenoids	C[C@H]1[C@H](C)CC[C@@]2(C)CC[C@@]3(C)C4=CC[C@@H]5C(C)(C)[C@@H](O)CC[C@@]5(C)[C@H]4CC[C@]3(C)[C@@H]12	CC1CCC2(C)CCC3(C)C4CCC5C(C)(C)CCCC5(C)C4CCC3(C)C2C1C	30
TKC078974	C30H46O3	InChI=1S/C30H46O3/c1-19(9-8-10-20(2)26(32)33)21-13-17-30(7)23-11-12-24-27(3,4)25(31)15-16-28(24,5)22(23)14-18-29(21,30)6/h10,19,21,24H,8-9,11-18H2,1-7H3,(H,32,33)/b20-10+/t19-,21-,24-,28+,29-,30+/m0/s1	C/C(=C\CC[C@H](C)[C@@H]1CC[C@]2(C)C3=C(CC[C@@]12C)[C@@]1(C)CCC(=O)C(C)(C)[C@@H]1CC3)C(=O)O	Triterpenoids	C/C(=C\CC[C@H](C)[C@@H]1CC[C@]2(C)C3=C(CC[C@@]12C)[C@@]1(C)CCC(O)C(C)(C)[C@@H]1CC3)CO	CC(C)CCCC(C)C1CCC2(C)C3CCC4C(C)(C)CCCC4(C)C3CCC12C	30
TKC062058	C33H54O3	InChI=1S/C33H54O3/c1-21(34)36-28-16-18-32(7)23-11-13-26-31(6,20-22(23)10-12-24(32)30(28,4)5)17-14-25-29(2,3)27(35-9)15-19-33(25,26)8/h10,23-28H,11-20H2,1-9H3/t23-,24-,25-,26-,27+,28+,31-,32+,33-/m0/s1	CO[C@@H]1CC[C@@]2(C)[C@@H](CC[C@@]3(C)CC4=CC[C@H]5C(C)(C)[C@H](OC(C)=O)CC[C@]5(C)[C@H]4CC[C@@H]32)C1(C)C	Triterpenoids	CC1(C)[C@H](O)CC[C@@]2(C)[C@H]1CC[C@@]1(C)CC3=CC[C@H]4C(C)(C)[C@H](O)CC[C@]4(C)[C@H]3CC[C@@H]12	CC1(C)CCCC2(C)C3CCC4C(C)(CCC5C(C)(C)CCCC54C)CC3CCC12	30
TKC104974	C35H53NO4	InChI=1S/C35H53NO4/c1-9-10-11-28(37)40-36-27-16-17-32(6)25(31(27,4)5)15-18-34(8)26(32)13-12-24-29-23(22(2)3)14-19-35(29,30(38)39)21-20-33(24,34)7/h9,23-26,29H,1-2,10-21H2,3-8H3,(H,38,39)/t23-,24+,25-,26+,29+,32-,33+,34+,35-/m0/s1	C=CCCC(=O)ON=C1CC[C@]2(C)[C@H]3CC[C@@H]4[C@H]5[C@H](C(=C)C)CC[C@]5(C(=O)O)CC[C@@]4(C)[C@]3(C)CC[C@H]2C1(C)C	Triterpenoids	C=CCCCO	CCCCC	5
TKC062074	C37H52O7	InChI=1S/C37H52O7/c1-33-17-14-28-35(3,19-16-30(37(28,5)32(42)43)44-31(41)22-6-9-24(39)10-7-22)26(33)13-11-25-23(20-33)8-12-27-34(25,2)18-15-29(40)36(27,4)21-38/h6-10,25-30,38-40H,11-21H2,1-5H3,(H,42,43)/t25-,26+,27-,28-,29-,30+,33+,34-,35-,36-,37-/m1/s1	C[C@@]12CC[C@@H]3[C@](C)(CC[C@H](OC(=O)c4ccc(O)cc4)[C@]3(C)C(=O)O)[C@H]1CC[C@@H]1C(=CC[C@@H]3[C@]1(C)CC[C@@H](O)[C@]3(C)CO)C2	Triterpenoids	C[C@@]12CC[C@@H]3[C@](C)(CC[C@H](O)[C@]3(C)CO)[C@H]1CC[C@@H]1C(=CC[C@@H]3[C@]1(C)CC[C@@H](O)[C@]3(C)CO)C2	CC1(C)CCCC2(C)C3CCC4C(C)(CCC5C(C)(C)CCCC54C)CC3CCC12	30
TKC198159	C39H66O2	InChI=1S/C39H66O2/c1-28(2)29-18-21-36(5)24-25-38(7)30(34(29)36)16-17-32-37(6)22-20-33(35(3,4)31(37)19-23-39(32,38)8)41-27-15-13-11-9-10-12-14-26-40/h26,29-34H,1,9-25,27H2,2-8H3/t29-,30-,31+,32-,33+,34-,36+,37-,38+,39+/m0/s1	C=C(C)[C@@H]1CC[C@]2(C)CC[C@]3(C)[C@@H](CC[C@H]4[C@@]5(C)CC[C@@H](OCCCCCCCCC=O)C(C)(C)[C@H]5CC[C@]43C)[C@H]12	Triterpenoids	C=C(C)[C@@H]1CC[C@]2(C)CC[C@]3(C)[C@@H](CC[C@H]4[C@@]5(C)CC[C@@H](O)C(C)(C)[C@H]5CC[C@]43C)[C@H]12	CC(C)C1CCC2(C)CCC3(C)C(CCC4C5(C)CCCC(C)(C)C5CCC43C)C12	30
TKC062083	C37H54O5	InChI=1S/C37H54O5/c1-33(2)27-13-9-24-21-34(3)18-15-29-36(5,28(34)14-12-26(24)35(27,4)19-16-30(33)40)20-17-31(37(29,6)22-38)42-32(41)23-7-10-25(39)11-8-23/h7-11,26-31,38-40H,12-22H2,1-6H3/t26-,27-,28-,29+,30-,31-,34-,35+,36+,37+/m0/s1	CC1(C)[C@@H](O)CC[C@]2(C)[C@H]3CC[C@H]4[C@@](C)(CC[C@@H]5[C@]4(C)CC[C@H](OC(=O)c4ccc(O)cc4)[C@]5(C)CO)CC3=CC[C@@H]12	Triterpenoids	CC1(C)[C@@H](O)CC[C@]2(C)[C@H]3CC[C@H]4[C@@](C)(CC[C@@H]5[C@]4(C)CC[C@H](O)[C@]5(C)CO)CC3=CC[C@@H]12	CC1(C)CCCC2(C)C3CCC4C(C)(CCC5C(C)(C)CCCC54C)CC3CCC12	30
TKC062095	C31H38O11	InChI=1S/C31H38O11/c1-16(32)39-21-22-27(3,4)38-15-30(22,12-9-20(34)36-7)19-8-11-28(5)23(18-10-13-37-14-18)41-26(35)25-31(28,42-25)29(19,6)24(21)40-17(2)33/h9-10,12-14,19,21-25H,8,11,15H2,1-7H3/b12-9-/t19-,21+,22-,23-,24+,25+,28-,29-,30-,31+/m0/s1	COC(=O)/C=C\[C@@]12COC(C)(C)[C@@H]1[C@@H](OC(C)=O)[C@@H](OC(C)=O)[C@]1(C)[C@@H]2CC[C@@]2(C)[C@H](c3ccoc3)OC(=O)[C@H]3O[C@@]312	Triterpenoids	C=CC(=C)[C@H](O)[C@]1(C)CC[C@@H]2[C@](/C=C\CO)(CO)[C@H](C(C)(C)O)[C@@H](O)[C@@H](O)[C@@]2(C)[C@H]1[C@H](O)CO	CCCC1(C)C(C(C)C)CCC2(C)C(CC)C(C)(CC(C)CC)CCC12	26
TKC062100	C19H22O7	InChI=1S/C19H22O7/c1-8-4-12(21)26-17(8)18(3)6-11-19(7-20)10(5-13(22)25-11)9(2)14(23)15(24)16(18)19/h4,9-11,17,20,24H,5-7H2,1-3H3/t9-,10+,11-,17+,18+,19-/m1/s1	CC1=CC(=O)O[C@@H]1[C@@]1(C)C[C@H]2OC(=O)C[C@H]3[C@@H](C)C(=O)C(O)=C1[C@@]23CO	Triterpenoids	CC(=CCO)C[C@@]1(C)C[C@@H](O)[C@]2(CO)C1=C(O)C(O)[C@H](C)[C@@H]2CCO	CCC(C)CC1(C)CCC2(C)C(CC)C(C)CCC12	19
TKC062104	C20H28O9	InChI=1S/C20H28O9/c1-8-3-10(22)14(24)17(2)9(8)4-12-18-7-28-20(27,15(17)18)16(25)19(26,6-21)11(18)5-13(23)29-12/h3,9-12,14-16,21-22,24-27H,4-7H2,1-2H3	CC1=CC(O)C(O)C2(C)C1CC1OC(=O)CC3C(O)(CO)C(O)C4(O)OCC13C42	Triterpenoids	CC1=CC(O)C(O)C2(C)C1CC(O)C1(CO)C(CCO)C(O)(CO)C(O)C(O)C21	CCC1C(C)CCC2C1(C)CCC1C(C)CCCC12C	20
TKC159597	C36H58O12	InChI=1S/C36H58O12/c1-31(17-38)12-19-18-6-7-22-32(2)13-20(39)28(48-29-27(44)26(43)21(40)16-47-29)35(5,25(42)15-37)23(32)8-9-34(22,4)33(18,3)10-11-36(19,30(45)46)24(41)14-31/h6,19-29,37-44H,7-17H2,1-5H3,(H,45,46)/t19-,20+,21+,22+,23-,24-,25+,26-,27+,28+,29-,31+,32+,33+,34+,35+,36-/m0/s1	C[C@]1(CO)C[C@H](O)[C@]2(C(=O)O)CC[C@]3(C)C(=CC[C@@H]4[C@@]5(C)C[C@@H](O)[C@@H](O[C@@H]6OC[C@@H](O)[C@H](O)[C@H]6O)[C@@](C)([C@H](O)CO)[C@H]5CC[C@]43C)[C@@H]2C1	Triterpenoids	C[C@]1(CO)C[C@H](O)[C@]2(CO)CC[C@]3(C)C(=CC[C@@H]4[C@@]5(C)C[C@@H](O)[C@@H](O)[C@@](C)([C@H](O)CO)[C@H]5CC[C@]43C)[C@@H]2C1	CCC1(C)CCCC2(C)C1CCC1(C)C2CCC2C3CC(C)(C)CCC3(C)CCC21C	31
TKC062679	C42H64O17	InChI=1S/C42H64O17/c1-37(2,54)12-11-25(46)42(8,55)33-20(45)14-39(5)24-10-9-18-19(41(24,7)26(47)15-40(33,39)6)13-21(34(53)38(18,3)4)56-36-32(30(51)28(49)23(17-44)58-36)59-35-31(52)29(50)27(48)22(16-43)57-35/h9,13,19-20,22-24,27-33,35-36,43-45,48-52,54-55H,10-12,14-17H2,1-8H3/t19-,20-,22-,23-,24+,27-,28-,29+,30+,31-,32-,33+,35-,36-,39+,40-,41+,42+/m1/s1	CC(C)(O)CCC(=O)[C@](C)(O)[C@H]1[C@H](O)C[C@@]2(C)[C@@H]3CC=C4[C@@H](C=C(O[C@@H]5O[C@H](CO)[C@@H](O)[C@H](O)[C@H]5O[C@H]5O[C@H](CO)[C@@H](O)[C@H](O)[C@H]5O)C(=O)C4(C)C)[C@]3(C)C(=O)C[C@]12C	Triterpenoids	CC(C)(O)CCC(O)[C@](C)(O)[C@H]1[C@H](O)C[C@@]2(C)[C@@H]3CC=C4[C@@H](C=C(O)C(O)C4(C)C)[C@]3(C)C(O)C[C@]12C	CC(C)CCCC(C)C1CCC2(C)C3CCC4C(CCCC4(C)C)C3(C)CCC12C	30
TKC062139	C36H62O8	InChI=1S/C36H62O8/c1-20-10-11-24-23(14-19-36(24,9)44-31-30(40)29(39)28(38)21(2)42-31)32(3,4)22(20)12-13-25-34(7)17-15-26(37)33(5,6)43-27(34)16-18-35(25,8)41/h10,21-31,37-41H,11-19H2,1-9H3/t21-,22-,23+,24+,25+,26+,27+,28-,29+,30+,31-,34+,35-,36+/m0/s1	CC1=CC[C@@H]2[C@@H](CC[C@@]2(C)O[C@@H]2O[C@@H](C)[C@H](O)[C@@H](O)[C@H]2O)C(C)(C)[C@H]1CC[C@@H]1[C@@]2(C)CC[C@@H](O)C(C)(C)O[C@@H]2CC[C@]1(C)O	Triterpenoids	CC1=CC[C@@H]2[C@@H](CC[C@@]2(C)O)C(C)(C)[C@H]1CC[C@@H]1[C@@](C)(CC[C@@H](O)C(C)(C)O)[C@H](O)CC[C@]1(C)O	CC(C)CCCC1(C)CCCC(C)C1CCC1C(C)CCC2C(C)CCC2C1(C)C	30
TKC062150	C30H52O4	InChI=1S/C30H52O4/c1-19-9-11-21-25(26(2,3)17-18-29(21,7)32)20(19)10-12-22-28(6)15-13-23(31)27(4,5)34-24(28)14-16-30(22,8)33/h9,20-25,31-33H,10-18H2,1-8H3/t20-,21+,22+,23+,24+,25-,28+,29+,30+/m1/s1	CC1=CC[C@H]2[C@@H]([C@@H]1CC[C@H]1[C@]3(C)CC[C@H](O)C(C)(C)O[C@H]3CC[C@]1(C)O)C(C)(C)CC[C@]2(C)O	Triterpenoids	CC1=CC[C@H]2[C@@H]([C@@H]1CC[C@H]1[C@](C)(CC[C@H](O)C(C)(C)O)[C@@H](O)CC[C@]1(C)O)C(C)(C)CC[C@]2(C)O	CC(C)CCCC1(C)CCCC(C)C1CCC1C(C)CCC2C(C)CCC(C)(C)C21	30
TKC062187	C30H48O5	InChI=1S/C30H48O5/c1-19-9-11-23-27(7,15-14-22(31)25(3,4)33-23)21(19)13-16-28(8)20(2)10-12-24-29(28)17-18-30(32,34-24)26(5,6)35-29/h20,23-24,32H,9-18H2,1-8H3/t20-,23-,24-,27-,28+,29?,30?/m0/s1	CC1=C(CC[C@]2(C)[C@@H](C)CC[C@@H]3OC4(O)CCC32OC4(C)C)[C@]2(C)CCC(=O)C(C)(C)O[C@H]2CC1	Triterpenoids	CC1=C(CC[C@]2(C)[C@@H](C)CC[C@H](O)C2(O)CCC(O)C(C)(C)O)[C@](C)(CCC(O)C(C)(C)O)[C@@H](O)CC1	CC(C)CCCC1CCCC(C)C1(C)CCC1C(C)CCCC1(C)CCCC(C)C	30
TKC162675	C39H62O10	InChI=1S/C39H62O10/c1-11-12-13-14-31(43)48-25-20-37(7)23(22-17-24(49-34(22)46-10)33(44)36(5,6)45)15-16-26(37)39(9)30(47-21(2)40)18-27-35(3,4)28(41)19-29(42)38(27,8)32(25)39/h16,22-25,27,29-30,32-34,42,44-45H,11-15,17-20H2,1-10H3/t22-,23-,24-,25+,27-,29-,30+,32+,33-,34+,37-,38+,39+/m0/s1	CCCCCC(=O)O[C@@H]1C[C@]2(C)C(=CC[C@H]2[C@@H]2C[C@@H]([C@H](O)C(C)(C)O)O[C@H]2OC)[C@]2(C)[C@H](OC(C)=O)C[C@H]3C(C)(C)C(=O)C[C@H](O)[C@]3(C)[C@@H]12	Triterpenoids	CC(C)(O)[C@@H](O)[C@@H](O)C[C@H](CO)[C@@H]1CC=C2[C@]3(C)[C@H](O)C[C@H]4C(C)(C)C(O)C[C@H](O)[C@]4(C)[C@H]3[C@H](O)C[C@]21C	CC(C)CCCC(C)C1CCC2C1(C)CCC1C3(C)CCCC(C)(C)C3CCC21C	30
TKC062175	C30H42O5	InChI=1S/C30H42O5/c1-17-9-12-23-29(7,15-14-22(32)28(5,6)35-23)19(17)10-11-20-18(2)24(33)25(34)26-27(3,4)21(31)13-16-30(20,26)8/h23,34H,9-16H2,1-8H3/t23-,29-,30+/m0/s1	CC1=C(CCC2=C(C)C(=O)C(O)=C3C(C)(C)C(=O)CC[C@]23C)[C@]2(C)CCC(=O)C(C)(C)O[C@H]2CC1	Triterpenoids	CC1=C(CCC2=C(C)C(O)C(O)=C3C(C)(C)C(O)CC[C@]23C)[C@](C)(CCC(O)C(C)(C)O)[C@@H](O)CC1	CC(C)CCCC1(C)CCCC(C)C1CCC1C(C)CCC2C(C)(C)CCCC12C	30
TKC062193	C30H42O5	InChI=1S/C30H42O5/c1-17-9-10-23-29(8,14-12-22(32)28(6,7)35-23)20(17)11-15-30-16-13-21(31)27(4,5)26(30)25(34)24(33)18(2)19(30)3/h23,34H,9-16H2,1-8H3/t23-,29-,30-/m0/s1	CC1=C(CC[C@@]23CCC(=O)C(C)(C)C2=C(O)C(=O)C(C)=C3C)[C@]2(C)CCC(=O)C(C)(C)O[C@H]2CC1	Triterpenoids	CC1=C(CC[C@@]23CCC(O)C(C)(C)C2=C(O)C(O)C(C)=C3C)[C@](C)(CCC(O)C(C)(C)O)[C@@H](O)CC1	CC(C)CCCC1(C)CCCC(C)C1CCC12CCCC(C)(C)C1CCC(C)C2C	30
TKC162677	C48H78O18	InChI=1S/C48H78O18/c1-22(51)62-32-17-47(8)23(24-15-43(2,3)16-30(53)48(24,32)21-50)9-10-29-45(6)13-12-31(44(4,5)28(45)11-14-46(29,47)7)65-40-38(59)35(56)27(20-61-40)64-42-39(36(57)34(55)26(18-49)63-42)66-41-37(58)33(54)25(52)19-60-41/h9,24-42,49-50,52-59H,10-21H2,1-8H3/t24-,25+,26+,27-,28-,29+,30-,31-,32+,33-,34+,35-,36-,37+,38+,39+,40-,41-,42-,45-,46+,47+,48+/m0/s1	CC(=O)O[C@@H]1C[C@]2(C)C(=CC[C@@H]3[C@@]4(C)CC[C@H](O[C@@H]5OC[C@H](O[C@@H]6O[C@H](CO)[C@@H](O)[C@H](O)[C@H]6O[C@@H]6OC[C@@H](O)[C@H](O)[C@H]6O)[C@H](O)[C@H]5O)C(C)(C)[C@@H]4CC[C@]32C)[C@@H]2CC(C)(C)C[C@H](O)[C@]12CO	Triterpenoids	CC1(C)C[C@H](O)[C@]2(CO)[C@H](O)C[C@]3(C)C(=CC[C@@H]4[C@@]5(C)CC[C@H](O)C(C)(C)[C@@H]5CC[C@]43C)[C@@H]2C1	CC1(C)CCC2(C)CCC3(C)C(CCC4C5(C)CCCC(C)(C)C5CCC43C)C2C1	30
TKC062237	C42H54O12	InChI=1S/C42H54O12/c1-21-17-38(7)28-16-26(45)30(50-10)22(2)37(28,6)18-27(46)31(38)42(21)40(9,49)33(52-24(4)44)32(53-34(47)25-14-12-11-13-15-25)39(8)29(51-23(3)43)19-36(5)20-41(39,42)54-35(36)48/h11-15,21,27-29,31-33,46,49H,16-20H2,1-10H3/t21-,27+,28+,29-,31-,32-,33+,36+,37+,38-,39+,40-,41-,42-/m0/s1	COC1=C(C)[C@@]2(C)C[C@@H](O)[C@H]3[C@@](C)(C[C@H](C)[C@]34[C@]35C[C@@](C)(C[C@H](OC(C)=O)[C@]3(C)[C@@H](OC(=O)c3ccccc3)[C@@H](OC(C)=O)[C@]4(C)O)C(=O)O5)[C@@H]2CC1=O	Triterpenoids	CC1=C(O)C(O)C[C@H]2[C@]3(C)C[C@H](C)[C@]4(C5C[C@](C)(CO)C[C@H](O)[C@]5(C)[C@@H](O)[C@@H](O)[C@]4(C)O)[C@H]3[C@H](O)C[C@]12C	CC1CCCC2C1(C)CCC1C2(C)CC(C)C12C(C)CCC1(C)CCC(C)(C)CC12	30
TKC143868	C48H76O19	InChI=1S/C48H76O19/c1-43(2)14-16-48(42(61)67-40-35(57)31(53)29(51)24(64-40)20-62-39-34(56)30(52)28(50)23(19-49)63-39)17-15-46(6)21(22(48)18-43)8-9-26-45(5)12-11-27(44(3,4)25(45)10-13-47(26,46)7)65-41-36(58)32(54)33(55)37(66-41)38(59)60/h8,22-37,39-41,49-58H,9-20H2,1-7H3,(H,59,60)/t22-,23+,24+,25-,26+,27-,28+,29+,30-,31-,32-,33-,34+,35+,36+,37-,39+,40-,41+,45-,46+,47+,48-/m0/s1	CC1(C)CC[C@]2(C(=O)O[C@@H]3O[C@H](CO[C@@H]4O[C@H](CO)[C@@H](O)[C@H](O)[C@H]4O)[C@@H](O)[C@H](O)[C@H]3O)CC[C@]3(C)C(=CC[C@@H]4[C@@]5(C)CC[C@H](O[C@@H]6O[C@H](C(=O)O)[C@@H](O)[C@H](O)[C@H]6O)C(C)(C)[C@@H]5CC[C@]43C)[C@@H]2C1	Triterpenoids	CC1(C)CC[C@]2(CO)CC[C@]3(C)C(=CC[C@@H]4[C@@]5(C)CC[C@H](O)C(C)(C)[C@@H]5CC[C@]43C)[C@@H]2C1	CC1(C)CCC2(C)CCC3(C)C(CCC4C5(C)CCCC(C)(C)C5CCC43C)C2C1	30
TKC159687	C51H80O18	InChI=1S/C51H80O18/c1-11-24(3)42(62)68-39-40(69-43(63)25(4)12-2)51(23-54)27(19-46(39,5)6)26-13-14-30-47(7)17-16-32(48(8,22-53)29(47)15-18-49(30,9)50(26,10)20-31(51)55)65-45-38(35(58)34(57)37(66-45)41(60)61)67-44-36(59)33(56)28(21-52)64-44/h11,13,25,27-40,44-45,52-59H,12,14-23H2,1-10H3,(H,60,61)/b24-11-/t25-,27+,28-,29-,30+,31+,32-,33+,34+,35+,36-,37+,38-,39+,40-,44+,45-,47+,48-,49-,50-,51-/m0/s1	C/C=C(/C)C(=O)O[C@@H]1[C@H](OC(=O)[C@@H](C)CC)[C@]2(CO)[C@H](O)C[C@@]3(C)C(=CC[C@@H]4[C@]5(C)CC[C@H](O[C@H]6O[C@@H](C(=O)O)[C@H](O)[C@@H](O)[C@@H]6O[C@H]6O[C@@H](CO)[C@@H](O)[C@@H]6O)[C@@](C)(CO)[C@H]5CC[C@@]43C)[C@H]2CC1(C)C	Triterpenoids	CC1(C)C[C@@H]2C3=CC[C@@H]4[C@]5(C)CC[C@H](O)[C@@](C)(CO)[C@H]5CC[C@]4(C)[C@@]3(C)C[C@@H](O)[C@@]2(CO)[C@@H](O)[C@H]1O	CC1(C)CCC2(C)CCC3(C)C(CCC4C5(C)CCCC(C)(C)C5CCC43C)C2C1	30
TKC143869	C47H74O17	InChI=1S/C47H74O17/c1-21-28(49)30(51)33(54)38(60-21)63-36-29(50)24(48)20-59-40(36)64-41(58)47-17-15-42(2,3)19-23(47)22-9-10-26-44(6)13-12-27(61-39-34(55)31(52)32(53)35(62-39)37(56)57)43(4,5)25(44)11-14-46(26,8)45(22,7)16-18-47/h9,21,23-36,38-40,48-55H,10-20H2,1-8H3,(H,56,57)/t21-,23-,24-,25-,26+,27-,28-,29+,30+,31-,32-,33+,34+,35-,36-,38-,39+,40-,44-,45+,46+,47-/m0/s1	C[C@@H]1O[C@@H](O[C@@H]2[C@H](OC(=O)[C@]34CCC(C)(C)C[C@H]3C3=CC[C@@H]5[C@@]6(C)CC[C@H](O[C@@H]7O[C@H](C(=O)O)[C@@H](O)[C@H](O)[C@H]7O)C(C)(C)[C@@H]6CC[C@@]5(C)[C@]3(C)CC4)OC[C@H](O)[C@H]2O)[C@H](O)[C@H](O)[C@H]1O	Triterpenoids	CC1(C)CC[C@]2(CO)CC[C@]3(C)C(=CC[C@@H]4[C@@]5(C)CC[C@H](O)C(C)(C)[C@@H]5CC[C@]43C)[C@@H]2C1	CC1(C)CCC2(C)CCC3(C)C(CCC4C5(C)CCCC(C)(C)C5CCC43C)C2C1	30
TKC166702	C29H48O	InChI=1S/C29H48O/c1-25(2)16-17-27(5)13-10-20-19(21(27)18-25)8-9-23-28(20,6)14-11-22-26(3,4)24(30)12-15-29(22,23)7/h10,19,21-24,30H,8-9,11-18H2,1-7H3/t19-,21-,22-,23-,24-,27-,28-,29-/m0/s1	CC1(C)CC[C@]2(C)CC=C3[C@H](CC[C@@H]4[C@@]5(C)CC[C@H](O)C(C)(C)[C@@H]5CC[C@@]34C)[C@@H]2C1	Triterpenoids	CC1(C)CC[C@]2(C)CC=C3[C@H](CC[C@@H]4[C@@]5(C)CC[C@H](O)C(C)(C)[C@@H]5CC[C@@]34C)[C@@H]2C1	CC1(C)CCC2(C)CCC3C(CCC4C3(C)CCC3C(C)(C)CCCC34C)C2C1	29
TKC159740	C67H108O34	InChI=1S/C67H108O34/c1-26-46(95-55-43(82)47(33(75)22-90-55)96-53-41(80)37(76)30(72)19-88-53)49(98-59-51(85)67(87,24-70)25-92-59)45(84)56(93-26)99-50-39(78)32(74)21-91-58(50)101-60(86)66-14-12-61(2,3)16-28(66)27-8-9-36-62(4)17-29(71)52(63(5,23-69)35(62)10-11-65(36,7)64(27,6)13-15-66)100-57-44(83)48(40(79)34(18-68)94-57)97-54-42(81)38(77)31(73)20-89-54/h8,26,28-59,68-85,87H,9-25H2,1-7H3/t26-,28-,29-,30+,31+,32-,33+,34+,35-,36-,37-,38-,39-,40+,41+,42+,43+,44+,45+,46-,47-,48-,49-,50+,51-,52-,53-,54-,55-,56-,57-,58-,59-,62-,63-,64+,65+,66-,67+/m0/s1	C[C@@H]1O[C@@H](O[C@H]2[C@H](OC(=O)[C@]34CCC(C)(C)C[C@H]3C3=CC[C@H]5[C@@]6(C)C[C@H](O)[C@H](O[C@@H]7O[C@H](CO)[C@@H](O)[C@H](O[C@@H]8OC[C@@H](O)[C@H](O)[C@H]8O)[C@H]7O)[C@@](C)(CO)[C@H]6CC[C@@]5(C)[C@]3(C)CC4)OC[C@H](O)[C@@H]2O)[C@H](O)[C@H](O[C@@H]2OC[C@](O)(CO)[C@H]2O)[C@H]1O[C@@H]1OC[C@@H](O)[C@H](O[C@@H]2OC[C@@H](O)[C@H](O)[C@H]2O)[C@H]1O	Triterpenoids	CC1(C)CC[C@]2(CO)CC[C@]3(C)C(=CC[C@H]4[C@@]5(C)C[C@H](O)[C@H](O)[C@@](C)(CO)[C@H]5CC[C@]43C)[C@@H]2C1	CC1(C)CCC2(C)CCC3(C)C(CCC4C5(C)CCCC(C)(C)C5CCC43C)C2C1	30
TKC062285	C30H48O	InChI=1S/C30H48O/c1-25(2)15-9-10-23-29(25,7)19-18-28(6)21-11-12-22-26(3,4)24(31)14-16-27(22,5)20(21)13-17-30(23,28)8/h11,20,22-23H,9-10,12-19H2,1-8H3/t20-,22-,23-,27+,28+,29-,30-/m0/s1	CC1(C)C(=O)CC[C@]2(C)[C@H]3CC[C@@]4(C)[C@H]5CCCC(C)(C)[C@@]5(C)CC[C@]4(C)C3=CC[C@@H]12	Triterpenoids	CC1(C)C(O)CC[C@]2(C)[C@H]3CC[C@@]4(C)[C@H]5CCCC(C)(C)[C@@]5(C)CC[C@]4(C)C3=CC[C@@H]12	CC1(C)CCCC2(C)C3CCC4(C)C5CCCC(C)(C)C5(C)CCC4(C)C3CCC12	30
TKC062323	C29H36O9	InChI=1S/C29H36O9/c1-14(30)37-21(26(34)35-6)22-27(2,3)23(32)17-11-16-18(29(22,5)24(17)33)7-9-28(4)19(16)12-20(31)38-25(28)15-8-10-36-13-15/h8,10,13,17-18,21-23,25,32H,7,9,11-12H2,1-6H3/t17-,18-,21+,22-,23+,25-,28+,29+/m0/s1	COC(=O)[C@H](OC(C)=O)[C@H]1C(C)(C)[C@H](O)[C@@H]2CC3=C4CC(=O)O[C@@H](c5ccoc5)[C@]4(C)CC[C@@H]3[C@@]1(C)C2=O	Triterpenoids	C=CC(=C)[C@H](O)[C@]1(C)CC[C@H]2C(=C1CCO)C[C@@H]1C(O)[C@@]2(C)[C@@H]([C@@H](O)CO)C(C)(C)[C@@H]1O	CCC(C)CC1(C)CCC2C(CC3CC(C)(C)C(CC)C2(C)C3)C1CC	26
TKC062341	C29H36O10	InChI=1S/C29H36O10/c1-14(30)38-25-26(2,3)21(20(32)23(33)36-6)28(5)17-7-9-27(4)18(16(17)12-29(25,35)24(28)34)11-19(31)39-22(27)15-8-10-37-13-15/h8,10,13,17,20-22,25,32,35H,7,9,11-12H2,1-6H3/t17-,20-,21-,22-,25-,27+,28+,29-/m0/s1	COC(=O)[C@@H](O)[C@H]1C(C)(C)[C@H](OC(C)=O)[C@]2(O)CC3=C4CC(=O)O[C@@H](c5ccoc5)[C@]4(C)CC[C@@H]3[C@@]1(C)C2=O	Triterpenoids	C=CC(=C)[C@H](O)[C@]1(C)CC[C@H]2C(=C1CCO)C[C@]1(O)C(O)[C@@]2(C)[C@@H]([C@H](O)CO)C(C)(C)[C@@H]1O	CCC(C)CC1(C)CCC2C(CC3CC(C)(C)C(CC)C2(C)C3)C1CC	26
TKC162683	C48H78O20	InChI=1S/C48H78O20/c1-43(2)11-13-48(14-12-46(5)21(22(48)15-43)7-8-28-44(3)16-23(53)38(61)45(4,20-52)27(44)9-10-47(28,46)6)42(62)68-41-37(67-40-35(60)33(58)30(55)25(18-50)64-40)36(31(56)26(19-51)65-41)66-39-34(59)32(57)29(54)24(17-49)63-39/h7,22-41,49-61H,8-20H2,1-6H3/t22-,23-,24+,25+,26+,27+,28+,29+,30+,31+,32-,33-,34+,35+,36-,37+,38-,39-,40-,41-,44-,45-,46+,47+,48-/m0/s1	CC1(C)CC[C@]2(C(=O)O[C@@H]3O[C@H](CO)[C@@H](O)[C@H](O[C@@H]4O[C@H](CO)[C@@H](O)[C@H](O)[C@H]4O)[C@H]3O[C@@H]3O[C@H](CO)[C@@H](O)[C@H](O)[C@H]3O)CC[C@]3(C)C(=CC[C@@H]4[C@@]5(C)C[C@H](O)[C@H](O)[C@@](C)(CO)[C@@H]5CC[C@]43C)[C@@H]2C1	Triterpenoids	CC1(C)CC[C@]2(CO)CC[C@]3(C)C(=CC[C@@H]4[C@@]5(C)C[C@H](O)[C@H](O)[C@@](C)(CO)[C@@H]5CC[C@]43C)[C@@H]2C1	CC1(C)CCC2(C)CCC3(C)C(CCC4C5(C)CCCC(C)(C)C5CCC43C)C2C1	30
TKC062361	C41H46O14	InChI=1S/C41H46O14/c1-8-21(2)41-53-33-39(47)32(52-31(45)23-12-10-9-11-13-23)34(4)20-37(39,46)36(6,25(34)16-28(43)48-7)38(54-41)18-27(50-22(3)42)35(5)26(40(33,38)55-41)17-29(44)51-30(35)24-14-15-49-19-24/h9-15,17,19,21,25,27,30,32-33,46-47H,8,16,18,20H2,1-7H3/t21?,25-,27-,30+,32-,33?,34?,35-,36+,37+,38?,39-,40?,41?/m0/s1	CCC(C)C12OC3C4(O1)C1=CC(=O)O[C@H](c5ccoc5)[C@]1(C)[C@@H](OC(C)=O)CC4(O2)[C@]1(C)[C@@H](CC(=O)OC)C2(C)C[C@]1(O)[C@]3(O)[C@H]2OC(=O)c1ccccc1	Triterpenoids	C=CC(=C)[C@@H](O)[C@@]1(C)C(CCO)C2C[C@@]3(O)[C@@H](O)C4(C)C[C@@]3(O)[C@@](C)([C@H]4CCO)C2(O)C[C@@H]1O	CCC(C)CC1(C)CCC2C(CC3CC4(C)CC3C2(C)C4CC)C1CC	26
TKC062367	C38H46O14	InChI=1S/C38H46O14/c1-10-19(4)27(41)49-29-32(7)17-34(43)33(8,25(32)24(28(42)45-9)47-20(5)39)35-13-12-31(6)22(15-23(40)48-26(31)21-11-14-46-16-21)37(35)30(36(29,34)44)50-38(51-35,52-37)18(2)3/h10-11,14-16,18,24-26,29-30,43-44H,12-13,17H2,1-9H3/b19-10+	C/C=C(\C)C(=O)OC1C2(C)CC3(O)C1(O)C1OC4(C(C)C)OC15C1=CC(=O)OC(c6ccoc6)C1(C)CCC5(O4)C3(C)C2C(OC(C)=O)C(=O)OC	Triterpenoids	C=CC(=C)C(O)C1(C)CCC2(O)C(CC3(O)C(O)C4(C)CC3(O)C2(C)C4C(O)CO)C1CCO	CCC(C)CC1(C)CCC2C(CC3CC4(C)CC3C2(C)C4CC)C1CC	26
TKC062382	C35H42O17	InChI=1S/C35H42O17/c1-7-21(39)52-28-33(43)20-11-23(41)51-24(18-8-9-46-12-18)30(20,6)25(48-15(2)36)26(49-16(3)37)35(33,45)31-14-47-22(40)10-19(31)29(5)13-32(31,42)34(28,44)27(29)50-17(4)38/h8-9,12,19-20,24-28,42-45H,7,10-11,13-14H2,1-6H3/t19-,20?,24+,25-,26+,27-,28-,29+,30+,31+,32+,33+,34+,35-/m0/s1	CCC(=O)O[C@@H]1[C@]2(O)[C@@H](OC(C)=O)[C@]3(C)C[C@@]2(O)[C@]2(COC(=O)C[C@@H]32)[C@@]2(O)[C@H](OC(C)=O)[C@H](OC(C)=O)[C@]3(C)C(CC(=O)O[C@@H]3c3ccoc3)[C@@]12O	Triterpenoids	C=CC(=C)[C@@H](O)[C@@]1(C)C(CCO)[C@@]2(O)[C@H](O)[C@]3(O)[C@@H](O)[C@]4(C)C[C@@]3(O)[C@@](CO)([C@H]4CCO)[C@@]2(O)[C@H](O)[C@@H]1O	CCC(C)CC1(C)CCC2C(CC3CC4(C)CC3C2(C)C4CC)C1CC	26
TKC062411	C39H46O19	InChI=1S/C39H46O19/c1-15(2)26(44)55-30-37(48)29(53-18(5)42)31(6)13-36(37,47)32(7,21(31)20(27(45)49-9)51-16(3)40)38-24-22(43)34-14-35(34,39(30,38)58-33(8,56-24)57-38)25(52-17(4)41)28(46)54-23(34)19-10-11-50-12-19/h10-12,15,20-25,29-30,43,47-48H,13-14H2,1-9H3/t20-,21+,22+,23+,24-,25+,29+,30?,31?,32+,33?,34+,35-,36-,37-,38+,39+/m1/s1	COC(=O)[C@H](OC(C)=O)[C@H]1C2(C)C[C@@]3(O)[C@@]1(C)[C@@]14OC5(C)O[C@@H]1[C@H](O)[C@]16C[C@]1([C@@H](OC(C)=O)C(=O)O[C@H]6c1ccoc1)[C@@]4(O5)C(OC(=O)C(C)C)[C@]3(O)[C@H]2OC(C)=O	Triterpenoids	C=CC(=C)[C@H](O)[C@@]12C[C@]1([C@@H](O)CO)[C@@]1(O)C(O)[C@]3(O)[C@@H](O)C4(C)C[C@@]3(O)[C@](C)([C@H]4[C@@H](O)CO)[C@@H]1C[C@@H]2O	CCC(C)CC12CCC3C(CC4CC5(C)CC4C3(C)C5CC)C1(CC)C2	26
TKC062416	C39H46O18	InChI=1S/C39H46O18/c1-16(2)27(44)54-30-37(47)29(52-19(5)42)31(6)14-36(37,46)32(7,21(31)12-22(43)48-9)38-25-24(50-17(3)40)34-15-35(34,39(30,38)57-33(8,55-25)56-38)26(51-18(4)41)28(45)53-23(34)20-10-11-49-13-20/h10-11,13,16,21,23-26,29-30,46-47H,12,14-15H2,1-9H3/t21-,23-,24-,25+,26-,29-,30?,31?,32-,33?,34+,35+,36+,37+,38+,39-/m0/s1	COC(=O)C[C@H]1C2(C)C[C@@]3(O)[C@@]1(C)[C@]14OC5(C)O[C@@H]1[C@H](OC(C)=O)[C@]16C[C@]1([C@@H](OC(C)=O)C(=O)O[C@H]6c1ccoc1)[C@@]4(O5)C(OC(=O)C(C)C)[C@]3(O)[C@H]2OC(C)=O	Triterpenoids	C=CC(=C)[C@H](O)[C@@]12C[C@]1([C@@H](O)CO)[C@@]1(O)C(O)[C@]3(O)[C@@H](O)C4(C)C[C@@]3(O)[C@@](C)([C@H]1C[C@@H]2O)[C@H]4CCO	CCC(C)CC12CCC3C(CC4CC5(C)CC4C3(C)C5CC)C1(CC)C2	26
TKC062419	C39H46O19	InChI=1S/C39H46O19/c1-15(2)26(45)55-37-29(53-18(5)42)31(6)13-36(37,48)32(7,21(31)20(43)27(46)49-9)38-22(44)24(51-16(3)40)34-14-35(34,39(38)30(37)56-33(8,57-38)58-39)25(52-17(4)41)28(47)54-23(34)19-10-11-50-12-19/h10-12,15,20-25,29-30,43-44,48H,13-14H2,1-9H3	COC(=O)C(O)C1C2(C)CC3(O)C(OC(=O)C(C)C)(C2OC(C)=O)C2OC4(C)OC5(C(O)C(OC(C)=O)C67CC6(C(OC(C)=O)C(=O)OC7c6ccoc6)C25O4)C13C	Triterpenoids	C=CC(=C)C(O)C12CC1(C(O)CO)C1CC3(O)C(O)C4(C)CC3(O)C(C)(C4C(O)CO)C1(O)C(O)C2O	CCC(C)CC12CCC3C(CC4CC5(C)CC4C3(C)C5CC)C1(CC)C2	26
TKC062430	C33H44O12	InChI=1S/C33H44O12/c1-16(2)26(37)44-27-28(4,5)20(11-22(35)40-8)30(7)24-19(42-17(3)34)13-29(6)21(31(24)15-32(27,38)33(30,39)45-31)12-23(36)43-25(29)18-9-10-41-14-18/h9-10,14,16,19-21,24-25,27,38-39H,11-13,15H2,1-8H3/t19-,20+,21-,24-,25+,27+,29-,30+,31+,32-,33-/m1/s1	COC(=O)C[C@H]1C(C)(C)[C@H](OC(=O)C(C)C)[C@]2(O)C[C@@]34O[C@]2(O)[C@]1(C)[C@H]3[C@H](OC(C)=O)C[C@]1(C)[C@H]4CC(=O)O[C@H]1c1ccoc1	Triterpenoids	C=CC(=C)[C@H](O)[C@]1(C)C[C@@H](O)[C@H]2[C@](O)(C[C@]3(O)C(O)[C@@]2(C)[C@@H](CCO)C(C)(C)[C@@H]3O)[C@@H]1CCO	CCC(C)CC1(C)CCC2C(CC3CC(C)(C)C(CC)C2(C)C3)C1CC	26
TKC162687	C37H60O11	InChI=1S/C37H60O11/c1-32(2)12-13-37(31(45)46-7)20(14-32)19-8-9-24-33(3)15-21(40)29(48-30-28(44)27(43)26(42)22(17-38)47-30)34(4,18-39)23(33)10-11-35(24,5)36(19,6)16-25(37)41/h8,20-30,38-44H,9-18H2,1-7H3/t20-,21-,22+,23+,24+,25+,26+,27-,28+,29-,30-,33-,34-,35+,36+,37+/m0/s1	COC(=O)[C@]12CCC(C)(C)C[C@H]1C1=CC[C@@H]3[C@@]4(C)C[C@H](O)[C@H](O[C@@H]5O[C@H](CO)[C@@H](O)[C@H](O)[C@H]5O)[C@@](C)(CO)[C@@H]4CC[C@@]3(C)[C@]1(C)C[C@H]2O	Triterpenoids	CC1(C)CC[C@]2(CO)[C@H](O)C[C@]3(C)C(=CC[C@@H]4[C@@]5(C)C[C@H](O)[C@H](O)[C@@](C)(CO)[C@@H]5CC[C@]43C)[C@@H]2C1	CC1(C)CCC2(C)CCC3(C)C(CCC4C5(C)CCCC(C)(C)C5CCC43C)C2C1	30
TKC062448	C36H62O8	InChI=1S/C36H62O8/c1-20-26-21-8-9-24-32(4)12-11-25(44-30-29(41)28(40)27(39)22(18-37)43-30)31(2,3)23(32)10-13-34(24,6)33(21,5)14-16-36(26,19-38)17-15-35(20,7)42/h20-30,37-42H,8-19H2,1-7H3/t20-,21+,22+,23-,24+,25-,26+,27+,28-,29+,30-,32-,33+,34+,35-,36-/m0/s1	C[C@H]1[C@@H]2[C@H]3CC[C@@H]4[C@@]5(C)CC[C@H](O[C@@H]6O[C@H](CO)[C@@H](O)[C@H](O)[C@H]6O)C(C)(C)[C@@H]5CC[C@@]4(C)[C@]3(C)CC[C@@]2(CO)CC[C@]1(C)O	Triterpenoids	C[C@H]1[C@@H]2[C@H]3CC[C@@H]4[C@@]5(C)CC[C@H](O)C(C)(C)[C@@H]5CC[C@@]4(C)[C@]3(C)CC[C@@]2(CO)CC[C@]1(C)O	CC1CCC2(C)CCC3(C)C(CCC4C5(C)CCCC(C)(C)C5CCC43C)C2C1C	30
TKC062454	C30H50	InChI=1S/C30H50/c1-20-12-16-27(5)18-19-29(7)22(25(27)21(20)2)10-11-24-28(6)15-9-14-26(3,4)23(28)13-17-30(24,29)8/h12,21-25H,9-11,13-19H2,1-8H3/t21-,22-,23+,24-,25-,27-,28+,29-,30-/m1/s1	CC1=CC[C@]2(C)CC[C@]3(C)[C@H](CC[C@@H]4[C@@]5(C)CCCC(C)(C)[C@@H]5CC[C@]43C)[C@H]2[C@@H]1C	Triterpenoids	CC1=CC[C@]2(C)CC[C@]3(C)[C@H](CC[C@@H]4[C@@]5(C)CCCC(C)(C)[C@@H]5CC[C@]43C)[C@H]2[C@@H]1C	CC1CCC2(C)CCC3(C)C(CCC4C5(C)CCCC(C)(C)C5CCC43C)C2C1C	30
TKC198177	C42H66O14	InChI=1S/C42H66O14/c1-19-10-15-41(37(52)56-35-31(47)29(45)23(18-43)33(49)55-35)16-22-8-9-26-39(6)13-12-27(54-34-32(48)30(46)28(44)21(3)53-34)38(4,5)25(39)11-14-40(26,7)42(22,36(50)51)17-24(41)20(19)2/h8,19-21,23-35,43-49H,9-18H2,1-7H3,(H,50,51)/t19-,20+,21-,23+,24-,25-,26+,27-,28-,29+,30+,31+,32+,33-,34+,35+,39+,40-,41+,42-/m1/s1	C[C@H]1[C@H](C)CC[C@]2(C(=O)O[C@@H]3O[C@@H](O)[C@@H](CO)[C@H](O)[C@@H]3O)CC3=CC[C@H]4[C@@]5(C)CC[C@@H](O[C@@H]6O[C@H](C)[C@@H](O)[C@H](O)[C@@H]6O)C(C)(C)[C@H]5CC[C@@]4(C)[C@]3(C(=O)O)C[C@H]12	Triterpenoids	C[C@H]1[C@H](C)CC[C@]2(CO)CC3=CC[C@H]4[C@@]5(C)CC[C@@H](O)C(C)(C)[C@H]5CC[C@@]4(C)[C@]3(CO)C[C@H]12	CC1CCC2(C)CC3CCC4C5(C)CCCC(C)(C)C5CCC4(C)C3(C)CC2C1C	30
TKC198176	C41H68O11	InChI=1S/C41H68O11/c1-21-29(43)31(45)34(48)36(50-21)52-28-12-14-40(7)26(38(28,4)5)11-13-39(6)23-10-15-41(20-49-35-33(47)32(46)30(44)25(19-42)51-35)17-16-37(2,3)18-24(41)22(23)8-9-27(39)40/h8,21,23-36,42-48H,9-20H2,1-7H3/t21-,23-,24+,25-,26+,27-,28+,29-,30-,31+,32+,33-,34+,35-,36+,39+,40+,41+/m1/s1	C[C@H]1O[C@@H](O[C@H]2CC[C@]3(C)[C@@H]4CC=C5[C@@H](CC[C@@]6(CO[C@@H]7O[C@H](CO)[C@@H](O)[C@H](O)[C@H]7O)CCC(C)(C)C[C@@H]56)[C@]4(C)CC[C@H]3C2(C)C)[C@@H](O)[C@@H](O)[C@@H]1O	Triterpenoids	CC1(C)CC[C@]2(CO)CC[C@@H]3C(=CC[C@@H]4[C@@]3(C)CC[C@H]3C(C)(C)[C@@H](O)CC[C@]43C)[C@@H]2C1	CC1(C)CCC2(C)CCC3C(CCC4C3(C)CCC3C(C)(C)CCCC34C)C2C1	29
TKC062465	C44H76O4	InChI=1S/C44H76O4/c1-10-11-12-13-14-15-16-17-18-19-20-21-37(46)47-35-25-26-40(5)32(39(35,3)4)24-27-42(7)33(40)23-22-31-38-30(2)44(9)36(48-44)29-41(38,6)34(45)28-43(31,42)8/h30-36,38,45H,10-29H2,1-9H3/t30-,31+,32-,33+,34-,35-,36+,38+,40-,41+,42+,43+,44-/m0/s1	CCCCCCCCCCCCCC(=O)O[C@H]1CC[C@]2(C)[C@H]3CC[C@@H]4[C@H]5[C@H](C)[C@]6(C)O[C@@H]6C[C@]5(C)[C@@H](O)C[C@@]4(C)[C@]3(C)CC[C@H]2C1(C)C	Triterpenoids	C[C@H]1[C@@H]2[C@H]3CC[C@@H]4[C@@]5(C)CC[C@H](O)C(C)(C)[C@@H]5CC[C@@]4(C)[C@]3(C)C[C@H](O)[C@@]2(C)CC[C@@]1(C)O	CC1CCC2(C)CCC3(C)C(CCC4C5(C)CCCC(C)(C)C5CCC43C)C2C1C	30
TKC063526	C29H38O9	InChI=1S/C29H38O9/c1-14(30)36-21(24(33)34-7)23-25(2,3)18(31)11-20-27(23,5)22-17(37-20)12-26(4)16(15-8-9-35-13-15)10-19(32)29(26)28(22,6)38-29/h8-9,13,16-17,19-23,32H,10-12H2,1-7H3/t16-,17+,19-,20-,21+,22+,23-,26-,27+,28+,29-/m0/s1	COC(=O)[C@H](OC(C)=O)[C@H]1C(C)(C)C(=O)C[C@@H]2O[C@@H]3C[C@@]4(C)[C@H](c5ccoc5)C[C@H](O)[C@]45O[C@]5(C)[C@H]3[C@@]21C	Triterpenoids	C=CC(=C)[C@@H]1C[C@H](O)[C@H]2[C@](C)(O)[C@@H]([C@@]3(C)[C@@H](O)CC(O)C(C)(C)[C@@H]3[C@@H](O)CO)[C@H](O)C[C@@]12C	CCC(C)C1CCC2C(C)C(C3(C)CCCC(C)(C)C3CC)CCC12C	26
TKC062479	C46H78O3	InChI=1S/C46H78O3/c1-10-11-12-13-14-15-16-17-18-19-20-21-22-23-40(48)49-39-27-28-43(6)36(42(39,4)5)26-29-46(9)37(43)25-24-35-41-34(3)33(2)32-38(47)44(41,7)30-31-45(35,46)8/h32,34-37,39,41H,10-31H2,1-9H3	CCCCCCCCCCCCCCCC(=O)OC1CCC2(C)C(CCC3(C)C2CCC2C4C(C)C(C)=CC(=O)C4(C)CCC23C)C1(C)C	Triterpenoids	CC1=CC(O)C2(C)CCC3(C)C(CCC4C5(C)CCC(O)C(C)(C)C5CCC43C)C2C1C	CC1CCC2(C)CCC3(C)C(CCC4C5(C)CCCC(C)(C)C5CCC43C)C2C1C	30
TKC062483	C52H84O23S	InChI=1S/C52H84O23S/c1-22-11-16-52(47(63)75-44-40(62)38(60)36(58)28(71-44)21-69-76(64,65)66)18-17-50(7)25(32(52)23(22)2)9-10-30-49(6)14-13-31(48(4,5)29(49)12-15-51(30,50)8)72-45-41(34(56)26(53)19-67-45)74-46-42(35(57)27(54)20-68-46)73-43-39(61)37(59)33(55)24(3)70-43/h11,23-46,53-62H,9-10,12-21H2,1-8H3,(H,64,65,66)	CC1=CCC2(C(=O)OC3OC(COS(=O)(=O)O)C(O)C(O)C3O)CCC3(C)C(CCC4C5(C)CCC(OC6OCC(O)C(O)C6OC6OCC(O)C(O)C6OC6OC(C)C(O)C(O)C6O)C(C)(C)C5CCC43C)C2C1C	Triterpenoids	CC1=CCC2(CO)CCC3(C)C(CCC4C5(C)CCC(O)C(C)(C)C5CCC43C)C2C1C	CC1CCC2(C)CCC3(C)C(CCC4C5(C)CCCC(C)(C)C5CCC43C)C2C1C	30
TKC078989	C32H52O2	InChI=1S/C32H52O2/c1-21(33)34-26-13-14-30(7)22-12-15-32(9)25-20-27(2,3)16-17-29(25,6)18-19-31(32,8)23(22)10-11-24(30)28(26,4)5/h24-26H,10-20H2,1-9H3/t24?,25-,26+,29-,30-,31-,32+/m1/s1	CC(=O)O[C@H]1CC[C@]2(C)C3=C(CCC2C1(C)C)[C@@]1(C)CC[C@@]2(C)CCC(C)(C)C[C@H]2[C@]1(C)CC3	Triterpenoids	CC1(C)CC[C@]2(C)CC[C@]3(C)C4=C(CC[C@@]3(C)[C@@H]2C1)[C@@]1(C)CC[C@H](O)C(C)(C)C1CC4	CC1(C)CCC2(C)CCC3(C)C4CCC5C(C)(C)CCCC5(C)C4CCC3(C)C2C1	30
TKC167822	C42H72O15	InChI=1S/C42H72O15/c1-20(2)23(57-52)10-16-42(8,56-37-35(51)33(49)31(47)25(19-44)54-37)21-9-14-41(7)29(21)22(45)17-27-39(5)13-12-28(38(3,4)26(39)11-15-40(27,41)6)55-36-34(50)32(48)30(46)24(18-43)53-36/h21-37,43-52H,1,9-19H2,2-8H3/t21-,22+,23-,24+,25+,26-,27+,28-,29-,30+,31+,32-,33-,34+,35+,36-,37-,39-,40+,41+,42-/m0/s1	C=C(C)[C@H](CC[C@](C)(O[C@@H]1O[C@H](CO)[C@@H](O)[C@H](O)[C@H]1O)[C@H]1CC[C@]2(C)[C@@H]1[C@H](O)C[C@@H]1[C@@]3(C)CC[C@H](O[C@@H]4O[C@H](CO)[C@@H](O)[C@H](O)[C@H]4O)C(C)(C)[C@@H]3CC[C@]12C)OO	Triterpenoids	C=C(C)[C@@H](O)CC[C@](C)(O)[C@H]1CC[C@]2(C)[C@@H]1[C@H](O)C[C@@H]1[C@@]3(C)CC[C@H](O)C(C)(C)[C@@H]3CC[C@]12C	CC(C)CCCC(C)C1CCC2(C)C1CCC1C3(C)CCCC(C)(C)C3CCC12C	30
TKC105321	C80H121NO36	InChI=1S/C80H121NO36/c1-33-63(113-69-60(99)54(93)42(29-84)108-69)64(114-70-61(100)57(96)52(91)40(27-82)107-70)62(101)71(106-33)116-66-58(97)53(92)41(28-83)109-73(66)117-74(102)80-24-23-78(8)36(37(80)25-75(3,4)47(26-80)111-48(88)18-15-35-13-11-10-12-14-35)16-17-45-77(7)21-20-46(76(5,6)44(77)19-22-79(45,78)9)112-67-49(81-34(2)85)56(95)55(94)43(110-67)32-105-72-65(51(90)39(87)31-104-72)115-68-59(98)50(89)38(86)30-103-68/h10-16,18,33,37-47,49-73,82-84,86-87,89-101H,17,19-32H2,1-9H3,(H,81,85)/b18-15+/t33-,37-,38+,39-,40-,41-,42-,43-,44-,45+,46-,47-,49-,50-,51+,52+,53+,54-,55+,56+,57-,58-,59-,60+,61-,62+,63-,64+,65-,66-,67-,68-,69-,70-,71-,72-,73-,77-,78+,79+,80+/m0/s1	CC(=O)N[C@@H]1[C@H](O[C@H]2CC[C@]3(C)[C@H]4CC=C5[C@@H]6CC(C)(C)[C@@H](OC(=O)/C=C/c7ccccc7)C[C@]6(C(=O)O[C@@H]6O[C@@H](CO)[C@@H](O)[C@H](O)[C@@H]6O[C@@H]6O[C@@H](C)[C@H](O[C@@H]7O[C@@H](CO)[C@H](O)[C@H]7O)[C@H](O[C@@H]7O[C@@H](CO)[C@@H](O)[C@H](O)[C@@H]7O)[C@H]6O)CC[C@@]5(C)[C@]4(C)CC[C@H]3C2(C)C)O[C@@H](CO[C@@H]2OC[C@H](O)[C@@H](O)[C@@H]2O[C@@H]2OC[C@@H](O)[C@H](O)[C@@H]2O)[C@@H](O)[C@@H]1O	Triterpenoids	CC1(C)C[C@H]2C3=CC[C@@H]4[C@@]5(C)CC[C@H](O)C(C)(C)[C@@H]5CC[C@@]4(C)[C@]3(C)CC[C@@]2(CO)C[C@@H]1O	CC1(C)CCC2(C)CCC3(C)C(CCC4C5(C)CCCC(C)(C)C5CCC43C)C2C1	30
TKC062502	C46H80O3	InChI=1S/C46H80O3/c1-9-10-11-12-13-14-15-16-17-18-19-20-21-22-40(48)49-39-27-28-43(6)37(42(39,4)5)26-29-45(8)38(43)24-23-36-41-35(3)34(2)25-30-46(41,33-47)32-31-44(36,45)7/h35-39,41,47H,2,9-33H2,1,3-8H3/t35-,36-,37-,38+,39-,41-,43-,44+,45+,46+/m0/s1	C=C1CC[C@]2(CO)CC[C@]3(C)[C@@H](CC[C@@H]4[C@@]5(C)CC[C@H](OC(=O)CCCCCCCCCCCCCCC)C(C)(C)[C@@H]5CC[C@]43C)[C@@H]2[C@H]1C	Triterpenoids	C=C1CC[C@]2(CO)CC[C@]3(C)[C@@H](CC[C@@H]4[C@@]5(C)CC[C@H](O)C(C)(C)[C@@H]5CC[C@]43C)[C@@H]2[C@H]1C	CC1CCC2(C)CCC3(C)C(CCC4C5(C)CCCC(C)(C)C5CCC43C)C2C1C	30
TKC160068	C24H30O11	InChI=1S/C24H30O11/c1-5-13(26)35-16-18-23-8-33-24(18,21(31)32-4)19(29)15(28)17(23)22(3)7-11(25)14(27)9(2)10(22)6-12(23)34-20(16)30/h10,12,15-19,27-29H,5-8H2,1-4H3/t10-,12+,15+,16+,17+,18+,19-,22-,23+,24+/m0/s1	CCC(=O)O[C@H]1C(=O)O[C@@H]2C[C@H]3C(C)=C(O)C(=O)C[C@]3(C)[C@H]3[C@@H](O)[C@H](O)[C@]4(C(=O)OC)OC[C@]32[C@@H]14	Triterpenoids	CC1=C(O)C(O)C[C@]2(C)[C@H]3[C@@H](O)[C@H](O)[C@@](O)(CO)[C@H]([C@@H](O)CO)[C@]3(CO)[C@H](O)C[C@@H]12	CCC1C(C)CCC2C1(C)CCC1C(C)CCCC12C	20
TKC062509	C47H82O4	InChI=1S/C47H82O4/c1-11-12-13-14-15-16-17-18-19-20-21-22-23-24-41(49)51-39-28-29-44(6)36(43(39,4)5)27-30-45(7)37(44)26-25-35-42-34(3)33(2)31-40(50-10)47(42,9)38(48)32-46(35,45)8/h31,34-40,42,48H,11-30,32H2,1-10H3/t34-,35-,36+,37-,38+,39+,40+,42-,44+,45-,46-,47+/m1/s1	CCCCCCCCCCCCCCCC(=O)O[C@H]1CC[C@]2(C)[C@H]3CC[C@@H]4[C@H]5[C@H](C)C(C)=C[C@H](OC)[C@]5(C)[C@@H](O)C[C@@]4(C)[C@]3(C)CC[C@H]2C1(C)C	Triterpenoids	CC1=C[C@H](O)[C@@]2(C)[C@H]([C@@H]1C)[C@H]1CC[C@@H]3[C@@]4(C)CC[C@H](O)C(C)(C)[C@@H]4CC[C@@]3(C)[C@]1(C)C[C@@H]2O	CC1CCC2(C)CCC3(C)C(CCC4C5(C)CCCC(C)(C)C5CCC43C)C2C1C	30
TKC105349	C32H50O6	InChI=1S/C32H50O6/c1-17(16-20(37-18(2)33)27-29(5,6)38-27)19-10-14-31(8)23(19)24(35)25(36)26-30(7)13-12-22(34)28(3,4)21(30)11-15-32(26,31)9/h17,20-21,24-27,35-36H,10-16H2,1-9H3/t17-,20+,21?,24+,25+,26?,27-,30+,31+,32+/m1/s1	CC(=O)O[C@@H](C[C@@H](C)C1=C2[C@H](O)[C@H](O)C3[C@@]4(C)CCC(=O)C(C)(C)C4CC[C@]3(C)[C@@]2(C)CC1)[C@H]1OC1(C)C	Triterpenoids	C[C@H](C[C@H](O)CC(C)(C)O)C1=C2[C@H](O)[C@H](O)C3[C@@]4(C)CCC(O)C(C)(C)C4CC[C@]3(C)[C@@]2(C)CC1	CC(C)CCCC(C)C1CCC2(C)C1CCC1C3(C)CCCC(C)(C)C3CCC12C	30
TKC169064	C39H56O5	InChI=1S/C39H56O5/c1-24(2)26-14-19-39(23-40)21-20-37(6)27(34(26)39)10-12-31-36(5)17-16-32(35(3,4)30(36)15-18-38(31,37)7)44-33(43)13-9-25-8-11-28(41)29(42)22-25/h8-9,11,13,22,26-27,30-32,34,40-42H,1,10,12,14-21,23H2,2-7H3/b13-9+/t26-,27+,30-,31+,32-,34-,36+,37+,38+,39+/m0/s1	C=C(C)[C@@H]1CC[C@]2(CO)CC[C@]3(C)[C@H](CC[C@@H]4[C@]5(C)CC[C@H](OC(=O)/C=C/c6ccc(O)c(O)c6)C(C)(C)[C@@H]5CC[C@]43C)[C@H]12	Triterpenoids	C=C(C)[C@@H]1CC[C@]2(CO)CC[C@]3(C)[C@H](CC[C@@H]4[C@]5(C)CC[C@H](O)C(C)(C)[C@@H]5CC[C@]43C)[C@H]12	CC(C)C1CCC2(C)CCC3(C)C(CCC4C5(C)CCCC(C)(C)C5CCC43C)C12	30
TKC105368	C32H48O4	InChI=1S/C32H48O4/c1-20(33)35-24-11-12-28(6)21(27(24,4)5)9-13-29(7)22(28)10-14-32-23-19-26(2,3)15-17-31(23,25(34)36-32)18-16-30(29,32)8/h10,14,21-24H,9,11-13,15-19H2,1-8H3/t21-,22+,23+,24-,28-,29+,30-,31-,32-/m0/s1	CC(=O)O[C@H]1CC[C@]2(C)[C@H]3C=C[C@]45OC(=O)[C@@]6(CCC(C)(C)C[C@H]64)CC[C@@]5(C)[C@]3(C)CC[C@H]2C1(C)C	Triterpenoids	CC1(C)CC[C@]2(CO)CC[C@]3(C)[C@](O)(C=C[C@@H]4[C@@]5(C)CC[C@H](O)C(C)(C)[C@@H]5CC[C@]43C)[C@@H]2C1	CC1(C)CCC2(C)CCC3(C)C(CCC4C5(C)CCCC(C)(C)C5CCC43C)C2C1	30
TKC062525	C44H76O4	InChI=1S/C44H76O4/c1-10-11-12-13-14-15-16-17-18-19-20-21-38(47)48-37-25-26-41(6)34(40(37,4)5)24-27-43(8)35(41)23-22-32-39-31(3)30(2)33(45)28-42(39,7)36(46)29-44(32,43)9/h31-37,39,45-46H,2,10-29H2,1,3-9H3/t31-,32-,33-,34+,35-,36+,37+,39-,41+,42-,43-,44-/m1/s1	C=C1[C@H](O)C[C@@]2(C)[C@H]([C@@H]1C)[C@H]1CC[C@@H]3[C@@]4(C)CC[C@H](OC(=O)CCCCCCCCCCCCC)C(C)(C)[C@@H]4CC[C@@]3(C)[C@]1(C)C[C@@H]2O	Triterpenoids	C=C1[C@H](O)C[C@@]2(C)[C@H]([C@@H]1C)[C@H]1CC[C@@H]3[C@@]4(C)CC[C@H](O)C(C)(C)[C@@H]4CC[C@@]3(C)[C@]1(C)C[C@@H]2O	CC1CCC2(C)CCC3(C)C(CCC4C5(C)CCCC(C)(C)C5CCC43C)C2C1C	30
TKC105398	C60H96O27	InChI=1S/C60H96O27/c1-24(9-8-10-25(2)50(76)77)27-13-15-58(7)33-12-11-32-56(4,5)34(14-16-59(32)23-60(33,59)18-17-57(27,58)6)84-55-49(47(39(68)30(21-63)82-55)85-53-46(75)42(71)37(66)29(20-62)81-53)87-54-48(86-52-45(74)40(69)35(64)26(3)79-52)43(72)38(67)31(83-54)22-78-51-44(73)41(70)36(65)28(19-61)80-51/h8-10,24,26-49,51-55,61-75H,11-23H2,1-7H3,(H,76,77)/b9-8+,25-10+/t24-,26+,27-,28+,29-,30+,31-,32+,33+,34+,35+,36+,37-,38-,39+,40-,41-,42+,43+,44+,45-,46-,47-,48-,49+,51+,52+,53+,54+,55-,57-,58+,59-,60+/m1/s1	C/C(=C\C=C\[C@@H](C)[C@H]1CC[C@@]2(C)[C@@H]3CC[C@H]4C(C)(C)[C@@H](O[C@H]5O[C@@H](CO)[C@H](O)[C@@H](O[C@@H]6O[C@H](CO)[C@@H](O)[C@H](O)[C@H]6O)[C@@H]5O[C@@H]5O[C@H](CO[C@H]6O[C@@H](CO)[C@H](O)[C@@H](O)[C@@H]6O)[C@@H](O)[C@H](O)[C@H]5O[C@@H]5O[C@@H](C)[C@H](O)[C@@H](O)[C@H]5O)CC[C@@]45C[C@@]35CC[C@]12C)C(=O)O	Triterpenoids	C/C(=C\C=C\[C@@H](C)[C@H]1CC[C@@]2(C)[C@@H]3CC[C@H]4C(C)(C)[C@@H](O)CC[C@@]45C[C@@]35CC[C@]12C)CO	CC(C)CCCC(C)C1CCC2(C)C3CCC4C(C)(C)CCCC45CC35CCC12C	30
TKC062545	C30H50O2	InChI=1S/C30H50O2/c1-25(2)15-16-27(5)12-9-20-28(6)13-10-19-26(3,4)23(31)17-24(32)30(19,8)21(28)11-14-29(20,7)22(27)18-25/h9,19,21-24,31-32H,10-18H2,1-8H3	CC1(C)CCC2(C)CC=C3C(C)(CCC4C3(C)CCC3C(C)(C)C(O)CC(O)C43C)C2C1	Triterpenoids	CC1(C)CCC2(C)CC=C3C(C)(CCC4C3(C)CCC3C(C)(C)C(O)CC(O)C43C)C2C1	CC1(C)CCC2(C)CCC3C(C)(CCC4C5(C)CCCC(C)(C)C5CCC43C)C2C1	30
TKC162717	C30H48O3	InChI=1S/C30H48O3/c1-25(2)14-16-30(24(32)33)17-15-28(6)19(20(30)18-25)8-9-22-27(5)12-11-23(31)26(3,4)21(27)10-13-29(22,28)7/h9,19-21,23,31H,8,10-18H2,1-7H3,(H,32,33)/t19-,20-,21+,23+,27+,28+,29+,30-/m0/s1	CC1(C)CC[C@]2(C(=O)O)CC[C@]3(C)[C@@H](CC=C4[C@]5(C)CC[C@@H](O)C(C)(C)[C@H]5CC[C@]43C)[C@@H]2C1	Triterpenoids	CC1(C)CC[C@]2(CO)CC[C@]3(C)[C@@H](CC=C4[C@]5(C)CC[C@@H](O)C(C)(C)[C@H]5CC[C@]43C)[C@@H]2C1	CC1(C)CCC2(C)CCC3(C)C(CCC4C5(C)CCCC(C)(C)C5CCC43C)C2C1	30
TKC160241	C30H40O6	InChI=1S/C30H40O6/c1-13-16-7-9-28(5,33)20-18(22(16)35-25(13)31)15(3)19-21(20)30-12-11-27(19,4)24(30)23-17(8-10-29(30,6)34)14(2)26(32)36-23/h11-14,16-17,19-24,33-34H,7-10H2,1-6H3/t13-,14+,16-,17+,19-,20-,21+,22+,23-,24-,27-,28+,29+,30-/m1/s1	CC1=C2[C@H]3OC(=O)[C@H](C)[C@H]3CC[C@](C)(O)[C@H]2[C@@H]2[C@@H]1[C@@]1(C)C=C[C@]23[C@@H]1[C@@H]1OC(=O)[C@@H](C)[C@@H]1CC[C@]3(C)O	Triterpenoids	CC1=C2[C@@H](O)[C@@H]([C@@H](C)CO)CC[C@](C)(O)[C@H]2[C@@H]2[C@@H]1[C@@]1(C)C=C[C@]23[C@@H]1[C@H](O)[C@H]([C@H](C)CO)CC[C@]3(C)O	CC(C)C1CCC(C)C2C(C1)C(C)C1C2C23CCC1(C)C2CC(C(C)C)CCC3C	30
TKC062559	C30H46O2	InChI=1S/C30H46O2/c1-25(2)16-17-30(19-31)15-10-22-28(6)12-8-20-26(3,4)24(32)11-14-27(20,5)21(28)9-13-29(22,7)23(30)18-25/h10,19-21,23H,8-9,11-18H2,1-7H3	CC1(C)CCC2(C=O)CC=C3C(C)(CCC4C3(C)CCC3C(C)(C)C(=O)CCC34C)C2C1	Triterpenoids	CC1(C)CCC2(CO)CC=C3C(C)(CCC4C3(C)CCC3C(C)(C)C(O)CCC43C)C2C1	CC1(C)CCC2(C)CCC3C(C)(CCC4C5(C)CCCC(C)(C)C5CCC43C)C2C1	30
TKC062560	C47H78O15	InChI=1S/C47H78O15/c1-23-31(51)37(61-39-35(55)32(52)24(50)21-57-39)36(56)40(58-23)62-38-34(54)33(53)25(20-48)59-41(38)60-30-12-15-44(6)26(43(30,4)5)9-13-45(7)27(44)10-14-46(8)28(45)11-16-47(22-49)18-17-42(2,3)19-29(46)47/h11,23-27,29-41,48-56H,9-10,12-22H2,1-8H3	CC1OC(OC2C(OC3CCC4(C)C5CCC6(C)C(=CCC7(CO)CCC(C)(C)CC76)C5(C)CCC4C3(C)C)OC(CO)C(O)C2O)C(O)C(OC2OCC(O)C(O)C2O)C1O	Triterpenoids	CC1(C)CCC2(CO)CC=C3C(C)(CCC4C3(C)CCC3C(C)(C)C(O)CCC43C)C2C1	CC1(C)CCC2(C)CCC3C(C)(CCC4C5(C)CCCC(C)(C)C5CCC43C)C2C1	30
TKC160303	C30H42O	InChI=1S/C30H42O/c1-20-15-25-29(5,27-26(20)28(27,3)4)21(2)11-13-30(25)14-12-23(18-30)17-24(19-31)16-22-9-7-6-8-10-22/h6-10,15,21,23-24,26-27,31H,1,11-14,16-19H2,2-5H3/t21-,23-,24+,26+,27-,29+,30-/m0/s1	C=C1C=C2[C@]3(CC[C@@H](C[C@H](CO)Cc4ccccc4)C3)CC[C@H](C)[C@@]2(C)[C@H]2[C@@H]1C2(C)C	Triterpenoids	C=C1C=C2[C@]3(CC[C@@H](C[C@H](CO)Cc4ccccc4)C3)CC[C@H](C)[C@@]2(C)[C@H]2[C@@H]1C2(C)C	CC(CC1CCCCC1)CC1CCC2(CCC(C)C3(C)C2CC(C)C2C3C2(C)C)C1	30
TKC062568	C30H46O2	InChI=1S/C30H46O2/c1-25(2)20-9-13-29(6)21-8-12-27(4)17-16-26(3,19-31)18-23(27)30(21,7)14-10-22(29)28(20,5)15-11-24(25)32/h8,19-20,22-23H,9-18H2,1-7H3/t20-,22+,23+,26-,27-,28-,29-,30+/m0/s1	CC1(C)C(=O)CC[C@]2(C)[C@H]3CC[C@]4(C)C(=CC[C@@]5(C)CC[C@](C)(C=O)C[C@H]54)[C@]3(C)CC[C@@H]12	Triterpenoids	CC1(C)C(O)CC[C@]2(C)[C@H]3CC[C@]4(C)C(=CC[C@@]5(C)CC[C@](C)(CO)C[C@H]54)[C@]3(C)CC[C@@H]12	CC1(C)CCC2(C)CCC3C(C)(CCC4C5(C)CCCC(C)(C)C5CCC43C)C2C1	30
TKC121827	C28H44O5	InChI=1S/C28H44O5/c1-6-17(15-29)8-7-16(2)18-9-10-19-24-20(30)13-22-26(3,12-11-23(32)28(22,5)33)25(24)21(31)14-27(18,19)4/h6,16,18-20,22-23,29-30,32-33H,7-15H2,1-5H3/b17-6+/t16-,18+,19-,20+,22+,23-,26-,27+,28+/m0/s1	C/C=C(/CO)CC[C@H](C)[C@H]1CC[C@H]2C3=C(C(=O)C[C@]12C)[C@@]1(C)CC[C@H](O)[C@](C)(O)[C@@H]1C[C@H]3O	Triterpenoids	C/C=C(/CO)CC[C@H](C)[C@H]1CC[C@H]2C3=C(C(O)C[C@]12C)[C@@]1(C)CC[C@H](O)[C@](C)(O)[C@@H]1C[C@H]3O	CCC(C)CCC(C)C1CCC2C3CCC4C(C)CCCC4(C)C3CCC12C	28
TKC062577	C31H50O2	InChI=1S/C31H50O2/c1-26(2)17-18-28(5)13-9-22-30(7)14-10-21-27(3,4)25(33-20-32)12-16-29(21,6)23(30)11-15-31(22,8)24(28)19-26/h9,20-21,23-25H,10-19H2,1-8H3	CC1(C)CCC2(C)CC=C3C(C)(CCC4C3(C)CCC3C(C)(C)C(OC=O)CCC43C)C2C1	Triterpenoids	CC1(C)CCC2(C)CC=C3C(C)(CCC4C3(C)CCC3C(C)(C)C(O)CCC43C)C2C1	CC1(C)CCC2(C)CCC3C(C)(CCC4C5(C)CCCC(C)(C)C5CCC43C)C2C1	30
TKC160364	C28H48O5	InChI=1S/C28H48O5/c1-6-19-24(33-28(5)25(31)11-16(2)15-32-28)14-21-18-13-23(30)22-12-17(29)7-9-27(22,4)20(18)8-10-26(19,21)3/h16-25,29-31H,6-15H2,1-5H3/t16-,17+,18-,19+,20+,21+,22-,23+,24+,25?,26-,27-,28+/m1/s1	CC[C@H]1[C@@H](O[C@]2(C)OC[C@H](C)CC2O)C[C@H]2[C@@H]3C[C@H](O)[C@H]4C[C@@H](O)CC[C@]4(C)[C@H]3CC[C@@]21C	Triterpenoids	CC[C@H]1[C@@H](O)C[C@H]2[C@@H]3C[C@H](O)[C@H]4C[C@@H](O)CC[C@]4(C)[C@H]3CC[C@@]21C	CCC1CCC2C3CCC4CCCCC4(C)C3CCC12C	21
TKC062580	C30H48O	InChI=1S/C30H48O/c1-25(2)17-18-27(5)13-9-21-29(7)14-10-20-26(3,4)24(31)12-16-28(20,6)22(29)11-15-30(21,8)23(27)19-25/h9,20,22-23H,10-19H2,1-8H3/t20-,22+,23+,27+,28-,29-,30+/m0/s1	CC1(C)CC[C@@]2(C)CC=C3[C@]4(C)CC[C@H]5C(C)(C)C(=O)CC[C@]5(C)[C@H]4CC[C@@]3(C)[C@@H]2C1	Triterpenoids	CC1(C)CC[C@@]2(C)CC=C3[C@]4(C)CC[C@H]5C(C)(C)C(O)CC[C@]5(C)[C@H]4CC[C@@]3(C)[C@@H]2C1	CC1(C)CCC2(C)CCC3C(C)(CCC4C5(C)CCCC(C)(C)C5CCC43C)C2C1	30
TKC062598	C30H46O4	InChI=1S/C30H46O4/c1-19(2)23-11-13-25(29(23)31)27-15-9-21(17-33-27)7-5-6-8-22-10-16-28(34-18-22)26-14-12-24(20(3)4)30(26)32/h7-8,23-32H,1,3,5-6,9-18H2,2,4H3/b21-7-,22-8-/t23-,24-,25+,26+,27+,28+,29-,30-/m0/s1	C=C(C)[C@@H]1CC[C@H]([C@H]2CC/C(=C/CC/C=C3/CC[C@H]([C@H]4CC[C@@H](C(=C)C)[C@@H]4O)OC3)CO2)[C@H]1O	Triterpenoids	C=C(C)[C@@H]1CC[C@H]([C@H](O)CC/C(=C/CC/C=C(\CO)CC[C@@H](O)[C@H]2CC[C@@H](C(=C)C)[C@@H]2O)CO)[C@H]1O	CC(CCCCC(C)CCCC1CCC(C(C)C)C1)CCCC1CCC(C(C)C)C1	30
TKC121844	C31H47O3	InChI=1S/C31H47O3/c1-19(2)20(3)9-10-21(27(33)34)22-13-17-31(8)24-11-12-25-28(4,5)26(32)15-16-29(25,6)23(24)14-18-30(22,31)7/h11,14,17,19,21-22,25-26,32H,3,9-10,12-13,15-16,18H2,1-2,4-8H3,(H,33,34)/t21-,22+,25-,26+,29+,30+,31-/m0/s1	C=C(CC[C@H](C(=O)O)[C@H]1C[CH][C@@]2(C)C3=CC[C@H]4C(C)(C)[C@H](O)CC[C@]4(C)C3=CC[C@]12C)C(C)C	Triterpenoids	C=C(CC[C@H](CO)[C@H]1CC[C@@]2(C)C3=CC[C@H]4C(C)(C)[C@H](O)CC[C@]4(C)C3=CC[C@]12C)C(C)C	CC(C)C(C)CCC(C)C1CCC2(C)C3CCC4C(C)(C)CCCC4(C)C3CCC12C	31
TKC160304	C30H42O	InChI=1S/C30H42O/c1-20-15-25-29(5,27-26(20)28(27,3)4)21(2)11-13-30(25)14-12-23(18-30)17-24(19-31)16-22-9-7-6-8-10-22/h6-10,15,21,23-24,26-27,31H,1,11-14,16-19H2,2-5H3/t21-,23+,24-,26+,27+,29-,30-/m1/s1	C=C1C=C2[C@@]3(CC[C@@H](C[C@H](CO)Cc4ccccc4)C3)CC[C@@H](C)[C@@]2(C)[C@H]2[C@H]1C2(C)C	Triterpenoids	C=C1C=C2[C@@]3(CC[C@@H](C[C@H](CO)Cc4ccccc4)C3)CC[C@@H](C)[C@@]2(C)[C@H]2[C@H]1C2(C)C	CC(CC1CCCCC1)CC1CCC2(CCC(C)C3(C)C2CC(C)C2C3C2(C)C)C1	30
TKC169644	C42H70O13	InChI=1S/C42H70O13/c1-22(2)9-8-15-41(7,55-37-35(51)33(49)31(47)26(20-44)53-37)24-12-16-39(5)23(24)10-11-28-40(39,6)17-13-27-38(3,4)29(14-18-42(27,28)21-45)54-36-34(50)32(48)30(46)25(19-43)52-36/h9,21,23-37,43-44,46-51H,8,10-20H2,1-7H3/t23-,24+,25-,26-,27+,28+,29+,30-,31-,32+,33+,34-,35-,36+,37+,39-,40-,41+,42-/m1/s1	CC(C)=CCC[C@](C)(O[C@@H]1O[C@H](CO)[C@@H](O)[C@H](O)[C@H]1O)[C@H]1CC[C@]2(C)[C@@H]1CC[C@@H]1[C@@]3(C=O)CC[C@H](O[C@@H]4O[C@H](CO)[C@@H](O)[C@H](O)[C@H]4O)C(C)(C)[C@@H]3CC[C@]12C	Triterpenoids	CC(C)=CCC[C@](C)(O)[C@H]1CC[C@]2(C)[C@@H]1CC[C@@H]1[C@@]3(CO)CC[C@H](O)C(C)(C)[C@@H]3CC[C@]12C	CC(C)CCCC(C)C1CCC2(C)C1CCC1C3(C)CCCC(C)(C)C3CCC12C	30
TKC162723	C40H68O2	InChI=1S/C40H68O2/c1-10-11-12-13-14-15-16-17-34(41)42-33-22-24-38(7)31(36(33,4)5)21-25-40(9)32(38)19-18-30-35-29(3)28(2)20-23-37(35,6)26-27-39(30,40)8/h18,28-29,31-33,35H,10-17,19-27H2,1-9H3/t28-,29+,31+,32-,33+,35+,37-,38+,39-,40-/m1/s1	CCCCCCCCCC(=O)O[C@H]1CC[C@]2(C)[C@H]3CC=C4[C@@H]5[C@@H](C)[C@H](C)CC[C@]5(C)CC[C@@]4(C)[C@]3(C)CC[C@H]2C1(C)C	Triterpenoids	C[C@H]1[C@H](C)CC[C@]2(C)CC[C@]3(C)C(=CC[C@@H]4[C@@]5(C)CC[C@H](O)C(C)(C)[C@@H]5CC[C@]43C)[C@H]12	CC1CCC2(C)CCC3(C)C(CCC4C5(C)CCCC(C)(C)C5CCC43C)C2C1C	30
TKC062642	C34H48O9	InChI=1S/C34H48O9/c1-18(35)42-23-16-31(7)24-12-11-20-21(15-22(37)28(40)30(20,5)6)33(24,9)26(39)17-32(31,8)27(23)34(10,41)25(38)13-14-29(3,4)43-19(2)36/h11,13-14,21-24,27,37,41H,12,15-17H2,1-10H3/b14-13+/t21-,22+,23-,24+,27+,31+,32-,33+,34+/m1/s1	CC(=O)O[C@@H]1C[C@@]2(C)[C@@H]3CC=C4[C@@H](C[C@H](O)C(=O)C4(C)C)[C@]3(C)C(=O)C[C@]2(C)[C@H]1[C@@](C)(O)C(=O)/C=C/C(C)(C)OC(C)=O	Triterpenoids	CC(C)(O)/C=C/C(O)[C@](C)(O)[C@H]1[C@H](O)C[C@@]2(C)[C@@H]3CC=C4[C@@H](C[C@H](O)C(O)C4(C)C)[C@]3(C)C(O)C[C@]12C	CC(C)CCCC(C)C1CCC2(C)C3CCC4C(CCCC4(C)C)C3(C)CCC12C	30
TKC062668	C42H68O15	InChI=1S/C42H68O15/c1-37(2,52)14-9-15-41(7,53)34-22(44)16-39(5)25-12-10-20-21(42(25,8)26(45)17-40(34,39)6)11-13-27(38(20,3)4)57-36-33(51)31(49)29(47)24(56-36)19-54-35-32(50)30(48)28(46)23(18-43)55-35/h9-10,14,21-25,27-36,43-44,46-53H,11-13,15-19H2,1-8H3/b14-9+	CC(C)(O)/C=C/CC(C)(O)C1C(O)CC2(C)C3CC=C4C(CCC(OC5OC(COC6OC(CO)C(O)C(O)C6O)C(O)C(O)C5O)C4(C)C)C3(C)C(=O)CC12C	Triterpenoids	CC(C)(O)/C=C/CC(C)(O)C1C(O)CC2(C)C3CC=C4C(CCC(O)C4(C)C)C3(C)C(O)CC12C	CC(C)CCCC(C)C1CCC2(C)C3CCC4C(CCCC4(C)C)C3(C)CCC12C	30
TKC063564	C38H46O17	InChI=1S/C38H46O17/c1-11-15(2)29(43)55-34-35(6,7)26(25(31(45)49-10)51-17(4)40)37(9)20-12-13-36(8)23(22(20)28(52-18(5)41)38(34,48)33(37)47)24(50-16(3)39)32(46)54-27(36)19-14-21(42)53-30(19)44/h11,14,20-21,24-28,34,42,48H,12-13H2,1-10H3/b15-11+	C/C=C(\C)C(=O)OC1C(C)(C)C(C(OC(C)=O)C(=O)OC)C2(C)C(=O)C1(O)C(OC(C)=O)C1=C3C(OC(C)=O)C(=O)OC(C4=CC(O)OC4=O)C3(C)CCC12	Triterpenoids	CC1(C(O)C(=CCO)CO)CCC2C(=C1C(O)CO)C(O)C1(O)C(O)C(C)(C)C(C(O)CO)C2(C)C1O	CCC(C)CC1(C)CCC2C(CC3CC(C)(C)C(CC)C2(C)C3)C1CC	26
TKC121845	C31H50O4	InChI=1S/C31H50O4/c1-18(2)19(3)9-10-20(27(34)35)23-17-26(33)31(8)22-11-12-24-28(4,5)25(32)14-15-29(24,6)21(22)13-16-30(23,31)7/h18,20,23-26,32-33H,3,9-17H2,1-2,4-8H3,(H,34,35)/t20-,23+,24-,25+,26+,29+,30+,31+/m0/s1	C=C(CC[C@H](C(=O)O)[C@H]1C[C@@H](O)[C@@]2(C)C3=C(CC[C@]12C)[C@@]1(C)CC[C@@H](O)C(C)(C)[C@@H]1CC3)C(C)C	Triterpenoids	C=C(CC[C@H](CO)[C@H]1C[C@@H](O)[C@@]2(C)C3=C(CC[C@]12C)[C@@]1(C)CC[C@@H](O)C(C)(C)[C@@H]1CC3)C(C)C	CC(C)C(C)CCC(C)C1CCC2(C)C3CCC4C(C)(C)CCCC4(C)C3CCC12C	31
TKC160313	C35H48O9	InChI=1S/C35H48O9/c1-9-18(3)32(38)44-31-29-30-33(6,17-41-29)26(42-20(5)36)15-25(37)34(30,7)24-14-27(40-10-2)43-23-13-22(21-11-12-39-16-21)19(4)28(23)35(24,31)8/h9,11-12,16,22-27,29-31,37H,10,13-15,17H2,1-8H3/t22-,23+,24-,25-,26+,27-,29+,30+,31+,33-,34+,35+/m0/s1	CC=C(C)C(=O)O[C@@H]1[C@@H]2OC[C@]3(C)[C@@H]2[C@](C)([C@@H]2C[C@@H](OCC)O[C@@H]4C[C@H](c5ccoc5)C(C)=C4[C@]12C)[C@@H](O)C[C@H]3OC(C)=O	Triterpenoids	C=CC(=C)[C@H]1C[C@@H](O)C([C@]2(C)[C@H](O)[C@H](O)[C@@H]3[C@@](C)(CO)[C@H](O)C[C@H](O)[C@@]3(C)[C@@H]2CCO)=C1C	CCC(C)C1CCC(C2(C)CCC3C(C)(C)CCCC3(C)C2CC)C1C	26
TKC062693	C35H56O10	InChI=1S/C35H56O10/c1-18(7-10-23(37)30(2,3)43)19-11-12-32(5)21-8-9-22-33(6,29(41)42)25(45-28-27(40)26(39)20(36)16-44-28)15-24(38)35(22)17-34(21,35)14-13-31(19,32)4/h18-22,24-28,36,38-40,43H,7-17H2,1-6H3,(H,41,42)	CC(CCC(=O)C(C)(C)O)C1CCC2(C)C3CCC4C(C)(C(=O)O)C(OC5OCC(O)C(O)C5O)CC(O)C45CC35CCC12C	Triterpenoids	CC(CCC(O)C(C)(C)O)C1CCC2(C)C3CCC4C(C)(CO)C(O)CC(O)C45CC35CCC12C	CC(C)CCCC(C)C1CCC2(C)C3CCC4C(C)(C)CCCC45CC35CCC12C	30
TKC105671	C30H42O7	InChI=1S/C30H42O7/c1-15(10-17(31)11-16(2)26(36)37)18-12-23(35)30(7)25-19(32)13-21-27(3,4)22(34)8-9-28(21,5)24(25)20(33)14-29(18,30)6/h10,16,18-19,21-22,32,34H,8-9,11-14H2,1-7H3,(H,36,37)/b15-10+/t16-,18+,19-,21-,22-,28-,29+,30-/m0/s1	C/C(=C\C(=O)C[C@H](C)C(=O)O)[C@H]1CC(=O)[C@@]2(C)C3=C(C(=O)C[C@]12C)[C@@]1(C)CC[C@H](O)C(C)(C)[C@@H]1C[C@@H]3O	Triterpenoids	C/C(=C\C(O)C[C@H](C)CO)[C@H]1CC(O)[C@@]2(C)C3=C(C(O)C[C@]12C)[C@@]1(C)CC[C@H](O)C(C)(C)[C@@H]1C[C@@H]3O	CC(C)CCCC(C)C1CCC2(C)C3CCC4C(C)(C)CCCC4(C)C3CCC12C	30
TKC062714	C36H58O11	InChI=1S/C36H58O11/c1-19(16-37)14-20-15-36(44,31(43)45-20)22-8-12-34(4)21(22)6-7-25-32(2)11-10-26(33(3,18-39)24(32)9-13-35(25,34)5)47-30-29(42)28(41)27(40)23(17-38)46-30/h14,20-30,37-42,44H,6-13,15-18H2,1-5H3/b19-14+	C/C(=C\C1CC(O)(C2CCC3(C)C2CCC2C4(C)CCC(OC5OC(CO)C(O)C(O)C5O)C(C)(CO)C4CCC23C)C(=O)O1)CO	Triterpenoids	C/C(=C\CCC(O)(CO)C1CCC2(C)C1CCC1C3(C)CCC(O)C(C)(CO)C3CCC12C)CO	CC(C)CCCC(C)C1CCC2(C)C1CCC1C3(C)CCCC(C)(C)C3CCC12C	30
TKC093136	C49H78O17	InChI=1S/C49H78O17/c1-23-32(53)34(55)39(66-41-36(57)38(33(54)24(2)61-41)65-40-35(56)37(63-25(3)51)28(52)21-60-40)42(62-23)64-31-13-14-45(6)29(46(31,7)22-50)12-15-48(9)30(45)11-10-26-27-20-44(4,5)16-18-49(27,43(58)59)19-17-47(26,48)8/h10,23-24,27-42,50,52-57H,11-22H2,1-9H3,(H,58,59)/t23-,24-,27-,28-,29+,30+,31-,32-,33-,34+,35+,36+,37-,38+,39+,40-,41-,42-,45-,46-,47+,48+,49-/m0/s1	CC(=O)O[C@@H]1[C@@H](O)[C@H](O[C@@H]2[C@@H](O)[C@H](C)O[C@@H](O[C@H]3[C@H](O[C@H]4CC[C@@]5(C)[C@@H](CC[C@]6(C)[C@@H]5CC=C5[C@@H]7CC(C)(C)CC[C@]7(C(=O)O)CC[C@]56C)[C@]4(C)CO)O[C@@H](C)[C@H](O)[C@H]3O)[C@@H]2O)OC[C@@H]1O	Triterpenoids	CC1(C)CC[C@]2(CO)CC[C@]3(C)C(=CC[C@@H]4[C@@]5(C)CC[C@H](O)[C@@](C)(CO)[C@@H]5CC[C@]43C)[C@@H]2C1	CC1(C)CCC2(C)CCC3(C)C(CCC4C5(C)CCCC(C)(C)C5CCC43C)C2C1	30
TKC062720	C52H86O22	InChI=1S/C52H86O22/c1-23-33(58)36(61)39(64)44(69-23)74-42-40(72-46-41(37(62)35(60)28(19-53)70-46)73-43-38(63)34(59)26(56)20-67-43)27(57)21-68-45(42)71-31-13-16-49(6)29(48(31,4)5)12-17-50(7)30(49)11-10-24-32(25(55)18-52(24,50)22-54)51(8,66)15-9-14-47(2,3)65/h9,14,23-24,26-46,53-54,56-66H,10-13,15-22H2,1-8H3/b14-9+	CC1OC(OC2C(OC3CCC4(C)C(CCC5(C)C4CCC4C(C(C)(O)C/C=C/C(C)(C)O)C(=O)CC45CO)C3(C)C)OCC(O)C2OC2OC(CO)C(O)C(O)C2OC2OCC(O)C(O)C2O)C(O)C(O)C1O	Triterpenoids	CC(C)(O)/C=C/CC(C)(O)C1C(O)CC2(CO)C1CCC1C3(C)CCC(O)C(C)(C)C3CCC12C	CC(C)CCCC(C)C1CCC2(C)C1CCC1C3(C)CCCC(C)(C)C3CCC12C	30
TKC105753	C38H54O13	InChI=1S/C38H54O13/c1-18(40)51-33(2,3)13-12-25(42)38(9,48)30-21(41)15-35(6)24-11-10-19-20(37(24,8)26(43)16-36(30,35)7)14-22(31(47)34(19,4)5)49-32-29(46)28(45)27(44)23(17-39)50-32/h10,12-14,20-21,23-24,27-30,32,39,41,44-46,48H,11,15-17H2,1-9H3/b13-12+/t20?,21-,23-,24?,27-,28+,29-,30?,32-,35+,36-,37+,38+/m1/s1	CC(=O)OC(C)(C)/C=C/C(=O)[C@](C)(O)C1[C@H](O)C[C@@]2(C)C3CC=C4C(C=C(O[C@@H]5O[C@H](CO)[C@@H](O)[C@H](O)[C@H]5O)C(=O)C4(C)C)[C@]3(C)C(=O)C[C@]12C	Triterpenoids	CC(C)(O)/C=C/C(O)[C@](C)(O)C1[C@H](O)C[C@@]2(C)C3CC=C4C(C=C(O)C(O)C4(C)C)[C@]3(C)C(O)C[C@]12C	CC(C)CCCC(C)C1CCC2(C)C3CCC4C(CCCC4(C)C)C3(C)CCC12C	30
TKC062735	C33H50O8	InChI=1S/C33H50O8/c1-17(2)10-9-11-21(30(38)39)26-22-12-13-25-31(6)15-14-23(36)18(3)27(31)28(37)29(41-20(5)35)33(25,8)32(22,7)16-24(26)40-19(4)34/h10,18,22-25,27-29,36-37H,9,11-16H2,1-8H3,(H,38,39)/b26-21-/t18-,22+,23-,24+,25+,27-,28-,29+,31-,32+,33-/m1/s1	CC(=O)O[C@H]1C[C@@]2(C)[C@@H](CC[C@H]3[C@@]4(C)CC[C@@H](O)[C@@H](C)[C@@H]4[C@@H](O)[C@H](OC(C)=O)[C@@]32C)/C1=C(\CCC=C(C)C)C(=O)O	Triterpenoids	CC(C)=CCC/C(CO)=C1/[C@@H](O)C[C@@]2(C)[C@H]1CC[C@H]1[C@@]3(C)CC[C@@H](O)[C@@H](C)[C@@H]3[C@@H](O)[C@H](O)[C@@]12C	CC(C)CCCC(C)C1CCC2(C)C1CCC1C3(C)CCCC(C)C3CCC12C	29
TKC062747	C37H62O12	InChI=1S/C37H62O12/c1-18(2)36(47,17-39)10-9-19(3)26-20(40)14-33(5)22-7-8-23-34(6,31(46)49-30-29(45)28(44)27(43)21(15-38)48-30)24(41)13-25(42)37(23)16-35(22,37)12-11-32(26,33)4/h18-30,38-45,47H,7-17H2,1-6H3/t19-,20+,21-,22+,23+,24+,25+,26+,27-,28+,29-,30+,32-,33+,34+,35+,36-,37-/m1/s1	CC(C)[C@](O)(CO)CC[C@@H](C)[C@H]1[C@@H](O)C[C@@]2(C)[C@@H]3CC[C@H]4[C@](C)(C(=O)O[C@@H]5O[C@H](CO)[C@@H](O)[C@H](O)[C@H]5O)[C@@H](O)C[C@H](O)[C@@]45C[C@@]35CC[C@]12C	Triterpenoids	CC(C)[C@](O)(CO)CC[C@@H](C)[C@H]1[C@@H](O)C[C@@]2(C)[C@@H]3CC[C@H]4[C@](C)(CO)[C@@H](O)C[C@H](O)[C@@]45C[C@@]35CC[C@]12C	CC(C)C(C)CCC(C)C1CCC2(C)C3CCC4C(C)(C)CCCC45CC35CCC12C	31
TKC062748	C31H52O7	InChI=1S/C31H52O7/c1-18(2)30(38,17-32)14-12-27(5,37)19-9-10-25(3)20-7-8-21-28(6,24(35)36)22(33)15-23(34)31(21)16-29(20,31)13-11-26(19,25)4/h18-23,32-34,37-38H,7-17H2,1-6H3,(H,35,36)/t19-,20-,21-,22-,23-,25-,26+,27-,28-,29-,30?,31+/m0/s1	CC(C)C(O)(CO)CC[C@](C)(O)[C@H]1CC[C@@]2(C)[C@@H]3CC[C@H]4[C@](C)(C(=O)O)[C@@H](O)C[C@H](O)[C@@]45C[C@@]35CC[C@]12C	Triterpenoids	CC(C)C(O)(CO)CC[C@](C)(O)[C@H]1CC[C@@]2(C)[C@@H]3CC[C@H]4[C@](C)(CO)[C@@H](O)C[C@H](O)[C@@]45C[C@@]35CC[C@]12C	CC(C)C(C)CCC(C)C1CCC2(C)C3CCC4C(C)(C)CCCC45CC35CCC12C	31
TKC062760	C31H46O6	InChI=1S/C31H46O6/c1-19(12-13-25(37-8)28(3,4)36)10-9-11-20(2)26-21(32)18-23-29(5)17-15-24(33)31(7,27(34)35)22(29)14-16-30(23,26)6/h9-13,22-25,33,36H,14-18H2,1-8H3,(H,34,35)/b11-9+,13-12+,19-10+,26-20-/t22-,23+,24-,25?,29+,30+,31-/m1/s1	COC(/C=C/C(C)=C/C=C/C(C)=C1/C(=O)C[C@H]2[C@@]3(C)CC[C@@H](O)[C@](C)(C(=O)O)[C@@H]3CC[C@]12C)C(C)(C)O	Triterpenoids	CC(/C=C/C(O)C(C)(C)O)=C\C=C\C(C)=C1\C(O)C[C@H]2[C@@]3(C)CC[C@@H](O)[C@](C)(CO)[C@@H]3CC[C@]12C	CC(C)CCCC(C)CCCC(C)C1CCC2C1(C)CCC1C(C)(C)CCCC12C	30
TKC062762	C30H44O6	InChI=1S/C30H44O6/c1-18(11-12-23(32)27(3,4)36)9-8-10-19(2)25-20(31)17-22-28(5)16-14-24(33)30(7,26(34)35)21(28)13-15-29(22,25)6/h8-12,21-24,32-33,36H,13-17H2,1-7H3,(H,34,35)/b10-8+,12-11-,18-9-,25-19+	CC(/C=C\C(O)C(C)(C)O)=C/C=C/C(C)=C1\C(=O)CC2C1(C)CCC1C2(C)CCC(O)C1(C)C(=O)O	Triterpenoids	CC(/C=C\C(O)C(C)(C)O)=C/C=C/C(C)=C1\C(O)CC2C1(C)CCC1C(C)(CO)C(O)CCC21C	CC(C)CCCC(C)CCCC(C)C1CCC2C1(C)CCC1C(C)(C)CCCC12C	30
TKC062771	C37H56O9	InChI=1S/C37H56O9/c1-20(33(41)42)12-13-27(44-22(3)38)21(2)26-18-31(46-24(5)40)37(10)32-25(14-17-36(26,37)9)35(8)16-15-30(45-23(4)39)34(6,7)29(35)19-28(32)43-11/h12,21,26-31H,13-19H2,1-11H3,(H,41,42)/b20-12+/t21-,26+,27-,28+,29+,30+,31-,35+,36+,37-/m0/s1	CO[C@@H]1C[C@@H]2C(C)(C)[C@H](OC(C)=O)CC[C@]2(C)C2=C1[C@]1(C)[C@@H](OC(C)=O)C[C@H]([C@H](C)[C@H](C/C=C(\C)C(=O)O)OC(C)=O)[C@@]1(C)CC2	Triterpenoids	C/C(=C\C[C@H](O)[C@@H](C)[C@H]1C[C@H](O)[C@@]2(C)C3=C(CC[C@]12C)[C@@]1(C)CC[C@@H](O)C(C)(C)[C@H]1C[C@H]3O)CO	CC(C)CCCC(C)C1CCC2(C)C3CCC4C(C)(C)CCCC4(C)C3CCC12C	30
TKC163393	C55H92O24	InChI=1S/C55H92O24/c1-23-33(61)43(78-47-41(69)38(66)35(63)28(19-57)74-47)44(79-48-42(70)39(67)36(64)29(20-58)75-48)49(72-23)76-31-10-11-51(4)30(52(31,5)21-59)9-12-53(6)45(51)26(71-8)15-24-25-16-50(2,3)13-14-55(25,22-60)32(17-54(24,53)7)77-46-40(68)37(65)34(62)27(18-56)73-46/h15,23,25-49,56-70H,9-14,16-22H2,1-8H3/t23-,25-,26-,27-,28-,29-,30-,31+,32+,33+,34-,35-,36-,37+,38+,39+,40-,41-,42-,43+,44-,45-,46+,47+,48+,49+,51+,52+,53-,54-,55-/m1/s1	CO[C@@H]1C=C2[C@H]3CC(C)(C)CC[C@]3(CO)[C@@H](O[C@@H]3O[C@H](CO)[C@@H](O)[C@H](O)[C@H]3O)C[C@@]2(C)[C@]2(C)CC[C@H]3[C@](C)(CO)[C@@H](O[C@@H]4O[C@H](C)[C@H](O)[C@H](O[C@@H]5O[C@H](CO)[C@@H](O)[C@H](O)[C@H]5O)[C@H]4O[C@@H]4O[C@H](CO)[C@@H](O)[C@H](O)[C@H]4O)CC[C@]3(C)[C@@H]12	Triterpenoids	CC1(C)CC[C@@]2(CO)[C@H](C1)C1=C[C@@H](O)[C@@H]3[C@@]4(C)CC[C@H](O)[C@@](C)(CO)[C@@H]4CC[C@@]3(C)[C@]1(C)C[C@@H]2O	CC1(C)CCC2(C)CCC3(C)C(CCC4C5(C)CCCC(C)(C)C5CCC43C)C2C1	30
TKC198209	C58H92O25	InChI=1S/C58H92O25/c1-23-11-16-58(53(73)83-51-42(70)39(67)36(64)29(20-59)77-51)18-17-56(7)26(27(58)19-23)9-10-32-55(6)14-13-33(54(4,5)31(55)12-15-57(32,56)8)79-48-44(72)45(28(61)22-74-48)80-52-47(82-50-41(69)38(66)35(63)25(3)76-50)43(71)46(30(21-60)78-52)81-49-40(68)37(65)34(62)24(2)75-49/h9,24-25,27-52,59-72H,1,10-22H2,2-8H3/t24-,25-,27+,28+,29+,30+,31+,32+,33-,34-,35-,36+,37+,38+,39-,40+,41+,42+,43-,44+,45-,46+,47+,48-,49-,50-,51-,52-,55-,56+,57+,58-/m0/s1	C=C1CC[C@]2(C(=O)O[C@@H]3O[C@H](CO)[C@@H](O)[C@H](O)[C@H]3O)CC[C@]3(C)C(=CC[C@@H]4[C@@]5(C)CC[C@H](O[C@@H]6OC[C@@H](O)[C@H](O[C@@H]7O[C@H](CO)[C@@H](O[C@@H]8O[C@@H](C)[C@H](O)[C@@H](O)[C@H]8O)[C@H](O)[C@H]7O[C@@H]7O[C@@H](C)[C@H](O)[C@@H](O)[C@H]7O)[C@H]6O)C(C)(C)[C@H]5CC[C@]43C)[C@H]2C1	Triterpenoids	C=C1CC[C@]2(CO)CC[C@]3(C)C(=CC[C@@H]4[C@@]5(C)CC[C@H](O)C(C)(C)[C@H]5CC[C@]43C)[C@H]2C1	CC1CCC2(C)CCC3(C)C(CCC4C5(C)CCCC(C)(C)C5CCC43C)C2C1	29
TKC062785	C36H60O11	InChI=1S/C36H60O11/c1-31(2)27-19(38)15-35(7)22(33(27,5)14-20(39)28(31)43)9-8-18-23-17(32(3,4)45)10-11-36(23,13-12-34(18,35)6)30(44)47-29-26(42)25(41)24(40)21(16-37)46-29/h17-29,37-43,45H,8-16H2,1-7H3	CC(C)(O)C1CCC2(C(=O)OC3OC(CO)C(O)C(O)C3O)CCC3(C)C(CCC4C5(C)CC(O)C(O)C(C)(C)C5C(O)CC43C)C12	Triterpenoids	CC(C)(O)C1CCC2(CO)CCC3(C)C(CCC4C5(C)CC(O)C(O)C(C)(C)C5C(O)CC43C)C12	CC(C)C1CCC2(C)CCC3(C)C(CCC4C5(C)CCCC(C)(C)C5CCC43C)C12	30
TKC198210	C58H92O25	InChI=1S/C58H92O25/c1-23-11-16-58(53(73)83-51-42(70)39(67)36(64)29(20-59)77-51)18-17-56(7)26(27(58)19-23)9-10-32-55(6)14-13-33(54(4,5)31(55)12-15-57(32,56)8)79-48-44(72)45(28(61)22-74-48)80-52-47(82-50-41(69)38(66)35(63)25(3)76-50)43(71)46(30(21-60)78-52)81-49-40(68)37(65)34(62)24(2)75-49/h9,24-25,27-52,59-72H,1,10-22H2,2-8H3/t24-,25-,27-,28+,29+,30+,31-,32+,33-,34-,35-,36-,37+,38+,39-,40+,41+,42+,43-,44+,45-,46-,47+,48-,49-,50-,51-,52-,55-,56+,57+,58-/m0/s1	C=C1CC[C@]2(C(=O)O[C@@H]3O[C@H](CO)[C@H](O)[C@H](O)[C@H]3O)CC[C@]3(C)C(=CC[C@@H]4[C@@]5(C)CC[C@H](O[C@@H]6OC[C@@H](O)[C@H](O[C@@H]7O[C@H](CO)[C@H](O[C@@H]8O[C@@H](C)[C@H](O)[C@@H](O)[C@H]8O)[C@H](O)[C@H]7O[C@@H]7O[C@@H](C)[C@H](O)[C@@H](O)[C@H]7O)[C@H]6O)C(C)(C)[C@@H]5CC[C@]43C)[C@@H]2C1	Triterpenoids	C=C1CC[C@]2(CO)CC[C@]3(C)C(=CC[C@@H]4[C@@]5(C)CC[C@H](O)C(C)(C)[C@@H]5CC[C@]43C)[C@@H]2C1	CC1CCC2(C)CCC3(C)C(CCC4C5(C)CCCC(C)(C)C5CCC43C)C2C1	29
TKC160335	C56H88O22	InChI=1S/C56H88O22/c1-11-25(3)46(69)77-43-44(78-47(70)26(4)12-2)56(24-59)28(19-51(43,5)6)27-13-14-32-52(7)17-16-34(53(8,23-58)31(52)15-18-54(32,9)55(27,10)20-33(56)61)73-50-42(76-48-37(64)35(62)29(60)22-71-48)40(39(66)41(75-50)45(67)68)74-49-38(65)36(63)30(21-57)72-49/h11,13,26,28-44,48-50,57-66H,12,14-24H2,1-10H3,(H,67,68)/b25-11-/t26-,28-,29-,30+,31+,32+,33-,34+,35-,36-,37+,38-,39-,40+,41-,42+,43-,44+,48-,49-,50+,52-,53+,54-,55-,56-/m1/s1	C/C=C(/C)C(=O)O[C@@H]1[C@H](OC(=O)[C@H](C)CC)[C@@]2(CO)[C@H](O)C[C@]3(C)C(=CC[C@H]4[C@]5(C)CC[C@H](O[C@H]6O[C@@H](C(=O)O)[C@H](O)[C@H](O[C@H]7O[C@@H](CO)[C@@H](O)[C@H]7O)[C@@H]6O[C@H]6OC[C@@H](O)[C@@H](O)[C@@H]6O)[C@@](C)(CO)[C@H]5CC[C@]43C)[C@H]2CC1(C)C	Triterpenoids	CC1(C)C[C@@H]2C3=CC[C@H]4[C@]5(C)CC[C@H](O)[C@@](C)(CO)[C@H]5CC[C@@]4(C)[C@]3(C)C[C@@H](O)[C@]2(CO)[C@@H](O)[C@H]1O	CC1(C)CCC2(C)CCC3(C)C(CCC4C5(C)CCCC(C)(C)C5CCC43C)C2C1	30
TKC062788	C30H48O5	InChI=1S/C30H48O5/c1-25(2)17-10-13-29(7)18(27(17,5)12-11-19(25)31)9-8-16-20-21(26(3,4)34)22(32)23-30(20,24(33)35-23)15-14-28(16,29)6/h16-23,31-32,34H,8-15H2,1-7H3	CC(C)(O)C1C(O)C2OC(=O)C23CCC2(C)C(CCC4C5(C)CCC(O)C(C)(C)C5CCC42C)C13	Triterpenoids	CC(C)(O)C1C(O)C(O)C2(CO)CCC3(C)C(CCC4C5(C)CCC(O)C(C)(C)C5CCC43C)C12	CC(C)C1CCC2(C)CCC3(C)C(CCC4C5(C)CCCC(C)(C)C5CCC43C)C12	30
TKC062804	C35H54O13	InChI=1S/C35H54O13/c1-16-7-10-34(29(44)45)12-11-32(3)17(22(34)23(16)39)5-6-20-31(2)13-18(38)27(43)35(15-37,21(31)8-9-33(20,32)4)30(46)48-28-26(42)25(41)24(40)19(14-36)47-28/h5,16,18-28,36-43H,6-15H2,1-4H3,(H,44,45)	CC1CCC2(C(=O)O)CCC3(C)C(=CCC4C5(C)CC(O)C(O)C(CO)(C(=O)OC6OC(CO)C(O)C(O)C6O)C5CCC43C)C2C1O	Triterpenoids	CC1CCC2(CO)CCC3(C)C(=CCC4C5(C)CC(O)C(O)C(CO)(CO)C5CCC43C)C2C1O	CC1CCC2(C)CCC3(C)C(CCC4C5(C)CCCC(C)(C)C5CCC43C)C2C1	29
TKC105977	C36H65NO5	InChI=1S/C36H65NO5/c1-11-22(2)29(37)30(39)42-27-15-18-33(7)25(32(27,5)6)14-20-34(8)26(33)21-24(38)28-23(13-19-35(28,34)9)36(10,41)17-12-16-31(3,4)40/h22-29,38,40-41H,11-21,37H2,1-10H3/t22-,23-,24+,25-,26+,27-,28-,29-,33-,34+,35+,36+/m0/s1	CC[C@H](C)[C@H](N)C(=O)O[C@H]1CC[C@]2(C)[C@H]3C[C@@H](O)[C@@H]4[C@@H]([C@](C)(O)CCCC(C)(C)O)CC[C@@]4(C)[C@]3(C)CC[C@H]2C1(C)C	Triterpenoids	CC(C)(O)CCC[C@@](C)(O)[C@H]1CC[C@]2(C)[C@@H]1[C@H](O)C[C@@H]1[C@@]3(C)CC[C@H](O)C(C)(C)[C@@H]3CC[C@]12C	CC(C)CCCC(C)C1CCC2(C)C1CCC1C3(C)CCCC(C)(C)C3CCC12C	30
TKC105979	C47H75NO9	InChI=1S/C47H75NO9/c1-41(2,3)57-40(52)48-32(18-19-37(50)55-29-30-16-13-12-14-17-30)39(51)56-33-28-35-44(8)25-22-36(49)43(6,7)34(44)21-27-45(35,9)46(10)26-20-31(38(33)46)47(11,54)24-15-23-42(4,5)53/h12-14,16-17,31-36,38,49,53-54H,15,18-29H2,1-11H3,(H,48,52)/t31-,32-,33+,34-,35+,36-,38-,44-,45+,46+,47+/m0/s1	CC(C)(O)CCC[C@@](C)(O)[C@H]1CC[C@]2(C)[C@@H]1[C@H](OC(=O)[C@H](CCC(=O)OCc1ccccc1)NC(=O)OC(C)(C)C)C[C@@H]1[C@@]3(C)CC[C@H](O)C(C)(C)[C@@H]3CC[C@]12C	Triterpenoids	CC(C)(O)CCC[C@@](C)(O)[C@H]1CC[C@]2(C)[C@@H]1[C@H](O)C[C@@H]1[C@@]3(C)CC[C@H](O)C(C)(C)[C@@H]3CC[C@]12C	CC(C)CCCC(C)C1CCC2(C)C1CCC1C3(C)CCCC(C)(C)C3CCC12C	30
TKC062825	C30H50O6	InChI=1S/C30H50O6/c1-24(2)10-12-29(23(34)35)13-11-28(7)27(6)9-8-18-25(3,4)22(33)17(31)15-26(18,5)19(27)14-21(32)30(28,36)20(29)16-24/h17-22,31-33,36H,8-16H2,1-7H3,(H,34,35)/t17-,18+,19-,20-,21-,22+,26+,27-,28+,29+,30-/m1/s1	CC1(C)CC[C@]2(C(=O)O)CC[C@]3(C)[C@](O)([C@H](O)C[C@@H]4[C@@]5(C)C[C@@H](O)[C@H](O)C(C)(C)[C@@H]5CC[C@]43C)[C@@H]2C1	Triterpenoids	CC1(C)CC[C@]2(CO)CC[C@]3(C)[C@](O)([C@H](O)C[C@@H]4[C@@]5(C)C[C@@H](O)[C@H](O)C(C)(C)[C@@H]5CC[C@]43C)[C@@H]2C1	CC1(C)CCC2(C)CCC3(C)C(CCC4C5(C)CCCC(C)(C)C5CCC43C)C2C1	30
TKC160770	C41H64O12	InChI=1S/C41H64O12/c1-19-16-22(35(49)53-37-34(48)32(46)30(44)24(17-42)51-37)21-10-14-40(6)23(29(21)20(19)2)8-9-27-39(5)13-12-28(38(3,4)26(39)11-15-41(27,40)7)52-36-33(47)31(45)25(18-43)50-36/h8,19,21-22,24-34,36-37,42-48H,2,9-18H2,1,3-7H3/t19-,21+,22-,24-,25-,26+,27-,28+,29-,30-,31-,32+,33+,34-,36-,37+,39+,40-,41-/m1/s1	C=C1[C@H]2C3=CC[C@@H]4[C@@]5(C)CC[C@H](O[C@H]6O[C@H](CO)[C@@H](O)[C@@H]6O)C(C)(C)[C@@H]5CC[C@@]4(C)[C@]3(C)CC[C@H]2[C@H](C(=O)O[C@@H]2O[C@H](CO)[C@@H](O)[C@H](O)[C@H]2O)C[C@H]1C	Triterpenoids	C=C1[C@H]2C3=CC[C@@H]4[C@@]5(C)CC[C@H](O)C(C)(C)[C@@H]5CC[C@@]4(C)[C@]3(C)CC[C@H]2[C@H](CO)C[C@H]1C	CC1CC(C)C2CCC3(C)C(CCC4C5(C)CCCC(C)(C)C5CCC43C)C2C1C	30
TKC062829	C41H66O14	InChI=1S/C41H66O14/c1-35(2)22-7-10-38(5)23(15-25(45)41-24-16-36(3,19-43)11-13-40(24,34(50)55-41)14-12-39(38,41)6)37(22,4)9-8-26(35)53-33-31(29(48)28(47)21(17-42)52-33)54-32-30(49)27(46)20(44)18-51-32/h20-33,42-49H,7-19H2,1-6H3	CC1(CO)CCC23CCC4(C)C5(C)CCC6C(C)(C)C(OC7OC(CO)C(O)C(O)C7OC7OCC(O)C(O)C7O)CCC6(C)C5CC(O)C4(OC2=O)C3C1	Triterpenoids	CC1(CO)CCC2(CO)CCC3(C)C4(C)CCC5C(C)(C)C(O)CCC5(C)C4CC(O)C3(O)C2C1	CC1(C)CCC2(C)CCC3(C)C(CCC4C5(C)CCCC(C)(C)C5CCC43C)C2C1	30
TKC194670	C42H68O15	InChI=1S/C42H68O15/c1-37(2)13-15-42(36(53)57-35-32(51)30(49)28(47)22(18-44)55-35)16-14-40(5)20(26(42)33(37)52)7-8-24-38(3)11-10-25(39(4,19-45)23(38)9-12-41(24,40)6)56-34-31(50)29(48)27(46)21(17-43)54-34/h7,21-35,43-52H,8-19H2,1-6H3/t21-,22-,23+,24-,25+,26+,27-,28-,29+,30+,31-,32-,33+,34+,35+,38+,39+,40-,41-,42+/m1/s1	CC1(C)CC[C@]2(C(=O)O[C@@H]3O[C@H](CO)[C@@H](O)[C@H](O)[C@H]3O)CC[C@]3(C)C(=CC[C@@H]4[C@@]5(C)CC[C@H](O[C@@H]6O[C@H](CO)[C@@H](O)[C@H](O)[C@H]6O)[C@@](C)(CO)[C@H]5CC[C@]43C)[C@H]2[C@@H]1O	Triterpenoids	CC1(C)CC[C@]2(CO)CC[C@]3(C)C(=CC[C@@H]4[C@@]5(C)CC[C@H](O)[C@@](C)(CO)[C@H]5CC[C@]43C)[C@H]2[C@@H]1O	CC1(C)CCC2(C)CCC3(C)C(CCC4C5(C)CCCC(C)(C)C5CCC43C)C2C1	30
TKC062846	C48H76O22	InChI=1S/C48H76O22/c1-43(41(62)64-6)9-11-48(42(63)70-40-35(61)32(58)29(55)25(17-50)67-40)12-10-46(4)20(21(48)14-43)13-22(52)36-44(2)15-23(53)37(45(3,19-51)27(44)7-8-47(36,46)5)69-38-33(59)30(56)26(18-65-38)68-39-34(60)31(57)28(54)24(16-49)66-39/h13,21-40,49-61H,7-12,14-19H2,1-6H3/t21-,22+,23-,24+,25+,26+,27+,28+,29+,30-,31-,32-,33+,34+,35+,36+,37-,38-,39-,40-,43-,44-,45-,46+,47+,48-/m0/s1	COC(=O)[C@@]1(C)CC[C@]2(C(=O)O[C@@H]3O[C@H](CO)[C@@H](O)[C@H](O)[C@H]3O)CC[C@]3(C)C(=C[C@@H](O)[C@@H]4[C@@]5(C)C[C@H](O)[C@H](O[C@@H]6OC[C@@H](O[C@@H]7O[C@H](CO)[C@@H](O)[C@H](O)[C@H]7O)[C@H](O)[C@H]6O)[C@@](C)(CO)[C@@H]5CC[C@]43C)[C@@H]2C1	Triterpenoids	C[C@]1(CO)CC[C@]2(CO)CC[C@]3(C)C(=C[C@@H](O)[C@@H]4[C@@]5(C)C[C@H](O)[C@H](O)[C@@](C)(CO)[C@@H]5CC[C@]43C)[C@@H]2C1	CC1(C)CCC2(C)CCC3(C)C(CCC4C5(C)CCCC(C)(C)C5CCC43C)C2C1	30
TKC105986	C44H72N2O5	InChI=1S/C44H72N2O5/c1-29(2)31-18-23-44(39(51)45-26-12-10-8-9-11-15-36(48)46-27-13-14-30(28-46)38(49)50)25-24-42(6)32(37(31)44)16-17-34-41(5)21-20-35(47)40(3,4)33(41)19-22-43(34,42)7/h30-35,37,47H,1,8-28H2,2-7H3,(H,45,51)(H,49,50)/t30?,31-,32+,33-,34?,35-,37+,41-,42+,43+,44-/m0/s1	C=C(C)[C@@H]1CC[C@]2(C(=O)NCCCCCCCC(=O)N3CCCC(C(=O)O)C3)CC[C@]3(C)[C@H](CCC4[C@@]5(C)CC[C@H](O)C(C)(C)[C@@H]5CC[C@]43C)[C@@H]12	Triterpenoids	C=C(C)[C@@H]1CC[C@]2(CO)CC[C@]3(C)[C@H](CCC4[C@@]5(C)CC[C@H](O)C(C)(C)[C@@H]5CC[C@]43C)[C@@H]12	CC(C)C1CCC2(C)CCC3(C)C(CCC4C5(C)CCCC(C)(C)C5CCC43C)C12	30
TKC062865	C37H58O13	InChI=1S/C37H58O13/c1-32(2)11-12-36(30(44)45)19(13-32)18-7-8-22-33(3)14-20(48-6)28(50-29-27(43)26(42)25(41)21(16-38)49-29)37(17-39,31(46)47)23(33)9-10-34(22,4)35(18,5)15-24(36)40/h7,19-29,38-43H,8-17H2,1-6H3,(H,44,45)(H,46,47)/t19-,20-,21-,22-,23+,24+,25+,26-,27-,28-,29+,33+,34+,35+,36+,37+/m0/s1	CO[C@H]1C[C@@]2(C)[C@@H](CC[C@]3(C)[C@H]2CC=C2[C@@H]4CC(C)(C)CC[C@]4(C(=O)O)[C@H](O)C[C@]23C)[C@@](CO)(C(=O)O)[C@H]1O[C@H]1O[C@@H](CO)[C@@H](O)[C@H](O)[C@@H]1O	Triterpenoids	CC1(C)CC[C@]2(CO)[C@H](O)C[C@]3(C)C(=CC[C@H]4[C@@]5(C)C[C@H](O)[C@H](O)C(CO)(CO)[C@@H]5CC[C@]43C)[C@@H]2C1	CC1(C)CCC2(C)CCC3(C)C(CCC4C5(C)CCCC(C)(C)C5CCC43C)C2C1	30
TKC062868	C30H46O8	InChI=1S/C30H46O8/c1-25(2)12-17-16-6-7-19-26(3)13-18(32)22(34)28(5,23(35)36)20(26)8-9-27(19,4)29(16,15-31)10-11-30(17,24(37)38)21(33)14-25/h6,17-22,31-34H,7-15H2,1-5H3,(H,35,36)(H,37,38)/t17-,18-,19+,20+,21+,22-,26+,27+,28-,29-,30-/m0/s1	CC1(C)C[C@@H](O)[C@]2(C(=O)O)CC[C@]3(CO)C(=CC[C@@H]4[C@@]5(C)C[C@H](O)[C@H](O)[C@@](C)(C(=O)O)[C@@H]5CC[C@]43C)[C@@H]2C1	Triterpenoids	CC1(C)C[C@@H](O)[C@]2(CO)CC[C@]3(CO)C(=CC[C@@H]4[C@@]5(C)C[C@H](O)[C@H](O)[C@@](C)(CO)[C@@H]5CC[C@]43C)[C@@H]2C1	CC1(C)CCC2(C)CCC3(C)C(CCC4C5(C)CCCC(C)(C)C5CCC43C)C2C1	30
TKC062884	C30H48O6	InChI=1S/C30H48O6/c1-25(2)9-11-30(24(35)36)12-10-28(5)17(18(30)13-25)7-8-21-26(3)14-20(33)23(34)27(4,16-31)22(26)19(32)15-29(21,28)6/h7,18-23,31-34H,8-16H2,1-6H3,(H,35,36)/t18-,19+,20+,21-,22-,23-,26+,27-,28-,29+,30+/m0/s1	CC1(C)CC[C@@]2(C(=O)O)CC[C@@]3(C)C(=CC[C@H]4[C@@]5(C)C[C@@H](O)[C@H](O)[C@@](C)(CO)[C@H]5[C@H](O)C[C@]43C)[C@@H]2C1	Triterpenoids	CC1(C)CC[C@@]2(CO)CC[C@@]3(C)C(=CC[C@H]4[C@@]5(C)C[C@@H](O)[C@H](O)[C@@](C)(CO)[C@H]5[C@H](O)C[C@]43C)[C@@H]2C1	CC1(C)CCC2(C)CCC3(C)C(CCC4C5(C)CCCC(C)(C)C5CCC43C)C2C1	30
TKC062890	C36H58O11	InChI=1S/C36H58O11/c1-31(2)9-11-36(30(45)47-29-26(43)25(42)24(41)22(16-37)46-29)12-10-34(5)18(19(36)13-31)7-8-23-32(3)14-21(40)28(44)33(4,17-38)27(32)20(39)15-35(23,34)6/h7,19-29,37-44H,8-17H2,1-6H3/t19-,20+,21+,22+,23+,24+,25-,26+,27+,28-,29-,32+,33+,34+,35+,36-/m0/s1	CC1(C)CC[C@]2(C(=O)O[C@@H]3O[C@H](CO)[C@@H](O)[C@H](O)[C@H]3O)CC[C@]3(C)C(=CC[C@@H]4[C@@]5(C)C[C@@H](O)[C@H](O)[C@](C)(CO)[C@@H]5[C@H](O)C[C@]43C)[C@@H]2C1	Triterpenoids	CC1(C)CC[C@]2(CO)CC[C@]3(C)C(=CC[C@@H]4[C@@]5(C)C[C@@H](O)[C@H](O)[C@](C)(CO)[C@@H]5[C@H](O)C[C@]43C)[C@@H]2C1	CC1(C)CCC2(C)CCC3(C)C(CCC4C5(C)CCCC(C)(C)C5CCC43C)C2C1	30
TKC062900	C35H56O10	InChI=1S/C35H56O10/c1-30(2)9-11-35(29(43)45-28-25(41)24(40)22(39)16-44-28)12-10-33(5)18(19(35)13-30)7-8-23-31(3)14-21(38)27(42)32(4,17-36)26(31)20(37)15-34(23,33)6/h7,19-28,36-42H,8-17H2,1-6H3/t19-,20+,21-,22-,23+,24-,25+,26+,27-,28-,31+,32-,33+,34+,35-/m0/s1	CC1(C)CC[C@]2(C(=O)O[C@@H]3OC[C@H](O)[C@H](O)[C@H]3O)CC[C@]3(C)C(=CC[C@@H]4[C@@]5(C)C[C@H](O)[C@H](O)[C@@](C)(CO)[C@@H]5[C@H](O)C[C@]43C)[C@@H]2C1	Triterpenoids	CC1(C)CC[C@]2(CO)CC[C@]3(C)C(=CC[C@@H]4[C@@]5(C)C[C@H](O)[C@H](O)[C@@](C)(CO)[C@@H]5[C@H](O)C[C@]43C)[C@@H]2C1	CC1(C)CCC2(C)CCC3(C)C(CCC4C5(C)CCCC(C)(C)C5CCC43C)C2C1	30
TKC106092	C32H50O4	InChI=1S/C32H50O4/c1-20(33)36-25-12-13-29(6)23(28(25,4)5)11-14-31(8)24(29)10-9-21-22-19-27(2,3)15-17-32(22,26(34)35)18-16-30(21,31)7/h9,22-25H,10-19H2,1-8H3,(H,34,35)/t22?,23?,24?,25?,29-,30-,31-,32-/m0/s1	CC(=O)OC1CC[C@@]2(C)C(CC[C@@]3(C)C2CC=C2C4CC(C)(C)CC[C@]4(C(=O)O)CC[C@@]23C)C1(C)C	Triterpenoids	CC1(C)CC[C@]2(CO)CC[C@@]3(C)C(=CCC4[C@@]5(C)CCC(O)C(C)(C)C5CC[C@@]43C)C2C1	CC1(C)CCC2(C)CCC3(C)C(CCC4C5(C)CCCC(C)(C)C5CCC43C)C2C1	30
TKC106047	C30H50O2	InChI=1S/C30H50O2/c1-19(2)20-10-13-26(3)16-17-29(6)21(25(20)26)8-9-23-27(4)14-12-24(32)28(5,18-31)22(27)11-15-30(23,29)7/h20-25,31-32H,1,8-18H2,2-7H3/t20-,21+,22+,23+,24-,25-,26+,27-,28+,29+,30+/m0/s1	C=C(C)[C@@H]1CC[C@]2(C)CC[C@]3(C)[C@H](CC[C@@H]4[C@@]5(C)CC[C@H](O)[C@](C)(CO)[C@@H]5CC[C@]43C)[C@H]12	Triterpenoids	C=C(C)[C@@H]1CC[C@]2(C)CC[C@]3(C)[C@H](CC[C@@H]4[C@@]5(C)CC[C@H](O)[C@](C)(CO)[C@@H]5CC[C@]43C)[C@H]12	CC(C)C1CCC2(C)CCC3(C)C(CCC4C5(C)CCCC(C)(C)C5CCC43C)C12	30
TKC160372	C57H92O28	InChI=1S/C57H92O28/c1-24-41(81-45-40(72)42(30(65)18-76-45)82-48-43(73)55(75,22-61)23-77-48)37(69)39(71)47(79-24)84-57(15-27(62)29(64)19-78-57)85-49(74)56-12-11-50(2,3)13-26(56)25-7-8-32-51(4)14-28(63)44(83-46-38(70)36(68)35(67)31(17-58)80-46)54(20-59,21-60)33(51)9-10-52(32,5)53(25,6)16-34(56)66/h7,24,26-48,58-73,75H,8-23H2,1-6H3/t24-,26+,27+,28-,29-,30+,31+,32+,33+,34+,35+,36-,37-,38+,39+,40+,41-,42-,43-,44-,45-,46-,47-,48-,51+,52+,53+,55+,56+,57-/m0/s1	C[C@@H]1O[C@@H](O[C@]2(OC(=O)[C@]34CCC(C)(C)C[C@@H]3C3=CC[C@@H]5[C@@]6(C)C[C@H](O)[C@H](O[C@@H]7O[C@H](CO)[C@@H](O)[C@H](O)[C@H]7O)C(CO)(CO)[C@@H]6CC[C@@]5(C)[C@]3(C)C[C@H]4O)C[C@@H](O)[C@@H](O)CO2)[C@H](O)[C@H](O)[C@H]1O[C@@H]1OC[C@@H](O)[C@H](O[C@@H]2OC[C@](O)(CO)[C@H]2O)[C@H]1O	Triterpenoids	CC1(C)CC[C@]2(CO)[C@H](O)C[C@]3(C)C(=CC[C@@H]4[C@@]5(C)C[C@H](O)[C@H](O)C(CO)(CO)[C@@H]5CC[C@]43C)[C@H]2C1	CC1(C)CCC2(C)CCC3(C)C(CCC4C5(C)CCCC(C)(C)C5CCC43C)C2C1	30
TKC154455	C77H114O37	InChI=1S/C77H114O37/c1-31-59(110-64-54(92)49(87)42(29-102-64)107-66-55(93)50(88)46(84)39(26-78)105-66)53(91)58(96)65(103-31)112-62-61(111-67-56(94)52(90)48(86)41(108-67)28-101-33(3)81)60(109-45(83)17-12-34-10-13-35(100-9)14-11-34)32(2)104-69(62)114-71(99)76-21-20-72(4,5)24-37(76)36-15-16-43-73(6)25-38(82)63(113-68-57(95)51(89)47(85)40(27-79)106-68)75(8,70(97)98)44(73)18-19-74(43,7)77(36,30-80)23-22-76/h10-15,17,31-32,37-44,46-69,78-80,82,84-96H,16,18-30H2,1-9H3,(H,97,98)/t31-,32+,37-,38-,39+,40+,41+,42+,43+,44+,46-,47+,48+,49-,50-,51-,52-,53-,54+,55+,56+,57+,58+,59-,60-,61-,62+,63-,64-,65-,66-,67-,68-,69-,73+,74+,75-,76-,77-/m0/s1	COc1ccc(C=CC(=O)O[C@@H]2[C@H](O[C@@H]3O[C@H](COC(C)=O)[C@@H](O)[C@H](O)[C@H]3O)[C@@H](O[C@@H]3O[C@@H](C)[C@H](O[C@@H]4OC[C@@H](O[C@@H]5O[C@H](CO)[C@H](O)[C@H](O)[C@H]5O)[C@H](O)[C@H]4O)[C@@H](O)[C@H]3O)[C@H](OC(=O)[C@]34CCC(C)(C)C[C@H]3C3=CC[C@@H]5[C@@]6(C)C[C@H](O)[C@H](O[C@@H]7O[C@H](CO)[C@@H](O)[C@H](O)[C@H]7O)[C@@](C)(C(=O)O)[C@@H]6CC[C@@]5(C)[C@]3(CO)CC4)O[C@@H]2C)cc1	Triterpenoids	CC1(C)CC[C@]2(CO)CC[C@]3(CO)C(=CC[C@@H]4[C@@]5(C)C[C@H](O)[C@H](O)[C@@](C)(CO)[C@@H]5CC[C@]43C)[C@@H]2C1	CC1(C)CCC2(C)CCC3(C)C(CCC4C5(C)CCCC(C)(C)C5CCC43C)C2C1	30
TKC198214	C30H36O7	InChI=1S/C30H36O7/c1-15(2)24(32)35-23-21-22-25(3,14-34-21)9-7-18(31)27(22,5)30-20(37-30)12-26(4)17(16-8-10-33-13-16)11-19-29(26,36-19)28(23,30)6/h7-10,13,15,17,19-23H,11-12,14H2,1-6H3/t17-,19+,20-,21+,22-,23-,25+,26-,27-,28-,29+,30+/m0/s1	CC(C)C(=O)O[C@H]1[C@@H]2OC[C@@]3(C)C=CC(=O)[C@@](C)([C@@H]23)[C@]23O[C@H]2C[C@@]2(C)[C@H](c4ccoc4)C[C@H]4O[C@]42[C@]13C	Triterpenoids	C=CC(=C)[C@@H]1C[C@@H](O)[C@H]2[C@@]1(C)C[C@H](O)[C@H]1[C@@]3(C)C(O)C=C[C@](C)(CO)[C@@H]3[C@@H](O)[C@H](O)[C@@]21C	CCC(C)C1CCC2C1(C)CCC1C3(C)CCCC(C)(C)C3CCC21C	26
TKC063098	C44H70O17	InChI=1S/C44H70O17/c1-21(48)57-20-39(2)11-13-44(38(56)61-37-34(55)32(53)30(51)26(18-46)59-37)14-12-42(5)22(23(44)15-39)7-8-28-40(3)16-24(49)35(41(4,19-47)27(40)9-10-43(28,42)6)60-36-33(54)31(52)29(50)25(17-45)58-36/h7,23-37,45-47,49-55H,8-20H2,1-6H3/t23-,24-,25+,26+,27+,28+,29+,30+,31-,32-,33+,34+,35-,36-,37-,39-,40-,41-,42+,43+,44-/m0/s1	CC(=O)OC[C@@]1(C)CC[C@]2(C(=O)O[C@@H]3O[C@H](CO)[C@@H](O)[C@H](O)[C@H]3O)CC[C@]3(C)C(=CC[C@@H]4[C@@]5(C)C[C@H](O)[C@H](O[C@@H]6O[C@H](CO)[C@@H](O)[C@H](O)[C@H]6O)[C@@](C)(CO)[C@@H]5CC[C@]43C)[C@@H]2C1	Triterpenoids	C[C@]1(CO)CC[C@]2(CO)CC[C@]3(C)C(=CC[C@@H]4[C@@]5(C)C[C@H](O)[C@H](O)[C@@](C)(CO)[C@@H]5CC[C@]43C)[C@@H]2C1	CC1(C)CCC2(C)CCC3(C)C(CCC4C5(C)CCCC(C)(C)C5CCC43C)C2C1	30
TKC143875	C48H76O18	InChI=1S/C48H76O18/c1-21-28(50)30(52)32(54)39(61-21)64-36-34(56)37(38(58)59)65-41(35(36)57)63-27-12-13-45(6)25(44(27,4)5)11-14-47(8)26(45)10-9-22-23-19-43(2,3)15-17-48(23,18-16-46(22,47)7)42(60)66-40-33(55)31(53)29(51)24(20-49)62-40/h9,21,23-37,39-41,49-57H,10-20H2,1-8H3,(H,58,59)/t21-,23-,24+,25+,26-,27-,28-,29+,30+,31-,32+,33+,34-,35+,36-,37-,39+,40-,41+,45-,46+,47+,48-/m0/s1	C[C@@H]1O[C@H](O[C@@H]2[C@@H](O)[C@H](O[C@H]3CC[C@@]4(C)[C@H](CC[C@]5(C)[C@H]4CC=C4[C@@H]6CC(C)(C)CC[C@]6(C(=O)O[C@@H]6O[C@H](CO)[C@@H](O)[C@H](O)[C@H]6O)CC[C@]45C)C3(C)C)O[C@H](C(=O)O)[C@H]2O)[C@H](O)[C@H](O)[C@H]1O	Triterpenoids	CC1(C)CC[C@]2(CO)CC[C@]3(C)C(=CC[C@H]4[C@@]5(C)CC[C@H](O)C(C)(C)[C@H]5CC[C@]43C)[C@@H]2C1	CC1(C)CCC2(C)CCC3(C)C(CCC4C5(C)CCCC(C)(C)C5CCC43C)C2C1	30
TKC063122	C30H44O6	InChI=1S/C30H44O6/c1-25(2)18-9-12-28(5)19(26(18,3)11-10-20(25)31)8-7-16-17-13-27(4,23(33)34)22-15-30(17,24(35)36-22)21(32)14-29(16,28)6/h7,17-22,31-32H,8-15H2,1-6H3,(H,33,34)/t17-,18+,19-,20-,21+,22-,26-,27+,28+,29+,30+/m0/s1	CC1(C)[C@H]2CC[C@]3(C)[C@@H](CC=C4[C@@H]5C[C@@](C)(C(=O)O)[C@@H]6C[C@]5(C(=O)O6)[C@H](O)C[C@]43C)[C@@]2(C)CC[C@@H]1O	Triterpenoids	CC1(C)[C@H]2CC[C@]3(C)[C@@H](CC=C4[C@@H]5C[C@@](C)(CO)CC[C@]5(CO)[C@H](O)C[C@]43C)[C@@]2(C)CC[C@@H]1O	CC1(C)CCC2(C)CCC3(C)C(CCC4C5(C)CCCC(C)(C)C5CCC43C)C2C1	30
TKC063139	C42H66O16	InChI=1S/C42H66O16/c1-37(17-44)14-20-19-13-21(46)33-39(3)9-8-25(40(4,18-45)23(39)7-10-42(33,6)41(19,5)12-11-38(20,2)24(47)15-37)56-36-32(29(51)28(50)31(57-36)34(53)54)58-35-30(52)27(49)26(48)22(16-43)55-35/h13,20-23,25-33,35-36,43-46,48-52H,7-12,14-18H2,1-6H3,(H,53,54)/t20-,21+,22+,23+,25-,26+,27-,28-,29-,30+,31-,32+,33+,35-,36+,37+,38+,39-,40+,41+,42+/m0/s1	C[C@]1(CO)CC(=O)[C@]2(C)CC[C@]3(C)C(=C[C@@H](O)[C@@H]4[C@@]5(C)CC[C@H](O[C@@H]6O[C@H](C(=O)O)[C@@H](O)[C@H](O)[C@H]6O[C@@H]6O[C@H](CO)[C@@H](O)[C@H](O)[C@H]6O)[C@](C)(CO)[C@@H]5CC[C@]43C)[C@@H]2C1	Triterpenoids	C[C@]1(CO)CC(O)[C@]2(C)CC[C@]3(C)C(=C[C@@H](O)[C@@H]4[C@@]5(C)CC[C@H](O)[C@](C)(CO)[C@@H]5CC[C@]43C)[C@@H]2C1	CC1(C)CCC2(C)CCC3(C)C(CCC4C5(C)CCCC(C)(C)C5CCC43C)C2C1	30
TKC106171	C35H54O6	InChI=1S/C35H54O6/c1-21(36)40-25-20-32(7)26(31(5,6)28(25)41-22(2)37)13-14-34(9)27(32)12-11-23-24-19-30(3,4)15-17-35(24,29(38)39-10)18-16-33(23,34)8/h11,24-28H,12-20H2,1-10H3/t24-,25+,26-,27+,28-,32-,33+,34+,35-/m0/s1	COC(=O)[C@]12CCC(C)(C)C[C@H]1C1=CC[C@@H]3[C@@]4(C)C[C@@H](OC(C)=O)[C@H](OC(C)=O)C(C)(C)[C@@H]4CC[C@@]3(C)[C@]1(C)CC2	Triterpenoids	CC1(C)CC[C@]2(CO)CC[C@]3(C)C(=CC[C@@H]4[C@@]5(C)C[C@@H](O)[C@H](O)C(C)(C)[C@@H]5CC[C@]43C)[C@@H]2C1	CC1(C)CCC2(C)CCC3(C)C(CCC4C5(C)CCCC(C)(C)C5CCC43C)C2C1	30
TKC093165	C53H86N2O18	InChI=1S/C53H86N2O18/c1-26-42(71-44-40(65)37(62)29(58)24-68-44)39(64)41(66)45(69-26)72-43-38(63)36(55-35(61)11-9-8-10-20-54)30(23-56)70-46(43)73-47(67)53-19-18-48(2,3)21-28(53)27-12-13-32-49(4)16-15-33(59)50(5,25-57)31(49)14-17-51(32,6)52(27,7)22-34(53)60/h12,25-26,28-34,36-46,56,58-60,62-66H,8-11,13-24,54H2,1-7H3,(H,55,61)/t26-,28-,29+,30+,31+,32+,33-,34+,36-,37-,38-,39-,40+,41+,42-,43+,44-,45-,46-,49-,50-,51+,52+,53+/m0/s1	C[C@@H]1O[C@@H](O[C@H]2[C@H](OC(=O)[C@]34CCC(C)(C)C[C@H]3C3=CC[C@@H]5[C@@]6(C)CC[C@H](O)[C@@](C)(C=O)[C@@H]6CC[C@@]5(C)[C@]3(C)C[C@H]4O)O[C@H](CO)[C@H](NC(=O)CCCCCN)[C@@H]2O)[C@H](O)[C@H](O)[C@H]1O[C@@H]1OC[C@@H](O)[C@H](O)[C@H]1O	Triterpenoids	CC1(C)CC[C@]2(CO)[C@H](O)C[C@]3(C)C(=CC[C@@H]4[C@@]5(C)CC[C@H](O)[C@@](C)(CO)[C@@H]5CC[C@]43C)[C@@H]2C1	CC1(C)CCC2(C)CCC3(C)C(CCC4C5(C)CCCC(C)(C)C5CCC43C)C2C1	30
TKC063235	C33H52O6	InChI=1S/C33H52O6/c1-18-12-15-33(26(35)36)17-16-29(6)19(23(33)32(18,9)37)10-11-21-30(29,7)14-13-20-27(2,3)25-22(24(34)31(20,21)8)38-28(4,5)39-25/h10,18,20-25,34,37H,11-17H2,1-9H3,(H,35,36)	CC1CCC2(C(=O)O)CCC3(C)C(=CCC4C5(C)C(O)C6OC(C)(C)OC6C(C)(C)C5CCC43C)C2C1(C)O	Triterpenoids	CC1CCC2(CO)CCC3(C)C(=CCC4C5(C)C(O)CC(O)C(C)(C)C5CCC43C)C2C1(C)O	CC1CCC2(C)CCC3(C)C(CCC4C5(C)CCCC(C)(C)C5CCC43C)C2C1C	30
TKC106289	C94H148O44	InChI=1S/C94H148O44/c1-14-89(9,119)24-16-18-42(32-95)76(116)132-72-56(102)40(3)127-84(75(72)133-77(117)43(33-96)19-17-25-90(10,120)15-2)126-39-51-61(107)63(109)74(137-81-68(114)64(110)70(41(4)128-81)134-80-69(115)71(49(100)37-123-80)135-78-65(111)57(103)46(97)34-121-78)85(130-51)138-86(118)94-29-28-87(5,6)30-45(94)44-20-21-53-91(11)26-23-55(88(7,8)52(91)22-27-92(53,12)93(44,13)31-54(94)101)131-82-67(113)62(108)60(106)50(129-82)38-125-83-73(59(105)48(99)36-124-83)136-79-66(112)58(104)47(98)35-122-79/h14-15,18-20,40-41,45-75,78-85,95-115,119-120H,1-2,16-17,21-39H2,3-13H3/b42-18+,43-19+/t40-,41-,45-,46+,47+,48-,49+,50-,51-,52-,53+,54+,55-,56-,57-,58-,59-,60+,61+,62-,63-,64+,65?,66-,67-,68+,69-,70-,71-,72-,73-,74?,75+,78-,79-,80-,81-,82-,83-,84-,85-,89?,90?,91-,92+,93+,94+/m0/s1	C=CC(C)(O)CC/C=C(\CO)C(=O)O[C@H]1[C@@H](OC[C@@H]2O[C@@H](OC(=O)[C@]34CCC(C)(C)C[C@H]3C3=CC[C@@H]5[C@@]6(C)CC[C@H](O[C@@H]7O[C@@H](CO[C@@H]8OC[C@H](O)[C@H](O)[C@@H]8O[C@@H]8OC[C@@H](O)[C@H](O)[C@@H]8O)[C@@H](O)[C@H](O)[C@@H]7O)C(C)(C)[C@@H]6CC[C@@]5(C)[C@]3(C)C[C@H]4O)C(O[C@@H]3O[C@@H](C)[C@H](O[C@@H]4OC[C@@H](O)[C@H](O[C@@H]5OC[C@@H](O)[C@H](O)C5O)[C@@H]4O)[C@H](O)[C@H]3O)[C@@H](O)[C@@H]2O)O[C@@H](C)[C@H](O)[C@@H]1OC(=O)/C(=C/CCC(C)(O)C=C)CO	Triterpenoids	OCC(O)[C@@H](O)[C@H](O)CO	CCCCC	5
TKC143879	C48H76O18	InChI=1S/C48H76O18/c1-21-28(50)30(52)33(55)39(61-21)64-36-32(54)35(57)41(65-37(36)38(58)59)63-27-12-13-45(6)25(44(27,4)5)11-14-47(8)26(45)10-9-22-23-19-43(2,3)15-17-48(23,18-16-46(22,47)7)42(60)66-40-34(56)31(53)29(51)24(20-49)62-40/h9,21,23-37,39-41,49-57H,10-20H2,1-8H3,(H,58,59)/t21-,23-,24+,25-,26+,27-,28-,29+,30+,31-,32+,33+,34+,35+,36-,37-,39+,40-,41+,45-,46+,47+,48-/m0/s1	C[C@@H]1O[C@H](O[C@H]2[C@H](O)[C@@H](O)[C@H](O[C@H]3CC[C@]4(C)[C@H]5CC=C6[C@@H]7CC(C)(C)CC[C@]7(C(=O)O[C@@H]7O[C@H](CO)[C@@H](O)[C@H](O)[C@H]7O)CC[C@@]6(C)[C@]5(C)CC[C@H]4C3(C)C)O[C@@H]2C(=O)O)[C@H](O)[C@H](O)[C@H]1O	Triterpenoids	CC1(C)CC[C@]2(CO)CC[C@]3(C)C(=CC[C@@H]4[C@@]5(C)CC[C@H](O)C(C)(C)[C@@H]5CC[C@]43C)[C@@H]2C1	CC1(C)CCC2(C)CCC3(C)C(CCC4C5(C)CCCC(C)(C)C5CCC43C)C2C1	30
TKC063288	C36H58O14S	InChI=1S/C36H58O14S/c1-18-9-12-36(30(43)50-29-26(41)25(40)24(39)21(16-37)49-29)14-13-33(4)19(27(36)35(18,6)44)7-8-23-31(2)15-20(38)28(42)32(3,17-48-51(45,46)47)22(31)10-11-34(23,33)5/h7,18,20-29,37-42,44H,8-17H2,1-6H3,(H,45,46,47)/t18-,20-,21-,22-,23-,24-,25+,26-,27-,28+,29+,31+,32+,33-,34-,35-,36+/m1/s1	C[C@@H]1CC[C@]2(C(=O)O[C@@H]3O[C@H](CO)[C@@H](O)[C@H](O)[C@H]3O)CC[C@]3(C)C(=CC[C@@H]4[C@@]5(C)C[C@@H](O)[C@H](O)[C@@](C)(COS(=O)(=O)O)[C@@H]5CC[C@]43C)[C@@H]2[C@]1(C)O	Triterpenoids	C[C@@H]1CC[C@]2(CO)CC[C@]3(C)C(=CC[C@@H]4[C@@]5(C)C[C@@H](O)[C@H](O)[C@@](C)(CO)[C@@H]5CC[C@]43C)[C@@H]2[C@]1(C)O	CC1CCC2(C)CCC3(C)C(CCC4C5(C)CCCC(C)(C)C5CCC43C)C2C1C	30
TKC143884	C41H64O13	InChI=1S/C41H64O13/c1-36(2)14-16-41(35(49)50)17-15-39(6)20(21(41)18-36)8-9-24-38(5)12-11-25(37(3,4)23(38)10-13-40(24,39)7)52-34-29(46)30(28(45)31(54-34)32(47)48)53-33-27(44)26(43)22(42)19-51-33/h8,21-31,33-34,42-46H,9-19H2,1-7H3,(H,47,48)(H,49,50)/t21-,22-,23-,24-,25+,26+,27-,28+,29-,30+,31+,33+,34-,38+,39-,40-,41+/m1/s1	CC1(C)CC[C@]2(C(=O)O)CC[C@]3(C)C(=CC[C@@H]4[C@@]5(C)CC[C@H](O[C@@H]6O[C@H](C(=O)O)[C@@H](O)[C@H](O[C@@H]7OC[C@@H](O)[C@H](O)[C@H]7O)[C@H]6O)C(C)(C)[C@H]5CC[C@]43C)[C@H]2C1	Triterpenoids	CC1(C)CC[C@]2(CO)CC[C@]3(C)C(=CC[C@@H]4[C@@]5(C)CC[C@H](O)C(C)(C)[C@H]5CC[C@]43C)[C@H]2C1	CC1(C)CCC2(C)CCC3(C)C(CCC4C5(C)CCCC(C)(C)C5CCC43C)C2C1	30
TKC106321	C39H54O6	InChI=1S/C39H54O6/c1-24-15-20-38(34(43)44)21-22-39(23-45-32(42)14-9-26-7-10-27(40)11-8-26)28(33(38)25(24)2)12-13-30-36(5)18-17-31(41)35(3,4)29(36)16-19-37(30,39)6/h7-12,14,24-25,29-31,33,40-41H,13,15-23H2,1-6H3,(H,43,44)/b14-9+/t24-,25+,29?,30?,31+,33+,36+,37-,38+,39-/m1/s1	C[C@H]1[C@H](C)CC[C@]2(C(=O)O)CC[C@@]3(COC(=O)/C=C/c4ccc(O)cc4)C(=CCC4[C@@]5(C)CC[C@H](O)C(C)(C)C5CC[C@]43C)[C@H]12	Triterpenoids	C[C@H]1[C@H](C)CC[C@]2(CO)CC[C@@]3(CO)C(=CCC4[C@@]5(C)CC[C@H](O)C(C)(C)C5CC[C@]43C)[C@H]12	CC1CCC2(C)CCC3(C)C(CCC4C5(C)CCCC(C)(C)C5CCC43C)C2C1C	30
TKC063373	C31H35NO9	InChI=1S/C31H35NO9/c1-14-20-22-21-17(7-9-27(22,3)24(41-25(20)35)16-8-10-39-12-16)29(5)18(11-19(34)38-6)28(4)13-30(29,36)31(37,23(21)32-14)26(28)40-15(2)33/h8,10,12,17-18,24,26,36-37H,7,9,11,13H2,1-6H3/t17-,18-,24-,26-,27+,28+,29+,30+,31+/m0/s1	COC(=O)C[C@H]1[C@@]2(C)C[C@@]3(O)[C@]1(C)[C@H]1CC[C@]4(C)c5c(c(C)nc(c51)[C@@]3(O)[C@H]2OC(C)=O)C(=O)O[C@H]4c1ccoc1	Triterpenoids	C=CC(=C)[C@H](O)C(C)CCC[C@]1(C)[C@@H](CCO)[C@@]2(C)C[C@]1(O)C(O)[C@H]2O	CCC(C)CC(C)CCCC1(C)C2CCC(C)(C2)C1CC	21
TKC063370	C29H34O10	InChI=1S/C29H34O10/c1-14(30)38-24-22(33)26(3)13-28(34)27(4,18(26)11-19(31)36-5)16-6-8-25(2)17(21(16)29(24,28)35)10-20(32)39-23(25)15-7-9-37-12-15/h7,9,12,16,18,23-24,34-35H,6,8,10-11,13H2,1-5H3/t16-,18-,23-,24-,25+,26+,27+,28+,29+/m0/s1	COC(=O)C[C@@H]1[C@@]2(C)[C@H]3CC[C@]4(C)C(=C3[C@@]3(O)[C@@H](OC(C)=O)C(=O)[C@]1(C)C[C@@]23O)CC(=O)O[C@H]4c1ccoc1	Triterpenoids	C=CC(=C)[C@H](O)[C@]1(C)CC[C@H]2C(=C1CCO)[C@@]1(O)[C@@H](O)C(O)[C@]3(C)C[C@@]1(O)[C@@]2(C)[C@H]3CCO	CCC(C)CC1(C)CCC2C(C3CCC4(C)CC3C2(C)C4CC)C1CC	26
TKC160419	C33H52O7	InChI=1S/C33H52O7/c1-23(2)9-6-10-24(3)11-7-12-26(21-40-22-27(37)20-36)29-15-17-33(31(29)38)30(13-8-18-34)28(25(4)19-35)14-16-32(33,5)39/h7,9,11-12,19,27,29-31,34,36-39H,3,6,8,10,13-18,20-22H2,1-2,4-5H3/b11-7+,26-12-,28-25-/t27-,29+,30+,31-,32-,33-/m1/s1	C=C(/C=C/C=C(/COC[C@H](O)CO)[C@@H]1CC[C@]2([C@@H]1O)[C@@H](CCCO)/C(=C(/C)C=O)CC[C@@]2(C)O)CCC=C(C)C	Triterpenoids	C=C(/C=C/C=C(/CO)[C@@H]1CC[C@]2([C@@H]1O)[C@@H](CCCO)/C(=C(/C)CO)CC[C@@]2(C)O)CCC=C(C)C	CCCC1C(C(C)C)CCC(C)C12CCC(C(C)CCCC(C)CCCC(C)C)C2	30
TKC160420	C43H68O14	InChI=1S/C43H68O14/c1-38(2)13-15-43(37(54)57-35-34(51)33(50)31(48)25(20-45)56-35)16-14-40(4)22(23(43)18-38)7-8-26-39(3)11-10-28(42(6,36(52)53)27(39)9-12-41(26,40)5)55-24-17-21(19-44)29(46)32(49)30(24)47/h7,21,23-35,44-51H,8-20H2,1-6H3,(H,52,53)/t21-,23+,24-,25-,26-,27-,28+,29-,30+,31-,32+,33+,34-,35+,39-,40-,41-,42+,43+/m1/s1	CC1(C)CC[C@]2(C(=O)O[C@@H]3O[C@H](CO)[C@@H](O)[C@H](O)[C@H]3O)CC[C@]3(C)C(=CC[C@@H]4[C@@]5(C)CC[C@H](O[C@@H]6C[C@H](CO)[C@@H](O)[C@H](O)[C@H]6O)[C@@](C)(C(=O)O)[C@@H]5CC[C@]43C)[C@@H]2C1	Triterpenoids	CC1(C)CC[C@]2(CO)CC[C@]3(C)C(=CC[C@@H]4[C@@]5(C)CC[C@H](O)[C@@](C)(CO)[C@@H]5CC[C@]43C)[C@@H]2C1	CC1(C)CCC2(C)CCC3(C)C(CCC4C5(C)CCCC(C)(C)C5CCC43C)C2C1	30
TKC160423	C78H124O37	InChI=1S/C78H124O37/c1-11-74(7,100)18-12-13-33(25-79)63(98)101-30-40-50(89)52(91)62(114-67-57(96)53(92)59(32(2)107-67)111-66-58(97)60(39(83)29-104-66)112-64-54(93)46(85)36(80)26-102-64)70(109-40)115-71(99)78-22-21-72(3,4)23-35(78)34-14-15-43-75(8)19-17-45(73(5,6)42(75)16-20-76(43,9)77(34,10)24-44(78)84)110-68-56(95)51(90)49(88)41(108-68)31-106-69-61(48(87)38(82)28-105-69)113-65-55(94)47(86)37(81)27-103-65/h11,13-14,32,35-62,64-70,79-97,100H,1,12,15-31H2,2-10H3/b33-13+/t32-,35-,36+,37+,38-,39+,40+,41+,42-,43+,44+,45-,46-,47-,48-,49+,50+,51-,52-,53-,54+,55+,56+,57+,58+,59-,60-,61+,62+,64+,65-,66-,67-,68-,69-,70-,74+,75-,76+,77+,78+/m0/s1	C=C[C@@](C)(O)CC/C=C(\CO)C(=O)OC[C@H]1O[C@@H](OC(=O)[C@]23CCC(C)(C)C[C@H]2C2=CC[C@@H]4[C@@]5(C)CC[C@H](O[C@@H]6O[C@H](CO[C@@H]7OC[C@H](O)[C@H](O)[C@H]7O[C@@H]7OC[C@@H](O)[C@H](O)[C@H]7O)[C@@H](O)[C@H](O)[C@H]6O)C(C)(C)[C@@H]5CC[C@@]4(C)[C@]2(C)C[C@H]3O)[C@H](O[C@@H]2O[C@@H](C)[C@H](O[C@@H]3OC[C@@H](O)[C@H](O[C@H]4OC[C@@H](O)[C@H](O)[C@H]4O)[C@H]3O)[C@@H](O)[C@H]2O)[C@@H](O)[C@@H]1O	Triterpenoids	CC1(C)CC[C@]2(CO)[C@H](O)C[C@]3(C)C(=CC[C@@H]4[C@@]5(C)CC[C@H](O)C(C)(C)[C@@H]5CC[C@]43C)[C@@H]2C1	CC1(C)CCC2(C)CCC3(C)C(CCC4C5(C)CCCC(C)(C)C5CCC43C)C2C1	30
TKC143885	C41H64O13	InChI=1S/C41H64O13/c1-36(2)14-16-41(35(49)50)17-15-39(6)20(21(41)18-36)8-9-24-38(5)12-11-25(37(3,4)23(38)10-13-40(24,39)7)52-34-29(46)30(28(45)31(54-34)32(47)48)53-33-27(44)26(43)22(42)19-51-33/h8,21-31,33-34,42-46H,9-19H2,1-7H3,(H,47,48)(H,49,50)/t21-,22-,23-,24+,25-,26-,27+,28-,29+,30-,31-,33-,34+,38-,39+,40+,41-/m0/s1	CC1(C)CC[C@]2(C(=O)O)CC[C@]3(C)C(=CC[C@@H]4[C@@]5(C)CC[C@H](O[C@@H]6O[C@H](C(=O)O)[C@@H](O)[C@H](O[C@@H]7OC[C@H](O)[C@H](O)[C@H]7O)[C@H]6O)C(C)(C)[C@@H]5CC[C@]43C)[C@@H]2C1	Triterpenoids	CC1(C)CC[C@]2(CO)CC[C@]3(C)C(=CC[C@@H]4[C@@]5(C)CC[C@H](O)C(C)(C)[C@@H]5CC[C@]43C)[C@@H]2C1	CC1(C)CCC2(C)CCC3(C)C(CCC4C5(C)CCCC(C)(C)C5CCC43C)C2C1	30
TKC173890	C44H54O4	InChI=1S/C44H54O4/c1-39(2)34-19-18-33-32(42(34,5)22-21-36(39)48-38(46)31-16-12-9-13-17-31)20-23-44(7)35-28-40(3,24-25-41(35,4)26-27-43(33,44)6)29-47-37(45)30-14-10-8-11-15-30/h8-20,35-36H,21-29H2,1-7H3/t35-,36-,40-,41-,42-,43-,44+/m1/s1	CC1(C)C2=CC=C3C(=CC[C@@]4(C)[C@@H]5C[C@](C)(COC(=O)c6ccccc6)CC[C@]5(C)CC[C@]34C)[C@@]2(C)CC[C@H]1OC(=O)c1ccccc1	Triterpenoids	CC1(C)C2=CC=C3C(=CC[C@@]4(C)[C@@H]5C[C@](C)(CO)CC[C@]5(C)CC[C@]34C)[C@@]2(C)CC[C@H]1O	CC1(C)CCC2(C)CCC3(C)C4CCC5C(C)(C)CCCC5(C)C4CCC3(C)C2C1	30
TKC173891	C27H46N2O	InChI=1S/C27H46N2O/c1-17(28-6)22-18(30)15-25(5)20-10-9-19-23(2,3)21(29(7)8)11-12-26(19)16-27(20,26)14-13-24(22,25)4/h13-14,17-22,28,30H,9-12,15-16H2,1-8H3/t17-,18+,19-,20-,21+,22-,24+,25-,26+,27-/m0/s1	CN[C@@H](C)[C@H]1[C@H](O)C[C@@]2(C)[C@@H]3CC[C@H]4C(C)(C)[C@H](N(C)C)CC[C@@]45C[C@@]35C=C[C@]12C	Triterpenoids	C[C@H](O)[C@H]1[C@H](O)C[C@@]2(C)[C@@H]3CC[C@H]4C(C)(C)CCC[C@@]45C[C@@]35C=C[C@]12C	CCC1CCC2(C)C3CCC4C(C)(C)CCCC45CC35CCC12C	24
TKC063455	C40H64O2	InChI=1S/C40H64O2/c1-10-11-12-13-14-15-16-20-36(41)42-35-25-26-38(7)32-24-28-39(8)31(30(4)19-17-18-29(2)3)23-27-40(39,9)33(32)21-22-34(38)37(35,5)6/h14-16,18,20-21,30-32,34-35H,10-13,17,19,22-28H2,1-9H3/b15-14-,20-16+	CCCCC/C=C\C=C\C(=O)OC1CCC2(C)C3CCC4(C)C(C(C)CCC=C(C)C)CCC4(C)C3=CCC2C1(C)C	Triterpenoids	CC(C)=CCCC(C)C1CCC2(C)C3=CCC4C(C)(C)C(O)CCC4(C)C3CCC12C	CC(C)CCCC(C)C1CCC2(C)C3CCC4C(C)(C)CCCC4(C)C3CCC12C	30
TKC063465	C32H54O6	InChI=1S/C32H54O6/c1-28(2)24-11-10-22-21(30(24,5)15-14-25(28)34)13-17-31(6)20(12-16-32(22,31)7)19(27(37-8)38-9)18-23(33)26(35)29(3,4)36/h10,19-21,24-27,34-36H,11-18H2,1-9H3/t19-,20-,21-,24-,25+,26+,30+,31-,32+/m0/s1	COC(OC)[C@@H](CC(=O)[C@@H](O)C(C)(C)O)[C@@H]1CC[C@]2(C)C3=CC[C@H]4C(C)(C)[C@H](O)CC[C@]4(C)[C@H]3CC[C@@]12C	Triterpenoids	CC(C)(O)[C@H](O)C(O)C[C@H](CO)[C@@H]1CC[C@]2(C)C3=CC[C@H]4C(C)(C)[C@H](O)CC[C@]4(C)[C@H]3CC[C@@]12C	CC(C)CCCC(C)C1CCC2(C)C3CCC4C(C)(C)CCCC4(C)C3CCC12C	30
TKC162744	C53H84O21	InChI=1S/C53H84O21/c1-11-22(2)44(67)68-21-53-25(18-48(4,5)19-29(53)55)24-12-13-28-50(8)16-15-30(49(6,7)27(50)14-17-51(28,9)52(24,10)41(63)42(53)64)71-47-40(74-46-36(61)34(59)32(57)26(20-54)70-46)38(37(62)39(73-47)43(65)66)72-45-35(60)33(58)31(56)23(3)69-45/h11-12,23,25-42,45-47,54-64H,13-21H2,1-10H3,(H,65,66)/b22-11-/t23-,25+,26+,27+,28+,29+,30-,31-,32+,33+,34+,35-,36+,37+,38+,39+,40-,41-,42+,45+,46-,47-,50-,51+,52-,53-/m0/s1	C/C=C(/C)C(=O)OC[C@@]12[C@H](O)CC(C)(C)C[C@@H]1C1=CC[C@@H]3[C@@]4(C)CC[C@H](O[C@H]5O[C@@H](C(=O)O)[C@H](O)[C@@H](O[C@H]6O[C@@H](C)[C@H](O)[C@@H](O)[C@@H]6O)[C@@H]5O[C@@H]5O[C@H](CO)[C@@H](O)[C@@H](O)[C@H]5O)C(C)(C)[C@H]4CC[C@@]3(C)[C@]1(C)[C@@H](O)[C@H]2O	Triterpenoids	CC1(C)C[C@@H](O)[C@]2(CO)[C@H](C1)C1=CC[C@@H]3[C@@]4(C)CC[C@H](O)C(C)(C)[C@H]4CC[C@@]3(C)[C@]1(C)[C@@H](O)[C@H]2O	CC1(C)CCC2(C)CCC3(C)C(CCC4C5(C)CCCC(C)(C)C5CCC43C)C2C1	30
TKC143888	C42H66O13	InChI=1S/C42H66O13/c1-20-26(43)27(44)29(46)34(52-20)54-31-28(45)30(47)35(55-32(31)33(48)49)53-25-12-13-39(6)23(38(25,4)5)11-14-41(8)24(39)10-9-21-22-19-37(2,3)15-17-42(22,36(50)51)18-16-40(21,41)7/h9,20,22-32,34-35,43-47H,10-19H2,1-8H3,(H,48,49)(H,50,51)/t20-,22+,23+,24-,25+,26+,27+,28-,29-,30-,31+,32+,34+,35-,39+,40-,41-,42+/m1/s1	C[C@H]1O[C@@H](O[C@H]2[C@H](O)[C@@H](O)[C@H](O[C@H]3CC[C@]4(C)[C@H]5CC=C6[C@@H]7CC(C)(C)CC[C@]7(C(=O)O)CC[C@@]6(C)[C@]5(C)CC[C@H]4C3(C)C)O[C@@H]2C(=O)O)[C@H](O)[C@@H](O)[C@H]1O	Triterpenoids	CC1(C)CC[C@]2(CO)CC[C@]3(C)C(=CC[C@@H]4[C@@]5(C)CC[C@H](O)C(C)(C)[C@@H]5CC[C@]43C)[C@@H]2C1	CC1(C)CCC2(C)CCC3(C)C(CCC4C5(C)CCCC(C)(C)C5CCC43C)C2C1	30
TKC162750	C76H124O39	InChI=1S/C76H124O39/c1-27-40(80)47(87)54(94)65(104-27)112-59-33(22-78)107-63(57(97)51(59)91)102-25-35-45(85)50(90)56(96)67(110-35)115-70(99)76-18-16-71(3,4)20-30(76)29-10-11-38-73(7)14-13-39(72(5,6)37(73)12-15-75(38,9)74(29,8)17-19-76)111-69-61(42(82)31(79)23-100-69)114-68-58(98)60(41(81)28(2)105-68)113-64-52(92)46(86)36(26-103-64)109-66-55(95)49(89)44(84)34(108-66)24-101-62-53(93)48(88)43(83)32(21-77)106-62/h10,27-28,30-69,77-98H,11-26H2,1-9H3/t27-,28+,30+,31+,32-,33-,34-,35-,36-,37+,38-,39+,40-,41+,42+,43-,44-,45-,46-,47+,48+,49+,50+,51-,52-,53-,54+,55-,56-,57-,58-,59-,60-,61-,62-,63+,64+,65-,66+,67-,68+,69+,73+,74-,75-,76+/m1/s1	C[C@@H]1O[C@@H](O[C@H]2[C@H](O[C@H]3CC[C@]4(C)[C@H]5CC=C6[C@@H]7CC(C)(C)CC[C@]7(C(=O)O[C@H]7O[C@H](CO[C@H]8O[C@H](CO)[C@@H](O[C@H]9O[C@H](C)[C@@H](O)[C@H](O)[C@@H]9O)[C@H](O)[C@H]8O)[C@@H](O)[C@H](O)[C@H]7O)CC[C@@]6(C)[C@]5(C)CC[C@H]4C3(C)C)OC[C@H](O)[C@@H]2O)[C@H](O)[C@H](O[C@@H]2OC[C@@H](O[C@@H]3O[C@H](CO[C@@H]4O[C@H](CO)[C@@H](O)[C@H](O)[C@H]4O)[C@@H](O)[C@H](O)[C@H]3O)[C@@H](O)[C@H]2O)[C@H]1O	Triterpenoids	CC1(C)CC[C@]2(CO)CC[C@]3(C)C(=CC[C@@H]4[C@@]5(C)CC[C@H](O)C(C)(C)[C@@H]5CC[C@]43C)[C@@H]2C1	CC1(C)CCC2(C)CCC3(C)C(CCC4C5(C)CCCC(C)(C)C5CCC43C)C2C1	30
TKC106438	C33H46O8	InChI=1S/C33H46O8/c1-17(2)12-26(36)41-24-14-23(40-18(3)34)31(5)16-39-27-28(31)33(24,7)22-10-11-30(4)20(19-13-25(35)38-15-19)8-9-21(30)32(22,6)29(27)37/h9,12,19-20,22-24,27-29,37H,8,10-11,13-16H2,1-7H3/t19-,20-,22-,23+,24-,27+,28-,29+,30-,31+,32-,33-/m0/s1	CC(=O)O[C@@H]1C[C@H](OC(=O)C=C(C)C)[C@@]2(C)[C@H]3[C@@H](OC[C@]13C)[C@@H](O)[C@@]1(C)C3=CC[C@@H]([C@@H]4COC(=O)C4)[C@]3(C)CC[C@@H]12	Triterpenoids	C[C@@]1(CO)[C@H](O)C[C@H](O)[C@@]2(C)[C@H]1[C@@H](O)[C@@H](O)[C@@]1(C)C3=CC[C@@H]([C@H](CO)CCO)[C@]3(C)CC[C@@H]12	CCC(C)C1CCC2C1(C)CCC1C3(C)CCCC(C)(C)C3CCC21C	26
TKC063531	C30H48O5	InChI=1S/C30H48O5/c1-24(2)18-10-13-27(6)19(26(18,5)12-11-20(24)31)9-8-17-23-28(7)22(14-21(34-28)25(3,4)32)35-30(23)15-29(17,27)16-33-30/h17-23,31-32H,8-16H2,1-7H3/t17-,18+,19-,20+,21-,22-,23+,26+,27-,28+,29+,30+/m1/s1	CC(C)(O)[C@H]1C[C@H]2O[C@]34C[C@]5(CO3)[C@H](CC[C@@H]3[C@@]6(C)CC[C@H](O)C(C)(C)[C@@H]6CC[C@]35C)[C@H]4[C@@]2(C)O1	Triterpenoids	CC(C)(O)[C@H](O)C[C@@H](O)[C@](C)(O)[C@H]1C(O)C[C@]2(CO)[C@@H]1CC[C@@H]1[C@@]3(C)CC[C@H](O)C(C)(C)[C@@H]3CC[C@]12C	CC(C)CCCC(C)C1CCC2(C)C1CCC1C3(C)CCCC(C)(C)C3CCC12C	30
TKC063581	C26H36O6	InChI=1S/C26H36O6/c1-23-9-7-18-24(2)10-8-21(29)32-25(3,14-27)19(24)12-20(28)26(18,4)17(23)6-5-16(23)15-11-22(30)31-13-15/h6,8,10,15-16,18-20,27-28H,5,7,9,11-14H2,1-4H3	CC1(CO)OC(=O)C=CC2(C)C1CC(O)C1(C)C3=CCC(C4COC(=O)C4)C3(C)CCC21	Triterpenoids	CC(O)(CO)C1CC(O)C2(C)C3=CCC(C(CO)CCO)C3(C)CCC2C1(C)C=CCO	CCCC1(C)C(C(C)C)CCC2(C)C1CCC1(C)C(C(C)CC)CCC12	26
TKC143897	C41H66O12	InChI=1S/C41H66O12/c1-36(2)14-16-41(35(48)49)17-15-39(6)21(22(41)18-36)8-9-26-38(5)12-11-27(37(3,4)25(38)10-13-40(26,39)7)52-34-32(28(44)23(43)20-50-34)53-33-31(47)30(46)29(45)24(19-42)51-33/h8,22-34,42-47H,9-20H2,1-7H3,(H,48,49)/t22-,23+,24-,25?,26-,27+,28+,29-,30+,31-,32-,33-,34+,38+,39-,40-,41+/m1/s1	CC1(C)CC[C@]2(C(=O)O)CC[C@]3(C)C(=CC[C@@H]4[C@@]5(C)CC[C@H](O[C@@H]6OC[C@H](O)[C@H](O)[C@H]6O[C@H]6O[C@H](CO)[C@@H](O)[C@H](O)[C@H]6O)C(C)(C)C5CC[C@]43C)[C@H]2C1	Triterpenoids	CC1(C)CC[C@]2(CO)CC[C@]3(C)C(=CC[C@@H]4[C@@]5(C)CC[C@H](O)C(C)(C)C5CC[C@]43C)[C@H]2C1	CC1(C)CCC2(C)CCC3(C)C(CCC4C5(C)CCCC(C)(C)C5CCC43C)C2C1	30
TKC144590	C32H52O3	InChI=1S/C32H52O3/c1-19-12-15-30(7)25(34)18-32(9)22(27(30)20(19)2)10-11-24-29(6)16-14-26(35-21(3)33)28(4,5)23(29)13-17-31(24,32)8/h20,22-27,34H,1,10-18H2,2-9H3/t20-,22-,23-,24-,25-,26-,27-,29+,30-,31-,32-/m1/s1	C=C1CC[C@@]2(C)[C@H]([C@@H]1C)[C@H]1CC[C@@H]3[C@@]4(C)CC[C@@H](OC(C)=O)C(C)(C)[C@H]4CC[C@@]3(C)[C@]1(C)C[C@H]2O	Triterpenoids	C=C1CC[C@@]2(C)[C@H]([C@@H]1C)[C@H]1CC[C@@H]3[C@@]4(C)CC[C@@H](O)C(C)(C)[C@H]4CC[C@@]3(C)[C@]1(C)C[C@H]2O	CC1CCC2(C)CCC3(C)C(CCC4C5(C)CCCC(C)(C)C5CCC43C)C2C1C	30
TKC161882	C39H54O7	InChI=1S/C39H54O7/c1-34(2)16-18-39(33(44)45)19-17-37(6)24(25(39)21-34)10-12-30-36(5)22-28(42)32(35(3,4)29(36)14-15-38(30,37)7)46-31(43)13-9-23-8-11-26(40)27(41)20-23/h8-11,13,20,25,28-30,32,40-42H,12,14-19,21-22H2,1-7H3,(H,44,45)/t25-,28+,29-,30+,32-,36-,37+,38+,39-/m0/s1	CC1(C)CC[C@]2(C(=O)O)CC[C@]3(C)C(=CC[C@@H]4[C@@]5(C)C[C@@H](O)[C@H](OC(=O)C=Cc6ccc(O)c(O)c6)C(C)(C)[C@@H]5CC[C@]43C)[C@@H]2C1	Triterpenoids	CC1(C)CC[C@]2(CO)CC[C@]3(C)C(=CC[C@@H]4[C@@]5(C)C[C@@H](O)[C@H](O)C(C)(C)[C@@H]5CC[C@]43C)[C@@H]2C1	CC1(C)CCC2(C)CCC3(C)C(CCC4C5(C)CCCC(C)(C)C5CCC43C)C2C1	30
TKC063692	C30H48O4	InChI=1S/C30H48O4/c1-17(2)24(34)20(31)14-18(3)19-8-10-28(7)25-21(32)15-22-26(4,5)23(33)9-11-29(22)16-30(25,29)13-12-27(19,28)6/h18-22,24-25,31-32,34H,1,8-16H2,2-7H3	C=C(C)C(O)C(O)CC(C)C1CCC2(C)C3C(O)CC4C(C)(C)C(=O)CCC45CC35CCC12C	Triterpenoids	C=C(C)C(O)C(O)CC(C)C1CCC2(C)C3C(O)CC4C(C)(C)C(O)CCC45CC35CCC12C	CC(C)CCCC(C)C1CCC2(C)C3CCC4C(C)(C)CCCC45CC35CCC12C	30
TKC063695	C33H52O4	InChI=1S/C33H52O4/c1-20(10-11-25-28(4,5)37-29(6,7)36-25)21-12-14-31(9)26-22(34)18-23-27(2,3)24(35)13-15-32(23)19-33(26,32)17-16-30(21,31)8/h13,15,20-23,25-26,34H,10-12,14,16-19H2,1-9H3	CC(CCC1OC(C)(C)OC1(C)C)C1CCC2(C)C3C(O)CC4C(C)(C)C(=O)C=CC45CC35CCC12C	Triterpenoids	CC(CCCC(C)(C)O)C1CCC2(C)C3C(O)CC4C(C)(C)C(O)C=CC45CC35CCC12C	CC(C)CCCC(C)C1CCC2(C)C3CCC4C(C)(C)CCCC45CC35CCC12C	30
TKC161955	C79H122N2O37	InChI=1S/C79H122N2O37/c1-29-47(88)55(96)63(116-67-57(98)48(89)36(86)27-104-67)71(106-29)105-28-40-52(93)53(94)46(81-31(3)85)66(111-40)113-44-18-19-76(8)41(75(44,6)7)17-20-77(9)42(76)16-15-33-34-21-74(4,5)45(112-65(102)32-13-11-12-14-35(32)80)23-79(34,43(87)22-78(33,77)10)73(103)118-72-64(56(97)50(91)38(25-83)110-72)117-70-60(101)62(115-69-59(100)54(95)49(90)37(24-82)108-69)61(30(2)107-70)114-68-58(99)51(92)39(26-84)109-68/h11-15,29-30,34,36-64,66-72,82-84,86-101H,16-28,80H2,1-10H3,(H,81,85)/t29-,30+,34+,36-,37-,38-,39+,40-,41+,42-,43-,44+,45+,46-,47+,48+,49+,50+,51+,52-,53-,54+,55+,56+,57-,58-,59-,60-,61+,62-,63-,64-,66+,67+,68+,69+,70+,71-,72+,76+,77-,78-,79-/m1/s1	CC(=O)N[C@H]1[C@H](O[C@H]2CC[C@]3(C)[C@H]4CC=C5[C@@H]6CC(C)(C)[C@@H](OC(=O)c7ccccc7N)C[C@]6(C(=O)O[C@@H]6O[C@H](CO)[C@H](O)[C@H](O)[C@H]6O[C@@H]6O[C@@H](C)[C@H](O[C@@H]7O[C@@H](CO)[C@H](O)[C@H]7O)[C@H](O[C@@H]7O[C@H](CO)[C@H](O)[C@H](O)[C@H]7O)[C@H]6O)[C@H](O)C[C@@]5(C)[C@]4(C)CC[C@H]3C2(C)C)O[C@H](CO[C@@H]2O[C@H](C)[C@H](O)[C@H](O)[C@H]2O[C@@H]2OC[C@@H](O)[C@H](O)[C@H]2O)[C@@H](O)[C@@H]1O	Triterpenoids	CC1(C)C[C@H]2C3=CC[C@@H]4[C@@]5(C)CC[C@H](O)C(C)(C)[C@@H]5CC[C@@]4(C)[C@]3(C)C[C@@H](O)[C@@]2(CO)C[C@@H]1O	CC1(C)CCC2(C)CCC3(C)C(CCC4C5(C)CCCC(C)(C)C5CCC43C)C2C1	30
TKC143920	C42H68O13	InChI=1S/C42H68O13/c1-37(2)14-16-42(36(50)51)17-15-40(6)21(22(42)18-37)8-9-26-39(5)12-11-27(38(3,4)25(39)10-13-41(26,40)7)54-34-32(49)30(47)33(24(20-44)53-34)55-35-31(48)29(46)28(45)23(19-43)52-35/h8,22-35,43-49H,9-20H2,1-7H3,(H,50,51)/t22-,23+,24+,25+,26-,27+,28-,29-,30+,31+,32+,33+,34-,35-,39-,40+,41+,42-/m0/s1	CC1(C)CC[C@]2(C(=O)O)CC[C@]3(C)C(=CC[C@H]4[C@@]5(C)CC[C@@H](O[C@@H]6O[C@H](CO)[C@@H](O[C@@H]7O[C@H](CO)[C@H](O)[C@H](O)[C@H]7O)[C@H](O)[C@H]6O)C(C)(C)[C@H]5CC[C@]43C)[C@@H]2C1	Triterpenoids	CC1(C)CC[C@]2(CO)CC[C@]3(C)C(=CC[C@H]4[C@@]5(C)CC[C@@H](O)C(C)(C)[C@H]5CC[C@]43C)[C@@H]2C1	CC1(C)CCC2(C)CCC3(C)C(CCC4C5(C)CCCC(C)(C)C5CCC43C)C2C1	30
TKC063728	C28H44O5	InChI=1S/C28H44O5/c1-16-8-11-28(23(31)32)13-12-24(2)17(18(28)14-16)6-7-19-25(24,3)10-9-20-26(19,4)21(29)15-22(30)27(20,5)33/h9-10,16-22,29-30,33H,6-8,11-15H2,1-5H3,(H,31,32)	CC1CCC2(C(=O)O)CCC3(C)C(CCC4C5(C)C(O)CC(O)C(C)(O)C5C=CC43C)C2C1	Triterpenoids	CC1CCC2(CO)CCC3(C)C(CCC4C5(C)C(O)CC(O)C(C)(O)C5C=CC43C)C2C1	CC1CCC2(C)CCC3(C)C(CCC4C5(C)CCCC(C)C5CCC43C)C2C1	28
TKC106542	C27H34O9	InChI=1S/C27H34O9/c1-23(2)15-9-16(29)26(5)19(25(15,4)17(35-23)10-18(30)32-6)14(28)11-24(3)20(13-7-8-33-12-13)34-22(31)21-27(24,26)36-21/h7-8,12,14-15,17,19-21,28H,9-11H2,1-6H3/t14-,15-,17-,19+,20-,21+,24-,25+,26+,27+/m0/s1	COC(=O)C[C@@H]1OC(C)(C)[C@@H]2CC(=O)[C@]3(C)[C@H]([C@@H](O)C[C@@]4(C)[C@H](c5ccoc5)OC(=O)[C@H]5O[C@]543)[C@@]12C	Triterpenoids	C=CC(=C)[C@H](O)[C@]1(C)C[C@H](O)[C@H]2[C@@](C)(C(O)C[C@@H](C(C)(C)O)[C@]2(C)[C@@H](O)CCO)[C@H]1[C@H](O)CO	CCCC1(C)C(C(C)C)CCC2(C)C(CC)C(C)(CC(C)CC)CCC12	26
TKC063768	C30H50O4	InChI=1S/C30H50O4/c1-18(9-12-24(33)27(4,5)34)25-21(31)17-30(8)20-10-11-22-26(2,3)23(32)14-15-28(22,6)19(20)13-16-29(25,30)7/h10,18-19,21-22,24-25,31,33-34H,9,11-17H2,1-8H3/t18-,19+,21+,22+,24-,25-,28-,29+,30-/m1/s1	C[C@H](CC[C@@H](O)C(C)(C)O)[C@@H]1[C@@H](O)C[C@]2(C)C3=CC[C@H]4C(C)(C)C(=O)CC[C@]4(C)[C@H]3CC[C@@]12C	Triterpenoids	C[C@H](CC[C@@H](O)C(C)(C)O)[C@@H]1[C@@H](O)C[C@]2(C)C3=CC[C@H]4C(C)(C)C(O)CC[C@]4(C)[C@H]3CC[C@@]12C	CC(C)CCCC(C)C1CCC2(C)C3CCC4C(C)(C)CCCC4(C)C3CCC12C	30
TKC121941	C36H58O6	InChI=1S/C36H58O6/c1-20(2)16-29(38)42-28-12-13-33(7)25-11-14-35-19-36(35,34(25,8)27(37)18-26(33)32(28,5)6)15-10-23(35)22-17-24(30(39)21(3)4)41-31(22)40-9/h20,22-28,30-31,37,39H,3,10-19H2,1-2,4-9H3/t22-,23-,24+,25+,26-,27-,28-,30+,31-,33+,34-,35+,36+/m0/s1	C=C(C)[C@@H](O)[C@H]1C[C@@H]([C@@H]2CC[C@]34C[C@]23CC[C@@H]2[C@@]3(C)CC[C@H](OC(=O)CC(C)C)C(C)(C)[C@@H]3C[C@H](O)[C@]24C)[C@@H](OC)O1	Triterpenoids	C=C(C)[C@@H](O)[C@H](O)C[C@H](CO)[C@@H]1CC[C@]23C[C@]12CC[C@@H]1[C@@]2(C)CC[C@H](O)C(C)(C)[C@@H]2C[C@H](O)[C@]13C	CC(C)CCCC(C)C1CCC23CC12CCC1C2(C)CCCC(C)(C)C2CCC13C	30
TKC058446	C29H44O3	InChI=1S/C29H44O3/c1-18(7-6-8-19(2)25(31)32)21-11-13-27(5)24-10-9-22-20(3)23(30)12-14-28(22)17-29(24,28)16-15-26(21,27)4/h8,18,20-22,24H,6-7,9-17H2,1-5H3,(H,31,32)/b19-8+/t18-,20+,21-,22+,24+,26-,27+,28-,29+/m1/s1	C/C(=C\CC[C@@H](C)[C@H]1CC[C@@]2(C)[C@@H]3CC[C@H]4[C@H](C)C(=O)CC[C@@]45C[C@@]35CC[C@]12C)C(=O)O	Triterpenoids	C/C(=C\CC[C@@H](C)[C@H]1CC[C@@]2(C)[C@@H]3CC[C@H]4[C@H](C)C(O)CC[C@@]45C[C@@]35CC[C@]12C)CO	CC(C)CCCC(C)C1CCC2(C)C3CCC4C(C)CCCC45CC35CCC12C	29
TKC058407	C29H50O	InChI=1S/C29H50O/c1-19(2)9-8-10-20(3)22-12-13-23-21-11-14-25-27(4,5)26(30)16-18-29(25,7)24(21)15-17-28(22,23)6/h19-20,22-23,25-26,30H,8-18H2,1-7H3/t20-,22-,23+,25+,26+,28-,29-/m1/s1	CC(C)CCC[C@@H](C)[C@H]1CC[C@H]2C3=C(CC[C@]12C)[C@@]1(C)CC[C@H](O)C(C)(C)[C@@H]1CC3	Triterpenoids	CC(C)CCC[C@@H](C)[C@H]1CC[C@H]2C3=C(CC[C@]12C)[C@@]1(C)CC[C@H](O)C(C)(C)[C@@H]1CC3	CC(C)CCCC(C)C1CCC2C3CCC4C(C)(C)CCCC4(C)C3CCC12C	29
TKC063772	C30H48O9	InChI=1S/C30H48O9/c1-14(32)21-17(33)12-30(6)20-8-7-15-16(28(20,4)9-10-29(21,30)5)11-18(25(37)27(15,2)3)38-26-24(36)23(35)22(34)19(13-31)39-26/h7,16-26,31,33-37H,8-13H2,1-6H3	CC(=O)C1C(O)CC2(C)C3CC=C4C(CC(OC5OC(CO)C(O)C(O)C5O)C(O)C4(C)C)C3(C)CCC12C	Triterpenoids	CC(O)C1C(O)CC2(C)C3CC=C4C(CC(O)C(O)C4(C)C)C3(C)CCC12C	CCC1CCC2(C)C3CCC4C(CCCC4(C)C)C3(C)CCC12C	24
TKC058412	C29H50O2	InChI=1S/C29H50O2/c1-18(30)19-10-13-26(4)16-17-28(6)20(24(19)26)8-9-22-27(5)14-12-23(31)25(2,3)21(27)11-15-29(22,28)7/h18-24,30-31H,8-17H2,1-7H3/t18?,19-,20+,21-,22+,23-,24+,26+,27-,28+,29+/m0/s1	CC(O)[C@@H]1CC[C@]2(C)CC[C@]3(C)[C@H](CC[C@@H]4[C@@]5(C)CC[C@H](O)C(C)(C)[C@@H]5CC[C@]43C)[C@@H]12	Triterpenoids	CC(O)[C@@H]1CC[C@]2(C)CC[C@]3(C)[C@H](CC[C@@H]4[C@@]5(C)CC[C@H](O)C(C)(C)[C@@H]5CC[C@]43C)[C@@H]12	CCC1CCC2(C)CCC3(C)C(CCC4C5(C)CCCC(C)(C)C5CCC43C)C12	29
TKC058429	C29H48O5	InChI=1S/C29H48O5/c1-24(2)11-12-29(34)18(13-24)17-7-8-21-25(3)14-19(31)23(33)26(4,16-30)20(25)9-10-27(21,5)28(17,6)15-22(29)32/h7,18-23,30-34H,8-16H2,1-6H3/t18-,19-,20+,21+,22-,23-,25-,26-,27+,28+,29+/m0/s1	CC1(C)CC[C@]2(O)[C@@H](O)C[C@]3(C)C(=CC[C@@H]4[C@@]5(C)C[C@H](O)[C@H](O)[C@@](C)(CO)[C@@H]5CC[C@]43C)[C@@H]2C1	Triterpenoids	CC1(C)CC[C@]2(O)[C@@H](O)C[C@]3(C)C(=CC[C@@H]4[C@@]5(C)C[C@H](O)[C@H](O)[C@@](C)(CO)[C@@H]5CC[C@]43C)[C@@H]2C1	CC1(C)CCC2CCC3(C)C(CCC4C5(C)CCCC(C)(C)C5CCC43C)C2C1	29
TKC143926	C42H66O14	InChI=1S/C42H66O14/c1-37(2)14-16-42(36(51)52)17-15-40(6)20(21(42)18-37)8-9-24-39(5)12-11-25(38(3,4)23(39)10-13-41(24,40)7)54-35-32(29(47)28(46)31(55-35)33(49)50)56-34-30(48)27(45)26(44)22(19-43)53-34/h8,21-32,34-35,43-48H,9-19H2,1-7H3,(H,49,50)(H,51,52)/t21-,22-,23-,24-,25-,26-,27+,28+,29+,30-,31+,32-,34+,35-,39-,40-,41-,42+/m1/s1	CC1(C)CC[C@]2(C(=O)O)CC[C@]3(C)C(=CC[C@@H]4[C@]5(C)CC[C@@H](O[C@@H]6O[C@H](C(=O)O)[C@@H](O)[C@H](O)[C@H]6O[C@@H]6O[C@H](CO)[C@@H](O)[C@H](O)[C@H]6O)C(C)(C)[C@H]5CC[C@]43C)[C@H]2C1	Triterpenoids	CC1(C)CC[C@]2(CO)CC[C@]3(C)C(=CC[C@@H]4[C@]5(C)CC[C@@H](O)C(C)(C)[C@H]5CC[C@]43C)[C@H]2C1	CC1(C)CCC2(C)CCC3(C)C(CCC4C5(C)CCCC(C)(C)C5CCC43C)C2C1	30
TKC063774	C30H50O9	InChI=1S/C30H50O9/c1-14(32)15-7-10-29(5)21(15)16(33)11-19-28(4)9-8-20(34)27(2,3)25(28)17(12-30(19,29)6)38-26-24(37)23(36)22(35)18(13-31)39-26/h15-26,31,33-37H,7-13H2,1-6H3	CC(=O)C1CCC2(C)C1C(O)CC1C3(C)CCC(O)C(C)(C)C3C(OC3OC(CO)C(O)C(O)C3O)CC12C	Triterpenoids	CC(O)C1CCC2(C)C1C(O)CC1C3(C)CCC(O)C(C)(C)C3C(O)CC12C	CCC1CCC2(C)C1CCC1C3(C)CCCC(C)(C)C3CCC12C	24
TKC058459	C29H42O4	InChI=1S/C29H42O4/c1-6-20-8-10-23-27(5)13-11-21(19(3)22-9-7-18(2)25(32)33-22)26(27,4)15-16-29(23)17-28(20,29)14-12-24(30)31/h6-7,19-23H,1,8-17H2,2-5H3,(H,30,31)/t19-,20+,21+,22+,23-,26+,27-,28+,29-/m0/s1	C=C[C@@H]1CC[C@@H]2[C@]3(CC[C@]4(C)[C@@H]([C@H](C)[C@H]5CC=C(C)C(=O)O5)CC[C@@]24C)C[C@]13CCC(=O)O	Triterpenoids	C=C[C@@H]1CC[C@@H]2[C@]3(CC[C@]4(C)[C@@H]([C@H](C)[C@H](O)CCC(C)CO)CC[C@@]24C)C[C@]13CCCO	CCCC12CC13CCC1(C)C(C(C)CCCC(C)C)CCC1(C)C3CCC2CC	29
TKC160488	C32H51NO5	InChI=1S/C32H51NO5/c1-6-33-20-24(3)12-7-10-23(2)11-8-13-26(22-36)28-16-18-32(30(28)37)29(14-9-19-34)27(25(4)21-35)15-17-31(32,5)38/h8,11-13,21,28-30,33-34,36-38H,2,6-7,9-10,14-20,22H2,1,3-5H3/b11-8-,24-12+,26-13-,27-25-/t28-,29-,30+,31+,32+/m0/s1	C=C(/C=C\C=C(\CO)[C@@H]1CC[C@]2([C@@H]1O)[C@@H](CCCO)/C(=C(/C)C=O)CC[C@@]2(C)O)CC/C=C(\C)CNCC	Triterpenoids	C=C(/C=C\C=C(\CO)[C@@H]1CC[C@]2([C@@H]1O)[C@@H](CCCO)/C(=C(/C)CO)CC[C@@]2(C)O)CC/C=C(\C)CO	CCCC1C(C(C)C)CCC(C)C12CCC(C(C)CCCC(C)CCCC(C)C)C2	30
TKC058507	C31H38O10	InChI=1S/C31H38O10/c1-16-25(29(6)11-9-23(34)41-28(4,5)21(29)14-24(35)36-8)26(38-17(2)32)27(39-18(3)33)30(7)20(19-10-12-37-15-19)13-22-31(16,30)40-22/h9-12,15,20-22,25-27H,1,13-14H2,2-8H3/t20-,21-,22+,25+,26+,27-,29-,30+,31+/m0/s1	C=C1[C@@H]([C@@]2(C)C=CC(=O)OC(C)(C)[C@@H]2CC(=O)OC)[C@@H](OC(C)=O)[C@H](OC(C)=O)[C@@]2(C)[C@H](c3ccoc3)C[C@H]3O[C@]132	Triterpenoids	C=CC(=C)[C@@H]1CC[C@]2(O)C(=C)[C@@H]([C@@](C)(C=CCO)[C@@H](CCO)C(C)C)[C@@H](O)[C@H](O)[C@@]12C	CCCC(C)(C(CC)C(C)C)C1CCC2(C)C(C(C)CC)CCC2C1C	26
TKC063854	C61H98O37S3	InChI=1S/C61H98O37S3/c1-25(2)11-14-36-59(9,97-27(4)62)61(73)20-19-58(8)29-12-13-34-56(5,6)35(16-17-57(34,7)28(29)15-18-60(58,61)55(72)92-36)91-53-48(40(67)33(22-85-53)98-101(80,81)82)96-54-49(95-50-41(68)37(64)30(63)21-84-50)42(69)45(26(3)88-54)93-52-44(71)47(39(66)32(90-52)24-87-100(77,78)79)94-51-43(70)46(83-10)38(65)31(89-51)23-86-99(74,75)76/h11,26,28-54,63-71,73H,12-24H2,1-10H3,(H,74,75,76)(H,77,78,79)(H,80,81,82)	COC1C(O)C(COS(=O)(=O)O)OC(OC2C(O)C(COS(=O)(=O)O)OC(OC3C(C)OC(OC4C(OC5CCC6(C)C7CCC89C(=O)OC(CC=C(C)C)C(C)(OC(C)=O)C8(O)CCC9(C)C7CCC6C5(C)C)OCC(OS(=O)(=O)O)C4O)C(OC4OCC(O)C(O)C4O)C3O)C2O)C1O	Triterpenoids	CC(C)=CCC(O)C(C)(O)C1(O)CCC2(C)C3CCC4C(C)(C)C(O)CCC4(C)C3CCC21CO	CC(C)CCCC(C)C1CCC2(C)C3CCC4C(C)(C)CCCC4(C)C3CCC12C	30
TKC058595	C57H88O25	InChI=1S/C57H88O25/c1-25-37(78-47-41(66)56(71,21-58)23-74-47)38(79-48-42(67)57(72,22-59)24-75-48)36(65)45(76-25)81-40-32(61)28(60)20-73-46(40)82-49(70)55-17-15-50(2,3)19-27(55)26-9-10-30-52(6)13-12-31(77-44-35(64)33(62)34(63)39(80-44)43(68)69)51(4,5)29(52)11-14-54(30,8)53(26,7)16-18-55/h9,16,18,25,27-42,44-48,58-67,71-72H,10-15,17,19-24H2,1-8H3,(H,68,69)/t25-,27?,28-,29?,30?,31+,32?,33?,34+,35+,36?,37-,38?,39?,40?,41?,42?,44-,45-,46-,47+,48+,52+,53?,54-,55+,56+,57+/m1/s1	C[C@H]1O[C@H](OC2C(O)[C@H](O)CO[C@@H]2OC(=O)[C@@]23C=CC4(C)C(=CCC5[C@@]6(C)CC[C@H](O[C@@H]7OC(C(=O)O)[C@@H](O)C(O)[C@@H]7O)C(C)(C)C6CC[C@]54C)C2CC(C)(C)CC3)C(O)C(O[C@@H]2OC[C@@](O)(CO)C2O)[C@@H]1O[C@@H]1OC[C@@](O)(CO)C1O	Triterpenoids	CC1(C)CC[C@]2(CO)C=CC3(C)C(=CCC4[C@@]5(C)CC[C@H](O)C(C)(C)C5CC[C@]43C)C2C1	CC1(C)CCC2(C)CCC3(C)C(CCC4C5(C)CCCC(C)(C)C5CCC43C)C2C1	30
TKC058514	C33H42O12	InChI=1S/C33H42O12/c1-16-27(31(7)22(13-25(37)39-9)30(5,6)45-26(38)14-23(31)41-17(2)34)28(42-18(3)35)29(43-19(4)36)32(8)21(20-10-11-40-15-20)12-24-33(16,32)44-24/h10-11,15,21-24,27-29H,1,12-14H2,2-9H3/t21-,22+,23-,24+,27+,28+,29-,31+,32+,33+/m0/s1	C=C1[C@@H]([C@@]2(C)[C@@H](OC(C)=O)CC(=O)OC(C)(C)[C@H]2CC(=O)OC)[C@@H](OC(C)=O)[C@H](OC(C)=O)[C@@]2(C)[C@H](c3ccoc3)C[C@H]3O[C@]132	Triterpenoids	C=CC(=C)[C@@H]1CC[C@]2(O)C(=C)[C@@H]([C@](C)([C@H](CCO)C(C)(C)O)[C@@H](O)CCO)[C@@H](O)[C@H](O)[C@@]12C	CCCC(C)(C(CC)C(C)C)C1CCC2(C)C(C(C)CC)CCC2C1C	26
TKC063874	C30H48O5	InChI=1S/C30H48O5/c1-17(2)18-9-12-30(25(34)35)14-13-28(5)19(23(18)30)7-8-22-26(3)15-20(32)24(33)27(4,16-31)21(26)10-11-29(22,28)6/h18-24,31-33H,1,7-16H2,2-6H3,(H,34,35)/t18-,19+,20+,21+,22+,23+,24-,26-,27-,28+,29+,30-/m0/s1	C=C(C)[C@@H]1CC[C@]2(C(=O)O)CC[C@]3(C)[C@H](CC[C@@H]4[C@@]5(C)C[C@@H](O)[C@H](O)[C@@](C)(CO)[C@@H]5CC[C@]43C)[C@@H]12	Triterpenoids	C=C(C)[C@@H]1CC[C@]2(CO)CC[C@]3(C)[C@H](CC[C@@H]4[C@@]5(C)C[C@@H](O)[C@H](O)[C@@](C)(CO)[C@@H]5CC[C@]43C)[C@@H]12	CC(C)C1CCC2(C)CCC3(C)C(CCC4C5(C)CCCC(C)(C)C5CCC43C)C12	30
TKC162770	C47H74O17	InChI=1S/C47H74O17/c1-21(2)23-10-15-47(42(57)58)17-16-45(6)24(30(23)47)8-9-28-43(4)13-12-29(44(5,20-49)27(43)11-14-46(28,45)7)63-39-36(55)33(52)26(19-59-39)62-41-38(35(54)32(51)25(18-48)61-41)64-40-37(56)34(53)31(50)22(3)60-40/h8,22-23,25-41,48-56H,1,9-20H2,2-7H3,(H,57,58)/t22-,23-,25+,26-,27+,28+,29-,30-,31-,32+,33-,34+,35-,36+,37+,38+,39-,40-,41-,43-,44-,45+,46+,47-/m0/s1	C=C(C)[C@@H]1CC[C@]2(C(=O)O)CC[C@]3(C)C(=CC[C@@H]4[C@@]5(C)CC[C@H](O[C@@H]6OC[C@H](O[C@@H]7O[C@H](CO)[C@@H](O)[C@H](O)[C@H]7O[C@@H]7O[C@@H](C)[C@H](O)[C@@H](O)[C@H]7O)[C@H](O)[C@H]6O)[C@@](C)(CO)[C@@H]5CC[C@]43C)[C@H]12	Triterpenoids	C=C(C)[C@@H]1CC[C@]2(CO)CC[C@]3(C)C(=CC[C@@H]4[C@@]5(C)CC[C@H](O)[C@@](C)(CO)[C@@H]5CC[C@]43C)[C@H]12	CC(C)C1CCC2(C)CCC3(C)C(CCC4C5(C)CCCC(C)(C)C5CCC43C)C12	30
TKC058523	C30H36O10	InChI=1S/C30H36O10/c1-15(31)36-18-13-28(6)23(17-9-11-35-14-17)38-25(34)24-30(28,40-24)29(7)20(37-16(2)32)12-19-26(3,4)39-21(33)8-10-27(19,5)22(18)29/h8-11,14,18-20,22-24H,12-13H2,1-7H3/t18-,19-,20+,22?,23-,24+,27-,28-,29+,30+/m0/s1	CC(=O)O[C@H]1C[C@@]2(C)[C@H](c3ccoc3)OC(=O)[C@H]3O[C@]32[C@@]2(C)C1[C@@]1(C)C=CC(=O)OC(C)(C)[C@@H]1C[C@H]2OC(C)=O	Triterpenoids	C=CC(=C)[C@H](O)[C@]1(C)C[C@H](O)C2[C@@](C)([C@H](O)C[C@@H](C(C)(C)O)[C@]2(C)C=CCO)[C@H]1[C@H](O)CO	CCCC1(C)C(C(C)C)CCC2(C)C(CC)C(C)(CC(C)CC)CCC12	26
TKC058542	C34H58O	InChI=1S/C34H58O/c1-24(2)27(6)18-20-30(9)29(8)17-16-26(5)14-13-15-33-34(12,35-33)23-22-32(11)31(10)21-19-28(7)25(3)4/h14,27-29,32-33H,1,3,9-10,13,15-23H2,2,4-8,11-12H3/b26-14+/t27-,28+,29+,32+,33+,34-/m0/s1	C=C(C)[C@H](C)CCC(=C)[C@H](C)CC[C@]1(C)O[C@@H]1CC/C=C(\C)CC[C@@H](C)C(=C)CC[C@H](C)C(=C)C	Triterpenoids	C=C(C)[C@H](C)CCC(=C)[C@H](C)CC[C@H](C)[C@H](O)CC/C=C(\C)CC[C@@H](C)C(=C)CC[C@H](C)C(=C)C	CC(CCCCC(C)CCC(C)C(C)CCC(C)C(C)C)CCC(C)C(C)CCC(C)C(C)C	34
TKC063906	C29H38O10	InChI=1S/C29H38O10/c1-14(30)37-23-16-12-28-17(7-9-26(4)18(28)11-19(31)38-22(26)15-8-10-36-13-15)27(5,29(16,34)39-28)21(25(23,2)3)20(32)24(33)35-6/h8,10,13,16-18,20-23,32,34H,7,9,11-12H2,1-6H3/t16-,17+,18+,20?,21-,22-,23+,26+,27+,28+,29-/m0/s1	COC(=O)C(O)[C@H]1C(C)(C)[C@H](OC(C)=O)[C@@H]2C[C@@]34O[C@]2(O)[C@]1(C)[C@H]3CC[C@]1(C)[C@H]4CC(=O)O[C@H]1c1ccoc1	Triterpenoids	C=CC(=C)[C@H](O)[C@]1(C)CC[C@H]2[C@](O)(C[C@@H]3C(O)[C@@]2(C)[C@@H](C(O)CO)C(C)(C)[C@@H]3O)[C@@H]1CCO	CCC(C)CC1(C)CCC2C(CC3CC(C)(C)C(CC)C2(C)C3)C1CC	26
TKC173994	C42H68O13	InChI=1S/C42H68O13/c1-20-10-15-42(37(51)55-36-34(50)32(48)30(46)24(19-44)53-36)17-16-40(6)22(28(42)21(20)2)8-9-26-39(5)13-12-27(38(3,4)25(39)11-14-41(26,40)7)54-35-33(49)31(47)29(45)23(18-43)52-35/h8,20-21,23-36,43-50H,9-19H2,1-7H3/t20-,21+,23-,24-,25+,26-,27+,28+,29-,30-,31+,32+,33-,34-,35+,36+,39+,40-,41-,42+/m1/s1	C[C@H]1[C@H](C)CC[C@]2(C(=O)O[C@@H]3O[C@H](CO)[C@@H](O)[C@H](O)[C@H]3O)CC[C@]3(C)C(=CC[C@@H]4[C@@]5(C)CC[C@H](O[C@@H]6O[C@H](CO)[C@@H](O)[C@H](O)[C@H]6O)C(C)(C)[C@@H]5CC[C@]43C)[C@H]12	Triterpenoids	C[C@H]1[C@H](C)CC[C@]2(CO)CC[C@]3(C)C(=CC[C@@H]4[C@@]5(C)CC[C@H](O)C(C)(C)[C@@H]5CC[C@]43C)[C@H]12	CC1CCC2(C)CCC3(C)C(CCC4C5(C)CCCC(C)(C)C5CCC43C)C2C1C	30
TKC162783	C39H54O7	InChI=1S/C39H54O7/c1-23-16-19-39(33(43)44)21-20-36(5)26(31(39)38(23,7)45)13-14-29-35(4)22-27(32(42)34(2,3)28(35)17-18-37(29,36)6)46-30(41)15-10-24-8-11-25(40)12-9-24/h8-13,15,23,27-29,31-32,40,42,45H,14,16-22H2,1-7H3,(H,43,44)/b15-10-/t23-,27-,28+,29-,31-,32+,35+,36-,37-,38-,39+/m1/s1	C[C@@H]1CC[C@]2(C(=O)O)CC[C@]3(C)C(=CC[C@@H]4[C@@]5(C)C[C@@H](OC(=O)/C=C\c6ccc(O)cc6)[C@H](O)C(C)(C)[C@@H]5CC[C@]43C)[C@@H]2[C@]1(C)O	Triterpenoids	C[C@@H]1CC[C@]2(CO)CC[C@]3(C)C(=CC[C@@H]4[C@@]5(C)C[C@@H](O)[C@H](O)C(C)(C)[C@@H]5CC[C@]43C)[C@@H]2[C@]1(C)O	CC1CCC2(C)CCC3(C)C(CCC4C5(C)CCCC(C)(C)C5CCC43C)C2C1C	30
TKC064010	C47H74O19	InChI=1S/C47H74O19/c1-20-9-12-47(14-13-45(5)22(23(47)15-20)7-8-28-43(3)16-24(50)38(59)44(4,19-49)27(43)10-11-46(28,45)6)42(60)66-41-35(57)32(54)30(52)26(64-41)18-61-39-36(58)33(55)37(25(17-48)63-39)65-40-34(56)31(53)29(51)21(2)62-40/h7,21,23-41,48-59H,1,8-19H2,2-6H3	C=C1CCC2(C(=O)OC3OC(COC4OC(CO)C(OC5OC(C)C(O)C(O)C5O)C(O)C4O)C(O)C(O)C3O)CCC3(C)C(=CCC4C5(C)CC(O)C(O)C(C)(CO)C5CCC43C)C2C1	Triterpenoids	C=C1CCC2(CO)CCC3(C)C(=CCC4C5(C)CC(O)C(O)C(C)(CO)C5CCC43C)C2C1	CC1CCC2(C)CCC3(C)C(CCC4C5(C)CCCC(C)(C)C5CCC43C)C2C1	29
TKC143954	C41H66O11	InChI=1S/C41H66O11/c1-21-28(43)30(45)31(46)33(50-21)52-32-29(44)24(42)20-49-34(32)51-27-12-13-38(6)25(37(27,4)5)11-14-40(8)26(38)10-9-22-23-19-36(2,3)15-17-41(23,35(47)48)18-16-39(22,40)7/h9,21,23-34,42-46H,10-20H2,1-8H3,(H,47,48)/t21-,23+,24-,25-,26+,27-,28-,29-,30-,31+,32+,33-,34-,38+,39-,40-,41-/m0/s1	C[C@@H]1O[C@@H](O[C@H]2[C@H](O[C@H]3CC[C@@]4(C)[C@H]5CC=C6[C@H]7CC(C)(C)CC[C@]7(C(=O)O)CC[C@]6(C)[C@@]5(C)CC[C@H]4C3(C)C)OC[C@H](O)[C@@H]2O)[C@H](O)[C@@H](O)[C@H]1O	Triterpenoids	CC1(C)CC[C@]2(CO)CC[C@@]3(C)C(=CC[C@@H]4[C@]5(C)CC[C@H](O)C(C)(C)[C@@H]5CC[C@@]43C)[C@H]2C1	CC1(C)CCC2(C)CCC3(C)C(CCC4C5(C)CCCC(C)(C)C5CCC43C)C2C1	30
TKC143956	C41H66O11	InChI=1S/C41H66O11/c1-21-28(43)30(45)31(46)33(50-21)52-32-29(44)24(42)20-49-34(32)51-27-12-13-38(6)25(37(27,4)5)11-14-40(8)26(38)10-9-22-23-19-36(2,3)15-17-41(23,35(47)48)18-16-39(22,40)7/h9,21,23-34,42-46H,10-20H2,1-8H3,(H,47,48)/t21-,23-,24-,25-,26+,27-,28-,29-,30+,31+,32+,33+,34-,38+,39+,40-,41+/m0/s1	C[C@@H]1O[C@H](O[C@H]2[C@H](O[C@H]3CC[C@@]4(C)[C@H]5CC=C6[C@@H]7CC(C)(C)CC[C@@]7(C(=O)O)CC[C@@]6(C)[C@@]5(C)CC[C@H]4C3(C)C)OC[C@H](O)[C@@H]2O)[C@H](O)[C@H](O)[C@H]1O	Triterpenoids	CC1(C)CC[C@@]2(CO)CC[C@]3(C)C(=CC[C@@H]4[C@]5(C)CC[C@H](O)C(C)(C)[C@@H]5CC[C@@]43C)[C@@H]2C1	CC1(C)CCC2(C)CCC3(C)C(CCC4C5(C)CCCC(C)(C)C5CCC43C)C2C1	30
TKC143960	C41H66O11	InChI=1S/C41H66O11/c1-21-28(43)30(45)31(46)33(50-21)52-32-29(44)24(42)20-49-34(32)51-27-12-13-38(6)25(37(27,4)5)11-14-40(8)26(38)10-9-22-23-19-36(2,3)15-17-41(23,35(47)48)18-16-39(22,40)7/h9,21,23-34,42-46H,10-20H2,1-8H3,(H,47,48)/t21-,23-,24-,25-,26+,27+,28-,29-,30+,31+,32+,33-,34-,38+,39-,40-,41+/m1/s1	C[C@H]1O[C@H](O[C@@H]2[C@@H](O[C@H]3CC[C@@]4(C)[C@H](CC[C@]5(C)[C@H]4CC=C4[C@H]6CC(C)(C)CC[C@]6(C(=O)O)CC[C@]45C)C3(C)C)OC[C@@H](O)[C@H]2O)[C@@H](O)[C@@H](O)[C@@H]1O	Triterpenoids	CC1(C)CC[C@]2(CO)CC[C@]3(C)C(=CC[C@H]4[C@@]5(C)CC[C@H](O)C(C)(C)[C@H]5CC[C@]43C)[C@H]2C1	CC1(C)CCC2(C)CCC3(C)C(CCC4C5(C)CCCC(C)(C)C5CCC43C)C2C1	30
TKC106696	C46H58O7	InChI=1S/C46H58O7/c1-41(2)26-32-31-19-20-34-43(5)24-23-35(48)42(3,4)33(43)22-25-44(34,6)45(31,7)27-36(49)46(32,28-47)39(38(41)53-40(51)30-16-12-9-13-17-30)52-37(50)21-18-29-14-10-8-11-15-29/h8-19,21,28,32-36,38-39,48-49H,20,22-27H2,1-7H3/b21-18+/t32?,33?,34?,35-,36+,38-,39-,43-,44+,45+,46-/m0/s1	CC1(C)CC2C3=CCC4[C@@]5(C)CC[C@H](O)C(C)(C)C5CC[C@@]4(C)[C@]3(C)C[C@@H](O)[C@@]2(C=O)[C@@H](OC(=O)/C=C/c2ccccc2)[C@@H]1OC(=O)c1ccccc1	Triterpenoids	CC1(C)CC2C3=CCC4[C@@]5(C)CC[C@H](O)C(C)(C)C5CC[C@@]4(C)[C@]3(C)C[C@@H](O)[C@@]2(CO)[C@@H](O)[C@@H]1O	CC1(C)CCC2(C)CCC3(C)C(CCC4C5(C)CCCC(C)(C)C5CCC43C)C2C1	30
TKC143964	C41H64O13	InChI=1S/C41H64O13/c1-36(2)14-16-41(35(49)50)17-15-39(6)20(21(41)18-36)8-9-24-38(5)12-11-25(37(3,4)23(38)10-13-40(24,39)7)52-34-31(28(45)27(44)30(53-34)32(47)48)54-33-29(46)26(43)22(42)19-51-33/h8,21-31,33-34,42-46H,9-19H2,1-7H3,(H,47,48)(H,49,50)/t21-,22-,23-,24+,25-,26-,27-,28-,29+,30-,31+,33-,34+,38-,39+,40+,41-/m0/s1	CC1(C)CC[C@]2(C(=O)O)CC[C@]3(C)C(=CC[C@@H]4[C@@]5(C)CC[C@H](O[C@@H]6O[C@H](C(=O)O)[C@@H](O)[C@H](O)[C@H]6O[C@@H]6OC[C@H](O)[C@H](O)[C@H]6O)C(C)(C)[C@@H]5CC[C@]43C)[C@@H]2C1	Triterpenoids	CC1(C)CC[C@]2(CO)CC[C@]3(C)C(=CC[C@@H]4[C@@]5(C)CC[C@H](O)C(C)(C)[C@@H]5CC[C@]43C)[C@@H]2C1	CC1(C)CCC2(C)CCC3(C)C(CCC4C5(C)CCCC(C)(C)C5CCC43C)C2C1	30
TKC174032	C28H34O10	InChI=1S/C28H34O10/c1-13(29)35-16-11-17(30)37-24(2,3)19-18(31)20(32)27(6)15(26(16,19)5)7-9-25(4)21(14-8-10-34-12-14)36-23(33)22-28(25,27)38-22/h8,10,12,15-16,19-22,32H,7,9,11H2,1-6H3/t15-,16+,19+,20+,21+,22+,25+,26-,27+,28-/m1/s1	CC(=O)O[C@H]1CC(=O)OC(C)(C)[C@@H]2C(=O)[C@H](O)[C@]3(C)[C@H](CC[C@@]4(C)[C@H](c5ccoc5)OC(=O)[C@@H]5O[C@@]534)[C@]12C	Triterpenoids	C=CC(=C)[C@H](O)[C@]1(C)CC[C@H]2[C@@](C)([C@@H](O)C(O)[C@@H](C(C)(C)O)[C@@]2(C)[C@@H](O)CCO)[C@H]1[C@@H](O)CO	CCCC1(C)C(C(C)C)CCC2(C)C(CC)C(C)(CC(C)CC)CCC12	26
TKC064086	C30H46O5	InChI=1S/C30H46O5/c1-25(2)11-13-30(24(34)35)14-12-28(5)18(19(30)15-25)7-8-22-26(3)16-20(32)23(33)27(4,17-31)21(26)9-10-29(22,28)6/h7-8,20-23,31-33H,9-17H2,1-6H3,(H,34,35)	CC1(C)CCC2(C(=O)O)CCC3(C)C(=C2C1)C=CC1C2(C)CC(O)C(O)C(C)(CO)C2CCC13C	Triterpenoids	CC1(C)CCC2(CO)CCC3(C)C(=C2C1)C=CC1C2(C)CC(O)C(O)C(C)(CO)C2CCC13C	CC1(C)CCC2(C)CCC3(C)C(CCC4C5(C)CCCC(C)(C)C5CCC43C)C2C1	30
TKC121946	C58H98O28	InChI=1S/C58H98O28/c1-53(2,86-75)13-9-14-58(8,85-50-45(74)40(69)39(68)30(81-50)23-77-48-44(73)38(67)29(21-61)78-48)24-10-16-57(7)34(24)25(62)18-32-55(5)15-12-33(54(3,4)31(55)11-17-56(32,57)6)82-51-46(41(70)36(65)27(19-59)79-51)84-52-47(42(71)37(66)28(20-60)80-52)83-49-43(72)35(64)26(63)22-76-49/h9,13,24-52,59-75H,10-12,14-23H2,1-8H3/b13-9+/t24-,25+,26-,27?,28?,29+,30?,31?,32?,33-,34?,35?,36-,37-,38?,39-,40?,41?,42?,43-,44-,45-,46-,47-,48+,49-,50-,51-,52-,55+,56-,57-,58+/m1/s1	CC(C)(/C=C/C[C@](C)(O[C@H]1OC(CO[C@H]2O[C@@H](CO)C(O)[C@H]2O)[C@@H](O)C(O)[C@H]1O)[C@@H]1CC[C@]2(C)C1[C@@H](O)CC1[C@@]3(C)CC[C@@H](O[C@H]4OC(CO)[C@@H](O)C(O)[C@H]4O[C@H]4OC(CO)[C@@H](O)C(O)[C@H]4O[C@H]4OC[C@@H](O)C(O)[C@H]4O)C(C)(C)C3CC[C@]12C)OO	Triterpenoids	CC(C)(O)/C=C/C[C@](C)(O)[C@@H]1CC[C@]2(C)C1[C@@H](O)CC1[C@@]3(C)CC[C@@H](O)C(C)(C)C3CC[C@]12C	CC(C)CCCC(C)C1CCC2(C)C1CCC1C3(C)CCCC(C)(C)C3CCC12C	30
TKC058670	C60H98O28	InChI=1S/C60H98O28/c1-23-33(63)38(68)45(75)52(82-23)88-47-42(72)37(67)29(21-80-51-44(74)40(70)35(65)27(19-62)84-51)86-54(47)81-22-60-16-15-58(7)24(25(60)17-55(2,3)48(77)49(60)78)9-10-31-57(6)13-12-32(56(4,5)30(57)11-14-59(31,58)8)87-53-46(76)41(71)36(66)28(85-53)20-79-50-43(73)39(69)34(64)26(18-61)83-50/h9,15-16,23,25-54,61-78H,10-14,17-22H2,1-8H3/t23-,25-,26+,27+,28+,29+,30-,31+,32-,33-,34+,35+,36+,37+,38+,39-,40-,41-,42-,43+,44+,45+,46+,47+,48-,49-,50+,51+,52-,53-,54+,57-,58+,59+,60-/m0/s1	C[C@@H]1O[C@@H](O[C@H]2[C@H](OC[C@@]34C=C[C@]5(C)C(=CC[C@@H]6[C@@]7(C)CC[C@H](O[C@@H]8O[C@H](CO[C@@H]9O[C@H](CO)[C@@H](O)[C@H](O)[C@H]9O)[C@@H](O)[C@H](O)[C@H]8O)C(C)(C)[C@@H]7CC[C@]65C)[C@@H]3CC(C)(C)[C@@H](O)[C@@H]4O)O[C@H](CO[C@@H]3O[C@H](CO)[C@@H](O)[C@H](O)[C@H]3O)[C@@H](O)[C@@H]2O)[C@H](O)[C@H](O)[C@H]1O	Triterpenoids	CC1(C)C[C@H]2C3=CC[C@@H]4[C@@]5(C)CC[C@H](O)C(C)(C)[C@@H]5CC[C@@]4(C)[C@]3(C)C=C[C@@]2(CO)[C@@H](O)[C@@H]1O	CC1(C)CCC2(C)CCC3(C)C(CCC4C5(C)CCCC(C)(C)C5CCC43C)C2C1	30
TKC064100	C30H48O5	InChI=1S/C30H48O5/c1-24(2)12-14-29(23(33)34)15-13-28(7)27(6)11-8-18-25(3,4)21(31)9-10-26(18,5)19(27)16-22(32)30(28,35)20(29)17-24/h18-20,22,32,35H,8-17H2,1-7H3,(H,33,34)	CC1(C)CCC2(C(=O)O)CCC3(C)C4(C)CCC5C(C)(C)C(=O)CCC5(C)C4CC(O)C3(O)C2C1	Triterpenoids	CC1(C)CCC2(CO)CCC3(C)C4(C)CCC5C(C)(C)C(O)CCC5(C)C4CC(O)C3(O)C2C1	CC1(C)CCC2(C)CCC3(C)C(CCC4C5(C)CCCC(C)(C)C5CCC43C)C2C1	30
TKC143980	C36H56O9	InChI=1S/C36H56O9/c1-31(2)14-16-36(30(42)43)17-15-34(6)19(20(36)18-31)8-9-22-33(5)12-11-23(32(3,4)21(33)10-13-35(22,34)7)44-29-26(39)24(37)25(38)27(45-29)28(40)41/h8,20-27,29,37-39H,9-18H2,1-7H3,(H,40,41)(H,42,43)/t20-,21-,22-,23-,24+,25+,26-,27+,29-,33-,34-,35-,36+/m1/s1	CC1(C)CC[C@]2(C(=O)O)CC[C@]3(C)C(=CC[C@@H]4[C@]5(C)CC[C@@H](O[C@@H]6O[C@H](C(=O)O)[C@@H](O)[C@H](O)[C@H]6O)C(C)(C)[C@H]5CC[C@]43C)[C@H]2C1	Triterpenoids	CC1(C)CC[C@]2(CO)CC[C@]3(C)C(=CC[C@@H]4[C@]5(C)CC[C@@H](O)C(C)(C)[C@H]5CC[C@]43C)[C@H]2C1	CC1(C)CCC2(C)CCC3(C)C(CCC4C5(C)CCCC(C)(C)C5CCC43C)C2C1	30
TKC172653	C40H68O4	InChI=1S/C40H68O4/c1-9-10-11-12-13-14-15-26-38(42)44-30-19-25-37-36(35(6)31-41)27-29-40(8,43)39(37,7)28-18-24-34(5)23-17-22-33(4)21-16-20-32(2)3/h20,22,24,31,37,43H,9-19,21,23,25-30H2,1-8H3/b33-22+,34-24+,36-35-/t37-,39+,40+/m1/s1	CCCCCCCCCC(=O)OCCC[C@@H]1/C(=C(/C)C=O)CC[C@](C)(O)[C@@]1(C)CC/C=C(\C)CC/C=C(\C)CCC=C(C)C	Triterpenoids	CC(C)=CCC/C(C)=C/CC/C(C)=C/CC[C@@]1(C)[C@H](CCCO)/C(=C(/C)CO)CC[C@]1(C)O	CCCC1C(C(C)C)CCC(C)C1(C)CCCC(C)CCCC(C)CCCC(C)C	30
TKC143984	C36H56O9	InChI=1S/C36H56O9/c1-31(2)14-16-36(30(42)43)17-15-34(6)19(20(36)18-31)8-9-22-33(5)12-11-23(32(3,4)21(33)10-13-35(22,34)7)44-29-26(39)24(37)25(38)27(45-29)28(40)41/h8,20-27,29,37-39H,9-18H2,1-7H3,(H,40,41)(H,42,43)/t20?,21?,22?,23-,24-,25-,26+,27-,29+,33-,34+,35+,36-/m0/s1	CC1(C)CC[C@]2(C(=O)O)CC[C@]3(C)C(=CCC4[C@@]5(C)CC[C@H](O[C@@H]6O[C@H](C(=O)O)[C@@H](O)[C@H](O)[C@H]6O)C(C)(C)C5CC[C@]43C)C2C1	Triterpenoids	CC1(C)CC[C@]2(CO)CC[C@]3(C)C(=CCC4[C@@]5(C)CC[C@H](O)C(C)(C)C5CC[C@]43C)C2C1	CC1(C)CCC2(C)CCC3(C)C(CCC4C5(C)CCCC(C)(C)C5CCC43C)C2C1	30
TKC162784	C39H54O7	InChI=1S/C39H54O7/c1-23-16-19-39(33(43)44)21-20-36(5)26(31(39)38(23,7)45)13-14-29-35(4)22-27(32(42)34(2,3)28(35)17-18-37(29,36)6)46-30(41)15-10-24-8-11-25(40)12-9-24/h8-13,15,23,27-29,31-32,40,42,45H,14,16-22H2,1-7H3,(H,43,44)/t23-,27-,28+,29-,31-,32+,35+,36-,37-,38-,39+/m1/s1	C[C@@H]1CC[C@]2(C(=O)O)CC[C@]3(C)C(=CC[C@@H]4[C@@]5(C)C[C@@H](OC(=O)C=Cc6ccc(O)cc6)[C@H](O)C(C)(C)[C@@H]5CC[C@]43C)[C@@H]2[C@]1(C)O	Triterpenoids	C[C@@H]1CC[C@]2(CO)CC[C@]3(C)C(=CC[C@@H]4[C@@]5(C)C[C@@H](O)[C@H](O)C(C)(C)[C@@H]5CC[C@]43C)[C@@H]2[C@]1(C)O	CC1CCC2(C)CCC3(C)C(CCC4C5(C)CCCC(C)(C)C5CCC43C)C2C1C	30
TKC058686	C41H64O13	InChI=1S/C41H64O13/c1-36(2)16-20-19-9-10-23-40(7,39(19,6)14-13-38(20,5)25(44)17-36)12-11-22-37(3,4)26(15-24(43)41(22,23)8)52-35-32(29(47)28(46)31(53-35)33(49)50)54-34-30(48)27(45)21(42)18-51-34/h9-10,21-32,34-35,42-48H,11-18H2,1-8H3,(H,49,50)	CC1(C)CC2=C3C=CC4C5(C)C(O)CC(OC6OC(C(=O)O)C(O)C(O)C6OC6OCC(O)C(O)C6O)C(C)(C)C5CCC4(C)C3(C)CCC2(C)C(O)C1	Triterpenoids	CC1(C)CC2=C3C=CC4C5(C)C(O)CC(O)C(C)(C)C5CCC4(C)C3(C)CCC2(C)C(O)C1	CC1(C)CCC2(C)CCC3(C)C(CCC4C5(C)CCCC(C)(C)C5CCC43C)C2C1	30
TKC064152	C63H100O33	InChI=1S/C63H100O33/c1-22-45(91-50-40(77)34(71)26(67)19-85-50)47(93-51-41(78)35(72)27(68)20-86-51)44(81)53(88-22)94-48-36(73)28(69)21-87-55(48)96-57(84)63-13-12-58(2,3)14-24(63)23-8-9-31-59(4)15-25(66)49(62(7,56(82)83)32(59)10-11-60(31,5)61(23,6)16-33(63)70)95-54-43(80)46(38(75)30(18-65)90-54)92-52-42(79)39(76)37(74)29(17-64)89-52/h8,22,24-55,64-81H,9-21H2,1-7H3,(H,82,83)/t22-,24-,25-,26+,27-,28-,29+,30+,31+,32+,33+,34-,35-,36-,37+,38+,39-,40+,41+,42+,43+,44+,45-,46-,47-,48+,49-,50-,51-,52-,53-,54-,55-,59+,60+,61+,62-,63+/m0/s1	C[C@@H]1O[C@@H](O[C@H]2[C@H](OC(=O)[C@]34CCC(C)(C)C[C@H]3C3=CC[C@@H]5[C@@]6(C)C[C@H](O)[C@H](O[C@@H]7O[C@H](CO)[C@@H](O)[C@H](O[C@@H]8O[C@H](CO)[C@@H](O)[C@H](O)[C@H]8O)[C@H]7O)[C@@](C)(C(=O)O)[C@@H]6CC[C@@]5(C)[C@]3(C)C[C@H]4O)OC[C@H](O)[C@@H]2O)[C@H](O)[C@H](O[C@@H]2OC[C@H](O)[C@H](O)[C@H]2O)[C@H]1O[C@@H]1OC[C@@H](O)[C@H](O)[C@H]1O	Triterpenoids	CC1(C)CC[C@]2(CO)[C@H](O)C[C@]3(C)C(=CC[C@@H]4[C@@]5(C)C[C@H](O)[C@H](O)[C@@](C)(CO)[C@@H]5CC[C@]43C)[C@@H]2C1	CC1(C)CCC2(C)CCC3(C)C(CCC4C5(C)CCCC(C)(C)C5CCC43C)C2C1	30
TKC064180	C30H46O7	InChI=1S/C30H46O7/c1-25(2)11-13-30(24(36)37)14-12-27(4)16(20(30)22(25)33)7-8-18-26(3)15-17(31)21(32)29(6,23(34)35)19(26)9-10-28(18,27)5/h7,17-22,31-33H,8-15H2,1-6H3,(H,34,35)(H,36,37)/t17-,18-,19-,20-,21+,22+,26-,27-,28-,29+,30+/m1/s1	CC1(C)CC[C@]2(C(=O)O)CC[C@]3(C)C(=CC[C@@H]4[C@@]5(C)C[C@@H](O)[C@H](O)[C@@](C)(C(=O)O)[C@@H]5CC[C@]43C)[C@@H]2[C@@H]1O	Triterpenoids	CC1(C)CC[C@]2(CO)CC[C@]3(C)C(=CC[C@@H]4[C@@]5(C)C[C@@H](O)[C@H](O)[C@@](C)(CO)[C@@H]5CC[C@]43C)[C@@H]2[C@@H]1O	CC1(C)CCC2(C)CCC3(C)C(CCC4C5(C)CCCC(C)(C)C5CCC43C)C2C1	30
TKC162792	C82H134O43	InChI=1S/C82H134O43/c1-28-42(85)50(93)57(100)67(113-28)109-24-35-46(89)52(95)58(101)68(117-35)110-25-36-47(90)53(96)60(103)72(118-36)119-38-27-112-70(56(99)49(38)92)123-65-44(87)30(3)115-74(63(65)106)124-66-45(88)33(84)23-108-75(66)121-41-14-15-79(8)39(78(41,6)7)13-16-81(10)40(79)12-11-31-32-21-77(4,5)17-19-82(32,20-18-80(31,81)9)76(107)125-73-61(104)54(97)48(91)37(120-73)26-111-69-62(105)55(98)64(34(22-83)116-69)122-71-59(102)51(94)43(86)29(2)114-71/h11,28-30,32-75,83-106H,12-27H2,1-10H3/t28-,29-,30+,32+,33+,34-,35-,36-,37-,38-,39+,40-,41+,42-,43-,44+,45+,46-,47-,48-,49-,50+,51+,52+,53+,54+,55-,56-,57+,58-,59+,60-,61-,62-,63-,64-,65-,66-,67-,68-,69+,70+,71-,72+,73-,74+,75+,79+,80-,81-,82+/m1/s1	C[C@@H]1O[C@@H](O[C@H]2[C@H](O[C@H]3CC[C@]4(C)[C@H]5CC=C6[C@@H]7CC(C)(C)CC[C@]7(C(=O)O[C@H]7O[C@H](CO[C@H]8O[C@H](CO)[C@@H](O[C@H]9O[C@H](C)[C@@H](O)[C@H](O)[C@@H]9O)[C@H](O)[C@H]8O)[C@@H](O)[C@H](O)[C@H]7O)CC[C@@]6(C)[C@]5(C)CC[C@H]4C3(C)C)OC[C@H](O)[C@@H]2O)[C@H](O)[C@H](O[C@@H]2OC[C@@H](O[C@@H]3O[C@H](CO[C@@H]4O[C@H](CO[C@@H]5O[C@H](C)[C@@H](O)[C@H](O)[C@@H]5O)[C@@H](O)[C@H](O)[C@H]4O)[C@@H](O)[C@H](O)[C@H]3O)[C@@H](O)[C@H]2O)[C@H]1O	Triterpenoids	CC1(C)CC[C@]2(CO)CC[C@]3(C)C(=CC[C@@H]4[C@@]5(C)CC[C@H](O)C(C)(C)[C@@H]5CC[C@]43C)[C@@H]2C1	CC1(C)CCC2(C)CCC3(C)C(CCC4C5(C)CCCC(C)(C)C5CCC43C)C2C1	30
TKC064190	C42H64O16	InChI=1S/C42H64O16/c1-37(36(53)54-6)11-13-42(35(51)52)14-12-40(4)20(21(42)15-37)7-8-26-38(2)16-22(45)32(39(3,19-44)25(38)9-10-41(26,40)5)58-33-30(49)28(47)24(18-55-33)57-34-31(50)29(48)27(46)23(17-43)56-34/h7,21,23-34,43-44,46-50H,8-19H2,1-6H3,(H,51,52)	COC(=O)C1(C)CCC2(C(=O)O)CCC3(C)C(=CCC4C5(C)CC(=O)C(OC6OCC(OC7OC(CO)C(O)C(O)C7O)C(O)C6O)C(C)(CO)C5CCC43C)C2C1	Triterpenoids	CC1(CO)CCC2(CO)CCC3(C)C(=CCC4C5(C)CC(O)C(O)C(C)(CO)C5CCC43C)C2C1	CC1(C)CCC2(C)CCC3(C)C(CCC4C5(C)CCCC(C)(C)C5CCC43C)C2C1	30
TKC154487	C26H32O7	InChI=1S/C26H32O7/c1-22(2)15(27)7-9-23(3)14-6-10-24(4)19(13-8-11-31-12-13)32-21(30)20-26(24,33-20)25(14,5)18(29)16(28)17(22)23/h7-9,11-12,14,16-20,28-29H,6,10H2,1-5H3/t14-,16-,17+,18+,19-,20-,23-,24+,25-,26-/m0/s1	CC1(C)C(=O)C=C[C@]2(C)[C@@H]1[C@H](O)[C@@H](O)[C@]1(C)[C@H]2CC[C@]2(C)[C@H](c3ccoc3)OC(=O)[C@@H]3O[C@]312	Triterpenoids	C=CC(=C)[C@H](O)[C@@]1(C)CC[C@H]2[C@]3(C)C=CC(O)C(C)(C)[C@H]3[C@H](O)[C@@H](O)[C@@]2(C)[C@@H]1[C@@H](O)CO	CCC(C)CC1(C)CCC2C3(C)CCCC(C)(C)C3CCC2(C)C1CC	26
TKC058749	C32H52O3	InChI=1S/C32H52O3/c1-20(33)35-25-11-12-30(7)24(28(25,4)5)10-13-32(9)26(30)23(34)18-21-22-19-27(2,3)14-15-29(22,6)16-17-31(21,32)8/h18,22-26,34H,10-17,19H2,1-9H3/t22-,23-,24-,25-,26+,29+,30-,31+,32+/m0/s1	CC(=O)O[C@H]1CC[C@]2(C)[C@H]3[C@@H](O)C=C4[C@@H]5CC(C)(C)CC[C@]5(C)CC[C@@]4(C)[C@]3(C)CC[C@H]2C1(C)C	Triterpenoids	CC1(C)CC[C@]2(C)CC[C@]3(C)C(=C[C@H](O)[C@@H]4[C@@]5(C)CC[C@H](O)C(C)(C)[C@@H]5CC[C@]43C)[C@@H]2C1	CC1(C)CCC2(C)CCC3(C)C(CCC4C5(C)CCCC(C)(C)C5CCC43C)C2C1	30
TKC121951	C47H78O18	InChI=1S/C47H78O18/c1-21(2)23(50)10-16-47(8,65-42-39(59)36(56)34(54)27(63-42)20-60-40-37(57)33(53)26(19-49)61-40)22-9-14-46(7)31(22)24(51)17-29-44(5)13-12-30(43(3,4)28(44)11-15-45(29,46)6)64-41-38(58)35(55)32(52)25(18-48)62-41/h22,24-42,48-49,51-59H,1,9-20H2,2-8H3/t22-,24+,25?,26+,27?,28?,29?,30-,31?,32-,33?,34-,35?,36?,37-,38-,39-,40+,41-,42-,44+,45-,46-,47+/m1/s1	C=C(C)C(=O)CC[C@](C)(O[C@H]1OC(CO[C@H]2O[C@@H](CO)C(O)[C@H]2O)[C@@H](O)C(O)[C@H]1O)[C@@H]1CC[C@]2(C)C1[C@@H](O)CC1[C@@]3(C)CC[C@@H](O[C@H]4OC(CO)[C@@H](O)C(O)[C@H]4O)C(C)(C)C3CC[C@]12C	Triterpenoids	C=C(C)C(O)CC[C@](C)(O)[C@@H]1CC[C@]2(C)C1[C@@H](O)CC1[C@@]3(C)CC[C@@H](O)C(C)(C)C3CC[C@]12C	CC(C)CCCC(C)C1CCC2(C)C1CCC1C3(C)CCCC(C)(C)C3CCC12C	30
TKC144008	C46H72O17	InChI=1S/C46H72O17/c1-40(2)14-16-45(39(55)56)17-15-43(6)22(23(45)18-40)8-9-26-42(5)12-11-27(41(3,4)25(42)10-13-44(26,43)7)60-37-32(62-36-29(50)28(49)24(48)19-58-36)30(51)31(33(63-37)35(53)54)61-38-34(52)46(57,20-47)21-59-38/h8,23-34,36-38,47-52,57H,9-21H2,1-7H3,(H,53,54)(H,55,56)/t23-,24-,25-,26+,27-,28-,29+,30-,31-,32+,33-,34-,36-,37+,38-,42-,43+,44+,45-,46+/m0/s1	CC1(C)CC[C@]2(C(=O)O)CC[C@]3(C)C(=CC[C@@H]4[C@@]5(C)CC[C@H](O[C@@H]6O[C@H](C(=O)O)[C@@H](O[C@@H]7OC[C@](O)(CO)[C@H]7O)[C@H](O)[C@H]6O[C@@H]6OC[C@H](O)[C@H](O)[C@H]6O)C(C)(C)[C@@H]5CC[C@]43C)[C@@H]2C1	Triterpenoids	CC1(C)CC[C@]2(CO)CC[C@]3(C)C(=CC[C@@H]4[C@@]5(C)CC[C@H](O)C(C)(C)[C@@H]5CC[C@]43C)[C@@H]2C1	CC1(C)CCC2(C)CCC3(C)C(CCC4C5(C)CCCC(C)(C)C5CCC43C)C2C1	30
TKC058762	C42H70O3	InChI=1S/C42H70O3/c1-10-11-12-13-14-15-16-17-18-19-35(44)45-34-21-22-40(7)33(38(34,4)5)20-23-42(9)36(40)32(43)28-30-31-29-37(2,3)24-25-39(31,6)26-27-41(30,42)8/h28,31,33-34,36H,10-27,29H2,1-9H3/t31-,33-,34-,36+,39+,40-,41+,42+/m0/s1	CCCCCCCCCCCC(=O)O[C@H]1CC[C@]2(C)[C@H]3C(=O)C=C4[C@@H]5CC(C)(C)CC[C@]5(C)CC[C@@]4(C)[C@]3(C)CC[C@H]2C1(C)C	Triterpenoids	CC1(C)CC[C@]2(C)CC[C@]3(C)C(=CC(O)[C@@H]4[C@@]5(C)CC[C@H](O)C(C)(C)[C@@H]5CC[C@]43C)[C@@H]2C1	CC1(C)CCC2(C)CCC3(C)C(CCC4C5(C)CCCC(C)(C)C5CCC43C)C2C1	30
TKC060261	C64H104O30	InChI=1S/C64H104O30/c1-25-36(69)40(73)45(78)54(86-25)92-50-31(21-66)88-52(48(81)43(50)76)85-24-32-39(72)42(75)47(80)56(89-32)94-58(82)64-17-15-59(2,3)19-27(64)26-9-10-34-61(6)13-12-35(60(4,5)33(61)11-14-63(34,8)62(26,7)16-18-64)90-57-51(93-53-44(77)37(70)28(67)22-83-53)49(29(68)23-84-57)91-55-46(79)41(74)38(71)30(20-65)87-55/h9,25,27-57,65-81H,10-24H2,1-8H3/t25-,27-,28+,29-,30+,31+,32+,33-,34+,35-,36-,37-,38+,39+,40+,41-,42-,43+,44+,45+,46+,47+,48+,49-,50+,51+,52+,53-,54-,55-,56-,57-,61-,62+,63+,64-/m0/s1	C[C@@H]1O[C@@H](O[C@H]2[C@H](O)[C@@H](O)[C@H](OC[C@H]3O[C@@H](OC(=O)[C@]45CCC(C)(C)C[C@H]4C4=CC[C@@H]6[C@@]7(C)CC[C@H](O[C@@H]8OC[C@H](O)[C@H](O[C@@H]9O[C@H](CO)[C@@H](O)[C@H](O)[C@H]9O)[C@H]8O[C@@H]8OC[C@@H](O)[C@H](O)[C@H]8O)C(C)(C)[C@@H]7CC[C@@]6(C)[C@]4(C)CC5)[C@H](O)[C@@H](O)[C@@H]3O)O[C@@H]2CO)[C@H](O)[C@H](O)[C@H]1O	Triterpenoids	CC1(C)CC[C@]2(CO)CC[C@]3(C)C(=CC[C@@H]4[C@@]5(C)CC[C@H](O)C(C)(C)[C@@H]5CC[C@]43C)[C@@H]2C1	CC1(C)CCC2(C)CCC3(C)C(CCC4C5(C)CCCC(C)(C)C5CCC43C)C2C1	30
TKC064308	C71H106O32	InChI=1S/C71H106O32/c1-29-43(77)46(80)50(84)60(94-29)100-56-54(98-42(76)15-12-32-22-37(90-9)55(92-11)38(23-32)91-10)31(3)96-63(57(56)101-61-52(86)48(82)53(30(2)95-61)99-59-49(83)44(78)36(75)27-93-59)103-65(89)70-19-18-66(4,5)24-34(70)33-13-14-40-67(6)25-35(74)58(102-62-51(85)47(81)45(79)39(26-72)97-62)69(8,64(87)88)41(67)16-17-68(40,7)71(33,28-73)21-20-70/h12-13,15,22-23,29-31,34-36,39-41,43-54,56-63,72-75,77-86H,14,16-21,24-28H2,1-11H3,(H,87,88)/b15-12+/t29-,30-,31+,34-,35-,36+,39+,40+,41+,43-,44-,45+,46+,47-,48-,49+,50+,51+,52+,53-,54-,56-,57+,58-,59-,60-,61-,62-,63-,67+,68+,69-,70-,71-/m0/s1	COc1cc(/C=C/C(=O)O[C@@H]2[C@H](O[C@@H]3O[C@@H](C)[C@H](O)[C@@H](O)[C@H]3O)[C@@H](O[C@@H]3O[C@@H](C)[C@H](O[C@@H]4OC[C@@H](O)[C@H](O)[C@H]4O)[C@@H](O)[C@H]3O)[C@H](OC(=O)[C@]34CCC(C)(C)C[C@H]3C3=CC[C@@H]5[C@@]6(C)C[C@H](O)[C@H](O[C@@H]7O[C@H](CO)[C@@H](O)[C@H](O)[C@H]7O)[C@@](C)(C(=O)O)[C@@H]6CC[C@@]5(C)[C@]3(CO)CC4)O[C@@H]2C)cc(OC)c1OC	Triterpenoids	CC1(C)CC[C@]2(CO)CC[C@]3(CO)C(=CC[C@@H]4[C@@]5(C)C[C@H](O)[C@H](O)[C@@](C)(CO)[C@@H]5CC[C@]43C)[C@@H]2C1	CC1(C)CCC2(C)CCC3(C)C(CCC4C5(C)CCCC(C)(C)C5CCC43C)C2C1	30
TKC064326	C36H56O10	InChI=1S/C36H56O10/c1-31(2)13-19-18-12-20(38)29-33(4)10-9-23(39)34(5,17-45-30-28(44)27(43)26(42)21(16-37)46-30)22(33)8-11-35(29,6)36(18,7)25(41)15-32(19,3)14-24(31)40/h12,19,21-23,25-30,37,39,41-44H,8-11,13-17H2,1-7H3/t19-,21+,22+,23-,25-,26+,27-,28+,29+,30+,32+,33-,34+,35+,36-/m0/s1	CC1(C)C[C@H]2C3=CC(=O)[C@@H]4[C@@]5(C)CC[C@H](O)[C@](C)(CO[C@@H]6O[C@H](CO)[C@@H](O)[C@H](O)[C@H]6O)[C@@H]5CC[C@@]4(C)[C@]3(C)[C@@H](O)C[C@@]2(C)CC1=O	Triterpenoids	CC1(C)C[C@H]2C3=CC(O)[C@@H]4[C@@]5(C)CC[C@H](O)[C@](C)(CO)[C@@H]5CC[C@@]4(C)[C@]3(C)[C@@H](O)C[C@@]2(C)CC1O	CC1(C)CCC2(C)CCC3(C)C(CCC4C5(C)CCCC(C)(C)C5CCC43C)C2C1	30
TKC064351	C44H68O16	InChI=1S/C44H68O16/c1-20(46)57-22-17-41(6)25(40(4,5)34(22)53)11-12-43(8)26(41)10-9-21-27-35(54)39(2,3)13-15-44(27,16-14-42(21,43)7)38(55)60-37-33(52)31(50)29(48)24(59-37)19-56-36-32(51)30(49)28(47)23(18-45)58-36/h9,22-34,36-37,45,47-53H,10-19H2,1-8H3/t22-,23-,24-,25+,26-,27-,28-,29-,30+,31+,32-,33-,34-,36-,37+,41+,42-,43-,44+/m1/s1	CC(=O)O[C@@H]1C[C@]2(C)[C@H]3CC=C4[C@@H]5C(=O)C(C)(C)CC[C@]5(C(=O)O[C@@H]5O[C@H](CO[C@@H]6O[C@H](CO)[C@@H](O)[C@H](O)[C@H]6O)[C@@H](O)[C@H](O)[C@H]5O)CC[C@@]4(C)[C@]3(C)CC[C@H]2C(C)(C)[C@@H]1O	Triterpenoids	CC1(C)CC[C@]2(CO)CC[C@]3(C)C(=CC[C@@H]4[C@@]5(C)C[C@@H](O)[C@@H](O)C(C)(C)[C@@H]5CC[C@]43C)[C@@H]2C1O	CC1(C)CCC2(C)CCC3(C)C(CCC4C5(C)CCCC(C)(C)C5CCC43C)C2C1	30
TKC058824	C46H78O3	InChI=1S/C46H78O3/c1-9-10-11-12-13-14-15-16-17-18-19-20-21-22-40(48)49-39-26-27-43(6)37(42(39,4)5)25-28-45(8)38(43)24-23-35-36-33-41(2,3)29-31-46(36,34-47)32-30-44(35,45)7/h23,34,36-39H,9-22,24-33H2,1-8H3/t36-,37+,38-,39+,43+,44-,45-,46-/m1/s1	CCCCCCCCCCCCCCCC(=O)O[C@H]1CC[C@]2(C)[C@H]3CC=C4[C@H]5CC(C)(C)CC[C@]5(C=O)CC[C@@]4(C)[C@]3(C)CC[C@H]2C1(C)C	Triterpenoids	CC1(C)CC[C@]2(CO)CC[C@]3(C)C(=CC[C@@H]4[C@@]5(C)CC[C@H](O)C(C)(C)[C@@H]5CC[C@]43C)[C@H]2C1	CC1(C)CCC2(C)CCC3(C)C(CCC4C5(C)CCCC(C)(C)C5CCC43C)C2C1	30
TKC064391	C42H68O18S	InChI=1S/C42H68O18S/c1-37(2)11-13-42(36(52)59-35-32(51)30(49)28(47)24(58-35)18-56-34-31(50)29(48)27(46)23(17-43)57-34)14-12-40(5)20(21(42)15-37)7-8-26-38(3)16-22(45)33(60-61(53,54)55)39(4,19-44)25(38)9-10-41(26,40)6/h7,21-35,43-51H,8-19H2,1-6H3,(H,53,54,55)/t21-,22+,23+,24+,25+,26+,27+,28+,29-,30-,31+,32+,33-,34+,35-,38-,39-,40+,41+,42-/m0/s1	CC1(C)CC[C@]2(C(=O)O[C@@H]3O[C@H](CO[C@@H]4O[C@H](CO)[C@@H](O)[C@H](O)[C@H]4O)[C@@H](O)[C@H](O)[C@H]3O)CC[C@]3(C)C(=CC[C@@H]4[C@@]5(C)C[C@@H](O)[C@H](OS(=O)(=O)O)[C@@](C)(CO)[C@@H]5CC[C@]43C)[C@@H]2C1	Triterpenoids	CC1(C)CC[C@]2(CO)CC[C@]3(C)C(=CC[C@@H]4[C@@]5(C)C[C@@H](O)[C@H](O)[C@@](C)(CO)[C@@H]5CC[C@]43C)[C@@H]2C1	CC1(C)CCC2(C)CCC3(C)C(CCC4C5(C)CCCC(C)(C)C5CCC43C)C2C1	30
TKC144013	C46H74O16	InChI=1S/C46H74O16/c1-41(2)14-16-46(40(55)56)17-15-44(6)22(23(46)18-41)8-9-28-43(5)12-11-29(42(3,4)27(43)10-13-45(28,44)7)60-39-36(62-38-34(54)32(52)31(51)26(19-47)59-38)35(25(49)21-58-39)61-37-33(53)30(50)24(48)20-57-37/h8,23-39,47-54H,9-21H2,1-7H3,(H,55,56)/t23-,24-,25-,26+,27-,28+,29-,30-,31+,32-,33+,34+,35-,36+,37-,38-,39-,43-,44+,45+,46-/m0/s1	CC1(C)CC[C@]2(C(=O)O)CC[C@]3(C)C(=CC[C@@H]4[C@@]5(C)CC[C@H](O[C@@H]6OC[C@H](O)[C@H](O[C@@H]7OC[C@H](O)[C@H](O)[C@H]7O)[C@H]6O[C@@H]6O[C@H](CO)[C@@H](O)[C@H](O)[C@H]6O)C(C)(C)[C@@H]5CC[C@]43C)[C@@H]2C1	Triterpenoids	CC1(C)CC[C@]2(CO)CC[C@]3(C)C(=CC[C@@H]4[C@@]5(C)CC[C@H](O)C(C)(C)[C@@H]5CC[C@]43C)[C@@H]2C1	CC1(C)CCC2(C)CCC3(C)C(CCC4C5(C)CCCC(C)(C)C5CCC43C)C2C1	30
TKC174080	C44H64O8	InChI=1S/C44H64O8/c1-40(2)31-15-11-27-24-42(5)21-18-32-41(3,4)35(20-23-44(32,7)33(42)16-14-29(27)43(31,6)22-19-34(40)46)52-39-38(49)37(48)30(25-50-39)51-36(47)17-10-26-8-12-28(45)13-9-26/h8-13,17,29-35,37-39,45-46,48-49H,14-16,18-25H2,1-7H3/t29?,30-,31?,32+,33+,34+,35-,37-,38+,39+,42-,43+,44+/m1/s1	CC1(C)C2CC=C3C[C@@]4(C)CC[C@H]5C(C)(C)[C@H](O[C@@H]6OC[C@@H](OC(=O)C=Cc7ccc(O)cc7)[C@@H](O)[C@@H]6O)CC[C@]5(C)[C@H]4CCC3[C@]2(C)CC[C@@H]1O	Triterpenoids	CC1(C)C2CC=C3C[C@@]4(C)CC[C@H]5C(C)(C)[C@H](O)CC[C@]5(C)[C@H]4CCC3[C@]2(C)CC[C@@H]1O	CC1(C)CCCC2(C)C3CCC4C(C)(CCC5C(C)(C)CCCC54C)CC3CCC12	30
TKC064430	C81H132O43	InChI=1S/C81H132O43/c1-28-41(89)47(95)50(98)67(110-28)117-57-36(88)24-108-66(52(57)100)116-56-31(4)113-69(55(103)61(56)120-65-49(97)44(92)35(87)23-107-65)122-62-60(121-68-51(99)48(96)42(90)29(2)111-68)43(91)30(3)112-72(62)124-74(105)80-17-15-75(5,6)19-33(80)32-11-12-40-76(7)20-34(86)64(77(8,25-84)39(76)13-14-79(40,10)78(32,9)16-18-80)123-71-54(102)58(45(93)38(22-83)115-71)118-70-53(101)59(46(94)37(21-82)114-70)119-73-63(104)81(106,26-85)27-109-73/h11,28-31,33-73,82-104,106H,12-27H2,1-10H3/t28-,29-,30+,31-,33-,34-,35+,36+,37+,38+,39+,40+,41-,42-,43+,44-,45+,46+,47+,48+,49+,50+,51+,52+,53+,54+,55+,56-,57-,58-,59-,60-,61-,62+,63-,64-,65-,66-,67-,68-,69-,70-,71-,72-,73-,76-,77-,78+,79+,80-,81+/m0/s1	C[C@@H]1O[C@@H](O[C@@H]2[C@@H](O)[C@H](O[C@@H]3[C@@H](O[C@@H]4OC[C@@H](O)[C@H](O)[C@H]4O)[C@@H](O)[C@H](O[C@H]4[C@H](OC(=O)[C@]56CCC(C)(C)C[C@H]5C5=CC[C@@H]7[C@@]8(C)C[C@H](O)[C@H](O[C@@H]9O[C@H](CO)[C@@H](O)[C@H](O[C@@H]%10O[C@H](CO)[C@@H](O)[C@H](O[C@@H]%11OC[C@](O)(CO)[C@H]%11O)[C@H]%10O)[C@H]9O)[C@@](C)(CO)[C@@H]8CC[C@@]7(C)[C@]5(C)CC6)O[C@H](C)[C@@H](O)[C@@H]4O[C@@H]4O[C@@H](C)[C@H](O)[C@@H](O)[C@H]4O)O[C@H]3C)OC[C@H]2O)[C@H](O)[C@H](O)[C@H]1O	Triterpenoids	CC1(C)CC[C@]2(CO)CC[C@]3(C)C(=CC[C@@H]4[C@@]5(C)C[C@H](O)[C@H](O)[C@@](C)(CO)[C@@H]5CC[C@]43C)[C@@H]2C1	CC1(C)CCC2(C)CCC3(C)C(CCC4C5(C)CCCC(C)(C)C5CCC43C)C2C1	30
TKC058899	C30H50O6	InChI=1S/C30H50O6/c1-25(2)11-12-30(16-32)18(13-25)17-7-8-19-26(3)10-9-20(33)27(4,15-31)23(26)22(35)24(36)29(19,6)28(17,5)14-21(30)34/h7,18-24,31-36H,8-16H2,1-6H3/t18-,19+,20-,21-,22-,23+,24-,26+,27+,28+,29-,30+/m0/s1	CC1(C)CC[C@]2(CO)[C@@H](O)C[C@]3(C)C(=CC[C@@H]4[C@@]5(C)CC[C@H](O)[C@@](C)(CO)[C@@H]5[C@H](O)[C@H](O)[C@]43C)[C@@H]2C1	Triterpenoids	CC1(C)CC[C@]2(CO)[C@@H](O)C[C@]3(C)C(=CC[C@@H]4[C@@]5(C)CC[C@H](O)[C@@](C)(CO)[C@@H]5[C@H](O)[C@H](O)[C@]43C)[C@@H]2C1	CC1(C)CCC2(C)CCC3(C)C(CCC4C5(C)CCCC(C)(C)C5CCC43C)C2C1	30
TKC064439	C54H88O25	InChI=1S/C54H88O25/c1-49(2)11-13-54(48(71)79-45-38(68)36(66)32(62)26(18-56)73-45)14-12-52(5)22(23(54)15-49)7-8-30-50(3)16-24(60)43(51(4,21-59)29(50)9-10-53(30,52)6)78-47-40(70)42(34(64)28(20-58)75-47)77-46-39(69)41(33(63)27(19-57)74-46)76-44-37(67)35(65)31(61)25(17-55)72-44/h7,23-47,55-70H,8-21H2,1-6H3/t23-,24-,25+,26+,27+,28+,29+,30+,31-,32+,33-,34+,35-,36-,37+,38+,39+,40+,41-,42-,43-,44-,45-,46-,47-,50-,51-,52+,53+,54-/m0/s1	CC1(C)CC[C@]2(C(=O)O[C@@H]3O[C@H](CO)[C@@H](O)[C@H](O)[C@H]3O)CC[C@]3(C)C(=CC[C@@H]4[C@@]5(C)C[C@H](O)[C@H](O[C@@H]6O[C@H](CO)[C@@H](O)[C@H](O[C@@H]7O[C@H](CO)[C@H](O)[C@H](O[C@@H]8O[C@H](CO)[C@H](O)[C@H](O)[C@H]8O)[C@H]7O)[C@H]6O)[C@@](C)(CO)[C@@H]5CC[C@]43C)[C@@H]2C1	Triterpenoids	CC1(C)CC[C@]2(CO)CC[C@]3(C)C(=CC[C@@H]4[C@@]5(C)C[C@H](O)[C@H](O)[C@@](C)(CO)[C@@H]5CC[C@]43C)[C@@H]2C1	CC1(C)CCC2(C)CCC3(C)C(CCC4C5(C)CCCC(C)(C)C5CCC43C)C2C1	30
TKC064445	C48H76O21	InChI=1S/C48H76O21/c1-43(2)11-13-48(42(63)69-40-32(58)30(56)28(54)24(18-50)65-40)14-12-46(5)20(21(48)15-43)7-8-26-44(3)16-22(52)37(45(4,19-51)25(44)9-10-47(26,46)6)68-41-34(60)35(33(59)36(67-41)38(61)62)66-39-31(57)29(55)27(53)23(17-49)64-39/h7,21-37,39-41,49-60H,8-19H2,1-6H3,(H,61,62)/t21-,22-,23+,24+,25+,26+,27-,28+,29-,30-,31+,32+,33-,34+,35-,36-,37-,39-,40-,41-,44-,45-,46+,47+,48-/m0/s1	CC1(C)CC[C@]2(C(=O)O[C@@H]3O[C@H](CO)[C@@H](O)[C@H](O)[C@H]3O)CC[C@]3(C)C(=CC[C@@H]4[C@@]5(C)C[C@H](O)[C@H](O[C@@H]6O[C@H](C(=O)O)[C@@H](O)[C@H](O[C@@H]7O[C@H](CO)[C@H](O)[C@H](O)[C@H]7O)[C@H]6O)[C@@](C)(CO)[C@@H]5CC[C@]43C)[C@@H]2C1	Triterpenoids	CC1(C)CC[C@]2(CO)CC[C@]3(C)C(=CC[C@@H]4[C@@]5(C)C[C@H](O)[C@H](O)[C@@](C)(CO)[C@@H]5CC[C@]43C)[C@@H]2C1	CC1(C)CCC2(C)CCC3(C)C(CCC4C5(C)CCCC(C)(C)C5CCC43C)C2C1	30
TKC106774	C75H118O39	InChI=1S/C75H118O39/c1-26-38(81)42(85)47(90)64(102-26)108-54-28(3)104-67(58(50(54)93)112-65-49(92)44(87)53(27(2)103-65)107-63-52(95)55(33(80)24-101-63)109-61-45(88)39(82)31(78)22-99-61)114-69(98)75-18-16-70(4,5)20-30(75)29-10-11-36-71(6)14-13-37(72(7,25-77)35(71)12-15-74(36,9)73(29,8)17-19-75)106-68-59(113-66-48(91)43(86)41(84)34(21-76)105-66)56(51(94)57(111-68)60(96)97)110-62-46(89)40(83)32(79)23-100-62/h10,25-28,30-59,61-68,76,78-95H,11-24H2,1-9H3,(H,96,97)/t26-,27+,28-,30+,31-,32-,33-,34-,35-,36-,37+,38-,39+,40+,41+,42+,43+,44+,45-,46-,47-,48-,49-,50+,51+,52-,53+,54+,55+,56+,57+,58-,59-,61+,62+,63+,64+,65+,66+,67+,68+,71+,72+,73-,74-,75+/m1/s1	C[C@@H]1O[C@@H](O[C@H]2[C@H](OC(=O)[C@]34CCC(C)(C)C[C@H]3C3=CC[C@@H]5[C@@]6(C)CC[C@H](O[C@H]7O[C@H](C(=O)O)[C@@H](O)[C@H](O[C@@H]8OC[C@@H](O)[C@H](O)[C@H]8O)[C@H]7O[C@@H]7O[C@H](CO)[C@H](O)[C@H](O)[C@H]7O)[C@@](C)(C=O)[C@@H]6CC[C@@]5(C)[C@]3(C)CC4)O[C@H](C)[C@H](O[C@@H]3O[C@H](C)[C@@H](O)[C@H](O)[C@H]3O)[C@@H]2O)[C@H](O)[C@H](O)[C@H]1O[C@@H]1OC[C@@H](O)[C@H](O[C@@H]2OC[C@@H](O)[C@H](O)[C@H]2O)[C@H]1O	Triterpenoids	CC1(C)CC[C@]2(CO)CC[C@]3(C)C(=CC[C@@H]4[C@@]5(C)CC[C@H](O)[C@@](C)(CO)[C@@H]5CC[C@]43C)[C@@H]2C1	CC1(C)CCC2(C)CCC3(C)C(CCC4C5(C)CCCC(C)(C)C5CCC43C)C2C1	30
TKC069198	C30H52	InChI=1S/C30H52/c1-21(2)10-8-11-22(3)23-14-17-28(7)25-13-12-24-26(4,5)15-9-16-29(24)20-30(25,29)19-18-27(23,28)6/h21-25H,8-20H2,1-7H3/t22-,23-,24+,25+,27-,28+,29-,30+/m1/s1	CC(C)CCC[C@@H](C)[C@H]1CC[C@@]2(C)[C@@H]3CC[C@H]4C(C)(C)CCC[C@@]45C[C@@]35CC[C@]12C	Triterpenoids	CC(C)CCC[C@@H](C)[C@H]1CC[C@@]2(C)[C@@H]3CC[C@H]4C(C)(C)CCC[C@@]45C[C@@]35CC[C@]12C	CC(C)CCCC(C)C1CCC2(C)C3CCC4C(C)(C)CCCC45CC35CCC12C	30
TKC058917	C37H58O8	InChI=1S/C37H58O8/c1-11-20(2)31(43)45-29-30(44-21(3)39)37(19-38)23(18-32(29,4)5)22-12-13-25-34(8)16-15-26(40)33(6,7)24(34)14-17-35(25,9)36(22,10)27(41)28(37)42/h11-12,23-30,38,40-42H,13-19H2,1-10H3/b20-11-/t23-,24-,25+,26-,27-,28+,29-,30-,34-,35+,36-,37-/m0/s1	C/C=C(/C)C(=O)O[C@H]1[C@H](OC(C)=O)[C@]2(CO)[C@H](O)[C@H](O)[C@]3(C)C(=CC[C@@H]4[C@@]5(C)CC[C@H](O)C(C)(C)[C@@H]5CC[C@]43C)[C@@H]2CC1(C)C	Triterpenoids	CC1(C)C[C@H]2C3=CC[C@@H]4[C@@]5(C)CC[C@H](O)C(C)(C)[C@@H]5CC[C@@]4(C)[C@]3(C)[C@@H](O)[C@@H](O)[C@@]2(CO)[C@@H](O)[C@@H]1O	CC1(C)CCC2(C)CCC3(C)C(CCC4C5(C)CCCC(C)(C)C5CCC43C)C2C1	30
TKC058922	C54H84O23	InChI=1S/C54H84O23/c1-11-22(2)45(69)77-43-42(66)54(21-71-23(3)56)25(18-49(43,4)5)24-12-13-29-51(8)16-15-30(50(6,7)28(51)14-17-52(29,9)53(24,10)40(64)41(54)65)73-48-39(76-47-35(62)33(60)32(59)27(19-55)72-47)37(36(63)38(75-48)44(67)68)74-46-34(61)31(58)26(57)20-70-46/h11-12,25-43,46-48,55,57-66H,13-21H2,1-10H3,(H,67,68)/b22-11-/t25-,26-,27+,28-,29+,30-,31-,32+,33-,34+,35+,36-,37-,38-,39+,40-,41+,42-,43-,46-,47-,48+,51-,52+,53-,54-/m0/s1	C/C=C(/C)C(=O)O[C@H]1[C@H](O)[C@]2(COC(C)=O)[C@H](O)[C@H](O)[C@]3(C)C(=CC[C@@H]4[C@@]5(C)CC[C@H](O[C@@H]6O[C@H](C(=O)O)[C@@H](O)[C@H](O[C@@H]7OC[C@H](O)[C@H](O)[C@H]7O)[C@H]6O[C@@H]6O[C@H](CO)[C@@H](O)[C@H](O)[C@H]6O)C(C)(C)[C@@H]5CC[C@]43C)[C@@H]2CC1(C)C	Triterpenoids	CC1(C)C[C@H]2C3=CC[C@@H]4[C@@]5(C)CC[C@H](O)C(C)(C)[C@@H]5CC[C@@]4(C)[C@]3(C)[C@@H](O)[C@@H](O)[C@@]2(CO)[C@@H](O)[C@@H]1O	CC1(C)CCC2(C)CCC3(C)C(CCC4C5(C)CCCC(C)(C)C5CCC43C)C2C1	30
TKC058958	C62H96O27	InChI=1S/C62H96O27/c1-12-26(4)52(79)89-49-50(84-35(67)19-25(2)3)62(24-65)28(20-57(49,5)6)27-13-14-33-59(9)17-16-34(58(7,8)32(59)15-18-60(33,10)61(27,11)47(75)48(62)76)83-56-46(88-55-42(74)39(71)37(69)30(21-63)81-55)44(85-53-40(72)36(68)29(66)23-80-53)43(45(87-56)51(77)78)86-54-41(73)38(70)31(22-64)82-54/h12-13,19,28-34,36-50,53-56,63-66,68-76H,14-18,20-24H2,1-11H3,(H,77,78)/b26-12-/t28-,29-,30-,31-,32+,33-,34+,36-,37-,38-,39+,40+,41+,42-,43+,44+,45+,46-,47+,48-,49+,50+,53-,54-,55+,56-,59+,60-,61+,62+/m1/s1	C/C=C(/C)C(=O)O[C@H]1[C@H](OC(=O)C=C(C)C)[C@@]2(CO)[C@H](CC1(C)C)C1=CC[C@@H]3[C@@]4(C)CC[C@H](O[C@@H]5O[C@H](C(=O)O)[C@@H](O[C@H]6O[C@H](CO)[C@@H](O)[C@@H]6O)[C@H](O[C@H]6OC[C@@H](O)[C@@H](O)[C@@H]6O)[C@H]5O[C@@H]5O[C@H](CO)[C@@H](O)[C@H](O)[C@H]5O)C(C)(C)[C@@H]4CC[C@@]3(C)[C@]1(C)[C@@H](O)[C@H]2O	Triterpenoids	CC1(C)C[C@@H]2C3=CC[C@@H]4[C@@]5(C)CC[C@H](O)C(C)(C)[C@@H]5CC[C@@]4(C)[C@]3(C)[C@@H](O)[C@@H](O)[C@@]2(CO)[C@@H](O)[C@@H]1O	CC1(C)CCC2(C)CCC3(C)C(CCC4C5(C)CCCC(C)(C)C5CCC43C)C2C1	30
TKC058946	C63H98O29	InChI=1S/C63H98O29/c1-13-24(2)53(81)91-51-50(92-56-42(76)45(84-27(5)68)43(25(3)82-56)83-26(4)67)58(6,7)20-29-28-14-15-33-60(10)18-17-34(59(8,9)32(60)16-19-61(33,11)62(28,12)48(77)49(78)63(29,51)23-66)87-57-47(90-55-40(74)38(72)36(70)31(22-65)86-55)44(41(75)46(89-57)52(79)80)88-54-39(73)37(71)35(69)30(21-64)85-54/h13-14,25,29-51,54-57,64-66,69-78H,15-23H2,1-12H3,(H,79,80)/b24-13-/t25-,29-,30+,31+,32-,33+,34-,35-,36+,37-,38-,39+,40+,41-,42+,43-,44-,45-,46-,47+,48-,49+,50-,51-,54-,55-,56-,57+,60-,61+,62-,63-/m0/s1	C/C=C(/C)C(=O)O[C@H]1[C@H](O[C@@H]2O[C@@H](C)[C@H](OC(C)=O)[C@@H](OC(C)=O)[C@H]2O)C(C)(C)C[C@H]2C3=CC[C@@H]4[C@@]5(C)CC[C@H](O[C@@H]6O[C@H](C(=O)O)[C@@H](O)[C@H](O[C@@H]7O[C@H](CO)[C@H](O)[C@H](O)[C@H]7O)[C@H]6O[C@@H]6O[C@H](CO)[C@@H](O)[C@H](O)[C@H]6O)C(C)(C)[C@@H]5CC[C@@]4(C)[C@]3(C)[C@@H](O)[C@@H](O)[C@]21CO	Triterpenoids	CC1(C)C[C@H]2C3=CC[C@@H]4[C@@]5(C)CC[C@H](O)C(C)(C)[C@@H]5CC[C@@]4(C)[C@]3(C)[C@@H](O)[C@@H](O)[C@@]2(CO)[C@@H](O)[C@@H]1O	CC1(C)CCC2(C)CCC3(C)C(CCC4C5(C)CCCC(C)(C)C5CCC43C)C2C1	30
TKC064510	C52H82O23	InChI=1S/C52H82O23/c1-21-37(71-42-34(62)29(57)25(55)18-68-42)33(61)36(64)43(70-21)73-39-30(58)26(56)19-69-45(39)75-46(67)52-14-12-47(2,3)16-23(52)22-8-9-28-48(4)17-24(54)40(74-44-35(63)31(59)32(60)38(72-44)41(65)66)49(5,20-53)27(48)10-11-51(28,7)50(22,6)13-15-52/h8,21,23-40,42-45,53-64H,9-20H2,1-7H3,(H,65,66)/t21-,23-,24-,25+,26-,27+,28+,29-,30-,31-,32-,33-,34+,35+,36+,37-,38-,39+,40-,42-,43-,44-,45-,48-,49-,50+,51+,52-/m0/s1	C[C@@H]1O[C@@H](O[C@H]2[C@H](OC(=O)[C@]34CCC(C)(C)C[C@H]3C3=CC[C@@H]5[C@@]6(C)C[C@H](O)[C@H](O[C@@H]7O[C@H](C(=O)O)[C@@H](O)[C@H](O)[C@H]7O)[C@@](C)(CO)[C@@H]6CC[C@@]5(C)[C@]3(C)CC4)OC[C@H](O)[C@@H]2O)[C@H](O)[C@H](O)[C@H]1O[C@@H]1OC[C@@H](O)[C@H](O)[C@H]1O	Triterpenoids	CC1(C)CC[C@]2(CO)CC[C@]3(C)C(=CC[C@@H]4[C@@]5(C)C[C@H](O)[C@H](O)[C@@](C)(CO)[C@@H]5CC[C@]43C)[C@@H]2C1	CC1(C)CCC2(C)CCC3(C)C(CCC4C5(C)CCCC(C)(C)C5CCC43C)C2C1	30
TKC058945	C63H98O29	InChI=1S/C63H98O29/c1-13-24(2)53(81)91-51-50(92-56-46(84-27(5)68)41(75)43(25(3)82-56)83-26(4)67)58(6,7)20-29-28-14-15-33-60(10)18-17-34(59(8,9)32(60)16-19-61(33,11)62(28,12)48(77)49(78)63(29,51)23-66)87-57-47(90-55-40(74)38(72)36(70)31(22-65)86-55)44(42(76)45(89-57)52(79)80)88-54-39(73)37(71)35(69)30(21-64)85-54/h13-14,25,29-51,54-57,64-66,69-78H,15-23H2,1-12H3,(H,79,80)/b24-13-/t25-,29-,30+,31+,32-,33+,34-,35-,36+,37-,38-,39+,40+,41+,42-,43-,44-,45-,46+,47+,48-,49+,50-,51-,54-,55-,56-,57+,60-,61+,62-,63-/m0/s1	C/C=C(/C)C(=O)O[C@H]1[C@H](O[C@@H]2O[C@@H](C)[C@H](OC(C)=O)[C@@H](O)[C@H]2OC(C)=O)C(C)(C)C[C@H]2C3=CC[C@@H]4[C@@]5(C)CC[C@H](O[C@@H]6O[C@H](C(=O)O)[C@@H](O)[C@H](O[C@@H]7O[C@H](CO)[C@H](O)[C@H](O)[C@H]7O)[C@H]6O[C@@H]6O[C@H](CO)[C@@H](O)[C@H](O)[C@H]6O)C(C)(C)[C@@H]5CC[C@@]4(C)[C@]3(C)[C@@H](O)[C@@H](O)[C@]21CO	Triterpenoids	CC1(C)C[C@H]2C3=CC[C@@H]4[C@@]5(C)CC[C@H](O)C(C)(C)[C@@H]5CC[C@@]4(C)[C@]3(C)[C@@H](O)[C@@H](O)[C@@]2(CO)[C@@H](O)[C@@H]1O	CC1(C)CCC2(C)CCC3(C)C(CCC4C5(C)CCCC(C)(C)C5CCC43C)C2C1	30
TKC059050	C54H82O23	InChI=1S/C54H82O23/c1-10-23(2)45(69)77-43-42(66)54(22-71-24(3)57)26(17-49(43,4)5)25-11-12-30-50(6)15-14-32(51(7,21-56)29(50)13-16-52(30,8)53(25,9)18-31(54)59)73-48-41(76-47-37(64)35(62)34(61)28(19-55)72-47)39(38(65)40(75-48)44(67)68)74-46-36(63)33(60)27(58)20-70-46/h10-11,21,26-43,46-48,55,58-66H,12-20,22H2,1-9H3,(H,67,68)/b23-10+/t26-,27-,28+,29+,30+,31+,32-,33-,34-,35-,36+,37+,38-,39-,40-,41+,42-,43-,46+,47-,48+,50-,51-,52+,53+,54-/m0/s1	C/C=C(\C)C(=O)O[C@H]1[C@H](O)[C@]2(COC(C)=O)[C@H](O)C[C@]3(C)C(=CC[C@@H]4[C@@]5(C)CC[C@H](O[C@@H]6O[C@H](C(=O)O)[C@@H](O)[C@H](O[C@H]7OC[C@H](O)[C@H](O)[C@H]7O)[C@H]6O[C@@H]6O[C@H](CO)[C@H](O)[C@H](O)[C@H]6O)[C@@](C)(C=O)[C@@H]5CC[C@]43C)[C@@H]2CC1(C)C	Triterpenoids	CC1(C)C[C@H]2C3=CC[C@@H]4[C@@]5(C)CC[C@H](O)[C@@](C)(CO)[C@@H]5CC[C@@]4(C)[C@]3(C)C[C@@H](O)[C@@]2(CO)[C@@H](O)[C@@H]1O	CC1(C)CCC2(C)CCC3(C)C(CCC4C5(C)CCCC(C)(C)C5CCC43C)C2C1	30
TKC058977	C56H82O19	InChI=1S/C56H82O19/c1-10-27(2)48(69)75-46-45(72-35(59)19-16-28-14-12-11-13-15-28)51(3,4)24-30-29-17-18-33-53(7)22-21-34(52(5,6)32(53)20-23-54(33,8)55(29,9)43(65)44(66)56(30,46)26-58)71-50-42(39(63)38(62)41(73-50)47(67)68)74-49-40(64)37(61)36(60)31(25-57)70-49/h11-17,19,27,30-34,36-46,49-50,57-58,60-66H,10,18,20-26H2,1-9H3,(H,67,68)/b19-16+/t27?,30-,31+,32-,33+,34-,36+,37-,38-,39-,40+,41-,42+,43-,44+,45-,46-,49-,50+,53-,54+,55-,56-/m0/s1	CCC(C)C(=O)O[C@H]1[C@H](OC(=O)/C=C/c2ccccc2)C(C)(C)C[C@H]2C3=CC[C@@H]4[C@@]5(C)CC[C@H](O[C@@H]6O[C@H](C(=O)O)[C@@H](O)[C@H](O)[C@H]6O[C@@H]6O[C@H](CO)[C@@H](O)[C@H](O)[C@H]6O)C(C)(C)[C@@H]5CC[C@@]4(C)[C@]3(C)[C@@H](O)[C@@H](O)[C@]21CO	Triterpenoids	CC1(C)C[C@H]2C3=CC[C@@H]4[C@@]5(C)CC[C@H](O)C(C)(C)[C@@H]5CC[C@@]4(C)[C@]3(C)[C@@H](O)[C@@H](O)[C@@]2(CO)[C@@H](O)[C@@H]1O	CC1(C)CCC2(C)CCC3(C)C(CCC4C5(C)CCCC(C)(C)C5CCC43C)C2C1	30
TKC064543	C41H64O15	InChI=1S/C41H64O15/c1-36(2)11-13-41(35(51)52)14-12-39(5)19(20(41)15-36)7-8-24-37(3)16-21(43)31(38(4,18-42)23(37)9-10-40(24,39)6)56-34-28(48)26(46)29(30(55-34)32(49)50)54-33-27(47)25(45)22(44)17-53-33/h7,20-31,33-34,42-48H,8-18H2,1-6H3,(H,49,50)(H,51,52)	CC1(C)CCC2(C(=O)O)CCC3(C)C(=CCC4C5(C)CC(O)C(OC6OC(C(=O)O)C(OC7OCC(O)C(O)C7O)C(O)C6O)C(C)(CO)C5CCC43C)C2C1	Triterpenoids	CC1(C)CCC2(CO)CCC3(C)C(=CCC4C5(C)CC(O)C(O)C(C)(CO)C5CCC43C)C2C1	CC1(C)CCC2(C)CCC3(C)C(CCC4C5(C)CCCC(C)(C)C5CCC43C)C2C1	30
TKC059103	C52H78O19	InChI=1S/C52H78O19/c1-12-24(3)42(62)70-39-40(71-43(63)25(4)13-2)52(23-53)27(20-47(39,5)6)26-14-15-29-48(7)18-17-32(51(10,46(64)65-11)30(48)16-19-49(29,8)50(26,9)21-31(52)55)67-45-36(59)37(35(58)38(69-45)41(60)61)68-44-34(57)33(56)28(54)22-66-44/h12-14,27-40,44-45,53-59H,15-23H2,1-11H3,(H,60,61)/b24-12-,25-13-/t27-,28-,29+,30+,31+,32-,33-,34+,35-,36+,37-,38-,39-,40-,44-,45+,48+,49+,50+,51-,52-/m0/s1	C/C=C(/C)C(=O)O[C@H]1[C@H](OC(=O)/C(C)=C\C)[C@]2(CO)[C@H](O)C[C@]3(C)C(=CC[C@@H]4[C@@]5(C)CC[C@H](O[C@@H]6O[C@H](C(=O)O)[C@@H](O)[C@H](O[C@@H]7OC[C@H](O)[C@H](O)[C@H]7O)[C@H]6O)[C@@](C)(C(=O)OC)[C@@H]5CC[C@]43C)[C@@H]2CC1(C)C	Triterpenoids	CC1(C)C[C@H]2C3=CC[C@@H]4[C@@]5(C)CC[C@H](O)[C@@](C)(CO)[C@@H]5CC[C@@]4(C)[C@]3(C)C[C@@H](O)[C@@]2(CO)[C@@H](O)[C@@H]1O	CC1(C)CCC2(C)CCC3(C)C(CCC4C5(C)CCCC(C)(C)C5CCC43C)C2C1	30
TKC150047	C52H84O24	InChI=1S/C52H84O24/c1-21-39(73-42-36(65)31(60)25(57)17-69-42)35(64)38(67)43(71-21)74-40-32(61)26(58)18-70-45(40)76-46(68)52-12-11-47(2,3)13-23(52)22-7-8-28-48(4)14-24(56)41(75-44-37(66)34(63)33(62)27(16-53)72-44)51(19-54,20-55)29(48)9-10-49(28,5)50(22,6)15-30(52)59/h7,21,23-45,53-67H,8-20H2,1-6H3/t21-,23-,24-,25+,26-,27+,28+,29+,30+,31-,32-,33+,34-,35-,36+,37+,38+,39-,40+,41-,42-,43-,44-,45-,48+,49+,50+,52+/m0/s1	C[C@@H]1O[C@@H](O[C@H]2[C@H](OC(=O)[C@]34CCC(C)(C)C[C@H]3C3=CC[C@@H]5[C@@]6(C)C[C@H](O)[C@H](O[C@@H]7O[C@H](CO)[C@@H](O)[C@H](O)[C@H]7O)C(CO)(CO)[C@@H]6CC[C@@]5(C)[C@]3(C)C[C@H]4O)OC[C@H](O)[C@@H]2O)[C@H](O)[C@H](O)[C@H]1O[C@@H]1OC[C@@H](O)[C@H](O)[C@H]1O	Triterpenoids	CC1(C)CC[C@]2(CO)[C@H](O)C[C@]3(C)C(=CC[C@@H]4[C@@]5(C)C[C@H](O)[C@H](O)C(CO)(CO)[C@@H]5CC[C@]43C)[C@@H]2C1	CC1(C)CCC2(C)CCC3(C)C(CCC4C5(C)CCCC(C)(C)C5CCC43C)C2C1	30
TKC150049	C36H54O12	InChI=1S/C36H54O12/c1-31(2)10-11-35(29(43)44)18(12-31)17-6-7-21-32(3)13-19-27(48-28-26(42)25(41)24(40)20(15-37)46-28)36(16-38,30(45)47-19)22(32)8-9-33(21,4)34(17,5)14-23(35)39/h6,18-28,37-42H,7-16H2,1-5H3,(H,43,44)/t18-,19+,20-,21-,22+,23-,24-,25+,26-,27+,28+,32-,33-,34-,35-,36-/m1/s1	CC1(C)CC[C@]2(C(=O)O)[C@H](O)C[C@]3(C)C(=CC[C@@H]4[C@@]5(C)C[C@@H]6OC(=O)[C@@](CO)([C@H]6O[C@@H]6O[C@H](CO)[C@@H](O)[C@H](O)[C@H]6O)[C@H]5CC[C@]43C)[C@H]2C1	Triterpenoids	CC1(C)CC[C@]2(CO)[C@H](O)C[C@]3(C)C(=CC[C@@H]4[C@@]5(C)C[C@H](O)[C@H](O)C(CO)(CO)[C@H]5CC[C@]43C)[C@H]2C1	CC1(C)CCC2(C)CCC3(C)C(CCC4C5(C)CCCC(C)(C)C5CCC43C)C2C1	30
TKC058999	C63H98O24	InChI=1S/C63H98O24/c1-28(2)15-14-16-30(5)23-39(68)83-51-52(87-54(78)29(3)4)63(27-66)33(24-58(51,7)8)32-17-18-37-60(11)21-20-38(59(9,10)36(60)19-22-61(37,12)62(32,13)49(74)50(63)75)82-57-48(86-56-44(73)42(71)40(69)34(25-64)80-56)46(79-31(6)67)45(47(85-57)53(76)77)84-55-43(72)41(70)35(26-65)81-55/h15,17,23,29,33-38,40-52,55-57,64-66,69-75H,14,16,18-22,24-27H2,1-13H3,(H,76,77)/b30-23-/t33-,34+,35-,36-,37+,38-,40+,41-,42-,43+,44+,45-,46-,47-,48+,49-,50+,51-,52-,55-,56-,57+,60-,61+,62-,63-/m0/s1	CC(=O)O[C@@H]1[C@@H](O[C@@H]2O[C@H](CO)[C@@H](O)[C@H](O)[C@H]2O)[C@H](O[C@H]2CC[C@]3(C)[C@H]4CC=C5[C@@H]6CC(C)(C)[C@@H](OC(=O)/C=C(/C)CCC=C(C)C)[C@H](OC(=O)C(C)C)[C@]6(CO)[C@H](O)[C@H](O)[C@@]5(C)[C@]4(C)CC[C@H]3C2(C)C)O[C@H](C(=O)O)[C@H]1O[C@@H]1O[C@@H](CO)[C@H](O)[C@H]1O	Triterpenoids	CC1(C)C[C@H]2C3=CC[C@@H]4[C@@]5(C)CC[C@H](O)C(C)(C)[C@@H]5CC[C@@]4(C)[C@]3(C)[C@@H](O)[C@@H](O)[C@@]2(CO)[C@@H](O)[C@@H]1O	CC1(C)CCC2(C)CCC3(C)C(CCC4C5(C)CCCC(C)(C)C5CCC43C)C2C1	30
TKC121954	C44H72O16	InChI=1S/C44H72O16/c1-21(2)10-9-13-44(8,60-39-36(55)34(53)33(52)26(58-39)20-57-38-35(54)32(51)25(47)19-56-38)22-11-15-42(6)31(22)23(45)16-27-41(5)14-12-28(59-30(50)17-29(48)49)40(3,4)37(41)24(46)18-43(27,42)7/h10,22-28,31-39,45-47,51-55H,9,11-20H2,1-8H3,(H,48,49)/t22-,23+,24-,25-,26?,27?,28-,31?,32?,33-,34?,35-,36-,37?,38-,39-,41-,42-,43-,44+/m1/s1	CC(C)=CCC[C@](C)(O[C@H]1OC(CO[C@H]2OC[C@@H](O)C(O)[C@H]2O)[C@@H](O)C(O)[C@H]1O)[C@@H]1CC[C@]2(C)C1[C@@H](O)CC1[C@@]3(C)CC[C@@H](OC(=O)CC(=O)O)C(C)(C)C3[C@H](O)C[C@]12C	Triterpenoids	CC(C)=CCC[C@](C)(O)[C@@H]1CC[C@]2(C)C1[C@@H](O)CC1[C@@]3(C)CC[C@@H](O)C(C)(C)C3[C@H](O)C[C@]12C	CC(C)CCCC(C)C1CCC2(C)C1CCC1C3(C)CCCC(C)(C)C3CCC12C	30
TKC059056	C62H94O29	InChI=1S/C62H94O29/c1-11-25(2)52(80)91-49-50(83-27(4)68)62(24-66)29(18-57(49,5)6)28-12-13-34-58(7)16-15-35(59(8,23-65)33(58)14-17-60(34,9)61(28,10)19-36(62)82-26(3)67)86-56-48(90-54-43(76)41(74)39(72)32(21-64)85-54)45(44(77)46(88-56)51(78)79)87-55-47(37(70)30(69)22-81-55)89-53-42(75)40(73)38(71)31(20-63)84-53/h11-12,23,29-50,53-56,63-64,66,69-77H,13-22,24H2,1-10H3,(H,78,79)/b25-11-/t29-,30+,31-,32+,33-,34-,35-,36+,37-,38+,39-,40+,41+,42+,43+,44-,45-,46-,47-,48+,49-,50+,53-,54+,55+,56-,58+,59+,60-,61-,62+/m1/s1	C/C=C(/C)C(=O)O[C@@H]1[C@H](OC(C)=O)[C@]2(CO)[C@@H](OC(C)=O)C[C@]3(C)C(=CC[C@@H]4[C@@]5(C)CC[C@@H](O[C@@H]6O[C@@H](C(=O)O)[C@H](O)[C@@H](O[C@@H]7OC[C@H](O)[C@@H](O)[C@H]7O[C@H]7O[C@H](CO)[C@H](O)[C@H](O)[C@@H]7O)[C@@H]6O[C@@H]6O[C@@H](CO)[C@@H](O)[C@H](O)[C@@H]6O)[C@@](C)(C=O)[C@@H]5CC[C@]43C)[C@H]2CC1(C)C	Triterpenoids	CC1(C)C[C@@H]2C3=CC[C@@H]4[C@@]5(C)CC[C@@H](O)[C@@](C)(CO)[C@@H]5CC[C@@]4(C)[C@]3(C)C[C@H](O)[C@@]2(CO)[C@@H](O)[C@H]1O	CC1(C)CCC2(C)CCC3(C)C(CCC4C5(C)CCCC(C)(C)C5CCC43C)C2C1	30
TKC064600	C36H56O9	InChI=1S/C36H56O9/c1-31(2)14-19-18-8-9-22-33(5)12-11-24(44-29-28(41)27(40)26(39)20(17-37)43-29)32(3,4)21(33)10-13-34(22,6)35(18,7)15-23(38)36(19)16-25(31)45-30(36)42/h8,19-29,37-41H,9-17H2,1-7H3/t19-,20-,21+,22-,23+,24+,25+,26-,27+,28-,29+,33+,34-,35-,36-/m1/s1	CC1(C)C[C@@H]2C3=CC[C@@H]4[C@@]5(C)CC[C@H](O[C@@H]6O[C@H](CO)[C@@H](O)[C@H](O)[C@H]6O)C(C)(C)[C@@H]5CC[C@@]4(C)[C@]3(C)C[C@H](O)[C@@]23C[C@@H]1OC3=O	Triterpenoids	CC1(C)C[C@@H]2C3=CC[C@@H]4[C@@]5(C)CC[C@H](O)C(C)(C)[C@@H]5CC[C@@]4(C)[C@]3(C)C[C@H](O)[C@@]2(CO)C[C@@H]1O	CC1(C)CCC2(C)CCC3(C)C(CCC4C5(C)CCCC(C)(C)C5CCC43C)C2C1	30
TKC144026	C47H76O17	InChI=1S/C47H76O17/c1-42(2)14-16-47(41(57)58)17-15-45(6)22(23(47)18-42)8-9-28-44(5)12-11-29(43(3,4)27(44)10-13-46(28,45)7)62-40-37(64-39-35(56)33(54)31(52)26(20-49)61-39)36(24(50)21-59-40)63-38-34(55)32(53)30(51)25(19-48)60-38/h8,23-40,48-56H,9-21H2,1-7H3,(H,57,58)/t23-,24-,25+,26+,27+,28+,29-,30-,31+,32-,33-,34+,35+,36-,37+,38-,39-,40-,44-,45+,46+,47-/m0/s1	CC1(C)CC[C@]2(C(=O)O)CC[C@]3(C)C(=CC[C@@H]4[C@@]5(C)CC[C@H](O[C@@H]6OC[C@H](O)[C@H](O[C@@H]7O[C@H](CO)[C@H](O)[C@H](O)[C@H]7O)[C@H]6O[C@@H]6O[C@H](CO)[C@@H](O)[C@H](O)[C@H]6O)C(C)(C)[C@H]5CC[C@]43C)[C@@H]2C1	Triterpenoids	CC1(C)CC[C@]2(CO)CC[C@]3(C)C(=CC[C@@H]4[C@@]5(C)CC[C@H](O)C(C)(C)[C@H]5CC[C@]43C)[C@@H]2C1	CC1(C)CCC2(C)CCC3(C)C(CCC4C5(C)CCCC(C)(C)C5CCC43C)C2C1	30
TKC059094	C58H92O27	InChI=1S/C58H92O27/c1-9-23(2)48(76)85-46-45(73)58(22-62)25(16-53(46,3)4)24-10-11-30-54(5)14-13-32(55(6,21-61)29(54)12-15-56(30,7)57(24,8)17-31(58)64)80-52-44(84-50-39(71)37(69)35(67)28(19-60)79-50)41(40(72)42(82-52)47(74)75)81-51-43(33(65)26(63)20-77-51)83-49-38(70)36(68)34(66)27(18-59)78-49/h9-10,25-46,49-52,59-73H,11-22H2,1-8H3,(H,74,75)/b23-9-/t25-,26-,27+,28+,29+,30+,31+,32-,33-,34+,35-,36-,37-,38+,39+,40-,41-,42-,43+,44+,45-,46-,49-,50-,51-,52+,54-,55-,56+,57+,58-/m0/s1	C/C=C(/C)C(=O)O[C@H]1[C@H](O)[C@]2(CO)[C@H](O)C[C@]3(C)C(=CC[C@@H]4[C@@]5(C)CC[C@H](O[C@@H]6O[C@H](C(=O)O)[C@@H](O)[C@H](O[C@@H]7OC[C@H](O)[C@H](O)[C@H]7O[C@@H]7O[C@H](CO)[C@@H](O)[C@H](O)[C@H]7O)[C@H]6O[C@@H]6O[C@H](CO)[C@H](O)[C@H](O)[C@H]6O)[C@@](C)(CO)[C@@H]5CC[C@]43C)[C@@H]2CC1(C)C	Triterpenoids	CC1(C)C[C@H]2C3=CC[C@@H]4[C@@]5(C)CC[C@H](O)[C@@](C)(CO)[C@@H]5CC[C@@]4(C)[C@]3(C)C[C@@H](O)[C@@]2(CO)[C@@H](O)[C@@H]1O	CC1(C)CCC2(C)CCC3(C)C(CCC4C5(C)CCCC(C)(C)C5CCC43C)C2C1	30
TKC144027	C48H78O18	InChI=1S/C48H78O18/c1-43(2)14-16-48(42(59)60)17-15-46(6)22(23(48)18-43)8-9-28-45(5)12-11-29(44(3,4)27(45)10-13-47(28,46)7)64-41-38(66-40-36(58)34(56)31(53)25(20-50)62-40)37(32(54)26(21-51)63-41)65-39-35(57)33(55)30(52)24(19-49)61-39/h8,23-41,49-58H,9-21H2,1-7H3,(H,59,60)/t23-,24-,25-,26-,27-,28-,29+,30-,31-,32-,33+,34+,35-,36-,37+,38-,39+,40+,41+,45+,46-,47-,48+/m1/s1	CC1(C)CC[C@]2(C(=O)O)CC[C@]3(C)C(=CC[C@@H]4[C@@]5(C)CC[C@H](O[C@@H]6O[C@H](CO)[C@@H](O)[C@H](O[C@@H]7O[C@H](CO)[C@@H](O)[C@H](O)[C@H]7O)[C@H]6O[C@@H]6O[C@H](CO)[C@@H](O)[C@H](O)[C@H]6O)C(C)(C)[C@H]5CC[C@]43C)[C@H]2C1	Triterpenoids	CC1(C)CC[C@]2(CO)CC[C@]3(C)C(=CC[C@@H]4[C@@]5(C)CC[C@H](O)C(C)(C)[C@H]5CC[C@]43C)[C@H]2C1	CC1(C)CCC2(C)CCC3(C)C(CCC4C5(C)CCCC(C)(C)C5CCC43C)C2C1	30
TKC150071	C75H112O36	InChI=1S/C75H112O36/c1-31-53(105-44(82)14-11-33-21-39(96-8)56(98-10)40(22-33)97-9)50(88)58(109-64-52(90)57(108-66-59(91)75(95,29-78)30-101-66)54(32(2)102-64)106-62-51(89)55(38(81)27-100-62)107-61-48(86)45(83)37(80)26-99-61)65(103-31)111-68(94)73-18-17-69(3,4)23-35(73)34-12-13-42-70(5)24-36(79)60(110-63-49(87)47(85)46(84)41(25-76)104-63)72(7,67(92)93)43(70)15-16-71(42,6)74(34,28-77)20-19-73/h11-12,14,21-22,31-32,35-38,41-43,45-55,57-66,76-81,83-91,95H,13,15-20,23-30H2,1-10H3,(H,92,93)/t31-,32+,35+,36+,37+,38-,41-,42+,43+,45+,46-,47-,48-,49+,50-,51+,52-,53-,54-,55+,57-,58-,59-,60-,61+,62-,63-,64+,65-,66+,70+,71-,72+,73+,74+,75+/m1/s1	COc1cc(C=CC(=O)O[C@H]2[C@@H](O)[C@@H](O[C@@H]3O[C@@H](C)[C@@H](O[C@H]4OC[C@@H](O)[C@H](O[C@@H]5OC[C@H](O)[C@H](O)[C@H]5O)[C@@H]4O)[C@H](O[C@@H]4OC[C@@](O)(CO)[C@@H]4O)[C@H]3O)[C@@H](OC(=O)[C@]34CCC(C)(C)C[C@H]3C3=CC[C@H]5[C@]6(C)C[C@H](O)[C@@H](O[C@H]7O[C@H](CO)[C@@H](O)[C@@H](O)[C@@H]7O)[C@@](C)(C(=O)O)[C@H]6CC[C@@]5(C)[C@]3(CO)CC4)O[C@@H]2C)cc(OC)c1OC	Triterpenoids	CC1(C)CC[C@]2(CO)CC[C@]3(CO)C(=CC[C@H]4[C@]5(C)C[C@H](O)[C@@H](O)[C@@](C)(CO)[C@H]5CC[C@]43C)[C@@H]2C1	CC1(C)CCC2(C)CCC3(C)C(CCC4C5(C)CCCC(C)(C)C5CCC43C)C2C1	30
TKC060220	C71H116O35	InChI=1S/C71H116O35/c1-26-38(76)44(82)49(87)59(95-26)104-57-47(85)42(80)32(22-73)98-64(57)105-56-40(78)30(75)24-93-63(56)101-37-13-14-68(7)35(67(37,5)6)12-15-70(9)36(68)11-10-28-29-20-66(3,4)16-18-71(29,19-17-69(28,70)8)65(92)106-61-51(89)46(84)43(81)34(100-61)25-94-58-52(90)48(86)54(33(23-74)99-58)102-62-53(91)55(39(77)27(2)96-62)103-60-50(88)45(83)41(79)31(21-72)97-60/h10,26-27,29-64,72-91H,11-25H2,1-9H3/t26-,27-,29-,30-,31+,32+,33+,34+,35-,36+,37-,38-,39-,40-,41+,42+,43+,44+,45-,46-,47-,48+,49+,50+,51+,52+,53+,54+,55+,56+,57+,58+,59-,60+,61-,62-,63-,64-,68-,69+,70+,71-/m0/s1	C[C@@H]1O[C@@H](O[C@H]2[C@H](O[C@H]3[C@H](O[C@H]4CC[C@]5(C)[C@H]6CC=C7[C@@H]8CC(C)(C)CC[C@]8(C(=O)O[C@@H]8O[C@H](CO[C@@H]9O[C@H](CO)[C@@H](O[C@@H]%10O[C@@H](C)[C@H](O)[C@@H](O[C@H]%11O[C@H](CO)[C@@H](O)[C@H](O)[C@H]%11O)[C@H]%10O)[C@H](O)[C@H]9O)[C@@H](O)[C@H](O)[C@H]8O)CC[C@@]7(C)[C@]6(C)CC[C@H]5C4(C)C)OC[C@H](O)[C@@H]3O)O[C@H](CO)[C@@H](O)[C@@H]2O)[C@H](O)[C@H](O)[C@H]1O	Triterpenoids	CC1(C)CC[C@]2(CO)CC[C@]3(C)C(=CC[C@@H]4[C@@]5(C)CC[C@H](O)C(C)(C)[C@@H]5CC[C@]43C)[C@@H]2C1	CC1(C)CCC2(C)CCC3(C)C(CCC4C5(C)CCCC(C)(C)C5CCC43C)C2C1	30
TKC059128	C43H68O14	InChI=1S/C43H68O14/c1-10-21(2)36(53)57-34-33(50)43(20-54-22(3)45)24(17-38(34,4)5)23-11-12-26-39(6)15-14-28(55-37-31(49)29(47)30(48)32(56-37)35(51)52)40(7,19-44)25(39)13-16-41(26,8)42(23,9)18-27(43)46/h11,21,24-34,37,44,46-50H,10,12-20H2,1-9H3,(H,51,52)/t21-,24-,25+,26+,27-,28-,29-,30-,31+,32-,33-,34-,37+,39-,40-,41+,42+,43-/m0/s1	CC[C@H](C)C(=O)O[C@H]1[C@H](O)[C@]2(COC(C)=O)[C@@H](O)C[C@]3(C)C(=CC[C@@H]4[C@@]5(C)CC[C@H](O[C@@H]6O[C@H](C(=O)O)[C@@H](O)[C@H](O)[C@H]6O)[C@@](C)(CO)[C@@H]5CC[C@]43C)[C@@H]2CC1(C)C	Triterpenoids	CC1(C)C[C@H]2C3=CC[C@@H]4[C@@]5(C)CC[C@H](O)[C@@](C)(CO)[C@@H]5CC[C@@]4(C)[C@]3(C)C[C@H](O)[C@@]2(CO)[C@@H](O)[C@@H]1O	CC1(C)CCC2(C)CCC3(C)C(CCC4C5(C)CCCC(C)(C)C5CCC43C)C2C1	30
TKC059136	C43H66O14	InChI=1S/C43H66O14/c1-10-21(2)36(53)57-34-33(50)43(20-54-22(3)45)24(17-38(34,4)5)23-11-12-26-39(6)15-14-28(55-37-31(49)29(47)30(48)32(56-37)35(51)52)40(7,19-44)25(39)13-16-41(26,8)42(23,9)18-27(43)46/h10-11,24-34,37,44,46-50H,12-20H2,1-9H3,(H,51,52)/b21-10+/t24-,25+,26+,27-,28-,29-,30-,31+,32-,33-,34-,37+,39-,40-,41+,42+,43-/m0/s1	C/C=C(\C)C(=O)O[C@H]1[C@H](O)[C@]2(COC(C)=O)[C@@H](O)C[C@]3(C)C(=CC[C@@H]4[C@@]5(C)CC[C@H](O[C@@H]6O[C@H](C(=O)O)[C@@H](O)[C@H](O)[C@H]6O)[C@@](C)(CO)[C@@H]5CC[C@]43C)[C@@H]2CC1(C)C	Triterpenoids	CC1(C)C[C@H]2C3=CC[C@@H]4[C@@]5(C)CC[C@H](O)[C@@](C)(CO)[C@@H]5CC[C@@]4(C)[C@]3(C)C[C@H](O)[C@@]2(CO)[C@@H](O)[C@@H]1O	CC1(C)CCC2(C)CCC3(C)C(CCC4C5(C)CCCC(C)(C)C5CCC43C)C2C1	30
TKC059144	C60H92O24	InChI=1S/C60H92O24/c1-13-26(3)50(74)80-43-28(5)76-53(42(71)44(43)81-51(75)27(4)14-2)84-47-48(77-29(6)64)60(25-63)31(21-55(47,7)8)30-15-16-34-56(9)19-18-36(57(10,24-62)33(56)17-20-58(34,11)59(30,12)22-35(60)65)79-54-46(40(69)39(68)45(82-54)49(72)73)83-52-41(70)38(67)37(66)32(23-61)78-52/h13-15,28,31-48,52-54,61-63,65-71H,16-25H2,1-12H3,(H,72,73)/b26-13-,27-14-/t28-,31+,32-,33-,34-,35-,36+,37-,38+,39+,40+,41-,42-,43+,44-,45+,46-,47+,48+,52+,53+,54-,56+,57-,58-,59-,60+/m1/s1	C/C=C(/C)C(=O)O[C@@H]1[C@@H](O)[C@H](O[C@H]2[C@H](OC(C)=O)[C@]3(CO)[C@H](O)C[C@]4(C)C(=CC[C@@H]5[C@@]6(C)CC[C@H](O[C@@H]7O[C@H](C(=O)O)[C@@H](O)[C@H](O)[C@H]7O[C@@H]7O[C@H](CO)[C@@H](O)[C@H](O)[C@H]7O)[C@](C)(CO)[C@@H]6CC[C@]54C)[C@@H]3CC2(C)C)O[C@H](C)[C@@H]1OC(=O)/C(C)=C\C	Triterpenoids	CC1(C)C[C@H]2C3=CC[C@@H]4[C@@]5(C)CC[C@H](O)[C@](C)(CO)[C@@H]5CC[C@@]4(C)[C@]3(C)C[C@@H](O)[C@@]2(CO)[C@@H](O)[C@@H]1O	CC1(C)CCC2(C)CCC3(C)C(CCC4C5(C)CCCC(C)(C)C5CCC43C)C2C1	30
TKC059147	C40H60O8	InChI=1S/C40H60O8/c1-11-23(3)33(45)47-31-32(48-34(46)24(4)12-2)40(22-42)26(19-35(31,5)6)25-13-14-28-36(7)17-16-29(43)37(8,21-41)27(36)15-18-38(28,9)39(25,10)20-30(40)44/h11-13,21,26-32,42-44H,14-20,22H2,1-10H3/b23-11-,24-12-/t26-,27+,28+,29-,30+,31-,32-,36-,37+,38+,39+,40-/m0/s1	C/C=C(/C)C(=O)O[C@H]1[C@H](OC(=O)/C(C)=C\C)[C@]2(CO)[C@H](O)C[C@]3(C)C(=CC[C@@H]4[C@@]5(C)CC[C@H](O)[C@](C)(C=O)[C@@H]5CC[C@]43C)[C@@H]2CC1(C)C	Triterpenoids	CC1(C)C[C@H]2C3=CC[C@@H]4[C@@]5(C)CC[C@H](O)[C@](C)(CO)[C@@H]5CC[C@@]4(C)[C@]3(C)C[C@@H](O)[C@@]2(CO)[C@@H](O)[C@@H]1O	CC1(C)CCC2(C)CCC3(C)C(CCC4C5(C)CCCC(C)(C)C5CCC43C)C2C1	30
TKC059152	C55H86O24	InChI=1S/C55H86O24/c1-10-23(2)46(71)79-44-43(68)55(22-72-24(3)59)26(17-50(44,4)5)25-11-12-30-51(6)15-14-32(52(7,21-58)29(51)13-16-53(30,8)54(25,9)18-31(55)60)75-49-41(77-48-38(66)36(64)34(62)28(20-57)74-48)39(67)40(42(78-49)45(69)70)76-47-37(65)35(63)33(61)27(19-56)73-47/h10-11,26-44,47-49,56-58,60-68H,12-22H2,1-9H3,(H,69,70)/b23-10+/t26-,27+,28-,29+,30+,31-,32+,33-,34+,35-,36-,37-,38-,39-,40-,41-,42+,43-,44-,47+,48-,49-,51+,52+,53-,54+,55+/m1/s1	C/C=C(\C)C(=O)O[C@@H]1[C@@H](O)[C@]2(COC(C)=O)[C@H](O)C[C@@]3(C)C(=CC[C@H]4[C@@]5(C)CC[C@H](O[C@@H]6O[C@H](C(=O)O)[C@H](O[C@@H]7O[C@@H](CO)[C@@H](O)[C@@H](O)[C@H]7O)[C@@H](O)[C@H]6O[C@H]6O[C@H](CO)[C@H](O)[C@@H](O)[C@H]6O)[C@@](C)(CO)[C@H]5CC[C@]43C)[C@H]2CC1(C)C	Triterpenoids	CC1(C)C[C@@H]2C3=CC[C@H]4[C@@]5(C)CC[C@H](O)[C@@](C)(CO)[C@H]5CC[C@@]4(C)[C@@]3(C)C[C@@H](O)[C@@]2(CO)[C@H](O)[C@H]1O	CC1(C)CCC2(C)CCC3(C)C(CCC4C5(C)CCCC(C)(C)C5CCC43C)C2C1	30
TKC064649	C41H64O15	InChI=1S/C41H64O15/c1-36(2)13-14-41(35(51)52)20(15-36)19-7-8-23-37(3)11-10-25(38(4,18-42)22(37)9-12-39(23,5)40(19,6)16-24(41)44)54-34-29(48)27(46)30(31(56-34)32(49)50)55-33-28(47)26(45)21(43)17-53-33/h7,20-31,33-34,42-48H,8-18H2,1-6H3,(H,49,50)(H,51,52)/t20-,21+,22+,23+,24+,25-,26-,27+,28+,29+,30-,31-,33-,34+,37-,38+,39+,40+,41+/m0/s1	CC1(C)CC[C@]2(C(=O)O)[C@H](O)C[C@]3(C)C(=CC[C@@H]4[C@@]5(C)CC[C@H](O[C@@H]6O[C@H](C(=O)O)[C@@H](O[C@@H]7OC[C@@H](O)[C@H](O)[C@H]7O)[C@H](O)[C@H]6O)[C@](C)(CO)[C@@H]5CC[C@]43C)[C@@H]2C1	Triterpenoids	CC1(C)CC[C@]2(CO)[C@H](O)C[C@]3(C)C(=CC[C@@H]4[C@@]5(C)CC[C@H](O)[C@](C)(CO)[C@@H]5CC[C@]43C)[C@@H]2C1	CC1(C)CCC2(C)CCC3(C)C(CCC4C5(C)CCCC(C)(C)C5CCC43C)C2C1	30
TKC063606	C30H46O4	InChI=1S/C30H46O4/c1-17(2)19-14-21(33)25-29(7)11-8-18-24(28(29,6)12-13-30(19,25)16-31)20(32)15-22-26(3,4)23(34)9-10-27(18,22)5/h8-10,17,19-22,24-25,31-33H,11-16H2,1-7H3/t19-,20-,21+,22-,24-,25+,27+,28-,29+,30+/m0/s1	CC(C)[C@@H]1C[C@@H](O)[C@H]2[C@@]1(CO)CC[C@@]1(C)[C@H]3C(=CC[C@]21C)[C@@]1(C)C=CC(=O)C(C)(C)[C@@H]1C[C@@H]3O	Triterpenoids	CC(C)[C@@H]1C[C@@H](O)[C@H]2[C@@]1(CO)CC[C@@]1(C)[C@H]3C(=CC[C@]21C)[C@@]1(C)C=CC(O)C(C)(C)[C@@H]1C[C@@H]3O	CC(C)C1CCC2C1(C)CCC1(C)C3CCC4C(C)(C)CCCC4(C)C3CCC21C	30
TKC144029	C48H78O18	InChI=1S/C48H78O18/c1-43(2)14-16-48(42(59)60)17-15-46(6)22(23(48)18-43)8-9-28-45(5)12-11-29(44(3,4)27(45)10-13-47(28,46)7)64-41-36(58)38(66-40-35(57)33(55)31(53)25(20-50)62-40)37(26(21-51)63-41)65-39-34(56)32(54)30(52)24(19-49)61-39/h8,23-41,49-58H,9-21H2,1-7H3,(H,59,60)/t23-,24+,25+,26+,27-,28+,29-,30+,31+,32-,33-,34+,35+,36+,37+,38+,39-,40-,41-,45-,46+,47+,48-/m0/s1	CC1(C)CC[C@]2(C(=O)O)CC[C@]3(C)C(=CC[C@@H]4[C@@]5(C)CC[C@H](O[C@@H]6O[C@H](CO)[C@@H](O[C@@H]7O[C@H](CO)[C@@H](O)[C@H](O)[C@H]7O)[C@H](O[C@@H]7O[C@H](CO)[C@@H](O)[C@H](O)[C@H]7O)[C@H]6O)C(C)(C)[C@@H]5CC[C@]43C)[C@@H]2C1	Triterpenoids	CC1(C)CC[C@]2(CO)CC[C@]3(C)C(=CC[C@@H]4[C@@]5(C)CC[C@H](O)C(C)(C)[C@@H]5CC[C@]43C)[C@@H]2C1	CC1(C)CCC2(C)CCC3(C)C(CCC4C5(C)CCCC(C)(C)C5CCC43C)C2C1	30
TKC064730	C35H56O9	InChI=1S/C35H56O9/c1-30(2)12-13-34(29(41)42)14-15-35(19-37)20(21(34)16-30)6-7-24-31(3)10-9-25(44-28-27(40)26(39)22(38)17-43-28)32(4,18-36)23(31)8-11-33(24,35)5/h6,21-28,36-40H,7-19H2,1-5H3,(H,41,42)	CC1(C)CCC2(C(=O)O)CCC3(CO)C(=CCC4C5(C)CCC(OC6OCC(O)C(O)C6O)C(C)(CO)C5CCC43C)C2C1	Triterpenoids	CC1(C)CCC2(CO)CCC3(CO)C(=CCC4C5(C)CCC(O)C(C)(CO)C5CCC43C)C2C1	CC1(C)CCC2(C)CCC3(C)C(CCC4C5(C)CCCC(C)(C)C5CCC43C)C2C1	30
TKC144031	C48H78O18	InChI=1S/C48H78O18/c1-43(2)14-16-48(42(59)60)17-15-46(6)22(23(48)18-43)8-9-28-45(5)12-11-29(44(3,4)27(45)10-13-47(28,46)7)64-41-36(58)38(66-40-35(57)33(55)31(53)25(20-50)62-40)37(26(21-51)63-41)65-39-34(56)32(54)30(52)24(19-49)61-39/h8,23-41,49-58H,9-21H2,1-7H3,(H,59,60)/t23-,24+,25+,26+,27-,28+,29-,30+,31-,32-,33-,34+,35+,36+,37+,38+,39-,40-,41-,45-,46+,47+,48-/m0/s1	CC1(C)CC[C@]2(C(=O)O)CC[C@]3(C)C(=CC[C@@H]4[C@@]5(C)CC[C@H](O[C@@H]6O[C@H](CO)[C@@H](O[C@@H]7O[C@H](CO)[C@@H](O)[C@H](O)[C@H]7O)[C@H](O[C@@H]7O[C@H](CO)[C@H](O)[C@H](O)[C@H]7O)[C@H]6O)C(C)(C)[C@@H]5CC[C@]43C)[C@@H]2C1	Triterpenoids	CC1(C)CC[C@]2(CO)CC[C@]3(C)C(=CC[C@@H]4[C@@]5(C)CC[C@H](O)C(C)(C)[C@@H]5CC[C@]43C)[C@@H]2C1	CC1(C)CCC2(C)CCC3(C)C(CCC4C5(C)CCCC(C)(C)C5CCC43C)C2C1	30
TKC162801	C29H46O4	InChI=1S/C29H46O4/c1-25(2)12-14-29(24(32)33)15-13-26(3)18-8-9-22-27(4,11-10-23(31)28(22,5)17-30)19(18)6-7-20(26)21(29)16-25/h7,18-19,21-23,30-31H,6,8-17H2,1-5H3,(H,32,33)/t18-,19+,21+,22-,23-,26+,27-,28-,29+/m1/s1	CC1(C)CC[C@]2(C(=O)O)CC[C@]3(C)C(=CC[C@H]4[C@H]3CC[C@@H]3[C@]4(C)CC[C@@H](O)[C@]3(C)CO)[C@@H]2C1	Triterpenoids	CC1(C)CC[C@]2(CO)CC[C@]3(C)C(=CC[C@H]4[C@H]3CC[C@@H]3[C@]4(C)CC[C@@H](O)[C@]3(C)CO)[C@@H]2C1	CC1(C)CCC2(C)CCC3(C)C(CCC4C3CCC3C(C)(C)CCCC43C)C2C1	29
TKC174141	C40H54O12	InChI=1S/C40H54O12/c1-12-21(4)37(45)51-30-17-29(50-24(7)42)38(8)19-48-33-34(38)39(30,9)28(16-31(43)46-11)40(10,35(33)52-36(44)20(2)3)32-22(5)26(25-13-14-47-18-25)15-27(32)49-23(6)41/h12-14,18,20,26-30,33-35H,15-17,19H2,1-11H3/t26-,27+,28-,29-,30+,33-,34-,35?,38-,39+,40-/m1/s1	CC=C(C)C(=O)O[C@H]1C[C@@H](OC(C)=O)[C@@]2(C)CO[C@H]3C(OC(=O)C(C)C)[C@@](C)(C4=C(C)[C@H](c5ccoc5)C[C@@H]4OC(C)=O)[C@H](CC(=O)OC)[C@]1(C)[C@H]32	Triterpenoids	C=CC(=C)[C@@H]1C[C@H](O)C([C@]2(C)C(O)[C@H](O)[C@@H]3[C@](C)(CO)[C@H](O)C[C@H](O)[C@]3(C)[C@H]2CCO)=C1C	CCC(C)C1CCC(C2(C)CCC3C(C)(C)CCCC3(C)C2CC)C1C	26
TKC064741	C48H76O21	InChI=1S/C48H76O21/c1-43(20-51)12-14-48(42(63)69-40-37(60)34(57)31(54)25(67-40)19-64-38-35(58)32(55)29(52)23(17-49)65-38)15-13-45(3)21(22(48)16-43)6-7-26-44(2)10-9-28(47(5,41(61)62)27(44)8-11-46(26,45)4)68-39-36(59)33(56)30(53)24(18-50)66-39/h6,22-40,49-60H,7-20H2,1-5H3,(H,61,62)	CC1(CO)CCC2(C(=O)OC3OC(COC4OC(CO)C(O)C(O)C4O)C(O)C(O)C3O)CCC3(C)C(=CCC4C5(C)CCC(OC6OC(CO)C(O)C(O)C6O)C(C)(C(=O)O)C5CCC43C)C2C1	Triterpenoids	CC1(CO)CCC2(CO)CCC3(C)C(=CCC4C5(C)CCC(O)C(C)(CO)C5CCC43C)C2C1	CC1(C)CCC2(C)CCC3(C)C(CCC4C5(C)CCCC(C)(C)C5CCC43C)C2C1	30
TKC144042	C47H76O16	InChI=1S/C47H76O16/c1-22-30(50)36(62-38-34(54)33(53)32(52)26(20-48)60-38)35(55)39(59-22)63-37-31(51)25(49)21-58-40(37)61-29-12-13-44(6)27(43(29,4)5)11-14-46(8)28(44)10-9-23-24-19-42(2,3)15-17-47(24,41(56)57)18-16-45(23,46)7/h9,22,24-40,48-55H,10-21H2,1-8H3,(H,56,57)/t22-,24-,25-,26+,27-,28+,29-,30-,31-,32+,33-,34+,35+,36+,37+,38-,39-,40-,44-,45+,46+,47+/m0/s1	C[C@@H]1O[C@@H](O[C@H]2[C@H](O[C@H]3CC[C@]4(C)[C@H]5CC=C6[C@@H]7CC(C)(C)CC[C@@]7(C(=O)O)CC[C@@]6(C)[C@]5(C)CC[C@H]4C3(C)C)OC[C@H](O)[C@@H]2O)[C@H](O)[C@H](O[C@@H]2O[C@H](CO)[C@@H](O)[C@H](O)[C@H]2O)[C@H]1O	Triterpenoids	CC1(C)CC[C@@]2(CO)CC[C@]3(C)C(=CC[C@@H]4[C@@]5(C)CC[C@H](O)C(C)(C)[C@@H]5CC[C@]43C)[C@@H]2C1	CC1(C)CCC2(C)CCC3(C)C(CCC4C5(C)CCCC(C)(C)C5CCC43C)C2C1	30
TKC144046	C47H76O16	InChI=1S/C47H76O16/c1-22-30(50)36(62-38-34(54)33(53)32(52)26(20-48)60-38)35(55)39(59-22)63-37-31(51)25(49)21-58-40(37)61-29-12-13-44(6)27(43(29,4)5)11-14-46(8)28(44)10-9-23-24-19-42(2,3)15-17-47(24,41(56)57)18-16-45(23,46)7/h9,22,24-40,48-55H,10-21H2,1-8H3,(H,56,57)/t22-,24-,25-,26-,27+,28+,29+,30+,31-,32-,33+,34-,35+,36-,37-,38+,39+,40-,44-,45-,46+,47+/m0/s1	C[C@@H]1O[C@H](O[C@@H]2[C@H](O[C@@H]3CC[C@@]4(C)[C@H](CC[C@]5(C)[C@@H]4CC=C4[C@@H]6CC(C)(C)CC[C@@]6(C(=O)O)CC[C@@]45C)C3(C)C)OC[C@H](O)[C@@H]2O)[C@H](O)[C@@H](O[C@H]2O[C@@H](CO)[C@H](O)[C@@H](O)[C@@H]2O)[C@@H]1O	Triterpenoids	CC1(C)CC[C@@]2(CO)CC[C@@]3(C)C(=CC[C@@H]4[C@@]5(C)CC[C@@H](O)C(C)(C)[C@H]5CC[C@]43C)[C@@H]2C1	CC1(C)CCC2(C)CCC3(C)C(CCC4C5(C)CCCC(C)(C)C5CCC43C)C2C1	30
TKC106916	C37H56O6	InChI=1S/C37H56O6/c1-11-22(2)30(39)43-29-21-32(4,5)20-25-24-12-13-27-34(8)16-15-28(42-23(3)38)33(6,7)26(34)14-17-36(27,10)35(24,9)18-19-37(25,29)31(40)41/h11-12,25-29H,13-21H2,1-10H3,(H,40,41)/b22-11+/t25-,26-,27+,28-,29+,34-,35+,36+,37-/m0/s1	C/C=C(\C)C(=O)O[C@@H]1CC(C)(C)C[C@H]2C3=CC[C@@H]4[C@@]5(C)CC[C@H](OC(C)=O)C(C)(C)[C@@H]5CC[C@@]4(C)[C@]3(C)CC[C@@]12C(=O)O	Triterpenoids	CC1(C)C[C@@H](O)[C@]2(CO)CC[C@]3(C)C(=CC[C@@H]4[C@@]5(C)CC[C@H](O)C(C)(C)[C@@H]5CC[C@]43C)[C@@H]2C1	CC1(C)CCC2(C)CCC3(C)C(CCC4C5(C)CCCC(C)(C)C5CCC43C)C2C1	30
TKC059316	C35H56O6	InChI=1S/C35H56O6/c1-10-20(2)29(40)41-28-27(39)30(3,4)17-22-21-11-12-24-32(7)15-14-25(37)31(5,6)23(32)13-16-33(24,8)34(21,9)18-26(38)35(22,28)19-36/h10-11,22-28,36-39H,12-19H2,1-9H3/b20-10-/t22-,23-,24+,25-,26+,27-,28-,32-,33+,34+,35-/m0/s1	C/C=C(/C)C(=O)O[C@H]1[C@H](O)C(C)(C)C[C@H]2C3=CC[C@@H]4[C@@]5(C)CC[C@H](O)C(C)(C)[C@@H]5CC[C@@]4(C)[C@]3(C)C[C@@H](O)[C@]21CO	Triterpenoids	CC1(C)C[C@H]2C3=CC[C@@H]4[C@@]5(C)CC[C@H](O)C(C)(C)[C@@H]5CC[C@@]4(C)[C@]3(C)C[C@@H](O)[C@@]2(CO)[C@@H](O)[C@@H]1O	CC1(C)CCC2(C)CCC3(C)C(CCC4C5(C)CCCC(C)(C)C5CCC43C)C2C1	30
TKC059280	C53H86O22	InChI=1S/C53H86O22/c1-10-22(2)44(68)71-30-18-48(3,4)17-24-23-11-12-28-50(7)15-14-29(49(5,6)27(50)13-16-51(28,8)52(23,9)41(64)42(65)53(24,30)21-56)72-47-40(75-46-36(62)34(60)32(58)26(20-55)70-46)38(37(63)39(74-47)43(66)67)73-45-35(61)33(59)31(57)25(19-54)69-45/h11,22,24-42,45-47,54-65H,10,12-21H2,1-9H3,(H,66,67)/t22-,24+,25-,26-,27+,28-,29+,30+,31+,32-,33+,34+,35-,36-,37+,38+,39+,40-,41+,42-,45+,46+,47-,50+,51-,52+,53-/m1/s1	CC[C@@H](C)C(=O)O[C@H]1CC(C)(C)C[C@H]2C3=CC[C@@H]4[C@@]5(C)CC[C@H](O[C@@H]6O[C@H](C(=O)O)[C@@H](O)[C@H](O[C@@H]7O[C@H](CO)[C@H](O)[C@H](O)[C@H]7O)[C@H]6O[C@@H]6O[C@H](CO)[C@@H](O)[C@H](O)[C@H]6O)C(C)(C)[C@@H]5CC[C@@]4(C)[C@]3(C)[C@@H](O)[C@@H](O)[C@@]12CO	Triterpenoids	CC1(C)C[C@H](O)[C@]2(CO)[C@H](O)[C@H](O)[C@]3(C)C(=CC[C@@H]4[C@@]5(C)CC[C@H](O)C(C)(C)[C@@H]5CC[C@]43C)[C@@H]2C1	CC1(C)CCC2(C)CCC3(C)C(CCC4C5(C)CCCC(C)(C)C5CCC43C)C2C1	30
TKC162806	C30H44O4	InChI=1S/C30H44O4/c1-18(16-20(31)17-19(2)26(33)34)21-10-14-30(7)23-8-9-24-27(3,4)25(32)12-13-28(24,5)22(23)11-15-29(21,30)6/h8,17-18,21-22,24H,9-16H2,1-7H3,(H,33,34)/t18-,21-,22+,24+,28-,29-,30+/m1/s1	CC(=CC(=O)C[C@@H](C)[C@H]1CC[C@@]2(C)C3=CC[C@H]4C(C)(C)C(=O)CC[C@]4(C)[C@H]3CC[C@]12C)C(=O)O	Triterpenoids	CC(=CC(O)C[C@@H](C)[C@H]1CC[C@@]2(C)C3=CC[C@H]4C(C)(C)C(O)CC[C@]4(C)[C@H]3CC[C@]12C)CO	CC(C)CCCC(C)C1CCC2(C)C3CCC4C(C)(C)CCCC4(C)C3CCC12C	30
TKC144047	C47H76O16	InChI=1S/C47H76O16/c1-22-30(50)36(62-38-34(54)33(53)32(52)26(20-48)60-38)35(55)39(59-22)63-37-31(51)25(49)21-58-40(37)61-29-12-13-44(6)27(43(29,4)5)11-14-46(8)28(44)10-9-23-24-19-42(2,3)15-17-47(24,41(56)57)18-16-45(23,46)7/h9,22,24-40,48-55H,10-21H2,1-8H3,(H,56,57)/t22-,24-,25-,26-,27+,28+,29+,30+,31-,32-,33+,34-,35+,36-,37-,38+,39+,40-,44-,45-,46+,47-/m0/s1	C[C@@H]1O[C@H](O[C@@H]2[C@H](O[C@@H]3CC[C@@]4(C)[C@H](CC[C@]5(C)[C@@H]4CC=C4[C@@H]6CC(C)(C)CC[C@]6(C(=O)O)CC[C@@]45C)C3(C)C)OC[C@H](O)[C@@H]2O)[C@H](O)[C@@H](O[C@H]2O[C@@H](CO)[C@H](O)[C@@H](O)[C@@H]2O)[C@@H]1O	Triterpenoids	CC1(C)CC[C@]2(CO)CC[C@@]3(C)C(=CC[C@@H]4[C@@]5(C)CC[C@@H](O)C(C)(C)[C@H]5CC[C@]43C)[C@@H]2C1	CC1(C)CCC2(C)CCC3(C)C(CCC4C5(C)CCCC(C)(C)C5CCC43C)C2C1	30
TKC150102	C41H66O12	InChI=1S/C41H66O12/c1-21-28(44)30(46)31(47)33(51-21)53-32-29(45)24(43)19-50-34(32)52-27-11-12-37(4)25(38(27,5)20-42)10-13-40(7)26(37)9-8-22-23-18-36(2,3)14-16-41(23,35(48)49)17-15-39(22,40)6/h8,21,23-34,42-47H,9-20H2,1-7H3,(H,48,49)/t21-,23-,24-,25+,26+,27-,28-,29-,30+,31+,32+,33-,34-,37-,38-,39+,40+,41-/m0/s1	C[C@@H]1O[C@@H](O[C@H]2[C@H](O[C@H]3CC[C@@]4(C)[C@@H](CC[C@]5(C)[C@@H]4CC=C4[C@@H]6CC(C)(C)CC[C@]6(C(=O)O)CC[C@]45C)[C@]3(C)CO)OC[C@H](O)[C@@H]2O)[C@H](O)[C@H](O)[C@H]1O	Triterpenoids	CC1(C)CC[C@]2(CO)CC[C@]3(C)C(=CC[C@@H]4[C@@]5(C)CC[C@H](O)[C@@](C)(CO)[C@@H]5CC[C@]43C)[C@@H]2C1	CC1(C)CCC2(C)CCC3(C)C(CCC4C5(C)CCCC(C)(C)C5CCC43C)C2C1	30
TKC059307	C66H104O26	InChI=1S/C66H104O26/c1-15-28(3)55(80)88-49-31(6)83-59(48(79)51(49)89-56(81)29(4)16-2)92-53-54(84-32(7)70)66(27-69)34(23-61(53,8)9)33-17-18-38-63(12)21-20-40(62(10,11)37(63)19-22-64(38,13)65(33,14)24-39(66)71)87-60-52(91-58-47(78)45(76)42(73)35(25-67)85-58)50(43(74)36(26-68)86-60)90-57-46(77)44(75)41(72)30(5)82-57/h15-17,30-31,34-54,57-60,67-69,71-79H,18-27H2,1-14H3/b28-15+,29-16-	C/C=C(/C)C(=O)OC1C(O)C(OC2C(OC(C)=O)C3(CO)C(O)CC4(C)C(=CCC5C6(C)CCC(OC7OC(CO)C(O)C(OC8OC(C)C(O)C(O)C8O)C7OC7OC(CO)C(O)C(O)C7O)C(C)(C)C6CCC54C)C3CC2(C)C)OC(C)C1OC(=O)/C(C)=C/C	Triterpenoids	CC1(C)CC2C3=CCC4C5(C)CCC(O)C(C)(C)C5CCC4(C)C3(C)CC(O)C2(CO)C(O)C1O	CC1(C)CCC2(C)CCC3(C)C(CCC4C5(C)CCCC(C)(C)C5CCC43C)C2C1	30
TKC059405	C60H98O30	InChI=1S/C60H98O30/c1-55(2)14-23-22-8-9-30-57(5)12-11-32(89-52-45(77)41(73)36(68)27(87-52)19-81-50-43(75)38(70)33(65)24(16-61)84-50)56(3,4)29(57)10-13-58(30,6)59(22,7)15-31(64)60(23,49(80)48(55)79)21-83-54-47(90-53-46(78)40(72)35(67)26(18-63)86-53)42(74)37(69)28(88-54)20-82-51-44(76)39(71)34(66)25(17-62)85-51/h8,23-30,32-54,61-63,65-80H,9-21H2,1-7H3/t23-,24+,25+,26+,27+,28+,29-,30+,32-,33+,34+,35+,36+,37+,38-,39-,40-,41-,42-,43+,44+,45+,46+,47+,48-,49-,50+,51+,52-,53-,54+,57-,58+,59+,60-/m0/s1	CC1(C)C[C@H]2C3=CC[C@@H]4[C@@]5(C)CC[C@H](O[C@@H]6O[C@H](CO[C@@H]7O[C@H](CO)[C@@H](O)[C@H](O)[C@H]7O)[C@@H](O)[C@H](O)[C@H]6O)C(C)(C)[C@@H]5CC[C@@]4(C)[C@]3(C)CC(=O)[C@@]2(CO[C@@H]2O[C@H](CO[C@@H]3O[C@H](CO)[C@@H](O)[C@H](O)[C@H]3O)[C@@H](O)[C@H](O)[C@H]2O[C@@H]2O[C@H](CO)[C@@H](O)[C@H](O)[C@H]2O)[C@@H](O)[C@@H]1O	Triterpenoids	CC1(C)C[C@H]2C3=CC[C@@H]4[C@@]5(C)CC[C@H](O)C(C)(C)[C@@H]5CC[C@@]4(C)[C@]3(C)CC(O)[C@@]2(CO)[C@@H](O)[C@@H]1O	CC1(C)CCC2(C)CCC3(C)C(CCC4C5(C)CCCC(C)(C)C5CCC43C)C2C1	30
TKC059332	C58H90O26	InChI=1S/C58H90O26/c1-10-11-34(65)80-46-47(77-24(2)61)58(23-60)26(18-53(46,3)4)25-12-13-31-55(7)16-15-33(54(5,6)30(55)14-17-56(31,8)57(25,9)19-32(58)64)79-52-45(84-50-40(71)38(69)37(68)29(20-59)78-50)42(41(72)43(82-52)48(73)74)81-51-44(36(67)28(63)22-76-51)83-49-39(70)35(66)27(62)21-75-49/h10-12,26-33,35-47,49-52,59-60,62-64,66-72H,13-23H2,1-9H3,(H,73,74)/b11-10-/t26-,27+,28-,29+,30?,31+,32+,33-,35-,36-,37-,38-,39+,40+,41-,42-,43-,44+,45+,46-,47-,49-,50-,51-,52+,55-,56+,57+,58-/m0/s1	C/C=C\C(=O)O[C@H]1[C@H](OC(C)=O)[C@]2(CO)[C@H](O)C[C@]3(C)C(=CC[C@@H]4[C@@]5(C)CC[C@H](O[C@@H]6O[C@H](C(=O)O)[C@@H](O)[C@H](O[C@@H]7OC[C@H](O)[C@H](O)[C@H]7O[C@@H]7OC[C@@H](O)[C@H](O)[C@H]7O)[C@H]6O[C@@H]6O[C@H](CO)[C@H](O)[C@H](O)[C@H]6O)C(C)(C)C5CC[C@]43C)[C@@H]2CC1(C)C	Triterpenoids	CC1(C)C[C@H]2C3=CC[C@@H]4[C@@]5(C)CC[C@H](O)C(C)(C)C5CC[C@@]4(C)[C@]3(C)C[C@@H](O)[C@@]2(CO)[C@@H](O)[C@@H]1O	CC1(C)CCC2(C)CCC3(C)C(CCC4C5(C)CCCC(C)(C)C5CCC43C)C2C1	30
TKC059337	C52H82O21	InChI=1S/C52H82O21/c1-10-22(2)43(66)73-41-40(63)52(21-55)24(17-47(41,3)4)23-11-12-28-49(7)15-14-30(48(5,6)27(49)13-16-50(28,8)51(23,9)18-29(52)56)69-46-39(72-45-35(61)33(59)31(57)25(19-53)67-45)37(36(62)38(71-46)42(64)65)70-44-34(60)32(58)26(20-54)68-44/h10-11,24-41,44-46,53-63H,12-21H2,1-9H3,(H,64,65)/b22-10-/t24-,25+,26-,27-,28+,29+,30-,31-,32-,33-,34+,35+,36-,37-,38-,39+,40-,41-,44-,45-,46+,49-,50+,51+,52-/m0/s1	C/C=C(/C)C(=O)O[C@H]1[C@H](O)[C@]2(CO)[C@H](O)C[C@]3(C)C(=CC[C@@H]4[C@@]5(C)CC[C@H](O[C@@H]6O[C@H](C(=O)O)[C@@H](O)[C@H](O[C@@H]7O[C@@H](CO)[C@H](O)[C@H]7O)[C@H]6O[C@@H]6O[C@H](CO)[C@H](O)[C@H](O)[C@H]6O)C(C)(C)[C@@H]5CC[C@]43C)[C@@H]2CC1(C)C	Triterpenoids	CC1(C)C[C@H]2C3=CC[C@@H]4[C@@]5(C)CC[C@H](O)C(C)(C)[C@@H]5CC[C@@]4(C)[C@]3(C)C[C@@H](O)[C@@]2(CO)[C@@H](O)[C@@H]1O	CC1(C)CCC2(C)CCC3(C)C(CCC4C5(C)CCCC(C)(C)C5CCC43C)C2C1	30
TKC064887	C30H50O5	InChI=1S/C30H50O5/c1-20(17-31)7-6-8-21(2)22-11-13-27(4)23-9-10-24(28(5,35)19-32)29(14-12-25(33)34)18-30(23,29)16-15-26(22,27)3/h7,21-24,31-32,35H,6,8-19H2,1-5H3,(H,33,34)/b20-7-	C/C(=C/CCC(C)C1CCC2(C)C3CCC(C(C)(O)CO)C4(CCC(=O)O)CC34CCC12C)CO	Triterpenoids	C/C(=C/CCC(C)C1CCC2(C)C3CCC(C(C)(O)CO)C4(CCCO)CC34CCC12C)CO	CCCC12CC13CCC1(C)C(C(C)CCCC(C)C)CCC1(C)C3CCC2C(C)C	30
TKC150117	C22H28O6	InChI=1S/C22H28O6/c1-10-7-14(26-5)20(25)22(4)12(10)8-15-21(3)13(9-16(23)28-15)11(2)18(27-6)17(24)19(21)22/h7,10,12-13,15,19H,8-9H2,1-6H3/t10-,12+,13-,15+,19-,21+,22-/m0/s1	COC1=C[C@H](C)[C@H]2C[C@H]3OC(=O)C[C@H]4C(C)=C(OC)C(=O)[C@H]([C@@]2(C)C1=O)[C@@]34C	Triterpenoids	CC1=C(O)C(O)[C@@H]2[C@@]3(C)C(O)C(O)=C[C@H](C)[C@H]3C[C@@H](O)[C@@]2(C)[C@H]1CCO	CCC1C(C)CCC2C1(C)CCC1C(C)CCCC12C	20
TKC059390	C40H62O8	InChI=1S/C40H62O8/c1-12-22(2)32(44)46-31-30(47-33(45)39(11)23(3)48-39)34(4,5)19-25-24-13-14-27-36(8)17-16-28(42)35(6,7)26(36)15-18-37(27,9)38(24,10)20-29(43)40(25,31)21-41/h12-13,23,25-31,41-43H,14-21H2,1-11H3/b22-12-/t23-,25+,26+,27-,28+,29-,30+,31+,36+,37-,38-,39+,40+/m1/s1	C/C=C(/C)C(=O)O[C@H]1[C@H](OC(=O)[C@@]2(C)O[C@@H]2C)C(C)(C)C[C@H]2C3=CC[C@@H]4[C@@]5(C)CC[C@H](O)C(C)(C)[C@@H]5CC[C@@]4(C)[C@]3(C)C[C@@H](O)[C@]21CO	Triterpenoids	CC1(C)C[C@H]2C3=CC[C@@H]4[C@@]5(C)CC[C@H](O)C(C)(C)[C@@H]5CC[C@@]4(C)[C@]3(C)C[C@@H](O)[C@@]2(CO)[C@@H](O)[C@@H]1O	CC1(C)CCC2(C)CCC3(C)C(CCC4C5(C)CCCC(C)(C)C5CCC43C)C2C1	30
TKC194696	C28H34O8	InChI=1S/C28H34O8/c1-13(29)33-17-11-16-24(2,3)19(30)18-21(34-18)26(16,5)15-7-9-25(4)20(14-8-10-32-12-14)35-23(31)22-28(25,36-22)27(15,17)6/h8,10,12,15-18,20-22H,7,9,11H2,1-6H3/t15-,16-,17+,18-,20-,21+,22+,25+,26-,27-,28-/m0/s1	CC(=O)O[C@@H]1C[C@H]2C(C)(C)C(=O)[C@@H]3O[C@H]3[C@@]2(C)[C@@H]2CC[C@]3(C)[C@H](c4ccoc4)OC(=O)[C@H]4O[C@@]43[C@]12C	Triterpenoids	C=CC(=C)[C@H](O)[C@@]1(C)CC[C@@H]2[C@@](C)([C@H](O)C[C@H]3C(C)(C)C(O)C[C@@H](O)[C@@]23C)[C@H]1[C@H](O)CO	CCC(C)CC1(C)CCC2C3(C)CCCC(C)(C)C3CCC2(C)C1CC	26
TKC059809	C58H90O26	InChI=1S/C58H90O26/c1-24(61)76-31-22-75-51(45(78-26(3)63)42(31)77-25(2)62)81-41-29(64)21-74-49(40(41)70)84-47-46(71)53(4,5)19-28-27-11-12-33-55(7)15-14-34(56(8,23-60)32(55)13-16-58(33,10)57(27,9)18-17-54(28,47)6)80-52-44(38(68)37(67)43(82-52)48(72)73)83-50-39(69)36(66)35(65)30(20-59)79-50/h11,28-47,49-52,59-60,64-71H,12-23H2,1-10H3,(H,72,73)/t28-,29-,30+,31+,32+,33+,34-,35-,36-,37-,38-,39+,40+,41-,42-,43-,44+,45+,46-,47+,49-,50-,51-,52+,54+,55-,56+,57+,58+/m0/s1	CC(=O)O[C@@H]1[C@@H](OC(C)=O)[C@H](O[C@@H]2[C@@H](O)[C@H](O[C@@H]3[C@H](O)C(C)(C)C[C@H]4C5=CC[C@@H]6[C@@]7(C)CC[C@H](O[C@@H]8O[C@H](C(=O)O)[C@@H](O)[C@H](O)[C@H]8O[C@@H]8O[C@H](CO)[C@H](O)[C@H](O)[C@H]8O)[C@](C)(CO)[C@@H]7CC[C@@]6(C)[C@]5(C)CC[C@@]34C)OC[C@@H]2O)OC[C@H]1OC(C)=O	Triterpenoids	CC1(C)C[C@H]2C3=CC[C@@H]4[C@@]5(C)CC[C@H](O)[C@](C)(CO)[C@@H]5CC[C@@]4(C)[C@]3(C)CC[C@@]2(C)[C@H](O)[C@@H]1O	CC1(C)CCC2(C)CCC3(C)C(CCC4C5(C)CCCC(C)(C)C5CCC43C)C2C1	30
TKC064950	C45H76O19	InChI=1S/C45H76O19/c1-41(2)25-9-14-43(4)26(16-21(50)28-20(8-13-44(28,43)5)45(6,11-7-15-46)64-39-36(58)33(55)30(52)23(18-48)60-39)42(25,3)12-10-27(41)62-40-37(34(56)31(53)24(19-49)61-40)63-38-35(57)32(54)29(51)22(17-47)59-38/h15,20-40,47-58H,7-14,16-19H2,1-6H3	CC(CCC=O)(OC1OC(CO)C(O)C(O)C1O)C1CCC2(C)C1C(O)CC1C3(C)CCC(OC4OC(CO)C(O)C(O)C4OC4OC(CO)C(O)C(O)C4O)C(C)(C)C3CCC12C	Triterpenoids	CC(O)(CCCO)C1CCC2(C)C1C(O)CC1C3(C)CCC(O)C(C)(C)C3CCC12C	CCCC(C)C1CCC2(C)C1CCC1C3(C)CCCC(C)(C)C3CCC12C	27
TKC144062	C48H78O17	InChI=1S/C48H78O17/c1-22-30(51)33(54)35(56)39(60-22)65-38-37(64-40-36(57)34(55)31(52)25(20-49)61-40)32(53)26(21-50)62-41(38)63-29-12-13-45(6)27(44(29,4)5)11-14-47(8)28(45)10-9-23-24-19-43(2,3)15-17-48(24,42(58)59)18-16-46(23,47)7/h9,22,24-41,49-57H,10-21H2,1-8H3,(H,58,59)/t22-,24?,25+,26+,27-,28+,29-,30-,31+,32+,33+,34-,35+,36+,37-,38+,39+,40-,41-,45-,46+,47+,48-/m0/s1	C[C@@H]1O[C@H](O[C@H]2[C@H](O[C@H]3CC[C@]4(C)[C@H]5CC=C6C7CC(C)(C)CC[C@]7(C(=O)O)CC[C@@]6(C)[C@]5(C)CC[C@H]4C3(C)C)O[C@H](CO)[C@@H](O)[C@@H]2O[C@@H]2O[C@H](CO)[C@@H](O)[C@H](O)[C@H]2O)[C@H](O)[C@H](O)[C@H]1O	Triterpenoids	CC1(C)CC[C@]2(CO)CC[C@]3(C)C(=CC[C@@H]4[C@@]5(C)CC[C@H](O)C(C)(C)[C@@H]5CC[C@]43C)C2C1	CC1(C)CCC2(C)CCC3(C)C(CCC4C5(C)CCCC(C)(C)C5CCC43C)C2C1	30
TKC059440	C61H96O27	InChI=1S/C61H96O27/c1-12-24(2)51(78)88-49-48(75)56(5,6)19-28-27-13-14-32-58(9)17-16-34(57(7,8)31(58)15-18-59(32,10)60(27,11)20-33(65)61(28,49)23-79-26(4)64)83-55-47(87-53-42(73)39(70)36(67)29(21-62)81-53)44(43(74)45(85-55)50(76)77)84-54-46(40(71)37(68)30(22-63)82-54)86-52-41(72)38(69)35(66)25(3)80-52/h12-13,25,28-49,52-55,62-63,65-75H,14-23H2,1-11H3,(H,76,77)/b24-12+/t25-,28-,29+,30+,31-,32+,33+,34-,35-,36+,37-,38+,39-,40-,41+,42+,43-,44-,45-,46+,47+,48-,49-,52-,53-,54-,55+,58-,59+,60+,61-/m0/s1	C/C=C(\C)C(=O)O[C@H]1[C@H](O)C(C)(C)C[C@H]2C3=CC[C@@H]4[C@@]5(C)CC[C@H](O[C@@H]6O[C@H](C(=O)O)[C@@H](O)[C@H](O[C@@H]7O[C@H](CO)[C@H](O)[C@H](O)[C@H]7O[C@@H]7O[C@@H](C)[C@H](O)[C@@H](O)[C@H]7O)[C@H]6O[C@@H]6O[C@H](CO)[C@@H](O)[C@H](O)[C@H]6O)C(C)(C)[C@@H]5CC[C@@]4(C)[C@]3(C)C[C@@H](O)[C@]21COC(C)=O	Triterpenoids	CC1(C)C[C@H]2C3=CC[C@@H]4[C@@]5(C)CC[C@H](O)C(C)(C)[C@@H]5CC[C@@]4(C)[C@]3(C)C[C@@H](O)[C@@]2(CO)[C@@H](O)[C@@H]1O	CC1(C)CCC2(C)CCC3(C)C(CCC4C5(C)CCCC(C)(C)C5CCC43C)C2C1	30
TKC059447	C53H82O21	InChI=1S/C53H82O21/c1-11-23(2)44(66)74-41-42(69-24(3)55)53(22-54)26(18-48(41,4)5)25-12-13-30-50(8)16-15-32(49(6,7)29(50)14-17-51(30,9)52(25,10)19-31(53)58)70-47-39(72-46-36(62)34(60)28(57)21-68-46)37(63)38(40(73-47)43(64)65)71-45-35(61)33(59)27(56)20-67-45/h11-12,26-42,45-47,54,56-63H,13-22H2,1-10H3,(H,64,65)/b23-11+/t26-,27+,28+,29-,30+,31+,32-,33-,34-,35+,36+,37-,38-,39+,40-,41-,42-,45-,46-,47+,50-,51+,52+,53-/m0/s1	C/C=C(\C)C(=O)O[C@H]1[C@H](OC(C)=O)[C@]2(CO)[C@H](O)C[C@]3(C)C(=CC[C@@H]4[C@@]5(C)CC[C@H](O[C@@H]6O[C@H](C(=O)O)[C@@H](O[C@@H]7OC[C@@H](O)[C@H](O)[C@H]7O)[C@H](O)[C@H]6O[C@@H]6OC[C@@H](O)[C@H](O)[C@H]6O)C(C)(C)[C@@H]5CC[C@]43C)[C@@H]2CC1(C)C	Triterpenoids	CC1(C)C[C@H]2C3=CC[C@@H]4[C@@]5(C)CC[C@H](O)C(C)(C)[C@@H]5CC[C@@]4(C)[C@]3(C)C[C@@H](O)[C@@]2(CO)[C@@H](O)[C@@H]1O	CC1(C)CCC2(C)CCC3(C)C(CCC4C5(C)CCCC(C)(C)C5CCC43C)C2C1	30
TKC064997	C48H76O19	InChI=1S/C48H76O19/c1-20-10-13-48(15-14-46(6)23(29(48)21(20)2)8-9-28-44(4)16-24(51)39(60)45(5,19-50)27(44)11-12-47(28,46)7)43(61)67-42-36(58)33(55)31(53)26(65-42)18-62-40-37(59)34(56)38(25(17-49)64-40)66-41-35(57)32(54)30(52)22(3)63-41/h8,11-12,20-22,24-42,49-60H,9-10,13-19H2,1-7H3/t20-,21+,22+,24-,25-,26-,27-,28-,29+,30+,31-,32-,33+,34-,35-,36-,37-,38-,39+,40-,41+,42+,44+,45+,46-,47-,48+/m1/s1	C[C@H]1[C@H](C)CC[C@]2(C(=O)O[C@@H]3O[C@H](CO[C@@H]4O[C@H](CO)[C@@H](O[C@@H]5O[C@@H](C)[C@H](O)[C@@H](O)[C@H]5O)[C@H](O)[C@H]4O)[C@@H](O)[C@H](O)[C@H]3O)CC[C@]3(C)C(=CC[C@@H]4[C@@]5(C)C[C@@H](O)[C@H](O)[C@@](C)(CO)[C@@H]5C=C[C@]43C)[C@H]12	Triterpenoids	C[C@H]1[C@H](C)CC[C@]2(CO)CC[C@]3(C)C(=CC[C@@H]4[C@@]5(C)C[C@@H](O)[C@H](O)[C@@](C)(CO)[C@@H]5C=C[C@]43C)[C@H]12	CC1CCC2(C)CCC3(C)C(CCC4C5(C)CCCC(C)(C)C5CCC43C)C2C1C	30
TKC150119	C22H28O6	InChI=1S/C22H28O6/c1-10-7-14(26-5)20(25)22(4)12(10)8-15-21(3)13(9-16(23)28-15)11(2)18(27-6)17(24)19(21)22/h7,10,12-13,15,19H,8-9H2,1-6H3/t10-,12-,13-,15+,19+,21+,22-/m0/s1	COC1=C[C@H](C)[C@@H]2C[C@H]3OC(=O)C[C@H]4C(C)=C(OC)C(=O)[C@@H]([C@@]2(C)C1=O)[C@@]34C	Triterpenoids	CC1=C(O)C(O)[C@H]2[C@@]3(C)C(O)C(O)=C[C@H](C)[C@@H]3C[C@@H](O)[C@@]2(C)[C@H]1CCO	CCC1C(C)CCC2C1(C)CCC1C(C)CCCC12C	20
TKC162686	C37H60O11	InChI=1S/C37H60O11/c1-32(2)12-13-37(31(45)46-7)20(14-32)19-8-9-24-33(3)15-21(40)29(48-30-28(44)27(43)26(42)22(17-38)47-30)34(4,18-39)23(33)10-11-35(24,5)36(19,6)16-25(37)41/h8,20-30,38-44H,9-18H2,1-7H3/t20-,21+,22-,23+,24-,25-,26-,27+,28-,29-,30+,33-,34+,35-,36-,37-/m1/s1	COC(=O)[C@]12CCC(C)(C)C[C@@H]1C1=CC[C@@H]3[C@]4(C)C[C@H](O)[C@@H](O[C@@H]5O[C@H](CO)[C@@H](O)[C@H](O)[C@H]5O)[C@@](C)(CO)[C@H]4CC[C@@]3(C)[C@]1(C)C[C@H]2O	Triterpenoids	CC1(C)CC[C@]2(CO)[C@H](O)C[C@]3(C)C(=CC[C@@H]4[C@]5(C)C[C@H](O)[C@@H](O)[C@@](C)(CO)[C@H]5CC[C@]43C)[C@H]2C1	CC1(C)CCC2(C)CCC3(C)C(CCC4C5(C)CCCC(C)(C)C5CCC43C)C2C1	30
TKC107113	C40H56O6	InChI=1S/C40H56O6/c1-24(2)26-15-20-40(35(43)44)22-21-38(6)27(34(26)40)11-13-31-37(5)18-17-32(36(3,4)30(37)16-19-39(31,38)7)46-33(42)14-10-25-9-12-28(41)29(23-25)45-8/h9-10,12,14,23,26-27,30-32,34,41H,1,11,13,15-22H2,2-8H3,(H,43,44)/b14-10-/t26-,27+,30-,31+,32-,34+,37-,38+,39+,40-/m0/s1	C=C(C)[C@@H]1CC[C@]2(C(=O)O)CC[C@]3(C)[C@H](CC[C@@H]4[C@@]5(C)CC[C@H](OC(=O)/C=C\c6ccc(O)c(OC)c6)C(C)(C)[C@@H]5CC[C@]43C)[C@@H]12	Triterpenoids	C=C(C)[C@@H]1CC[C@]2(CO)CC[C@]3(C)[C@H](CC[C@@H]4[C@@]5(C)CC[C@H](O)C(C)(C)[C@@H]5CC[C@]43C)[C@@H]12	CC(C)C1CCC2(C)CCC3(C)C(CCC4C5(C)CCCC(C)(C)C5CCC43C)C12	30
TKC144063	C48H76O18	InChI=1S/C48H76O18/c1-21-28(50)29(51)32(54)39(61-21)64-35-24(20-49)62-40(33(55)30(35)52)65-36-31(53)34(56)41(66-37(36)38(57)58)63-27-12-13-45(6)25(44(27,4)5)11-14-47(8)26(45)10-9-22-23-19-43(2,3)15-17-48(23,42(59)60)18-16-46(22,47)7/h9,21,23-37,39-41,49-56H,10-20H2,1-8H3,(H,57,58)(H,59,60)/t21-,23+,24+,25-,26+,27-,28-,29+,30+,31+,32+,33+,34+,35+,36-,37-,39-,40-,41+,45-,46+,47+,48-/m0/s1	C[C@@H]1O[C@@H](O[C@H]2[C@H](O)[C@@H](O)[C@H](O[C@H]3[C@H](O)[C@@H](O)[C@H](O[C@H]4CC[C@]5(C)[C@H]6CC=C7[C@H]8CC(C)(C)CC[C@]8(C(=O)O)CC[C@@]7(C)[C@]6(C)CC[C@H]5C4(C)C)O[C@@H]3C(=O)O)O[C@@H]2CO)[C@H](O)[C@H](O)[C@H]1O	Triterpenoids	CC1(C)CC[C@]2(CO)CC[C@]3(C)C(=CC[C@@H]4[C@@]5(C)CC[C@H](O)C(C)(C)[C@@H]5CC[C@]43C)[C@H]2C1	CC1(C)CCC2(C)CCC3(C)C(CCC4C5(C)CCCC(C)(C)C5CCC43C)C2C1	30
TKC059480	C58H90O26	InChI=1S/C58H90O26/c1-9-24(2)48(75)79-34-18-53(3,4)16-26-25-10-11-31-54(5)14-13-33(55(6,22-61)30(54)12-15-56(31,7)57(25,8)17-32(64)58(26,34)23-62)80-52-46(84-50-41(71)39(69)37(67)29(20-60)78-50)43(42(72)44(82-52)47(73)74)81-51-45(35(65)27(63)21-76-51)83-49-40(70)38(68)36(66)28(19-59)77-49/h9-10,22,26-46,49-52,59-60,62-72H,11-21,23H2,1-8H3,(H,73,74)/b24-9-/t26-,27-,28+,29+,30+,31+,32+,33-,34-,35-,36+,37-,38-,39-,40+,41+,42-,43-,44-,45+,46+,49-,50-,51-,52+,54-,55-,56+,57+,58-/m0/s1	C/C=C(/C)C(=O)O[C@H]1CC(C)(C)C[C@H]2C3=CC[C@@H]4[C@@]5(C)CC[C@H](O[C@@H]6O[C@H](C(=O)O)[C@@H](O)[C@H](O[C@@H]7OC[C@H](O)[C@H](O)[C@H]7O[C@@H]7O[C@H](CO)[C@@H](O)[C@H](O)[C@H]7O)[C@H]6O[C@@H]6O[C@H](CO)[C@H](O)[C@H](O)[C@H]6O)[C@@](C)(C=O)[C@@H]5CC[C@@]4(C)[C@]3(C)C[C@@H](O)[C@@]12CO	Triterpenoids	CC1(C)C[C@H](O)[C@]2(CO)[C@H](O)C[C@]3(C)C(=CC[C@@H]4[C@@]5(C)CC[C@H](O)[C@@](C)(CO)[C@@H]5CC[C@]43C)[C@@H]2C1	CC1(C)CCC2(C)CCC3(C)C(CCC4C5(C)CCCC(C)(C)C5CCC43C)C2C1	30
TKC059497	C54H84O23	InChI=1S/C54H84O23/c1-23-38(70-24(2)58)41(71-25(3)59)42(72-26(4)60)48(69-23)77-44-43(66)50(6)17-18-53(9)27(28(50)19-49(44,5)21-56)11-12-31-51(7)15-14-32(52(8,22-57)30(51)13-16-54(31,53)10)74-47-40(36(64)35(63)39(75-47)45(67)68)76-46-37(65)34(62)33(61)29(20-55)73-46/h11,23,28-44,46-48,55-57,61-66H,12-22H2,1-10H3,(H,67,68)/t23-,28-,29+,30+,31+,32-,33+,34-,35-,36-,37+,38-,39-,40+,41+,42+,43+,44-,46-,47+,48-,49+,50+,51-,52-,53+,54+/m0/s1	CC(=O)O[C@@H]1[C@@H](OC(C)=O)[C@H](C)O[C@@H](O[C@H]2[C@@H](O)[C@]3(C)CC[C@]4(C)C(=CC[C@@H]5[C@@]6(C)CC[C@H](O[C@@H]7O[C@H](C(=O)O)[C@@H](O)[C@H](O)[C@H]7O[C@@H]7O[C@H](CO)[C@@H](O)[C@H](O)[C@H]7O)[C@@](C)(CO)[C@@H]6CC[C@]54C)[C@@H]3C[C@]2(C)CO)[C@@H]1OC(C)=O	Triterpenoids	C[C@]1(CO)C[C@H]2C3=CC[C@@H]4[C@@]5(C)CC[C@H](O)[C@@](C)(CO)[C@@H]5CC[C@@]4(C)[C@]3(C)CC[C@@]2(C)[C@H](O)[C@@H]1O	CC1(C)CCC2(C)CCC3(C)C(CCC4C5(C)CCCC(C)(C)C5CCC43C)C2C1	30
TKC174203	C48H76O20	InChI=1S/C48H76O20/c1-20-27(52)29(54)30(55)39(63-20)65-34-28(53)24(18-49)64-40(32(34)57)66-35-31(56)36(38(59)60)67-41(33(35)58)68-37-23(51)17-44(4)25(45(37,5)19-50)10-11-47(7)26(44)9-8-21-22-16-43(2,3)12-14-48(22,42(61)62)15-13-46(21,47)6/h8,20,22-37,39-41,49-58H,9-19H2,1-7H3,(H,59,60)(H,61,62)/t20-,22-,23-,24+,25+,26+,27-,28-,29+,30+,31-,32+,33+,34-,35-,36-,37-,39-,40-,41-,44-,45-,46+,47+,48+/m0/s1	C[C@@H]1O[C@@H](O[C@H]2[C@@H](O)[C@@H](CO)O[C@@H](O[C@@H]3[C@@H](O)[C@H](O[C@H]4[C@@H](O)C[C@@]5(C)[C@@H](CC[C@]6(C)[C@@H]5CC=C5[C@@H]7CC(C)(C)CC[C@@]7(C(=O)O)CC[C@]56C)[C@]4(C)CO)O[C@H](C(=O)O)[C@H]3O)[C@@H]2O)[C@H](O)[C@H](O)[C@H]1O	Triterpenoids	CC1(C)CC[C@@]2(CO)CC[C@]3(C)C(=CC[C@@H]4[C@@]5(C)C[C@H](O)[C@H](O)[C@@](C)(CO)[C@@H]5CC[C@]43C)[C@@H]2C1	CC1(C)CCC2(C)CCC3(C)C(CCC4C5(C)CCCC(C)(C)C5CCC43C)C2C1	30
TKC059514	C52H84O23	InChI=1S/C52H84O23/c1-21-29(57)32(60)36(64)44(70-21)73-38-31(59)25(56)18-69-45(38)74-39-34(62)33(61)37(42(66)67)72-46(39)71-28-11-12-49(4)26(50(28,5)20-54)10-13-52(7)27(49)9-8-22-23-16-47(2,19-53)40(65)41(48(23,3)14-15-51(22,52)6)75-43-35(63)30(58)24(55)17-68-43/h8,21,23-41,43-46,53-65H,9-20H2,1-7H3,(H,66,67)/t21-,23-,24+,25+,26+,27+,28-,29-,30-,31+,32+,33-,34-,35+,36+,37-,38-,39+,40-,41+,43-,44-,45-,46+,47+,48+,49-,50+,51+,52+/m0/s1	C[C@@H]1O[C@@H](O[C@@H]2[C@H](O[C@H]3[C@H](O[C@H]4CC[C@@]5(C)[C@@H](CC[C@]6(C)[C@@H]5CC=C5[C@@H]7C[C@](C)(CO)[C@@H](O)[C@@H](O[C@@H]8OC[C@@H](O)[C@H](O)[C@H]8O)[C@]7(C)CC[C@]56C)[C@@]4(C)CO)O[C@H](C(=O)O)[C@@H](O)[C@@H]3O)OC[C@@H](O)[C@H]2O)[C@H](O)[C@H](O)[C@H]1O	Triterpenoids	C[C@]1(CO)C[C@H]2C3=CC[C@@H]4[C@@]5(C)CC[C@H](O)[C@](C)(CO)[C@@H]5CC[C@@]4(C)[C@]3(C)CC[C@@]2(C)[C@H](O)[C@@H]1O	CC1(C)CCC2(C)CCC3(C)C(CCC4C5(C)CCCC(C)(C)C5CCC43C)C2C1	30
TKC065049	C37H58O12	InChI=1S/C37H58O12/c1-18-10-13-37(31(45)49-29-25(41)26(47-7)24(40)21(17-38)48-29)15-14-33(3)19(27(37)36(18,6)46)8-9-22-32(2)16-20(39)28(42)35(5,30(43)44)23(32)11-12-34(22,33)4/h8,18,20-29,38-42,46H,9-17H2,1-7H3,(H,43,44)/t18-,20-,21-,22-,23-,24-,25-,26+,27-,28+,29+,32-,33-,34-,35-,36-,37+/m1/s1	CO[C@@H]1[C@@H](O)[C@H](OC(=O)[C@]23CC[C@@H](C)[C@@](C)(O)[C@H]2C2=CC[C@@H]4[C@@]5(C)C[C@@H](O)[C@H](O)[C@](C)(C(=O)O)[C@@H]5CC[C@@]4(C)[C@]2(C)CC3)O[C@H](CO)[C@H]1O	Triterpenoids	C[C@@H]1CC[C@]2(CO)CC[C@]3(C)C(=CC[C@@H]4[C@@]5(C)C[C@@H](O)[C@H](O)[C@](C)(CO)[C@@H]5CC[C@]43C)[C@@H]2[C@]1(C)O	CC1CCC2(C)CCC3(C)C(CCC4C5(C)CCCC(C)(C)C5CCC43C)C2C1C	30
TKC065056	C36H58O9	InChI=1S/C36H58O9/c1-17-11-13-32(4)15-16-33(5)20(23(32)18(17)2)9-10-21-34(33,6)14-12-22-35(21,7)28(41)27(40)29(42)36(22,8)31(43)45-30-26(39)25(38)24(37)19(3)44-30/h9,17-19,21-30,37-42H,10-16H2,1-8H3	CC1CCC2(C)CCC3(C)C(=CCC4C5(C)C(O)C(O)C(O)C(C)(C(=O)OC6OC(C)C(O)C(O)C6O)C5CCC43C)C2C1C	Triterpenoids	CC1CCC2(C)CCC3(C)C(=CCC4C5(C)C(O)C(O)C(O)C(C)(CO)C5CCC43C)C2C1C	CC1CCC2(C)CCC3(C)C(CCC4C5(C)CCCC(C)(C)C5CCC43C)C2C1C	30
TKC059923	C32H52O4	InChI=1S/C32H52O4/c1-19(33)36-26-23(35)18-30(7)24(28(26,4)5)10-11-32(9)25(30)22(34)16-20-21-17-27(2,3)12-13-29(21,6)14-15-31(20,32)8/h16,21-26,34-35H,10-15,17-18H2,1-9H3/t21-,22+,23+,24-,25+,26-,29+,30-,31+,32+/m0/s1	CC(=O)O[C@H]1[C@H](O)C[C@]2(C)[C@H]3[C@H](O)C=C4[C@@H]5CC(C)(C)CC[C@]5(C)CC[C@@]4(C)[C@]3(C)CC[C@H]2C1(C)C	Triterpenoids	CC1(C)CC[C@]2(C)CC[C@]3(C)C(=C[C@@H](O)[C@@H]4[C@@]5(C)C[C@@H](O)[C@H](O)C(C)(C)[C@@H]5CC[C@]43C)[C@@H]2C1	CC1(C)CCC2(C)CCC3(C)C(CCC4C5(C)CCCC(C)(C)C5CCC43C)C2C1	30
TKC107174	C37H54O4	InChI=1S/C37H54O4/c1-32(2)17-19-37(31(40)41-23-24-11-9-8-10-12-24)20-18-35(6)25(26(37)21-32)13-14-29-34(5)22-27(38)30(39)33(3,4)28(34)15-16-36(29,35)7/h8-13,26-30,38-39H,14-23H2,1-7H3/t26-,27+,28-,29+,30-,34-,35+,36+,37-/m0/s1	CC1(C)CC[C@]2(C(=O)OCc3ccccc3)CC[C@]3(C)C(=CC[C@@H]4[C@@]5(C)C[C@@H](O)[C@H](O)C(C)(C)[C@@H]5CC[C@]43C)[C@@H]2C1	Triterpenoids	CC1(C)CC[C@]2(CO)CC[C@]3(C)C(=CC[C@@H]4[C@@]5(C)C[C@@H](O)[C@H](O)C(C)(C)[C@@H]5CC[C@]43C)[C@@H]2C1	CC1(C)CCC2(C)CCC3(C)C(CCC4C5(C)CCCC(C)(C)C5CCC43C)C2C1	30
TKC144064	C48H76O18	InChI=1S/C48H76O18/c1-21-28(50)29(51)32(54)39(61-21)64-35-24(20-49)62-40(33(55)30(35)52)65-36-31(53)34(56)41(66-37(36)38(57)58)63-27-12-13-45(6)25(44(27,4)5)11-14-47(8)26(45)10-9-22-23-19-43(2,3)15-17-48(23,42(59)60)18-16-46(22,47)7/h9,21,23-37,39-41,49-56H,10-20H2,1-8H3,(H,57,58)(H,59,60)/t21-,23+,24+,25+,26+,27-,28-,29+,30+,31+,32+,33+,34+,35+,36-,37-,39-,40-,41+,45-,46+,47+,48-/m0/s1	C[C@@H]1O[C@@H](O[C@H]2[C@H](O)[C@@H](O)[C@H](O[C@H]3[C@H](O)[C@@H](O)[C@H](O[C@H]4CC[C@@]5(C)[C@H](CC[C@]6(C)[C@@H]5CC=C5[C@H]7CC(C)(C)CC[C@]7(C(=O)O)CC[C@]56C)C4(C)C)O[C@@H]3C(=O)O)O[C@@H]2CO)[C@H](O)[C@H](O)[C@H]1O	Triterpenoids	CC1(C)CC[C@]2(CO)CC[C@]3(C)C(=CC[C@@H]4[C@@]5(C)CC[C@H](O)C(C)(C)[C@H]5CC[C@]43C)[C@H]2C1	CC1(C)CCC2(C)CCC3(C)C(CCC4C5(C)CCCC(C)(C)C5CCC43C)C2C1	30
TKC060227	C70H114O35	InChI=1S/C70H114O35/c1-26-38(77)42(81)47(86)58(94-26)98-34-25-93-62(56(104-57-46(85)39(78)30(76)24-92-57)54(34)102-59-48(87)43(82)40(79)31(21-72)95-59)99-37-12-13-67(6)35(66(37,4)5)11-14-69(8)36(67)10-9-27-28-19-65(2,3)15-17-70(28,18-16-68(27,69)7)64(91)105-61-50(89)45(84)53(33(23-74)97-61)101-63-55(51(90)52(100-63)29(75)20-71)103-60-49(88)44(83)41(80)32(22-73)96-60/h9,26,28-63,71-90H,10-25H2,1-8H3/t26-,28?,29?,30-,31+,32+,33+,34-,35?,36?,37?,38-,39+,40+,41+,42+,43-,44-,45+,46-,47-,48?,49+,50+,51-,52+,53+,54+,55+,56-,57+,58+,59+,60-,61-,62+,63-,67+,68-,69-,70?/m1/s1	C[C@H]1O[C@@H](O[C@@H]2CO[C@@H](OC3CC[C@@]4(C)C(CC[C@]5(C)C4CC=C4C6CC(C)(C)CCC6(C(=O)O[C@H]6O[C@@H](CO)[C@H](O[C@H]7O[C@@H](C(O)CO)[C@@H](O)[C@@H]7O[C@H]7O[C@@H](CO)[C@H](O)[C@@H](O)[C@@H]7O)[C@@H](O)[C@@H]6O)CC[C@]45C)C3(C)C)[C@H](O[C@@H]3OC[C@@H](O)[C@H](O)[C@H]3O)[C@H]2O[C@@H]2O[C@@H](CO)[C@H](O)[C@@H](O)C2O)[C@H](O)[C@@H](O)[C@@H]1O	Triterpenoids	CC1(C)CCC2(CO)CC[C@]3(C)C(=CCC4[C@@]5(C)CCC(O)C(C)(C)C5CC[C@]43C)C2C1	CC1(C)CCC2(C)CCC3(C)C(CCC4C5(C)CCCC(C)(C)C5CCC43C)C2C1	30
TKC060234	C65H104O32	InChI=1S/C65H104O32/c1-24-34(68)39(73)44(78)53(89-24)87-22-29-37(71)41(75)45(79)54(91-29)88-23-30-38(72)42(76)47(81)57(92-30)97-59(85)65-17-15-60(2,3)19-26(65)25-9-10-32-62(6)13-12-33(61(4,5)31(62)11-14-64(32,8)63(25,7)16-18-65)93-58-48(82)49(94-55-43(77)35(69)27(67)21-86-55)50(51(96-58)52(83)84)95-56-46(80)40(74)36(70)28(20-66)90-56/h9,24,26-51,53-58,66-82H,10-23H2,1-8H3,(H,83,84)	CC1OC(OCC2OC(OCC3OC(OC(=O)C45CCC(C)(C)CC4C4=CCC6C7(C)CCC(OC8OC(C(=O)O)C(OC9OC(CO)C(O)C(O)C9O)C(OC9OCC(O)C(O)C9O)C8O)C(C)(C)C7CCC6(C)C4(C)CC5)C(O)C(O)C3O)C(O)C(O)C2O)C(O)C(O)C1O	Triterpenoids	CC1(C)CCC2(CO)CCC3(C)C(=CCC4C5(C)CCC(O)C(C)(C)C5CCC43C)C2C1	CC1(C)CCC2(C)CCC3(C)C(CCC4C5(C)CCCC(C)(C)C5CCC43C)C2C1	30
TKC107224	C30H48O3	InChI=1S/C30H48O3/c1-17(2)18-9-10-21-27(18,5)13-14-29(7)25-19(31)15-22-26(3,4)23(33)11-12-28(22,6)24(25)20(32)16-30(21,29)8/h17-19,21-23,31,33H,9-16H2,1-8H3/t18-,19+,21-,22?,23+,27-,28+,29-,30+/m1/s1	CC(C)[C@H]1CC[C@@H]2[C@]1(C)CC[C@]1(C)C3=C(C(=O)C[C@@]21C)[C@@]1(C)CC[C@H](O)C(C)(C)C1C[C@@H]3O	Triterpenoids	CC(C)[C@H]1CC[C@@H]2[C@]1(C)CC[C@]1(C)C3=C(C(O)C[C@@]21C)[C@@]1(C)CC[C@H](O)C(C)(C)C1C[C@@H]3O	CC(C)C1CCC2C1(C)CCC1(C)C3CCC4C(C)(C)CCCC4(C)C3CCC21C	30
TKC059687	C32H50O5	InChI=1S/C32H50O5/c1-19(34)37-26-17-31(8)20(21-15-27(2,3)16-25(36)32(21,26)18-33)9-10-23-29(6)13-12-24(35)28(4,5)22(29)11-14-30(23,31)7/h9,18,21-26,35-36H,10-17H2,1-8H3/t21-,22+,23+,24-,25-,26+,29-,30+,31+,32+/m0/s1	CC(=O)O[C@@H]1C[C@]2(C)C(=CC[C@@H]3[C@@]4(C)CC[C@H](O)C(C)(C)[C@H]4CC[C@]32C)[C@@H]2CC(C)(C)C[C@H](O)[C@]12C=O	Triterpenoids	CC1(C)C[C@H](O)[C@]2(CO)[C@H](O)C[C@]3(C)C(=CC[C@@H]4[C@@]5(C)CC[C@H](O)C(C)(C)[C@H]5CC[C@]43C)[C@@H]2C1	CC1(C)CCC2(C)CCC3(C)C(CCC4C5(C)CCCC(C)(C)C5CCC43C)C2C1	30
TKC065179	C30H48O5	InChI=1S/C30H48O5/c1-18-9-14-30(24(33)34)16-15-27(4)19(23(30)29(18,6)35)7-8-21-25(2)12-11-22(32)26(3,17-31)20(25)10-13-28(21,27)5/h7,18,20-23,31-32,35H,8-17H2,1-6H3,(H,33,34)/t18-,20-,21-,22-,23-,25+,26-,27-,28-,29-,30+/m1/s1	C[C@@H]1CC[C@]2(C(=O)O)CC[C@]3(C)C(=CC[C@@H]4[C@@]5(C)CC[C@@H](O)[C@](C)(CO)[C@@H]5CC[C@]43C)[C@@H]2[C@]1(C)O	Triterpenoids	C[C@@H]1CC[C@]2(CO)CC[C@]3(C)C(=CC[C@@H]4[C@@]5(C)CC[C@@H](O)[C@](C)(CO)[C@@H]5CC[C@]43C)[C@@H]2[C@]1(C)O	CC1CCC2(C)CCC3(C)C(CCC4C5(C)CCCC(C)(C)C5CCC43C)C2C1C	30
TKC059607	C32H50O5	InChI=1S/C32H50O5/c1-19(34)37-25-10-11-29(6)23(28(25,4)5)9-12-30(7)26(29)22(35)15-20-21-16-27(2,3)13-14-32(21,18-33)24(36)17-31(20,30)8/h15,21-23,25-26,33,35H,9-14,16-18H2,1-8H3/t21-,22+,23-,25-,26+,29-,30+,31+,32+/m0/s1	CC(=O)O[C@H]1CC[C@]2(C)[C@H]3[C@H](O)C=C4[C@@H]5CC(C)(C)CC[C@]5(CO)C(=O)C[C@@]4(C)[C@]3(C)CC[C@H]2C1(C)C	Triterpenoids	CC1(C)CC[C@]2(CO)C(O)C[C@]3(C)C(=C[C@@H](O)[C@@H]4[C@@]5(C)CC[C@H](O)C(C)(C)[C@@H]5CC[C@]43C)[C@@H]2C1	CC1(C)CCC2(C)CCC3(C)C(CCC4C5(C)CCCC(C)(C)C5CCC43C)C2C1	30
TKC144080	C48H78O20S	InChI=1S/C48H78O20S/c1-22-30(50)32(52)35(55)40(63-22)66-38-25(20-49)64-39(37(57)34(38)54)62-21-26-31(51)33(53)36(56)41(65-26)67-42(58)48-17-15-43(2,3)19-24(48)23-9-10-28-45(6)13-12-29(68-69(59,60)61)44(4,5)27(45)11-14-47(28,8)46(23,7)16-18-48/h9,22,24-41,49-57H,10-21H2,1-8H3,(H,59,60,61)/t22-,24-,25+,26+,27+,28+,29-,30-,31+,32+,33-,34+,35+,36+,37+,38+,39+,40-,41-,45-,46+,47+,48-/m0/s1	C[C@@H]1O[C@@H](O[C@H]2[C@H](O)[C@@H](O)[C@H](OC[C@H]3O[C@@H](OC(=O)[C@]45CCC(C)(C)C[C@H]4C4=CC[C@@H]6[C@@]7(C)CC[C@H](OS(=O)(=O)O)C(C)(C)[C@H]7CC[C@@]6(C)[C@]4(C)CC5)[C@H](O)[C@@H](O)[C@@H]3O)O[C@@H]2CO)[C@H](O)[C@H](O)[C@H]1O	Triterpenoids	CC1(C)CC[C@]2(CO)CC[C@]3(C)C(=CC[C@@H]4[C@@]5(C)CC[C@H](O)C(C)(C)[C@H]5CC[C@]43C)[C@@H]2C1	CC1(C)CCC2(C)CCC3(C)C(CCC4C5(C)CCCC(C)(C)C5CCC43C)C2C1	30
TKC162857	C54H84O19	InChI=1S/C54H84O19/c1-13-26(3)44(63)72-42-43(73-45(64)27(4)14-2)54(25-56)30(21-49(42,6)7)29-15-16-33-50(8)19-18-34(51(9,24-55)32(50)17-20-52(33,10)53(29,11)22-35(54)68-28(5)57)69-48-39(62)40(38(61)41(71-48)46(65)66-12)70-47-37(60)36(59)31(58)23-67-47/h13,15,27,30-43,47-48,55-56,58-62H,14,16-25H2,1-12H3/t27-,30+,31+,32-,33-,34+,35-,36+,37-,38+,39-,40+,41+,42+,43+,47+,48-,50+,51+,52-,53-,54+/m1/s1	CC=C(C)C(=O)O[C@H]1[C@H](OC(=O)[C@H](C)CC)[C@]2(CO)[C@H](OC(C)=O)C[C@]3(C)C(=CC[C@@H]4[C@@]5(C)CC[C@H](O[C@@H]6O[C@H](C(=O)OC)[C@@H](O)[C@H](O[C@@H]7OC[C@H](O)[C@H](O)[C@H]7O)[C@H]6O)[C@@](C)(CO)[C@@H]5CC[C@]43C)[C@@H]2CC1(C)C	Triterpenoids	CC1(C)C[C@H]2C3=CC[C@@H]4[C@@]5(C)CC[C@H](O)[C@@](C)(CO)[C@@H]5CC[C@@]4(C)[C@]3(C)C[C@@H](O)[C@@]2(CO)[C@@H](O)[C@@H]1O	CC1(C)CCC2(C)CCC3(C)C(CCC4C5(C)CCCC(C)(C)C5CCC43C)C2C1	30
TKC059630	C52H84O22	InChI=1S/C52H84O22/c1-21-30(54)33(57)37(61)42(69-21)67-19-25-31(55)35(59)43(71-25)68-20-26-32(56)36(60)45(72-26)74-39-24(18-53)70-44(38(62)34(39)58)73-29-12-13-49(6)27(48(29,4)5)11-14-50(7)28(49)10-9-22-23-17-47(2,3)15-16-52(23,46(65)66)41(64)40(63)51(22,50)8/h9,21,23-45,53-64H,10-20H2,1-8H3,(H,65,66)/t21-,23+,24-,25+,26+,27+,28+,29+,30-,31+,32+,33+,34-,35-,36-,37-,38-,39-,40-,41+,42-,43-,44+,45+,49-,50+,51+,52-/m0/s1	C[C@@H]1O[C@H](OC[C@H]2O[C@H](OC[C@H]3O[C@H](O[C@@H]4[C@@H](O)[C@H](O)[C@@H](O[C@@H]5CC[C@@]6(C)[C@H](CC[C@]7(C)[C@@H]6CC=C6[C@H]8CC(C)(C)CC[C@@]8(C(=O)O)[C@H](O)[C@H](O)[C@@]67C)C5(C)C)O[C@H]4CO)[C@@H](O)[C@@H]3O)[C@@H](O)[C@@H]2O)[C@@H](O)[C@H](O)[C@H]1O	Triterpenoids	CC1(C)CC[C@]2(CO)[C@H](C1)C1=CC[C@@H]3[C@@]4(C)CC[C@@H](O)C(C)(C)[C@H]4CC[C@@]3(C)[C@@]1(C)[C@@H](O)[C@H]2O	CC1(C)CCC2(C)CCC3(C)C(CCC4C5(C)CCCC(C)(C)C5CCC43C)C2C1	30
TKC059728	C58H92O25	InChI=1S/C58H92O25/c1-10-24(2)48(74)78-34-19-53(3,4)17-26-25-11-12-31-55(7)15-14-33(54(5,6)30(55)13-16-56(31,8)57(25,9)18-32(63)58(26,34)23-61)79-52-46(83-50-41(70)38(67)36(65)28(20-59)76-50)43(42(71)44(81-52)47(72)73)80-51-45(39(68)37(66)29(21-60)77-51)82-49-40(69)35(64)27(62)22-75-49/h10-11,26-46,49-52,59-71H,12-23H2,1-9H3,(H,72,73)/b24-10+/t26-,27+,28+,29+,30-,31+,32+,33-,34-,35-,36+,37+,38-,39-,40+,41+,42-,43-,44-,45+,46+,49-,50-,51-,52+,55-,56+,57+,58-/m0/s1	C/C=C(\C)C(=O)O[C@H]1CC(C)(C)C[C@H]2C3=CC[C@@H]4[C@@]5(C)CC[C@H](O[C@@H]6O[C@H](C(=O)O)[C@@H](O)[C@H](O[C@@H]7O[C@H](CO)[C@@H](O)[C@H](O)[C@H]7O[C@@H]7OC[C@@H](O)[C@H](O)[C@H]7O)[C@H]6O[C@@H]6O[C@H](CO)[C@@H](O)[C@H](O)[C@H]6O)C(C)(C)[C@@H]5CC[C@@]4(C)[C@]3(C)C[C@@H](O)[C@@]12CO	Triterpenoids	CC1(C)C[C@H](O)[C@]2(CO)[C@H](O)C[C@]3(C)C(=CC[C@@H]4[C@@]5(C)CC[C@H](O)C(C)(C)[C@@H]5CC[C@]43C)[C@@H]2C1	CC1(C)CCC2(C)CCC3(C)C(CCC4C5(C)CCCC(C)(C)C5CCC43C)C2C1	30
TKC059653	C30H50O4	InChI=1S/C30H50O4/c1-25(2)14-19-18-8-9-21-26(3)12-11-22(32)28(5,17-31)20(26)10-13-29(21,6)30(18,7)24(34)16-27(19,4)23(33)15-25/h8,19-24,31-34H,9-17H2,1-7H3/t19-,20+,21+,22-,23+,24-,26-,27+,28+,29+,30-/m0/s1	CC1(C)C[C@@H](O)[C@]2(C)C[C@H](O)[C@]3(C)C(=CC[C@@H]4[C@@]5(C)CC[C@H](O)[C@](C)(CO)[C@@H]5CC[C@]43C)[C@@H]2C1	Triterpenoids	CC1(C)C[C@@H](O)[C@]2(C)C[C@H](O)[C@]3(C)C(=CC[C@@H]4[C@@]5(C)CC[C@H](O)[C@](C)(CO)[C@@H]5CC[C@]43C)[C@@H]2C1	CC1(C)CCC2(C)CCC3(C)C(CCC4C5(C)CCCC(C)(C)C5CCC43C)C2C1	30
TKC194702	C53H82O23	InChI=1S/C53H82O23/c1-21-30(57)33(60)37(64)44(69-21)76-41-38(73-43-36(63)31(58)24(56)19-68-43)32(59)25(18-54)70-46(41)75-40-35(62)34(61)39(42(65)66)74-45(40)71-28-11-12-50(4)26(51(28,5)20-55)10-13-53(7)27(50)9-8-22-23-16-48(2)17-29(72-47(48)67)49(23,3)14-15-52(22,53)6/h8,21,23-41,43-46,54-64H,9-20H2,1-7H3,(H,65,66)/t21-,23-,24+,25+,26+,27+,28-,29+,30-,31-,32+,33+,34-,35-,36+,37+,38-,39-,40+,41+,43-,44-,45+,46-,48+,49+,50-,51+,52+,53+/m0/s1	C[C@@H]1O[C@@H](O[C@H]2[C@H](O[C@H]3[C@H](O[C@H]4CC[C@@]5(C)[C@@H](CC[C@]6(C)[C@@H]5CC=C5[C@@H]7C[C@]8(C)C[C@@H](OC8=O)[C@]7(C)CC[C@]56C)[C@@]4(C)CO)O[C@H](C(=O)O)[C@@H](O)[C@@H]3O)O[C@H](CO)[C@@H](O)[C@@H]2O[C@@H]2OC[C@@H](O)[C@H](O)[C@H]2O)[C@H](O)[C@H](O)[C@H]1O	Triterpenoids	C[C@]1(CO)C[C@@H](O)[C@]2(C)CC[C@]3(C)C(=CC[C@@H]4[C@@]5(C)CC[C@H](O)[C@](C)(CO)[C@@H]5CC[C@]43C)[C@@H]2C1	CC1(C)CCC2(C)CCC3(C)C(CCC4C5(C)CCCC(C)(C)C5CCC43C)C2C1	30
TKC160624	C47H72O19	InChI=1S/C47H72O19/c1-43(2)15-21-20(22(16-43)38(57)58)9-13-46(5)23(21)7-8-27-44(3)12-11-28(45(4,19-49)26(44)10-14-47(27,46)6)63-42-37(66-41-33(55)31(53)30(52)25(17-48)62-41)35(34(56)36(65-42)39(59)60)64-40-32(54)29(51)24(50)18-61-40/h7,19-22,24-37,40-42,48,50-56H,8-18H2,1-6H3,(H,57,58)(H,59,60)/t20-,21-,22-,24-,25-,26-,27-,28+,29+,30+,31+,32-,33-,34+,35+,36+,37-,40+,41+,42-,44+,45+,46-,47-/m1/s1	CC1(C)C[C@@H](C(=O)O)[C@@H]2CC[C@]3(C)C(=CC[C@@H]4[C@@]5(C)CC[C@H](O[C@@H]6O[C@H](C(=O)O)[C@@H](O)[C@H](O[C@@H]7OC[C@@H](O)[C@H](O)[C@H]7O)[C@H]6O[C@@H]6O[C@H](CO)[C@H](O)[C@H](O)[C@H]6O)[C@@](C)(C=O)[C@@H]5CC[C@]43C)[C@@H]2C1	Triterpenoids	CC1(C)C[C@@H](CO)[C@@H]2CC[C@]3(C)C(=CC[C@@H]4[C@@]5(C)CC[C@H](O)[C@@](C)(CO)[C@@H]5CC[C@]43C)[C@@H]2C1	CC1CC(C)(C)CC2C1CCC1(C)C2CCC2C3(C)CCCC(C)(C)C3CCC21C	30
TKC194724	C85H130O43	InChI=1S/C85H130O43/c1-32-49(94)55(100)61(106)73(115-32)124-66-41(26-87)118-71(63(108)58(66)103)113-29-43-53(98)56(101)62(107)75(121-43)128-79(111)85-21-19-80(3,4)24-36(85)35-11-13-46-81(5)17-16-47(82(6,31-89)45(81)15-18-84(46,8)83(35,7)20-22-85)122-77-69(51(96)39(92)28-112-77)127-76-65(110)68(50(95)33(2)116-76)126-72-60(105)54(99)44(30-114-72)120-74-64(109)59(104)67(42(27-88)119-74)125-78-70(57(102)52(97)40(25-86)117-78)123-48(93)14-10-34-9-12-37(90)38(91)23-34/h9-12,14,23,32-33,36,39-47,49-78,86-92,94-110H,13,15-22,24-31H2,1-8H3/b14-10+/t32-,33-,36-,39+,40+,41+,42+,43+,44+,45+,46+,47-,49-,50-,51-,52+,53+,54+,55+,56-,57-,58-,59-,60+,61+,62+,63+,64+,65+,66+,67+,68+,69-,70+,71+,72-,73-,74-,75-,76-,77+,78-,81-,82-,83+,84+,85-/m0/s1	C[C@@H]1O[C@@H](O[C@H]2[C@@H](O)[C@@H](O)[C@H](OC[C@H]3O[C@@H](OC(=O)[C@]45CCC(C)(C)C[C@H]4C4=CC[C@@H]6[C@@]7(C)CC[C@H](O[C@H]8OC[C@@H](O)[C@H](O)[C@@H]8O[C@@H]8O[C@@H](C)[C@H](O)[C@@H](O[C@@H]9OC[C@@H](O[C@@H]%10O[C@H](CO)[C@@H](O[C@@H]%11O[C@H](CO)[C@@H](O)[C@H](O)[C@H]%11OC(=O)/C=C/c%11ccc(O)c(O)c%11)[C@@H](O)[C@H]%10O)[C@@H](O)[C@H]9O)[C@H]8O)[C@@](C)(CO)[C@@H]7CC[C@@]6(C)[C@]4(C)CC5)[C@H](O)[C@@H](O)[C@@H]3O)O[C@@H]2CO)[C@H](O)[C@H](O)[C@H]1O	Triterpenoids	CC1(C)CC[C@]2(CO)CC[C@]3(C)C(=CC[C@@H]4[C@@]5(C)CC[C@H](O)[C@@](C)(CO)[C@@H]5CC[C@]43C)[C@@H]2C1	CC1(C)CCC2(C)CCC3(C)C(CCC4C5(C)CCCC(C)(C)C5CCC43C)C2C1	30
TKC174267	C104H162O56	InChI=1S/C104H162O56/c1-36-56(112)64(120)72(128)87(142-36)141-35-51-82(155-92-74(130)66(122)60(116)45(28-105)145-92)70(126)78(134)93(151-51)158-84-63(119)46(29-106)146-97(86(84)153-55(111)17-13-39-12-15-44(137-11)42(109)26-39)156-81-48(31-108)148-91(77(133)69(81)125)149-50-34-140-89(71(127)62(50)118)157-83-58(114)38(3)144-95(79(83)135)159-85-59(115)43(110)32-138-96(85)152-54-19-20-101(8)52(100(54,6)7)18-21-103(10)53(101)16-14-40-41-27-99(4,5)22-24-104(41,25-23-102(40,103)9)98(136)160-94-75(131)67(123)61(117)49(150-94)33-139-88-76(132)68(124)80(47(30-107)147-88)154-90-73(129)65(121)57(113)37(2)143-90/h12-15,17,26,36-38,41,43,45-54,56-97,105-110,112-135H,16,18-25,27-35H2,1-11H3/t36-,37-,38-,41?,43-,45+,46+,47+,48+,49+,50+,51+,52-,53+,54+,56-,57-,58-,59-,60+,61+,62+,63+,64+,65+,66-,67-,68+,69+,70+,71+,72+,73+,74+,75+,76+,77+,78+,79+,80+,81+,82+,83+,84-,85+,86+,87+,88+,89-,90-,91-,92-,93-,94-,95-,96-,97-,101-,102+,103+,104-/m0/s1	COc1ccc(C=CC(=O)O[C@H]2[C@H](O[C@H]3[C@H](O)[C@@H](O)[C@H](O[C@@H]4CO[C@@H](O[C@@H]5[C@@H](O)[C@H](C)O[C@@H](O[C@H]6[C@H](O[C@@H]7CC[C@]8(C)[C@H]9CC=C%10C%11CC(C)(C)CC[C@]%11(C(=O)O[C@@H]%11O[C@H](CO[C@@H]%12O[C@H](CO)[C@@H](O[C@@H]%13O[C@@H](C)[C@H](O)[C@@H](O)[C@H]%13O)[C@H](O)[C@H]%12O)[C@@H](O)[C@H](O)[C@H]%11O)CC[C@@]%10(C)[C@]9(C)CC[C@H]8C7(C)C)OC[C@H](O)[C@@H]6O)[C@@H]5O)[C@H](O)[C@@H]4O)O[C@@H]3CO)O[C@H](CO)[C@@H](O)[C@@H]2O[C@@H]2O[C@H](CO[C@@H]3O[C@@H](C)[C@H](O)[C@@H](O)[C@H]3O)[C@@H](O[C@@H]3O[C@H](CO)[C@@H](O)[C@H](O)[C@H]3O)[C@H](O)[C@H]2O)cc1O	Triterpenoids	CC1(C)CC[C@]2(CO)CC[C@]3(C)C(=CC[C@@H]4[C@@]5(C)CC[C@@H](O)C(C)(C)[C@@H]5CC[C@]43C)C2C1	CC1(C)CCC2(C)CCC3(C)C(CCC4C5(C)CCCC(C)(C)C5CCC43C)C2C1	30
TKC144082	C48H78O20S	InChI=1S/C48H78O20S/c1-22-30(50)32(52)35(55)40(63-22)66-38-25(20-49)64-39(37(57)34(38)54)62-21-26-31(51)33(53)36(56)41(65-26)67-42(58)48-17-15-43(2,3)19-24(48)23-9-10-28-45(6)13-12-29(68-69(59,60)61)44(4,5)27(45)11-14-47(28,8)46(23,7)16-18-48/h9,22,24-41,49-57H,10-21H2,1-8H3,(H,59,60,61)/t22?,24-,25?,26?,27?,28?,29?,30-,31+,32?,33?,34?,35-,36-,37-,38+,39+,40-,41-,45-,46+,47+,48-/m0/s1	CC1O[C@@H](O[C@@H]2C(CO)O[C@@H](OCC3O[C@@H](OC(=O)[C@]45CCC(C)(C)C[C@H]4C4=CCC6[C@@]7(C)CCC(OS(=O)(=O)O)C(C)(C)C7CC[C@@]6(C)[C@]4(C)CC5)[C@@H](O)C(O)[C@@H]3O)[C@@H](O)C2O)[C@@H](O)C(O)[C@H]1O	Triterpenoids	CC1(C)CC[C@]2(CO)CC[C@]3(C)C(=CCC4[C@@]5(C)CCC(O)C(C)(C)C5CC[C@]43C)[C@@H]2C1	CC1(C)CCC2(C)CCC3(C)C(CCC4C5(C)CCCC(C)(C)C5CCC43C)C2C1	30
TKC059685	C55H88O25	InChI=1S/C55H88O25/c1-22(59)73-32-17-50(2,3)15-24-23-9-10-29-52(6)13-12-31(51(4,5)28(52)11-14-53(29,7)54(23,8)16-30(61)55(24,32)21-58)76-49-44(80-47-39(68)37(66)35(64)27(19-57)75-47)41(40(69)42(78-49)45(70)71)77-48-43(33(62)25(60)20-72-48)79-46-38(67)36(65)34(63)26(18-56)74-46/h9,24-44,46-49,56-58,60-69H,10-21H2,1-8H3,(H,70,71)/t24-,25+,26+,27+,28-,29+,30+,31-,32-,33-,34+,35-,36-,37-,38+,39+,40-,41-,42-,43+,44+,46-,47-,48-,49+,52-,53+,54+,55-/m0/s1	CC(=O)O[C@H]1CC(C)(C)C[C@H]2C3=CC[C@@H]4[C@@]5(C)CC[C@H](O[C@@H]6O[C@H](C(=O)O)[C@@H](O)[C@H](O[C@@H]7OC[C@@H](O)[C@H](O)[C@H]7O[C@@H]7O[C@H](CO)[C@@H](O)[C@H](O)[C@H]7O)[C@H]6O[C@@H]6O[C@H](CO)[C@H](O)[C@H](O)[C@H]6O)C(C)(C)[C@@H]5CC[C@@]4(C)[C@]3(C)C[C@@H](O)[C@@]12CO	Triterpenoids	CC1(C)C[C@H](O)[C@]2(CO)[C@H](O)C[C@]3(C)C(=CC[C@@H]4[C@@]5(C)CC[C@H](O)C(C)(C)[C@@H]5CC[C@]43C)[C@@H]2C1	CC1(C)CCC2(C)CCC3(C)C(CCC4C5(C)CCCC(C)(C)C5CCC43C)C2C1	30
TKC183062	C88H138O37	InChI=1S/C88H138O37/c1-15-83(10,108)25-17-19-40(3)71(105)110-38-50-58(97)68(120-72(106)41(4)20-18-26-84(11,109)16-2)70(124-76-64(103)60(99)66(42(5)116-76)121-75-65(104)67(48(92)37-113-75)122-73-61(100)54(93)45(89)34-111-73)79(118-50)125-80(107)88-31-29-81(6,7)33-44(88)43-21-22-52-85(12)27-24-53(82(8,9)51(85)23-28-87(52,14)86(43,13)30-32-88)119-77-63(102)59(98)57(96)49(117-77)39-115-78-69(56(95)47(91)36-114-78)123-74-62(101)55(94)46(90)35-112-74/h15-16,19-21,42,44-70,73-79,89-104,108-109H,1-2,17-18,22-39H2,3-14H3/b40-19+,41-20+/t42-,44-,45-,46-,47-,48-,49-,50-,51+,52-,53-,54+,55+,56+,57-,58-,59+,60-,61-,62-,63-,64-,65-,66-,67+,68+,69-,70-,73+,74+,75+,76+,77+,78+,79+,83+,84+,85+,86+,87+,88+/m0/s1	C=C[C@@](C)(O)CC/C=C(\C)C(=O)OC[C@@H]1O[C@H](OC(=O)[C@@]23CCC(C)(C)C[C@H]2C2=CC[C@H]4[C@]5(C)CC[C@H](O[C@H]6O[C@@H](CO[C@H]7OC[C@H](O)[C@@H](O)[C@@H]7O[C@H]7OC[C@H](O)[C@@H](O)[C@@H]7O)[C@H](O)[C@@H](O)[C@@H]6O)C(C)(C)[C@H]5CC[C@@]4(C)[C@]2(C)CC3)[C@@H](O[C@H]2O[C@@H](C)[C@H](O[C@H]3OC[C@H](O)[C@@H](O[C@H]4OC[C@H](O)[C@@H](O)[C@@H]4O)[C@@H]3O)[C@@H](O)[C@@H]2O)[C@H](OC(=O)/C(C)=C/CC[C@](C)(O)C=C)[C@H]1O	Triterpenoids	CC1(C)CC[C@@]2(CO)CC[C@]3(C)C(=CC[C@H]4[C@]5(C)CC[C@H](O)C(C)(C)[C@H]5CC[C@]43C)[C@@H]2C1	CC1(C)CCC2(C)CCC3(C)C(CCC4C5(C)CCCC(C)(C)C5CCC43C)C2C1	30
TKC065301	C35H46O11	InChI=1S/C35H46O11/c1-17(2)31(40)45-30-29(44-20(5)37)28(18(3)35-26(46-35)13-22(34(30,35)9)21-11-12-42-16-21)33(8)23(14-27(39)41-10)32(6,7)24(38)15-25(33)43-19(4)36/h11-12,16-17,22-23,25-26,28-30H,3,13-15H2,1-2,4-10H3/t22-,23-,25+,26+,28+,29+,30-,33+,34+,35+/m0/s1	C=C1[C@@H]([C@@]2(C)[C@H](OC(C)=O)CC(=O)C(C)(C)[C@@H]2CC(=O)OC)[C@@H](OC(C)=O)[C@H](OC(=O)C(C)C)[C@@]2(C)[C@H](c3ccoc3)C[C@H]3O[C@]132	Triterpenoids	C=CC(=C)[C@@H]1CC[C@]2(O)C(=C)[C@@H]([C@@]3(C)[C@H](O)CC(O)C(C)(C)[C@@H]3CCO)[C@@H](O)[C@H](O)[C@@]12C	CCC(C)C1CCC2C(C)C(C3(C)CCCC(C)(C)C3CC)CCC12C	26
TKC059748	C53H84O20	InChI=1S/C53H84O20/c1-11-23(2)44(66)70-32-20-48(4,5)18-26-25-12-13-29-50(8)16-15-31(71-47-40(63)41(39(62)42(73-47)43(64)65)72-46-38(61)36(59)34(57)27(21-54)69-46)49(6,7)28(50)14-17-51(29,9)52(25,10)19-30(55)53(26,32)22-67-45-37(60)35(58)33(56)24(3)68-45/h11-12,24,26-42,45-47,54-63H,13-22H2,1-10H3,(H,64,65)/b23-11+/t24-,26-,27+,28-,29+,30-,31-,32-,33-,34+,35+,36-,37+,38+,39-,40+,41-,42-,45+,46-,47+,50-,51+,52+,53-/m0/s1	C/C=C(\C)C(=O)O[C@H]1CC(C)(C)C[C@H]2C3=CC[C@@H]4[C@@]5(C)CC[C@H](O[C@@H]6O[C@H](C(=O)O)[C@@H](O)[C@H](O[C@@H]7O[C@H](CO)[C@@H](O)[C@H](O)[C@H]7O)[C@H]6O)C(C)(C)[C@@H]5CC[C@@]4(C)[C@]3(C)C[C@H](O)[C@@]12CO[C@@H]1O[C@@H](C)[C@H](O)[C@@H](O)[C@H]1O	Triterpenoids	CC1(C)C[C@H](O)[C@]2(CO)[C@@H](O)C[C@]3(C)C(=CC[C@@H]4[C@@]5(C)CC[C@H](O)C(C)(C)[C@@H]5CC[C@]43C)[C@@H]2C1	CC1(C)CCC2(C)CCC3(C)C(CCC4C5(C)CCCC(C)(C)C5CCC43C)C2C1	30
TKC183065	C30H50O5	InChI=1S/C30H50O5/c1-19(2)20-11-16-28(7)23(26(20,5)14-13-24(31)32)10-9-21-22(12-15-27(21,28)6)29(8)17-18-30(34,35-29)25(3,4)33/h20-23,33-34H,1,9-18H2,2-8H3,(H,31,32)/t20-,21+,22-,23+,26+,27+,28+,29-,30-/m0/s1	C=C(C)[C@@H]1CC[C@]2(C)[C@H](CC[C@@H]3[C@@H]([C@]4(C)CC[C@@](O)(C(C)(C)O)O4)CC[C@]32C)[C@]1(C)CCC(=O)O	Triterpenoids	C=C(C)[C@@H]1CC[C@]2(C)[C@H](CC[C@@H]3[C@@H]([C@@](C)(O)CCC(O)C(C)(C)O)CC[C@]32C)[C@]1(C)CCCO	CCCC1(C)C(C(C)C)CCC2(C)C1CCC1C(C(C)CCCC(C)C)CCC12C	30
TKC144088	C30H50O2	InChI=1S/C30H50O2/c1-19-9-13-23-27(3,4)25(31)15-17-29(23,7)21(19)11-12-22-20(2)10-14-24-28(5,6)26(32)16-18-30(22,24)8/h21-26,31-32H,1-2,9-18H2,3-8H3/t21-,22-,23+,24+,25-,26-,29+,30+/m0/s1	C=C1CC[C@@H]2C(C)(C)[C@@H](O)CC[C@]2(C)[C@H]1CC[C@H]1C(=C)CC[C@@H]2C(C)(C)[C@@H](O)CC[C@@]21C	Triterpenoids	C=C1CC[C@@H]2C(C)(C)[C@@H](O)CC[C@]2(C)[C@H]1CC[C@H]1C(=C)CC[C@@H]2C(C)(C)[C@@H](O)CC[C@@]21C	CC1CCC2C(C)(C)CCCC2(C)C1CCC1C(C)CCC2C(C)(C)CCCC12C	30
TKC059763	C36H60O9	InChI=1S/C36H60O9/c1-31(2)13-14-36(19-39)21(15-31)20-7-8-24-32(3)11-10-26(45-30-29(43)28(42)27(41)22(17-37)44-30)33(4,18-38)23(32)9-12-34(24,5)35(20,6)16-25(36)40/h7,21-30,37-43H,8-19H2,1-6H3/t21-,22-,23+,24-,25+,26+,27+,28+,29-,30+,32+,33+,34-,35-,36-/m1/s1	CC1(C)CC[C@@]2(CO)[C@H](C1)C1=CC[C@@H]3[C@@]4(C)CC[C@H](O[C@@H]5O[C@H](CO)[C@H](O)[C@H](O)[C@H]5O)[C@@](C)(CO)[C@H]4CC[C@@]3(C)[C@]1(C)C[C@@H]2O	Triterpenoids	CC1(C)CC[C@@]2(CO)[C@H](C1)C1=CC[C@@H]3[C@@]4(C)CC[C@H](O)[C@@](C)(CO)[C@H]4CC[C@@]3(C)[C@]1(C)C[C@@H]2O	CC1(C)CCC2(C)CCC3(C)C(CCC4C5(C)CCCC(C)(C)C5CCC43C)C2C1	30
TKC144089	C30H50O2	InChI=1S/C30H50O2/c1-19-9-13-23-27(3,4)25(31)15-17-29(23,7)21(19)11-12-22-20(2)10-14-24-28(5,6)26(32)16-18-30(22,24)8/h21-26,31-32H,1-2,9-18H2,3-8H3/t21-,22-,23-,24+,25-,26+,29+,30-/m1/s1	C=C1CC[C@@H]2C(C)(C)[C@H](O)CC[C@@]2(C)[C@@H]1CC[C@@H]1C(=C)CC[C@H]2C(C)(C)[C@@H](O)CC[C@]12C	Triterpenoids	C=C1CC[C@@H]2C(C)(C)[C@H](O)CC[C@@]2(C)[C@@H]1CC[C@@H]1C(=C)CC[C@H]2C(C)(C)[C@@H](O)CC[C@]12C	CC1CCC2C(C)(C)CCCC2(C)C1CCC1C(C)CCC2C(C)(C)CCCC12C	30
TKC065360	C32H50O3	InChI=1S/C32H50O3/c1-19-10-13-29(6)16-17-31(8)22(26(29)20(19)2)18-23(35-21(3)33)27-30(7)14-12-25(34)28(4,5)24(30)11-15-32(27,31)9/h18-20,23-24,26-27H,10-17H2,1-9H3/t19-,20+,23+,24+,26+,27-,29-,30+,31-,32-/m1/s1	CC(=O)O[C@H]1C=C2[C@@H]3[C@@H](C)[C@H](C)CC[C@]3(C)CC[C@@]2(C)[C@]2(C)CC[C@H]3C(C)(C)C(=O)CC[C@]3(C)[C@@H]12	Triterpenoids	C[C@H]1[C@H](C)CC[C@]2(C)CC[C@]3(C)C(=C[C@H](O)[C@@H]4[C@@]5(C)CCC(O)C(C)(C)[C@@H]5CC[C@]43C)[C@H]12	CC1CCC2(C)CCC3(C)C(CCC4C5(C)CCCC(C)(C)C5CCC43C)C2C1C	30
TKC059791	C70H116O37	InChI=1S/C70H116O37/c1-65(2)35-9-12-68(5)36(8-7-26-27-15-66(3,13-14-70(27,24-76)37(78)16-69(26,68)6)25-96-63-56(49(89)43(83)32(20-74)100-63)106-61-53(93)48(88)42(82)31(19-73)99-61)67(35,4)11-10-38(65)103-62-55(105-60-52(92)47(87)41(81)30(18-72)98-60)45(85)34(23-95-62)102-64-57(107-58-50(90)39(79)28(77)22-94-58)54(44(84)33(21-75)101-64)104-59-51(91)46(86)40(80)29(17-71)97-59/h7,27-64,71-93H,8-25H2,1-6H3/t27-,28+,29+,30+,31+,32+,33+,34-,35-,36+,37+,38-,39-,40+,41+,42+,43+,44+,45-,46-,47-,48-,49-,50+,51+,52+,53+,54-,55+,56+,57+,58-,59-,60-,61-,62-,63+,64-,66-,67-,68+,69+,70+/m0/s1	CC1(C)[C@@H](O[C@@H]2OC[C@H](O[C@@H]3O[C@H](CO)[C@@H](O)[C@H](O[C@@H]4O[C@H](CO)[C@@H](O)[C@H](O)[C@H]4O)[C@H]3O[C@@H]3OC[C@@H](O)[C@H](O)[C@H]3O)[C@H](O)[C@H]2O[C@@H]2O[C@H](CO)[C@@H](O)[C@H](O)[C@H]2O)CC[C@]2(C)[C@H]3CC=C4[C@@H]5C[C@@](C)(CO[C@@H]6O[C@H](CO)[C@@H](O)[C@H](O)[C@H]6O[C@@H]6O[C@H](CO)[C@@H](O)[C@H](O)[C@H]6O)CC[C@]5(CO)[C@H](O)C[C@@]4(C)[C@]3(C)CC[C@@H]12	Triterpenoids	CC1(C)[C@@H](O)CC[C@]2(C)[C@H]3CC=C4[C@@H]5C[C@@](C)(CO)CC[C@]5(CO)[C@H](O)C[C@@]4(C)[C@]3(C)CC[C@@H]12	CC1(C)CCC2(C)CCC3(C)C(CCC4C5(C)CCCC(C)(C)C5CCC43C)C2C1	30
TKC059792	C64H106O31	InChI=1S/C64H106O31/c1-25-37(72)42(77)45(80)54(86-25)93-50-40(75)31(20-67)89-58(52(50)95-53-48(83)49(28(70)21-84-53)92-55-46(81)43(78)38(73)29(18-65)87-55)90-32-22-85-57(51(41(32)76)94-56-47(82)44(79)39(74)30(19-66)88-56)91-36-11-12-61(5)33(59(36,2)3)10-13-62(6)34(61)9-8-26-27-16-60(4,23-68)14-15-64(27,24-69)35(71)17-63(26,62)7/h8,25,27-58,65-83H,9-24H2,1-7H3	CC1OC(OC2C(O)C(CO)OC(OC3COC(OC4CCC5(C)C(CCC6(C)C5CC=C5C7CC(C)(CO)CCC7(CO)C(O)CC56C)C4(C)C)C(OC4OC(CO)C(O)C(O)C4O)C3O)C2OC2OCC(O)C(OC3OC(CO)C(O)C(O)C3O)C2O)C(O)C(O)C1O	Triterpenoids	CC1(CO)CCC2(CO)C(O)CC3(C)C(=CCC4C5(C)CCC(O)C(C)(C)C5CCC43C)C2C1	CC1(C)CCC2(C)CCC3(C)C(CCC4C5(C)CCCC(C)(C)C5CCC43C)C2C1	30
TKC059795	C56H92O22	InChI=1S/C56H92O22/c1-8-9-36-71-25-56-17-16-52(4,24-59)18-27(56)26-10-11-33-53(5)14-13-34(51(2,3)32(53)12-15-54(33,6)55(26,7)19-35(56)75-36)76-49-45(78-48-44(68)41(65)38(62)29(20-57)72-48)40(64)31(23-70-49)74-50-46(42(66)39(63)30(21-58)73-50)77-47-43(67)37(61)28(60)22-69-47/h10,27-50,57-68H,8-9,11-25H2,1-7H3/t27-,28+,29+,30+,31+,32+,33+,34-,35+,36+,37-,38+,39+,40-,41+,42-,43+,44-,45+,46-,47-,48-,49-,50-,52-,53-,54+,55-,56-/m0/s1	CCC[C@@H]1OC[C@@]23CC[C@](C)(CO)C[C@H]2C2=CC[C@@H]4[C@@]5(C)CC[C@H](O[C@@H]6OC[C@@H](O[C@@H]7O[C@H](CO)[C@@H](O)[C@H](O)[C@@H]7O[C@@H]7OC[C@@H](O)[C@H](O)[C@H]7O)[C@H](O)[C@H]6O[C@@H]6O[C@H](CO)[C@@H](O)[C@@H](O)[C@@H]6O)C(C)(C)[C@H]5CC[C@@]4(C)[C@@]2(C)C[C@H]3O1	Triterpenoids	CC1(C)[C@H]2CC[C@]3(C)[C@H](CC=C4[C@@H]5C[C@@](C)(CO)CC[C@@]5(C)[C@H](O)C[C@@]43C)[C@@]2(C)CC[C@@H]1O	CC1(C)CCC2(C)CCC3(C)C(CCC4C5(C)CCCC(C)(C)C5CCC43C)C2C1	30
TKC065404	C35H56O10	InChI=1S/C35H56O10/c1-18-9-12-35(29(42)45-28-26(41)25(40)20(37)16-44-28)14-13-31(3)19(27(35)34(18,6)43)7-8-22-32(31,4)11-10-21-30(2,17-36)23(38)15-24(39)33(21,22)5/h7,18,20-28,36-41,43H,8-17H2,1-6H3/t18-,20-,21+,22+,23+,24+,25+,26-,27-,28+,30+,31-,32-,33+,34-,35+/m1/s1	C[C@@H]1CC[C@]2(C(=O)O[C@@H]3OC[C@@H](O)[C@H](O)[C@H]3O)CC[C@]3(C)C(=CC[C@@H]4[C@@]5(C)[C@@H](O)C[C@H](O)[C@@](C)(CO)[C@@H]5CC[C@]43C)[C@@H]2[C@]1(C)O	Triterpenoids	C[C@@H]1CC[C@]2(CO)CC[C@]3(C)C(=CC[C@@H]4[C@@]5(C)[C@@H](O)C[C@H](O)[C@@](C)(CO)[C@@H]5CC[C@]43C)[C@@H]2[C@]1(C)O	CC1CCC2(C)CCC3(C)C(CCC4C5(C)CCCC(C)(C)C5CCC43C)C2C1C	30
TKC059833	C36H60O9	InChI=1S/C36H60O9/c1-31(2)16-20-19-8-9-23-33(5)12-11-24(45-30-27(41)26(40)25(39)21(17-37)44-30)32(3,4)22(33)10-13-35(23,7)34(19,6)14-15-36(20,18-38)29(43)28(31)42/h8,20-30,37-43H,9-18H2,1-7H3/t20-,21+,22-,23+,24-,25+,26-,27+,28-,29-,30-,33-,34+,35+,36-/m0/s1	CC1(C)C[C@H]2C3=CC[C@@H]4[C@@]5(C)CC[C@H](O[C@@H]6O[C@H](CO)[C@@H](O)[C@H](O)[C@H]6O)C(C)(C)[C@@H]5CC[C@@]4(C)[C@]3(C)CC[C@@]2(CO)[C@@H](O)[C@@H]1O	Triterpenoids	CC1(C)C[C@H]2C3=CC[C@@H]4[C@@]5(C)CC[C@H](O)C(C)(C)[C@@H]5CC[C@@]4(C)[C@]3(C)CC[C@@]2(CO)[C@@H](O)[C@@H]1O	CC1(C)CCC2(C)CCC3(C)C(CCC4C5(C)CCCC(C)(C)C5CCC43C)C2C1	30
TKC150199	C35H44O16	InChI=1S/C35H44O16/c1-8-15(2)24(38)49-18-12-19(48-16(3)36)32(26(39)43-6)13-46-21-22(32)31(18)14-47-34(42,27(40)44-7)25(31)29(4,23(21)37)35-20-11-17(30(35,5)51-35)33(41)9-10-45-28(33)50-20/h8-10,17-23,25,28,37,41-42H,11-14H2,1-7H3/b15-8+/t17-,18+,19-,20+,21-,22?,23-,25+,28?,29-,30+,31+,32+,33+,34+,35?/m1/s1	C/C=C(\C)C(=O)O[C@H]1C[C@@H](OC(C)=O)[C@@]2(C(=O)OC)CO[C@@H]3C2[C@]12CO[C@](O)(C(=O)OC)[C@H]2[C@](C)(C12O[C@@]1(C)[C@H]1C[C@@H]2OC2OC=C[C@@]21O)[C@@H]3O	Triterpenoids	C[C@@]1(C2[C@@H](O)C[C@@H]([C@](O)(CO)CCO)[C@]2(C)O)[C@H](O)[C@H](O)C2C(CO)(CO)[C@H](O)C[C@H](O)[C@]2(CO)[C@H]1C(O)CO	CCC(C)C1CCC(C2(C)CCC3C(C)(C)CCCC3(C)C2CC)C1C	26
TKC183086	C53H86O22	InChI=1S/C53H86O22/c1-23-32(58)36(62)39(65)43(69-23)75-42-38(64)34(60)25(19-55)71-46(42)72-26-20-67-45(41(35(26)61)74-44-40(66)37(63)33(59)24(18-54)70-44)73-31-10-11-49(5)27(47(31,2)3)8-12-50(6)28(49)9-13-53-29-16-48(4,21-56)14-15-52(29,22-68-53)30(57)17-51(50,53)7/h21,23-46,54-55,57-66H,8-20,22H2,1-7H3/t23-,24-,25-,26-,27+,28-,29-,30-,31+,32-,33-,34-,35-,36+,37+,38+,39+,40-,41+,42-,43+,44+,45-,46+,48+,49+,50-,51+,52-,53+/m1/s1	C[C@H]1O[C@@H](O[C@H]2[C@H](O[C@@H]3CO[C@H](O[C@H]4CC[C@]5(C)[C@H]6CC[C@]78OC[C@@]9(CC[C@](C)(C=O)C[C@H]97)[C@H](O)C[C@@]8(C)[C@]6(C)CC[C@H]5C4(C)C)[C@@H](O[C@@H]4O[C@H](CO)[C@@H](O)[C@H](O)[C@H]4O)[C@@H]3O)O[C@H](CO)[C@@H](O)[C@@H]2O)[C@@H](O)[C@@H](O)[C@@H]1O	Triterpenoids	CC1(C)[C@@H](O)CC[C@]2(C)[C@H]3CC[C@]4(O)[C@@H]5C[C@@](C)(CO)CC[C@]5(CO)[C@H](O)C[C@@]4(C)[C@]3(C)CC[C@@H]12	CC1(C)CCC2(C)CCC3(C)C(CCC4C5(C)CCCC(C)(C)C5CCC43C)C2C1	30
TKC150203	C35H44O16	InChI=1S/C35H44O16/c1-8-15(2)24(38)49-18-12-19(48-16(3)36)32(26(39)43-6)13-46-21-22(32)31(18)14-47-34(42,27(40)44-7)25(31)29(4,23(21)37)35-20-11-17(30(35,5)51-35)33(41)9-10-45-28(33)50-20/h8-10,17-23,25,28,37,41-42H,11-14H2,1-7H3/b15-8+/t17-,18+,19-,20+,21+,22-,23-,25-,28-,29-,30-,31-,32-,33-,34+,35-/m1/s1	C/C=C(\C)C(=O)O[C@H]1C[C@@H](OC(C)=O)[C@]2(C(=O)OC)CO[C@@H]3[C@@H](O)[C@@](C)([C@@]45O[C@]4(C)[C@H]4C[C@@H]5O[C@H]5OC=C[C@]54O)[C@@H]4[C@@]1(CO[C@]4(O)C(=O)OC)[C@@H]32	Triterpenoids	C[C@]1(O)[C@H]([C@]2(C)[C@H](O)[C@@H](O)[C@H]3C(CO)(CO)[C@H](O)C[C@H](O)[C@@]3(CO)[C@@H]2C(O)CO)[C@@H](O)C[C@H]1[C@@](O)(CO)CCO	CCC(C)C1CCC(C2(C)CCC3C(C)(C)CCCC3(C)C2CC)C1C	26
TKC065499	C39H56O6	InChI=1S/C39H56O6/c1-24-13-18-39(23-41)20-19-37(5)27(34(39)25(24)2)9-11-31-35(3)16-15-32(36(4,22-40)30(35)14-17-38(31,37)6)45-33(44)12-8-26-7-10-28(42)29(43)21-26/h7-10,12,21,24-25,30-32,34,40-43H,11,13-20,22-23H2,1-6H3/b12-8+	CC1CCC2(CO)CCC3(C)C(=CCC4C5(C)CCC(OC(=O)/C=C/c6ccc(O)c(O)c6)C(C)(CO)C5CCC43C)C2C1C	Triterpenoids	CC1CCC2(CO)CCC3(C)C(=CCC4C5(C)CCC(O)C(C)(CO)C5CCC43C)C2C1C	CC1CCC2(C)CCC3(C)C(CCC4C5(C)CCCC(C)(C)C5CCC43C)C2C1C	30
TKC144093	C30H46O2	InChI=1S/C30H46O2/c1-19-9-13-23-27(3,4)25(31)15-17-29(23,7)21(19)11-12-22-20(2)10-14-24-28(5,6)26(32)16-18-30(22,24)8/h10,21-24H,1,9,11-18H2,2-8H3/t21-,22-,23-,24-,29+,30+/m0/s1	C=C1CC[C@H]2C(C)(C)C(=O)CC[C@]2(C)[C@H]1CC[C@H]1C(C)=CC[C@H]2C(C)(C)C(=O)CC[C@]12C	Triterpenoids	C=C1CC[C@H]2C(C)(C)C(O)CC[C@]2(C)[C@H]1CC[C@H]1C(C)=CC[C@H]2C(C)(C)C(O)CC[C@]12C	CC1CCC2C(C)(C)CCCC2(C)C1CCC1C(C)CCC2C(C)(C)CCCC12C	30
TKC150204	C35H44O16	InChI=1S/C35H44O16/c1-8-15(2)24(38)49-18-12-19(48-16(3)36)32(26(39)43-6)13-46-21-22(32)31(18)14-47-34(42,27(40)44-7)25(31)29(4,23(21)37)35-20-11-17(30(35,5)51-35)33(41)9-10-45-28(33)50-20/h8-10,17-23,25,28,37,41-42H,11-14H2,1-7H3/b15-8+/t17-,18-,19+,20+,21+,22+,23+,25+,28-,29+,30-,31+,32+,33+,34-,35-/m0/s1	C/C=C(\C)C(=O)O[C@H]1C[C@@H](OC(C)=O)[C@]2(C(=O)OC)CO[C@H]3[C@@H](O)[C@@](C)([C@]45O[C@@]4(C)[C@@H]4C[C@H]5O[C@@H]5OC=C[C@]54O)[C@@H]4[C@@]1(CO[C@]4(O)C(=O)OC)[C@@H]32	Triterpenoids	C[C@]1(O)[C@@H]([C@@](O)(CO)CCO)C[C@@H](O)[C@@H]1[C@]1(C)[C@H](O)[C@H](O)[C@H]2C(CO)(CO)[C@H](O)C[C@H](O)[C@@]2(CO)[C@@H]1C(O)CO	CCC(C)C1CCC(C2(C)CCC3C(C)(C)CCCC3(C)C2CC)C1C	26
TKC061462	C29H44O6	InChI=1S/C29H44O6/c1-16-12-28(13-17(2)22(30)33-28)32-18-14-25(6)20-9-8-19-23(3,4)34-26(7)29(19,31)15-27(20,35-26)11-10-24(25,5)21(16)18/h16-21,31H,8-15H2,1-7H3	CC1CC2(CC(C)C3C(CC4(C)C5CCC6C(C)(C)OC7(C)OC5(CCC34C)CC67O)O2)OC1=O	Triterpenoids	CC(CO)CC(O)CC(C)C1C(O)CC2(C)C3CCC(C(C)(C)O)C(O)(C(C)O)CC3(O)CCC12C	CCC1CC2CCC3(C)C(C(C)CCCC(C)C)CCC3(C)C2CCC1C(C)C	29
TKC150205	C35H44O16	InChI=1S/C35H44O16/c1-8-15(2)24(38)49-18-12-19(48-16(3)36)32(26(39)43-6)13-46-21-22(32)31(18)14-47-34(42,27(40)44-7)25(31)29(4,23(21)37)35-20-11-17(30(35,5)51-35)33(41)9-10-45-28(33)50-20/h8-10,17-23,25,28,37,41-42H,11-14H2,1-7H3/b15-8+/t17-,18-,19+,20+,21+,22+,23+,25-,28-,29+,30-,31-,32-,33-,34-,35-/m0/s1	C/C=C(\C)C(=O)O[C@H]1C[C@@H](OC(C)=O)[C@@]2(C(=O)OC)CO[C@H]3[C@@H](O)[C@@](C)([C@]45O[C@@]4(C)[C@@H]4C[C@H]5O[C@@H]5OC=C[C@@]54O)[C@H]4[C@]1(CO[C@]4(O)C(=O)OC)[C@@H]32	Triterpenoids	C[C@]1(O)[C@@H]([C@](O)(CO)CCO)C[C@@H](O)[C@@H]1[C@]1(C)[C@H](O)[C@H](O)[C@H]2C(CO)(CO)[C@H](O)C[C@H](O)[C@]2(CO)[C@H]1C(O)CO	CCC(C)C1CCC(C2(C)CCC3C(C)(C)CCCC3(C)C2CC)C1C	26
TKC059979	C54H86O24	InChI=1S/C54H86O24/c1-49(2)14-15-54(21-58)23(16-49)22-8-9-28-51(5)12-11-30(50(3,4)27(51)10-13-52(28,6)53(22,7)17-29(54)59)74-48-43(78-46-38(67)35(64)32(61)25(19-56)72-46)40(39(68)41(76-48)44(69)70)75-47-42(36(65)33(62)26(20-57)73-47)77-45-37(66)34(63)31(60)24(18-55)71-45/h8,21,23-43,45-48,55-57,59-68H,9-20H2,1-7H3,(H,69,70)/t23-,24+,25+,26+,27-,28+,29+,30-,31+,32-,33-,34-,35-,36-,37+,38+,39-,40-,41-,42+,43+,45-,46-,47-,48+,51-,52+,53+,54+/m0/s1	CC1(C)CC[C@]2(C=O)[C@H](O)C[C@]3(C)C(=CC[C@@H]4[C@@]5(C)CC[C@H](O[C@@H]6O[C@H](C(=O)O)[C@@H](O)[C@H](O[C@@H]7O[C@H](CO)[C@H](O)[C@H](O)[C@H]7O[C@@H]7O[C@H](CO)[C@@H](O)[C@H](O)[C@H]7O)[C@H]6O[C@@H]6O[C@H](CO)[C@H](O)[C@H](O)[C@H]6O)C(C)(C)[C@@H]5CC[C@]43C)[C@@H]2C1	Triterpenoids	CC1(C)CC[C@]2(CO)[C@H](O)C[C@]3(C)C(=CC[C@@H]4[C@@]5(C)CC[C@H](O)C(C)(C)[C@@H]5CC[C@]43C)[C@@H]2C1	CC1(C)CCC2(C)CCC3(C)C(CCC4C5(C)CCCC(C)(C)C5CCC43C)C2C1	30
TKC150220	C28H34O5	InChI=1S/C28H34O5/c1-16(29)33-23-14-20-25(2,3)22(31)8-11-26(20,4)19-7-10-27(5)21(28(19,23)6)13-18(30)24(27)17-9-12-32-15-17/h8-9,11-13,15,19-20,23-24H,7,10,14H2,1-6H3/t19-,20+,23+,24+,26+,27+,28+/m0/s1	CC(=O)O[C@@H]1C[C@@H]2C(C)(C)C(=O)C=C[C@]2(C)[C@@H]2CC[C@]3(C)C(=CC(=O)[C@H]3c3ccoc3)[C@]12C	Triterpenoids	C=CC(=C)[C@@H]1C(O)C=C2[C@]3(C)[C@H](O)C[C@@H]4C(C)(C)C(O)C=C[C@]4(C)[C@@H]3CC[C@]21C	CCC(C)C1CCC2C1(C)CCC1C3(C)CCCC(C)(C)C3CCC21C	26
TKC088072	C38H58O13	InChI=1S/C38H58O13/c1-18(40)51-33(2,3)13-12-25(42)38(9,48)30-21(41)15-35(6)24-11-10-19-20(37(24,8)26(43)16-36(30,35)7)14-22(31(47)34(19,4)5)49-32-29(46)28(45)27(44)23(17-39)50-32/h10,20-24,27-30,32,39,41,44-46,48H,11-17H2,1-9H3/t20-,21-,22+,23-,24+,27-,28+,29-,30?,32-,35+,36-,37+,38?/m0/s1	CC(=O)OC(C)(C)CCC(=O)C(C)(O)C1[C@@H](O)C[C@]2(C)[C@H]3CC=C4[C@H](C[C@@H](O[C@H]5O[C@@H](CO)[C@H](O)[C@@H](O)[C@@H]5O)C(=O)C4(C)C)[C@@]3(C)C(=O)C[C@@]12C	Triterpenoids	CC(C)(O)CCC(O)C(C)(O)C1[C@@H](O)C[C@]2(C)[C@H]3CC=C4[C@H](C[C@@H](O)C(O)C4(C)C)[C@@]3(C)C(O)C[C@@]12C	CC(C)CCCC(C)C1CCC2(C)C3CCC4C(CCCC4(C)C)C3(C)CCC12C	30
TKC150223	C28H34O5	InChI=1S/C28H34O5/c1-16(29)33-23-14-20-25(2,3)22(31)8-11-26(20,4)19-7-10-27(5)21(28(19,23)6)13-18(30)24(27)17-9-12-32-15-17/h8-9,11-13,15,19-20,23-24H,7,10,14H2,1-6H3/t19-,20-,23+,24+,26-,27-,28-/m0/s1	CC(=O)O[C@@H]1C[C@H]2C(C)(C)C(=O)C=C[C@@]2(C)[C@@H]2CC[C@@]3(C)C(=CC(=O)[C@H]3c3ccoc3)[C@@]12C	Triterpenoids	C=CC(=C)[C@@H]1C(O)C=C2[C@@]3(C)[C@H](O)C[C@H]4C(C)(C)C(O)C=C[C@@]4(C)[C@@H]3CC[C@@]21C	CCC(C)C1CCC2C1(C)CCC1C3(C)CCCC(C)(C)C3CCC21C	26
TKC065589	C32H54O3	InChI=1S/C32H54O3/c1-10-32(35-34,21(2)3)20-13-22(4)23-14-18-31(9)25-11-12-26-28(5,6)27(33)16-17-29(26,7)24(25)15-19-30(23,31)8/h10,21-23,26-27,33-34H,1,11-20H2,2-9H3	C=CC(CCC(C)C1CCC2(C)C3=C(CCC12C)C1(C)CCC(O)C(C)(C)C1CC3)(OO)C(C)C	Triterpenoids	C=CC(O)(CCC(C)C1CCC2(C)C3=C(CCC12C)C1(C)CCC(O)C(C)(C)C1CC3)C(C)C	CCC(CCC(C)C1CCC2(C)C3CCC4C(C)(C)CCCC4(C)C3CCC12C)C(C)C	32
TKC161535	C30H48O5	InChI=1S/C30H48O5/c1-26(2)24-19(32)13-17-14-27(3)11-9-22-28(4,12-10-23(34)30(22,6)16-31)21(27)8-7-18(17)29(24,5)15-20(33)25(26)35/h13,18,20-25,31,33-35H,7-12,14-16H2,1-6H3/t18-,20-,21+,22+,23-,24+,25-,27+,28-,29-,30+/m1/s1	CC1(C)[C@H](O)[C@H](O)C[C@]2(C)[C@@H]3CC[C@H]4[C@@](C)(CC[C@@H]5[C@](C)(CO)[C@H](O)CC[C@@]54C)CC3=CC(=O)[C@@H]12	Triterpenoids	CC1(C)[C@H](O)[C@H](O)C[C@]2(C)[C@@H]3CC[C@H]4[C@@](C)(CC[C@@H]5[C@](C)(CO)[C@H](O)CC[C@@]54C)CC3=CC(O)[C@@H]12	CC1(C)CCCC2(C)C3CCC4C(C)(CCC5C(C)(C)CCCC54C)CC3CCC12	30
TKC144095	C30H52O2	InChI=1S/C30H52O2/c1-19-9-13-23-27(3,4)25(31)15-17-29(23,7)21(19)11-12-22-20(2)10-14-24-28(5,6)26(32)16-18-30(22,24)8/h9,20-26,31-32H,10-18H2,1-8H3/t20-,21+,22+,23+,24+,25-,26-,29-,30-/m1/s1	CC1=CC[C@H]2C(C)(C)[C@H](O)CC[C@]2(C)[C@H]1CC[C@H]1[C@H](C)CC[C@H]2C(C)(C)[C@H](O)CC[C@]12C	Triterpenoids	CC1=CC[C@H]2C(C)(C)[C@H](O)CC[C@]2(C)[C@H]1CC[C@H]1[C@H](C)CC[C@H]2C(C)(C)[C@H](O)CC[C@]12C	CC1CCC2C(C)(C)CCCC2(C)C1CCC1C(C)CCC2C(C)(C)CCCC12C	30
TKC174392	C39H54O7	InChI=1S/C39H54O7/c1-34(2)29-13-16-38(6)30(36(29,4)15-14-31(34)42)11-9-25-26-22-35(3,17-19-39(26,33(44)45)20-18-37(25,38)5)23-46-32(43)12-8-24-7-10-27(40)28(41)21-24/h7-10,12,21,26,29-31,40-42H,11,13-20,22-23H2,1-6H3,(H,44,45)/t26-,29+,30-,31+,35-,36+,37-,38-,39+/m1/s1	CC1(C)[C@@H](O)CC[C@]2(C)[C@H]3CC=C4[C@H]5C[C@](C)(COC(=O)C=Cc6ccc(O)c(O)c6)CC[C@]5(C(=O)O)CC[C@@]4(C)[C@]3(C)CC[C@@H]12	Triterpenoids	CC1(C)[C@@H](O)CC[C@]2(C)[C@H]3CC=C4[C@H]5C[C@](C)(CO)CC[C@]5(CO)CC[C@@]4(C)[C@]3(C)CC[C@@H]12	CC1(C)CCC2(C)CCC3(C)C(CCC4C5(C)CCCC(C)(C)C5CCC43C)C2C1	30
TKC060215	C70H114O34	InChI=1S/C70H114O34/c1-26-38(75)43(80)47(84)59(94-26)101-54-33(22-72)97-57(50(87)46(54)83)93-25-34-42(79)45(82)49(86)61(98-34)104-64(90)70-18-16-65(3,4)20-29(70)28-10-11-36-67(7)14-13-37(66(5,6)35(67)12-15-69(36,9)68(28,8)17-19-70)99-63-56(40(77)30(73)23-92-63)103-62-52(89)55(39(76)27(2)95-62)102-58-51(88)53(31(74)24-91-58)100-60-48(85)44(81)41(78)32(21-71)96-60/h10,26-27,29-63,71-89H,11-25H2,1-9H3/t26-,27-,29-,30-,31+,32+,33+,34+,35-,36+,37-,38-,39-,40-,41+,42+,43+,44-,45-,46+,47+,48+,49+,50+,51+,52+,53+,54+,55+,56+,57+,58-,59-,60-,61-,62-,63-,67-,68+,69+,70-/m0/s1	C[C@@H]1O[C@@H](O[C@H]2[C@H](O)[C@@H](O)[C@H](OC[C@H]3O[C@@H](OC(=O)[C@]45CCC(C)(C)C[C@H]4C4=CC[C@@H]6[C@@]7(C)CC[C@H](O[C@@H]8OC[C@H](O)[C@H](O)[C@H]8O[C@@H]8O[C@@H](C)[C@H](O)[C@@H](O[C@@H]9OC[C@@H](O)[C@@H](O[C@@H]%10O[C@H](CO)[C@@H](O)[C@H](O)[C@H]%10O)[C@H]9O)[C@H]8O)C(C)(C)[C@@H]7CC[C@@]6(C)[C@]4(C)CC5)[C@H](O)[C@@H](O)[C@@H]3O)O[C@@H]2CO)[C@H](O)[C@H](O)[C@H]1O	Triterpenoids	CC1(C)CC[C@]2(CO)CC[C@]3(C)C(=CC[C@@H]4[C@@]5(C)CC[C@H](O)C(C)(C)[C@@H]5CC[C@]43C)[C@@H]2C1	CC1(C)CCC2(C)CCC3(C)C(CCC4C5(C)CCCC(C)(C)C5CCC43C)C2C1	30
TKC144098	C30H48O2	InChI=1S/C30H48O2/c1-20(19-31)9-8-10-21(2)22-13-17-29(6)23(22)11-12-25-28(5)16-15-26(32)27(3,4)24(28)14-18-30(25,29)7/h9,22-25,31H,2,8,10-19H2,1,3-7H3/b20-9+/t22-,23-,24-,25-,28+,29-,30-/m1/s1	C=C(CC/C=C(\C)CO)[C@H]1CC[C@]2(C)[C@@H]1CC[C@@H]1[C@@]3(C)CCC(=O)C(C)(C)[C@H]3CC[C@]12C	Triterpenoids	C=C(CC/C=C(\C)CO)[C@H]1CC[C@]2(C)[C@@H]1CC[C@@H]1[C@@]3(C)CCC(O)C(C)(C)[C@H]3CC[C@]12C	CC(C)CCCC(C)C1CCC2(C)C1CCC1C3(C)CCCC(C)(C)C3CCC12C	30
TKC144097	C30H46O2	InChI=1S/C30H46O2/c1-20(19-31)9-8-10-21(2)22-13-17-29(6)23(22)11-12-25-28(5)16-15-26(32)27(3,4)24(28)14-18-30(25,29)7/h9,19,22-25H,2,8,10-18H2,1,3-7H3/b20-9+/t22-,23-,24+,25-,28+,29-,30-/m1/s1	C=C(CC/C=C(\C)C=O)[C@H]1CC[C@]2(C)[C@@H]1CC[C@@H]1[C@@]3(C)CCC(=O)C(C)(C)[C@@H]3CC[C@]12C	Triterpenoids	C=C(CC/C=C(\C)CO)[C@H]1CC[C@]2(C)[C@@H]1CC[C@@H]1[C@@]3(C)CCC(O)C(C)(C)[C@@H]3CC[C@]12C	CC(C)CCCC(C)C1CCC2(C)C1CCC1C3(C)CCCC(C)(C)C3CCC12C	30
TKC161540	C53H86O23	InChI=1S/C53H86O23/c1-48(2)13-15-53(47(68)76-45-41(67)38(64)34(60)28(73-45)21-69-43-39(65)36(62)32(58)25(18-54)70-43)16-14-51(5)23(24(53)17-48)7-8-30-49(3)11-10-31(50(4,22-57)29(49)9-12-52(30,51)6)74-46-42(35(61)27(20-56)72-46)75-44-40(66)37(63)33(59)26(19-55)71-44/h7,24-46,54-67H,8-22H2,1-6H3/t24-,25+,26+,27-,28+,29+,30+,31-,32+,33+,34+,35-,36-,37-,38-,39+,40+,41+,42+,43+,44-,45-,46+,49-,50-,51+,52+,53-/m0/s1	CC1(C)CC[C@]2(C(=O)O[C@@H]3O[C@H](CO[C@@H]4O[C@H](CO)[C@@H](O)[C@H](O)[C@H]4O)[C@@H](O)[C@H](O)[C@H]3O)CC[C@]3(C)C(=CC[C@@H]4[C@@]5(C)CC[C@H](O[C@H]6O[C@@H](CO)[C@H](O)[C@H]6O[C@@H]6O[C@H](CO)[C@@H](O)[C@H](O)[C@H]6O)[C@@](C)(CO)[C@@H]5CC[C@]43C)[C@@H]2C1	Triterpenoids	CC1(C)CC[C@]2(CO)CC[C@]3(C)C(=CC[C@@H]4[C@@]5(C)CC[C@H](O)[C@@](C)(CO)[C@@H]5CC[C@]43C)[C@@H]2C1	CC1(C)CCC2(C)CCC3(C)C(CCC4C5(C)CCCC(C)(C)C5CCC43C)C2C1	30
TKC144118	C36H60O12	InChI=1S/C36H60O12/c1-17(19(38)13-23(39)31(2,3)46)18-9-10-33(5)21-7-8-22-34(6,30(45)48-29-28(44)27(43)26(42)20(15-37)47-29)24(40)14-25(41)36(22)16-35(21,36)12-11-32(18,33)4/h17-29,37-44,46H,7-16H2,1-6H3/t17-,18-,19-,20+,21-,22+,23+,24+,25-,26-,27-,28-,29-,32-,33+,34+,35-,36+/m1/s1	C[C@@H]([C@H](O)C[C@H](O)C(C)(C)O)[C@H]1CC[C@@]2(C)[C@H]3CC[C@H]4[C@](C)(C(=O)O[C@H]5O[C@@H](CO)[C@@H](O)[C@@H](O)[C@H]5O)[C@@H](O)C[C@@H](O)[C@]45C[C@]35CC[C@]12C	Triterpenoids	C[C@@H]([C@H](O)C[C@H](O)C(C)(C)O)[C@H]1CC[C@@]2(C)[C@H]3CC[C@H]4[C@](C)(CO)[C@@H](O)C[C@@H](O)[C@]45C[C@]35CC[C@]12C	CC(C)CCCC(C)C1CCC2(C)C3CCC4C(C)(C)CCCC45CC35CCC12C	30
TKC060312	C76H124O40	InChI=1S/C76H124O40/c1-27-40(83)45(88)51(94)64(104-27)112-58-34(22-79)107-62(54(97)48(58)91)103-26-36-43(86)47(90)53(96)67(109-36)116-70(100)76-17-15-71(2,3)19-29(76)28-9-10-38-73(6)13-12-39(72(4,5)37(73)11-14-75(38,8)74(28,7)16-18-76)110-69-61(115-65-52(95)46(89)42(85)32(20-77)105-65)57(31(82)25-102-69)111-66-55(98)49(92)59(35(23-80)108-66)113-68-56(99)60(44(87)33(21-78)106-68)114-63-50(93)41(84)30(81)24-101-63/h9,27,29-69,77-99H,10-26H2,1-8H3/t27-,29-,30+,31-,32+,33+,34+,35+,36+,37-,38+,39-,40-,41-,42+,43+,44-,45+,46-,47-,48+,49+,50+,51+,52+,53+,54+,55+,56+,57-,58+,59+,60-,61+,62+,63-,64-,65-,66-,67-,68-,69-,73-,74+,75+,76-/m0/s1	C[C@@H]1O[C@@H](O[C@H]2[C@H](O)[C@@H](O)[C@H](OC[C@H]3O[C@@H](OC(=O)[C@]45CCC(C)(C)C[C@H]4C4=CC[C@@H]6[C@@]7(C)CC[C@H](O[C@@H]8OC[C@H](O)[C@H](O[C@@H]9O[C@H](CO)[C@@H](O[C@@H]%10O[C@H](CO)[C@H](O)[C@H](O[C@@H]%11OC[C@@H](O)[C@H](O)[C@H]%11O)[C@H]%10O)[C@H](O)[C@H]9O)[C@H]8O[C@@H]8O[C@H](CO)[C@@H](O)[C@H](O)[C@H]8O)C(C)(C)[C@@H]7CC[C@@]6(C)[C@]4(C)CC5)[C@H](O)[C@@H](O)[C@@H]3O)O[C@@H]2CO)[C@H](O)[C@H](O)[C@H]1O	Triterpenoids	CC1(C)CC[C@]2(CO)CC[C@]3(C)C(=CC[C@@H]4[C@@]5(C)CC[C@H](O)C(C)(C)[C@@H]5CC[C@]43C)[C@@H]2C1	CC1(C)CCC2(C)CCC3(C)C(CCC4C5(C)CCCC(C)(C)C5CCC43C)C2C1	30
TKC150246	C42H68O13	InChI=1S/C42H68O13/c1-21-28(46)33(55-34-31(49)30(48)29(47)22(18-43)53-34)32(50)35(52-21)54-27-10-11-37(4)23(38(27,5)19-44)8-12-39(6)24(37)9-13-42-25-16-36(2,3)14-15-41(25,20-51-42)26(45)17-40(39,42)7/h9,13,21-35,43-50H,8,10-12,14-20H2,1-7H3/t21-,22-,23-,24-,25+,26+,27+,28+,29-,30+,31-,32-,33+,34+,35+,37+,38+,39-,40+,41-,42+/m1/s1	C[C@H]1O[C@@H](O[C@H]2CC[C@@]3(C)[C@@H](CC[C@]4(C)[C@@H]3C=C[C@]35OC[C@@]6(CCC(C)(C)C[C@@H]63)[C@@H](O)C[C@]54C)[C@]2(C)CO)[C@H](O)[C@@H](O[C@@H]2O[C@H](CO)[C@@H](O)[C@H](O)[C@H]2O)[C@H]1O	Triterpenoids	CC1(C)CC[C@]2(CO)[C@@H](O)C[C@]3(C)[C@](O)(C=C[C@@H]4[C@@]5(C)CC[C@H](O)[C@@](C)(CO)[C@@H]5CC[C@]43C)[C@H]2C1	CC1(C)CCC2(C)CCC3(C)C(CCC4C5(C)CCCC(C)(C)C5CCC43C)C2C1	30
TKC065927	C22H30O2	InChI=1S/C22H30O2/c1-18(2)14-5-6-15-19(3)9-7-17(24)20(19,4)11-12-22(15)13-21(14,22)10-8-16(18)23/h8,10,14-15H,5-7,9,11-13H2,1-4H3	CC1(C)C(=O)C=CC23CC24CCC2(C)C(=O)CCC2(C)C4CCC13	Triterpenoids	CC1(C)C(O)C=CC23CC24CCC2(C)C(O)CCC2(C)C4CCC13	CC1(C)CCCC23CC24CCC2(C)CCCC2(C)C4CCC13	22
TKC088150	C27H30O7	InChI=1S/C27H30O7/c1-13-15(14-7-9-32-12-14)10-16-20(13)27(4)17(11-19(29)31-5)26(3)18(28)6-8-25(2)22(26)21(23(27)33-16)34-24(25)30/h6-9,12,15-17,21-23H,10-11H2,1-5H3/t15?,16-,17+,21+,22-,23+,25+,26-,27+/m0/s1	COC(=O)C[C@H]1[C@]2(C)C3=C(C)C(c4ccoc4)C[C@@H]3O[C@@H]2[C@@H]2OC(=O)[C@]3(C)C=CC(=O)[C@@]1(C)[C@@H]23	Triterpenoids	C=CC(=C)C1C[C@H](O)C([C@]2(C)[C@H](O)[C@H](O)[C@@H]3[C@](C)(C(O)C=C[C@@]3(C)CO)[C@H]2CCO)=C1C	CCC(C)C1CCC(C2(C)CCC3C(C)(C)CCCC3(C)C2CC)C1C	26
TKC147837	C42H62O16	InChI=1S/C42H62O16/c1-37(2)21-8-11-42(7)31(20(43)16-18-19-17-39(4,36(53)54)13-12-38(19,3)14-15-41(18,42)6)40(21,5)10-9-22(37)55-35-30(26(47)25(46)29(57-35)33(51)52)58-34-27(48)23(44)24(45)28(56-34)32(49)50/h16,19,21-31,34-35,44-48H,8-15,17H2,1-7H3,(H,49,50)(H,51,52)(H,53,54)/t19-,21-,22-,23-,24+,25-,26-,27+,28-,29-,30+,31+,34-,35+,38+,39-,40-,41+,42+/m0/s1	CC1(C)[C@@H](O[C@@H]2O[C@H](C(=O)O)[C@@H](O)[C@H](O)[C@H]2O[C@@H]2O[C@H](C(=O)O)[C@H](O)[C@H](O)[C@H]2O)CC[C@]2(C)[C@H]3C(=O)C=C4[C@@H]5C[C@@](C)(C(=O)O)CC[C@]5(C)CC[C@@]4(C)[C@]3(C)CC[C@@H]12	Triterpenoids	CC1(C)[C@@H](O)CC[C@]2(C)[C@H]3C(O)C=C4[C@@H]5C[C@@](C)(CO)CC[C@]5(C)CC[C@@]4(C)[C@]3(C)CC[C@@H]12	CC1(C)CCC2(C)CCC3(C)C(CCC4C5(C)CCCC(C)(C)C5CCC43C)C2C1	30
TKC060120	C42H72O4	InChI=1S/C42H72O4/c1-9-10-11-12-13-14-15-16-17-18-36(45)46-35-22-23-39(6)32(38(35,4)5)21-24-40(7)33(39)20-19-30-31-27-37(2,3)25-26-42(31,29-43)34(44)28-41(30,40)8/h32-35,43-44H,9-29H2,1-8H3/t32-,33+,34-,35-,39-,40+,41+,42+/m0/s1	CCCCCCCCCCCC(=O)O[C@H]1CC[C@]2(C)[C@H]3CCC4=C5CC(C)(C)CC[C@]5(CO)[C@@H](O)C[C@@]4(C)[C@]3(C)CC[C@H]2C1(C)C	Triterpenoids	CC1(C)CC[C@@]2(CO)C(=C3CC[C@@H]4[C@@]5(C)CC[C@H](O)C(C)(C)[C@@H]5CC[C@@]4(C)[C@]3(C)C[C@@H]2O)C1	CC1(C)CCC2(C)CCC3(C)C(CCC4C5(C)CCCC(C)(C)C5CCC43C)C2C1	30
TKC065979	C29H42O4	InChI=1S/C29H42O4/c1-16-13-22-25(3,14-19(16)31)15-23-28(6)21-9-10-26(4)17(2)18(30)7-8-20(26)27(21,5)11-12-29(22,28)24(32)33-23/h17,19-23,31H,1,7-15H2,2-6H3	C=C1CC2C(C)(CC1O)CC1OC(=O)C23CCC2(C)C4CCC(=O)C(C)C4(C)CCC2C13C	Triterpenoids	C=C1CC2C(C)(CC1O)CC(O)C1(C)C3CCC4(C)C(C)C(O)CCC4C3(C)CCC21CO	CC1CCC2(C)CCC3(C)C4CCC5(C)C(C)CCCC5C4(C)CCC3(C)C2C1	29
TKC150256	C42H68O13	InChI=1S/C42H68O13/c1-21-28(46)33(55-34-31(49)30(48)29(47)22(18-43)53-34)32(50)35(52-21)54-27-10-11-37(4)23(38(27,5)19-44)8-12-39(6)24(37)9-13-42-25-16-36(2,3)14-15-41(25,20-51-42)26(45)17-40(39,42)7/h9,13,21-35,43-50H,8,10-12,14-20H2,1-7H3/t21?,22?,23-,24+,25+,26?,27?,28?,29?,30?,31?,32?,33?,34-,35+,37-,38-,39+,40-,41+,42-/m0/s1	CC1O[C@H](OC2CC[C@]3(C)[C@H]4C=C[C@]56OC[C@@]7(CCC(C)(C)C[C@H]75)C(O)C[C@@]6(C)[C@]4(C)CC[C@@H]3[C@]2(C)CO)C(O)C(O[C@@H]2OC(CO)C(O)C(O)C2O)C1O	Triterpenoids	CC1(C)CC[C@]2(CO)C(O)C[C@]3(C)[C@](O)(C=C[C@@H]4[C@@]5(C)CCC(O)[C@@](C)(CO)[C@H]5CC[C@]43C)[C@@H]2C1	CC1(C)CCC2(C)CCC3(C)C(CCC4C5(C)CCCC(C)(C)C5CCC43C)C2C1	30
TKC060064	C54H88O23	InChI=1S/C54H88O23/c1-22-31(58)34(61)39(66)45(70-22)76-42-36(63)33(60)26(20-56)72-47(42)77-43-38(65)37(64)41(44(68)69)75-48(43)73-29-12-13-51(5)27(52(29,6)21-57)11-14-54(8)28(51)10-9-23-24-17-49(2,3)18-30(50(24,4)15-16-53(23,54)7)74-46-40(67)35(62)32(59)25(19-55)71-46/h9,22,24-43,45-48,55-67H,10-21H2,1-8H3,(H,68,69)/t22-,24-,25+,26+,27+,28+,29-,30+,31-,32+,33-,34+,35-,36-,37-,38-,39+,40+,41-,42+,43+,45-,46-,47-,48+,50+,51-,52+,53+,54+/m0/s1	C[C@@H]1O[C@@H](O[C@H]2[C@H](O[C@H]3[C@H](O[C@H]4CC[C@@]5(C)[C@@H](CC[C@]6(C)[C@@H]5CC=C5[C@@H]7CC(C)(C)C[C@@H](O[C@@H]8O[C@H](CO)[C@@H](O)[C@H](O)[C@H]8O)[C@]7(C)CC[C@]56C)[C@@]4(C)CO)O[C@H](C(=O)O)[C@@H](O)[C@@H]3O)O[C@H](CO)[C@H](O)[C@@H]2O)[C@H](O)[C@H](O)[C@H]1O	Triterpenoids	CC1(C)C[C@@H](O)[C@]2(C)CC[C@]3(C)C(=CC[C@@H]4[C@@]5(C)CC[C@H](O)[C@](C)(CO)[C@@H]5CC[C@]43C)[C@@H]2C1	CC1(C)CCC2(C)CCC3(C)C(CCC4C5(C)CCCC(C)(C)C5CCC43C)C2C1	30
TKC144127	C36H60O12	InChI=1S/C36H60O12/c1-17(13-19(38)28(44)31(2,3)46)18-9-10-33(5)21-7-8-22-34(6,30(45)48-29-27(43)26(42)25(41)20(15-37)47-29)23(39)14-24(40)36(22)16-35(21,36)12-11-32(18,33)4/h17-29,37-44,46H,7-16H2,1-6H3/t17-,18+,19+,20+,21-,22+,23+,24-,25-,26-,27-,28+,29-,32-,33+,34+,35-,36+/m1/s1	C[C@H](C[C@H](O)[C@H](O)C(C)(C)O)[C@@H]1CC[C@@]2(C)[C@H]3CC[C@H]4[C@](C)(C(=O)O[C@H]5O[C@@H](CO)[C@@H](O)[C@@H](O)[C@H]5O)[C@@H](O)C[C@@H](O)[C@]45C[C@]35CC[C@]12C	Triterpenoids	C[C@H](C[C@H](O)[C@H](O)C(C)(C)O)[C@@H]1CC[C@@]2(C)[C@H]3CC[C@H]4[C@](C)(CO)[C@@H](O)C[C@@H](O)[C@]45C[C@]35CC[C@]12C	CC(C)CCCC(C)C1CCC2(C)C3CCC4C(C)(C)CCCC45CC35CCC12C	30
TKC065986	C30H50O	InChI=1S/C30H50O/c1-20(2)22-12-15-27(5)17-18-29(7)24(26(22)27)10-11-25-28(6,14-9-19-31)23(21(3)4)13-16-30(25,29)8/h22-26,31H,1,3,9-19H2,2,4-8H3/t22-,23-,24+,25+,26+,27+,28-,29+,30+/m0/s1	C=C(C)[C@@H]1CC[C@]2(C)CC[C@]3(C)[C@H](CC[C@@H]4[C@@](C)(CCCO)[C@H](C(=C)C)CC[C@]43C)[C@@H]12	Triterpenoids	C=C(C)[C@@H]1CC[C@]2(C)CC[C@]3(C)[C@H](CC[C@@H]4[C@@](C)(CCCO)[C@H](C(=C)C)CC[C@]43C)[C@@H]12	CCCC1(C)C(C(C)C)CCC2(C)C1CCC1C3C(C(C)C)CCC3(C)CCC12C	30
TKC150266	C42H68O13	InChI=1S/C42H68O13/c1-21-28(46)33(55-34-31(49)30(48)29(47)22(18-43)53-34)32(50)35(52-21)54-27-10-11-37(4)23(38(27,5)19-44)8-12-39(6)24(37)9-13-42-25-16-36(2,3)14-15-41(25,20-51-42)26(45)17-40(39,42)7/h9,13,21-35,43-50H,8,10-12,14-20H2,1-7H3/t21-,22-,23-,24-,25-,26-,27+,28+,29-,30+,31-,32-,33+,34-,35+,37+,38+,39-,40+,41-,42+/m1/s1	C[C@H]1O[C@@H](O[C@H]2CC[C@@]3(C)[C@@H](CC[C@]4(C)[C@@H]3C=C[C@]35OC[C@@]6(CCC(C)(C)C[C@H]63)[C@H](O)C[C@]54C)[C@]2(C)CO)[C@H](O)[C@@H](O[C@H]2O[C@H](CO)[C@@H](O)[C@H](O)[C@H]2O)[C@H]1O	Triterpenoids	CC1(C)CC[C@]2(CO)[C@H](O)C[C@]3(C)[C@](O)(C=C[C@@H]4[C@@]5(C)CC[C@H](O)[C@@](C)(CO)[C@@H]5CC[C@]43C)[C@@H]2C1	CC1(C)CCC2(C)CCC3(C)C(CCC4C5(C)CCCC(C)(C)C5CCC43C)C2C1	30
TKC150267	C34H44O9	InChI=1S/C34H44O9/c1-9-17(2)31(37)43-25-14-24(41-19(4)35)32(5)16-40-28-29(32)33(25,6)23(13-26(36)38-8)34(7)27-18(3)21(20-10-11-39-15-20)12-22(27)42-30(28)34/h9-11,15,21-25,28-30H,12-14,16H2,1-8H3/b17-9+/t21-,22-,23-,24-,25+,28+,29+,30+,32-,33-,34+/m1/s1	C/C=C(\C)C(=O)O[C@H]1C[C@@H](OC(C)=O)[C@@]2(C)CO[C@@H]3[C@@H]4O[C@@H]5C[C@@H](c6ccoc6)C(C)=C5[C@]4(C)[C@H](CC(=O)OC)[C@@]1(C)[C@@H]32	Triterpenoids	C=CC(=C)[C@@H]1C[C@@H](O)C([C@@]2(C)[C@@H](O)[C@@H](O)[C@H]3[C@](C)(CO)[C@H](O)C[C@H](O)[C@@]3(C)[C@H]2CCO)=C1C	CCC(C)C1CCC(C2(C)CCC3C(C)(C)CCCC3(C)C2CC)C1C	26
TKC150270	C34H44O9	InChI=1S/C34H44O9/c1-9-17(2)31(37)43-25-14-24(41-19(4)35)32(5)16-40-28-29(32)33(25,6)23(13-26(36)38-8)34(7)27-18(3)21(20-10-11-39-15-20)12-22(27)42-30(28)34/h9-11,15,21-25,28-30H,12-14,16H2,1-8H3/b17-9+/t21-,22+,23-,24-,25-,28+,29-,30+,32+,33-,34+/m0/s1	C/C=C(\C)C(=O)O[C@H]1C[C@H](OC(C)=O)[C@@]2(C)CO[C@H]3[C@H]4O[C@@H]5C[C@H](c6ccoc6)C(C)=C5[C@@]4(C)[C@@H](CC(=O)OC)[C@]1(C)[C@@H]32	Triterpenoids	C=CC(=C)[C@H]1C[C@@H](O)C([C@]2(C)[C@H](O)[C@H](O)[C@H]3[C@](C)(CO)[C@@H](O)C[C@H](O)[C@]3(C)[C@@H]2CCO)=C1C	CCC(C)C1CCC(C2(C)CCC3C(C)(C)CCCC3(C)C2CC)C1C	26
TKC150271	C34H44O9	InChI=1S/C34H44O9/c1-9-17(2)31(37)43-25-14-24(41-19(4)35)32(5)16-40-28-29(32)33(25,6)23(13-26(36)38-8)34(7)27-18(3)21(20-10-11-39-15-20)12-22(27)42-30(28)34/h9-11,15,21-25,28-30H,12-14,16H2,1-8H3/t21-,22-,23?,24-,25+,28-,29-,30+,32-,33-,34-/m0/s1	CC=C(C)C(=O)O[C@@H]1C[C@H](OC(C)=O)[C@]2(C)CO[C@@H]3[C@H]4O[C@H]5C[C@H](c6ccoc6)C(C)=C5[C@]4(C)C(CC(=O)OC)[C@]1(C)[C@@H]32	Triterpenoids	C=CC(=C)[C@H]1C[C@H](O)C([C@]2(C)C(CCO)[C@@]3(C)[C@H](O)C[C@H](O)[C@](C)(CO)[C@@H]3[C@H](O)[C@H]2O)=C1C	CCC(C)C1CCC(C2(C)CCC3C(C)(C)CCCC3(C)C2CC)C1C	26
TKC150274	C34H44O9	InChI=1S/C34H44O9/c1-9-17(2)31(37)43-25-14-24(41-19(4)35)32(5)16-40-28-29(32)33(25,6)23(13-26(36)38-8)34(7)27-18(3)21(20-10-11-39-15-20)12-22(27)42-30(28)34/h9-11,15,21-25,28-30H,12-14,16H2,1-8H3/t21-,22+,23-,24-,25+,28-,29+,30-,32-,33+,34-/m1/s1	CC=C(C)C(=O)O[C@H]1C[C@@H](OC(C)=O)[C@@]2(C)CO[C@H]3[C@H]4O[C@H]5C[C@@H](c6ccoc6)C(C)=C5[C@@]4(C)[C@H](CC(=O)OC)[C@]1(C)[C@@H]32	Triterpenoids	C=CC(=C)[C@@H]1C[C@H](O)C([C@]2(C)[C@H](O)[C@H](O)[C@H]3[C@](C)(CO)[C@H](O)C[C@H](O)[C@]3(C)[C@H]2CCO)=C1C	CCC(C)C1CCC(C2(C)CCC3C(C)(C)CCCC3(C)C2CC)C1C	26
TKC066053	C35H52O11	InChI=1S/C35H52O11/c1-16-17-8-9-22-32(4)13-19(37)29(35(7,43)24-10-11-31(2,3)46-24)33(32,5)14-23(38)34(22,6)18(17)12-20(25(16)39)44-30-28(42)27(41)26(40)21(15-36)45-30/h12,19,21-22,24,26-30,36-37,39-43H,8-11,13-15H2,1-7H3/t19-,21?,22+,24?,26?,27?,28?,29+,30?,32+,33-,34+,35+/m1/s1	Cc1c(O)c(OC2OC(CO)C(O)C(O)C2O)cc2c1CC[C@@H]1[C@@]2(C)C(=O)C[C@]2(C)[C@@H]([C@@](C)(O)C3CCC(C)(C)O3)[C@H](O)C[C@@]12C	Triterpenoids	Cc1c(O)c(O)cc2c1CC[C@H]1[C@]3(C)C[C@@H](O)[C@H]([C@@](C)(O)C(O)CCC(C)(C)O)[C@@]3(C)CC(O)[C@@]21C	CC(C)CCCC(C)C1CCC2(C)C3CCC4C(C)CCCC4C3(C)CCC12C	29
TKC179200	C32H52O3	InChI=1S/C32H52O3/c1-19(2)21-10-13-29(6)16-17-31(8)22(26(21)29)18-23(34)27-30(7)14-12-25(35-20(3)33)28(4,5)24(30)11-15-32(27,31)9/h21-27,34H,1,10-18H2,2-9H3/t21-,22?,23-,24?,25+,26?,27?,29+,30-,31+,32+/m0/s1	C=C(C)[C@@H]1CC[C@]2(C)CC[C@]3(C)C(C[C@H](O)C4[C@@]5(C)CC[C@@H](OC(C)=O)C(C)(C)C5CC[C@]43C)C12	Triterpenoids	C=C(C)[C@@H]1CC[C@]2(C)CC[C@]3(C)C(C[C@H](O)C4[C@@]5(C)CC[C@@H](O)C(C)(C)C5CC[C@]43C)C12	CC(C)C1CCC2(C)CCC3(C)C(CCC4C5(C)CCCC(C)(C)C5CCC43C)C12	30
TKC060358	C57H90O25	InChI=1S/C57H90O25/c1-24-39(78-45-36(65)32(61)27(59)20-73-45)40(79-49-43(68)57(72,22-58)23-75-49)38(67)47(76-24)81-42-33(62)28(60)21-74-48(42)82-50(71)56-17-15-51(2,3)19-26(56)25-9-10-30-53(6)13-12-31(77-46-37(66)34(63)35(64)41(80-46)44(69)70)52(4,5)29(53)11-14-55(30,8)54(25,7)16-18-56/h9,24,26-43,45-49,58-68,72H,10-23H2,1-8H3,(H,69,70)	CC1OC(OC2C(OC(=O)C34CCC(C)(C)CC3C3=CCC5C6(C)CCC(OC7OC(C(=O)O)C(O)C(O)C7O)C(C)(C)C6CCC5(C)C3(C)CC4)OCC(O)C2O)C(O)C(OC2OCC(O)(CO)C2O)C1OC1OCC(O)C(O)C1O	Triterpenoids	CC1(C)CCC2(CO)CCC3(C)C(=CCC4C5(C)CCC(O)C(C)(C)C5CCC43C)C2C1	CC1(C)CCC2(C)CCC3(C)C(CCC4C5(C)CCCC(C)(C)C5CCC43C)C2C1	30
TKC060142	C46H78O2	InChI=1S/C46H78O2/c1-10-11-12-13-14-15-16-17-18-19-20-21-22-23-40(47)48-39-27-28-44(7)37(42(39,4)5)26-29-46(9)38(44)25-24-35-36-34-41(2,3)30-31-43(36,6)32-33-45(35,46)8/h15-16,24,36-39H,10-14,17-23,25-34H2,1-9H3/b16-15+	CCCCCC/C=C/CCCCCCCC(=O)OC1CCC2(C)C(CCC3(C)C2CC=C2C4CC(C)(C)CCC4(C)CCC23C)C1(C)C	Triterpenoids	CC1(C)CCC2(C)CCC3(C)C(=CCC4C5(C)CCC(O)C(C)(C)C5CCC43C)C2C1	CC1(C)CCC2(C)CCC3(C)C(CCC4C5(C)CCCC(C)(C)C5CCC43C)C2C1	30
TKC060154	C40H62O3	InChI=1S/C40H62O3/c1-10-11-14-28(41)15-12-13-16-34(42)43-33-20-21-38(7)31(36(33,4)5)19-22-40(9)32(38)18-17-29-30-27-35(2,3)23-24-37(30,6)25-26-39(29,40)8/h12-13,15-17,30-33H,10-11,14,18-27H2,1-9H3/b15-12-,16-13+	CCCCC(=O)/C=C\C=C\C(=O)OC1CCC2(C)C(CCC3(C)C2CC=C2C4CC(C)(C)CCC4(C)CCC23C)C1(C)C	Triterpenoids	CC1(C)CCC2(C)CCC3(C)C(=CCC4C5(C)CCC(O)C(C)(C)C5CCC43C)C2C1	CC1(C)CCC2(C)CCC3(C)C(CCC4C5(C)CCCC(C)(C)C5CCC43C)C2C1	30
TKC060171	C52H92O2	InChI=1S/C52H92O2/c1-10-11-12-13-14-15-16-17-18-19-20-21-22-23-24-25-26-27-28-29-46(53)54-45-33-34-50(7)43(48(45,4)5)32-35-52(9)44(50)31-30-41-42-40-47(2,3)36-37-49(42,6)38-39-51(41,52)8/h40-41,43-45H,10-39H2,1-9H3/t41-,43+,44-,45+,49-,50+,51-,52-/m1/s1	CCCCCCCCCCCCCCCCCCCCCC(=O)O[C@H]1CC[C@]2(C)[C@H]3CC[C@@H]4C5=CC(C)(C)CC[C@]5(C)CC[C@@]4(C)[C@]3(C)CC[C@H]2C1(C)C	Triterpenoids	CC1(C)C=C2[C@H]3CC[C@@H]4[C@@]5(C)CC[C@H](O)C(C)(C)[C@@H]5CC[C@@]4(C)[C@]3(C)CC[C@@]2(C)CC1	CC1(C)CCC2(C)CCC3(C)C(CCC4C5(C)CCCC(C)(C)C5CCC43C)C2C1	30
TKC150298	C30H50O4	InChI=1S/C30H50O4/c1-26(2)23-9-8-21-20(28(23,5)13-12-24(26)32)11-15-29(6)19(10-14-30(21,29)7)18-16-22(31)25(33)27(3,4)34-17-18/h8,18-20,22-25,31-33H,9-17H2,1-7H3/t18-,19+,20-,22+,23+,24-,25+,28-,29+,30-/m1/s1	CC1(C)OC[C@H]([C@@H]2CC[C@]3(C)C4=CC[C@H]5C(C)(C)[C@H](O)CC[C@]5(C)[C@@H]4CC[C@@]23C)C[C@H](O)[C@@H]1O	Triterpenoids	CC(C)(O)[C@@H](O)[C@@H](O)C[C@H](CO)[C@@H]1CC[C@]2(C)C3=CC[C@H]4C(C)(C)[C@H](O)CC[C@]4(C)[C@@H]3CC[C@@]12C	CC(C)CCCC(C)C1CCC2(C)C3CCC4C(C)(C)CCCC4(C)C3CCC12C	30
TKC160680	C35H57NO7	InChI=1S/C35H57NO7/c1-6-36-20-26(3)12-7-10-25(2)11-8-13-28(23-43-24-29(40)22-39)31-16-18-35(33(31)41)32(14-9-19-37)30(27(4)21-38)15-17-34(35,5)42/h8,11-13,21,29,31-33,36-37,39-42H,2,6-7,9-10,14-20,22-24H2,1,3-5H3/b11-8+,26-12+,28-13-,30-27-/t29-,31+,32+,33-,34-,35-/m1/s1	C=C(/C=C/C=C(/COC[C@H](O)CO)[C@@H]1CC[C@]2([C@@H]1O)[C@@H](CCCO)/C(=C(/C)C=O)CC[C@@]2(C)O)CC/C=C(\C)CNCC	Triterpenoids	C=C(/C=C/C=C(/CO)[C@@H]1CC[C@]2([C@@H]1O)[C@@H](CCCO)/C(=C(/C)CO)CC[C@@]2(C)O)CC/C=C(\C)CO	CCCC1C(C(C)C)CCC(C)C12CCC(C(C)CCCC(C)CCCC(C)C)C2	30
TKC150300	C41H66O12	InChI=1S/C41H66O12/c1-21-28(44)30(46)31(47)33(51-21)53-32-29(45)24(43)19-50-34(32)52-27-11-12-37(4)25(38(27,5)20-42)10-13-40(7)26(37)9-8-22-23-18-36(2,3)14-16-41(23,35(48)49)17-15-39(22,40)6/h8,21,23-34,42-47H,9-20H2,1-7H3,(H,48,49)/t21-,23+,24-,25+,26+,27-,28-,29-,30+,31+,32+,33-,34-,37-,38-,39+,40+,41-/m0/s1	C[C@@H]1O[C@@H](O[C@H]2[C@H](O[C@H]3CC[C@@]4(C)[C@@H](CC[C@]5(C)[C@@H]4CC=C4[C@H]6CC(C)(C)CC[C@]6(C(=O)O)CC[C@]45C)[C@]3(C)CO)OC[C@H](O)[C@@H]2O)[C@H](O)[C@H](O)[C@H]1O	Triterpenoids	CC1(C)CC[C@]2(CO)CC[C@]3(C)C(=CC[C@@H]4[C@@]5(C)CC[C@H](O)[C@@](C)(CO)[C@@H]5CC[C@]43C)[C@H]2C1	CC1(C)CCC2(C)CCC3(C)C(CCC4C5(C)CCCC(C)(C)C5CCC43C)C2C1	30
TKC150302	C41H66O12	InChI=1S/C41H66O12/c1-21-28(44)30(46)31(47)33(51-21)53-32-29(45)24(43)19-50-34(32)52-27-11-12-37(4)25(38(27,5)20-42)10-13-40(7)26(37)9-8-22-23-18-36(2,3)14-16-41(23,35(48)49)17-15-39(22,40)6/h8,21,23-34,42-47H,9-20H2,1-7H3,(H,48,49)/t21-,23+,24-,25-,26+,27-,28-,29-,30+,31+,32+,33-,34-,37-,38-,39+,40+,41-/m0/s1	C[C@@H]1O[C@@H](O[C@H]2[C@H](O[C@H]3CC[C@@]4(C)[C@H](CC[C@]5(C)[C@@H]4CC=C4[C@H]6CC(C)(C)CC[C@]6(C(=O)O)CC[C@]45C)[C@]3(C)CO)OC[C@H](O)[C@@H]2O)[C@H](O)[C@H](O)[C@H]1O	Triterpenoids	CC1(C)CC[C@]2(CO)CC[C@]3(C)C(=CC[C@@H]4[C@@]5(C)CC[C@H](O)[C@@](C)(CO)[C@H]5CC[C@]43C)[C@H]2C1	CC1(C)CCC2(C)CCC3(C)C(CCC4C5(C)CCCC(C)(C)C5CCC43C)C2C1	30
TKC150303	C47H76O18	InChI=1S/C47H76O18/c1-42(2)13-15-47(41(59)65-40-37(58)34(55)32(53)26(63-40)20-61-38-36(57)33(54)31(52)25(18-48)62-38)16-14-45(5)22(23(47)17-42)7-8-28-43(3)11-10-29(64-39-35(56)30(51)24(50)19-60-39)44(4,21-49)27(43)9-12-46(28,45)6/h7,23-40,48-58H,8-21H2,1-6H3/t23-,24-,25+,26+,27+,28+,29-,30-,31+,32+,33-,34-,35+,36+,37+,38+,39-,40-,43-,44-,45+,46+,47-/m0/s1	CC1(C)CC[C@]2(C(=O)O[C@@H]3O[C@H](CO[C@@H]4O[C@H](CO)[C@@H](O)[C@H](O)[C@H]4O)[C@@H](O)[C@H](O)[C@H]3O)CC[C@]3(C)C(=CC[C@@H]4[C@@]5(C)CC[C@H](O[C@@H]6OC[C@H](O)[C@H](O)[C@H]6O)[C@@](C)(CO)[C@@H]5CC[C@]43C)[C@@H]2C1	Triterpenoids	CC1(C)CC[C@]2(CO)CC[C@]3(C)C(=CC[C@@H]4[C@@]5(C)CC[C@H](O)[C@@](C)(CO)[C@@H]5CC[C@]43C)[C@@H]2C1	CC1(C)CCC2(C)CCC3(C)C(CCC4C5(C)CCCC(C)(C)C5CCC43C)C2C1	30
TKC060209	C71H116O36	InChI=1S/C71H116O36/c1-26-38(77)43(82)48(87)60(96-26)104-55-33(23-75)100-58(51(90)47(55)86)95-25-34-41(80)45(84)50(89)62(101-34)107-65(93)71-17-15-66(2,3)19-28(71)27-9-10-36-68(6)13-12-37(67(4,5)35(68)11-14-70(36,8)69(27,7)16-18-71)102-59-52(91)54(29(76)24-94-59)103-63-53(92)56(42(81)32(22-74)98-63)105-64-57(46(85)40(79)31(21-73)99-64)106-61-49(88)44(83)39(78)30(20-72)97-61/h9,26,28-64,72-92H,10-25H2,1-8H3/t26-,28-,29-,30+,31+,32+,33+,34+,35-,36+,37-,38-,39+,40+,41+,42+,43+,44-,45-,46-,47-,48+,49+,50+,51+,52+,53+,54-,55+,56-,57+,58+,59-,60-,61-,62-,63-,64-,68-,69+,70+,71-/m0/s1	C[C@@H]1O[C@@H](O[C@H]2[C@@H](O)[C@@H](O)[C@H](OC[C@H]3O[C@@H](OC(=O)[C@]45CCC(C)(C)C[C@H]4C4=CC[C@@H]6[C@@]7(C)CC[C@H](O[C@@H]8OC[C@H](O)[C@H](O[C@@H]9O[C@H](CO)[C@@H](O)[C@H](O[C@@H]%10O[C@H](CO)[C@@H](O)[C@H](O)[C@H]%10O[C@@H]%10O[C@H](CO)[C@@H](O)[C@H](O)[C@H]%10O)[C@H]9O)[C@H]8O)C(C)(C)[C@@H]7CC[C@@]6(C)[C@]4(C)CC5)[C@H](O)[C@@H](O)[C@@H]3O)O[C@@H]2CO)[C@H](O)[C@H](O)[C@H]1O	Triterpenoids	CC1(C)CC[C@]2(CO)CC[C@]3(C)C(=CC[C@@H]4[C@@]5(C)CC[C@H](O)C(C)(C)[C@@H]5CC[C@]43C)[C@@H]2C1	CC1(C)CCC2(C)CCC3(C)C(CCC4C5(C)CCCC(C)(C)C5CCC43C)C2C1	30
TKC060362	C61H98O26	InChI=1S/C61H98O26/c1-25-36(64)40(68)44(72)51(80-25)85-48-32(24-77-27(3)62)83-50(47(75)43(48)71)79-23-31-39(67)42(70)46(74)53(82-31)87-55(76)61-19-17-56(4,5)21-29(61)28-11-12-34-58(8)15-14-35(57(6,7)33(58)13-16-60(34,10)59(28,9)18-20-61)84-54-49(38(66)30(63)22-78-54)86-52-45(73)41(69)37(65)26(2)81-52/h11,25-26,29-54,63-75H,12-24H2,1-10H3/t25-,26-,29-,30-,31+,32+,33-,34+,35-,36-,37-,38-,39+,40+,41+,42-,43+,44+,45+,46+,47+,48+,49+,50+,51-,52-,53-,54-,58-,59+,60+,61-/m0/s1	CC(=O)OC[C@H]1O[C@@H](OC[C@H]2O[C@@H](OC(=O)[C@]34CCC(C)(C)C[C@H]3C3=CC[C@@H]5[C@@]6(C)CC[C@H](O[C@@H]7OC[C@H](O)[C@H](O)[C@H]7O[C@@H]7O[C@@H](C)[C@H](O)[C@@H](O)[C@H]7O)C(C)(C)[C@@H]6CC[C@@]5(C)[C@]3(C)CC4)[C@H](O)[C@@H](O)[C@@H]2O)[C@H](O)[C@@H](O)[C@@H]1O[C@@H]1O[C@@H](C)[C@H](O)[C@@H](O)[C@H]1O	Triterpenoids	CC1(C)CC[C@]2(CO)CC[C@]3(C)C(=CC[C@@H]4[C@@]5(C)CC[C@H](O)C(C)(C)[C@@H]5CC[C@]43C)[C@@H]2C1	CC1(C)CCC2(C)CCC3(C)C(CCC4C5(C)CCCC(C)(C)C5CCC43C)C2C1	30
TKC060363	C59H96O25	InChI=1S/C59H96O25/c1-24-34(61)38(65)43(70)50(77-24)80-30-23-76-49(42(69)37(30)64)82-33-13-14-56(7)31(55(33,5)6)12-15-58(9)32(56)11-10-26-27-20-54(3,4)16-18-59(27,19-17-57(26,58)8)53(74)84-52-45(72)40(67)36(63)29(81-52)22-75-48-46(73)41(68)47(28(21-60)79-48)83-51-44(71)39(66)35(62)25(2)78-51/h10,24-25,27-52,60-73H,11-23H2,1-9H3/t24-,25-,27-,28+,29+,30+,31-,32+,33-,34-,35-,36+,37+,38+,39+,40-,41+,42-,43+,44+,45+,46+,47+,48+,49-,50-,51-,52-,56-,57+,58+,59-/m0/s1	C[C@@H]1O[C@@H](O[C@H]2[C@H](O)[C@@H](O)[C@H](OC[C@H]3O[C@@H](OC(=O)[C@]45CCC(C)(C)C[C@H]4C4=CC[C@@H]6[C@@]7(C)CC[C@H](O[C@@H]8OC[C@@H](O[C@@H]9O[C@@H](C)[C@H](O)[C@@H](O)[C@H]9O)[C@@H](O)[C@@H]8O)C(C)(C)[C@@H]7CC[C@@]6(C)[C@]4(C)CC5)[C@H](O)[C@@H](O)[C@@H]3O)O[C@@H]2CO)[C@H](O)[C@H](O)[C@H]1O	Triterpenoids	CC1(C)CC[C@]2(CO)CC[C@]3(C)C(=CC[C@@H]4[C@@]5(C)CC[C@H](O)C(C)(C)[C@@H]5CC[C@]43C)[C@@H]2C1	CC1(C)CCC2(C)CCC3(C)C(CCC4C5(C)CCCC(C)(C)C5CCC43C)C2C1	30
TKC150308	C47H76O18	InChI=1S/C47H76O18/c1-42(2)13-15-47(41(59)65-40-37(58)34(55)32(53)26(63-40)20-61-38-36(57)33(54)31(52)25(18-48)62-38)16-14-45(5)22(23(47)17-42)7-8-28-43(3)11-10-29(64-39-35(56)30(51)24(50)19-60-39)44(4,21-49)27(43)9-12-46(28,45)6/h7,23-40,48-58H,8-21H2,1-6H3/t23-,24-,25+,26+,27-,28+,29-,30-,31+,32+,33-,34-,35+,36+,37+,38+,39-,40-,43-,44-,45+,46+,47-/m0/s1	CC1(C)CC[C@]2(C(=O)O[C@@H]3O[C@H](CO[C@@H]4O[C@H](CO)[C@@H](O)[C@H](O)[C@H]4O)[C@@H](O)[C@H](O)[C@H]3O)CC[C@]3(C)C(=CC[C@@H]4[C@@]5(C)CC[C@H](O[C@@H]6OC[C@H](O)[C@H](O)[C@H]6O)[C@@](C)(CO)[C@H]5CC[C@]43C)[C@@H]2C1	Triterpenoids	CC1(C)CC[C@]2(CO)CC[C@]3(C)C(=CC[C@@H]4[C@@]5(C)CC[C@H](O)[C@@](C)(CO)[C@H]5CC[C@]43C)[C@@H]2C1	CC1(C)CCC2(C)CCC3(C)C(CCC4C5(C)CCCC(C)(C)C5CCC43C)C2C1	30
TKC149748	C47H76O18	InChI=1S/C47H76O18/c1-42(2)14-16-47(41(59)65-40-36(57)33(54)31(52)24(63-40)20-61-38-35(56)32(53)30(51)23(18-48)62-38)17-15-45(6)21(28(47)37(42)58)8-9-26-44(5)12-11-27(43(3,4)25(44)10-13-46(26,45)7)64-39-34(55)29(50)22(49)19-60-39/h8,22-40,48-58H,9-20H2,1-7H3/t22-,23-,24+,25+,26-,27+,28-,29+,30-,31+,32+,33-,34+,35+,36+,37+,38-,39+,40-,44-,45+,46+,47-/m1/s1	CC1(C)CC[C@@]2(C(=O)O[C@H]3O[C@@H](CO[C@@H]4O[C@H](CO)[C@@H](O)[C@H](O)[C@@H]4O)[C@H](O)[C@@H](O)[C@@H]3O)CC[C@@]3(C)C(=CC[C@@H]4[C@]5(C)CC[C@H](O[C@@H]6OC[C@@H](O)[C@H](O)[C@@H]6O)C(C)(C)[C@@H]5CC[C@@]43C)[C@@H]2[C@@H]1O	Triterpenoids	CC1(C)CC[C@@]2(CO)CC[C@@]3(C)C(=CC[C@@H]4[C@]5(C)CC[C@H](O)C(C)(C)[C@@H]5CC[C@@]43C)[C@@H]2[C@@H]1O	CC1(C)CCC2(C)CCC3(C)C(CCC4C5(C)CCCC(C)(C)C5CCC43C)C2C1	30
TKC150314	C42H68O13	InChI=1S/C42H68O13/c1-37(2)17-21-20-9-10-24-40(6)13-12-26(38(3,4)23(40)11-14-42(24,8)41(20,7)16-15-39(21,5)25(44)18-37)53-36-33(30(48)29(47)32(54-36)34(50)51)55-35-31(49)28(46)27(45)22(19-43)52-35/h9,21-33,35-36,43-49H,10-19H2,1-8H3,(H,50,51)/t21-,22+,23+,24+,25+,26-,27-,28-,29-,30-,31+,32-,33+,35-,36+,39+,40-,41+,42+/m0/s1	CC1(C)C[C@@H](O)[C@]2(C)CC[C@]3(C)C(=CC[C@@H]4[C@@]5(C)CC[C@H](O[C@@H]6O[C@H](C(=O)O)[C@@H](O)[C@H](O)[C@H]6O[C@@H]6O[C@H](CO)[C@H](O)[C@H](O)[C@H]6O)C(C)(C)[C@H]5CC[C@]43C)[C@@H]2C1	Triterpenoids	CC1(C)C[C@@H](O)[C@]2(C)CC[C@]3(C)C(=CC[C@@H]4[C@@]5(C)CC[C@H](O)C(C)(C)[C@H]5CC[C@]43C)[C@@H]2C1	CC1(C)CCC2(C)CCC3(C)C(CCC4C5(C)CCCC(C)(C)C5CCC43C)C2C1	30
TKC174492	C30H50O	InChI=1S/C30H50O/c1-20-10-9-11-22-27(5)15-17-29(7)23-19-25(2,3)12-13-26(23,4)14-16-30(29,8)24(27)21(31)18-28(20,22)6/h20,22-24H,9-19H2,1-8H3/t20-,22-,23+,24-,26+,27-,28+,29-,30+/m0/s1	C[C@H]1CCC[C@@H]2[C@]1(C)CC(=O)[C@H]1[C@@]2(C)CC[C@@]2(C)[C@@H]3CC(C)(C)CC[C@]3(C)CC[C@]12C	Triterpenoids	C[C@H]1CCC[C@@H]2[C@]1(C)CC(O)[C@H]1[C@@]2(C)CC[C@@]2(C)[C@@H]3CC(C)(C)CC[C@]3(C)CC[C@]12C	CC1CCCC2C1(C)CCC1C2(C)CCC2(C)C3CC(C)(C)CCC3(C)CCC12C	30
TKC150322	C42H66O15	InChI=1S/C42H66O15/c1-37-13-14-38(2,36(52)53)17-21(37)20-7-8-24-39(3)11-10-25(40(4,19-44)23(39)9-12-42(24,6)41(20,5)16-15-37)55-35-32(29(48)28(47)31(56-35)33(50)51)57-34-30(49)27(46)26(45)22(18-43)54-34/h7,21-32,34-35,43-49H,8-19H2,1-6H3,(H,50,51)(H,52,53)/t21-,22+,23+,24+,25-,26+,27-,28-,29-,30+,31-,32+,34-,35-,37+,38+,39-,40+,41+,42+/m0/s1	C[C@@]1(C(=O)O)CC[C@]2(C)CC[C@]3(C)C(=CC[C@@H]4[C@@]5(C)CC[C@H](O[C@H]6O[C@H](C(=O)O)[C@@H](O)[C@H](O)[C@H]6O[C@@H]6O[C@H](CO)[C@@H](O)[C@H](O)[C@H]6O)[C@](C)(CO)[C@@H]5CC[C@]43C)[C@@H]2C1	Triterpenoids	C[C@@]1(CO)CC[C@]2(C)CC[C@]3(C)C(=CC[C@@H]4[C@@]5(C)CC[C@H](O)[C@](C)(CO)[C@@H]5CC[C@]43C)[C@@H]2C1	CC1(C)CCC2(C)CCC3(C)C(CCC4C5(C)CCCC(C)(C)C5CCC43C)C2C1	30
TKC088199	C28H34O9	InChI=1S/C28H34O9/c1-14(29)34-19-12-20(31)36-24(2,3)17-11-18(30)27(6)16(26(17,19)5)7-9-25(4)21(15-8-10-33-13-15)35-23(32)22-28(25,27)37-22/h8,10,13,16-17,19,21-22H,7,9,11-12H2,1-6H3/t16-,17-,19+,21-,22+,25+,26+,27-,28-/m0/s1	CC(=O)O[C@@H]1CC(=O)OC(C)(C)[C@@H]2CC(=O)[C@]3(C)[C@@H](CC[C@]4(C)[C@H](c5ccoc5)OC(=O)[C@H]5O[C@@]543)[C@@]12C	Triterpenoids	C=CC(=C)[C@H](O)[C@@]1(C)CC[C@@H]2[C@@](C)(C(O)C[C@@H](C(C)(C)O)[C@]2(C)[C@H](O)CCO)[C@@H]1[C@H](O)CO	CCCC1(C)C(C(C)C)CCC2(C)C(CC)C(C)(CC(C)CC)CCC12	26
TKC192566	C30H38O8	InChI=1S/C30H38O8/c1-15(31)36-23-14-21-28(5)11-10-22(33)27(3,4)20(28)13-24(37-16(2)32)30(21,7)19-9-8-18(29(19,23)6)17-12-25(34)38-26(17)35/h9-12,18,20-21,23-24,26,35H,8,13-14H2,1-7H3/t18-,20-,21+,23-,24-,26+,28-,29-,30-/m0/s1	CC(=O)O[C@H]1C[C@@H]2[C@@]3(C)C=CC(=O)C(C)(C)[C@@H]3C[C@H](OC(C)=O)[C@@]2(C)C2=CC[C@@H](C3=CC(=O)O[C@H]3O)[C@@]21C	Triterpenoids	CC1(C)C(O)C=C[C@]2(C)[C@H]3C[C@H](O)[C@]4(C)C(=CC[C@H]4C(=CCO)CO)[C@]3(C)[C@@H](O)C[C@@H]12	CCC(C)C1CCC2C1(C)CCC1C3(C)CCCC(C)(C)C3CCC21C	26
TKC150323	C42H66O15	InChI=1S/C42H66O15/c1-37-13-14-38(2,36(52)53)17-21(37)20-7-8-24-39(3)11-10-25(40(4,19-44)23(39)9-12-42(24,6)41(20,5)16-15-37)55-35-32(29(48)28(47)31(56-35)33(50)51)57-34-30(49)27(46)26(45)22(18-43)54-34/h7,21-32,34-35,43-49H,8-19H2,1-6H3,(H,50,51)(H,52,53)/t21-,22+,23-,24-,25-,26+,27-,28-,29-,30+,31-,32+,34-,35+,37+,38+,39-,40+,41+,42+/m0/s1	C[C@@]1(C(=O)O)CC[C@]2(C)CC[C@]3(C)C(=CC[C@H]4[C@@]5(C)CC[C@H](O[C@@H]6O[C@H](C(=O)O)[C@@H](O)[C@H](O)[C@H]6O[C@@H]6O[C@H](CO)[C@@H](O)[C@H](O)[C@H]6O)[C@](C)(CO)[C@H]5CC[C@]43C)[C@@H]2C1	Triterpenoids	C[C@@]1(CO)CC[C@]2(C)CC[C@]3(C)C(=CC[C@H]4[C@@]5(C)CC[C@H](O)[C@](C)(CO)[C@H]5CC[C@]43C)[C@@H]2C1	CC1(C)CCC2(C)CCC3(C)C(CCC4C5(C)CCCC(C)(C)C5CCC43C)C2C1	30
TKC060390	C58H94O25	InChI=1S/C58H94O25/c1-24-34(62)45(81-48-41(69)35(63)27(60)21-74-48)44(72)50(77-24)82-46-36(64)28(61)22-75-51(46)80-33-12-13-55(6)31(54(33,4)5)11-14-57(8)32(55)10-9-25-26-19-53(2,3)15-17-58(26,18-16-56(25,57)7)52(73)83-49-43(71)40(68)38(66)30(79-49)23-76-47-42(70)39(67)37(65)29(20-59)78-47/h9,24,26-51,59-72H,10-23H2,1-8H3/t24-,26-,27+,28+,29+,30+,31-,32+,33-,34-,35-,36-,37+,38+,39-,40-,41+,42+,43+,44+,45+,46+,47+,48-,49-,50-,51-,55-,56+,57+,58-/m0/s1	C[C@@H]1O[C@@H](O[C@H]2[C@H](O[C@H]3CC[C@]4(C)[C@H]5CC=C6[C@@H]7CC(C)(C)CC[C@]7(C(=O)O[C@@H]7O[C@H](CO[C@@H]8O[C@H](CO)[C@@H](O)[C@H](O)[C@H]8O)[C@@H](O)[C@H](O)[C@H]7O)CC[C@@]6(C)[C@]5(C)CC[C@H]4C3(C)C)OC[C@@H](O)[C@@H]2O)[C@H](O)[C@H](O[C@@H]2OC[C@@H](O)[C@H](O)[C@H]2O)[C@H]1O	Triterpenoids	CC1(C)CC[C@]2(CO)CC[C@]3(C)C(=CC[C@@H]4[C@@]5(C)CC[C@H](O)C(C)(C)[C@@H]5CC[C@]43C)[C@@H]2C1	CC1(C)CCC2(C)CCC3(C)C(CCC4C5(C)CCCC(C)(C)C5CCC43C)C2C1	30
TKC060388	C58H94O25	InChI=1S/C58H94O25/c1-24-34(62)46(82-48-40(68)35(63)27(60)21-74-48)44(72)51(77-24)81-45-28(61)22-75-49(43(45)71)80-33-12-13-55(6)31(54(33,4)5)11-14-57(8)32(55)10-9-25-26-19-53(2,3)15-17-58(26,18-16-56(25,57)7)52(73)83-50-42(70)39(67)37(65)30(79-50)23-76-47-41(69)38(66)36(64)29(20-59)78-47/h9,24,26-51,59-72H,10-23H2,1-8H3	CC1OC(OC2C(O)COC(OC3CCC4(C)C(CCC5(C)C4CC=C4C6CC(C)(C)CCC6(C(=O)OC6OC(COC7OC(CO)C(O)C(O)C7O)C(O)C(O)C6O)CCC45C)C3(C)C)C2O)C(O)C(OC2OCC(O)C(O)C2O)C1O	Triterpenoids	CC1(C)CCC2(CO)CCC3(C)C(=CCC4C5(C)CCC(O)C(C)(C)C5CCC43C)C2C1	CC1(C)CCC2(C)CCC3(C)C(CCC4C5(C)CCCC(C)(C)C5CCC43C)C2C1	30
TKC060391	C52H82O22	InChI=1S/C52H82O22/c1-46(2)14-16-51(45(65)74-42-34(60)32(58)31(57)26(19-53)69-42)17-15-49(6)23(24(51)18-46)8-9-28-48(5)12-11-29(47(3,4)27(48)10-13-50(28,49)7)70-43-37(72-41-33(59)30(56)25(55)20-67-41)35(61)36(38(73-43)40(63)64)71-44-39(62)52(66,21-54)22-68-44/h8,24-39,41-44,53-62,66H,9-22H2,1-7H3,(H,63,64)/t24-,25-,26+,27-,28+,29-,30-,31+,32-,33+,34+,35-,36-,37+,38-,39-,41-,42-,43+,44-,48-,49+,50+,51-,52+/m0/s1	CC1(C)CC[C@]2(C(=O)O[C@@H]3O[C@H](CO)[C@@H](O)[C@H](O)[C@H]3O)CC[C@]3(C)C(=CC[C@@H]4[C@@]5(C)CC[C@H](O[C@@H]6O[C@H](C(=O)O)[C@@H](O[C@@H]7OC[C@](O)(CO)[C@H]7O)[C@H](O)[C@H]6O[C@@H]6OC[C@H](O)[C@H](O)[C@H]6O)C(C)(C)[C@@H]5CC[C@]43C)[C@@H]2C1	Triterpenoids	CC1(C)CC[C@]2(CO)CC[C@]3(C)C(=CC[C@@H]4[C@@]5(C)CC[C@H](O)C(C)(C)[C@@H]5CC[C@]43C)[C@@H]2C1	CC1(C)CCC2(C)CCC3(C)C(CCC4C5(C)CCCC(C)(C)C5CCC43C)C2C1	30
TKC088211	C30H37NO10	InChI=1S/C30H37NO10/c1-15(32)37-21-13-22(34)39-26(3,4)19-12-20(31-41-16(2)33)29(7)18(28(19,21)6)8-10-27(5)23(17-9-11-36-14-17)38-25(35)24-30(27,29)40-24/h9,11,14,18-19,21,23-24H,8,10,12-13H2,1-7H3/b31-20+/t18-,19+,21+,23-,24-,27+,28-,29+,30-/m1/s1	CC(=O)O/N=C1\C[C@H]2C(C)(C)OC(=O)C[C@H](OC(C)=O)[C@]2(C)[C@H]2CC[C@@]3(C)[C@@H](c4ccoc4)OC(=O)[C@H]4O[C@]43[C@]12C	Triterpenoids	C=CC(=C)[C@@H](O)[C@]1(C)CC[C@H]2[C@@](C)(C(O)C[C@@H](C(C)(C)O)[C@]2(C)[C@@H](O)CCO)[C@H]1[C@H](O)CO	CCCC1(C)C(C(C)C)CCC2(C)C(CC)C(C)(CC(C)CC)CCC12	26
TKC154697	C31H50O3	InChI=1S/C31H50O3/c1-19(2)26(33)13-9-20(3)23-11-12-24-22-10-14-27-29(5,6)28(34-21(4)32)16-18-31(27,8)25(22)15-17-30(23,24)7/h19-20,23-24,27-28H,9-18H2,1-8H3/t20-,23-,24-,27-,28-,30+,31+/m0/s1	CC(=O)O[C@H]1CC[C@]2(C)C3=C(CC[C@H]2C1(C)C)[C@@H]1CC[C@@H]([C@@H](C)CCC(=O)C(C)C)[C@@]1(C)CC3	Triterpenoids	CC(C)C(O)CC[C@H](C)[C@@H]1CC[C@H]2C3=C(CC[C@@]21C)[C@@]1(C)CC[C@H](O)C(C)(C)[C@@H]1CC3	CC(C)CCCC(C)C1CCC2C3CCC4C(C)(C)CCCC4(C)C3CCC12C	29
TKC060407	C58H94O23	InChI=1S/C58H94O23/c1-10-11-35(60)73-24-30-37(62)40(65)44(69)50(77-30)79-34-15-16-55(7)32(54(34,5)6)14-17-57(9)33(55)13-12-27-28-22-53(3,4)18-20-58(28,21-19-56(27,57)8)52(72)81-51-45(70)41(66)38(63)31(78-51)25-74-48-46(71)42(67)47(29(23-59)76-48)80-49-43(68)39(64)36(61)26(2)75-49/h12,26,28-34,36-51,59,61-71H,10-11,13-25H2,1-9H3	CCCC(=O)OCC1OC(OC2CCC3(C)C(CCC4(C)C3CC=C3C5CC(C)(C)CCC5(C(=O)OC5OC(COC6OC(CO)C(OC7OC(C)C(O)C(O)C7O)C(O)C6O)C(O)C(O)C5O)CCC34C)C2(C)C)C(O)C(O)C1O	Triterpenoids	CC1(C)CCC2(CO)CCC3(C)C(=CCC4C5(C)CCC(O)C(C)(C)C5CCC43C)C2C1	CC1(C)CCC2(C)CCC3(C)C(CCC4C5(C)CCCC(C)(C)C5CCC43C)C2C1	30
TKC060406	C52H82O22	InChI=1S/C52H82O22/c1-47(2)14-16-52(46(66)74-44-36(62)33(59)32(58)26(19-53)69-44)17-15-50(6)22(23(52)18-47)8-9-28-49(5)12-11-29(48(3,4)27(49)10-13-51(28,50)7)70-45-40(73-43-35(61)31(57)25(55)21-68-43)38(37(63)39(72-45)41(64)65)71-42-34(60)30(56)24(54)20-67-42/h8,23-40,42-45,53-63H,9-21H2,1-7H3,(H,64,65)/t23-,24+,25-,26-,27-,28+,29-,30+,31-,32-,33+,34+,35-,36-,37-,38-,39-,40+,42-,43+,44-,45-,49-,50-,51-,52+/m0/s1	CC1(C)CC[C@@]2(C(=O)O[C@@H]3O[C@@H](CO)[C@H](O)[C@@H](O)[C@@H]3O)CC[C@@]3(C)C(=CC[C@@H]4[C@@]5(C)CC[C@H](O[C@H]6O[C@H](C(=O)O)[C@@H](O)[C@H](O[C@@H]7OC[C@@H](O)[C@@H](O)[C@H]7O)[C@H]6O[C@H]6OC[C@H](O)[C@H](O)[C@@H]6O)C(C)(C)[C@@H]5CC[C@@]43C)[C@@H]2C1	Triterpenoids	CC1(C)CC[C@@]2(CO)CC[C@@]3(C)C(=CC[C@@H]4[C@@]5(C)CC[C@H](O)C(C)(C)[C@@H]5CC[C@@]43C)[C@@H]2C1	CC1(C)CCC2(C)CCC3(C)C(CCC4C5(C)CCCC(C)(C)C5CCC43C)C2C1	30
TKC060414	C54H86O24	InChI=1S/C54H86O24/c1-49(2)14-16-54(48(70)78-46-38(66)35(63)32(60)26(21-57)73-46)17-15-52(6)22(23(54)18-49)8-9-28-51(5)12-11-29(50(3,4)27(51)10-13-53(28,52)7)74-47-42(77-45-37(65)34(62)31(59)25(20-56)72-45)40(39(67)41(76-47)43(68)69)75-44-36(64)33(61)30(58)24(19-55)71-44/h8,23-42,44-47,55-67H,9-21H2,1-7H3,(H,68,69)/t23-,24+,25+,26+,27-,28+,29-,30+,31-,32+,33-,34-,35-,36+,37+,38+,39-,40-,41-,42+,44-,45-,46-,47+,51-,52+,53+,54-/m0/s1	CC1(C)CC[C@]2(C(=O)O[C@@H]3O[C@H](CO)[C@@H](O)[C@H](O)[C@H]3O)CC[C@]3(C)C(=CC[C@@H]4[C@@]5(C)CC[C@H](O[C@@H]6O[C@H](C(=O)O)[C@@H](O)[C@H](O[C@@H]7O[C@H](CO)[C@@H](O)[C@H](O)[C@H]7O)[C@H]6O[C@@H]6O[C@H](CO)[C@H](O)[C@H](O)[C@H]6O)C(C)(C)[C@@H]5CC[C@]43C)[C@@H]2C1	Triterpenoids	CC1(C)CC[C@]2(CO)CC[C@]3(C)C(=CC[C@@H]4[C@@]5(C)CC[C@H](O)C(C)(C)[C@@H]5CC[C@]43C)[C@@H]2C1	CC1(C)CCC2(C)CCC3(C)C(CCC4C5(C)CCCC(C)(C)C5CCC43C)C2C1	30
TKC098406	C36H48O18	InChI=1S/C36H48O18/c1-13-8-17(50-31-23(42)22(41)21(40)18(11-37)51-31)28(44)34(6)16(13)10-19-35-12-49-36(32(47)48-7,29(45)24(43)26(34)35)27(35)25(30(46)52-19)53-20(39)9-14(2)33(4,5)54-15(3)38/h8-9,13,16,18-19,21-27,29,31,37,40-43,45H,10-12H2,1-7H3/b14-9+/t13-,16+,18-,19-,21-,22+,23-,24-,25?,26-,27-,29?,31-,34+,35-,36?/m1/s1	COC(=O)C12OC[C@]34[C@H]([C@@H](O)C1O)[C@@]1(C)C(=O)C(O[C@@H]5O[C@H](CO)[C@@H](O)[C@H](O)[C@H]5O)=C[C@@H](C)[C@@H]1C[C@H]3OC(=O)C(OC(=O)/C=C(\C)C(C)(C)OC(C)=O)[C@@H]24	Triterpenoids	C[C@@H]1C=C(O)C(O)[C@]2(C)[C@H]3[C@@H](O)C(O)C(O)(CO)[C@H](C(O)CO)[C@]3(CO)[C@H](O)C[C@@H]12	CCC1C(C)CCC2C1(C)CCC1C(C)CCCC12C	20
TKC060419	C54H86O24	InChI=1S/C54H86O24/c1-49(2)14-16-54(48(70)78-46-37(65)34(62)40(26(21-57)73-46)75-44-35(63)32(60)30(58)24(19-55)71-44)17-15-52(6)22(23(54)18-49)8-9-28-51(5)12-11-29(50(3,4)27(51)10-13-53(28,52)7)74-47-39(67)41(38(66)42(77-47)43(68)69)76-45-36(64)33(61)31(59)25(20-56)72-45/h8,23-42,44-47,55-67H,9-21H2,1-7H3,(H,68,69)/t23-,24+,25+,26+,27-,28+,29-,30+,31-,32-,33-,34+,35+,36+,37+,38-,39+,40+,41-,42-,44-,45-,46-,47+,51-,52+,53+,54-/m0/s1	CC1(C)CC[C@]2(C(=O)O[C@@H]3O[C@H](CO)[C@@H](O[C@@H]4O[C@H](CO)[C@@H](O)[C@H](O)[C@H]4O)[C@H](O)[C@H]3O)CC[C@]3(C)C(=CC[C@@H]4[C@@]5(C)CC[C@H](O[C@@H]6O[C@H](C(=O)O)[C@@H](O)[C@H](O[C@@H]7O[C@H](CO)[C@H](O)[C@H](O)[C@H]7O)[C@H]6O)C(C)(C)[C@@H]5CC[C@]43C)[C@@H]2C1	Triterpenoids	CC1(C)CC[C@]2(CO)CC[C@]3(C)C(=CC[C@@H]4[C@@]5(C)CC[C@H](O)C(C)(C)[C@@H]5CC[C@]43C)[C@@H]2C1	CC1(C)CCC2(C)CCC3(C)C(CCC4C5(C)CCCC(C)(C)C5CCC43C)C2C1	30
TKC063700	C30H48O4	InChI=1S/C30H48O4/c1-17(2)25(34)21(31)15-18(3)19-9-13-29(7)20(19)16-22(32)26-28(6)12-11-24(33)27(4,5)23(28)10-14-30(26,29)8/h15,19-23,26,31-32,34H,9-14,16H2,1-8H3/b18-15+/t19-,20-,21+,22-,23+,26-,28+,29-,30-/m1/s1	CC(C)=C(O)[C@@H](O)/C=C(\C)[C@H]1CC[C@]2(C)[C@@H]1C[C@@H](O)[C@@H]1[C@@]3(C)CCC(=O)C(C)(C)[C@@H]3CC[C@]12C	Triterpenoids	CC(C)=C(O)[C@@H](O)/C=C(\C)[C@H]1CC[C@]2(C)[C@@H]1C[C@@H](O)[C@@H]1[C@@]3(C)CCC(O)C(C)(C)[C@@H]3CC[C@]12C	CC(C)CCCC(C)C1CCC2(C)C1CCC1C3(C)CCCC(C)(C)C3CCC12C	30
TKC178470	C32H54N2O2	InChI=1S/C32H54N2O2/c1-19(2)22-14-17-34-29(22)18-20(3)24-10-11-25-23-8-9-27-30(36-21(4)35)28(33-7)13-16-32(27,6)26(23)12-15-31(24,25)5/h8,19-20,22,24-30,33-34H,9-18H2,1-7H3/t20-,22-,24-,25+,26+,27+,28-,29-,30-,31-,32-/m1/s1	CN[C@@H]1CC[C@]2(C)[C@H]3CC[C@]4(C)[C@@H]([C@H](C)C[C@H]5NCC[C@@H]5C(C)C)CC[C@H]4C3=CC[C@H]2[C@H]1OC(C)=O	Triterpenoids	CC(C)[C@@H](CCO)[C@H](O)C[C@@H](C)[C@H]1CC[C@H]2C3=CC[C@H]4[C@@H](O)[C@H](O)CC[C@]4(C)[C@H]3CC[C@]12C	CCC(CCC(C)C1CCC2C3CCC4CCCCC4(C)C3CCC12C)C(C)C	29
TKC060431	C55H86O24	InChI=1S/C55H86O24/c1-23(59)71-41-40(76-45-37(65)34(62)28(22-58)73-45)42(44(68)69)77-48(43(41)78-46-38(66)35(63)32(60)26(20-56)72-46)75-31-12-13-52(6)29(51(31,4)5)11-14-54(8)30(52)10-9-24-25-19-50(2,3)15-17-55(25,18-16-53(24,54)7)49(70)79-47-39(67)36(64)33(61)27(21-57)74-47/h9,25-43,45-48,56-58,60-67H,10-22H2,1-8H3,(H,68,69)/t25-,26+,27+,28-,29-,30+,31-,32+,33+,34-,35-,36-,37+,38+,39+,40-,41-,42-,43+,45-,46-,47-,48+,52-,53+,54+,55-/m0/s1	CC(=O)O[C@@H]1[C@@H](O[C@@H]2O[C@H](CO)[C@@H](O)[C@H](O)[C@H]2O)[C@H](O[C@H]2CC[C@]3(C)[C@H]4CC=C5[C@@H]6CC(C)(C)CC[C@]6(C(=O)O[C@@H]6O[C@H](CO)[C@@H](O)[C@H](O)[C@H]6O)CC[C@@]5(C)[C@]4(C)CC[C@H]3C2(C)C)O[C@H](C(=O)O)[C@H]1O[C@@H]1O[C@@H](CO)[C@H](O)[C@H]1O	Triterpenoids	CC1(C)CC[C@]2(CO)CC[C@]3(C)C(=CC[C@@H]4[C@@]5(C)CC[C@H](O)C(C)(C)[C@@H]5CC[C@]43C)[C@@H]2C1	CC1(C)CCC2(C)CCC3(C)C(CCC4C5(C)CCCC(C)(C)C5CCC43C)C2C1	30
TKC060432	C53H84O23	InChI=1S/C53H84O23/c1-48(2)14-16-53(47(68)76-45-37(64)34(61)31(58)25(20-55)71-45)17-15-51(6)22(23(53)18-48)8-9-28-50(5)12-11-29(49(3,4)27(50)10-13-52(28,51)7)72-46-38(65)39(73-44-36(63)33(60)30(57)24(19-54)69-44)40(41(75-46)42(66)67)74-43-35(62)32(59)26(21-56)70-43/h8,23-41,43-46,54-65H,9-21H2,1-7H3,(H,66,67)/t23-,24+,25+,26-,27-,28+,29-,30+,31+,32-,33-,34-,35+,36+,37+,38+,39+,40-,41-,43-,44-,45-,46+,50-,51+,52+,53-/m0/s1	CC1(C)CC[C@]2(C(=O)O[C@@H]3O[C@H](CO)[C@@H](O)[C@H](O)[C@H]3O)CC[C@]3(C)C(=CC[C@@H]4[C@@]5(C)CC[C@H](O[C@@H]6O[C@H](C(=O)O)[C@@H](O[C@@H]7O[C@@H](CO)[C@H](O)[C@H]7O)[C@H](O[C@@H]7O[C@H](CO)[C@@H](O)[C@H](O)[C@H]7O)[C@H]6O)C(C)(C)[C@@H]5CC[C@]43C)[C@@H]2C1	Triterpenoids	CC1(C)CC[C@]2(CO)CC[C@]3(C)C(=CC[C@@H]4[C@@]5(C)CC[C@H](O)C(C)(C)[C@@H]5CC[C@]43C)[C@@H]2C1	CC1(C)CCC2(C)CCC3(C)C(CCC4C5(C)CCCC(C)(C)C5CCC43C)C2C1	30
TKC060441	C54H88O23	InChI=1S/C54H88O23/c1-49(2)14-16-54(48(69)77-46-41(68)38(65)34(61)27(21-57)72-46)17-15-52(6)23(24(54)18-49)8-9-30-51(5)12-11-31(50(3,4)29(51)10-13-53(30,52)7)74-47-43(76-45-40(67)37(64)33(60)26(20-56)71-45)42(35(62)28(22-58)73-47)75-44-39(66)36(63)32(59)25(19-55)70-44/h8,24-47,55-68H,9-22H2,1-7H3/t24-,25+,26+,27+,28+,29-,30+,31-,32+,33-,34+,35-,36-,37-,38-,39+,40+,41+,42-,43+,44-,45-,46-,47-,51-,52+,53+,54-/m0/s1	CC1(C)CC[C@]2(C(=O)O[C@@H]3O[C@H](CO)[C@@H](O)[C@H](O)[C@H]3O)CC[C@]3(C)C(=CC[C@@H]4[C@@]5(C)CC[C@H](O[C@@H]6O[C@H](CO)[C@H](O)[C@H](O[C@@H]7O[C@H](CO)[C@@H](O)[C@H](O)[C@H]7O)[C@H]6O[C@@H]6O[C@H](CO)[C@H](O)[C@H](O)[C@H]6O)C(C)(C)[C@@H]5CC[C@]43C)[C@@H]2C1	Triterpenoids	CC1(C)CC[C@]2(CO)CC[C@]3(C)C(=CC[C@@H]4[C@@]5(C)CC[C@H](O)C(C)(C)[C@@H]5CC[C@]43C)[C@@H]2C1	CC1(C)CCC2(C)CCC3(C)C(CCC4C5(C)CCCC(C)(C)C5CCC43C)C2C1	30
TKC060440	C53H82O28S	InChI=1S/C53H82O28S/c1-48(2)14-16-53(47(69)80-45-34(62)32(60)37(25(20-55)75-45)81-82(70,71)72)17-15-51(6)22(23(53)18-48)8-9-27-50(5)12-11-28(49(3,4)26(50)10-13-52(27,51)7)76-46-40(79-44-33(61)31(59)30(58)24(19-54)74-44)38(35(63)39(78-46)42(67)68)77-43(36(64)41(65)66)73-21-29(56)57/h8,23-28,30-40,43-46,54-55,58-64H,9-21H2,1-7H3,(H,56,57)(H,65,66)(H,67,68)(H,70,71,72)/t23-,24+,25+,26-,27+,28-,30+,31-,32+,33+,34+,35-,36-,37+,38-,39-,40+,43-,44-,45-,46+,50-,51+,52+,53-/m0/s1	CC1(C)CC[C@]2(C(=O)O[C@@H]3O[C@H](CO)[C@@H](OS(=O)(=O)O)[C@H](O)[C@H]3O)CC[C@]3(C)C(=CC[C@@H]4[C@@]5(C)CC[C@H](O[C@@H]6O[C@H](C(=O)O)[C@@H](O)[C@H](O[C@H](OCC(=O)O)[C@@H](O)C(=O)O)[C@H]6O[C@@H]6O[C@H](CO)[C@@H](O)[C@H](O)[C@H]6O)C(C)(C)[C@@H]5CC[C@]43C)[C@@H]2C1	Triterpenoids	CC1(C)CC[C@]2(CO)CC[C@]3(C)C(=CC[C@@H]4[C@@]5(C)CC[C@H](O)C(C)(C)[C@@H]5CC[C@]43C)[C@@H]2C1	CC1(C)CCC2(C)CCC3(C)C(CCC4C5(C)CCCC(C)(C)C5CCC43C)C2C1	30
TKC060439	C53H82O25	InChI=1S/C53H82O25/c1-48(2)14-16-53(47(70)78-45-35(63)33(61)31(59)25(20-55)73-45)17-15-51(6)22(23(53)18-48)8-9-27-50(5)12-11-28(49(3,4)26(50)10-13-52(27,51)7)74-46-40(77-44-34(62)32(60)30(58)24(19-54)72-44)38(36(64)39(76-46)42(68)69)75-43(37(65)41(66)67)71-21-29(56)57/h8,23-28,30-40,43-46,54-55,58-65H,9-21H2,1-7H3,(H,56,57)(H,66,67)(H,68,69)/t23-,24+,25-,26+,27-,28+,30-,31+,32+,33-,34+,35+,36-,37+,38-,39-,40+,43+,44-,45-,46+,50+,51+,52+,53-/m1/s1	CC1(C)CC[C@@]2(C(=O)O[C@H]3O[C@H](CO)[C@H](O)[C@@H](O)[C@@H]3O)CC[C@@]3(C)C(=CC[C@@H]4[C@@]5(C)CC[C@H](O[C@H]6O[C@@H](C(=O)O)[C@H](O)[C@@H](O[C@H](OCC(=O)O)[C@@H](O)C(=O)O)[C@@H]6O[C@H]6O[C@@H](CO)[C@@H](O)[C@H](O)[C@@H]6O)C(C)(C)[C@@H]5CC[C@@]43C)[C@H]2C1	Triterpenoids	CC1(C)CC[C@@]2(CO)CC[C@@]3(C)C(=CC[C@@H]4[C@@]5(C)CC[C@H](O)C(C)(C)[C@@H]5CC[C@@]43C)[C@H]2C1	CC1(C)CCC2(C)CCC3(C)C(CCC4C5(C)CCCC(C)(C)C5CCC43C)C2C1	30
TKC060442	C54H88O23	InChI=1S/C54H88O23/c1-49(2)14-16-54(48(69)77-46-41(68)38(65)34(61)27(21-57)72-46)17-15-52(6)23(24(54)18-49)8-9-30-51(5)12-11-31(50(3,4)29(51)10-13-53(30,52)7)74-47-43(76-45-40(67)37(64)33(60)26(20-56)71-45)42(35(62)28(22-58)73-47)75-44-39(66)36(63)32(59)25(19-55)70-44/h8,24-47,55-68H,9-22H2,1-7H3/t24-,25+,26+,27+,28+,29-,30+,31-,32+,33-,34+,35+,36-,37-,38-,39+,40+,41+,42-,43+,44-,45-,46-,47-,51-,52+,53+,54-/m0/s1	CC1(C)CC[C@]2(C(=O)O[C@@H]3O[C@H](CO)[C@@H](O)[C@H](O)[C@H]3O)CC[C@]3(C)C(=CC[C@@H]4[C@@]5(C)CC[C@H](O[C@@H]6O[C@H](CO)[C@@H](O)[C@H](O[C@@H]7O[C@H](CO)[C@@H](O)[C@H](O)[C@H]7O)[C@H]6O[C@@H]6O[C@H](CO)[C@H](O)[C@H](O)[C@H]6O)C(C)(C)[C@@H]5CC[C@]43C)[C@@H]2C1	Triterpenoids	CC1(C)CC[C@]2(CO)CC[C@]3(C)C(=CC[C@@H]4[C@@]5(C)CC[C@H](O)C(C)(C)[C@@H]5CC[C@]43C)[C@@H]2C1	CC1(C)CCC2(C)CCC3(C)C(CCC4C5(C)CCCC(C)(C)C5CCC43C)C2C1	30
TKC179207	C54H84O23	InChI=1S/C54H84O23/c1-22(23(2)71-24(3)57)45(68)70-21-54-26-16-49(4,5)43(42(54)65)73-32(54)17-53(9)25(26)10-11-30-50(6)14-13-31(51(7,20-56)29(50)12-15-52(30,53)8)74-48-40(76-46-36(62)33(59)27(58)19-69-46)38(64)39(41(77-48)44(66)67)75-47-37(63)35(61)34(60)28(18-55)72-47/h10,22-23,26-43,46-48,55-56,58-65H,11-21H2,1-9H3,(H,66,67)/t22-,23+,26+,27-,28-,29-,30-,31-,32-,33+,34-,35+,36-,37-,38+,39+,40-,41+,42+,43-,46+,47+,48-,50+,51-,52-,53-,54+/m1/s1	CC(=O)O[C@@H](C)[C@@H](C)C(=O)OC[C@@]12[C@H]3C[C@]4(C)C(=CC[C@@H]5[C@@]6(C)CC[C@@H](O[C@@H]7O[C@H](C(=O)O)[C@@H](O[C@@H]8O[C@H](CO)[C@@H](O)[C@H](O)[C@H]8O)[C@H](O)[C@H]7O[C@@H]7OC[C@@H](O)[C@H](O)[C@H]7O)[C@](C)(CO)[C@@H]6CC[C@]54C)[C@@H]1CC(C)(C)[C@H](O3)[C@@H]2O	Triterpenoids	CC1(C)C[C@H]2C3=CC[C@@H]4[C@@]5(C)CC[C@@H](O)[C@](C)(CO)[C@@H]5CC[C@@]4(C)[C@]3(C)C[C@@H](O)[C@@]2(CO)[C@@H](O)[C@H]1O	CC1(C)CCC2(C)CCC3(C)C(CCC4C5(C)CCCC(C)(C)C5CCC43C)C2C1	30
TKC060454	C54H86O24	InChI=1S/C54H86O24/c1-49(2)14-16-54(48(70)78-46-38(66)35(63)32(60)26(21-57)73-46)17-15-52(6)22(23(54)18-49)8-9-28-51(5)12-11-29(50(3,4)27(51)10-13-53(28,52)7)74-47-41(76-45-37(65)34(62)31(59)25(20-56)72-45)39(67)40(42(77-47)43(68)69)75-44-36(64)33(61)30(58)24(19-55)71-44/h8,23-42,44-47,55-67H,9-21H2,1-7H3,(H,68,69)/t23-,24+,25+,26+,27-,28+,29-,30+,31+,32+,33-,34-,35-,36+,37+,38+,39-,40-,41+,42-,44-,45-,46-,47+,51-,52+,53+,54-/m0/s1	CC1(C)CC[C@]2(C(=O)O[C@@H]3O[C@H](CO)[C@@H](O)[C@H](O)[C@H]3O)CC[C@]3(C)C(=CC[C@@H]4[C@@]5(C)CC[C@H](O[C@@H]6O[C@H](C(=O)O)[C@@H](O[C@@H]7O[C@H](CO)[C@@H](O)[C@H](O)[C@H]7O)[C@H](O)[C@H]6O[C@@H]6O[C@H](CO)[C@@H](O)[C@H](O)[C@H]6O)C(C)(C)[C@@H]5CC[C@]43C)[C@@H]2C1	Triterpenoids	CC1(C)CC[C@]2(CO)CC[C@]3(C)C(=CC[C@@H]4[C@@]5(C)CC[C@H](O)C(C)(C)[C@@H]5CC[C@]43C)[C@@H]2C1	CC1(C)CCC2(C)CCC3(C)C(CCC4C5(C)CCCC(C)(C)C5CCC43C)C2C1	30
TKC060679	C58H94O26	InChI=1S/C58H94O26/c1-53(2)14-16-58(52(73)74)17-15-56(6)24(25(58)18-53)8-9-32-55(5)12-11-33(54(3,4)31(55)10-13-57(32,56)7)82-51-46(35(63)27(61)21-76-51)84-50-44(72)45(83-49-41(69)34(62)26(60)20-75-49)38(66)30(81-50)23-78-48-43(71)40(68)37(65)29(80-48)22-77-47-42(70)39(67)36(64)28(19-59)79-47/h8,25-51,59-72H,9-23H2,1-7H3,(H,73,74)/t25-,26-,27+,28+,29+,30+,31-,32+,33-,34-,35-,36+,37+,38+,39-,40-,41+,42+,43+,44+,45-,46+,47+,48+,49-,50-,51-,55-,56+,57+,58-/m0/s1	CC1(C)CC[C@]2(C(=O)O)CC[C@]3(C)C(=CC[C@@H]4[C@@]5(C)CC[C@H](O[C@@H]6OC[C@@H](O)[C@H](O)[C@H]6O[C@@H]6O[C@H](CO[C@@H]7O[C@H](CO[C@@H]8O[C@H](CO)[C@@H](O)[C@H](O)[C@H]8O)[C@@H](O)[C@H](O)[C@H]7O)[C@@H](O)[C@H](O[C@@H]7OC[C@H](O)[C@H](O)[C@H]7O)[C@H]6O)C(C)(C)[C@@H]5CC[C@]43C)[C@@H]2C1	Triterpenoids	CC1(C)CC[C@]2(CO)CC[C@]3(C)C(=CC[C@@H]4[C@@]5(C)CC[C@H](O)C(C)(C)[C@@H]5CC[C@]43C)[C@@H]2C1	CC1(C)CCC2(C)CCC3(C)C(CCC4C5(C)CCCC(C)(C)C5CCC43C)C2C1	30
TKC088243	C31H50O2	InChI=1S/C31H50O2/c1-20(2)9-8-10-21(3)23-11-12-24-25-13-14-26-28(5,6)27(33-22(4)32)15-16-31(26)19-30(25,31)18-17-29(23,24)7/h9,21,23-27H,8,10-19H2,1-7H3/t21?,23?,24?,25?,26-,27?,29?,30?,31?/m0/s1	CC(=O)OC1CCC23CC24CCC2(C)C(C(C)CCC=C(C)C)CCC2C4CC[C@H]3C1(C)C	Triterpenoids	CC(C)=CCCC(C)C1CCC2C3CC[C@H]4C(C)(C)C(O)CCC45CC35CCC12C	CC(C)CCCC(C)C1CCC2C3CCC4C(C)(C)CCCC45CC35CCC12C	29
TKC060458	C53H84O23	InChI=1S/C53H84O23/c1-48(2)14-16-53(47(68)76-45-37(63)34(60)32(58)26(72-45)21-70-43-35(61)30(56)24(55)20-69-43)17-15-51(6)22(23(53)18-48)8-9-28-50(5)12-11-29(49(3,4)27(50)10-13-52(28,51)7)73-46-39(65)40(38(64)41(75-46)42(66)67)74-44-36(62)33(59)31(57)25(19-54)71-44/h8,23-41,43-46,54-65H,9-21H2,1-7H3,(H,66,67)/t23-,24+,25+,26+,27-,28+,29-,30-,31+,32+,33-,34-,35+,36+,37+,38-,39+,40-,41-,43-,44-,45-,46+,50-,51+,52+,53-/m0/s1	CC1(C)CC[C@]2(C(=O)O[C@@H]3O[C@H](CO[C@@H]4OC[C@@H](O)[C@H](O)[C@H]4O)[C@@H](O)[C@H](O)[C@H]3O)CC[C@]3(C)C(=CC[C@@H]4[C@@]5(C)CC[C@H](O[C@@H]6O[C@H](C(=O)O)[C@@H](O)[C@H](O[C@@H]7O[C@H](CO)[C@@H](O)[C@H](O)[C@H]7O)[C@H]6O)C(C)(C)[C@@H]5CC[C@]43C)[C@@H]2C1	Triterpenoids	CC1(C)CC[C@]2(CO)CC[C@]3(C)C(=CC[C@@H]4[C@@]5(C)CC[C@H](O)C(C)(C)[C@@H]5CC[C@]43C)[C@@H]2C1	CC1(C)CCC2(C)CCC3(C)C(CCC4C5(C)CCCC(C)(C)C5CCC43C)C2C1	30
TKC060688	C52H84O21	InChI=1S/C52H84O21/c1-46(2)14-16-51(45(63)64)17-15-49(6)24(25(51)18-46)8-9-30-48(5)12-11-31(47(3,4)29(48)10-13-50(30,49)7)70-43-39(73-42-35(60)34(59)32(57)27(19-53)68-42)38(33(58)28(20-54)69-43)72-41-36(61)37(26(56)21-66-41)71-44-40(62)52(65,22-55)23-67-44/h8,25-44,53-62,65H,9-23H2,1-7H3,(H,63,64)/t25-,26+,27-,28-,29-,30-,31-,32-,33-,34+,35-,36+,37+,38+,39+,40-,41+,42-,43+,44-,48-,49+,50-,51-,52+/m1/s1	CC1(C)CC[C@@]2(C(=O)O)CC[C@@]3(C)C(=CC[C@@H]4[C@]5(C)CC[C@@H](O[C@@H]6O[C@H](CO)[C@@H](O)[C@H](O[C@@H]7OC[C@H](O)[C@H](O[C@H]8OC[C@@](O)(CO)[C@@H]8O)[C@@H]7O)[C@@H]6O[C@H]6O[C@H](CO)[C@@H](O)[C@H](O)[C@H]6O)C(C)(C)[C@H]5CC[C@]43C)[C@H]2C1	Triterpenoids	CC1(C)CC[C@@]2(CO)CC[C@@]3(C)C(=CC[C@@H]4[C@]5(C)CC[C@@H](O)C(C)(C)[C@H]5CC[C@]43C)[C@H]2C1	CC1(C)CCC2(C)CCC3(C)C(CCC4C5(C)CCCC(C)(C)C5CCC43C)C2C1	30
TKC144660	C30H50O	InChI=1S/C30H50O/c1-25(2)17-18-27(5)13-9-21-29(7)14-10-20-26(3,4)24(31)12-16-28(20,6)22(29)11-15-30(21,8)23(27)19-25/h9,20,22-24,31H,10-19H2,1-8H3/t20-,22-,23+,24-,27+,28-,29+,30+/m0/s1	CC1(C)CC[C@@]2(C)CC=C3[C@@](C)(CC[C@H]4[C@@]5(C)CC[C@H](O)C(C)(C)[C@@H]5CC[C@]34C)[C@@H]2C1	Triterpenoids	CC1(C)CC[C@@]2(C)CC=C3[C@@](C)(CC[C@H]4[C@@]5(C)CC[C@H](O)C(C)(C)[C@@H]5CC[C@]34C)[C@@H]2C1	CC1(C)CCC2(C)CCC3C(C)(CCC4C5(C)CCCC(C)(C)C5CCC43C)C2C1	30
TKC060474	C54H88O20	InChI=1S/C54H88O20/c1-23-32(56)35(59)38(62)44(67-23)72-42-28(22-55)70-46(40(64)37(42)61)74-48(66)54-19-17-49(4,5)21-27(54)26-11-12-30-51(8)15-14-31(50(6,7)29(51)13-16-53(30,10)52(26,9)18-20-54)71-47-41(65)43(34(58)25(3)69-47)73-45-39(63)36(60)33(57)24(2)68-45/h11,23-25,27-47,55-65H,12-22H2,1-10H3/t23-,24-,25+,27-,28+,29-,30+,31-,32-,33-,34-,35+,36+,37+,38+,39+,40+,41+,42+,43-,44-,45-,46-,47-,51-,52+,53+,54-/m0/s1	C[C@@H]1O[C@@H](O[C@H]2[C@@H](O)[C@@H](C)O[C@@H](O[C@H]3CC[C@]4(C)[C@H]5CC=C6[C@@H]7CC(C)(C)CC[C@]7(C(=O)O[C@@H]7O[C@H](CO)[C@@H](O[C@@H]8O[C@@H](C)[C@H](O)[C@@H](O)[C@H]8O)[C@H](O)[C@H]7O)CC[C@@]6(C)[C@]5(C)CC[C@H]4C3(C)C)[C@@H]2O)[C@H](O)[C@H](O)[C@H]1O	Triterpenoids	CC1(C)CC[C@]2(CO)CC[C@]3(C)C(=CC[C@@H]4[C@@]5(C)CC[C@H](O)C(C)(C)[C@@H]5CC[C@]43C)[C@@H]2C1	CC1(C)CCC2(C)CCC3(C)C(CCC4C5(C)CCCC(C)(C)C5CCC43C)C2C1	30
TKC060680	C59H96O26	InChI=1S/C59H96O26/c1-24-34(63)46(84-50-43(72)40(69)45(29(22-62)80-50)83-49-42(71)39(68)36(65)28(21-61)79-49)44(73)51(77-24)85-47-37(66)30(81-48-41(70)38(67)35(64)27(20-60)78-48)23-76-52(47)82-33-12-13-56(6)31(55(33,4)5)11-14-58(8)32(56)10-9-25-26-19-54(2,3)15-17-59(26,53(74)75)18-16-57(25,58)7/h9,24,26-52,60-73H,10-23H2,1-8H3,(H,74,75)/t24-,26-,27+,28+,29+,30-,31-,32+,33-,34-,35+,36+,37-,38-,39-,40+,41+,42+,43+,44+,45+,46+,47+,48-,49-,50-,51-,52-,56-,57+,58+,59+/m0/s1	C[C@@H]1O[C@@H](O[C@H]2[C@H](O[C@H]3CC[C@]4(C)[C@H]5CC=C6[C@@H]7CC(C)(C)CC[C@@]7(C(=O)O)CC[C@@]6(C)[C@]5(C)CC[C@H]4C3(C)C)OC[C@H](O[C@@H]3O[C@H](CO)[C@@H](O)[C@H](O)[C@H]3O)[C@@H]2O)[C@H](O)[C@H](O[C@@H]2O[C@H](CO)[C@@H](O[C@@H]3O[C@H](CO)[C@@H](O)[C@H](O)[C@H]3O)[C@H](O)[C@H]2O)[C@H]1O	Triterpenoids	CC1(C)CC[C@@]2(CO)CC[C@]3(C)C(=CC[C@@H]4[C@@]5(C)CC[C@H](O)C(C)(C)[C@@H]5CC[C@]43C)[C@@H]2C1	CC1(C)CCC2(C)CCC3(C)C(CCC4C5(C)CCCC(C)(C)C5CCC43C)C2C1	30
TKC063762	C30H34O10	InChI=1S/C30H34O10/c1-7-18(32)39-24-20(34)22-26(2)10-8-16(31)27(3,25(36)37-6)21(26)19(33)23(35)29(22,5)30-17(40-30)12-15(28(24,30)4)14-9-11-38-13-14/h8-11,13,15,17,20,22,24,33-34H,7,12H2,1-6H3/t15-,17+,20+,22+,24-,26-,27-,28+,29-,30+/m0/s1	CCC(=O)O[C@H]1[C@H](O)[C@@H]2[C@@]3(C)C=CC(=O)[C@](C)(C(=O)OC)C3=C(O)C(=O)[C@@]2(C)[C@@]23O[C@@H]2C[C@@H](c2ccoc2)[C@]13C	Triterpenoids	C=CC(=C)[C@@H]1CC[C@@]2(O)[C@@]1(C)[C@@H](O)[C@H](O)[C@@H]1[C@@]3(C)C=CC(O)[C@](C)(CO)C3=C(O)C(O)[C@]12C	CCC(C)C1CCC2C1(C)CCC1C3(C)CCCC(C)(C)C3CCC21C	26
TKC183160	C30H48O	InChI=1S/C30H48O/c1-19(2)20-11-14-27(5)17-18-29(7)21(25(20)27)9-10-23-28(6)15-13-24(31)26(3,4)22(28)12-16-30(23,29)8/h19,21-23H,9-18H2,1-8H3/t21-,22+,23-,27-,28+,29-,30-/m1/s1	CC(C)C1=C2[C@H]3CC[C@@H]4[C@@]5(C)CCC(=O)C(C)(C)[C@@H]5CC[C@@]4(C)[C@]3(C)CC[C@@]2(C)CC1	Triterpenoids	CC(C)C1=C2[C@H]3CC[C@@H]4[C@@]5(C)CCC(O)C(C)(C)[C@@H]5CC[C@@]4(C)[C@]3(C)CC[C@@]2(C)CC1	CC(C)C1CCC2(C)CCC3(C)C(CCC4C5(C)CCCC(C)(C)C5CCC43C)C12	30
TKC189118	C30H40O4	InChI=1S/C30H40O4/c1-18(22-12-11-20(3)27(33)34-22)9-8-10-19(2)26-21(31)17-24-29(6)16-14-25(32)28(4,5)23(29)13-15-30(24,26)7/h8-12,23-25,32H,13-17H2,1-7H3/t23-,24-,25-,29-,30-/m0/s1	CC(=CC=CC(C)=C1C(=O)C[C@H]2[C@@]3(C)CC[C@H](O)C(C)(C)[C@@H]3CC[C@]12C)c1ccc(C)c(=O)o1	Triterpenoids	CC(=CC=CC(C)=C1C(O)C[C@H]2[C@@]3(C)CC[C@H](O)C(C)(C)[C@@H]3CC[C@]12C)C(O)CCC(C)CO	CC(C)CCCC(C)CCCC(C)C1CCC2C1(C)CCC1C(C)(C)CCCC12C	30
TKC060502	C54H86O26S	InChI=1S/C54H86O26S/c1-22-30(56)32(58)35(61)45(73-22)77-40-25(20-55)74-44(37(63)34(40)60)72-21-26-31(57)33(59)36(62)46(75-26)79-48(68)54-17-15-49(2,3)19-24(54)23-9-10-28-51(6)13-12-29(50(4,5)27(51)11-14-53(28,8)52(23,7)16-18-54)76-47-39(65)41(80-81(69,70)71)38(64)42(78-47)43(66)67/h9,22,24-42,44-47,55-65H,10-21H2,1-8H3,(H,66,67)(H,69,70,71)	CC1OC(OC2C(CO)OC(OCC3OC(OC(=O)C45CCC(C)(C)CC4C4=CCC6C7(C)CCC(OC8OC(C(=O)O)C(O)C(OS(=O)(=O)O)C8O)C(C)(C)C7CCC6(C)C4(C)CC5)C(O)C(O)C3O)C(O)C2O)C(O)C(O)C1O	Triterpenoids	CC1(C)CCC2(CO)CCC3(C)C(=CCC4C5(C)CCC(O)C(C)(C)C5CCC43C)C2C1	CC1(C)CCC2(C)CCC3(C)C(CCC4C5(C)CCCC(C)(C)C5CCC43C)C2C1	30
TKC063808	C30H44O5	InChI=1S/C30H44O5/c1-18(8-7-9-19(16-31)17-32)20-10-13-29(5)26-21(33)14-23-27(2,3)24(35)11-12-28(23,4)25(26)22(34)15-30(20,29)6/h9,18,20,23,31-32H,7-8,10-17H2,1-6H3/t18-,20-,23+,28+,29+,30-/m1/s1	C[C@H](CCC=C(CO)CO)[C@H]1CC[C@@]2(C)C3=C(C(=O)C[C@]12C)[C@@]1(C)CCC(=O)C(C)(C)[C@@H]1CC3=O	Triterpenoids	C[C@H](CCC=C(CO)CO)[C@H]1CC[C@@]2(C)C3=C(C(O)C[C@]12C)[C@@]1(C)CCC(O)C(C)(C)[C@@H]1CC3O	CC(C)CCCC(C)C1CCC2(C)C3CCC4C(C)(C)CCCC4(C)C3CCC12C	30
TKC060509	C52H84O21	InChI=1S/C52H84O21/c1-47(2)14-16-52(46(65)73-44-39(64)36(61)34(59)28(20-54)69-44)17-15-50(6)23(24(52)18-47)8-9-30-49(5)12-11-31(48(3,4)29(49)10-13-51(30,50)7)70-45-41(72-42-37(62)32(57)25(55)21-66-42)40(26(56)22-67-45)71-43-38(63)35(60)33(58)27(19-53)68-43/h8,24-45,53-64H,9-22H2,1-7H3/t24-,25+,26-,27+,28+,29-,30+,31-,32-,33+,34+,35-,36-,37+,38+,39+,40-,41+,42-,43-,44-,45-,49-,50+,51+,52-/m0/s1	CC1(C)CC[C@]2(C(=O)O[C@@H]3O[C@H](CO)[C@@H](O)[C@H](O)[C@H]3O)CC[C@]3(C)C(=CC[C@@H]4[C@@]5(C)CC[C@H](O[C@@H]6OC[C@H](O)[C@H](O[C@@H]7O[C@H](CO)[C@@H](O)[C@H](O)[C@H]7O)[C@H]6O[C@@H]6OC[C@@H](O)[C@H](O)[C@H]6O)C(C)(C)[C@@H]5CC[C@]43C)[C@@H]2C1	Triterpenoids	CC1(C)CC[C@]2(CO)CC[C@]3(C)C(=CC[C@@H]4[C@@]5(C)CC[C@H](O)C(C)(C)[C@@H]5CC[C@]43C)[C@@H]2C1	CC1(C)CCC2(C)CCC3(C)C(CCC4C5(C)CCCC(C)(C)C5CCC43C)C2C1	30
TKC060510	C55H88O23	InChI=1S/C55H88O23/c1-9-70-44(68)42-40(67)41(75-46-38(65)35(62)33(60)27(21-56)72-46)43(77-45-37(64)32(59)26(58)23-71-45)48(76-42)74-31-13-14-52(6)29(51(31,4)5)12-15-54(8)30(52)11-10-24-25-20-50(2,3)16-18-55(25,19-17-53(24,54)7)49(69)78-47-39(66)36(63)34(61)28(22-57)73-47/h10,25-43,45-48,56-67H,9,11-23H2,1-8H3/t25-,26-,27-,28-,29+,30-,31+,32+,33-,34+,35+,36+,37+,38+,39-,40-,41-,42-,43-,45+,46-,47-,48-,52-,53+,54+,55+/m1/s1	CCOC(=O)[C@@H]1O[C@@H](O[C@H]2CC[C@@]3(C)[C@H]4CC=C5[C@H]6CC(C)(C)CC[C@]6(C(=O)O[C@H]6O[C@H](CO)[C@H](O)[C@H](O)[C@H]6O)CC[C@]5(C)[C@@]4(C)CC[C@H]3C2(C)C)[C@H](O[C@@H]2OC[C@@H](O)[C@H](O)[C@@H]2O)[C@H](O[C@H]2O[C@H](CO)[C@@H](O)[C@H](O)[C@@H]2O)[C@H]1O	Triterpenoids	CC1(C)CC[C@]2(CO)CC[C@@]3(C)C(=CC[C@@H]4[C@]5(C)CC[C@H](O)C(C)(C)[C@@H]5CC[C@@]43C)[C@H]2C1	CC1(C)CCC2(C)CCC3(C)C(CCC4C5(C)CCCC(C)(C)C5CCC43C)C2C1	30
TKC157082	C92H148O48	InChI=1S/C92H148O48/c1-13-88(9,140-81-68(118)58(108)50(100)33(2)124-81)20-14-15-36(26-93)75(120)132-49-25-92(85(121)139-84-74(62(112)55(105)42(29-96)130-84)138-80-69(119)71(135-78-66(116)59(109)53(103)40(27-94)127-78)70(35(4)126-80)134-77-65(115)56(106)43(30-97)129-77)38(23-86(49,5)6)37-16-17-46-89(10)21-19-48(87(7,8)45(89)18-22-90(46,11)91(37,12)24-47(92)99)133-83-73(137-79-67(117)60(110)54(104)41(28-95)128-79)63(113)57(107)44(131-83)32-123-82-72(61(111)51(101)34(3)125-82)136-76-64(114)52(102)39(98)31-122-76/h13,15-16,33-35,38-74,76-84,93-119H,1,14,17-32H2,2-12H3/b36-15+/t33-,34-,35+,38+,39-,40-,41-,42-,43+,44-,45+,46-,47+,48+,49+,50-,51+,52+,53-,54-,55-,56+,57-,58+,59+,60+,61+,62+,63+,64-,65-,66-,67-,68-,69-,70+,71+,72-,73-,74-,76+,77+,78+,79+,80+,81+,82-,83+,84+,88-,89+,90-,91-,92-/m1/s1	C=C[C@](C)(CC/C=C(\CO)C(=O)O[C@H]1C[C@]2(C(=O)O[C@@H]3O[C@H](CO)[C@@H](O)[C@H](O)[C@H]3O[C@@H]3O[C@@H](C)[C@H](O[C@@H]4O[C@@H](CO)[C@H](O)[C@H]4O)[C@@H](O[C@@H]4O[C@H](CO)[C@@H](O)[C@H](O)[C@H]4O)[C@H]3O)[C@@H](O)C[C@]3(C)C(=CC[C@@H]4[C@@]5(C)CC[C@H](O[C@@H]6O[C@H](CO[C@@H]7O[C@H](C)[C@H](O)[C@H](O)[C@H]7O[C@@H]7OC[C@@H](O)[C@H](O)[C@H]7O)[C@@H](O)[C@H](O)[C@H]6O[C@@H]6O[C@H](CO)[C@@H](O)[C@H](O)[C@H]6O)C(C)(C)[C@@H]5CC[C@]43C)[C@@H]2CC1(C)C)O[C@@H]1O[C@H](C)[C@@H](O)[C@H](O)[C@H]1O	Triterpenoids	CC1(C)C[C@H]2C3=CC[C@@H]4[C@@]5(C)CC[C@H](O)C(C)(C)[C@@H]5CC[C@@]4(C)[C@]3(C)C[C@H](O)[C@@]2(CO)C[C@@H]1O	CC1(C)CCC2(C)CCC3(C)C(CCC4C5(C)CCCC(C)(C)C5CCC43C)C2C1	30
TKC060528	C51H82O18	InChI=1S/C51H82O18/c1-9-10-21-63-41(61)39-35(57)36(58)40(68-42-37(59)32(54)27(53)24-64-42)44(67-39)66-31-14-15-48(6)29(47(31,4)5)13-16-50(8)30(48)12-11-25-26-22-46(2,3)17-19-51(26,20-18-49(25,50)7)45(62)69-43-38(60)34(56)33(55)28(23-52)65-43/h11,26-40,42-44,52-60H,9-10,12-24H2,1-8H3/t26-,27+,28+,29-,30+,31-,32-,33+,34-,35-,36-,37+,38+,39-,40+,42-,43-,44+,48-,49+,50+,51-/m0/s1	CCCCOC(=O)[C@H]1O[C@@H](O[C@H]2CC[C@]3(C)[C@H]4CC=C5[C@@H]6CC(C)(C)CC[C@]6(C(=O)O[C@@H]6O[C@H](CO)[C@@H](O)[C@H](O)[C@H]6O)CC[C@@]5(C)[C@]4(C)CC[C@H]3C2(C)C)[C@H](O[C@@H]2OC[C@@H](O)[C@H](O)[C@H]2O)[C@@H](O)[C@@H]1O	Triterpenoids	CC1(C)CC[C@]2(CO)CC[C@]3(C)C(=CC[C@@H]4[C@@]5(C)CC[C@H](O)C(C)(C)[C@@H]5CC[C@]43C)[C@@H]2C1	CC1(C)CCC2(C)CCC3(C)C(CCC4C5(C)CCCC(C)(C)C5CCC43C)C2C1	30
TKC060577	C53H84O20	InChI=1S/C53H84O20/c1-11-12-23-67-43(63)41-37(59)40(71-44(39(61)42(62)66-10)68-26-33(55)65-9)38(60)46(72-41)70-32-16-17-50(6)30(49(32,4)5)15-18-52(8)31(50)14-13-27-28-24-48(2,3)19-21-53(28,22-20-51(27,52)7)47(64)73-45-36(58)35(57)34(56)29(25-54)69-45/h13,28-32,34-41,44-46,54,56-61H,11-12,14-26H2,1-10H3/t28-,29+,30-,31+,32-,34+,35-,36+,37-,38+,39-,40-,41-,44-,45-,46+,50-,51+,52+,53-/m0/s1	CCCCOC(=O)[C@H]1O[C@@H](O[C@H]2CC[C@]3(C)[C@H]4CC=C5[C@@H]6CC(C)(C)CC[C@]6(C(=O)O[C@@H]6O[C@H](CO)[C@@H](O)[C@H](O)[C@H]6O)CC[C@@]5(C)[C@]4(C)CC[C@H]3C2(C)C)[C@H](O)[C@@H](O[C@H](OCC(=O)OC)[C@@H](O)C(=O)OC)[C@@H]1O	Triterpenoids	CC1(C)CC[C@]2(CO)CC[C@]3(C)C(=CC[C@@H]4[C@@]5(C)CC[C@H](O)C(C)(C)[C@@H]5CC[C@]43C)[C@@H]2C1	CC1(C)CCC2(C)CCC3(C)C(CCC4C5(C)CCCC(C)(C)C5CCC43C)C2C1	30
TKC063909	C35H48O11	InChI=1S/C35H48O11/c1-17(2)29(38)44-27-25-28(45-30(39)18(3)4)34-20(33(8,35(25,40)46-34)21(31(27,5)6)14-23(36)41-9)10-12-32(7)22(34)15-24(37)43-26(32)19-11-13-42-16-19/h11,13,16-18,20-22,25-28,40H,10,12,14-15H2,1-9H3/t20-,21+,22-,25-,26+,27-,28-,32-,33-,34-,35+/m1/s1	COC(=O)C[C@H]1C(C)(C)[C@H](OC(=O)C(C)C)[C@@H]2[C@@H](OC(=O)C(C)C)[C@@]34O[C@]2(O)[C@]1(C)[C@H]3CC[C@]1(C)[C@H]4CC(=O)O[C@H]1c1ccoc1	Triterpenoids	C=CC(=C)[C@H](O)[C@]1(C)CC[C@@H]2[C@@]3(C)C(O)[C@H]([C@@H](O)C(C)(C)[C@@H]3CCO)[C@@H](O)[C@]2(O)[C@@H]1CCO	CCC(C)CC1(C)CCC2C(CC3CC(C)(C)C(CC)C2(C)C3)C1CC	26
TKC088267	C29H50	InChI=1S/C29H50/c1-19(2)20-12-16-27(5)23(20)14-18-29(7)25(27)11-10-24-21-9-8-15-26(3,4)22(21)13-17-28(24,29)6/h19-25H,8-18H2,1-7H3/t20-,21+,22-,23-,24-,25-,27+,28-,29-/m1/s1	CC(C)[C@H]1CC[C@@]2(C)[C@@H]1CC[C@]1(C)[C@@H]2CC[C@@H]2[C@H]3CCCC(C)(C)[C@@H]3CC[C@]21C	Triterpenoids	CC(C)[C@H]1CC[C@@]2(C)[C@@H]1CC[C@]1(C)[C@@H]2CC[C@@H]2[C@H]3CCCC(C)(C)[C@@H]3CC[C@]21C	CC(C)C1CCC2(C)C1CCC1(C)C2CCC2C3CCCC(C)(C)C3CCC21C	29
TKC121981	C30H44O2	InChI=1S/C30H44O2/c1-18(2)19-9-11-22-27(19,5)13-16-30(8)23-17-21(31)25-20(10-12-24(32)26(25,3)4)28(23,6)14-15-29(22,30)7/h19,22-23H,1,9-17H2,2-8H3/t19-,22+,23-,27+,28-,29-,30+/m0/s1	C=C(C)[C@@H]1CC[C@@H]2[C@]1(C)CC[C@]1(C)[C@H]3CC(=O)C4=C(CCC(=O)C4(C)C)[C@]3(C)CC[C@@]21C	Triterpenoids	C=C(C)[C@@H]1CC[C@@H]2[C@]1(C)CC[C@]1(C)[C@H]3CC(O)C4=C(CCC(O)C4(C)C)[C@]3(C)CC[C@@]21C	CC(C)C1CCC2C1(C)CCC1(C)C3CCC4C(CCCC4(C)C)C3(C)CCC21C	30
TKC107560	C46H74O17	InChI=1S/C46H74O17/c1-41(2)14-15-46(40(56)57)22(16-41)21-8-9-27-43(5)12-11-29(42(3,4)26(43)10-13-44(27,6)45(21,7)17-28(46)49)62-38-35(55)33(53)32(52)25(61-38)20-60-39-36(31(51)24(48)19-59-39)63-37-34(54)30(50)23(47)18-58-37/h8,22-39,47-55H,9-20H2,1-7H3,(H,56,57)/t22-,23-,24+,25-,26+,27-,28-,29+,30+,31+,32-,33+,34-,35-,36-,37+,38+,39+,43+,44-,45-,46-/m1/s1	CC1(C)CC[C@]2(C(=O)O)[C@H](O)C[C@]3(C)C(=CC[C@@H]4[C@@]5(C)CC[C@H](O[C@@H]6O[C@H](CO[C@@H]7OC[C@H](O)[C@H](O)[C@H]7O[C@@H]7OC[C@@H](O)[C@H](O)[C@H]7O)[C@@H](O)[C@H](O)[C@H]6O)C(C)(C)[C@@H]5CC[C@]43C)[C@H]2C1	Triterpenoids	CC1(C)CC[C@]2(CO)[C@H](O)C[C@]3(C)C(=CC[C@@H]4[C@@]5(C)CC[C@H](O)C(C)(C)[C@@H]5CC[C@]43C)[C@H]2C1	CC1(C)CCC2(C)CCC3(C)C(CCC4C5(C)CCCC(C)(C)C5CCC43C)C2C1	30
TKC107588	C37H50O12	InChI=1S/C37H50O12/c1-10-19(3)28(40)47-30-32(5,6)23(16-25(38)44-9)34(8)22-12-14-33(7)24(17-26(39)46-27(33)21-13-15-45-18-21)35(22)31(48-29(41)20(4)11-2)36(30,42)37(34,43)49-35/h13,15,17-20,22-23,27,30-31,42-43H,10-12,14,16H2,1-9H3/t19-,20-,22+,23-,27-,30-,31-,33+,34+,35+,36-,37+/m0/s1	CC[C@H](C)C(=O)O[C@H]1C(C)(C)[C@H](CC(=O)OC)[C@@]2(C)[C@H]3CC[C@]4(C)C(=CC(=O)O[C@H]4c4ccoc4)[C@]34O[C@@]2(O)[C@@]1(O)[C@H]4OC(=O)[C@@H](C)CC	Triterpenoids	C=CC(=C)[C@H](O)[C@]1(C)CC[C@@H]2[C@@]3(C)C(O)[C@@](O)([C@@H](O)[C@]2(O)C1CCO)[C@@H](O)C(C)(C)[C@@H]3CCO	CCC(C)CC1(C)CCC2C(CC3CC(C)(C)C(CC)C2(C)C3)C1CC	26
TKC066242	C40H50O17	InChI=1S/C40H50O17/c1-10-35-14-25-34(9,27(51-19(4)41)23-11-12-49-15-23)28(54-30(46)18(2)3)29(52-20(5)42)40(48)36-17-50-26(45)13-24(36)33(8)16-37(36,47)39(55-22(7)44,31(33)53-21(6)43)32(56-35)38(25,40)57-35/h11-12,15,18,24-25,27-29,31-32,47-48H,10,13-14,16-17H2,1-9H3/t24-,25+,27-,28-,29+,31-,32-,33?,34+,35?,36+,37+,38+,39-,40-/m0/s1	CCC12C[C@@H]3[C@](C)([C@@H](OC(C)=O)c4ccoc4)[C@@H](OC(=O)C(C)C)[C@@H](OC(C)=O)[C@@]4(O)[C@]3(O1)[C@H](O2)[C@@]1(OC(C)=O)[C@@H](OC(C)=O)C2(C)C[C@@]1(O)[C@]41COC(=O)C[C@@H]21	Triterpenoids	C=CC(=C)[C@H](O)[C@@]1(C)[C@@H](CC(O)CC)[C@@]2(O)[C@H](O)[C@@]3(O)[C@@H](O)C4(C)C[C@@]3(O)[C@@](CO)([C@H]4CCO)[C@@]2(O)[C@H](O)[C@@H]1O	CCCCC1C2CC3CC4(C)CC3C(C)(C2CCC1(C)CC(C)CC)C4CC	28
TKC144672	C30H50O	InChI=1S/C30H50O/c1-25(2)17-18-27(5)13-9-21-29(7)14-10-20-26(3,4)24(31)12-16-28(20,6)22(29)11-15-30(21,8)23(27)19-25/h9,20,22-24,31H,10-19H2,1-8H3/t20-,22+,23+,24+,27-,28-,29-,30+/m0/s1	CC1(C)CC[C@]2(C)CC=C3[C@]4(C)CC[C@H]5C(C)(C)[C@H](O)CC[C@]5(C)[C@H]4CC[C@@]3(C)[C@@H]2C1	Triterpenoids	CC1(C)CC[C@]2(C)CC=C3[C@]4(C)CC[C@H]5C(C)(C)[C@H](O)CC[C@]5(C)[C@H]4CC[C@@]3(C)[C@@H]2C1	CC1(C)CCC2(C)CCC3C(C)(CCC4C5(C)CCCC(C)(C)C5CCC43C)C2C1	30
TKC088269	C36H56	InChI=1S/C36H56/c1-24-10-12-26(13-11-24)25(2)27-16-21-33(5)28(27)17-22-35(7)30(33)14-15-31-34(6)20-9-19-32(3,4)29(34)18-23-36(31,35)8/h10-13,25,27-31H,9,14-23H2,1-8H3/t25?,27-,28+,29+,30-,31-,33+,34+,35-,36-/m1/s1	Cc1ccc(C(C)[C@H]2CC[C@]3(C)[C@H]4CC[C@@H]5[C@@]6(C)CCCC(C)(C)[C@@H]6CC[C@@]5(C)[C@]4(C)CC[C@@H]23)cc1	Triterpenoids	Cc1ccc(C(C)[C@H]2CC[C@]3(C)[C@H]4CC[C@@H]5[C@@]6(C)CCCC(C)(C)[C@@H]6CC[C@@]5(C)[C@]4(C)CC[C@@H]23)cc1	CC1CCC(C(C)C2CCC3(C)C2CCC2(C)C3CCC3C4(C)CCCC(C)(C)C4CCC32C)CC1	36
TKC064012	C47H70O20	InChI=1S/C47H70O20/c1-19-9-12-47(42(61)67-40-32(56)30(54)28(52)24(17-48)63-40)14-13-45(5)21(22(47)15-19)7-8-26-43(3)16-23(50)37(44(4,18-49)25(43)10-11-46(26,45)6)66-41-34(58)35(33(57)36(65-41)38(59)60)64-39-31(55)29(53)27(51)20(2)62-39/h7,18,20,22-37,39-41,48,50-58H,1,8-17H2,2-6H3,(H,59,60)	C=C1CCC2(C(=O)OC3OC(CO)C(O)C(O)C3O)CCC3(C)C(=CCC4C5(C)CC(O)C(OC6OC(C(=O)O)C(O)C(OC7OC(C)C(O)C(O)C7O)C6O)C(C)(C=O)C5CCC43C)C2C1	Triterpenoids	C=C1CCC2(CO)CCC3(C)C(=CCC4C5(C)CC(O)C(O)C(C)(CO)C5CCC43C)C2C1	CC1CCC2(C)CCC3(C)C(CCC4C5(C)CCCC(C)(C)C5CCC43C)C2C1	29
