## Supplementary material for "Rule-Based Deconstruction and Reconstruction of Diterpene Libraries: Categorizing Patterns & Unravelling the Structural Landscape": Zip of all data and Metadata: Supp.2c.TeroKit_Triterpene_v2.0_Updated_Skeleton_Backbone.tsv (part 17 of 28)

mol_id	formula	inchi	SMILES	category	Backbone	Skeleton	Carbon Number
TKC066246	C32H40O14	InChI=1S/C32H40O14/c1-6-27-10-18-26(5,22(43-14(2)33)16-7-8-41-11-16)20(36)21(37)32(40)28-13-42-19(35)9-17(28)25(4)12-29(28,38)30(39,23(25)44-15(3)34)24(45-27)31(18,32)46-27/h7-8,11,17-18,20-24,36-40H,6,9-10,12-13H2,1-5H3/t17-,18+,20-,21+,22-,23-,24+,25?,26-,27?,28+,29+,30-,31+,32-/m0/s1	CCC12C[C@@H]3[C@](C)([C@@H](OC(C)=O)c4ccoc4)[C@@H](O)[C@@H](O)[C@@]4(O)[C@]3(O1)[C@H](O2)[C@@]1(O)[C@@H](OC(C)=O)C2(C)C[C@@]1(O)[C@]41COC(=O)C[C@@H]21	Triterpenoids	C=CC(=C)[C@H](O)[C@@]1(C)[C@@H](CC(O)CC)[C@@]2(O)[C@H](O)[C@@]3(O)[C@@H](O)C4(C)C[C@@]3(O)[C@@](CO)([C@H]4CCO)[C@@]2(O)[C@H](O)[C@@H]1O	CCCCC1C2CC3CC4(C)CC3C(C)(C2CCC1(C)CC(C)CC)C4CC	28
TKC144682	C32H52O2	InChI=1S/C32H52O2/c1-21(33)34-26-13-17-30(7)22(28(26,4)5)11-15-31(8)23-10-14-29(6)19-18-27(2,3)20-25(29)32(23,9)16-12-24(30)31/h10,22,24-26H,11-20H2,1-9H3/t22-,24+,25+,26-,29-,30-,31-,32-/m0/s1	CC(=O)O[C@H]1CC[C@]2(C)[C@H]3CC[C@@]4(C)C(=CC[C@@]5(C)CCC(C)(C)C[C@H]54)[C@]3(C)CC[C@H]2C1(C)C	Triterpenoids	CC1(C)CC[C@]2(C)CC=C3[C@](C)(CC[C@@H]4[C@@]5(C)CC[C@H](O)C(C)(C)[C@@H]5CC[C@@]34C)[C@@H]2C1	CC1(C)CCC2(C)CCC3C(C)(CCC4C5(C)CCCC(C)(C)C5CCC43C)C2C1	30
TKC144685	C32H52O2	InChI=1S/C32H52O2/c1-21(33)34-26-13-17-30(7)22(28(26,4)5)11-15-31(8)23-10-14-29(6)19-18-27(2,3)20-25(29)32(23,9)16-12-24(30)31/h10,22,24-26H,11-20H2,1-9H3/t22-,24+,25+,26+,29+,30+,31+,32+/m1/s1	CC(=O)O[C@H]1CC[C@@]2(C)[C@H](CC[C@@]3(C)C4=CC[C@@]5(C)CCC(C)(C)C[C@@H]5[C@@]4(C)CC[C@@H]23)C1(C)C	Triterpenoids	CC1(C)CC[C@]2(C)CC=C3[C@](C)(CC[C@H]4[C@@]5(C)CC[C@H](O)C(C)(C)[C@H]5CC[C@@]34C)[C@H]2C1	CC1(C)CCC2(C)CCC3C(C)(CCC4C5(C)CCCC(C)(C)C5CCC43C)C2C1	30
TKC098421	C20H26O9	InChI=1S/C20H26O9/c1-7-4-9(21)13(23)17(2)8(7)5-10-19-6-28-18(3,14(24)11(22)12(17)19)20(19,27)15(25)16(26)29-10/h4,8,10-15,22-25,27H,5-6H2,1-3H3/t8-,10+,11?,12+,13?,14?,15?,17+,18-,19-,20-/m1/s1	CC1=CC(=O)C(O)[C@@]2(C)[C@@H]1C[C@@H]1OC(=O)C(O)[C@]3(O)[C@]14CO[C@]3(C)C(O)C(O)[C@@H]24	Triterpenoids	CC1=CC(O)C(O)[C@@]2(C)[C@@H]1C[C@H](O)[C@]1(CO)[C@H]2C(O)C(O)[C@@](C)(O)[C@]1(O)C(O)CO	CCC1C(C)CCC2C1(C)CCC1C(C)CCCC12C	20
TKC064063	C29H44O5	InChI=1S/C29H44O5/c1-16-9-12-29(24(32)33)14-13-26(4)18(23(29)28(16,6)34)7-8-21-25(3)11-10-19(30)17(2)22(25)20(31)15-27(21,26)5/h7,16,19-23,30-31,34H,2,8-15H2,1,3-6H3,(H,32,33)	C=C1C(O)CCC2(C)C1C(O)CC1(C)C2CC=C2C3C(C(=O)O)(CCC(C)C3(C)O)CCC21C	Triterpenoids	C=C1C(O)CCC2(C)C1C(O)CC1(C)C2CC=C2C3C(CO)(CCC(C)C3(C)O)CCC21C	CC1CCC2(C)CCC3(C)C(CCC4C5(C)CCCC(C)C5CCC43C)C2C1C	29
TKC174626	C27H48N2	InChI=1S/C27H48N2/c1-18(29(7)8)19-11-13-25(5)21-10-9-20-23(2,3)22(28-6)12-14-26(20)17-27(21,26)16-15-24(19,25)4/h18-22,28H,9-17H2,1-8H3/t18-,19+,20-,21+,22-,24+,25+,26+,27-/m0/s1	CN[C@H]1CC[C@]23C[C@]24CC[C@]2(C)[C@@H]([C@H](C)N(C)C)CC[C@]2(C)[C@H]4CC[C@H]3C1(C)C	Triterpenoids	CC[C@H]1CC[C@]2(C)[C@H]3CC[C@H]4C(C)(C)[C@@H](O)CC[C@@]45C[C@@]35CC[C@]12C	CCC1CCC2(C)C3CCC4C(C)(C)CCCC45CC35CCC12C	24
TKC144692	C40H58O4	InChI=1S/C40H58O4/c1-35(2)22-23-37(5)18-14-30-39(7)19-15-29-36(3,4)33(44-34(42)13-11-26-10-12-27(41)28(24-26)43-9)17-21-38(29,6)31(39)16-20-40(30,8)32(37)25-35/h10-14,24,29,31-33,41H,15-23,25H2,1-9H3/b13-11+/t29-,31+,32+,33-,37-,38+,39-,40+/m0/s1	COc1cc(/C=C/C(=O)O[C@H]2CC[C@@]3(C)[C@H]4CC[C@]5(C)C(=CC[C@@]6(C)CCC(C)(C)C[C@H]65)[C@]4(C)CC[C@H]3C2(C)C)ccc1O	Triterpenoids	CC1(C)CC[C@]2(C)CC=C3[C@]4(C)CC[C@H]5C(C)(C)[C@@H](O)CC[C@@]5(C)[C@H]4CC[C@@]3(C)[C@@H]2C1	CC1(C)CCC2(C)CCC3C(C)(CCC4C5(C)CCCC(C)(C)C5CCC43C)C2C1	30
TKC064081	C30H46O5	InChI=1S/C30H46O5/c1-25(2)14-18-17-8-9-21-27(5)15-19(31)23(33)26(3,4)20(27)10-11-29(21,7)28(17,6)12-13-30(18,24(34)35)16-22(25)32/h8-9,19-23,31-33H,10-16H2,1-7H3,(H,34,35)/t19-,20+,21-,22+,23+,27+,28-,29-,30-/m1/s1	CC1(C)CC2=C3C=C[C@@H]4[C@@]5(C)C[C@@H](O)[C@H](O)C(C)(C)[C@@H]5CC[C@@]4(C)[C@]3(C)CC[C@@]2(C(=O)O)C[C@@H]1O	Triterpenoids	CC1(C)CC2=C3C=C[C@@H]4[C@@]5(C)C[C@@H](O)[C@H](O)C(C)(C)[C@@H]5CC[C@@]4(C)[C@]3(C)CC[C@@]2(CO)C[C@@H]1O	CC1(C)CCC2(C)CCC3(C)C(CCC4C5(C)CCCC(C)(C)C5CCC43C)C2C1	30
TKC150404	C30H50	InChI=1S/C30H50/c1-26(2)15-8-17-29(6)22-11-13-25-28(5,20-21(22)10-12-23(26)29)19-14-24-27(3,4)16-9-18-30(24,25)7/h10,22-25H,8-9,11-20H2,1-7H3/t22-,23-,24+,25+,28-,29+,30-/m0/s1	CC1(C)CCC[C@@]2(C)[C@@H]1CC[C@@]1(C)CC3=CC[C@H]4C(C)(C)CCC[C@]4(C)[C@H]3CC[C@H]12	Triterpenoids	CC1(C)CCC[C@@]2(C)[C@@H]1CC[C@@]1(C)CC3=CC[C@H]4C(C)(C)CCC[C@]4(C)[C@H]3CC[C@H]12	CC1(C)CCCC2(C)C3CCC4C(C)(CCC5C(C)(C)CCCC54C)CC3CCC12	30
TKC064118	C30H50O4	InChI=1S/C30H50O4/c1-24(2)13-14-26(5)15-16-29(8)28(7)12-9-18-25(3,4)20(31)10-11-27(18,6)22(28)21(32)23(33)30(29,34)19(26)17-24/h18-22,31-32,34H,9-17H2,1-8H3/t18-,19+,20-,21-,22+,26+,27-,28+,29-,30+/m0/s1	CC1(C)CC[C@]2(C)CC[C@@]3(C)[C@]4(C)CC[C@H]5C(C)(C)[C@@H](O)CC[C@]5(C)[C@H]4[C@H](O)C(=O)[C@]3(O)[C@@H]2C1	Triterpenoids	CC1(C)CC[C@]2(C)CC[C@@]3(C)[C@]4(C)CC[C@H]5C(C)(C)[C@@H](O)CC[C@]5(C)[C@H]4[C@H](O)C(O)[C@]3(O)[C@@H]2C1	CC1(C)CCC2(C)CCC3(C)C(CCC4C5(C)CCCC(C)(C)C5CCC43C)C2C1	30
TKC060664	C62H100O27	InChI=1S/C62H100O27/c1-25-36(67)48(88-52-43(74)47(32(66)24-80-52)87-53-41(72)39(70)45(26(2)83-53)85-51-42(73)46(31(65)23-79-51)86-50-40(71)37(68)29(63)21-78-50)44(75)54(82-25)89-49-38(69)30(64)22-81-55(49)84-35-13-14-59(7)33(58(35,5)6)12-15-61(9)34(59)11-10-27-28-20-57(3,4)16-18-62(28,56(76)77)19-17-60(27,61)8/h10,25-26,28-55,63-75H,11-24H2,1-9H3,(H,76,77)/t25-,26-,28-,29+,30-,31+,32+,33-,34+,35-,36-,37-,38-,39-,40+,41+,42+,43+,44+,45-,46-,47-,48+,49+,50-,51-,52-,53-,54-,55-,59-,60+,61+,62-/m0/s1	C[C@@H]1O[C@@H](O[C@H]2[C@H](O[C@H]3CC[C@]4(C)[C@H]5CC=C6[C@@H]7CC(C)(C)CC[C@]7(C(=O)O)CC[C@@]6(C)[C@]5(C)CC[C@H]4C3(C)C)OC[C@H](O)[C@@H]2O)[C@H](O)[C@H](O[C@@H]2OC[C@@H](O)[C@H](O[C@@H]3O[C@@H](C)[C@H](O[C@@H]4OC[C@@H](O)[C@H](O[C@@H]5OC[C@@H](O)[C@H](O)[C@H]5O)[C@H]4O)[C@@H](O)[C@H]3O)[C@H]2O)[C@H]1O	Triterpenoids	CC1(C)CC[C@]2(CO)CC[C@]3(C)C(=CC[C@@H]4[C@@]5(C)CC[C@H](O)C(C)(C)[C@@H]5CC[C@]43C)[C@@H]2C1	CC1(C)CCC2(C)CCC3(C)C(CCC4C5(C)CCCC(C)(C)C5CCC43C)C2C1	30
TKC064157	C50H76O22	InChI=1S/C50H76O22/c1-19-28(54)29(55)32(58)40(66-19)70-37-34(60)35(68-21(3)51)20(2)67-42(37)72-44(65)50-15-14-45(4,5)16-23(50)22-10-11-25-46(6)17-24(52)38(71-41-33(59)30(56)31(57)36(69-41)39(61)62)49(9,43(63)64)26(46)12-13-47(25,7)48(22,8)18-27(50)53/h10,19-20,23-38,40-42,52-60H,11-18H2,1-9H3,(H,61,62)(H,63,64)	CC(=O)OC1C(C)OC(OC(=O)C23CCC(C)(C)CC2C2=CCC4C5(C)CC(O)C(OC6OC(C(=O)O)C(O)C(O)C6O)C(C)(C(=O)O)C5CCC4(C)C2(C)CC3O)C(OC2OC(C)C(O)C(O)C2O)C1O	Triterpenoids	CC1(C)CCC2(CO)C(O)CC3(C)C(=CCC4C5(C)CC(O)C(O)C(C)(CO)C5CCC43C)C2C1	CC1(C)CCC2(C)CCC3(C)C(CCC4C5(C)CCCC(C)(C)C5CCC43C)C2C1	30
TKC150419	C30H50O4	InChI=1S/C30H50O4/c1-19(2)20-11-17-29(7)23(27(20,5)15-14-25(31)32)10-9-21-22(12-16-28(21,29)6)30(8)18-13-24(34-30)26(3,4)33/h20-24,33H,1,9-18H2,2-8H3,(H,31,32)/t20-,21+,22-,23-,24+,27-,28+,29+,30+/m0/s1	C=C(C)[C@@H]1CC[C@]2(C)[C@@H](CC[C@@H]3[C@@H]([C@@]4(C)CC[C@H](C(C)(C)O)O4)CC[C@]32C)[C@@]1(C)CCC(=O)O	Triterpenoids	C=C(C)[C@@H]1CC[C@]2(C)[C@@H](CC[C@@H]3[C@@H]([C@](C)(O)CC[C@@H](O)C(C)(C)O)CC[C@]32C)[C@@]1(C)CCCO	CCCC1(C)C(C(C)C)CCC2(C)C1CCC1C(C(C)CCCC(C)C)CCC12C	30
TKC092773	C35H44O16	InChI=1S/C35H44O16/c1-8-15(2)24(38)49-18-12-19(48-16(3)36)32(26(39)43-6)13-46-21-22(32)31(18)14-47-34(42,27(40)44-7)25(31)29(4,23(21)37)35-20-11-17(30(35,5)51-35)33(41)9-10-45-28(33)50-20/h8-10,17-23,25,28,37,41-42H,11-14H2,1-7H3/b15-8-/t17-,18-,19-,20+,21+,22-,23-,25-,28+,29+,30+,31+,32-,33+,34-,35+/m1/s1	C/C=C(/C)C(=O)O[C@@H]1C[C@@H](OC(C)=O)[C@]2(C(=O)OC)CO[C@@H]3[C@@H](O)[C@](C)([C@]45O[C@@]4(C)[C@H]4C[C@@H]5O[C@@H]5OC=C[C@@]54O)[C@@H]4[C@]1(CO[C@@]4(O)C(=O)OC)[C@@H]32	Triterpenoids	C[C@]1(O)[C@H]([C@](O)(CO)CCO)C[C@H](O)[C@@H]1[C@@]1(C)[C@H](O)[C@@H](O)[C@H]2C(CO)(CO)[C@H](O)C[C@@H](O)[C@]2(CO)[C@@H]1C(O)CO	CCC(C)C1CCC(C2(C)CCC3C(C)(C)CCCC3(C)C2CC)C1C	26
TKC060671	C36H58O8	InChI=1S/C36H58O8/c1-31(2)14-16-36(30(41)42)17-15-34(6)20(21(36)18-31)8-9-24-33(5)12-11-25(32(3,4)23(33)10-13-35(24,34)7)44-29-28(40)27(39)26(38)22(19-37)43-29/h8,21-29,37-40H,9-19H2,1-7H3,(H,41,42)/t21-,22+,23-,24+,25-,26-,27-,28+,29-,33-,34+,35+,36-/m0/s1	CC1(C)CC[C@]2(C(=O)O)CC[C@]3(C)C(=CC[C@@H]4[C@@]5(C)CC[C@H](O[C@@H]6O[C@H](CO)[C@H](O)[C@H](O)[C@H]6O)C(C)(C)[C@@H]5CC[C@]43C)[C@@H]2C1	Triterpenoids	CC1(C)CC[C@]2(CO)CC[C@]3(C)C(=CC[C@@H]4[C@@]5(C)CC[C@H](O)C(C)(C)[C@@H]5CC[C@]43C)[C@@H]2C1	CC1(C)CCC2(C)CCC3(C)C(CCC4C5(C)CCCC(C)(C)C5CCC43C)C2C1	30
TKC149749	C47H76O18	InChI=1S/C47H76O18/c1-42(2)14-16-47(41(59)65-40-36(57)33(54)31(52)24(63-40)20-61-38-35(56)32(53)30(51)23(18-48)62-38)17-15-45(6)21(28(47)37(42)58)8-9-26-44(5)12-11-27(43(3,4)25(44)10-13-46(26,45)7)64-39-34(55)29(50)22(49)19-60-39/h8,22-40,48-58H,9-20H2,1-7H3/t22-,23-,24+,25+,26-,27+,28-,29+,30+,31+,32-,33-,34+,35+,36+,37+,38-,39+,40-,44-,45+,46+,47-/m1/s1	CC1(C)CC[C@@]2(C(=O)O[C@H]3O[C@@H](CO[C@@H]4O[C@H](CO)[C@H](O)[C@@H](O)[C@@H]4O)[C@H](O)[C@@H](O)[C@@H]3O)CC[C@@]3(C)C(=CC[C@@H]4[C@]5(C)CC[C@H](O[C@@H]6OC[C@@H](O)[C@H](O)[C@@H]6O)C(C)(C)[C@@H]5CC[C@@]43C)[C@@H]2[C@@H]1O	Triterpenoids	CC1(C)CC[C@@]2(CO)CC[C@@]3(C)C(=CC[C@@H]4[C@]5(C)CC[C@H](O)C(C)(C)[C@@H]5CC[C@@]43C)[C@@H]2[C@@H]1O	CC1(C)CCC2(C)CCC3(C)C(CCC4C5(C)CCCC(C)(C)C5CCC43C)C2C1	30
TKC163514	C36H44O17	InChI=1S/C36H44O17/c1-8-21(39)47-15-32-19(11-22(40)45-7)29(4)14-33(32)34(44,28(29)49-17(3)38)27(43)35-20-12-23(41)50-25(18-9-10-46-13-18)30(20,5)26(48-16(2)37)24(42)36(32,35)53-31(6,51-33)52-35/h9-10,13,19-20,24-28,42-44H,8,11-12,14-15H2,1-7H3/t19-,20+,24+,25-,26-,27+,28-,29+,30+,31+,32+,33+,34+,35+,36-/m0/s1	CCC(=O)OC[C@@]12[C@@H](CC(=O)OC)[C@@]3(C)C[C@@]14O[C@]1(C)O[C@]5([C@@H]6CC(=O)O[C@@H](c7ccoc7)[C@]6(C)[C@@H](OC(C)=O)[C@@H](O)[C@@]52O1)[C@H](O)[C@@]4(O)[C@H]3OC(C)=O	Triterpenoids	C=CC(=C)[C@H](O)[C@]1(C)[C@@H](O)[C@@H](O)[C@@H]2[C@H]([C@@H]1CCO)[C@H](O)[C@@]1(O)[C@@H](O)[C@]3(C)C[C@@]1(O)[C@@]2(CO)[C@H]3CCO	CCC(C)CC1(C)CCC2C(CC3CC4(C)CC3C2(C)C4CC)C1CC	26
TKC107775	C29H40O4	InChI=1S/C29H40O4/c1-17-18-7-8-21-27(4,19(18)15-20(30)23(17)31)12-14-29(6)22-16-26(3,24(32)33)10-9-25(22,2)11-13-28(21,29)5/h8,15,22,30-31H,7,9-14,16H2,1-6H3,(H,32,33)/t22?,25-,26+,27-,28-,29-/m0/s1	Cc1c(O)c(O)cc2c1CC=C1[C@]3(C)CC[C@]4(C)CC[C@@](C)(C(=O)O)CC4[C@]3(C)CC[C@]12C	Triterpenoids	Cc1c(O)c(O)cc2c1CC=C1[C@]3(C)CC[C@]4(C)CC[C@@](C)(CO)CC4[C@]3(C)CC[C@]12C	CC1CCCC2C1CCC1C2(C)CCC2(C)C3CC(C)(C)CCC3(C)CCC12C	29
TKC150420	C30H50O4	InChI=1S/C30H50O4/c1-19(2)20-11-17-29(7)23(27(20,5)15-14-25(31)32)10-9-21-22(12-16-28(21,29)6)30(8)18-13-24(34-30)26(3,4)33/h20-24,33H,1,9-18H2,2-8H3,(H,31,32)/t20-,21+,22-,23-,24-,27-,28+,29+,30-/m0/s1	C=C(C)[C@@H]1CC[C@]2(C)[C@@H](CC[C@@H]3[C@@H]([C@]4(C)CC[C@@H](C(C)(C)O)O4)CC[C@]32C)[C@@]1(C)CCC(=O)O	Triterpenoids	C=C(C)[C@@H]1CC[C@]2(C)[C@@H](CC[C@@H]3[C@@H]([C@@](C)(O)CC[C@H](O)C(C)(C)O)CC[C@]32C)[C@@]1(C)CCCO	CCCC1(C)C(C(C)C)CCC2(C)C1CCC1C(C(C)CCCC(C)C)CCC12C	30
TKC088282	C31H54	InChI=1S/C31H54/c1-8-30-19-14-22(21(3)4)26(30)16-20-31(9-2)27(30)13-12-25-23-11-10-17-28(5,6)24(23)15-18-29(25,31)7/h21-27H,8-20H2,1-7H3/t22-,23+,24-,25-,26-,27-,29-,30+,31-/m1/s1	CC[C@]12CC[C@H](C(C)C)[C@H]1CC[C@]1(CC)[C@@H]2CC[C@@H]2[C@H]3CCCC(C)(C)[C@@H]3CC[C@]21C	Triterpenoids	CC[C@]12CC[C@H](C(C)C)[C@H]1CC[C@]1(CC)[C@@H]2CC[C@@H]2[C@H]3CCCC(C)(C)[C@@H]3CC[C@]21C	CCC12CCC(C(C)C)C1CCC1(CC)C2CCC2C3CCCC(C)(C)C3CCC21C	31
TKC060641	C42H68O12	InChI=1S/C42H68O12/c1-37(2)15-17-42(36(49)50-8)18-16-40(6)22(23(42)19-37)9-10-27-39(5)13-12-28(38(3,4)26(39)11-14-41(27,40)7)53-35-32(48)33(30(46)25(20-43)52-35)54-34-31(47)29(45)24(44)21-51-34/h9,23-35,43-48H,10-21H2,1-8H3	COC(=O)C12CCC(C)(C)CC1C1=CCC3C4(C)CCC(OC5OC(CO)C(O)C(OC6OCC(O)C(O)C6O)C5O)C(C)(C)C4CCC3(C)C1(C)CC2	Triterpenoids	CC1(C)CCC2(CO)CCC3(C)C(=CCC4C5(C)CCC(O)C(C)(C)C5CCC43C)C2C1	CC1(C)CCC2(C)CCC3(C)C(CCC4C5(C)CCCC(C)(C)C5CCC43C)C2C1	30
TKC060640	C42H66O14	InChI=1S/C42H66O14/c1-37(2)14-16-42(36(51)52)17-15-40(6)20(21(42)18-37)8-9-24-39(5)12-11-25(38(3,4)23(39)10-13-41(24,40)7)54-35-31(49)28(46)29(47)32(55-35)33(50)56-34-30(48)27(45)26(44)22(19-43)53-34/h8,21-32,34-35,43-49H,9-19H2,1-7H3,(H,51,52)/t21-,22+,23-,24+,25-,26+,27-,28-,29-,30+,31+,32-,34-,35+,39-,40+,41+,42-/m0/s1	CC1(C)CC[C@]2(C(=O)O)CC[C@]3(C)C(=CC[C@@H]4[C@@]5(C)CC[C@H](O[C@@H]6O[C@H](C(=O)O[C@@H]7O[C@H](CO)[C@@H](O)[C@H](O)[C@H]7O)[C@@H](O)[C@H](O)[C@H]6O)C(C)(C)[C@@H]5CC[C@]43C)[C@@H]2C1	Triterpenoids	CC1(C)CC[C@]2(CO)CC[C@]3(C)C(=CC[C@@H]4[C@@]5(C)CC[C@H](O)C(C)(C)[C@@H]5CC[C@]43C)[C@@H]2C1	CC1(C)CCC2(C)CCC3(C)C(CCC4C5(C)CCCC(C)(C)C5CCC43C)C2C1	30
TKC198242	C30H46O3	InChI=1S/C30H46O3/c1-19-20(32)8-9-21-27(5)13-15-29(7)23-17-25(2,3)10-11-26(23,4)12-14-28(29,6)22(27)16-24(33)30(19,21)18-31/h18-19,21-23H,8-17H2,1-7H3/t19-,21-,22-,23-,26+,27-,28+,29-,30+/m0/s1	C[C@H]1C(=O)CC[C@H]2[C@]3(C)CC[C@@]4(C)[C@H]5CC(C)(C)CC[C@]5(C)CC[C@]4(C)[C@H]3CC(=O)[C@]12C=O	Triterpenoids	C[C@H]1C(O)CC[C@H]2[C@]3(C)CC[C@@]4(C)[C@H]5CC(C)(C)CC[C@]5(C)CC[C@]4(C)[C@H]3CC(O)[C@]12CO	CC1CCCC2C1(C)CCC1C2(C)CCC2(C)C3CC(C)(C)CCC3(C)CCC12C	30
TKC064205	C53H84O25	InChI=1S/C53H84O25/c1-48(46(68)70-6)11-13-53(47(69)78-44-36(65)34(63)32(61)27(17-54)73-44)14-12-51(4)22(23(53)15-48)7-8-30-49(2)16-24(57)41(50(3,21-56)29(49)9-10-52(30,51)5)77-43-37(66)39(26(59)20-72-43)75-45-38(67)40(33(62)28(18-55)74-45)76-42-35(64)31(60)25(58)19-71-42/h7,23-45,54-67H,8-21H2,1-6H3	COC(=O)C1(C)CCC2(C(=O)OC3OC(CO)C(O)C(O)C3O)CCC3(C)C(=CCC4C5(C)CC(O)C(OC6OCC(O)C(OC7OC(CO)C(O)C(OC8OCC(O)C(O)C8O)C7O)C6O)C(C)(CO)C5CCC43C)C2C1	Triterpenoids	CC1(CO)CCC2(CO)CCC3(C)C(=CCC4C5(C)CC(O)C(O)C(C)(CO)C5CCC43C)C2C1	CC1(C)CCC2(C)CCC3(C)C(CCC4C5(C)CCCC(C)(C)C5CCC43C)C2C1	30
TKC066321	C30H36O11	InChI=1S/C30H36O11/c1-14-17-11-23(34)41-25(18-9-8-10-37-18)24(17)27(39-16(3)32)30(35)26(14)40-21-13-20(38-15(2)31)28(4,5)19(29(21,30)6)12-22(33)36-7/h8-11,19-21,24-25,27,35H,12-13H2,1-7H3/t19-,20+,21-,24?,25-,27+,29+,30-/m0/s1	COC(=O)C[C@H]1C(C)(C)[C@H](OC(C)=O)C[C@@H]2OC3=C(C)C4=CC(=O)O[C@@H](c5ccco5)C4[C@@H](OC(C)=O)[C@]3(O)[C@@]21C	Triterpenoids	CC1=C(O)[C@@](O)([C@@]2(C)[C@@H](O)C[C@@H](O)C(C)(C)[C@@H]2CCO)[C@H](O)C([C@@H](O)C(O)=CC=CO)C1CCO	CCCCCC1CC(C2(C)CCCC(C)(C)C2CC)CC(C)C1CC	25
TKC060658	C67H108O31	InChI=1S/C67H108O31/c1-26-38(72)52(97-57-47(81)51(33(71)24-87-57)96-58-45(79)42(76)49(27(2)91-58)94-56-46(80)50(32(70)23-86-56)95-55-44(78)41(75)34(25-89-55)92-54-43(77)39(73)30(68)21-85-54)48(82)59(90-26)98-53-40(74)31(69)22-88-60(53)93-37-13-14-64(7)35(63(37,5)6)12-15-66(9)36(64)11-10-28-29-20-62(3,4)16-18-67(29,61(83)84)19-17-65(28,66)8/h10,26-27,29-60,68-82H,11-25H2,1-9H3,(H,83,84)	CC1OC(OC2C(OC3CCC4(C)C(CCC5(C)C4CC=C4C6CC(C)(C)CCC6(C(=O)O)CCC45C)C3(C)C)OCC(O)C2O)C(O)C(OC2OCC(O)C(OC3OC(C)C(OC4OCC(O)C(OC5OCC(OC6OCC(O)C(O)C6O)C(O)C5O)C4O)C(O)C3O)C2O)C1O	Triterpenoids	CC1(C)CCC2(CO)CCC3(C)C(=CCC4C5(C)CCC(O)C(C)(C)C5CCC43C)C2C1	CC1(C)CCC2(C)CCC3(C)C(CCC4C5(C)CCCC(C)(C)C5CCC43C)C2C1	30
TKC198256	C32H50O4	InChI=1S/C32H50O4/c1-20(33)32(36)18-14-28(6)23(27(32,4)5)11-12-30(8)24(28)10-9-21-22-19-26(2,3)13-16-31(22,25(34)35)17-15-29(21,30)7/h9,22-24,36H,10-19H2,1-8H3,(H,34,35)/t22-,23-,24-,28-,29+,30+,31-,32+/m0/s1	CC(=O)[C@]1(O)CC[C@@]2(C)[C@@H](CC[C@]3(C)[C@H]2CC=C2[C@@H]4CC(C)(C)CC[C@]4(C(=O)O)CC[C@]23C)C1(C)C	Triterpenoids	CC(O)[C@]1(O)CC[C@@]2(C)[C@@H](CC[C@]3(C)[C@H]2CC=C2[C@@H]4CC(C)(C)CC[C@]4(CO)CC[C@]23C)C1(C)C	CCC1CCC2(C)C(CCC3(C)C2CCC2C4CC(C)(C)CCC4(C)CCC23C)C1(C)C	32
TKC060661	C63H102O29	InChI=1S/C63H102O29/c1-24-34(68)38(72)42(76)53(84-24)91-50-40(74)37(71)29(20-64)85-56(50)89-47-44(78)49(48-39(73)35(69)27(66)22-82-48)90-54(45(47)79)92-51-43(77)46(88-52-41(75)36(70)28(67)23-83-52)30(21-65)86-55(51)87-33-12-13-60(6)31(59(33,4)5)11-14-62(8)32(60)10-9-25-26-19-58(2,3)15-17-63(26,57(80)81)18-16-61(25,62)7/h9,24,26-56,64-79H,10-23H2,1-8H3,(H,80,81)	CC1OC(OC2C(OC3C(O)C(OC4C(OC5CCC6(C)C(CCC7(C)C6CC=C6C8CC(C)(C)CCC8(C(=O)O)CCC67C)C5(C)C)OC(CO)C(OC5OCC(O)C(O)C5O)C4O)OC(C4OCC(O)C(O)C4O)C3O)OC(CO)C(O)C2O)C(O)C(O)C1O	Triterpenoids	CC1(C)CCC2(CO)CCC3(C)C(=CCC4C5(C)CCC(O)C(C)(C)C5CCC43C)C2C1	CC1(C)CCC2(C)CCC3(C)C(CCC4C5(C)CCCC(C)(C)C5CCC43C)C2C1	30
TKC060663	C63H102O28	InChI=1S/C63H102O28/c1-25-36(67)41(72)44(75)52(83-25)90-50-39(70)30(66)23-81-56(50)88-47-31(21-64)85-53(45(76)42(47)73)86-32-24-82-51(43(74)40(32)71)89-48-37(68)26(2)84-54(46(48)77)91-49-38(69)29(65)22-80-55(49)87-35-13-14-60(7)33(59(35,5)6)12-15-62(9)34(60)11-10-27-28-20-58(3,4)16-18-63(28,57(78)79)19-17-61(27,62)8/h10,25-26,28-56,64-77H,11-24H2,1-9H3,(H,78,79)	CC1OC(OC2C(OC3C(CO)OC(OC4COC(OC5C(O)C(C)OC(OC6C(OC7CCC8(C)C(CCC9(C)C8CC=C8C%10CC(C)(C)CCC%10(C(=O)O)CCC89C)C7(C)C)OCC(O)C6O)C5O)C(O)C4O)C(O)C3O)OCC(O)C2O)C(O)C(O)C1O	Triterpenoids	CC1(C)CCC2(CO)CCC3(C)C(=CCC4C5(C)CCC(O)C(C)(C)C5CCC43C)C2C1	CC1(C)CCC2(C)CCC3(C)C(CCC4C5(C)CCCC(C)(C)C5CCC43C)C2C1	30
TKC060659	C64H104O31	InChI=1S/C64H104O31/c1-59(2)14-16-64(58(82)83)17-15-62(6)25(26(64)18-59)8-9-34-61(5)12-11-35(60(3,4)33(61)10-13-63(34,62)7)93-57-51(37(69)28(67)21-85-57)95-56-48(80)44(76)40(72)31(92-56)23-88-55-49(81)50(94-54-45(77)36(68)27(66)20-84-54)41(73)32(91-55)24-87-53-47(79)43(75)39(71)30(90-53)22-86-52-46(78)42(74)38(70)29(19-65)89-52/h8,26-57,65-81H,9-24H2,1-7H3,(H,82,83)	CC1(C)CCC2(C(=O)O)CCC3(C)C(=CCC4C5(C)CCC(OC6OCC(O)C(O)C6OC6OC(COC7OC(COC8OC(COC9OC(CO)C(O)C(O)C9O)C(O)C(O)C8O)C(O)C(OC8OCC(O)C(O)C8O)C7O)C(O)C(O)C6O)C(C)(C)C5CCC43C)C2C1	Triterpenoids	CC1(C)CCC2(CO)CCC3(C)C(=CCC4C5(C)CCC(O)C(C)(C)C5CCC43C)C2C1	CC1(C)CCC2(C)CCC3(C)C(CCC4C5(C)CCCC(C)(C)C5CCC43C)C2C1	30
TKC060660	C72H112O33	InChI=1S/C72H112O33/c1-29-44(79)56(103-61-48(83)47(82)54(96-33(5)75)39(98-61)27-90-31(3)73)50(85)62(94-29)102-55-40(28-91-32(4)74)99-64(52(87)58(55)97-34(6)76)104-57-45(80)30(2)95-63(51(57)86)105-59-46(81)37(77)25-93-65(59)101-53-38(78)26-92-60(49(53)84)100-43-17-18-69(11)41(68(43,9)10)16-19-71(13)42(69)15-14-35-36-24-67(7,8)20-22-72(36,66(88)89)23-21-70(35,71)12/h14,29-30,36-65,77-87H,15-28H2,1-13H3,(H,88,89)	CC(=O)OCC1OC(OC2C(O)C(C)OC(OC3C(COC(C)=O)OC(OC4C(O)C(C)OC(OC5C(OC6C(O)COC(OC7CCC8(C)C(CCC9(C)C8CC=C8C%10CC(C)(C)CCC%10(C(=O)O)CCC89C)C7(C)C)C6O)OCC(O)C5O)C4O)C(O)C3OC(C)=O)C2O)C(O)C(O)C1OC(C)=O	Triterpenoids	CC1(C)CCC2(CO)CCC3(C)C(=CCC4C5(C)CCC(O)C(C)(C)C5CCC43C)C2C1	CC1(C)CCC2(C)CCC3(C)C(CCC4C5(C)CCCC(C)(C)C5CCC43C)C2C1	30
TKC060675	C37H58O9	InChI=1S/C37H58O9/c1-32(2)15-17-37(31(42)43)18-16-35(6)20(21(37)19-32)9-10-23-34(5)13-12-24(33(3,4)22(34)11-14-36(23,35)7)45-30-27(40)25(38)26(39)28(46-30)29(41)44-8/h9,21-28,30,38-40H,10-19H2,1-8H3,(H,42,43)/t21-,22-,23+,24-,25-,26-,27+,28-,30+,34-,35+,36+,37-/m0/s1	COC(=O)[C@H]1O[C@@H](O[C@H]2CC[C@]3(C)[C@H]4CC=C5[C@@H]6CC(C)(C)CC[C@]6(C(=O)O)CC[C@@]5(C)[C@]4(C)CC[C@H]3C2(C)C)[C@H](O)[C@@H](O)[C@@H]1O	Triterpenoids	CC1(C)CC[C@]2(CO)CC[C@]3(C)C(=CC[C@@H]4[C@@]5(C)CC[C@H](O)C(C)(C)[C@@H]5CC[C@]43C)[C@@H]2C1	CC1(C)CCC2(C)CCC3(C)C(CCC4C5(C)CCCC(C)(C)C5CCC43C)C2C1	30
TKC060685	C59H96O26	InChI=1S/C59H96O26/c1-24-34(63)39(68)43(72)49(78-24)85-47-45(83-50-44(73)40(69)37(66)30(81-50)23-77-51-46(41(70)36(65)28(20-60)79-51)84-48-42(71)35(64)27(62)22-76-48)38(67)29(21-61)80-52(47)82-33-12-13-56(6)31(55(33,4)5)11-14-58(8)32(56)10-9-25-26-19-54(2,3)15-17-59(26,53(74)75)18-16-57(25,58)7/h9,24,26-52,60-73H,10-23H2,1-8H3,(H,74,75)/t24-,26-,27+,28+,29+,30+,31-,32+,33-,34-,35-,36+,37+,38+,39+,40-,41-,42+,43+,44+,45-,46+,47+,48-,49-,50-,51+,52-,56-,57+,58+,59-/m0/s1	C[C@@H]1O[C@@H](O[C@H]2[C@H](O[C@H]3CC[C@]4(C)[C@H]5CC=C6[C@@H]7CC(C)(C)CC[C@]7(C(=O)O)CC[C@@]6(C)[C@]5(C)CC[C@H]4C3(C)C)O[C@H](CO)[C@@H](O)[C@@H]2O[C@@H]2O[C@H](CO[C@@H]3O[C@H](CO)[C@@H](O)[C@H](O)[C@H]3O[C@@H]3OC[C@@H](O)[C@H](O)[C@H]3O)[C@@H](O)[C@H](O)[C@H]2O)[C@H](O)[C@H](O)[C@H]1O	Triterpenoids	CC1(C)CC[C@]2(CO)CC[C@]3(C)C(=CC[C@@H]4[C@@]5(C)CC[C@H](O)C(C)(C)[C@@H]5CC[C@]43C)[C@@H]2C1	CC1(C)CCC2(C)CCC3(C)C(CCC4C5(C)CCCC(C)(C)C5CCC43C)C2C1	30
TKC098428	C20H28O9	InChI=1S/C20H28O9/c1-7-4-9(21)13(23)17(2)8(7)5-10-19-6-28-18(3,14(24)11(22)12(17)19)20(19,27)15(25)16(26)29-10/h4,8-15,21-25,27H,5-6H2,1-3H3/t8-,9-,10+,11?,12?,13+,14-,15-,17-,18+,19+,20+/m0/s1	CC1=C[C@H](O)[C@@H](O)[C@]2(C)C3C(O)[C@H](O)[C@@]4(C)OC[C@@]35[C@@H](C[C@@H]12)OC(=O)[C@H](O)[C@]54O	Triterpenoids	CC1=C[C@H](O)[C@@H](O)[C@]2(C)C3C(O)[C@H](O)[C@@](C)(O)[C@](O)([C@@H](O)CO)[C@]3(CO)[C@H](O)C[C@@H]12	CCC1C(C)CCC2C1(C)CCC1C(C)CCCC12C	20
TKC060683	C57H92O24	InChI=1S/C57H92O24/c1-24-43(79-49-45(35(62)28(60)21-72-49)81-50-44(34(61)27(59)22-73-50)80-46-40(67)37(64)30(23-74-46)77-48-41(68)38(65)36(63)29(20-58)76-48)39(66)42(69)47(75-24)78-33-12-13-54(6)31(53(33,4)5)11-14-56(8)32(54)10-9-25-26-19-52(2,3)15-17-57(26,51(70)71)18-16-55(25,56)7/h9,24,26-50,58-69H,10-23H2,1-8H3,(H,70,71)/t24-,26+,27+,28+,29-,30-,31-,32+,33+,34+,35-,36+,37-,38+,39+,40-,41+,42+,43+,44-,45+,46+,47-,48+,49-,50-,54-,55-,56-,57+/m0/s1	C[C@@H]1O[C@@H](O[C@@H]2CC[C@]3(C)[C@H]4CC=C5[C@H]6CC(C)(C)CC[C@@]6(C(=O)O)CC[C@]5(C)[C@@]4(C)CC[C@H]3C2(C)C)[C@H](O)[C@@H](O)[C@@H]1O[C@@H]1OC[C@@H](O)[C@H](O)[C@H]1O[C@@H]1OC[C@@H](O)[C@@H](O)[C@@H]1O[C@H]1OC[C@H](O[C@H]2O[C@@H](CO)[C@@H](O)[C@@H](O)[C@H]2O)[C@H](O)[C@@H]1O	Triterpenoids	CC1(C)CC[C@@]2(CO)CC[C@@]3(C)C(=CC[C@@H]4[C@@]5(C)CC[C@@H](O)C(C)(C)[C@@H]5CC[C@@]43C)[C@H]2C1	CC1(C)CCC2(C)CCC3(C)C(CCC4C5(C)CCCC(C)(C)C5CCC43C)C2C1	30
TKC064259	C70H108O36	InChI=1S/C70H108O36/c1-27-49(102-56-45(83)42(80)37(23-92-56)101-57-46(84)43(81)40(78)35(21-71)99-57)51(103-61-54(87)70(91,26-94-61)25-93-29(3)74)48(86)59(95-27)104-53-52(98-31(5)76)50(97-30(4)75)28(2)96-60(53)106-63(90)68-16-15-64(6,7)19-33(68)32-11-12-38-65(8)20-34(77)55(105-58-47(85)44(82)41(79)36(22-72)100-58)67(10,62(88)89)39(65)13-14-66(38,9)69(32,24-73)18-17-68/h11,27-28,33-61,71-73,77-87,91H,12-26H2,1-10H3,(H,88,89)/t27-,28+,33-,34-,35+,36+,37+,38+,39+,40-,41+,42-,43-,44-,45+,46+,47+,48+,49-,50-,51-,52-,53+,54-,55-,56-,57-,58-,59-,60-,61-,65+,66+,67-,68-,69-,70+/m0/s1	CC(=O)OC[C@@]1(O)CO[C@@H](O[C@H]2[C@@H](O)[C@H](O[C@H]3[C@H](OC(=O)[C@]45CCC(C)(C)C[C@H]4C4=CC[C@@H]6[C@@]7(C)C[C@H](O)[C@H](O[C@@H]8O[C@H](CO)[C@@H](O)[C@H](O)[C@H]8O)[C@@](C)(C(=O)O)[C@@H]7CC[C@@]6(C)[C@]4(CO)CC5)O[C@H](C)[C@H](OC(C)=O)[C@@H]3OC(C)=O)O[C@@H](C)[C@@H]2O[C@@H]2OC[C@@H](O[C@@H]3O[C@H](CO)[C@H](O)[C@H](O)[C@H]3O)[C@H](O)[C@H]2O)[C@@H]1O	Triterpenoids	CC1(C)CC[C@]2(CO)CC[C@]3(CO)C(=CC[C@@H]4[C@@]5(C)C[C@H](O)[C@H](O)[C@@](C)(CO)[C@@H]5CC[C@]43C)[C@@H]2C1	CC1(C)CCC2(C)CCC3(C)C(CCC4C5(C)CCCC(C)(C)C5CCC43C)C2C1	30
TKC198247	C32H52O3	InChI=1S/C32H52O3/c1-27(2)15-17-32(26(34)35)18-16-30(6)22(23(32)20-27)8-9-25-29(5)13-10-21(12-19-33)28(3,4)24(29)11-14-31(25,30)7/h8,21,23-25,33H,9-20H2,1-7H3,(H,34,35)/t21-,23-,24+,25-,29+,30-,31-,32+/m1/s1	CC1(C)CC[C@]2(C(=O)O)CC[C@]3(C)C(=CC[C@@H]4[C@@]5(C)CC[C@H](CCO)C(C)(C)[C@@H]5CC[C@]43C)[C@H]2C1	Triterpenoids	CC1(C)CC[C@]2(CO)CC[C@]3(C)C(=CC[C@@H]4[C@@]5(C)CC[C@H](CCO)C(C)(C)[C@@H]5CC[C@]43C)[C@H]2C1	CCC1CCC2(C)C(CCC3(C)C2CCC2C4CC(C)(C)CCC4(C)CCC23C)C1(C)C	32
TKC107803	C32H49NO4	InChI=1S/C32H49NO4/c1-19(2)21-11-16-32(27(35)36)18-17-30(7)22(26(21)32)9-10-24-29(6)14-13-25(33-37-20(3)34)28(4,5)23(29)12-15-31(24,30)8/h21-24,26H,1,9-18H2,2-8H3,(H,35,36)/b33-25+/t21-,22?,23?,24?,26?,29-,30+,31+,32-/m0/s1	C=C(C)[C@@H]1CC[C@]2(C(=O)O)CC[C@]3(C)C(CCC4[C@@]5(C)CC/C(=N\OC(C)=O)C(C)(C)C5CC[C@]43C)C12	Triterpenoids	C=C(C)[C@@H]1CC[C@]2(CO)CC[C@]3(C)C(CCC4[C@@]5(C)CCC(O)C(C)(C)C5CC[C@]43C)C12	CC(C)C1CCC2(C)CCC3(C)C(CCC4C5(C)CCCC(C)(C)C5CCC43C)C12	30
TKC150462	C25H32O8	InChI=1S/C25H32O8/c1-11-5-14(27)21(31)24(3)13(11)7-17-25(4)16(8-19(30)32-17)23(2,9-15(28)20(24)25)22-12(10-26)6-18(29)33-22/h5,8,12-13,15,17,20-22,26,28,31H,6-7,9-10H2,1-4H3/t12-,13-,15+,17-,20+,21-,22+,23-,24+,25-/m1/s1	CC1=CC(=O)[C@@H](O)[C@@]2(C)[C@@H]1C[C@H]1OC(=O)C=C3[C@@]1(C)[C@H]2[C@@H](O)C[C@@]3(C)[C@H]1OC(=O)C[C@@H]1CO	Triterpenoids	CC1=CC(O)[C@@H](O)[C@@]2(C)[C@@H]1C[C@@H](O)[C@@]1(C)C(CCO)[C@](C)([C@@H](O)[C@@H](CO)CCO)C[C@H](O)[C@H]12	CCC(C)CC1(C)CCC2C3(C)CCCC(C)C3CCC2(C)C1CC	25
TKC066348	C28H34O11	InChI=1S/C28H34O11/c1-12(29)35-19(32)11-17-26(5)14-7-8-25(4)20(13-9-18(31)36-22(13)33)37-23(34)21-28(25,39-21)27(14,6)16(30)10-15(26)24(2,3)38-17/h9,14-15,17,20-22,33H,7-8,10-11H2,1-6H3	CC(=O)OC(=O)CC1OC(C)(C)C2CC(=O)C3(C)C(CCC4(C)C(C5=CC(=O)OC5O)OC(=O)C5OC543)C12C	Triterpenoids	CC(C)(O)C1CC(O)C2(C)C(C(O)CO)C(C)(C(O)C(=CCO)CO)CCC2C1(C)C(O)CCO	CCCC1(C)C(C(C)C)CCC2(C)C(CC)C(C)(CC(C)CC)CCC12	26
TKC150464	C25H32O8	InChI=1S/C25H32O8/c1-11-5-14(27)21(31)24(3)13(11)7-17-25(4)16(8-19(30)32-17)23(2,9-15(28)20(24)25)22-12(10-26)6-18(29)33-22/h5,8,12-13,15,17,20-22,26,28,31H,6-7,9-10H2,1-4H3/t12-,13-,15-,17-,20-,21+,22+,23-,24+,25-/m1/s1	CC1=CC(=O)[C@H](O)[C@@]2(C)[C@@H]1C[C@H]1OC(=O)C=C3[C@@]1(C)[C@@H]2[C@H](O)C[C@@]3(C)[C@H]1OC(=O)C[C@@H]1CO	Triterpenoids	CC1=CC(O)[C@H](O)[C@@]2(C)[C@@H]1C[C@@H](O)[C@@]1(C)C(CCO)[C@](C)([C@@H](O)[C@@H](CO)CCO)C[C@@H](O)[C@@H]12	CCC(C)CC1(C)CCC2C3(C)CCCC(C)C3CCC2(C)C1CC	25
TKC069298	C39H62O13	InChI=1S/C39H62O13/c1-20(25(42)16-39(50,19-40)34(2,3)49)22-8-10-36(5)28-7-6-23-21(24(41)9-11-37(23)18-38(28,37)13-12-35(22,36)4)14-26-31(46)33(48)32(47)27(52-26)17-51-30(45)15-29(43)44/h20-23,25-28,31-33,40,42,46-50H,6-19H2,1-5H3,(H,43,44)/t20-,21-,22+,23-,25?,26-,27+,28-,31-,32+,33+,35+,36-,37+,38-,39?/m0/s1	C[C@H](C(O)CC(O)(CO)C(C)(C)O)[C@H]1CC[C@@]2(C)[C@@H]3CC[C@H]4[C@H](C[C@@H]5O[C@H](COC(=O)CC(=O)O)[C@@H](O)[C@H](O)[C@H]5O)C(=O)CC[C@@]45C[C@@]35CC[C@]12C	Triterpenoids	C[C@H](C(O)CC(O)(CO)C(C)(C)O)[C@H]1CC[C@@]2(C)[C@@H]3CC[C@H]4[C@H](C[C@H](O)[C@H](O)[C@@H](O)[C@H](O)[C@H](O)CO)C(O)CC[C@@]45C[C@@]35CC[C@]12C	CCCCCCCC1CCCC23CC24CCC2(C)C(C(C)CCC(C)C(C)C)CCC2(C)C4CCC13	36
TKC150473	C42H68O14	InChI=1S/C42H68O14/c1-37(2)16-21-20-8-9-24-39(4)12-11-26(40(5,19-44)23(39)10-13-42(24,7)41(20,6)15-14-38(21,3)25(45)17-37)54-36-33(30(49)29(48)32(55-36)34(51)52)56-35-31(50)28(47)27(46)22(18-43)53-35/h8,21-33,35-36,43-50H,9-19H2,1-7H3,(H,51,52)/t21-,22+,23-,24-,25+,26-,27+,28-,29-,30-,31+,32-,33+,35-,36+,38+,39-,40+,41+,42+/m0/s1	CC1(C)C[C@@H](O)[C@]2(C)CC[C@]3(C)C(=CC[C@H]4[C@@]5(C)CC[C@H](O[C@@H]6O[C@H](C(=O)O)[C@@H](O)[C@H](O)[C@H]6O[C@@H]6O[C@H](CO)[C@@H](O)[C@H](O)[C@H]6O)[C@](C)(CO)[C@H]5CC[C@]43C)[C@@H]2C1	Triterpenoids	CC1(C)C[C@@H](O)[C@]2(C)CC[C@]3(C)C(=CC[C@H]4[C@@]5(C)CC[C@H](O)[C@](C)(CO)[C@H]5CC[C@]43C)[C@@H]2C1	CC1(C)CCC2(C)CCC3(C)C(CCC4C5(C)CCCC(C)(C)C5CCC43C)C2C1	30
TKC160779	C30H46O6	InChI=1S/C30H46O6/c1-18(23(33)34)9-8-10-19(2)26(6)17-29(35)30(36-29)27(26,7)15-13-22(32)28(30)16-11-20-24(3,4)21(31)12-14-25(20,28)5/h9,19-21,31,35H,8,10-17H2,1-7H3,(H,33,34)/b18-9+/t19-,20-,21+,25+,26-,27-,28-,29+,30+/m1/s1	C/C(=C\CC[C@@H](C)[C@@]1(C)C[C@]2(O)O[C@]23[C@]1(C)CCC(=O)[C@@]31CC[C@@H]2C(C)(C)[C@@H](O)CC[C@@]21C)C(=O)O	Triterpenoids	C/C(=C\CC[C@@H](C)[C@@]1(C)C[C@H](O)[C@]2(O)[C@]1(C)CCC(O)[C@@]21CC[C@@H]2C(C)(C)[C@@H](O)CC[C@@]21C)CO	CC(C)CCCC(C)C1(C)CCC2C1(C)CCCC21CCC2C(C)(C)CCCC21C	30
TKC188854	C48H77NO16	InChI=1S/C48H77NO16/c1-23(50)49-32-36(56)35(55)28(22-62-41-38(34(54)27(52)21-61-41)65-40-37(57)33(53)26(51)20-60-40)63-39(32)64-31-12-13-45(6)29(44(31,4)5)11-14-47(8)30(45)10-9-24-25-19-43(2,3)15-17-48(25,42(58)59)18-16-46(24,47)7/h9,25-41,51-57H,10-22H2,1-8H3,(H,49,50)(H,58,59)/t25-,26-,27-,28+,29-,30-,31-,32+,33-,34-,35+,36+,37+,38+,39-,40-,41-,45-,46+,47+,48-/m0/s1	CC(=O)N[C@H]1[C@H](O[C@H]2CC[C@@]3(C)[C@@H](CC[C@]4(C)[C@H]3CC=C3[C@@H]5CC(C)(C)CC[C@]5(C(=O)O)CC[C@]34C)C2(C)C)O[C@H](CO[C@@H]2OC[C@H](O)[C@H](O)[C@H]2O[C@@H]2OC[C@H](O)[C@H](O)[C@H]2O)[C@@H](O)[C@@H]1O	Triterpenoids	CC1(C)CC[C@]2(CO)CC[C@]3(C)C(=CC[C@H]4[C@@]5(C)CC[C@H](O)C(C)(C)[C@@H]5CC[C@]43C)[C@@H]2C1	CC1(C)CCC2(C)CCC3(C)C(CCC4C5(C)CCCC(C)(C)C5CCC43C)C2C1	30
TKC144133	C36H48O11	InChI=1S/C36H48O11/c1-10-18(2)31(41)47-30-28(46-20(4)38)29-34(6,23-12-11-22(33(23,30)5)21-13-14-44-17-21)25(39)15-24-35(7,32(42)43-9)26(40)16-27(36(24,29)8)45-19(3)37/h12-14,17-18,22,24,26-30,40H,10-11,15-16H2,1-9H3/t18-,22+,24-,26+,27+,28-,29+,30+,33+,34-,35+,36-/m1/s1	CC[C@@H](C)C(=O)O[C@H]1[C@H](OC(C)=O)[C@H]2[C@@](C)(C(=O)C[C@@H]3[C@](C)(C(=O)OC)[C@@H](O)C[C@H](OC(C)=O)[C@@]32C)C2=CC[C@@H](c3ccoc3)[C@@]21C	Triterpenoids	C=CC(=C)[C@@H]1CC=C2[C@@]1(C)[C@@H](O)[C@H](O)[C@@H]1[C@]3(C)[C@H](CC(O)[C@@]21C)[C@](C)(CO)[C@@H](O)C[C@@H]3O	CCC(C)C1CCC2C1(C)CCC1C3(C)CCCC(C)(C)C3CCC21C	26
TKC064349	C42H68O15	InChI=1S/C42H68O15/c1-37(2)12-14-42(36(53)57-35-31(50)29(48)27(46)22(56-35)18-54-34-30(49)28(47)26(45)21(17-43)55-34)15-13-40(6)19(25(42)33(37)52)8-9-24-39(5)16-20(44)32(51)38(3,4)23(39)10-11-41(24,40)7/h8,20-35,43-52H,9-18H2,1-7H3/t20-,21-,22-,23+,24-,25-,26-,27-,28+,29+,30-,31-,32-,33+,34-,35+,39+,40-,41-,42+/m1/s1	CC1(C)CC[C@]2(C(=O)O[C@@H]3O[C@H](CO[C@@H]4O[C@H](CO)[C@@H](O)[C@H](O)[C@H]4O)[C@@H](O)[C@H](O)[C@H]3O)CC[C@]3(C)C(=CC[C@@H]4[C@@]5(C)C[C@@H](O)[C@@H](O)C(C)(C)[C@@H]5CC[C@]43C)[C@@H]2[C@@H]1O	Triterpenoids	CC1(C)CC[C@]2(CO)CC[C@]3(C)C(=CC[C@@H]4[C@@]5(C)C[C@@H](O)[C@@H](O)C(C)(C)[C@@H]5CC[C@]43C)[C@@H]2[C@@H]1O	CC1(C)CCC2(C)CCC3(C)C(CCC4C5(C)CCCC(C)(C)C5CCC43C)C2C1	30
TKC088305	C31H54	InChI=1S/C31H54/c1-8-10-21(2)22-11-12-24-23(22)15-19-30(6)25(24)13-14-27-29(5)18-9-17-28(3,4)26(29)16-20-31(27,30)7/h21-27H,8-20H2,1-7H3/t21-,22-,23+,24-,25+,26-,27+,29-,30+,31+/m0/s1	CCC[C@H](C)[C@@H]1CC[C@H]2[C@@H]1CC[C@]1(C)[C@@H]2CC[C@@H]2[C@@]3(C)CCCC(C)(C)[C@@H]3CC[C@]21C	Triterpenoids	CCC[C@H](C)[C@@H]1CC[C@H]2[C@@H]1CC[C@]1(C)[C@@H]2CC[C@@H]2[C@@]3(C)CCCC(C)(C)[C@@H]3CC[C@]21C	CCCC(C)C1CCC2C1CCC1(C)C2CCC2C3(C)CCCC(C)(C)C3CCC21C	31
TKC188793	C51H82O20	InChI=1S/C51H82O20/c1-22-24-10-13-50(7)31(9-8-25-26-18-47(3,4)14-16-51(26,46(62)63)17-15-49(25,50)6)48(24,5)12-11-28(22)67-45-41(33(55)27(53)20-64-45)71-44-39(61)40(32(54)23(2)66-44)70-42-37(59)35(57)30(21-65-42)69-43-38(60)36(58)34(56)29(19-52)68-43/h8,22-24,26-45,52-61H,9-21H2,1-7H3,(H,62,63)/t22-,23+,24-,26+,27+,28+,29-,30-,31-,32+,33+,34-,35-,36+,37-,38-,39-,40-,41-,42+,43+,44+,45+,48+,49+,50+,51-/m0/s1	C[C@@H]1[C@H](O[C@H]2OC[C@@H](O)[C@@H](O)[C@@H]2O[C@H]2O[C@H](C)[C@@H](O)[C@H](O[C@H]3OC[C@H](O[C@H]4O[C@@H](CO)[C@H](O)[C@@H](O)[C@@H]4O)[C@H](O)[C@@H]3O)[C@@H]2O)CC[C@]2(C)[C@H]1CC[C@]1(C)[C@H]2CC=C2[C@H]3CC(C)(C)CC[C@]3(C(=O)O)CC[C@]21C	Triterpenoids	C[C@@H]1[C@H](O)CC[C@]2(C)[C@H]1CC[C@]1(C)[C@H]2CC=C2[C@H]3CC(C)(C)CC[C@]3(CO)CC[C@]21C	CC1CCCC2(C)C1CCC1(C)C2CCC2C3CC(C)(C)CCC3(C)CCC21C	29
TKC150474	C53H86O24	InChI=1S/C53H86O24/c1-48(2)16-22-21-8-9-27-50(4)12-11-28(73-47-40(34(63)33(62)39(75-47)43(68)69)76-46-36(65)32(61)30(59)25(18-55)72-46)51(5,20-56)26(50)10-13-53(27,7)52(21,6)15-14-49(22,3)42(41(48)67)77-44-37(66)38(23(57)19-70-44)74-45-35(64)31(60)29(58)24(17-54)71-45/h8,22-42,44-47,54-67H,9-20H2,1-7H3,(H,68,69)/t22-,23+,24+,25-,26+,27+,28+,29+,30+,31+,32+,33+,34-,35-,36+,37+,38-,39-,40+,41-,42+,44-,45+,46+,47-,49-,50-,51-,52-,53+/m0/s1	CC1(C)C[C@H]2C3=CC[C@@H]4[C@@]5(C)CC[C@@H](O[C@H]6O[C@H](C(=O)O)[C@H](O)[C@H](O)[C@H]6O[C@H]6O[C@@H](CO)[C@@H](O)[C@@H](O)[C@H]6O)[C@@](C)(CO)[C@@H]5CC[C@@]4(C)[C@@]3(C)CC[C@]2(C)[C@H](O[C@@H]2OC[C@@H](O)[C@H](O[C@H]3O[C@H](CO)[C@@H](O)[C@@H](O)[C@@H]3O)[C@H]2O)[C@@H]1O	Triterpenoids	CC1(C)C[C@H]2C3=CC[C@@H]4[C@@]5(C)CC[C@@H](O)[C@@](C)(CO)[C@@H]5CC[C@@]4(C)[C@@]3(C)CC[C@]2(C)[C@H](O)[C@@H]1O	CC1(C)CCC2(C)CCC3(C)C(CCC4C5(C)CCCC(C)(C)C5CCC43C)C2C1	30
TKC150476	C54H84O21	InChI=1S/C54H84O21/c1-23-34(58)27(57)18-33(68-23)71-32-20-49(3,4)19-26-25-10-11-30-51(6)14-13-31(52(7,22-56)29(51)12-15-54(30,9)53(25,8)17-16-50(26,32)5)72-48-44(40(64)39(63)42(73-48)45(66)67)75-47-43(38(62)36(60)28(21-55)70-47)74-46-41(65)37(61)35(59)24(2)69-46/h10,24,26,28-33,35-44,46-48,55-56,58-65H,11-22H2,1-9H3,(H,66,67)/t24-,26-,28+,29+,30+,31-,32+,33-,35-,36-,37+,38-,39-,40-,41+,42-,43+,44+,46-,47-,48+,50+,51-,52+,53+,54+/m0/s1	CC1=C(O)C(=O)C[C@H](O[C@@H]2CC(C)(C)C[C@H]3C4=CC[C@@H]5[C@@]6(C)CC[C@H](O[C@@H]7O[C@H](C(=O)O)[C@@H](O)[C@H](O)[C@H]7O[C@@H]7O[C@H](CO)[C@H](O)[C@H](O)[C@H]7O[C@@H]7O[C@@H](C)[C@H](O)[C@@H](O)[C@H]7O)[C@](C)(CO)[C@@H]6CC[C@@]5(C)[C@]4(C)CC[C@@]23C)O1	Triterpenoids	CC1(C)C[C@@H](O)[C@]2(C)CC[C@]3(C)C(=CC[C@@H]4[C@@]5(C)CC[C@H](O)[C@](C)(CO)[C@@H]5CC[C@]43C)[C@@H]2C1	CC1(C)CCC2(C)CCC3(C)C(CCC4C5(C)CCCC(C)(C)C5CCC43C)C2C1	30
TKC093213	C59H96O25	InChI=1S/C59H96O25/c1-11-24(2)49(75)84-48-47(74)59(23-63)27(18-54(48,4)5)26-12-13-32-56(8)16-15-34(55(6,7)31(56)14-17-57(32,9)58(26,10)19-33(59)64)80-52-45(40(70)36(66)28(20-60)78-52)83-51-43(73)44(38(68)30(22-62)77-51)81-53-46(41(71)37(67)29(21-61)79-53)82-50-42(72)39(69)35(65)25(3)76-50/h11-12,25,27-48,50-53,60-74H,13-23H2,1-10H3/b24-11+/t25-,27-,28+,29+,30+,31-,32+,33+,34-,35-,36+,37-,38+,39+,40-,41-,42+,43+,44-,45+,46+,47-,48-,50-,51-,52-,53-,56-,57+,58+,59-/m0/s1	C/C=C(\C)C(=O)O[C@H]1[C@H](O)[C@]2(CO)[C@H](O)C[C@]3(C)C(=CC[C@@H]4[C@@]5(C)CC[C@H](O[C@@H]6O[C@H](CO)[C@@H](O)[C@H](O)[C@H]6O[C@@H]6O[C@H](CO)[C@@H](O)[C@H](O[C@@H]7O[C@H](CO)[C@H](O)[C@H](O)[C@H]7O[C@@H]7O[C@@H](C)[C@H](O)[C@@H](O)[C@H]7O)[C@H]6O)C(C)(C)[C@@H]5CC[C@]43C)[C@@H]2CC1(C)C	Triterpenoids	CC1(C)C[C@H]2C3=CC[C@@H]4[C@@]5(C)CC[C@H](O)C(C)(C)[C@@H]5CC[C@@]4(C)[C@]3(C)C[C@@H](O)[C@@]2(CO)[C@@H](O)[C@@H]1O	CC1(C)CCC2(C)CCC3(C)C(CCC4C5(C)CCCC(C)(C)C5CCC43C)C2C1	30
TKC088308	C35H63NO3	InChI=1S/C35H63NO3/c1-22(9-10-25(37)30(39)26(38)21-36)23-13-18-32(4)24(23)14-19-34(6)28(32)11-12-29-33(5)17-8-16-31(2,3)27(33)15-20-35(29,34)7/h22-30,37-39H,8-21,36H2,1-7H3/t22-,23-,24+,25?,26?,27+,28-,29-,30?,32+,33+,34-,35-/m1/s1	C[C@H](CCC(O)C(O)C(O)CN)[C@H]1CC[C@]2(C)[C@H]3CC[C@@H]4[C@@]5(C)CCCC(C)(C)[C@@H]5CC[C@@]4(C)[C@]3(C)CC[C@@H]12	Triterpenoids	C[C@H](CCC(O)C(O)C(O)CO)[C@H]1CC[C@]2(C)[C@H]3CC[C@@H]4[C@@]5(C)CCCC(C)(C)[C@@H]5CC[C@@]4(C)[C@]3(C)CC[C@@H]12	CCCCCCC(C)C1CCC2(C)C1CCC1(C)C2CCC2C3(C)CCCC(C)(C)C3CCC21C	35
TKC098430	C22H28O9	InChI=1S/C22H28O9/c1-4-29-19(28)22-12-6-14(24)31-13-5-10-9(2)15(25)11(23)7-20(10,3)17(16(26)18(22)27)21(12,13)8-30-22/h10,12-13,16-18,25-27H,4-8H2,1-3H3/t10-,12+,13+,16+,17+,18-,20-,21+,22-/m0/s1	CCOC(=O)[C@@]12OC[C@]34[C@H]([C@@H](O)[C@@H]1O)[C@@]1(C)CC(=O)C(O)=C(C)[C@@H]1C[C@H]3OC(=O)C[C@@H]24	Triterpenoids	CC1=C(O)C(O)C[C@]2(C)[C@H]3[C@@H](O)[C@H](O)[C@](O)(CO)[C@H](CCO)[C@]3(CO)[C@H](O)C[C@@H]12	CCC1C(C)CCC2C1(C)CCC1C(C)CCCC12C	20
TKC088312	C36H66N2O4	InChI=1S/C36H66N2O4/c1-21(19-24(39)30(41)31(42)25(40)20-37)22-11-15-33(4)23(22)12-17-35(6)27(33)9-10-28-34(5)16-14-29(38-8)32(2,3)26(34)13-18-36(28,35)7/h21-31,38-42H,9-20,37H2,1-8H3/t21?,22-,23+,24?,25?,26+,27-,28-,29?,30?,31?,33+,34+,35-,36-/m1/s1	CNC1CC[C@]2(C)[C@H]3CC[C@@H]4[C@@]5(C)CC[C@H](C(C)CC(O)C(O)C(O)C(O)CN)[C@@H]5CC[C@@]4(C)[C@]3(C)CC[C@H]2C1(C)C	Triterpenoids	CC(CC(O)C(O)C(O)C(O)CO)[C@H]1CC[C@]2(C)[C@H]3CC[C@@H]4[C@@]5(C)CCC(O)C(C)(C)[C@@H]5CC[C@@]4(C)[C@]3(C)CC[C@@H]12	CCCCCCC(C)C1CCC2(C)C1CCC1(C)C2CCC2C3(C)CCCC(C)(C)C3CCC21C	35
TKC088315	C42H72O10	InChI=1S/C42H72O10/c1-22-19-38(3,4)28-15-18-42(8)30(40(28,6)20-22)12-11-29-39(5)16-13-24(25(39)14-17-41(29,42)7)23(2)9-10-26(43)31(45)27(44)21-51-37-34(48)32(46)33(47)35(52-37)36(49)50/h22-35,37,43-48H,9-21H2,1-8H3,(H,49,50)/t22-,23-,24-,25+,26?,27?,28+,29-,30-,31?,32+,33-,34-,35+,37-,39+,40+,41-,42-/m1/s1	C[C@@H]1CC(C)(C)[C@@H]2CC[C@]3(C)[C@H](CC[C@@H]4[C@@]5(C)CC[C@H]([C@H](C)CCC(O)C(O)C(O)CO[C@@H]6O[C@H](C(=O)O)[C@H](O)[C@H](O)[C@H]6O)[C@@H]5CC[C@]43C)[C@@]2(C)C1	Triterpenoids	C[C@@H]1CC(C)(C)[C@@H]2CC[C@]3(C)[C@H](CC[C@@H]4[C@@]5(C)CC[C@H]([C@H](C)CCC(O)C(O)C(O)CO)[C@@H]5CC[C@]43C)[C@@]2(C)C1	CCCCCCC(C)C1CCC2(C)C1CCC1(C)C2CCC2C3(C)CC(C)CC(C)(C)C3CCC21C	36
TKC098435	C21H26O10	InChI=1S/C21H26O10/c1-7-8-4-10-20-6-30-21(18(28)29-3,15(20)13(25)17(27)31-10)16(26)12(24)14(20)19(8,2)5-9(22)11(7)23/h8,10,12-16,23-26H,4-6H2,1-3H3/t8-,10+,12+,13+,14+,15+,16-,19-,20+,21-/m0/s1	COC(=O)[C@@]12OC[C@]34[C@H]([C@@H](O)[C@@H]1O)[C@@]1(C)CC(=O)C(O)=C(C)[C@@H]1C[C@H]3OC(=O)[C@H](O)[C@@H]24	Triterpenoids	CC1=C(O)C(O)C[C@]2(C)[C@H]3[C@@H](O)[C@H](O)[C@](O)(CO)[C@H]([C@@H](O)CO)[C@]3(CO)[C@H](O)C[C@@H]12	CCC1C(C)CCC2C1(C)CCC1C(C)CCCC12C	20
TKC088316	C40H71NO8	InChI=1S/C40H71NO8/c1-22(9-10-25(42)31(44)26(43)21-49-34-30(41)32(45)33(46)40(34,47)48)23-13-18-36(4)24(23)14-19-38(6)28(36)11-12-29-37(5)17-8-16-35(2,3)27(37)15-20-39(29,38)7/h22-34,42-48H,8-21,41H2,1-7H3/t22-,23-,24+,25?,26?,27+,28-,29-,30?,31?,32?,33?,34?,36+,37+,38-,39-/m1/s1	C[C@H](CCC(O)C(O)C(O)COC1C(N)C(O)C(O)C1(O)O)[C@H]1CC[C@]2(C)[C@H]3CC[C@@H]4[C@@]5(C)CCCC(C)(C)[C@@H]5CC[C@@]4(C)[C@]3(C)CC[C@@H]12	Triterpenoids	C[C@H](CCC(O)C(O)C(O)CO)[C@H]1CC[C@]2(C)[C@H]3CC[C@@H]4[C@@]5(C)CCCC(C)(C)[C@@H]5CC[C@@]4(C)[C@]3(C)CC[C@@H]12	CCCCCCC(C)C1CCC2(C)C1CCC1(C)C2CCC2C3(C)CCCC(C)(C)C3CCC21C	35
TKC107841	C31H48O5	InChI=1S/C31H48O5/c1-20(15-17-36-19-32)8-12-24-21(2)9-11-23(31(24,7)28(34)35)18-25-22(3)10-13-26-29(4,5)27(33)14-16-30(25,26)6/h15,19,23-27,33H,2-3,8-14,16-18H2,1,4-7H3,(H,34,35)/b20-15+/t23-,24-,25+,26-,27+,30+,31-/m0/s1	C=C1CC[C@H]2C(C)(C)[C@H](O)CC[C@]2(C)[C@@H]1C[C@@H]1CCC(=C)[C@H](CC/C(C)=C/COC=O)[C@@]1(C)C(=O)O	Triterpenoids	C=C1CC[C@H]2C(C)(C)[C@H](O)CC[C@]2(C)[C@@H]1C[C@@H]1CCC(=C)[C@H](CC/C(C)=C/CO)[C@@]1(C)CO	CCC(C)CCC1C(C)CCC(CC2C(C)CCC3C(C)(C)CCCC23C)C1(C)C	30
TKC064420	C50H80O21	InChI=1S/C50H80O21/c1-22(53)65-19-27-32(56)35(59)38(62)42(68-27)70-40-25(54)17-46(4)29(47(40,5)21-52)10-11-49(7)30(46)9-8-23-24-16-45(2,3)12-14-50(24,15-13-48(23,49)6)44(64)71-43-39(63)36(60)33(57)28(69-43)20-66-41-37(61)34(58)31(55)26(18-51)67-41/h8,24-43,51-52,54-63H,9-21H2,1-7H3/t24-,25-,26+,27+,28+,29+,30+,31+,32+,33+,34-,35-,36-,37+,38+,39+,40-,41+,42-,43-,46-,47-,48+,49+,50-/m0/s1	CC(=O)OC[C@H]1O[C@@H](O[C@H]2[C@@H](O)C[C@@]3(C)[C@@H](CC[C@]4(C)[C@@H]3CC=C3[C@@H]5CC(C)(C)CC[C@]5(C(=O)O[C@@H]5O[C@H](CO[C@@H]6O[C@H](CO)[C@@H](O)[C@H](O)[C@H]6O)[C@@H](O)[C@H](O)[C@H]5O)CC[C@]34C)[C@]2(C)CO)[C@H](O)[C@@H](O)[C@@H]1O	Triterpenoids	CC1(C)CC[C@]2(CO)CC[C@]3(C)C(=CC[C@@H]4[C@@]5(C)C[C@H](O)[C@H](O)[C@@](C)(CO)[C@@H]5CC[C@]43C)[C@@H]2C1	CC1(C)CCC2(C)CCC3(C)C(CCC4C5(C)CCCC(C)(C)C5CCC43C)C2C1	30
TKC064433	C41H66O14	InChI=1S/C41H66O14/c1-36(2)11-13-41(35(51)55-34-31(50)29(48)28(47)24(17-42)53-34)14-12-39(5)20(21(41)15-36)7-8-26-37(3)16-22(44)32(54-33-30(49)27(46)23(45)18-52-33)38(4,19-43)25(37)9-10-40(26,39)6/h7,21-34,42-50H,8-19H2,1-6H3/t21-,22-,23+,24+,25+,26+,27-,28+,29-,30+,31+,32-,33-,34-,37-,38-,39+,40+,41-/m0/s1	CC1(C)CC[C@]2(C(=O)O[C@@H]3O[C@H](CO)[C@@H](O)[C@H](O)[C@H]3O)CC[C@]3(C)C(=CC[C@@H]4[C@@]5(C)C[C@H](O)[C@H](O[C@@H]6OC[C@@H](O)[C@H](O)[C@H]6O)[C@@](C)(CO)[C@@H]5CC[C@]43C)[C@@H]2C1	Triterpenoids	CC1(C)CC[C@]2(CO)CC[C@]3(C)C(=CC[C@@H]4[C@@]5(C)C[C@H](O)[C@H](O)[C@@](C)(CO)[C@@H]5CC[C@]43C)[C@@H]2C1	CC1(C)CCC2(C)CCC3(C)C(CCC4C5(C)CCCC(C)(C)C5CCC43C)C2C1	30
TKC088324	C36H65NO3	InChI=1S/C36H65NO3/c1-22(9-10-26(38)31(40)27(39)21-37)24-14-18-33(5)25(24)15-19-35(7)29(33)11-12-30-34(6)17-13-23(2)32(3,4)28(34)16-20-36(30,35)8/h22-31,38-40H,9-21,37H2,1-8H3/t22-,23+,24-,25+,26-,27+,28+,29-,30-,31-,33+,34+,35-,36-/m1/s1	C[C@H](CC[C@@H](O)[C@@H](O)[C@@H](O)CN)[C@H]1CC[C@]2(C)[C@H]3CC[C@@H]4[C@@]5(C)CC[C@H](C)C(C)(C)[C@@H]5CC[C@@]4(C)[C@]3(C)CC[C@@H]12	Triterpenoids	C[C@H](CC[C@@H](O)[C@@H](O)[C@@H](O)CO)[C@H]1CC[C@]2(C)[C@H]3CC[C@@H]4[C@@]5(C)CC[C@H](C)C(C)(C)[C@@H]5CC[C@@]4(C)[C@]3(C)CC[C@@H]12	CCCCCCC(C)C1CCC2(C)C1CCC1(C)C2CCC2C3(C)CCC(C)C(C)(C)C3CCC21C	36
TKC150492	C30H50O	InChI=1S/C30H50O/c1-24(2)14-11-17-27(5)20-12-18-25(3)15-9-10-16-26(4)19-13-21-28(6)22-23-29-30(7,8)31-29/h14-16,20-21,29H,9-13,17-19,22-23H2,1-8H3/b25-15+,26-16+,27-20+,28-21+/t29-/m1/s1	CC(C)=CCC/C(C)=C/CC/C(C)=C/CC/C=C(\C)CC/C=C(\C)CC[C@H]1OC1(C)C	Triterpenoids	CC(C)=CCC/C(C)=C/CC/C(C)=C/CC/C=C(\C)CC/C=C(\C)CCCC(C)(C)O	CC(C)CCCC(C)CCCC(C)CCCCC(C)CCCC(C)CCCC(C)C	30
TKC198264	C31H50O6	InChI=1S/C31H50O6/c1-25(2)12-14-31(24(36)37)15-13-29(6)21(30(31,7)23(25)35)9-8-20-26(3)16-18(33)22(34)27(4,17-32)19(26)10-11-28(20,29)5/h9,18-20,22-23,32-35H,8,10-17H2,1-7H3,(H,36,37)/t18-,19-,20-,22+,23-,26+,27+,28-,29-,30-,31-/m1/s1	CC1(C)CC[C@]2(C(=O)O)CC[C@]3(C)C(=CC[C@@H]4[C@@]5(C)C[C@@H](O)[C@H](O)[C@@](C)(CO)[C@@H]5CC[C@]43C)[C@]2(C)[C@@H]1O	Triterpenoids	CC1(C)CC[C@]2(CO)CC[C@]3(C)C(=CC[C@@H]4[C@@]5(C)C[C@@H](O)[C@H](O)[C@@](C)(CO)[C@@H]5CC[C@]43C)[C@]2(C)[C@@H]1O	CC1(C)CCC2(C)CCC3(C)C(CCC4C5(C)CCCC(C)(C)C5CCC43C)C2(C)C1	31
TKC066437	C30H50	InChI=1S/C30H50/c1-20(2)21-11-13-24-27(21,5)16-18-30(8)25-14-12-22-23(10-9-15-26(22,3)4)28(25,6)17-19-29(24,30)7/h12,20-21,23-25H,9-11,13-19H2,1-8H3/t21-,23-,24-,25?,27-,28+,29+,30-/m1/s1	CC(C)[C@H]1CC[C@@H]2[C@]1(C)CC[C@]1(C)C3CC=C4[C@@H](CCCC4(C)C)[C@]3(C)CC[C@@]21C	Triterpenoids	CC(C)[C@H]1CC[C@@H]2[C@]1(C)CC[C@]1(C)C3CC=C4[C@@H](CCCC4(C)C)[C@]3(C)CC[C@@]21C	CC(C)C1CCC2C1(C)CCC1(C)C3CCC4C(CCCC4(C)C)C3(C)CCC21C	30
TKC093211	C54H88O23	InChI=1S/C54H88O23/c1-22-33(61)37(65)40(68)45(70-22)76-44-39(67)35(63)26(19-56)73-48(44)75-42-36(64)27(20-57)71-46(41(42)69)77-43-38(66)34(62)25(18-55)72-47(43)74-32-12-13-51(6)28(50(32,4)5)11-14-52(7)29(51)10-9-23-24-15-49(2,3)30(59)17-54(24,21-58)31(60)16-53(23,52)8/h9,22,24-29,31-48,55-58,60-69H,10-21H2,1-8H3/t22-,24-,25+,26+,27+,28-,29+,31+,32-,33-,34+,35-,36+,37+,38-,39-,40+,41+,42-,43+,44+,45-,46-,47-,48-,51-,52+,53+,54+/m0/s1	C[C@@H]1O[C@@H](O[C@H]2[C@H](O[C@@H]3[C@@H](O)[C@H](O[C@H]4[C@H](O[C@H]5CC[C@]6(C)[C@H]7CC=C8[C@@H]9CC(C)(C)C(=O)C[C@]9(CO)[C@H](O)C[C@@]8(C)[C@]7(C)CC[C@H]6C5(C)C)O[C@H](CO)[C@@H](O)[C@@H]4O)O[C@H](CO)[C@H]3O)O[C@H](CO)[C@H](O)[C@@H]2O)[C@H](O)[C@H](O)[C@H]1O	Triterpenoids	CC1(C)C[C@H]2C3=CC[C@@H]4[C@@]5(C)CC[C@H](O)C(C)(C)[C@@H]5CC[C@@]4(C)[C@]3(C)C[C@@H](O)[C@@]2(CO)CC1O	CC1(C)CCC2(C)CCC3(C)C(CCC4C5(C)CCCC(C)(C)C5CCC43C)C2C1	30
TKC189079	C29H34O12	InChI=1S/C29H34O12/c1-14(30)38-17-12-16-24(4)10-8-18(31)40-23(2,3)27(24,34)22(33)29(35,36-7)26(16,6)28-20(41-28)21(32)39-19(25(17,28)5)15-9-11-37-13-15/h8-11,13,16-17,19-20,34-35H,12H2,1-7H3/t16-,17+,19-,20+,24+,25-,26+,27+,28+,29+/m0/s1	CO[C@]1(O)C(=O)[C@@]2(O)C(C)(C)OC(=O)C=C[C@]2(C)[C@@H]2C[C@@H](OC(C)=O)[C@@]3(C)[C@H](c4ccoc4)OC(=O)[C@H]4O[C@]43[C@@]21C	Triterpenoids	C=CC(=C)[C@H](O)[C@@]1(C)[C@H]([C@H](O)CO)[C@]2(C)[C@H](O)C(O)[C@@](O)(C(C)(C)O)[C@](C)(C=CCO)[C@@H]2C[C@H]1O	CCCC1(C)C(C(C)C)CCC2(C)C(CC)C(C)(CC(C)CC)CCC12	26
TKC150493	C37H56O8	InChI=1S/C37H56O8/c1-21(2)13-14-27(45-34-33(42)32(41)26(40)20-43-34)22(3)11-10-12-23(4)31-25(39)19-29-36(8)18-16-30(44-24(5)38)35(6,7)28(36)15-17-37(29,31)9/h10-13,26-30,32-34,40-42H,14-20H2,1-9H3/b12-10+,22-11+,31-23+/t26-,27-,28-,29-,30+,32-,33-,34-,36-,37-/m0/s1	CC(=O)O[C@@H]1CC[C@@]2(C)[C@@H](CC[C@]3(C)/C(=C(C)/C=C/C=C(\C)[C@H](CC=C(C)C)O[C@@H]4OC[C@H](O)[C@H](O)[C@@H]4O)C(=O)C[C@@H]23)C1(C)C	Triterpenoids	CC(C)=CC[C@H](O)/C(C)=C/C=C/C(C)=C1\C(O)C[C@H]2[C@@]3(C)CC[C@@H](O)C(C)(C)[C@@H]3CC[C@]12C	CC(C)CCCC(C)CCCC(C)C1CCC2C1(C)CCC1C(C)(C)CCCC12C	30
TKC189101	C29H48O	InChI=1S/C29H48O/c1-7-21(19(2)3)9-8-20(4)25-12-13-26-24-11-10-22-18-23(30)14-16-28(22,5)27(24)15-17-29(25,26)6/h8,10,19,21,23-27,30H,7,9,11-18H2,1-6H3/t21-,23-,24-,25+,26+,27+,28+,29-/m1/s1	CC[C@H](CC=C(C)[C@@H]1CC[C@H]2[C@H]3CC=C4C[C@H](O)CC[C@]4(C)[C@H]3CC[C@]12C)C(C)C	Triterpenoids	CC[C@H](CC=C(C)[C@@H]1CC[C@H]2[C@H]3CC=C4C[C@H](O)CC[C@]4(C)[C@H]3CC[C@]12C)C(C)C	CCC(CCC(C)C1CCC2C3CCC4CCCCC4(C)C3CCC12C)C(C)C	29
TKC064472	C53H86O24	InChI=1S/C53H86O24/c1-48(2)11-13-53(47(69)77-46-41(75-44-38(66)31(59)25(58)19-70-44)37(65)34(62)28(74-46)20-71-43-39(67)35(63)32(60)26(17-54)72-43)14-12-51(5)22(23(53)15-48)7-8-30-49(3)16-24(57)42(50(4,21-56)29(49)9-10-52(30,51)6)76-45-40(68)36(64)33(61)27(18-55)73-45/h7,23-46,54-68H,8-21H2,1-6H3	CC1(C)CCC2(C(=O)OC3OC(COC4OC(CO)C(O)C(O)C4O)C(O)C(O)C3OC3OCC(O)C(O)C3O)CCC3(C)C(=CCC4C5(C)CC(O)C(OC6OC(CO)C(O)C(O)C6O)C(C)(CO)C5CCC43C)C2C1	Triterpenoids	CC1(C)CCC2(CO)CCC3(C)C(=CCC4C5(C)CC(O)C(O)C(C)(CO)C5CCC43C)C2C1	CC1(C)CCC2(C)CCC3(C)C(CCC4C5(C)CCCC(C)(C)C5CCC43C)C2C1	30
TKC093214	C54H86O23	InChI=1S/C54H86O23/c1-49(2)14-16-54(48(69)77-46-39(65)37(63)34(60)27(20-56)73-46)17-15-52(6)23(24(54)18-49)8-9-30-51(5)12-11-31(50(3,4)29(51)10-13-53(30,52)7)74-47-43(76-45-38(64)32(58)25(57)21-71-45)41(40(66)42(75-47)44(67)68)70-22-28-35(61)36(62)33(59)26(19-55)72-28/h8,24-43,45-47,55-66H,9-22H2,1-7H3,(H,67,68)/t24-,25-,26+,27+,28-,29-,30+,31-,32-,33+,34+,35-,36-,37-,38+,39+,40-,41-,42-,43+,45-,46-,47+,51-,52+,53+,54-/m0/s1	CC1(C)CC[C@]2(C(=O)O[C@@H]3O[C@H](CO)[C@@H](O)[C@H](O)[C@H]3O)CC[C@]3(C)C(=CC[C@@H]4[C@@]5(C)CC[C@H](O[C@@H]6O[C@H](C(=O)O)[C@@H](O)[C@H](OC[C@@H]7O[C@H](CO)[C@@H](O)[C@H](O)[C@H]7O)[C@H]6O[C@@H]6OC[C@H](O)[C@H](O)[C@H]6O)C(C)(C)[C@@H]5CC[C@]43C)[C@@H]2C1	Triterpenoids	CC1(C)CC[C@]2(CO)CC[C@]3(C)C(=CC[C@@H]4[C@@]5(C)CC[C@H](O)C(C)(C)[C@@H]5CC[C@]43C)[C@@H]2C1	CC1(C)CCC2(C)CCC3(C)C(CCC4C5(C)CCCC(C)(C)C5CCC43C)C2C1	30
TKC198260	C30H48O6	InChI=1S/C30H48O6/c1-25(2)9-11-30(16-31)12-10-27(4)17(18(30)13-25)7-8-21-26(3)14-20(33)23(34)29(6,24(35)36)22(26)19(32)15-28(21,27)5/h7,18-23,31-34H,8-16H2,1-6H3,(H,35,36)/t18-,19+,20-,21-,22-,23-,26+,27+,28+,29-,30+/m0/s1	CC1(C)CC[C@]2(CO)CC[C@]3(C)C(=CC[C@H]4[C@@]5(C)C[C@H](O)[C@H](O)[C@@](C)(C(=O)O)[C@H]5[C@H](O)C[C@]43C)[C@@H]2C1	Triterpenoids	CC1(C)CC[C@]2(CO)CC[C@]3(C)C(=CC[C@H]4[C@@]5(C)C[C@H](O)[C@H](O)[C@@](C)(CO)[C@H]5[C@H](O)C[C@]43C)[C@@H]2C1	CC1(C)CCC2(C)CCC3(C)C(CCC4C5(C)CCCC(C)(C)C5CCC43C)C2C1	30
TKC198261	C30H48O6	InChI=1S/C30H48O6/c1-25(2)9-11-30(16-31)12-10-27(4)17(18(30)13-25)7-8-21-26(3)14-20(33)23(34)29(6,24(35)36)22(26)19(32)15-28(21,27)5/h7,18-23,31-34H,8-16H2,1-6H3,(H,35,36)/t18-,19+,20-,21-,22-,23-,26+,27+,28+,29+,30+/m0/s1	CC1(C)CC[C@]2(CO)CC[C@]3(C)C(=CC[C@H]4[C@@]5(C)C[C@H](O)[C@H](O)[C@](C)(C(=O)O)[C@H]5[C@H](O)C[C@]43C)[C@@H]2C1	Triterpenoids	CC1(C)CC[C@]2(CO)CC[C@]3(C)C(=CC[C@H]4[C@@]5(C)C[C@H](O)[C@H](O)[C@](C)(CO)[C@H]5[C@H](O)C[C@]43C)[C@@H]2C1	CC1(C)CCC2(C)CCC3(C)C(CCC4C5(C)CCCC(C)(C)C5CCC43C)C2C1	30
TKC107866	C42H68O12	InChI=1S/C42H68O12/c1-21-28(44)30(46)31(47)34(51-21)54-33-29(45)24(20-43)52-35(32(33)48)53-27-12-13-39(6)25(38(27,4)5)11-14-41(8)26(39)10-9-22-23-19-37(2,3)15-17-42(23,36(49)50)18-16-40(22,41)7/h9,21,23-35,43-48H,10-20H2,1-8H3,(H,49,50)/t21-,23-,24+,25-,26+,27-,28-,29-,30+,31+,32+,33-,34-,35-,39-,40+,41+,42-/m0/s1	C[C@@H]1O[C@@H](O[C@H]2[C@@H](O)[C@@H](CO)O[C@@H](O[C@H]3CC[C@]4(C)[C@H]5CC=C6[C@@H]7CC(C)(C)CC[C@]7(C(=O)O)CC[C@@]6(C)[C@]5(C)CC[C@H]4C3(C)C)[C@@H]2O)[C@H](O)[C@H](O)[C@H]1O	Triterpenoids	CC1(C)CC[C@]2(CO)CC[C@]3(C)C(=CC[C@@H]4[C@@]5(C)CC[C@H](O)C(C)(C)[C@@H]5CC[C@]43C)[C@@H]2C1	CC1(C)CCC2(C)CCC3(C)C(CCC4C5(C)CCCC(C)(C)C5CCC43C)C2C1	30
TKC144175	C36H58O12	InChI=1S/C36H58O12/c1-31(2)10-12-35(30(46)48-29-26(43)25(42)24(41)20(15-37)47-29)13-11-33(4)18(23(35)28(31)45)6-7-21-32(3)14-19(40)27(44)36(16-38,17-39)22(32)8-9-34(21,33)5/h6,19-29,37-45H,7-17H2,1-5H3/t19-,20-,21-,22-,23-,24-,25+,26-,27+,28+,29+,32-,33-,34-,35+/m1/s1	CC1(C)CC[C@]2(C(=O)O[C@@H]3O[C@H](CO)[C@@H](O)[C@H](O)[C@H]3O)CC[C@]3(C)C(=CC[C@@H]4[C@@]5(C)C[C@@H](O)[C@H](O)C(CO)(CO)[C@@H]5CC[C@]43C)[C@@H]2[C@@H]1O	Triterpenoids	CC1(C)CC[C@]2(CO)CC[C@]3(C)C(=CC[C@@H]4[C@@]5(C)C[C@@H](O)[C@H](O)C(CO)(CO)[C@@H]5CC[C@]43C)[C@@H]2[C@@H]1O	CC1(C)CCC2(C)CCC3(C)C(CCC4C5(C)CCCC(C)(C)C5CCC43C)C2C1	30
TKC064513	C43H68O16	InChI=1S/C43H68O16/c1-38(2)12-14-43(37(54)59-35-30(51)27(48)26(47)23(18-44)56-35)15-13-41(5)20(21(43)16-38)8-9-25-39(3)17-22(46)33(40(4,19-45)24(39)10-11-42(25,41)6)58-36-31(52)28(49)29(50)32(57-36)34(53)55-7/h8,21-33,35-36,44-52H,9-19H2,1-7H3/t21-,22-,23+,24+,25+,26+,27-,28-,29-,30+,31+,32-,33-,35-,36-,39-,40-,41+,42+,43-/m0/s1	COC(=O)[C@H]1O[C@@H](O[C@H]2[C@@H](O)C[C@@]3(C)[C@@H](CC[C@]4(C)[C@@H]3CC=C3[C@@H]5CC(C)(C)CC[C@]5(C(=O)O[C@@H]5O[C@H](CO)[C@@H](O)[C@H](O)[C@H]5O)CC[C@]34C)[C@]2(C)CO)[C@H](O)[C@@H](O)[C@@H]1O	Triterpenoids	CC1(C)CC[C@]2(CO)CC[C@]3(C)C(=CC[C@@H]4[C@@]5(C)C[C@H](O)[C@H](O)[C@@](C)(CO)[C@@H]5CC[C@]43C)[C@@H]2C1	CC1(C)CCC2(C)CCC3(C)C(CCC4C5(C)CCCC(C)(C)C5CCC43C)C2C1	30
TKC107942	C32H52O	InChI=1S/C32H52O/c1-21(2)28(4,5)17-13-22(3)23-14-19-32(10)25-11-12-26-29(6,7)27(33)16-18-30(26,8)24(25)15-20-31(23,32)9/h15,22-23,25-26H,1,11-14,16-20H2,2-10H3/t22-,23-,25-,26+,30-,31-,32+/m1/s1	C=C(C)C(C)(C)CC[C@@H](C)[C@H]1CC[C@@]2(C)[C@@H]3CC[C@H]4C(C)(C)C(=O)CC[C@]4(C)C3=CC[C@]12C	Triterpenoids	C=C(C)C(C)(C)CC[C@@H](C)[C@H]1CC[C@@]2(C)[C@@H]3CC[C@H]4C(C)(C)C(O)CC[C@]4(C)C3=CC[C@]12C	CC(CCC(C)(C)C(C)C)C1CCC2(C)C3CCC4C(C)(C)CCCC4(C)C3CCC12C	32
TKC172884	C38H64O12	InChI=1S/C38H64O12/c1-20(40)47-29-27(42)26(41)23(19-39)48-32(29)49-31-28(43)30(44)38(9)24(34(31,4)5)14-18-36(7)25(38)12-11-21-22(13-17-35(21,36)6)37(8,45)16-10-15-33(2,3)50-46/h10,15,21-32,39,41-46H,11-14,16-19H2,1-9H3/b15-10+/t21-,22+,23-,24+,25+,26-,27+,28-,29-,30-,31+,32+,35-,36-,37-,38+/m1/s1	CC(=O)O[C@H]1[C@H](O[C@H]2[C@H](O)[C@@H](O)[C@]3(C)[C@H]4CC[C@@H]5[C@@H]([C@](C)(O)C/C=C/C(C)(C)OO)CC[C@@]5(C)[C@]4(C)CC[C@H]3C2(C)C)O[C@H](CO)[C@@H](O)[C@@H]1O	Triterpenoids	CC(C)(O)/C=C/C[C@@](C)(O)[C@H]1CC[C@]2(C)[C@@H]1CC[C@@H]1[C@@]3(C)[C@H](O)[C@@H](O)[C@H](O)C(C)(C)[C@@H]3CC[C@]12C	CC(C)CCCC(C)C1CCC2(C)C1CCC1C3(C)CCCC(C)(C)C3CCC12C	30
TKC144716	C47H78O18	InChI=1S/C47H78O18/c1-22-31(51)34(54)37(57)40(62-22)65-38-32(52)25(50)20-60-41(38)64-29-13-16-44(6)27(43(29,4)5)12-17-45(7)28(44)11-10-23-30(46(8,59)15-9-14-42(2,3)58)24(49)18-47(23,45)21-61-39-36(56)35(55)33(53)26(19-48)63-39/h9,14,22-23,25-41,48,50-59H,10-13,15-21H2,1-8H3/b14-9+/t22-,23-,25-,26-,27-,28-,29+,30+,31+,32-,33-,34+,35-,36-,37+,38+,39-,40-,41-,44+,45-,46+,47-/m1/s1	C[C@H]1O[C@H](O[C@@H]2[C@@H](O[C@H]3CC[C@@]4(C)[C@H](CC[C@]5(C)[C@@H]4CC[C@@H]4[C@H]([C@@](C)(O)C/C=C/C(C)(C)O)C(=O)C[C@@]45CO[C@@H]4O[C@H](CO)[C@@H](O)[C@@H](O)[C@H]4O)C3(C)C)OC[C@@H](O)[C@H]2O)[C@@H](O)[C@@H](O)[C@H]1O	Triterpenoids	CC(C)(O)/C=C/C[C@](C)(O)[C@@H]1C(O)C[C@@]2(CO)[C@@H]1CC[C@@H]1[C@@]3(C)CC[C@H](O)C(C)(C)[C@H]3CC[C@]12C	CC(C)CCCC(C)C1CCC2(C)C1CCC1C3(C)CCCC(C)(C)C3CCC12C	30
TKC060856	C45H74O3	InChI=1S/C45H74O3/c1-11-12-13-14-15-16-17-18-19-32(2)33(3)31-48-39(47)45-28-24-40(5,6)30-38(45)44(10)26-25-42(8)36-21-20-35(46)34(4)41(36,7)23-22-37(42)43(44,9)27-29-45/h25-26,34,36-38H,11-24,27-31H2,1-10H3/b33-32+	CCCCCCCCCC/C(C)=C(\C)COC(=O)C12CCC(C)(C)CC1C1(C)C=CC3(C)C4CCC(=O)C(C)C4(C)CCC3C1(C)CC2	Triterpenoids	CC1C(O)CCC2C3(C)C=CC4(C)C5CC(C)(C)CCC5(CO)CCC4(C)C3CCC12C	CC1CCCC2C1(C)CCC1C2(C)CCC2(C)C3CC(C)(C)CCC3(C)CCC12C	30
TKC060873	C30H46O3	InChI=1S/C30H46O3/c1-18(2)19-10-15-30(25(32)33)17-16-28(6)20(24(19)30)8-9-22-27(5)13-12-23(31)26(3,4)21(27)11-14-29(22,28)7/h9,18-21,24H,8,10-17H2,1-7H3,(H,32,33)	CC(C)C1CCC2(C(=O)O)CCC3(C)C(CC=C4C5(C)CCC(=O)C(C)(C)C5CCC43C)C12	Triterpenoids	CC(C)C1CCC2(CO)CCC3(C)C(CC=C4C5(C)CCC(O)C(C)(C)C5CCC43C)C12	CC(C)C1CCC2(C)CCC3(C)C(CCC4C5(C)CCCC(C)(C)C5CCC43C)C12	30
TKC174690	C43H68O15	InChI=1S/C43H68O15/c1-21-29(46)30(47)32(49)36(56-21)58-34-25(19-54-22(2)44)57-35(33(50)31(34)48)55-20-40(5)26-10-13-42(7)27(39(26,4)12-11-28(40)45)9-8-23-24-18-38(3,53)14-16-43(24,37(51)52)17-15-41(23,42)6/h8,21,24-36,45-50,53H,9-20H2,1-7H3,(H,51,52)/t21-,24-,25-,26-,27-,28+,29-,30+,31-,32-,33-,34-,35-,36+,38-,39+,40-,41-,42-,43-/m0/s1	CC(=O)OC[C@@H]1O[C@H](OC[C@@]2(C)[C@H]3CC[C@@]4(C)[C@@H](CC=C5[C@@H]6C[C@@](C)(O)CC[C@]6(C(=O)O)CC[C@@]54C)[C@]3(C)CC[C@H]2O)[C@@H](O)[C@H](O)[C@H]1O[C@H]1O[C@@H](C)[C@H](O)[C@@H](O)[C@@H]1O	Triterpenoids	C[C@]1(O)CC[C@]2(CO)CC[C@@]3(C)C(=CC[C@H]4[C@]5(C)CC[C@@H](O)[C@@](C)(CO)[C@H]5CC[C@@]43C)[C@@H]2C1	CC1CCC2(C)CCC3(C)C(CCC4C5(C)CCCC(C)(C)C5CCC43C)C2C1	29
TKC066496	C31H52O3	InChI=1S/C31H52O3/c1-20(11-10-15-27(2,3)34-9)21-14-16-31(8)26-24(32)19-23-22(12-13-25(33)28(23,4)5)29(26,6)17-18-30(21,31)7/h10,15,19-22,24-26,32-33H,11-14,16-18H2,1-9H3/b15-10+	COC(C)(C)/C=C/CC(C)C1CCC2(C)C3C(O)C=C4C(CCC(O)C4(C)C)C3(C)CCC12C	Triterpenoids	CC(C/C=C/C(C)(C)O)C1CCC2(C)C3C(O)C=C4C(CCC(O)C4(C)C)C3(C)CCC12C	CC(C)CCCC(C)C1CCC2(C)C3CCC4C(CCCC4(C)C)C3(C)CCC12C	30
TKC060875	C30H46O3	InChI=1S/C30H46O3/c1-18(2)19-10-15-30(25(32)33)17-16-28(6)20(24(19)30)8-9-22-27(5)13-12-23(31)26(3,4)21(27)11-14-29(22,28)7/h10,18,20-22,24H,8-9,11-17H2,1-7H3,(H,32,33)/t20-,21+,22-,24-,27+,28-,29-,30+/m1/s1	CC(C)C1=CC[C@]2(C(=O)O)CC[C@]3(C)[C@H](CC[C@@H]4[C@@]5(C)CCC(=O)C(C)(C)[C@@H]5CC[C@]43C)[C@@H]12	Triterpenoids	CC(C)C1=CC[C@]2(CO)CC[C@]3(C)[C@H](CC[C@@H]4[C@@]5(C)CCC(O)C(C)(C)[C@@H]5CC[C@]43C)[C@@H]12	CC(C)C1CCC2(C)CCC3(C)C(CCC4C5(C)CCCC(C)(C)C5CCC43C)C12	30
TKC088357	C31H48O3	InChI=1S/C31H48O3/c1-19(2)21-11-16-31(34-20(3)32)18-17-29(7)22(26(21)31)9-10-24-28(6)14-13-25(33)27(4,5)23(28)12-15-30(24,29)8/h21-24,26H,1,9-18H2,2-8H3/t21-,22+,23-,24+,26+,28-,29+,30+,31-/m0/s1	C=C(C)[C@@H]1CC[C@]2(OC(C)=O)CC[C@]3(C)[C@H](CC[C@@H]4[C@@]5(C)CCC(=O)C(C)(C)[C@@H]5CC[C@]43C)[C@@H]12	Triterpenoids	C=C(C)[C@@H]1CC[C@]2(O)CC[C@]3(C)[C@H](CC[C@@H]4[C@@]5(C)CCC(O)C(C)(C)[C@@H]5CC[C@]43C)[C@@H]12	CC(C)C1CCC2CCC3(C)C(CCC4C5(C)CCCC(C)(C)C5CCC43C)C21	29
TKC060898	C31H46O5	InChI=1S/C31H46O5/c1-19(2)22-12-13-24-25(29(22,5)16-15-27(33)36-8)18-26(32)31(7)23(14-17-30(24,31)6)20(3)10-9-11-21(4)28(34)35/h11,18,20,22-24H,1,9-10,12-17H2,2-8H3,(H,34,35)/b21-11-	C=C(C)C1CCC2C(=CC(=O)C3(C)C(C(C)CC/C=C(/C)C(=O)O)CCC23C)C1(C)CCC(=O)OC	Triterpenoids	C=C(C)C1CCC2C(=CC(O)C3(C)C(C(C)CC/C=C(/C)CO)CCC23C)C1(C)CCCO	CCCC1(C)C(C(C)C)CCC2C1CCC1(C)C(C(C)CCCC(C)C)CCC21C	30
TKC160811	C30H50O4	InChI=1S/C30H50O4/c1-7-26(4)18-8-11-28(6)19(27(18,5)12-10-22(26)31)9-13-30-20(28)14-23(32)29(17-34-30)21(30)15-25(2,3)16-24(29)33/h18-24,31-33H,7-17H2,1-6H3/t18-,19-,20+,21+,22+,23-,24+,26+,27+,28-,29+,30-/m1/s1	CC[C@@]1(C)[C@H]2CC[C@]3(C)[C@H](CC[C@@]45OC[C@@]6([C@H](O)C[C@@H]34)[C@@H]5CC(C)(C)C[C@@H]6O)[C@@]2(C)CC[C@@H]1O	Triterpenoids	CC[C@@]1(C)[C@H]2CC[C@]3(C)[C@H](CC[C@]4(O)[C@H]5CC(C)(C)C[C@H](O)[C@]5(CO)[C@H](O)C[C@@H]34)[C@@]2(C)CC[C@@H]1O	CCC1(C)CCCC2(C)C1CCC1(C)C3CCC4(C)CCC(C)(C)CC4C3CCC12	30
TKC108000	C30H44O5	InChI=1S/C30H44O5/c1-17(9-8-10-18(2)26(34)35)20-15-24(33)30(7)19-11-12-22-27(3,4)23(32)13-14-28(22,5)25(19)21(31)16-29(20,30)6/h10,17,20,22,24,33H,8-9,11-16H2,1-7H3,(H,34,35)/b18-10+/t17-,20-,22+,24+,28+,29-,30-/m1/s1	C/C(=C\CC[C@@H](C)[C@H]1C[C@H](O)[C@@]2(C)C3=C(C(=O)C[C@]12C)[C@@]1(C)CCC(=O)C(C)(C)[C@@H]1CC3)C(=O)O	Triterpenoids	C/C(=C\CC[C@@H](C)[C@H]1C[C@H](O)[C@@]2(C)C3=C(C(O)C[C@]12C)[C@@]1(C)CCC(O)C(C)(C)[C@@H]1CC3)CO	CC(C)CCCC(C)C1CCC2(C)C3CCC4C(C)(C)CCCC4(C)C3CCC12C	30
TKC088366	C33H52O6	InChI=1S/C33H52O6/c1-20(35)38-19-33-15-10-22(24(37)18-34)28(33)23-8-9-26-30(5)13-12-27(39-21(2)36)29(3,4)25(30)11-14-32(26,7)31(23,6)16-17-33/h22-23,25-28,34H,8-19H2,1-7H3/t22-,23+,25-,26+,27-,28+,30-,31+,32+,33+/m0/s1	CC(=O)OC[C@]12CC[C@@H](C(=O)CO)[C@@H]1[C@H]1CC[C@@H]3[C@@]4(C)CC[C@H](OC(C)=O)C(C)(C)[C@@H]4CC[C@@]3(C)[C@]1(C)CC2	Triterpenoids	CC1(C)[C@@H](O)CC[C@]2(C)[C@H]3CC[C@@H]4[C@H]5[C@H](C(O)CO)CC[C@]5(CO)CC[C@@]4(C)[C@]3(C)CC[C@@H]12	CCC1CCC2(C)CCC3(C)C(CCC4C5(C)CCCC(C)(C)C5CCC43C)C12	29
TKC150544	C30H50O	InChI=1S/C30H50O/c1-19-11-14-27(5)17-18-29(7)21(25(27)20(19)2)9-10-23-28(6)15-13-24(31)26(3,4)22(28)12-16-30(23,29)8/h20-25,31H,1,9-18H2,2-8H3/t20-,21-,22-,23-,24+,25-,27-,28+,29-,30-/m1/s1	C=C1CC[C@]2(C)CC[C@]3(C)[C@H](CC[C@@H]4[C@@]5(C)CC[C@H](O)C(C)(C)[C@H]5CC[C@]43C)[C@H]2[C@@H]1C	Triterpenoids	C=C1CC[C@]2(C)CC[C@]3(C)[C@H](CC[C@@H]4[C@@]5(C)CC[C@H](O)C(C)(C)[C@H]5CC[C@]43C)[C@H]2[C@@H]1C	CC1CCC2(C)CCC3(C)C(CCC4C5(C)CCCC(C)(C)C5CCC43C)C2C1C	30
TKC088370	C31H46O7	InChI=1S/C31H46O7/c1-17(32)19-9-14-31(26(36)37)16-15-28(4)20(24(19)31)7-8-21-27(3)12-11-23(38-18(2)33)30(6,25(34)35)22(27)10-13-29(21,28)5/h19-24H,7-16H2,1-6H3,(H,34,35)(H,36,37)/t19-,20+,21+,22+,23+,24+,27+,28+,29+,30-,31-/m0/s1	CC(=O)O[C@@H]1CC[C@@]2(C)[C@@H](CC[C@]3(C)[C@@H]2CC[C@@H]2[C@H]4[C@H](C(C)=O)CC[C@]4(C(=O)O)CC[C@]23C)[C@]1(C)C(=O)O	Triterpenoids	CC(O)[C@@H]1CC[C@]2(CO)CC[C@]3(C)[C@H](CC[C@@H]4[C@@]5(C)CC[C@@H](O)[C@@](C)(CO)[C@@H]5CC[C@]43C)[C@@H]12	CCC1CCC2(C)CCC3(C)C(CCC4C5(C)CCCC(C)(C)C5CCC43C)C12	29
TKC060927	C30H48O7	InChI=1S/C30H48O7/c1-25(2,36)12-11-21(33)30(8,37)23-19(32)14-27(5)20-10-9-16-17(13-18(31)24(35)26(16,3)4)29(20,7)22(34)15-28(23,27)6/h9,17-20,23-24,31-32,35-37H,10-15H2,1-8H3/t17-,18+,19-,20+,23+,24-,27+,28-,29+,30+/m1/s1	CC(C)(O)CCC(=O)[C@](C)(O)[C@H]1[C@H](O)C[C@@]2(C)[C@@H]3CC=C4[C@@H](C[C@H](O)[C@@H](O)C4(C)C)[C@]3(C)C(=O)C[C@]12C	Triterpenoids	CC(C)(O)CCC(O)[C@](C)(O)[C@H]1[C@H](O)C[C@@]2(C)[C@@H]3CC=C4[C@@H](C[C@H](O)[C@@H](O)C4(C)C)[C@]3(C)C(O)C[C@]12C	CC(C)CCCC(C)C1CCC2(C)C3CCC4C(CCCC4(C)C)C3(C)CCC12C	30
TKC144737	C30H48O5	InChI=1S/C30H48O5/c1-18(8-9-24(34)30(7,35)17-31)19-10-15-29(6)25-20(11-14-28(19,29)5)27(4)13-12-23(33)26(2,3)22(27)16-21(25)32/h18-19,22,24,31,34-35H,8-17H2,1-7H3/t18-,19-,22-,24-,27-,28-,29+,30+/m0/s1	C[C@@H](CC[C@H](O)[C@](C)(O)CO)[C@@H]1CC[C@]2(C)C3=C(CC[C@@]12C)[C@]1(C)CCC(=O)C(C)(C)[C@@H]1CC3=O	Triterpenoids	C[C@@H](CC[C@H](O)[C@](C)(O)CO)[C@@H]1CC[C@]2(C)C3=C(CC[C@@]12C)[C@]1(C)CCC(O)C(C)(C)[C@@H]1CC3O	CC(C)CCCC(C)C1CCC2(C)C3CCC4C(C)(C)CCCC4(C)C3CCC12C	30
TKC150546	C30H50O	InChI=1S/C30H50O/c1-19-11-14-27(5)17-18-29(7)21(25(27)20(19)2)9-10-23-28(6)15-13-24(31)26(3,4)22(28)12-16-30(23,29)8/h20-25,31H,1,9-18H2,2-8H3/t20-,21+,22-,23+,24-,25-,27+,28-,29+,30+/m0/s1	C=C1CC[C@]2(C)CC[C@]3(C)[C@H](CC[C@@H]4[C@@]5(C)CC[C@H](O)C(C)(C)[C@@H]5CC[C@]43C)[C@@H]2[C@H]1C	Triterpenoids	C=C1CC[C@]2(C)CC[C@]3(C)[C@H](CC[C@@H]4[C@@]5(C)CC[C@H](O)C(C)(C)[C@@H]5CC[C@]43C)[C@@H]2[C@H]1C	CC1CCC2(C)CCC3(C)C(CCC4C5(C)CCCC(C)(C)C5CCC43C)C2C1C	30
TKC060938	C32H50O8	InChI=1S/C32H50O8/c1-17(33)40-21-15-29(6)22-11-10-18-19(14-20(34)26(37)28(18,4)5)31(22,8)24(36)16-30(29,7)25(21)32(9,39)23(35)12-13-27(2,3)38/h10,19-22,25-26,34,37-39H,11-16H2,1-9H3	CC(=O)OC1CC2(C)C3CC=C4C(CC(O)C(O)C4(C)C)C3(C)C(=O)CC2(C)C1C(C)(O)C(=O)CCC(C)(C)O	Triterpenoids	CC(C)(O)CCC(O)C(C)(O)C1C(O)CC2(C)C3CC=C4C(CC(O)C(O)C4(C)C)C3(C)C(O)CC12C	CC(C)CCCC(C)C1CCC2(C)C3CCC4C(CCCC4(C)C)C3(C)CCC12C	30
TKC144739	C30H48O5	InChI=1S/C30H48O5/c1-18(8-9-24(34)30(7,35)17-31)19-10-15-29(6)25-20(11-14-28(19,29)5)27(4)13-12-23(33)26(2,3)22(27)16-21(25)32/h18-19,22,24,31,34-35H,8-17H2,1-7H3/t18-,19-,22-,24-,27+,28-,29+,30-/m1/s1	C[C@H](CC[C@@H](O)[C@](C)(O)CO)[C@H]1CC[C@@]2(C)C3=C(CC[C@]12C)[C@]1(C)CCC(=O)C(C)(C)[C@H]1CC3=O	Triterpenoids	C[C@H](CC[C@@H](O)[C@](C)(O)CO)[C@H]1CC[C@@]2(C)C3=C(CC[C@]12C)[C@]1(C)CCC(O)C(C)(C)[C@H]1CC3O	CC(C)CCCC(C)C1CCC2(C)C3CCC4C(C)(C)CCCC4(C)C3CCC12C	30
TKC150548	C30H50O	InChI=1S/C30H50O/c1-19-11-14-27(5)17-18-29(7)21(25(27)20(19)2)9-10-23-28(6)15-13-24(31)26(3,4)22(28)12-16-30(23,29)8/h20-25,31H,1,9-18H2,2-8H3/t20-,21-,22+,23-,24+,25+,27-,28+,29-,30-/m1/s1	C=C1CC[C@]2(C)CC[C@]3(C)[C@H](CC[C@@H]4[C@@]5(C)CC[C@H](O)C(C)(C)[C@@H]5CC[C@]43C)[C@@H]2[C@@H]1C	Triterpenoids	C=C1CC[C@]2(C)CC[C@]3(C)[C@H](CC[C@@H]4[C@@]5(C)CC[C@H](O)C(C)(C)[C@@H]5CC[C@]43C)[C@@H]2[C@@H]1C	CC1CCC2(C)CCC3(C)C(CCC4C5(C)CCCC(C)(C)C5CCC43C)C2C1C	30
TKC144744	C30H48O6	InChI=1S/C30H48O6/c1-16(2)17-9-10-30(25(35)36)12-11-28(5)18(22(17)30)7-8-21-26(3)13-20(33)24(34)27(4,15-31)23(26)19(32)14-29(21,28)6/h17-24,31-34H,1,7-15H2,2-6H3,(H,35,36)/t17-,18+,19+,20+,21+,22-,23+,24-,26+,27-,28+,29+,30-/m0/s1	C=C(C)[C@@H]1CC[C@]2(C(=O)O)CC[C@]3(C)[C@H](CC[C@@H]4[C@@]5(C)C[C@@H](O)[C@H](O)[C@@](C)(CO)[C@@H]5[C@H](O)C[C@]43C)[C@H]12	Triterpenoids	C=C(C)[C@@H]1CC[C@]2(CO)CC[C@]3(C)[C@H](CC[C@@H]4[C@@]5(C)C[C@@H](O)[C@H](O)[C@@](C)(CO)[C@@H]5[C@H](O)C[C@]43C)[C@H]12	CC(C)C1CCC2(C)CCC3(C)C(CCC4C5(C)CCCC(C)(C)C5CCC43C)C12	30
TKC060944	C36H58O12	InChI=1S/C36H58O12/c1-31(2,45)12-11-23(39)36(8,46)28-19(38)14-33(5)22-10-9-17-18(35(22,7)24(40)15-34(28,33)6)13-20(29(44)32(17,3)4)47-30-27(43)26(42)25(41)21(16-37)48-30/h9,18-22,25-30,37-38,41-46H,10-16H2,1-8H3	CC(C)(O)CCC(=O)C(C)(O)C1C(O)CC2(C)C3CC=C4C(CC(OC5OC(CO)C(O)C(O)C5O)C(O)C4(C)C)C3(C)C(=O)CC12C	Triterpenoids	CC(C)(O)CCC(O)C(C)(O)C1C(O)CC2(C)C3CC=C4C(CC(O)C(O)C4(C)C)C3(C)C(O)CC12C	CC(C)CCCC(C)C1CCC2(C)C3CCC4C(CCCC4(C)C)C3(C)CCC12C	30
TKC088375	C29H46O2	InChI=1S/C29H46O2/c1-7-19-10-15-29(18-30)17-16-27(5)20(24(19)29)8-9-22-26(4)13-12-23(31)25(2,3)21(26)11-14-28(22,27)6/h18-22,24H,7-17H2,1-6H3/t19-,20-,21+,22-,24-,26+,27-,28-,29-/m1/s1	CC[C@@H]1CC[C@]2(C=O)CC[C@]3(C)[C@H](CC[C@@H]4[C@@]5(C)CCC(=O)C(C)(C)[C@@H]5CC[C@]43C)[C@@H]12	Triterpenoids	CC[C@@H]1CC[C@]2(CO)CC[C@]3(C)[C@H](CC[C@@H]4[C@@]5(C)CCC(O)C(C)(C)[C@@H]5CC[C@]43C)[C@@H]12	CCC1CCC2(C)CCC3(C)C(CCC4C5(C)CCCC(C)(C)C5CCC43C)C12	29
TKC189512	C30H44O5	InChI=1S/C30H44O5/c1-24(2)18-7-11-27(5)19(26(18,4)10-9-21(24)31)8-12-30-20-15-25(3,23(33)34)13-14-29(20,17-35-30)22(32)16-28(27,30)6/h9-10,18-20,22,32H,7-8,11-17H2,1-6H3,(H,33,34)/t18-,19-,20-,22+,25-,26-,27+,28-,29+,30-/m0/s1	CC1(C)C(=O)C=C[C@@]2(C)[C@H]1CC[C@]1(C)[C@H]2CC[C@]23OC[C@@]4(CC[C@](C)(C(=O)O)C[C@@H]42)[C@H](O)C[C@]31C	Triterpenoids	CC1(C)C(O)C=C[C@@]2(C)[C@H]1CC[C@]1(C)[C@H]2CC[C@]2(O)[C@H]3C[C@@](C)(CO)CC[C@]3(CO)[C@H](O)C[C@@]12C	CC1(C)CCC2(C)CCC3(C)C(CCC4C5(C)CCCC(C)(C)C5CCC43C)C2C1	30
TKC060952	C54H80O25	InChI=1S/C54H80O25/c1-20-32(61)36(65)38(67)45(72-20)77-40-35(64)29(76-48-41(34(63)28(18-55)75-48)78-46-39(68)37(66)33(62)21(2)73-46)19-71-47(40)74-27-15-24-23(50(6,7)44(27)69)14-25(57)42-51(8)16-26(58)43(52(51,9)17-31(60)53(24,42)10)54(11,70)30(59)12-13-49(4,5)79-22(3)56/h12-15,20-21,24-26,28-29,32-43,45-48,55,57-58,61-68,70H,16-19H2,1-11H3/b13-12+	CC(=O)OC(C)(C)/C=C/C(=O)C(C)(O)C1C(O)CC2(C)C3C(O)C=C4C(C=C(OC5OCC(OC6OC(CO)C(O)C6OC6OC(C)C(O)C(O)C6O)C(O)C5OC5OC(C)C(O)C(O)C5O)C(=O)C4(C)C)C3(C)C(=O)CC12C	Triterpenoids	CC(C)(O)/C=C/C(O)C(C)(O)C1C(O)CC2(C)C3C(O)C=C4C(C=C(O)C(O)C4(C)C)C3(C)C(O)CC12C	CC(C)CCCC(C)C1CCC2(C)C3CCC4C(CCCC4(C)C)C3(C)CCC12C	30
TKC150554	C30H50O	InChI=1S/C30H50O/c1-19-11-14-27(5)17-18-29(7)21(25(27)20(19)2)9-10-23-28(6)15-13-24(31)26(3,4)22(28)12-16-30(23,29)8/h11,20-25,31H,9-10,12-18H2,1-8H3/t20-,21+,22+,23-,24-,25-,27+,28-,29+,30+/m0/s1	CC1=CC[C@]2(C)CC[C@]3(C)[C@H](CC[C@H]4[C@@]5(C)CC[C@H](O)C(C)(C)[C@H]5CC[C@]43C)[C@@H]2[C@H]1C	Triterpenoids	CC1=CC[C@]2(C)CC[C@]3(C)[C@H](CC[C@H]4[C@@]5(C)CC[C@H](O)C(C)(C)[C@H]5CC[C@]43C)[C@@H]2[C@H]1C	CC1CCC2(C)CCC3(C)C(CCC4C5(C)CCCC(C)(C)C5CCC43C)C2C1C	30
TKC150560	C32H52O2	InChI=1S/C32H52O2/c1-20-12-15-29(6)18-19-31(8)23(27(29)21(20)2)10-11-25-30(7)16-14-26(34-22(3)33)28(4,5)24(30)13-17-32(25,31)9/h21,23-27H,1,10-19H2,2-9H3/t21?,23-,24?,25-,26+,27+,29-,30+,31-,32-/m1/s1	C=C1CC[C@]2(C)CC[C@]3(C)[C@H](CC[C@@H]4[C@@]5(C)CC[C@H](OC(C)=O)C(C)(C)C5CC[C@]43C)[C@@H]2C1C	Triterpenoids	C=C1CC[C@]2(C)CC[C@]3(C)[C@H](CC[C@@H]4[C@@]5(C)CC[C@H](O)C(C)(C)C5CC[C@]43C)[C@@H]2C1C	CC1CCC2(C)CCC3(C)C(CCC4C5(C)CCCC(C)(C)C5CCC43C)C2C1C	30
TKC198271	C32H52O5	InChI=1S/C32H52O5/c1-27(2)12-14-32(26(36)37-7)15-13-30(5)20(21(32)16-27)8-9-25-28(3)17-23(35)22(18-33)29(4,19-34)24(28)10-11-31(25,30)6/h8,21-25,33-35H,9-19H2,1-7H3/t21-,22+,23+,24+,25-,28-,29+,30+,31+,32-/m0/s1	COC(=O)[C@]12CCC(C)(C)C[C@H]1C1=CC[C@H]3[C@@]4(C)C[C@@H](O)[C@@H](CO)[C@@](C)(CO)[C@@H]4CC[C@@]3(C)[C@]1(C)CC2	Triterpenoids	CC1(C)CC[C@]2(CO)CC[C@]3(C)C(=CC[C@H]4[C@@]5(C)C[C@@H](O)[C@@H](CO)[C@@](C)(CO)[C@@H]5CC[C@]43C)[C@@H]2C1	CC1CCC2(C)C(CCC3(C)C2CCC2C4CC(C)(C)CCC4(C)CCC23C)C1(C)C	31
TKC163833	C33H46O5	InChI=1S/C33H46O5/c1-21(2)12-10-13-22(3)14-11-15-23(4)29-25(35)20-27-31(6)19-17-28(38-24(5)34)33(8,30(36)37-9)26(31)16-18-32(27,29)7/h10-15,26-28H,16-20H2,1-9H3/b13-10+,15-11+,22-14+,29-23+/t26-,27+,28-,31+,32+,33-/m1/s1	COC(=O)[C@]1(C)[C@@H]2CC[C@]3(C)/C(=C(C)/C=C/C=C(C)/C=C/C=C(C)C)C(=O)C[C@H]3[C@@]2(C)CC[C@H]1OC(C)=O	Triterpenoids	CC(C)=C/C=C/C(C)=C/C=C/C(C)=C1\C(O)C[C@H]2[C@@]3(C)CC[C@@H](O)[C@](C)(CO)[C@@H]3CC[C@]12C	CC(C)CCCC(C)CCCC(C)C1CCC2C1(C)CCC1C(C)(C)CCCC12C	30
TKC060989	C30H44O8	InChI=1S/C30H44O8/c1-25(2)15-9-10-19-27(5)13-18(32)23(30(8,38)21(34)12-20(33)26(3,4)37)28(27,6)14-22(35)29(19,7)16(15)11-17(31)24(25)36/h9,16,18-20,23,32-33,37-38H,10-14H2,1-8H3	CC1(C)C(=O)C(=O)CC2C1=CCC1C2(C)C(=O)CC2(C)C(C(C)(O)C(=O)CC(O)C(C)(C)O)C(O)CC12C	Triterpenoids	CC(C)(O)C(O)CC(O)C(C)(O)C1C(O)CC2(C)C3CC=C4C(CC(O)C(O)C4(C)C)C3(C)C(O)CC12C	CC(C)CCCC(C)C1CCC2(C)C3CCC4C(CCCC4(C)C)C3(C)CCC12C	30
TKC088380	C29H46O3	InChI=1S/C29H46O3/c1-7-18-10-15-29(24(31)32)17-16-27(5)19(23(18)29)8-9-21-26(4)13-12-22(30)25(2,3)20(26)11-14-28(21,27)6/h18-21,23H,7-17H2,1-6H3,(H,31,32)/t18-,19-,20+,21-,23-,26+,27-,28-,29+/m1/s1	CC[C@@H]1CC[C@]2(C(=O)O)CC[C@]3(C)[C@H](CC[C@@H]4[C@@]5(C)CCC(=O)C(C)(C)[C@@H]5CC[C@]43C)[C@@H]12	Triterpenoids	CC[C@@H]1CC[C@]2(CO)CC[C@]3(C)[C@H](CC[C@@H]4[C@@]5(C)CCC(O)C(C)(C)[C@@H]5CC[C@]43C)[C@@H]12	CCC1CCC2(C)CCC3(C)C(CCC4C5(C)CCCC(C)(C)C5CCC43C)C12	29
TKC144178	C36H58O12	InChI=1S/C36H58O12/c1-31(2)10-12-35(30(46)48-29-26(43)25(42)24(41)20(15-37)47-29)13-11-33(4)18(23(35)28(31)45)6-7-21-32(3)14-19(40)27(44)36(16-38,17-39)22(32)8-9-34(21,33)5/h6,19-29,37-45H,7-17H2,1-5H3/t19-,20-,21-,22+,23+,24-,25+,26-,27+,28+,29+,32-,33-,34-,35+/m1/s1	CC1(C)CC[C@]2(C(=O)O[C@@H]3O[C@H](CO)[C@@H](O)[C@H](O)[C@H]3O)CC[C@]3(C)C(=CC[C@@H]4[C@@]5(C)C[C@@H](O)[C@H](O)C(CO)(CO)[C@H]5CC[C@]43C)[C@H]2[C@@H]1O	Triterpenoids	CC1(C)CC[C@]2(CO)CC[C@]3(C)C(=CC[C@@H]4[C@@]5(C)C[C@@H](O)[C@H](O)C(CO)(CO)[C@H]5CC[C@]43C)[C@H]2[C@@H]1O	CC1(C)CCC2(C)CCC3(C)C(CCC4C5(C)CCCC(C)(C)C5CCC43C)C2C1	30
TKC088388	C29H46O3	InChI=1S/C29H46O3/c1-24(2)20-10-13-27(5)21(25(20,3)12-11-22(24)30)8-7-18-23-19-9-14-29(23,16-15-26(18,27)4)32-17-28(19,6)31/h18-21,23,31H,7-17H2,1-6H3/t18-,19-,20+,21-,23+,25+,26-,27-,28-,29+/m1/s1	CC1(C)C(=O)CC[C@]2(C)[C@H]3CC[C@@H]4[C@H]5[C@H]6CC[C@@]5(CC[C@@]4(C)[C@]3(C)CC[C@@H]12)OC[C@@]6(C)O	Triterpenoids	CC1(C)C(O)CC[C@]2(C)[C@H]3CC[C@@H]4[C@H]5[C@H]([C@](C)(O)CO)CC[C@]5(O)CC[C@@]4(C)[C@]3(C)CC[C@@H]12	CC(C)C1CCC2CCC3(C)C(CCC4C5(C)CCCC(C)(C)C5CCC43C)C21	29
TKC144179	C36H58O12	InChI=1S/C36H58O12/c1-31(2)10-12-35(30(46)48-29-26(43)25(42)24(41)20(15-37)47-29)13-11-33(4)18(23(35)28(31)45)6-7-21-32(3)14-19(40)27(44)36(16-38,17-39)22(32)8-9-34(21,33)5/h6,19-29,37-45H,7-17H2,1-5H3/t19-,20-,21+,22-,23-,24-,25+,26-,27+,28+,29+,32-,33-,34-,35+/m1/s1	CC1(C)CC[C@]2(C(=O)O[C@@H]3O[C@H](CO)[C@@H](O)[C@H](O)[C@H]3O)CC[C@]3(C)C(=CC[C@H]4[C@@]5(C)C[C@@H](O)[C@H](O)C(CO)(CO)[C@@H]5CC[C@]43C)[C@@H]2[C@@H]1O	Triterpenoids	CC1(C)CC[C@]2(CO)CC[C@]3(C)C(=CC[C@H]4[C@@]5(C)C[C@@H](O)[C@H](O)C(CO)(CO)[C@@H]5CC[C@]43C)[C@@H]2[C@@H]1O	CC1(C)CCC2(C)CCC3(C)C(CCC4C5(C)CCCC(C)(C)C5CCC43C)C2C1	30
TKC061095	C65H104O34	InChI=1S/C65H104O34/c1-25-45(94-52-43(82)46(31(74)20-87-52)95-57-50(84)64(86,23-70)24-89-57)42(81)49(91-26(2)71)56(90-25)97-48-37(76)30(73)19-88-55(48)99-58(85)65-13-12-59(3,4)14-28(65)27-8-9-34-60(5)15-29(72)51(63(21-68,22-69)35(60)10-11-61(34,6)62(27,7)16-36(65)75)98-54-44(83)47(39(78)33(18-67)93-54)96-53-41(80)40(79)38(77)32(17-66)92-53/h8,25,28-57,66-70,72-84,86H,9-24H2,1-7H3/t25-,28-,29-,30-,31-,32-,33-,34-,35+,36+,37+,38-,39-,40+,41-,42+,43-,44-,45-,46+,47+,48-,49-,50+,51+,52+,53+,54+,55+,56+,57+,60-,61+,62-,64-,65-/m0/s1	CC(=O)O[C@@H]1[C@@H](O[C@@H]2[C@@H](OC(=O)[C@@]34CCC(C)(C)C[C@H]3C3=CC[C@H]5[C@]6(C)C[C@H](O)[C@@H](O[C@H]7O[C@@H](CO)[C@H](O)[C@@H](O[C@H]8O[C@@H](CO)[C@H](O)[C@@H](O)[C@@H]8O)[C@@H]7O)C(CO)(CO)[C@@H]6CC[C@@]5(C)[C@@]3(C)C[C@H]4O)OC[C@H](O)[C@H]2O)O[C@@H](C)[C@H](O[C@H]2OC[C@H](O)[C@@H](O[C@H]3OC[C@@](O)(CO)[C@@H]3O)[C@@H]2O)[C@H]1O	Triterpenoids	CC1(C)CC[C@@]2(CO)[C@H](O)C[C@@]3(C)C(=CC[C@H]4[C@]5(C)C[C@H](O)[C@@H](O)C(CO)(CO)[C@@H]5CC[C@]43C)[C@@H]2C1	CC1(C)CCC2(C)CCC3(C)C(CCC4C5(C)CCCC(C)(C)C5CCC43C)C2C1	30
TKC061158	C30H48O7	InChI=1S/C30H48O7/c1-16-9-12-30(24(35)36)14-13-26(3)17(21(30)29(16,6)37)7-8-19-27(26,4)11-10-18-25(2,15-31)22(33)20(32)23(34)28(18,19)5/h7,16,18-23,31-34,37H,8-15H2,1-6H3,(H,35,36)/t16-,18+,19+,20+,21-,22+,23+,25+,26-,27-,28+,29-,30+/m1/s1	C[C@@H]1CC[C@]2(C(=O)O)CC[C@]3(C)C(=CC[C@@H]4[C@@]5(C)[C@@H](O)[C@@H](O)[C@H](O)[C@@](C)(CO)[C@@H]5CC[C@]43C)[C@@H]2[C@]1(C)O	Triterpenoids	C[C@@H]1CC[C@]2(CO)CC[C@]3(C)C(=CC[C@@H]4[C@@]5(C)[C@@H](O)[C@@H](O)[C@H](O)[C@@](C)(CO)[C@@H]5CC[C@]43C)[C@@H]2[C@]1(C)O	CC1CCC2(C)CCC3(C)C(CCC4C5(C)CCCC(C)(C)C5CCC43C)C2C1C	30
TKC150563	C30H48O	InChI=1S/C30H48O/c1-25(2)17-18-27(5)13-9-21-29(7)14-10-20-26(3,4)24(31)12-16-28(20,6)22(29)11-15-30(21,8)23(27)19-25/h9,20,22-23H,10-19H2,1-8H3/t20-,22+,23+,27-,28-,29-,30+/m0/s1	CC1(C)CC[C@]2(C)CC=C3[C@]4(C)CC[C@H]5C(C)(C)C(=O)CC[C@]5(C)[C@H]4CC[C@@]3(C)[C@@H]2C1	Triterpenoids	CC1(C)CC[C@]2(C)CC=C3[C@]4(C)CC[C@H]5C(C)(C)C(O)CC[C@]5(C)[C@H]4CC[C@@]3(C)[C@@H]2C1	CC1(C)CCC2(C)CCC3C(C)(CCC4C5(C)CCCC(C)(C)C5CCC43C)C2C1	30
TKC150564	C30H48O	InChI=1S/C30H48O/c1-25(2)17-18-27(5)13-9-21-29(7)14-10-20-26(3,4)24(31)12-16-28(20,6)22(29)11-15-30(21,8)23(27)19-25/h9,20,22-23H,10-19H2,1-8H3/t20-,22+,23-,27-,28-,29-,30+/m0/s1	CC1(C)CC[C@]2(C)CC=C3[C@]4(C)CC[C@H]5C(C)(C)C(=O)CC[C@]5(C)[C@H]4CC[C@@]3(C)[C@H]2C1	Triterpenoids	CC1(C)CC[C@]2(C)CC=C3[C@]4(C)CC[C@H]5C(C)(C)C(O)CC[C@]5(C)[C@H]4CC[C@@]3(C)[C@H]2C1	CC1(C)CCC2(C)CCC3C(C)(CCC4C5(C)CCCC(C)(C)C5CCC43C)C2C1	30
TKC189621	C53H86O20	InChI=1S/C53H86O20/c1-23-32(56)34(58)36(60)44(67-23)72-41-28(21-54)69-46(42(38(41)62)73-45-37(61)35(59)33(57)24(2)68-45)71-40-27(55)22-66-43(39(40)63)70-31-13-14-50(7)29(49(31,5)6)12-15-52(9)30(50)11-10-25-26-20-48(3,4)16-18-53(26,47(64)65)19-17-51(25,52)8/h10,23-24,26-46,54-63H,11-22H2,1-9H3,(H,64,65)/t23-,24-,26+,27+,28+,29-,30+,31+,32+,33-,34-,35-,36+,37+,38+,39-,40-,41+,42-,43+,44+,45-,46+,50-,51+,52-,53-/m1/s1	C[C@H]1O[C@@H](O[C@@H]2[C@H](O)[C@@H](O[C@H]3O[C@H](C)[C@@H](O)[C@@H](O)[C@@H]3O)[C@H](O[C@H]3[C@@H](O)[C@H](O[C@H]4CC[C@]5(C)[C@H](CC[C@]6(C)[C@H]5CC=C5[C@@H]7CC(C)(C)CC[C@@]7(C(=O)O)CC[C@@]56C)C4(C)C)OC[C@@H]3O)O[C@H]2CO)[C@@H](O)[C@H](O)[C@H]1O	Triterpenoids	CC1(C)CC[C@@]2(CO)CC[C@@]3(C)C(=CC[C@H]4[C@]5(C)CC[C@H](O)C(C)(C)[C@H]5CC[C@]43C)[C@@H]2C1	CC1(C)CCC2(C)CCC3(C)C(CCC4C5(C)CCCC(C)(C)C5CCC43C)C2C1	30
TKC061040	C30H46O6	InChI=1S/C30H46O6/c1-25(2)14-17-16-8-9-19-27(5)12-11-20(32)26(3,4)18(27)10-13-28(19,6)29(16,7)22(34)24(36)30(17,15-31)23(35)21(25)33/h8,11-12,17-19,21-24,31,33-36H,9-10,13-15H2,1-7H3/t17-,18+,19-,21-,22-,23-,24+,27-,28+,29-,30+/m0/s1	CC1(C)C[C@H]2C3=CC[C@H]4[C@@]5(C)C=CC(=O)C(C)(C)[C@H]5CC[C@@]4(C)[C@]3(C)[C@@H](O)[C@@H](O)[C@@]2(CO)[C@@H](O)[C@@H]1O	Triterpenoids	CC1(C)C[C@H]2C3=CC[C@H]4[C@@]5(C)C=CC(O)C(C)(C)[C@H]5CC[C@@]4(C)[C@]3(C)[C@@H](O)[C@@H](O)[C@@]2(CO)[C@@H](O)[C@@H]1O	CC1(C)CCC2(C)CCC3(C)C(CCC4C5(C)CCCC(C)(C)C5CCC43C)C2C1	30
TKC064674	C42H66O16	InChI=1S/C42H66O16/c1-37(2)13-15-42(36(54)58-34-29(49)26(46)25(45)20(17-43)55-34)16-14-40(5)19(24(42)32(37)51)7-8-22-38(3)11-10-23(39(4,18-44)21(38)9-12-41(22,40)6)56-35-30(50)27(47)28(48)31(57-35)33(52)53/h7,20-32,34-35,43-51H,8-18H2,1-6H3,(H,52,53)/t20-,21-,22-,23+,24-,25-,26+,27+,28+,29-,30-,31+,32+,34+,35-,38+,39+,40-,41-,42+/m1/s1	CC1(C)CC[C@]2(C(=O)O[C@@H]3O[C@H](CO)[C@@H](O)[C@H](O)[C@H]3O)CC[C@]3(C)C(=CC[C@@H]4[C@@]5(C)CC[C@H](O[C@@H]6O[C@H](C(=O)O)[C@@H](O)[C@H](O)[C@H]6O)[C@@](C)(CO)[C@@H]5CC[C@]43C)[C@@H]2[C@@H]1O	Triterpenoids	CC1(C)CC[C@]2(CO)CC[C@]3(C)C(=CC[C@@H]4[C@@]5(C)CC[C@H](O)[C@@](C)(CO)[C@@H]5CC[C@]43C)[C@@H]2[C@@H]1O	CC1(C)CCC2(C)CCC3(C)C(CCC4C5(C)CCCC(C)(C)C5CCC43C)C2C1	30
TKC061053	C75H122O40	InChI=1S/C75H122O40/c1-25-38(84)42(88)45(91)61(103-25)109-52-34(82)21-100-60(48(52)94)108-51-28(4)106-64(49(95)54(51)111-62-46(92)43(89)39(85)26(2)104-62)113-56-41(87)33(81)20-101-66(56)115-68(98)75-14-13-69(5,6)15-30(75)29-11-12-36-70(7)16-32(80)59(71(8,22-77)57(70)31(79)17-73(36,10)72(29,9)18-37(75)83)114-65-50(96)55(112-63-47(93)44(90)40(86)27(3)105-63)53(35(19-76)107-65)110-67-58(97)74(99,23-78)24-102-67/h11,25-28,30-67,76-97,99H,12-24H2,1-10H3/t25-,26-,27-,28-,30-,31+,32-,33+,34+,35+,36+,37+,38-,39-,40-,41-,42+,43+,44+,45+,46+,47+,48+,49+,50+,51-,52-,53+,54-,55+,56+,57+,58-,59-,60-,61-,62-,63-,64-,65-,66-,67-,70+,71-,72+,73+,74+,75+/m0/s1	C[C@@H]1O[C@@H](O[C@@H]2[C@@H](O)[C@H](O[C@H]3[C@@H](O)C[C@@]4(C)[C@@H]([C@H](O)C[C@]5(C)[C@@H]4CC=C4[C@@H]6CC(C)(C)CC[C@]6(C(=O)O[C@@H]6OC[C@@H](O)[C@H](O)[C@H]6O[C@@H]6O[C@@H](C)[C@H](O[C@@H]7OC[C@@H](O)[C@H](O[C@@H]8O[C@@H](C)[C@H](O)[C@@H](O)[C@H]8O)[C@H]7O)[C@@H](O[C@@H]7O[C@@H](C)[C@H](O)[C@@H](O)[C@H]7O)[C@H]6O)[C@H](O)C[C@]45C)[C@]3(C)CO)O[C@H](CO)[C@H]2O[C@@H]2OC[C@](O)(CO)[C@H]2O)[C@H](O)[C@H](O)[C@H]1O	Triterpenoids	CC1(C)CC[C@]2(CO)[C@H](O)C[C@]3(C)C(=CC[C@@H]4[C@@]5(C)C[C@H](O)[C@H](O)[C@@](C)(CO)[C@@H]5[C@H](O)C[C@]43C)[C@@H]2C1	CC1(C)CCC2(C)CCC3(C)C(CCC4C5(C)CCCC(C)(C)C5CCC43C)C2C1	30
TKC088391	C29H47NO4	InChI=1S/C29H47NO4/c1-17(30-34)18-9-14-29(24(32)33)16-15-27(5)19(23(18)29)7-8-21-26(4)12-11-22(31)25(2,3)20(26)10-13-28(21,27)6/h18-23,31,34H,7-16H2,1-6H3,(H,32,33)/b30-17-/t18-,19+,20-,21+,22-,23+,26-,27+,28+,29-/m0/s1	C/C(=N/O)[C@@H]1CC[C@]2(C(=O)O)CC[C@]3(C)[C@H](CC[C@@H]4[C@@]5(C)CC[C@H](O)C(C)(C)[C@@H]5CC[C@]43C)[C@@H]12	Triterpenoids	CC(O)[C@@H]1CC[C@]2(CO)CC[C@]3(C)[C@H](CC[C@@H]4[C@@]5(C)CC[C@H](O)C(C)(C)[C@@H]5CC[C@]43C)[C@@H]12	CCC1CCC2(C)CCC3(C)C(CCC4C5(C)CCCC(C)(C)C5CCC43C)C12	29
TKC061087	C59H94O29	InChI=1S/C59H94O29/c1-24-41(84-47-39(73)42(30(67)19-78-47)85-51-45(75)58(77,22-63)23-80-51)43(82-25(2)64)40(74)49(81-24)86-44-35(69)29(66)18-79-50(44)88-52(76)59-13-12-53(3,4)14-27(59)26-8-9-32-54(5)15-28(65)46(87-48-38(72)37(71)36(70)31(17-60)83-48)57(20-61,21-62)33(54)10-11-55(32,6)56(26,7)16-34(59)68/h8,24,27-51,60-63,65-75,77H,9-23H2,1-7H3/t24-,27-,28-,29-,30+,31+,32+,33+,34+,35-,36+,37-,38+,39+,40+,41-,42-,43-,44+,45-,46-,47-,48-,49-,50-,51-,54+,55+,56+,58+,59+/m0/s1	CC(=O)O[C@H]1[C@@H](O)[C@H](O[C@H]2[C@H](OC(=O)[C@]34CCC(C)(C)C[C@H]3C3=CC[C@@H]5[C@@]6(C)C[C@H](O)[C@H](O[C@@H]7O[C@H](CO)[C@@H](O)[C@H](O)[C@H]7O)C(CO)(CO)[C@@H]6CC[C@@]5(C)[C@]3(C)C[C@H]4O)OC[C@H](O)[C@@H]2O)O[C@@H](C)[C@@H]1O[C@@H]1OC[C@@H](O)[C@H](O[C@@H]2OC[C@](O)(CO)[C@H]2O)[C@H]1O	Triterpenoids	CC1(C)CC[C@]2(CO)[C@H](O)C[C@]3(C)C(=CC[C@@H]4[C@@]5(C)C[C@H](O)[C@H](O)C(CO)(CO)[C@@H]5CC[C@]43C)[C@@H]2C1	CC1(C)CCC2(C)CCC3(C)C(CCC4C5(C)CCCC(C)(C)C5CCC43C)C2C1	30
TKC066620	C31H44O6	InChI=1S/C31H44O6/c1-22(2)10-7-13-27(30(33)34)14-8-11-24(5)16-17-26(23(3)4)18-19-28(31(35)36-6)15-9-12-25-20-29(32)37-21-25/h10,14-16,20,26H,3,7-9,11-13,17-19,21H2,1-2,4-6H3,(H,33,34)/b24-16+,27-14-,28-15-/t26-/m1/s1	C=C(C)[C@H](C/C=C(\C)CC/C=C(/CCC=C(C)C)C(=O)O)CC/C(=C/CCC1=CC(=O)OC1)C(=O)OC	Triterpenoids	C=C(C)[C@H](C/C=C(\C)CC/C=C(\CO)CCC=C(C)C)CC/C(=C/CCC(C)=CCO)CO	CCC(C)CCCC(C)CCC(CCC(C)CCCC(C)CCCC(C)C)C(C)C	30
TKC064702	C46H74O17	InChI=1S/C46H74O17/c1-21-35(62-37-33(54)30(51)24(48)18-58-37)32(53)34(55)38(60-21)63-36-31(52)25(49)19-59-39(36)61-29-11-12-42(4)26(43(29,5)20-47)10-13-45(7)27(42)9-8-22-23-16-41(2,3)17-28(50)46(23,40(56)57)15-14-44(22,45)6/h8,21,23-39,47-55H,9-20H2,1-7H3,(H,56,57)	CC1OC(OC2C(OC3CCC4(C)C(CCC5(C)C4CC=C4C6CC(C)(C)CC(O)C6(C(=O)O)CCC45C)C3(C)CO)OCC(O)C2O)C(O)C(O)C1OC1OCC(O)C(O)C1O	Triterpenoids	CC1(C)CC(O)C2(CO)CCC3(C)C(=CCC4C5(C)CCC(O)C(C)(CO)C5CCC43C)C2C1	CC1(C)CCC2(C)CCC3(C)C(CCC4C5(C)CCCC(C)(C)C5CCC43C)C2C1	30
TKC061125	C36H56O13	InChI=1S/C36H56O13/c1-31(2)8-10-35(30(47)49-29-25(44)24(43)23(42)20(14-37)48-29)11-9-33(4)17(22(35)28(31)46)12-18(40)26-32(3)13-19(41)27(45)36(15-38,16-39)21(32)6-7-34(26,33)5/h12,19-29,37-39,41-46H,6-11,13-16H2,1-5H3/t19-,20-,21-,22-,23-,24+,25-,26-,27+,28+,29+,32+,33-,34-,35+/m1/s1	CC1(C)CC[C@]2(C(=O)O[C@@H]3O[C@H](CO)[C@@H](O)[C@H](O)[C@H]3O)CC[C@]3(C)C(=CC(=O)[C@@H]4[C@@]5(C)C[C@@H](O)[C@H](O)C(CO)(CO)[C@@H]5CC[C@]43C)[C@@H]2[C@@H]1O	Triterpenoids	CC1(C)CC[C@]2(CO)CC[C@]3(C)C(=CC(O)[C@@H]4[C@@]5(C)C[C@@H](O)[C@H](O)C(CO)(CO)[C@@H]5CC[C@]43C)[C@@H]2[C@@H]1O	CC1(C)CCC2(C)CCC3(C)C(CCC4C5(C)CCCC(C)(C)C5CCC43C)C2C1	30
TKC108103	C25H34O9	InChI=1S/C25H34O9/c1-10(2)6-16(27)34-18-17-12(4)19(28)25(31)22-23(5)13(11(3)7-14(26)20(23)29)8-15(33-21(18)30)24(17,22)9-32-25/h7,10,12-13,15,17-20,22,28-29,31H,6,8-9H2,1-5H3/t12-,13+,15-,17-,18-,19-,20-,22-,23-,24+,25-/m1/s1	CC1=CC(=O)[C@@H](O)[C@]2(C)[C@H]3[C@]4(O)OC[C@]35[C@H]([C@@H](C)[C@H]4O)[C@@H](OC(=O)CC(C)C)C(=O)O[C@@H]5C[C@@H]12	Triterpenoids	CC1=CC(O)[C@@H](O)[C@]2(C)[C@H]3C(O)[C@H](O)[C@H](C)[C@H]([C@@H](O)CO)[C@]3(CO)[C@H](O)C[C@@H]12	CCC1C(C)CCC2C1(C)CCC1C(C)CCCC12C	20
TKC150607	C47H70O21	InChI=1S/C47H70O21/c1-41(2)13-15-46(39(60)67-36-30(54)29(53)28(52)23(18-48)63-36)16-14-44(5)21(22(46)17-41)7-8-25-42(3)11-10-26(43(4,20-49)24(42)9-12-45(25,44)6)64-37-31(55)32-33(34(65-37)35(56)57)68-47(61,38(58)59)40(66-32)62-19-27(50)51/h7,22-26,28-34,36-37,40,48-49,52-55,61H,8-20H2,1-6H3,(H,50,51)(H,56,57)(H,58,59)/t22-,23+,24+,25+,26-,28+,29-,30+,31+,32+,33+,34-,36-,37+,40-,42-,43-,44+,45+,46-,47-/m0/s1	CC1(C)CC[C@]2(C(=O)O[C@@H]3O[C@H](CO)[C@@H](O)[C@H](O)[C@H]3O)CC[C@]3(C)C(=CC[C@@H]4[C@@]5(C)CC[C@H](O[C@@H]6O[C@H](C(=O)O)[C@@H]7O[C@@](O)(C(=O)O)[C@@H](OCC(=O)O)O[C@@H]7[C@H]6O)[C@@](C)(CO)[C@@H]5CC[C@]43C)[C@@H]2C1	Triterpenoids	CC1(C)CC[C@]2(CO)CC[C@]3(C)C(=CC[C@@H]4[C@@]5(C)CC[C@H](O)[C@@](C)(CO)[C@@H]5CC[C@]43C)[C@@H]2C1	CC1(C)CCC2(C)CCC3(C)C(CCC4C5(C)CCCC(C)(C)C5CCC43C)C2C1	30
TKC108130	C30H49NO3	InChI=1S/C30H49NO3/c1-18(2)19-10-15-30(25(32)33)17-16-28(6)20(24(19)30)8-9-22-27(5)13-12-23(31-34)26(3,4)21(27)11-14-29(22,28)7/h18-22,24,34H,8-17H2,1-7H3,(H,32,33)/b31-23+/t19-,20+,21-,22+,24+,27-,28+,29+,30-/m0/s1	CC(C)[C@@H]1CC[C@]2(C(=O)O)CC[C@]3(C)[C@H](CC[C@@H]4[C@@]5(C)CC/C(=N\O)C(C)(C)[C@@H]5CC[C@]43C)[C@@H]12	Triterpenoids	CC(C)[C@@H]1CC[C@]2(CO)CC[C@]3(C)[C@H](CC[C@@H]4[C@@]5(C)CCC(O)C(C)(C)[C@@H]5CC[C@]43C)[C@@H]12	CC(C)C1CCC2(C)CCC3(C)C(CCC4C5(C)CCCC(C)(C)C5CCC43C)C12	30
TKC144194	C36H58O12	InChI=1S/C36H58O12/c1-17-9-10-36(30(45)48-29-25(43)24(42)23(41)21(15-37)47-29)12-11-33(4)18(26(36)35(17,6)46)7-8-22-31(2)13-20(40)28(44)32(3,16-38)27(31)19(39)14-34(22,33)5/h7,17,19-29,37-44,46H,8-16H2,1-6H3/t17-,19-,20-,21-,22-,23-,24+,25-,26+,27-,28+,29+,31-,32+,33-,34-,35-,36+/m1/s1	C[C@@H]1CC[C@]2(C(=O)O[C@@H]3O[C@H](CO)[C@@H](O)[C@H](O)[C@H]3O)CC[C@]3(C)C(=CC[C@@H]4[C@@]5(C)C[C@@H](O)[C@H](O)[C@@](C)(CO)[C@@H]5[C@H](O)C[C@]43C)[C@H]2[C@]1(C)O	Triterpenoids	C[C@@H]1CC[C@]2(CO)CC[C@]3(C)C(=CC[C@@H]4[C@@]5(C)C[C@@H](O)[C@H](O)[C@@](C)(CO)[C@@H]5[C@H](O)C[C@]43C)[C@H]2[C@]1(C)O	CC1CCC2(C)CCC3(C)C(CCC4C5(C)CCCC(C)(C)C5CCC43C)C2C1C	30
TKC150609	C47H70O21	InChI=1S/C47H70O21/c1-41(2)13-15-46(39(60)67-36-30(54)29(53)28(52)23(18-48)63-36)16-14-44(5)21(22(46)17-41)7-8-25-42(3)11-10-26(43(4,20-49)24(42)9-12-45(25,44)6)64-37-31(55)32-33(34(65-37)35(56)57)68-47(61,38(58)59)40(66-32)62-19-27(50)51/h7,22-26,28-34,36-37,40,48-49,52-55,61H,8-20H2,1-6H3,(H,50,51)(H,56,57)(H,58,59)/t22-,23+,24-,25+,26-,28+,29-,30+,31+,32+,33-,34-,36-,37+,40-,42-,43-,44+,45+,46-,47-/m0/s1	CC1(C)CC[C@]2(C(=O)O[C@@H]3O[C@H](CO)[C@@H](O)[C@H](O)[C@H]3O)CC[C@]3(C)C(=CC[C@@H]4[C@@]5(C)CC[C@H](O[C@@H]6O[C@H](C(=O)O)[C@H]7O[C@@](O)(C(=O)O)[C@@H](OCC(=O)O)O[C@@H]7[C@H]6O)[C@@](C)(CO)[C@H]5CC[C@]43C)[C@@H]2C1	Triterpenoids	CC1(C)CC[C@]2(CO)CC[C@]3(C)C(=CC[C@@H]4[C@@]5(C)CC[C@H](O)[C@@](C)(CO)[C@H]5CC[C@]43C)[C@@H]2C1	CC1(C)CCC2(C)CCC3(C)C(CCC4C5(C)CCCC(C)(C)C5CCC43C)C2C1	30
TKC061175	C30H46O6	InChI=1S/C30H46O6/c1-24-10-9-21(33)25(2,16-31)19(24)8-11-27(4)20(24)7-6-18-22-28(5,35)30(17-32)15-14-29(22,23(34)36-30)13-12-26(18,27)3/h6,19-22,31-33,35H,7-17H2,1-5H3	CC1(CO)C(O)CCC2(C)C1CCC1(C)C2CC=C2C3C4(CCC(CO)(OC4=O)C3(C)O)CCC21C	Triterpenoids	CC1(CO)C(O)CCC2(C)C1CCC1(C)C2CC=C2C3C(CO)(CCC(O)(CO)C3(C)O)CCC21C	CC1CCC2(C)CCC3(C)C(CCC4C5(C)CCCC(C)(C)C5CCC43C)C2C1C	30
TKC150611	C47H68O22	InChI=1S/C47H68O22/c1-41(2)13-15-46(39(61)68-35-29(53)28(52)27(51)22(18-48)64-35)16-14-43(4)20(21(46)17-41)7-8-23-42(3)11-10-25(45(6,37(57)58)24(42)9-12-44(23,43)5)65-36-30(54)31-32(33(66-36)34(55)56)69-47(62,38(59)60)40(67-31)63-19-26(49)50/h7,21-25,27-33,35-36,40,48,51-54,62H,8-19H2,1-6H3,(H,49,50)(H,55,56)(H,57,58)(H,59,60)/t21-,22+,23+,24-,25-,27+,28-,29+,30+,31+,32-,33-,35-,36+,40-,42+,43+,44+,45-,46-,47-/m0/s1	CC1(C)CC[C@]2(C(=O)O[C@@H]3O[C@H](CO)[C@@H](O)[C@H](O)[C@H]3O)CC[C@]3(C)C(=CC[C@@H]4[C@@]5(C)CC[C@H](O[C@@H]6O[C@H](C(=O)O)[C@H]7O[C@@](O)(C(=O)O)[C@@H](OCC(=O)O)O[C@@H]7[C@H]6O)[C@@](C)(C(=O)O)[C@H]5CC[C@]43C)[C@@H]2C1	Triterpenoids	CC1(C)CC[C@]2(CO)CC[C@]3(C)C(=CC[C@@H]4[C@@]5(C)CC[C@H](O)[C@@](C)(CO)[C@H]5CC[C@]43C)[C@@H]2C1	CC1(C)CCC2(C)CCC3(C)C(CCC4C5(C)CCCC(C)(C)C5CCC43C)C2C1	30
TKC150614	C47H68O21	InChI=1S/C47H68O21/c1-41(2)13-15-46(39(60)67-36-30(54)29(53)28(52)23(18-48)63-36)16-14-44(5)21(22(46)17-41)7-8-25-42(3)11-10-26(43(4,20-49)24(42)9-12-45(25,44)6)64-37-31(55)32-33(34(65-37)35(56)57)68-47(61,38(58)59)40(66-32)62-19-27(50)51/h7,20,22-26,28-34,36-37,40,48,52-55,61H,8-19H2,1-6H3,(H,50,51)(H,56,57)(H,58,59)/t22-,23+,24-,25+,26-,28+,29-,30+,31+,32+,33-,34-,36-,37+,40-,42-,43-,44+,45+,46-,47-/m0/s1	CC1(C)CC[C@]2(C(=O)O[C@@H]3O[C@H](CO)[C@@H](O)[C@H](O)[C@H]3O)CC[C@]3(C)C(=CC[C@@H]4[C@@]5(C)CC[C@H](O[C@@H]6O[C@H](C(=O)O)[C@H]7O[C@@](O)(C(=O)O)[C@@H](OCC(=O)O)O[C@@H]7[C@H]6O)[C@@](C)(C=O)[C@H]5CC[C@]43C)[C@@H]2C1	Triterpenoids	CC1(C)CC[C@]2(CO)CC[C@]3(C)C(=CC[C@@H]4[C@@]5(C)CC[C@H](O)[C@@](C)(CO)[C@H]5CC[C@]43C)[C@@H]2C1	CC1(C)CCC2(C)CCC3(C)C(CCC4C5(C)CCCC(C)(C)C5CCC43C)C2C1	30
TKC144203	C36H58O12	InChI=1S/C36H58O12/c1-18-8-11-35(30(45)48-29-26(43)25(42)24(41)21(15-37)47-29)13-12-32(3)19(27(35)34(18,5)46)6-7-22-31(2)14-20(40)28(44)36(16-38,17-39)23(31)9-10-33(22,32)4/h6,18,20-29,37-44,46H,7-17H2,1-5H3/t18-,20+,21-,22+,23+,24-,25+,26-,27-,28-,29+,31-,32-,33-,34-,35+/m1/s1	C[C@@H]1CC[C@]2(C(=O)O[C@@H]3O[C@H](CO)[C@@H](O)[C@H](O)[C@H]3O)CC[C@]3(C)C(=CC[C@H]4[C@@]5(C)C[C@H](O)[C@@H](O)C(CO)(CO)[C@H]5CC[C@]43C)[C@@H]2[C@]1(C)O	Triterpenoids	C[C@@H]1CC[C@]2(CO)CC[C@]3(C)C(=CC[C@H]4[C@@]5(C)C[C@H](O)[C@@H](O)C(CO)(CO)[C@H]5CC[C@]43C)[C@@H]2[C@]1(C)O	CC1CCC2(C)CCC3(C)C(CCC4C5(C)CCCC(C)(C)C5CCC43C)C2C1C	30
TKC061222	C41H52O17	InChI=1S/C41H52O17/c1-17(2)25(45)24-26-35(8,28(54-31(24)48)21-12-13-51-15-21)29(52-19(5)42)27(46)41-36(9)22(14-23(44)50-11)34(7)16-38(36)39(49,32(34)55-30(47)18(3)4)33(53-20(6)43)40(26,41)57-37(10,56-38)58-41/h12-13,15,17-18,22,26-29,32-33,45-46,49H,14,16H2,1-11H3/b25-24-/t22-,26+,27+,28-,29-,32-,33+,34+,35+,36+,37+,38+,39-,40+,41-/m0/s1	COC(=O)C[C@H]1[C@@]2(C)C[C@@]34O[C@]5(C)O[C@]6([C@@H]7/C(=C(/O)C(C)C)C(=O)O[C@@H](c8ccoc8)[C@]7(C)[C@@H](OC(C)=O)[C@@H](O)[C@]6(O5)[C@]13C)[C@H](OC(C)=O)[C@@]4(O)[C@H]2OC(=O)C(C)C	Triterpenoids	C=CC(=C)[C@H](O)[C@]1(C)[C@@H](O)[C@@H](O)[C@@]2(O)[C@H]([C@@H]1/C(CO)=C(/O)C(C)C)[C@H](O)[C@]1(O)[C@H]3C[C@@](C)([C@@H]1O)[C@H](CCO)[C@]32C	CCC(C)CC1(C)CCC2C(CC3CC4(C)CC3C2(C)C4CC)C1C(C)CC(C)C	30
TKC194770	C29H46O3	InChI=1S/C29H46O3/c1-25(2)22-10-9-18-19(29(22,6)12-11-23(25)30)7-8-20-21-17-27(4,24(31)32)14-13-26(21,3)15-16-28(18,20)5/h8,18-19,21-23,30H,7,9-17H2,1-6H3,(H,31,32)/t18-,19+,21+,22+,23+,26-,27-,28+,29-/m1/s1	CC1(C)[C@@H](O)CC[C@]2(C)[C@H]3CC=C4[C@@H]5C[C@](C)(C(=O)O)CC[C@]5(C)CC[C@@]4(C)[C@@H]3CC[C@@H]12	Triterpenoids	CC1(C)[C@@H](O)CC[C@]2(C)[C@H]3CC=C4[C@@H]5C[C@](C)(CO)CC[C@]5(C)CC[C@@]4(C)[C@@H]3CC[C@@H]12	CC1(C)CCC2(C)CCC3(C)C(CCC4C3CCC3C(C)(C)CCCC43C)C2C1	29
TKC150619	C30H50O6	InChI=1S/C30H50O6/c1-25(2)13-18-17-7-8-20-26(3)11-10-21(33)27(4,15-31)19(26)9-12-28(20,5)29(17,6)14-22(34)30(18,16-32)24(36)23(25)35/h7,18-24,31-36H,8-16H2,1-6H3/t18-,19-,20+,21-,22+,23-,24-,26-,27-,28+,29+,30-/m0/s1	CC1(C)C[C@H]2C3=CC[C@@H]4[C@@]5(C)CC[C@H](O)[C@@](C)(CO)[C@H]5CC[C@@]4(C)[C@]3(C)C[C@@H](O)[C@@]2(CO)[C@@H](O)[C@@H]1O	Triterpenoids	CC1(C)C[C@H]2C3=CC[C@@H]4[C@@]5(C)CC[C@H](O)[C@@](C)(CO)[C@H]5CC[C@@]4(C)[C@]3(C)C[C@@H](O)[C@@]2(CO)[C@@H](O)[C@@H]1O	CC1(C)CCC2(C)CCC3(C)C(CCC4C5(C)CCCC(C)(C)C5CCC43C)C2C1	30
TKC061259	C47H72O18	InChI=1S/C47H72O18/c1-42(2)24-10-13-45(5)25(44(24,4)12-11-27(42)62-40-36(32(54)31(53)35(63-40)37(57)59-7)64-38-33(55)28(50)22(49)19-60-38)9-8-20-21-16-43(3)14-15-47(21,26(43)17-46(20,45)6)41(58)65-39-34(56)30(52)29(51)23(18-48)61-39/h8,21-36,38-40,48-56H,9-19H2,1-7H3/t21-,22+,23+,24-,25+,26-,27-,28-,29+,30-,31-,32-,33+,34+,35-,36+,38-,39-,40+,43+,44-,45+,46+,47+/m0/s1	COC(=O)[C@H]1O[C@@H](O[C@H]2CC[C@]3(C)[C@H]4CC=C5[C@@H]6C[C@@]7(C)CC[C@]6(C(=O)O[C@@H]6O[C@H](CO)[C@@H](O)[C@H](O)[C@H]6O)[C@H]7C[C@@]5(C)[C@]4(C)CC[C@H]3C2(C)C)[C@H](O[C@@H]2OC[C@@H](O)[C@H](O)[C@H]2O)[C@@H](O)[C@@H]1O	Triterpenoids	CC1(C)[C@@H](O)CC[C@]2(C)[C@H]3CC=C4[C@@H]5C[C@@]6(C)CC[C@]5(CO)[C@H]6C[C@@]4(C)[C@]3(C)CC[C@@H]12	CC1(C)CCCC2(C)C1CCC1(C)C2CCC2C3CC4(C)CCC3(C)C4CC21C	29
TKC150637	C30H50O	InChI=1S/C30H50O/c1-20(2)10-9-11-21(3)22-14-18-30(8)24-12-13-25-27(4,5)26(31)16-17-28(25,6)23(24)15-19-29(22,30)7/h10,21-22,25-26,31H,9,11-19H2,1-8H3/t21-,22-,25+,26+,28-,29+,30-/m1/s1	CC(C)=CCC[C@@H](C)[C@H]1CC[C@]2(C)C3=C(CC[C@@]12C)[C@@]1(C)CC[C@H](O)C(C)(C)[C@@H]1CC3	Triterpenoids	CC(C)=CCC[C@@H](C)[C@H]1CC[C@]2(C)C3=C(CC[C@@]12C)[C@@]1(C)CC[C@H](O)C(C)(C)[C@@H]1CC3	CC(C)CCCC(C)C1CCC2(C)C3CCC4C(C)(C)CCCC4(C)C3CCC12C	30
TKC190192	C42H66O14	InChI=1S/C42H66O14/c1-37(2)17-21-20-9-10-24-39(5)13-12-26(54-35-32(29(47)28(46)31(55-35)33(49)50)56-34-30(48)27(45)22(43)19-53-34)38(3,4)23(39)11-14-41(24,7)40(20,6)15-16-42(21,18-25(37)44)36(51)52-8/h9,21-32,34-35,43-48H,10-19H2,1-8H3,(H,49,50)/t21-,22-,23-,24+,25-,26-,27-,28-,29-,30+,31-,32+,34+,35+,39-,40+,41+,42+/m0/s1	COC(=O)[C@@]12CC[C@]3(C)C(=CC[C@@H]4[C@@]5(C)CC[C@H](O[C@@H]6O[C@H](C(=O)O)[C@@H](O)[C@H](O)[C@H]6O[C@H]6OC[C@H](O)[C@H](O)[C@H]6O)C(C)(C)[C@@H]5CC[C@]43C)[C@@H]1CC(C)(C)[C@@H](O)C2	Triterpenoids	CC1(C)C[C@H]2C3=CC[C@@H]4[C@@]5(C)CC[C@H](O)C(C)(C)[C@@H]5CC[C@@]4(C)[C@]3(C)CC[C@@]2(CO)C[C@@H]1O	CC1(C)CCC2(C)CCC3(C)C(CCC4C5(C)CCCC(C)(C)C5CCC43C)C2C1	30
TKC150640	C30H38O11	InChI=1S/C30H38O11/c1-13(31)39-20-10-19(34)29-12-38-25(36)26(20,3)17(29)9-18(33)28(5)23(29)22(35)24(40-14(2)32)27(4)16(15-6-7-37-11-15)8-21-30(27,28)41-21/h6-7,11,16-21,23-25,33-34,36H,8-10,12H2,1-5H3/t16-,17-,18+,19-,20+,21+,23-,24-,25+,26+,27+,28+,29+,30+/m0/s1	CC(=O)O[C@@H]1C[C@H](O)[C@@]23CO[C@@H](O)[C@]1(C)[C@@H]2C[C@@H](O)[C@]1(C)[C@@H]3C(=O)[C@H](OC(C)=O)[C@@]2(C)[C@H](c3ccoc3)C[C@H]3O[C@]321	Triterpenoids	C=CC(=C)[C@@H]1CC[C@]2(O)[C@]3(C)[C@H](O)C[C@H]4[C@@](C)(CO)[C@H](O)C[C@H](O)[C@]4(CO)[C@H]3C(O)[C@H](O)[C@@]12C	CCC(C)C1CCC2C1(C)CCC1C3(C)CCCC(C)(C)C3CCC21C	26
TKC061273	C38H48O14	InChI=1S/C38H48O14/c1-11-18(4)30(42)52-34-35(6,7)26(24(40)31(43)47-10)37(9)21-12-14-36(8)23(22(21)28(38(34,46)33(37)45)51-29(41)17(2)3)25(49-19(5)39)32(44)50-27(36)20-13-15-48-16-20/h11,13,15-17,21,24-28,34,40,46H,12,14H2,1-10H3/b18-11+/t21-,24+,25+,26-,27-,28-,34-,36+,37+,38-/m0/s1	C/C=C(\C)C(=O)O[C@H]1C(C)(C)[C@H]([C@@H](O)C(=O)OC)[C@]2(C)C(=O)[C@@]1(O)[C@@H](OC(=O)C(C)C)C1=C3[C@@H](OC(C)=O)C(=O)O[C@@H](c4ccoc4)[C@]3(C)CC[C@@H]12	Triterpenoids	C=CC(=C)[C@H](O)[C@]1(C)CC[C@H]2C(=C1[C@@H](O)CO)[C@H](O)[C@]1(O)C(O)[C@@]2(C)[C@@H]([C@@H](O)CO)C(C)(C)[C@@H]1O	CCC(C)CC1(C)CCC2C(CC3CC(C)(C)C(CC)C2(C)C3)C1CC	26
TKC064755	C48H76O20	InChI=1S/C48H76O20/c1-21-28(52)35(66-39-33(57)30(54)32(56)36(67-39)38(59)60)34(58)40(63-21)68-37-31(55)29(53)24(18-49)64-41(37)65-27-10-11-44(3)25(45(27,4)20-51)9-12-47(6)26(44)8-7-22-23-17-43(2,19-50)13-15-48(23,42(61)62)16-14-46(22,47)5/h7,21,23-37,39-41,49-58H,8-20H2,1-6H3,(H,59,60)(H,61,62)/t21-,23+,24+,25+,26+,27+,28-,29+,30-,31-,32-,33+,34-,35+,36-,37+,39+,40-,41-,43-,44-,45+,46+,47+,48-/m0/s1	C[C@@H]1O[C@@H](O[C@H]2[C@H](O[C@@H]3CC[C@@]4(C)[C@@H](CC[C@]5(C)[C@@H]4CC=C4[C@H]6C[C@@](C)(CO)CC[C@]6(C(=O)O)CC[C@]45C)[C@@]3(C)CO)O[C@H](CO)[C@@H](O)[C@@H]2O)[C@@H](O)[C@H](O[C@@H]2O[C@H](C(=O)O)[C@@H](O)[C@H](O)[C@H]2O)[C@H]1O	Triterpenoids	C[C@]1(CO)CC[C@]2(CO)CC[C@]3(C)C(=CC[C@@H]4[C@@]5(C)CC[C@@H](O)[C@](C)(CO)[C@@H]5CC[C@]43C)[C@H]2C1	CC1(C)CCC2(C)CCC3(C)C(CCC4C5(C)CCCC(C)(C)C5CCC43C)C2C1	30
TKC198274	C32H52O3	InChI=1S/C32H52O3/c1-20-25-21-10-11-23-29(6)14-13-24(33)28(4,5)22(29)12-15-31(23,8)30(21,7)17-19-32(25,26(34)35-9)18-16-27(20,2)3/h10,20,22-25,33H,11-19H2,1-9H3/t20-,22+,23+,24+,25+,29+,30-,31-,32+/m1/s1	COC(=O)[C@]12CCC(C)(C)[C@H](C)[C@H]1C1=CC[C@H]3[C@@]4(C)CC[C@H](O)C(C)(C)[C@@H]4CC[C@@]3(C)[C@]1(C)CC2	Triterpenoids	C[C@@H]1[C@H]2C3=CC[C@H]4[C@@]5(C)CC[C@H](O)C(C)(C)[C@@H]5CC[C@@]4(C)[C@]3(C)CC[C@@]2(CO)CCC1(C)C	CC1C2C3CCC4C5(C)CCCC(C)(C)C5CCC4(C)C3(C)CCC2(C)CCC1(C)C	31
TKC144215	C35H52O9	InChI=1S/C35H52O9/c1-30(2)19-9-12-33(5)20(32(19,4)11-10-22(30)36)8-7-17-18-15-31(3)13-14-35(18,21(31)16-34(17,33)6)29(42)44-28-25(39)23(37)24(38)26(43-28)27(40)41/h7,18-26,28,36-39H,8-16H2,1-6H3,(H,40,41)/t18-,19-,20+,21-,22-,23-,24-,25+,26-,28-,31+,32-,33+,34+,35+/m0/s1	CC1(C)[C@@H](O)CC[C@]2(C)[C@H]3CC=C4[C@@H]5C[C@@]6(C)CC[C@]5(C(=O)O[C@@H]5O[C@H](C(=O)O)[C@@H](O)[C@H](O)[C@H]5O)[C@H]6C[C@@]4(C)[C@]3(C)CC[C@@H]12	Triterpenoids	CC1(C)[C@@H](O)CC[C@]2(C)[C@H]3CC=C4[C@@H]5C[C@@]6(C)CC[C@]5(CO)[C@H]6C[C@@]4(C)[C@]3(C)CC[C@@H]12	CC1(C)CCCC2(C)C1CCC1(C)C2CCC2C3CC4(C)CCC3(C)C4CC21C	29
TKC164003	C42H70O13	InChI=1S/C42H70O13/c1-22(2)9-8-15-41(7,51)24-12-16-39(5)23(24)10-11-28-40(39,6)17-13-27-38(3,4)29(14-18-42(27,28)21-45)54-37-35(33(49)31(47)26(20-44)53-37)55-36-34(50)32(48)30(46)25(19-43)52-36/h9,21,23-37,43-44,46-51H,8,10-20H2,1-7H3/t23-,24+,25+,26+,27-,28-,29-,30+,31+,32-,33-,34+,35+,36-,37-,39+,40+,41-,42+/m0/s1	CC(C)=CCC[C@](C)(O)[C@@H]1CC[C@]2(C)[C@H]1CC[C@@H]1[C@@]3(C=O)CC[C@H](O[C@@H]4O[C@H](CO)[C@@H](O)[C@H](O)[C@H]4O[C@@H]4O[C@H](CO)[C@@H](O)[C@H](O)[C@H]4O)C(C)(C)[C@@H]3CC[C@]12C	Triterpenoids	CC(C)=CCC[C@](C)(O)[C@@H]1CC[C@]2(C)[C@H]1CC[C@@H]1[C@@]3(CO)CC[C@H](O)C(C)(C)[C@@H]3CC[C@]12C	CC(C)CCCC(C)C1CCC2(C)C1CCC1C3(C)CCCC(C)(C)C3CCC12C	30
TKC061314	C31H48O3	InChI=1S/C31H48O3/c1-18(2)20-17-24(34-27(20)33)19(3)21-11-15-31(8)23-9-10-25-28(4,5)26(32)13-14-29(25,6)22(23)12-16-30(21,31)7/h18-21,24-25H,9-17H2,1-8H3/t19-,20+,21+,24-,25-,29+,30+,31-/m0/s1	CC(C)[C@H]1C[C@@H]([C@@H](C)[C@H]2CC[C@@]3(C)C4=C(CC[C@]23C)[C@@]2(C)CCC(=O)C(C)(C)[C@@H]2CC4)OC1=O	Triterpenoids	CC(C)[C@H](CO)C[C@H](O)[C@@H](C)[C@H]1CC[C@@]2(C)C3=C(CC[C@]12C)[C@@]1(C)CCC(O)C(C)(C)[C@@H]1CC3	CC(C)C(C)CCC(C)C1CCC2(C)C3CCC4C(C)(C)CCCC4(C)C3CCC12C	31
TKC150641	C30H38O11	InChI=1S/C30H38O11/c1-13(31)39-20-10-19(34)29-12-38-25(36)26(20,3)17(29)9-18(33)28(5)23(29)22(35)24(40-14(2)32)27(4)16(15-6-7-37-11-15)8-21-30(27,28)41-21/h6-7,11,16-21,23-25,33-34,36H,8-10,12H2,1-5H3/t16-,17-,18+,19-,20-,21+,23-,24-,25+,26+,27+,28+,29+,30+/m0/s1	CC(=O)O[C@H]1C[C@H](O)[C@@]23CO[C@@H](O)[C@]1(C)[C@@H]2C[C@@H](O)[C@]1(C)[C@@H]3C(=O)[C@H](OC(C)=O)[C@@]2(C)[C@H](c3ccoc3)C[C@H]3O[C@]321	Triterpenoids	C=CC(=C)[C@@H]1CC[C@]2(O)[C@]3(C)[C@H](O)C[C@H]4[C@@](C)(CO)[C@@H](O)C[C@H](O)[C@]4(CO)[C@H]3C(O)[C@H](O)[C@@]12C	CCC(C)C1CCC2C1(C)CCC1C3(C)CCCC(C)(C)C3CCC21C	26
TKC064763	C49H76O20	InChI=1S/C49H76O20/c1-21(51)63-19-25-30(54)31(55)35(59)42(65-25)69-39-38(60)45(4)15-16-48(7)22(23(45)17-44(39,2)3)9-10-27-46(5)13-12-28(47(6,20-50)26(46)11-14-49(27,48)8)66-43-37(33(57)32(56)36(67-43)40(61)62)68-41-34(58)29(53)24(52)18-64-41/h9,23-37,39,41-43,50,52-59H,10-20H2,1-8H3,(H,61,62)/t23-,24+,25+,26+,27+,28-,29-,30+,31-,32-,33-,34+,35+,36-,37+,39-,41-,42-,43+,45+,46-,47+,48+,49+/m0/s1	CC(=O)OC[C@H]1O[C@@H](O[C@H]2C(=O)[C@]3(C)CC[C@]4(C)C(=CC[C@@H]5[C@@]6(C)CC[C@H](O[C@@H]7O[C@H](C(=O)O)[C@@H](O)[C@H](O)[C@H]7O[C@@H]7OC[C@@H](O)[C@H](O)[C@H]7O)[C@](C)(CO)[C@@H]6CC[C@]54C)[C@@H]3CC2(C)C)[C@H](O)[C@@H](O)[C@@H]1O	Triterpenoids	CC1(C)C[C@H]2C3=CC[C@@H]4[C@@]5(C)CC[C@H](O)[C@](C)(CO)[C@@H]5CC[C@@]4(C)[C@]3(C)CC[C@@]2(C)C(O)[C@@H]1O	CC1(C)CCC2(C)CCC3(C)C(CCC4C5(C)CCCC(C)(C)C5CCC43C)C2C1	30
TKC150646	C37H44O10	InChI=1S/C37H44O10/c1-19-24(23-12-13-42-17-23)14-25-30(19)37(6)26(15-29(40)46-25)36(5)28(45-21(3)39)16-27(44-20(2)38)35(4)18-43-31(32(35)36)33(37)47-34(41)22-10-8-7-9-11-22/h7-13,17,24-29,31-33,40H,14-16,18H2,1-6H3/t24-,25+,26-,27-,28+,29+,31-,32+,33-,35-,36+,37-/m1/s1	CC(=O)O[C@H]1C[C@@H](OC(C)=O)[C@@]2(C)CO[C@H]3[C@@H](OC(=O)c4ccccc4)[C@@]4(C)C5=C(C)[C@H](c6ccoc6)C[C@@H]5O[C@H](O)C[C@@H]4[C@]1(C)[C@@H]32	Triterpenoids	C=CC(=C)[C@@H]1C[C@H](O)C([C@]2(C)[C@H](O)[C@H](O)[C@H]3[C@](C)(CO)[C@H](O)C[C@H](O)[C@]3(C)[C@H]2CCO)=C1C	CCC(C)C1CCC(C2(C)CCC3C(C)(C)CCCC3(C)C2CC)C1C	26
TKC088421	C29H46O2	InChI=1S/C29H46O2/c1-18-8-11-26(4)14-15-28(6)20(19(26)16-18)17-21(30)24-27(5)12-10-23(31)25(2,3)22(27)9-13-29(24,28)7/h17-19,22-24,31H,8-16H2,1-7H3/t18-,19+,22+,23+,24-,26-,27+,28-,29-/m1/s1	C[C@@H]1CC[C@]2(C)CC[C@]3(C)C(=CC(=O)[C@@H]4[C@@]5(C)CC[C@H](O)C(C)(C)[C@@H]5CC[C@]43C)[C@@H]2C1	Triterpenoids	C[C@@H]1CC[C@]2(C)CC[C@]3(C)C(=CC(O)[C@@H]4[C@@]5(C)CC[C@H](O)C(C)(C)[C@@H]5CC[C@]43C)[C@@H]2C1	CC1CCC2(C)CCC3(C)C(CCC4C5(C)CCCC(C)(C)C5CCC43C)C2C1	29
TKC062057	C33H54O4	InChI=1S/C33H54O4/c1-19-11-13-30(6)15-16-32(8)26-22(35)17-24-29(4,5)25(37-21(3)34)12-14-31(24,7)27(26)23(36-10)18-33(32,9)28(30)20(19)2/h19-20,22-25,28,35H,11-18H2,1-10H3/t19-,20+,22-,23-,24+,25+,28-,30-,31+,32-,33+/m1/s1	CO[C@@H]1C[C@@]2(C)[C@@H]3[C@@H](C)[C@H](C)CC[C@]3(C)CC[C@]2(C)C2=C1[C@@]1(C)CC[C@H](OC(C)=O)C(C)(C)[C@@H]1C[C@H]2O	Triterpenoids	C[C@H]1[C@H](C)CC[C@]2(C)CC[C@]3(C)C4=C([C@H](O)C[C@@]3(C)[C@H]12)[C@@]1(C)CC[C@H](O)C(C)(C)[C@@H]1C[C@H]4O	CC1CCC2(C)CCC3(C)C4CCC5C(C)(C)CCCC5(C)C4CCC3(C)C2C1C	30
TKC150660	C35H46O13	InChI=1S/C35H46O13/c1-8-15(2)29(42)47-30-31(5)20-12-21(38)33(7)25(34(20,14-44-30)27(41)24(45-16(3)36)28(31)46-17(4)37)23(39)26(40)32(6)19(18-9-10-43-13-18)11-22-35(32,33)48-22/h9-10,13,15,19-22,24-28,30,38,40-41H,8,11-12,14H2,1-7H3/t15-,19+,20+,21-,22-,24-,25+,26-,27-,28-,30+,31-,32-,33-,34+,35-/m1/s1	CC[C@@H](C)C(=O)O[C@@H]1OC[C@]23[C@H](O)[C@@H](OC(C)=O)[C@@H](OC(C)=O)[C@@]1(C)[C@@H]2C[C@@H](O)[C@]1(C)[C@@H]3C(=O)[C@@H](O)[C@@]2(C)[C@H](c3ccoc3)C[C@H]3O[C@]321	Triterpenoids	C=CC(=C)[C@@H]1CC[C@@]2(O)[C@@]1(C)[C@H](O)C(O)[C@@H]1[C@@]3(CO)[C@H](O)[C@@H](O)[C@@H](O)[C@](C)(CO)[C@@H]3C[C@@H](O)[C@]12C	CCC(C)C1CCC2C1(C)CCC1C3(C)CCCC(C)(C)C3CCC21C	26
TKC061331	C30H46O6	InChI=1S/C30H46O6/c1-19(9-10-24-23(27(3,4)32)12-13-28(24,5)33)16-21-17-30-22(20(2)18-31)11-14-29(6,34)25(30)8-7-15-35-26(30)36-21/h9-10,16,18,21,23-26,32-34H,7-8,11-15,17H2,1-6H3/b10-9+,19-16+,22-20+/t21?,23-,24+,25+,26?,28?,29-,30-/m1/s1	CC(/C=C/[C@H]1[C@H](C(C)(C)O)CCC1(C)O)=C\C1C[C@@]23/C(=C(\C)C=O)CC[C@@](C)(O)[C@@H]2CCCOC3O1	Triterpenoids	CC(/C=C/[C@H]1[C@H](C(C)(C)O)CCC1(C)O)=C\C(O)C[C@@]1(CO)/C(=C(\C)CO)CC[C@@](C)(O)[C@@H]1CCCO	CCCC1C(C)CCC(C(C)C)C1(C)CCCC(C)CCC1C(C)CCC1C(C)C	30
TKC061332	C30H44O5	InChI=1S/C30H44O5/c1-19(2)23-11-13-28(5,32)25(23)10-9-20(3)16-22-17-30-26(8-7-15-34-27(30)35-22)24(21(4)18-31)12-14-29(30,6)33/h9-10,16,18,22-23,25-27,32-33H,1,7-8,11-15,17H2,2-6H3/b10-9+,20-16+,24-21+/t22-,23-,25-,26-,27-,28-,29+,30+/m1/s1	C=C(C)[C@H]1CC[C@@](C)(O)[C@@H]1/C=C/C(C)=C/[C@@H]1C[C@@]23[C@H](OCCC[C@@H]2/C(=C(\C)C=O)CC[C@]3(C)O)O1	Triterpenoids	C=C(C)[C@H]1CC[C@@](C)(O)[C@@H]1/C=C/C(C)=C/[C@@H](O)C[C@@]1(CO)[C@H](CCCO)/C(=C(\C)CO)CC[C@]1(C)O	CCCC1C(C(C)C)CCC(C)C1(C)CCCC(C)CCC1C(C)CCC1C(C)C	30
TKC164072	C65H106O32	InChI=1S/C65H106O32/c1-25-36(72)39(75)44(80)53(87-25)93-49-30(20-67)89-55(46(82)41(49)77)95-51-32(22-69)91-57(48(84)43(51)79)97-59(85)65-16-14-60(2,3)18-27(65)26-8-9-34-61(4)12-11-35(62(5,24-70)33(61)10-13-64(34,7)63(26,6)15-17-65)92-58-52(37(73)28(71)23-86-58)96-56-47(83)42(78)50(31(21-68)90-56)94-54-45(81)40(76)38(74)29(19-66)88-54/h8,25,27-58,66-84H,9-24H2,1-7H3/t25-,27-,28-,29+,30+,31+,32+,33+,34-,35-,36-,37-,38+,39+,40-,41+,42+,43+,44+,45+,46+,47+,48+,49+,50+,51+,52+,53-,54-,55-,56-,57-,58-,61-,62-,63-,64+,65-/m0/s1	C[C@@H]1O[C@@H](O[C@H]2[C@H](O)[C@@H](O)[C@H](O[C@H]3[C@H](O)[C@@H](O)[C@H](OC(=O)[C@]45CCC(C)(C)C[C@H]4C4=CC[C@H]6[C@@]7(C)CC[C@H](O[C@@H]8OC[C@H](O)[C@H](O)[C@H]8O[C@@H]8O[C@H](CO)[C@@H](O[C@@H]9O[C@H](CO)[C@@H](O)[C@H](O)[C@H]9O)[C@H](O)[C@H]8O)[C@@](C)(CO)[C@@H]7CC[C@@]6(C)[C@@]4(C)CC5)O[C@@H]3CO)O[C@@H]2CO)[C@H](O)[C@H](O)[C@H]1O	Triterpenoids	CC1(C)CC[C@]2(CO)CC[C@@]3(C)C(=CC[C@H]4[C@@]5(C)CC[C@H](O)[C@@](C)(CO)[C@@H]5CC[C@]43C)[C@@H]2C1	CC1(C)CCC2(C)CCC3(C)C(CCC4C5(C)CCCC(C)(C)C5CCC43C)C2C1	30
TKC061384	C29H36O9	InChI=1S/C29H36O9/c1-14(9-16-10-15(2)24(33)35-16)21-22-25(21,3)7-8-27-12-28-18(6-5-17(27)23(32)29(22,34)38-27)26(4,13-30)36-19(28)11-20(31)37-28/h9-10,14,17-19,21-22,30,34H,5-8,11-13H2,1-4H3/b16-9-	CC1=C/C(=C/C(C)C2C3C4(O)OC5(CCC23C)CC23OC(=O)CC2OC(C)(CO)C3CCC5C4=O)OC1=O	Triterpenoids	CC(=C/C(O)=C/C(C)C1C2C(O)C(O)C3CCC(C(C)(O)CO)C(O)(C(O)CCO)CC3(O)CCC12C)CO	CCCC1CC2CCC3(C)C(CCC2CCC1C(C)C)C3C(C)CCCC(C)C	29
TKC150666	C35H46O13	InChI=1S/C35H46O13/c1-8-15(2)29(42)47-30-31(5)20-12-21(38)33(7)25(34(20,14-44-30)27(41)24(45-16(3)36)28(31)46-17(4)37)23(39)26(40)32(6)19(18-9-10-43-13-18)11-22-35(32,33)48-22/h9-10,13,15,19-22,24-28,30,38,40-41H,8,11-12,14H2,1-7H3/t15-,19-,20-,21+,22+,24+,25?,26-,27-,28+,30-,31-,32-,33-,34-,35-/m0/s1	CC[C@H](C)C(=O)O[C@@H]1OC[C@@]23C4C(=O)[C@H](O)[C@]5(C)[C@H](c6ccoc6)C[C@H]6O[C@@]65[C@@]4(C)[C@H](O)C[C@H]2[C@@]1(C)[C@H](OC(C)=O)[C@H](OC(C)=O)[C@@H]3O	Triterpenoids	C=CC(=C)[C@@H]1CC[C@]2(O)[C@]1(C)[C@@H](O)C(O)C1[C@@]3(CO)[C@@H](O)[C@@H](O)[C@@H](O)[C@@](C)(CO)[C@@H]3C[C@@H](O)[C@@]12C	CCC(C)C1CCC2C1(C)CCC1C3(C)CCCC(C)(C)C3CCC21C	26
TKC183313	C31H50O4	InChI=1S/C31H50O4/c1-26(2)13-15-31(25(34)35-8)16-14-29(6)19(20(31)18-26)9-10-21-28(5)12-11-23(32)27(3,4)22(28)17-24(33)30(21,29)7/h9,20-24,32-33H,10-18H2,1-8H3/t20-,21+,22-,23-,24-,28+,29+,30-,31-/m0/s1	COC(=O)[C@]12CCC(C)(C)C[C@H]1C1=CC[C@@H]3[C@@]4(C)CC[C@H](O)C(C)(C)[C@@H]4C[C@H](O)[C@@]3(C)[C@]1(C)CC2	Triterpenoids	CC1(C)CC[C@]2(CO)CC[C@]3(C)C(=CC[C@@H]4[C@@]5(C)CC[C@H](O)C(C)(C)[C@@H]5C[C@H](O)[C@]43C)[C@@H]2C1	CC1(C)CCC2(C)CCC3(C)C(CCC4C5(C)CCCC(C)(C)C5CCC43C)C2C1	30
TKC088451	C32H48O6	InChI=1S/C32H48O6/c1-18-11-14-32(27(35)37-8)16-15-29(5)22(26(32)31(18,7)36)9-10-24-28(4)17-23(34)25(38-20(3)33)19(2)21(28)12-13-30(24,29)6/h9,18-19,21,24-26,36H,10-17H2,1-8H3/t18-,19+,21+,24-,25-,26-,28+,29-,30-,31-,32+/m1/s1	COC(=O)[C@]12CC[C@@H](C)[C@@](C)(O)[C@H]1C1=CC[C@@H]3[C@@]4(C)CC(=O)[C@H](OC(C)=O)[C@@H](C)[C@@H]4CC[C@@]3(C)[C@]1(C)CC2	Triterpenoids	C[C@@H]1[C@@H](O)C(O)C[C@]2(C)[C@H]3CC=C4[C@H]5[C@](CO)(CC[C@@H](C)[C@@]5(C)O)CC[C@@]4(C)[C@]3(C)CC[C@@H]12	CC1CCC2(C)CCC3(C)C(CCC4C5(C)CCCC(C)C5CCC43C)C2C1C	29
TKC061379	C40H64O13	InChI=1S/C40H64O13/c1-22(11-13-26(44)19-23(2)27(50-24(3)42)20-30-37(5,6)31(45)15-17-39(30,9)49)12-14-29-38(7,8)32(16-18-40(29,10)53-25(4)43)52-36-35(48)34(47)33(46)28(21-41)51-36/h11,15,17,19,26-30,32-36,41,44,46-49H,12-14,16,18,20-21H2,1-10H3/b22-11+,23-19+/t26-,27+,28-,29+,30+,32+,33+,34+,35-,36+,39+,40+/m1/s1	CC(=O)O[C@@H](C[C@H]1C(C)(C)C(=O)C=C[C@]1(C)O)/C(C)=C/[C@H](O)C/C=C(\C)CC[C@H]1C(C)(C)[C@@H](O[C@@H]2O[C@H](CO)[C@H](O)[C@H](O)[C@H]2O)CC[C@]1(C)OC(C)=O	Triterpenoids	C/C(=C\C[C@@H](O)/C=C(\C)[C@@H](O)C[C@H]1C(C)(C)C(O)C=C[C@]1(C)O)CC[C@H]1C(C)(C)[C@@H](O)CC[C@]1(C)O	CC(CCCCC(C)CCC1C(C)CCCC1(C)C)CCC1C(C)CCCC1(C)C	30
TKC064804	C36H56O11	InChI=1S/C36H56O11/c1-31(2)10-12-36(30(45)47-29-25(42)24(41)23(40)20(16-37)46-29)13-11-34(6)17(22(36)28(31)44)14-18(38)26-33(5)15-19(39)27(43)32(3,4)21(33)8-9-35(26,34)7/h14,19-29,37,39-44H,8-13,15-16H2,1-7H3/t19-,20-,21+,22-,23-,24+,25-,26-,27+,28+,29+,33+,34-,35-,36+/m1/s1	CC1(C)CC[C@]2(C(=O)O[C@@H]3O[C@H](CO)[C@@H](O)[C@H](O)[C@H]3O)CC[C@]3(C)C(=CC(=O)[C@@H]4[C@@]5(C)C[C@@H](O)[C@H](O)C(C)(C)[C@@H]5CC[C@]43C)[C@@H]2[C@@H]1O	Triterpenoids	CC1(C)CC[C@]2(CO)CC[C@]3(C)C(=CC(O)[C@@H]4[C@@]5(C)C[C@@H](O)[C@H](O)C(C)(C)[C@@H]5CC[C@]43C)[C@@H]2[C@@H]1O	CC1(C)CCC2(C)CCC3(C)C(CCC4C5(C)CCCC(C)(C)C5CCC43C)C2C1	30
TKC150667	C35H46O13	InChI=1S/C35H46O13/c1-8-15(2)29(42)47-30-31(5)20-12-21(38)33(7)25(34(20,14-44-30)27(41)24(45-16(3)36)28(31)46-17(4)37)23(39)26(40)32(6)19(18-9-10-43-13-18)11-22-35(32,33)48-22/h9-10,13,15,19-22,24-28,30,38,40-41H,8,11-12,14H2,1-7H3/t15-,19-,20-,21+,22+,24+,25?,26-,27-,28+,30+,31-,32-,33-,34-,35-/m0/s1	CC[C@H](C)C(=O)O[C@H]1OC[C@@]23C4C(=O)[C@H](O)[C@]5(C)[C@H](c6ccoc6)C[C@H]6O[C@@]65[C@@]4(C)[C@H](O)C[C@H]2[C@@]1(C)[C@H](OC(C)=O)[C@H](OC(C)=O)[C@@H]3O	Triterpenoids	C=CC(=C)[C@@H]1CC[C@]2(O)[C@]1(C)[C@@H](O)C(O)C1[C@@]3(CO)[C@@H](O)[C@@H](O)[C@@H](O)[C@@](C)(CO)[C@@H]3C[C@@H](O)[C@@]12C	CCC(C)C1CCC2C1(C)CCC1C3(C)CCCC(C)(C)C3CCC21C	26
TKC064807	C70H108O38	InChI=1S/C70H108O38/c1-23-35(78)50(104-60-45(88)40(83)38(81)30(18-71)99-60)53(106-59-47(90)42(85)49(24(2)98-59)102-57-43(86)36(79)28(75)20-95-57)62(97-23)108-64(94)70-14-13-65(3,4)16-26(70)25-15-27(74)55-66(5)11-10-34(67(6,22-73)32(66)9-12-68(55,7)69(25,8)17-33(70)77)101-63-54(107-61-46(89)41(84)39(82)31(19-72)100-61)51(48(91)52(105-63)56(92)93)103-58-44(87)37(80)29(76)21-96-58/h15,22-24,26,28-55,57-63,71-72,75-91H,9-14,16-21H2,1-8H3,(H,92,93)/t23-,24+,26+,28-,29-,30-,31-,32-,33-,34+,35+,36+,37+,38-,39+,40+,41+,42+,43-,44-,45-,46-,47-,48+,49+,50+,51+,52+,53-,54-,55-,57+,58+,59+,60+,61+,62+,63-,66+,67+,68-,69-,70-/m1/s1	C[C@@H]1O[C@@H](O[C@H]2[C@H](OC(=O)[C@]34CCC(C)(C)C[C@H]3C3=CC(=O)[C@@H]5[C@@]6(C)CC[C@H](O[C@@H]7O[C@H](C(=O)O)[C@@H](O)[C@H](O[C@@H]8OC[C@@H](O)[C@H](O)[C@H]8O)[C@H]7O[C@@H]7O[C@H](CO)[C@H](O)[C@H](O)[C@H]7O)[C@@](C)(C=O)[C@@H]6CC[C@@]5(C)[C@]3(C)C[C@H]4O)O[C@H](C)[C@H](O)[C@@H]2O[C@@H]2O[C@H](CO)[C@@H](O)[C@H](O)[C@H]2O)[C@H](O)[C@H](O)[C@H]1O[C@@H]1OC[C@@H](O)[C@H](O)[C@H]1O	Triterpenoids	CC1(C)CC[C@]2(CO)[C@H](O)C[C@]3(C)C(=CC(O)[C@@H]4[C@@]5(C)CC[C@H](O)[C@@](C)(CO)[C@@H]5CC[C@]43C)[C@@H]2C1	CC1(C)CCC2(C)CCC3(C)C(CCC4C5(C)CCCC(C)(C)C5CCC43C)C2C1	30
TKC061407	C29H36O12	InChI=1S/C29H36O12/c1-11-18-19(37-22(11)34)17-20-25(3,23(35)26(17,4)36)14(31)8-27-9-28-13(6-5-12(27)21(33)29(20,40-18)41-27)24(2,10-30)38-15(28)7-16(32)39-28/h11-13,15,17-21,30,33,36H,5-10H2,1-4H3/t11-,12-,13-,15+,17+,18+,19+,20-,21+,24-,25-,26+,27-,28+,29-/m0/s1	C[C@@H]1C(=O)O[C@H]2[C@@H]1O[C@]13O[C@@]4(CC(=O)[C@]5(C)C(=O)[C@](C)(O)[C@H]2[C@@H]51)C[C@]12OC(=O)C[C@H]1O[C@@](C)(CO)[C@@H]2CC[C@H]4[C@H]3O	Triterpenoids	C[C@H](CO)[C@@H](O)C[C@@H]1[C@@H]2C(O)[C@H](O)[C@@H]3CC[C@@H]([C@@](C)(O)CO)[C@@](O)([C@H](O)CCO)C[C@@]3(O)CC(O)[C@]2(C)C(O)[C@]1(C)O	CCCC1CC2CCC3(C)CC(C)C(CCC(C)C)C3CCC2CCC1C(C)C	29
TKC150680	C48H76O19	InChI=1S/C48H76O19/c1-43(2)14-16-48(42(61)67-40-34(57)31(54)29(52)24(20-50)63-40)17-15-46(6)21(22(48)18-43)8-9-26-45(5)12-11-27(44(3,4)25(45)10-13-47(26,46)7)64-41-35(58)32(55)36(37(66-41)38(59)60)65-39-33(56)30(53)28(51)23(19-49)62-39/h8,22-37,39-41,49-58H,9-20H2,1-7H3,(H,59,60)/t22-,23-,24-,25+,26-,27+,28-,29-,30+,31+,32-,33-,34-,35-,36+,37+,39+,40+,41-,45+,46-,47-,48+/m1/s1	CC1(C)CC[C@]2(C(=O)O[C@@H]3O[C@H](CO)[C@@H](O)[C@H](O)[C@H]3O)CC[C@]3(C)C(=CC[C@@H]4[C@@]5(C)CC[C@H](O[C@@H]6O[C@H](C(=O)O)[C@@H](O[C@@H]7O[C@H](CO)[C@@H](O)[C@H](O)[C@H]7O)[C@H](O)[C@H]6O)C(C)(C)[C@@H]5CC[C@]43C)[C@H]2C1	Triterpenoids	CC1(C)CC[C@]2(CO)CC[C@]3(C)C(=CC[C@@H]4[C@@]5(C)CC[C@H](O)C(C)(C)[C@@H]5CC[C@]43C)[C@H]2C1	CC1(C)CCC2(C)CCC3(C)C(CCC4C5(C)CCCC(C)(C)C5CCC43C)C2C1	30
TKC061415	C29H44O10	InChI=1S/C29H44O10/c1-13-10-15(37-24(13)34)21(31)14(2)20-22(32)23(33)29(36)17-7-6-16-25(3,4)38-18-11-19(30)39-28(16,18)12-27(17,35)9-8-26(20,29)5/h13-18,20-23,31-33,35-36H,6-12H2,1-5H3/t13-,14-,15+,16+,17-,18-,20+,21-,22-,23+,26-,27+,28-,29-/m1/s1	C[C@@H]([C@@H](O)[C@@H]1C[C@@H](C)C(=O)O1)[C@H]1[C@@H](O)[C@H](O)[C@]2(O)[C@@H]3CC[C@H]4C(C)(C)O[C@@H]5CC(=O)O[C@@]54C[C@@]3(O)CC[C@]12C	Triterpenoids	C[C@@H](CO)CC[C@H](O)[C@H](C)[C@H]1[C@@H](O)[C@H](O)[C@]2(O)[C@@H]3CC[C@@H](C(C)(C)O)C([C@H](O)CCO)C[C@@]3(O)CC[C@]12C	CCCC1CC2CCC3(C)C(C(C)CCCC(C)C)CCC3C2CCC1C(C)C	29
TKC150683	C48H76O19	InChI=1S/C48H76O19/c1-43(2)14-16-48(42(61)67-40-34(57)31(54)29(52)24(20-50)63-40)17-15-46(6)21(22(48)18-43)8-9-26-45(5)12-11-27(44(3,4)25(45)10-13-47(26,46)7)64-41-35(58)32(55)36(37(66-41)38(59)60)65-39-33(56)30(53)28(51)23(19-49)62-39/h8,22-37,39-41,49-58H,9-20H2,1-7H3,(H,59,60)/t22-,23+,24+,25-,26+,27-,28-,29+,30-,31-,32+,33-,34+,35-,36+,37-,39-,40-,41+,45-,46+,47+,48-/m0/s1	CC1(C)CC[C@]2(C(=O)O[C@@H]3O[C@H](CO)[C@@H](O)[C@H](O)[C@H]3O)CC[C@]3(C)C(=CC[C@@H]4[C@@]5(C)CC[C@H](O[C@@H]6O[C@H](C(=O)O)[C@H](O[C@@H]7O[C@H](CO)[C@H](O)[C@H](O)[C@@H]7O)[C@H](O)[C@@H]6O)C(C)(C)[C@@H]5CC[C@]43C)[C@@H]2C1	Triterpenoids	CC1(C)CC[C@]2(CO)CC[C@]3(C)C(=CC[C@@H]4[C@@]5(C)CC[C@H](O)C(C)(C)[C@@H]5CC[C@]43C)[C@@H]2C1	CC1(C)CCC2(C)CCC3(C)C(CCC4C5(C)CCCC(C)(C)C5CCC43C)C2C1	30
TKC150685	C48H76O19	InChI=1S/C48H76O19/c1-43(2)14-16-48(42(61)67-40-34(57)31(54)29(52)24(20-50)63-40)17-15-46(6)21(22(48)18-43)8-9-26-45(5)12-11-27(44(3,4)25(45)10-13-47(26,46)7)64-41-35(58)32(55)36(37(66-41)38(59)60)65-39-33(56)30(53)28(51)23(19-49)62-39/h8,22-37,39-41,49-58H,9-20H2,1-7H3,(H,59,60)/t22-,23+,24+,25+,26+,27-,28-,29+,30-,31-,32+,33-,34+,35-,36+,37-,39-,40-,41+,45-,46+,47+,48-/m0/s1	CC1(C)CC[C@]2(C(=O)O[C@@H]3O[C@H](CO)[C@@H](O)[C@H](O)[C@H]3O)CC[C@]3(C)C(=CC[C@@H]4[C@@]5(C)CC[C@H](O[C@@H]6O[C@H](C(=O)O)[C@H](O[C@@H]7O[C@H](CO)[C@H](O)[C@H](O)[C@@H]7O)[C@H](O)[C@@H]6O)C(C)(C)[C@H]5CC[C@]43C)[C@@H]2C1	Triterpenoids	CC1(C)CC[C@]2(CO)CC[C@]3(C)C(=CC[C@@H]4[C@@]5(C)CC[C@H](O)C(C)(C)[C@H]5CC[C@]43C)[C@@H]2C1	CC1(C)CCC2(C)CCC3(C)C(CCC4C5(C)CCCC(C)(C)C5CCC43C)C2C1	30
TKC088480	C54H92O23	InChI=1S/C54H92O23/c1-23(2)10-9-14-54(8,77-48-44(69)40(65)37(62)29(74-48)22-70-46-42(67)38(63)34(59)26(19-55)71-46)24-11-16-53(7)33(24)25(58)18-31-51(5)15-13-32(50(3,4)30(51)12-17-52(31,53)6)75-49-45(41(66)36(61)28(21-57)73-49)76-47-43(68)39(64)35(60)27(20-56)72-47/h10,24-49,55-69H,9,11-22H2,1-8H3/t24-,25+,26+,27+,28+,29+,30-,31+,32-,33-,34+,35+,36+,37+,38-,39-,40-,41-,42+,43+,44+,45+,46-,47-,48+,49+,51-,52+,53+,54-/m0/s1	CC(C)=CCC[C@](C)(O[C@H]1O[C@H](CO[C@H]2O[C@H](CO)[C@@H](O)[C@H](O)[C@H]2O)[C@@H](O)[C@H](O)[C@H]1O)[C@H]1CC[C@]2(C)[C@@H]1[C@H](O)C[C@@H]1[C@@]3(C)CC[C@H](O[C@H]4O[C@H](CO)[C@@H](O)[C@H](O)[C@H]4O[C@@H]4O[C@H](CO)[C@@H](O)[C@H](O)[C@H]4O)C(C)(C)[C@@H]3CC[C@]12C	Triterpenoids	CC(C)=CCC[C@](C)(O)[C@H]1CC[C@]2(C)[C@@H]1[C@H](O)C[C@@H]1[C@@]3(C)CC[C@H](O)C(C)(C)[C@@H]3CC[C@]12C	CC(C)CCCC(C)C1CCC2(C)C1CCC1C3(C)CCCC(C)(C)C3CCC12C	30
TKC088484	C41H70O13	InChI=1S/C41H70O13/c1-20(2)10-9-13-41(8,50)21-11-15-39(6)28(21)22(43)16-26-38(5)14-12-27(45)37(3,4)34(38)24(17-40(26,39)7)52-36-33(31(48)30(47)25(18-42)53-36)54-35-32(49)29(46)23(44)19-51-35/h10,21-36,42-50H,9,11-19H2,1-8H3/t21-,22?,23?,24?,25?,26-,27?,28+,29?,30?,31?,32?,33?,34+,35+,36-,38-,39+,40-,41-/m1/s1	CC(C)=CCC[C@@](C)(O)[C@@H]1CC[C@@]2(C)[C@@H]1C(O)C[C@@H]1[C@@]3(C)CCC(O)C(C)(C)[C@@H]3C(O[C@@H]3OC(CO)C(O)C(O)C3O[C@@H]3OCC(O)C(O)C3O)C[C@]12C	Triterpenoids	CC(C)=CCC[C@@](C)(O)[C@@H]1CC[C@@]2(C)[C@@H]1C(O)C[C@@H]1[C@@]3(C)CCC(O)C(C)(C)[C@@H]3C(O)C[C@]12C	CC(C)CCCC(C)C1CCC2(C)C1CCC1C3(C)CCCC(C)(C)C3CCC12C	30
TKC061448	C46H74O17	InChI=1S/C46H74O17/c1-21(2)14-22-17-57-46-19-45(20-58-46)23(37(46)44(22,7)55)8-9-28-42(5)12-11-29(41(3,4)27(42)10-13-43(28,45)6)61-40-36(63-38-33(53)31(51)26(16-48)60-38)35(24(49)18-56-40)62-39-34(54)32(52)30(50)25(15-47)59-39/h14,22-40,47-55H,8-13,15-20H2,1-7H3/t22-,23-,24+,25-,26+,27+,28-,29+,30-,31+,32+,33-,34-,35+,36-,37+,38+,39+,40+,42+,43-,44+,45+,46-/m1/s1	CC(C)=C[C@@H]1CO[C@]23C[C@]4(CO2)[C@H](CC[C@@H]2[C@@]5(C)CC[C@H](O[C@@H]6OC[C@H](O)[C@H](O[C@@H]7O[C@H](CO)[C@@H](O)[C@H](O)[C@H]7O)[C@H]6O[C@@H]6O[C@@H](CO)[C@H](O)[C@H]6O)C(C)(C)[C@@H]5CC[C@]24C)[C@H]3[C@@]1(C)O	Triterpenoids	CC(C)=C[C@H](CO)[C@](C)(O)[C@H]1C(O)C[C@]2(CO)[C@@H]1CC[C@@H]1[C@@]3(C)CC[C@H](O)C(C)(C)[C@@H]3CC[C@]12C	CC(C)CC(C)C(C)C1CCC2(C)C1CCC1C3(C)CCCC(C)(C)C3CCC12C	30
TKC150712	C30H48O6	InChI=1S/C30H48O6/c1-16-10-13-30(24(34)35)15-14-26(4)17(21(30)29(16,7)36)8-9-19-27(26,5)12-11-18-25(2,3)22(32)20(31)23(33)28(18,19)6/h8,16,18-23,31-33,36H,9-15H2,1-7H3,(H,34,35)/t16-,18+,19+,20+,21-,22+,23-,26-,27-,28+,29-,30+/m1/s1	C[C@@H]1CC[C@]2(C(=O)O)CC[C@]3(C)C(=CC[C@@H]4[C@@]5(C)[C@H](O)[C@@H](O)[C@H](O)C(C)(C)[C@@H]5CC[C@]43C)[C@@H]2[C@]1(C)O	Triterpenoids	C[C@@H]1CC[C@]2(CO)CC[C@]3(C)C(=CC[C@@H]4[C@@]5(C)[C@H](O)[C@@H](O)[C@H](O)C(C)(C)[C@@H]5CC[C@]43C)[C@@H]2[C@]1(C)O	CC1CCC2(C)CCC3(C)C(CCC4C5(C)CCCC(C)(C)C5CCC43C)C2C1C	30
TKC150717	C30H46O3	InChI=1S/C30H46O3/c1-18-8-14-29-17-16-28(7)27(6)13-9-20-25(3,4)22(31)11-12-26(20,5)21(27)10-15-30(28,33-24(29)32)23(29)19(18)2/h10,15,18-23,31H,8-9,11-14,16-17H2,1-7H3/t18-,19+,20-,21+,22+,23-,26+,27-,28+,29+,30+/m1/s1	C[C@H]1[C@H](C)CC[C@@]23CC[C@]4(C)[C@@](C=C[C@H]5[C@@]6(C)CC[C@H](O)C(C)(C)[C@H]6CC[C@]54C)(OC2=O)[C@H]13	Triterpenoids	C[C@H]1[C@H](C)CC[C@]2(CO)CC[C@]3(C)[C@](O)(C=C[C@H]4[C@@]5(C)CC[C@H](O)C(C)(C)[C@H]5CC[C@]43C)[C@H]12	CC1CCC2(C)CCC3(C)C(CCC4C5(C)CCCC(C)(C)C5CCC43C)C2C1C	30
TKC150722	C31H50O3	InChI=1S/C31H50O3/c1-19-11-16-31(26(33)34-8)18-17-29(6)21(25(31)20(19)2)9-10-23-28(5)14-13-24(32)27(3,4)22(28)12-15-30(23,29)7/h9,19-20,22-25,32H,10-18H2,1-8H3/t19-,20+,22-,23-,24+,25-,28+,29-,30-,31+/m1/s1	COC(=O)[C@]12CC[C@@H](C)[C@H](C)[C@@H]1C1=CC[C@@H]3[C@@]4(C)CC[C@H](O)C(C)(C)[C@H]4CC[C@@]3(C)[C@]1(C)CC2	Triterpenoids	C[C@H]1[C@H](C)CC[C@]2(CO)CC[C@]3(C)C(=CC[C@@H]4[C@@]5(C)CC[C@H](O)C(C)(C)[C@H]5CC[C@]43C)[C@@H]12	CC1CCC2(C)CCC3(C)C(CCC4C5(C)CCCC(C)(C)C5CCC43C)C2C1C	30
TKC061480	C32H40O14	InChI=1S/C32H40O14/c1-6-13(2)24(37)44-16-10-15(33)29(25(38)40-5)11-42-18-21(29)30(16)12-43-19(23(35)36)20(30)27(3,22(18)34)32-17-9-14(28(32,4)46-32)31(39)7-8-41-26(31)45-17/h6-8,14-22,26,33-34,39H,9-12H2,1-5H3,(H,35,36)/b13-6+	C/C=C(\C)C(=O)OC1CC(O)C2(C(=O)OC)COC3C2C12COC(C(=O)O)C2C(C)(C12OC1(C)C1CC2OC2OC=CC21O)C3O	Triterpenoids	CC1C(C(O)(CO)CCO)CC(O)C1(O)C1(C)C(O)C(O)C2C(CO)(CO)C(O)CC(O)C2(CO)C1C(O)CO	CCC(C)C1CCC(C2(C)CCC3C(C)(C)CCCC3(C)C2CC)C1C	26
TKC150724	C31H50O3	InChI=1S/C31H50O3/c1-19-11-16-31(26(33)34-8)18-17-29(6)21(25(31)20(19)2)9-10-23-28(5)14-13-24(32)27(3,4)22(28)12-15-30(23,29)7/h9,19-20,22-25,32H,10-18H2,1-8H3/t19-,20+,22-,23+,24+,25-,28+,29-,30-,31+/m1/s1	COC(=O)[C@]12CC[C@@H](C)[C@H](C)[C@@H]1C1=CC[C@H]3[C@@]4(C)CC[C@H](O)C(C)(C)[C@H]4CC[C@@]3(C)[C@]1(C)CC2	Triterpenoids	C[C@H]1[C@H](C)CC[C@]2(CO)CC[C@]3(C)C(=CC[C@H]4[C@@]5(C)CC[C@H](O)C(C)(C)[C@H]5CC[C@]43C)[C@@H]12	CC1CCC2(C)CCC3(C)C(CCC4C5(C)CCCC(C)(C)C5CCC43C)C2C1C	30
TKC150725	C31H50O3	InChI=1S/C31H50O3/c1-19-11-16-31(26(33)34-8)18-17-29(6)21(25(31)20(19)2)9-10-23-28(5)14-13-24(32)27(3,4)22(28)12-15-30(23,29)7/h9,19-20,22-25,32H,10-18H2,1-8H3/t19-,20+,22+,23-,24-,25+,28+,29-,30-,31+/m1/s1	COC(=O)[C@]12CC[C@@H](C)[C@H](C)[C@H]1C1=CC[C@@H]3[C@@]4(C)CC[C@@H](O)C(C)(C)[C@@H]4CC[C@@]3(C)[C@]1(C)CC2	Triterpenoids	C[C@H]1[C@H](C)CC[C@]2(CO)CC[C@]3(C)C(=CC[C@@H]4[C@@]5(C)CC[C@@H](O)C(C)(C)[C@@H]5CC[C@]43C)[C@H]12	CC1CCC2(C)CCC3(C)C(CCC4C5(C)CCCC(C)(C)C5CCC43C)C2C1C	30
TKC064932	C30H44O6	InChI=1S/C30H44O6/c1-25(15-31)13-20-26(2)9-7-18-27(3)10-8-21(34)30(6,16-32)24(27)17(33)12-28(18,4)19(26)11-22(35)29(20,5)14-23(25)36/h11,17-18,20,24,31-33H,7-10,12-16H2,1-6H3	CC1(CO)CC2C(C)(CC1=O)C(=O)C=C1C2(C)CCC2C1(C)CC(O)C1C(C)(CO)C(=O)CCC21C	Triterpenoids	CC1(CO)CC2C3(C)CCC4C(C)(CC(O)C5C(C)(CO)C(O)CCC45C)C3=CC(O)C2(C)CC1O	CC1(C)CCC2(C)CCC3C(C)(CCC4C5(C)CCCC(C)(C)C5CCC43C)C2C1	30
TKC150728	C31H50O3	InChI=1S/C31H50O3/c1-19-11-16-31(26(33)34-8)18-17-29(6)21(25(31)20(19)2)9-10-23-28(5)14-13-24(32)27(3,4)22(28)12-15-30(23,29)7/h9,19-20,22-25,32H,10-18H2,1-8H3/t19-,20+,22-,23-,24+,25+,28+,29-,30-,31+/m1/s1	COC(=O)[C@]12CC[C@@H](C)[C@H](C)[C@H]1C1=CC[C@@H]3[C@@]4(C)CC[C@H](O)C(C)(C)[C@H]4CC[C@@]3(C)[C@]1(C)CC2	Triterpenoids	C[C@H]1[C@H](C)CC[C@]2(CO)CC[C@]3(C)C(=CC[C@@H]4[C@@]5(C)CC[C@H](O)C(C)(C)[C@H]5CC[C@]43C)[C@H]12	CC1CCC2(C)CCC3(C)C(CCC4C5(C)CCCC(C)(C)C5CCC43C)C2C1C	30
TKC064891	C30H50O5	InChI=1S/C30H50O5/c1-19(7-10-24(32)26(3,4)35)21-11-13-28(6)23-9-8-22(20(2)17-31)29(14-12-25(33)34)18-30(23,29)16-15-27(21,28)5/h19,21-24,31-32,35H,2,7-18H2,1,3-6H3,(H,33,34)/t19-,21-,22+,23+,24+,27-,28+,29-,30+/m1/s1	C=C(CO)[C@@H]1CC[C@@H]2[C@]3(CC[C@]4(C)[C@@H]([C@H](C)CC[C@H](O)C(C)(C)O)CC[C@@]24C)C[C@]13CCC(=O)O	Triterpenoids	C=C(CO)[C@@H]1CC[C@@H]2[C@]3(CC[C@]4(C)[C@@H]([C@H](C)CC[C@H](O)C(C)(C)O)CC[C@@]24C)C[C@]13CCCO	CCCC12CC13CCC1(C)C(C(C)CCCC(C)C)CCC1(C)C3CCC2C(C)C	30
TKC150730	C31H50O3	InChI=1S/C31H50O3/c1-19-11-16-31(26(33)34-8)18-17-29(6)21(25(31)20(19)2)9-10-23-28(5)14-13-24(32)27(3,4)22(28)12-15-30(23,29)7/h9,19-20,22-25,32H,10-18H2,1-8H3/t19-,20+,22-,23+,24-,25+,28+,29-,30-,31+/m1/s1	COC(=O)[C@]12CC[C@@H](C)[C@H](C)[C@H]1C1=CC[C@H]3[C@@]4(C)CC[C@@H](O)C(C)(C)[C@H]4CC[C@@]3(C)[C@]1(C)CC2	Triterpenoids	C[C@H]1[C@H](C)CC[C@]2(CO)CC[C@]3(C)C(=CC[C@H]4[C@@]5(C)CC[C@@H](O)C(C)(C)[C@H]5CC[C@]43C)[C@H]12	CC1CCC2(C)CCC3(C)C(CCC4C5(C)CCCC(C)(C)C5CCC43C)C2C1C	30
TKC154858	C36H60O11	InChI=1S/C36H60O11/c1-18-9-12-36(30(44)47-29-26(42)25(41)24(40)21(16-37)46-29)14-13-33(4)19(27(36)35(18,6)45)7-8-23-31(2)15-20(39)28(43)32(3,17-38)22(31)10-11-34(23,33)5/h18-29,37-43,45H,7-17H2,1-6H3/t18-,19-,20-,21+,22+,23+,24+,25-,26+,27+,28+,29-,31-,32-,33+,34+,35+,36-/m0/s1	C[C@H]1CC[C@]2(C(=O)O[C@@H]3O[C@H](CO)[C@@H](O)[C@H](O)[C@H]3O)CC[C@]3(C)[C@@H](CC[C@@H]4[C@@]5(C)C[C@H](O)[C@@H](O)[C@@](C)(CO)[C@@H]5CC[C@]43C)[C@@H]2[C@]1(C)O	Triterpenoids	C[C@H]1CC[C@]2(CO)CC[C@]3(C)[C@@H](CC[C@@H]4[C@@]5(C)C[C@H](O)[C@@H](O)[C@@](C)(CO)[C@@H]5CC[C@]43C)[C@@H]2[C@]1(C)O	CC1CCC2(C)CCC3(C)C(CCC4C5(C)CCCC(C)(C)C5CCC43C)C2C1C	30
TKC122001	C39H54O6	InChI=1S/C39H54O6/c1-23(2)25-14-19-39(34(43)44)21-20-37(6)26(33(25)39)10-12-30-36(5)17-16-31(35(3,4)29(36)15-18-38(30,37)7)45-32(42)13-9-24-8-11-27(40)28(41)22-24/h8-9,11,13,22,25-26,29-31,33,40-41H,1,10,12,14-21H2,2-7H3,(H,43,44)/b13-9+/t25-,26-,29+,30-,31-,33-,36+,37-,38-,39+/m1/s1	C=C(C)[C@H]1CC[C@]2(C(=O)O)CC[C@]3(C)[C@H](CC[C@@H]4[C@@]5(C)CC[C@@H](OC(=O)/C=C/c6ccc(O)c(O)c6)C(C)(C)[C@@H]5CC[C@]43C)[C@@H]12	Triterpenoids	C=C(C)[C@H]1CC[C@]2(CO)CC[C@]3(C)[C@H](CC[C@@H]4[C@@]5(C)CC[C@@H](O)C(C)(C)[C@@H]5CC[C@]43C)[C@@H]12	CC(C)C1CCC2(C)CCC3(C)C(CCC4C5(C)CCCC(C)(C)C5CCC43C)C12	30
TKC144750	C48H74O22	InChI=1S/C48H74O22/c1-43(41(62)64-6)9-11-48(42(63)70-40-35(61)32(58)29(55)25(17-50)67-40)12-10-46(4)20(21(48)14-43)13-22(52)36-44(2)15-23(53)37(45(3,19-51)27(44)7-8-47(36,46)5)69-38-33(59)30(56)26(18-65-38)68-39-34(60)31(57)28(54)24(16-49)66-39/h13,21,23-40,49-51,53-61H,7-12,14-19H2,1-6H3/t21-,23+,24-,25-,26-,27?,28-,29-,30+,31+,32+,33-,34-,35-,36-,37+,38+,39+,40+,43-,44+,45+,46-,47-,48+/m1/s1	COC(=O)[C@]1(C)CC[C@]2(C(=O)O[C@@H]3O[C@H](CO)[C@@H](O)[C@H](O)[C@H]3O)CC[C@]3(C)C(=CC(=O)[C@@H]4[C@@]5(C)C[C@H](O)[C@H](O[C@@H]6OC[C@@H](O[C@@H]7O[C@H](CO)[C@@H](O)[C@H](O)[C@H]7O)[C@H](O)[C@H]6O)[C@@](C)(CO)C5CC[C@]43C)[C@H]2C1	Triterpenoids	C[C@@]1(CO)CC[C@]2(CO)CC[C@]3(C)C(=CC(O)[C@@H]4[C@@]5(C)C[C@H](O)[C@H](O)[C@@](C)(CO)C5CC[C@]43C)[C@H]2C1	CC1(C)CCC2(C)CCC3(C)C(CCC4C5(C)CCCC(C)(C)C5CCC43C)C2C1	30
TKC150732	C31H50O3	InChI=1S/C31H50O3/c1-19-11-16-31(26(33)34-8)18-17-29(6)21(25(31)20(19)2)9-10-23-28(5)14-13-24(32)27(3,4)22(28)12-15-30(23,29)7/h9,19-20,22-25,32H,10-18H2,1-8H3/t19-,20+,22-,23+,24+,25+,28+,29-,30-,31+/m1/s1	COC(=O)[C@]12CC[C@@H](C)[C@H](C)[C@H]1C1=CC[C@H]3[C@@]4(C)CC[C@H](O)C(C)(C)[C@H]4CC[C@@]3(C)[C@]1(C)CC2	Triterpenoids	C[C@H]1[C@H](C)CC[C@]2(CO)CC[C@]3(C)C(=CC[C@H]4[C@@]5(C)CC[C@H](O)C(C)(C)[C@H]5CC[C@]43C)[C@H]12	CC1CCC2(C)CCC3(C)C(CCC4C5(C)CCCC(C)(C)C5CCC43C)C2C1C	30
TKC150733	C31H50O3	InChI=1S/C31H50O3/c1-19-11-16-31(26(33)34-8)18-17-29(6)21(25(31)20(19)2)9-10-23-28(5)14-13-24(32)27(3,4)22(28)12-15-30(23,29)7/h9,19-20,22-25,32H,10-18H2,1-8H3/t19-,20+,22?,23?,24-,25+,28+,29-,30-,31+/m1/s1	COC(=O)[C@]12CC[C@@H](C)[C@H](C)[C@H]1C1=CCC3[C@@]4(C)CC[C@@H](O)C(C)(C)C4CC[C@@]3(C)[C@]1(C)CC2	Triterpenoids	C[C@H]1[C@H](C)CC[C@]2(CO)CC[C@]3(C)C(=CCC4[C@@]5(C)CC[C@@H](O)C(C)(C)C5CC[C@]43C)[C@H]12	CC1CCC2(C)CCC3(C)C(CCC4C5(C)CCCC(C)(C)C5CCC43C)C2C1C	30
TKC122004	C30H42O7	InChI=1S/C30H42O7/c1-15-10-16(37-25(15)35)13-29(6,36)20-12-22(34)30(7)24-17(31)11-19-26(2,3)21(33)8-9-27(19,4)23(24)18(32)14-28(20,30)5/h15-16,19-20,22,34,36H,8-14H2,1-7H3/t15-,16-,19+,20-,22-,27+,28-,29+,30+/m1/s1	C[C@@H]1C[C@H](C[C@](C)(O)[C@@H]2C[C@@H](O)[C@@]3(C)C4=C(C(=O)C[C@]23C)[C@@]2(C)CCC(=O)C(C)(C)[C@@H]2CC4=O)OC1=O	Triterpenoids	C[C@@H](CO)C[C@@H](O)C[C@](C)(O)[C@@H]1C[C@@H](O)[C@@]2(C)C3=C(C(O)C[C@]12C)[C@@]1(C)CCC(O)C(C)(C)[C@@H]1CC3O	CC(C)CCCC(C)C1CCC2(C)C3CCC4C(C)(C)CCCC4(C)C3CCC12C	30
TKC190863	C94H148O44	InChI=1S/C94H148O44/c1-14-89(9,119)24-16-18-42(32-95)76(116)132-72-56(102)40(3)127-83(75(72)133-77(117)43(33-96)19-17-25-90(10,120)15-2)126-39-51-61(107)63(109)74(137-82-68(114)64(110)70(41(4)128-82)134-81-69(115)71(49(100)37-124-81)135-79-66(112)58(104)47(98)35-122-79)85(130-51)138-86(118)94-29-28-87(5,6)30-45(94)44-20-21-53-91(11)26-23-55(88(7,8)52(91)22-27-92(53,12)93(44,13)31-54(94)101)131-84-73(136-80-67(113)59(105)48(99)36-123-80)62(108)60(106)50(129-84)38-125-78-65(111)57(103)46(97)34-121-78/h14-15,18-20,40-41,45-75,78-85,95-115,119-120H,1-2,16-17,21-39H2,3-13H3/b42-18+,43-19+/t40-,41-,45-,46-,47+,48+,49+,50+,51+,52-,53+,54+,55-,56-,57-,58-,59-,60+,61+,62-,63-,64-,65+,66+,67+,68+,69+,70-,71-,72+,73+,74+,75+,78-,79-,80-,81-,82-,83+,84-,85-,89+,90+,91-,92+,93+,94+/m0/s1	C=C[C@@](C)(O)CC/C=C(\CO)C(=O)O[C@@H]1[C@@H](O)[C@H](C)O[C@@H](OC[C@H]2O[C@@H](OC(=O)[C@]34CCC(C)(C)C[C@H]3C3=CC[C@@H]5[C@@]6(C)CC[C@H](O[C@@H]7O[C@H](CO[C@@H]8OC[C@H](O)[C@H](O)[C@H]8O)[C@@H](O)[C@H](O)[C@H]7O[C@@H]7OC[C@@H](O)[C@H](O)[C@H]7O)C(C)(C)[C@@H]6CC[C@@]5(C)[C@]3(C)C[C@H]4O)[C@H](O[C@@H]3O[C@@H](C)[C@H](O[C@@H]4OC[C@@H](O)[C@H](O[C@@H]5OC[C@@H](O)[C@H](O)[C@H]5O)[C@H]4O)[C@@H](O)[C@H]3O)[C@@H](O)[C@@H]2O)[C@@H]1OC(=O)/C(=C/CC[C@](C)(O)C=C)CO	Triterpenoids	OC[C@@H](O)[C@H](O)[C@@H](O)CO	CCCCC	5
TKC061536	C33H44O11	InChI=1S/C33H44O11/c1-16(34)41-22-13-20-29(2,3)21(42-28-24(37)23(36)18(35)15-40-28)8-10-30(20,4)19-7-11-31(5)25(17-9-12-39-14-17)43-27(38)26-33(31,44-26)32(19,22)6/h8-10,12,14,18-26,28,35-37H,7,11,13,15H2,1-6H3/t18-,19+,20-,21-,22+,23-,24+,25-,26+,28-,30+,31-,32-,33+/m0/s1	CC(=O)O[C@@H]1C[C@H]2C(C)(C)[C@@H](O[C@@H]3OC[C@H](O)[C@H](O)[C@H]3O)C=C[C@]2(C)[C@H]2CC[C@@]3(C)[C@H](c4ccoc4)OC(=O)[C@H]4O[C@]43[C@@]21C	Triterpenoids	C=CC(=C)[C@H](O)[C@]1(C)CC[C@@H]2[C@@]3(C)C=C[C@H](O)C(C)(C)[C@@H]3C[C@@H](O)[C@@]2(C)[C@H]1[C@H](O)CO	CCC(C)CC1(C)CCC2C3(C)CCCC(C)(C)C3CCC2(C)C1CC	26
TKC061537	C15H16O4	InChI=1S/C15H16O4/c1-15-5-2-3-10(8-16)12(15)7-13(17)19-14(15)11-4-6-18-9-11/h3-4,6-7,9,14,16H,2,5,8H2,1H3/t14-,15+/m0/s1	C[C@@]12CCC=C(CO)C1=CC(=O)O[C@H]2c1ccoc1	Triterpenoids	C=CC(=C)[C@H](O)[C@]1(C)CCC=C(CO)C1CCO	CCC(C)CC1(C)CCCC(C)C1CC	15
TKC061540	C28H40O11	InChI=1S/C28H40O11/c1-11-7-15(35-5)25(34)28(4)13(11)8-17-27(3)14(12(2)23(36-6)22(33)24(27)28)9-18(38-17)39-26-21(32)20(31)19(30)16(10-29)37-26/h7,11,13-14,16-21,24,26,29-32H,8-10H2,1-6H3/t11-,13+,14+,16-,17-,18+,19-,20-,21-,24-,26+,27-,28+/m1/s1	COC1=C[C@@H](C)[C@@H]2C[C@H]3O[C@@H](O[C@@H]4O[C@H](CO)[C@@H](O)[C@@H](O)[C@H]4O)C[C@H]4C(C)=C(OC)C(=O)[C@@H]([C@@]2(C)C1=O)[C@@]34C	Triterpenoids	CC1=C(O)C(O)[C@H]2[C@@]3(C)C(O)C(O)=C[C@@H](C)[C@@H]3C[C@@H](O)[C@@]2(C)[C@H]1CCO	CCC1C(C)CCC2C1(C)CCC1C(C)CCCC12C	20
TKC150746	C47H72O20	InChI=1S/C47H72O20/c1-42(2)14-16-47(41(61)67-39-30(53)29(52)28(51)23(19-48)63-39)17-15-45(6)21(22(47)18-42)8-9-25-44(5)12-11-26(43(3,4)24(44)10-13-46(25,45)7)64-40-32(55)34(31(54)35(66-40)37(59)60)65-38(33(56)36(57)58)62-20-27(49)50/h8,22-26,28-35,38-40,48,51-56H,9-20H2,1-7H3,(H,49,50)(H,57,58)(H,59,60)/t22-,23+,24-,25+,26-,28+,29-,30+,31-,32+,33+,34-,35-,38-,39-,40+,44-,45+,46+,47-/m0/s1	CC1(C)CC[C@]2(C(=O)O[C@@H]3O[C@H](CO)[C@@H](O)[C@H](O)[C@H]3O)CC[C@]3(C)C(=CC[C@@H]4[C@@]5(C)CC[C@H](O[C@@H]6O[C@H](C(=O)O)[C@@H](O)[C@H](O[C@H](OCC(=O)O)[C@H](O)C(=O)O)[C@H]6O)C(C)(C)[C@@H]5CC[C@]43C)[C@@H]2C1	Triterpenoids	CC1(C)CC[C@]2(CO)CC[C@]3(C)C(=CC[C@@H]4[C@@]5(C)CC[C@H](O)C(C)(C)[C@@H]5CC[C@]43C)[C@@H]2C1	CC1(C)CCC2(C)CCC3(C)C(CCC4C5(C)CCCC(C)(C)C5CCC43C)C2C1	30
TKC061583	C32H48O5	InChI=1S/C32H48O5/c1-18(2)21-16-26(35)32(9,36)22(21)11-10-19(3)28-23(34)17-25-30(7)15-13-27(37-20(4)33)29(5,6)24(30)12-14-31(25,28)8/h10-11,22,24-27,35-36H,12-17H2,1-9H3/b11-10+,28-19+/t22-,24+,25+,26+,27+,30+,31+,32+/m1/s1	CC(=O)O[C@H]1CC[C@@]2(C)[C@@H](CC[C@]3(C)/C(=C(C)/C=C/[C@@H]4C(=C(C)C)C[C@H](O)[C@@]4(C)O)C(=O)C[C@@H]23)C1(C)C	Triterpenoids	CC(C)=C1C[C@H](O)[C@@](C)(O)[C@@H]1/C=C/C(C)=C1\C(O)C[C@H]2[C@@]3(C)CC[C@H](O)C(C)(C)[C@@H]3CC[C@]12C	CC(C)C1CCC(C)C1CCC(C)C1CCC2C1(C)CCC1C(C)(C)CCCC12C	30
TKC150747	C46H70O18	InChI=1S/C46H70O18/c1-20-9-14-46(41(58)64-39-32(53)30(51)29(50)24(18-47)60-39)16-15-44(5)21(22(46)17-20)7-8-26-43(4)12-11-27(42(2,3)25(43)10-13-45(26,44)6)61-40-34(55)35(33(54)36(63-40)37(56)57)62-38-31(52)28(49)23(48)19-59-38/h7,22-36,38-40,47-55H,1,8-19H2,2-6H3,(H,56,57)/t22?,23-,24-,25?,26?,27-,28+,29-,30+,31-,32-,33+,34-,35+,36+,38?,39+,40-,43-,44+,45+,46-/m0/s1	C=C1CC[C@]2(C(=O)O[C@H]3O[C@@H](CO)[C@H](O)[C@@H](O)[C@@H]3O)CC[C@]3(C)C(=CCC4[C@@]5(C)CC[C@H](O[C@H]6O[C@@H](C(=O)O)[C@H](O)[C@@H](OC7OC[C@H](O)[C@@H](O)[C@@H]7O)[C@@H]6O)C(C)(C)C5CC[C@]43C)C2C1	Triterpenoids	C=C1CC[C@]2(CO)CC[C@]3(C)C(=CCC4[C@@]5(C)CC[C@H](O)C(C)(C)C5CC[C@]43C)C2C1	CC1CCC2(C)CCC3(C)C(CCC4C5(C)CCCC(C)(C)C5CCC43C)C2C1	29
TKC179247	C53H88O22	InChI=1S/C53H88O22/c1-24(2)9-8-15-53(67,23-69-45-40(64)38(62)35(59)29(19-54)71-45)27-12-16-50(6)26(27)10-11-32-51(50,7)17-13-31-49(4,5)33(14-18-52(31,32)22-56)73-48-44(75-46-41(65)37(61)34(58)25(3)70-46)43(28(57)21-68-48)74-47-42(66)39(63)36(60)30(20-55)72-47/h9,22,25-48,54-55,57-67H,8,10-21,23H2,1-7H3/t25-,26-,27+,28+,29-,30-,31+,32+,33+,34-,35-,36-,37+,38+,39+,40-,41+,42-,43+,44-,45-,46+,47+,48+,50-,51-,52-,53-/m1/s1	CC(C)=CCC[C@@](O)(CO[C@@H]1O[C@H](CO)[C@@H](O)[C@H](O)[C@H]1O)[C@H]1CC[C@]2(C)[C@@H]1CC[C@@H]1[C@@]3(C=O)CC[C@H](O[C@@H]4OC[C@H](O)[C@H](O[C@@H]5O[C@H](CO)[C@@H](O)[C@H](O)[C@H]5O)[C@H]4O[C@@H]4O[C@H](C)[C@@H](O)[C@H](O)[C@@H]4O)C(C)(C)[C@@H]3CC[C@]12C	Triterpenoids	CC(C)=CCC[C@@](O)(CO)[C@H]1CC[C@]2(C)[C@@H]1CC[C@@H]1[C@@]3(CO)CC[C@H](O)C(C)(C)[C@@H]3CC[C@]12C	CC(C)CCCC(C)C1CCC2(C)C1CCC1C3(C)CCCC(C)(C)C3CCC12C	30
TKC179248	C53H88O22	InChI=1S/C53H88O22/c1-24(2)9-8-15-53(67,23-69-45-40(64)38(62)35(59)29(19-54)71-45)27-12-16-50(6)26(27)10-11-32-51(50,7)17-13-31-49(4,5)33(14-18-52(31,32)22-56)73-48-44(75-46-41(65)37(61)34(58)25(3)70-46)43(28(57)21-68-48)74-47-42(66)39(63)36(60)30(20-55)72-47/h9,22,25-48,54-55,57-67H,8,10-21,23H2,1-7H3/t25-,26+,27-,28-,29+,30+,31+,32+,33-,34-,35+,36+,37+,38-,39-,40+,41+,42+,43-,44+,45-,46-,47-,48-,50+,51+,52+,53+/m0/s1	CC(C)=CCC[C@@](O)(CO[C@H]1O[C@H](CO)[C@@H](O)[C@H](O)[C@H]1O)[C@H]1CC[C@]2(C)[C@@H]1CC[C@H]1[C@@]3(C=O)CC[C@H](O[C@@H]4OC[C@H](O)[C@H](O[C@@H]5O[C@H](CO)[C@@H](O)[C@H](O)[C@H]5O)[C@H]4O[C@@H]4O[C@@H](C)[C@H](O)[C@@H](O)[C@H]4O)C(C)(C)[C@H]3CC[C@]12C	Triterpenoids	CC(C)=CCC[C@@](O)(CO)[C@H]1CC[C@]2(C)[C@@H]1CC[C@H]1[C@@]3(CO)CC[C@H](O)C(C)(C)[C@H]3CC[C@]12C	CC(C)CCCC(C)C1CCC2(C)C1CCC1C3(C)CCCC(C)(C)C3CCC12C	30
TKC179249	C53H88O22	InChI=1S/C53H88O22/c1-24(2)9-8-15-53(67,23-69-45-40(64)38(62)35(59)29(19-54)71-45)27-12-16-50(6)26(27)10-11-32-51(50,7)17-13-31-49(4,5)33(14-18-52(31,32)22-56)73-48-44(75-46-41(65)37(61)34(58)25(3)70-46)43(28(57)21-68-48)74-47-42(66)39(63)36(60)30(20-55)72-47/h9,22,25-48,54-55,57-67H,8,10-21,23H2,1-7H3/t25-,26+,27-,28-,29-,30-,31-,32+,33+,34+,35-,36-,37-,38+,39+,40+,41+,42+,43+,44-,45+,46-,47+,48+,50-,51-,52-,53+/m1/s1	CC(C)=CCC[C@](O)(CO[C@H]1O[C@H](CO)[C@@H](O)[C@H](O)[C@@H]1O)[C@@H]1CC[C@]2(C)[C@H]1CC[C@@H]1[C@@]3(C=O)CC[C@H](O[C@@H]4OC[C@@H](O)[C@H](O[C@@H]5O[C@H](CO)[C@@H](O)[C@H](O)[C@@H]5O)[C@H]4O[C@H]4O[C@H](C)[C@H](O)[C@@H](O)[C@@H]4O)C(C)(C)[C@H]3CC[C@]12C	Triterpenoids	CC(C)=CCC[C@](O)(CO)[C@@H]1CC[C@]2(C)[C@H]1CC[C@@H]1[C@@]3(CO)CC[C@H](O)C(C)(C)[C@H]3CC[C@]12C	CC(C)CCCC(C)C1CCC2(C)C1CCC1C3(C)CCCC(C)(C)C3CCC12C	30
TKC061592	C30H48O4	InChI=1S/C30H48O4/c1-24(2)14-18-15-32-30-16-29(17-33-30)19(23(30)28(18,7)34-24)8-9-21-26(5)12-11-22(31)25(3,4)20(26)10-13-27(21,29)6/h18-23,31H,8-17H2,1-7H3	CC1(C)CC2COC34CC5(CO3)C(CCC3C6(C)CCC(O)C(C)(C)C6CCC35C)C4C2(C)O1	Triterpenoids	CC(C)(O)CC(CO)C(C)(O)C1C(O)CC2(CO)C1CCC1C3(C)CCC(O)C(C)(C)C3CCC12C	CC(C)CC(C)C(C)C1CCC2(C)C1CCC1C3(C)CCCC(C)(C)C3CCC12C	30
TKC061591	C30H46O3	InChI=1S/C30H46O3/c1-18(2)14-20-15-32-30-16-29(17-33-30)21(25(30)19(20)3)8-9-23-27(6)12-11-24(31)26(4,5)22(27)10-13-28(23,29)7/h14,21-25,31H,8-13,15-17H2,1-7H3	CC(C)=CC1=C(C)C2C3CCC4C5(C)CCC(O)C(C)(C)C5CCC4(C)C34COC2(C4)OC1	Triterpenoids	CC(C)=CC(CO)=C(C)C1C(O)CC2(CO)C1CCC1C3(C)CCC(O)C(C)(C)C3CCC12C	CC(C)CC(C)C(C)C1CCC2(C)C1CCC1C3(C)CCCC(C)(C)C3CCC12C	30
TKC160853	C37H56O9	InChI=1S/C37H56O9/c1-22(38)44-20-37(21-45-23(2)39)27-12-15-35(8)26(33(27,6)14-13-28(37)46-24(3)40)11-10-25-29-30(41)32(4,5)16-18-36(29,31(42)43-9)19-17-34(25,35)7/h10,26-30,41H,11-21H2,1-9H3/t26-,27-,28+,29+,30+,33-,34-,35-,36+/m1/s1	COC(=O)[C@]12CCC(C)(C)[C@@H](O)[C@@H]1C1=CC[C@@H]3[C@@]4(C)CC[C@H](OC(C)=O)C(COC(C)=O)(COC(C)=O)[C@@H]4CC[C@@]3(C)[C@]1(C)CC2	Triterpenoids	CC1(C)CC[C@]2(CO)CC[C@]3(C)C(=CC[C@@H]4[C@@]5(C)CC[C@H](O)C(CO)(CO)[C@@H]5CC[C@]43C)[C@H]2[C@@H]1O	CC1(C)CCC2(C)CCC3(C)C(CCC4C5(C)CCCC(C)(C)C5CCC43C)C2C1	30
TKC108283	C32H54O5	InChI=1S/C32H54O5/c1-19(33)36-21-18-23-29(6)14-12-24(34)27(2,3)22(29)11-16-30(23,7)31(8)15-10-20(26(21)31)32(9)17-13-25(37-32)28(4,5)35/h20-26,34-35H,10-18H2,1-9H3/t20-,21+,22-,23+,24-,25-,26-,29-,30+,31+,32-/m0/s1	CC(=O)O[C@@H]1C[C@@H]2[C@@]3(C)CC[C@H](O)C(C)(C)[C@@H]3CC[C@@]2(C)[C@]2(C)CC[C@H]([C@]3(C)CC[C@@H](C(C)(C)O)O3)[C@@H]12	Triterpenoids	CC(C)(O)[C@@H](O)CC[C@](C)(O)[C@H]1CC[C@]2(C)[C@@H]1[C@H](O)C[C@@H]1[C@@]3(C)CC[C@H](O)C(C)(C)[C@@H]3CC[C@]12C	CC(C)CCCC(C)C1CCC2(C)C1CCC1C3(C)CCCC(C)(C)C3CCC12C	30
TKC064991	C36H52O9	InChI=1S/C36H52O9/c1-10-11-14-44-32(43)20(3)16-22(38)15-19(2)23-17-27(41)36(9)28-24(39)18-25-33(5,6)26(40)12-13-34(25,7)29(28)30(42)31(35(23,36)8)45-21(4)37/h19-20,23,25-26,31,40H,10-18H2,1-9H3/t19-,20?,23-,25+,26+,31-,34+,35+,36+/m1/s1	CCCCOC(=O)C(C)CC(=O)C[C@@H](C)[C@H]1CC(=O)[C@@]2(C)C3=C(C(=O)[C@@H](OC(C)=O)[C@]12C)[C@@]1(C)CC[C@H](O)C(C)(C)[C@@H]1CC3=O	Triterpenoids	CC(CO)CC(O)C[C@@H](C)[C@H]1CC(O)[C@@]2(C)C3=C(C(O)[C@@H](O)[C@]12C)[C@@]1(C)CC[C@H](O)C(C)(C)[C@@H]1CC3O	CC(C)CCCC(C)C1CCC2(C)C3CCC4C(C)(C)CCCC4(C)C3CCC12C	30
TKC164223	C31H46O6	InChI=1S/C31H46O6/c1-17(13-19(32)14-18(2)27(36)37-8)21-15-25(35)31(7)20-9-10-23-28(3,4)24(34)11-12-29(23,5)26(20)22(33)16-30(21,31)6/h17-18,21,23,25,35H,9-16H2,1-8H3/t17-,18+,21+,23-,25-,29-,30+,31+/m0/s1	COC(=O)[C@H](C)CC(=O)C[C@H](C)[C@H]1C[C@H](O)[C@@]2(C)C3=C(C(=O)C[C@]12C)[C@@]1(C)CCC(=O)C(C)(C)[C@@H]1CC3	Triterpenoids	C[C@@H](CO)CC(O)C[C@H](C)[C@H]1C[C@H](O)[C@@]2(C)C3=C(C(O)C[C@]12C)[C@@]1(C)CCC(O)C(C)(C)[C@@H]1CC3	CC(C)CCCC(C)C1CCC2(C)C3CCC4C(C)(C)CCCC4(C)C3CCC12C	30
TKC149773	C42H64O16	InChI=1S/C42H64O16/c1-37(2)11-13-42(36(54)58-34-29(50)26(47)25(46)22(17-43)55-34)14-12-40(5)19(20(42)15-37)7-8-24-38(3)16-21(45)32(39(4,18-44)23(38)9-10-41(24,40)6)57-35-30(51)27(48)28(49)31(56-35)33(52)53/h7,18,20-32,34-35,43,45-51H,8-17H2,1-6H3,(H,52,53)/t20-,21-,22+,23+,24-,25+,26-,27-,28-,29+,30+,31-,32-,34-,35-,38-,39+,40+,41+,42-/m0/s1	CC1(C)CC[C@]2(C(=O)O[C@@H]3O[C@H](CO)[C@@H](O)[C@H](O)[C@H]3O)CC[C@]3(C)C(=CC[C@H]4[C@@]5(C)C[C@H](O)[C@H](O[C@@H]6O[C@H](C(=O)O)[C@@H](O)[C@H](O)[C@H]6O)[C@](C)(C=O)[C@@H]5CC[C@]43C)[C@@H]2C1	Triterpenoids	CC1(C)CC[C@]2(CO)CC[C@]3(C)C(=CC[C@H]4[C@@]5(C)C[C@H](O)[C@H](O)[C@](C)(CO)[C@@H]5CC[C@]43C)[C@@H]2C1	CC1(C)CCC2(C)CCC3(C)C(CCC4C5(C)CCCC(C)(C)C5CCC43C)C2C1	30
TKC061629	C30H38O10	InChI=1S/C30H38O10/c1-12-18-21-20(13(2)25(34)36-21)39-30-22(18)27(5,23(12)32)7-8-28(40-30)11-29-15(9-14(37-29)19(28)24(30)33)26(3,4)38-16(29)10-17(31)35-6/h12-16,18-22H,7-11H2,1-6H3/t12-,13-,14+,15-,16+,18+,19-,20+,21+,22-,27-,28-,29+,30-/m0/s1	COC(=O)C[C@H]1OC(C)(C)[C@@H]2C[C@H]3O[C@@]12C[C@]12CC[C@]4(C)C(=O)[C@@H](C)[C@@H]5[C@H]6OC(=O)[C@@H](C)[C@H]6O[C@@](O1)(C(=O)[C@H]32)[C@@H]54	Triterpenoids	C[C@H](CO)[C@@H](O)[C@H](O)[C@H]1[C@H](C)C(O)[C@@]2(C)CC[C@]3(O)C[C@](O)([C@H](O)CCO)[C@H](C(C)(C)O)C[C@@H](O)[C@H]3C(O)C(O)[C@@H]12	CCCC1CC2CCC3(C)CC(C)C(CCC(C)C)C3CCC2CCC1C(C)C	29
TKC065003	C36H56O10	InChI=1S/C36H56O10/c1-18-9-12-36(31(44)46-30-28(42)27(41)26(40)22(16-37)45-30)14-13-34(5)20(25(36)19(18)2)7-8-24-32(3)15-21(39)29(43)33(4,17-38)23(32)10-11-35(24,34)6/h7,21-30,37-43H,8-17H2,1-6H3/t21-,22-,23-,24-,25-,26-,27+,28-,29+,30+,32+,33+,34-,35+,36+/m1/s1	CC1=C(C)[C@@H]2C3=CC[C@@H]4[C@@]5(C)C[C@@H](O)[C@H](O)[C@@](C)(CO)[C@@H]5CC[C@]4(C)[C@]3(C)CC[C@@]2(C(=O)O[C@@H]2O[C@H](CO)[C@@H](O)[C@H](O)[C@H]2O)CC1	Triterpenoids	CC1=C(C)[C@@H]2C3=CC[C@@H]4[C@@]5(C)C[C@@H](O)[C@H](O)[C@@](C)(CO)[C@@H]5CC[C@]4(C)[C@]3(C)CC[C@@]2(CO)CC1	CC1CCC2(C)CCC3(C)C(CCC4C5(C)CCCC(C)(C)C5CCC43C)C2C1C	30
TKC061647	C28H32O10	InChI=1S/C28H32O10/c1-13(29)35-21-18(31)19-24(2,3)37-16-10-17(30)34-12-27(16,19)15-6-8-25(4)20(14-7-9-33-11-14)36-23(32)22-28(25,38-22)26(15,21)5/h7,9,11,15-16,19-22H,6,8,10,12H2,1-5H3/t15-,16-,19+,20-,21-,22+,25-,26-,27-,28+/m0/s1	CC(=O)O[C@H]1C(=O)[C@@H]2C(C)(C)O[C@H]3CC(=O)OC[C@]32[C@H]2CC[C@@]3(C)[C@H](c4ccoc4)OC(=O)[C@H]4O[C@]43[C@@]21C	Triterpenoids	C=CC(=C)[C@H](O)[C@]1(C)CC[C@H]2[C@@](C)([C@@H](O)C(O)[C@H](C(C)(C)O)[C@]2(CO)[C@@H](O)CCO)[C@H]1[C@H](O)CO	CCCC1(C)C(C(C)C)CCC2(C)C(CC)C(C)(CC(C)CC)CCC12	26
TKC144762	C57H88O28	InChI=1S/C57H88O28/c1-22-39(81-44-38(70)40(26(62)18-75-44)82-48-42(71)55(74,19-59)21-77-48)35(67)37(69)45(78-22)83-41-32(64)25(61)17-76-47(41)85-49(72)56-12-11-51(2,3)13-24(56)23-7-8-29-52(4)14-27-43(84-46-36(68)34(66)33(65)28(16-58)79-46)57(20-60,50(73)80-27)30(52)9-10-53(29,5)54(23,6)15-31(56)63/h7,22,24-48,58-71,74H,8-21H2,1-6H3/t22-,24-,25+,26-,27-,28+,29+,30+,31-,32+,33+,34-,35-,36+,37-,38-,39-,40-,41-,42+,43-,44+,45-,46-,47+,48+,52+,53-,54-,55+,56+,57+/m1/s1	C[C@H]1O[C@H](O[C@H]2[C@H](OC(=O)[C@@]34CCC(C)(C)C[C@@H]3C3=CC[C@H]5[C@]6(C)C[C@H]7OC(=O)[C@](CO)([C@@H]7O[C@H]7O[C@@H](CO)[C@H](O)[C@@H](O)[C@@H]7O)[C@H]6CC[C@@]5(C)[C@]3(C)C[C@H]4O)OC[C@H](O)[C@@H]2O)[C@H](O)[C@@H](O)[C@@H]1O[C@@H]1OC[C@@H](O)[C@@H](O[C@@H]2OC[C@@](O)(CO)[C@H]2O)[C@H]1O	Triterpenoids	CC1(C)CC[C@@]2(CO)[C@H](O)C[C@]3(C)C(=CC[C@H]4[C@]5(C)C[C@@H](O)[C@@H](O)C(CO)(CO)[C@H]5CC[C@]43C)[C@H]2C1	CC1(C)CCC2(C)CCC3(C)C(CCC4C5(C)CCCC(C)(C)C5CCC43C)C2C1	30
TKC179253	C29H46O5	InChI=1S/C29H46O5/c1-17-8-11-29(24(33)34)13-12-27(4)18(19(29)14-17)6-7-22-25(2)15-20(31)23(32)26(3,16-30)21(25)9-10-28(22,27)5/h6,17,19-23,30-32H,7-16H2,1-5H3,(H,33,34)/t17-,19+,20-,21-,22-,23+,25+,26+,27-,28-,29+/m1/s1	C[C@@H]1CC[C@]2(C(=O)O)CC[C@]3(C)C(=CC[C@@H]4[C@@]5(C)C[C@@H](O)[C@H](O)[C@@](C)(CO)[C@@H]5CC[C@]43C)[C@@H]2C1	Triterpenoids	C[C@@H]1CC[C@]2(CO)CC[C@]3(C)C(=CC[C@@H]4[C@@]5(C)C[C@@H](O)[C@H](O)[C@@](C)(CO)[C@@H]5CC[C@]43C)[C@@H]2C1	CC1CCC2(C)CCC3(C)C(CCC4C5(C)CCCC(C)(C)C5CCC43C)C2C1	29
TKC185597	C39H58O5	InChI=1S/C39H58O5/c1-25(2)10-9-20-39(8,43)28-17-22-37(6)27(28)13-15-32-36(5)21-19-33(35(3,4)31(36)18-23-38(32,37)7)44-34(42)16-12-26-11-14-29(40)30(41)24-26/h10-12,14,16,24,27-28,31-33,40-41,43H,9,13,15,17-23H2,1-8H3/t27-,28+,31-,32-,33+,36+,37-,38-,39+/m1/s1	CC(C)=CCC[C@](C)(O)[C@H]1CC[C@]2(C)[C@@H]1CC[C@@H]1[C@@]3(C)CC[C@H](OC(=O)C=Cc4ccc(O)c(O)c4)C(C)(C)[C@H]3CC[C@]12C	Triterpenoids	CC(C)=CCC[C@](C)(O)[C@H]1CC[C@]2(C)[C@@H]1CC[C@@H]1[C@@]3(C)CC[C@H](O)C(C)(C)[C@H]3CC[C@]12C	CC(C)CCCC(C)C1CCC2(C)C1CCC1C3(C)CCCC(C)(C)C3CCC12C	30
TKC191166	C31H50O4	InChI=1S/C31H50O4/c1-19-10-15-31(26(34)35-7)17-16-29(5)21(25(31)20(19)2)8-9-23-27(3)13-12-24(33)28(4,18-32)22(27)11-14-30(23,29)6/h8,19-20,22-25,32-33H,9-18H2,1-7H3/t19-,20+,22+,23+,24+,25-,27-,28+,29-,30-,31+/m1/s1	COC(=O)[C@]12CC[C@@H](C)[C@H](C)[C@@H]1C1=CC[C@H]3[C@]4(C)CC[C@H](O)[C@@](C)(CO)[C@H]4CC[C@@]3(C)[C@]1(C)CC2	Triterpenoids	C[C@H]1[C@H](C)CC[C@]2(CO)CC[C@]3(C)C(=CC[C@H]4[C@]5(C)CC[C@H](O)[C@@](C)(CO)[C@H]5CC[C@]43C)[C@@H]12	CC1CCC2(C)CCC3(C)C(CCC4C5(C)CCCC(C)(C)C5CCC43C)C2C1C	30
TKC160867	C58H92O27	InChI=1S/C58H92O27/c1-22-42(81-47-38(69)32(63)25(60)20-76-47)37(68)41(72)48(78-22)84-45-43(82-49-39(70)34(65)33(64)27(19-59)79-49)26(61)21-77-51(45)85-52(75)58-16-15-53(2,3)17-24(58)23-9-10-29-55(6)13-12-31(80-50-40(71)35(66)36(67)44(83-50)46(73)74)54(4,5)28(55)11-14-56(29,7)57(23,8)18-30(58)62/h9,22,24-45,47-51,59-72H,10-21H2,1-8H3,(H,73,74)/t22-,24-,25+,26+,27+,28-,29+,30+,31-,32-,33+,34-,35-,36-,37-,38+,39+,40+,41+,42-,43+,44-,45-,47-,48-,49-,50+,51+,55-,56+,57+,58+/m0/s1	C[C@@H]1O[C@@H](O[C@@H]2[C@@H](OC(=O)[C@]34CCC(C)(C)C[C@H]3C3=CC[C@@H]5[C@@]6(C)CC[C@H](O[C@@H]7O[C@H](C(=O)O)[C@@H](O)[C@H](O)[C@H]7O)C(C)(C)[C@@H]6CC[C@@]5(C)[C@]3(C)C[C@H]4O)OC[C@@H](O)[C@H]2O[C@@H]2O[C@H](CO)[C@@H](O)[C@H](O)[C@H]2O)[C@H](O)[C@H](O)[C@H]1O[C@@H]1OC[C@@H](O)[C@H](O)[C@H]1O	Triterpenoids	CC1(C)CC[C@]2(CO)[C@H](O)C[C@]3(C)C(=CC[C@@H]4[C@@]5(C)CC[C@H](O)C(C)(C)[C@@H]5CC[C@]43C)[C@@H]2C1	CC1(C)CCC2(C)CCC3(C)C(CCC4C5(C)CCCC(C)(C)C5CCC43C)C2C1	30
TKC061681	C31H38O9	InChI=1S/C31H38O9/c1-14(2)27(34)39-21-12-20(32)31(6)25-24(40-28(31)35)26-30(5,19(29(21,25)4)11-22(33)36-7)23-15(3)17(10-18(23)38-26)16-8-9-37-13-16/h8-9,13,17-21,24-26,32H,1,10-12H2,2-7H3/t17-,18-,19-,20-,21+,24-,25-,26-,29+,30-,31-/m1/s1	C=C(C)C(=O)O[C@H]1C[C@@H](O)[C@@]2(C)C(=O)O[C@H]3[C@H]4O[C@@H]5C[C@@H](c6ccoc6)C(C)=C5[C@@]4(C)[C@H](CC(=O)OC)[C@]1(C)[C@@H]32	Triterpenoids	C=CC(=C)[C@@H]1C[C@@H](O)C([C@]2(C)[C@H](O)[C@H](O)[C@H]3[C@](C)(CO)[C@H](O)C[C@H](O)[C@]3(C)[C@H]2CCO)=C1C	CCC(C)C1CCC(C2(C)CCC3C(C)(C)CCCC3(C)C2CC)C1C	26
TKC185739	C36H58O9	InChI=1S/C36H58O9/c1-19-7-14-36(31(42)43)16-15-33(4)23(26(36)20(19)2)9-13-34(5)32(3)11-10-24(21(17-37)22(32)8-12-35(33,34)6)44-30-29(41)28(40)27(39)25(18-38)45-30/h9,19-22,24-30,37-41H,7-8,10-18H2,1-6H3,(H,42,43)/t19-,20+,21-,22+,24+,25-,26+,27-,28+,29-,30-,32+,33-,34-,35+,36+/m1/s1	C[C@H]1[C@H](C)CC[C@]2(C(=O)O)CC[C@]3(C)C(=CC[C@@]4(C)[C@@]3(C)CC[C@H]3[C@@H](CO)[C@@H](O[C@@H]5O[C@H](CO)[C@@H](O)[C@H](O)[C@H]5O)CC[C@@]34C)[C@H]12	Triterpenoids	C[C@H]1[C@H](C)CC[C@]2(CO)CC[C@]3(C)C(=CC[C@@]4(C)[C@@]3(C)CC[C@H]3[C@@H](CO)[C@@H](O)CC[C@@]34C)[C@H]12	CC1CCC2(C)CCC3(C)C(CCC4(C)C5(C)CCCC(C)C5CCC34C)C2C1C	30
TKC088561	C30H50O2	InChI=1S/C30H50O2/c1-19-10-13-27(5)16-17-30(18-31)21(25(27)20(19)2)8-9-23-28(6)14-12-24(32)26(3,4)22(28)11-15-29(23,30)7/h8,19-20,22-25,31-32H,9-18H2,1-7H3/t19-,20+,22+,23-,24+,25+,27-,28+,29-,30+/m1/s1	C[C@H]1[C@H](C)CC[C@]2(C)CC[C@]3(CO)C(=CC[C@@H]4[C@@]5(C)CC[C@H](O)C(C)(C)[C@@H]5CC[C@]43C)[C@H]12	Triterpenoids	C[C@H]1[C@H](C)CC[C@]2(C)CC[C@]3(CO)C(=CC[C@@H]4[C@@]5(C)CC[C@H](O)C(C)(C)[C@@H]5CC[C@]43C)[C@H]12	CC1CCC2(C)CCC3(C)C(CCC4C5(C)CCCC(C)(C)C5CCC43C)C2C1C	30
TKC061879	C30H48O2	InChI=1S/C30H48O2/c1-19(2)21-9-10-24-23(27(21,5)15-14-26(31)32)13-16-30(8)25-12-11-22(20(3)4)28(25,6)17-18-29(24,30)7/h13,20-22,24-25H,1,9-12,14-18H2,2-8H3,(H,31,32)/t21-,22+,24+,25+,27-,28+,29+,30-/m0/s1	C=C(C)[C@@H]1CC[C@@H]2C(=CC[C@@]3(C)[C@@H]4CC[C@H](C(C)C)[C@@]4(C)CC[C@]23C)[C@@]1(C)CCC(=O)O	Triterpenoids	C=C(C)[C@@H]1CC[C@@H]2C(=CC[C@@]3(C)[C@@H]4CC[C@H](C(C)C)[C@@]4(C)CC[C@]23C)[C@@]1(C)CCCO	CCCC1(C)C(C(C)C)CCC2C1CCC1(C)C3CCC(C(C)C)C3(C)CCC21C	30
TKC064408	C58H92O25	InChI=1S/C58H92O25/c1-24-35(63)39(67)42(70)48(76-24)81-46-45(80-50-44(72)41(69)37(65)31(21-59)78-50)38(66)32(22-74-26(3)60)79-51(46)83-52(73)58-17-15-53(5,6)19-29(58)28-11-12-34-54(7)20-30(62)47(82-49-43(71)40(68)36(64)25(2)77-49)55(8,23-75-27(4)61)33(54)13-14-57(34,10)56(28,9)16-18-58/h11,24-25,29-51,59,62-72H,12-23H2,1-10H3/t24-,25+,29-,30-,31+,32+,33+,34+,35-,36-,37-,38+,39+,40-,41-,42+,43+,44+,45-,46+,47-,48-,49-,50-,51-,54-,55-,56+,57+,58-/m0/s1	CC(=O)OC[C@H]1O[C@@H](OC(=O)[C@]23CCC(C)(C)C[C@H]2C2=CC[C@@H]4[C@@]5(C)C[C@H](O)[C@H](O[C@@H]6O[C@H](C)[C@H](O)[C@H](O)[C@H]6O)[C@@](C)(COC(C)=O)[C@@H]5CC[C@@]4(C)[C@]2(C)CC3)[C@H](O[C@@H]2O[C@@H](C)[C@H](O)[C@@H](O)[C@H]2O)[C@@H](O[C@@H]2O[C@H](CO)[C@H](O)[C@H](O)[C@H]2O)[C@@H]1O	Triterpenoids	CC1(C)CC[C@]2(CO)CC[C@]3(C)C(=CC[C@@H]4[C@@]5(C)C[C@H](O)[C@H](O)[C@@](C)(CO)[C@@H]5CC[C@]43C)[C@@H]2C1	CC1(C)CCC2(C)CCC3(C)C(CCC4C5(C)CCCC(C)(C)C5CCC43C)C2C1	30
TKC065063	C30H48O5	InChI=1S/C30H48O5/c1-17-8-12-29(24(33)34)15-14-26(5)19(22(29)18(17)2)9-13-30(35)27(6)16-20(31)23(32)25(3,4)21(27)10-11-28(26,30)7/h9,17-18,20-23,31-32,35H,8,10-16H2,1-7H3,(H,33,34)	CC1CCC2(C(=O)O)CCC3(C)C(=CCC4(O)C5(C)CC(O)C(O)C(C)(C)C5CCC34C)C2C1C	Triterpenoids	CC1CCC2(CO)CCC3(C)C(=CCC4(O)C5(C)CC(O)C(O)C(C)(C)C5CCC34C)C2C1C	CC1CCC2(C)CCC3(C)C(CCC4C5(C)CCCC(C)(C)C5CCC43C)C2C1C	30
TKC061790	C30H40O7	InChI=1S/C30H40O7/c1-27(2)20-7-8-21-18(25(37-34)17(20)6-9-24(31)36-27)10-12-28(3)22(11-13-29(21,28)4)19-14-16-15-23(19)35-26(32)30(16,5)33/h6,9,16,19,22-23,25,33-34H,7-8,10-15H2,1-5H3/t16-,19+,22-,23-,25-,28-,29+,30-/m1/s1	CC1(C)OC(=O)C=CC2=C1CCC1=C(CC[C@]3(C)[C@@H]([C@@H]4C[C@@H]5C[C@H]4OC(=O)[C@]5(C)O)CC[C@@]13C)[C@@H]2OO	Triterpenoids	CC(C)(O)C1=C(C=CCO)[C@@H](O)C2=C(CC1)[C@]1(C)CC[C@H]([C@@H]3C[C@@H]([C@@](C)(O)CO)C[C@H]3O)[C@@]1(C)CC2	CCCC1CC2CCC3(C)C(C4CCC(C(C)C)C4)CCC3(C)C2CCC1C(C)C	30
TKC088568	C30H44O4	InChI=1S/C30H44O4/c1-25(2)19-9-12-29(6)20(27(19,4)11-10-21(25)31)8-7-17-22-23-18(34-24(32)30(23)16-33-30)15-26(22,3)13-14-28(17,29)5/h17-20,22-23H,7-16H2,1-6H3/t17-,18-,19+,20-,22+,23-,26+,27+,28-,29-,30+/m1/s1	CC1(C)C(=O)CC[C@]2(C)[C@H]3CC[C@@H]4[C@H]5[C@H]6[C@@H](C[C@]5(C)CC[C@@]4(C)[C@]3(C)CC[C@@H]12)OC(=O)[C@]61CO1	Triterpenoids	CC1(C)C(O)CC[C@]2(C)[C@H]3CC[C@@H]4[C@H]5[C@H](C(CO)CO)[C@H](O)C[C@]5(C)CC[C@@]4(C)[C@]3(C)CC[C@@H]12	CC(C)C1CCC2(C)CCC3(C)C(CCC4C5(C)CCCC(C)(C)C5CCC43C)C12	30
TKC194793	C53H86O23	InChI=1S/C53H86O23/c1-48(2)13-15-53(47(68)76-45-40(67)37(64)34(61)28(20-56)72-45)16-14-51(5)23(24(53)17-48)7-8-30-49(3)11-10-31(50(4,22-57)29(49)9-12-52(30,51)6)73-46-42(75-44-39(66)36(63)33(60)27(19-55)71-44)41(25(58)21-69-46)74-43-38(65)35(62)32(59)26(18-54)70-43/h7,24-46,54-67H,8-22H2,1-6H3/t24-,25+,26-,27-,28-,29+,30-,31-,32-,33-,34-,35+,36+,37+,38-,39-,40-,41+,42-,43+,44+,45+,46+,49-,50+,51-,52-,53+/m1/s1	CC1(C)CC[C@]2(C(=O)O[C@@H]3O[C@H](CO)[C@@H](O)[C@H](O)[C@H]3O)CC[C@]3(C)C(=CC[C@@H]4[C@]5(C)CC[C@@H](O[C@@H]6OC[C@H](O)[C@H](O[C@@H]7O[C@H](CO)[C@@H](O)[C@H](O)[C@H]7O)[C@H]6O[C@@H]6O[C@H](CO)[C@@H](O)[C@H](O)[C@H]6O)[C@@](C)(CO)[C@H]5CC[C@]43C)[C@H]2C1	Triterpenoids	CC1(C)CC[C@]2(CO)CC[C@]3(C)C(=CC[C@@H]4[C@]5(C)CC[C@@H](O)[C@@](C)(CO)[C@H]5CC[C@]43C)[C@H]2C1	CC1(C)CCC2(C)CCC3(C)C(CCC4C5(C)CCCC(C)(C)C5CCC43C)C2C1	30
TKC061782	C30H42O7	InChI=1S/C30H42O7/c1-16-6-7-20(34-24(16)32)17(2)18-10-11-27(4)21-8-9-22-28(5)14-19(23(31)25(33)35-28)30(22)15-29(21,36-37-30)13-12-26(18,27)3/h6,17-23,31H,7-15H2,1-5H3/t17-,18+,19+,20-,21-,22-,23+,26+,27-,28+,29-,30-/m0/s1	CC1=CC[C@@H]([C@@H](C)[C@H]2CC[C@@]3(C)[C@@H]4CC[C@@H]5[C@]6(C[C@]4(CC[C@]23C)OO6)[C@@H]2C[C@@]5(C)OC(=O)[C@@H]2O)OC1=O	Triterpenoids	CC(CO)CC[C@H](O)[C@@H](C)[C@H]1CC[C@@]2(C)[C@@H]3CC[C@@H]4[C@](O)(CC3CC[C@]12C)[C@@H]([C@@H](O)CO)C[C@@]4(C)O	CCC1CC(C)C2CCC3C(CCC4(C)C(C(C)CCCC(C)C)CCC34C)CC12	30
TKC061820	C30H40O5	InChI=1S/C30H40O5/c1-18-7-11-24(34-26(18)32)30(6,33)23-14-16-28(4)22-10-9-21-19(8-12-25(31)35-27(21,2)3)17-20(22)13-15-29(23,28)5/h7-8,12,17,21,23-24,33H,9-11,13-16H2,1-6H3/t21?,23-,24+,28-,29+,30+/m0/s1	CC1=CC[C@H]([C@](C)(O)[C@H]2CC[C@@]3(C)C4=C(C=C5C=CC(=O)OC(C)(C)C5CC4)CC[C@]23C)OC1=O	Triterpenoids	CC(CO)CC[C@@H](O)[C@](C)(O)[C@H]1CC[C@@]2(C)C3=C(C=C(C=CCO)C(C(C)C)CC3)CC[C@]12C	CCCC1CC2CCC3(C)C(C(C)CCCC(C)C)CCC3(C)C2CCC1C(C)C	30
TKC144766	C58H90O29	InChI=1S/C58H90O29/c1-21-43(84-47-39(71)32(64)24(61)17-77-47)38(70)42(74)48(80-21)85-44-33(65)25(62)18-78-50(44)87-51(75)57-12-11-53(2,3)13-23(57)22-7-8-29-54(4)14-26-45(58(20-60,52(76)83-26)30(54)9-10-55(29,5)56(22,6)15-31(57)63)86-49-41(73)37(69)35(67)28(82-49)19-79-46-40(72)36(68)34(66)27(16-59)81-46/h7,21,23-50,59-74H,8-20H2,1-6H3/t21-,23-,24+,25-,26-,27+,28+,29-,30+,31+,32-,33-,34+,35+,36-,37-,38-,39+,40+,41+,42+,43-,44+,45-,46+,47-,48-,49-,50-,54+,55+,56+,57+,58+/m0/s1	C[C@@H]1O[C@@H](O[C@H]2[C@H](OC(=O)[C@]34CCC(C)(C)C[C@H]3C3=CC[C@H]5[C@@]6(C)C[C@@H]7OC(=O)[C@](CO)([C@@H]6CC[C@@]5(C)[C@]3(C)C[C@H]4O)[C@H]7O[C@@H]3O[C@H](CO[C@@H]4O[C@H](CO)[C@@H](O)[C@H](O)[C@H]4O)[C@@H](O)[C@H](O)[C@H]3O)OC[C@H](O)[C@@H]2O)[C@H](O)[C@H](O)[C@H]1O[C@@H]1OC[C@@H](O)[C@H](O)[C@H]1O	Triterpenoids	CC1(C)CC[C@]2(CO)[C@H](O)C[C@]3(C)C(=CC[C@H]4[C@@]5(C)C[C@H](O)[C@H](O)C(CO)(CO)[C@@H]5CC[C@]43C)[C@@H]2C1	CC1(C)CCC2(C)CCC3(C)C(CCC4C5(C)CCCC(C)(C)C5CCC43C)C2C1	30
TKC061788	C30H40O6	InChI=1S/C30H40O6/c1-26(2)22-7-6-19-17(24-30(22,36-24)13-10-23(31)35-26)8-11-27(3)20(9-12-28(19,27)4)18-14-16-15-21(18)34-25(32)29(16,5)33/h10,13,16,18,20-22,24,33H,6-9,11-12,14-15H2,1-5H3/t16-,18+,20-,21-,22+,24+,27-,28+,29-,30-/m1/s1	CC1(C)OC(=O)C=C[C@]23O[C@H]2C2=C(CC[C@@H]13)[C@]1(C)CC[C@H]([C@@H]3C[C@@H]4C[C@H]3OC(=O)[C@]4(C)O)[C@@]1(C)CC2	Triterpenoids	CC(C)(O)[C@@H]1CCC2=C(CC[C@]3(C)[C@@H]([C@@H]4C[C@@H]([C@@](C)(O)CO)C[C@H]4O)CC[C@@]23C)C[C@@]1(O)C=CCO	CCCC1CC2CCC3(C)C(C4CCC(C(C)C)C4)CCC3(C)C2CCC1C(C)C	30
TKC144814	C65H104O33	InChI=1S/C65H104O33/c1-25-45(93-52-42(80)46(31(73)21-86-52)94-57-50(83)64(85,23-69)24-88-57)48(90-26(2)70)44(82)54(89-25)96-49-37(75)30(72)20-87-56(49)98-58(84)65-14-13-59(3,4)15-28(65)27-9-10-35-60(5)16-29(71)51(61(6,22-68)34(60)11-12-62(35,7)63(27,8)17-36(65)74)97-55-43(81)47(39(77)33(19-67)92-55)95-53-41(79)40(78)38(76)32(18-66)91-53/h9,25,28-57,66-69,71-83,85H,10-24H2,1-8H3/t25-,28-,29-,30-,31+,32+,33+,34+,35+,36+,37-,38+,39+,40-,41+,42+,43+,44+,45-,46-,47-,48-,49+,50-,51-,52-,53-,54-,55-,56-,57-,60-,61+,62+,63+,64+,65+/m0/s1	CC(=O)O[C@H]1[C@@H](O)[C@H](O[C@H]2[C@H](OC(=O)[C@]34CCC(C)(C)C[C@H]3C3=CC[C@@H]5[C@@]6(C)C[C@H](O)[C@H](O[C@@H]7O[C@H](CO)[C@@H](O)[C@H](O[C@@H]8O[C@H](CO)[C@@H](O)[C@H](O)[C@H]8O)[C@H]7O)[C@](C)(CO)[C@@H]6CC[C@@]5(C)[C@]3(C)C[C@H]4O)OC[C@H](O)[C@@H]2O)O[C@@H](C)[C@@H]1O[C@@H]1OC[C@@H](O)[C@H](O[C@@H]2OC[C@](O)(CO)[C@H]2O)[C@H]1O	Triterpenoids	CC1(C)CC[C@]2(CO)[C@H](O)C[C@]3(C)C(=CC[C@@H]4[C@@]5(C)C[C@H](O)[C@H](O)[C@](C)(CO)[C@@H]5CC[C@]43C)[C@@H]2C1	CC1(C)CCC2(C)CCC3(C)C(CCC4C5(C)CCCC(C)(C)C5CCC43C)C2C1	30
TKC061787	C30H38O7	InChI=1S/C30H38O7/c1-26(2)21-7-6-18-23(24-30(21,37-24)11-9-22(32)36-26)19(31)14-28(4)17(8-10-27(18,28)3)16-12-15-13-20(16)35-25(33)29(15,5)34/h9,11,15-17,20-21,24,34H,6-8,10,12-14H2,1-5H3/t15-,16+,17-,20-,21+,24+,27+,28-,29-,30-/m1/s1	CC1(C)OC(=O)C=C[C@]23O[C@H]2C2=C(CC[C@@H]13)[C@]1(C)CC[C@H]([C@@H]3C[C@@H]4C[C@H]3OC(=O)[C@]4(C)O)[C@@]1(C)CC2=O	Triterpenoids	CC(C)(O)[C@@H]1CCC2=C(C[C@@]1(O)C=CCO)C(O)C[C@]1(C)[C@@H]([C@@H]3C[C@@H]([C@@](C)(O)CO)C[C@H]3O)CC[C@@]21C	CCCC1CC2CCC3(C)C(C4CCC(C(C)C)C4)CCC3(C)C2CCC1C(C)C	30
TKC061842	C30H52O2	InChI=1S/C30H52O2/c1-20(2)22-11-12-23-26(22,5)15-17-29(8)24-13-14-30(32,21(3)4)25(10-9-19-31)27(24,6)16-18-28(23,29)7/h20,22-25,31-32H,3,9-19H2,1-2,4-8H3/t22-,23-,24+,25+,26-,27-,28+,29-,30+/m1/s1	C=C(C)[C@@]1(O)CC[C@H]2[C@@](C)(CC[C@@]3(C)[C@@H]4CC[C@H](C(C)C)[C@@]4(C)CC[C@]23C)[C@@H]1CCCO	Triterpenoids	C=C(C)[C@@]1(O)CC[C@H]2[C@@](C)(CC[C@@]3(C)[C@@H]4CC[C@H](C(C)C)[C@@]4(C)CC[C@]23C)[C@@H]1CCCO	CCCC1C(C(C)C)CCC2C1(C)CCC1(C)C3CCC(C(C)C)C3(C)CCC21C	30
TKC144768	C30H48O6	InChI=1S/C30H48O6/c1-25(2)11-13-30(24(35)36)14-12-27(4)17(18(30)15-25)7-8-20-28(27,5)10-9-19-26(3,16-31)22(33)21(32)23(34)29(19,20)6/h7,18-23,31-34H,8-16H2,1-6H3,(H,35,36)/t18-,19-,20-,21-,22+,23+,26+,27+,28+,29-,30-/m0/s1	CC1(C)CC[C@]2(C(=O)O)CC[C@]3(C)C(=CC[C@@H]4[C@@]5(C)[C@H](O)[C@@H](O)[C@@H](O)[C@](C)(CO)[C@@H]5CC[C@]43C)[C@@H]2C1	Triterpenoids	CC1(C)CC[C@]2(CO)CC[C@]3(C)C(=CC[C@@H]4[C@@]5(C)[C@H](O)[C@@H](O)[C@@H](O)[C@](C)(CO)[C@@H]5CC[C@]43C)[C@@H]2C1	CC1(C)CCC2(C)CCC3(C)C(CCC4C5(C)CCCC(C)(C)C5CCC43C)C2C1	30
TKC061795	C30H38O6	InChI=1S/C30H38O6/c1-16-7-9-21(34-26(16)33)17(2)18-11-13-28(5)19-8-10-22-27(3,4)35-23(32)12-14-30(22)25(36-30)24(19)20(31)15-29(18,28)6/h7,12,14,17-18,21-22,25H,8-11,13,15H2,1-6H3	CC1=CCC(C(C)C2CCC3(C)C4=C(C(=O)CC23C)C2OC23C=CC(=O)OC(C)(C)C3CC4)OC1=O	Triterpenoids	CC(CO)CCC(O)C(C)C1CCC2(C)C3=C(CC(O)(C=CCO)C(C(C)C)CC3)C(O)CC12C	CCCC1CC2CCC3(C)C(C(C)CCCC(C)C)CCC3(C)C2CCC1C(C)C	30
TKC061796	C30H40O6	InChI=1S/C30H40O6/c1-17-7-10-22(34-25(17)32)29(6,33)21-12-15-27(4)19-8-9-20-26(2,3)35-23(31)13-16-30(20)24(36-30)18(19)11-14-28(21,27)5/h7,13,16,20-22,24,33H,8-12,14-15H2,1-6H3	CC1=CCC(C(C)(O)C2CCC3(C)C4=C(CCC23C)C2OC23C=CC(=O)OC(C)(C)C3CC4)OC1=O	Triterpenoids	CC(CO)CCC(O)C(C)(O)C1CCC2(C)C3=C(CCC12C)CC(O)(C=CCO)C(C(C)C)CC3	CCCC1CC2CCC3(C)C(C(C)CCCC(C)C)CCC3(C)C2CCC1C(C)C	30
TKC061793	C32H44O6	InChI=1S/C32H44O6/c1-18(33)37-30(6)19-15-20(22(16-19)36-26(30)35)21-9-11-29(5)24-8-7-23-27(2,3)38-25(34)10-12-31(23)17-32(24,31)14-13-28(21,29)4/h10,12,19-24H,7-9,11,13-17H2,1-6H3/t19-,20+,21-,22-,23+,24+,28-,29+,30-,31-,32+/m1/s1	CC(=O)O[C@@]1(C)C(=O)O[C@@H]2C[C@H]1C[C@H]2[C@H]1CC[C@@]2(C)[C@@H]3CC[C@H]4C(C)(C)OC(=O)C=C[C@@]45C[C@@]35CC[C@]12C	Triterpenoids	CC(C)(O)[C@@H]1CC[C@@H]2[C@]3(CC[C@]4(C)[C@@H]([C@@H]5C[C@@H]([C@@](C)(O)CO)C[C@H]5O)CC[C@@]24C)C[C@]13C=CCO	CCCC12CC13CCC1(C)C(C4CCC(C(C)C)C4)CCC1(C)C3CCC2C(C)C	30
TKC061802	C29H36O11	InChI=1S/C29H36O11/c1-11-16-19-18(12(2)23(34)36-19)38-29-20(16)25(5,21(11)32)6-7-26(40-29)10-27-14(8-13(30)17(26)22(29)33)24(3,4)39-28(27,35)9-15(31)37-27/h11-14,16-20,30,35H,6-10H2,1-5H3	CC1C(=O)OC2C1OC13OC4(CCC5(C)C(=O)C(C)C2C51)CC12OC(=O)CC1(O)OC(C)(C)C2CC(O)C4C3=O	Triterpenoids	CC(CO)C(O)CC1C(C)C(O)C2(C)CCC3(O)CC(O)(C(O)CCO)C(C(C)(C)O)CC(O)C3C(O)C(O)C12	CCCC1CC2CCC3(C)CC(C)C(CCC(C)C)C3CCC2CCC1C(C)C	29
TKC061811	C29H38O11	InChI=1S/C29H38O11/c1-16(10-18-11-17(2)25(35)38-18)24(34)26(3,13-23(33)37-5)8-9-28(36)14-29-19(6-7-20(28)31)27(4,15-30)39-21(29)12-22(32)40-29/h10-11,16,19,21,30,36H,6-9,12-15H2,1-5H3/b18-10-/t16-,19-,21+,26-,27-,28-,29+/m0/s1	COC(=O)C[C@](C)(CC[C@]1(O)C[C@]23OC(=O)C[C@H]2O[C@@](C)(CO)[C@@H]3CCC1=O)C(=O)[C@@H](C)/C=C1/C=C(C)C(=O)O1	Triterpenoids	CC(=C/C(O)=C/[C@H](C)C(O)[C@](C)(CCO)CC[C@]1(O)C[C@](O)([C@H](O)CCO)[C@H]([C@@](C)(O)CO)CCC1O)CO	CCCC1CC(CCC(C)(CC)CC(C)CCCC(C)C)CCCC1C(C)C	28
TKC150819	C34H46O16	InChI=1S/C34H46O16/c1-12(2)13(3)7-19(37)49-25-27-33-11-46-34(27,31(44)45-6)28(42)23(41)26(33)32(5)9-16(36)24(14(4)15(32)8-18(33)48-29(25)43)50-30-22(40)21(39)20(38)17(10-35)47-30/h7,12,15,17-18,20-23,25-28,30,35,38-42H,8-11H2,1-6H3/b13-7+/t15-,17+,18+,20+,21-,22+,23+,25+,26+,27+,28-,30+,32-,33+,34-/m0/s1	COC(=O)[C@@]12OC[C@]34[C@H]([C@@H](O)[C@@H]1O)[C@@]1(C)CC(=O)C(O[C@H]5O[C@H](CO)[C@@H](O)[C@H](O)[C@H]5O)=C(C)[C@@H]1C[C@H]3OC(=O)[C@H](OC(=O)/C=C(\C)C(C)C)[C@@H]24	Triterpenoids	CC1=C(O)C(O)C[C@]2(C)[C@H]3[C@@H](O)[C@H](O)[C@](O)(CO)[C@H]([C@@H](O)CO)[C@]3(CO)[C@H](O)C[C@@H]12	CCC1C(C)CCC2C1(C)CCC1C(C)CCCC12C	20
TKC191467	C31H50O3	InChI=1S/C31H50O3/c1-26(2)22-11-14-31(7)23(29(22,5)13-12-24(26)32)10-9-20-21-19-28(4,25(33)34-8)16-15-27(21,3)17-18-30(20,31)6/h9,21-24,32H,10-19H2,1-8H3/t21-,22-,23+,24-,27+,28+,29+,30+,31+/m0/s1	COC(=O)[C@]1(C)CC[C@]2(C)CC[C@]3(C)C(=CC[C@@H]4[C@]5(C)CC[C@H](O)C(C)(C)[C@@H]5CC[C@]43C)[C@@H]2C1	Triterpenoids	CC1(C)[C@@H](O)CC[C@@]2(C)[C@H]3CC=C4[C@@H]5C[C@](C)(CO)CC[C@]5(C)CC[C@@]4(C)[C@]3(C)CC[C@@H]12	CC1(C)CCC2(C)CCC3(C)C(CCC4C5(C)CCCC(C)(C)C5CCC43C)C2C1	30
TKC144777	C30H48O6	InChI=1S/C30H48O6/c1-25(2)9-11-30(24(35)36)12-10-28(5)17(18(30)13-25)7-8-21-26(3)14-20(33)23(34)27(4,16-31)22(26)19(32)15-29(21,28)6/h7,18-23,31-34H,8-16H2,1-6H3,(H,35,36)/t18-,19-,20+,21-,22-,23+,26-,27+,28-,29-,30+/m1/s1	CC1(C)CC[C@]2(C(=O)O)CC[C@]3(C)C(=CC[C@@H]4[C@@]5(C)C[C@H](O)[C@H](O)[C@@](C)(CO)[C@@H]5[C@H](O)C[C@]43C)[C@H]2C1	Triterpenoids	CC1(C)CC[C@]2(CO)CC[C@]3(C)C(=CC[C@@H]4[C@@]5(C)C[C@H](O)[C@H](O)[C@@](C)(CO)[C@@H]5[C@H](O)C[C@]43C)[C@H]2C1	CC1(C)CCC2(C)CCC3(C)C(CCC4C5(C)CCCC(C)(C)C5CCC43C)C2C1	30
TKC061872	C30H48O	InChI=1S/C30H48O/c1-20(2)9-8-10-21(3)24-16-18-30(7)26-13-12-25-22(11-14-27(31)28(25,4)5)19-23(26)15-17-29(24,30)6/h9,11,15,21,24-27,31H,8,10,12-14,16-19H2,1-7H3/t21-,24-,25-,26-,27-,29-,30+/m1/s1	CC(C)=CCC[C@@H](C)[C@H]1CC[C@@]2(C)[C@@H]3CC[C@@H]4C(=CC[C@@H](O)C4(C)C)CC3=CC[C@]12C	Triterpenoids	CC(C)=CCC[C@@H](C)[C@H]1CC[C@@]2(C)[C@@H]3CC[C@@H]4C(=CC[C@@H](O)C4(C)C)CC3=CC[C@]12C	CC(C)CCCC(C)C1CCC2(C)C3CCC4C(CCCC4(C)C)CC3CCC12C	30
TKC144806	C30H48O6	InChI=1S/C30H48O6/c1-25(2)11-12-30(24(35)36)18(13-25)17-7-8-21-26(3)14-19(32)23(34)27(4,16-31)20(26)9-10-28(21,5)29(17,6)15-22(30)33/h7,18-23,31-34H,8-16H2,1-6H3,(H,35,36)/t18-,19+,20-,21-,22-,23+,26+,27+,28-,29-,30-/m1/s1	CC1(C)CC[C@]2(C(=O)O)[C@H](O)C[C@]3(C)C(=CC[C@@H]4[C@@]5(C)C[C@H](O)[C@H](O)[C@@](C)(CO)[C@@H]5CC[C@]43C)[C@H]2C1	Triterpenoids	CC1(C)CC[C@]2(CO)[C@H](O)C[C@]3(C)C(=CC[C@@H]4[C@@]5(C)C[C@H](O)[C@H](O)[C@@](C)(CO)[C@@H]5CC[C@]43C)[C@H]2C1	CC1(C)CCC2(C)CCC3(C)C(CCC4C5(C)CCCC(C)(C)C5CCC43C)C2C1	30
TKC144810	C59H96O27	InChI=1S/C59H96O27/c1-22-33(65)36(68)40(72)49(78-22)83-45-28(63)20-77-48(43(45)75)82-44-24(3)80-50(42(74)39(44)71)84-46-38(70)34(66)23(2)79-52(46)86-53(76)59-15-14-54(4,5)16-26(59)25-10-11-31-55(6)17-27(62)47(85-51-41(73)37(69)35(67)29(19-60)81-51)56(7,21-61)30(55)12-13-57(31,8)58(25,9)18-32(59)64/h10,22-24,26-52,60-75H,11-21H2,1-9H3/t22-,23+,24-,26-,27-,28+,29+,30+,31+,32+,33-,34-,35+,36+,37-,38-,39-,40+,41+,42+,43+,44-,45-,46+,47+,48-,49-,50-,51-,52-,55-,56-,57+,58+,59+/m0/s1	C[C@@H]1O[C@@H](O[C@@H]2[C@@H](O)[C@H](O[C@@H]3[C@@H](O)[C@@H](O)[C@H](O[C@H]4[C@H](OC(=O)[C@]56CCC(C)(C)C[C@H]5C5=CC[C@@H]7[C@@]8(C)C[C@H](O)[C@@H](O[C@@H]9O[C@H](CO)[C@@H](O)[C@H](O)[C@H]9O)[C@@](C)(CO)[C@@H]8CC[C@@]7(C)[C@]5(C)C[C@H]6O)O[C@H](C)[C@H](O)[C@@H]4O)O[C@H]3C)OC[C@H]2O)[C@H](O)[C@H](O)[C@H]1O	Triterpenoids	CC1(C)CC[C@]2(CO)[C@H](O)C[C@]3(C)C(=CC[C@@H]4[C@@]5(C)C[C@H](O)[C@@H](O)[C@@](C)(CO)[C@@H]5CC[C@]43C)[C@@H]2C1	CC1(C)CCC2(C)CCC3(C)C(CCC4C5(C)CCCC(C)(C)C5CCC43C)C2C1	30
TKC061870	C30H44O5	InChI=1S/C30H44O5/c1-17(2)22-23-24(35-23)25-28(6)12-10-20(18(3)8-7-9-19(4)26(33)34)27(28,5)14-15-30(25)16-29(22,30)13-11-21(31)32/h9,18,20,22-25H,1,7-8,10-16H2,2-6H3,(H,31,32)(H,33,34)/b19-9-	C=C(C)C1C2OC2C2C3(C)CCC(C(C)CC/C=C(/C)C(=O)O)C3(C)CCC23CC13CCC(=O)O	Triterpenoids	C=C(C)C1CC(O)C2C3(C)CCC(C(C)CC/C=C(/C)CO)C3(C)CCC23CC13CCCO	CCCC12CC13CCC1(C)C(C(C)CCCC(C)C)CCC1(C)C3CCC2C(C)C	30
TKC108447	C30H48O5	InChI=1S/C30H48O5/c1-25(2)11-12-30(17-32)19(14-25)18-13-20(33)24-26(3)9-8-22(34)27(4,16-31)21(26)7-10-28(24,5)29(18,6)15-23(30)35/h13,19,21-24,31-32,34-35H,7-12,14-17H2,1-6H3/t19?,21?,22-,23-,24?,26-,27-,28+,29+,30+/m0/s1	CC1(C)CC[C@@]2(CO)C(C1)C1=CC(=O)C3[C@@]4(C)CC[C@H](O)[C@@](C)(CO)C4CC[C@@]3(C)[C@]1(C)C[C@@H]2O	Triterpenoids	CC1(C)CC[C@@]2(CO)C(C1)C1=CC(O)C3[C@@]4(C)CC[C@H](O)[C@@](C)(CO)C4CC[C@@]3(C)[C@]1(C)C[C@@H]2O	CC1(C)CCC2(C)CCC3(C)C(CCC4C5(C)CCCC(C)(C)C5CCC43C)C2C1	30
TKC108452	C30H48O4	InChI=1S/C30H48O4/c1-19(7-6-8-20(17-31)25(33)34)21-11-13-28(5)23-10-9-22-26(2,3)24(32)12-14-29(22)18-30(23,29)16-15-27(21,28)4/h8,19,21-24,31-32H,6-7,9-18H2,1-5H3,(H,33,34)/b20-8+/t19-,21-,22+,23+,24-,27-,28+,29-,30+/m1/s1	C[C@H](CC/C=C(\CO)C(=O)O)[C@H]1CC[C@@]2(C)[C@@H]3CC[C@H]4C(C)(C)[C@H](O)CC[C@@]45C[C@@]35CC[C@]12C	Triterpenoids	C[C@H](CCC=C(CO)CO)[C@H]1CC[C@@]2(C)[C@@H]3CC[C@H]4C(C)(C)[C@H](O)CC[C@@]45C[C@@]35CC[C@]12C	CC(C)CCCC(C)C1CCC2(C)C3CCC4C(C)(C)CCCC45CC35CCC12C	30
TKC061924	C31H38O9	InChI=1S/C31H38O9/c1-16-19(18-9-11-38-14-18)12-20(36-6)25(16)31(5)21(13-24(35)37-7)30(4)22(33)8-10-29(3)23(34)15-39-26(27(29)30)28(31)40-17(2)32/h8-11,14,19-21,26-28H,12-13,15H2,1-7H3	COC(=O)CC1C(C)(C2=C(C)C(c3ccoc3)CC2OC)C(OC(C)=O)C2OCC(=O)C3(C)C=CC(=O)C1(C)C23	Triterpenoids	C=CC(=C)C1CC(O)C(C2(C)C(O)C(O)C3C(C)(C(O)CO)C=CC(O)C3(C)C2CCO)=C1C	CCC(C)C1CCC(C2(C)CCC3C(C)(CC)CCCC3(C)C2CC)C1C	27
TKC108453	C30H48O4	InChI=1S/C30H48O4/c1-19(7-6-8-20(17-31)25(33)34)21-11-13-28(5)23-10-9-22-26(2,3)24(32)12-14-29(22)18-30(23,29)16-15-27(21,28)4/h8,19,21-24,31-32H,6-7,9-18H2,1-5H3,(H,33,34)/b20-8+/t19-,21-,22+,23+,24+,27-,28+,29-,30+/m1/s1	C[C@H](CC/C=C(\CO)C(=O)O)[C@H]1CC[C@@]2(C)[C@@H]3CC[C@H]4C(C)(C)[C@@H](O)CC[C@@]45C[C@@]35CC[C@]12C	Triterpenoids	C[C@H](CCC=C(CO)CO)[C@H]1CC[C@@]2(C)[C@@H]3CC[C@H]4C(C)(C)[C@@H](O)CC[C@@]45C[C@@]35CC[C@]12C	CC(C)CCCC(C)C1CCC2(C)C3CCC4C(C)(C)CCCC45CC35CCC12C	30
TKC144817	C59H96O26	InChI=1S/C59H96O26/c1-22-33(64)36(67)40(71)49(77-22)82-45-29(62)20-76-48(43(45)74)81-44-25(4)80-50(42(73)39(44)70)83-46-38(69)35(66)24(3)79-52(46)85-53(75)59-16-15-54(5,6)17-27(59)26-11-12-31-55(7)18-28(61)47(84-51-41(72)37(68)34(65)23(2)78-51)56(8,21-60)30(55)13-14-57(31,9)58(26,10)19-32(59)63/h11,22-25,27-52,60-74H,12-21H2,1-10H3/t22-,23-,24+,25-,27-,28-,29+,30+,31+,32+,33-,34-,35-,36+,37+,38-,39-,40+,41+,42+,43+,44-,45-,46+,47-,48-,49-,50+,51-,52-,55-,56-,57+,58+,59+/m0/s1	C[C@@H]1O[C@@H](O[C@@H]2[C@@H](O)[C@H](O[C@@H]3[C@@H](O)[C@@H](O)[C@@H](O[C@H]4[C@H](OC(=O)[C@]56CCC(C)(C)C[C@H]5C5=CC[C@@H]7[C@@]8(C)C[C@H](O)[C@H](O[C@@H]9O[C@@H](C)[C@H](O)[C@@H](O)[C@H]9O)[C@@](C)(CO)[C@@H]8CC[C@@]7(C)[C@]5(C)C[C@H]6O)O[C@H](C)[C@H](O)[C@@H]4O)O[C@H]3C)OC[C@H]2O)[C@H](O)[C@H](O)[C@H]1O	Triterpenoids	CC1(C)CC[C@]2(CO)[C@H](O)C[C@]3(C)C(=CC[C@@H]4[C@@]5(C)C[C@H](O)[C@H](O)[C@@](C)(CO)[C@@H]5CC[C@]43C)[C@@H]2C1	CC1(C)CCC2(C)CCC3(C)C(CCC4C5(C)CCCC(C)(C)C5CCC43C)C2C1	30
TKC191567	C48H70O17	InChI=1S/C48H70O17/c1-22-10-15-48(42(59)65-41-37(57)35(55)34(54)28(63-41)21-61-39(58)23-18-25(50)32(52)26(51)19-23)17-16-45(5)24(38(48)47(22,7)60)8-9-30-44(4)13-12-31(43(2,3)29(44)11-14-46(30,45)6)64-40-36(56)33(53)27(20-49)62-40/h8,18-19,22,27-31,33-38,40-41,49-57,60H,9-17,20-21H2,1-7H3/t22-,27+,28+,29+,30+,31-,33-,34+,35-,36-,37+,38-,40+,41-,44+,45-,46+,47+,48+/m0/s1	C[C@H]1CC[C@@]2(C(=O)O[C@@H]3O[C@H](COC(=O)c4cc(O)c(O)c(O)c4)[C@@H](O)[C@H](O)[C@H]3O)CC[C@@]3(C)C(=CC[C@@H]4[C@]5(C)CC[C@H](O[C@H]6O[C@H](CO)[C@H](O)[C@@H]6O)C(C)(C)[C@H]5CC[C@]43C)[C@H]2[C@]1(C)O	Triterpenoids	C[C@H]1CC[C@@]2(CO)CC[C@@]3(C)C(=CC[C@@H]4[C@]5(C)CC[C@H](O)C(C)(C)[C@H]5CC[C@]43C)[C@H]2[C@]1(C)O	CC1CCC2(C)CCC3(C)C(CCC4C5(C)CCCC(C)(C)C5CCC43C)C2C1C	30
TKC144819	C30H48O6	InChI=1S/C30H48O6/c1-25(2)11-13-30(24(35)36)14-12-28(5)17(21(30)23(25)34)7-8-20-26(3)15-18(32)22(33)27(4,16-31)19(26)9-10-29(20,28)6/h7,18-23,31-34H,8-16H2,1-6H3,(H,35,36)/t18-,19-,20-,21-,22-,23+,26+,27+,28-,29-,30+/m1/s1	CC1(C)CC[C@]2(C(=O)O)CC[C@]3(C)C(=CC[C@@H]4[C@@]5(C)C[C@@H](O)[C@@H](O)[C@@](C)(CO)[C@@H]5CC[C@]43C)[C@@H]2[C@@H]1O	Triterpenoids	CC1(C)CC[C@]2(CO)CC[C@]3(C)C(=CC[C@@H]4[C@@]5(C)C[C@@H](O)[C@@H](O)[C@@](C)(CO)[C@@H]5CC[C@]43C)[C@@H]2[C@@H]1O	CC1(C)CCC2(C)CCC3(C)C(CCC4C5(C)CCCC(C)(C)C5CCC43C)C2C1	30
TKC061934	C30H46O4	InChI=1S/C30H46O4/c1-19(2)20-10-13-29(7)23(28(20,6)12-11-24(31)32)9-8-21-22-18-26(3,4)14-15-27(22,5)16-17-30(21,29)25(33)34/h8,20,22-23H,1,9-18H2,2-7H3,(H,31,32)(H,33,34)/t20-,22-,23+,27+,28-,29+,30+/m0/s1	C=C(C)[C@@H]1CC[C@]2(C)[C@H](CC=C3[C@@H]4CC(C)(C)CC[C@]4(C)CC[C@]32C(=O)O)[C@@]1(C)CCC(=O)O	Triterpenoids	C=C(C)[C@@H]1CC[C@]2(C)[C@H](CC=C3[C@@H]4CC(C)(C)CC[C@]4(C)CC[C@]32CO)[C@@]1(C)CCCO	CCCC1(C)C(C(C)C)CCC2(C)C1CCC1C3CC(C)(C)CCC3(C)CCC12C	30
TKC144822	C30H48O6	InChI=1S/C30H48O6/c1-25(2)11-13-30(24(35)36)14-12-28(5)17(21(30)23(25)34)7-8-20-26(3)15-18(32)22(33)27(4,16-31)19(26)9-10-29(20,28)6/h7,18-23,31-34H,8-16H2,1-6H3,(H,35,36)/t18-,19-,20-,21+,22-,23+,26+,27-,28-,29-,30+/m1/s1	CC1(C)CC[C@]2(C(=O)O)CC[C@]3(C)C(=CC[C@@H]4[C@@]5(C)C[C@@H](O)[C@@H](O)[C@](C)(CO)[C@@H]5CC[C@]43C)[C@H]2[C@@H]1O	Triterpenoids	CC1(C)CC[C@]2(CO)CC[C@]3(C)C(=CC[C@@H]4[C@@]5(C)C[C@@H](O)[C@@H](O)[C@](C)(CO)[C@@H]5CC[C@]43C)[C@H]2[C@@H]1O	CC1(C)CCC2(C)CCC3(C)C(CCC4C5(C)CCCC(C)(C)C5CCC43C)C2C1	30
TKC061930	C30H44O4	InChI=1S/C30H44O4/c1-18(9-8-10-19(2)27(32)33)21-13-15-29(6)22-11-12-25-28(4,5)34-26(31)14-16-30(25,7)24(22)17-23(29)20(21)3/h10,17-18,21-23,25H,3,8-9,11-16H2,1-2,4-7H3,(H,32,33)/b19-10-/t18-,21-,22-,23+,25+,29+,30-/m1/s1	C=C1[C@@H]([C@H](C)CC/C=C(/C)C(=O)O)CC[C@@]2(C)[C@@H]3CC[C@H]4C(C)(C)OC(=O)CC[C@]4(C)C3=C[C@@H]12	Triterpenoids	C=C1[C@@H]([C@H](C)CC/C=C(/C)CO)CC[C@@]2(C)[C@@H]3CC[C@@H](C(C)(C)O)[C@](C)(CCCO)C3=C[C@@H]12	CCCC1(C)C(C(C)C)CCC2C1CC1C(C)C(C(C)CCCC(C)C)CCC12C	30
TKC061945	C30H48O4	InChI=1S/C30H48O4/c1-19(2)20-10-13-29(7)23(27(20,5)12-11-24(31)32)9-8-21-22-18-26(3,4)14-16-30(22,25(33)34)17-15-28(21,29)6/h8,19-20,22-23H,9-18H2,1-7H3,(H,31,32)(H,33,34)/t20-,22-,23+,27-,28+,29+,30-/m0/s1	CC(C)[C@@H]1CC[C@]2(C)[C@H](CC=C3[C@@H]4CC(C)(C)CC[C@]4(C(=O)O)CC[C@]32C)[C@@]1(C)CCC(=O)O	Triterpenoids	CC(C)[C@@H]1CC[C@]2(C)[C@H](CC=C3[C@@H]4CC(C)(C)CC[C@]4(CO)CC[C@]32C)[C@@]1(C)CCCO	CCCC1(C)C(C(C)C)CCC2(C)C1CCC1C3CC(C)(C)CCC3(C)CCC12C	30
TKC144839	C30H48O6	InChI=1S/C30H48O6/c1-25(2)11-13-30(24(35)36)14-12-28(5)17(21(30)23(25)34)7-8-20-26(3)15-18(32)22(33)27(4,16-31)19(26)9-10-29(20,28)6/h7,18-23,31-34H,8-16H2,1-6H3,(H,35,36)/t18-,19-,20-,21-,22+,23-,26+,27+,28-,29+,30+/m1/s1	CC1(C)CC[C@]2(C(=O)O)CC[C@]3(C)C(=CC[C@@H]4[C@@]5(C)C[C@@H](O)[C@H](O)[C@@](C)(CO)[C@@H]5CC[C@@]43C)[C@@H]2[C@H]1O	Triterpenoids	CC1(C)CC[C@]2(CO)CC[C@]3(C)C(=CC[C@@H]4[C@@]5(C)C[C@@H](O)[C@H](O)[C@@](C)(CO)[C@@H]5CC[C@@]43C)[C@@H]2[C@H]1O	CC1(C)CCC2(C)CCC3(C)C(CCC4C5(C)CCCC(C)(C)C5CCC43C)C2C1	30
TKC061965	C31H48O4	InChI=1S/C31H48O4/c1-20(2)23-12-13-26-25(29(23,5)17-16-27(32)35-8)15-19-30(6)24(14-18-31(26,30)7)21(3)10-9-11-22(4)28(33)34/h11,13,21,23-25H,1,9-10,12,14-19H2,2-8H3,(H,33,34)/b22-11-/t21-,23+,24-,25+,29-,30-,31+/m0/s1	C=C(C)[C@H]1CC=C2[C@@H](CC[C@@]3(C)[C@H]([C@@H](C)CC/C=C(/C)C(=O)O)CC[C@]23C)[C@@]1(C)CCC(=O)OC	Triterpenoids	C=C(C)[C@H]1CC=C2[C@@H](CC[C@@]3(C)[C@H]([C@@H](C)CC/C=C(/C)CO)CC[C@]23C)[C@@]1(C)CCCO	CCCC1(C)C(C(C)C)CCC2C1CCC1(C)C(C(C)CCCC(C)C)CCC21C	30
TKC061963	C31H48O4	InChI=1S/C31H48O4/c1-20(2)10-9-11-22(28(33)34)24-14-18-31(7)26-13-12-23(21(3)4)29(5,17-16-27(32)35-8)25(26)15-19-30(24,31)6/h10,13,22-25H,3,9,11-12,14-19H2,1-2,4-8H3,(H,33,34)/t22-,23-,24-,25+,29-,30-,31+/m0/s1	C=C(C)[C@@H]1CC=C2[C@@H](CC[C@@]3(C)[C@H]([C@H](CCC=C(C)C)C(=O)O)CC[C@]23C)[C@@]1(C)CCC(=O)OC	Triterpenoids	C=C(C)[C@@H]1CC=C2[C@@H](CC[C@@]3(C)[C@H]([C@@H](CO)CCC=C(C)C)CC[C@]23C)[C@@]1(C)CCCO	CCCC1(C)C(C(C)C)CCC2C1CCC1(C)C(C(C)CCCC(C)C)CCC21C	30
TKC061967	C32H38O9	InChI=1S/C32H38O9/c1-7-17(2)27(35)40-28-30(4)15-23-31(5,22(30)13-24(33)37-6)20-8-10-29(3)21(19(20)14-32(28,36)41-23)12-25(34)39-26(29)18-9-11-38-16-18/h7,9,11-12,14,16,20,22-23,26,28,36H,8,10,13,15H2,1-6H3/b17-7+	C/C=C(\C)C(=O)OC1C2(O)C=C3C4=CC(=O)OC(c5ccoc5)C4(C)CCC3C3(C)C(CC1(C)C3CC(=O)OC)O2	Triterpenoids	C=CC(=C)C(O)C1(C)CCC2C(=CC(O)C(O)C3(C)CC(O)C2(C)C3CCO)C1CCO	CCC(C)CC1(C)CCC2C(CCCC3(C)CCC2(C)C3CC)C1CC	26
TKC144850	C36H58O11	InChI=1S/C36H58O11/c1-31(2)11-13-36(30(45)47-29-26(42)25(41)24(40)20(16-37)46-29)14-12-34(5)18(23(36)28(31)44)7-8-22-32(3)15-19(39)27(43)33(4,17-38)21(32)9-10-35(22,34)6/h7,19-29,37-44H,8-17H2,1-6H3/t19-,20-,21-,22-,23+,24-,25+,26-,27+,28+,29+,32+,33-,34-,35-,36+/m1/s1	CC1(C)CC[C@]2(C(=O)O[C@@H]3O[C@H](CO)[C@@H](O)[C@H](O)[C@H]3O)CC[C@]3(C)C(=CC[C@@H]4[C@@]5(C)C[C@@H](O)[C@H](O)[C@](C)(CO)[C@@H]5CC[C@]43C)[C@H]2[C@@H]1O	Triterpenoids	CC1(C)CC[C@]2(CO)CC[C@]3(C)C(=CC[C@@H]4[C@@]5(C)C[C@@H](O)[C@H](O)[C@](C)(CO)[C@@H]5CC[C@]43C)[C@H]2[C@@H]1O	CC1(C)CCC2(C)CCC3(C)C(CCC4C5(C)CCCC(C)(C)C5CCC43C)C2C1	30
TKC065186	C36H58O10	InChI=1S/C36H58O10/c1-19-9-14-36(30(43)46-29-27(42)26(41)25(40)21(17-37)45-29)16-15-33(4)20(28(36)35(19,6)44)7-8-23-31(2)12-11-24(39)32(3,18-38)22(31)10-13-34(23,33)5/h7,19,21-29,37-42,44H,8-18H2,1-6H3/t19-,21+,22-,23+,24+,25-,26-,27-,28-,29-,31+,32+,33-,34+,35+,36-/m1/s1	C[C@@H]1CC[C@@]2(C(=O)O[C@H]3O[C@@H](CO)[C@@H](O)[C@@H](O)[C@H]3O)CC[C@]3(C)C(=CC[C@H]4[C@@]5(C)CC[C@H](O)[C@@](C)(CO)[C@@H]5CC[C@@]43C)[C@@H]2[C@@]1(C)O	Triterpenoids	C[C@@H]1CC[C@@]2(CO)CC[C@]3(C)C(=CC[C@H]4[C@@]5(C)CC[C@H](O)[C@@](C)(CO)[C@@H]5CC[C@@]43C)[C@@H]2[C@@]1(C)O	CC1CCC2(C)CCC3(C)C(CCC4C5(C)CCCC(C)(C)C5CCC43C)C2C1C	30
TKC067288	C60H94O26	InChI=1S/C60H94O26/c1-12-24(2)50(76)86-48-47(73)60(23-78-26(4)62)28(19-55(48,5)6)27-13-14-32-57(9)17-16-34(56(7,8)31(57)15-18-58(32,10)59(27,11)20-33(60)64)81-54-46(85-52-41(71)39(69)37(67)30(21-61)80-52)43(42(72)44(83-54)49(74)75)82-53-45(36(66)29(63)22-77-53)84-51-40(70)38(68)35(65)25(3)79-51/h12-13,25,28-48,51-54,61,63-73H,14-23H2,1-11H3,(H,74,75)/b24-12+/t25-,28-,29-,30+,31-,32+,33+,34-,35-,36-,37-,38+,39-,40+,41+,42-,43-,44-,45+,46+,47-,48-,51-,52-,53-,54+,57-,58+,59+,60-/m0/s1	C/C=C(\C)C(=O)O[C@H]1[C@H](O)[C@]2(COC(C)=O)[C@H](O)C[C@]3(C)C(=CC[C@@H]4[C@@]5(C)CC[C@H](O[C@@H]6O[C@H](C(=O)O)[C@@H](O)[C@H](O[C@@H]7OC[C@H](O)[C@H](O)[C@H]7O[C@@H]7O[C@@H](C)[C@H](O)[C@@H](O)[C@H]7O)[C@H]6O[C@@H]6O[C@H](CO)[C@H](O)[C@H](O)[C@H]6O)C(C)(C)[C@@H]5CC[C@]43C)[C@@H]2CC1(C)C	Triterpenoids	CC1(C)C[C@H]2C3=CC[C@@H]4[C@@]5(C)CC[C@H](O)C(C)(C)[C@@H]5CC[C@@]4(C)[C@]3(C)C[C@@H](O)[C@@]2(CO)[C@@H](O)[C@@H]1O	CC1(C)CCC2(C)CCC3(C)C(CCC4C5(C)CCCC(C)(C)C5CCC43C)C2C1	30
TKC191712	C48H79NO16	InChI=1S/C48H79NO16/c1-23(50)49-32-36(56)35(55)28(22-62-41-38(34(54)27(52)21-61-41)65-40-37(57)33(53)26(51)20-60-40)63-39(32)64-31-12-13-45(6)29(44(31,4)5)11-14-47(8)30(45)10-9-24-25-19-43(2,3)15-17-48(25,42(58)59)18-16-46(24,47)7/h24-41,51-57H,9-22H2,1-8H3,(H,49,50)(H,58,59)/t24-,25-,26+,27+,28-,29+,30-,31-,32+,33+,34-,35-,36+,37-,38+,39+,40+,41+,45+,46-,47-,48+/m1/s1	CC(=O)N[C@@H]1[C@H](O[C@@H]2CC[C@]3(C)[C@H]4CC[C@@H]5[C@H]6CC(C)(C)CC[C@]6(C(=O)O)CC[C@@]5(C)[C@]4(C)CC[C@H]3C2(C)C)O[C@H](CO[C@@H]2OC[C@H](O)[C@@H](O)[C@@H]2O[C@@H]2OC[C@H](O)[C@H](O)[C@H]2O)[C@@H](O)[C@H]1O	Triterpenoids	CC1(C)CC[C@]2(CO)CC[C@]3(C)[C@H](CC[C@@H]4[C@@]5(C)CC[C@@H](O)C(C)(C)[C@@H]5CC[C@]43C)[C@H]2C1	CC1(C)CCC2(C)CCC3(C)C(CCC4C5(C)CCCC(C)(C)C5CCC43C)C2C1	30
TKC108473	C48H78O16	InChI=1S/C48H78O16/c1-21-10-16-47-20-58-48(39(47)22(21)2)17-12-27-44(7)14-13-29(43(5,6)26(44)11-15-45(27,8)46(48,9)18-28(47)50)62-41-37(34(55)31(52)24(4)60-41)64-42-38(35(56)32(53)25(19-49)61-42)63-40-36(57)33(54)30(51)23(3)59-40/h12,17,21-42,49-57H,10-11,13-16,18-20H2,1-9H3/t21-,22+,23?,24?,25?,26+,27?,28-,29+,30?,31?,32?,33?,34?,35?,36?,37?,38?,39?,40?,41?,42?,44+,45-,46+,47+,48+/m1/s1	CC1OC(OC2C(OC3C(O[C@H]4CC[C@]5(C)C6C=C[C@]78OC[C@@]9(CC[C@@H](C)[C@H](C)C97)[C@H](O)C[C@@]8(C)[C@]6(C)CC[C@H]5C4(C)C)OC(C)C(O)C3O)OC(CO)C(O)C2O)C(O)C(O)C1O	Triterpenoids	C[C@@H]1CC[C@@]2(CO)C([C@H]1C)[C@@]1(O)C=CC3[C@@]4(C)CC[C@H](O)C(C)(C)[C@@H]4CC[C@@]3(C)[C@]1(C)C[C@H]2O	CC1CCC2(C)CCC3(C)C(CCC4C5(C)CCCC(C)(C)C5CCC43C)C2C1C	30
TKC108476	C28H40O10	InChI=1S/C28H40O10/c1-7-26(34,12(2)3)10-18(30)38-20-19-14(5)21(31)28(35)24-25(6)15(13(4)8-16(29)22(25)32)9-17(37-23(20)33)27(19,24)11-36-28/h8,12,14-15,17,19-22,24,31-32,34-35H,7,9-11H2,1-6H3/t14-,15+,17-,19-,20-,21-,22-,24-,25-,26-,27+,28-/m1/s1	CC[C@@](O)(CC(=O)O[C@H]1C(=O)O[C@@H]2C[C@H]3C(C)=CC(=O)[C@@H](O)[C@]3(C)[C@H]3[C@]4(O)OC[C@]32[C@@H]1[C@@H](C)[C@H]4O)C(C)C	Triterpenoids	CC1=CC(O)[C@@H](O)[C@]2(C)[C@H]3C(O)[C@H](O)[C@H](C)[C@H]([C@@H](O)CO)[C@]3(CO)[C@H](O)C[C@@H]12	CCC1C(C)CCC2C1(C)CCC1C(C)CCCC12C	20
TKC065203	C27H40O3	InChI=1S/C27H40O3/c1-16(14-17(2)28)18-10-11-27(7)23-21(29)15-20-19(8-9-22(30)24(20,3)4)25(23,5)12-13-26(18,27)6/h15-16,18-19,23H,8-14H2,1-7H3	CC(=O)CC(C)C1CCC2(C)C3C(=O)C=C4C(CCC(=O)C4(C)C)C3(C)CCC12C	Triterpenoids	CC(O)CC(C)C1CCC2(C)C3C(O)C=C4C(CCC(O)C4(C)C)C3(C)CCC12C	CCCC(C)C1CCC2(C)C3CCC4C(CCCC4(C)C)C3(C)CCC12C	27
TKC108504	C36H62O8	InChI=1S/C36H62O8/c1-32(2,42)15-8-9-21(20-43-31-30(41)29(40)28(39)24(19-37)44-31)22-12-17-35(6)23(22)10-11-26-34(5)16-14-27(38)33(3,4)25(34)13-18-36(26,35)7/h9,22-31,37-42H,8,10-20H2,1-7H3/b21-9-/t22-,23-,24-,25+,26-,27+,28-,29+,30-,31-,34+,35-,36-/m1/s1	CC(C)(O)CC/C=C(/CO[C@@H]1O[C@H](CO)[C@@H](O)[C@H](O)[C@H]1O)[C@H]1CC[C@]2(C)[C@@H]1CC[C@@H]1[C@@]3(C)CC[C@H](O)C(C)(C)[C@@H]3CC[C@]12C	Triterpenoids	CC(C)(O)CC/C=C(/CO)[C@H]1CC[C@]2(C)[C@@H]1CC[C@@H]1[C@@]3(C)CC[C@H](O)C(C)(C)[C@@H]3CC[C@]12C	CC(C)CCCC(C)C1CCC2(C)C1CCC1C3(C)CCCC(C)(C)C3CCC12C	30
TKC191784	C32H52O2	InChI=1S/C32H52O2/c1-24(2)14-12-17-26(4)19-13-18-25(3)15-10-11-16-27(5)20-22-30-28(6)21-23-31(32(30,8)9)34-29(7)33/h14-16,19,21,30-31H,10-13,17-18,20,22-23H2,1-9H3/b25-15+,26-19+,27-16+/t30-,31+/m1/s1	CC(=O)O[C@H]1CC=C(C)[C@@H](CC/C(C)=C/CC/C=C(\C)CC/C=C(\C)CCC=C(C)C)C1(C)C	Triterpenoids	CC(C)=CCC/C(C)=C/CC/C(C)=C/CC/C=C(\C)CC[C@@H]1C(C)=CC[C@H](O)C1(C)C	CC(C)CCCC(C)CCCC(C)CCCCC(C)CCC1C(C)CCCC1(C)C	30
TKC098517	C32H40O14	InChI=1S/C32H40O14/c1-12(2)17(35)16-18-26(4,21(43-22(16)38)13-7-8-42-10-13)19(36)20(37)32-27(5)14(9-15(33)34)25(3)11-29(27)30(41,23(25)39)24(40)31(18,32)45-28(6,44-29)46-32/h7-8,10,12,14,18-21,23-24,35-37,39-41H,9,11H2,1-6H3,(H,33,34)/b17-16-/t14-,18?,19?,20+,21-,23?,24+,25?,26-,27+,28?,29?,30-,31+,32-/m0/s1	CC(C)/C(O)=C1/C(=O)O[C@@H](c2ccoc2)[C@]2(C)C(O)[C@@H](O)[C@@]34OC5(C)OC67CC(C)(C(O)[C@]6(O)[C@@H](O)[C@]3(O5)C12)[C@H](CC(=O)O)[C@]74C	Triterpenoids	C=CC(=C)[C@H](O)[C@]1(C)C(O)[C@@H](O)[C@@H]2[C@@]3(C)C4CC(C)(C(O)[C@]4(O)[C@@H](O)[C@]2(O)C1/C(CO)=C(/O)C(C)C)[C@@H]3CCO	CCC(C)CC1(C)CCC2C(CC3CC4(C)CC3C2(C)C4CC)C1C(C)CC(C)C	30
TKC062064	C30H50O4	InChI=1S/C30H50O4/c1-26(2)20-8-7-18-16-27(3)12-9-21-28(4,13-11-24(34)30(21,6)17-31)22(27)15-19(32)25(18)29(20,5)14-10-23(26)33/h7,19-25,31-34H,8-17H2,1-6H3/t19-,20+,21-,22+,23-,24-,25-,27+,28+,29+,30-/m1/s1	CC1(C)[C@H](O)CC[C@]2(C)[C@@H]3C(=CC[C@@H]12)C[C@]1(C)CC[C@@H]2[C@](C)(CC[C@@H](O)[C@]2(C)CO)[C@H]1C[C@H]3O	Triterpenoids	CC1(C)[C@H](O)CC[C@]2(C)[C@@H]3C(=CC[C@@H]12)C[C@]1(C)CC[C@@H]2[C@](C)(CC[C@@H](O)[C@]2(C)CO)[C@H]1C[C@H]3O	CC1(C)CCCC2(C)C3CCC4C(C)(CCC5C(C)(C)CCCC54C)CC3CCC12	30
TKC062065	C32H52O5	InChI=1S/C32H52O5/c1-18(33)37-25-26(35)29(4,5)22-11-9-19-17-30(6)15-13-21-28(2,3)24(34)14-16-31(21,7)23(30)12-10-20(19)32(22,8)27(25)36/h9,20-27,34-36H,10-17H2,1-8H3	CC(=O)OC1C(O)C(C)(C)C2CC=C3CC4(C)CCC5C(C)(C)C(O)CCC5(C)C4CCC3C2(C)C1O	Triterpenoids	CC12CCC3C(C)(C)C(O)CCC3(C)C1CCC1C(=CCC3C(C)(C)C(O)C(O)C(O)C13C)C2	CC1(C)CCCC2(C)C3CCC4C(C)(CCC5C(C)(C)CCCC54C)CC3CCC12	30
TKC062070	C30H50O4	InChI=1S/C30H50O4/c1-26-13-10-23-28(3,15-12-25(34)30(23,5)18-32)21(26)9-7-20-19(16-26)6-8-22-27(20,2)14-11-24(33)29(22,4)17-31/h6,20-25,31-34H,7-18H2,1-5H3/t20-,21-,22+,23-,24+,25-,26-,27+,28+,29+,30+/m0/s1	C[C@@]12CC[C@H]3[C@](C)(CC[C@H](O)[C@]3(C)CO)[C@H]1CC[C@H]1C(=CC[C@@H]3[C@]1(C)CC[C@@H](O)[C@]3(C)CO)C2	Triterpenoids	C[C@@]12CC[C@H]3[C@](C)(CC[C@H](O)[C@]3(C)CO)[C@H]1CC[C@H]1C(=CC[C@@H]3[C@]1(C)CC[C@@H](O)[C@]3(C)CO)C2	CC1(C)CCCC2(C)C3CCC4C(C)(CCC5C(C)(C)CCCC54C)CC3CCC12	30
TKC062080	C39H58O6	InChI=1S/C39H58O6/c1-35(2)29-12-9-25-22-36(3)18-15-31-38(5,30(36)13-10-26(25)37(29,4)19-16-32(35)43)20-17-33(39(31,6)23-40)45-34(44)14-8-24-7-11-27(41)28(42)21-24/h7,9,11,21,26,29-33,40-43H,8,10,12-20,22-23H2,1-6H3/t26-,29-,30-,31+,32+,33+,36-,37+,38+,39+/m0/s1	CC1(C)[C@H](O)CC[C@]2(C)[C@H]3CC[C@H]4[C@@](C)(CC[C@@H]5[C@]4(C)CC[C@@H](OC(=O)CCc4ccc(O)c(O)c4)[C@]5(C)CO)CC3=CC[C@@H]12	Triterpenoids	CC1(C)[C@H](O)CC[C@]2(C)[C@H]3CC[C@H]4[C@@](C)(CC[C@@H]5[C@]4(C)CC[C@@H](O)[C@]5(C)CO)CC3=CC[C@@H]12	CC1(C)CCCC2(C)C3CCC4C(C)(CCC5C(C)(C)CCCC54C)CC3CCC12	30
TKC144872	C36H58O11	InChI=1S/C36H58O11/c1-31(18-46-29-27(42)26(41)25(40)22(16-37)47-29)10-12-36(30(44)45)13-11-34(4)19(20(36)14-31)6-7-24-32(2)15-21(39)28(43)33(3,17-38)23(32)8-9-35(24,34)5/h6,20-29,37-43H,7-18H2,1-5H3,(H,44,45)/t20-,21-,22-,23+,24-,25-,26+,27-,28+,29-,31-,32+,33+,34-,35-,36+/m1/s1	C[C@@]1(CO[C@@H]2O[C@H](CO)[C@@H](O)[C@H](O)[C@H]2O)CC[C@]2(C(=O)O)CC[C@]3(C)C(=CC[C@@H]4[C@@]5(C)C[C@@H](O)[C@H](O)[C@@](C)(CO)[C@H]5CC[C@]43C)[C@H]2C1	Triterpenoids	C[C@@]1(CO)CC[C@]2(CO)CC[C@]3(C)C(=CC[C@@H]4[C@@]5(C)C[C@@H](O)[C@H](O)[C@@](C)(CO)[C@H]5CC[C@]43C)[C@H]2C1	CC1(C)CCC2(C)CCC3(C)C(CCC4C5(C)CCCC(C)(C)C5CCC43C)C2C1	30
TKC108552	C27H34O10	InChI=1S/C27H34O10/c1-22-11-25(32)18-16(19(22)30)37-26-9-14(28)36-20(12-6-8-35-10-12)23(26,2)7-5-13(27(18,26)33)24(25,3)17(22)15(29)21(31)34-4/h6,8,10,13,15-20,29-30,32-33H,5,7,9,11H2,1-4H3/t13-,15-,16-,17+,18-,19-,20-,22-,23+,24-,25+,26-,27+/m1/s1	COC(=O)[C@H](O)[C@H]1[C@@]2(C)C[C@]3(O)[C@H]4[C@@H](O[C@]56CC(=O)O[C@H](c7ccoc7)[C@]5(C)CC[C@H]([C@]13C)[C@]46O)[C@H]2O	Triterpenoids	C=CC(=C)[C@@H](O)[C@]1(C)CC[C@@H]2[C@]3(C)[C@@H]([C@@H](O)CO)[C@@]4(C)C[C@]3(O)[C@@H]([C@@H](O)[C@H]4O)[C@]2(O)[C@@]1(O)CCO	CCC(C)CC1(C)CCC2C(C3CCC4(C)CC3C2(C)C4CC)C1CC	26
TKC088592	C30H52O5	InChI=1S/C30H52O5/c1-25(2)21(33)10-12-27(5)20-15-18(31)23-17(30(8)14-11-22(35-30)26(3,4)34)9-13-28(23,6)29(20,7)16-19(32)24(25)27/h17-24,31-34H,9-16H2,1-8H3/t17-,18+,19-,20+,21-,22+,23-,24-,27+,28+,29+,30-/m0/s1	CC(C)(O)[C@H]1CC[C@@](C)([C@H]2CC[C@]3(C)[C@@H]2[C@H](O)C[C@@H]2[C@@]4(C)CC[C@H](O)C(C)(C)[C@@H]4[C@@H](O)C[C@]23C)O1	Triterpenoids	CC(C)(O)[C@H](O)CC[C@](C)(O)[C@H]1CC[C@]2(C)[C@@H]1[C@H](O)C[C@@H]1[C@@]3(C)CC[C@H](O)C(C)(C)[C@@H]3[C@@H](O)C[C@]12C	CC(C)CCCC(C)C1CCC2(C)C1CCC1C3(C)CCCC(C)(C)C3CCC12C	30
TKC179269	C45H62O16	InChI=1S/C45H62O16/c1-15-22(2)37(51)60-30-18-41(11,25(5)38(52)55-14)31(17-34(50)54-13)43(21-56-26(6)46)35(30)45(24(4)36(43)59-29(9)49)23(3)16-32(57-27(7)47)42(12)33(58-28(8)48)19-40(10)20-44(42,45)61-39(40)53/h15-16,24-25,30-33,35-36H,17-21H2,1-14H3/t24-,25-,30+,31+,32-,33-,35-,36-,40+,41+,42-,43-,44+,45-/m0/s1	CC=C(C)C(=O)O[C@@H]1C[C@](C)([C@@H](C)C(=O)OC)[C@@H](CC(=O)OC)[C@]2(COC(C)=O)[C@@H](OC(C)=O)[C@H](C)[C@@]3(C(C)=C[C@H](OC(C)=O)[C@@]4(C)[C@@H](OC(C)=O)C[C@]5(C)C[C@@]43OC5=O)[C@@H]12	Triterpenoids	CC1=C[C@H](O)[C@@]2(C)[C@@H](O)C[C@@](C)(CO)C[C@]2(O)[C@]12[C@@H](C)[C@H](O)[C@@]1(CO)[C@H](CCO)[C@@](C)([C@@H](C)CO)C[C@@H](O)[C@@H]12	CCC1C(C)(C(C)C)CCC2C1(C)CC(C)C21C(C)CCC2(C)CCC(C)(C)CC21	30
TKC062159	C30H52O6	InChI=1S/C30H52O6/c1-19(2)22(36-34)13-16-28(6)21(20(3)9-12-25(28)32)10-11-23-29(7)17-14-24(31)27(4,5)35-26(29)15-18-30(23,8)33/h22-26,31-34H,1,9-18H2,2-8H3/t22-,23-,24-,25+,26-,28-,29-,30+/m0/s1	C=C(C)[C@H](CC[C@@]1(C)C(CC[C@H]2[C@]3(C)CC[C@H](O)C(C)(C)O[C@H]3CC[C@@]2(C)O)=C(C)CC[C@H]1O)OO	Triterpenoids	C=C(C)[C@@H](O)CC[C@@]1(C)C(CC[C@H]2[C@](C)(CC[C@H](O)C(C)(C)O)[C@@H](O)CC[C@@]2(C)O)=C(C)CC[C@H]1O	CC(C)CCCC1(C)CCCC(C)C1CCC1C(C)CCCC1(C)CCCC(C)C	30
TKC144896	C30H50O5	InChI=1S/C30H50O5/c1-17(15-21(32)25(34)27(4,5)35)18-9-13-29(7)19(18)16-20(31)24-28(6)12-11-23(33)26(2,3)22(28)10-14-30(24,29)8/h17,20-22,24-25,31-32,34-35H,9-16H2,1-8H3/t17-,20+,21+,22?,24?,25+,28+,29+,30+/m1/s1	C[C@H](C[C@H](O)[C@H](O)C(C)(C)O)C1=C2C[C@H](O)C3[C@@]4(C)CCC(=O)C(C)(C)C4CC[C@]3(C)[C@@]2(C)CC1	Triterpenoids	C[C@H](C[C@H](O)[C@H](O)C(C)(C)O)C1=C2C[C@H](O)C3[C@@]4(C)CCC(O)C(C)(C)C4CC[C@]3(C)[C@@]2(C)CC1	CC(C)CCCC(C)C1CCC2(C)C1CCC1C3(C)CCCC(C)(C)C3CCC12C	30
TKC062156	C30H52O5	InChI=1S/C30H52O5/c1-20-10-13-24(32)28(6,17-9-16-26(2,3)33)21(20)11-12-22-29(7)18-14-23(31)27(4,5)35-25(29)15-19-30(22,8)34/h9,16,22-25,31-34H,10-15,17-19H2,1-8H3/b16-9+/t22-,23-,24+,25-,28+,29-,30+/m1/s1	CC1=C(CC[C@@H]2[C@@]3(C)CC[C@@H](O)C(C)(C)O[C@@H]3CC[C@]2(C)O)[C@](C)(C/C=C/C(C)(C)O)[C@@H](O)CC1	Triterpenoids	CC1=C(CC[C@@H]2[C@@](C)(CC[C@@H](O)C(C)(C)O)[C@H](O)CC[C@]2(C)O)[C@](C)(C/C=C/C(C)(C)O)[C@@H](O)CC1	CC(C)CCCC1(C)CCCC(C)C1CCC1C(C)CCCC1(C)CCCC(C)C	30
TKC062157	C30H52O6	InChI=1S/C30H52O6/c1-20-10-13-24(32)28(6,17-9-16-26(2,3)36-34)21(20)11-12-22-29(7)18-14-23(31)27(4,5)35-25(29)15-19-30(22,8)33/h9,16,22-25,31-34H,10-15,17-19H2,1-8H3/b16-9+/t22-,23-,24+,25-,28-,29-,30+/m0/s1	CC1=C(CC[C@H]2[C@]3(C)CC[C@H](O)C(C)(C)O[C@H]3CC[C@@]2(C)O)[C@](C)(C/C=C/C(C)(C)OO)[C@H](O)CC1	Triterpenoids	CC1=C(CC[C@H]2[C@](C)(CC[C@H](O)C(C)(C)O)[C@@H](O)CC[C@@]2(C)O)[C@](C)(C/C=C/C(C)(C)O)[C@H](O)CC1	CC(C)CCCC1(C)CCCC(C)C1CCC1C(C)CCCC1(C)CCCC(C)C	30
TKC062154	C30H52O4	InChI=1S/C30H52O4/c1-20(2)10-9-16-28(6)17-13-23(31)21(3)22(28)11-12-24-29(7)18-14-25(32)27(4,5)34-26(29)15-19-30(24,8)33/h10,23-26,31-33H,9,11-19H2,1-8H3/t23-,24+,25+,26-,28+,29+,30-/m1/s1	CC(C)=CCC[C@@]1(C)CC[C@@H](O)C(C)=C1CC[C@H]1[C@]2(C)CC[C@H](O)C(C)(C)O[C@@H]2CC[C@@]1(C)O	Triterpenoids	CC(C)=CCC[C@@]1(C)CC[C@@H](O)C(C)=C1CC[C@H]1[C@](C)(CC[C@H](O)C(C)(C)O)[C@H](O)CC[C@@]1(C)O	CC(C)CCCC1(C)CCCC(C)C1CCC1C(C)CCCC1(C)CCCC(C)C	30
TKC062168	C30H42O7	InChI=1S/C30H42O7/c1-15(20-13-23(33)28(4,5)37-20)19-9-8-16(26(35)36-19)24-17(31)12-22-29(24,6)11-10-21-27(2,3)25(34)18(32)14-30(21,22)7/h8,13,18-19,21-22,24-26,32,34-35H,1,9-12,14H2,2-7H3/t18-,19+,21+,22+,24-,25+,26-,29-,30+/m1/s1	C=C(C1=CC(=O)C(C)(C)O1)[C@@H]1CC=C([C@@H]2C(=O)C[C@H]3[C@@]2(C)CC[C@H]2C(C)(C)[C@@H](O)[C@H](O)C[C@]32C)[C@H](O)O1	Triterpenoids	C=C(C(O)CC(O)C(C)(C)O)[C@@H](O)CC=C(CO)[C@@H]1C(O)C[C@H]2[C@@]1(C)CC[C@H]1C(C)(C)[C@@H](O)[C@H](O)C[C@]21C	CC(C)CCCC(C)CCCC(C)C1CCC2C1(C)CCC1C(C)(C)CCCC12C	30
TKC150990	C28H36O11	InChI=1S/C28H36O11/c1-11(2)12(3)7-17(30)39-20-22-27-10-37-28(22,25(35)36-6)23(33)19(32)21(27)26(5)9-15(29)18(31)13(4)14(26)8-16(27)38-24(20)34/h7,11,14,16,19-23,31-33H,8-10H2,1-6H3/b12-7+/t14-,16-,19-,20-,21-,22-,23+,26+,27-,28+/m1/s1	COC(=O)[C@@]12OC[C@]34[C@H]([C@@H](O)[C@@H]1O)[C@@]1(C)CC(=O)C(O)=C(C)[C@H]1C[C@H]3OC(=O)[C@H](OC(=O)/C=C(\C)C(C)C)[C@@H]24	Triterpenoids	CC1=C(O)C(O)C[C@@]2(C)[C@@H]1C[C@@H](O)[C@]1(CO)[C@@H]2[C@@H](O)[C@H](O)[C@](O)(CO)[C@@H]1[C@@H](O)CO	CCC1C(C)CCC2C1(C)CCC1C(C)CCCC12C	20
TKC062185	C31H52O4	InChI=1S/C31H52O4/c1-20-13-16-31-23(11-12-25(34-31)27(5,6)35-31)28(20,7)17-18-30(33)21(2)9-10-22-19-26(3,4)24(32)14-15-29(22,30)8/h20-23,25,33H,9-19H2,1-8H3/t20-,21+,22-,23+,25-,28+,29-,30+,31-/m1/s1	C[C@@H]1CC[C@]23O[C@H](CC[C@H]2[C@@]1(C)CC[C@]1(O)[C@@H](C)CC[C@@H]2CC(C)(C)C(=O)CC[C@]21C)C(C)(C)O3	Triterpenoids	C[C@@H]1CCC(O)[C@@H](CCCC(C)(C)O)[C@@]1(C)CC[C@]1(O)[C@@H](C)CC[C@@H]2CC(C)(C)C(O)CC[C@]21C	CC(C)CCCC1CCCC(C)C1(C)CCC1C(C)CCC2CC(C)(C)CCCC21C	31
TKC093241	C51H82O22	InChI=1S/C51H82O22/c1-20-10-13-51(64-19-20)21(2)32-28(73-51)14-27-25-9-7-23-6-8-24(15-50(23,5)26(25)11-12-49(27,32)4)66-48-44(72-45-38(60)36(58)33(55)22(3)65-45)40(62)42(31(18-54)69-48)70-47-41(63)43(35(57)30(17-53)68-47)71-46-39(61)37(59)34(56)29(16-52)67-46/h7,20-22,24-48,52-63H,6,8-19H2,1-5H3/t20-,21+,22+,24-,25-,26+,27+,28+,29+,30-,31-,32+,33-,34+,35-,36+,37-,38-,39+,40+,41-,42-,43+,44-,45+,46-,47+,48+,49+,50+,51-/m1/s1	C[C@@H]1CC[C@@]2(OC1)O[C@H]1C[C@H]3[C@@H]4CC=C5CC[C@@H](O[C@H]6O[C@H](CO)[C@@H](O[C@@H]7O[C@H](CO)[C@@H](O)[C@H](O[C@H]8O[C@@H](CO)[C@H](O)[C@@H](O)[C@@H]8O)[C@H]7O)[C@H](O)[C@H]6O[C@@H]6O[C@@H](C)[C@@H](O)[C@H](O)[C@H]6O)C[C@]5(C)[C@H]4CC[C@]3(C)[C@H]1[C@@H]2C	Triterpenoids	C[C@@H](CO)CCC(O)[C@@H](C)[C@H]1[C@@H](O)C[C@H]2[C@@H]3CC=C4CC[C@@H](O)C[C@]4(C)[C@H]3CC[C@]12C	CC(C)CCCC(C)C1CCC2C3CCC4CCCCC4(C)C3CCC12C	27
TKC062188	C30H50O5	InChI=1S/C30H50O5/c1-19-13-14-29-21(10-12-22(32-29)24(3,4)34-29)26(19,7)15-16-27(8)20(2)9-11-23-28(27)17-18-30(31,33-23)25(5,6)35-28/h19-23,31H,9-18H2,1-8H3/t19-,20+,21?,22?,23?,26-,27-,28?,29?,30?/m0/s1	C[C@@H]1CCC2OC3(O)CCC2(OC3(C)C)[C@@]1(C)CC[C@]1(C)C2CCC3OC2(CC[C@@H]1C)OC3(C)C	Triterpenoids	C[C@@H]1CCC(O)C(O)(CCC(O)C(C)(C)O)[C@@]1(C)CC[C@]1(C)C(CCCC(C)(C)O)C(O)CC[C@@H]1C	CC(C)CCCC1CCCC(C)C1(C)CCC1(C)C(C)CCCC1CCCC(C)C	30
TKC144902	C31H48O6	InChI=1S/C31H48O6/c1-27-12-9-22-29(3,14-11-24(35)31(22,5)26(36)37-6)21(27)8-7-19-18(16-27)15-20(33)25-28(19,2)13-10-23(34)30(25,4)17-32/h15,19,21-25,32,34-35H,7-14,16-17H2,1-6H3/t19-,21-,22+,23+,24-,25-,27-,28+,29+,30-,31+/m0/s1	COC(=O)[C@]1(C)[C@@H]2CC[C@@]3(C)CC4=CC(=O)[C@H]5[C@](C)(CC[C@@H](O)[C@]5(C)CO)[C@H]4CC[C@@H]3[C@@]2(C)CC[C@@H]1O	Triterpenoids	C[C@@]12CC[C@@H]3[C@](C)(CC[C@H](O)[C@]3(C)CO)[C@H]1CC[C@H]1C(=CC(O)[C@H]3[C@]1(C)CC[C@@H](O)[C@]3(C)CO)C2	CC1(C)CCCC2(C)C3CCC4C(C)(CCC5C(C)(C)CCCC54C)CC3CCC12	30
TKC150995	C28H36O11	InChI=1S/C28H36O11/c1-11(2)12(3)7-17(30)39-20-22-27-10-37-28(22,25(35)36-6)23(33)19(32)21(27)26(5)9-15(29)18(31)13(4)14(26)8-16(27)38-24(20)34/h7,11,14,16,19-23,31-33H,8-10H2,1-6H3/b12-7+/t14-,16+,19-,20+,21+,22+,23-,26+,27-,28+/m1/s1	COC(=O)[C@@]12OC[C@@]34[C@H](C[C@@H]5C(C)=C(O)C(=O)C[C@]5(C)[C@@H]3[C@@H](O)[C@H]1O)OC(=O)[C@@H](OC(=O)/C=C(\C)C(C)C)[C@H]24	Triterpenoids	CC1=C(O)C(O)C[C@@]2(C)[C@@H]1C[C@H](O)[C@@]1(CO)[C@H]([C@H](O)CO)[C@@](O)(CO)[C@H](O)[C@H](O)[C@@H]21	CCC1C(C)CCC2C1(C)CCC1C(C)CCCC12C	20
TKC150998	C28H36O11	InChI=1S/C28H36O11/c1-11(2)12(3)7-17(30)39-20-22-27-10-37-28(22,25(35)36-6)23(33)19(32)21(27)26(5)9-15(29)18(31)13(4)14(26)8-16(27)38-24(20)34/h7,11,14,16,19-23,31-33H,8-10H2,1-6H3/b12-7+/t14?,16-,19-,20-,21?,22-,23+,26+,27-,28+/m1/s1	COC(=O)[C@@]12OC[C@]34C([C@@H](O)[C@@H]1O)[C@@]1(C)CC(=O)C(O)=C(C)C1C[C@H]3OC(=O)[C@H](OC(=O)/C=C(\C)C(C)C)[C@@H]24	Triterpenoids	CC1=C(O)C(O)C[C@@]2(C)C1C[C@@H](O)[C@]1(CO)C2[C@@H](O)[C@H](O)[C@](O)(CO)[C@@H]1[C@@H](O)CO	CCC1C(C)CCC2C1(C)CCC1C(C)CCCC12C	20
TKC062212	C35H58O8	InChI=1S/C35H58O8/c1-18(36)31(4)13-14-33(6)27(31)20(38)16-35(8)28(33)19(37)15-23-32(5)11-10-24(30(2,3)22(32)9-12-34(23,35)7)43-29-26(41)25(40)21(39)17-42-29/h19-29,37-41H,9-17H2,1-8H3	CC(=O)C1(C)CCC2(C)C1C(O)CC1(C)C2C(O)CC2C3(C)CCC(OC4OCC(O)C(O)C4O)C(C)(C)C3CCC21C	Triterpenoids	CC(O)C1(C)CCC2(C)C1C(O)CC1(C)C2C(O)CC2C3(C)CCC(O)C(C)(C)C3CCC21C	CCC1(C)CCC2(C)C1CCC1(C)C2CCC2C3(C)CCCC(C)(C)C3CCC21C	30
TKC062222	C27H30O8	InChI=1S/C27H30O8/c1-12-16-17-21(25(5,31)22(30)33-17)34-27-18(16)24(4,19(12)28)8-9-26(35-27)10-13-11-32-23(2,3)14(13)6-7-15(26)20(27)29/h6-7,11-12,16-18,21,31H,8-10H2,1-5H3/t12-,16+,17+,18-,21-,24-,25+,26-,27-/m0/s1	C[C@@H]1C(=O)[C@@]2(C)CC[C@]34CC5=COC(C)(C)C5=CC=C3C(=O)[C@@]3(O[C@H]5[C@H](OC(=O)[C@]5(C)O)[C@@H]1[C@H]32)O4	Triterpenoids	C[C@@H]1C(O)[C@@]2(C)CC[C@]3(O)CC(CO)C(C(C)(C)O)=CC=C3C(O)C(O)[C@H]2[C@H]1[C@@H](O)[C@H](O)[C@@](C)(O)CO	CC(C)CCC1C(C)CC2(C)CCC3CC(C)C(C(C)C)CCC3CCC12	27
TKC062225	C30H46O5	InChI=1S/C30H46O5/c1-20(2)8-6-9-21(3)16-24-17-23(19-33)26-12-14-30(28(26)35-24)27(10-7-15-31)25(22(4)18-32)11-13-29(30,5)34/h8,16-18,24,26-28,31,33-34H,6-7,9-15,19H2,1-5H3/b21-16-,25-22+	CC(C)=CCC/C(C)=C\C1C=C(CO)C2CCC3(C(CCCO)/C(=C(\C)C=O)CCC3(C)O)C2O1	Triterpenoids	CC(C)=CCC/C(C)=C\C(O)C=C(CO)C1CCC2(C(CCCO)/C(=C(\C)CO)CCC2(C)O)C1O	CCCC1C(C(C)C)CCC(C)C12CCC(C(C)CCCC(C)CCCC(C)C)C2	30
TKC151001	C23H28O11	InChI=1S/C23H28O11/c1-8-10-5-12-22-7-32-23(20(30)31-4,17(22)15(19(29)34-12)33-9(2)24)18(28)14(27)16(22)21(10,3)6-11(25)13(8)26/h10,12,14-18,26-28H,5-7H2,1-4H3/t10?,12-,14-,15-,16?,17-,18+,21+,22-,23+/m1/s1	COC(=O)[C@@]12OC[C@]34C([C@@H](O)[C@@H]1O)[C@@]1(C)CC(=O)C(O)=C(C)C1C[C@H]3OC(=O)[C@H](OC(C)=O)[C@@H]24	Triterpenoids	CC1=C(O)C(O)C[C@@]2(C)C1C[C@@H](O)[C@]1(CO)C2[C@@H](O)[C@H](O)[C@](O)(CO)[C@@H]1[C@@H](O)CO	CCC1C(C)CCC2C1(C)CCC1C(C)CCCC12C	20
TKC065299	C33H42O11	InChI=1S/C33H42O11/c1-16-27(31(7)22(13-26(38)39-9)30(5,6)23(37)14-24(31)41-17(2)34)28(42-18(3)35)29(43-19(4)36)32(8)21(20-10-11-40-15-20)12-25-33(16,32)44-25/h10-11,15,21-22,24-25,27-29H,1,12-14H2,2-9H3/t21-,22-,24+,25+,27+,28+,29-,31+,32+,33+/m0/s1	C=C1[C@@H]([C@@]2(C)[C@H](OC(C)=O)CC(=O)C(C)(C)[C@@H]2CC(=O)OC)[C@@H](OC(C)=O)[C@H](OC(C)=O)[C@@]2(C)[C@H](c3ccoc3)C[C@H]3O[C@]132	Triterpenoids	C=CC(=C)[C@@H]1CC[C@]2(O)C(=C)[C@@H]([C@@]3(C)[C@H](O)CC(O)C(C)(C)[C@@H]3CCO)[C@@H](O)[C@H](O)[C@@]12C	CCC(C)C1CCC2C(C)C(C3(C)CCCC(C)(C)C3CC)CCC12C	26
TKC062256	C31H44O5	InChI=1S/C31H44O5/c1-18(2)22-9-10-25-24(29(22,6)14-13-27(33)34)12-16-30(7)23(11-15-31(25,30)8)19(3)17-26(32)20(4)21(5)28(35)36/h10,12,19,21-23H,1,4,9,11,13-17H2,2-3,5-8H3,(H,33,34)(H,35,36)/t19-,21-,22-,23-,29+,30-,31+/m1/s1	C=C(C(=O)C[C@@H](C)[C@H]1CC[C@@]2(C)C3=CC[C@H](C(=C)C)[C@](C)(CCC(=O)O)C3=CC[C@]12C)[C@@H](C)C(=O)O	Triterpenoids	C=C(C)[C@H]1CC=C2C(=CC[C@]3(C)[C@@H]([C@H](C)CC(O)C(=C)[C@@H](C)CO)CC[C@@]23C)[C@@]1(C)CCCO	CCCC1(C)C(C(C)C)CCC2C1CCC1(C)C(C(C)CCC(C)C(C)C)CCC21C	31
TKC062251	C30H50O3	InChI=1S/C30H50O3/c1-18(2)19-9-10-20-26(19,5)13-14-29(8)24(33)30(16-15-27(20,29)6)23(32)17-21-25(3,4)22(31)11-12-28(21,30)7/h18-23,31-32H,9-17H2,1-8H3/t19-,20-,21+,22+,23+,26-,27+,28+,29-,30+/m1/s1	CC(C)[C@H]1CC[C@@H]2[C@]1(C)CC[C@]1(C)C(=O)[C@]3(CC[C@@]21C)[C@@H](O)C[C@H]1C(C)(C)[C@@H](O)CC[C@@]13C	Triterpenoids	CC(C)[C@H]1CC[C@@H]2[C@]1(C)CC[C@]1(C)C(O)[C@]3(CC[C@@]21C)[C@@H](O)C[C@H]1C(C)(C)[C@@H](O)CC[C@@]13C	CC(C)C1CCC2C1(C)CCC1(C)CC3(CCC4C(C)(C)CCCC43C)CCC21C	30
TKC151005	C20H26O9	InChI=1S/C20H26O9/c1-7-4-9(21)13(23)17(2)8(7)5-10-19-6-28-18(3,14(24)11(22)12(17)19)20(19,27)15(25)16(26)29-10/h4,8,10-15,22-25,27H,5-6H2,1-3H3/t8-,10+,11+,12?,13+,14-,15-,17-,18+,19+,20+/m0/s1	CC1=CC(=O)[C@@H](O)[C@]2(C)C3[C@@H](O)[C@H](O)[C@@]4(C)OC[C@@]35[C@@H](C[C@@H]12)OC(=O)[C@H](O)[C@]54O	Triterpenoids	CC1=CC(O)[C@@H](O)[C@]2(C)C3[C@@H](O)[C@H](O)[C@@](C)(O)[C@](O)([C@@H](O)CO)[C@]3(CO)[C@H](O)C[C@@H]12	CCC1C(C)CCC2C1(C)CCC1C(C)CCCC12C	20
TKC062266	C32H54O4	InChI=1S/C32H54O4/c1-19(33)36-21-18-30(7)22(28(4,5)26(21)35)13-15-32(9)24(30)11-10-23-29(6)17-16-27(2,3)25(34)20(29)12-14-31(23,32)8/h20-26,34-35H,10-18H2,1-9H3/t20-,21-,22+,23+,24+,25-,26+,29-,30+,31+,32+/m1/s1	CC(=O)O[C@@H]1C[C@@]2(C)[C@@H](CC[C@@]3(C)[C@H]2CC[C@H]2[C@]4(C)CCC(C)(C)[C@H](O)[C@H]4CC[C@@]23C)C(C)(C)[C@H]1O	Triterpenoids	CC1(C)CC[C@]2(C)[C@H](CC[C@@]3(C)[C@H]2CC[C@H]2[C@@]4(C)C[C@@H](O)[C@H](O)C(C)(C)[C@@H]4CC[C@@]23C)[C@H]1O	CC1(C)CCC2(C)C(CCC3(C)C2CCC2C4(C)CCCC(C)(C)C4CCC23C)C1	30
TKC144937	C30H48O6	InChI=1S/C30H48O6/c1-16-9-12-30(25(35)36)14-13-27(4)18(21(30)17(16)2)7-8-20-28(27,5)11-10-19-26(3,15-31)23(33)22(32)24(34)29(19,20)6/h7,16-17,19-24,31-34H,8-15H2,1-6H3,(H,35,36)/t16-,17+,19+,20+,21+,22+,23-,24-,26-,27-,28-,29+,30+/m1/s1	C[C@H]1[C@H](C)CC[C@]2(C(=O)O)CC[C@]3(C)C(=CC[C@@H]4[C@@]5(C)[C@H](O)[C@@H](O)[C@@H](O)[C@](C)(CO)[C@@H]5CC[C@]43C)[C@H]12	Triterpenoids	C[C@H]1[C@H](C)CC[C@]2(CO)CC[C@]3(C)C(=CC[C@@H]4[C@@]5(C)[C@H](O)[C@@H](O)[C@@H](O)[C@](C)(CO)[C@@H]5CC[C@]43C)[C@H]12	CC1CCC2(C)CCC3(C)C(CCC4C5(C)CCCC(C)(C)C5CCC43C)C2C1C	30
TKC151021	C30H52O3	InChI=1S/C30H52O3/c1-25(2)21-12-17-29(7)22(27(21,5)15-13-23(25)31)10-9-19-20(11-16-28(19,29)6)30(8)18-14-24(33-30)26(3,4)32/h19-24,31-32H,9-18H2,1-8H3/t19-,20+,21+,22-,23+,24-,27+,28-,29-,30+/m1/s1	CC(C)(O)[C@H]1CC[C@@](C)([C@H]2CC[C@]3(C)[C@@H]2CC[C@@H]2[C@@]4(C)CC[C@H](O)C(C)(C)[C@@H]4CC[C@]23C)O1	Triterpenoids	CC(C)(O)[C@H](O)CC[C@](C)(O)[C@H]1CC[C@]2(C)[C@@H]1CC[C@@H]1[C@@]3(C)CC[C@H](O)C(C)(C)[C@@H]3CC[C@]12C	CC(C)CCCC(C)C1CCC2(C)C1CCC1C3(C)CCCC(C)(C)C3CCC12C	30
TKC062293	C44H56O20	InChI=1S/C44H56O20/c1-21-36(7,58-21)33(50)57-31-34(5)20-41(59-24(4)47)37(8,26(34)16-28(48)51-11)43-27(55-22(2)45)17-35(6,30(56-23(3)46)25-14-15-54-19-25)40(18-29(49)52-12)44(43,64-39(10,61-40)63-43)32-42(31,41)62-38(9,53-13)60-32/h14-15,19,21,26-27,30-32H,16-18,20H2,1-13H3	COC(=O)CC1C2(C)CC3(OC(C)=O)C4(OC(C)(OC)OC4C45OC6(C)OC4(CC(=O)OC)C(C)(C(OC(C)=O)c4ccoc4)CC(OC(C)=O)C5(O6)C13C)C2OC(=O)C1(C)OC1C	Triterpenoids	C=CC(=C)C(O)C1(C)CC(O)C2C(CC3(O)C(O)C4(C)CC3(O)C2(C)C4CCO)C1(O)CCO	CCC(C)CC1(C)CCC2C(CC3CC4(C)CC3C2(C)C4CC)C1CC	26
TKC067611	C37H54O11	InChI=1S/C37H54O11/c1-17-12-37(29-34(7,47-29)30(42)48-37)46-20-13-32(5)22-9-8-21-31(3,4)23(45-28-27(41)26(40)19(39)15-43-28)10-11-35(21)16-36(22,35)14-24(44-18(2)38)33(32,6)25(17)20/h9,17,19-21,23-30,39-42H,8,10-16H2,1-7H3/t17-,19-,20+,21+,23+,24-,25+,26+,27-,28+,29?,30?,32+,33-,34?,35-,36-,37?/m1/s1	CC(=O)O[C@@H]1C[C@]23C[C@@]24CC[C@H](O[C@@H]2OC[C@@H](O)[C@H](O)[C@H]2O)C(C)(C)[C@@H]4CC=C3[C@]2(C)C[C@@H]3OC4(C[C@@H](C)[C@@H]3[C@@]12C)OC(O)C1(C)OC41	Triterpenoids	CC(CO)C(O)C(O)C[C@@H](C)[C@H]1[C@@H](O)C[C@@]2(C)C3=CC[C@H]4C(C)(C)[C@@H](O)CC[C@@]45C[C@]35C[C@@H](O)[C@]12C	CC(C)CCCC(C)C1CCC2(C)C3CCC4C(C)(C)CCCC45CC35CCC12C	30
TKC062304	C41H52O18	InChI=1S/C41H52O18/c1-19-35(7,55-19)32(48)54-30-34(6)18-38-36(8,24(34)14-27(46)49-10)41-26(45)16-33(5,29(52-20(2)42)23-12-13-51-17-23)25(15-28(47)50-11)39(41,58-37(9,57-38)59-41)31(53-21(3)43)40(30,38)56-22(4)44/h12-13,17,19,24-26,29-31,45H,14-16,18H2,1-11H3/t19-,24+,25-,26?,29-,30?,31?,33+,34+,35+,36-,37?,38?,39+,40?,41+/m1/s1	COC(=O)C[C@@H]1[C@@](C)([C@H](OC(C)=O)c2ccoc2)CC(O)[C@@]23OC4(C)OC56C[C@](C)(C(OC(=O)[C@@]7(C)O[C@@H]7C)C5(OC(C)=O)C(OC(C)=O)[C@@]12O4)[C@H](CC(=O)OC)[C@]63C	Triterpenoids	C=CC(=C)[C@@H](O)[C@@]1(C)CC(O)[C@H]2[C@@]3(C)C4C[C@](C)(C(O)C4(O)C(O)[C@@]2(O)[C@@H]1CCO)[C@@H]3CCO	CCC(C)CC1(C)CCC2C(CC3CC4(C)CC3C2(C)C4CC)C1CC	26
TKC062326	C27H34O7	InChI=1S/C27H34O7/c1-25(2)19(12-20(28)32-5)27(4)17-6-8-26(3)18(15(17)10-16(22(25)30)23(27)31)11-21(29)34-24(26)14-7-9-33-13-14/h7,9,13,16-17,19,22,24,30H,6,8,10-12H2,1-5H3/t16-,17+,19+,22+,24-,26+,27+/m0/s1	COC(=O)C[C@@H]1C(C)(C)[C@H](O)[C@@H]2CC3=C4CC(=O)O[C@@H](c5ccoc5)[C@]4(C)CC[C@H]3[C@@]1(C)C2=O	Triterpenoids	C=CC(=C)[C@H](O)[C@]1(C)CC[C@@H]2C(=C1CCO)C[C@@H]1C(O)[C@@]2(C)[C@H](CCO)C(C)(C)[C@@H]1O	CCC(C)CC1(C)CCC2C(CC3CC(C)(C)C(CC)C2(C)C3)C1CC	26
TKC144946	C30H48O6	InChI=1S/C30H48O6/c1-16-9-10-30(25(35)36)12-11-28(5)18(22(30)17(16)2)7-8-21-26(3)13-20(33)24(34)27(4,15-31)23(26)19(32)14-29(21,28)6/h7,16-17,19-24,31-34H,8-15H2,1-6H3,(H,35,36)/t16-,17-,19-,20-,21+,22-,23+,24+,26-,27-,28-,29-,30-/m1/s1	C[C@@H]1[C@H](C)CC[C@@]2(C(=O)O)CC[C@]3(C)C(=CC[C@H]4[C@@]5(C)C[C@@H](O)[C@H](O)[C@](C)(CO)[C@H]5[C@H](O)C[C@]43C)[C@@H]12	Triterpenoids	C[C@@H]1[C@H](C)CC[C@@]2(CO)CC[C@]3(C)C(=CC[C@H]4[C@@]5(C)C[C@@H](O)[C@H](O)[C@](C)(CO)[C@H]5[C@H](O)C[C@]43C)[C@@H]12	CC1CCC2(C)CCC3(C)C(CCC4C5(C)CCCC(C)(C)C5CCC43C)C2C1C	30
TKC062305	C44H56O18	InChI=1S/C44H56O18/c1-13-22(3)34(51)58-35-38(8)21-41-39(9,27(38)17-31(49)52-11)44-29(55-23(4)45)19-37(7,33(56-24(5)46)26-15-16-54-20-26)28(18-32(50)53-12)42(44,61-40(10,60-41)62-44)36(57-30(48)14-2)43(35,41)59-25(6)47/h13,15-16,20,27-29,33,35-36H,14,17-19,21H2,1-12H3/b22-13+/t27-,28+,29?,33+,35?,36?,37-,38+,39+,40?,41?,42-,43?,44-/m0/s1	C/C=C(\C)C(=O)OC1C2(OC(C)=O)C(OC(=O)CC)[C@]34OC5(C)OC26C[C@]1(C)[C@H](CC(=O)OC)[C@@]6(C)[C@@]3(O5)C(OC(C)=O)C[C@](C)([C@H](OC(C)=O)c1ccoc1)[C@H]4CC(=O)OC	Triterpenoids	C=CC(=C)[C@@H](O)[C@@]1(C)CC(O)[C@H]2[C@@]3(C)C4C[C@@](C)(C(O)C4(O)C(O)[C@@]2(O)[C@@H]1CCO)[C@@H]3CCO	CCC(C)CC1(C)CCC2C(CC3CC4(C)CC3C2(C)C4CC)C1CC	26
TKC065316	C32H50O4	InChI=1S/C32H50O4/c1-18-12-14-29(6)16-17-30(7)21(24(29)19(18)2)10-11-23-31(30,8)15-13-22-28(4,5)27(36-20(3)33)25(34)26(35)32(22,23)9/h10-11,18-19,22,24-27,34-35H,12-17H2,1-9H3/t18-,19+,22+,24+,25-,26-,27+,29-,30-,31-,32+/m1/s1	CC(=O)O[C@H]1[C@H](O)[C@@H](O)[C@]2(C)C3=CC=C4[C@@H]5[C@@H](C)[C@H](C)CC[C@]5(C)CC[C@@]4(C)[C@]3(C)CC[C@H]2C1(C)C	Triterpenoids	C[C@H]1[C@H](C)CC[C@]2(C)CC[C@]3(C)C(=CC=C4[C@@]5(C)[C@H](O)[C@@H](O)[C@H](O)C(C)(C)[C@@H]5CC[C@]43C)[C@H]12	CC1CCC2(C)CCC3(C)C(CCC4C5(C)CCCC(C)(C)C5CCC43C)C2C1C	30
TKC151051	C48H76O19	InChI=1S/C48H76O19/c1-43(2)14-16-48(42(61)67-40-33(56)31(54)29(52)24(20-50)63-40)17-15-46(6)21(22(48)18-43)8-9-26-45(5)12-11-27(44(3,4)25(45)10-13-47(26,46)7)64-41-35(58)36(34(57)37(66-41)38(59)60)65-39-32(55)30(53)28(51)23(19-49)62-39/h8,22-37,39-41,49-58H,9-20H2,1-7H3,(H,59,60)/t22-,23+,24+,25-,26+,27-,28+,29+,30-,31-,32+,33+,34-,35+,36-,37-,39-,40-,41+,45-,46+,47+,48-/m0/s1	CC1(C)CC[C@]2(C(=O)O[C@@H]3O[C@H](CO)[C@@H](O)[C@H](O)[C@H]3O)CC[C@]3(C)C(=CC[C@@H]4[C@@]5(C)CC[C@H](O[C@@H]6O[C@H](C(=O)O)[C@@H](O)[C@H](O[C@@H]7O[C@H](CO)[C@@H](O)[C@H](O)[C@H]7O)[C@H]6O)C(C)(C)[C@@H]5CC[C@]43C)[C@@H]2C1	Triterpenoids	CC1(C)CC[C@]2(CO)CC[C@]3(C)C(=CC[C@@H]4[C@@]5(C)CC[C@H](O)C(C)(C)[C@@H]5CC[C@]43C)[C@@H]2C1	CC1(C)CCC2(C)CCC3(C)C(CCC4C5(C)CCCC(C)(C)C5CCC43C)C2C1	30
TKC062342	C27H34O8	InChI=1S/C27H34O8/c1-24(2)18(11-19(28)33-5)26(4)16-6-8-25(3)17(15(16)12-27(32,22(24)30)23(26)31)10-20(29)35-21(25)14-7-9-34-13-14/h7,9,13,16,18,21-22,30,32H,6,8,10-12H2,1-5H3/t16-,18+,21+,22-,25+,26-,27-/m1/s1	COC(=O)C[C@H]1C(C)(C)[C@@H](O)[C@]2(O)CC3=C4CC(=O)O[C@@H](c5ccoc5)[C@@]4(C)CC[C@H]3[C@@]1(C)C2=O	Triterpenoids	C=CC(=C)[C@H](O)[C@@]1(C)CC[C@@H]2C(=C1CCO)C[C@]1(O)C(O)[C@@]2(C)[C@@H](CCO)C(C)(C)[C@H]1O	CCC(C)CC1(C)CCC2C(CC3CC(C)(C)C(CC)C2(C)C3)C1CC	26
TKC062344	C34H38O9	InChI=1S/C34H38O9/c1-31(2)24(16-25(35)40-5)33(4)22-11-13-32(3)23(15-26(36)42-27(32)20-12-14-41-18-20)21(22)17-34(39,29(33)38)30(31)43-28(37)19-9-7-6-8-10-19/h6-10,12,14,18,22,24,27,30,39H,11,13,15-17H2,1-5H3/t22-,24-,27-,30-,32+,33+,34-/m0/s1	COC(=O)C[C@H]1C(C)(C)[C@H](OC(=O)c2ccccc2)[C@]2(O)CC3=C4CC(=O)O[C@@H](c5ccoc5)[C@]4(C)CC[C@@H]3[C@@]1(C)C2=O	Triterpenoids	C=CC(=C)[C@H](O)[C@]1(C)CC[C@H]2C(=C1CCO)C[C@]1(O)C(O)[C@@]2(C)[C@@H](CCO)C(C)(C)[C@@H]1O	CCC(C)CC1(C)CCC2C(CC3CC(C)(C)C(CC)C2(C)C3)C1CC	26
TKC062346	C31H40O9	InChI=1S/C31H40O9/c1-16(2)25(34)40-27-28(3,4)21(13-22(32)37-7)30(6)19-8-10-29(5)20(18(19)14-31(27,36)26(30)35)12-23(33)39-24(29)17-9-11-38-15-17/h9,11,15-16,19,21,24,27,36H,8,10,12-14H2,1-7H3/t19-,21-,24-,27-,29+,30+,31-/m1/s1	COC(=O)C[C@@H]1C(C)(C)[C@@H](OC(=O)C(C)C)[C@@]2(O)CC3=C4CC(=O)O[C@H](c5ccoc5)[C@@]4(C)CC[C@H]3[C@]1(C)C2=O	Triterpenoids	C=CC(=C)[C@@H](O)[C@@]1(C)CC[C@@H]2C(=C1CCO)C[C@@]1(O)C(O)[C@]2(C)[C@H](CCO)C(C)(C)[C@H]1O	CCC(C)CC1(C)CCC2C(CC3CC(C)(C)C(CC)C2(C)C3)C1CC	26
TKC151057	C48H76O19	InChI=1S/C48H76O19/c1-43(2)14-16-48(42(61)67-40-33(56)31(54)29(52)24(20-50)63-40)17-15-46(6)21(22(48)18-43)8-9-26-45(5)12-11-27(44(3,4)25(45)10-13-47(26,46)7)64-41-35(58)36(34(57)37(66-41)38(59)60)65-39-32(55)30(53)28(51)23(19-49)62-39/h8,22-37,39-41,49-58H,9-20H2,1-7H3,(H,59,60)/t22-,23+,24-,25-,26+,27-,28-,29-,30+,31+,32-,33-,34-,35-,36-,37-,39-,40+,41+,45-,46+,47+,48-/m0/s1	CC1(C)CC[C@]2(C(=O)O[C@H]3O[C@@H](CO)[C@H](O)[C@@H](O)[C@@H]3O)CC[C@]3(C)C(=CC[C@@H]4[C@@]5(C)CC[C@H](O[C@@H]6O[C@H](C(=O)O)[C@@H](O)[C@H](O[C@@H]7O[C@H](CO)[C@H](O)[C@@H](O)[C@@H]7O)[C@@H]6O)C(C)(C)[C@@H]5CC[C@]43C)[C@@H]2C1	Triterpenoids	CC1(C)CC[C@]2(CO)CC[C@]3(C)C(=CC[C@@H]4[C@@]5(C)CC[C@H](O)C(C)(C)[C@@H]5CC[C@]43C)[C@@H]2C1	CC1(C)CCC2(C)CCC3(C)C(CCC4C5(C)CCCC(C)(C)C5CCC43C)C2C1	30
TKC062352	C27H32O8	InChI=1S/C27H32O8/c1-25(2)20(19(29)24(32)33-5)27(4)16-6-8-26(3)17(14(16)10-15(21(25)30)22(27)31)11-18(28)35-23(26)13-7-9-34-12-13/h7,9,12,15-16,19-20,23,29H,6,8,10-11H2,1-5H3/t15-,16-,19+,20-,23-,26+,27+/m0/s1	COC(=O)[C@H](O)[C@H]1C(C)(C)C(=O)[C@@H]2CC3=C4CC(=O)O[C@@H](c5ccoc5)[C@]4(C)CC[C@@H]3[C@@]1(C)C2=O	Triterpenoids	C=CC(=C)[C@H](O)[C@]1(C)CC[C@H]2C(=C1CCO)C[C@H]1C(O)C(C)(C)[C@H]([C@@H](O)CO)[C@]2(C)C1O	CCC(C)CC1(C)CCC2C(CC3CC(C)(C)C(CC)C2(C)C3)C1CC	26
TKC062354	C32H40O9	InChI=1S/C32H40O9/c1-8-16(2)28(36)41-27-19-13-18-20(32(6,25(19)35)24(30(27,3)4)23(34)29(37)38-7)9-11-31(5)21(18)14-22(33)40-26(31)17-10-12-39-15-17/h8,10,12,15,19-20,23-24,26-27,34H,9,11,13-14H2,1-7H3/b16-8+/t19-,20?,23?,24+,26+,27?,31-,32-/m1/s1	C/C=C(\C)C(=O)OC1[C@@H]2CC3=C4CC(=O)O[C@@H](c5ccoc5)[C@]4(C)CCC3[C@@](C)(C2=O)[C@@H](C(O)C(=O)OC)C1(C)C	Triterpenoids	C=CC(=C)[C@H](O)[C@]1(C)CCC2C(=C1CCO)C[C@H]1C(O)C(C)(C)[C@H](C(O)CO)[C@]2(C)C1O	CCC(C)CC1(C)CCC2C(CC3CC(C)(C)C(CC)C2(C)C3)C1CC	26
TKC081590	C50H58F6O10	InChI=1S/C50H58F6O10/c1-28(24-32(25-29(2)40(59)60)65-41(61)47(63-8,49(51,52)53)30-16-12-10-13-17-30)34-26-38(66-42(62)48(64-9,50(54,55)56)31-18-14-11-15-19-31)46(7)33-20-21-36-43(3,4)37(58)22-23-44(36,5)39(33)35(57)27-45(34,46)6/h10-19,25,28,32,34,36,38H,20-24,26-27H2,1-9H3,(H,59,60)/b29-25+/t28-,32+,34-,36+,38+,44+,45-,46-,47+,48+/m1/s1	CO[C@](C(=O)O[C@H](/C=C(\C)C(=O)O)C[C@@H](C)[C@H]1C[C@H](OC(=O)[C@@](OC)(c2ccccc2)C(F)(F)F)[C@@]2(C)C3=C(C(=O)C[C@]12C)[C@@]1(C)CCC(=O)C(C)(C)[C@@H]1CC3)(c1ccccc1)C(F)(F)F	Triterpenoids	C/C(=C\[C@@H](O)C[C@@H](C)[C@H]1C[C@H](O)[C@@]2(C)C3=C(C(O)C[C@]12C)[C@@]1(C)CCC(O)C(C)(C)[C@@H]1CC3)CO	CC(C)CCCC(C)C1CCC2(C)C3CCC4C(C)(C)CCCC4(C)C3CCC12C	30
TKC122036	C30H44O4	InChI=1S/C30H44O4/c1-17-10-13-30(25(33)34)15-14-28(6)19(23(30)18(17)2)8-9-22-27(5)16-20(31)24(32)26(3,4)21(27)11-12-29(22,28)7/h3-4,8,17-18,20-24,31-32H,9-16H2,1-2,5-7H3,(H,33,34)/t17-,18+,20-,21?,22?,23?,24+,27-,28+,29+,30-/m0/s1	[CH]C1([CH])C2CC[C@]3(C)C(CC=C4C5[C@H](C)[C@@H](C)CC[C@]5(C(=O)O)CC[C@]43C)[C@@]2(C)C[C@H](O)[C@H]1O	Triterpenoids	C[C@H]1CC[C@]2(CO)CC[C@]3(C)C(=CCC4[C@@]5(C)C[C@H](O)[C@@H](O)C(C)(C)C5CC[C@]43C)C2[C@@H]1C	CC1CCC2(C)CCC3(C)C(CCC4C5(C)CCCC(C)(C)C5CCC43C)C2C1C	30
TKC151062	C48H76O19	InChI=1S/C48H76O19/c1-43(2)14-16-48(42(60)61)17-15-46(6)21(22(48)18-43)8-9-26-45(5)12-11-27(44(3,4)25(45)10-13-47(26,46)7)64-41-37(67-40-33(56)31(54)29(52)24(20-50)63-40)35(34(57)36(66-41)38(58)59)65-39-32(55)30(53)28(51)23(19-49)62-39/h8,22-37,39-41,49-57H,9-20H2,1-7H3,(H,58,59)(H,60,61)/t22-,23+,24+,25+,26+,27-,28-,29+,30-,31-,32+,33+,34-,35-,36-,37+,39-,40-,41+,45-,46+,47+,48-/m0/s1	CC1(C)CC[C@]2(C(=O)O)CC[C@]3(C)C(=CC[C@@H]4[C@@]5(C)CC[C@H](O[C@@H]6O[C@H](C(=O)O)[C@@H](O)[C@H](O[C@@H]7O[C@H](CO)[C@H](O)[C@H](O)[C@H]7O)[C@H]6O[C@@H]6O[C@H](CO)[C@@H](O)[C@H](O)[C@H]6O)C(C)(C)[C@H]5CC[C@]43C)[C@@H]2C1	Triterpenoids	CC1(C)CC[C@]2(CO)CC[C@]3(C)C(=CC[C@@H]4[C@@]5(C)CC[C@H](O)C(C)(C)[C@H]5CC[C@]43C)[C@@H]2C1	CC1(C)CCC2(C)CCC3(C)C(CCC4C5(C)CCCC(C)(C)C5CCC43C)C2C1	30
TKC144976	C36H58O11	InChI=1S/C36H58O11/c1-18-9-12-36(30(44)47-29-26(42)25(41)24(40)21(16-37)46-29)14-13-33(4)19(27(36)35(18,6)45)7-8-23-31(2)15-20(39)28(43)32(3,17-38)22(31)10-11-34(23,33)5/h7,18,20-29,37-43,45H,8-17H2,1-6H3/t18-,20-,21-,22-,23-,24-,25+,26-,27-,28+,29+,31+,32+,33-,34-,35-,36+/m1/s1	C[C@@H]1CC[C@]2(C(=O)O[C@@H]3O[C@H](CO)[C@@H](O)[C@H](O)[C@H]3O)CC[C@]3(C)C(=CC[C@@H]4[C@@]5(C)C[C@@H](O)[C@H](O)[C@@](C)(CO)[C@@H]5CC[C@]43C)[C@@H]2[C@]1(C)O	Triterpenoids	C[C@@H]1CC[C@]2(CO)CC[C@]3(C)C(=CC[C@@H]4[C@@]5(C)C[C@@H](O)[C@H](O)[C@@](C)(CO)[C@@H]5CC[C@]43C)[C@@H]2[C@]1(C)O	CC1CCC2(C)CCC3(C)C(CCC4C5(C)CCCC(C)(C)C5CCC43C)C2C1C	30
TKC062373	C34H40O12	InChI=1S/C34H40O12/c1-8-17(2)24(37)43-25-28(4)16-31(38)29(5,19(28)13-21(35)40-7)32-11-10-27(3)20(14-22(36)42-23(27)18-9-12-41-15-18)34(32)26(33(25,31)39)44-30(6,45-32)46-34/h8-9,12,14-15,19,23,25-26,38-39H,10-11,13,16H2,1-7H3/b17-8+/t19-,23-,25-,26+,27+,28+,29+,30?,31+,32?,33?,34?/m0/s1	C/C=C(\C)C(=O)O[C@@H]1C2(O)[C@H]3OC4(C)OC35C3=CC(=O)O[C@@H](c6ccoc6)[C@]3(C)CCC5(O4)[C@]3(C)[C@@H](CC(=O)OC)[C@@]1(C)C[C@]23O	Triterpenoids	C=CC(=C)[C@H](O)[C@]1(C)CCC2(O)C(CC3(O)[C@@H](O)[C@]4(C)C[C@@]3(O)[C@@]2(C)[C@H]4CCO)C1CCO	CCC(C)CC1(C)CCC2C(CC3CC4(C)CC3C2(C)C4CC)C1CC	26
TKC063045	C65H104O28	InChI=1S/C65H104O28/c1-27(67)19-40(71)84-28(2)20-41(72)85-29(3)21-42(73)89-52-32(6)88-58(53(50(52)81)91-56-49(80)46(77)51(31(5)87-56)90-55-47(78)44(75)36(69)25-83-55)93-59(82)65-18-17-60(7,8)22-34(65)33-13-14-38-61(9)23-35(68)54(92-57-48(79)45(76)43(74)30(4)86-57)62(10,26-66)37(61)15-16-63(38,11)64(33,12)24-39(65)70/h13,27-32,34-39,43-58,66-70,74-81H,14-26H2,1-12H3/t27-,28-,29-,30-,31-,32+,34-,35-,36+,37+,38+,39+,43-,44-,45+,46-,47+,48+,49+,50-,51-,52-,53+,54-,55-,56-,57-,58-,61-,62-,63+,64+,65+/m0/s1	C[C@H](O)CC(=O)O[C@@H](C)CC(=O)O[C@@H](C)CC(=O)O[C@@H]1[C@H](O)[C@@H](O[C@@H]2O[C@@H](C)[C@H](O[C@@H]3OC[C@@H](O)[C@H](O)[C@H]3O)[C@@H](O)[C@H]2O)[C@H](OC(=O)[C@]23CCC(C)(C)C[C@H]2C2=CC[C@@H]4[C@@]5(C)C[C@H](O)[C@H](O[C@@H]6O[C@@H](C)[C@H](O)[C@@H](O)[C@H]6O)[C@@](C)(CO)[C@@H]5CC[C@@]4(C)[C@]2(C)C[C@H]3O)O[C@@H]1C	Triterpenoids	CC1(C)CC[C@]2(CO)[C@H](O)C[C@]3(C)C(=CC[C@@H]4[C@@]5(C)C[C@H](O)[C@H](O)[C@@](C)(CO)[C@@H]5CC[C@]43C)[C@@H]2C1	CC1(C)CCC2(C)CCC3(C)C(CCC4C5(C)CCCC(C)(C)C5CCC43C)C2C1	30
TKC174960	C30H48O4	InChI=1S/C30H48O4/c1-18(2)8-10-23(31)19(3)20-12-16-29(6)22-9-11-24-27(4,21(22)13-17-28(20,29)5)15-14-25(32)30(24,7)26(33)34/h8,19-20,23-25,31-32H,9-17H2,1-7H3,(H,33,34)/t19-,20+,23+,24-,25-,27+,28+,29-,30-/m0/s1	CC(C)=CC[C@@H](O)[C@@H](C)[C@H]1CC[C@@]2(C)C3=C(CC[C@]12C)[C@@]1(C)CC[C@H](O)[C@@](C)(C(=O)O)[C@H]1CC3	Triterpenoids	CC(C)=CC[C@@H](O)[C@@H](C)[C@H]1CC[C@@]2(C)C3=C(CC[C@]12C)[C@@]1(C)CC[C@H](O)[C@@](C)(CO)[C@H]1CC3	CC(C)CCCC(C)C1CCC2(C)C3CCC4C(C)(C)CCCC4(C)C3CCC12C	30
TKC172987	C30H48O2	InChI=1S/C30H48O2/c1-25(2)13-14-27(5)15-16-29(7)19(20(27)17-25)9-10-22-28(6)12-11-23(32)26(3,4)24(28)21(31)18-30(22,29)8/h9,20,22-24,32H,10-18H2,1-8H3/t20-,22+,23-,24+,27+,28+,29+,30+/m0/s1	CC1(C)CC[C@]2(C)CC[C@]3(C)C(=CC[C@@H]4[C@@]5(C)CC[C@H](O)C(C)(C)[C@H]5C(=O)C[C@]43C)[C@@H]2C1	Triterpenoids	CC1(C)CC[C@]2(C)CC[C@]3(C)C(=CC[C@@H]4[C@@]5(C)CC[C@H](O)C(C)(C)[C@H]5C(O)C[C@]43C)[C@@H]2C1	CC1(C)CCC2(C)CCC3(C)C(CCC4C5(C)CCCC(C)(C)C5CCC43C)C2C1	30
TKC144987	C36H58O11	InChI=1S/C36H58O11/c1-18-9-12-36(30(44)47-29-26(42)25(41)24(40)21(16-37)46-29)14-13-33(4)19(27(36)35(18,6)45)7-8-23-31(2)15-20(39)28(43)32(3,17-38)22(31)10-11-34(23,33)5/h7,18,20-29,37-43,45H,8-17H2,1-6H3/t18-,20-,21-,22+,23+,24-,25+,26-,27-,28-,29+,31+,32+,33-,34-,35-,36+/m1/s1	C[C@@H]1CC[C@]2(C(=O)O[C@@H]3O[C@H](CO)[C@@H](O)[C@H](O)[C@H]3O)CC[C@]3(C)C(=CC[C@H]4[C@@]5(C)C[C@@H](O)[C@@H](O)[C@@](C)(CO)[C@H]5CC[C@]43C)[C@@H]2[C@]1(C)O	Triterpenoids	C[C@@H]1CC[C@]2(CO)CC[C@]3(C)C(=CC[C@H]4[C@@]5(C)C[C@@H](O)[C@@H](O)[C@@](C)(CO)[C@H]5CC[C@]43C)[C@@H]2[C@]1(C)O	CC1CCC2(C)CCC3(C)C(CCC4C5(C)CCCC(C)(C)C5CCC43C)C2C1C	30
TKC151064	C48H76O19	InChI=1S/C48H76O19/c1-43(2)14-16-48(42(60)61)17-15-46(6)21(22(48)18-43)8-9-26-45(5)12-11-27(44(3,4)25(45)10-13-47(26,46)7)64-41-37(67-40-33(56)31(54)29(52)24(20-50)63-40)35(34(57)36(66-41)38(58)59)65-39-32(55)30(53)28(51)23(19-49)62-39/h8,22-37,39-41,49-57H,9-20H2,1-7H3,(H,58,59)(H,60,61)/t22-,23+,24+,25-,26-,27-,28-,29+,30-,31-,32+,33+,34-,35-,36-,37+,39-,40-,41+,45-,46+,47+,48-/m0/s1	CC1(C)CC[C@]2(C(=O)O)CC[C@]3(C)C(=CC[C@H]4[C@@]5(C)CC[C@H](O[C@@H]6O[C@H](C(=O)O)[C@@H](O)[C@H](O[C@@H]7O[C@H](CO)[C@H](O)[C@H](O)[C@H]7O)[C@H]6O[C@@H]6O[C@H](CO)[C@@H](O)[C@H](O)[C@H]6O)C(C)(C)[C@@H]5CC[C@]43C)[C@@H]2C1	Triterpenoids	CC1(C)CC[C@]2(CO)CC[C@]3(C)C(=CC[C@H]4[C@@]5(C)CC[C@H](O)C(C)(C)[C@@H]5CC[C@]43C)[C@@H]2C1	CC1(C)CCC2(C)CCC3(C)C(CCC4C5(C)CCCC(C)(C)C5CCC43C)C2C1	30
TKC151067	C42H66O14	InChI=1S/C42H66O14/c1-37(2)14-16-42(36(52)56-34-30(48)27(45)26(44)22(19-43)53-34)17-15-40(6)20(21(42)18-37)8-9-24-39(5)12-11-25(38(3,4)23(39)10-13-41(24,40)7)54-35-31(49)28(46)29(47)32(55-35)33(50)51/h8,21-32,34-35,43-49H,9-19H2,1-7H3,(H,50,51)/t21-,22-,23-,24+,25+,26+,27+,28+,29+,30+,31-,32+,34-,35-,39-,40-,41-,42-/m1/s1	CC1(C)CC[C@@]2(C(=O)O[C@H]3O[C@H](CO)[C@H](O)[C@H](O)[C@@H]3O)CC[C@]3(C)C(=CC[C@H]4[C@]5(C)CC[C@H](O[C@@H]6O[C@H](C(=O)O)[C@@H](O)[C@H](O)[C@H]6O)C(C)(C)[C@H]5CC[C@]43C)[C@H]2C1	Triterpenoids	CC1(C)CC[C@@]2(CO)CC[C@]3(C)C(=CC[C@H]4[C@]5(C)CC[C@H](O)C(C)(C)[C@H]5CC[C@]43C)[C@H]2C1	CC1(C)CCC2(C)CCC3(C)C(CCC4C5(C)CCCC(C)(C)C5CCC43C)C2C1	30
TKC062397	C29H36O13	InChI=1S/C29H36O13/c1-13(30)41-22-23(2)12-27(36)25(4,15(23)8-18(32)39-5)26(35)10-17(31)24(3)16(28(26,37)21(34)29(22,27)38)9-19(33)42-20(24)14-6-7-40-11-14/h6-7,9,11,15,17,20-22,31,34-38H,8,10,12H2,1-5H3/t15-,17-,20+,21-,22+,23+,24-,25-,26-,27+,28+,29+/m0/s1	COC(=O)C[C@H]1[C@@]2(C)C[C@]3(O)[C@](O)([C@@H]2OC(C)=O)[C@@H](O)[C@]2(O)C4=CC(=O)O[C@H](c5ccoc5)[C@]4(C)[C@@H](O)C[C@]2(O)[C@]13C	Triterpenoids	C=CC(=C)[C@@H](O)[C@@]1(C)C(CCO)[C@@]2(O)[C@H](O)[C@@]3(O)[C@H](O)[C@]4(C)C[C@@]3(O)[C@@](C)([C@H]4CCO)[C@@]2(O)C[C@@H]1O	CCC(C)CC1(C)CCC2C(CC3CC4(C)CC3C2(C)C4CC)C1CC	26
TKC151072	C42H66O14	InChI=1S/C42H66O14/c1-37(2)14-16-42(36(52)56-34-30(48)27(45)26(44)22(19-43)53-34)17-15-40(6)20(21(42)18-37)8-9-24-39(5)12-11-25(38(3,4)23(39)10-13-41(24,40)7)54-35-31(49)28(46)29(47)32(55-35)33(50)51/h8,21-32,34-35,43-49H,9-19H2,1-7H3,(H,50,51)/t21-,22+,23-,24+,25-,26+,27-,28-,29+,30+,31+,32-,34-,35+,39-,40+,41+,42-/m0/s1	CC1(C)CC[C@]2(C(=O)O[C@@H]3O[C@H](CO)[C@@H](O)[C@H](O)[C@H]3O)CC[C@]3(C)C(=CC[C@@H]4[C@@]5(C)CC[C@H](O[C@@H]6O[C@H](C(=O)O)[C@H](O)[C@H](O)[C@H]6O)C(C)(C)[C@@H]5CC[C@]43C)[C@@H]2C1	Triterpenoids	CC1(C)CC[C@]2(CO)CC[C@]3(C)C(=CC[C@@H]4[C@@]5(C)CC[C@H](O)C(C)(C)[C@@H]5CC[C@]43C)[C@@H]2C1	CC1(C)CCC2(C)CCC3(C)C(CCC4C5(C)CCCC(C)(C)C5CCC43C)C2C1	30
TKC172988	C30H48O2	InChI=1S/C30H48O2/c1-25(2)13-14-27(5)15-16-29(7)19(20(27)17-25)9-10-22-28(6)12-11-23(32)26(3,4)24(28)21(31)18-30(22,29)8/h9,20,22-24,32H,10-18H2,1-8H3/t20-,22-,23+,24?,27-,28-,29-,30-/m1/s1	CC1(C)CC[C@]2(C)CC[C@]3(C)C(=CC[C@@H]4[C@@]5(C)CC[C@H](O)C(C)(C)C5C(=O)C[C@]43C)[C@H]2C1	Triterpenoids	CC1(C)CC[C@]2(C)CC[C@]3(C)C(=CC[C@@H]4[C@@]5(C)CC[C@H](O)C(C)(C)C5C(O)C[C@]43C)[C@H]2C1	CC1(C)CCC2(C)CCC3(C)C(CCC4C5(C)CCCC(C)(C)C5CCC43C)C2C1	30
TKC063049	C72H116O39	InChI=1S/C72H116O39/c1-27-48(104-58-45(89)49(34(81)21-98-58)105-63-55(71(95,24-76)26-101-63)110-62-53(92)70(94,23-75)25-100-62)51(107-57-44(88)40(84)32(79)19-97-57)47(91)59(102-27)108-52-41(85)33(80)20-99-61(52)111-64(93)72-13-12-65(2,3)14-29(72)28-8-9-37-66(4)15-30(77)54(67(5,22-74)36(66)10-11-68(37,6)69(28,7)16-38(72)82)109-60-46(90)50(42(86)35(17-73)103-60)106-56-43(87)39(83)31(78)18-96-56/h8,27,29-63,73-92,94-95H,9-26H2,1-7H3	CC1OC(OC2C(OC(=O)C34CCC(C)(C)CC3C3=CCC5C6(C)CC(O)C(OC7OC(CO)C(O)C(OC8OCC(O)C(O)C8O)C7O)C(C)(CO)C6CCC5(C)C3(C)CC4O)OCC(O)C2O)C(O)C(OC2OCC(O)C(O)C2O)C1OC1OCC(O)C(OC2OCC(O)(CO)C2OC2OCC(O)(CO)C2O)C1O	Triterpenoids	CC1(C)CCC2(CO)C(O)CC3(C)C(=CCC4C5(C)CC(O)C(O)C(C)(CO)C5CCC43C)C2C1	CC1(C)CCC2(C)CCC3(C)C(CCC4C5(C)CCCC(C)(C)C5CCC43C)C2C1	30
TKC151073	C42H66O14	InChI=1S/C42H66O14/c1-37(2)14-16-42(36(52)56-34-30(48)27(45)26(44)22(19-43)53-34)17-15-40(6)20(21(42)18-37)8-9-24-39(5)12-11-25(38(3,4)23(39)10-13-41(24,40)7)54-35-31(49)28(46)29(47)32(55-35)33(50)51/h8,21-32,34-35,43-49H,9-19H2,1-7H3,(H,50,51)/t21-,22+,23+,24+,25-,26+,27-,28-,29+,30+,31+,32-,34-,35+,39-,40+,41+,42-/m0/s1	CC1(C)CC[C@]2(C(=O)O[C@@H]3O[C@H](CO)[C@@H](O)[C@H](O)[C@H]3O)CC[C@]3(C)C(=CC[C@@H]4[C@@]5(C)CC[C@H](O[C@@H]6O[C@H](C(=O)O)[C@H](O)[C@H](O)[C@H]6O)C(C)(C)[C@H]5CC[C@]43C)[C@@H]2C1	Triterpenoids	CC1(C)CC[C@]2(CO)CC[C@]3(C)C(=CC[C@@H]4[C@@]5(C)CC[C@H](O)C(C)(C)[C@H]5CC[C@]43C)[C@@H]2C1	CC1(C)CCC2(C)CCC3(C)C(CCC4C5(C)CCCC(C)(C)C5CCC43C)C2C1	30
TKC205206	C43H72O14	InChI=1S/C43H72O14/c1-37(2)13-14-42(20-46)23(16-37)22-15-24(53-8)34-39(5)11-10-29(38(3,4)27(39)9-12-40(34,6)41(22,7)17-28(42)48)57-43(21-47)35(52)33(26(19-45)56-43)55-36-32(51)31(50)30(49)25(18-44)54-36/h15,23-36,44-52H,9-14,16-21H2,1-8H3/t23-,24-,25-,26-,27-,28-,29-,30-,31+,32-,33-,34-,35+,36+,39-,40-,41+,42-,43+/m1/s1	CO[C@@H]1C=C2[C@H]3CC(C)(C)CC[C@]3(CO)[C@H](O)C[C@]2(C)[C@]2(C)CC[C@@H]3C(C)(C)[C@H](O[C@]4(CO)O[C@H](CO)[C@@H](O[C@@H]5O[C@H](CO)[C@@H](O)[C@H](O)[C@H]5O)[C@@H]4O)CC[C@@]3(C)[C@@H]12	Triterpenoids	CC1(C)CC[C@]2(CO)[C@H](O)C[C@@]3(C)C(=C[C@@H](O)[C@@H]4[C@]5(C)CC[C@@H](O)C(C)(C)[C@H]5CC[C@]43C)[C@H]2C1	CC1(C)CCC2(C)CCC3(C)C(CCC4C5(C)CCCC(C)(C)C5CCC43C)C2C1	30
TKC206976	C30H44O5	InChI=1S/C30H44O5/c1-19(2)23-11-13-28(5,32)25(23)10-9-20(3)16-22-17-30-26(8-7-15-34-27(30)35-22)24(21(4)18-31)12-14-29(30,6)33/h9-10,16,18,22-23,25-27,32-33H,1,7-8,11-15,17H2,2-6H3/b10-9+,20-16+,24-21-/t22-,23+,25+,26-,27-,28+,29+,30+/m1/s1	C=C(C)[C@@H]1CC[C@](C)(O)[C@H]1/C=C/C(C)=C/[C@@H]1C[C@@]23[C@H](OCCC[C@@H]2/C(=C(/C)C=O)CC[C@]3(C)O)O1	Triterpenoids	C=C(C)[C@@H]1CC[C@](C)(O)[C@H]1/C=C/C(C)=C/[C@@H](O)C[C@@]1(CO)[C@H](CCCO)/C(=C(/C)CO)CC[C@]1(C)O	CCCC1C(C(C)C)CCC(C)C1(C)CCCC(C)CCC1C(C)CCC1C(C)C	30
TKC151075	C42H66O14	InChI=1S/C42H66O14/c1-37(2)14-16-42(36(52)56-34-30(48)27(45)26(44)22(19-43)53-34)17-15-40(6)20(21(42)18-37)8-9-24-39(5)12-11-25(38(3,4)23(39)10-13-41(24,40)7)54-35-31(49)28(46)29(47)32(55-35)33(50)51/h8,21-32,34-35,43-49H,9-19H2,1-7H3,(H,50,51)/t21-,22+,23-,24-,25-,26+,27-,28-,29+,30+,31+,32-,34-,35+,39-,40+,41+,42-/m0/s1	CC1(C)CC[C@]2(C(=O)O[C@@H]3O[C@H](CO)[C@@H](O)[C@H](O)[C@H]3O)CC[C@]3(C)C(=CC[C@H]4[C@@]5(C)CC[C@H](O[C@@H]6O[C@H](C(=O)O)[C@H](O)[C@H](O)[C@H]6O)C(C)(C)[C@@H]5CC[C@]43C)[C@@H]2C1	Triterpenoids	CC1(C)CC[C@]2(CO)CC[C@]3(C)C(=CC[C@H]4[C@@]5(C)CC[C@H](O)C(C)(C)[C@@H]5CC[C@]43C)[C@@H]2C1	CC1(C)CCC2(C)CCC3(C)C(CCC4C5(C)CCCC(C)(C)C5CCC43C)C2C1	30
TKC144996	C31H50O6	InChI=1S/C31H50O6/c1-18-10-13-31(25(35)37-7)15-14-28(4)19(23(31)30(18,6)36)8-9-22-26(2)16-20(33)24(34)27(3,17-32)21(26)11-12-29(22,28)5/h8,18,20-24,32-34,36H,9-17H2,1-7H3/t18-,20-,21-,22-,23-,24-,26+,27-,28-,29-,30-,31+/m1/s1	COC(=O)[C@]12CC[C@@H](C)[C@@](C)(O)[C@H]1C1=CC[C@@H]3[C@@]4(C)C[C@@H](O)[C@@H](O)[C@](C)(CO)[C@@H]4CC[C@@]3(C)[C@]1(C)CC2	Triterpenoids	C[C@@H]1CC[C@]2(CO)CC[C@]3(C)C(=CC[C@@H]4[C@@]5(C)C[C@@H](O)[C@@H](O)[C@](C)(CO)[C@@H]5CC[C@]43C)[C@@H]2[C@]1(C)O	CC1CCC2(C)CCC3(C)C(CCC4C5(C)CCCC(C)(C)C5CCC43C)C2C1C	30
TKC145012	C30H48O6	InChI=1S/C30H48O6/c1-17-9-12-30(24(34)35)14-13-27(4)18(22(30)29(17,6)36)7-8-21-25(2)15-19(32)23(33)26(3,16-31)20(25)10-11-28(21,27)5/h7,17,19-23,31-33,36H,8-16H2,1-6H3,(H,34,35)/t17-,19-,20+,21+,22-,23-,25+,26+,27-,28-,29-,30+/m1/s1	C[C@@H]1CC[C@]2(C(=O)O)CC[C@]3(C)C(=CC[C@H]4[C@@]5(C)C[C@@H](O)[C@@H](O)[C@@](C)(CO)[C@H]5CC[C@]43C)[C@@H]2[C@]1(C)O	Triterpenoids	C[C@@H]1CC[C@]2(CO)CC[C@]3(C)C(=CC[C@H]4[C@@]5(C)C[C@@H](O)[C@@H](O)[C@@](C)(CO)[C@H]5CC[C@]43C)[C@@H]2[C@]1(C)O	CC1CCC2(C)CCC3(C)C(CCC4C5(C)CCCC(C)(C)C5CCC43C)C2C1C	30
TKC062445	C30H48O3	InChI=1S/C30H48O3/c1-18-23-19-8-9-21-26(4)12-11-22(31)25(2,3)20(26)10-13-28(21,6)27(19,5)14-16-30(23)17-15-29(18,7)33-24(30)32/h18-23,31H,8-17H2,1-7H3/t18-,19-,20-,21-,22-,23+,26-,27+,28+,29-,30+/m0/s1	C[C@H]1[C@@H]2[C@@H]3CC[C@H]4[C@@]5(C)CC[C@H](O)C(C)(C)[C@@H]5CC[C@@]4(C)[C@]3(C)CC[C@@]23CC[C@]1(C)OC3=O	Triterpenoids	C[C@H]1[C@@H]2[C@@H]3CC[C@H]4[C@@]5(C)CC[C@H](O)C(C)(C)[C@@H]5CC[C@@]4(C)[C@]3(C)CC[C@@]2(CO)CC[C@]1(C)O	CC1CCC2(C)CCC3(C)C(CCC4C5(C)CCCC(C)(C)C5CCC43C)C2C1C	30
TKC062467	C48H84O3	InChI=1S/C48H84O3/c1-10-11-12-13-14-15-16-17-18-19-20-21-22-23-24-25-42(50)51-41-30-32-45(6)38(44(41,4)5)29-33-47(8)39(45)27-26-37-43-36(3)35(2)28-31-46(43,7)40(49)34-48(37,47)9/h28,36-41,43,49H,10-27,29-34H2,1-9H3/t36-,37-,38+,39-,40+,41+,43-,45+,46-,47-,48-/m1/s1	CCCCCCCCCCCCCCCCCC(=O)O[C@H]1CC[C@]2(C)[C@H]3CC[C@@H]4[C@H]5[C@H](C)C(C)=CC[C@]5(C)[C@@H](O)C[C@@]4(C)[C@]3(C)CC[C@H]2C1(C)C	Triterpenoids	CC1=CC[C@@]2(C)[C@H]([C@@H]1C)[C@H]1CC[C@@H]3[C@@]4(C)CC[C@H](O)C(C)(C)[C@@H]4CC[C@@]3(C)[C@]1(C)C[C@@H]2O	CC1CCC2(C)CCC3(C)C(CCC4C5(C)CCCC(C)(C)C5CCC43C)C2C1C	30
TKC151076	C42H66O14	InChI=1S/C42H66O14/c1-37(2)14-16-42(36(52)56-34-30(48)27(45)26(44)22(19-43)53-34)17-15-40(6)20(21(42)18-37)8-9-24-39(5)12-11-25(38(3,4)23(39)10-13-41(24,40)7)54-35-31(49)28(46)29(47)32(55-35)33(50)51/h8,21-32,34-35,43-49H,9-19H2,1-7H3,(H,50,51)/t21-,22+,23+,24-,25-,26+,27-,28-,29+,30+,31+,32-,34-,35+,39-,40+,41+,42-/m0/s1	CC1(C)CC[C@]2(C(=O)O[C@@H]3O[C@H](CO)[C@@H](O)[C@H](O)[C@H]3O)CC[C@]3(C)C(=CC[C@H]4[C@@]5(C)CC[C@H](O[C@@H]6O[C@H](C(=O)O)[C@H](O)[C@H](O)[C@H]6O)C(C)(C)[C@H]5CC[C@]43C)[C@@H]2C1	Triterpenoids	CC1(C)CC[C@]2(CO)CC[C@]3(C)C(=CC[C@H]4[C@@]5(C)CC[C@H](O)C(C)(C)[C@H]5CC[C@]43C)[C@@H]2C1	CC1(C)CCC2(C)CCC3(C)C(CCC4C5(C)CCCC(C)(C)C5CCC43C)C2C1	30
TKC088694	C44H62O6S2	InChI=1S/C44H62O6S2/c1-30-10-14-32(15-11-30)51(45,46)49-29-44-26-24-39(3,4)28-35(44)34-18-19-37-41(7)22-21-38(50-52(47,48)33-16-12-31(2)13-17-33)40(5,6)36(41)20-23-43(37,9)42(34,8)25-27-44/h10-18,35-38H,19-29H2,1-9H3/t35-,36+,37-,38?,41+,42-,43-,44-/m1/s1	Cc1ccc(S(=O)(=O)OC[C@]23CCC(C)(C)C[C@@H]2C2=CC[C@@H]4[C@@]5(C)CCC(OS(=O)(=O)c6ccc(C)cc6)C(C)(C)[C@@H]5CC[C@@]4(C)[C@]2(C)CC3)cc1	Triterpenoids	CC1(C)CC[C@]2(CO)CC[C@]3(C)C(=CC[C@@H]4[C@@]5(C)CCC(O)C(C)(C)[C@@H]5CC[C@]43C)[C@H]2C1	CC1(C)CCC2(C)CCC3(C)C(CCC4C5(C)CCCC(C)(C)C5CCC43C)C2C1	30
TKC098536	C32H52O2	InChI=1S/C32H52O2/c1-21(2)11-10-12-22(3)24-15-19-32(9)26-13-14-27-29(5,6)28(34-23(4)33)17-18-30(27,7)25(26)16-20-31(24,32)8/h11,22,24,27-28H,10,12-20H2,1-9H3/t22-,24-,27+,28+,30-,31+,32-/m1/s1	CC(=O)O[C@H]1CC[C@]2(C)C3=C(CC[C@H]2C1(C)C)[C@@]1(C)CC[C@H]([C@H](C)CCC=C(C)C)[C@]1(C)CC3	Triterpenoids	CC(C)=CCC[C@@H](C)[C@H]1CC[C@]2(C)C3=C(CC[C@@]12C)[C@@]1(C)CC[C@H](O)C(C)(C)[C@@H]1CC3	CC(C)CCCC(C)C1CCC2(C)C3CCC4C(C)(C)CCCC4(C)C3CCC12C	30
TKC174994	C30H50	InChI=1S/C30H50/c1-22(2)12-9-13-23(3)14-10-15-24(4)29(7)21-18-26-25(29)16-17-27-28(5,6)19-11-20-30(26,27)8/h12,14,16,24,26-27H,9-11,13,15,17-21H2,1-8H3/b23-14+/t24-,26+,27-,29-,30-/m1/s1	CC(C)=CCC/C(C)=C/CC[C@@H](C)[C@@]1(C)CC[C@H]2C1=CC[C@@H]1C(C)(C)CCC[C@@]12C	Triterpenoids	CC(C)=CCC/C(C)=C/CC[C@@H](C)[C@@]1(C)CC[C@H]2C1=CC[C@@H]1C(C)(C)CCC[C@@]12C	CC(C)CCCC(C)CCCC(C)C1(C)CCC2C1CCC1C(C)(C)CCCC21C	30
TKC093321	C42H66O15	InChI=1S/C42H66O15/c1-37-13-14-38(2,36(52)53)17-21(37)20-7-8-24-39(3)11-10-25(40(4,19-44)23(39)9-12-42(24,6)41(20,5)16-15-37)55-35-32(29(48)28(47)31(56-35)33(50)51)57-34-30(49)27(46)26(45)22(18-43)54-34/h7,21-32,34-35,43-49H,8-19H2,1-6H3,(H,50,51)(H,52,53)/t21-,22-,23-,24-,25+,26-,27+,28+,29+,30-,31+,32-,34+,35-,37-,38+,39+,40+,41-,42+/m0/s1	C[C@@]1(C(=O)O)CC[C@@]2(C)CC[C@@]3(C)C(=CC[C@H]4[C@]5(C)CC[C@@H](O[C@H]6O[C@@H](C(=O)O)[C@H](O)[C@@H](O)[C@@H]6O[C@H]6O[C@@H](CO)[C@H](O)[C@@H](O)[C@@H]6O)[C@](C)(CO)[C@H]5CC[C@]43C)[C@@H]2C1	Triterpenoids	C[C@@]1(CO)CC[C@@]2(C)CC[C@@]3(C)C(=CC[C@H]4[C@]5(C)CC[C@@H](O)[C@](C)(CO)[C@H]5CC[C@]43C)[C@@H]2C1	CC1(C)CCC2(C)CCC3(C)C(CCC4C5(C)CCCC(C)(C)C5CCC43C)C2C1	30
TKC062536	C32H52O2	InChI=1S/C32H52O2/c1-20-12-15-29(6)18-19-31(8)23(27(29)21(20)2)10-11-25-30(7)16-14-26(34-22(3)33)28(4,5)24(30)13-17-32(25,31)9/h21,23-27H,1,10-19H2,2-9H3/t21-,23+,24+,25-,26-,27-,29+,30+,31-,32-/m1/s1	C=C1CC[C@@]2(C)CC[C@]3(C)[C@@H](CC[C@@H]4[C@@]5(C)CC[C@@H](OC(C)=O)C(C)(C)[C@@H]5CC[C@]43C)[C@H]2[C@@H]1C	Triterpenoids	C=C1CC[C@@]2(C)CC[C@]3(C)[C@@H](CC[C@@H]4[C@@]5(C)CC[C@@H](O)C(C)(C)[C@@H]5CC[C@]43C)[C@H]2[C@@H]1C	CC1CCC2(C)CCC3(C)C(CCC4C5(C)CCCC(C)(C)C5CCC43C)C2C1C	30
TKC062534	C35H56O2	InChI=1S/C35H56O2/c1-11-22(2)30(36)37-28-16-18-33(8)26(31(28,5)6)15-19-35(10)27(33)13-12-25-29-24(4)23(3)14-17-32(29,7)20-21-34(25,35)9/h11,14,24-29H,12-13,15-21H2,1-10H3/b22-11+/t24-,25-,26+,27-,28+,29-,32-,33+,34-,35-/m1/s1	C/C=C(\C)C(=O)O[C@H]1CC[C@]2(C)[C@H]3CC[C@@H]4[C@H]5[C@H](C)C(C)=CC[C@]5(C)CC[C@@]4(C)[C@]3(C)CC[C@H]2C1(C)C	Triterpenoids	CC1=CC[C@]2(C)CC[C@]3(C)[C@H](CC[C@@H]4[C@@]5(C)CC[C@H](O)C(C)(C)[C@@H]5CC[C@]43C)[C@H]2[C@@H]1C	CC1CCC2(C)CCC3(C)C(CCC4C5(C)CCCC(C)(C)C5CCC43C)C2C1C	30
TKC062549	C39H56O4	InChI=1S/C39H56O4/c1-34(2)21-22-36(5)18-15-29-38(7)19-16-28-35(3,4)31(41)17-20-37(28,6)33(38)27(23-39(29,8)30(36)24-34)43-32(42)14-11-25-9-12-26(40)13-10-25/h9-15,27-28,30-31,33,40-41H,16-24H2,1-8H3/b14-11+	CC1(C)CCC2(C)CC=C3C(C)(CC(OC(=O)/C=C/c4ccc(O)cc4)C4C3(C)CCC3C(C)(C)C(O)CCC43C)C2C1	Triterpenoids	CC1(C)CCC2(C)CC=C3C(C)(CC(O)C4C3(C)CCC3C(C)(C)C(O)CCC43C)C2C1	CC1(C)CCC2(C)CCC3C(C)(CCC4C5(C)CCCC(C)(C)C5CCC43C)C2C1	30
TKC062566	C32H50O3	InChI=1S/C32H50O3/c1-21(33)35-20-28(4)17-18-29(5)13-9-23-31(7)14-10-22-27(2,3)26(34)12-16-30(22,6)24(31)11-15-32(23,8)25(29)19-28/h9,22,24-25H,10-20H2,1-8H3/t22-,24+,25+,28+,29-,30-,31-,32+/m0/s1	CC(=O)OC[C@]1(C)CC[C@]2(C)CC=C3[C@]4(C)CC[C@H]5C(C)(C)C(=O)CC[C@]5(C)[C@H]4CC[C@@]3(C)[C@@H]2C1	Triterpenoids	CC1(C)C(O)CC[C@]2(C)[C@H]3CC[C@]4(C)C(=CC[C@@]5(C)CC[C@@](C)(CO)C[C@H]54)[C@]3(C)CC[C@@H]12	CC1(C)CCC2(C)CCC3C(C)(CCC4C5(C)CCCC(C)(C)C5CCC43C)C2C1	30
TKC151079	C52H84O19	InChI=1S/C52H84O19/c1-9-10-21-65-42(62)40-38(61)39(69-43-36(59)34(57)32(55)27(23-53)66-43)41(71-44-37(60)35(58)33(56)28(24-54)67-44)45(70-40)68-31-14-15-49(6)29(48(31,4)5)13-16-51(8)30(49)12-11-25-26-22-47(2,3)17-19-52(26,46(63)64)20-18-50(25,51)7/h11,26-41,43-45,53-61H,9-10,12-24H2,1-8H3,(H,63,64)/t26-,27-,28+,29-,30+,31-,32+,33+,34+,35-,36-,37+,38-,39-,40-,41+,43+,44-,45+,49-,50+,51+,52-/m0/s1	CCCCOC(=O)[C@H]1O[C@@H](O[C@H]2CC[C@]3(C)[C@H]4CC=C5[C@@H]6CC(C)(C)CC[C@]6(C(=O)O)CC[C@@]5(C)[C@]4(C)CC[C@H]3C2(C)C)[C@H](O[C@@H]2O[C@H](CO)[C@@H](O)[C@H](O)[C@H]2O)[C@@H](O[C@H]2O[C@@H](CO)[C@@H](O)[C@@H](O)[C@@H]2O)[C@@H]1O	Triterpenoids	CC1(C)CC[C@]2(CO)CC[C@]3(C)C(=CC[C@@H]4[C@@]5(C)CC[C@H](O)C(C)(C)[C@@H]5CC[C@]43C)[C@@H]2C1	CC1(C)CCC2(C)CCC3(C)C(CCC4C5(C)CCCC(C)(C)C5CCC43C)C2C1	30
TKC151081	C43H68O14	InChI=1S/C43H68O14/c1-38(2)15-17-43(37(51)52)18-16-41(6)21(22(43)19-38)9-10-25-40(5)13-12-26(39(3,4)24(40)11-14-42(25,41)7)55-36-31(49)32(30(48)33(57-36)34(50)53-8)56-35-29(47)28(46)27(45)23(20-44)54-35/h9,22-33,35-36,44-49H,10-20H2,1-8H3,(H,51,52)/t22-,23+,24-,25+,26-,27-,28-,29+,30-,31+,32-,33-,35-,36+,40-,41+,42+,43-/m0/s1	COC(=O)[C@H]1O[C@@H](O[C@H]2CC[C@]3(C)[C@H]4CC=C5[C@@H]6CC(C)(C)CC[C@]6(C(=O)O)CC[C@@]5(C)[C@]4(C)CC[C@H]3C2(C)C)[C@H](O)[C@@H](O[C@@H]2O[C@H](CO)[C@H](O)[C@H](O)[C@H]2O)[C@@H]1O	Triterpenoids	CC1(C)CC[C@]2(CO)CC[C@]3(C)C(=CC[C@@H]4[C@@]5(C)CC[C@H](O)C(C)(C)[C@@H]5CC[C@]43C)[C@@H]2C1	CC1(C)CCC2(C)CCC3(C)C(CCC4C5(C)CCCC(C)(C)C5CCC43C)C2C1	30
TKC175031	C42H70O14	InChI=1S/C42H70O14/c1-37(2)10-12-42(19-53-36-33(31(51)29(49)24(18-44)55-36)56-35-32(52)30(50)28(48)23(17-43)54-35)13-11-39(5)20(21(42)16-37)14-22(45)34-40(39,6)9-8-25-38(3,4)26(46)15-27(47)41(25,34)7/h14,21-36,43-52H,8-13,15-19H2,1-7H3/t21-,22-,23-,24-,25-,26+,27-,28-,29-,30+,31+,32-,33-,34-,35+,36-,39-,40-,41-,42-/m1/s1	CC1(C)CC[C@]2(CO[C@@H]3O[C@H](CO)[C@@H](O)[C@H](O)[C@H]3O[C@@H]3O[C@H](CO)[C@@H](O)[C@H](O)[C@H]3O)CC[C@]3(C)C(=C[C@@H](O)[C@H]4[C@@]5(C)[C@H](O)C[C@H](O)C(C)(C)[C@H]5CC[C@]43C)[C@H]2C1	Triterpenoids	CC1(C)CC[C@]2(CO)CC[C@]3(C)C(=C[C@@H](O)[C@H]4[C@@]5(C)[C@H](O)C[C@H](O)C(C)(C)[C@H]5CC[C@]43C)[C@H]2C1	CC1(C)CCC2(C)CCC3(C)C(CCC4C5(C)CCCC(C)(C)C5CCC43C)C2C1	30
TKC151082	C43H68O14	InChI=1S/C43H68O14/c1-38(2)15-17-43(37(51)52)18-16-41(6)21(22(43)19-38)9-10-25-40(5)13-12-26(39(3,4)24(40)11-14-42(25,41)7)55-36-31(49)32(30(48)33(57-36)34(50)53-8)56-35-29(47)28(46)27(45)23(20-44)54-35/h9,22-33,35-36,44-49H,10-20H2,1-8H3,(H,51,52)/t22-,23-,24-,25+,26-,27+,28+,29-,30-,31+,32-,33-,35+,36+,40-,41+,42+,43-/m0/s1	COC(=O)[C@H]1O[C@@H](O[C@H]2CC[C@]3(C)[C@H]4CC=C5[C@@H]6CC(C)(C)CC[C@]6(C(=O)O)CC[C@@]5(C)[C@]4(C)CC[C@H]3C2(C)C)[C@H](O)[C@@H](O[C@H]2O[C@@H](CO)[C@@H](O)[C@@H](O)[C@@H]2O)[C@@H]1O	Triterpenoids	CC1(C)CC[C@]2(CO)CC[C@]3(C)C(=CC[C@@H]4[C@@]5(C)CC[C@H](O)C(C)(C)[C@@H]5CC[C@]43C)[C@@H]2C1	CC1(C)CCC2(C)CCC3(C)C(CCC4C5(C)CCCC(C)(C)C5CCC43C)C2C1	30
TKC173015	C36H58O12	InChI=1S/C36H58O12/c1-31(2)9-11-36(30(46)48-29-25(43)24(42)23(41)20(15-37)47-29)12-10-34(5)17(22(36)28(31)45)7-8-21-32(3)13-19(40)27(44)33(4,16-38)26(32)18(39)14-35(21,34)6/h7,18-29,37-45H,8-16H2,1-6H3/t18-,19-,20-,21+,22+,23-,24+,25-,26-,27+,28+,29+,32-,33+,34-,35-,36+/m1/s1	CC1(C)CC[C@]2(C(=O)O[C@@H]3O[C@H](CO)[C@@H](O)[C@H](O)[C@H]3O)CC[C@]3(C)C(=CC[C@H]4[C@@]5(C)C[C@@H](O)[C@H](O)[C@@](C)(CO)[C@@H]5[C@H](O)C[C@]43C)[C@H]2[C@@H]1O	Triterpenoids	CC1(C)CC[C@]2(CO)CC[C@]3(C)C(=CC[C@H]4[C@@]5(C)C[C@@H](O)[C@H](O)[C@@](C)(CO)[C@@H]5[C@H](O)C[C@]43C)[C@H]2[C@@H]1O	CC1(C)CCC2(C)CCC3(C)C(CCC4C5(C)CCCC(C)(C)C5CCC43C)C2C1	30
TKC145147	C30H40O7	InChI=1S/C30H40O7/c1-15(10-17(31)11-16(2)26(36)37)18-12-23(35)30(7)25-19(32)13-21-27(3,4)22(34)8-9-28(21,5)24(25)20(33)14-29(18,30)6/h10,16,18-19,21,32H,8-9,11-14H2,1-7H3,(H,36,37)/b15-10-/t16-,18+,19-,21+,28-,29+,30-/m0/s1	C/C(=C/C(=O)C[C@H](C)C(=O)O)[C@H]1CC(=O)[C@@]2(C)C3=C(C(=O)C[C@]12C)[C@@]1(C)CCC(=O)C(C)(C)[C@H]1C[C@@H]3O	Triterpenoids	C/C(=C/C(O)C[C@H](C)CO)[C@H]1CC(O)[C@@]2(C)C3=C(C(O)C[C@]12C)[C@@]1(C)CCC(O)C(C)(C)[C@H]1C[C@@H]3O	CC(C)CCCC(C)C1CCC2(C)C3CCC4C(C)(C)CCCC4(C)C3CCC12C	30
TKC062630	C30H46O6	InChI=1S/C30H46O6/c1-25(2,35)12-9-13-29(7,36)23-20(32)15-27(5)21-11-10-17-18(14-19(31)24(34)26(17,3)4)30(21,8)22(33)16-28(23,27)6/h9-10,12,18,20-21,23-24,32,34-36H,11,13-16H2,1-8H3/b12-9+	CC(C)(O)/C=C/CC(C)(O)C1C(O)CC2(C)C3CC=C4C(CC(=O)C(O)C4(C)C)C3(C)C(=O)CC12C	Triterpenoids	CC(C)(O)/C=C/CC(C)(O)C1C(O)CC2(C)C3CC=C4C(CC(O)C(O)C4(C)C)C3(C)C(O)CC12C	CC(C)CCCC(C)C1CCC2(C)C3CCC4C(CCCC4(C)C)C3(C)CCC12C	30
TKC062638	C38H56O13	InChI=1S/C38H56O13/c1-18(40)51-33(2,3)13-12-25(42)38(9,48)30-21(41)15-35(6)24-11-10-19-20(37(24,8)26(43)16-36(30,35)7)14-22(31(47)34(19,4)5)49-32-29(46)28(45)27(44)23(17-39)50-32/h10,12-13,20-24,27-30,32,39,41,44-46,48H,11,14-17H2,1-9H3/b13-12+/t20-,21-,22+,23-,24+,27-,28+,29-,30+,32-,35+,36-,37+,38+/m1/s1	CC(=O)OC(C)(C)/C=C/C(=O)[C@](C)(O)[C@H]1[C@H](O)C[C@@]2(C)[C@@H]3CC=C4[C@@H](C[C@H](O[C@@H]5O[C@H](CO)[C@@H](O)[C@H](O)[C@H]5O)C(=O)C4(C)C)[C@]3(C)C(=O)C[C@]12C	Triterpenoids	CC(C)(O)/C=C/C(O)[C@](C)(O)[C@H]1[C@H](O)C[C@@]2(C)[C@@H]3CC=C4[C@@H](C[C@H](O)C(O)C4(C)C)[C@]3(C)C(O)C[C@]12C	CC(C)CCCC(C)C1CCC2(C)C3CCC4C(CCCC4(C)C)C3(C)CCC12C	30
TKC062662	C32H46O8	InChI=1S/C32H46O8/c1-17(33)40-27(2,3)13-12-23(36)32(9,39)25-21(35)15-29(6)22-11-10-18-19(14-20(34)26(38)28(18,4)5)31(22,8)24(37)16-30(25,29)7/h10,12-13,19,21-22,25-26,35,38-39H,11,14-16H2,1-9H3/b13-12+/t19-,21-,22+,25+,26+,29+,30-,31+,32+/m1/s1	CC(=O)OC(C)(C)/C=C/C(=O)[C@](C)(O)[C@H]1[C@H](O)C[C@@]2(C)[C@@H]3CC=C4[C@@H](CC(=O)[C@H](O)C4(C)C)[C@]3(C)C(=O)C[C@]12C	Triterpenoids	CC(C)(O)/C=C/C(O)[C@](C)(O)[C@H]1[C@H](O)C[C@@]2(C)[C@@H]3CC=C4[C@@H](CC(O)[C@H](O)C4(C)C)[C@]3(C)C(O)C[C@]12C	CC(C)CCCC(C)C1CCC2(C)C3CCC4C(CCCC4(C)C)C3(C)CCC12C	30
TKC145151	C30H42O7	InChI=1S/C30H42O7/c1-15(10-17(31)11-16(2)26(36)37)18-12-23(35)30(7)25-19(32)13-21-27(3,4)22(34)8-9-28(21,5)24(25)20(33)14-29(18,30)6/h10,16,18-19,21-22,32,34H,8-9,11-14H2,1-7H3,(H,36,37)/b15-10-/t16?,18?,19-,21?,22-,28-,29+,30-/m0/s1	C/C(=C/C(=O)CC(C)C(=O)O)C1CC(=O)[C@@]2(C)C3=C(C(=O)C[C@]12C)[C@@]1(C)CC[C@H](O)C(C)(C)C1C[C@@H]3O	Triterpenoids	C/C(=C/C(O)CC(C)CO)C1CC(O)[C@@]2(C)C3=C(C(O)C[C@]12C)[C@@]1(C)CC[C@H](O)C(C)(C)C1C[C@@H]3O	CC(C)CCCC(C)C1CCC2(C)C3CCC4C(C)(C)CCCC4(C)C3CCC12C	30
TKC088741	C32H54O2	InChI=1S/C32H54O2/c1-21(33)34-26-13-14-30(7)24(28(26,4)5)12-15-32(9)25(30)11-10-22-23-20-27(2,3)16-17-29(23,6)18-19-31(22,32)8/h22-26H,10-20H2,1-9H3/t22-,23?,24?,25-,26+,29-,30+,31-,32-/m1/s1	CC(=O)O[C@H]1CC[C@@]2(C)C(CC[C@]3(C)[C@@H]2CC[C@@H]2C4CC(C)(C)CC[C@]4(C)CC[C@]23C)C1(C)C	Triterpenoids	CC1(C)CC[C@]2(C)CC[C@]3(C)[C@H](CC[C@@H]4[C@@]5(C)CC[C@H](O)C(C)(C)C5CC[C@]43C)C2C1	CC1(C)CCC2(C)CCC3(C)C(CCC4C5(C)CCCC(C)(C)C5CCC43C)C2C1	30
TKC062670	C32H46O8	InChI=1S/C32H46O8/c1-17(33)40-27(2,3)13-12-23(36)32(9,39)25-21(35)15-29(6)22-11-10-18-19(14-20(34)26(38)28(18,4)5)31(22,8)24(37)16-30(25,29)7/h10,12-13,19-22,25,34-35,39H,11,14-16H2,1-9H3/b13-12+/t19-,20+,21-,22+,25+,29+,30-,31+,32+/m1/s1	CC(=O)OC(C)(C)/C=C/C(=O)[C@](C)(O)[C@H]1[C@H](O)C[C@@]2(C)[C@@H]3CC=C4[C@@H](C[C@H](O)C(=O)C4(C)C)[C@]3(C)C(=O)C[C@]12C	Triterpenoids	CC(C)(O)/C=C/C(O)[C@](C)(O)[C@H]1[C@H](O)C[C@@]2(C)[C@@H]3CC=C4[C@@H](C[C@H](O)C(O)C4(C)C)[C@]3(C)C(O)C[C@]12C	CC(C)CCCC(C)C1CCC2(C)C3CCC4C(CCCC4(C)C)C3(C)CCC12C	30
TKC145174	C30H42O7	InChI=1S/C30H42O7/c1-15(10-17(31)11-16(2)26(36)37)18-12-23(35)30(7)25-19(32)13-21-27(3,4)22(34)8-9-28(21,5)24(25)20(33)14-29(18,30)6/h15-16,18-19,21,32H,8-14H2,1-7H3,(H,36,37)/t15-,16+,18-,19+,21-,28+,29-,30+/m1/s1	C[C@H](CC(=O)C[C@H](C)C(=O)O)[C@H]1CC(=O)[C@@]2(C)C3=C(C(=O)C[C@]12C)[C@@]1(C)CCC(=O)C(C)(C)[C@H]1C[C@@H]3O	Triterpenoids	C[C@H](CO)CC(O)C[C@@H](C)[C@H]1CC(O)[C@@]2(C)C3=C(C(O)C[C@]12C)[C@@]1(C)CCC(O)C(C)(C)[C@H]1C[C@@H]3O	CC(C)CCCC(C)C1CCC2(C)C3CCC4C(C)(C)CCCC4(C)C3CCC12C	30
TKC062682	C32H44O8	InChI=1S/C32H44O8/c1-17(33)40-27(2,3)13-12-23(36)32(9,39)25-21(35)15-29(6)22-11-10-18-19(14-20(34)26(38)28(18,4)5)31(22,8)24(37)16-30(25,29)7/h10,12-14,21-22,25-26,35,38-39H,11,15-16H2,1-9H3/b13-12+	CC(=O)OC(C)(C)/C=C/C(=O)C(C)(O)C1C(O)CC2(C)C3CC=C4C(=CC(=O)C(O)C4(C)C)C3(C)C(=O)CC12C	Triterpenoids	CC(C)(O)/C=C/C(O)C(C)(O)C1C(O)CC2(C)C3CC=C4C(=CC(O)C(O)C4(C)C)C3(C)C(O)CC12C	CC(C)CCCC(C)C1CCC2(C)C3CCC4C(CCCC4(C)C)C3(C)CCC12C	30
TKC183440	C32H50O6	InChI=1S/C32H50O6/c1-18(2)19-11-14-32(27(36)38-8)16-15-29(4)20(23(19)32)9-10-22-30(29,5)13-12-21-28(3,17-33)25(34)24(26(35)37-7)31(21,22)6/h19-25,33-34H,1,9-17H2,2-8H3/t19-,20+,21+,22-,23+,24+,25+,28+,29+,30+,31+,32+/m0/s1	C=C(C)[C@@H]1CC[C@@]2(C(=O)OC)CC[C@]3(C)[C@H](CC[C@@H]4[C@@]5(C)[C@H](CC[C@]43C)[C@@](C)(CO)[C@H](O)[C@@H]5C(=O)OC)[C@@H]12	Triterpenoids	C=C(C)[C@@H]1CC[C@@]2(CO)CC[C@]3(C)[C@H](CC[C@@H]4[C@@]5(C)[C@H](CC[C@]43C)[C@@](C)(CO)[C@H](O)[C@@H]5CO)[C@@H]12	CC(C)C1CCC2(C)CCC3(C)C(CCC4C5(C)C(C)CC(C)(C)C5CCC43C)C12	30
TKC062690	C30H50O6	InChI=1S/C30H50O6/c1-17(7-10-21(31)25(2,3)36)18-11-12-27(5)19-8-9-20-28(6,24(34)35)22(32)15-23(33)30(20)16-29(19,30)14-13-26(18,27)4/h17-23,31-33,36H,7-16H2,1-6H3,(H,34,35)/t17-,18-,19+,20+,21-,22+,23+,26-,27+,28+,29+,30-/m1/s1	C[C@H](CC[C@@H](O)C(C)(C)O)[C@H]1CC[C@@]2(C)[C@@H]3CC[C@H]4[C@](C)(C(=O)O)[C@@H](O)C[C@H](O)[C@@]45C[C@@]35CC[C@]12C	Triterpenoids	C[C@H](CC[C@@H](O)C(C)(C)O)[C@H]1CC[C@@]2(C)[C@@H]3CC[C@H]4[C@](C)(CO)[C@@H](O)C[C@H](O)[C@@]45C[C@@]35CC[C@]12C	CC(C)CCCC(C)C1CCC2(C)C3CCC4C(C)(C)CCCC45CC35CCC12C	30
TKC062713	C46H76O18	InChI=1S/C46H76O18/c1-23-31(51)33(53)35(55)39(60-23)63-37-36(62-38-34(54)32(52)26(49)19-58-38)27(50)20-59-40(37)61-30-13-18-45(21-47)28(42(30,4)5)12-17-44(7)29(45)10-9-24-25(11-16-43(24,44)6)46(56,22-48)15-8-14-41(2,3)64-57/h8,14,21,23-40,48-57H,9-13,15-20,22H2,1-7H3/b14-8+/t23-,24+,25-,26+,27-,28-,29-,30-,31-,32-,33+,34+,35+,36-,37+,38-,39-,40-,43+,44+,45+,46+/m0/s1	C[C@@H]1O[C@@H](O[C@H]2[C@H](O[C@H]3CC[C@]4(C=O)[C@H]5CC[C@@H]6[C@@H]([C@](O)(CO)C/C=C/C(C)(C)OO)CC[C@@]6(C)[C@]5(C)CC[C@H]4C3(C)C)OC[C@H](O)[C@@H]2O[C@@H]2OC[C@@H](O)[C@H](O)[C@H]2O)[C@H](O)[C@H](O)[C@H]1O	Triterpenoids	CC(C)(O)/C=C/C[C@@](O)(CO)[C@H]1CC[C@]2(C)[C@@H]1CC[C@@H]1[C@@]3(CO)CC[C@H](O)C(C)(C)[C@@H]3CC[C@]12C	CC(C)CCCC(C)C1CCC2(C)C1CCC1C3(C)CCCC(C)(C)C3CCC12C	30
TKC088757	C30H48O2	InChI=1S/C30H48O2/c1-25(2)12-8-13-28(5)22(25)11-14-30(7)23(28)10-9-20-21-19-27(4,24(31)32)16-15-26(21,3)17-18-29(20,30)6/h9,21-23H,8,10-19H2,1-7H3,(H,31,32)/t21-,22-,23+,26+,27-,28-,29+,30+/m0/s1	CC1(C)CCC[C@]2(C)[C@H]3CC=C4[C@@H]5C[C@@](C)(C(=O)O)CC[C@]5(C)CC[C@@]4(C)[C@]3(C)CC[C@@H]12	Triterpenoids	CC1(C)CCC[C@]2(C)[C@H]3CC=C4[C@@H]5C[C@@](C)(CO)CC[C@]5(C)CC[C@@]4(C)[C@]3(C)CC[C@@H]12	CC1(C)CCC2(C)CCC3(C)C(CCC4C5(C)CCCC(C)(C)C5CCC43C)C2C1	30
TKC088767	C32H52O2	InChI=1S/C32H52O2/c1-21(33)34-26-20-27(2,3)19-23-22-11-12-25-30(7)15-10-14-28(4,5)24(30)13-16-32(25,9)31(22,8)18-17-29(23,26)6/h11,23-26H,10,12-20H2,1-9H3/t23-,24-,25+,26+,29+,30-,31+,32+/m0/s1	CC(=O)O[C@@H]1CC(C)(C)C[C@H]2C3=CC[C@@H]4[C@@]5(C)CCCC(C)(C)[C@@H]5CC[C@@]4(C)[C@]3(C)CC[C@@]12C	Triterpenoids	CC1(C)C[C@@H](O)[C@]2(C)CC[C@]3(C)C(=CC[C@@H]4[C@@]5(C)CCCC(C)(C)[C@@H]5CC[C@]43C)[C@@H]2C1	CC1(C)CCC2(C)CCC3(C)C(CCC4C5(C)CCCC(C)(C)C5CCC43C)C2C1	30
TKC062819	C30H46O6	InChI=1S/C30H46O6/c1-25(24(35)36)12-13-30(17-32)19(14-25)18-6-7-21-26(2)10-9-22(33)27(3,16-31)20(26)8-11-28(21,4)29(18,5)15-23(30)34/h6-7,20-23,31-34H,8-17H2,1-5H3,(H,35,36)	CC1(C(=O)O)CCC2(CO)C(=C3C=CC4C5(C)CCC(O)C(C)(CO)C5CCC4(C)C3(C)CC2O)C1	Triterpenoids	CC1(CO)CCC2(CO)C(=C3C=CC4C5(C)CCC(O)C(C)(CO)C5CCC4(C)C3(C)CC2O)C1	CC1(C)CCC2(C)CCC3(C)C(CCC4C5(C)CCCC(C)(C)C5CCC43C)C2C1	30
TKC145186	C30H46O7	InChI=1S/C30H46O7/c1-16(11-18(32)12-17(2)26(36)37)20-13-24(35)30(6)19-7-8-22-27(3,10-9-23(34)28(22,4)15-31)25(19)21(33)14-29(20,30)5/h16-17,20,22-24,31,34-35H,7-15H2,1-6H3,(H,36,37)/t16-,17-,20-,22+,23+,24+,27+,28-,29-,30-/m1/s1	C[C@H](CC(=O)C[C@@H](C)[C@H]1C[C@H](O)[C@@]2(C)C3=C(C(=O)C[C@]12C)[C@@]1(C)CC[C@H](O)[C@](C)(CO)[C@H]1CC3)C(=O)O	Triterpenoids	C[C@@H](CO)CC(O)C[C@@H](C)[C@H]1C[C@H](O)[C@@]2(C)C3=C(C(O)C[C@]12C)[C@@]1(C)CC[C@H](O)[C@](C)(CO)[C@H]1CC3	CC(C)CCCC(C)C1CCC2(C)C3CCC4C(C)(C)CCCC4(C)C3CCC12C	30
TKC178074	C47H74O17	InChI=1S/C47H74O17/c1-21-28(49)34(62-38-32(53)30(51)31(52)35(63-38)37(55)56)33(54)39(60-21)64-36-29(50)24(48)20-59-40(36)61-27-12-13-44(6)25(43(27,4)5)11-14-46(8)26(44)10-9-22-23-19-42(2,3)15-17-47(23,41(57)58)18-16-45(22,46)7/h9,21,23-36,38-40,48-54H,10-20H2,1-8H3,(H,55,56)(H,57,58)/t21-,23-,24-,25-,26+,27-,28-,29-,30-,31-,32+,33+,34+,35-,36+,38+,39-,40-,44-,45+,46+,47-/m0/s1	C[C@@H]1O[C@@H](O[C@H]2[C@H](O[C@H]3CC[C@]4(C)[C@H]5CC=C6[C@@H]7CC(C)(C)CC[C@]7(C(=O)O)CC[C@@]6(C)[C@]5(C)CC[C@H]4C3(C)C)OC[C@H](O)[C@@H]2O)[C@H](O)[C@H](O[C@@H]2O[C@H](C(=O)O)[C@@H](O)[C@H](O)[C@H]2O)[C@H]1O	Triterpenoids	CC1(C)CC[C@]2(CO)CC[C@]3(C)C(=CC[C@@H]4[C@@]5(C)CC[C@H](O)C(C)(C)[C@@H]5CC[C@]43C)[C@@H]2C1	CC1(C)CCC2(C)CCC3(C)C(CCC4C5(C)CCCC(C)(C)C5CCC43C)C2C1	30
TKC062744	C31H52O7	InChI=1S/C31H52O7/c1-17(2)30(38,16-32)10-9-18(3)24-19(33)14-27(5)20-7-8-21-28(6,25(36)37)22(34)13-23(35)31(21)15-29(20,31)12-11-26(24,27)4/h17-24,32-35,38H,7-16H2,1-6H3,(H,36,37)	CC(CCC(O)(CO)C(C)C)C1C(O)CC2(C)C3CCC4C(C)(C(=O)O)C(O)CC(O)C45CC35CCC12C	Triterpenoids	CC(CCC(O)(CO)C(C)C)C1C(O)CC2(C)C3CCC4C(C)(CO)C(O)CC(O)C45CC35CCC12C	CC(C)C(C)CCC(C)C1CCC2(C)C3CCC4C(C)(C)CCCC45CC35CCC12C	31
TKC145196	C30H48O5	InChI=1S/C30H48O5/c1-18(17-31)8-7-9-19(26(34)35)22-16-25(33)30(6)21-10-11-23-27(2,3)24(32)13-14-28(23,4)20(21)12-15-29(22,30)5/h8,19,22-25,31-33H,7,9-17H2,1-6H3,(H,34,35)/b18-8-/t19-,22-,23-,24+,25+,28-,29-,30-/m1/s1	C/C(=C/CC[C@@H](C(=O)O)[C@H]1C[C@H](O)[C@@]2(C)C3=C(CC[C@]12C)[C@@]1(C)CC[C@H](O)C(C)(C)[C@H]1CC3)CO	Triterpenoids	C/C(=C/CC[C@@H](CO)[C@H]1C[C@H](O)[C@@]2(C)C3=C(CC[C@]12C)[C@@]1(C)CC[C@H](O)C(C)(C)[C@H]1CC3)CO	CC(C)CCCC(C)C1CCC2(C)C3CCC4C(C)(C)CCCC4(C)C3CCC12C	30
TKC063035	C67H108O30	InChI=1S/C67H108O30/c1-26(69)19-39(73)87-27(2)20-40(74)92-53-43(77)30(5)90-60(54(53)95-58-49(83)46(80)51(31(6)91-58)93-56-50(84)52(35(71)24-86-56)94-57-47(81)44(78)41(75)28(3)88-57)97-61(85)67-18-17-62(7,8)21-33(67)32-13-14-37-63(9)22-34(70)55(96-59-48(82)45(79)42(76)29(4)89-59)64(10,25-68)36(63)15-16-65(37,11)66(32,12)23-38(67)72/h13,26-31,33-38,41-60,68-72,75-84H,14-25H2,1-12H3/t26-,27-,28-,29-,30+,31-,33-,34-,35+,36+,37+,38+,41-,42-,43-,44+,45+,46-,47+,48+,49+,50+,51-,52-,53-,54+,55-,56-,57-,58-,59-,60-,63-,64-,65+,66+,67+/m0/s1	C[C@H](O)CC(=O)O[C@@H](C)CC(=O)O[C@H]1[C@@H](O)[C@@H](C)O[C@@H](OC(=O)[C@]23CCC(C)(C)C[C@H]2C2=CC[C@@H]4[C@@]5(C)C[C@H](O)[C@H](O[C@@H]6O[C@@H](C)[C@H](O)[C@@H](O)[C@H]6O)[C@@](C)(CO)[C@@H]5CC[C@@]4(C)[C@]2(C)C[C@H]3O)[C@@H]1O[C@@H]1O[C@@H](C)[C@H](O[C@@H]2OC[C@@H](O)[C@H](O[C@@H]3O[C@@H](C)[C@H](O)[C@@H](O)[C@H]3O)[C@H]2O)[C@@H](O)[C@H]1O	Triterpenoids	CC1(C)CC[C@]2(CO)[C@H](O)C[C@]3(C)C(=CC[C@@H]4[C@@]5(C)C[C@H](O)[C@H](O)[C@@](C)(CO)[C@@H]5CC[C@]43C)[C@@H]2C1	CC1(C)CCC2(C)CCC3(C)C(CCC4C5(C)CCCC(C)(C)C5CCC43C)C2C1	30
TKC062770	C34H50O8	InChI=1S/C34H50O8/c1-18(30(39)40)10-11-25(41-20(3)35)19(2)23-16-28(42-21(4)36)34(9)29-22(12-15-33(23,34)8)32(7)14-13-27(38)31(5,6)26(32)17-24(29)37/h10,19,23-26,28,37H,11-17H2,1-9H3,(H,39,40)/b18-10+/t19-,23+,24+,25-,26-,28-,32+,33+,34-/m0/s1	CC(=O)O[C@@H](C/C=C(\C)C(=O)O)[C@@H](C)[C@H]1C[C@H](OC(C)=O)[C@@]2(C)C3=C(CC[C@]12C)[C@@]1(C)CCC(=O)C(C)(C)[C@@H]1C[C@H]3O	Triterpenoids	C/C(=C\C[C@H](O)[C@@H](C)[C@H]1C[C@H](O)[C@@]2(C)C3=C(CC[C@]12C)[C@@]1(C)CCC(O)C(C)(C)[C@@H]1C[C@H]3O)CO	CC(C)CCCC(C)C1CCC2(C)C3CCC4C(C)(C)CCCC4(C)C3CCC12C	30
TKC062787	C30H48O5	InChI=1S/C30H48O5/c1-25(2)18-10-13-28(6)19(27(18,5)12-11-20(25)31)9-8-16-22-23(26(3,4)34)17-14-30(22,24(33)35-17)21(32)15-29(16,28)7/h16-23,31-32,34H,8-15H2,1-7H3/t16-,17+,18+,19-,20+,21+,22+,23-,27+,28-,29-,30+/m1/s1	CC(C)(O)[C@H]1[C@@H]2[C@H]3CC[C@@H]4[C@@]5(C)CC[C@H](O)C(C)(C)[C@@H]5CC[C@@]4(C)[C@]3(C)C[C@H](O)[C@@]23C[C@@H]1OC3=O	Triterpenoids	CC(C)(O)[C@H]1[C@@H]2[C@H]3CC[C@@H]4[C@@]5(C)CC[C@H](O)C(C)(C)[C@@H]5CC[C@@]4(C)[C@]3(C)C[C@H](O)[C@@]2(CO)C[C@@H]1O	CC(C)C1CCC2(C)CCC3(C)C(CCC4C5(C)CCCC(C)(C)C5CCC43C)C12	30
TKC145214	C34H52O7	InChI=1S/C34H52O7/c1-18(2)21-16-25(37)31(7)14-15-32(8)22(28(21)31)10-11-24-33(9)23(12-13-34(24,32)29(38)39)30(5,6)26(40-19(3)35)17-27(33)41-20(4)36/h21-28,37H,1,10-17H2,2-9H3,(H,38,39)/t21-,22+,23-,24+,25-,26-,27+,28+,31-,32+,33-,34+/m0/s1	C=C(C)[C@@H]1C[C@H](O)[C@]2(C)CC[C@]3(C)[C@H](CC[C@@H]4[C@@]5(C)[C@H](OC(C)=O)C[C@H](OC(C)=O)C(C)(C)[C@@H]5CC[C@]43C(=O)O)[C@@H]12	Triterpenoids	C=C(C)[C@@H]1C[C@H](O)[C@]2(C)CC[C@]3(C)[C@H](CC[C@@H]4[C@@]5(C)[C@H](O)C[C@H](O)C(C)(C)[C@@H]5CC[C@]43CO)[C@@H]12	CC(C)C1CCC2(C)CCC3(C)C(CCC4C5(C)CCCC(C)(C)C5CCC43C)C12	30
TKC145218	C30H46O6	InChI=1S/C30H46O6/c1-16(2)17-7-12-30(25(35)36)14-13-27(4)18(22(17)30)15-19(31)23-26(3)10-9-21(32)29(6,24(33)34)20(26)8-11-28(23,27)5/h17-23,31-32H,1,7-15H2,2-6H3,(H,33,34)(H,35,36)/t17-,18+,19+,20+,21+,22+,23-,26-,27+,28+,29-,30-/m0/s1	C=C(C)[C@@H]1CC[C@]2(C(=O)O)CC[C@]3(C)[C@H](C[C@@H](O)[C@H]4[C@@]5(C)CC[C@@H](O)[C@@](C)(C(=O)O)[C@@H]5CC[C@]43C)[C@@H]12	Triterpenoids	C=C(C)[C@@H]1CC[C@]2(CO)CC[C@]3(C)[C@H](C[C@@H](O)[C@H]4[C@@]5(C)CC[C@@H](O)[C@@](C)(CO)[C@@H]5CC[C@]43C)[C@@H]12	CC(C)C1CCC2(C)CCC3(C)C(CCC4C5(C)CCCC(C)(C)C5CCC43C)C12	30
TKC062805	C29H46O6	InChI=1S/C29H46O6/c1-24(16-30)11-13-28(23(33)34)14-12-26(3)18(19(28)15-24)5-6-20-25(2)9-8-22(32)29(35,17-31)21(25)7-10-27(20,26)4/h5,19-22,30-32,35H,6-17H2,1-4H3,(H,33,34)/t19-,20+,21+,22-,24+,25+,26+,27+,28-,29+/m0/s1	C[C@@]1(CO)CC[C@]2(C(=O)O)CC[C@]3(C)C(=CC[C@@H]4[C@@]5(C)CC[C@H](O)[C@@](O)(CO)[C@@H]5CC[C@]43C)[C@@H]2C1	Triterpenoids	C[C@@]1(CO)CC[C@]2(CO)CC[C@]3(C)C(=CC[C@@H]4[C@@]5(C)CC[C@H](O)[C@@](O)(CO)[C@@H]5CC[C@]43C)[C@@H]2C1	CC1CCCC2(C)C1CCC1(C)C2CCC2C3CC(C)(C)CCC3(C)CCC21C	29
TKC122039	C29H48O2	InChI=1S/C29H48O2/c1-18(2)19-10-15-29(31)17-16-27(6)20(24(19)29)8-9-22-26(5)13-12-23(30)25(3,4)21(26)11-14-28(22,27)7/h19-24,30-31H,1,8-17H2,2-7H3/t19?,20?,21-,22+,23+,24-,26-,27+,28+,29-/m0/s1	C=C(C)C1CC[C@]2(O)CC[C@]3(C)C(CC[C@@H]4[C@@]5(C)CC[C@@H](O)C(C)(C)[C@@H]5CC[C@]43C)[C@H]12	Triterpenoids	C=C(C)C1CC[C@]2(O)CC[C@]3(C)C(CC[C@@H]4[C@@]5(C)CC[C@@H](O)C(C)(C)[C@@H]5CC[C@]43C)[C@H]12	CC(C)C1CCC2CCC3(C)C(CCC4C5(C)CCCC(C)(C)C5CCC43C)C21	29
TKC145235	C25H30O10	InChI=1S/C25H30O10/c1-20-11(10-5-6-32-9-10)7-14-25(20,34-14)22(3,30)16-15(17(20)27)33-13-8-12(26)23(4)24(31,21(13,16)2)18(28)19(29)35-23/h5-6,9,11,13-18,27-28,30-31H,7-8H2,1-4H3/t11-,13-,14+,15-,16?,17-,18-,20+,21+,22+,23-,24-,25+/m0/s1	C[C@]12[C@H](c3ccoc3)C[C@H]3O[C@]31[C@](C)(O)C1[C@H](O[C@H]3CC(=O)[C@]4(C)OC(=O)[C@H](O)[C@]4(O)[C@@]13C)[C@@H]2O	Triterpenoids	C=CC(=C)[C@@H]1CC[C@@]2(O)[C@@]1(C)[C@@H](O)[C@@H](O)C([C@@]1(C)[C@@H](O)CC(O)[C@](C)(O)[C@]1(O)[C@@H](O)CO)[C@@]2(C)O	CCC(C)C1CCC2C(C)C(C3(C)CCCC(C)C3CC)CCC12C	25
TKC063042	C75H120O34	InChI=1S/C75H120O34/c1-30(77)21-45(81)97-31(2)22-46(82)98-32(3)23-47(83)99-33(4)24-48(84)104-60-37(8)103-68(62(57(60)93)107-66-56(92)53(89)59(36(7)102-66)105-64-58(94)61(41(79)28-96-64)106-65-54(90)51(87)49(85)34(5)100-65)109-69(95)75-20-19-70(9,10)25-39(75)38-15-16-43-71(11)26-40(78)63(108-67-55(91)52(88)50(86)35(6)101-67)72(12,29-76)42(71)17-18-73(43,13)74(38,14)27-44(75)80/h15,30-37,39-44,49-68,76-80,85-94H,16-29H2,1-14H3/t30-,31-,32-,33-,34-,35-,36-,37+,39-,40-,41+,42+,43+,44+,49-,50-,51+,52+,53-,54+,55+,56+,57-,58+,59-,60-,61-,62+,63-,64-,65-,66-,67-,68-,71-,72-,73+,74+,75+/m0/s1	C[C@H](O)CC(=O)O[C@@H](C)CC(=O)O[C@@H](C)CC(=O)O[C@@H](C)CC(=O)O[C@@H]1[C@H](O)[C@@H](O[C@@H]2O[C@@H](C)[C@H](O[C@@H]3OC[C@@H](O)[C@H](O[C@@H]4O[C@@H](C)[C@H](O)[C@@H](O)[C@H]4O)[C@H]3O)[C@@H](O)[C@H]2O)[C@H](OC(=O)[C@]23CCC(C)(C)C[C@H]2C2=CC[C@@H]4[C@@]5(C)C[C@H](O)[C@H](O[C@@H]6O[C@@H](C)[C@H](O)[C@@H](O)[C@H]6O)[C@@](C)(CO)[C@@H]5CC[C@@]4(C)[C@]2(C)C[C@H]3O)O[C@@H]1C	Triterpenoids	CC1(C)CC[C@]2(CO)[C@H](O)C[C@]3(C)C(=CC[C@@H]4[C@@]5(C)C[C@H](O)[C@H](O)[C@@](C)(CO)[C@@H]5CC[C@]43C)[C@@H]2C1	CC1(C)CCC2(C)CCC3(C)C(CCC4C5(C)CCCC(C)(C)C5CCC43C)C2C1	30
TKC063021	C51H82O21	InChI=1S/C51H82O21/c1-22(54)15-32(56)68-28-20-66-42(38(62)35(28)59)71-40-37(61)34(58)27(19-52)69-44(40)70-31-18-50(8)24(9-10-30-47(5)17-26(55)41(64)48(6,21-53)29(47)11-12-49(30,50)7)25-16-46(3,4)13-14-51(25,31)45(65)72-43-39(63)36(60)33(57)23(2)67-43/h9,22-23,25-31,33-44,52-55,57-64H,10-21H2,1-8H3/t22?,23-,25-,26-,27+,28+,29+,30+,31+,33-,34+,35+,36+,37-,38-,39+,40+,41-,42-,43-,44-,47-,48-,49+,50+,51+/m0/s1	CC(O)CC(=O)O[C@@H]1CO[C@@H](O[C@H]2[C@H](O[C@@H]3C[C@]4(C)C(=CC[C@@H]5[C@@]6(C)C[C@H](O)[C@H](O)[C@@](C)(CO)[C@@H]6CC[C@]54C)[C@@H]4CC(C)(C)CC[C@]34C(=O)O[C@@H]3O[C@@H](C)[C@H](O)[C@@H](O)[C@H]3O)O[C@H](CO)[C@@H](O)[C@@H]2O)[C@@H](O)[C@@H]1O	Triterpenoids	CC1(C)CC[C@]2(CO)[C@H](O)C[C@]3(C)C(=CC[C@@H]4[C@@]5(C)C[C@H](O)[C@H](O)[C@@](C)(CO)[C@@H]5CC[C@]43C)[C@@H]2C1	CC1(C)CCC2(C)CCC3(C)C(CCC4C5(C)CCCC(C)(C)C5CCC43C)C2C1	30
TKC065319	C30H48O	InChI=1S/C30H48O/c1-19-11-14-27(5)17-18-29(7)21(25(27)20(19)2)9-10-23-28(6)15-13-24(31)26(3,4)22(28)12-16-30(23,29)8/h9-10,19-20,22,24-25,31H,11-18H2,1-8H3/t19-,20+,22?,24+,25?,27-,28+,29-,30-/m1/s1	C[C@@H]1CC[C@]2(C)CC[C@]3(C)C(=CC=C4[C@@]5(C)CC[C@H](O)C(C)(C)C5CC[C@]43C)C2[C@H]1C	Triterpenoids	C[C@@H]1CC[C@]2(C)CC[C@]3(C)C(=CC=C4[C@@]5(C)CC[C@H](O)C(C)(C)C5CC[C@]43C)C2[C@H]1C	CC1CCC2(C)CCC3(C)C(CCC4C5(C)CCCC(C)(C)C5CCC43C)C2C1C	30
TKC062853	C57H90O29	InChI=1S/C57H90O29/c1-22-39(82-46-38(71)40(28(17-59)81-46)83-48-42(72)55(76,19-60)21-78-48)35(68)37(70)44(79-22)84-41-32(65)26(63)18-77-47(41)86-50(75)56-12-11-51(2,3)13-24(56)23-7-8-29-52(4)14-25(62)43(85-45-36(69)34(67)33(66)27(16-58)80-45)57(20-61,49(73)74)30(52)9-10-53(29,5)54(23,6)15-31(56)64/h7,22,24-48,58-72,76H,8-21H2,1-6H3,(H,73,74)	CC1OC(OC2C(OC(=O)C34CCC(C)(C)CC3C3=CCC5C6(C)CC(O)C(OC7OC(CO)C(O)C(O)C7O)C(CO)(C(=O)O)C6CCC5(C)C3(C)CC4O)OCC(O)C2O)C(O)C(O)C1OC1OC(CO)C(OC2OCC(O)(CO)C2O)C1O	Triterpenoids	CC1(C)CCC2(CO)C(O)CC3(C)C(=CCC4C5(C)CC(O)C(O)C(CO)(CO)C5CCC43C)C2C1	CC1(C)CCC2(C)CCC3(C)C(CCC4C5(C)CCCC(C)(C)C5CCC43C)C2C1	30
TKC088812	C39H53ClO4	InChI=1S/C39H53ClO4/c1-34(2)20-22-39(33(42)43)23-21-37(6)27(28(39)24-34)13-14-30-36(5)18-17-31(35(3,4)29(36)16-19-38(30,37)7)44-32(41)15-10-25-8-11-26(40)12-9-25/h8-13,15,28-31H,14,16-24H2,1-7H3,(H,42,43)/b15-10+/t28-,29-,30+,31-,36-,37+,38+,39-/m0/s1	CC1(C)CC[C@]2(C(=O)O)CC[C@]3(C)C(=CC[C@@H]4[C@@]5(C)CC[C@H](OC(=O)/C=C/c6ccc(Cl)cc6)C(C)(C)[C@@H]5CC[C@]43C)[C@@H]2C1	Triterpenoids	CC1(C)CC[C@]2(CO)CC[C@]3(C)C(=CC[C@@H]4[C@@]5(C)CC[C@H](O)C(C)(C)[C@@H]5CC[C@]43C)[C@@H]2C1	CC1(C)CCC2(C)CCC3(C)C(CCC4C5(C)CCCC(C)(C)C5CCC43C)C2C1	30
TKC139906	C30H48O2	InChI=1S/C30H48O2/c1-25(2)14-16-30-17-15-28(6)19(23(30)24(25)32-18-30)8-9-21-27(5)12-11-22(31)26(3,4)20(27)10-13-29(21,28)7/h19-21,23-24H,8-18H2,1-7H3/t19-,20-,21+,23+,24-,27+,28-,29-,30-/m1/s1	CC1(C)CC[C@]23CC[C@]4(C)[C@H](CC[C@H]5[C@@]6(C)CCC(=O)C(C)(C)[C@H]6CC[C@]54C)[C@H]2[C@H]1OC3	Triterpenoids	CC1(C)CC[C@]2(CO)CC[C@]3(C)[C@H](CC[C@H]4[C@@]5(C)CCC(O)C(C)(C)[C@H]5CC[C@]43C)[C@H]2[C@H]1O	CC1(C)CCC2(C)CCC3(C)C(CCC4C5(C)CCCC(C)(C)C5CCC43C)C2C1	30
TKC062929	C30H46O6	InChI=1S/C30H46O6/c1-25(2)9-11-30(24(35)36)12-10-28(5)17(18(30)14-25)13-19(32)22-26(3)15-20(33)23(34)27(4,16-31)21(26)7-8-29(22,28)6/h13,18,20-23,31,33-34H,7-12,14-16H2,1-6H3,(H,35,36)/t18-,20+,21+,22+,23-,26-,27-,28+,29+,30-/m0/s1	CC1(C)CC[C@]2(C(=O)O)CC[C@]3(C)C(=CC(=O)[C@@H]4[C@@]5(C)C[C@@H](O)[C@H](O)[C@@](C)(CO)[C@@H]5CC[C@]43C)[C@@H]2C1	Triterpenoids	CC1(C)CC[C@]2(CO)CC[C@]3(C)C(=CC(O)[C@@H]4[C@@]5(C)C[C@@H](O)[C@H](O)[C@@](C)(CO)[C@@H]5CC[C@]43C)[C@@H]2C1	CC1(C)CCC2(C)CCC3(C)C(CCC4C5(C)CCCC(C)(C)C5CCC43C)C2C1	30
TKC062940	C84H140O39	InChI=1S/C84H140O39/c1-38-64(120-72-60(101)55(96)48(34-112-72)118-76-67(105)83(108,36-87)37-113-76)57(98)62(103)73(114-38)121-66-63(104)65(119-69(106)46(116-71-59(100)53(94)45(91)32-110-71)20-16-12-11-15-19-40(88)18-14-10-9-13-17-27-85)39(2)115-75(66)123-77(107)84-26-25-78(3,4)28-42(84)41-21-22-50-79(5)29-43(89)68(80(6,35-86)49(79)23-24-81(50,7)82(41,8)30-51(84)92)122-74-61(102)56(97)54(95)47(117-74)33-111-70-58(99)52(93)44(90)31-109-70/h21,38-40,42-68,70-76,85-105,108H,9-20,22-37H2,1-8H3/t38-,39+,40+,42-,43-,44-,45+,46-,47+,48+,49+,50+,51+,52-,53-,54+,55-,56-,57-,58+,59+,60+,61+,62+,63-,64-,65-,66+,67-,68-,70-,71-,72-,73-,74-,75-,76-,79-,80-,81+,82+,83+,84+/m0/s1	C[C@@H]1O[C@@H](O[C@H]2[C@H](OC(=O)[C@]34CCC(C)(C)C[C@H]3C3=CC[C@@H]5[C@@]6(C)C[C@H](O)[C@H](O[C@@H]7O[C@H](CO[C@@H]8OC[C@H](O)[C@H](O)[C@H]8O)[C@@H](O)[C@H](O)[C@H]7O)[C@@](C)(CO)[C@@H]6CC[C@@]5(C)[C@]3(C)C[C@H]4O)O[C@H](C)[C@H](OC(=O)[C@H](CCCCCC[C@H](O)CCCCCCCO)O[C@@H]3OC[C@@H](O)[C@H](O)[C@H]3O)[C@@H]2O)[C@H](O)[C@H](O)[C@H]1O[C@@H]1OC[C@@H](O[C@@H]2OC[C@](O)(CO)[C@H]2O)[C@H](O)[C@H]1O	Triterpenoids	CC1(C)CC[C@]2(CO)[C@H](O)C[C@]3(C)C(=CC[C@@H]4[C@@]5(C)C[C@H](O)[C@H](O)[C@@](C)(CO)[C@@H]5CC[C@]43C)[C@@H]2C1	CC1(C)CCC2(C)CCC3(C)C(CCC4C5(C)CCCC(C)(C)C5CCC43C)C2C1	30
TKC062973	C60H94O28	InChI=1S/C60H94O28/c1-25(64)16-38(68)82-33-22-78-50(45(75)41(33)71)86-48-44(74)40(70)32(21-62)84-53(48)85-37-19-59(9)28(29-17-55(4,5)14-15-60(29,37)54(77)88-52-47(81-27(3)66)42(72)34(23-79-52)80-26(2)65)10-11-36-56(6)18-30(67)49(57(7,24-63)35(56)12-13-58(36,59)8)87-51-46(76)43(73)39(69)31(20-61)83-51/h10,25,29-37,39-53,61-64,67,69-76H,11-24H2,1-9H3	CC(=O)OC1COC(OC(=O)C23CCC(C)(C)CC2C2=CCC4C5(C)CC(O)C(OC6OC(CO)C(O)C(O)C6O)C(C)(CO)C5CCC4(C)C2(C)CC3OC2OC(CO)C(O)C(O)C2OC2OCC(OC(=O)CC(C)O)C(O)C2O)C(OC(C)=O)C1O	Triterpenoids	CC1(C)CCC2(CO)C(O)CC3(C)C(=CCC4C5(C)CC(O)C(O)C(C)(CO)C5CCC43C)C2C1	CC1(C)CCC2(C)CCC3(C)C(CCC4C5(C)CCCC(C)(C)C5CCC43C)C2C1	30
TKC145257	C30H48O4	InChI=1S/C30H48O4/c1-24(2)12-14-29-15-13-28(7)27(6)11-8-18-25(3,4)21(31)9-10-26(18,5)19(27)16-22(32)30(28,20(29)17-24)34-23(29)33/h18-22,31-32H,8-17H2,1-7H3/t18-,19+,20+,21-,22+,26-,27+,28-,29-,30+/m0/s1	CC1(C)CC[C@@]23CC[C@]4(C)[C@](OC2=O)([C@H](O)C[C@@H]2[C@@]5(C)CC[C@H](O)C(C)(C)[C@@H]5CC[C@]24C)[C@@H]3C1	Triterpenoids	CC1(C)CC[C@]2(CO)CC[C@]3(C)[C@](O)([C@H](O)C[C@@H]4[C@@]5(C)CC[C@H](O)C(C)(C)[C@@H]5CC[C@]43C)[C@@H]2C1	CC1(C)CCC2(C)CCC3(C)C(CCC4C5(C)CCCC(C)(C)C5CCC43C)C2C1	30
TKC145269	C60H94O30	InChI=1S/C60H94O30/c1-23-41(83-24(2)64)43(87-51-45(75)59(79,21-63)22-81-51)40(74)49(82-23)88-44-34(68)28(66)20-80-50(44)90-53(78)60-14-13-54(3,4)15-26(60)25-9-10-31-55(5)16-27(65)46(58(8,52(76)77)32(55)11-12-56(31,6)57(25,7)17-33(60)67)89-48-39(73)37(71)42(30(19-62)85-48)86-47-38(72)36(70)35(69)29(18-61)84-47/h9,23,26-51,61-63,65-75,79H,10-22H2,1-8H3,(H,76,77)/t23-,26-,27-,28-,29+,30+,31+,32+,33+,34-,35+,36-,37+,38+,39+,40+,41-,42+,43-,44+,45-,46-,47-,48-,49-,50-,51-,55+,56+,57+,58-,59+,60+/m0/s1	CC(=O)O[C@@H]1[C@@H](O[C@@H]2OC[C@](O)(CO)[C@H]2O)[C@@H](O)[C@H](O[C@H]2[C@H](OC(=O)[C@]34CCC(C)(C)C[C@H]3C3=CC[C@@H]5[C@@]6(C)C[C@H](O)[C@H](O[C@@H]7O[C@H](CO)[C@@H](O[C@@H]8O[C@H](CO)[C@@H](O)[C@H](O)[C@H]8O)[C@H](O)[C@H]7O)[C@@](C)(C(=O)O)[C@@H]6CC[C@@]5(C)[C@]3(C)C[C@H]4O)OC[C@H](O)[C@@H]2O)O[C@H]1C	Triterpenoids	CC1(C)CC[C@]2(CO)[C@H](O)C[C@]3(C)C(=CC[C@@H]4[C@@]5(C)C[C@H](O)[C@H](O)[C@@](C)(CO)[C@@H]5CC[C@]43C)[C@@H]2C1	CC1(C)CCC2(C)CCC3(C)C(CCC4C5(C)CCCC(C)(C)C5CCC43C)C2C1	30
TKC145273	C59H92O29	InChI=1S/C59H92O29/c1-23-40(82-24(2)62)42(85-50-44(73)58(77,21-61)22-80-50)39(72)48(81-23)86-43-35(68)29(65)20-79-49(43)88-52(76)59-14-13-53(3,4)15-26(59)25-9-10-31-54(5)16-27(63)45(57(8,51(74)75)32(54)11-12-55(31,6)56(25,7)17-33(59)66)87-47-38(71)36(69)41(30(18-60)83-47)84-46-37(70)34(67)28(64)19-78-46/h9,23,26-50,60-61,63-73,77H,10-22H2,1-8H3,(H,74,75)/t23-,26-,27-,28+,29-,30+,31+,32+,33+,34-,35-,36+,37+,38+,39+,40-,41+,42-,43+,44-,45-,46-,47-,48-,49-,50-,54+,55+,56+,57-,58+,59+/m0/s1	CC(=O)O[C@@H]1[C@@H](O[C@@H]2OC[C@](O)(CO)[C@H]2O)[C@@H](O)[C@H](O[C@H]2[C@H](OC(=O)[C@]34CCC(C)(C)C[C@H]3C3=CC[C@@H]5[C@@]6(C)C[C@H](O)[C@H](O[C@@H]7O[C@H](CO)[C@@H](O[C@@H]8OC[C@@H](O)[C@H](O)[C@H]8O)[C@H](O)[C@H]7O)[C@@](C)(C(=O)O)[C@@H]6CC[C@@]5(C)[C@]3(C)C[C@H]4O)OC[C@H](O)[C@@H]2O)O[C@H]1C	Triterpenoids	CC1(C)CC[C@]2(CO)[C@H](O)C[C@]3(C)C(=CC[C@@H]4[C@@]5(C)C[C@H](O)[C@H](O)[C@@](C)(CO)[C@@H]5CC[C@]43C)[C@@H]2C1	CC1(C)CCC2(C)CCC3(C)C(CCC4C5(C)CCCC(C)(C)C5CCC43C)C2C1	30
TKC063007	C69H112O36	InChI=1S/C69H112O36/c1-25-37(78)41(82)43(84)56(95-25)100-49-31(76)21-92-55(45(49)86)99-48-26(2)96-58(47(88)51(48)102-61-53(89)68(91,23-73)24-94-61)103-52-38(79)30(75)20-93-60(52)105-62(90)69-14-13-63(3,4)15-28(69)27-9-10-35-64(5)16-29(74)54(65(6,22-72)34(64)11-12-66(35,7)67(27,8)17-36(69)77)104-59-46(87)50(40(81)33(19-71)98-59)101-57-44(85)42(83)39(80)32(18-70)97-57/h9,25-26,28-61,70-89,91H,10-24H2,1-8H3/t25-,26-,28-,29-,30-,31+,32+,33+,34+,35+,36+,37-,38-,39+,40+,41+,42-,43+,44+,45+,46+,47+,48-,49-,50-,51-,52+,53-,54-,55-,56-,57-,58-,59-,60-,61-,64-,65-,66+,67+,68+,69+/m0/s1	C[C@@H]1O[C@@H](O[C@@H]2[C@@H](O)[C@H](O[C@@H]3[C@@H](O[C@@H]4OC[C@](O)(CO)[C@H]4O)[C@@H](O)[C@H](O[C@H]4[C@H](OC(=O)[C@]56CCC(C)(C)C[C@H]5C5=CC[C@@H]7[C@@]8(C)C[C@H](O)[C@H](O[C@@H]9O[C@H](CO)[C@@H](O)[C@H](O[C@@H]%10O[C@H](CO)[C@@H](O)[C@H](O)[C@H]%10O)[C@H]9O)[C@@](C)(CO)[C@@H]8CC[C@@]7(C)[C@]5(C)C[C@H]6O)OC[C@H](O)[C@@H]4O)O[C@H]3C)OC[C@H]2O)[C@H](O)[C@H](O)[C@H]1O	Triterpenoids	CC1(C)CC[C@]2(CO)[C@H](O)C[C@]3(C)C(=CC[C@@H]4[C@@]5(C)C[C@H](O)[C@H](O)[C@@](C)(CO)[C@@H]5CC[C@]43C)[C@@H]2C1	CC1(C)CCC2(C)CCC3(C)C(CCC4C5(C)CCCC(C)(C)C5CCC43C)C2C1	30
TKC088830	C30H49NO2	InChI=1S/C30H49NO2/c1-25(2)14-16-30(24(32)33)17-15-28(6)19(20(30)18-25)8-9-22-27(5)12-11-23(31)26(3,4)21(27)10-13-29(22,28)7/h8,20-23H,9-18,31H2,1-7H3,(H,32,33)/t20-,21-,22+,23?,27-,28+,29+,30-/m0/s1	CC1(C)CC[C@]2(C(=O)O)CC[C@]3(C)C(=CC[C@@H]4[C@@]5(C)CCC(N)C(C)(C)[C@@H]5CC[C@]43C)[C@@H]2C1	Triterpenoids	CC1(C)CC[C@]2(CO)CC[C@]3(C)C(=CC[C@@H]4[C@@]5(C)CCC(O)C(C)(C)[C@@H]5CC[C@]43C)[C@@H]2C1	CC1(C)CCC2(C)CCC3(C)C(CCC4C5(C)CCCC(C)(C)C5CCC43C)C2C1	30
TKC145282	C36H56O12	InChI=1S/C36H56O12/c1-31(2)11-13-36(30(46)48-28-25(41)24(40)23(39)19(16-37)47-28)14-12-33(4)17(22(36)27(31)43)7-8-20-32(3)15-18(38)26(42)35(6,29(44)45)21(32)9-10-34(20,33)5/h7,18-28,37-43H,8-16H2,1-6H3,(H,44,45)/t18-,19-,20-,21-,22-,23-,24+,25-,26+,27+,28+,32-,33-,34-,35-,36+/m1/s1	CC1(C)CC[C@]2(C(=O)O[C@@H]3O[C@H](CO)[C@@H](O)[C@H](O)[C@H]3O)CC[C@]3(C)C(=CC[C@@H]4[C@@]5(C)C[C@@H](O)[C@H](O)[C@](C)(C(=O)O)[C@@H]5CC[C@]43C)[C@@H]2[C@@H]1O	Triterpenoids	CC1(C)CC[C@]2(CO)CC[C@]3(C)C(=CC[C@@H]4[C@@]5(C)C[C@@H](O)[C@H](O)[C@](C)(CO)[C@@H]5CC[C@]43C)[C@@H]2[C@@H]1O	CC1(C)CCC2(C)CCC3(C)C(CCC4C5(C)CCCC(C)(C)C5CCC43C)C2C1	30
TKC063068	C41H66O15	InChI=1S/C41H66O15/c1-36(2)11-13-41(35(52)56-34-30(28(48)27(47)22(16-42)54-34)55-33-29(49)26(46)21(45)17-53-33)14-12-39(5)19(25(41)32(36)51)7-8-24-37(3)15-20(44)31(50)38(4,18-43)23(37)9-10-40(24,39)6/h7,20-34,42-51H,8-18H2,1-6H3/t20-,21-,22-,23-,24-,25-,26+,27-,28+,29-,30-,31+,32+,33+,34+,37+,38+,39-,40-,41+/m1/s1	CC1(C)CC[C@]2(C(=O)O[C@@H]3O[C@H](CO)[C@@H](O)[C@H](O)[C@H]3O[C@@H]3OC[C@@H](O)[C@H](O)[C@H]3O)CC[C@]3(C)C(=CC[C@@H]4[C@@]5(C)C[C@@H](O)[C@H](O)[C@@](C)(CO)[C@@H]5CC[C@]43C)[C@@H]2[C@@H]1O	Triterpenoids	CC1(C)CC[C@]2(CO)CC[C@]3(C)C(=CC[C@@H]4[C@@]5(C)C[C@@H](O)[C@H](O)[C@@](C)(CO)[C@@H]5CC[C@]43C)[C@@H]2[C@@H]1O	CC1(C)CCC2(C)CCC3(C)C(CCC4C5(C)CCCC(C)(C)C5CCC43C)C2C1	30
TKC063075	C36H58O11	InChI=1S/C36H58O11/c1-31(2)11-13-36(30(45)47-29-26(42)25(41)24(40)20(16-37)46-29)14-12-34(5)18(23(36)28(31)44)7-8-22-32(3)15-19(39)27(43)33(4,17-38)21(32)9-10-35(22,34)6/h7,19-29,37-44H,8-17H2,1-6H3/t19-,20-,21-,22-,23-,24-,25+,26-,27+,28+,29+,32+,33+,34-,35-,36+/m1/s1	CC1(C)CC[C@]2(C(=O)O[C@@H]3O[C@H](CO)[C@@H](O)[C@H](O)[C@H]3O)CC[C@]3(C)C(=CC[C@@H]4[C@@]5(C)C[C@@H](O)[C@H](O)[C@@](C)(CO)[C@@H]5CC[C@]43C)[C@@H]2[C@@H]1O	Triterpenoids	CC1(C)CC[C@]2(CO)CC[C@]3(C)C(=CC[C@@H]4[C@@]5(C)C[C@@H](O)[C@H](O)[C@@](C)(CO)[C@@H]5CC[C@]43C)[C@@H]2[C@@H]1O	CC1(C)CCC2(C)CCC3(C)C(CCC4C5(C)CCCC(C)(C)C5CCC43C)C2C1	30
TKC145283	C36H56O12	InChI=1S/C36H56O12/c1-31(2)11-13-36(30(46)48-28-25(41)24(40)23(39)19(16-37)47-28)14-12-33(4)17(22(36)27(31)43)7-8-20-32(3)15-18(38)26(42)35(6,29(44)45)21(32)9-10-34(20,33)5/h7,18-28,37-43H,8-16H2,1-6H3,(H,44,45)/t18-,19-,20-,21-,22-,23-,24+,25-,26+,27-,28+,32-,33-,34-,35-,36+/m1/s1	CC1(C)CC[C@]2(C(=O)O[C@@H]3O[C@H](CO)[C@@H](O)[C@H](O)[C@H]3O)CC[C@]3(C)C(=CC[C@@H]4[C@@]5(C)C[C@@H](O)[C@H](O)[C@](C)(C(=O)O)[C@@H]5CC[C@]43C)[C@@H]2[C@H]1O	Triterpenoids	CC1(C)CC[C@]2(CO)CC[C@]3(C)C(=CC[C@@H]4[C@@]5(C)C[C@@H](O)[C@H](O)[C@](C)(CO)[C@@H]5CC[C@]43C)[C@@H]2[C@H]1O	CC1(C)CCC2(C)CCC3(C)C(CCC4C5(C)CCCC(C)(C)C5CCC43C)C2C1	30
TKC205378	C40H54O12	InChI=1S/C40H54O12/c1-12-21(4)37(45)51-31-16-30(50-25(8)43)38(9)19-48-33-34(38)39(31,10)29(18-47-23(6)41)40(11,35(33)52-36(44)20(2)3)32-22(5)27(26-13-14-46-17-26)15-28(32)49-24(7)42/h12-14,17,20,27-31,33-35H,15-16,18-19H2,1-11H3/b21-12+/t27-,28+,29-,30-,31+,33-,34-,35-,38-,39+,40-/m1/s1	C/C=C(\C)C(=O)O[C@H]1C[C@@H](OC(C)=O)[C@@]2(C)CO[C@H]3[C@@H](OC(=O)C(C)C)[C@@](C)(C4=C(C)[C@H](c5ccoc5)C[C@@H]4OC(C)=O)[C@H](COC(C)=O)[C@]1(C)[C@H]32	Triterpenoids	C=CC(=C)[C@@H]1C[C@H](O)C([C@]2(C)[C@H](O)[C@H](O)[C@@H]3[C@](C)(CO)[C@H](O)C[C@H](O)[C@]3(C)[C@H]2CO)=C1C	CCC(C)C1CCC(C2(C)CCC3C(C)(C)CCCC3(C)C2C)C1C	25
TKC139924	C54H88O21	InChI=1S/C54H88O21/c1-24-32(58)35(61)38(64)44(68-24)73-41-27(21-56)71-46(40(66)37(41)63)74-42-33(59)25(2)69-47(43(42)75-45-39(65)36(62)34(60)26(20-55)70-45)72-31-11-12-49(5)28(50(31,6)22-57)9-13-51(7)29(49)10-14-54-30-19-48(3,4)15-17-53(30,23-67-54)18-16-52(51,54)8/h10,14,24-47,55-66H,9,11-13,15-23H2,1-8H3/t24-,25-,26-,27-,28+,29-,30-,31+,32+,33+,34-,35-,36+,37-,38-,39-,40-,41-,42+,43-,44-,45+,46+,47+,49+,50+,51-,52+,53-,54+/m1/s1	C[C@H]1O[C@H](O[C@H]2[C@H](O)[C@@H](O)[C@H](O[C@H]3[C@@H](O)[C@@H](C)O[C@@H](O[C@H]4CC[C@@]5(C)[C@H](CC[C@]6(C)[C@@H]5C=C[C@]57OC[C@@]8(CCC(C)(C)C[C@H]85)CC[C@]76C)[C@]4(C)CO)[C@@H]3O[C@@H]3O[C@H](CO)[C@@H](O)[C@H](O)[C@H]3O)O[C@@H]2CO)[C@H](O)[C@H](O)[C@H]1O	Triterpenoids	CC1(C)CC[C@]2(CO)CC[C@]3(C)[C@](O)(C=C[C@@H]4[C@@]5(C)CC[C@H](O)[C@@](C)(CO)[C@H]5CC[C@]43C)[C@@H]2C1	CC1(C)CCC2(C)CCC3(C)C(CCC4C5(C)CCCC(C)(C)C5CCC43C)C2C1	30
TKC151185	C30H38O8	InChI=1S/C30H38O8/c1-15(31)36-23-14-21-28(5)11-10-22(33)27(3,4)20(28)13-24(37-16(2)32)30(21,7)19-9-8-18(29(19,23)6)17-12-25(34)38-26(17)35/h9-12,18,20-21,23-25,34H,8,13-14H2,1-7H3/t18-,20-,21+,23-,24+,25+,28-,29-,30-/m0/s1	CC(=O)O[C@H]1C[C@@H]2[C@@]3(C)C=CC(=O)C(C)(C)[C@@H]3C[C@@H](OC(C)=O)[C@@]2(C)C2=CC[C@@H](C3=C[C@H](O)OC3=O)[C@@]21C	Triterpenoids	CC1(C)C(O)C=C[C@]2(C)[C@H]3C[C@H](O)[C@]4(C)C(=CC[C@H]4C(=CCO)CO)[C@]3(C)[C@H](O)C[C@@H]12	CCC(C)C1CCC2C1(C)CCC1C3(C)CCCC(C)(C)C3CCC21C	26
TKC063121	C30H48O6	InChI=1S/C30H48O6/c1-25(2)19-9-12-28(5)20(27(19,4)11-10-21(25)32)8-7-17-18-13-26(3,16-31)22(33)15-30(18,24(35)36)23(34)14-29(17,28)6/h7,18-23,31-34H,8-16H2,1-6H3,(H,35,36)	CC1(CO)CC2C3=CCC4C5(C)CCC(O)C(C)(C)C5CCC4(C)C3(C)CC(O)C2(C(=O)O)CC1O	Triterpenoids	CC1(CO)CC2C3=CCC4C5(C)CCC(O)C(C)(C)C5CCC4(C)C3(C)CC(O)C2(CO)CC1O	CC1(C)CCC2(C)CCC3(C)C(CCC4C5(C)CCCC(C)(C)C5CCC43C)C2C1	30
TKC123077	C36H60O8	InChI=1S/C36H60O8/c1-31(2)16-21-20-8-9-24-33(4)12-11-25(38)34(5,19-43-30-29(42)28(41)27(40)22(18-37)44-30)23(33)10-13-36(24,7)35(20,6)15-14-32(21,3)26(39)17-31/h8,21-30,37-42H,9-19H2,1-7H3/t21-,22+,23+,24+,25-,26+,27+,28-,29+,30+,32+,33-,34+,35+,36+/m0/s1	CC1(C)C[C@@H](O)[C@]2(C)CC[C@]3(C)C(=CC[C@@H]4[C@@]5(C)CC[C@H](O)[C@](C)(CO[C@@H]6O[C@H](CO)[C@@H](O)[C@H](O)[C@H]6O)[C@@H]5CC[C@]43C)[C@@H]2C1	Triterpenoids	CC1(C)C[C@@H](O)[C@]2(C)CC[C@]3(C)C(=CC[C@@H]4[C@@]5(C)CC[C@H](O)[C@](C)(CO)[C@@H]5CC[C@]43C)[C@@H]2C1	CC1(C)CCC2(C)CCC3(C)C(CCC4C5(C)CCCC(C)(C)C5CCC43C)C2C1	30
TKC145294	C42H66O16	InChI=1S/C42H66O16/c1-37(36(53)54-6)11-13-42(35(51)52)14-12-40(4)20(21(42)15-37)7-8-26-38(2)16-22(45)32(39(3,19-44)25(38)9-10-41(26,40)5)58-33-30(49)28(47)24(18-55-33)57-34-31(50)29(48)27(46)23(17-43)56-34/h7,21-34,43-50H,8-19H2,1-6H3,(H,51,52)/t21-,22+,23+,24+,25-,26+,27+,28-,29-,30+,31+,32+,33-,34-,37-,38-,39-,40+,41+,42-/m0/s1	COC(=O)[C@@]1(C)CC[C@]2(C(=O)O)CC[C@]3(C)C(=CC[C@@H]4[C@@]5(C)C[C@@H](O)[C@@H](O[C@@H]6OC[C@@H](O[C@@H]7O[C@H](CO)[C@@H](O)[C@H](O)[C@H]7O)[C@H](O)[C@H]6O)[C@@](C)(CO)[C@H]5CC[C@]43C)[C@@H]2C1	Triterpenoids	C[C@]1(CO)CC[C@]2(CO)CC[C@]3(C)C(=CC[C@@H]4[C@@]5(C)C[C@@H](O)[C@@H](O)[C@@](C)(CO)[C@H]5CC[C@]43C)[C@@H]2C1	CC1(C)CCC2(C)CCC3(C)C(CCC4C5(C)CCCC(C)(C)C5CCC43C)C2C1	30
TKC088864	C60H108O2	InChI=1S/C60H108O2/c1-10-11-12-13-14-15-16-17-18-19-20-21-22-23-24-25-26-27-28-29-30-31-32-33-34-35-36-37-54(61)62-53-41-42-58(7)51(56(53,4)5)40-43-60(9)52(58)39-38-49-50-48-55(2,3)44-45-57(50,6)46-47-59(49,60)8/h51-53H,10-48H2,1-9H3/t51-,52+,53-,57+,58-,59+,60+/m0/s1	CCCCCCCCCCCCCCCCCCCCCCCCCCCCCC(=O)O[C@H]1CC[C@]2(C)[C@H]3CCC4=C5CC(C)(C)CC[C@]5(C)CC[C@@]4(C)[C@]3(C)CC[C@H]2C1(C)C	Triterpenoids	CC1(C)CC[C@]2(C)CC[C@]3(C)C(=C2C1)CC[C@@H]1[C@@]2(C)CC[C@H](O)C(C)(C)[C@@H]2CC[C@]13C	CC1(C)CCC2(C)CCC3(C)C(CCC4C5(C)CCCC(C)(C)C5CCC43C)C2C1	30
TKC063233	C36H58O11	InChI=1S/C36H58O11/c1-17-10-13-36(30(44)47-29-24(40)23(39)22(38)19(16-37)46-29)15-14-32(4)18(26(36)35(17,7)45)8-9-21-33(32,5)12-11-20-31(2,3)27(42)25(41)28(43)34(20,21)6/h8,17,19-29,37-43,45H,9-16H2,1-7H3	CC1CCC2(C(=O)OC3OC(CO)C(O)C(O)C3O)CCC3(C)C(=CCC4C5(C)C(O)C(O)C(O)C(C)(C)C5CCC43C)C2C1(C)O	Triterpenoids	CC1CCC2(CO)CCC3(C)C(=CCC4C5(C)C(O)C(O)C(O)C(C)(C)C5CCC43C)C2C1(C)O	CC1CCC2(C)CCC3(C)C(CCC4C5(C)CCCC(C)(C)C5CCC43C)C2C1C	30
TKC088867	C54H96O2	InChI=1S/C54H96O2/c1-10-11-12-13-14-15-16-17-18-19-20-21-22-23-24-25-26-27-28-29-30-31-48(55)56-47-35-36-52(7)45(50(47,4)5)34-37-54(9)46(52)33-32-43-44-42-49(2,3)38-39-51(44,6)40-41-53(43,54)8/h45-47H,10-42H2,1-9H3/t45-,46+,47-,51+,52-,53+,54+/m0/s1	CCCCCCCCCCCCCCCCCCCCCCCC(=O)O[C@H]1CC[C@]2(C)[C@H]3CCC4=C5CC(C)(C)CC[C@]5(C)CC[C@@]4(C)[C@]3(C)CC[C@H]2C1(C)C	Triterpenoids	CC1(C)CC[C@]2(C)CC[C@]3(C)C(=C2C1)CC[C@@H]1[C@@]2(C)CC[C@H](O)C(C)(C)[C@@H]2CC[C@]13C	CC1(C)CCC2(C)CCC3(C)C(CCC4C5(C)CCCC(C)(C)C5CCC43C)C2C1	30
TKC063175	C35H54O10	InChI=1S/C35H54O10/c1-18(14-21(36)29(41)32(4,5)42)26-22(37)16-34(7)20-8-9-24-31(2,3)25(45-30-28(40)27(39)23(38)17-44-30)11-13-35(24,43)15-19(20)10-12-33(26,34)6/h8,10,18,23-30,38-43H,9,11-17H2,1-7H3/t18-,23-,24+,25+,26+,27+,28-,29+,30+,33-,34+,35-/m1/s1	C[C@H](CC(=O)[C@H](O)C(C)(C)O)[C@H]1C(=O)C[C@@]2(C)C3=CC[C@H]4C(C)(C)[C@@H](O[C@@H]5OC[C@@H](O)[C@H](O)[C@H]5O)CC[C@@]4(O)CC3=CC[C@]12C	Triterpenoids	C[C@H](CC(O)[C@H](O)C(C)(C)O)[C@H]1C(O)C[C@@]2(C)C3=CC[C@H]4C(C)(C)[C@@H](O)CC[C@@]4(O)CC3=CC[C@]12C	CC(C)CCCC(C)C1CCC2(C)C3CCC4C(CCCC4(C)C)CC3CCC12C	30
TKC145784	C79H128O30	InChI=1S/C79H128O30/c1-10-11-12-13-14-15-16-17-18-19-20-21-22-23-51(84)97-38-48-56(89)58(91)65-71(103-48)108-66-44(81)33-75(6)49(76(66,7)40-80)26-27-78(9)50(75)25-24-42-43-32-73(3,4)28-30-79(43,31-29-77(42,78)8)72(95)109-70-64(55(88)46(83)37-99-70)107-69-61(94)63(105-67-59(92)54(87)45(82)36-98-67)62(41(2)101-69)104-53(86)35-74(5,96)34-52(85)102-47-39-100-68(106-65)60(93)57(47)90/h24,41,43-50,54-71,80-83,87-94,96H,10-23,25-40H2,1-9H3/t41-,43-,44+,45-,46+,47-,48+,49-,50+,54+,55-,56+,57-,58+,59-,60-,61-,62-,63+,64+,65-,66-,67+,68-,69-,70+,71-,74+,75+,76+,77+,78-,79-/m0/s1	CCCCCCCCCCCCCCCC(=O)OC[C@H]1O[C@H]2O[C@H]3[C@H](O)C[C@]4(C)[C@H](CC[C@@]5(C)[C@@H]4CC=C4[C@@H]6CC(C)(C)CC[C@@]6(CC[C@]45C)C(=O)O[C@H]4OC[C@@H](O)[C@H](O)[C@H]4O[C@@H]4O[C@@H](C)[C@H](OC(=O)C[C@](C)(O)CC(=O)O[C@H]5CO[C@@H](O[C@H]2[C@H](O)[C@@H]1O)[C@@H](O)[C@H]5O)[C@H](O[C@H]1OC[C@H](O)[C@@H](O)[C@@H]1O)[C@@H]4O)[C@@]3(C)CO	Triterpenoids	CCCCCCCCCCCCCCCCO	CCCCCCCCCCCCCCCC	16
TKC145299	C33H50O8	InChI=1S/C33H50O8/c1-19(35)41-25-22(36)17-29(3)23(30(25,4)18-34)10-11-32(6)24(29)9-8-20-21-16-28(2,27(39)40-7)12-14-33(21,26(37)38)15-13-31(20,32)5/h8,21-25,34,36H,9-18H2,1-7H3,(H,37,38)/t21-,22-,23-,24+,25-,28-,29-,30-,31+,32+,33-/m0/s1	COC(=O)[C@@]1(C)CC[C@]2(C(=O)O)CC[C@]3(C)C(=CC[C@@H]4[C@@]5(C)C[C@H](O)[C@H](OC(C)=O)[C@@](C)(CO)[C@H]5CC[C@]43C)[C@@H]2C1	Triterpenoids	C[C@]1(CO)CC[C@]2(CO)CC[C@]3(C)C(=CC[C@@H]4[C@@]5(C)C[C@H](O)[C@H](O)[C@@](C)(CO)[C@H]5CC[C@]43C)[C@@H]2C1	CC1(C)CCC2(C)CCC3(C)C(CCC4C5(C)CCCC(C)(C)C5CCC43C)C2C1	30
TKC063215	C36H56O11	InChI=1S/C36H56O11/c1-17-9-10-36(31(45)47-30-27(43)26(42)25(41)22(15-37)46-30)12-11-34(5)19(24(36)18(17)2)7-8-23-32(3)13-21(40)29(44)33(4,16-38)28(32)20(39)14-35(23,34)6/h7,20-30,37-44H,8-16H2,1-6H3/t20-,21-,22-,23-,24+,25-,26+,27-,28-,29+,30+,32-,33+,34-,35-,36+/m1/s1	CC1=C(C)[C@H]2C3=CC[C@@H]4[C@@]5(C)C[C@@H](O)[C@H](O)[C@@](C)(CO)[C@@H]5[C@H](O)C[C@@]4(C)[C@]3(C)CC[C@@]2(C(=O)O[C@@H]2O[C@H](CO)[C@@H](O)[C@H](O)[C@H]2O)CC1	Triterpenoids	CC1=C(C)[C@H]2C3=CC[C@@H]4[C@@]5(C)C[C@@H](O)[C@H](O)[C@@](C)(CO)[C@@H]5[C@H](O)C[C@@]4(C)[C@]3(C)CC[C@@]2(CO)CC1	CC1CCC2(C)CCC3(C)C(CCC4C5(C)CCCC(C)(C)C5CCC43C)C2C1C	30
TKC063223	C30H46O6	InChI=1S/C30H46O6/c1-17-22-18-7-8-21-25(2)15-19(32)23(33)26(3,16-31)20(25)9-10-28(21,5)27(18,4)11-13-30(22,24(34)35)14-12-29(17,6)36/h7,19-23,31-33,36H,1,8-16H2,2-6H3,(H,34,35)	C=C1C2C3=CCC4C5(C)CC(O)C(O)C(C)(CO)C5CCC4(C)C3(C)CCC2(C(=O)O)CCC1(C)O	Triterpenoids	C=C1C2C3=CCC4C5(C)CC(O)C(O)C(C)(CO)C5CCC4(C)C3(C)CCC2(CO)CCC1(C)O	CC1CCC2(C)CCC3(C)C(CCC4C5(C)CCCC(C)(C)C5CCC43C)C2C1C	30
TKC145308	C36H56O11	InChI=1S/C36H56O11/c1-31(30(44)45-6)11-13-36(29(42)43)14-12-34(4)19(20(36)15-31)7-8-24-32(2)16-21(38)27(47-28-26(41)25(40)22(39)17-46-28)33(3,18-37)23(32)9-10-35(24,34)5/h7,20-28,37-41H,8-18H2,1-6H3,(H,42,43)/t20-,21-,22-,23+,24+,25-,26+,27-,28-,31-,32-,33-,34+,35+,36-/m0/s1	COC(=O)[C@@]1(C)CC[C@]2(C(=O)O)CC[C@]3(C)C(=CC[C@@H]4[C@@]5(C)C[C@H](O)[C@H](O[C@@H]6OC[C@H](O)[C@H](O)[C@H]6O)[C@@](C)(CO)[C@@H]5CC[C@]43C)[C@@H]2C1	Triterpenoids	C[C@]1(CO)CC[C@]2(CO)CC[C@]3(C)C(=CC[C@@H]4[C@@]5(C)C[C@H](O)[C@H](O)[C@@](C)(CO)[C@@H]5CC[C@]43C)[C@@H]2C1	CC1(C)CCC2(C)CCC3(C)C(CCC4C5(C)CCCC(C)(C)C5CCC43C)C2C1	30
TKC145321	C30H46O7	InChI=1S/C30H46O7/c1-25(23(34)35)10-12-30(24(36)37)13-11-28(4)17(18(30)14-25)6-7-21-26(2)15-19(32)22(33)27(3,16-31)20(26)8-9-29(21,28)5/h6,18-22,31-33H,7-16H2,1-5H3,(H,34,35)(H,36,37)/t18-,19-,20-,21+,22-,25-,26-,27-,28+,29+,30-/m0/s1	C[C@]1(C(=O)O)CC[C@]2(C(=O)O)CC[C@]3(C)C(=CC[C@@H]4[C@@]5(C)C[C@H](O)[C@H](O)[C@@](C)(CO)[C@H]5CC[C@]43C)[C@@H]2C1	Triterpenoids	C[C@]1(CO)CC[C@]2(CO)CC[C@]3(C)C(=CC[C@@H]4[C@@]5(C)C[C@H](O)[C@H](O)[C@@](C)(CO)[C@H]5CC[C@]43C)[C@@H]2C1	CC1(C)CCC2(C)CCC3(C)C(CCC4C5(C)CCCC(C)(C)C5CCC43C)C2C1	30
TKC063245	C30H48O6	InChI=1S/C30H48O6/c1-16-10-11-30(24(34)35)13-12-27(5)17(21(30)29(16,7)36)8-9-20-26(4)14-19(32)23(33)25(2,3)22(26)18(31)15-28(20,27)6/h8,16,18-23,31-33,36H,9-15H2,1-7H3,(H,34,35)/t16-,18-,19-,20-,21-,22-,23+,26-,27-,28-,29-,30+/m1/s1	C[C@@H]1CC[C@]2(C(=O)O)CC[C@]3(C)C(=CC[C@@H]4[C@@]5(C)C[C@@H](O)[C@H](O)C(C)(C)[C@H]5[C@H](O)C[C@]43C)[C@@H]2[C@]1(C)O	Triterpenoids	C[C@@H]1CC[C@]2(CO)CC[C@]3(C)C(=CC[C@@H]4[C@@]5(C)C[C@@H](O)[C@H](O)C(C)(C)[C@H]5[C@H](O)C[C@]43C)[C@@H]2[C@]1(C)O	CC1CCC2(C)CCC3(C)C(CCC4C5(C)CCCC(C)(C)C5CCC43C)C2C1C	30
TKC088874	C40H58O4	InChI=1S/C40H58O4/c1-9-33(41)44-28-23-36(4,5)31-17-18-39(8)32(37(31,6)24-28)16-15-29-30-25-35(2,3)19-21-40(30,22-20-38(29,39)7)34(42)43-26-27-13-11-10-12-14-27/h10-15,28,30-32H,9,16-26H2,1-8H3/t28-,30-,31-,32+,37-,38+,39+,40-/m0/s1	CCC(=O)O[C@H]1CC(C)(C)[C@@H]2CC[C@]3(C)[C@H](CC=C4[C@@H]5CC(C)(C)CC[C@]5(C(=O)OCc5ccccc5)CC[C@]43C)[C@@]2(C)C1	Triterpenoids	CC1(C)CC[C@]2(CO)CC[C@]3(C)C(=CC[C@@H]4[C@@]5(C)C[C@@H](O)CC(C)(C)[C@@H]5CC[C@]43C)[C@@H]2C1	CC1(C)CCC2(C)CCC3(C)C(CCC4C5(C)CCCC(C)(C)C5CCC43C)C2C1	30
TKC145332	C63H98O31	InChI=1S/C63H98O31/c1-24-45(90-51-42(77)36(71)31(70)22-83-51)41(76)44(79)52(84-24)92-49-48(87-27(4)68)46(86-26(3)67)25(2)85-55(49)94-57(82)62-15-14-58(5,6)18-29(62)28-10-11-34-59(7)19-30(69)50(61(9,56(80)81)35(59)12-13-60(34,8)63(28,23-66)17-16-62)93-54-47(40(75)38(73)33(21-65)89-54)91-53-43(78)39(74)37(72)32(20-64)88-53/h10,24-25,29-55,64-66,69-79H,11-23H2,1-9H3,(H,80,81)/t24?,25?,29-,30?,31?,32?,33?,34+,35-,36?,37?,38?,39?,40?,41?,42?,43?,44?,45?,46?,47?,48?,49?,50?,51-,52-,53-,54-,55?,59-,60-,61-,62+,63+/m0/s1	CC(=O)OC1C(C)OC(OC(=O)[C@@]23CCC(C)(C)C[C@H]2C2=CC[C@@H]4[C@]5(C)CC(O)C(O[C@@H]6OC(CO)C(O)C(O)C6O[C@@H]6OC(CO)C(O)C(O)C6O)[C@@](C)(C(=O)O)[C@H]5CC[C@]4(C)[C@@]2(CO)CC3)C(O[C@@H]2OC(C)C(O[C@@H]3OCC(O)C(O)C3O)C(O)C2O)C1OC(C)=O	Triterpenoids	CC1(C)CC[C@@]2(CO)CC[C@@]3(CO)C(=CC[C@@H]4[C@]5(C)CC(O)C(O)[C@@](C)(CO)[C@H]5CC[C@@]43C)[C@@H]2C1	CC1(C)CCC2(C)CCC3(C)C(CCC4C5(C)CCCC(C)(C)C5CCC43C)C2C1	30
TKC063269	C30H48O6	InChI=1S/C30H48O6/c1-17-9-12-30(24(34)35)14-13-27(4)18(22(30)29(17,6)36)7-8-21-25(2)15-19(32)23(33)26(3,16-31)20(25)10-11-28(21,27)5/h7,17,19-23,31-33,36H,8-16H2,1-6H3,(H,34,35)/t17-,19-,20-,21-,22-,23-,25+,26+,27-,28-,29-,30+/m1/s1	C[C@@H]1CC[C@]2(C(=O)O)CC[C@]3(C)C(=CC[C@@H]4[C@@]5(C)C[C@@H](O)[C@@H](O)[C@@](C)(CO)[C@@H]5CC[C@]43C)[C@@H]2[C@]1(C)O	Triterpenoids	C[C@@H]1CC[C@]2(CO)CC[C@]3(C)C(=CC[C@@H]4[C@@]5(C)C[C@@H](O)[C@@H](O)[C@@](C)(CO)[C@@H]5CC[C@]43C)[C@@H]2[C@]1(C)O	CC1CCC2(C)CCC3(C)C(CCC4C5(C)CCCC(C)(C)C5CCC43C)C2C1C	30
TKC088877	C37H52O3	InChI=1S/C37H52O3/c1-32(2)19-21-37(31(39)40-24-25-11-9-8-10-12-25)22-20-35(6)26(27(37)23-32)13-14-29-34(5)17-16-30(38)33(3,4)28(34)15-18-36(29,35)7/h8-13,27-29H,14-24H2,1-7H3/t27-,28-,29+,34-,35+,36+,37-/m0/s1	CC1(C)CC[C@]2(C(=O)OCc3ccccc3)CC[C@]3(C)C(=CC[C@@H]4[C@@]5(C)CCC(=O)C(C)(C)[C@@H]5CC[C@]43C)[C@@H]2C1	Triterpenoids	CC1(C)CC[C@]2(CO)CC[C@]3(C)C(=CC[C@@H]4[C@@]5(C)CCC(O)C(C)(C)[C@@H]5CC[C@]43C)[C@@H]2C1	CC1(C)CCC2(C)CCC3(C)C(CCC4C5(C)CCCC(C)(C)C5CCC43C)C2C1	30
TKC064084	C58H92O27	InChI=1S/C58H92O27/c1-23-33(63)38(68)42(72)48(78-23)82-30-21-77-47(41(71)37(30)67)83-45-34(64)26(62)20-76-51(45)85-52(75)58-14-12-53(2,3)16-25(58)24-8-9-32-54(4)17-27(79-49-43(73)39(69)35(65)28(18-59)80-49)46(84-50-44(74)40(70)36(66)29(19-60)81-50)55(5,22-61)31(54)10-11-57(32,7)56(24,6)13-15-58/h8,10,23,25-30,32-51,59-74H,9,11-22H2,1-7H3	CC1OC(OC2COC(OC3C(OC(=O)C45CCC(C)(C)CC4C4=CCC6C7(C)CC(OC8OC(CO)C(O)C(O)C8O)C(OC8OC(CO)C(O)C(O)C8O)C(C)(CO)C7=CCC6(C)C4(C)CC5)OCC(O)C3O)C(O)C2O)C(O)C(O)C1O	Triterpenoids	CC1(C)CCC2(CO)CCC3(C)C(=CCC4C5(C)CC(O)C(O)C(C)(CO)C5=CCC43C)C2C1	CC1(C)CCC2(C)CCC3(C)C(CCC4C5(C)CCCC(C)(C)C5CCC43C)C2C1	30
TKC194820	C43H63NO10	InChI=1S/C43H63NO10/c1-37(2)26-13-16-41(6)27(39(26,4)15-14-30(37)53-36-34(49)33(48)25(46)21-51-36)17-31-43(54-31)28-18-38(3,22-45)32(20-40(28,5)29(47)19-42(41,43)7)52-35(50)23-11-9-10-12-24(23)44-8/h9-12,22,25-34,36,44,46-49H,13-21H2,1-8H3/t25-,26-,27+,28+,29-,30-,31+,32-,33-,34+,36-,38-,39-,40-,41+,42-,43+/m0/s1	CNc1ccccc1C(=O)O[C@H]1C[C@@]2(C)[C@@H](C[C@@]1(C)C=O)[C@@]13O[C@@H]1C[C@@H]1[C@@]4(C)CC[C@H](O[C@@H]5OC[C@H](O)[C@H](O)[C@H]5O)C(C)(C)[C@@H]4CC[C@@]1(C)[C@]3(C)C[C@@H]2O	Triterpenoids	CC1(C)[C@@H](O)CC[C@]2(C)[C@H]3CC[C@]4(O)[C@@H]5C[C@@](C)(CO)[C@@H](O)C[C@]5(C)[C@@H](O)C[C@@]4(C)[C@]3(C)CC[C@@H]12	CC1(C)CCC2(C)CCC3(C)C(CCC4C5(C)CCCC(C)(C)C5CCC43C)C2C1	30
TKC145357	C42H68O15	InChI=1S/C42H68O15/c1-37(2)11-13-42(36(53)57-35-32(52)30(50)28(48)24(18-44)55-35)14-12-40(5)20(21(42)15-37)7-8-26-38(3)16-22(46)33(39(4,19-45)25(38)9-10-41(26,40)6)56-34-31(51)29(49)27(47)23(17-43)54-34/h7,21-35,43-52H,8-19H2,1-6H3/t21-,22-,23+,24+,25+,26+,27-,28-,29-,30-,31+,32-,33-,34-,35-,38-,39-,40+,41+,42-/m0/s1	CC1(C)CC[C@]2(C(=O)O[C@@H]3O[C@H](CO)[C@H](O)[C@H](O)[C@@H]3O)CC[C@]3(C)C(=CC[C@@H]4[C@@]5(C)C[C@H](O)[C@H](O[C@@H]6O[C@H](CO)[C@H](O)[C@H](O)[C@H]6O)[C@@](C)(CO)[C@@H]5CC[C@]43C)[C@@H]2C1	Triterpenoids	CC1(C)CC[C@]2(CO)CC[C@]3(C)C(=CC[C@@H]4[C@@]5(C)C[C@H](O)[C@H](O)[C@@](C)(CO)[C@@H]5CC[C@]43C)[C@@H]2C1	CC1(C)CCC2(C)CCC3(C)C(CCC4C5(C)CCCC(C)(C)C5CCC43C)C2C1	30
TKC063283	C42H68O16	InChI=1S/C42H68O16/c1-19-9-12-42(36(53)58-35-31(29(50)27(48)23(17-44)56-35)57-34-30(51)28(49)26(47)22(16-43)55-34)14-13-39(4)20(32(42)41(19,6)54)7-8-25-37(2)15-21(46)33(52)38(3,18-45)24(37)10-11-40(25,39)5/h7,19,21-35,43-52,54H,8-18H2,1-6H3/t19-,21-,22?,23?,24?,25?,26-,27-,28?,29?,30+,31+,32?,33+,34+,35+,37+,38+,39-,40-,41-,42+/m1/s1	C[C@@H]1CC[C@]2(C(=O)O[C@@H]3OC(CO)[C@@H](O)C(O)[C@@H]3O[C@@H]3OC(CO)[C@@H](O)C(O)[C@@H]3O)CC[C@]3(C)C(=CCC4[C@@]5(C)C[C@@H](O)[C@H](O)[C@@](C)(CO)C5CC[C@]43C)C2[C@]1(C)O	Triterpenoids	C[C@@H]1CC[C@]2(CO)CC[C@]3(C)C(=CCC4[C@@]5(C)C[C@@H](O)[C@H](O)[C@@](C)(CO)C5CC[C@]43C)C2[C@]1(C)O	CC1CCC2(C)CCC3(C)C(CCC4C5(C)CCCC(C)(C)C5CCC43C)C2C1C	30
TKC063291	C30H48O6	InChI=1S/C30H48O6/c1-17-9-12-30(24(34)35)14-13-27(4)18(22(30)29(17,6)36)7-8-21-25(2)15-19(32)23(33)26(3,16-31)20(25)10-11-28(21,27)5/h7,17,19-23,31-33,36H,8-16H2,1-6H3,(H,34,35)/t17-,19+,20-,21+,22-,23+,25+,26+,27-,28+,29+,30-/m1/s1	C[C@@H]1CC[C@@]2(C(=O)O)CC[C@]3(C)C(=CC[C@H]4[C@@]5(C)C[C@H](O)[C@H](O)[C@@](C)(CO)[C@@H]5CC[C@@]43C)[C@@H]2[C@@]1(C)O	Triterpenoids	C[C@@H]1CC[C@@]2(CO)CC[C@]3(C)C(=CC[C@H]4[C@@]5(C)C[C@H](O)[C@H](O)[C@@](C)(CO)[C@@H]5CC[C@@]43C)[C@@H]2[C@@]1(C)O	CC1CCC2(C)CCC3(C)C(CCC4C5(C)CCCC(C)(C)C5CCC43C)C2C1C	30
TKC088892	C48H82O4	InChI=1S/C48H82O4/c1-9-10-11-12-13-14-15-16-17-18-19-20-21-22-23-24-41(49)52-40-28-29-45(6)38(44(40,4)5)27-30-47(8)39(45)26-25-36-37-35-43(2,3)31-33-48(37,42(50)51)34-32-46(36,47)7/h25,37-40H,9-24,26-35H2,1-8H3,(H,50,51)/t37-,38-,39+,40-,45-,46+,47+,48-/m0/s1	CCCCCCCCCCCCCCCCCC(=O)O[C@H]1CC[C@]2(C)[C@H]3CC=C4[C@@H]5CC(C)(C)CC[C@]5(C(=O)O)CC[C@@]4(C)[C@]3(C)CC[C@H]2C1(C)C	Triterpenoids	CC1(C)CC[C@]2(CO)CC[C@]3(C)C(=CC[C@@H]4[C@@]5(C)CC[C@H](O)C(C)(C)[C@@H]5CC[C@]43C)[C@@H]2C1	CC1(C)CCC2(C)CCC3(C)C(CCC4C5(C)CCCC(C)(C)C5CCC43C)C2C1	30
TKC175414	C30H42N2	InChI=1S/C30H42N2/c1-5-21-18(4)28(27-22(6-2)23-16-14-19-10-8-12-24(27)31(19)23)30(7-3)26-13-9-11-20-15-17-25(29(21)30)32(20)26/h13,17-21,28-29H,5-12,14-16H2,1-4H3/t18-,19-,20-,21-,28-,29-,30-/m1/s1	CCc1c([C@H]2[C@H](C)[C@@H](CC)[C@@H]3C4=CC[C@H]5CCC=C(N45)[C@@]32CC)c2n3c1CC[C@H]3CCC2	Triterpenoids	CCC1C(O)CCCCCCC(O)C1[C@H]1[C@H](C)[C@@H](CC)[C@@H]2C=CCCCCC=C[C@@]21CC	CCC1CCCCCCCCC1C1C(C)C(CC)C2CCCCCCCCC21CC	30
TKC147928	C36H58O9	InChI=1S/C36H58O9/c1-31(2)13-15-36(30(42)43)16-14-34(5)20(21(36)17-31)7-8-24-32(3)11-10-25(33(4,19-38)23(32)9-12-35(24,34)6)45-29-28(41)27(40)26(39)22(18-37)44-29/h7,21-29,37-41H,8-19H2,1-6H3,(H,42,43)/t21-,22+,23-,24+,25-,26+,27-,28+,29-,32-,33-,34+,35+,36-/m0/s1	CC1(C)CC[C@]2(C(=O)O)CC[C@]3(C)C(=CC[C@@H]4[C@@]5(C)CC[C@H](O[C@@H]6O[C@H](CO)[C@@H](O)[C@H](O)[C@H]6O)[C@@](C)(CO)[C@H]5CC[C@]43C)[C@@H]2C1	Triterpenoids	CC1(C)CC[C@]2(CO)CC[C@]3(C)C(=CC[C@@H]4[C@@]5(C)CC[C@H](O)[C@@](C)(CO)[C@H]5CC[C@]43C)[C@@H]2C1	CC1(C)CCC2(C)CCC3(C)C(CCC4C5(C)CCCC(C)(C)C5CCC43C)C2C1	30
TKC063334	C42H66O15	InChI=1S/C42H66O15/c1-36(2)22-8-11-38(4)23(16-19(45)25-32-41(7,52)40(6)13-15-42(32,35(51)57-40)14-12-39(25,38)5)37(22,3)10-9-24(36)55-34-31(29(49)27(47)21(18-44)54-34)56-33-30(50)28(48)26(46)20(17-43)53-33/h19-24,26-31,33-34,43-50,52H,8-18H2,1-7H3/t19-,20-,21-,22+,23-,24+,26-,27-,28+,29+,30-,31-,33+,34+,37+,38-,39-,40+,41+,42-/m1/s1	CC1(C)[C@@H](O[C@@H]2O[C@H](CO)[C@@H](O)[C@H](O)[C@H]2O[C@@H]2O[C@H](CO)[C@@H](O)[C@H](O)[C@H]2O)CC[C@]2(C)[C@H]3C[C@@H](O)C4=C5[C@]6(CC[C@](C)(OC6=O)[C@@]5(C)O)CC[C@@]4(C)[C@]3(C)CC[C@@H]12	Triterpenoids	CC1(C)[C@@H](O)CC[C@]2(C)[C@H]3C[C@@H](O)C4=C5[C@](CO)(CC[C@](C)(O)[C@@]5(C)O)CC[C@@]4(C)[C@]3(C)CC[C@@H]12	CC1CCC2(C)CCC3(C)C(CCC4C5(C)CCCC(C)(C)C5CCC43C)C2C1C	30
TKC064139	C57H90O28	InChI=1S/C57H90O28/c1-21-41(81-45-37(69)32(64)25(60)18-76-45)42(82-46-38(70)33(65)26(61)19-77-46)40(72)48(79-21)83-43-34(66)27(62)20-78-49(43)85-51(75)57-13-12-52(2,3)14-23(57)22-8-9-29-53(4)15-24(59)44(84-47-39(71)36(68)35(67)28(17-58)80-47)56(7,50(73)74)30(53)10-11-54(29,5)55(22,6)16-31(57)63/h8,21,23-49,58-72H,9-20H2,1-7H3,(H,73,74)/t21-,23-,24-,25+,26-,27-,28+,29+,30+,31+,32-,33-,34-,35+,36-,37+,38+,39+,40+,41-,42-,43+,44-,45-,46-,47-,48-,49-,53+,54+,55+,56-,57+/m0/s1	C[C@@H]1O[C@@H](O[C@H]2[C@H](OC(=O)[C@]34CCC(C)(C)C[C@H]3C3=CC[C@@H]5[C@@]6(C)C[C@H](O)[C@H](O[C@@H]7O[C@H](CO)[C@@H](O)[C@H](O)[C@H]7O)[C@@](C)(C(=O)O)[C@@H]6CC[C@@]5(C)[C@]3(C)C[C@H]4O)OC[C@H](O)[C@@H]2O)[C@H](O)[C@H](O[C@@H]2OC[C@H](O)[C@H](O)[C@H]2O)[C@H]1O[C@@H]1OC[C@@H](O)[C@H](O)[C@H]1O	Triterpenoids	CC1(C)CC[C@]2(CO)[C@H](O)C[C@]3(C)C(=CC[C@@H]4[C@@]5(C)C[C@H](O)[C@H](O)[C@@](C)(CO)[C@@H]5CC[C@]43C)[C@@H]2C1	CC1(C)CCC2(C)CCC3(C)C(CCC4C5(C)CCCC(C)(C)C5CCC43C)C2C1	30
TKC063440	C30H52O	InChI=1S/C30H52O/c1-20(2)10-9-11-21(3)22-14-18-30(8)24-12-13-25-27(4,5)26(31)16-17-28(25,6)23(24)15-19-29(22,30)7/h13,20-24,26,31H,9-12,14-19H2,1-8H3/t21-,22-,23+,24-,26+,28-,29-,30+/m1/s1	CC(C)CCC[C@@H](C)[C@H]1CC[C@@]2(C)[C@@H]3CC=C4C(C)(C)[C@@H](O)CC[C@]4(C)[C@H]3CC[C@]12C	Triterpenoids	CC(C)CCC[C@@H](C)[C@H]1CC[C@@]2(C)[C@@H]3CC=C4C(C)(C)[C@@H](O)CC[C@]4(C)[C@H]3CC[C@]12C	CC(C)CCCC(C)C1CCC2(C)C3CCC4C(C)(C)CCCC4(C)C3CCC12C	30
TKC063409	C30H50O2	InChI=1S/C30H50O2/c1-20(10-9-16-26(2,3)32)21-13-18-30(8)23-11-12-24-27(4,5)25(31)15-17-28(24,6)22(23)14-19-29(21,30)7/h9,11,16,20-22,24-25,31-32H,10,12-15,17-19H2,1-8H3/b16-9-/t20-,21-,22-,24+,25-,28+,29-,30+/m0/s1	C[C@@H](C/C=C\C(C)(C)O)[C@@H]1CC[C@]2(C)C3=CC[C@@H]4C(C)(C)[C@@H](O)CC[C@]4(C)[C@H]3CC[C@@]12C	Triterpenoids	C[C@@H](C/C=C\C(C)(C)O)[C@@H]1CC[C@]2(C)C3=CC[C@@H]4C(C)(C)[C@@H](O)CC[C@]4(C)[C@H]3CC[C@@]12C	CC(C)CCCC(C)C1CCC2(C)C3CCC4C(C)(C)CCCC4(C)C3CCC12C	30
TKC088905	C31H51NO2	InChI=1S/C31H51NO2/c1-26(2)15-17-31(25(33)34-8)18-16-29(6)20(21(31)19-26)9-10-23-28(5)13-12-24(32)27(3,4)22(28)11-14-30(23,29)7/h9,21-24H,10-19,32H2,1-8H3/t21?,22?,23?,24-,28+,29-,30-,31+/m1/s1	COC(=O)[C@]12CCC(C)(C)CC1C1=CCC3[C@@]4(C)CC[C@@H](N)C(C)(C)C4CC[C@@]3(C)[C@]1(C)CC2	Triterpenoids	CC1(C)CC[C@]2(CO)CC[C@]3(C)C(=CCC4[C@@]5(C)CC[C@@H](O)C(C)(C)C5CC[C@]43C)C2C1	CC1(C)CCC2(C)CCC3(C)C(CCC4C5(C)CCCC(C)(C)C5CCC43C)C2C1	30
TKC089111	C55H90O23	InChI=1S/C55H90O23/c1-23-32(59)35(62)41(68)47(72-23)77-43-37(64)34(61)27(21-71-46-40(67)36(63)33(60)26(20-56)73-46)74-48(43)78-44-39(66)38(65)42(45(69)70-9)76-49(44)75-31-13-14-52(5)28(53(31,6)22-57)12-15-55(8)29(52)11-10-24-25-18-50(2,3)19-30(58)51(25,4)16-17-54(24,55)7/h10,23,25-44,46-49,56-68H,11-22H2,1-9H3/t23-,25-,26+,27+,28+,29+,30+,31-,32-,33+,34-,35+,36-,37-,38-,39-,40+,41+,42-,43+,44+,46+,47-,48-,49+,51+,52-,53+,54+,55+/m0/s1	COC(=O)[C@H]1O[C@@H](O[C@H]2CC[C@@]3(C)[C@@H](CC[C@]4(C)[C@@H]3CC=C3[C@@H]5CC(C)(C)C[C@@H](O)[C@]5(C)CC[C@]34C)[C@@]2(C)CO)[C@H](O[C@@H]2O[C@H](CO[C@@H]3O[C@H](CO)[C@@H](O)[C@H](O)[C@H]3O)[C@H](O)[C@H](O)[C@H]2O[C@@H]2O[C@@H](C)[C@H](O)[C@@H](O)[C@H]2O)[C@@H](O)[C@@H]1O	Triterpenoids	CC1(C)C[C@@H](O)[C@]2(C)CC[C@]3(C)C(=CC[C@@H]4[C@@]5(C)CC[C@H](O)[C@](C)(CO)[C@@H]5CC[C@]43C)[C@@H]2C1	CC1(C)CCC2(C)CCC3(C)C(CCC4C5(C)CCCC(C)(C)C5CCC43C)C2C1	30
TKC198306	C41H64O12	InChI=1S/C41H64O12/c1-36(2)14-16-41(35(48)49)17-15-39(6)21(22(41)18-36)8-9-26-38(5)12-11-27(37(3,4)25(38)10-13-40(26,39)7)52-34-32(28(44)23(43)20-50-34)53-33-31(47)30(46)29(45)24(19-42)51-33/h8,22-27,29-34,42-43,45-47H,9-20H2,1-7H3,(H,48,49)/t22-,23+,24+,25-,26+,27-,29+,30-,31+,32+,33-,34-,38-,39+,40+,41-/m0/s1	CC1(C)CC[C@]2(C(=O)O)CC[C@]3(C)C(=CC[C@@H]4[C@@]5(C)CC[C@H](O[C@@H]6OC[C@@H](O)C(=O)[C@H]6O[C@@H]6O[C@H](CO)[C@@H](O)[C@H](O)[C@H]6O)C(C)(C)[C@@H]5CC[C@]43C)[C@@H]2C1	Triterpenoids	CC1(C)CC[C@]2(CO)CC[C@]3(C)C(=CC[C@@H]4[C@@]5(C)CC[C@H](O)C(C)(C)[C@@H]5CC[C@]43C)[C@@H]2C1	CC1(C)CCC2(C)CCC3(C)C(CCC4C5(C)CCCC(C)(C)C5CCC43C)C2C1	30
TKC145375	C37H56O8	InChI=1S/C37H56O8/c1-22(38)43-21-34(7)28-13-14-36(9)29(33(28,6)20-27(44-23(2)39)30(34)45-24(3)40)12-11-25-26-19-32(4,5)15-17-37(26,31(41)42-10)18-16-35(25,36)8/h11,26-30H,12-21H2,1-10H3/t26-,27+,28+,29+,30-,33-,34-,35+,36+,37-/m0/s1	COC(=O)[C@]12CCC(C)(C)C[C@H]1C1=CC[C@@H]3[C@@]4(C)C[C@@H](OC(C)=O)[C@H](OC(C)=O)[C@@](C)(COC(C)=O)[C@@H]4CC[C@@]3(C)[C@]1(C)CC2	Triterpenoids	CC1(C)CC[C@]2(CO)CC[C@]3(C)C(=CC[C@@H]4[C@@]5(C)C[C@@H](O)[C@H](O)[C@@](C)(CO)[C@@H]5CC[C@]43C)[C@@H]2C1	CC1(C)CCC2(C)CCC3(C)C(CCC4C5(C)CCCC(C)(C)C5CCC43C)C2C1	30
TKC145377	C53H86O23	InChI=1S/C53H86O23/c1-22-31(58)41(75-44-36(63)32(59)26(57)19-69-44)39(66)46(71-22)74-40-27(18-54)72-43(38(65)35(40)62)70-20-28-33(60)34(61)37(64)45(73-28)76-47(68)53-14-12-48(2,3)16-24(53)23-8-9-30-49(4)17-25(56)42(67)50(5,21-55)29(49)10-11-52(30,7)51(23,6)13-15-53/h8,22,24-46,54-67H,9-21H2,1-7H3/t22-,24-,25+,26+,27+,28+,29+,30+,31-,32-,33+,34-,35+,36+,37+,38+,39+,40+,41+,42-,43+,44-,45-,46+,49-,50-,51+,52+,53-/m0/s1	C[C@@H]1O[C@H](O[C@H]2[C@H](O)[C@@H](O)[C@H](OC[C@H]3O[C@@H](OC(=O)[C@]45CCC(C)(C)C[C@H]4C4=CC[C@@H]6[C@@]7(C)C[C@@H](O)[C@H](O)[C@@](C)(CO)[C@@H]7CC[C@@]6(C)[C@]4(C)CC5)[C@H](O)[C@@H](O)[C@@H]3O)O[C@@H]2CO)[C@H](O)[C@H](O[C@@H]2OC[C@@H](O)[C@H](O)[C@H]2O)[C@H]1O	Triterpenoids	CC1(C)CC[C@]2(CO)CC[C@]3(C)C(=CC[C@@H]4[C@@]5(C)C[C@@H](O)[C@H](O)[C@@](C)(CO)[C@@H]5CC[C@]43C)[C@@H]2C1	CC1(C)CCC2(C)CCC3(C)C(CCC4C5(C)CCCC(C)(C)C5CCC43C)C2C1	30
TKC063435	C30H46O3	InChI=1S/C30H46O3/c1-19(2)16-21(32)17-20(3)22-10-14-30(7)24-8-9-25-27(4,23(24)11-15-29(22,30)6)13-12-26(33)28(25,5)18-31/h8,16,20,22-23,25,31H,9-15,17-18H2,1-7H3/t20-,22-,23+,25-,27+,28+,29-,30+/m0/s1	CC(C)=CC(=O)C[C@H](C)[C@@H]1CC[C@]2(C)C3=CC[C@H]4[C@](C)(CCC(=O)[C@]4(C)CO)[C@@H]3CC[C@@]12C	Triterpenoids	CC(C)=CC(O)C[C@H](C)[C@@H]1CC[C@]2(C)C3=CC[C@H]4[C@](C)(CCC(O)[C@]4(C)CO)[C@@H]3CC[C@@]12C	CC(C)CCCC(C)C1CCC2(C)C3CCC4C(C)(C)CCCC4(C)C3CCC12C	30
TKC063466	C30H52O5	InChI=1S/C30H52O5/c1-18(16-22(32)25(34)26(2,3)35)19-10-14-30(7)21-8-9-23-27(4,20(21)11-15-29(19,30)6)13-12-24(33)28(23,5)17-31/h8,18-20,22-25,31-35H,9-17H2,1-7H3/t18-,19-,20-,22+,23+,24+,25-,27+,28+,29-,30+/m0/s1	C[C@@H](C[C@@H](O)[C@H](O)C(C)(C)O)[C@@H]1CC[C@]2(C)C3=CC[C@@H]4[C@](C)(CC[C@@H](O)[C@]4(C)CO)[C@H]3CC[C@@]12C	Triterpenoids	C[C@@H](C[C@@H](O)[C@H](O)C(C)(C)O)[C@@H]1CC[C@]2(C)C3=CC[C@@H]4[C@](C)(CC[C@@H](O)[C@]4(C)CO)[C@H]3CC[C@@]12C	CC(C)CCCC(C)C1CCC2(C)C3CCC4C(C)(C)CCCC4(C)C3CCC12C	30
TKC145420	C41H66O14	InChI=1S/C41H66O14/c1-36(2)13-14-41(35(50)51)21(15-36)20-7-8-25-37(3)11-10-27(38(4,19-43)24(37)9-12-39(25,5)40(20,6)16-26(41)45)54-34-32(28(46)22(44)18-52-34)55-33-31(49)30(48)29(47)23(17-42)53-33/h7,21-34,42-49H,8-19H2,1-6H3,(H,50,51)/t21-,22-,23+,24+,25+,26+,27-,28-,29-,30-,31+,32+,33-,34-,37-,38-,39+,40+,41+/m0/s1	CC1(C)CC[C@]2(C(=O)O)[C@H](O)C[C@]3(C)C(=CC[C@@H]4[C@@]5(C)CC[C@H](O[C@@H]6OC[C@H](O)[C@H](O)[C@H]6O[C@@H]6O[C@H](CO)[C@H](O)[C@H](O)[C@H]6O)[C@@](C)(CO)[C@@H]5CC[C@]43C)[C@@H]2C1	Triterpenoids	CC1(C)CC[C@]2(CO)[C@H](O)C[C@]3(C)C(=CC[C@@H]4[C@@]5(C)CC[C@H](O)[C@@](C)(CO)[C@@H]5CC[C@]43C)[C@@H]2C1	CC1(C)CCC2(C)CCC3(C)C(CCC4C5(C)CCCC(C)(C)C5CCC43C)C2C1	30
TKC145421	C41H66O14	InChI=1S/C41H66O14/c1-36(2)13-14-41(35(50)51)21(15-36)20-7-8-25-37(3)11-10-27(38(4,19-43)24(37)9-12-39(25,5)40(20,6)16-26(41)45)54-33-31(49)32(22(44)18-52-33)55-34-30(48)29(47)28(46)23(17-42)53-34/h7,21-34,42-49H,8-19H2,1-6H3,(H,50,51)/t21-,22+,23+,24+,25-,26+,27+,28+,29-,30+,31+,32-,33-,34-,37+,38+,39-,40-,41+/m1/s1	CC1(C)CC[C@]2(C(=O)O)[C@H](C1)C1=CC[C@@H]3[C@@]4(C)CC[C@H](O[C@H]5OC[C@H](O)[C@@H](O[C@H]6O[C@@H](CO)[C@H](O)[C@@H](O)[C@@H]6O)[C@@H]5O)[C@@](C)(CO)[C@H]4CC[C@@]3(C)[C@]1(C)C[C@@H]2O	Triterpenoids	CC1(C)CC[C@]2(CO)[C@H](C1)C1=CC[C@@H]3[C@@]4(C)CC[C@H](O)[C@@](C)(CO)[C@H]4CC[C@@]3(C)[C@]1(C)C[C@@H]2O	CC1(C)CCC2(C)CCC3(C)C(CCC4C5(C)CCCC(C)(C)C5CCC43C)C2C1	30
TKC063484	C27H34O8	InChI=1S/C27H34O8/c1-23(2)15(10-19(29)32-6)24(3)17(11-16(23)28)34-20-21(24)26(5,31)27-18(35-27)9-14(13-7-8-33-12-13)25(27,4)22(20)30/h7-8,11-12,14-15,18,20-22,30-31H,9-10H2,1-6H3/t14-,15-,18+,20-,21+,22-,24+,25+,26+,27+/m0/s1	COC(=O)C[C@H]1C(C)(C)C(=O)C=C2O[C@H]3[C@H]([C@@]21C)[C@@](C)(O)[C@@]12O[C@@H]1C[C@@H](c1ccoc1)[C@]2(C)[C@H]3O	Triterpenoids	C=CC(=C)[C@@H]1C[C@@H](O)[C@@H]2[C@](C)(O)[C@@H]([C@@]3(C)C(O)=CC(O)C(C)(C)[C@@H]3CCO)[C@H](O)[C@H](O)[C@]21C	CCC(C)C1CCC2C(C)C(C3(C)CCCC(C)(C)C3CC)CCC12C	26
TKC145422	C53H86O24	InChI=1S/C53H86O24/c1-48(2)13-14-53(47(69)77-45-38(66)36(64)33(61)26(18-55)72-45)23(15-48)22-7-8-29-49(3)11-10-31(50(4,21-57)28(49)9-12-51(29,5)52(22,6)16-30(53)59)74-43-39(67)41(24(58)20-70-43)75-46-40(68)42(34(62)27(19-56)73-46)76-44-37(65)35(63)32(60)25(17-54)71-44/h7,23-46,54-68H,8-21H2,1-6H3/t23-,24+,25+,26+,27+,28+,29-,30+,31+,32+,33+,34+,35-,36-,37+,38+,39+,40+,41-,42-,43-,44-,45-,46-,49+,50+,51-,52-,53+/m1/s1	CC1(C)CC[C@]2(C(=O)O[C@H]3O[C@@H](CO)[C@H](O)[C@@H](O)[C@@H]3O)[C@H](C1)C1=CC[C@@H]3[C@@]4(C)CC[C@H](O[C@H]5OC[C@H](O)[C@@H](O[C@H]6O[C@@H](CO)[C@H](O)[C@@H](O[C@H]7O[C@@H](CO)[C@H](O)[C@@H](O)[C@@H]7O)[C@@H]6O)[C@@H]5O)[C@@](C)(CO)[C@H]4CC[C@@]3(C)[C@]1(C)C[C@@H]2O	Triterpenoids	CC1(C)CC[C@]2(CO)[C@H](C1)C1=CC[C@@H]3[C@@]4(C)CC[C@H](O)[C@@](C)(CO)[C@H]4CC[C@@]3(C)[C@]1(C)C[C@@H]2O	CC1(C)CCC2(C)CCC3(C)C(CCC4C5(C)CCCC(C)(C)C5CCC43C)C2C1	30
TKC205474	C42H68O8	InChI=1S/C42H68O8/c1-25(2)28-12-17-42(24-49-35(47)22-26(3)20-33(43)44)19-18-40(8)29(37(28)42)10-11-31-39(7)15-14-32(50-36(48)23-27(4)21-34(45)46)38(5,6)30(39)13-16-41(31,40)9/h25-32,37H,10-24H2,1-9H3,(H,43,44)(H,45,46)/t26?,27?,28-,29+,30-,31+,32-,37+,39-,40+,41+,42+/m0/s1	CC(CC(=O)O)CC(=O)OC[C@]12CC[C@@H](C(C)C)[C@@H]1[C@H]1CC[C@@H]3[C@@]4(C)CC[C@H](OC(=O)CC(C)CC(=O)O)C(C)(C)[C@@H]4CC[C@@]3(C)[C@]1(C)CC2	Triterpenoids	CC(C)[C@@H]1CC[C@]2(CO)CC[C@]3(C)[C@H](CC[C@@H]4[C@@]5(C)CC[C@H](O)C(C)(C)[C@@H]5CC[C@]43C)[C@@H]12	CC(C)C1CCC2(C)CCC3(C)C(CCC4C5(C)CCCC(C)(C)C5CCC43C)C12	30
TKC175238	C70H110O36	InChI=1S/C70H110O36/c1-24-36(76)40(80)45(85)59(95-24)103-53-49(89)62(97-26(3)51(53)101-60-47(87)42(82)50(25(2)96-60)100-57-43(83)37(77)29(73)21-93-57)106-64(92)70-17-16-65(4,5)18-28(70)27-10-11-33-66(6)14-13-35(67(7,23-72)32(66)12-15-68(33,8)69(27,9)19-34(70)75)99-63-55(105-61-46(86)41(81)39(79)31(20-71)98-61)52(48(88)54(104-63)56(90)91)102-58-44(84)38(78)30(74)22-94-58/h10,23-26,28-55,57-63,71,73-89H,11-22H2,1-9H3,(H,90,91)/t24?,25?,26-,28+,29?,30-,31-,32?,33?,34-,35+,36?,37?,38+,39+,40?,41+,42?,43?,44-,45?,46-,47?,48+,49-,50?,51+,52+,53-,54+,55-,57?,58+,59?,60?,61+,62+,63-,66+,67+,68-,69-,70-/m1/s1	CC1OC(O[C@@H]2[C@@H](O)[C@H](OC(=O)[C@]34CCC(C)(C)C[C@H]3C3=CCC5[C@@]6(C)CC[C@H](O[C@@H]7O[C@H](C(=O)O)[C@@H](O)[C@H](O[C@@H]8OC[C@@H](O)[C@H](O)[C@H]8O)[C@H]7O[C@@H]7O[C@H](CO)[C@H](O)[C@H](O)[C@H]7O)[C@@](C)(C=O)C6CC[C@@]5(C)[C@]3(C)C[C@H]4O)O[C@H](C)[C@@H]2OC2OC(C)C(OC3OCC(O)C(O)C3O)C(O)C2O)C(O)C(O)C1O	Triterpenoids	CC1(C)CC[C@]2(CO)[C@H](O)C[C@]3(C)C(=CCC4[C@@]5(C)CC[C@H](O)[C@@](C)(CO)C5CC[C@]43C)[C@@H]2C1	CC1(C)CCC2(C)CCC3(C)C(CCC4C5(C)CCCC(C)(C)C5CCC43C)C2C1	30
TKC063497	C27H36O7	InChI=1S/C27H36O7/c1-23(2)19(14-22(30)31-6)24(3,10-8-21(29)33-23)18-7-11-25(4)17(16-9-12-32-15-16)13-20(28)27(25)26(18,5)34-27/h8-10,12,15,17-20,28H,7,11,13-14H2,1-6H3/t17-,18+,19+,20+,24+,25-,26+,27-/m0/s1	COC(=O)C[C@@H]1C(C)(C)OC(=O)C=C[C@]1(C)[C@H]1CC[C@@]2(C)[C@H](c3ccoc3)C[C@@H](O)[C@]23O[C@]13C	Triterpenoids	C=CC(=C)[C@@H]1C[C@@H](O)[C@H]2[C@](C)(O)[C@@H]([C@@](C)(C=CCO)[C@H](CCO)C(C)(C)O)CC[C@@]12C	CCCC(C)(C(CC)C(C)C)C1CCC2(C)C(C(C)CC)CCC2C1C	26
TKC063525	C27H36O7	InChI=1S/C27H36O7/c1-23(2)18(28)8-10-24(3,21(23)20(29)22(30)32-6)17-7-11-25(4)16(15-9-12-33-14-15)13-19-27(25,34-19)26(17,5)31/h8-10,12,14,16-17,19-21,29,31H,7,11,13H2,1-6H3/t16-,17+,19+,20+,21-,24+,25-,26+,27+/m0/s1	COC(=O)[C@H](O)[C@H]1C(C)(C)C(=O)C=C[C@]1(C)[C@H]1CC[C@@]2(C)[C@H](c3ccoc3)C[C@H]3O[C@]32[C@]1(C)O	Triterpenoids	C=CC(=C)[C@@H]1CC[C@@]2(O)[C@@]1(C)CC[C@H]([C@@]1(C)C=CC(O)C(C)(C)[C@@H]1[C@@H](O)CO)[C@@]2(C)O	CCC(C)C1CCC2C(C)C(C3(C)CCCC(C)(C)C3CC)CCC12C	26
TKC145443	C36H56O11	InChI=1S/C36H56O11/c1-31(2)13-15-36(30(45)47-28-26(41)25(40)24(39)19(17-37)46-28)16-14-33(4)18(23(36)27(31)42)7-8-20-32(3)11-10-22(38)35(6,29(43)44)21(32)9-12-34(20,33)5/h7,19-28,37-42H,8-17H2,1-6H3,(H,43,44)/t19-,20+,21+,22-,23+,24-,25+,26-,27-,28+,32+,33+,34+,35+,36-/m0/s1	CC1(C)CC[C@]2(C(=O)O[C@H]3O[C@@H](CO)[C@H](O)[C@@H](O)[C@@H]3O)CC[C@]3(C)C(=CC[C@@H]4[C@@]5(C)CC[C@H](O)[C@](C)(C(=O)O)[C@@H]5CC[C@]43C)[C@@H]2[C@@H]1O	Triterpenoids	CC1(C)CC[C@]2(CO)CC[C@]3(C)C(=CC[C@@H]4[C@@]5(C)CC[C@H](O)[C@](C)(CO)[C@@H]5CC[C@]43C)[C@@H]2[C@@H]1O	CC1(C)CCC2(C)CCC3(C)C(CCC4C5(C)CCCC(C)(C)C5CCC43C)C2C1	30
TKC145444	C41H66O14	InChI=1S/C41H66O14/c1-36(2)13-15-41(35(51)55-34-31(49)29(47)28(46)22(17-42)53-34)16-14-39(5)20(26(41)32(36)50)7-8-24-37(3)11-10-25(54-33-30(48)27(45)21(44)18-52-33)38(4,19-43)23(37)9-12-40(24,39)6/h7,21-34,42-50H,8-19H2,1-6H3/t21-,22+,23+,24+,25-,26+,27-,28+,29-,30+,31+,32-,33-,34-,37-,38-,39+,40+,41-/m0/s1	CC1(C)CC[C@]2(C(=O)O[C@@H]3O[C@H](CO)[C@@H](O)[C@H](O)[C@H]3O)CC[C@]3(C)C(=CC[C@@H]4[C@@]5(C)CC[C@H](O[C@@H]6OC[C@H](O)[C@H](O)[C@H]6O)[C@@](C)(CO)[C@@H]5CC[C@]43C)[C@@H]2[C@@H]1O	Triterpenoids	CC1(C)CC[C@]2(CO)CC[C@]3(C)C(=CC[C@@H]4[C@@]5(C)CC[C@H](O)[C@@](C)(CO)[C@@H]5CC[C@]43C)[C@@H]2[C@@H]1O	CC1(C)CCC2(C)CCC3(C)C(CCC4C5(C)CCCC(C)(C)C5CCC43C)C2C1	30
TKC063535	C36H42O13	InChI=1S/C36H42O13/c1-9-17(2)28(40)48-31-33(6)16-36(43)34(7,26(33)25(30(42)44-8)46-18(3)37)22-10-12-32(5)23(21(22)14-35(31,36)49-19(4)38)24(39)29(41)47-27(32)20-11-13-45-15-20/h9,11,13,15,25-27,31,39,43H,10,12,14,16H2,1-8H3/b17-9+	C/C=C(\C)C(=O)OC1C2(C)CC3(O)C1(OC(C)=O)CC1=C(CCC4(C)C1=C(O)C(=O)OC4c1ccoc1)C3(C)C2C(OC(C)=O)C(=O)OC	Triterpenoids	C=CC(=C)C(O)C1(C)CCC2=C(CC3(O)C(O)C4(C)CC3(O)C2(C)C4C(O)CO)C1C(O)CO	CCC(C)CC1(C)CCC2C(CC3CC4(C)CC3C2(C)C4CC)C1CC	26
TKC063542	C38H48O14	InChI=1S/C38H48O14/c1-10-18(2)29(41)52-31-35(7)17-37(45)36(8,22(35)15-23(40)47-9)21-11-13-34(6)25(24(21)28(38(31,37)46)49-19(3)39)26(50-32(43)33(4,5)44)30(42)51-27(34)20-12-14-48-16-20/h10,12,14,16,21-22,26-28,31,44-46H,11,13,15,17H2,1-9H3/b18-10+/t21-,22-,26+,27-,28-,31-,34+,35-,36+,37+,38+/m0/s1	C/C=C(\C)C(=O)O[C@H]1[C@@]2(C)C[C@@]3(O)[C@](C)([C@H]4CC[C@]5(C)C(=C4[C@H](OC(C)=O)[C@@]13O)[C@@H](OC(=O)C(C)(C)O)C(=O)O[C@H]5c1ccoc1)[C@H]2CC(=O)OC	Triterpenoids	C=CC(=C)[C@H](O)[C@]1(C)CC[C@H]2C(=C1[C@@H](O)CO)[C@H](O)[C@@]1(O)[C@@H](O)[C@@]3(C)C[C@@]1(O)[C@@]2(C)[C@H]3CCO	CCC(C)CC1(C)CCC2C(CC3CC4(C)CC3C2(C)C4CC)C1CC	26
TKC145451	C30H48O5	InChI=1S/C30H48O5/c1-25-13-14-29(5)18(19(25)15-27(3,24(34)35)23(33)16-25)7-8-21-26(2)11-10-22(32)28(4,17-31)20(26)9-12-30(21,29)6/h7,19-23,31-33H,8-17H2,1-6H3,(H,34,35)/t19-,20+,21+,22-,23+,25-,26-,27+,28+,29+,30+/m0/s1	C[C@@]12CC[C@]3(C)C(=CC[C@@H]4[C@@]5(C)CC[C@H](O)[C@](C)(CO)[C@@H]5CC[C@]43C)[C@@H]1C[C@@](C)(C(=O)O)[C@H](O)C2	Triterpenoids	C[C@@]1(CO)C[C@H]2C3=CC[C@@H]4[C@@]5(C)CC[C@H](O)[C@](C)(CO)[C@@H]5CC[C@@]4(C)[C@]3(C)CC[C@@]2(C)C[C@H]1O	CC1(C)CCC2(C)CCC3(C)C(CCC4C5(C)CCCC(C)(C)C5CCC43C)C2C1	30
TKC145454	C30H46O4	InChI=1S/C30H46O4/c1-25(2)20-9-12-29(6)21(27(20,4)11-10-22(25)32)8-7-18-19-15-26(3,17-31)23-16-30(19,24(33)34-23)14-13-28(18,29)5/h7,19-23,31-32H,8-17H2,1-6H3/t19-,20-,21+,22-,23-,26+,27-,28+,29+,30+/m0/s1	CC1(C)[C@@H](O)CC[C@]2(C)[C@H]3CC=C4[C@@H]5C[C@](C)(CO)[C@@H]6C[C@@]5(CC[C@@]4(C)[C@]3(C)CC[C@@H]12)C(=O)O6	Triterpenoids	CC1(C)[C@@H](O)CC[C@]2(C)[C@H]3CC=C4[C@@H]5C[C@](C)(CO)CC[C@]5(CO)CC[C@@]4(C)[C@]3(C)CC[C@@H]12	CC1(C)CCC2(C)CCC3(C)C(CCC4C5(C)CCCC(C)(C)C5CCC43C)C2C1	30
TKC151277	C32H50O4	InChI=1S/C32H50O4/c1-19(2)21-11-16-32(27(34)35)18-17-30(7)22(26(21)32)9-10-24-29(6)14-13-25(36-20(3)33)28(4,5)23(29)12-15-31(24,30)8/h21-26H,1,9-18H2,2-8H3,(H,34,35)/t21-,22+,23-,24-,25-,26+,29-,30+,31+,32-/m0/s1	C=C(C)[C@@H]1CC[C@]2(C(=O)O)CC[C@]3(C)[C@H](CC[C@H]4[C@@]5(C)CC[C@H](OC(C)=O)C(C)(C)[C@@H]5CC[C@]43C)[C@@H]12	Triterpenoids	C=C(C)[C@@H]1CC[C@]2(CO)CC[C@]3(C)[C@H](CC[C@H]4[C@@]5(C)CC[C@H](O)C(C)(C)[C@@H]5CC[C@]43C)[C@@H]12	CC(C)C1CCC2(C)CCC3(C)C(CCC4C5(C)CCCC(C)(C)C5CCC43C)C12	30
TKC063563	C27H30O9	InChI=1S/C27H30O9/c1-24(2)17(28)6-8-25(3,20(24)19(30)23(32)33-5)21(31)15-11-26(4)16(27(15)13-35-27)10-18(29)36-22(26)14-7-9-34-12-14/h6-9,11-12,16,19-20,22,30H,10,13H2,1-5H3	COC(=O)C(O)C1C(C)(C)C(=O)C=CC1(C)C(=O)C1=CC2(C)C(c3ccoc3)OC(=O)CC2C12CO2	Triterpenoids	C=CC(=C)C(O)C1(C)C=C(C(O)C2(C)C=CC(O)C(C)(C)C2C(O)CO)C(CO)C1CCO	CCC(C)CC1(C)CC(CC2(C)CCCC(C)(C)C2CC)C(C)C1CC	26
TKC145456	C36H58O10	InChI=1S/C36H58O10/c1-31-13-14-34(4)19(7-8-22-33(3)11-10-24(39)36(6,30(43)44)23(33)9-12-35(22,34)5)20(31)15-32(2,18-38)25(16-31)46-29-28(42)27(41)26(40)21(17-37)45-29/h21-29,37-42H,7-18H2,1-6H3,(H,43,44)/t21-,22-,23+,24+,25-,26+,27-,28-,29-,31+,32+,33-,34-,35-,36-/m1/s1	C[C@@]12CC[C@]3(C)C(=C1C[C@@](C)(CO)[C@H](O[C@H]1O[C@H](CO)[C@H](O)[C@@H](O)[C@H]1O)C2)CC[C@@H]1[C@@]2(C)CC[C@H](O)[C@](C)(C(=O)O)[C@H]2CC[C@]13C	Triterpenoids	C[C@@]12CC[C@]3(C)C(=C1C[C@@](C)(CO)[C@H](O)C2)CC[C@@H]1[C@@]2(C)CC[C@H](O)[C@](C)(CO)[C@H]2CC[C@]13C	CC1(C)CCC2(C)CCC3(C)C(CCC4C5(C)CCCC(C)(C)C5CCC43C)C2C1	30
TKC063571	C26H30O8	InChI=1S/C26H30O8/c1-21(2)16(22(3)7-5-18(27)32-22)11-24(33-21)12-17-25-14-23(25,8-9-26(17,29-4)34-24)19(31-20(25)28)15-6-10-30-13-15/h5-7,10,13,16-17,19H,8-9,11-12,14H2,1-4H3	COC12CCC34CC3(C(=O)OC4c3ccoc3)C1CC1(CC(C3(C)C=CC(=O)O3)C(C)(C)O1)O2	Triterpenoids	C=CC(=C)C(O)C12CCC(O)C(CC(O)CC(C(C)C=CCO)C(C)(C)O)C1(CO)C2	CCCC(C)C(CCCC1CCCC2(CC(C)CC)CC12C)C(C)C	25
TKC063573	C25H30O8	InChI=1S/C25H30O8/c1-20(2)15(21(3)7-5-17(27)31-21)10-23(33-20)13-25(28)16(26)4-8-22-12-24(22,25)19(32-23)30-18(22)14-6-9-29-11-14/h5-7,9,11,15-16,18-19,26,28H,4,8,10,12-13H2,1-3H3	CC1(C)OC2(CC1C1(C)C=CC(=O)O1)CC1(O)C(O)CCC34CC13C(OC4c1ccoc1)O2	Triterpenoids	C=CC(=C)C(O)C12CCC(O)C(O)(CC(O)CC(C(C)C=CCO)C(C)(C)O)C1(CO)C2	CCCC(C)C(CCCC1CCCC2(CC(C)CC)CC12C)C(C)C	25
TKC145465	C48H76O20	InChI=1S/C48H76O20/c1-20-28(52)30(54)33(57)39(63-20)67-36-31(55)29(53)23(18-49)64-41(36)66-35-32(56)34(58)40(68-37(35)38(59)60)65-27-11-12-45(4)24(46(27,5)19-50)10-13-48(7)25(45)9-8-21-22-16-43(2,42(61)62)17-26(51)44(22,3)14-15-47(21,48)6/h8,20,22-37,39-41,49-58H,9-19H2,1-7H3,(H,59,60)(H,61,62)/t20-,22-,23-,24+,25+,26+,27-,28-,29-,30+,31+,32-,33-,34-,35+,36-,37+,39+,40-,41+,43-,44+,45-,46+,47+,48+/m0/s1	C[C@@H]1O[C@H](O[C@@H]2[C@@H](O[C@@H]3[C@@H](O)[C@H](O)[C@@H](O[C@H]4CC[C@@]5(C)[C@@H](CC[C@]6(C)[C@@H]5CC=C5[C@@H]7C[C@](C)(C(=O)O)C[C@@H](O)[C@]7(C)CC[C@]56C)[C@@]4(C)CO)O[C@H]3C(=O)O)O[C@@H](CO)[C@H](O)[C@H]2O)[C@@H](O)[C@H](O)[C@H]1O	Triterpenoids	C[C@@]1(CO)C[C@@H](O)[C@]2(C)CC[C@]3(C)C(=CC[C@@H]4[C@@]5(C)CC[C@H](O)[C@](C)(CO)[C@@H]5CC[C@]43C)[C@@H]2C1	CC1(C)CCC2(C)CCC3(C)C(CCC4C5(C)CCCC(C)(C)C5CCC43C)C2C1	30
TKC088937	C34H52O6	InChI=1S/C34H52O6/c1-20(35)39-24-19-31(7)25(30(5,6)27(24)40-21(2)36)12-13-33(9)26(31)11-10-22-23-18-29(3,4)14-16-34(23,28(37)38)17-15-32(22,33)8/h10,23-27H,11-19H2,1-9H3,(H,37,38)/t23-,24+,25-,26+,27-,31-,32+,33+,34-/m0/s1	CC(=O)O[C@@H]1C[C@]2(C)[C@H]3CC=C4[C@@H]5CC(C)(C)CC[C@]5(C(=O)O)CC[C@@]4(C)[C@]3(C)CC[C@H]2C(C)(C)[C@H]1OC(C)=O	Triterpenoids	CC1(C)CC[C@]2(CO)CC[C@]3(C)C(=CC[C@@H]4[C@@]5(C)C[C@@H](O)[C@H](O)C(C)(C)[C@@H]5CC[C@]43C)[C@@H]2C1	CC1(C)CCC2(C)CCC3(C)C(CCC4C5(C)CCCC(C)(C)C5CCC43C)C2C1	30
TKC063593	C29H38O4	InChI=1S/C29H38O4/c1-16-17(2)20(30)12-19-18(16)8-9-21-27(19,5)15-29(7)22-13-26(4,24(32)33)23(31)14-25(22,3)10-11-28(21,29)6/h9,12,22,30H,8,10-11,13-15H2,1-7H3,(H,32,33)	Cc1c(O)cc2c(c1C)CC=C1C2(C)CC2(C)C3CC(C)(C(=O)O)C(=O)CC3(C)CCC12C	Triterpenoids	Cc1c(O)cc2c(c1C)CC=C1C2(C)CC2(C)C3CC(C)(CO)C(O)CC3(C)CCC12C	CC1CCC2C(CCC3C2(C)CC2(C)C4CC(C)(C)CCC4(C)CCC32C)C1C	29
TKC198316	C37H56O8	InChI=1S/C37H56O8/c1-21-13-16-37(32(41)42-10)18-17-35(8)26(30(37)22(21)2)11-12-29-33(6)19-27(44-24(4)39)31(45-25(5)40)34(7,20-43-23(3)38)28(33)14-15-36(29,35)9/h11,21-22,27-31H,12-20H2,1-10H3/t21-,22+,27-,28-,29-,30+,31-,33+,34-,35-,36-,37+/m1/s1	COC(=O)[C@]12CC[C@@H](C)[C@H](C)[C@H]1C1=CC[C@@H]3[C@@]4(C)C[C@@H](OC(C)=O)[C@@H](OC(C)=O)[C@](C)(COC(C)=O)[C@@H]4CC[C@@]3(C)[C@]1(C)CC2	Triterpenoids	C[C@H]1[C@H](C)CC[C@]2(CO)CC[C@]3(C)C(=CC[C@@H]4[C@@]5(C)C[C@@H](O)[C@@H](O)[C@](C)(CO)[C@@H]5CC[C@]43C)[C@H]12	CC1CCC2(C)CCC3(C)C(CCC4C5(C)CCCC(C)(C)C5CCC43C)C2C1C	30
TKC063615	C30H48O4	InChI=1S/C30H48O4/c1-18(2)14-20(32)15-19(3)21-10-11-29(7)26-24(33)16-23-22(8-9-25(34)27(23,4)5)30(26,17-31)13-12-28(21,29)6/h14,16-17,19-22,24-26,32-34H,8-13,15H2,1-7H3/t19-,20?,21-,22-,24+,25+,26+,28-,29+,30-/m1/s1	CC(C)=CC(O)C[C@@H](C)[C@H]1CC[C@@]2(C)[C@@H]3[C@@H](O)C=C4[C@@H](CC[C@H](O)C4(C)C)[C@]3(C=O)CC[C@]12C	Triterpenoids	CC(C)=CC(O)C[C@@H](C)[C@H]1CC[C@@]2(C)[C@@H]3[C@@H](O)C=C4[C@@H](CC[C@H](O)C4(C)C)[C@]3(CO)CC[C@]12C	CC(C)CCCC(C)C1CCC2(C)C3CCC4C(CCCC4(C)C)C3(C)CCC12C	30
TKC139911	C30H48O2	InChI=1S/C30H48O2/c1-25(2)14-16-30-17-15-28(6)19(23(30)24(25)32-18-30)8-9-21-27(5)12-11-22(31)26(3,4)20(27)10-13-29(21,28)7/h19-21,23-24H,8-18H2,1-7H3/t19-,20+,21+,23+,24-,27+,28-,29-,30-/m1/s1	CC1(C)CC[C@]23CC[C@]4(C)[C@H](CC[C@H]5[C@@]6(C)CCC(=O)C(C)(C)[C@@H]6CC[C@]54C)[C@H]2[C@H]1OC3	Triterpenoids	CC1(C)CC[C@]2(CO)CC[C@]3(C)[C@H](CC[C@H]4[C@@]5(C)CCC(O)C(C)(C)[C@@H]5CC[C@]43C)[C@H]2[C@H]1O	CC1(C)CCC2(C)CCC3(C)C(CCC4C5(C)CCCC(C)(C)C5CCC43C)C2C1	30
TKC088950	C41H58O5	InChI=1S/C41H58O5/c1-36(2)22-24-41(35(43)45-9)25-23-39(6)29(30(41)26-36)15-16-32-38(5)20-19-33(37(3,4)31(38)18-21-40(32,39)7)46-34(42)17-12-27-10-13-28(44-8)14-11-27/h10-15,17,30-33H,16,18-26H2,1-9H3/b17-12-/t30-,31-,32+,33-,38-,39+,40+,41-/m0/s1	COC(=O)[C@]12CCC(C)(C)C[C@H]1C1=CC[C@@H]3[C@@]4(C)CC[C@H](OC(=O)/C=C\c5ccc(OC)cc5)C(C)(C)[C@@H]4CC[C@@]3(C)[C@]1(C)CC2	Triterpenoids	CC1(C)CC[C@]2(CO)CC[C@]3(C)C(=CC[C@@H]4[C@@]5(C)CC[C@H](O)C(C)(C)[C@@H]5CC[C@]43C)[C@@H]2C1	CC1(C)CCC2(C)CCC3(C)C(CCC4C5(C)CCCC(C)(C)C5CCC43C)C2C1	30
TKC063670	C30H50O4	InChI=1S/C30H50O4/c1-18(16-20(31)24(33)26(4,5)34)19-10-12-28(7)22-9-8-21-25(2,3)23(32)11-13-29(21)17-30(22,29)15-14-27(19,28)6/h18-22,24,31,33-34H,8-17H2,1-7H3/t18-,19-,20-,21+,22+,24+,27-,28+,29-,30+/m1/s1	C[C@H](C[C@@H](O)[C@H](O)C(C)(C)O)[C@H]1CC[C@@]2(C)[C@@H]3CC[C@H]4C(C)(C)C(=O)CC[C@@]45C[C@@]35CC[C@]12C	Triterpenoids	C[C@H](C[C@@H](O)[C@H](O)C(C)(C)O)[C@H]1CC[C@@]2(C)[C@@H]3CC[C@H]4C(C)(C)C(O)CC[C@@]45C[C@@]35CC[C@]12C	CC(C)CCCC(C)C1CCC2(C)C3CCC4C(C)(C)CCCC45CC35CCC12C	30
TKC093483	C59H94O26	InChI=1S/C59H94O26/c1-11-23(2)49(76)85-47-46(73)59(22-62)26(18-54(47,4)5)25-12-13-30-56(8)16-15-32(55(6,7)29(56)14-17-57(30,9)58(25,10)19-31(59)63)80-53-45(84-51-40(71)37(68)34(65)27(20-60)78-51)42(41(72)43(82-53)48(74)75)81-52-44(38(69)35(66)28(21-61)79-52)83-50-39(70)36(67)33(64)24(3)77-50/h11-12,24,26-47,50-53,60-73H,13-22H2,1-10H3,(H,74,75)/b23-11-/t24-,26+,27+,28+,29-,30+,31+,32-,33-,34+,35-,36+,37-,38-,39+,40+,41-,42-,43-,44+,45+,46-,47-,50-,51-,52-,53+,56-,57+,58+,59-/m0/s1	C/C=C(/C)C(=O)O[C@H]1[C@H](O)[C@]2(CO)[C@H](O)C[C@]3(C)C(=CC[C@@H]4[C@@]5(C)CC[C@H](O[C@@H]6O[C@H](C(=O)O)[C@@H](O)[C@H](O[C@@H]7O[C@H](CO)[C@H](O)[C@H](O)[C@H]7O[C@@H]7O[C@@H](C)[C@H](O)[C@@H](O)[C@H]7O)[C@H]6O[C@@H]6O[C@H](CO)[C@@H](O)[C@H](O)[C@H]6O)C(C)(C)[C@@H]5CC[C@]43C)[C@H]2CC1(C)C	Triterpenoids	CC1(C)C[C@@H]2C3=CC[C@@H]4[C@@]5(C)CC[C@H](O)C(C)(C)[C@@H]5CC[C@@]4(C)[C@]3(C)C[C@@H](O)[C@@]2(CO)[C@@H](O)[C@@H]1O	CC1(C)CCC2(C)CCC3(C)C(CCC4C5(C)CCCC(C)(C)C5CCC43C)C2C1	30
TKC093485	C60H96O26	InChI=1S/C60H96O26/c1-12-24(2)49(75)81-33-20-55(4,5)19-27-26-13-14-31-57(8)17-16-32(56(6,7)30(57)15-18-58(31,9)59(26,10)47(73)48(74)60(27,33)23-63)82-54-46(86-52-41(71)38(68)35(65)28(21-61)79-52)43(42(72)44(84-54)50(76)77-11)83-53-45(39(69)36(66)29(22-62)80-53)85-51-40(70)37(67)34(64)25(3)78-51/h12-13,25,27-48,51-54,61-74H,14-23H2,1-11H3/b24-12-/t25-,27+,28+,29+,30-,31+,32-,33-,34-,35+,36-,37+,38-,39-,40+,41+,42-,43-,44-,45+,46+,47-,48+,51-,52-,53-,54+,57-,58+,59-,60+/m0/s1	C/C=C(/C)C(=O)O[C@H]1CC(C)(C)C[C@@H]2C3=CC[C@@H]4[C@@]5(C)CC[C@H](O[C@@H]6O[C@H](C(=O)OC)[C@@H](O)[C@H](O[C@@H]7O[C@H](CO)[C@H](O)[C@H](O)[C@H]7O[C@@H]7O[C@@H](C)[C@H](O)[C@@H](O)[C@H]7O)[C@H]6O[C@@H]6O[C@H](CO)[C@@H](O)[C@H](O)[C@H]6O)C(C)(C)[C@@H]5CC[C@@]4(C)[C@]3(C)[C@@H](O)[C@@H](O)[C@@]12CO	Triterpenoids	CC1(C)C[C@@H]2C3=CC[C@@H]4[C@@]5(C)CC[C@H](O)C(C)(C)[C@@H]5CC[C@@]4(C)[C@]3(C)[C@@H](O)[C@@H](O)[C@@]2(CO)[C@@H](O)C1	CC1(C)CCC2(C)CCC3(C)C(CCC4C5(C)CCCC(C)(C)C5CCC43C)C2C1	30
TKC205532	C31H42O5	InChI=1S/C31H42O5/c1-18-15-31(35-24(18)33)16-19(25(34-6)36-31)20-9-11-28(5)22-8-7-21-26(2,3)23(32)10-12-29(21)17-30(22,29)14-13-27(20,28)4/h10,12,15,19-22,25H,7-9,11,13-14,16-17H2,1-6H3/t19-,20-,21+,22+,25+,27-,28+,29-,30+,31+/m1/s1	CO[C@H]1O[C@@]2(C=C(C)C(=O)O2)C[C@@H]1[C@H]1CC[C@@]2(C)[C@@H]3CC[C@H]4C(C)(C)C(=O)C=C[C@@]45C[C@@]35CC[C@]12C	Triterpenoids	CC(=CC(O)C[C@@H](CO)[C@H]1CC[C@@]2(C)[C@@H]3CC[C@H]4C(C)(C)C(O)C=C[C@@]45C[C@@]35CC[C@]12C)CO	CC(C)CCCC(C)C1CCC2(C)C3CCC4C(C)(C)CCCC45CC35CCC12C	30
TKC063684	C32H50O6	InChI=1S/C32H50O6/c1-18(2)22(34)9-8-19(3)21-10-12-29(6)26-23(38-20(4)33)16-24-30(7,27(36)37)25(35)11-13-31(24)17-32(26,31)15-14-28(21,29)5/h19,21-26,34-35H,1,8-17H2,2-7H3,(H,36,37)/t19-,21-,22+,23+,24+,25+,26+,28-,29+,30+,31-,32+/m1/s1	C=C(C)[C@@H](O)CC[C@@H](C)[C@H]1CC[C@@]2(C)[C@@H]3[C@@H](OC(C)=O)C[C@H]4[C@](C)(C(=O)O)[C@@H](O)CC[C@@]45C[C@@]35CC[C@]12C	Triterpenoids	C=C(C)[C@@H](O)CC[C@@H](C)[C@H]1CC[C@@]2(C)[C@@H]3[C@@H](O)C[C@H]4[C@](C)(CO)[C@@H](O)CC[C@@]45C[C@@]35CC[C@]12C	CC(C)CCCC(C)C1CCC2(C)C3CCC4C(C)(C)CCCC45CC35CCC12C	30
TKC088969	C61H87NO11	InChI=1S/C61H87NO11/c1-35-22-27-61-34-43(71-36(2)63)52(72-37(3)64)53(69-12)50(61)39(35)32-38-18-20-42(68-11)51(49(38)61)73-48(66)17-15-14-16-47(65)62-46-24-25-57(8)44(56(46,6)7)23-26-59(10)45(57)21-19-40-41-33-55(4,5)28-30-60(41,54(67)70-13)31-29-58(40,59)9/h18-20,35,39,41,43-46,52H,14-17,21-34H2,1-13H3,(H,62,65)/t35?,39-,41+,43?,44+,45-,46+,52?,57+,58-,59-,60+,61+/m1/s1	COC(=O)[C@]12CCC(C)(C)C[C@H]1C1=CC[C@@H]3[C@@]4(C)CC[C@H](NC(=O)CCCCC(=O)Oc5c(OC)ccc6c5[C@@]57CCC(C)[C@@H](C6)C5=C(OC)C(OC(C)=O)C(OC(C)=O)C7)C(C)(C)[C@@H]4CC[C@@]3(C)[C@]1(C)CC2	Triterpenoids	CC1(C)CC[C@]2(CO)CC[C@]3(C)C(=CC[C@@H]4[C@@]5(C)CC[C@H](O)C(C)(C)[C@@H]5CC[C@]43C)[C@@H]2C1	CC1(C)CCC2(C)CCC3(C)C(CCC4C5(C)CCCC(C)(C)C5CCC43C)C2C1	30
TKC145486	C30H46O6	InChI=1S/C30H46O6/c1-17-9-12-30(24(34)35)14-13-27(4)18(22(30)29(17,6)36)7-8-21-25(2)15-19(32)23(33)26(3,16-31)20(25)10-11-28(21,27)5/h7,16-17,19-23,32-33,36H,8-15H2,1-6H3,(H,34,35)/t17-,19-,20-,21-,22-,23+,25+,26-,27-,28-,29-,30+/m1/s1	C[C@@H]1CC[C@]2(C(=O)O)CC[C@]3(C)C(=CC[C@@H]4[C@@]5(C)C[C@@H](O)[C@H](O)[C@](C)(C=O)[C@@H]5CC[C@]43C)[C@@H]2[C@]1(C)O	Triterpenoids	C[C@@H]1CC[C@]2(CO)CC[C@]3(C)C(=CC[C@@H]4[C@@]5(C)C[C@@H](O)[C@H](O)[C@](C)(CO)[C@@H]5CC[C@]43C)[C@@H]2[C@]1(C)O	CC1CCC2(C)CCC3(C)C(CCC4C5(C)CCCC(C)(C)C5CCC43C)C2C1C	30
TKC183297	C103H160O43	InChI=1S/C103H160O43/c1-18-97(12,126)31-21-24-49(5)84(123)139-79-69(114)60(46-128-83(122)48(4)26-23-33-99(14,20-3)146-92-81(67(112)57(107)44-133-92)140-85(124)50(6)25-22-32-98(13,127)19-2)137-93(82(79)144-89-75(120)71(116)77(51(7)135-89)141-88-76(121)78(58(108)45-131-88)142-86-72(117)64(109)54(104)41-129-86)145-94(125)103-38-36-95(8,9)40-53(103)52-27-28-62-100(15)34-30-63(96(10,11)61(100)29-35-102(62,17)101(52,16)37-39-103)138-90-74(119)70(115)68(113)59(136-90)47-134-91-80(66(111)56(106)43-132-91)143-87-73(118)65(110)55(105)42-130-87/h18-20,24-27,51,53-82,86-93,104-121,126-127H,1-3,21-23,28-47H2,4-17H3/b48-26+,49-24+,50-25+/t51-,53-,54+,55+,56-,57+,58+,59+,60+,61-,62+,63-,64-,65-,66-,67-,68+,69+,70-,71-,72+,73+,74+,75+,76+,77-,78-,79-,80+,81+,82+,86-,87-,88-,89-,90-,91-,92-,93-,97+,98+,99+,100-,101+,102+,103-/m0/s1	C=C[C@@](C)(O)CC/C=C(\C)C(=O)O[C@H]1[C@H](O[C@](C)(C=C)CC/C=C(\C)C(=O)OC[C@H]2O[C@@H](OC(=O)[C@]34CCC(C)(C)C[C@H]3C3=CC[C@@H]5[C@@]6(C)CC[C@H](O[C@@H]7O[C@H](CO[C@@H]8OC[C@H](O)[C@H](O)[C@H]8O[C@@H]8OC[C@@H](O)[C@H](O)[C@H]8O)[C@@H](O)[C@H](O)[C@H]7O)C(C)(C)[C@@H]6CC[C@@]5(C)[C@]3(C)CC4)[C@H](O[C@@H]3O[C@@H](C)[C@H](O[C@@H]4OC[C@@H](O)[C@H](O[C@@H]5OC[C@@H](O)[C@H](O)[C@H]5O)[C@H]4O)[C@@H](O)[C@H]3O)[C@@H](OC(=O)/C(C)=C/CC[C@](C)(O)C=C)[C@@H]2O)OC[C@@H](O)[C@@H]1O	Triterpenoids	C=C[C@@](C)(O)CC/C=C(\C)CO	CCC(C)CCCC(C)C	10
TKC063734	C30H40O7	InChI=1S/C30H40O7/c1-15(10-17(31)11-16(2)26(36)37)18-12-23(35)30(7)25-19(32)13-21-27(3,4)22(34)8-9-28(21,5)24(25)20(33)14-29(18,30)6/h10,16,18-19,21,32H,8-9,11-14H2,1-7H3,(H,36,37)/b15-10-/t16-,18-,19-,21-,28-,29+,30-/m0/s1	C/C(=C/C(=O)C[C@H](C)C(=O)O)[C@@H]1CC(=O)[C@@]2(C)C3=C(C(=O)C[C@]12C)[C@@]1(C)CCC(=O)C(C)(C)[C@@H]1C[C@@H]3O	Triterpenoids	C/C(=C/C(O)C[C@H](C)CO)[C@@H]1CC(O)[C@@]2(C)C3=C(C(O)C[C@]12C)[C@@]1(C)CCC(O)C(C)(C)[C@@H]1C[C@@H]3O	CC(C)CCCC(C)C1CCC2(C)C3CCC4C(C)(C)CCCC4(C)C3CCC12C	30
TKC183300	C103H160O43	InChI=1S/C103H160O43/c1-18-97(12,126)31-21-24-49(5)84(123)139-79-69(114)60(46-128-83(122)48(4)26-23-33-99(14,20-3)146-92-81(67(112)57(107)44-133-92)140-85(124)50(6)25-22-32-98(13,127)19-2)137-93(82(79)144-89-75(120)71(116)77(51(7)135-89)141-88-76(121)78(58(108)45-131-88)142-86-72(117)64(109)54(104)41-129-86)145-94(125)103-38-36-95(8,9)40-53(103)52-27-28-62-100(15)34-30-63(96(10,11)61(100)29-35-102(62,17)101(52,16)37-39-103)138-90-74(119)70(115)68(113)59(136-90)47-134-91-80(66(111)56(106)43-132-91)143-87-73(118)65(110)55(105)42-130-87/h18-20,24-27,51,53-82,86-93,104-121,126-127H,1-3,21-23,28-47H2,4-17H3/b48-26+,49-24+,50-25+/t51-,53-,54+,55+,56+,57+,58+,59+,60+,61-,62+,63-,64-,65-,66+,67-,68-,69+,70-,71-,72+,73+,74+,75+,76+,77-,78-,79-,80+,81-,82+,86-,87-,88-,89-,90-,91+,92+,93-,97+,98+,99+,100-,101+,102+,103-/m0/s1	C=C[C@@](C)(O)CC/C=C(\C)C(=O)O[C@@H]1[C@@H](O[C@](C)(C=C)CC/C=C(\C)C(=O)OC[C@H]2O[C@@H](OC(=O)[C@]34CCC(C)(C)C[C@H]3C3=CC[C@@H]5[C@@]6(C)CC[C@H](O[C@@H]7O[C@H](CO[C@H]8OC[C@@H](O)[C@@H](O)[C@H]8O[C@@H]8OC[C@@H](O)[C@H](O)[C@H]8O)[C@H](O)[C@H](O)[C@H]7O)C(C)(C)[C@@H]6CC[C@@]5(C)[C@]3(C)CC4)[C@H](O[C@@H]3O[C@@H](C)[C@H](O[C@@H]4OC[C@@H](O)[C@H](O[C@@H]5OC[C@@H](O)[C@H](O)[C@H]5O)[C@H]4O)[C@@H](O)[C@H]3O)[C@@H](OC(=O)/C(C)=C/CC[C@](C)(O)C=C)[C@@H]2O)OC[C@@H](O)[C@@H]1O	Triterpenoids	C=C[C@@](C)(O)CC/C=C(\C)CO	CCC(C)CCCC(C)C	10
TKC088977	C30H46O6	InChI=1S/C30H46O6/c1-25(23(33)34)12-14-30(24(35)36)15-13-28(4)18(19(30)16-25)6-7-21-26(2)10-9-22(32)27(3,17-31)20(26)8-11-29(21,28)5/h6,19-22,31-32H,7-17H2,1-5H3,(H,33,34)(H,35,36)/t19-,20?,21-,22+,25-,26+,27+,28-,29-,30+/m1/s1	C[C@@]1(C(=O)O)CC[C@]2(C(=O)O)CC[C@]3(C)C(=CC[C@@H]4[C@@]5(C)CC[C@H](O)[C@@](C)(CO)C5CC[C@]43C)[C@H]2C1	Triterpenoids	C[C@@]1(CO)CC[C@]2(CO)CC[C@]3(C)C(=CC[C@@H]4[C@@]5(C)CC[C@H](O)[C@@](C)(CO)C5CC[C@]43C)[C@H]2C1	CC1(C)CCC2(C)CCC3(C)C(CCC4C5(C)CCCC(C)(C)C5CCC43C)C2C1	30
TKC063750	C32H46O7	InChI=1S/C32H46O7/c1-17(13-20(34)14-18(2)28(37)38)22-15-26(39-19(3)33)32(8)21-9-10-24-29(4,5)25(36)11-12-30(24,6)27(21)23(35)16-31(22,32)7/h17-18,22,24,26H,9-16H2,1-8H3,(H,37,38)/t17-,18-,22-,24+,26+,30+,31-,32-/m1/s1	CC(=O)O[C@H]1C[C@H]([C@H](C)CC(=O)C[C@@H](C)C(=O)O)[C@@]2(C)CC(=O)C3=C(CC[C@H]4C(C)(C)C(=O)CC[C@]34C)[C@]12C	Triterpenoids	C[C@@H](CO)CC(O)C[C@@H](C)[C@H]1C[C@H](O)[C@@]2(C)C3=C(C(O)C[C@]12C)[C@@]1(C)CCC(O)C(C)(C)[C@@H]1CC3	CC(C)CCCC(C)C1CCC2(C)C3CCC4C(C)(C)CCCC4(C)C3CCC12C	30
TKC145505	C30H48O4	InChI=1S/C30H48O4/c1-26(2)23(33)10-13-28(4)19-7-8-21-27(3,16-18(19)15-20(32)25(26)28)12-9-22-29(21,5)14-11-24(34)30(22,6)17-31/h15,19,21-25,31,33-34H,7-14,16-17H2,1-6H3/t19-,21+,22-,23-,24-,25+,27+,28-,29-,30-/m1/s1	CC1(C)[C@H](O)CC[C@]2(C)[C@@H]3CC[C@H]4[C@@](C)(CC[C@@H]5[C@]4(C)CC[C@@H](O)[C@]5(C)CO)CC3=CC(=O)[C@@H]12	Triterpenoids	CC1(C)[C@H](O)CC[C@]2(C)[C@@H]3CC[C@H]4[C@@](C)(CC[C@@H]5[C@]4(C)CC[C@@H](O)[C@]5(C)CO)CC3=CC(O)[C@@H]12	CC1(C)CCCC2(C)C3CCC4C(C)(CCC5C(C)(C)CCCC54C)CC3CCC12	30
TKC145515	C30H50O5	InChI=1S/C30H50O5/c1-26(2)22-10-9-21-20(28(22,5)15-14-23(26)31)13-17-29(6)19(12-16-30(21,29)7)18(25(33)34)8-11-24(32)27(3,4)35/h18-19,22-24,31-32,35H,8-17H2,1-7H3,(H,33,34)/t18-,19-,22-,23+,24+,28+,29-,30+/m0/s1	CC(C)(O)[C@H](O)CC[C@H](C(=O)O)[C@@H]1CC[C@]2(C)C3=C(CC[C@@]12C)[C@@]1(C)CC[C@@H](O)C(C)(C)[C@@H]1CC3	Triterpenoids	CC(C)(O)[C@H](O)CC[C@H](CO)[C@@H]1CC[C@]2(C)C3=C(CC[C@@]12C)[C@@]1(C)CC[C@@H](O)C(C)(C)[C@@H]1CC3	CC(C)CCCC(C)C1CCC2(C)C3CCC4C(C)(C)CCCC4(C)C3CCC12C	30
TKC165344	C53H86O22	InChI=1S/C53H86O22/c1-22-32(55)36(59)40(63)44(70-22)68-20-27-34(57)38(61)42(65)46(72-27)74-31-12-14-52(7)29(50(31,4)5)11-13-51(6)24-10-15-53(17-16-49(2,3)18-25(53)23(24)8-9-30(51)52)48(67)75-47-43(66)39(62)35(58)28(73-47)21-69-45-41(64)37(60)33(56)26(19-54)71-45/h22,25-47,54-66H,8-21H2,1-7H3/t22-,25+,26-,27-,28-,29+,30+,31+,32-,33-,34-,35-,36+,37+,38+,39+,40-,41-,42-,43-,44-,45-,46+,47+,51+,52+,53-/m1/s1	C[C@H]1O[C@@H](OC[C@H]2O[C@@H](O[C@H]3CC[C@]4(C)[C@H]5CCC6=C(CC[C@@]7(C(=O)O[C@@H]8O[C@H](CO[C@@H]9O[C@H](CO)[C@@H](O)[C@H](O)[C@H]9O)[C@@H](O)[C@H](O)[C@H]8O)CCC(C)(C)C[C@@H]67)[C@]5(C)CC[C@H]4C3(C)C)[C@H](O)[C@@H](O)[C@@H]2O)[C@H](O)[C@@H](O)[C@@H]1O	Triterpenoids	CC1(C)CC[C@]2(CO)CCC3=C(CC[C@@H]4[C@@]5(C)CC[C@H](O)C(C)(C)[C@@H]5CC[C@@]34C)[C@@H]2C1	CC1(C)CCC2(C)CCC3C(CCC4C3(C)CCC3C(C)(C)CCCC34C)C2C1	29
TKC063755	C30H40O7	InChI=1S/C30H40O7/c1-15(10-17(31)11-16(2)26(36)37)18-12-23(35)30(7)25-19(32)13-21-27(3,4)22(34)8-9-28(21,5)24(25)20(33)14-29(18,30)6/h15-16,18,21H,8-14H2,1-7H3,(H,36,37)/t15-,16+,18+,21-,28-,29+,30-/m0/s1	C[C@H](CC(=O)C[C@H](C)[C@H]1CC(=O)[C@@]2(C)C3=C(C(=O)C[C@]12C)[C@@]1(C)CCC(=O)C(C)(C)[C@@H]1CC3=O)C(=O)O	Triterpenoids	C[C@@H](CO)CC(O)C[C@H](C)[C@H]1CC(O)[C@@]2(C)C3=C(C(O)C[C@]12C)[C@@]1(C)CCC(O)C(C)(C)[C@@H]1CC3O	CC(C)CCCC(C)C1CCC2(C)C3CCC4C(C)(C)CCCC4(C)C3CCC12C	30
TKC063763	C33H38O10	InChI=1S/C33H38O10/c1-16(2)28(38)43-27-23(42-17(3)34)25-30(4)13-11-21(35)33(7,29(39)40-8)24(30)22(36)26(37)32(25,6)20-10-9-19(31(20,27)5)18-12-14-41-15-18/h10-16,19,23,25,27,36H,9H2,1-8H3	COC(=O)C1(C)C(=O)C=CC2(C)C1=C(O)C(=O)C1(C)C3=CCC(c4ccoc4)C3(C)C(OC(=O)C(C)C)C(OC(C)=O)C21	Triterpenoids	C=CC(=C)C1CC=C2C1(C)C(O)C(O)C1C3(C)C=CC(O)C(C)(CO)C3=C(O)C(O)C21C	CCC(C)C1CCC2C1(C)CCC1C3(C)CCCC(C)(C)C3CCC21C	26
TKC063792	C31H52O6	InChI=1S/C31H52O6/c1-18(2)30(37,17-32)12-9-19(3)20-10-11-27(5)21-7-8-22-28(6,25(35)36)23(33)15-24(34)31(22)16-29(21,31)14-13-26(20,27)4/h18-24,32-34,37H,7-17H2,1-6H3,(H,35,36)/t19-,20-,21+,22+,23+,24+,26-,27+,28+,29+,30?,31-/m1/s1	CC(C)C(O)(CO)CC[C@@H](C)[C@H]1CC[C@@]2(C)[C@@H]3CC[C@H]4[C@](C)(C(=O)O)[C@@H](O)C[C@H](O)[C@@]45C[C@@]35CC[C@]12C	Triterpenoids	CC(C)C(O)(CO)CC[C@@H](C)[C@H]1CC[C@@]2(C)[C@@H]3CC[C@H]4[C@](C)(CO)[C@@H](O)C[C@H](O)[C@@]45C[C@@]35CC[C@]12C	CC(C)C(C)CCC(C)C1CCC2(C)C3CCC4C(C)(C)CCCC45CC35CCC12C	31
TKC144231	C30H50O	InChI=1S/C30H50O/c1-22(2)12-9-13-23(3)14-10-15-24(4)16-11-17-26-25(5)18-19-27-29(6,7)28(31)20-21-30(26,27)8/h12,14,16,18,26-28,31H,9-11,13,15,17,19-21H2,1-8H3/b23-14+,24-16+/t26-,27-,28-,30+/m0/s1	CC(C)=CCC/C(C)=C/CC/C(C)=C/CC[C@H]1C(C)=CC[C@H]2C(C)(C)[C@@H](O)CC[C@]12C	Triterpenoids	CC(C)=CCC/C(C)=C/CC/C(C)=C/CC[C@H]1C(C)=CC[C@H]2C(C)(C)[C@@H](O)CC[C@]12C	CC(C)CCCC(C)CCCC(C)CCCC1C(C)CCC2C(C)(C)CCCC12C	30
TKC145538	C32H46O9	InChI=1S/C32H46O9/c1-15(11-18(34)12-16(2)28(39)40)19-13-23(37)32(8)24-20(35)14-21-29(4,5)22(36)9-10-30(21,6)25(24)26(38)27(31(19,32)7)41-17(3)33/h15-16,19-22,27,35-36H,9-14H2,1-8H3,(H,39,40)/t15-,16-,19+,20+,21+,22+,27-,30+,31-,32+/m1/s1	CC(=O)O[C@@H]1C(=O)C2=C([C@@H](O)C[C@H]3C(C)(C)[C@@H](O)CC[C@]23C)[C@]2(C)C(=O)C[C@@H]([C@H](C)CC(=O)C[C@@H](C)C(=O)O)[C@]12C	Triterpenoids	C[C@@H](CO)CC(O)C[C@@H](C)[C@@H]1CC(O)[C@@]2(C)C3=C(C(O)[C@@H](O)[C@@]12C)[C@@]1(C)CC[C@H](O)C(C)(C)[C@@H]1C[C@@H]3O	CC(C)CCCC(C)C1CCC2(C)C3CCC4C(C)(C)CCCC4(C)C3CCC12C	30
TKC205549	C35H54O10	InChI=1S/C35H54O10/c1-16-12-18-26(30(4,5)41)45-35(44-18)25(16)32(7)21(37)13-34-15-33(34)11-10-22(43-27-24(39)23(38)17(36)14-42-27)29(2,3)19(33)8-9-20(34)31(32,6)28(35)40/h9,16-19,21-28,36-41H,8,10-15H2,1-7H3/t16-,17-,18-,19+,21-,22+,23+,24-,25-,26-,27+,28-,31-,32-,33-,34+,35+/m1/s1	C[C@@H]1C[C@H]2O[C@]3(O[C@H]2C(C)(C)O)[C@H]1[C@@]1(C)[C@H](O)C[C@@]24C[C@@]25CC[C@H](O[C@@H]2OC[C@@H](O)[C@H](O)[C@H]2O)C(C)(C)[C@@H]5CC=C4[C@]1(C)[C@H]3O	Triterpenoids	C[C@H](CC[C@@H](O)C(C)(C)O)[C@H]1C(O)[C@H](O)[C@@]2(C)C3=CC[C@H]4C(C)(C)[C@@H](O)CC[C@@]45C[C@@]35C[C@@H](O)[C@]12C	CC(C)CCCC(C)C1CCC2(C)C3CCC4C(C)(C)CCCC45CC35CCC12C	30
TKC063804	C32H48O6	InChI=1S/C32H48O6/c1-19(2)10-11-26(36)32(9,37)17-12-22(34)20(3)28-23(35)18-25-30(7)16-14-27(38-21(4)33)29(5,6)24(30)13-15-31(25,28)8/h10,12,17,24-27,36-37H,11,13-16,18H2,1-9H3/b17-12+,28-20+/t24-,25-,26-,27-,30-,31-,32+/m0/s1	CC(=O)O[C@H]1CC[C@@]2(C)[C@@H](CC[C@]3(C)/C(=C(\C)C(=O)/C=C/[C@@](C)(O)[C@@H](O)CC=C(C)C)C(=O)C[C@@H]23)C1(C)C	Triterpenoids	CC(C)=CC[C@H](O)[C@](C)(O)/C=C/C(O)/C(C)=C1\C(O)C[C@H]2[C@@]3(C)CC[C@H](O)C(C)(C)[C@@H]3CC[C@]12C	CC(C)CCCC(C)CCCC(C)C1CCC2C1(C)CCC1C(C)(C)CCCC12C	30
TKC079217	C31H52	InChI=1S/C31H52/c1-11-31(10,23-14-19-28(7)20-21-30(9)26(4)5)24-22-29(8)18-13-17-27(6)16-12-15-25(2)3/h11,15,17,19,22,24,29-30H,1,4,12-14,16,18,20-21,23H2,2-3,5-10H3/b24-22+,27-17+,28-19+/t29-,30+,31+/m0/s1	C=C[C@@](C)(/C=C/[C@@H](C)CC/C=C(\C)CCC=C(C)C)CC/C=C(\C)CC[C@@H](C)C(=C)C	Triterpenoids	C=C[C@@](C)(/C=C/[C@@H](C)CC/C=C(\C)CCC=C(C)C)CC/C=C(\C)CC[C@@H](C)C(=C)C	CCC(C)(CCCC(C)CCC(C)C(C)C)CCC(C)CCCC(C)CCCC(C)C	31
TKC145570	C30H46O7	InChI=1S/C30H46O7/c1-16-9-12-30(24(35)36)14-13-26(3)17(21(30)29(16,6)37)7-8-19-25(2)15-18(31)22(32)28(5,23(33)34)20(25)10-11-27(19,26)4/h7,16,18-22,31-32,37H,8-15H2,1-6H3,(H,33,34)(H,35,36)/t16-,18-,19-,20-,21-,22+,25-,26-,27-,28-,29-,30+/m1/s1	C[C@@H]1CC[C@]2(C(=O)O)CC[C@]3(C)C(=CC[C@@H]4[C@@]5(C)C[C@@H](O)[C@H](O)[C@](C)(C(=O)O)[C@@H]5CC[C@]43C)[C@@H]2[C@]1(C)O	Triterpenoids	C[C@@H]1CC[C@]2(CO)CC[C@]3(C)C(=CC[C@@H]4[C@@]5(C)C[C@@H](O)[C@H](O)[C@](C)(CO)[C@@H]5CC[C@]43C)[C@@H]2[C@]1(C)O	CC1CCC2(C)CCC3(C)C(CCC4C5(C)CCCC(C)(C)C5CCC43C)C2C1C	30
TKC063828	C30H48O4	InChI=1S/C30H48O4/c1-18(17-31)9-8-10-19(2)20-11-14-29(6)26-21(32)15-23-27(3,4)24(34)12-13-28(23,5)25(26)22(33)16-30(20,29)7/h9,19-20,22-24,31,33-34H,8,10-17H2,1-7H3/b18-9+/t19?,20-,22-,23+,24+,28+,29+,30-/m1/s1	C/C(=C\CCC(C)[C@H]1CC[C@@]2(C)C3=C([C@H](O)C[C@]12C)[C@@]1(C)CC[C@H](O)C(C)(C)[C@@H]1CC3=O)CO	Triterpenoids	C/C(=C\CCC(C)[C@H]1CC[C@@]2(C)C3=C([C@H](O)C[C@]12C)[C@@]1(C)CC[C@H](O)C(C)(C)[C@@H]1CC3O)CO	CC(C)CCCC(C)C1CCC2(C)C3CCC4C(C)(C)CCCC4(C)C3CCC12C	30
TKC063837	C32H48O6	InChI=1S/C32H48O6/c1-18(28(36)37)9-11-24(38-20(3)33)19(2)23-17-27(35)32(8)22-10-12-25-29(4,5)26(34)14-15-30(25,6)21(22)13-16-31(23,32)7/h9-10,13,19,23-27,34-35H,11-12,14-17H2,1-8H3,(H,36,37)/b18-9+/t19-,23+,24-,25-,26+,27-,30+,31+,32+/m0/s1	CC(=O)O[C@@H](C/C=C(\C)C(=O)O)[C@@H](C)[C@H]1C[C@H](O)[C@@]2(C)C3=CC[C@H]4C(C)(C)[C@H](O)CC[C@]4(C)C3=CC[C@]12C	Triterpenoids	C/C(=C\C[C@H](O)[C@@H](C)[C@H]1C[C@H](O)[C@@]2(C)C3=CC[C@H]4C(C)(C)[C@H](O)CC[C@]4(C)C3=CC[C@]12C)CO	CC(C)CCCC(C)C1CCC2(C)C3CCC4C(C)(C)CCCC4(C)C3CCC12C	30
TKC063844	C30H48O5	InChI=1S/C30H48O5/c1-26(2)22-10-9-21-20(28(22,5)15-14-23(26)31)13-17-29(6)19(12-16-30(21,29)7)18(25(33)34)8-11-24(32)27(3,4)35/h18-19,22,24,32,35H,8-17H2,1-7H3,(H,33,34)/t18-,19-,22+,24+,28-,29-,30+/m1/s1	CC(C)(O)[C@@H](O)CC[C@@H](C(=O)O)[C@H]1CC[C@@]2(C)C3=C(CC[C@]12C)[C@@]1(C)CCC(=O)C(C)(C)[C@@H]1CC3	Triterpenoids	CC(C)(O)[C@@H](O)CC[C@@H](CO)[C@H]1CC[C@@]2(C)C3=C(CC[C@]12C)[C@@]1(C)CCC(O)C(C)(C)[C@@H]1CC3	CC(C)CCCC(C)C1CCC2(C)C3CCC4C(C)(C)CCCC4(C)C3CCC12C	30
TKC145574	C36H56O12	InChI=1S/C36H56O12/c1-17-9-12-36(30(45)48-28-25(41)24(40)23(39)20(16-37)47-28)14-13-32(3)18(26(36)35(17,6)46)7-8-21-31(2)15-19(38)27(42)34(5,29(43)44)22(31)10-11-33(21,32)4/h7,17,19-28,37-42,46H,8-16H2,1-6H3,(H,43,44)/t17-,19+,20+,21-,22-,23+,24-,25+,26-,27-,28-,31+,32+,33+,34+,35-,36-/m1/s1	C[C@@H]1CC[C@@]2(C(=O)O[C@H]3O[C@@H](CO)[C@H](O)[C@@H](O)[C@@H]3O)CC[C@@]3(C)C(=CC[C@@H]4[C@]5(C)C[C@H](O)[C@@H](O)[C@@](C)(C(=O)O)[C@@H]5CC[C@@]43C)[C@@H]2[C@]1(C)O	Triterpenoids	C[C@@H]1CC[C@@]2(CO)CC[C@@]3(C)C(=CC[C@@H]4[C@]5(C)C[C@H](O)[C@@H](O)[C@@](C)(CO)[C@@H]5CC[C@@]43C)[C@@H]2[C@]1(C)O	CC1CCC2(C)CCC3(C)C(CCC4C5(C)CCCC(C)(C)C5CCC43C)C2C1C	30
TKC145575	C36H56O12	InChI=1S/C36H56O12/c1-17-9-12-36(30(45)48-28-25(41)24(40)23(39)20(16-37)47-28)14-13-32(3)18(26(36)35(17,6)46)7-8-21-31(2)15-19(38)27(42)34(5,29(43)44)22(31)10-11-33(21,32)4/h7,17,19-28,37-42,46H,8-16H2,1-6H3,(H,43,44)/t17-,19+,20+,21-,22-,23+,24-,25+,26-,27+,28-,31+,32+,33+,34+,35-,36-/m1/s1	C[C@@H]1CC[C@@]2(C(=O)O[C@H]3O[C@@H](CO)[C@H](O)[C@@H](O)[C@@H]3O)CC[C@@]3(C)C(=CC[C@@H]4[C@]5(C)C[C@H](O)[C@H](O)[C@@](C)(C(=O)O)[C@@H]5CC[C@@]43C)[C@@H]2[C@]1(C)O	Triterpenoids	C[C@@H]1CC[C@@]2(CO)CC[C@@]3(C)C(=CC[C@@H]4[C@]5(C)C[C@H](O)[C@H](O)[C@@](C)(CO)[C@@H]5CC[C@@]43C)[C@@H]2[C@]1(C)O	CC1CCC2(C)CCC3(C)C(CCC4C5(C)CCCC(C)(C)C5CCC43C)C2C1C	30
TKC063902	C30H42O7	InChI=1S/C30H42O7/c1-16(31)36-24-13-22-27(3,4)23(34)14-25(37-17(2)32)29(22,6)21-8-10-28(5)19(18-9-11-35-15-18)12-20(33)26(28)30(21,24)7/h9,11,15,19,21-26,34H,8,10,12-14H2,1-7H3	CC(=O)OC1CC(O)C(C)(C)C2CC(OC(C)=O)C3(C)C4C(=O)CC(c5ccoc5)C4(C)CCC3C12C	Triterpenoids	C=CC(=C)C1CC(O)C2C1(C)CCC1C3(C)C(O)CC(O)C(C)(C)C3CC(O)C21C	CCC(C)C1CCC2C1(C)CCC1C3(C)CCCC(C)(C)C3CCC21C	26
TKC063869	C48H76O21	InChI=1S/C48H76O21/c1-19(16-49)21-7-12-48(14-13-45(4)22(28(21)48)15-23(51)38-44(3)10-9-27(52)47(6,42(61)62)26(44)8-11-46(38,45)5)43(63)69-41-35(59)32(56)30(54)25(67-41)18-64-39-36(60)33(57)37(24(17-50)66-39)68-40-34(58)31(55)29(53)20(2)65-40/h20-41,49-60H,1,7-18H2,2-6H3,(H,61,62)/t20-,21-,22+,23+,24-,25-,26+,27+,28+,29-,30-,31+,32+,33-,34+,35-,36-,37-,38+,39-,40+,41+,44-,45+,46+,47-,48-/m0/s1	C=C(CO)[C@@H]1CC[C@]2(C(=O)O[C@H]3O[C@@H](CO[C@H]4O[C@@H](CO)[C@H](O[C@H]5O[C@@H](C)[C@H](O)[C@@H](O)[C@H]5O)[C@@H](O)[C@@H]4O)[C@H](O)[C@@H](O)[C@@H]3O)CC[C@]3(C)[C@H](C[C@@H](O)[C@@H]4[C@@]5(C)CC[C@@H](O)[C@@](C)(C(=O)O)[C@@H]5CC[C@]43C)[C@@H]12	Triterpenoids	C=C(CO)[C@@H]1CC[C@]2(CO)CC[C@]3(C)[C@H](C[C@@H](O)[C@@H]4[C@@]5(C)CC[C@@H](O)[C@@](C)(CO)[C@@H]5CC[C@]43C)[C@@H]12	CC(C)C1CCC2(C)CCC3(C)C(CCC4C5(C)CCCC(C)(C)C5CCC43C)C12	30
TKC145593	C30H48O5	InChI=1S/C30H48O5/c1-17-10-13-30(24(33)34)15-14-27(5)18(22(30)29(17,7)35)8-9-21-26(4)16-19(31)23(32)25(2,3)20(26)11-12-28(21,27)6/h8,17,19-23,31-32,35H,9-16H2,1-7H3,(H,33,34)/t17-,19-,20-,21+,22+,23-,26-,27-,28+,29+,30-/m1/s1	C[C@@H]1CC[C@@]2(C(=O)O)CC[C@]3(C)C(=CC[C@H]4[C@]5(C)C[C@@H](O)[C@@H](O)C(C)(C)[C@H]5CC[C@@]43C)[C@H]2[C@@]1(C)O	Triterpenoids	C[C@@H]1CC[C@@]2(CO)CC[C@]3(C)C(=CC[C@H]4[C@]5(C)C[C@@H](O)[C@@H](O)C(C)(C)[C@H]5CC[C@@]43C)[C@H]2[C@@]1(C)O	CC1CCC2(C)CCC3(C)C(CCC4C5(C)CCCC(C)(C)C5CCC43C)C2C1C	30
TKC063877	C37H52O8	InChI=1S/C37H52O8/c1-20(2)22-11-14-36(32(43)44)15-16-37(19-38)23(29(22)36)8-10-28-34(5)18-26(45-31(42)21-7-9-24(39)25(40)17-21)30(41)33(3,4)27(34)12-13-35(28,37)6/h7-9,17,20,22,26-30,38-41H,10-16,18-19H2,1-6H3,(H,43,44)	CC(C)C1CCC2(C(=O)O)CCC3(CO)C(=CCC4C5(C)CC(OC(=O)c6ccc(O)c(O)c6)C(O)C(C)(C)C5CCC43C)C12	Triterpenoids	CC(C)C1CCC2(CO)CCC3(CO)C(=CCC4C5(C)CC(O)C(O)C(C)(C)C5CCC43C)C12	CC(C)C1CCC2(C)CCC3(C)C(CCC4C5(C)CCCC(C)(C)C5CCC43C)C12	30
TKC063887	C48H78O19	InChI=1S/C48H78O19/c1-20(2)22-8-13-48(15-14-46(6)23(29(22)48)16-24(51)39-44(4)11-10-28(52)45(5,19-50)27(44)9-12-47(39,46)7)43(61)67-42-36(59)33(56)31(54)26(65-42)18-62-40-37(60)34(57)38(25(17-49)64-40)66-41-35(58)32(55)30(53)21(3)63-41/h21-42,49-60H,1,8-19H2,2-7H3/t21-,22-,23+,24+,25+,26+,27+,28+,29+,30-,31+,32+,33-,34+,35+,36+,37+,38+,39+,40+,41-,42-,44-,45-,46+,47+,48-/m0/s1	C=C(C)[C@@H]1CC[C@]2(C(=O)O[C@@H]3O[C@H](CO[C@@H]4O[C@H](CO)[C@@H](O[C@@H]5O[C@@H](C)[C@H](O)[C@@H](O)[C@H]5O)[C@H](O)[C@H]4O)[C@@H](O)[C@H](O)[C@H]3O)CC[C@]3(C)[C@H](C[C@@H](O)[C@@H]4[C@@]5(C)CC[C@@H](O)[C@@](C)(CO)[C@@H]5CC[C@]43C)[C@@H]12	Triterpenoids	C=C(C)[C@@H]1CC[C@]2(CO)CC[C@]3(C)[C@H](C[C@@H](O)[C@@H]4[C@@]5(C)CC[C@@H](O)[C@@](C)(CO)[C@@H]5CC[C@]43C)[C@@H]12	CC(C)C1CCC2(C)CCC3(C)C(CCC4C5(C)CCCC(C)(C)C5CCC43C)C12	30
TKC088994	C51H82O18	InChI=1S/C51H82O18/c1-46(2)21-23-51(45(55)62-14)24-22-49(6)30(31(51)25-46)15-16-33-48(5)19-18-34(47(3,4)32(48)17-20-50(33,49)7)67-44-39(65-28-57-9)37(36(64-27-56-8)38(69-44)41(53)60-12)68-43(63-26-35(52)59-11)40(42(54)61-13)66-29-58-10/h15,31-34,36-40,43-44H,16-29H2,1-14H3/t31-,32-,33+,34-,36-,37-,38-,39+,40+,43-,44+,48-,49+,50+,51-/m0/s1	COCO[C@H]1[C@H](O[C@H]2CC[C@]3(C)[C@H]4CC=C5[C@@H]6CC(C)(C)CC[C@]6(C(=O)OC)CC[C@@]5(C)[C@]4(C)CC[C@H]3C2(C)C)O[C@H](C(=O)OC)[C@@H](OCOC)[C@@H]1O[C@H](OCC(=O)OC)[C@H](OCOC)C(=O)OC	Triterpenoids	CC1(C)CC[C@]2(CO)CC[C@]3(C)C(=CC[C@@H]4[C@@]5(C)CC[C@H](O)C(C)(C)[C@@H]5CC[C@]43C)[C@@H]2C1	CC1(C)CCC2(C)CCC3(C)C(CCC4C5(C)CCCC(C)(C)C5CCC43C)C2C1	30
TKC088999	C42H68O16	InChI=1S/C42H68O16/c1-37(2)11-12-42(36(53)54)20(13-37)19-7-8-25-38(3)14-21(46)33(39(4,18-45)24(38)9-10-40(25,5)41(19,6)15-26(42)47)58-35-31(52)32(28(49)23(17-44)56-35)57-34-30(51)29(50)27(48)22(16-43)55-34/h7,20-35,43-52H,8-18H2,1-6H3,(H,53,54)/t20-,21-,22+,23+,24+,25+,26+,27+,28+,29-,30+,31+,32-,33-,34-,35-,38-,39-,40+,41+,42+/m0/s1	CC1(C)CC[C@]2(C(=O)O)[C@H](O)C[C@]3(C)C(=CC[C@@H]4[C@@]5(C)C[C@H](O)[C@H](O[C@@H]6O[C@H](CO)[C@@H](O)[C@H](O[C@@H]7O[C@H](CO)[C@@H](O)[C@H](O)[C@H]7O)[C@H]6O)[C@@](C)(CO)[C@@H]5CC[C@]43C)[C@@H]2C1	Triterpenoids	CC1(C)CC[C@]2(CO)[C@H](O)C[C@]3(C)C(=CC[C@@H]4[C@@]5(C)C[C@H](O)[C@H](O)[C@@](C)(CO)[C@@H]5CC[C@]43C)[C@@H]2C1	CC1(C)CCC2(C)CCC3(C)C(CCC4C5(C)CCCC(C)(C)C5CCC43C)C2C1	30
TKC063914	C35H46O12	InChI=1S/C35H46O12/c1-17(2)26(38)45-28-30(5,6)21(14-23(36)42-9)32(8)20-10-12-31(7)22(15-24(37)44-25(31)19-11-13-43-16-19)33(20)29(46-27(39)18(3)4)34(28,40)35(32,41)47-33/h11,13,15-18,20-21,25,28-29,40-41H,10,12,14H2,1-9H3/t20?,21-,25-,28-,29-,31+,32?,33?,34-,35-/m0/s1	COC(=O)C[C@H]1C(C)(C)[C@H](OC(=O)C(C)C)[C@]2(O)[C@@H](OC(=O)C(C)C)C34O[C@@]2(O)C1(C)C3CC[C@]1(C)C4=CC(=O)O[C@H]1c1ccoc1	Triterpenoids	C=CC(=C)[C@H](O)[C@]1(C)CCC2C3(C)C(O)[C@@](O)([C@@H](O)C2(O)C1CCO)[C@@H](O)C(C)(C)[C@@H]3CCO	CCC(C)CC1(C)CCC2C(CC3CC(C)(C)C(CC)C2(C)C3)C1CC	26
TKC144256	C44H68O14	InChI=1S/C44H68O14/c1-24(13-16-31(54-28(5)46)21-26(3)33(55-29(6)47)22-32-25(2)15-18-36(49)42(32,8)9)14-17-35-43(10,11)37(19-20-44(35,12)58-30(7)48)57-41-40(52)39(51)38(50)34(56-41)23-53-27(4)45/h13,15,21,31-35,37-41,50-52H,14,16-20,22-23H2,1-12H3/b24-13+,26-21+/t31?,32?,33?,34-,35-,37-,38+,39+,40-,41+,44-/m1/s1	CC(=O)OC[C@H]1O[C@@H](O[C@@H]2CC[C@@](C)(OC(C)=O)[C@H](CC/C(C)=C/CC(/C=C(\C)C(CC3C(C)=CCC(=O)C3(C)C)OC(C)=O)OC(C)=O)C2(C)C)[C@H](O)[C@@H](O)[C@H]1O	Triterpenoids	CC1=CCC(O)C(C)(C)C1CC(O)/C(C)=C/C(O)C/C=C(\C)CC[C@@H]1C(C)(C)[C@H](O)CC[C@@]1(C)O	CC(CCCCC(C)CCC1C(C)CCCC1(C)C)CCC1C(C)CCCC1(C)C	30
TKC063928	C33H42O11	InChI=1S/C33H42O11/c1-16(2)28(37)43-27-24-26(41-17(3)34)29(4,5)20(13-22(35)39-8)31(7)19-9-11-30(6)21(32(19,27)44-33(24,31)38)14-23(36)42-25(30)18-10-12-40-15-18/h10,12,14-16,19-20,24-27,38H,9,11,13H2,1-8H3	COC(=O)CC1C(C)(C)C(OC(C)=O)C2C(OC(=O)C(C)C)C34OC2(O)C1(C)C3CCC1(C)C4=CC(=O)OC1c1ccoc1	Triterpenoids	C=CC(=C)C(O)C1(C)CCC2C3(C)C(O)C(C(O)C(C)(C)C3CCO)C(O)C2(O)C1CCO	CCC(C)CC1(C)CCC2C(CC3CC(C)(C)C(CC)C2(C)C3)C1CC	26
TKC145619	C36H58O10	InChI=1S/C36H58O10/c1-18-10-13-36(30(43)46-29-26(41)25(40)24(39)21(17-37)45-29)15-14-33(5)19(27(36)35(18,7)44)8-9-23-32(4)16-20(38)28(42)31(2,3)22(32)11-12-34(23,33)6/h8,18,20-29,37-42,44H,9-17H2,1-7H3/t18-,20-,21-,22+,23-,24-,25+,26-,27-,28-,29+,32+,33-,34-,35-,36+/m1/s1	C[C@@H]1CC[C@]2(C(=O)O[C@@H]3O[C@H](CO)[C@@H](O)[C@H](O)[C@H]3O)CC[C@]3(C)C(=CC[C@@H]4[C@@]5(C)C[C@@H](O)[C@@H](O)C(C)(C)[C@@H]5CC[C@]43C)[C@@H]2[C@]1(C)O	Triterpenoids	C[C@@H]1CC[C@]2(CO)CC[C@]3(C)C(=CC[C@@H]4[C@@]5(C)C[C@@H](O)[C@@H](O)C(C)(C)[C@@H]5CC[C@]43C)[C@@H]2[C@]1(C)O	CC1CCC2(C)CCC3(C)C(CCC4C5(C)CCCC(C)(C)C5CCC43C)C2C1C	30
TKC145630	C36H58O10	InChI=1S/C36H58O10/c1-18-10-13-36(30(43)46-29-26(41)25(40)24(39)21(17-37)45-29)15-14-33(5)19(27(36)35(18,7)44)8-9-23-32(4)16-20(38)28(42)31(2,3)22(32)11-12-34(23,33)6/h8,18,20-29,37-42,44H,9-17H2,1-7H3/t18-,20-,21+,22+,23-,24+,25-,26+,27-,28-,29-,32+,33-,34-,35-,36+/m1/s1	C[C@@H]1CC[C@]2(C(=O)O[C@H]3O[C@@H](CO)[C@H](O)[C@@H](O)[C@@H]3O)CC[C@]3(C)C(=CC[C@@H]4[C@@]5(C)C[C@@H](O)[C@@H](O)C(C)(C)[C@@H]5CC[C@]43C)[C@@H]2[C@]1(C)O	Triterpenoids	C[C@@H]1CC[C@]2(CO)CC[C@]3(C)C(=CC[C@@H]4[C@@]5(C)C[C@@H](O)[C@@H](O)C(C)(C)[C@@H]5CC[C@]43C)[C@@H]2[C@]1(C)O	CC1CCC2(C)CCC3(C)C(CCC4C5(C)CCCC(C)(C)C5CCC43C)C2C1C	30
TKC161001	C38H55NO6	InChI=1S/C38H55NO6/c1-33(2)26-13-16-37(6)27(35(26,4)15-14-28(33)42)17-25(41)31-23-18-34(3,21-40)30(20-36(23,5)29(43)19-38(31,37)7)45-32(44)22-11-9-10-12-24(22)39-8/h9-12,21,23,26-31,39,42-43H,13-20H2,1-8H3/t23-,26+,27+,28+,29-,30-,31-,34-,35-,36-,37+,38+/m0/s1	CNc1ccccc1C(=O)O[C@H]1C[C@]2(C)[C@@H](O)C[C@]3(C)[C@H](C(=O)C[C@@H]4[C@@]5(C)CC[C@@H](O)C(C)(C)[C@H]5CC[C@]43C)[C@@H]2C[C@@]1(C)C=O	Triterpenoids	CC1(C)[C@H](O)CC[C@@]2(C)[C@@H]1CC[C@]1(C)[C@@H]2CC(O)[C@@H]2[C@@H]3C[C@@](C)(CO)[C@@H](O)C[C@]3(C)[C@@H](O)C[C@]21C	CC1(C)CCC2(C)CCC3(C)C(CCC4C5(C)CCCC(C)(C)C5CCC43C)C2C1	30
TKC145635	C33H52O5	InChI=1S/C33H52O5/c1-19-12-15-33(26(34)35)17-16-30(7)20(24(33)32(19,9)36)10-11-23-29(6)18-21-25(38-28(4,5)37-21)27(2,3)22(29)13-14-31(23,30)8/h10,19,21-25,36H,11-18H2,1-9H3,(H,34,35)/t19-,21-,22+,23-,24-,25-,29+,30-,31-,32-,33+/m1/s1	C[C@@H]1CC[C@]2(C(=O)O)CC[C@]3(C)C(=CC[C@@H]4[C@@]5(C)C[C@H]6OC(C)(C)O[C@H]6C(C)(C)[C@@H]5CC[C@]43C)[C@@H]2[C@]1(C)O	Triterpenoids	C[C@@H]1CC[C@]2(CO)CC[C@]3(C)C(=CC[C@@H]4[C@@]5(C)CC[C@@H](O)C(C)(C)[C@@H]5CC[C@]43C)[C@@H]2[C@]1(C)O	CC1CCC2(C)CCC3(C)C(CCC4C5(C)CCCC(C)(C)C5CCC43C)C2C1C	30
TKC145643	C30H46O5	InChI=1S/C30H46O5/c1-17-10-13-30(24(33)34)15-14-27(5)18(22(30)29(17,7)35)8-9-21-26(4)16-19(31)23(32)25(2,3)20(26)11-12-28(21,27)6/h8,17,20-23,32,35H,9-16H2,1-7H3,(H,33,34)/t17-,20-,21+,22-,23+,26+,27-,28-,29-,30+/m1/s1	C[C@@H]1CC[C@]2(C(=O)O)CC[C@]3(C)C(=CC[C@H]4[C@@]5(C)CC(=O)[C@H](O)C(C)(C)[C@H]5CC[C@]43C)[C@@H]2[C@]1(C)O	Triterpenoids	C[C@@H]1CC[C@]2(CO)CC[C@]3(C)C(=CC[C@H]4[C@@]5(C)CC(O)[C@H](O)C(C)(C)[C@H]5CC[C@]43C)[C@@H]2[C@]1(C)O	CC1CCC2(C)CCC3(C)C(CCC4C5(C)CCCC(C)(C)C5CCC43C)C2C1C	30
TKC063977	C30H38O9	InChI=1S/C30H38O9/c1-14(31)36-20-11-19-26(3,4)38-21-9-17(33)12-29(19,21)24-23(34)25(37-15(2)32)27(5)18(16-7-8-35-13-16)10-22-30(27,39-22)28(20,24)6/h7-8,13,18-25,34H,9-12H2,1-6H3	CC(=O)OC1CC2C(C)(C)OC3CC(=O)CC32C2C(O)C(OC(C)=O)C3(C)C(c4ccoc4)CC4OC43C12C	Triterpenoids	C=CC(=C)C1CCC2(O)C1(C)C(O)C(O)C1C3(CC(O)CC3O)C(C(C)(C)O)CC(O)C12C	CCC(C)C1CCC2C1(C)CCC1C2(C)CCC(C(C)C)C12CCCC2	26
TKC145648	C36H56O10	InChI=1S/C36H56O10/c1-18-10-13-36(30(43)46-29-26(41)25(40)24(39)21(17-37)45-29)15-14-33(5)19(27(36)35(18,7)44)8-9-23-32(4)16-20(38)28(42)31(2,3)22(32)11-12-34(23,33)6/h8,18,21-29,37,39-42,44H,9-17H2,1-7H3/t18-,21-,22+,23-,24-,25+,26-,27-,28+,29+,32+,33-,34-,35-,36+/m1/s1	C[C@@H]1CC[C@]2(C(=O)O[C@@H]3O[C@H](CO)[C@@H](O)[C@H](O)[C@H]3O)CC[C@]3(C)C(=CC[C@@H]4[C@@]5(C)CC(=O)[C@H](O)C(C)(C)[C@@H]5CC[C@]43C)[C@@H]2[C@]1(C)O	Triterpenoids	C[C@@H]1CC[C@]2(CO)CC[C@]3(C)C(=CC[C@@H]4[C@@]5(C)CC(O)[C@H](O)C(C)(C)[C@@H]5CC[C@]43C)[C@@H]2[C@]1(C)O	CC1CCC2(C)CCC3(C)C(CCC4C5(C)CCCC(C)(C)C5CCC43C)C2C1C	30
TKC145650	C31H50O5	InChI=1S/C31H50O5/c1-18-11-14-31(25(34)36-8)16-15-28(5)19(23(31)30(18,7)35)9-10-22-27(4)17-20(32)24(33)26(2,3)21(27)12-13-29(22,28)6/h9,18,20-24,32-33,35H,10-17H2,1-8H3/t18-,20-,21+,22-,23-,24-,27+,28-,29-,30-,31+/m1/s1	COC(=O)[C@]12CC[C@@H](C)[C@@](C)(O)[C@H]1C1=CC[C@@H]3[C@@]4(C)C[C@@H](O)[C@@H](O)C(C)(C)[C@@H]4CC[C@@]3(C)[C@]1(C)CC2	Triterpenoids	C[C@@H]1CC[C@]2(CO)CC[C@]3(C)C(=CC[C@@H]4[C@@]5(C)C[C@@H](O)[C@@H](O)C(C)(C)[C@@H]5CC[C@]43C)[C@@H]2[C@]1(C)O	CC1CCC2(C)CCC3(C)C(CCC4C5(C)CCCC(C)(C)C5CCC43C)C2C1C	30
TKC063983	C25H30O9	InChI=1S/C25H30O9/c1-20-9-13-17(22(3,29)25(20)16(33-25)7-12(20)11-5-6-31-10-11)21(2)15(32-13)8-14(26)23(4)24(21,30)18(27)19(28)34-23/h5-6,10,12-13,15-18,27,29-30H,7-9H2,1-4H3/t12-,13+,15-,16+,17+,18-,20-,21+,22+,23-,24-,25+/m0/s1	C[C@]12[C@H](CC(=O)[C@]3(C)OC(=O)[C@H](O)[C@]13O)O[C@@H]1C[C@@]3(C)[C@H](c4ccoc4)C[C@H]4O[C@]43[C@](C)(O)[C@H]12	Triterpenoids	C=CC(=C)[C@@H]1CC[C@@]2(O)[C@@]1(C)C[C@@H](O)[C@H]([C@@]1(C)[C@@H](O)CC(O)[C@](C)(O)[C@]1(O)[C@@H](O)CO)[C@@]2(C)O	CCC(C)C1CCC2C(C)C(C3(C)CCCC(C)C3CC)CCC12C	25
TKC063996	C29H48O4	InChI=1S/C29H48O4/c1-16(30)17-8-10-26(4)12-13-27(5)18(23(17)26)14-19(31)24-28(27,6)11-9-20-25(2,3)21(32)15-22(33)29(20,24)7/h17-24,31-33H,8-15H2,1-7H3/t17-,18+,19+,20-,21-,22+,23+,24-,26+,27+,28+,29+/m0/s1	CC(=O)[C@@H]1CC[C@]2(C)CC[C@]3(C)[C@H](C[C@@H](O)[C@@H]4[C@@]5(C)[C@H](O)C[C@H](O)C(C)(C)[C@@H]5CC[C@]43C)[C@@H]12	Triterpenoids	CC(O)[C@@H]1CC[C@]2(C)CC[C@]3(C)[C@H](C[C@@H](O)[C@@H]4[C@@]5(C)[C@H](O)C[C@H](O)C(C)(C)[C@@H]5CC[C@]43C)[C@@H]12	CCC1CCC2(C)CCC3(C)C(CCC4C5(C)CCCC(C)(C)C5CCC43C)C12	29
TKC145660	C30H46O5	InChI=1S/C30H46O5/c1-17-10-13-30(24(33)34)15-14-27(5)18(22(30)29(17,7)35)8-9-21-26(4)16-19(31)23(32)25(2,3)20(26)11-12-28(21,27)6/h8,17,19-22,31,35H,9-16H2,1-7H3,(H,33,34)/t17-,19+,20+,21-,22-,26-,27-,28+,29+,30+/m1/s1	C[C@@H]1CC[C@]2(C(=O)O)CC[C@]3(C)C(=CC[C@@H]4[C@]5(C)C[C@H](O)C(=O)C(C)(C)[C@@H]5CC[C@@]43C)[C@@H]2[C@@]1(C)O	Triterpenoids	C[C@@H]1CC[C@]2(CO)CC[C@]3(C)C(=CC[C@@H]4[C@]5(C)C[C@H](O)C(O)C(C)(C)[C@@H]5CC[C@@]43C)[C@@H]2[C@@]1(C)O	CC1CCC2(C)CCC3(C)C(CCC4C5(C)CCCC(C)(C)C5CCC43C)C2C1C	30
TKC145668	C36H58O10	InChI=1S/C36H58O10/c1-18-9-12-36(31(44)46-30-28(42)27(41)26(40)22(16-37)45-30)14-13-34(5)20(25(36)19(18)2)7-8-24-32(3)15-21(39)29(43)33(4,17-38)23(32)10-11-35(24,34)6/h7,18-19,21-30,37-43H,8-17H2,1-6H3/t18-,19-,21+,22+,23+,24+,25-,26+,27-,28+,29-,30-,32-,33-,34+,35+,36-/m0/s1	C[C@@H]1[C@H]2C3=CC[C@@H]4[C@@]5(C)C[C@@H](O)[C@H](O)[C@@](C)(CO)[C@@H]5CC[C@@]4(C)[C@]3(C)CC[C@@]2(C(=O)O[C@@H]2O[C@H](CO)[C@@H](O)[C@H](O)[C@H]2O)CC[C@@H]1C	Triterpenoids	C[C@@H]1[C@H]2C3=CC[C@@H]4[C@@]5(C)C[C@@H](O)[C@H](O)[C@@](C)(CO)[C@@H]5CC[C@@]4(C)[C@]3(C)CC[C@@]2(CO)CC[C@@H]1C	CC1CCC2(C)CCC3(C)C(CCC4C5(C)CCCC(C)(C)C5CCC43C)C2C1C	30
TKC064045	C30H40O6	InChI=1S/C30H40O6/c1-16-20-17(14-18(31)21(16)32)28(4)11-13-29(5)19-15-27(3,25(35)36-7)9-8-26(19,2)10-12-30(29,6)24(28)23(34)22(20)33/h14,19,31-32,34H,8-13,15H2,1-7H3/t19-,26-,27-,28+,29+,30-/m1/s1	COC(=O)[C@]1(C)CC[C@]2(C)CC[C@]3(C)C4=C(O)C(=O)c5c(cc(O)c(O)c5C)[C@]4(C)CC[C@@]3(C)[C@@H]2C1	Triterpenoids	Cc1c(O)c(O)cc2c1C(O)C(O)=C1[C@@]2(C)CC[C@@]2(C)[C@@H]3C[C@](C)(CO)CC[C@]3(C)CC[C@]12C	CC1CCCC2C1CCC1C2(C)CCC2(C)C3CC(C)(C)CCC3(C)CCC12C	29
TKC175384	C100H158O50	InChI=1S/C100H158O50/c1-14-95(9,130)24-17-19-42(31-101)82(128)136-51-38-133-84(71(122)65(51)116)150-96(10,15-2)25-16-18-40(3)81(127)142-57-30-100(92(129)149-91-80(68(119)62(113)49(34-104)140-91)148-88-75(126)77(145-86-73(124)66(117)60(111)47(32-102)137-86)76(41(4)135-88)144-85-72(123)63(114)50(35-105)139-85)44(28-93(57,5)6)43-20-21-54-97(11)26-23-56(94(7,8)53(97)22-27-98(54,12)99(43,13)29-55(100)108)143-90-79(147-87-74(125)67(118)61(112)48(33-103)138-87)69(120)64(115)52(141-90)39-134-89-78(59(110)46(107)37-132-89)146-83-70(121)58(109)45(106)36-131-83/h14-15,18-20,41,44-80,83-91,101-126,130H,1-2,16-17,21-39H2,3-13H3/b40-18+,42-19+/t41-,44-,45-,46-,47+,48+,49+,50-,51+,52+,53-,54+,55+,56-,57-,58-,59-,60+,61+,62+,63-,64+,65-,66-,67-,68-,69-,70+,71+,72+,73+,74+,75+,76-,77-,78+,79+,80+,83-,84-,85-,86-,87-,88-,89-,90-,91-,95+,96+,97-,98+,99+,100+/m0/s1	C=C[C@@](C)(O)CC/C=C(\CO)C(=O)O[C@@H]1CO[C@@H](O[C@](C)(C=C)CC/C=C(\C)C(=O)O[C@H]2C[C@]3(C(=O)O[C@@H]4O[C@H](CO)[C@@H](O)[C@H](O)[C@H]4O[C@@H]4O[C@@H](C)[C@H](O[C@@H]5O[C@@H](CO)[C@H](O)[C@H]5O)[C@@H](O[C@@H]5O[C@H](CO)[C@@H](O)[C@H](O)[C@H]5O)[C@H]4O)[C@H](O)C[C@]4(C)C(=CC[C@@H]5[C@@]6(C)CC[C@H](O[C@@H]7O[C@H](CO[C@@H]8OC[C@H](O)[C@H](O)[C@H]8O[C@@H]8OC[C@H](O)[C@H](O)[C@H]8O)[C@@H](O)[C@H](O)[C@H]7O[C@@H]7O[C@H](CO)[C@@H](O)[C@H](O)[C@H]7O)C(C)(C)[C@@H]6CC[C@]54C)[C@@H]3CC2(C)C)[C@H](O)[C@H]1O	Triterpenoids	CC1(C)C[C@H]2C3=CC[C@@H]4[C@@]5(C)CC[C@H](O)C(C)(C)[C@@H]5CC[C@@]4(C)[C@]3(C)C[C@@H](O)[C@@]2(CO)C[C@@H]1O	CC1(C)CCC2(C)CCC3(C)C(CCC4C5(C)CCCC(C)(C)C5CCC43C)C2C1	30
TKC064093	C30H46O5	InChI=1S/C30H46O5/c1-25-13-14-29(5)18(19(25)15-27(3,24(34)35)23(33)16-25)7-8-21-26(2)11-10-22(32)28(4,17-31)20(26)9-12-30(21,29)6/h7-8,19-20,22-23,31-33H,9-17H2,1-6H3,(H,34,35)/t19-,20+,22-,23+,25-,26-,27-,28+,29+,30+/m0/s1	C[C@@]12CC[C@]3(C)C(=CC=C4[C@@]5(C)CC[C@H](O)[C@](C)(CO)[C@@H]5CC[C@]43C)[C@@H]1C[C@](C)(C(=O)O)[C@H](O)C2	Triterpenoids	C[C@]1(CO)C[C@H]2C3=CC=C4[C@@]5(C)CC[C@H](O)[C@](C)(CO)[C@@H]5CC[C@@]4(C)[C@]3(C)CC[C@@]2(C)C[C@H]1O	CC1(C)CCC2(C)CCC3(C)C(CCC4C5(C)CCCC(C)(C)C5CCC43C)C2C1	30
TKC064098	C30H48O4	InChI=1S/C30H48O4/c1-24(2)12-14-29-15-13-28(7)27(6)10-8-19-25(3,4)22(32)18(31)16-26(19,5)20(27)9-11-30(28,21(29)17-24)34-23(29)33/h18-22,31-32H,8-17H2,1-7H3/t18-,19+,20-,21-,22+,26+,27-,28+,29+,30+/m1/s1	CC1(C)CC[C@@]23CC[C@]4(C)[C@@](CC[C@@H]5[C@@]6(C)C[C@@H](O)[C@H](O)C(C)(C)[C@@H]6CC[C@]54C)(OC2=O)[C@@H]3C1	Triterpenoids	CC1(C)CC[C@]2(CO)CC[C@@]3(C)[C@]4(C)CC[C@H]5C(C)(C)[C@@H](O)[C@H](O)C[C@]5(C)[C@H]4CC[C@]3(O)[C@@H]2C1	CC1(C)CCC2(C)CCC3(C)C(CCC4C5(C)CCCC(C)(C)C5CCC43C)C2C1	30
TKC064121	C34H54O6	InChI=1S/C34H54O6/c1-20(35)39-24-12-13-31(8)22(29(24,5)6)11-14-32(9)26(31)25(40-21(2)36)27(37)34(38)23-19-28(3,4)15-16-30(23,7)17-18-33(32,34)10/h22-26,38H,11-19H2,1-10H3/t22-,23+,24-,25-,26+,30+,31-,32+,33-,34+/m0/s1	CC(=O)O[C@@H]1C(=O)[C@]2(O)[C@@H]3CC(C)(C)CC[C@]3(C)CC[C@@]2(C)[C@]2(C)CC[C@H]3C(C)(C)[C@@H](OC(C)=O)CC[C@]3(C)[C@@H]12	Triterpenoids	CC1(C)CC[C@]2(C)CC[C@@]3(C)[C@]4(C)CC[C@H]5C(C)(C)[C@@H](O)CC[C@]5(C)[C@H]4[C@H](O)C(O)[C@]3(O)[C@@H]2C1	CC1(C)CCC2(C)CCC3(C)C(CCC4C5(C)CCCC(C)(C)C5CCC43C)C2C1	30
TKC064133	C54H84O25	InChI=1S/C54H84O25/c1-22-37(74-23(2)57)38(76-45-40(66)53(70,20-56)21-72-45)36(65)43(73-22)77-39-32(61)27(59)19-71-44(39)79-47(69)54-14-13-48(3,4)15-25(54)24-9-10-29-49(5)16-26(58)41(78-42-35(64)34(63)33(62)28(18-55)75-42)52(8,46(67)68)30(49)11-12-50(29,6)51(24,7)17-31(54)60/h9,22,25-45,55-56,58-66,70H,10-21H2,1-8H3,(H,67,68)/t22-,25-,26-,27-,28+,29+,30+,31+,32-,33+,34-,35+,36+,37-,38+,39-,40-,41-,42-,43-,44+,45-,49+,50+,51+,52-,53+,54+/m0/s1	CC(=O)O[C@@H]1[C@H](O[C@@H]2OC[C@](O)(CO)[C@H]2O)[C@@H](O)[C@H](O[C@@H]2[C@@H](OC(=O)[C@]34CCC(C)(C)C[C@H]3C3=CC[C@@H]5[C@@]6(C)C[C@H](O)[C@H](O[C@@H]7O[C@H](CO)[C@@H](O)[C@H](O)[C@H]7O)[C@@](C)(C(=O)O)[C@@H]6CC[C@@]5(C)[C@]3(C)C[C@H]4O)OC[C@H](O)[C@@H]2O)O[C@H]1C	Triterpenoids	CC1(C)CC[C@]2(CO)[C@H](O)C[C@]3(C)C(=CC[C@@H]4[C@@]5(C)C[C@H](O)[C@H](O)[C@@](C)(CO)[C@@H]5CC[C@]43C)[C@@H]2C1	CC1(C)CCC2(C)CCC3(C)C(CCC4C5(C)CCCC(C)(C)C5CCC43C)C2C1	30
TKC064135	C52H82O24	InChI=1S/C52H82O24/c1-20-30(58)38(73-41-35(63)31(59)24(55)18-69-41)37(65)43(71-20)74-39-32(60)25(56)19-70-44(39)76-46(68)52-13-12-47(2,3)14-22(52)21-8-9-27-48(4)15-23(54)40(75-42-36(64)34(62)33(61)26(17-53)72-42)51(7,45(66)67)28(48)10-11-49(27,5)50(21,6)16-29(52)57/h8,20,22-44,53-65H,9-19H2,1-7H3,(H,66,67)/t20-,22-,23-,24-,25-,26+,27+,28+,29+,30-,31-,32-,33+,34-,35+,36+,37+,38+,39+,40-,41-,42-,43-,44-,48+,49+,50+,51-,52+/m0/s1	C[C@@H]1O[C@@H](O[C@H]2[C@H](OC(=O)[C@]34CCC(C)(C)C[C@H]3C3=CC[C@@H]5[C@@]6(C)C[C@H](O)[C@H](O[C@@H]7O[C@H](CO)[C@@H](O)[C@H](O)[C@H]7O)[C@@](C)(C(=O)O)[C@@H]6CC[C@@]5(C)[C@]3(C)C[C@H]4O)OC[C@H](O)[C@@H]2O)[C@H](O)[C@H](O[C@@H]2OC[C@H](O)[C@H](O)[C@H]2O)[C@H]1O	Triterpenoids	CC1(C)CC[C@]2(CO)[C@H](O)C[C@]3(C)C(=CC[C@@H]4[C@@]5(C)C[C@H](O)[C@H](O)[C@@](C)(CO)[C@@H]5CC[C@]43C)[C@@H]2C1	CC1(C)CCC2(C)CCC3(C)C(CCC4C5(C)CCCC(C)(C)C5CCC43C)C2C1	30
TKC064175	C59H92O29	InChI=1S/C59H92O29/c1-23-40(82-24(2)62)42(85-50-44(73)58(77,21-61)22-80-50)39(72)48(81-23)86-43-35(68)29(65)20-79-49(43)88-52(76)59-14-13-53(3,4)15-26(59)25-9-10-31-54(5)16-27(63)45(57(8,51(74)75)32(54)11-12-55(31,6)56(25,7)17-33(59)66)87-47-38(71)36(69)41(30(18-60)83-47)84-46-37(70)34(67)28(64)19-78-46/h9,23,26-50,60-61,63-73,77H,10-22H2,1-8H3,(H,74,75)/t23-,26-,27-,28+,29-,30+,31+,32+,33+,34-,35-,36-,37+,38+,39+,40-,41+,42+,43-,44-,45-,46-,47-,48-,49+,50-,54+,55+,56+,57-,58+,59+/m0/s1	CC(=O)O[C@@H]1[C@H](O[C@@H]2OC[C@](O)(CO)[C@H]2O)[C@@H](O)[C@H](O[C@@H]2[C@@H](OC(=O)[C@]34CCC(C)(C)C[C@H]3C3=CC[C@@H]5[C@@]6(C)C[C@H](O)[C@H](O[C@@H]7O[C@H](CO)[C@@H](O[C@@H]8OC[C@@H](O)[C@H](O)[C@H]8O)[C@@H](O)[C@H]7O)[C@@](C)(C(=O)O)[C@@H]6CC[C@@]5(C)[C@]3(C)C[C@H]4O)OC[C@H](O)[C@@H]2O)O[C@H]1C	Triterpenoids	CC1(C)CC[C@]2(CO)[C@H](O)C[C@]3(C)C(=CC[C@@H]4[C@@]5(C)C[C@H](O)[C@H](O)[C@@](C)(CO)[C@@H]5CC[C@]43C)[C@@H]2C1	CC1(C)CCC2(C)CCC3(C)C(CCC4C5(C)CCCC(C)(C)C5CCC43C)C2C1	30
TKC186049	C30H46O4	InChI=1S/C30H46O4/c1-19(8-7-9-20(2)25(31)32)21-12-14-27(5)22(21)10-11-24-28(27,6)15-13-23-26(3,4)30(33)17-16-29(23,24)18-34-30/h9,21-24,33H,1,7-8,10-18H2,2-6H3,(H,31,32)/b20-9+/t21-,22-,23+,24+,27-,28-,29+,30+/m1/s1	C=C(CC/C=C(\C)C(=O)O)[C@H]1CC[C@]2(C)[C@@H]1CC[C@@H]1[C@@]34CC[C@](O)(OC3)C(C)(C)[C@@H]4CC[C@]12C	Triterpenoids	C=C(CC/C=C(\C)CO)[C@H]1CC[C@]2(C)[C@@H]1CC[C@@H]1[C@]3(CO)CCC(O)C(C)(C)[C@@H]3CC[C@]12C	CC(C)CCCC(C)C1CCC2(C)C1CCC1C3(C)CCCC(C)(C)C3CCC12C	30
TKC064194	C37H58O12	InChI=1S/C37H58O12/c1-32(31(46)47-6)11-13-37(30(44)45)14-12-35(4)19(20(37)15-32)7-8-24-33(2)16-21(40)28(34(3,18-39)23(33)9-10-36(24,35)5)49-29-27(43)26(42)25(41)22(17-38)48-29/h7,20-29,38-43H,8-18H2,1-6H3,(H,44,45)/t20-,21-,22+,23+,24+,25+,26-,27+,28-,29-,32-,33-,34-,35+,36+,37-/m0/s1	COC(=O)[C@@]1(C)CC[C@]2(C(=O)O)CC[C@]3(C)C(=CC[C@@H]4[C@@]5(C)C[C@H](O)[C@H](O[C@@H]6O[C@H](CO)[C@@H](O)[C@H](O)[C@H]6O)[C@@](C)(CO)[C@@H]5CC[C@]43C)[C@@H]2C1	Triterpenoids	C[C@]1(CO)CC[C@]2(CO)CC[C@]3(C)C(=CC[C@@H]4[C@@]5(C)C[C@H](O)[C@H](O)[C@@](C)(CO)[C@@H]5CC[C@]43C)[C@@H]2C1	CC1(C)CCC2(C)CCC3(C)C(CCC4C5(C)CCCC(C)(C)C5CCC43C)C2C1	30
TKC089051	C48H76O18	InChI=1S/C48H76O18/c1-43(2)15-17-48(42(58)59)18-16-46(6)22(23(48)19-43)9-10-27-45(5)13-12-28(44(3,4)26(45)11-14-47(27,46)7)63-41-37(66-39-32(54)29(51)24(50)21-61-39)35(34(56)36(65-41)38(57)60-8)64-40-33(55)31(53)30(52)25(20-49)62-40/h9,23-37,39-41,49-56H,10-21H2,1-8H3,(H,58,59)/t23-,24+,25+,26-,27+,28-,29-,30+,31-,32+,33+,34-,35-,36-,37+,39-,40-,41+,45-,46+,47+,48-/m0/s1	COC(=O)[C@H]1O[C@@H](O[C@H]2CC[C@]3(C)[C@H]4CC=C5[C@@H]6CC(C)(C)CC[C@]6(C(=O)O)CC[C@@]5(C)[C@]4(C)CC[C@H]3C2(C)C)[C@H](O[C@@H]2OC[C@@H](O)[C@H](O)[C@H]2O)[C@@H](O[C@@H]2O[C@H](CO)[C@@H](O)[C@H](O)[C@H]2O)[C@@H]1O	Triterpenoids	CC1(C)CC[C@]2(CO)CC[C@]3(C)C(=CC[C@@H]4[C@@]5(C)CC[C@H](O)C(C)(C)[C@@H]5CC[C@]43C)[C@@H]2C1	CC1(C)CCC2(C)CCC3(C)C(CCC4C5(C)CCCC(C)(C)C5CCC43C)C2C1	30
TKC064207	C35H54O11	InChI=1S/C35H54O11/c1-30(28(41)42)10-12-35(29(43)44)13-11-33(4)18(19(35)14-30)6-7-23-31(2)15-20(37)26(46-27-25(40)24(39)21(38)16-45-27)32(3,17-36)22(31)8-9-34(23,33)5/h6,19-27,36-40H,7-17H2,1-5H3,(H,41,42)(H,43,44)/t19-,20+,21-,22?,23-,24+,25-,26+,27+,30-,31+,32+,33-,34-,35+/m1/s1	C[C@@]1(C(=O)O)CC[C@]2(C(=O)O)CC[C@]3(C)C(=CC[C@@H]4[C@@]5(C)C[C@H](O)[C@H](O[C@@H]6OC[C@@H](O)[C@H](O)[C@H]6O)[C@@](C)(CO)C5CC[C@]43C)[C@H]2C1	Triterpenoids	C[C@@]1(CO)CC[C@]2(CO)CC[C@]3(C)C(=CC[C@@H]4[C@@]5(C)C[C@H](O)[C@H](O)[C@@](C)(CO)C5CC[C@]43C)[C@H]2C1	CC1(C)CCC2(C)CCC3(C)C(CCC4C5(C)CCCC(C)(C)C5CCC43C)C2C1	30
TKC183500	C27H32O8	InChI=1S/C27H32O8/c1-25(2)20(19(29)24(32)33-5)27(4)16-6-8-26(3)17(14(16)10-15(21(25)30)22(27)31)11-18(28)35-23(26)13-7-9-34-12-13/h7,9,12,15-16,19-20,23,29H,6,8,10-11H2,1-5H3/t15-,16+,19-,20-,23-,26+,27+/m0/s1	COC(=O)[C@@H](O)[C@H]1C(C)(C)C(=O)[C@@H]2CC3=C4CC(=O)O[C@@H](c5ccoc5)[C@]4(C)CC[C@H]3[C@@]1(C)C2=O	Triterpenoids	C=CC(=C)[C@H](O)[C@]1(C)CC[C@@H]2C(=C1CCO)C[C@H]1C(O)C(C)(C)[C@H]([C@H](O)CO)[C@]2(C)C1O	CCC(C)CC1(C)CCC2C(CC3CC(C)(C)C(CC)C2(C)C3)C1CC	26
TKC064256	C76H114O37	InChI=1S/C76H114O37/c1-30-45(83)60(108-44(82)15-11-32-10-13-36(99-8)37(22-32)100-9)61(111-64-56(94)52(90)58(31(2)103-64)109-63-57(95)59(110-66-54(92)50(88)47(85)39(26-78)105-66)41(28-101-63)107-65-53(91)49(87)46(84)38(25-77)104-65)68(102-30)113-70(98)75-19-18-71(3,4)23-34(75)33-12-14-42-72(5)24-35(81)62(112-67-55(93)51(89)48(86)40(27-79)106-67)74(7,69(96)97)43(72)16-17-73(42,6)76(33,29-80)21-20-75/h10-13,15,22,30-31,34-35,38-43,45-68,77-81,83-95H,14,16-21,23-29H2,1-9H3,(H,96,97)/b15-11+	COc1ccc(/C=C/C(=O)OC2C(O)C(C)OC(OC(=O)C34CCC(C)(C)CC3C3=CCC5C6(C)CC(O)C(OC7OC(CO)C(O)C(O)C7O)C(C)(C(=O)O)C6CCC5(C)C3(CO)CC4)C2OC2OC(C)C(OC3OCC(OC4OC(CO)C(O)C(O)C4O)C(OC4OC(CO)C(O)C(O)C4O)C3O)C(O)C2O)cc1OC	Triterpenoids	CC1(C)CCC2(CO)CCC3(CO)C(=CCC4C5(C)CC(O)C(O)C(C)(CO)C5CCC43C)C2C1	CC1(C)CCC2(C)CCC3(C)C(CCC4C5(C)CCCC(C)(C)C5CCC43C)C2C1	30
TKC064321	C63H98O31	InChI=1S/C63H98O31/c1-24-45(90-51-42(77)36(71)31(70)22-83-51)41(76)44(79)52(84-24)92-49-48(87-27(4)68)46(86-26(3)67)25(2)85-55(49)94-57(82)62-15-14-58(5,6)18-29(62)28-10-11-34-59(7)19-30(69)50(61(9,56(80)81)35(59)12-13-60(34,8)63(28,23-66)17-16-62)93-54-47(40(75)38(73)33(21-65)89-54)91-53-43(78)39(74)37(72)32(20-64)88-53/h10,24-25,29-55,64-66,69-79H,11-23H2,1-9H3,(H,80,81)/t24-,25+,29-,30-,31+,32+,33+,34+,35+,36-,37+,38+,39-,40-,41-,42+,43+,44+,45-,46-,47+,48-,49+,50-,51-,52-,53-,54-,55-,59+,60+,61-,62-,63-/m0/s1	CC(=O)O[C@H]1[C@@H](OC(C)=O)[C@@H](C)O[C@@H](OC(=O)[C@]23CCC(C)(C)C[C@H]2C2=CC[C@@H]4[C@@]5(C)C[C@H](O)[C@H](O[C@@H]6O[C@H](CO)[C@@H](O)[C@H](O)[C@H]6O[C@@H]6O[C@H](CO)[C@@H](O)[C@H](O)[C@H]6O)[C@@](C)(C(=O)O)[C@@H]5CC[C@@]4(C)[C@]2(CO)CC3)[C@@H]1O[C@@H]1O[C@@H](C)[C@H](O[C@@H]2OC[C@@H](O)[C@H](O)[C@H]2O)[C@@H](O)[C@H]1O	Triterpenoids	CC1(C)CC[C@]2(CO)CC[C@]3(CO)C(=CC[C@@H]4[C@@]5(C)C[C@H](O)[C@H](O)[C@@](C)(CO)[C@@H]5CC[C@]43C)[C@@H]2C1	CC1(C)CCC2(C)CCC3(C)C(CCC4C5(C)CCCC(C)(C)C5CCC43C)C2C1	30
TKC165676	C42H66O14	InChI=1S/C42H66O14/c1-37(2)14-16-42(36(51)52)17-15-40(6)20(21(42)18-37)8-9-24-39(5)12-11-25(38(3,4)23(39)10-13-41(24,40)7)54-35-32(28(46)26(44)22(19-43)53-35)56-34-30(48)27(45)29(47)31(55-34)33(49)50/h8,21-32,34-35,43-48H,9-19H2,1-7H3,(H,49,50)(H,51,52)/t21-,22+,23-,24+,25-,26+,27-,28-,29-,30+,31-,32+,34-,35-,39-,40+,41+,42-/m0/s1	CC1(C)CC[C@]2(C(=O)O)CC[C@]3(C)C(=CC[C@@H]4[C@@]5(C)CC[C@H](O[C@@H]6O[C@H](CO)[C@@H](O)[C@H](O)[C@H]6O[C@@H]6O[C@H](C(=O)O)[C@@H](O)[C@H](O)[C@H]6O)C(C)(C)[C@@H]5CC[C@]43C)[C@@H]2C1	Triterpenoids	CC1(C)CC[C@]2(CO)CC[C@]3(C)C(=CC[C@@H]4[C@@]5(C)CC[C@H](O)C(C)(C)[C@@H]5CC[C@]43C)[C@@H]2C1	CC1(C)CCC2(C)CCC3(C)C(CCC4C5(C)CCCC(C)(C)C5CCC43C)C2C1	30
TKC089071	C36H58O6	InChI=1S/C36H58O6/c1-28(2)17-22-21-11-12-23-31(7)15-16-36(39)34(10,19-29(3,4)42-36)24(31)13-14-32(23,8)33(21,9)18-25-35(22,20-37)27(26(28)38)41-30(5,6)40-25/h11,22-27,37-39H,12-20H2,1-10H3/t22-,23+,24+,25+,26-,27-,31+,32+,33+,34+,35-,36-/m0/s1	CC1(C)C[C@]2(C)[C@@H]3CC[C@]4(C)[C@H](CC=C5[C@@H]6CC(C)(C)[C@@H](O)[C@@H]7OC(C)(C)O[C@H](C[C@]54C)[C@]67CO)[C@@]3(C)CC[C@]2(O)O1	Triterpenoids	CC(C)(O)C[C@@]1(C)C(O)CC[C@@]2(C)[C@H]1CC[C@]1(C)[C@@H]2CC=C2[C@@H]3CC(C)(C)[C@@H](O)C[C@]3(CO)[C@H](O)C[C@]21C	CC(C)CC1(C)CCCC2(C)C1CCC1(C)C2CCC2C3CC(C)(C)CCC3(C)CCC21C	33
TKC145722	C37H54O6	InChI=1S/C37H54O6/c1-21-13-18-37(32(40)41)20-19-35(6)28(27(37)22(21)2)29(39)30(42-8)31-34(5)16-15-26(43-24-11-9-23(38)10-12-24)33(3,4)25(34)14-17-36(31,35)7/h9-13,22,25-31,38-39H,14-20H2,1-8H3,(H,40,41)/t22-,25+,26-,27-,28-,29+,30+,31+,34-,35+,36+,37-/m0/s1	CO[C@@H]1[C@H](O)[C@@H]2[C@@H]3[C@@H](C)C(C)=CC[C@]3(C(=O)O)CC[C@@]2(C)[C@]2(C)CC[C@@H]3C(C)(C)[C@@H](Oc4ccc(O)cc4)CC[C@]3(C)[C@@H]12	Triterpenoids	CC1=CC[C@]2(CO)CC[C@]3(C)[C@H]([C@@H](O)[C@@H](O)[C@@H]4[C@@]5(C)CC[C@H](O)C(C)(C)[C@H]5CC[C@]43C)[C@@H]2[C@H]1C	CC1CCC2(C)CCC3(C)C(CCC4C5(C)CCCC(C)(C)C5CCC43C)C2C1C	30
TKC145724	C30H48O5	InChI=1S/C30H48O5/c1-18-9-14-30(24(33)34)16-15-27(4)19(23(30)29(18,6)35)7-8-21-25(2)12-11-22(32)26(3,17-31)20(25)10-13-28(21,27)5/h7,18,20-23,31-32,35H,8-17H2,1-6H3,(H,33,34)/t18-,20-,21-,22-,23-,25+,26+,27-,28-,29-,30+/m1/s1	C[C@@H]1CC[C@]2(C(=O)O)CC[C@]3(C)C(=CC[C@@H]4[C@@]5(C)CC[C@@H](O)[C@@](C)(CO)[C@@H]5CC[C@]43C)[C@@H]2[C@]1(C)O	Triterpenoids	C[C@@H]1CC[C@]2(CO)CC[C@]3(C)C(=CC[C@@H]4[C@@]5(C)CC[C@@H](O)[C@@](C)(CO)[C@@H]5CC[C@]43C)[C@@H]2[C@]1(C)O	CC1CCC2(C)CCC3(C)C(CCC4C5(C)CCCC(C)(C)C5CCC43C)C2C1C	30
TKC064371	C30H46O4	InChI=1S/C30H46O4/c1-25(2)20-10-11-30(7)21(28(20,5)15-19(31)23(25)32)9-8-17-18-14-26(3)16-22(34-24(26)33)27(18,4)12-13-29(17,30)6/h8,18-23,31-32H,9-16H2,1-7H3/t18-,19+,20-,21+,22-,23-,26-,27+,28-,29+,30+/m0/s1	CC1(C)[C@@H](O)[C@H](O)C[C@]2(C)[C@H]3CC=C4[C@@H]5C[C@@]6(C)C[C@H](OC6=O)[C@]5(C)CC[C@@]4(C)[C@]3(C)CC[C@@H]12	Triterpenoids	CC1(C)[C@@H](O)[C@H](O)C[C@]2(C)[C@H]3CC=C4[C@@H]5C[C@](C)(CO)C[C@H](O)[C@]5(C)CC[C@@]4(C)[C@]3(C)CC[C@@H]12	CC1(C)CCC2(C)CCC3(C)C(CCC4C5(C)CCCC(C)(C)C5CCC43C)C2C1	30
TKC064379	C52H84O22	InChI=1S/C52H84O22/c1-22-31(57)35(61)38(64)44(70-22)73-40-39(72-43-37(63)33(59)27(56)19-68-43)34(60)28(20-69-42-36(62)32(58)26(55)18-67-42)71-45(40)74-46(66)52-14-12-47(2,3)16-24(52)23-8-9-30-48(4)17-25(54)41(65)49(5,21-53)29(48)10-11-51(30,7)50(23,6)13-15-52/h8,22,24-45,53-65H,9-21H2,1-7H3/t22-,24-,25+,26+,27+,28+,29+,30+,31-,32+,33-,34+,35+,36-,37+,38+,39-,40+,41-,42+,43-,44-,45-,48-,49-,50+,51+,52-/m0/s1	C[C@@H]1O[C@@H](O[C@H]2[C@H](OC(=O)[C@]34CCC(C)(C)C[C@H]3C3=CC[C@@H]5[C@@]6(C)C[C@@H](O)[C@H](O)[C@@](C)(CO)[C@@H]6CC[C@@]5(C)[C@]3(C)CC4)O[C@H](CO[C@H]3OC[C@@H](O)[C@@H](O)[C@@H]3O)[C@@H](O)[C@@H]2O[C@@H]2OC[C@@H](O)[C@H](O)[C@H]2O)[C@H](O)[C@H](O)[C@H]1O	Triterpenoids	CC1(C)CC[C@]2(CO)CC[C@]3(C)C(=CC[C@@H]4[C@@]5(C)C[C@@H](O)[C@H](O)[C@@](C)(CO)[C@@H]5CC[C@]43C)[C@@H]2C1	CC1(C)CCC2(C)CCC3(C)C(CCC4C5(C)CCCC(C)(C)C5CCC43C)C2C1	30
TKC145730	C30H48O5	InChI=1S/C30H48O5/c1-18-9-14-30(24(33)34)16-15-27(4)19(23(30)29(18,6)35)7-8-21-25(2)12-11-22(32)26(3,17-31)20(25)10-13-28(21,27)5/h7,18,20-23,31-32,35H,8-17H2,1-6H3,(H,33,34)/t18-,20+,21-,22+,23+,25+,26+,27-,28-,29-,30+/m1/s1	C[C@@H]1CC[C@]2(C(=O)O)CC[C@]3(C)C(=CC[C@@H]4[C@@]5(C)CC[C@H](O)[C@@](C)(CO)[C@H]5CC[C@]43C)[C@H]2[C@]1(C)O	Triterpenoids	C[C@@H]1CC[C@]2(CO)CC[C@]3(C)C(=CC[C@@H]4[C@@]5(C)CC[C@H](O)[C@@](C)(CO)[C@H]5CC[C@]43C)[C@H]2[C@]1(C)O	CC1CCC2(C)CCC3(C)C(CCC4C5(C)CCCC(C)(C)C5CCC43C)C2C1C	30
TKC186086	C36H62O10	InChI=1S/C36H62O10/c1-31(2)23(39)10-12-33(5)22-15-19(38)25-18(36(8)14-11-24(40)32(3,4)46-36)9-13-34(25,6)35(22,7)16-20(29(31)33)44-30-28(43)27(42)26(41)21(17-37)45-30/h18-30,37-43H,9-17H2,1-8H3/t18-,19+,20-,21+,22+,23-,24+,25-,26-,27-,28+,29-,30+,33+,34+,35+,36-/m0/s1	CC1(C)O[C@](C)([C@H]2CC[C@]3(C)[C@@H]2[C@H](O)C[C@@H]2[C@@]4(C)CC[C@H](O)C(C)(C)[C@@H]4[C@@H](O[C@@H]4O[C@H](CO)[C@H](O)[C@H](O)[C@H]4O)C[C@]23C)CC[C@H]1O	Triterpenoids	CC(C)(O)[C@H](O)CC[C@](C)(O)[C@H]1CC[C@]2(C)[C@@H]1[C@H](O)C[C@@H]1[C@@]3(C)CC[C@H](O)C(C)(C)[C@@H]3[C@@H](O)C[C@]12C	CC(C)CCCC(C)C1CCC2(C)C1CCC1C3(C)CCCC(C)(C)C3CCC12C	30
TKC145740	C30H48O5	InChI=1S/C30H48O5/c1-18-9-14-30(24(33)34)16-15-27(4)19(23(30)29(18,6)35)7-8-21-25(2)12-11-22(32)26(3,17-31)20(25)10-13-28(21,27)5/h7,18,20-23,31-32,35H,8-17H2,1-6H3,(H,33,34)/t18-,20+,21+,22-,23+,25-,26-,27+,28+,29+,30-/m0/s1	C[C@H]1CC[C@]2(C(=O)O)CC[C@]3(C)C(=CC[C@@H]4[C@@]5(C)CC[C@H](O)[C@@](C)(CO)[C@@H]5CC[C@]43C)[C@@H]2[C@]1(C)O	Triterpenoids	C[C@H]1CC[C@]2(CO)CC[C@]3(C)C(=CC[C@@H]4[C@@]5(C)CC[C@H](O)[C@@](C)(CO)[C@@H]5CC[C@]43C)[C@@H]2[C@]1(C)O	CC1CCC2(C)CCC3(C)C(CCC4C5(C)CCCC(C)(C)C5CCC43C)C2C1C	30
TKC064397	C31H50O5	InChI=1S/C31H50O5/c1-26(2)12-14-31(25(35)36-7)15-13-29(5)19(20(31)16-26)8-9-23-27(3)17-21(33)24(34)28(4,18-32)22(27)10-11-30(23,29)6/h8,20-24,32-34H,9-18H2,1-7H3/t20-,21-,22+,23+,24+,27+,28-,29+,30+,31+/m0/s1	COC(=O)[C@@]12CCC(C)(C)C[C@H]1C1=CC[C@@H]3[C@]4(C)C[C@H](O)[C@@H](O)[C@@](C)(CO)[C@@H]4CC[C@@]3(C)[C@]1(C)CC2	Triterpenoids	CC1(C)CC[C@@]2(CO)CC[C@]3(C)C(=CC[C@@H]4[C@]5(C)C[C@H](O)[C@@H](O)[C@@](C)(CO)[C@@H]5CC[C@]43C)[C@@H]2C1	CC1(C)CCC2(C)CCC3(C)C(CCC4C5(C)CCCC(C)(C)C5CCC43C)C2C1	30
TKC145739	C30H48O5	InChI=1S/C30H48O5/c1-18-9-14-30(24(33)34)16-15-27(4)19(23(30)29(18,6)35)7-8-21-25(2)12-11-22(32)26(3,17-31)20(25)10-13-28(21,27)5/h7,18,20-23,31-32,35H,8-17H2,1-6H3,(H,33,34)/t18-,20+,21-,22-,23+,25-,26-,27+,28-,29-,30+/m0/s1	C[C@H]1CC[C@@]2(C(=O)O)CC[C@]3(C)C(=CC[C@H]4[C@@]5(C)CC[C@H](O)[C@@](C)(CO)[C@@H]5CC[C@@]43C)[C@@H]2[C@@]1(C)O	Triterpenoids	C[C@H]1CC[C@@]2(CO)CC[C@]3(C)C(=CC[C@H]4[C@@]5(C)CC[C@H](O)[C@@](C)(CO)[C@@H]5CC[C@@]43C)[C@@H]2[C@@]1(C)O	CC1CCC2(C)CCC3(C)C(CCC4C5(C)CCCC(C)(C)C5CCC43C)C2C1C	30
TKC064406	C53H86O23	InChI=1S/C53H86O23/c1-22-31(58)41(75-44-36(63)32(59)26(57)19-69-44)39(66)46(71-22)74-40-27(18-54)72-43(38(65)35(40)62)70-20-28-33(60)34(61)37(64)45(73-28)76-47(68)53-14-12-48(2,3)16-24(53)23-8-9-30-49(4)17-25(56)42(67)50(5,21-55)29(49)10-11-52(30,7)51(23,6)13-15-53/h8,22,24-46,54-67H,9-21H2,1-7H3/t22-,24-,25+,26+,27+,28+,29+,30+,31-,32-,33+,34-,35+,36+,37+,38+,39+,40+,41+,42-,43+,44-,45-,46-,49-,50-,51+,52+,53-/m0/s1	C[C@@H]1O[C@@H](O[C@H]2[C@H](O)[C@@H](O)[C@H](OC[C@H]3O[C@@H](OC(=O)[C@]45CCC(C)(C)C[C@H]4C4=CC[C@@H]6[C@@]7(C)C[C@@H](O)[C@H](O)[C@@](C)(CO)[C@@H]7CC[C@@]6(C)[C@]4(C)CC5)[C@H](O)[C@@H](O)[C@@H]3O)O[C@@H]2CO)[C@H](O)[C@H](O[C@@H]2OC[C@@H](O)[C@H](O)[C@H]2O)[C@H]1O	Triterpenoids	CC1(C)CC[C@]2(CO)CC[C@]3(C)C(=CC[C@@H]4[C@@]5(C)C[C@@H](O)[C@H](O)[C@@](C)(CO)[C@@H]5CC[C@]43C)[C@@H]2C1	CC1(C)CCC2(C)CCC3(C)C(CCC4C5(C)CCCC(C)(C)C5CCC43C)C2C1	30
TKC145743	C35H56O9	InChI=1S/C35H56O9/c1-19-9-14-35(29(40)41)16-15-32(4)20(27(35)34(19,6)42)7-8-23-30(2)12-11-24(44-28-26(39)25(38)21(37)17-43-28)31(3,18-36)22(30)10-13-33(23,32)5/h7,19,21-28,36-39,42H,8-18H2,1-6H3,(H,40,41)/t19-,21+,22-,23-,24+,25-,26+,27-,28-,30+,31+,32-,33-,34-,35+/m1/s1	C[C@@H]1CC[C@]2(C(=O)O)CC[C@]3(C)C(=CC[C@@H]4[C@@]5(C)CC[C@H](O[C@H]6OC[C@H](O)[C@@H](O)[C@@H]6O)[C@@](C)(CO)[C@@H]5CC[C@]43C)[C@@H]2[C@]1(C)O	Triterpenoids	C[C@@H]1CC[C@]2(CO)CC[C@]3(C)C(=CC[C@@H]4[C@@]5(C)CC[C@H](O)[C@@](C)(CO)[C@@H]5CC[C@]43C)[C@@H]2[C@]1(C)O	CC1CCC2(C)CCC3(C)C(CCC4C5(C)CCCC(C)(C)C5CCC43C)C2C1C	30
TKC145747	C41H66O14	InChI=1S/C41H66O14/c1-20-9-14-41(35(50)55-34-31(49)29(47)28(46)23(17-42)53-34)16-15-38(4)21(32(41)40(20,6)51)7-8-25-36(2)12-11-26(54-33-30(48)27(45)22(44)18-52-33)37(3,19-43)24(36)10-13-39(25,38)5/h7,20,22-34,42-49,51H,8-19H2,1-6H3/t20-,22+,23-,24-,25-,26+,27+,28-,29+,30-,31-,32+,33+,34+,36+,37+,38-,39-,40-,41+/m1/s1	C[C@@H]1CC[C@]2(C(=O)O[C@@H]3O[C@H](CO)[C@@H](O)[C@H](O)[C@H]3O)CC[C@]3(C)C(=CC[C@@H]4[C@@]5(C)CC[C@H](O[C@@H]6OC[C@H](O)[C@H](O)[C@H]6O)[C@@](C)(CO)[C@@H]5CC[C@]43C)[C@H]2[C@]1(C)O	Triterpenoids	C[C@@H]1CC[C@]2(CO)CC[C@]3(C)C(=CC[C@@H]4[C@@]5(C)CC[C@H](O)[C@@](C)(CO)[C@@H]5CC[C@]43C)[C@H]2[C@]1(C)O	CC1CCC2(C)CCC3(C)C(CCC4C5(C)CCCC(C)(C)C5CCC43C)C2C1C	30
TKC089081	C37H58O7	InChI=1S/C37H58O7/c1-11-21(2)31(42)44-30-29(41)37(20-43-22(3)38)24(18-32(30,4)5)23-12-13-26-34(8)16-15-27(39)33(6,7)25(34)14-17-35(26,9)36(23,10)19-28(37)40/h11-12,24-30,39-41H,13-20H2,1-10H3/b21-11-/t24-,25-,26+,27-,28+,29-,30?,34-,35+,36+,37-/m0/s1	C/C=C(/C)C(=O)OC1[C@H](O)[C@]2(COC(C)=O)[C@H](O)C[C@]3(C)C(=CC[C@@H]4[C@@]5(C)CC[C@H](O)C(C)(C)[C@@H]5CC[C@]43C)[C@@H]2CC1(C)C	Triterpenoids	CC1(C)C[C@H]2C3=CC[C@@H]4[C@@]5(C)CC[C@H](O)C(C)(C)[C@@H]5CC[C@@]4(C)[C@]3(C)C[C@@H](O)[C@@]2(CO)[C@@H](O)C1O	CC1(C)CCC2(C)CCC3(C)C(CCC4C5(C)CCCC(C)(C)C5CCC43C)C2C1	30
TKC064565	C30H46O5	InChI=1S/C30H46O5/c1-25(2)12-14-30(24(34)35)15-13-28(6)17(21(30)23(25)33)8-9-19-27(5)11-10-20(32)26(3,4)22(27)18(31)16-29(19,28)7/h8,19-23,32-33H,9-16H2,1-7H3,(H,34,35)/t19-,20+,21-,22+,23+,27-,28-,29-,30+/m1/s1	CC1(C)CC[C@]2(C(=O)O)CC[C@]3(C)C(=CC[C@@H]4[C@@]5(C)CC[C@H](O)C(C)(C)[C@@H]5C(=O)C[C@]43C)[C@@H]2[C@@H]1O	Triterpenoids	CC1(C)CC[C@]2(CO)CC[C@]3(C)C(=CC[C@@H]4[C@@]5(C)CC[C@H](O)C(C)(C)[C@@H]5C(O)C[C@]43C)[C@@H]2[C@@H]1O	CC1(C)CCC2(C)CCC3(C)C(CCC4C5(C)CCCC(C)(C)C5CCC43C)C2C1	30
TKC145751	C41H66O14	InChI=1S/C41H66O14/c1-20-9-14-41(35(50)55-34-31(49)29(47)28(46)23(17-42)53-34)16-15-38(4)21(32(41)40(20,6)51)7-8-25-36(2)12-11-26(54-33-30(48)27(45)22(44)18-52-33)37(3,19-43)24(36)10-13-39(25,38)5/h7,20,22-34,42-49,51H,8-19H2,1-6H3/t20-,22+,23-,24-,25-,26+,27+,28-,29+,30-,31-,32-,33+,34+,36-,37+,38-,39-,40-,41+/m1/s1	C[C@@H]1CC[C@]2(C(=O)O[C@@H]3O[C@H](CO)[C@@H](O)[C@H](O)[C@H]3O)CC[C@]3(C)C(=CC[C@@H]4[C@]5(C)CC[C@H](O[C@@H]6OC[C@H](O)[C@H](O)[C@H]6O)[C@@](C)(CO)[C@@H]5CC[C@]43C)[C@@H]2[C@]1(C)O	Triterpenoids	C[C@@H]1CC[C@]2(CO)CC[C@]3(C)C(=CC[C@@H]4[C@]5(C)CC[C@H](O)[C@@](C)(CO)[C@@H]5CC[C@]43C)[C@@H]2[C@]1(C)O	CC1CCC2(C)CCC3(C)C(CCC4C5(C)CCCC(C)(C)C5CCC43C)C2C1C	30
TKC139933	C44H70O14	InChI=1S/C44H70O14/c1-22-30(49)34(58-37-35(55-23(2)47)32(51)31(50)24(19-45)56-37)33(52)36(54-22)57-29-11-12-39(5)25(40(29,6)20-46)9-13-41(7)26(39)10-14-44-27-17-38(3,4)15-16-43(27,21-53-44)28(48)18-42(41,44)8/h10,14,22,24-37,45-46,48-52H,9,11-13,15-21H2,1-8H3/t22-,24-,25+,26-,27+,28+,29+,30+,31-,32+,33-,34+,35-,36+,37+,39+,40+,41-,42+,43-,44+/m1/s1	CC(=O)O[C@H]1[C@H](O[C@H]2[C@@H](O)[C@@H](C)O[C@@H](O[C@H]3CC[C@@]4(C)[C@H](CC[C@]5(C)[C@@H]4C=C[C@]46OC[C@@]7(CCC(C)(C)C[C@@H]74)[C@@H](O)C[C@]65C)[C@]3(C)CO)[C@@H]2O)O[C@H](CO)[C@@H](O)[C@@H]1O	Triterpenoids	CC1(C)CC[C@]2(CO)[C@@H](O)C[C@]3(C)[C@](O)(C=C[C@@H]4[C@@]5(C)CC[C@H](O)[C@@](C)(CO)[C@H]5CC[C@]43C)[C@H]2C1	CC1(C)CCC2(C)CCC3(C)C(CCC4C5(C)CCCC(C)(C)C5CCC43C)C2C1	30
TKC186087	C36H62O10	InChI=1S/C36H62O10/c1-31(2)23(39)10-12-33(5)22-15-19(38)25-18(36(8)14-11-24(40)32(3,4)46-36)9-13-34(25,6)35(22,7)16-20(29(31)33)44-30-28(43)27(42)26(41)21(17-37)45-30/h18-30,37-43H,9-17H2,1-8H3/t18-,19+,20-,21-,22+,23-,24+,25-,26-,27+,28-,29-,30-,33+,34+,35+,36-/m0/s1	CC1(C)O[C@](C)([C@H]2CC[C@]3(C)[C@@H]2[C@H](O)C[C@@H]2[C@@]4(C)CC[C@H](O)C(C)(C)[C@@H]4[C@@H](O[C@H]4O[C@@H](CO)[C@H](O)[C@@H](O)[C@@H]4O)C[C@]23C)CC[C@H]1O	Triterpenoids	CC(C)(O)[C@H](O)CC[C@](C)(O)[C@H]1CC[C@]2(C)[C@@H]1[C@H](O)C[C@@H]1[C@@]3(C)CC[C@H](O)C(C)(C)[C@@H]3[C@@H](O)C[C@]12C	CC(C)CCCC(C)C1CCC2(C)C1CCC1C3(C)CCCC(C)(C)C3CCC12C	30
TKC089092	C54H88O22	InChI=1S/C54H88O22/c1-23-32(58)35(61)39(65)45(70-23)75-42-33(59)26(57)21-69-47(42)76-43-38(64)37(63)41(44(67)68-9)74-48(43)72-30-13-14-51(5)28(52(30,6)22-56)12-15-54(8)29(51)11-10-24-25-18-49(2,3)19-31(50(25,4)16-17-53(24,54)7)73-46-40(66)36(62)34(60)27(20-55)71-46/h10,23,25-43,45-48,55-66H,11-22H2,1-9H3/t23-,25-,26+,27+,28+,29+,30-,31+,32-,33-,34+,35+,36-,37-,38-,39+,40+,41-,42+,43+,45-,46-,47-,48+,50+,51-,52+,53+,54+/m0/s1	COC(=O)[C@H]1O[C@@H](O[C@H]2CC[C@@]3(C)[C@@H](CC[C@]4(C)[C@@H]3CC=C3[C@@H]5CC(C)(C)C[C@@H](O[C@@H]6O[C@H](CO)[C@@H](O)[C@H](O)[C@H]6O)[C@]5(C)CC[C@]34C)[C@@]2(C)CO)[C@H](O[C@@H]2OC[C@@H](O)[C@H](O)[C@H]2O[C@@H]2O[C@@H](C)[C@H](O)[C@@H](O)[C@H]2O)[C@@H](O)[C@@H]1O	Triterpenoids	CC1(C)C[C@@H](O)[C@]2(C)CC[C@]3(C)C(=CC[C@@H]4[C@@]5(C)CC[C@H](O)[C@](C)(CO)[C@@H]5CC[C@]43C)[C@@H]2C1	CC1(C)CCC2(C)CCC3(C)C(CCC4C5(C)CCCC(C)(C)C5CCC43C)C2C1	30
TKC064603	C48H76O19	InChI=1S/C48H76O19/c1-43(2)14-21-20-8-9-26-45(5)12-11-27(64-40-37(59)34(56)38(24(19-51)63-40)67-41-36(58)33(55)31(53)23(18-50)62-41)44(3,4)25(45)10-13-46(26,6)47(20,7)15-29(48(21)16-28(43)66-42(48)60)65-39-35(57)32(54)30(52)22(17-49)61-39/h8,21-41,49-59H,9-19H2,1-7H3/t21-,22+,23+,24+,25-,26+,27-,28-,29+,30+,31+,32-,33-,34+,35+,36+,37+,38+,39-,40-,41-,45-,46+,47+,48+/m0/s1	CC1(C)C[C@H]2C3=CC[C@@H]4[C@@]5(C)CC[C@H](O[C@@H]6O[C@H](CO)[C@@H](O[C@@H]7O[C@H](CO)[C@@H](O)[C@H](O)[C@H]7O)[C@H](O)[C@H]6O)C(C)(C)[C@@H]5CC[C@@]4(C)[C@]3(C)C[C@@H](O[C@@H]3O[C@H](CO)[C@@H](O)[C@H](O)[C@H]3O)[C@@]23C[C@@H]1OC3=O	Triterpenoids	CC1(C)C[C@H]2C3=CC[C@@H]4[C@@]5(C)CC[C@H](O)C(C)(C)[C@@H]5CC[C@@]4(C)[C@]3(C)C[C@@H](O)[C@@]2(CO)C[C@@H]1O	CC1(C)CCC2(C)CCC3(C)C(CCC4C5(C)CCCC(C)(C)C5CCC43C)C2C1	30
TKC064570	C30H48O5	InChI=1S/C30H48O5/c1-25(2)11-12-26(3)13-14-30(24(34)35)18(19(26)15-25)7-8-21-27(4)10-9-22(33)28(5,17-31)23(27)20(32)16-29(21,30)6/h7,19-23,31-33H,8-17H2,1-6H3,(H,34,35)/t19-,20+,21+,22-,23+,26+,27+,28+,29+,30+/m0/s1	CC1(C)CC[C@]2(C)CC[C@]3(C(=O)O)C(=CC[C@@H]4[C@@]5(C)CC[C@H](O)[C@@](C)(CO)[C@@H]5[C@H](O)C[C@]43C)[C@@H]2C1	Triterpenoids	CC1(C)CC[C@]2(C)CC[C@]3(CO)C(=CC[C@@H]4[C@@]5(C)CC[C@H](O)[C@@](C)(CO)[C@@H]5[C@H](O)C[C@]43C)[C@@H]2C1	CC1(C)CCC2(C)CCC3(C)C(CCC4C5(C)CCCC(C)(C)C5CCC43C)C2C1	30
TKC151328	C32H48O4	InChI=1S/C32H48O4/c1-20(2)22(5)10-11-23(29(34)35)25-14-18-32(8)27-13-12-24(21(3)4)30(6,17-16-28(33)36-9)26(27)15-19-31(25,32)7/h13,15,20,23-25H,3,5,10-12,14,16-19H2,1-2,4,6-9H3,(H,34,35)/t23-,24-,25+,30-,31+,32-/m0/s1	C=C(CC[C@H](C(=O)O)[C@H]1CC[C@@]2(C)C3=CC[C@@H](C(=C)C)[C@](C)(CCC(=O)OC)C3=CC[C@]12C)C(C)C	Triterpenoids	C=C(CC[C@H](CO)[C@H]1CC[C@@]2(C)C3=CC[C@@H](C(=C)C)[C@](C)(CCCO)C3=CC[C@]12C)C(C)C	CCCC1(C)C(C(C)C)CCC2C1CCC1(C)C(C(C)CCC(C)C(C)C)CCC21C	31
TKC064590	C41H64O8	InChI=1S/C41H64O8/c1-11-37(6,48-10)18-12-13-25(24-42)33(45)49-32-23-41(34(46)47)27(21-35(32,2)3)26-14-15-29-38(7)19-17-30(43)36(4,5)28(38)16-20-39(29,8)40(26,9)22-31(41)44/h11,13-14,27-32,42-44H,1,12,15-24H2,2-10H3,(H,46,47)/b25-13+	C=CC(C)(CC/C=C(\CO)C(=O)OC1CC2(C(=O)O)C(O)CC3(C)C(=CCC4C5(C)CCC(O)C(C)(C)C5CCC43C)C2CC1(C)C)OC	Triterpenoids	CC1(C)CC2C3=CCC4C5(C)CCC(O)C(C)(C)C5CCC4(C)C3(C)CC(O)C2(CO)CC1O	CC1(C)CCC2(C)CCC3(C)C(CCC4C5(C)CCCC(C)(C)C5CCC43C)C2C1	30
TKC145792	C64H100O31	InChI=1S/C64H100O31/c1-25-47-48(91-52-44(79)38(73)29(68)21-85-52)46(81)54(87-25)92-49-39(74)30(69)22-86-55(49)95-57(82)64-14-13-58(2,3)15-27(64)26-9-10-34-60(5)16-28(67)51(61(6,24-66)33(60)11-12-62(34,7)63(26,8)17-35(64)70)94-56-50(43(78)40(75)31(20-65)88-56)93-53-45(80)42(77)41(76)32(89-53)23-84-36(71)18-59(4,83)19-37(72)90-47/h9,25,27-35,38-56,65-70,73-81,83H,10-24H2,1-8H3/t25-,27-,28-,29+,30-,31+,32+,33+,34+,35+,38-,39-,40+,41+,42-,43-,44+,45+,46+,47-,48-,49+,50+,51-,52-,53-,54-,55-,56-,59+,60-,61-,62+,63+,64+/m0/s1	C[C@@H]1O[C@H]2O[C@H]3[C@@H](OC[C@H](O)[C@@H]3O)OC(=O)[C@]34CCC(C)(C)C[C@H]3C3=CC[C@@H]5[C@@]6(C)C[C@H](O)[C@H](O[C@@H]7O[C@H](CO)[C@@H](O)[C@H](O)[C@H]7O[C@@H]7O[C@H](COC(=O)C[C@@](C)(O)CC(=O)O[C@@H]1[C@@H](O[C@@H]1OC[C@@H](O)[C@H](O)[C@H]1O)[C@H]2O)[C@@H](O)[C@H](O)[C@H]7O)[C@@](C)(CO)[C@@H]6CC[C@@]5(C)[C@]3(C)C[C@H]4O	Triterpenoids	CC(CO)[C@@H]1CC[C@]2(C)[C@H](CC=C3[C@@H]4CC(C)(C)CC[C@]4(CO)[C@H](O)C[C@]32C)[C@@]1(C)CCO	CCC1(C)C(C(C)C)CCC2(C)C1CCC1C3CC(C)(C)CCC3(C)CCC12C	29
TKC205651	C30H40O6	InChI=1S/C30H40O6/c1-15(10-17-11-16(2)25(34)35-17)18-12-23(33)29(7)28(18,6)22(32)13-20-27(5)9-8-21(31)26(3,4)19(27)14-24-30(20,29)36-24/h10,13,16-19,23-24,33H,8-9,11-12,14H2,1-7H3/b15-10+/t16-,17-,18+,19-,23-,24+,27-,28-,29+,30-/m0/s1	C/C(=C\[C@H]1C[C@H](C)C(=O)O1)[C@H]1C[C@H](O)[C@]2(C)[C@]1(C)C(=O)C=C1[C@@]3(C)CCC(=O)C(C)(C)[C@@H]3C[C@H]3O[C@@]132	Triterpenoids	C/C(=C\CC[C@H](C)CO)[C@H]1C[C@H](O)[C@@]2(C)[C@@H]3C(=CC(O)[C@]12C)[C@@]1(C)CCC(O)C(C)(C)[C@@H]1C[C@H]3O	CC(C)CCCC(C)C1CCC2(C)C3CCC4C(C)(C)CCCC4(C)C3CCC12C	30
TKC151336	C30H50O4	InChI=1S/C30H50O4/c1-25(2)16-19-18-8-9-21-27(4)12-11-22(32)28(5,17-31)20(27)10-13-30(21,7)29(18,6)15-14-26(19,3)24(34)23(25)33/h8,19-24,31-34H,9-17H2,1-7H3/t19-,20-,21+,22-,23-,24+,26+,27-,28+,29+,30+/m0/s1	CC1(C)C[C@H]2C3=CC[C@@H]4[C@@]5(C)CC[C@H](O)[C@](C)(CO)[C@H]5CC[C@@]4(C)[C@]3(C)CC[C@@]2(C)[C@H](O)[C@@H]1O	Triterpenoids	CC1(C)C[C@H]2C3=CC[C@@H]4[C@@]5(C)CC[C@H](O)[C@](C)(CO)[C@H]5CC[C@@]4(C)[C@]3(C)CC[C@@]2(C)[C@H](O)[C@@H]1O	CC1(C)CCC2(C)CCC3(C)C(CCC4C5(C)CCCC(C)(C)C5CCC43C)C2C1	30
TKC205652	C30H40O6	InChI=1S/C30H40O6/c1-15(10-17-11-16(2)25(34)35-17)18-12-23(33)29(7)28(18,6)22(32)13-20-27(5)9-8-21(31)26(3,4)19(27)14-24-30(20,29)36-24/h10,13,16-19,23-24,33H,8-9,11-12,14H2,1-7H3/b15-10+/t16-,17+,18+,19-,23+,24+,27-,28-,29+,30-/m0/s1	C/C(=C\[C@@H]1C[C@H](C)C(=O)O1)[C@H]1C[C@@H](O)[C@]2(C)[C@]1(C)C(=O)C=C1[C@@]3(C)CCC(=O)C(C)(C)[C@@H]3C[C@H]3O[C@@]132	Triterpenoids	C/C(=C\CC[C@H](C)CO)[C@H]1C[C@@H](O)[C@@]2(C)[C@@H]3C(=CC(O)[C@]12C)[C@@]1(C)CCC(O)C(C)(C)[C@@H]1C[C@H]3O	CC(C)CCCC(C)C1CCC2(C)C3CCC4C(C)(C)CCCC4(C)C3CCC12C	30
TKC089099	C41H66O15	InChI=1S/C41H66O15/c1-36(18-43)10-12-41(35(51)52)13-11-39(4)20(21(41)14-36)6-7-26-37(2)15-22(45)32(38(3,19-44)25(37)8-9-40(26,39)5)56-33-30(49)28(47)24(17-53-33)55-34-31(50)29(48)27(46)23(16-42)54-34/h6,21-34,42-50H,7-19H2,1-5H3,(H,51,52)/t21-,22-,23+,24+,25+,26+,27+,28-,29-,30+,31+,32-,33-,34-,36-,37-,38-,39+,40+,41-/m0/s1	C[C@]1(CO)CC[C@]2(C(=O)O)CC[C@]3(C)C(=CC[C@@H]4[C@@]5(C)C[C@H](O)[C@H](O[C@@H]6OC[C@@H](O[C@@H]7O[C@H](CO)[C@@H](O)[C@H](O)[C@H]7O)[C@H](O)[C@H]6O)[C@@](C)(CO)[C@@H]5CC[C@]43C)[C@@H]2C1	Triterpenoids	C[C@]1(CO)CC[C@]2(CO)CC[C@]3(C)C(=CC[C@@H]4[C@@]5(C)C[C@H](O)[C@H](O)[C@@](C)(CO)[C@@H]5CC[C@]43C)[C@@H]2C1	CC1(C)CCC2(C)CCC3(C)C(CCC4C5(C)CCCC(C)(C)C5CCC43C)C2C1	30
TKC139938	C44H70O14	InChI=1S/C44H70O14/c1-22-30(49)34(58-37-33(52)35(55-23(2)47)31(50)24(19-45)56-37)32(51)36(54-22)57-29-11-12-39(5)25(40(29,6)20-46)9-13-41(7)26(39)10-14-44-27-17-38(3,4)15-16-43(27,21-53-44)28(48)18-42(41,44)8/h10,14,22,24-37,45-46,48-52H,9,11-13,15-21H2,1-8H3/t22-,24-,25+,26-,27-,28+,29+,30+,31-,32-,33-,34+,35+,36+,37+,39+,40+,41-,42+,43-,44+/m1/s1	CC(=O)O[C@@H]1[C@@H](O)[C@H](O[C@H]2[C@@H](O)[C@@H](C)O[C@@H](O[C@H]3CC[C@@]4(C)[C@H](CC[C@]5(C)[C@@H]4C=C[C@]46OC[C@@]7(CCC(C)(C)C[C@H]74)[C@@H](O)C[C@]65C)[C@]3(C)CO)[C@@H]2O)O[C@H](CO)[C@H]1O	Triterpenoids	CC1(C)CC[C@@]2(CO)[C@@H](C1)[C@@]1(O)C=C[C@@H]3[C@@]4(C)CC[C@H](O)[C@@](C)(CO)[C@H]4CC[C@@]3(C)[C@]1(C)C[C@@H]2O	CC1(C)CCC2(C)CCC3(C)C(CCC4C5(C)CCCC(C)(C)C5CCC43C)C2C1	30
TKC064644	C36H54O8	InChI=1S/C36H54O8/c1-21(37)42-20-33(7)26-12-15-34(8)27(32(26,6)14-13-28(33)43-22(2)38)11-10-24-25-18-31(4,5)16-17-36(25,30(40)41)29(44-23(3)39)19-35(24,34)9/h10,25-29H,11-20H2,1-9H3,(H,40,41)/t25-,26+,27+,28-,29-,32-,33-,34+,35+,36+/m0/s1	CC(=O)OC[C@@]1(C)[C@@H]2CC[C@]3(C)[C@H](CC=C4[C@@H]5CC(C)(C)CC[C@]5(C(=O)O)[C@@H](OC(C)=O)C[C@]43C)[C@@]2(C)CC[C@@H]1OC(C)=O	Triterpenoids	CC1(C)CC[C@]2(CO)[C@@H](O)C[C@]3(C)C(=CC[C@@H]4[C@@]5(C)CC[C@H](O)[C@@](C)(CO)[C@@H]5CC[C@]43C)[C@@H]2C1	CC1(C)CCC2(C)CCC3(C)C(CCC4C5(C)CCCC(C)(C)C5CCC43C)C2C1	30
TKC145815	C46H80O3	InChI=1S/C46H80O3/c1-10-11-12-13-14-15-16-17-18-19-20-21-22-23-39(48)49-38-26-28-44(7)37(42(38,4)5)25-29-46(9)41(44)36(47)32-35-40-34(3)33(2)24-27-43(40,6)30-31-45(35,46)8/h32-34,36-38,40-41,47H,10-31H2,1-9H3/t33-,34+,36-,37-,38+,40+,41-,43-,44+,45-,46-/m1/s1	CCCCCCCCCCCCCCCC(=O)O[C@H]1CC[C@@]2(C)[C@H](CC[C@]3(C)[C@@H]2[C@H](O)C=C2[C@@H]4[C@@H](C)[C@H](C)CC[C@]4(C)CC[C@]23C)C1(C)C	Triterpenoids	C[C@H]1[C@H](C)CC[C@]2(C)CC[C@]3(C)C(=C[C@@H](O)[C@@H]4[C@@]5(C)CC[C@H](O)C(C)(C)[C@H]5CC[C@]43C)[C@H]12	CC1CCC2(C)CCC3(C)C(CCC4C5(C)CCCC(C)(C)C5CCC43C)C2C1C	30
TKC064656	C53H86O23	InChI=1S/C53H86O23/c1-22-32(58)36(62)39(65)43(70-22)76-42-38(64)34(60)26(19-55)72-46(42)73-27-20-69-45(41(35(27)61)75-44-40(66)37(63)33(59)25(18-54)71-44)74-31-11-12-50(5)28(48(31,2)3)10-13-51(6)29(50)9-8-23-24-16-49(4,47(67)68)14-15-53(24,21-56)30(57)17-52(23,51)7/h8,22,24-46,54-66H,9-21H2,1-7H3,(H,67,68)/t22-,24-,25+,26+,27-,28-,29+,30+,31-,32-,33+,34+,35-,36+,37-,38-,39+,40+,41+,42+,43-,44-,45-,46-,49-,50-,51+,52+,53+/m0/s1	C[C@@H]1O[C@@H](O[C@H]2[C@H](O[C@H]3CO[C@@H](O[C@H]4CC[C@]5(C)[C@H]6CC=C7[C@@H]8C[C@@](C)(C(=O)O)CC[C@]8(CO)[C@H](O)C[C@@]7(C)[C@]6(C)CC[C@H]5C4(C)C)[C@H](O[C@@H]4O[C@H](CO)[C@@H](O)[C@H](O)[C@H]4O)[C@H]3O)O[C@H](CO)[C@@H](O)[C@@H]2O)[C@H](O)[C@H](O)[C@H]1O	Triterpenoids	CC1(C)[C@@H](O)CC[C@]2(C)[C@H]3CC=C4[C@@H]5C[C@@](C)(CO)CC[C@]5(CO)[C@H](O)C[C@@]4(C)[C@]3(C)CC[C@@H]12	CC1(C)CCC2(C)CCC3(C)C(CCC4C5(C)CCCC(C)(C)C5CCC43C)C2C1	30
TKC118104	C21H32O5	InChI=1S/C21H32O5/c1-19-7-5-13(23)9-12(19)3-4-14-15-6-8-21(26,17(25)11-22)20(15,2)10-16(24)18(14)19/h12-15,18,22-23,26H,3-11H2,1-2H3/t12-,13-,14+,15+,18-,19+,20+,21+/m1/s1	C[C@]12CC[C@@H](O)C[C@H]1CC[C@@H]1[C@@H]2C(=O)C[C@@]2(C)[C@H]1CC[C@]2(O)C(=O)CO	Triterpenoids	C[C@]12CC[C@@H](O)C[C@H]1CC[C@@H]1[C@@H]2C(O)C[C@@]2(C)[C@H]1CC[C@]2(O)C(O)CO	CCC1CCC2C3CCC4CCCCC4(C)C3CCC12C	21
TKC089108	C73H114N6O18S3	InChI=1S/C73H114N6O18S3/c1-16-19-22-25-36-74-65(98)77-60(86)55-52(90-42(5)81)54(92-44(7)83)58(97-63-57(93-45(8)84)53(91-43(6)82)51(89-41(4)80)56(96-63)61(87)78-66(99)75-37-26-23-20-17-2)62(95-55)94-50-29-30-71(13)49(68(50,9)10)28-31-73(15)59(71)48(85)39-46-47-40-70(12,33-32-69(47,11)34-35-72(46,73)14)64(88)79-67(100)76-38-27-24-21-18-3/h39,47,49-59,62-63H,16-38,40H2,1-15H3,(H2,74,77,86,98)(H2,75,78,87,99)(H2,76,79,88,100)/t47-,49-,50-,51-,52-,53-,54-,55-,56-,57+,58+,59+,62-,63-,69+,70-,71-,72+,73+/m0/s1	CCCCCCNC(=S)NC(=O)[C@H]1O[C@@H](O[C@H]2[C@@H](O[C@H]3CC[C@]4(C)[C@H]5C(=O)C=C6[C@@H]7C[C@@](C)(C(=O)NC(=S)NCCCCCC)CC[C@]7(C)CC[C@@]6(C)[C@]5(C)CC[C@H]4C3(C)C)O[C@H](C(=O)NC(=S)NCCCCCC)[C@@H](OC(C)=O)[C@@H]2OC(C)=O)[C@H](OC(C)=O)[C@@H](OC(C)=O)[C@@H]1OC(C)=O	Triterpenoids	CC1(C)[C@@H](O)CC[C@]2(C)[C@H]3C(O)C=C4[C@@H]5C[C@@](C)(CO)CC[C@]5(C)CC[C@@]4(C)[C@]3(C)CC[C@@H]12	CC1(C)CCC2(C)CCC3(C)C(CCC4C5(C)CCCC(C)(C)C5CCC43C)C2C1	30
TKC064695	C30H48O5	InChI=1S/C30H48O5/c1-25(2)20-9-12-29(6)21(27(20,4)11-10-22(25)32)8-7-18-19-15-26(3,17-31)23(33)16-30(19,24(34)35)14-13-28(18,29)5/h7,19-23,31-33H,8-17H2,1-6H3,(H,34,35)/t19-,20-,21+,22-,23-,26-,27-,28+,29+,30+/m0/s1	CC1(C)[C@@H](O)CC[C@]2(C)[C@H]3CC=C4[C@@H]5C[C@@](C)(CO)[C@@H](O)C[C@]5(C(=O)O)CC[C@@]4(C)[C@]3(C)CC[C@@H]12	Triterpenoids	CC1(C)[C@@H](O)CC[C@]2(C)[C@H]3CC=C4[C@@H]5C[C@@](C)(CO)[C@@H](O)C[C@]5(CO)CC[C@@]4(C)[C@]3(C)CC[C@@H]12	CC1(C)CCC2(C)CCC3(C)C(CCC4C5(C)CCCC(C)(C)C5CCC43C)C2C1	30
TKC064703	C35H54O6	InChI=1S/C35H54O6/c1-9-21(2)28(38)41-27-19-30(3,4)18-23-22-10-11-25-31(5)14-13-26(37)32(6,20-36)24(31)12-15-34(25,8)33(22,7)16-17-35(23,27)29(39)40/h9-10,23-27,36-37H,11-20H2,1-8H3,(H,39,40)/b21-9+	C/C=C(\C)C(=O)OC1CC(C)(C)CC2C3=CCC4C5(C)CCC(O)C(C)(CO)C5CCC4(C)C3(C)CCC12C(=O)O	Triterpenoids	CC1(C)CC(O)C2(CO)CCC3(C)C(=CCC4C5(C)CCC(O)C(C)(CO)C5CCC43C)C2C1	CC1(C)CCC2(C)CCC3(C)C(CCC4C5(C)CCCC(C)(C)C5CCC43C)C2C1	30
TKC175795	C32H48O6	InChI=1S/C32H48O6/c1-22(2)10-7-12-26(21-38-25(5)35)13-8-11-23(3)28-16-18-32(30(28)36)29(14-9-19-33)27(24(4)20-34)15-17-31(32,6)37/h8,10-11,13,20,28-30,33,36-37H,3,7,9,12,14-19,21H2,1-2,4-6H3/b11-8+,26-13-,27-24-/t28-,29-,30+,31+,32+/m1/s1	C=C(/C=C/C=C(/CCC=C(C)C)COC(C)=O)[C@H]1CC[C@]2([C@H](CCCO)/C(=C(/C)C=O)CC[C@]2(C)O)[C@H]1O	Triterpenoids	C=C(/C=C/C=C(\CO)CCC=C(C)C)[C@H]1CC[C@]2([C@H](CCCO)/C(=C(/C)CO)CC[C@]2(C)O)[C@H]1O	CCCC1C(C(C)C)CCC(C)C12CCC(C(C)CCCC(C)CCCC(C)C)C2	30
TKC064718	C47H74O20	InChI=1S/C47H74O20/c1-42(41(61)67-39-34(58)30(54)29(53)23(17-48)63-39)15-21-20-7-8-25-44(3)11-10-27(45(4,19-49)24(44)9-12-47(25,6)46(20,5)14-13-43(21,2)26(51)16-42)64-40-36(32(56)31(55)35(65-40)37(59)60)66-38-33(57)28(52)22(50)18-62-38/h7,21-36,38-40,48-58H,8-19H2,1-6H3,(H,59,60)/t21-,22+,23+,24+,25+,26+,27-,28-,29+,30-,31-,32-,33+,34+,35-,36+,38-,39-,40+,42-,43+,44-,45+,46+,47+/m0/s1	C[C@@]1(C(=O)O[C@@H]2O[C@H](CO)[C@@H](O)[C@H](O)[C@H]2O)C[C@@H](O)[C@]2(C)CC[C@]3(C)C(=CC[C@@H]4[C@@]5(C)CC[C@H](O[C@@H]6O[C@H](C(=O)O)[C@@H](O)[C@H](O)[C@H]6O[C@@H]6OC[C@@H](O)[C@H](O)[C@H]6O)[C@](C)(CO)[C@@H]5CC[C@]43C)[C@@H]2C1	Triterpenoids	C[C@@]1(CO)C[C@@H](O)[C@]2(C)CC[C@]3(C)C(=CC[C@@H]4[C@@]5(C)CC[C@H](O)[C@](C)(CO)[C@@H]5CC[C@]43C)[C@@H]2C1	CC1(C)CCC2(C)CCC3(C)C(CCC4C5(C)CCCC(C)(C)C5CCC43C)C2C1	30
TKC064727	C54H82O24	InChI=1S/C54H82O24/c1-21-30(57)33(60)36(63)45(72-21)78-42-38(71-19-25-32(59)31(58)24(56)18-70-25)37(64)40(44(67)68)76-47(42)77-41-35(62)34(61)39(43(65)66)75-46(41)73-28-11-12-51(4)26(52(28,5)20-55)10-13-54(7)27(51)9-8-22-23-16-49(2)17-29(74-48(49)69)50(23,3)14-15-53(22,54)6/h8,21,23-42,45-47,55-64H,9-20H2,1-7H3,(H,65,66)(H,67,68)/t21-,23-,24+,25-,26+,27+,28-,29+,30-,31-,32-,33+,34-,35-,36+,37-,38-,39-,40-,41+,42+,45-,46+,47-,49+,50+,51-,52+,53+,54+/m0/s1	C[C@@H]1O[C@@H](O[C@H]2[C@H](O[C@H]3[C@H](O[C@H]4CC[C@@]5(C)[C@@H](CC[C@]6(C)[C@@H]5CC=C5[C@@H]7C[C@]8(C)C[C@@H](OC8=O)[C@]7(C)CC[C@]56C)[C@@]4(C)CO)O[C@H](C(=O)O)[C@@H](O)[C@@H]3O)O[C@H](C(=O)O)[C@@H](O)[C@@H]2OC[C@@H]2OC[C@@H](O)[C@H](O)[C@H]2O)[C@H](O)[C@H](O)[C@H]1O	Triterpenoids	C[C@]1(CO)C[C@@H](O)[C@]2(C)CC[C@]3(C)C(=CC[C@@H]4[C@@]5(C)CC[C@H](O)[C@](C)(CO)[C@@H]5CC[C@]43C)[C@@H]2C1	CC1(C)CCC2(C)CCC3(C)C(CCC4C5(C)CCCC(C)(C)C5CCC43C)C2C1	30
TKC065014	C34H52O6	InChI=1S/C34H52O6/c1-20(2)27(36)40-22-17-29(4,5)24-12-13-31(7)25(34(24,18-22)19-35)10-9-23-26-32(8,39)21(3)11-14-33(26,28(37)38)16-15-30(23,31)6/h9,18,20-21,24-26,35,39H,10-17,19H2,1-8H3,(H,37,38)/t21-,24+,25+,26-,30-,31-,32-,33+,34-/m1/s1	CC(C)C(=O)OC1=C[C@]2(CO)[C@H]3CC=C4[C@H]5[C@](C(=O)O)(CC[C@@H](C)[C@@]5(C)O)CC[C@@]4(C)[C@]3(C)CC[C@H]2C(C)(C)C1	Triterpenoids	C[C@@H]1CC[C@]2(CO)CC[C@]3(C)C(=CC[C@@H]4[C@@]5(CO)C=C(O)CC(C)(C)[C@@H]5CC[C@]43C)[C@@H]2[C@]1(C)O	CC1CCC2(C)CCC3(C)C(CCC4C5(C)CCCC(C)(C)C5CCC43C)C2C1C	30
TKC157139	C42H72O14	InChI=1S/C42H72O14/c1-37(2,51)27-13-17-42(7,56-27)22-10-15-40(5)21(22)8-9-26-38(3)14-12-28(39(4,20-44)25(38)11-16-41(26,40)6)55-36-34(50)32(48)30(46)24(54-36)19-52-35-33(49)31(47)29(45)23(18-43)53-35/h21-36,43-51H,8-20H2,1-7H3/t21?,22?,23-,24-,25?,26?,27?,28?,29-,30-,31+,32+,33-,34-,35-,36+,38?,39?,40?,41?,42?/m1/s1	CC(C)(O)C1CCC(C)(C2CCC3(C)C2CCC2C4(C)CCC(O[C@@H]5O[C@H](CO[C@@H]6O[C@H](CO)[C@@H](O)[C@H](O)[C@H]6O)[C@@H](O)[C@H](O)[C@H]5O)C(C)(CO)C4CCC23C)O1	Triterpenoids	CC(C)(O)C(O)CCC(C)(O)C1CCC2(C)C1CCC1C3(C)CCC(O)C(C)(CO)C3CCC12C	CC(C)CCCC(C)C1CCC2(C)C1CCC1C3(C)CCCC(C)(C)C3CCC12C	30
TKC144338	C31H48O4	InChI=1S/C31H48O4/c1-20(2)10-9-11-22(28(33)34)24-14-18-31(7)26-13-12-23(21(3)4)29(5,17-16-27(32)35-8)25(26)15-19-30(24,31)6/h10,13,22-25H,3,9,11-12,14-19H2,1-2,4-8H3,(H,33,34)/t22-,23+,24-,25+,29+,30-,31+/m0/s1	C=C(C)[C@H]1CC=C2[C@@H](CC[C@@]3(C)[C@H]([C@H](CCC=C(C)C)C(=O)O)CC[C@]23C)[C@]1(C)CCC(=O)OC	Triterpenoids	C=C(C)[C@H]1CC=C2[C@@H](CC[C@@]3(C)[C@H]([C@@H](CO)CCC=C(C)C)CC[C@]23C)[C@]1(C)CCCO	CCCC1(C)C(C(C)C)CCC2C1CCC1(C)C(C(C)CCCC(C)C)CCC21C	30
TKC151365	C27H32O7	InChI=1S/C27H32O7/c1-25(2)19(12-20(28)32-5)27(4)17-6-8-26(3)18(15(17)10-16(22(25)30)23(27)31)11-21(29)34-24(26)14-7-9-33-13-14/h7,9,13,16-17,19,24H,6,8,10-12H2,1-5H3/t16-,17-,19-,24-,26+,27+/m0/s1	COC(=O)C[C@H]1C(C)(C)C(=O)[C@@H]2CC3=C4CC(=O)O[C@@H](c5ccoc5)[C@]4(C)CC[C@@H]3[C@@]1(C)C2=O	Triterpenoids	C=CC(=C)[C@H](O)[C@]1(C)CC[C@H]2C(=C1CCO)C[C@H]1C(O)C(C)(C)[C@H](CCO)[C@]2(C)C1O	CCC(C)CC1(C)CCC2C(CC3CC(C)(C)C(CC)C2(C)C3)C1CC	26
TKC064833	C31H52O6	InChI=1S/C31H52O6/c1-19(10-13-24(32)28(4,5)36)20-14-17-30(7)21-11-12-23(27(2,3)35)29(6,16-15-26(34)37-9)22(21)18-25(33)31(20,30)8/h19-20,23,25,33,35-36H,10-18H2,1-9H3	COC(=O)CCC1(C)C2=C(CCC1C(C)(C)O)C1(C)CCC(C(C)CCC(=O)C(C)(C)O)C1(C)C(O)C2	Triterpenoids	CC(CCC(O)C(C)(C)O)C1CCC2(C)C3=C(CC(O)C12C)C(C)(CCCO)C(C(C)(C)O)CC3	CCCC1(C)C(C(C)C)CCC2C1CCC1(C)C(C(C)CCCC(C)C)CCC21C	30
TKC064837	C30H46O6	InChI=1S/C30H46O6/c1-17(18(2)31)10-13-30(25(35)36)15-14-27(5)19(16-30)8-9-21-28(27,6)12-11-20-26(3,4)23(33)22(32)24(34)29(20,21)7/h8-9,16-17,20-24,32-34H,10-15H2,1-7H3,(H,35,36)	CC(=O)C(C)CCC1(C(=O)O)C=C2C=CC3C4(C)C(O)C(O)C(O)C(C)(C)C4CCC3(C)C2(C)CC1	Triterpenoids	CC(O)C(C)CCC1(CO)C=C2C=CC3C4(C)C(O)C(O)C(O)C(C)(C)C4CCC3(C)C2(C)CC1	CCC(C)CCC1(C)CCC2(C)C(CCC3C4(C)CCCC(C)(C)C4CCC32C)C1	30
TKC064848	C30H46O6	InChI=1S/C30H46O6/c1-17-9-12-30(24(34)35)14-13-27(4)18(22(30)29(17,6)36)7-8-20-25(2)11-10-21(33)26(3,16-31)23(25)19(32)15-28(20,27)5/h7,16-17,19-23,32-33,36H,8-15H2,1-6H3,(H,34,35)/t17-,19-,20-,21+,22-,23-,25-,26-,27-,28-,29-,30+/m1/s1	C[C@@H]1CC[C@]2(C(=O)O)CC[C@]3(C)C(=CC[C@@H]4[C@@]5(C)CC[C@H](O)[C@@](C)(C=O)[C@@H]5[C@H](O)C[C@]43C)[C@@H]2[C@]1(C)O	Triterpenoids	C[C@@H]1CC[C@]2(CO)CC[C@]3(C)C(=CC[C@@H]4[C@@]5(C)CC[C@H](O)[C@@](C)(CO)[C@@H]5[C@H](O)C[C@]43C)[C@@H]2[C@]1(C)O	CC1CCC2(C)CCC3(C)C(CCC4C5(C)CCCC(C)(C)C5CCC43C)C2C1C	30
TKC089148	C42H64O15	InChI=1S/C42H64O15/c1-37(2)23-8-11-42(7)32(21(44)16-19-20-17-39(4,36(52)53)13-12-38(20,3)14-15-41(19,42)6)40(23,5)10-9-24(37)55-35-31(27(47)25(45)22(18-43)54-35)57-34-29(49)26(46)28(48)30(56-34)33(50)51/h16,20,22-32,34-35,43,45-49H,8-15,17-18H2,1-7H3,(H,50,51)(H,52,53)/t20-,22+,23-,24-,25+,26-,27-,28-,29+,30-,31+,32+,34-,35-,38+,39-,40-,41+,42+/m0/s1	CC1(C)[C@@H](O[C@@H]2O[C@H](CO)[C@@H](O)[C@H](O)[C@H]2O[C@@H]2O[C@H](C(=O)O)[C@@H](O)[C@H](O)[C@H]2O)CC[C@]2(C)[C@H]3C(=O)C=C4[C@@H]5C[C@@](C)(C(=O)O)CC[C@]5(C)CC[C@@]4(C)[C@]3(C)CC[C@@H]12	Triterpenoids	CC1(C)[C@@H](O)CC[C@]2(C)[C@H]3C(O)C=C4[C@@H]5C[C@@](C)(CO)CC[C@]5(C)CC[C@@]4(C)[C@]3(C)CC[C@@H]12	CC1(C)CCC2(C)CCC3(C)C(CCC4C5(C)CCCC(C)(C)C5CCC43C)C2C1	30
TKC089150	C57H92O28	InChI=1S/C57H92O28/c1-23-40(81-45-39(72)41(28(64)18-76-45)82-49-43(73)56(75,21-61)22-78-49)36(69)38(71)46(79-23)83-42-33(66)27(63)17-77-48(42)85-50(74)57-12-11-51(2,3)13-25(57)24-7-8-30-52(4)14-26(62)44(84-47-37(70)35(68)34(67)29(16-58)80-47)55(19-59,20-60)31(52)9-10-53(30,5)54(24,6)15-32(57)65/h7,23,25-49,58-73,75H,8-22H2,1-6H3/t23-,25-,26+,27-,28-,29+,30-,31-,32+,33-,34+,35-,36-,37+,38+,39+,40+,41-,42+,43-,44+,45+,46-,47-,48+,49+,52-,53-,54-,56-,57-/m0/s1	C[C@@H]1O[C@@H](O[C@H]2[C@@H](OC(=O)[C@@]34CCC(C)(C)C[C@H]3C3=CC[C@H]5[C@]6(C)C[C@@H](O)[C@@H](O[C@@H]7O[C@H](CO)[C@@H](O)[C@H](O)[C@H]7O)C(CO)(CO)[C@H]6CC[C@]5(C)[C@@]3(C)C[C@H]4O)OC[C@H](O)[C@@H]2O)[C@H](O)[C@H](O)[C@@H]1O[C@H]1OC[C@H](O)[C@H](O[C@H]2OC[C@@](O)(CO)[C@H]2O)[C@H]1O	Triterpenoids	CC1(C)CC[C@@]2(CO)[C@H](O)C[C@@]3(C)C(=CC[C@H]4[C@]5(C)C[C@@H](O)[C@@H](O)C(CO)(CO)[C@H]5CC[C@@]43C)[C@@H]2C1	CC1(C)CCC2(C)CCC3(C)C(CCC4C5(C)CCCC(C)(C)C5CCC43C)C2C1	30
TKC064861	C30H48O5	InChI=1S/C30H48O5/c1-17(9-10-23(34)27(4,5)35)24-18-15-19(31)25-28(6)13-12-22(33)26(2,3)21(28)11-14-29(25,7)30(18,8)16-20(24)32/h17,19,21,23,25,31,34-35H,9-16H2,1-8H3/t17-,19+,21+,23+,25+,28+,29+,30+/m1/s1	C[C@H](CC[C@H](O)C(C)(C)O)C1=C2C[C@H](O)[C@H]3[C@@]4(C)CCC(=O)C(C)(C)[C@@H]4CC[C@]3(C)[C@@]2(C)CC1=O	Triterpenoids	C[C@H](CC[C@H](O)C(C)(C)O)C1=C2C[C@H](O)[C@H]3[C@@]4(C)CCC(O)C(C)(C)[C@@H]4CC[C@]3(C)[C@@]2(C)CC1O	CC(C)CCCC(C)C1CCC2(C)C1CCC1C3(C)CCCC(C)(C)C3CCC12C	30
TKC179382	C31H48O4	InChI=1S/C31H48O4/c1-18-19(26(34)35-8)17-24(33)29(5)15-16-30(6)20(25(18)29)9-10-22-28(4)13-12-23(32)27(2,3)21(28)11-14-31(22,30)7/h9,18-19,21-22,24-25,33H,10-17H2,1-8H3/t18-,19+,21+,22+,24-,25-,28-,29-,30+,31+/m0/s1	COC(=O)[C@@H]1C[C@H](O)[C@]2(C)CC[C@]3(C)C(=CC[C@@H]4[C@@]5(C)CCC(=O)C(C)(C)[C@H]5CC[C@]43C)[C@@H]2[C@H]1C	Triterpenoids	C[C@H]1[C@H](CO)C[C@H](O)[C@]2(C)CC[C@]3(C)C(=CC[C@@H]4[C@@]5(C)CCC(O)C(C)(C)[C@H]5CC[C@]43C)[C@H]12	CC1CCC2(C)CCC3(C)C(CCC4C5(C)CCCC(C)(C)C5CCC43C)C2C1C	30
TKC179383	C31H48O4	InChI=1S/C31H48O4/c1-18-19(26(34)35-8)17-24(33)29(5)15-16-30(6)20(25(18)29)9-10-22-28(4)13-12-23(32)27(2,3)21(28)11-14-31(22,30)7/h9,18-19,21-22,24-25,33H,10-17H2,1-8H3/t18-,19+,21-,22-,24-,25-,28-,29-,30+,31+/m0/s1	COC(=O)[C@@H]1C[C@H](O)[C@]2(C)CC[C@]3(C)C(=CC[C@H]4[C@@]5(C)CCC(=O)C(C)(C)[C@@H]5CC[C@]43C)[C@@H]2[C@H]1C	Triterpenoids	C[C@H]1[C@H](CO)C[C@H](O)[C@]2(C)CC[C@]3(C)C(=CC[C@H]4[C@@]5(C)CCC(O)C(C)(C)[C@@H]5CC[C@]43C)[C@H]12	CC1CCC2(C)CCC3(C)C(CCC4C5(C)CCCC(C)(C)C5CCC43C)C2C1C	30
TKC089152	C43H59N3O7	InChI=1S/C43H59N3O7/c1-38(2)19-21-43(37(49)50)22-20-41(6)30(31(43)23-38)13-14-33-40(5)17-16-34(39(3,4)32(40)15-18-42(33,41)7)53-35(47)25-46-24-28(44-45-46)26-52-36(48)27-9-11-29(51-8)12-10-27/h9-13,24,31-34H,14-23,25-26H2,1-8H3,(H,49,50)/t31-,32-,33+,34-,40-,41+,42+,43-/m0/s1	COc1ccc(C(=O)OCc2cn(CC(=O)O[C@H]3CC[C@]4(C)[C@H]5CC=C6[C@@H]7CC(C)(C)CC[C@]7(C(=O)O)CC[C@@]6(C)[C@]5(C)CC[C@H]4C3(C)C)nn2)cc1	Triterpenoids	OCc1ccc(O)cc1	CC1CCCCC1	7
TKC148078	C32H52O3	InChI=1S/C32H52O3/c1-20(2)22-11-16-32(19-35-21(3)33)18-17-30(7)23(27(22)32)9-10-25-29(6)14-13-26(34)28(4,5)24(29)12-15-31(25,30)8/h22-27,34H,1,9-19H2,2-8H3/t22-,23+,24-,25-,26+,27-,29-,30+,31+,32+/m0/s1	C=C(C)[C@@H]1CC[C@]2(COC(C)=O)CC[C@]3(C)[C@H](CC[C@H]4[C@@]5(C)CC[C@@H](O)C(C)(C)[C@@H]5CC[C@]43C)[C@H]12	Triterpenoids	C=C(C)[C@@H]1CC[C@]2(CO)CC[C@]3(C)[C@H](CC[C@H]4[C@@]5(C)CC[C@@H](O)C(C)(C)[C@@H]5CC[C@]43C)[C@H]12	CC(C)C1CCC2(C)CCC3(C)C(CCC4C5(C)CCCC(C)(C)C5CCC43C)C12	30
TKC175430	C33H40O12	InChI=1S/C33H40O12/c1-7-17(2)26(38)29(39)44-28-27(43-16-34)25(30(4)10-8-23(36)45-31(5)15-42-24(37)13-21(30)31)18(3)33(40)22(35)12-20(32(28,33)6)19-9-11-41-14-19/h8-11,14,16-17,20-21,25-28,38,40H,3,7,12-13,15H2,1-2,4-6H3/t17-,20+,21-,25-,26-,27-,28+,30+,31-,32-,33-/m1/s1	C=C1[C@@H]([C@@]2(C)C=CC(=O)O[C@]3(C)COC(=O)C[C@H]23)[C@@H](OC=O)[C@H](OC(=O)[C@H](O)[C@H](C)CC)[C@@]2(C)[C@H](c3ccoc3)CC(=O)[C@]12O	Triterpenoids	C=CC(=C)[C@@H]1CC(O)[C@]2(O)C(=C)[C@@H]([C@@](C)(C=CCO)[C@@H](CCO)C(C)CO)[C@@H](O)[C@H](O)[C@@]12C	CCCC(C)(C(CC)C(C)C)C1CCC2(C)C(C(C)CC)CCC2C1C	26
TKC148097	C30H49NO	InChI=1S/C30H49NO/c1-19(2)20-11-14-27(5)17-18-29(7)21(25(20)27)9-10-23-28(6)15-13-24(31-32)26(3,4)22(28)12-16-30(23,29)8/h20-23,25,32H,1,9-18H2,2-8H3/b31-24+/t20-,21+,22?,23?,25?,27+,28-,29+,30+/m0/s1	C=C(C)[C@@H]1CC[C@]2(C)CC[C@]3(C)[C@H](CCC4[C@@]5(C)CC/C(=N\O)C(C)(C)C5CC[C@]43C)C12	Triterpenoids	C=C(C)[C@@H]1CC[C@]2(C)CC[C@]3(C)[C@H](CCC4[C@@]5(C)CCC(O)C(C)(C)C5CC[C@]43C)C12	CC(C)C1CCC2(C)CCC3(C)C(CCC4C5(C)CCCC(C)(C)C5CCC43C)C12	30
TKC151368	C30H50O3	InChI=1S/C30H50O3/c1-22(13-9-15-24(3)21-31)11-8-12-23(2)14-10-16-26-29(6)19-18-27(32)28(4,5)25(29)17-20-30(26,7)33/h11,14-15,25-26,31,33H,8-10,12-13,16-21H2,1-7H3/b22-11+,23-14+,24-15+/t25-,26-,29+,30-/m1/s1	C/C(=C\CC/C(C)=C/CC/C(C)=C/CC[C@@H]1[C@@]2(C)CCC(=O)C(C)(C)[C@H]2CC[C@@]1(C)O)CO	Triterpenoids	C/C(=C\CC/C(C)=C/CC/C(C)=C/CC[C@@H]1[C@@]2(C)CCC(O)C(C)(C)[C@H]2CC[C@@]1(C)O)CO	CC(C)CCCC(C)CCCC(C)CCCC1C(C)CCC2C(C)(C)CCCC12C	30
TKC064910	C31H50O7	InChI=1S/C31H50O7/c1-26(18-32)13-15-31(25(35)36)16-14-28(3)20(21(31)17-26)7-8-22-27(2,11-10-24(34)38-6)23(30(5,37)19-33)9-12-29(22,28)4/h7,21-23,32-33,37H,8-19H2,1-6H3,(H,35,36)/t21-,22+,23+,26+,27+,28+,29+,30?,31-/m0/s1	COC(=O)CC[C@]1(C)[C@H]2CC=C3[C@@H]4C[C@](C)(CO)CC[C@]4(C(=O)O)CC[C@@]3(C)[C@]2(C)CC[C@H]1C(C)(O)CO	Triterpenoids	CC(O)(CO)[C@@H]1CC[C@]2(C)[C@H](CC=C3[C@@H]4C[C@](C)(CO)CC[C@]4(CO)CC[C@]32C)[C@@]1(C)CCCO	CCCC1(C)C(C(C)C)CCC2(C)C1CCC1C3CC(C)(C)CCC3(C)CCC12C	30
TKC175798	C37H60O8	InChI=1S/C37H60O8/c1-20-12-17-37(31(41)43-9)19-18-34(6)22(29(37)36(20,8)42)10-11-24-33(5)15-14-25(32(3,4)23(33)13-16-35(24,34)7)45-30-28(40)27(39)26(38)21(2)44-30/h10,20-21,23-30,38-40,42H,11-19H2,1-9H3/t20-,21+,23+,24-,25+,26+,27-,28-,29-,30+,33+,34-,35-,36-,37+/m1/s1	COC(=O)[C@]12CC[C@@H](C)[C@@](C)(O)[C@H]1C1=CC[C@@H]3[C@@]4(C)CC[C@H](O[C@@H]5O[C@@H](C)[C@H](O)[C@@H](O)[C@H]5O)C(C)(C)[C@@H]4CC[C@@]3(C)[C@]1(C)CC2	Triterpenoids	C[C@@H]1CC[C@]2(CO)CC[C@]3(C)C(=CC[C@@H]4[C@@]5(C)CC[C@H](O)C(C)(C)[C@@H]5CC[C@]43C)[C@@H]2[C@]1(C)O	CC1CCC2(C)CCC3(C)C(CCC4C5(C)CCCC(C)(C)C5CCC43C)C2C1C	30
TKC144359	C32H54O2	InChI=1S/C32H54O2/c1-28(2)23-12-10-21-20-30(5)17-14-24-29(3,4)27(34-9)16-19-32(24,7)25(30)13-11-22(21)31(23,6)18-15-26(28)33-8/h10,22-27H,11-20H2,1-9H3/t22-,23-,24-,25-,26-,27-,30-,31+,32-/m0/s1	CO[C@H]1CC[C@@]2(C)[C@@H](CC[C@@]3(C)CC4=CC[C@H]5C(C)(C)[C@@H](OC)CC[C@]5(C)[C@H]4CC[C@@H]32)C1(C)C	Triterpenoids	CC1(C)[C@@H](O)CC[C@@]2(C)[C@H]1CC[C@@]1(C)CC3=CC[C@H]4C(C)(C)[C@@H](O)CC[C@]4(C)[C@H]3CC[C@@H]12	CC1(C)CCCC2(C)C3CCC4C(C)(CCC5C(C)(C)CCCC54C)CC3CCC12	30
TKC064925	C30H48O4	InChI=1S/C30H48O4/c1-18-23-19-7-8-21-25(2)11-10-22(32)26(3,17-31)20(25)9-12-28(21,5)27(19,4)13-15-30(23)16-14-29(18,6)34-24(30)33/h18-23,31-32H,7-17H2,1-6H3/t18-,19+,20+,21+,22-,23+,25-,26-,27+,28+,29-,30+/m0/s1	C[C@H]1[C@@H]2[C@H]3CC[C@@H]4[C@@]5(C)CC[C@H](O)[C@@](C)(CO)[C@@H]5CC[C@@]4(C)[C@]3(C)CC[C@@]23CC[C@]1(C)OC3=O	Triterpenoids	C[C@H]1[C@@H]2[C@H]3CC[C@@H]4[C@@]5(C)CC[C@H](O)[C@@](C)(CO)[C@@H]5CC[C@@]4(C)[C@]3(C)CC[C@@]2(CO)CC[C@]1(C)O	CC1CCC2(C)CCC3(C)C(CCC4C5(C)CCCC(C)(C)C5CCC43C)C2C1C	30
TKC089160	C51H75N3O6	InChI=1S/C51H75N3O6/c1-9-10-11-12-13-17-20-43(55)58-35-37-32-54(53-52-37)33-44(56)60-42-24-25-48(6)40(47(42,4)5)23-26-50(8)41(48)22-21-38-39-31-46(2,3)27-29-51(39,30-28-49(38,50)7)45(57)59-34-36-18-15-14-16-19-36/h14-16,18-19,21,32,39-42H,9-13,17,20,22-31,33-35H2,1-8H3/t39-,40-,41+,42-,48-,49+,50+,51-/m0/s1	CCCCCCCCC(=O)OCc1cn(CC(=O)O[C@H]2CC[C@]3(C)[C@H]4CC=C5[C@@H]6CC(C)(C)CC[C@]6(C(=O)OCc6ccccc6)CC[C@@]5(C)[C@]4(C)CC[C@H]3C2(C)C)nn1	Triterpenoids	CCCCCCCCCO	CCCCCCCCC	9
TKC064944	C30H46O5	InChI=1S/C30H46O5/c1-26(2)22-9-8-20-19(28(22,5)13-12-23(26)31)11-15-29(6)18(10-14-30(20,29)7)17-16-21(35-25(17)33)24(32)27(3,4)34/h8,17-19,21-22,24,32,34H,9-16H2,1-7H3/t17-,18-,19-,21+,22+,24-,28+,29-,30+/m0/s1	CC(C)(O)[C@@H](O)[C@H]1C[C@@H]([C@@H]2CC[C@]3(C)C4=CC[C@@H]5C(C)(C)C(=O)CC[C@]5(C)[C@H]4CC[C@@]23C)C(=O)O1	Triterpenoids	CC(C)(O)[C@@H](O)CC[C@H](CO)[C@@H]1CC[C@]2(C)C3=CC[C@@H]4C(C)(C)C(O)CC[C@]4(C)[C@H]3CC[C@@]12C	CC(C)CCCC(C)C1CCC2(C)C3CCC4C(C)(C)CCCC4(C)C3CCC12C	30
TKC148114	C30H48O3	InChI=1S/C30H48O3/c1-25(2)14-16-30(24(32)33)17-15-28(6)19(20(30)18-25)8-9-22-27(5)12-11-23(31)26(3,4)21(27)10-13-29(22,28)7/h8,20-23,31H,9-18H2,1-7H3,(H,32,33)/t20-,21-,22-,23+,27+,28-,29-,30+/m1/s1	CC1(C)CC[C@]2(C(=O)O)CC[C@]3(C)C(=CC[C@@H]4[C@@]5(C)CC[C@H](O)C(C)(C)[C@H]5CC[C@]43C)[C@H]2C1	Triterpenoids	CC1(C)CC[C@]2(CO)CC[C@]3(C)C(=CC[C@@H]4[C@@]5(C)CC[C@H](O)C(C)(C)[C@H]5CC[C@]43C)[C@H]2C1	CC1(C)CCC2(C)CCC3(C)C(CCC4C5(C)CCCC(C)(C)C5CCC43C)C2C1	30
TKC064976	C32H44O9	InChI=1S/C32H44O9/c1-16(9-8-10-17(2)28(39)40)19-13-23(37)32(7)24-20(35)14-21-29(4,12-11-22(36)30(21,5)15-33)25(24)26(38)27(31(19,32)6)41-18(3)34/h10,16,19-21,27,33,35H,8-9,11-15H2,1-7H3,(H,39,40)/b17-10+/t16-,19-,20+,21-,27+,29+,30+,31+,32+/m1/s1	CC(=O)O[C@H]1C(=O)C2=C([C@@H](O)C[C@H]3[C@](C)(CO)C(=O)CC[C@]23C)[C@]2(C)C(=O)C[C@H]([C@H](C)CC/C=C(\C)C(=O)O)[C@@]12C	Triterpenoids	C/C(=C\CC[C@@H](C)[C@H]1CC(O)[C@@]2(C)C3=C(C(O)[C@H](O)[C@]12C)[C@@]1(C)CCC(O)[C@@](C)(CO)[C@@H]1C[C@@H]3O)CO	CC(C)CCCC(C)C1CCC2(C)C3CCC4C(C)(C)CCCC4(C)C3CCC12C	30
TKC079303	C33H44O12	InChI=1S/C33H44O12/c1-16(2)26(37)44-27-28(4,5)20(11-22(35)40-8)30(7)24-19(42-17(3)34)13-29(6)21(31(24)15-32(27,38)33(30,39)45-31)12-23(36)43-25(29)18-9-10-41-14-18/h9-10,14,16,19-21,24-25,27,38-39H,11-13,15H2,1-8H3/t19-,20+,21-,24-,25+,27+,29-,30+,31-,32-,33-/m1/s1	COC(=O)C[C@H]1C(C)(C)[C@H](OC(=O)C(C)C)[C@]2(O)C[C@]34O[C@]2(O)[C@]1(C)[C@H]3[C@H](OC(C)=O)C[C@]1(C)[C@H]4CC(=O)O[C@H]1c1ccoc1	Triterpenoids	C=CC(=C)[C@H](O)[C@]1(C)C[C@@H](O)[C@H]2[C@@](O)(C[C@]3(O)C(O)[C@@]2(C)[C@@H](CCO)C(C)(C)[C@@H]3O)[C@@H]1CCO	CCC(C)CC1(C)CCC2C(CC3CC(C)(C)C(CC)C2(C)C3)C1CC	26
TKC179392	C30H44O6	InChI=1S/C30H44O6/c1-18(2)21-10-11-23-22(28(21,4)14-13-25(33)34)12-15-29(5)26(24(32)16-30(23,29)6)20(27(35)36)9-7-8-19(3)17-31/h8,11-12,20-21,24,26,31-32H,1,7,9-10,13-17H2,2-6H3,(H,33,34)(H,35,36)/b19-8-/t20-,21+,24-,26+,28+,29-,30+/m1/s1	C=C(C)[C@@H]1CC=C2C(=CC[C@]3(C)[C@@H]([C@@H](CC/C=C(/C)CO)C(=O)O)[C@H](O)C[C@@]23C)[C@@]1(C)CCC(=O)O	Triterpenoids	C=C(C)[C@@H]1CC=C2C(=CC[C@]3(C)[C@@H]([C@H](CO)CC/C=C(/C)CO)[C@H](O)C[C@@]23C)[C@@]1(C)CCCO	CCCC1(C)C(C(C)C)CCC2C1CCC1(C)C(C(C)CCCC(C)C)CCC21C	30
TKC065031	C30H46O5	InChI=1S/C30H46O5/c1-18-9-14-30(24(33)34)16-15-27(4)19(23(30)29(18,6)35)7-8-21-25(2)12-11-22(32)26(3,17-31)20(25)10-13-28(21,27)5/h7,20-23,31-32,35H,1,8-17H2,2-6H3,(H,33,34)/t20-,21-,22-,23-,25+,26-,27-,28-,29-,30+/m1/s1	C=C1CC[C@]2(C(=O)O)CC[C@]3(C)C(=CC[C@@H]4[C@@]5(C)CC[C@@H](O)[C@](C)(CO)[C@@H]5CC[C@]43C)[C@@H]2[C@]1(C)O	Triterpenoids	C=C1CC[C@]2(CO)CC[C@]3(C)C(=CC[C@@H]4[C@@]5(C)CC[C@@H](O)[C@](C)(CO)[C@@H]5CC[C@]43C)[C@@H]2[C@]1(C)O	CC1CCC2(C)CCC3(C)C(CCC4C5(C)CCCC(C)(C)C5CCC43C)C2C1C	30
TKC175448	C34H46O17	InChI=1S/C34H46O17/c1-12(31(3,4)45)7-18(37)50-24-26-33-11-47-34(26,30(44)46-6)27(42)22(41)25(33)32(5)9-15(36)23(13(2)14(32)8-17(33)49-28(24)43)51-29-21(40)20(39)19(38)16(10-35)48-29/h7,14,16-17,19-22,24-27,29,35,38-42,45H,8-11H2,1-6H3/b12-7-/t14-,16+,17+,19+,20-,21+,22+,24+,25+,26+,27-,29-,32-,33+,34+/m0/s1	COC(=O)[C@]12OC[C@]34[C@H]([C@@H](O)[C@@H]1O)[C@@]1(C)CC(=O)C(O[C@@H]5O[C@H](CO)[C@@H](O)[C@H](O)[C@H]5O)=C(C)[C@@H]1C[C@H]3OC(=O)[C@H](OC(=O)/C=C(/C)C(C)(C)O)[C@@H]24	Triterpenoids	CC1=C(O)C(O)C[C@]2(C)[C@H]3[C@@H](O)[C@H](O)[C@@](O)(CO)[C@H]([C@@H](O)CO)[C@]3(CO)[C@H](O)C[C@@H]12	CCC1C(C)CCC2C1(C)CCC1C(C)CCCC12C	20
TKC089205	C53H86O23	InChI=1S/C53H86O23/c1-22-31(57)34(60)37(63)42(70-22)73-25-20-68-45(41(76-44-39(65)36(62)33(59)24(19-55)72-44)40(25)75-43-38(64)35(61)32(58)23(18-54)71-43)74-30-10-11-49(5)26(47(30,2)3)8-12-50(6)27(49)9-13-53-28-16-48(4,46(66)67)14-15-52(28,21-69-53)29(56)17-51(50,53)7/h22-45,54-65H,8-21H2,1-7H3,(H,66,67)/t22-,23+,24+,25-,26?,27+,28?,29+,30-,31-,32+,33+,34+,35-,36-,37+,38+,39+,40-,41+,42-,43+,44-,45-,48?,49-,50+,51-,52?,53?/m0/s1	C[C@@H]1O[C@@H](O[C@H]2CO[C@@H](O[C@H]3CC[C@@]4(C)C(CC[C@]5(C)[C@@H]4CCC46OCC7(CCC(C)(C(=O)O)CC74)[C@H](O)C[C@]65C)C3(C)C)[C@H](O[C@@H]3O[C@H](CO)[C@@H](O)[C@H](O)[C@H]3O)[C@H]2O[C@H]2O[C@H](CO)[C@@H](O)[C@H](O)[C@H]2O)[C@H](O)[C@H](O)[C@H]1O	Triterpenoids	CC1(CO)CCC2(CO)C(C1)C1(O)CC[C@@H]3[C@@]4(C)CC[C@H](O)C(C)(C)C4CC[C@@]3(C)[C@]1(C)C[C@H]2O	CC1(C)CCC2(C)CCC3(C)C(CCC4C5(C)CCCC(C)(C)C5CCC43C)C2C1	30
TKC065090	C39H54O7	InChI=1S/C39H54O7/c1-23-16-19-39(33(43)44)21-20-36(5)26(31(39)38(23,7)45)13-14-29-35(4)22-27(41)32(34(2,3)28(35)17-18-37(29,36)6)46-30(42)15-10-24-8-11-25(40)12-9-24/h8-13,15,23,27-29,31-32,40-41,45H,14,16-22H2,1-7H3,(H,43,44)/b15-10+/t23-,27-,28+,29-,31-,32+,35+,36-,37-,38-,39+/m1/s1	C[C@@H]1CC[C@]2(C(=O)O)CC[C@]3(C)C(=CC[C@@H]4[C@@]5(C)C[C@@H](O)[C@H](OC(=O)/C=C/c6ccc(O)cc6)C(C)(C)[C@@H]5CC[C@]43C)[C@@H]2[C@]1(C)O	Triterpenoids	C[C@@H]1CC[C@]2(CO)CC[C@]3(C)C(=CC[C@@H]4[C@@]5(C)C[C@@H](O)[C@H](O)C(C)(C)[C@@H]5CC[C@]43C)[C@@H]2[C@]1(C)O	CC1CCC2(C)CCC3(C)C(CCC4C5(C)CCCC(C)(C)C5CCC43C)C2C1C	30
TKC089210	C58H90O22	InChI=1S/C58H90O22/c1-13-25(3)48(71)79-45-46(80-49(72)26(4)14-2)58(24-60)29(21-53(45,6)7)28-15-16-32-55(10)19-18-34(54(8,9)31(55)17-20-56(32,11)57(28,12)22-33(58)61)75-52-41(68)43(39(66)44(78-52)47(69)70)77-51-40(67)42(35(62)27(5)73-51)76-50-38(65)37(64)36(63)30(23-59)74-50/h13-15,27,29-46,50-52,59-68H,16-24H2,1-12H3,(H,69,70)/b25-13-,26-14-/t27?,29-,30?,31?,32?,33+,34-,35?,36?,37?,38?,39?,40?,41?,42?,43?,44?,45-,46-,50?,51?,52?,55-,56+,57+,58-/m0/s1	C/C=C(/C)C(=O)O[C@H]1[C@H](OC(=O)/C(C)=C\C)[C@]2(CO)[C@H](O)C[C@]3(C)C(=CCC4[C@@]5(C)CC[C@H](OC6OC(C(=O)O)C(O)C(OC7OC(C)C(O)C(OC8OC(CO)C(O)C(O)C8O)C7O)C6O)C(C)(C)C5CC[C@]43C)[C@@H]2CC1(C)C	Triterpenoids	CC1(C)C[C@H]2C3=CCC4[C@@]5(C)CC[C@H](O)C(C)(C)C5CC[C@@]4(C)[C@]3(C)C[C@@H](O)[C@@]2(CO)[C@@H](O)[C@@H]1O	CC1(C)CCC2(C)CCC3(C)C(CCC4C5(C)CCCC(C)(C)C5CCC43C)C2C1	30
TKC198354	C59H94O24	InChI=1S/C59H94O24/c1-24-11-16-59(54(74)83-52-46(72)43(69)40(66)32(80-52)23-76-50-47(73)44(70)48(31(21-60)79-50)82-51-45(71)42(68)37(63)26(3)77-51)18-17-57(7)27(28(59)19-24)9-10-34-56(6)14-13-35(55(4,5)33(56)12-15-58(34,57)8)81-53-49(38(64)29(61)22-75-53)78-30-20-25(2)36(62)41(67)39(30)65/h9,25-26,28-53,60-73H,1,10-23H2,2-8H3/t25-,26+,28+,29+,30-,31-,32-,33+,34+,35+,36+,37+,38+,39+,40-,41-,42-,43+,44-,45-,46-,47-,48-,49-,50-,51+,52+,53+,56+,57-,58-,59+/m1/s1	C=C1CC[C@]2(C(=O)O[C@@H]3O[C@H](CO[C@@H]4O[C@H](CO)[C@@H](O[C@@H]5O[C@@H](C)[C@H](O)[C@@H](O)[C@H]5O)[C@H](O)[C@H]4O)[C@@H](O)[C@H](O)[C@H]3O)CC[C@]3(C)C(=CC[C@H]4[C@@]5(C)CC[C@H](O[C@@H]6OC[C@H](O)[C@H](O)[C@H]6O[C@@H]6C[C@@H](C)[C@H](O)[C@@H](O)[C@H]6O)C(C)(C)[C@@H]5CC[C@]43C)[C@@H]2C1	Triterpenoids	C=C1CC[C@]2(CO)CC[C@]3(C)C(=CC[C@H]4[C@@]5(C)CC[C@H](O)C(C)(C)[C@@H]5CC[C@]43C)[C@@H]2C1	CC1CCC2(C)CCC3(C)C(CCC4C5(C)CCCC(C)(C)C5CCC43C)C2C1	29
TKC145887	C47H78O17	InChI=1S/C47H78O17/c1-20-9-14-47(19-49)28(52)16-46(8)23(30(47)21(20)2)15-24(50)39-44(6)12-11-29(43(4,5)27(44)10-13-45(39,46)7)62-41-37(34(56)31(53)22(3)60-41)64-42-38(35(57)33(55)26(17-48)61-42)63-40-36(58)32(54)25(51)18-59-40/h15,20-22,24-42,48-58H,9-14,16-19H2,1-8H3/t20-,21+,22-,24+,25-,26-,27+,28-,29+,30+,31+,32+,33-,34+,35+,36-,37-,38-,39-,40+,41+,42+,44+,45-,46-,47+/m1/s1	C[C@H]1[C@H](C)CC[C@]2(CO)[C@H](O)C[C@]3(C)C(=C[C@H](O)[C@@H]4[C@@]5(C)CC[C@H](O[C@@H]6O[C@H](C)[C@H](O)[C@H](O)[C@H]6O[C@@H]6O[C@H](CO)[C@@H](O)[C@H](O)[C@H]6O[C@@H]6OC[C@@H](O)[C@H](O)[C@H]6O)C(C)(C)[C@@H]5CC[C@]43C)[C@H]12	Triterpenoids	C[C@H]1[C@H](C)CC[C@]2(CO)[C@H](O)C[C@]3(C)C(=C[C@H](O)[C@@H]4[C@@]5(C)CC[C@H](O)C(C)(C)[C@@H]5CC[C@]43C)[C@H]12	CC1CCC2(C)CCC3(C)C(CCC4C5(C)CCCC(C)(C)C5CCC43C)C2C1C	30
TKC065136	C30H48O5	InChI=1S/C30H48O5/c1-17-9-12-30(25(34)35)14-13-28(5)19(23(30)18(17)2)7-8-21-26(3)11-10-22(33)27(4,16-31)24(26)20(32)15-29(21,28)6/h7,17-18,20-24,31-33H,8-16H2,1-6H3,(H,34,35)/t17-,18+,20-,21-,22+,23+,24-,26-,27-,28-,29-,30+/m1/s1	C[C@H]1[C@H](C)CC[C@]2(C(=O)O)CC[C@]3(C)C(=CC[C@@H]4[C@@]5(C)CC[C@H](O)[C@@](C)(CO)[C@@H]5[C@H](O)C[C@]43C)[C@H]12	Triterpenoids	C[C@H]1[C@H](C)CC[C@]2(CO)CC[C@]3(C)C(=CC[C@@H]4[C@@]5(C)CC[C@H](O)[C@@](C)(CO)[C@@H]5[C@H](O)C[C@]43C)[C@H]12	CC1CCC2(C)CCC3(C)C(CCC4C5(C)CCCC(C)(C)C5CCC43C)C2C1C	30
TKC151397	C30H46O3	InChI=1S/C30H46O3/c1-25(2)14-16-30(24(32)33)17-15-28(6)19(20(30)18-25)8-9-22-27(5)12-11-23(31)26(3,4)21(27)10-13-29(22,28)7/h8,20-22H,9-18H2,1-7H3,(H,32,33)/t20-,21+,22-,27+,28-,29-,30+/m1/s1	CC1(C)CC[C@]2(C(=O)O)CC[C@]3(C)C(=CC[C@@H]4[C@@]5(C)CCC(=O)C(C)(C)[C@@H]5CC[C@]43C)[C@H]2C1	Triterpenoids	CC1(C)CC[C@]2(CO)CC[C@]3(C)C(=CC[C@@H]4[C@@]5(C)CCC(O)C(C)(C)[C@@H]5CC[C@]43C)[C@H]2C1	CC1(C)CCC2(C)CCC3(C)C(CCC4C5(C)CCCC(C)(C)C5CCC43C)C2C1	30
TKC065132	C30H46O5	InChI=1S/C30H46O5/c1-17-10-13-30(24(33)34)15-14-27(5)18(22(30)29(17,7)35)8-9-20-26(4)12-11-21(32)25(2,3)23(26)19(31)16-28(20,27)6/h8,19-23,31-32,35H,1,9-16H2,2-7H3,(H,33,34)	C=C1CCC2(C(=O)O)CCC3(C)C(=CCC4C5(C)CCC(O)C(C)(C)C5C(O)CC43C)C2C1(C)O	Triterpenoids	C=C1CCC2(CO)CCC3(C)C(=CCC4C5(C)CCC(O)C(C)(C)C5C(O)CC43C)C2C1(C)O	CC1CCC2(C)CCC3(C)C(CCC4C5(C)CCCC(C)(C)C5CCC43C)C2C1C	30
TKC065135	C30H46O5	InChI=1S/C30H46O5/c1-17-10-13-30(24(33)34)15-14-27(5)18(22(30)29(17,7)35)8-9-20-26(4)12-11-21(32)25(2,3)23(26)19(31)16-28(20,27)6/h8,17,19-20,22-23,31,35H,9-16H2,1-7H3,(H,33,34)/t17-,19-,20-,22+,23-,26-,27-,28-,29-,30+/m1/s1	C[C@@H]1CC[C@]2(C(=O)O)CC[C@]3(C)C(=CC[C@@H]4[C@@]5(C)CCC(=O)C(C)(C)[C@H]5[C@H](O)C[C@]43C)[C@H]2[C@]1(C)O	Triterpenoids	C[C@@H]1CC[C@]2(CO)CC[C@]3(C)C(=CC[C@@H]4[C@@]5(C)CCC(O)C(C)(C)[C@H]5[C@H](O)C[C@]43C)[C@H]2[C@]1(C)O	CC1CCC2(C)CCC3(C)C(CCC4C5(C)CCCC(C)(C)C5CCC43C)C2C1C	30
TKC181048	C41H58O5	InChI=1S/C41H58O5/c1-26-18-23-41(36(43)45-9)25-24-39(6)30(35(41)27(26)2)15-16-32-38(5)21-20-33(37(3,4)31(38)19-22-40(32,39)7)46-34(42)17-12-28-10-13-29(44-8)14-11-28/h10-15,17,26-27,31-33,35H,16,18-25H2,1-9H3/t26-,27+,31+,32-,33+,35+,38+,39-,40-,41+/m1/s1	COC(=O)[C@]12CC[C@@H](C)[C@H](C)[C@H]1C1=CC[C@@H]3[C@@]4(C)CC[C@H](OC(=O)C=Cc5ccc(OC)cc5)C(C)(C)[C@@H]4CC[C@@]3(C)[C@]1(C)CC2	Triterpenoids	C[C@H]1[C@H](C)CC[C@]2(CO)CC[C@]3(C)C(=CC[C@@H]4[C@@]5(C)CC[C@H](O)C(C)(C)[C@@H]5CC[C@]43C)[C@H]12	CC1CCC2(C)CCC3(C)C(CCC4C5(C)CCCC(C)(C)C5CCC43C)C2C1C	30
TKC065146	C65H106O32	InChI=1S/C65H106O32/c1-24-34(70)39(75)44(80)52(87-24)94-49-43(79)38(74)30(22-68)91-57(49)97-58(83)65-18-16-61(6)26(51(65)64(9,85)63(8,84)17-19-65)10-11-32-60(5)14-13-33(59(3,4)31(60)12-15-62(32,61)7)92-55-50(96-53-45(81)40(76)35(71)25(2)88-53)47(27(69)23-86-55)93-56-48(42(78)37(73)29(21-67)90-56)95-54-46(82)41(77)36(72)28(20-66)89-54/h10,24-25,27-57,66-82,84-85H,11-23H2,1-9H3	CC1OC(OC2C(OC(=O)C34CCC(C)(O)C(C)(O)C3C3=CCC5C6(C)CCC(OC7OCC(O)C(OC8OC(CO)C(O)C(O)C8OC8OC(CO)C(O)C(O)C8O)C7OC7OC(C)C(O)C(O)C7O)C(C)(C)C6CCC5(C)C3(C)CC4)OC(CO)C(O)C2O)C(O)C(O)C1O	Triterpenoids	CC1(C)C(O)CCC2(C)C1CCC1(C)C2CC=C2C3C(CO)(CCC(C)(O)C3(C)O)CCC21C	CC1CCC2(C)CCC3(C)C(CCC4C5(C)CCCC(C)(C)C5CCC43C)C2C1C	30
TKC207395	C54H87NaO27S	InChI=1S/C54H88O27S.Na/c1-21(57)23-11-15-54(7)25-9-10-31-51(3,4)32(13-14-52(31,5)24(25)12-16-53(23,54)6)77-50-46(80-47-41(66)39(64)43(22(2)73-47)78-48-40(65)38(63)33(58)28(18-55)75-48)37(62)30(20-72-50)74-26-17-27(81-82(68,69)70)35(60)45(34(26)59)79-49-42(67)44(71-8)36(61)29(19-56)76-49;/h12,22-23,25-50,55-56,58-67H,9-11,13-20H2,1-8H3,(H,68,69,70);/q;+1/p-1/t22?,23-,25-,26?,27?,28?,29?,30?,31+,32+,33?,34?,35?,36?,37?,38?,39?,40?,41?,42?,43?,44?,45?,46?,47?,48?,49?,50?,52-,53-,54+;/m1./s1	COC1C(O)C(CO)OC(OC2C(O)C(OC3COC(O[C@H]4CC[C@]5(C)C6=CC[C@]7(C)[C@@H](C(C)=O)CC[C@@]7(C)[C@@H]6CC[C@H]5C4(C)C)C(OC4OC(C)C(OC5OC(CO)C(O)C(O)C5O)C(O)C4O)C3O)CC(OS(=O)(=O)O[Na])C2O)C1O	Triterpenoids	CC(O)[C@H]1CC[C@@]2(C)[C@@H]3CC[C@H]4C(C)(C)[C@@H](O)CC[C@]4(C)C3=CC[C@]12C	CCC1CCC2(C)C3CCC4C(C)(C)CCCC4(C)C3CCC12C	24
TKC207397	C66H107NaO32S	InChI=1S/C66H108O32S.Na/c1-26(2)11-13-32(70)27(3)29-15-19-66(9)31-12-14-39-63(5,6)40(17-18-64(39,7)30(31)16-20-65(29,66)8)93-62-57(46(76)38(25-87-62)89-33-21-34(98-99(83,84)85)43(73)55(42(33)72)95-60-51(81)54(86-10)44(74)36(23-68)91-60)97-58-50(80)48(78)53(28(4)88-58)94-61-52(82)56(45(75)37(24-69)92-61)96-59-49(79)47(77)41(71)35(22-67)90-59;/h16,27-29,31,33-62,67-69,71-82H,1,11-15,17-25H2,2-10H3,(H,83,84,85);/q;+1/p-1/t27-,28?,29+,31+,33?,34?,35?,36?,37?,38?,39-,40-,41?,42?,43?,44?,45?,46?,47?,48?,49?,50?,51?,52?,53?,54?,55?,56?,57?,58?,59?,60?,61?,62?,64+,65+,66-;/m0./s1	C=C(C)CCC(=O)[C@@H](C)[C@H]1CC[C@@]2(C)[C@@H]3CC[C@H]4C(C)(C)[C@@H](OC5OCC(OC6CC(OS(=O)(=O)O[Na])C(O)C(OC7OC(CO)C(O)C(OC)C7O)C6O)C(O)C5OC5OC(C)C(OC6OC(CO)C(O)C(OC7OC(CO)C(O)C(O)C7O)C6O)C(O)C5O)CC[C@]4(C)C3=CC[C@]12C	Triterpenoids	C=C(C)CCC(O)[C@@H](C)[C@H]1CC[C@@]2(C)[C@@H]3CC[C@H]4C(C)(C)[C@@H](O)CC[C@]4(C)C3=CC[C@]12C	CC(C)CCCC(C)C1CCC2(C)C3CCC4C(C)(C)CCCC4(C)C3CCC12C	30
TKC065164	C41H66O14	InChI=1S/C41H66O14/c1-20-9-14-41(35(49)50)16-15-38(4)21(32(41)40(20,6)51)7-8-25-36(2)12-11-26(37(3,19-43)24(36)10-13-39(25,38)5)54-33-30(48)31(22(44)18-52-33)55-34-29(47)28(46)27(45)23(17-42)53-34/h7,20,22-34,42-48,51H,8-19H2,1-6H3,(H,49,50)/t20-,22+,23-,24-,25-,26+,27-,28+,29-,30-,31+,32-,33+,34+,36+,37+,38-,39-,40-,41+/m1/s1	C[C@@H]1CC[C@]2(C(=O)O)CC[C@]3(C)C(=CC[C@@H]4[C@@]5(C)CC[C@H](O[C@@H]6OC[C@H](O)[C@H](O[C@@H]7O[C@H](CO)[C@@H](O)[C@H](O)[C@H]7O)[C@H]6O)[C@@](C)(CO)[C@@H]5CC[C@]43C)[C@@H]2[C@]1(C)O	Triterpenoids	C[C@@H]1CC[C@]2(CO)CC[C@]3(C)C(=CC[C@@H]4[C@@]5(C)CC[C@H](O)[C@@](C)(CO)[C@@H]5CC[C@]43C)[C@@H]2[C@]1(C)O	CC1CCC2(C)CCC3(C)C(CCC4C5(C)CCCC(C)(C)C5CCC43C)C2C1C	30
TKC065180	C35H56O10	InChI=1S/C35H56O10/c1-18-10-13-35(30(42)45-29-27(41)26(40)25(39)22(16-36)44-29)15-14-31(2)19-8-9-23-32(3,12-11-24(38)33(23,4)17-37)20(19)6-7-21(31)28(35)34(18,5)43/h7,18-20,22-29,36-41,43H,6,8-17H2,1-5H3/t18-,19+,20+,22-,23-,24-,25-,26+,27-,28-,29+,31+,32-,33-,34-,35+/m1/s1	C[C@@H]1CC[C@]2(C(=O)O[C@@H]3O[C@H](CO)[C@@H](O)[C@H](O)[C@H]3O)CC[C@]3(C)C(=CC[C@H]4[C@@H]3CC[C@@H]3[C@]4(C)CC[C@@H](O)[C@]3(C)CO)[C@@H]2[C@]1(C)O	Triterpenoids	C[C@@H]1CC[C@]2(CO)CC[C@]3(C)C(=CC[C@H]4[C@@H]3CC[C@@H]3[C@]4(C)CC[C@@H](O)[C@]3(C)CO)[C@@H]2[C@]1(C)O	CC1CCC2(C)CCC3(C)C(CCC4C3CCC3C(C)(C)CCCC43C)C2C1C	29
TKC139949	C44H70O14	InChI=1S/C44H70O14/c1-22-30(48)35(58-36-33(51)32(50)31(49)24(56-36)19-53-23(2)46)34(52)37(55-22)57-29-11-12-39(5)25(40(29,6)20-45)9-13-41(7)26(39)10-14-44-27-17-38(3,4)15-16-43(27,21-54-44)28(47)18-42(41,44)8/h10,14,22,24-37,45,47-52H,9,11-13,15-21H2,1-8H3/t22-,24-,25-,26-,27-,28+,29+,30+,31-,32+,33-,34-,35+,36+,37+,39+,40+,41-,42+,43-,44+/m1/s1	CC(=O)OC[C@H]1O[C@@H](O[C@H]2[C@@H](O)[C@@H](C)O[C@@H](O[C@H]3CC[C@@]4(C)[C@@H](CC[C@]5(C)[C@@H]4C=C[C@]46OC[C@@]7(CCC(C)(C)C[C@H]74)[C@@H](O)C[C@]65C)[C@]3(C)CO)[C@@H]2O)[C@H](O)[C@@H](O)[C@@H]1O	Triterpenoids	CC1(C)CC[C@@]2(CO)[C@@H](C1)[C@@]1(O)C=C[C@@H]3[C@@]4(C)CC[C@H](O)[C@@](C)(CO)[C@@H]4CC[C@@]3(C)[C@]1(C)C[C@@H]2O	CC1(C)CCC2(C)CCC3(C)C(CCC4C5(C)CCCC(C)(C)C5CCC43C)C2C1	30
TKC144400	C30H50O3	InChI=1S/C30H50O3/c1-25(2)18-10-13-27(5)17-30-20(9-8-19(27)28(18,6)14-11-22(25)31)29(7)15-12-23(32)26(3,4)21(29)16-24(30)33-30/h18-24,31-32H,8-17H2,1-7H3/t18-,19+,20+,21+,22+,23-,24-,27+,28+,29-,30+/m1/s1	CC1(C)[C@H]2CC[C@@]3(C)C[C@@]45O[C@@H]4C[C@H]4C(C)(C)[C@H](O)CC[C@]4(C)[C@@H]5CC[C@@H]3[C@@]2(C)CC[C@@H]1O	Triterpenoids	CC1(C)[C@H]2CC[C@@]3(C)C[C@H]4[C@H](O)C[C@H]5C(C)(C)[C@H](O)CC[C@]5(C)[C@@H]4CC[C@@H]3[C@@]2(C)CC[C@@H]1O	CC1(C)CCCC2(C)C3CCC4C(C)(CCC5C(C)(C)CCCC54C)CC3CCC12	30
TKC179399	C31H48O3	InChI=1S/C31H48O3/c1-8-22(19(2)3)10-9-20(4)25-11-12-26-29-27(14-16-31(25,26)7)30(6)15-13-24(34-21(5)32)17-23(30)18-28(29)33/h9-10,18-20,22,24-27,29H,8,11-17H2,1-7H3/b10-9+/t20-,22-,24+,25-,26+,27+,29+,30+,31-/m1/s1	CC[C@H](/C=C/[C@@H](C)[C@H]1CC[C@H]2[C@@H]3C(=O)C=C4C[C@@H](OC(C)=O)CC[C@]4(C)[C@H]3CC[C@]12C)C(C)C	Triterpenoids	CC[C@H](/C=C/[C@@H](C)[C@H]1CC[C@H]2[C@@H]3C(O)C=C4C[C@@H](O)CC[C@]4(C)[C@H]3CC[C@]12C)C(C)C	CCC(CCC(C)C1CCC2C3CCC4CCCCC4(C)C3CCC12C)C(C)C	29
TKC144410	C31H50O2	InChI=1S/C31H50O2/c1-27(2)23-13-16-29(5)19-20-9-11-22-28(3,4)26(33-8)15-18-30(22,6)21(20)10-12-24(29)31(23,7)17-14-25(27)32/h9,21-24,26H,10-19H2,1-8H3/t21-,22-,23-,24+,26-,29-,30+,31-/m0/s1	CO[C@H]1CC[C@]2(C)[C@H]3CC[C@@H]4[C@@](C)(CC[C@H]5C(C)(C)C(=O)CC[C@]45C)CC3=CC[C@H]2C1(C)C	Triterpenoids	CC1(C)C(O)CC[C@]2(C)[C@@H]3CC[C@H]4C(=CC[C@H]5C(C)(C)[C@@H](O)CC[C@]45C)C[C@]3(C)CC[C@@H]12	CC1(C)CCCC2(C)C3CCC4C(C)(CCC5C(C)(C)CCCC54C)CC3CCC12	30
TKC145917	C30H50O	InChI=1S/C30H50O/c1-19-11-14-27(5)17-18-29(7)21(25(27)20(19)2)9-10-23-28(6)15-13-24(31)26(3,4)22(28)12-16-30(23,29)8/h9,19-20,22-25,31H,10-18H2,1-8H3/t19-,20+,22-,23-,24+,25-,27-,28+,29-,30-/m1/s1	C[C@H]1[C@H](C)CC[C@]2(C)CC[C@]3(C)C(=CC[C@@H]4[C@@]5(C)CC[C@H](O)C(C)(C)[C@H]5CC[C@]43C)[C@@H]12	Triterpenoids	C[C@H]1[C@H](C)CC[C@]2(C)CC[C@]3(C)C(=CC[C@@H]4[C@@]5(C)CC[C@H](O)C(C)(C)[C@H]5CC[C@]43C)[C@@H]12	CC1CCC2(C)CCC3(C)C(CCC4C5(C)CCCC(C)(C)C5CCC43C)C2C1C	30
TKC079304	C31H40O12	InChI=1S/C31H40O12/c1-15(32)40-25-26(3,4)19(10-21(35)38-7)28(6)23-18(34)12-27(5)20(11-22(36)41-24(27)17-8-9-39-13-17)29(23)14-30(25,42-16(2)33)31(28,37)43-29/h8-9,13,18-20,23-25,34,37H,10-12,14H2,1-7H3/t18-,19+,20-,23-,24+,25+,27-,28+,29-,30-,31-/m1/s1	COC(=O)C[C@H]1C(C)(C)[C@H](OC(C)=O)[C@]2(OC(C)=O)C[C@]34O[C@]2(O)[C@]1(C)[C@H]3[C@H](O)C[C@]1(C)[C@H]4CC(=O)O[C@H]1c1ccoc1	Triterpenoids	C=CC(=C)[C@H](O)[C@]1(C)C[C@@H](O)[C@H]2[C@@](O)(C[C@]3(O)C(O)[C@@]2(C)[C@@H](CCO)C(C)(C)[C@@H]3O)[C@@H]1CCO	CCC(C)CC1(C)CCC2C(CC3CC(C)(C)C(CC)C2(C)C3)C1CC	26
TKC108679	C46H74O17	InChI=1S/C46H74O17/c1-21(2)14-22-17-57-46-19-45(20-58-46)23(37(46)44(22,7)55)8-9-28-42(5)12-11-29(41(3,4)27(42)10-13-43(28,45)6)61-40-36(63-38-33(53)31(51)26(16-48)60-38)35(24(49)18-56-40)62-39-34(54)32(52)30(50)25(15-47)59-39/h14,22-40,47-55H,8-13,15-20H2,1-7H3/t22-,23+,24+,25-,26+,27+,28-,29+,30+,31+,32+,33-,34-,35+,36-,37+,38+,39-,40-,42+,43-,44+,45-,46-/m1/s1	CC(C)=C[C@@H]1CO[C@]23C[C@@]4(CO2)[C@@H](CC[C@@H]2[C@@]5(C)CC[C@H](O[C@H]6OC[C@H](O)[C@H](O[C@H]7O[C@H](CO)[C@H](O)[C@H](O)[C@H]7O)[C@H]6O[C@@H]6O[C@@H](CO)[C@H](O)[C@H]6O)C(C)(C)[C@@H]5CC[C@]24C)[C@H]3[C@@]1(C)O	Triterpenoids	CC(C)=C[C@H](CO)[C@](C)(O)[C@H]1C(O)C[C@@]2(CO)[C@H]1CC[C@@H]1[C@@]3(C)CC[C@H](O)C(C)(C)[C@@H]3CC[C@]12C	CC(C)CC(C)C(C)C1CCC2(C)C1CCC1C3(C)CCCC(C)(C)C3CCC12C	30
TKC151399	C30H46O3	InChI=1S/C30H46O3/c1-25(2)14-16-30(24(32)33)17-15-28(6)19(20(30)18-25)8-9-22-27(5)12-11-23(31)26(3,4)21(27)10-13-29(22,28)7/h8,20-22H,9-18H2,1-7H3,(H,32,33)/t20-,21-,22-,27-,28+,29+,30-/m0/s1	CC1(C)CC[C@]2(C(=O)O)CC[C@]3(C)C(=CC[C@H]4[C@@]5(C)CCC(=O)C(C)(C)[C@@H]5CC[C@]43C)[C@@H]2C1	Triterpenoids	CC1(C)CC[C@]2(CO)CC[C@]3(C)C(=CC[C@H]4[C@@]5(C)CCC(O)C(C)(C)[C@@H]5CC[C@]43C)[C@@H]2C1	CC1(C)CCC2(C)CCC3(C)C(CCC4C5(C)CCCC(C)(C)C5CCC43C)C2C1	30
TKC207419	C66H105Na3O42S3	InChI=1S/C66H108O42S3.3Na/c1-25-49(104-60-48(80)53(41(73)35(102-60)24-95-111(87,88)89)105-58-45(77)50(90-11)38(70)31(20-67)98-58)43(75)44(76)56(96-25)107-54-42(74)32(99-57-47(79)52(40(72)34(100-57)23-94-110(84,85)86)106-59-46(78)51(91-12)39(71)33(101-59)22-93-109(81,82)83)21-92-61(54)103-37-16-17-64(8)28-15-18-65(9)55(63(6,7)108-27(3)69)30(97-26(2)68)19-66(65,10)29(28)13-14-36(64)62(37,4)5;;;/h15,25,29-61,67,70-80H,13-14,16-24H2,1-12H3,(H,81,82,83)(H,84,85,86)(H,87,88,89);;;/q;3*+1/p-3/t25?,29?,30-,31?,32?,33?,34?,35?,36+,37+,38?,39?,40?,41?,42?,43?,44?,45?,46?,47?,48?,49?,50?,51?,52?,53?,54?,55-,56?,57?,58?,59?,60?,61?,64-,65-,66+;;;/m1.../s1	COC1C(O)C(COS(=O)(=O)O[Na])OC(OC2C(O)C(COS(=O)(=O)O[Na])OC(OC3COC(O[C@H]4CC[C@]5(C)C6=CC[C@]7(C)[C@@H](C(C)(C)OC(C)=O)[C@H](OC(C)=O)C[C@@]7(C)C6CC[C@H]5C4(C)C)C(OC4OC(C)C(OC5OC(COS(=O)(=O)O[Na])C(O)C(OC6OC(CO)C(O)C(OC)C6O)C5O)C(O)C4O)C3O)C2O)C1O	Triterpenoids	CC(C)(O)[C@H]1[C@H](O)C[C@@]2(C)C3CC[C@H]4C(C)(C)[C@@H](O)CC[C@]4(C)C3=CC[C@]12C	CC(C)C1CCC2(C)C3CCC4C(C)(C)CCCC4(C)C3CCC12C	25
TKC065264	C65H102O31	InChI=1S/C65H102O31/c1-26-48-49(92-53-45(80)42(77)39(74)31(21-66)88-53)47(82)55(87-26)93-50-38(73)30(70)23-86-56(50)96-58(83)65-15-13-59(2,3)17-28(65)27-9-10-35-61(5)18-29(69)52(62(6,25-68)34(61)11-12-64(35,8)63(27,7)14-16-65)95-57-51(44(79)40(75)32(22-67)89-57)94-54-46(81)43(78)41(76)33(90-54)24-85-36(71)19-60(4,84)20-37(72)91-48/h9,26,28-35,38-57,66-70,73-82,84H,10-25H2,1-8H3/t26-,28-,29-,30-,31+,32+,33+,34+,35+,38-,39+,40+,41-,42-,43-,44-,45+,46+,47+,48-,49-,50-,51-,52-,53-,54-,55-,56-,57-,60?,61-,62-,63+,64+,65-/m0/s1	C[C@@H]1O[C@H]2O[C@@H]3[C@@H](OC[C@H](O)[C@@H]3O)OC(=O)[C@]34CCC(C)(C)C[C@H]3C3=CC[C@@H]5[C@@]6(C)C[C@H](O)[C@H](O[C@@H]7O[C@H](CO)[C@@H](O)[C@H](O)[C@@H]7O[C@@H]7O[C@H](COC(=O)CC(C)(O)CC(=O)O[C@@H]1[C@@H](O[C@@H]1O[C@H](CO)[C@@H](O)[C@H](O)[C@H]1O)[C@H]2O)[C@H](O)[C@H](O)[C@H]7O)[C@@](C)(CO)[C@@H]6CC[C@@]5(C)[C@]3(C)CC4	Triterpenoids	CC(CO)[C@@H]1CC[C@]2(C)[C@H](CC=C3[C@@H]4CC(C)(C)CC[C@]4(CO)CC[C@]32C)[C@@]1(C)CCO	CCC1(C)C(C(C)C)CCC2(C)C1CCC1C3CC(C)(C)CCC3(C)CCC12C	29
TKC065368	C42H72O3	InChI=1S/C42H72O3/c1-10-11-12-13-14-15-16-17-18-19-36(44)45-35-24-26-39(6)32(38(35,4)5)23-27-41(8)33(39)21-20-31-37-30(3)29(2)22-25-40(37,7)34(43)28-42(31,41)9/h20,29-30,32-35,37,43H,10-19,21-28H2,1-9H3/t29-,30+,32+,33-,34+,35+,37+,39+,40-,41-,42-/m1/s1	CCCCCCCCCCCC(=O)O[C@H]1CC[C@]2(C)[C@H]3CC=C4[C@@H]5[C@@H](C)[C@H](C)CC[C@]5(C)[C@@H](O)C[C@@]4(C)[C@]3(C)CC[C@H]2C1(C)C	Triterpenoids	C[C@H]1[C@H](C)CC[C@@]2(C)[C@@H]1C1=CC[C@@H]3[C@@]4(C)CC[C@H](O)C(C)(C)[C@@H]4CC[C@@]3(C)[C@]1(C)C[C@@H]2O	CC1CCC2(C)CCC3(C)C(CCC4C5(C)CCCC(C)(C)C5CCC43C)C2C1C	30
TKC145932	C30H50O	InChI=1S/C30H50O/c1-19-11-14-27(5)17-18-29(7)21(25(27)20(19)2)9-10-23-28(6)15-13-24(31)26(3,4)22(28)12-16-30(23,29)8/h9,19-20,22-25,31H,10-18H2,1-8H3/t19-,20+,22+,23-,24+,25+,27-,28+,29-,30-/m1/s1	C[C@H]1[C@H](C)CC[C@]2(C)CC[C@]3(C)C(=CC[C@@H]4[C@@]5(C)CC[C@H](O)C(C)(C)[C@@H]5CC[C@]43C)[C@H]12	Triterpenoids	C[C@H]1[C@H](C)CC[C@]2(C)CC[C@]3(C)C(=CC[C@@H]4[C@@]5(C)CC[C@H](O)C(C)(C)[C@@H]5CC[C@]43C)[C@H]12	CC1CCC2(C)CCC3(C)C(CCC4C5(C)CCCC(C)(C)C5CCC43C)C2C1C	30
TKC065284	C29H36O7	InChI=1S/C29H36O7/c1-15-18-8-9-19(17-10-11-34-14-17)28(18,5)26(35-16(2)30)25-24(15)29(6)20(12-23(32)33-7)27(3,4)21(31)13-22(29)36-25/h8,10-11,14,19-20,22,24-26H,1,9,12-13H2,2-7H3	C=C1C2=CCC(c3ccoc3)C2(C)C(OC(C)=O)C2OC3CC(=O)C(C)(C)C(CC(=O)OC)C3(C)C12	Triterpenoids	C=CC(=C)C1CC=C2C(=C)C(C3(C)C(O)CC(O)C(C)(C)C3CCO)C(O)C(O)C21C	CCC(C)C1CCC2C(C)C(C3(C)CCCC(C)(C)C3CC)CCC12C	26
TKC099403	C32H44O2	InChI=1S/C32H44O2/c1-9-34-31(33)29(6)20-13-19-26(3)16-11-10-15-25(2)17-12-18-27(4)22-23-30-28(5)21-14-24-32(30,7)8/h10-13,15-20,22-23H,9,14,21,24H2,1-8H3/b11-10+,17-12+,19-13+,23-22+,25-15+,26-16+,27-18+,29-20+	CCOC(=O)/C(C)=C/C=C/C(C)=C/C=C/C=C(C)/C=C/C=C(C)/C=C/C1=C(C)CCCC1(C)C	Triterpenoids	CC1=C(/C=C/C(C)=C/C=C/C(C)=C/C=C/C=C(C)/C=C/C=C(\C)CO)C(C)(C)CCC1	CC(C)CCCC(C)CCCCC(C)CCCC(C)CCC1C(C)CCCC1(C)C	30
TKC145944	C30H50O	InChI=1S/C30H50O/c1-19-11-14-27(5)17-18-29(7)21(25(27)20(19)2)9-10-23-28(6)15-13-24(31)26(3,4)22(28)12-16-30(23,29)8/h9,19-20,22-25,31H,10-18H2,1-8H3/t19?,20?,22-,23-,24?,25-,27-,28+,29+,30-/m1/s1	CC1CC[C@]2(C)CC[C@@]3(C)C(=CC[C@@H]4[C@@]5(C)CCC(O)C(C)(C)[C@H]5CC[C@]43C)[C@H]2C1C	Triterpenoids	CC1CC[C@]2(C)CC[C@@]3(C)C(=CC[C@@H]4[C@@]5(C)CCC(O)C(C)(C)[C@H]5CC[C@]43C)[C@H]2C1C	CC1CCC2(C)CCC3(C)C(CCC4C5(C)CCCC(C)(C)C5CCC43C)C2C1C	30
TKC093636	C30H50O2	InChI=1S/C30H50O2/c1-20(2)21(31)12-17-28(6)24-11-10-23-27(5)16-9-15-26(3,4)22(27)13-18-29(23,7)30(24,8)19-14-25(28)32/h20,22-24H,9-19H2,1-8H3/t22-,23+,24+,27-,28+,29+,30+/m0/s1	CC(C)C(=O)CC[C@@]1(C)C(=O)CC[C@]2(C)[C@@H]1CC[C@@H]1[C@@]3(C)CCCC(C)(C)[C@@H]3CC[C@]12C	Triterpenoids	CC(C)C(O)CC[C@@]1(C)C(O)CC[C@]2(C)[C@@H]1CC[C@@H]1[C@@]3(C)CCCC(C)(C)[C@@H]3CC[C@]12C	CC(C)CCCC1(C)CCCC2(C)C1CCC1C3(C)CCCC(C)(C)C3CCC12C	30
TKC183529	C57H83NO19	InChI=1S/C57H83NO19/c1-28(59)58-41-45(67)44(66)34(27-73-50-47(43(65)33(61)26-72-50)77-49-46(68)42(64)32(60)25-71-49)74-48(41)76-38-19-20-54(6)35(53(38,4)5)18-21-55(7)36(54)16-15-30-31-22-52(2,3)39(75-40(63)17-14-29-12-10-9-11-13-29)24-57(31,51(69)70)37(62)23-56(30,55)8/h9-15,17,31-39,41-50,60-62,64-68H,16,18-27H2,1-8H3,(H,58,59)(H,69,70)/b17-14+/t31-,32+,33-,34+,35-,36+,37+,38-,39-,41+,42-,43-,44+,45+,46+,47+,48-,49-,50-,54-,55+,56+,57+/m0/s1	CC(O)=N[C@H]1[C@H](O[C@H]2CC[C@]3(C)[C@H]4CC=C5[C@@H]6CC(C)(C)[C@@H](OC(=O)/C=C/c7ccccc7)C[C@]6(C(=O)O)[C@H](O)C[C@@]5(C)[C@]4(C)CC[C@H]3C2(C)C)O[C@H](CO[C@@H]2OC[C@H](O)[C@H](O)[C@H]2O[C@@H]2OC[C@@H](O)[C@H](O)[C@H]2O)[C@@H](O)[C@@H]1O	Triterpenoids	CC1(C)C[C@H]2C3=CC[C@@H]4[C@@]5(C)CC[C@H](O)C(C)(C)[C@@H]5CC[C@@]4(C)[C@]3(C)C[C@@H](O)[C@@]2(CO)C[C@@H]1O	CC1(C)CCC2(C)CCC3(C)C(CCC4C5(C)CCCC(C)(C)C5CCC43C)C2C1	30
TKC139951	C44H70O14	InChI=1S/C44H70O14/c1-22-30(48)35(58-36-33(51)32(50)31(49)24(56-36)19-53-23(2)46)34(52)37(55-22)57-29-11-12-39(5)25(40(29,6)20-45)9-13-41(7)26(39)10-14-44-27-17-38(3,4)15-16-43(27,21-54-44)28(47)18-42(41,44)8/h10,14,22,24-37,45,47-52H,9,11-13,15-21H2,1-8H3/t22-,24-,25+,26-,27+,28+,29+,30+,31-,32+,33-,34-,35+,36+,37+,39+,40+,41-,42+,43-,44+/m1/s1	CC(=O)OC[C@H]1O[C@@H](O[C@H]2[C@@H](O)[C@@H](C)O[C@@H](O[C@H]3CC[C@@]4(C)[C@H](CC[C@]5(C)[C@@H]4C=C[C@]46OC[C@@]7(CCC(C)(C)C[C@@H]74)[C@@H](O)C[C@]65C)[C@]3(C)CO)[C@@H]2O)[C@H](O)[C@@H](O)[C@@H]1O	Triterpenoids	CC1(C)CC[C@]2(CO)[C@@H](O)C[C@]3(C)[C@](O)(C=C[C@@H]4[C@@]5(C)CC[C@H](O)[C@@](C)(CO)[C@H]5CC[C@]43C)[C@H]2C1	CC1(C)CCC2(C)CCC3(C)C(CCC4C5(C)CCCC(C)(C)C5CCC43C)C2C1	30
TKC151418	C30H48O3	InChI=1S/C30H48O3/c1-18(17-22(31)25-27(4,5)33-25)19-11-15-30(8)21-9-10-23-26(2,3)24(32)13-14-28(23,6)20(21)12-16-29(19,30)7/h9,18-20,22-23,25,31H,10-17H2,1-8H3/t18-,19+,20-,22+,23-,25-,28+,29-,30+/m0/s1	C[C@@H](C[C@@H](O)[C@@H]1OC1(C)C)[C@H]1CC[C@]2(C)C3=CC[C@H]4C(C)(C)C(=O)CC[C@]4(C)[C@H]3CC[C@@]12C	Triterpenoids	C[C@@H](C[C@@H](O)CC(C)(C)O)[C@H]1CC[C@]2(C)C3=CC[C@H]4C(C)(C)C(O)CC[C@]4(C)[C@H]3CC[C@@]12C	CC(C)CCCC(C)C1CCC2(C)C3CCC4C(C)(C)CCCC4(C)C3CCC12C	30
TKC065398	C30H48O3	InChI=1S/C30H48O3/c1-18-19(25(32)33)10-13-27(4)16-17-29(6)20(24(18)27)8-9-22-28(5)14-12-23(31)26(2,3)21(28)11-15-30(22,29)7/h8,18-19,21-24,31H,9-17H2,1-7H3,(H,32,33)/t18-,19+,21-,22+,23-,24-,27+,28-,29+,30+/m0/s1	C[C@@H]1[C@H]2C3=CC[C@@H]4[C@@]5(C)CC[C@H](O)C(C)(C)[C@@H]5CC[C@@]4(C)[C@]3(C)CC[C@@]2(C)CC[C@H]1C(=O)O	Triterpenoids	C[C@H]1[C@H](CO)CC[C@]2(C)CC[C@]3(C)C(=CC[C@@H]4[C@@]5(C)CC[C@H](O)C(C)(C)[C@@H]5CC[C@]43C)[C@H]12	CC1CCC2(C)CCC3(C)C(CCC4C5(C)CCCC(C)(C)C5CCC43C)C2C1C	30
TKC089257	C40H57N3O10S	InChI=1S/C40H57N3O10S/c1-35(2)22-8-11-40(7)30(38(22,5)10-9-23(35)52-32-28(48)26(46)27(47)29(53-32)31(49)50)21(44)16-19-20-18-37(4,13-12-36(20,3)14-15-39(19,40)6)33(51)41-24-17-25(45)43-34(54)42-24/h16-17,20,22-23,26-30,32,46-48H,8-15,18H2,1-7H3,(H,49,50)(H3,41,42,43,45,51,54)/t20?,22?,23?,26-,27-,28+,29-,30?,32?,36+,37-,38-,39+,40+/m0/s1	CC1(C)C(OC2O[C@H](C(=O)O)[C@@H](O)[C@H](O)[C@H]2O)CC[C@@]2(C)C1CC[C@]1(C)C2C(=O)C=C2C3C[C@@](C)(C(=O)Nc4cc(=O)[nH]c(=S)[nH]4)CC[C@]3(C)CC[C@]21C	Triterpenoids	CC1(C)C(O)CC[C@@]2(C)C1CC[C@]1(C)C2C(O)C=C2C3C[C@@](C)(CO)CC[C@]3(C)CC[C@]21C	CC1(C)CCC2(C)CCC3(C)C(CCC4C5(C)CCCC(C)(C)C5CCC43C)C2C1	30
TKC145956	C32H52O2	InChI=1S/C32H52O2/c1-20-12-15-29(6)18-19-31(8)23(27(29)21(20)2)10-11-25-30(7)16-14-26(34-22(3)33)28(4,5)24(30)13-17-32(25,31)9/h10,20-21,24-27H,11-19H2,1-9H3/t20-,21+,24-,25-,26-,27-,29-,30-,31-,32+/m0/s1	CC(=O)O[C@H]1CC[C@@]2(C)[C@@H](CC[C@]3(C)[C@H]2CC=C2[C@@H]4[C@H](C)[C@@H](C)CC[C@@]4(C)CC[C@@]23C)C1(C)C	Triterpenoids	C[C@H]1[C@H]2C3=CC[C@H]4[C@@]5(C)CC[C@H](O)C(C)(C)[C@@H]5CC[C@@]4(C)[C@@]3(C)CC[C@]2(C)CC[C@@H]1C	CC1CCC2(C)CCC3(C)C(CCC4C5(C)CCCC(C)(C)C5CCC43C)C2C1C	30
TKC151423	C30H48O3	InChI=1S/C30H48O3/c1-18(17-22(31)25-27(4,5)33-25)19-11-15-30(8)21-9-10-23-26(2,3)24(32)13-14-28(23,6)20(21)12-16-29(19,30)7/h9,18-20,22-23,25,31H,10-17H2,1-8H3/t18-,19+,20+,22-,23+,25+,28-,29+,30-/m1/s1	C[C@H](C[C@@H](O)[C@@H]1OC1(C)C)[C@@H]1CC[C@]2(C)C3=CC[C@H]4C(C)(C)C(=O)CC[C@]4(C)[C@H]3CC[C@@]12C	Triterpenoids	C[C@H](C[C@@H](O)CC(C)(C)O)[C@@H]1CC[C@]2(C)C3=CC[C@H]4C(C)(C)C(O)CC[C@]4(C)[C@H]3CC[C@@]12C	CC(C)CCCC(C)C1CCC2(C)C3CCC4C(C)(C)CCCC4(C)C3CCC12C	30
TKC151437	C27H34O8	InChI=1S/C27H34O8/c1-14-16-7-9-25(4)22(15-8-10-33-13-15)34-19(29)12-27(14,25)35-18-11-17(28)24(2,3)21(26(16,18)5)20(30)23(31)32-6/h8,10,13,16,18,20-22,30H,1,7,9,11-12H2,2-6H3/t16-,18-,20-,21-,22-,25-,26-,27-/m0/s1	C=C1[C@@H]2CC[C@@]3(C)[C@H](c4ccoc4)OC(=O)C[C@]13O[C@H]1CC(=O)C(C)(C)[C@H]([C@H](O)C(=O)OC)[C@]12C	Triterpenoids	C=CC(=C)[C@H](O)[C@]1(C)CC[C@H]([C@@]2(C)[C@@H](O)CC(O)C(C)(C)[C@@H]2[C@H](O)CO)C(=C)[C@@]1(O)CCO	CCC(C)CC1(C)CCC(C2(C)CCCC(C)(C)C2CC)C(C)C1CC	26
TKC089296	C31H48O6	InChI=1S/C31H48O6/c1-26(25(36)37-6)13-15-31(24(34)35)16-14-29(4)19(20(31)17-26)7-8-22-27(2)11-10-23(33)28(3,18-32)21(27)9-12-30(22,29)5/h7,20-23,32-33H,8-18H2,1-6H3,(H,34,35)/t20-,21?,22-,23+,26-,27+,28+,29-,30-,31+/m1/s1	COC(=O)[C@]1(C)CC[C@]2(C(=O)O)CC[C@]3(C)C(=CC[C@@H]4[C@@]5(C)CC[C@H](O)[C@@](C)(CO)C5CC[C@]43C)[C@H]2C1	Triterpenoids	C[C@@]1(CO)CC[C@]2(CO)CC[C@]3(C)C(=CC[C@@H]4[C@@]5(C)CC[C@H](O)[C@@](C)(CO)C5CC[C@]43C)[C@H]2C1	CC1(C)CCC2(C)CCC3(C)C(CCC4C5(C)CCCC(C)(C)C5CCC43C)C2C1	30
TKC065474	C34H54O5	InChI=1S/C34H54O5/c1-20-11-16-34(29(36)38-10)18-17-32(7)23(27(34)21(20)2)19-24(37-9)28-31(6)14-13-26(39-22(3)35)30(4,5)25(31)12-15-33(28,32)8/h19-21,24-28H,11-18H2,1-10H3/t20-,21+,24-,25+,26+,27+,28-,31+,32-,33-,34+/m1/s1	COC(=O)[C@]12CC[C@@H](C)[C@H](C)[C@H]1C1=C[C@@H](OC)[C@@H]3[C@@]4(C)CC[C@H](OC(C)=O)C(C)(C)[C@@H]4CC[C@@]3(C)[C@]1(C)CC2	Triterpenoids	C[C@H]1[C@H](C)CC[C@]2(CO)CC[C@]3(C)C(=C[C@@H](O)[C@@H]4[C@@]5(C)CC[C@H](O)C(C)(C)[C@@H]5CC[C@]43C)[C@H]12	CC1CCC2(C)CCC3(C)C(CCC4C5(C)CCCC(C)(C)C5CCC43C)C2C1C	30
TKC175484	C62H100N2O28	InChI=1S/C62H100N2O28/c1-25(2)18-29(70)19-26(3)30-10-14-59(8)31(30)11-16-62(82)60(9)15-13-38(58(6,7)37(60)12-17-61(59,62)81)90-57-51(45(75)36(24-84-57)89-53-39(63-27(4)68)46(76)41(71)32(20-65)85-53)91-54-40(64-28(5)69)47(77)44(74)35(88-54)23-83-56-52(49(79)43(73)34(22-67)87-56)92-55-50(80)48(78)42(72)33(21-66)86-55/h11,18,26,30,32-57,65-67,71-82H,10,12-17,19-24H2,1-9H3,(H,63,68)(H,64,69)/t26-,30-,32-,33-,34-,35-,36-,37+,38+,39-,40-,41+,42-,43-,44-,45+,46-,47-,48+,49+,50-,51-,52-,53+,54+,55+,56-,57+,59+,60+,61+,62+/m1/s1	CC(C)=CC(=O)C[C@@H](C)[C@H]1CC[C@@]2(C)C1=CC[C@@]1(O)[C@]2(O)CC[C@H]2C(C)(C)[C@@H](O[C@@H]3OC[C@@H](O[C@@H]4O[C@H](CO)[C@H](O)[C@H](O)[C@H]4N=C(C)O)[C@H](O)[C@H]3O[C@@H]3O[C@H](CO[C@@H]4O[C@H](CO)[C@@H](O)[C@H](O)[C@H]4O[C@@H]4O[C@H](CO)[C@@H](O)[C@H](O)[C@H]4O)[C@@H](O)[C@H](O)[C@H]3N=C(C)O)CC[C@@]21C	Triterpenoids	CC(C)=CC(O)C[C@@H](C)[C@H]1CC[C@@]2(C)C1=CC[C@@]1(O)[C@]2(O)CC[C@H]2C(C)(C)[C@@H](O)CC[C@@]21C	CC(C)CCCC(C)C1CCC2(C)C1CCC1C2CCC2C(C)(C)CCCC12C	29
TKC151444	C30H48O4	InChI=1S/C30H48O4/c1-17-10-13-30(25(33)34)15-14-28(6)19(23(30)18(17)2)8-9-22-27(5)16-20(31)24(32)26(3,4)21(27)11-12-29(22,28)7/h8,17-18,20-24,31-32H,9-16H2,1-7H3,(H,33,34)/t17-,18+,20-,21-,22-,23+,24+,27+,28-,29-,30+/m1/s1	C[C@H]1[C@H](C)CC[C@]2(C(=O)O)CC[C@]3(C)C(=CC[C@@H]4[C@@]5(C)C[C@@H](O)[C@H](O)C(C)(C)[C@H]5CC[C@]43C)[C@H]12	Triterpenoids	C[C@H]1[C@H](C)CC[C@]2(CO)CC[C@]3(C)C(=CC[C@@H]4[C@@]5(C)C[C@@H](O)[C@H](O)C(C)(C)[C@H]5CC[C@]43C)[C@H]12	CC1CCC2(C)CCC3(C)C(CCC4C5(C)CCCC(C)(C)C5CCC43C)C2C1C	30
TKC065496	C31H50O4	InChI=1S/C31H50O4/c1-18-19(26(34)35-8)17-24(33)29(5)15-16-30(6)20(25(18)29)9-10-22-28(4)13-12-23(32)27(2,3)21(28)11-14-31(22,30)7/h9,18-19,21-25,32-33H,10-17H2,1-8H3/t18-,19+,21-,22+,23-,24-,25+,28-,29-,30+,31+/m0/s1	COC(=O)[C@@H]1C[C@H](O)[C@]2(C)CC[C@]3(C)C(=CC[C@@H]4[C@@]5(C)CC[C@H](O)C(C)(C)[C@@H]5CC[C@]43C)[C@H]2[C@H]1C	Triterpenoids	C[C@H]1[C@H](CO)C[C@H](O)[C@]2(C)CC[C@]3(C)C(=CC[C@@H]4[C@@]5(C)CC[C@H](O)C(C)(C)[C@@H]5CC[C@]43C)[C@@H]12	CC1CCC2(C)CCC3(C)C(CCC4C5(C)CCCC(C)(C)C5CCC43C)C2C1C	30
TKC065506	C30H50O	InChI=1S/C30H50O/c1-19-11-14-27(5)17-18-29(7)21(25(27)20(19)2)9-10-23-28(6)15-13-24(31)26(3,4)22(28)12-16-30(23,29)8/h9,19-20,22-25,31H,10-18H2,1-8H3/t19-,20+,22+,23-,24-,25-,27-,28+,29-,30-/m1/s1	C[C@H]1[C@H](C)CC[C@]2(C)CC[C@]3(C)C(=CC[C@@H]4[C@@]5(C)CC[C@@H](O)C(C)(C)[C@@H]5CC[C@]43C)[C@@H]12	Triterpenoids	C[C@H]1[C@H](C)CC[C@]2(C)CC[C@]3(C)C(=CC[C@@H]4[C@@]5(C)CC[C@@H](O)C(C)(C)[C@@H]5CC[C@]43C)[C@@H]12	CC1CCC2(C)CCC3(C)C(CCC4C5(C)CCCC(C)(C)C5CCC43C)C2C1C	30
TKC139954	C46H72O15	InChI=1S/C46H72O15/c1-23-32(52)36(61-39-34(54)37(58-25(3)50)35(57-24(2)49)26(20-47)59-39)33(53)38(56-23)60-31-12-13-41(6)27(42(31,7)21-48)10-14-43(8)28(41)11-15-46-29-18-40(4,5)16-17-45(29,22-55-46)30(51)19-44(43,46)9/h11,15,23,26-39,47-48,51-54H,10,12-14,16-22H2,1-9H3/t23-,26-,27-,28-,29+,30-,31+,32+,33-,34-,35-,36+,37-,38+,39+,41+,42+,43-,44+,45-,46+/m1/s1	CC(=O)O[C@@H]1[C@@H](O)[C@H](O[C@H]2[C@@H](O)[C@@H](C)O[C@@H](O[C@H]3CC[C@@]4(C)[C@@H](CC[C@]5(C)[C@@H]4C=C[C@]46OC[C@@]7(CCC(C)(C)C[C@@H]74)[C@H](O)C[C@]65C)[C@]3(C)CO)[C@@H]2O)O[C@H](CO)[C@H]1OC(C)=O	Triterpenoids	CC1(C)CC[C@]2(CO)[C@H](O)C[C@]3(C)[C@](O)(C=C[C@@H]4[C@@]5(C)CC[C@H](O)[C@@](C)(CO)[C@@H]5CC[C@]43C)[C@H]2C1	CC1(C)CCC2(C)CCC3(C)C(CCC4C5(C)CCCC(C)(C)C5CCC43C)C2C1	30
TKC148139	C48H78O17	InChI=1S/C48H78O17/c1-21-29(51)31(53)35(57)40(60-21)64-37-32(54)30(52)24(20-49)61-41(37)65-38-34(56)33(55)36(39(58)59)63-42(38)62-28-13-14-46(7)25(44(28,4)5)12-15-48(9)26(46)11-10-22-23-18-43(2,3)19-27(50)45(23,6)16-17-47(22,48)8/h10,21,23-38,40-42,49-57H,11-20H2,1-9H3,(H,58,59)/t21-,23+,24-,25-,26+,27-,28+,29-,30-,31+,32+,33+,34+,35-,36+,37-,38-,40+,41+,42-,45-,46+,47-,48-/m1/s1	C[C@H]1O[C@@H](O[C@H]2[C@H](O[C@H]3[C@H](O[C@H]4CC[C@@]5(C)[C@H](CC[C@]6(C)[C@H]5CC=C5[C@@H]7CC(C)(C)C[C@@H](O)[C@]7(C)CC[C@]56C)C4(C)C)O[C@H](C(=O)O)[C@@H](O)[C@@H]3O)O[C@H](CO)[C@@H](O)[C@@H]2O)[C@H](O)[C@@H](O)[C@@H]1O	Triterpenoids	CC1(C)C[C@@H](O)[C@]2(C)CC[C@]3(C)C(=CC[C@H]4[C@@]5(C)CC[C@H](O)C(C)(C)[C@H]5CC[C@]43C)[C@@H]2C1	CC1(C)CCC2(C)CCC3(C)C(CCC4C5(C)CCCC(C)(C)C5CCC43C)C2C1	30
TKC151445	C30H48O4	InChI=1S/C30H48O4/c1-17-10-13-30(25(33)34)15-14-28(6)19(23(30)18(17)2)8-9-22-27(5)16-20(31)24(32)26(3,4)21(27)11-12-29(22,28)7/h8,17-18,20-24,31-32H,9-16H2,1-7H3,(H,33,34)/t17-,18+,20-,21-,22-,23+,24-,27+,28-,29-,30+/m1/s1	C[C@H]1[C@H](C)CC[C@]2(C(=O)O)CC[C@]3(C)C(=CC[C@@H]4[C@@]5(C)C[C@@H](O)[C@@H](O)C(C)(C)[C@H]5CC[C@]43C)[C@H]12	Triterpenoids	C[C@H]1[C@H](C)CC[C@]2(CO)CC[C@]3(C)C(=CC[C@@H]4[C@@]5(C)C[C@@H](O)[C@@H](O)C(C)(C)[C@H]5CC[C@]43C)[C@H]12	CC1CCC2(C)CCC3(C)C(CCC4C5(C)CCCC(C)(C)C5CCC43C)C2C1C	30
TKC060134	C40H68O2	InChI=1S/C40H68O2/c1-10-11-12-13-14-15-16-17-34(41)42-33-21-22-38(7)31(36(33,4)5)20-23-40(9)32(38)19-18-29-30-28-35(2,3)24-25-37(30,6)26-27-39(29,40)8/h18,30-33H,10-17,19-28H2,1-9H3/t30-,31-,32+,33-,37+,38-,39+,40+/m0/s1	CCCCCCCCCC(=O)O[C@H]1CC[C@]2(C)[C@H]3CC=C4[C@@H]5CC(C)(C)CC[C@]5(C)CC[C@@]4(C)[C@]3(C)CC[C@H]2C1(C)C	Triterpenoids	CC1(C)CC[C@]2(C)CC[C@]3(C)C(=CC[C@@H]4[C@@]5(C)CC[C@H](O)C(C)(C)[C@@H]5CC[C@]43C)[C@@H]2C1	CC1(C)CCC2(C)CCC3(C)C(CCC4C5(C)CCCC(C)(C)C5CCC43C)C2C1	30
TKC145975	C48H84O2	InChI=1S/C48H84O2/c1-10-11-12-13-14-15-16-17-18-19-20-21-22-23-24-25-42(49)50-41-30-32-46(7)39(44(41,4)5)29-33-48(9)40(46)27-26-38-43-37(3)36(2)28-31-45(43,6)34-35-47(38,48)8/h26,36-37,39-41,43H,10-25,27-35H2,1-9H3/t36-,37+,39+,40-,41+,43+,45-,46+,47-,48-/m1/s1	CCCCCCCCCCCCCCCCCC(=O)O[C@H]1CC[C@]2(C)[C@H]3CC=C4[C@@H]5[C@@H](C)[C@H](C)CC[C@]5(C)CC[C@@]4(C)[C@]3(C)CC[C@H]2C1(C)C	Triterpenoids	C[C@H]1[C@H](C)CC[C@]2(C)CC[C@]3(C)C(=CC[C@@H]4[C@@]5(C)CC[C@H](O)C(C)(C)[C@@H]5CC[C@]43C)[C@H]12	CC1CCC2(C)CCC3(C)C(CCC4C5(C)CCCC(C)(C)C5CCC43C)C2C1C	30
TKC207492	C76H124O38	InChI=1S/C76H124O38/c1-27-40(81)46(87)51(92)64(102-27)112-60-45(86)35(23-78)106-68(56(60)97)109-57-29(3)104-65(53(94)49(57)90)110-58-33(80)25-99-63(54(58)95)111-59-41(82)28(2)103-67(55(59)96)113-61-42(83)32(79)24-100-69(61)108-39-14-15-73(8)37(72(39,6)7)13-16-75(10)38(73)12-11-30-31-21-71(4,5)17-19-76(31,20-18-74(30,75)9)70(98)114-66-52(93)48(89)44(85)36(107-66)26-101-62-50(91)47(88)43(84)34(22-77)105-62/h11,27-29,31-69,77-97H,12-26H2,1-10H3/t27?,28?,29?,31-,32-,33+,34?,35?,36?,37?,38?,39-,40?,41?,42?,43+,44+,45?,46-,47?,48?,49+,50-,51-,52-,53-,54-,55?,56-,57?,58?,59-,60+,61-,62+,63-,64-,65-,66-,67-,68?,69-,73-,74+,75+,76-/m0/s1	CC1O[C@@H](O[C@H]2C(O)[C@@H](O)CO[C@H]2O[C@H]2CC[C@@]3(C)C(CC[C@]4(C)C3CC=C3[C@@H]5CC(C)(C)CC[C@]5(C(=O)O[C@@H]5OC(CO[C@@H]6OC(CO)[C@@H](O)C(O)[C@@H]6O)[C@@H](O)C(O)[C@@H]5O)CC[C@]34C)C2(C)C)C(O)[C@@H](O[C@@H]2OC[C@@H](O)C(O[C@@H]3OC(C)C(OC4OC(CO)C(O)[C@@H](O[C@@H]5OC(C)C(O)[C@H](O)[C@@H]5O)[C@@H]4O)[C@H](O)[C@@H]3O)[C@@H]2O)C1O	Triterpenoids	CC1(C)CC[C@]2(CO)CC[C@]3(C)C(=CCC4[C@@]5(C)CC[C@H](O)C(C)(C)C5CC[C@]43C)[C@@H]2C1	CC1(C)CCC2(C)CCC3(C)C(CCC4C5(C)CCCC(C)(C)C5CCC43C)C2C1	30
TKC207494	C75H122O38	InChI=1S/C75H122O38/c1-27-40(80)46(86)52(92)64(102-27)109-57-32(79)24-98-63(55(57)95)110-58-34(22-77)105-65(54(94)49(58)89)106-36-26-101-62(50(90)45(36)85)111-59-41(81)28(2)103-67(56(59)96)112-60-42(82)31(78)23-99-68(60)108-39-13-14-72(7)37(71(39,5)6)12-15-74(9)38(72)11-10-29-30-20-70(3,4)16-18-75(30,19-17-73(29,74)8)69(97)113-66-53(93)48(88)44(84)35(107-66)25-100-61-51(91)47(87)43(83)33(21-76)104-61/h10,27-28,30-68,76-96H,11-26H2,1-9H3/t27?,28?,30-,31+,32?,33?,34?,35?,36+,37?,38?,39-,40?,41?,42?,43+,44+,45?,46-,47?,48?,49?,50-,51-,52-,53-,54-,55-,56?,57+,58+,59-,60-,61+,62-,63?,64-,65?,66-,67-,68-,72-,73+,74+,75-/m0/s1	CC1O[C@@H](O[C@H]2C(O)[C@H](O)CO[C@H]2O[C@H]2CC[C@@]3(C)C(CC[C@]4(C)C3CC=C3[C@@H]5CC(C)(C)CC[C@]5(C(=O)O[C@@H]5OC(CO[C@@H]6OC(CO)[C@@H](O)C(O)[C@@H]6O)[C@@H](O)C(O)[C@@H]5O)CC[C@]34C)C2(C)C)C(O)[C@@H](O[C@@H]2OC[C@@H](OC3OC(CO)[C@@H](OC4OCC(O)[C@@H](O[C@@H]5OC(C)C(O)[C@H](O)[C@@H]5O)[C@@H]4O)C(O)[C@@H]3O)C(O)[C@@H]2O)C1O	Triterpenoids	CC1(C)CC[C@]2(CO)CC[C@]3(C)C(=CCC4[C@@]5(C)CC[C@H](O)C(C)(C)C5CC[C@]43C)[C@@H]2C1	CC1(C)CCC2(C)CCC3(C)C(CCC4C5(C)CCCC(C)(C)C5CCC43C)C2C1	30
TKC144462	C30H52O4	InChI=1S/C30H52O4/c1-19-9-10-22-21(13-17-29(22,7)32)26(2,3)20(19)11-12-23-28(6)16-14-24(31)27(4,5)34-25(28)15-18-30(23,8)33/h9,20-25,31-33H,10-18H2,1-8H3/t20-,21+,22+,23+,24+,25-,28+,29+,30+/m1/s1	CC1=CC[C@H]2[C@H](CC[C@]2(C)O)C(C)(C)[C@@H]1CC[C@H]1[C@]2(C)CC[C@H](O)C(C)(C)O[C@@H]2CC[C@]1(C)O	Triterpenoids	CC1=CC[C@H]2[C@H](CC[C@]2(C)O)C(C)(C)[C@@H]1CC[C@H]1[C@](C)(CC[C@H](O)C(C)(C)O)[C@H](O)CC[C@]1(C)O	CC(C)CCCC1(C)CCCC(C)C1CCC1C(C)CCC2C(C)CCC2C1(C)C	30
TKC145997	C35H44O15	InChI=1S/C35H44O15/c1-15(36)46-22-11-21-33(7)26(25(41)30(42)44-8)31(5)14-34(33,50-18(4)39)24(28(31)47-16(2)37)29(48-17(3)38)35(21,43)20-12-23(40)49-27(32(20,22)6)19-9-10-45-13-19/h9-10,13,20-22,24-29,41,43H,11-12,14H2,1-8H3/t20-,21-,22+,24-,25-,26+,27+,28-,29-,31-,32+,33-,34+,35+/m1/s1	COC(=O)[C@H](O)[C@H]1[C@@]2(C)C[C@]3(OC(C)=O)[C@H]([C@H]2OC(C)=O)[C@@H](OC(C)=O)[C@]2(O)[C@@H]4CC(=O)O[C@@H](c5ccoc5)[C@]4(C)[C@@H](OC(C)=O)C[C@@H]2[C@]13C	Triterpenoids	C=CC(=C)[C@H](O)[C@@]1(C)[C@@H](CCO)[C@@]2(O)[C@H](O)[C@H]3[C@@H](O)[C@]4(C)C[C@@]3(O)[C@@](C)([C@H]4[C@@H](O)CO)[C@H]2C[C@@H]1O	CCC(C)CC1(C)CCC2C(CC3CC4(C)CC3C2(C)C4CC)C1CC	26
TKC151481	C30H40O7	InChI=1S/C30H40O7/c1-15(10-17(31)11-16(2)26(36)37)18-12-23(35)30(7)25-19(32)13-21-27(3,4)22(34)8-9-28(21,5)24(25)20(33)14-29(18,30)6/h10,16,18-19,21,32H,8-9,11-14H2,1-7H3,(H,36,37)/b15-10+/t16-,18+,19-,21-,28-,29+,30-/m0/s1	C/C(=C\C(=O)C[C@H](C)C(=O)O)[C@H]1CC(=O)[C@@]2(C)C3=C(C(=O)C[C@]12C)[C@@]1(C)CCC(=O)C(C)(C)[C@@H]1C[C@@H]3O	Triterpenoids	C/C(=C\C(O)C[C@H](C)CO)[C@H]1CC(O)[C@@]2(C)C3=C(C(O)C[C@]12C)[C@@]1(C)CCC(O)C(C)(C)[C@@H]1C[C@@H]3O	CC(C)CCCC(C)C1CCC2(C)C3CCC4C(C)(C)CCCC4(C)C3CCC12C	30
TKC065577	C29H46O5	InChI=1S/C29H46O5/c1-17(2)13-18(30)15-29(8,33)19-9-11-27(6)20(19)14-21-24-26(5,16-23(31)34-21)22(25(3,4)32)10-12-28(24,27)7/h13,19-22,24,32-33H,9-12,14-16H2,1-8H3/t19-,20+,21+,22-,24+,26-,27+,28+,29+/m0/s1	CC(C)=CC(=O)C[C@@](C)(O)[C@H]1CC[C@]2(C)[C@@H]1C[C@H]1OC(=O)C[C@]3(C)[C@@H]1[C@@]2(C)CC[C@H]3C(C)(C)O	Triterpenoids	CC(C)=CC(O)C[C@@](C)(O)[C@H]1CC[C@]2(C)[C@@H]1C[C@@H](O)[C@@H]1[C@@](C)(CCO)[C@H](C(C)(C)O)CC[C@]12C	CCC1(C)C(C(C)C)CCC2(C)C1CCC1C(C(C)CCCC(C)C)CCC12C	29
TKC145999	C37H46O16	InChI=1S/C37H46O16/c1-16(38)48-24-12-23-35(8)28(27(32(44)46-9)49-17(2)39)33(6)15-36(35,53-20(5)42)26(30(33)50-18(3)40)31(51-19(4)41)37(23,45)22-13-25(43)52-29(34(22,24)7)21-10-11-47-14-21/h10-11,14,22-24,26-31,45H,12-13,15H2,1-9H3/t22-,23-,24+,26-,27?,28+,29+,30-,31-,33+,34+,35-,36+,37+/m1/s1	COC(=O)C(OC(C)=O)[C@H]1[C@]2(C)C[C@]3(OC(C)=O)[C@H]([C@H]2OC(C)=O)[C@@H](OC(C)=O)[C@]2(O)[C@@H]4CC(=O)O[C@@H](c5ccoc5)[C@]4(C)[C@@H](OC(C)=O)C[C@@H]2[C@]13C	Triterpenoids	C=CC(=C)[C@H](O)[C@@]1(C)[C@@H](CCO)[C@@]2(O)[C@H](O)[C@H]3[C@@H](O)[C@@]4(C)C[C@@]3(O)[C@@](C)([C@H]4C(O)CO)[C@H]2C[C@@H]1O	CCC(C)CC1(C)CCC2C(CC3CC4(C)CC3C2(C)C4CC)C1CC	26
TKC065599	C31H38O11	InChI=1S/C31H38O11/c1-7-14(2)24(36)41-23-20-21-27(3,13-39-20)9-8-17(33)29(21,5)22-26(38)42-31(30(22,23)6)18(34)11-16(28(31,4)12-32)15-10-19(35)40-25(15)37/h7-10,12,16,18-23,26,34-35,38H,11,13H2,1-6H3/b14-7+/t16-,18-,19-,20+,21-,22-,23+,26-,27-,28-,29-,30-,31+/m0/s1	C/C=C(\C)C(=O)O[C@@H]1[C@@H]2OC[C@]3(C)C=CC(=O)[C@@](C)([C@@H]23)[C@@H]2[C@@H](O)O[C@@]3([C@@H](O)C[C@@H](C4=C[C@@H](O)OC4=O)[C@]3(C)C=O)[C@]12C	Triterpenoids	C[C@]12C(O)C=C[C@@](C)(CO)[C@@H]1[C@@H](O)[C@@H](O)[C@@](C)([C@@]1(O)[C@@H](O)C[C@@H](C(=CCO)CO)[C@]1(C)CO)[C@H]2CO	CCC(C)C1CCC(C2(C)CCC3C(C)(C)CCCC3(C)C2C)C1(C)C	26
TKC207498	C83H136O44	InChI=1S/C83H136O44/c1-28-42(89)49(96)55(102)69(112-28)125-66-61(108)75(118-37(25-87)63(66)122-71-56(103)51(98)46(93)35(23-85)116-71)121-62-30(3)114-70(58(105)53(62)100)124-65-48(95)36(24-86)117-74(60(65)107)123-64-43(90)29(2)113-73(59(64)106)126-67-44(91)33(88)26-110-76(67)120-41-14-15-80(8)39(79(41,6)7)13-16-82(10)40(80)12-11-31-32-21-78(4,5)17-19-83(32,20-18-81(31,82)9)77(109)127-72-57(104)52(99)47(94)38(119-72)27-111-68-54(101)50(97)45(92)34(22-84)115-68/h11,28-30,32-76,84-108H,12-27H2,1-10H3/t28?,29?,30?,32-,33-,34?,35?,36?,37?,38?,39?,40?,41-,42?,43?,44?,45+,46?,47+,48+,49-,50?,51-,52?,53+,54-,55-,56-,57-,58?,59?,60-,61-,62-,63?,64-,65?,66-,67-,68+,69-,70-,71?,72-,73-,74-,75?,76-,80-,81+,82+,83-/m0/s1	CC1O[C@@H](O[C@H]2C(O)[C@@H](O)CO[C@H]2O[C@H]2CC[C@@]3(C)C(CC[C@]4(C)C3CC=C3[C@@H]5CC(C)(C)CC[C@]5(C(=O)O[C@@H]5OC(CO[C@@H]6OC(CO)[C@@H](O)C(O)[C@@H]6O)[C@@H](O)C(O)[C@@H]5O)CC[C@]34C)C2(C)C)C(O)[C@@H](O[C@@H]2OC(CO)[C@@H](O)C(O[C@@H]3OC(C)[C@H](OC4OC(CO)C(OC5OC(CO)C(O)[C@H](O)[C@@H]5O)[C@@H](O[C@@H]5OC(C)C(O)[C@H](O)[C@@H]5O)[C@@H]4O)[C@H](O)C3O)[C@@H]2O)C1O	Triterpenoids	CC1(C)CC[C@]2(CO)CC[C@]3(C)C(=CCC4[C@@]5(C)CC[C@H](O)C(C)(C)C5CC[C@]43C)[C@@H]2C1	CC1(C)CCC2(C)CCC3(C)C(CCC4C5(C)CCCC(C)(C)C5CCC43C)C2C1	30
TKC207501	C82H134O44	InChI=1S/C82H134O44/c1-28-42(89)48(95)54(101)69(112-28)124-65-60(107)74(117-37(23-85)63(65)122-71-55(102)50(97)46(93)36(22-84)116-71)120-61-30(3)114-70(57(104)52(61)99)121-62-34(88)25-109-68(58(62)105)123-64-43(90)29(2)113-73(59(64)106)125-66-44(91)33(87)24-110-75(66)119-41-13-14-78(6)39(79(41,7)27-86)12-15-81(9)40(78)11-10-31-32-20-77(4,5)16-18-82(32,19-17-80(31,81)8)76(108)126-72-56(103)51(98)47(94)38(118-72)26-111-67-53(100)49(96)45(92)35(21-83)115-67/h10,28-30,32-75,83-107H,11-27H2,1-9H3/t28?,29?,30?,32-,33-,34+,35?,36?,37?,38?,39?,40?,41-,42?,43?,44?,45+,46?,47+,48-,49?,50-,51?,52+,53-,54-,55-,56-,57?,58-,59?,60-,61-,62?,63?,64-,65-,66-,67+,68-,69-,70-,71?,72-,73-,74?,75-,78-,79-,80+,81+,82-/m0/s1	CC1O[C@@H](O[C@H]2C(O)[C@@H](O)CO[C@H]2O[C@H]2CC[C@@]3(C)C(CC[C@]4(C)C3CC=C3[C@@H]5CC(C)(C)CC[C@]5(C(=O)O[C@@H]5OC(CO[C@@H]6OC(CO)[C@@H](O)C(O)[C@@H]6O)[C@@H](O)C(O)[C@@H]5O)CC[C@]34C)[C@]2(C)CO)C(O)[C@@H](O[C@@H]2OC[C@@H](O)C(O[C@@H]3OC(C)[C@H](OC4OC(CO)C(OC5OC(CO)C(O)[C@H](O)[C@@H]5O)[C@@H](O[C@@H]5OC(C)C(O)[C@H](O)[C@@H]5O)[C@@H]4O)[C@H](O)C3O)[C@@H]2O)C1O	Triterpenoids	CC1(C)CC[C@]2(CO)CC[C@]3(C)C(=CCC4[C@@]5(C)CC[C@H](O)[C@@](C)(CO)C5CC[C@]43C)[C@@H]2C1	CC1(C)CCC2(C)CCC3(C)C(CCC4C5(C)CCCC(C)(C)C5CCC43C)C2C1	30
TKC207502	C82H134O44	InChI=1S/C82H134O44/c1-28-42(89)48(95)54(101)69(112-28)124-65-60(107)74(117-37(23-85)63(65)122-71-55(102)50(97)46(93)36(22-84)116-71)120-61-30(3)114-70(57(104)52(61)99)121-62-34(88)25-109-68(58(62)105)123-64-43(90)29(2)113-73(59(64)106)125-66-44(91)33(87)24-110-75(66)119-41-13-14-78(6)39(79(41,7)27-86)12-15-81(9)40(78)11-10-31-32-20-77(4,5)16-18-82(32,19-17-80(31,81)8)76(108)126-72-56(103)51(98)47(94)38(118-72)26-111-67-53(100)49(96)45(92)35(21-83)115-67/h10,28-30,32-75,83-107H,11-27H2,1-9H3/t28?,29?,30?,32-,33+,34+,35?,36?,37?,38?,39?,40?,41-,42?,43?,44?,45+,46?,47+,48-,49?,50-,51?,52+,53-,54-,55-,56-,57?,58-,59?,60-,61-,62?,63?,64-,65-,66-,67+,68-,69-,70-,71?,72-,73-,74?,75-,78-,79-,80+,81+,82-/m0/s1	CC1O[C@@H](O[C@H]2C(O)[C@H](O)CO[C@H]2O[C@H]2CC[C@@]3(C)C(CC[C@]4(C)C3CC=C3[C@@H]5CC(C)(C)CC[C@]5(C(=O)O[C@@H]5OC(CO[C@@H]6OC(CO)[C@@H](O)C(O)[C@@H]6O)[C@@H](O)C(O)[C@@H]5O)CC[C@]34C)[C@]2(C)CO)C(O)[C@@H](O[C@@H]2OC[C@@H](O)C(O[C@@H]3OC(C)[C@H](OC4OC(CO)C(OC5OC(CO)C(O)[C@H](O)[C@@H]5O)[C@@H](O[C@@H]5OC(C)C(O)[C@H](O)[C@@H]5O)[C@@H]4O)[C@H](O)C3O)[C@@H]2O)C1O	Triterpenoids	CC1(C)CC[C@]2(CO)CC[C@]3(C)C(=CCC4[C@@]5(C)CC[C@H](O)[C@@](C)(CO)C5CC[C@]43C)[C@@H]2C1	CC1(C)CCC2(C)CCC3(C)C(CCC4C5(C)CCCC(C)(C)C5CCC43C)C2C1	30
TKC139958	C47H76O17	InChI=1S/C47H76O17/c1-22-30(52)36(63-40-37(33(55)32(54)24(18-48)61-40)64-38-34(56)31(53)23(50)19-58-38)35(57)39(60-22)62-29-10-11-42(4)25(43(29,5)20-49)8-12-44(6)26(42)9-13-47-27-16-41(2,3)14-15-46(27,21-59-47)28(51)17-45(44,47)7/h9,13,22-40,48-57H,8,10-12,14-21H2,1-7H3/t22-,23-,24-,25-,26-,27-,28-,29+,30+,31+,32-,33+,34-,35-,36+,37-,38+,39+,40+,42+,43+,44-,45+,46-,47+/m1/s1	C[C@H]1O[C@@H](O[C@H]2CC[C@@]3(C)[C@@H](CC[C@]4(C)[C@@H]3C=C[C@]35OC[C@@]6(CCC(C)(C)C[C@H]63)[C@H](O)C[C@]54C)[C@]2(C)CO)[C@H](O)[C@@H](O[C@@H]2O[C@H](CO)[C@@H](O)[C@H](O)[C@H]2O[C@@H]2OC[C@@H](O)[C@H](O)[C@H]2O)[C@H]1O	Triterpenoids	CC1(C)CC[C@]2(CO)[C@H](O)C[C@]3(C)[C@](O)(C=C[C@@H]4[C@@]5(C)CC[C@H](O)[C@@](C)(CO)[C@@H]5CC[C@]43C)[C@@H]2C1	CC1(C)CCC2(C)CCC3(C)C(CCC4C5(C)CCCC(C)(C)C5CCC43C)C2C1	30
TKC065611	C32H40O7	InChI=1S/C32H40O7/c1-8-16(2)29(35)39-24-13-23(33)32(6)22-11-19-17(3)25(18-9-10-37-14-18)21(36-7)12-20(19)31(22,5)28(34)26-27(32)30(24,4)15-38-26/h8-10,12,14,22-24,26-28,33-34H,11,13,15H2,1-7H3/b16-8+/t22-,23-,24+,26+,27-,28+,30+,31-,32-/m0/s1	C/C=C(\C)C(=O)O[C@@H]1C[C@H](O)[C@@]2(C)[C@H]3[C@@H](OC[C@]13C)[C@@H](O)[C@@]1(C)c3cc(OC)c(-c4ccoc4)c(C)c3C[C@@H]12	Triterpenoids	C=CC(=C)c1c(O)cc2c(c1C)C[C@H]1[C@@]2(C)[C@H](O)[C@H](O)[C@H]2[C@](C)(CO)[C@H](O)C[C@H](O)[C@@]21C	CCC(C)C1CCC2C(CC3C2(C)CCC2C(C)(C)CCCC23C)C1C	26
TKC146016	C20H26O8	InChI=1S/C20H26O8/c1-7-4-8(21)5-18(2)9(7)10(22)16-20-6-27-19(3,15(25)11(23)13(18)20)14(20)12(24)17(26)28-16/h4,9-16,22-25H,5-6H2,1-3H3/t9-,10-,11-,12-,13-,14+,15+,16-,18+,19+,20-/m1/s1	CC1=CC(=O)C[C@@]2(C)[C@H]1[C@@H](O)[C@H]1OC(=O)[C@H](O)[C@H]3[C@]4(C)OC[C@]13[C@@H]2[C@@H](O)[C@@H]4O	Triterpenoids	CC1=CC(O)C[C@@]2(C)[C@H]1[C@@H](O)[C@@H](O)[C@]1(CO)[C@@H]2[C@@H](O)[C@H](O)[C@@](C)(O)[C@@H]1[C@@H](O)CO	CCC1C(C)CCC2C1(C)CCC1C(C)CCCC12C	20
TKC065634	C27H34O9	InChI=1S/C27H34O9/c1-23(2)14(29)9-15(34-6)25(4)19-13(28)10-24(3)12(11-7-17(30)35-22(11)33)8-16-27(24,36-16)26(19,5)21(32)18(31)20(23)25/h7,12-13,15-16,19,22,28,31,33H,8-10H2,1-6H3	COC1CC(=O)C(C)(C)C2=C(O)C(=O)C3(C)C(C(O)CC4(C)C(C5=CC(=O)OC5O)CC5OC543)C21C	Triterpenoids	CC1(C)C2=C(O)C(O)C3(C)C(C(O)CC4(C)C(C(=CCO)CO)CCC43O)C2(C)C(O)CC1O	CCC(C)C1CCC2C1(C)CCC1C3(C)CCCC(C)(C)C3CCC21C	26
TKC198369	C69H110O37	InChI=1S/C69H110O37/c1-25-47(100-54-44(85)36(77)29(75)21-93-54)48(101-60-52(88)69(92,23-73)24-95-60)46(87)56(96-25)102-49-37(78)30(76)22-94-57(49)106-62(91)68-14-12-63(2,3)16-27(68)26-8-9-34-64(4)17-28(74)53(67(7,61(89)90)35(64)10-11-66(34,6)65(26,5)13-15-68)105-59-51(43(84)40(81)33(20-72)99-59)104-58-50(42(83)39(80)32(19-71)98-58)103-55-45(86)41(82)38(79)31(18-70)97-55/h8,25,27-60,70-88,92H,9-24H2,1-7H3,(H,89,90)/t25-,27-,28-,29+,30-,31+,32+,33+,34+,35+,36-,37-,38+,39+,40+,41-,42-,43-,44+,45+,46+,47-,48-,49+,50+,51+,52-,53-,54-,55-,56-,57-,58-,59-,60-,64+,65+,66+,67-,68-,69+/m0/s1	C[C@@H]1O[C@@H](O[C@H]2[C@H](OC(=O)[C@]34CCC(C)(C)C[C@H]3C3=CC[C@@H]5[C@@]6(C)C[C@H](O)[C@H](O[C@@H]7O[C@H](CO)[C@@H](O)[C@H](O)[C@H]7O[C@@H]7O[C@H](CO)[C@@H](O)[C@H](O)[C@H]7O[C@@H]7O[C@H](CO)[C@@H](O)[C@H](O)[C@H]7O)[C@@](C)(C(=O)O)[C@@H]6CC[C@@]5(C)[C@]3(C)CC4)OC[C@H](O)[C@@H]2O)[C@H](O)[C@H](O[C@@H]2OC[C@](O)(CO)[C@H]2O)[C@H]1O[C@@H]1OC[C@@H](O)[C@H](O)[C@H]1O	Triterpenoids	CC1(C)CC[C@]2(CO)CC[C@]3(C)C(=CC[C@@H]4[C@@]5(C)C[C@H](O)[C@H](O)[C@@](C)(CO)[C@@H]5CC[C@]43C)[C@@H]2C1	CC1(C)CCC2(C)CCC3(C)C(CCC4C5(C)CCCC(C)(C)C5CCC43C)C2C1	30
TKC089333	C30H46O4	InChI=1S/C30H46O4/c1-25(2)12-14-30-15-13-29(7)21(22(30)23(25)34-24(30)33)17(31)16-19-27(5)10-9-20(32)26(3,4)18(27)8-11-28(19,29)6/h18-23,32H,8-16H2,1-7H3/t18-,19+,20-,21+,22+,23+,27-,28+,29+,30-/m0/s1	CC1(C)CC[C@]23CC[C@]4(C)[C@H](C(=O)C[C@@H]5[C@@]6(C)CC[C@H](O)C(C)(C)[C@@H]6CC[C@]54C)[C@@H]2[C@H]1OC3=O	Triterpenoids	CC1(C)CC[C@]2(CO)CC[C@]3(C)[C@H](C(O)C[C@@H]4[C@@]5(C)CC[C@H](O)C(C)(C)[C@@H]5CC[C@]43C)[C@@H]2[C@H]1O	CC1(C)CCC2(C)CCC3(C)C(CCC4C5(C)CCCC(C)(C)C5CCC43C)C2C1	30
TKC146045	C30H46O5	InChI=1S/C30H46O5/c1-16(2)17-10-13-30(25(34)35)15-14-27(5)18(21(17)30)8-9-20-28(27,6)12-11-19-26(3,4)23(31)22(24(32)33)29(19,20)7/h17-23,31H,1,8-15H2,2-7H3,(H,32,33)(H,34,35)/t17-,18+,19-,20-,21+,22-,23-,27+,28+,29-,30-/m0/s1	C=C(C)[C@@H]1CC[C@]2(C(=O)O)CC[C@]3(C)[C@H](CC[C@@H]4[C@@]5(C)[C@H](C(=O)O)[C@H](O)C(C)(C)[C@@H]5CC[C@]43C)[C@@H]12	Triterpenoids	C=C(C)[C@@H]1CC[C@]2(CO)CC[C@]3(C)[C@H](CC[C@@H]4[C@@]5(C)[C@H](CO)[C@H](O)C(C)(C)[C@@H]5CC[C@]43C)[C@@H]12	CC(C)C1CCC2(C)CCC3(C)C(CCC4C5(C)C(C)CC(C)(C)C5CCC43C)C12	30
TKC146060	C39H50O6	InChI=1S/C39H50O6/c1-33(42-5)20-39(44-22-33)19-26(32(41)45-39)27-12-16-38-21-37(27,38)15-13-29-34(2)14-11-25-17-28(24-9-7-6-8-10-24)43-23-35(25,3)30(34)18-31(40)36(29,38)4/h6-11,19,27-31,40H,12-18,20-23H2,1-5H3/t27-,28-,29+,30+,31+,33-,34+,35-,36-,37+,38+,39-/m0/s1	CO[C@]1(C)CO[C@]2(C=C([C@@H]3CC[C@]45C[C@]34CC[C@@H]3[C@@]4(C)CC=C6C[C@@H](c7ccccc7)OC[C@]6(C)[C@@H]4C[C@@H](O)[C@]35C)C(=O)O2)C1	Triterpenoids	C[C@@](O)(CO)CC(O)C=C(CO)[C@@H]1CC[C@]23C[C@]12CC[C@@H]1[C@@]2(C)CC=C(C[C@H](O)c4ccccc4)[C@](C)(CO)[C@@H]2C[C@@H](O)[C@]13C	CC(C)CCCC(C)C1CCC23CC12CCC1C2(C)CCC(CCC4CCCCC4)C(C)(C)C2CCC13C	38
TKC146064	C32H40O10	InChI=1S/C32H40O10/c1-8-15(2)27(36)40-25-22-23(35)30(6,17(28(25,3)4)11-20(33)37-7)32-19(41-32)13-29(5)18(31(32)26(22)42-31)12-21(34)39-24(29)16-9-10-38-14-16/h9-10,14-15,17-19,22,24-26H,8,11-13H2,1-7H3/t15-,17+,18+,19-,22-,24+,25-,26-,29-,30-,31-,32+/m1/s1	CC[C@@H](C)C(=O)O[C@@H]1[C@H]2C(=O)[C@@](C)([C@@H](CC(=O)OC)C1(C)C)[C@@]13O[C@@H]1C[C@@]1(C)[C@H](c4ccoc4)OC(=O)C[C@@H]1[C@]31O[C@H]21	Triterpenoids	C=CC(=C)[C@H](O)[C@]1(C)C[C@@H](O)[C@H]2[C@@H]([C@H](O)[C@@H]3C(O)[C@@]2(C)[C@@H](CCO)C(C)(C)[C@@H]3O)[C@H]1CCO	CCC(C)CC1(C)CCC2C(CC3CC(C)(C)C(CC)C2(C)C3)C1CC	26
TKC093692	C32H40O12	InChI=1S/C32H40O12/c1-14(33)41-22-11-21(37)31-13-40-27(43-16(3)35)28(22,4)19(31)10-20(36)30(6)25(31)24(38)26(42-15(2)34)29(5)18(17-7-8-39-12-17)9-23-32(29,30)44-23/h7-8,12,18-23,25-27,36-37H,9-11,13H2,1-6H3/t18-,19+,20-,21+,22-,23-,25+,26+,27?,28-,29-,30-,31-,32-/m1/s1	CC(=O)OC1OC[C@@]23[C@H]4C(=O)[C@H](OC(C)=O)[C@@]5(C)[C@@H](c6ccoc6)C[C@H]6O[C@]65[C@]4(C)[C@H](O)C[C@H]2[C@]1(C)[C@H](OC(C)=O)C[C@@H]3O	Triterpenoids	C=CC(=C)[C@H]1CC[C@]2(O)[C@]3(C)[C@H](O)C[C@H]4[C@@](C)(CO)[C@H](O)C[C@H](O)[C@]4(CO)[C@H]3C(O)[C@H](O)[C@@]12C	CCC(C)C1CCC2C1(C)CCC1C3(C)CCCC(C)(C)C3CCC21C	26
TKC093701	C30H45ClO6	InChI=1S/C30H45ClO6/c1-26(2)10-11-30(25(36)37)9-6-17-22(18(30)13-26)16(15-31)12-21-27(17,3)8-7-20-28(21,4)14-19(32)23(33)29(20,5)24(34)35/h16,18-21,23,32-33H,6-15H2,1-5H3,(H,34,35)(H,36,37)/t16-,18-,19+,20?,21+,23+,27+,28+,29-,30-/m1/s1	CC1(C)CC[C@]2(C(=O)O)CCC3=C([C@@H](CCl)C[C@H]4[C@@]3(C)CCC3[C@]4(C)C[C@H](O)[C@H](O)[C@]3(C)C(=O)O)[C@H]2C1	Triterpenoids	CC1(C)CC[C@]2(CO)CCC3=C([C@@H](CO)C[C@H]4[C@@]3(C)CCC3[C@]4(C)C[C@H](O)[C@H](O)[C@]3(C)CO)[C@H]2C1	CC1CC2C(C)(CCC3C(C)(C)CCCC32C)C2CCC3(C)CCC(C)(C)CC3C12	30
TKC065716	C33H38O14	InChI=1S/C33H38O14/c1-15(34)42-24-26(3)14-30(39)28(5,18(26)10-21(37)40-7)31-12-20(36)27(4)19(11-22(38)43-23(27)17-8-9-41-13-17)32(31)25(33(24,30)44-16(2)35)45-29(6,46-31)47-32/h8-9,11,13,18,20,23-25,36,39H,10,12,14H2,1-7H3/t18-,20-,23-,24-,25-,26?,27-,28+,29?,30+,31-,32-,33+/m0/s1	COC(=O)C[C@H]1C2(C)C[C@]3(O)[C@](OC(C)=O)([C@H]4OC5(C)O[C@@]6(C[C@H](O)[C@]7(C)C(=CC(=O)O[C@H]7c7ccoc7)[C@]46O5)[C@]13C)[C@H]2OC(C)=O	Triterpenoids	C=CC(=C)[C@H](O)[C@@]1(C)C(CCO)[C@]2(O)C[C@]3(O)[C@@H](O)C4(C)C[C@@]3(O)[C@@](C)([C@H]4CCO)[C@@H]2C[C@@H]1O	CCC(C)CC1(C)CCC2C(CC3CC4(C)CC3C2(C)C4CC)C1CC	26
TKC065729	C35H46O15	InChI=1S/C35H46O15/c1-15-27(16(2)45-17(3)36)33(9)30(48-20(6)39)26(28(15)47-19(5)38)31(49-21(7)40)35(43)23-12-25(41)50-29(22-10-11-44-14-22)32(23,8)24(46-18(4)37)13-34(33,35)42/h10-11,14-16,23-24,26-31,42-43H,12-13H2,1-9H3/t15?,16-,23-,24+,26?,27-,28+,29+,30+,31-,32+,33-,34+,35-/m1/s1	CC(=O)O[C@H]1C(C)[C@H]([C@@H](C)OC(C)=O)[C@]2(C)[C@@H](OC(C)=O)C1[C@@H](OC(C)=O)[C@]1(O)[C@@H]3CC(=O)O[C@@H](c4ccoc4)[C@]3(C)[C@@H](OC(C)=O)C[C@]21O	Triterpenoids	C=CC(=C)[C@H](O)[C@@]1(C)[C@@H](CCO)[C@@]2(O)[C@H](O)C3[C@@H](O)C(C)[C@H]([C@@H](C)O)[C@](C)([C@H]3O)[C@@]2(O)C[C@@H]1O	CCC(C)CC1(C)CCC2C(CC3CC(C)C(CC)C2(C)C3)C1CC	25
TKC148140	C48H78O17	InChI=1S/C48H78O17/c1-21-29(51)31(53)35(57)40(60-21)64-37-32(54)30(52)24(20-49)61-41(37)65-38-34(56)33(55)36(39(58)59)63-42(38)62-28-13-14-46(7)25(44(28,4)5)12-15-48(9)26(46)11-10-22-23-18-43(2,3)19-27(50)45(23,6)16-17-47(22,48)8/h10,21,23-38,40-42,49-57H,11-20H2,1-9H3,(H,58,59)/t21?,23-,24?,25?,26?,27+,28-,29?,30?,31?,32?,33?,34?,35?,36?,37?,38?,40?,41?,42?,45+,46-,47+,48+/m0/s1	CC1OC(OC2C(OC3C(O[C@H]4CC[C@@]5(C)C(CC[C@]6(C)C5CC=C5[C@@H]7CC(C)(C)C[C@@H](O)[C@]7(C)CC[C@]56C)C4(C)C)OC(C(=O)O)C(O)C3O)OC(CO)C(O)C2O)C(O)C(O)C1O	Triterpenoids	CC1(C)C[C@@H](O)[C@]2(C)CC[C@]3(C)C(=CCC4[C@@]5(C)CC[C@H](O)C(C)(C)C5CC[C@]43C)[C@@H]2C1	CC1(C)CCC2(C)CCC3(C)C(CCC4C5(C)CCCC(C)(C)C5CCC43C)C2C1	30
TKC175516	C32H52O2	InChI=1S/C32H52O2/c1-20(2)22-12-15-29(6)18-19-31(8)23(27(22)29)10-11-25-30(7)16-14-26(34-21(3)33)28(4,5)24(30)13-17-32(25,31)9/h23-27H,10-19H2,1-9H3/t23-,24+,25-,26-,27-,29-,30+,31-,32-/m1/s1	CC(=O)O[C@@H]1CC[C@]2(C)[C@H]3CC[C@@H]4[C@H]5C(=C(C)C)CC[C@]5(C)CC[C@@]4(C)[C@]3(C)CC[C@H]2C1(C)C	Triterpenoids	CC(C)=C1CC[C@]2(C)CC[C@]3(C)[C@H](CC[C@@H]4[C@@]5(C)CC[C@@H](O)C(C)(C)[C@@H]5CC[C@]43C)[C@@H]12	CC(C)C1CCC2(C)CCC3(C)C(CCC4C5(C)CCCC(C)(C)C5CCC43C)C12	30
TKC065756	C26H29NO6	InChI=1S/C26H29NO6/c1-24(2)18-11-20(29)33-26(18,4)21-15(22(24)30)9-14-16-10-19(28)32-23(13-6-8-31-12-13)25(16,3)7-5-17(14)27-21/h6,8-9,12,16,18,22-23,30H,5,7,10-11H2,1-4H3/t16-,18-,22-,23-,25+,26-/m0/s1	CC1(C)[C@@H](O)c2cc3c(nc2[C@@]2(C)OC(=O)C[C@@H]12)CC[C@]1(C)[C@H]3CC(=O)O[C@H]1c1ccoc1	Triterpenoids	C=CC(=C)[C@H](O)[C@]1(C)CCCC(CC2=C[C@@](C)(O)[C@@H](CCO)C(C)(C)[C@H]2O)[C@@H]1CCO	CCC(C)CC1(C)CCCC(CC2CC(C)C(CC)C(C)(C)C2)C1CC	26
TKC065322	C30H46O	InChI=1S/C30H46O/c1-19-11-14-27(5)17-18-29(7)21(25(27)20(19)2)9-10-23-28(6)15-13-24(31)26(3,4)22(28)12-16-30(23,29)8/h9-10,19-20,22,25H,11-18H2,1-8H3/t19-,20+,22+,25+,27-,28+,29-,30-/m1/s1	C[C@H]1[C@H](C)CC[C@]2(C)CC[C@]3(C)C(=CC=C4[C@@]5(C)CCC(=O)C(C)(C)[C@@H]5CC[C@]43C)[C@H]12	Triterpenoids	C[C@H]1[C@H](C)CC[C@]2(C)CC[C@]3(C)C(=CC=C4[C@@]5(C)CCC(O)C(C)(C)[C@@H]5CC[C@]43C)[C@H]12	CC1CCC2(C)CCC3(C)C(CCC4C5(C)CCCC(C)(C)C5CCC43C)C2C1C	30
TKC148143	C42H68O14	InChI=1S/C42H68O14/c1-37(2)13-15-42(36(51)52)16-14-40(5)21(22(42)17-37)7-8-26-38(3)11-10-27(39(4,20-45)25(38)9-12-41(26,40)6)55-35-33(31(49)29(47)24(19-44)54-35)56-34-32(50)30(48)28(46)23(18-43)53-34/h7,22-35,43-50H,8-20H2,1-6H3,(H,51,52)/t22-,23+,24+,25+,26-,27-,28+,29+,30-,31-,32+,33+,34-,35-,38-,39-,40+,41+,42-/m0/s1	CC1(C)CC[C@]2(C(=O)O)CC[C@]3(C)C(=CC[C@H]4[C@@]5(C)CC[C@H](O[C@@H]6O[C@H](CO)[C@@H](O)[C@H](O)[C@H]6O[C@@H]6O[C@H](CO)[C@@H](O)[C@H](O)[C@H]6O)[C@@](C)(CO)[C@@H]5CC[C@]43C)[C@@H]2C1	Triterpenoids	CC1(C)CC[C@]2(CO)CC[C@]3(C)C(=CC[C@H]4[C@@]5(C)CC[C@H](O)[C@@](C)(CO)[C@@H]5CC[C@]43C)[C@@H]2C1	CC1(C)CCC2(C)CCC3(C)C(CCC4C5(C)CCCC(C)(C)C5CCC43C)C2C1	30
TKC065777	C36H48O18	InChI=1S/C36H48O18/c1-13-8-17(50-31-23(42)22(41)21(40)18(11-37)51-31)28(44)34(6)16(13)10-19-35-12-49-36(32(47)48-7,29(45)24(43)26(34)35)27(35)25(30(46)52-19)53-20(39)9-14(2)33(4,5)54-15(3)38/h8-9,13,16,18-19,21-27,29,31,37,40-43,45H,10-12H2,1-7H3/b14-9+/t13-,16+,18-,19-,21-,22+,23-,24-,25-,26-,27-,29+,31-,34+,35-,36-/m1/s1	COC(=O)[C@]12OC[C@]34[C@H]([C@@H](O)[C@@H]1O)[C@@]1(C)C(=O)C(O[C@@H]5O[C@H](CO)[C@@H](O)[C@H](O)[C@H]5O)=C[C@@H](C)[C@@H]1C[C@H]3OC(=O)[C@H](OC(=O)/C=C(\C)C(C)(C)OC(C)=O)[C@@H]24	Triterpenoids	C[C@@H]1C=C(O)C(O)[C@]2(C)[C@H]3[C@@H](O)[C@H](O)[C@@](O)(CO)[C@H]([C@@H](O)CO)[C@]3(CO)[C@H](O)C[C@@H]12	CCC1C(C)CCC2C1(C)CCC1C(C)CCCC12C	20
TKC089342	C60H88O14	InChI=1S/C60H88O14/c1-9-10-31-68-51(66)49-47(65)48(69-34-36-17-13-11-14-18-36)50(74-52-46(64)45(63)44(62)40(33-61)71-52)53(73-49)72-43-24-25-57(6)41(56(43,4)5)23-26-59(8)42(57)22-21-38-39-32-55(2,3)27-29-60(39,30-28-58(38,59)7)54(67)70-35-37-19-15-12-16-20-37/h11-20,38-50,52-53,61-65H,9-10,21-35H2,1-8H3/t38-,39+,40-,41+,42-,43+,44+,45+,46-,47+,48+,49+,50-,52+,53-,57+,58-,59-,60+/m1/s1	CCCCOC(=O)[C@H]1O[C@@H](O[C@H]2CC[C@]3(C)[C@H]4CC[C@@H]5[C@@H]6CC(C)(C)CC[C@]6(C(=O)OCc6ccccc6)CC[C@@]5(C)[C@]4(C)CC[C@H]3C2(C)C)[C@H](O[C@@H]2O[C@H](CO)[C@H](O)[C@H](O)[C@H]2O)[C@@H](OCc2ccccc2)[C@@H]1O	Triterpenoids	CC1(C)CC[C@]2(CO)CC[C@]3(C)[C@H](CC[C@@H]4[C@@]5(C)CC[C@H](O)C(C)(C)[C@@H]5CC[C@]43C)[C@@H]2C1	CC1(C)CCC2(C)CCC3(C)C(CCC4C5(C)CCCC(C)(C)C5CCC43C)C2C1	30
TKC065793	C31H40O12	InChI=1S/C31H40O12/c1-14(2)24(37)27(39)41-26-25(38)23-15(3)31(19(33)9-17(30(26,31)6)16-7-8-40-12-16)42-20(11-21(34)35)29(23,5)18-10-22(36)43-28(18,4)13-32/h7-8,12,14,17-18,20,23-26,32,37-38H,3,9-11,13H2,1-2,4-6H3,(H,34,35)	C=C1C2C(O)C(OC(=O)C(O)C(C)C)C3(C)C(c4ccoc4)CC(=O)C13OC(CC(=O)O)C2(C)C1CC(=O)OC1(C)CO	Triterpenoids	C=CC(=C)C1CC(O)C2(O)C(=C)C(C(C)(C(O)CCO)C(CCO)C(C)CO)C(O)C(O)C12C	CCCC(C)(C(CC)C(C)C)C1CCC2(C)C(C(C)CC)CCC2C1C	26
TKC151515	C26H30O8	InChI=1S/C26H30O8/c1-22(2)15-9-16(27)24(4)14(25(15)12-31-18(28)10-17(25)33-22)5-7-23(3)19(13-6-8-30-11-13)32-21(29)20-26(23,24)34-20/h6,8,11,14-15,17,19-20H,5,7,9-10,12H2,1-4H3/t14-,15+,17-,19-,20-,23+,24-,25-,26-/m1/s1	CC1(C)O[C@@H]2CC(=O)OC[C@@]23[C@H]1CC(=O)[C@@]1(C)[C@H]3CC[C@@]2(C)[C@@H](c3ccoc3)OC(=O)[C@H]3O[C@]321	Triterpenoids	C=CC(=C)[C@@H](O)[C@]1(C)CC[C@@H]2[C@](C)(C(O)C[C@@H](C(C)(C)O)[C@]2(CO)[C@H](O)CCO)[C@H]1[C@H](O)CO	CCCC1(C)C(C(C)C)CCC2(C)C(CC)C(C)(CC(C)CC)CCC12	26
TKC151529	C26H30O8	InChI=1S/C26H30O8/c1-22(2)15-9-16(27)24(4)14(25(15)12-31-18(28)10-17(25)33-22)5-7-23(3)19(13-6-8-30-11-13)32-21(29)20-26(23,24)34-20/h6,8,11,14-15,17,19-20H,5,7,9-10,12H2,1-4H3/t14-,15+,17-,19-,20+,23-,24-,25-,26+/m0/s1	CC1(C)O[C@H]2CC(=O)OC[C@]23[C@@H]1CC(=O)[C@]1(C)[C@@H]3CC[C@@]2(C)[C@H](c3ccoc3)OC(=O)[C@H]3O[C@]321	Triterpenoids	C=CC(=C)[C@H](O)[C@]1(C)CC[C@H]2[C@@](C)(C(O)C[C@H](C(C)(C)O)[C@@]2(CO)[C@@H](O)CCO)[C@H]1[C@H](O)CO	CCCC1(C)C(C(C)C)CCC2(C)C(CC)C(C)(CC(C)CC)CCC12	26
TKC198374	C30H50O2	InChI=1S/C30H50O2/c1-19(9-12-25-27(4,5)32-25)20-13-17-29(7)21(20)10-11-23-28(6)16-15-24(31)26(2,3)22(28)14-18-30(23,29)8/h9,20-25,31H,10-18H2,1-8H3/t20-,21-,22+,23-,24+,25+,28+,29-,30-/m1/s1	CC(=CC[C@@H]1OC1(C)C)[C@H]1CC[C@]2(C)[C@@H]1CC[C@@H]1[C@@]3(C)CC[C@H](O)C(C)(C)[C@@H]3CC[C@]12C	Triterpenoids	CC(=CCCC(C)(C)O)[C@H]1CC[C@]2(C)[C@@H]1CC[C@@H]1[C@@]3(C)CC[C@H](O)C(C)(C)[C@@H]3CC[C@]12C	CC(C)CCCC(C)C1CCC2(C)C1CCC1C3(C)CCCC(C)(C)C3CCC12C	30
TKC065807	C32H42O11	InChI=1S/C32H42O11/c1-16(2)10-24(36)42-28-27-26(17(3)32(38)21(34)11-19(31(28,32)6)18-8-9-40-14-18)30(5,22(41-27)13-23(35)39-7)20-12-25(37)43-29(20,4)15-33/h8-9,14,16,19-20,22,26-28,33,38H,3,10-13,15H2,1-2,4-7H3	C=C1C2C(OC(CC(=O)OC)C2(C)C2CC(=O)OC2(C)CO)C(OC(=O)CC(C)C)C2(C)C(c3ccoc3)CC(=O)C12O	Triterpenoids	C=CC(=C)C1CC(O)C2(O)C(=C)C(C(C)(C(O)CCO)C(CCO)C(C)CO)C(O)C(O)C12C	CCCC(C)(C(CC)C(C)C)C1CCC2(C)C(C(C)CC)CCC2C1C	26
TKC151532	C26H30O8	InChI=1S/C26H30O8/c1-22(2)15-9-16(27)24(4)14(25(15)12-31-18(28)10-17(25)33-22)5-7-23(3)19(13-6-8-30-11-13)32-21(29)20-26(23,24)34-20/h6,8,11,14-15,17,19-20H,5,7,9-10,12H2,1-4H3/t14-,15-,17-,19+,20-,23-,24-,25-,26-/m0/s1	CC1(C)O[C@H]2CC(=O)OC[C@@]23[C@H]2CC[C@@]4(C)[C@@H](c5ccoc5)OC(=O)[C@@H]5O[C@@]54[C@]2(C)C(=O)C[C@@H]13	Triterpenoids	C=CC(=C)[C@@H](O)[C@]1(C)CC[C@H]2[C@@](C)(C(O)C[C@@H](C(C)(C)O)[C@@]2(CO)[C@@H](O)CCO)[C@@H]1[C@@H](O)CO	CCCC1(C)C(C(C)C)CCC2(C)C(CC)C(C)(CC(C)CC)CCC12	26
TKC151533	C26H30O8	InChI=1S/C26H30O8/c1-22(2)15-9-16(27)24(4)14(25(15)12-31-18(28)10-17(25)33-22)5-7-23(3)19(13-6-8-30-11-13)32-21(29)20-26(23,24)34-20/h6,8,11,14-15,17,19-20H,5,7,9-10,12H2,1-4H3/t14-,15-,17-,19+,20+,23+,24-,25-,26+/m0/s1	CC1(C)O[C@H]2CC(=O)OC[C@@]23[C@H]2CC[C@]4(C)[C@@H](c5ccoc5)OC(=O)[C@H]5O[C@]54[C@]2(C)C(=O)C[C@@H]13	Triterpenoids	C=CC(=C)[C@@H](O)[C@@]1(C)CC[C@H]2[C@@](C)(C(O)C[C@@H](C(C)(C)O)[C@@]2(CO)[C@@H](O)CCO)[C@H]1[C@H](O)CO	CCCC1(C)C(C(C)C)CCC2(C)C(CC)C(C)(CC(C)CC)CCC12	26
TKC198375	C35H52O8	InChI=1S/C35H52O8/c1-19(21(3)31(40)41)10-11-20(2)22-12-15-34(7)30-23(16-26(37)35(22,34)8)33(6)14-13-27(43-29(39)18-28(38)42-9)32(4,5)25(33)17-24(30)36/h20-22,25-27,37H,1,10-18H2,2-9H3,(H,40,41)/t20-,21+,22-,25+,26-,27-,33-,34+,35+/m1/s1	C=C(CC[C@@H](C)[C@H]1CC[C@@]2(C)C3=C(C[C@@H](O)[C@]12C)[C@@]1(C)CC[C@@H](OC(=O)CC(=O)OC)C(C)(C)[C@@H]1CC3=O)[C@H](C)C(=O)O	Triterpenoids	C=C(CC[C@@H](C)[C@H]1CC[C@@]2(C)C3=C(C[C@@H](O)[C@]12C)[C@@]1(C)CC[C@@H](O)C(C)(C)[C@@H]1CC3O)[C@H](C)CO	CC(C)C(C)CCC(C)C1CCC2(C)C3CCC4C(C)(C)CCCC4(C)C3CCC12C	31
TKC151534	C26H30O8	InChI=1S/C26H30O8/c1-22(2)15-9-16(27)24(4)14(25(15)12-31-18(28)10-17(25)33-22)5-7-23(3)19(13-6-8-30-11-13)32-21(29)20-26(23,24)34-20/h6,8,11,14-15,17,19-20H,5,7,9-10,12H2,1-4H3/t14?,15-,17+,19-,20+,23+,24-,25-,26-/m1/s1	CC1(C)O[C@H]2CC(=O)OC[C@]23C2CC[C@@]4(C)[C@@H](c5ccoc5)OC(=O)[C@@H]5O[C@]54[C@@]2(C)C(=O)C[C@H]13	Triterpenoids	C=CC(=C)[C@@H](O)[C@]1(C)CCC2[C@](C)(C(O)C[C@H](C(C)(C)O)[C@]2(CO)[C@@H](O)CCO)[C@H]1[C@@H](O)CO	CCCC1(C)C(C(C)C)CCC2(C)C(CC)C(C)(CC(C)CC)CCC12	26
TKC151536	C26H30O8	InChI=1S/C26H30O8/c1-22(2)15-9-16(27)24(4)14(25(15)12-31-18(28)10-17(25)33-22)5-7-23(3)19(13-6-8-30-11-13)32-21(29)20-26(23,24)34-20/h6,8,11,14-15,17,19-20H,5,7,9-10,12H2,1-4H3/t14?,15-,17-,19-,20+,23-,24-,25+,26+/m0/s1	CC1(C)O[C@H]2CC(=O)OC[C@]23C2CC[C@@]4(C)[C@H](c5ccoc5)OC(=O)[C@H]5O[C@]54[C@]2(C)C(=O)C[C@@H]13	Triterpenoids	C=CC(=C)[C@H](O)[C@]1(C)CCC2[C@@](C)(C(O)C[C@@H](C(C)(C)O)[C@]2(CO)[C@@H](O)CCO)[C@H]1[C@H](O)CO	CCCC1(C)C(C(C)C)CCC2(C)C(CC)C(C)(CC(C)CC)CCC12	26
TKC151539	C26H30O8	InChI=1S/C26H30O8/c1-22(2)15-9-16(27)24(4)14(25(15)12-31-18(28)10-17(25)33-22)5-7-23(3)19(13-6-8-30-11-13)32-21(29)20-26(23,24)34-20/h6,8,11,14-15,17,19-20H,5,7,9-10,12H2,1-4H3/t14-,15+,17?,19+,20-,23+,24+,25-,26+/m1/s1	CC1(C)OC2CC(=O)OC[C@@]23[C@H]1CC(=O)[C@]1(C)[C@H]3CC[C@@]2(C)[C@H](c3ccoc3)OC(=O)[C@H]3O[C@@]321	Triterpenoids	C=CC(=C)[C@H](O)[C@]1(C)CC[C@@H]2[C@@](C)(C(O)C[C@@H](C(C)(C)O)[C@]2(CO)C(O)CCO)[C@@H]1[C@H](O)CO	CCCC1(C)C(C(C)C)CCC2(C)C(CC)C(C)(CC(C)CC)CCC12	26
TKC065835	C74H112O2	InChI=1S/C74H112O2/c1-53(2)60(10)42-44-63(13)62(12)41-38-57(7)35-27-37-70-73(22,50-48-65(15)64(14)45-43-61(11)54(3)4)76-74(75-70)52-51-72(20,21)69(67(74)17)47-40-59(9)34-26-32-56(6)30-24-23-29-55(5)31-25-33-58(8)39-46-68-66(16)36-28-49-71(68,18)19/h23-26,29-36,39-40,46-47,60-62,65,68,70H,1,3,13-14,27-28,37-38,41-45,48-52H2,2,4-12,15-22H3/b24-23+,31-25+,32-26+,46-39-,47-40+,55-29+,56-30+,57-35+,58-33-,59-34+	C=C(C)C(C)CCC(=C)C(C)CC/C(C)=C/CCC1OC2(CCC(C)(C)C(/C=C/C(C)=C/C=C/C(C)=C/C=C/C=C(C)/C=C/C=C(C)\C=C/C3C(C)=CCCC3(C)C)=C2C)OC1(C)CCC(C)C(=C)CCC(C)C(=C)C	Triterpenoids	CC1=CCCC(C)(C)C1/C=C\C(C)=C/C=C/C(C)=C/C=C/C=C(C)/C=C/C=C(C)/C=C/C1=C(C)C(O)CCC1(C)C	CC(CCCCC(C)CCCC(C)CCC1C(C)CCCC1(C)C)CCCC(C)CCC1C(C)CCCC1(C)C	40
TKC175542	C41H66O13	InChI=1S/C41H66O13/c1-20-10-15-41(35(49)54-34-31(48)29(46)27(44)22(18-42)52-34)17-16-38(5)21(32(41)40(20,7)50)8-9-25-37(4)13-12-26(36(2,3)24(37)11-14-39(25,38)6)53-33-30(47)28(45)23(19-43)51-33/h8,20,22-34,42-48,50H,9-19H2,1-7H3/t20-,22-,23-,24+,25-,26+,27-,28-,29+,30+,31-,32-,33-,34+,37+,38-,39-,40-,41+/m1/s1	C[C@@H]1CC[C@]2(C(=O)O[C@@H]3O[C@H](CO)[C@@H](O)[C@H](O)[C@H]3O)CC[C@]3(C)C(=CC[C@@H]4[C@@]5(C)CC[C@H](O[C@H]6O[C@H](CO)[C@@H](O)[C@@H]6O)C(C)(C)[C@@H]5CC[C@]43C)[C@@H]2[C@]1(C)O	Triterpenoids	C[C@@H]1CC[C@]2(CO)CC[C@]3(C)C(=CC[C@@H]4[C@@]5(C)CC[C@H](O)C(C)(C)[C@@H]5CC[C@]43C)[C@@H]2[C@]1(C)O	CC1CCC2(C)CCC3(C)C(CCC4C5(C)CCCC(C)(C)C5CCC43C)C2C1C	30
TKC065849	C27H30O10	InChI=1S/C27H30O10/c1-13(20(29)14-7-8-33-12-14)15-9-18-24(4)21(30)36-25(18,5)37-27(15,22(31)32-6)26(24)11-16-17(34-26)10-19(28)35-23(16,2)3/h7-8,10,12-13,15-16,18H,9,11H2,1-6H3	COC(=O)C12OC3(C)OC(=O)C(C)(C3CC1C(C)C(=O)c1ccoc1)C21CC2C(=CC(=O)OC2(C)C)O1	Triterpenoids	C=CC(=C)C(O)C(C)C1CC(C(C)O)C(C)(CO)C(O)(CC(C(O)CCO)C(C)(C)O)C1(O)CO	CCCC(CC1C(C)C(C(C)CC(C)CC)CC(CC)C1(C)C)C(C)C	26
TKC065868	C27H36O11	InChI=1S/C27H36O11/c1-7-24(4,38-12(3)28)23(34)37-17-19-26(6)21(32)16(30)18-25(5)13(11(2)8-14(29)20(25)31)9-15(36-22(17)33)27(18,19)10-35-26/h8,13,15-21,30-32H,7,9-10H2,1-6H3/t13-,15+,16+,17+,18+,19-,20+,21-,24+,25-,26-,27+/m0/s1	CC[C@@](C)(OC(C)=O)C(=O)O[C@H]1C(=O)O[C@@H]2C[C@H]3C(C)=CC(=O)[C@@H](O)[C@]3(C)[C@H]3[C@@H](O)[C@H](O)[C@@]4(C)OC[C@]32[C@@H]14	Triterpenoids	CC1=CC(O)[C@@H](O)[C@]2(C)[C@H]3[C@@H](O)[C@H](O)[C@@](C)(O)[C@H]([C@@H](O)CO)[C@]3(CO)[C@H](O)C[C@@H]12	CCC1C(C)CCC2C1(C)CCC1C(C)CCCC12C	20
TKC089348	C30H45NO5	InChI=1S/C30H45NO5/c1-24(2)11-12-28-13-14-29(17-31-35)27(6)10-7-18-25(3,4)21(32)8-9-26(18,5)19(27)15-22(33)30(29,20(28)16-24)36-23(28)34/h17-20,22,33,35H,7-16H2,1-6H3/b31-17-/t18-,19+,20+,22-,26-,27+,28-,29+,30+/m0/s1	CC1(C)CC[C@@]23CC[C@]4(/C=N\O)[C@@](OC2=O)([C@@H]3C1)[C@@H](O)C[C@@H]1[C@@]2(C)CCC(=O)C(C)(C)[C@@H]2CC[C@]14C	Triterpenoids	CC1(C)CC[C@]2(CO)CC[C@]3(CO)[C@@](O)([C@@H]2C1)[C@@H](O)C[C@@H]1[C@@]2(C)CCC(O)C(C)(C)[C@@H]2CC[C@]13C	CC1(C)CCC2(C)CCC3(C)C(CCC4C5(C)CCCC(C)(C)C5CCC43C)C2C1	30
TKC065879	C27H30O10	InChI=1S/C27H30O10/c1-12-9-15(28)19(30)24(2)14(12)10-16-26-11-35-25(3,20(31)17(29)18(24)26)27(26,34)21(23(33)36-16)37-22(32)13-7-5-4-6-8-13/h4-9,14,16-21,29-31,34H,10-11H2,1-3H3/t14-,16+,17-,18+,19+,20-,21-,24-,25+,26+,27+/m0/s1	CC1=CC(=O)[C@@H](O)[C@]2(C)[C@H]3[C@H](O)[C@H](O)[C@@]4(C)OC[C@@]35[C@@H](C[C@@H]12)OC(=O)[C@H](OC(=O)c1ccccc1)[C@]54O	Triterpenoids	CC1=CC(O)[C@@H](O)[C@]2(C)[C@H]3[C@H](O)[C@H](O)[C@@](C)(O)[C@](O)([C@@H](O)CO)[C@]3(CO)[C@H](O)C[C@@H]12	CCC1C(C)CCC2C1(C)CCC1C(C)CCCC12C	20
TKC157143	C37H60O11	InChI=1S/C37H60O11/c1-20(2)23-10-15-35(7)28(34(23,6)14-13-29(40)41)18-25(39)30-24(11-16-36(30,35)8)37(9,17-12-26(48-44)21(3)4)47-33-32(43)31(42)27(46-33)19-45-22(5)38/h23-28,30-33,39,42-44H,1,3,10-19H2,2,4-9H3,(H,40,41)/t23-,24-,25+,26?,27-,28?,30-,31-,32+,33-,34-,35+,36+,37-/m0/s1	C=C(C)C(CC[C@](C)(O[C@@H]1O[C@@H](COC(C)=O)[C@H](O)[C@H]1O)[C@H]1CC[C@]2(C)[C@@H]1[C@H](O)CC1[C@@](C)(CCC(=O)O)[C@H](C(=C)C)CC[C@]12C)OO	Triterpenoids	C=C(C)C(O)CC[C@](C)(O)[C@H]1CC[C@]2(C)[C@@H]1[C@H](O)CC1[C@@](C)(CCCO)[C@H](C(=C)C)CC[C@]12C	CCCC1(C)C(C(C)C)CCC2(C)C1CCC1C(C(C)CCCC(C)C)CCC12C	30
TKC065896	C26H34O11	InChI=1S/C26H34O11/c1-10(2)6-15(28)37-18-20-25-9-35-26(20,23(33)34-5)21(31)17(30)19(25)24(4)8-13(27)16(29)11(3)12(24)7-14(25)36-22(18)32/h10,12,14,17-21,29-31H,6-9H2,1-5H3/t12-,14+,17+,18+,19+,20+,21-,24-,25+,26-/m0/s1	COC(=O)[C@@]12OC[C@]34[C@H]([C@@H](O)[C@@H]1O)[C@@]1(C)CC(=O)C(O)=C(C)[C@@H]1C[C@H]3OC(=O)[C@H](OC(=O)CC(C)C)[C@@H]24	Triterpenoids	CC1=C(O)C(O)C[C@]2(C)[C@H]3[C@@H](O)[C@H](O)[C@](O)(CO)[C@H]([C@@H](O)CO)[C@]3(CO)[C@H](O)C[C@@H]12	CCC1C(C)CCC2C1(C)CCC1C(C)CCCC12C	20
TKC151551	C30H52O3	InChI=1S/C30H52O3/c1-22(13-9-15-24(3)21-31)11-8-12-23(2)14-10-16-26-29(6)19-18-27(32)28(4,5)25(29)17-20-30(26,7)33/h11,14-15,25-27,31-33H,8-10,12-13,16-21H2,1-7H3/b22-11+,23-14+,24-15+/t25-,26-,27+,29+,30-/m1/s1	C/C(=C\CC/C(C)=C/CC/C(C)=C/CC[C@@H]1[C@@]2(C)CC[C@H](O)C(C)(C)[C@H]2CC[C@@]1(C)O)CO	Triterpenoids	C/C(=C\CC/C(C)=C/CC/C(C)=C/CC[C@@H]1[C@@]2(C)CC[C@H](O)C(C)(C)[C@H]2CC[C@@]1(C)O)CO	CC(C)CCCC(C)CCCC(C)CCCC1C(C)CCC2C(C)(C)CCCC12C	30
TKC151561	C29H38O4	InChI=1S/C29H38O4/c1-17-18-7-8-21-27(4,19(18)15-20(30)23(17)31)12-14-29(6)22-16-26(3,24(32)33)10-9-25(22,2)11-13-28(21,29)5/h7-8,15,22,31H,9-14,16H2,1-6H3,(H,32,33)/t22-,25+,26+,27-,28-,29+/m0/s1	CC1=C(O)C(=O)C=C2C1=CC=C1[C@@]2(C)CC[C@]2(C)[C@H]3C[C@](C)(C(=O)O)CC[C@]3(C)CC[C@@]12C	Triterpenoids	CC1=C(O)C(O)C=C2C1=CC=C1[C@@]2(C)CC[C@]2(C)[C@H]3C[C@](C)(CO)CC[C@]3(C)CC[C@@]12C	CC1CCCC2C1CCC1C2(C)CCC2(C)C3CC(C)(C)CCC3(C)CCC12C	29
TKC151562	C29H38O4	InChI=1S/C29H38O4/c1-17-18-7-8-21-27(4,19(18)15-20(30)23(17)31)12-14-29(6)22-16-26(3,24(32)33)10-9-25(22,2)11-13-28(21,29)5/h7-8,15,22,31H,9-14,16H2,1-6H3,(H,32,33)/t22-,25+,26+,27-,28+,29+/m0/s1	CC1=C(O)C(=O)C=C2C1=CC=C1[C@@]2(C)CC[C@]2(C)[C@H]3C[C@](C)(C(=O)O)CC[C@]3(C)CC[C@]12C	Triterpenoids	CC1=C(O)C(O)C=C2C1=CC=C1[C@@]2(C)CC[C@]2(C)[C@H]3C[C@](C)(CO)CC[C@]3(C)CC[C@]12C	CC1CCCC2C1CCC1C2(C)CCC2(C)C3CC(C)(C)CCC3(C)CCC12C	29
TKC151570	C29H38O4	InChI=1S/C29H38O4/c1-17-18-7-8-21-27(4,19(18)15-20(30)23(17)31)12-14-29(6)22-16-26(3,24(32)33)10-9-25(22,2)11-13-28(21,29)5/h7-8,15,22,31H,9-14,16H2,1-6H3,(H,32,33)/t22-,25-,26+,27+,28-,29+/m0/s1	CC1=C(O)C(=O)C=C2C1=CC=C1[C@]2(C)CC[C@]2(C)[C@H]3C[C@](C)(C(=O)O)CC[C@@]3(C)CC[C@@]12C	Triterpenoids	CC1=C(O)C(O)C=C2C1=CC=C1[C@]2(C)CC[C@]2(C)[C@H]3C[C@](C)(CO)CC[C@@]3(C)CC[C@@]12C	CC1CCCC2C1CCC1C2(C)CCC2(C)C3CC(C)(C)CCC3(C)CCC12C	29
TKC065929	C27H44O3	InChI=1S/C27H44O3/c1-23(2)19-10-15-26(5)20(24(19,3)13-11-21(23)28)8-7-17-18(9-14-25(17,26)4)27(6)16-12-22(29)30-27/h17-21,28H,7-16H2,1-6H3/t17-,18+,19+,20-,21-,24+,25-,26-,27+/m1/s1	CC1(C)[C@H](O)CC[C@]2(C)[C@H]3CC[C@@H]4[C@@H]([C@]5(C)CCC(=O)O5)CC[C@@]4(C)[C@]3(C)CC[C@@H]12	Triterpenoids	CC(CCCO)[C@H]1CC[C@]2(C)[C@@H]1CC[C@@H]1[C@@]3(C)CC[C@@H](O)C(C)(C)[C@@H]3CC[C@]12C	CCCC(C)C1CCC2(C)C1CCC1C3(C)CCCC(C)(C)C3CCC12C	27
TKC161136	C35H48O12	InChI=1S/C35H48O12/c1-16(2)29(40)46-26-27-31(5)21(32(6,30(41)42-9)23(39)14-22(31)38)13-24(44-17(3)36)34(27,8)35-25(47-35)12-20(19-10-11-43-15-19)33(35,7)28(26)45-18(4)37/h10-11,15-16,20-28,38-39H,12-14H2,1-9H3/t20-,21+,22-,23+,24+,25-,26+,27?,28-,31+,32-,33+,34+,35-/m0/s1	COC(=O)[C@]1(C)[C@H](O)C[C@H](O)[C@]2(C)C3[C@@H](OC(=O)C(C)C)[C@H](OC(C)=O)[C@@]4(C)[C@H](c5ccoc5)C[C@@H]5O[C@@]54[C@]3(C)[C@H](OC(C)=O)C[C@@H]12	Triterpenoids	C=CC(=C)[C@@H]1CC[C@]2(O)[C@@]1(C)[C@@H](O)[C@H](O)C1[C@@]3(C)[C@@H](O)C[C@@H](O)[C@@](C)(CO)[C@@H]3C[C@@H](O)[C@]12C	CCC(C)C1CCC2C1(C)CCC1C3(C)CCCC(C)(C)C3CCC21C	26
TKC079350	C30H38O10	InChI=1S/C30H38O10/c1-15(31)36-20-13-22(33)39-26(3,4)19-12-21(37-16(2)32)29(7)18(28(19,20)6)8-10-27(5)23(17-9-11-35-14-17)38-25(34)24-30(27,29)40-24/h9,11,14,18-21,23-24H,8,10,12-13H2,1-7H3/t18-,19+,20+,21+,23-,24-,27+,28-,29+,30-/m1/s1	CC(=O)O[C@H]1CC(=O)OC(C)(C)[C@@H]2C[C@H](OC(C)=O)[C@]3(C)[C@H](CC[C@@]4(C)[C@@H](c5ccoc5)OC(=O)[C@H]5O[C@@]534)[C@@]12C	Triterpenoids	C=CC(=C)[C@@H](O)[C@]1(C)CC[C@@H]2[C@@](C)([C@@H](O)CCO)[C@H](C(C)(C)O)C[C@H](O)[C@@]2(C)[C@H]1[C@H](O)CO	CCCC1(C)C(C(C)C)CCC2(C)C(CC)C(C)(CC(C)CC)CCC12	26
TKC065953	C42H72O2	InChI=1S/C42H72O2/c1-10-11-12-13-14-15-16-17-18-29-41(43)44-40-33-31-38(7)39(42(40,8)9)32-30-37(6)25-20-19-24-35(4)27-22-28-36(5)26-21-23-34(2)3/h23-25,28,39-40H,7,10-22,26-27,29-33H2,1-6,8-9H3/b35-24+,36-28-,37-25-	C=C1CCC(OC(=O)CCCCCCCCCCC)C(C)(C)C1CC/C(C)=C\CC/C=C(\C)CC/C=C(/C)CCC=C(C)C	Triterpenoids	C=C1CCC(O)C(C)(C)C1CC/C(C)=C\CC/C=C(\C)CC/C=C(/C)CCC=C(C)C	CC(C)CCCC(C)CCCC(C)CCCCC(C)CCC1C(C)CCCC1(C)C	30
TKC144479	C30H52O2	InChI=1S/C30H52O2/c1-25(2)17-18-27(5)19(24(25)32)11-15-29(7)21(27)9-10-22-28(6)14-13-23(31)26(3,4)20(28)12-16-30(22,29)8/h19-24,31-32H,9-18H2,1-8H3/t19-,20-,21-,22-,23-,24+,27+,28-,29-,30-/m0/s1	CC1(C)CC[C@]2(C)[C@@H](CC[C@@]3(C)[C@H]2CC[C@H]2[C@@]4(C)CC[C@H](O)C(C)(C)[C@@H]4CC[C@@]23C)[C@H]1O	Triterpenoids	CC1(C)CC[C@]2(C)[C@@H](CC[C@@]3(C)[C@H]2CC[C@H]2[C@@]4(C)CC[C@H](O)C(C)(C)[C@@H]4CC[C@@]23C)[C@H]1O	CC1(C)CCC2(C)C(CCC3(C)C2CCC2C4(C)CCCC(C)(C)C4CCC23C)C1	30
TKC151584	C33H46O9	InChI=1S/C33H46O9/c1-16(12-19(35)13-17(2)29(40)41-9)20-14-24(38)33(8)25-21(36)15-22-30(4,5)23(37)10-11-31(22,6)26(25)27(39)28(32(20,33)7)42-18(3)34/h16-17,20,22-23,28,37H,10-15H2,1-9H3/t16-,17-,20-,22+,23+,28-,31+,32+,33+/m1/s1	COC(=O)[C@H](C)CC(=O)C[C@@H](C)[C@H]1CC(=O)[C@@]2(C)C3=C(C(=O)[C@@H](OC(C)=O)[C@]12C)[C@@]1(C)CC[C@H](O)C(C)(C)[C@@H]1CC3=O	Triterpenoids	C[C@@H](CO)CC(O)C[C@@H](C)[C@H]1CC(O)[C@@]2(C)C3=C(C(O)[C@@H](O)[C@]12C)[C@@]1(C)CC[C@H](O)C(C)(C)[C@@H]1CC3O	CC(C)CCCC(C)C1CCC2(C)C3CCC4C(C)(C)CCCC4(C)C3CCC12C	30
TKC066025	C28H34O9	InChI=1S/C28H34O9/c1-15(29)34-18-13-27(11-8-19(30)36-23(27,2)3)26(6,32)17-7-10-24(4)20(16-9-12-33-14-16)35-22(31)21-28(24,37-21)25(17,18)5/h8-9,11-12,14,17-18,20-21,32H,7,10,13H2,1-6H3	CC(=O)OC1CC2(C=CC(=O)OC2(C)C)C(C)(O)C2CCC3(C)C(c4ccoc4)OC(=O)C4OC43C12C	Triterpenoids	C=CC(=C)C(O)C1(C)CCC2C(C)(C(O)CC(CCCO)(C(C)(C)O)C2(C)O)C1C(O)CO	CCCC1(C(C)C)CCC2(C)C(CCC(C)(CC(C)CC)C2CC)C1C	26
TKC089365	C62H91NO23	InChI=1S/C62H91NO23/c1-30(64)63-46-50(82-36(7)70)47(79-33(4)67)42(29-75-54-51(48(80-34(5)68)40(27-74-54)77-31(2)65)86-55-52(83-37(8)71)49(81-35(6)69)41(28-76-55)78-32(3)66)84-53(46)85-45-19-20-59(13)43(58(45,11)12)18-21-61(15)44(59)17-16-38-39-26-57(9,10)22-24-62(39,56(72)73)25-23-60(38,61)14/h16,39-55H,17-29H2,1-15H3,(H,63,64)(H,72,73)/t39-,40-,41-,42+,43-,44+,45-,46+,47+,48-,49-,50+,51+,52+,53-,54-,55-,59-,60+,61+,62-/m0/s1	CC(=O)N[C@H]1[C@H](O[C@H]2CC[C@]3(C)[C@H]4CC=C5[C@@H]6CC(C)(C)CC[C@]6(C(=O)O)CC[C@@]5(C)[C@]4(C)CC[C@H]3C2(C)C)O[C@H](CO[C@@H]2OC[C@H](OC(C)=O)[C@H](OC(C)=O)[C@H]2O[C@@H]2OC[C@H](OC(C)=O)[C@H](OC(C)=O)[C@H]2OC(C)=O)[C@@H](OC(C)=O)[C@@H]1OC(C)=O	Triterpenoids	CC1(C)CC[C@]2(CO)CC[C@]3(C)C(=CC[C@@H]4[C@@]5(C)CC[C@H](O)C(C)(C)[C@@H]5CC[C@]43C)[C@@H]2C1	CC1(C)CCC2(C)CCC3(C)C(CCC4C5(C)CCCC(C)(C)C5CCC43C)C2C1	30
TKC161144	C43H68O15	InChI=1S/C43H68O15/c1-38(2)15-16-39(3)21(17-38)20-9-10-24-40(4)13-12-25(41(5,19-45)23(40)11-14-42(24,6)43(20,7)34(52)33(39)51)56-37-30(50)31(29(49)32(58-37)35(53)54-8)57-36-28(48)27(47)26(46)22(18-44)55-36/h9,21-32,34,36-37,44-50,52H,10-19H2,1-8H3/t21-,22-,23-,24-,25-,26-,27+,28-,29+,30-,31+,32+,34+,36+,37-,39-,40-,41-,42-,43-/m0/s1	COC(=O)[C@@H]1O[C@H](O[C@H]2CC[C@@]3(C)[C@H](CC[C@@]4(C)[C@H]3CC=C3[C@@H]5CC(C)(C)CC[C@]5(C)C(=O)[C@@H](O)[C@]34C)[C@]2(C)CO)[C@@H](O)[C@H](O[C@H]2O[C@@H](CO)[C@H](O)[C@@H](O)[C@@H]2O)[C@H]1O	Triterpenoids	CC1(C)CC[C@]2(C)C(O)[C@@H](O)[C@]3(C)C(=CC[C@H]4[C@@]5(C)CC[C@H](O)[C@@](C)(CO)[C@H]5CC[C@@]43C)[C@@H]2C1	CC1(C)CCC2(C)CCC3(C)C(CCC4C5(C)CCCC(C)(C)C5CCC43C)C2C1	30
TKC089372	C37H52N4O4	InChI=1S/C37H52N4O4/c1-32(2)12-14-37(30(43)40-18-16-38-22-40)15-13-36(7)29(24(37)21-32)25(42)20-27-34(5)10-9-28(45-31(44)41-19-17-39-23-41)33(3,4)26(34)8-11-35(27,36)6/h16-19,22-24,26-29H,8-15,20-21H2,1-7H3/t24-,26-,27+,28-,29-,34-,35+,36+,37-/m0/s1	CC1(C)CC[C@]2(C(=O)n3ccnc3)CC[C@]3(C)[C@H](C(=O)C[C@@H]4[C@@]5(C)CC[C@H](OC(=O)n6ccnc6)C(C)(C)[C@@H]5CC[C@]43C)[C@@H]2C1	Triterpenoids	CC1(C)CC[C@]2(CO)CC[C@]3(C)[C@H](C(O)C[C@@H]4[C@@]5(C)CC[C@H](O)C(C)(C)[C@@H]5CC[C@]43C)[C@@H]2C1	CC1(C)CCC2(C)CCC3(C)C(CCC4C5(C)CCCC(C)(C)C5CCC43C)C2C1	30
TKC066110	C26H32O5	InChI=1S/C26H32O5/c1-23-10-8-18(27)26(4)17-7-11-24(2)15(14-9-12-30-22(14)29)5-6-16(24)25(17,3)21(28)19(20(23)26)31-13-23/h6,8-10,15,17,19-21,28H,5,7,11-13H2,1-4H3/t15-,17-,19+,20-,21+,23-,24-,25-,26-/m0/s1	C[C@]12C3=CC[C@@H](C4=CCOC4=O)[C@]3(C)CC[C@@H]1[C@@]1(C)C(=O)C=C[C@@]3(C)CO[C@@H]([C@H]2O)[C@H]13	Triterpenoids	C[C@]12C3=CC[C@@H](C(=CCO)CO)[C@]3(C)CC[C@@H]1[C@@]1(C)C(O)C=C[C@@](C)(CO)[C@@H]1[C@@H](O)[C@H]2O	CCC(C)C1CCC2C1(C)CCC1C3(C)CCCC(C)(C)C3CCC21C	26
TKC066198	C35H42O15	InChI=1S/C35H42O15/c1-15(2)35-48-31-14-28(5)19(11-21(38)43-8)30(31,7)34(50-35)23(40)25(45-16(3)36)29(6)20(12-22(39)47-24(29)18-9-10-44-13-18)33(34,49-35)26(41)32(31,42)27(28)46-17(4)37/h9-10,12-13,15,19,23-27,40-42H,11,14H2,1-8H3	COC(=O)CC1C2(C)CC34OC5(C(C)C)OC6(C7=CC(=O)OC(c8ccoc8)C7(C)C(OC(C)=O)C(O)C6(O5)C13C)C(O)C4(O)C2OC(C)=O	Triterpenoids	C=CC(=C)C(O)C1(C)C(O)C(O)C2C(C1CCO)C(O)C1(O)C(O)C3(C)CC1(O)C2(C)C3CCO	CCC(C)CC1(C)CCC2C(CC3CC4(C)CC3C2(C)C4CC)C1CC	26
TKC089396	C36H59NO5	InChI=1S/C36H59NO5/c1-21(2)27(29(40)42-10)37-30(41)36-17-15-31(3,4)19-23(36)22-11-12-26-33(7)20-24(38)28(39)32(5,6)25(33)13-14-35(26,9)34(22,8)16-18-36/h11,21,23-28,38-39H,12-20H2,1-10H3,(H,37,41)/t23-,24+,25-,26+,27-,28-,33-,34+,35+,36-/m0/s1	COC(=O)[C@@H](NC(=O)[C@]12CCC(C)(C)C[C@H]1C1=CC[C@@H]3[C@@]4(C)C[C@@H](O)[C@H](O)C(C)(C)[C@@H]4CC[C@@]3(C)[C@]1(C)CC2)C(C)C	Triterpenoids	CC1(C)CC[C@]2(CO)CC[C@]3(C)C(=CC[C@@H]4[C@@]5(C)C[C@@H](O)[C@H](O)C(C)(C)[C@@H]5CC[C@]43C)[C@@H]2C1	CC1(C)CCC2(C)CCC3(C)C(CCC4C5(C)CCCC(C)(C)C5CCC43C)C2C1	30
TKC065345	C31H50O2	InChI=1S/C31H50O2/c1-19-10-13-28(5)16-17-30(7)21(25(28)20(19)2)18-22(33-9)26-29(6)14-12-24(32)27(3,4)23(29)11-15-31(26,30)8/h18-20,22-23,25-26H,10-17H2,1-9H3/t19-,20+,22-,23+,25+,26-,28-,29+,30-,31-/m1/s1	CO[C@@H]1C=C2[C@@H]3[C@@H](C)[C@H](C)CC[C@]3(C)CC[C@@]2(C)[C@]2(C)CC[C@H]3C(C)(C)C(=O)CC[C@]3(C)[C@@H]12	Triterpenoids	C[C@H]1[C@H](C)CC[C@]2(C)CC[C@]3(C)C(=C[C@@H](O)[C@@H]4[C@@]5(C)CCC(O)C(C)(C)[C@@H]5CC[C@]43C)[C@H]12	CC1CCC2(C)CCC3(C)C(CCC4C5(C)CCCC(C)(C)C5CCC43C)C2C1C	30
TKC151597	C34H50O7	InChI=1S/C34H50O7/c1-19(17-25(35)20(2)21(3)30(39)40)22-11-15-34(8)24-9-10-26-31(4,5)27(41-29(38)18-28(36)37)13-14-32(26,6)23(24)12-16-33(22,34)7/h19,21-22,26-27H,2,9-18H2,1,3-8H3,(H,36,37)(H,39,40)/t19-,21+,22-,26+,27-,32-,33-,34+/m1/s1	C=C(C(=O)C[C@@H](C)[C@H]1CC[C@@]2(C)C3=C(CC[C@]12C)[C@@]1(C)CC[C@@H](OC(=O)CC(=O)O)C(C)(C)[C@@H]1CC3)[C@H](C)C(=O)O	Triterpenoids	C=C(C(O)C[C@@H](C)[C@H]1CC[C@@]2(C)C3=C(CC[C@]12C)[C@@]1(C)CC[C@@H](O)C(C)(C)[C@@H]1CC3)[C@H](C)CO	CC(C)C(C)CCC(C)C1CCC2(C)C3CCC4C(C)(C)CCCC4(C)C3CCC12C	31
TKC089399	C35H56N2O6	InChI=1S/C35H56N2O6/c1-20(28(42)36-19-26(39)40)37-29(43)35-15-13-30(2,3)17-22(35)21-9-10-25-32(6)18-23(38)27(41)31(4,5)24(32)11-12-34(25,8)33(21,7)14-16-35/h9,20,22-25,27,38,41H,10-19H2,1-8H3,(H,36,42)(H,37,43)(H,39,40)/t20-,22-,23+,24-,25+,27-,32-,33+,34+,35-/m0/s1	C[C@H](NC(=O)[C@]12CCC(C)(C)C[C@H]1C1=CC[C@@H]3[C@@]4(C)C[C@@H](O)[C@H](O)C(C)(C)[C@@H]4CC[C@@]3(C)[C@]1(C)CC2)C(=O)NCC(=O)O	Triterpenoids	CC1(C)CC[C@]2(CO)CC[C@]3(C)C(=CC[C@@H]4[C@@]5(C)C[C@@H](O)[C@H](O)C(C)(C)[C@@H]5CC[C@]43C)[C@@H]2C1	CC1(C)CCC2(C)CCC3(C)C(CCC4C5(C)CCCC(C)(C)C5CCC43C)C2C1	30
TKC207584	C31H44O7	InChI=1S/C31H44O7/c1-18-8-12-25(38-27(18)34)31(6,36)23-14-15-29(4)22-11-10-21(28(2,3)35)19(9-13-26(33)37-7)16-20(22)17-24(32)30(23,29)5/h8-9,17,21-23,25,35-36H,10-16H2,1-7H3/b19-9-/t21-,22-,23+,25-,29+,30+,31-/m1/s1	COC(=O)C/C=C1/CC2=CC(=O)[C@]3(C)[C@@H]([C@@](C)(O)[C@H]4CC=C(C)C(=O)O4)CC[C@@]3(C)[C@@H]2CC[C@H]1C(C)(C)O	Triterpenoids	CC(CO)CC[C@@H](O)[C@](C)(O)[C@H]1CC[C@@]2(C)[C@@H]3CC[C@@H](C(C)(C)O)/C(=C\CCO)CC3=CC(O)[C@]12C	CCCC1CC2CCC3(C)C(C(C)CCCC(C)C)CCC3(C)C2CCC1C(C)C	30
TKC089401	C42H71NO5	InChI=1S/C42H71NO5/c1-37(2)22-24-42(36(47)43-26-16-14-12-10-9-11-13-15-17-34(45)48-8)25-23-40(6)29(30(42)27-37)18-19-33-39(5)28-31(44)35(46)38(3,4)32(39)20-21-41(33,40)7/h18,30-33,35,44,46H,9-17,19-28H2,1-8H3,(H,43,47)/t30-,31+,32-,33+,35-,39-,40+,41+,42-/m0/s1	COC(=O)CCCCCCCCCCNC(=O)[C@]12CCC(C)(C)C[C@H]1C1=CC[C@@H]3[C@@]4(C)C[C@@H](O)[C@H](O)C(C)(C)[C@@H]4CC[C@@]3(C)[C@]1(C)CC2	Triterpenoids	CC1(C)CC[C@]2(CO)CC[C@]3(C)C(=CC[C@@H]4[C@@]5(C)C[C@@H](O)[C@H](O)C(C)(C)[C@@H]5CC[C@]43C)[C@@H]2C1	CC1(C)CCC2(C)CCC3(C)C(CCC4C5(C)CCCC(C)(C)C5CCC43C)C2C1	30
TKC089402	C37H61NO5	InChI=1S/C37H61NO5/c1-32(2)17-19-37(31(42)38-21-11-9-10-12-29(40)43-8)20-18-35(6)24(25(37)22-32)13-14-28-34(5)23-26(39)30(41)33(3,4)27(34)15-16-36(28,35)7/h13,25-28,30,39,41H,9-12,14-23H2,1-8H3,(H,38,42)/t25-,26+,27-,28+,30-,34-,35+,36+,37-/m0/s1	COC(=O)CCCCCNC(=O)[C@]12CCC(C)(C)C[C@H]1C1=CC[C@@H]3[C@@]4(C)C[C@@H](O)[C@H](O)C(C)(C)[C@@H]4CC[C@@]3(C)[C@]1(C)CC2	Triterpenoids	CC1(C)CC[C@]2(CO)CC[C@]3(C)C(=CC[C@@H]4[C@@]5(C)C[C@@H](O)[C@H](O)C(C)(C)[C@@H]5CC[C@]43C)[C@@H]2C1	CC1(C)CCC2(C)CCC3(C)C(CCC4C5(C)CCCC(C)(C)C5CCC43C)C2C1	30
TKC151605	C30H50O	InChI=1S/C30H50O/c1-19(2)20-9-12-24-28(20,6)17-18-29(7)22-10-11-23-26(3,4)25(31)14-15-27(23,5)21(22)13-16-30(24,29)8/h19-20,23-25,31H,9-18H2,1-8H3/t20-,23+,24-,25+,27-,28-,29-,30+/m1/s1	CC(C)[C@H]1CC[C@@H]2[C@]1(C)CC[C@]1(C)C3=C(CC[C@@]21C)[C@@]1(C)CC[C@H](O)C(C)(C)[C@@H]1CC3	Triterpenoids	CC(C)[C@H]1CC[C@@H]2[C@]1(C)CC[C@]1(C)C3=C(CC[C@@]21C)[C@@]1(C)CC[C@H](O)C(C)(C)[C@@H]1CC3	CC(C)C1CCC2C1(C)CCC1(C)C3CCC4C(C)(C)CCCC4(C)C3CCC21C	30
TKC065353	C30H50O3	InChI=1S/C30H50O3/c1-18-9-12-27(5)15-16-29(7)20(24(27)19(18)2)17-21(33-32)25-28(6)13-11-23(31)26(3,4)22(28)10-14-30(25,29)8/h17-19,21-25,31-32H,9-16H2,1-8H3/t18-,19+,21-,22+,23+,24+,25-,27-,28+,29-,30-/m1/s1	C[C@H]1[C@H](C)CC[C@]2(C)CC[C@]3(C)C(=C[C@@H](OO)[C@@H]4[C@@]5(C)CC[C@H](O)C(C)(C)[C@@H]5CC[C@]43C)[C@H]12	Triterpenoids	C[C@H]1[C@H](C)CC[C@]2(C)CC[C@]3(C)C(=C[C@@H](O)[C@@H]4[C@@]5(C)CC[C@H](O)C(C)(C)[C@@H]5CC[C@]43C)[C@H]12	CC1CCC2(C)CCC3(C)C(CCC4C5(C)CCCC(C)(C)C5CCC43C)C2C1C	30
TKC089404	C44H74N2O6	InChI=1S/C44H74N2O6/c1-29(37(50)51)46-35(48)17-15-13-11-9-10-12-14-16-26-45-38(52)44-24-22-39(2,3)27-31(44)30-18-19-34-41(6)28-32(47)36(49)40(4,5)33(41)20-21-43(34,8)42(30,7)23-25-44/h18,29,31-34,36,47,49H,9-17,19-28H2,1-8H3,(H,45,52)(H,46,48)(H,50,51)/t29-,31+,32-,33+,34-,36+,41+,42-,43-,44+/m1/s1	C[C@@H](NC(=O)CCCCCCCCCCNC(=O)[C@]12CCC(C)(C)C[C@H]1C1=CC[C@@H]3[C@@]4(C)C[C@@H](O)[C@H](O)C(C)(C)[C@@H]4CC[C@@]3(C)[C@]1(C)CC2)C(=O)O	Triterpenoids	CC1(C)CC[C@]2(CO)CC[C@]3(C)C(=CC[C@@H]4[C@@]5(C)C[C@@H](O)[C@H](O)C(C)(C)[C@@H]5CC[C@]43C)[C@@H]2C1	CC1(C)CCC2(C)CCC3(C)C(CCC4C5(C)CCCC(C)(C)C5CCC43C)C2C1	30
TKC065380	C32H52O3	InChI=1S/C32H52O3/c1-20-11-16-32(19-33)18-17-30(7)23(27(32)21(20)2)9-10-25-29(6)14-13-26(35-22(3)34)28(4,5)24(29)12-15-31(25,30)8/h9,20-21,24-27,33H,10-19H2,1-8H3/t20-,21+,24+,25-,26+,27+,29+,30-,31-,32-/m1/s1	CC(=O)O[C@H]1CC[C@]2(C)[C@H]3CC=C4[C@@H]5[C@@H](C)[C@H](C)CC[C@]5(CO)CC[C@@]4(C)[C@]3(C)CC[C@H]2C1(C)C	Triterpenoids	C[C@H]1[C@H](C)CC[C@]2(CO)CC[C@]3(C)C(=CC[C@@H]4[C@@]5(C)CC[C@H](O)C(C)(C)[C@@H]5CC[C@]43C)[C@H]12	CC1CCC2(C)CCC3(C)C(CCC4C5(C)CCCC(C)(C)C5CCC43C)C2C1C	30
TKC151691	C30H42O7	InChI=1S/C30H42O7/c1-15(10-17(31)11-16(2)26(36)37)18-12-23(35)30(7)25-19(32)13-21-27(3,4)22(34)8-9-28(21,5)24(25)20(33)14-29(18,30)6/h10,16,18-19,21,23,32,35H,8-9,11-14H2,1-7H3,(H,36,37)/b15-10+/t16?,18-,19+,21+,23+,28+,29-,30+/m1/s1	C/C(=C\C(=O)CC(C)C(=O)O)[C@H]1C[C@H](O)[C@@]2(C)C3=C(C(=O)C[C@]12C)[C@@]1(C)CCC(=O)C(C)(C)[C@@H]1C[C@@H]3O	Triterpenoids	C/C(=C\C(O)CC(C)CO)[C@H]1C[C@H](O)[C@@]2(C)C3=C(C(O)C[C@]12C)[C@@]1(C)CCC(O)C(C)(C)[C@@H]1C[C@@H]3O	CC(C)CCCC(C)C1CCC2(C)C3CCC4C(C)(C)CCCC4(C)C3CCC12C	30
TKC151623	C30H48O3	InChI=1S/C30H48O3/c1-25(2)14-16-30(24(32)33)17-15-28(6)19(20(30)18-25)8-9-22-27(5)12-11-23(31)26(3,4)21(27)10-13-29(22,28)7/h8,20-23,31H,9-18H2,1-7H3,(H,32,33)/t20-,21+,22+,23-,27-,28+,29+,30-/m0/s1	CC1(C)CC[C@]2(C(=O)O)CC[C@]3(C)C(=CC[C@@H]4[C@@]5(C)CC[C@H](O)C(C)(C)[C@H]5CC[C@]43C)[C@@H]2C1	Triterpenoids	CC1(C)CC[C@]2(CO)CC[C@]3(C)C(=CC[C@@H]4[C@@]5(C)CC[C@H](O)C(C)(C)[C@H]5CC[C@]43C)[C@@H]2C1	CC1(C)CCC2(C)CCC3(C)C(CCC4C5(C)CCCC(C)(C)C5CCC43C)C2C1	30
TKC151625	C30H48O3	InChI=1S/C30H48O3/c1-25(2)14-16-30(24(32)33)17-15-28(6)19(20(30)18-25)8-9-22-27(5)12-11-23(31)26(3,4)21(27)10-13-29(22,28)7/h8,20-23,31H,9-18H2,1-7H3,(H,32,33)/t20-,21+,22-,23-,27-,28+,29+,30-/m0/s1	CC1(C)CC[C@]2(C(=O)O)CC[C@]3(C)C(=CC[C@H]4[C@@]5(C)CC[C@H](O)C(C)(C)[C@H]5CC[C@]43C)[C@@H]2C1	Triterpenoids	CC1(C)CC[C@]2(CO)CC[C@]3(C)C(=CC[C@H]4[C@@]5(C)CC[C@H](O)C(C)(C)[C@H]5CC[C@]43C)[C@@H]2C1	CC1(C)CCC2(C)CCC3(C)C(CCC4C5(C)CCCC(C)(C)C5CCC43C)C2C1	30
TKC065428	C40H60O7	InChI=1S/C40H60O7/c1-21-12-15-37(5)19-29(44)40(8)31(30(37)22(21)2)33-34(46-26(20-41)32(47-33)23-10-11-24(42)25(18-23)45-9)35-38(6)16-14-28(43)36(3,4)27(38)13-17-39(35,40)7/h10-11,18,21-22,26-30,32,34-35,41-44H,12-17,19-20H2,1-9H3/t21-,22+,26-,27+,28+,29+,30+,32-,34-,35-,37-,38+,39-,40-/m1/s1	COc1cc([C@H]2OC3=C4[C@@H]5[C@@H](C)[C@H](C)CC[C@]5(C)C[C@H](O)[C@@]4(C)[C@]4(C)CC[C@H]5C(C)(C)[C@@H](O)CC[C@]5(C)[C@H]4[C@@H]3O[C@@H]2CO)ccc1O	Triterpenoids	C[C@H]1[C@H](C)CC[C@]2(C)C[C@H](O)[C@]3(C)C(=C(O)[C@@H](O)[C@@H]4[C@@]5(C)CC[C@H](O)C(C)(C)[C@@H]5CC[C@]43C)[C@H]12	CC1CCC2(C)CCC3(C)C(CCC4C5(C)CCCC(C)(C)C5CCC43C)C2C1C	30
TKC151627	C42H72O14	InChI=1S/C42H72O14/c1-22(18-43)8-7-13-42(21-46)17-16-40(5)23(35(42)52)9-10-27-39(4)14-12-28(38(2,3)26(39)11-15-41(27,40)6)55-37-34(32(50)30(48)25(20-45)54-37)56-36-33(51)31(49)29(47)24(19-44)53-36/h8,23-37,43-52H,7,9-21H2,1-6H3/b22-8-/t23-,24-,25-,26+,27-,28+,29+,30-,31+,32+,33-,34+,35-,36+,37-,39+,40-,41-,42-/m1/s1	C/C(=C/CC[C@]1(CO)CC[C@]2(C)[C@H](CC[C@@H]3[C@@]4(C)CC[C@H](O[C@H]5O[C@H](CO)[C@@H](O)[C@H](O)[C@@H]5O[C@@H]5O[C@H](CO)[C@H](O)[C@H](O)[C@H]5O)C(C)(C)[C@@H]4CC[C@]32C)[C@H]1O)CO	Triterpenoids	C/C(=C/CC[C@]1(CO)CC[C@]2(C)[C@H](CC[C@@H]3[C@@]4(C)CC[C@H](O)C(C)(C)[C@@H]4CC[C@]32C)[C@H]1O)CO	CC(C)CCCC1(C)CCC2(C)C(CCC3C4(C)CCCC(C)(C)C4CCC32C)C1	30
TKC175794	C32H48O6	InChI=1S/C32H48O6/c1-22(2)10-7-12-26(21-38-25(5)35)13-8-11-23(3)28-16-18-32(30(28)36)29(14-9-19-33)27(24(4)20-34)15-17-31(32,6)37/h8,10-11,13,20,28-30,33,36-37H,3,7,9,12,14-19,21H2,1-2,4-6H3/b11-8+,26-13-,27-24-/t28-,29+,30-,31-,32-/m0/s1	C=C(/C=C/C=C(/CCC=C(C)C)COC(C)=O)[C@@H]1CC[C@]2([C@H](CCCO)/C(=C(/C)C=O)CC[C@]2(C)O)[C@H]1O	Triterpenoids	C=C(/C=C/C=C(\CO)CCC=C(C)C)[C@@H]1CC[C@]2([C@H](CCCO)/C(=C(/C)CO)CC[C@]2(C)O)[C@H]1O	CCCC1C(C(C)C)CCC(C)C12CCC(C(C)CCCC(C)CCCC(C)C)C2	30
TKC151648	C32H50O5	InChI=1S/C32H50O5/c1-18(16-23(36-19(2)33)27-29(5,6)37-27)20-10-14-31(8)21(20)17-22(34)26-30(7)13-12-25(35)28(3,4)24(30)11-15-32(26,31)9/h18,22-24,26-27,34H,10-17H2,1-9H3/t18-,22+,23+,24-,26+,27-,30+,31+,32+/m1/s1	CC(=O)O[C@@H](C[C@@H](C)C1=C2C[C@H](O)[C@H]3[C@@]4(C)CCC(=O)C(C)(C)[C@H]4CC[C@]3(C)[C@@]2(C)CC1)[C@H]1OC1(C)C	Triterpenoids	C[C@H](C[C@H](O)CC(C)(C)O)C1=C2C[C@H](O)[C@H]3[C@@]4(C)CCC(O)C(C)(C)[C@H]4CC[C@]3(C)[C@@]2(C)CC1	CC(C)CCCC(C)C1CCC2(C)C1CCC1C3(C)CCCC(C)(C)C3CCC12C	30
TKC066331	C32H44O9	InChI=1S/C32H44O9/c1-9-17(2)28(36)40-24-25(35)29(4,5)21(14-22(33)37-8)31(7)20-10-12-30(6)26(19-11-13-38-16-19)39-23(34)15-32(30,18(20)3)41-27(24)31/h11,13,16-17,20-21,24-27,35H,3,9-10,12,14-15H2,1-2,4-8H3	C=C1C2CCC3(C)C(c4ccoc4)OC(=O)CC13OC1C(OC(=O)C(C)CC)C(O)C(C)(C)C(CC(=O)OC)C21C	Triterpenoids	C=CC(=C)C(O)C1(C)CCC(C2(C)C(O)C(O)C(O)C(C)(C)C2CCO)C(=C)C1(O)CCO	CCC(C)CC1(C)CCC(C2(C)CCCC(C)(C)C2CC)C(C)C1CC	26
TKC109141	C30H48O4	InChI=1S/C30H48O4/c1-18(9-12-24(32)27(4,5)34)19-13-15-30(8)21-10-11-23-26(2,3)25(33)22(31)17-28(23,6)20(21)14-16-29(19,30)7/h10,17-20,23-24,31-32,34H,9,11-16H2,1-8H3/t18-,19+,20+,23?,24?,28-,29+,30-/m1/s1	C[C@H](CCC(O)C(C)(C)O)[C@@H]1CC[C@]2(C)C3=CCC4C(C)(C)C(=O)C(O)=C[C@]4(C)[C@H]3CC[C@@]12C	Triterpenoids	C[C@H](CCC(O)C(C)(C)O)[C@@H]1CC[C@]2(C)C3=CCC4C(C)(C)C(O)C(O)=C[C@]4(C)[C@H]3CC[C@@]12C	CC(C)CCCC(C)C1CCC2(C)C3CCC4C(C)(C)CCCC4(C)C3CCC12C	30
TKC079400	C30H44O4	InChI=1S/C30H44O4/c1-21(2)10-7-11-22(3)12-8-13-23(4)18-25-19-30-27(14-9-17-33-28(30)34-25)26(24(5)20-31)15-16-29(30,6)32/h8,10,12-13,18,20,25,27-28,32H,7,9,11,14-17,19H2,1-6H3/b13-8+,22-12+,23-18+,26-24-/t25-,27-,28-,29+,30+/m1/s1	CC(C)=CCC/C(C)=C/C=C/C(C)=C/[C@@H]1C[C@@]23[C@H](OCCC[C@@H]2/C(=C(/C)C=O)CC[C@]3(C)O)O1	Triterpenoids	CC(C)=CCC/C(C)=C/C=C/C(C)=C/[C@@H](O)C[C@@]1(CO)[C@H](CCCO)/C(=C(/C)CO)CC[C@]1(C)O	CCCC1C(C(C)C)CCC(C)C1(C)CCCC(C)CCCC(C)CCCC(C)C	30
TKC205943	C43H68O14	InChI=1S/C43H68O14/c1-21-11-16-43(37(51)57-35-32(50)31(49)30(48)25(19-44)55-35)18-17-40(6)23(34(43)42(21,8)52)9-10-27-39(5)14-13-28(38(3,4)26(39)12-15-41(27,40)7)56-36-33(54-22(2)45)29(47)24(46)20-53-36/h9,21,24-36,44,46-50,52H,10-20H2,1-8H3/t21-,24+,25-,26+,27-,28+,29+,30-,31+,32-,33-,34-,35+,36+,39+,40-,41-,42-,43+/m1/s1	CC(=O)O[C@H]1[C@H](O[C@H]2CC[C@]3(C)[C@H]4CC=C5[C@H]6[C@](C(=O)O[C@@H]7O[C@H](CO)[C@@H](O)[C@H](O)[C@H]7O)(CC[C@@H](C)[C@@]6(C)O)CC[C@@]5(C)[C@]4(C)CC[C@H]3C2(C)C)OC[C@H](O)[C@@H]1O	Triterpenoids	C[C@@H]1CC[C@]2(CO)CC[C@]3(C)C(=CC[C@@H]4[C@@]5(C)CC[C@H](O)C(C)(C)[C@@H]5CC[C@]43C)[C@@H]2[C@]1(C)O	CC1CCC2(C)CCC3(C)C(CCC4C5(C)CCCC(C)(C)C5CCC43C)C2C1C	30
TKC122201	C30H48O2	InChI=1S/C30H48O2/c1-19(2)20-10-15-30(18-31)17-16-28(6)21(25(20)30)8-9-23-27(5)13-12-24(32)26(3,4)22(27)11-14-29(23,28)7/h18,20-25,32H,1,8-17H2,2-7H3/t20-,21-,22+,23-,24-,25-,27+,28-,29-,30-/m1/s1	C=C(C)[C@H]1CC[C@]2(C=O)CC[C@]3(C)[C@H](CC[C@@H]4[C@@]5(C)CC[C@@H](O)C(C)(C)[C@@H]5CC[C@]43C)[C@@H]12	Triterpenoids	C=C(C)[C@H]1CC[C@]2(CO)CC[C@]3(C)[C@H](CC[C@@H]4[C@@]5(C)CC[C@@H](O)C(C)(C)[C@@H]5CC[C@]43C)[C@@H]12	CC(C)C1CCC2(C)CCC3(C)C(CCC4C5(C)CCCC(C)(C)C5CCC43C)C12	30
TKC065473	C31H50O4	InChI=1S/C31H50O4/c1-18-9-14-31(26(33)34)16-15-29(6)20(24(31)19(18)2)17-21(35-8)25-28(5)12-11-23(32)27(3,4)22(28)10-13-30(25,29)7/h17-19,21-25,32H,9-16H2,1-8H3,(H,33,34)/t18-,19+,21-,22+,23+,24+,25-,28+,29-,30-,31+/m1/s1	CO[C@@H]1C=C2[C@@H]3[C@@H](C)[C@H](C)CC[C@]3(C(=O)O)CC[C@@]2(C)[C@]2(C)CC[C@H]3C(C)(C)[C@@H](O)CC[C@]3(C)[C@@H]12	Triterpenoids	C[C@H]1[C@H](C)CC[C@]2(CO)CC[C@]3(C)C(=C[C@@H](O)[C@@H]4[C@@]5(C)CC[C@H](O)C(C)(C)[C@@H]5CC[C@]43C)[C@H]12	CC1CCC2(C)CCC3(C)C(CCC4C5(C)CCCC(C)(C)C5CCC43C)C2C1C	30
TKC205983	C39H50O6	InChI=1S/C39H50O6/c1-34(2)27-13-17-37(5)28(36(27,4)19-16-31(34)41)14-18-38(6)29(37)15-20-39(33(43)44)22-21-35(3,23-30(38)39)24-45-32(42)12-9-25-7-10-26(40)11-8-25/h7-12,15-16,19,27-28,30,40H,13-14,17-18,20-24H2,1-6H3,(H,43,44)/b12-9+/t27-,28+,30-,35?,36-,37+,38+,39+/m0/s1	CC1(COC(=O)/C=C/c2ccc(O)cc2)CC[C@]2(C(=O)O)CC=C3[C@]4(C)CC[C@H]5C(C)(C)C(=O)C=C[C@]5(C)[C@H]4CC[C@@]3(C)[C@@H]2C1	Triterpenoids	CC1(CO)CC[C@]2(CO)CC=C3[C@]4(C)CC[C@H]5C(C)(C)C(O)C=C[C@]5(C)[C@H]4CC[C@@]3(C)[C@@H]2C1	CC1(C)CCC2(C)CCC3C(C)(CCC4C5(C)CCCC(C)(C)C5CCC43C)C2C1	30
TKC066383	C25H28O8	InChI=1S/C25H28O8/c1-20(2)15(21(3)7-5-17(26)32-21)10-23(33-20)13-25(28)16(31-23)4-8-22-12-24(22,25)19(27)30-18(22)14-6-9-29-11-14/h5-7,9,11,15-16,18,28H,4,8,10,12-13H2,1-3H3/t15-,16-,18-,21-,22+,23+,24+,25+/m0/s1	CC1(C)O[C@]2(C[C@@H]1[C@]1(C)C=CC(=O)O1)C[C@@]1(O)[C@H](CC[C@]34C[C@@]31C(=O)O[C@H]4c1ccoc1)O2	Triterpenoids	C=CC(=C)[C@H](O)[C@]12CC[C@H](O)[C@](O)(CC(O)C[C@H](C(C)C=CCO)C(C)(C)O)[C@@]1(CO)C2	CCCC(C)C(CCCC1CCCC2(CC(C)CC)CC12C)C(C)C	25
TKC065487	C48H78O18	InChI=1S/C48H78O18/c1-20-21(2)30-23-9-10-28-45(6)13-12-29(65-42-39(36(56)33(53)26(19-50)64-42)66-40-37(57)34(54)31(51)22(3)61-40)44(4,5)27(45)11-14-47(28,8)46(23,7)15-16-48(30,43(59)60)17-24(20)62-41-38(58)35(55)32(52)25(18-49)63-41/h9,20-22,24-42,49-58H,10-19H2,1-8H3,(H,59,60)/t20-,21-,22-,24+,25+,26+,27-,28+,29-,30-,31-,32+,33+,34+,35-,36-,37+,38+,39+,40-,41+,42-,45-,46+,47+,48+/m0/s1	C[C@H]1[C@H](C)[C@H](O[C@@H]2O[C@H](CO)[C@@H](O)[C@H](O)[C@H]2O)C[C@]2(C(=O)O)CC[C@]3(C)C(=CC[C@@H]4[C@@]5(C)CC[C@H](O[C@@H]6O[C@H](CO)[C@@H](O)[C@H](O)[C@H]6O[C@@H]6O[C@@H](C)[C@H](O)[C@@H](O)[C@H]6O)C(C)(C)[C@@H]5CC[C@]43C)[C@H]12	Triterpenoids	C[C@H]1[C@H](C)[C@H]2C3=CC[C@@H]4[C@@]5(C)CC[C@H](O)C(C)(C)[C@@H]5CC[C@@]4(C)[C@]3(C)CC[C@@]2(CO)C[C@H]1O	CC1CCC2(C)CCC3(C)C(CCC4C5(C)CCCC(C)(C)C5CCC43C)C2C1C	30
TKC146238	C48H74O19	InChI=1S/C48H74O19/c1-19(2)22-9-12-48(14-13-45(6)24(30(22)48)15-25-40-46(45,7)11-10-23(20(3)4)47(40,8)28(50)16-29(51)63-25)44(60)67-43-37(58)34(55)32(53)27(65-43)18-61-41-38(59)35(56)39(26(17-49)64-41)66-42-36(57)33(54)31(52)21(5)62-42/h21-28,30-43,49-50,52-59H,1,3,9-18H2,2,4-8H3/t21?,22?,23?,24-,25-,26?,27?,28?,30+,31?,32?,33?,34?,35?,36?,37?,38?,39?,40+,41?,42+,43?,45-,46-,47-,48-/m1/s1	C=C(C)C1CC[C@@]2(C(=O)OC3OC(COC4OC(CO)C(O[C@@H]5OC(C)C(O)C(O)C5O)C(O)C4O)C(O)C(O)C3O)CC[C@]3(C)[C@H](C[C@H]4OC(=O)CC(O)[C@@]5(C)C(C(=C)C)CC[C@]3(C)[C@H]45)[C@H]12	Triterpenoids	C=C(C)C1CC[C@@]2(CO)CC[C@]3(C)[C@H](C[C@@H](O)[C@@H]4[C@@](C)(C(O)CCO)C(C(=C)C)CC[C@]43C)[C@H]12	CCCC1(C)C(C(C)C)CCC2(C)C1CCC1C3C(C(C)C)CCC3(C)CCC12C	30
TKC151686	C32H42O8	InChI=1S/C32H42O8/c1-8-17(2)29(36)40-28-20-13-19-21(32(6,26(20)35)23(30(28,3)4)15-24(33)37-7)9-11-31(5)22(19)14-25(34)39-27(31)18-10-12-38-16-18/h10,12,16-17,20-21,23,27-28H,8-9,11,13-15H2,1-7H3/t17-,20+,21+,23-,27-,28-,31-,32-/m1/s1	CC[C@@H](C)C(=O)O[C@@H]1[C@H]2CC3=C4CC(=O)O[C@H](c5ccoc5)[C@]4(C)CC[C@@H]3[C@@](C)(C2=O)[C@H](CC(=O)OC)C1(C)C	Triterpenoids	C=CC(=C)[C@@H](O)[C@]1(C)CC[C@H]2C(=C1CCO)C[C@H]1C(O)[C@@]2(C)[C@H](CCO)C(C)(C)[C@@H]1O	CCC(C)CC1(C)CCC2C(CC3CC(C)(C)C(CC)C2(C)C3)C1CC	26
TKC151693	C32H50O4	InChI=1S/C32H50O4/c1-19-11-16-32(27(34)35)18-17-30(7)22(26(32)20(19)2)9-10-24-29(6)14-13-25(36-21(3)33)28(4,5)23(29)12-15-31(24,30)8/h9,19-20,23-26H,10-18H2,1-8H3,(H,34,35)/t19-,20+,23+,24-,25+,26-,29+,30-,31-,32+/m1/s1	CC(=O)O[C@H]1CC[C@]2(C)[C@H]3CC=C4[C@H]5[C@@H](C)[C@H](C)CC[C@]5(C(=O)O)CC[C@@]4(C)[C@]3(C)CC[C@H]2C1(C)C	Triterpenoids	C[C@H]1[C@H](C)CC[C@]2(CO)CC[C@]3(C)C(=CC[C@@H]4[C@@]5(C)CC[C@H](O)C(C)(C)[C@@H]5CC[C@]43C)[C@@H]12	CC1CCC2(C)CCC3(C)C(CCC4C5(C)CCCC(C)(C)C5CCC43C)C2C1C	30
TKC151707	C30H52O3	InChI=1S/C30H52O3/c1-25(2)13-9-14-30(8,33-25)19-10-16-29(7)24(19)20(31)18-22-27(5)15-12-23(32)26(3,4)21(27)11-17-28(22,29)6/h19-24,31-32H,9-18H2,1-8H3/t19-,20+,21-,22+,23-,24-,27-,28+,29+,30+/m0/s1	CC1(C)CCC[C@](C)([C@H]2CC[C@]3(C)[C@@H]2[C@H](O)C[C@@H]2[C@@]4(C)CC[C@H](O)C(C)(C)[C@@H]4CC[C@]23C)O1	Triterpenoids	CC(C)(O)CCC[C@@](C)(O)[C@H]1CC[C@]2(C)[C@@H]1[C@H](O)C[C@@H]1[C@@]3(C)CC[C@H](O)C(C)(C)[C@@H]3CC[C@]12C	CC(C)CCCC(C)C1CCC2(C)C1CCC1C3(C)CCCC(C)(C)C3CCC12C	30
TKC151708	C30H52O3	InChI=1S/C30H52O3/c1-25(2)13-9-14-30(8,33-25)19-10-16-29(7)24(19)20(31)18-22-27(5)15-12-23(32)26(3,4)21(27)11-17-28(22,29)6/h19-24,31-32H,9-18H2,1-8H3/t19-,20+,21-,22-,23-,24-,27-,28+,29+,30+/m0/s1	CC1(C)CCC[C@](C)([C@H]2CC[C@]3(C)[C@@H]2[C@H](O)C[C@H]2[C@@]4(C)CC[C@H](O)C(C)(C)[C@@H]4CC[C@]23C)O1	Triterpenoids	CC(C)(O)CCC[C@@](C)(O)[C@H]1CC[C@]2(C)[C@@H]1[C@H](O)C[C@H]1[C@@]3(C)CC[C@H](O)C(C)(C)[C@@H]3CC[C@]12C	CC(C)CCCC(C)C1CCC2(C)C1CCC1C3(C)CCCC(C)(C)C3CCC12C	30
TKC065547	C30H50O	InChI=1S/C30H50O/c1-19-10-14-27(5)16-17-30(8)25(24(27)20(19)2)21(31)18-23-28(6)13-9-12-26(3,4)22(28)11-15-29(23,30)7/h10,20-25,31H,9,11-18H2,1-8H3/t20-,21+,22+,23+,24-,25+,27+,28-,29+,30+/m0/s1	CC1=CC[C@]2(C)CC[C@]3(C)[C@@H]([C@@H]2[C@H]1C)[C@H](O)C[C@@H]1[C@@]2(C)CCCC(C)(C)[C@H]2CC[C@]13C	Triterpenoids	CC1=CC[C@]2(C)CC[C@]3(C)[C@@H]([C@@H]2[C@H]1C)[C@H](O)C[C@@H]1[C@@]2(C)CCCC(C)(C)[C@H]2CC[C@]13C	CC1CCC2(C)CCC3(C)C(CCC4C5(C)CCCC(C)(C)C5CCC43C)C2C1C	30
TKC207659	C35H56O8	InChI=1S/C35H56O8/c1-20(2)10-9-14-35(8,41)23-12-16-33(6)24(23)18-26(43-31-29(40)28(39)25(36)19-42-31)30-32(5,15-13-27(37)38)22(21(3)4)11-17-34(30,33)7/h9-10,22-26,28-31,36,39-41H,1,3,11-19H2,2,4-8H3,(H,37,38)/b10-9+/t22-,23-,24+,25-,26+,28-,29-,30?,31?,32-,33+,34+,35-/m0/s1	C=C(C)/C=C/C[C@](C)(O)[C@H]1CC[C@]2(C)[C@@H]1C[C@@H](OC1OC[C@H](O)[C@H](O)[C@@H]1O)C1[C@@](C)(CCC(=O)O)[C@H](C(=C)C)CC[C@]12C	Triterpenoids	C=C(C)/C=C/C[C@](C)(O)[C@H]1CC[C@]2(C)[C@@H]1C[C@@H](O)C1[C@@](C)(CCCO)[C@H](C(=C)C)CC[C@]12C	CCCC1(C)C(C(C)C)CCC2(C)C1CCC1C(C(C)CCCC(C)C)CCC12C	30
TKC207661	C36H60O9	InChI=1S/C36H60O9/c1-20(2)16-22(43-9)18-36(8,42)24-11-14-34(6)25(24)17-27(45-32-30(41)29(40)26(37)19-44-32)31-33(5,13-12-28(38)39)23(21(3)4)10-15-35(31,34)7/h16,22-27,29-32,37,40-42H,3,10-15,17-19H2,1-2,4-9H3,(H,38,39)/t22-,23+,24+,25-,26+,27-,29+,30+,31-,32?,33+,34-,35-,36+/m1/s1	C=C(C)[C@@H]1CC[C@]2(C)[C@H]([C@H](OC3OC[C@H](O)[C@H](O)[C@@H]3O)C[C@@H]3[C@@H]([C@@](C)(O)C[C@@H](C=C(C)C)OC)CC[C@]32C)[C@@]1(C)CCC(=O)O	Triterpenoids	C=C(C)[C@@H]1CC[C@]2(C)[C@H]([C@H](O)C[C@@H]3[C@@H]([C@@](C)(O)C[C@H](O)C=C(C)C)CC[C@]32C)[C@@]1(C)CCCO	CCCC1(C)C(C(C)C)CCC2(C)C1CCC1C(C(C)CCCC(C)C)CCC12C	30
TKC066543	C48H80O18	InChI=1S/C48H80O18/c1-22(20-61-42-40(59)38(57)35(54)29(65-42)21-62-43-39(58)36(55)33(52)27(18-49)63-43)9-8-10-23(2)24-15-16-46(5)30-13-11-25-26(48(30,7)31(51)17-47(24,46)6)12-14-32(45(25,3)4)66-44-41(60)37(56)34(53)28(19-50)64-44/h9,11,23-24,26-44,49-60H,8,10,12-21H2,1-7H3/b22-9+/t23-,24-,26-,27-,28-,29-,30+,31+,32+,33-,34-,35-,36+,37+,38+,39-,40-,41-,42-,43-,44+,46+,47-,48+/m1/s1	C/C(=C\CC[C@@H](C)[C@H]1CC[C@@]2(C)[C@@H]3CC=C4[C@@H](CC[C@H](O[C@@H]5O[C@H](CO)[C@@H](O)[C@H](O)[C@H]5O)C4(C)C)[C@]3(C)[C@@H](O)C[C@]12C)CO[C@@H]1O[C@H](CO[C@@H]2O[C@H](CO)[C@@H](O)[C@H](O)[C@H]2O)[C@@H](O)[C@H](O)[C@H]1O	Triterpenoids	C/C(=C\CC[C@@H](C)[C@H]1CC[C@@]2(C)[C@@H]3CC=C4[C@@H](CC[C@H](O)C4(C)C)[C@]3(C)[C@@H](O)C[C@]12C)CO	CC(C)CCCC(C)C1CCC2(C)C3CCC4C(CCCC4(C)C)C3(C)CCC12C	30
TKC066578	C48H82O19	InChI=1S/C48H82O19/c1-21(9-13-31(45(4,5)61)67-42-39(59)36(56)33(53)26(19-50)64-42)22-15-16-46(6)28-12-10-23-24(48(28,8)29(51)17-47(22,46)7)11-14-30(44(23,2)3)66-43-40(60)37(57)34(54)27(65-43)20-62-41-38(58)35(55)32(52)25(18-49)63-41/h10,21-22,24-43,49-61H,9,11-20H2,1-8H3/t21-,22-,24-,25-,26-,27-,28-,29-,30+,31-,32-,33-,34-,35+,36+,37+,38-,39-,40-,41-,42+,43+,46+,47-,48+/m1/s1	C[C@H](CC[C@@H](O[C@@H]1O[C@H](CO)[C@@H](O)[C@H](O)[C@H]1O)C(C)(C)O)[C@H]1CC[C@@]2(C)[C@H]3CC=C4[C@@H](CC[C@H](O[C@@H]5O[C@H](CO[C@@H]6O[C@H](CO)[C@@H](O)[C@H](O)[C@H]6O)[C@@H](O)[C@H](O)[C@H]5O)C4(C)C)[C@]3(C)[C@H](O)C[C@]12C	Triterpenoids	C[C@H](CC[C@@H](O)C(C)(C)O)[C@H]1CC[C@@]2(C)[C@H]3CC=C4[C@@H](CC[C@H](O)C4(C)C)[C@]3(C)[C@H](O)C[C@]12C	CC(C)CCCC(C)C1CCC2(C)C3CCC4C(CCCC4(C)C)C3(C)CCC12C	30
TKC207665	C37H60O8	InChI=1S/C37H60O8/c1-21(2)12-11-16-37(9,42)25-14-18-35(7)26(25)20-27(45-33-31(41)30(40)29(39)23(5)44-33)32-34(6,17-15-28(38)43-10)24(22(3)4)13-19-36(32,35)8/h11-12,23-27,29-33,39-42H,1,3,13-20H2,2,4-10H3/b12-11+/t23?,24-,25-,26+,27+,29+,30-,31-,32+,33?,34-,35+,36+,37-/m0/s1	C=C(C)/C=C/C[C@](C)(O)[C@H]1CC[C@]2(C)[C@@H]1C[C@@H](OC1OC(C)[C@@H](O)[C@H](O)[C@@H]1O)[C@@H]1[C@@](C)(CCC(=O)OC)[C@H](C(=C)C)CC[C@]12C	Triterpenoids	C=C(C)/C=C/C[C@](C)(O)[C@H]1CC[C@]2(C)[C@@H]1C[C@@H](O)[C@@H]1[C@@](C)(CCCO)[C@H](C(=C)C)CC[C@]12C	CCCC1(C)C(C(C)C)CCC2(C)C1CCC1C(C(C)CCCC(C)C)CCC12C	30
TKC207668	C36H60O8	InChI=1S/C36H60O8/c1-21(2)23-11-18-35(8)30(33(23,6)16-13-28(38)39)27(44-31-29(40)26(37)19-22(3)43-31)20-25-24(12-17-34(25,35)7)36(9,42)15-10-14-32(4,5)41/h10,14,22-27,29-31,37,40-42H,1,11-13,15-20H2,2-9H3,(H,38,39)/b14-10+/t22?,23-,24-,25+,26-,27+,29-,30+,31?,33-,34+,35+,36-/m0/s1	C=C(C)[C@@H]1CC[C@]2(C)[C@H]([C@H](OC3OC(C)C[C@H](O)[C@@H]3O)C[C@@H]3[C@@H]([C@@](C)(O)C/C=C/C(C)(C)O)CC[C@]32C)[C@@]1(C)CCC(=O)O	Triterpenoids	C=C(C)[C@@H]1CC[C@]2(C)[C@H]([C@H](O)C[C@@H]3[C@@H]([C@@](C)(O)C/C=C/C(C)(C)O)CC[C@]32C)[C@@]1(C)CCCO	CCCC1(C)C(C(C)C)CCC2(C)C1CCC1C(C(C)CCCC(C)C)CCC12C	30
TKC089503	C59H92O27	InChI=1S/C59H92O27/c1-10-24(2)49(76)86-46-47(79-25(3)63)59(23-62)27(17-54(46,4)5)26-11-12-32-55(6)15-14-34(56(7,22-61)31(55)13-16-57(32,8)58(26,9)18-33(59)66)81-53-45(85-51-40(72)38(70)37(69)30(19-60)80-51)42(41(73)43(83-53)48(74)75)82-52-44(36(68)29(65)21-78-52)84-50-39(71)35(67)28(64)20-77-50/h10-11,27-47,50-53,60-62,64-73H,12-23H2,1-9H3,(H,74,75)/b24-10-/t27?,28-,29+,30-,31?,32?,33-,34+,35+,36+,37+,38+,39-,40-,41+,42+,43+,44-,45-,46+,47+,50+,51-,52+,53-,55+,56+,57-,58-,59+/m1/s1	C/C=C(/C)C(=O)O[C@H]1[C@H](OC(C)=O)[C@@]2(CO)C(CC1(C)C)C1=CCC3[C@@]4(C)CC[C@H](O[C@@H]5O[C@H](C(=O)O)[C@@H](O)[C@H](O[C@@H]6OC[C@H](O)[C@H](O)[C@H]6O[C@@H]6OC[C@@H](O)[C@H](O)[C@H]6O)[C@H]5O[C@H]5O[C@H](CO)[C@H](O)[C@H](O)[C@H]5O)[C@@](C)(CO)C4CC[C@@]3(C)[C@]1(C)C[C@H]2O	Triterpenoids	CC1(C)CC2C3=CCC4[C@@]5(C)CC[C@H](O)[C@@](C)(CO)C5CC[C@@]4(C)[C@]3(C)C[C@@H](O)[C@@]2(CO)[C@@H](O)[C@@H]1O	CC1(C)CCC2(C)CCC3(C)C(CCC4C5(C)CCCC(C)(C)C5CCC43C)C2C1	30
TKC207671	C41H68O11	InChI=1S/C41H68O11/c1-21(2)11-10-15-41(9,48)23-12-17-39(7)24(23)19-25(50-35-33(47)31(45)29(43)22(3)49-35)34-38(6)16-14-28(37(4,5)27(38)13-18-40(34,39)8)52-36-32(46)30(44)26(20-42)51-36/h10-11,22-36,42-48H,1,12-20H2,2-9H3/b11-10+/t22?,23-,24+,25+,26?,27-,28-,29+,30+,31-,32-,33-,34+,35?,36?,38-,39+,40+,41-/m0/s1	C=C(C)/C=C/C[C@](C)(O)[C@H]1CC[C@]2(C)[C@@H]1C[C@@H](OC1OC(C)[C@@H](O)[C@H](O)[C@@H]1O)[C@@H]1[C@@]3(C)CC[C@H](OC4OC(CO)[C@@H](O)[C@@H]4O)C(C)(C)[C@@H]3CC[C@]12C	Triterpenoids	C=C(C)/C=C/C[C@](C)(O)[C@H]1CC[C@]2(C)[C@@H]1C[C@@H](O)[C@@H]1[C@@]3(C)CC[C@H](O)C(C)(C)[C@@H]3CC[C@]12C	CC(C)CCCC(C)C1CCC2(C)C1CCC1C3(C)CCCC(C)(C)C3CCC12C	30
TKC151736	C30H44O4	InChI=1S/C30H44O4/c1-25(2)21-8-11-30(7)23(28(21,5)10-9-22(25)32)20(31)16-18-19-17-27(4,24(33)34)13-12-26(19,3)14-15-29(18,30)6/h16,19,21,23H,8-15,17H2,1-7H3,(H,33,34)/t19-,21-,23-,26-,27+,28+,29-,30-/m1/s1	CC1(C)C(=O)CC[C@@]2(C)[C@@H]1CC[C@]1(C)[C@@H]2C(=O)C=C2[C@H]3C[C@@](C)(C(=O)O)CC[C@]3(C)CC[C@]21C	Triterpenoids	CC1(C)C(O)CC[C@@]2(C)[C@@H]1CC[C@]1(C)[C@@H]2C(O)C=C2[C@H]3C[C@@](C)(CO)CC[C@]3(C)CC[C@]21C	CC1(C)CCC2(C)CCC3(C)C(CCC4C5(C)CCCC(C)(C)C5CCC43C)C2C1	30
TKC066645	C30H44O2	InChI=1S/C30H44O2/c1-19(2)16-21(31)17-20(3)22-10-12-28(7)24-9-8-23-26(4,5)25(32)11-13-29(23)18-30(24,29)15-14-27(22,28)6/h11,13,16,20,22-24H,8-10,12,14-15,17-18H2,1-7H3/t20-,22-,23+,24+,27-,28+,29-,30+/m1/s1	CC(C)=CC(=O)C[C@@H](C)[C@H]1CC[C@@]2(C)[C@@H]3CC[C@H]4C(C)(C)C(=O)C=C[C@@]45C[C@@]35CC[C@]12C	Triterpenoids	CC(C)=CC(O)C[C@@H](C)[C@H]1CC[C@@]2(C)[C@@H]3CC[C@H]4C(C)(C)C(O)C=C[C@@]45C[C@@]35CC[C@]12C	CC(C)CCCC(C)C1CCC2(C)C3CCC4C(C)(C)CCCC45CC35CCC12C	30
TKC122214	C30H50O2	InChI=1S/C30H50O2/c1-25(2)15-16-27(5)20(17-25)19-9-10-22-28(6)13-12-23(31)26(3,4)21(28)11-14-29(22,7)30(19,8)18-24(27)32/h9,20-24,31-32H,10-18H2,1-8H3/t20-,21+,22-,23-,24-,27+,28+,29-,30-/m1/s1	CC1(C)CC[C@]2(C)[C@H](O)C[C@]3(C)C(=CC[C@@H]4[C@@]5(C)CC[C@@H](O)C(C)(C)[C@@H]5CC[C@]43C)[C@H]2C1	Triterpenoids	CC1(C)CC[C@]2(C)[C@H](O)C[C@]3(C)C(=CC[C@@H]4[C@@]5(C)CC[C@@H](O)C(C)(C)[C@@H]5CC[C@]43C)[C@H]2C1	CC1(C)CCC2(C)CCC3(C)C(CCC4C5(C)CCCC(C)(C)C5CCC43C)C2C1	30
TKC151737	C30H44O4	InChI=1S/C30H44O4/c1-25(2)21-8-11-30(7)23(28(21,5)10-9-22(25)32)20(31)16-18-19-17-27(4,24(33)34)13-12-26(19,3)14-15-29(18,30)6/h16,19,21,23H,8-15,17H2,1-7H3,(H,33,34)/t19-,21+,23-,26+,27-,28-,29+,30+/m0/s1	CC1(C)C(=O)CC[C@@]2(C)[C@@H]1CC[C@]1(C)[C@H]2C(=O)C=C2[C@@H]3C[C@@](C)(C(=O)O)CC[C@]3(C)CC[C@]21C	Triterpenoids	CC1(C)C(O)CC[C@@]2(C)[C@@H]1CC[C@]1(C)[C@H]2C(O)C=C2[C@@H]3C[C@@](C)(CO)CC[C@]3(C)CC[C@]21C	CC1(C)CCC2(C)CCC3(C)C(CCC4C5(C)CCCC(C)(C)C5CCC43C)C2C1	30
TKC151740	C30H44O4	InChI=1S/C30H44O4/c1-25(2)21-8-11-30(7)23(28(21,5)10-9-22(25)32)20(31)16-18-19-17-27(4,24(33)34)13-12-26(19,3)14-15-29(18,30)6/h16,19,21,23H,8-15,17H2,1-7H3,(H,33,34)/t19-,21+,23-,26-,27+,28+,29-,30-/m1/s1	CC1(C)C(=O)CC[C@]2(C)[C@H]3C(=O)C=C4[C@H]5C[C@@](C)(C(=O)O)CC[C@]5(C)CC[C@@]4(C)[C@]3(C)CC[C@@H]12	Triterpenoids	CC1(C)C(O)CC[C@]2(C)[C@H]3C(O)C=C4[C@H]5C[C@@](C)(CO)CC[C@]5(C)CC[C@@]4(C)[C@]3(C)CC[C@@H]12	CC1(C)CCC2(C)CCC3(C)C(CCC4C5(C)CCCC(C)(C)C5CCC43C)C2C1	30
TKC161186	C41H62O7	InChI=1S/C41H62O7/c1-11-25(2)14-12-13-15-32(44)48-33-34(47-26(3)42)41(35(45)46)23-22-39(9)27(28(41)24-36(33,4)5)16-17-30-38(8)20-19-31(43)37(6,7)29(38)18-21-40(30,39)10/h12-16,25,28-31,33-34,43H,11,17-24H2,1-10H3,(H,45,46)/b14-12-,15-13-/t25-,28-,29-,30+,31-,33-,34-,38-,39+,40-,41-/m1/s1	CC[C@@H](C)/C=C\C=C/C(=O)O[C@@H]1[C@@H](OC(C)=O)[C@@]2(C(=O)O)CC[C@@]3(C)C(=CC[C@H]4[C@]5(C)CC[C@@H](O)C(C)(C)[C@H]5CC[C@]43C)[C@H]2CC1(C)C	Triterpenoids	CC1(C)C[C@@H]2C3=CC[C@H]4[C@]5(C)CC[C@@H](O)C(C)(C)[C@H]5CC[C@@]4(C)[C@@]3(C)CC[C@]2(CO)[C@H](O)[C@H]1O	CC1(C)CCC2(C)CCC3(C)C(CCC4C5(C)CCCC(C)(C)C5CCC43C)C2C1	30
TKC207701	C26H30O6	InChI=1S/C26H30O6/c1-23(2)17-12-20(29)26(5)16(24(17,3)9-8-18(23)27)7-6-15-13(10-19(28)25(15,26)4)14-11-21(30)32-22(14)31/h7-9,11,17,19,22,28,31H,6,10,12H2,1-5H3/t17-,19+,22+,24+,25-,26-/m0/s1	CC1(C)C(=O)C=C[C@]2(C)C3=CCC4=C(C5=CC(=O)O[C@H]5O)C[C@@H](O)[C@@]4(C)[C@]3(C)C(=O)C[C@@H]12	Triterpenoids	CC1(C)C(O)C=C[C@]2(C)C3=CCC4=C(C(=CCO)CO)C[C@@H](O)[C@@]4(C)[C@]3(C)C(O)C[C@@H]12	CCC(C)C1CCC2(C)C1CCC1C3(C)CCCC(C)(C)C3CCC12C	26
TKC198515	C61H98O28	InChI=1S/C61H98O28/c1-24-37(64)41(68)45(72)53(83-24)84-47-33(22-80-26(3)62)87-60(78,50(76)46(47)73)82-23-32-40(67)43(70)49(75)61(79,86-32)89-52(77)29-20-54(4,5)19-28-27(29)13-17-57(9)30(28)11-12-35-56(8)16-15-36(55(6,7)34(56)14-18-58(35,57)10)88-59(48(74)42(69)38(65)25(2)85-59)51-44(71)39(66)31(63)21-81-51/h11,24-25,27-29,31-51,53,63-76,78-79H,12-23H2,1-10H3/t24-,25-,27?,28-,29-,31+,32?,33?,34?,35?,36+,37-,38-,39-,40-,41+,42+,43?,44-,45+,46?,47-,48+,49+,50+,51?,53?,56+,57-,58-,59?,60+,61-/m1/s1	CC(=O)OCC1O[C@@](O)(OCC2O[C@@](O)(OC(=O)[C@@H]3CC(C)(C)C[C@H]4C5=CCC6[C@@]7(C)CC[C@H](OC8(C9OC[C@H](O)[C@@H](O)[C@H]9O)O[C@H](C)[C@@H](O)[C@H](O)[C@@H]8O)C(C)(C)C7CC[C@@]6(C)[C@]5(C)CCC34)[C@@H](O)C(O)[C@@H]2O)[C@@H](O)C(O)[C@@H]1OC1O[C@H](C)[C@@H](O)[C@H](O)[C@@H]1O	Triterpenoids	CC1(C)C[C@@H](CO)C2CC[C@]3(C)C(=CCC4[C@@]5(C)CC[C@H](O)C(C)(C)C5CC[C@]43C)[C@@H]2C1	CC1CC(C)(C)CC2C1CCC1(C)C2CCC2C3(C)CCCC(C)(C)C3CCC21C	30
TKC185038	C58H96O27	InChI=1S/C58H96O27/c1-52(2)13-14-57-23-77-58(31(57)15-52)12-8-30-53(3)10-9-32(54(4,22-62)29(53)7-11-55(30,5)56(58,6)16-33(57)83-47-41(71)34(64)24(63)20-75-47)82-51-46(37(67)28(21-76-51)81-48-42(72)38(68)35(65)25(17-59)78-48)85-50-44(74)40(70)45(27(19-61)80-50)84-49-43(73)39(69)36(66)26(18-60)79-49/h24-51,59-74H,7-23H2,1-6H3/t24?,25-,26-,27-,28+,29?,30?,31?,32+,33-,34?,35-,36-,37+,38+,39+,40-,41?,42-,43-,44-,45-,46-,47?,48+,49+,50+,51+,53+,54+,55-,56+,57-,58+/m1/s1	CC1(C)CC[C@]23CO[C@@]4(CCC5[C@@]6(C)CC[C@H](O[C@@H]7OC[C@H](O[C@@H]8O[C@H](CO)[C@@H](O)[C@H](O)[C@H]8O)[C@H](O)[C@H]7O[C@@H]7O[C@H](CO)[C@@H](O[C@@H]8O[C@H](CO)[C@@H](O)[C@H](O)[C@H]8O)[C@H](O)[C@H]7O)[C@@](C)(CO)C6CC[C@@]5(C)[C@]4(C)C[C@H]2OC2OCC(O)C(O)C2O)C3C1	Triterpenoids	CC1(C)CC[C@@]2(CO)C(C1)[C@@]1(O)CCC3[C@@]4(C)CC[C@H](O)[C@@](C)(CO)C4CC[C@@]3(C)[C@]1(C)C[C@H]2O	CC1(C)CCC2(C)CCC3(C)C(CCC4C5(C)CCCC(C)(C)C5CCC43C)C2C1	30
TKC166722	C42H72O14	InChI=1S/C42H72O14/c1-20-28(45)30(47)32(49)35(54-20)53-19-24-29(46)31(48)33(50)36(55-24)56-42(9,14-10-13-37(2,3)52)21-11-15-41(8)27(21)22(43)17-26-39(6)18-23(44)34(51)38(4,5)25(39)12-16-40(26,41)7/h10,13,20-36,43-52H,11-12,14-19H2,1-9H3/b13-10+/t20-,21-,22+,23+,24+,25-,26+,27-,28-,29+,30+,31-,32+,33+,34-,35+,36-,39-,40+,41+,42-/m0/s1	C[C@@H]1O[C@@H](OC[C@H]2O[C@@H](O[C@@](C)(C/C=C/C(C)(C)O)[C@H]3CC[C@]4(C)[C@@H]3[C@H](O)C[C@@H]3[C@@]5(C)C[C@@H](O)[C@H](O)C(C)(C)[C@@H]5CC[C@]34C)[C@H](O)[C@@H](O)[C@@H]2O)[C@H](O)[C@H](O)[C@H]1O	Triterpenoids	CC(C)(O)/C=C/C[C@](C)(O)[C@H]1CC[C@]2(C)[C@@H]1[C@H](O)C[C@@H]1[C@@]3(C)C[C@@H](O)[C@H](O)C(C)(C)[C@@H]3CC[C@]12C	CC(C)CCCC(C)C1CCC2(C)C1CCC1C3(C)CCCC(C)(C)C3CCC12C	30
TKC151741	C30H44O4	InChI=1S/C30H44O4/c1-25(2)21-8-11-30(7)23(28(21,5)10-9-22(25)32)20(31)16-18-19-17-27(4,24(33)34)13-12-26(19,3)14-15-29(18,30)6/h16,19,21,23H,8-15,17H2,1-7H3,(H,33,34)/t19-,21?,23?,26+,27-,28-,29+,30+/m0/s1	CC1(C)C(=O)CC[C@@]2(C)C1CC[C@]1(C)C2C(=O)C=C2[C@@H]3C[C@@](C)(C(=O)O)CC[C@]3(C)CC[C@]21C	Triterpenoids	CC1(C)C(O)CC[C@@]2(C)C1CC[C@]1(C)C2C(O)C=C2[C@@H]3C[C@@](C)(CO)CC[C@]3(C)CC[C@]21C	CC1(C)CCC2(C)CCC3(C)C(CCC4C5(C)CCCC(C)(C)C5CCC43C)C2C1	30
TKC207709	C27H36O9	InChI=1S/C27H36O9/c1-23(2)16(28)8-9-24(3,20(23)19(30)22(32)34-6)15-7-10-25(4)14(13-11-18(29)35-21(13)31)12-17-27(25,36-17)26(15,5)33/h8-9,11,14-15,17,19-21,30-31,33H,7,10,12H2,1-6H3/t14-,15+,17+,19-,20-,21+,24+,25-,26+,27+/m0/s1	COC(=O)[C@@H](O)[C@H]1C(C)(C)C(=O)C=C[C@]1(C)[C@H]1CC[C@@]2(C)[C@H](C3=CC(=O)O[C@H]3O)C[C@H]3O[C@]32[C@]1(C)O	Triterpenoids	CC1(C)C(O)C=C[C@](C)([C@H]2CC[C@@]3(C)[C@H](C(=CCO)CO)CC[C@]3(O)[C@]2(C)O)[C@H]1[C@H](O)CO	CCC(C)C1CCC2C(C)C(C3(C)CCCC(C)(C)C3CC)CCC12C	26
TKC207702	C26H30O6	InChI=1S/C26H30O6/c1-23(2)17-12-19(29)26(5)16(25(17,4)9-7-18(23)28)6-8-24(3)14(11-15(27)21(24)26)13-10-20(30)32-22(13)31/h6-7,9-10,14,17,21-22,31H,8,11-12H2,1-5H3/t14?,17-,21+,22-,24-,25+,26-/m0/s1	CC1(C)C(=O)C=C[C@]2(C)C3=CC[C@@]4(C)C(C5=CC(=O)O[C@@H]5O)CC(=O)[C@H]4[C@]3(C)C(=O)C[C@@H]12	Triterpenoids	CC1(C)C(O)C=C[C@]2(C)C3=CC[C@@]4(C)C(C(=CCO)CO)CC(O)[C@H]4[C@]3(C)C(O)C[C@@H]12	CCC(C)C1CCC2C1(C)CCC1C3(C)CCCC(C)(C)C3CCC21C	26
TKC207705	C29H36O9	InChI=1S/C29H36O9/c1-14-24(27(5)9-8-20(31)26(3,4)19(27)12-22(32)35-7)18(36-15(2)30)13-28(6)17(11-21-29(14,28)38-21)16-10-23(33)37-25(16)34/h8-10,17-19,21,23-24,33H,1,11-13H2,2-7H3/t17-,18-,19-,21+,23+,24+,27-,28-,29+/m0/s1	C=C1[C@@H]([C@@]2(C)C=CC(=O)C(C)(C)[C@@H]2CC(=O)OC)[C@@H](OC(C)=O)C[C@@]2(C)[C@H](C3=C[C@H](O)OC3=O)C[C@H]3O[C@]132	Triterpenoids	C=C1[C@@H]([C@@]2(C)C=CC(O)C(C)(C)[C@@H]2CCO)[C@@H](O)C[C@@]2(C)[C@H](C(=CCO)CO)CC[C@]12O	CCC(C)C1CCC2C(C)C(C3(C)CCCC(C)(C)C3CC)CCC12C	26
TKC207707	C29H36O10	InChI=1S/C29H36O10/c1-13-21(27(5)9-8-18(31)26(3,4)23(27)22(33)25(35)36-7)17(37-14(2)30)12-28(6)16(11-19-29(13,28)39-19)15-10-20(32)38-24(15)34/h8-10,16-17,19,21-24,33-34H,1,11-12H2,2-7H3/t16-,17-,19+,21?,22-,23-,24+,27+,28-,29+/m0/s1	C=C1C([C@@]2(C)C=CC(=O)C(C)(C)[C@@H]2[C@H](O)C(=O)OC)[C@@H](OC(C)=O)C[C@@]2(C)[C@H](C3=CC(=O)O[C@H]3O)C[C@H]3O[C@]132	Triterpenoids	C=C1C([C@@]2(C)C=CC(O)C(C)(C)[C@@H]2[C@H](O)CO)[C@@H](O)C[C@@]2(C)[C@H](C(=CCO)CO)CC[C@]12O	CCC(C)C1CCC2C(C)C(C3(C)CCCC(C)(C)C3CC)CCC12C	26
TKC183323	C29H38O10	InChI=1S/C29H38O10/c1-13-7-18(37-14(2)30)26(35)28(5)17(13)9-21-29(6)20(10-23(33)39-21)27(4,11-19(24(28)29)38-15(3)31)25(34)16-8-22(32)36-12-16/h13,16-21,24H,7-12H2,1-6H3/t13-,16+,17+,18+,19-,20-,21-,24-,27+,28+,29+/m1/s1	CC(=O)O[C@H]1C[C@@H](C)[C@@H]2C[C@H]3OC(=O)C[C@H]4[C@]3(C)[C@H]([C@H](OC(C)=O)C[C@]4(C)C(=O)[C@@H]3COC(=O)C3)[C@@]2(C)C1=O	Triterpenoids	C[C@@H]1C[C@H](O)C(O)[C@]2(C)[C@H]3[C@H](O)C[C@](C)(C(O)[C@H](CO)CCO)[C@@H](CCO)[C@@]3(C)[C@H](O)C[C@@H]12	CCC(C)CC1(C)CCC2C3(C)CCCC(C)C3CCC2(C)C1CC	25
TKC151742	C30H44O4	InChI=1S/C30H44O4/c1-25(2)21-8-11-30(7)23(28(21,5)10-9-22(25)32)20(31)16-18-19-17-27(4,24(33)34)13-12-26(19,3)14-15-29(18,30)6/h16,19,21,23H,8-15,17H2,1-7H3,(H,33,34)/t19?,21?,23?,26-,27+,28+,29-,30-/m1/s1	CC1(C)C(=O)CC[C@@]2(C)C1CC[C@]1(C)C2C(=O)C=C2C3C[C@@](C)(C(=O)O)CC[C@]3(C)CC[C@]21C	Triterpenoids	CC1(C)C(O)CC[C@@]2(C)C1CC[C@]1(C)C2C(O)C=C2C3C[C@@](C)(CO)CC[C@]3(C)CC[C@]21C	CC1(C)CCC2(C)CCC3(C)C(CCC4C5(C)CCCC(C)(C)C5CCC43C)C2C1	30
TKC065632	C28H38O10	InChI=1S/C28H38O10/c1-23(2)14(30)8-9-24(3)17-12(29)11-25(4)13(27(34)20(33)21(35-6)37-22(27)36-7)10-15-28(25,38-15)26(17,5)19(32)16(31)18(23)24/h8-9,12-13,15,17,20-22,29,31,33-34H,10-11H2,1-7H3	COC1OC(OC)C(O)(C2CC3OC34C2(C)CC(O)C2C3(C)C=CC(=O)C(C)(C)C3=C(O)C(=O)C24C)C1O	Triterpenoids	CC1(C)C2=C(O)C(O)C3(C)C(C(O)CC4(C)C(C(O)(CO)C(O)CO)CCC43O)C2(C)C=CC1O	CCC(C)C1CCC2C1(C)CCC1C3(C)CCCC(C)(C)C3CCC21C	26
TKC151743	C30H44O4	InChI=1S/C30H44O4/c1-25(2)21-8-11-30(7)23(28(21,5)10-9-22(25)32)20(31)16-18-19-17-27(4,24(33)34)13-12-26(19,3)14-15-29(18,30)6/h16,19,21,23H,8-15,17H2,1-7H3,(H,33,34)/t19-,21-,23-,26+,27-,28-,29+,30+/m0/s1	CC1(C)C(=O)CC[C@@]2(C)[C@H]1CC[C@]1(C)[C@H]2C(=O)C=C2[C@@H]3C[C@@](C)(C(=O)O)CC[C@]3(C)CC[C@]21C	Triterpenoids	CC1(C)C(O)CC[C@@]2(C)[C@H]1CC[C@]1(C)[C@H]2C(O)C=C2[C@@H]3C[C@@](C)(CO)CC[C@]3(C)CC[C@]21C	CC1(C)CCC2(C)CCC3(C)C(CCC4C5(C)CCCC(C)(C)C5CCC43C)C2C1	30
TKC183326	C29H38O10	InChI=1S/C29H38O10/c1-13-7-18(37-14(2)30)26(35)28(5)17(13)9-21-29(6)20(10-23(33)39-21)27(4,11-19(24(28)29)38-15(3)31)25(34)16-8-22(32)36-12-16/h13,16-21,24H,7-12H2,1-6H3/t13-,16-,17-,18+,19-,20-,21-,24-,27-,28+,29+/m1/s1	CC(=O)O[C@H]1C[C@@H](C)[C@H]2C[C@H]3OC(=O)C[C@H]4[C@]3(C)[C@H]([C@H](OC(C)=O)C[C@@]4(C)C(=O)[C@H]3COC(=O)C3)[C@@]2(C)C1=O	Triterpenoids	C[C@@H]1C[C@H](O)C(O)[C@@]2(C)[C@@H]1C[C@@H](O)[C@@]1(C)[C@@H]2[C@H](O)C[C@@](C)(C(O)[C@@H](CO)CCO)[C@H]1CCO	CCC(C)CC1(C)CCC2C3(C)CCCC(C)C3CCC2(C)C1CC	25
TKC151745	C30H44O4	InChI=1S/C30H44O4/c1-25(2)21-8-11-30(7)23(28(21,5)10-9-22(25)32)20(31)16-18-19-17-27(4,24(33)34)13-12-26(19,3)14-15-29(18,30)6/h16,19,21,23H,8-15,17H2,1-7H3,(H,33,34)/t19-,21-,23+,26+,27-,28+,29+,30-/m0/s1	CC1(C)C(=O)CC[C@@]2(C)[C@H]3C(=O)C=C4[C@@H]5C[C@@](C)(C(=O)O)CC[C@]5(C)CC[C@@]4(C)[C@@]3(C)CC[C@@H]12	Triterpenoids	CC1(C)C(O)CC[C@@]2(C)[C@H]3C(O)C=C4[C@@H]5C[C@@](C)(CO)CC[C@]5(C)CC[C@@]4(C)[C@@]3(C)CC[C@@H]12	CC1(C)CCC2(C)CCC3(C)C(CCC4C5(C)CCCC(C)(C)C5CCC43C)C2C1	30
TKC207733	C46H74O15	InChI=1S/C46H74O15/c1-22(2)17-26(58-41-39(54)38(53)36(51)30(60-41)21-56-24(4)48)18-23(3)27-13-15-44(8)28(27)11-12-32-45(44,9)16-14-31-43(6,7)33(57-25(5)49)19-34(46(31,32)10)61-42-40(55)37(52)35(50)29(20-47)59-42/h11,17,23,26-27,29-42,47,50-55H,12-16,18-21H2,1-10H3/t23-,26-,27-,29?,30?,31?,32?,33+,34-,35-,36?,37?,38+,39+,40+,41-,42?,44-,45-,46+/m1/s1	CC(=O)OCC1O[C@@H](O[C@H](C=C(C)C)C[C@@H](C)[C@H]2CC[C@]3(C)C2=CCC2[C@]4(C)C(CC[C@]23C)C(C)(C)[C@@H](OC(C)=O)C[C@H]4OC2OC(CO)[C@@H](O)C(O)[C@@H]2O)[C@@H](O)[C@@H](O)C1O	Triterpenoids	CC(C)=C[C@@H](O)C[C@@H](C)[C@H]1CC[C@]2(C)C1=CCC1[C@]3(C)C(CC[C@]12C)C(C)(C)[C@@H](O)C[C@H]3O	CC(C)CCCC(C)C1CCC2(C)C1CCC1C3(C)CCCC(C)(C)C3CCC12C	30
TKC151748	C30H44O4	InChI=1S/C30H44O4/c1-25(2)21-8-11-30(7)23(28(21,5)10-9-22(25)32)20(31)16-18-19-17-27(4,24(33)34)13-12-26(19,3)14-15-29(18,30)6/h16,19,21,23H,8-15,17H2,1-7H3,(H,33,34)/t19-,21+,23-,26-,27+,28-,29-,30-/m1/s1	CC1(C)C(=O)CC[C@@]2(C)[C@H]3C(=O)C=C4[C@H]5C[C@@](C)(C(=O)O)CC[C@]5(C)CC[C@@]4(C)[C@]3(C)CC[C@@H]12	Triterpenoids	CC1(C)C(O)CC[C@@]2(C)[C@H]3C(O)C=C4[C@H]5C[C@@](C)(CO)CC[C@]5(C)CC[C@@]4(C)[C@]3(C)CC[C@@H]12	CC1(C)CCC2(C)CCC3(C)C(CCC4C5(C)CCCC(C)(C)C5CCC43C)C2C1	30
TKC122232	C30H52O2	InChI=1S/C30H52O2/c1-25(2)21-12-16-30(8)22(28(21,6)15-13-23(25)31)10-9-20-24-19(26(3,4)32)11-14-27(24,5)17-18-29(20,30)7/h19-24,31-32H,9-18H2,1-8H3/t19-,20+,21-,22+,23+,24+,27+,28-,29+,30+/m0/s1	CC(C)(O)[C@H]1CC[C@]2(C)CC[C@]3(C)[C@H](CC[C@@H]4[C@@]5(C)CC[C@@H](O)C(C)(C)[C@@H]5CC[C@]43C)[C@@H]12	Triterpenoids	CC(C)(O)[C@H]1CC[C@]2(C)CC[C@]3(C)[C@H](CC[C@@H]4[C@@]5(C)CC[C@@H](O)C(C)(C)[C@@H]5CC[C@]43C)[C@@H]12	CC(C)C1CCC2(C)CCC3(C)C(CCC4C5(C)CCCC(C)(C)C5CCC43C)C12	30
TKC161213	C38H48O13	InChI=1S/C38H48O13/c1-10-19(4)31(42)51-33-35(7)17-37(44)36(8,23(35)15-24(40)46-9)22-11-13-34(6)26(25(22)29(38(33,37)45)50-30(41)18(2)3)27(48-20(5)39)32(43)49-28(34)21-12-14-47-16-21/h10,12,14,16,18,22-23,27-29,33,44-45H,11,13,15,17H2,1-9H3/t22-,23-,27+,28-,29-,33-,34+,35+,36+,37+,38+/m0/s1	CC=C(C)C(=O)O[C@H]1[C@]2(C)C[C@@]3(O)[C@](C)([C@H]4CC[C@]5(C)C(=C4[C@H](OC(=O)C(C)C)[C@@]13O)[C@@H](OC(C)=O)C(=O)O[C@H]5c1ccoc1)[C@H]2CC(=O)OC	Triterpenoids	C=CC(=C)[C@H](O)[C@]1(C)CC[C@H]2C(=C1[C@@H](O)CO)[C@H](O)[C@@]1(O)[C@@H](O)[C@]3(C)C[C@@]1(O)[C@@]2(C)[C@H]3CCO	CCC(C)CC1(C)CCC2C(CC3CC4(C)CC3C2(C)C4CC)C1CC	26
TKC089546	C34H54O4	InChI=1S/C34H54O4/c1-21-11-15-27-31(5,6)29(37-23(3)35)17-19-33(27,9)25(21)13-14-26-22(2)12-16-28-32(7,8)30(38-24(4)36)18-20-34(26,28)10/h25-30H,1-2,11-20H2,3-10H3/t25-,26-,27-,28-,29-,30-,33+,34+/m0/s1	C=C1CC[C@H]2C(C)(C)[C@@H](OC(C)=O)CC[C@]2(C)[C@H]1CC[C@H]1C(=C)CC[C@H]2C(C)(C)[C@@H](OC(C)=O)CC[C@]12C	Triterpenoids	C=C1CC[C@H]2C(C)(C)[C@@H](O)CC[C@]2(C)[C@H]1CC[C@H]1C(=C)CC[C@H]2C(C)(C)[C@@H](O)CC[C@]12C	CC1CCC2C(C)(C)CCCC2(C)C1CCC1C(C)CCC2C(C)(C)CCCC12C	30
TKC206884	C24H40O5	InChI=1S/C24H40O5/c1-13(4-7-21(28)29)16-5-6-17-22-18(12-20(27)24(16,17)3)23(2)9-8-15(25)10-14(23)11-19(22)26/h13-20,22,25-27H,4-12H2,1-3H3,(H,28,29)/t13-,14+,15-,16-,17+,18+,19-,20+,22+,23+,24-/m1/s1	C[C@H](CCC(=O)O)[C@H]1CC[C@H]2[C@@H]3[C@H](O)C[C@@H]4C[C@H](O)CC[C@]4(C)[C@H]3C[C@H](O)[C@]12C	Triterpenoids	C[C@H](CCCO)[C@H]1CC[C@H]2[C@@H]3[C@H](O)C[C@@H]4C[C@H](O)CC[C@]4(C)[C@H]3C[C@H](O)[C@]12C	CCCC(C)C1CCC2C3CCC4CCCCC4(C)C3CCC12C	24
TKC067402	C32H52O5	InChI=1S/C32H52O5/c1-23(2)12-9-13-24(3)16-17-30(35)25(4)14-10-19-31(7)29(15-11-21-37-27(6)34)28(26(5)22-33)18-20-32(31,8)36/h12,14,16,22,29-30,35-36H,9-11,13,15,17-21H2,1-8H3/b24-16+,25-14+,28-26-/t29-,30-,31+,32+/m1/s1	CC(=O)OCCC[C@@H]1/C(=C(/C)C=O)CC[C@](C)(O)[C@@]1(C)CC/C=C(\C)[C@H](O)C/C=C(\C)CCC=C(C)C	Triterpenoids	CC(C)=CCC/C(C)=C/C[C@@H](O)/C(C)=C/CC[C@@]1(C)[C@H](CCCO)/C(=C(/C)CO)CC[C@]1(C)O	CCCC1C(C(C)C)CCC(C)C1(C)CCCC(C)CCCC(C)CCCC(C)C	30
TKC151770	C28H36O7	InChI=1S/C28H36O7/c1-15(29)33-20-13-18-24(2,3)19(30)8-10-25(18,4)17-7-11-26(5)21(16-9-12-32-14-16)34-23(31)22-28(26,35-22)27(17,20)6/h9,12,14,17-18,20-22H,7-8,10-11,13H2,1-6H3/t17-,18+,20-,21-,22-,25+,26-,27-,28-/m0/s1	CC(=O)O[C@H]1C[C@@H]2C(C)(C)C(=O)CC[C@]2(C)[C@@H]2CC[C@@]3(C)[C@H](c4ccoc4)OC(=O)[C@@H]4O[C@@]43[C@]12C	Triterpenoids	C=CC(=C)[C@H](O)[C@]1(C)CC[C@H]2[C@@]3(C)CCC(O)C(C)(C)[C@H]3C[C@H](O)[C@@]2(C)[C@@H]1[C@@H](O)CO	CCC(C)CC1(C)CCC2C3(C)CCCC(C)(C)C3CCC2(C)C1CC	26
TKC151782	C30H52O4	InChI=1S/C30H52O4/c1-18(2)10-9-13-30(8,34)19-11-15-28(6)24(19)20(31)16-22-27(5)14-12-23(33)26(3,4)25(27)21(32)17-29(22,28)7/h10,19-25,31-34H,9,11-17H2,1-8H3/t19-,20+,21-,22+,23-,24-,25+,27+,28+,29+,30-/m0/s1	CC(C)=CCC[C@](C)(O)[C@H]1CC[C@]2(C)[C@@H]1[C@H](O)C[C@@H]1[C@@]3(C)CC[C@H](O)C(C)(C)[C@H]3[C@@H](O)C[C@]12C	Triterpenoids	CC(C)=CCC[C@](C)(O)[C@H]1CC[C@]2(C)[C@@H]1[C@H](O)C[C@@H]1[C@@]3(C)CC[C@H](O)C(C)(C)[C@H]3[C@@H](O)C[C@]12C	CC(C)CCCC(C)C1CCC2(C)C1CCC1C3(C)CCCC(C)(C)C3CCC12C	30
TKC207026	C32H48O5	InChI=1S/C32H48O5/c1-19(33)37-25-17-24(34)31(8)20(28(25,4)5)9-12-29(6)21-11-14-32(26(35)36)16-15-27(2,3)18-23(32)30(21,7)13-10-22(29)31/h11,20,22-23,25H,9-10,12-18H2,1-8H3,(H,35,36)/t20-,22-,23-,25-,29-,30+,31-,32+/m0/s1	CC(=O)O[C@H]1CC(=O)[C@]2(C)[C@H]3CC[C@]4(C)C(=CC[C@@]5(C(=O)O)CCC(C)(C)C[C@H]54)[C@]3(C)CC[C@H]2C1(C)C	Triterpenoids	CC1(C)CC[C@]2(CO)CC=C3[C@]4(C)CC[C@H]5C(C)(C)[C@@H](O)CC(O)[C@]5(C)[C@H]4CC[C@@]3(C)[C@@H]2C1	CC1(C)CCC2(C)CCC3C(C)(CCC4C5(C)CCCC(C)(C)C5CCC43C)C2C1	30
TKC207767	C27H42O2	InChI=1S/C27H42O2/c1-18(8-7-17-28)19-11-15-27(6)21-9-10-22-24(2,3)23(29)13-14-25(22,4)20(21)12-16-26(19,27)5/h9,12,18-19,22,28H,7-8,10-11,13-17H2,1-6H3/t18-,19-,22-,25+,26-,27+/m0/s1	C[C@@H](CCCO)[C@@H]1CC[C@]2(C)C3=CC[C@H]4C(C)(C)C(=O)CC[C@]4(C)C3=CC[C@@]12C	Triterpenoids	C[C@@H](CCCO)[C@@H]1CC[C@]2(C)C3=CC[C@H]4C(C)(C)C(O)CC[C@]4(C)C3=CC[C@@]12C	CCCC(C)C1CCC2(C)C3CCC4C(C)(C)CCCC4(C)C3CCC12C	27
TKC207791	C35H58O6	InChI=1S/C35H58O6/c1-21(36)39-27-15-16-31(7)25-13-12-23-24(33(9)18-19-34(10,41-33)30(5,6)38)14-17-32(23,8)35(25,11)28(40-22(2)37)20-26(31)29(27,3)4/h23-28,38H,12-20H2,1-11H3/t23-,24+,25-,26?,27-,28-,31-,32-,33-,34-,35+/m1/s1	CC(=O)O[C@@H]1CC[C@@]2(C)C(C[C@@H](OC(C)=O)[C@]3(C)[C@@H]2CC[C@@H]2[C@@H]([C@@]4(C)CC[C@](C)(C(C)(C)O)O4)CC[C@]23C)C1(C)C	Triterpenoids	CC1(C)C2C[C@@H](O)[C@]3(C)[C@H](CC[C@@H]4[C@@H]([C@](C)(O)CC[C@@](C)(O)C(C)(C)O)CC[C@]43C)[C@@]2(C)CC[C@H]1O	CC(C)C(C)CCC(C)C1CCC2(C)C1CCC1C3(C)CCCC(C)(C)C3CCC12C	31
TKC207792	C33H56O4	InChI=1S/C33H56O4/c1-21(34)36-26-15-16-29(6)24(27(26,2)3)14-18-31(8)25(29)12-11-22-23(13-17-30(22,31)7)32(9)19-20-33(10,37-32)28(4,5)35/h22-26,35H,11-20H2,1-10H3/t22-,23+,24?,25-,26-,29+,30-,31-,32-,33-/m1/s1	CC(=O)O[C@@H]1CC[C@@]2(C)C(CC[C@]3(C)[C@@H]2CC[C@@H]2[C@@H]([C@@]4(C)CC[C@](C)(C(C)(C)O)O4)CC[C@]23C)C1(C)C	Triterpenoids	CC1(C)C2CC[C@]3(C)[C@H](CC[C@@H]4[C@@H]([C@](C)(O)CC[C@@](C)(O)C(C)(C)O)CC[C@]43C)[C@@]2(C)CC[C@H]1O	CC(C)C(C)CCC(C)C1CCC2(C)C1CCC1C3(C)CCCC(C)(C)C3CCC12C	31
TKC207795	C27H42O4	InChI=1S/C27H42O4/c1-22(2)19-9-12-24(4)20(26(19)14-15-27(22,29)30-16-26)7-6-17-18(8-11-23(17,24)3)25(5)13-10-21(28)31-25/h17-20,29H,6-16H2,1-5H3/t17-,18+,19?,20+,23-,24-,25-,26-,27+/m1/s1	CC1(C)C2CC[C@]3(C)[C@H](CC[C@@H]4[C@@H]([C@@]5(C)CCC(=O)O5)CC[C@]43C)[C@@]23CC[C@]1(O)OC3	Triterpenoids	CC(CCCO)[C@H]1CC[C@]2(C)[C@@H]1CC[C@@H]1[C@@]3(CO)CCC(O)C(C)(C)C3CC[C@]12C	CCCC(C)C1CCC2(C)C1CCC1C3(C)CCCC(C)(C)C3CCC12C	27
TKC161238	C38H54O5	InChI=1S/C38H54O5/c1-33(2)18-20-38(32(41)42-8)21-19-36(6)25(26(38)22-33)14-15-29-35(5)23-27(43-31(40)24-12-10-9-11-13-24)30(39)34(3,4)28(35)16-17-37(29,36)7/h9-14,26-30,39H,15-23H2,1-8H3/t26-,27+,28-,29+,30-,35-,36+,37+,38-/m0/s1	COC(=O)[C@]12CCC(C)(C)C[C@H]1C1=CC[C@@H]3[C@@]4(C)C[C@@H](OC(=O)c5ccccc5)[C@H](O)C(C)(C)[C@@H]4CC[C@@]3(C)[C@]1(C)CC2	Triterpenoids	CC1(C)CC[C@]2(CO)CC[C@]3(C)C(=CC[C@@H]4[C@@]5(C)C[C@@H](O)[C@H](O)C(C)(C)[C@@H]5CC[C@]43C)[C@@H]2C1	CC1(C)CCC2(C)CCC3(C)C(CCC4C5(C)CCCC(C)(C)C5CCC43C)C2C1	30
TKC146351	C30H46O4	InChI=1S/C30H46O4/c1-17(2)18-10-13-30(25(33)34)15-14-27(5)19(23(18)30)8-9-22-28(27,6)12-11-21-26(3,4)24(32)20(16-31)29(21,22)7/h16,18-24,32H,1,8-15H2,2-7H3,(H,33,34)/t18-,19+,20-,21+,22-,23+,24+,27-,28+,29+,30+/m1/s1	C=C(C)[C@H]1CC[C@]2(C(=O)O)CC[C@]3(C)[C@@H](CC[C@H]4[C@@]5(C)[C@H](C=O)[C@H](O)C(C)(C)[C@@H]5CC[C@@]43C)[C@H]12	Triterpenoids	C=C(C)[C@H]1CC[C@]2(CO)CC[C@]3(C)[C@@H](CC[C@H]4[C@@]5(C)[C@H](CO)[C@H](O)C(C)(C)[C@@H]5CC[C@@]43C)[C@H]12	CC(C)C1CCC2(C)CCC3(C)C(CCC4C5(C)C(C)CC(C)(C)C5CCC43C)C12	30
TKC207053	C72H95N3O19	InChI=1S/C72H95N3O19/c1-67(2)48-26-29-72(7)58(47(76)37-42-43-38-69(4,31-30-68(43,3)32-33-71(42,72)6)66(87)75-46(63(86)90-10)36-41-24-18-13-19-25-41)70(48,5)28-27-49(67)91-65-57(53(80)52(79)56(93-65)60(83)74-45(62(85)89-9)35-40-22-16-12-17-23-40)94-64-54(81)50(77)51(78)55(92-64)59(82)73-44(61(84)88-8)34-39-20-14-11-15-21-39/h11-25,37,43-46,48-58,64-65,77-81H,26-36,38H2,1-10H3,(H,73,82)(H,74,83)(H,75,87)/t43-,44-,45-,46-,48-,49-,50-,51-,52-,53-,54+,55-,56-,57+,58+,64-,65-,68+,69-,70-,71+,72+/m0/s1	COC(=O)[C@H](Cc1ccccc1)NC(=O)[C@H]1O[C@@H](O[C@H]2[C@@H](O[C@H]3CC[C@]4(C)[C@H]5C(=O)C=C6[C@@H]7C[C@@](C)(C(=O)N[C@@H](Cc8ccccc8)C(=O)OC)CC[C@]7(C)CC[C@@]6(C)[C@]5(C)CC[C@H]4C3(C)C)O[C@H](C(=O)N[C@@H](Cc3ccccc3)C(=O)OC)[C@@H](O)[C@@H]2O)[C@H](O)[C@@H](O)[C@@H]1O	Triterpenoids	CC1(C)[C@@H](O)CC[C@]2(C)[C@H]3C(O)C=C4[C@@H]5C[C@@](C)(CO)CC[C@]5(C)CC[C@@]4(C)[C@]3(C)CC[C@@H]12	CC1(C)CCC2(C)CCC3(C)C(CCC4C5(C)CCCC(C)(C)C5CCC43C)C2C1	30
TKC207796	C27H42O5	InChI=1S/C27H42O5/c1-22(2)19-14-20(28)25(5)18(26(19)12-13-27(22,30)31-15-26)7-6-16-17(8-10-23(16,25)3)24(4)11-9-21(29)32-24/h16-20,28,30H,6-15H2,1-5H3/t16-,17+,18+,19?,20-,23-,24-,25+,26+,27+/m1/s1	CC1(C)C2C[C@@H](O)[C@]3(C)[C@H](CC[C@@H]4[C@@H]([C@@]5(C)CCC(=O)O5)CC[C@]43C)[C@@]23CC[C@]1(O)OC3	Triterpenoids	CC(CCCO)[C@H]1CC[C@]2(C)[C@@H]1CC[C@@H]1[C@@]3(CO)CCC(O)C(C)(C)C3C[C@@H](O)[C@]12C	CCCC(C)C1CCC2(C)C1CCC1C3(C)CCCC(C)(C)C3CCC12C	27
TKC122260	C29H50O3	InChI=1S/C29H50O3/c1-17(2)18(3)26(31)27(32)19(4)23-8-7-9-24-22-11-10-20-16-21(30)12-14-28(20,5)25(22)13-15-29(23,24)6/h10,17-19,21-27,30-32H,7-9,11-16H2,1-6H3/t18-,19-,21-,22?,23?,24?,25?,26+,27+,28+,29-/m1/s1	CC(C)[C@@H](C)[C@H](O)[C@@H](O)[C@H](C)C1CCCC2C3CC=C4C[C@H](O)CC[C@]4(C)C3CC[C@@]21C	Triterpenoids	CC(C)[C@@H](C)[C@H](O)[C@@H](O)[C@H](C)C1CCCC2C3CC=C4C[C@H](O)CC[C@]4(C)C3CC[C@@]21C	CC(C)C(C)CCC(C)C1CCCC2C3CCC4CCCCC4(C)C3CCC12C	29
TKC067589	C45H54O21	InChI=1S/C45H54O21/c1-19(2)30(53)29-31-39(10,32(58-21(4)47)26-13-14-56-16-26)33(59-22(5)48)34(60-23(6)49)45-41(18-57-20(3)46)27(15-28(52)55-12)38(9)17-42(41)44(63-25(8)51,36(38)61-24(7)50)37(62-35(29)54)43(31,45)65-40(11,64-42)66-45/h13-14,16,19,27,31-34,36-37,53H,15,17-18H2,1-12H3/b30-29+/t27-,31+,32+,33-,34+,36?,37-,38?,39+,40?,41+,42+,43-,44-,45-/m0/s1	COC(=O)C[C@H]1C2(C)C[C@]34OC5(C)O[C@@]67[C@H](/C(=C(\O)C(C)C)C(=O)O[C@@H]6[C@@]3(OC(C)=O)C2OC(C)=O)[C@](C)([C@H](OC(C)=O)c2ccoc2)[C@@H](OC(C)=O)[C@@H](OC(C)=O)[C@]7(O5)[C@]14COC(C)=O	Triterpenoids	C=CC(=C)[C@@H](O)[C@]1(C)[C@@H](O)[C@@H](O)[C@@]2(O)[C@H]([C@H](O)[C@@]3(O)C(O)C4(C)C[C@H]3[C@@]2(CO)[C@H]4CCO)[C@@H]1/C(CO)=C(\O)C(C)C	CCC(C)CC1(C)CCC2C(CC3CC4(C)CC3C2(C)C4CC)C1C(C)CC(C)C	30
TKC207088	C37H60O10	InChI=1S/C37H60O10/c1-19(38)45-29-27(42)28(34(7)13-11-24(47-34)32(4,5)43)33(6)15-16-37-18-36(37)14-12-23(46-30-26(41)25(40)20(39)17-44-30)31(2,3)21(36)9-10-22(37)35(29,33)8/h20-30,39-43H,9-18H2,1-8H3/t20-,21+,22+,23+,24+,25+,26-,27-,28+,29+,30+,33-,34+,35-,36-,37+/m1/s1	CC(=O)O[C@H]1[C@H](O)[C@H]([C@]2(C)CC[C@@H](C(C)(C)O)O2)[C@@]2(C)CC[C@@]34C[C@@]35CC[C@H](O[C@@H]3OC[C@@H](O)[C@H](O)[C@H]3O)C(C)(C)[C@@H]5CC[C@H]4[C@]12C	Triterpenoids	CC(C)(O)[C@@H](O)CC[C@](C)(O)[C@H]1[C@@H](O)[C@H](O)[C@@]2(C)[C@@H]3CC[C@H]4C(C)(C)[C@@H](O)CC[C@@]45C[C@@]35CC[C@]12C	CC(C)CCCC(C)C1CCC2(C)C3CCC4C(C)(C)CCCC45CC35CCC12C	30
TKC183882	C35H56O6	InChI=1S/C35H56O6/c1-10-20(2)29(40)41-19-35-22(17-30(3,4)18-26(35)37)21-11-12-24-32(7)15-14-25(36)31(5,6)23(32)13-16-33(24,8)34(21,9)27(38)28(35)39/h10-11,22-28,36-39H,12-19H2,1-9H3/b20-10-/t22-,23-,24+,25-,26-,27-,28+,32-,33+,34-,35+/m0/s1	C/C=C(/C)C(=O)OC[C@@]12[C@H](O)[C@H](O)[C@]3(C)C(=CC[C@@H]4[C@@]5(C)CC[C@H](O)C(C)(C)[C@@H]5CC[C@]43C)[C@@H]1CC(C)(C)C[C@@H]2O	Triterpenoids	CC1(C)C[C@H](O)[C@]2(CO)[C@H](O)[C@H](O)[C@]3(C)C(=CC[C@@H]4[C@@]5(C)CC[C@H](O)C(C)(C)[C@@H]5CC[C@]43C)[C@@H]2C1	CC1(C)CCC2(C)CCC3(C)C(CCC4C5(C)CCCC(C)(C)C5CCC43C)C2C1	30
TKC089595	C25H36O9	InChI=1S/C25H36O9/c1-6-10(2)21(30)34-16-18-24(5)20(29)15(27)17-23(4)12(11(3)7-13(26)19(23)28)8-14(33-22(16)31)25(17,18)9-32-24/h7,10,12-20,26-29H,6,8-9H2,1-5H3/t10-,12+,13+,14-,15-,16-,17-,18+,19-,20-,23+,24-,25-/m1/s1	CC[C@@H](C)C(=O)O[C@H]1C(=O)O[C@@H]2C[C@H]3C(C)=C[C@H](O)[C@@H](O)[C@]3(C)[C@H]3[C@@H](O)[C@@H](O)[C@]4(C)OC[C@]32[C@@H]14	Triterpenoids	CC1=C[C@H](O)[C@@H](O)[C@]2(C)[C@H]3[C@@H](O)[C@@H](O)[C@](C)(O)[C@H]([C@@H](O)CO)[C@]3(CO)[C@H](O)C[C@@H]12	CCC1C(C)CCC2C1(C)CCC1C(C)CCCC12C	20
TKC207835	C34H50O7	InChI=1S/C34H50O7/c1-19-17-34(21(3)20(2)29(38)41-34)39-18-33-15-11-23-24(32(33,7)14-10-22(19)33)8-9-25-30(4,5)26(12-13-31(23,25)6)40-28(37)16-27(35)36/h19-22,25-26H,8-18H2,1-7H3,(H,35,36)/t19-,20+,21+,22-,25+,26-,31-,32+,33+,34+/m1/s1	C[C@@H]1C[C@]2(OC[C@]34CCC5=C(CC[C@H]6C(C)(C)[C@H](OC(=O)CC(=O)O)CC[C@]56C)[C@]3(C)CC[C@H]14)OC(=O)[C@@H](C)[C@@H]2C	Triterpenoids	C[C@H](CO)[C@H](C)C(O)C[C@@H](C)[C@H]1CC[C@@]2(C)C3=C(CC[C@]12CO)[C@@]1(C)CC[C@@H](O)C(C)(C)[C@@H]1CC3	CC(C)C(C)CCC(C)C1CCC2(C)C3CCC4C(C)(C)CCCC4(C)C3CCC12C	31
TKC065814	C30H41NO6	InChI=1S/C30H41NO6/c1-15-10-19-22(20(32)11-15)17(3)23(34)24-26(4)13-21(33)37-30(25(35)28(19,24)6)27(26,5)7-8-29-12-16(2)9-18(36-29)14-31(29)30/h11,16-19,22,24-25,35H,7-10,12-14H2,1-6H3	CC1=CC(=O)C2C(C)C(=O)C3C(C)(C2C1)C(O)C12OC(=O)CC3(C)C1(C)CCC13CC(C)CC(CN12)O3	Triterpenoids	CC1=CC(O)C2C(C)C(O)C3C(C)(C(O)C(O)C(C)(CCC(O)CC(C)CC(C)O)C3(C)CCO)C2C1	CCCC(C)CCCCC1(C)CCC2(C)C3CC(C)CCC3C(C)CC2C1(C)CC	30
TKC207837	C34H50O7	InChI=1S/C34H50O7/c1-18(15-24-19(2)20(3)30(39)40-24)21-11-14-33(7)22-9-10-25-31(4,5)27(41-29(38)17-28(36)37)12-13-32(25,6)23(22)16-26(35)34(21,33)8/h18,21,24-27,35H,9-17H2,1-8H3,(H,36,37)/t18-,21-,24+,25+,26-,27-,32-,33+,34+/m1/s1	CC1=C(C)[C@H](C[C@@H](C)[C@H]2CC[C@@]3(C)C4=C(C[C@@H](O)[C@]23C)[C@@]2(C)CC[C@@H](OC(=O)CC(=O)O)C(C)(C)[C@@H]2CC4)OC1=O	Triterpenoids	CC(CO)=C(C)[C@@H](O)C[C@@H](C)[C@H]1CC[C@@]2(C)C3=C(C[C@@H](O)[C@]12C)[C@@]1(C)CC[C@@H](O)C(C)(C)[C@@H]1CC3	CC(C)C(C)CCC(C)C1CCC2(C)C3CCC4C(C)(C)CCCC4(C)C3CCC12C	31
TKC151824	C30H50O3	InChI=1S/C30H50O3/c1-25(2)16-20-19-8-9-22-27(4)12-11-23(32)28(5,18-31)21(27)10-13-30(22,7)29(19,6)15-14-26(20,3)17-24(25)33/h8,20-24,31-33H,9-18H2,1-7H3/t20-,21-,22+,23-,24-,26-,27-,28+,29+,30+/m0/s1	CC1(C)C[C@H]2C3=CC[C@@H]4[C@@]5(C)CC[C@H](O)[C@](C)(CO)[C@H]5CC[C@@]4(C)[C@]3(C)CC[C@@]2(C)C[C@@H]1O	Triterpenoids	CC1(C)C[C@H]2C3=CC[C@@H]4[C@@]5(C)CC[C@H](O)[C@](C)(CO)[C@H]5CC[C@@]4(C)[C@]3(C)CC[C@@]2(C)C[C@@H]1O	CC1(C)CCC2(C)CCC3(C)C(CCC4C5(C)CCCC(C)(C)C5CCC43C)C2C1	30
TKC151828	C32H48O5	InChI=1S/C32H48O5/c1-19(33)37-24-10-11-29(6)23(28(24,4)5)9-12-31(8)25(29)22(34)17-20-21-18-27(2,3)13-15-32(21,26(35)36)16-14-30(20,31)7/h17,21,23-25H,9-16,18H2,1-8H3,(H,35,36)/t21-,23+,24-,25-,29-,30+,31+,32-/m0/s1	CC(=O)O[C@H]1CC[C@@]2(C)[C@H](CC[C@]3(C)[C@H]2C(=O)C=C2[C@@H]4CC(C)(C)CC[C@]4(C(=O)O)CC[C@]23C)C1(C)C	Triterpenoids	CC1(C)CC[C@]2(CO)CC[C@]3(C)C(=CC(O)[C@H]4[C@@]5(C)CC[C@H](O)C(C)(C)[C@H]5CC[C@]43C)[C@@H]2C1	CC1(C)CCC2(C)CCC3(C)C(CCC4C5(C)CCCC(C)(C)C5CCC43C)C2C1	30
TKC175943	C36H58O11	InChI=1S/C36H58O11/c1-17-14-19(27(41)31(4,5)43)47-36(44)26(17)32(6)12-13-35-16-34(35)11-10-22(45-28-24(40)23(39)25(46-28)18(38)15-37)30(2,3)20(34)8-9-21(35)33(32,7)29(36)42/h9,17-20,22-29,37-44H,8,10-16H2,1-7H3/t17-,18+,19-,20-,22+,23-,24-,25+,26-,27-,28-,29-,32-,33-,34-,35+,36-/m1/s1	C[C@@H]1C[C@H]([C@@H](O)C(C)(C)O)O[C@]2(O)[C@H]1[C@@]1(C)CC[C@@]34C[C@@]35CC[C@H](O[C@@H]3O[C@@H]([C@@H](O)CO)[C@H](O)[C@H]3O)C(C)(C)[C@H]5CC=C4[C@]1(C)[C@H]2O	Triterpenoids	C[C@H](C[C@@H](O)[C@@H](O)C(C)(C)O)[C@H]1C(O)[C@H](O)[C@@]2(C)C3=CC[C@@H]4C(C)(C)[C@@H](O)CC[C@@]45C[C@@]35CC[C@]12C	CC(C)CCCC(C)C1CCC2(C)C3CCC4C(C)(C)CCCC45CC35CCC12C	30
TKC151855	C30H48O3	InChI=1S/C30H48O3/c1-18-10-15-30(25(32)33)17-16-28(6)20(24(30)19(18)2)8-9-22-27(5)13-12-23(31)26(3,4)21(27)11-14-29(22,28)7/h8,18-19,21-24,31H,9-17H2,1-7H3,(H,32,33)/t18-,19+,21-,22-,23-,24+,27+,28-,29-,30+/m1/s1	C[C@H]1[C@H](C)CC[C@]2(C(=O)O)CC[C@]3(C)C(=CC[C@@H]4[C@@]5(C)CC[C@@H](O)C(C)(C)[C@H]5CC[C@]43C)[C@H]12	Triterpenoids	C[C@H]1[C@H](C)CC[C@]2(CO)CC[C@]3(C)C(=CC[C@@H]4[C@@]5(C)CC[C@@H](O)C(C)(C)[C@H]5CC[C@]43C)[C@H]12	CC1CCC2(C)CCC3(C)C(CCC4C5(C)CCCC(C)(C)C5CCC43C)C2C1C	30
TKC151864	C30H48O4	InChI=1S/C30H48O4/c1-17(2)25(34)21(31)15-18(3)19-9-13-29(7)20(19)16-22(32)26-28(6)12-11-24(33)27(4,5)23(28)10-14-30(26,29)8/h18,21-23,25-26,31-32,34H,1,9-16H2,2-8H3/t18-,21+,22+,23-,25+,26+,28+,29+,30+/m1/s1	C=C(C)[C@H](O)[C@@H](O)C[C@@H](C)C1=C2C[C@H](O)[C@H]3[C@@]4(C)CCC(=O)C(C)(C)[C@H]4CC[C@]3(C)[C@@]2(C)CC1	Triterpenoids	C=C(C)[C@H](O)[C@@H](O)C[C@@H](C)C1=C2C[C@H](O)[C@H]3[C@@]4(C)CCC(O)C(C)(C)[C@H]4CC[C@]3(C)[C@@]2(C)CC1	CC(C)CCCC(C)C1CCC2(C)C1CCC1C3(C)CCCC(C)(C)C3CCC12C	30
TKC151870	C52H82O22	InChI=1S/C52H82O22/c1-21-38(71-42-35(61)30(56)24(53)19-67-42)34(60)37(63)43(69-21)73-40-31(57)25(54)20-68-45(40)74-46(66)52-16-15-47(2,3)17-23(52)22-9-10-27-49(6)13-12-29(70-44-36(62)32(58)33(59)39(72-44)41(64)65)48(4,5)26(49)11-14-50(27,7)51(22,8)18-28(52)55/h9,21,23-40,42-45,53-63H,10-20H2,1-8H3,(H,64,65)/t21-,23-,24+,25-,26-,27+,28+,29-,30-,31-,32-,33-,34-,35+,36+,37+,38-,39-,40+,42-,43-,44+,45-,49-,50+,51+,52+/m0/s1	C[C@@H]1O[C@@H](O[C@H]2[C@H](OC(=O)[C@]34CCC(C)(C)C[C@H]3C3=CC[C@@H]5[C@@]6(C)CC[C@H](O[C@@H]7O[C@H](C(=O)O)[C@@H](O)[C@H](O)[C@H]7O)C(C)(C)[C@@H]6CC[C@@]5(C)[C@]3(C)C[C@H]4O)OC[C@H](O)[C@@H]2O)[C@H](O)[C@H](O)[C@H]1O[C@@H]1OC[C@@H](O)[C@H](O)[C@H]1O	Triterpenoids	CC1(C)CC[C@]2(CO)[C@H](O)C[C@]3(C)C(=CC[C@@H]4[C@@]5(C)CC[C@H](O)C(C)(C)[C@@H]5CC[C@]43C)[C@@H]2C1	CC1(C)CCC2(C)CCC3(C)C(CCC4C5(C)CCCC(C)(C)C5CCC43C)C2C1	30
TKC207854	C29H36O10	InChI=1S/C29H36O10/c1-14(30)37-23-22(34)29-26(5)17(11-20(32)35-7)24(2,3)39-21(33)12-19(26)38-27(29,6)28(29)18(31)10-16(25(23,28)4)15-8-9-36-13-15/h8-9,13,16-17,19,22-23,34H,10-12H2,1-7H3/t16-,17-,19-,22-,23-,25+,26+,27+,28+,29+/m0/s1	COC(=O)C[C@H]1C(C)(C)OC(=O)C[C@@H]2O[C@]3(C)[C@@]45C(=O)C[C@@H](c6ccoc6)[C@]4(C)[C@@H](OC(C)=O)[C@H](O)[C@@]35[C@@]21C	Triterpenoids	C=CC(=C)[C@@H]1CC(O)[C@]23[C@@]1(C)[C@@H](O)[C@H](O)[C@@]2([C@@](C)([C@@H](O)CCO)[C@@H](CCO)C(C)(C)O)[C@]3(C)O	CCCC(C)(C(CC)C(C)C)C12CCC3(C)C(C(C)CC)CCC31C2C	26
TKC183907	C39H60O5	InChI=1S/C39H60O5/c1-24-12-10-11-13-29(24)44-33(42)36(6)19-18-35(5)20-21-38(8)26(27(35)23-36)22-28(41)32-37(7)16-15-31(43-25(2)40)34(3,4)30(37)14-17-39(32,38)9/h22,24,27,29-32H,10-21,23H2,1-9H3/t24-,27-,29+,30+,31+,32+,35+,36+,37+,38+,39+/m0/s1	CC(=O)O[C@@H]1CC[C@]2(C)[C@H](CC[C@]3(C)[C@@H]2C(=O)C=C2[C@@H]4C[C@](C)(C(=O)O[C@@H]5CCCC[C@@H]5C)CC[C@]4(C)CC[C@]23C)C1(C)C	Triterpenoids	CC1(C)[C@H](O)CC[C@]2(C)[C@@H]1CC[C@]1(C)[C@@H]2C(O)C=C2[C@@H]3C[C@](C)(CO)CC[C@]3(C)CC[C@]21C	CC1(C)CCC2(C)CCC3(C)C(CCC4C5(C)CCCC(C)(C)C5CCC43C)C2C1	30
TKC065875	C20H26O10	InChI=1S/C20H26O10/c1-6-4-7(21)12(24)17(2)8(6)9(22)15-19-5-29-18(3,13(25)10(23)11(17)19)20(19,28)14(26)16(27)30-15/h4,8-15,22-26,28H,5H2,1-3H3/t8-,9-,10-,11-,12-,13+,14+,15-,17+,18-,19+,20-/m1/s1	CC1=CC(=O)[C@@H](O)[C@@]2(C)[C@H]1[C@@H](O)[C@H]1OC(=O)[C@H](O)[C@]3(O)[C@]14CO[C@]3(C)[C@@H](O)[C@H](O)[C@H]24	Triterpenoids	CC1=CC(O)[C@@H](O)[C@@]2(C)[C@H]1[C@@H](O)[C@@H](O)[C@]1(CO)[C@@H]2[C@@H](O)[C@H](O)[C@@](C)(O)[C@]1(O)[C@@H](O)CO	CCC1C(C)CCC2C1(C)CCC1C(C)CCCC12C	20
TKC207857	C32H44O6	InChI=1S/C32H44O6/c1-17(29(36)37)15-23-21(9-10-22(23)19(3)33)18(2)28-24(35)16-26-31(7)14-12-27(38-20(4)34)30(5,6)25(31)11-13-32(26,28)8/h10,15,21,23,25-27H,9,11-14,16H2,1-8H3,(H,36,37)/b17-15+,28-18+/t21-,23?,25-,26-,27-,31-,32-/m0/s1	CC(=O)O[C@H]1CC[C@@]2(C)[C@@H](CC[C@]3(C)/C(=C(\C)[C@@H]4CC=C(C(C)=O)C4/C=C(\C)C(=O)O)C(=O)C[C@@H]23)C1(C)C	Triterpenoids	C/C(=C1/C(O)C[C@H]2[C@@]3(C)CC[C@H](O)C(C)(C)[C@@H]3CC[C@]12C)[C@@H]1CC=C(C(C)O)C1/C=C(\C)CO	CCC1CCC(C(C)C2CCC3C2(C)CCC2C(C)(C)CCCC23C)C1CC(C)C	30
TKC183908	C39H60O5	InChI=1S/C39H60O5/c1-24-12-10-11-13-29(24)44-33(42)36(6)19-18-35(5)20-21-38(8)26(27(35)23-36)22-28(41)32-37(7)16-15-31(43-25(2)40)34(3,4)30(37)14-17-39(32,38)9/h22,24,27,29-32H,10-21,23H2,1-9H3/t24-,27-,29+,30-,31-,32-,35+,36+,37-,38+,39-/m0/s1	CC(=O)O[C@H]1CC[C@@]2(C)[C@@H](CC[C@@]3(C)[C@H]2C(=O)C=C2[C@@H]4C[C@](C)(C(=O)O[C@@H]5CCCC[C@@H]5C)CC[C@]4(C)CC[C@]23C)C1(C)C	Triterpenoids	CC1(C)[C@@H](O)CC[C@@]2(C)[C@H]1CC[C@@]1(C)[C@H]2C(O)C=C2[C@@H]3C[C@](C)(CO)CC[C@]3(C)CC[C@]21C	CC1(C)CCC2(C)CCC3(C)C(CCC4C5(C)CCCC(C)(C)C5CCC43C)C2C1	30
TKC144483	C30H50O2	InChI=1S/C30H50O2/c1-25(2)17-18-27(5)19(24(25)32)11-15-29(7)21(27)9-10-22-28(6)14-13-23(31)26(3,4)20(28)12-16-30(22,29)8/h19-22,24,32H,9-18H2,1-8H3/t19-,20+,21-,22+,24+,27-,28+,29+,30-/m1/s1	CC1(C)CC[C@]2(C)[C@H](CC[C@@]3(C)[C@@H]2CC[C@H]2[C@@]4(C)CCC(=O)C(C)(C)[C@@H]4CC[C@]23C)[C@@H]1O	Triterpenoids	CC1(C)CC[C@]2(C)[C@H](CC[C@@]3(C)[C@@H]2CC[C@H]2[C@@]4(C)CCC(O)C(C)(C)[C@@H]4CC[C@]23C)[C@@H]1O	CC1(C)CCC2(C)C(CCC3(C)C2CCC2C4(C)CCCC(C)(C)C4CCC23C)C1	30
TKC065921	C30H50O	InChI=1S/C30H50O/c1-20(2)10-9-11-21(3)22-14-18-30(8)24-12-13-25-27(4,5)26(31)16-17-28(25,6)23(24)15-19-29(22,30)7/h10,12,21-23,25-26,31H,9,11,13-19H2,1-8H3/t21-,22+,23+,25+,26+,28-,29+,30-/m1/s1	CC(C)=CCC[C@@H](C)[C@@H]1CC[C@]2(C)C3=CC[C@H]4C(C)(C)[C@@H](O)CC[C@]4(C)[C@H]3CC[C@@]12C	Triterpenoids	CC(C)=CCC[C@@H](C)[C@@H]1CC[C@]2(C)C3=CC[C@H]4C(C)(C)[C@@H](O)CC[C@]4(C)[C@H]3CC[C@@]12C	CC(C)CCCC(C)C1CCC2(C)C3CCC4C(C)(C)CCCC4(C)C3CCC12C	30
TKC151906	C31H50O3	InChI=1S/C31H50O3/c1-19-11-16-31(26(33)34-8)18-17-29(6)21(25(31)20(19)2)9-10-23-28(5)14-13-24(32)27(3,4)22(28)12-15-30(23,29)7/h9,19-20,22-25,32H,10-18H2,1-8H3/t19-,20+,22+,23-,24+,25+,28+,29-,30-,31+/m1/s1	COC(=O)[C@]12CC[C@@H](C)[C@H](C)[C@H]1C1=CC[C@@H]3[C@@]4(C)CC[C@H](O)C(C)(C)[C@@H]4CC[C@@]3(C)[C@]1(C)CC2	Triterpenoids	C[C@H]1[C@H](C)CC[C@]2(CO)CC[C@]3(C)C(=CC[C@@H]4[C@@]5(C)CC[C@H](O)C(C)(C)[C@@H]5CC[C@]43C)[C@H]12	CC1CCC2(C)CCC3(C)C(CCC4C5(C)CCCC(C)(C)C5CCC43C)C2C1C	30
TKC065928	C22H30O3	InChI=1S/C22H30O3/c1-18(2)13-5-6-14-19(3)9-7-16(24)20(19,4)11-17(25)22(14)12-21(13,22)10-8-15(18)23/h8,10,13-14,17,25H,5-7,9,11-12H2,1-4H3	CC1(C)C(=O)C=CC23CC24C(O)CC2(C)C(=O)CCC2(C)C4CCC13	Triterpenoids	CC1(C)C(O)C=CC23CC24C(O)CC2(C)C(O)CCC2(C)C4CCC13	CC1(C)CCCC23CC24CCC2(C)CCCC2(C)C4CCC13	22
TKC151918	C29H36O8	InChI=1S/C29H36O8/c1-15(30)36-26-18-11-17-19(29(5,24(18)33)21(27(26,2)3)13-22(31)34-6)7-9-28(4)20(17)12-23(32)37-25(28)16-8-10-35-14-16/h8,10,14,18-19,21,25-26H,7,9,11-13H2,1-6H3/t18-,19-,21+,25+,26+,28-,29-/m1/s1	COC(=O)C[C@H]1C(C)(C)[C@@H](OC(C)=O)[C@@H]2CC3=C4CC(=O)O[C@@H](c5ccoc5)[C@]4(C)CC[C@H]3[C@@]1(C)C2=O	Triterpenoids	C=CC(=C)[C@H](O)[C@]1(C)CC[C@@H]2C(=C1CCO)C[C@@H]1C(O)[C@@]2(C)[C@@H](CCO)C(C)(C)[C@H]1O	CCC(C)CC1(C)CCC2C(CC3CC(C)(C)C(CC)C2(C)C3)C1CC	26
TKC065941	C27H44O4	InChI=1S/C27H44O4/c1-22(2)17-9-13-24(4)18(23(17,3)12-10-20(22)28)7-8-19-25(24,5)15-16-27(19,30)26(6)14-11-21(29)31-26/h17-20,28,30H,7-16H2,1-6H3/t17-,18+,19-,20+,23-,24+,25+,26-,27+/m0/s1	CC1(C)[C@H](O)CC[C@]2(C)[C@H]3CC[C@@H]4[C@@](O)([C@]5(C)CCC(=O)O5)CC[C@@]4(C)[C@]3(C)CC[C@@H]12	Triterpenoids	CC(CCCO)[C@@]1(O)CC[C@]2(C)[C@@H]1CC[C@@H]1[C@@]3(C)CC[C@@H](O)C(C)(C)[C@@H]3CC[C@]12C	CCCC(C)C1CCC2(C)C1CCC1C3(C)CCCC(C)(C)C3CCC12C	27
TKC161275	C33H42O12	InChI=1S/C33H42O12/c1-15(2)24(36)44-27-29(4,5)22(21(25(37)40-8)42-16(3)34)31(7)18-9-11-30(6)19(33(18)28(45-33)32(27,39)26(31)38)13-20(35)43-23(30)17-10-12-41-14-17/h10,12,14-15,18-19,21-23,27-28,39H,9,11,13H2,1-8H3/t18-,19-,21-,22+,23+,27+,28-,30-,31-,32+,33-/m1/s1	COC(=O)[C@H](OC(C)=O)[C@H]1C(C)(C)[C@H](OC(=O)C(C)C)[C@@]2(O)C(=O)[C@]1(C)[C@H]1CC[C@]3(C)[C@@H](CC(=O)O[C@H]3c3ccoc3)[C@]13O[C@H]23	Triterpenoids	C=CC(=C)[C@H](O)[C@]1(C)CC[C@H]2[C@](O)(C[C@]3(O)C(O)[C@@]2(C)[C@@H]([C@@H](O)CO)C(C)(C)[C@@H]3O)[C@@H]1CCO	CCC(C)CC1(C)CCC2C(CC3CC(C)(C)C(CC)C2(C)C3)C1CC	26
TKC151915	C27H34O7	InChI=1S/C27H34O7/c1-15-17-7-9-25(4)23(16-8-10-32-14-16)33-22(30)13-27(15,25)34-20-12-19(28)24(2,3)18(26(17,20)5)11-21(29)31-6/h8,10,14,17-18,20,23H,1,7,9,11-13H2,2-6H3/t17-,18-,20-,23-,25-,26+,27+/m0/s1	C=C1[C@@H]2CC[C@@]3(C)[C@H](c4ccoc4)OC(=O)C[C@@]13O[C@H]1CC(=O)C(C)(C)[C@H](CC(=O)OC)[C@]12C	Triterpenoids	C=CC(=C)[C@H](O)[C@]1(C)CC[C@H]([C@@]2(C)[C@@H](O)CC(O)C(C)(C)[C@@H]2CCO)C(=C)[C@]1(O)CCO	CCC(C)CC1(C)CCC(C2(C)CCCC(C)(C)C2CC)C(C)C1CC	26
TKC198401	C32H48O4	InChI=1S/C32H48O4/c1-9-36-26(35)28(4)18-21-20-10-11-23-30(6)14-13-24(33)27(2,3)22(30)12-15-32(23,8)31(20,7)17-16-29(21,5)25(34)19-28/h10-11,21-22,24,33H,9,12-19H2,1-8H3/t21-,22+,24+,28+,29-,30+,31-,32-/m1/s1	CCOC(=O)[C@]1(C)CC(=O)[C@]2(C)CC[C@]3(C)C(=CC=C4[C@@]5(C)CC[C@H](O)C(C)(C)[C@@H]5CC[C@]43C)[C@H]2C1	Triterpenoids	CC1(C)[C@@H](O)CC[C@]2(C)C3=CC=C4[C@H]5C[C@](C)(CO)CC(O)[C@]5(C)CC[C@@]4(C)[C@]3(C)CC[C@@H]12	CC1(C)CCC2(C)CCC3(C)C(CCC4C5(C)CCCC(C)(C)C5CCC43C)C2C1	30
TKC151953	C30H48O3	InChI=1S/C30H48O3/c1-18(2)19-10-15-30(25(32)33)17-16-28(6)20(24(19)30)8-9-22-27(5)13-12-23(31)26(3,4)21(27)11-14-29(22,28)7/h19-24,31H,1,8-17H2,2-7H3,(H,32,33)/t19-,20-,21-,22+,23-,24-,27-,28+,29+,30-/m0/s1	C=C(C)[C@@H]1CC[C@]2(C(=O)O)CC[C@]3(C)[C@@H](CC[C@@H]4[C@@]5(C)CC[C@H](O)C(C)(C)[C@@H]5CC[C@]43C)[C@H]12	Triterpenoids	C=C(C)[C@@H]1CC[C@]2(CO)CC[C@]3(C)[C@@H](CC[C@@H]4[C@@]5(C)CC[C@H](O)C(C)(C)[C@@H]5CC[C@]43C)[C@H]12	CC(C)C1CCC2(C)CCC3(C)C(CCC4C5(C)CCCC(C)(C)C5CCC43C)C12	30
TKC151955	C30H48O3	InChI=1S/C30H48O3/c1-18(2)19-10-15-30(25(32)33)17-16-28(6)20(24(19)30)8-9-22-27(5)13-12-23(31)26(3,4)21(27)11-14-29(22,28)7/h19-24,31H,1,8-17H2,2-7H3,(H,32,33)/t19-,20-,21-,22-,23-,24-,27-,28+,29+,30-/m0/s1	C=C(C)[C@@H]1CC[C@]2(C(=O)O)CC[C@]3(C)[C@@H](CC[C@H]4[C@@]5(C)CC[C@H](O)C(C)(C)[C@@H]5CC[C@]43C)[C@H]12	Triterpenoids	C=C(C)[C@@H]1CC[C@]2(CO)CC[C@]3(C)[C@@H](CC[C@H]4[C@@]5(C)CC[C@H](O)C(C)(C)[C@@H]5CC[C@]43C)[C@H]12	CC(C)C1CCC2(C)CCC3(C)C(CCC4C5(C)CCCC(C)(C)C5CCC43C)C12	30
TKC151961	C30H48O3	InChI=1S/C30H48O3/c1-18(2)19-10-15-30(25(32)33)17-16-28(6)20(24(19)30)8-9-22-27(5)13-12-23(31)26(3,4)21(27)11-14-29(22,28)7/h19-24,31H,1,8-17H2,2-7H3,(H,32,33)/t19-,20+,21-,22?,23-,24+,27-,28+,29+,30-/m0/s1	C=C(C)[C@@H]1CC[C@]2(C(=O)O)CC[C@]3(C)[C@H](CCC4[C@@]5(C)CC[C@H](O)C(C)(C)[C@@H]5CC[C@]43C)[C@@H]12	Triterpenoids	C=C(C)[C@@H]1CC[C@]2(CO)CC[C@]3(C)[C@H](CCC4[C@@]5(C)CC[C@H](O)C(C)(C)[C@@H]5CC[C@]43C)[C@@H]12	CC(C)C1CCC2(C)CCC3(C)C(CCC4C5(C)CCCC(C)(C)C5CCC43C)C12	30
TKC151964	C30H50O	InChI=1S/C30H50O/c1-25(2)17-18-27(5)13-9-21-29(7)14-10-20-26(3,4)24(31)12-16-28(20,6)22(29)11-15-30(21,8)23(27)19-25/h9,20,22-24,31H,10-19H2,1-8H3/t20-,22-,23-,24+,27+,28+,29+,30-/m1/s1	CC1(C)CC[C@]2(C)CC=C3[C@]4(C)CC[C@@H]5C(C)(C)[C@@H](O)CC[C@]5(C)[C@H]4CC[C@@]3(C)[C@@H]2C1	Triterpenoids	CC1(C)CC[C@]2(C)CC=C3[C@]4(C)CC[C@@H]5C(C)(C)[C@@H](O)CC[C@]5(C)[C@H]4CC[C@@]3(C)[C@@H]2C1	CC1(C)CCC2(C)CCC3C(C)(CCC4C5(C)CCCC(C)(C)C5CCC43C)C2C1	30
TKC065951	C30H52O	InChI=1S/C30H52O/c1-24(2)14-11-17-26(4)19-12-18-25(3)15-9-10-16-27(5)20-21-28-29(6,7)22-13-23-30(28,8)31/h14-16,19,28,31H,9-13,17-18,20-23H2,1-8H3/b25-15+,26-19-,27-16+	CC(C)=CCC/C(C)=C\CC/C(C)=C/CC/C=C(\C)CCC1C(C)(C)CCCC1(C)O	Triterpenoids	CC(C)=CCC/C(C)=C\CC/C(C)=C/CC/C=C(\C)CCC1C(C)(C)CCCC1(C)O	CC(C)CCCC(C)CCCC(C)CCCCC(C)CCC1C(C)CCCC1(C)C	30
TKC089642	C41H60O4	InChI=1S/C41H60O4/c1-26(2)27(3)10-11-28(4)30-18-20-39(8)34-16-15-33-37(5,6)35(19-21-40(33)25-41(34,40)23-22-38(30,39)7)45-36(43)17-13-29-12-14-31(42)32(24-29)44-9/h12-14,17,24,26,28,30,33-35,42H,3,10-11,15-16,18-23,25H2,1-2,4-9H3/t28-,30-,33+,34+,35+,38-,39+,40-,41+/m1/s1	C=C(CC[C@@H](C)[C@H]1CC[C@@]2(C)[C@@H]3CC[C@H]4C(C)(C)[C@@H](OC(=O)C=Cc5ccc(O)c(OC)c5)CC[C@@]45C[C@@]35CC[C@]12C)C(C)C	Triterpenoids	C=C(CC[C@@H](C)[C@H]1CC[C@@]2(C)[C@@H]3CC[C@H]4C(C)(C)[C@@H](O)CC[C@@]45C[C@@]35CC[C@]12C)C(C)C	CC(C)C(C)CCC(C)C1CCC2(C)C3CCC4C(C)(C)CCCC45CC35CCC12C	31
TKC151965	C30H50O	InChI=1S/C30H50O/c1-25(2)17-18-27(5)13-9-21-29(7)14-10-20-26(3,4)24(31)12-16-28(20,6)22(29)11-15-30(21,8)23(27)19-25/h9,20,22-24,31H,10-19H2,1-8H3/t20-,22-,23+,24+,27+,28+,29+,30-/m1/s1	CC1(C)CC[C@]2(C)CC=C3[C@]4(C)CC[C@@H]5C(C)(C)[C@@H](O)CC[C@]5(C)[C@H]4CC[C@@]3(C)[C@H]2C1	Triterpenoids	CC1(C)CC[C@]2(C)CC=C3[C@]4(C)CC[C@@H]5C(C)(C)[C@@H](O)CC[C@]5(C)[C@H]4CC[C@@]3(C)[C@H]2C1	CC1(C)CCC2(C)CCC3C(C)(CCC4C5(C)CCCC(C)(C)C5CCC43C)C2C1	30
TKC207891	C28H34O6	InChI=1S/C28H34O6/c1-15(29)33-21-12-19-24(2,3)20(31)7-9-25(19,4)23-18(30)13-26(5)17(16-8-10-32-14-16)11-22-28(26,34-22)27(21,23)6/h7-10,14,17,19,21-23H,11-13H2,1-6H3/t17-,19-,21+,22+,23+,25-,26-,27+,28+/m0/s1	CC(=O)O[C@@H]1C[C@H]2C(C)(C)C(=O)C=C[C@]2(C)[C@H]2C(=O)C[C@@]3(C)[C@H](c4ccoc4)C[C@H]4O[C@]43[C@@]21C	Triterpenoids	C=CC(=C)[C@@H]1CC[C@]2(O)[C@]3(C)[C@H](O)C[C@H]4C(C)(C)C(O)C=C[C@]4(C)[C@H]3C(O)C[C@@]12C	CCC(C)C1CCC2C1(C)CCC1C3(C)CCCC(C)(C)C3CCC21C	26
TKC207893	C35H58O10	InChI=1S/C35H58O10/c1-19(17-25(40-6)41-7)20-11-13-33(5)22-12-14-35-23(34(22,30(42-8)45-35)16-15-32(20,33)4)9-10-24(31(35,2)3)44-29-28(39)27(38)26(37)21(18-36)43-29/h12,14,19-30,36-39H,9-11,13,15-18H2,1-8H3/t19-,20-,21-,22+,23+,24+,26-,27-,28-,29+,30?,32-,33+,34+,35-/m1/s1	COC(C[C@@H](C)[C@H]1CC[C@@]2(C)[C@@H]3C=C[C@@]45OC(OC)[C@]3(CC[C@]12C)[C@@H]4CC[C@H](O[C@@H]1O[C@H](CO)[C@@H](O)[C@@H](O)[C@H]1O)C5(C)C)OC	Triterpenoids	C[C@H](CCO)[C@H]1CC[C@@]2(C)[C@@H]3C=C[C@@]4(O)[C@@H](CC[C@H](O)C4(C)C)[C@]3(CO)CC[C@]12C	CCC(C)C1CCC2(C)C3CCC4C(CCCC4(C)C)C3(C)CCC12C	26
TKC065983	C28H38O4	InChI=1S/C28H38O4/c1-17-7-8-25(3)9-11-28(6)23(16-30)26(4,10-12-27(28,5)22(25)13-17)20-14-21(31)24(32)18(2)19(20)15-29/h7,14-16,22-23,31-32H,8-13H2,1-6H3	CC1=CCC2(C)CCC3(C)C(C=O)C(C)(c4cc(O)c(O)c(C)c4C=O)CCC3(C)C2C1	Triterpenoids	CC1=CCC2(C)CCC3(C)C(CO)C(C)(c4cc(O)c(O)c(C)c4CO)CCC3(C)C2C1	CC1CCC2(C)CCC3(C)C(C)C(C)(C4CCCC(C)C4C)CCC3(C)C2C1	28
TKC207894	C37H60O9	InChI=1S/C37H60O9/c1-20(2)17-22(39)18-21(3)23-11-13-35(7)25-12-14-37-26(36(25,32(43-8)46-37)16-15-34(23,35)6)9-10-27(33(37,4)5)45-31-30(42)29(41)28(40)24(19-38)44-31/h12,14,17,21-32,38-42H,9-11,13,15-16,18-19H2,1-8H3/t21-,22-,23-,24-,25+,26+,27+,28-,29-,30-,31+,32?,34-,35+,36+,37-/m1/s1	COC1O[C@]23C=C[C@@H]4[C@@]1(CC[C@]1(C)[C@@H]([C@H](C)C[C@H](O)C=C(C)C)CC[C@@]41C)[C@@H]2CC[C@H](O[C@@H]1O[C@H](CO)[C@@H](O)[C@@H](O)[C@H]1O)C3(C)C	Triterpenoids	CC(C)=C[C@@H](O)C[C@@H](C)[C@H]1CC[C@@]2(C)[C@@H]3C=C[C@@]4(O)[C@@H](CC[C@H](O)C4(C)C)[C@]3(CO)CC[C@]12C	CC(C)CCCC(C)C1CCC2(C)C3CCC4C(CCCC4(C)C)C3(C)CCC12C	30
TKC161280	C30H52O2	InChI=1S/C30H52O2/c1-25(2)17-18-27(5)13-9-21-29(7)14-10-19-26(3,4)22(31)12-16-28(19,6)20(29)11-15-30(21,8)23(27)24(25)32/h19-24,31-32H,9-18H2,1-8H3/t19-,20+,21+,22-,23+,24+,27-,28-,29+,30+/m0/s1	CC1(C)CC[C@]2(C)CC[C@@H]3[C@]4(C)CC[C@H]5C(C)(C)[C@@H](O)CC[C@]5(C)[C@H]4CC[C@@]3(C)[C@@H]2[C@H]1O	Triterpenoids	CC1(C)CC[C@]2(C)CC[C@@H]3[C@]4(C)CC[C@H]5C(C)(C)[C@@H](O)CC[C@]5(C)[C@H]4CC[C@@]3(C)[C@@H]2[C@H]1O	CC1(C)CCC2(C)CCC3C(C)(CCC4C5(C)CCCC(C)(C)C5CCC43C)C2C1	30
TKC194923	C58H92O26	InChI=1S/C58H92O26/c1-9-24(2)48(75)79-34-18-53(3,4)16-26-25-10-11-31-54(5)14-13-33(55(6,22-61)30(54)12-15-56(31,7)57(25,8)17-32(64)58(26,34)23-62)80-52-46(84-50-41(71)39(69)37(67)29(20-60)78-50)43(42(72)44(82-52)47(73)74)81-51-45(35(65)27(63)21-76-51)83-49-40(70)38(68)36(66)28(19-59)77-49/h9-10,26-46,49-52,59-72H,11-23H2,1-8H3,(H,73,74)/b24-9-/t26-,27-,28+,29+,30+,31+,32+,33-,34-,35-,36+,37-,38-,39-,40+,41+,42-,43-,44-,45+,46+,49-,50-,51-,52+,54-,55-,56+,57+,58-/m0/s1	C/C=C(/C)C(=O)O[C@H]1CC(C)(C)C[C@H]2C3=CC[C@@H]4[C@@]5(C)CC[C@H](O[C@@H]6O[C@H](C(=O)O)[C@@H](O)[C@H](O[C@@H]7OC[C@H](O)[C@H](O)[C@H]7O[C@@H]7O[C@H](CO)[C@@H](O)[C@H](O)[C@H]7O)[C@H]6O[C@@H]6O[C@H](CO)[C@H](O)[C@H](O)[C@H]6O)[C@@](C)(CO)[C@@H]5CC[C@@]4(C)[C@]3(C)C[C@@H](O)[C@@]12CO	Triterpenoids	CC1(C)C[C@H](O)[C@]2(CO)[C@H](O)C[C@]3(C)C(=CC[C@@H]4[C@@]5(C)CC[C@H](O)[C@@](C)(CO)[C@@H]5CC[C@]43C)[C@@H]2C1	CC1(C)CCC2(C)CCC3(C)C(CCC4C5(C)CCCC(C)(C)C5CCC43C)C2C1	30
TKC207900	C36H58O10	InChI=1S/C36H58O10/c1-18(2)27(41)23(39)14-19(3)20-10-11-35(7)31-24(45-32-30(44)29(43)28(42)25(16-37)46-32)15-22-21(8-9-26(40)33(22,4)5)36(31,17-38)13-12-34(20,35)6/h15,17,19-21,23-32,37,39-44H,1,8-14,16H2,2-7H3/t19-,20-,21-,23+,24+,25-,26+,27+,28-,29+,30-,31+,32-,34-,35+,36-/m1/s1	C=C(C)[C@H](O)[C@@H](O)C[C@@H](C)[C@H]1CC[C@@]2(C)[C@@H]3[C@@H](O[C@@H]4O[C@H](CO)[C@@H](O)[C@H](O)[C@H]4O)C=C4[C@@H](CC[C@H](O)C4(C)C)[C@]3(C=O)CC[C@]12C	Triterpenoids	C=C(C)[C@H](O)[C@@H](O)C[C@@H](C)[C@H]1CC[C@@]2(C)[C@@H]3[C@@H](O)C=C4[C@@H](CC[C@H](O)C4(C)C)[C@]3(CO)CC[C@]12C	CC(C)CCCC(C)C1CCC2(C)C3CCC4C(CCCC4(C)C)C3(C)CCC12C	30
TKC066002	C32H42O11	InChI=1S/C32H42O11/c1-8-17(2)26(36)42-27-28(4,5)20(13-22(33)39-7)18(3)24(35)30(27)16-31(37)21-14-23(34)41-25(19-9-12-40-15-19)29(21,6)10-11-32(31,38)43-30/h8-9,12,15,18,20-21,25,27,37-38H,10-11,13-14,16H2,1-7H3/b17-8+/t18-,20?,21?,25+,27+,29-,30+,31+,32+/m1/s1	C/C=C(\C)C(=O)O[C@H]1C(C)(C)C(CC(=O)OC)[C@@H](C)C(=O)[C@@]12C[C@]1(O)C3CC(=O)O[C@@H](c4ccoc4)[C@]3(C)CC[C@]1(O)O2	Triterpenoids	C=CC(=C)[C@H](O)[C@]1(C)CCC(O)[C@](O)(C[C@]2(O)C(O)[C@H](C)C(CCO)C(C)(C)[C@@H]2O)C1CCO	CCC(C)CC1(C)CCCC(CC2CC(C)C(CC)C(C)(C)C2)C1CC	26
TKC066018	C29H36O9	InChI=1S/C29H36O9/c1-14(30)37-25-17-11-16-18(29(5,23(17)33)22(27(25,2)3)21(32)26(34)35-6)7-9-28(4)19(16)12-20(31)38-24(28)15-8-10-36-13-15/h8,10,12-13,16-18,21-22,24-25,32H,7,9,11H2,1-6H3/t16-,17-,18+,21-,22+,24+,25-,28-,29-/m1/s1	COC(=O)[C@H](O)[C@H]1C(C)(C)[C@H](OC(C)=O)[C@@H]2C[C@H]3C4=CC(=O)O[C@@H](c5ccoc5)[C@]4(C)CC[C@@H]3[C@@]1(C)C2=O	Triterpenoids	C=CC(=C)[C@H](O)[C@]1(C)CC[C@H]2[C@@H](C[C@@H]3C(O)[C@@]2(C)[C@@H]([C@@H](O)CO)C(C)(C)[C@@H]3O)C1CCO	CCC(C)CC1(C)CCC2C(CC3CC(C)(C)C(CC)C2(C)C3)C1CC	26
TKC066022	C26H28O7	InChI=1S/C26H28O7/c1-15-25(11-7-18(27)32-22(25,2)3)13-17(30-15)23(4)9-6-10-24(5)19(16-8-12-29-14-16)31-21(28)20-26(23,24)33-20/h6-9,11-12,14,17,19-20H,1,10,13H2,2-5H3	C=C1OC(C2(C)C=CCC3(C)C(c4ccoc4)OC(=O)C4OC423)CC12C=CC(=O)OC2(C)C	Triterpenoids	C=CC(=C)C(O)C1(C)CC=CC(C)(C(O)CC(CCCO)(C(=C)O)C(C)(C)O)C1C(O)CO	CCCC(CC)(CCC1(C)CCCC(C)(CC(C)CC)C1CC)C(C)C	26
TKC175619	C27H42O6	InChI=1S/C27H42O6/c1-14(7-8-21(32)33)15-11-20(31)27(6)23-16(28)12-18-24(2,3)19(30)9-10-25(18,4)22(23)17(29)13-26(15,27)5/h14-19,28-30H,7-13H2,1-6H3,(H,32,33)/t14?,15-,16-,17-,18?,19-,25-,26+,27-/m0/s1	CC(CCC(=O)O)[C@@H]1CC(=O)[C@@]2(C)C3=C([C@@H](O)C[C@]12C)[C@@]1(C)CC[C@H](O)C(C)(C)C1C[C@@H]3O	Triterpenoids	CC(CCCO)[C@@H]1CC(O)[C@@]2(C)C3=C([C@@H](O)C[C@]12C)[C@@]1(C)CC[C@H](O)C(C)(C)C1C[C@@H]3O	CCCC(C)C1CCC2(C)C3CCC4C(C)(C)CCCC4(C)C3CCC12C	27
TKC205809	C29H46O2	InChI=1S/C29H46O2/c1-25(2)13-10-18-19(16-25)20-8-9-23-27(5)14-12-24(31)26(3,4)22(27)11-15-28(23,6)29(20,7)17-21(18)30/h8,18-19,22-24,31H,9-17H2,1-7H3/t18-,19-,22+,23-,24+,27+,28-,29-/m1/s1	CC1(C)CC[C@H]2C(=O)C[C@]3(C)C(=CC[C@@H]4[C@@]5(C)CC[C@H](O)C(C)(C)[C@@H]5CC[C@]43C)[C@@H]2C1	Triterpenoids	CC1(C)CC[C@H]2C(O)C[C@]3(C)C(=CC[C@@H]4[C@@]5(C)CC[C@H](O)C(C)(C)[C@@H]5CC[C@]43C)[C@@H]2C1	CC1(C)CCC2CCC3(C)C(CCC4C5(C)CCCC(C)(C)C5CCC43C)C2C1	29
TKC144484	C30H50O2	InChI=1S/C30H50O2/c1-25(2)17-18-27(5)19(24(25)32)11-15-29(7)21(27)9-10-22-28(6)14-13-23(31)26(3,4)20(28)12-16-30(22,29)8/h19-22,24,32H,9-18H2,1-8H3/t19-,20+,21+,22+,24-,27-,28+,29+,30+/m1/s1	CC1(C)CC[C@]2(C)[C@H](CC[C@@]3(C)[C@H]2CC[C@H]2[C@@]4(C)CCC(=O)C(C)(C)[C@@H]4CC[C@@]23C)[C@H]1O	Triterpenoids	CC1(C)CC[C@]2(C)[C@H](CC[C@@]3(C)[C@H]2CC[C@H]2[C@@]4(C)CCC(O)C(C)(C)[C@@H]4CC[C@@]23C)[C@H]1O	CC1(C)CCC2(C)C(CCC3(C)C2CCC2C4(C)CCCC(C)(C)C4CCC23C)C1	30
TKC089675	C30H48O6	InChI=1S/C30H48O6/c1-16(13-19(32)25(35)27(4,5)36)23-17-14-18(31)24-28(6)11-10-22(34)26(2,3)21(28)9-12-29(24,7)30(17,8)15-20(23)33/h16,18-19,21,24-25,31-32,35-36H,9-15H2,1-8H3/t16-,18-,19-,21+,24-,25+,28-,29+,30+/m1/s1	C[C@H](C[C@@H](O)[C@H](O)C(C)(C)O)C1=C2C[C@@H](O)[C@@H]3[C@]4(C)CCC(=O)C(C)(C)[C@@H]4CC[C@]3(C)[C@@]2(C)CC1=O	Triterpenoids	C[C@H](C[C@@H](O)[C@H](O)C(C)(C)O)C1=C2C[C@@H](O)[C@@H]3[C@]4(C)CCC(O)C(C)(C)[C@@H]4CC[C@]3(C)[C@@]2(C)CC1O	CC(C)CCCC(C)C1CCC2(C)C1CCC1C3(C)CCCC(C)(C)C3CCC12C	30
TKC144485	C26H30O9	InChI=1S/C26H30O9/c1-22(2)14-11-15(27)25(5)13(23(14,3)8-7-16(28)34-22)6-9-24(4)18(12-10-17(29)32-20(12)30)33-21(31)19-26(24,25)35-19/h7-8,10,13-14,18-20,30H,6,9,11H2,1-5H3/t13-,14-,18+,19-,20-,23-,24+,25+,26-/m0/s1	CC1(C)OC(=O)C=C[C@]2(C)[C@H]1CC(=O)[C@@]1(C)[C@H]2CC[C@]2(C)[C@@H](C3=CC(=O)O[C@@H]3O)OC(=O)[C@@H]3O[C@]312	Triterpenoids	CC(C)(O)[C@@H]1CC(O)[C@]2(C)[C@H]([C@@H](O)CO)[C@@](C)([C@H](O)C(=CCO)CO)CC[C@H]2[C@]1(C)C=CCO	CCCC1(C)C(C(C)C)CCC2(C)C(CC)C(C)(CC(C)CC)CCC12	26
TKC175647	C36H62O10	InChI=1S/C36H62O10/c1-19(17-37)9-8-12-36(7,46-31-29(44)28(43)27(42)23(18-38)45-31)20-10-14-34(5)26(20)21(39)15-24-33(4)13-11-25(41)32(2,3)30(33)22(40)16-35(24,34)6/h9,20-31,37-44H,8,10-18H2,1-7H3/b19-9-/t20-,21+,22-,23+,24+,25-,26-,27+,28-,29+,30-,31-,33+,34+,35+,36-/m0/s1	C/C(=C/CC[C@](C)(O[C@@H]1O[C@H](CO)[C@@H](O)[C@H](O)[C@H]1O)[C@H]1CC[C@]2(C)[C@@H]1[C@H](O)C[C@@H]1[C@@]3(C)CC[C@H](O)C(C)(C)[C@@H]3[C@@H](O)C[C@]12C)CO	Triterpenoids	C/C(=C/CC[C@](C)(O)[C@H]1CC[C@]2(C)[C@@H]1[C@H](O)C[C@@H]1[C@@]3(C)CC[C@H](O)C(C)(C)[C@@H]3[C@@H](O)C[C@]12C)CO	CC(C)CCCC(C)C1CCC2(C)C1CCC1C3(C)CCCC(C)(C)C3CCC12C	30
TKC175648	C36H62O10	InChI=1S/C36H62O10/c1-19(17-37)9-8-12-36(7,46-31-29(44)28(43)27(42)23(18-38)45-31)20-10-14-34(5)26(20)21(39)15-24-33(4)13-11-25(41)32(2,3)30(33)22(40)16-35(24,34)6/h9,20-31,37-44H,8,10-18H2,1-7H3/b19-9+/t20-,21+,22-,23+,24+,25-,26-,27+,28-,29+,30-,31-,33+,34+,35+,36-/m0/s1	C/C(=C\CC[C@](C)(O[C@@H]1O[C@H](CO)[C@@H](O)[C@H](O)[C@H]1O)[C@H]1CC[C@]2(C)[C@@H]1[C@H](O)C[C@@H]1[C@@]3(C)CC[C@H](O)C(C)(C)[C@@H]3[C@@H](O)C[C@]12C)CO	Triterpenoids	C/C(=C\CC[C@](C)(O)[C@H]1CC[C@]2(C)[C@@H]1[C@H](O)C[C@@H]1[C@@]3(C)CC[C@H](O)C(C)(C)[C@@H]3[C@@H](O)C[C@]12C)CO	CC(C)CCCC(C)C1CCC2(C)C1CCC1C3(C)CCCC(C)(C)C3CCC12C	30
TKC155133	C75H112O36	InChI=1S/C75H112O36/c1-30-57(107-62-56(94)59(108-65-52(90)48(86)45(83)38(26-77)103-65)40(28-99-62)105-64-51(89)47(85)44(82)37(25-76)102-64)50(88)54(92)63(100-30)109-60-55(93)58(106-43(81)16-11-32-9-12-33(98-8)13-10-32)31(2)101-67(60)111-69(97)74-20-19-70(3,4)23-35(74)34-14-15-41-71(5)24-36(80)61(110-66-53(91)49(87)46(84)39(27-78)104-66)73(7,68(95)96)42(71)17-18-72(41,6)75(34,29-79)22-21-74/h9-14,16,30-31,35-42,44-67,76-80,82-94H,15,17-29H2,1-8H3,(H,95,96)/t30-,31+,35+,36+,37-,38-,39-,40-,41-,42-,44+,45-,46-,47+,48+,49+,50-,51-,52-,53-,54+,55-,56-,57-,58-,59+,60+,61+,62+,63-,64+,65+,66+,67-,71-,72-,73+,74+,75+/m1/s1	COc1ccc(C=CC(=O)O[C@H]2[C@@H](O)[C@H](O[C@H]3O[C@H](C)[C@@H](O[C@@H]4OC[C@@H](O[C@@H]5O[C@H](CO)[C@H](O)[C@H](O)[C@H]5O)[C@H](O[C@@H]5O[C@H](CO)[C@@H](O)[C@H](O)[C@H]5O)[C@H]4O)[C@H](O)[C@@H]3O)[C@@H](OC(=O)[C@]34CCC(C)(C)C[C@H]3C3=CC[C@@H]5[C@@]6(C)C[C@H](O)[C@H](O[C@@H]7O[C@H](CO)[C@@H](O)[C@H](O)[C@H]7O)[C@@](C)(C(=O)O)[C@@H]6CC[C@@]5(C)[C@]3(CO)CC4)O[C@H]2C)cc1	Triterpenoids	CC1(C)CC[C@]2(CO)CC[C@]3(CO)C(=CC[C@@H]4[C@@]5(C)C[C@H](O)[C@H](O)[C@@](C)(CO)[C@@H]5CC[C@]43C)[C@@H]2C1	CC1(C)CCC2(C)CCC3(C)C(CCC4C5(C)CCCC(C)(C)C5CCC43C)C2C1	30
TKC089697	C48H80O19	InChI=1S/C48H80O19/c1-21(9-13-31(45(4,5)61)67-43-40(60)37(57)34(54)27(65-43)20-62-41-38(58)35(55)32(52)25(18-49)63-41)22-15-16-46(6)28-12-10-23-24(48(28,8)29(51)17-47(22,46)7)11-14-30(44(23,2)3)66-42-39(59)36(56)33(53)26(19-50)64-42/h10,21-22,24-28,30-43,49-50,52-61H,9,11-20H2,1-8H3/t21-,22-,24-,25-,26-,27-,28-,30+,31-,32-,33-,34-,35+,36+,37+,38-,39-,40-,41-,42+,43+,46+,47-,48+/m0/s1	C[C@@H](CC[C@H](O[C@H]1O[C@@H](CO[C@H]2O[C@@H](CO)[C@H](O)[C@@H](O)[C@@H]2O)[C@H](O)[C@@H](O)[C@@H]1O)C(C)(C)O)[C@@H]1CC[C@]2(C)[C@@H]3CC=C4[C@H](CC[C@@H](O[C@H]5O[C@@H](CO)[C@H](O)[C@@H](O)[C@@H]5O)C4(C)C)[C@@]3(C)C(=O)C[C@@]12C	Triterpenoids	C[C@@H](CC[C@H](O)C(C)(C)O)[C@@H]1CC[C@]2(C)[C@@H]3CC=C4[C@H](CC[C@@H](O)C4(C)C)[C@@]3(C)C(O)C[C@@]12C	CC(C)CCCC(C)C1CCC2(C)C3CCC4C(CCCC4(C)C)C3(C)CCC12C	30
TKC066039	C44H54O14	InChI=1S/C44H54O14/c1-39(2)10-12-43(38(55)56)13-11-41(4)22(23(43)16-39)6-7-27-40(3)17-26(48)35-44(18-45,28(40)8-9-42(27,41)5)19-57-36(53)20-14-24(46)31(49)33(51)29(20)30-21(37(54)58-35)15-25(47)32(50)34(30)52/h6,14-15,23,26-28,35,45-52H,7-13,16-19H2,1-5H3,(H,55,56)/t23-,26-,27-,28?,35-,40-,41-,42-,43+,44-/m1/s1	CC1(C)CC[C@]2(C(=O)O)CC[C@]3(C)C(=CC[C@@H]4[C@@]5(C)C[C@@H](O)[C@H]6OC(=O)c7cc(O)c(O)c(O)c7-c7c(cc(O)c(O)c7O)C(=O)OC[C@]6(CO)C5CC[C@]43C)[C@H]2C1	Triterpenoids	CC1(C)CC[C@]2(CO)CC[C@]3(C)C(=CC[C@@H]4[C@@]5(C)C[C@@H](O)[C@@H](O)C(CO)(CO)C5CC[C@]43C)[C@H]2C1	CC1(C)CCC2(C)CCC3(C)C(CCC4C5(C)CCCC(C)(C)C5CCC43C)C2C1	30
TKC066042	C57H68O23	InChI=1S/C57H68O23/c1-22-8-11-56(52(75)80-51-46(71)45(70)42(67)33(19-58)78-51)13-12-54(4)27(38(56)23(22)2)6-7-34-53(3)18-32(63)47-57(35(53)9-10-55(34,54)5,20-76-48(72)24-14-28(59)39(64)29(60)15-24)21-77-49(73)25-16-30(61)40(65)43(68)36(25)37-26(50(74)79-47)17-31(62)41(66)44(37)69/h6,14-17,22-23,32-35,38,42,45-47,51,58-71H,7-13,18-21H2,1-5H3/t22-,23+,32-,33-,34+,35-,38+,42-,45+,46-,47?,51+,53-,54-,55-,56+,57+/m1/s1	C[C@H]1[C@H](C)CC[C@]2(C(=O)O[C@@H]3O[C@H](CO)[C@@H](O)[C@H](O)[C@H]3O)CC[C@]3(C)C(=CC[C@H]4[C@@]5(C)C[C@@H](O)C6OC(=O)c7cc(O)c(O)c(O)c7-c7c(cc(O)c(O)c7O)C(=O)OC[C@@]6(COC(=O)c6cc(O)c(O)c(O)c6)[C@@H]5CC[C@]43C)[C@H]12	Triterpenoids	C[C@H]1[C@H](C)CC[C@]2(CO)CC[C@]3(C)C(=CC[C@H]4[C@@]5(C)C[C@@H](O)C(O)C(CO)(CO)[C@@H]5CC[C@]43C)[C@H]12	CC1CCC2(C)CCC3(C)C(CCC4C5(C)CCCC(C)(C)C5CCC43C)C2C1C	30
TKC066080	C24H28O8	InChI=1S/C24H28O8/c1-21(2)15-9-12(25)11-24-14(22(15,3)8-6-16(26)31-21)5-7-23(4,20(24)29)18(32-24)13-10-17(27)30-19(13)28/h6,8,10,14-15,18-19,28H,5,7,9,11H2,1-4H3/t14-,15+,18-,19+,22-,23-,24-/m1/s1	CC1(C)OC(=O)C=C[C@]2(C)[C@H]3CC[C@@]4(C)C(=O)[C@]3(CC(=O)C[C@@H]12)O[C@@H]4C1=CC(=O)O[C@@H]1O	Triterpenoids	CC(C)(O)[C@@H]1CC(O)C[C@]2(O)C(O)[C@@](C)([C@H](O)C(=CCO)CO)CC[C@@H]2[C@@]1(C)C=CCO	CCCC1(C)C(C(C)C)CCCC2CC(C)(CC(C)CC)CCC21	24
TKC066084	C32H40O11	InChI=1S/C32H40O11/c1-8-18(35)22-24-30(5,26(41-16(2)34)17-10-12-40-14-17)11-9-19(32(24,15-33)43-27(22)37)31(6)20(36)13-21-29(3,4)25(31)23(42-21)28(38)39-7/h10,12,14-15,19,21-26H,8-9,11,13H2,1-7H3/t19-,21+,22+,23-,24-,25+,26+,30-,31+,32-/m1/s1	CCC(=O)[C@@H]1C(=O)O[C@@]2(C=O)[C@H]1[C@](C)([C@@H](OC(C)=O)c1ccoc1)CC[C@@H]2[C@@]1(C)C(=O)C[C@@H]2O[C@@H](C(=O)OC)[C@H]1C2(C)C	Triterpenoids	C=CC(=C)[C@H](O)[C@]1(C)CC[C@H]([C@@]2(C)C(O)C[C@H](O)C(C)(C)[C@@H]2[C@@H](O)CO)C(CO)[C@@H]1[C@@H](CO)C(O)CC	CCCC(C)C1C(C)C(C2(C)CCCC(C)(C)C2CC)CCC1(C)CC(C)CC	29
TKC066090	C19H24O8	InChI=1S/C19H24O8/c1-7-4-10(20)27-14(7)17(3)5-9-18-6-25-19(24,16(17)18)13(22)8(2)11(18)12(21)15(23)26-9/h4,8-9,11-14,16,21-22,24H,5-6H2,1-3H3/t8-,9-,11-,12-,13-,14-,16-,17-,18+,19+/m1/s1	CC1=CC(=O)O[C@H]1[C@@]1(C)C[C@H]2OC(=O)[C@H](O)[C@H]3[C@@H](C)[C@@H](O)[C@]4(O)OC[C@@]32[C@@H]14	Triterpenoids	CC(=CCO)C[C@@]1(C)C[C@@H](O)[C@@]2(CO)[C@@H]([C@@H](O)CO)[C@@H](C)[C@@H](O)C(O)[C@H]12	CCC(C)CC1(C)CCC2(C)C(CC)C(C)CCC12	19
TKC205870	C44H72O8	InChI=1S/C44H72O8/c1-27(2)28-14-19-44(26-51-35(49)24-38(3,4)22-33(45)46)21-20-42(10)29(37(28)44)12-13-31-41(9)17-16-32(40(7,8)30(41)15-18-43(31,42)11)52-36(50)25-39(5,6)23-34(47)48/h27-32,37H,12-26H2,1-11H3,(H,45,46)(H,47,48)/t28-,29+,30-,31+,32-,37+,41-,42+,43+,44+/m0/s1	CC(C)[C@@H]1CC[C@]2(COC(=O)CC(C)(C)CC(=O)O)CC[C@]3(C)[C@H](CC[C@@H]4[C@@]5(C)CC[C@H](OC(=O)CC(C)(C)CC(=O)O)C(C)(C)[C@@H]5CC[C@]43C)[C@@H]12	Triterpenoids	CC(C)[C@@H]1CC[C@]2(CO)CC[C@]3(C)[C@H](CC[C@@H]4[C@@]5(C)CC[C@H](O)C(C)(C)[C@@H]5CC[C@]43C)[C@@H]12	CC(C)C1CCC2(C)CCC3(C)C(CCC4C5(C)CCCC(C)(C)C5CCC43C)C12	30
TKC066139	C26H36O4	InChI=1S/C26H36O4/c1-23(2)19-13-21(28)26(5)17-7-6-16(15-12-22(29)30-14-15)24(17,3)10-8-18(26)25(19,4)11-9-20(23)27/h7,9,11,15-16,18-19,21,28H,6,8,10,12-14H2,1-5H3/t15-,16-,18+,19-,21+,24-,25+,26-/m0/s1	CC1(C)C(=O)C=C[C@]2(C)[C@H]3CC[C@]4(C)C(=CC[C@H]4[C@@H]4COC(=O)C4)[C@]3(C)[C@H](O)C[C@@H]12	Triterpenoids	CC1(C)C(O)C=C[C@]2(C)[C@H]3CC[C@]4(C)C(=CC[C@H]4[C@H](CO)CCO)[C@]3(C)[C@H](O)C[C@@H]12	CCC(C)C1CCC2C1(C)CCC1C3(C)CCCC(C)(C)C3CCC21C	26
TKC066156	C35H48O10	InChI=1S/C35H48O10/c1-9-17(3)31(38)45-30-28-29-33(6,16-42-28)25(43-19(5)36)15-24(37)34(29,7)23-14-26(40-10-2)44-22-13-21(20-11-12-41-32(20)39)18(4)27(22)35(23,30)8/h9,11,21-26,28-30,37H,10,12-16H2,1-8H3/b17-9+/t21-,22-,23+,24-,25+,26+,28+,29-,30+,33+,34-,35+/m0/s1	C/C=C(\C)C(=O)O[C@@H]1[C@@H]2OC[C@]3(C)[C@H](OC(C)=O)C[C@H](O)[C@@](C)([C@@H]23)[C@H]2C[C@H](OCC)O[C@H]3C[C@H](C4=CCOC4=O)C(C)=C3[C@]12C	Triterpenoids	CC1=C([C@]2(C)[C@H](O)[C@H](O)[C@H]3[C@](C)(CO)[C@H](O)C[C@H](O)[C@]3(C)[C@H]2CCO)[C@@H](O)C[C@@H]1C(=CCO)CO	CCC(C)C1CCC(C2(C)CCC3C(C)(C)CCCC3(C)C2CC)C1C	26
TKC066158	C36H48O11	InChI=1S/C36H48O11/c1-10-17(2)32(39)47-31-29-30-34(6,16-43-29)25(44-19(4)37)15-26(45-20(5)38)35(30,7)24-14-27(41-9)46-23-13-22(21-11-12-42-33(21)40)18(3)28(23)36(24,31)8/h10-11,22-27,29-31H,12-16H2,1-9H3/b17-10+/t22-,23-,24+,25+,26-,27+,29+,30-,31+,34+,35-,36+/m0/s1	C/C=C(\C)C(=O)O[C@@H]1[C@@H]2OC[C@]3(C)[C@H](OC(C)=O)C[C@H](OC(C)=O)[C@@](C)([C@@H]23)[C@H]2C[C@H](OC)O[C@H]3C[C@H](C4=CCOC4=O)C(C)=C3[C@]12C	Triterpenoids	CC1=C([C@]2(C)[C@H](O)[C@H](O)[C@H]3[C@](C)(CO)[C@H](O)C[C@H](O)[C@]3(C)[C@H]2CCO)[C@@H](O)C[C@@H]1C(=CCO)CO	CCC(C)C1CCC(C2(C)CCC3C(C)(C)CCCC3(C)C2CC)C1C	26
TKC066194	C40H50O8	InChI=1S/C40H50O8/c1-34(43-5)18-40(47-20-34)17-25(33(42)48-40)26-9-13-39-19-38(26,39)12-10-30-35(2)11-8-24-15-28(23-6-7-27-29(14-23)46-22-45-27)44-21-36(24,3)31(35)16-32(41)37(30,39)4/h6-8,14,17,26,28,30-32,41H,9-13,15-16,18-22H2,1-5H3/t26-,28-,30+,31+,32+,34+,35+,36-,37-,38+,39+,40+/m0/s1	CO[C@@]1(C)CO[C@@]2(C=C([C@@H]3CC[C@]45C[C@]34CC[C@@H]3[C@@]4(C)CC=C6C[C@@H](c7ccc8c(c7)OCO8)OC[C@]6(C)[C@@H]4C[C@@H](O)[C@]35C)C(=O)O2)C1	Triterpenoids	C[C@](O)(CO)CC(O)C=C(CO)[C@@H]1CC[C@]23C[C@]12CC[C@@H]1[C@@]2(C)CC=C(C[C@H](O)c4ccc(O)c(O)c4)[C@](C)(CO)[C@@H]2C[C@@H](O)[C@]13C	CC(C)CCCC(C)C1CCC23CC12CCC1C2(C)CCC(CCC4CCCCC4)C(C)(C)C2CCC13C	38
TKC066202	C41H48O20	InChI=1S/C41H48O20/c1-16(2)41-59-32-38(50)31(57-21(7)46)33(8)14-37(38,49)34(9,24(33)23(29(47)51-10)53-17(3)42)39(60-41)27(55-19(5)44)26(54-18(4)43)35-15-36(35,40(32,39)61-41)28(56-20(6)45)30(48)58-25(35)22-11-12-52-13-22/h11-13,16,23-28,31-32,49-50H,14-15H2,1-10H3	COC(=O)C(OC(C)=O)C1C2(C)CC3(O)C(O)(C2OC(C)=O)C2OC4(C(C)C)OC5(C(OC(C)=O)C(OC(C)=O)C67CC6(C(OC(C)=O)C(=O)OC7c6ccoc6)C25O4)C13C	Triterpenoids	C=CC(=C)C(O)C12CC1(C(O)CO)C1CC3(O)C(O)C4(C)CC3(O)C(C)(C4C(O)CO)C1(O)C(O)C2O	CCC(C)CC12CCC3C(CC4CC5(C)CC4C3(C)C5CC)C1(CC)C2	26
TKC066211	C46H58O18	InChI=1S/C46H58O18/c1-19(2)28(49)27-29-40(11,30(24-13-14-55-16-24)58-33(50)20(3)4)31(59-34(51)21(5)6)32(60-35(52)22(7)8)46-42-18-56-26(48)15-25(42)39(10)17-43(42)44(54,37(39)57-23(9)47)38(61-36(27)53)45(29,46)63-41(12,62-43)64-46/h13-14,16,19-22,25,29-32,37-38,49,54H,15,17-18H2,1-12H3/b28-27-	CC(=O)OC1C2(C)CC34OC5(C)OC67C(/C(=C(/O)C(C)C)C(=O)OC6C13O)C(C)(C(OC(=O)C(C)C)c1ccoc1)C(OC(=O)C(C)C)C(OC(=O)C(C)C)C7(O5)C41COC(=O)CC21	Triterpenoids	C=CC(=C)C(O)C1(C)C(O)C(O)C2(O)C(C1/C(CO)=C(/O)C(C)C)C(O)C1(O)C(O)C3(C)CC1C2(CO)C3CCO	CCC(C)CC1(C)CCC2C(CC3CC4(C)CC3C2(C)C4CC)C1C(C)CC(C)C	30
TKC146518	C55H86O24	InChI=1S/C55H86O24/c1-10-23(2)46(71)79-43-44(72-24(3)60)55(22-59)26(17-50(43,4)5)25-11-12-30-51(6)15-14-32(52(7,21-58)29(51)13-16-53(30,8)54(25,9)18-31(55)61)75-49-41(77-48-38(67)36(65)34(63)28(20-57)74-48)39(68)40(42(78-49)45(69)70)76-47-37(66)35(64)33(62)27(19-56)73-47/h10-11,26-44,47-49,56-59,61-68H,12-22H2,1-9H3,(H,69,70)/t26-,27+,28+,29+,30+,31+,32-,33+,34+,35-,36-,37+,38+,39-,40+,41-,42-,43-,44-,47+,48-,49-,51-,52+,53+,54-,55-/m0/s1	CC=C(C)C(=O)O[C@H]1[C@H](OC(C)=O)[C@]2(CO)[C@H](O)C[C@@]3(C)C(=CC[C@@H]4[C@@]5(C)CC[C@H](O[C@H]6O[C@H](C(=O)O)[C@H](O[C@H]7O[C@H](CO)[C@@H](O)[C@H](O)[C@H]7O)[C@H](O)[C@@H]6O[C@@H]6O[C@H](CO)[C@@H](O)[C@H](O)[C@H]6O)[C@](C)(CO)[C@@H]5CC[C@]43C)[C@@H]2CC1(C)C	Triterpenoids	CC1(C)C[C@H]2C3=CC[C@@H]4[C@@]5(C)CC[C@H](O)[C@](C)(CO)[C@@H]5CC[C@@]4(C)[C@@]3(C)C[C@@H](O)[C@@]2(CO)[C@@H](O)[C@@H]1O	CC1(C)CCC2(C)CCC3(C)C(CCC4C5(C)CCCC(C)(C)C5CCC43C)C2C1	30
TKC123074	C36H56O11	InChI=1S/C36H56O11/c1-31(2)13-14-36(30(45)47-28-27(42)26(41)25(40)20(17-37)46-28)19(15-31)18-7-8-21-32(3)11-10-23(38)35(6,29(43)44)22(32)9-12-33(21,4)34(18,5)16-24(36)39/h7,19-28,37-42H,8-17H2,1-6H3,(H,43,44)/t19?,20?,21?,22?,23-,24?,25+,26-,27-,28?,32+,33+,34+,35-,36+/m0/s1	CC1(C)CC[C@]2(C(=O)OC3OC(CO)[C@@H](O)[C@H](O)[C@@H]3O)C(O)C[C@]3(C)C(=CCC4[C@@]5(C)CC[C@H](O)[C@@](C)(C(=O)O)C5CC[C@]43C)C2C1	Triterpenoids	CC1(C)CC[C@]2(CO)C(O)C[C@]3(C)C(=CCC4[C@@]5(C)CC[C@H](O)[C@@](C)(CO)C5CC[C@]43C)C2C1	CC1(C)CCC2(C)CCC3(C)C(CCC4C5(C)CCCC(C)(C)C5CCC43C)C2C1	30
TKC089739	C31H46O4	InChI=1S/C31H46O4/c1-18-14-31-16-24(35-25(31)34)27(4,17-32)15-20(31)19-8-9-22-28(5)12-11-23(33)26(2,3)21(28)10-13-29(22,6)30(18,19)7/h8-9,18,21-24,32-33H,10-17H2,1-7H3/t18-,21-,22+,23-,24-,27-,28-,29+,30+,31+/m0/s1	C[C@H]1C[C@]23C[C@H](OC2=O)[C@](C)(CO)CC3=C2C=C[C@@H]3[C@@]4(C)CC[C@H](O)C(C)(C)[C@@H]4CC[C@@]3(C)[C@@]21C	Triterpenoids	C[C@H]1C[C@@]2(CO)C[C@H](O)[C@](C)(CO)CC2=C2C=C[C@@H]3[C@@]4(C)CC[C@H](O)C(C)(C)[C@@H]4CC[C@@]3(C)[C@@]21C	CC1CC2(C)CCC(C)(C)CC2C2CCC3C4(C)CCCC(C)(C)C4CCC3(C)C12C	31
TKC066225	C38H46O18	InChI=1S/C38H46O18/c1-9-22-12-24-33(7,26(51-18(3)40)21-10-11-49-14-21)27(52-19(4)41)28(53-20(5)42)38-34(16-50-17(2)39)23(13-25(43)48-8)32(6)15-35(34,46)36(47,29(32)44)30(54-22)37(24,38)55-31(45)56-38/h10-12,14,23-24,26-30,44,46-47H,9,13,15-16H2,1-8H3/t23-,24+,26-,27-,28+,29-,30+,32?,33+,34+,35+,36-,37+,38-/m0/s1	CCC1=C[C@@H]2[C@](C)([C@@H](OC(C)=O)c3ccoc3)[C@@H](OC(C)=O)[C@@H](OC(C)=O)[C@@]34OC(=O)O[C@@]23[C@H](O1)[C@@]1(O)[C@@H](O)C2(C)C[C@@]1(O)[C@@]4(COC(C)=O)[C@H]2CC(=O)OC	Triterpenoids	C=CC(=C)[C@H](O)[C@@]1(C)[C@@H](C=C(O)CC)[C@@]2(O)[C@H](O)[C@@]3(O)[C@@H](O)C4(C)C[C@@]3(O)[C@@](CO)([C@H]4CCO)[C@@]2(O)[C@H](O)[C@@H]1O	CCCCC1C2CC3CC4(C)CC3C(C)(C2CCC1(C)CC(C)CC)C4CC	28
TKC069330	C48H82O17	InChI=1S/C48H82O17/c1-20(9-10-27(51)44(5,6)41-37(60)35(58)32(55)25(18-50)64-41)29-22(39-36(59)34(57)31(54)24(17-49)63-39)16-46(8)26-15-23(65-42-38(61)33(56)30(53)21(2)62-42)40-43(3,4)28(52)11-12-48(40)19-47(26,48)14-13-45(29,46)7/h20-42,49-61H,9-19H2,1-8H3/t20-,21+,22+,23+,24-,25-,26+,27+,28+,29+,30+,31-,32-,33-,34+,35+,36-,37-,38-,39+,40+,41-,42+,45-,46+,47+,48-/m1/s1	C[C@H](CC[C@H](O)C(C)(C)[C@@H]1O[C@H](CO)[C@@H](O)[C@H](O)[C@H]1O)[C@H]1[C@@H]([C@@H]2O[C@H](CO)[C@@H](O)[C@H](O)[C@H]2O)C[C@@]2(C)[C@@H]3C[C@H](O[C@@H]4O[C@@H](C)[C@H](O)[C@@H](O)[C@H]4O)[C@H]4C(C)(C)[C@@H](O)CC[C@@]45C[C@@]35CC[C@]12C	Triterpenoids	C[C@H](CC[C@H](O)C(C)(C)[C@H](O)[C@H](O)[C@@H](O)[C@H](O)[C@H](O)CO)[C@H]1[C@@H]([C@H](O)[C@H](O)[C@@H](O)[C@H](O)[C@H](O)CO)C[C@@]2(C)[C@@H]3C[C@H](O)[C@H]4C(C)(C)[C@@H](O)CC[C@@]45C[C@@]35CC[C@]12C	CCCCCCC1CC2(C)C3CCC4C(C)(C)CCCC45CC35CCC2(C)C1C(C)CCCC(C)(C)CCCCCC	42
TKC148190	C48H78O18	InChI=1S/C48H78O18/c1-43(2)14-16-48(42(60)66-40-36(58)34(56)31(53)25(20-50)62-40)17-15-46(6)22(23(48)18-43)8-9-28-45(5)12-11-29(44(3,4)27(45)10-13-47(28,46)7)64-41-37(59)38(32(54)26(21-51)63-41)65-39-35(57)33(55)30(52)24(19-49)61-39/h8,23-41,49-59H,9-21H2,1-7H3/t23-,24-,25-,26-,27+,28-,29+,30+,31-,32-,33+,34+,35-,36-,37-,38+,39+,40+,41+,45+,46-,47-,48+/m1/s1	CC1(C)CC[C@]2(C(=O)O[C@@H]3O[C@H](CO)[C@@H](O)[C@H](O)[C@H]3O)CC[C@]3(C)C(=CC[C@@H]4[C@@]5(C)CC[C@H](O[C@@H]6O[C@H](CO)[C@@H](O)[C@H](O[C@@H]7O[C@H](CO)[C@H](O)[C@H](O)[C@H]7O)[C@H]6O)C(C)(C)[C@@H]5CC[C@]43C)[C@H]2C1	Triterpenoids	CC1(C)CC[C@]2(CO)CC[C@]3(C)C(=CC[C@@H]4[C@@]5(C)CC[C@H](O)C(C)(C)[C@@H]5CC[C@]43C)[C@H]2C1	CC1(C)CCC2(C)CCC3(C)C(CCC4C5(C)CCCC(C)(C)C5CCC43C)C2C1	30
TKC066238	C35H42O16	InChI=1S/C35H42O16/c1-15(36)46-23(19-8-9-44-12-19)30(7)21-11-29(6)50-27-33(42)26(49-18(4)39)28(5)13-32(33,41)31(14-45-22(40)10-20(28)31)35(43,34(21,27)51-29)25(48-17(3)38)24(30)47-16(2)37/h8-9,12,20-21,23-27,41-43H,10-11,13-14H2,1-7H3	CC(=O)OC(c1ccoc1)C1(C)C(OC(C)=O)C(OC(C)=O)C2(O)C34OC(C)(CC13)OC4C1(O)C(OC(C)=O)C3(C)CC1(O)C21COC(=O)CC31	Triterpenoids	C=CC(=C)C(O)C1(C)C(O)C(O)C2(O)C(O)(C1CC(C)O)C(O)C1(O)C(O)C3(C)CC1(O)C2(CO)C3CCO	CCCC1C2CC3CC4(C)CC3C(C)(C2CCC1(C)CC(C)CC)C4CC	27
TKC066305	C28H38O11	InChI=1S/C28H38O11/c1-13-15(10-17(29)36-6)26(4,20(32)14-8-9-38-12-14)23(34)28(13)24(35)27(5)16(11-18(30)37-7)25(2,3)21(33)19(31)22(27)39-28/h8-9,12,16,19-23,31-34H,10-11H2,1-7H3/t16-,19-,20+,21+,22-,23-,26+,27+,28+/m0/s1	COC(=O)CC1=C(C)[C@@]2(O[C@H]3[C@@H](O)[C@@H](O)C(C)(C)[C@H](CC(=O)OC)[C@@]3(C)C2=O)[C@@H](O)[C@@]1(C)[C@H](O)c1ccoc1	Triterpenoids	C=CC(=C)[C@@H](O)[C@@]1(C)C(CCO)=C(C)[C@](O)(C(O)[C@@]2(C)[C@@H](O)[C@@H](O)[C@@H](O)C(C)(C)[C@@H]2CCO)[C@H]1O	CCC(C)CC1(C)CC(CC2(C)CCCC(C)(C)C2CC)C(C)C1CC	26
TKC066256	C37H46O16	InChI=1S/C37H46O16/c1-8-23(41)51-26-27(49-18(4)39)37(45)33-16-47-24(42)12-21(33)30(6)15-34(33,43)35(44,28(30)50-19(5)40)29-36(37)22(13-32(9-2,52-29)53-36)31(26,7)25(48-17(3)38)20-10-11-46-14-20/h10-11,14,21-22,25-29,43-45H,8-9,12-13,15-16H2,1-7H3	CCC(=O)OC1C(OC(C)=O)C2(O)C34OC(CC)(CC3C1(C)C(OC(C)=O)c1ccoc1)OC4C1(O)C(OC(C)=O)C3(C)CC1(O)C21COC(=O)CC31	Triterpenoids	C=CC(=C)C(O)C1(C)C(O)C(O)C2(O)C(O)(C1CC(O)CC)C(O)C1(O)C(O)C3(C)CC1(O)C2(CO)C3CCO	CCCCC1C2CC3CC4(C)CC3C(C)(C2CCC1(C)CC(C)CC)C4CC	28
TKC066316	C29H38O9	InChI=1S/C29H38O9/c1-16-28(33)10-9-26(5)24(18-8-11-35-15-18)37-23(32)14-29(16,26)38-21-13-20(36-17(2)30)25(3,4)19(27(21,28)6)12-22(31)34-7/h8,11,15,19-21,24,33H,1,9-10,12-14H2,2-7H3/t19-,20+,21-,24-,26-,27+,28+,29+/m0/s1	C=C1[C@]2(O)CC[C@@]3(C)[C@H](c4ccoc4)OC(=O)C[C@@]13O[C@H]1C[C@@H](OC(C)=O)C(C)(C)[C@H](CC(=O)OC)[C@]12C	Triterpenoids	C=CC(=C)[C@H](O)[C@]1(C)CC[C@](O)([C@@]2(C)[C@@H](O)C[C@@H](O)C(C)(C)[C@@H]2CCO)C(=C)[C@]1(O)CCO	CCC(C)CC1(C)CCC(C2(C)CCCC(C)(C)C2CC)C(C)C1CC	26
TKC066272	C41H50O18	InChI=1S/C41H50O18/c1-17(2)26(47)25-27-35(8,29(52-18(3)42)22-12-13-51-15-22)30(53-19(4)43)28(48)41-36(9)23(14-24(46)50-11)34(7)16-38(36)40(56-21(6)45,32(34)54-20(5)44)33(55-31(25)49)39(27,41)58-37(10,57-38)59-41/h12-13,15,17,23,27-30,32-33,47-48H,14,16H2,1-11H3/b26-25-	COC(=O)CC1C2(C)CC34OC5(C)OC67C(/C(=C(/O)C(C)C)C(=O)OC6C3(OC(C)=O)C2OC(C)=O)C(C)(C(OC(C)=O)c2ccoc2)C(OC(C)=O)C(O)C7(O5)C14C	Triterpenoids	C=CC(=C)C(O)C1(C)C(O)C(O)C2(O)C(C1/C(CO)=C(/O)C(C)C)C(O)C1(O)C(O)C3(C)CC1C2(C)C3CCO	CCC(C)CC1(C)CCC2C(CC3CC4(C)CC3C2(C)C4CC)C1C(C)CC(C)C	30
TKC205932	C42H72O14	InChI=1S/C42H72O14/c1-19-28(46)30(48)32(50)35(52-19)55-33-31(49)29(47)23(18-43)54-36(33)53-22-17-41(8)24(39(6)13-11-25(45)37(2,3)34(22)39)16-21(44)27-20(10-14-40(27,41)7)42(9)15-12-26(56-42)38(4,5)51/h19-36,43-51H,10-18H2,1-9H3/t19-,20-,21-,22-,23+,24+,25-,26+,27-,28-,29+,30+,31-,32+,33+,34-,35-,36+,39+,40+,41+,42+/m0/s1	C[C@@H]1O[C@@H](O[C@H]2[C@H](O[C@H]3C[C@]4(C)[C@H](C[C@H](O)[C@@H]5[C@@H]([C@@]6(C)CC[C@H](C(C)(C)O)O6)CC[C@]54C)[C@@]4(C)CC[C@H](O)C(C)(C)[C@H]34)O[C@H](CO)[C@@H](O)[C@@H]2O)[C@H](O)[C@H](O)[C@H]1O	Triterpenoids	CC(C)(O)[C@H](O)CC[C@@](C)(O)[C@H]1CC[C@]2(C)[C@@H]1[C@@H](O)C[C@@H]1[C@@]3(C)CC[C@H](O)C(C)(C)[C@@H]3[C@@H](O)C[C@]12C	CC(C)CCCC(C)C1CCC2(C)C1CCC1C3(C)CCCC(C)(C)C3CCC12C	30
TKC066279	C41H48O19	InChI=1S/C41H48O19/c1-17(42)26-27-35(8,28(52-18(2)43)23-12-13-51-15-23)29(53-19(3)44)30(54-20(4)45)41-36(9)24(14-25(48)50-11)34(7)16-38(36)40(57-22(6)47,32(34)55-21(5)46)33(56-31(26)49)39(27,41)59-37(10,58-38)60-41/h12-13,15,24,27-30,32-33,42H,14,16H2,1-11H3/b26-17-	COC(=O)CC1C2(C)CC34OC5(C)OC67C(/C(=C(\C)O)C(=O)OC6C3(OC(C)=O)C2OC(C)=O)C(C)(C(OC(C)=O)c2ccoc2)C(OC(C)=O)C(OC(C)=O)C7(O5)C14C	Triterpenoids	C=CC(=C)C(O)C1(C)C(O)C(O)C2(O)C(C1/C(CO)=C(\C)O)C(O)C1(O)C(O)C3(C)CC1C2(C)C3CCO	CCC(C)CC1(C)CCC2C(CC3CC4(C)CC3C2(C)C4CC)C1C(C)CC	28
TKC205939	C30H50O	InChI=1S/C30H50O/c1-25(2)15-16-27(5)17-18-29(7)20(21(27)19-25)9-10-23-28(6)13-12-24(31)26(3,4)22(28)11-14-30(23,29)8/h9,21-24,31H,10-19H2,1-8H3/t21?,22?,23?,24?,27-,28+,29+,30+/m1/s1	CC1(C)CC[C@]2(C)CC[C@@]3(C)C(=CCC4[C@@]5(C)CCC(O)C(C)(C)C5CC[C@@]43C)C2C1	Triterpenoids	CC1(C)CC[C@]2(C)CC[C@@]3(C)C(=CCC4[C@@]5(C)CCC(O)C(C)(C)C5CC[C@@]43C)C2C1	CC1(C)CCC2(C)CCC3(C)C(CCC4C5(C)CCCC(C)(C)C5CCC43C)C2C1	30
TKC157231	C80H124O43	InChI=1S/C80H124O43/c1-27-42(88)60(119-68-53(99)48(94)57(28(2)110-68)112-31(5)84)63(121-69-54(100)49(95)58(29(3)111-69)116-67-56(102)59(35(86)24-108-67)117-71-52(98)47(93)45(91)37(114-71)25-106-30(4)83)72(109-27)123-74(105)80-19-18-75(6,7)20-33(80)32-12-13-39-76(8)16-15-41(77(9,26-82)38(76)14-17-78(39,10)79(32,11)21-40(80)87)115-73-64(122-70-51(97)46(92)44(90)36(22-81)113-70)61(55(101)62(120-73)65(103)104)118-66-50(96)43(89)34(85)23-107-66/h12,26-29,33-64,66-73,81,85-102H,13-25H2,1-11H3,(H,103,104)/t27-,28-,29+,33+,34-,35-,36-,37-,38?,39?,40-,41+,42+,43+,44+,45-,46+,47+,48-,49+,50-,51-,52-,53-,54-,55+,56-,57-,58+,59+,60+,61+,62+,63-,64-,66+,67+,68+,69+,70+,71+,72+,73-,76+,77+,78-,79-,80-/m1/s1	CC(=O)OC[C@H]1O[C@@H](O[C@@H]2[C@@H](O)[C@H](O[C@@H]3[C@@H](O)[C@@H](O)[C@H](O[C@H]4[C@H](OC(=O)[C@]56CCC(C)(C)C[C@H]5C5=CCC7[C@@]8(C)CC[C@H](O[C@@H]9O[C@H](C(=O)O)[C@@H](O)[C@H](O[C@@H]%10OC[C@@H](O)[C@H](O)[C@H]%10O)[C@H]9O[C@@H]9O[C@H](CO)[C@H](O)[C@H](O)[C@H]9O)[C@@](C)(C=O)C8CC[C@@]7(C)[C@]5(C)C[C@H]6O)O[C@H](C)[C@H](O)[C@@H]4O[C@@H]4O[C@H](C)[C@@H](OC(C)=O)[C@H](O)[C@H]4O)O[C@H]3C)OC[C@H]2O)[C@H](O)[C@@H](O)[C@@H]1O	Triterpenoids	CC1(C)CC[C@]2(CO)[C@H](O)C[C@]3(C)C(=CCC4[C@@]5(C)CC[C@H](O)[C@@](C)(CO)C5CC[C@]43C)[C@@H]2C1	CC1(C)CCC2(C)CCC3(C)C(CCC4C5(C)CCCC(C)(C)C5CCC43C)C2C1	30
TKC066357	C27H34O11	InChI=1S/C27H34O11/c1-23(2)13-8-14(29)26(5)18(25(13,4)15(37-23)9-16(30)34-6)12(28)10-24(3)19(11-7-17(31)35-21(11)32)36-22(33)20-27(24,26)38-20/h7,12-13,15,18-21,28,32H,8-10H2,1-6H3/t12-,13-,15+,18+,19-,20+,21?,24-,25+,26+,27+/m0/s1	COC(=O)C[C@H]1OC(C)(C)[C@@H]2CC(=O)[C@]3(C)[C@H]([C@@H](O)C[C@@]4(C)[C@H](C5=CC(=O)OC5O)OC(=O)[C@H]5O[C@]543)[C@@]12C	Triterpenoids	CC(C)(O)[C@@H]1CC(O)[C@@]2(C)[C@@H]([C@H](O)CO)[C@](C)([C@@H](O)C(=CCO)CO)C[C@H](O)[C@@H]2[C@@]1(C)[C@H](O)CCO	CCCC1(C)C(C(C)C)CCC2(C)C(CC)C(C)(CC(C)CC)CCC12	26
TKC185445	C31H46O5	InChI=1S/C31H46O5/c1-19(17-32)8-7-9-20(2)22-10-12-29(5)24-16-23-26(21(3)27(34)36-23)31(13-11-25(33)35-6)18-30(24,31)15-14-28(22,29)4/h8,20,22-24,26,32H,3,7,9-18H2,1-2,4-6H3/b19-8+/t20-,22-,23-,24+,26-,28-,29+,30+,31-/m0/s1	C=C1C(=O)O[C@H]2C[C@H]3[C@@]4(CC[C@@]5(C)[C@H]([C@@H](C)CC/C=C(\C)CO)CC[C@]35C)C[C@@]4(CCC(=O)OC)[C@@H]12	Triterpenoids	C=C(CO)[C@H]1CC[C@H]2[C@@]3(CC[C@@]4(C)[C@H]([C@@H](C)CC/C=C(\C)CO)CC[C@]24C)C[C@@]13CCCO	CCCC12CC13CCC1(C)C(C(C)CCCC(C)C)CCC1(C)C3CCC2C(C)C	30
TKC069980	C30H52O	InChI=1S/C30H52O/c1-21(2)11-9-18-30(8,31)23-14-19-28(6)22(23)12-13-25-27(5)17-10-16-26(3,4)24(27)15-20-29(25,28)7/h11,22-25,31H,9-10,12-20H2,1-8H3/t22-,23-,24+,25-,27+,28-,29-,30+/m1/s1	CC(C)=CCC[C@](C)(O)[C@@H]1CC[C@]2(C)[C@@H]1CC[C@@H]1[C@@]3(C)CCCC(C)(C)[C@@H]3CC[C@]12C	Triterpenoids	CC(C)=CCC[C@](C)(O)[C@@H]1CC[C@]2(C)[C@@H]1CC[C@@H]1[C@@]3(C)CCCC(C)(C)[C@@H]3CC[C@]12C	CC(C)CCCC(C)C1CCC2(C)C1CCC1C3(C)CCCC(C)(C)C3CCC12C	30
TKC066397	C37H46O13	InChI=1S/C37H46O13/c1-10-17(2)31(41)48-23-13-24(46-19(4)39)35(8)26-22(45-18(3)38)14-34(7)28(21-11-12-43-15-21)49-32(42)30-37(34,50-30)36(26,9)29(47-20(5)40)25-27(35)33(23,6)16-44-25/h10-12,15,22-30H,13-14,16H2,1-9H3/b17-10+	C/C=C(\C)C(=O)OC1CC(OC(C)=O)C2(C)C3C(OCC13C)C(OC(C)=O)C1(C)C2C(OC(C)=O)CC2(C)C(c3ccoc3)OC(=O)C3OC321	Triterpenoids	C=CC(=C)C(O)C1(C)CC(O)C2C3(C)C(O)CC(O)C(C)(CO)C3C(O)C(O)C2(C)C1C(O)CO	CCC(C)CC1(C)CCC2C3(C)CCCC(C)(C)C3CCC2(C)C1CC	26
TKC183346	C36H62O9	InChI=1S/C36H62O9/c1-19(10-9-13-32(2,3)43)20-11-15-35(7)26(20)21(38)16-24-34(6)14-12-25(39)33(4,5)30(34)22(17-36(24,35)8)44-31-29(42)28(41)27(40)23(18-37)45-31/h10,20-31,37-43H,9,11-18H2,1-8H3/b19-10-/t20-,21-,22+,23-,24-,25-,26+,27-,28+,29-,30-,31-,34+,35-,36-/m1/s1	C/C(=C/CCC(C)(C)O)[C@H]1CC[C@]2(C)[C@@H]1[C@H](O)C[C@@H]1[C@]3(C)CC[C@@H](O)C(C)(C)[C@H]3[C@@H](O[C@@H]3O[C@H](CO)[C@@H](O)[C@H](O)[C@H]3O)C[C@]12C	Triterpenoids	C/C(=C/CCC(C)(C)O)[C@H]1CC[C@]2(C)[C@@H]1[C@H](O)C[C@@H]1[C@]3(C)CC[C@@H](O)C(C)(C)[C@H]3[C@@H](O)C[C@]12C	CC(C)CCCC(C)C1CCC2(C)C1CCC1C3(C)CCCC(C)(C)C3CCC12C	30
TKC066418	C32H40O11	InChI=1S/C32H40O11/c1-8-13(2)27(36)41-20-12-19(33)32(6)25-24(43-29(32)38)26-31(5,18(30(20,25)4)11-21(34)39-7)23-14(3)15(9-17(23)40-26)16-10-22(35)42-28(16)37/h8,10,15,17-20,24-26,28,33,37H,9,11-12H2,1-7H3/b13-8+	C/C=C(\C)C(=O)OC1CC(O)C2(C)C(=O)OC3C4OC5CC(C6=CC(=O)OC6O)C(C)=C5C4(C)C(CC(=O)OC)C1(C)C32	Triterpenoids	CC1=C(C2(C)C(O)C(O)C3C(C)(CO)C(O)CC(O)C3(C)C2CCO)C(O)CC1C(=CCO)CO	CCC(C)C1CCC(C2(C)CCC3C(C)(C)CCCC3(C)C2CC)C1C	26
TKC069939	C30H52O2	InChI=1S/C30H52O2/c1-20(2)10-9-16-30(8,32)22-13-18-28(6)21(22)11-12-24-27(5)17-15-25(31)26(3,4)23(27)14-19-29(24,28)7/h10,21-25,31-32H,9,11-19H2,1-8H3/t21-,22+,23-,24-,25-,27+,28-,29-,30+/m1/s1	CC(C)=CCC[C@](C)(O)[C@H]1CC[C@]2(C)[C@@H]1CC[C@@H]1[C@@]3(C)CC[C@@H](O)C(C)(C)[C@H]3CC[C@]12C	Triterpenoids	CC(C)=CCC[C@](C)(O)[C@H]1CC[C@]2(C)[C@@H]1CC[C@@H]1[C@@]3(C)CC[C@@H](O)C(C)(C)[C@H]3CC[C@]12C	CC(C)CCCC(C)C1CCC2(C)C1CCC1C3(C)CCCC(C)(C)C3CCC12C	30
TKC066433	C40H52O16	InChI=1S/C40H52O16/c1-18-16-39(48)26-14-15-35(8)25-12-13-27(46)50-17-38(25,19(2)51-20(3)41)31(53-22(5)43)28(52-21(4)42)29(35)36(26,9)32(54-23(6)44)33(55-24(7)45)37(39,10)40(30(18)56-40)34(47)49-11/h12-13,19,25-26,28-33,48H,1,14-17H2,2-11H3/t19?,25-,26+,28-,29-,30+,31-,32+,33-,35-,36-,37+,38+,39+,40-/m0/s1	C=C1C[C@@]2(O)[C@@H]3CC[C@@]4(C)[C@@H]5C=CC(=O)OC[C@]5(C(C)OC(C)=O)[C@@H](OC(C)=O)[C@@H](OC(C)=O)[C@@H]4[C@@]3(C)[C@H](OC(C)=O)[C@H](OC(C)=O)[C@@]2(C)[C@]2(C(=O)OC)O[C@H]12	Triterpenoids	C=C1C[C@@]2(O)[C@@H]3CC[C@@]4(C)[C@H](C=CCO)[C@@](C)(C(C)O)[C@@H](O)[C@@H](O)[C@@H]4[C@@]3(C)[C@H](O)[C@H](O)[C@@]2(C)[C@H](CO)[C@@H]1O	CCCC1C(C)(CC)CCC2C3(C)CCC4(C)C(C)CC(C)CC4C3CCC12C	29
TKC122419	C30H48O4	InChI=1S/C30H48O4/c1-26(2)22-9-8-20-19(28(22,5)13-12-23(26)31)11-15-29(6)18(10-14-30(20,29)7)17-16-21(33-25(17)32)24-27(3,4)34-24/h8,17-19,21-25,31-32H,9-16H2,1-7H3/t17?,18-,19+,21-,22?,23+,24?,25-,28+,29-,30+/m0/s1	CC1(C)OC1[C@@H]1CC([C@@H]2CC[C@]3(C)C4=CCC5C(C)(C)[C@H](O)CC[C@]5(C)[C@@H]4CC[C@@]23C)[C@@H](O)O1	Triterpenoids	CC(C)C(O)[C@@H](O)CC(CO)[C@@H]1CC[C@]2(C)C3=CCC4C(C)(C)[C@H](O)CC[C@]4(C)[C@@H]3CC[C@@]12C	CC(C)CCCC(C)C1CCC2(C)C3CCC4C(C)(C)CCCC4(C)C3CCC12C	30
TKC066454	C30H50O3	InChI=1S/C30H50O3/c1-20(10-9-16-26(2,3)33-32)21-15-17-30(8)24-13-11-22-23(12-14-25(31)27(22,4)5)28(24,6)18-19-29(21,30)7/h9,11,16,20-21,23-25,31-32H,10,12-15,17-19H2,1-8H3/b16-9+	CC(C/C=C/C(C)(C)OO)C1CCC2(C)C3CC=C4C(CCC(O)C4(C)C)C3(C)CCC12C	Triterpenoids	CC(C/C=C/C(C)(C)O)C1CCC2(C)C3CC=C4C(CCC(O)C4(C)C)C3(C)CCC12C	CC(C)CCCC(C)C1CCC2(C)C3CCC4C(CCCC4(C)C)C3(C)CCC12C	30
TKC161416	C29H50O2	InChI=1S/C29H50O2/c1-25(2)15-16-29(18-30)14-9-20-19(21(29)17-25)7-8-23-27(20,5)12-10-22-26(3,4)24(31)11-13-28(22,23)6/h19-24,30-31H,7-18H2,1-6H3/t19-,20+,21-,22-,23+,24-,27-,28-,29-/m0/s1	CC1(C)CC[C@]2(CO)CC[C@@H]3[C@H](CC[C@@H]4[C@@]3(C)CC[C@H]3C(C)(C)[C@@H](O)CC[C@]43C)[C@@H]2C1	Triterpenoids	CC1(C)CC[C@]2(CO)CC[C@@H]3[C@H](CC[C@@H]4[C@@]3(C)CC[C@H]3C(C)(C)[C@@H](O)CC[C@]43C)[C@@H]2C1	CC1(C)CCC2(C)CCC3C(CCC4C3(C)CCC3C(C)(C)CCCC34C)C2C1	29
TKC066463	C38H62O9	InChI=1S/C38H62O9/c1-22(11-10-15-34(2,3)45-9)23-14-16-37(7)32-26(44-8)19-25-24(38(32,21-40)18-17-36(23,37)6)12-13-28(35(25,4)5)47-33-31(43)30(42)29(41)27(20-39)46-33/h10,15,19,21-24,26-33,39,41-43H,11-14,16-18,20H2,1-9H3/b15-10+/t22-,23-,24-,26+,27-,28+,29-,30+,31-,32+,33+,36-,37+,38-/m1/s1	CO[C@H]1C=C2[C@@H](CC[C@H](O[C@@H]3O[C@H](CO)[C@@H](O)[C@H](O)[C@H]3O)C2(C)C)[C@]2(C=O)CC[C@]3(C)[C@@H]([C@H](C)C/C=C/C(C)(C)OC)CC[C@@]3(C)[C@H]12	Triterpenoids	C[C@H](C/C=C/C(C)(C)O)[C@H]1CC[C@@]2(C)[C@@H]3[C@@H](O)C=C4[C@@H](CC[C@H](O)C4(C)C)[C@]3(CO)CC[C@]12C	CC(C)CCCC(C)C1CCC2(C)C3CCC4C(CCCC4(C)C)C3(C)CCC12C	30
TKC070135	C53H90O21	InChI=1S/C53H90O21/c1-25-34(57)38(61)41(64)46(70-25)74-43-42(73-45-40(63)36(59)29(56)23-68-45)37(60)30(21-54)71-47(43)72-33-15-18-50(6)31(49(33,4)5)14-20-52(8)32(50)12-11-26-27(13-19-51(26,52)7)53(65,17-10-16-48(2,3)66-9)24-69-44-39(62)35(58)28(55)22-67-44/h10,16,25-47,54-65H,11-15,17-24H2,1-9H3/b16-10-/t25-,26+,27-,28+,29+,30+,31-,32+,33-,34-,35-,36-,37+,38+,39+,40+,41+,42-,43+,44-,45-,46-,47-,50-,51+,52+,53+/m0/s1	COC(C)(C)/C=C\C[C@@](O)(CO[C@@H]1OC[C@@H](O)[C@H](O)[C@H]1O)[C@H]1CC[C@]2(C)[C@@H]1CC[C@@H]1[C@@]3(C)CC[C@H](O[C@@H]4O[C@H](CO)[C@@H](O)[C@H](O[C@@H]5OC[C@@H](O)[C@H](O)[C@H]5O)[C@H]4O[C@@H]4O[C@@H](C)[C@H](O)[C@@H](O)[C@H]4O)C(C)(C)[C@@H]3CC[C@]12C	Triterpenoids	CC(C)(O)/C=C\C[C@@](O)(CO)[C@H]1CC[C@]2(C)[C@@H]1CC[C@@H]1[C@@]3(C)CC[C@H](O)C(C)(C)[C@@H]3CC[C@]12C	CC(C)CCCC(C)C1CCC2(C)C1CCC1C3(C)CCCC(C)(C)C3CCC12C	30
TKC066478	C42H68O13	InChI=1S/C42H68O13/c1-21-29(45)31(47)34(50)36(52-21)55-37(2,3)16-10-17-41(8,51)25-15-18-39(6)26-13-11-22-23(42(26,9)27(44)19-40(25,39)7)12-14-28(38(22,4)5)54-35-33(49)32(48)30(46)24(20-43)53-35/h10-11,16,21,23-26,28-36,43,45-51H,12-15,17-20H2,1-9H3/b16-10+/t21-,23+,24+,25-,26-,28-,29-,30+,31+,32-,33+,34+,35-,36-,39-,40+,41-,42-/m0/s1	C[C@@H]1O[C@@H](OC(C)(C)/C=C/C[C@](C)(O)[C@H]2CC[C@@]3(C)[C@@H]4CC=C5[C@@H](CC[C@H](O[C@@H]6O[C@H](CO)[C@@H](O)[C@H](O)[C@H]6O)C5(C)C)[C@]4(C)C(=O)C[C@]23C)[C@H](O)[C@H](O)[C@H]1O	Triterpenoids	CC(C)(O)/C=C/C[C@](C)(O)[C@H]1CC[C@@]2(C)[C@@H]3CC=C4[C@@H](CC[C@H](O)C4(C)C)[C@]3(C)C(O)C[C@]12C	CC(C)CCCC(C)C1CCC2(C)C3CCC4C(CCCC4(C)C)C3(C)CCC12C	30
TKC070220	C32H55ClO5	InChI=1S/C32H55ClO5/c1-27(2,36)13-9-14-32(8,37)20-10-16-31(7)26(20)21(38-25(35)19-33)18-23-29(5)15-12-24(34)28(3,4)22(29)11-17-30(23,31)6/h20-24,26,34,36-37H,9-19H2,1-8H3/t20-,21+,22-,23+,24-,26-,29-,30+,31+,32-/m0/s1	CC(C)(O)CCC[C@](C)(O)[C@H]1CC[C@]2(C)[C@@H]1[C@H](OC(=O)CCl)C[C@@H]1[C@@]3(C)CC[C@H](O)C(C)(C)[C@@H]3CC[C@]12C	Triterpenoids	CC(C)(O)CCC[C@](C)(O)[C@H]1CC[C@]2(C)[C@@H]1[C@H](O)C[C@@H]1[C@@]3(C)CC[C@H](O)C(C)(C)[C@@H]3CC[C@]12C	CC(C)CCCC(C)C1CCC2(C)C1CCC1C3(C)CCCC(C)(C)C3CCC12C	30
TKC066487	C42H70O13	InChI=1S/C42H70O13/c1-21(9-13-28(44)39(4,5)51)22-15-16-42(8)27-12-10-23-24(40(27,6)17-18-41(22,42)7)11-14-29(38(23,2)3)55-37-35(50)33(48)31(46)26(54-37)20-52-36-34(49)32(47)30(45)25(19-43)53-36/h9-10,13,21-22,24-37,43-51H,11-12,14-20H2,1-8H3/b13-9+	CC(/C=C/C(O)C(C)(C)O)C1CCC2(C)C3CC=C4C(CCC(OC5OC(COC6OC(CO)C(O)C(O)C6O)C(O)C(O)C5O)C4(C)C)C3(C)CCC12C	Triterpenoids	CC(/C=C/C(O)C(C)(C)O)C1CCC2(C)C3CC=C4C(CCC(O)C4(C)C)C3(C)CCC12C	CC(C)CCCC(C)C1CCC2(C)C3CCC4C(CCCC4(C)C)C3(C)CCC12C	30
TKC078278	C69H98O29	InChI=1S/C69H98O29/c1-32-21-26-69(63(81)97-62-58(92-42(11)79)55(89-39(8)76)52(87-37(6)74)47(94-62)30-83-34(3)71)28-27-66(16)44(59(69)68(32,18)98-43(12)80)19-20-49-65(15)24-23-50(64(13,14)48(65)22-25-67(49,66)17)95-60-56(90-40(9)77)53(45(31-84-60)85-35(4)72)96-61-57(91-41(10)78)54(88-38(7)75)51(86-36(5)73)46(93-61)29-82-33(2)70/h19,32,45-62H,20-31H2,1-18H3/t32-,45+,46-,47-,48+,49-,50+,51-,52-,53+,54+,55+,56-,57-,58-,59-,60+,61+,62+,65+,66-,67-,68-,69+/m1/s1	CC(=O)OC[C@H]1O[C@@H](OC(=O)[C@]23CC[C@@H](C)[C@@](C)(OC(C)=O)[C@H]2C2=CC[C@@H]4[C@@]5(C)CC[C@H](O[C@@H]6OC[C@H](OC(C)=O)[C@H](O[C@@H]7O[C@H](COC(C)=O)[C@@H](OC(C)=O)[C@H](OC(C)=O)[C@H]7OC(C)=O)[C@H]6OC(C)=O)C(C)(C)[C@@H]5CC[C@@]4(C)[C@]2(C)CC3)[C@H](OC(C)=O)[C@@H](OC(C)=O)[C@@H]1OC(C)=O	Triterpenoids	C[C@@H]1CC[C@]2(CO)CC[C@]3(C)C(=CC[C@@H]4[C@@]5(C)CC[C@H](O)C(C)(C)[C@@H]5CC[C@]43C)[C@@H]2[C@]1(C)O	CC1CCC2(C)CCC3(C)C(CCC4C5(C)CCCC(C)(C)C5CCC43C)C2C1C	30
TKC179511	C54H88O26	InChI=1S/C54H88O26/c1-20-9-10-54(49(71)72)12-11-52(5)22(30(54)21(20)2)7-8-29-50(3)13-24(75-47-41(69)37(65)33(61)27(17-57)78-47)44(80-48-42(70)38(66)34(62)28(18-58)79-48)51(4,19-73-45-39(67)35(63)31(59)25(15-55)76-45)43(50)23(14-53(29,52)6)74-46-40(68)36(64)32(60)26(16-56)77-46/h7,20-21,23-48,55-70H,8-19H2,1-6H3,(H,71,72)/t20-,21+,23-,24-,25-,26-,27-,28-,29-,30+,31-,32-,33-,34-,35+,36+,37+,38+,39-,40-,41-,42-,43-,44+,45-,46-,47-,48+,50-,51+,52-,53-,54+/m1/s1	C[C@H]1[C@H](C)CC[C@]2(C(=O)O)CC[C@]3(C)C(=CC[C@@H]4[C@@]5(C)C[C@@H](O[C@@H]6O[C@H](CO)[C@@H](O)[C@H](O)[C@H]6O)[C@H](O[C@@H]6O[C@H](CO)[C@@H](O)[C@H](O)[C@H]6O)[C@@](C)(CO[C@@H]6O[C@H](CO)[C@@H](O)[C@H](O)[C@H]6O)[C@@H]5[C@H](O[C@@H]5O[C@H](CO)[C@@H](O)[C@H](O)[C@H]5O)C[C@]43C)[C@H]12	Triterpenoids	C[C@H]1[C@H](C)CC[C@]2(CO)CC[C@]3(C)C(=CC[C@@H]4[C@@]5(C)C[C@@H](O)[C@H](O)[C@@](C)(CO)[C@@H]5[C@H](O)C[C@]43C)[C@H]12	CC1CCC2(C)CCC3(C)C(CCC4C5(C)CCCC(C)(C)C5CCC43C)C2C1C	30
TKC066504	C47H74O15	InChI=1S/C47H74O15/c1-23(2)13-12-14-24(3)35-31(60-43-38(54)37(53)36(52)32(61-43)21-56-25(4)48)20-47(11)41-30(51)19-29-28(45(41,9)17-18-46(35,47)10)15-16-34(44(29,7)8)62-42-39(55)40(59-27(6)50)33(22-57-42)58-26(5)49/h13,19,24,28,30-43,51-55H,12,14-18,20-22H2,1-11H3/t24?,28-,30-,31+,32-,33+,34+,35+,36+,37-,38-,39?,40-,41-,42-,43+,45+,46-,47+/m0/s1	CC(=O)OC[C@@H]1O[C@@H](O[C@@H]2C[C@]3(C)[C@H]4[C@@H](O)C=C5[C@H](CC[C@@H](O[C@@H]6OC[C@@H](OC(C)=O)[C@H](OC(C)=O)C6O)C5(C)C)[C@@]4(C)CC[C@@]3(C)[C@@H]2C(C)CCC=C(C)C)[C@@H](O)[C@@H](O)[C@@H]1O	Triterpenoids	CC(C)=CCCC(C)[C@@H]1[C@H](O)C[C@]2(C)[C@H]3[C@@H](O)C=C4[C@H](CC[C@@H](O)C4(C)C)[C@@]3(C)CC[C@@]12C	CC(C)CCCC(C)C1CCC2(C)C3CCC4C(CCCC4(C)C)C3(C)CCC12C	30
TKC066511	C35H58O7	InChI=1S/C35H58O7/c1-19(2)10-9-11-20(3)27-24(37)17-35(8)30-23(36)16-22-21(33(30,6)14-15-34(27,35)7)12-13-26(32(22,4)5)42-31-29(40)28(39)25(38)18-41-31/h10,16,20-21,23-31,36-40H,9,11-15,17-18H2,1-8H3/t20-,21?,23+,24?,25-,26+,27+,28+,29-,30-,31+,33?,34-,35+/m1/s1	CC(C)=CCC[C@@H](C)[C@H]1C(O)C[C@@]2(C)[C@@H]3[C@@H](O)C=C4C(CC[C@H](O[C@@H]5OC[C@@H](O)[C@H](O)[C@H]5O)C4(C)C)C3(C)CC[C@]12C	Triterpenoids	CC(C)=CCC[C@@H](C)[C@H]1C(O)C[C@@]2(C)[C@@H]3[C@@H](O)C=C4C(CC[C@H](O)C4(C)C)C3(C)CC[C@]12C	CC(C)CCCC(C)C1CCC2(C)C3CCC4C(CCCC4(C)C)C3(C)CCC12C	30
TKC122428	C30H50O2	InChI=1S/C30H50O2/c1-25(2)13-14-27(5)15-16-29(7)19(20(27)17-25)9-10-22-28(6)12-11-23(32)26(3,4)24(28)21(31)18-30(22,29)8/h9,20-24,31-32H,10-18H2,1-8H3/t20-,21+,22-,23-,24+,27-,28-,29-,30-/m1/s1	CC1(C)CC[C@]2(C)CC[C@]3(C)C(=CC[C@@H]4[C@@]5(C)CC[C@@H](O)C(C)(C)[C@@H]5[C@@H](O)C[C@]43C)[C@H]2C1	Triterpenoids	CC1(C)CC[C@]2(C)CC[C@]3(C)C(=CC[C@@H]4[C@@]5(C)CC[C@@H](O)C(C)(C)[C@@H]5[C@@H](O)C[C@]43C)[C@H]2C1	CC1(C)CCC2(C)CCC3(C)C(CCC4C5(C)CCCC(C)(C)C5CCC43C)C2C1	30
TKC066516	C42H70O13	InChI=1S/C42H70O13/c1-20(2)15-22(52-37-34(50)32(48)30(46)27(18-43)54-37)16-21(3)23-11-12-42(8)36-26(53-38-35(51)33(49)31(47)28(19-44)55-38)17-25-24(9-10-29(45)39(25,4)5)40(36,6)13-14-41(23,42)7/h15,17,21-24,26-38,43-51H,9-14,16,18-19H2,1-8H3/t21-,22?,23-,24-,26+,27-,28-,29+,30-,31-,32+,33+,34-,35-,36-,37-,38-,40+,41-,42+/m1/s1	CC(C)=CC(C[C@@H](C)[C@H]1CC[C@@]2(C)[C@@H]3[C@@H](O[C@@H]4O[C@H](CO)[C@@H](O)[C@H](O)[C@H]4O)C=C4[C@@H](CC[C@H](O)C4(C)C)[C@]3(C)CC[C@]12C)O[C@@H]1O[C@H](CO)[C@@H](O)[C@H](O)[C@H]1O	Triterpenoids	CC(C)=CC(O)C[C@@H](C)[C@H]1CC[C@@]2(C)[C@@H]3[C@@H](O)C=C4[C@@H](CC[C@H](O)C4(C)C)[C@]3(C)CC[C@]12C	CC(C)CCCC(C)C1CCC2(C)C3CCC4C(CCCC4(C)C)C3(C)CCC12C	30
TKC122429	C30H52O4	InChI=1S/C30H52O4/c1-18(2)10-9-13-30(8,34)19-11-15-28(6)24(19)20(31)16-22-27(5)14-12-23(33)26(3,4)25(27)21(32)17-29(22,28)7/h10,19-25,31-34H,9,11-17H2,1-8H3/t19?,20-,21+,22?,23+,24?,25?,27+,28+,29+,30-/m0/s1	CC(C)=CCC[C@](C)(O)C1CC[C@]2(C)C1[C@@H](O)CC1[C@@]3(C)CC[C@@H](O)C(C)(C)C3[C@H](O)C[C@]12C	Triterpenoids	CC(C)=CCC[C@](C)(O)C1CC[C@]2(C)C1[C@@H](O)CC1[C@@]3(C)CC[C@@H](O)C(C)(C)C3[C@H](O)C[C@]12C	CC(C)CCCC(C)C1CCC2(C)C1CCC1C3(C)CCCC(C)(C)C3CCC12C	30
TKC066522	C37H62O8	InChI=1S/C37H62O8/c1-20(2)16-22(44-33-31(42)30(41)29(40)27(19-38)45-33)17-21(3)23-12-13-37(8)32-26(43-9)18-25-24(10-11-28(39)34(25,4)5)35(32,6)14-15-36(23,37)7/h16,18,21-24,26-33,38-42H,10-15,17,19H2,1-9H3/t21-,22+,23-,24-,26+,27-,28+,29-,30+,31-,32-,33-,35+,36-,37+/m1/s1	CO[C@H]1C=C2[C@@H](CC[C@H](O)C2(C)C)[C@]2(C)CC[C@]3(C)[C@@H]([C@H](C)C[C@H](C=C(C)C)O[C@@H]4O[C@H](CO)[C@@H](O)[C@H](O)[C@H]4O)CC[C@@]3(C)[C@H]12	Triterpenoids	CC(C)=C[C@H](O)C[C@@H](C)[C@H]1CC[C@@]2(C)[C@@H]3[C@@H](O)C=C4[C@@H](CC[C@H](O)C4(C)C)[C@]3(C)CC[C@]12C	CC(C)CCCC(C)C1CCC2(C)C3CCC4C(CCCC4(C)C)C3(C)CCC12C	30
Unknown	C48H76O19	InChI=1S/C48H76O19/c1-43(2)27-10-13-47(6)28(45(27,4)12-11-29(43)66-38-35(56)32(53)26(21-62-38)65-39-36(57)33(54)30(51)24(19-49)63-39)9-8-22-23-18-44(3,41(59)61-7)14-16-48(23,17-15-46(22,47)5)42(60)67-40-37(58)34(55)31(52)25(20-50)64-40/h8,23-40,49-58H,9-21H2,1-7H3/t23?,24-,25+,26-,27?,28?,29+,30-,31+,32+,33+,34-,35-,36-,37+,38+,39+,40-,44+,45+,46-,47-,48+/m1/s1	COC(=O)[C@@]1(C)CC[C@]2(C(=O)O[C@H]3O[C@@H](CO)[C@H](O)[C@@H](O)[C@@H]3O)CC[C@]3(C)C(=CCC4[C@@]5(C)CC[C@H](O[C@@H]6OC[C@@H](O[C@@H]7O[C@H](CO)[C@@H](O)[C@H](O)[C@H]7O)[C@H](O)[C@H]6O)C(C)(C)C5CC[C@]43C)C2C1	Triterpenoids	CC1(C)C2CC[C@]3(C)C(CC=C4C5C[C@@](C)(CO)CC[C@]5(CO)CC[C@]43C)[C@@]2(C)CC[C@@H]1O	CC1(C)CCC2(C)CCC3(C)C(CCC4C5(C)CCCC(C)(C)C5CCC43C)C2C1	30
TKC122430	C30H50O3	InChI=1S/C30H50O3/c1-19-9-14-30(18-32)16-15-28(5)21(25(30)20(19)2)7-8-23-26(3)12-11-24(33)27(4,17-31)22(26)10-13-29(23,28)6/h7,19-20,22-25,31-33H,8-18H2,1-6H3/t19-,20+,22+,23+,24+,25-,26-,27-,28+,29+,30+/m0/s1	C[C@H]1[C@H]2C3=CC[C@@H]4[C@@]5(C)CC[C@@H](O)[C@@](C)(CO)[C@@H]5CC[C@@]4(C)[C@]3(C)CC[C@@]2(CO)CC[C@@H]1C	Triterpenoids	C[C@H]1[C@H]2C3=CC[C@@H]4[C@@]5(C)CC[C@@H](O)[C@@](C)(CO)[C@@H]5CC[C@@]4(C)[C@]3(C)CC[C@@]2(CO)CC[C@@H]1C	CC1CCC2(C)CCC3(C)C(CCC4C5(C)CCCC(C)(C)C5CCC43C)C2C1C	30
TKC066549	C30H48O2	InChI=1S/C30H48O2/c1-20(10-9-16-26(2,3)32)21-15-17-30(8)24-13-11-22-23(12-14-25(31)27(22,4)5)28(24,6)18-19-29(21,30)7/h9,11,13,16,20-21,24-25,31-32H,10,12,14-15,17-19H2,1-8H3/b16-9+/t20-,21-,24-,25+,28+,29-,30+/m1/s1	C[C@H](C/C=C/C(C)(C)O)[C@H]1CC[C@@]2(C)[C@@H]3C=CC4=C(CC[C@H](O)C4(C)C)[C@]3(C)CC[C@]12C	Triterpenoids	C[C@H](C/C=C/C(C)(C)O)[C@H]1CC[C@@]2(C)[C@@H]3C=CC4=C(CC[C@H](O)C4(C)C)[C@]3(C)CC[C@]12C	CC(C)CCCC(C)C1CCC2(C)C3CCC4C(CCCC4(C)C)C3(C)CCC12C	30
TKC206001	C37H56O9	InChI=1S/C37H56O9/c1-12-20(2)31(41)44-24-19-36(8)22(21-17-23(45-32(21)42-10)30(40)34(5,6)43-11)13-14-25(36)37(9)27(38)18-26-33(3,4)46-28(39)15-16-35(26,7)29(24)37/h12,14-16,21-24,26-27,29-30,32,38,40H,13,17-19H2,1-11H3/b20-12+/t21-,22-,23+,24+,26-,27+,29+,30-,32+,35-,36-,37+/m0/s1	C/C=C(\C)C(=O)O[C@@H]1C[C@]2(C)C(=CC[C@H]2[C@@H]2C[C@H]([C@H](O)C(C)(C)OC)O[C@H]2OC)[C@]2(C)[C@H](O)C[C@H]3C(C)(C)OC(=O)C=C[C@]3(C)[C@@H]12	Triterpenoids	CC(C)(O)[C@@H](O)[C@H](O)C[C@H](CO)[C@@H]1CC=C2[C@]3(C)[C@H](O)C[C@@H](C(C)(C)O)[C@](C)(C=CCO)[C@H]3[C@H](O)C[C@]21C	CCCC1(C)C(C(C)C)CCC2(C)C1CCC1(C)C(C(C)CCCC(C)C)CCC12	30
TKC066558	C42H72O15	InChI=1S/C42H72O15/c1-19(27(45)32(50)35(53)39(4,5)57-37-34(52)31(49)29(47)24(18-44)55-37)20-13-14-42(8)25-11-9-21-22(40(25,6)15-16-41(20,42)7)10-12-26(38(21,2)3)56-36-33(51)30(48)28(46)23(17-43)54-36/h9,19-20,22-37,43-53H,10-18H2,1-8H3	CC(C(O)C(O)C(O)C(C)(C)OC1OC(CO)C(O)C(O)C1O)C1CCC2(C)C3CC=C4C(CCC(OC5OC(CO)C(O)C(O)C5O)C4(C)C)C3(C)CCC12C	Triterpenoids	CC(C(O)C(O)C(O)C(C)(C)O)C1CCC2(C)C3CC=C4C(CCC(O)C4(C)C)C3(C)CCC12C	CC(C)CCCC(C)C1CCC2(C)C3CCC4C(CCCC4(C)C)C3(C)CCC12C	30
TKC122432	C30H46O5	InChI=1S/C30H46O5/c1-17-9-14-30(25(34)35)16-15-27(4)19(23(30)18(17)2)7-8-20-26(3)12-11-22(31)29(6,24(32)33)21(26)10-13-28(20,27)5/h7,17-18,20-23,31H,8-16H2,1-6H3,(H,32,33)(H,34,35)/t17-,18+,20+,21+,22+,23-,26+,27+,28+,29-,30-/m0/s1	C[C@H]1[C@H]2C3=CC[C@@H]4[C@@]5(C)CC[C@@H](O)[C@@](C)(C(=O)O)[C@@H]5CC[C@@]4(C)[C@]3(C)CC[C@@]2(C(=O)O)CC[C@@H]1C	Triterpenoids	C[C@H]1[C@H]2C3=CC[C@@H]4[C@@]5(C)CC[C@@H](O)[C@@](C)(CO)[C@@H]5CC[C@@]4(C)[C@]3(C)CC[C@@]2(CO)CC[C@@H]1C	CC1CCC2(C)CCC3(C)C(CCC4C5(C)CCCC(C)(C)C5CCC43C)C2C1C	30
TKC198434	C70H104O32	InChI=1S/C70H104O32/c1-29-54(99-58-49(82)45(78)39(27-92-58)97-60-50(83)46(79)43(76)37(25-71)95-60)48(81)52(85)59(93-29)100-56-53(86)55(98-42(75)15-11-31-10-13-35(90-8)36(22-31)91-9)30(2)94-62(56)102-64(89)69-19-18-65(3,4)23-33(69)32-12-14-40-66(5)24-34(74)57(101-61-51(84)47(80)44(77)38(26-72)96-61)68(7,63(87)88)41(66)16-17-67(40,6)70(32,28-73)21-20-69/h10-13,15,22,29-30,33-34,37-41,43-62,71-74,76-86H,14,16-21,23-28H2,1-9H3,(H,87,88)/b15-11-/t29-,30+,33+,34+,37-,38-,39-,40-,41-,43+,44-,45+,46+,47+,48-,49-,50-,51-,52+,53-,54-,55-,56+,57+,58+,59-,60+,61+,62-,66-,67-,68+,69+,70+/m1/s1	COc1ccc(/C=C\C(=O)O[C@H]2[C@@H](O)[C@H](O[C@H]3O[C@H](C)[C@@H](O[C@@H]4OC[C@@H](O[C@@H]5O[C@H](CO)[C@H](O)[C@H](O)[C@H]5O)[C@H](O)[C@H]4O)[C@H](O)[C@@H]3O)[C@@H](OC(=O)[C@]34CCC(C)(C)C[C@H]3C3=CC[C@@H]5[C@@]6(C)C[C@H](O)[C@H](O[C@@H]7O[C@H](CO)[C@@H](O)[C@H](O)[C@H]7O)[C@@](C)(C(=O)O)[C@@H]6CC[C@@]5(C)[C@]3(CO)CC4)O[C@H]2C)cc1OC	Triterpenoids	CC1(C)CC[C@]2(CO)CC[C@]3(CO)C(=CC[C@@H]4[C@@]5(C)C[C@H](O)[C@H](O)[C@@](C)(CO)[C@@H]5CC[C@]43C)[C@@H]2C1	CC1(C)CCC2(C)CCC3(C)C(CCC4C5(C)CCCC(C)(C)C5CCC43C)C2C1	30
TKC206007	C41H66O12	InChI=1S/C41H66O12/c1-21-28(44)30(46)31(47)33(51-21)53-32-29(45)24(43)19-50-34(32)52-27-11-12-37(4)25(38(27,5)20-42)10-13-40(7)26(37)9-8-22-23-18-36(2,3)14-16-41(23,35(48)49)17-15-39(22,40)6/h8,21,23-34,42-47H,9-20H2,1-7H3,(H,48,49)/t21-,23-,24-,25+,26+,27-,28-,29-,30-,31+,32+,33-,34-,37-,38-,39+,40+,41-/m0/s1	C[C@@H]1O[C@@H](O[C@H]2[C@H](O[C@H]3CC[C@@]4(C)[C@@H](CC[C@]5(C)[C@@H]4CC=C4[C@@H]6CC(C)(C)CC[C@]6(C(=O)O)CC[C@]45C)[C@]3(C)CO)OC[C@H](O)[C@@H]2O)[C@H](O)[C@@H](O)[C@H]1O	Triterpenoids	CC1(C)CC[C@]2(CO)CC[C@]3(C)C(=CC[C@@H]4[C@@]5(C)CC[C@H](O)[C@@](C)(CO)[C@@H]5CC[C@]43C)[C@@H]2C1	CC1(C)CCC2(C)CCC3(C)C(CCC4C5(C)CCCC(C)(C)C5CCC43C)C2C1	30
TKC206008	C41H64O13	InChI=1S/C41H64O13/c1-20-9-14-41(36(50)54-35-33(49)31(47)29(45)24(53-35)19-51-34-32(48)30(46)28(44)23(18-42)52-34)16-15-39(5)21(22(41)17-20)7-8-26-38(4)12-11-27(43)37(2,3)25(38)10-13-40(26,39)6/h7,22-35,42-49H,1,8-19H2,2-6H3/t22-,23+,24+,25-,26+,27-,28+,29+,30-,31-,32+,33+,34+,35-,38-,39+,40+,41-/m0/s1	C=C1CC[C@]2(C(=O)O[C@@H]3O[C@H](CO[C@@H]4O[C@H](CO)[C@@H](O)[C@H](O)[C@H]4O)[C@@H](O)[C@H](O)[C@H]3O)CC[C@]3(C)C(=CC[C@@H]4[C@@]5(C)CC[C@H](O)C(C)(C)[C@@H]5CC[C@]43C)[C@@H]2C1	Triterpenoids	C=C1CC[C@]2(CO)CC[C@]3(C)C(=CC[C@@H]4[C@@]5(C)CC[C@H](O)C(C)(C)[C@@H]5CC[C@]43C)[C@@H]2C1	CC1CCC2(C)CCC3(C)C(CCC4C5(C)CCCC(C)(C)C5CCC43C)C2C1	29
TKC098903	C31H46O5	InChI=1S/C31H46O5/c1-18-7-8-21(36-25(18)33)19(2)20-11-13-28(4)22-9-10-23-29(5,26(34)35-6)24(32)12-14-30(23)17-31(22,30)16-15-27(20,28)3/h7,19-24,32H,8-17H2,1-6H3/t19-,20+,21-,22-,23-,24-,27+,28-,29-,30+,31-/m0/s1	COC(=O)[C@]1(C)[C@@H](O)CC[C@]23C[C@]24CC[C@]2(C)[C@@H]([C@H](C)[C@@H]5CC=C(C)C(=O)O5)CC[C@@]2(C)[C@@H]4CC[C@@H]13	Triterpenoids	CC(CO)CC[C@H](O)[C@@H](C)[C@H]1CC[C@@]2(C)[C@@H]3CC[C@H]4[C@](C)(CO)[C@@H](O)CC[C@@]45C[C@@]35CC[C@]12C	CC(C)CCCC(C)C1CCC2(C)C3CCC4C(C)(C)CCCC45CC35CCC12C	30
TKC066609	C37H56O10	InChI=1S/C37H56O10/c1-19(16-38)20(2)23-9-14-37-18-36(23,37)13-10-25-34(7)12-11-27(45-22(4)40)33(5,6)26(34)15-28(35(25,37)8)47-32-31(43)30(42)29(41)24(46-32)17-44-21(3)39/h16,20,23-32,41-43H,1,9-15,17-18H2,2-8H3/t20-,23+,24-,25-,26+,27-,28-,29-,30+,31-,32+,34-,35+,36-,37-/m1/s1	C=C(C=O)[C@@H](C)[C@@H]1CC[C@]23C[C@]12CC[C@@H]1[C@@]2(C)CC[C@@H](OC(C)=O)C(C)(C)[C@@H]2C[C@@H](O[C@@H]2O[C@H](COC(C)=O)[C@@H](O)[C@H](O)[C@H]2O)[C@]13C	Triterpenoids	C=C(CO)[C@@H](C)[C@@H]1CC[C@]23C[C@]12CC[C@@H]1[C@@]2(C)CC[C@@H](O)C(C)(C)[C@@H]2C[C@@H](O)[C@]13C	CC(C)C(C)C1CCC23CC12CCC1C2(C)CCCC(C)(C)C2CCC13C	27
TKC206013	C37H60O10	InChI=1S/C37H60O10/c1-19(38)45-27-26(42)22(41)17-44-30(27)46-24-10-12-37-18-36(37)14-13-33(6)29(35(8)11-9-25(47-35)32(4,5)43)21(40)16-34(33,7)23(36)15-20(39)28(37)31(24,2)3/h20-30,39-43H,9-18H2,1-8H3/t20-,21-,22+,23-,24-,25-,26-,27+,28-,29-,30-,33+,34-,35+,36-,37+/m0/s1	CC(=O)O[C@H]1[C@H](O[C@H]2CC[C@]34C[C@]35CC[C@]3(C)[C@@H]([C@@]6(C)CC[C@@H](C(C)(C)O)O6)[C@@H](O)C[C@@]3(C)[C@@H]5C[C@H](O)[C@H]4C2(C)C)OC[C@@H](O)[C@@H]1O	Triterpenoids	CC(C)(O)[C@@H](O)CC[C@@](C)(O)[C@H]1[C@@H](O)C[C@@]2(C)[C@@H]3C[C@H](O)[C@H]4C(C)(C)[C@@H](O)CC[C@@]45C[C@@]35CC[C@]12C	CC(C)CCCC(C)C1CCC2(C)C3CCC4C(C)(C)CCCC45CC35CCC12C	30
TKC066612	C30H50O	InChI=1S/C30H50O/c1-24(2)12-9-13-26(5)14-10-15-27(6)18-20-30(25(3)4)21-19-28(7)16-11-17-29(8)22-23-31/h12,14,16,18,22,30-31H,3,9-11,13,15,17,19-21,23H2,1-2,4-8H3/b26-14+,27-18+,28-16+,29-22+/t30-/m0/s1	C=C(C)[C@@H](C/C=C(\C)CC/C=C(\C)CCC=C(C)C)CC/C(C)=C/CC/C(C)=C/CO	Triterpenoids	C=C(C)[C@@H](C/C=C(\C)CC/C=C(\C)CCC=C(C)C)CC/C(C)=C/CC/C(C)=C/CO	CCC(C)CCCC(C)CCC(CCC(C)CCCC(C)CCCC(C)C)C(C)C	30
TKC198435	C70H104O32	InChI=1S/C70H104O32/c1-29-54(99-58-49(82)45(78)39(27-92-58)97-60-50(83)46(79)43(76)37(25-71)95-60)48(81)52(85)59(93-29)100-56-53(86)55(98-42(75)15-11-31-10-13-35(90-8)36(22-31)91-9)30(2)94-62(56)102-64(89)69-19-18-65(3,4)23-33(69)32-12-14-40-66(5)24-34(74)57(101-61-51(84)47(80)44(77)38(26-72)96-61)68(7,63(87)88)41(66)16-17-67(40,6)70(32,28-73)21-20-69/h10-13,15,22,29-30,33-34,37-41,43-62,71-74,76-86H,14,16-21,23-28H2,1-9H3,(H,87,88)/b15-11-/t29-,30+,33-,34-,37+,38+,39+,40+,41+,43+,44-,45-,46-,47-,48-,49+,50+,51+,52+,53-,54-,55-,56+,57-,58-,59-,60-,61-,62-,66+,67+,68-,69-,70-/m0/s1	COc1ccc(/C=C\C(=O)O[C@@H]2[C@H](O)[C@@H](O[C@@H]3O[C@@H](C)[C@H](O[C@@H]4OC[C@@H](O[C@@H]5O[C@H](CO)[C@@H](O)[C@H](O)[C@H]5O)[C@H](O)[C@H]4O)[C@@H](O)[C@H]3O)[C@H](OC(=O)[C@]34CCC(C)(C)C[C@H]3C3=CC[C@@H]5[C@@]6(C)C[C@H](O)[C@H](O[C@@H]7O[C@H](CO)[C@H](O)[C@H](O)[C@H]7O)[C@@](C)(C(=O)O)[C@@H]6CC[C@@]5(C)[C@]3(CO)CC4)O[C@@H]2C)cc1OC	Triterpenoids	CC1(C)CC[C@]2(CO)CC[C@]3(CO)C(=CC[C@@H]4[C@@]5(C)C[C@H](O)[C@H](O)[C@@](C)(CO)[C@@H]5CC[C@]43C)[C@@H]2C1	CC1(C)CCC2(C)CCC3(C)C(CCC4C5(C)CCCC(C)(C)C5CCC43C)C2C1	30
TKC079462	C26H34O11	InChI=1S/C26H34O11/c1-10(2)6-15(28)37-18-20-25-9-35-26(20,23(33)34-5)21(31)17(30)19(25)24(4)8-13(27)16(29)11(3)12(24)7-14(25)36-22(18)32/h6,11-14,17-21,27,30-31H,7-9H2,1-5H3/t11-,12-,13-,14+,17+,18+,19+,20+,21-,24-,25+,26-/m0/s1	COC(=O)[C@@]12OC[C@]34[C@H]([C@@H](O)[C@@H]1O)[C@@]1(C)C[C@H](O)C(=O)[C@@H](C)[C@@H]1C[C@H]3OC(=O)[C@H](OC(=O)C=C(C)C)[C@@H]24	Triterpenoids	C[C@@H]1C(O)[C@@H](O)C[C@]2(C)[C@H]3[C@@H](O)[C@H](O)[C@](O)(CO)[C@H]([C@@H](O)CO)[C@]3(CO)[C@H](O)C[C@@H]12	CCC1C(C)CCC2C1(C)CCC1C(C)CCCC12C	20
TKC079463	C30H40O13	InChI=1S/C30H40O13/c1-12(27(4,5)43-14(3)31)8-18(33)42-21-23-29-11-40-30(23,26(38)39-7)24(36)20(35)22(29)28(6)10-16(32)19(34)13(2)15(28)9-17(29)41-25(21)37/h8,13,15,17,19-24,34-36H,9-11H2,1-7H3/b12-8+/t13-,15-,17+,19+,20+,21+,22+,23+,24-,28-,29+,30+/m0/s1	COC(=O)[C@]12OC[C@]34[C@H]([C@@H](O)[C@@H]1O)[C@@]1(C)CC(=O)[C@H](O)[C@@H](C)[C@@H]1C[C@H]3OC(=O)[C@H](OC(=O)/C=C(\C)C(C)(C)OC(C)=O)[C@@H]24	Triterpenoids	C[C@@H]1[C@@H](O)C(O)C[C@]2(C)[C@H]3[C@@H](O)[C@H](O)[C@@](O)(CO)[C@H]([C@@H](O)CO)[C@]3(CO)[C@H](O)C[C@@H]12	CCC1C(C)CCC2C1(C)CCC1C(C)CCCC12C	20
TKC066625	C31H50O4	InChI=1S/C31H50O4/c1-26(2)21-10-13-29(5)22(28(21,4)12-11-23(26)32)9-8-19-20-16-27(3)14-15-31(20,18-35-25(27)34-7)24(33)17-30(19,29)6/h8,20-25,32-33H,9-18H2,1-7H3/t20-,21?,22-,23+,24-,25?,27-,28+,29-,30-,31-/m1/s1	COC1OC[C@]23CC[C@]1(C)C[C@@H]2C1=CC[C@@H]2[C@@]4(C)CC[C@H](O)C(C)(C)C4CC[C@@]2(C)[C@]1(C)C[C@H]3O	Triterpenoids	CC1(C)C2CC[C@]3(C)[C@H](CC=C4[C@H]5C[C@](C)(CO)CC[C@]5(CO)[C@H](O)C[C@]43C)[C@@]2(C)CC[C@@H]1O	CC1(C)CCC2(C)CCC3(C)C(CCC4C5(C)CCCC(C)(C)C5CCC43C)C2C1	30
TKC066632	C38H64O11	InChI=1S/C38H64O11/c1-19(15-22(41)31(45)34(5,6)46)21-9-14-38-18-37(21,38)13-10-24-35(7)12-11-26(47-20(2)40)33(3,4)25(35)16-27(36(24,38)8)49-32-30(44)29(43)28(42)23(17-39)48-32/h19,21-32,39,41-46H,9-18H2,1-8H3/t19-,21+,22?,23-,24-,25+,26-,27-,28-,29+,30-,31?,32+,35-,36+,37+,38-/m1/s1	CC(=O)O[C@@H]1CC[C@]2(C)[C@H]3CC[C@@]45C[C@]4(CC[C@H]5[C@H](C)CC(O)C(O)C(C)(C)O)[C@]3(C)[C@H](O[C@@H]3O[C@H](CO)[C@@H](O)[C@H](O)[C@H]3O)C[C@H]2C1(C)C	Triterpenoids	C[C@H](CC(O)C(O)C(C)(C)O)[C@@H]1CC[C@]23C[C@@]12CC[C@@H]1[C@@]2(C)CC[C@@H](O)C(C)(C)[C@@H]2C[C@@H](O)[C@]13C	CC(C)CCCC(C)C1CCC23CC12CCC1C2(C)CCCC(C)(C)C2CCC13C	30
TKC179696	C47H74O18	InChI=1S/C47H74O18/c1-9-21(2)39(60)65-37-36(57)47(20-50)23(16-42(37,3)4)22-10-11-26-43(5)14-13-28(44(6,19-49)25(43)12-15-45(26,7)46(22,8)17-27(47)51)62-41-33(56)34(32(55)35(64-41)38(58)59)63-40-31(54)30(53)29(52)24(18-48)61-40/h9-10,23-37,40-41,48-57H,11-20H2,1-8H3,(H,58,59)/b21-9+/t23-,24-,25+,26+,27-,28-,29-,30+,31-,32+,33-,34+,35+,36-,37-,40+,41-,43-,44-,45+,46+,47-/m0/s1	C/C=C(\C)C(=O)O[C@H]1[C@H](O)[C@]2(CO)[C@@H](O)C[C@]3(C)C(=CC[C@@H]4[C@@]5(C)CC[C@H](O[C@H]6O[C@@H](C(=O)O)[C@H](O)[C@@H](O[C@H]7O[C@@H](CO)[C@H](O)[C@@H](O)[C@@H]7O)[C@@H]6O)[C@@](C)(CO)[C@@H]5CC[C@]43C)[C@@H]2CC1(C)C	Triterpenoids	CC1(C)C[C@H]2C3=CC[C@@H]4[C@@]5(C)CC[C@H](O)[C@@](C)(CO)[C@@H]5CC[C@@]4(C)[C@]3(C)C[C@H](O)[C@@]2(CO)[C@@H](O)[C@@H]1O	CC1(C)CCC2(C)CCC3(C)C(CCC4C5(C)CCCC(C)(C)C5CCC43C)C2C1	30
TKC157288	C20H32O9	InChI=1S/C20H32O9/c1-7-11(22)12(23)13-18(3)9(17(2,27)6-8(21)14(18)24)5-10-19(13,4)20(7,28)15(25)16(26)29-10/h7-15,21-25,27-28H,5-6H2,1-4H3/t7-,8+,9-,10-,11-,12-,13+,14-,15+,17+,18+,19-,20+/m1/s1	C[C@@H]1[C@@H](O)[C@@H](O)[C@H]2[C@@]3(C)[C@H](O)[C@@H](O)C[C@](C)(O)[C@H]3C[C@H]3OC(=O)[C@H](O)[C@]1(O)[C@]32C	Triterpenoids	C[C@@H]1[C@@H](O)[C@@H](O)[C@H]2[C@@]3(C)[C@H](O)[C@@H](O)C[C@](C)(O)[C@H]3C[C@@H](O)[C@@]2(C)[C@@]1(O)[C@@H](O)CO	CCC1C(C)CCC2C1(C)CCC1C(C)CCCC12C	20
TKC066654	C30H52O2	InChI=1S/C30H52O2/c1-20(2)8-7-9-21(18-31)22-12-14-28(6)24-11-10-23-26(3,4)25(32)13-15-29(23)19-30(24,29)17-16-27(22,28)5/h20-25,31-32H,7-19H2,1-6H3	CC(C)CCCC(CO)C1CCC2(C)C3CCC4C(C)(C)C(O)CCC45CC35CCC12C	Triterpenoids	CC(C)CCCC(CO)C1CCC2(C)C3CCC4C(C)(C)C(O)CCC45CC35CCC12C	CC(C)CCCC(C)C1CCC2(C)C3CCC4C(C)(C)CCCC45CC35CCC12C	30
TKC122439	C30H48O4	InChI=1S/C30H48O4/c1-17-10-13-30(25(33)34)15-14-28(6)19(23(30)18(17)2)8-9-21-27(5)12-11-22(32)26(3,4)24(27)20(31)16-29(21,28)7/h8,17-18,20-24,31-32H,9-16H2,1-7H3,(H,33,34)/t17-,18+,20-,21+,22+,23-,24-,27+,28+,29+,30-/m0/s1	C[C@H]1[C@H]2C3=CC[C@@H]4[C@@]5(C)CC[C@@H](O)C(C)(C)[C@@H]5[C@@H](O)C[C@@]4(C)[C@]3(C)CC[C@@]2(C(=O)O)CC[C@@H]1C	Triterpenoids	C[C@H]1[C@H]2C3=CC[C@@H]4[C@@]5(C)CC[C@@H](O)C(C)(C)[C@@H]5[C@@H](O)C[C@@]4(C)[C@]3(C)CC[C@@]2(CO)CC[C@@H]1C	CC1CCC2(C)CCC3(C)C(CCC4C5(C)CCCC(C)(C)C5CCC43C)C2C1C	30
TKC157290	C20H32O9	InChI=1S/C20H32O9/c1-7-11(22)12(23)13-18(3)9(17(2,27)6-8(21)14(18)24)5-10-19(13,4)20(7,28)15(25)16(26)29-10/h7-15,21-25,27-28H,5-6H2,1-4H3/t7-,8+,9+,10-,11-,12-,13+,14-,15+,17+,18+,19-,20+/m1/s1	C[C@@H]1[C@@H](O)[C@@H](O)[C@H]2[C@@]3(C)[C@H](O)[C@@H](O)C[C@](C)(O)[C@@H]3C[C@H]3OC(=O)[C@H](O)[C@]1(O)[C@]32C	Triterpenoids	C[C@@H]1[C@@H](O)[C@@H](O)[C@H]2[C@@]3(C)[C@H](O)[C@@H](O)C[C@](C)(O)[C@@H]3C[C@@H](O)[C@@]2(C)[C@@]1(O)[C@@H](O)CO	CCC1C(C)CCC2C1(C)CCC1C(C)CCCC12C	20
TKC206027	C29H50O	InChI=1S/C29H50O/c1-7-21(19(2)3)9-8-20(4)25-12-13-26-24-11-10-22-18-23(30)14-16-28(22,5)27(24)15-17-29(25,26)6/h10,19-21,23-27,30H,7-9,11-18H2,1-6H3/t20-,21+,23+,24+,25-,26+,27+,28+,29-/m1/s1	CC[C@@H](CC[C@@H](C)[C@H]1CC[C@H]2[C@@H]3CC=C4C[C@@H](O)CC[C@]4(C)[C@H]3CC[C@]12C)C(C)C	Triterpenoids	CC[C@@H](CC[C@@H](C)[C@H]1CC[C@H]2[C@@H]3CC=C4C[C@@H](O)CC[C@]4(C)[C@H]3CC[C@]12C)C(C)C	CCC(CCC(C)C1CCC2C3CCC4CCCCC4(C)C3CCC12C)C(C)C	29
TKC066658	C31H54O2	InChI=1S/C31H54O2/c1-20(2)23(33-8)10-9-21(3)22-13-15-29(7)25-12-11-24-27(4,5)26(32)14-16-30(24)19-31(25,30)18-17-28(22,29)6/h20-26,32H,9-19H2,1-8H3	COC(CCC(C)C1CCC2(C)C3CCC4C(C)(C)C(O)CCC45CC35CCC12C)C(C)C	Triterpenoids	CC(C)C(O)CCC(C)C1CCC2(C)C3CCC4C(C)(C)C(O)CCC45CC35CCC12C	CC(C)CCCC(C)C1CCC2(C)C3CCC4C(C)(C)CCCC45CC35CCC12C	30
TKC185634	C36H52O8	InChI=1S/C36H52O8/c1-20(12-11-13-21(2)32(40)41)26-18-30(43-23(4)38)35(9)25-14-15-28-33(6,7)29(42-22(3)37)16-17-34(28,8)27(25)19-31(36(26,35)10)44-24(5)39/h13-14,19-20,26,28-31H,11-12,15-18H2,1-10H3,(H,40,41)/t20-,26-,28+,29-,30+,31-,34-,35-,36+/m1/s1	CC(=O)O[C@H]1C[C@H]([C@H](C)CCC=C(C)C(=O)O)[C@@]2(C)[C@H](OC(C)=O)C=C3C(=CC[C@H]4C(C)(C)[C@H](OC(C)=O)CC[C@]34C)[C@]12C	Triterpenoids	CC(=CCC[C@@H](C)[C@H]1C[C@H](O)[C@@]2(C)C3=CC[C@H]4C(C)(C)[C@H](O)CC[C@]4(C)C3=C[C@@H](O)[C@]12C)CO	CC(C)CCCC(C)C1CCC2(C)C3CCC4C(C)(C)CCCC4(C)C3CCC12C	30
TKC179697	C32H54O5	InChI=1S/C32H54O5/c1-20(19-33)10-9-15-32(8,36)23-13-17-30(6)22(23)11-12-25-29(5)16-14-26(37-21(2)34)28(3,4)27(29)24(35)18-31(25,30)7/h10,22-27,33,35-36H,9,11-19H2,1-8H3/b20-10-/t22-,23+,24+,25-,26+,27+,29-,30-,31-,32+/m1/s1	CC(=O)O[C@H]1CC[C@]2(C)[C@H]3CC[C@@H]4[C@@H]([C@@](C)(O)CC/C=C(/C)CO)CC[C@@]4(C)[C@]3(C)C[C@H](O)[C@H]2C1(C)C	Triterpenoids	C/C(=C/CC[C@](C)(O)[C@H]1CC[C@]2(C)[C@@H]1CC[C@@H]1[C@@]3(C)CC[C@H](O)C(C)(C)[C@@H]3[C@@H](O)C[C@]12C)CO	CC(C)CCCC(C)C1CCC2(C)C1CCC1C3(C)CCCC(C)(C)C3CCC12C	30
TKC146766	C59H96O27	InChI=1S/C59H96O27/c1-24-34(64)46(84-49-43(73)40(70)37(67)29(20-61)81-49)45(75)51(79-24)85-47-35(65)27(63)21-77-52(47)83-33-11-12-55(4)31(56(33,5)23-62)10-13-58(7)32(55)9-8-25-26-18-54(2,3)14-16-59(26,17-15-57(25,58)6)53(76)86-50-44(74)41(71)38(68)30(82-50)22-78-48-42(72)39(69)36(66)28(19-60)80-48/h8,24,26-52,60-75H,9-23H2,1-7H3/t24-,26+,27-,28+,29+,30+,31+,32+,33-,34-,35-,36+,37+,38+,39-,40-,41-,42+,43+,44+,45+,46+,47+,48+,49-,50-,51-,52-,55-,56-,57+,58+,59-/m0/s1	C[C@@H]1O[C@@H](O[C@H]2[C@H](O[C@H]3CC[C@@]4(C)[C@@H](CC[C@]5(C)[C@@H]4CC=C4[C@H]6CC(C)(C)CC[C@]6(C(=O)O[C@@H]6O[C@H](CO[C@@H]7O[C@H](CO)[C@@H](O)[C@H](O)[C@H]7O)[C@@H](O)[C@H](O)[C@H]6O)CC[C@]45C)[C@]3(C)CO)OC[C@H](O)[C@@H]2O)[C@H](O)[C@H](O[C@@H]2O[C@H](CO)[C@@H](O)[C@H](O)[C@H]2O)[C@H]1O	Triterpenoids	CC1(C)CC[C@]2(CO)CC[C@]3(C)C(=CC[C@@H]4[C@@]5(C)CC[C@H](O)[C@@](C)(CO)[C@@H]5CC[C@]43C)[C@H]2C1	CC1(C)CCC2(C)CCC3(C)C(CCC4C5(C)CCCC(C)(C)C5CCC43C)C2C1	30
TKC146769	C59H96O29	InChI=1S/C59H96O29/c1-54(2)16-23-22-8-9-29-56(4)12-11-30(83-53-45(38(72)37(71)43(85-53)48(77)78)87-52-44(36(70)33(67)27(19-62)82-52)86-51-40(74)35(69)32(66)26(18-61)81-51)57(5,21-63)28(56)10-13-59(29,7)58(22,6)15-14-55(23,3)47(46(54)76)88-49-41(75)42(24(64)20-79-49)84-50-39(73)34(68)31(65)25(17-60)80-50/h8,23-47,49-53,60-76H,9-21H2,1-7H3,(H,77,78)/t23-,24+,25+,26+,27+,28+,29+,30-,31+,32+,33-,34-,35-,36-,37-,38-,39-,40-,41+,42+,43-,44+,45+,46-,47+,49+,50-,51-,52-,53-,55+,56-,57-,58+,59+/m0/s1	CC1(C)C[C@H]2C3=CC[C@@H]4[C@@]5(C)CC[C@H](O[C@H]6O[C@H](C(=O)O)[C@@H](O)[C@H](O)[C@H]6O[C@@H]6O[C@H](CO)[C@H](O)[C@H](O)[C@H]6O[C@@H]6O[C@H](CO)[C@@H](O)[C@H](O)[C@@H]6O)[C@@](C)(CO)[C@@H]5CC[C@@]4(C)[C@]3(C)CC[C@@]2(C)[C@H](O[C@H]2OC[C@@H](O)[C@@H](O[C@@H]3O[C@H](CO)[C@@H](O)[C@H](O)[C@@H]3O)[C@H]2O)[C@@H]1O	Triterpenoids	CC1(C)C[C@H]2C3=CC[C@@H]4[C@@]5(C)CC[C@H](O)[C@@](C)(CO)[C@@H]5CC[C@@]4(C)[C@]3(C)CC[C@@]2(C)[C@H](O)[C@@H]1O	CC1(C)CCC2(C)CCC3(C)C(CCC4C5(C)CCCC(C)(C)C5CCC43C)C2C1	30
TKC122442	C30H48O4	InChI=1S/C30H48O4/c1-25(2)14-15-30(24(33)34)19(16-25)18-8-9-21-27(5)12-11-22(31)26(3,4)20(27)10-13-28(21,6)29(18,7)17-23(30)32/h8,19-23,31-32H,9-17H2,1-7H3,(H,33,34)/t19-,20+,21-,22-,23-,27+,28-,29-,30-/m1/s1	CC1(C)CC[C@]2(C(=O)O)[C@H](O)C[C@]3(C)C(=CC[C@@H]4[C@@]5(C)CC[C@@H](O)C(C)(C)[C@@H]5CC[C@]43C)[C@H]2C1	Triterpenoids	CC1(C)CC[C@]2(CO)[C@H](O)C[C@]3(C)C(=CC[C@@H]4[C@@]5(C)CC[C@@H](O)C(C)(C)[C@@H]5CC[C@]43C)[C@H]2C1	CC1(C)CCC2(C)CCC3(C)C(CCC4C5(C)CCCC(C)(C)C5CCC43C)C2C1	30
TKC146782	C47H76O17	InChI=1S/C47H76O17/c1-21-29(51)31(53)34(56)39(60-21)63-36-30(52)24(49)19-59-40(36)64-37-33(55)32(54)35(38(57)58)62-41(37)61-28-12-14-47(20-48)25(43(28,4)5)11-13-46(8)26(47)10-9-22-23-17-42(2,3)18-27(50)44(23,6)15-16-45(22,46)7/h9,21,23-37,39-41,48-56H,10-20H2,1-8H3,(H,57,58)/t21-,23-,24+,25+,26+,27+,28-,29-,30-,31+,32-,33-,34+,35-,36+,37+,39-,40-,41+,44+,45+,46+,47+/m0/s1	C[C@@H]1O[C@@H](O[C@H]2[C@H](O[C@H]3[C@H](O[C@H]4CC[C@@]5(CO)[C@H](CC[C@]6(C)[C@H]5CC=C5[C@@H]7CC(C)(C)C[C@@H](O)[C@]7(C)CC[C@]56C)C4(C)C)O[C@H](C(=O)O)[C@@H](O)[C@@H]3O)OC[C@@H](O)[C@@H]2O)[C@H](O)[C@H](O)[C@H]1O	Triterpenoids	CC1(C)C[C@@H](O)[C@]2(C)CC[C@]3(C)C(=CC[C@H]4[C@@]5(CO)CC[C@H](O)C(C)(C)[C@H]5CC[C@]43C)[C@@H]2C1	CC1(C)CCC2(C)CCC3(C)C(CCC4C5(C)CCCC(C)(C)C5CCC43C)C2C1	30
TKC184282	C33H56O	InChI=1S/C33H56O/c1-22(2)29(4,5)18-14-23(3)24-15-20-33(10)26-12-13-27-30(6,7)28(34-11)17-19-31(27,8)25(26)16-21-32(24,33)9/h16,23-24,26-28H,1,12-15,17-21H2,2-11H3/t23-,24-,26-,27+,28+,31-,32-,33+/m1/s1	C=C(C)C(C)(C)CC[C@@H](C)[C@H]1CC[C@@]2(C)[C@@H]3CC[C@H]4C(C)(C)[C@@H](OC)CC[C@]4(C)C3=CC[C@]12C	Triterpenoids	C=C(C)C(C)(C)CC[C@@H](C)[C@H]1CC[C@@]2(C)[C@@H]3CC[C@H]4C(C)(C)[C@@H](O)CC[C@]4(C)C3=CC[C@]12C	CC(CCC(C)(C)C(C)C)C1CCC2(C)C3CCC4C(C)(C)CCCC4(C)C3CCC12C	32
TKC176122	C48H76O19	InChI=1S/C48H76O19/c1-21-29(51)31(53)37(66-36-30(52)24(19-49)63-38(57)34(36)56)40(62-21)67-35-25(20-50)64-39(33(55)32(35)54)65-28-11-12-45(6)26(44(28,4)5)10-13-46(7)27(45)9-8-22-23-18-43(2,3)14-15-47(23,41(58)59)16-17-48(22,46)42(60)61/h8,21,23-40,49-57H,9-20H2,1-7H3,(H,58,59)(H,60,61)/t21-,23+,24+,25+,26-,27+,28+,29+,30+,31+,32-,33+,34+,35+,36-,37+,38-,39-,40+,45-,46-,47-,48+/m1/s1	C[C@H]1O[C@@H](O[C@@H]2[C@H](O)[C@H](O)[C@@H](O[C@H]3CC[C@]4(C)[C@H](CC[C@]5(C)[C@H]4CC=C4[C@@H]6CC(C)(C)CC[C@@]6(C(=O)O)CC[C@@]45C(=O)O)C3(C)C)O[C@H]2CO)[C@@H](O[C@@H]2[C@@H](O)[C@H](CO)O[C@@H](O)[C@H]2O)[C@@H](O)[C@H]1O	Triterpenoids	CC1(C)CC[C@@]2(CO)CC[C@@]3(CO)C(=CC[C@H]4[C@]5(C)CC[C@H](O)C(C)(C)[C@H]5CC[C@]43C)[C@@H]2C1	CC1(C)CCC2(C)CCC3(C)C(CCC4C5(C)CCCC(C)(C)C5CCC43C)C2C1	30
TKC122449	C30H50O4	InChI=1S/C30H50O4/c1-24(2)14-19-27(6,15-21(24)32)22(33)16-29(8)28(7)12-9-17-25(3,4)20(31)10-11-26(17,5)18(28)13-23-30(19,29)34-23/h17-23,31-33H,9-16H2,1-8H3/t17-,18+,19+,20+,21+,22+,23-,26-,27-,28+,29-,30+/m0/s1	CC1(C)C[C@@H]2[C@](C)(C[C@H]1O)[C@H](O)C[C@]1(C)[C@@]23O[C@H]3C[C@@H]2[C@@]3(C)CC[C@@H](O)C(C)(C)[C@@H]3CC[C@]21C	Triterpenoids	CC1(C)C[C@H]2[C@H]3[C@@H](O)C[C@@H]4[C@@]5(C)CC[C@@H](O)C(C)(C)[C@@H]5CC[C@@]4(C)[C@]3(C)C[C@@H](O)[C@@]2(C)C[C@H]1O	CC1(C)CCC2(C)CCC3(C)C(CCC4C5(C)CCCC(C)(C)C5CCC43C)C2C1	30
TKC184300	C95H152O44	InChI=1S/C95H152O44/c1-16-90(11,121)26-18-20-40(4)78(119)133-72-41(5)126-84(70(116)65(72)111)139-91(12,17-2)27-19-21-39(3)77(118)131-55-32-95(87(120)138-86-76(64(110)59(105)48(34-97)129-86)137-83-71(117)74(135-82-69(115)62(108)58(104)47(33-96)127-82)73(42(6)125-83)134-81-67(113)60(106)49(35-98)128-81)44(30-88(55,7)8)43-22-23-52-92(13)28-25-54(89(9,10)51(92)24-29-93(52,14)94(43,15)31-53(95)101)132-80-68(114)63(109)61(107)50(130-80)38-124-85-75(57(103)46(100)37-123-85)136-79-66(112)56(102)45(99)36-122-79/h16-17,20,22,39,41-42,44-76,79-86,96-117,121H,1-2,18-19,21,23-38H2,3-15H3/b40-20-/t39-,41+,42-,44-,45+,46-,47+,48+,49-,50+,51-,52+,53+,54-,55-,56-,57-,58+,59+,60-,61+,62-,63-,64-,65+,66+,67+,68+,69+,70+,71+,72+,73-,74-,75+,76+,79-,80-,81-,82-,83+,84-,85-,86-,90+,91+,92-,93+,94+,95+/m0/s1	C=C[C@@](C)(O)CC/C=C(/C)C(=O)O[C@H]1[C@H](O)[C@@H](O)[C@H](O[C@](C)(C=C)CCC[C@H](C)C(=O)O[C@H]2C[C@]3(C(=O)O[C@@H]4O[C@H](CO)[C@@H](O)[C@H](O)[C@H]4O[C@H]4O[C@@H](C)[C@H](O[C@@H]5O[C@@H](CO)[C@H](O)[C@H]5O)[C@@H](O[C@@H]5O[C@H](CO)[C@@H](O)[C@H](O)[C@H]5O)[C@H]4O)[C@H](O)C[C@]4(C)C(=CC[C@@H]5[C@@]6(C)CC[C@H](O[C@@H]7O[C@H](CO[C@@H]8OC[C@H](O)[C@H](O)[C@H]8O[C@@H]8OC[C@@H](O)[C@H](O)[C@H]8O)[C@@H](O)[C@H](O)[C@H]7O)C(C)(C)[C@@H]6CC[C@]54C)[C@@H]3CC2(C)C)O[C@@H]1C	Triterpenoids	CC1(C)C[C@H]2C3=CC[C@@H]4[C@@]5(C)CC[C@H](O)C(C)(C)[C@@H]5CC[C@@]4(C)[C@]3(C)C[C@@H](O)[C@@]2(CO)C[C@@H]1O	CC1(C)CCC2(C)CCC3(C)C(CCC4C5(C)CCCC(C)(C)C5CCC43C)C2C1	30
TKC122451	C30H50O4	InChI=1S/C30H50O4/c1-25(2)20-11-14-29(7)21(27(20,5)13-12-22(25)31)9-8-19-23-18(26(3,4)34)10-15-30(23,24(32)33)17-16-28(19,29)6/h18-23,31,34H,8-17H2,1-7H3,(H,32,33)/t18-,19+,20-,21+,22+,23+,27-,28+,29+,30-/m0/s1	CC(C)(O)[C@H]1CC[C@]2(C(=O)O)CC[C@]3(C)[C@H](CC[C@@H]4[C@@]5(C)CC[C@@H](O)C(C)(C)[C@@H]5CC[C@]43C)[C@@H]12	Triterpenoids	CC(C)(O)[C@H]1CC[C@]2(CO)CC[C@]3(C)[C@H](CC[C@@H]4[C@@]5(C)CC[C@@H](O)C(C)(C)[C@@H]5CC[C@]43C)[C@@H]12	CC(C)C1CCC2(C)CCC3(C)C(CCC4C5(C)CCCC(C)(C)C5CCC43C)C12	30
TKC122452	C30H52O4	InChI=1S/C30H52O4/c1-18(9-13-24(32)27(4,5)34)19-15-16-28(6)22-12-10-20-21(11-14-23(31)26(20,2)3)30(22,8)25(33)17-29(19,28)7/h10,18-19,21-25,31-34H,9,11-17H2,1-8H3/t18-,19+,21+,22?,23+,24-,25-,28-,29+,30-/m0/s1	C[C@@H](CC[C@H](O)C(C)(C)O)[C@H]1CC[C@@]2(C)C3CC=C4[C@@H](CC[C@@H](O)C4(C)C)[C@]3(C)[C@@H](O)C[C@]12C	Triterpenoids	C[C@@H](CC[C@H](O)C(C)(C)O)[C@H]1CC[C@@]2(C)C3CC=C4[C@@H](CC[C@@H](O)C4(C)C)[C@]3(C)[C@@H](O)C[C@]12C	CC(C)CCCC(C)C1CCC2(C)C3CCC4C(CCCC4(C)C)C3(C)CCC12C	30
TKC122453	C30H48O3	InChI=1S/C30H48O3/c1-18(9-14-25-27(4,5)33-25)19-15-16-28(6)22-12-10-20-21(11-13-23(31)26(20,2)3)30(22,8)24(32)17-29(19,28)7/h10,18-19,21-23,25,31H,9,11-17H2,1-8H3/t18-,19+,21+,22-,23+,25?,28-,29+,30-/m0/s1	C[C@@H](CCC1OC1(C)C)[C@H]1CC[C@@]2(C)[C@@H]3CC=C4[C@@H](CC[C@@H](O)C4(C)C)[C@]3(C)C(=O)C[C@]12C	Triterpenoids	C[C@@H](CCCC(C)(C)O)[C@H]1CC[C@@]2(C)[C@@H]3CC=C4[C@@H](CC[C@@H](O)C4(C)C)[C@]3(C)C(O)C[C@]12C	CC(C)CCCC(C)C1CCC2(C)C3CCC4C(CCCC4(C)C)C3(C)CCC12C	30
TKC152493	C27H42O3	InChI=1S/C27H42O3/c1-16-7-12-27(29-15-16)17(2)24-23(30-27)14-22-20-6-5-18-13-19(28)8-10-25(18,3)21(20)9-11-26(22,24)4/h5,16-17,19-24,28H,6-15H2,1-4H3/t16-,17+,19+,20-,21+,22+,23+,24+,25+,26+,27-/m1/s1	C[C@@H]1CC[C@@]2(OC1)O[C@H]1C[C@H]3[C@@H]4CC=C5C[C@@H](O)CC[C@]5(C)[C@H]4CC[C@]3(C)[C@H]1[C@@H]2C	Triterpenoids	C[C@@H](CO)CCC(O)[C@@H](C)[C@H]1[C@@H](O)C[C@H]2[C@@H]3CC=C4C[C@@H](O)CC[C@]4(C)[C@H]3CC[C@]12C	CC(C)CCCC(C)C1CCC2C3CCC4CCCCC4(C)C3CCC12C	27
TKC122454	C30H50O3	InChI=1S/C30H50O3/c1-20(9-8-15-26(2,3)33)21-14-16-29(7)24-12-10-22-23(11-13-25(32)27(22,4)5)30(24,19-31)18-17-28(21,29)6/h8,10,15,20-21,23-25,31-33H,9,11-14,16-19H2,1-7H3/b15-8+/t20-,21+,23?,24-,25+,28+,29-,30+/m0/s1	C[C@@H](C/C=C/C(C)(C)O)[C@H]1CC[C@@]2(C)[C@@H]3CC=C4C(CC[C@@H](O)C4(C)C)[C@]3(CO)CC[C@]12C	Triterpenoids	C[C@@H](C/C=C/C(C)(C)O)[C@H]1CC[C@@]2(C)[C@@H]3CC=C4C(CC[C@@H](O)C4(C)C)[C@]3(CO)CC[C@]12C	CC(C)CCCC(C)C1CCC2(C)C3CCC4C(CCCC4(C)C)C3(C)CCC12C	30
TKC122455	C30H48O4	InChI=1S/C30H48O4/c1-18(2)10-9-14-29(7,34)22-13-15-27(5)23-12-11-19-20(16-21(31)25(33)26(19,3)4)30(23,8)24(32)17-28(22,27)6/h10-11,20-23,25,31,33-34H,9,12-17H2,1-8H3/t20-,21-,22+,23+,25-,27+,28-,29+,30+/m1/s1	CC(C)=CCC[C@](C)(O)[C@H]1CC[C@@]2(C)[C@@H]3CC=C4[C@@H](C[C@@H](O)[C@@H](O)C4(C)C)[C@]3(C)C(=O)C[C@]12C	Triterpenoids	CC(C)=CCC[C@](C)(O)[C@H]1CC[C@@]2(C)[C@@H]3CC=C4[C@@H](C[C@@H](O)[C@@H](O)C4(C)C)[C@]3(C)C(O)C[C@]12C	CC(C)CCCC(C)C1CCC2(C)C3CCC4C(CCCC4(C)C)C3(C)CCC12C	30
TKC146790	C30H48O4	InChI=1S/C30H48O4/c1-25(2)12-14-30(24(33)34)15-13-28(6)18(19(30)16-25)8-9-22-27(5)17-20(31)23(32)26(3,4)21(27)10-11-29(22,28)7/h8,19-23,31-32H,9-17H2,1-7H3,(H,33,34)/t19-,20+,21-,22-,23-,27-,28+,29+,30-/m0/s1	CC1(C)CC[C@]2(C(=O)O)CC[C@]3(C)C(=CC[C@H]4[C@@]5(C)C[C@@H](O)[C@H](O)C(C)(C)[C@@H]5CC[C@]43C)[C@@H]2C1	Triterpenoids	CC1(C)CC[C@]2(CO)CC[C@]3(C)C(=CC[C@H]4[C@@]5(C)C[C@@H](O)[C@H](O)C(C)(C)[C@@H]5CC[C@]43C)[C@@H]2C1	CC1(C)CCC2(C)CCC3(C)C(CCC4C5(C)CCCC(C)(C)C5CCC43C)C2C1	30
TKC122458	C27H46O6	InChI=1S/C27H46O6/c1-14(13-28)9-23(31)25(33)15(2)17-5-6-18-16-10-21(29)20-11-22(30)24(32)12-27(20,4)19(16)7-8-26(17,18)3/h14-20,22-25,28,30-33H,5-13H2,1-4H3/t14?,15-,16?,17?,18?,19?,20-,22-,23+,24+,25+,26-,27-/m1/s1	CC(CO)C[C@H](O)[C@@H](O)[C@H](C)C1CCC2C3CC(=O)[C@H]4C[C@@H](O)[C@@H](O)C[C@]4(C)C3CC[C@@]21C	Triterpenoids	CC(CO)C[C@H](O)[C@@H](O)[C@H](C)C1CCC2C3CC(O)[C@H]4C[C@@H](O)[C@@H](O)C[C@]4(C)C3CC[C@@]21C	CC(C)CCCC(C)C1CCC2C3CCC4CCCCC4(C)C3CCC12C	27
TKC206066	C30H50O3	InChI=1S/C30H50O3/c1-25(2)22-8-11-30(7)24(28(22,5)10-9-23(25)33)21(32)16-19-20-17-26(3,18-31)12-13-27(20,4)14-15-29(19,30)6/h16,20-24,31-33H,8-15,17-18H2,1-7H3/t20-,21?,22+,23+,24?,26+,27-,28+,29+,30-/m1/s1	CC1(C)[C@@H](O)CC[C@]2(C)C3C(O)C=C4[C@H]5C[C@@](C)(CO)CC[C@]5(C)CC[C@]4(C)[C@]3(C)CC[C@@H]12	Triterpenoids	CC1(C)[C@@H](O)CC[C@]2(C)C3C(O)C=C4[C@H]5C[C@@](C)(CO)CC[C@]5(C)CC[C@]4(C)[C@]3(C)CC[C@@H]12	CC1(C)CCC2(C)CCC3(C)C(CCC4C5(C)CCCC(C)(C)C5CCC43C)C2C1	30
TKC066999	C35H52O12	InChI=1S/C35H52O12/c1-16-17-8-9-22-32(4)13-19(37)29(35(7,45)23(38)10-11-31(2,3)44)33(32,5)14-24(39)34(22,6)18(17)12-20(25(16)40)46-30-28(43)27(42)26(41)21(15-36)47-30/h12,19,21-22,26-30,36-37,40-45H,8-11,13-15H2,1-7H3/t19-,21?,22+,26?,27?,28?,29+,30?,32+,33-,34+,35+/m1/s1	Cc1c(O)c(OC2OC(CO)C(O)C(O)C2O)cc2c1CC[C@@H]1[C@@]2(C)C(=O)C[C@]2(C)[C@@H]([C@@](C)(O)C(=O)CCC(C)(C)O)[C@H](O)C[C@@]12C	Triterpenoids	Cc1c(O)c(O)cc2c1CC[C@H]1[C@]3(C)C[C@@H](O)[C@H]([C@@](C)(O)C(O)CCC(C)(C)O)[C@@]3(C)CC(O)[C@@]21C	CC(C)CCCC(C)C1CCC2(C)C3CCC4C(C)CCCC4C3(C)CCC12C	29
TKC122459	C29H48O3	InChI=1S/C29H48O3/c1-17(2)18(3)26(31)27(32)19(4)23-8-7-9-24-22-11-10-20-16-21(30)12-14-28(20,5)25(22)13-15-29(23,24)6/h16-19,22-27,31-32H,7-15H2,1-6H3/t18-,19-,22?,23?,24?,25?,26+,27+,28+,29-/m1/s1	CC(C)[C@@H](C)[C@H](O)[C@@H](O)[C@H](C)C1CCCC2C3CCC4=CC(=O)CC[C@]4(C)C3CC[C@@]21C	Triterpenoids	CC(C)[C@@H](C)[C@H](O)[C@@H](O)[C@H](C)C1CCCC2C3CCC4=CC(O)CC[C@]4(C)C3CC[C@@]21C	CC(C)C(C)CCC(C)C1CCCC2C3CCC4CCCCC4(C)C3CCC12C	29
TKC157369	C48H76O18	InChI=1S/C48H76O18/c1-20-11-16-47(42(57)58)17-18-48(43(59)60)24(29(47)21(20)2)9-10-27-45(7)14-13-28(44(5,6)26(45)12-15-46(27,48)8)64-41-36(56)38(31(51)25(19-49)63-41)66-40-35(55)33(53)37(23(4)62-40)65-39-34(54)32(52)30(50)22(3)61-39/h9,20-23,25-41,49-56H,10-19H2,1-8H3,(H,57,58)(H,59,60)/t20-,21-,22-,23+,25+,26-,27-,28+,29-,30-,31+,32-,33+,34-,35-,36+,37-,38-,39+,40+,41-,45+,46-,47+,48-/m1/s1	C[C@@H]1[C@H](C)CC[C@]2(C(=O)O)CC[C@]3(C(=O)O)C(=CC[C@@H]4[C@@]5(C)CC[C@H](O[C@H]6O[C@@H](CO)[C@H](O)[C@@H](O[C@@H]7O[C@@H](C)[C@@H](O[C@@H]8O[C@H](C)[C@@H](O)[C@@H](O)[C@H]8O)[C@@H](O)[C@H]7O)[C@@H]6O)C(C)(C)[C@H]5CC[C@]43C)[C@@H]12	Triterpenoids	C[C@@H]1[C@H](C)CC[C@]2(CO)CC[C@]3(CO)C(=CC[C@@H]4[C@@]5(C)CC[C@H](O)C(C)(C)[C@H]5CC[C@]43C)[C@@H]12	CC1CCC2(C)CCC3(C)C(CCC4C5(C)CCCC(C)(C)C5CCC43C)C2C1C	30
TKC179523	C36H58O6	InChI=1S/C36H58O6/c1-30(2)14-15-32(5)16-17-33(6)21(22(32)18-30)8-13-36-20-35(36)12-10-25(31(3,4)24(35)9-11-34(33,36)7)41-29-27(40)26(39)28(42-29)23(38)19-37/h8,22-29,37-40H,9-20H2,1-7H3/t22-,23+,24-,25-,26+,27+,28+,29+,32+,33+,34-,35+,36-/m0/s1	CC1(C)CC[C@]2(C)CC[C@]3(C)C(=CC[C@@]45C[C@@]46CC[C@H](O[C@@H]4O[C@H]([C@H](O)CO)[C@H](O)[C@H]4O)C(C)(C)[C@@H]6CC[C@]53C)[C@@H]2C1	Triterpenoids	CC1(C)CC[C@]2(C)CC[C@]3(C)C(=CC[C@@]45C[C@@]46CC[C@H](O)C(C)(C)[C@@H]6CC[C@]53C)[C@@H]2C1	CC1(C)CCC2(C)CCC3(C)C(CCC45CC46CCCC(C)(C)C6CCC35C)C2C1	30
TKC137754	C42H72O14	InChI=1S/C42H72O14/c1-20(2)10-9-13-42(8,52)21-11-15-40(6)28(21)22(45)16-26-39(5)14-12-27(46)38(3,4)35(39)23(17-41(26,40)7)53-37-34(32(50)30(48)25(19-44)55-37)56-36-33(51)31(49)29(47)24(18-43)54-36/h10,21-37,43-52H,9,11-19H2,1-8H3/t21-,22-,23+,24+,25+,26-,27-,28+,29+,30+,31-,32-,33+,34+,35-,36-,37+,39-,40+,41-,42-/m0/s1	CC(C)=CCC[C@](C)(O)[C@H]1CC[C@]2(C)[C@H]1[C@@H](O)C[C@H]1[C@]3(C)CC[C@H](O)C(C)(C)[C@@H]3[C@H](O[C@@H]3O[C@H](CO)[C@@H](O)[C@H](O)[C@H]3O[C@@H]3O[C@H](CO)[C@@H](O)[C@H](O)[C@H]3O)C[C@@]12C	Triterpenoids	CC(C)=CCC[C@](C)(O)[C@H]1CC[C@]2(C)[C@H]1[C@@H](O)C[C@H]1[C@]3(C)CC[C@H](O)C(C)(C)[C@@H]3[C@H](O)C[C@@]12C	CC(C)CCCC(C)C1CCC2(C)C1CCC1C3(C)CCCC(C)(C)C3CCC12C	30
TKC079524	C52H84O21	InChI=1S/C52H84O21/c1-22(2)15-24-16-50(8,63)42-25-9-10-30-48(6)13-12-31(47(4,5)29(48)11-14-49(30,7)51(25)20-52(42,73-24)66-21-51)69-45-41(72-44-38(62)35(59)32(56)23(3)67-44)39(27(55)19-65-45)70-46-40(36(60)34(58)28(17-53)68-46)71-43-37(61)33(57)26(54)18-64-43/h15,23-46,53-63H,9-14,16-21H2,1-8H3/t23-,24+,25+,26+,27-,28+,29-,30+,31-,32+,33-,34+,35+,36-,37+,38+,39-,40+,41+,42-,43-,44-,45-,46-,48-,49+,50-,51-,52-/m0/s1	CC(C)=C[C@@H]1C[C@](C)(O)[C@@H]2[C@H]3CC[C@@H]4[C@@]5(C)CC[C@H](O[C@@H]6OC[C@H](O)[C@H](O[C@@H]7O[C@H](CO)[C@@H](O)[C@H](O)[C@H]7O[C@@H]7OC[C@@H](O)[C@H](O)[C@H]7O)[C@H]6O[C@@H]6O[C@@H](C)[C@@H](O)[C@@H](O)[C@H]6O)C(C)(C)[C@@H]5CC[C@@]4(C)[C@@]34CO[C@@]2(C4)O1	Triterpenoids	CC(C)=C[C@@H](O)C[C@](C)(O)[C@H]1C(O)C[C@]2(CO)[C@@H]1CC[C@@H]1[C@@]3(C)CC[C@H](O)C(C)(C)[C@@H]3CC[C@]12C	CC(C)CCCC(C)C1CCC2(C)C1CCC1C3(C)CCCC(C)(C)C3CCC12C	30
TKC137760	C44H74O15	InChI=1S/C44H74O15/c1-21(2)11-10-14-44(9,59-39-36(54)33(51)31(49)26(19-45)57-39)23-12-16-42(7)30(23)24(47)17-28-41(6)15-13-29(48)40(4,5)37(41)25(18-43(28,42)8)56-38-35(53)34(52)32(50)27(58-38)20-55-22(3)46/h11,23-39,45,47-54H,10,12-20H2,1-9H3/t23-,24+,25-,26+,27+,28+,29-,30-,31+,32+,33-,34-,35+,36+,37-,38+,39-,41+,42+,43+,44-/m0/s1	CC(=O)OC[C@H]1O[C@@H](O[C@H]2C[C@]3(C)[C@H](C[C@@H](O)[C@@H]4[C@@H]([C@](C)(CCC=C(C)C)O[C@@H]5O[C@H](CO)[C@@H](O)[C@H](O)[C@H]5O)CC[C@]43C)[C@@]3(C)CC[C@H](O)C(C)(C)[C@H]23)[C@H](O)[C@@H](O)[C@@H]1O	Triterpenoids	CC(C)=CCC[C@](C)(O)[C@H]1CC[C@]2(C)[C@@H]1[C@H](O)C[C@@H]1[C@@]3(C)CC[C@H](O)C(C)(C)[C@@H]3[C@@H](O)C[C@]12C	CC(C)CCCC(C)C1CCC2(C)C1CCC1C3(C)CCCC(C)(C)C3CCC12C	30
TKC146837	C31H50O3	InChI=1S/C31H50O3/c1-19(2)20(3)9-10-21(27(33)34)22-13-17-31(8)24-11-12-25-28(4,5)26(32)15-16-29(25,6)23(24)14-18-30(22,31)7/h19,21-22,25-26,32H,3,9-18H2,1-2,4-8H3,(H,33,34)/t21-,22-,25+,26+,29-,30-,31+/m1/s1	C=C(CC[C@@H](C(=O)O)[C@H]1CC[C@@]2(C)C3=C(CC[C@]12C)[C@@]1(C)CC[C@H](O)C(C)(C)[C@@H]1CC3)C(C)C	Triterpenoids	C=C(CC[C@@H](CO)[C@H]1CC[C@@]2(C)C3=C(CC[C@]12C)[C@@]1(C)CC[C@H](O)C(C)(C)[C@@H]1CC3)C(C)C	CC(C)C(C)CCC(C)C1CCC2(C)C3CCC4C(C)(C)CCCC4(C)C3CCC12C	31
TKC198449	C30H48O4	InChI=1S/C30H48O4/c1-19(2)22-11-13-25-28(5,24(22)12-14-26(31)32)17-18-29(6)23(15-16-30(25,29)7)20(3)9-8-10-21(4)27(33)34/h10,20,23-25H,8-9,11-18H2,1-7H3,(H,31,32)(H,33,34)/b21-10+/t20-,23-,24-,25-,28+,29-,30+/m1/s1	CC(C)=C1CC[C@@H]2[C@@](C)(CC[C@]3(C)[C@@H]([C@H](C)CC/C=C(\C)C(=O)O)CC[C@@]23C)[C@@H]1CCC(=O)O	Triterpenoids	CC(C)=C1CC[C@@H]2[C@@](C)(CC[C@]3(C)[C@@H]([C@H](C)CC/C=C(\C)CO)CC[C@@]23C)[C@@H]1CCCO	CCCC1C(C(C)C)CCC2C1(C)CCC1(C)C(C(C)CCCC(C)C)CCC21C	30
TKC206090	C29H44O5	InChI=1S/C29H44O5/c1-17-22-18-7-8-21-24(2)15-19(31)23(32)25(3,16-30)20(24)9-10-27(21,5)26(18,4)11-13-29(22)14-12-28(17,6)33-34-29/h7,19-21,23,30-32H,8-16H2,1-6H3/t19-,20-,21-,23-,24+,25+,26-,27-,28+,29-/m1/s1	CC1=C2C3=CC[C@@H]4[C@@]5(C)C[C@@H](O)[C@@H](O)[C@@](C)(CO)[C@@H]5CC[C@@]4(C)[C@]3(C)CC[C@@]23CC[C@]1(C)OO3	Triterpenoids	CC1=C2C3=CC[C@@H]4[C@@]5(C)C[C@@H](O)[C@@H](O)[C@@](C)(CO)[C@@H]5CC[C@@]4(C)[C@]3(C)CC[C@@]2(O)CCC1C	CC1CCC2CCC3(C)C(CCC4C5(C)CCCC(C)(C)C5CCC43C)C2C1C	29
TKC090015	C41H68O14	InChI=1S/C41H68O14/c1-35(2)24(54-33-29(48)26(45)20(44)17-51-33)9-11-41-18-40(41)13-12-37(5)31(39(7)10-8-25(55-39)36(3,4)50)19(43)15-38(37,6)23(40)14-21(32(35)41)52-34-30(49)28(47)27(46)22(16-42)53-34/h19-34,42-50H,8-18H2,1-7H3/t19-,20+,21-,22+,23+,24-,25+,26-,27+,28-,29+,30+,31+,32-,33-,34-,37+,38-,39+,40-,41+/m0/s1	CC(C)(O)[C@H]1CC[C@](C)([C@@H]2[C@@H](O)C[C@@]3(C)[C@H]4C[C@H](O[C@H]5O[C@H](CO)[C@@H](O)[C@H](O)[C@H]5O)[C@H]5C(C)(C)[C@@H](O[C@@H]6OC[C@@H](O)[C@H](O)[C@H]6O)CC[C@@]56C[C@@]46CC[C@]23C)O1	Triterpenoids	CC(C)(O)[C@H](O)CC[C@@](C)(O)[C@@H]1[C@@H](O)C[C@@]2(C)[C@H]3C[C@H](O)[C@H]4C(C)(C)[C@@H](O)CC[C@@]45C[C@@]35CC[C@]12C	CC(C)CCCC(C)C1CCC2(C)C3CCC4C(C)(C)CCCC45CC35CCC12C	30
TKC157410	C48H82N2O16	InChI=1S/C48H82N2O16/c1-24(51)49-35-39(58)37(56)29(22-60-10)62-42(35)65-44(3,4)32(54)16-18-46(7)20-26(12-15-33(46)55)27-13-14-31-47(8)19-17-34(64-41(47)28(53)21-48(27,31)9)45(5,6)66-43-36(50-25(2)52)40(59)38(57)30(63-43)23-61-11/h28-43,53-59H,12-23H2,1-11H3,(H,49,51)(H,50,52)/b27-26+/t28-,29-,30+,31-,32+,33-,34-,35+,36-,37-,38-,39+,40+,41-,42+,43-,46+,47-,48+/m0/s1	COC[C@@H]1O[C@H](OC(C)(C)[C@H](O)CC[C@]2(C)C/C(=C3\CC[C@H]4[C@]5(C)CC[C@@H](C(C)(C)O[C@@H]6O[C@H](COC)[C@H](O)[C@H](O)[C@@H]6NC(C)=O)O[C@H]5[C@@H](O)C[C@]34C)CC[C@@H]2O)[C@H](NC(C)=O)[C@@H](O)[C@H]1O	Triterpenoids	CC(C)(O)[C@H](O)CC[C@]1(C)C/C(=C2\CC[C@H]3[C@](C)(CC[C@H](O)C(C)(C)O)[C@@H](O)[C@@H](O)C[C@]23C)CC[C@@H]1O	CC(C)CCCC1(C)CCCC(C2CCC3C(C)(CCCC(C)C)CCCC23C)C1	30
TKC198451	C68H110O35	InChI=1S/C68H110O35/c1-25-37(77)41(81)43(83)56(94-25)98-48-32(75)21-91-55(44(48)84)97-47-26(2)95-57(46(86)50(47)100-60-52(87)67(89,23-71)24-93-60)101-51-39(79)31(74)20-92-59(51)103-61(88)68-14-13-62(3,4)15-28(68)27-9-10-35-63(5)16-29(72)53(64(6,22-70)34(63)11-12-65(35,7)66(27,8)17-36(68)76)102-58-45(85)49(40(80)33(18-69)96-58)99-54-42(82)38(78)30(73)19-90-54/h9,25-26,28-60,69-87,89H,10-24H2,1-8H3/t25-,26-,28-,29-,30+,31-,32+,33+,34-,35-,36+,37-,38-,39-,40+,41+,42+,43+,44+,45+,46+,47-,48-,49-,50-,51+,52-,53-,54-,55-,56-,57-,58-,59-,60-,63-,64-,65+,66+,67+,68+/m0/s1	C[C@@H]1O[C@@H](O[C@@H]2[C@@H](O)[C@H](O[C@@H]3[C@@H](O[C@@H]4OC[C@](O)(CO)[C@H]4O)[C@@H](O)[C@H](O[C@H]4[C@H](OC(=O)[C@]56CCC(C)(C)C[C@H]5C5=CC[C@H]7[C@@]8(C)C[C@H](O)[C@H](O[C@@H]9O[C@H](CO)[C@@H](O)[C@H](O[C@@H]%10OC[C@@H](O)[C@H](O)[C@H]%10O)[C@H]9O)[C@@](C)(CO)[C@H]8CC[C@@]7(C)[C@]5(C)C[C@H]6O)OC[C@H](O)[C@@H]4O)O[C@H]3C)OC[C@H]2O)[C@H](O)[C@H](O)[C@H]1O	Triterpenoids	CC1(C)CC[C@]2(CO)[C@H](O)C[C@]3(C)C(=CC[C@H]4[C@@]5(C)C[C@H](O)[C@H](O)[C@@](C)(CO)[C@H]5CC[C@]43C)[C@@H]2C1	CC1(C)CCC2(C)CCC3(C)C(CCC4C5(C)CCCC(C)(C)C5CCC43C)C2C1	30
TKC198452	C68H110O35	InChI=1S/C68H110O35/c1-25-37(77)41(81)43(83)56(94-25)98-48-32(75)21-91-55(44(48)84)97-47-26(2)95-57(46(86)50(47)100-60-52(87)67(89,23-71)24-93-60)101-51-39(79)31(74)20-92-59(51)103-61(88)68-14-13-62(3,4)15-28(68)27-9-10-35-63(5)16-29(72)53(64(6,22-70)34(63)11-12-65(35,7)66(27,8)17-36(68)76)102-58-45(85)49(40(80)33(18-69)96-58)99-54-42(82)38(78)30(73)19-90-54/h9,25-26,28-60,69-87,89H,10-24H2,1-8H3/t25-,26-,28-,29-,30-,31-,32-,33-,34-,35-,36-,37-,38+,39+,40-,41+,42-,43-,44-,45-,46-,47-,48+,49+,50-,51-,52+,53+,54+,55+,56+,57+,58+,59+,60+,63+,64+,65+,66+,67-,68+/m0/s1	C[C@@H]1O[C@H](O[C@H]2[C@H](O)[C@@H](O[C@@H]3[C@@H](O[C@H]4OC[C@@](O)(CO)[C@@H]4O)[C@H](O)[C@@H](O[C@@H]4[C@@H](OC(=O)[C@]56CCC(C)(C)C[C@H]5C5=CC[C@H]7[C@]8(C)C[C@H](O)[C@@H](O[C@H]9O[C@@H](CO)[C@H](O)[C@@H](O[C@H]%10OC[C@H](O)[C@@H](O)[C@@H]%10O)[C@@H]9O)[C@](C)(CO)[C@H]8CC[C@@]7(C)[C@]5(C)C[C@@H]6O)OC[C@H](O)[C@H]4O)O[C@H]3C)OC[C@@H]2O)[C@@H](O)[C@H](O)[C@H]1O	Triterpenoids	CC1(C)CC[C@]2(CO)[C@@H](O)C[C@]3(C)C(=CC[C@H]4[C@]5(C)C[C@H](O)[C@@H](O)[C@](C)(CO)[C@H]5CC[C@]43C)[C@@H]2C1	CC1(C)CCC2(C)CCC3(C)C(CCC4C5(C)CCCC(C)(C)C5CCC43C)C2C1	30
TKC198455	C34H50O7	InChI=1S/C34H50O7/c1-10-40-27(31(5,6)39)15-14-21(2)12-11-13-22(3)29-24(36)20-26-32(7)19-17-28(41-23(4)35)34(9,30(37)38)25(32)16-18-33(26,29)8/h11-15,25-28,39H,10,16-20H2,1-9H3,(H,37,38)/b13-11+,15-14+,21-12+,29-22+/t25-,26+,27?,28-,32+,33+,34-/m1/s1	CCOC(/C=C/C(C)=C/C=C/C(C)=C1\C(=O)C[C@H]2[C@@]3(C)CC[C@@H](OC(C)=O)[C@](C)(C(=O)O)[C@@H]3CC[C@]12C)C(C)(C)O	Triterpenoids	CC(/C=C/C=C(C)/C=C/C(O)C(C)(C)O)=C1/C(O)C[C@H]2[C@@]3(C)CC[C@@H](O)[C@](C)(CO)[C@@H]3CC[C@]12C	CC(C)CCCC(C)CCCC(C)C1CCC2C1(C)CCC1C(C)(C)CCCC12C	30
TKC176198	C19H22O7	InChI=1S/C19H22O7/c1-8-4-12(21)26-17(8)18(3)6-11-19(7-20)10(5-13(22)25-11)9(2)14(23)15(24)16(18)19/h4,9-11,17,20,24H,5-7H2,1-3H3/t9-,10+,11+,17+,18+,19-/m1/s1	CC1=CC(=O)O[C@@H]1[C@@]1(C)C[C@@H]2OC(=O)C[C@H]3[C@@H](C)C(=O)C(O)=C1[C@@]23CO	Triterpenoids	CC(=CCO)C[C@@]1(C)C[C@H](O)[C@]2(CO)C1=C(O)C(O)[C@H](C)[C@@H]2CCO	CCC(C)CC1(C)CCC2(C)C(CC)C(C)CCC12	19
TKC138725	C30H48O4	InChI=1S/C30H48O4/c1-25(2)12-14-30(24(33)34)15-13-28(6)18(19(30)16-25)8-9-22-27(5)17-20(31)23(32)26(3,4)21(27)10-11-29(22,28)7/h8,19-23,31-32H,9-17H2,1-7H3,(H,33,34)/t19-,20-,21-,22+,23-,27-,28-,29-,30-/m1/s1	CC1(C)CC[C@@]2(C(=O)O)CC[C@]3(C)C(=CC[C@H]4[C@]5(C)C[C@@H](O)[C@@H](O)C(C)(C)[C@H]5CC[C@]43C)[C@H]2C1	Triterpenoids	CC1(C)CC[C@@]2(CO)CC[C@]3(C)C(=CC[C@H]4[C@]5(C)C[C@@H](O)[C@@H](O)C(C)(C)[C@H]5CC[C@]43C)[C@H]2C1	CC1(C)CCC2(C)CCC3(C)C(CCC4C5(C)CCCC(C)(C)C5CCC43C)C2C1	30
TKC138861	C47H76O18	InChI=1S/C47H76O18/c1-42(2)14-15-47(41(58)59)22(16-42)21-8-9-27-44(5)12-11-29(43(3,4)26(44)10-13-45(27,6)46(21,7)17-28(47)51)63-40-37(65-39-35(57)33(55)31(53)25(19-49)62-39)36(23(50)20-60-40)64-38-34(56)32(54)30(52)24(18-48)61-38/h8,22-40,48-57H,9-20H2,1-7H3,(H,58,59)/t22-,23-,24+,25+,26-,27+,28+,29-,30+,31+,32-,33-,34+,35+,36-,37+,38-,39-,40-,44-,45+,46+,47+/m0/s1	CC1(C)CC[C@]2(C(=O)O)[C@H](O)C[C@]3(C)C(=CC[C@@H]4[C@@]5(C)CC[C@H](O[C@@H]6OC[C@H](O)[C@H](O[C@@H]7O[C@H](CO)[C@@H](O)[C@H](O)[C@H]7O)[C@H]6O[C@@H]6O[C@H](CO)[C@@H](O)[C@H](O)[C@H]6O)C(C)(C)[C@@H]5CC[C@]43C)[C@@H]2C1	Triterpenoids	CC1(C)CC[C@]2(CO)[C@H](O)C[C@]3(C)C(=CC[C@@H]4[C@@]5(C)CC[C@H](O)C(C)(C)[C@@H]5CC[C@]43C)[C@@H]2C1	CC1(C)CCC2(C)CCC3(C)C(CCC4C5(C)CCCC(C)(C)C5CCC43C)C2C1	30
TKC079507	C48H78O18	InChI=1S/C48H78O18/c1-21(2)9-12-29-46(8,58)39-23-10-11-27-44(6)15-14-28(43(4,5)26(44)13-16-45(27,7)47(23)19-48(39,66-29)59-20-47)63-42-38(65-40-35(56)33(54)30(51)22(3)60-40)37(32(53)25(18-50)62-42)64-41-36(57)34(55)31(52)24(17-49)61-41/h9,22-42,49-58H,10-20H2,1-8H3/t22-,23-,24+,25+,26+,27-,28-,29-,30-,31+,32+,33+,34-,35+,36+,37-,38+,39+,40-,41-,42-,44-,45+,46-,47-,48-/m0/s1	CC(C)=CC[C@@H]1O[C@]23C[C@]4(CO2)[C@@H](CC[C@H]2[C@@]5(C)CC[C@H](O[C@@H]6O[C@H](CO)[C@@H](O)[C@H](O[C@@H]7O[C@H](CO)[C@@H](O)[C@H](O)[C@H]7O)[C@H]6O[C@@H]6O[C@@H](C)[C@H](O)[C@@H](O)[C@H]6O)C(C)(C)[C@H]5CC[C@]24C)[C@@H]3[C@@]1(C)O	Triterpenoids	CC(C)=CC[C@H](O)[C@](C)(O)[C@@H]1C(O)C[C@]2(CO)[C@H]1CC[C@H]1[C@@]3(C)CC[C@H](O)C(C)(C)[C@H]3CC[C@]12C	CC(C)CCCC(C)C1CCC2(C)C1CCC1C3(C)CCCC(C)(C)C3CCC12C	30
TKC079518	C58H94O26	InChI=1S/C58H94O26/c1-23(2)15-25-16-56(8,72)47-26-9-10-32-54(6)13-12-33(53(4,5)31(54)11-14-55(32,7)57(26)21-58(47,84-25)76-22-57)80-51-46(83-50-43(71)38(66)34(62)24(3)77-50)44(28(61)19-74-51)81-52-45(82-49-41(69)35(63)27(60)18-73-49)40(68)37(65)30(79-52)20-75-48-42(70)39(67)36(64)29(17-59)78-48/h15,24-52,59-72H,9-14,16-22H2,1-8H3/t24?,25?,26-,27?,28?,29?,30?,31-,32+,33?,34?,35?,36?,37?,38?,39?,40?,41?,42?,43?,44?,45?,46?,47+,48?,49+,50+,51+,52+,54-,55+,56-,57-,58-/m0/s1	CC(C)=CC1C[C@](C)(O)[C@H]2[C@@H]3CC[C@@H]4[C@@]5(C)CCC(O[C@H]6OCC(O)C(O[C@H]7OC(COC8OC(CO)C(O)C(O)C8O)C(O)C(O)C7O[C@H]7OCC(O)C(O)C7O)C6O[C@H]6OC(C)C(O)C(O)C6O)C(C)(C)[C@@H]5CC[C@@]4(C)[C@@]34CO[C@@]2(C4)O1	Triterpenoids	CC(C)=CC(O)C[C@](C)(O)[C@@H]1C(O)C[C@]2(CO)[C@H]1CC[C@@H]1[C@@]3(C)CCC(O)C(C)(C)[C@@H]3CC[C@]12C	CC(C)CCCC(C)C1CCC2(C)C1CCC1C3(C)CCCC(C)(C)C3CCC12C	30
TKC067241	C28H34O6	InChI=1S/C28H34O6/c1-15(29)34-21-12-19-27(4,18-7-6-17(26(18,21)3)16-9-11-32-13-16)24(31)22-23-25(2,14-33-22)10-8-20(30)28(19,23)5/h7-11,13,17,19,21-24,31H,6,12,14H2,1-5H3/t17-,19-,21-,22+,23-,24+,25-,26-,27-,28-/m0/s1	CC(=O)O[C@H]1C[C@H]2[C@](C)(C3=CC[C@@H](c4ccoc4)[C@@]31C)[C@H](O)[C@@H]1OC[C@]3(C)C=CC(=O)[C@@]2(C)[C@@H]13	Triterpenoids	C=CC(=C)[C@@H]1CC=C2[C@@]1(C)[C@@H](O)C[C@H]1[C@@]2(C)[C@H](O)[C@H](O)[C@@H]2[C@]1(C)C(O)C=C[C@@]2(C)CO	CCC(C)C1CCC2C1(C)CCC1C3(C)CCCC(C)(C)C3CCC21C	26
TKC206100	C30H38O8	InChI=1S/C30H38O8/c1-15(24(35)36)10-16(31)14-27(5,37)19-12-22(34)29(7)28(19,6)21(33)11-18-26(4)9-8-20(32)25(2,3)17(26)13-23-30(18,29)38-23/h11-12,15,17,23,37H,8-10,13-14H2,1-7H3,(H,35,36)/t15-,17-,23-,26-,27-,28-,29+,30+/m0/s1	C[C@@H](CC(=O)C[C@](C)(O)C1=CC(=O)[C@]2(C)[C@]1(C)C(=O)C=C1[C@]23O[C@H]3C[C@H]2C(C)(C)C(=O)CC[C@]12C)C(=O)O	Triterpenoids	C[C@H](CO)CC(O)C[C@](C)(O)C1=CC(O)[C@@]2(C)[C@H]3C(=CC(O)[C@]12C)[C@@]1(C)CCC(O)C(C)(C)[C@@H]1C[C@@H]3O	CC(C)CCCC(C)C1CCC2(C)C3CCC4C(C)(C)CCCC4(C)C3CCC12C	30
TKC139900	C52H84O22	InChI=1S/C52H84O22/c1-46(2)27-7-11-49(5)28(8-12-52-29-15-47(3,21-55)13-14-51(29,22-68-52)30(57)16-50(49,52)6)48(27,4)10-9-31(46)72-44-40(74-43-39(65)36(62)33(59)24(17-53)69-43)35(61)26(20-67-44)71-45-41(37(63)34(60)25(18-54)70-45)73-42-38(64)32(58)23(56)19-66-42/h21,23-45,53-54,56-65H,7-20,22H2,1-6H3/t23-,24-,25-,26+,27+,28-,29-,30-,31+,32+,33-,34-,35+,36+,37+,38-,39-,40-,41-,42+,43+,44+,45+,47+,48-,49-,50+,51-,52+/m1/s1	CC1(C)[C@@H](O[C@@H]2OC[C@H](O[C@@H]3O[C@H](CO)[C@@H](O)[C@H](O)[C@H]3O[C@@H]3OC[C@@H](O)[C@H](O)[C@H]3O)[C@H](O)[C@H]2O[C@@H]2O[C@H](CO)[C@@H](O)[C@H](O)[C@H]2O)CC[C@@]2(C)[C@H]3CC[C@]45OC[C@@]6(CC[C@](C)(C=O)C[C@H]64)[C@H](O)C[C@@]5(C)[C@]3(C)CC[C@@H]12	Triterpenoids	CC1(C)[C@@H](O)CC[C@@]2(C)[C@H]3CC[C@]4(O)[C@@H]5C[C@@](C)(CO)CC[C@]5(CO)[C@H](O)C[C@@]4(C)[C@]3(C)CC[C@@H]12	CC1(C)CCC2(C)CCC3(C)C(CCC4C5(C)CCCC(C)(C)C5CCC43C)C2C1	30
TKC079525	C102H164O48	InChI=1S/C102H164O48/c1-18-97(13,149-90-75(125)65(115)58(108)42(5)133-90)29-21-23-41(4)84(129)143-78-44(7)136-91(76(126)70(78)120)150-98(14,19-2)28-20-22-40(3)83(128)141-57-34-102(94(130)148-93-82(69(119)62(112)50(36-104)139-93)147-89-77(127)80(145-88-74(124)66(116)61(111)49(35-103)137-88)79(45(8)135-89)144-87-72(122)63(113)51(37-105)138-87)47(32-95(57,9)10)46-24-25-54-99(15)30-27-56(96(11,12)53(99)26-31-100(54,16)101(46,17)33-55(102)107)142-86-73(123)67(117)64(114)52(140-86)39-132-92-81(68(118)59(109)43(6)134-92)146-85-71(121)60(110)48(106)38-131-85/h18-19,22-23,42-82,85-93,103-127H,1-2,20-21,24-39H2,3-17H3/b40-22+,41-23+/t42?,43?,44?,45?,46?,47?,48?,49?,50?,51?,52?,53?,54?,55-,56+,57+,58?,59?,60?,61?,62?,63?,64?,65?,66?,67?,68?,69?,70?,71?,72?,73?,74?,75?,76?,77?,78?,79?,80?,81?,82?,85?,86?,87?,88?,89?,90?,91?,92?,93?,97-,98-,99+,100-,101-,102-/m1/s1	C=C[C@](C)(CC/C=C(\C)C(=O)OC1C(C)OC(O[C@](C)(C=C)CC/C=C(\C)C(=O)O[C@H]2C[C@@]3(C(=O)OC4OC(CO)C(O)C(O)C4OC4OC(C)C(OC5OC(CO)C(O)C5O)C(OC5OC(CO)C(O)C(O)C5O)C4O)C(CC2(C)C)C2CCC4[C@@]5(C)CC[C@H](OC6OC(COC7OC(C)C(O)C(O)C7OC7OCC(O)C(O)C7O)C(O)C(O)C6O)C(C)(C)C5CC[C@@]4(C)[C@]2(C)C[C@H]3O)C(O)C1O)OC1OC(C)C(O)C(O)C1O	Triterpenoids	CC1(C)CC2C3CCC4[C@@]5(C)CC[C@H](O)C(C)(C)C5CC[C@@]4(C)[C@]3(C)C[C@@H](O)[C@@]2(CO)C[C@@H]1O	CC1(C)CCC2(C)CCC3(C)C(CCC4C5(C)CCCC(C)(C)C5CCC43C)C2C1	30
TKC079526	C108H174O53	InChI=1S/C108H174O53/c1-18-103(13,160-95-79(134)68(123)60(115)43(5)142-95)29-21-23-42(4)89(138)153-82-45(7)145-96(80(135)74(82)129)161-104(14,19-2)28-20-22-41(3)88(137)151-59-34-108(100(139)159-99-87(72(127)65(120)52(37-111)149-99)158-94-81(136)84(155-92-77(132)69(124)63(118)50(35-109)146-92)83(46(8)144-94)154-91-76(131)66(121)53(38-112)148-91)48(32-101(59,9)10)47-24-25-56-105(15)30-27-58(102(11,12)55(105)26-31-106(56,16)107(47,17)33-57(108)114)152-98-86(157-93-78(133)70(125)64(119)51(36-110)147-93)73(128)67(122)54(150-98)40-141-97-85(71(126)61(116)44(6)143-97)156-90-75(130)62(117)49(113)39-140-90/h18-19,22-23,43-87,90-99,109-136H,1-2,20-21,24-40H2,3-17H3/b41-22+,42-23+/t43?,44?,45?,46?,47?,48?,49?,50?,51?,52?,53?,54?,55?,56?,57-,58+,59+,60?,61?,62?,63?,64?,65?,66?,67?,68?,69?,70?,71?,72?,73?,74?,75?,76?,77?,78?,79?,80?,81?,82?,83?,84?,85?,86?,87?,90?,91?,92?,93?,94?,95?,96?,97?,98?,99?,103-,104-,105+,106-,107-,108-/m1/s1	C=C[C@](C)(CC/C=C(\C)C(=O)OC1C(C)OC(O[C@](C)(C=C)CC/C=C(\C)C(=O)O[C@H]2C[C@@]3(C(=O)OC4OC(CO)C(O)C(O)C4OC4OC(C)C(OC5OC(CO)C(O)C5O)C(OC5OC(CO)C(O)C(O)C5O)C4O)C(CC2(C)C)C2CCC4[C@@]5(C)CC[C@H](OC6OC(COC7OC(C)C(O)C(O)C7OC7OCC(O)C(O)C7O)C(O)C(O)C6OC6OC(CO)C(O)C(O)C6O)C(C)(C)C5CC[C@@]4(C)[C@]2(C)C[C@H]3O)C(O)C1O)OC1OC(C)C(O)C(O)C1O	Triterpenoids	CC1(C)CC2C3CCC4[C@@]5(C)CC[C@H](O)C(C)(C)C5CC[C@@]4(C)[C@]3(C)C[C@@H](O)[C@@]2(CO)C[C@@H]1O	CC1(C)CCC2(C)CCC3(C)C(CCC4C5(C)CCCC(C)(C)C5CCC43C)C2C1	30
Unknown	C30H40O5	InChI=1S/C30H40O5/c1-17(9-8-10-18(2)26(34)35)20-15-24(32)29(6)19-11-12-22-27(3,4)23(31)13-14-28(22,5)21(19)16-25(33)30(20,29)7/h8-11,16,22-24,31-32H,12-15H2,1-7H3,(H,34,35)/b9-8?,18-10+,20-17+/t22-,23-,24-,28+,29+,30-/m0/s1	C/C(=C\C=C\C(C)=C1/C[C@H](O)[C@@]2(C)C3=CC[C@H]4C(C)(C)[C@@H](O)CC[C@]4(C)C3=CC(=O)[C@]12C)C(=O)O	Triterpenoids	C/C(=C\C=C\C(C)=C1/C[C@H](O)[C@@]2(C)C3=CC[C@H]4C(C)(C)[C@@H](O)CC[C@]4(C)C3=CC(O)[C@]12C)CO	CC(C)CCCC(C)C1CCC2(C)C3CCC4C(C)(C)CCCC4(C)C3CCC12C	30
TKC072514	C30H51BrO6	InChI=1S/C30H51BrO6/c1-19(9-11-22(32)28(6)17-14-23(36-28)26(2,3)33)20-10-12-24-29(7,35-20)18-15-25(34-24)30(8)16-13-21(31)27(4,5)37-30/h20-25,32-33H,1,9-18H2,2-8H3/t20-,21-,22-,23+,24-,25-,28+,29-,30+/m0/s1	C=C(CC[C@H](O)[C@@]1(C)CC[C@H](C(C)(C)O)O1)[C@@H]1CC[C@@H]2O[C@H]([C@@]3(C)CC[C@H](Br)C(C)(C)O3)CC[C@]2(C)O1	Triterpenoids	C=C(CC[C@H](O)[C@](C)(O)CC[C@@H](O)C(C)(C)O)[C@@H](O)CC[C@H](O)[C@@](C)(O)CC[C@H](O)[C@](C)(O)CC[C@H](O)C(C)(C)O	CC(C)CCCC(C)CCCC(C)CCCCC(C)CCCC(C)CCCC(C)C	30
TKC140173	C20H24O9	InChI=1S/C20H24O9/c1-7-4-10(21)13(23)17(3)9(7)5-11-18-6-28-20(27,16(17)18)12(22)8(2)19(18,26)14(24)15(25)29-11/h4,9,11-14,16,22-24,26-27H,2,5-6H2,1,3H3/t9-,11-,12-,13-,14+,16-,17-,18-,19+,20+/m1/s1	C=C1[C@@H](O)[C@]2(O)OC[C@]34[C@H]2[C@@]2(C)[C@H](O)C(=O)C=C(C)[C@H]2C[C@H]3OC(=O)[C@H](O)[C@@]14O	Triterpenoids	C=C1[C@@H](O)C(O)[C@@H]2[C@]3(C)[C@H](C[C@@H](O)[C@@]2(CO)[C@@]1(O)[C@@H](O)CO)C(C)=CC(O)[C@H]3O	CCC1C(C)CCC2C1(C)CCC1C(C)CCCC12C	20
TKC090025	C41H68O14	InChI=1S/C41H68O14/c1-35(2)24(53-34-30(26(46)21(45)17-51-34)54-33-29(49)28(48)27(47)22(16-42)52-33)9-11-41-18-40(41)13-12-37(5)32(39(7)10-8-25(55-39)36(3,4)50)20(44)15-38(37,6)23(40)14-19(43)31(35)41/h19-34,42-50H,8-18H2,1-7H3/t19-,20-,21-,22-,23?,24-,25+,26+,27-,28+,29-,30-,31?,32+,33+,34+,37-,38+,39-,40?,41-/m1/s1	CC(C)(O)[C@@H]1CC[C@](C)([C@H]2[C@H](O)C[C@@]3(C)C4C[C@@H](O)C5C(C)(C)[C@H](O[C@@H]6OC[C@@H](O)[C@H](O)[C@H]6O[C@@H]6O[C@H](CO)[C@@H](O)[C@H](O)[C@H]6O)CC[C@@]56CC46CC[C@]23C)O1	Triterpenoids	CC(C)(O)[C@@H](O)CC[C@@](C)(O)[C@H]1[C@H](O)C[C@@]2(C)C3C[C@@H](O)C4C(C)(C)[C@H](O)CC[C@@]45CC35CC[C@]12C	CC(C)CCCC(C)C1CCC2(C)C3CCC4C(C)(C)CCCC45CC35CCC12C	30
TKC205515	C31H52O	InChI=1S/C31H52O/c1-20(2)21(3)9-10-22(4)23-13-15-29(8)25-12-11-24-27(5,6)26(32)14-16-30(24)19-31(25,30)18-17-28(23,29)7/h20,22-26,32H,3,9-19H2,1-2,4-8H3/t22-,23-,24+,25+,26+,28-,29+,30-,31+/m1/s1	C=C(CC[C@@H](C)[C@H]1CC[C@@]2(C)[C@@H]3CC[C@H]4C(C)(C)[C@@H](O)CC[C@@]45C[C@@]35CC[C@]12C)C(C)C	Triterpenoids	C=C(CC[C@@H](C)[C@H]1CC[C@@]2(C)[C@@H]3CC[C@H]4C(C)(C)[C@@H](O)CC[C@@]45C[C@@]35CC[C@]12C)C(C)C	CC(C)C(C)CCC(C)C1CCC2(C)C3CCC4C(C)(C)CCCC45CC35CCC12C	31
Unknown	C31H52O2	InChI=1S/C31H52O2/c1-19(2)21(4)23(32)17-20(3)22-11-13-29(8)25-10-9-24-27(5,6)26(33)12-14-30(24)18-31(25,30)16-15-28(22,29)7/h19-20,22-26,32-33H,4,9-18H2,1-3,5-8H3/t20-,22-,23+,24+,25+,26+,28-,29+,30-,31+/m1/s1	C=C(C(C)C)[C@@H](O)C[C@@H](C)[C@H]1CC[C@@]2(C)[C@@H]3CC[C@H]4C(C)(C)[C@@H](O)CC[C@@]45C[C@@]35CC[C@]12C	Triterpenoids	C=C(C(C)C)[C@@H](O)C[C@@H](C)[C@H]1CC[C@@]2(C)[C@@H]3CC[C@H]4C(C)(C)[C@@H](O)CC[C@@]45C[C@@]35CC[C@]12C	CC(C)C(C)CCC(C)C1CCC2(C)C3CCC4C(C)(C)CCCC45CC35CCC12C	31
TKC185784	C36H54O6	InChI=1S/C36H54O6/c1-22(37)40-21-32(6)19-26-25-11-12-28-34(8)15-14-29(41-23(2)38)31(4,5)27(34)13-16-36(28,10)35(25,9)18-17-33(26,7)30(20-32)42-24(3)39/h11-12,27-30H,13-21H2,1-10H3/t27-,28-,29-,30-,32-,33-,34+,35-,36-/m1/s1	CC(=O)OC[C@]1(C)CC2=C3C=C[C@@H]4[C@@]5(C)CC[C@@H](OC(C)=O)C(C)(C)[C@H]5CC[C@@]4(C)[C@]3(C)CC[C@@]2(C)[C@H](OC(C)=O)C1	Triterpenoids	CC1(C)[C@H](O)CC[C@@]2(C)[C@@H]1CC[C@]1(C)[C@@H]2C=CC2=C3C[C@@](C)(CO)C[C@@H](O)[C@]3(C)CC[C@]21C	CC1(C)CCC2(C)CCC3(C)C(CCC4C5(C)CCCC(C)(C)C5CCC43C)C2C1	30
TKC140262	C30H50O	InChI=1S/C30H50O/c1-19(2)20-10-11-23-28(20,6)16-17-30(8)25-21(12-15-29(23,30)7)27(5)14-9-13-26(3,4)24(27)18-22(25)31/h12,19-20,22-25,31H,9-11,13-18H2,1-8H3/t20-,22+,23-,24-,25-,27-,28-,29+,30-/m1/s1	CC(C)[C@H]1CC[C@@H]2[C@]1(C)CC[C@]1(C)[C@@H]3C(=CC[C@@]21C)[C@@]1(C)CCCC(C)(C)[C@H]1C[C@@H]3O	Triterpenoids	CC(C)[C@H]1CC[C@@H]2[C@]1(C)CC[C@]1(C)[C@@H]3C(=CC[C@@]21C)[C@@]1(C)CCCC(C)(C)[C@H]1C[C@@H]3O	CC(C)C1CCC2C1(C)CCC1(C)C3CCC4C(C)(C)CCCC4(C)C3CCC21C	30
TKC072662	C36H62O9	InChI=1S/C36H62O9/c1-31(2)22-10-15-34(6)23(33(22,5)13-11-24(31)44-30-29(41)28(40)27(39)21(18-37)43-30)17-20(38)26-19(9-14-35(26,34)7)36(8)16-12-25(45-36)32(3,4)42/h19-30,37-42H,9-18H2,1-8H3/t19-,20+,21+,22-,23+,24+,25+,26-,27+,28-,29+,30-,33-,34+,35+,36-/m0/s1	CC(C)(O)[C@H]1CC[C@@](C)([C@H]2CC[C@]3(C)[C@@H]2[C@H](O)C[C@@H]2[C@@]4(C)CC[C@@H](O[C@@H]5O[C@H](CO)[C@@H](O)[C@H](O)[C@H]5O)C(C)(C)[C@@H]4CC[C@]23C)O1	Triterpenoids	CC(C)(O)[C@H](O)CC[C@](C)(O)[C@H]1CC[C@]2(C)[C@@H]1[C@H](O)C[C@@H]1[C@@]3(C)CC[C@@H](O)C(C)(C)[C@@H]3CC[C@]12C	CC(C)CCCC(C)C1CCC2(C)C1CCC1C3(C)CCCC(C)(C)C3CCC12C	30
TKC090030	C43H70O15	InChI=1S/C43H70O15/c1-20(45)54-32-22(47)18-53-35(31(32)51)57-26-10-12-43-19-42(43)14-13-39(6)33(41(8)11-9-27(58-41)38(4,5)52)21(46)16-40(39,7)25(42)15-23(34(43)37(26,2)3)55-36-30(50)29(49)28(48)24(17-44)56-36/h21-36,44,46-52H,9-19H2,1-8H3/t21-,22+,23-,24+,25-,26-,27-,28+,29-,30+,31+,32-,33-,34-,35-,36+,39+,40-,41+,42-,43+/m0/s1	CC(=O)O[C@@H]1[C@@H](O)[C@H](O[C@H]2CC[C@]34C[C@]35CC[C@]3(C)[C@@H]([C@@]6(C)CC[C@@H](C(C)(C)O)O6)[C@@H](O)C[C@@]3(C)[C@@H]5C[C@H](O[C@@H]3O[C@H](CO)[C@@H](O)[C@H](O)[C@H]3O)[C@H]4C2(C)C)OC[C@H]1O	Triterpenoids	CC(C)(O)[C@@H](O)CC[C@@](C)(O)[C@H]1[C@@H](O)C[C@@]2(C)[C@@H]3C[C@H](O)[C@H]4C(C)(C)[C@@H](O)CC[C@@]45C[C@@]35CC[C@]12C	CC(C)CCCC(C)C1CCC2(C)C3CCC4C(C)(C)CCCC45CC35CCC12C	30
TKC140284	C30H50O2	InChI=1S/C30H50O2/c1-19-24(32)20(31)17-22-27(19,5)10-9-21-28(22,6)14-16-30(8)23-18-25(2,3)11-12-26(23,4)13-15-29(21,30)7/h19-23,31H,9-18H2,1-8H3/t19-,20+,21-,22+,23+,26+,27+,28+,29+,30-/m0/s1	C[C@H]1C(=O)[C@H](O)C[C@@H]2[C@]1(C)CC[C@H]1[C@@]2(C)CC[C@@]2(C)[C@@H]3CC(C)(C)CC[C@]3(C)CC[C@]12C	Triterpenoids	C[C@H]1C(O)[C@H](O)C[C@@H]2[C@]1(C)CC[C@H]1[C@@]2(C)CC[C@@]2(C)[C@@H]3CC(C)(C)CC[C@]3(C)CC[C@]12C	CC1CCCC2C1(C)CCC1C2(C)CCC2(C)C3CC(C)(C)CCC3(C)CCC12C	30
TKC152667	C30H50O	InChI=1S/C30H50O/c1-20-21(31)9-10-22-27(20,5)12-11-23-28(22,6)16-18-30(8)24-19-25(2,3)13-14-26(24,4)15-17-29(23,30)7/h20,22-24H,9-19H2,1-8H3/t20-,22-,23+,24+,26-,27-,28+,29-,30+/m1/s1	C[C@@H]1C(=O)CC[C@@H]2[C@]1(C)CC[C@H]1[C@@]2(C)CC[C@@]2(C)[C@H]3CC(C)(C)CC[C@]3(C)CC[C@]12C	Triterpenoids	C[C@@H]1C(O)CC[C@@H]2[C@]1(C)CC[C@H]1[C@@]2(C)CC[C@@]2(C)[C@H]3CC(C)(C)CC[C@]3(C)CC[C@]12C	CC1CCCC2C1(C)CCC1C2(C)CCC2(C)C3CC(C)(C)CCC3(C)CCC12C	30
TKC152673	C30H48O3	InChI=1S/C30H48O3/c1-18(2)19-10-15-30(25(32)33)17-16-28(6)20(24(19)30)8-9-22-27(5)13-12-23(31)26(3,4)21(27)11-14-29(22,28)7/h19-24,31H,1,8-17H2,2-7H3,(H,32,33)/t19-,20+,21-,22+,23+,24-,27-,28+,29+,30-/m0/s1	C=C(C)[C@@H]1CC[C@]2(C(=O)O)CC[C@]3(C)[C@H](CC[C@@H]4[C@@]5(C)CC[C@@H](O)C(C)(C)[C@@H]5CC[C@]43C)[C@H]12	Triterpenoids	C=C(C)[C@@H]1CC[C@]2(CO)CC[C@]3(C)[C@H](CC[C@@H]4[C@@]5(C)CC[C@@H](O)C(C)(C)[C@@H]5CC[C@]43C)[C@H]12	CC(C)C1CCC2(C)CCC3(C)C(CCC4C5(C)CCCC(C)(C)C5CCC43C)C12	30
TKC152674	C30H48O3	InChI=1S/C30H48O3/c1-18(2)19-10-15-30(25(32)33)17-16-28(6)20(24(19)30)8-9-22-27(5)13-12-23(31)26(3,4)21(27)11-14-29(22,28)7/h19-24,31H,1,8-17H2,2-7H3,(H,32,33)/t19-,20+,21+,22-,23-,24+,27+,28-,29-,30+/m1/s1	C=C(C)[C@H]1CC[C@]2(C(=O)O)CC[C@]3(C)[C@@H](CC[C@@H]4[C@@]5(C)CC[C@@H](O)C(C)(C)[C@@H]5CC[C@]43C)[C@H]12	Triterpenoids	C=C(C)[C@H]1CC[C@]2(CO)CC[C@]3(C)[C@@H](CC[C@@H]4[C@@]5(C)CC[C@@H](O)C(C)(C)[C@@H]5CC[C@]43C)[C@H]12	CC(C)C1CCC2(C)CCC3(C)C(CCC4C5(C)CCCC(C)(C)C5CCC43C)C12	30
TKC090036	C36H62O8	InChI=1S/C36H62O8/c1-31(2)13-9-14-36(8,44-31)20-10-16-35(7)26(20)21(38)18-24-33(5)15-12-25(32(3,4)23(33)11-17-34(24,35)6)43-30-29(41)28(40)27(39)22(19-37)42-30/h20-30,37-41H,9-19H2,1-8H3/t20-,21+,22+,23-,24+,25-,26-,27+,28-,29+,30-,33-,34+,35+,36+/m0/s1	CC1(C)CCC[C@](C)([C@H]2CC[C@]3(C)[C@@H]2[C@H](O)C[C@@H]2[C@@]4(C)CC[C@H](O[C@@H]5O[C@H](CO)[C@@H](O)[C@H](O)[C@H]5O)C(C)(C)[C@@H]4CC[C@]23C)O1	Triterpenoids	CC(C)(O)CCC[C@@](C)(O)[C@H]1CC[C@]2(C)[C@@H]1[C@H](O)C[C@@H]1[C@@]3(C)CC[C@H](O)C(C)(C)[C@@H]3CC[C@]12C	CC(C)CCCC(C)C1CCC2(C)C1CCC1C3(C)CCCC(C)(C)C3CCC12C	30
TKC079527	C101H160O49	InChI=1S/C101H160O49/c1-16-96(11,149-89-74(125)65(116)58(109)41(4)134-89)26-18-20-40(3)82(128)143-77-42(5)136-90(75(126)69(77)120)150-97(12,17-2)27-19-21-44(33-102)83(129)141-57-32-101(93(130)148-92-81(68(119)62(113)50(35-104)139-92)147-88-76(127)79(145-87-73(124)66(117)61(112)49(34-103)137-87)78(43(6)135-88)144-86-71(122)63(114)51(36-105)138-86)46(30-94(57,7)8)45-22-23-54-98(13)28-25-56(95(9,10)53(98)24-29-99(54,14)100(45,15)31-55(101)108)142-85-72(123)67(118)64(115)52(140-85)39-133-91-80(60(111)48(107)38-132-91)146-84-70(121)59(110)47(106)37-131-84/h16-17,20-22,41-43,46-81,84-92,102-127H,1-2,18-19,23-39H2,3-15H3/b40-20+,44-21+/t41-,42-,43+,46+,47-,48+,49-,50-,51+,52-,53+,54-,55-,56+,57+,58-,59+,60+,61-,62-,63+,64-,65+,66+,67+,68+,69-,70-,71-,72-,73-,74-,75-,76-,77-,78+,79+,80-,81-,84+,85+,86+,87+,88+,89+,90+,91+,92+,96+,97-,98+,99-,100-,101-/m1/s1	C=C[C@@](C)(CC/C=C(\C)C(=O)O[C@H]1[C@H](O)[C@@H](O)[C@H](O[C@](C)(C=C)CC/C=C(\CO)C(=O)O[C@H]2C[C@]3(C(=O)O[C@@H]4O[C@H](CO)[C@@H](O)[C@H](O)[C@H]4O[C@@H]4O[C@@H](C)[C@H](O[C@@H]5O[C@@H](CO)[C@H](O)[C@H]5O)[C@@H](O[C@@H]5O[C@H](CO)[C@@H](O)[C@H](O)[C@H]5O)[C@H]4O)[C@H](O)C[C@]4(C)C(=CC[C@@H]5[C@@]6(C)CC[C@H](O[C@@H]7O[C@H](CO[C@@H]8OC[C@H](O)[C@H](O)[C@H]8O[C@@H]8OC[C@@H](O)[C@H](O)[C@H]8O)[C@@H](O)[C@H](O)[C@H]7O)C(C)(C)[C@@H]6CC[C@]54C)[C@@H]3CC2(C)C)O[C@@H]1C)O[C@@H]1O[C@H](C)[C@@H](O)[C@H](O)[C@H]1O	Triterpenoids	CC1(C)C[C@H]2C3=CC[C@@H]4[C@@]5(C)CC[C@H](O)C(C)(C)[C@@H]5CC[C@@]4(C)[C@]3(C)C[C@@H](O)[C@@]2(CO)C[C@@H]1O	CC1(C)CCC2(C)CCC3(C)C(CCC4C5(C)CCCC(C)(C)C5CCC43C)C2C1	30
TKC079528	C104H165NO48	InChI=1S/C104H165NO48/c1-19-99(14,152-92-77(128)69(120)61(112)43(5)136-92)30-22-24-42(4)86(132)146-80-45(7)139-93(78(129)73(80)124)153-100(15,20-2)29-21-23-41(3)85(131)144-59-35-104(96(133)151-95-84(72(123)65(116)52(37-107)142-95)150-91-79(130)82(148-90-76(127)70(121)64(115)51(36-106)140-90)81(46(8)138-91)147-89-75(126)66(117)53(38-108)141-89)49(33-97(59,10)11)48-25-26-56-101(16)31-28-58(98(12,13)55(101)27-32-102(56,17)103(48,18)34-57(104)111)145-87-60(105-47(9)109)68(119)67(118)54(143-87)40-135-94-83(71(122)62(113)44(6)137-94)149-88-74(125)63(114)50(110)39-134-88/h19-20,23-25,43-46,49-84,87-95,106-108,110-130H,1-2,21-22,26-40H2,3-18H3,(H,105,109)/b41-23+,42-24+/t43-,44-,45-,46+,49+,50-,51-,52-,53+,54-,55+,56-,57-,58+,59+,60-,61-,62+,63+,64-,65-,66+,67-,68-,69+,70+,71+,72+,73-,74-,75-,76-,77-,78-,79-,80-,81+,82+,83-,84-,87+,88+,89+,90+,91+,92+,93+,94-,95+,99-,100-,101+,102-,103-,104-/m1/s1	C=C[C@](C)(CC/C=C(\C)C(=O)O[C@H]1[C@H](O)[C@@H](O)[C@H](O[C@](C)(C=C)CC/C=C(\C)C(=O)O[C@H]2C[C@]3(C(=O)O[C@@H]4O[C@H](CO)[C@@H](O)[C@H](O)[C@H]4O[C@@H]4O[C@@H](C)[C@H](O[C@@H]5O[C@@H](CO)[C@H](O)[C@H]5O)[C@@H](O[C@@H]5O[C@H](CO)[C@@H](O)[C@H](O)[C@H]5O)[C@H]4O)[C@H](O)C[C@]4(C)C(=CC[C@@H]5[C@@]6(C)CC[C@H](O[C@@H]7O[C@H](CO[C@@H]8O[C@H](C)[C@H](O)[C@H](O)[C@H]8O[C@@H]8OC[C@@H](O)[C@H](O)[C@H]8O)[C@@H](O)[C@H](O)[C@H]7NC(C)=O)C(C)(C)[C@@H]6CC[C@]54C)[C@@H]3CC2(C)C)O[C@@H]1C)O[C@@H]1O[C@H](C)[C@@H](O)[C@H](O)[C@H]1O	Triterpenoids	CC1(C)C[C@H]2C3=CC[C@@H]4[C@@]5(C)CC[C@H](O)C(C)(C)[C@@H]5CC[C@@]4(C)[C@]3(C)C[C@@H](O)[C@@]2(CO)C[C@@H]1O	CC1(C)CCC2(C)CCC3(C)C(CCC4C5(C)CCCC(C)(C)C5CCC43C)C2C1	30
TKC110228	C30H48O	InChI=1S/C30H48O/c1-19(2)20(3)9-10-21(4)23-13-17-30(8)26-12-11-24-22(5)27(31)15-16-28(24,6)25(26)14-18-29(23,30)7/h12,14,19,21-24,27,31H,3,9-11,13,15-18H2,1-2,4-8H3/t21-,22+,23-,24+,27+,28+,29-,30+/m1/s1	C=C(CC[C@@H](C)[C@H]1CC[C@@]2(C)C3=CC[C@H]4[C@H](C)[C@@H](O)CC[C@]4(C)C3=CC[C@]12C)C(C)C	Triterpenoids	C=C(CC[C@@H](C)[C@H]1CC[C@@]2(C)C3=CC[C@H]4[C@H](C)[C@@H](O)CC[C@]4(C)C3=CC[C@]12C)C(C)C	CC(C)C(C)CCC(C)C1CCC2(C)C3CCC4C(C)CCCC4(C)C3CCC12C	30
Unknown	C31H56O2	InChI=1S/C31H56O2/c1-20(2)21(3)12-19-31(9,33)25-14-18-29(7)23-10-11-24-27(4,5)26(32)15-16-28(24,6)22(23)13-17-30(25,29)8/h20-26,32-33H,10-19H2,1-9H3/t21-,22-,23+,24-,25-,26-,28+,29-,30+,31+/m0/s1	CC(C)C(C)CC[C@@](C)(O)[C@H]1CC[C@@]2(C)[C@@H]3CC[C@H]4C(C)(C)[C@@H](O)CC[C@]4(C)[C@H]3CC[C@]12C	Triterpenoids	CC(C)C(C)CC[C@@](C)(O)[C@H]1CC[C@@]2(C)[C@@H]3CC[C@H]4C(C)(C)[C@@H](O)CC[C@]4(C)[C@H]3CC[C@]12C	CC(C)C(C)CCC(C)C1CCC2(C)C3CCC4C(C)(C)CCCC4(C)C3CCC12C	31
TKC152681	C30H48O4	InChI=1S/C30H48O4/c1-25(2)12-14-30(24(33)34)15-13-28(6)18(19(30)16-25)8-9-22-27(5)17-20(31)23(32)26(3,4)21(27)10-11-29(22,28)7/h8,19-23,31-32H,9-17H2,1-7H3,(H,33,34)/t19-,20+,21+,22+,23+,27-,28+,29+,30-/m0/s1	CC1(C)CC[C@]2(C(=O)O)CC[C@]3(C)C(=CC[C@@H]4[C@@]5(C)C[C@@H](O)[C@@H](O)C(C)(C)[C@H]5CC[C@]43C)[C@@H]2C1	Triterpenoids	CC1(C)CC[C@]2(CO)CC[C@]3(C)C(=CC[C@@H]4[C@@]5(C)C[C@@H](O)[C@@H](O)C(C)(C)[C@H]5CC[C@]43C)[C@@H]2C1	CC1(C)CCC2(C)CCC3(C)C(CCC4C5(C)CCCC(C)(C)C5CCC43C)C2C1	30
TKC140293	C30H48O2	InChI=1S/C30H48O2/c1-19-20(31)9-10-21-27(19,5)12-11-22-28(6)16-15-26(4)14-13-25(2,3)17-23(26)29(28,7)18-24(32)30(21,22)8/h19,21-23H,9-18H2,1-8H3/t19-,21-,22+,23-,26+,27+,28+,29-,30-/m0/s1	C[C@H]1C(=O)CC[C@H]2[C@]1(C)CC[C@H]1[C@@]2(C)C(=O)C[C@@]2(C)[C@H]3CC(C)(C)CC[C@]3(C)CC[C@]12C	Triterpenoids	C[C@H]1C(O)CC[C@H]2[C@]1(C)CC[C@H]1[C@@]2(C)C(O)C[C@@]2(C)[C@H]3CC(C)(C)CC[C@]3(C)CC[C@]12C	CC1CCCC2C1(C)CCC1C2(C)CCC2(C)C3CC(C)(C)CCC3(C)CCC12C	30
TKC157441	C47H74O16	InChI=1S/C47H74O16/c1-21-29(50)31(52)33(54)40(59-21)61-35-34(55)36(38(56)57)62-41(37(35)63-39-32(53)30(51)24(48)20-58-39)60-28-13-14-45(7)25(43(28,4)5)12-15-47(9)26(45)11-10-22-23-18-42(2,3)19-27(49)44(23,6)16-17-46(22,47)8/h10-11,21,24-37,39-41,48-55H,12-20H2,1-9H3,(H,56,57)/t21-,24-,25-,26-,27+,28-,29+,30+,31-,32+,33-,34-,35-,36-,37+,39+,40+,41+,44-,45+,46+,47-/m1/s1	C[C@H]1O[C@@H](O[C@@H]2[C@@H](O)[C@H](C(=O)O)O[C@H](O[C@@H]3CC[C@@]4(C)[C@H](CC[C@]5(C)[C@@H]4C=CC4=C6CC(C)(C)C[C@H](O)[C@]6(C)CC[C@@]45C)C3(C)C)[C@H]2O[C@@H]2OC[C@@H](O)[C@H](O)[C@@H]2O)[C@H](O)[C@H](O)[C@H]1O	Triterpenoids	CC1(C)CC2=C3C=C[C@@H]4[C@@]5(C)CC[C@@H](O)C(C)(C)[C@H]5CC[C@@]4(C)[C@@]3(C)CC[C@@]2(C)[C@@H](O)C1	CC1(C)CCC2(C)CCC3(C)C(CCC4C5(C)CCCC(C)(C)C5CCC43C)C2C1	30
TKC140321	C30H48O2	InChI=1S/C30H48O2/c1-20-21(32)8-9-22-26(20,4)11-10-23-27(22,5)13-14-29(7)24-18-25(2,3)12-16-30(24,19-31)17-15-28(23,29)6/h19-20,22-24H,8-18H2,1-7H3/t20-,22?,23?,24?,26+,27-,28+,29-,30?/m0/s1	C[C@H]1C(=O)CCC2[C@]3(C)CC[C@@]4(C)C5CC(C)(C)CCC5(C=O)CC[C@]4(C)C3CC[C@@]21C	Triterpenoids	C[C@H]1C(O)CCC2[C@]3(C)CC[C@@]4(C)C5CC(C)(C)CCC5(CO)CC[C@]4(C)C3CC[C@@]21C	CC1CCCC2C1(C)CCC1C2(C)CCC2(C)C3CC(C)(C)CCC3(C)CCC12C	30
TKC093806	C30H52	InChI=1S/C30H52/c1-26(2)15-8-17-29(6)22-11-13-25-28(5,20-21(22)10-12-23(26)29)19-14-24-27(3,4)16-9-18-30(24,25)7/h21-25H,8-20H2,1-7H3/t21-,22-,23-,24?,25?,28-,29+,30-/m0/s1	CC1(C)CCC[C@@]2(C)C1CC[C@@]1(C)C[C@@H]3CC[C@H]4C(C)(C)CCC[C@]4(C)[C@H]3CCC12	Triterpenoids	CC1(C)CCC[C@@]2(C)C1CC[C@@]1(C)C[C@@H]3CC[C@H]4C(C)(C)CCC[C@]4(C)[C@H]3CCC12	CC1(C)CCCC2(C)C3CCC4C(C)(CCC5C(C)(C)CCCC54C)CC3CCC12	30
TKC152727	C30H48O2	InChI=1S/C30H48O2/c1-25(2)13-14-27(5)15-16-29(7)19(20(27)18-25)17-21(31)24-28(6)11-10-23(32)26(3,4)22(28)9-12-30(24,29)8/h17,20,22-24,32H,9-16,18H2,1-8H3/t20-,22+,23-,24-,27+,28-,29+,30+/m0/s1	CC1(C)CC[C@]2(C)CC[C@]3(C)C(=CC(=O)[C@H]4[C@@]5(C)CC[C@H](O)C(C)(C)[C@H]5CC[C@]43C)[C@@H]2C1	Triterpenoids	CC1(C)CC[C@]2(C)CC[C@]3(C)C(=CC(O)[C@H]4[C@@]5(C)CC[C@H](O)C(C)(C)[C@H]5CC[C@]43C)[C@@H]2C1	CC1(C)CCC2(C)CCC3(C)C(CCC4C5(C)CCCC(C)(C)C5CCC43C)C2C1	30
TKC067354	C37H58O10	InChI=1S/C37H58O10/c1-18-15-21-28(32(5,6)45-19(2)38)47-37(46-21)27(18)33(7)13-14-36-17-35(36)12-11-24(44-29-26(41)25(40)20(39)16-43-29)31(3,4)22(35)9-10-23(36)34(33,8)30(37)42/h18,20-30,39-42H,9-17H2,1-8H3/t18-,20-,21-,22+,23+,24+,25+,26-,27-,28+,29+,30-,33-,34-,35-,36+,37+/m1/s1	CC(=O)OC(C)(C)[C@H]1O[C@@]23O[C@@H]1C[C@@H](C)[C@@H]2[C@@]1(C)CC[C@@]24C[C@@]25CC[C@H](O[C@@H]2OC[C@@H](O)[C@H](O)[C@H]2O)C(C)(C)[C@@H]5CC[C@H]4[C@]1(C)[C@H]3O	Triterpenoids	C[C@H](CC[C@H](O)C(C)(C)O)[C@H]1C(O)[C@H](O)[C@@]2(C)[C@@H]3CC[C@H]4C(C)(C)[C@@H](O)CC[C@@]45C[C@@]35CC[C@]12C	CC(C)CCCC(C)C1CCC2(C)C3CCC4C(C)(C)CCCC45CC35CCC12C	30
TKC157445	C47H74O17	InChI=1S/C47H74O17/c1-20-28(51)30(53)33(56)39(60-20)63-35-29(52)24(49)19-59-40(35)64-36-32(55)31(54)34(38(57)58)62-41(36)61-27-11-12-45(7)25(43(27,4)5)10-13-47(9)37(45)23(48)16-21-22-17-42(2,3)18-26(50)44(22,6)14-15-46(21,47)8/h16,20,22,24-37,39-41,49-56H,10-15,17-19H2,1-9H3,(H,57,58)/t20-,22+,24+,25-,26+,27+,28+,29+,30-,31-,32-,33-,34-,35-,36+,37-,39+,40-,41+,44-,45+,46-,47-/m1/s1	C[C@H]1O[C@@H](O[C@H]2[C@@H](O[C@@H]3[C@@H](O[C@H]4CC[C@@]5(C)[C@H](CC[C@]6(C)[C@@H]5C(=O)C=C5[C@@H]7CC(C)(C)C[C@H](O)[C@]7(C)CC[C@]56C)C4(C)C)O[C@@H](C(=O)O)[C@H](O)[C@H]3O)OC[C@H](O)[C@@H]2O)[C@H](O)[C@H](O)[C@H]1O	Triterpenoids	CC1(C)C[C@H](O)[C@]2(C)CC[C@]3(C)C(=CC(O)[C@@H]4[C@@]5(C)CC[C@H](O)C(C)(C)[C@H]5CC[C@]43C)[C@@H]2C1	CC1(C)CCC2(C)CCC3(C)C(CCC4C5(C)CCCC(C)(C)C5CCC43C)C2C1	30
TKC140358	C30H52O	InChI=1S/C30H52O/c1-20-21(31)9-10-22-27(20,5)12-11-23-28(22,6)16-18-30(8)24-19-25(2,3)13-14-26(24,4)15-17-29(23,30)7/h20-24,31H,9-19H2,1-8H3/t20-,21+,22-,23-,24+,26+,27+,28-,29+,30-/m0/s1	C[C@H]1[C@H](O)CC[C@H]2[C@]1(C)CC[C@H]1[C@@]2(C)CC[C@@]2(C)[C@@H]3CC(C)(C)CC[C@]3(C)CC[C@]12C	Triterpenoids	C[C@H]1[C@H](O)CC[C@H]2[C@]1(C)CC[C@H]1[C@@]2(C)CC[C@@]2(C)[C@@H]3CC(C)(C)CC[C@]3(C)CC[C@]12C	CC1CCCC2C1(C)CCC1C2(C)CCC2(C)C3CC(C)(C)CCC3(C)CCC12C	30
TKC152737	C30H50O2	InChI=1S/C30H50O2/c1-18(2)19-11-13-27(5)15-16-29(7)20(24(19)27)9-10-22-28(6)14-12-23(32)26(3,4)25(28)21(31)17-30(22,29)8/h19-25,31-32H,1,9-17H2,2-8H3/t19-,20+,21-,22+,23-,24+,25-,27+,28+,29+,30+/m0/s1	C=C(C)[C@@H]1CC[C@]2(C)CC[C@]3(C)[C@H](CC[C@@H]4[C@@]5(C)CC[C@H](O)C(C)(C)[C@@H]5[C@@H](O)C[C@]43C)[C@@H]12	Triterpenoids	C=C(C)[C@@H]1CC[C@]2(C)CC[C@]3(C)[C@H](CC[C@@H]4[C@@]5(C)CC[C@H](O)C(C)(C)[C@@H]5[C@@H](O)C[C@]43C)[C@@H]12	CC(C)C1CCC2(C)CCC3(C)C(CCC4C5(C)CCCC(C)(C)C5CCC43C)C12	30
TKC152740	C30H50O2	InChI=1S/C30H50O2/c1-19(2)20-10-15-30(18-31)17-16-28(6)21(25(20)30)8-9-23-27(5)13-12-24(32)26(3,4)22(27)11-14-29(23,28)7/h20-25,31-32H,1,8-18H2,2-7H3/t20-,21-,22+,23+,24-,25+,27-,28+,29+,30+/m0/s1	C=C(C)[C@@H]1CC[C@]2(CO)CC[C@]3(C)[C@@H](CC[C@@H]4[C@@]5(C)CC[C@H](O)C(C)(C)[C@H]5CC[C@]43C)[C@@H]12	Triterpenoids	C=C(C)[C@@H]1CC[C@]2(CO)CC[C@]3(C)[C@@H](CC[C@@H]4[C@@]5(C)CC[C@H](O)C(C)(C)[C@H]5CC[C@]43C)[C@@H]12	CC(C)C1CCC2(C)CCC3(C)C(CCC4C5(C)CCCC(C)(C)C5CCC43C)C12	30
TKC067359	C37H58O11	InChI=1S/C37H58O11/c1-17-13-20-28(32(5,6)43)48-37(47-20)27(17)34(8)24(45-18(2)38)14-36-16-35(36)12-11-23(46-29-26(41)25(40)19(39)15-44-29)31(3,4)21(35)9-10-22(36)33(34,7)30(37)42/h17,19-30,39-43H,9-16H2,1-8H3/t17-,19-,20-,21+,22+,23+,24-,25+,26-,27-,28+,29+,30-,33-,34-,35-,36+,37+/m1/s1	CC(=O)O[C@@H]1C[C@@]23C[C@@]24CC[C@H](O[C@@H]2OC[C@@H](O)[C@H](O)[C@H]2O)C(C)(C)[C@@H]4CC[C@H]3[C@]2(C)[C@@H](O)[C@]34O[C@H](C[C@@H](C)[C@@H]3[C@@]12C)[C@@H](C(C)(C)O)O4	Triterpenoids	C[C@H](CC[C@H](O)C(C)(C)O)[C@H]1C(O)[C@H](O)[C@@]2(C)[C@@H]3CC[C@H]4C(C)(C)[C@@H](O)CC[C@@]45C[C@@]35C[C@@H](O)[C@]12C	CC(C)CCCC(C)C1CCC2(C)C3CCC4C(C)(C)CCCC45CC35CCC12C	30
TKC140363	C30H52O	InChI=1S/C30H52O/c1-20-21(31)9-10-22-27(20,5)12-11-23-28(22,6)16-18-30(8)24-19-25(2,3)13-14-26(24,4)15-17-29(23,30)7/h20-24,31H,9-19H2,1-8H3/t20-,21+,22+,23-,24-,26+,27+,28-,29+,30-/m0/s1	C[C@H]1[C@H](O)CC[C@@H]2[C@]1(C)CC[C@H]1[C@@]2(C)CC[C@@]2(C)[C@H]3CC(C)(C)CC[C@]3(C)CC[C@]12C	Triterpenoids	C[C@H]1[C@H](O)CC[C@@H]2[C@]1(C)CC[C@H]1[C@@]2(C)CC[C@@]2(C)[C@H]3CC(C)(C)CC[C@]3(C)CC[C@]12C	CC1CCCC2C1(C)CCC1C2(C)CCC2(C)C3CC(C)(C)CCC3(C)CCC12C	30
TKC152744	C30H50O2	InChI=1S/C30H50O2/c1-19(2)20-10-15-30(18-31)17-16-28(6)21(25(20)30)8-9-23-27(5)13-12-24(32)26(3,4)22(27)11-14-29(23,28)7/h20-25,31-32H,1,8-18H2,2-7H3/t20-,21+,22+,23+,24-,25+,27-,28+,29+,30+/m0/s1	C=C(C)[C@@H]1CC[C@]2(CO)CC[C@]3(C)[C@H](CC[C@@H]4[C@@]5(C)CC[C@H](O)C(C)(C)[C@H]5CC[C@]43C)[C@@H]12	Triterpenoids	C=C(C)[C@@H]1CC[C@]2(CO)CC[C@]3(C)[C@H](CC[C@@H]4[C@@]5(C)CC[C@H](O)C(C)(C)[C@H]5CC[C@]43C)[C@@H]12	CC(C)C1CCC2(C)CCC3(C)C(CCC4C5(C)CCCC(C)(C)C5CCC43C)C12	30
TKC152753	C30H48O5	InChI=1S/C30H48O5/c1-25(2)11-13-30(24(34)35)14-12-28(5)18(19(30)15-25)7-8-22-26(3)16-20(32)23(33)27(4,17-31)21(26)9-10-29(22,28)6/h7,19-23,31-33H,8-17H2,1-6H3,(H,34,35)/t19-,20-,21-,22-,23+,26+,27+,28-,29-,30+/m1/s1	CC1(C)CC[C@]2(C(=O)O)CC[C@]3(C)C(=CC[C@@H]4[C@@]5(C)C[C@@H](O)[C@H](O)[C@@](C)(CO)[C@@H]5CC[C@]43C)[C@H]2C1	Triterpenoids	CC1(C)CC[C@]2(CO)CC[C@]3(C)C(=CC[C@@H]4[C@@]5(C)C[C@@H](O)[C@H](O)[C@@](C)(CO)[C@@H]5CC[C@]43C)[C@H]2C1	CC1(C)CCC2(C)CCC3(C)C(CCC4C5(C)CCCC(C)(C)C5CCC43C)C2C1	30
TKC152762	C30H48O3	InChI=1S/C30H48O3/c1-18-10-15-30(25(32)33)17-16-28(6)20(24(30)19(18)2)8-9-22-27(5)13-12-23(31)26(3,4)21(27)11-14-29(22,28)7/h8,18-19,21-24,31H,9-17H2,1-7H3,(H,32,33)/t18-,19+,21-,22-,23-,24-,27-,28+,29+,30-/m0/s1	C[C@H]1[C@H]2C3=CC[C@H]4[C@@]5(C)CC[C@H](O)C(C)(C)[C@@H]5CC[C@@]4(C)[C@]3(C)CC[C@@]2(C(=O)O)CC[C@@H]1C	Triterpenoids	C[C@H]1[C@H]2C3=CC[C@H]4[C@@]5(C)CC[C@H](O)C(C)(C)[C@@H]5CC[C@@]4(C)[C@]3(C)CC[C@@]2(CO)CC[C@@H]1C	CC1CCC2(C)CCC3(C)C(CCC4C5(C)CCCC(C)(C)C5CCC43C)C2C1C	30
TKC157455	C47H74O19	InChI=1S/C47H74O19/c1-42(2)14-15-47(41(60)66-39-33(56)30(53)29(52)23(18-48)62-39)21(16-42)20-8-9-25-44(5)12-11-27(43(3,4)24(44)10-13-45(25,6)46(20,7)17-26(47)50)63-40-34(57)31(54)35(36(65-40)37(58)59)64-38-32(55)28(51)22(49)19-61-38/h8,21-36,38-40,48-57H,9-19H2,1-7H3,(H,58,59)/t21?,22-,23-,24?,25?,26-,27-,28+,29-,30+,31-,32-,33-,34-,35+,36+,38+,39+,40-,44+,45-,46-,47-/m1/s1	CC1(C)CC[C@@]2(C(=O)O[C@@H]3O[C@H](CO)[C@@H](O)[C@H](O)[C@H]3O)C(C1)C1=CCC3[C@@]4(C)CC[C@@H](O[C@@H]5O[C@H](C(=O)O)[C@@H](O[C@@H]6OC[C@@H](O)[C@H](O)[C@H]6O)[C@H](O)[C@H]5O)C(C)(C)C4CC[C@@]3(C)[C@]1(C)C[C@H]2O	Triterpenoids	CC1(C)CC[C@@]2(CO)C(C1)C1=CCC3[C@@]4(C)CC[C@@H](O)C(C)(C)C4CC[C@@]3(C)[C@]1(C)C[C@H]2O	CC1(C)CCC2(C)CCC3(C)C(CCC4C5(C)CCCC(C)(C)C5CCC43C)C2C1	30
TKC140381	C30H50O	InChI=1S/C30H50O/c1-20-21(31)9-10-22-27(20,5)12-11-23-28(22,6)16-18-30(8)24-19-25(2,3)13-14-26(24,4)15-17-29(23,30)7/h20,22-24H,9-19H2,1-8H3/t20-,22+,23+,24+,26+,27+,28-,29-,30-/m0/s1	C[C@H]1C(=O)CC[C@H]2[C@]3(C)CC[C@@]4(C)[C@@H]5CC(C)(C)CC[C@]5(C)CC[C@@]4(C)[C@@H]3CC[C@@]21C	Triterpenoids	C[C@H]1C(O)CC[C@H]2[C@]3(C)CC[C@@]4(C)[C@@H]5CC(C)(C)CC[C@]5(C)CC[C@@]4(C)[C@@H]3CC[C@@]21C	CC1CCCC2C1(C)CCC1C2(C)CCC2(C)C3CC(C)(C)CCC3(C)CCC12C	30
TKC079529	C88H141NO43	InChI=1S/C88H141NO43/c1-14-84(10,132-78-66(112)59(105)51(97)33(2)118-78)21-15-16-37(27-90)72(114)125-49-26-88(81(115)131-80-71(62(108)55(101)42(29-92)123-80)130-77-67(113)69(128-76-65(111)60(106)54(100)41(28-91)121-76)68(35(4)120-77)127-75-64(110)56(102)43(30-93)122-75)39(24-82(49,6)7)38-17-18-46-85(11)22-20-48(83(8,9)45(85)19-23-86(46,12)87(38,13)25-47(88)96)126-73-50(89-36(5)94)58(104)57(103)44(124-73)32-117-79-70(61(107)52(98)34(3)119-79)129-74-63(109)53(99)40(95)31-116-74/h14,16-17,33-35,39-71,73-80,90-93,95-113H,1,15,18-32H2,2-13H3,(H,89,94)/b37-16+/t33-,34-,35+,39+,40-,41-,42-,43+,44-,45+,46-,47-,48+,49+,50-,51-,52+,53+,54-,55-,56+,57-,58-,59+,60+,61+,62+,63-,64-,65-,66-,67-,68+,69+,70-,71-,73+,74+,75+,76+,77+,78+,79-,80+,84+,85+,86-,87-,88-/m1/s1	C=C[C@@](C)(CC/C=C(\CO)C(=O)O[C@H]1C[C@]2(C(=O)O[C@@H]3O[C@H](CO)[C@@H](O)[C@H](O)[C@H]3O[C@@H]3O[C@@H](C)[C@H](O[C@@H]4O[C@@H](CO)[C@H](O)[C@H]4O)[C@@H](O[C@@H]4O[C@H](CO)[C@@H](O)[C@H](O)[C@H]4O)[C@H]3O)[C@H](O)C[C@]3(C)C(=CC[C@@H]4[C@@]5(C)CC[C@H](O[C@@H]6O[C@H](CO[C@@H]7O[C@H](C)[C@H](O)[C@H](O)[C@H]7O[C@@H]7OC[C@@H](O)[C@H](O)[C@H]7O)[C@@H](O)[C@H](O)[C@H]6NC(C)=O)C(C)(C)[C@@H]5CC[C@]43C)[C@@H]2CC1(C)C)O[C@@H]1O[C@H](C)[C@@H](O)[C@H](O)[C@H]1O	Triterpenoids	CC1(C)C[C@H]2C3=CC[C@@H]4[C@@]5(C)CC[C@H](O)C(C)(C)[C@@H]5CC[C@@]4(C)[C@]3(C)C[C@@H](O)[C@@]2(CO)C[C@@H]1O	CC1(C)CCC2(C)CCC3(C)C(CCC4C5(C)CCCC(C)(C)C5CCC43C)C2C1	30
TKC142132	C30H52O	InChI=1S/C30H52O/c1-19(2)20-11-14-27(5)17-18-29(7)21(25(20)27)9-10-23-28(6)15-13-24(31)26(3,4)22(28)12-16-30(23,29)8/h19-25,31H,9-18H2,1-8H3/t20-,21+,22-,23+,24-,25+,27+,28-,29+,30+/m0/s1	CC(C)[C@@H]1CC[C@]2(C)CC[C@]3(C)[C@H](CC[C@@H]4[C@@]5(C)CC[C@H](O)C(C)(C)[C@@H]5CC[C@]43C)[C@@H]12	Triterpenoids	CC(C)[C@@H]1CC[C@]2(C)CC[C@]3(C)[C@H](CC[C@@H]4[C@@]5(C)CC[C@H](O)C(C)(C)[C@@H]5CC[C@]43C)[C@@H]12	CC(C)C1CCC2(C)CCC3(C)C(CCC4C5(C)CCCC(C)(C)C5CCC43C)C12	30
TKC152764	C30H48O3	InChI=1S/C30H48O3/c1-18-10-15-30(25(32)33)17-16-28(6)20(24(30)19(18)2)8-9-22-27(5)13-12-23(31)26(3,4)21(27)11-14-29(22,28)7/h8,18-19,21-24,31H,9-17H2,1-7H3,(H,32,33)/t18-,19+,21?,22?,23-,24-,27-,28+,29+,30-/m0/s1	C[C@H]1[C@H]2C3=CCC4[C@@]5(C)CC[C@H](O)C(C)(C)C5CC[C@@]4(C)[C@]3(C)CC[C@@]2(C(=O)O)CC[C@@H]1C	Triterpenoids	C[C@H]1[C@H]2C3=CCC4[C@@]5(C)CC[C@H](O)C(C)(C)C5CC[C@@]4(C)[C@]3(C)CC[C@@]2(CO)CC[C@@H]1C	CC1CCC2(C)CCC3(C)C(CCC4C5(C)CCCC(C)(C)C5CCC43C)C2C1C	30
TKC152765	C30H50O	InChI=1S/C30H50O/c1-20-21(31)9-10-22-27(20,5)12-11-23-28(22,6)16-18-30(8)24-19-25(2,3)13-14-26(24,4)15-17-29(23,30)7/h20,22-24H,9-19H2,1-8H3/t20-,22+,23-,24+,26+,27+,28-,29+,30-/m0/s1	C[C@H]1C(=O)CC[C@@H]2[C@]1(C)CC[C@H]1[C@@]2(C)CC[C@@]2(C)[C@@H]3CC(C)(C)CC[C@]3(C)CC[C@]12C	Triterpenoids	C[C@H]1C(O)CC[C@@H]2[C@]1(C)CC[C@H]1[C@@]2(C)CC[C@@]2(C)[C@@H]3CC(C)(C)CC[C@]3(C)CC[C@]12C	CC1CCCC2C1(C)CCC1C2(C)CCC2(C)C3CC(C)(C)CCC3(C)CCC12C	30
TKC140389	C30H50O	InChI=1S/C30H50O/c1-20-21(31)9-10-22-27(20,5)12-11-23-28(22,6)16-18-30(8)24-19-25(2,3)13-14-26(24,4)15-17-29(23,30)7/h20,22-24H,9-19H2,1-8H3/t20-,22-,23+,24-,26+,27+,28-,29+,30-/m0/s1	C[C@H]1C(=O)CC[C@@H]2[C@]3(C)CC[C@@]4(C)[C@H]5CC(C)(C)CC[C@]5(C)CC[C@]4(C)[C@@H]3CC[C@@]21C	Triterpenoids	C[C@H]1C(O)CC[C@@H]2[C@]3(C)CC[C@@]4(C)[C@H]5CC(C)(C)CC[C@]5(C)CC[C@]4(C)[C@@H]3CC[C@@]21C	CC1CCCC2C1(C)CCC1C2(C)CCC2(C)C3CC(C)(C)CCC3(C)CCC12C	30
TKC140417	C26H32O6	InChI=1S/C26H32O6/c1-22(2)16-12-18(28)25(5)15(23(16,3)9-7-17(22)27)6-10-24(4)19(14-8-11-30-13-14)31-21(29)20-26(24,25)32-20/h7-9,11,13,15-16,18-20,28H,6,10,12H2,1-5H3/t15-,16+,18-,19+,20-,23+,24+,25+,26+/m1/s1	CC1(C)C(=O)C=C[C@@]2(C)[C@H]3CC[C@@]4(C)[C@H](c5ccoc5)OC(=O)[C@H]5O[C@@]54[C@]3(C)[C@H](O)C[C@@H]12	Triterpenoids	C=CC(=C)[C@H](O)[C@]1(C)CC[C@@H]2[C@]3(C)C=CC(O)C(C)(C)[C@@H]3C[C@@H](O)[C@@]2(C)[C@@H]1[C@H](O)CO	CCC(C)CC1(C)CCC2C3(C)CCCC(C)(C)C3CCC2(C)C1CC	26
TKC157458	C47H74O19	InChI=1S/C47H74O19/c1-42(2)14-15-47(41(60)66-39-33(56)30(53)29(52)23(18-48)62-39)21(16-42)20-8-9-25-44(5)12-11-27(43(3,4)24(44)10-13-45(25,6)46(20,7)17-26(47)50)63-40-34(57)31(54)35(36(65-40)37(58)59)64-38-32(55)28(51)22(49)19-61-38/h8,21-36,38-40,48-57H,9-19H2,1-7H3,(H,58,59)/t21-,22-,23-,24+,25+,26-,27-,28+,29-,30+,31-,32-,33-,34-,35+,36+,38+,39+,40-,44+,45-,46-,47-/m1/s1	CC1(C)CC[C@]2(C(=O)O[C@@H]3O[C@H](CO)[C@@H](O)[C@H](O)[C@H]3O)[C@H](O)C[C@]3(C)C(=CC[C@H]4[C@@]5(C)CC[C@@H](O[C@@H]6O[C@H](C(=O)O)[C@@H](O[C@@H]7OC[C@@H](O)[C@H](O)[C@H]7O)[C@H](O)[C@H]6O)C(C)(C)[C@@H]5CC[C@]43C)[C@H]2C1	Triterpenoids	CC1(C)CC[C@]2(CO)[C@H](O)C[C@]3(C)C(=CC[C@H]4[C@@]5(C)CC[C@@H](O)C(C)(C)[C@@H]5CC[C@]43C)[C@H]2C1	CC1(C)CCC2(C)CCC3(C)C(CCC4C5(C)CCCC(C)(C)C5CCC43C)C2C1	30
TKC140439	C25H34O10	InChI=1S/C25H34O10/c1-6-22(4,31)21(30)35-16-15-11(3)17(27)25(32)20-23(5)12(10(2)7-13(26)18(23)28)8-14(34-19(16)29)24(15,20)9-33-25/h7,11-12,14-18,20,27-28,31-32H,6,8-9H2,1-5H3/t11?,12-,14+,15?,16+,17+,18+,20+,22-,23+,24-,25-/m0/s1	CC[C@](C)(O)C(=O)O[C@H]1C(=O)O[C@@H]2C[C@H]3C(C)=CC(=O)[C@@H](O)[C@]3(C)[C@H]3[C@@]4(O)OC[C@@]23C1C(C)[C@H]4O	Triterpenoids	CC1=CC(O)[C@@H](O)[C@@]2(C)[C@H]1C[C@@H](O)[C@@]1(CO)C([C@@H](O)CO)C(C)[C@@H](O)C(O)[C@@H]12	CCC1C(C)CCC2C1(C)CCC1C(C)CCCC12C	20
TKC152766	C30H50O	InChI=1S/C30H50O/c1-20-21(31)9-10-22-27(20,5)12-11-23-28(22,6)16-18-30(8)24-19-25(2,3)13-14-26(24,4)15-17-29(23,30)7/h20,22-24H,9-19H2,1-8H3/t20-,22+,23-,24-,26+,27+,28-,29+,30-/m0/s1	C[C@H]1C(=O)CC[C@@H]2[C@]1(C)CC[C@H]1[C@@]2(C)CC[C@@]2(C)[C@H]3CC(C)(C)CC[C@]3(C)CC[C@]12C	Triterpenoids	C[C@H]1C(O)CC[C@@H]2[C@]1(C)CC[C@H]1[C@@]2(C)CC[C@@]2(C)[C@H]3CC(C)(C)CC[C@]3(C)CC[C@]12C	CC1CCCC2C1(C)CCC1C2(C)CCC2(C)C3CC(C)(C)CCC3(C)CCC12C	30
TKC152768	C30H50O	InChI=1S/C30H50O/c1-19(2)20-11-14-27(5)17-18-29(7)21(25(20)27)9-10-23-28(6)15-13-24(31)26(3,4)22(28)12-16-30(23,29)8/h20-25,31H,1,9-18H2,2-8H3/t20-,21-,22+,23+,24-,25+,27+,28-,29+,30+/m0/s1	C=C(C)[C@@H]1CC[C@]2(C)CC[C@]3(C)[C@@H](CC[C@@H]4[C@@]5(C)CC[C@H](O)C(C)(C)[C@H]5CC[C@]43C)[C@@H]12	Triterpenoids	C=C(C)[C@@H]1CC[C@]2(C)CC[C@]3(C)[C@@H](CC[C@@H]4[C@@]5(C)CC[C@H](O)C(C)(C)[C@H]5CC[C@]43C)[C@@H]12	CC(C)C1CCC2(C)CCC3(C)C(CCC4C5(C)CCCC(C)(C)C5CCC43C)C12	30
TKC152769	C30H50O	InChI=1S/C30H50O/c1-19(2)20-11-14-27(5)17-18-29(7)21(25(20)27)9-10-23-28(6)15-13-24(31)26(3,4)22(28)12-16-30(23,29)8/h20-25,31H,1,9-18H2,2-8H3/t20-,21-,22-,23-,24-,25+,27+,28-,29+,30+/m0/s1	C=C(C)[C@@H]1CC[C@]2(C)CC[C@]3(C)[C@@H](CC[C@H]4[C@@]5(C)CC[C@H](O)C(C)(C)[C@@H]5CC[C@]43C)[C@@H]12	Triterpenoids	C=C(C)[C@@H]1CC[C@]2(C)CC[C@]3(C)[C@@H](CC[C@H]4[C@@]5(C)CC[C@H](O)C(C)(C)[C@@H]5CC[C@]43C)[C@@H]12	CC(C)C1CCC2(C)CCC3(C)C(CCC4C5(C)CCCC(C)(C)C5CCC43C)C12	30
TKC152778	C30H50O	InChI=1S/C30H50O/c1-19(2)20-11-14-27(5)17-18-29(7)21(25(20)27)9-10-23-28(6)15-13-24(31)26(3,4)22(28)12-16-30(23,29)8/h20-25,31H,1,9-18H2,2-8H3/t20-,21+,22?,23?,24-,25?,27+,28-,29+,30+/m0/s1	C=C(C)[C@@H]1CC[C@]2(C)CC[C@]3(C)[C@H](CCC4[C@@]5(C)CC[C@H](O)C(C)(C)C5CC[C@]43C)C12	Triterpenoids	C=C(C)[C@@H]1CC[C@]2(C)CC[C@]3(C)[C@H](CCC4[C@@]5(C)CC[C@H](O)C(C)(C)C5CC[C@]43C)C12	CC(C)C1CCC2(C)CCC3(C)C(CCC4C5(C)CCCC(C)(C)C5CCC43C)C12	30
TKC152779	C30H50O	InChI=1S/C30H50O/c1-19(2)20-11-14-27(5)17-18-29(7)21(25(20)27)9-10-23-28(6)15-13-24(31)26(3,4)22(28)12-16-30(23,29)8/h20-25,31H,1,9-18H2,2-8H3/t20-,21?,22-,23+,24-,25+,27+,28-,29+,30+/m0/s1	C=C(C)[C@@H]1CC[C@]2(C)CC[C@]3(C)C(CC[C@@H]4[C@@]5(C)CC[C@H](O)C(C)(C)[C@@H]5CC[C@]43C)[C@@H]12	Triterpenoids	C=C(C)[C@@H]1CC[C@]2(C)CC[C@]3(C)C(CC[C@@H]4[C@@]5(C)CC[C@H](O)C(C)(C)[C@@H]5CC[C@]43C)[C@@H]12	CC(C)C1CCC2(C)CCC3(C)C(CCC4C5(C)CCCC(C)(C)C5CCC43C)C12	30
TKC152780	C30H50O2	InChI=1S/C30H50O2/c1-19(18-31)20-10-13-27(4)16-17-29(6)21(25(20)27)8-9-23-28(5)14-12-24(32)26(2,3)22(28)11-15-30(23,29)7/h20-25,31-32H,1,8-18H2,2-7H3/t20-,21+,22-,23+,24-,25-,27+,28-,29+,30+/m0/s1	C=C(CO)[C@@H]1CC[C@]2(C)CC[C@]3(C)[C@H](CC[C@@H]4[C@@]5(C)CC[C@H](O)C(C)(C)[C@@H]5CC[C@]43C)[C@H]12	Triterpenoids	C=C(CO)[C@@H]1CC[C@]2(C)CC[C@]3(C)[C@H](CC[C@@H]4[C@@]5(C)CC[C@H](O)C(C)(C)[C@@H]5CC[C@]43C)[C@H]12	CC(C)C1CCC2(C)CCC3(C)C(CCC4C5(C)CCCC(C)(C)C5CCC43C)C12	30
TKC140476	C30H50O	InChI=1S/C30H50O/c1-25(2)13-14-27(5)15-17-29(7)22-11-9-20-21(10-12-24(31)26(20,3)4)28(22,6)16-18-30(29,8)23(27)19-25/h9,21-24,31H,10-19H2,1-8H3/t21-,22+,23+,24+,27+,28-,29+,30-/m0/s1	CC1(C)CC[C@]2(C)CC[C@]3(C)[C@@H]4CC=C5[C@H](CC[C@@H](O)C5(C)C)[C@]4(C)CC[C@@]3(C)[C@@H]2C1	Triterpenoids	CC1(C)CC[C@]2(C)CC[C@]3(C)[C@@H]4CC=C5[C@H](CC[C@@H](O)C5(C)C)[C@]4(C)CC[C@@]3(C)[C@@H]2C1	CC1(C)CCC2(C)CCC3(C)C4CCC5C(CCCC5(C)C)C4(C)CCC3(C)C2C1	30
TKC067438	C44H70O14	InChI=1S/C44H70O14/c1-9-54-35(51)33-30(48)31(49)34(58-36-32(50)29(47)28(46)24(21-45)55-36)37(57-33)56-27-13-14-41(6)25(40(27,4)5)12-15-43(8)26(41)11-10-22-23-20-39(2,3)16-18-44(23,38(52)53)19-17-42(22,43)7/h10,23-34,36-37,45-50H,9,11-21H2,1-8H3,(H,52,53)/t23-,24+,25-,26+,27-,28+,29-,30-,31-,32+,33-,34+,36-,37+,41-,42+,43+,44-/m0/s1	CCOC(=O)[C@H]1O[C@@H](O[C@H]2CC[C@]3(C)[C@H]4CC=C5[C@@H]6CC(C)(C)CC[C@]6(C(=O)O)CC[C@@]5(C)[C@]4(C)CC[C@H]3C2(C)C)[C@H](O[C@@H]2O[C@H](CO)[C@@H](O)[C@H](O)[C@H]2O)[C@@H](O)[C@@H]1O	Triterpenoids	CC1(C)CC[C@]2(CO)CC[C@]3(C)C(=CC[C@@H]4[C@@]5(C)CC[C@H](O)C(C)(C)[C@@H]5CC[C@]43C)[C@@H]2C1	CC1(C)CCC2(C)CCC3(C)C(CCC4C5(C)CCCC(C)(C)C5CCC43C)C2C1	30
TKC152792	C31H48O6	InChI=1S/C31H48O6/c1-26(25(36)37-6)13-15-31(24(34)35)16-14-29(4)19(20(31)17-26)7-8-22-27(2)11-10-23(33)28(3,18-32)21(27)9-12-30(22,29)5/h7,20-23,32-33H,8-18H2,1-6H3,(H,34,35)/t20-,21-,22+,23-,26-,27-,28-,29+,30+,31-/m0/s1	COC(=O)[C@@]1(C)CC[C@]2(C(=O)O)CC[C@]3(C)C(=CC[C@@H]4[C@@]5(C)CC[C@H](O)[C@@](C)(CO)[C@H]5CC[C@]43C)[C@@H]2C1	Triterpenoids	C[C@]1(CO)CC[C@]2(CO)CC[C@]3(C)C(=CC[C@@H]4[C@@]5(C)CC[C@H](O)[C@@](C)(CO)[C@H]5CC[C@]43C)[C@@H]2C1	CC1(C)CCC2(C)CCC3(C)C(CCC4C5(C)CCCC(C)(C)C5CCC43C)C2C1	30
TKC152805	C36H58O10	InChI=1S/C36H58O10/c1-18-10-13-36(30(43)46-29-26(41)25(40)24(39)21(17-37)45-29)15-14-33(5)19(27(36)35(18,7)44)8-9-23-32(4)16-20(38)28(42)31(2,3)22(32)11-12-34(23,33)6/h8,18,20-29,37-42,44H,9-17H2,1-7H3/t18-,20-,21-,22+,23-,24-,25+,26-,27+,28-,29+,32+,33-,34-,35-,36+/m1/s1	C[C@@H]1CC[C@]2(C(=O)O[C@@H]3O[C@H](CO)[C@@H](O)[C@H](O)[C@H]3O)CC[C@]3(C)C(=CC[C@@H]4[C@@]5(C)C[C@@H](O)[C@@H](O)C(C)(C)[C@@H]5CC[C@]43C)[C@H]2[C@]1(C)O	Triterpenoids	C[C@@H]1CC[C@]2(CO)CC[C@]3(C)C(=CC[C@@H]4[C@@]5(C)C[C@@H](O)[C@@H](O)C(C)(C)[C@@H]5CC[C@]43C)[C@H]2[C@]1(C)O	CC1CCC2(C)CCC3(C)C(CCC4C5(C)CCCC(C)(C)C5CCC43C)C2C1C	30
TKC152804	C39H58O2	InChI=1S/C39H58O2/c1-26(2)28-18-21-36(5)24-25-38(7)29(34(28)36)15-16-31-37(6)22-20-32(35(3,4)30(37)19-23-39(31,38)8)41-33(40)17-14-27-12-10-9-11-13-27/h9-13,28-32,34H,1,14-25H2,2-8H3/t28-,29+,30-,31+,32-,34-,36+,37-,38+,39+/m0/s1	C=C(C)[C@@H]1CC[C@]2(C)CC[C@]3(C)[C@H](CC[C@@H]4[C@@]5(C)CC[C@H](OC(=O)CCc6ccccc6)C(C)(C)[C@@H]5CC[C@]43C)[C@H]12	Triterpenoids	C=C(C)[C@@H]1CC[C@]2(C)CC[C@]3(C)[C@H](CC[C@@H]4[C@@]5(C)CC[C@H](O)C(C)(C)[C@@H]5CC[C@]43C)[C@H]12	CC(C)C1CCC2(C)CCC3(C)C(CCC4C5(C)CCCC(C)(C)C5CCC43C)C12	30
TKC140485	C32H52O2	InChI=1S/C32H52O2/c1-21(33)34-26-13-11-23-22(28(26,4)5)10-12-24-30(23,7)17-19-32(9)25-20-27(2,3)14-15-29(25,6)16-18-31(24,32)8/h10,23-26H,11-20H2,1-9H3/t23-,24-,25+,26+,29-,30+,31-,32+/m1/s1	CC(=O)O[C@H]1CC[C@@H]2C(=CC[C@@H]3[C@@]2(C)CC[C@@]2(C)[C@H]4CC(C)(C)CC[C@]4(C)CC[C@]32C)C1(C)C	Triterpenoids	CC1(C)CC[C@]2(C)CC[C@]3(C)[C@@H]4CC=C5[C@@H](CC[C@H](O)C5(C)C)[C@]4(C)CC[C@@]3(C)[C@H]2C1	CC1(C)CCC2(C)CCC3(C)C4CCC5C(CCCC5(C)C)C4(C)CCC3(C)C2C1	30
TKC152819	C32H48O5	InChI=1S/C32H48O5/c1-18-9-12-28(4)15-16-30(6)21(25(28)19(18)2)17-22(34)26-29(5)13-11-24(37-20(3)33)32(8,27(35)36)23(29)10-14-31(26,30)7/h17-19,23-26H,9-16H2,1-8H3,(H,35,36)/t18-,19+,23+,24-,25+,26+,28-,29+,30-,31-,32-/m1/s1	CC(=O)O[C@@H]1CC[C@@]2(C)[C@H](CC[C@]3(C)[C@H]2C(=O)C=C2[C@@H]4[C@@H](C)[C@H](C)CC[C@]4(C)CC[C@]23C)[C@@]1(C)C(=O)O	Triterpenoids	C[C@H]1[C@H](C)CC[C@]2(C)CC[C@]3(C)C(=CC(O)[C@H]4[C@@]5(C)CC[C@@H](O)[C@](C)(CO)[C@H]5CC[C@]43C)[C@H]12	CC1CCC2(C)CCC3(C)C(CCC4C5(C)CCCC(C)(C)C5CCC43C)C2C1C	30
TKC140488	C32H52O2	InChI=1S/C32H52O2/c1-21(33)34-26-13-11-23-22(28(26,4)5)10-12-24-30(23,7)17-19-32(9)25-20-27(2,3)14-15-29(25,6)16-18-31(24,32)8/h10,23-26H,11-20H2,1-9H3/t23-,24+,25-,26-,29+,30-,31+,32-/m0/s1	CC(=O)O[C@H]1CC[C@H]2C(=CC[C@@H]3[C@@]2(C)CC[C@@]2(C)[C@H]4CC(C)(C)CC[C@]4(C)CC[C@]32C)C1(C)C	Triterpenoids	CC1(C)CC[C@]2(C)CC[C@]3(C)[C@@H]4CC=C5[C@H](CC[C@H](O)C5(C)C)[C@]4(C)CC[C@@]3(C)[C@H]2C1	CC1(C)CCC2(C)CCC3(C)C4CCC5C(CCCC5(C)C)C4(C)CCC3(C)C2C1	30
TKC152808	C36H58O10	InChI=1S/C36H58O10/c1-18-10-13-36(30(43)46-29-26(41)25(40)24(39)21(17-37)45-29)15-14-33(5)19(27(36)35(18,7)44)8-9-23-32(4)16-20(38)28(42)31(2,3)22(32)11-12-34(23,33)6/h8,18,20-29,37-42,44H,9-17H2,1-7H3/t18-,20-,21-,22-,23-,24-,25+,26-,27-,28+,29+,32+,33-,34-,35-,36+/m1/s1	C[C@@H]1CC[C@]2(C(=O)O[C@@H]3O[C@H](CO)[C@@H](O)[C@H](O)[C@H]3O)CC[C@]3(C)C(=CC[C@@H]4[C@@]5(C)C[C@@H](O)[C@H](O)C(C)(C)[C@H]5CC[C@]43C)[C@@H]2[C@]1(C)O	Triterpenoids	C[C@@H]1CC[C@]2(CO)CC[C@]3(C)C(=CC[C@@H]4[C@@]5(C)C[C@@H](O)[C@H](O)C(C)(C)[C@H]5CC[C@]43C)[C@@H]2[C@]1(C)O	CC1CCC2(C)CCC3(C)C(CCC4C5(C)CCCC(C)(C)C5CCC43C)C2C1C	30
TKC155249	C79H118O39	InChI=1S/C79H118O39/c1-32-56(112-65-54(96)58(40(86)28-105-65)113-66-52(94)49(91)47(89)41(25-80)109-66)59(114-70-62(98)79(102,30-83)31-106-70)55(97)68(107-32)116-61-60(115-64-51(93)46(88)39(85)27-104-64)57(111-45(87)16-11-34-9-12-35(103-8)13-10-34)33(2)108-69(61)118-72(101)77-20-19-73(3,4)23-37(77)36-14-15-43-74(5)24-38(84)63(117-67-53(95)50(92)48(90)42(26-81)110-67)76(7,71(99)100)44(74)17-18-75(43,6)78(36,29-82)22-21-77/h9-14,16,32-33,37-44,46-70,80-86,88-98,102H,15,17-31H2,1-8H3,(H,99,100)/t32-,33+,37-,38-,39-,40+,41+,42+,43+,44+,46-,47-,48+,49-,50-,51+,52+,53+,54+,55+,56-,57-,58-,59-,60-,61+,62-,63-,64-,65-,66-,67-,68-,69-,70-,74+,75+,76-,77-,78-,79+/m0/s1	COc1ccc(C=CC(=O)O[C@@H]2[C@H](O[C@@H]3OC[C@H](O)[C@H](O)[C@H]3O)[C@@H](O[C@@H]3O[C@@H](C)[C@H](O[C@@H]4OC[C@@H](O)[C@H](O[C@@H]5O[C@H](CO)[C@H](O)[C@H](O)[C@H]5O)[C@H]4O)[C@@H](O[C@@H]4OC[C@](O)(CO)[C@H]4O)[C@H]3O)[C@H](OC(=O)[C@]34CCC(C)(C)C[C@H]3C3=CC[C@@H]5[C@@]6(C)C[C@H](O)[C@H](O[C@@H]7O[C@H](CO)[C@@H](O)[C@H](O)[C@H]7O)[C@@](C)(C(=O)O)[C@@H]6CC[C@@]5(C)[C@]3(CO)CC4)O[C@@H]2C)cc1	Triterpenoids	CC1(C)CC[C@]2(CO)CC[C@]3(CO)C(=CC[C@@H]4[C@@]5(C)C[C@H](O)[C@H](O)[C@@](C)(CO)[C@@H]5CC[C@]43C)[C@@H]2C1	CC1(C)CCC2(C)CCC3(C)C(CCC4C5(C)CCCC(C)(C)C5CCC43C)C2C1	30
TKC140495	C42H62O16	InChI=1S/C42H62O16/c1-37(2)21-8-11-42(7)31(20(43)16-18-19-17-39(4,36(53)54)13-12-38(19,3)14-15-41(18,42)6)40(21,5)10-9-22(37)55-35-30(26(47)25(46)29(57-35)33(51)52)58-34-27(48)23(44)24(45)28(56-34)32(49)50/h16,19,21-31,34-35,44-48H,8-15,17H2,1-7H3,(H,49,50)(H,51,52)(H,53,54)/t19-,21-,22-,23+,24+,25+,26+,27-,28+,29+,30-,31?,34+,35+,38+,39-,40-,41+,42+/m0/s1	CC1(C)[C@@H](O[C@@H]2O[C@@H](C(=O)O)[C@H](O)[C@@H](O)[C@@H]2O[C@H]2O[C@@H](C(=O)O)[C@H](O)[C@@H](O)[C@@H]2O)CC[C@]2(C)C3C(=O)C=C4[C@@H]5C[C@@](C)(C(=O)O)CC[C@]5(C)CC[C@@]4(C)[C@]3(C)CC[C@@H]12	Triterpenoids	CC1(C)[C@@H](O)CC[C@]2(C)C3C(O)C=C4[C@@H]5C[C@@](C)(CO)CC[C@]5(C)CC[C@@]4(C)[C@]3(C)CC[C@@H]12	CC1(C)CCC2(C)CCC3(C)C(CCC4C5(C)CCCC(C)(C)C5CCC43C)C2C1	30
TKC152811	C36H58O10	InChI=1S/C36H58O10/c1-18-10-13-36(30(43)46-29-26(41)25(40)24(39)21(17-37)45-29)15-14-33(5)19(27(36)35(18,7)44)8-9-23-32(4)16-20(38)28(42)31(2,3)22(32)11-12-34(23,33)6/h8,18,20-29,37-42,44H,9-17H2,1-7H3/t18-,20-,21-,22-,23+,24-,25+,26-,27-,28+,29+,32+,33-,34-,35-,36+/m1/s1	C[C@@H]1CC[C@]2(C(=O)O[C@@H]3O[C@H](CO)[C@@H](O)[C@H](O)[C@H]3O)CC[C@]3(C)C(=CC[C@H]4[C@@]5(C)C[C@@H](O)[C@H](O)C(C)(C)[C@H]5CC[C@]43C)[C@@H]2[C@]1(C)O	Triterpenoids	C[C@@H]1CC[C@]2(CO)CC[C@]3(C)C(=CC[C@H]4[C@@]5(C)C[C@@H](O)[C@H](O)C(C)(C)[C@H]5CC[C@]43C)[C@@H]2[C@]1(C)O	CC1CCC2(C)CCC3(C)C(CCC4C5(C)CCCC(C)(C)C5CCC43C)C2C1C	30
TKC152831	C30H48O	InChI=1S/C30H48O/c1-19(2)20-11-14-27(5)17-18-29(7)21(25(20)27)9-10-23-28(6)15-13-24(31)26(3,4)22(28)12-16-30(23,29)8/h20-23,25H,1,9-18H2,2-8H3/t20-,21+,22+,23+,25+,27+,28-,29+,30+/m0/s1	C=C(C)[C@@H]1CC[C@]2(C)CC[C@]3(C)[C@H](CC[C@@H]4[C@@]5(C)CCC(=O)C(C)(C)[C@H]5CC[C@]43C)[C@@H]12	Triterpenoids	C=C(C)[C@@H]1CC[C@]2(C)CC[C@]3(C)[C@H](CC[C@@H]4[C@@]5(C)CCC(O)C(C)(C)[C@H]5CC[C@]43C)[C@@H]12	CC(C)C1CCC2(C)CCC3(C)C(CCC4C5(C)CCCC(C)(C)C5CCC43C)C12	30
TKC093815	C30H52O2	InChI=1S/C30H52O2/c1-26(2)21-10-8-19-18-28(5)15-12-22-27(3,4)25(32)14-17-30(22,7)23(28)11-9-20(19)29(21,6)16-13-24(26)31/h19-25,31-32H,8-18H2,1-7H3/t19-,20-,21-,22-,23-,24-,25-,28-,29+,30-/m0/s1	CC1(C)[C@@H](O)CC[C@@]2(C)[C@H]1CC[C@@]1(C)C[C@@H]3CC[C@H]4C(C)(C)[C@@H](O)CC[C@]4(C)[C@H]3CC[C@@H]12	Triterpenoids	CC1(C)[C@@H](O)CC[C@@]2(C)[C@H]1CC[C@@]1(C)C[C@@H]3CC[C@H]4C(C)(C)[C@@H](O)CC[C@]4(C)[C@H]3CC[C@@H]12	CC1(C)CCCC2(C)C3CCC4C(C)(CCC5C(C)(C)CCCC54C)CC3CCC12	30
TKC156984	C28H38O11	InChI=1S/C28H38O11/c1-11(2)12(3)8-17(30)39-19-21-27-10-37-28(21,25(35)36-6)23(33)18(31)20(27)26(5)14(9-16(27)38-24(19)34)13(4)7-15(29)22(26)32/h8,11,13-14,16,18-23,31-33H,7,9-10H2,1-6H3/b12-8+/t13-,14+,16-,18-,19-,20-,21-,22-,23+,26+,27-,28+/m1/s1	COC(=O)[C@@]12OC[C@]34[C@H]([C@@H](O)[C@@H]1O)[C@@]1(C)[C@H](O)C(=O)C[C@@H](C)[C@@H]1C[C@H]3OC(=O)[C@H](OC(=O)/C=C(\C)C(C)C)[C@@H]24	Triterpenoids	C[C@@H]1CC(O)[C@@H](O)[C@]2(C)[C@H]3[C@@H](O)[C@H](O)[C@](O)(CO)[C@H]([C@@H](O)CO)[C@]3(CO)[C@H](O)C[C@@H]12	CCC1C(C)CCC2C1(C)CCC1C(C)CCCC12C	20
TKC140527	C47H72O16	InChI=1S/C47H72O16/c1-10-11-20-59-38(55)34-30(51)31(52)35(63-39-32(53)28(49)29(50)33(61-39)37(54)58-9)40(62-34)60-27-13-14-45(6)26(42(27,2)3)12-15-47(8)36(45)25(48)21-23-24-22-44(5,41(56)57)17-16-43(24,4)18-19-46(23,47)7/h21,24,26-36,39-40,49-53H,10-20,22H2,1-9H3,(H,56,57)/t24-,26-,27-,28-,29-,30-,31-,32+,33-,34-,35+,36+,39-,40+,43+,44-,45-,46-,47+/m0/s1	CCCCOC(=O)[C@H]1O[C@@H](O[C@H]2CC[C@]3(C)[C@H]4C(=O)C=C5[C@@H]6C[C@@](C)(C(=O)O)CC[C@]6(C)CC[C@]5(C)[C@]4(C)CC[C@H]3C2(C)C)[C@H](O[C@@H]2O[C@H](C(=O)OC)[C@@H](O)[C@H](O)[C@H]2O)[C@@H](O)[C@@H]1O	Triterpenoids	CC1(C)[C@@H](O)CC[C@]2(C)[C@H]3C(O)C=C4[C@@H]5C[C@@](C)(CO)CC[C@]5(C)CC[C@]4(C)[C@]3(C)CC[C@@H]12	CC1(C)CCC2(C)CCC3(C)C(CCC4C5(C)CCCC(C)(C)C5CCC43C)C2C1	30
TKC067472	C35H58O7	InChI=1S/C35H58O7/c1-11-40-32(5,6)29(38)23-18-21(30(39-10)42-23)22-12-13-24-33(22,7)16-14-25-34(8)17-15-28(41-20(2)36)31(3,4)26(34)19-27(37)35(24,25)9/h13,21-23,25-30,37-38H,11-12,14-19H2,1-10H3/t21-,22+,23+,25+,26-,27+,28+,29-,30-,33-,34+,35-/m0/s1	CCOC(C)(C)[C@@H](O)[C@H]1C[C@@H]([C@H]2CC=C3[C@]4(C)[C@H](O)C[C@H]5C(C)(C)[C@H](OC(C)=O)CC[C@]5(C)[C@H]4CC[C@]32C)[C@@H](OC)O1	Triterpenoids	CC(C)(O)[C@@H](O)[C@H](O)C[C@H](CO)[C@H]1CC=C2[C@]3(C)[C@H](O)C[C@H]4C(C)(C)[C@H](O)CC[C@]4(C)[C@H]3CC[C@]21C	CC(C)CCCC(C)C1CCC2C1(C)CCC1C3(C)CCCC(C)(C)C3CCC21C	30
TKC067478	C34H54O6	InChI=1S/C34H54O6/c1-10-38-30-21(17-23(40-30)29(37)19(2)3)22-11-12-24-32(22,7)15-13-25-33(8)16-14-28(39-20(4)35)31(5,6)26(33)18-27(36)34(24,25)9/h12,21-23,25-30,36-37H,2,10-11,13-18H2,1,3-9H3/t21-,22+,23+,25+,26-,27+,28+,29+,30+,32-,33+,34-/m0/s1	C=C(C)[C@@H](O)[C@H]1C[C@@H]([C@H]2CC=C3[C@]4(C)[C@H](O)C[C@H]5C(C)(C)[C@H](OC(C)=O)CC[C@]5(C)[C@H]4CC[C@]32C)[C@H](OCC)O1	Triterpenoids	C=C(C)[C@@H](O)[C@H](O)C[C@H](CO)[C@H]1CC=C2[C@]3(C)[C@H](O)C[C@H]4C(C)(C)[C@H](O)CC[C@]4(C)[C@H]3CC[C@]21C	CC(C)CCCC(C)C1CCC2C1(C)CCC1C3(C)CCCC(C)(C)C3CCC21C	30
TKC198493	C38H53N2O6	InChI=1S/C38H52N2O6/c1-23(41)46-30-14-15-36(6)29(33(30,2)3)13-16-38(8)31(36)28(42)21-26-27-22-35(5,18-17-34(27,4)19-20-37(26,38)7)32(43)39-24-9-11-25(12-10-24)40(44)45/h9-12,21,27,29-31H,13-20,22H2,1-8H3,(H-,39,43,44,45)/p+1/t27-,29-,30-,31-,34-,35+,36+,37+,38-/m1/s1	CC(=O)O[C@@H]1CC[C@@]2(C)[C@H](CC[C@]3(C)[C@@H]2C(=O)C=C2[C@H]4C[C@@](C)(C(=O)Nc5ccc([N+](=O)O)cc5)CC[C@]4(C)CC[C@@]23C)C1(C)C	Triterpenoids	CC1(C)[C@H](O)CC[C@@]2(C)[C@@H]1CC[C@]1(C)[C@@H]2C(O)C=C2[C@H]3C[C@@](C)(CO)CC[C@]3(C)CC[C@@]21C	CC1(C)CCC2(C)CCC3(C)C(CCC4C5(C)CCCC(C)(C)C5CCC43C)C2C1	30
TKC198495	C38H53N2O6	InChI=1S/C38H52N2O6/c1-23(41)46-30-14-15-36(6)29(33(30,2)3)13-16-38(8)31(36)28(42)21-26-27-22-35(5,18-17-34(27,4)19-20-37(26,38)7)32(43)39-24-9-11-25(12-10-24)40(44)45/h9-12,21,27,29-31H,13-20,22H2,1-8H3,(H-,39,43,44,45)/p+1/t27-,29+,30+,31+,34-,35+,36+,37+,38+/m0/s1	CC(=O)O[C@@H]1CC[C@]2(C)[C@H](CC[C@]3(C)[C@@H]2C(=O)C=C2[C@@H]4C[C@](C)(C(=O)Nc5ccc([N+](=O)O)cc5)CC[C@@]4(C)CC[C@]23C)C1(C)C	Triterpenoids	CC1(C)[C@H](O)CC[C@]2(C)[C@@H]1CC[C@]1(C)[C@@H]2C(O)C=C2[C@@H]3C[C@](C)(CO)CC[C@@]3(C)CC[C@]21C	CC1(C)CCC2(C)CCC3(C)C(CCC4C5(C)CCCC(C)(C)C5CCC43C)C2C1	30
TKC140849	C46H74O16	InChI=1S/C46H74O16/c1-22-30(50)35(61-37-33(53)31(51)25(48)19-57-37)34(54)38(59-22)62-36-32(52)26(49)20-58-39(36)60-29-11-12-42(4)27(43(29,5)21-47)10-13-45(7)28(42)9-8-23-24-18-41(2,3)14-16-46(24,40(55)56)17-15-44(23,45)6/h8,22,24-39,47-54H,9-21H2,1-7H3,(H,55,56)/t22-,24-,25+,26-,27+,28-,29-,30-,31-,32-,33+,34+,35+,36+,37-,38-,39-,42-,43-,44+,45+,46-/m0/s1	C[C@@H]1O[C@@H](O[C@H]2[C@H](O[C@H]3CC[C@@]4(C)[C@@H](CC[C@]5(C)[C@H]4CC=C4[C@@H]6CC(C)(C)CC[C@]6(C(=O)O)CC[C@]45C)[C@]3(C)CO)OC[C@H](O)[C@@H]2O)[C@H](O)[C@H](O[C@@H]2OC[C@@H](O)[C@H](O)[C@H]2O)[C@H]1O	Triterpenoids	CC1(C)CC[C@]2(CO)CC[C@]3(C)C(=CC[C@H]4[C@@]5(C)CC[C@H](O)[C@@](C)(CO)[C@@H]5CC[C@]43C)[C@@H]2C1	CC1(C)CCC2(C)CCC3(C)C(CCC4C5(C)CCCC(C)(C)C5CCC43C)C2C1	30
TKC206171	C50H81NO18	InChI=1S/C50H81NO18/c1-23(55)51-32-40(69-43-38(61)36(59)34(57)27(21-53)65-43)39(68-42-37(60)35(58)33(56)26(20-52)64-42)28(22-54)66-41(32)67-31-12-13-47(6)29(46(31,4)5)11-14-49(8)30(47)10-9-24-25-19-45(2,3)15-17-50(25,44(62)63)18-16-48(24,49)7/h9,25-43,52-54,56-61H,10-22H2,1-8H3,(H,51,55)(H,62,63)/t25-,26+,27-,28+,29-,30+,31-,32+,33+,34+,35-,36+,37+,38-,39+,40+,41-,42-,43+,47-,48+,49+,50-/m0/s1	CC(=O)N[C@H]1[C@H](O[C@H]2CC[C@]3(C)[C@H]4CC=C5[C@@H]6CC(C)(C)CC[C@]6(C(=O)O)CC[C@@]5(C)[C@]4(C)CC[C@H]3C2(C)C)O[C@H](CO)[C@@H](O[C@@H]2O[C@H](CO)[C@@H](O)[C@H](O)[C@H]2O)[C@@H]1O[C@H]1O[C@@H](CO)[C@@H](O)[C@@H](O)[C@@H]1O	Triterpenoids	CC1(C)CC[C@]2(CO)CC[C@]3(C)C(=CC[C@@H]4[C@@]5(C)CC[C@H](O)C(C)(C)[C@@H]5CC[C@]43C)[C@@H]2C1	CC1(C)CCC2(C)CCC3(C)C(CCC4C5(C)CCCC(C)(C)C5CCC43C)C2C1	30
TKC198496	C38H53N2O6	InChI=1S/C38H52N2O6/c1-23(41)46-30-14-15-36(6)29(33(30,2)3)13-16-38(8)31(36)28(42)21-26-27-22-35(5,18-17-34(27,4)19-20-37(26,38)7)32(43)39-24-9-11-25(12-10-24)40(44)45/h9-12,21,27,29-31H,13-20,22H2,1-8H3,(H-,39,43,44,45)/p+1/t27-,29+,30+,31+,34+,35+,36+,37-,38+/m0/s1	CC(=O)O[C@@H]1CC[C@]2(C)[C@H](CC[C@]3(C)[C@@H]2C(=O)C=C2[C@@H]4C[C@](C)(C(=O)Nc5ccc([N+](=O)O)cc5)CC[C@]4(C)CC[C@@]23C)C1(C)C	Triterpenoids	CC1(C)[C@H](O)CC[C@]2(C)[C@@H]1CC[C@]1(C)[C@@H]2C(O)C=C2[C@@H]3C[C@](C)(CO)CC[C@]3(C)CC[C@@]21C	CC1(C)CCC2(C)CCC3(C)C(CCC4C5(C)CCCC(C)(C)C5CCC43C)C2C1	30
TKC079530	C92H148O48	InChI=1S/C92H148O48/c1-13-88(9,140-81-68(118)58(108)50(100)33(2)124-81)20-14-15-36(26-93)75(120)132-49-25-92(85(121)139-84-74(62(112)55(105)42(29-96)130-84)138-80-69(119)71(135-78-66(116)59(109)53(103)40(27-94)127-78)70(35(4)126-80)134-77-65(115)56(106)43(30-97)129-77)38(23-86(49,5)6)37-16-17-46-89(10)21-19-48(87(7,8)45(89)18-22-90(46,11)91(37,12)24-47(92)99)133-83-73(137-79-67(117)60(110)54(104)41(28-95)128-79)63(113)57(107)44(131-83)32-123-82-72(61(111)51(101)34(3)125-82)136-76-64(114)52(102)39(98)31-122-76/h13,15-16,33-35,38-74,76-84,93-119H,1,14,17-32H2,2-12H3/b36-15-/t33-,34-,35+,38?,39-,40-,41+,42+,43+,44+,45?,46?,47+,48-,49-,50-,51+,52+,53-,54+,55+,56+,57+,58+,59+,60-,61+,62-,63-,64-,65-,66-,67+,68-,69-,70+,71+,72-,73+,74-,76+,77+,78+,79?,80+,81+,82-,83-,84-,88?,89?,90?,91+,92?/m0/s1	C=CC(C)(CC/C=C(/CO)C(=O)O[C@H]1CC2(C(=O)O[C@@H]3O[C@H](CO)[C@@H](O)[C@H](O)[C@@H]3O[C@H]3O[C@H](C)[C@@H](O[C@H]4O[C@H](CO)[C@@H](O)[C@@H]4O)[C@H](O[C@H]4O[C@@H](CO)[C@H](O)[C@@H](O)[C@@H]4O)[C@@H]3O)C(CC1(C)C)C1=CCC3C4(C)CC[C@H](O[C@@H]5O[C@H](CO[C@H]6O[C@@H](C)[C@@H](O)[C@@H](O)[C@@H]6O[C@H]6OC[C@H](O)[C@@H](O)[C@@H]6O)[C@@H](O)[C@H](O)[C@H]5OC5O[C@H](CO)[C@@H](O)[C@H](O)[C@H]5O)C(C)(C)C4CCC3(C)[C@]1(C)C[C@H]2O)O[C@H]1O[C@@H](C)[C@H](O)[C@@H](O)[C@@H]1O	Triterpenoids	CC12CC[C@H](O)C(C)(C)C1CCC1(C)C2CC=C2C3CC(C)(C)[C@@H](O)CC3(CO)[C@H](O)C[C@]21C	CC1(C)CCC2(C)CCC3(C)C(CCC4C5(C)CCCC(C)(C)C5CCC43C)C2C1	30
TKC140863	C47H76O17	InChI=1S/C47H76O17/c1-22-30(51)36(63-38-34(55)33(54)32(53)26(19-48)61-38)35(56)39(60-22)64-37-31(52)25(50)20-59-40(37)62-29-11-12-43(4)27(44(29,5)21-49)10-13-46(7)28(43)9-8-23-24-18-42(2,3)14-16-47(24,41(57)58)17-15-45(23,46)6/h8,22,24-40,48-56H,9-21H2,1-7H3,(H,57,58)/t22-,24-,25-,26+,27+,28+,29-,30-,31-,32+,33-,34+,35+,36+,37+,38-,39-,40-,43-,44-,45+,46+,47-/m0/s1	C[C@@H]1O[C@@H](O[C@H]2[C@H](O[C@H]3CC[C@@]4(C)[C@@H](CC[C@]5(C)[C@@H]4CC=C4[C@@H]6CC(C)(C)CC[C@]6(C(=O)O)CC[C@]45C)[C@]3(C)CO)OC[C@H](O)[C@@H]2O)[C@H](O)[C@H](O[C@@H]2O[C@H](CO)[C@@H](O)[C@H](O)[C@H]2O)[C@H]1O	Triterpenoids	CC1(C)CC[C@]2(CO)CC[C@]3(C)C(=CC[C@@H]4[C@@]5(C)CC[C@H](O)[C@@](C)(CO)[C@@H]5CC[C@]43C)[C@@H]2C1	CC1(C)CCC2(C)CCC3(C)C(CCC4C5(C)CCCC(C)(C)C5CCC43C)C2C1	30
TKC079531	C87H139NO43	InChI=1S/C87H139NO43/c1-13-83(9,131-74-63(109)53(99)40(95)31-116-74)20-14-15-36(26-89)71(113)124-49-25-87(80(114)130-79-70(61(107)55(101)42(28-91)122-79)129-77-66(112)68(127-76-65(111)59(105)54(100)41(27-90)120-76)67(34(3)119-77)126-75-64(110)56(102)43(29-92)121-75)38(23-81(49,5)6)37-16-17-46-84(10)21-19-48(82(7,8)45(84)18-22-85(46,11)86(37,12)24-47(87)96)125-72-50(88-35(4)93)58(104)57(103)44(123-72)32-117-78-69(60(106)51(97)33(2)118-78)128-73-62(108)52(98)39(94)30-115-73/h13,15-16,33-34,38-70,72-79,89-92,94-112H,1,14,17-32H2,2-12H3,(H,88,93)/b36-15-/t33-,34+,38?,39-,40-,41-,42+,43+,44+,45?,46?,47+,48-,49-,50+,51+,52+,53+,54-,55+,56+,57+,58+,59+,60+,61-,62-,63-,64-,65-,66-,67+,68+,69-,70-,72-,73+,74+,75+,76+,77+,78-,79-,83?,84?,85?,86+,87?/m0/s1	C=CC(C)(CC/C=C(/CO)C(=O)O[C@H]1CC2(C(=O)O[C@@H]3O[C@H](CO)[C@@H](O)[C@H](O)[C@@H]3O[C@H]3O[C@H](C)[C@@H](O[C@H]4O[C@H](CO)[C@@H](O)[C@@H]4O)[C@H](O[C@H]4O[C@@H](CO)[C@H](O)[C@@H](O)[C@@H]4O)[C@@H]3O)C(CC1(C)C)C1=CCC3C4(C)CC[C@H](O[C@@H]5O[C@H](CO[C@H]6O[C@@H](C)[C@@H](O)[C@@H](O)[C@@H]6O[C@H]6OC[C@H](O)[C@@H](O)[C@@H]6O)[C@@H](O)[C@H](O)[C@H]5NC(C)=O)C(C)(C)C4CCC3(C)[C@]1(C)C[C@H]2O)O[C@H]1OC[C@H](O)[C@@H](O)[C@@H]1O	Triterpenoids	CC12CC[C@H](O)C(C)(C)C1CCC1(C)C2CC=C2C3CC(C)(C)[C@@H](O)CC3(CO)[C@H](O)C[C@]21C	CC1(C)CCC2(C)CCC3(C)C(CCC4C5(C)CCCC(C)(C)C5CCC43C)C2C1	30
TKC198499	C38H53N2O6	InChI=1S/C38H52N2O6/c1-23(41)46-30-14-15-36(6)29(33(30,2)3)13-16-38(8)31(36)28(42)21-26-27-22-35(5,18-17-34(27,4)19-20-37(26,38)7)32(43)39-24-9-11-25(12-10-24)40(44)45/h9-12,21,27,29-31H,13-20,22H2,1-8H3,(H-,39,43,44,45)/p+1/t27-,29-,30+,31-,34-,35+,36+,37+,38-/m1/s1	CC(=O)O[C@H]1CC[C@@]2(C)[C@H](CC[C@]3(C)[C@@H]2C(=O)C=C2[C@H]4C[C@@](C)(C(=O)Nc5ccc([N+](=O)O)cc5)CC[C@]4(C)CC[C@@]23C)C1(C)C	Triterpenoids	CC1(C)[C@H]2CC[C@]3(C)[C@H](C(O)C=C4[C@H]5C[C@@](C)(CO)CC[C@]5(C)CC[C@@]43C)[C@@]2(C)CC[C@@H]1O	CC1(C)CCC2(C)CCC3(C)C(CCC4C5(C)CCCC(C)(C)C5CCC43C)C2C1	30
TKC157523	C36H58O9	InChI=1S/C36H58O9/c1-32(2)12-9-19-20(15-32)22-7-8-25-33(3)13-11-26(38)34(4,18-44-31-29(41)28(40)27(39)23(17-37)45-31)24(33)10-14-35(25,5)36(22,6)16-21(19)30(42)43/h7,19-21,23-29,31,37-41H,8-18H2,1-6H3,(H,42,43)/t19-,20+,21-,23+,24+,25+,26-,27+,28-,29+,31+,33-,34-,35+,36+/m0/s1	CC1(C)CC[C@@H]2[C@@H](C(=O)O)C[C@]3(C)C(=CC[C@@H]4[C@@]5(C)CC[C@H](O)[C@@](C)(CO[C@@H]6O[C@H](CO)[C@@H](O)[C@H](O)[C@H]6O)[C@@H]5CC[C@]43C)[C@@H]2C1	Triterpenoids	CC1(C)CC[C@@H]2[C@@H](CO)C[C@]3(C)C(=CC[C@@H]4[C@@]5(C)CC[C@H](O)[C@@](C)(CO)[C@@H]5CC[C@]43C)[C@@H]2C1	CC1CC2(C)C(CCC3C4(C)CCCC(C)(C)C4CCC32C)C2CC(C)(C)CCC12	30
TKC141012	C30H48O2	InChI=1S/C30H48O2/c1-20-21(32)8-9-22-27(20,4)11-10-23-28(22,5)15-17-30(7)24-18-25(2,19-31)12-13-26(24,3)14-16-29(23,30)6/h8-9,20,22-24,31H,10-19H2,1-7H3/t20-,22-,23-,24+,25-,26+,27+,28-,29+,30-/m0/s1	C[C@H]1C(=O)C=C[C@H]2[C@]1(C)CC[C@H]1[C@@]2(C)CC[C@@]2(C)[C@@H]3C[C@@](C)(CO)CC[C@]3(C)CC[C@]12C	Triterpenoids	C[C@H]1C(O)C=C[C@H]2[C@]1(C)CC[C@H]1[C@@]2(C)CC[C@@]2(C)[C@@H]3C[C@@](C)(CO)CC[C@]3(C)CC[C@]12C	CC1CCCC2C1(C)CCC1C2(C)CCC2(C)C3CC(C)(C)CCC3(C)CCC12C	30
TKC141241	C54H86O22	InChI=1S/C54H86O22/c1-23-32(57)35(60)39(64)45(70-23)75-43-27(21-56)72-44(42(67)38(43)63)69-22-28-34(59)37(62)41(66)47(73-28)76-48(68)54-17-15-49(2,3)19-25(54)24-9-10-30-51(6)13-12-31(74-46-40(65)36(61)33(58)26(20-55)71-46)50(4,5)29(51)11-14-53(30,8)52(24,7)16-18-54/h9-10,23,25-29,31-47,55-67H,11-22H2,1-8H3/t23-,25-,26-,27-,28-,29-,31-,32-,33-,34-,35+,36+,37+,38-,39-,40-,41-,42-,43-,44-,45+,46+,47+,51-,52-,53+,54+/m0/s1	C[C@@H]1O[C@H](O[C@@H]2[C@@H](O)[C@H](O)[C@@H](OC[C@@H]3O[C@H](OC(=O)[C@@]45CCC(C)(C)C[C@H]4C4=CC=C6[C@@]7(C)CC[C@H](O[C@H]8O[C@@H](CO)[C@H](O)[C@@H](O)[C@@H]8O)C(C)(C)[C@@H]7CC[C@@]6(C)[C@@]4(C)CC5)[C@@H](O)[C@H](O)[C@H]3O)O[C@H]2CO)[C@@H](O)[C@H](O)[C@H]1O	Triterpenoids	CC1(C)CC[C@@]2(CO)CC[C@@]3(C)C(=CC=C4[C@@]5(C)CC[C@H](O)C(C)(C)[C@@H]5CC[C@]43C)[C@@H]2C1	CC1(C)CCC2(C)CCC3(C)C(CCC4C5(C)CCCC(C)(C)C5CCC43C)C2C1	30
TKC143013	C59H90O27	InChI=1S/C59H90O27/c1-10-24(2)49(76)86-47-46(73)59(23-79-25(3)62)27(17-54(47,4)5)26-11-12-32-55(6)15-14-34(56(7,22-61)31(55)13-16-57(32,8)58(26,9)18-33(59)65)81-53-45(85-51-40(71)38(69)37(68)30(19-60)80-51)42(41(72)43(83-53)48(74)75)82-52-44(36(67)29(64)21-78-52)84-50-39(70)35(66)28(63)20-77-50/h10-11,22,27-47,50-53,60,63-73H,12-21,23H2,1-9H3,(H,74,75)/b24-10+/t27-,28+,29-,30+,31+,32+,33+,34-,35-,36-,37-,38-,39+,40+,41-,42-,43-,44+,45+,46-,47-,50-,51-,52-,53+,55-,56-,57+,58+,59-/m0/s1	C/C=C(\C)C(=O)O[C@H]1[C@H](O)[C@]2(COC(C)=O)[C@H](O)C[C@]3(C)C(=CC[C@@H]4[C@@]5(C)CC[C@H](O[C@@H]6O[C@H](C(=O)O)[C@@H](O)[C@H](O[C@@H]7OC[C@H](O)[C@H](O)[C@H]7O[C@@H]7OC[C@@H](O)[C@H](O)[C@H]7O)[C@H]6O[C@@H]6O[C@H](CO)[C@H](O)[C@H](O)[C@H]6O)[C@@](C)(C=O)[C@@H]5CC[C@]43C)[C@@H]2CC1(C)C	Triterpenoids	CC1(C)C[C@H]2C3=CC[C@@H]4[C@@]5(C)CC[C@H](O)[C@@](C)(CO)[C@@H]5CC[C@@]4(C)[C@]3(C)C[C@@H](O)[C@@]2(CO)[C@@H](O)[C@@H]1O	CC1(C)CCC2(C)CCC3(C)C(CCC4C5(C)CCCC(C)(C)C5CCC43C)C2C1	30
TKC198500	C38H53N2O6	InChI=1S/C38H52N2O6/c1-23(41)46-30-14-15-36(6)29(33(30,2)3)13-16-38(8)31(36)28(42)21-26-27-22-35(5,18-17-34(27,4)19-20-37(26,38)7)32(43)39-24-9-11-25(12-10-24)40(44)45/h9-12,21,27,29-31H,13-20,22H2,1-8H3,(H-,39,43,44,45)/p+1/t27-,29-,30+,31-,34-,35+,36-,37+,38-/m1/s1	CC(=O)O[C@H]1CC[C@]2(C)[C@H](CC[C@]3(C)[C@@H]2C(=O)C=C2[C@H]4C[C@@](C)(C(=O)Nc5ccc([N+](=O)O)cc5)CC[C@]4(C)CC[C@@]23C)C1(C)C	Triterpenoids	CC1(C)[C@H]2CC[C@]3(C)[C@H](C(O)C=C4[C@H]5C[C@@](C)(CO)CC[C@]5(C)CC[C@@]43C)[C@]2(C)CC[C@@H]1O	CC1(C)CCC2(C)CCC3(C)C(CCC4C5(C)CCCC(C)(C)C5CCC43C)C2C1	30
TKC155258	C86H136O48	InChI=1S/C86H136O48/c1-28-42(93)47(98)53(104)74(119-28)131-66-57(108)62(127-75-56(107)50(101)61(29(2)120-75)126-72-59(110)64(35(92)24-116-72)129-73-60(111)63(34(91)25-117-73)128-70-51(102)43(94)33(90)23-115-70)30(3)121-78(66)134-80(114)86-18-16-81(4,5)20-32(86)31-10-11-40-82(6)14-13-41(83(7,27-89)39(82)12-15-85(40,9)84(31,8)17-19-86)125-79-67(132-77-55(106)49(100)45(96)37(22-88)123-77)58(109)65(68(133-79)69(112)113)130-71-52(103)46(97)38(26-118-71)124-76-54(105)48(99)44(95)36(21-87)122-76/h10,27-30,32-68,70-79,87-88,90-111H,11-26H2,1-9H3,(H,112,113)/t28-,29-,30+,32-,33+,34+,35+,36+,37+,38-,39-,40+,41-,42-,43-,44-,45-,46-,47+,48-,49-,50-,51+,52+,53+,54+,55+,56+,57-,58-,59+,60+,61-,62-,63-,64-,65-,66+,67+,68-,70-,71-,72-,73-,74-,75-,76-,77-,78-,79+,82-,83-,84+,85+,86-/m0/s1	C[C@@H]1O[C@@H](O[C@H]2[C@H](OC(=O)[C@]34CCC(C)(C)C[C@H]3C3=CC[C@@H]5[C@@]6(C)CC[C@H](O[C@@H]7O[C@H](C(=O)O)[C@@H](O[C@@H]8OC[C@H](O[C@@H]9O[C@H](CO)[C@H](O)[C@H](O)[C@H]9O)[C@H](O)[C@H]8O)[C@H](O)[C@H]7O[C@@H]7O[C@H](CO)[C@H](O)[C@H](O)[C@H]7O)[C@@](C)(C=O)[C@H]6CC[C@@]5(C)[C@]3(C)CC4)O[C@H](C)[C@H](O[C@@H]3O[C@@H](C)[C@H](O[C@@H]4OC[C@@H](O)[C@H](O[C@@H]5OC[C@@H](O)[C@H](O[C@@H]6OC[C@@H](O)[C@H](O)[C@H]6O)[C@H]5O)[C@H]4O)[C@@H](O)[C@H]3O)[C@@H]2O)[C@H](O)[C@H](O)[C@H]1O	Triterpenoids	CC1(C)CC[C@]2(CO)CC[C@]3(C)C(=CC[C@@H]4[C@@]5(C)CC[C@H](O)[C@@](C)(CO)[C@H]5CC[C@]43C)[C@@H]2C1	CC1(C)CCC2(C)CCC3(C)C(CCC4C5(C)CCCC(C)(C)C5CCC43C)C2C1	30
TKC141443	C30H44O6	InChI=1S/C30H44O6/c1-16(2)17-9-12-29(24(33)34)13-14-30(25(35)36)18(22(17)29)7-8-20-27(5)11-10-21(32)26(3,4)23(27)19(31)15-28(20,30)6/h17-20,22-23,31H,1,7-15H2,2-6H3,(H,33,34)(H,35,36)/t17-,18-,19+,20+,22+,23+,27+,28+,29-,30+/m0/s1	C=C(C)[C@@H]1CC[C@]2(C(=O)O)CC[C@]3(C(=O)O)[C@@H](CC[C@@H]4[C@@]5(C)CCC(=O)C(C)(C)[C@H]5[C@H](O)C[C@]43C)[C@@H]12	Triterpenoids	C=C(C)[C@@H]1CC[C@]2(CO)CC[C@]3(CO)[C@@H](CC[C@@H]4[C@@]5(C)CCC(O)C(C)(C)[C@H]5[C@H](O)C[C@]43C)[C@@H]12	CC(C)C1CCC2(C)CCC3(C)C(CCC4C5(C)CCCC(C)(C)C5CCC43C)C12	30
TKC198503	C33H54O4	InChI=1S/C33H54O4/c1-9-18-37-27(36)33-16-14-28(2,3)19-22(33)21-10-11-25-30(6)20-23(34)26(35)29(4,5)24(30)12-13-32(25,8)31(21,7)15-17-33/h10,22-26,34-35H,9,11-20H2,1-8H3/t22-,23-,24-,25+,26-,30-,31-,32+,33-/m0/s1	CCCOC(=O)[C@]12CCC(C)(C)C[C@H]1C1=CC[C@@H]3[C@@]4(C)C[C@H](O)[C@H](O)C(C)(C)[C@@H]4CC[C@@]3(C)[C@@]1(C)CC2	Triterpenoids	CC1(C)CC[C@]2(CO)CC[C@@]3(C)C(=CC[C@@H]4[C@@]5(C)C[C@H](O)[C@H](O)C(C)(C)[C@@H]5CC[C@]43C)[C@@H]2C1	CC1(C)CCC2(C)CCC3(C)C(CCC4C5(C)CCCC(C)(C)C5CCC43C)C2C1	30
TKC141441	C31H48O4	InChI=1S/C31H48O4/c1-19(17-21(32)18-20(2)27(34)35-8)22-11-15-31(7)24-9-10-25-28(3,4)26(33)13-14-29(25,5)23(24)12-16-30(22,31)6/h11-12,19-20,24-26,33H,9-10,13-18H2,1-8H3/t19-,20-,24-,25+,26+,29-,30-,31+/m1/s1	COC(=O)[C@H](C)CC(=O)C[C@@H](C)C1=CC[C@@]2(C)[C@@H]3CC[C@H]4C(C)(C)[C@@H](O)CC[C@]4(C)C3=CC[C@]12C	Triterpenoids	C[C@@H](CO)CC(O)C[C@@H](C)C1=CC[C@@]2(C)[C@@H]3CC[C@H]4C(C)(C)[C@@H](O)CC[C@]4(C)C3=CC[C@]12C	CC(C)CCCC(C)C1CCC2(C)C3CCC4C(C)(C)CCCC4(C)C3CCC12C	30
TKC067609	C32H50O2	InChI=1S/C32H50O2/c1-21(2)10-9-11-22(3)24-14-16-30(8)26-13-12-25-28(5,6)27(34-23(4)33)15-17-31(25)20-32(26,31)19-18-29(24,30)7/h10,14,22,25-27H,9,11-13,15-20H2,1-8H3/t22?,25-,26?,27?,29?,30-,31?,32?/m0/s1	CC(=O)OC1CCC23CC24CCC2(C)C(C(C)CCC=C(C)C)=CC[C@@]2(C)C4CC[C@H]3C1(C)C	Triterpenoids	CC(C)=CCCC(C)C1=CC[C@@]2(C)C3CC[C@H]4C(C)(C)C(O)CCC45CC35CCC12C	CC(C)CCCC(C)C1CCC2(C)C3CCC4C(C)(C)CCCC45CC35CCC12C	30
TKC198504	C33H54O4	InChI=1S/C33H54O4/c1-9-18-37-27(36)33-16-14-28(2,3)19-22(33)21-10-11-25-30(6)20-23(34)26(35)29(4,5)24(30)12-13-32(25,8)31(21,7)15-17-33/h10,22-26,34-35H,9,11-20H2,1-8H3/t22-,23-,24-,25-,26-,30-,31-,32+,33-/m0/s1	CCCOC(=O)[C@]12CCC(C)(C)C[C@H]1C1=CC[C@H]3[C@@]4(C)C[C@H](O)[C@H](O)C(C)(C)[C@@H]4CC[C@@]3(C)[C@@]1(C)CC2	Triterpenoids	CC1(C)CC[C@]2(CO)CC[C@@]3(C)C(=CC[C@H]4[C@@]5(C)C[C@H](O)[C@H](O)C(C)(C)[C@@H]5CC[C@]43C)[C@@H]2C1	CC1(C)CCC2(C)CCC3(C)C(CCC4C5(C)CCCC(C)(C)C5CCC43C)C2C1	30
TKC067613	C37H54O11	InChI=1S/C37H54O11/c1-17-12-37(29-34(7,47-29)30(42)48-37)46-20-13-32(5)22-9-8-21-31(3,4)23(45-28-27(41)26(40)19(39)15-43-28)10-11-35(21)16-36(22,35)14-24(44-18(2)38)33(32,6)25(17)20/h9,17,19-21,23-30,39-42H,8,10-16H2,1-7H3/t17-,19-,20+,21?,23?,24+,25+,26+,27-,28+,29?,30?,32+,33-,34?,35-,36?,37?/m1/s1	CC(=O)O[C@H]1CC23C[C@@]24CCC(O[C@@H]2OC[C@@H](O)[C@H](O)[C@H]2O)C(C)(C)C4CC=C3[C@]2(C)C[C@@H]3OC4(C[C@@H](C)[C@@H]3[C@@]12C)OC(O)C1(C)OC41	Triterpenoids	CC(CO)C(O)C(O)C[C@@H](C)[C@H]1[C@@H](O)C[C@@]2(C)C3=CCC4C(C)(C)C(O)CC[C@@]45CC35C[C@H](O)[C@]12C	CC(C)CCCC(C)C1CCC2(C)C3CCC4C(C)(C)CCCC45CC35CCC12C	30
TKC141531	C68H104O33	InChI=1S/C68H104O33/c1-26-49(96-56-45(81)38(74)32(73)23-89-56)44(80)48(84)57(90-26)100-54-53(99-58-46(82)40(76)34(94-58)24-88-28(3)71)50(92-29(4)72)27(2)91-61(54)101-62(87)68-19-17-63(5,6)21-31(68)30-11-12-36-64(7)15-14-37(65(8,25-70)35(64)13-16-67(36,10)66(30,9)18-20-68)95-60-52(43(79)42(78)51(97-60)55(85)86)98-59-47(83)41(77)39(75)33(22-69)93-59/h11,25-27,31-54,56-61,69,73-84H,12-24H2,1-10H3,(H,85,86)/t26-,27+,31-,32-,33-,34+,35-,36-,37-,38+,39-,40+,41+,42+,43+,44-,45-,46-,47-,48-,49-,50+,51+,52-,53-,54+,56+,57+,58+,59+,60-,61-,64+,65-,66-,67-,68-/m0/s1	CC(=O)OC[C@H]1O[C@H](O[C@@H]2[C@@H](O[C@H]3O[C@@H](C)[C@H](O[C@H]4OC[C@H](O)[C@@H](O)[C@@H]4O)[C@@H](O)[C@@H]3O)[C@H](OC(=O)[C@]34CCC(C)(C)C[C@H]3C3=CC[C@H]5[C@]6(C)CC[C@H](O[C@H]7O[C@@H](C(=O)O)[C@H](O)[C@@H](O)[C@@H]7O[C@H]7O[C@@H](CO)[C@H](O)[C@@H](O)[C@@H]7O)[C@@](C)(C=O)[C@H]6CC[C@]5(C)[C@@]3(C)CC4)O[C@H](C)[C@H]2OC(C)=O)[C@@H](O)[C@@H]1O	Triterpenoids	CC1(C)CC[C@]2(CO)CC[C@@]3(C)C(=CC[C@H]4[C@]5(C)CC[C@H](O)[C@@](C)(CO)[C@H]5CC[C@@]43C)[C@@H]2C1	CC1(C)CCC2(C)CCC3(C)C(CCC4C5(C)CCCC(C)(C)C5CCC43C)C2C1	30
TKC067615	C37H54O11	InChI=1S/C37H54O11/c1-17-12-37(29-34(7,47-29)30(42)48-37)46-20-13-32(5)22-9-8-21-31(3,4)23(45-28-27(41)26(40)19(39)15-43-28)10-11-35(21)16-36(22,35)14-24(44-18(2)38)33(32,6)25(17)20/h9,17,19-21,23-30,39-42H,8,10-16H2,1-7H3/t17-,19-,20+,21+,23+,24-,25+,26+,27-,28+,29-,30+,32+,33-,34+,35-,36+,37-/m1/s1	CC(=O)O[C@@H]1C[C@@]23C[C@@]24CC[C@H](O[C@@H]2OC[C@@H](O)[C@H](O)[C@H]2O)C(C)(C)[C@@H]4CC=C3[C@]2(C)C[C@@H]3O[C@]4(C[C@@H](C)[C@@H]3[C@@]12C)O[C@H](O)[C@@]1(C)O[C@@H]41	Triterpenoids	C[C@H](CC(O)[C@H](O)[C@H](C)CO)[C@H]1[C@@H](O)C[C@@]2(C)C3=CC[C@H]4C(C)(C)[C@@H](O)CC[C@@]45C[C@@]35C[C@@H](O)[C@]12C	CC(C)CCCC(C)C1CCC2(C)C3CCC4C(C)(C)CCCC45CC35CCC12C	30
TKC141642	C30H46O3	InChI=1S/C30H46O3/c1-18-10-15-30(25(32)33)17-16-28(6)20(24(30)19(18)2)8-9-22-27(5)13-12-23(31)26(3,4)21(27)11-14-29(22,28)7/h8,18,21-23,31H,9-17H2,1-7H3,(H,32,33)/t18-,21-,22-,23+,27+,28-,29-,30-/m1/s1	CC1=C2C3=CC[C@@H]4[C@@]5(C)CC[C@H](O)C(C)(C)[C@H]5CC[C@@]4(C)[C@]3(C)CC[C@]2(C(=O)O)CC[C@H]1C	Triterpenoids	CC1=C2C3=CC[C@@H]4[C@@]5(C)CC[C@H](O)C(C)(C)[C@H]5CC[C@@]4(C)[C@]3(C)CC[C@]2(CO)CC[C@H]1C	CC1CCC2(C)CCC3(C)C(CCC4C5(C)CCCC(C)(C)C5CCC43C)C2C1C	30
TKC067617	C37H54O11	InChI=1S/C37H54O11/c1-17-12-37(29-34(7,47-29)30(42)48-37)46-20-13-32(5)22-9-8-21-31(3,4)23(45-28-27(41)26(40)19(39)15-43-28)10-11-35(21)16-36(22,35)14-24(44-18(2)38)33(32,6)25(17)20/h9,17,19-21,23-30,39-42H,8,10-16H2,1-7H3/t17-,19-,20+,21?,23-,24+,25+,26+,27-,28+,29-,30?,32+,33-,34+,35-,36?,37-/m1/s1	CC(=O)O[C@H]1CC23C[C@@]24CC[C@@H](O[C@@H]2OC[C@@H](O)[C@H](O)[C@H]2O)C(C)(C)C4CC=C3[C@]2(C)C[C@@H]3O[C@]4(C[C@@H](C)[C@@H]3[C@@]12C)OC(O)[C@@]1(C)O[C@@H]41	Triterpenoids	C[C@H](CC(O)[C@H](O)[C@H](C)CO)[C@H]1[C@@H](O)C[C@@]2(C)C3=CCC4C(C)(C)[C@H](O)CC[C@@]45CC35C[C@H](O)[C@]12C	CC(C)CCCC(C)C1CCC2(C)C3CCC4C(C)(C)CCCC45CC35CCC12C	30
TKC141654	C35H54O7	InChI=1S/C35H54O7/c1-19-10-15-35(30(39)40)17-16-33(6)21(26(35)20(19)2)8-9-24-32(5)13-12-25(31(3,4)23(32)11-14-34(24,33)7)42-29-28(38)27(37)22(36)18-41-29/h8,19,22-29,36-38H,2,9-18H2,1,3-7H3,(H,39,40)/t19-,22+,23-,24+,25+,26+,27-,28-,29+,32+,33-,34-,35+/m1/s1	C=C1[C@H]2C3=CC[C@H]4[C@@]5(C)CC[C@H](O[C@@H]6OC[C@H](O)[C@@H](O)[C@H]6O)C(C)(C)[C@H]5CC[C@@]4(C)[C@]3(C)CC[C@@]2(C(=O)O)CC[C@H]1C	Triterpenoids	C=C1[C@H]2C3=CC[C@H]4[C@@]5(C)CC[C@H](O)C(C)(C)[C@H]5CC[C@@]4(C)[C@]3(C)CC[C@@]2(CO)CC[C@H]1C	CC1CCC2(C)CCC3(C)C(CCC4C5(C)CCCC(C)(C)C5CCC43C)C2C1C	30
TKC067626	C41H66O14	InChI=1S/C41H66O14/c1-18-14-20-31(36(4,5)49)55-41(54-20)30(18)37(6)12-13-40-17-39(40)11-10-24(35(2,3)22(39)8-9-23(40)38(37,7)34(41)48)52-32-28(47)29(19(43)16-50-32)53-33-27(46)26(45)25(44)21(15-42)51-33/h18-34,42-49H,8-17H2,1-7H3/t18-,19-,20-,21-,22+,23+,24+,25-,26+,27-,28-,29+,30-,31+,32+,33+,34-,37-,38-,39-,40+,41+/m1/s1	C[C@@H]1C[C@H]2O[C@@]3(O[C@@H]2C(C)(C)O)[C@H](O)[C@@]2(C)[C@@H]4CC[C@H]5C(C)(C)[C@@H](O[C@@H]6OC[C@@H](O)[C@H](O[C@@H]7O[C@H](CO)[C@@H](O)[C@H](O)[C@H]7O)[C@H]6O)CC[C@@]56C[C@@]46CC[C@]2(C)[C@@H]13	Triterpenoids	C[C@H](CC[C@H](O)C(C)(C)O)[C@H]1C(O)[C@H](O)[C@@]2(C)[C@@H]3CC[C@H]4C(C)(C)[C@@H](O)CC[C@@]45C[C@@]35CC[C@]12C	CC(C)CCCC(C)C1CCC2(C)C3CCC4C(C)(C)CCCC45CC35CCC12C	30
TKC067632	C36H54O8	InChI=1S/C36H54O8/c1-19-17-23-28(31(7,8)42-22(4)39)44-36(43-23)27(19)32(9)15-16-35-18-34(35)14-13-26(40-20(2)37)30(5,6)24(34)11-12-25(35)33(32,10)29(36)41-21(3)38/h19,23-29H,11-18H2,1-10H3/t19-,23-,24+,25+,26+,27-,28+,29-,32-,33-,34-,35+,36+/m1/s1	CC(=O)O[C@H]1CC[C@]23C[C@]24CC[C@]2(C)[C@H]5[C@H](C)C[C@H]6O[C@@]5(O[C@@H]6C(C)(C)OC(C)=O)[C@H](OC(C)=O)[C@@]2(C)[C@@H]4CC[C@H]3C1(C)C	Triterpenoids	C[C@H](CC[C@H](O)C(C)(C)O)[C@H]1C(O)[C@H](O)[C@@]2(C)[C@@H]3CC[C@H]4C(C)(C)[C@@H](O)CC[C@@]45C[C@@]35CC[C@]12C	CC(C)CCCC(C)C1CCC2(C)C3CCC4C(C)(C)CCCC45CC35CCC12C	30
TKC141670	C30H46O5	InChI=1S/C30H46O5/c1-17-9-14-29(24(32)33)15-16-30(25(34)35)19(23(29)18(17)2)7-8-21-27(5)12-11-22(31)26(3,4)20(27)10-13-28(21,30)6/h7,17-18,20-23,31H,8-16H2,1-6H3,(H,32,33)(H,34,35)/t17-,18+,20-,21+,22+,23-,27-,28+,29-,30+/m0/s1	C[C@H]1[C@H]2C3=CC[C@@H]4[C@@]5(C)CC[C@@H](O)C(C)(C)[C@@H]5CC[C@@]4(C)[C@]3(C(=O)O)CC[C@@]2(C(=O)O)CC[C@@H]1C	Triterpenoids	C[C@H]1[C@H]2C3=CC[C@@H]4[C@@]5(C)CC[C@@H](O)C(C)(C)[C@@H]5CC[C@@]4(C)[C@]3(CO)CC[C@@]2(CO)CC[C@@H]1C	CC1CCC2(C)CCC3(C)C(CCC4C5(C)CCCC(C)(C)C5CCC43C)C2C1C	30
TKC067645	C37H58O11	InChI=1S/C37H58O11/c1-17-13-20-28(32(5,6)43)48-37(47-20)27(17)34(8)24(45-18(2)38)14-36-16-35(36)12-11-23(46-29-26(41)25(40)19(39)15-44-29)31(3,4)21(35)9-10-22(36)33(34,7)30(37)42/h17,19-30,39-43H,9-16H2,1-8H3/t17?,19?,20-,21-,22+,23?,24?,25?,26?,27?,28?,29+,30?,33+,34+,35+,36-,37?/m0/s1	CC(=O)OC1C[C@@]23C[C@@]24CCC(O[C@H]2OCC(O)C(O)C2O)C(C)(C)[C@@H]4CC[C@@H]3[C@]2(C)C(O)C34OC(C(C)(C)O)[C@H](CC(C)C3[C@@]12C)O4	Triterpenoids	CC(CCC(O)C(C)(C)O)C1C(O)C(O)[C@@]2(C)[C@H]3CC[C@H]4C(C)(C)C(O)CC[C@@]45C[C@@]35CC(O)[C@]12C	CC(C)CCCC(C)C1CCC2(C)C3CCC4C(C)(C)CCCC45CC35CCC12C	30
TKC157564	C42H72O14	InChI=1S/C42H72O14/c1-21(2)9-8-13-41(7,56-37-35(52)33(50)31(48)25(19-44)54-37)22-10-14-40(6)29(22)23(46)17-27-39(40,5)15-11-26-38(3,4)28(12-16-42(26,27)20-45)55-36-34(51)32(49)30(47)24(18-43)53-36/h9,22-37,43-52H,8,10-20H2,1-7H3/t22-,23+,24+,25+,26+,27-,28+,29-,30+,31+,32-,33-,34+,35+,36-,37-,39+,40+,41-,42-/m0/s1	CC(C)=CCC[C@](C)(O[C@@H]1O[C@H](CO)[C@@H](O)[C@H](O)[C@H]1O)[C@H]1CC[C@]2(C)[C@@H]1[C@H](O)C[C@@H]1[C@]3(CO)CC[C@@H](O[C@@H]4O[C@H](CO)[C@@H](O)[C@H](O)[C@H]4O)C(C)(C)[C@H]3CC[C@]12C	Triterpenoids	CC(C)=CCC[C@](C)(O)[C@H]1CC[C@]2(C)[C@@H]1[C@H](O)C[C@@H]1[C@]3(CO)CC[C@@H](O)C(C)(C)[C@H]3CC[C@]12C	CC(C)CCCC(C)C1CCC2(C)C1CCC1C3(C)CCCC(C)(C)C3CCC12C	30
TKC074139	C63H100O31	InChI=1S/C63H100O31/c1-23-45(89-51-40(75)34(69)26(65)20-83-51)47(91-52-43(78)46(28(67)22-84-52)90-53-41(76)37(72)36(71)29(19-64)87-53)44(79)55(86-23)93-49-35(70)27(66)21-85-56(49)94-57(82)63-16-15-58(2,3)17-25(63)24-9-10-31-60(6)13-12-33(88-54-42(77)38(73)39(74)48(92-54)50(80)81)59(4,5)30(60)11-14-61(31,7)62(24,8)18-32(63)68/h9,23,25-49,51-56,64-79H,10-22H2,1-8H3,(H,80,81)/t23-,25+,26+,27+,28-,29-,30-,31+,32+,33-,34-,35+,36-,37+,38-,39-,40+,41-,42+,43-,44+,45-,46+,47-,48-,49-,51-,52+,53+,54+,55-,56+,60-,61+,62+,63+/m0/s1	C[C@@H]1O[C@@H](O[C@@H]2[C@@H](OC(=O)[C@]34CCC(C)(C)C[C@@H]3C3=CC[C@@H]5[C@@]6(C)CC[C@H](O[C@@H]7O[C@H](C(=O)O)[C@@H](O)[C@H](O)[C@H]7O)C(C)(C)[C@@H]6CC[C@@]5(C)[C@]3(C)C[C@H]4O)OC[C@@H](O)[C@H]2O)[C@H](O)[C@H](O[C@H]2OC[C@H](O)[C@@H](O[C@H]3O[C@@H](CO)[C@H](O)[C@@H](O)[C@@H]3O)[C@@H]2O)[C@H]1O[C@@H]1OC[C@@H](O)[C@H](O)[C@H]1O	Triterpenoids	CC1(C)CC[C@]2(CO)[C@H](O)C[C@]3(C)C(=CC[C@@H]4[C@@]5(C)CC[C@H](O)C(C)(C)[C@@H]5CC[C@]43C)[C@H]2C1	CC1(C)CCC2(C)CCC3(C)C(CCC4C5(C)CCCC(C)(C)C5CCC43C)C2C1	30
TKC157565	C42H72O14	InChI=1S/C42H72O14/c1-21(2)9-8-13-41(7,56-37-35(52)33(50)31(48)25(19-44)54-37)22-10-14-40(6)29(22)23(46)17-27-39(40,5)15-11-26-38(3,4)28(12-16-42(26,27)20-45)55-36-34(51)32(49)30(47)24(18-43)53-36/h9,22-37,43-52H,8,10-20H2,1-7H3/t22?,23?,24-,25-,26?,27?,28?,29?,30-,31-,32+,33+,34-,35-,36+,37+,39?,40?,41?,42?/m1/s1	CC(C)=CCCC(C)(O[C@@H]1O[C@H](CO)[C@@H](O)[C@H](O)[C@H]1O)C1CCC2(C)C1C(O)CC1C3(CO)CCC(O[C@@H]4O[C@H](CO)[C@@H](O)[C@H](O)[C@H]4O)C(C)(C)C3CCC12C	Triterpenoids	CC(C)=CCCC(C)(O)C1CCC2(C)C1C(O)CC1C3(CO)CCC(O)C(C)(C)C3CCC12C	CC(C)CCCC(C)C1CCC2(C)C1CCC1C3(C)CCCC(C)(C)C3CCC12C	30
Unknown	C33H44O9	InChI=1S/C33H44O9/c1-8-16(2)29(36)42-24-14-23(41-18(4)34)31(5)15-40-26-27(31)32(24,6)22-10-12-38-21-13-20(19-9-11-39-30(19)37)17(3)25(21)33(22,7)28(26)35/h8-9,11,19-24,26-28,35H,10,12-15H2,1-7H3/b16-8+/t19?,20-,21+,22-,23-,24+,26-,27+,28-,31-,32+,33-/m1/s1	C/C=C(\C)C(=O)O[C@H]1C[C@@H](OC(C)=O)[C@@]2(C)CO[C@H]3[C@@H](O)[C@@]4(C)C5=C(C)[C@H](C6C=COC6=O)C[C@@H]5OCC[C@@H]4[C@]1(C)[C@@H]32	Triterpenoids	CC1=C([C@]2(C)[C@H](O)[C@H](O)[C@H]3[C@](C)(CO)[C@H](O)C[C@H](O)[C@]3(C)[C@H]2CCO)[C@@H](O)C[C@H]1C(C=CO)CO	CCC(C)C1CCC(C2(C)CCC3C(C)(C)CCCC3(C)C2CC)C1C	26
Unknown	C33H44O10	InChI=1S/C33H44O10/c1-8-15(2)29(37)43-23-13-22(41-17(4)34)31(5)14-40-26-27(31)32(23,6)21-12-24(35)42-20-11-19(18-9-10-39-30(18)38)16(3)25(20)33(21,7)28(26)36/h8-10,18-24,26-28,35-36H,11-14H2,1-7H3/b15-8+/t18?,19-,20+,21-,22-,23+,24-,26-,27+,28-,31-,32+,33-/m1/s1	C/C=C(\C)C(=O)O[C@H]1C[C@@H](OC(C)=O)[C@@]2(C)CO[C@H]3[C@@H](O)[C@@]4(C)C5=C(C)[C@H](C6C=COC6=O)C[C@@H]5O[C@@H](O)C[C@@H]4[C@]1(C)[C@@H]32	Triterpenoids	CC1=C([C@]2(C)[C@H](O)[C@H](O)[C@H]3[C@](C)(CO)[C@H](O)C[C@H](O)[C@]3(C)[C@H]2CCO)[C@@H](O)C[C@H]1C(C=CO)CO	CCC(C)C1CCC(C2(C)CCC3C(C)(C)CCCC3(C)C2CC)C1C	26
TKC141869	C30H46O3	InChI=1S/C30H46O3/c1-18-10-15-30(25(32)33)17-16-28(6)20(24(30)19(18)2)8-9-22-27(5)13-12-23(31)26(3,4)21(27)11-14-29(22,28)7/h8,18-19,21-22,24H,9-17H2,1-7H3,(H,32,33)/t18-,19+,21-,22+,24-,27-,28+,29-,30+/m1/s1	C[C@H]1[C@H](C)CC[C@]2(C(=O)O)CC[C@@]3(C)C(=CC[C@H]4[C@]5(C)CCC(=O)C(C)(C)[C@H]5CC[C@]43C)[C@@H]12	Triterpenoids	C[C@H]1[C@H](C)CC[C@]2(CO)CC[C@@]3(C)C(=CC[C@H]4[C@]5(C)CCC(O)C(C)(C)[C@H]5CC[C@]43C)[C@@H]12	CC1CCC2(C)CCC3(C)C(CCC4C5(C)CCCC(C)(C)C5CCC43C)C2C1C	30
TKC074232	C30H52O3	InChI=1S/C30H52O3/c1-20(31)27(5)12-11-22-28(6,21(27)9-10-24(32)33)16-18-30(8)23-19-25(2,3)13-14-26(23,4)15-17-29(22,30)7/h20-23,31H,9-19H2,1-8H3,(H,32,33)/t20-,21?,22?,23?,26-,27-,28+,29-,30+/m1/s1	C[C@@H](O)[C@@]1(C)CCC2[C@@](C)(CC[C@@]3(C)C4CC(C)(C)CC[C@]4(C)CC[C@]23C)C1CCC(=O)O	Triterpenoids	C[C@@H](O)[C@@]1(C)CCC2[C@@](C)(CC[C@@]3(C)C4CC(C)(C)CC[C@]4(C)CC[C@]23C)C1CCCO	CCCC1C(C)(CC)CCC2C1(C)CCC1(C)C3CC(C)(C)CCC3(C)CCC21C	30
TKC179708	C40H58O12	InChI=1S/C40H58O12/c1-21(41)47-32-19-30-35(6,7)31(46)16-18-38(30,11)28-15-17-37(10)27(39(28,32)12)13-14-29(37)40(52-25(5)45)20-26(50-34(40)49-23(3)43)33(48-22(2)42)36(8,9)51-24(4)44/h13,26,28-30,32-34H,14-20H2,1-12H3/t26-,28-,29-,30+,32-,33+,34-,37-,38-,39+,40-/m1/s1	CC(=O)O[C@@H]1O[C@@H]([C@H](OC(C)=O)C(C)(C)OC(C)=O)C[C@@]1(OC(C)=O)[C@@H]1CC=C2[C@@]3(C)[C@H](CC[C@]21C)[C@@]1(C)CCC(=O)C(C)(C)[C@@H]1C[C@H]3OC(C)=O	Triterpenoids	CC(C)(O)[C@@H](O)[C@H](O)C[C@](O)(CO)[C@@H]1CC=C2[C@]3(C)[C@H](O)C[C@H]4C(C)(C)C(O)CC[C@]4(C)[C@H]3CC[C@]21C	CC(C)CCCC(C)C1CCC2C1(C)CCC1C3(C)CCCC(C)(C)C3CCC21C	30
TKC142134	C30H52O	InChI=1S/C30H52O/c1-19(2)20-11-14-27(5)17-18-29(7)21(25(20)27)9-10-23-28(6)15-13-24(31)26(3,4)22(28)12-16-30(23,29)8/h19-25,31H,9-18H2,1-8H3/t20-,21+,22-,23-,24-,25+,27+,28-,29+,30+/m0/s1	CC(C)[C@@H]1CC[C@]2(C)CC[C@]3(C)[C@H](CC[C@H]4[C@@]5(C)CC[C@H](O)C(C)(C)[C@@H]5CC[C@]43C)[C@@H]12	Triterpenoids	CC(C)[C@@H]1CC[C@]2(C)CC[C@]3(C)[C@H](CC[C@H]4[C@@]5(C)CC[C@H](O)C(C)(C)[C@@H]5CC[C@]43C)[C@@H]12	CC(C)C1CCC2(C)CCC3(C)C(CCC4C5(C)CCCC(C)(C)C5CCC43C)C12	30
TKC142201	C30H50O2	InChI=1S/C30H50O2/c1-19(2)20-10-13-26(3)16-17-29(6)21(25(20)26)8-9-23-27(4)14-12-24(32)28(5,18-31)22(27)11-15-30(23,29)7/h20-25,31-32H,1,8-18H2,2-7H3/t20-,21+,22-,23+,24-,25+,26+,27-,28+,29+,30+/m0/s1	C=C(C)[C@@H]1CC[C@]2(C)CC[C@]3(C)[C@H](CC[C@@H]4[C@@]5(C)CC[C@H](O)[C@](C)(CO)[C@H]5CC[C@]43C)[C@@H]12	Triterpenoids	C=C(C)[C@@H]1CC[C@]2(C)CC[C@]3(C)[C@H](CC[C@@H]4[C@@]5(C)CC[C@H](O)[C@](C)(CO)[C@H]5CC[C@]43C)[C@@H]12	CC(C)C1CCC2(C)CCC3(C)C(CCC4C5(C)CCCC(C)(C)C5CCC43C)C12	30
TKC142378	C30H48O4	InChI=1S/C30H48O4/c1-18(2)19-9-14-30(25(33)34)16-15-28(5)20(24(19)30)7-8-22-26(3)12-11-23(32)27(4,17-31)21(26)10-13-29(22,28)6/h19-24,31-32H,1,7-17H2,2-6H3,(H,33,34)/t19-,20-,21-,22+,23-,24+,26-,27-,28+,29+,30-/m0/s1	C=C(C)[C@@H]1CC[C@]2(C(=O)O)CC[C@]3(C)[C@@H](CC[C@@H]4[C@@]5(C)CC[C@H](O)[C@@](C)(CO)[C@H]5CC[C@]43C)[C@@H]12	Triterpenoids	C=C(C)[C@@H]1CC[C@]2(CO)CC[C@]3(C)[C@@H](CC[C@@H]4[C@@]5(C)CC[C@H](O)[C@@](C)(CO)[C@H]5CC[C@]43C)[C@@H]12	CC(C)C1CCC2(C)CCC3(C)C(CCC4C5(C)CCCC(C)(C)C5CCC43C)C12	30
TKC074644	C32H46O5	InChI=1S/C32H46O5/c1-19(10-9-11-20(2)28(35)36)24-18-27(37-21(3)33)32(8)23-12-13-25-29(4,5)26(34)15-16-30(25,6)22(23)14-17-31(24,32)7/h11-12,14,19,24-25,27H,9-10,13,15-18H2,1-8H3,(H,35,36)/b20-11-/t19-,24-,25+,27?,30-,31-,32-/m1/s1	CC(=O)OC1C[C@H]([C@H](C)CC/C=C(/C)C(=O)O)[C@@]2(C)CC=C3C(=CC[C@H]4C(C)(C)C(=O)CC[C@]34C)[C@]12C	Triterpenoids	C/C(=C/CC[C@@H](C)[C@H]1CC(O)[C@@]2(C)C3=CC[C@H]4C(C)(C)C(O)CC[C@]4(C)C3=CC[C@]12C)CO	CC(C)CCCC(C)C1CCC2(C)C3CCC4C(C)(C)CCCC4(C)C3CCC12C	30
TKC142606	C30H48O5	InChI=1S/C30H48O5/c1-16(2)18-12-20(33)24-29(7)9-8-17-23(28(29,6)10-11-30(18,24)15-31)19(32)13-22-26(3,4)25(35)21(34)14-27(17,22)5/h8,16,18-24,31-34H,9-15H2,1-7H3/t18-,19-,20+,21+,22+,23-,24+,27+,28-,29+,30+/m0/s1	CC(C)[C@@H]1C[C@@H](O)[C@H]2[C@@]1(CO)CC[C@@]1(C)[C@H]3C(=CC[C@]21C)[C@@]1(C)C[C@@H](O)C(=O)C(C)(C)[C@H]1C[C@@H]3O	Triterpenoids	CC(C)[C@@H]1C[C@@H](O)[C@H]2[C@@]1(CO)CC[C@@]1(C)[C@H]3C(=CC[C@]21C)[C@@]1(C)C[C@@H](O)C(O)C(C)(C)[C@H]1C[C@@H]3O	CC(C)C1CCC2C1(C)CCC1(C)C3CCC4C(C)(C)CCCC4(C)C3CCC21C	30
TKC142634	C21H32O6	InChI=1S/C21H32O6/c1-9-6-13(26-5)19(25)21(4)11(9)7-14-20(3)12(8-15(22)27-14)10(2)16(23)17(24)18(20)21/h6,9-12,14-18,22-24H,7-8H2,1-5H3/t9-,10-,11-,12+,14-,15+,16+,17-,18+,20-,21+/m1/s1	COC1=C[C@@H](C)[C@H]2C[C@H]3O[C@H](O)C[C@H]4[C@@H](C)[C@H](O)[C@@H](O)[C@H]([C@@]2(C)C1=O)[C@@]34C	Triterpenoids	C[C@H]1[C@H](O)[C@@H](O)[C@@H]2[C@@]3(C)C(O)C(O)=C[C@@H](C)[C@H]3C[C@@H](O)[C@@]2(C)[C@H]1CCO	CCC1C(C)CCC2C1(C)CCC1C(C)CCCC12C	20
TKC198525	C30H52O2	InChI=1S/C30H52O2/c1-19(2)10-9-11-20(3)21-12-16-30(8)26(21)22(31)18-24-28(6)15-14-25(32)27(4,5)23(28)13-17-29(24,30)7/h10,20-26,31-32H,9,11-18H2,1-8H3/t20-,21-,22-,23+,24-,25+,26+,28+,29-,30-/m1/s1	CC(C)=CCC[C@@H](C)[C@H]1CC[C@]2(C)[C@@H]1[C@H](O)C[C@@H]1[C@@]3(C)CC[C@H](O)C(C)(C)[C@@H]3CC[C@]12C	Triterpenoids	CC(C)=CCC[C@@H](C)[C@H]1CC[C@]2(C)[C@@H]1[C@H](O)C[C@@H]1[C@@]3(C)CC[C@H](O)C(C)(C)[C@@H]3CC[C@]12C	CC(C)CCCC(C)C1CCC2(C)C1CCC1C3(C)CCCC(C)(C)C3CCC12C	30
TKC067754	C31H38O12	InChI=1S/C31H38O12/c1-15-30-13-22(36)42-24(18-9-10-39-14-18)28(30,6)12-20(34)31(15,37)29(7)19(11-21(35)38-8)27(4,5)25(41-17(3)33)23(26(29)43-30)40-16(2)32/h9-10,14,19,23-26,37H,1,11-13H2,2-8H3/t19-,23-,24-,25+,26-,28-,29+,30-,31-/m0/s1	C=C1[C@]2(O)C(=O)C[C@@]3(C)[C@H](c4ccoc4)OC(=O)C[C@]13O[C@H]1[C@@H](OC(C)=O)[C@@H](OC(C)=O)C(C)(C)[C@H](CC(=O)OC)[C@]12C	Triterpenoids	C=CC(=C)[C@H](O)[C@]1(C)CC(O)[C@](O)([C@@]2(C)[C@@H](O)[C@@H](O)[C@@H](O)C(C)(C)[C@@H]2CCO)C(=C)[C@@]1(O)CCO	CCC(C)CC1(C)CCC(C2(C)CCCC(C)(C)C2CC)C(C)C1CC	26
TKC142782	C48H78O18	InChI=1S/C48H78O18/c1-22-31(53)33(55)37(59)41(62-22)66-39-26(19-61-40-36(58)34(56)32(54)25(18-49)63-40)64-42(38(60)35(39)57)65-30-11-12-44(4)27(45(30,5)20-50)10-13-46(6)28(44)9-8-23-24-16-43(2,3)14-15-48(24,21-51)29(52)17-47(23,46)7/h8-9,22,25-42,49-60H,10-21H2,1-7H3/t22-,25+,26+,27+,28-,29+,30-,31-,32+,33+,34-,35+,36+,37+,38+,39+,40+,41-,42-,44-,45-,46+,47+,48+/m0/s1	C[C@@H]1O[C@@H](O[C@H]2[C@H](O)[C@@H](O)[C@H](O[C@H]3CC[C@@]4(C)[C@@H](CC[C@]5(C)[C@H]4C=CC4=C6CC(C)(C)CC[C@]6(CO)[C@H](O)C[C@]45C)[C@]3(C)CO)O[C@@H]2CO[C@@H]2O[C@H](CO)[C@@H](O)[C@H](O)[C@H]2O)[C@H](O)[C@H](O)[C@H]1O	Triterpenoids	CC1(C)CC[C@@]2(CO)C(=C3C=C[C@H]4[C@@]5(C)CC[C@H](O)[C@@](C)(CO)[C@@H]5CC[C@@]4(C)[C@]3(C)C[C@H]2O)C1	CC1(C)CCC2(C)CCC3(C)C(CCC4C5(C)CCCC(C)(C)C5CCC43C)C2C1	30
TKC142792	C48H78O18	InChI=1S/C48H78O18/c1-22-31(53)33(55)37(59)41(62-22)66-39-26(19-61-40-36(58)34(56)32(54)25(18-49)63-40)64-42(38(60)35(39)57)65-30-11-12-45(5)27(43(30,2)3)10-13-46(6)28(45)9-8-23-24-16-44(4,20-50)14-15-48(24,21-51)29(52)17-47(23,46)7/h8-9,22,25-42,49-60H,10-21H2,1-7H3/t22-,25-,26-,27+,28+,29-,30+,31-,32-,33+,34+,35-,36-,37-,38-,39-,40-,41+,42+,44+,45-,46+,47+,48+/m0/s1	C[C@@H]1O[C@H](O[C@@H]2[C@@H](O)[C@H](O)[C@@H](O[C@@H]3CC[C@@]4(C)[C@H](CC[C@]5(C)[C@@H]4C=CC4=C6C[C@](C)(CO)CC[C@]6(CO)[C@@H](O)C[C@]45C)C3(C)C)O[C@H]2CO[C@H]2O[C@@H](CO)[C@H](O)[C@@H](O)[C@@H]2O)[C@@H](O)[C@H](O)[C@H]1O	Triterpenoids	CC1(C)[C@H](O)CC[C@@]2(C)[C@@H]1CC[C@]1(C)[C@@H]2C=CC2=C3C[C@](C)(CO)CC[C@]3(CO)[C@@H](O)C[C@]21C	CC1(C)CCC2(C)CCC3(C)C(CCC4C5(C)CCCC(C)(C)C5CCC43C)C2C1	30
TKC142815	C30H50O	InChI=1S/C30H50O/c1-25(2)15-16-27(5)17-18-29(7)20(21(27)19-25)9-10-23-28(6)13-12-24(31)26(3,4)22(28)11-14-30(23,29)8/h20-23H,9-19H2,1-8H3/t20-,21+,22+,23-,27-,28+,29-,30-/m1/s1	CC1(C)CC[C@]2(C)CC[C@]3(C)[C@H](CC[C@@H]4[C@@]5(C)CCC(=O)C(C)(C)[C@@H]5CC[C@]43C)[C@@H]2C1	Triterpenoids	CC1(C)CC[C@]2(C)CC[C@]3(C)[C@H](CC[C@@H]4[C@@]5(C)CCC(O)C(C)(C)[C@@H]5CC[C@]43C)[C@@H]2C1	CC1(C)CCC2(C)CCC3(C)C(CCC4C5(C)CCCC(C)(C)C5CCC43C)C2C1	30
TKC143011	C59H90O27	InChI=1S/C59H90O27/c1-10-24(2)49(76)86-46-47(79-25(3)63)59(23-62)27(17-54(46,4)5)26-11-12-32-55(6)15-14-34(56(7,22-61)31(55)13-16-57(32,8)58(26,9)18-33(59)66)81-53-45(85-51-40(72)38(70)37(69)30(19-60)80-51)42(41(73)43(83-53)48(74)75)82-52-44(36(68)29(65)21-78-52)84-50-39(71)35(67)28(64)20-77-50/h10-11,22,27-47,50-53,60,62,64-73H,12-21,23H2,1-9H3,(H,74,75)/b24-10+/t27-,28+,29-,30+,31+,32+,33+,34-,35-,36-,37-,38-,39+,40+,41-,42-,43-,44+,45+,46-,47-,50-,51-,52-,53+,55-,56-,57+,58+,59-/m0/s1	C/C=C(\C)C(=O)O[C@H]1[C@H](OC(C)=O)[C@]2(CO)[C@H](O)C[C@]3(C)C(=CC[C@@H]4[C@@]5(C)CC[C@H](O[C@@H]6O[C@H](C(=O)O)[C@@H](O)[C@H](O[C@@H]7OC[C@H](O)[C@H](O)[C@H]7O[C@@H]7OC[C@@H](O)[C@H](O)[C@H]7O)[C@H]6O[C@@H]6O[C@H](CO)[C@H](O)[C@H](O)[C@H]6O)[C@@](C)(C=O)[C@@H]5CC[C@]43C)[C@@H]2CC1(C)C	Triterpenoids	CC1(C)C[C@H]2C3=CC[C@@H]4[C@@]5(C)CC[C@H](O)[C@@](C)(CO)[C@@H]5CC[C@@]4(C)[C@]3(C)C[C@@H](O)[C@@]2(CO)[C@@H](O)[C@@H]1O	CC1(C)CCC2(C)CCC3(C)C(CCC4C5(C)CCCC(C)(C)C5CCC43C)C2C1	30
TKC198537	C49H78O18	InChI=1S/C49H78O18/c1-22-29(53)31(55)35(59)41(62-22)66-37-32(56)30(54)26(20-50)63-42(37)67-38-34(58)33(57)36(40(60)61-9)65-43(38)64-28-11-12-46(5)27(47(28,6)21-51)10-13-49(8)39(46)25(52)18-23-24-19-44(2,3)14-15-45(24,4)16-17-48(23,49)7/h18,22,24,26-39,41-43,50-51,53-59H,10-17,19-21H2,1-9H3/t22-,24+,26-,27+,28-,29+,30+,31+,32-,33-,34+,35-,36+,37-,38+,39-,41-,42-,43+,45+,46+,47-,48-,49+/m0/s1	COC(=O)[C@@H]1O[C@@H](O[C@H]2CC[C@]3(C)[C@@H](CC[C@]4(C)[C@H]3C(=O)C=C3[C@H]5CC(C)(C)CC[C@]5(C)CC[C@@]34C)[C@]2(C)CO)[C@H](O[C@@H]2O[C@@H](CO)[C@@H](O)[C@H](O)[C@@H]2O[C@@H]2O[C@@H](C)[C@@H](O)[C@@H](O)[C@@H]2O)[C@H](O)[C@@H]1O	Triterpenoids	CC1(C)CC[C@]2(C)CC[C@@]3(C)C(=CC(O)[C@H]4[C@]5(C)CC[C@H](O)[C@@](C)(CO)[C@@H]5CC[C@]43C)[C@H]2C1	CC1(C)CCC2(C)CCC3(C)C(CCC4C5(C)CCCC(C)(C)C5CCC43C)C2C1	30
TKC142979	C47H76O21	InChI=1S/C47H76O21/c1-42(2)14-19-18-8-9-23-44(5)12-11-24(43(3,4)22(44)10-13-45(23,6)46(18,7)35(58)37(60)47(19,17-50)36(59)34(42)57)65-41-33(68-40-29(55)27(53)25(51)20(15-48)63-40)31(30(56)32(67-41)38(61)62)66-39-28(54)26(52)21(16-49)64-39/h8,19-37,39-41,48-60H,9-17H2,1-7H3,(H,61,62)/t19-,20+,21-,22-,23+,24-,25-,26-,27-,28+,29+,30-,31-,32-,33+,34-,35-,36+,37+,39-,40-,41+,44-,45+,46-,47+/m0/s1	CC1(C)C[C@H]2C3=CC[C@@H]4[C@@]5(C)CC[C@H](O[C@@H]6O[C@H](C(=O)O)[C@@H](O)[C@H](O[C@@H]7O[C@@H](CO)[C@H](O)[C@H]7O)[C@H]6O[C@@H]6O[C@H](CO)[C@H](O)[C@H](O)[C@H]6O)C(C)(C)[C@@H]5CC[C@@]4(C)[C@]3(C)[C@@H](O)[C@@H](O)[C@@]2(CO)[C@H](O)[C@@H]1O	Triterpenoids	CC1(C)C[C@H]2C3=CC[C@@H]4[C@@]5(C)CC[C@H](O)C(C)(C)[C@@H]5CC[C@@]4(C)[C@]3(C)[C@@H](O)[C@@H](O)[C@@]2(CO)[C@H](O)[C@@H]1O	CC1(C)CCC2(C)CCC3(C)C(CCC4C5(C)CCCC(C)(C)C5CCC43C)C2C1	30
TKC143001	C62H94O29	InChI=1S/C62H94O29/c1-11-25(2)52(80)91-49-50(83-27(4)68)62(24-66)29(18-57(49,5)6)28-12-13-34-58(7)16-15-35(59(8,23-65)33(58)14-17-60(34,9)61(28,10)19-36(62)82-26(3)67)86-56-48(90-54-43(76)41(74)39(72)32(21-64)85-54)45(44(77)46(88-56)51(78)79)87-55-47(37(70)30(69)22-81-55)89-53-42(75)40(73)38(71)31(20-63)84-53/h11-12,23,29-50,53-56,63-64,66,69-77H,13-22,24H2,1-10H3,(H,78,79)/b25-11-/t29-,30-,31+,32+,33+,34+,35-,36+,37-,38+,39-,40-,41-,42+,43+,44-,45-,46-,47+,48+,49-,50-,53-,54-,55-,56+,58-,59-,60+,61+,62-/m0/s1	C/C=C(/C)C(=O)O[C@H]1[C@H](OC(C)=O)[C@]2(CO)[C@H](OC(C)=O)C[C@]3(C)C(=CC[C@@H]4[C@@]5(C)CC[C@H](O[C@@H]6O[C@H](C(=O)O)[C@@H](O)[C@H](O[C@@H]7OC[C@H](O)[C@H](O)[C@H]7O[C@@H]7O[C@H](CO)[C@@H](O)[C@H](O)[C@H]7O)[C@H]6O[C@@H]6O[C@H](CO)[C@H](O)[C@H](O)[C@H]6O)[C@@](C)(C=O)[C@@H]5CC[C@]43C)[C@@H]2CC1(C)C	Triterpenoids	CC1(C)C[C@H]2C3=CC[C@@H]4[C@@]5(C)CC[C@H](O)[C@@](C)(CO)[C@@H]5CC[C@@]4(C)[C@]3(C)C[C@@H](O)[C@@]2(CO)[C@@H](O)[C@@H]1O	CC1(C)CCC2(C)CCC3(C)C(CCC4C5(C)CCCC(C)(C)C5CCC43C)C2C1	30
TKC143064	C48H78O22	InChI=1S/C48H78O22/c1-43(2)13-20-19-7-8-24-44(3)11-10-26(45(4,17-51)23(44)9-12-46(24,5)47(19,6)14-25(53)48(20,18-52)38(62)37(43)61)67-42-35(69-41-32(59)30(57)28(55)22(16-50)66-41)33(60)34(36(70-42)39(63)64)68-40-31(58)29(56)27(54)21(15-49)65-40/h7,20-38,40-42,49-62H,8-18H2,1-6H3,(H,63,64)/t20-,21-,22+,23-,24-,25+,26-,27-,28-,29-,30-,31-,32+,33+,34-,35-,36-,37+,38+,40-,41-,42-,44+,45-,46+,47-,48-/m0/s1	CC1(C)C[C@H]2C3=CC[C@H]4[C@]5(C)CC[C@H](O[C@H]6O[C@H](C(=O)O)[C@@H](O[C@@H]7O[C@@H](CO)[C@H](O)[C@H](O)[C@@H]7O)[C@@H](O)[C@@H]6O[C@@H]6O[C@H](CO)[C@H](O)[C@H](O)[C@H]6O)[C@@](C)(CO)[C@H]5CC[C@@]4(C)[C@@]3(C)C[C@@H](O)[C@@]2(CO)[C@H](O)[C@H]1O	Triterpenoids	CC1(C)C[C@H]2C3=CC[C@H]4[C@]5(C)CC[C@H](O)[C@@](C)(CO)[C@H]5CC[C@@]4(C)[C@@]3(C)C[C@@H](O)[C@@]2(CO)[C@H](O)[C@H]1O	CC1(C)CCC2(C)CCC3(C)C(CCC4C5(C)CCCC(C)(C)C5CCC43C)C2C1	30
TKC187640	C49H82O19	InChI=1S/C49H82O19/c1-22-31(54)39(68-42-37(60)35(58)33(56)27(19-51)66-42)38(61)43(64-22)67-30-10-11-45(4)28(46(30,5)20-52)9-12-47(6)40(45)25(62-8)15-23-24-16-44(2,3)13-14-49(24,29(53)17-48(23,47)7)21-63-41-36(59)34(57)32(55)26(18-50)65-41/h15,22,24-43,50-61H,9-14,16-21H2,1-8H3/t22-,24+,25-,26-,27-,28-,29+,30+,31+,32-,33-,34+,35+,36-,37-,38-,39+,40-,41-,42+,43+,45+,46+,47-,48-,49-/m1/s1	CO[C@@H]1C=C2[C@@H]3CC(C)(C)CC[C@]3(CO[C@@H]3O[C@H](CO)[C@@H](O)[C@H](O)[C@H]3O)[C@@H](O)C[C@@]2(C)[C@]2(C)CC[C@H]3[C@](C)(CO)[C@@H](O[C@@H]4O[C@H](C)[C@H](O)[C@H](O[C@@H]5O[C@H](CO)[C@@H](O)[C@H](O)[C@H]5O)[C@H]4O)CC[C@]3(C)[C@@H]12	Triterpenoids	CC1(C)CC[C@]2(CO)[C@@H](O)C[C@]3(C)C(=C[C@@H](O)[C@@H]4[C@@]5(C)CC[C@H](O)[C@@](C)(CO)[C@@H]5CC[C@]43C)[C@@H]2C1	CC1(C)CCC2(C)CCC3(C)C(CCC4C5(C)CCCC(C)(C)C5CCC43C)C2C1	30
TKC067923	C54H86O22	InChI=1S/C54H86O22/c1-23(2)16-26-17-52(9,65)44-27-10-11-32-50(7)14-13-33(49(5,6)31(50)12-15-51(32,8)53(27)21-54(44,76-26)69-22-53)72-47-43(75-46-40(64)37(61)34(58)24(3)70-46)41(29(57)19-68-47)73-48-42(74-45-39(63)35(59)28(56)18-67-45)38(62)36(60)30(71-48)20-66-25(4)55/h16,24,26-48,56-65H,10-15,17-22H2,1-9H3/t24-,26+,27-,28-,29+,30-,31-,32+,33-,34+,35+,36+,37-,38-,39+,40+,41+,42+,43-,44-,45+,46-,47+,48+,50-,51-,52-,53+,54+/m0/s1	CC(=O)OC[C@@H]1O[C@H](O[C@H]2[C@H](O[C@@H]3O[C@@H](C)[C@@H](O)[C@H](O)[C@H]3O)[C@@H](O[C@H]3CC[C@]4(C)[C@H]5CC[C@H]6[C@@H]7[C@@]8(C[C@]6(CO8)[C@@]5(C)CC[C@H]4C3(C)C)O[C@H](C=C(C)C)C[C@]7(C)O)OC[C@H]2O)[C@H](O[C@H]2OC[C@H](O)[C@@H](O)[C@H]2O)[C@@H](O)[C@@H]1O	Triterpenoids	CC(C)=C[C@@H](O)C[C@](C)(O)[C@H]1C(O)C[C@@]2(CO)[C@H]1CC[C@@H]1[C@@]3(C)CC[C@H](O)C(C)(C)[C@@H]3CC[C@@]12C	CC(C)CCCC(C)C1CCC2(C)C1CCC1C3(C)CCCC(C)(C)C3CCC12C	30
TKC143349	C48H78O19	InChI=1S/C48H78O19/c1-43(2)14-15-48(20-62-40-35(58)31(54)29(52)23(18-49)63-40)22(16-43)21-8-9-26-45(5)12-11-28(44(3,4)25(45)10-13-46(26,6)47(21,7)17-27(48)51)65-42-38(34(57)33(56)37(66-42)39(60)61)67-41-36(59)32(55)30(53)24(19-50)64-41/h8,22-38,40-42,49-59H,9-20H2,1-7H3,(H,60,61)/t22-,23+,24+,25-,26+,27+,28-,29+,30+,31-,32-,33-,34-,35+,36+,37-,38+,40+,41-,42+,45+,46-,47-,48-/m1/s1	CC1(C)CC[C@@]2(CO[C@H]3O[C@@H](CO)[C@H](O)[C@@H](O)[C@@H]3O)[C@H](C1)C1=CC[C@H]3[C@@]4(C)CC[C@@H](O[C@H]5O[C@@H](C(=O)O)[C@H](O)[C@@H](O)[C@@H]5O[C@H]5O[C@@H](CO)[C@H](O)[C@@H](O)[C@@H]5O)C(C)(C)[C@H]4CC[C@@]3(C)[C@]1(C)C[C@@H]2O	Triterpenoids	CC1(C)CC[C@@]2(CO)[C@H](C1)C1=CC[C@H]3[C@@]4(C)CC[C@@H](O)C(C)(C)[C@H]4CC[C@@]3(C)[C@]1(C)C[C@@H]2O	CC1(C)CCC2(C)CCC3(C)C(CCC4C5(C)CCCC(C)(C)C5CCC43C)C2C1	30
TKC068311	C72H110O24	InChI=1S/C72H110O24/c1-33-16-22-70(59(88)95-55-49(82)47(80)45(78)39(30-73)92-55)26-24-63(5)35(51(70)68(33,10)90)12-14-41-61(3)28-37(76)53(84)67(9,43(61)18-20-65(41,63)7)58(87)94-54-38(77)29-62(4)42-15-13-36-52-69(11,91)34(2)17-23-71(52,60(89)96-56-50(83)48(81)46(79)40(31-74)93-56)27-25-64(36,6)66(42,8)21-19-44(62)72(54,32-75)57(85)86/h12-13,33-34,37-56,73-84,90-91H,14-32H2,1-11H3,(H,85,86)/t33-,34-,37-,38-,39-,40-,41?,42?,43?,44?,45-,46-,47+,48+,49-,50-,51-,52-,53+,54-,55+,56+,61-,62-,63-,64-,65-,66-,67+,68-,69-,70+,71+,72-/m1/s1	C[C@@H]1CC[C@]2(C(=O)O[C@@H]3O[C@H](CO)[C@@H](O)[C@H](O)[C@H]3O)CC[C@]3(C)C(=CCC4[C@@]5(C)C[C@@H](O)[C@H](O)[C@@](C)(C(=O)O[C@@H]6[C@H](O)C[C@@]7(C)C(CC[C@]8(C)C7CC=C7[C@H]9[C@](C(=O)O[C@@H]%10O[C@H](CO)[C@@H](O)[C@H](O)[C@H]%10O)(CC[C@@H](C)[C@@]9(C)O)CC[C@]78C)[C@@]6(CO)C(=O)O)C5CC[C@]43C)[C@@H]2[C@]1(C)O	Triterpenoids	C[C@@H]1CC[C@]2(CO)CC[C@]3(C)C(=CCC4[C@@]5(C)C[C@@H](O)[C@H](O)[C@@](C)(CO)C5CC[C@]43C)[C@@H]2[C@]1(C)O	CC1CCC2(C)CCC3(C)C(CCC4C5(C)CCCC(C)(C)C5CCC43C)C2C1C	30
TKC068001	C46H74O16	InChI=1S/C46H74O16/c1-22-30(50)32(52)34(54)38(59-22)62-36-35(61-37-33(53)31(51)25(48)19-57-37)26(49)20-58-39(36)60-29-11-12-42(4)27(43(29,5)21-47)10-13-45(7)28(42)9-8-23-24-18-41(2,3)14-16-46(24,40(55)56)17-15-44(23,45)6/h8,22,24-39,47-54H,9-21H2,1-7H3,(H,55,56)/t22-,24+,25-,26-,27?,28+,29-,30-,31-,32+,33+,34+,35-,36+,37-,38-,39-,42-,43?,44+,45+,46-/m0/s1	C[C@@H]1O[C@@H](O[C@H]2[C@H](O[C@H]3CC[C@@]4(C)C(CC[C@]5(C)[C@@H]4CC=C4[C@H]6CC(C)(C)CC[C@]6(C(=O)O)CC[C@]45C)C3(C)CO)OC[C@H](O)[C@@H]2O[C@@H]2OC[C@H](O)[C@H](O)[C@H]2O)[C@H](O)[C@H](O)[C@H]1O	Triterpenoids	CC1(C)CC[C@]2(CO)CC[C@]3(C)C(=CC[C@@H]4[C@@]5(C)CC[C@H](O)C(C)(CO)C5CC[C@]43C)[C@H]2C1	CC1(C)CCC2(C)CCC3(C)C(CCC4C5(C)CCCC(C)(C)C5CCC43C)C2C1	30
TKC143482	C30H50O	InChI=1S/C30H50O/c1-25(2)15-16-27(5)17-18-29(7)20(21(27)19-25)9-10-23-28(6)13-12-24(31)26(3,4)22(28)11-14-30(23,29)8/h9,21-24,31H,10-19H2,1-8H3/t21-,22+,23+,24-,27-,28+,29+,30-/m1/s1	CC1(C)CC[C@]2(C)CC[C@@]3(C)C(=CC[C@H]4[C@@]5(C)CC[C@@H](O)C(C)(C)[C@@H]5CC[C@]43C)[C@H]2C1	Triterpenoids	CC1(C)CC[C@]2(C)CC[C@@]3(C)C(=CC[C@H]4[C@@]5(C)CC[C@@H](O)C(C)(C)[C@@H]5CC[C@]43C)[C@H]2C1	CC1(C)CCC2(C)CCC3(C)C(CCC4C5(C)CCCC(C)(C)C5CCC43C)C2C1	30
Unknown	C33H42O10	InChI=1S/C33H42O10/c1-8-15(2)28(36)42-22-13-21(40-17(4)34)30(5)14-39-25-26(30)31(22,6)20-12-24-41-23-11-19(18-9-10-38-29(18)37)16(3)33(23,43-24)32(20,7)27(25)35/h8-10,18,20-27,35H,11-14H2,1-7H3/b15-8+/t18?,20-,21-,22+,23+,24-,25-,26+,27-,30-,31+,32+,33-/m1/s1	C/C=C(\C)C(=O)O[C@H]1C[C@@H](OC(C)=O)[C@@]2(C)CO[C@H]3[C@@H](O)[C@]4(C)[C@H](C[C@@H]5O[C@H]6CC(C7C=COC7=O)=C(C)[C@@]64O5)[C@]1(C)[C@@H]32	Triterpenoids	CC1=C(C(C=CO)CO)CC[C@@]1(O)[C@]1(C)[C@H](O)[C@H](O)[C@H]2[C@](C)(CO)[C@H](O)C[C@H](O)[C@]2(C)[C@H]1CCO	CCC(C)C1CCC(C2(C)CCC3C(C)(C)CCCC3(C)C2CC)C1C	26
TKC143752	C53H86O21	InChI=1S/C53H86O21/c1-23-32(56)36(60)40(64)44(69-23)73-42-33(57)26(55)21-67-46(42)72-31-12-13-50(6)29(49(31,4)5)11-14-52(8)30(50)10-9-24-25-19-48(2,3)15-17-53(25,18-16-51(24,52)7)47(66)74-45-41(65)38(62)35(59)28(71-45)22-68-43-39(63)37(61)34(58)27(20-54)70-43/h9,23,25-46,54-65H,10-22H2,1-8H3/t23-,25+,26-,27+,28+,29-,30+,31-,32-,33-,34+,35+,36+,37-,38-,39+,40+,41+,42+,43+,44-,45-,46-,50-,51+,52+,53-/m0/s1	C[C@@H]1O[C@@H](O[C@H]2[C@H](O[C@H]3CC[C@]4(C)[C@H]5CC=C6[C@H]7CC(C)(C)CC[C@]7(C(=O)O[C@@H]7O[C@H](CO[C@@H]8O[C@H](CO)[C@@H](O)[C@H](O)[C@H]8O)[C@@H](O)[C@H](O)[C@H]7O)CC[C@@]6(C)[C@]5(C)CC[C@H]4C3(C)C)OC[C@H](O)[C@@H]2O)[C@H](O)[C@H](O)[C@H]1O	Triterpenoids	CC1(C)CC[C@]2(CO)CC[C@]3(C)C(=CC[C@@H]4[C@@]5(C)CC[C@H](O)C(C)(C)[C@@H]5CC[C@]43C)[C@H]2C1	CC1(C)CCC2(C)CCC3(C)C(CCC4C5(C)CCCC(C)(C)C5CCC43C)C2C1	30
TKC206197	C27H42O4	InChI=1S/C27H42O4/c1-23(2)18-8-13-25(4)19(24(18,3)11-9-20(23)29)15-17(28)22-16(7-12-26(22,25)5)27(6)14-10-21(30)31-27/h16-19,22,28H,7-15H2,1-6H3/t16-,17+,18-,19+,22-,24-,25+,26+,27-/m0/s1	CC1(C)C(=O)CC[C@]2(C)[C@H]3C[C@@H](O)[C@@H]4[C@@H]([C@]5(C)CCC(=O)O5)CC[C@@]4(C)[C@]3(C)CC[C@@H]12	Triterpenoids	CC(CCCO)[C@H]1CC[C@]2(C)[C@@H]1[C@H](O)C[C@@H]1[C@@]3(C)CCC(O)C(C)(C)[C@@H]3CC[C@]12C	CCCC(C)C1CCC2(C)C1CCC1C3(C)CCCC(C)(C)C3CCC12C	27
TKC143793	C49H78O18	InChI=1S/C49H78O18/c1-9-61-39(59)38-37(65-40-34(56)30(52)25(51)22-62-40)33(55)36(58)42(66-38)64-29-13-14-46(6)27(45(29,4)5)12-15-48(8)28(46)11-10-23-24-20-44(2,3)16-18-49(24,19-17-47(23,48)7)43(60)67-41-35(57)32(54)31(53)26(21-50)63-41/h10,24-38,40-42,50-58H,9,11-22H2,1-8H3/t24-,25+,26-,27-,28-,29+,30+,31-,32+,33-,34-,35-,36-,37+,38+,40-,41+,42-,46+,47-,48-,49+/m1/s1	CCOC(=O)[C@H]1O[C@@H](O[C@H]2CC[C@@]3(C)[C@H](CC[C@]4(C)[C@@H]3CC=C3[C@H]5CC(C)(C)CC[C@]5(C(=O)O[C@@H]5O[C@H](CO)[C@@H](O)[C@H](O)[C@H]5O)CC[C@]34C)C2(C)C)[C@H](O)[C@@H](O)[C@@H]1O[C@H]1OC[C@H](O)[C@H](O)[C@H]1O	Triterpenoids	CC1(C)CC[C@]2(CO)CC[C@]3(C)C(=CC[C@@H]4[C@@]5(C)CC[C@H](O)C(C)(C)[C@H]5CC[C@]43C)[C@H]2C1	CC1(C)CCC2(C)CCC3(C)C(CCC4C5(C)CCCC(C)(C)C5CCC43C)C2C1	30
TKC143822	C48H78O18	InChI=1S/C48H78O18/c1-43(2)14-16-48(42(60)66-41-36(58)33(55)31(53)25(20-50)62-41)17-15-46(6)22(23(48)18-43)8-9-28-45(5)12-11-29(44(3,4)27(45)10-13-47(28,46)7)64-39-37(59)34(56)38(26(21-51)63-39)65-40-35(57)32(54)30(52)24(19-49)61-40/h8,23-41,49-59H,9-21H2,1-7H3/t23-,24+,25+,26+,27?,28?,29+,30-,31+,32-,33-,34+,35+,36+,37+,38+,39-,40-,41-,45-,46+,47+,48-/m0/s1	CC1(C)CC[C@]2(C(=O)O[C@@H]3O[C@H](CO)[C@@H](O)[C@H](O)[C@H]3O)CC[C@]3(C)C(=CCC4[C@@]5(C)CC[C@@H](O[C@@H]6O[C@H](CO)[C@@H](O[C@@H]7O[C@H](CO)[C@H](O)[C@H](O)[C@H]7O)[C@H](O)[C@H]6O)C(C)(C)C5CC[C@]43C)[C@@H]2C1	Triterpenoids	CC1(C)CC[C@]2(CO)CC[C@]3(C)C(=CCC4[C@@]5(C)CC[C@@H](O)C(C)(C)C5CC[C@]43C)[C@@H]2C1	CC1(C)CCC2(C)CCC3(C)C(CCC4C5(C)CCCC(C)(C)C5CCC43C)C2C1	30
TKC153039	C30H48O	InChI=1S/C30H48O/c1-19-10-14-27(5)16-17-29(7)21(24(27)20(19)2)18-22(31)25-28(6)13-9-12-26(3,4)23(28)11-15-30(25,29)8/h18-20,23-25H,9-17H2,1-8H3/t19-,20+,23+,24+,25-,27-,28+,29-,30-/m1/s1	C[C@H]1[C@H](C)CC[C@]2(C)CC[C@]3(C)C(=CC(=O)[C@@H]4[C@@]5(C)CCCC(C)(C)[C@@H]5CC[C@]43C)[C@H]12	Triterpenoids	C[C@H]1[C@H](C)CC[C@]2(C)CC[C@]3(C)C(=CC(O)[C@@H]4[C@@]5(C)CCCC(C)(C)[C@@H]5CC[C@]43C)[C@H]12	CC1CCC2(C)CCC3(C)C(CCC4C5(C)CCCC(C)(C)C5CCC43C)C2C1C	30
TKC144011	C46H74O16	InChI=1S/C46H74O16/c1-41(2)14-16-46(40(55)56)17-15-44(6)22(23(46)18-41)8-9-28-43(5)12-11-29(42(3,4)27(43)10-13-45(28,44)7)61-38-35(54)33(52)32(51)26(60-38)21-59-39-36(31(50)25(48)20-58-39)62-37-34(53)30(49)24(47)19-57-37/h8,23-39,47-54H,9-21H2,1-7H3,(H,55,56)/t23-,24-,25-,26+,27-,28+,29-,30-,31-,32+,33-,34+,35+,36+,37-,38-,39-,43-,44+,45+,46-/m0/s1	CC1(C)CC[C@]2(C(=O)O)CC[C@]3(C)C(=CC[C@@H]4[C@@]5(C)CC[C@H](O[C@@H]6O[C@H](CO[C@@H]7OC[C@H](O)[C@H](O)[C@H]7O[C@@H]7OC[C@H](O)[C@H](O)[C@H]7O)[C@@H](O)[C@H](O)[C@H]6O)C(C)(C)[C@@H]5CC[C@]43C)[C@@H]2C1	Triterpenoids	CC1(C)CC[C@]2(CO)CC[C@]3(C)C(=CC[C@@H]4[C@@]5(C)CC[C@H](O)C(C)(C)[C@@H]5CC[C@]43C)[C@@H]2C1	CC1(C)CCC2(C)CCC3(C)C(CCC4C5(C)CCCC(C)(C)C5CCC43C)C2C1	30
Unknown	C34H46O10	InChI=1S/C34H46O10/c1-9-16(2)30(37)44-24-14-23(42-18(4)35)32(5)15-41-27-28(32)33(24,6)22-13-25(39-8)43-21-12-20(19-10-11-40-31(19)38)17(3)26(21)34(22,7)29(27)36/h9-11,19-25,27-29,36H,12-15H2,1-8H3/b16-9+/t19?,20-,21+,22-,23-,24+,25?,27-,28+,29-,32-,33+,34-/m1/s1	C/C=C(\C)C(=O)O[C@H]1C[C@@H](OC(C)=O)[C@@]2(C)CO[C@H]3[C@@H](O)[C@@]4(C)C5=C(C)[C@H](C6C=COC6=O)C[C@@H]5OC(OC)C[C@@H]4[C@]1(C)[C@@H]32	Triterpenoids	CC1=C([C@]2(C)[C@H](O)[C@H](O)[C@H]3[C@](C)(CO)[C@H](O)C[C@H](O)[C@]3(C)[C@H]2CCO)[C@@H](O)C[C@H]1C(C=CO)CO	CCC(C)C1CCC(C2(C)CCC3C(C)(C)CCCC3(C)C2CC)C1C	26
TKC068122	C30H48O3	InChI=1S/C30H48O3/c1-8-29-18-30(29)16-15-27(6)22(20(4)9-11-24(31)19(2)3)13-14-28(27,7)25(30)12-10-23(29)21(5)17-26(32)33/h20,22-25,31H,2,5,8-18H2,1,3-4,6-7H3,(H,32,33)/t20-,22-,23+,24-,25+,27-,28+,29-,30+/m1/s1	C=C(C)[C@H](O)CC[C@@H](C)[C@H]1CC[C@@]2(C)[C@@H]3CC[C@@H](C(=C)CC(=O)O)[C@@]4(CC)C[C@@]34CC[C@]12C	Triterpenoids	C=C(C)[C@H](O)CC[C@@H](C)[C@H]1CC[C@@]2(C)[C@@H]3CC[C@@H](C(=C)CCO)[C@@]4(CC)C[C@@]34CC[C@]12C	CCC(C)C1CCC2C3(C)CCC(C(C)CCCC(C)C)C3(C)CCC23CC13CC	30
TKC144085	C30H50	InChI=1S/C30H50/c1-21-11-15-25-27(3,4)17-9-19-29(25,7)23(21)13-14-24-22(2)12-16-26-28(5,6)18-10-20-30(24,26)8/h23,25-26H,1,9-20H2,2-8H3/t23-,25-,26-,29+,30+/m0/s1	C=C1CC[C@H]2C(C)(C)CCC[C@]2(C)[C@H]1CCC1=C(C)CC[C@H]2C(C)(C)CCC[C@]12C	Triterpenoids	C=C1CC[C@H]2C(C)(C)CCC[C@]2(C)[C@H]1CCC1=C(C)CC[C@H]2C(C)(C)CCC[C@]12C	CC1CCC2C(C)(C)CCCC2(C)C1CCC1C(C)CCC2C(C)(C)CCCC12C	30
TKC068123	C30H48O5	InChI=1S/C30H48O5/c1-8-29-18-30(29)16-15-27(6)22(20(4)9-11-24(34-32)19(2)3)13-14-28(27,7)25(30)12-10-23(29)21(5)17-26(31)35-33/h20,22-25,32-33H,2,5,8-18H2,1,3-4,6-7H3/t20-,22-,23+,24+,25+,27-,28+,29-,30+/m1/s1	C=C(C)[C@H](CC[C@@H](C)[C@H]1CC[C@@]2(C)[C@@H]3CC[C@@H](C(=C)CC(=O)OO)[C@@]4(CC)C[C@@]34CC[C@]12C)OO	Triterpenoids	C=C(C)[C@@H](O)CC[C@@H](C)[C@H]1CC[C@@]2(C)[C@@H]3CC[C@@H](C(=C)CCO)[C@@]4(CC)C[C@@]34CC[C@]12C	CCC(C)C1CCC2C3(C)CCC(C(C)CCCC(C)C)C3(C)CCC23CC13CC	30
TKC198582	C32H49NO4	InChI=1S/C32H49NO4/c1-27(2)22-10-13-32(7)23(30(22,5)12-11-24(27)34)9-8-20-21-18-28(3,26(36)37-17-16-33)19-25(35)29(21,4)14-15-31(20,32)6/h8-9,22-24,34H,10-19,33H2,1-7H3/t22-,23-,24-,28-,29+,30-,31+,32+/m0/s1	CC1(C)[C@@H](O)CC[C@@]2(C)[C@H]1CC[C@]1(C)[C@H]2C=CC2=C3C[C@](C)(C(=O)OCCN)CC(=O)[C@]3(C)CC[C@]21C	Triterpenoids	CC1(C)[C@@H](O)CC[C@@]2(C)[C@H]1CC[C@]1(C)[C@H]2C=CC2=C3C[C@](C)(CO)CC(O)[C@]3(C)CC[C@]21C	CC1(C)CCC2(C)CCC3(C)C(CCC4C5(C)CCCC(C)(C)C5CCC43C)C2C1	30
TKC186169	C36H54O8	InChI=1S/C36H54O8/c1-21(37)43-25-20-32(5)26-12-11-23-24-19-31(3,4)15-17-36(24,30(40)42-10)18-16-33(23,6)34(26,7)14-13-27(32)35(8,29(39)41-9)28(25)44-22(2)38/h11,24-28H,12-20H2,1-10H3/t24-,25-,26+,27+,28-,32+,33+,34+,35-,36-/m0/s1	COC(=O)[C@]12CCC(C)(C)C[C@H]1C1=CC[C@@H]3[C@@]4(C)C[C@H](OC(C)=O)[C@H](OC(C)=O)[C@@](C)(C(=O)OC)[C@@H]4CC[C@@]3(C)[C@]1(C)CC2	Triterpenoids	CC1(C)CC[C@]2(CO)CC[C@]3(C)C(=CC[C@@H]4[C@@]5(C)C[C@H](O)[C@H](O)[C@@](C)(CO)[C@@H]5CC[C@]43C)[C@@H]2C1	CC1(C)CCC2(C)CCC3(C)C(CCC4C5(C)CCCC(C)(C)C5CCC43C)C2C1	30
Unknown	C31H50O3	InChI=1S/C31H50O3/c1-27(2)24-12-11-22-21(29(24,5)16-15-25(27)32)14-18-30(6)20(13-17-31(22,30)7)19-9-10-23(26(19)33)28(3,4)34-8/h19-20,23-24,26,33H,9-18H2,1-8H3/t19-,20-,23+,24-,26+,29-,30-,31+/m1/s1	COC(C)(C)[C@H]1CC[C@H]([C@H]2CC[C@@]3(C)C4=C(CC[C@]23C)[C@@]2(C)CCC(=O)C(C)(C)C2CC4)[C@@H]1O	Triterpenoids	CC1(C)C(O)CC[C@]2(C)C3=C(CCC12)[C@]1(C)CC[C@H]([C@H]2CC[C@H](C(C)(C)O)[C@H]2O)[C@@]1(C)CC3	CC(C)C1CCC(C2CCC3(C)C4CCC5C(C)(C)CCCC5(C)C4CCC23C)C1	30
TKC068293	C30H48O4	InChI=1S/C30H48O4/c1-17(15-21(32)25-27(4,5)34-25)18-9-13-29(7)19(18)16-20(31)24-28(6)12-11-23(33)26(2,3)22(28)10-14-30(24,29)8/h15,18-22,24-25,31-32H,9-14,16H2,1-8H3/b17-15+/t18-,19-,20-,21+,22+,24-,25-,28+,29-,30-/m1/s1	C/C(=C\[C@H](O)[C@H]1OC1(C)C)[C@H]1CC[C@]2(C)[C@@H]1C[C@@H](O)[C@@H]1[C@@]3(C)CCC(=O)C(C)(C)[C@@H]3CC[C@]12C	Triterpenoids	C/C(=C\[C@H](O)CC(C)(C)O)[C@H]1CC[C@]2(C)[C@@H]1C[C@@H](O)[C@@H]1[C@@]3(C)CCC(O)C(C)(C)[C@@H]3CC[C@]12C	CC(C)CCCC(C)C1CCC2(C)C1CCC1C3(C)CCCC(C)(C)C3CCC12C	30
TKC148376	C46H74O16	InChI=1S/C46H74O16/c1-22-30(50)35(61-37-33(53)31(51)25(48)19-57-37)34(54)38(59-22)62-36-32(52)26(49)20-58-39(36)60-29-11-12-42(4)27(43(29,5)21-47)10-13-45(7)28(42)9-8-23-24-18-41(2,3)14-16-46(24,40(55)56)17-15-44(23,45)6/h8,22,24-39,47-54H,9-21H2,1-7H3,(H,55,56)/t22-,24+,25+,26-,27+,28+,29-,30-,31-,32-,33+,34+,35+,36+,37-,38-,39-,42-,43-,44+,45+,46-/m0/s1	C[C@@H]1O[C@@H](O[C@H]2[C@H](O[C@H]3CC[C@@]4(C)[C@@H](CC[C@]5(C)[C@@H]4CC=C4[C@H]6CC(C)(C)CC[C@]6(C(=O)O)CC[C@]45C)[C@]3(C)CO)OC[C@H](O)[C@@H]2O)[C@H](O)[C@H](O[C@@H]2OC[C@@H](O)[C@H](O)[C@H]2O)[C@H]1O	Triterpenoids	CC1(C)CC[C@]2(CO)CC[C@]3(C)C(=CC[C@@H]4[C@@]5(C)CC[C@H](O)[C@@](C)(CO)[C@@H]5CC[C@]43C)[C@H]2C1	CC1(C)CCC2(C)CCC3(C)C(CCC4C5(C)CCCC(C)(C)C5CCC43C)C2C1	30
TKC157713	C84H133NO43	InChI=1S/C84H133NO43/c1-13-80(9,128-71-57(103)47(93)37(89)28-113-71)20-14-15-33(26-86)65(107)118-43-25-84(77(111)127-76-64(52(98)54(100)67(109)126-76)123-74-60(106)62(121-72-58(104)50(96)53(99)66(108)124-72)61(31(3)116-74)120-73-59(105)55(101)68(110)125-73)35(23-78(43,5)6)34-16-17-40-81(10)21-19-42(79(7,8)39(81)18-22-82(40,11)83(34,12)24-41(84)90)119-69-44(85-32(4)87)49(95)48(94)38(117-69)29-114-75-63(51(97)45(91)30(2)115-75)122-70-56(102)46(92)36(88)27-112-70/h13,15-16,30-31,35-64,66-76,86,88-106,108-110H,1,14,17-29H2,2-12H3,(H,85,87)/b33-15+/t30-,31+,35-,36-,37-,38-,39-,40-,41-,42-,43-,44-,45+,46+,47+,48-,49-,50+,51+,52+,53+,54+,55-,56-,57-,58-,59-,60-,61+,62+,63-,64-,66+,67+,68-,69+,70+,71+,72-,73-,74+,75-,76+,80-,81-,82-,83-,84-/m1/s1	C=C[C@](C)(CC/C=C(\CO)C(=O)O[C@@H]1C[C@]2(C(=O)O[C@@H]3O[C@H](O)[C@@H](O)[C@H](O)[C@H]3O[C@@H]3O[C@@H](C)[C@H](O[C@@H]4O[C@@H](O)[C@H](O)[C@H]4O)[C@@H](O[C@@H]4O[C@H](O)[C@@H](O)[C@H](O)[C@H]4O)[C@H]3O)[C@H](O)C[C@]3(C)C(=CC[C@@H]4[C@]5(C)CC[C@@H](O[C@@H]6O[C@H](CO[C@@H]7O[C@H](C)[C@H](O)[C@H](O)[C@H]7O[C@@H]7OC[C@@H](O)[C@H](O)[C@H]7O)[C@@H](O)[C@H](O)[C@H]6NC(C)=O)C(C)(C)[C@H]5CC[C@]43C)[C@H]2CC1(C)C)O[C@@H]1OC[C@@H](O)[C@H](O)[C@H]1O	Triterpenoids	CC1(C)C[C@@H]2C3=CC[C@@H]4[C@]5(C)CC[C@@H](O)C(C)(C)[C@H]5CC[C@@]4(C)[C@]3(C)C[C@@H](O)[C@@]2(CO)C[C@H]1O	CC1(C)CCC2(C)CCC3(C)C(CCC4C5(C)CCCC(C)(C)C5CCC43C)C2C1	30
TKC186436	C27H46N2O2	InChI=1S/C27H46N2O2/c1-17(28-5)22-18(31)14-25(4)20-9-8-19-23(2,16-30)21(29(6)7)10-11-26(19)15-27(20,26)13-12-24(22,25)3/h8-9,17-22,28,30-31H,10-16H2,1-7H3/t17-,18+,19-,20-,21-,22-,23+,24+,25-,26+,27-/m0/s1	CN[C@@H](C)[C@H]1[C@H](O)C[C@@]2(C)[C@@H]3C=C[C@H]4[C@@](C)(CO)[C@@H](N(C)C)CC[C@@]45C[C@@]35CC[C@]12C	Triterpenoids	C[C@H](O)[C@H]1[C@H](O)C[C@@]2(C)[C@@H]3C=C[C@H]4[C@@](C)(CO)CCC[C@@]45C[C@@]35CC[C@]12C	CCC1CCC2(C)C3CCC4C(C)(C)CCCC45CC35CCC12C	24
TKC148761	C30H46O2	InChI=1S/C30H46O2/c1-20(19-31)9-8-10-21(2)22-13-17-30(7)24-11-12-25-27(3,4)26(32)15-16-28(25,5)23(24)14-18-29(22,30)6/h9,11,14,19,21-22,25-26,32H,8,10,12-13,15-18H2,1-7H3/t21-,22-,25+,26+,28-,29-,30+/m1/s1	CC(C=O)=CCC[C@@H](C)[C@H]1CC[C@@]2(C)C3=CC[C@H]4C(C)(C)[C@@H](O)CC[C@]4(C)C3=CC[C@]12C	Triterpenoids	CC(=CCC[C@@H](C)[C@H]1CC[C@@]2(C)C3=CC[C@H]4C(C)(C)[C@@H](O)CC[C@]4(C)C3=CC[C@]12C)CO	CC(C)CCCC(C)C1CCC2(C)C3CCC4C(C)(C)CCCC4(C)C3CCC12C	30
TKC149264	C35H46O12	InChI=1S/C35H46O12/c1-8-16(2)30(42)47-31-34(7)23-12-24(40)33(6)22-11-20(38)25(19-9-10-43-14-19)32(22,5)13-21(39)27(33)35(23,15-44-31)28(41)26(45-17(3)36)29(34)46-18(4)37/h9-10,14,16,22-29,31,40-41H,8,11-13,15H2,1-7H3/t16-,22-,23-,24+,25+,26-,27+,28-,29-,31+,32-,33-,34-,35+/m0/s1	CC[C@H](C)C(=O)O[C@H]1OC[C@]23[C@@H]4C(=O)C[C@]5(C)[C@H](c6ccoc6)C(=O)C[C@@H]5[C@@]4(C)[C@H](O)C[C@H]2[C@@]1(C)[C@@H](OC(C)=O)[C@@H](OC(C)=O)[C@@H]3O	Triterpenoids	C=CC(=C)[C@@H]1C(O)C[C@H]2[C@]1(C)CC(O)[C@@H]1[C@]2(C)[C@H](O)C[C@H]2[C@](C)(CO)[C@@H](O)[C@@H](O)[C@H](O)[C@@]12CO	CCC(C)C1CCC2C1(C)CCC1C3(C)CCCC(C)(C)C3CCC21C	26
TKC068379	C40H52O16	InChI=1S/C40H52O16/c1-18-16-39(48)26-14-15-35(8)25-12-13-27(46)50-17-38(25,19(2)51-20(3)41)31(53-22(5)43)28(52-21(4)42)29(35)36(26,9)32(54-23(6)44)33(55-24(7)45)37(39,10)40(30(18)56-40)34(47)49-11/h12-13,19,25-26,28-33,48H,1,14-17H2,2-11H3/t19?,25-,26+,28+,29-,30+,31+,32-,33+,35-,36-,37+,38+,39+,40-/m1/s1	C=C1C[C@]2(O)[C@H]3CC[C@]4(C)[C@H]5C=CC(=O)OC[C@@]5(C(C)OC(C)=O)[C@@H](OC(C)=O)[C@@H](OC(C)=O)[C@H]4[C@]3(C)[C@H](OC(C)=O)[C@H](OC(C)=O)[C@]2(C)[C@@]2(C(=O)OC)O[C@@H]12	Triterpenoids	C=C1C[C@]2(O)[C@H]3CC[C@]4(C)[C@@H](C=CCO)[C@](C)(C(C)O)[C@@H](O)[C@@H](O)[C@H]4[C@]3(C)[C@H](O)[C@H](O)[C@]2(C)[C@@H](CO)[C@H]1O	CCCC1C(C)(CC)CCC2C3(C)CCC4(C)C(C)CC(C)CC4C3CCC12C	29
TKC198601	C33H50N2O2	InChI=1S/C33H50N2O2/c1-21(34-6)23-15-16-31(5)26-14-13-25-29(2,3)27(35(7)28(37)22-11-9-8-10-12-22)24(36)19-33(25)20-32(26,33)18-17-30(23,31)4/h8-12,21,23-27,34,36H,13-20H2,1-7H3/t21-,23+,24+,25-,26-,27-,30+,31-,32-,33+/m0/s1	CN[C@@H](C)[C@H]1CC[C@@]2(C)[C@@H]3CC[C@H]4C(C)(C)[C@@H](N(C)C(=O)c5ccccc5)[C@H](O)C[C@@]45C[C@@]35CC[C@]12C	Triterpenoids	C[C@H](O)[C@H]1CC[C@@]2(C)[C@@H]3CC[C@H]4C(C)(C)C[C@H](O)C[C@@]45C[C@@]35CC[C@]12C	CCC1CCC2(C)C3CCC4C(C)(C)CCCC45CC35CCC12C	24
TKC149551	C27H30O7	InChI=1S/C27H30O7/c1-13-15(14-7-9-32-12-14)10-16-20(13)27(4)17(11-19(29)31-5)26(3)18(28)6-8-25(2)22(26)21(23(27)33-16)34-24(25)30/h6-9,12,15-17,21-23H,10-11H2,1-5H3/t15-,16-,17-,21+,22-,23+,25+,26-,27+/m1/s1	COC(=O)C[C@@H]1[C@]2(C)C(=O)C=C[C@]3(C)C(=O)O[C@H]([C@@H]4O[C@@H]5C[C@@H](c6ccoc6)C(C)=C5[C@]14C)[C@@H]23	Triterpenoids	C=CC(=C)[C@@H]1C[C@@H](O)C([C@@]2(C)[C@@H](O)[C@@H](O)[C@H]3[C@@](C)(C(O)C=C[C@]3(C)CO)[C@H]2CCO)=C1C	CCC(C)C1CCC(C2(C)CCC3C(C)(C)CCCC3(C)C2CC)C1C	26
TKC153127	C45H72O16	InChI=1S/C45H72O16/c1-21(47)57-27-19-55-37(33(53)34(27)58-22(2)48)61-29-10-11-45-20-44(45)13-12-41(7)35(43(9)15-23(18-56-43)40(5,6)54)24(49)16-42(41,8)28(44)14-25(36(45)39(29,3)4)59-38-32(52)31(51)30(50)26(17-46)60-38/h23-38,46,49-54H,10-20H2,1-9H3/t23-,24+,25+,26-,27-,28+,29+,30+,31+,32-,33+,34+,35+,36+,37+,38-,41-,42-,43-,44+,45-/m1/s1	CC(=O)O[C@@H]1[C@H](O)[C@H](O[C@H]2CC[C@]34C[C@]35CC[C@]3(C)[C@@H]([C@@]6(C)C[C@@H](C(C)(C)O)CO6)[C@@H](O)C[C@]3(C)[C@@H]5C[C@H](O[C@@H]3O[C@H](CO)[C@H](O)[C@H](O)[C@H]3O)[C@H]4C2(C)C)OC[C@H]1OC(C)=O	Triterpenoids	CC(C)(O)[C@@H](CO)C[C@@](C)(O)[C@H]1[C@@H](O)C[C@]2(C)[C@@H]3C[C@H](O)[C@H]4C(C)(C)[C@@H](O)CC[C@@]45C[C@@]35CC[C@]12C	CC(C)C(C)CC(C)C1CCC2(C)C3CCC4C(C)(C)CCCC45CC35CCC12C	30
TKC198603	C30H46O4	InChI=1S/C30H46O4/c1-19(18-31)8-7-9-20(26(33)34)21-12-16-30(6)23-10-11-24-27(2,3)25(32)14-15-28(24,4)22(23)13-17-29(21,30)5/h8,10,13,20-21,24-25,31-32H,7,9,11-12,14-18H2,1-6H3,(H,33,34)/t20-,21-,24+,25-,28-,29-,30+/m1/s1	CC(=CCC[C@@H](C(=O)O)[C@H]1CC[C@@]2(C)C3=CC[C@H]4C(C)(C)[C@H](O)CC[C@]4(C)C3=CC[C@]12C)CO	Triterpenoids	CC(=CCC[C@@H](CO)[C@H]1CC[C@@]2(C)C3=CC[C@H]4C(C)(C)[C@H](O)CC[C@]4(C)C3=CC[C@]12C)CO	CC(C)CCCC(C)C1CCC2(C)C3CCC4C(C)(C)CCCC4(C)C3CCC12C	30
TKC079578	C28H36O10	InChI=1S/C28H36O10/c1-11-5-15(34-23(11)32)21-12(2)13-6-19-28(36-19)22-14(29)7-16-24(3,4)35-18-8-20(31)37-26(16,18)10-25(22,33)9-17(30)27(13,28)38-21/h5,12-19,21-22,29-30,33H,6-10H2,1-4H3/t12-,13+,14+,15?,16-,17-,18+,19-,21-,22+,25-,26+,27+,28+/m0/s1	CC1=CC([C@H]2O[C@@]34[C@H](C[C@@H]5O[C@@]53[C@@H]3[C@H](O)C[C@H]5C(C)(C)O[C@@H]6CC(=O)O[C@@]65C[C@@]3(O)C[C@@H]4O)[C@@H]2C)OC1=O	Triterpenoids	CC(=CC(O)[C@@H](O)[C@@H](C)[C@H]1CC[C@@]2(O)[C@@H]3[C@H](O)C[C@@H](C(C)(C)O)C([C@H](O)CCO)C[C@@]3(O)C[C@H](O)[C@]12O)CO	CCCC1CC2CCC3C(C(C)CCCC(C)C)CCC3C2CCC1C(C)C	28
TKC149712	C49H79NO17	InChI=1S/C49H79NO17/c1-22-33(54)37(58)39(67-41-38(59)34(55)26(52)20-62-41)42(64-22)63-21-27-35(56)36(57)32(50-23(2)51)40(65-27)66-31-13-14-46(7)28(45(31,5)6)12-15-47(8)29(46)11-10-24-25-18-44(3,4)16-17-49(25,43(60)61)30(53)19-48(24,47)9/h10,22,25-42,52-59H,11-21H2,1-9H3,(H,50,51)(H,60,61)/t22-,25+,26-,27-,28-,29-,30-,31+,32-,33+,34+,35-,36-,37+,38-,39-,40+,41+,42-,46+,47-,48-,49-/m1/s1	CC(=O)N[C@H]1[C@H](O[C@H]2CC[C@@]3(C)[C@H](CC[C@]4(C)[C@@H]3CC=C3[C@@H]5CC(C)(C)CC[C@]5(C(=O)O)[C@H](O)C[C@]34C)C2(C)C)O[C@H](CO[C@@H]2O[C@H](C)[C@H](O)[C@H](O)[C@H]2O[C@@H]2OC[C@@H](O)[C@H](O)[C@H]2O)[C@@H](O)[C@@H]1O	Triterpenoids	CC1(C)CC[C@]2(CO)[C@H](O)C[C@]3(C)C(=CC[C@@H]4[C@@]5(C)CC[C@H](O)C(C)(C)[C@H]5CC[C@]43C)[C@@H]2C1	CC1(C)CCC2(C)CCC3(C)C(CCC4C5(C)CCCC(C)(C)C5CCC43C)C2C1	30
TKC206249	C30H48O3	InChI=1S/C30H48O3/c1-19(9-12-25(32)27(4,5)33)20-13-17-29(7)21(20)10-11-23-28(6)16-15-24(31)26(2,3)22(28)14-18-30(23,29)8/h10-11,19-20,22,25,32-33H,9,12-18H2,1-8H3/t19-,20-,22+,25-,28+,29+,30+/m1/s1	C[C@H](CC[C@@H](O)C(C)(C)O)[C@H]1CC[C@@]2(C)C1=CC=C1[C@]2(C)CC[C@H]2C(C)(C)C(=O)CC[C@]12C	Triterpenoids	C[C@H](CC[C@@H](O)C(C)(C)O)[C@H]1CC[C@@]2(C)C1=CC=C1[C@]2(C)CC[C@H]2C(C)(C)C(O)CC[C@]12C	CC(C)CCCC(C)C1CCC2(C)C1CCC1C3(C)CCCC(C)(C)C3CCC12C	30
Unknown	C34H46O11	InChI=1S/C34H46O11/c1-9-16(2)27(38)43-21-13-20(42-17(3)36)29(4)15-41-23-25(29)30(21,5)24(18(37)14-35)31(6)26(23)45-33(8)19-12-22(32(31,33)7)44-28-34(19,39)10-11-40-28/h9-11,19-26,28,35,39H,12-15H2,1-8H3/b16-9+/t19-,20-,21+,22+,23-,24-,25+,26-,28+,29-,30-,31+,32-,33-,34+/m1/s1	C/C=C(\C)C(=O)O[C@H]1C[C@@H](OC(C)=O)[C@@]2(C)CO[C@H]3[C@H]4O[C@]5(C)[C@H]6C[C@H](O[C@@H]7OC=C[C@@]76O)[C@]5(C)[C@@]4(C)[C@H](C(=O)CO)[C@]1(C)[C@@H]32	Triterpenoids	C[C@@]1(CO)[C@H](O)C[C@H](O)[C@]2(C)[C@@H](C(O)CO)[C@](C)([C@@]3(C)[C@@H](O)C[C@@H]([C@](O)(CO)CCO)[C@@]3(C)O)[C@H](O)[C@H](O)[C@@H]12	CCC(C)C1CCC(C)(C2(C)CCC3C(C)(C)CCCC3(C)C2CC)C1C	27
TKC079579	C31H44O10	InChI=1S/C31H44O10/c1-14-9-19(38-26(14)35)24-15(2)17-10-21(37-16(3)32)28(6)25-18(33)11-20-27(4,5)39-22-12-23(34)40-30(20,22)13-29(25,36)7-8-31(17,28)41-24/h14-15,17-22,24-25,33,36H,7-13H2,1-6H3/t14?,15-,17+,18+,19?,20-,21-,22+,24-,25-,28+,29-,30+,31-/m0/s1	CC(=O)O[C@H]1C[C@@H]2[C@H](C)[C@@H](C3CC(C)C(=O)O3)O[C@@]23CC[C@]2(O)C[C@]45OC(=O)C[C@H]4OC(C)(C)[C@@H]5C[C@@H](O)[C@H]2[C@@]13C	Triterpenoids	CC(CO)CC(O)[C@@H](O)[C@@H](C)[C@H]1C[C@H](O)[C@]2(C)[C@@H]3[C@H](O)C[C@@H](C(C)(C)O)[C@@](O)([C@H](O)CCO)C[C@@]3(O)CC[C@]12O	CCCC1CC2CCC3C(C(C)CCCC(C)C)CCC3(C)C2CCC1C(C)C	29
TKC079580	C31H44O10	InChI=1S/C31H44O10/c1-14-9-18(38-26(14)35)24-15(2)17-10-21(33)28(6)25-19(37-16(3)32)11-20-27(4,5)39-22-12-23(34)40-30(20,22)13-29(25,36)7-8-31(17,28)41-24/h14-15,17-22,24-25,33,36H,7-13H2,1-6H3/t14?,15-,17+,18?,19+,20-,21-,22+,24-,25-,28+,29-,30+,31-/m0/s1	CC(=O)O[C@@H]1C[C@H]2C(C)(C)O[C@@H]3CC(=O)O[C@@]32C[C@@]2(O)CC[C@]34O[C@H](C5CC(C)C(=O)O5)[C@@H](C)[C@H]3C[C@H](O)[C@]4(C)[C@H]12	Triterpenoids	CC(CO)CC(O)[C@@H](O)[C@@H](C)[C@H]1C[C@H](O)[C@]2(C)[C@@H]3[C@H](O)C[C@@H](C(C)(C)O)[C@@](O)([C@H](O)CCO)C[C@@]3(O)CC[C@]12O	CCCC1CC2CCC3C(C(C)CCCC(C)C)CCC3(C)C2CCC1C(C)C	29
TKC079583	C30H38O7	InChI=1S/C30H38O7/c1-14-10-16-11-17-18-12-29(34)21(28(18,5)13-19(31)23(17)15(2)24(16)35-25(14)33)7-6-20-27(3,4)36-22(32)8-9-30(20)26(29)37-30/h8-10,15-16,18-21,24,26,31,34H,6-7,11-13H2,1-5H3/t15-,16+,18-,19+,20-,21-,24-,26+,28+,29+,30-/m0/s1	CC1=C[C@@H]2CC3=C([C@H](O)C[C@]4(C)[C@H]3C[C@]3(O)[C@H]5O[C@]56C=CC(=O)OC(C)(C)[C@@H]6CC[C@@H]43)[C@H](C)[C@@H]2OC1=O	Triterpenoids	CC(CO)C[C@@H]1CC2=C([C@H](O)C[C@@]3(C)[C@@H]4CC[C@@H](C(C)C)[C@@](O)(C=CCO)C[C@@]4(O)C[C@@H]23)[C@H](C)[C@@H]1O	CCCC1CC2CC3C4CC(CC(C)C)CC(C)C4CCC3(C)C2CCC1C(C)C	30
TKC079586	C30H44O7	InChI=1S/C30H44O7/c1-17-6-7-20(35-25(17)33)18(2)19-10-11-28(16-31)22-9-8-21-26(3,4)36-23-14-24(32)37-30(21,23)15-29(22,34)13-12-27(19,28)5/h6,18-23,31,34H,7-16H2,1-5H3/t18-,19-,20-,21-,22-,23+,27+,28+,29-,30+/m0/s1	CC1=CC[C@@H]([C@@H](C)[C@@H]2CC[C@@]3(CO)[C@@H]4CC[C@H]5C(C)(C)O[C@@H]6CC(=O)O[C@@]65C[C@@]4(O)CC[C@]23C)OC1=O	Triterpenoids	CC(CO)CC[C@H](O)[C@@H](C)[C@@H]1CC[C@@]2(CO)[C@@H]3CC[C@@H](C(C)(C)O)C([C@H](O)CCO)C[C@@]3(O)CC[C@]12C	CCCC1CC2CCC3(C)C(C(C)CCCC(C)C)CCC3(C)C2CCC1C(C)C	30
TKC079587	C30H42O8	InChI=1S/C30H42O8/c1-16-12-18(36-24(16)33)23(32)17(2)30-11-9-27(15-35-30)20-7-6-19-25(3,4)37-21-13-22(31)38-29(19,21)14-28(20,34)10-8-26(27,30)5/h12,17-21,23,32,34H,6-11,13-15H2,1-5H3/t17-,18+,19+,20+,21-,23+,26+,27-,28+,29-,30-/m1/s1	CC1=C[C@@H]([C@@H](O)[C@@H](C)[C@@]23CC[C@@]4(CO2)[C@@H]2CC[C@H]5C(C)(C)O[C@@H]6CC(=O)O[C@@]65C[C@@]2(O)CC[C@@]43C)OC1=O	Triterpenoids	CC(=C[C@H](O)[C@@H](O)[C@@H](C)[C@]1(O)CC[C@@]2(CO)[C@@H]3CC[C@@H](C(C)(C)O)C([C@H](O)CCO)C[C@@]3(O)CC[C@@]21C)CO	CCCC1CC2CCC3(C)C(C(C)CCCC(C)C)CCC3(C)C2CCC1C(C)C	30
TKC079596	C32H50O5	InChI=1S/C32H50O5/c1-20(27(34)35)10-9-16-32(8,36)25-14-19-30(6)23-11-12-24-28(3,4)26(37-21(2)33)15-17-29(24,5)22(23)13-18-31(25,30)7/h10-11,22,24-26,36H,9,12-19H2,1-8H3,(H,34,35)/b20-10+/t22-,24-,25-,26+,29+,30-,31+,32-/m0/s1	CC(=O)O[C@@H]1CC[C@]2(C)[C@H]3CC[C@]4(C)[C@@H]([C@@](C)(O)CC/C=C(\C)C(=O)O)CC[C@@]4(C)C3=CC[C@H]2C1(C)C	Triterpenoids	C/C(=C\CC[C@](C)(O)[C@H]1CC[C@@]2(C)C3=CC[C@H]4C(C)(C)[C@H](O)CC[C@]4(C)[C@H]3CC[C@]12C)CO	CC(C)CCCC(C)C1CCC2(C)C3CCC4C(C)(C)CCCC4(C)C3CCC12C	30
TKC157782	C36H54N2O5	InChI=1S/C36H54N2O5/c1-22(37(5)6)24-12-14-34(4)28-11-10-27-32(2,21-39)29(13-15-35(27)20-36(28,35)17-16-33(24,34)3)38(7)31(41)23-18-25(42-8)30(40)26(19-23)43-9/h10-11,18-19,22,24,27-29,39-40H,12-17,20-21H2,1-9H3/t22-,24+,27-,28-,29+,32-,33+,34-,35+,36-/m0/s1	COc1cc(C(=O)N(C)[C@@H]2CC[C@]34C[C@]35CC[C@]3(C)[C@@H]([C@H](C)N(C)C)CC[C@@]3(C)[C@@H]5C=C[C@H]4[C@]2(C)CO)cc(OC)c1O	Triterpenoids	CC[C@H]1CC[C@@]2(C)[C@@H]3C=C[C@H]4[C@](C)(CO)CCC[C@@]45C[C@@]35CC[C@]12C	CCC1CCC2(C)C3CCC4C(C)(C)CCCC45CC35CCC12C	24
TKC157799	C65H100O34	InChI=1S/C65H100O34/c1-23-45(93-52-41(78)34(71)27(69)21-87-52)40(77)44(81)53(88-23)97-50-49(96-54-42(79)36(73)29(20-67)91-54)46(98-59(85)86)24(2)89-57(50)99-58(84)65-16-15-60(3,4)17-26(65)25-9-10-31-61(5)13-12-33(62(6,22-68)30(61)11-14-63(31,7)64(25,8)18-32(65)70)92-56-48(39(76)38(75)47(94-56)51(82)83)95-55-43(80)37(74)35(72)28(19-66)90-55/h9,22-24,26-50,52-57,66-67,69-81H,10-21H2,1-8H3,(H,82,83)(H,85,86)/t23-,24+,26-,27+,28+,29+,30-,31-,32+,33-,34-,35+,36+,37-,38-,39-,40-,41+,42+,43+,44+,45-,46+,47-,48+,49-,50+,52-,53-,54-,55-,56+,57-,61-,62-,63+,64+,65+/m0/s1	C[C@@H]1O[C@@H](O[C@H]2[C@H](OC(=O)[C@]34CCC(C)(C)C[C@H]3C3=CC[C@H]5[C@@]6(C)CC[C@H](O[C@@H]7O[C@H](C(=O)O)[C@@H](O)[C@H](O)[C@H]7O[C@@H]7O[C@H](CO)[C@@H](O)[C@H](O)[C@H]7O)[C@@](C)(C=O)[C@H]6CC[C@@]5(C)[C@]3(C)C[C@H]4O)O[C@H](C)[C@@H](OC(=O)O)[C@@H]2O[C@@H]2O[C@H](CO)[C@@H](O)[C@H]2O)[C@H](O)[C@H](O)[C@H]1O[C@@H]1OC[C@@H](O)[C@H](O)[C@H]1O	Triterpenoids	CC1(C)CC[C@]2(CO)[C@H](O)C[C@]3(C)C(=CC[C@H]4[C@@]5(C)CC[C@H](O)[C@@](C)(CO)[C@H]5CC[C@]43C)[C@@H]2C1	CC1(C)CCC2(C)CCC3(C)C(CCC4C5(C)CCCC(C)(C)C5CCC43C)C2C1	30
TKC183360	C37H58O11	InChI=1S/C37H58O11/c1-32(31(45)46-6)11-13-37(30(43)44)14-12-35(4)20(21(37)15-32)7-8-26-33(2)16-22(39)29(34(3,19-38)25(33)9-10-36(26,35)5)48-18-24-28(42)27(41)23(40)17-47-24/h7,21-29,38-42H,8-19H2,1-6H3,(H,43,44)/t21-,22-,23+,24-,25-,26+,27-,28-,29-,32-,33-,34-,35+,36+,37-/m0/s1	COC(=O)[C@@]1(C)CC[C@]2(C(=O)O)CC[C@]3(C)C(=CC[C@@H]4[C@@]5(C)C[C@H](O)[C@H](OC[C@@H]6OC[C@@H](O)[C@H](O)[C@H]6O)[C@@](C)(CO)[C@H]5CC[C@]43C)[C@@H]2C1	Triterpenoids	C[C@]1(CO)CC[C@]2(CO)CC[C@]3(C)C(=CC[C@@H]4[C@@]5(C)C[C@H](O)[C@H](O)[C@@](C)(CO)[C@H]5CC[C@]43C)[C@@H]2C1	CC1(C)CCC2(C)CCC3(C)C(CCC4C5(C)CCCC(C)(C)C5CCC43C)C2C1	30
TKC157790	C64H100O34	InChI=1S/C64H100O34/c1-22-44(92-51-40(76)33(69)26(67)21-86-51)39(75)43(79)52(87-22)96-49-48(95-53-41(77)35(71)28(20-66)90-53)45(97-58(83)84)23(2)88-56(49)98-57(82)64-16-15-59(3,4)17-25(64)24-9-10-29-60(5)13-12-32(63(8,85)30(60)11-14-61(29,6)62(24,7)18-31(64)68)91-55-47(38(74)37(73)46(93-55)50(80)81)94-54-42(78)36(72)34(70)27(19-65)89-54/h9,22-23,25-49,51-56,65-79,85H,10-21H2,1-8H3,(H,80,81)(H,83,84)/t22-,23+,25-,26+,27+,28+,29-,30-,31+,32-,33-,34+,35+,36-,37-,38-,39-,40+,41+,42+,43+,44-,45+,46-,47+,48-,49+,51-,52-,53-,54-,55+,56-,60+,61+,62+,63-,64+/m0/s1	C[C@@H]1O[C@@H](O[C@H]2[C@H](OC(=O)[C@]34CCC(C)(C)C[C@H]3C3=CC[C@H]5[C@@]6(C)CC[C@H](O[C@@H]7O[C@H](C(=O)O)[C@@H](O)[C@H](O)[C@H]7O[C@@H]7O[C@H](CO)[C@@H](O)[C@H](O)[C@H]7O)[C@@](C)(O)[C@H]6CC[C@@]5(C)[C@]3(C)C[C@H]4O)O[C@H](C)[C@@H](OC(=O)O)[C@@H]2O[C@@H]2O[C@H](CO)[C@@H](O)[C@H]2O)[C@H](O)[C@H](O)[C@H]1O[C@@H]1OC[C@@H](O)[C@H](O)[C@H]1O	Triterpenoids	CC1(C)CC[C@]2(CO)[C@H](O)C[C@]3(C)C(=CC[C@H]4[C@@]5(C)CC[C@H](O)[C@@](C)(O)[C@H]5CC[C@]43C)[C@@H]2C1	CC1CCCC2(C)C1CCC1(C)C2CCC2C3CC(C)(C)CCC3(C)CCC21C	29
TKC157796	C35H54O10	InChI=1S/C35H54O10/c1-17-13-27(45-31(41)18(17)2)35(5,42)25-8-6-7-22-21-10-9-19-14-20(43-32-30(40)29(39)28(38)24(16-36)44-32)15-26(37)34(19,4)23(21)11-12-33(22,25)3/h9,20-30,32,36-40,42H,6-8,10-16H2,1-5H3/t20-,21+,22+,23+,24-,25+,26+,27-,28-,29+,30-,32-,33+,34+,35-/m1/s1	CC1=C(C)C(=O)O[C@@H]([C@](C)(O)[C@H]2CCC[C@H]3[C@@H]4CC=C5C[C@@H](O[C@@H]6O[C@H](CO)[C@@H](O)[C@H](O)[C@H]6O)C[C@H](O)[C@]5(C)[C@H]4CC[C@]23C)C1	Triterpenoids	CC(CO)C(C)C[C@@H](O)[C@](C)(O)[C@H]1CCC[C@H]2[C@@H]3CC=C4C[C@@H](O)C[C@H](O)[C@]4(C)[C@H]3CC[C@]12C	CC(C)C(C)CCC(C)C1CCCC2C3CCC4CCCCC4(C)C3CCC12C	29
TKC153163	C35H50N2O7	InChI=1S/C35H50N2O7/c1-20(2)30-9-6-23-12-26(30)14-27(15-28(40)13-23)33(44-22(4)39)18-29(43-21(3)38)8-7-24-16-34(42-5)32(41)19-31(24)25-10-11-37-35(36)17-25/h10-11,16-17,19-20,23,26-30,33,40-41H,6-9,12-15,18H2,1-5H3,(H2,36,37)/t23-,26+,27+,28-,29-,30-,33-/m1/s1	COc1cc(CC[C@H](C[C@@H](OC(C)=O)[C@@H]2C[C@H](O)C[C@@H]3CC[C@H](C(C)C)[C@@H](C3)C2)OC(C)=O)c(-c2ccnc(N)c2)cc1O	Triterpenoids	CCO	CC	2
TKC079599	C30H46O3	InChI=1S/C30H46O3/c1-19(9-8-10-20(2)26(32)33)21-13-17-30(7)23-11-12-24-27(3,4)25(31)15-16-28(24,5)22(23)14-18-29(21,30)6/h10-11,19,21-22,24H,8-9,12-18H2,1-7H3,(H,32,33)/b20-10+/t19-,21-,22+,24+,28-,29-,30+/m1/s1	C/C(=C\CC[C@@H](C)[C@H]1CC[C@@]2(C)C3=CC[C@H]4C(C)(C)C(=O)CC[C@]4(C)[C@H]3CC[C@]12C)C(=O)O	Triterpenoids	C/C(=C\CC[C@@H](C)[C@H]1CC[C@@]2(C)C3=CC[C@H]4C(C)(C)C(O)CC[C@]4(C)[C@H]3CC[C@]12C)CO	CC(C)CCCC(C)C1CCC2(C)C3CCC4C(C)(C)CCCC4(C)C3CCC12C	30
TKC206272	C32H48O5	InChI=1S/C32H48O5/c1-18(15-22(34)16-19(2)29(35)36)23-11-13-31(7)24-9-10-27-30(5,6)28(37-21(4)33)12-14-32(27,8)26(24)17-25(31)20(23)3/h9,16,18,22-23,25-28,34H,3,10-15,17H2,1-2,4-8H3,(H,35,36)/b19-16+/t18-,22-,23-,25+,26-,27+,28-,31+,32-/m1/s1	C=C1[C@@H]([C@H](C)C[C@@H](O)/C=C(\C)C(=O)O)CC[C@@]2(C)C3=CC[C@H]4C(C)(C)[C@H](OC(C)=O)CC[C@]4(C)[C@@H]3C[C@@H]12	Triterpenoids	C=C1[C@@H]([C@H](C)C[C@@H](O)/C=C(\C)CO)CC[C@@]2(C)C3=CC[C@H]4C(C)(C)[C@H](O)CC[C@]4(C)[C@@H]3C[C@@H]12	CC(C)CCCC(C)C1CCC2(C)C(CC3C2CCC2C(C)(C)CCCC32C)C1C	30
TKC090218	C66H106O31	InChI=1S/C66H106O31/c1-25-37(73)39(75)42(78)54(87-25)93-48-33(71)21-85-53(45(48)81)92-46-27(3)89-55(44(80)41(46)77)95-50-49(94-58-51(82)65(84,23-68)24-86-58)47(91-29(5)69)28(4)90-57(50)97-59(83)66-17-16-60(6,7)18-31(66)30-12-13-35-61(8)19-32(70)52(96-56-43(79)40(76)38(74)26(2)88-56)62(9,22-67)34(61)14-15-63(35,10)64(30,11)20-36(66)72/h12,25-28,31-58,67-68,70-82,84H,13-24H2,1-11H3/t25-,26-,27-,28+,31-,32-,33+,34+,35+,36+,37-,38-,39+,40+,41-,42+,43+,44+,45+,46-,47-,48-,49-,50+,51-,52-,53-,54-,55-,56-,57-,58-,61-,62-,63+,64+,65+,66+/m0/s1	CC(=O)O[C@@H]1[C@H](O[C@@H]2OC[C@](O)(CO)[C@H]2O)[C@@H](O[C@@H]2O[C@@H](C)[C@H](O[C@@H]3OC[C@@H](O)[C@H](O[C@@H]4O[C@@H](C)[C@H](O)[C@@H](O)[C@H]4O)[C@H]3O)[C@@H](O)[C@H]2O)[C@H](OC(=O)[C@]23CCC(C)(C)C[C@H]2C2=CC[C@@H]4[C@@]5(C)C[C@H](O)[C@H](O[C@@H]6O[C@@H](C)[C@H](O)[C@@H](O)[C@H]6O)[C@@](C)(CO)[C@@H]5CC[C@@]4(C)[C@]2(C)C[C@H]3O)O[C@@H]1C	Triterpenoids	CC1(C)CC[C@]2(CO)[C@H](O)C[C@]3(C)C(=CC[C@@H]4[C@@]5(C)C[C@H](O)[C@H](O)[C@@](C)(CO)[C@@H]5CC[C@]43C)[C@@H]2C1	CC1(C)CCC2(C)CCC3(C)C(CCC4C5(C)CCCC(C)(C)C5CCC43C)C2C1	30
TKC022689	C30H48O5	InChI=1S/C30H48O5/c1-25(2)14-15-30(24(34)35)18(16-25)17-8-9-20-27(5)12-11-21(31)26(3,4)19(27)10-13-28(20,6)29(17,7)22(32)23(30)33/h8,18-23,31-33H,9-16H2,1-7H3,(H,34,35)/t18-,19-,20+,21-,22-,23+,27-,28+,29-,30+/m0/s1	CC1(C)CC[C@]2(C(=O)O)[C@H](O)[C@H](O)[C@]3(C)C(=CC[C@@H]4[C@@]5(C)CC[C@H](O)C(C)(C)[C@@H]5CC[C@]43C)[C@@H]2C1	Triterpenoids	CC1(C)CC[C@]2(CO)[C@H](O)[C@H](O)[C@]3(C)C(=CC[C@@H]4[C@@]5(C)CC[C@H](O)C(C)(C)[C@@H]5CC[C@]43C)[C@@H]2C1	CC1(C)CCC2(C)CCC3(C)C(CCC4C5(C)CCCC(C)(C)C5CCC43C)C2C1	30
TKC150551	C30H50O	InChI=1S/C30H50O/c1-19-11-14-27(5)17-18-29(7)21(25(27)20(19)2)9-10-23-28(6)15-13-24(31)26(3,4)22(28)12-16-30(23,29)8/h11,20-25,31H,9-10,12-18H2,1-8H3/t20-,21-,22+,23-,24+,25-,27-,28+,29-,30-/m1/s1	CC1=CC[C@]2(C)CC[C@]3(C)[C@H](CC[C@@H]4[C@@]5(C)CC[C@H](O)C(C)(C)[C@@H]5CC[C@]43C)[C@H]2[C@@H]1C	Triterpenoids	CC1=CC[C@]2(C)CC[C@]3(C)[C@H](CC[C@@H]4[C@@]5(C)CC[C@H](O)C(C)(C)[C@@H]5CC[C@]43C)[C@H]2[C@@H]1C	CC1CCC2(C)CCC3(C)C(CCC4C5(C)CCCC(C)(C)C5CCC43C)C2C1C	30
TKC183373	C44H56O5	InChI=1S/C44H56O5/c1-27-26-32(40(47)49-39(46)30-16-12-9-13-17-30)31-20-24-43(6)33(37(31)28(27)2)18-19-35-42(5)23-22-36(48-38(45)29-14-10-8-11-15-29)41(3,4)34(42)21-25-44(35,43)7/h8-18,27-28,31-32,34-37H,19-26H2,1-7H3/t27-,28-,31+,32+,34-,35+,36-,37-,42-,43+,44+/m0/s1	C[C@@H]1[C@@H]2C3=CC[C@@H]4[C@@]5(C)CC[C@H](OC(=O)c6ccccc6)C(C)(C)[C@@H]5CC[C@@]4(C)[C@]3(C)CC[C@@H]2[C@H](C(=O)OC(=O)c2ccccc2)C[C@@H]1C	Triterpenoids	C[C@@H]1[C@@H]2C3=CC[C@@H]4[C@@]5(C)CC[C@H](O)C(C)(C)[C@@H]5CC[C@@]4(C)[C@]3(C)CC[C@@H]2[C@H](CO)C[C@@H]1C	CC1CC(C)C2CCC3(C)C(CCC4C5(C)CCCC(C)(C)C5CCC43C)C2C1C	30
TKC079605	C32H48O6	InChI=1S/C32H48O6/c1-19(10-9-11-20(2)28(34)35)23-14-17-31(8)24-12-13-26-29(5,6)27(37-22(4)33)15-16-30(26,7)25(24)18-32(36,38-31)21(23)3/h11-12,19,23,25-27,36H,3,9-10,13-18H2,1-2,4-8H3,(H,34,35)/b20-11-/t19-,23?,25-,26+,27-,30-,31+,32+/m1/s1	C=C1C([C@H](C)CC/C=C(/C)C(=O)O)CC[C@]2(C)O[C@@]1(O)C[C@@H]1C2=CC[C@H]2C(C)(C)[C@H](OC(C)=O)CC[C@]12C	Triterpenoids	C=C1C(O)C[C@@H]2C(=CC[C@H]3C(C)(C)[C@H](O)CC[C@]23C)[C@@](C)(O)CCC1[C@H](C)CC/C=C(/C)CO	CC(C)CCCC(C)C1CCC(C)C2CCC3C(C)(C)CCCC3(C)C2CCC1C	30
TKC186602	C30H46O5	InChI=1S/C30H46O5/c1-25(2)19-9-12-29(6)20(27(19,4)11-10-21(25)32)8-7-17-22-23-18(35-24(33)30(23,34)16-31)15-26(22,3)13-14-28(17,29)5/h17-20,22-23,31,34H,7-16H2,1-6H3/t17-,18-,19+,20-,22+,23-,26+,27+,28-,29-,30+/m1/s1	CC1(C)C(=O)CC[C@]2(C)[C@H]3CC[C@@H]4[C@H]5[C@H]6[C@@H](C[C@]5(C)CC[C@@]4(C)[C@]3(C)CC[C@@H]12)OC(=O)[C@]6(O)CO	Triterpenoids	CC1(C)C(O)CC[C@]2(C)[C@H]3CC[C@@H]4[C@H]5[C@H](C(O)(CO)CO)[C@H](O)C[C@]5(C)CC[C@@]4(C)[C@]3(C)CC[C@@H]12	CC(C)C1CCC2(C)CCC3(C)C(CCC4C5(C)CCCC(C)(C)C5CCC43C)C12	30
TKC079609	C30H44O6	InChI=1S/C30H44O6/c1-17(9-8-10-18(2)25(33)34)24(32)21-15-28(6)19-11-12-22-26(3,4)23(31)13-14-27(22,5)20(19)16-30(28,36)29(21,7)35/h10,16-17,19,21-22,35-36H,8-9,11-15H2,1-7H3,(H,33,34)/b18-10+/t17-,19+,21-,22-,27+,28-,29+,30-/m0/s1	C/C(=C\CC[C@H](C)C(=O)[C@@H]1C[C@@]2(C)[C@@H]3CC[C@H]4C(C)(C)C(=O)CC[C@]4(C)C3=C[C@@]2(O)[C@]1(C)O)C(=O)O	Triterpenoids	C/C(=C\CC[C@H](C)C(O)[C@@H]1C[C@@]2(C)[C@@H]3CC[C@H]4C(C)(C)C(O)CC[C@]4(C)C3=C[C@@]2(O)[C@]1(C)O)CO	CC(C)CCCC(C)CC1CC2(C)C(CC3C2CCC2C(C)(C)CCCC32C)C1C	30
TKC068685	C31H52O4	InChI=1S/C31H52O4/c1-18(2)14-20(32)15-19(3)21-12-13-30(7)27-24(35-9)16-23-22(10-11-25(33)28(23,4)5)29(27,6)17-26(34)31(21,30)8/h14,16,19-22,24-27,32-34H,10-13,15,17H2,1-9H3/t19-,20+,21-,22-,24+,25+,26-,27-,29+,30+,31+/m1/s1	CO[C@H]1C=C2[C@@H](CC[C@H](O)C2(C)C)[C@]2(C)C[C@@H](O)[C@]3(C)[C@@H]([C@H](C)C[C@@H](O)C=C(C)C)CC[C@@]3(C)[C@H]12	Triterpenoids	CC(C)=C[C@H](O)C[C@@H](C)[C@H]1CC[C@@]2(C)[C@@H]3[C@@H](O)C=C4[C@@H](CC[C@H](O)C4(C)C)[C@]3(C)C[C@@H](O)[C@]12C	CC(C)CCCC(C)C1CCC2(C)C3CCC4C(CCCC4(C)C)C3(C)CCC12C	30
TKC157828	C30H46O5	InChI=1S/C30H46O5/c1-16-14-19-23(26(4,5)32)35-30(34-19)22(16)27(6)12-10-18-17(28(27,7)24(30)31)8-9-20-25(2,3)21-11-13-29(18,20)15-33-21/h16,19-24,31-32H,8-15H2,1-7H3/t16-,19+,20+,21+,22+,23+,24+,27+,28+,29+,30-/m0/s1	C[C@H]1C[C@H]2O[C@]3(O[C@H]2C(C)(C)O)[C@H]1[C@@]1(C)CCC2=C(CC[C@@H]4C(C)(C)[C@H]5CC[C@@]24CO5)[C@]1(C)[C@H]3O	Triterpenoids	C[C@@H](CC[C@@H](O)C(C)(C)O)[C@H]1C(O)[C@H](O)[C@@]2(C)C3=C(CC[C@]12C)[C@]1(CO)CC[C@@H](O)C(C)(C)[C@H]1CC3	CC(C)CCCC(C)C1CCC2(C)C3CCC4C(C)(C)CCCC4(C)C3CCC12C	30
TKC150731	C31H50O3	InChI=1S/C31H50O3/c1-19-11-16-31(26(33)34-8)18-17-29(6)21(25(31)20(19)2)9-10-23-28(5)14-13-24(32)27(3,4)22(28)12-15-30(23,29)7/h9,19-20,22-25,32H,10-18H2,1-8H3/t19-,20+,22+,23+,24+,25+,28+,29-,30-,31+/m1/s1	COC(=O)[C@]12CC[C@@H](C)[C@H](C)[C@H]1C1=CC[C@H]3[C@@]4(C)CC[C@H](O)C(C)(C)[C@@H]4CC[C@@]3(C)[C@]1(C)CC2	Triterpenoids	C[C@H]1[C@H](C)CC[C@]2(CO)CC[C@]3(C)C(=CC[C@H]4[C@@]5(C)CC[C@H](O)C(C)(C)[C@@H]5CC[C@]43C)[C@H]12	CC1CCC2(C)CCC3(C)C(CCC4C5(C)CCCC(C)(C)C5CCC43C)C2C1C	30
TKC068752	C36H54O13	InChI=1S/C36H54O13/c1-31(2)16-9-10-21-33(5)13-18(38)28(36(8,47)23(40)12-22(39)32(3,4)46)34(33,6)14-24(41)35(21,7)17(16)11-19(29(31)45)48-30-27(44)26(43)25(42)20(15-37)49-30/h9,11,17-18,20-22,25-28,30,37-39,42-44,46-47H,10,12-15H2,1-8H3/t17-,18-,20-,21+,22-,25-,26+,27-,28+,30-,33+,34-,35+,36+/m1/s1	CC1(C)C(=O)C(O[C@@H]2O[C@H](CO)[C@@H](O)[C@H](O)[C@H]2O)=C[C@@H]2C1=CC[C@@H]1[C@@]2(C)C(=O)C[C@]2(C)[C@@H]([C@@](C)(O)C(=O)C[C@@H](O)C(C)(C)O)[C@H](O)C[C@@]12C	Triterpenoids	CC1(C)C2=CC[C@@H]3[C@@](C)(C(O)C[C@]4(C)[C@@H]([C@@](C)(O)C(O)C[C@@H](O)C(C)(C)O)[C@H](O)C[C@@]34C)[C@@H]2C=C(O)C1O	CC(C)CCCC(C)C1CCC2(C)C3CCC4C(CCCC4(C)C)C3(C)CCC12C	30
TKC068756	C30H54	InChI=1S/C30H54/c1-21(2)11-9-12-22(3)23-16-18-30(8)26-15-14-24-25(13-10-17-27(24,4)5)28(26,6)19-20-29(23,30)7/h21-26H,9-20H2,1-8H3/t22-,23-,24+,25-,26-,28+,29-,30+/m1/s1	CC(C)CCC[C@@H](C)[C@H]1CC[C@@]2(C)[C@@H]3CC[C@H]4[C@@H](CCCC4(C)C)[C@]3(C)CC[C@]12C	Triterpenoids	CC(C)CCC[C@@H](C)[C@H]1CC[C@@]2(C)[C@@H]3CC[C@H]4[C@@H](CCCC4(C)C)[C@]3(C)CC[C@]12C	CC(C)CCCC(C)C1CCC2(C)C3CCC4C(CCCC4(C)C)C3(C)CCC12C	30
TKC157844	C65H106O31	InChI=1S/C65H106O31/c1-25-36(70)51(94-55-48(82)44(78)50(31(22-68)90-55)93-54-46(80)42(76)39(73)30(21-67)89-54)49(83)57(87-25)95-52-37(71)28(69)23-85-58(52)92-35-12-13-62(6)33(61(35,4)5)11-14-64(8)34(62)10-9-26-27-19-60(2,3)15-17-65(27,18-16-63(26,64)7)59(84)96-56-47(81)43(77)40(74)32(91-56)24-86-53-45(79)41(75)38(72)29(20-66)88-53/h9,25,27-58,66-83H,10-24H2,1-8H3/t25-,27-,28-,29+,30+,31+,32+,33-,34+,35-,36-,37-,38+,39+,40+,41-,42-,43-,44+,45+,46+,47+,48+,49+,50+,51+,52+,53+,54-,55-,56-,57-,58-,62-,63+,64+,65-/m0/s1	C[C@@H]1O[C@@H](O[C@H]2[C@H](O[C@H]3CC[C@]4(C)[C@H]5CC=C6[C@@H]7CC(C)(C)CC[C@]7(C(=O)O[C@@H]7O[C@H](CO[C@@H]8O[C@H](CO)[C@@H](O)[C@H](O)[C@H]8O)[C@@H](O)[C@H](O)[C@H]7O)CC[C@@]6(C)[C@]5(C)CC[C@H]4C3(C)C)OC[C@H](O)[C@@H]2O)[C@H](O)[C@H](O[C@@H]2O[C@H](CO)[C@@H](O[C@@H]3O[C@H](CO)[C@@H](O)[C@H](O)[C@H]3O)[C@H](O)[C@H]2O)[C@H]1O	Triterpenoids	CC1(C)CC[C@]2(CO)CC[C@]3(C)C(=CC[C@@H]4[C@@]5(C)CC[C@H](O)C(C)(C)[C@@H]5CC[C@]43C)[C@@H]2C1	CC1(C)CCC2(C)CCC3(C)C(CCC4C5(C)CCCC(C)(C)C5CCC43C)C2C1	30
TKC077753	C50H66N8O8	InChI=1S/C50H66N8O8/c1-45(2)21-23-50(44(60)66-31-36-29-56(54-52-36)27-34-9-13-38(14-10-34)58(63)64)24-22-48(5)39(40(50)25-45)15-16-42-46(3)19-18-43(59)47(4,41(46)17-20-49(42,48)6)32-65-30-35-28-55(53-51-35)26-33-7-11-37(12-8-33)57(61)62/h7-15,28-29,40-43,59H,16-27,30-32H2,1-6H3,(H,61,62)(H,63,64)/q+2/t40-,41+,42+,43-,46-,47-,48+,49+,50-/m0/s1	CC1(C)CC[C@]2(C(=O)OCc3cn(Cc4ccc([N+](=O)O)cc4)nn3)CC[C@]3(C)C(=CC[C@@H]4[C@@]5(C)CC[C@H](O)[C@@](C)(COCc6cn(Cc7ccc([N+](=O)O)cc7)nn6)[C@@H]5CC[C@]43C)[C@@H]2C1	Triterpenoids	CC1(C)CC[C@]2(CO)CC[C@]3(C)C(=CC[C@@H]4[C@@]5(C)CC[C@H](O)[C@@](C)(CO)[C@@H]5CC[C@]43C)[C@@H]2C1	CC1(C)CCC2(C)CCC3(C)C(CCC4C5(C)CCCC(C)(C)C5CCC43C)C2C1	30
TKC151009	C32H42O16	InChI=1S/C32H42O16/c1-11(2)6-17(35)47-23-25-31-10-44-32(25,29(42)43-5)26(40)21(39)24(31)30(4)8-14(34)22(12(3)13(30)7-16(31)46-27(23)41)48-28-20(38)19(37)18(36)15(9-33)45-28/h6,13,15-16,18-21,23-26,28,33,36-40H,7-10H2,1-5H3/t13-,15+,16+,18+,19-,20+,21+,23+,24+,25+,26-,28+,30-,31+,32-/m0/s1	COC(=O)[C@@]12OC[C@]34[C@H]([C@@H](O)[C@@H]1O)[C@@]1(C)CC(=O)C(O[C@H]5O[C@H](CO)[C@@H](O)[C@H](O)[C@H]5O)=C(C)[C@@H]1C[C@H]3OC(=O)[C@H](OC(=O)C=C(C)C)[C@@H]24	Triterpenoids	CC1=C(O)C(O)C[C@]2(C)[C@H]3[C@@H](O)[C@H](O)[C@](O)(CO)[C@H]([C@@H](O)CO)[C@]3(CO)[C@H](O)C[C@@H]12	CCC1C(C)CCC2C1(C)CCC1C(C)CCCC12C	20
TKC151065	C48H76O19	InChI=1S/C48H76O19/c1-43(2)14-16-48(42(60)61)17-15-46(6)21(22(48)18-43)8-9-26-45(5)12-11-27(44(3,4)25(45)10-13-47(26,46)7)64-41-37(67-40-33(56)31(54)29(52)24(20-50)63-40)35(34(57)36(66-41)38(58)59)65-39-32(55)30(53)28(51)23(19-49)62-39/h8,22-37,39-41,49-57H,9-20H2,1-7H3,(H,58,59)(H,60,61)/t22-,23+,24+,25+,26-,27-,28-,29+,30-,31-,32+,33+,34-,35-,36-,37+,39-,40-,41+,45-,46+,47+,48-/m0/s1	CC1(C)CC[C@]2(C(=O)O)CC[C@]3(C)C(=CC[C@H]4[C@@]5(C)CC[C@H](O[C@@H]6O[C@H](C(=O)O)[C@@H](O)[C@H](O[C@@H]7O[C@H](CO)[C@H](O)[C@H](O)[C@H]7O)[C@H]6O[C@@H]6O[C@H](CO)[C@@H](O)[C@H](O)[C@H]6O)C(C)(C)[C@H]5CC[C@]43C)[C@@H]2C1	Triterpenoids	CC1(C)CC[C@]2(CO)CC[C@]3(C)C(=CC[C@H]4[C@@]5(C)CC[C@H](O)C(C)(C)[C@H]5CC[C@]43C)[C@@H]2C1	CC1(C)CCC2(C)CCC3(C)C(CCC4C5(C)CCCC(C)(C)C5CCC43C)C2C1	30
TKC151278	C32H50O4	InChI=1S/C32H50O4/c1-19(2)21-11-16-32(27(34)35)18-17-30(7)22(26(21)32)9-10-24-29(6)14-13-25(36-20(3)33)28(4,5)23(29)12-15-31(24,30)8/h21-26H,1,9-18H2,2-8H3,(H,34,35)/t21-,22+,23-,24-,25-,26-,29-,30+,31+,32-/m0/s1	C=C(C)[C@@H]1CC[C@]2(C(=O)O)CC[C@]3(C)[C@H](CC[C@H]4[C@@]5(C)CC[C@H](OC(C)=O)C(C)(C)[C@@H]5CC[C@]43C)[C@H]12	Triterpenoids	C=C(C)[C@@H]1CC[C@]2(CO)CC[C@]3(C)[C@H](CC[C@H]4[C@@]5(C)CC[C@H](O)C(C)(C)[C@@H]5CC[C@]43C)[C@H]12	CC(C)C1CCC2(C)CCC3(C)C(CCC4C5(C)CCCC(C)(C)C5CCC43C)C12	30
TKC153240	C35H52O5	InChI=1S/C35H52O5/c1-10-19-39-29(38)32(6)16-15-31(5)17-18-34(8)23(24(31)21-32)20-25(37)28-33(7)13-12-27(40-22(2)36)30(3,4)26(33)11-14-35(28,34)9/h10,20,24,26-28H,1,11-19,21H2,2-9H3/t24-,26-,27-,28-,31-,32+,33-,34+,35-/m1/s1	C=CCOC(=O)[C@@]1(C)CC[C@]2(C)CC[C@@]3(C)C(=CC(=O)[C@@H]4[C@]5(C)CC[C@@H](OC(C)=O)C(C)(C)[C@H]5CC[C@]43C)[C@H]2C1	Triterpenoids	CC1(C)[C@H](O)CC[C@]2(C)[C@@H]1CC[C@]1(C)[C@@H]2C(O)C=C2[C@H]3C[C@@](C)(CO)CC[C@]3(C)CC[C@@]21C	CC1(C)CCC2(C)CCC3(C)C(CCC4C5(C)CCCC(C)(C)C5CCC43C)C2C1	30
TKC069077	C29H48O2	InChI=1S/C29H48O2/c1-19(8-7-9-20(2)30)21-12-14-27(6)23-11-10-22-25(3,4)24(31)13-15-28(22)18-29(23,28)17-16-26(21,27)5/h7,9,19-24,30-31H,8,10-18H2,1-6H3/b9-7+/t19-,20?,21-,22+,23+,24+,26-,27+,28-,29+/m1/s1	CC(O)/C=C/C[C@@H](C)[C@H]1CC[C@@]2(C)[C@@H]3CC[C@H]4C(C)(C)[C@@H](O)CC[C@@]45C[C@@]35CC[C@]12C	Triterpenoids	CC(O)/C=C/C[C@@H](C)[C@H]1CC[C@@]2(C)[C@@H]3CC[C@H]4C(C)(C)[C@@H](O)CC[C@@]45C[C@@]35CC[C@]12C	CCCCCC(C)C1CCC2(C)C3CCC4C(C)(C)CCCC45CC35CCC12C	29
TKC153245	C35H52O5	InChI=1S/C35H52O5/c1-10-19-39-29(38)32(6)16-15-31(5)17-18-34(8)23(24(31)21-32)20-25(37)28-33(7)13-12-27(40-22(2)36)30(3,4)26(33)11-14-35(28,34)9/h10,20,24,26-28H,1,11-19,21H2,2-9H3/t24-,26+,27+,28-,31-,32-,33-,34-,35+/m1/s1	C=CCOC(=O)[C@]1(C)CC[C@]2(C)CC[C@]3(C)C(=CC(=O)[C@@H]4[C@]5(C)CC[C@H](OC(C)=O)C(C)(C)[C@@H]5CC[C@@]43C)[C@H]2C1	Triterpenoids	CC1(C)[C@@H](O)CC[C@@]2(C)[C@H]3C(O)C=C4[C@H]5C[C@](C)(CO)CC[C@]5(C)CC[C@@]4(C)[C@@]3(C)CC[C@@H]12	CC1(C)CCC2(C)CCC3(C)C(CCC4C5(C)CCCC(C)(C)C5CCC43C)C2C1	30
TKC078190	C32H52O2	InChI=1S/C32H52O2/c1-20-12-15-29(6)18-19-31(8)23(27(29)21(20)2)10-11-25-30(7)16-14-26(34-22(3)33)28(4,5)24(30)13-17-32(25,31)9/h10,20-21,24-27H,11-19H2,1-9H3/t20-,21+,24+,25+,26+,27+,29-,30+,31-,32-/m1/s1	CC(=O)O[C@H]1CC[C@@]2(C)[C@@H](CC[C@]3(C)[C@H]2CC=C2[C@@H]4[C@@H](C)[C@H](C)CC[C@]4(C)CC[C@]23C)C1(C)C	Triterpenoids	C[C@H]1[C@H](C)CC[C@]2(C)CC[C@]3(C)C(=CC[C@H]4[C@@]5(C)CC[C@H](O)C(C)(C)[C@@H]5CC[C@]43C)[C@H]12	CC1CCC2(C)CCC3(C)C(CCC4C5(C)CCCC(C)(C)C5CCC43C)C2C1C	30
TKC069124	C39H56O3	InChI=1S/C39H56O3/c1-26(2)30(40)15-13-27(3)29-19-21-37(7)32-17-16-31-35(4,5)33(42-34(41)18-14-28-11-9-8-10-12-28)20-22-38(31)25-39(32,38)24-23-36(29,37)6/h8-12,14,18,27,29-33,40H,1,13,15-17,19-25H2,2-7H3/b18-14+/t27-,29-,30-,31+,32+,33+,36-,37+,38-,39+/m1/s1	C=C(C)[C@H](O)CC[C@@H](C)[C@H]1CC[C@@]2(C)[C@@H]3CC[C@H]4C(C)(C)[C@@H](OC(=O)/C=C/c5ccccc5)CC[C@@]45C[C@@]35CC[C@]12C	Triterpenoids	C=C(C)[C@H](O)CC[C@@H](C)[C@H]1CC[C@@]2(C)[C@@H]3CC[C@H]4C(C)(C)[C@@H](O)CC[C@@]45C[C@@]35CC[C@]12C	CC(C)CCCC(C)C1CCC2(C)C3CCC4C(C)(C)CCCC45CC35CCC12C	30
TKC198634	C32H42O7	InChI=1S/C32H42O7/c1-14(2)20-11-21-17(5)25-28(37-19(7)33)32(21,15(3)10-23(20)34)27-26(35)18(6)22-12-24-29(8,9)38-39-30(24,36)13-16(4)31(22,25)27/h12,14-16,20,25,27-28,36H,10-11,13H2,1-9H3/t15-,16+,20+,25-,27+,28+,30+,31+,32-/m0/s1	CC(=O)O[C@@H]1[C@@H]2C(C)=C3C[C@H](C(C)C)C(=O)C[C@H](C)[C@@]31[C@@H]1C(=O)C(C)=C3C=C4C(C)(C)OO[C@]4(O)C[C@@H](C)[C@]312	Triterpenoids	CC1=C2C=C(C(C)(C)O)C(O)C[C@@H](C)[C@@]23[C@@H](C1O)[C@]12C(=C(C)[C@H]3[C@H]1O)C[C@H](C(C)C)C(O)C[C@@H]2C	CC(C)C1CCC(C)C23CC(C(C)C2C1)C12C(C)CCC(C(C)C)CC1C(C)CC32	30
TKC151744	C30H44O4	InChI=1S/C30H44O4/c1-25(2)21-8-11-30(7)23(28(21,5)10-9-22(25)32)20(31)16-18-19-17-27(4,24(33)34)13-12-26(19,3)14-15-29(18,30)6/h16,19,21,23H,8-15,17H2,1-7H3,(H,33,34)/t19-,21+,23+,26-,27+,28+,29-,30-/m1/s1	CC1(C)C(=O)CC[C@@]2(C)[C@H]1CC[C@]1(C)[C@H]2C(=O)C=C2[C@H]3C[C@@](C)(C(=O)O)CC[C@]3(C)CC[C@]21C	Triterpenoids	CC1(C)C(O)CC[C@@]2(C)[C@H]1CC[C@]1(C)[C@H]2C(O)C=C2[C@H]3C[C@@](C)(CO)CC[C@]3(C)CC[C@]21C	CC1(C)CCC2(C)CCC3(C)C(CCC4C5(C)CCCC(C)(C)C5CCC43C)C2C1	30
TKC206290	C30H50O5	InChI=1S/C30H50O5/c1-26(2)20(19(18-31)8-9-22-21(26)12-16-29(22,6)33)10-11-23-28(5)15-13-24(32)27(3,4)35-25(28)14-17-30(23,7)34/h8,20-23,25,31,33-34H,9-18H2,1-7H3/t20-,21+,22+,23+,25+,28+,29+,30-/m1/s1	CC1(C)O[C@H]2CC[C@@](C)(O)[C@@H](CC[C@@H]3C(CO)=CC[C@H]4[C@H](CC[C@]4(C)O)C3(C)C)[C@]2(C)CCC1=O	Triterpenoids	CC(C)(O)C(O)CC[C@]1(C)[C@@H](O)CC[C@@](C)(O)[C@H]1CC[C@@H]1C(CO)=CC[C@H]2[C@H](CC[C@]2(C)O)C1(C)C	CC(C)CCCC1(C)CCCC(C)C1CCC1C(C)CCC2C(C)CCC2C1(C)C	30
TKC153267	C37H56O6	InChI=1S/C37H56O6/c1-23(38)43-29-12-13-35(6)28(32(29,2)3)11-14-37(8)30(35)27(39)20-25-26-21-34(5,31(40)42-22-24-10-9-19-41-24)16-15-33(26,4)17-18-36(25,37)7/h20,24,26,28-30H,9-19,21-22H2,1-8H3/t24-,26-,28+,29+,30+,33+,34+,35+,36+,37+/m0/s1	CC(=O)O[C@@H]1CC[C@]2(C)[C@H](CC[C@]3(C)[C@@H]2C(=O)C=C2[C@@H]4C[C@](C)(C(=O)OC[C@@H]5CCCO5)CC[C@]4(C)CC[C@]23C)C1(C)C	Triterpenoids	CC1(C)[C@H](O)CC[C@]2(C)[C@@H]1CC[C@]1(C)[C@@H]2C(O)C=C2[C@@H]3C[C@](C)(CO)CC[C@]3(C)CC[C@]21C	CC1(C)CCC2(C)CCC3(C)C(CCC4C5(C)CCCC(C)(C)C5CCC43C)C2C1	30
TKC069278	C30H50O5	InChI=1S/C30H50O5/c1-17-15-18(23(32)27(6,7)34)35-24(33)22(17)28(8)13-14-30-16-29(30)12-11-21(31)25(2,3)19(29)9-10-20(30)26(28,4)5/h17-23,31-32,34H,9-16H2,1-8H3/t17-,18-,19+,20+,21+,22+,23+,28-,29-,30+/m1/s1	C[C@@H]1C[C@H]([C@H](O)C(C)(C)O)OC(=O)[C@H]1[C@@]1(C)CC[C@@]23C[C@@]24CC[C@H](O)C(C)(C)[C@@H]4CC[C@H]3C1(C)C	Triterpenoids	C[C@H](C[C@@H](O)[C@H](O)C(C)(C)O)[C@@H](CO)[C@@]1(C)CC[C@@]23C[C@@]24CC[C@H](O)C(C)(C)[C@@H]4CC[C@H]3C1(C)C	CC(C)CCCC(C)C(C)C1(C)CCC23CC24CCCC(C)(C)C4CCC3C1(C)C	30
TKC069279	C30H46O6	InChI=1S/C30H46O6/c1-17-14-18(23(33)26(4,5)35)36-24(34)22(17)27(6)12-13-30-15-29(30)11-10-21(32)25(2,3)19(29)8-9-20(30)28(27,7)16-31/h16-20,22-23,33,35H,8-15H2,1-7H3/t17-,18-,19+,20+,22+,23+,27-,28+,29-,30+/m1/s1	C[C@@H]1C[C@H]([C@H](O)C(C)(C)O)OC(=O)[C@H]1[C@@]1(C)CC[C@@]23C[C@@]24CCC(=O)C(C)(C)[C@@H]4CC[C@H]3[C@]1(C)C=O	Triterpenoids	C[C@H](C[C@@H](O)[C@H](O)C(C)(C)O)[C@@H](CO)[C@@]1(C)CC[C@@]23C[C@@]24CCC(O)C(C)(C)[C@@H]4CC[C@H]3[C@]1(C)CO	CC(C)CCCC(C)C(C)C1(C)CCC23CC24CCCC(C)(C)C4CCC3C1(C)C	30
TKC153283	C38H61NO5	InChI=1S/C38H61NO5/c1-11-39(12-2)21-22-43-32(42)35(7)18-17-34(6)19-20-37(9)26(27(34)24-35)23-28(41)31-36(8)15-14-30(44-25(3)40)33(4,5)29(36)13-16-38(31,37)10/h23,27,29-31H,11-22,24H2,1-10H3/t27-,29-,30-,31-,34-,35-,36-,37+,38-/m0/s1	CCN(CC)CCOC(=O)[C@@]1(C)CC[C@@]2(C)CC[C@]3(C)C(=CC(=O)[C@H]4[C@@]5(C)CC[C@H](OC(C)=O)C(C)(C)[C@@H]5CC[C@@]43C)[C@@H]2C1	Triterpenoids	CC1(C)[C@@H](O)CC[C@@]2(C)[C@H]1CC[C@@]1(C)[C@H]2C(O)C=C2[C@@H]3C[C@@](C)(CO)CC[C@@]3(C)CC[C@]21C	CC1(C)CCC2(C)CCC3(C)C(CCC4C5(C)CCCC(C)(C)C5CCC43C)C2C1	30
TKC153288	C38H61NO5	InChI=1S/C38H61NO5/c1-11-39(12-2)21-22-43-32(42)35(7)18-17-34(6)19-20-37(9)26(27(34)24-35)23-28(41)31-36(8)15-14-30(44-25(3)40)33(4,5)29(36)13-16-38(31,37)10/h23,27,29-31H,11-22,24H2,1-10H3/t27-,29-,30-,31-,34+,35+,36-,37+,38-/m0/s1	CCN(CC)CCOC(=O)[C@]1(C)CC[C@]2(C)CC[C@]3(C)C(=CC(=O)[C@H]4[C@@]5(C)CC[C@H](OC(C)=O)C(C)(C)[C@@H]5CC[C@@]43C)[C@@H]2C1	Triterpenoids	CC1(C)[C@@H](O)CC[C@@]2(C)[C@H]1CC[C@@]1(C)[C@H]2C(O)C=C2[C@@H]3C[C@](C)(CO)CC[C@]3(C)CC[C@]21C	CC1(C)CCC2(C)CCC3(C)C(CCC4C5(C)CCCC(C)(C)C5CCC43C)C2C1	30
TKC153293	C38H53NO4	InChI=1S/C38H53NO4/c1-24(40)43-30-15-16-36(6)29(33(30,2)3)14-17-38(8)31(36)28(41)22-26-27-23-35(5,32(42)39-25-12-10-9-11-13-25)19-18-34(27,4)20-21-37(26,38)7/h9-13,22,27,29-31H,14-21,23H2,1-8H3,(H,39,42)/t27-,29+,30+,31+,34-,35+,36+,37+,38+/m0/s1	CC(=O)O[C@@H]1CC[C@]2(C)[C@H](CC[C@]3(C)[C@@H]2C(=O)C=C2[C@@H]4C[C@](C)(C(=O)Nc5ccccc5)CC[C@@]4(C)CC[C@]23C)C1(C)C	Triterpenoids	CC1(C)[C@H](O)CC[C@]2(C)[C@@H]1CC[C@]1(C)[C@@H]2C(O)C=C2[C@@H]3C[C@](C)(CO)CC[C@@]3(C)CC[C@]21C	CC1(C)CCC2(C)CCC3(C)C(CCC4C5(C)CCCC(C)(C)C5CCC43C)C2C1	30
TKC153295	C38H53NO4	InChI=1S/C38H53NO4/c1-24(40)43-30-15-16-36(6)29(33(30,2)3)14-17-38(8)31(36)28(41)22-26-27-23-35(5,32(42)39-25-12-10-9-11-13-25)19-18-34(27,4)20-21-37(26,38)7/h9-13,22,27,29-31H,14-21,23H2,1-8H3,(H,39,42)/t27-,29+,30+,31+,34+,35+,36+,37+,38+/m0/s1	CC(=O)O[C@@H]1CC[C@]2(C)[C@H](CC[C@]3(C)[C@@H]2C(=O)C=C2[C@@H]4C[C@](C)(C(=O)Nc5ccccc5)CC[C@]4(C)CC[C@]23C)C1(C)C	Triterpenoids	CC1(C)[C@H](O)CC[C@]2(C)[C@@H]1CC[C@]1(C)[C@@H]2C(O)C=C2[C@@H]3C[C@](C)(CO)CC[C@]3(C)CC[C@]21C	CC1(C)CCC2(C)CCC3(C)C(CCC4C5(C)CCCC(C)(C)C5CCC43C)C2C1	30
TKC069307	C44H70O15	InChI=1S/C44H70O15/c1-20(46)55-35-24(49)18-54-34(36(35)56-21(2)47)22-11-12-44-19-43(44)14-13-41(7)30(25-9-10-29(57-25)40(5,6)53)23(48)16-42(41,8)28(43)15-26(37(44)39(22,3)4)58-38-33(52)32(51)31(50)27(17-45)59-38/h22-38,45,48-53H,9-19H2,1-8H3/t22-,23+,24-,25-,26+,27-,28+,29+,30-,31-,32+,33-,34+,35+,36+,37+,38-,41-,42+,43+,44-/m1/s1	CC(=O)O[C@@H]1[C@@H](OC(C)=O)[C@H](O)CO[C@H]1[C@H]1CC[C@]23C[C@]24CC[C@]2(C)[C@@H]([C@H]5CC[C@@H](C(C)(C)O)O5)[C@@H](O)C[C@@]2(C)[C@@H]4C[C@H](O[C@@H]2O[C@H](CO)[C@@H](O)[C@H](O)[C@H]2O)[C@H]3C1(C)C	Triterpenoids	CC(C)(O)[C@@H](O)CC[C@@H](O)[C@H]1[C@@H](O)C[C@@]2(C)[C@@H]3C[C@H](O)[C@H]4C(C)(C)[C@@H]([C@H](O)[C@H](O)[C@@H](O)[C@H](O)CO)CC[C@@]45C[C@@]35CC[C@]12C	CCCCCC1CCC23CC24CCC2(C)C(CCCCC(C)C)CCC2(C)C4CCC3C1(C)C	34
TKC153303	C39H55NO4	InChI=1S/C39H55NO4/c1-25(41)44-31-15-16-37(6)30(34(31,2)3)14-17-39(8)32(37)29(42)22-27-28-23-36(5,19-18-35(28,4)20-21-38(27,39)7)33(43)40-24-26-12-10-9-11-13-26/h9-13,22,28,30-32H,14-21,23-24H2,1-8H3,(H,40,43)/t28-,30+,31+,32+,35+,36+,37+,38+,39+/m0/s1	CC(=O)O[C@@H]1CC[C@]2(C)[C@H](CC[C@]3(C)[C@@H]2C(=O)C=C2[C@@H]4C[C@](C)(C(=O)NCc5ccccc5)CC[C@]4(C)CC[C@]23C)C1(C)C	Triterpenoids	CC1(C)[C@H](O)CC[C@]2(C)[C@@H]1CC[C@]1(C)[C@@H]2C(O)C=C2[C@@H]3C[C@](C)(CO)CC[C@]3(C)CC[C@]21C	CC1(C)CCC2(C)CCC3(C)C(CCC4C5(C)CCCC(C)(C)C5CCC43C)C2C1	30
TKC069338	C48H78O20	InChI=1S/C48H78O20/c1-19-27-20(67-48(60)37(19)68-43(4,5)41(48)59)14-45(7)25-9-8-24-42(2,3)26(10-11-46(24)18-47(25,46)13-12-44(27,45)6)64-39-35(32(56)29(53)22(16-50)62-39)66-40-36(33(57)30(54)23(17-51)63-40)65-38-34(58)31(55)28(52)21(15-49)61-38/h19-41,49-60H,8-18H2,1-7H3/t19-,20-,21+,22+,23+,24-,25-,26-,27-,28+,29+,30+,31-,32-,33-,34+,35+,36+,37+,38-,39-,40-,41+,44+,45-,46+,47-,48-/m0/s1	C[C@H]1[C@H]2[C@H](C[C@@]3(C)[C@@H]4CC[C@H]5C(C)(C)[C@@H](O[C@@H]6O[C@H](CO)[C@@H](O)[C@H](O)[C@H]6O[C@@H]6O[C@H](CO)[C@@H](O)[C@H](O)[C@H]6O[C@@H]6O[C@H](CO)[C@@H](O)[C@H](O)[C@H]6O)CC[C@@]56C[C@@]46CC[C@]23C)O[C@@]2(O)[C@@H]1OC(C)(C)[C@H]2O	Triterpenoids	C[C@@H]([C@H]1[C@@H](O)C[C@@]2(C)[C@@H]3CC[C@H]4C(C)(C)[C@@H](O)CC[C@@]45C[C@@]35CC[C@]12C)[C@@H](O)C(O)[C@H](O)C(C)(C)O	CC(C)CCCC(C)C1CCC2(C)C3CCC4C(C)(C)CCCC45CC35CCC12C	30
TKC069354	C37H58O12	InChI=1S/C37H58O12/c1-18-15-21(28(33(5,6)45)47-19(2)38)48-29(42)25(18)34(7)13-14-37-17-36(37)12-11-24(49-30-27(41)26(40)20(39)16-46-30)32(3,4)22(36)9-10-23(37)35(34,8)31(43)44/h18,20-28,30,39-41,45H,9-17H2,1-8H3,(H,43,44)/t18-,20-,21-,22+,23+,24+,25+,26+,27-,28+,30+,34-,35-,36-,37+/m1/s1	CC(=O)O[C@@H]([C@H]1C[C@@H](C)[C@H]([C@@]2(C)CC[C@@]34C[C@@]35CC[C@H](O[C@@H]3OC[C@@H](O)[C@H](O)[C@H]3O)C(C)(C)[C@@H]5CC[C@H]4[C@]2(C)C(=O)O)C(=O)O1)C(C)(C)O	Triterpenoids	C[C@H](C[C@@H](O)[C@H](O)C(C)(C)O)[C@@H](CO)[C@@]1(C)CC[C@@]23C[C@@]24CC[C@H](O)C(C)(C)[C@@H]4CC[C@H]3[C@]1(C)CO	CC(C)CCCC(C)C(C)C1(C)CCC23CC24CCCC(C)(C)C4CCC3C1(C)C	30
TKC153304	C39H55NO4	InChI=1S/C39H55NO4/c1-25(41)44-31-15-16-37(6)30(34(31,2)3)14-17-39(8)32(37)29(42)22-27-28-23-36(5,19-18-35(28,4)20-21-38(27,39)7)33(43)40-24-26-12-10-9-11-13-26/h9-13,22,28,30-32H,14-21,23-24H2,1-8H3,(H,40,43)/t28-,30-,31-,32-,35-,36+,37-,38+,39-/m1/s1	CC(=O)O[C@@H]1CC[C@]2(C)[C@H](CC[C@]3(C)[C@@H]2C(=O)C=C2[C@H]4C[C@@](C)(C(=O)NCc5ccccc5)CC[C@]4(C)CC[C@@]23C)C1(C)C	Triterpenoids	CC1(C)[C@H](O)CC[C@]2(C)[C@@H]1CC[C@]1(C)[C@@H]2C(O)C=C2[C@H]3C[C@@](C)(CO)CC[C@]3(C)CC[C@@]21C	CC1(C)CCC2(C)CCC3(C)C(CCC4C5(C)CCCC(C)(C)C5CCC43C)C2C1	30
TKC153307	C38H53NO5	InChI=1S/C38H53NO5/c1-23(40)44-30-14-15-36(6)29(33(30,2)3)13-16-38(8)31(36)28(42)21-24-25-22-35(5,18-17-34(25,4)19-20-37(24,38)7)32(43)39-26-11-9-10-12-27(26)41/h9-12,21,25,29-31,41H,13-20,22H2,1-8H3,(H,39,43)/t25-,29-,30-,31-,34-,35+,36+,37+,38-/m1/s1	CC(=O)O[C@@H]1CC[C@@]2(C)[C@H](CC[C@]3(C)[C@@H]2C(=O)C=C2[C@H]4C[C@@](C)(C(=O)Nc5ccccc5O)CC[C@]4(C)CC[C@@]23C)C1(C)C	Triterpenoids	CC1(C)[C@H](O)CC[C@@]2(C)[C@@H]1CC[C@]1(C)[C@@H]2C(O)C=C2[C@H]3C[C@@](C)(CO)CC[C@]3(C)CC[C@@]21C	CC1(C)CCC2(C)CCC3(C)C(CCC4C5(C)CCCC(C)(C)C5CCC43C)C2C1	30
TKC179558	C32H50O3	InChI=1S/C32H50O3/c1-19-16-28(3,4)17-22-21(19)12-15-31(8)23(22)10-11-25-30(7)14-13-26(35-20(2)33)29(5,6)27(30)24(34)18-32(25,31)9/h10-11,19,21-22,24,26-27,34H,12-18H2,1-9H3/t19-,21-,22-,24-,26+,27-,30-,31-,32-/m1/s1	CC(=O)O[C@H]1CC[C@]2(C)C3=CC=C4[C@@H]5CC(C)(C)C[C@@H](C)[C@H]5CC[C@@]4(C)[C@]3(C)C[C@@H](O)[C@@H]2C1(C)C	Triterpenoids	C[C@@H]1CC(C)(C)C[C@H]2C3=CC=C4[C@@]5(C)CC[C@H](O)C(C)(C)[C@H]5[C@H](O)C[C@@]4(C)[C@]3(C)CC[C@H]12	CC1CC(C)(C)CC2C1CCC1(C)C2CCC2C3(C)CCCC(C)(C)C3CCC21C	30
TKC153309	C38H53NO5	InChI=1S/C38H53NO5/c1-23(40)44-30-14-15-36(6)29(33(30,2)3)13-16-38(8)31(36)28(42)21-24-25-22-35(5,18-17-34(25,4)19-20-37(24,38)7)32(43)39-26-11-9-10-12-27(26)41/h9-12,21,25,29-31,41H,13-20,22H2,1-8H3,(H,39,43)/t25-,29+,30+,31+,34-,35+,36+,37+,38+/m0/s1	CC(=O)O[C@@H]1CC[C@]2(C)[C@H](CC[C@]3(C)[C@@H]2C(=O)C=C2[C@@H]4C[C@](C)(C(=O)Nc5ccccc5O)CC[C@@]4(C)CC[C@]23C)C1(C)C	Triterpenoids	CC1(C)[C@H](O)CC[C@]2(C)[C@@H]1CC[C@]1(C)[C@@H]2C(O)C=C2[C@@H]3C[C@](C)(CO)CC[C@@]3(C)CC[C@]21C	CC1(C)CCC2(C)CCC3(C)C(CCC4C5(C)CCCC(C)(C)C5CCC43C)C2C1	30
TKC153311	C38H53NO5	InChI=1S/C38H53NO5/c1-23(40)44-30-14-15-36(6)29(33(30,2)3)13-16-38(8)31(36)28(42)21-24-25-22-35(5,18-17-34(25,4)19-20-37(24,38)7)32(43)39-26-11-9-10-12-27(26)41/h9-12,21,25,29-31,41H,13-20,22H2,1-8H3,(H,39,43)/t25-,29+,30+,31+,34+,35+,36+,37+,38+/m0/s1	CC(=O)O[C@@H]1CC[C@]2(C)[C@H](CC[C@]3(C)[C@@H]2C(=O)C=C2[C@@H]4C[C@](C)(C(=O)Nc5ccccc5O)CC[C@]4(C)CC[C@]23C)C1(C)C	Triterpenoids	CC1(C)[C@H](O)CC[C@]2(C)[C@@H]1CC[C@]1(C)[C@@H]2C(O)C=C2[C@@H]3C[C@](C)(CO)CC[C@]3(C)CC[C@]21C	CC1(C)CCC2(C)CCC3(C)C(CCC4C5(C)CCCC(C)(C)C5CCC43C)C2C1	30
TKC198641	C29H46O4	InChI=1S/C29H46O4/c1-18(8-11-25(31)32)20-12-16-29(7)22-9-10-23-26(3,4)24(33-19(2)30)14-15-27(23,5)21(22)13-17-28(20,29)6/h18,20,23-24H,8-17H2,1-7H3,(H,31,32)/t18-,20-,23-,24-,27+,28+,29-/m0/s1	CC(=O)O[C@H]1CC[C@]2(C)C3=C(CC[C@H]2C1(C)C)[C@]1(C)CC[C@@H]([C@@H](C)CCC(=O)O)[C@@]1(C)CC3	Triterpenoids	C[C@@H](CCCO)[C@@H]1CC[C@@]2(C)C3=C(CC[C@]12C)[C@@]1(C)CC[C@H](O)C(C)(C)[C@@H]1CC3	CCCC(C)C1CCC2(C)C3CCC4C(C)(C)CCCC4(C)C3CCC12C	27
TKC153312	C38H53NO5	InChI=1S/C38H53NO5/c1-23(40)44-30-14-15-36(6)29(33(30,2)3)13-16-38(8)31(36)28(42)21-24-25-22-35(5,18-17-34(25,4)19-20-37(24,38)7)32(43)39-26-11-9-10-12-27(26)41/h9-12,21,25,29-31,41H,13-20,22H2,1-8H3,(H,39,43)/t25-,29-,30-,31-,34-,35+,36-,37+,38-/m1/s1	CC(=O)O[C@@H]1CC[C@]2(C)[C@H](CC[C@]3(C)[C@@H]2C(=O)C=C2[C@H]4C[C@@](C)(C(=O)Nc5ccccc5O)CC[C@]4(C)CC[C@@]23C)C1(C)C	Triterpenoids	CC1(C)[C@H](O)CC[C@]2(C)[C@@H]1CC[C@]1(C)[C@@H]2C(O)C=C2[C@H]3C[C@@](C)(CO)CC[C@]3(C)CC[C@@]21C	CC1(C)CCC2(C)CCC3(C)C(CCC4C5(C)CCCC(C)(C)C5CCC43C)C2C1	30
TKC194997	C30H49NO2	InChI=1S/C30H49NO2/c1-25(2)14-16-30-17-15-28(6)19(23(30)24(25)33-18-30)8-9-21-27(5)12-11-22(31-32)26(3,4)20(27)10-13-29(21,28)7/h19-21,23-24,32H,8-18H2,1-7H3/b31-22+/t19-,20-,21-,23-,24-,27-,28+,29+,30-/m0/s1	CC1(C)CC[C@@]23CC[C@]4(C)[C@@H](CC[C@H]5[C@@]6(C)CC/C(=N\O)C(C)(C)[C@@H]6CC[C@]54C)[C@H]2[C@@H]1OC3	Triterpenoids	CC1(C)CC[C@@]2(CO)CC[C@]3(C)[C@@H](CC[C@H]4[C@@]5(C)CCC(O)C(C)(C)[C@@H]5CC[C@]43C)[C@H]2[C@@H]1O	CC1(C)CCC2(C)CCC3(C)C(CCC4C5(C)CCCC(C)(C)C5CCC43C)C2C1	30
TKC198643	C29H46O4	InChI=1S/C29H46O4/c1-18(8-11-25(31)32)20-12-16-29(7)22-9-10-23-26(3,4)24(33-19(2)30)14-15-27(23,5)21(22)13-17-28(20,29)6/h18,20,23-24H,8-17H2,1-7H3,(H,31,32)/t18-,20+,23-,24-,27+,28+,29-/m0/s1	CC(=O)O[C@H]1CC[C@]2(C)C3=C(CC[C@H]2C1(C)C)[C@]1(C)CC[C@H]([C@@H](C)CCC(=O)O)[C@@]1(C)CC3	Triterpenoids	C[C@@H](CCCO)[C@H]1CC[C@@]2(C)C3=C(CC[C@]12C)[C@@]1(C)CC[C@H](O)C(C)(C)[C@@H]1CC3	CCCC(C)C1CCC2(C)C3CCC4C(C)(C)CCCC4(C)C3CCC12C	27
TKC153319	C39H55NO4	InChI=1S/C39H55NO4/c1-24-12-10-11-13-28(24)40-33(43)36(6)19-18-35(5)20-21-38(8)26(27(35)23-36)22-29(42)32-37(7)16-15-31(44-25(2)41)34(3,4)30(37)14-17-39(32,38)9/h10-13,22,27,30-32H,14-21,23H2,1-9H3,(H,40,43)/t27-,30-,31-,32-,35-,36-,37-,38+,39-/m0/s1	CC(=O)O[C@H]1CC[C@@]2(C)[C@@H](CC[C@@]3(C)[C@H]2C(=O)C=C2[C@@H]4C[C@@](C)(C(=O)Nc5ccccc5C)CC[C@@]4(C)CC[C@]23C)C1(C)C	Triterpenoids	CC1(C)[C@@H](O)CC[C@@]2(C)[C@H]1CC[C@@]1(C)[C@H]2C(O)C=C2[C@@H]3C[C@@](C)(CO)CC[C@@]3(C)CC[C@]21C	CC1(C)CCC2(C)CCC3(C)C(CCC4C5(C)CCCC(C)(C)C5CCC43C)C2C1	30
TKC153328	C36H55NO5	InChI=1S/C36H55NO5/c1-23(38)42-28-10-11-34(6)27(31(28,2)3)9-12-36(8)29(34)26(39)21-24-25-22-33(5,30(40)37-17-19-41-20-18-37)14-13-32(25,4)15-16-35(24,36)7/h21,25,27-29H,9-20,22H2,1-8H3/t25-,27-,28-,29-,32-,33+,34-,35+,36-/m1/s1	CC(=O)O[C@@H]1CC[C@]2(C)[C@H](CC[C@]3(C)[C@@H]2C(=O)C=C2[C@H]4C[C@@](C)(C(=O)N5CCOCC5)CC[C@]4(C)CC[C@@]23C)C1(C)C	Triterpenoids	CC1(C)[C@H](O)CC[C@]2(C)[C@@H]1CC[C@]1(C)[C@@H]2C(O)C=C2[C@H]3C[C@@](C)(CO)CC[C@]3(C)CC[C@@]21C	CC1(C)CCC2(C)CCC3(C)C(CCC4C5(C)CCCC(C)(C)C5CCC43C)C2C1	30
TKC153329	C36H55NO5	InChI=1S/C36H55NO5/c1-23(38)42-28-10-11-34(6)27(31(28,2)3)9-12-36(8)29(34)26(39)21-24-25-22-33(5,30(40)37-17-19-41-20-18-37)14-13-32(25,4)15-16-35(24,36)7/h21,25,27-29H,9-20,22H2,1-8H3/t25-,27-,28+,29-,32-,33+,34+,35+,36-/m1/s1	CC(=O)O[C@H]1CC[C@@]2(C)[C@H](CC[C@]3(C)[C@@H]2C(=O)C=C2[C@H]4C[C@@](C)(C(=O)N5CCOCC5)CC[C@]4(C)CC[C@@]23C)C1(C)C	Triterpenoids	CC1(C)[C@H]2CC[C@]3(C)[C@H](C(O)C=C4[C@H]5C[C@@](C)(CO)CC[C@]5(C)CC[C@@]43C)[C@@]2(C)CC[C@@H]1O	CC1(C)CCC2(C)CCC3(C)C(CCC4C5(C)CCCC(C)(C)C5CCC43C)C2C1	30
TKC153330	C36H55NO5	InChI=1S/C36H55NO5/c1-23(38)42-28-10-11-34(6)27(31(28,2)3)9-12-36(8)29(34)26(39)21-24-25-22-33(5,30(40)37-17-19-41-20-18-37)14-13-32(25,4)15-16-35(24,36)7/h21,25,27-29H,9-20,22H2,1-8H3/t25-,27-,28+,29-,32-,33+,34-,35+,36-/m1/s1	CC(=O)O[C@H]1CC[C@]2(C)[C@H](CC[C@]3(C)[C@@H]2C(=O)C=C2[C@H]4C[C@@](C)(C(=O)N5CCOCC5)CC[C@]4(C)CC[C@@]23C)C1(C)C	Triterpenoids	CC1(C)[C@H]2CC[C@]3(C)[C@H](C(O)C=C4[C@H]5C[C@@](C)(CO)CC[C@]5(C)CC[C@@]43C)[C@]2(C)CC[C@@H]1O	CC1(C)CCC2(C)CCC3(C)C(CCC4C5(C)CCCC(C)(C)C5CCC43C)C2C1	30
TKC206309	C27H46O2	InChI=1S/C27H46O2/c1-17(2)7-6-8-18(3)21-9-10-22-20-15-24-27(29-24)16-19(28)11-14-26(27,5)23(20)12-13-25(21,22)4/h17-24,28H,6-16H2,1-5H3/t18-,19+,20+,21-,22+,23+,24-,25-,26-,27-/m1/s1	CC(C)CCC[C@@H](C)[C@H]1CC[C@H]2[C@@H]3C[C@H]4O[C@]45C[C@@H](O)CC[C@]5(C)[C@H]3CC[C@]12C	Triterpenoids	CC(C)CCC[C@@H](C)[C@H]1CC[C@H]2[C@@H]3CC[C@]4(O)C[C@@H](O)CC[C@]4(C)[C@H]3CC[C@]12C	CC(C)CCCC(C)C1CCC2C3CCC4CCCCC4(C)C3CCC12C	27
TKC194998	C30H49NO2	InChI=1S/C30H49NO2/c1-25(2)14-16-30-17-15-28(6)19(23(30)24(25)33-18-30)8-9-21-27(5)12-11-22(31-32)26(3,4)20(27)10-13-29(21,28)7/h19-21,23-24,32H,8-18H2,1-7H3/b31-22+/t19-,20-,21-,23-,24+,27+,28-,29-,30+/m1/s1	CC1(C)CC[C@@]23CC[C@]4(C)[C@H](CC[C@@H]5[C@@]6(C)CC/C(=N\O)C(C)(C)[C@H]6CC[C@]54C)[C@@H]2[C@@H]1OC3	Triterpenoids	CC1(C)CC[C@@]2(CO)CC[C@]3(C)[C@H](CC[C@@H]4[C@@]5(C)CCC(O)C(C)(C)[C@H]5CC[C@]43C)[C@@H]2[C@@H]1O	CC1(C)CCC2(C)CCC3(C)C(CCC4C5(C)CCCC(C)(C)C5CCC43C)C2C1	30
TKC153335	C44H57N3O4	InChI=1S/C44H57N3O4/c1-28(48)51-36-19-20-42(6)35(39(36,2)3)18-21-44(8)37(42)34(49)26-32-33-27-41(5,23-22-40(33,4)24-25-43(32,44)7)38(50)45-29-14-16-31(17-15-29)47-46-30-12-10-9-11-13-30/h9-17,26,33,35-37H,18-25,27H2,1-8H3,(H,45,50)/b47-46+/t33-,35+,36+,37+,40-,41+,42+,43-,44+/m0/s1	CC(=O)O[C@@H]1CC[C@]2(C)[C@H](CC[C@]3(C)[C@@H]2C(=O)C=C2[C@@H]4C[C@](C)(C(=O)Nc5ccc(/N=N/c6ccccc6)cc5)CC[C@@]4(C)CC[C@@]23C)C1(C)C	Triterpenoids	CC1(C)[C@H](O)CC[C@]2(C)[C@@H]1CC[C@]1(C)[C@@H]2C(O)C=C2[C@@H]3C[C@](C)(CO)CC[C@@]3(C)CC[C@@]21C	CC1(C)CCC2(C)CCC3(C)C(CCC4C5(C)CCCC(C)(C)C5CCC43C)C2C1	30
TKC153337	C44H57N3O4	InChI=1S/C44H57N3O4/c1-28(48)51-36-19-20-42(6)35(39(36,2)3)18-21-44(8)37(42)34(49)26-32-33-27-41(5,23-22-40(33,4)24-25-43(32,44)7)38(50)45-29-14-16-31(17-15-29)47-46-30-12-10-9-11-13-30/h9-17,26,33,35-37H,18-25,27H2,1-8H3,(H,45,50)/b47-46+/t33-,35+,36+,37+,40+,41+,42+,43-,44+/m0/s1	CC(=O)O[C@@H]1CC[C@]2(C)[C@H](CC[C@]3(C)[C@@H]2C(=O)C=C2[C@@H]4C[C@](C)(C(=O)Nc5ccc(/N=N/c6ccccc6)cc5)CC[C@]4(C)CC[C@@]23C)C1(C)C	Triterpenoids	CC1(C)[C@H](O)CC[C@]2(C)[C@@H]1CC[C@]1(C)[C@@H]2C(O)C=C2[C@@H]3C[C@](C)(CO)CC[C@]3(C)CC[C@@]21C	CC1(C)CCC2(C)CCC3(C)C(CCC4C5(C)CCCC(C)(C)C5CCC43C)C2C1	30
TKC176377	C39H47BrO8	InChI=1S/C39H47BrO8/c1-20-15-17-36(5)22(3)27(19-29(41)38(20,36)34(44)46-7)26-13-14-28(48-33(43)24-9-11-25(40)12-10-24)30-23(4)37(6)18-16-21(2)39(37,35(45)47-8)32(42)31(26)30/h9-12,19-23,26,28H,13-18H2,1-8H3/t20-,21-,22-,23-,26+,28-,36+,37+,38-,39-/m1/s1	COC(=O)[C@@]12C(=O)C3=C([C@@H](C)[C@]1(C)CC[C@H]2C)[C@H](OC(=O)c1ccc(Br)cc1)CC[C@H]3C1=CC(=O)[C@@]2(C(=O)OC)[C@H](C)CC[C@@]2(C)[C@@H]1C	Triterpenoids	C[C@@H]1C([C@@H]2CC[C@@H](O)C3=C2C(O)[C@@]2(CO)[C@H](C)CC[C@@]2(C)[C@@H]3C)=CC(O)[C@@]2(CO)[C@H](C)CC[C@@]12C	CC1CCC2(C)C(C)C(C3CCCC4C3CC3(C)C(C)CCC3(C)C4C)CCC12C	30
TKC153339	C44H57N3O4	InChI=1S/C44H57N3O4/c1-28(48)51-36-19-20-42(6)35(39(36,2)3)18-21-44(8)37(42)34(49)26-32-33-27-41(5,23-22-40(33,4)24-25-43(32,44)7)38(50)45-29-14-16-31(17-15-29)47-46-30-12-10-9-11-13-30/h9-17,26,33,35-37H,18-25,27H2,1-8H3,(H,45,50)/b47-46+/t33-,35-,36-,37-,40-,41+,42-,43+,44-/m1/s1	CC(=O)O[C@@H]1CC[C@]2(C)[C@H](CC[C@]3(C)[C@@H]2C(=O)C=C2[C@H]4C[C@@](C)(C(=O)Nc5ccc(/N=N/c6ccccc6)cc5)CC[C@]4(C)CC[C@@]23C)C1(C)C	Triterpenoids	CC1(C)[C@H](O)CC[C@]2(C)[C@@H]1CC[C@]1(C)[C@@H]2C(O)C=C2[C@H]3C[C@@](C)(CO)CC[C@]3(C)CC[C@@]21C	CC1(C)CCC2(C)CCC3(C)C(CCC4C5(C)CCCC(C)(C)C5CCC43C)C2C1	30
TKC161452	C79H122N2O37	InChI=1S/C79H122N2O37/c1-29-47(87)55(95)63(116-69-59(99)49(89)37(85)26-105-69)71(108-29)107-28-39-51(91)53(93)46(81-31(3)83)66(111-39)114-44-18-19-76(8)41(75(44,6)7)17-20-77(9)42(76)16-15-33-34-21-74(4,5)45(113-65(102)32-13-11-12-14-35(32)80)23-79(34,43(86)22-78(33,77)10)73(103)118-72-64(56(96)52(92)40(112-72)27-106-67-60(100)54(94)50(90)38(24-82)110-67)117-70-61(101)57(97)62(30(2)109-70)115-68-58(98)48(88)36(84)25-104-68/h11-15,29-30,34,36-64,66-72,82,84-101H,16-28,80H2,1-10H3,(H,81,83)/t29-,30+,34+,36-,37-,38-,39+,40+,41+,42-,43-,44+,45+,46-,47+,48+,49+,50-,51-,52-,53-,54+,55+,56+,57+,58-,59-,60-,61+,62+,63-,64-,66+,67-,68+,69+,70+,71-,72+,76+,77-,78-,79-/m1/s1	CC(=O)N[C@H]1[C@H](O[C@H]2CC[C@]3(C)[C@H]4CC=C5[C@@H]6CC(C)(C)[C@@H](OC(=O)c7ccccc7N)C[C@]6(C(=O)O[C@@H]6O[C@@H](CO[C@@H]7O[C@H](CO)[C@@H](O)[C@H](O)[C@H]7O)[C@@H](O)[C@H](O)[C@H]6O[C@@H]6O[C@@H](C)[C@H](O[C@@H]7OC[C@@H](O)[C@H](O)[C@H]7O)[C@@H](O)[C@@H]6O)[C@H](O)C[C@@]5(C)[C@]4(C)CC[C@H]3C2(C)C)O[C@@H](CO[C@@H]2O[C@H](C)[C@H](O)[C@H](O)[C@H]2O[C@@H]2OC[C@@H](O)[C@H](O)[C@H]2O)[C@@H](O)[C@@H]1O	Triterpenoids	CC1(C)C[C@H]2C3=CC[C@@H]4[C@@]5(C)CC[C@H](O)C(C)(C)[C@@H]5CC[C@@]4(C)[C@]3(C)C[C@@H](O)[C@@]2(CO)C[C@@H]1O	CC1(C)CCC2(C)CCC3(C)C(CCC4C5(C)CCCC(C)(C)C5CCC43C)C2C1	30
TKC153340	C44H57N3O4	InChI=1S/C44H57N3O4/c1-28(48)51-36-19-20-42(6)35(39(36,2)3)18-21-44(8)37(42)34(49)26-32-33-27-41(5,23-22-40(33,4)24-25-43(32,44)7)38(50)45-29-14-16-31(17-15-29)47-46-30-12-10-9-11-13-30/h9-17,26,33,35-37H,18-25,27H2,1-8H3,(H,45,50)/b47-46+/t33-,35-,36+,37-,40-,41+,42+,43+,44-/m1/s1	CC(=O)O[C@H]1CC[C@@]2(C)[C@H](CC[C@]3(C)[C@@H]2C(=O)C=C2[C@H]4C[C@@](C)(C(=O)Nc5ccc(/N=N/c6ccccc6)cc5)CC[C@]4(C)CC[C@@]23C)C1(C)C	Triterpenoids	CC1(C)[C@H]2CC[C@]3(C)[C@H](C(O)C=C4[C@H]5C[C@@](C)(CO)CC[C@]5(C)CC[C@@]43C)[C@@]2(C)CC[C@@H]1O	CC1(C)CCC2(C)CCC3(C)C(CCC4C5(C)CCCC(C)(C)C5CCC43C)C2C1	30
TKC153346	C30H40O8	InChI=1S/C30H40O8/c1-14(10-16(31)11-15(2)26(37)38)17-12-21(34)30(7)22-18(32)13-19-27(3,4)20(33)8-9-28(19,5)23(22)24(35)25(36)29(17,30)6/h14-15,17,19,25,36H,8-13H2,1-7H3,(H,37,38)/t14-,15-,17-,19-,25-,28+,29+,30+/m1/s1	C[C@H](CC(=O)C[C@@H](C)[C@H]1CC(=O)[C@@]2(C)C3=C(C(=O)[C@@H](O)[C@]12C)[C@@]1(C)CCC(=O)C(C)(C)[C@H]1CC3=O)C(=O)O	Triterpenoids	C[C@@H](CO)CC(O)C[C@@H](C)[C@H]1CC(O)[C@@]2(C)C3=C(C(O)[C@@H](O)[C@]12C)[C@@]1(C)CCC(O)C(C)(C)[C@H]1CC3O	CC(C)CCCC(C)C1CCC2(C)C3CCC4C(C)(C)CCCC4(C)C3CCC12C	30
TKC153126	C45H72O16	InChI=1S/C45H72O16/c1-21(47)57-27-19-55-37(33(53)34(27)58-22(2)48)61-29-10-11-45-20-44(45)13-12-41(7)35(43(9)15-23(18-56-43)40(5,6)54)24(49)16-42(41,8)28(44)14-25(36(45)39(29,3)4)59-38-32(52)31(51)30(50)26(17-46)60-38/h23-38,46,49-54H,10-20H2,1-9H3/t23-,24+,25+,26-,27-,28+,29+,30+,31+,32+,33-,34+,35+,36+,37+,38-,41-,42-,43-,44+,45-/m1/s1	CC(=O)O[C@@H]1[C@@H](O)[C@H](O[C@H]2CC[C@]34C[C@]35CC[C@]3(C)[C@@H]([C@@]6(C)C[C@@H](C(C)(C)O)CO6)[C@@H](O)C[C@]3(C)[C@@H]5C[C@H](O[C@@H]3O[C@H](CO)[C@H](O)[C@H](O)[C@@H]3O)[C@H]4C2(C)C)OC[C@H]1OC(C)=O	Triterpenoids	CC(C)(O)[C@@H](CO)C[C@@](C)(O)[C@H]1[C@@H](O)C[C@]2(C)[C@@H]3C[C@H](O)[C@H]4C(C)(C)[C@@H](O)CC[C@@]45C[C@@]35CC[C@]12C	CC(C)C(C)CC(C)C1CCC2(C)C3CCC4C(C)(C)CCCC45CC35CCC12C	30
TKC069769	C30H50	InChI=1S/C30H50/c1-20(2)21-11-13-24-27(21,5)16-18-30(8)25-14-12-22-23(10-9-15-26(22,3)4)28(25,6)17-19-29(24,30)7/h12,20-21,23-25H,9-11,13-19H2,1-8H3/t21-,23-,24-,25+,27-,28+,29+,30-/m1/s1	CC(C)[C@H]1CC[C@@H]2[C@]1(C)CC[C@]1(C)[C@H]3CC=C4[C@@H](CCCC4(C)C)[C@]3(C)CC[C@@]21C	Triterpenoids	CC(C)[C@H]1CC[C@@H]2[C@]1(C)CC[C@]1(C)[C@H]3CC=C4[C@@H](CCCC4(C)C)[C@]3(C)CC[C@@]21C	CC(C)C1CCC2C1(C)CCC1(C)C3CCC4C(CCCC4(C)C)C3(C)CCC21C	30
TKC183398	C30H52O4	InChI=1S/C30H52O4/c1-24(2)21-12-16-28(7)22(26(21,5)14-13-23(24)31)10-9-19-20(11-15-27(19,28)6)29(8)17-18-30(33,34-29)25(3,4)32/h19-23,31-33H,9-18H2,1-8H3/t19-,20+,21-,22+,23-,26+,27-,28-,29+,30-/m1/s1	CC1(C)[C@H](O)CC[C@@]2(C)[C@@H]1CC[C@]1(C)[C@H]2CC[C@@H]2[C@@H]([C@]3(C)CC[C@](O)(C(C)(C)O)O3)CC[C@]21C	Triterpenoids	CC(C)(O)C(O)CC[C@](C)(O)[C@H]1CC[C@]2(C)[C@@H]1CC[C@H]1[C@@]3(C)CC[C@@H](O)C(C)(C)[C@H]3CC[C@]12C	CC(C)CCCC(C)C1CCC2(C)C1CCC1C3(C)CCCC(C)(C)C3CCC12C	30
TKC194999	C30H49NO2	InChI=1S/C30H49NO2/c1-25(2)14-16-30-17-15-28(6)19(23(30)24(25)33-18-30)8-9-21-27(5)12-11-22(31-32)26(3,4)20(27)10-13-29(21,28)7/h19-21,23-24,32H,8-18H2,1-7H3/b31-22+/t19-,20-,21-,23-,24+,27-,28+,29+,30+/m0/s1	CC1(C)CC[C@]23CC[C@]4(C)[C@@H](CC[C@H]5[C@@]6(C)CC/C(=N\O)C(C)(C)[C@@H]6CC[C@]54C)[C@H]2[C@H]1OC3	Triterpenoids	CC1(C)CC[C@]2(CO)CC[C@]3(C)[C@@H](CC[C@H]4[C@@]5(C)CCC(O)C(C)(C)[C@@H]5CC[C@]43C)[C@H]2[C@H]1O	CC1(C)CCC2(C)CCC3(C)C(CCC4C5(C)CCCC(C)(C)C5CCC43C)C2C1	30
Unknown	C34H48O12	InChI=1S/C34H48O12/c1-9-15(2)27(39)43-20-11-19(42-16(3)36)29(4)14-41-23-25(29)30(20,5)24(17(37)13-35)31(6)26(23)46-33(8)18-10-21(32(31,33)7)44-28-34(18,40)12-22(38)45-28/h9,18-26,28,35,38,40H,10-14H2,1-8H3/b15-9+/t18-,19-,20+,21+,22-,23-,24-,25+,26-,28-,29-,30-,31+,32-,33-,34+/m1/s1	C/C=C(\C)C(=O)O[C@H]1C[C@@H](OC(C)=O)[C@@]2(C)CO[C@H]3[C@H]4O[C@]5(C)[C@H]6C[C@H](O[C@@H]7O[C@@H](O)C[C@@]76O)[C@]5(C)[C@@]4(C)[C@H](C(=O)CO)[C@]1(C)[C@@H]32	Triterpenoids	C[C@@]1(CO)[C@H](O)C[C@H](O)[C@]2(C)[C@@H](C(O)CO)[C@](C)([C@@]3(C)[C@@H](O)C[C@@H]([C@](O)(CO)CCO)[C@@]3(C)O)[C@H](O)[C@H](O)[C@@H]12	CCC(C)C1CCC(C)(C2(C)CCC3C(C)(C)CCCC3(C)C2CC)C1C	27
TKC079163	C39H62O9	InChI=1S/C39H62O9/c1-12-21(2)33(45)48-32-31(47-23(4)42)34(5,6)19-25-24-13-14-27-36(9)17-16-28(43)35(7,8)26(36)15-18-37(27,10)38(24,11)29(44)30(46-22(3)41)39(25,32)20-40/h13,21,25-32,40,43-44H,12,14-20H2,1-11H3/t21?,25-,26-,27+,28-,29-,30+,31-,32-,36-,37+,38-,39-/m0/s1	CCC(C)C(=O)O[C@H]1[C@H](OC(C)=O)C(C)(C)C[C@H]2C3=CC[C@@H]4[C@@]5(C)CC[C@H](O)C(C)(C)[C@@H]5CC[C@@]4(C)[C@]3(C)[C@@H](O)[C@@H](OC(C)=O)[C@]21CO	Triterpenoids	CC1(C)C[C@H]2C3=CC[C@@H]4[C@@]5(C)CC[C@H](O)C(C)(C)[C@@H]5CC[C@@]4(C)[C@]3(C)[C@@H](O)[C@@H](O)[C@@]2(CO)[C@@H](O)[C@@H]1O	CC1(C)CCC2(C)CCC3(C)C(CCC4C5(C)CCCC(C)(C)C5CCC43C)C2C1	30
TKC186913	C45H70O10	InChI=1S/C45H70O10/c1-12-25(3)37(50)54-35-36(55-38(51)26(4)13-2)45(24-52-39-34(49)33(48)29(23-46)53-39)21-20-43(10)27(28(45)22-40(35,5)6)14-15-31-42(9)18-17-32(47)41(7,8)30(42)16-19-44(31,43)11/h12-14,28-36,39,46-49H,15-24H2,1-11H3/b25-12+,26-13+/t28-,29+,30-,31+,32-,33-,34-,35-,36-,39-,42-,43+,44+,45-/m0/s1	C/C=C(\C)C(=O)O[C@H]1[C@H](OC(=O)/C(C)=C/C)[C@]2(CO[C@H]3O[C@H](CO)[C@H](O)[C@@H]3O)CC[C@]3(C)C(=CC[C@@H]4[C@@]5(C)CC[C@H](O)C(C)(C)[C@@H]5CC[C@]43C)[C@@H]2CC1(C)C	Triterpenoids	CC1(C)C[C@H]2C3=CC[C@@H]4[C@@]5(C)CC[C@H](O)C(C)(C)[C@@H]5CC[C@@]4(C)[C@]3(C)CC[C@@]2(CO)[C@@H](O)[C@@H]1O	CC1(C)CCC2(C)CCC3(C)C(CCC4C5(C)CCCC(C)(C)C5CCC43C)C2C1	30
TKC206326	C30H46O4	InChI=1S/C30H46O4/c1-17-10-13-30(25(33)34)15-14-28(6)19(23(30)18(17)2)8-9-22-27(5)16-20(31)24(32)26(3,4)21(27)11-12-29(22,28)7/h8,18,20-24,31-32H,1,9-16H2,2-7H3,(H,33,34)/t18-,20+,21-,22+,23-,24-,27-,28+,29+,30-/m0/s1	C=C1CC[C@]2(C(=O)O)CC[C@]3(C)C(=CC[C@@H]4[C@@]5(C)C[C@@H](O)[C@H](O)C(C)(C)[C@@H]5CC[C@]43C)[C@@H]2[C@H]1C	Triterpenoids	C=C1CC[C@]2(CO)CC[C@]3(C)C(=CC[C@@H]4[C@@]5(C)C[C@@H](O)[C@H](O)C(C)(C)[C@@H]5CC[C@]43C)[C@@H]2[C@H]1C	CC1CCC2(C)CCC3(C)C(CCC4C5(C)CCCC(C)(C)C5CCC43C)C2C1C	30
TKC206327	C86H138O42	InChI=1S/C86H138O42/c1-14-82(10,128-76-64(108)56(100)49(93)33(3)115-76)21-15-16-36(27-87)70(110)121-47-26-86(79(111)127-78-69(59(103)52(96)40(28-88)119-78)126-75-65(109)67(124-72-62(106)55(99)48(92)32(2)114-72)66(35(5)117-75)123-74-61(105)53(97)41(29-89)118-74)38(24-80(47,6)7)37-17-18-44-83(11)22-20-46(81(8,9)43(83)19-23-84(44,12)85(37,13)25-45(86)91)122-73-63(107)57(101)54(98)42(120-73)31-113-77-68(58(102)50(94)34(4)116-77)125-71-60(104)51(95)39(90)30-112-71/h14,16-17,32-35,38-69,71-78,87-109H,1,15,18-31H2,2-13H3/b36-16+/t32-,33-,34-,35+,38+,39-,40-,41+,42-,43+,44-,45-,46+,47+,48-,49-,50+,51+,52-,53+,54-,55+,56+,57+,58+,59+,60-,61-,62-,63-,64-,65-,66+,67+,68-,69-,71+,72+,73+,74+,75+,76+,77-,78+,82+,83+,84-,85-,86-/m1/s1	C=C[C@@](C)(CC/C=C(\CO)C(=O)O[C@H]1C[C@]2(C(=O)O[C@@H]3O[C@H](CO)[C@@H](O)[C@H](O)[C@H]3O[C@@H]3O[C@@H](C)[C@H](O[C@@H]4O[C@@H](CO)[C@H](O)[C@H]4O)[C@@H](O[C@@H]4O[C@H](C)[C@@H](O)[C@H](O)[C@H]4O)[C@H]3O)[C@H](O)C[C@]3(C)C(=CC[C@@H]4[C@@]5(C)CC[C@H](O[C@@H]6O[C@H](CO[C@@H]7O[C@H](C)[C@H](O)[C@H](O)[C@H]7O[C@@H]7OC[C@@H](O)[C@H](O)[C@H]7O)[C@@H](O)[C@H](O)[C@H]6O)C(C)(C)[C@@H]5CC[C@]43C)[C@@H]2CC1(C)C)O[C@@H]1O[C@H](C)[C@@H](O)[C@H](O)[C@H]1O	Triterpenoids	CC1(C)C[C@H]2C3=CC[C@@H]4[C@@]5(C)CC[C@H](O)C(C)(C)[C@@H]5CC[C@@]4(C)[C@]3(C)C[C@@H](O)[C@@]2(CO)C[C@@H]1O	CC1(C)CCC2(C)CCC3(C)C(CCC4C5(C)CCCC(C)(C)C5CCC43C)C2C1	30
TKC069879	C30H52O3	InChI=1S/C30H52O3/c1-19(18-31)9-8-10-20(2)21-11-15-30(7)26(21)22(32)17-24-28(5)14-13-25(33)27(3,4)23(28)12-16-29(24,30)6/h10,19,21-26,31-33H,8-9,11-18H2,1-7H3/b20-10+/t19?,21-,22-,23+,24-,25+,26+,28+,29-,30-/m1/s1	C/C(=C\CCC(C)CO)[C@H]1CC[C@]2(C)[C@@H]1[C@H](O)C[C@@H]1[C@@]3(C)CC[C@H](O)C(C)(C)[C@@H]3CC[C@]12C	Triterpenoids	C/C(=C\CCC(C)CO)[C@H]1CC[C@]2(C)[C@@H]1[C@H](O)C[C@@H]1[C@@]3(C)CC[C@H](O)C(C)(C)[C@@H]3CC[C@]12C	CC(C)CCCC(C)C1CCC2(C)C1CCC1C3(C)CCCC(C)(C)C3CCC12C	30
TKC069912	C36H62O8	InChI=1S/C36H62O8/c1-20(2)10-9-14-36(8,42)21-11-16-35(7)27(21)22(43-31-30(41)29(40)28(39)23(19-37)44-31)18-25-33(5)15-13-26(38)32(3,4)24(33)12-17-34(25,35)6/h10,21-31,37-42H,9,11-19H2,1-8H3/t21-,22+,23+,24-,25+,26+,27-,28+,29-,30+,31+,33-,34+,35+,36-/m0/s1	CC(C)=CCC[C@](C)(O)[C@H]1CC[C@]2(C)[C@@H]1[C@H](O[C@@H]1O[C@H](CO)[C@@H](O)[C@H](O)[C@H]1O)C[C@@H]1[C@@]3(C)CC[C@@H](O)C(C)(C)[C@@H]3CC[C@]12C	Triterpenoids	CC(C)=CCC[C@](C)(O)[C@H]1CC[C@]2(C)[C@@H]1[C@H](O)C[C@@H]1[C@@]3(C)CC[C@@H](O)C(C)(C)[C@@H]3CC[C@]12C	CC(C)CCCC(C)C1CCC2(C)C1CCC1C3(C)CCCC(C)(C)C3CCC12C	30
TKC155023	C72H116O36	InChI=1S/C72H116O36/c1-27-40(77)48(85)58(105-55-36(25-94-29(3)75)103-60(53(90)49(55)86)96-23-34-44(81)46(83)50(87)59(92)100-34)65(99-27)108-66(93)72-18-16-67(4,5)20-31(72)30-10-11-38-68(6)14-13-39(69(7,26-74)37(68)12-15-71(38,9)70(30,8)17-19-72)104-64-57(42(79)32(76)22-95-64)107-63-54(91)56(41(78)28(2)98-63)106-61-51(88)45(82)35(24-97-61)102-62-52(89)47(84)43(80)33(21-73)101-62/h10,27-28,31-65,73-74,76-92H,11-26H2,1-9H3/t27-,28-,31-,32-,33+,34+,35+,36+,37+,38+,39-,40-,41-,42-,43+,44+,45-,46-,47-,48+,49+,50+,51+,52+,53+,54+,55+,56+,57+,58+,59+,60+,61-,62-,63-,64-,65-,68-,69-,70+,71+,72-/m0/s1	CC(=O)OC[C@H]1O[C@@H](OC[C@H]2O[C@@H](O)[C@H](O)[C@@H](O)[C@@H]2O)[C@H](O)[C@@H](O)[C@@H]1O[C@H]1[C@H](OC(=O)[C@]23CCC(C)(C)C[C@H]2C2=CC[C@@H]4[C@@]5(C)CC[C@H](O[C@@H]6OC[C@H](O)[C@H](O)[C@H]6O[C@@H]6O[C@@H](C)[C@H](O)[C@@H](O[C@@H]7OC[C@@H](O[C@@H]8O[C@H](CO)[C@@H](O)[C@H](O)[C@H]8O)[C@H](O)[C@H]7O)[C@H]6O)[C@@](C)(CO)[C@@H]5CC[C@@]4(C)[C@]2(C)CC3)O[C@@H](C)[C@H](O)[C@H]1O	Triterpenoids	CC1(C)CC[C@]2(CO)CC[C@]3(C)C(=CC[C@@H]4[C@@]5(C)CC[C@H](O)[C@@](C)(CO)[C@@H]5CC[C@]43C)[C@@H]2C1	CC1(C)CCC2(C)CCC3(C)C(CCC4C5(C)CCCC(C)(C)C5CCC43C)C2C1	30
TKC206336	C38H60O8	InChI=1S/C38H60O8/c1-23(2)24-14-19-38(22-45-31(43)12-10-29(39)40)21-20-36(6)25(33(24)38)8-9-27-35(5)17-16-28(46-32(44)13-11-30(41)42)34(3,4)26(35)15-18-37(27,36)7/h23-28,33H,8-22H2,1-7H3,(H,39,40)(H,41,42)/t24-,25+,26-,27+,28-,33+,35-,36+,37+,38+/m0/s1	CC(C)[C@@H]1CC[C@]2(COC(=O)CCC(=O)O)CC[C@]3(C)[C@H](CC[C@@H]4[C@@]5(C)CC[C@H](OC(=O)CCC(=O)O)C(C)(C)[C@@H]5CC[C@]43C)[C@@H]12	Triterpenoids	CC(C)[C@@H]1CC[C@]2(CO)CC[C@]3(C)[C@H](CC[C@@H]4[C@@]5(C)CC[C@H](O)C(C)(C)[C@@H]5CC[C@]43C)[C@@H]12	CC(C)C1CCC2(C)CCC3(C)C(CCC4C5(C)CCCC(C)(C)C5CCC43C)C12	30
TKC069935	C36H60O8	InChI=1S/C36H60O8/c1-20(2)22(5)10-17-36(9,42)24-12-16-35(8)29(24)26(44-32-31(41)30(40)25(37)19-43-32)18-27-33(6,14-13-28(38)39)23(21(3)4)11-15-34(27,35)7/h20,23-27,29-32,37,40-42H,3,5,10-19H2,1-2,4,6-9H3,(H,38,39)/t23-,24-,25+,26+,27+,29-,30-,31+,32-,33-,34+,35+,36-/m0/s1	C=C(CC[C@](C)(O)[C@H]1CC[C@]2(C)[C@@H]1[C@H](O[C@@H]1OC[C@@H](O)[C@H](O)[C@H]1O)C[C@@H]1[C@@](C)(CCC(=O)O)[C@H](C(=C)C)CC[C@]12C)C(C)C	Triterpenoids	C=C(CC[C@](C)(O)[C@H]1CC[C@]2(C)[C@@H]1[C@H](O)C[C@@H]1[C@@](C)(CCCO)[C@H](C(=C)C)CC[C@]12C)C(C)C	CCCC1(C)C(C(C)C)CCC2(C)C1CCC1C(C(C)CCC(C)C(C)C)CCC12C	31
TKC069974	C30H50	InChI=1S/C30H50/c1-21(2)11-9-12-22(3)23-15-19-29(7)24(23)13-14-26-28(6)18-10-17-27(4,5)25(28)16-20-30(26,29)8/h11,23-26H,3,9-10,12-20H2,1-2,4-8H3/t23-,24+,25-,26+,28-,29+,30+/m0/s1	C=C(CCC=C(C)C)[C@@H]1CC[C@]2(C)[C@@H]1CC[C@@H]1[C@@]3(C)CCCC(C)(C)[C@@H]3CC[C@]12C	Triterpenoids	C=C(CCC=C(C)C)[C@@H]1CC[C@]2(C)[C@@H]1CC[C@@H]1[C@@]3(C)CCCC(C)(C)[C@@H]3CC[C@]12C	CC(C)CCCC(C)C1CCC2(C)C1CCC1C3(C)CCCC(C)(C)C3CCC12C	30
TKC206343	C33H46O9	InChI=1S/C33H46O9/c1-17(34)40-24-16-23-29(2,3)42-25(36)11-13-32(23,7)22-10-12-31(6)19(15-20(35)26(31)33(22,24)8)18-14-21(41-28(18)38)27(37)30(4,5)39-9/h11,13-14,19,21-24,26-27,37H,10,12,15-16H2,1-9H3/t19-,21+,22+,23-,24+,26+,27-,31-,32+,33-/m0/s1	COC(C)(C)[C@@H](O)[C@H]1C=C([C@@H]2CC(=O)[C@@H]3[C@@]2(C)CC[C@@H]2[C@@]4(C)C=CC(=O)OC(C)(C)[C@@H]4C[C@@H](OC(C)=O)[C@]23C)C(=O)O1	Triterpenoids	CC(C)[C@@H]1C[C@@H](O)[C@]2(C)[C@H](CC[C@]3(C)[C@H]2C(O)C[C@H]3C(=CC[C@H](O)C(C)(C)O)CO)[C@@]1(C)C=CCO	CCCC1(C)C(C(C)C)CCC2(C)C1CCC1(C)C(C(C)CCCC(C)C)CCC12	30
TKC069999	C30H51O	InChI=1S/C30H51O/c1-20(2)10-9-11-21(3)22-14-18-29(7)23(22)12-13-25-28(6)17-16-26(31)27(4,5)24(28)15-19-30(25,29)8/h10,22-26,31H,9,11-19H2,1-8H3/q+1/t22-,23+,24-,25+,26-,28-,29+,30+/m0/s1	CC(C)=CCC[C+](C)[C@@H]1CC[C@]2(C)[C@@H]1CC[C@@H]1[C@@]3(C)CC[C@H](O)C(C)(C)[C@@H]3CC[C@]12C	Triterpenoids	CC(C)=CCCC(C)[C@@H]1CC[C@]2(C)[C@@H]1CC[C@@H]1[C@@]3(C)CC[C@H](O)C(C)(C)[C@@H]3CC[C@]12C	CC(C)CCCC(C)C1CCC2(C)C1CCC1C3(C)CCCC(C)(C)C3CCC12C	30
TKC148611	C30H48O	InChI=1S/C30H48O/c1-20(2)10-9-11-21(3)22-14-18-30(8)24-12-13-25-27(4,5)26(31)16-17-28(25,6)23(24)15-19-29(22,30)7/h10,12,21-23,25H,9,11,13-19H2,1-8H3/t21-,22-,23+,25+,28-,29-,30+/m1/s1	CC(C)=CCC[C@@H](C)[C@H]1CC[C@@]2(C)C3=CC[C@H]4C(C)(C)C(=O)CC[C@]4(C)[C@H]3CC[C@]12C	Triterpenoids	CC(C)=CCC[C@@H](C)[C@H]1CC[C@@]2(C)C3=CC[C@H]4C(C)(C)C(O)CC[C@]4(C)[C@H]3CC[C@]12C	CC(C)CCCC(C)C1CCC2(C)C3CCC4C(C)(C)CCCC4(C)C3CCC12C	30
TKC157985	C42H68O13	InChI=1S/C42H68O13/c1-21-29(47)34(55-35-32(50)31(49)30(48)24(18-43)53-35)33(51)36(52-21)54-28-11-12-38(4)25(39(28,5)19-44)10-13-40(6)26(38)9-8-22-23-16-37(2,3)14-15-42(23,20-45)27(46)17-41(22,40)7/h8-9,21,23-25,27-36,43-51H,10-20H2,1-7H3/t21-,23+,24-,25+,27+,28+,29+,30+,31+,32-,33-,34+,35+,36+,38+,39+,40-,41-,42-/m1/s1	C[C@H]1O[C@@H](O[C@H]2CC[C@]3(C)C4=CC=C5[C@@H]6CC(C)(C)CC[C@]6(CO)[C@@H](O)C[C@@]5(C)[C@]4(C)CC[C@@H]3[C@]2(C)CO)[C@H](O)[C@@H](O[C@@H]2O[C@H](CO)[C@H](O)[C@H](O)[C@H]2O)[C@H]1O	Triterpenoids	CC1(C)CC[C@]2(CO)[C@@H](O)C[C@]3(C)C(=CC=C4[C@@]5(C)CC[C@H](O)[C@@](C)(CO)[C@H]5CC[C@]43C)[C@@H]2C1	CC1(C)CCC2(C)CCC3(C)C(CCC4C5(C)CCCC(C)(C)C5CCC43C)C2C1	30
TKC157986	C42H68O13	InChI=1S/C42H68O13/c1-21-29(47)34(55-35-32(50)31(49)30(48)24(18-43)53-35)33(51)36(52-21)54-28-11-12-38(4)25(39(28,5)19-44)10-13-40(6)26(38)9-8-22-23-16-37(2,3)14-15-42(23,20-45)27(46)17-41(22,40)7/h8-9,21,23-25,27-36,43-51H,10-20H2,1-7H3/t21?,23-,24?,25-,27?,28?,29?,30?,31?,32?,33?,34?,35+,36+,38+,39-,40-,41+,42-/m0/s1	CC1O[C@H](OC2CC[C@@]3(C)C4=CC=C5[C@@H]6CC(C)(C)CC[C@@]6(CO)C(O)C[C@@]5(C)[C@@]4(C)CC[C@@H]3[C@]2(C)CO)C(O)C(O[C@H]2OC(CO)C(O)C(O)C2O)C1O	Triterpenoids	CC1(C)CC[C@@]2(CO)C(O)C[C@]3(C)C(=CC=C4[C@]5(C)CCC(O)[C@@](C)(CO)[C@H]5CC[C@@]43C)[C@@H]2C1	CC1(C)CCC2(C)CCC3(C)C(CCC4C5(C)CCCC(C)(C)C5CCC43C)C2C1	30
TKC070094	C42H72O14	InChI=1S/C42H72O14/c1-20(2)10-9-13-42(8,52)21-11-15-40(6)28(21)22(45)16-26-39(5)14-12-27(38(3,4)35(39)23(46)17-41(26,40)7)55-37-34(32(50)30(48)25(19-44)54-37)56-36-33(51)31(49)29(47)24(18-43)53-36/h10,21-37,43-52H,9,11-19H2,1-8H3/t21-,22+,23-,24+,25+,26+,27-,28-,29+,30+,31-,32-,33+,34+,35-,36-,37-,39+,40+,41+,42+/m0/s1	CC(C)=CCC[C@@](C)(O)[C@H]1CC[C@]2(C)[C@@H]1[C@H](O)C[C@@H]1[C@@]3(C)CC[C@H](O[C@@H]4O[C@H](CO)[C@@H](O)[C@H](O)[C@H]4O[C@@H]4O[C@H](CO)[C@@H](O)[C@H](O)[C@H]4O)C(C)(C)[C@@H]3[C@@H](O)C[C@]12C	Triterpenoids	CC(C)=CCC[C@@](C)(O)[C@H]1CC[C@]2(C)[C@@H]1[C@H](O)C[C@@H]1[C@@]3(C)CC[C@H](O)C(C)(C)[C@@H]3[C@@H](O)C[C@]12C	CC(C)CCCC(C)C1CCC2(C)C1CCC1C3(C)CCCC(C)(C)C3CCC12C	30
TKC154001	C96H143NO43	InChI=1S/C96H143NO43/c1-13-91(9,120)27-17-18-43(2)79(118)134-73-52(105)38-126-85(77(73)133-60(107)24-21-46-19-15-14-16-20-46)138-75-54(39-122-45(4)101)131-86(76(68(75)114)139-83-70(116)72(51(104)37-125-83)136-87-78(117)95(121,41-99)42-128-87)140-88(119)96-31-30-89(5,6)32-48(96)47-22-23-57-92(10)28-26-59(90(7,8)56(92)25-29-93(57,11)94(47,12)33-58(96)106)132-80-61(97-44(3)100)64(110)74(137-84-67(113)65(111)63(109)53(34-98)129-84)55(130-80)40-127-81-69(115)71(50(103)36-123-81)135-82-66(112)62(108)49(102)35-124-82/h13-16,18-22,24,48-59,61-78,80-87,98-99,102-106,108-117,120-121H,1,17,23,25-42H2,2-12H3,(H,97,100)/t48-,49+,50-,51+,52+,53+,54+,55+,56-,57+,58+,59-,61+,62-,63+,64+,65-,66+,67+,68-,69+,70+,71-,72-,73-,74+,75+,76+,77+,78-,80-,81-,82-,83-,84-,85-,86-,87-,91+,92-,93+,94+,95+,96+/m0/s1	C=C[C@@](C)(O)CCC=C(C)C(=O)O[C@@H]1[C@@H](OC(=O)C=Cc2ccccc2)[C@H](O[C@H]2[C@H](O)[C@@H](O[C@@H]3OC[C@@H](O)[C@H](O[C@@H]4OC[C@](O)(CO)[C@H]4O)[C@H]3O)[C@H](OC(=O)[C@]34CCC(C)(C)C[C@H]3C3=CC[C@@H]5[C@@]6(C)CC[C@H](O[C@@H]7O[C@H](CO[C@@H]8OC[C@H](O)[C@H](O[C@@H]9OC[C@@H](O)[C@H](O)[C@H]9O)[C@H]8O)[C@@H](O[C@@H]8O[C@H](CO)[C@@H](O)[C@H](O)[C@H]8O)[C@H](O)[C@H]7NC(C)=O)C(C)(C)[C@@H]6CC[C@@]5(C)[C@]3(C)C[C@H]4O)O[C@@H]2COC(C)=O)OC[C@H]1O	Triterpenoids	CC1(C)CC[C@]2(CO)[C@H](O)C[C@]3(C)C(=CC[C@@H]4[C@@]5(C)CC[C@H](O)C(C)(C)[C@@H]5CC[C@]43C)[C@@H]2C1	CC1(C)CCC2(C)CCC3(C)C(CCC4C5(C)CCCC(C)(C)C5CCC43C)C2C1	30
TKC187039	C54H88O22	InChI=1S/C54H88O22/c1-23-32(58)34(60)38(64)44(69-23)74-42-28(22-57)72-46(41(67)37(42)63)75-43-27(21-56)71-45(40(66)36(43)62)73-31-12-13-51(6)29(50(31,4)5)11-14-53(8)30(51)10-9-24-25-19-49(2,3)15-17-54(25,18-16-52(24,53)7)48(68)76-47-39(65)35(61)33(59)26(20-55)70-47/h9,23,25-47,55-67H,10-22H2,1-8H3/t23-,25+,26+,27+,28+,29+,30+,31-,32-,33+,34+,35-,36+,37+,38+,39+,40+,41+,42+,43+,44-,45-,46-,47-,51-,52+,53+,54-/m0/s1	C[C@@H]1O[C@@H](O[C@H]2[C@H](O)[C@@H](O)[C@H](O[C@H]3[C@H](O)[C@@H](O)[C@H](O[C@H]4CC[C@@]5(C)[C@H](CC[C@]6(C)[C@@H]5CC=C5[C@H]7CC(C)(C)CC[C@]7(C(=O)O[C@@H]7O[C@H](CO)[C@@H](O)[C@H](O)[C@H]7O)CC[C@]56C)C4(C)C)O[C@@H]3CO)O[C@@H]2CO)[C@H](O)[C@H](O)[C@H]1O	Triterpenoids	CC1(C)CC[C@]2(CO)CC[C@]3(C)C(=CC[C@@H]4[C@@]5(C)CC[C@H](O)C(C)(C)[C@H]5CC[C@]43C)[C@H]2C1	CC1(C)CCC2(C)CCC3(C)C(CCC4C5(C)CCCC(C)(C)C5CCC43C)C2C1	30
TKC070193	C30H52O2	InChI=1S/C30H52O2/c1-21(2)11-9-18-29(7,31)25-15-20-30(8,32-25)24-13-12-23-27(5)17-10-16-26(3,4)22(27)14-19-28(23,24)6/h11,22-25,31H,9-10,12-20H2,1-8H3/t22-,23+,24-,25-,27-,28+,29-,30-/m0/s1	CC(C)=CCC[C@](C)(O)[C@@H]1CC[C@@](C)([C@H]2CC[C@@H]3[C@@]4(C)CCCC(C)(C)[C@@H]4CC[C@]32C)O1	Triterpenoids	CC(C)=CCC[C@](C)(O)[C@@H](O)CC[C@](C)(O)[C@H]1CC[C@@H]2[C@@]3(C)CCCC(C)(C)[C@@H]3CC[C@]21C	CC(C)CCCC(C)CCCC(C)C1CCC2C1(C)CCC1C(C)(C)CCCC12C	30
TKC070198	C40H64O11	InChI=1S/C40H64O11/c1-20(2)32(44)26(43)17-21(3)24-13-16-39(9)25(24)11-12-28-38(8)15-14-30(49-23(5)42)37(6,7)29(38)18-31(40(28,39)10)51-36-35(47)34(46)33(45)27(50-36)19-48-22(4)41/h11,21,24,26-36,43-47H,1,12-19H2,2-10H3/t21-,24-,26+,27+,28+,29-,30+,31+,32+,33+,34-,35+,36-,38+,39+,40-/m0/s1	C=C(C)[C@@H](O)[C@H](O)C[C@H](C)[C@@H]1CC[C@]2(C)C1=CC[C@@H]1[C@@]3(C)CC[C@@H](OC(C)=O)C(C)(C)[C@@H]3C[C@@H](O[C@@H]3O[C@H](COC(C)=O)[C@@H](O)[C@H](O)[C@H]3O)[C@]12C	Triterpenoids	C=C(C)[C@@H](O)[C@H](O)C[C@H](C)[C@@H]1CC[C@]2(C)C1=CC[C@@H]1[C@@]3(C)CC[C@@H](O)C(C)(C)[C@@H]3C[C@@H](O)[C@]12C	CC(C)CCCC(C)C1CCC2(C)C1CCC1C3(C)CCCC(C)(C)C3CCC12C	30
TKC179564	C31H42O5	InChI=1S/C31H42O5/c1-19(23(34)13-12-21(3)32)10-9-11-20(2)28-24(35)18-26-30(7)17-15-27(36-22(4)33)29(5,6)25(30)14-16-31(26,28)8/h9-13,25-27H,14-18H2,1-8H3/b11-9+,13-12+,19-10+,28-20+/t25-,26+,27+,30+,31+/m1/s1	CC(=O)/C=C/C(=O)/C(C)=C/C=C/C(C)=C1\C(=O)C[C@H]2[C@@]3(C)CC[C@H](OC(C)=O)C(C)(C)[C@H]3CC[C@]12C	Triterpenoids	CC(/C=C/C=C(\C)C(O)/C=C/C(C)O)=C1/C(O)C[C@H]2[C@@]3(C)CC[C@H](O)C(C)(C)[C@H]3CC[C@]12C	CCCCCC(C)CCCC(C)C1CCC2C1(C)CCC1C(C)(C)CCCC12C	29
TKC179565	C31H42O5	InChI=1S/C31H42O5/c1-19(23(34)13-12-21(3)32)10-9-11-20(2)28-24(35)18-26-30(7)17-15-27(36-22(4)33)29(5,6)25(30)14-16-31(26,28)8/h9-13,25-27H,14-18H2,1-8H3/b11-9+,13-12-,19-10+,28-20+/t25-,26+,27-,30-,31-/m0/s1	CC(=O)/C=C\C(=O)/C(C)=C/C=C/C(C)=C1\C(=O)C[C@@H]2[C@@]3(C)CC[C@H](OC(C)=O)C(C)(C)[C@@H]3CC[C@]12C	Triterpenoids	CC(/C=C/C=C(\C)C(O)/C=C\C(C)O)=C1/C(O)C[C@@H]2[C@@]3(C)CC[C@H](O)C(C)(C)[C@@H]3CC[C@]12C	CCCCCC(C)CCCC(C)C1CCC2C1(C)CCC1C(C)(C)CCCC12C	29
TKC079651	C49H80O17	InChI=1S/C49H80O17/c1-22-30(51)32(53)36(57)41(61-22)65-38-33(54)31(52)25(21-50)62-42(38)66-39-35(56)34(55)37(40(58)59)64-43(39)63-28-14-15-47(7)26(45(28,4)5)13-16-49(9)27(47)12-11-23-24-19-44(2,3)20-29(60-10)46(24,6)17-18-48(23,49)8/h11,22,24-39,41-43,50-57H,12-21H2,1-10H3,(H,58,59)/t22-,24-,25+,26-,27+,28-,29+,30-,31-,32+,33-,34-,35-,36+,37-,38+,39+,41-,42-,43+,46+,47-,48+,49+/m0/s1	CO[C@@H]1CC(C)(C)C[C@H]2C3=CC[C@@H]4[C@@]5(C)CC[C@H](O[C@@H]6O[C@H](C(=O)O)[C@@H](O)[C@H](O)[C@H]6O[C@@H]6O[C@H](CO)[C@H](O)[C@H](O)[C@H]6O[C@@H]6O[C@@H](C)[C@H](O)[C@@H](O)[C@H]6O)C(C)(C)[C@@H]5CC[C@@]4(C)[C@]3(C)CC[C@@]12C	Triterpenoids	CC1(C)C[C@@H](O)[C@]2(C)CC[C@]3(C)C(=CC[C@@H]4[C@@]5(C)CC[C@H](O)C(C)(C)[C@@H]5CC[C@]43C)[C@@H]2C1	CC1(C)CCC2(C)CCC3(C)C(CCC4C5(C)CCCC(C)(C)C5CCC43C)C2C1	30
TKC070203	C30H54	InChI=1S/C30H54/c1-21(2)11-9-12-22(3)23-15-19-29(7)24(23)13-14-26-28(6)18-10-17-27(4,5)25(28)16-20-30(26,29)8/h21-26H,9-20H2,1-8H3/t22-,23-,24-,25-,26-,28+,29-,30-/m1/s1	CC(C)CCC[C@@H](C)[C@H]1CC[C@]2(C)[C@@H]1CC[C@@H]1[C@@]3(C)CCCC(C)(C)[C@H]3CC[C@]12C	Triterpenoids	CC(C)CCC[C@@H](C)[C@H]1CC[C@]2(C)[C@@H]1CC[C@@H]1[C@@]3(C)CCCC(C)(C)[C@H]3CC[C@]12C	CC(C)CCCC(C)C1CCC2(C)C1CCC1C3(C)CCCC(C)(C)C3CCC12C	30
TKC079652	C43H70O13	InChI=1S/C43H70O13/c1-38(2)18-22-21-10-11-25-41(6)14-13-27(39(3,4)24(41)12-15-43(25,8)42(21,7)17-16-40(22,5)26(45)19-38)54-37-34(31(49)30(48)33(55-37)35(51)52-9)56-36-32(50)29(47)28(46)23(20-44)53-36/h10,22-34,36-37,44-50H,11-20H2,1-9H3/t22-,23+,24-,25+,26+,27-,28-,29-,30-,31-,32+,33-,34+,36-,37+,40+,41-,42+,43+/m0/s1	COC(=O)[C@H]1O[C@@H](O[C@H]2CC[C@]3(C)[C@H]4CC=C5[C@@H]6CC(C)(C)C[C@@H](O)[C@]6(C)CC[C@@]5(C)[C@]4(C)CC[C@H]3C2(C)C)[C@H](O[C@@H]2O[C@H](CO)[C@H](O)[C@H](O)[C@H]2O)[C@@H](O)[C@@H]1O	Triterpenoids	CC1(C)C[C@@H](O)[C@]2(C)CC[C@]3(C)C(=CC[C@@H]4[C@@]5(C)CC[C@H](O)C(C)(C)[C@@H]5CC[C@]43C)[C@@H]2C1	CC1(C)CCC2(C)CCC3(C)C(CCC4C5(C)CCCC(C)(C)C5CCC43C)C2C1	30
TKC079653	C47H76O16	InChI=1S/C47H76O16/c1-21-29(50)31(52)34(55)39(59-21)62-36-30(51)24(48)20-58-40(36)63-37-33(54)32(53)35(38(56)57)61-41(37)60-28-13-14-45(7)25(43(28,4)5)12-15-47(9)26(45)11-10-22-23-18-42(2,3)19-27(49)44(23,6)16-17-46(22,47)8/h10,21,23-37,39-41,48-55H,11-20H2,1-9H3,(H,56,57)/t21-,23-,24-,25-,26+,27+,28-,29-,30-,31+,32-,33-,34+,35-,36+,37+,39-,40-,41+,44+,45-,46+,47+/m0/s1	C[C@@H]1O[C@@H](O[C@H]2[C@H](O[C@H]3[C@H](O[C@H]4CC[C@]5(C)[C@H]6CC=C7[C@@H]8CC(C)(C)C[C@@H](O)[C@]8(C)CC[C@@]7(C)[C@]6(C)CC[C@H]5C4(C)C)O[C@H](C(=O)O)[C@@H](O)[C@@H]3O)OC[C@H](O)[C@@H]2O)[C@H](O)[C@H](O)[C@H]1O	Triterpenoids	CC1(C)C[C@@H](O)[C@]2(C)CC[C@]3(C)C(=CC[C@@H]4[C@@]5(C)CC[C@H](O)C(C)(C)[C@@H]5CC[C@]43C)[C@@H]2C1	CC1(C)CCC2(C)CCC3(C)C(CCC4C5(C)CCCC(C)(C)C5CCC43C)C2C1	30
TKC070235	C32H57NO5	InChI=1S/C32H57NO5/c1-27(2,36)13-9-14-32(8,37)20-10-16-31(7)26(20)21(34)18-23-29(5)15-12-24(38-25(35)19-33)28(3,4)22(29)11-17-30(23,31)6/h20-24,26,34,36-37H,9-19,33H2,1-8H3/t20-,21+,22-,23+,24-,26-,29-,30+,31+,32+/m0/s1	CC(C)(O)CCC[C@@](C)(O)[C@H]1CC[C@]2(C)[C@@H]1[C@H](O)C[C@@H]1[C@@]3(C)CC[C@H](OC(=O)CN)C(C)(C)[C@@H]3CC[C@]12C	Triterpenoids	CC(C)(O)CCC[C@@](C)(O)[C@H]1CC[C@]2(C)[C@@H]1[C@H](O)C[C@@H]1[C@@]3(C)CC[C@H](O)C(C)(C)[C@@H]3CC[C@]12C	CC(C)CCCC(C)C1CCC2(C)C1CCC1C3(C)CCCC(C)(C)C3CCC12C	30
TKC090295	C35H58O12	InChI=1S/C35H58O12/c1-7-17(14-31(2,3)47-30-28(42)27(41)26(40)24(16-36)46-30)29(43)34(6,44)25-9-11-35(45)19-12-21(37)20-13-22(38)23(39)15-32(20,4)18(19)8-10-33(25,35)5/h12,17-18,20,22-30,36,38-45H,7-11,13-16H2,1-6H3/t17?,18-,20-,22+,23-,24+,25-,26+,27-,28+,29+,30-,32+,33+,34+,35+/m0/s1	CCC(CC(C)(C)O[C@@H]1O[C@H](CO)[C@@H](O)[C@H](O)[C@H]1O)[C@@H](O)[C@](C)(O)[C@H]1CC[C@@]2(O)C3=CC(=O)[C@@H]4C[C@@H](O)[C@@H](O)C[C@]4(C)[C@H]3CC[C@]12C	Triterpenoids	CCC(CC(C)(C)O)[C@@H](O)[C@](C)(O)[C@H]1CC[C@@]2(O)C3=CC(O)[C@@H]4C[C@@H](O)[C@@H](O)C[C@]4(C)[C@H]3CC[C@]12C	CCC(CC(C)C)CC(C)C1CCC2C3CCC4CCCCC4(C)C3CCC12C	29
TKC158006	C84H134O42	InChI=1S/C84H134O42/c1-11-80(7,109)18-12-13-34(25-85)68(107)110-31-42-53(97)56(100)66(125-75-67(124-73-60(104)54(98)51(95)41(26-86)117-73)61(105)63(33(2)116-75)121-71-62(106)64(40(90)30-113-71)122-69-57(101)48(92)37(87)27-111-69)76(119-42)126-77(108)84-22-21-78(3,4)23-36(84)35-14-15-45-81(8)19-17-47(79(5,6)44(81)16-20-82(45,9)83(35,10)24-46(84)91)120-72-59(103)55(99)52(96)43(118-72)32-115-74-65(50(94)39(89)29-114-74)123-70-58(102)49(93)38(88)28-112-70/h11,13-14,33,36-67,69-76,85-106,109H,1,12,15-32H2,2-10H3/b34-13+/t33-,36-,37+,38+,39-,40+,41+,42+,43+,44-,45+,46+,47-,48-,49-,50+,51-,52+,53+,54-,55-,56-,57+,58+,59+,60+,61+,62+,63-,64-,65-,66+,67+,69-,70-,71-,72-,73-,74+,75-,76-,80+,81-,82+,83+,84+/m0/s1	C=C[C@@](C)(O)CC/C=C(\CO)C(=O)OC[C@H]1O[C@@H](OC(=O)[C@]23CCC(C)(C)C[C@H]2C2=CC[C@@H]4[C@@]5(C)CC[C@H](O[C@@H]6O[C@H](CO[C@H]7OC[C@H](O)[C@@H](O)[C@@H]7O[C@@H]7OC[C@@H](O)[C@H](O)[C@H]7O)[C@@H](O)[C@H](O)[C@H]6O)C(C)(C)[C@@H]5CC[C@@]4(C)[C@]2(C)C[C@H]3O)[C@H](O[C@@H]2O[C@@H](C)[C@H](O[C@@H]3OC[C@@H](O)[C@H](O[C@@H]4OC[C@@H](O)[C@H](O)[C@H]4O)[C@H]3O)[C@@H](O)[C@H]2O[C@@H]2O[C@H](CO)[C@H](O)[C@H](O)[C@H]2O)[C@@H](O)[C@@H]1O	Triterpenoids	CC1(C)CC[C@]2(CO)[C@H](O)C[C@]3(C)C(=CC[C@@H]4[C@@]5(C)CC[C@H](O)C(C)(C)[C@@H]5CC[C@]43C)[C@@H]2C1	CC1(C)CCC2(C)CCC3(C)C(CCC4C5(C)CCCC(C)(C)C5CCC43C)C2C1	30
TKC079654	C41H62O14	InChI=1S/C41H62O14/c1-36(21-53-29(45)18-28(44)51-6)14-16-41(35(50)55-33-32(48)31(47)30(46)24(20-42)54-33)17-15-38(3)22(23(41)19-36)8-9-25-37(2)12-11-27(43)40(5,34(49)52-7)26(37)10-13-39(25,38)4/h8,23-27,30-33,42-43,46-48H,9-21H2,1-7H3/t23-,24+,25+,26+,27-,30+,31-,32+,33-,36+,37+,38+,39+,40-,41-/m0/s1	COC(=O)CC(=O)OC[C@]1(C)CC[C@]2(C(=O)O[C@@H]3O[C@H](CO)[C@@H](O)[C@H](O)[C@H]3O)CC[C@]3(C)C(=CC[C@@H]4[C@@]5(C)CC[C@H](O)[C@@](C)(C(=O)OC)[C@@H]5CC[C@]43C)[C@@H]2C1	Triterpenoids	C[C@@]1(CO)CC[C@]2(CO)CC[C@]3(C)C(=CC[C@@H]4[C@@]5(C)CC[C@H](O)[C@@](C)(CO)[C@@H]5CC[C@]43C)[C@@H]2C1	CC1(C)CCC2(C)CCC3(C)C(CCC4C5(C)CCCC(C)(C)C5CCC43C)C2C1	30
TKC070245	C44H71NO7	InChI=1S/C44H71NO7/c1-38(2,3)52-37(48)45-30(26-28-16-13-12-14-17-28)36(47)51-34-20-23-41(8)32(40(34,6)7)19-25-42(9)33(41)27-31(46)35-29(18-24-43(35,42)10)44(11,50)22-15-21-39(4,5)49/h12-14,16-17,29-35,46,49-50H,15,18-27H2,1-11H3,(H,45,48)/t29-,30-,31+,32-,33+,34-,35-,41-,42+,43+,44+/m0/s1	CC(C)(O)CCC[C@@](C)(O)[C@H]1CC[C@]2(C)[C@@H]1[C@H](O)C[C@@H]1[C@@]3(C)CC[C@H](OC(=O)[C@H](Cc4ccccc4)NC(=O)OC(C)(C)C)C(C)(C)[C@@H]3CC[C@]12C	Triterpenoids	CC(C)(O)CCC[C@@](C)(O)[C@H]1CC[C@]2(C)[C@@H]1[C@H](O)C[C@@H]1[C@@]3(C)CC[C@H](O)C(C)(C)[C@@H]3CC[C@]12C	CC(C)CCCC(C)C1CCC2(C)C1CCC1C3(C)CCCC(C)(C)C3CCC12C	30
TKC070246	C40H71NO7S	InChI=1S/C40H71NO7S/c1-34(2,3)48-33(44)41-26(17-23-49-12)32(43)47-30-16-20-37(8)28(36(30,6)7)15-22-38(9)29(37)24-27(42)31-25(14-21-39(31,38)10)40(11,46)19-13-18-35(4,5)45/h25-31,42,45-46H,13-24H2,1-12H3,(H,41,44)/t25-,26-,27+,28-,29+,30-,31-,37-,38+,39+,40+/m0/s1	CSCC[C@H](NC(=O)OC(C)(C)C)C(=O)O[C@H]1CC[C@]2(C)[C@H]3C[C@@H](O)[C@@H]4[C@@H]([C@](C)(O)CCCC(C)(C)O)CC[C@@]4(C)[C@]3(C)CC[C@H]2C1(C)C	Triterpenoids	CC(C)(O)CCC[C@@](C)(O)[C@H]1CC[C@]2(C)[C@@H]1[C@H](O)C[C@@H]1[C@@]3(C)CC[C@H](O)C(C)(C)[C@@H]3CC[C@]12C	CC(C)CCCC(C)C1CCC2(C)C1CCC1C3(C)CCCC(C)(C)C3CCC12C	30
TKC147722	C36H60O7	InChI=1S/C36H60O7/c1-20(2)10-9-11-21(3)22-12-16-36(8)28(22)23(38)18-26-34(6)15-14-27(33(4,5)25(34)13-17-35(26,36)7)43-32-31(41)30(40)29(39)24(19-37)42-32/h10-11,22-32,37-41H,9,12-19H2,1-8H3/b21-11+/t22-,23-,24+,25-,26+,27+,28-,29+,30-,31+,32-,34+,35-,36-/m1/s1	CC(C)=CC/C=C(\C)[C@H]1CC[C@]2(C)[C@H]1[C@H](O)C[C@H]1[C@@]3(C)CC[C@H](O[C@H]4O[C@@H](CO)[C@H](O)[C@@H](O)[C@@H]4O)C(C)(C)[C@H]3CC[C@]12C	Triterpenoids	CC(C)=CC/C=C(\C)[C@H]1CC[C@]2(C)[C@H]1[C@H](O)C[C@H]1[C@@]3(C)CC[C@H](O)C(C)(C)[C@H]3CC[C@]12C	CC(C)CCCC(C)C1CCC2(C)C1CCC1C3(C)CCCC(C)(C)C3CCC12C	30
TKC070260	C42H72O14	InChI=1S/C42H72O14/c1-37(2)24-10-15-40(6)25(17-21(45)28-20(9-14-41(28,40)7)42(8)16-12-27(56-42)38(3,4)51)39(24,5)13-11-26(37)54-36-34(32(49)30(47)23(19-44)53-36)55-35-33(50)31(48)29(46)22(18-43)52-35/h20-36,43-51H,9-19H2,1-8H3/t20-,21+,22+,23+,24-,25+,26-,27-,28-,29+,30+,31-,32-,33+,34+,35-,36-,39-,40+,41+,42+/m0/s1	CC(C)(O)[C@@H]1CC[C@](C)([C@H]2CC[C@]3(C)[C@@H]2[C@H](O)C[C@@H]2[C@@]4(C)CC[C@H](O[C@@H]5O[C@H](CO)[C@@H](O)[C@H](O)[C@H]5O[C@@H]5O[C@H](CO)[C@@H](O)[C@H](O)[C@H]5O)C(C)(C)[C@@H]4CC[C@]23C)O1	Triterpenoids	CC(C)(O)[C@@H](O)CC[C@@](C)(O)[C@H]1CC[C@]2(C)[C@@H]1[C@H](O)C[C@@H]1[C@@]3(C)CC[C@H](O)C(C)(C)[C@@H]3CC[C@]12C	CC(C)CCCC(C)C1CCC2(C)C1CCC1C3(C)CCCC(C)(C)C3CCC12C	30
TKC070264	C36H62O9	InChI=1S/C36H62O9/c1-31(2)22-10-15-34(6)23(33(22,5)13-11-24(31)44-30-29(41)28(40)27(39)21(18-37)43-30)17-20(38)26-19(9-14-35(26,34)7)36(8)16-12-25(45-36)32(3,4)42/h19-30,37-42H,9-18H2,1-8H3/t19-,20+,21+,22-,23+,24-,25-,26-,27+,28-,29+,30-,33-,34+,35+,36+/m0/s1	CC(C)(O)[C@@H]1CC[C@](C)([C@H]2CC[C@]3(C)[C@@H]2[C@H](O)C[C@@H]2[C@@]4(C)CC[C@H](O[C@@H]5O[C@H](CO)[C@@H](O)[C@H](O)[C@H]5O)C(C)(C)[C@@H]4CC[C@]23C)O1	Triterpenoids	CC(C)(O)[C@@H](O)CC[C@@](C)(O)[C@H]1CC[C@]2(C)[C@@H]1[C@H](O)C[C@@H]1[C@@]3(C)CC[C@H](O)C(C)(C)[C@@H]3CC[C@]12C	CC(C)CCCC(C)C1CCC2(C)C1CCC1C3(C)CCCC(C)(C)C3CCC12C	30
TKC080439	C30H48O4	InChI=1S/C30H48O4/c1-19(9-8-14-25(2,3)33)20-12-15-28(7)21-13-16-30-22(10-11-23(31)26(30,4)5)29(21,24(32)34-30)18-17-27(20,28)6/h8,13-14,16,19-24,31-33H,9-12,15,17-18H2,1-7H3/b14-8+/t19-,20-,21?,22?,23+,24+,27-,28+,29+,30-/m1/s1	C[C@H](C/C=C/C(C)(C)O)[C@H]1CC[C@@]2(C)C3C=C[C@@]45O[C@H](O)[C@]3(CC[C@]12C)C4CC[C@H](O)C5(C)C	Triterpenoids	C[C@H](C/C=C/C(C)(C)O)[C@H]1CC[C@@]2(C)C3C=C[C@@]4(O)C(CC[C@H](O)C4(C)C)[C@]3(CO)CC[C@]12C	CC(C)CCCC(C)C1CCC2(C)C3CCC4C(CCCC4(C)C)C3(C)CCC12C	30
TKC079669	C47H76O17	InChI=1S/C47H76O17/c1-22-30(51)36(63-38-34(55)33(54)32(53)26(19-48)61-38)35(56)39(60-22)64-37-31(52)25(50)20-59-40(37)62-29-11-12-43(4)27(44(29,5)21-49)10-13-46(7)28(43)9-8-23-24-18-42(2,3)14-16-47(24,41(57)58)17-15-45(23,46)6/h8,22,24-40,48-56H,9-21H2,1-7H3,(H,57,58)/t22-,24-,25-,26+,27+,28+,29-,30-,31-,32+,33-,34+,35+,36+,37-,38-,39-,40-,43-,44-,45+,46+,47+/m0/s1	C[C@@H]1O[C@@H](O[C@@H]2[C@H](O[C@H]3CC[C@@]4(C)[C@@H](CC[C@]5(C)[C@@H]4CC=C4[C@@H]6CC(C)(C)CC[C@@]6(C(=O)O)CC[C@]45C)[C@]3(C)CO)OC[C@H](O)[C@@H]2O)[C@H](O)[C@H](O[C@@H]2O[C@H](CO)[C@@H](O)[C@H](O)[C@H]2O)[C@H]1O	Triterpenoids	CC1(C)CC[C@@]2(CO)CC[C@]3(C)C(=CC[C@@H]4[C@@]5(C)CC[C@H](O)[C@@](C)(CO)[C@@H]5CC[C@]43C)[C@@H]2C1	CC1(C)CCC2(C)CCC3(C)C(CCC4C5(C)CCCC(C)(C)C5CCC43C)C2C1	30
Unknown	C31H50O3	InChI=1S/C31H50O3/c1-19(2)21-10-11-23-24-12-13-25-28(5,16-15-27(33)34-9)22(20(3)4)14-17-30(25,7)31(24,8)26(32)18-29(21,23)6/h12,19,21-23,25-26,32H,3,10-11,13-18H2,1-2,4-9H3/t21-,22+,23+,25-,26+,28+,29-,30-,31+/m1/s1	C=C(C)[C@@H]1CC[C@]2(C)[C@H](CC=C3[C@@H]4CC[C@H](C(C)C)[C@@]4(C)C[C@H](O)[C@]32C)[C@@]1(C)CCC(=O)OC	Triterpenoids	C=C(C)[C@@H]1CC[C@]2(C)[C@H](CC=C3[C@@H]4CC[C@H](C(C)C)[C@@]4(C)C[C@H](O)[C@]32C)[C@@]1(C)CCCO	CCCC1(C)C(C(C)C)CCC2(C)C1CCC1C3CCC(C(C)C)C3(C)CCC12C	30
TKC070268	C36H62O9	InChI=1S/C36H62O9/c1-31(2)22-10-15-34(6)23(33(22,5)13-11-24(31)44-30-29(41)28(40)27(39)21(18-37)43-30)17-20(38)26-19(9-14-35(26,34)7)36(8)16-12-25(45-36)32(3,4)42/h19-30,37-42H,9-18H2,1-8H3/t19-,20+,21+,22-,23+,24-,25-,26-,27+,28-,29+,30-,33-,34+,35+,36-/m0/s1	CC(C)(O)[C@@H]1CC[C@@](C)([C@H]2CC[C@]3(C)[C@@H]2[C@H](O)C[C@@H]2[C@@]4(C)CC[C@H](O[C@@H]5O[C@H](CO)[C@@H](O)[C@H](O)[C@H]5O)C(C)(C)[C@@H]4CC[C@]23C)O1	Triterpenoids	CC(C)(O)[C@@H](O)CC[C@](C)(O)[C@H]1CC[C@]2(C)[C@@H]1[C@H](O)C[C@@H]1[C@@]3(C)CC[C@H](O)C(C)(C)[C@@H]3CC[C@]12C	CC(C)CCCC(C)C1CCC2(C)C1CCC1C3(C)CCCC(C)(C)C3CCC12C	30
Unknown	C31H50O3	InChI=1S/C31H50O3/c1-19(2)21-10-11-23-24(28(21,5)15-14-27(33)34-9)18-26(32)31(8)25-13-12-22(20(3)4)29(25,6)16-17-30(23,31)7/h20-22,25-26,32H,1,10-18H2,2-9H3/t21-,22+,25+,26-,28-,29+,30+,31+/m0/s1	C=C(C)[C@@H]1CCC2=C(C[C@H](O)[C@@]3(C)[C@@H]4CC[C@H](C(C)C)[C@@]4(C)CC[C@]23C)[C@@]1(C)CCC(=O)OC	Triterpenoids	C=C(C)[C@@H]1CCC2=C(C[C@H](O)[C@@]3(C)[C@@H]4CC[C@H](C(C)C)[C@@]4(C)CC[C@]23C)[C@@]1(C)CCCO	CCCC1(C)C(C(C)C)CCC2C1CCC1(C)C3CCC(C(C)C)C3(C)CCC21C	30
TKC148867	C30H50O	InChI=1S/C30H50O/c1-19(2)20-11-14-27(5)17-18-29(7)21(25(20)27)9-10-23-28(6)15-13-24(31)26(3,4)22(28)12-16-30(23,29)8/h20-25,31H,1,9-18H2,2-8H3/t20-,21-,22-,23-,24+,25-,27-,28+,29-,30-/m1/s1	C=C(C)[C@H]1CC[C@]2(C)CC[C@]3(C)[C@H](CC[C@@H]4[C@@]5(C)CC[C@H](O)C(C)(C)[C@H]5CC[C@]43C)[C@@H]12	Triterpenoids	C=C(C)[C@H]1CC[C@]2(C)CC[C@]3(C)[C@H](CC[C@@H]4[C@@]5(C)CC[C@H](O)C(C)(C)[C@H]5CC[C@]43C)[C@@H]12	CC(C)C1CCC2(C)CCC3(C)C(CCC4C5(C)CCCC(C)(C)C5CCC43C)C12	30
TKC148921	C30H50O	InChI=1S/C30H50O/c1-19(2)20-11-14-27(5)17-18-29(7)21(25(20)27)9-10-23-28(6)15-13-24(31)26(3,4)22(28)12-16-30(23,29)8/h20-25,31H,1,9-18H2,2-8H3/t20-,21+,22-,23-,24+,25+,27+,28-,29+,30+/m0/s1	C=C(C)[C@@H]1CC[C@]2(C)CC[C@]3(C)[C@H](CC[C@H]4[C@@]5(C)CC[C@@H](O)C(C)(C)[C@@H]5CC[C@]43C)[C@@H]12	Triterpenoids	C=C(C)[C@@H]1CC[C@]2(C)CC[C@]3(C)[C@H](CC[C@H]4[C@@]5(C)CC[C@@H](O)C(C)(C)[C@@H]5CC[C@]43C)[C@@H]12	CC(C)C1CCC2(C)CCC3(C)C(CCC4C5(C)CCCC(C)(C)C5CCC43C)C12	30
TKC148930	C30H48N2O2	InChI=1S/C30H48N2O2/c1-19(2)20-10-15-30(18-31-33)17-16-28(6)21(25(20)30)8-9-23-27(5)13-12-24(32-34)26(3,4)22(27)11-14-29(23,28)7/h18,20-23,25,33-34H,1,8-17H2,2-7H3/b31-18+,32-24+/t20-,21-,22-,23+,25-,27-,28+,29+,30+/m0/s1	C=C(C)[C@@H]1CC[C@]2(/C=N/O)CC[C@]3(C)[C@@H](CC[C@@H]4[C@@]5(C)CC/C(=N\O)C(C)(C)[C@@H]5CC[C@]43C)[C@H]12	Triterpenoids	C=C(C)[C@@H]1CC[C@]2(CO)CC[C@]3(C)[C@@H](CC[C@@H]4[C@@]5(C)CCC(O)C(C)(C)[C@@H]5CC[C@]43C)[C@H]12	CC(C)C1CCC2(C)CCC3(C)C(CCC4C5(C)CCCC(C)(C)C5CCC43C)C12	30
TKC187132	C59H96O26	InChI=1S/C59H96O26/c1-24-34(62)39(67)44(72)49(78-24)82-30-23-77-52(47(38(30)66)84-50-45(73)41(69)36(64)28(21-61)80-50)83-33-12-13-56(6)31(55(33,4)5)11-14-58(8)32(56)10-9-25-26-19-54(2,3)15-17-59(26,18-16-57(25,58)7)53(75)85-51-46(74)42(70)37(65)29(81-51)22-76-48-43(71)40(68)35(63)27(20-60)79-48/h9,24,26-52,60-74H,10-23H2,1-8H3/t24-,26+,27-,28-,29-,30+,31+,32+,33+,34-,35+,36-,37-,38+,39+,40+,41+,42+,43-,44+,45-,46-,47-,48-,49+,50+,51+,52+,56+,57-,58-,59+/m1/s1	C[C@H]1O[C@@H](O[C@H]2CO[C@@H](O[C@H]3CC[C@@]4(C)[C@@H](CC[C@]5(C)[C@H]4CC=C4[C@@H]6CC(C)(C)CC[C@]6(C(=O)O[C@@H]6O[C@H](CO[C@@H]7O[C@H](CO)[C@H](O)[C@H](O)[C@H]7O)[C@@H](O)[C@H](O)[C@H]6O)CC[C@]45C)C3(C)C)[C@H](O[C@@H]3O[C@H](CO)[C@@H](O)[C@H](O)[C@H]3O)[C@H]2O)[C@@H](O)[C@@H](O)[C@@H]1O	Triterpenoids	CC1(C)CC[C@]2(CO)CC[C@]3(C)C(=CC[C@H]4[C@@]5(C)CC[C@H](O)C(C)(C)[C@@H]5CC[C@]43C)[C@@H]2C1	CC1(C)CCC2(C)CCC3(C)C(CCC4C5(C)CCCC(C)(C)C5CCC43C)C2C1	30
TKC070316	C35H60O6	InChI=1S/C35H60O6/c1-22(36)40-25-21-27-32(7)18-15-28(41-23(2)37)31(5,6)26(32)14-20-33(27,8)34(9)19-13-24(29(25)34)35(10,38)17-12-16-30(3,4)39-11/h24-29,38H,12-21H2,1-11H3/t24-,25+,26-,27+,28-,29-,32-,33+,34+,35+/m0/s1	COC(C)(C)CCC[C@@](C)(O)[C@H]1CC[C@]2(C)[C@@H]1[C@H](OC(C)=O)C[C@@H]1[C@@]3(C)CC[C@H](OC(C)=O)C(C)(C)[C@@H]3CC[C@]12C	Triterpenoids	CC(C)(O)CCC[C@@](C)(O)[C@H]1CC[C@]2(C)[C@@H]1[C@H](O)C[C@@H]1[C@@]3(C)CC[C@H](O)C(C)(C)[C@@H]3CC[C@]12C	CC(C)CCCC(C)C1CCC2(C)C1CCC1C3(C)CCCC(C)(C)C3CCC12C	30
TKC185713	C30H50O3	InChI=1S/C30H50O3/c1-19-20(32)8-9-21-27(19,5)11-10-22-28(21,6)13-15-30(18-31)23-16-25(2,3)24(33)17-26(23,4)12-14-29(22,30)7/h19,21-24,31,33H,8-18H2,1-7H3/t19-,21-,22+,23+,24+,26-,27+,28-,29+,30+/m0/s1	C[C@H]1C(=O)CC[C@@H]2[C@]3(C)CC[C@@]4(CO)[C@@H]5CC(C)(C)[C@H](O)C[C@]5(C)CC[C@]4(C)[C@@H]3CC[C@@]21C	Triterpenoids	C[C@H]1C(O)CC[C@@H]2[C@]3(C)CC[C@@]4(CO)[C@@H]5CC(C)(C)[C@H](O)C[C@]5(C)CC[C@]4(C)[C@@H]3CC[C@@]21C	CC1CCCC2C1(C)CCC1C2(C)CCC2(C)C3CC(C)(C)CCC3(C)CCC12C	30
TKC070337	C39H58O5	InChI=1S/C39H58O5/c1-25(2)10-9-20-39(8,43)28-17-22-37(6)27(28)13-15-32-36(5)21-19-33(35(3,4)31(36)18-23-38(32,37)7)44-34(42)16-12-26-11-14-29(40)30(41)24-26/h10-12,14,16,24,27-28,31-33,40-41,43H,9,13,15,17-23H2,1-8H3/t27-,28-,31-,32+,33?,36+,37-,38-,39+/m1/s1	CC(C)=CCC[C@](C)(O)[C@@H]1CC[C@]2(C)[C@@H]1CC[C@H]1[C@@]3(C)CCC(OC(=O)C=Cc4ccc(O)c(O)c4)C(C)(C)[C@H]3CC[C@]12C	Triterpenoids	CC(C)=CCC[C@](C)(O)[C@@H]1CC[C@]2(C)[C@@H]1CC[C@H]1[C@@]3(C)CCC(O)C(C)(C)[C@H]3CC[C@]12C	CC(C)CCCC(C)C1CCC2(C)C1CCC1C3(C)CCCC(C)(C)C3CCC12C	30
TKC080961	C30H52O2	InChI=1S/C30H52O2/c1-20(2)9-8-10-21(3)22-14-18-30(19-31)24-11-12-25-27(4,5)26(32)15-16-28(25,6)23(24)13-17-29(22,30)7/h20-22,25-26,31-32H,8-19H2,1-7H3/t21-,22-,25+,26?,28-,29-,30-/m1/s1	CC(C)CCC[C@@H](C)[C@H]1CC[C@@]2(CO)C3=C(CC[C@]12C)[C@@]1(C)CCC(O)C(C)(C)[C@@H]1CC3	Triterpenoids	CC(C)CCC[C@@H](C)[C@H]1CC[C@@]2(CO)C3=C(CC[C@]12C)[C@@]1(C)CCC(O)C(C)(C)[C@@H]1CC3	CC(C)CCCC(C)C1CCC2(C)C3CCC4C(C)(C)CCCC4(C)C3CCC12C	30
TKC080962	C30H52O2	InChI=1S/C30H52O2/c1-19(2)24(31)11-9-20(3)21-13-17-30(8)23-10-12-25-27(4,5)26(32)15-16-28(25,6)22(23)14-18-29(21,30)7/h19-21,24-26,31-32H,9-18H2,1-8H3/t20-,21-,24?,25+,26+,28-,29-,30+/m1/s1	CC(C)C(O)CC[C@@H](C)[C@H]1CC[C@@]2(C)C3=C(CC[C@]12C)[C@@]1(C)CC[C@H](O)C(C)(C)[C@@H]1CC3	Triterpenoids	CC(C)C(O)CC[C@@H](C)[C@H]1CC[C@@]2(C)C3=C(CC[C@]12C)[C@@]1(C)CC[C@H](O)C(C)(C)[C@@H]1CC3	CC(C)CCCC(C)C1CCC2(C)C3CCC4C(C)(C)CCCC4(C)C3CCC12C	30
TKC148939	C32H50O3	InChI=1S/C32H50O3/c1-20(2)22-11-16-32(19-33)18-17-30(7)23(27(22)32)9-10-25-29(6)14-13-26(35-21(3)34)28(4,5)24(29)12-15-31(25,30)8/h19,22-27H,1,9-18H2,2-8H3/t22-,23+,24?,25?,26+,27?,29-,30+,31+,32+/m0/s1	C=C(C)[C@@H]1CC[C@]2(C=O)CC[C@]3(C)[C@H](CCC4[C@@]5(C)CC[C@@H](OC(C)=O)C(C)(C)C5CC[C@]43C)C12	Triterpenoids	C=C(C)[C@@H]1CC[C@]2(CO)CC[C@]3(C)[C@H](CCC4[C@@]5(C)CC[C@@H](O)C(C)(C)C5CC[C@]43C)C12	CC(C)C1CCC2(C)CCC3(C)C(CCC4C5(C)CCCC(C)(C)C5CCC43C)C12	30
TKC081029	C30H48O2	InChI=1S/C30H48O2/c1-19(2)10-9-11-20(3)21-12-17-30(8)26-22(13-16-29(21,30)7)28(6)15-14-25(32)27(4,5)24(28)18-23(26)31/h19-21,24H,9-18H2,1-8H3/t20-,21+,24?,28-,29+,30-/m1/s1	CC(C)CCC[C@@H](C)[C@@H]1CC[C@]2(C)C3=C(CC[C@@]12C)[C@@]1(C)CCC(=O)C(C)(C)C1CC3=O	Triterpenoids	CC(C)CCC[C@@H](C)[C@@H]1CC[C@]2(C)C3=C(CC[C@@]12C)[C@@]1(C)CCC(O)C(C)(C)C1CC3O	CC(C)CCCC(C)C1CCC2(C)C3CCC4C(C)(C)CCCC4(C)C3CCC12C	30
TKC148952	C32H52O2	InChI=1S/C32H52O2/c1-20(2)22-12-15-29(6)18-19-31(8)23(27(22)29)10-11-25-30(7)16-14-26(34-21(3)33)28(4,5)24(30)13-17-32(25,31)9/h22-27H,1,10-19H2,2-9H3/t22-,23+,24+,25+,26-,27-,29+,30-,31+,32+/m0/s1	C=C(C)[C@@H]1CC[C@]2(C)CC[C@]3(C)[C@H](CC[C@@H]4[C@@]5(C)CC[C@H](OC(C)=O)C(C)(C)[C@H]5CC[C@]43C)[C@H]12	Triterpenoids	C=C(C)[C@@H]1CC[C@]2(C)CC[C@]3(C)[C@H](CC[C@@H]4[C@@]5(C)CC[C@H](O)C(C)(C)[C@H]5CC[C@]43C)[C@H]12	CC(C)C1CCC2(C)CCC3(C)C(CCC4C5(C)CCCC(C)(C)C5CCC43C)C12	30
TKC081112	C32H48O5	InChI=1S/C32H48O5/c1-19(2)17-21(36-20(3)33)18-31(8)25-12-15-30(7)23-9-10-24-28(4,5)26(34)13-14-29(24,6)22(23)11-16-32(25,30)27(35)37-31/h11,19,21,23-25H,9-10,12-18H2,1-8H3/t21?,23-,24+,25-,29-,30+,31?,32-/m1/s1	CC(=O)OC(CC(C)C)CC1(C)OC(=O)[C@]23CC=C4[C@@H](CC[C@H]5C(C)(C)C(=O)CC[C@]45C)[C@]2(C)CC[C@H]13	Triterpenoids	CC(C)CC(O)CC(C)(O)[C@H]1CC[C@@]2(C)[C@@H]3CC[C@H]4C(C)(C)C(O)CC[C@]4(C)C3=CC[C@]12CO	CC(C)CCCC(C)C1CCC2(C)C3CCC4C(C)(C)CCCC4(C)C3CCC12C	30
TKC081127	C32H50O7	InChI=1S/C32H50O7/c1-17-15-19(24(27(5,6)36)38-18(2)33)39-32(37)23(17)28(7)13-14-31-16-30(31)12-11-22(34)26(3,4)20(30)9-10-21(31)29(28,8)25(32)35/h10,17,19-20,22-25,34-37H,9,11-16H2,1-8H3/t17-,19-,20+,22+,23-,24-,25-,28-,29-,30-,31+,32-/m1/s1	CC(=O)O[C@H]([C@H]1C[C@@H](C)[C@H]2[C@@](O)(O1)[C@H](O)[C@@]1(C)C3=CC[C@H]4C(C)(C)[C@@H](O)CC[C@@]45C[C@@]35CC[C@]21C)C(C)(C)O	Triterpenoids	C[C@H](C[C@@H](O)[C@@H](O)C(C)(C)O)[C@H]1C(O)[C@H](O)[C@@]2(C)C3=CC[C@H]4C(C)(C)[C@@H](O)CC[C@@]45C[C@@]35CC[C@]12C	CC(C)CCCC(C)C1CCC2(C)C3CCC4C(C)(C)CCCC45CC35CCC12C	30
TKC079711	C32H54O3	InChI=1S/C32H54O3/c1-21(12-11-16-28(2,3)35-10)22-15-17-32(8)27-25(34-9)20-24-23(13-14-26(33)29(24,4)5)30(27,6)18-19-31(22,32)7/h11,16,20-23,25-27,33H,12-15,17-19H2,1-10H3/t21?,22-,23-,25?,26?,27+,30-,31+,32-/m0/s1	COC1C=C2[C@H](CCC(O)C2(C)C)[C@]2(C)CC[C@]3(C)[C@H](C(C)CC=CC(C)(C)OC)CC[C@@]3(C)[C@H]12	Triterpenoids	CC(CC=CC(C)(C)O)[C@@H]1CC[C@@]2(C)[C@@H]3C(O)C=C4[C@H](CCC(O)C4(C)C)[C@]3(C)CC[C@]12C	CC(C)CCCC(C)C1CCC2(C)C3CCC4C(CCCC4(C)C)C3(C)CCC12C	30
TKC206392	C20H26O11	InChI=1S/C20H26O11/c1-7-3-9(22)11(23)16(2)8(7)4-10-17-6-30-19(28,14(16)17)15(26)18(27,5-21)20(17,29)12(24)13(25)31-10/h3,8,10-12,14-15,21,23-24,26-29H,4-6H2,1-2H3/t8-,10+,11+,12-,14?,15+,16+,17+,18+,19-,20-/m0/s1	CC1=CC(=O)[C@@H](O)[C@]2(C)C3[C@]4(O)OC[C@@]35[C@@H](C[C@@H]12)OC(=O)[C@H](O)[C@@]5(O)[C@@](O)(CO)[C@H]4O	Triterpenoids	CC1=CC(O)[C@@H](O)[C@]2(C)C3C(O)[C@H](O)[C@](O)(CO)[C@](O)([C@@H](O)CO)[C@]3(CO)[C@H](O)C[C@@H]12	CCC1C(C)CCC2C1(C)CCC1C(C)CCCC12C	20
TKC079714	C31H52O3	InChI=1S/C31H52O3/c1-19(2)16-21(32)17-20(3)22-12-13-31(8)27-25(34-9)18-24-23(10-11-26(33)28(24,4)5)29(27,6)14-15-30(22,31)7/h16,18,20-23,25-27,32-33H,10-15,17H2,1-9H3/t20-,21?,22-,23-,25+,26+,27-,29+,30-,31+/m1/s1	CO[C@H]1C=C2[C@@H](CC[C@H](O)C2(C)C)[C@]2(C)CC[C@]3(C)[C@@H]([C@H](C)CC(O)C=C(C)C)CC[C@@]3(C)[C@H]12	Triterpenoids	CC(C)=CC(O)C[C@@H](C)[C@H]1CC[C@@]2(C)[C@@H]3[C@@H](O)C=C4[C@@H](CC[C@H](O)C4(C)C)[C@]3(C)CC[C@]12C	CC(C)CCCC(C)C1CCC2(C)C3CCC4C(CCCC4(C)C)C3(C)CCC12C	30
TKC081281	C30H46O2	InChI=1S/C30H46O2/c1-19(2)16-21(31)17-20(3)22-10-12-28(7)24-9-8-23-26(4,5)25(32)11-13-29(23)18-30(24,29)15-14-27(22,28)6/h11,13,19-20,22-24H,8-10,12,14-18H2,1-7H3/t20-,22-,23+,24+,27-,28+,29-,30+/m1/s1	CC(C)CC(=O)C[C@@H](C)[C@H]1CC[C@@]2(C)[C@@H]3CC[C@H]4C(C)(C)C(=O)C=C[C@@]45C[C@@]35CC[C@]12C	Triterpenoids	CC(C)CC(O)C[C@@H](C)[C@H]1CC[C@@]2(C)[C@@H]3CC[C@H]4C(C)(C)C(O)C=C[C@@]45C[C@@]35CC[C@]12C	CC(C)CCCC(C)C1CCC2(C)C3CCC4C(C)(C)CCCC45CC35CCC12C	30
TKC081291	C37H54O3	InChI=1S/C37H54O3/c1-24(2)13-12-14-25(3)29-23-31(38)37(8)28-17-18-30-34(4,5)32(40-33(39)26-15-10-9-11-16-26)20-21-35(30,6)27(28)19-22-36(29,37)7/h9-11,15-17,24-25,27,29-30,32H,12-14,18-23H2,1-8H3/t25-,27+,29-,30+,32+,35-,36-,37-/m1/s1	CC(C)CCC[C@@H](C)[C@H]1CC(=O)[C@@]2(C)C3=CC[C@H]4C(C)(C)[C@@H](OC(=O)c5ccccc5)CC[C@]4(C)[C@H]3CC[C@]12C	Triterpenoids	CC(C)CCC[C@@H](C)[C@H]1CC(O)[C@@]2(C)C3=CC[C@H]4C(C)(C)[C@@H](O)CC[C@]4(C)[C@H]3CC[C@]12C	CC(C)CCCC(C)C1CCC2(C)C3CCC4C(C)(C)CCCC4(C)C3CCC12C	30
TKC081340	C30H46O5	InChI=1S/C30H46O5/c1-17(9-8-10-18(2)26(34)35)19-11-14-29(6)25-20(31)15-22-27(3,4)23(33)12-13-28(22,5)24(25)21(32)16-30(19,29)7/h10,17,19,21-22,24-25,32H,8-9,11-16H2,1-7H3,(H,34,35)/b18-10+/t17-,19-,21?,22+,24+,25-,28+,29+,30-/m1/s1	C/C(=C\CC[C@@H](C)[C@H]1CC[C@@]2(C)[C@@H]3C(=O)C[C@H]4C(C)(C)C(=O)CC[C@]4(C)[C@H]3C(O)C[C@]12C)C(=O)O	Triterpenoids	C/C(=C\CC[C@@H](C)[C@H]1CC[C@@]2(C)[C@@H]3C(O)C[C@H]4C(C)(C)C(O)CC[C@]4(C)[C@H]3C(O)C[C@]12C)CO	CC(C)CCCC(C)C1CCC2(C)C3CCC4C(C)(C)CCCC4(C)C3CCC12C	30
TKC081338	C30H50O4	InChI=1S/C30H50O4/c1-18(2)24(34-33)17-23(31)19(3)20-11-15-30(8)22-9-10-25-27(4,5)26(32)13-14-28(25,6)21(22)12-16-29(20,30)7/h19-20,23-26,31-33H,1,9-17H2,2-8H3/t19-,20+,23+,24?,25-,26-,28+,29+,30-/m0/s1	C=C(C)C(C[C@@H](O)[C@@H](C)[C@H]1CC[C@@]2(C)C3=C(CC[C@]12C)[C@@]1(C)CC[C@H](O)C(C)(C)[C@@H]1CC3)OO	Triterpenoids	C=C(C)C(O)C[C@@H](O)[C@@H](C)[C@H]1CC[C@@]2(C)C3=C(CC[C@]12C)[C@@]1(C)CC[C@H](O)C(C)(C)[C@@H]1CC3	CC(C)CCCC(C)C1CCC2(C)C3CCC4C(C)(C)CCCC4(C)C3CCC12C	30
TKC079718	C37H52O3	InChI=1S/C37H52O3/c1-32(2)28-14-13-27-26(35(28,5)17-16-30(32)38)15-18-37(7)29-23-33(3,19-20-34(29,4)21-22-36(27,37)6)24-40-31(39)25-11-9-8-10-12-25/h8-13,15,28-30,38H,14,16-24H2,1-7H3/t28-,29+,30+,33+,34+,35+,36+,37-/m0/s1	CC1(C)[C@H](O)CC[C@]2(C)C3=CC[C@@]4(C)[C@@H]5C[C@](C)(COC(=O)c6ccccc6)CC[C@]5(C)CC[C@]4(C)C3=CC[C@@H]12	Triterpenoids	CC1(C)[C@H](O)CC[C@]2(C)C3=CC[C@@]4(C)[C@@H]5C[C@](C)(CO)CC[C@]5(C)CC[C@]4(C)C3=CC[C@@H]12	CC1(C)CCC2(C)CCC3(C)C4CCC5C(C)(C)CCCC5(C)C4CCC3(C)C2C1	30
TKC148965	C30H48O3	InChI=1S/C30H48O3/c1-18(2)19-10-15-30(25(32)33)17-16-28(6)20(24(19)30)8-9-22-27(5)13-12-23(31)26(3,4)21(27)11-14-29(22,28)7/h19-24,31H,1,8-17H2,2-7H3,(H,32,33)/t19-,20+,21-,22+,23+,24+,27-,28+,29+,30+/m0/s1	C=C(C)[C@@H]1CC[C@@]2(C(=O)O)CC[C@]3(C)[C@H](CC[C@@H]4[C@@]5(C)CC[C@@H](O)C(C)(C)[C@@H]5CC[C@]43C)[C@@H]12	Triterpenoids	C=C(C)[C@@H]1CC[C@@]2(CO)CC[C@]3(C)[C@H](CC[C@@H]4[C@@]5(C)CC[C@@H](O)C(C)(C)[C@@H]5CC[C@]43C)[C@@H]12	CC(C)C1CCC2(C)CCC3(C)C(CCC4C5(C)CCCC(C)(C)C5CCC43C)C12	30
TKC081404	C32H50O5	InChI=1S/C32H50O5/c1-19(11-10-14-28(3,4)36)21-12-16-31(8)27-22(34)17-24-29(5,6)25(37-20(2)33)13-15-30(24,7)26(27)23(35)18-32(21,31)9/h19,21,24-25,36H,10-18H2,1-9H3/t19-,21-,24+,25+,30+,31+,32-/m1/s1	CC(=O)O[C@H]1CC[C@]2(C)C3=C(C(=O)C[C@H]2C1(C)C)[C@]1(C)CC[C@H]([C@H](C)CCCC(C)(C)O)[C@@]1(C)CC3=O	Triterpenoids	C[C@H](CCCC(C)(C)O)[C@H]1CC[C@@]2(C)C3=C(C(O)C[C@]12C)[C@@]1(C)CC[C@H](O)C(C)(C)[C@@H]1CC3O	CC(C)CCCC(C)C1CCC2(C)C3CCC4C(C)(C)CCCC4(C)C3CCC12C	30
TKC079720	C34H52O4	InChI=1S/C34H52O4/c1-22(35)37-21-30(5)16-17-31(6)18-19-33(8)25-10-11-26-29(3,4)28(38-23(2)36)13-14-32(26,7)24(25)12-15-34(33,9)27(31)20-30/h10,12,26-28H,11,13-21H2,1-9H3/t26-,27+,28+,30+,31+,32+,33+,34-/m0/s1	CC(=O)OC[C@]1(C)CC[C@]2(C)CC[C@]3(C)C4=CC[C@H]5C(C)(C)[C@H](OC(C)=O)CC[C@]5(C)C4=CC[C@@]3(C)[C@@H]2C1	Triterpenoids	CC1(C)[C@H](O)CC[C@]2(C)C3=CC[C@@]4(C)[C@@H]5C[C@](C)(CO)CC[C@]5(C)CC[C@]4(C)C3=CC[C@@H]12	CC1(C)CCC2(C)CCC3(C)C4CCC5C(C)(C)CCCC5(C)C4CCC3(C)C2C1	30
TKC081402	C32H48O5	InChI=1S/C32H48O5/c1-18(10-11-25-29(5,6)37-25)20-12-15-31(8)27-21(34)16-23-28(3,4)24(36-19(2)33)13-14-30(23,7)26(27)22(35)17-32(20,31)9/h18,20,23-25H,10-17H2,1-9H3/t18-,20-,23+,24+,25?,30+,31+,32-/m1/s1	CC(=O)O[C@H]1CC[C@]2(C)C3=C(C(=O)C[C@H]2C1(C)C)[C@]1(C)CC[C@H]([C@H](C)CCC2OC2(C)C)[C@@]1(C)CC3=O	Triterpenoids	C[C@H](CCCC(C)(C)O)[C@H]1CC[C@@]2(C)C3=C(C(O)C[C@]12C)[C@@]1(C)CC[C@H](O)C(C)(C)[C@@H]1CC3O	CC(C)CCCC(C)C1CCC2(C)C3CCC4C(C)(C)CCCC4(C)C3CCC12C	30
TKC081421	C30H40O4	InChI=1S/C30H40O4/c1-18(15-20-16-19(17-34-20)26(32)33)21-9-13-30(6)23-7-8-24-27(2,3)25(31)11-12-28(24,4)22(23)10-14-29(21,30)5/h7,10,16-18,21,24H,8-9,11-15H2,1-6H3,(H,32,33)/t18-,21-,24+,28-,29-,30+/m1/s1	C[C@H](Cc1cc(C(=O)O)co1)[C@H]1CC[C@@]2(C)C3=CC[C@H]4C(C)(C)C(=O)CC[C@]4(C)C3=CC[C@]12C	Triterpenoids	C[C@H](CC(O)CC(=CO)CO)[C@H]1CC[C@@]2(C)C3=CC[C@H]4C(C)(C)C(O)CC[C@]4(C)C3=CC[C@]12C	CC(C)CCCC(C)C1CCC2(C)C3CCC4C(C)(C)CCCC4(C)C3CCC12C	30
TKC148967	C30H48O3	InChI=1S/C30H48O3/c1-18(2)19-10-15-30(25(32)33)17-16-28(6)20(24(19)30)8-9-22-27(5)13-12-23(31)26(3,4)21(27)11-14-29(22,28)7/h19-24,31H,1,8-17H2,2-7H3,(H,32,33)/t19-,20-,21-,22+,23+,24+,27-,28+,29+,30-/m0/s1	C=C(C)[C@@H]1CC[C@]2(C(=O)O)CC[C@]3(C)[C@@H](CC[C@@H]4[C@@]5(C)CC[C@@H](O)C(C)(C)[C@@H]5CC[C@]43C)[C@@H]12	Triterpenoids	C=C(C)[C@@H]1CC[C@]2(CO)CC[C@]3(C)[C@@H](CC[C@@H]4[C@@]5(C)CC[C@@H](O)C(C)(C)[C@@H]5CC[C@]43C)[C@@H]12	CC(C)C1CCC2(C)CCC3(C)C(CCC4C5(C)CCCC(C)(C)C5CCC43C)C12	30
TKC081519	C30H42O8	InChI=1S/C30H42O8/c1-14(10-16(31)11-15(2)26(37)38)17-12-21(34)30(7)22-18(32)13-19-27(3,4)20(33)8-9-28(19,5)23(22)24(35)25(36)29(17,30)6/h14-15,17,19-21,33-34H,8-13H2,1-7H3,(H,37,38)/t14-,15-,17-,19+,20+,21?,28+,29+,30+/m1/s1	C[C@H](CC(=O)C[C@@H](C)[C@H]1CC(O)[C@@]2(C)C3=C(C(=O)C(=O)[C@]12C)[C@@]1(C)CC[C@H](O)C(C)(C)[C@@H]1CC3=O)C(=O)O	Triterpenoids	C[C@@H](CO)CC(O)C[C@@H](C)[C@H]1CC(O)[C@@]2(C)C3=C(C(O)C(O)[C@]12C)[C@@]1(C)CC[C@H](O)C(C)(C)[C@@H]1CC3O	CC(C)CCCC(C)C1CCC2(C)C3CCC4C(C)(C)CCCC4(C)C3CCC12C	30
Unknown	C30H46O6	InChI=1S/C30H46O6/c1-17-9-12-30(24(34)35)14-13-27(4)18(22(30)29(17,6)36)7-8-20-25(2)11-10-21(33)26(3,16-31)23(25)19(32)15-28(20,27)5/h7,17,19-20,22-23,31-32,36H,8-16H2,1-6H3,(H,34,35)/t17-,19-,20-,22-,23-,25-,26-,27-,28-,29-,30+/m1/s1	C[C@@H]1CC[C@]2(C(=O)O)CC[C@]3(C)C(=CC[C@@H]4[C@@]5(C)CCC(=O)[C@@](C)(CO)[C@@H]5[C@H](O)C[C@]43C)[C@@H]2[C@]1(C)O	Triterpenoids	C[C@@H]1CC[C@]2(CO)CC[C@]3(C)C(=CC[C@@H]4[C@@]5(C)CCC(O)[C@@](C)(CO)[C@@H]5[C@H](O)C[C@]43C)[C@@H]2[C@]1(C)O	CC1CCC2(C)CCC3(C)C(CCC4C5(C)CCCC(C)(C)C5CCC43C)C2C1C	30
TKC156853	C29H42O8	InChI=1S/C29H42O8/c1-14-24(34)36-15(2)28(14)13-23(33)27(5,37-28)22-7-9-29(35)17-10-19(30)18-11-20(31)21(32)12-25(18,3)16(17)6-8-26(22,29)4/h10,14-16,18,20-23,31-33,35H,6-9,11-13H2,1-5H3/t14-,15-,16-,18-,20-,21+,22-,23+,25-,26-,27-,28-,29-/m1/s1	C[C@@H]1C(=O)O[C@H](C)[C@@]12C[C@H](O)[C@@](C)([C@@H]1CC[C@@]3(O)C4=CC(=O)[C@H]5C[C@@H](O)[C@@H](O)C[C@]5(C)[C@@H]4CC[C@]13C)O2	Triterpenoids	CC[C@@](O)(C[C@H](O)[C@](C)(O)[C@@H]1CC[C@@]2(O)C3=CC(O)[C@H]4C[C@@H](O)[C@@H](O)C[C@]4(C)[C@@H]3CC[C@]12C)[C@H](C)CO	CCC(CCC(C)C1CCC2C3CCC4CCCCC4(C)C3CCC12C)C(C)C	29
TKC081633	C31H48O4	InChI=1S/C31H48O4/c1-19(27(34)35-8)17-21(32)18-20(2)30(6)15-12-24-22-9-10-25-28(3,4)26(33)13-14-29(25,5)23(22)11-16-31(24,30)7/h12,17,20-21,25-26,32-33H,9-11,13-16,18H2,1-8H3/b19-17+/t20-,21?,25+,26-,29-,30+,31-/m1/s1	COC(=O)/C(C)=C/C(O)C[C@@H](C)[C@]1(C)CC=C2C3=C(CC[C@]21C)[C@@]1(C)CC[C@@H](O)C(C)(C)[C@@H]1CC3	Triterpenoids	C/C(=C\C(O)C[C@@H](C)[C@]1(C)CC=C2C3=C(CC[C@]21C)[C@@]1(C)CC[C@@H](O)C(C)(C)[C@@H]1CC3)CO	CC(C)CCCC(C)C1(C)CCC2C3CCC4C(C)(C)CCCC4(C)C3CCC21C	30
TKC148973	C30H48O3	InChI=1S/C30H48O3/c1-18(2)19-10-15-30(25(32)33)17-16-28(6)20(24(19)30)8-9-22-27(5)13-12-23(31)26(3,4)21(27)11-14-29(22,28)7/h19-24,31H,1,8-17H2,2-7H3,(H,32,33)/t19-,20-,21-,22-,23+,24+,27-,28+,29+,30-/m0/s1	C=C(C)[C@@H]1CC[C@]2(C(=O)O)CC[C@]3(C)[C@@H](CC[C@H]4[C@@]5(C)CC[C@@H](O)C(C)(C)[C@@H]5CC[C@]43C)[C@@H]12	Triterpenoids	C=C(C)[C@@H]1CC[C@]2(CO)CC[C@]3(C)[C@@H](CC[C@H]4[C@@]5(C)CC[C@@H](O)C(C)(C)[C@@H]5CC[C@]43C)[C@@H]12	CC(C)C1CCC2(C)CCC3(C)C(CCC4C5(C)CCCC(C)(C)C5CCC43C)C12	30
TKC153517	C38H51Cl2NO4	InChI=1S/C38H51Cl2NO4/c1-22(42)45-30-12-13-36(6)29(33(30,2)3)11-14-38(8)31(36)28(43)20-24-25-21-35(5,16-15-34(25,4)17-18-37(24,38)7)32(44)41-23-9-10-26(39)27(40)19-23/h9-10,19-20,25,29-31H,11-18,21H2,1-8H3,(H,41,44)/t25-,29+,30+,31+,34-,35+,36+,37-,38+/m0/s1	CC(=O)O[C@@H]1CC[C@]2(C)[C@H](CC[C@]3(C)[C@@H]2C(=O)C=C2[C@@H]4C[C@](C)(C(=O)Nc5ccc(Cl)c(Cl)c5)CC[C@@]4(C)CC[C@@]23C)C1(C)C	Triterpenoids	CC1(C)[C@H](O)CC[C@]2(C)[C@@H]1CC[C@]1(C)[C@@H]2C(O)C=C2[C@@H]3C[C@](C)(CO)CC[C@@]3(C)CC[C@@]21C	CC1(C)CCC2(C)CCC3(C)C(CCC4C5(C)CCCC(C)(C)C5CCC43C)C2C1	30
TKC206439	C32H48O4	InChI=1S/C32H48O4/c1-20(33)36-25-12-13-29(6)23(28(25,4)5)11-14-31(8)24(29)10-9-21-22-19-27(2,3)15-17-32(22,26(34)35)18-16-30(21,31)7/h9-10,22-23,25H,11-19H2,1-8H3,(H,34,35)/t22-,23+,25+,29+,30-,31-,32+/m1/s1	CC(=O)O[C@H]1CC[C@]2(C)C3=CC=C4[C@H]5CC(C)(C)CC[C@]5(C(=O)O)CC[C@@]4(C)[C@]3(C)CC[C@H]2C1(C)C	Triterpenoids	CC1(C)CC[C@]2(CO)CC[C@]3(C)C(=CC=C4[C@@]5(C)CC[C@H](O)C(C)(C)[C@@H]5CC[C@]43C)[C@H]2C1	CC1(C)CCC2(C)CCC3(C)C(CCC4C5(C)CCCC(C)(C)C5CCC43C)C2C1	30
TKC081723	C30H53NO3	InChI=1S/C30H53NO3/c1-18(2)10-9-11-19(3)20-12-15-29(7)25-21(31-34)16-23-27(4,5)24(33)13-14-28(23,6)26(25)22(32)17-30(20,29)8/h18-20,22-26,32-34H,9-17H2,1-8H3/b31-21-/t19-,20-,22+,23+,24+,25-,26+,28+,29+,30-/m1/s1	CC(C)CCC[C@@H](C)[C@H]1CC[C@@]2(C)[C@@H]3/C(=N\O)C[C@H]4C(C)(C)[C@@H](O)CC[C@]4(C)[C@H]3[C@@H](O)C[C@]12C	Triterpenoids	CC(C)CCC[C@@H](C)[C@H]1CC[C@@]2(C)[C@@H]3C(O)C[C@H]4C(C)(C)[C@@H](O)CC[C@]4(C)[C@H]3[C@@H](O)C[C@]12C	CC(C)CCCC(C)C1CCC2(C)C3CCC4C(C)(C)CCCC4(C)C3CCC12C	30
TKC153526	C39H55NO4	InChI=1S/C39H55NO4/c1-24-10-12-26(13-11-24)40-33(43)36(6)19-18-35(5)20-21-38(8)27(28(35)23-36)22-29(42)32-37(7)16-15-31(44-25(2)41)34(3,4)30(37)14-17-39(32,38)9/h10-13,22,28,30-32H,14-21,23H2,1-9H3,(H,40,43)/t28-,30+,31+,32+,35+,36+,37+,38-,39+/m0/s1	CC(=O)O[C@@H]1CC[C@]2(C)[C@H](CC[C@]3(C)[C@@H]2C(=O)C=C2[C@@H]4C[C@](C)(C(=O)Nc5ccc(C)cc5)CC[C@]4(C)CC[C@@]23C)C1(C)C	Triterpenoids	CC1(C)[C@H](O)CC[C@]2(C)[C@@H]1CC[C@]1(C)[C@@H]2C(O)C=C2[C@@H]3C[C@](C)(CO)CC[C@]3(C)CC[C@@]21C	CC1(C)CCC2(C)CCC3(C)C(CCC4C5(C)CCCC(C)(C)C5CCC43C)C2C1	30
TKC153527	C39H55NO4	InChI=1S/C39H55NO4/c1-24-10-12-26(13-11-24)40-33(43)36(6)19-18-35(5)20-21-38(8)27(28(35)23-36)22-29(42)32-37(7)16-15-31(44-25(2)41)34(3,4)30(37)14-17-39(32,38)9/h10-13,22,28,30-32H,14-21,23H2,1-9H3,(H,40,43)/t28-,30+,31+,32+,35+,36+,37+,38+,39+/m0/s1	CC(=O)O[C@@H]1CC[C@]2(C)[C@H](CC[C@]3(C)[C@@H]2C(=O)C=C2[C@@H]4C[C@](C)(C(=O)Nc5ccc(C)cc5)CC[C@]4(C)CC[C@]23C)C1(C)C	Triterpenoids	CC1(C)[C@H](O)CC[C@]2(C)[C@@H]1CC[C@]1(C)[C@@H]2C(O)C=C2[C@@H]3C[C@](C)(CO)CC[C@]3(C)CC[C@]21C	CC1(C)CCC2(C)CCC3(C)C(CCC4C5(C)CCCC(C)(C)C5CCC43C)C2C1	30
TKC153531	C39H55NO4	InChI=1S/C39H55NO4/c1-24-10-12-26(13-11-24)40-33(43)36(6)19-18-35(5)20-21-38(8)27(28(35)23-36)22-29(42)32-37(7)16-15-31(44-25(2)41)34(3,4)30(37)14-17-39(32,38)9/h10-13,22,28,30-32H,14-21,23H2,1-9H3,(H,40,43)/t28-,30-,31-,32-,35+,36+,37-,38+,39-/m0/s1	CC(=O)O[C@H]1CC[C@@]2(C)[C@@H](CC[C@@]3(C)[C@H]2C(=O)C=C2[C@@H]4C[C@](C)(C(=O)Nc5ccc(C)cc5)CC[C@]4(C)CC[C@]23C)C1(C)C	Triterpenoids	CC1(C)[C@@H](O)CC[C@@]2(C)[C@H]1CC[C@@]1(C)[C@H]2C(O)C=C2[C@@H]3C[C@](C)(CO)CC[C@]3(C)CC[C@]21C	CC1(C)CCC2(C)CCC3(C)C(CCC4C5(C)CCCC(C)(C)C5CCC43C)C2C1	30
TKC153534	C38H52ClNO4	InChI=1S/C38H52ClNO4/c1-23(41)44-30-14-15-36(6)29(33(30,2)3)13-16-38(8)31(36)28(42)21-24-25-22-35(5,18-17-34(25,4)19-20-37(24,38)7)32(43)40-27-12-10-9-11-26(27)39/h9-12,21,25,29-31H,13-20,22H2,1-8H3,(H,40,43)/t25-,29+,30+,31+,34-,35+,36+,37+,38+/m0/s1	CC(=O)O[C@@H]1CC[C@]2(C)[C@H](CC[C@]3(C)[C@@H]2C(=O)C=C2[C@@H]4C[C@](C)(C(=O)Nc5ccccc5Cl)CC[C@@]4(C)CC[C@]23C)C1(C)C	Triterpenoids	CC1(C)[C@H](O)CC[C@]2(C)[C@@H]1CC[C@]1(C)[C@@H]2C(O)C=C2[C@@H]3C[C@](C)(CO)CC[C@@]3(C)CC[C@]21C	CC1(C)CCC2(C)CCC3(C)C(CCC4C5(C)CCCC(C)(C)C5CCC43C)C2C1	30
TKC153535	C38H52ClNO4	InChI=1S/C38H52ClNO4/c1-23(41)44-30-14-15-36(6)29(33(30,2)3)13-16-38(8)31(36)28(42)21-24-25-22-35(5,18-17-34(25,4)19-20-37(24,38)7)32(43)40-27-12-10-9-11-26(27)39/h9-12,21,25,29-31H,13-20,22H2,1-8H3,(H,40,43)/t25-,29+,30+,31+,34+,35+,36+,37-,38+/m0/s1	CC(=O)O[C@@H]1CC[C@]2(C)[C@H](CC[C@]3(C)[C@@H]2C(=O)C=C2[C@@H]4C[C@](C)(C(=O)Nc5ccccc5Cl)CC[C@]4(C)CC[C@@]23C)C1(C)C	Triterpenoids	CC1(C)[C@H](O)CC[C@]2(C)[C@@H]1CC[C@]1(C)[C@@H]2C(O)C=C2[C@@H]3C[C@](C)(CO)CC[C@]3(C)CC[C@@]21C	CC1(C)CCC2(C)CCC3(C)C(CCC4C5(C)CCCC(C)(C)C5CCC43C)C2C1	30
TKC081798	C32H48O5	InChI=1S/C32H48O5/c1-17(2)18(3)10-11-19(4)22-13-14-23-21-12-15-25-30(6,7)28(36)24(34)16-31(25,8)26(21)27(35)29(32(22,23)9)37-20(5)33/h14,17,19,22,24-25,28-29,34,36H,3,10-13,15-16H2,1-2,4-9H3/t19-,22-,24-,25+,28+,29+,31+,32-/m1/s1	C=C(CC[C@@H](C)[C@H]1CC=C2C3=C(C(=O)[C@H](OC(C)=O)[C@@]21C)[C@@]1(C)C[C@@H](O)[C@H](O)C(C)(C)[C@@H]1CC3)C(C)C	Triterpenoids	C=C(CC[C@@H](C)[C@H]1CC=C2C3=C(C(O)[C@H](O)[C@@]21C)[C@@]1(C)C[C@@H](O)[C@H](O)C(C)(C)[C@@H]1CC3)C(C)C	CC(C)C(C)CCC(C)C1CCC2C3CCC4C(C)(C)CCCC4(C)C3CCC12C	30
TKC153538	C38H52ClNO4	InChI=1S/C38H52ClNO4/c1-23(41)44-30-14-15-36(6)29(33(30,2)3)13-16-38(8)31(36)28(42)21-24-25-22-35(5,18-17-34(25,4)19-20-37(24,38)7)32(43)40-27-12-10-9-11-26(27)39/h9-12,21,25,29-31H,13-20,22H2,1-8H3,(H,40,43)/t25-,29-,30+,31-,34-,35+,36+,37+,38-/m1/s1	CC(=O)O[C@H]1CC[C@@]2(C)[C@H](CC[C@]3(C)[C@@H]2C(=O)C=C2[C@H]4C[C@@](C)(C(=O)Nc5ccccc5Cl)CC[C@]4(C)CC[C@@]23C)C1(C)C	Triterpenoids	CC1(C)[C@H]2CC[C@]3(C)[C@H](C(O)C=C4[C@H]5C[C@@](C)(CO)CC[C@]5(C)CC[C@@]43C)[C@@]2(C)CC[C@@H]1O	CC1(C)CCC2(C)CCC3(C)C(CCC4C5(C)CCCC(C)(C)C5CCC43C)C2C1	30
TKC148981	C30H48O3	InChI=1S/C30H48O3/c1-18(2)19-10-15-30(25(32)33)17-16-28(6)20(24(19)30)8-9-22-27(5)13-12-23(31)26(3,4)21(27)11-14-29(22,28)7/h19-24,31H,1,8-17H2,2-7H3,(H,32,33)/t19-,20+,21-,22-,23+,24+,27-,28+,29+,30-/m0/s1	C=C(C)[C@@H]1CC[C@]2(C(=O)O)CC[C@]3(C)[C@H](CC[C@H]4[C@@]5(C)CC[C@@H](O)C(C)(C)[C@@H]5CC[C@]43C)[C@@H]12	Triterpenoids	C=C(C)[C@@H]1CC[C@]2(CO)CC[C@]3(C)[C@H](CC[C@H]4[C@@]5(C)CC[C@@H](O)C(C)(C)[C@@H]5CC[C@]43C)[C@@H]12	CC(C)C1CCC2(C)CCC3(C)C(CCC4C5(C)CCCC(C)(C)C5CCC43C)C12	30
TKC081837	C35H52O5	InChI=1S/C35H52O5/c1-10-21(2)28(37)40-27-20-30(3,4)19-23-22-11-12-25-32(7)15-14-26(36)31(5,6)24(32)13-16-34(25,9)33(22,8)17-18-35(23,27)29(38)39/h10-11,23-25,27H,12-20H2,1-9H3,(H,38,39)/b21-10+/t23-,24+,25+,27+,32-,33+,34+,35-/m0/s1	C/C=C(\C)C(=O)O[C@@H]1CC(C)(C)C[C@H]2C3=CC[C@@H]4[C@@]5(C)CCC(=O)C(C)(C)[C@H]5CC[C@@]4(C)[C@]3(C)CC[C@@]12C(=O)O	Triterpenoids	CC1(C)C[C@@H](O)[C@]2(CO)CC[C@]3(C)C(=CC[C@@H]4[C@@]5(C)CCC(O)C(C)(C)[C@H]5CC[C@]43C)[C@@H]2C1	CC1(C)CCC2(C)CCC3(C)C(CCC4C5(C)CCCC(C)(C)C5CCC43C)C2C1	30
TKC081809	C30H50O2	InChI=1S/C30H50O2/c1-19(9-12-25-27(4,5)32-25)20-13-17-30(8)22-10-11-23-26(2,3)24(31)15-16-28(23,6)21(22)14-18-29(20,30)7/h19-20,23-25,31H,9-18H2,1-8H3/t19-,20-,23+,24+,25?,28-,29-,30+/m1/s1	C[C@H](CCC1OC1(C)C)[C@H]1CC[C@@]2(C)C3=C(CC[C@]12C)[C@@]1(C)CC[C@H](O)C(C)(C)[C@@H]1CC3	Triterpenoids	C[C@H](CCCC(C)(C)O)[C@H]1CC[C@@]2(C)C3=C(CC[C@]12C)[C@@]1(C)CC[C@H](O)C(C)(C)[C@@H]1CC3	CC(C)CCCC(C)C1CCC2(C)C3CCC4C(C)(C)CCCC4(C)C3CCC12C	30
TKC081820	C31H55NO	InChI=1S/C31H55NO/c1-20(2)25(32-9)12-10-21(3)22-14-18-31(8)24-11-13-26-28(4,5)27(33)16-17-29(26,6)23(24)15-19-30(22,31)7/h20-22,25-27,32-33H,10-19H2,1-9H3/t21?,22?,25?,26?,27-,29?,30?,31-/m0/s1	CNC(CCC(C)C1CC[C@@]2(C)C3=C(CCC12C)C1(C)CC[C@H](O)C(C)(C)C1CC3)C(C)C	Triterpenoids	CC(C)C(O)CCC(C)C1CC[C@@]2(C)C3=C(CCC12C)C1(C)CC[C@H](O)C(C)(C)C1CC3	CC(C)CCCC(C)C1CCC2(C)C3CCC4C(C)(C)CCCC4(C)C3CCC12C	30
TKC153541	C48H76O18	InChI=1S/C48H76O18/c1-21-28(50)29(51)33(55)39(61-21)64-36-24(20-49)62-40(35(57)32(36)54)66-42(60)48-17-15-43(2,3)19-23(48)22-9-10-26-45(6)13-12-27(63-41-34(56)30(52)31(53)37(65-41)38(58)59)44(4,5)25(45)11-14-47(26,8)46(22,7)16-18-48/h9,21,23-37,39-41,49-57H,10-20H2,1-8H3,(H,58,59)/t21-,23-,24+,25+,26+,27-,28-,29+,30-,31-,32+,33+,34+,35+,36+,37-,39-,40-,41+,45-,46+,47+,48-/m0/s1	C[C@@H]1O[C@@H](O[C@H]2[C@H](O)[C@@H](O)[C@H](OC(=O)[C@]34CCC(C)(C)C[C@H]3C3=CC[C@@H]5[C@@]6(C)CC[C@H](O[C@@H]7O[C@H](C(=O)O)[C@@H](O)[C@H](O)[C@H]7O)C(C)(C)[C@H]6CC[C@@]5(C)[C@]3(C)CC4)O[C@@H]2CO)[C@H](O)[C@H](O)[C@H]1O	Triterpenoids	CC1(C)CC[C@]2(CO)CC[C@]3(C)C(=CC[C@@H]4[C@@]5(C)CC[C@H](O)C(C)(C)[C@H]5CC[C@]43C)[C@@H]2C1	CC1(C)CCC2(C)CCC3(C)C(CCC4C5(C)CCCC(C)(C)C5CCC43C)C2C1	30
TKC153542	C48H76O18	InChI=1S/C48H76O18/c1-21-28(50)29(51)33(55)39(61-21)64-36-24(20-49)62-40(35(57)32(36)54)66-42(60)48-17-15-43(2,3)19-23(48)22-9-10-26-45(6)13-12-27(63-41-34(56)30(52)31(53)37(65-41)38(58)59)44(4,5)25(45)11-14-47(26,8)46(22,7)16-18-48/h9,21,23-37,39-41,49-57H,10-20H2,1-8H3,(H,58,59)/t21-,23-,24+,25-,26-,27-,28-,29+,30-,31-,32+,33+,34+,35+,36+,37-,39-,40-,41+,45-,46+,47+,48-/m0/s1	C[C@@H]1O[C@@H](O[C@H]2[C@H](O)[C@@H](O)[C@H](OC(=O)[C@]34CCC(C)(C)C[C@H]3C3=CC[C@H]5[C@@]6(C)CC[C@H](O[C@@H]7O[C@H](C(=O)O)[C@@H](O)[C@H](O)[C@H]7O)C(C)(C)[C@@H]6CC[C@@]5(C)[C@]3(C)CC4)O[C@@H]2CO)[C@H](O)[C@H](O)[C@H]1O	Triterpenoids	CC1(C)CC[C@]2(CO)CC[C@]3(C)C(=CC[C@H]4[C@@]5(C)CC[C@H](O)C(C)(C)[C@@H]5CC[C@]43C)[C@@H]2C1	CC1(C)CCC2(C)CCC3(C)C(CCC4C5(C)CCCC(C)(C)C5CCC43C)C2C1	30
TKC153543	C48H76O18	InChI=1S/C48H76O18/c1-21-28(50)29(51)33(55)39(61-21)64-36-24(20-49)62-40(35(57)32(36)54)66-42(60)48-17-15-43(2,3)19-23(48)22-9-10-26-45(6)13-12-27(63-41-34(56)30(52)31(53)37(65-41)38(58)59)44(4,5)25(45)11-14-47(26,8)46(22,7)16-18-48/h9,21,23-37,39-41,49-57H,10-20H2,1-8H3,(H,58,59)/t21-,23-,24+,25+,26-,27-,28-,29+,30-,31-,32+,33+,34+,35+,36+,37-,39-,40-,41+,45-,46+,47+,48-/m0/s1	C[C@@H]1O[C@@H](O[C@H]2[C@H](O)[C@@H](O)[C@H](OC(=O)[C@]34CCC(C)(C)C[C@H]3C3=CC[C@H]5[C@@]6(C)CC[C@H](O[C@@H]7O[C@H](C(=O)O)[C@@H](O)[C@H](O)[C@H]7O)C(C)(C)[C@H]6CC[C@@]5(C)[C@]3(C)CC4)O[C@@H]2CO)[C@H](O)[C@H](O)[C@H]1O	Triterpenoids	CC1(C)CC[C@]2(CO)CC[C@]3(C)C(=CC[C@H]4[C@@]5(C)CC[C@H](O)C(C)(C)[C@H]5CC[C@]43C)[C@@H]2C1	CC1(C)CCC2(C)CCC3(C)C(CCC4C5(C)CCCC(C)(C)C5CCC43C)C2C1	30
TKC153546	C36H62O12	InChI=1S/C36H62O12/c1-17(14-21(38)29(44)32(2,3)46)18-10-12-34(5)19-8-9-23-35(6,20(19)11-13-33(18,34)4)24(39)15-25(40)36(23,7)31(45)48-30-28(43)27(42)26(41)22(16-37)47-30/h17-30,37-44,46H,8-16H2,1-7H3/t17-,18+,19+,20-,21-,22+,23-,24-,25+,26+,27-,28+,29+,30-,33+,34-,35+,36+/m1/s1	C[C@H](C[C@@H](O)[C@H](O)C(C)(C)O)[C@@H]1CC[C@]2(C)[C@H]3CC[C@H]4[C@](C)(C(=O)O[C@H]5O[C@@H](CO)[C@H](O)[C@@H](O)[C@@H]5O)[C@@H](O)C[C@@H](O)[C@@]4(C)[C@@H]3CC[C@@]12C	Triterpenoids	C[C@H](C[C@@H](O)[C@H](O)C(C)(C)O)[C@@H]1CC[C@]2(C)[C@H]3CC[C@H]4[C@](C)(CO)[C@@H](O)C[C@@H](O)[C@@]4(C)[C@@H]3CC[C@@]12C	CC(C)CCCC(C)C1CCC2(C)C3CCC4C(C)(C)CCCC4(C)C3CCC12C	30
TKC153549	C36H62O11	InChI=1S/C36H62O11/c1-18(8-11-24(38)32(2,3)45)19-12-14-34(5)20-9-10-23-35(6,21(20)13-15-33(19,34)4)25(39)16-26(40)36(23,7)31(44)47-30-29(43)28(42)27(41)22(17-37)46-30/h18-30,37-43,45H,8-17H2,1-7H3/t18-,19-,20-,21+,22-,23+,24+,25+,26-,27-,28+,29-,30+,33-,34+,35-,36-/m0/s1	C[C@@H](CC[C@@H](O)C(C)(C)O)[C@@H]1CC[C@]2(C)[C@H]3CC[C@H]4[C@](C)(C(=O)O[C@H]5O[C@@H](CO)[C@H](O)[C@@H](O)[C@@H]5O)[C@@H](O)C[C@@H](O)[C@@]4(C)[C@@H]3CC[C@@]12C	Triterpenoids	C[C@@H](CC[C@@H](O)C(C)(C)O)[C@@H]1CC[C@]2(C)[C@H]3CC[C@H]4[C@](C)(CO)[C@@H](O)C[C@@H](O)[C@@]4(C)[C@@H]3CC[C@@]12C	CC(C)CCCC(C)C1CCC2(C)C3CCC4C(C)(C)CCCC4(C)C3CCC12C	30
TKC153550	C36H62O11	InChI=1S/C36H62O11/c1-18(8-11-24(38)32(2,3)45)19-12-14-34(5)20-9-10-23-35(6,21(20)13-15-33(19,34)4)25(39)16-26(40)36(23,7)31(44)47-30-29(43)28(42)27(41)22(17-37)46-30/h18-30,37-43,45H,8-17H2,1-7H3/t18-,19-,20-,21+,22-,23+,24-,25+,26-,27-,28+,29-,30+,33-,34+,35-,36-/m0/s1	C[C@@H](CC[C@H](O)C(C)(C)O)[C@@H]1CC[C@]2(C)[C@H]3CC[C@H]4[C@](C)(C(=O)O[C@H]5O[C@@H](CO)[C@H](O)[C@@H](O)[C@@H]5O)[C@@H](O)C[C@@H](O)[C@@]4(C)[C@@H]3CC[C@@]12C	Triterpenoids	C[C@@H](CC[C@H](O)C(C)(C)O)[C@@H]1CC[C@]2(C)[C@H]3CC[C@H]4[C@](C)(CO)[C@@H](O)C[C@@H](O)[C@@]4(C)[C@@H]3CC[C@@]12C	CC(C)CCCC(C)C1CCC2(C)C3CCC4C(C)(C)CCCC4(C)C3CCC12C	30
TKC153551	C36H62O11	InChI=1S/C36H62O11/c1-18(8-11-24(38)32(2,3)45)19-12-14-34(5)20-9-10-23-35(6,21(20)13-15-33(19,34)4)25(39)16-26(40)36(23,7)31(44)47-30-29(43)28(42)27(41)22(17-37)46-30/h18-30,37-43,45H,8-17H2,1-7H3/t18-,19+,20+,21-,22+,23-,24-,25-,26+,27+,28-,29+,30-,33+,34-,35+,36+/m1/s1	C[C@H](CC[C@@H](O)C(C)(C)O)[C@@H]1CC[C@]2(C)[C@H]3CC[C@H]4[C@](C)(C(=O)O[C@H]5O[C@@H](CO)[C@H](O)[C@@H](O)[C@@H]5O)[C@@H](O)C[C@@H](O)[C@@]4(C)[C@@H]3CC[C@@]12C	Triterpenoids	C[C@H](CC[C@@H](O)C(C)(C)O)[C@@H]1CC[C@]2(C)[C@H]3CC[C@H]4[C@](C)(CO)[C@@H](O)C[C@@H](O)[C@@]4(C)[C@@H]3CC[C@@]12C	CC(C)CCCC(C)C1CCC2(C)C3CCC4C(C)(C)CCCC4(C)C3CCC12C	30
TKC153553	C47H74O18	InChI=1S/C47H74O18/c1-21-29(52)31(54)34(57)39(61-21)64-36-30(53)24(50)18-60-40(36)65-37-33(56)32(55)35(38(58)59)63-41(37)62-28-11-13-47(20-49)25(42(28,2)3)10-12-46(7)26(47)9-8-22-23-16-43(4,19-48)17-27(51)44(23,5)14-15-45(22,46)6/h16,20-22,24-37,39-41,48,50-57H,8-15,17-19H2,1-7H3,(H,58,59)/t21-,22+,24+,25+,26+,27+,28-,29-,30-,31+,32-,33-,34+,35-,36+,37+,39-,40-,41+,43+,44+,45+,46+,47+/m0/s1	C[C@@H]1O[C@@H](O[C@H]2[C@H](O[C@H]3[C@H](O[C@H]4CC[C@@]5(C=O)[C@H](CC[C@]6(C)[C@H]5CC[C@@H]5C7=C[C@@](C)(CO)C[C@@H](O)[C@]7(C)CC[C@]56C)C4(C)C)O[C@H](C(=O)O)[C@@H](O)[C@@H]3O)OC[C@@H](O)[C@@H]2O)[C@H](O)[C@H](O)[C@H]1O	Triterpenoids	CC1(C)[C@H]2CC[C@]3(C)[C@@H](CC[C@@H]4C5=C[C@@](C)(CO)C[C@@H](O)[C@]5(C)CC[C@]43C)[C@@]2(CO)CC[C@@H]1O	CC1(C)CCC2(C)CCC3(C)C(CCC4C5(C)CCCC(C)(C)C5CCC43C)C2C1	30
TKC153554	C47H74O18	InChI=1S/C47H74O18/c1-21-29(52)31(54)34(57)39(61-21)64-36-30(53)24(50)18-60-40(36)65-37-33(56)32(55)35(38(58)59)63-41(37)62-28-11-13-47(20-49)25(42(28,2)3)10-12-46(7)26(47)9-8-22-23-16-43(4,19-48)17-27(51)44(23,5)14-15-45(22,46)6/h16,20-22,24-37,39-41,48,50-57H,8-15,17-19H2,1-7H3,(H,58,59)/t21-,22+,24+,25+,26+,27+,28-,29-,30-,31+,32-,33-,34+,35-,36+,37+,39-,40-,41+,43-,44+,45+,46+,47+/m0/s1	C[C@@H]1O[C@@H](O[C@H]2[C@H](O[C@H]3[C@H](O[C@H]4CC[C@@]5(C=O)[C@H](CC[C@]6(C)[C@H]5CC[C@@H]5C7=C[C@](C)(CO)C[C@@H](O)[C@]7(C)CC[C@]56C)C4(C)C)O[C@H](C(=O)O)[C@@H](O)[C@@H]3O)OC[C@@H](O)[C@@H]2O)[C@H](O)[C@H](O)[C@H]1O	Triterpenoids	CC1(C)[C@H]2CC[C@]3(C)[C@@H](CC[C@@H]4C5=C[C@](C)(CO)C[C@@H](O)[C@]5(C)CC[C@]43C)[C@@]2(CO)CC[C@@H]1O	CC1(C)CCC2(C)CCC3(C)C(CCC4C5(C)CCCC(C)(C)C5CCC43C)C2C1	30
TKC153556	C47H74O18	InChI=1S/C47H74O18/c1-21-29(52)31(54)34(57)39(61-21)64-36-30(53)24(50)18-60-40(36)65-37-33(56)32(55)35(38(58)59)63-41(37)62-28-11-13-47(20-49)25(42(28,2)3)10-12-46(7)26(47)9-8-22-23-16-43(4,19-48)17-27(51)44(23,5)14-15-45(22,46)6/h16,20-22,24-37,39-41,48,50-57H,8-15,17-19H2,1-7H3,(H,58,59)/t21-,22+,24+,25+,26-,27+,28-,29-,30-,31+,32-,33-,34+,35-,36+,37+,39-,40-,41+,43-,44+,45+,46+,47+/m0/s1	C[C@@H]1O[C@@H](O[C@H]2[C@H](O[C@H]3[C@H](O[C@H]4CC[C@@]5(C=O)[C@H](CC[C@]6(C)[C@@H]5CC[C@@H]5C7=C[C@](C)(CO)C[C@@H](O)[C@]7(C)CC[C@]56C)C4(C)C)O[C@H](C(=O)O)[C@@H](O)[C@@H]3O)OC[C@@H](O)[C@@H]2O)[C@H](O)[C@H](O)[C@H]1O	Triterpenoids	CC1(C)[C@H]2CC[C@]3(C)[C@H](CC[C@@H]4C5=C[C@](C)(CO)C[C@@H](O)[C@]5(C)CC[C@]43C)[C@@]2(CO)CC[C@@H]1O	CC1(C)CCC2(C)CCC3(C)C(CCC4C5(C)CCCC(C)(C)C5CCC43C)C2C1	30
TKC180157	C32H46O8	InChI=1S/C32H46O8/c1-8-17(2)27(36)28(37)39-25-14-22-31(6,20-10-9-19(30(20,25)5)18-11-12-38-16-18)23(33)13-21-29(3,4)40-26(35)15-24(34)32(21,22)7/h10-12,16-17,19,21-25,27,33-34,36H,8-9,13-15H2,1-7H3/t17-,19-,21-,22-,23+,24-,25+,27+,30-,31-,32-/m0/s1	CC[C@H](C)[C@@H](O)C(=O)O[C@@H]1C[C@H]2[C@](C)(C3=CC[C@@H](c4ccoc4)[C@@]31C)[C@H](O)C[C@H]1C(C)(C)OC(=O)C[C@H](O)[C@@]12C	Triterpenoids	C=CC(=C)[C@@H]1CC=C2[C@@]1(C)[C@H](O)C[C@H]1[C@@]2(C)[C@H](O)C[C@@H](C(C)(C)O)[C@]1(C)[C@@H](O)CCO	CCCC1(C)C(C(C)C)CCC2(C)C1CCC1(C)C(C(C)CC)CCC12	26
Unknown	C32H48O	InChI=1S/C32H48O/c1-22(2)12-10-9-11-13-23(3)24-14-18-30(7)25-16-20-31(8)28(4,5)27-17-21-32(31,33-27)26(25)15-19-29(24,30)6/h12-15,25,27H,9-11,16-21H2,1-8H3/b23-13-/t25-,27-,29-,30+,31+,32-/m1/s1	CC(C)=CCCC/C=C(/C)C1=CC[C@@]2(C)[C@@H]3CC[C@@]4(C)C(C)(C)[C@H]5CC[C@@]4(O5)C3=CC[C@]12C	Triterpenoids	CC(C)=CCCC/C=C(/C)C1=CC[C@@]2(C)[C@@H]3CC[C@@]4(C)C(C)(C)[C@H](O)CC[C@@]4(O)C3=CC[C@]12C	CC(C)CCCCCC(C)C1CCC2(C)C3CCC4(C)C(CCCC4(C)C)C3CCC12C	32
TKC198768	C31H50O2	InChI=1S/C31H50O2/c1-8-23(20(2)3)10-9-21(4)27-13-14-28-26-12-11-24-19-25(33-22(5)32)15-17-30(24,6)29(26)16-18-31(27,28)7/h8,12,20-21,24-25,27-29H,9-11,13-19H2,1-7H3/b23-8-/t21-,24+,25+,27-,28+,29+,30+,31-/m1/s1	C/C=C(/CC[C@@H](C)[C@H]1CC[C@H]2C3=CC[C@H]4C[C@@H](OC(C)=O)CC[C@]4(C)[C@H]3CC[C@]12C)C(C)C	Triterpenoids	C/C=C(/CC[C@@H](C)[C@H]1CC[C@H]2C3=CC[C@H]4C[C@@H](O)CC[C@]4(C)[C@H]3CC[C@]12C)C(C)C	CCC(CCC(C)C1CCC2C3CCC4CCCCC4(C)C3CCC12C)C(C)C	29
TKC053916	C30H50O	InChI=1S/C30H50O/c1-25(2)13-14-27(5)15-17-29(7)22-11-9-20-21(10-12-24(31)26(20,3)4)28(22,6)16-18-30(29,8)23(27)19-25/h9,21-24,31H,10-19H2,1-8H3/t21-,22+,23-,24+,27-,28+,29-,30+/m1/s1	CC1(C)CC[C@]2(C)CC[C@]3(C)[C@H]4CC=C5[C@@H](CC[C@H](O)C5(C)C)[C@]4(C)CC[C@@]3(C)[C@@H]2C1	Triterpenoids	CC1(C)CC[C@]2(C)CC[C@]3(C)[C@H]4CC=C5[C@@H](CC[C@H](O)C5(C)C)[C@]4(C)CC[C@@]3(C)[C@@H]2C1	CC1(C)CCC2(C)CCC3(C)C4CCC5C(CCCC5(C)C)C4(C)CCC3(C)C2C1	30
TKC185888	C61H92O28	InChI=1S/C61H92O28/c1-11-25(2)50(77)88-48-47(74)61(24-80-26(3)64)29(19-56(48,5)6)28-12-13-35-57(7)16-15-36(58(8,23-63)34(57)14-17-59(35,9)60(28,10)20-37(61)81-27(4)65)84-55-46(87-54-42(72)40(70)39(69)33(21-62)83-54)44(43(73)45(86-55)49(75)76)85-52-32(18-30(66)51(78)89-52)82-53-41(71)38(68)31(67)22-79-53/h11-12,23,29-48,51-55,62,66-74,78H,13-22,24H2,1-10H3,(H,75,76)/b25-11-/t29-,30+,31+,32+,33+,34+,35+,36-,37+,38-,39-,40-,41+,42+,43-,44-,45-,46+,47-,48-,51-,52+,53-,54-,55+,57-,58-,59+,60+,61-/m0/s1	C/C=C(/C)C(=O)O[C@H]1[C@H](O)[C@]2(COC(C)=O)[C@H](OC(C)=O)C[C@]3(C)C(=CC[C@@H]4[C@@]5(C)CC[C@H](O[C@@H]6O[C@H](C(=O)O)[C@@H](O)[C@H](O[C@@H]7O[C@H](O)[C@H](O)C[C@H]7O[C@@H]7OC[C@@H](O)[C@H](O)[C@H]7O)[C@H]6O[C@@H]6O[C@H](CO)[C@H](O)[C@H](O)[C@H]6O)[C@@](C)(C=O)[C@@H]5CC[C@]43C)[C@@H]2CC1(C)C	Triterpenoids	CC1(C)C[C@H]2C3=CC[C@@H]4[C@@]5(C)CC[C@H](O)[C@@](C)(CO)[C@@H]5CC[C@@]4(C)[C@]3(C)C[C@@H](O)[C@@]2(CO)[C@@H](O)[C@@H]1O	CC1(C)CCC2(C)CCC3(C)C(CCC4C5(C)CCCC(C)(C)C5CCC43C)C2C1	30
TKC082504	C36H56O6	InChI=1S/C36H56O6/c1-21(2)22-12-17-36(30(40)41)19-18-34(8)23(28(22)36)10-11-25-33(7)15-14-26(42-27(37)20-31(3,4)29(38)39)32(5,6)24(33)13-16-35(25,34)9/h22-26,28H,1,10-20H2,2-9H3,(H,38,39)(H,40,41)/t22-,23+,24-,25+,26-,28+,33-,34+,35+,36-/m0/s1	C=C(C)[C@@H]1CC[C@]2(C(=O)O)CC[C@]3(C)[C@H](CC[C@@H]4[C@@]5(C)CC[C@H](OC(=O)CC(C)(C)C(=O)O)C(C)(C)[C@@H]5CC[C@]43C)[C@@H]12	Triterpenoids	C=C(C)[C@@H]1CC[C@]2(CO)CC[C@]3(C)[C@H](CC[C@@H]4[C@@]5(C)CC[C@H](O)C(C)(C)[C@@H]5CC[C@]43C)[C@@H]12	CC(C)C1CCC2(C)CCC3(C)C(CCC4C5(C)CCCC(C)(C)C5CCC43C)C12	30
TKC153570	C50H76O19	InChI=1S/C50H76O19/c1-12-22(2)42(62)69-40-39(65-24(4)53)45(5,6)19-26-25-13-14-29-47(9)17-16-30(66-44-34(58)35(33(57)36(68-44)41(60)61)67-43-32(56)31(55)27(54)20-63-43)46(7,8)28(47)15-18-48(29,10)49(25,11)38(64-23(3)52)37(59)50(26,40)21-51/h12-13,26-40,43-44,51,54-59H,14-21H2,1-11H3,(H,60,61)/b22-12+/t26-,27+,28-,29-,30+,31-,32-,33+,34-,35+,36+,37-,38+,39-,40+,43-,44-,47+,48+,49-,50-/m0/s1	C/C=C(\C)C(=O)O[C@@H]1[C@H](OC(C)=O)C(C)(C)C[C@H]2C3=CC[C@H]4[C@]5(C)CC[C@@H](O[C@H]6O[C@@H](C(=O)O)[C@H](O)[C@@H](O[C@@H]7OC[C@@H](O)[C@H](O)[C@@H]7O)[C@@H]6O)C(C)(C)[C@@H]5CC[C@@]4(C)[C@]3(C)[C@H](OC(C)=O)[C@H](O)[C@@]12CO	Triterpenoids	CC1(C)C[C@H]2C3=CC[C@H]4[C@]5(C)CC[C@@H](O)C(C)(C)[C@@H]5CC[C@@]4(C)[C@]3(C)[C@H](O)[C@H](O)[C@@]2(CO)[C@H](O)[C@@H]1O	CC1(C)CCC2(C)CCC3(C)C(CCC4C5(C)CCCC(C)(C)C5CCC43C)C2C1	30
TKC155588	C77H116O37	InChI=1S/C77H116O37/c1-30-45(83)49(87)54(92)65(103-30)111-61-59(109-44(82)15-12-33-22-37(99-9)60(101-11)38(23-33)100-10)32(3)105-69(62(61)112-66-57(95)52(90)58(31(2)104-66)110-64-53(91)48(86)41(28-102-64)108-67-55(93)50(88)46(84)39(26-78)106-67)114-71(98)76-19-18-72(4,5)24-35(76)34-13-14-42-73(6)25-36(81)63(113-68-56(94)51(89)47(85)40(27-79)107-68)75(8,70(96)97)43(73)16-17-74(42,7)77(34,29-80)21-20-76/h12-13,15,22-23,30-32,35-36,39-43,45-59,61-69,78-81,83-95H,14,16-21,24-29H2,1-11H3,(H,96,97)/t30-,31-,32+,35-,36-,39+,40+,41+,42+,43+,45-,46-,47+,48-,49+,50-,51-,52-,53+,54+,55+,56+,57+,58-,59-,61-,62+,63-,64-,65-,66-,67-,68-,69-,73+,74+,75-,76-,77-/m0/s1	COc1cc(C=CC(=O)O[C@@H]2[C@H](O[C@@H]3O[C@@H](C)[C@H](O)[C@@H](O)[C@H]3O)[C@@H](O[C@@H]3O[C@@H](C)[C@H](O[C@@H]4OC[C@@H](O[C@@H]5O[C@H](CO)[C@H](O)[C@H](O)[C@H]5O)[C@H](O)[C@H]4O)[C@@H](O)[C@H]3O)[C@H](OC(=O)[C@]34CCC(C)(C)C[C@H]3C3=CC[C@@H]5[C@@]6(C)C[C@H](O)[C@H](O[C@@H]7O[C@H](CO)[C@@H](O)[C@H](O)[C@H]7O)[C@@](C)(C(=O)O)[C@@H]6CC[C@@]5(C)[C@]3(CO)CC4)O[C@@H]2C)cc(OC)c1OC	Triterpenoids	CC1(C)CC[C@]2(CO)CC[C@]3(CO)C(=CC[C@@H]4[C@@]5(C)C[C@H](O)[C@H](O)[C@@](C)(CO)[C@@H]5CC[C@]43C)[C@@H]2C1	CC1(C)CCC2(C)CCC3(C)C(CCC4C5(C)CCCC(C)(C)C5CCC43C)C2C1	30
TKC153571	C50H76O19	InChI=1S/C50H76O19/c1-12-22(2)42(62)69-40-39(65-24(4)53)45(5,6)19-26-25-13-14-29-47(9)17-16-30(66-44-34(58)35(33(57)36(68-44)41(60)61)67-43-32(56)31(55)27(54)20-63-43)46(7,8)28(47)15-18-48(29,10)49(25,11)38(64-23(3)52)37(59)50(26,40)21-51/h12-13,26-40,43-44,51,54-59H,14-21H2,1-11H3,(H,60,61)/b22-12+/t26-,27-,28-,29-,30+,31+,32-,33+,34-,35+,36+,37-,38+,39-,40+,43-,44-,47+,48+,49-,50-/m0/s1	C/C=C(\C)C(=O)O[C@@H]1[C@H](OC(C)=O)C(C)(C)C[C@H]2C3=CC[C@H]4[C@]5(C)CC[C@@H](O[C@H]6O[C@@H](C(=O)O)[C@H](O)[C@@H](O[C@@H]7OC[C@H](O)[C@@H](O)[C@@H]7O)[C@@H]6O)C(C)(C)[C@@H]5CC[C@@]4(C)[C@]3(C)[C@H](OC(C)=O)[C@H](O)[C@@]12CO	Triterpenoids	CC1(C)C[C@H]2C3=CC[C@H]4[C@]5(C)CC[C@@H](O)C(C)(C)[C@@H]5CC[C@@]4(C)[C@]3(C)[C@H](O)[C@H](O)[C@@]2(CO)[C@H](O)[C@@H]1O	CC1(C)CCC2(C)CCC3(C)C(CCC4C5(C)CCCC(C)(C)C5CCC43C)C2C1	30
TKC153572	C50H76O19	InChI=1S/C50H76O19/c1-12-22(2)42(62)69-40-39(65-24(4)53)45(5,6)19-26-25-13-14-29-47(9)17-16-30(66-44-34(58)35(33(57)36(68-44)41(60)61)67-43-32(56)31(55)27(54)20-63-43)46(7,8)28(47)15-18-48(29,10)49(25,11)38(64-23(3)52)37(59)50(26,40)21-51/h12-13,26-40,43-44,51,54-59H,14-21H2,1-11H3,(H,60,61)/b22-12+/t26-,27-,28-,29-,30+,31-,32-,33+,34-,35+,36+,37-,38+,39-,40+,43-,44-,47+,48+,49-,50-/m0/s1	C/C=C(\C)C(=O)O[C@@H]1[C@H](OC(C)=O)C(C)(C)C[C@H]2C3=CC[C@H]4[C@]5(C)CC[C@@H](O[C@H]6O[C@@H](C(=O)O)[C@H](O)[C@@H](O[C@@H]7OC[C@H](O)[C@H](O)[C@@H]7O)[C@@H]6O)C(C)(C)[C@@H]5CC[C@@]4(C)[C@]3(C)[C@H](OC(C)=O)[C@H](O)[C@@]12CO	Triterpenoids	CC1(C)C[C@H]2C3=CC[C@H]4[C@]5(C)CC[C@@H](O)C(C)(C)[C@@H]5CC[C@@]4(C)[C@]3(C)[C@H](O)[C@H](O)[C@@]2(CO)[C@H](O)[C@@H]1O	CC1(C)CCC2(C)CCC3(C)C(CCC4C5(C)CCCC(C)(C)C5CCC43C)C2C1	30
TKC153573	C38H53N2O6	InChI=1S/C38H52N2O6/c1-23(41)46-30-13-14-36(6)29(33(30,2)3)12-15-38(8)31(36)28(42)21-26-27-22-35(5,17-16-34(27,4)18-19-37(26,38)7)32(43)39-24-10-9-11-25(20-24)40(44)45/h9-11,20-21,27,29-31H,12-19,22H2,1-8H3,(H-,39,43,44,45)/p+1/t27-,29-,30-,31-,34-,35+,36+,37+,38-/m1/s1	CC(=O)O[C@@H]1CC[C@@]2(C)[C@H](CC[C@]3(C)[C@@H]2C(=O)C=C2[C@H]4C[C@@](C)(C(=O)Nc5cccc([N+](=O)O)c5)CC[C@]4(C)CC[C@@]23C)C1(C)C	Triterpenoids	CC1(C)[C@H](O)CC[C@@]2(C)[C@@H]1CC[C@]1(C)[C@@H]2C(O)C=C2[C@H]3C[C@@](C)(CO)CC[C@]3(C)CC[C@@]21C	CC1(C)CCC2(C)CCC3(C)C(CCC4C5(C)CCCC(C)(C)C5CCC43C)C2C1	30
TKC082686	C51H76N5O11	InChI=1S/C51H75N5O11/c1-29(2)31-16-21-51(28-65-40(58)13-11-12-39(57)64-27-34-33(54-55-52)24-38(66-34)56-26-30(3)43(60)53-45(56)63)23-22-49(9)32(42(31)51)14-15-36-48(8)19-18-37(67-41(59)25-46(4,5)44(61)62)47(6,7)35(48)17-20-50(36,49)10/h26,31-38,42,52H,1,11-25,27-28H2,2-10H3,(H-,53,60,61,62,63)/p+1/t31-,32+,33?,34?,35-,36+,37-,38?,42+,48-,49+,50+,51+/m0/s1	C=C(C)[C@@H]1CC[C@]2(COC(=O)CCCC(=O)OCC3OC(n4cc(C)c(=O)[nH]c4=O)CC3N=[N+]=N)CC[C@]3(C)[C@H](CC[C@@H]4[C@@]5(C)CC[C@H](OC(=O)CC(C)(C)C(=O)O)C(C)(C)[C@@H]5CC[C@]43C)[C@@H]12	Triterpenoids	C	C	4
TKC153575	C38H53N2O6	InChI=1S/C38H52N2O6/c1-23(41)46-30-13-14-36(6)29(33(30,2)3)12-15-38(8)31(36)28(42)21-26-27-22-35(5,17-16-34(27,4)18-19-37(26,38)7)32(43)39-24-10-9-11-25(20-24)40(44)45/h9-11,20-21,27,29-31H,12-19,22H2,1-8H3,(H-,39,43,44,45)/p+1/t27-,29+,30+,31+,34-,35+,36+,37+,38+/m0/s1	CC(=O)O[C@@H]1CC[C@]2(C)[C@H](CC[C@]3(C)[C@@H]2C(=O)C=C2[C@@H]4C[C@](C)(C(=O)Nc5cccc([N+](=O)O)c5)CC[C@@]4(C)CC[C@]23C)C1(C)C	Triterpenoids	CC1(C)[C@H](O)CC[C@]2(C)[C@@H]1CC[C@]1(C)[C@@H]2C(O)C=C2[C@@H]3C[C@](C)(CO)CC[C@@]3(C)CC[C@]21C	CC1(C)CCC2(C)CCC3(C)C(CCC4C5(C)CCCC(C)(C)C5CCC43C)C2C1	30
TKC153577	C38H53N2O6	InChI=1S/C38H52N2O6/c1-23(41)46-30-13-14-36(6)29(33(30,2)3)12-15-38(8)31(36)28(42)21-26-27-22-35(5,17-16-34(27,4)18-19-37(26,38)7)32(43)39-24-10-9-11-25(20-24)40(44)45/h9-11,20-21,27,29-31H,12-19,22H2,1-8H3,(H-,39,43,44,45)/p+1/t27-,29+,30+,31+,34+,35+,36+,37+,38+/m0/s1	CC(=O)O[C@@H]1CC[C@]2(C)[C@H](CC[C@]3(C)[C@@H]2C(=O)C=C2[C@@H]4C[C@](C)(C(=O)Nc5cccc([N+](=O)O)c5)CC[C@]4(C)CC[C@]23C)C1(C)C	Triterpenoids	CC1(C)[C@H](O)CC[C@]2(C)[C@@H]1CC[C@]1(C)[C@@H]2C(O)C=C2[C@@H]3C[C@](C)(CO)CC[C@]3(C)CC[C@]21C	CC1(C)CCC2(C)CCC3(C)C(CCC4C5(C)CCCC(C)(C)C5CCC43C)C2C1	30
TKC153585	C37H52N2O4	InChI=1S/C37H52N2O4/c1-23(40)43-28-13-14-35(6)27(32(28,2)3)12-15-37(8)30(35)26(41)21-24-25-22-34(5,31(42)39-29-11-9-10-20-38-29)17-16-33(25,4)18-19-36(24,37)7/h9-11,20-21,25,27-28,30H,12-19,22H2,1-8H3,(H,38,39,42)/t25-,27+,28+,30+,33+,34+,35+,36+,37+/m0/s1	CC(=O)O[C@@H]1CC[C@]2(C)[C@H](CC[C@]3(C)[C@@H]2C(=O)C=C2[C@@H]4C[C@](C)(C(=O)Nc5ccccn5)CC[C@]4(C)CC[C@]23C)C1(C)C	Triterpenoids	CC1(C)[C@H](O)CC[C@]2(C)[C@@H]1CC[C@]1(C)[C@@H]2C(O)C=C2[C@@H]3C[C@](C)(CO)CC[C@]3(C)CC[C@]21C	CC1(C)CCC2(C)CCC3(C)C(CCC4C5(C)CCCC(C)(C)C5CCC43C)C2C1	30
TKC153587	C37H52N2O4	InChI=1S/C37H52N2O4/c1-23(40)43-28-13-14-35(6)27(32(28,2)3)12-15-37(8)30(35)26(41)21-24-25-22-34(5,31(42)39-29-11-9-10-20-38-29)17-16-33(25,4)18-19-36(24,37)7/h9-11,20-21,25,27-28,30H,12-19,22H2,1-8H3,(H,38,39,42)/t25-,27-,28+,30-,33-,34+,35+,36+,37-/m1/s1	CC(=O)O[C@H]1CC[C@@]2(C)[C@H](CC[C@]3(C)[C@@H]2C(=O)C=C2[C@H]4C[C@@](C)(C(=O)Nc5ccccn5)CC[C@]4(C)CC[C@@]23C)C1(C)C	Triterpenoids	CC1(C)[C@H]2CC[C@]3(C)[C@H](C(O)C=C4[C@H]5C[C@@](C)(CO)CC[C@]5(C)CC[C@@]43C)[C@@]2(C)CC[C@@H]1O	CC1(C)CCC2(C)CCC3(C)C(CCC4C5(C)CCCC(C)(C)C5CCC43C)C2C1	30
TKC153589	C42H55NO4	InChI=1S/C42H55NO4/c1-26(44)47-34-17-18-40(6)33(37(34,2)3)16-19-42(8)35(40)32(45)24-29-30-25-39(5,21-20-38(30,4)22-23-41(29,42)7)36(46)43-31-15-11-13-27-12-9-10-14-28(27)31/h9-15,24,30,33-35H,16-23,25H2,1-8H3,(H,43,46)/t30-,33-,34-,35-,38-,39+,40+,41+,42-/m1/s1	CC(=O)O[C@@H]1CC[C@@]2(C)[C@H](CC[C@]3(C)[C@@H]2C(=O)C=C2[C@H]4C[C@@](C)(C(=O)Nc5cccc6ccccc56)CC[C@]4(C)CC[C@@]23C)C1(C)C	Triterpenoids	CC1(C)[C@H](O)CC[C@@]2(C)[C@@H]1CC[C@]1(C)[C@@H]2C(O)C=C2[C@H]3C[C@@](C)(CO)CC[C@]3(C)CC[C@@]21C	CC1(C)CCC2(C)CCC3(C)C(CCC4C5(C)CCCC(C)(C)C5CCC43C)C2C1	30
TKC149038	C30H50O2	InChI=1S/C30H50O2/c1-19(2)20-10-15-30(18-31)17-16-28(6)21(25(20)30)8-9-23-27(5)13-12-24(32)26(3,4)22(27)11-14-29(23,28)7/h20-25,31-32H,1,8-18H2,2-7H3/t20-,21+,22-,23-,24+,25+,27+,28-,29-,30-/m1/s1	C=C(C)[C@H]1CC[C@]2(CO)CC[C@]3(C)[C@@H](CC[C@@H]4[C@@]5(C)CC[C@H](O)C(C)(C)[C@H]5CC[C@]43C)[C@H]12	Triterpenoids	C=C(C)[C@H]1CC[C@]2(CO)CC[C@]3(C)[C@@H](CC[C@@H]4[C@@]5(C)CC[C@H](O)C(C)(C)[C@H]5CC[C@]43C)[C@H]12	CC(C)C1CCC2(C)CCC3(C)C(CCC4C5(C)CCCC(C)(C)C5CCC43C)C12	30
TKC179319	C64H100O29	InChI=1S/C64H100O29/c1-26-47-48(89-53-45(78)42(75)39(72)31(22-65)86-53)46(79)54(84-26)91-49-38(71)30(68)24-82-55(49)93-57(80)64-16-14-58(2,3)18-28(64)27-10-11-35-61(7)19-29(67)51(59(4,5)34(61)12-13-63(35,9)62(27,8)15-17-64)92-56-50(43(76)40(73)32(23-66)87-56)90-52-44(77)41(74)33(25-83-52)85-36(69)20-60(6,81)21-37(70)88-47/h10,26,28-35,38-56,65-68,71-79,81H,11-25H2,1-9H3/t26-,28-,29-,30-,31+,32+,33-,34-,35+,38-,39+,40+,41-,42-,43-,44+,45+,46+,47-,48-,49+,50+,51-,52-,53-,54-,55-,56-,60-,61-,62+,63+,64-/m0/s1	C[C@@H]1O[C@H]2O[C@H]3[C@@H](OC[C@H](O)[C@@H]3O)OC(=O)[C@]34CCC(C)(C)C[C@H]3C3=CC[C@@H]5[C@@]6(C)C[C@H](O)[C@H](O[C@@H]7O[C@H](CO)[C@@H](O)[C@H](O)[C@H]7O[C@@H]7OC[C@H](OC(=O)C[C@](C)(O)CC(=O)O[C@@H]1[C@@H](O[C@@H]1O[C@H](CO)[C@@H](O)[C@H](O)[C@H]1O)[C@H]2O)[C@H](O)[C@H]7O)C(C)(C)[C@@H]6CC[C@@]5(C)[C@]3(C)CC4	Triterpenoids	CC(C)[C@@H]1CC[C@]2(C)[C@H](CC=C3[C@@H]4CC(C)(C)CC[C@]4(CO)CC[C@]32C)[C@@]1(C)CCO	CCC1(C)C(C(C)C)CCC2(C)C1CCC1C3CC(C)(C)CCC3(C)CCC12C	29
TKC071276	C15H18O5	InChI=1S/C15H18O5/c1-8-10(16)3-5-15(2)11(8)12(17)14(18)20-13(15)9-4-6-19-7-9/h4,6-7,10,12-13,16-17H,3,5H2,1-2H3/t10-,12-,13-,15+/m1/s1	CC1=C2[C@@H](O)C(=O)O[C@H](c3ccoc3)[C@@]2(C)CC[C@H]1O	Triterpenoids	C=CC(=C)[C@@H](O)[C@@]1(C)CC[C@@H](O)C(C)=C1[C@@H](O)CO	CCC(C)CC1(C)CCCC(C)C1CC	15
TKC153591	C42H55NO4	InChI=1S/C42H55NO4/c1-26(44)47-34-17-18-40(6)33(37(34,2)3)16-19-42(8)35(40)32(45)24-29-30-25-39(5,21-20-38(30,4)22-23-41(29,42)7)36(46)43-31-15-11-13-27-12-9-10-14-28(27)31/h9-15,24,30,33-35H,16-23,25H2,1-8H3,(H,43,46)/t30-,33+,34+,35+,38-,39+,40+,41+,42+/m0/s1	CC(=O)O[C@@H]1CC[C@]2(C)[C@H](CC[C@]3(C)[C@@H]2C(=O)C=C2[C@@H]4C[C@](C)(C(=O)Nc5cccc6ccccc56)CC[C@@]4(C)CC[C@]23C)C1(C)C	Triterpenoids	CC1(C)[C@H](O)CC[C@]2(C)[C@@H]1CC[C@]1(C)[C@@H]2C(O)C=C2[C@@H]3C[C@](C)(CO)CC[C@@]3(C)CC[C@]21C	CC1(C)CCC2(C)CCC3(C)C(CCC4C5(C)CCCC(C)(C)C5CCC43C)C2C1	30
TKC153595	C42H55NO4	InChI=1S/C42H55NO4/c1-26(44)47-34-17-18-40(6)33(37(34,2)3)16-19-42(8)35(40)32(45)24-29-30-25-39(5,21-20-38(30,4)22-23-41(29,42)7)36(46)43-31-15-11-13-27-12-9-10-14-28(27)31/h9-15,24,30,33-35H,16-23,25H2,1-8H3,(H,43,46)/t30-,33-,34+,35-,38-,39+,40+,41+,42-/m1/s1	CC(=O)O[C@H]1CC[C@@]2(C)[C@H](CC[C@]3(C)[C@@H]2C(=O)C=C2[C@H]4C[C@@](C)(C(=O)Nc5cccc6ccccc56)CC[C@]4(C)CC[C@@]23C)C1(C)C	Triterpenoids	CC1(C)[C@H]2CC[C@]3(C)[C@H](C(O)C=C4[C@H]5C[C@@](C)(CO)CC[C@]5(C)CC[C@@]43C)[C@@]2(C)CC[C@@H]1O	CC1(C)CCC2(C)CCC3(C)C(CCC4C5(C)CCCC(C)(C)C5CCC43C)C2C1	30
TKC153600	C36H56O13	InChI=1S/C36H56O13/c1-30(16-39)19-6-8-31(2)20(32(19,3)26(45)24(43)25(30)44)7-10-35-15-36(31,35)12-11-34(9-5-17(13-37)33(4,47)28(34)35)29(46)49-27-23(42)22(41)21(40)18(14-38)48-27/h7,10,17-28,37-45,47H,5-6,8-9,11-16H2,1-4H3/t17-,18-,19+,20+,21-,22+,23-,24-,25+,26+,27+,28+,30-,31+,32-,33+,34-,35+,36+/m0/s1	C[C@@]1(O)[C@H](CO)CC[C@]2(C(=O)O[C@H]3O[C@@H](CO)[C@H](O)[C@@H](O)[C@@H]3O)CC[C@]34C[C@]3(C=C[C@H]3[C@@]5(C)[C@H](O)[C@@H](O)[C@@H](O)[C@@](C)(CO)[C@H]5CC[C@]34C)[C@@H]21	Triterpenoids	C[C@@]1(O)[C@H](CO)CC[C@]2(CO)CC[C@]34C[C@]3(C=C[C@H]3[C@@]5(C)[C@H](O)[C@@H](O)[C@@H](O)[C@@](C)(CO)[C@H]5CC[C@]34C)[C@@H]21	CC1CCC2(C)CCC34CC3(CCC3C5(C)CCCC(C)(C)C5CCC34C)C2C1C	30
TKC153602	C39H61NO5	InChI=1S/C39H61NO5/c1-25(40-21-11-10-12-22-40)44-33(43)36(6)18-17-35(5)19-20-38(8)27(28(35)24-36)23-29(42)32-37(7)15-14-31(45-26(2)41)34(3,4)30(37)13-16-39(32,38)9/h23,25,28,30-32H,10-22,24H2,1-9H3/t25-,28+,30-,31-,32-,35+,36-,37-,38-,39-/m1/s1	CC(=O)O[C@@H]1CC[C@]2(C)[C@H](CC[C@]3(C)[C@@H]2C(=O)C=C2[C@@H]4C[C@](C)(C(=O)O[C@H](C)N5CCCCC5)CC[C@@]4(C)CC[C@]23C)C1(C)C	Triterpenoids	CCCCC	CCCCC	5
TKC082757	C45H62O8	InChI=1S/C45H62O8/c1-27(2)32-17-22-45(26-50-28(3)46)24-23-43(9)33(40(32)45)13-15-37-42(8)20-19-38(41(6,7)36(42)18-21-44(37,43)10)53-39(49)16-12-31-11-14-34(51-29(4)47)35(25-31)52-30(5)48/h11-12,14,16,25,32-33,36-38,40H,1,13,15,17-24,26H2,2-10H3/b16-12+/t32-,33?,36?,37?,38-,40?,42-,43+,44+,45+/m0/s1	C=C(C)[C@@H]1CC[C@]2(COC(C)=O)CC[C@]3(C)C(CCC4[C@@]5(C)CC[C@H](OC(=O)/C=C/c6ccc(OC(C)=O)c(OC(C)=O)c6)C(C)(C)C5CC[C@]43C)C12	Triterpenoids	C=C(C)[C@@H]1CC[C@]2(CO)CC[C@]3(C)C(CCC4[C@@]5(C)CC[C@H](O)C(C)(C)C5CC[C@]43C)C12	CC(C)C1CCC2(C)CCC3(C)C(CCC4C5(C)CCCC(C)(C)C5CCC43C)C12	30
TKC082817	C30H52O2	InChI=1S/C30H52O2/c1-18(2)19-11-13-27(5)15-16-29(7)20(24(19)27)9-10-23-28(6)17-21(31)25(32)26(3,4)22(28)12-14-30(23,29)8/h18-25,31-32H,9-17H2,1-8H3/t19-,20?,21+,22-,23?,24+,25?,27?,28?,29+,30?/m0/s1	CC(C)[C@@H]1CCC2(C)CC[C@]3(C)C(CCC4C5(C)C[C@@H](O)C(O)C(C)(C)[C@@H]5CCC43C)[C@@H]12	Triterpenoids	CC(C)[C@@H]1CCC2(C)CC[C@]3(C)C(CCC4C5(C)C[C@@H](O)C(O)C(C)(C)[C@@H]5CCC43C)[C@@H]12	CC(C)C1CCC2(C)CCC3(C)C(CCC4C5(C)CCCC(C)(C)C5CCC43C)C12	30
TKC149063	C30H44O5	InChI=1S/C30H44O5/c1-17(2)18-9-14-29(24(32)33)15-16-30(25(34)35)19(23(18)29)7-8-21-27(5)12-11-22(31)26(3,4)20(27)10-13-28(21,30)6/h18-21,23H,1,7-16H2,2-6H3,(H,32,33)(H,34,35)/t18-,19+,20-,21-,23-,27-,28+,29-,30+/m0/s1	C=C(C)[C@@H]1CC[C@]2(C(=O)O)CC[C@]3(C(=O)O)[C@H](CC[C@H]4[C@@]5(C)CCC(=O)C(C)(C)[C@@H]5CC[C@]43C)[C@H]12	Triterpenoids	C=C(C)[C@@H]1CC[C@]2(CO)CC[C@]3(CO)[C@H](CC[C@H]4[C@@]5(C)CCC(O)C(C)(C)[C@@H]5CC[C@]43C)[C@H]12	CC(C)C1CCC2(C)CCC3(C)C(CCC4C5(C)CCCC(C)(C)C5CCC43C)C12	30
TKC082789	C30H44O3	InChI=1S/C30H44O3/c1-17-23-19(33-25(17)32)16-27(4)14-15-29(6)18(24(23)27)8-9-21-28(5)12-11-22(31)26(2,3)20(28)10-13-30(21,29)7/h18-21,23-24H,1,8-16H2,2-7H3/t18-,19+,20+,21-,23?,24+,27+,28+,29-,30-/m1/s1	C=C1C(=O)O[C@H]2C[C@]3(C)CC[C@]4(C)[C@H](CC[C@@H]5[C@@]6(C)CCC(=O)C(C)(C)[C@@H]6CC[C@]54C)[C@H]3C12	Triterpenoids	C=C(CO)C1CC[C@]2(C)CC[C@]3(C)[C@H](CC[C@@H]4[C@@]5(C)CCC(O)C(C)(C)[C@@H]5CC[C@]43C)[C@@H]12	CC(C)C1CCC2(C)CCC3(C)C(CCC4C5(C)CCCC(C)(C)C5CCC43C)C12	30
TKC082798	C30H52	InChI=1S/C30H52/c1-19(2)21-12-15-28(6)23(21)13-16-30(8)25(28)10-9-24-26-22(20(3)4)11-14-27(26,5)17-18-29(24,30)7/h19-26H,9-18H2,1-8H3/t21-,22+,23+,24-,25-,26-,27-,28+,29-,30-/m1/s1	CC(C)[C@H]1CC[C@]2(C)[C@H]3CC[C@@H]4[C@H]5[C@H](C(C)C)CC[C@]5(C)CC[C@@]4(C)[C@]3(C)CC[C@@H]12	Triterpenoids	CC(C)[C@H]1CC[C@]2(C)[C@H]3CC[C@@H]4[C@H]5[C@H](C(C)C)CC[C@]5(C)CC[C@@]4(C)[C@]3(C)CC[C@@H]12	CC(C)C1CCC2(C)CCC3(C)C(CCC4C5(C)CCC(C(C)C)C5CCC43C)C12	30
TKC153638	C88H132O45	InChI=1S/C88H132O45/c1-35-52(97)56(101)60(105)73(121-35)130-68-65(127-50(95)16-13-38-23-42(115-10)66(117-12)43(24-38)116-11)37(3)123-77(133-80(112)86-20-19-81(4,5)25-40(86)39-14-15-47-83(7)26-41(92)71(132-75-62(107)58(103)54(99)45(30-90)125-75)85(9,79(110)111)48(83)17-18-84(47,8)87(39,32-91)22-21-86)69(68)131-76-63(108)67(129-78-70(109)88(114,34-120-78)33-119-51(96)28-82(6,113)27-49(93)94)64(36(2)122-76)128-72-59(104)55(100)46(31-118-72)126-74-61(106)57(102)53(98)44(29-89)124-74/h13-14,16,23-24,35-37,40-41,44-48,52-65,67-78,89-92,97-109,113-114H,15,17-22,25-34H2,1-12H3,(H,93,94)(H,110,111)/t35-,36-,37+,40-,41-,44+,45+,46+,47+,48+,52-,53-,54+,55-,56+,57-,58-,59+,60+,61+,62+,63+,64-,65-,67-,68-,69+,70-,71-,72-,73+,74-,75-,76-,77-,78-,82-,83+,84+,85-,86-,87-,88+/m0/s1	COc1cc(C=CC(=O)O[C@@H]2[C@H](O[C@H]3O[C@@H](C)[C@H](O)[C@@H](O)[C@H]3O)[C@@H](O[C@@H]3O[C@@H](C)[C@H](O[C@@H]4OC[C@@H](O[C@@H]5O[C@H](CO)[C@H](O)[C@H](O)[C@H]5O)[C@H](O)[C@H]4O)[C@@H](O[C@@H]4OC[C@](O)(COC(=O)C[C@@](C)(O)CC(=O)O)[C@H]4O)[C@H]3O)[C@H](OC(=O)[C@]34CCC(C)(C)C[C@H]3C3=CC[C@@H]5[C@@]6(C)C[C@H](O)[C@H](O[C@@H]7O[C@H](CO)[C@@H](O)[C@H](O)[C@H]7O)[C@@](C)(C(=O)O)[C@@H]6CC[C@@]5(C)[C@]3(CO)CC4)O[C@@H]2C)cc(OC)c1OC	Triterpenoids	CC1(C)CC[C@]2(CO)CC[C@]3(CO)C(=CC[C@@H]4[C@@]5(C)C[C@H](O)[C@H](O)[C@@](C)(CO)[C@@H]5CC[C@]43C)[C@@H]2C1	CC1(C)CCC2(C)CCC3(C)C(CCC4C5(C)CCCC(C)(C)C5CCC43C)C2C1	30
TKC149076	C36H56O6	InChI=1S/C36H56O6/c1-22(2)24-13-18-36(21-41-30(40)12-11-29(38)39)20-19-34(7)25(31(24)36)9-10-27-33(6)16-15-28(42-23(3)37)32(4,5)26(33)14-17-35(27,34)8/h24-28,31H,1,9-21H2,2-8H3,(H,38,39)/t24-,25+,26-,27+,28+,31-,33-,34+,35+,36+/m0/s1	C=C(C)[C@@H]1CC[C@]2(COC(=O)CCC(=O)O)CC[C@]3(C)[C@H](CC[C@@H]4[C@@]5(C)CC[C@@H](OC(C)=O)C(C)(C)[C@@H]5CC[C@]43C)[C@H]12	Triterpenoids	C=C(C)[C@@H]1CC[C@]2(CO)CC[C@]3(C)[C@H](CC[C@@H]4[C@@]5(C)CC[C@@H](O)C(C)(C)[C@@H]5CC[C@]43C)[C@H]12	CC(C)C1CCC2(C)CCC3(C)C(CCC4C5(C)CCCC(C)(C)C5CCC43C)C12	30
TKC082909	C32H52O2	InChI=1S/C32H52O2/c1-20(2)22-12-14-28(6)16-18-30(8)23(26(22)28)10-11-25-29(7)17-19-32(34,21(3)33)27(4,5)24(29)13-15-31(25,30)9/h22-26,34H,1,10-19H2,2-9H3/t22-,23+,24-,25+,26+,28+,29-,30+,31+,32+/m0/s1	C=C(C)[C@@H]1CC[C@]2(C)CC[C@]3(C)[C@H](CC[C@@H]4[C@@]5(C)CC[C@@](O)(C(C)=O)C(C)(C)[C@@H]5CC[C@]43C)[C@@H]12	Triterpenoids	C=C(C)[C@@H]1CC[C@]2(C)CC[C@]3(C)[C@H](CC[C@@H]4[C@@]5(C)CC[C@@](O)(C(C)O)C(C)(C)[C@@H]5CC[C@]43C)[C@@H]12	CCC1CCC2(C)C(CCC3(C)C2CCC2C4C(C(C)C)CCC4(C)CCC23C)C1(C)C	32
TKC149083	C30H46O4	InChI=1S/C30H46O4/c1-17(2)18-10-13-30(25(33)34)15-14-28(6)19(23(18)30)8-9-21-27(5)12-11-22(32)26(3,4)24(27)20(31)16-29(21,28)7/h18-21,23-24,31H,1,8-16H2,2-7H3,(H,33,34)/t18-,19+,20-,21+,23-,24-,27+,28+,29+,30-/m0/s1	C=C(C)[C@@H]1CC[C@]2(C(=O)O)CC[C@]3(C)[C@H](CC[C@@H]4[C@@]5(C)CCC(=O)C(C)(C)[C@@H]5[C@@H](O)C[C@]43C)[C@H]12	Triterpenoids	C=C(C)[C@@H]1CC[C@]2(CO)CC[C@]3(C)[C@H](CC[C@@H]4[C@@]5(C)CCC(O)C(C)(C)[C@@H]5[C@@H](O)C[C@]43C)[C@H]12	CC(C)C1CCC2(C)CCC3(C)C(CCC4C5(C)CCCC(C)(C)C5CCC43C)C12	30
TKC149085	C30H46O4	InChI=1S/C30H46O4/c1-17(2)18-10-13-30(25(33)34)15-14-28(6)19(23(18)30)8-9-21-27(5)12-11-22(32)26(3,4)24(27)20(31)16-29(21,28)7/h18-21,23-24,31H,1,8-16H2,2-7H3,(H,33,34)/t18-,19+,20+,21+,23-,24-,27+,28+,29+,30-/m0/s1	C=C(C)[C@@H]1CC[C@]2(C(=O)O)CC[C@]3(C)[C@H](CC[C@@H]4[C@@]5(C)CCC(=O)C(C)(C)[C@@H]5[C@H](O)C[C@]43C)[C@H]12	Triterpenoids	C=C(C)[C@@H]1CC[C@]2(CO)CC[C@]3(C)[C@H](CC[C@@H]4[C@@]5(C)CCC(O)C(C)(C)[C@@H]5[C@H](O)C[C@]43C)[C@H]12	CC(C)C1CCC2(C)CCC3(C)C(CCC4C5(C)CCCC(C)(C)C5CCC43C)C12	30
TKC153285	C38H61NO5	InChI=1S/C38H61NO5/c1-11-39(12-2)21-22-43-32(42)35(7)18-17-34(6)19-20-37(9)26(27(34)24-35)23-28(41)31-36(8)15-14-30(44-25(3)40)33(4,5)29(36)13-16-38(31,37)10/h23,27,29-31H,11-22,24H2,1-10H3/t27-,29-,30-,31-,34-,35+,36-,37+,38-/m0/s1	CCN(CC)CCOC(=O)[C@]1(C)CC[C@@]2(C)CC[C@]3(C)C(=CC(=O)[C@H]4[C@@]5(C)CC[C@H](OC(C)=O)C(C)(C)[C@@H]5CC[C@@]43C)[C@@H]2C1	Triterpenoids	CC1(C)[C@@H](O)CC[C@@]2(C)[C@H]1CC[C@@]1(C)[C@H]2C(O)C=C2[C@@H]3C[C@](C)(CO)CC[C@@]3(C)CC[C@]21C	CC1(C)CCC2(C)CCC3(C)C(CCC4C5(C)CCCC(C)(C)C5CCC43C)C2C1	30
TKC153665	C75H112O36	InChI=1S/C75H112O36/c1-32-51(105-44(82)14-11-34-21-39(96-8)54(98-10)40(22-34)97-9)48(86)56(109-62-50(88)55(108-65-58(90)75(95,29-79)31-101-65)52(33(2)102-62)106-60-49(87)53(38(81)26-99-60)107-64-57(89)74(94,28-78)30-100-64)63(103-32)111-67(93)72-18-17-68(3,4)23-36(72)35-12-13-42-69(5)24-37(80)59(110-61-47(85)46(84)45(83)41(25-76)104-61)71(7,66(91)92)43(69)15-16-70(42,6)73(35,27-77)20-19-72/h11-12,14,21-22,32-33,36-38,41-43,45-53,55-65,76-81,83-90,94-95H,13,15-20,23-31H2,1-10H3,(H,91,92)/t32-,33+,36+,37+,38-,41-,42-,43-,45-,46+,47-,48+,49-,50-,51+,52+,53+,55+,56-,57+,58+,59+,60+,61+,62+,63+,64+,65+,69-,70-,71+,72+,73+,74-,75-/m1/s1	COc1cc(C=CC(=O)O[C@@H]2[C@H](O)[C@@H](O[C@@H]3O[C@@H](C)[C@H](O[C@@H]4OC[C@@H](O)[C@H](O[C@@H]5OC[C@](O)(CO)[C@H]5O)[C@H]4O)[C@@H](O[C@@H]4OC[C@](O)(CO)[C@H]4O)[C@H]3O)[C@H](OC(=O)[C@]34CCC(C)(C)C[C@H]3C3=CC[C@@H]5[C@@]6(C)C[C@H](O)[C@H](O[C@@H]7O[C@H](CO)[C@@H](O)[C@H](O)[C@H]7O)[C@@](C)(C(=O)O)[C@@H]6CC[C@@]5(C)[C@]3(CO)CC4)O[C@@H]2C)cc(OC)c1OC	Triterpenoids	CC1(C)CC[C@]2(CO)CC[C@]3(CO)C(=CC[C@@H]4[C@@]5(C)C[C@H](O)[C@H](O)[C@@](C)(CO)[C@@H]5CC[C@]43C)[C@@H]2C1	CC1(C)CCC2(C)CCC3(C)C(CCC4C5(C)CCCC(C)(C)C5CCC43C)C2C1	30
TKC071523	C30H50O2	InChI=1S/C30H50O2/c1-20(2)9-8-10-21(3)22-14-18-30(19-31)24-11-12-25-27(4,5)26(32)15-16-28(25,6)23(24)13-17-29(22,30)7/h19-22,25-26,32H,8-18H2,1-7H3/t21-,22-,25+,26+,28-,29-,30-/m1/s1	CC(C)CCC[C@@H](C)[C@H]1CC[C@@]2(C=O)C3=C(CC[C@]12C)[C@@]1(C)CC[C@H](O)C(C)(C)[C@@H]1CC3	Triterpenoids	CC(C)CCC[C@@H](C)[C@H]1CC[C@@]2(CO)C3=C(CC[C@]12C)[C@@]1(C)CC[C@H](O)C(C)(C)[C@@H]1CC3	CC(C)CCCC(C)C1CCC2(C)C3CCC4C(C)(C)CCCC4(C)C3CCC12C	30
TKC156298	C38H52O5	InChI=1S/C38H52O5/c1-34(2)29-17-22-38(6)30(13-12-28-27-23-35(3,33(41)42)19-15-25(27)16-21-37(28,38)5)36(29,4)20-18-31(34)43-32(40)14-9-24-7-10-26(39)11-8-24/h7-12,14,25,27,29-31,39H,13,15-23H2,1-6H3,(H,41,42)/b14-9+/t25-,27-,29+,30-,31-,35+,36+,37-,38-/m1/s1	CC1(C)[C@H](OC(=O)/C=C/c2ccc(O)cc2)CC[C@]2(C)[C@H]3CC=C4[C@@H]5C[C@@](C)(C(=O)O)CC[C@@H]5CC[C@@]4(C)[C@]3(C)CC[C@@H]12	Triterpenoids	CC1(C)[C@H](O)CC[C@]2(C)[C@H]3CC=C4[C@@H]5C[C@@](C)(CO)CC[C@@H]5CC[C@@]4(C)[C@]3(C)CC[C@@H]12	CC1(C)CCC2CCC3(C)C(CCC4C5(C)CCCC(C)(C)C5CCC43C)C2C1	29
TKC083273	C32H50O3	InChI=1S/C32H50O3/c1-19(33)34-23-12-15-30(7)20(28(23,4)5)11-14-31(8)21-10-13-29(6)17-16-27(2,3)18-22(29)32(21,9)26-24(35-26)25(30)31/h10,20,22-26H,11-18H2,1-9H3/t20-,22+,23?,24+,25+,26+,29-,30-,31-,32+/m0/s1	CC(=O)OC1CC[C@]2(C)[C@H]3[C@H]4O[C@H]4[C@]4(C)C(=CC[C@@]5(C)CCC(C)(C)C[C@H]54)[C@]3(C)CC[C@H]2C1(C)C	Triterpenoids	CC1(C)CC[C@]2(C)CC=C3[C@]4(C)CC[C@H]5C(C)(C)C(O)CC[C@]5(C)[C@H]4[C@@H](O)C[C@@]3(C)[C@@H]2C1	CC1(C)CCC2(C)CCC3C(C)(CCC4C5(C)CCCC(C)(C)C5CCC43C)C2C1	30
TKC153300	C39H55NO4	InChI=1S/C39H55NO4/c1-25(41)44-31-15-16-37(6)30(34(31,2)3)14-17-39(8)32(37)29(42)22-27-28-23-36(5,19-18-35(28,4)20-21-38(27,39)7)33(43)40-24-26-12-10-9-11-13-26/h9-13,22,28,30-32H,14-21,23-24H2,1-8H3,(H,40,43)/t28-,30+,31+,32+,35-,36+,37+,38-,39+/m0/s1	CC(=O)O[C@@H]1CC[C@]2(C)[C@H](CC[C@]3(C)[C@@H]2C(=O)C=C2[C@@H]4C[C@](C)(C(=O)NCc5ccccc5)CC[C@@]4(C)CC[C@@]23C)C1(C)C	Triterpenoids	CC1(C)[C@H](O)CC[C@]2(C)[C@@H]1CC[C@]1(C)[C@@H]2C(O)C=C2[C@@H]3C[C@](C)(CO)CC[C@@]3(C)CC[C@@]21C	CC1(C)CCC2(C)CCC3(C)C(CCC4C5(C)CCCC(C)(C)C5CCC43C)C2C1	30
TKC206492	C30H46O3	InChI=1S/C30H46O3/c1-18(9-8-10-19(2)27(32)33)21-13-15-29(6)22-11-12-25-28(4,5)26(31)14-16-30(25,7)24(22)17-23(29)20(21)3/h10-11,18,21,23-26,31H,3,8-9,12-17H2,1-2,4-7H3,(H,32,33)/b19-10-/t18-,21-,23+,24-,25+,26-,29+,30-/m1/s1	C=C1[C@@H]([C@H](C)CC/C=C(/C)C(=O)O)CC[C@@]2(C)C3=CC[C@H]4C(C)(C)[C@H](O)CC[C@]4(C)[C@@H]3C[C@@H]12	Triterpenoids	C=C1[C@@H]([C@H](C)CC/C=C(/C)CO)CC[C@@]2(C)C3=CC[C@H]4C(C)(C)[C@H](O)CC[C@]4(C)[C@@H]3C[C@@H]12	CC(C)CCCC(C)C1CCC2(C)C(CC3C2CCC2C(C)(C)CCCC32C)C1C	30
TKC071653	C31H50O4	InChI=1S/C31H50O4/c1-26(2)22-10-13-30(6)23(28(22,4)12-11-24(26)33)9-8-20-21-18-27(3,19-32)14-16-31(21,25(34)35-7)17-15-29(20,30)5/h8,21-24,32-33H,9-19H2,1-7H3/t21-,22-,23+,24-,27+,28-,29+,30+,31-/m0/s1	COC(=O)[C@]12CC[C@@](C)(CO)C[C@H]1C1=CC[C@@H]3[C@@]4(C)CC[C@H](O)C(C)(C)[C@@H]4CC[C@@]3(C)[C@]1(C)CC2	Triterpenoids	CC1(C)[C@@H](O)CC[C@]2(C)[C@H]3CC=C4[C@@H]5C[C@](C)(CO)CC[C@]5(CO)CC[C@@]4(C)[C@]3(C)CC[C@@H]12	CC1(C)CCC2(C)CCC3(C)C(CCC4C5(C)CCCC(C)(C)C5CCC43C)C2C1	30
TKC083352	C60H96O30	InChI=1S/C60H96O30/c1-22-32(66)37(71)41(75)48(81-22)86-44-36(70)29(21-64)85-52(46(44)88-49-42(76)38(72)33(67)26(18-61)82-49)87-45-40(74)35(69)28(20-63)84-51(45)89-47-25(65)17-56(4)30-9-8-23-24-16-55(2,3)12-14-60(24,54(80)90-50-43(77)39(73)34(68)27(19-62)83-50)15-13-57(23,5)58(30,6)11-10-31(56)59(47,7)53(78)79/h8,22,24-52,61-77H,9-21H2,1-7H3,(H,78,79)/t22-,24+,25-,26+,27+,28+,29+,30+,31+,32-,33+,34+,35+,36+,37+,38-,39-,40-,41+,42+,43+,44-,45+,46+,47+,48-,49-,50-,51-,52-,56+,57+,58+,59-,60+/m0/s1	C[C@@H]1O[C@@H](O[C@H]2[C@H](O)[C@@H](CO)O[C@@H](O[C@H]3[C@H](O[C@@H]4[C@@H](O)C[C@@]5(C)[C@@H](CC[C@]6(C)[C@@H]5CC=C5[C@H]7CC(C)(C)CC[C@@]7(C(=O)O[C@@H]7O[C@H](CO)[C@@H](O)[C@H](O)[C@H]7O)CC[C@]56C)[C@]4(C)C(=O)O)O[C@H](CO)[C@@H](O)[C@@H]3O)[C@@H]2O[C@@H]2O[C@H](CO)[C@@H](O)[C@H](O)[C@H]2O)[C@H](O)[C@H](O)[C@H]1O	Triterpenoids	CC1(C)CC[C@@]2(CO)CC[C@]3(C)C(=CC[C@@H]4[C@@]5(C)C[C@H](O)[C@@H](O)[C@@](C)(CO)[C@@H]5CC[C@]43C)[C@H]2C1	CC1(C)CCC2(C)CCC3(C)C(CCC4C5(C)CCCC(C)(C)C5CCC43C)C2C1	30
TKC153301	C39H55NO4	InChI=1S/C39H55NO4/c1-25(41)44-31-15-16-37(6)30(34(31,2)3)14-17-39(8)32(37)29(42)22-27-28-23-36(5,19-18-35(28,4)20-21-38(27,39)7)33(43)40-24-26-12-10-9-11-13-26/h9-13,22,28,30-32H,14-21,23-24H2,1-8H3,(H,40,43)/t28-,30+,31+,32+,35-,36+,37+,38+,39+/m0/s1	CC(=O)O[C@@H]1CC[C@]2(C)[C@H](CC[C@]3(C)[C@@H]2C(=O)C=C2[C@@H]4C[C@](C)(C(=O)NCc5ccccc5)CC[C@@]4(C)CC[C@]23C)C1(C)C	Triterpenoids	CC1(C)[C@H](O)CC[C@]2(C)[C@@H]1CC[C@]1(C)[C@@H]2C(O)C=C2[C@@H]3C[C@](C)(CO)CC[C@@]3(C)CC[C@]21C	CC1(C)CCC2(C)CCC3(C)C(CCC4C5(C)CCCC(C)(C)C5CCC43C)C2C1	30
TKC071687	C36H58O9	InChI=1S/C36H58O9/c1-31(2)16-20-19-8-9-22-33(4)12-11-24(44-30-27(41)25(39)26(40)28(45-30)29(42)43)34(5,18-37)21(33)10-13-36(22,7)35(19,6)15-14-32(20,3)23(38)17-31/h8,20-28,30,37-41H,9-18H2,1-7H3,(H,42,43)/t20-,21+,22+,23+,24-,25-,26-,27+,28-,30+,32+,33-,34+,35+,36+/m0/s1	CC1(C)C[C@@H](O)[C@]2(C)CC[C@]3(C)C(=CC[C@@H]4[C@@]5(C)CC[C@H](O[C@@H]6O[C@H](C(=O)O)[C@@H](O)[C@H](O)[C@H]6O)[C@](C)(CO)[C@@H]5CC[C@]43C)[C@@H]2C1	Triterpenoids	CC1(C)C[C@@H](O)[C@]2(C)CC[C@]3(C)C(=CC[C@@H]4[C@@]5(C)CC[C@H](O)[C@](C)(CO)[C@@H]5CC[C@]43C)[C@@H]2C1	CC1(C)CCC2(C)CCC3(C)C(CCC4C5(C)CCCC(C)(C)C5CCC43C)C2C1	30
TKC196514	C30H40O4	InChI=1S/C30H40O4/c1-19(11-9-13-21(3)27(33)34)10-8-12-20(2)26-22(31)18-24-29(6)17-15-25(32)28(4,5)23(29)14-16-30(24,26)7/h8-13,23-24H,14-18H2,1-7H3,(H,33,34)/b11-9+,12-8+,19-10+,21-13-,26-20+/t23-,24+,29-,30+/m0/s1	C/C(=C/C=C/C(C)=C/C=C/C(C)=C1\C(=O)C[C@@H]2[C@@]3(C)CCC(=O)C(C)(C)[C@@H]3CC[C@@]12C)C(=O)O	Triterpenoids	C/C(=C/C=C/C(C)=C/C=C/C(C)=C1\C(O)C[C@@H]2[C@@]3(C)CCC(O)C(C)(C)[C@@H]3CC[C@@]12C)CO	CC(C)CCCC(C)CCCC(C)C1CCC2C1(C)CCC1C(C)(C)CCCC12C	30
TKC083439	C31H40O11	InChI=1S/C31H40O11/c1-14(32)41-22-11-21(36)31-13-40-27(38-6)29(22,4)19(31)10-20(35)30(5)24-18(34)9-17(16-7-8-39-12-16)28(24,3)26(42-15(2)33)23(37)25(30)31/h7-8,12,17,19-22,24-27,35-36H,9-11,13H2,1-6H3/t17-,19-,20+,21-,22+,24+,25-,26-,27-,28-,29-,30-,31-/m0/s1	CO[C@H]1OC[C@@]23[C@@H](O)C[C@@H](OC(C)=O)[C@]1(C)[C@@H]2C[C@@H](O)[C@@]1(C)[C@@H]2C(=O)C[C@@H](c4ccoc4)[C@]2(C)[C@@H](OC(C)=O)C(=O)[C@@H]13	Triterpenoids	C=CC(=C)[C@@H]1CC(O)[C@@H]2[C@@]1(C)[C@@H](O)C(O)[C@H]1[C@@]2(C)[C@H](O)C[C@H]2[C@](C)(CO)[C@H](O)C[C@H](O)[C@]21CO	CCC(C)C1CCC2C1(C)CCC1C3(C)CCCC(C)(C)C3CCC21C	26
TKC153320	C39H55NO4	InChI=1S/C39H55NO4/c1-24-12-10-11-13-28(24)40-33(43)36(6)19-18-35(5)20-21-38(8)26(27(35)23-36)22-29(42)32-37(7)16-15-31(44-25(2)41)34(3,4)30(37)14-17-39(32,38)9/h10-13,22,27,30-32H,14-21,23H2,1-9H3,(H,40,43)/t27-,30-,31-,32-,35+,36-,37-,38+,39-/m0/s1	CC(=O)O[C@H]1CC[C@@]2(C)[C@@H](CC[C@@]3(C)[C@H]2C(=O)C=C2[C@@H]4C[C@@](C)(C(=O)Nc5ccccc5C)CC[C@]4(C)CC[C@]23C)C1(C)C	Triterpenoids	CC1(C)[C@@H](O)CC[C@@]2(C)[C@H]1CC[C@@]1(C)[C@H]2C(O)C=C2[C@@H]3C[C@@](C)(CO)CC[C@]3(C)CC[C@]21C	CC1(C)CCC2(C)CCC3(C)C(CCC4C5(C)CCCC(C)(C)C5CCC43C)C2C1	30
TKC153322	C39H55NO4	InChI=1S/C39H55NO4/c1-24-12-10-11-13-28(24)40-33(43)36(6)19-18-35(5)20-21-38(8)26(27(35)23-36)22-29(42)32-37(7)16-15-31(44-25(2)41)34(3,4)30(37)14-17-39(32,38)9/h10-13,22,27,30-32H,14-21,23H2,1-9H3,(H,40,43)/t27-,30-,31-,32-,35+,36+,37-,38+,39-/m0/s1	CC(=O)O[C@H]1CC[C@@]2(C)[C@@H](CC[C@@]3(C)[C@H]2C(=O)C=C2[C@@H]4C[C@](C)(C(=O)Nc5ccccc5C)CC[C@]4(C)CC[C@]23C)C1(C)C	Triterpenoids	CC1(C)[C@@H](O)CC[C@@]2(C)[C@H]1CC[C@@]1(C)[C@H]2C(O)C=C2[C@@H]3C[C@](C)(CO)CC[C@]3(C)CC[C@]21C	CC1(C)CCC2(C)CCC3(C)C(CCC4C5(C)CCCC(C)(C)C5CCC43C)C2C1	30
TKC083429	C28H36O10	InChI=1S/C28H36O10/c1-12(29)37-18-9-17(31)27-11-36-23(34)24(18,2)15(27)8-16(30)26(4)21(27)20(32)22(33)25(3)14(13-5-6-35-10-13)7-19-28(25,26)38-19/h5-6,10,14-21,23,30-32,34H,7-9,11H2,1-4H3/t14-,15-,16+,17-,18+,19+,20-,21-,23+,24+,25+,26+,27+,28+/m0/s1	CC(=O)O[C@@H]1C[C@H](O)[C@@]23CO[C@@H](O)[C@]1(C)[C@@H]2C[C@@H](O)[C@]1(C)[C@@H]3[C@H](O)C(=O)[C@@]2(C)[C@H](c3ccoc3)C[C@H]3O[C@@]312	Triterpenoids	C=CC(=C)[C@@H]1CC[C@]2(O)[C@]3(C)[C@H](O)C[C@H]4[C@@](C)(CO)[C@H](O)C[C@H](O)[C@]4(CO)[C@H]3[C@H](O)C(O)[C@@]12C	CCC(C)C1CCC2C1(C)CCC1C3(C)CCCC(C)(C)C3CCC21C	26
TKC156576	C48H56O10	InChI=1S/C48H56O10/c1-42(57-40(52)21-35(50)28-6-10-31(49)11-7-28)24-48(56-26-42)23-33(41(53)58-48)34-15-19-47-25-46(34,47)18-16-37-43(2)17-14-30-20-36(29-8-12-32(54-5)13-9-29)55-27-44(30,3)38(43)22-39(51)45(37,47)4/h6-14,16,18,33-38,49-50H,15,17,19-27H2,1-5H3/t33-,34-,35+,36-,37+,38+,42+,43+,44-,45-,46+,47+,48+/m0/s1	COc1ccc([C@@H]2CC3=CC[C@@]4(C)[C@@H](CC(=O)[C@]5(C)[C@@H]4C=C[C@]46C[C@@]45CC[C@H]6[C@@H]4C[C@]5(C[C@@](C)(OC(=O)C[C@@H](O)c6ccc(O)cc6)CO5)OC4=O)[C@@]3(C)CO2)cc1	Triterpenoids	C[C@](O)(CO)CC(O)C[C@H](CO)[C@@H]1CC[C@]23C[C@]12C=C[C@@H]1[C@@]2(C)CC=C(C[C@H](O)c4ccc(O)cc4)[C@](C)(CO)[C@@H]2CC(O)[C@]13C	CC(C)CCCC(C)C1CCC23CC12CCC1C2(C)CCC(CCC4CCCCC4)C(C)(C)C2CCC13C	38
TKC158161	C32H49N3O7	InChI=1S/C32H49N3O7/c1-15(27(41)42)10-19(36)17(14-35-28(33)34)16(2)18-11-24(40)32(7)26-20(37)12-22-29(3,4)23(39)8-9-30(22,5)25(26)21(38)13-31(18,32)6/h10,16-20,22,24,36-37,40H,8-9,11-14H2,1-7H3,(H,41,42)(H4,33,34,35)/b15-10+/t16-,17+,18-,19-,20-,22-,24+,30+,31-,32+/m1/s1	C/C(=C\[C@@H](O)[C@@H](CN=C(N)N)[C@@H](C)[C@H]1C[C@H](O)[C@@]2(C)C3=C(C(=O)C[C@]12C)[C@@]1(C)CCC(=O)C(C)(C)[C@H]1C[C@H]3O)C(=O)O	Triterpenoids	C/C(=C\[C@@H](O)[C@@H](CO)[C@@H](C)[C@H]1C[C@H](O)[C@@]2(C)C3=C(C(O)C[C@]12C)[C@@]1(C)CCC(O)C(C)(C)[C@H]1C[C@H]3O)CO	CC(C)CCC(C)C(C)C1CCC2(C)C3CCC4C(C)(C)CCCC4(C)C3CCC12C	31
TKC149099	C34H52O6	InChI=1S/C34H52O6/c1-20(2)21-12-17-34(29(38)39)19-18-32(6)22(28(21)34)8-9-24-31(5)15-14-25(40-27(37)11-10-26(35)36)30(3,4)23(31)13-16-33(24,32)7/h21-25,28H,1,8-19H2,2-7H3,(H,35,36)(H,38,39)/t21-,22+,23-,24-,25-,28+,31-,32+,33+,34-/m0/s1	C=C(C)[C@@H]1CC[C@]2(C(=O)O)CC[C@]3(C)[C@H](CC[C@H]4[C@@]5(C)CC[C@H](OC(=O)CCC(=O)O)C(C)(C)[C@@H]5CC[C@]43C)[C@@H]12	Triterpenoids	C=C(C)[C@@H]1CC[C@]2(CO)CC[C@]3(C)[C@H](CC[C@H]4[C@@]5(C)CC[C@H](O)C(C)(C)[C@@H]5CC[C@]43C)[C@@H]12	CC(C)C1CCC2(C)CCC3(C)C(CCC4C5(C)CCCC(C)(C)C5CCC43C)C12	30
TKC206505	C36H62O9	InChI=1S/C36H62O9/c1-19(2)10-9-13-36(8,43)20-11-15-34(6)26(20)21(38)16-24-33(5)14-12-25(32(3,4)30(33)22(39)17-35(24,34)7)45-31-29(42)28(41)27(40)23(18-37)44-31/h10,20-31,37-43H,9,11-18H2,1-8H3/t20-,21+,22-,23+,24+,25-,26-,27+,28-,29+,30-,31-,33+,34+,35+,36+/m0/s1	CC(C)=CCC[C@@](C)(O)[C@H]1CC[C@]2(C)[C@@H]1[C@H](O)C[C@@H]1[C@@]3(C)CC[C@H](O[C@@H]4O[C@H](CO)[C@@H](O)[C@H](O)[C@H]4O)C(C)(C)[C@@H]3[C@@H](O)C[C@]12C	Triterpenoids	CC(C)=CCC[C@@](C)(O)[C@H]1CC[C@]2(C)[C@@H]1[C@H](O)C[C@@H]1[C@@]3(C)CC[C@H](O)C(C)(C)[C@@H]3[C@@H](O)C[C@]12C	CC(C)CCCC(C)C1CCC2(C)C1CCC1C3(C)CCCC(C)(C)C3CCC12C	30
TKC206506	C30H44O5	InChI=1S/C30H44O5/c1-17(9-8-10-18(2)24(32)33)20-13-15-27(6)22-12-11-21-26(4,5)23(31)14-16-28(21,7)30(22)25(35-30)29(27,34)19(20)3/h10,17,21-22,25,34H,8-9,11-16H2,1-7H3,(H,32,33)/b18-10-	CC1=C(C(C)CC/C=C(/C)C(=O)O)CCC2(C)C3CCC4C(C)(C)C(=O)CCC4(C)C34OC4C12O	Triterpenoids	CC1=C(C(C)CC/C=C(/C)CO)CCC2(C)C3CCC4C(C)(C)C(O)CCC4(C)C3C(O)C12O	CC(C)CCCC(C)C1CCC2(C)C(CC3C2CCC2C(C)(C)CCCC32C)C1C	30
TKC156870	C51H82O21	InChI=1S/C51H82O21/c1-22(53)67-21-51-25(16-46(3,4)41(64)42(51)68-23(2)54)24-10-11-30-48(7)14-13-32(47(5,6)29(48)12-15-49(30,8)50(24,9)17-31(51)56)71-45-40(72-44-39(63)36(60)34(58)27(18-52)69-44)37(61)35(59)28(70-45)20-66-43-38(62)33(57)26(55)19-65-43/h10,25-45,52,55-64H,11-21H2,1-9H3/t25-,26+,27-,28-,29+,30-,31-,32+,33+,34-,35-,36+,37+,38-,39-,40-,41+,42+,43+,44+,45+,48+,49-,50-,51+/m1/s1	CC(=O)OC[C@@]12[C@H](O)C[C@]3(C)C(=CC[C@@H]4[C@@]5(C)CC[C@H](O[C@@H]6O[C@H](CO[C@@H]7OC[C@H](O)[C@H](O)[C@H]7O)[C@@H](O)[C@H](O)[C@H]6O[C@@H]6O[C@H](CO)[C@@H](O)[C@H](O)[C@H]6O)C(C)(C)[C@@H]5CC[C@]43C)[C@H]1CC(C)(C)[C@@H](O)[C@@H]2OC(C)=O	Triterpenoids	CC1(C)C[C@@H]2C3=CC[C@@H]4[C@@]5(C)CC[C@H](O)C(C)(C)[C@@H]5CC[C@@]4(C)[C@]3(C)C[C@@H](O)[C@@]2(CO)[C@@H](O)[C@@H]1O	CC1(C)CCC2(C)CCC3(C)C(CCC4C5(C)CCCC(C)(C)C5CCC43C)C2C1	30
TKC158193	C65H106O31	InChI=1S/C65H106O31/c1-25-36(73)50(93-58-51(44(81)47(91-58)28(70)20-66)94-53-41(78)37(74)30(72)24-85-53)46(83)56(86-25)89-35-12-13-62(6)33(61(35,4)5)11-14-64(8)34(62)10-9-26-27-19-60(2,3)15-17-65(27,18-16-63(26,64)7)59(84)96-55-43(80)40(77)49(32(23-69)88-55)92-57-52(45(82)48(90-57)29(71)21-67)95-54-42(79)39(76)38(75)31(22-68)87-54/h9,25,27-58,66-83H,10-24H2,1-8H3/t25-,27-,28+,29+,30+,31+,32+,33-,34+,35-,36+,37-,38+,39-,40+,41+,42+,43+,44-,45-,46-,47+,48+,49-,50+,51+,52+,53-,54-,55-,56-,57+,58+,62-,63+,64+,65-/m0/s1	C[C@@H]1O[C@@H](O[C@H]2CC[C@]3(C)[C@H]4CC=C5[C@@H]6CC(C)(C)CC[C@]6(C(=O)O[C@@H]6O[C@H](CO)[C@H](O[C@H]7O[C@H]([C@H](O)CO)[C@H](O)[C@H]7O[C@@H]7O[C@H](CO)[C@@H](O)[C@H](O)[C@H]7O)[C@H](O)[C@H]6O)CC[C@@]5(C)[C@]4(C)CC[C@H]3C2(C)C)[C@@H](O)[C@H](O[C@H]2O[C@H]([C@H](O)CO)[C@H](O)[C@H]2O[C@@H]2OC[C@@H](O)[C@H](O)[C@H]2O)[C@@H]1O	Triterpenoids	CC1(C)CC[C@]2(CO)CC[C@]3(C)C(=CC[C@@H]4[C@@]5(C)CC[C@H](O)C(C)(C)[C@@H]5CC[C@]43C)[C@@H]2C1	CC1(C)CCC2(C)CCC3(C)C(CCC4C5(C)CCCC(C)(C)C5CCC43C)C2C1	30
TKC183490	C30H36O10	InChI=1S/C30H36O10/c1-14(31)36-20-13-18-26(3,4)19(33)9-10-27(18,5)17-8-11-28(6)22(16-12-21(37-15(2)32)38-24(16)34)39-25(35)23-30(28,40-23)29(17,20)7/h9-10,12,17-18,20-23H,8,11,13H2,1-7H3/t17-,18+,20-,21+,22+,23-,27-,28+,29+,30-/m1/s1	CC(=O)O[C@@H]1C=C([C@@H]2OC(=O)[C@H]3O[C@]34[C@@]3(C)[C@H](CC[C@@]24C)[C@@]2(C)C=CC(=O)C(C)(C)[C@@H]2C[C@H]3OC(C)=O)C(=O)O1	Triterpenoids	CC1(C)C(O)C=C[C@]2(C)[C@H]3CC[C@@](C)([C@@H](O)C(=CCO)CO)[C@H]([C@H](O)CO)[C@]3(C)[C@H](O)C[C@@H]12	CCC(C)CC1(C)CCC2C3(C)CCCC(C)(C)C3CCC2(C)C1CC	26
TKC196631	C34H54O4	InChI=1S/C34H54O4/c1-21(2)24-12-17-34(20-37-22(3)35)19-18-32(8)25(29(24)34)10-11-27-31(7)15-14-28(38-23(4)36)30(5,6)26(31)13-16-33(27,32)9/h21,25-28H,10-20H2,1-9H3/t25-,26-,27+,28-,31+,32+,33-,34+/m0/s1	CC(=O)OC[C@]12CCC(C(C)C)=C1[C@@H]1CC[C@@H]3[C@]4(C)CC[C@H](OC(C)=O)C(C)(C)[C@@H]4CC[C@]3(C)[C@]1(C)CC2	Triterpenoids	CC(C)C1=C2[C@@H]3CC[C@@H]4[C@]5(C)CC[C@H](O)C(C)(C)[C@@H]5CC[C@]4(C)[C@]3(C)CC[C@@]2(CO)CC1	CC(C)C1CCC2(C)CCC3(C)C(CCC4C5(C)CCCC(C)(C)C5CCC43C)C12	30
TKC072027	C35H46O11	InChI=1S/C35H46O11/c1-17(2)13-26(39)44-24-15-22-30(5,6)46-35(40)23(38)9-11-33(22,35)28-27(42-18(3)36)29(43-19(4)37)31(7)21(20-10-12-41-16-20)14-25-34(31,45-25)32(24,28)8/h10,12,16-17,21-22,24-25,27-29,40H,9,11,13-15H2,1-8H3/t21-,22-,24+,25-,27+,28-,29-,31-,32-,33+,34-,35+/m0/s1	CC(=O)O[C@H]1[C@H](OC(C)=O)[C@]2(C)[C@H](c3ccoc3)C[C@@H]3O[C@@]32[C@@]2(C)[C@H](OC(=O)CC(C)C)C[C@H]3C(C)(C)O[C@]4(O)C(=O)CC[C@]34[C@@H]12	Triterpenoids	C=CC(=C)[C@@H]1CC[C@@]2(O)[C@@]3(C)[C@H](O)C[C@@H](C(C)(C)O)[C@]4(CCC(O)C4O)[C@H]3[C@@H](O)[C@H](O)[C@]12C	CCC(C)C1CCC2C1(C)CCC1C2(C)CCC(C(C)C)C12CCCC2	26
TKC072067	C42H56O17	InChI=1S/C42H56O17/c1-12-21(4)37(49)56-34-31(25-13-14-52-17-25)41(10)35(57-38(50)32(48)20(2)3)33(54-19-43)30(22(5)42(41)36(34)59-42)40(9)26(15-28(46)51-11)39(8,18-53-23(6)44)58-29(47)16-27(40)55-24(7)45/h13-14,17,19-21,26-27,30-36,48H,5,12,15-16,18H2,1-4,6-11H3/t21-,26-,27-,30+,31-,32+,33+,34+,35-,36+,39+,40+,41+,42+/m0/s1	C=C1[C@@H]([C@@]2(C)[C@@H](OC(C)=O)CC(=O)O[C@](C)(COC(C)=O)[C@@H]2CC(=O)OC)[C@@H](OC=O)[C@H](OC(=O)[C@H](O)C(C)C)[C@@]2(C)[C@@H](c3ccoc3)[C@@H](OC(=O)[C@@H](C)CC)[C@H]3O[C@]132	Triterpenoids	C=CC(=C)[C@H]1[C@@H](O)C[C@]2(O)C(=C)[C@@H]([C@](C)([C@@H](CCO)[C@](C)(O)CO)[C@@H](O)CCO)[C@@H](O)[C@H](O)[C@@]12C	CCCC(C)(C(CC)C(C)C)C1CCC2(C)C(C(C)CC)CCC2C1C	26
TKC157025	C43H69NO12	InChI=1S/C43H69NO12/c1-22(45)44-30-33(49)32(48)26(21-54-36-34(50)31(47)25(46)20-53-36)55-35(30)56-29-12-13-40(6)27(39(29,4)5)11-14-42(8)28(40)10-9-23-24-19-38(2,3)15-17-43(24,37(51)52)18-16-41(23,42)7/h9,24-36,46-50H,10-21H2,1-8H3,(H,44,45)(H,51,52)/t24-,25-,26+,27-,28+,29-,30+,31-,32+,33+,34+,35-,36-,40-,41+,42+,43-/m0/s1	CC(O)=N[C@H]1[C@H](O[C@H]2CC[C@]3(C)[C@H]4CC=C5[C@@H]6CC(C)(C)CC[C@]6(C(=O)O)CC[C@@]5(C)[C@]4(C)CC[C@H]3C2(C)C)O[C@H](CO[C@@H]2OC[C@H](O)[C@H](O)[C@H]2O)[C@@H](O)[C@@H]1O	Triterpenoids	CC1(C)CC[C@]2(CO)CC[C@]3(C)C(=CC[C@@H]4[C@@]5(C)CC[C@H](O)C(C)(C)[C@@H]5CC[C@]43C)[C@@H]2C1	CC1(C)CCC2(C)CCC3(C)C(CCC4C5(C)CCCC(C)(C)C5CCC43C)C2C1	30
Unknown	C28H42O6	InChI=1S/C28H42O6/c1-14(15(2)26(33)34)7-6-8-17-9-10-18-22-21(30)13-19-16(3)20(29)11-12-27(19,4)23(22)24(31)25(32)28(17,18)5/h15-21,25,29-30,32H,1,6-13H2,2-5H3,(H,33,34)/t15?,16-,17-,18-,19-,20+,21+,25-,27-,28+/m0/s1	C=C(CCC[C@H]1CC[C@H]2C3=C(C(=O)[C@H](O)[C@]12C)[C@@]1(C)CC[C@@H](O)[C@@H](C)[C@@H]1C[C@H]3O)C(C)C(=O)O	Triterpenoids	C=C(CCC[C@H]1CC[C@H]2C3=C(C(O)[C@H](O)[C@]12C)[C@@]1(C)CC[C@@H](O)[C@@H](C)[C@@H]1C[C@H]3O)C(C)CO	CC(C)C(C)CCCC1CCC2C3CCC4C(C)CCCC4(C)C3CCC12C	28
TKC176577	C27H48N2O	InChI=1S/C27H48N2O/c1-17(28-6)22-18(30)15-25(5)20-10-9-19-23(2,3)21(29(7)8)11-12-26(19)16-27(20,26)14-13-24(22,25)4/h17-22,28,30H,9-16H2,1-8H3/t17-,18-,19+,20-,21+,22+,24-,25+,26-,27+/m1/s1	CN[C@H](C)[C@H]1[C@H](O)C[C@@]2(C)[C@H]3CC[C@H]4C(C)(C)[C@@H](N(C)C)CC[C@@]45C[C@@]35CC[C@]12C	Triterpenoids	C[C@@H](O)[C@H]1[C@H](O)C[C@@]2(C)[C@H]3CC[C@H]4C(C)(C)CCC[C@@]45C[C@@]35CC[C@]12C	CCC1CCC2(C)C3CCC4C(C)(C)CCCC45CC35CCC12C	24
Unknown	C28H40O5	InChI=1S/C28H40O5/c1-15(16(2)26(32)33)7-6-8-18-9-10-19-24-22(30)13-20-17(3)21(29)11-12-27(20,4)25(24)23(31)14-28(18,19)5/h16-20,22,30H,1,6-14H2,2-5H3,(H,32,33)/t16-,17+,18+,19+,20+,22-,27+,28-/m1/s1	C=C(CCC[C@H]1CC[C@H]2C3=C(C(=O)C[C@]12C)[C@@]1(C)CCC(=O)[C@@H](C)[C@@H]1C[C@H]3O)C(C)C(=O)O	Triterpenoids	C=C(CCC[C@H]1CC[C@H]2C3=C(C(O)C[C@]12C)[C@@]1(C)CCC(O)[C@@H](C)[C@@H]1C[C@H]3O)C(C)CO	CC(C)C(C)CCCC1CCC2C3CCC4C(C)CCCC4(C)C3CCC12C	28
Unknown	C29H42O6	InChI=1S/C29H42O6/c1-16(17(2)26(33)35-6)8-7-9-19-10-13-29(34)25-22(31)14-20-18(3)21(30)11-12-27(20,4)24(25)23(32)15-28(19,29)5/h17-20,22,31,34H,1,7-15H2,2-6H3/t17-,18-,19-,20-,22+,27-,28+,29+/m0/s1	C=C(CCC[C@H]1CC[C@@]2(O)C3=C(C(=O)C[C@]12C)[C@@]1(C)CCC(=O)[C@@H](C)[C@@H]1C[C@H]3O)C(C)C(=O)OC	Triterpenoids	C=C(CCC[C@H]1CC[C@@]2(O)C3=C(C(O)C[C@]12C)[C@@]1(C)CCC(O)[C@@H](C)[C@@H]1C[C@H]3O)C(C)CO	CC(C)C(C)CCCC1CCC2C3CCC4C(C)CCCC4(C)C3CCC12C	28
TKC149114	C37H58O6	InChI=1S/C37H58O6/c1-23(2)25-14-19-37(22-42-24(3)38)21-20-35(7)26(32(25)37)10-11-28-34(6)17-16-29(43-31(40)13-12-30(39)41-9)33(4,5)27(34)15-18-36(28,35)8/h25-29,32H,1,10-22H2,2-9H3/t25-,26-,27-,28+,29-,32-,34-,35+,36+,37+/m0/s1	C=C(C)[C@@H]1CC[C@]2(COC(C)=O)CC[C@]3(C)[C@@H](CC[C@@H]4[C@@]5(C)CC[C@H](OC(=O)CCC(=O)OC)C(C)(C)[C@@H]5CC[C@]43C)[C@H]12	Triterpenoids	C=C(C)[C@@H]1CC[C@]2(CO)CC[C@]3(C)[C@@H](CC[C@@H]4[C@@]5(C)CC[C@H](O)C(C)(C)[C@@H]5CC[C@]43C)[C@H]12	CC(C)C1CCC2(C)CCC3(C)C(CCC4C5(C)CCCC(C)(C)C5CCC43C)C12	30
TKC149131	C36H56O6	InChI=1S/C36H56O6/c1-22(2)24-13-18-36(21-41-23(3)37)20-19-34(7)25(31(24)36)9-10-27-33(6)16-15-28(42-30(40)12-11-29(38)39)32(4,5)26(33)14-17-35(27,34)8/h24-28,31H,1,9-21H2,2-8H3,(H,38,39)/t24-,25-,26-,27+,28-,31-,33-,34+,35+,36+/m0/s1	C=C(C)[C@@H]1CC[C@]2(COC(C)=O)CC[C@]3(C)[C@@H](CC[C@@H]4[C@@]5(C)CC[C@H](OC(=O)CCC(=O)O)C(C)(C)[C@@H]5CC[C@]43C)[C@H]12	Triterpenoids	C=C(C)[C@@H]1CC[C@]2(CO)CC[C@]3(C)[C@@H](CC[C@@H]4[C@@]5(C)CC[C@H](O)C(C)(C)[C@@H]5CC[C@]43C)[C@H]12	CC(C)C1CCC2(C)CCC3(C)C(CCC4C5(C)CCCC(C)(C)C5CCC43C)C12	30
TKC177124	C31H48O2	InChI=1S/C31H48O2/c1-8-23(20(2)3)10-9-21(4)27-13-14-28-26-12-11-24-19-25(33-22(5)32)15-17-30(24,6)29(26)16-18-31(27,28)7/h9-12,19-21,23,25-29H,8,13-18H2,1-7H3/t21-,23-,25+,26+,27-,28+,29+,30+,31-/m1/s1	CC[C@H](C=C[C@@H](C)[C@H]1CC[C@H]2[C@@H]3C=CC4=C[C@@H](OC(C)=O)CC[C@]4(C)[C@H]3CC[C@]12C)C(C)C	Triterpenoids	CC[C@H](C=C[C@@H](C)[C@H]1CC[C@H]2[C@@H]3C=CC4=C[C@@H](O)CC[C@]4(C)[C@H]3CC[C@]12C)C(C)C	CCC(CCC(C)C1CCC2C3CCC4CCCCC4(C)C3CCC12C)C(C)C	29
TKC149169	C48H84O3	InChI=1S/C48H84O3/c1-10-11-12-13-14-15-16-17-18-19-20-21-22-23-36(49)34-42(50)51-41-28-30-46(7)39(44(41,4)5)27-31-48(9)40(46)25-24-38-43-37(35(2)3)26-29-45(43,6)32-33-47(38,48)8/h36-41,43,49H,2,10-34H2,1,3-9H3/t36-,37+,38-,39+,40-,41+,43-,45-,46+,47-,48-/m1/s1	C=C(C)[C@@H]1CC[C@]2(C)CC[C@]3(C)[C@H](CC[C@@H]4[C@@]5(C)CC[C@H](OC(=O)C[C@H](O)CCCCCCCCCCCCCCC)C(C)(C)[C@@H]5CC[C@]43C)[C@@H]12	Triterpenoids	C=C(C)[C@@H]1CC[C@]2(C)CC[C@]3(C)[C@H](CC[C@@H]4[C@@]5(C)CC[C@H](O)C(C)(C)[C@@H]5CC[C@]43C)[C@@H]12	CC(C)C1CCC2(C)CCC3(C)C(CCC4C5(C)CCCC(C)(C)C5CCC43C)C12	30
TKC072610	C30H50O	InChI=1S/C30H50O/c1-20(2)10-9-11-21(3)22-14-16-28(7)24-13-12-23-26(4,5)25-15-17-30(23,31-25)29(24,8)19-18-27(22,28)6/h10,21-25H,9,11-19H2,1-8H3/t21-,22-,23+,24+,25-,27-,28+,29+,30+/m1/s1	CC(C)=CCC[C@@H](C)[C@H]1CC[C@@]2(C)[C@@H]3CC[C@H]4C(C)(C)[C@H]5CC[C@@]4(O5)[C@@]3(C)CC[C@]12C	Triterpenoids	CC(C)=CCC[C@@H](C)[C@H]1CC[C@@]2(C)[C@@H]3CC[C@H]4C(C)(C)[C@H](O)CC[C@@]4(O)[C@@]3(C)CC[C@]12C	CC(C)CCCC(C)C1CCC2(C)C3CCC4C(CCCC4(C)C)C3(C)CCC12C	30
TKC072520	C32H52O2	InChI=1S/C32H52O2/c1-20(2)22-10-13-26-30(22,7)18-19-31(8)24-11-12-25-28(4,5)27(34-21(3)33)15-16-29(25,6)23(24)14-17-32(26,31)9/h14,20,22,24-27H,10-13,15-19H2,1-9H3/t22-,24?,25-,26?,27+,29+,30?,31+,32?/m0/s1	CC(=O)O[C@@H]1CC[C@]2(C)C3=CCC4(C)C5CC[C@@H](C(C)C)C5(C)CC[C@]4(C)C3CC[C@H]2C1(C)C	Triterpenoids	CC(C)[C@@H]1CCC2C1(C)CC[C@]1(C)C3CC[C@H]4C(C)(C)[C@H](O)CC[C@]4(C)C3=CCC21C	CC(C)C1CCC2C1(C)CCC1(C)C3CCC4C(C)(C)CCCC4(C)C3CCC21C	30
TKC196805	C36H58O8	InChI=1S/C36H58O8/c1-20(37)41-24-18-26-33(8,34(9)15-12-23(30(24)34)35(10)17-14-27(44-35)32(6,7)40)16-13-25-31(4,5)28(42-21(2)38)19-29(36(25,26)11)43-22(3)39/h23-30,40H,12-19H2,1-11H3/t23-,24+,25-,26-,27+,28+,29+,30-,33+,34+,35-,36-/m0/s1	CC(=O)O[C@@H]1C[C@@H]2[C@@]3(C)[C@H](OC(C)=O)C[C@@H](OC(C)=O)C(C)(C)[C@@H]3CC[C@@]2(C)[C@]2(C)CC[C@H]([C@]3(C)CC[C@H](C(C)(C)O)O3)[C@@H]12	Triterpenoids	CC(C)(O)[C@H](O)CC[C@](C)(O)[C@H]1CC[C@]2(C)[C@@H]1[C@H](O)C[C@@H]1[C@@]3(C)[C@H](O)C[C@@H](O)C(C)(C)[C@@H]3CC[C@]12C	CC(C)CCCC(C)C1CCC2(C)C1CCC1C3(C)CCCC(C)(C)C3CCC12C	30
TKC072633	C32H54O5	InChI=1S/C32H54O5/c1-19(33)36-24-12-14-29(6)22(27(24,2)3)11-16-30(7)23(29)18-21(34)26-20(10-15-31(26,30)8)32(9)17-13-25(37-32)28(4,5)35/h20-26,34-35H,10-18H2,1-9H3/t20-,21+,22-,23+,24+,25+,26-,29-,30+,31+,32-/m0/s1	CC(=O)O[C@@H]1CC[C@]2(C)[C@H]3C[C@@H](O)[C@@H]4[C@@H]([C@]5(C)CC[C@H](C(C)(C)O)O5)CC[C@@]4(C)[C@]3(C)CC[C@H]2C1(C)C	Triterpenoids	CC(C)(O)[C@H](O)CC[C@](C)(O)[C@H]1CC[C@]2(C)[C@@H]1[C@H](O)C[C@@H]1[C@@]3(C)CC[C@@H](O)C(C)(C)[C@@H]3CC[C@]12C	CC(C)CCCC(C)C1CCC2(C)C1CCC1C3(C)CCCC(C)(C)C3CCC12C	30
TKC072639	C34H54O6	InChI=1S/C34H54O6/c1-21(35)38-20-34-19-14-27(37)29(3,4)25(34)13-17-32(8)26(34)11-10-23-24(12-16-31(23,32)7)33(9)18-15-28(40-33)30(5,6)39-22(2)36/h23-26,28H,10-20H2,1-9H3/t23-,24+,25+,26+,28+,31-,32-,33+,34-/m1/s1	CC(=O)OC[C@]12CCC(=O)C(C)(C)[C@@H]1CC[C@]1(C)[C@@H]2CC[C@@H]2[C@@H]([C@]3(C)CC[C@@H](C(C)(C)OC(C)=O)O3)CC[C@]21C	Triterpenoids	CC(C)(O)[C@@H](O)CC[C@](C)(O)[C@H]1CC[C@]2(C)[C@@H]1CC[C@@H]1[C@@]3(CO)CCC(O)C(C)(C)[C@@H]3CC[C@]12C	CC(C)CCCC(C)C1CCC2(C)C1CCC1C3(C)CCCC(C)(C)C3CCC12C	30
TKC149234	C30H46O3	InChI=1S/C30H46O3/c1-19(9-8-10-20(2)26(32)33)21-13-17-30(7)23-11-12-24-27(3,4)25(31)15-16-28(24,5)22(23)14-18-29(21,30)6/h10-11,19,21-22,24H,8-9,12-18H2,1-7H3,(H,32,33)/b20-10-/t19-,21+,22+,24+,28-,29+,30-/m1/s1	C/C(=C/CC[C@@H](C)[C@@H]1CC[C@]2(C)C3=CC[C@H]4C(C)(C)C(=O)CC[C@]4(C)[C@H]3CC[C@@]12C)C(=O)O	Triterpenoids	C/C(=C/CC[C@@H](C)[C@@H]1CC[C@]2(C)C3=CC[C@H]4C(C)(C)C(O)CC[C@]4(C)[C@H]3CC[C@@]12C)CO	CC(C)CCCC(C)C1CCC2(C)C3CCC4C(C)(C)CCCC4(C)C3CCC12C	30
TKC072670	C41H70O14	InChI=1S/C41H70O14/c1-36(2)24-10-14-39(6)25(15-20(43)27-19(9-13-40(27,39)7)41(8)16-21(44)33(50)37(3,4)55-41)38(24,5)12-11-26(36)53-35-32(30(48)29(47)23(17-42)52-35)54-34-31(49)28(46)22(45)18-51-34/h19-35,42-50H,9-18H2,1-8H3/t19-,20+,21-,22+,23+,24-,25+,26-,27-,28-,29+,30-,31+,32+,33+,34-,35-,38-,39+,40+,41-/m0/s1	CC1(C)O[C@](C)([C@H]2CC[C@]3(C)[C@@H]2[C@H](O)C[C@@H]2[C@@]4(C)CC[C@H](O[C@@H]5O[C@H](CO)[C@@H](O)[C@H](O)[C@H]5O[C@@H]5OC[C@@H](O)[C@H](O)[C@H]5O)C(C)(C)[C@@H]4CC[C@]23C)C[C@H](O)[C@H]1O	Triterpenoids	CC(C)(O)[C@H](O)[C@@H](O)C[C@](C)(O)[C@H]1CC[C@]2(C)[C@@H]1[C@H](O)C[C@@H]1[C@@]3(C)CC[C@H](O)C(C)(C)[C@@H]3CC[C@]12C	CC(C)CCCC(C)C1CCC2(C)C1CCC1C3(C)CCCC(C)(C)C3CCC12C	30
TKC196862	C31H50O3	InChI=1S/C31H50O3/c1-19(2)10-9-11-20(3)23-14-16-31(7)26-13-12-24-21(4)27(32)22(28(33)34-8)18-29(24,5)25(26)15-17-30(23,31)6/h19-24H,9-18H2,1-8H3/t20-,21-,22+,23-,24-,29-,30+,31-/m0/s1	COC(=O)[C@@H]1C[C@]2(C)C3=C(CC[C@H]2[C@H](C)C1=O)[C@]1(C)CC[C@@H]([C@@H](C)CCCC(C)C)[C@@]1(C)CC3	Triterpenoids	CC(C)CCC[C@H](C)[C@@H]1CC[C@@]2(C)C3=C(CC[C@]12C)[C@@]1(C)C[C@@H](CO)C(O)[C@@H](C)[C@@H]1CC3	CC(C)CCCC(C)C1CCC2(C)C3CCC4C(C)CC(C)CC4(C)C3CCC12C	30
TKC158293	C74H112O36	InChI=1S/C74H112O36/c1-30-45(82)51(88)58(92)73(108-30,72(97)43(27-77)109-74(98,60(94)59(72)93)100-29-38-47(84)49(86)52(89)61(95)101-38)110-65(96)71-22-21-66(2,3)23-34(71)33-14-15-40-68(6)19-18-42(67(4,5)39(68)17-20-69(40,7)70(33,8)24-41(71)80)104-64-57(107-62-53(90)50(87)46(83)36(25-75)102-62)55(35(79)28-99-64)106-63-54(91)56(48(85)37(26-76)103-63)105-44(81)16-11-31-9-12-32(78)13-10-31/h9-14,16,30,34-43,45-64,75-80,82-95,97-98H,15,17-29H2,1-8H3/b16-11+/t30-,34+,35+,36?,37?,38?,39?,40?,41-,42+,43?,45-,46-,47+,48-,49?,50?,51+,52+,53+,54+,55?,56?,57+,58+,59?,60+,61+,62+,63+,64+,68+,69-,70-,71-,72+,73?,74+/m1/s1	C[C@H]1OC(OC(=O)[C@]23CCC(C)(C)C[C@H]2C2=CCC4[C@@]5(C)CC[C@H](O[C@@H]6OC[C@H](O)C(O[C@@H]7OC(CO)[C@@H](O)C(OC(=O)/C=C/c8ccc(O)cc8)[C@@H]7O)[C@@H]6O[C@@H]6OC(CO)[C@@H](O)C(O)[C@@H]6O)C(C)(C)C5CC[C@@]4(C)[C@]2(C)C[C@H]3O)([C@]2(O)C(CO)O[C@@](O)(OCC3O[C@H](O)[C@@H](O)C(O)[C@H]3O)[C@@H](O)C2O)[C@@H](O)[C@@H](O)[C@@H]1O	Triterpenoids	CC1(C)CC[C@]2(CO)[C@H](O)C[C@]3(C)C(=CCC4[C@@]5(C)CC[C@H](O)C(C)(C)C5CC[C@]43C)[C@@H]2C1	CC1(C)CCC2(C)CCC3(C)C(CCC4C5(C)CCCC(C)(C)C5CCC43C)C2C1	30
TKC176600	C29H38O9	InChI=1S/C29H38O9/c1-14(30)37-25-17-11-16-18(29(5,23(17)33)22(27(25,2)3)21(32)26(34)35-6)7-9-28(4)19(16)12-20(31)38-24(28)15-8-10-36-13-15/h8,10,13,16-19,21-22,24-25,32H,7,9,11-12H2,1-6H3/t16-,17-,18?,19+,21+,22+,24-,25+,28+,29-/m0/s1	COC(=O)[C@H](O)[C@@H]1C(C)(C)[C@H](OC(C)=O)[C@H]2C[C@H]3C(CC[C@]4(C)[C@@H]3CC(=O)O[C@H]4c3ccoc3)[C@]1(C)C2=O	Triterpenoids	C=CC(=C)[C@H](O)[C@]1(C)CCC2[C@H](C[C@H]3C(O)[C@]2(C)[C@H]([C@@H](O)CO)C(C)(C)[C@@H]3O)[C@H]1CCO	CCC(C)CC1(C)CCC2C(CC3CC(C)(C)C(CC)C2(C)C3)C1CC	26
TKC161618	C41H66O13	InChI=1S/C41H66O13/c1-36(2)13-15-41(35(49)50)16-14-39(5)21(22(41)17-36)7-8-26-37(3)11-10-27(38(4,20-43)25(37)9-12-40(26,39)6)54-34-31(47)29(45)24(19-51-34)52-32-30(46)28(44)23(18-42)53-33(32)48/h7,22-34,42-48H,8-20H2,1-6H3,(H,49,50)/t22-,23-,24+,25-,26+,27+,28-,29+,30+,31-,32-,33-,34+,37+,38+,39+,40-,41+/m1/s1	CC1(C)CC[C@]2(C(=O)O)CC[C@@]3(C)C(=CC[C@H]4[C@@]5(C)CC[C@H](O[C@@H]6OC[C@H](O[C@@H]7[C@@H](O)[C@H](O)[C@@H](CO)O[C@H]7O)[C@H](O)[C@H]6O)[C@@](C)(CO)[C@@H]5CC[C@]43C)[C@H]2C1	Triterpenoids	CC1(C)CC[C@]2(CO)CC[C@@]3(C)C(=CC[C@H]4[C@@]5(C)CC[C@H](O)[C@@](C)(CO)[C@@H]5CC[C@]43C)[C@H]2C1	CC1(C)CCC2(C)CCC3(C)C(CCC4C5(C)CCCC(C)(C)C5CCC43C)C2C1	30
TKC153842	C39H61NO5	InChI=1S/C39H61NO5/c1-26(41)45-31-13-14-37(6)30(34(31,2)3)12-15-39(8)32(37)29(42)24-27-28-25-36(5,17-16-35(28,4)18-19-38(27,39)7)33(43)44-23-22-40-20-10-9-11-21-40/h24,28,30-32H,9-23,25H2,1-8H3/t28-,30-,31-,32-,35+,36+,37+,38+,39-/m0/s1	CC(=O)O[C@H]1CC[C@]2(C)[C@@H](CC[C@@]3(C)[C@H]2C(=O)C=C2[C@@H]4C[C@](C)(C(=O)OCCN5CCCCC5)CC[C@]4(C)CC[C@]23C)C1(C)C	Triterpenoids	CCCCC	CCCCC	5
Unknown	C30H48O6	InChI=1S/C30H48O6/c1-25(2)12-14-29(24(35)36)15-13-27(4)18(22(29)23(25)34)6-7-19-26(3)10-9-21(33)30(16-31,17-32)20(26)8-11-28(19,27)5/h6,19-23,31-34H,7-17H2,1-5H3,(H,35,36)/t19-,20-,21-,22-,23+,26-,27-,28-,29+/m1/s1	CC1(C)CC[C@]2(C(=O)O)CC[C@]3(C)C(=CC[C@@H]4[C@@]5(C)CC[C@@H](O)C(CO)(CO)[C@@H]5CC[C@]43C)[C@@H]2[C@@H]1O	Triterpenoids	CC1(C)CC[C@]2(CO)CC[C@]3(C)C(=CC[C@@H]4[C@@]5(C)CC[C@@H](O)C(CO)(CO)[C@@H]5CC[C@]43C)[C@@H]2[C@@H]1O	CC1(C)CCC2(C)CCC3(C)C(CCC4C5(C)CCCC(C)(C)C5CCC43C)C2C1	30
TKC072997	C55H86O24	InChI=1S/C55H86O24/c1-10-23(2)46(71)79-43-44(72-24(3)60)55(22-59)26(17-50(43,4)5)25-11-12-30-51(6)15-14-32(52(7,21-58)29(51)13-16-53(30,8)54(25,9)18-31(55)61)75-49-41(77-48-38(67)36(65)34(63)28(20-57)74-48)39(68)40(42(78-49)45(69)70)76-47-37(66)35(64)33(62)27(19-56)73-47/h10-11,26-44,47-49,56-59,61-68H,12-22H2,1-9H3,(H,69,70)/b23-10-/t26?,27-,28-,29?,30?,31-,32+,33-,34-,35+,36+,37-,38-,39+,40+,41-,42+,43-,44+,47+,48+,49-,51+,52-,53-,54-,55+/m1/s1	C/C=C(/C)C(=O)O[C@@H]1[C@H](OC(C)=O)[C@@]2(CO)C(CC1(C)C)C1=CCC3[C@@]4(C)CC[C@H](O[C@@H]5O[C@H](C(=O)O)[C@@H](O[C@@H]6O[C@H](CO)[C@@H](O)[C@H](O)[C@H]6O)[C@H](O)[C@H]5O[C@@H]5O[C@H](CO)[C@@H](O)[C@H](O)[C@H]5O)[C@](C)(CO)C4CC[C@@]3(C)[C@]1(C)C[C@H]2O	Triterpenoids	CC1(C)CC2C3=CCC4[C@@]5(C)CC[C@H](O)[C@](C)(CO)C5CC[C@@]4(C)[C@]3(C)C[C@@H](O)[C@@]2(CO)[C@@H](O)[C@H]1O	CC1(C)CCC2(C)CCC3(C)C(CCC4C5(C)CCCC(C)(C)C5CCC43C)C2C1	30
TKC198872	C40H56O7	InChI=1S/C40H56O7/c1-24(2)28-15-20-39(35(44)45-8)21-22-40(23-46-34(43)26-9-11-27(42)12-10-26)29(33(28)39)13-14-31-37(6)18-17-32(47-25(3)41)36(4,5)30(37)16-19-38(31,40)7/h9-12,28-33,42H,1,13-23H2,2-8H3/t28-,29+,30-,31+,32-,33+,37-,38+,39-,40-/m0/s1	C=C(C)[C@@H]1CC[C@]2(C(=O)OC)CC[C@]3(COC(=O)c4ccc(O)cc4)[C@H](CC[C@@H]4[C@@]5(C)CC[C@H](OC(C)=O)C(C)(C)[C@@H]5CC[C@]43C)[C@@H]12	Triterpenoids	C=C(C)[C@@H]1CC[C@]2(CO)CC[C@]3(CO)[C@H](CC[C@@H]4[C@@]5(C)CC[C@H](O)C(C)(C)[C@@H]5CC[C@]43C)[C@@H]12	CC(C)C1CCC2(C)CCC3(C)C(CCC4C5(C)CCCC(C)(C)C5CCC43C)C12	30
Unknown	C31H48O6	InChI=1S/C31H48O6/c1-19-20(16-37-5)8-13-30(26(35)36)15-14-28(3)21(25(19)30)6-7-22-27(2)11-10-24(34)31(17-32,18-33)23(27)9-12-29(22,28)4/h6,22-25,32-34H,7-18H2,1-5H3,(H,35,36)/t22-,23-,24-,25+,27-,28-,29-,30+/m1/s1	COCC1=C(C)[C@H]2C3=CC[C@@H]4[C@@]5(C)CC[C@@H](O)C(CO)(CO)[C@@H]5CC[C@@]4(C)[C@]3(C)CC[C@@]2(C(=O)O)CC1	Triterpenoids	CC1=C(CO)CC[C@]2(CO)CC[C@]3(C)C(=CC[C@@H]4[C@@]5(C)CC[C@@H](O)C(CO)(CO)[C@@H]5CC[C@]43C)[C@H]12	CC1CCC2(C)CCC3(C)C(CCC4C5(C)CCCC(C)(C)C5CCC43C)C2C1C	30
Unknown	C31H46O7	InChI=1S/C31H46O7/c1-17-10-13-31(24(34)35)15-14-27(3)18(22(31)30(17,6)37)8-9-20-26(2)12-11-21(33)29(5,25(36)38-7)23(26)19(32)16-28(20,27)4/h8,17,19-20,22-23,32,37H,9-16H2,1-7H3,(H,34,35)/t17-,19-,20-,22-,23-,26-,27-,28-,29-,30-,31+/m1/s1	COC(=O)[C@]1(C)C(=O)CC[C@]2(C)[C@H]3CC=C4[C@H]5[C@](C(=O)O)(CC[C@@H](C)[C@@]5(C)O)CC[C@@]4(C)[C@]3(C)C[C@@H](O)[C@@H]12	Triterpenoids	C[C@@H]1CC[C@]2(CO)CC[C@]3(C)C(=CC[C@@H]4[C@@]5(C)CCC(O)[C@@](C)(CO)[C@@H]5[C@H](O)C[C@]43C)[C@@H]2[C@]1(C)O	CC1CCC2(C)CCC3(C)C(CCC4C5(C)CCCC(C)(C)C5CCC43C)C2C1C	30
TKC162977	C33H46O8	InChI=1S/C33H46O8/c1-9-10-15-40-25(38)12-11-18(2)20-16-24(37)33(8)26-21(35)17-22-30(4,5)23(36)13-14-31(22,6)27(26)28(39)29(32(20,33)7)41-19(3)34/h18,20,22,29H,9-17H2,1-8H3/t18-,20-,22+,29-,31+,32+,33+/m1/s1	CCCCOC(=O)CC[C@@H](C)[C@H]1CC(=O)[C@@]2(C)C3=C(C(=O)[C@@H](OC(C)=O)[C@]12C)[C@@]1(C)CCC(=O)C(C)(C)[C@@H]1CC3=O	Triterpenoids	C[C@H](CCCO)[C@H]1CC(O)[C@@]2(C)C3=C(C(O)[C@@H](O)[C@]12C)[C@@]1(C)CCC(O)C(C)(C)[C@@H]1CC3O	CCCC(C)C1CCC2(C)C3CCC4C(C)(C)CCCC4(C)C3CCC12C	27
TKC176625	C101H160O49	InChI=1S/C101H160O49/c1-16-96(11,149-89-74(125)65(116)58(109)41(4)134-89)26-18-20-40(3)82(128)143-77-42(5)136-90(75(126)69(77)120)150-97(12,17-2)27-19-21-44(33-102)83(129)141-57-32-101(93(130)148-92-81(68(119)62(113)50(35-104)139-92)147-88-76(127)79(145-87-73(124)66(117)61(112)49(34-103)137-87)78(43(6)135-88)144-86-71(122)63(114)51(36-105)138-86)46(30-94(57,7)8)45-22-23-54-98(13)28-25-56(95(9,10)53(98)24-29-99(54,14)100(45,15)31-55(101)108)142-85-72(123)67(118)64(115)52(140-85)39-133-91-80(60(111)48(107)38-132-91)146-84-70(121)59(110)47(106)37-131-84/h16-17,20-22,41-43,46-81,84-92,102-127H,1-2,18-19,23-39H2,3-15H3/b40-20+,44-21-/t41-,42-,43-,46+,47-,48-,49-,50-,51+,52-,53+,54-,55-,56+,57+,58-,59+,60+,61-,62-,63+,64-,65+,66+,67+,68+,69-,70-,71-,72-,73-,74-,75-,76-,77-,78-,79-,80-,81-,84+,85+,86+,87+,88+,89+,90+,91+,92+,96-,97-,98+,99-,100+,101+/m0/s1	C=C[C@@](C)(CC/C=C(\C)C(=O)O[C@@H]1[C@@H](O)[C@H](O)[C@@H](O[C@@](C)(C=C)CC/C=C(/CO)C(=O)O[C@@H]2C[C@@]3(C(=O)O[C@H]4O[C@@H](CO)[C@H](O)[C@@H](O)[C@@H]4O[C@H]4O[C@@H](C)[C@H](O[C@H]5O[C@H](CO)[C@@H](O)[C@@H]5O)[C@@H](O[C@H]5O[C@@H](CO)[C@H](O)[C@@H](O)[C@@H]5O)[C@@H]4O)[C@H](CC2(C)C)C2=CC[C@H]4[C@]5(C)CC[C@@H](O[C@H]6O[C@@H](CO[C@H]7OC[C@H](O)[C@@H](O)[C@@H]7O[C@H]7OC[C@H](O)[C@@H](O)[C@@H]7O)[C@H](O)[C@@H](O)[C@@H]6O)C(C)(C)[C@H]5CC[C@]4(C)[C@]2(C)C[C@@H]3O)O[C@H]1C)O[C@H]1O[C@@H](C)[C@H](O)[C@@H](O)[C@@H]1O	Triterpenoids	CC1(C)C[C@@H]2C3=CC[C@H]4[C@]5(C)CC[C@@H](O)C(C)(C)[C@H]5CC[C@]4(C)[C@]3(C)C[C@H](O)[C@@]2(CO)C[C@H]1O	CC1(C)CCC2(C)CCC3(C)C(CCC4C5(C)CCCC(C)(C)C5CCC43C)C2C1	30
Unknown	C37H58O12	InChI=1S/C37H58O12/c1-18-10-13-37(31(45)49-29-26(43)25(42)24(41)21(17-38)48-29)15-14-33(3)19(27(37)36(18,6)46)8-9-22-32(2)12-11-23(40)35(5,30(44)47-7)28(32)20(39)16-34(22,33)4/h8,18,20-29,38-43,46H,9-17H2,1-7H3/t18-,20-,21-,22-,23+,24-,25+,26-,27-,28-,29-,32-,33-,34-,35-,36-,37+/m1/s1	COC(=O)[C@@]1(C)[C@@H]2[C@H](O)C[C@]3(C)[C@H](CC=C4[C@H]5[C@](C(=O)O[C@H]6O[C@H](CO)[C@@H](O)[C@H](O)[C@H]6O)(CC[C@@H](C)[C@@]5(C)O)CC[C@]43C)[C@@]2(C)CC[C@@H]1O	Triterpenoids	C[C@@H]1CC[C@]2(CO)CC[C@]3(C)C(=CC[C@@H]4[C@@]5(C)CC[C@H](O)[C@@](C)(CO)[C@@H]5[C@H](O)C[C@]43C)[C@@H]2[C@]1(C)O	CC1CCC2(C)CCC3(C)C(CCC4C5(C)CCCC(C)(C)C5CCC43C)C2C1C	30
Unknown	C32H48O6	InChI=1S/C32H48O6/c1-19(21(3)33)11-14-32(26(35)36)16-15-29(5)22(18-32)9-10-23-28(4)13-12-24(34)31(7,27(37)38-8)25(28)20(2)17-30(23,29)6/h9-10,18-20,23-25,34H,11-17H2,1-8H3,(H,35,36)/t19?,20-,23-,24+,25-,28-,29-,30-,31+,32+/m1/s1	COC(=O)[C@]1(C)[C@@H]2[C@H](C)C[C@]3(C)[C@H](C=CC4=C[C@@](CCC(C)C(C)=O)(C(=O)O)CC[C@]43C)[C@@]2(C)CC[C@@H]1O	Triterpenoids	CC(O)C(C)CC[C@@]1(CO)C=C2C=C[C@@H]3[C@@]4(C)CC[C@H](O)[C@](C)(CO)[C@@H]4[C@H](C)C[C@@]3(C)[C@]2(C)CC1	CCC(C)CCC1(C)CCC2(C)C(CCC3C4(C)CCCC(C)(C)C4C(C)CC32C)C1	31
TKC161657	C30H50N2O3	InChI=1S/C30H50N2O3/c1-19(31(6)7)25-21(34)16-28(5)23-11-10-22-26(3,18-35-20(2)33)24(32(8)9)12-13-29(22)17-30(23,29)15-14-27(25,28)4/h10-11,19,21-25,34H,12-18H2,1-9H3/t19-,21+,22-,23-,24-,25-,26+,27+,28-,29+,30-/m0/s1	CC(=O)OC[C@@]1(C)[C@@H](N(C)C)CC[C@]23C[C@]24CC[C@]2(C)[C@@H]([C@H](C)N(C)C)[C@H](O)C[C@@]2(C)[C@@H]4C=C[C@@H]13	Triterpenoids	CC[C@H]1[C@H](O)C[C@@]2(C)[C@@H]3C=C[C@H]4[C@@](C)(CO)CCC[C@@]45C[C@@]35CC[C@]12C	CCC1CCC2(C)C3CCC4C(C)(C)CCCC45CC35CCC12C	24
TKC153911	C73H112O24	InChI=1S/C73H112O24/c1-34-17-23-71(60(88)96-56-50(82)48(80)46(78)40(31-74)93-56)28-26-65(6)37(53(71)70(34,11)91)14-16-43-63(4)30-39(77)55(73(33-75,58(85)86)45(63)20-22-67(43,65)8)95-59(87)68(9)44-19-21-66(7)42(62(44,3)29-38(76)54(68)84)15-13-36-52-69(10,90)35(2)18-24-72(52,27-25-64(36,66)5)61(89)97-57-51(83)49(81)47(79)41(94-57)32-92-12/h13-14,34-35,38-57,74-84,90-91H,15-33H2,1-12H3,(H,85,86)/t34-,35-,38-,39-,40-,41-,42-,43-,44-,45-,46-,47-,48+,49+,50-,51-,52-,53-,54+,55-,56+,57+,62-,63-,64-,65-,66-,67-,68+,69-,70-,71+,72+,73-/m1/s1	COC[C@H]1O[C@@H](OC(=O)[C@]23CC[C@@H](C)[C@@](C)(O)[C@H]2C2=CC[C@@H]4[C@@]5(C)C[C@@H](O)[C@H](O)[C@@](C)(C(=O)O[C@@H]6[C@H](O)C[C@@]7(C)[C@@H](CC[C@]8(C)[C@@H]7CC=C7[C@H]9[C@](C(=O)O[C@@H]%10O[C@H](CO)[C@@H](O)[C@H](O)[C@H]%10O)(CC[C@@H](C)[C@@]9(C)O)CC[C@]78C)[C@@]6(CO)C(=O)O)[C@@H]5CC[C@@]4(C)[C@]2(C)CC3)[C@H](O)[C@@H](O)[C@@H]1O	Triterpenoids	C[C@@H]1CC[C@]2(CO)CC[C@]3(C)C(=CC[C@@H]4[C@@]5(C)C[C@@H](O)[C@@H](O)C(CO)(CO)[C@@H]5CC[C@]43C)[C@@H]2[C@]1(C)O	CC1CCC2(C)CCC3(C)C(CCC4C5(C)CCCC(C)(C)C5CCC43C)C2C1C	30
TKC153914	C30H47NO3	InChI=1S/C30H47NO3/c1-3-4-5-6-7-8-9-10-14-17-25-18-19-26(22-24-15-12-11-13-16-24)29(27(25)20-21-31)28(23(2)32)30(33)34/h8-9,11-13,15-16,18-19,23,25-29,32H,3-7,10,14,17,20-22,31H2,1-2H3,(H,33,34)/t23-,25-,26+,27-,28+,29+/m0/s1	CCCCCCC=CCCC[C@H]1C=C[C@H](Cc2ccccc2)[C@@H]([C@H](C(=O)O)[C@H](C)O)[C@H]1CCN	Triterpenoids	CCCCCCC=CCCC[C@H]1C=C[C@H](Cc2ccccc2)[C@@H]([C@H](CO)[C@H](C)O)[C@H]1CCO	CCCCCCCCCCCC1CCC(CC2CCCCC2)C(C(C)CC)C1CC	30
TKC163285	C30H47NO3	InChI=1S/C30H47NO3/c1-25(2)21-10-13-30(7)22(28(21,5)12-11-23(25)31-34)9-8-19-20-18-27(4,24(32)33)15-14-26(20,3)16-17-29(19,30)6/h8,20-22,34H,9-18H2,1-7H3,(H,32,33)/b31-23-/t20-,21-,22+,26+,27+,28-,29+,30+/m0/s1	CC1(C)/C(=N\O)CC[C@]2(C)[C@H]3CC=C4[C@@H]5C[C@](C)(C(=O)O)CC[C@]5(C)CC[C@@]4(C)[C@]3(C)CC[C@@H]12	Triterpenoids	CC1(C)C(O)CC[C@]2(C)[C@H]3CC=C4[C@@H]5C[C@](C)(CO)CC[C@]5(C)CC[C@@]4(C)[C@]3(C)CC[C@@H]12	CC1(C)CCC2(C)CCC3(C)C(CCC4C5(C)CCCC(C)(C)C5CCC43C)C2C1	30
Unknown	C30H46O4	InChI=1S/C30H46O4/c1-25(2)22(33)10-13-29(6)20-9-12-28(5)19(30(20,7)14-18(32)24(25)29)8-11-26(3)16-23(34)27(4,17-31)15-21(26)28/h8,18,20-21,24,31-32H,9-17H2,1-7H3/t18-,20+,21+,24-,26-,27+,28+,29+,30-/m0/s1	CC1(C)C(=O)CC[C@]2(C)[C@H]3CC[C@]4(C)C(=CC[C@@]5(C)CC(=O)[C@@](C)(CO)C[C@H]54)[C@]3(C)C[C@H](O)[C@@H]12	Triterpenoids	CC1(C)C(O)CC[C@]2(C)[C@H]3CC[C@]4(C)C(=CC[C@@]5(C)CC(O)[C@@](C)(CO)C[C@H]54)[C@]3(C)C[C@H](O)[C@@H]12	CC1(C)CCC2(C)CCC3C(C)(CCC4C5(C)CCCC(C)(C)C5CCC43C)C2C1	30
TKC163381	C35H58O7	InChI=1S/C35H58O7/c1-30(2)14-15-31(3)17-25(38)35(7)20(21(31)16-30)8-9-24-32(4)12-11-26(42-29-28(40)27(39)22(18-36)41-29)33(5,19-37)23(32)10-13-34(24,35)6/h8,21-29,36-40H,9-19H2,1-7H3/t21-,22-,23+,24+,25-,26-,27-,28+,29-,31+,32-,33-,34+,35-/m0/s1	CC1(C)CC[C@]2(C)C[C@H](O)[C@]3(C)C(=CC[C@@H]4[C@@]5(C)CC[C@H](O[C@@H]6O[C@@H](CO)[C@H](O)[C@H]6O)[C@@](C)(CO)[C@@H]5CC[C@]43C)[C@@H]2C1	Triterpenoids	CC1(C)CC[C@]2(C)C[C@H](O)[C@]3(C)C(=CC[C@@H]4[C@@]5(C)CC[C@H](O)[C@@](C)(CO)[C@@H]5CC[C@]43C)[C@@H]2C1	CC1(C)CCC2(C)CCC3(C)C(CCC4C5(C)CCCC(C)(C)C5CCC43C)C2C1	30
TKC073614	C30H48O3	InChI=1S/C30H48O3/c1-18(2)10-9-11-19(3)20-12-15-29(7)26-21(31)16-23-27(4,5)24(33)13-14-28(23,6)25(26)22(32)17-30(20,29)8/h10,19-20,22-24,32-33H,9,11-17H2,1-8H3/t19-,20+,22?,23+,24+,28+,29-,30+/m1/s1	CC(C)=CCC[C@@H](C)[C@@H]1CC[C@]2(C)C3=C(C(O)C[C@@]12C)[C@@]1(C)CC[C@H](O)C(C)(C)[C@@H]1CC3=O	Triterpenoids	CC(C)=CCC[C@@H](C)[C@@H]1CC[C@]2(C)C3=C(C(O)C[C@@]12C)[C@@]1(C)CC[C@H](O)C(C)(C)[C@@H]1CC3O	CC(C)CCCC(C)C1CCC2(C)C3CCC4C(C)(C)CCCC4(C)C3CCC12C	30
TKC158373	C54H88O20	InChI=1S/C54H88O20/c1-24-34(58)38(62)41(65)45(69-24)73-44-43(70-29-19-25(21-55)35(59)39(63)36(29)60)28(57)23-68-47(44)72-33-12-13-51(6)31(50(33,4)5)11-14-53(8)32(51)10-9-26-27-20-49(2,3)15-17-54(27,18-16-52(26,53)7)48(67)74-46-42(66)40(64)37(61)30(22-56)71-46/h9,24-25,27-47,55-66H,10-23H2,1-8H3/t24-,25+,27+,28-,29+,30+,31+,32+,33-,34-,35+,36-,37+,38+,39-,40-,41+,42+,43-,44+,45-,46-,47+,51-,52+,53+,54-/m0/s1	C[C@@H]1O[C@@H](O[C@H]2[C@@H](O[C@H]3CC[C@@]4(C)[C@H](CC[C@]5(C)[C@@H]4CC=C4[C@H]6CC(C)(C)CC[C@]6(C(=O)O[C@@H]6O[C@H](CO)[C@@H](O)[C@H](O)[C@H]6O)CC[C@]45C)C3(C)C)OC[C@H](O)[C@@H]2O[C@@H]2C[C@H](CO)[C@@H](O)[C@H](O)[C@H]2O)[C@H](O)[C@H](O)[C@H]1O	Triterpenoids	CC1(C)CC[C@]2(CO)CC[C@]3(C)C(=CC[C@@H]4[C@@]5(C)CC[C@H](O)C(C)(C)[C@H]5CC[C@]43C)[C@H]2C1	CC1(C)CCC2(C)CCC3(C)C(CCC4C5(C)CCCC(C)(C)C5CCC43C)C2C1	30
Unknown	C53H90O21	InChI=1S/C53H90O21/c1-23(2)11-10-15-53(9,74-48-42(65)39(62)37(60)29(71-48)22-68-46-43(66)44(34(57)24(3)69-46)73-45-40(63)35(58)27(56)21-67-45)25-12-17-52(8)33(25)26(55)19-31-50(6)16-14-32(49(4,5)30(50)13-18-51(31,52)7)72-47-41(64)38(61)36(59)28(20-54)70-47/h11,24-48,54-66H,10,12-22H2,1-9H3/t24-,25+,26-,27-,28-,29-,30?,31?,32+,33?,34-,35+,36-,37-,38+,39+,40-,41-,42-,43-,44+,45-,46+,47-,48-,50+,51-,52-,53-/m1/s1	CC(C)=CCC[C@@](C)(O[C@H]1O[C@H](CO[C@H]2O[C@H](C)[C@@H](O)[C@H](O[C@H]3OC[C@@H](O)[C@H](O)[C@H]3O)[C@H]2O)[C@@H](O)[C@H](O)[C@H]1O)[C@H]1CC[C@]2(C)C1[C@H](O)CC1[C@@]3(C)CC[C@H](O[C@H]4O[C@H](CO)[C@@H](O)[C@H](O)[C@H]4O)C(C)(C)C3CC[C@]12C	Triterpenoids	CC(C)=CCC[C@@](C)(O)[C@H]1CC[C@]2(C)C1[C@H](O)CC1[C@@]3(C)CC[C@H](O)C(C)(C)C3CC[C@]12C	CC(C)CCCC(C)C1CCC2(C)C1CCC1C3(C)CCCC(C)(C)C3CCC12C	30
Unknown	C60H100O29	InChI=1S/C60H100O29/c1-23(2)25-10-16-60(8,87-54-47(76)42(71)39(68)31(83-54)22-78-51-48(77)44(73)49(30(21-64)82-51)85-52-45(74)40(69)36(65)27(18-61)79-52)24-9-14-59(7)35(24)26(89-88-25)17-33-57(5)13-12-34(56(3,4)32(57)11-15-58(33,59)6)84-55-50(43(72)38(67)29(20-63)81-55)86-53-46(75)41(70)37(66)28(19-62)80-53/h24,26-55,61-77H,9-22H2,1-8H3/t24-,26+,27+,28+,29+,30+,31+,32?,33?,34-,35?,36+,37+,38+,39+,40-,41-,42-,43-,44+,45+,46+,47+,48+,49+,50+,51-,52+,53+,54+,55+,57-,58+,59+,60-/m0/s1	CC(C)=C1CC[C@](C)(O[C@H]2O[C@H](CO[C@H]3O[C@H](CO)[C@@H](O[C@H]4O[C@H](CO)[C@@H](O)[C@H](O)[C@H]4O)[C@H](O)[C@H]3O)[C@@H](O)[C@H](O)[C@H]2O)[C@H]2CC[C@]3(C)C2[C@@H](CC2[C@@]4(C)CC[C@H](O[C@H]5O[C@H](CO)[C@@H](O)[C@H](O)[C@H]5O[C@H]5O[C@H](CO)[C@@H](O)[C@H](O)[C@H]5O)C(C)(C)C4CC[C@]23C)OO1	Triterpenoids	CC(C)=C(O)CC[C@](C)(O)[C@H]1CC[C@]2(C)C1CCC1[C@@]3(C)CC[C@H](O)C(C)(C)C3CC[C@]12C	CC(C)CCCC(C)C1CCC2(C)C1CCC1C3(C)CCCC(C)(C)C3CCC12C	30
Unknown	C54H92O24	InChI=1S/C54H92O24/c1-49(2,70)13-9-14-54(8,78-48-42(68)38(64)35(61)28(75-48)22-71-45-43(69)39(65)44(27(21-57)74-45)77-47-41(67)37(63)34(60)26(20-56)73-47)23-10-16-53(7)32(23)24(58)18-30-51(5)15-12-31(50(3,4)29(51)11-17-52(30,53)6)76-46-40(66)36(62)33(59)25(19-55)72-46/h9,13,23-48,55-70H,10-12,14-22H2,1-8H3/b13-9+/t23-,24+,25+,26+,27+,28+,29?,30?,31-,32?,33+,34+,35+,36-,37-,38-,39+,40+,41+,42+,43+,44+,45-,46+,47+,48+,51-,52+,53+,54+/m0/s1	CC(C)(O)/C=C/C[C@@](C)(O[C@H]1O[C@H](CO[C@H]2O[C@H](CO)[C@@H](O[C@H]3O[C@H](CO)[C@@H](O)[C@H](O)[C@H]3O)[C@H](O)[C@H]2O)[C@@H](O)[C@H](O)[C@H]1O)[C@H]1CC[C@]2(C)C1[C@H](O)CC1[C@@]3(C)CC[C@H](O[C@H]4O[C@H](CO)[C@@H](O)[C@H](O)[C@H]4O)C(C)(C)C3CC[C@]12C	Triterpenoids	CC(C)(O)/C=C/C[C@@](C)(O)[C@H]1CC[C@]2(C)C1[C@H](O)CC1[C@@]3(C)CC[C@H](O)C(C)(C)C3CC[C@]12C	CC(C)CCCC(C)C1CCC2(C)C1CCC1C3(C)CCCC(C)(C)C3CCC12C	30
TKC155886	C30H50O4	InChI=1S/C30H50O4/c1-25(2,33)14-9-15-30(8,34)24-21(31)18-29(7)20-10-11-22-26(3,4)23(32)13-16-27(22,5)19(20)12-17-28(24,29)6/h9,14,19-22,24,31,33-34H,10-13,15-18H2,1-8H3/b14-9+/t19-,20-,21-,22+,24-,27-,28-,29+,30+/m0/s1	CC(C)(O)/C=C/C[C@@](C)(O)[C@H]1[C@@H](O)C[C@]2(C)[C@H]3CC[C@@H]4C(C)(C)C(=O)CC[C@@]4(C)[C@H]3CC[C@@]12C	Triterpenoids	CC(C)(O)/C=C/C[C@@](C)(O)[C@H]1[C@@H](O)C[C@]2(C)[C@H]3CC[C@@H]4C(C)(C)C(O)CC[C@@]4(C)[C@H]3CC[C@@]12C	CC(C)CCCC(C)C1CCC2(C)C3CCC4C(C)(C)CCCC4(C)C3CCC12C	30
TKC197181	C67H106O31	InChI=1S/C67H106O31/c1-11-12-13-14-38(72)91-36-22-60(4,5)21-34-66-20-16-33-62(8)18-17-35(61(6,7)32(62)15-19-63(33,9)64(66,10)23-37(88-29(3)71)67(34,36)59(84)98-66)92-57-51(97-54-45(79)42(76)40(74)30(24-68)89-54)47(46(80)48(94-57)53(82)83)93-56-50(44(78)41(75)31(25-69)90-56)95-55-49(43(77)39(73)28(2)87-55)96-58-52(81)65(85,26-70)27-86-58/h13-14,28,30-37,39-52,54-59,68-70,73-81,84-85H,11-12,15-27H2,1-10H3,(H,82,83)/b14-13+/t28-,30+,31+,32?,33?,34?,35-,36-,37+,39-,40-,41-,42-,43+,44-,45+,46-,47-,48-,49+,50+,51+,52-,54-,55-,56-,57+,58-,59+,62-,63+,64-,65+,66-,67-/m0/s1	CCC/C=C/C(=O)O[C@H]1CC(C)(C)CC2[C@]13[C@H](O)O[C@@]21CCC2[C@@]4(C)CC[C@H](O[C@@H]5O[C@H](C(=O)O)[C@@H](O)[C@H](O[C@@H]6O[C@H](CO)[C@H](O)[C@H](O)[C@H]6O[C@@H]6O[C@@H](C)[C@H](O)[C@@H](O)[C@H]6O[C@@H]6OC[C@](O)(CO)[C@H]6O)[C@H]5O[C@@H]5O[C@H](CO)[C@H](O)[C@H](O)[C@H]5O)C(C)(C)C4CC[C@@]2(C)[C@]1(C)C[C@H]3OC(C)=O	Triterpenoids	CC1(C)CC2[C@@](CO)([C@H](O)C[C@@]3(C)[C@]4(C)CCC5C(C)(C)[C@@H](O)CC[C@]5(C)C4CC[C@]23O)[C@@H](O)C1	CC1(C)CCC2(C)CCC3(C)C(CCC4C5(C)CCCC(C)(C)C5CCC43C)C2C1	30
TKC197238	C30H46O8	InChI=1S/C30H46O8/c1-24(14-31)11-18-28-8-6-17-26(3,29(28,13-28)9-10-30(18,23(37)38)19(33)12-24)7-5-16-25(2,15-32)21(35)20(34)22(36)27(16,17)4/h6,8,16-22,31-36H,5,7,9-15H2,1-4H3,(H,37,38)/t16-,17+,18-,19+,20+,21+,22+,24-,25-,26-,27+,28-,29-,30+/m1/s1	C[C@]1(CO)C[C@H](O)[C@]2(C(=O)O)CC[C@]34C[C@]3(C=C[C@@H]3[C@]5(C)[C@H](CC[C@]34C)[C@@](C)(CO)[C@@H](O)[C@H](O)[C@@H]5O)[C@H]2C1	Triterpenoids	C[C@]1(CO)C[C@H](O)[C@]2(CO)CC[C@]34C[C@]3(C=C[C@@H]3[C@]5(C)[C@H](CC[C@]34C)[C@@](C)(CO)[C@@H](O)[C@H](O)[C@@H]5O)[C@H]2C1	CC1(C)CCC2(C)CCC34CC3(CCC3C5(C)CCCC(C)(C)C5CCC34C)C2C1	30
TKC158389	C44H70O14	InChI=1S/C44H70O14/c1-22-31(50)36(58-37-33(52)32(51)35(55-23(2)48)26(19-45)56-37)34(53)38(54-22)57-30-12-13-40(5)27(41(30,6)20-46)11-14-42(7)28(40)10-9-24-25-17-39(3,4)15-16-44(25,21-47)29(49)18-43(24,42)8/h9-10,22,26-38,45-47,49-53H,11-21H2,1-8H3/t22-,26-,27-,28-,29-,30+,31+,32-,33-,34-,35-,36+,37+,38+,40+,41+,42-,43-,44-/m1/s1	CC(=O)O[C@H]1[C@H](O)[C@@H](O)[C@H](O[C@H]2[C@@H](O)[C@@H](C)O[C@@H](O[C@H]3CC[C@@]4(C)[C@@H](CC[C@]5(C)[C@@H]4C=CC4=C6CC(C)(C)CC[C@]6(CO)[C@H](O)C[C@]45C)[C@]3(C)CO)[C@@H]2O)O[C@@H]1CO	Triterpenoids	CC1(C)CC[C@@]2(CO)C(=C3C=C[C@@H]4[C@@]5(C)CC[C@H](O)[C@@](C)(CO)[C@@H]5CC[C@@]4(C)[C@]3(C)C[C@H]2O)C1	CC1(C)CCC2(C)CCC3(C)C(CCC4C5(C)CCCC(C)(C)C5CCC43C)C2C1	30
Unknown	C55H92O22	InChI=1S/C55H92O22/c1-24(2)12-11-16-55(10,77-50-44(67)41(64)39(62)31(74-50)23-71-48-45(68)46(36(59)25(3)72-48)76-47-42(65)37(60)29(58)21-70-47)27-13-18-54(9)35(27)28(57)20-33-52(7)17-15-34(51(5,6)32(52)14-19-53(33,54)8)75-49-43(66)40(63)38(61)30(73-49)22-69-26(4)56/h12,25,27-50,57-68H,11,13-23H2,1-10H3/t25-,27+,28-,29-,30-,31-,32?,33?,34+,35?,36-,37+,38-,39-,40+,41+,42-,43-,44-,45-,46+,47-,48+,49-,50-,52+,53-,54-,55-/m1/s1	CC(=O)OC[C@H]1O[C@H](O[C@H]2CC[C@@]3(C)C(CC[C@]4(C)C3C[C@@H](O)C3[C@@H]([C@@](C)(CCC=C(C)C)O[C@H]5O[C@H](CO[C@H]6O[C@H](C)[C@@H](O)[C@H](O[C@H]7OC[C@@H](O)[C@H](O)[C@H]7O)[C@H]6O)[C@@H](O)[C@H](O)[C@H]5O)CC[C@]34C)C2(C)C)[C@H](O)[C@@H](O)[C@@H]1O	Triterpenoids	CC(C)=CCC[C@@](C)(O)[C@H]1CC[C@]2(C)C1[C@H](O)CC1[C@@]3(C)CC[C@H](O)C(C)(C)C3CC[C@]12C	CC(C)CCCC(C)C1CCC2(C)C1CCC1C3(C)CCCC(C)(C)C3CCC12C	30
TKC198902	C30H50O3	InChI=1S/C30H50O3/c1-22(13-9-14-24(3)21-31)11-8-12-23(2)15-10-18-30(33)20-16-26-28(5,6)27(32)17-19-29(26,7)25(30)4/h11,14-15,25-26,31,33H,8-10,12-13,16-21H2,1-7H3/b22-11+,23-15+,24-14+/t25-,26-,29-,30-/m1/s1	C/C(=C\CC/C(C)=C/CC/C(C)=C/CC[C@@]1(O)CC[C@@H]2C(C)(C)C(=O)CC[C@]2(C)[C@H]1C)CO	Triterpenoids	C/C(=C\CC/C(C)=C/CC/C(C)=C/CC[C@@]1(O)CC[C@@H]2C(C)(C)C(O)CC[C@]2(C)[C@H]1C)CO	CC(C)CCCC(C)CCCC(C)CCCC1CCC2C(C)(C)CCCC2(C)C1C	30
TKC153975	C93H150O46	InChI=1S/C93H150O46/c1-14-35(3)46(127-54(102)26-41(98)25-47(36(4)15-2)128-83-65(113)60(108)49(31-95)129-83)24-40(97)27-55(103)132-73-57(105)38(6)125-85(76(73)137-82-68(116)63(111)71(39(7)126-82)133-80-70(118)72(45(100)33-123-80)134-79-64(112)58(106)44(99)32-122-79)139-87(121)93-23-22-88(8,9)28-43(93)42-16-17-51-89(10)20-19-53(90(11,34-96)50(89)18-21-91(51,12)92(42,13)29-52(93)101)131-86-77(138-84-67(115)62(110)59(107)48(30-94)130-84)74(69(117)75(136-86)78(119)120)135-81-66(114)61(109)56(104)37(5)124-81/h16,34-41,43-53,56-77,79-86,94-95,97-101,104-118H,14-15,17-33H2,1-13H3,(H,119,120)/t35-,36+,37+,38-,39+,40+,41+,43+,44-,45-,46-,47+,48-,49+,50-,51-,52-,53+,56+,57+,58+,59+,60+,61-,62+,63+,64-,65-,66-,67-,68-,69+,70-,71+,72+,73+,74+,75+,76-,77-,79+,80+,81+,82+,83-,84+,85+,86-,89+,90+,91-,92-,93-/m1/s1	CC[C@@H](C)[C@@H](C[C@H](O)CC(=O)O[C@H]1[C@@H](O)[C@@H](C)O[C@@H](OC(=O)[C@]23CCC(C)(C)C[C@H]2C2=CC[C@@H]4[C@@]5(C)CC[C@H](O[C@@H]6O[C@H](C(=O)O)[C@@H](O)[C@H](O[C@@H]7O[C@@H](C)[C@H](O)[C@@H](O)[C@H]7O)[C@H]6O[C@@H]6O[C@H](CO)[C@H](O)[C@H](O)[C@H]6O)[C@@](C)(C=O)[C@@H]5CC[C@@]4(C)[C@]2(C)C[C@H]3O)[C@@H]1O[C@@H]1O[C@@H](C)[C@H](O[C@@H]2OC[C@@H](O)[C@H](O[C@@H]3OC[C@@H](O)[C@H](O)[C@H]3O)[C@H]2O)[C@@H](O)[C@H]1O)OC(=O)C[C@@H](O)C[C@H](O[C@@H]1O[C@@H](CO)[C@H](O)[C@H]1O)[C@@H](C)CC	Triterpenoids	CC1(C)CC[C@]2(CO)[C@H](O)C[C@]3(C)C(=CC[C@@H]4[C@@]5(C)CC[C@H](O)[C@@](C)(CO)[C@@H]5CC[C@]43C)[C@@H]2C1	CC1(C)CCC2(C)CCC3(C)C(CCC4C5(C)CCCC(C)(C)C5CCC43C)C2C1	30
TKC163781	C41H48O14	InChI=1S/C41H48O14/c1-17(14-42)9-30(45)54-16-40(50)25-12-24(25)38(3)26(40)13-23-21(15-53-29(44)8-7-28(43)51-5)37(49)55-41(23)27(38)11-20-19-10-22(19)39(4)32(20)33(41)31(34(46)35(39)47)18(2)36(48)52-6/h9,19,22,24-27,33,35,42,47,50H,7-8,10-16H2,1-6H3/b17-9+,31-18-/t19-,22-,24-,25+,26-,27+,33+,35+,38+,39+,40+,41+/m1/s1	COC(=O)CCC(=O)OCC1=C2C[C@H]3[C@](O)(COC(=O)/C=C(\C)CO)[C@H]4C[C@H]4[C@]3(C)[C@@H]3CC4=C5[C@H](/C(=C(\C)C(=O)OC)C(=O)[C@H](O)[C@@]5(C)[C@@H]5C[C@H]45)[C@]23OC1=O	Triterpenoids	C/C(CO)=C1/C(O)[C@H](O)[C@]2(C)C3=C(C[C@@H]4[C@@](O)(C(=C(CO)CO)C[C@H]5[C@](O)(CO)[C@H]6C[C@H]6[C@]45C)[C@H]31)[C@H]1C[C@H]12	CC(C)C1CCC2(C)C3CC3C3CC4C(C(C(C)C)CC5C(C)C6CC6C54C)C1C32	30
TKC163835	C33H46O5	InChI=1S/C33H46O5/c1-21(2)12-10-13-22(3)14-11-15-23(4)29-25(35)20-27-31(6)19-17-28(38-24(5)34)33(8,30(36)37-9)26(31)16-18-32(27,29)7/h10-15,26-28H,16-20H2,1-9H3/b13-10+,15-11+,22-14-,29-23-/t26-,27+,28-,31+,32+,33-/m1/s1	COC(=O)[C@]1(C)[C@@H]2CC[C@]3(C)/C(=C(C)\C=C\C=C(C)/C=C/C=C(C)C)C(=O)C[C@H]3[C@@]2(C)CC[C@H]1OC(C)=O	Triterpenoids	CC(C)=C/C=C/C(C)=C\C=C\C(C)=C1\C(O)C[C@H]2[C@@]3(C)CC[C@@H](O)[C@](C)(CO)[C@@H]3CC[C@]12C	CC(C)CCCC(C)CCCC(C)C1CCC2C1(C)CCC1C(C)(C)CCCC12C	30
TKC197317	C32H44O7	InChI=1S/C32H44O7/c1-9-39-28(38)18(3)13-19(33)12-17(2)20-14-25(37)32(8)27-21(34)15-23-29(4,5)24(36)10-11-30(23,6)26(27)22(35)16-31(20,32)7/h12,18,20-21,23,34H,9-11,13-16H2,1-8H3/b17-12+/t18?,20-,21+,23+,30+,31-,32+/m1/s1	CCOC(=O)C(C)CC(=O)/C=C(\C)[C@H]1CC(=O)[C@@]2(C)C3=C(C(=O)C[C@]12C)[C@@]1(C)CCC(=O)C(C)(C)[C@@H]1C[C@@H]3O	Triterpenoids	C/C(=C\C(O)CC(C)CO)[C@H]1CC(O)[C@@]2(C)C3=C(C(O)C[C@]12C)[C@@]1(C)CCC(O)C(C)(C)[C@@H]1C[C@@H]3O	CC(C)CCCC(C)C1CCC2(C)C3CCC4C(C)(C)CCCC4(C)C3CCC12C	30
TKC154020	C104H163NO48	InChI=1S/C104H163NO48/c1-18-99(13,132)28-20-22-44(4)86(130)146-84-72(122)63(113)45(5)140-95(84)153-100(14,19-2)29-21-23-43(3)85(129)134-41-56-69(119)73(123)83(151-92-78(128)81(149-91-76(126)71(121)68(118)55(143-91)40-133-48(8)107)79(46(6)141-92)147-90-77(127)80(54(111)39-137-90)148-88-74(124)64(114)51(108)36-135-88)94(144-56)152-96(131)104-33-32-97(9,10)34-50(104)49-24-25-59-101(15)30-27-61(98(11,12)58(101)26-31-102(59,16)103(49,17)35-60(104)112)145-87-62(105-47(7)106)70(120)67(117)57(142-87)42-139-93-82(66(116)53(110)38-138-93)150-89-75(125)65(115)52(109)37-136-89/h18-19,22-24,45-46,50-84,87-95,108-128,132H,1-2,20-21,25-42H2,3-17H3,(H,105,106)/b43-23+,44-22+/t45-,46+,50+,51-,52+,53+,54-,55-,56-,57-,58+,59-,60-,61+,62-,63-,64+,65+,66+,67-,68-,69-,70-,71+,72+,73+,74-,75-,76-,77-,78-,79+,80+,81+,82-,83-,84-,87+,88+,89+,90+,91+,92+,93+,94+,95+,99-,100-,101+,102-,103-,104-/m1/s1	C=C[C@@](C)(O)CC/C=C(\C)C(=O)O[C@H]1[C@H](O[C@](C)(C=C)CC/C=C(\C)C(=O)OC[C@H]2O[C@@H](OC(=O)[C@]34CCC(C)(C)C[C@H]3C3=CC[C@@H]5[C@@]6(C)CC[C@H](O[C@@H]7O[C@H](CO[C@@H]8OC[C@H](O)[C@H](O)[C@H]8O[C@@H]8OC[C@H](O)[C@H](O)[C@H]8O)[C@@H](O)[C@H](O)[C@H]7NC(C)=O)C(C)(C)[C@@H]6CC[C@@]5(C)[C@]3(C)C[C@H]4O)[C@H](O[C@@H]3O[C@@H](C)[C@H](O[C@@H]4OC[C@@H](O)[C@H](O[C@@H]5OC[C@@H](O)[C@H](O)[C@H]5O)[C@H]4O)[C@@H](O[C@@H]4O[C@H](COC(C)=O)[C@@H](O)[C@H](O)[C@H]4O)[C@H]3O)[C@@H](O)[C@@H]2O)O[C@H](C)[C@@H](O)[C@@H]1O	Triterpenoids	C=C[C@@](C)(O)CC/C=C(\C)CO	CCC(C)CCCC(C)C	10
TKC154021	C87H130O45	InChI=1S/C87H130O45/c1-35-62(126-71-60(106)64(41(93)31-117-71)127-72-57(103)54(100)46(30-90)123-72)66(128-77-69(108)87(113,34-119-77)33-118-51(97)27-81(5,112)26-49(94)95)61(107)75(120-35)130-68-67(129-73-58(104)55(101)52(98)44(28-88)122-73)63(125-50(96)15-12-37-22-42(114-9)65(116-11)43(23-37)115-10)36(2)121-76(68)132-79(111)85-19-18-80(3,4)24-39(85)38-13-14-47-82(6)25-40(92)70(131-74-59(105)56(102)53(99)45(29-89)124-74)84(8,78(109)110)48(82)16-17-83(47,7)86(38,32-91)21-20-85/h12-13,15,22-23,35-36,39-41,44-48,52-64,66-77,88-93,98-108,112-113H,14,16-21,24-34H2,1-11H3,(H,94,95)(H,109,110)/t35-,36+,39-,40-,41+,44+,45+,46+,47+,48+,52+,53+,54+,55-,56-,57-,58+,59+,60+,61+,62-,63-,64-,66-,67-,68+,69-,70-,71-,72-,73-,74-,75-,76-,77-,81-,82+,83+,84-,85-,86-,87+/m0/s1	COc1cc(C=CC(=O)O[C@@H]2[C@H](O[C@@H]3O[C@H](CO)[C@@H](O)[C@H](O)[C@H]3O)[C@@H](O[C@@H]3O[C@@H](C)[C@H](O[C@@H]4OC[C@@H](O)[C@H](O[C@@H]5O[C@H](CO)[C@@H](O)[C@@H]5O)[C@H]4O)[C@@H](O[C@@H]4OC[C@](O)(COC(=O)C[C@@](C)(O)CC(=O)O)[C@H]4O)[C@H]3O)[C@H](OC(=O)[C@]34CCC(C)(C)C[C@H]3C3=CC[C@@H]5[C@@]6(C)C[C@H](O)[C@H](O[C@@H]7O[C@H](CO)[C@@H](O)[C@H](O)[C@H]7O)[C@@](C)(C(=O)O)[C@@H]6CC[C@@]5(C)[C@]3(CO)CC4)O[C@@H]2C)cc(OC)c1OC	Triterpenoids	CC1(C)CC[C@]2(CO)CC[C@]3(CO)C(=CC[C@@H]4[C@@]5(C)C[C@H](O)[C@H](O)[C@@](C)(CO)[C@@H]5CC[C@]43C)[C@@H]2C1	CC1(C)CCC2(C)CCC3(C)C(CCC4C5(C)CCCC(C)(C)C5CCC43C)C2C1	30
TKC090674	C42H64O14	InChI=1S/C42H64O14/c1-18(2)23-14-26(45)42(9,56-23)35-22(44)15-39(6)25-12-10-20-21(41(25,8)27(46)16-40(35,39)7)11-13-28(38(20,4)5)54-37-34(32(50)30(48)24(17-43)53-37)55-36-33(51)31(49)29(47)19(3)52-36/h10,14,18-19,21-22,24-25,28-37,43-44,47-51H,11-13,15-17H2,1-9H3/t19-,21+,22+,24+,25-,28+,29-,30+,31+,32-,33+,34+,35-,36-,37-,39-,40+,41-,42+/m0/s1	CC(C)C1=CC(=O)[C@](C)([C@H]2[C@H](O)C[C@@]3(C)[C@@H]4CC=C5[C@@H](CC[C@@H](O[C@@H]6O[C@H](CO)[C@@H](O)[C@H](O)[C@H]6O[C@@H]6O[C@@H](C)[C@H](O)[C@@H](O)[C@H]6O)C5(C)C)[C@]4(C)C(=O)C[C@]23C)O1	Triterpenoids	CC(C)C(O)CC(O)[C@@](C)(O)[C@H]1[C@H](O)C[C@@]2(C)[C@@H]3CC=C4[C@@H](CC[C@@H](O)C4(C)C)[C@]3(C)C(O)C[C@]12C	CC(C)CCCC(C)C1CCC2(C)C3CCC4C(CCCC4(C)C)C3(C)CCC12C	30
TKC154046	C116H181NO52	InChI=1S/C116H181NO52/c1-19-110(13,146)32-22-25-52(5)95(143)160-91-74(129)61(123)46-152-104(91)169-112(15,21-3)34-24-27-53(6)96(144)161-92-75(130)62(124)47-153-105(92)168-111(14,20-2)33-23-26-51(4)94(142)147-49-65-78(133)81(136)93(166-102-86(141)89(164-101-84(139)80(135)76(131)64(42-118)156-101)87(54(7)155-102)162-100-85(140)88(63(125)48-150-100)163-98-82(137)71(126)58(120)43-148-98)106(158-65)167-107(145)116-39-37-108(9,10)41-57(116)56-28-29-68-113(16)35-31-69(109(11,12)67(113)30-36-115(68,18)114(56,17)38-40-116)159-97-70(117-55(8)119)79(134)77(132)66(157-97)50-154-103-90(73(128)60(122)45-151-103)165-99-83(138)72(127)59(121)44-149-99/h19-21,25-28,54,57-93,97-106,118,120-141,146H,1-3,22-24,29-50H2,4-18H3,(H,117,119)/b51-26+,52-25+,53-27+/t54-,57-,58+,59-,60-,61+,62+,63+,64+,65+,66+,67-,68+,69-,70+,71-,72-,73-,74-,75-,76+,77+,78+,79+,80-,81-,82+,83+,84+,85+,86+,87-,88-,89-,90+,91+,92+,93+,97-,98-,99-,100-,101-,102-,103-,104-,105-,106-,110+,111+,112+,113-,114+,115+,116-/m0/s1	C=C[C@@](C)(O)CC/C=C(\C)C(=O)O[C@H]1[C@H](O[C@](C)(C=C)CC/C=C(\C)C(=O)O[C@H]2[C@H](O[C@](C)(C=C)CC/C=C(\C)C(=O)OC[C@H]3O[C@@H](OC(=O)[C@]45CCC(C)(C)C[C@H]4C4=CC[C@@H]6[C@@]7(C)CC[C@H](O[C@@H]8O[C@H](CO[C@@H]9OC[C@H](O)[C@H](O)[C@H]9O[C@@H]9OC[C@H](O)[C@H](O)[C@H]9O)[C@@H](O)[C@H](O)[C@H]8NC(C)=O)C(C)(C)[C@@H]7CC[C@@]6(C)[C@]4(C)CC5)[C@H](O[C@@H]4O[C@@H](C)[C@H](O[C@@H]5OC[C@@H](O)[C@H](O[C@@H]6OC[C@@H](O)[C@H](O)[C@H]6O)[C@H]5O)[C@@H](O[C@@H]5O[C@H](CO)[C@@H](O)[C@H](O)[C@H]5O)[C@H]4O)[C@@H](O)[C@@H]3O)OC[C@@H](O)[C@@H]2O)OC[C@@H](O)[C@@H]1O	Triterpenoids	C=C[C@@](C)(O)CC/C=C(\C)CO	CCC(C)CCCC(C)C	10
TKC145948	C32H52O2	InChI=1S/C32H52O2/c1-20-12-15-29(6)18-19-31(8)23(27(29)21(20)2)10-11-25-30(7)16-14-26(34-22(3)33)28(4,5)24(30)13-17-32(25,31)9/h10,20-21,24-27H,11-19H2,1-9H3/t20-,21-,24+,25+,26-,27+,29+,30+,31+,32-/m1/s1	CC(=O)O[C@@H]1CC[C@@]2(C)[C@@H](CC[C@]3(C)[C@H]2CC=C2[C@@H]4[C@H](C)[C@H](C)CC[C@@]4(C)CC[C@@]23C)C1(C)C	Triterpenoids	C[C@@H]1[C@H](C)CC[C@@]2(C)CC[C@@]3(C)C(=CC[C@H]4[C@@]5(C)CC[C@@H](O)C(C)(C)[C@@H]5CC[C@]43C)[C@H]12	CC1CCC2(C)CCC3(C)C(CCC4C5(C)CCCC(C)(C)C5CCC43C)C2C1C	30
TKC154051	C117H183NO52	InChI=1S/C117H183NO52/c1-20-111(14,147)33-23-26-52(5)97(145)162-94-81(136)71(126)54(7)155-107(94)170-113(16,22-3)35-25-28-53(6)96(144)161-92-75(130)62(124)47-153-105(92)169-112(15,21-2)34-24-27-51(4)95(143)148-49-65-78(133)82(137)93(167-103-87(142)90(165-102-85(140)80(135)76(131)64(43-119)157-102)88(55(8)156-103)163-101-86(141)89(63(125)48-151-101)164-99-83(138)72(127)59(121)44-149-99)106(159-65)168-108(146)117-40-38-109(10,11)42-58(117)57-29-30-68-114(17)36-32-69(110(12,13)67(114)31-37-116(68,19)115(57,18)39-41-117)160-98-70(118-56(9)120)79(134)77(132)66(158-98)50-154-104-91(74(129)61(123)46-152-104)166-100-84(139)73(128)60(122)45-150-100/h20-22,26-29,54-55,58-94,98-107,119,121-142,147H,1-3,23-25,30-50H2,4-19H3,(H,118,120)/b51-27+,52-26+,53-28+/t54-,55+,58+,59-,60+,61+,62-,63-,64-,65-,66-,67+,68-,69+,70-,71-,72+,73+,74+,75+,76-,77-,78-,79-,80+,81+,82+,83-,84-,85-,86-,87-,88+,89+,90+,91-,92-,93-,94-,98+,99+,100+,101+,102+,103+,104+,105+,106+,107+,111-,112-,113-,114+,115-,116-,117+/m1/s1	C=C[C@@](C)(O)CC/C=C(\C)C(=O)O[C@H]1[C@H](O[C@](C)(C=C)CC/C=C(\C)C(=O)O[C@H]2[C@H](O[C@](C)(C=C)CC/C=C(\C)C(=O)OC[C@H]3O[C@@H](OC(=O)[C@]45CCC(C)(C)C[C@H]4C4=CC[C@@H]6[C@@]7(C)CC[C@H](O[C@@H]8O[C@H](CO[C@@H]9OC[C@H](O)[C@H](O)[C@H]9O[C@@H]9OC[C@H](O)[C@H](O)[C@H]9O)[C@@H](O)[C@H](O)[C@H]8NC(C)=O)C(C)(C)[C@@H]7CC[C@@]6(C)[C@]4(C)CC5)[C@H](O[C@@H]4O[C@@H](C)[C@H](O[C@@H]5OC[C@@H](O)[C@H](O[C@@H]6OC[C@@H](O)[C@H](O)[C@H]6O)[C@H]5O)[C@@H](O[C@@H]5O[C@H](CO)[C@@H](O)[C@H](O)[C@H]5O)[C@H]4O)[C@@H](O)[C@@H]3O)OC[C@@H](O)[C@@H]2O)O[C@H](C)[C@@H](O)[C@@H]1O	Triterpenoids	C=C[C@@](C)(O)CC/C=C(\C)CO	CCC(C)CCCC(C)C	10
TKC149294	C30H48O4	InChI=1S/C30H48O4/c1-24(2)19-8-9-20-27(6)16-18(31)23(28(7)12-11-22(34-28)25(3,4)33)26(27,5)14-15-30(20)17-29(19,30)13-10-21(24)32/h18-20,22-23,31,33H,8-17H2,1-7H3/t18-,19+,20+,22-,23+,26-,27+,28+,29-,30+/m1/s1	CC(C)(O)[C@H]1CC[C@@](C)([C@H]2[C@H](O)C[C@@]3(C)[C@@H]4CC[C@H]5C(C)(C)C(=O)CC[C@@]56C[C@@]46CC[C@]23C)O1	Triterpenoids	CC(C)(O)[C@H](O)CC[C@](C)(O)[C@H]1[C@H](O)C[C@@]2(C)[C@@H]3CC[C@H]4C(C)(C)C(O)CC[C@@]45C[C@@]35CC[C@]12C	CC(C)CCCC(C)C1CCC2(C)C3CCC4C(C)(C)CCCC45CC35CCC12C	30
TKC197405	C30H50O	InChI=1S/C30H50O/c1-19(2)21-9-13-26(4)17-18-30(8)28(6)15-10-22-20(3)23(31)11-14-27(22,5)24(28)12-16-29(30,7)25(21)26/h20-25,31H,1,9-18H2,2-8H3/t20-,21-,22?,23+,24+,25-,26+,27-,28+,29+,30-/m0/s1	C=C(C)[C@@H]1CC[C@]2(C)CC[C@@]3(C)[C@]4(C)CCC5[C@H](C)[C@H](O)CC[C@]5(C)[C@H]4CC[C@]3(C)[C@@H]12	Triterpenoids	C=C(C)[C@@H]1CC[C@]2(C)CC[C@@]3(C)[C@]4(C)CCC5[C@H](C)[C@H](O)CC[C@]5(C)[C@H]4CC[C@]3(C)[C@@H]12	CC(C)C1CCC2(C)CCC3(C)C(C)(CCC4C5(C)CCCC(C)C5CCC43C)C12	30
TKC179635	C30H48O4	InChI=1S/C30H48O4/c1-18(2)19-9-14-29(25(33)34)15-16-30(17-31)20(24(19)29)7-8-22-27(5)12-11-23(32)26(3,4)21(27)10-13-28(22,30)6/h19-24,31-32H,1,7-17H2,2-6H3,(H,33,34)/t19-,20+,21-,22-,23-,24+,27-,28+,29-,30-/m0/s1	C=C(C)[C@@H]1CC[C@]2(C(=O)O)CC[C@]3(CO)[C@H](CC[C@H]4[C@@]5(C)CC[C@H](O)C(C)(C)[C@@H]5CC[C@]43C)[C@@H]12	Triterpenoids	C=C(C)[C@@H]1CC[C@]2(CO)CC[C@]3(CO)[C@H](CC[C@H]4[C@@]5(C)CC[C@H](O)C(C)(C)[C@@H]5CC[C@]43C)[C@@H]12	CC(C)C1CCC2(C)CCC3(C)C(CCC4C5(C)CCCC(C)(C)C5CCC43C)C12	30
TKC153520	C38H51Cl2NO4	InChI=1S/C38H51Cl2NO4/c1-22(42)45-30-12-13-36(6)29(33(30,2)3)11-14-38(8)31(36)28(43)20-24-25-21-35(5,16-15-34(25,4)17-18-37(24,38)7)32(44)41-23-9-10-26(39)27(40)19-23/h9-10,19-20,25,29-31H,11-18,21H2,1-8H3,(H,41,44)/t25-,29+,30+,31+,34+,35+,36+,37+,38+/m0/s1	CC(=O)O[C@@H]1CC[C@]2(C)[C@H](CC[C@]3(C)[C@@H]2C(=O)C=C2[C@@H]4C[C@](C)(C(=O)Nc5ccc(Cl)c(Cl)c5)CC[C@]4(C)CC[C@]23C)C1(C)C	Triterpenoids	CC1(C)[C@H](O)CC[C@]2(C)[C@@H]1CC[C@]1(C)[C@@H]2C(O)C=C2[C@@H]3C[C@](C)(CO)CC[C@]3(C)CC[C@]21C	CC1(C)CCC2(C)CCC3(C)C(CCC4C5(C)CCCC(C)(C)C5CCC43C)C2C1	30
TKC154059	C75H118O39	InChI=1S/C75H118O39/c1-26-38(81)42(85)47(90)64(102-26)112-58-50(93)54(108-65-49(92)44(87)53(27(2)103-65)107-63-52(95)55(33(80)24-101-63)109-61-45(88)39(82)31(78)22-99-61)28(3)104-67(58)114-69(98)75-18-16-70(4,5)20-30(75)29-10-11-36-71(6)14-13-37(72(7,25-77)35(71)12-15-74(36,9)73(29,8)17-19-75)106-68-59(113-66-48(91)43(86)41(84)34(21-76)105-66)56(51(94)57(111-68)60(96)97)110-62-46(89)40(83)32(79)23-100-62/h10,25-28,30-59,61-68,76,78-95H,11-24H2,1-9H3,(H,96,97)/t26-,27+,28-,30+,31-,32+,33-,34-,35-,36-,37+,38-,39+,40+,41+,42+,43+,44+,45-,46-,47-,48-,49-,50+,51+,52-,53+,54+,55+,56+,57+,58-,59-,61+,62+,63+,64+,65+,66+,67+,68-,71+,72+,73-,74-,75+/m1/s1	C[C@@H]1O[C@@H](O[C@@H]2[C@H](O)[C@@H](O[C@@H]3O[C@H](C)[C@@H](O)[C@H](O)[C@H]3O)[C@H](OC(=O)[C@]34CCC(C)(C)C[C@H]3C3=CC[C@@H]5[C@@]6(C)CC[C@H](O[C@@H]7O[C@H](C(=O)O)[C@@H](O)[C@H](O[C@@H]8OC[C@H](O)[C@H](O)[C@H]8O)[C@H]7O[C@@H]7O[C@H](CO)[C@H](O)[C@H](O)[C@H]7O)[C@@](C)(C=O)[C@@H]6CC[C@@]5(C)[C@]3(C)CC4)O[C@@H]2C)[C@H](O)[C@H](O)[C@H]1O[C@@H]1OC[C@@H](O)[C@H](O[C@@H]2OC[C@@H](O)[C@H](O)[C@H]2O)[C@H]1O	Triterpenoids	CC1(C)CC[C@]2(CO)CC[C@]3(C)C(=CC[C@@H]4[C@@]5(C)CC[C@H](O)[C@@](C)(CO)[C@@H]5CC[C@]43C)[C@@H]2C1	CC1(C)CCC2(C)CCC3(C)C(CCC4C5(C)CCCC(C)(C)C5CCC43C)C2C1	30
TKC175984	C39H50O14	InChI=1S/C39H50O14/c1-18(2)25(42)24-26-32(6,27(49-29(24)44)21-11-14-47-16-21)12-13-36-34(8)22(15-23(41)46-10)33(7)17-37(34)38(45,30(33)50-28(43)19(3)4)31(48-20(5)40)39(26,36)53-35(9,51-36)52-37/h11,14,16,18-19,22,24,26-27,30-31,45H,12-13,15,17H2,1-10H3/t22-,24-,26+,27-,30-,31+,32+,33+,34-,35+,36-,37+,38-,39+/m0/s1	COC(=O)C[C@H]1[C@@]2(C)C[C@@]34O[C@]5(C)O[C@]6([C@@H]7[C@H](C(=O)C(C)C)C(=O)O[C@@H](c8ccoc8)[C@]7(C)CC[C@]6(O5)[C@]13C)[C@H](OC(C)=O)[C@@]4(O)[C@H]2OC(=O)C(C)C	Triterpenoids	C=CC(=C)[C@H](O)[C@]1(C)CC[C@@]2(O)[C@H]([C@@H]1[C@@H](CO)C(O)C(C)C)[C@H](O)[C@]1(O)[C@H]3C[C@@](C)([C@@H]1O)[C@H](CCO)[C@]32C	CCC(C)CC1(C)CCC2C(CC3CC4(C)CC3C2(C)C4CC)C1C(C)CC(C)C	30
TKC198932	C36H58O10	InChI=1S/C36H58O10/c1-31(2)11-12-35(30(44)46-29-27(42)26(41)25(40)22(17-37)45-29)13-14-36(18-38)19(20(35)15-31)7-8-24-33(5)16-21(39)28(43)32(3,4)23(33)9-10-34(24,36)6/h7,20-29,37-43H,8-18H2,1-6H3/t20-,21-,22-,23+,24-,25-,26+,27-,28+,29+,33+,34-,35+,36+/m1/s1	CC1(C)CC[C@]2(C(=O)O[C@@H]3O[C@H](CO)[C@@H](O)[C@H](O)[C@H]3O)CC[C@]3(CO)C(=CC[C@@H]4[C@@]5(C)C[C@@H](O)[C@H](O)C(C)(C)[C@@H]5CC[C@]43C)[C@H]2C1	Triterpenoids	CC1(C)CC[C@]2(CO)CC[C@]3(CO)C(=CC[C@@H]4[C@@]5(C)C[C@@H](O)[C@H](O)C(C)(C)[C@@H]5CC[C@]43C)[C@H]2C1	CC1(C)CCC2(C)CCC3(C)C(CCC4C5(C)CCCC(C)(C)C5CCC43C)C2C1	30
Unknown	C29H36O11	InChI=1S/C29H36O11/c1-15(9-17-10-16(2)22(33)37-17)21(32)24(3)7-8-26-13-27-18(25(4,14-30)38-19(27)11-20(31)39-27)5-6-28(26,35)23(34)29(36,12-24)40-26/h9-10,15,18-19,30,35-36H,5-8,11-14H2,1-4H3/b17-9+/t15-,18+,19-,24+,25+,26+,27-,28-,29+/m1/s1	CC1=C/C(=C\[C@@H](C)C(=O)[C@@]2(C)CC[C@]34C[C@]56OC(=O)C[C@H]5O[C@@](C)(CO)[C@@H]6CC[C@@]3(O)C(=O)[C@](O)(C2)O4)OC1=O	Triterpenoids	CC(=C/C(O)=C\[C@@H](C)C(O)[C@@]1(C)CC[C@]2(O)C[C@](O)([C@H](O)CCO)[C@H]([C@@](C)(O)CO)CC[C@@]2(O)C(O)C(O)C1)CO	CCCC1CC2CCC(C)(CC(C)CCCC(C)C)CCCC2CCC1C(C)C	29
Unknown	C29H36O10	InChI=1S/C29H36O10/c1-15(9-17-10-16(2)24(34)36-17)22(32)25(3)7-8-27-13-28-19(6-5-18(27)23(33)29(35,12-25)39-27)26(4,14-30)37-20(28)11-21(31)38-28/h9-10,15,18-20,30,35H,5-8,11-14H2,1-4H3/b17-9+/t15-,18-,19+,20-,25+,26+,27+,28-,29+/m1/s1	CC1=C/C(=C\[C@@H](C)C(=O)[C@@]2(C)CC[C@]34C[C@]56OC(=O)C[C@H]5O[C@@](C)(CO)[C@@H]6CC[C@@H]3C(=O)[C@](O)(C2)O4)OC1=O	Triterpenoids	CC(=C/C(O)=C\[C@@H](C)C(O)[C@@]1(C)CC[C@]2(O)C[C@](O)([C@H](O)CCO)[C@H]([C@@](C)(O)CO)CC[C@@H]2C(O)C(O)C1)CO	CCCC1CC2CCC(C)(CC(C)CCCC(C)C)CCCC2CCC1C(C)C	29
TKC161691	C47H76O19	InChI=1S/C47H76O19/c1-20(2)21-9-14-47(16-15-45(5)22(28(21)47)7-8-26-43(3)12-11-27(50)44(4,19-49)25(43)10-13-46(26,45)6)42(60)66-40-34(56)30(52)29(51)24(63-40)18-61-39-36(58)32(54)37(23(17-48)62-39)64-41-35(57)31(53)33(55)38(59)65-41/h21-41,48-59H,1,7-19H2,2-6H3/t21-,22+,23+,24+,25+,26+,27-,28+,29+,30-,31+,32+,33+,34+,35+,36+,37+,38+,39+,40-,41+,43-,44+,45+,46+,47-/m0/s1	C=C(C)[C@@H]1CC[C@]2(C(=O)O[C@@H]3O[C@H](CO[C@@H]4O[C@H](CO)[C@@H](O[C@@H]5O[C@@H](O)[C@H](O)[C@@H](O)[C@H]5O)[C@H](O)[C@H]4O)[C@@H](O)[C@H](O)[C@H]3O)CC[C@]3(C)[C@H](CC[C@@H]4[C@@]5(C)CC[C@H](O)[C@](C)(CO)[C@@H]5CC[C@]43C)[C@@H]12	Triterpenoids	C=C(C)[C@@H]1CC[C@]2(CO)CC[C@]3(C)[C@H](CC[C@@H]4[C@@]5(C)CC[C@H](O)[C@](C)(CO)[C@@H]5CC[C@]43C)[C@@H]12	CC(C)C1CCC2(C)CCC3(C)C(CCC4C5(C)CCCC(C)(C)C5CCC43C)C12	30
TKC169029	C31H50O2	InChI=1S/C31H50O2/c1-20(2)21-9-12-25-29(21,6)17-18-30(7)23-10-11-24-27(3,4)26(33-19-32)14-15-28(24,5)22(23)13-16-31(25,30)8/h19-21,24-26H,9-18H2,1-8H3/t21-,24+,25-,26+,28-,29-,30-,31+/m1/s1	CC(C)[C@H]1CC[C@@H]2[C@]1(C)CC[C@]1(C)C3=C(CC[C@@]21C)[C@@]1(C)CC[C@H](OC=O)C(C)(C)[C@@H]1CC3	Triterpenoids	CC(C)[C@H]1CC[C@@H]2[C@]1(C)CC[C@]1(C)C3=C(CC[C@@]21C)[C@@]1(C)CC[C@H](O)C(C)(C)[C@@H]1CC3	CC(C)C1CCC2C1(C)CCC1(C)C3CCC4C(C)(C)CCCC4(C)C3CCC21C	30
TKC183517	C40H56O6	InChI=1S/C40H56O6/c1-35(2)19-21-40(34(44)45-8)22-20-38(6)27(28(40)23-35)14-15-31-37(5)24-29(42)33(36(3,4)30(37)17-18-39(31,38)7)46-32(43)16-11-25-9-12-26(41)13-10-25/h9-14,16,28-31,33,41-42H,15,17-24H2,1-8H3/t28-,29+,30-,31-,33-,37-,38+,39+,40-/m0/s1	COC(=O)[C@]12CCC(C)(C)C[C@H]1C1=CC[C@H]3[C@@]4(C)C[C@@H](O)[C@H](OC(=O)C=Cc5ccc(O)cc5)C(C)(C)[C@@H]4CC[C@@]3(C)[C@]1(C)CC2	Triterpenoids	CC1(C)CC[C@]2(CO)CC[C@]3(C)C(=CC[C@H]4[C@@]5(C)C[C@@H](O)[C@H](O)C(C)(C)[C@@H]5CC[C@]43C)[C@@H]2C1	CC1(C)CCC2(C)CCC3(C)C(CCC4C5(C)CCCC(C)(C)C5CCC43C)C2C1	30
TKC153565	C30H52O2	InChI=1S/C30H52O2/c1-19(2)24(31)11-9-20(3)21-13-17-30(8)23-10-12-25-27(4,5)26(32)15-16-28(25,6)22(23)14-18-29(21,30)7/h20-26,31-32H,1,9-18H2,2-8H3/t20-,21+,22-,23+,24+,25+,26+,28-,29-,30-/m1/s1	C=C(C)[C@@H](O)CC[C@@H](C)[C@@H]1CC[C@]2(C)[C@H]3CC[C@H]4C(C)(C)[C@@H](O)CC[C@]4(C)[C@@H]3CC[C@]12C	Triterpenoids	C=C(C)[C@@H](O)CC[C@@H](C)[C@@H]1CC[C@]2(C)[C@H]3CC[C@H]4C(C)(C)[C@@H](O)CC[C@]4(C)[C@@H]3CC[C@]12C	CC(C)CCCC(C)C1CCC2(C)C3CCC4C(C)(C)CCCC4(C)C3CCC12C	30
TKC153569	C50H76O19	InChI=1S/C50H76O19/c1-12-22(2)42(62)69-40-39(65-24(4)53)45(5,6)19-26-25-13-14-29-47(9)17-16-30(66-44-34(58)35(33(57)36(68-44)41(60)61)67-43-32(56)31(55)27(54)20-63-43)46(7,8)28(47)15-18-48(29,10)49(25,11)38(64-23(3)52)37(59)50(26,40)21-51/h12-13,26-40,43-44,51,54-59H,14-21H2,1-11H3,(H,60,61)/b22-12+/t26-,27+,28-,29-,30+,31+,32-,33+,34-,35+,36+,37-,38+,39-,40+,43-,44-,47+,48+,49-,50-/m0/s1	C/C=C(\C)C(=O)O[C@@H]1[C@H](OC(C)=O)C(C)(C)C[C@H]2C3=CC[C@H]4[C@]5(C)CC[C@@H](O[C@H]6O[C@@H](C(=O)O)[C@H](O)[C@@H](O[C@@H]7OC[C@@H](O)[C@@H](O)[C@@H]7O)[C@@H]6O)C(C)(C)[C@@H]5CC[C@@]4(C)[C@]3(C)[C@H](OC(C)=O)[C@H](O)[C@@]12CO	Triterpenoids	CC1(C)C[C@H]2C3=CC[C@H]4[C@]5(C)CC[C@@H](O)C(C)(C)[C@@H]5CC[C@@]4(C)[C@]3(C)[C@H](O)[C@H](O)[C@@]2(CO)[C@H](O)[C@@H]1O	CC1(C)CCC2(C)CCC3(C)C(CCC4C5(C)CCCC(C)(C)C5CCC43C)C2C1	30
TKC153590	C42H55NO4	InChI=1S/C42H55NO4/c1-26(44)47-34-17-18-40(6)33(37(34,2)3)16-19-42(8)35(40)32(45)24-29-30-25-39(5,21-20-38(30,4)22-23-41(29,42)7)36(46)43-31-15-11-13-27-12-9-10-14-28(27)31/h9-15,24,30,33-35H,16-23,25H2,1-8H3,(H,43,46)/t30-,33+,34+,35+,38-,39+,40+,41-,42+/m0/s1	CC(=O)O[C@@H]1CC[C@]2(C)[C@H](CC[C@]3(C)[C@@H]2C(=O)C=C2[C@@H]4C[C@](C)(C(=O)Nc5cccc6ccccc56)CC[C@@]4(C)CC[C@@]23C)C1(C)C	Triterpenoids	CC1(C)[C@H](O)CC[C@]2(C)[C@@H]1CC[C@]1(C)[C@@H]2C(O)C=C2[C@@H]3C[C@](C)(CO)CC[C@@]3(C)CC[C@@]21C	CC1(C)CCC2(C)CCC3(C)C(CCC4C5(C)CCCC(C)(C)C5CCC43C)C2C1	30
TKC153608	C39H61NO5	InChI=1S/C39H61NO5/c1-25(40-21-11-10-12-22-40)44-33(43)36(6)18-17-35(5)19-20-38(8)27(28(35)24-36)23-29(42)32-37(7)15-14-31(45-26(2)41)34(3,4)30(37)13-16-39(32,38)9/h23,25,28,30-32H,10-22,24H2,1-9H3/t25-,28+,30+,31+,32+,35-,36-,37+,38-,39+/m1/s1	CC(=O)O[C@H]1CC[C@@]2(C)[C@@H](CC[C@@]3(C)[C@H]2C(=O)C=C2[C@@H]4C[C@](C)(C(=O)O[C@H](C)N5CCCCC5)CC[C@]4(C)CC[C@]23C)C1(C)C	Triterpenoids	CCCCC	CCCCC	5
Unknown	C33H50O4	InChI=1S/C33H50O4/c1-20(2)21(3)10-11-23(29(35)36)24-14-18-33(9)26-12-13-27-30(5,6)28(37-22(4)34)16-17-31(27,7)25(26)15-19-32(24,33)8/h14,23,27-28H,10-13,15-19H2,1-9H3,(H,35,36)/t23-,27+,28+,31-,32-,33+/m1/s1	CC(=O)O[C@H]1CC[C@]2(C)C3=C(CC[C@H]2C1(C)C)[C@]1(C)CC=C([C@@H](CCC(C)=C(C)C)C(=O)O)[C@@]1(C)CC3	Triterpenoids	CC(C)=C(C)CC[C@@H](CO)C1=CC[C@@]2(C)C3=C(CC[C@]12C)[C@@]1(C)CC[C@H](O)C(C)(C)[C@@H]1CC3	CC(C)C(C)CCC(C)C1CCC2(C)C3CCC4C(C)(C)CCCC4(C)C3CCC12C	31
Unknown	C31H48O3	InChI=1S/C31H48O3/c1-19(2)20(3)9-10-21(27(33)34)22-13-17-31(8)24-11-12-25-28(4,5)26(32)15-16-29(25,6)23(24)14-18-30(22,31)7/h11,14,21-22,25-26,32H,9-10,12-13,15-18H2,1-8H3,(H,33,34)/t21-,22-,25+,26+,29-,30-,31+/m1/s1	CC(C)=C(C)CC[C@@H](C(=O)O)[C@H]1CC[C@@]2(C)C3=CC[C@H]4C(C)(C)[C@@H](O)CC[C@]4(C)C3=CC[C@]12C	Triterpenoids	CC(C)=C(C)CC[C@@H](CO)[C@H]1CC[C@@]2(C)C3=CC[C@H]4C(C)(C)[C@@H](O)CC[C@]4(C)C3=CC[C@]12C	CC(C)C(C)CCC(C)C1CCC2(C)C3CCC4C(C)(C)CCCC4(C)C3CCC12C	31
TKC049637	C33H52O5	InChI=1S/C33H52O5/c1-19(2)20(3)10-11-22(29(36)37)28-25(35)18-33(9)24-12-13-26-30(5,6)27(38-21(4)34)15-16-31(26,7)23(24)14-17-32(28,33)8/h19,22,25-28,35H,3,10-18H2,1-2,4-9H3,(H,36,37)/t22-,25-,26+,27+,28+,31-,32-,33+/m1/s1	C=C(CC[C@@H](C(=O)O)[C@H]1[C@H](O)C[C@@]2(C)C3=C(CC[C@]12C)[C@@]1(C)CC[C@H](OC(C)=O)C(C)(C)[C@@H]1CC3)C(C)C	Triterpenoids	C=C(CC[C@@H](CO)[C@H]1[C@H](O)C[C@@]2(C)C3=C(CC[C@]12C)[C@@]1(C)CC[C@H](O)C(C)(C)[C@@H]1CC3)C(C)C	CC(C)C(C)CCC(C)C1CCC2(C)C3CCC4C(C)(C)CCCC4(C)C3CCC12C	31
TKC176756	C38H56O5S	InChI=1S/C38H56O5S/c1-24(2)27-16-21-38(33(39)42-9)23-22-36(7)28(32(27)38)14-15-30-35(6)19-18-31(34(4,5)29(35)17-20-37(30,36)8)43-44(40,41)26-12-10-25(3)11-13-26/h10-13,27-32H,1,14-23H2,2-9H3/t27-,28+,29-,30-,31+,32-,35-,36-,37+,38-/m0/s1	C=C(C)[C@@H]1CC[C@]2(C(=O)OC)CC[C@@]3(C)[C@H](CC[C@H]4[C@@]5(C)CC[C@@H](OS(=O)(=O)c6ccc(C)cc6)C(C)(C)[C@@H]5CC[C@]43C)[C@H]12	Triterpenoids	C=C(C)[C@@H]1CC[C@]2(CO)CC[C@@]3(C)[C@H](CC[C@H]4[C@@]5(C)CC[C@@H](O)C(C)(C)[C@@H]5CC[C@]43C)[C@H]12	CC(C)C1CCC2(C)CCC3(C)C(CCC4C5(C)CCCC(C)(C)C5CCC43C)C12	30
TKC156390	C60H69F9O9	InChI=1S/C60H69F9O9/c1-37(2)30-31-43(76-49(70)55(73-9,58(61,62)63)40-24-15-12-16-25-40)38(3)22-21-23-39(4)48-44(77-50(71)56(74-10,59(64,65)66)41-26-17-13-18-27-41)36-46-53(7)35-33-47(52(5,6)45(53)32-34-54(46,48)8)78-51(72)57(75-11,60(67,68)69)42-28-19-14-20-29-42/h12-30,43-47H,31-36H2,1-11H3/b23-21+,38-22+,48-39+/t43-,44-,45-,46-,47-,53-,54-,55?,56?,57?/m0/s1	COC(C(=O)O[C@H]1C[C@H]2[C@@]3(C)CC[C@H](OC(=O)C(OC)(c4ccccc4)C(F)(F)F)C(C)(C)[C@@H]3CC[C@]2(C)/C1=C(C)/C=C/C=C(\C)[C@H](CC=C(C)C)OC(=O)C(OC)(c1ccccc1)C(F)(F)F)(c1ccccc1)C(F)(F)F	Triterpenoids	CC(C)=CC[C@H](O)/C(C)=C/C=C/C(C)=C1\[C@@H](O)C[C@H]2[C@@]3(C)CC[C@H](O)C(C)(C)[C@@H]3CC[C@]12C	CC(C)CCCC(C)CCCC(C)C1CCC2C1(C)CCC1C(C)(C)CCCC12C	30
TKC153644	C65H102O33	InChI=1S/C65H102O33/c1-23-46(93-53-42(78)35(71)28(69)22-86-53)41(77)45(81)54(87-23)97-51-50(96-55-43(79)37(73)30(21-67)91-55)47(89-25(3)68)24(2)88-58(51)98-59(84)65-17-16-60(4,5)18-27(65)26-10-11-31-61(6)14-13-34(64(9,85)32(61)12-15-62(31,7)63(26,8)19-33(65)70)92-57-49(40(76)39(75)48(94-57)52(82)83)95-56-44(80)38(74)36(72)29(20-66)90-56/h10,23-24,27-51,53-58,66-67,69-81,85H,11-22H2,1-9H3,(H,82,83)/t23-,24+,27-,28+,29+,30+,31-,32+,33+,34-,35-,36-,37-,38-,39-,40-,41-,42+,43+,44+,45+,46-,47-,48-,49+,50-,51+,53-,54-,55-,56-,57+,58-,61+,62+,63+,64-,65+/m0/s1	CC(=O)O[C@@H]1[C@H](O[C@@H]2O[C@H](CO)[C@H](O)[C@H]2O)[C@@H](O[C@@H]2O[C@@H](C)[C@H](O[C@@H]3OC[C@@H](O)[C@H](O)[C@H]3O)[C@@H](O)[C@H]2O)[C@H](OC(=O)[C@]23CCC(C)(C)C[C@H]2C2=CC[C@H]4[C@@]5(C)CC[C@H](O[C@@H]6O[C@H](C(=O)O)[C@@H](O)[C@H](O)[C@H]6O[C@@H]6O[C@H](CO)[C@H](O)[C@H](O)[C@H]6O)[C@@](C)(O)[C@@H]5CC[C@@]4(C)[C@]2(C)C[C@H]3O)O[C@@H]1C	Triterpenoids	CC1(C)CC[C@]2(CO)[C@H](O)C[C@]3(C)C(=CC[C@H]4[C@@]5(C)CC[C@H](O)[C@@](C)(O)[C@@H]5CC[C@]43C)[C@@H]2C1	CC1CCCC2(C)C1CCC1(C)C2CCC2C3CC(C)(C)CCC3(C)CCC21C	29
TKC197640	C31H52O2	InChI=1S/C31H52O2/c1-8-23(20(2)3)10-9-21(4)27-13-14-28-26-12-11-24-19-25(33-22(5)32)15-17-30(24,6)29(26)16-18-31(27,28)7/h8,20-21,24-29H,9-19H2,1-7H3/b23-8-/t21-,24+,25+,26+,27-,28+,29+,30+,31-/m1/s1	C/C=C(/CC[C@@H](C)[C@H]1CC[C@H]2[C@@H]3CC[C@H]4C[C@@H](OC(C)=O)CC[C@]4(C)[C@H]3CC[C@]12C)C(C)C	Triterpenoids	C/C=C(/CC[C@@H](C)[C@H]1CC[C@H]2[C@@H]3CC[C@H]4C[C@@H](O)CC[C@]4(C)[C@H]3CC[C@]12C)C(C)C	CCC(CCC(C)C1CCC2C3CCC4CCCCC4(C)C3CCC12C)C(C)C	29
TKC158569	C40H56O4	InChI=1S/C40H56O4/c1-10-44-28-13-11-26(12-14-28)23-27-24-37(6)31(36(4,5)34(27)41)18-19-39(8)32(37)16-15-30-33-29(25(2)3)17-20-40(33,35(42)43-9)22-21-38(30,39)7/h11-14,23,29-33H,2,10,15-22,24H2,1,3-9H3/b27-23+/t29-,30-,31-,32+,33-,37+,38-,39+,40-/m1/s1	C=C(C)[C@H]1CC[C@@]2(C(=O)OC)CC[C@]3(C)[C@H](CC[C@H]4[C@@]5(C)C/C(=C\c6ccc(OCC)cc6)C(=O)C(C)(C)[C@H]5CC[C@@]43C)[C@@H]12	Triterpenoids	C=C(C)[C@H]1CC[C@@]2(CO)CC[C@]3(C)[C@H](CC[C@H]4[C@@]5(C)C/C(=C\c6ccc(O)cc6)C(O)C(C)(C)[C@H]5CC[C@@]43C)[C@@H]12	CC(C)C1CCC2(C)CCC3(C)C(CCC4C5(C)CC(CC6CCCCC6)CC(C)(C)C5CCC43C)C12	37
TKC087019	C30H38O9	InChI=1S/C30H38O9/c1-15(31)36-21-13-22(37-16(2)32)28(6)18-8-10-27(5)23(17-9-11-35-14-17)38-25(34)24-30(27,39-24)29(18,7)20(33)12-19(28)26(21,3)4/h9,11,14,18-19,21-24H,8,10,12-13H2,1-7H3/t18-,19+,21-,22+,23-,24-,27+,28-,29+,30-/m1/s1	CC(=O)O[C@H]1C[C@@H](OC(C)=O)C(C)(C)[C@@H]2CC(=O)[C@]3(C)[C@H](CC[C@@]4(C)[C@@H](c5ccoc5)OC(=O)[C@H]5O[C@]543)[C@@]12C	Triterpenoids	C=CC(=C)[C@@H](O)[C@]1(C)CC[C@H]2[C@@](C)(C(O)C[C@H]3C(C)(C)[C@H](O)C[C@H](O)[C@@]32C)[C@H]1[C@H](O)CO	CCC(C)CC1(C)CCC2C3(C)CCCC(C)(C)C3CCC2(C)C1CC	26
TKC144540	C32H50O2	InChI=1S/C32H50O2/c1-20-12-15-29(6)18-19-31(8)23(27(29)21(20)2)10-11-25-30(7)16-14-26(34-22(3)33)28(4,5)24(30)13-17-32(25,31)9/h10,21,24-27H,1,11-19H2,2-9H3/t21-,24+,25-,26-,27-,29-,30+,31-,32-/m1/s1	C=C1CC[C@]2(C)CC[C@]3(C)C(=CC[C@@H]4[C@@]5(C)CC[C@@H](OC(C)=O)C(C)(C)[C@@H]5CC[C@]43C)[C@H]2[C@@H]1C	Triterpenoids	C=C1CC[C@]2(C)CC[C@]3(C)C(=CC[C@@H]4[C@@]5(C)CC[C@@H](O)C(C)(C)[C@@H]5CC[C@]43C)[C@H]2[C@@H]1C	CC1CCC2(C)CCC3(C)C(CCC4C5(C)CCCC(C)(C)C5CCC43C)C2C1C	30
TKC144556	C30H50	InChI=1S/C30H50/c1-20-12-16-27(5)18-19-29(7)22(25(27)21(20)2)10-11-24-28(6)15-9-14-26(3,4)23(28)13-17-30(24,29)8/h12,21-25H,9-11,13-19H2,1-8H3/t21-,22-,23-,24-,25-,27-,28+,29-,30-/m1/s1	CC1=CC[C@]2(C)CC[C@]3(C)[C@H](CC[C@@H]4[C@@]5(C)CCCC(C)(C)[C@H]5CC[C@]43C)[C@H]2[C@@H]1C	Triterpenoids	CC1=CC[C@]2(C)CC[C@]3(C)[C@H](CC[C@@H]4[C@@]5(C)CCCC(C)(C)[C@H]5CC[C@]43C)[C@H]2[C@@H]1C	CC1CCC2(C)CCC3(C)C(CCC4C5(C)CCCC(C)(C)C5CCC43C)C2C1C	30
TKC144562	C32H52O3	InChI=1S/C32H52O3/c1-19-12-14-29(6)16-17-31(8)22(26(29)20(19)2)10-11-24-30(7)15-13-25(35-21(3)33)28(4,5)27(30)23(34)18-32(24,31)9/h12,20,22-27,34H,10-11,13-18H2,1-9H3/t20-,22+,23-,24-,25-,26+,27-,29-,30-,31-,32-/m1/s1	CC(=O)O[C@@H]1CC[C@@]2(C)[C@H]([C@H](O)C[C@]3(C)[C@@H]2CC[C@H]2[C@@H]4[C@H](C)C(C)=CC[C@]4(C)CC[C@]23C)C1(C)C	Triterpenoids	CC1=CC[C@]2(C)CC[C@]3(C)[C@@H](CC[C@@H]4[C@@]5(C)CC[C@@H](O)C(C)(C)[C@H]5[C@H](O)C[C@]43C)[C@@H]2[C@@H]1C	CC1CCC2(C)CCC3(C)C(CCC4C5(C)CCCC(C)(C)C5CCC43C)C2C1C	30
TKC144569	C30H48O2	InChI=1S/C30H48O2/c1-18-11-13-27(5)15-16-29(7)20(24(27)19(18)2)9-10-22-28(6)14-12-23(32)26(3,4)25(28)21(31)17-30(22,29)8/h11,19-22,24-25,31H,9-10,12-17H2,1-8H3/t19-,20-,21-,22-,24-,25+,27-,28-,29-,30-/m1/s1	CC1=CC[C@]2(C)CC[C@]3(C)[C@H](CC[C@@H]4[C@@]5(C)CCC(=O)C(C)(C)[C@@H]5[C@H](O)C[C@]43C)[C@H]2[C@@H]1C	Triterpenoids	CC1=CC[C@]2(C)CC[C@]3(C)[C@H](CC[C@@H]4[C@@]5(C)CCC(O)C(C)(C)[C@@H]5[C@H](O)C[C@]43C)[C@H]2[C@@H]1C	CC1CCC2(C)CCC3(C)C(CCC4C5(C)CCCC(C)(C)C5CCC43C)C2C1C	30
TKC156418	C30H44O6	InChI=1S/C30H44O6/c1-18(11-12-23(32)27(3,4)36)9-8-10-19(2)25-20(31)17-22-28(5)16-14-24(33)30(7,26(34)35)21(28)13-15-29(22,25)6/h8-12,21-24,32-33,36H,13-17H2,1-7H3,(H,34,35)/b10-8+,12-11+,18-9+,25-19?/t21-,22+,23+,24-,28+,29+,30-/m1/s1	CC(/C=C/C=C(C)/C=C/[C@H](O)C(C)(C)O)=C1C(=O)C[C@H]2[C@@]3(C)CC[C@@H](O)[C@](C)(C(=O)O)[C@@H]3CC[C@]12C	Triterpenoids	CC(/C=C/C=C(C)/C=C/[C@H](O)C(C)(C)O)=C1C(O)C[C@H]2[C@@]3(C)CC[C@@H](O)[C@](C)(CO)[C@@H]3CC[C@]12C	CC(C)CCCC(C)CCCC(C)C1CCC2C1(C)CCC1C(C)(C)CCCC12C	30
TKC156948	C113H178O50	InChI=1S/C113H178O50/c1-22-107(16,161-99-83(135)73(125)67(119)51(8)146-99)36-26-29-48(5)93(140)155-88-53(10)149-101(86(138)79(88)131)163-109(18,24-3)37-27-30-49(6)94(141)156-87-52(9)148-100(85(137)78(87)130)162-108(17,23-2)35-25-28-47(4)92(139)153-65-42-113(104(142)160-103-91(75(127)70(122)59(44-115)151-103)158-97-84(136)77(129)89(54(11)147-97)157-96-80(132)68(120)57(116)45-143-96)56(40-105(65,12)13)55-31-32-62-110(19)38-34-64(106(14,15)61(110)33-39-111(62,20)112(55,21)41-63(113)117)154-102-90(159-98-82(134)74(126)69(121)58(43-114)150-98)76(128)71(123)60(152-102)46-144-95-81(133)72(124)66(118)50(7)145-95/h22-24,28-31,50-54,56-91,95-103,114-138H,1-3,25-27,32-46H2,4-21H3/b47-28+,48-29+,49-30+/t50-,51-,52-,53-,54+,56+,57-,58-,59-,60-,61-,62-,63-,64+,65+,66+,67-,68+,69+,70+,71+,72+,73+,74+,75+,76+,77+,78+,79+,80-,81-,82-,83-,84-,85-,86-,87-,88-,89+,90-,91-,95-,96+,97+,98+,99+,100+,101+,102+,103+,107-,108-,109-,110+,111-,112-,113-/m1/s1	C=C[C@](C)(CC/C=C(\C)C(=O)O[C@H]1[C@@H](O)[C@@H](O)[C@H](O[C@](C)(C=C)CC/C=C(\C)C(=O)O[C@H]2[C@@H](O)[C@@H](O)[C@H](O[C@](C)(C=C)CC/C=C(\C)C(=O)O[C@H]3C[C@]4(C(=O)O[C@@H]5O[C@H](CO)[C@H](O)[C@H](O)[C@H]5O[C@@H]5O[C@@H](C)[C@H](O[C@@H]6OC[C@@H](O)[C@H](O)[C@H]6O)[C@@H](O)[C@H]5O)[C@H](O)C[C@]5(C)C(=CC[C@@H]6[C@@]7(C)CC[C@H](O[C@@H]8O[C@H](CO[C@@H]9O[C@H](C)[C@H](O)[C@H](O)[C@H]9O)[C@H](O)[C@H](O)[C@H]8O[C@@H]8O[C@H](CO)[C@H](O)[C@H](O)[C@H]8O)C(C)(C)[C@H]7CC[C@]65C)[C@@H]4CC3(C)C)O[C@@H]2C)O[C@@H]1C)O[C@@H]1O[C@H](C)[C@@H](O)[C@H](O)[C@H]1O	Triterpenoids	CC1(C)C[C@H]2C3=CC[C@@H]4[C@@]5(C)CC[C@H](O)C(C)(C)[C@H]5CC[C@@]4(C)[C@]3(C)C[C@@H](O)[C@@]2(CO)C[C@@H]1O	CC1(C)CCC2(C)CCC3(C)C(CCC4C5(C)CCCC(C)(C)C5CCC43C)C2C1	30
TKC157222	C72H112O36	InChI=1S/C72H112O36/c1-26-38(78)42(82)47(87)61(96-26)105-55-52(99-29(4)75)28(3)98-64(57(55)107-62-49(89)44(84)51(27(2)97-62)102-59-45(85)39(79)32(76)23-94-59)108-66(93)72-19-17-67(5,6)21-31(72)30-11-12-36-68(7)15-14-37(69(8,25-74)35(68)13-16-71(36,10)70(30,9)18-20-72)101-65-56(106-63-48(88)43(83)41(81)34(22-73)100-63)53(50(90)54(104-65)58(91)92)103-60-46(86)40(80)33(77)24-95-60/h11,25-28,31-57,59-65,73,76-90H,12-24H2,1-10H3,(H,91,92)/t26-,27+,28-,31+,32-,33-,34-,35?,36?,37+,38+,39+,40+,41+,42+,43+,44+,45-,46-,47-,48-,49-,50+,51+,52+,53+,54+,55+,56-,57-,59+,60+,61+,62+,63+,64+,65-,68+,69+,70-,71-,72+/m1/s1	CC(=O)O[C@@H]1[C@H](O[C@@H]2O[C@H](C)[C@H](O)[C@H](O)[C@H]2O)[C@@H](O[C@@H]2O[C@@H](C)[C@H](O[C@@H]3OC[C@@H](O)[C@H](O)[C@H]3O)[C@@H](O)[C@H]2O)[C@H](OC(=O)[C@]23CCC(C)(C)C[C@H]2C2=CCC4[C@@]5(C)CC[C@H](O[C@@H]6O[C@H](C(=O)O)[C@@H](O)[C@H](O[C@@H]7OC[C@@H](O)[C@H](O)[C@H]7O)[C@H]6O[C@@H]6O[C@H](CO)[C@H](O)[C@H](O)[C@H]6O)[C@@](C)(C=O)C5CC[C@@]4(C)[C@]2(C)CC3)O[C@@H]1C	Triterpenoids	CC1(C)CC[C@]2(CO)CC[C@]3(C)C(=CCC4[C@@]5(C)CC[C@H](O)[C@@](C)(CO)C5CC[C@]43C)[C@@H]2C1	CC1(C)CCC2(C)CCC3(C)C(CCC4C5(C)CCCC(C)(C)C5CCC43C)C2C1	30
TKC087528	C48H82O19	InChI=1S/C48H82O19/c1-21(9-13-31(45(4,5)61)67-42-39(59)36(56)33(53)26(19-50)64-42)22-15-16-46(6)28-12-10-23-24(48(28,8)29(51)17-47(22,46)7)11-14-30(44(23,2)3)66-43-40(60)37(57)34(54)27(65-43)20-62-41-38(58)35(55)32(52)25(18-49)63-41/h10,21-22,24-43,49-61H,9,11-20H2,1-8H3/t21-,22-,24-,25-,26-,27-,28+,29-,30+,31-,32-,33-,34-,35+,36+,37+,38-,39-,40-,41-,42+,43+,46+,47-,48+/m1/s1	C[C@H](CC[C@@H](O[C@@H]1O[C@H](CO)[C@@H](O)[C@H](O)[C@H]1O)C(C)(C)O)[C@H]1CC[C@@]2(C)[C@@H]3CC=C4[C@@H](CC[C@H](O[C@@H]5O[C@H](CO[C@@H]6O[C@H](CO)[C@@H](O)[C@H](O)[C@H]6O)[C@@H](O)[C@H](O)[C@H]5O)C4(C)C)[C@]3(C)[C@H](O)C[C@]12C	Triterpenoids	C[C@H](CC[C@@H](O)C(C)(C)O)[C@H]1CC[C@@]2(C)[C@@H]3CC=C4[C@@H](CC[C@H](O)C4(C)C)[C@]3(C)[C@H](O)C[C@]12C	CC(C)CCCC(C)C1CCC2(C)C3CCC4C(CCCC4(C)C)C3(C)CCC12C	30
TKC087547	C31H40O10	InChI=1S/C31H40O10/c1-15(2)24(34)41-27-28(3,4)22(21(33)25(35)38-7)30(6)18-8-10-29(5)19(17(18)13-31(27,37)26(30)36)12-20(32)40-23(29)16-9-11-39-14-16/h9,11,14-15,18,21-23,27,33,37H,8,10,12-13H2,1-7H3/t18-,21+,22-,23-,27-,29+,30+,31-/m0/s1	COC(=O)[C@H](O)[C@H]1C(C)(C)[C@H](OC(=O)C(C)C)[C@]2(O)CC3=C4CC(=O)O[C@@H](c5ccoc5)[C@]4(C)CC[C@@H]3[C@@]1(C)C2=O	Triterpenoids	C=CC(=C)[C@H](O)[C@]1(C)CC[C@H]2C(=C1CCO)C[C@]1(O)C(O)[C@@]2(C)[C@@H]([C@@H](O)CO)C(C)(C)[C@@H]1O	CCC(C)CC1(C)CCC2C(CC3CC(C)(C)C(CC)C2(C)C3)C1CC	26
TKC161473	C104H162O57	InChI=1S/C104H162O57/c1-36-56(113)65(122)73(130)89(143-36)155-80-47(29-107)148-87(77(134)70(80)127)140-32-49-61(118)68(125)76(133)93(152-49)161-98(137)104-23-21-99(4,5)26-41(104)40-13-15-53-100(6)19-18-54(101(7,35-109)52(100)17-20-103(53,9)102(40,8)22-24-104)153-96-84(59(116)43(111)31-139-96)159-94-79(136)82(58(115)38(3)144-94)157-88-72(129)63(120)51(33-141-88)150-90-78(135)71(128)81(48(30-108)149-90)156-97-86(154-55(112)16-12-39-11-14-44(138-10)42(110)25-39)83(64(121)46(28-106)147-97)158-92-75(132)67(124)62(119)50(151-92)34-142-95-85(69(126)57(114)37(2)145-95)160-91-74(131)66(123)60(117)45(27-105)146-91/h11-14,16,25,36-38,41,43,45-54,56-97,105-111,113-136H,15,17-24,26-35H2,1-10H3/t36-,37-,38-,41?,43-,45+,46+,47+,48+,49+,50+,51+,52+,53+,54-,56-,57-,58-,59-,60+,61+,62+,63+,64+,65+,66-,67-,68-,69+,70+,71+,72+,73+,74+,75+,76+,77+,78+,79+,80+,81+,82+,83-,84+,85+,86+,87+,88-,89-,90-,91-,92-,93-,94-,95+,96-,97-,100-,101-,102+,103+,104-/m0/s1	COc1ccc(C=CC(=O)O[C@H]2[C@H](O[C@H]3[C@H](O)[C@@H](O)[C@H](O[C@@H]4CO[C@@H](O[C@@H]5[C@@H](O)[C@H](C)O[C@@H](O[C@H]6[C@H](O[C@H]7CC[C@@]8(C)[C@@H](CC[C@]9(C)[C@@H]8CC=C8C%10CC(C)(C)CC[C@]%10(C(=O)O[C@@H]%10O[C@H](CO[C@@H]%11O[C@H](CO)[C@@H](O[C@@H]%12O[C@@H](C)[C@H](O)[C@@H](O)[C@H]%12O)[C@H](O)[C@H]%11O)[C@@H](O)[C@H](O)[C@H]%10O)CC[C@]89C)[C@]7(C)CO)OC[C@H](O)[C@@H]6O)[C@@H]5O)[C@H](O)[C@@H]4O)O[C@@H]3CO)O[C@H](CO)[C@@H](O)[C@@H]2O[C@@H]2O[C@H](CO[C@@H]3O[C@@H](C)[C@H](O)[C@@H](O)[C@H]3O[C@@H]3O[C@H](CO)[C@@H](O)[C@H](O)[C@H]3O)[C@@H](O)[C@H](O)[C@H]2O)cc1O	Triterpenoids	CC1(C)CC[C@]2(CO)CC[C@]3(C)C(=CC[C@@H]4[C@@]5(C)CC[C@H](O)[C@@](C)(CO)[C@@H]5CC[C@]43C)C2C1	CC1(C)CCC2(C)CCC3(C)C(CCC4C5(C)CCCC(C)(C)C5CCC43C)C2C1	30
TKC187786	C42H66O17	InChI=1S/C42H66O17/c1-18-9-12-42(36(54)59-34-30(51)28(49)26(47)22(17-44)57-34)14-13-38(3)19(31(42)41(18,6)55)7-8-23-37(2)15-20(45)32(52)40(5,24(37)10-11-39(23,38)4)35(53)58-33-29(50)27(48)25(46)21(16-43)56-33/h7,18,20-34,43-52,55H,8-17H2,1-6H3/t18-,20-,21-,22-,23+,24+,25-,26-,27+,28+,29-,30-,31-,32+,33+,34+,37-,38-,39-,40-,41-,42+/m1/s1	C[C@@H]1CC[C@]2(C(=O)O[C@@H]3O[C@H](CO)[C@@H](O)[C@H](O)[C@H]3O)CC[C@]3(C)C(=CC[C@H]4[C@@]5(C)C[C@@H](O)[C@H](O)[C@](C)(C(=O)O[C@@H]6O[C@H](CO)[C@@H](O)[C@H](O)[C@H]6O)[C@H]5CC[C@]43C)[C@@H]2[C@]1(C)O	Triterpenoids	C[C@@H]1CC[C@]2(CO)CC[C@]3(C)C(=CC[C@H]4[C@@]5(C)C[C@@H](O)[C@H](O)[C@](C)(CO)[C@H]5CC[C@]43C)[C@@H]2[C@]1(C)O	CC1CCC2(C)CCC3(C)C(CCC4C5(C)CCCC(C)(C)C5CCC43C)C2C1C	30
Unknown	C30H46O6	InChI=1S/C30H46O6/c1-18(2)9-8-10-19(25(33)34)20-13-15-30(7)22-11-12-23(27(3,4)26(35)36)28(5,17-24(31)32)21(22)14-16-29(20,30)6/h9,19-20,23H,8,10-17H2,1-7H3,(H,31,32)(H,33,34)(H,35,36)/t19-,20-,23-,28+,29-,30+/m0/s1	CC(C)=CCC[C@H](C(=O)O)[C@@H]1CC[C@]2(C)C3=C(CC[C@@]12C)[C@@](C)(CC(=O)O)[C@H](C(C)(C)C(=O)O)CC3	Triterpenoids	CC(C)=CCC[C@H](CO)[C@@H]1CC[C@]2(C)C3=C(CC[C@@]12C)[C@@](C)(CCO)[C@H](C(C)(C)CO)CC3	CCC1(C)C2CCC3(C)C(C(C)CCCC(C)C)CCC3(C)C2CCC1C(C)(C)C	30
Unknown	C31H48O6	InChI=1S/C31H48O6/c1-18(2)15-19(3)16-20(26(34)35)21-11-13-31(8)23-9-10-24(28(4,5)27(36)37)29(6,17-25(32)33)22(23)12-14-30(21,31)7/h15,19-21,24H,9-14,16-17H2,1-8H3,(H,32,33)(H,34,35)(H,36,37)/t19-,20+,21+,24+,29-,30+,31-/m1/s1	CC(C)=C[C@@H](C)C[C@H](C(=O)O)[C@@H]1CC[C@]2(C)C3=C(CC[C@@]12C)[C@@](C)(CC(=O)O)[C@H](C(C)(C)C(=O)O)CC3	Triterpenoids	CC(C)=C[C@@H](C)C[C@H](CO)[C@@H]1CC[C@]2(C)C3=C(CC[C@@]12C)[C@@](C)(CCO)[C@H](C(C)(C)CO)CC3	CCC1(C)C2CCC3(C)C(C(C)CC(C)CC(C)C)CCC3(C)C2CCC1C(C)(C)C	31
TKC165647	C60H88O22	InChI=1S/C60H88O22/c1-11-28(2)49(71)82-48-47(81-50(72)29-15-13-12-14-16-29)55(3,4)23-31-30-17-18-35-57(7)21-20-37(56(5,6)34(57)19-22-58(35,8)59(30,9)24-36(64)60(31,48)27-62)77-54-46(80-53-42(69)40(67)39(66)33(25-61)76-53)44(43(70)45(79-54)51(73)74-10)78-52-41(68)38(65)32(63)26-75-52/h11-17,31-48,52-54,61-70H,18-27H2,1-10H3/t31-,32+,33+,34-,35+,36+,37-,38-,39-,40-,41+,42+,43-,44-,45-,46+,47-,48-,52-,53-,54+,57-,58+,59+,60-/m0/s1	CC=C(C)C(=O)O[C@H]1[C@H](OC(=O)c2ccccc2)C(C)(C)C[C@H]2C3=CC[C@@H]4[C@@]5(C)CC[C@H](O[C@@H]6O[C@H](C(=O)OC)[C@@H](O)[C@H](O[C@@H]7OC[C@@H](O)[C@H](O)[C@H]7O)[C@H]6O[C@@H]6O[C@H](CO)[C@H](O)[C@H](O)[C@H]6O)C(C)(C)[C@@H]5CC[C@@]4(C)[C@]3(C)C[C@@H](O)[C@]21CO	Triterpenoids	CC1(C)C[C@H]2C3=CC[C@@H]4[C@@]5(C)CC[C@H](O)C(C)(C)[C@@H]5CC[C@@]4(C)[C@]3(C)C[C@@H](O)[C@@]2(CO)[C@@H](O)[C@@H]1O	CC1(C)CCC2(C)CCC3(C)C(CCC4C5(C)CCCC(C)(C)C5CCC43C)C2C1	30
TKC186727	C59H96O26	InChI=1S/C59H96O26/c1-23-11-16-59(54(75)85-52-45(73)41(69)38(66)30(81-52)22-77-49-46(74)42(70)47(29(20-61)80-49)83-50-43(71)39(67)35(63)25(3)78-50)18-17-57(7)26(34(59)24(23)2)9-10-32-56(6)14-13-33(55(4,5)31(56)12-15-58(32,57)8)82-53-48(36(64)27(62)21-76-53)84-51-44(72)40(68)37(65)28(19-60)79-51/h9,23-25,27-53,60-74H,10-22H2,1-8H3/t23-,24+,25+,27+,28-,29-,30-,31+,32-,33+,34+,35+,36+,37+,38-,39-,40+,41+,42-,43-,44-,45-,46-,47-,48-,49-,50+,51+,52+,53+,56+,57+,58-,59+/m1/s1	C[C@H]1[C@H](C)CC[C@]2(C(=O)O[C@@H]3O[C@H](CO[C@@H]4O[C@H](CO)[C@@H](O[C@@H]5O[C@@H](C)[C@H](O)[C@@H](O)[C@H]5O)[C@H](O)[C@H]4O)[C@@H](O)[C@H](O)[C@H]3O)CC[C@@]3(C)C(=CC[C@@H]4[C@@]5(C)CC[C@H](O[C@@H]6OC[C@H](O)[C@H](O)[C@H]6O[C@@H]6O[C@H](CO)[C@H](O)[C@H](O)[C@H]6O)C(C)(C)[C@@H]5CC[C@]43C)[C@H]12	Triterpenoids	C[C@H]1[C@H](C)CC[C@]2(CO)CC[C@@]3(C)C(=CC[C@@H]4[C@@]5(C)CC[C@H](O)C(C)(C)[C@@H]5CC[C@]43C)[C@H]12	CC1CCC2(C)CCC3(C)C(CCC4C5(C)CCCC(C)(C)C5CCC43C)C2C1C	30
TKC165740	C28H48N2O	InChI=1S/C28H48N2O/c1-18(30(8)19(2)31)20-11-13-26(6)22-10-9-21-24(3,4)23(29-7)12-14-27(21)17-28(22,27)16-15-25(20,26)5/h18,20-23,29H,9-17H2,1-8H3/t18-,20+,21-,22-,23-,25+,26-,27+,28-/m0/s1	CN[C@H]1CC[C@]23C[C@]24CC[C@]2(C)[C@@H]([C@H](C)N(C)C(C)=O)CC[C@@]2(C)[C@@H]4CC[C@H]3C1(C)C	Triterpenoids	CC[C@H]1CC[C@@]2(C)[C@@H]3CC[C@H]4C(C)(C)[C@@H](O)CC[C@@]45C[C@@]35CC[C@]12C	CCC1CCC2(C)C3CCC4C(C)(C)CCCC45CC35CCC12C	24
TKC165756	C30H46O4	InChI=1S/C30H46O4/c1-18-19(31)16-20(32)23-27(5)13-15-29(7)22-17-25(2,3)10-11-26(22,4)12-14-28(29,6)21(27)8-9-30(18,23)24(33)34/h18,21-23H,8-17H2,1-7H3,(H,33,34)/t18-,21-,22+,23-,26+,27+,28+,29-,30-/m0/s1	C[C@H]1C(=O)CC(=O)[C@H]2[C@]3(C)CC[C@@]4(C)[C@@H]5CC(C)(C)CC[C@]5(C)CC[C@]4(C)[C@H]3CC[C@]12C(=O)O	Triterpenoids	C[C@H]1C(O)CC(O)[C@H]2[C@]3(C)CC[C@@]4(C)[C@@H]5CC(C)(C)CC[C@]5(C)CC[C@]4(C)[C@H]3CC[C@]12CO	CC1CCCC2C1(C)CCC1C2(C)CCC2(C)C3CC(C)(C)CCC3(C)CCC12C	30
TKC165795	C30H48O2	InChI=1S/C30H48O2/c1-19(2)10-9-11-20(3)23-18-26(32)30(8)22-12-13-24-27(4,5)25(31)15-16-28(24,6)21(22)14-17-29(23,30)7/h10,12,14,20,23-26,31-32H,9,11,13,15-18H2,1-8H3/t20-,23+,24+,25+,26+,28-,29-,30-/m1/s1	CC(C)=CCC[C@@H](C)[C@@H]1C[C@H](O)[C@@]2(C)C3=CC[C@H]4C(C)(C)[C@@H](O)CC[C@]4(C)C3=CC[C@]12C	Triterpenoids	CC(C)=CCC[C@@H](C)[C@@H]1C[C@H](O)[C@@]2(C)C3=CC[C@H]4C(C)(C)[C@@H](O)CC[C@]4(C)C3=CC[C@]12C	CC(C)CCCC(C)C1CCC2(C)C3CCC4C(C)(C)CCCC4(C)C3CCC12C	30
TKC165813	C48H76O19	InChI=1S/C48H76O19/c1-43(2)27-10-13-47(6)28(45(27,4)12-11-29(43)65-40-36(58)37(32(54)26(20-50)64-40)66-38-34(56)30(52)24(51)21-62-38)9-8-22-23-18-44(3,41(59)61-7)14-16-48(23,17-15-46(22,47)5)42(60)67-39-35(57)33(55)31(53)25(19-49)63-39/h8,23-40,49-58H,9-21H2,1-7H3/t23-,24-,25+,26+,27-,28+,29-,30-,31+,32+,33-,34+,35+,36+,37-,38-,39-,40-,44+,45-,46+,47+,48-/m0/s1	COC(=O)[C@]1(C)CC[C@]2(C(=O)O[C@@H]3O[C@H](CO)[C@@H](O)[C@H](O)[C@H]3O)CC[C@]3(C)C(=CC[C@@H]4[C@@]5(C)CC[C@H](O[C@@H]6O[C@H](CO)[C@@H](O)[C@H](O[C@@H]7OC[C@H](O)[C@H](O)[C@H]7O)[C@H]6O)C(C)(C)[C@@H]5CC[C@]43C)[C@@H]2C1	Triterpenoids	CC1(C)[C@@H](O)CC[C@]2(C)[C@H]3CC=C4[C@@H]5C[C@](C)(CO)CC[C@]5(CO)CC[C@@]4(C)[C@]3(C)CC[C@@H]12	CC1(C)CCC2(C)CCC3(C)C(CCC4C5(C)CCCC(C)(C)C5CCC43C)C2C1	30
Unknown	C41H66O14	InChI=1S/C41H66O14/c1-19-16-25(44)41(35(50)55-34-31(49)29(47)28(46)22(17-42)53-34)15-14-38(5)20(32(41)40(19,7)51)8-9-24-37(4)12-11-26(36(2,3)23(37)10-13-39(24,38)6)54-33-30(48)27(45)21(43)18-52-33/h8,19,21-34,42-49,51H,9-18H2,1-7H3/t19-,21-,22-,23+,24?,25+,26+,27+,28-,29+,30-,31-,32-,33+,34+,37+,38-,39-,40-,41-/m1/s1	C[C@@H]1C[C@H](O)[C@]2(C(=O)O[C@@H]3O[C@H](CO)[C@@H](O)[C@H](O)[C@H]3O)CC[C@]3(C)C(=CCC4[C@@]5(C)CC[C@H](O[C@@H]6OC[C@@H](O)[C@H](O)[C@H]6O)C(C)(C)[C@@H]5CC[C@]43C)[C@@H]2[C@]1(C)O	Triterpenoids	C[C@@H]1C[C@H](O)[C@]2(CO)CC[C@]3(C)C(=CCC4[C@@]5(C)CC[C@H](O)C(C)(C)[C@@H]5CC[C@]43C)[C@@H]2[C@]1(C)O	CC1CCC2(C)CCC3(C)C(CCC4C5(C)CCCC(C)(C)C5CCC43C)C2C1C	30
TKC197927	C88H138O38	InChI=1S/C88H138O38/c1-14-83(9,109)24-16-18-40(3)71(106)111-38-50-58(98)68(121-72(107)42(33-89)19-17-25-84(10,110)15-2)70(125-76-64(104)60(100)66(41(4)117-76)122-75-65(105)67(48(93)37-114-75)123-73-61(101)54(94)45(90)34-112-73)79(119-50)126-80(108)88-30-28-81(5,6)32-44(88)43-20-21-52-85(11)26-23-53(82(7,8)51(85)22-27-87(52,13)86(43,12)29-31-88)120-77-63(103)59(99)57(97)49(118-77)39-116-78-69(56(96)47(92)36-115-78)124-74-62(102)55(95)46(91)35-113-74/h14-15,18-20,41,44-70,73-79,89-105,109-110H,1-2,16-17,21-39H2,3-13H3/b40-18+,42-19+/t41-,44-,45+,46+,47-,48+,49+,50+,51-,52+,53-,54-,55-,56-,57+,58+,59-,60-,61+,62+,63+,64+,65+,66-,67-,68-,69+,70+,73-,74-,75-,76-,77-,78-,79-,83+,84?,85-,86+,87+,88-/m0/s1	C=CC(C)(O)CC/C=C(\CO)C(=O)O[C@H]1[C@H](O)[C@@H](COC(=O)/C(C)=C/CC[C@](C)(O)C=C)O[C@@H](OC(=O)[C@]23CCC(C)(C)C[C@H]2C2=CC[C@@H]4[C@@]5(C)CC[C@H](O[C@@H]6O[C@H](CO[C@@H]7OC[C@H](O)[C@H](O)[C@H]7O[C@@H]7OC[C@@H](O)[C@H](O)[C@H]7O)[C@@H](O)[C@H](O)[C@H]6O)C(C)(C)[C@@H]5CC[C@@]4(C)[C@]2(C)CC3)[C@@H]1O[C@@H]1O[C@@H](C)[C@H](O[C@@H]2OC[C@@H](O)[C@H](O[C@@H]3OC[C@@H](O)[C@H](O)[C@H]3O)[C@H]2O)[C@@H](O)[C@H]1O	Triterpenoids	CC1(C)CC[C@]2(CO)CC[C@]3(C)C(=CC[C@@H]4[C@@]5(C)CC[C@H](O)C(C)(C)[C@@H]5CC[C@]43C)[C@@H]2C1	CC1(C)CCC2(C)CCC3(C)C(CCC4C5(C)CCCC(C)(C)C5CCC43C)C2C1	30
Unknown	C42H68O15	InChI=1S/C42H68O15/c1-37(2)13-15-42(36(53)57-35-32(51)30(49)28(47)22(18-44)56-35)16-14-40(5)20(26(42)33(37)52)7-8-24-38(3)11-10-25(45)39(4,23(38)9-12-41(24,40)6)19-54-34-31(50)29(48)27(46)21(17-43)55-34/h7,21-35,43-52H,8-19H2,1-6H3/t21-,22-,23-,24?,25+,26-,27-,28-,29+,30+,31-,32-,33+,34-,35+,38+,39+,40-,41-,42+/m1/s1	CC1(C)CC[C@]2(C(=O)O[C@@H]3O[C@H](CO)[C@@H](O)[C@H](O)[C@H]3O)CC[C@]3(C)C(=CCC4[C@@]5(C)CC[C@H](O)[C@@](C)(CO[C@@H]6O[C@H](CO)[C@@H](O)[C@H](O)[C@H]6O)[C@@H]5CC[C@]43C)[C@@H]2[C@@H]1O	Triterpenoids	CC1(C)CC[C@]2(CO)CC[C@]3(C)C(=CCC4[C@@]5(C)CC[C@H](O)[C@@](C)(CO)[C@@H]5CC[C@]43C)[C@@H]2[C@@H]1O	CC1(C)CCC2(C)CCC3(C)C(CCC4C5(C)CCCC(C)(C)C5CCC43C)C2C1	30
TKC169273	C41H70O14	InChI=1S/C41H70O14/c1-21(17-42)8-7-13-40(6,51)23-11-15-39(5)22(23)9-10-26-38(4)14-12-29(37(2,3)27(38)16-28(46)41(26,39)20-44)54-36-34(32(49)31(48)25(18-43)53-36)55-35-33(50)30(47)24(45)19-52-35/h8,22-36,42-51H,7,9-20H2,1-6H3/t22-,23+,24+,25-,26-,27+,28+,29+,30+,31-,32+,33-,34-,35+,36+,38-,39-,40-,41+/m1/s1	CC(=CCC[C@@](C)(O)[C@H]1CC[C@]2(C)[C@@H]1CC[C@@H]1[C@@]3(C)CC[C@H](O[C@@H]4O[C@H](CO)[C@@H](O)[C@H](O)[C@H]4O[C@@H]4OC[C@H](O)[C@H](O)[C@H]4O)C(C)(C)[C@@H]3C[C@H](O)[C@]12CO)CO	Triterpenoids	CC(=CCC[C@@](C)(O)[C@H]1CC[C@]2(C)[C@@H]1CC[C@@H]1[C@@]3(C)CC[C@H](O)C(C)(C)[C@@H]3C[C@H](O)[C@]12CO)CO	CC(C)CCCC(C)C1CCC2(C)C1CCC1C3(C)CCCC(C)(C)C3CCC12C	30
TKC088734	C30H46O4	InChI=1S/C30H46O4/c1-25(2)20-10-13-30(7)21(28(20,5)12-11-22(25)31)9-8-18-19-16-26(3,24(33)34)17-23(32)27(19,4)14-15-29(18,30)6/h8,19-21,23,32H,9-17H2,1-7H3,(H,33,34)/t19-,20+,21-,23+,26-,27-,28+,29-,30-/m1/s1	CC1(C)C(=O)CC[C@]2(C)[C@H]3CC=C4[C@H]5C[C@@](C)(C(=O)O)C[C@H](O)[C@]5(C)CC[C@@]4(C)[C@]3(C)CC[C@@H]12	Triterpenoids	CC1(C)C(O)CC[C@]2(C)[C@H]3CC=C4[C@H]5C[C@@](C)(CO)C[C@H](O)[C@]5(C)CC[C@@]4(C)[C@]3(C)CC[C@@H]12	CC1(C)CCC2(C)CCC3(C)C(CCC4C5(C)CCCC(C)(C)C5CCC43C)C2C1	30
TKC169423	C30H52O4	InChI=1S/C30H52O4/c1-18(2)10-9-13-30(8,34)19-11-15-28(6)24(19)20(31)16-22-27(5)14-12-23(33)26(3,4)25(27)21(32)17-29(22,28)7/h10,19-25,31-34H,9,11-17H2,1-8H3/t19-,20+,21-,22+,23+,24-,25+,27-,28+,29+,30-/m0/s1	CC(C)=CCC[C@](C)(O)[C@H]1CC[C@]2(C)[C@@H]1[C@H](O)C[C@@H]1[C@]3(C)CC[C@@H](O)C(C)(C)[C@H]3[C@@H](O)C[C@]12C	Triterpenoids	CC(C)=CCC[C@](C)(O)[C@H]1CC[C@]2(C)[C@@H]1[C@H](O)C[C@@H]1[C@]3(C)CC[C@@H](O)C(C)(C)[C@H]3[C@@H](O)C[C@]12C	CC(C)CCCC(C)C1CCC2(C)C1CCC1C3(C)CCCC(C)(C)C3CCC12C	30
TKC175906	C40H60O13	InChI=1S/C40H60O13/c1-35(2)21-9-12-38(5)22(8-7-18-19-15-36(3)13-14-40(19,34(48)49)23(36)16-39(18,38)6)37(21,4)11-10-24(35)51-33-30(27(44)26(43)29(52-33)31(46)47)53-32-28(45)25(42)20(41)17-50-32/h7,19-30,32-33,41-45H,8-17H2,1-6H3,(H,46,47)(H,48,49)/t19-,20+,21-,22+,23-,24-,25+,26-,27-,28-,29+,30-,32-,33-,36+,37-,38-,39+,40+/m1/s1	CC1(C)[C@H]2CC[C@]3(C)[C@@H](CC=C4[C@H]5C[C@]6(C)CC[C@@]5(C(=O)O)[C@@H]6C[C@@]43C)[C@]2(C)CC[C@H]1O[C@@H]1O[C@H](C(=O)O)[C@H](O)[C@@H](O)[C@H]1O[C@H]1OC[C@H](O)[C@H](O)[C@H]1O	Triterpenoids	CC1(C)[C@H](O)CC[C@]2(C)[C@@H]1CC[C@]1(C)[C@H]2CC=C2[C@H]3C[C@]4(C)CC[C@@]3(CO)[C@@H]4C[C@@]21C	CC1(C)CCCC2(C)C1CCC1(C)C2CCC2C3CC4(C)CCC3(C)C4CC21C	29
TKC088776	C30H50O2	InChI=1S/C30H50O2/c1-25(2)17-20-19-9-10-22-28(6)13-12-23(31)26(3,4)21(28)11-14-30(22,8)29(19,7)16-15-27(20,5)24(32)18-25/h17,19,21-24,31-32H,9-16,18H2,1-8H3/t19-,21+,22-,23+,24-,27-,28+,29-,30-/m1/s1	CC1(C)C=C2[C@H]3CC[C@@H]4[C@@]5(C)CC[C@H](O)C(C)(C)[C@@H]5CC[C@@]4(C)[C@]3(C)CC[C@@]2(C)[C@H](O)C1	Triterpenoids	CC1(C)C=C2[C@H]3CC[C@@H]4[C@@]5(C)CC[C@H](O)C(C)(C)[C@@H]5CC[C@@]4(C)[C@]3(C)CC[C@@]2(C)[C@H](O)C1	CC1(C)CCC2(C)CCC3(C)C(CCC4C5(C)CCCC(C)(C)C5CCC43C)C2C1	30
TKC175905	C40H60O13	InChI=1S/C40H60O13/c1-35(2)21-9-12-38(5)22(8-7-18-19-15-36(3)13-14-40(19,34(48)49)23(36)16-39(18,38)6)37(21,4)11-10-24(35)51-33-30(27(44)26(43)29(52-33)31(46)47)53-32-28(45)25(42)20(41)17-50-32/h7,19-30,32-33,41-45H,8-17H2,1-6H3,(H,46,47)(H,48,49)/t19-,20-,21-,22+,23-,24-,25-,26-,27-,28+,29-,30-,32+,33-,36+,37-,38+,39+,40-/m0/s1	CC1(C)[C@@H](O[C@H]2O[C@H](C(=O)O)[C@@H](O)[C@H](O)[C@@H]2O[C@H]2OC[C@H](O)[C@H](O)[C@H]2O)CC[C@]2(C)[C@H]3CC=C4[C@@H]5C[C@@]6(C)CC[C@@]5(C(=O)O)[C@H]6C[C@@]4(C)[C@]3(C)CC[C@@H]12	Triterpenoids	CC1(C)[C@@H](O)CC[C@]2(C)[C@H]3CC=C4[C@@H]5C[C@@]6(C)CC[C@@]5(CO)[C@H]6C[C@@]4(C)[C@]3(C)CC[C@@H]12	CC1(C)CCCC2(C)C1CCC1(C)C2CCC2C3CC4(C)CCC3(C)C4CC21C	29
TKC199007	C49H78O19	InChI=1S/C49H78O19/c1-44(2)15-17-49(43(61)68-40-35(58)31(54)29(52)24(20-50)63-40)18-16-47(6)22(23(49)19-44)9-10-27-46(5)13-12-28(45(3,4)26(46)11-14-48(27,47)7)65-42-38(33(56)30(53)25(21-51)64-42)67-41-36(59)32(55)34(57)37(66-41)39(60)62-8/h9,23-38,40-42,50-59H,10-21H2,1-8H3/t23-,24+,25-,26-,27-,28+,29+,30-,31-,32-,33+,34+,35+,36-,37+,38-,40-,41+,42+,46+,47-,48-,49+/m1/s1	COC(=O)[C@H]1O[C@@H](O[C@H]2[C@H](O[C@H]3CC[C@@]4(C)[C@H](CC[C@]5(C)[C@@H]4CC=C4[C@H]6CC(C)(C)CC[C@]6(C(=O)O[C@H]6O[C@@H](CO)[C@H](O)[C@@H](O)[C@@H]6O)CC[C@]45C)C3(C)C)O[C@H](CO)[C@@H](O)[C@@H]2O)[C@H](O)[C@H](O)[C@@H]1O	Triterpenoids	CC1(C)CC[C@]2(CO)CC[C@]3(C)C(=CC[C@@H]4[C@@]5(C)CC[C@H](O)C(C)(C)[C@H]5CC[C@]43C)[C@H]2C1	CC1(C)CCC2(C)CCC3(C)C(CCC4C5(C)CCCC(C)(C)C5CCC43C)C2C1	30
TKC178150	C27H41NO3	InChI=1S/C27H41NO3/c1-7-17-18(29)15-25(6)20-10-9-19-23(3,4)21(28-22(30)31-8-2)11-12-26(19)16-27(20,26)14-13-24(17,25)5/h7,19-21H,8-16H2,1-6H3,(H,28,30)/t19-,20-,21-,24+,25-,26+,27-/m0/s1	CC=C1C(=O)C[C@@]2(C)[C@@H]3CC[C@H]4C(C)(C)[C@@H](NC(=O)OCC)CC[C@@]45C[C@@]35CC[C@]12C	Triterpenoids	CC=C1C(O)C[C@@]2(C)[C@@H]3CC[C@H]4C(C)(C)[C@@H](O)CC[C@@]45C[C@@]35CC[C@]12C	CCC1CCC2(C)C3CCC4C(C)(C)CCCC45CC35CCC12C	24
TKC178449	C39H56O2	InChI=1S/C39H56O2/c1-34(2)22-23-36(5)24-25-38(7)28(29(36)26-34)15-16-31-37(6)20-19-32(35(3,4)30(37)18-21-39(31,38)8)41-33(40)17-14-27-12-10-9-11-13-27/h9-15,17,29-32H,16,18-26H2,1-8H3/t29-,30+,31+,32+,36-,37+,38-,39-/m1/s1	CC1(C)CC[C@]2(C)CC[C@]3(C)C(=CC[C@H]4[C@@]5(C)CC[C@H](OC(=O)C=Cc6ccccc6)C(C)(C)[C@@H]5CC[C@]43C)[C@H]2C1	Triterpenoids	CC1(C)CC[C@]2(C)CC[C@]3(C)C(=CC[C@H]4[C@@]5(C)CC[C@H](O)C(C)(C)[C@@H]5CC[C@]43C)[C@H]2C1	CC1(C)CCC2(C)CCC3(C)C(CCC4C5(C)CCCC(C)(C)C5CCC43C)C2C1	30
Unknown	C28H30O8	InChI=1S/C28H30O8/c1-15(29)35-22-5-4-17-18(27(3)20-11-23(31)34-14-28(20,22)12-21(27)30)6-8-26(2)19(17)10-24(32)36-25(26)16-7-9-33-13-16/h4-5,7,9,13,18,20,22,25H,6,8,10-12,14H2,1-3H3/b5-4-/t18-,20+,22+,25-,26+,27+,28+/m0/s1	CC(=O)O[C@@H]1/C=C\C2=C3CC(=O)O[C@@H](c4ccoc4)[C@]3(C)CC[C@@H]2[C@@]2(C)C(=O)C[C@]13COC(=O)C[C@@H]32	Triterpenoids	C=CC(=C)[C@H](O)[C@]1(C)CC[C@H]2C(=C1CCO)/C=C\[C@@H](O)[C@@]1(CO)CC(O)[C@@]2(C)[C@H]1CCO	CCC(C)CC1(C)CCC2C(CCCC3(C)CCC2(C)C3CC)C1CC	26
Unknown	C32H48O6	InChI=1S/C32H48O6/c1-17-15-23(35)29(5)13-14-30(6)20(25(29)18(17)2)16-21(34)26-28(4)11-10-24(38-19(3)33)32(8,27(36)37)22(28)9-12-31(26,30)7/h16-18,22-26,35H,9-15H2,1-8H3,(H,36,37)/t17-,18+,22-,23+,24-,25+,26-,28+,29+,30-,31-,32-/m1/s1	CC(=O)O[C@@H]1CC[C@@]2(C)[C@@H](CC[C@]3(C)[C@@H]2C(=O)C=C2[C@@H]4[C@@H](C)[C@H](C)C[C@H](O)[C@]4(C)CC[C@]23C)[C@@]1(C)C(=O)O	Triterpenoids	C[C@H]1[C@H](C)C[C@H](O)[C@]2(C)CC[C@]3(C)C(=CC(O)[C@@H]4[C@@]5(C)CC[C@@H](O)[C@](C)(CO)[C@@H]5CC[C@]43C)[C@H]12	CC1CCC2(C)CCC3(C)C(CCC4C5(C)CCCC(C)(C)C5CCC43C)C2C1C	30
TKC178326	C37H50O10	InChI=1S/C37H50O10/c1-11-20(4)32(41)45-28-15-24-33(6,7)47-30(39)17-26(43-21(5)38)34(24,8)25-16-27(44-31(40)19(2)3)35(9)23(22-12-13-42-18-22)14-29-37(35,46-29)36(25,28)10/h11-13,18-19,23-29H,14-17H2,1-10H3/t23-,24+,25+,26+,27-,28-,29+,34+,35-,36+,37+/m1/s1	CC=C(C)C(=O)O[C@@H]1C[C@H]2C(C)(C)OC(=O)C[C@H](OC(C)=O)[C@]2(C)[C@@H]2C[C@@H](OC(=O)C(C)C)[C@@]3(C)[C@@H](c4ccoc4)C[C@@H]4O[C@@]43[C@]12C	Triterpenoids	C=CC(=C)[C@H]1CC[C@]2(O)[C@@]1(C)[C@H](O)C[C@H]1[C@@](C)([C@@H](O)CCO)[C@H](C(C)(C)O)C[C@@H](O)[C@]12C	CCCC1(C)C(C(C)C)CCC2(C)C1CCC1(C)C(C(C)CC)CCC12	26
TKC178329	C29H46O	InChI=1S/C29H46O/c1-7-21(19(2)3)12-11-20(4)23-13-14-24-22-18-27(30)26-10-8-9-16-28(26,5)25(22)15-17-29(23,24)6/h8-10,19-25H,7,11-18H2,1-6H3/t20-,21+,22+,23-,24+,25+,28-,29-/m1/s1	CC[C@@H](CC[C@@H](C)[C@H]1CC[C@H]2[C@@H]3CC(=O)C4=CC=CC[C@]4(C)[C@H]3CC[C@]12C)C(C)C	Triterpenoids	CC[C@@H](CC[C@@H](C)[C@H]1CC[C@H]2[C@@H]3CC(O)C4=CC=CC[C@]4(C)[C@H]3CC[C@]12C)C(C)C	CCC(CCC(C)C1CCC2C3CCC4CCCCC4(C)C3CCC12C)C(C)C	29
TKC178441	C54H84O22	InChI=1S/C54H84O22/c1-11-23(2)45(68)76-42-43(70-24(3)57)54(22-56)26(18-49(42,4)5)25-12-13-30-51(8)16-15-32(50(6,7)29(51)14-17-52(30,9)53(25,10)19-31(54)59)72-48-41(75-47-37(64)35(62)34(61)28(20-55)71-47)39(38(65)40(74-48)44(66)67)73-46-36(63)33(60)27(58)21-69-46/h11-12,26-43,46-48,55-56,58-65H,13-22H2,1-10H3,(H,66,67)/b23-11-/t26-,27+,28+,29-,30+,31+,32-,33-,34+,35-,36+,37+,38-,39-,40-,41+,42-,43-,46-,47-,48-,51-,52+,53+,54-/m0/s1	C/C=C(/C)C(=O)O[C@H]1[C@H](OC(C)=O)[C@]2(CO)[C@H](O)C[C@]3(C)C(=CC[C@@H]4[C@@]5(C)CC[C@H](O[C@H]6O[C@H](C(=O)O)[C@@H](O)[C@H](O[C@@H]7OC[C@@H](O)[C@H](O)[C@H]7O)[C@H]6O[C@@H]6O[C@H](CO)[C@@H](O)[C@H](O)[C@H]6O)C(C)(C)[C@@H]5CC[C@]43C)[C@@H]2CC1(C)C	Triterpenoids	CC1(C)C[C@H]2C3=CC[C@@H]4[C@@]5(C)CC[C@H](O)C(C)(C)[C@@H]5CC[C@@]4(C)[C@]3(C)C[C@@H](O)[C@@]2(CO)[C@@H](O)[C@@H]1O	CC1(C)CCC2(C)CCC3(C)C(CCC4C5(C)CCCC(C)(C)C5CCC43C)C2C1	30
TKC178451	C48H78O18	InChI=1S/C48H78O18/c1-21-30(53)32(55)36(59)41(62-21)66-38-26(19-61-40-35(58)33(56)31(54)25(18-49)63-40)64-42(37(60)34(38)57)65-29-10-11-45(6)27(44(29,4)5)9-12-46(7)39(45)24(51)15-22-23-16-43(2,3)13-14-48(23,20-50)28(52)17-47(22,46)8/h15,21,23,25-42,49-50,52-60H,9-14,16-20H2,1-8H3/t21-,23+,25+,26+,27+,28+,29-,30-,31+,32+,33-,34+,35+,36+,37+,38+,39+,40+,41-,42-,45-,46+,47+,48+/m0/s1	C[C@@H]1O[C@@H](O[C@H]2[C@H](O)[C@@H](O)[C@H](O[C@H]3CC[C@@]4(C)[C@H](CC[C@]5(C)[C@@H]4C(=O)C=C4[C@H]6CC(C)(C)CC[C@]6(CO)[C@H](O)C[C@]45C)C3(C)C)O[C@@H]2CO[C@@H]2O[C@H](CO)[C@@H](O)[C@H](O)[C@H]2O)[C@H](O)[C@H](O)[C@H]1O	Triterpenoids	CC1(C)CC[C@]2(CO)[C@H](O)C[C@]3(C)C(=CC(O)[C@@H]4[C@@]5(C)CC[C@H](O)C(C)(C)[C@H]5CC[C@]43C)[C@H]2C1	CC1(C)CCC2(C)CCC3(C)C(CCC4C5(C)CCCC(C)(C)C5CCC43C)C2C1	30
TKC199040	C59H92O27	InChI=1S/C59H92O27/c1-11-23(2)49(76)86-46-47(79-24(3)62)59(22-61)26(18-54(46,4)5)25-12-13-31-56(8)16-15-32(55(6,7)30(56)14-17-57(31,9)58(25,10)44(72)45(59)73)81-53-43(85-51-38(70)36(68)35(67)29(19-60)80-51)40(39(71)41(83-53)48(74)75)82-52-42(34(66)28(64)21-78-52)84-50-37(69)33(65)27(63)20-77-50/h11-12,26-47,50-53,60-61,63-73H,13-22H2,1-10H3,(H,74,75)/b23-11+/t26-,27+,28-,29+,30-,31+,32-,33-,34-,35-,36-,37+,38+,39-,40-,41-,42+,43+,44-,45+,46-,47-,50-,51-,52-,53-,56-,57+,58-,59-/m0/s1	C/C=C(\C)C(=O)O[C@H]1[C@H](OC(C)=O)[C@]2(CO)[C@H](O)[C@H](O)[C@]3(C)C(=CC[C@@H]4[C@@]5(C)CC[C@H](O[C@H]6O[C@H](C(=O)O)[C@@H](O)[C@H](O[C@@H]7OC[C@H](O)[C@H](O)[C@H]7O[C@@H]7OC[C@@H](O)[C@H](O)[C@H]7O)[C@H]6O[C@@H]6O[C@H](CO)[C@H](O)[C@H](O)[C@H]6O)C(C)(C)[C@@H]5CC[C@]43C)[C@@H]2CC1(C)C	Triterpenoids	CC1(C)C[C@H]2C3=CC[C@@H]4[C@@]5(C)CC[C@H](O)C(C)(C)[C@@H]5CC[C@@]4(C)[C@]3(C)[C@@H](O)[C@@H](O)[C@@]2(CO)[C@@H](O)[C@@H]1O	CC1(C)CCC2(C)CCC3(C)C(CCC4C5(C)CCCC(C)(C)C5CCC43C)C2C1	30
TKC155428	C65H104O31	InChI=1S/C65H104O31/c1-24-35(70)38(73)44(79)54(87-24)92-48-29(68)23-86-57(51(48)95-55-46(81)42(77)47(25(2)88-55)91-53-43(78)36(71)28(67)22-85-53)96-59(83)65-18-17-60(3,4)19-27(65)26-11-12-32-62(7)15-14-34(61(5,6)31(62)13-16-63(32,8)64(26,9)20-33(65)69)90-58-50(41(76)40(75)49(93-58)52(82)84-10)94-56-45(80)39(74)37(72)30(21-66)89-56/h11,24-25,27-51,53-58,66-81H,12-23H2,1-10H3/t24-,25-,27-,28+,29+,30+,31-,32+,33+,34-,35-,36-,37-,38+,39-,40-,41-,42-,43+,44+,45+,46+,47-,48-,49-,50+,51+,53-,54-,55-,56-,57-,58+,62-,63+,64+,65+/m0/s1	COC(=O)[C@H]1O[C@@H](O[C@H]2CC[C@]3(C)[C@H]4CC=C5[C@@H]6CC(C)(C)CC[C@]6(C(=O)O[C@@H]6OC[C@@H](O)[C@H](O[C@@H]7O[C@@H](C)[C@H](O)[C@@H](O)[C@H]7O)[C@H]6O[C@@H]6O[C@@H](C)[C@H](O[C@@H]7OC[C@@H](O)[C@H](O)[C@H]7O)[C@@H](O)[C@H]6O)[C@H](O)C[C@@]5(C)[C@]4(C)CC[C@H]3C2(C)C)[C@H](O[C@@H]2O[C@H](CO)[C@H](O)[C@H](O)[C@H]2O)[C@@H](O)[C@@H]1O	Triterpenoids	CC1(C)CC[C@]2(CO)[C@H](O)C[C@]3(C)C(=CC[C@@H]4[C@@]5(C)CC[C@H](O)C(C)(C)[C@@H]5CC[C@]43C)[C@@H]2C1	CC1(C)CCC2(C)CCC3(C)C(CCC4C5(C)CCCC(C)(C)C5CCC43C)C2C1	30
TKC184907	C21H26O10	InChI=1S/C21H26O10/c1-7-8-4-10-20-6-30-21(18(28)29-3,15(20)13(25)17(27)31-10)16(26)12(24)14(20)19(8,2)5-9(22)11(7)23/h8,10,12-16,23-26H,4-6H2,1-3H3/t8?,10-,12-,13-,14?,15-,16+,19+,20-,21+/m1/s1	COC(=O)[C@@]12OC[C@]34C([C@@H](O)[C@@H]1O)[C@@]1(C)CC(=O)C(O)=C(C)C1C[C@H]3OC(=O)[C@H](O)[C@@H]24	Triterpenoids	CC1=C(O)C(O)C[C@@]2(C)C1C[C@@H](O)[C@]1(CO)C2[C@@H](O)[C@H](O)[C@](O)(CO)[C@@H]1[C@@H](O)CO	CCC1C(C)CCC2C1(C)CCC1C(C)CCCC12C	20
TKC199055	C32H52O5	InChI=1S/C32H52O5/c1-19(33)36-22-18-21-20(32(9)17-13-25(37-32)28(4,5)35)10-15-30(21,7)31(8)16-11-23-27(2,3)24(34)12-14-29(23,6)26(22)31/h20-23,25-26,35H,10-18H2,1-9H3/t20-,21+,22+,23-,25+,26+,29-,30+,31+,32-/m0/s1	CC(=O)O[C@@H]1C[C@@H]2[C@@H]([C@]3(C)CC[C@H](C(C)(C)O)O3)CC[C@@]2(C)[C@]2(C)CC[C@H]3C(C)(C)C(=O)CC[C@]3(C)[C@@H]12	Triterpenoids	CC(C)(O)[C@H](O)CC[C@](C)(O)[C@H]1CC[C@]2(C)[C@@H]1C[C@@H](O)[C@@H]1[C@@]3(C)CCC(O)C(C)(C)[C@@H]3CC[C@]12C	CC(C)CCCC(C)C1CCC2(C)C1CCC1C3(C)CCCC(C)(C)C3CCC12C	30
TKC185125	C32H50O5	InChI=1S/C32H50O5/c1-27(2)14-16-31(26(35)36)17-15-29(5)20(22(31)18-27)8-9-24-30(29,6)12-11-23-28(3,4)21(25(34)37-7)10-13-32(23,24)19-33/h8,21-24,33H,9-19H2,1-7H3,(H,35,36)/t21-,22-,23-,24-,29+,30+,31-,32+/m0/s1	COC(=O)[C@@H]1CC[C@]2(CO)[C@H]3CC=C4[C@@H]5CC(C)(C)CC[C@]5(C(=O)O)CC[C@@]4(C)[C@]3(C)CC[C@H]2C1(C)C	Triterpenoids	CC1(C)CC[C@]2(CO)CC[C@]3(C)C(=CC[C@@H]4[C@@]5(CO)CC[C@@H](CO)C(C)(C)[C@@H]5CC[C@]43C)[C@@H]2C1	CC1CCC2(C)C(CCC3(C)C2CCC2C4CC(C)(C)CCC4(C)CCC23C)C1(C)C	31
TKC199072	C39H54O4	InChI=1S/C39H54O4/c1-24(2)27-16-19-39(34(41)43-9)21-20-37(6)28(32(27)39)14-15-31-36(5)23-26(22-25-12-10-11-13-29(25)42-8)33(40)35(3,4)30(36)17-18-38(31,37)7/h10-13,22,27-28,30-32H,1,14-21,23H2,2-9H3/t27-,28+,30+,31+,32+,36+,37-,38-,39-/m1/s1	C=C(C)[C@H]1CC[C@@]2(C(=O)OC)CC[C@]3(C)[C@@H](CC[C@H]4[C@@]5(C)CC(=Cc6ccccc6OC)C(=O)C(C)(C)[C@@H]5CC[C@]43C)[C@H]12	Triterpenoids	C=C(C)[C@H]1CC[C@@]2(CO)CC[C@]3(C)[C@@H](CC[C@H]4[C@@]5(C)CC(=Cc6ccccc6O)C(O)C(C)(C)[C@@H]5CC[C@]43C)[C@H]12	CC(C)C1CCC2(C)CCC3(C)C(CCC4C5(C)CC(CC6CCCCC6)CC(C)(C)C5CCC43C)C12	37
TKC199074	C39H54O4	InChI=1S/C39H54O4/c1-24(2)27-16-19-39(34(41)43-9)21-20-37(6)28(32(27)39)14-15-31-36(5)23-26(22-25-12-10-11-13-29(25)42-8)33(40)35(3,4)30(36)17-18-38(31,37)7/h10-13,22,27-28,30-32H,1,14-21,23H2,2-9H3/t27-,28+,30-,31+,32+,36+,37-,38-,39-/m1/s1	C=C(C)[C@H]1CC[C@@]2(C(=O)OC)CC[C@]3(C)[C@@H](CC[C@H]4[C@@]5(C)CC(=Cc6ccccc6OC)C(=O)C(C)(C)[C@H]5CC[C@]43C)[C@H]12	Triterpenoids	C=C(C)[C@H]1CC[C@@]2(CO)CC[C@]3(C)[C@@H](CC[C@H]4[C@@]5(C)CC(=Cc6ccccc6O)C(O)C(C)(C)[C@H]5CC[C@]43C)[C@H]12	CC(C)C1CCC2(C)CCC3(C)C(CCC4C5(C)CC(CC6CCCCC6)CC(C)(C)C5CCC43C)C12	37
TKC123015	C30H52O2	InChI=1S/C30H52O2/c1-21(2)11-9-12-22(3)13-10-18-30(8,32)25-15-14-24-28(6)20-17-26(31)27(4,5)23(28)16-19-29(24,25)7/h11,13,23-26,31-32H,9-10,12,14-20H2,1-8H3/b22-13+/t23-,24+,25+,26-,28-,29+,30+/m0/s1	CC(C)=CCC/C(C)=C/CC[C@@](C)(O)[C@@H]1CC[C@H]2[C@@]1(C)CC[C@H]1C(C)(C)[C@@H](O)CC[C@]21C	Triterpenoids	CC(C)=CCC/C(C)=C/CC[C@@](C)(O)[C@@H]1CC[C@H]2[C@@]1(C)CC[C@H]1C(C)(C)[C@@H](O)CC[C@]21C	CC(C)CCCC(C)CCCC(C)C1CCC2C1(C)CCC1C(C)(C)CCCC12C	30
TKC199086	C40H56O5	InChI=1S/C40H56O5/c1-24(2)27-16-19-40(35(42)45-10)21-20-38(6)28(32(27)40)14-15-31-37(5)23-26(22-25-12-11-13-29(43-8)33(25)44-9)34(41)36(3,4)30(37)17-18-39(31,38)7/h11-13,22,27-28,30-32H,1,14-21,23H2,2-10H3/t27-,28+,30-,31+,32-,37+,38-,39-,40-/m1/s1	C=C(C)[C@H]1CC[C@@]2(C(=O)OC)CC[C@]3(C)[C@@H](CC[C@H]4[C@@]5(C)CC(=Cc6cccc(OC)c6OC)C(=O)C(C)(C)[C@H]5CC[C@]43C)[C@@H]12	Triterpenoids	C=C(C)[C@H]1CC[C@@]2(CO)CC[C@]3(C)[C@@H](CC[C@H]4[C@@]5(C)CC(=Cc6cccc(O)c6O)C(O)C(C)(C)[C@H]5CC[C@]43C)[C@@H]12	CC(C)C1CCC2(C)CCC3(C)C(CCC4C5(C)CC(CC6CCCCC6)CC(C)(C)C5CCC43C)C12	37
TKC199089	C38H52O3	InChI=1S/C38H52O3/c1-24(2)27-16-19-38(33(40)41-8)21-20-36(6)28(31(27)38)14-15-30-35(5)23-26(22-25-12-10-9-11-13-25)32(39)34(3,4)29(35)17-18-37(30,36)7/h9-13,22,27-31H,1,14-21,23H2,2-8H3/t27-,28+,29+,30+,31-,35+,36-,37-,38-/m1/s1	C=C(C)[C@H]1CC[C@@]2(C(=O)OC)CC[C@]3(C)[C@@H](CC[C@H]4[C@@]5(C)CC(=Cc6ccccc6)C(=O)C(C)(C)[C@@H]5CC[C@]43C)[C@@H]12	Triterpenoids	C=C(C)[C@H]1CC[C@@]2(CO)CC[C@]3(C)[C@@H](CC[C@H]4[C@@]5(C)CC(=Cc6ccccc6)C(O)C(C)(C)[C@@H]5CC[C@]43C)[C@@H]12	CC(C)C1CCC2(C)CCC3(C)C(CCC4C5(C)CC(CC6CCCCC6)CC(C)(C)C5CCC43C)C12	37
TKC199088	C38H52O3	InChI=1S/C38H52O3/c1-24(2)27-16-19-38(33(40)41-8)21-20-36(6)28(31(27)38)14-15-30-35(5)23-26(22-25-12-10-9-11-13-25)32(39)34(3,4)29(35)17-18-37(30,36)7/h9-13,22,27-31H,1,14-21,23H2,2-8H3/b26-22-/t27-,28+,29?,30+,31?,35-,36+,37+,38-/m0/s1	C=C(C)[C@@H]1CC[C@]2(C(=O)OC)CC[C@]3(C)[C@H](CC[C@@H]4[C@@]5(C)C/C(=C/c6ccccc6)C(=O)C(C)(C)C5CC[C@]43C)C12	Triterpenoids	C=C(C)[C@@H]1CC[C@]2(CO)CC[C@]3(C)[C@H](CC[C@@H]4[C@@]5(C)C/C(=C/c6ccccc6)C(O)C(C)(C)C5CC[C@]43C)C12	CC(C)C1CCC2(C)CCC3(C)C(CCC4C5(C)CC(CC6CCCCC6)CC(C)(C)C5CCC43C)C12	37
TKC199090	C38H52O3	InChI=1S/C38H52O3/c1-24(2)27-16-19-38(33(40)41-8)21-20-36(6)28(31(27)38)14-15-30-35(5)23-26(22-25-12-10-9-11-13-25)32(39)34(3,4)29(35)17-18-37(30,36)7/h9-13,22,27-31H,1,14-21,23H2,2-8H3/t27-,28+,29+,30+,31+,35+,36-,37-,38-/m1/s1	C=C(C)[C@H]1CC[C@@]2(C(=O)OC)CC[C@]3(C)[C@@H](CC[C@H]4[C@@]5(C)CC(=Cc6ccccc6)C(=O)C(C)(C)[C@@H]5CC[C@]43C)[C@H]12	Triterpenoids	C=C(C)[C@H]1CC[C@@]2(CO)CC[C@]3(C)[C@@H](CC[C@H]4[C@@]5(C)CC(=Cc6ccccc6)C(O)C(C)(C)[C@@H]5CC[C@]43C)[C@H]12	CC(C)C1CCC2(C)CCC3(C)C(CCC4C5(C)CC(CC6CCCCC6)CC(C)(C)C5CCC43C)C12	37
TKC089021	C90H130O26	InChI=1S/C90H130O26/c1-79(2)31-35-89(77(105)106)37-33-85(11)45(49(89)39-79)19-21-55-83(9)27-23-47(81(5,6)53(83)25-29-87(55,85)13)65-67(59(93)61(95)69(113-65)71(99)100)115-75-63(97)57(91)51(41-109-75)111-73(103)43-17-15-16-18-44(43)74(104)112-52-42-110-76(64(98)58(52)92)116-68-60(94)62(96)70(72(101)102)114-66(68)48-24-28-84(10)54(82(48,7)8)26-30-88(14)56(84)22-20-46-50-40-80(3,4)32-36-90(50,78(107)108)38-34-86(46,88)12/h15-20,47-70,75-76,91-98H,21-42H2,1-14H3,(H,99,100)(H,101,102)(H,105,106)(H,107,108)/t47-,48-,49+,50+,51-,52-,53+,54+,55-,56-,57+,58+,59+,60+,61+,62+,63-,64-,65+,66+,67-,68-,69+,70+,75+,76+,83+,84+,85-,86-,87-,88-,89+,90+/m1/s1	CC1(C)CC[C@]2(C(=O)O)CC[C@]3(C)C(=CC[C@@H]4[C@@]5(C)CC[C@H]([C@@H]6O[C@H](C(=O)O)[C@@H](O)[C@H](O)[C@H]6O[C@@H]6OC[C@@H](OC(=O)c7ccccc7C(=O)O[C@@H]7CO[C@@H](O[C@@H]8[C@@H](O)[C@H](O)[C@@H](C(=O)O)O[C@H]8[C@H]8CC[C@]9(C)[C@H]%10CC=C%11[C@@H]%12CC(C)(C)CC[C@]%12(C(=O)O)CC[C@@]%11(C)[C@]%10(C)CC[C@H]9C8(C)C)[C@H](O)[C@H]7O)[C@H](O)[C@H]6O)C(C)(C)[C@@H]5CC[C@]43C)[C@@H]2C1	Triterpenoids	CC1(C)CC[C@]2(CO)CC[C@]3(C)C(=CC[C@@H]4[C@@]5(C)CC[C@H]([C@H](O)[C@H](O)[C@@H](O)[C@H](O)[C@H](O)CO)C(C)(C)[C@@H]5CC[C@]43C)[C@@H]2C1	CCCCCCC1CCC2(C)C(CCC3(C)C2CCC2C4CC(C)(C)CCC4(C)CCC23C)C1(C)C	36
TKC164559	C30H50O3	InChI=1S/C30H50O3/c1-20(8-7-9-21(18-31)19-32)22-12-16-29(5)23(22)10-11-25-28(4)15-14-26(33)27(2,3)24(28)13-17-30(25,29)6/h8-9,22-26,31-33H,7,10-19H2,1-6H3/t22-,23-,24+,25-,26+,28+,29-,30-/m1/s1	CC(=CCC=C(CO)CO)[C@H]1CC[C@]2(C)[C@@H]1CC[C@@H]1[C@@]3(C)CC[C@H](O)C(C)(C)[C@@H]3CC[C@]12C	Triterpenoids	CC(=CCC=C(CO)CO)[C@H]1CC[C@]2(C)[C@@H]1CC[C@@H]1[C@@]3(C)CC[C@H](O)C(C)(C)[C@@H]3CC[C@]12C	CC(C)CCCC(C)C1CCC2(C)C1CCC1C3(C)CCCC(C)(C)C3CCC12C	30
TKC158815	C27H36O5	InChI=1S/C27H36O5/c1-15(28)32-23-22(30)21-18-7-6-17(16-10-13-31-14-16)26(18,4)11-8-19(21)27(5)12-9-20(29)25(2,3)24(23)27/h7,10,13-14,17,19,21-24,30H,6,8-9,11-12H2,1-5H3/t17?,19?,21?,22?,23?,24?,26?,27-/m1/s1	CC(=O)OC1C(O)C2C3=CCC(c4ccoc4)C3(C)CCC2[C@@]2(C)CCC(=O)C(C)(C)C12	Triterpenoids	C=CC(=C)C1CC=C2C3C(O)C(O)C4C(C)(C)C(O)CC[C@]4(C)C3CCC21C	CCC(C)C1CCC2C3CCC4C(C)(C)CCCC4(C)C3CCC12C	25
TKC198394	C62H98O30	InChI=1S/C62H98O30/c1-56(2)16-17-62(25(18-56)24-8-11-31-58(5)14-13-33(86-52-39(73)36(70)37(71)45(90-52)48(77)78)57(3,4)30(58)12-15-59(31,6)60(24,7)19-32(62)67)55(80)85-29-10-9-26(64)35(69)43(29)88-53-41(75)44(89-54-47(76)61(81,22-63)23-84-54)46(49(79)92-53)91-51-40(74)42(28(66)21-83-51)87-50-38(72)34(68)27(65)20-82-50/h8,25-47,49-54,63-76,79,81H,9-23H2,1-7H3,(H,77,78)/t25-,26+,27+,28-,29-,30-,31-,32-,33-,34+,35-,36+,37+,38+,39-,40+,41+,42-,43-,44+,45+,46-,47+,49-,50+,51-,52-,53+,54-,58+,59+,60-,61-,62+/m0/s1	CC1(C)CC[C@]2(C(=O)O[C@H]3CC[C@@H](O)[C@H](O)[C@H]3O[C@@H]3O[C@H](O)[C@@H](O[C@@H]4OC[C@H](O)[C@H](O[C@H]5OC[C@@H](O)[C@@H](O)[C@H]5O)[C@H]4O)[C@H](O[C@@H]4OC[C@@](O)(CO)[C@@H]4O)[C@H]3O)[C@@H](O)C[C@@]3(C)C(=CC[C@H]4[C@]5(C)CC[C@H](O[C@H]6O[C@@H](C(=O)O)[C@H](O)[C@@H](O)[C@@H]6O)C(C)(C)[C@@H]5CC[C@]43C)[C@@H]2C1	Triterpenoids	CC1(C)CC[C@]2(CO)[C@@H](O)C[C@@]3(C)C(=CC[C@H]4[C@]5(C)CC[C@H](O)C(C)(C)[C@@H]5CC[C@]43C)[C@@H]2C1	CC1(C)CCC2(C)CCC3(C)C(CCC4C5(C)CCCC(C)(C)C5CCC43C)C2C1	30
TKC186815	C39H65NO11	InChI=1S/C39H65NO11/c1-34(2)27-12-11-24-25(16-29(43)39(8)23(14-15-38(24,39)7)22(21-41)10-13-28(42)35(3,4)48)37(27,6)17-26(33(34)47)51-31(45)19-36(5,49)18-30(44)40-20-32(46)50-9/h22-23,26-29,33,41-43,47-49H,10-21H2,1-9H3,(H,40,44)/t22-,23+,26+,27-,28+,29-,33-,36?,37+,38-,39-/m0/s1	COC(=O)CN=C(O)CC(C)(O)CC(=O)O[C@@H]1C[C@]2(C)C3=C(CC[C@H]2C(C)(C)[C@H]1O)[C@]1(C)CC[C@H]([C@H](CO)CC[C@@H](O)C(C)(C)O)[C@@]1(C)[C@@H](O)C3	Triterpenoids	CC(C)(O)[C@H](O)CC[C@@H](CO)[C@H]1CC[C@@]2(C)C3=C(C[C@H](O)[C@]12C)[C@@]1(C)C[C@@H](O)[C@H](O)C(C)(C)[C@@H]1CC3	CC(C)CCCC(C)C1CCC2(C)C3CCC4C(C)(C)CCCC4(C)C3CCC12C	30
TKC123096	C31H50O2	InChI=1S/C31H50O2/c1-20(2)21(3)8-9-22(4)23-12-14-29(7)25-11-10-24-27(5,19-32)26(33)13-15-30(24)18-31(25,30)17-16-28(23,29)6/h19-20,22-26,33H,3,8-18H2,1-2,4-7H3/t22-,23-,24+,25+,26+,27+,28-,29+,30-,31+/m1/s1	C=C(CC[C@@H](C)[C@H]1CC[C@@]2(C)[C@@H]3CC[C@H]4[C@](C)(C=O)[C@@H](O)CC[C@@]45C[C@@]35CC[C@]12C)C(C)C	Triterpenoids	C=C(CC[C@@H](C)[C@H]1CC[C@@]2(C)[C@@H]3CC[C@H]4[C@](C)(CO)[C@@H](O)CC[C@@]45C[C@@]35CC[C@]12C)C(C)C	CC(C)C(C)CCC(C)C1CCC2(C)C3CCC4C(C)(C)CCCC45CC35CCC12C	31
TKC067407	C36H58O11	InChI=1S/C36H58O11/c1-31(2)9-11-36(30(45)47-29-26(43)25(42)24(41)22(16-37)46-29)12-10-34(5)18(19(36)13-31)7-8-23-32(3)14-21(40)28(44)33(4,17-38)27(32)20(39)15-35(23,34)6/h7,19-29,37-44H,8-17H2,1-6H3/t19-,20+,21+,22+,23+,24+,25-,26+,27+,28-,29-,32+,33-,34+,35+,36-/m0/s1	CC1(C)CC[C@]2(C(=O)O[C@@H]3O[C@H](CO)[C@@H](O)[C@H](O)[C@H]3O)CC[C@]3(C)C(=CC[C@@H]4[C@@]5(C)C[C@@H](O)[C@H](O)[C@@](C)(CO)[C@@H]5[C@H](O)C[C@]43C)[C@@H]2C1	Triterpenoids	CC1(C)CC[C@]2(CO)CC[C@]3(C)C(=CC[C@@H]4[C@@]5(C)C[C@@H](O)[C@H](O)[C@@](C)(CO)[C@@H]5[C@H](O)C[C@]43C)[C@@H]2C1	CC1(C)CCC2(C)CCC3(C)C(CCC4C5(C)CCCC(C)(C)C5CCC43C)C2C1	30
TKC164593	C32H50O5	InChI=1S/C32H50O5/c1-19-11-16-31(26(34)36-7)17-18-32(27(35)37-8)21(25(31)20(19)2)9-10-23-29(5)14-13-24(33)28(3,4)22(29)12-15-30(23,32)6/h9,19-20,22-25,33H,10-18H2,1-8H3/t19-,20+,22+,23+,24+,25+,29+,30-,31+,32-/m1/s1	COC(=O)[C@]12CC[C@@H](C)[C@H](C)[C@H]1C1=CC[C@H]3[C@@]4(C)CC[C@H](O)C(C)(C)[C@@H]4CC[C@@]3(C)[C@]1(C(=O)OC)CC2	Triterpenoids	C[C@H]1[C@H](C)CC[C@]2(CO)CC[C@]3(CO)C(=CC[C@H]4[C@@]5(C)CC[C@H](O)C(C)(C)[C@@H]5CC[C@]43C)[C@H]12	CC1CCC2(C)CCC3(C)C(CCC4C5(C)CCCC(C)(C)C5CCC43C)C2C1C	30
TKC207782	C30H46O2	InChI=1S/C30H46O2/c1-25(2)14-16-30(19-31)17-15-28(6)20(21(30)18-25)8-9-23-27(5)12-11-24(32)26(3,4)22(27)10-13-29(23,28)7/h8-9,22-23,31H,10-19H2,1-7H3/t22-,23+,27-,28+,29+,30+/m0/s1	CC1(C)CC[C@]2(CO)CC[C@]3(C)C(=C2C1)C=C[C@@H]1[C@@]2(C)CCC(=O)C(C)(C)[C@@H]2CC[C@]13C	Triterpenoids	CC1(C)CC[C@]2(CO)CC[C@]3(C)C(=C2C1)C=C[C@@H]1[C@@]2(C)CCC(O)C(C)(C)[C@@H]2CC[C@]13C	CC1(C)CCC2(C)CCC3(C)C(CCC4C5(C)CCCC(C)(C)C5CCC43C)C2C1	30
TKC158840	C33H42O8	InChI=1S/C33H42O8/c1-8-17(2)30(36)41-25-14-24(39-19(4)35)31(5)16-38-27-28(31)32(25,6)23(9-11-34)33(7)26-18(3)21(20-10-12-37-15-20)13-22(26)40-29(27)33/h8,10-12,15,21-25,27-29H,9,13-14,16H2,1-7H3/t21-,22+,23+,24-,25-,27+,28+,29-,31+,32-,33-/m1/s1	CC=C(C)C(=O)O[C@@H]1C[C@@H](OC(C)=O)[C@]2(C)CO[C@@H]3[C@H]4O[C@H]5C[C@@H](c6ccoc6)C(C)=C5[C@@]4(C)[C@@H](CC=O)[C@@]1(C)[C@@H]32	Triterpenoids	C=CC(=C)[C@@H]1C[C@H](O)C([C@]2(C)[C@H](O)[C@@H](O)[C@H]3[C@@](C)(CO)[C@H](O)C[C@@H](O)[C@@]3(C)[C@@H]2CCO)=C1C	CCC(C)C1CCC(C2(C)CCC3C(C)(C)CCCC3(C)C2CC)C1C	26
TKC153760	C93H150O47	InChI=1S/C93H150O47/c1-13-36(3)45(127-54(103)25-41(100)24-46(37(4)14-2)128-79-63(112)58(107)49(31-96)129-79)23-40(99)26-55(104)133-69-38(5)126-83(75(66(69)115)139-82-68(117)72(136-80-64(113)59(108)56(105)47(29-94)130-80)70(39(6)125-82)134-78-67(116)71(44(101)32-123-78)135-85-76(118)92(122,34-98)35-124-85)140-86(121)93-22-21-87(7,8)27-43(93)42-15-16-51-88(9)19-18-53(89(10,33-97)50(88)17-20-90(51,11)91(42,12)28-52(93)102)132-84-74(62(111)61(110)73(137-84)77(119)120)138-81-65(114)60(109)57(106)48(30-95)131-81/h15,33,36-41,43-53,56-76,78-85,94-96,98-102,105-118,122H,13-14,16-32,34-35H2,1-12H3,(H,119,120)/t36-,37+,38-,39+,40+,41+,43+,44-,45-,46+,47-,48-,49+,50-,51-,52-,53+,56-,57+,58+,59+,60+,61+,62+,63-,64-,65-,66+,67-,68-,69+,70+,71+,72+,73+,74-,75-,76+,78+,79-,80+,81+,82+,83+,84-,85+,88+,89+,90-,91-,92-,93-/m1/s1	CC[C@@H](C)[C@@H](C[C@H](O)CC(=O)O[C@@H]1[C@H](O)[C@@H](O[C@@H]2O[C@@H](C)[C@H](O[C@@H]3OC[C@@H](O)[C@H](O[C@@H]4OC[C@](O)(CO)[C@H]4O)[C@H]3O)[C@@H](O[C@@H]3O[C@H](CO)[C@@H](O)[C@H](O)[C@H]3O)[C@H]2O)[C@H](OC(=O)[C@]23CCC(C)(C)C[C@H]2C2=CC[C@@H]4[C@@]5(C)CC[C@H](O[C@@H]6O[C@H](C(=O)O)[C@@H](O)[C@H](O)[C@H]6O[C@@H]6O[C@H](CO)[C@H](O)[C@H](O)[C@H]6O)[C@@](C)(C=O)[C@@H]5CC[C@@]4(C)[C@]2(C)C[C@H]3O)O[C@@H]1C)OC(=O)C[C@@H](O)C[C@H](O[C@@H]1O[C@@H](CO)[C@H](O)[C@H]1O)[C@@H](C)CC	Triterpenoids	CC1(C)CC[C@]2(CO)[C@H](O)C[C@]3(C)C(=CC[C@@H]4[C@@]5(C)CC[C@H](O)[C@@](C)(CO)[C@@H]5CC[C@]43C)[C@@H]2C1	CC1(C)CCC2(C)CCC3(C)C(CCC4C5(C)CCCC(C)(C)C5CCC43C)C2C1	30
TKC093895	C22H32O7	InChI=1S/C22H32O7/c1-9-6-14(24)20(27)22(5)12(9)7-15-21(4)13(8-16(25)29-15)10(2)18(28-11(3)23)17(26)19(21)22/h9-10,12-15,17-19,24,26H,6-8H2,1-5H3/t9-,10-,12+,13+,14+,15-,17-,18-,19+,21-,22+/m1/s1	CC(=O)O[C@@H]1[C@H](C)[C@@H]2CC(=O)O[C@@H]3C[C@H]4[C@H](C)C[C@H](O)C(=O)[C@]4(C)[C@@H]([C@@H]1O)[C@@]32C	Triterpenoids	C[C@H]1[C@@H](O)[C@@H](O)[C@@H]2[C@@]3(C)C(O)[C@@H](O)C[C@@H](C)[C@@H]3C[C@@H](O)[C@@]2(C)[C@H]1CCO	CCC1C(C)CCC2C1(C)CCC1C(C)CCCC12C	20
TKC067455	C32H50O6	InChI=1S/C32H50O6/c1-17(33)36-27-18(15-20(37-27)26-29(4,5)38-26)19-9-10-21-30(19,6)13-11-22-31(7)14-12-24(34)28(2,3)23(31)16-25(35)32(21,22)8/h10,18-20,22-27,34-35H,9,11-16H2,1-8H3/t18-,19-,20+,22+,23-,24+,25+,26-,27+,30-,31+,32-/m0/s1	CC(=O)O[C@@H]1O[C@@H]([C@@H]2OC2(C)C)C[C@H]1[C@@H]1CC=C2[C@]3(C)[C@H](O)C[C@H]4C(C)(C)[C@H](O)CC[C@]4(C)[C@H]3CC[C@]21C	Triterpenoids	CC(C)[C@@H](O)[C@H](O)C[C@H](CO)[C@@H]1CC=C2[C@]3(C)[C@H](O)C[C@H]4C(C)(C)[C@H](O)CC[C@]4(C)[C@H]3CC[C@]21C	CC(C)CCCC(C)C1CCC2C1(C)CCC1C3(C)CCCC(C)(C)C3CCC21C	30
TKC158856	C82H134O44	InChI=1S/C82H134O44/c1-27-42(86)50(94)57(101)67(114-27)110-23-34-46(90)52(96)58(102)68(118-34)111-24-35-47(91)53(97)60(104)72(119-35)120-37-26-113-70(56(100)49(37)93)124-65-44(88)29(3)116-74(63(65)107)125-66-45(89)32(84)22-109-75(66)122-41-14-15-79(8)38(78(41,6)7)13-16-81(10)39(79)12-11-30-31-19-77(4,5)40(85)20-82(31,18-17-80(30,81)9)76(108)126-73-61(105)54(98)48(92)36(121-73)25-112-69-62(106)55(99)64(33(21-83)117-69)123-71-59(103)51(95)43(87)28(2)115-71/h11,27-29,31-75,83-107H,12-26H2,1-10H3/t27-,28-,29+,31+,32+,33-,34-,35-,36-,37-,38+,39-,40-,41+,42-,43-,44+,45+,46-,47-,48-,49-,50+,51+,52+,53+,54+,55-,56-,57+,58-,59+,60-,61-,62-,63-,64-,65-,66-,67-,68-,69+,70+,71-,72+,73-,74+,75+,79+,80-,81-,82-/m1/s1	C[C@@H]1O[C@@H](O[C@H]2[C@H](O[C@H]3CC[C@]4(C)[C@H]5CC=C6[C@@H]7CC(C)(C)[C@H](O)C[C@]7(C(=O)O[C@H]7O[C@H](CO[C@H]8O[C@H](CO)[C@@H](O[C@H]9O[C@H](C)[C@@H](O)[C@H](O)[C@@H]9O)[C@H](O)[C@H]8O)[C@@H](O)[C@H](O)[C@H]7O)CC[C@@]6(C)[C@]5(C)CC[C@H]4C3(C)C)OC[C@H](O)[C@@H]2O)[C@H](O)[C@H](O[C@@H]2OC[C@@H](O[C@@H]3O[C@H](CO[C@@H]4O[C@H](CO[C@@H]5O[C@H](C)[C@@H](O)[C@H](O)[C@@H]5O)[C@@H](O)[C@H](O)[C@H]4O)[C@@H](O)[C@H](O)[C@H]3O)[C@@H](O)[C@H]2O)[C@H]1O	Triterpenoids	CC1(C)C[C@H]2C3=CC[C@@H]4[C@@]5(C)CC[C@H](O)C(C)(C)[C@@H]5CC[C@@]4(C)[C@]3(C)CC[C@@]2(CO)C[C@H]1O	CC1(C)CCC2(C)CCC3(C)C(CCC4C5(C)CCCC(C)(C)C5CCC43C)C2C1	30
TKC158888	C104H165NO48	InChI=1S/C104H165NO48/c1-19-99(14,152-92-77(128)69(120)61(112)43(5)136-92)30-22-24-42(4)86(132)146-80-45(7)139-93(78(129)73(80)124)153-100(15,20-2)29-21-23-41(3)85(131)144-59-35-104(96(133)151-95-84(72(123)65(116)52(37-107)142-95)150-91-79(130)82(148-90-76(127)70(121)64(115)51(36-106)140-90)81(46(8)138-91)147-89-75(126)66(117)53(38-108)141-89)49(33-97(59,10)11)48-25-26-56-101(16)31-28-58(98(12,13)55(101)27-32-102(56,17)103(48,18)34-57(104)111)145-87-60(105-47(9)109)68(119)67(118)54(143-87)40-135-94-83(71(122)62(113)44(6)137-94)149-88-74(125)63(114)50(110)39-134-88/h19-20,23-25,43-46,49-84,87-95,106-108,110-130H,1-2,21-22,26-40H2,3-18H3,(H,105,109)/b41-23+,42-24+/t43-,44-,45-,46+,49-,50-,51-,52-,53+,54-,55-,56-,57-,58-,59-,60-,61-,62+,63+,64-,65-,66+,67-,68-,69+,70+,71+,72+,73-,74-,75-,76-,77-,78-,79-,80-,81+,82+,83-,84-,87+,88+,89+,90+,91+,92+,93+,94-,95+,99-,100-,101-,102-,103-,104-/m1/s1	C=C[C@](C)(CC/C=C(\C)C(=O)O[C@H]1[C@H](O)[C@@H](O)[C@H](O[C@](C)(C=C)CC/C=C(\C)C(=O)O[C@@H]2C[C@]3(C(=O)O[C@@H]4O[C@H](CO)[C@@H](O)[C@H](O)[C@H]4O[C@@H]4O[C@@H](C)[C@H](O[C@@H]5O[C@@H](CO)[C@H](O)[C@H]5O)[C@@H](O[C@@H]5O[C@H](CO)[C@@H](O)[C@H](O)[C@H]5O)[C@H]4O)[C@H](O)C[C@]4(C)C(=CC[C@@H]5[C@]6(C)CC[C@@H](O[C@@H]7O[C@H](CO[C@@H]8O[C@H](C)[C@H](O)[C@H](O)[C@H]8O[C@@H]8OC[C@@H](O)[C@H](O)[C@H]8O)[C@@H](O)[C@H](O)[C@H]7NC(C)=O)C(C)(C)[C@H]6CC[C@]54C)[C@H]3CC2(C)C)O[C@@H]1C)O[C@@H]1O[C@H](C)[C@@H](O)[C@H](O)[C@H]1O	Triterpenoids	CC1(C)C[C@@H]2C3=CC[C@@H]4[C@]5(C)CC[C@@H](O)C(C)(C)[C@H]5CC[C@@]4(C)[C@]3(C)C[C@@H](O)[C@@]2(CO)C[C@H]1O	CC1(C)CCC2(C)CCC3(C)C(CCC4C5(C)CCCC(C)(C)C5CCC43C)C2C1	30
TKC058496	C29H48O	InChI=1S/C29H48O/c1-18-8-9-20-12-16-28(6)21(25(20)19(18)2)10-11-23-27(5)15-14-24(30)26(3,4)22(27)13-17-29(23,28)7/h10,18-20,22-25,30H,8-9,11-17H2,1-7H3/t18-,19+,20-,22+,23-,24+,25-,27+,28-,29-/m1/s1	C[C@@H]1[C@H]2C3=CC[C@@H]4[C@@]5(C)CC[C@H](O)C(C)(C)[C@@H]5CC[C@@]4(C)[C@]3(C)CC[C@H]2CC[C@H]1C	Triterpenoids	C[C@@H]1[C@H]2C3=CC[C@@H]4[C@@]5(C)CC[C@H](O)C(C)(C)[C@@H]5CC[C@@]4(C)[C@]3(C)CC[C@H]2CC[C@H]1C	CC1CCC2CCC3(C)C(CCC4C5(C)CCCC(C)(C)C5CCC43C)C2C1C	29
TKC067462	C34H46O10	InChI=1S/C34H46O10/c1-9-16(2)30(37)44-29-27-28-32(5,15-41-27)24(42-18(4)35)14-23(36)33(28,6)22-13-25(39-8)43-21-12-20(19-10-11-40-31(19)38)17(3)26(21)34(22,29)7/h9-10,20-25,27-29,36H,11-15H2,1-8H3/b16-9+/t20-,21+,22-,23+,24-,25-,27-,28+,29-,32-,33+,34-/m1/s1	C/C=C(\C)C(=O)O[C@@H]1[C@@H]2OC[C@]3(C)[C@H](OC(C)=O)C[C@H](O)[C@@](C)([C@@H]23)[C@H]2C[C@H](OC)O[C@H]3C[C@@H](C4=CCOC4=O)C(C)=C3[C@]12C	Triterpenoids	CC1=C([C@]2(C)[C@H](O)[C@H](O)[C@H]3[C@](C)(CO)[C@H](O)C[C@H](O)[C@]3(C)[C@H]2CCO)[C@@H](O)C[C@H]1C(=CCO)CO	CCC(C)C1CCC(C2(C)CCC3C(C)(C)CCCC3(C)C2CC)C1C	26
TKC080350	C27H34O9	InChI=1S/C27H34O9/c1-22-12-25(31)19-18(20(22)30)36-26-10-17(29)35-21(13-6-8-34-11-13)23(26,2)7-5-14(27(19,26)32)24(25,3)15(22)9-16(28)33-4/h6,8,11,14-15,18-21,30-32H,5,7,9-10,12H2,1-4H3/t14-,15+,18-,19-,20+,21+,22-,23+,24-,25+,26-,27+/m1/s1	COC(=O)C[C@H]1[C@@]2(C)C[C@]3(O)[C@H]4[C@@H](O[C@]56CC(=O)O[C@@H](c7ccoc7)[C@]5(C)CC[C@H]([C@]13C)[C@]46O)[C@@H]2O	Triterpenoids	C=CC(=C)[C@H](O)[C@]1(C)CC[C@@H]2[C@]3(C)[C@@H](CCO)[C@@]4(C)C[C@]3(O)[C@@H]([C@@H](O)[C@@H]4O)[C@]2(O)[C@@]1(O)CCO	CCC(C)CC1(C)CCC2C(C3CCC4(C)CC3C2(C)C4CC)C1CC	26
TKC080352	C27H34O10	InChI=1S/C27H34O10/c1-22-11-25(32)18-16(19(22)30)37-26-9-14(28)36-20(12-6-8-35-10-12)23(26,2)7-5-13(27(18,26)33)24(25,3)17(22)15(29)21(31)34-4/h6,8,10,13,15-20,29-30,32-33H,5,7,9,11H2,1-4H3/t13?,15-,16+,17-,18-,19-,20-,22-,23-,24+,25-,26+,27-/m0/s1	COC(=O)[C@@H](O)[C@H]1[C@]2(C)C[C@]3(O)[C@@H]4[C@@H](O[C@]56CC(=O)O[C@@H](c7ccoc7)[C@]5(C)CCC([C@]13C)[C@]46O)[C@@H]2O	Triterpenoids	C=CC(=C)[C@H](O)[C@]1(C)CCC2[C@]3(C)[C@@H]([C@H](O)CO)[C@]4(C)C[C@]3(O)[C@H]([C@@H](O)[C@@H]4O)[C@]2(O)[C@@]1(O)CCO	CCC(C)CC1(C)CCC2C(C3CCC4(C)CC3C2(C)C4CC)C1CC	26
TKC080353	C27H32O10	InChI=1S/C27H32O10/c1-22-11-25(33)18(15(29)19(22)31)27-13(24(25,3)17(22)16(30)21(32)34-4)5-7-23(2)20(12-6-8-35-10-12)36-14(28)9-26(23,27)37-27/h6,8,10,13,16-20,30-31,33H,5,7,9,11H2,1-4H3/t13-,16-,17+,18+,19-,20-,22+,23+,24-,25+,26+,27+/m1/s1	COC(=O)[C@H](O)[C@H]1[C@]2(C)C[C@]3(O)[C@H](C(=O)[C@H]2O)[C@]24O[C@]25CC(=O)O[C@H](c2ccoc2)[C@]5(C)CC[C@@H]4[C@]13C	Triterpenoids	C=CC(=C)[C@@H](O)[C@]1(C)CC[C@H]2[C@H]([C@H]3C(O)[C@@H](O)[C@@]4(C)C[C@@]3(O)[C@@]2(C)[C@H]4[C@@H](O)CO)[C@]1(O)CCO	CCC(C)CC1(C)CCC2C(C3CCC4(C)CC3C2(C)C4CC)C1CC	26
TKC080357	C33H44O13	InChI=1S/C33H44O13/c1-29(2)19(15-43-27-23(38)22(37)21(36)17(13-34)44-27)30(3,10-8-20(29)35)18-7-11-31(4)24(16-9-12-42-14-16)45-26(39)25-33(31,46-25)32(18,5)28(40)41-6/h8-10,12,14,17-19,21-25,27,34,36-38H,7,11,13,15H2,1-6H3/t17-,18-,19+,21-,22+,23-,24+,25-,27-,30-,31+,32+,33-/m1/s1	COC(=O)[C@]1(C)[C@@H]([C@@]2(C)C=CC(=O)C(C)(C)[C@@H]2CO[C@@H]2O[C@H](CO)[C@@H](O)[C@H](O)[C@H]2O)CC[C@@]2(C)[C@H](c3ccoc3)OC(=O)[C@H]3O[C@]321	Triterpenoids	C=CC(=C)[C@H](O)[C@]1(C)CC[C@H]([C@@]2(C)C=CC(O)C(C)(C)[C@@H]2CO)[C@@](C)(CO)[C@H]1[C@H](O)CO	CCC(C)CC1(C)CCC(C2(C)CCCC(C)(C)C2C)C(C)(C)C1CC	26
TKC080363	C30H42O5	InChI=1S/C30H42O5/c1-16(2)11-17-13-29(7,34)24-21(35-17)14-27(5)22-10-9-18-19(12-20(31)25(33)26(18,3)4)30(22,8)23(32)15-28(24,27)6/h9,11-12,17,19,21-22,24,31,34H,10,13-15H2,1-8H3/t17-,19+,21+,22-,24-,27-,28+,29-,30-/m0/s1	CC(C)=C[C@H]1C[C@](C)(O)[C@H]2[C@@H](C[C@@]3(C)[C@@H]4CC=C5[C@@H](C=C(O)C(=O)C5(C)C)[C@]4(C)C(=O)C[C@]23C)O1	Triterpenoids	CC(C)=C[C@H](O)C[C@](C)(O)[C@H]1[C@H](O)C[C@@]2(C)[C@@H]3CC=C4[C@@H](C=C(O)C(O)C4(C)C)[C@]3(C)C(O)C[C@]12C	CC(C)CCCC(C)C1CCC2(C)C3CCC4C(CCCC4(C)C)C3(C)CCC12C	30
TKC192186	C31H54O	InChI=1S/C31H54O/c1-20(2)21(3)10-11-22(4)23-14-18-31(9)25-12-13-26-28(5,6)27(32)16-17-29(26,7)24(25)15-19-30(23,31)8/h20,22-27,32H,3,10-19H2,1-2,4-9H3/t22-,23-,24-,25+,26-,27+,29-,30-,31+/m1/s1	C=C(CC[C@@H](C)[C@H]1CC[C@@]2(C)[C@H]3CC[C@@H]4C(C)(C)[C@@H](O)CC[C@]4(C)[C@@H]3CC[C@]12C)C(C)C	Triterpenoids	C=C(CC[C@@H](C)[C@H]1CC[C@@]2(C)[C@H]3CC[C@@H]4C(C)(C)[C@@H](O)CC[C@]4(C)[C@@H]3CC[C@]12C)C(C)C	CC(C)C(C)CCC(C)C1CCC2(C)C3CCC4C(C)(C)CCCC4(C)C3CCC12C	31
TKC199141	C39H56O3	InChI=1S/C39H56O3/c1-26(2)28-17-22-39(25-42-33(41)16-13-27-11-9-8-10-12-27)24-23-37(6)29(34(28)39)14-15-31-36(5)20-19-32(40)35(3,4)30(36)18-21-38(31,37)7/h8-13,16,28-32,34,40H,1,14-15,17-25H2,2-7H3/b16-13+/t28-,29-,30-,31+,32+,34-,36+,37-,38+,39+/m1/s1	C=C(C)[C@H]1CC[C@@]2(COC(=O)/C=C/c3ccccc3)CC[C@]3(C)[C@H](CC[C@H]4[C@@]5(C)CC[C@H](O)C(C)(C)[C@H]5CC[C@@]43C)[C@@H]12	Triterpenoids	C=C(C)[C@H]1CC[C@@]2(CO)CC[C@]3(C)[C@H](CC[C@H]4[C@@]5(C)CC[C@H](O)C(C)(C)[C@H]5CC[C@@]43C)[C@@H]12	CC(C)C1CCC2(C)CCC3(C)C(CCC4C5(C)CCCC(C)(C)C5CCC43C)C12	30
TKC093915	C30H50O4	InChI=1S/C30H50O4/c1-19(2)20-11-17-29(7)23(27(20,5)15-14-25(31)32)10-9-21-22(12-16-28(21,29)6)30(8)18-13-24(34-30)26(3,4)33/h20-24,33H,1,9-18H2,2-8H3,(H,31,32)/t20-,21+,22-,23-,24-,27-,28-,29-,30-/m0/s1	C=C(C)[C@@H]1CC[C@@]2(C)[C@@H](CC[C@@H]3[C@@H]([C@]4(C)CC[C@@H](C(C)(C)O)O4)CC[C@@]32C)[C@@]1(C)CCC(=O)O	Triterpenoids	C=C(C)[C@@H]1CC[C@@]2(C)[C@@H](CC[C@@H]3[C@@H]([C@@](C)(O)CC[C@H](O)C(C)(C)O)CC[C@@]32C)[C@@]1(C)CCCO	CCCC1(C)C(C(C)C)CCC2(C)C1CCC1C(C(C)CCCC(C)C)CCC12C	30
TKC199146	C39H56O3	InChI=1S/C39H56O3/c1-26(2)28-17-22-39(25-42-33(41)16-13-27-11-9-8-10-12-27)24-23-37(6)29(34(28)39)14-15-31-36(5)20-19-32(40)35(3,4)30(36)18-21-38(31,37)7/h8-13,16,28-32,34,40H,1,14-15,17-25H2,2-7H3/t28-,29-,30+,31+,32+,34+,36-,37-,38-,39-/m1/s1	C=C(C)[C@H]1CC[C@]2(COC(=O)C=Cc3ccccc3)CC[C@]3(C)[C@H](CC[C@H]4[C@]5(C)CC[C@H](O)C(C)(C)[C@@H]5CC[C@]43C)[C@H]12	Triterpenoids	C=C(C)[C@H]1CC[C@]2(CO)CC[C@]3(C)[C@H](CC[C@H]4[C@]5(C)CC[C@H](O)C(C)(C)[C@@H]5CC[C@]43C)[C@H]12	CC(C)C1CCC2(C)CCC3(C)C(CCC4C5(C)CCCC(C)(C)C5CCC43C)C12	30
TKC093962	C30H42O11	InChI=1S/C30H42O11/c1-8-12(3)25(35)39-18-16-14(5)10-15(31)22(33)28(16,6)20-17(32)23(34)29(7)21-19(40-26(36)13(4)9-2)27(37)41-24(18)30(20,21)11-38-29/h10,12-13,16-24,32-34H,8-9,11H2,1-7H3/t12-,13-,16+,17+,18+,19+,20+,21-,22+,23-,24+,28-,29-,30+/m0/s1	CC[C@H](C)C(=O)O[C@@H]1[C@H]2C(C)=CC(=O)[C@@H](O)[C@]2(C)[C@H]2[C@@H](O)[C@H](O)[C@@]3(C)OC[C@@]24[C@@H]1OC(=O)[C@H](OC(=O)[C@@H](C)CC)[C@@H]34	Triterpenoids	CC1=CC(O)[C@@H](O)[C@@]2(C)[C@H]1[C@@H](O)[C@@H](O)[C@]1(CO)[C@@H]2[C@@H](O)[C@H](O)[C@@](C)(O)[C@@H]1[C@@H](O)CO	CCC1C(C)CCC2C1(C)CCC1C(C)CCCC12C	20
TKC173056	C30H48O	InChI=1S/C30H48O/c1-19-17-30(8)25-12-14-27(5)20(2)23(31)9-10-24(27)28(25,6)15-16-29(30,7)22-18-26(3,4)13-11-21(19)22/h11,13,20,22-25,31H,9-10,12,14-18H2,1-8H3/t20-,22+,23-,24-,25-,27+,28-,29-,30+/m0/s1	CC1=C2C=CC(C)(C)C[C@H]2[C@]2(C)CC[C@@]3(C)[C@H]4CC[C@H](O)[C@H](C)[C@@]4(C)CC[C@@H]3[C@@]2(C)C1	Triterpenoids	CC1=C2C=CC(C)(C)C[C@H]2[C@]2(C)CC[C@@]3(C)[C@H]4CC[C@H](O)[C@H](C)[C@@]4(C)CC[C@@H]3[C@@]2(C)C1	CC1CC2(C)C3CCC4(C)C(C)CCCC4C3(C)CCC2(C)C2CC(C)(C)CCC12	30
TKC067582	C38H46O18	InChI=1S/C38H46O18/c1-9-22-12-24-33(7,26(51-18(3)40)21-10-11-49-14-21)27(52-19(4)41)28(53-20(5)42)38-34(16-50-17(2)39)23(13-25(43)48-8)32(6)15-35(34,46)36(47,29(32)44)30(54-22)37(24,38)55-31(45)56-38/h10-12,14,23-24,26-30,44,46-47H,9,13,15-16H2,1-8H3/t23-,24+,26-,27-,28+,29-,30+,32?,33+,34+,35+,36-,37+,38+/m0/s1	CCC1=C[C@@H]2[C@](C)([C@@H](OC(C)=O)c3ccoc3)[C@@H](OC(C)=O)[C@@H](OC(C)=O)[C@]34OC(=O)O[C@@]23[C@H](O1)[C@@]1(O)[C@@H](O)C2(C)C[C@@]1(O)[C@@]4(COC(C)=O)[C@H]2CC(=O)OC	Triterpenoids	C=CC(=C)[C@H](O)[C@@]1(C)[C@@H](C=C(O)CC)[C@@]2(O)[C@H](O)[C@@]3(O)[C@@H](O)C4(C)C[C@@]3(O)[C@@](CO)([C@H]4CCO)[C@]2(O)[C@H](O)[C@@H]1O	CCCCC1C2CC3CC4(C)CC3C(C)(C2CCC1(C)CC(C)CC)C4CC	28
TKC177220	C86H132O43	InChI=1S/C86H132O43/c1-33-50(94)56(100)62(106)74(116-33)125-67-42(27-88)119-72(64(108)59(67)103)114-30-44-54(98)57(101)63(107)76(122-44)129-80(111)86-22-20-81(3,4)25-37(86)36-12-14-47-82(5)18-17-48(83(6,32-90)46(82)16-19-85(47,8)84(36,7)21-23-86)123-78-70(52(96)39(92)29-113-78)128-77-66(110)69(51(95)34(2)117-77)127-73-61(105)55(99)45(31-115-73)121-75-65(109)60(104)68(43(28-89)120-75)126-79-71(58(102)53(97)41(26-87)118-79)124-49(93)15-11-35-10-13-40(112-9)38(91)24-35/h10-13,15,24,33-34,37,39,41-48,50-79,87-92,94-110H,14,16-23,25-32H2,1-9H3/t33-,34-,37?,39-,41+,42+,43+,44+,45+,46+,47+,48-,50-,51-,52-,53+,54+,55+,56+,57-,58-,59+,60+,61+,62+,63+,64+,65+,66+,67+,68+,69+,70+,71+,72+,73-,74-,75-,76-,77-,78-,79-,82-,83-,84+,85+,86-/m0/s1	COc1ccc(C=CC(=O)O[C@H]2[C@H](O[C@H]3[C@H](O)[C@@H](O)[C@H](O[C@@H]4CO[C@@H](O[C@@H]5[C@@H](O)[C@H](C)O[C@@H](O[C@H]6[C@H](O[C@H]7CC[C@@]8(C)[C@@H](CC[C@]9(C)[C@@H]8CC=C8C%10CC(C)(C)CC[C@]%10(C(=O)O[C@@H]%10O[C@H](CO[C@@H]%11O[C@H](CO)[C@@H](O[C@@H]%12O[C@@H](C)[C@H](O)[C@@H](O)[C@H]%12O)[C@H](O)[C@H]%11O)[C@@H](O)[C@H](O)[C@H]%10O)CC[C@]89C)[C@]7(C)CO)OC[C@H](O)[C@@H]6O)[C@@H]5O)[C@H](O)[C@@H]4O)O[C@@H]3CO)O[C@H](CO)[C@@H](O)[C@@H]2O)cc1O	Triterpenoids	CC1(C)CC[C@]2(CO)CC[C@]3(C)C(=CC[C@@H]4[C@@]5(C)CC[C@H](O)[C@@](C)(CO)[C@@H]5CC[C@]43C)C2C1	CC1(C)CCC2(C)CCC3(C)C(CCC4C5(C)CCCC(C)(C)C5CCC43C)C2C1	30
TKC158953	C31H52	InChI=1S/C31H52/c1-21-10-15-29(7)22(27(21,4)5)12-16-30(8)23-11-14-28(6)19-18-26(2,3)20-25(28)31(23,9)17-13-24(29)30/h11,21-22,24-25H,10,12-20H2,1-9H3/t21-,22-,24+,25-,28-,29-,30-,31-/m0/s1	C[C@H]1CC[C@]2(C)[C@H]3CC[C@@]4(C)C(=CC[C@@]5(C)CCC(C)(C)C[C@@H]54)[C@]3(C)CC[C@H]2C1(C)C	Triterpenoids	C[C@H]1CC[C@]2(C)[C@H]3CC[C@@]4(C)C(=CC[C@@]5(C)CCC(C)(C)C[C@@H]54)[C@]3(C)CC[C@H]2C1(C)C	CC1CCC2(C)C(CCC3(C)C4CCC5(C)CCC(C)(C)CC5C4(C)CCC23)C1(C)C	31
TKC199203	C42H65NO5	InChI=1S/C42H65NO5/c1-27(44)48-34-15-16-40(6)33(37(34,2)3)14-17-42(8)35(40)32(45)24-29-30-25-39(5,19-18-38(30,4)20-21-41(29,42)7)36(46)47-26-28-12-11-23-43-22-10-9-13-31(28)43/h24,28,30-31,33-35H,9-23,25-26H2,1-8H3/t28-,30+,31+,33+,34+,35+,38+,39-,40-,41-,42+/m0/s1	CC(=O)O[C@@H]1CC[C@@]2(C)[C@H](CC[C@]3(C)[C@@H]2C(=O)C=C2[C@H]4C[C@@](C)(C(=O)OC[C@@H]5CCCN6CCCC[C@H]56)CC[C@]4(C)CC[C@@]23C)C1(C)C	Triterpenoids	CC1(C)[C@H](O)CC[C@@]2(C)[C@@H]1CC[C@]1(C)[C@@H]2C(O)C=C2[C@H]3C[C@@](C)(CO)CC[C@]3(C)CC[C@@]21C	CC1(C)CCC2(C)CCC3(C)C(CCC4C5(C)CCCC(C)(C)C5CCC43C)C2C1	30
Unknown	C32H44O6	InChI=1S/C32H44O6/c1-18-8-9-22(37-27(18)35)19(2)21-12-14-29(6)24-11-10-23-28(4,5)38-26(34)13-15-31(23)17-32(24,31)16-25(30(21,29)7)36-20(3)33/h8,13,15,19,21-25H,9-12,14,16-17H2,1-7H3/t19-,21+,22+,23-,24-,25-,29-,30-,31+,32-/m0/s1	CC(=O)O[C@H]1C[C@@]23C[C@@]24C=CC(=O)OC(C)(C)[C@@H]4CC[C@H]3[C@]2(C)CC[C@H]([C@H](C)[C@H]3CC=C(C)C(=O)O3)[C@@]12C	Triterpenoids	CC(CO)CC[C@@H](O)[C@@H](C)[C@H]1CC[C@@]2(C)[C@@H]3CC[C@@H](C(C)(C)O)[C@@]4(C=CCO)C[C@@]34C[C@H](O)[C@]12C	CCCC12CC13CCC1(C)C(C(C)CCCC(C)C)CCC1(C)C3CCC2C(C)C	30
Unknown	C30H44O3	InChI=1S/C30H44O3/c1-18-7-8-21(33-25(18)32)19(2)20-11-13-28(6)23-10-9-22-26(3,4)24(31)12-14-29(22)17-30(23,29)16-15-27(20,28)5/h7,19-23H,8-17H2,1-6H3/t19-,20+,21+,22-,23-,27+,28-,29+,30-/m0/s1	CC1=CC[C@H]([C@@H](C)[C@H]2CC[C@@]3(C)[C@@H]4CC[C@H]5C(C)(C)C(=O)CC[C@@]56C[C@@]46CC[C@]23C)OC1=O	Triterpenoids	CC(CO)CC[C@@H](O)[C@@H](C)[C@H]1CC[C@@]2(C)[C@@H]3CC[C@H]4C(C)(C)C(O)CC[C@@]45C[C@@]35CC[C@]12C	CC(C)CCCC(C)C1CCC2(C)C3CCC4C(C)(C)CCCC45CC35CCC12C	30
TKC176099	C31H50O2	InChI=1S/C31H50O2/c1-8-23(20(2)3)10-9-21(4)27-13-14-28-26-12-11-24-19-25(33-22(5)32)15-17-30(24,6)29(26)16-18-31(27,28)7/h9-11,20-21,23,25-29H,8,12-19H2,1-7H3/t21-,23-,25+,26+,27+,28+,29+,30+,31+/m0/s1	CC[C@@H](C=C[C@H](C)[C@H]1CC[C@@H]2[C@H]3CC=C4C[C@H](OC(C)=O)CC[C@@]4(C)[C@@H]3CC[C@@]21C)C(C)C	Triterpenoids	CC[C@@H](C=C[C@H](C)[C@H]1CC[C@@H]2[C@H]3CC=C4C[C@H](O)CC[C@@]4(C)[C@@H]3CC[C@@]21C)C(C)C	CCC(CCC(C)C1CCC2C3CCC4CCCCC4(C)C3CCC12C)C(C)C	29
TKC171098	C37H60O12	InChI=1S/C37H60O12/c1-17(2)37(46)14-20(48-31(37)45)18(3)19-9-10-33(5)22-7-8-23-34(6,30(44)49-29-28(43)27(42)26(41)21(15-38)47-29)24(39)13-25(40)36(23)16-35(22,36)12-11-32(19,33)4/h17-29,31,38-43,45-46H,7-16H2,1-6H3/t18-,19+,20-,21+,22+,23-,24-,25-,26+,27-,28+,29-,31-,32-,33-,34+,35+,36-,37+/m1/s1	CC(C)[C@@]1(O)C[C@H]([C@H](C)[C@@H]2CC[C@]3(C)[C@@H]4CC[C@@H]5[C@](C)(C(=O)O[C@H]6O[C@@H](CO)[C@H](O)[C@@H](O)[C@@H]6O)[C@H](O)C[C@@H](O)[C@@]56C[C@@]46CC[C@]23C)O[C@H]1O	Triterpenoids	CC(C)[C@](O)(CO)C[C@@H](O)[C@H](C)[C@@H]1CC[C@]2(C)[C@@H]3CC[C@@H]4[C@](C)(CO)[C@H](O)C[C@@H](O)[C@@]45C[C@@]35CC[C@]12C	CC(C)C(C)CCC(C)C1CCC2(C)C3CCC4C(C)(C)CCCC45CC35CCC12C	31
TKC199209	C42H65NO5	InChI=1S/C42H65NO5/c1-27(44)48-34-15-16-40(6)33(37(34,2)3)14-17-42(8)35(40)32(45)24-29-30-25-39(5,19-18-38(30,4)20-21-41(29,42)7)36(46)47-26-28-12-11-23-43-22-10-9-13-31(28)43/h24,28,30-31,33-35H,9-23,25-26H2,1-8H3/t28-,30+,31+,33+,34-,35+,38+,39-,40-,41-,42+/m0/s1	CC(=O)O[C@H]1CC[C@@]2(C)[C@H](CC[C@]3(C)[C@@H]2C(=O)C=C2[C@H]4C[C@@](C)(C(=O)OC[C@@H]5CCCN6CCCC[C@H]56)CC[C@]4(C)CC[C@@]23C)C1(C)C	Triterpenoids	CC1(C)[C@H]2CC[C@]3(C)[C@H](C(O)C=C4[C@H]5C[C@@](C)(CO)CC[C@]5(C)CC[C@@]43C)[C@@]2(C)CC[C@@H]1O	CC1(C)CCC2(C)CCC3(C)C(CCC4C5(C)CCCC(C)(C)C5CCC43C)C2C1	30
TKC199208	C42H65NO5	InChI=1S/C42H65NO5/c1-27(44)48-34-15-16-40(6)33(37(34,2)3)14-17-42(8)35(40)32(45)24-29-30-25-39(5,19-18-38(30,4)20-21-41(29,42)7)36(46)47-26-28-12-11-23-43-22-10-9-13-31(28)43/h24,28,30-31,33-35H,9-23,25-26H2,1-8H3/t28-,30+,31+,33+,34+,35+,38+,39-,40+,41-,42+/m0/s1	CC(=O)O[C@@H]1CC[C@]2(C)[C@H](CC[C@]3(C)[C@@H]2C(=O)C=C2[C@H]4C[C@@](C)(C(=O)OC[C@@H]5CCCN6CCCC[C@H]56)CC[C@]4(C)CC[C@@]23C)C1(C)C	Triterpenoids	CC1(C)[C@H](O)CC[C@]2(C)[C@@H]1CC[C@]1(C)[C@@H]2C(O)C=C2[C@H]3C[C@@](C)(CO)CC[C@]3(C)CC[C@@]21C	CC1(C)CCC2(C)CCC3(C)C(CCC4C5(C)CCCC(C)(C)C5CCC43C)C2C1	30
TKC080422	C37H46O15	InChI=1S/C37H46O15/c1-18(2)27(44)48-29-36-23(14-24(40)41)30(5,26(43)21-10-13-46-16-21)11-12-34(36)32(7)22(15-25(42)45-9)31(6)17-35(32,51-33(8,50-34)52-36)37(29,49-20(4)39)28(31)47-19(3)38/h10,13,16,18,22-23,28-29H,11-12,14-15,17H2,1-9H3,(H,40,41)/t22?,23?,28-,29-,30+,31-,32+,33?,34?,35+,36?,37-/m0/s1	COC(=O)CC1[C@]2(C)C[C@@]34OC5(C)OC6(C(CC(=O)O)[C@](C)(C(=O)c7ccoc7)CCC6(O5)[C@@]13C)[C@H](OC(=O)C(C)C)[C@@]4(OC(C)=O)[C@H]2OC(C)=O	Triterpenoids	C=CC(=C)C(O)[C@]1(C)CCC2C(C1CCO)[C@H](O)[C@@]1(O)[C@@H](O)[C@@]3(C)C[C@@]1(O)[C@]2(C)C3CCO	CCC(C)CC1(C)CCC2C(CC3CC4(C)CC3C2(C)C4CC)C1CC	26
TKC080434	C30H46O3	InChI=1S/C30H46O3/c1-19(2)9-8-10-20(3)21-13-14-29(7)26-24(32)17-23-22(11-12-25(33)27(23,4)5)30(26,18-31)16-15-28(21,29)6/h8-9,17-18,20-22,24-26,32-33H,1,10-16H2,2-7H3/t20?,21?,22-,24?,25?,26-,28-,29+,30-/m1/s1	C=C(C)C=CCC(C)C1CC[C@@]2(C)[C@H]3C(O)C=C4[C@@H](CCC(O)C4(C)C)[C@]3(C=O)CC[C@]12C	Triterpenoids	C=C(C)C=CCC(C)C1CC[C@@]2(C)[C@H]3C(O)C=C4[C@@H](CCC(O)C4(C)C)[C@]3(CO)CC[C@]12C	CC(C)CCCC(C)C1CCC2(C)C3CCC4C(CCCC4(C)C)C3(C)CCC12C	30
TKC080452	C30H37NO8	InChI=1S/C30H37NO8/c1-14-7-17-21(18(32)8-14)16(3)22(34)23-27(11-20(33)37-12-27)26(4)5-6-28-10-15(2)9-19(39-28)24(35)31(28)30(26)25(36)29(17,23)13-38-30/h8,15-17,19,21,23-24,35H,5-7,9-13H2,1-4H3/t15-,16+,17+,19+,21-,23+,24+,26-,27+,28-,29-,30+/m0/s1	CC1=CC(=O)[C@@H]2[C@@H](C1)[C@]13CO[C@@]4(C1=O)N1[C@H](O)[C@H]5C[C@H](C)C[C@]1(CC[C@@]4(C)[C@]1(COC(=O)C1)[C@H]3C(=O)[C@@H]2C)O5	Triterpenoids	CC1=CC(O)[C@@H]2[C@@H](C1)[C@]1(CO)C(O)[C@H](O)[C@@](C)(CCC(O)C[C@@H](C)C[C@@H](O)CO)[C@@](CO)(CCO)[C@H]1C(O)[C@@H]2C	CCCC(C)CCCCC1(C)CCC2(C)C3CC(C)CCC3C(C)CC2C1(C)CC	30
TKC199220	C30H47NO3	InChI=1S/C30H47NO3/c1-25(2)14-16-30-17-15-28(6)18(22(30)23(25)34-24(30)32)8-9-20-27(5)12-11-21(31-33)26(3,4)19(27)10-13-29(20,28)7/h18-20,22-23,33H,8-17H2,1-7H3/b31-21+/t18-,19-,20-,22-,23-,27+,28-,29-,30+/m1/s1	CC1(C)CC[C@]23CC[C@]4(C)[C@H](CC[C@@H]5[C@@]6(C)CC/C(=N\O)C(C)(C)[C@H]6CC[C@]54C)[C@@H]2[C@H]1OC3=O	Triterpenoids	CC1(C)CC[C@]2(CO)CC[C@]3(C)[C@H](CC[C@@H]4[C@@]5(C)CCC(O)C(C)(C)[C@H]5CC[C@]43C)[C@@H]2[C@H]1O	CC1(C)CCC2(C)CCC3(C)C(CCC4C5(C)CCCC(C)(C)C5CCC43C)C2C1	30
TKC199223	C30H47NO3	InChI=1S/C30H47NO3/c1-25(2)14-16-30-17-15-28(6)18(22(30)23(25)34-24(30)32)8-9-20-27(5)12-11-21(31-33)26(3,4)19(27)10-13-29(20,28)7/h18-20,22-23,33H,8-17H2,1-7H3/b31-21+/t18-,19-,20-,22-,23+,27-,28+,29+,30-/m0/s1	CC1(C)CC[C@]23CC[C@]4(C)[C@@H](CC[C@H]5[C@@]6(C)CC/C(=N\O)C(C)(C)[C@@H]6CC[C@]54C)[C@H]2[C@H]1OC3=O	Triterpenoids	CC1(C)CC[C@]2(CO)CC[C@]3(C)[C@@H](CC[C@H]4[C@@]5(C)CCC(O)C(C)(C)[C@@H]5CC[C@]43C)[C@H]2[C@H]1O	CC1(C)CCC2(C)CCC3(C)C(CCC4C5(C)CCCC(C)(C)C5CCC43C)C2C1	30
TKC199224	C30H47NO3	InChI=1S/C30H47NO3/c1-25(2)14-16-30-17-15-28(6)18(22(30)23(25)34-24(30)32)8-9-20-27(5)12-11-21(31-33)26(3,4)19(27)10-13-29(20,28)7/h18-20,22-23,33H,8-17H2,1-7H3/b31-21+/t18?,19?,20?,22?,23?,27-,28+,29+,30?/m0/s1	CC1(C)CCC23CC[C@]4(C)C(CCC5[C@@]6(C)CC/C(=N\O)C(C)(C)C6CC[C@]54C)C2C1OC3=O	Triterpenoids	CC1(C)CCC2(CO)CC[C@]3(C)C(CCC4[C@@]5(C)CCC(O)C(C)(C)C5CC[C@]43C)C2C1O	CC1(C)CCC2(C)CCC3(C)C(CCC4C5(C)CCCC(C)(C)C5CCC43C)C2C1	30
TKC199222	C30H47NO3	InChI=1S/C30H47NO3/c1-25(2)14-16-30-17-15-28(6)18(22(30)23(25)34-24(30)32)8-9-20-27(5)12-11-21(31-33)26(3,4)19(27)10-13-29(20,28)7/h18-20,22-23,33H,8-17H2,1-7H3/b31-21+/t18-,19-,20-,22-,23+,27+,28-,29-,30-/m1/s1	CC1(C)CC[C@@]23CC[C@]4(C)[C@H](CC[C@@H]5[C@@]6(C)CC/C(=N\O)C(C)(C)[C@H]6CC[C@]54C)[C@@H]2[C@@H]1OC3=O	Triterpenoids	CC1(C)CC[C@@]2(CO)CC[C@]3(C)[C@H](CC[C@@H]4[C@@]5(C)CCC(O)C(C)(C)[C@H]5CC[C@]43C)[C@@H]2[C@@H]1O	CC1(C)CCC2(C)CCC3(C)C(CCC4C5(C)CCCC(C)(C)C5CCC43C)C2C1	30
TKC080453	C30H37NO8	InChI=1S/C30H37NO8/c1-14-7-17-21(18(32)8-14)16(3)23(35)24-27(10-20(33)37-12-27)26(4)5-6-28-9-15(2)22(34)19(39-28)11-31(28)30(26)25(36)29(17,24)13-38-30/h8,15-17,19,21-22,24,34H,5-7,9-13H2,1-4H3/t15-,16-,17-,19+,21+,22-,24-,26+,27-,28+,29+,30-/m1/s1	CC1=CC(=O)[C@@H]2[C@@H](C1)[C@]13CO[C@@]4(C1=O)N1C[C@@H]5O[C@@]1(CC[C@@]4(C)[C@]1(COC(=O)C1)[C@H]3C(=O)[C@@H]2C)C[C@@H](C)[C@H]5O	Triterpenoids	CC1=CC(O)[C@@H]2[C@@H](C1)[C@]1(CO)C(O)[C@H](O)[C@@](C)(CCC(O)C[C@@H](C)[C@@H](O)[C@H](C)O)[C@@](CO)(CCO)[C@H]1C(O)[C@@H]2C	CCCC(C)CCCCC1(C)CCC2(C)C3CC(C)CCC3C(C)CC2C1(C)CC	30
TKC199229	C51H74O16	InChI=1S/C51H74O16/c1-11-22-61-41(58)37-33(54)32(53)36(57)43(65-37)67-39-35(56)34(55)38(42(59)62-23-12-2)66-44(39)64-31-15-16-49(8)30(46(31,4)5)14-17-51(10)40(49)29(52)25-27-28-26-48(7,45(60)63-24-13-3)19-18-47(28,6)20-21-50(27,51)9/h11-13,25,28,30-40,43-44,53-57H,1-3,14-24,26H2,4-10H3/t28?,30?,31?,32?,33?,34?,35?,36?,37?,38?,39?,40?,43?,44?,47?,48-,49-,50?,51+/m0/s1	C=CCOC(=O)C1OC(OC2C(OC3CC[C@@]4(C)C(CC[C@]5(C)C4C(=O)C=C4C6C[C@@](C)(C(=O)OCC=C)CCC6(C)CCC45C)C3(C)C)OC(C(=O)OCC=C)C(O)C2O)C(O)C(O)C1O	Triterpenoids	CC12CCC3(C)C(=CC(O)C4[C@@]5(C)CCC(O)C(C)(C)C5CC[C@]43C)C1C[C@@](C)(CO)CC2	CC1(C)CCC2(C)CCC3(C)C(CCC4C5(C)CCCC(C)(C)C5CCC43C)C2C1	30
TKC080455	C30H39NO8	InChI=1S/C30H39NO8/c1-14-6-18-22(19(32)7-14)16(3)23(35)24-27(10-21(34)37-12-27)26(4)9-20(33)29-8-15(2)5-17(39-29)11-31(29)30(26)25(36)28(18,24)13-38-30/h7,15-18,20,22,24-25,33,36H,5-6,8-13H2,1-4H3/t15-,16+,17+,18+,20-,22-,24+,25+,26-,27+,28-,29+,30+/m0/s1	CC1=CC(=O)[C@@H]2[C@@H](C1)[C@]13CO[C@@]4([C@@H]1O)N1C[C@H]5C[C@H](C)C[C@@]1(O5)[C@@H](O)C[C@@]4(C)[C@]1(COC(=O)C1)[C@H]3C(=O)[C@@H]2C	Triterpenoids	CC1=CC(O)[C@@H]2[C@@H](C1)[C@]1(CO)[C@@H](O)[C@H](O)[C@@](C)(C[C@H](O)C(O)C[C@@H](C)C[C@H](C)O)[C@@](CO)(CCO)[C@H]1C(O)[C@@H]2C	CCCC(C)CCCCC1(C)CCC2(C)C3CC(C)CCC3C(C)CC2C1(C)CC	30
TKC199277	C31H48O3	InChI=1S/C31H48O3/c1-19-9-11-24(34-27(19)33-8)20(2)21-13-17-31(7)23-10-12-25-28(3,4)26(32)15-16-29(25,5)22(23)14-18-30(21,31)6/h9,20-21,24-25,27H,10-18H2,1-8H3/t20-,21+,24-,25-,27-,29+,30+,31-/m0/s1	CO[C@H]1O[C@H]([C@@H](C)[C@H]2CC[C@@]3(C)C4=C(CC[C@]23C)[C@@]2(C)CCC(=O)C(C)(C)[C@@H]2CC4)CC=C1C	Triterpenoids	CC(=CC[C@H](O)[C@@H](C)[C@H]1CC[C@@]2(C)C3=C(CC[C@]12C)[C@@]1(C)CCC(O)C(C)(C)[C@@H]1CC3)CO	CC(C)CCCC(C)C1CCC2(C)C3CCC4C(C)(C)CCCC4(C)C3CCC12C	30
Unknown	C30H44O3	InChI=1S/C30H44O3/c1-17(2)18(3)9-10-19(4)21-11-14-29(7)27-24(32)15-22-20(5)23(31)12-13-28(22,6)26(27)25(33)16-30(21,29)8/h17,19-22H,3,9-16H2,1-2,4-8H3/t19-,20+,21-,22+,28+,29+,30-/m1/s1	C=C(CC[C@@H](C)[C@H]1CC[C@@]2(C)C3=C(C(=O)C[C@]12C)[C@@]1(C)CCC(=O)[C@@H](C)[C@@H]1CC3=O)C(C)C	Triterpenoids	C=C(CC[C@@H](C)[C@H]1CC[C@@]2(C)C3=C(C(O)C[C@]12C)[C@@]1(C)CCC(O)[C@@H](C)[C@@H]1CC3O)C(C)C	CC(C)C(C)CCC(C)C1CCC2(C)C3CCC4C(C)CCCC4(C)C3CCC12C	30
TKC149707	C47H74O17	InChI=1S/C47H74O17/c1-21-29(51)31(53)34(56)39(60-21)63-36-30(52)24(49)19-59-40(36)64-37-33(55)32(54)35(38(57)58)62-41(37)61-28-12-14-47(20-48)25(43(28,4)5)11-13-46(8)26(47)10-9-22-23-17-42(2,3)18-27(50)44(23,6)15-16-45(22,46)7/h9,20-21,23-37,39-41,49-56H,10-19H2,1-8H3,(H,57,58)/t21-,23+,24+,25+,26+,27+,28-,29-,30-,31+,32-,33-,34+,35-,36+,37+,39-,40-,41+,44+,45+,46+,47+/m0/s1	C[C@@H]1O[C@@H](O[C@H]2[C@H](O[C@H]3[C@H](O[C@H]4CC[C@@]5(C=O)[C@H](CC[C@]6(C)[C@H]5CC=C5[C@H]7CC(C)(C)C[C@@H](O)[C@]7(C)CC[C@]56C)C4(C)C)O[C@H](C(=O)O)[C@@H](O)[C@@H]3O)OC[C@@H](O)[C@@H]2O)[C@H](O)[C@H](O)[C@H]1O	Triterpenoids	CC1(C)C[C@@H](O)[C@]2(C)CC[C@]3(C)C(=CC[C@H]4[C@@]5(CO)CC[C@H](O)C(C)(C)[C@H]5CC[C@]43C)[C@H]2C1	CC1(C)CCC2(C)CCC3(C)C(CCC4C5(C)CCCC(C)(C)C5CCC43C)C2C1	30
TKC159042	C94H148O42	InChI=1S/C94H148O42/c1-15-89(10,117)25-17-19-41(3)76(114)131-75-72(130-77(115)44(34-95)20-18-26-90(11,118)16-2)56(100)42(4)125-84(75)124-40-52-61(105)63(107)74(135-81-68(112)64(108)70(43(5)126-81)132-80-69(113)71(50(99)38-121-80)133-78-65(109)57(101)47(96)35-119-78)85(128-52)136-86(116)94-31-29-87(6,7)33-46(94)45-21-22-54-91(12)27-24-55(88(8,9)53(91)23-28-93(54,14)92(45,13)30-32-94)129-82-67(111)62(106)60(104)51(127-82)39-123-83-73(59(103)49(98)37-122-83)134-79-66(110)58(102)48(97)36-120-79/h15-16,19-21,42-43,46-75,78-85,95-113,117-118H,1-2,17-18,22-40H2,3-14H3/b41-19+,44-20+/t42-,43-,46-,47+,48+,49-,50+,51+,52+,53-,54+,55-,56-,57-,58-,59-,60+,61+,62-,63-,64-,65+,66+,67+,68+,69+,70-,71-,72+,73+,74+,75+,78-,79-,80-,81-,82-,83-,84+,85-,89+,90+,91-,92+,93+,94-/m0/s1	C=C[C@@](C)(O)CC/C=C(\C)C(=O)O[C@H]1[C@H](OC[C@H]2O[C@@H](OC(=O)[C@]34CCC(C)(C)C[C@H]3C3=CC[C@@H]5[C@@]6(C)CC[C@H](O[C@@H]7O[C@H](CO[C@@H]8OC[C@H](O)[C@H](O)[C@H]8O[C@@H]8OC[C@@H](O)[C@H](O)[C@H]8O)[C@@H](O)[C@H](O)[C@H]7O)C(C)(C)[C@@H]6CC[C@@]5(C)[C@]3(C)CC4)[C@H](O[C@@H]3O[C@@H](C)[C@H](O[C@@H]4OC[C@@H](O)[C@H](O[C@@H]5OC[C@@H](O)[C@H](O)[C@H]5O)[C@H]4O)[C@@H](O)[C@H]3O)[C@@H](O)[C@@H]2O)O[C@@H](C)[C@H](O)[C@H]1OC(=O)/C(=C/CC[C@](C)(O)C=C)CO	Triterpenoids	OC[C@@H](O)[C@H](O)[C@@H](O)CO	CCCCC	5
TKC187169	C97H153NO46	InChI=1S/C97H153NO46/c1-15-92(10,126)25-17-19-44(33-100)80(124)138-74-40(3)131-86(72(121)68(74)117)144-93(11,16-2)26-18-20-43(32-99)79(123)136-57-31-97(89(125)143-88-78(67(116)62(111)50(35-102)134-88)142-85-73(122)76(140-84-71(120)66(115)61(110)49(34-101)132-84)75(41(4)130-85)139-83-70(119)63(112)51(36-103)133-83)46(29-90(57,6)7)45-21-22-54-94(12)27-24-56(91(8,9)53(94)23-28-95(54,13)96(45,14)30-55(97)107)137-81-58(98-42(5)104)65(114)64(113)52(135-81)39-129-87-77(60(109)48(106)38-128-87)141-82-69(118)59(108)47(105)37-127-82/h15-16,19-21,40-41,46-78,81-88,99-103,105-122,126H,1-2,17-18,22-39H2,3-14H3,(H,98,104)/b43-20+,44-19+/t40-,41-,46-,47-,48-,49-,50-,51+,52-,53+,54-,55-,56+,57+,58-,59+,60+,61-,62-,63+,64-,65-,66+,67+,68-,69-,70-,71-,72-,73-,74-,75-,76-,77-,78-,81+,82+,83+,84+,85+,86+,87+,88+,92+,93+,94+,95-,96+,97+/m0/s1	C=C[C@@](C)(O)CC/C=C(\CO)C(=O)O[C@@H]1[C@@H](O)[C@H](O)[C@@H](O[C@](C)(C=C)CC/C=C(\CO)C(=O)O[C@@H]2C[C@]3(C(=O)O[C@H]4O[C@@H](CO)[C@H](O)[C@@H](O)[C@@H]4O[C@H]4O[C@@H](C)[C@H](O[C@H]5O[C@H](CO)[C@@H](O)[C@@H]5O)[C@@H](O[C@H]5O[C@@H](CO)[C@H](O)[C@@H](O)[C@@H]5O)[C@@H]4O)[C@@H](O)C[C@]4(C)C(=CC[C@H]5[C@]6(C)CC[C@@H](O[C@H]7O[C@@H](CO[C@H]8OC[C@H](O)[C@@H](O)[C@@H]8O[C@H]8OC[C@H](O)[C@@H](O)[C@@H]8O)[C@H](O)[C@@H](O)[C@@H]7NC(C)=O)C(C)(C)[C@H]6CC[C@@]54C)[C@@H]3CC2(C)C)O[C@H]1C	Triterpenoids	CC1(C)C[C@H]2C3=CC[C@H]4[C@]5(C)CC[C@@H](O)C(C)(C)[C@H]5CC[C@]4(C)[C@]3(C)C[C@H](O)[C@@]2(CO)C[C@H]1O	CC1(C)CCC2(C)CCC3(C)C(CCC4C5(C)CCCC(C)(C)C5CCC43C)C2C1	30
TKC199300	C34H54O5	InChI=1S/C34H54O5/c1-29(2)16-18-34-19-17-32(6)21(27(34)28(29)38-20-34)8-9-23-31(5)14-13-24(39-26(37)11-10-25(35)36)30(3,4)22(31)12-15-33(23,32)7/h21-24,27-28H,8-20H2,1-7H3,(H,35,36)/t21-,22-,23-,24-,27-,28+,31+,32-,33-,34+/m1/s1	CC1(C)CC[C@@]23CC[C@]4(C)[C@H](CC[C@@H]5[C@@]6(C)CC[C@@H](OC(=O)CCC(=O)O)C(C)(C)[C@H]6CC[C@]54C)[C@@H]2[C@@H]1OC3	Triterpenoids	CC1(C)CC[C@@]2(CO)CC[C@]3(C)[C@H](CC[C@@H]4[C@@]5(C)CC[C@@H](O)C(C)(C)[C@H]5CC[C@]43C)[C@@H]2[C@@H]1O	CC1(C)CCC2(C)CCC3(C)C(CCC4C5(C)CCCC(C)(C)C5CCC43C)C2C1	30
TKC199302	C34H54O5	InChI=1S/C34H54O5/c1-29(2)16-18-34-19-17-32(6)21(27(34)28(29)38-20-34)8-9-23-31(5)14-13-24(39-26(37)11-10-25(35)36)30(3,4)22(31)12-15-33(23,32)7/h21-24,27-28H,8-20H2,1-7H3,(H,35,36)/t21-,22-,23-,24-,27-,28-,31+,32-,33-,34-/m1/s1	CC1(C)CC[C@]23CC[C@]4(C)[C@H](CC[C@@H]5[C@@]6(C)CC[C@@H](OC(=O)CCC(=O)O)C(C)(C)[C@H]6CC[C@]54C)[C@@H]2[C@H]1OC3	Triterpenoids	CC1(C)CC[C@]2(CO)CC[C@]3(C)[C@H](CC[C@@H]4[C@@]5(C)CC[C@@H](O)C(C)(C)[C@H]5CC[C@]43C)[C@@H]2[C@H]1O	CC1(C)CCC2(C)CCC3(C)C(CCC4C5(C)CCCC(C)(C)C5CCC43C)C2C1	30
TKC187173	C32H50O4	InChI=1S/C32H50O4/c1-19(33)35-23-12-13-29(6)21(28(23,4)5)11-14-31(8)22(29)10-9-20-24-25-27(2,3)15-17-32(24,26(34)36-25)18-16-30(20,31)7/h20-25H,9-18H2,1-8H3/t20-,21-,22-,23+,24-,25-,29+,30-,31-,32+/m1/s1	CC(=O)O[C@H]1CC[C@@]2(C)[C@H](CC[C@]3(C)[C@@H]2CC[C@@H]2[C@@H]4[C@H]5OC(=O)[C@@]4(CCC5(C)C)CC[C@]23C)C1(C)C	Triterpenoids	CC1(C)CC[C@]2(CO)CC[C@]3(C)[C@H](CC[C@@H]4[C@@]5(C)CC[C@H](O)C(C)(C)[C@H]5CC[C@]43C)[C@@H]2[C@H]1O	CC1(C)CCC2(C)CCC3(C)C(CCC4C5(C)CCCC(C)(C)C5CCC43C)C2C1	30
TKC187174	C32H50O4	InChI=1S/C32H50O4/c1-19(33)35-23-12-13-29(6)21(28(23,4)5)11-14-31(8)22(29)10-9-20-24-25-27(2,3)15-17-32(24,26(34)36-25)18-16-30(20,31)7/h20-25H,9-18H2,1-8H3/t20-,21-,22+,23+,24-,25-,29+,30-,31-,32+/m1/s1	CC(=O)O[C@H]1CC[C@@]2(C)[C@H](CC[C@]3(C)[C@H]2CC[C@@H]2[C@@H]4[C@H]5OC(=O)[C@@]4(CCC5(C)C)CC[C@]23C)C1(C)C	Triterpenoids	CC1(C)CC[C@]2(CO)CC[C@]3(C)[C@H](CC[C@H]4[C@@]5(C)CC[C@H](O)C(C)(C)[C@H]5CC[C@]43C)[C@@H]2[C@H]1O	CC1(C)CCC2(C)CCC3(C)C(CCC4C5(C)CCCC(C)(C)C5CCC43C)C2C1	30
TKC139063	C42H66O15	InChI=1S/C42H66O15/c1-37(2)13-15-42(36(53)57-34-30(49)27(46)26(45)22(18-43)54-34)16-14-40(5)20(21(42)17-37)7-8-24-38(3)11-10-25(39(4,19-44)23(38)9-12-41(24,40)6)55-35-31(50)28(47)29(48)32(56-35)33(51)52/h7,21-32,34-35,43-50H,8-19H2,1-6H3,(H,51,52)/t21-,22+,23+,24+,25-,26+,27-,28-,29-,30+,31+,32-,34-,35+,38-,39+,40+,41+,42-/m0/s1	CC1(C)CC[C@]2(C(=O)O[C@@H]3O[C@H](CO)[C@@H](O)[C@H](O)[C@H]3O)CC[C@]3(C)C(=CC[C@@H]4[C@@]5(C)CC[C@H](O[C@@H]6O[C@H](C(=O)O)[C@@H](O)[C@H](O)[C@H]6O)[C@](C)(CO)[C@@H]5CC[C@]43C)[C@@H]2C1	Triterpenoids	CC1(C)CC[C@]2(CO)CC[C@]3(C)C(=CC[C@@H]4[C@@]5(C)CC[C@H](O)[C@](C)(CO)[C@@H]5CC[C@]43C)[C@@H]2C1	CC1(C)CCC2(C)CCC3(C)C(CCC4C5(C)CCCC(C)(C)C5CCC43C)C2C1	30
Unknown	C30H38O9	InChI=1S/C30H38O9/c1-14(31)36-22-21-16(8-11-20(33)27(21,3)4)17-12-13-28(5)18(29(17,6)23(22)37-15(2)32)9-10-19(28)30-24(39-30)25(35-7)38-26(30)34/h8-9,11,16-17,19,21-25H,10,12-13H2,1-7H3/t16?,17-,19-,21+,22-,23-,24+,25+,28-,29-,30+/m1/s1	CO[C@H]1OC(=O)[C@@]2([C@@H]3CC=C4[C@@]5(C)[C@H](CC[C@]43C)C3C=CC(=O)C(C)(C)[C@@H]3[C@@H](OC(C)=O)[C@H]5OC(C)=O)O[C@@H]12	Triterpenoids	CC1(C)C(O)C=CC2[C@H]3CC[C@]4(C)C(=CC[C@H]4[C@@](O)(CO)CCO)[C@]3(C)[C@H](O)[C@H](O)[C@H]21	CCC(C)C1CCC2C1(C)CCC1C3CCCC(C)(C)C3CCC12C	25
Unknown	C31H44O10	InChI=1S/C31H44O10/c1-15(32)39-23-22-17(9-12-21(34)28(22,3)4)18-13-14-29(5)19(30(18,6)25(23)40-16(2)33)10-11-20(29)31(36)24(35)26(37-7)41-27(31)38-8/h9-10,12,17-18,20,22-27,35-36H,11,13-14H2,1-8H3/t17?,18-,20-,22+,23-,24+,25-,26+,27-,29-,30-,31+/m1/s1	CO[C@H]1O[C@@H](OC)[C@](O)([C@@H]2CC=C3[C@@]4(C)[C@H](CC[C@]32C)C2C=CC(=O)C(C)(C)[C@@H]2[C@@H](OC(C)=O)[C@H]4OC(C)=O)[C@H]1O	Triterpenoids	CC1(C)C(O)C=CC2[C@H]3CC[C@]4(C)C(=CC[C@H]4[C@@](O)(CO)[C@@H](O)CO)[C@]3(C)[C@H](O)[C@H](O)[C@H]21	CCC(C)C1CCC2C1(C)CCC1C3CCCC(C)(C)C3CCC12C	25
TKC122926	C28H48O4	InChI=1S/C28H48O4/c1-15(2)16(3)25(31)26(32)17(4)20-7-8-21-19-14-24(30)23-13-18(29)9-11-28(23,6)22(19)10-12-27(20,21)5/h15-23,25-26,29,31-32H,7-14H2,1-6H3/t16-,17-,18+,19-,20+,21?,22-,23+,25+,26+,27+,28+/m0/s1	CC(C)[C@H](C)[C@@H](O)[C@H](O)[C@@H](C)[C@H]1CCC2[C@@H]3CC(=O)[C@H]4C[C@H](O)CC[C@]4(C)[C@H]3CC[C@@]21C	Triterpenoids	CC(C)[C@H](C)[C@@H](O)[C@H](O)[C@@H](C)[C@H]1CCC2[C@@H]3CC(O)[C@H]4C[C@H](O)CC[C@]4(C)[C@H]3CC[C@@]21C	CC(C)C(C)CCC(C)C1CCC2C3CCC4CCCCC4(C)C3CCC12C	28
TKC159054	C46H74O17	InChI=1S/C46H74O17/c1-20-29(50)31(52)34(55)39(59-20)62-36-30(51)24(48)18-58-40(36)63-37-33(54)32(53)35(38(56)57)61-41(37)60-28-12-15-45(6)25-9-8-21-22(43(25,4)14-11-26(45)46(28,7)19-47)10-13-44(5)23(21)16-42(2,3)17-27(44)49/h8,20,22-37,39-41,47-55H,9-19H2,1-7H3,(H,56,57)/t20-,22-,23+,24-,25-,26-,27+,28-,29-,30-,31+,32-,33-,34+,35-,36+,37+,39-,40-,41+,43-,44+,45+,46+/m0/s1	C[C@@H]1O[C@@H](O[C@H]2[C@H](O[C@H]3[C@H](O[C@H]4CC[C@]5(C)[C@H]6CC=C7[C@H]8CC(C)(C)C[C@@H](O)[C@]8(C)CC[C@@H]7[C@]6(C)CC[C@@H]5[C@@]4(C)CO)O[C@H](C(=O)O)[C@@H](O)[C@@H]3O)OC[C@H](O)[C@@H]2O)[C@H](O)[C@H](O)[C@H]1O	Triterpenoids	CC1(C)C[C@@H](O)[C@]2(C)CC[C@H]3C(=CC[C@@H]4[C@@]5(C)CC[C@H](O)[C@](C)(CO)[C@H]5CC[C@]43C)[C@H]2C1	CC1(C)CCC2(C)CCC3C(CCC4C3(C)CCC3C(C)(C)CCCC34C)C2C1	29
TKC159052	C29H44O6	InChI=1S/C29H44O6/c1-23(2)18-7-10-27(6)21(25(18,4)9-8-20(23)31)17(30)15-19-26(27,5)13-11-24(3)12-14-28(34,22(32)33)16-29(19,24)35/h15,18,20-21,31,34-35H,7-14,16H2,1-6H3,(H,32,33)/t18-,20+,21+,24-,25-,26+,27+,28+,29-/m0/s1	CC1(C)[C@H](O)CC[C@]2(C)[C@H]3C(=O)C=C4[C@@](C)(CC[C@@]5(C)CC[C@](O)(C(=O)O)C[C@]45O)[C@]3(C)CC[C@@H]12	Triterpenoids	CC1(C)[C@H](O)CC[C@]2(C)[C@H]3C(O)C=C4[C@@](C)(CC[C@@]5(C)CC[C@](O)(CO)C[C@]45O)[C@]3(C)CC[C@@H]12	CC1CCC2(C)CCC3(C)C(CCC4C5(C)CCCC(C)(C)C5CCC43C)C2C1	29
TKC187188	C32H50O6	InChI=1S/C32H50O6/c1-18(10-11-20-21(29(5,6)36)16-25(35)32(20,9)37)27-22(34)17-24-30(7)15-13-26(38-19(2)33)28(3,4)23(30)12-14-31(24,27)8/h10-11,20-21,23-26,35-37H,12-17H2,1-9H3/b11-10+,27-18-/t20-,21+,23-,24-,25+,26-,30-,31-,32+/m0/s1	CC(=O)O[C@H]1CC[C@@]2(C)[C@@H](CC[C@]3(C)/C(=C(C)\C=C\[C@H]4[C@H](C(C)(C)O)C[C@@H](O)[C@]4(C)O)C(=O)C[C@@H]23)C1(C)C	Triterpenoids	CC(/C=C/[C@H]1[C@H](C(C)(C)O)C[C@@H](O)[C@]1(C)O)=C1\C(O)C[C@H]2[C@@]3(C)CC[C@H](O)C(C)(C)[C@@H]3CC[C@]12C	CC(C)C1CCC(C)C1CCC(C)C1CCC2C1(C)CCC1C(C)(C)CCCC12C	30
TKC114026	C27H44O6	InChI=1S/C27H44O6/c1-15(20(28)8-9-24(2,3)32)16-7-11-27(33)18-12-21(29)19-13-22(30)23(31)14-25(19,4)17(18)6-10-26(16,27)5/h12,15-17,19-20,22-23,28,30-33H,6-11,13-14H2,1-5H3/t15-,16+,17-,19-,20+,22+,23-,25+,26+,27+/m0/s1	C[C@H]([C@H](O)CCC(C)(C)O)[C@H]1CC[C@@]2(O)C3=CC(=O)[C@@H]4C[C@@H](O)[C@@H](O)C[C@]4(C)[C@H]3CC[C@]12C	Triterpenoids	C[C@H]([C@H](O)CCC(C)(C)O)[C@H]1CC[C@@]2(O)C3=CC(O)[C@@H]4C[C@@H](O)[C@@H](O)C[C@]4(C)[C@H]3CC[C@]12C	CC(C)CCCC(C)C1CCC2C3CCC4CCCCC4(C)C3CCC12C	27
TKC178498	C34H52O6	InChI=1S/C34H52O6/c1-20(35)39-19-34-15-14-29(3,4)17-23(34)22-16-24(37)28-31(7)12-11-27(40-21(2)36)30(5,6)25(31)10-13-32(28,8)33(22,9)18-26(34)38/h16,23-25,27-28,37H,10-15,17-19H2,1-9H3/t23?,24-,25?,27+,28?,31+,32-,33-,34-/m1/s1	CC(=O)OC[C@]12CCC(C)(C)CC1C1=C[C@@H](O)C3[C@@]4(C)CC[C@H](OC(C)=O)C(C)(C)C4CC[C@@]3(C)[C@]1(C)CC2=O	Triterpenoids	CC1(C)CC[C@]2(CO)C(O)C[C@]3(C)C(=C[C@@H](O)C4[C@@]5(C)CC[C@H](O)C(C)(C)C5CC[C@]43C)C2C1	CC1(C)CCC2(C)CCC3(C)C(CCC4C5(C)CCCC(C)(C)C5CCC43C)C2C1	30
Unknown	C47H54O9	InChI=1S/C47H54O9/c1-41-19-16-30-22-34(29-8-6-5-7-9-29)53-26-42(30,2)36(41)23-37(49)44(4)35(41)18-20-45-25-46(44,45)21-17-33(45)32-24-47(56-39(32)51)40(52)43(3,27-54-47)55-38(50)15-12-28-10-13-31(48)14-11-28/h5-11,13-14,16,18,20,32-36,40,48,52H,12,15,17,19,21-27H2,1-4H3/t32-,33-,34-,35+,36+,40+,41+,42-,43-,44-,45+,46+,47+/m0/s1	C[C@]12CC=C3C[C@@H](c4ccccc4)OC[C@]3(C)[C@@H]1CC(=O)[C@]1(C)[C@@H]2C=C[C@]23C[C@@]21CC[C@H]3[C@@H]1C[C@@]2(OC[C@](C)(OC(=O)CCc3ccc(O)cc3)[C@H]2O)OC1=O	Triterpenoids	C[C@]12CC=C(C[C@H](O)c3ccccc3)[C@](C)(CO)[C@@H]1CC(O)[C@]1(C)[C@@H]2C=C[C@]23C[C@@]21CC[C@H]3[C@@H](CO)CC(O)[C@H](O)[C@@](C)(O)CO	CC(C)CCCC(C)C1CCC23CC12CCC1C2(C)CCC(CCC4CCCCC4)C(C)(C)C2CCC13C	38
TKC157176	C53H90O21	InChI=1S/C53H90O21/c1-23(2)11-10-15-53(9,74-47-41(65)38(62)36(60)28(20-54)69-47)25-12-17-52(8)33(25)26(56)19-31-50(6)16-14-32(49(4,5)30(50)13-18-51(31,52)7)71-48-44(73-46-40(64)37(61)34(58)24(3)68-46)42(66)43(29(21-55)70-48)72-45-39(63)35(59)27(57)22-67-45/h11,24-48,54-66H,10,12-22H2,1-9H3/t24-,25-,26+,27-,28+,29+,30?,31?,32-,33-,34-,35-,36+,37+,38-,39+,40+,41+,42-,43+,44+,45-,46-,47-,48-,50-,51+,52+,53-/m0/s1	CC(C)=CCC[C@](C)(O[C@@H]1O[C@H](CO)[C@@H](O)[C@H](O)[C@H]1O)[C@H]1CC[C@]2(C)[C@@H]1[C@H](O)CC1[C@@]3(C)CC[C@H](O[C@@H]4O[C@H](CO)[C@@H](O[C@@H]5OC[C@H](O)[C@H](O)[C@H]5O)[C@H](O)[C@H]4O[C@@H]4O[C@@H](C)[C@H](O)[C@@H](O)[C@H]4O)C(C)(C)C3CC[C@]12C	Triterpenoids	CC(C)=CCC[C@](C)(O)[C@H]1CC[C@]2(C)[C@@H]1[C@H](O)CC1[C@@]3(C)CC[C@H](O)C(C)(C)C3CC[C@]12C	CC(C)CCCC(C)C1CCC2(C)C1CCC1C3(C)CCCC(C)(C)C3CCC12C	30
TKC143533	C46H80O2	InChI=1S/C46H80O2/c1-10-11-12-13-14-15-16-17-18-19-20-21-22-23-40(47)48-39-27-28-44(7)37(42(39,4)5)26-29-46(9)38(44)25-24-35-36-34-41(2,3)30-31-43(36,6)32-33-45(35,46)8/h24,36-39H,10-23,25-34H2,1-9H3/t36-,37-,38-,39-,43+,44-,45-,46-/m0/s1	CCCCCCCCCCCCCCCC(=O)O[C@H]1CC[C@@]2(C)[C@@H](CC[C@@]3(C)[C@H]2CC=C2[C@@H]4CC(C)(C)CC[C@]4(C)CC[C@@]23C)C1(C)C	Triterpenoids	CC1(C)CC[C@]2(C)CC[C@@]3(C)C(=CC[C@H]4[C@@]5(C)CC[C@H](O)C(C)(C)[C@@H]5CC[C@@]43C)[C@@H]2C1	CC1(C)CCC2(C)CCC3(C)C(CCC4C5(C)CCCC(C)(C)C5CCC43C)C2C1	30
TKC177440	C30H48O	InChI=1S/C30H48O/c1-19-11-14-27(5)17-18-29(7)21(25(27)20(19)2)9-10-23-28(6)15-13-24(31)26(3,4)22(28)12-16-30(23,29)8/h9,20,22-25,31H,1,10-18H2,2-8H3/t20-,22-,23+,24-,25+,27+,28-,29+,30+/m0/s1	C=C1CC[C@]2(C)CC[C@]3(C)C(=CC[C@@H]4[C@@]5(C)CC[C@H](O)C(C)(C)[C@@H]5CC[C@]43C)[C@H]2[C@H]1C	Triterpenoids	C=C1CC[C@]2(C)CC[C@]3(C)C(=CC[C@@H]4[C@@]5(C)CC[C@H](O)C(C)(C)[C@@H]5CC[C@]43C)[C@H]2[C@H]1C	CC1CCC2(C)CCC3(C)C(CCC4C5(C)CCCC(C)(C)C5CCC43C)C2C1C	30
TKC122969	C29H48O2	InChI=1S/C29H48O2/c1-18(2)19(3)7-8-20(4)23-11-12-24-21-9-10-25-22(17-30)27(31)14-16-29(25,6)26(21)13-15-28(23,24)5/h9,18,20,22-27,30-31H,3,7-8,10-17H2,1-2,4-6H3/t20-,22+,23-,24+,25+,26+,27+,28-,29+/m1/s1	C=C(CC[C@@H](C)[C@H]1CC[C@H]2C3=CC[C@H]4[C@H](CO)[C@@H](O)CC[C@]4(C)[C@H]3CC[C@]12C)C(C)C	Triterpenoids	C=C(CC[C@@H](C)[C@H]1CC[C@H]2C3=CC[C@H]4[C@H](CO)[C@@H](O)CC[C@]4(C)[C@H]3CC[C@]12C)C(C)C	CC(C)C(C)CCC(C)C1CCC2C3CCC4C(C)CCCC4(C)C3CCC12C	29
TKC187224	C55H90O25	InChI=1S/C55H90O25/c1-22(59)74-45-44(71)55(21-58)24(15-50(45,2)3)23-9-10-30-52(6)13-12-32(51(4,5)29(52)11-14-53(30,7)54(23,8)16-31(55)61)78-49-43(80-48-40(69)37(66)35(64)27(18-57)76-48)41(70)42(79-47-39(68)36(65)34(63)26(17-56)75-47)28(77-49)20-73-46-38(67)33(62)25(60)19-72-46/h9,24-49,56-58,60-71H,10-21H2,1-8H3/t24-,25-,26-,27-,28-,29+,30-,31-,32+,33+,34-,35-,36+,37+,38+,39-,40-,41+,42-,43-,44+,45+,46-,47+,48+,49+,52+,53-,54-,55+/m1/s1	CC(=O)O[C@H]1[C@H](O)[C@]2(CO)[C@H](O)C[C@]3(C)C(=CC[C@@H]4[C@@]5(C)CC[C@H](O[C@@H]6O[C@H](CO[C@H]7OC[C@@H](O)[C@H](O)[C@@H]7O)[C@@H](O[C@@H]7O[C@H](CO)[C@@H](O)[C@H](O)[C@H]7O)[C@H](O)[C@H]6O[C@@H]6O[C@H](CO)[C@@H](O)[C@H](O)[C@H]6O)C(C)(C)[C@@H]5CC[C@]43C)[C@H]2CC1(C)C	Triterpenoids	CC1(C)C[C@@H]2C3=CC[C@@H]4[C@@]5(C)CC[C@H](O)C(C)(C)[C@@H]5CC[C@@]4(C)[C@]3(C)C[C@@H](O)[C@@]2(CO)[C@@H](O)[C@@H]1O	CC1(C)CCC2(C)CCC3(C)C(CCC4C5(C)CCCC(C)(C)C5CCC43C)C2C1	30
TKC092947	C42H68O13	InChI=1S/C42H68O13/c1-21-28(46)33(55-34-31(49)30(48)29(47)22(18-43)53-34)32(50)35(52-21)54-27-10-11-37(4)23(38(27,5)19-44)8-12-39(6)24(37)9-13-42-25-16-36(2,3)14-15-41(25,20-51-42)26(45)17-40(39,42)7/h9,13,21-35,43-50H,8,10-12,14-20H2,1-7H3/t21?,22?,23-,24-,25-,26+,27+,28?,29?,30?,31?,32?,33?,34?,35?,37+,38+,39-,40+,41-,42+/m0/s1	CC1OC(O[C@@H]2CC[C@]3(C)[C@H](CC[C@@]4(C)[C@H]3C=C[C@@]35OC[C@]6(CCC(C)(C)C[C@@H]63)[C@H](O)C[C@]45C)[C@@]2(C)CO)C(O)C(OC2OC(CO)C(O)C(O)C2O)C1O	Triterpenoids	CC1(C)CC[C@@]2(CO)[C@H](O)C[C@@]3(C)[C@@](O)(C=C[C@H]4[C@]5(C)CC[C@@H](O)[C@](C)(CO)[C@H]5CC[C@@]43C)[C@H]2C1	CC1(C)CCC2(C)CCC3(C)C(CCC4C5(C)CCCC(C)(C)C5CCC43C)C2C1	30
TKC187232	C38H62O11	InChI=1S/C38H62O11/c1-20(15-24(40)29(42)33(5,6)44)23-9-14-37-19-36(23,37)13-10-25-34(7)12-11-27(41)32(3,4)26(34)16-28(35(25,37)8)49-31-30(43)38(45,46)17-22(48-31)18-47-21(2)39/h20,22-26,28-31,40,42-46H,9-19H2,1-8H3/t20-,22?,23?,24+,25+,26-,28+,29-,30+,31?,34+,35-,36+,37+/m0/s1	CC(=O)OCC1CC(O)(O)[C@H](O)C(O[C@@H]2C[C@H]3C(C)(C)C(=O)CC[C@]3(C)[C@H]3CC[C@]45C[C@]4(CCC5[C@@H](C)C[C@@H](O)[C@H](O)C(C)(C)O)[C@@]32C)O1	Triterpenoids	C[C@@H](C[C@@H](O)[C@H](O)C(C)(C)O)C1CC[C@]23C[C@]12CC[C@@H]1[C@@]2(C)CCC(O)C(C)(C)[C@@H]2C[C@@H](O)[C@]13C	CC(C)CCCC(C)C1CCC23CC12CCC1C2(C)CCCC(C)(C)C2CCC13C	30
TKC199365	C70H114O37	InChI=1S/C70H114O37/c1-8-68(23-72)36-11-12-66(6)35(65(36,5)16-29(74)55(68)106-60-48(88)44(84)41(81)34(102-60)22-97-57-47(87)43(83)40(80)33(101-57)21-96-56-46(86)42(82)39(79)32(18-71)100-56)10-9-27-28-15-64(3,4)13-14-70(28,37(77)17-67(27,66)7)63(92)107-61-53(38(78)30(75)19-95-61)105-59-49(89)45(85)51(26(2)99-59)103-58-50(90)52(31(76)20-94-58)104-62-54(91)69(93,24-73)25-98-62/h9,26,28-62,71-91,93H,8,10-25H2,1-7H3/t26-,28-,29-,30-,31+,32+,33+,34+,35+,36+,37+,38-,39+,40+,41+,42-,43-,44-,45-,46+,47+,48+,49+,50+,51-,52-,53+,54-,55-,56+,57+,58-,59-,60-,61-,62-,65+,66+,67+,68-,69+,70+/m0/s1	CC[C@]1(CO)[C@@H]2CC[C@]3(C)[C@H](CC=C4[C@@H]5CC(C)(C)CC[C@]5(C(=O)O[C@@H]5OC[C@H](O)[C@H](O)[C@H]5O[C@@H]5O[C@@H](C)[C@H](O[C@@H]6OC[C@@H](O)[C@H](O[C@@H]7OC[C@](O)(CO)[C@H]7O)[C@H]6O)[C@@H](O)[C@H]5O)[C@H](O)C[C@]43C)[C@@]2(C)C[C@H](O)[C@@H]1O[C@@H]1O[C@H](CO[C@@H]2O[C@H](CO[C@@H]3O[C@H](CO)[C@@H](O)[C@H](O)[C@H]3O)[C@@H](O)[C@H](O)[C@H]2O)[C@@H](O)[C@H](O)[C@H]1O	Triterpenoids	CC[C@]1(CO)[C@@H]2CC[C@]3(C)[C@H](CC=C4[C@@H]5CC(C)(C)CC[C@]5(CO)[C@H](O)C[C@]43C)[C@@]2(C)C[C@H](O)[C@@H]1O	CCC1(C)CCCC2(C)C1CCC1(C)C2CCC2C3CC(C)(C)CCC3(C)CCC21C	31
TKC153820	C85H136O43	InChI=1S/C85H136O43/c1-12-81(8,111)19-13-14-32(2)69(109)121-47-24-85(78(110)128-77-68(57(102)52(97)40(27-88)119-77)127-74-63(108)65(124-72-61(106)55(100)50(95)38(25-86)116-72)64(33(3)115-74)123-71-60(105)53(98)41(28-89)118-71)35(22-79(47,4)5)34-15-16-44-82(9)20-18-46(80(6,7)43(82)17-21-83(44,10)84(34,11)23-45(85)92)122-76-67(126-73-62(107)56(101)51(96)39(26-87)117-73)58(103)54(99)42(120-76)31-114-75-66(49(94)37(91)30-113-75)125-70-59(104)48(93)36(90)29-112-70/h12,14-15,33,35-68,70-77,86-108,111H,1,13,16-31H2,2-11H3/b32-14+/t33-,35-,36-,37-,38+,39+,40+,41-,42+,43-,44+,45+,46-,47-,48-,49-,50+,51+,52+,53-,54+,55-,56-,57-,58-,59+,60+,61+,62+,63+,64-,65-,66+,67+,68+,70-,71-,72-,73-,74-,75-,76-,77-,81+,82-,83+,84+,85+/m0/s1	C=C[C@@](C)(O)CC/C=C(\C)C(=O)O[C@H]1C[C@]2(C(=O)O[C@@H]3O[C@H](CO)[C@@H](O)[C@H](O)[C@H]3O[C@@H]3O[C@@H](C)[C@H](O[C@@H]4O[C@@H](CO)[C@H](O)[C@H]4O)[C@@H](O[C@@H]4O[C@H](CO)[C@@H](O)[C@H](O)[C@H]4O)[C@H]3O)[C@H](O)C[C@]3(C)C(=CC[C@@H]4[C@@]5(C)CC[C@H](O[C@@H]6O[C@H](CO[C@@H]7OC[C@H](O)[C@H](O)[C@H]7O[C@@H]7OC[C@H](O)[C@H](O)[C@H]7O)[C@@H](O)[C@H](O)[C@H]6O[C@@H]6O[C@H](CO)[C@@H](O)[C@H](O)[C@H]6O)C(C)(C)[C@@H]5CC[C@]43C)[C@@H]2CC1(C)C	Triterpenoids	CC1(C)C[C@H]2C3=CC[C@@H]4[C@@]5(C)CC[C@H](O)C(C)(C)[C@@H]5CC[C@@]4(C)[C@]3(C)C[C@@H](O)[C@@]2(CO)C[C@@H]1O	CC1(C)CCC2(C)CCC3(C)C(CCC4C5(C)CCCC(C)(C)C5CCC43C)C2C1	30
TKC176935	C31H52O2	InChI=1S/C31H52O2/c1-20(2)21(3)9-10-22(19-32)23-13-17-31(8)25-11-12-26-28(4,5)27(33)15-16-29(26,6)24(25)14-18-30(23,31)7/h20,22-23,26-27,32-33H,3,9-19H2,1-2,4-8H3/t22-,23+,26+,27-,29+,30+,31-/m0/s1	C=C(CC[C@@H](CO)[C@H]1CC[C@@]2(C)C3=C(CC[C@]12C)[C@@]1(C)CC[C@H](O)C(C)(C)[C@H]1CC3)C(C)C	Triterpenoids	C=C(CC[C@@H](CO)[C@H]1CC[C@@]2(C)C3=C(CC[C@]12C)[C@@]1(C)CC[C@H](O)C(C)(C)[C@H]1CC3)C(C)C	CC(C)C(C)CCC(C)C1CCC2(C)C3CCC4C(C)(C)CCCC4(C)C3CCC12C	31
Unknown	C68H108O27	InChI=1S/C68H108O27/c1-12-64(8,84)19-13-14-31(2)55(81)91-42-25-68(61(82)83)23-22-66(10)33(34(68)24-62(42,4)5)15-16-40-65(9)20-18-41(63(6,7)39(65)17-21-67(40,66)11)92-60-54(50(79)52(37(27-70)89-60)93-57-47(76)43(72)32(3)28-85-57)95-58-51(80)53(94-59-49(78)46(75)45(74)36(26-69)88-59)38(30-87-58)90-56-48(77)44(73)35(71)29-86-56/h12,14-15,32,34-54,56-60,69-80,84H,1,13,16-30H2,2-11H3,(H,82,83)/b31-14+/t32-,34?,35+,36-,37+,38-,39?,40?,41+,42+,43+,44-,45+,46+,47+,48-,49-,50+,51+,52+,53+,54+,56+,57+,58+,59+,60+,64-,65+,66-,67-,68-/m1/s1	C=C[C@@](C)(O)CC/C=C(\C)C(=O)O[C@H]1C[C@]2(C(=O)O)CC[C@]3(C)C(=CCC4[C@@]5(C)CC[C@H](O[C@@H]6O[C@@H](CO)[C@H](O[C@@H]7OC[C@@H](C)[C@H](O)[C@@H]7O)[C@H](O)[C@@H]6O[C@@H]6OC[C@@H](O[C@@H]7OC[C@H](O)[C@@H](O)[C@H]7O)[C@H](O[C@@H]7O[C@H](CO)[C@H](O)[C@H](O)[C@H]7O)[C@@H]6O)C(C)(C)C5CC[C@]43C)C2CC1(C)C	Triterpenoids	CC1(C)CC2C3=CCC4[C@@]5(C)CC[C@H](O)C(C)(C)C5CC[C@@]4(C)[C@]3(C)CC[C@@]2(CO)C[C@@H]1O	CC1(C)CCC2(C)CCC3(C)C(CCC4C5(C)CCCC(C)(C)C5CCC43C)C2C1	30
TKC159136	C74H112O34	InChI=1S/C74H112O34/c1-30-45(82)48(85)53(90)63(98-30)106-60-38(27-77)100-62(56(93)51(60)88)97-29-39-47(84)50(87)55(92)66(102-39)108-68(95)74-22-21-69(2,3)23-34(74)33-14-15-41-71(6)19-18-43(70(4,5)40(71)17-20-72(41,7)73(33,8)24-42(74)80)103-67-61(107-64-54(91)49(86)46(83)36(25-75)99-64)58(35(79)28-96-67)105-65-57(94)52(89)59(37(26-76)101-65)104-44(81)16-11-31-9-12-32(78)13-10-31/h9-14,16,30,34-43,45-67,75-80,82-94H,15,17-29H2,1-8H3/b16-11+/t30-,34-,35-,36-,37-,38-,39-,40-,41+,42+,43+,45-,46+,47+,48+,49-,50-,51+,52+,53-,54+,55+,56+,57+,58+,59+,60+,61-,62+,63-,64-,65-,66-,67+,71-,72+,73+,74+/m0/s1	C[C@@H]1O[C@@H](O[C@H]2[C@H](O)[C@@H](O)[C@H](OC[C@@H]3O[C@@H](OC(=O)[C@]45CCC(C)(C)C[C@H]4C4=CC[C@@H]6[C@@]7(C)CC[C@@H](O[C@H]8OC[C@H](O)[C@@H](O[C@@H]9O[C@@H](CO)[C@@H](OC(=O)/C=C/c%10ccc(O)cc%10)[C@H](O)[C@H]9O)[C@@H]8O[C@@H]8O[C@@H](CO)[C@@H](O)[C@H](O)[C@H]8O)C(C)(C)[C@@H]7CC[C@@]6(C)[C@]4(C)C[C@H]5O)[C@H](O)[C@@H](O)[C@@H]3O)O[C@H]2CO)[C@@H](O)[C@H](O)[C@H]1O	Triterpenoids	CC1(C)CC[C@]2(CO)[C@H](O)C[C@]3(C)C(=CC[C@@H]4[C@@]5(C)CC[C@@H](O)C(C)(C)[C@@H]5CC[C@]43C)[C@@H]2C1	CC1(C)CCC2(C)CCC3(C)C(CCC4C5(C)CCCC(C)(C)C5CCC43C)C2C1	30
TKC143575	C34H56O2	InChI=1S/C34H56O2/c1-10-11-28(35)36-27-15-16-32(7)25(30(27,4)5)14-17-34(9)26(32)13-12-23-24-22-29(2,3)18-19-31(24,6)20-21-33(23,34)8/h22-23,25-27H,10-21H2,1-9H3/t23-,25+,26-,27+,31-,32+,33-,34-/m1/s1	CCCC(=O)O[C@H]1CC[C@]2(C)[C@H]3CC[C@@H]4C5=CC(C)(C)CC[C@]5(C)CC[C@@]4(C)[C@]3(C)CC[C@H]2C1(C)C	Triterpenoids	CC1(C)C=C2[C@H]3CC[C@@H]4[C@@]5(C)CC[C@H](O)C(C)(C)[C@@H]5CC[C@@]4(C)[C@]3(C)CC[C@@]2(C)CC1	CC1(C)CCC2(C)CCC3(C)C(CCC4C5(C)CCCC(C)(C)C5CCC43C)C2C1	30
TKC159155	C30H47NO3	InChI=1S/C30H47NO3/c1-17-8-11-25-29(28-22-10-9-18-4-3-7-21(18)24(22)15-23(17)28)30(25,27(31)16-33)20-6-2-5-19(14-20)26(34)12-13-32/h16,18-29,32,34H,1-15,31H2/t18-,19-,20-,21-,22-,23+,24+,25+,26+,27-,28+,29+,30+/m0/s1	C=C1CC[C@@H]2[C@H]([C@@H]3[C@H]4CC[C@@H]5CCC[C@@H]5[C@H]4C[C@H]13)[C@@]2([C@H]1CCC[C@H]([C@H](O)CCO)C1)[C@@H](N)C=O	Triterpenoids	C=C1CC[C@@H]2[C@H]([C@@H]3[C@H]4CC[C@@H]5CCC[C@@H]5[C@H]4C[C@H]13)[C@@]2([C@H]1CCC[C@H]([C@H](O)CCO)C1)[C@@H](O)CO	CCCC1CCCC(C2(CC)C3CCC(C)C4CC5C6CCCC6CCC5C4C32)C1	30
Unknown	C57H92O26	InChI=1S/C57H92O26/c1-52(2)16-24-23-8-9-31-54(5)12-11-33(53(3,4)30(54)10-13-56(31,7)55(23,6)14-15-57(24,51(72)73)17-32(52)62)80-50-45(82-47-40(69)35(64)26(60)20-75-47)42(71)43(81-46-39(68)34(63)25(59)19-74-46)29(79-50)22-77-49-44(36(65)27(61)21-76-49)83-48-41(70)38(67)37(66)28(18-58)78-48/h8,24-50,58-71H,9-22H2,1-7H3,(H,72,73)/t24?,25-,26-,27-,28-,29+,30?,31?,32+,33+,34+,35+,36-,37-,38+,39-,40+,41-,42+,43-,44+,45+,46+,47+,48+,49+,50+,54+,55-,56-,57-/m1/s1	CC1(C)CC2C3=CCC4[C@@]5(C)CC[C@H](O[C@@H]6O[C@@H](CO[C@@H]7OC[C@@H](O)[C@@H](O)[C@@H]7O[C@@H]7O[C@H](CO)[C@@H](O)[C@H](O)[C@H]7O)[C@@H](O[C@@H]7OC[C@@H](O)[C@H](O)[C@H]7O)[C@H](O)[C@@H]6O[C@@H]6OC[C@@H](O)[C@H](O)[C@@H]6O)C(C)(C)C5CC[C@@]4(C)[C@]3(C)CC[C@@]2(C(=O)O)C[C@@H]1O	Triterpenoids	CC1(C)CC2C3=CCC4[C@@]5(C)CC[C@H](O)C(C)(C)C5CC[C@@]4(C)[C@]3(C)CC[C@@]2(CO)C[C@@H]1O	CC1(C)CCC2(C)CCC3(C)C(CCC4C5(C)CCCC(C)(C)C5CCC43C)C2C1	30
TKC187451	C43H68O15	InChI=1S/C43H68O15/c1-38(2)25-10-13-42(6)26(9-8-21-22-18-39(3,37(53)54-7)14-16-43(22,36(51)52)17-15-41(21,42)5)40(25,4)12-11-27(38)57-34-32(50)30(48)33(24(20-45)56-34)58-35-31(49)29(47)28(46)23(19-44)55-35/h8,22-35,44-50H,9-20H2,1-7H3,(H,51,52)/t22-,23+,24+,25-,26+,27-,28+,29-,30+,31+,32+,33+,34-,35-,39-,40-,41+,42+,43-/m0/s1	COC(=O)[C@@]1(C)CC[C@]2(C(=O)O)CC[C@]3(C)C(=CC[C@@H]4[C@@]5(C)CC[C@H](O[C@@H]6O[C@H](CO)[C@@H](O[C@@H]7O[C@H](CO)[C@@H](O)[C@H](O)[C@H]7O)[C@H](O)[C@H]6O)C(C)(C)[C@@H]5CC[C@]43C)[C@@H]2C1	Triterpenoids	CC1(C)[C@@H](O)CC[C@]2(C)[C@H]3CC=C4[C@@H]5C[C@@](C)(CO)CC[C@]5(CO)CC[C@@]4(C)[C@]3(C)CC[C@@H]12	CC1(C)CCC2(C)CCC3(C)C(CCC4C5(C)CCCC(C)(C)C5CCC43C)C2C1	30
TKC177462	C21H26O6	InChI=1S/C21H26O6/c1-9-6-13(26-5)19(25)21(4)11(9)7-14-20(3)12(8-15(22)27-14)10(2)16(23)17(24)18(20)21/h6,9,11-12,14,18,23H,7-8H2,1-5H3/t9-,11-,12+,14-,18-,20-,21+/m1/s1	COC1=C[C@@H](C)[C@H]2C[C@H]3OC(=O)C[C@H]4C(C)=C(O)C(=O)[C@@H]([C@@]2(C)C1=O)[C@@]34C	Triterpenoids	CC1=C(O)C(O)[C@H]2[C@@]3(C)C(O)C(O)=C[C@@H](C)[C@H]3C[C@@H](O)[C@@]2(C)[C@H]1CCO	CCC1C(C)CCC2C1(C)CCC1C(C)CCCC12C	20
TKC093461	C48H76O18	InChI=1S/C48H76O18/c1-43(2)15-17-48(42(58)59)18-16-46(6)22(23(48)19-43)9-10-27-45(5)13-12-28(44(3,4)26(45)11-14-47(27,46)7)63-41-36(65-40-33(55)31(53)30(52)25(20-49)62-40)34(56)35(37(66-41)38(57)60-8)64-39-32(54)29(51)24(50)21-61-39/h9,23-37,39-41,49-56H,10-21H2,1-8H3,(H,58,59)/t23-,24-,25+,26-,27+,28-,29-,30+,31-,32+,33+,34-,35-,36+,37-,39-,40-,41+,45-,46+,47+,48-/m0/s1	COC(=O)[C@H]1O[C@@H](O[C@H]2CC[C@]3(C)[C@H]4CC=C5[C@@H]6CC(C)(C)CC[C@]6(C(=O)O)CC[C@@]5(C)[C@]4(C)CC[C@H]3C2(C)C)[C@H](O[C@@H]2O[C@H](CO)[C@@H](O)[C@H](O)[C@H]2O)[C@@H](O)[C@@H]1O[C@@H]1OC[C@H](O)[C@H](O)[C@H]1O	Triterpenoids	CC1(C)CC[C@]2(CO)CC[C@]3(C)C(=CC[C@@H]4[C@@]5(C)CC[C@H](O)C(C)(C)[C@@H]5CC[C@]43C)[C@@H]2C1	CC1(C)CCC2(C)CCC3(C)C(CCC4C5(C)CCCC(C)(C)C5CCC43C)C2C1	30
Unknown	C29H42O9	InChI=1S/C29H42O9/c1-14(25(36)38-6)9-15(30)10-17(31)16-11-22(35)28(5)24-18(32)12-20-26(2,3)21(34)7-8-27(20,4)23(24)19(33)13-29(16,28)37/h9,15-18,20,22,30-32,35,37H,7-8,10-13H2,1-6H3/b14-9+/t15-,16-,17-,18+,20-,22+,27+,28+,29+/m1/s1	COC(=O)/C(C)=C/[C@@H](O)C[C@@H](O)[C@H]1C[C@H](O)[C@@]2(C)C3=C(C(=O)C[C@]12O)[C@@]1(C)CCC(=O)C(C)(C)C1C[C@@H]3O	Triterpenoids	C/C(=C\[C@@H](O)C[C@@H](O)[C@H]1C[C@H](O)[C@@]2(C)C3=C(C(O)C[C@]12O)[C@@]1(C)CCC(O)C(C)(C)C1C[C@@H]3O)CO	CC(C)CCCCC1CCC2(C)C1CCC1C2CCC2C(C)(C)CCCC12C	28
TKC093487	C59H94O27	InChI=1S/C59H94O27/c1-11-22(2)49(77)86-47-46(74)59(21-62)25(18-54(47,4)5)24-12-13-29-56(8)16-15-30(55(6,7)28(56)14-17-57(29,9)58(24,10)44(72)45(59)73)81-53-43(85-51-38(70)35(67)32(64)26(19-60)79-51)40(39(71)41(83-53)48(75)76)82-52-42(36(68)33(65)27(20-61)80-52)84-50-37(69)34(66)31(63)23(3)78-50/h11-12,23,25-47,50-53,60-74H,13-21H2,1-10H3,(H,75,76)/b22-11-/t23-,25+,26+,27+,28-,29+,30-,31-,32+,33-,34+,35-,36-,37+,38+,39-,40-,41-,42+,43+,44-,45+,46-,47-,50-,51-,52-,53+,56-,57+,58-,59-/m0/s1	C/C=C(/C)C(=O)O[C@H]1[C@H](O)[C@@]2(CO)[C@H](CC1(C)C)C1=CC[C@@H]3[C@@]4(C)CC[C@H](O[C@@H]5O[C@H](C(=O)O)[C@@H](O)[C@H](O[C@@H]6O[C@H](CO)[C@H](O)[C@H](O)[C@H]6O[C@@H]6O[C@@H](C)[C@H](O)[C@@H](O)[C@H]6O)[C@H]5O[C@@H]5O[C@H](CO)[C@@H](O)[C@H](O)[C@H]5O)C(C)(C)[C@@H]4CC[C@@]3(C)[C@]1(C)[C@@H](O)[C@H]2O	Triterpenoids	CC1(C)C[C@@H]2C3=CC[C@@H]4[C@@]5(C)CC[C@H](O)C(C)(C)[C@@H]5CC[C@@]4(C)[C@]3(C)[C@@H](O)[C@@H](O)[C@@]2(CO)[C@@H](O)[C@@H]1O	CC1(C)CCC2(C)CCC3(C)C(CCC4C5(C)CCCC(C)(C)C5CCC43C)C2C1	30
Unknown	C30H46O6	InChI=1S/C30H46O6/c1-24(2)10-11-30(23(35)36)20(13-24)28-9-7-19-25(3)12-17(32)22(34)26(4,16-31)18(25)6-8-27(19,5)29(28,15-28)14-21(30)33/h7,9,17-22,31-34H,6,8,10-16H2,1-5H3,(H,35,36)/t17-,18-,19-,20+,21-,22-,25+,26-,27-,28-,29-,30-/m1/s1	CC1(C)CC[C@]2(C(=O)O)[C@H](O)C[C@]34C[C@]3(C=C[C@@H]3[C@@]5(C)C[C@@H](O)[C@@H](O)[C@](C)(CO)[C@@H]5CC[C@]34C)[C@@H]2C1	Triterpenoids	CC1(C)CC[C@]2(CO)[C@H](O)C[C@]34C[C@]3(C=C[C@@H]3[C@@]5(C)C[C@@H](O)[C@@H](O)[C@](C)(CO)[C@@H]5CC[C@]34C)[C@@H]2C1	CC1(C)CCC2(C)CCC34CC3(CCC3C5(C)CCCC(C)(C)C5CCC34C)C2C1	30
Unknown	C31H48O6	InChI=1S/C31H48O6/c1-16-13-17(2)31(25(35)36)22(33)15-29(7)18(23(31)30(16,8)37)9-10-21-27(5)14-19(32)24(34)26(3,4)20(27)11-12-28(21,29)6/h9,16-17,20-24,33-34,37H,10-15H2,1-8H3,(H,35,36)/t16-,17+,20+,21-,22-,23-,24-,27+,28-,29-,30-,31+/m1/s1	C[C@@H]1C[C@H](C)[C@]2(C(=O)O)[C@H](O)C[C@]3(C)C(=CC[C@@H]4[C@@]5(C)CC(=O)[C@@H](O)C(C)(C)[C@@H]5CC[C@]43C)[C@@H]2[C@]1(C)O	Triterpenoids	C[C@@H]1C[C@H](C)[C@]2(CO)[C@H](O)C[C@]3(C)C(=CC[C@@H]4[C@@]5(C)CC(O)[C@@H](O)C(C)(C)[C@@H]5CC[C@]43C)[C@@H]2[C@]1(C)O	CC1CC(C)C2(C)CCC3(C)C(CCC4C5(C)CCCC(C)(C)C5CCC43C)C2C1C	31
TKC161494	C41H66O12	InChI=1S/C41H66O12/c1-20-26(42)27(43)30(46)33(50-20)52-31-28(44)29(45)32(47)53-34(31)51-25-12-13-38(6)23(37(25,4)5)11-14-40(8)24(38)10-9-21-22-19-36(2,3)15-17-41(22,35(48)49)18-16-39(21,40)7/h9,20,22-34,42-47H,10-19H2,1-8H3,(H,48,49)/t20-,22-,23-,24+,25-,26-,27+,28+,29+,30+,31+,32-,33-,34+,38-,39+,40+,41-/m0/s1	C[C@@H]1O[C@@H](O[C@H]2[C@H](O[C@H]3CC[C@]4(C)[C@H]5CC=C6[C@@H]7CC(C)(C)CC[C@]7(C(=O)O)CC[C@@]6(C)[C@]5(C)CC[C@H]4C3(C)C)O[C@H](O)[C@H](O)[C@H]2O)[C@H](O)[C@H](O)[C@H]1O	Triterpenoids	CC1(C)CC[C@]2(CO)CC[C@]3(C)C(=CC[C@@H]4[C@@]5(C)CC[C@H](O)C(C)(C)[C@@H]5CC[C@]43C)[C@@H]2C1	CC1(C)CCC2(C)CCC3(C)C(CCC4C5(C)CCCC(C)(C)C5CCC43C)C2C1	30
TKC123006	C42H66O14	InChI=1S/C42H66O14/c1-37(2)14-16-42(36(52)56-34-30(48)27(45)26(44)22(19-43)53-34)17-15-40(6)20(21(42)18-37)8-9-24-39(5)12-11-25(38(3,4)23(39)10-13-41(24,40)7)54-35-31(49)28(46)29(47)32(55-35)33(50)51/h8,21-32,34-35,43-49H,9-19H2,1-7H3,(H,50,51)/t21-,22+,23-,24+,25-,26+,27-,28-,29-,30+,31+,32-,34-,35+,39-,40+,41+,42-/m0/s1	CC1(C)CC[C@]2(C(=O)O[C@@H]3O[C@H](CO)[C@@H](O)[C@H](O)[C@H]3O)CC[C@]3(C)C(=CC[C@@H]4[C@@]5(C)CC[C@H](O[C@@H]6O[C@H](C(=O)O)[C@@H](O)[C@H](O)[C@H]6O)C(C)(C)[C@@H]5CC[C@]43C)[C@@H]2C1	Triterpenoids	CC1(C)CC[C@]2(CO)CC[C@]3(C)C(=CC[C@@H]4[C@@]5(C)CC[C@H](O)C(C)(C)[C@@H]5CC[C@]43C)[C@@H]2C1	CC1(C)CCC2(C)CCC3(C)C(CCC4C5(C)CCCC(C)(C)C5CCC43C)C2C1	30
TKC123004	C36H56O9	InChI=1S/C36H56O9/c1-31(2)14-16-36(30(42)43)17-15-34(6)19(20(36)18-31)8-9-22-33(5)12-11-23(32(3,4)21(33)10-13-35(22,34)7)44-29-26(39)24(37)25(38)27(45-29)28(40)41/h8,20-27,29,37-39H,9-18H2,1-7H3,(H,40,41)(H,42,43)/t20-,21-,22+,23-,24-,25-,26+,27-,29+,33-,34+,35+,36-/m0/s1	CC1(C)CC[C@]2(C(=O)O)CC[C@]3(C)C(=CC[C@@H]4[C@@]5(C)CC[C@H](O[C@@H]6O[C@H](C(=O)O)[C@@H](O)[C@H](O)[C@H]6O)C(C)(C)[C@@H]5CC[C@]43C)[C@@H]2C1	Triterpenoids	CC1(C)CC[C@]2(CO)CC[C@]3(C)C(=CC[C@@H]4[C@@]5(C)CC[C@H](O)C(C)(C)[C@@H]5CC[C@]43C)[C@@H]2C1	CC1(C)CCC2(C)CCC3(C)C(CCC4C5(C)CCCC(C)(C)C5CCC43C)C2C1	30
TKC181148	C63H100O29	InChI=1S/C63H100O29/c1-24-11-16-63(58(80)92-56-46(77)42(73)38(69)30(20-64)85-56)18-17-61(7)27(28(63)19-24)9-10-34-60(6)14-13-35(59(4,5)33(60)12-15-62(34,61)8)88-53-48(79)49(29(66)22-81-53)89-57-51(91-55-45(76)41(72)37(68)26(3)84-55)47(78)50(31(21-65)86-57)90-52-43(74)39(70)32(23-82-52)87-54-44(75)40(71)36(67)25(2)83-54/h9,25-26,28-57,64-79H,1,10-23H2,2-8H3/t25-,26-,28+,29+,30+,31+,32-,33+,34+,35-,36-,37-,38+,39-,40+,41+,42-,43+,44+,45+,46+,47-,48+,49-,50+,51+,52-,53-,54-,55-,56-,57-,60-,61+,62+,63-/m0/s1	C=C1CC[C@]2(C(=O)O[C@@H]3O[C@H](CO)[C@@H](O)[C@H](O)[C@H]3O)CC[C@]3(C)C(=CC[C@@H]4[C@@]5(C)CC[C@H](O[C@@H]6OC[C@@H](O)[C@H](O[C@@H]7O[C@H](CO)[C@@H](O[C@@H]8OC[C@H](O[C@@H]9O[C@@H](C)[C@H](O)[C@@H](O)[C@H]9O)[C@H](O)[C@H]8O)[C@H](O)[C@H]7O[C@@H]7O[C@@H](C)[C@H](O)[C@@H](O)[C@H]7O)[C@H]6O)C(C)(C)[C@H]5CC[C@]43C)[C@H]2C1	Triterpenoids	C=C1CC[C@]2(CO)CC[C@]3(C)C(=CC[C@@H]4[C@@]5(C)CC[C@H](O)C(C)(C)[C@H]5CC[C@]43C)[C@H]2C1	CC1CCC2(C)CCC3(C)C(CCC4C5(C)CCCC(C)(C)C5CCC43C)C2C1	29
TKC139076	C42H64O16	InChI=1S/C42H64O16/c1-37(2)21-9-11-41(6)22(8-7-19-20-17-39(4,36(53)54)14-13-38(20,3)15-16-40(19,41)5)42(21,18-43)12-10-23(37)55-35-31(27(47)26(46)30(57-35)33(51)52)58-34-28(48)24(44)25(45)29(56-34)32(49)50/h17,19,21-31,34-35,43-48H,7-16,18H2,1-6H3,(H,49,50)(H,51,52)(H,53,54)/t19-,21-,22-,23+,24+,25+,26-,27-,28+,29+,30+,31-,34-,35+,38-,39+,40-,41-,42-/m1/s1	CC1(C)[C@@H](O[C@H]2O[C@H](C(=O)O)[C@H](O)[C@@H](O)[C@H]2O[C@H]2O[C@H](C(=O)O)[C@@H](O)[C@H](O)[C@@H]2O)CC[C@@]2(CO)[C@@H]1CC[C@]1(C)[C@H]2CC[C@@H]2C3=C[C@@](C)(C(=O)O)CC[C@]3(C)CC[C@]21C	Triterpenoids	CC1(C)[C@H]2CC[C@]3(C)[C@@H](CC[C@@H]4C5=C[C@@](C)(CO)CC[C@]5(C)CC[C@]43C)[C@@]2(CO)CC[C@@H]1O	CC1(C)CCC2(C)CCC3(C)C(CCC4C5(C)CCCC(C)(C)C5CCC43C)C2C1	30
Unknown	C31H50O6	InChI=1S/C31H50O6/c1-21(2)10-8-11-22(3)13-14-28(34)23(4)18-25-19-31(29(36-7)37-25)27(12-9-17-32)26(24(5)20-33)15-16-30(31,6)35/h10,13,18,20,25,27-29,32,34-35H,8-9,11-12,14-17,19H2,1-7H3/b22-13+,23-18+,26-24-/t25-,27+,28+,29+,30+,31-/m0/s1	CO[C@@H]1OC(/C=C(\C)[C@H](O)C/C=C(\C)CCC=C(C)C)C[C@]12[C@H](CCCO)/C(=C(/C)C=O)CC[C@@]2(C)O	Triterpenoids	CC(C)=CCC/C(C)=C/C[C@@H](O)/C(C)=C/C(O)C[C@@]1(CO)[C@H](CCCO)/C(=C(/C)CO)CC[C@@]1(C)O	CCCC1C(C(C)C)CCC(C)C1(C)CCCC(C)CCCC(C)CCCC(C)C	30
TKC056582	C30H50O4	InChI=1S/C30H50O4/c1-22(2)11-8-12-23(3)15-16-28(33)24(4)13-9-18-29(6)27(14-10-20-31)26(25(5)21-32)17-19-30(29,7)34/h11,13,15,21,27-28,31,33-34H,8-10,12,14,16-20H2,1-7H3/b23-15+,24-13+,26-25-/t27-,28-,29+,30+/m1/s1	CC(C)=CCC/C(C)=C/C[C@@H](O)/C(C)=C/CC[C@@]1(C)[C@H](CCCO)/C(=C(/C)C=O)CC[C@]1(C)O	Triterpenoids	CC(C)=CCC/C(C)=C/C[C@@H](O)/C(C)=C/CC[C@@]1(C)[C@H](CCCO)/C(=C(/C)CO)CC[C@]1(C)O	CCCC1C(C(C)C)CCC(C)C1(C)CCCC(C)CCCC(C)CCCC(C)C	30
TKC162834	C30H46O5	InChI=1S/C30H46O5/c1-17(14-21(32)25-26(2,3)35-25)18-10-12-29(6)19-8-9-22-27(4,16-31)23(33)15-24(34)30(22,7)20(19)11-13-28(18,29)5/h8,17-18,20,22,24-25,31,34H,9-16H2,1-7H3/t17-,18-,20-,22+,24+,25-,27+,28-,29+,30+/m0/s1	C[C@@H](CC(=O)[C@@H]1OC1(C)C)[C@@H]1CC[C@]2(C)C3=CC[C@H]4[C@](C)([C@H](O)CC(=O)[C@]4(C)CO)[C@H]3CC[C@@]12C	Triterpenoids	C[C@@H](CC(O)CC(C)(C)O)[C@@H]1CC[C@]2(C)C3=CC[C@H]4[C@](C)([C@H](O)CC(O)[C@]4(C)CO)[C@H]3CC[C@@]12C	CC(C)CCCC(C)C1CCC2(C)C3CCC4C(C)(C)CCCC4(C)C3CCC12C	30
TKC068484	C39H54O4	InChI=1S/C39H54O4/c1-25(2)28-16-21-39(24-40)23-22-37(6)29(34(28)39)13-14-31-36(5)19-18-32(35(3,4)30(36)17-20-38(31,37)7)43-33(42)15-10-26-8-11-27(41)12-9-26/h8-12,15,24,28-32,34,41H,1,13-14,16-23H2,2-7H3/b15-10+/t28-,29+,30-,31+,32-,34+,36-,37+,38+,39+/m0/s1	C=C(C)[C@@H]1CC[C@]2(C=O)CC[C@]3(C)[C@H](CC[C@@H]4[C@@]5(C)CC[C@H](OC(=O)/C=C/c6ccc(O)cc6)C(C)(C)[C@@H]5CC[C@]43C)[C@@H]12	Triterpenoids	C=C(C)[C@@H]1CC[C@]2(CO)CC[C@]3(C)[C@H](CC[C@@H]4[C@@]5(C)CC[C@H](O)C(C)(C)[C@@H]5CC[C@]43C)[C@@H]12	CC(C)C1CCC2(C)CCC3(C)C(CCC4C5(C)CCCC(C)(C)C5CCC43C)C12	30
TKC162881	C28H43NO3	InChI=1S/C28H43NO3/c1-8-18-19(30)16-26(6)21-11-10-20-24(3,4)22(29(7)23(31)32-9-2)12-13-27(20)17-28(21,27)15-14-25(18,26)5/h8,20-22H,9-17H2,1-7H3/b18-8-/t20-,21-,22-,25+,26-,27+,28-/m0/s1	C/C=C1/C(=O)C[C@@]2(C)[C@@H]3CC[C@H]4C(C)(C)[C@@H](N(C)C(=O)OCC)CC[C@@]45C[C@@]35CC[C@]12C	Triterpenoids	C/C=C1/C(O)C[C@@]2(C)[C@@H]3CC[C@H]4C(C)(C)CCC[C@@]45C[C@@]35CC[C@]12C	CCC1CCC2(C)C3CCC4C(C)(C)CCCC45CC35CCC12C	24
TKC068488	C39H54O6	InChI=1S/C39H54O6/c1-34(2)19-21-39(33(43)44)22-20-37(5)27(28(39)23-34)12-13-30-35(3)17-16-31(41)36(4,29(35)15-18-38(30,37)6)24-45-32(42)14-9-25-7-10-26(40)11-8-25/h7-12,14,28-31,40-41H,13,15-24H2,1-6H3,(H,43,44)/t28-,29-,30+,31-,35-,36+,37+,38-,39+/m1/s1	CC1(C)CC[C@]2(C(=O)O)CC[C@@]3(C)C(=CC[C@H]4[C@]5(C)CC[C@@H](O)[C@@](C)(COC(=O)C=Cc6ccc(O)cc6)[C@@H]5CC[C@]43C)[C@H]2C1	Triterpenoids	CC1(C)CC[C@]2(CO)CC[C@@]3(C)C(=CC[C@H]4[C@]5(C)CC[C@@H](O)[C@@](C)(CO)[C@@H]5CC[C@]43C)[C@H]2C1	CC1(C)CCC2(C)CCC3(C)C(CCC4C5(C)CCCC(C)(C)C5CCC43C)C2C1	30
TKC050846	C30H46O5	InChI=1S/C30H46O5/c1-17-22-18-8-9-21-26(4)16-19(31)23(32)25(2,3)20(26)10-11-28(21,6)27(18,5)12-14-30(22,24(33)34)15-13-29(17,7)35/h8,17,19-22,31,35H,9-16H2,1-7H3,(H,33,34)/t17-,19?,20?,21?,22+,26+,27-,28-,29+,30-/m1/s1	C[C@@H]1[C@H]2C3=CCC4[C@@]5(C)CC(O)C(=O)C(C)(C)C5CC[C@@]4(C)[C@]3(C)CC[C@@]2(C(=O)O)CC[C@]1(C)O	Triterpenoids	C[C@@H]1[C@H]2C3=CCC4[C@@]5(C)CC(O)C(O)C(C)(C)C5CC[C@@]4(C)[C@]3(C)CC[C@@]2(CO)CC[C@]1(C)O	CC1CCC2(C)CCC3(C)C(CCC4C5(C)CCCC(C)(C)C5CCC43C)C2C1C	30
TKC073712	C19H26O6	InChI=1S/C19H26O6/c1-7-5-10(20)16(23)18(3)9(7)6-11(21)19(4)12-8(2)14(25-17(12)24)13(22)15(18)19/h5,8-10,12-16,20,22-23H,6H2,1-4H3/t8-,9+,10+,12-,13-,14-,15-,16-,18+,19+/m1/s1	CC1=C[C@H](O)[C@@H](O)[C@@]2(C)[C@H]1CC(=O)[C@@]1(C)[C@H]3C(=O)O[C@H]([C@@H]3C)[C@@H](O)[C@@H]12	Triterpenoids	CC1=C[C@H](O)[C@@H](O)[C@@]2(C)[C@H]1CC(O)[C@@]1(C)[C@@H](CO)[C@@H](C)C[C@@H](O)[C@@H]12	CC1CCC2C(C)(CCC3C(C)CCCC32C)C1C	19
TKC185097	C36H58O10	InChI=1S/C36H58O10/c1-17(2)18-10-11-36(31(44)46-30-27(42)26(41)25(40)22(16-37)45-30)13-12-34(6)19(24(18)36)8-9-23-33(5)14-21(39)29(43)32(3,4)28(33)20(38)15-35(23,34)7/h18-30,37-43H,1,8-16H2,2-7H3/t18-,19+,20+,21+,22+,23+,24-,25+,26-,27+,28-,29-,30-,33+,34+,35+,36-/m0/s1	C=C(C)[C@@H]1CC[C@]2(C(=O)O[C@@H]3O[C@H](CO)[C@@H](O)[C@H](O)[C@H]3O)CC[C@]3(C)[C@H](CC[C@@H]4[C@@]5(C)C[C@@H](O)[C@H](O)C(C)(C)[C@@H]5[C@H](O)C[C@]43C)[C@H]12	Triterpenoids	C=C(C)[C@@H]1CC[C@]2(CO)CC[C@]3(C)[C@H](CC[C@@H]4[C@@]5(C)C[C@@H](O)[C@H](O)C(C)(C)[C@@H]5[C@H](O)C[C@]43C)[C@H]12	CC(C)C1CCC2(C)CCC3(C)C(CCC4C5(C)CCCC(C)(C)C5CCC43C)C12	30
TKC162874	C31H48O3	InChI=1S/C31H48O3/c1-19(2)20-11-16-31(26(33)34-8)18-17-29(6)21(25(20)31)9-10-23-28(5)14-13-24(32)27(3,4)22(28)12-15-30(23,29)7/h9,20,22-25,32H,1,10-18H2,2-8H3/t20-,22-,23+,24-,25+,28-,29+,30+,31-/m0/s1	C=C(C)[C@@H]1CC[C@]2(C(=O)OC)CC[C@]3(C)C(=CC[C@@H]4[C@@]5(C)CC[C@H](O)C(C)(C)[C@@H]5CC[C@]43C)[C@@H]12	Triterpenoids	C=C(C)[C@@H]1CC[C@]2(CO)CC[C@]3(C)C(=CC[C@@H]4[C@@]5(C)CC[C@H](O)C(C)(C)[C@@H]5CC[C@]43C)[C@@H]12	CC(C)C1CCC2(C)CCC3(C)C(CCC4C5(C)CCCC(C)(C)C5CCC43C)C12	30
TKC179381	C31H48O4	InChI=1S/C31H48O4/c1-18-19(26(34)35-8)17-24(33)29(5)15-16-30(6)20(25(18)29)9-10-22-28(4)13-12-23(32)27(2,3)21(28)11-14-31(22,30)7/h9,18-19,21-22,24-25,33H,10-17H2,1-8H3/t18-,19+,21-,22+,24-,25-,28-,29-,30+,31+/m0/s1	COC(=O)[C@@H]1C[C@H](O)[C@]2(C)CC[C@]3(C)C(=CC[C@@H]4[C@@]5(C)CCC(=O)C(C)(C)[C@@H]5CC[C@]43C)[C@@H]2[C@H]1C	Triterpenoids	C[C@H]1[C@H](CO)C[C@H](O)[C@]2(C)CC[C@]3(C)C(=CC[C@@H]4[C@@]5(C)CCC(O)C(C)(C)[C@@H]5CC[C@]43C)[C@H]12	CC1CCC2(C)CCC3(C)C(CCC4C5(C)CCCC(C)(C)C5CCC43C)C2C1C	30
TKC123032	C30H36O2	InChI=1S/C30H36O2/c1-25(15-9-17-27(3)19-11-21-29(5)23-31)13-7-8-14-26(2)16-10-18-28(4)20-12-22-30(6)24-32/h7-24H,1-6H3/b8-7+,15-9+,16-10+,19-11+,20-12+,25-13+,26-14+,27-17+,28-18+,29-21+,30-22+	C/C(C=O)=C\C=C\C(C)=C\C=C\C(C)=C\C=C\C=C(C)\C=C\C=C(C)\C=C\C=C(/C)C=O	Triterpenoids	CC(/C=C/C=C(C)/C=C/C=C(\C)CO)=C\C=C\C=C(C)\C=C\C=C(C)\C=C\C=C(/C)CO	CC(C)CCCC(C)CCCC(C)CCCCC(C)CCCC(C)CCCC(C)C	30
TKC162908	C35H56O9	InChI=1S/C35H56O9/c1-20(36)42-21-18-23-31(6)13-11-24(43-27(39)19-26(37)38)29(2,3)22(31)10-14-32(23,7)33(8)16-17-35(41,28(21)33)34(9)15-12-25(44-34)30(4,5)40/h21-25,28,40-41H,10-19H2,1-9H3,(H,37,38)/t21-,22-,23+,24-,25+,28-,31+,32-,33-,34+,35+/m1/s1	CC(=O)O[C@@H]1C[C@H]2[C@@]3(C)CC[C@@H](OC(=O)CC(=O)O)C(C)(C)[C@H]3CC[C@@]2(C)[C@]2(C)CC[C@@](O)([C@]3(C)CC[C@@H](C(C)(C)O)O3)[C@H]12	Triterpenoids	CC(C)(O)[C@@H](O)CC[C@](C)(O)[C@]1(O)CC[C@]2(C)[C@H]1[C@H](O)C[C@H]1[C@@]3(C)CC[C@@H](O)C(C)(C)[C@H]3CC[C@]12C	CC(C)CCCC(C)C1CCC2(C)C1CCC1C3(C)CCCC(C)(C)C3CCC12C	30
TKC162909	C35H56O9	InChI=1S/C35H56O9/c1-20(36)42-21-18-23-31(6)13-11-24(43-27(39)19-26(37)38)29(2,3)22(31)10-14-32(23,7)33(8)16-17-35(41,28(21)33)34(9)15-12-25(44-34)30(4,5)40/h21-25,28,40-41H,10-19H2,1-9H3,(H,37,38)/t21-,22-,23+,24-,25+,28+,31+,32-,33-,34+,35-/m1/s1	CC(=O)O[C@@H]1C[C@H]2[C@@]3(C)CC[C@@H](OC(=O)CC(=O)O)C(C)(C)[C@H]3CC[C@@]2(C)[C@]2(C)CC[C@](O)([C@]3(C)CC[C@@H](C(C)(C)O)O3)[C@@H]12	Triterpenoids	CC(C)(O)[C@@H](O)CC[C@](C)(O)[C@@]1(O)CC[C@]2(C)[C@@H]1[C@H](O)C[C@H]1[C@@]3(C)CC[C@@H](O)C(C)(C)[C@H]3CC[C@]12C	CC(C)CCCC(C)C1CCC2(C)C1CCC1C3(C)CCCC(C)(C)C3CCC12C	30
TKC162912	C35H56O9	InChI=1S/C35H56O9/c1-20(36)42-21-18-23-31(6)13-11-24(43-27(39)19-26(37)38)29(2,3)22(31)10-14-32(23,7)33(8)16-17-35(41,28(21)33)34(9)15-12-25(44-34)30(4,5)40/h21-25,28,40-41H,10-19H2,1-9H3,(H,37,38)/t21-,22?,23?,24?,25?,28?,31+,32-,33-,34+,35?/m1/s1	CC(=O)O[C@@H]1CC2[C@@]3(C)CCC(OC(=O)CC(=O)O)C(C)(C)C3CC[C@@]2(C)[C@]2(C)CCC(O)([C@]3(C)CCC(C(C)(C)O)O3)C12	Triterpenoids	CC(C)(O)C(O)CC[C@](C)(O)C1(O)CC[C@]2(C)C1[C@H](O)CC1[C@@]3(C)CCC(O)C(C)(C)C3CC[C@]12C	CC(C)CCCC(C)C1CCC2(C)C1CCC1C3(C)CCCC(C)(C)C3CCC12C	30
TKC162915	C38H46O17	InChI=1S/C38H46O17/c1-11-15(2)29(43)55-34-35(6,7)26(25(31(45)49-10)51-17(4)40)37(9)20-12-13-36(8)23(22(20)28(52-18(5)41)38(34,48)33(37)47)24(50-16(3)39)32(46)54-27(36)19-14-21(42)53-30(19)44/h11,14,19-20,24-28,34,42,48H,12-13H2,1-10H3/t19-,20+,24-,25+,26+,27+,28+,34+,36-,37-,38+/m0/s1	CC=C(C)C(=O)O[C@@H]1C(C)(C)[C@@H]([C@@H](OC(C)=O)C(=O)OC)[C@@]2(C)C(=O)[C@]1(O)[C@H](OC(C)=O)C1=C3[C@H](OC(C)=O)C(=O)O[C@H]([C@@H]4C=C(O)OC4=O)[C@@]3(C)CC[C@H]12	Triterpenoids	CC1(C)[C@@H]([C@@H](O)CO)[C@@]2(C)C(O)[C@](O)([C@H](O)C3=C([C@H](O)CO)[C@@](C)([C@H](O)[C@H](C=CO)CO)CC[C@H]32)[C@@H]1O	CCC(C)CC1(C)CCC2C(CC3CC(C)(C)C(CC)C2(C)C3)C1CC	26
TKC187896	C27H44O3	InChI=1S/C27H44O3/c1-23(2)19-10-15-26(5)20(24(19,3)13-11-21(23)28)8-7-17-18(9-14-25(17,26)4)27(6)16-12-22(29)30-27/h17-21,28H,7-16H2,1-6H3/t17-,18+,19-,20+,21-,24-,25+,26+,27-/m0/s1	CC1(C)[C@@H](O)CC[C@]2(C)[C@H]3CC[C@H]4[C@H]([C@]5(C)CCC(=O)O5)CC[C@@]4(C)[C@]3(C)CC[C@@H]12	Triterpenoids	CC(CCCO)[C@@H]1CC[C@]2(C)[C@H]1CC[C@@H]1[C@@]3(C)CC[C@H](O)C(C)(C)[C@@H]3CC[C@]12C	CCCC(C)C1CCC2(C)C1CCC1C3(C)CCCC(C)(C)C3CCC12C	27
TKC184383	C30H50O5	InChI=1S/C30H50O5/c1-17(15-19(31)25(34)27(4,5)35)24-18-9-10-22-28(6)13-12-23(33)26(2,3)21(28)11-14-29(22,7)30(18,8)16-20(24)32/h17,19-22,25,31-32,34-35H,9-16H2,1-8H3/t17-,19+,20-,21+,22-,25+,28-,29+,30+/m1/s1	C[C@H](C[C@H](O)[C@H](O)C(C)(C)O)C1=C2CC[C@@H]3[C@]4(C)CCC(=O)C(C)(C)[C@@H]4CC[C@]3(C)[C@@]2(C)C[C@H]1O	Triterpenoids	C[C@H](C[C@H](O)[C@H](O)C(C)(C)O)C1=C2CC[C@@H]3[C@]4(C)CCC(O)C(C)(C)[C@@H]4CC[C@]3(C)[C@@]2(C)C[C@H]1O	CC(C)CCCC(C)C1CCC2(C)C1CCC1C3(C)CCCC(C)(C)C3CCC12C	30
TKC184385	C30H50O5	InChI=1S/C30H50O5/c1-17(15-19(31)25(34)27(4,5)35)24-18-9-10-22-28(6)13-12-23(33)26(2,3)21(28)11-14-29(22,7)30(18,8)16-20(24)32/h17,19-22,25,31-32,34-35H,9-16H2,1-8H3/t17-,19+,20-,21+,22-,25+,28-,29+,30-/m1/s1	C[C@H](C[C@H](O)[C@H](O)C(C)(C)O)C1=C2CC[C@@H]3[C@]4(C)CCC(=O)C(C)(C)[C@@H]4CC[C@]3(C)[C@]2(C)C[C@H]1O	Triterpenoids	C[C@H](C[C@H](O)[C@H](O)C(C)(C)O)C1=C2CC[C@@H]3[C@]4(C)CCC(O)C(C)(C)[C@@H]4CC[C@]3(C)[C@]2(C)C[C@H]1O	CC(C)CCCC(C)C1CCC2(C)C1CCC1C3(C)CCCC(C)(C)C3CCC12C	30
TKC184392	C26H32O9	InChI=1S/C26H32O9/c1-22(2)17-16(29)18(30)25(5)13(24(17,4)14(27)10-15(28)34-22)6-8-23(3)19(12-7-9-32-11-12)33-21(31)20-26(23,25)35-20/h7,9,11,13-14,17-20,27,30H,6,8,10H2,1-5H3/t13-,14-,17+,18+,19+,20-,23+,24+,25+,26-/m1/s1	CC1(C)OC(=O)C[C@@H](O)[C@]2(C)[C@H]3CC[C@@]4(C)[C@H](c5ccoc5)OC(=O)[C@H]5O[C@]54[C@]3(C)[C@@H](O)C(=O)[C@@H]12	Triterpenoids	C=CC(=C)[C@H](O)[C@]1(C)CC[C@@H]2[C@@](C)([C@H](O)CCO)[C@H](C(C)(C)O)C(O)[C@H](O)[C@@]2(C)[C@H]1[C@H](O)CO	CCCC1(C)C(C(C)C)CCC2(C)C(CC)C(C)(CC(C)CC)CCC12	26
TKC162939	C30H46O3	InChI=1S/C30H46O3/c1-20(8-7-9-21(18-31)19-32)22-12-16-30(6)24-10-11-25-27(2,3)26(33)14-15-28(25,4)23(24)13-17-29(22,30)5/h7,9-10,13,20-22,25,31-32H,8,11-12,14-19H2,1-6H3/t20-,22-,25+,28-,29-,30+/m1/s1	C[C@H](CC=CC(CO)CO)[C@H]1CC[C@@]2(C)C3=CC[C@H]4C(C)(C)C(=O)CC[C@]4(C)C3=CC[C@]12C	Triterpenoids	C[C@H](CC=CC(CO)CO)[C@H]1CC[C@@]2(C)C3=CC[C@H]4C(C)(C)C(O)CC[C@]4(C)C3=CC[C@]12C	CC(C)CCCC(C)C1CCC2(C)C3CCC4C(C)(C)CCCC4(C)C3CCC12C	30
TKC162942	C68H102O27	InChI=1S/C68H102O27/c1-30-44(72)49(77)52(80)57(88-30)86-28-38-47(75)50(78)56(93-43(71)16-12-32-11-14-37(84-10)35(69)25-32)61(90-38)91-39-29-87-58(51(79)48(39)76)94-54-45(73)31(2)89-59(53(54)81)95-55-46(74)36(70)27-85-60(55)92-42-18-19-65(7)40(64(42,5)6)17-20-67(9)41(65)15-13-33-34-26-63(3,4)21-23-68(34,62(82)83)24-22-66(33,67)8/h11-14,16,25,30-31,34,36,38-42,44-61,69-70,72-81H,15,17-24,26-29H2,1-10H3,(H,82,83)/t30-,31-,34-,36-,38+,39+,40-,41+,42-,44-,45-,46-,47+,48+,49+,50-,51+,52+,53+,54+,55+,56+,57+,58-,59-,60-,61-,65-,66+,67+,68-/m0/s1	COc1ccc(C=CC(=O)O[C@H]2[C@H](O[C@@H]3CO[C@@H](O[C@@H]4[C@@H](O)[C@H](C)O[C@@H](O[C@H]5[C@H](O[C@H]6CC[C@]7(C)[C@H]8CC=C9[C@@H]%10CC(C)(C)CC[C@]%10(C(=O)O)CC[C@@]9(C)[C@]8(C)CC[C@H]7C6(C)C)OC[C@H](O)[C@@H]5O)[C@@H]4O)[C@H](O)[C@@H]3O)O[C@H](CO[C@@H]3O[C@@H](C)[C@H](O)[C@@H](O)[C@H]3O)[C@@H](O)[C@@H]2O)cc1O	Triterpenoids	CC1(C)CC[C@]2(CO)CC[C@]3(C)C(=CC[C@@H]4[C@@]5(C)CC[C@H](O)C(C)(C)[C@@H]5CC[C@]43C)[C@@H]2C1	CC1(C)CCC2(C)CCC3(C)C(CCC4C5(C)CCCC(C)(C)C5CCC43C)C2C1	30
TKC143037	C35H56O7	InChI=1S/C35H56O7/c1-9-20(2)29(41)42-28-27(40)35(19-37)22(16-30(28,3)4)21-10-11-24-31(5)14-13-25(38)32(6,18-36)23(31)12-15-33(24,7)34(21,8)17-26(35)39/h9-10,22-28,36-40H,11-19H2,1-8H3/b20-9+/t22-,23+,24-,25-,26+,27-,28-,31-,32+,33+,34+,35-/m0/s1	C/C=C(\C)C(=O)O[C@H]1[C@H](O)[C@]2(CO)[C@H](O)C[C@]3(C)C(=CC[C@H]4[C@@]5(C)CC[C@H](O)[C@](C)(CO)[C@@H]5CC[C@]43C)[C@@H]2CC1(C)C	Triterpenoids	CC1(C)C[C@H]2C3=CC[C@H]4[C@@]5(C)CC[C@H](O)[C@](C)(CO)[C@@H]5CC[C@@]4(C)[C@]3(C)C[C@@H](O)[C@@]2(CO)[C@@H](O)[C@@H]1O	CC1(C)CCC2(C)CCC3(C)C(CCC4C5(C)CCCC(C)(C)C5CCC43C)C2C1	30
TKC162957	C53H84O21	InChI=1S/C53H84O21/c1-22(2)24-11-16-53(48(66)74-46-42(65)39(62)36(59)28(71-46)21-68-44-40(63)38(61)35(58)27(19-54)70-44)18-17-51(7)25(32(24)53)9-10-30-50(6)14-13-31(49(4,5)29(50)12-15-52(30,51)8)72-47-43(34(57)26(55)20-67-47)73-45-41(64)37(60)33(56)23(3)69-45/h9,23-24,26-47,54-65H,1,10-21H2,2-8H3/t23-,24-,26-,27+,28+,29-,30+,31-,32-,33-,34-,35+,36+,37+,38-,39-,40+,41+,42+,43+,44+,45-,46-,47-,50-,51+,52+,53-/m0/s1	C=C(C)[C@@H]1CC[C@]2(C(=O)O[C@@H]3O[C@H](CO[C@@H]4O[C@H](CO)[C@@H](O)[C@H](O)[C@H]4O)[C@@H](O)[C@H](O)[C@H]3O)CC[C@]3(C)C(=CC[C@@H]4[C@@]5(C)CC[C@H](O[C@@H]6OC[C@H](O)[C@H](O)[C@H]6O[C@@H]6O[C@@H](C)[C@H](O)[C@@H](O)[C@H]6O)C(C)(C)[C@@H]5CC[C@]43C)[C@H]12	Triterpenoids	C=C(C)[C@@H]1CC[C@]2(CO)CC[C@]3(C)C(=CC[C@@H]4[C@@]5(C)CC[C@H](O)C(C)(C)[C@@H]5CC[C@]43C)[C@H]12	CC(C)C1CCC2(C)CCC3(C)C(CCC4C5(C)CCCC(C)(C)C5CCC43C)C12	30
TKC162965	C32H44O7	InChI=1S/C32H44O7/c1-9-39-28(38)18(3)15-19(33)14-17(2)20-10-13-31(7)24-21(34)16-22-29(4,5)23(35)11-12-30(22,6)25(24)26(36)27(37)32(20,31)8/h17-18,20,22H,9-16H2,1-8H3/t17-,18-,20-,22+,30+,31+,32+/m1/s1	CCOC(=O)[C@H](C)CC(=O)C[C@@H](C)[C@H]1CC[C@@]2(C)C3=C(C(=O)C(=O)[C@]12C)[C@@]1(C)CCC(=O)C(C)(C)[C@@H]1CC3=O	Triterpenoids	C[C@@H](CO)CC(O)C[C@@H](C)[C@H]1CC[C@@]2(C)C3=C(C(O)C(O)[C@]12C)[C@@]1(C)CCC(O)C(C)(C)[C@@H]1CC3O	CC(C)CCCC(C)C1CCC2(C)C3CCC4C(C)(C)CCCC4(C)C3CCC12C	30
TKC199594	C31H50O3	InChI=1S/C31H50O3/c1-20(2)22-12-18-30(7)26(28(22,5)16-15-27(32)33-9)11-10-23-24(13-17-29(23,30)6)31(8)19-14-25(34-31)21(3)4/h22-26H,1,3,10-19H2,2,4-9H3/t22-,23+,24-,25-,26-,28-,29+,30+,31-/m0/s1	C=C(C)[C@@H]1CC[C@@](C)([C@H]2CC[C@]3(C)[C@@H]2CC[C@H]2[C@@](C)(CCC(=O)OC)[C@H](C(=C)C)CC[C@]23C)O1	Triterpenoids	C=C(C)[C@@H](O)CC[C@](C)(O)[C@H]1CC[C@]2(C)[C@@H]1CC[C@H]1[C@@](C)(CCCO)[C@H](C(=C)C)CC[C@]12C	CCCC1(C)C(C(C)C)CCC2(C)C1CCC1C(C(C)CCCC(C)C)CCC12C	30
TKC162968	C30H50O3	InChI=1S/C30H50O3/c1-19-20(32)8-9-22-27(5)13-14-29(7)23-17-25(2,3)10-11-26(23,4)12-15-30(29,18-31)24(27)21(33)16-28(19,22)6/h19,21-24,31,33H,8-18H2,1-7H3/t19-,21+,22-,23+,24+,26+,27-,28+,29-,30-/m0/s1	C[C@H]1C(=O)CC[C@H]2[C@]3(C)CC[C@@]4(C)[C@@H]5CC(C)(C)CC[C@]5(C)CC[C@]4(CO)[C@@H]3[C@H](O)C[C@@]21C	Triterpenoids	C[C@H]1C(O)CC[C@H]2[C@]3(C)CC[C@@]4(C)[C@@H]5CC(C)(C)CC[C@]5(C)CC[C@]4(CO)[C@@H]3[C@H](O)C[C@@]21C	CC1CCCC2C1(C)CCC1C2(C)CCC2(C)C3CC(C)(C)CCC3(C)CCC12C	30
TKC162969	C30H50O3	InChI=1S/C30H50O3/c1-19-20(32)8-9-22-27(5)13-14-29(7)23-17-25(2,3)10-11-26(23,4)12-15-30(29,18-31)24(27)21(33)16-28(19,22)6/h19,21-24,31,33H,8-18H2,1-7H3/t19-,21+,22+,23+,24-,26+,27-,28-,29-,30-/m0/s1	C[C@H]1C(=O)CC[C@@H]2[C@]3(C)CC[C@@]4(C)[C@@H]5CC(C)(C)CC[C@]5(C)CC[C@]4(CO)[C@H]3[C@H](O)C[C@]21C	Triterpenoids	C[C@H]1C(O)CC[C@@H]2[C@]3(C)CC[C@@]4(C)[C@@H]5CC(C)(C)CC[C@]5(C)CC[C@]4(CO)[C@H]3[C@H](O)C[C@]21C	CC1CCCC2C1(C)CCC1C2(C)CCC2(C)C3CC(C)(C)CCC3(C)CCC12C	30
TKC162970	C30H50O3	InChI=1S/C30H50O3/c1-19-20(32)8-9-22-27(5)13-14-29(7)23-17-25(2,3)10-11-26(23,4)12-15-30(29,18-31)24(27)21(33)16-28(19,22)6/h19,21-24,31,33H,8-18H2,1-7H3/t19-,21+,22+,23+,24-,26+,27-,28+,29-,30-/m0/s1	C[C@H]1C(=O)CC[C@H]2[C@]1(C)C[C@@H](O)[C@H]1[C@@]2(C)CC[C@@]2(C)[C@@H]3CC(C)(C)CC[C@]3(C)CC[C@]12CO	Triterpenoids	C[C@H]1C(O)CC[C@H]2[C@]1(C)C[C@@H](O)[C@H]1[C@@]2(C)CC[C@@]2(C)[C@@H]3CC(C)(C)CC[C@]3(C)CC[C@]12CO	CC1CCCC2C1(C)CCC1C2(C)CCC2(C)C3CC(C)(C)CCC3(C)CCC12C	30
TKC123055	C30H50O3	InChI=1S/C30H50O3/c1-24(2)13-14-27(6)20(16-24)30-23(33-30)15-19-26(5)11-10-21(31)25(3,4)18(26)9-12-28(19,7)29(30,8)17-22(27)32/h18-23,31-32H,9-17H2,1-8H3/t18-,19+,20+,21-,22-,23+,26-,27-,28+,29-,30+/m0/s1	CC1(C)CC[C@@]2(C)[C@@H](C1)[C@@]13O[C@@H]1C[C@@H]1[C@@]4(C)CC[C@H](O)C(C)(C)[C@@H]4CC[C@@]1(C)[C@]3(C)C[C@@H]2O	Triterpenoids	CC1(C)CC[C@]2(C)[C@@H](O)C[C@]3(C)[C@H]([C@H](O)C[C@@H]4[C@@]5(C)CC[C@H](O)C(C)(C)[C@@H]5CC[C@]43C)[C@@H]2C1	CC1(C)CCC2(C)CCC3(C)C(CCC4C5(C)CCCC(C)(C)C5CCC43C)C2C1	30
TKC074897	C32H48O5	InChI=1S/C32H48O5/c1-18-16-21(27(29(5,6)35)36-19(2)33)37-22-17-32(9)20(26(18)22)10-11-24-30(7)14-13-25(34)28(3,4)23(30)12-15-31(24,32)8/h10-11,18,21-24,27,35H,12-17H2,1-9H3/t18-,21+,22+,23+,24+,27-,30+,31+,32+/m0/s1	CC(=O)O[C@@H]([C@H]1C[C@H](C)C2=C3C=C[C@@H]4[C@]5(C)CCC(=O)C(C)(C)[C@H]5CC[C@@]4(C)[C@]3(C)C[C@H]2O1)C(C)(C)O	Triterpenoids	C[C@@H](C[C@@H](O)[C@H](O)C(C)(C)O)C1=C2C=C[C@@H]3[C@]4(C)CCC(O)C(C)(C)[C@H]4CC[C@@]3(C)[C@]2(C)C[C@H]1O	CC(C)CCCC(C)C1CCC2(C)C1CCC1C3(C)CCCC(C)(C)C3CCC12C	30
TKC162975	C29H48O3	InChI=1S/C29H48O3/c1-17-8-13-28(31)15-14-27(7)26(6)12-9-19-24(3,4)21(30)10-11-25(19,5)20(26)16-22-29(27,32-22)23(28)18(17)2/h17-23,30-31H,8-16H2,1-7H3/t17-,18+,19+,20-,21+,22-,23-,25+,26-,27+,28+,29+/m1/s1	C[C@H]1[C@H](C)CC[C@]2(O)CC[C@]3(C)[C@@]4(O[C@@H]4C[C@@H]4[C@@]5(C)CC[C@H](O)C(C)(C)[C@@H]5CC[C@]43C)[C@H]12	Triterpenoids	C[C@@H]1[C@H]2[C@H]3[C@H](O)C[C@@H]4[C@@]5(C)CC[C@H](O)C(C)(C)[C@@H]5CC[C@@]4(C)[C@]3(C)CC[C@@]2(O)CC[C@H]1C	CC1CCC2CCC3(C)C(CCC4C5(C)CCCC(C)(C)C5CCC43C)C2C1C	29
TKC162979	C33H46O8	InChI=1S/C33H46O8/c1-9-10-15-40-25(38)12-11-18(2)20-16-24(37)33(8)26-21(35)17-22-30(4,5)23(36)13-14-31(22,6)27(26)28(39)29(32(20,33)7)41-19(3)34/h18,20,22,29H,9-17H2,1-8H3/t18-,20-,22?,29-,31+,32+,33+/m1/s1	CCCCOC(=O)CC[C@@H](C)[C@H]1CC(=O)[C@@]2(C)C3=C(C(=O)[C@@H](OC(C)=O)[C@]12C)[C@@]1(C)CCC(=O)C(C)(C)C1CC3=O	Triterpenoids	C[C@H](CCCO)[C@H]1CC(O)[C@@]2(C)C3=C(C(O)[C@@H](O)[C@]12C)[C@@]1(C)CCC(O)C(C)(C)C1CC3O	CCCC(C)C1CCC2(C)C3CCC4C(C)(C)CCCC4(C)C3CCC12C	27
TKC191510	C30H48O4	InChI=1S/C30H48O4/c1-18(2)19-8-14-29(24(32)33)17-16-28(7)27(6)13-9-20-25(3,4)22(31)11-12-26(20,5)21(27)10-15-30(28,34)23(19)29/h19-23,31,34H,1,8-17H2,2-7H3,(H,32,33)/t19-,20+,21+,22-,23-,26-,27+,28-,29-,30-/m0/s1	C=C(C)[C@@H]1CC[C@]2(C(=O)O)CC[C@@]3(C)[C@]4(C)CC[C@@H]5C(C)(C)[C@@H](O)CC[C@]5(C)[C@H]4CC[C@]3(O)[C@@H]12	Triterpenoids	C=C(C)[C@@H]1CC[C@]2(CO)CC[C@@]3(C)[C@]4(C)CC[C@@H]5C(C)(C)[C@@H](O)CC[C@]5(C)[C@H]4CC[C@]3(O)[C@@H]12	CC(C)C1CCC2(C)CCC3(C)C(CCC4C5(C)CCCC(C)(C)C5CCC43C)C12	30
TKC162981	C30H50O2	InChI=1S/C30H50O2/c1-25(2)13-14-27(5)15-16-28(6)19(20(27)18-25)9-10-21-29(7)22(17-24(32)30(21,28)8)26(3,4)12-11-23(29)31/h18-19,21-24,31-32H,9-17H2,1-8H3/t19-,21+,22+,23+,24-,27+,28+,29+,30-/m0/s1	CC1(C)C=C2[C@@H]3CC[C@@H]4[C@@]5(C)[C@H](O)CCC(C)(C)[C@H]5C[C@H](O)[C@@]4(C)[C@]3(C)CC[C@@]2(C)CC1	Triterpenoids	CC1(C)C=C2[C@@H]3CC[C@@H]4[C@@]5(C)[C@H](O)CCC(C)(C)[C@H]5C[C@H](O)[C@@]4(C)[C@]3(C)CC[C@@]2(C)CC1	CC1(C)CCC2(C)CCC3(C)C(CCC4C5(C)CCCC(C)(C)C5CCC43C)C2C1	30
TKC184408	C39H56O4	InChI=1S/C39H56O4/c1-24(2)26-15-18-36(5)21-22-38(7)27(34(26)36)11-13-31-37(6)19-17-32(35(3,4)30(37)16-20-39(31,38)8)43-33(42)14-10-25-9-12-28(40)29(41)23-25/h9-10,12,14,23,26-27,30-32,34,40-41H,1,11,13,15-22H2,2-8H3/t26-,27+,30-,31-,32+,34-,36-,37+,38-,39+/m0/s1	C=C(C)[C@@H]1CC[C@@]2(C)CC[C@@]3(C)[C@H](CC[C@H]4[C@]5(C)CC[C@@H](OC(=O)C=Cc6ccc(O)c(O)c6)C(C)(C)[C@@H]5CC[C@]43C)[C@H]12	Triterpenoids	C=C(C)[C@@H]1CC[C@@]2(C)CC[C@@]3(C)[C@H](CC[C@H]4[C@]5(C)CC[C@@H](O)C(C)(C)[C@@H]5CC[C@]43C)[C@H]12	CC(C)C1CCC2(C)CCC3(C)C(CCC4C5(C)CCCC(C)(C)C5CCC43C)C12	30
TKC162995	C31H50O3	InChI=1S/C31H50O3/c1-20(10-9-11-21(2)27(33)34-8)22-14-18-31(7)24-12-13-25-28(3,4)26(32)16-17-29(25,5)23(24)15-19-30(22,31)6/h11,20,22,25-26,32H,9-10,12-19H2,1-8H3/b21-11+/t20-,22+,25+,26+,29-,30+,31-/m1/s1	COC(=O)/C(C)=C/CC[C@@H](C)[C@@H]1CC[C@]2(C)C3=C(CC[C@@]12C)[C@@]1(C)CC[C@H](O)C(C)(C)[C@@H]1CC3	Triterpenoids	C/C(=C\CC[C@@H](C)[C@@H]1CC[C@]2(C)C3=C(CC[C@@]12C)[C@@]1(C)CC[C@H](O)C(C)(C)[C@@H]1CC3)CO	CC(C)CCCC(C)C1CCC2(C)C3CCC4C(C)(C)CCCC4(C)C3CCC12C	30
TKC123065	C30H50O2	InChI=1S/C30H50O2/c1-23(2)12-8-13-24(3)14-9-15-25(4)16-10-20-30(7)27(6)18-19-28(26(5)22-32)29(30)17-11-21-31/h12,14,16,21,27,29,32H,8-11,13,15,17-20,22H2,1-7H3/b24-14+,25-16+,28-26-/t27-,29-,30-/m1/s1	CC(C)=CCC/C(C)=C/CC/C(C)=C/CC[C@]1(C)[C@H](C)CC/C(=C(\C)CO)[C@H]1CCC=O	Triterpenoids	CC(C)=CCC/C(C)=C/CC/C(C)=C/CC[C@]1(C)[C@H](C)CC/C(=C(\C)CO)[C@H]1CCCO	CCCC1C(C(C)C)CCC(C)C1(C)CCCC(C)CCCC(C)CCCC(C)C	30
TKC162996	C31H50O3	InChI=1S/C31H50O3/c1-20(10-9-11-21(2)27(33)34-8)22-14-18-31(7)24-12-13-25-28(3,4)26(32)16-17-29(25,5)23(24)15-19-30(22,31)6/h11,20,22,25-26,32H,9-10,12-19H2,1-8H3/b21-11-/t20-,22-,25-,26+,29+,30-,31+/m0/s1	COC(=O)/C(C)=C\CC[C@H](C)[C@@H]1CC[C@]2(C)C3=C(CC[C@@]12C)[C@@]1(C)CC[C@@H](O)C(C)(C)[C@@H]1CC3	Triterpenoids	C/C(=C/CC[C@H](C)[C@@H]1CC[C@]2(C)C3=C(CC[C@@]12C)[C@@]1(C)CC[C@@H](O)C(C)(C)[C@@H]1CC3)CO	CC(C)CCCC(C)C1CCC2(C)C3CCC4C(C)(C)CCCC4(C)C3CCC12C	30
TKC123072	C36H56O9	InChI=1S/C36H56O9/c1-31(2)13-15-36(30(43)45-29-28(42)27(41)26(40)22(18-37)44-29)16-14-34(5)20(21(36)17-31)7-8-24-32(3)11-10-25(39)33(4,19-38)23(32)9-12-35(24,34)6/h7,19,21-29,37,39-42H,8-18H2,1-6H3/t21?,22?,23?,24?,25-,26+,27-,28-,29?,32-,33-,34+,35+,36-/m0/s1	CC1(C)CC[C@]2(C(=O)OC3OC(CO)[C@@H](O)[C@H](O)[C@@H]3O)CC[C@]3(C)C(=CCC4[C@@]5(C)CC[C@H](O)[C@@](C)(C=O)C5CC[C@]43C)C2C1	Triterpenoids	CC1(C)CC[C@]2(CO)CC[C@]3(C)C(=CCC4[C@@]5(C)CC[C@H](O)[C@@](C)(CO)C5CC[C@]43C)C2C1	CC1(C)CCC2(C)CCC3(C)C(CCC4C5(C)CCCC(C)(C)C5CCC43C)C2C1	30
TKC162997	C31H50O3	InChI=1S/C31H50O3/c1-20(10-9-11-21(2)27(33)34-8)22-14-18-31(7)24-12-13-25-28(3,4)26(32)16-17-29(25,5)23(24)15-19-30(22,31)6/h11,20,22,25-26,32H,9-10,12-19H2,1-8H3/t20-,22+,25+,26+,29-,30+,31-/m1/s1	COC(=O)C(C)=CCC[C@@H](C)[C@@H]1CC[C@]2(C)C3=C(CC[C@@]12C)[C@@]1(C)CC[C@H](O)C(C)(C)[C@@H]1CC3	Triterpenoids	CC(=CCC[C@@H](C)[C@@H]1CC[C@]2(C)C3=C(CC[C@@]12C)[C@@]1(C)CC[C@H](O)C(C)(C)[C@@H]1CC3)CO	CC(C)CCCC(C)C1CCC2(C)C3CCC4C(C)(C)CCCC4(C)C3CCC12C	30
TKC187956	C49H84O10	InChI=1S/C49H84O10/c1-8-9-10-11-12-13-14-15-16-17-18-19-20-21-40(55)58-42(36(53)31-50)59-41-35(52)29-45(4)37(46(41,5)32-51)24-25-47(6)38(45)23-22-33-34-28-44(2,3)26-27-49(34,43(56)57)39(54)30-48(33,47)7/h22,34-39,41-42,50-54H,8-21,23-32H2,1-7H3,(H,56,57)/t34-,35-,36-,37-,38+,39+,41-,42-,45-,46-,47+,48+,49+/m0/s1	CCCCCCCCCCCCCCCC(=O)O[C@@H](O[C@H]1[C@@H](O)C[C@@]2(C)[C@H](CC[C@]3(C)[C@@H]2CC=C2[C@@H]4CC(C)(C)CC[C@]4(C(=O)O)[C@H](O)C[C@]23C)[C@]1(C)CO)[C@@H](O)CO	Triterpenoids	CC1(C)CC[C@]2(CO)[C@H](O)C[C@]3(C)C(=CC[C@@H]4[C@@]5(C)C[C@H](O)[C@H](O)[C@@](C)(CO)[C@H]5CC[C@]43C)[C@@H]2C1	CC1(C)CCC2(C)CCC3(C)C(CCC4C5(C)CCCC(C)(C)C5CCC43C)C2C1	30
TKC068738	C30H44O6	InChI=1S/C30H44O6/c1-16(2)9-12-22(33)30(8,36)24-20(32)14-27(5)21-11-10-17-18(13-19(31)25(35)26(17,3)4)29(21,7)23(34)15-28(24,27)6/h9-10,12,16,18-21,24,31-32,36H,11,13-15H2,1-8H3/b12-9+	CC(C)/C=C/C(=O)C(C)(O)C1C(O)CC2(C)C3CC=C4C(CC(O)C(=O)C4(C)C)C3(C)C(=O)CC12C	Triterpenoids	CC(C)/C=C/C(O)C(C)(O)C1C(O)CC2(C)C3CC=C4C(CC(O)C(O)C4(C)C)C3(C)C(O)CC12C	CC(C)CCCC(C)C1CCC2(C)C3CCC4C(CCCC4(C)C)C3(C)CCC12C	30
TKC163029	C48H78O21	InChI=1S/C48H78O21/c1-43(2)9-11-48(42(63)69-41-36(62)32(58)29(55)25(17-50)66-41)12-10-46(5)20(21(48)13-43)7-8-27-44(3)14-23(53)38(45(4,19-51)37(44)22(52)15-47(27,46)6)68-40-35(61)33(59)30(56)26(67-40)18-64-39-34(60)31(57)28(54)24(16-49)65-39/h7,21-41,49-62H,8-19H2,1-6H3/t21-,22+,23-,24+,25+,26+,27+,28+,29+,30+,31-,32-,33-,34+,35+,36+,37+,38-,39+,40-,41-,44+,45-,46+,47+,48-/m0/s1	CC1(C)CC[C@]2(C(=O)O[C@@H]3O[C@H](CO)[C@@H](O)[C@H](O)[C@H]3O)CC[C@]3(C)C(=CC[C@@H]4[C@@]5(C)C[C@H](O)[C@H](O[C@@H]6O[C@H](CO[C@@H]7O[C@H](CO)[C@@H](O)[C@H](O)[C@H]7O)[C@@H](O)[C@H](O)[C@H]6O)[C@@](C)(CO)[C@@H]5[C@H](O)C[C@]43C)[C@@H]2C1	Triterpenoids	CC1(C)CC[C@]2(CO)CC[C@]3(C)C(=CC[C@@H]4[C@@]5(C)C[C@H](O)[C@H](O)[C@@](C)(CO)[C@@H]5[C@H](O)C[C@]43C)[C@@H]2C1	CC1(C)CCC2(C)CCC3(C)C(CCC4C5(C)CCCC(C)(C)C5CCC43C)C2C1	30
