## Supplementary material for "Rule-Based Deconstruction and Reconstruction of Diterpene Libraries: Categorizing Patterns & Unravelling the Structural Landscape": Zip of all data and Metadata: Supp.2c.TeroKit_Triterpene_v2.0_Updated_Skeleton_Backbone.tsv (part 19 of 28)

mol_id	formula	inchi	SMILES	category	Backbone	Skeleton	Carbon Number
TKC142712	C26H32O9	InChI=1S/C26H32O9/c1-22(2)14-8-16(29)25(5)18(24(14,4)15(28)9-17(30)34-22)13(27)10-23(3)19(12-6-7-32-11-12)33-21(31)20-26(23,25)35-20/h6-7,11,13-15,18-20,27-28H,8-10H2,1-5H3/t13-,14+,15-,18-,19+,20-,23-,24+,25-,26+/m0/s1	CC1(C)OC(=O)C[C@H](O)[C@@]2(C)[C@@H]1CC(=O)[C@@]1(C)[C@H]2[C@@H](O)C[C@@]2(C)[C@@H](c3ccoc3)OC(=O)[C@@H]3O[C@]321	Triterpenoids	C=CC(=C)[C@@H](O)[C@]1(C)C[C@H](O)[C@@H]2[C@](C)(C(O)C[C@H](C(C)(C)O)[C@]2(C)[C@@H](O)CCO)[C@H]1[C@@H](O)CO	CCCC1(C)C(C(C)C)CCC2(C)C(CC)C(C)(CC(C)CC)CCC12	26
TKC142723	C26H30O7	InChI=1S/C26H30O7/c1-22(2)16-12-17(27)25(5)15(23(16,3)9-7-18(28)32-22)6-10-24(4)19(14-8-11-30-13-14)31-21(29)20-26(24,25)33-20/h7-9,11,13,15-16,19-20H,6,10,12H2,1-5H3/t15-,16-,19+,20-,23-,24+,25+,26+/m1/s1	CC1(C)OC(=O)C=C[C@@]2(C)[C@@H]1CC(=O)[C@]1(C)[C@@H]2CC[C@@]2(C)[C@H](c3ccoc3)OC(=O)[C@H]3O[C@@]321	Triterpenoids	C=CC(=C)[C@H](O)[C@]1(C)CC[C@@H]2[C@@](C)(C=CCO)[C@@H](C(C)(C)O)CC(O)[C@@]2(C)[C@@H]1[C@H](O)CO	CCCC1(C)C(C(C)C)CCC2(C)C(CC)C(C)(CC(C)CC)CCC12	26
TKC170659	C30H46O5	InChI=1S/C30H46O5/c1-25(2)13-14-30(24(34)35)19(15-25)18-7-8-21-26(3)11-10-22(32)27(4,17-31)20(26)9-12-28(21,5)29(18,6)16-23(30)33/h7,17,19-23,32-33H,8-16H2,1-6H3,(H,34,35)/t19-,20+,21+,22-,23?,26-,27?,28+,29+,30+/m0/s1	CC1(C)CC[C@]2(C(=O)O)C(O)C[C@]3(C)C(=CC[C@@H]4[C@@]5(C)CC[C@H](O)C(C)(C=O)[C@@H]5CC[C@]43C)[C@@H]2C1	Triterpenoids	CC1(C)CC[C@]2(CO)C(O)C[C@]3(C)C(=CC[C@@H]4[C@@]5(C)CC[C@H](O)C(C)(CO)[C@@H]5CC[C@]43C)[C@@H]2C1	CC1(C)CCC2(C)CCC3(C)C(CCC4C5(C)CCCC(C)(C)C5CCC43C)C2C1	30
TKC142751	C30H52Br2O6	InChI=1S/C30H52Br2O6/c1-25(2)19(31)11-15-27(5,33)22(35-25)13-16-28(6,34)21-9-10-23-30(8,37-21)18-14-24-29(7,38-23)17-12-20(32)26(3,4)36-24/h19-24,33-34H,9-18H2,1-8H3/t19-,20+,21+,22+,23-,24+,27+,28-,29+,30+/m1/s1	CC1(C)O[C@@H](CC[C@@](C)(O)[C@@H]2CC[C@H]3O[C@@]4(C)CC[C@H](Br)C(C)(C)O[C@H]4CC[C@]3(C)O2)[C@@](C)(O)CC[C@H]1Br	Triterpenoids	CC(C)(O)[C@H](O)CC[C@](C)(O)[C@@H](O)CC[C@@](C)(O)[C@@H](O)CC[C@@H](O)[C@@](C)(O)CC[C@H](O)[C@@](C)(O)CC[C@H](O)C(C)(C)O	CC(C)CCCC(C)CCCC(C)CCCCC(C)CCCC(C)CCCC(C)C	30
TKC142750	C30H52Br2O6	InChI=1S/C30H52Br2O6/c1-25(2)19(31)11-15-27(5,33)22(35-25)13-16-28(6,34)21-9-10-23-30(8,37-21)18-14-24-29(7,38-23)17-12-20(32)26(3,4)36-24/h19-24,33-34H,9-18H2,1-8H3/t19-,20+,21-,22+,23+,24+,27+,28?,29-,30-/m1/s1	CC(O)(CC[C@@H]1OC(C)(C)[C@H](Br)CC[C@]1(C)O)[C@H]1CC[C@@H]2O[C@]3(C)CC[C@H](Br)C(C)(C)O[C@H]3CC[C@@]2(C)O1	Triterpenoids	CC(C)(O)[C@H](O)CC[C@](C)(O)[C@@H](O)CCC(C)(O)[C@H](O)CC[C@H](O)[C@](C)(O)CC[C@H](O)[C@](C)(O)CC[C@H](O)C(C)(C)O	CC(C)CCCC(C)CCCC(C)CCCCC(C)CCCC(C)CCCC(C)C	30
TKC142748	C30H52Br2O6	InChI=1S/C30H52Br2O6/c1-25(2)19(31)11-15-27(5,33)22(35-25)13-16-28(6,34)21-9-10-23-30(8,37-21)18-14-24-29(7,38-23)17-12-20(32)26(3,4)36-24/h19-24,33-34H,9-18H2,1-8H3/t19-,20+,21-,22+,23+,24+,27+,28-,29-,30-/m1/s1	CC1(C)O[C@@H](CC[C@@](C)(O)[C@H]2CC[C@@H]3O[C@]4(C)CC[C@H](Br)C(C)(C)O[C@H]4CC[C@@]3(C)O2)[C@@](C)(O)CC[C@H]1Br	Triterpenoids	CC(C)(O)[C@H](O)CC[C@](C)(O)[C@@H](O)CC[C@@](C)(O)[C@H](O)CC[C@H](O)[C@](C)(O)CC[C@H](O)[C@](C)(O)CC[C@H](O)C(C)(C)O	CC(C)CCCC(C)CCCC(C)CCCCC(C)CCCC(C)CCCC(C)C	30
TKC142767	C48H76O20	InChI=1S/C48H76O20/c1-21-30(54)37(67-41-38(34(58)32(56)25(18-50)65-41)68-39-35(59)33(57)31(55)24(17-49)64-39)36(60)40(63-21)66-29-10-11-44(3)26(45(29,4)19-51)9-12-46(5)27(44)8-7-22-23-15-43(2,42(61)62)13-14-48(23,20-52)28(53)16-47(22,46)6/h7-8,21,24-41,49-60H,9-20H2,1-6H3,(H,61,62)/t21-,24-,25-,26-,27-,28-,29+,30+,31-,32-,33+,34+,35-,36-,37+,38-,39+,40+,41+,43+,44+,45+,46-,47-,48-/m1/s1	C[C@H]1O[C@@H](O[C@H]2CC[C@@]3(C)[C@@H](CC[C@]4(C)[C@@H]3C=CC3=C5C[C@@](C)(C(=O)O)CC[C@]5(CO)[C@H](O)C[C@]34C)[C@]2(C)CO)[C@H](O)[C@@H](O[C@@H]2O[C@H](CO)[C@@H](O)[C@H](O)[C@H]2O[C@@H]2O[C@H](CO)[C@@H](O)[C@H](O)[C@H]2O)[C@H]1O	Triterpenoids	C[C@]1(CO)CC[C@@]2(CO)C(=C3C=C[C@@H]4[C@@]5(C)CC[C@H](O)[C@@](C)(CO)[C@@H]5CC[C@@]4(C)[C@]3(C)C[C@H]2O)C1	CC1(C)CCC2(C)CCC3(C)C(CCC4C5(C)CCCC(C)(C)C5CCC43C)C2C1	30
TKC059372	C40H62O7	InChI=1S/C40H62O7/c1-12-23(3)33(44)46-31-32(47-34(45)24(4)13-2)40(22-41)26(20-35(31,5)6)25-14-15-28-37(9)18-17-29(42)36(7,8)27(37)16-19-38(28,10)39(25,11)21-30(40)43/h12-14,26-32,41-43H,15-22H2,1-11H3/b23-12-,24-13-/t26-,27-,28+,29+,30+,31-,32-,37-,38+,39+,40-/m0/s1	C/C=C(/C)C(=O)O[C@H]1[C@H](OC(=O)/C(C)=C\C)[C@]2(CO)[C@H](O)C[C@]3(C)C(=CC[C@@H]4[C@@]5(C)CC[C@@H](O)C(C)(C)[C@@H]5CC[C@]43C)[C@@H]2CC1(C)C	Triterpenoids	CC1(C)C[C@H]2C3=CC[C@@H]4[C@@]5(C)CC[C@@H](O)C(C)(C)[C@@H]5CC[C@@]4(C)[C@]3(C)C[C@@H](O)[C@@]2(CO)[C@@H](O)[C@@H]1O	CC1(C)CCC2(C)CCC3(C)C(CCC4C5(C)CCCC(C)(C)C5CCC43C)C2C1	30
TKC059377	C58H90O22	InChI=1S/C58H90O22/c1-13-25(3)48(71)79-45-46(80-49(72)26(4)14-2)58(24-60)29(21-53(45,6)7)28-15-16-32-55(10)19-18-34(54(8,9)31(55)17-20-56(32,11)57(28,12)22-33(58)61)75-52-44(78-51-40(67)38(65)36(63)30(23-59)74-51)42(41(68)43(77-52)47(69)70)76-50-39(66)37(64)35(62)27(5)73-50/h13-15,27,29-46,50-52,59-68H,16-24H2,1-12H3,(H,69,70)/b25-13-,26-14-/t27-,29+,30+,31-,32-,33-,34+,35+,36+,37+,38-,39-,40+,41+,42-,43-,44+,45+,46+,50-,51+,52-,55-,56-,57+,58-/m0/s1	C/C=C(/C)C(=O)O[C@@H]1[C@@H](OC(=O)/C(C)=C\C)[C@@]2(CO)[C@H](CC1(C)C)C1=CC[C@H]3[C@@]4(C)CC[C@@H](O[C@H]5O[C@H](C(=O)O)[C@H](O)[C@H](O[C@@H]6O[C@@H](C)[C@@H](O)[C@@H](O)[C@@H]6O)[C@H]5O[C@H]5O[C@H](CO)[C@@H](O)[C@H](O)[C@H]5O)C(C)(C)[C@@H]4CC[C@]3(C)[C@]1(C)C[C@@H]2O	Triterpenoids	CC1(C)C[C@@H]2C3=CC[C@H]4[C@@]5(C)CC[C@@H](O)C(C)(C)[C@@H]5CC[C@]4(C)[C@]3(C)C[C@H](O)[C@@]2(CO)[C@H](O)[C@H]1O	CC1(C)CCC2(C)CCC3(C)C(CCC4C5(C)CCCC(C)(C)C5CCC43C)C2C1	30
TKC196940	C39H65NO10	InChI=1S/C39H65NO10/c1-21(41)40-30-32(44)31(43)25(20-46-9)47-34(30)50-36(4,5)28-14-16-37(6)18-22(10-13-29(37)48-28)23-11-12-26-38(7)17-15-27(35(2,3)45)49-33(38)24(42)19-39(23,26)8/h18,23-34,42-45H,10-17,19-20H2,1-9H3,(H,40,41)/t23-,24-,25-,26-,27-,28-,29-,30+,31+,32-,33-,34+,37+,38-,39+/m0/s1	COC[C@@H]1O[C@H](OC(C)(C)[C@@H]2CC[C@]3(C)C=C([C@@H]4CC[C@@H]5[C@]4(C)C[C@H](O)[C@@H]4O[C@H](C(C)(C)O)CC[C@@]54C)CC[C@@H]3O2)[C@H](NC(C)=O)[C@H](O)[C@@H]1O	Triterpenoids	CC(C)(O)[C@@H](O)CC[C@@]1(C)[C@@H]2CC[C@@H](C3=C[C@@](C)(CC[C@H](O)C(C)(C)O)[C@@H](O)CC3)[C@@]2(C)C[C@H](O)[C@@H]1O	CC(C)CCCC1(C)CCCC(C2CCC3C(C)(CCCC(C)C)CCCC23C)C1	30
TKC143120	C62H86O22	InChI=1S/C62H86O22/c1-57(2)25-33-32-19-20-37-59(5)23-22-39(79-56-48(82-55-44(71)42(69)41(68)35(27-63)78-55)46(45(72)47(81-56)53(75)76-8)80-54-43(70)40(67)34(65)28-77-54)58(3,4)36(59)21-24-60(37,6)61(32,7)26-38(66)62(33,29-64)50(84-52(74)31-17-13-10-14-18-31)49(57)83-51(73)30-15-11-9-12-16-30/h9-19,33-50,54-56,63-72H,20-29H2,1-8H3/t33?,34-,35-,36+,37-,38-,39+,40+,41+,42+,43-,44-,45+,46+,47+,48-,49+,50+,54+,55+,56-,59+,60-,61-,62+/m1/s1	COC(=O)[C@H]1O[C@@H](O[C@H]2CC[C@]3(C)[C@H]4CC=C5C6CC(C)(C)[C@@H](OC(=O)c7ccccc7)[C@H](OC(=O)c7ccccc7)[C@]6(CO)[C@H](O)C[C@@]5(C)[C@]4(C)CC[C@H]3C2(C)C)[C@H](O[C@@H]2O[C@H](CO)[C@H](O)[C@H](O)[C@H]2O)[C@@H](O[C@@H]2OC[C@@H](O)[C@H](O)[C@H]2O)[C@@H]1O	Triterpenoids	CC1(C)CC2C3=CC[C@@H]4[C@@]5(C)CC[C@H](O)C(C)(C)[C@@H]5CC[C@@]4(C)[C@]3(C)C[C@@H](O)[C@@]2(CO)[C@@H](O)[C@@H]1O	CC1(C)CCC2(C)CCC3(C)C(CCC4C5(C)CCCC(C)(C)C5CCC43C)C2C1	30
TKC142870	C30H50O2	InChI=1S/C30H50O2/c1-25(2)15-16-27(5)20(17-25)19-9-10-22-28(6)13-12-23(31)26(3,4)21(28)11-14-29(22,7)30(19,8)18-24(27)32/h9,20-24,31-32H,10-18H2,1-8H3/t20-,21+,22-,23-,24-,27-,28-,29+,30+/m0/s1	CC1(C)CC[C@]2(C)[C@@H](O)C[C@]3(C)C(=CC[C@H]4[C@@]5(C)CC[C@H](O)C(C)(C)[C@H]5CC[C@]43C)[C@@H]2C1	Triterpenoids	CC1(C)CC[C@]2(C)[C@@H](O)C[C@]3(C)C(=CC[C@H]4[C@@]5(C)CC[C@H](O)C(C)(C)[C@H]5CC[C@]43C)[C@@H]2C1	CC1(C)CCC2(C)CCC3(C)C(CCC4C5(C)CCCC(C)(C)C5CCC43C)C2C1	30
TKC059439	C61H96O27	InChI=1S/C61H96O27/c1-12-24(2)51(78)88-49-48(75)61(23-79-26(4)64)28(19-56(49,5)6)27-13-14-32-58(9)17-16-34(57(7,8)31(58)15-18-59(32,10)60(27,11)20-33(61)65)83-55-47(87-53-42(73)39(70)36(67)29(21-62)81-53)44(43(74)45(85-55)50(76)77)84-54-46(40(71)37(68)30(22-63)82-54)86-52-41(72)38(69)35(66)25(3)80-52/h12-13,25,28-49,52-55,62-63,65-75H,14-23H2,1-11H3,(H,76,77)/b24-12+/t25-,28-,29+,30+,31-,32+,33+,34-,35-,36+,37-,38+,39-,40-,41+,42+,43-,44-,45-,46+,47+,48-,49-,52-,53-,54-,55+,58-,59+,60+,61-/m0/s1	C/C=C(\C)C(=O)O[C@H]1[C@H](O)[C@]2(COC(C)=O)[C@H](O)C[C@]3(C)C(=CC[C@@H]4[C@@]5(C)CC[C@H](O[C@@H]6O[C@H](C(=O)O)[C@@H](O)[C@H](O[C@@H]7O[C@H](CO)[C@H](O)[C@H](O)[C@H]7O[C@@H]7O[C@@H](C)[C@H](O)[C@@H](O)[C@H]7O)[C@H]6O[C@@H]6O[C@H](CO)[C@@H](O)[C@H](O)[C@H]6O)C(C)(C)[C@@H]5CC[C@]43C)[C@@H]2CC1(C)C	Triterpenoids	CC1(C)C[C@H]2C3=CC[C@@H]4[C@@]5(C)CC[C@H](O)C(C)(C)[C@@H]5CC[C@@]4(C)[C@]3(C)C[C@@H](O)[C@@]2(CO)[C@@H](O)[C@@H]1O	CC1(C)CCC2(C)CCC3(C)C(CCC4C5(C)CCCC(C)(C)C5CCC43C)C2C1	30
TKC072142	C27H42O4	InChI=1S/C27H42O4/c1-17(2)18-9-15-26(5)21(24(18,3)13-11-22(28)29)8-7-19-20(10-14-25(19,26)4)27(6)16-12-23(30)31-27/h18-21H,1,7-16H2,2-6H3,(H,28,29)/t18?,19-,20?,21+,24-,25+,26+,27-/m0/s1	C=C(C)C1CC[C@]2(C)[C@H](CC[C@H]3C([C@]4(C)CCC(=O)O4)CC[C@]32C)[C@@]1(C)CCC(=O)O	Triterpenoids	C=C(C)C1CC[C@]2(C)[C@H](CC[C@H]3C(C(C)CCCO)CC[C@]32C)[C@@]1(C)CCCO	CCCC(C)C1CCC2(C)C1CCC1C(C)(CCC)C(C(C)C)CCC12C	27
TKC143290	C30H50O4	InChI=1S/C30H50O4/c1-25(17-31)15-20-19-7-8-22-27(3)11-10-23(33)28(4,18-32)21(27)9-12-30(22,6)29(19,5)14-13-26(20,2)24(34)16-25/h7,20-24,31-34H,8-18H2,1-6H3/t20-,21+,22-,23-,24+,25-,26+,27-,28+,29+,30+/m0/s1	C[C@@]1(CO)C[C@@H](O)[C@]2(C)CC[C@]3(C)C(=CC[C@H]4[C@@]5(C)CC[C@H](O)[C@](C)(CO)[C@@H]5CC[C@]43C)[C@@H]2C1	Triterpenoids	C[C@@]1(CO)C[C@@H](O)[C@]2(C)CC[C@]3(C)C(=CC[C@H]4[C@@]5(C)CC[C@H](O)[C@](C)(CO)[C@@H]5CC[C@]43C)[C@@H]2C1	CC1(C)CCC2(C)CCC3(C)C(CCC4C5(C)CCCC(C)(C)C5CCC43C)C2C1	30
TKC177053	C32H52O3	InChI=1S/C32H52O3/c1-20(33)35-26-19-27(2,3)18-22-21-10-11-24-30(7)14-13-25(34)28(4,5)23(30)12-15-32(24,9)31(21,8)17-16-29(22,26)6/h10,22-26,34H,11-19H2,1-9H3/t22-,23+,24-,25-,26+,29+,30-,31+,32+/m0/s1	CC(=O)O[C@@H]1CC(C)(C)C[C@H]2C3=CC[C@H]4[C@@]5(C)CC[C@H](O)C(C)(C)[C@H]5CC[C@@]4(C)[C@]3(C)CC[C@@]12C	Triterpenoids	CC1(C)C[C@@H](O)[C@]2(C)CC[C@]3(C)C(=CC[C@H]4[C@@]5(C)CC[C@H](O)C(C)(C)[C@H]5CC[C@]43C)[C@@H]2C1	CC1(C)CCC2(C)CCC3(C)C(CCC4C5(C)CCCC(C)(C)C5CCC43C)C2C1	30
TKC059450	C58H90O22	InChI=1S/C58H90O22/c1-13-26(3)47(69)79-45-46(80-48(70)27(4)14-2)58(25-61)29(21-53(45,5)6)28-15-16-33-55(9)19-18-35(54(7,8)32(55)17-20-56(33,10)57(28,11)22-34(58)62)75-52-44(78-51-40(67)38(65)36(63)30(23-59)73-51)42(41(68)43(77-52)49(71)72-12)76-50-39(66)37(64)31(24-60)74-50/h13-15,29-46,50-52,59-68H,16-25H2,1-12H3/b26-13-,27-14+/t29-,30+,31-,32-,33+,34+,35-,36-,37-,38-,39+,40+,41-,42-,43-,44+,45-,46-,50-,51-,52+,55-,56+,57+,58-/m0/s1	C/C=C(/C)C(=O)O[C@H]1[C@H](OC(=O)/C(C)=C/C)[C@]2(CO)[C@H](O)C[C@]3(C)C(=CC[C@@H]4[C@@]5(C)CC[C@H](O[C@@H]6O[C@H](C(=O)OC)[C@@H](O)[C@H](O[C@@H]7O[C@@H](CO)[C@H](O)[C@H]7O)[C@H]6O[C@@H]6O[C@H](CO)[C@H](O)[C@H](O)[C@H]6O)C(C)(C)[C@@H]5CC[C@]43C)[C@@H]2CC1(C)C	Triterpenoids	CC1(C)C[C@H]2C3=CC[C@@H]4[C@@]5(C)CC[C@H](O)C(C)(C)[C@@H]5CC[C@@]4(C)[C@]3(C)C[C@@H](O)[C@@]2(CO)[C@@H](O)[C@@H]1O	CC1(C)CCC2(C)CCC3(C)C(CCC4C5(C)CCCC(C)(C)C5CCC43C)C2C1	30
TKC059476	C30H48O5	InChI=1S/C30H48O5/c1-25(2)13-19-18-7-8-21-26(3)11-10-22(33)27(4,16-31)20(26)9-12-28(21,5)29(18,6)14-24(35)30(19,17-32)15-23(25)34/h7,19-21,23-24,31-32,34-35H,8-17H2,1-6H3/t19-,20+,21+,23-,24-,26-,27-,28+,29+,30+/m0/s1	CC1(C)C[C@H]2C3=CC[C@@H]4[C@@]5(C)CCC(=O)[C@@](C)(CO)[C@@H]5CC[C@@]4(C)[C@]3(C)C[C@H](O)[C@@]2(CO)C[C@@H]1O	Triterpenoids	CC1(C)C[C@H]2C3=CC[C@@H]4[C@@]5(C)CCC(O)[C@@](C)(CO)[C@@H]5CC[C@@]4(C)[C@]3(C)C[C@H](O)[C@@]2(CO)C[C@@H]1O	CC1(C)CCC2(C)CCC3(C)C(CCC4C5(C)CCCC(C)(C)C5CCC43C)C2C1	30
TKC121027	C39H63NO11	InChI=1S/C39H63NO11/c1-34(2)28-11-10-25-26(15-30(46)39(8)24(13-14-38(25,39)7)22(20-41)9-12-29(45)35(3,4)49)37(28,6)16-27(44)33(34)51-32(48)18-36(5,50)17-31(47)40-19-23(43)21-42/h21-22,24,27-30,33,41,44-46,49-50H,9-20H2,1-8H3,(H,40,47)/t22-,24-,27+,28+,29+,30-,33-,36?,37-,38+,39+/m1/s1	CC(O)(CC(=O)NCC(=O)C=O)CC(=O)O[C@@H]1[C@@H](O)C[C@]2(C)C3=C(CC[C@H]2C1(C)C)[C@]1(C)CC[C@H]([C@@H](CO)CC[C@H](O)C(C)(C)O)[C@@]1(C)[C@H](O)C3	Triterpenoids	CC(C)(O)[C@@H](O)CC[C@H](CO)[C@H]1CC[C@@]2(C)C3=C(C[C@@H](O)[C@]12C)[C@@]1(C)C[C@H](O)[C@@H](O)C(C)(C)[C@@H]1CC3	CC(C)CCCC(C)C1CCC2(C)C3CCC4C(C)(C)CCCC4(C)C3CCC12C	30
TKC143000	C59H90O27	InChI=1S/C59H90O27/c1-10-24(2)49(76)86-47-46(73)59(23-79-25(3)62)27(17-54(47,4)5)26-11-12-32-55(6)15-14-34(56(7,22-61)31(55)13-16-57(32,8)58(26,9)18-33(59)65)81-53-45(85-51-40(71)38(69)37(68)30(19-60)80-51)42(41(72)43(83-53)48(74)75)82-52-44(36(67)29(64)21-78-52)84-50-39(70)35(66)28(63)20-77-50/h10-11,22,27-47,50-53,60,63-73H,12-21,23H2,1-9H3,(H,74,75)/b24-10-/t27-,28+,29-,30+,31+,32+,33+,34-,35-,36-,37-,38-,39+,40+,41-,42-,43-,44+,45+,46-,47-,50-,51-,52-,53+,55-,56-,57+,58+,59-/m0/s1	C/C=C(/C)C(=O)O[C@H]1[C@H](O)[C@]2(COC(C)=O)[C@H](O)C[C@]3(C)C(=CC[C@@H]4[C@@]5(C)CC[C@H](O[C@@H]6O[C@H](C(=O)O)[C@@H](O)[C@H](O[C@@H]7OC[C@H](O)[C@H](O)[C@H]7O[C@@H]7OC[C@@H](O)[C@H](O)[C@H]7O)[C@H]6O[C@@H]6O[C@H](CO)[C@H](O)[C@H](O)[C@H]6O)[C@@](C)(C=O)[C@@H]5CC[C@]43C)[C@@H]2CC1(C)C	Triterpenoids	CC1(C)C[C@H]2C3=CC[C@@H]4[C@@]5(C)CC[C@H](O)[C@@](C)(CO)[C@@H]5CC[C@@]4(C)[C@]3(C)C[C@@H](O)[C@@]2(CO)[C@@H](O)[C@@H]1O	CC1(C)CCC2(C)CCC3(C)C(CCC4C5(C)CCCC(C)(C)C5CCC43C)C2C1	30
TKC142998	C59H90O27	InChI=1S/C59H90O27/c1-10-24(2)49(76)86-47-46(73)59(23-62)27(17-54(47,4)5)26-11-12-32-55(6)15-14-33(56(7,22-61)31(55)13-16-57(32,8)58(26,9)18-34(59)79-25(3)63)81-53-45(85-51-40(71)38(69)37(68)30(19-60)80-51)42(41(72)43(83-53)48(74)75)82-52-44(36(67)29(65)21-78-52)84-50-39(70)35(66)28(64)20-77-50/h10-11,22,27-47,50-53,60,62,64-73H,12-21,23H2,1-9H3,(H,74,75)/b24-10-/t27-,28+,29-,30+,31+,32+,33-,34+,35-,36-,37-,38-,39+,40+,41-,42-,43-,44+,45+,46-,47-,50-,51-,52-,53+,55-,56-,57+,58+,59-/m0/s1	C/C=C(/C)C(=O)O[C@H]1[C@H](O)[C@]2(CO)[C@H](OC(C)=O)C[C@]3(C)C(=CC[C@@H]4[C@@]5(C)CC[C@H](O[C@@H]6O[C@H](C(=O)O)[C@@H](O)[C@H](O[C@@H]7OC[C@H](O)[C@H](O)[C@H]7O[C@@H]7OC[C@@H](O)[C@H](O)[C@H]7O)[C@H]6O[C@@H]6O[C@H](CO)[C@H](O)[C@H](O)[C@H]6O)[C@@](C)(C=O)[C@@H]5CC[C@]43C)[C@@H]2CC1(C)C	Triterpenoids	CC1(C)C[C@H]2C3=CC[C@@H]4[C@@]5(C)CC[C@H](O)[C@@](C)(CO)[C@@H]5CC[C@@]4(C)[C@]3(C)C[C@@H](O)[C@@]2(CO)[C@@H](O)[C@@H]1O	CC1(C)CCC2(C)CCC3(C)C(CCC4C5(C)CCCC(C)(C)C5CCC43C)C2C1	30
TKC143294	C30H48O4	InChI=1S/C30H48O4/c1-25(17-31)15-20-19-7-8-22-27(3)11-10-23(33)28(4,18-32)21(27)9-12-30(22,6)29(19,5)14-13-26(20,2)24(34)16-25/h7,20-23,31-33H,8-18H2,1-6H3/t20?,21?,22?,23?,25-,26?,27+,28?,29?,30-/m1/s1	CC12CCC3(C)C(=CCC4[C@@]5(C)CCC(O)C(C)(CO)C5CC[C@]43C)C1C[C@@](C)(CO)CC2=O	Triterpenoids	CC12CCC3(C)C(=CCC4[C@@]5(C)CCC(O)C(C)(CO)C5CC[C@]43C)C1C[C@@](C)(CO)CC2O	CC1(C)CCC2(C)CCC3(C)C(CCC4C5(C)CCCC(C)(C)C5CCC43C)C2C1	30
TKC142995	C30H48O6	InChI=1S/C30H48O6/c1-25(2)13-18-17-7-8-20-26(3)11-10-21(33)27(4,15-31)19(26)9-12-28(20,5)29(17,6)14-22(34)30(18,16-32)24(36)23(25)35/h7,15,18-24,32-36H,8-14,16H2,1-6H3/t18-,19-,20+,21-,22+,23-,24-,26-,27+,28+,29+,30-/m0/s1	CC1(C)C[C@H]2C3=CC[C@@H]4[C@@]5(C)CC[C@H](O)[C@](C)(C=O)[C@H]5CC[C@@]4(C)[C@]3(C)C[C@@H](O)[C@@]2(CO)[C@@H](O)[C@@H]1O	Triterpenoids	CC1(C)C[C@H]2C3=CC[C@@H]4[C@@]5(C)CC[C@H](O)[C@](C)(CO)[C@H]5CC[C@@]4(C)[C@]3(C)C[C@@H](O)[C@@]2(CO)[C@@H](O)[C@@H]1O	CC1(C)CCC2(C)CCC3(C)C(CCC4C5(C)CCCC(C)(C)C5CCC43C)C2C1	30
TKC143023	C60H94O28	InChI=1S/C60H94O28/c1-10-24(2)50(78)88-48-47(75)60(23-80-25(3)64)27(17-55(48,4)5)26-11-12-32-56(6)15-14-34(57(7,22-63)31(56)13-16-58(32,8)59(26,9)18-33(60)66)83-54-46(87-52-41(73)39(71)37(69)30(20-62)82-52)43(42(74)44(85-54)49(76)77)84-53-45(35(67)28(65)21-79-53)86-51-40(72)38(70)36(68)29(19-61)81-51/h10-11,27-48,51-54,61-63,65-75H,12-23H2,1-9H3,(H,76,77)/b24-10-/t27-,28-,29+,30+,31+,32+,33+,34-,35-,36+,37-,38-,39-,40+,41+,42-,43-,44-,45-,46+,47-,48-,51-,52-,53-,54-,56-,57-,58+,59+,60-/m0/s1	C/C=C(/C)C(=O)O[C@H]1[C@H](O)[C@]2(COC(C)=O)[C@H](O)C[C@]3(C)C(=CC[C@@H]4[C@@]5(C)CC[C@H](O[C@H]6O[C@H](C(=O)O)[C@@H](O)[C@H](O[C@@H]7OC[C@H](O)[C@H](O)[C@@H]7O[C@@H]7O[C@H](CO)[C@@H](O)[C@H](O)[C@H]7O)[C@H]6O[C@@H]6O[C@H](CO)[C@H](O)[C@H](O)[C@H]6O)[C@@](C)(CO)[C@@H]5CC[C@]43C)[C@@H]2CC1(C)C	Triterpenoids	CC1(C)C[C@H]2C3=CC[C@@H]4[C@@]5(C)CC[C@H](O)[C@@](C)(CO)[C@@H]5CC[C@@]4(C)[C@]3(C)C[C@@H](O)[C@@]2(CO)[C@@H](O)[C@@H]1O	CC1(C)CCC2(C)CCC3(C)C(CCC4C5(C)CCCC(C)(C)C5CCC43C)C2C1	30
TKC143054	C56H86O22	InChI=1S/C56H86O22/c1-11-25(3)46(69)77-43-44(78-47(70)26(4)12-2)56(24-60)28(19-51(43,5)6)27-13-14-32-52(7)17-16-34(53(8,23-59)31(52)15-18-54(32,9)55(27,10)20-33(56)61)73-50-42(76-49-38(65)36(63)30(22-58)72-49)40(39(66)41(75-50)45(67)68)74-48-37(64)35(62)29(21-57)71-48/h11-13,28-44,48-50,57-66H,14-24H2,1-10H3,(H,67,68)/b25-11-,26-12-/t28-,29-,30-,31+,32+,33+,34-,35-,36-,37+,38+,39-,40-,41-,42+,43-,44-,48-,49-,50+,52-,53+,54+,55+,56-/m0/s1	C/C=C(/C)C(=O)O[C@H]1[C@H](OC(=O)/C(C)=C\C)[C@]2(CO)[C@H](O)C[C@]3(C)C(=CC[C@@H]4[C@@]5(C)CC[C@H](O[C@@H]6O[C@H](C(=O)O)[C@@H](O)[C@H](O[C@@H]7O[C@@H](CO)[C@H](O)[C@H]7O)[C@H]6O[C@@H]6O[C@@H](CO)[C@H](O)[C@H]6O)[C@](C)(CO)[C@@H]5CC[C@]43C)[C@@H]2CC1(C)C	Triterpenoids	CC1(C)C[C@H]2C3=CC[C@@H]4[C@@]5(C)CC[C@H](O)[C@](C)(CO)[C@@H]5CC[C@@]4(C)[C@]3(C)C[C@@H](O)[C@@]2(CO)[C@@H](O)[C@@H]1O	CC1(C)CCC2(C)CCC3(C)C(CCC4C5(C)CCCC(C)(C)C5CCC43C)C2C1	30
TKC059600	C30H48O5	InChI=1S/C30H48O5/c1-25(2)11-13-30(24(34)35)14-12-28(5)18(19(30)15-25)7-8-21-26(3)10-9-22(33)27(4,17-31)23(26)20(32)16-29(21,28)6/h7,19-23,31-33H,8-17H2,1-6H3,(H,34,35)/t19-,20-,21-,22-,23+,26+,27+,28-,29-,30+/m0/s1	CC1(C)CC[C@@]2(C(=O)O)CC[C@@]3(C)C(=CC[C@H]4[C@@]5(C)CC[C@H](O)[C@@](C)(CO)[C@@H]5[C@@H](O)C[C@@]43C)[C@@H]2C1	Triterpenoids	CC1(C)CC[C@@]2(CO)CC[C@@]3(C)C(=CC[C@H]4[C@@]5(C)CC[C@H](O)[C@@](C)(CO)[C@@H]5[C@@H](O)C[C@@]43C)[C@@H]2C1	CC1(C)CCC2(C)CCC3(C)C(CCC4C5(C)CCCC(C)(C)C5CCC43C)C2C1	30
TKC143103	C53H84O21	InChI=1S/C53H84O21/c1-22(2)17-31(56)70-30-19-48(4,5)18-25-24-11-12-28-50(8)15-14-29(49(6,7)27(50)13-16-51(28,9)52(24,10)42(64)43(65)53(25,30)21-55)71-47-40(73-46-37(62)35(60)33(58)26(20-54)69-46)38(63)39(41(74-47)44(66)67)72-45-36(61)34(59)32(57)23(3)68-45/h11,17,23,25-30,32-43,45-47,54-55,57-65H,12-16,18-21H2,1-10H3,(H,66,67)/t23-,25-,26+,27-,28+,29-,30-,32-,33+,34+,35-,36+,37+,38-,39-,40+,41-,42-,43+,45-,46-,47+,50-,51+,52-,53+/m0/s1	CC(C)=CC(=O)O[C@H]1CC(C)(C)C[C@H]2C3=CC[C@@H]4[C@@]5(C)CC[C@H](O[C@@H]6O[C@H](C(=O)O)[C@@H](O[C@@H]7O[C@@H](C)[C@H](O)[C@@H](O)[C@H]7O)[C@H](O)[C@H]6O[C@@H]6O[C@H](CO)[C@@H](O)[C@H](O)[C@H]6O)C(C)(C)[C@@H]5CC[C@@]4(C)[C@]3(C)[C@@H](O)[C@@H](O)[C@@]12CO	Triterpenoids	CC1(C)C[C@H](O)[C@]2(CO)[C@H](O)[C@H](O)[C@]3(C)C(=CC[C@@H]4[C@@]5(C)CC[C@H](O)C(C)(C)[C@@H]5CC[C@]43C)[C@@H]2C1	CC1(C)CCC2(C)CCC3(C)C(CCC4C5(C)CCCC(C)(C)C5CCC43C)C2C1	30
TKC206991	C29H42O4	InChI=1S/C29H42O4/c1-16-7-8-18-11-13-27(4)19(22(18)17(16)2)9-10-21-28(27,5)14-12-20-26(3,15-30)24(32)23(31)25(33)29(20,21)6/h7-9,20-21,23-25,30-33H,10-15H2,1-6H3/t20-,21-,23-,24+,25+,26-,27+,28+,29-/m0/s1	Cc1ccc2c(c1C)C1=CC[C@@H]3[C@@]4(C)[C@H](O)[C@@H](O)[C@@H](O)[C@@](C)(CO)[C@@H]4CC[C@@]3(C)[C@]1(C)CC2	Triterpenoids	Cc1ccc2c(c1C)C1=CC[C@@H]3[C@@]4(C)[C@H](O)[C@@H](O)[C@@H](O)[C@@](C)(CO)[C@@H]4CC[C@@]3(C)[C@]1(C)CC2	CC1CCC2CCC3(C)C(CCC4C5(C)CCCC(C)(C)C5CCC43C)C2C1C	29
TKC178695	C48H78O18	InChI=1S/C48H78O18/c1-22-30(53)37(65-39-35(58)33(56)31(54)23(18-49)62-39)38(66-40-36(59)34(57)32(55)24(19-50)63-40)41(61-22)64-29-10-11-43(4)25(44(29,5)20-51)8-12-45(6)26(43)9-13-48-27-16-42(2,3)14-15-47(27,21-60-48)28(52)17-46(45,48)7/h9,13,22-41,49-59H,8,10-12,14-21H2,1-7H3/t22-,23-,24-,25-,26-,27-,28+,29+,30+,31+,32+,33+,34+,35-,36-,37+,38-,39+,40+,41+,43+,44+,45-,46+,47-,48-/m1/s1	C[C@H]1O[C@@H](O[C@H]2CC[C@@]3(C)[C@@H](CC[C@]4(C)[C@@H]3C=C[C@@]35OC[C@@]6(CCC(C)(C)C[C@H]63)[C@@H](O)C[C@@]45C)[C@]2(C)CO)[C@H](O[C@@H]2O[C@H](CO)[C@H](O)[C@H](O)[C@H]2O)[C@@H](O[C@@H]2O[C@H](CO)[C@H](O)[C@H](O)[C@H]2O)[C@H]1O	Triterpenoids	CC1(C)CC[C@@]2(CO)[C@@H](C1)[C@]1(O)C=C[C@@H]3[C@@]4(C)CC[C@H](O)[C@@](C)(CO)[C@@H]4CC[C@@]3(C)[C@]1(C)C[C@@H]2O	CC1(C)CCC2(C)CCC3(C)C(CCC4C5(C)CCCC(C)(C)C5CCC43C)C2C1	30
TKC183853	C32H48O6	InChI=1S/C32H48O6/c1-18(10-9-11-19(2)28(36)37)22-16-26(38-20(3)33)32(8)27-21(12-15-31(22,32)7)30(6)14-13-25(35)29(4,5)24(30)17-23(27)34/h11,18,22-24,26,34H,9-10,12-17H2,1-8H3,(H,36,37)/t18-,22-,23-,24+,26+,30-,31-,32+/m1/s1	CC(=O)O[C@H]1C[C@H]([C@H](C)CCC=C(C)C(=O)O)[C@@]2(C)CCC3=C([C@H](O)C[C@H]4C(C)(C)C(=O)CC[C@]34C)[C@]12C	Triterpenoids	CC(=CCC[C@@H](C)[C@H]1C[C@H](O)[C@@]2(C)C3=C(CC[C@]12C)[C@@]1(C)CCC(O)C(C)(C)[C@@H]1C[C@H]3O)CO	CC(C)CCCC(C)C1CCC2(C)C3CCC4C(C)(C)CCCC4(C)C3CCC12C	30
TKC183854	C32H48O6	InChI=1S/C32H48O6/c1-18(10-9-11-19(2)28(36)37)22-16-26(38-20(3)33)32(8)27-21(12-15-31(22,32)7)30(6)14-13-25(35)29(4,5)24(30)17-23(27)34/h11,18,22-24,26,34H,9-10,12-17H2,1-8H3,(H,36,37)/b19-11+/t18-,22?,23-,24?,26?,30-,31-,32+/m1/s1	CC(=O)OC1CC([C@H](C)CC/C=C(\C)C(=O)O)[C@@]2(C)CCC3=C([C@H](O)CC4C(C)(C)C(=O)CC[C@]34C)[C@]12C	Triterpenoids	C/C(=C\CC[C@@H](C)C1CC(O)[C@@]2(C)C3=C(CC[C@]12C)[C@@]1(C)CCC(O)C(C)(C)C1C[C@H]3O)CO	CC(C)CCCC(C)C1CCC2(C)C3CCC4C(C)(C)CCCC4(C)C3CCC12C	30
TKC143178	C30H50O4	InChI=1S/C30H50O4/c1-25(2)11-13-30(18-32)14-12-28(5)19(20(30)15-25)7-8-23-26(3)16-21(33)24(34)27(4,17-31)22(26)9-10-29(23,28)6/h7,20-24,31-34H,8-18H2,1-6H3/t20-,21-,22-,23+,24-,26-,27-,28+,29+,30+/m0/s1	CC1(C)CC[C@]2(CO)CC[C@]3(C)C(=CC[C@@H]4[C@@]5(C)C[C@H](O)[C@H](O)[C@@](C)(CO)[C@H]5CC[C@]43C)[C@@H]2C1	Triterpenoids	CC1(C)CC[C@]2(CO)CC[C@]3(C)C(=CC[C@@H]4[C@@]5(C)C[C@H](O)[C@H](O)[C@@](C)(CO)[C@H]5CC[C@]43C)[C@@H]2C1	CC1(C)CCC2(C)CCC3(C)C(CCC4C5(C)CCCC(C)(C)C5CCC43C)C2C1	30
TKC143197	C30H48O5	InChI=1S/C30H48O5/c1-25(2)11-13-30(24(34)35)14-12-28(5)18(19(30)15-25)7-8-21-26(3)10-9-22(33)27(4,17-31)23(26)20(32)16-29(21,28)6/h7,19-23,31-33H,8-17H2,1-6H3,(H,34,35)/t19-,20+,21+,22-,23+,26+,27-,28+,29+,30-/m0/s1	CC1(C)CC[C@]2(C(=O)O)CC[C@]3(C)C(=CC[C@@H]4[C@@]5(C)CC[C@H](O)[C@](C)(CO)[C@@H]5[C@H](O)C[C@]43C)[C@@H]2C1	Triterpenoids	CC1(C)CC[C@]2(CO)CC[C@]3(C)C(=CC[C@@H]4[C@@]5(C)CC[C@H](O)[C@](C)(CO)[C@@H]5[C@H](O)C[C@]43C)[C@@H]2C1	CC1(C)CCC2(C)CCC3(C)C(CCC4C5(C)CCCC(C)(C)C5CCC43C)C2C1	30
TKC143232	C32H52O5	InChI=1S/C32H52O5/c1-19(34)37-26-17-31(8)20(21-15-27(2,3)16-25(36)32(21,26)18-33)9-10-23-29(6)13-12-24(35)28(4,5)22(29)11-14-30(23,31)7/h9,21-26,33,35-36H,10-18H2,1-8H3/t21-,22-,23-,24-,25-,26+,29-,30+,31+,32+/m0/s1	CC(=O)O[C@@H]1C[C@]2(C)C(=CC[C@H]3[C@@]4(C)CC[C@H](O)C(C)(C)[C@@H]4CC[C@]32C)[C@@H]2CC(C)(C)C[C@H](O)[C@]12CO	Triterpenoids	CC1(C)C[C@H](O)[C@]2(CO)[C@H](O)C[C@]3(C)C(=CC[C@H]4[C@@]5(C)CC[C@H](O)C(C)(C)[C@@H]5CC[C@]43C)[C@@H]2C1	CC1(C)CCC2(C)CCC3(C)C(CCC4C5(C)CCCC(C)(C)C5CCC43C)C2C1	30
TKC143195	C30H48O5	InChI=1S/C30H48O5/c1-25(2)11-13-30(24(34)35)14-12-28(5)18(19(30)15-25)7-8-21-26(3)10-9-22(33)27(4,17-31)23(26)20(32)16-29(21,28)6/h7,19-23,31-33H,8-17H2,1-6H3,(H,34,35)/t19-,20+,21+,22-,23+,26+,27+,28+,29+,30-/m0/s1	CC1(C)CC[C@]2(C(=O)O)CC[C@]3(C)C(=CC[C@@H]4[C@@]5(C)CC[C@H](O)[C@@](C)(CO)[C@@H]5[C@H](O)C[C@]43C)[C@@H]2C1	Triterpenoids	CC1(C)CC[C@]2(CO)CC[C@]3(C)C(=CC[C@@H]4[C@@]5(C)CC[C@H](O)[C@@](C)(CO)[C@@H]5[C@H](O)C[C@]43C)[C@@H]2C1	CC1(C)CCC2(C)CCC3(C)C(CCC4C5(C)CCCC(C)(C)C5CCC43C)C2C1	30
TKC165715	C31H54O7	InChI=1S/C31H54O7/c1-10-19(3)16-25(11-2)18-28(34)30(36)21(5)13-15-26(32)20(4)12-14-27(33)22(6)17-23(7)29(35)24(8)31(37)38-9/h11,13,15,17-22,24-27,29-30,32-36H,2,10,12,14,16H2,1,3-9H3/b15-13+,23-17+,28-18-/t19-,20+,21-,22-,24+,25+,26-,27-,29-,30+/m0/s1	C=C[C@@H](/C=C(\O)[C@H](O)[C@@H](C)/C=C/[C@H](O)[C@H](C)CC[C@H](O)[C@@H](C)/C=C(\C)[C@H](O)[C@@H](C)C(=O)OC)C[C@@H](C)CC	Triterpenoids	C=C[C@@H](/C=C(\O)[C@H](O)[C@@H](C)/C=C/[C@H](O)[C@H](C)CC[C@H](O)[C@@H](C)/C=C(\C)[C@H](O)[C@@H](C)CO)C[C@@H](C)CC	CCC(C)CC(CC)CCCC(C)CCCC(C)CCCC(C)CC(C)CC(C)C	30
TKC059694	C37H58O6	InChI=1S/C37H58O6/c1-11-22(2)31(41)43-29-19-32(4,5)18-25-24-12-13-27-34(8)16-15-28(40)33(6,7)26(34)14-17-35(27,9)36(24,10)20-30(42-23(3)39)37(25,29)21-38/h11-12,25-30,38,40H,13-21H2,1-10H3/b22-11-/t25-,26-,27+,28-,29-,30+,34-,35+,36+,37+/m0/s1	C/C=C(/C)C(=O)O[C@H]1CC(C)(C)C[C@H]2C3=CC[C@@H]4[C@@]5(C)CC[C@H](O)C(C)(C)[C@@H]5CC[C@@]4(C)[C@]3(C)C[C@@H](OC(C)=O)[C@@]12CO	Triterpenoids	CC1(C)C[C@H](O)[C@]2(CO)[C@H](O)C[C@]3(C)C(=CC[C@@H]4[C@@]5(C)CC[C@H](O)C(C)(C)[C@@H]5CC[C@]43C)[C@@H]2C1	CC1(C)CCC2(C)CCC3(C)C(CCC4C5(C)CCCC(C)(C)C5CCC43C)C2C1	30
TKC143239	C54H88O24	InChI=1S/C54H88O24/c1-49(2)14-23-22-8-9-29-51(5)12-11-31(50(3,4)28(51)10-13-52(29,6)53(22,7)15-30(60)54(23,21-59)32(16-49)76-45-41(69)37(65)33(61)24(17-55)71-45)75-47-43(39(67)35(63)26(19-57)73-47)78-48-44(40(68)36(64)27(20-58)74-48)77-46-42(70)38(66)34(62)25(18-56)72-46/h8,23-29,31-48,55-59,61-70H,9-21H2,1-7H3/t23-,24+,25+,26+,27+,28-,29+,31-,32-,33+,34-,35+,36+,37-,38-,39-,40-,41+,42+,43+,44+,45-,46-,47+,48-,51-,52+,53+,54-/m0/s1	CC1(C)C[C@H](O[C@@H]2O[C@H](CO)[C@@H](O)[C@H](O)[C@H]2O)[C@]2(CO)C(=O)C[C@]3(C)C(=CC[C@@H]4[C@@]5(C)CC[C@H](O[C@H]6O[C@H](CO)[C@@H](O)[C@H](O)[C@H]6O[C@@H]6O[C@H](CO)[C@@H](O)[C@H](O)[C@H]6O[C@@H]6O[C@H](CO)[C@H](O)[C@H](O)[C@H]6O)C(C)(C)[C@@H]5CC[C@]43C)[C@@H]2C1	Triterpenoids	CC1(C)C[C@H](O)[C@]2(CO)C(O)C[C@]3(C)C(=CC[C@@H]4[C@@]5(C)CC[C@H](O)C(C)(C)[C@@H]5CC[C@]43C)[C@@H]2C1	CC1(C)CCC2(C)CCC3(C)C(CCC4C5(C)CCCC(C)(C)C5CCC43C)C2C1	30
TKC143255	C54H88O23	InChI=1S/C54H88O23/c1-21-29(57)32(60)37(65)45(70-21)75-40-34(62)31(59)25(19-55)72-47(40)76-41-36(64)35(63)39(44(68)69)74-48(41)73-28-13-14-51(6)26(52(28,7)20-56)12-15-54(9)27(51)11-10-23-24-18-49(3,4)43(42(67)50(24,5)16-17-53(23,54)8)77-46-38(66)33(61)30(58)22(2)71-46/h10,21-22,24-43,45-48,55-67H,11-20H2,1-9H3,(H,68,69)/t21-,22-,24-,25+,26+,27+,28-,29-,30-,31+,32+,33+,34-,35-,36-,37+,38+,39-,40+,41+,42-,43-,45-,46-,47-,48+,50+,51-,52+,53+,54+/m0/s1	C[C@@H]1O[C@@H](O[C@H]2[C@H](O[C@H]3[C@H](O[C@H]4CC[C@@]5(C)[C@@H](CC[C@]6(C)[C@@H]5CC=C5[C@@H]7CC(C)(C)[C@@H](O[C@@H]8O[C@@H](C)[C@H](O)[C@@H](O)[C@H]8O)[C@H](O)[C@]7(C)CC[C@]56C)[C@@]4(C)CO)O[C@H](C(=O)O)[C@@H](O)[C@@H]3O)O[C@H](CO)[C@@H](O)[C@@H]2O)[C@H](O)[C@H](O)[C@H]1O	Triterpenoids	CC1(C)C[C@H]2C3=CC[C@@H]4[C@@]5(C)CC[C@H](O)[C@](C)(CO)[C@@H]5CC[C@@]4(C)[C@]3(C)CC[C@@]2(C)[C@@H](O)[C@@H]1O	CC1(C)CCC2(C)CCC3(C)C(CCC4C5(C)CCCC(C)(C)C5CCC43C)C2C1	30
TKC180980	C30H48O6	InChI=1S/C30H48O6/c1-25(16-31)11-12-29(24(35)36)13-14-30(18-33)19(20(29)15-25)5-6-22-26(2)9-8-23(34)27(3,17-32)21(26)7-10-28(22,30)4/h5,20-23,31-34H,6-18H2,1-4H3,(H,35,36)/t20-,21-,22+,23-,25+,26-,27-,28+,29-,30-/m0/s1	C[C@@]1(CO)CC[C@]2(C(=O)O)CC[C@]3(CO)C(=CC[C@@H]4[C@@]5(C)CC[C@H](O)[C@@](C)(CO)[C@H]5CC[C@]43C)[C@@H]2C1	Triterpenoids	C[C@@]1(CO)CC[C@]2(CO)CC[C@]3(CO)C(=CC[C@@H]4[C@@]5(C)CC[C@H](O)[C@@](C)(CO)[C@H]5CC[C@]43C)[C@@H]2C1	CC1(C)CCC2(C)CCC3(C)C(CCC4C5(C)CCCC(C)(C)C5CCC43C)C2C1	30
TKC186586	C39H65NO10	InChI=1S/C39H65NO10/c1-22(11-14-28(41)35(4,5)47)23-15-16-38(8)24-12-13-27-34(2,3)33(46)26(18-37(27,7)25(24)17-29(42)39(23,38)9)50-31(44)20-36(6,48)19-30(43)40-21-32(45)49-10/h22-23,26-29,33,41-42,46-48H,11-21H2,1-10H3,(H,40,43)/t22-,23+,26-,27-,28+,29+,33-,36-,37+,38-,39-/m1/s1	COC(=O)CNC(=O)C[C@@](C)(O)CC(=O)O[C@@H]1C[C@@]2(C)C3=C(CC[C@@H]2C(C)(C)[C@@H]1O)[C@@]1(C)CC[C@@H]([C@H](C)CC[C@H](O)C(C)(C)O)[C@]1(C)[C@@H](O)C3	Triterpenoids	C[C@H](CC[C@H](O)C(C)(C)O)[C@@H]1CC[C@]2(C)C3=C(C[C@H](O)[C@@]12C)[C@]1(C)C[C@@H](O)[C@@H](O)C(C)(C)[C@H]1CC3	CC(C)CCCC(C)C1CCC2(C)C3CCC4C(C)(C)CCCC4(C)C3CCC12C	30
TKC059782	C30H50O4	InChI=1S/C30H50O4/c1-25(2)21-9-12-28(5)22(27(21,4)11-10-23(25)33)8-7-19-20-15-26(3,17-31)13-14-30(20,18-32)24(34)16-29(19,28)6/h7,20-24,31-34H,8-18H2,1-6H3/t20-,21-,22-,23+,24+,26-,27+,28-,29-,30-/m1/s1	CC1(C)[C@H]2CC[C@]3(C)[C@H](CC=C4[C@H]5C[C@](C)(CO)CC[C@]5(CO)[C@@H](O)C[C@]43C)[C@@]2(C)CC[C@@H]1O	Triterpenoids	CC1(C)[C@H]2CC[C@]3(C)[C@H](CC=C4[C@H]5C[C@](C)(CO)CC[C@]5(CO)[C@@H](O)C[C@]43C)[C@@]2(C)CC[C@@H]1O	CC1(C)CCC2(C)CCC3(C)C(CCC4C5(C)CCCC(C)(C)C5CCC43C)C2C1	30
TKC059773	C52H86O22	InChI=1S/C52H86O22/c1-47(2)13-14-52(22-56)24(15-47)23-7-8-30-48(3)11-10-32(49(4,21-55)29(48)9-12-50(30,5)51(23,6)16-31(52)59)71-45-41(34(61)26(58)20-68-45)74-44-39(66)37(64)40(28(18-54)70-44)72-46-42(36(63)35(62)27(17-53)69-46)73-43-38(65)33(60)25(57)19-67-43/h7,24-46,53-66H,8-22H2,1-6H3/t24-,25-,26+,27-,28-,29-,30-,31-,32+,33+,34+,35-,36+,37-,38-,39-,40-,41-,42-,43+,44+,45+,46+,48+,49+,50-,51-,52-/m1/s1	CC1(C)CC[C@]2(CO)[C@H](O)C[C@]3(C)C(=CC[C@@H]4[C@@]5(C)CC[C@H](O[C@@H]6OC[C@H](O)[C@H](O)[C@H]6O[C@@H]6O[C@H](CO)[C@@H](O[C@@H]7O[C@H](CO)[C@@H](O)[C@H](O)[C@H]7O[C@@H]7OC[C@@H](O)[C@H](O)[C@H]7O)[C@H](O)[C@H]6O)[C@@](C)(CO)[C@@H]5CC[C@]43C)[C@H]2C1	Triterpenoids	CC1(C)CC[C@]2(CO)[C@H](O)C[C@]3(C)C(=CC[C@@H]4[C@@]5(C)CC[C@H](O)[C@@](C)(CO)[C@@H]5CC[C@]43C)[C@H]2C1	CC1(C)CCC2(C)CCC3(C)C(CCC4C5(C)CCCC(C)(C)C5CCC43C)C2C1	30
TKC059826	C54H88O23	InChI=1S/C54H88O23/c1-21-29(57)32(60)36(64)45(70-21)74-38-31(59)25(19-55)72-48(41(38)77-46-37(65)33(61)30(58)22(2)71-46)76-40-35(63)34(62)39(44(68)69)75-47(40)73-28-13-14-51(6)26(52(28,7)20-56)12-15-54(9)27(51)11-10-23-24-18-49(3,4)42(66)43(67)50(24,5)16-17-53(23,54)8/h10,21-22,24-43,45-48,55-67H,11-20H2,1-9H3,(H,68,69)/t21-,22-,24-,25+,26+,27+,28-,29-,30-,31-,32+,33+,34-,35-,36+,37+,38-,39-,40+,41+,42-,43+,45-,46-,47+,48-,50+,51-,52+,53+,54+/m0/s1	C[C@@H]1O[C@@H](O[C@H]2[C@H](O[C@H]3[C@H](O[C@H]4CC[C@@]5(C)[C@@H](CC[C@]6(C)[C@@H]5CC=C5[C@@H]7CC(C)(C)[C@@H](O)[C@@H](O)[C@]7(C)CC[C@]56C)[C@@]4(C)CO)O[C@H](C(=O)O)[C@@H](O)[C@@H]3O)O[C@H](CO)[C@H](O)[C@@H]2O[C@@H]2O[C@@H](C)[C@H](O)[C@@H](O)[C@H]2O)[C@H](O)[C@H](O)[C@H]1O	Triterpenoids	CC1(C)C[C@H]2C3=CC[C@@H]4[C@@]5(C)CC[C@H](O)[C@](C)(CO)[C@@H]5CC[C@@]4(C)[C@]3(C)CC[C@@]2(C)[C@H](O)[C@@H]1O	CC1(C)CCC2(C)CCC3(C)C(CCC4C5(C)CCCC(C)(C)C5CCC43C)C2C1	30
TKC060128	C32H52O2	InChI=1S/C32H52O2/c1-21(33)34-26-13-14-30(7)24(28(26,4)5)12-15-32(9)25(30)11-10-22-23-20-27(2,3)16-17-29(23,6)18-19-31(22,32)8/h10-11,22-26H,12-20H2,1-9H3/t22-,23+,24+,25-,26+,29-,30+,31-,32-/m1/s1	CC(=O)O[C@H]1CC[C@]2(C)[C@H]3C=C[C@@H]4[C@@H]5CC(C)(C)CC[C@]5(C)CC[C@@]4(C)[C@]3(C)CC[C@H]2C1(C)C	Triterpenoids	CC1(C)CC[C@]2(C)CC[C@]3(C)[C@H](C=C[C@@H]4[C@@]5(C)CC[C@H](O)C(C)(C)[C@@H]5CC[C@]43C)[C@@H]2C1	CC1(C)CCC2(C)CCC3(C)C(CCC4C5(C)CCCC(C)(C)C5CCC43C)C2C1	30
TKC143518	C32H52O2	InChI=1S/C32H52O2/c1-21(33)34-26-13-14-30(7)24(28(26,4)5)12-15-32(9)25(30)11-10-22-23-20-27(2,3)16-17-29(23,6)18-19-31(22,32)8/h10,23-26H,11-20H2,1-9H3/t23-,24-,25-,26-,29+,30-,31-,32+/m0/s1	CC(=O)O[C@H]1CC[C@@]2(C)[C@@H](CC[C@]3(C)[C@H]2CC=C2[C@@H]4CC(C)(C)CC[C@]4(C)CC[C@@]23C)C1(C)C	Triterpenoids	CC1(C)CC[C@]2(C)CC[C@@]3(C)C(=CC[C@H]4[C@@]5(C)CC[C@H](O)C(C)(C)[C@@H]5CC[C@]43C)[C@@H]2C1	CC1(C)CCC2(C)CCC3(C)C(CCC4C5(C)CCCC(C)(C)C5CCC43C)C2C1	30
TKC191079	C53H86O21	InChI=1S/C53H86O21/c1-23-33(56)39(62)42(74-45-41(64)38(61)36(59)28(70-45)22-67-43-40(63)37(60)35(58)27(21-54)69-43)46(68-23)73-32-19-26(55)34(57)44(72-32)71-31-12-13-50(6)29(49(31,4)5)11-14-52(8)30(50)10-9-24-25-20-48(2,3)15-17-53(25,47(65)66)18-16-51(24,52)7/h9,23,25-46,54-64H,10-22H2,1-8H3,(H,65,66)/t23-,25+,26-,27+,28+,29+,30+,31+,32+,33-,34+,35+,36+,37-,38-,39+,40+,41+,42+,43+,44+,45-,46-,50+,51-,52+,53-/m0/s1	C[C@@H]1O[C@@H](O[C@@H]2C[C@H](O)[C@@H](O)[C@H](O[C@@H]3CC[C@]4(C)[C@H](CC[C@]5(C)[C@@H]4CC=C4[C@H]6CC(C)(C)CC[C@]6(C(=O)O)CC[C@@]45C)C3(C)C)O2)[C@H](O[C@@H]2O[C@H](CO[C@@H]3O[C@H](CO)[C@@H](O)[C@H](O)[C@H]3O)[C@@H](O)[C@H](O)[C@H]2O)[C@H](O)[C@H]1O	Triterpenoids	CC1(C)CC[C@]2(CO)CC[C@@]3(C)C(=CC[C@@H]4[C@]5(C)CC[C@@H](O)C(C)(C)[C@H]5CC[C@]43C)[C@H]2C1	CC1(C)CCC2(C)CCC3(C)C(CCC4C5(C)CCCC(C)(C)C5CCC43C)C2C1	30
TKC143413	C48H76O18	InChI=1S/C48H76O18/c1-21-29(52)31(54)35(58)40(61-21)65-37-32(55)30(53)24(19-49)62-41(37)66-38-34(57)33(56)36(39(59)60)64-42(38)63-28-12-13-45(5)25(46(28,6)20-50)11-14-48(8)26(45)10-9-22-23-17-43(2,3)18-27(51)44(23,4)15-16-47(22,48)7/h9,21,23-26,28-38,40-42,49-50,52-58H,10-20H2,1-8H3,(H,59,60)/t21-,23-,24+,25+,26+,28-,29-,30-,31+,32-,33-,34-,35+,36-,37+,38+,40-,41-,42+,44+,45-,46+,47+,48+/m0/s1	C[C@@H]1O[C@@H](O[C@H]2[C@H](O[C@H]3[C@H](O[C@H]4CC[C@@]5(C)[C@@H](CC[C@]6(C)[C@@H]5CC=C5[C@@H]7CC(C)(C)CC(=O)[C@]7(C)CC[C@]56C)[C@@]4(C)CO)O[C@H](C(=O)O)[C@@H](O)[C@@H]3O)O[C@H](CO)[C@H](O)[C@@H]2O)[C@H](O)[C@H](O)[C@H]1O	Triterpenoids	CC1(C)CC(O)[C@]2(C)CC[C@]3(C)C(=CC[C@@H]4[C@@]5(C)CC[C@H](O)[C@](C)(CO)[C@@H]5CC[C@]43C)[C@@H]2C1	CC1(C)CCC2(C)CCC3(C)C(CCC4C5(C)CCCC(C)(C)C5CCC43C)C2C1	30
TKC142516	C31H52O	InChI=1S/C31H52O/c1-20(2)21-12-15-28(5)18-19-30(7)22(26(21)28)10-11-24-29(6)16-14-25(32-9)27(3,4)23(29)13-17-31(24,30)8/h21-26H,1,10-19H2,2-9H3/t21-,22+,23-,24-,25-,26+,28+,29-,30+,31+/m0/s1	C=C(C)[C@@H]1CC[C@]2(C)CC[C@]3(C)[C@H](CC[C@H]4[C@@]5(C)CC[C@H](OC)C(C)(C)[C@@H]5CC[C@]43C)[C@@H]12	Triterpenoids	C=C(C)[C@@H]1CC[C@]2(C)CC[C@]3(C)[C@H](CC[C@H]4[C@@]5(C)CC[C@H](O)C(C)(C)[C@@H]5CC[C@]43C)[C@@H]12	CC(C)C1CCC2(C)CCC3(C)C(CCC4C5(C)CCCC(C)(C)C5CCC43C)C12	30
TKC183868	C30H50O5	InChI=1S/C30H50O5/c1-25(2)18-11-15-28(6,32)19(18)17-24-30(8,35-24)20(25)9-10-21-27(5)14-12-22(31)26(3,4)34-23(27)13-16-29(21,7)33/h18-21,23-24,32-33H,9-17H2,1-8H3/t18-,19-,20-,21-,23-,24+,27-,28-,29+,30-/m1/s1	CC1(C)O[C@@H]2CC[C@](C)(O)[C@H](CC[C@@H]3C(C)(C)[C@@H]4CC[C@@](C)(O)[C@@H]4C[C@@H]4O[C@@]43C)[C@@]2(C)CCC1=O	Triterpenoids	CC(C)(O)C(O)CC[C@@]1(C)[C@H](O)CC[C@](C)(O)[C@@H]1CC[C@@H]1C(C)(C)[C@@H]2CC[C@@](C)(O)[C@@H]2CC[C@]1(C)O	CC(C)CCCC1(C)CCCC(C)C1CCC1C(C)CCC2C(C)CCC2C1(C)C	30
TKC191080	C54H84O21	InChI=1S/C54H84O21/c1-24-40(72-44-37(63)34(60)29(58)22-67-44)36(62)39(65)45(68-24)74-43-42(73-46-38(64)35(61)30(21-55)71-46)41(70-26(3)57)25(2)69-47(43)75-48(66)54-18-16-49(4,5)20-28(54)27-10-11-32-50(6)14-13-33(59)51(7,23-56)31(50)12-15-53(32,9)52(27,8)17-19-54/h10,23-25,28-47,55,58-65H,11-22H2,1-9H3/t24-,25+,28-,29+,30-,31+,32+,33-,34-,35-,36+,37+,38+,39+,40-,41-,42-,43+,44-,45-,46-,47-,50+,51-,52+,53+,54-/m0/s1	CC(=O)O[C@@H]1[C@H](O[C@@H]2O[C@@H](CO)[C@H](O)[C@H]2O)[C@@H](O[C@@H]2O[C@@H](C)[C@H](O[C@@H]3OC[C@@H](O)[C@H](O)[C@H]3O)[C@H](O)[C@H]2O)[C@H](OC(=O)[C@]23CCC(C)(C)C[C@H]2C2=CC[C@@H]4[C@]5(C)CC[C@H](O)[C@@](C)(C=O)[C@@H]5CC[C@@]4(C)[C@]2(C)CC3)O[C@@H]1C	Triterpenoids	CC1(C)CC[C@]2(CO)CC[C@]3(C)C(=CC[C@@H]4[C@]5(C)CC[C@H](O)[C@@](C)(CO)[C@@H]5CC[C@]43C)[C@@H]2C1	CC1(C)CCC2(C)CCC3(C)C(CCC4C5(C)CCCC(C)(C)C5CCC43C)C2C1	30
TKC143520	C32H52O2	InChI=1S/C32H52O2/c1-21(33)34-26-13-14-30(7)24(28(26,4)5)12-15-32(9)25(30)11-10-22-23-20-27(2,3)16-17-29(23,6)18-19-31(22,32)8/h10,23-26H,11-20H2,1-9H3/t23-,24-,25+,26+,29-,30-,31+,32-/m1/s1	CC(=O)O[C@H]1CC[C@]2(C)[C@H](CC[C@]3(C)[C@H]2CC=C2[C@H]4CC(C)(C)CC[C@]4(C)CC[C@@]23C)C1(C)C	Triterpenoids	CC1(C)CC[C@]2(C)CC[C@@]3(C)C(=CC[C@H]4[C@]5(C)CC[C@H](O)C(C)(C)[C@H]5CC[C@]43C)[C@H]2C1	CC1(C)CCC2(C)CCC3(C)C(CCC4C5(C)CCCC(C)(C)C5CCC43C)C2C1	30
TKC207035	C27H43NO	InChI=1S/C27H43NO/c1-17-5-10-25(28-16-17)18(2)22-8-9-23-21-7-6-19-15-20(29)11-13-26(19,3)24(21)12-14-27(22,23)4/h6,17-18,20-24,29H,5,7-16H2,1-4H3/t17-,18+,20-,21-,22+,23-,24-,26-,27+/m0/s1	C[C@H]1CCC([C@H](C)[C@H]2CC[C@H]3[C@@H]4CC=C5C[C@@H](O)CC[C@]5(C)[C@H]4CC[C@]23C)=NC1	Triterpenoids	CC(C)CCC(O)[C@H](C)[C@H]1CC[C@H]2[C@@H]3CC=C4C[C@@H](O)CC[C@]4(C)[C@H]3CC[C@]12C	CC(C)CCCC(C)C1CCC2C3CCC4CCCCC4(C)C3CCC12C	27
TKC060043	C30H48O3	InChI=1S/C30H48O3/c1-25(2)16-20-19-8-9-22-27(4)12-11-23(32)28(5,18-31)21(27)10-13-30(22,7)29(19,6)15-14-26(20,3)24(33)17-25/h8,20-23,31-32H,9-18H2,1-7H3/t20-,21+,22+,23-,26+,27-,28+,29+,30+/m0/s1	CC1(C)CC(=O)[C@]2(C)CC[C@]3(C)C(=CC[C@@H]4[C@@]5(C)CC[C@H](O)[C@](C)(CO)[C@@H]5CC[C@]43C)[C@@H]2C1	Triterpenoids	CC1(C)CC(O)[C@]2(C)CC[C@]3(C)C(=CC[C@@H]4[C@@]5(C)CC[C@H](O)[C@](C)(CO)[C@@H]5CC[C@]43C)[C@@H]2C1	CC1(C)CCC2(C)CCC3(C)C(CCC4C5(C)CCCC(C)(C)C5CCC43C)C2C1	30
TKC143454	C60H98O27	InChI=1S/C60H98O27/c1-23-33(64)37(68)43(74)50(78-23)85-46-39(70)35(66)27(20-61)80-52(46)83-32-19-55(3,4)18-26-25-10-11-30-57(6)14-13-31(58(7,22-63)29(57)12-15-60(30,9)59(25,8)17-16-56(26,32)5)82-54-48(42(73)41(72)45(84-54)49(76)77)87-53-47(40(71)36(67)28(21-62)81-53)86-51-44(75)38(69)34(65)24(2)79-51/h10,23-24,26-48,50-54,61-75H,11-22H2,1-9H3,(H,76,77)/t23-,24-,26?,27+,28+,29?,30?,31-,32+,33-,34-,35+,36-,37+,38+,39-,40-,41-,42-,43+,44+,45-,46+,47+,48+,50-,51-,52-,53-,54+,56+,57-,58-,59+,60+/m0/s1	C[C@@H]1O[C@@H](O[C@H]2[C@H](O[C@H]3[C@H](O[C@H]4CC[C@@]5(C)C(CC[C@]6(C)C5CC=C5C7CC(C)(C)C[C@@H](O[C@@H]8O[C@H](CO)[C@@H](O)[C@H](O)[C@H]8O[C@@H]8O[C@@H](C)[C@H](O)[C@@H](O)[C@H]8O)[C@]7(C)CC[C@]56C)[C@]4(C)CO)O[C@H](C(=O)O)[C@@H](O)[C@@H]3O)O[C@H](CO)[C@H](O)[C@@H]2O)[C@H](O)[C@H](O)[C@H]1O	Triterpenoids	CC1(C)CC2C3=CCC4[C@@]5(C)CC[C@H](O)[C@@](C)(CO)C5CC[C@@]4(C)[C@]3(C)CC[C@@]2(C)[C@H](O)C1	CC1(C)CCC2(C)CCC3(C)C(CCC4C5(C)CCCC(C)(C)C5CCC43C)C2C1	30
TKC059953	C48H72O13	InChI=1S/C48H72O13/c1-43(2)20-27-26-14-15-31-45(5)18-17-33(60-41-38(55)39(28(50)24-57-41)61-42-37(54)36(53)35(52)29(23-49)58-42)44(3,4)30(45)16-19-46(31,6)47(26,7)21-32(51)48(27,8)34(22-43)59-40(56)25-12-10-9-11-13-25/h9-14,27-39,41-42,49-55H,15-24H2,1-8H3	CC1(C)CC(OC(=O)c2ccccc2)C2(C)C(O)CC3(C)C(=CCC4C5(C)CCC(OC6OCC(O)C(OC7OC(CO)C(O)C(O)C7O)C6O)C(C)(C)C5CCC43C)C2C1	Triterpenoids	CC1(C)CC(O)C2(C)C(O)CC3(C)C(=CCC4C5(C)CCC(O)C(C)(C)C5CCC43C)C2C1	CC1(C)CCC2(C)CCC3(C)C(CCC4C5(C)CCCC(C)(C)C5CCC43C)C2C1	30
TKC178704	C30H48O5	InChI=1S/C30H48O5/c1-25(2)16-18-17-8-9-20-27(5)12-11-21(31)26(3,4)19(27)10-13-29(20,7)28(17,6)14-15-30(18,24(34)35)23(33)22(25)32/h8,18-23,31-33H,9-16H2,1-7H3,(H,34,35)/t18-,19-,20+,21-,22-,23-,27-,28+,29+,30-/m0/s1	CC1(C)C[C@H]2C3=CC[C@@H]4[C@@]5(C)CC[C@H](O)C(C)(C)[C@@H]5CC[C@@]4(C)[C@]3(C)CC[C@@]2(C(=O)O)[C@@H](O)[C@@H]1O	Triterpenoids	CC1(C)C[C@H]2C3=CC[C@@H]4[C@@]5(C)CC[C@H](O)C(C)(C)[C@@H]5CC[C@@]4(C)[C@]3(C)CC[C@@]2(CO)[C@@H](O)[C@@H]1O	CC1(C)CCC2(C)CCC3(C)C(CCC4C5(C)CCCC(C)(C)C5CCC43C)C2C1	30
TKC178705	C30H48O5	InChI=1S/C30H48O5/c1-25(2)16-18-17-8-9-20-27(5)12-11-21(31)26(3,4)19(27)10-13-29(20,7)28(17,6)14-15-30(18,24(34)35)23(33)22(25)32/h8,18-23,31-33H,9-16H2,1-7H3,(H,34,35)/t18-,19-,20+,21-,22+,23-,27-,28+,29+,30-/m0/s1	CC1(C)C[C@H]2C3=CC[C@@H]4[C@@]5(C)CC[C@H](O)C(C)(C)[C@@H]5CC[C@@]4(C)[C@]3(C)CC[C@@]2(C(=O)O)[C@@H](O)[C@H]1O	Triterpenoids	CC1(C)C[C@H]2C3=CC[C@@H]4[C@@]5(C)CC[C@H](O)C(C)(C)[C@@H]5CC[C@@]4(C)[C@]3(C)CC[C@@]2(CO)[C@@H](O)[C@H]1O	CC1(C)CCC2(C)CCC3(C)C(CCC4C5(C)CCCC(C)(C)C5CCC43C)C2C1	30
TKC142546	C32H44O8	InChI=1S/C32H44O8/c1-17(33)37-24-15-25(38-18(2)34)30(7)22-9-11-29(6)21(20-10-12-36-16-20)13-27-32(29,40-27)31(22,8)26(39-19(3)35)14-23(30)28(24,4)5/h10,12,16,21-27H,9,11,13-15H2,1-8H3/t21-,22+,23+,24+,25-,26-,27+,29-,30+,31-,32+/m0/s1	CC(=O)O[C@H]1C[C@@H](OC(C)=O)C(C)(C)[C@H]2C[C@H](OC(C)=O)[C@]3(C)[C@H](CC[C@@]4(C)[C@H](c5ccoc5)C[C@H]5O[C@@]534)[C@@]12C	Triterpenoids	C=CC(=C)[C@@H]1CC[C@]2(O)[C@@]3(C)[C@H](CC[C@@]12C)[C@]1(C)[C@H](C[C@@H]3O)C(C)(C)[C@H](O)C[C@@H]1O	CCC(C)C1CCC2C1(C)CCC1C3(C)CCCC(C)(C)C3CCC21C	26
TKC156667	C92H142O48	InChI=1S/C92H142O48/c1-34-52(101)59(108)65(114)79(125-34)135-71-44(28-95)129-77(68(117)62(71)111)123-31-46-56(105)61(110)67(116)82(132-46)140-86(120)92-22-20-87(3,4)25-38(92)37-12-14-49-88(5)18-17-50(89(6,33-97)48(88)16-19-91(49,8)90(37,7)21-23-92)133-84-75(54(103)40(99)30-122-84)139-83-70(119)73(53(102)35(2)126-83)137-78-64(113)57(106)47(32-124-78)131-80-69(118)63(112)72(45(29-96)130-80)136-85-76(134-51(100)15-11-36-10-13-41(121-9)39(98)24-36)74(58(107)43(27-94)128-85)138-81-66(115)60(109)55(104)42(26-93)127-81/h10-13,15,24,34-35,38,40,42-50,52-85,93-99,101-119H,14,16-23,25-33H2,1-9H3/t34-,35-,38-,40-,42+,43+,44+,45+,46+,47+,48+,49+,50-,52-,53-,54-,55+,56+,57+,58+,59+,60-,61-,62+,63+,64+,65+,66+,67+,68+,69+,70+,71+,72+,73+,74-,75+,76+,77+,78-,79-,80-,81-,82-,83-,84-,85-,88-,89-,90+,91+,92-/m0/s1	COc1ccc(C=CC(=O)O[C@H]2[C@H](O[C@H]3[C@H](O)[C@@H](O)[C@H](O[C@@H]4CO[C@@H](O[C@@H]5[C@@H](O)[C@H](C)O[C@@H](O[C@H]6[C@H](O[C@H]7CC[C@@]8(C)[C@@H](CC[C@]9(C)[C@@H]8CC=C8[C@@H]%10CC(C)(C)CC[C@]%10(C(=O)O[C@@H]%10O[C@H](CO[C@@H]%11O[C@H](CO)[C@@H](O[C@@H]%12O[C@@H](C)[C@H](O)[C@@H](O)[C@H]%12O)[C@H](O)[C@H]%11O)[C@@H](O)[C@H](O)[C@H]%10O)CC[C@]89C)[C@]7(C)CO)OC[C@H](O)[C@@H]6O)[C@@H]5O)[C@H](O)[C@@H]4O)O[C@@H]3CO)O[C@H](CO)[C@@H](O)[C@@H]2O[C@@H]2O[C@H](CO)[C@@H](O)[C@H](O)[C@H]2O)cc1O	Triterpenoids	CC1(C)CC[C@]2(CO)CC[C@]3(C)C(=CC[C@@H]4[C@@]5(C)CC[C@H](O)[C@@](C)(CO)[C@@H]5CC[C@]43C)[C@@H]2C1	CC1(C)CCC2(C)CCC3(C)C(CCC4C5(C)CCCC(C)(C)C5CCC43C)C2C1	30
TKC143553	C44H76O2	InChI=1S/C44H76O2/c1-10-11-12-13-14-15-16-17-18-19-20-21-38(45)46-37-25-26-42(7)35(40(37,4)5)24-27-44(9)36(42)23-22-33-34-32-39(2,3)28-29-41(34,6)30-31-43(33,44)8/h22,34-37H,10-21,23-32H2,1-9H3/t34-,35-,36-,37+,41-,42+,43-,44-/m1/s1	CCCCCCCCCCCCCC(=O)O[C@H]1CC[C@@]2(C)[C@H](CC[C@]3(C)[C@@H]2CC=C2[C@H]4CC(C)(C)CC[C@]4(C)CC[C@]23C)C1(C)C	Triterpenoids	CC1(C)CC[C@]2(C)CC[C@]3(C)C(=CC[C@@H]4[C@@]5(C)CC[C@H](O)C(C)(C)[C@H]5CC[C@]43C)[C@H]2C1	CC1(C)CCC2(C)CCC3(C)C(CCC4C5(C)CCCC(C)(C)C5CCC43C)C2C1	30
TKC156669	C86H132O43	InChI=1S/C86H132O43/c1-33-50(94)56(100)61(105)74(116-33)125-67-42(27-88)119-72(63(107)58(67)102)114-30-44-53(97)57(101)62(106)76(122-44)129-80(111)86-22-20-81(3,4)25-37(86)36-12-14-47-82(5)18-17-48(83(6,32-90)46(82)16-19-85(47,8)84(36,7)21-23-86)123-79-71(52(96)39(92)29-113-79)128-77-65(109)69(51(95)34(2)117-77)127-73-60(104)54(98)45(31-115-73)121-75-64(108)59(103)68(43(28-89)120-75)126-78-66(110)70(55(99)41(26-87)118-78)124-49(93)15-11-35-10-13-40(112-9)38(91)24-35/h10-13,15,24,33-34,37,39,41-48,50-79,87-92,94-110H,14,16-23,25-32H2,1-9H3/t33-,34-,37-,39-,41+,42+,43+,44+,45+,46+,47+,48-,50-,51-,52-,53+,54+,55+,56+,57-,58+,59+,60+,61+,62+,63+,64+,65+,66+,67+,68+,69+,70-,71+,72+,73-,74-,75-,76-,77-,78-,79-,82-,83-,84+,85+,86-/m0/s1	COc1ccc(C=CC(=O)O[C@@H]2[C@@H](O)[C@H](O[C@H]3[C@H](O)[C@@H](O)[C@H](O[C@@H]4CO[C@@H](O[C@@H]5[C@@H](O)[C@H](C)O[C@@H](O[C@H]6[C@H](O[C@H]7CC[C@@]8(C)[C@@H](CC[C@]9(C)[C@@H]8CC=C8[C@@H]%10CC(C)(C)CC[C@]%10(C(=O)O[C@@H]%10O[C@H](CO[C@@H]%11O[C@H](CO)[C@@H](O[C@@H]%12O[C@@H](C)[C@H](O)[C@@H](O)[C@H]%12O)[C@H](O)[C@H]%11O)[C@@H](O)[C@H](O)[C@H]%10O)CC[C@]89C)[C@]7(C)CO)OC[C@H](O)[C@@H]6O)[C@@H]5O)[C@H](O)[C@@H]4O)O[C@@H]3CO)O[C@H](CO)[C@H]2O)cc1O	Triterpenoids	CC1(C)CC[C@]2(CO)CC[C@]3(C)C(=CC[C@@H]4[C@@]5(C)CC[C@H](O)[C@@](C)(CO)[C@@H]5CC[C@]43C)[C@@H]2C1	CC1(C)CCC2(C)CCC3(C)C(CCC4C5(C)CCCC(C)(C)C5CCC43C)C2C1	30
TKC143632	C65H106O30	InChI=1S/C65H106O30/c1-25-36(69)40(73)45(78)54(86-25)93-51-31(22-67)89-53(49(82)44(51)77)85-24-32-39(72)43(76)48(81)57(90-32)95-59(83)65-18-16-60(3,4)20-28(65)27-10-11-34-62(7)14-13-35(61(5,6)33(62)12-15-64(34,9)63(27,8)17-19-65)91-58-52(94-55-46(79)41(74)37(70)26(2)87-55)50(29(68)23-84-58)92-56-47(80)42(75)38(71)30(21-66)88-56/h10,25-26,28-58,66-82H,11-24H2,1-9H3/t25-,26+,28+,29-,30+,31-,32+,33+,34+,35+,36+,37+,38-,39+,40-,41-,42-,43+,44+,45+,46+,47+,48-,49+,50+,51-,52+,53+,54-,55-,56-,57+,58-,62+,63-,64+,65+/m1/s1	C[C@@H]1O[C@H](O[C@@H]2[C@@H](O[C@H]3CC[C@@]4(C)[C@@H](CC[C@@]5(C)[C@H]4CC=C4[C@@H]6CC(C)(C)CC[C@]6(C(=O)O[C@@H]6O[C@@H](CO[C@H]7O[C@H](CO)[C@@H](O[C@H]8O[C@H](C)[C@H](O)[C@@H](O)[C@@H]8O)[C@@H](O)[C@@H]7O)[C@H](O)[C@H](O)[C@H]6O)CC[C@]45C)C3(C)C)OC[C@@H](O)[C@@H]2O[C@H]2O[C@@H](CO)[C@@H](O)[C@@H](O)[C@@H]2O)[C@@H](O)[C@H](O)[C@H]1O	Triterpenoids	CC1(C)CC[C@]2(CO)CC[C@]3(C)C(=CC[C@H]4[C@@]5(C)CC[C@H](O)C(C)(C)[C@@H]5CC[C@@]43C)[C@@H]2C1	CC1(C)CCC2(C)CCC3(C)C(CCC4C5(C)CCCC(C)(C)C5CCC43C)C2C1	30
TKC143644	C59H96O25	InChI=1S/C59H96O25/c1-24-34(62)38(66)42(70)49(77-24)82-46-29(21-60)79-48(45(73)41(46)69)76-23-30-37(65)40(68)44(72)51(80-30)84-53(74)59-18-16-54(3,4)20-27(59)26-10-11-32-56(7)14-13-33(55(5,6)31(56)12-15-58(32,9)57(26,8)17-19-59)81-52-47(36(64)28(61)22-75-52)83-50-43(71)39(67)35(63)25(2)78-50/h10,24-25,27-52,60-73H,11-23H2,1-9H3/t24-,25+,27-,28-,29+,30+,31-,32+,33-,34-,35+,36-,37+,38+,39-,40-,41+,42+,43+,44+,45+,46+,47+,48+,49-,50-,51-,52-,56-,57+,58+,59-/m0/s1	C[C@@H]1O[C@@H](O[C@H]2[C@H](O)[C@@H](O)[C@H](OC[C@H]3O[C@@H](OC(=O)[C@]45CCC(C)(C)C[C@H]4C4=CC[C@@H]6[C@@]7(C)CC[C@H](O[C@@H]8OC[C@H](O)[C@H](O)[C@H]8O[C@@H]8O[C@H](C)[C@@H](O)[C@H](O)[C@H]8O)C(C)(C)[C@@H]7CC[C@@]6(C)[C@]4(C)CC5)[C@H](O)[C@@H](O)[C@@H]3O)O[C@@H]2CO)[C@H](O)[C@H](O)[C@H]1O	Triterpenoids	CC1(C)CC[C@]2(CO)CC[C@]3(C)C(=CC[C@@H]4[C@@]5(C)CC[C@H](O)C(C)(C)[C@@H]5CC[C@]43C)[C@@H]2C1	CC1(C)CCC2(C)CCC3(C)C(CCC4C5(C)CCCC(C)(C)C5CCC43C)C2C1	30
TKC143631	C65H106O30	InChI=1S/C65H106O30/c1-25-36(69)40(73)45(78)54(86-25)93-51-31(22-67)89-53(49(82)44(51)77)85-24-32-39(72)43(76)48(81)57(90-32)95-59(83)65-18-16-60(3,4)20-28(65)27-10-11-34-62(7)14-13-35(61(5,6)33(62)12-15-64(34,9)63(27,8)17-19-65)91-58-52(94-55-46(79)41(74)37(70)26(2)87-55)50(29(68)23-84-58)92-56-47(80)42(75)38(71)30(21-66)88-56/h10,25-26,28-58,66-82H,11-24H2,1-9H3/t25-,26-,28-,29+,30+,31+,32+,33-,34+,35-,36-,37-,38-,39+,40+,41+,42-,43-,44+,45+,46+,47+,48+,49+,50+,51+,52-,53+,54-,55-,56-,57-,58+,62-,63+,64+,65-/m0/s1	C[C@@H]1O[C@@H](O[C@@H]2[C@@H](O[C@H]3CC[C@]4(C)[C@H]5CC=C6[C@@H]7CC(C)(C)CC[C@]7(C(=O)O[C@@H]7O[C@H](CO[C@@H]8O[C@H](CO)[C@@H](O[C@@H]9O[C@@H](C)[C@H](O)[C@@H](O)[C@H]9O)[C@H](O)[C@H]8O)[C@@H](O)[C@H](O)[C@H]7O)CC[C@@]6(C)[C@]5(C)CC[C@H]4C3(C)C)OC[C@@H](O)[C@H]2O[C@@H]2O[C@H](CO)[C@H](O)[C@H](O)[C@H]2O)[C@H](O)[C@H](O)[C@H]1O	Triterpenoids	CC1(C)CC[C@]2(CO)CC[C@]3(C)C(=CC[C@@H]4[C@@]5(C)CC[C@H](O)C(C)(C)[C@@H]5CC[C@]43C)[C@@H]2C1	CC1(C)CCC2(C)CCC3(C)C(CCC4C5(C)CCCC(C)(C)C5CCC43C)C2C1	30
TKC143737	C53H86O21	InChI=1S/C53H86O21/c1-23-32(57)35(60)38(63)43(68-23)73-42-41(72-44-39(64)36(61)33(58)27(20-54)69-44)26(56)22-67-46(42)71-31-12-13-50(6)29(49(31,4)5)11-14-52(8)30(50)10-9-24-25-19-48(2,3)15-17-53(25,18-16-51(24,52)7)47(66)74-45-40(65)37(62)34(59)28(21-55)70-45/h9,23,25-46,54-65H,10-22H2,1-8H3/t23-,25+,26-,27+,28+,29+,30+,31-,32-,33+,34+,35+,36-,37-,38+,39+,40+,41-,42+,43-,44-,45-,46-,50-,51+,52+,53-/m0/s1	C[C@@H]1O[C@@H](O[C@H]2[C@H](O[C@H]3CC[C@@]4(C)[C@H](CC[C@]5(C)[C@@H]4CC=C4[C@H]6CC(C)(C)CC[C@]6(C(=O)O[C@@H]6O[C@H](CO)[C@@H](O)[C@H](O)[C@H]6O)CC[C@]45C)C3(C)C)OC[C@H](O)[C@@H]2O[C@@H]2O[C@H](CO)[C@@H](O)[C@H](O)[C@H]2O)[C@H](O)[C@H](O)[C@H]1O	Triterpenoids	CC1(C)CC[C@]2(CO)CC[C@]3(C)C(=CC[C@@H]4[C@@]5(C)CC[C@H](O)C(C)(C)[C@H]5CC[C@]43C)[C@H]2C1	CC1(C)CCC2(C)CCC3(C)C(CCC4C5(C)CCCC(C)(C)C5CCC43C)C2C1	30
TKC060186	C45H72O13	InChI=1S/C45H72O13/c1-9-10-21-54-36(52)35-32(49)31(48)34(51)38(57-35)56-29-14-15-42(6)27(41(29,4)5)13-16-44(8)28(42)12-11-24-25-22-40(2,3)17-19-45(25,20-18-43(24,44)7)39(53)58-37-33(50)30(47)26(46)23-55-37/h11,25-35,37-38,46-51H,9-10,12-23H2,1-8H3	CCCCOC(=O)C1OC(OC2CCC3(C)C(CCC4(C)C3CC=C3C5CC(C)(C)CCC5(C(=O)OC5OCC(O)C(O)C5O)CCC34C)C2(C)C)C(O)C(O)C1O	Triterpenoids	CC1(C)CCC2(CO)CCC3(C)C(=CCC4C5(C)CCC(O)C(C)(C)C5CCC43C)C2C1	CC1(C)CCC2(C)CCC3(C)C(CCC4C5(C)CCCC(C)(C)C5CCC43C)C2C1	30
TKC144237	C30H50O3	InChI=1S/C30H50O3/c1-22(13-9-15-24(3)21-31)11-8-12-23(2)14-10-16-26-29(6)19-18-27(32)28(4,5)25(29)17-20-30(26,7)33/h11,14-15,25-26,31,33H,8-10,12-13,16-21H2,1-7H3/b22-11+,23-14+,24-15+/t25-,26+,29+,30+/m0/s1	C/C(=C\CC/C(C)=C/CC/C(C)=C/CC[C@@H]1[C@]2(C)CCC(=O)C(C)(C)[C@@H]2CC[C@@]1(C)O)CO	Triterpenoids	C/C(=C\CC/C(C)=C/CC/C(C)=C/CC[C@@H]1[C@]2(C)CCC(O)C(C)(C)[C@@H]2CC[C@@]1(C)O)CO	CC(C)CCCC(C)CCCC(C)CCCC1C(C)CCC2C(C)(C)CCCC12C	30
TKC060194	C64H104O30	InChI=1S/C64H104O30/c1-25-36(69)41(74)45(78)54(86-25)91-49-31(20-65)88-52(47(80)43(49)76)85-23-32-40(73)42(75)46(79)55(89-32)94-58(82)64-17-15-59(3,4)19-28(64)27-9-10-34-60(5)13-12-35(61(6,24-66)33(60)11-14-63(34,8)62(27,7)16-18-64)90-57-51(39(72)30(68)22-84-57)93-56-48(81)50(37(70)26(2)87-56)92-53-44(77)38(71)29(67)21-83-53/h9,25-26,28-57,65-81H,10-24H2,1-8H3/t25-,26-,28-,29+,30-,31+,32+,33+,34+,35-,36-,37-,38-,39-,40+,41+,42-,43+,44+,45+,46+,47+,48+,49+,50+,51+,52+,53-,54-,55-,56-,57-,60-,61-,62+,63+,64-/m0/s1	C[C@@H]1O[C@@H](O[C@H]2[C@H](O)[C@@H](O)[C@H](OC[C@H]3O[C@@H](OC(=O)[C@]45CCC(C)(C)C[C@H]4C4=CC[C@@H]6[C@@]7(C)CC[C@H](O[C@@H]8OC[C@H](O)[C@H](O)[C@H]8O[C@@H]8O[C@@H](C)[C@H](O)[C@@H](O[C@@H]9OC[C@@H](O)[C@H](O)[C@H]9O)[C@H]8O)[C@@](C)(CO)[C@@H]7CC[C@@]6(C)[C@]4(C)CC5)[C@H](O)[C@@H](O)[C@@H]3O)O[C@@H]2CO)[C@H](O)[C@H](O)[C@H]1O	Triterpenoids	CC1(C)CC[C@]2(CO)CC[C@]3(C)C(=CC[C@@H]4[C@@]5(C)CC[C@H](O)[C@@](C)(CO)[C@@H]5CC[C@]43C)[C@@H]2C1	CC1(C)CCC2(C)CCC3(C)C(CCC4C5(C)CCCC(C)(C)C5CCC43C)C2C1	30
TKC170712	C33H52O6	InChI=1S/C33H52O6/c1-19-11-14-33(28(37)38-8)16-15-31(6)22(26(33)20(19)2)9-10-25-29(4)17-23(39-21(3)35)27(36)30(5,18-34)24(29)12-13-32(25,31)7/h9,19-20,23-27,34,36H,10-18H2,1-8H3/t19-,20+,23-,24-,25-,26+,27+,29+,30+,31-,32-,33+/m1/s1	COC(=O)[C@]12CC[C@@H](C)[C@H](C)[C@H]1C1=CC[C@@H]3[C@@]4(C)C[C@@H](OC(C)=O)[C@H](O)[C@@](C)(CO)[C@@H]4CC[C@@]3(C)[C@]1(C)CC2	Triterpenoids	C[C@H]1[C@H](C)CC[C@]2(CO)CC[C@]3(C)C(=CC[C@@H]4[C@@]5(C)C[C@@H](O)[C@H](O)[C@@](C)(CO)[C@@H]5CC[C@]43C)[C@H]12	CC1CCC2(C)CCC3(C)C(CCC4C5(C)CCCC(C)(C)C5CCC43C)C2C1C	30
TKC143774	C53H84O23	InChI=1S/C53H84O23/c1-48(2)14-16-53(47(68)76-45-37(64)34(61)32(59)26(20-55)71-45)17-15-51(6)22(23(53)18-48)8-9-28-50(5)12-11-29(49(3,4)27(50)10-13-52(28,51)7)72-46-40(74-43-35(62)30(57)24(56)21-69-43)38(65)39(41(75-46)42(66)67)73-44-36(63)33(60)31(58)25(19-54)70-44/h8,23-41,43-46,54-65H,9-21H2,1-7H3,(H,66,67)/t23-,24-,25+,26+,27-,28+,29-,30-,31+,32+,33-,34-,35+,36+,37+,38-,39-,40+,41-,43+,44-,45-,46+,50-,51+,52+,53-/m0/s1	CC1(C)CC[C@]2(C(=O)O[C@@H]3O[C@H](CO)[C@@H](O)[C@H](O)[C@H]3O)CC[C@]3(C)C(=CC[C@@H]4[C@@]5(C)CC[C@H](O[C@@H]6O[C@H](C(=O)O)[C@@H](O[C@@H]7O[C@H](CO)[C@@H](O)[C@H](O)[C@H]7O)[C@H](O)[C@H]6O[C@H]6OC[C@H](O)[C@H](O)[C@H]6O)C(C)(C)[C@@H]5CC[C@]43C)[C@@H]2C1	Triterpenoids	CC1(C)CC[C@]2(CO)CC[C@]3(C)C(=CC[C@@H]4[C@@]5(C)CC[C@H](O)C(C)(C)[C@@H]5CC[C@]43C)[C@@H]2C1	CC1(C)CCC2(C)CCC3(C)C(CCC4C5(C)CCCC(C)(C)C5CCC43C)C2C1	30
TKC060212	C72H116O39	InChI=1S/C72H116O39/c1-67(2)14-16-72(17-15-70(6)25(26(72)18-67)8-9-34-69(5)12-11-35(68(3,4)33(69)10-13-71(34,70)7)107-65-54(94)47(87)56(57(110-65)58(95)96)109-63-51(91)43(83)38(78)29(21-75)103-63)66(97)111-64-52(92)45(85)40(80)31(105-64)23-99-61-53(93)46(86)55(108-62-50(90)42(82)37(77)28(20-74)102-62)32(106-61)24-100-60-49(89)44(84)39(79)30(104-60)22-98-59-48(88)41(81)36(76)27(19-73)101-59/h8,26-57,59-65,73-94H,9-24H2,1-7H3,(H,95,96)	CC1(C)CCC2(C(=O)OC3OC(COC4OC(COC5OC(COC6OC(CO)C(O)C(O)C6O)C(O)C(O)C5O)C(OC5OC(CO)C(O)C(O)C5O)C(O)C4O)C(O)C(O)C3O)CCC3(C)C(=CCC4C5(C)CCC(OC6OC(C(=O)O)C(OC7OC(CO)C(O)C(O)C7O)C(O)C6O)C(C)(C)C5CCC43C)C2C1	Triterpenoids	CC1(C)CCC2(CO)CCC3(C)C(=CCC4C5(C)CCC(O)C(C)(C)C5CCC43C)C2C1	CC1(C)CCC2(C)CCC3(C)C(CCC4C5(C)CCCC(C)(C)C5CCC43C)C2C1	30
TKC119423	C30H48O2	InChI=1S/C30H48O2/c1-25(2)17-20-19-9-10-22-28(6)13-12-23(31)26(3,4)21(28)11-14-30(22,8)29(19,7)16-15-27(20,5)24(32)18-25/h9-10,21-24,31-32H,11-18H2,1-8H3/t21?,22?,23-,24+,27-,28+,29-,30-/m1/s1	CC1(C)CC2=C3C=CC4[C@@]5(C)CC[C@@H](O)C(C)(C)C5CC[C@@]4(C)[C@]3(C)CC[C@@]2(C)[C@@H](O)C1	Triterpenoids	CC1(C)CC2=C3C=CC4[C@@]5(C)CC[C@@H](O)C(C)(C)C5CC[C@@]4(C)[C@]3(C)CC[C@@]2(C)[C@@H](O)C1	CC1(C)CCC2(C)CCC3(C)C(CCC4C5(C)CCCC(C)(C)C5CCC43C)C2C1	30
TKC060217	C72H116O35	InChI=1S/C72H116O35/c1-27-40(76)46(82)51(87)61(97-27)104-56-36(26-93-29(3)74)102-59(54(90)49(56)85)95-24-34-44(80)48(84)53(89)63(101-34)107-66(92)72-19-17-67(4,5)21-31(72)30-11-12-38-69(8)15-14-39(68(6,7)37(69)13-16-71(38,10)70(30,9)18-20-72)103-65-58(42(78)32(75)23-94-65)106-64-55(91)57(41(77)28(2)98-64)105-60-50(86)45(81)35(25-96-60)100-62-52(88)47(83)43(79)33(22-73)99-62/h11,27-28,31-65,73,75-91H,12-26H2,1-10H3	CC(=O)OCC1OC(OCC2OC(OC(=O)C34CCC(C)(C)CC3C3=CCC5C6(C)CCC(OC7OCC(O)C(O)C7OC7OC(C)C(O)C(OC8OCC(OC9OC(CO)C(O)C(O)C9O)C(O)C8O)C7O)C(C)(C)C6CCC5(C)C3(C)CC4)C(O)C(O)C2O)C(O)C(O)C1OC1OC(C)C(O)C(O)C1O	Triterpenoids	CC1(C)CCC2(CO)CCC3(C)C(=CCC4C5(C)CCC(O)C(C)(C)C5CCC43C)C2C1	CC1(C)CCC2(C)CCC3(C)C(CCC4C5(C)CCCC(C)(C)C5CCC43C)C2C1	30
TKC144112	C30H48O4	InChI=1S/C30H48O4/c1-19(2)22-9-10-25-24(28(22,6)14-13-26(32)33)12-16-29(7)23(11-15-30(25,29)8)20(3)17-21(31)18-27(4,5)34/h10,20,22-24,34H,1,9,11-18H2,2-8H3,(H,32,33)/t20-,22+,23-,24+,28+,29-,30+/m1/s1	C=C(C)[C@@H]1CC=C2[C@H](CC[C@]3(C)[C@@H]([C@H](C)CC(=O)CC(C)(C)O)CC[C@@]23C)[C@@]1(C)CCC(=O)O	Triterpenoids	C=C(C)[C@@H]1CC=C2[C@H](CC[C@]3(C)[C@@H]([C@H](C)CC(O)CC(C)(C)O)CC[C@@]23C)[C@@]1(C)CCCO	CCCC1(C)C(C(C)C)CCC2C1CCC1(C)C(C(C)CCCC(C)C)CCC21C	30
TKC143901	C41H66O12	InChI=1S/C41H66O12/c1-36(2)14-16-41(35(48)49)17-15-39(6)21(22(41)18-36)8-9-26-38(5)12-11-27(37(3,4)25(38)10-13-40(26,39)7)53-33-31(46)29(44)24(20-50-33)52-34-32(47)30(45)28(43)23(19-42)51-34/h8,22-34,42-47H,9-20H2,1-7H3,(H,48,49)/t22-,23-,24+,25-,26-,27+,28-,29+,30+,31-,32-,33+,34+,38+,39-,40-,41+/m1/s1	CC1(C)CC[C@]2(C(=O)O)CC[C@]3(C)C(=CC[C@@H]4[C@@]5(C)CC[C@H](O[C@@H]6OC[C@H](O[C@@H]7O[C@H](CO)[C@@H](O)[C@H](O)[C@H]7O)[C@H](O)[C@H]6O)C(C)(C)[C@H]5CC[C@]43C)[C@H]2C1	Triterpenoids	CC1(C)CC[C@]2(CO)CC[C@]3(C)C(=CC[C@@H]4[C@@]5(C)CC[C@H](O)C(C)(C)[C@H]5CC[C@]43C)[C@H]2C1	CC1(C)CCC2(C)CCC3(C)C(CCC4C5(C)CCCC(C)(C)C5CCC43C)C2C1	30
TKC143907	C42H68O12	InChI=1S/C42H68O12/c1-21-28(44)31(47)33(54-34-32(48)30(46)29(45)24(20-43)52-34)35(51-21)53-27-12-13-39(6)25(38(27,4)5)11-14-41(8)26(39)10-9-22-23-19-37(2,3)15-17-42(23,36(49)50)18-16-40(22,41)7/h9,21,23-35,43-48H,10-20H2,1-8H3,(H,49,50)/t21-,23+,24+,25-,26+,27+,28+,29-,30+,31-,32-,33-,34+,35-,39-,40+,41-,42-/m1/s1	C[C@H]1O[C@H](O[C@H]2CC[C@]3(C)[C@H](CC[C@]4(C)[C@H]3CC=C3[C@@H]5CC(C)(C)CC[C@@]5(C(=O)O)CC[C@@]34C)C2(C)C)[C@H](O[C@@H]2O[C@@H](CO)[C@@H](O)[C@H](O)[C@H]2O)[C@H](O)[C@H]1O	Triterpenoids	CC1(C)CC[C@@]2(CO)CC[C@@]3(C)C(=CC[C@H]4[C@]5(C)CC[C@H](O)C(C)(C)[C@H]5CC[C@]43C)[C@@H]2C1	CC1(C)CCC2(C)CCC3(C)C(CCC4C5(C)CCCC(C)(C)C5CCC43C)C2C1	30
TKC060343	C59H96O27	InChI=1S/C59H96O27/c1-54(2)14-16-59(53(76)86-51-45(75)40(70)36(66)29(21-62)81-51)17-15-57(6)24(25(59)18-54)8-9-32-56(5)12-11-33(55(3,4)31(56)10-13-58(32,57)7)83-52-47(85-49-43(73)39(69)35(65)28(20-61)80-49)46(26(63)22-77-52)84-50-44(74)41(71)37(67)30(82-50)23-78-48-42(72)38(68)34(64)27(19-60)79-48/h8,25-52,60-75H,9-23H2,1-7H3/t25-,26-,27+,28+,29+,30+,31-,32+,33-,34+,35+,36+,37+,38-,39-,40-,41-,42+,43+,44+,45+,46-,47+,48+,49-,50-,51-,52-,56-,57+,58+,59-/m0/s1	CC1(C)CC[C@]2(C(=O)O[C@@H]3O[C@H](CO)[C@@H](O)[C@H](O)[C@H]3O)CC[C@]3(C)C(=CC[C@@H]4[C@@]5(C)CC[C@H](O[C@@H]6OC[C@H](O)[C@H](O[C@@H]7O[C@H](CO[C@@H]8O[C@H](CO)[C@@H](O)[C@H](O)[C@H]8O)[C@@H](O)[C@H](O)[C@H]7O)[C@H]6O[C@@H]6O[C@H](CO)[C@@H](O)[C@H](O)[C@H]6O)C(C)(C)[C@@H]5CC[C@]43C)[C@@H]2C1	Triterpenoids	CC1(C)CC[C@]2(CO)CC[C@]3(C)C(=CC[C@@H]4[C@@]5(C)CC[C@H](O)C(C)(C)[C@@H]5CC[C@]43C)[C@@H]2C1	CC1(C)CCC2(C)CCC3(C)C(CCC4C5(C)CCCC(C)(C)C5CCC43C)C2C1	30
TKC180651	C36H58O10	InChI=1S/C36H58O10/c1-31(2)12-14-36(30(44)46-29-26(41)25(40)24(39)20(17-37)45-29)15-13-34(6)18(23(36)28(31)43)8-9-22-33(5)16-19(38)27(42)32(3,4)21(33)10-11-35(22,34)7/h8,19-29,37-43H,9-17H2,1-7H3/t19-,20+,21+,22-,23+,24+,25-,26+,27+,28-,29-,33-,34+,35+,36-/m0/s1	CC1(C)CC[C@]2(C(=O)O[C@@H]3O[C@H](CO)[C@@H](O)[C@H](O)[C@H]3O)CC[C@]3(C)C(=CC[C@H]4[C@@]5(C)C[C@H](O)[C@@H](O)C(C)(C)[C@H]5CC[C@]43C)[C@@H]2[C@@H]1O	Triterpenoids	CC1(C)CC[C@]2(CO)CC[C@]3(C)C(=CC[C@H]4[C@@]5(C)C[C@H](O)[C@@H](O)C(C)(C)[C@H]5CC[C@]43C)[C@@H]2[C@@H]1O	CC1(C)CCC2(C)CCC3(C)C(CCC4C5(C)CCCC(C)(C)C5CCC43C)C2C1	30
TKC191135	C42H72O13	InChI=1S/C42H72O13/c1-21(2)10-9-14-42(8,55-37-35(51)33(49)31(47)25(54-37)20-52-36-34(50)32(48)30(46)24(19-43)53-36)22-11-16-41(7)29(22)23(44)18-27-39(5)15-13-28(45)38(3,4)26(39)12-17-40(27,41)6/h10,22-37,43-51H,9,11-20H2,1-8H3/t22-,23+,24+,25+,26+,27+,28+,29-,30+,31+,32-,33-,34+,35+,36+,37-,39+,40+,41+,42-/m0/s1	CC(C)=CCC[C@](C)(O[C@@H]1O[C@H](CO[C@@H]2O[C@H](CO)[C@@H](O)[C@H](O)[C@H]2O)[C@@H](O)[C@H](O)[C@H]1O)[C@H]1CC[C@]2(C)[C@@H]1[C@H](O)C[C@@H]1[C@]3(C)CC[C@@H](O)C(C)(C)[C@H]3CC[C@]12C	Triterpenoids	CC(C)=CCC[C@](C)(O)[C@H]1CC[C@]2(C)[C@@H]1[C@H](O)C[C@@H]1[C@]3(C)CC[C@@H](O)C(C)(C)[C@H]3CC[C@]12C	CC(C)CCCC(C)C1CCC2(C)C1CCC1C3(C)CCCC(C)(C)C3CCC12C	30
TKC143997	C52H84O21	InChI=1S/C52H84O21/c1-46(2)14-16-51(45(63)64)17-15-49(6)24(25(51)18-46)8-9-30-48(5)12-11-31(47(3,4)29(48)10-13-50(30,49)7)70-43-39(73-41-35(60)34(59)32(57)27(19-53)68-41)37(26(56)21-66-43)71-42-36(61)38(33(58)28(20-54)69-42)72-44-40(62)52(65,22-55)23-67-44/h8,25-44,53-62,65H,9-23H2,1-7H3,(H,63,64)/t25-,26-,27+,28+,29+,30+,31-,32+,33-,34-,35+,36+,37-,38-,39+,40-,41-,42-,43-,44-,48-,49+,50+,51-,52+/m0/s1	CC1(C)CC[C@]2(C(=O)O)CC[C@]3(C)C(=CC[C@@H]4[C@@]5(C)CC[C@H](O[C@@H]6OC[C@H](O)[C@H](O[C@@H]7O[C@H](CO)[C@H](O)[C@H](O[C@@H]8OC[C@](O)(CO)[C@H]8O)[C@H]7O)[C@H]6O[C@@H]6O[C@H](CO)[C@@H](O)[C@H](O)[C@H]6O)C(C)(C)[C@H]5CC[C@]43C)[C@@H]2C1	Triterpenoids	CC1(C)CC[C@]2(CO)CC[C@]3(C)C(=CC[C@@H]4[C@@]5(C)CC[C@H](O)C(C)(C)[C@H]5CC[C@]43C)[C@@H]2C1	CC1(C)CCC2(C)CCC3(C)C(CCC4C5(C)CCCC(C)(C)C5CCC43C)C2C1	30
TKC191146	C31H48O4	InChI=1S/C31H48O4/c1-26(2)22-9-12-31(7)24(29(22,5)11-10-23(26)35-8)21(32)17-19-20-18-28(4,25(33)34)14-13-27(20,3)15-16-30(19,31)6/h17,20,22-24H,9-16,18H2,1-8H3,(H,33,34)/t20-,22+,23+,24+,27+,28-,29-,30-,31-/m1/s1	CO[C@H]1CC[C@]2(C)[C@@H](CC[C@]3(C)[C@H]2C(=O)C=C2[C@H]4C[C@](C)(C(=O)O)CC[C@@]4(C)CC[C@]23C)C1(C)C	Triterpenoids	CC1(C)[C@@H](O)CC[C@]2(C)[C@H]1CC[C@]1(C)[C@H]2C(O)C=C2[C@H]3C[C@](C)(CO)CC[C@@]3(C)CC[C@]21C	CC1(C)CCC2(C)CCC3(C)C(CCC4C5(C)CCCC(C)(C)C5CCC43C)C2C1	30
TKC170777	C41H66O13	InChI=1S/C41H66O13/c1-37(2)16-20(34(50)54-36-32(48)30(46)28(44)22(17-42)52-36)19-10-14-40(6)21(27(19)33(37)49)8-9-25-39(5)13-12-26(38(3,4)24(39)11-15-41(25,40)7)53-35-31(47)29(45)23(18-43)51-35/h8,19-20,22-33,35-36,42-49H,9-18H2,1-7H3/t19-,20+,22+,23+,24-,25+,26-,27+,28+,29+,30-,31-,32+,33-,35+,36-,39-,40+,41+/m0/s1	CC1(C)C[C@@H](C(=O)O[C@@H]2O[C@H](CO)[C@@H](O)[C@H](O)[C@H]2O)[C@@H]2CC[C@]3(C)C(=CC[C@@H]4[C@@]5(C)CC[C@H](O[C@H]6O[C@H](CO)[C@@H](O)[C@@H]6O)C(C)(C)[C@@H]5CC[C@]43C)[C@@H]2[C@@H]1O	Triterpenoids	CC1(C)C[C@@H](CO)[C@@H]2CC[C@]3(C)C(=CC[C@@H]4[C@@]5(C)CC[C@H](O)C(C)(C)[C@@H]5CC[C@]43C)[C@@H]2[C@@H]1O	CC1CC(C)(C)CC2C1CCC1(C)C2CCC2C3(C)CCCC(C)(C)C3CCC21C	30
TKC178739	C30H46O4	InChI=1S/C30H46O4/c1-24(2)11-13-28(23(31)32)14-12-26(5)19(20(28)17-24)7-8-22-27(26,6)10-9-21-25(3,4)30(33)16-15-29(21,22)18-34-30/h7,20-22,33H,8-18H2,1-6H3,(H,31,32)/t20-,21-,22+,26-,27-,28+,29+,30-/m1/s1	CC1(C)CC[C@]2(C(=O)O)CC[C@]3(C)C(=CC[C@@H]4[C@@]56CC[C@@](O)(OC5)C(C)(C)[C@H]6CC[C@]43C)[C@H]2C1	Triterpenoids	CC1(C)CC[C@]2(CO)CC[C@]3(C)C(=CC[C@@H]4[C@]5(CO)CCC(O)C(C)(C)[C@H]5CC[C@]43C)[C@H]2C1	CC1(C)CCC2(C)CCC3(C)C(CCC4C5(C)CCCC(C)(C)C5CCC43C)C2C1	30
TKC178740	C30H46O4	InChI=1S/C30H46O4/c1-24(2)11-13-28(23(31)32)14-12-26(5)19(20(28)17-24)7-8-22-27(26,6)10-9-21-25(3,4)30(33)16-15-29(21,22)18-34-30/h7,20-22,33H,8-18H2,1-6H3,(H,31,32)/t20-,21-,22+,26+,27+,28-,29+,30-/m0/s1	CC1(C)CC[C@]2(C(=O)O)CC[C@]3(C)C(=CC[C@H]4[C@]56CC[C@](O)(OC5)C(C)(C)[C@@H]6CC[C@]43C)[C@@H]2C1	Triterpenoids	CC1(C)CC[C@]2(CO)CC[C@]3(C)C(=CC[C@H]4[C@@]5(CO)CCC(O)C(C)(C)[C@@H]5CC[C@]43C)[C@@H]2C1	CC1(C)CCC2(C)CCC3(C)C(CCC4C5(C)CCCC(C)(C)C5CCC43C)C2C1	30
TKC180996	C54H86O23	InChI=1S/C54H86O23/c1-49(2)15-17-54(48(68)77-46-38(65)35(62)32(59)26(21-56)72-46)18-16-52(6)23(24(54)19-49)9-10-29-51(5)13-12-30(50(3,4)28(51)11-14-53(29,52)7)73-47-39(66)40(74-45-37(64)34(61)31(58)25(20-55)70-45)41(42(76-47)43(67)69-8)75-44-36(63)33(60)27(22-57)71-44/h9,24-42,44-47,55-66H,10-22H2,1-8H3/t24-,25+,26+,27-,28-,29+,30-,31+,32+,33-,34-,35-,36+,37+,38+,39+,40+,41-,42-,44-,45-,46-,47+,51-,52+,53+,54-/m0/s1	COC(=O)[C@H]1O[C@@H](O[C@H]2CC[C@]3(C)[C@H]4CC=C5[C@@H]6CC(C)(C)CC[C@]6(C(=O)O[C@@H]6O[C@H](CO)[C@@H](O)[C@H](O)[C@H]6O)CC[C@@]5(C)[C@]4(C)CC[C@H]3C2(C)C)[C@H](O)[C@@H](O[C@@H]2O[C@H](CO)[C@@H](O)[C@H](O)[C@H]2O)[C@@H]1O[C@@H]1O[C@@H](CO)[C@H](O)[C@H]1O	Triterpenoids	CC1(C)CC[C@]2(CO)CC[C@]3(C)C(=CC[C@@H]4[C@@]5(C)CC[C@H](O)C(C)(C)[C@@H]5CC[C@]43C)[C@@H]2C1	CC1(C)CCC2(C)CCC3(C)C(CCC4C5(C)CCCC(C)(C)C5CCC43C)C2C1	30
TKC144170	C30H48O7	InChI=1S/C30H48O7/c1-25(2)10-12-29(24(36)37)13-11-27(4)17(21(29)23(25)35)6-7-19-26(3)14-18(33)22(34)30(15-31,16-32)20(26)8-9-28(19,27)5/h6,18-23,31-35H,7-16H2,1-5H3,(H,36,37)/t18-,19+,20-,21-,22+,23+,26-,27-,28-,29+/m1/s1	CC1(C)CC[C@]2(C(=O)O)CC[C@]3(C)C(=CC[C@H]4[C@@]5(C)C[C@@H](O)[C@H](O)C(CO)(CO)[C@@H]5CC[C@]43C)[C@@H]2[C@@H]1O	Triterpenoids	CC1(C)CC[C@]2(CO)CC[C@]3(C)C(=CC[C@H]4[C@@]5(C)C[C@@H](O)[C@H](O)C(CO)(CO)[C@@H]5CC[C@]43C)[C@@H]2[C@@H]1O	CC1(C)CCC2(C)CCC3(C)C(CCC4C5(C)CCCC(C)(C)C5CCC43C)C2C1	30
TKC144174	C30H48O7	InChI=1S/C30H48O7/c1-25(2)10-12-29(24(36)37)13-11-27(4)17(21(29)23(25)35)6-7-19-26(3)14-18(33)22(34)30(15-31,16-32)20(26)8-9-28(19,27)5/h6,18-23,31-35H,7-16H2,1-5H3,(H,36,37)/t18-,19?,20?,21?,22+,23+,26-,27-,28-,29+/m1/s1	CC1(C)CC[C@]2(C(=O)O)CC[C@]3(C)C(=CCC4[C@@]5(C)C[C@@H](O)[C@H](O)C(CO)(CO)C5CC[C@]43C)C2[C@@H]1O	Triterpenoids	CC1(C)CC[C@]2(CO)CC[C@]3(C)C(=CCC4[C@@]5(C)C[C@@H](O)[C@H](O)C(CO)(CO)C5CC[C@]43C)C2[C@@H]1O	CC1(C)CCC2(C)CCC3(C)C(CCC4C5(C)CCCC(C)(C)C5CCC43C)C2C1	30
TKC144185	C36H58O12	InChI=1S/C36H58O12/c1-31(2)10-12-35(30(46)48-29-26(43)25(42)24(41)20(15-37)47-29)13-11-33(4)18(23(35)28(31)45)6-7-21-32(3)14-19(40)27(44)36(16-38,17-39)22(32)8-9-34(21,33)5/h6,19-29,37-45H,7-17H2,1-5H3/t19-,20+,21-,22-,23-,24-,25-,26-,27+,28+,29-,32-,33-,34-,35+/m1/s1	CC1(C)CC[C@]2(C(=O)O[C@H]3O[C@@H](CO)[C@@H](O)[C@@H](O)[C@H]3O)CC[C@]3(C)C(=CC[C@@H]4[C@@]5(C)C[C@@H](O)[C@H](O)C(CO)(CO)[C@@H]5CC[C@]43C)[C@@H]2[C@@H]1O	Triterpenoids	CC1(C)CC[C@]2(CO)CC[C@]3(C)C(=CC[C@@H]4[C@@]5(C)C[C@@H](O)[C@H](O)C(CO)(CO)[C@@H]5CC[C@]43C)[C@@H]2[C@@H]1O	CC1(C)CCC2(C)CCC3(C)C(CCC4C5(C)CCCC(C)(C)C5CCC43C)C2C1	30
TKC144202	C36H58O12	InChI=1S/C36H58O12/c1-18-8-11-35(30(45)48-29-26(43)25(42)24(41)21(15-37)47-29)13-12-32(3)19(27(35)34(18,5)46)6-7-22-31(2)14-20(40)28(44)36(16-38,17-39)23(31)9-10-33(22,32)4/h6,18,20-29,37-44,46H,7-17H2,1-5H3/t18-,20-,21-,22-,23-,24-,25+,26-,27-,28+,29+,31+,32-,33-,34-,35+/m1/s1	C[C@@H]1CC[C@]2(C(=O)O[C@@H]3O[C@H](CO)[C@@H](O)[C@H](O)[C@H]3O)CC[C@]3(C)C(=CC[C@@H]4[C@]5(C)C[C@@H](O)[C@H](O)C(CO)(CO)[C@@H]5CC[C@]43C)[C@@H]2[C@]1(C)O	Triterpenoids	C[C@@H]1CC[C@]2(CO)CC[C@]3(C)C(=CC[C@@H]4[C@]5(C)C[C@@H](O)[C@H](O)C(CO)(CO)[C@@H]5CC[C@]43C)[C@@H]2[C@]1(C)O	CC1CCC2(C)CCC3(C)C(CCC4C5(C)CCCC(C)(C)C5CCC43C)C2C1C	30
TKC144258	C38H50O16	InChI=1S/C38H50O16/c1-10-19(2)31(45)34(46)53-33-32(51-18-39)30(20(3)38(47)26(42)13-24(37(33,38)8)23-11-12-49-16-23)36(7)25(14-28(43)48-9)35(6,17-50-21(4)40)54-29(44)15-27(36)52-22(5)41/h11-12,16,18-19,24-25,27,30-33,45,47H,3,10,13-15,17H2,1-2,4-9H3/t19-,24+,25+,27+,30?,31-,32-,33+,35-,36-,37-,38-/m1/s1	C=C1C([C@@]2(C)[C@@H](OC(C)=O)CC(=O)O[C@](C)(COC(C)=O)[C@@H]2CC(=O)OC)[C@@H](OC=O)[C@H](OC(=O)[C@H](O)[C@H](C)CC)[C@@]2(C)[C@H](c3ccoc3)CC(=O)[C@]12O	Triterpenoids	C=CC(=C)[C@@H]1CC(O)[C@]2(O)C(=C)C([C@](C)([C@@H](CCO)[C@](C)(O)CO)[C@@H](O)CCO)[C@@H](O)[C@H](O)[C@@]12C	CCCC(C)(C(CC)C(C)C)C1CCC2(C)C(C(C)CC)CCC2C1C	26
TKC144305	C30H42O5	InChI=1S/C30H42O5/c1-17(13-20-14-18(2)27(33)35-20)21-9-10-30(6)24-15-23-26(19(3)16-34-23)22(7-8-25(31)32)28(24,4)11-12-29(21,30)5/h14,16-17,20-22,24H,7-13,15H2,1-6H3,(H,31,32)/t17-,20+,21-,22-,24-,28+,29-,30+/m1/s1	CC1=C[C@H](C[C@@H](C)[C@H]2CC[C@@]3(C)[C@@H]4Cc5occ(C)c5[C@@H](CCC(=O)O)[C@]4(C)CC[C@]23C)OC1=O	Triterpenoids	CC(=C[C@@H](O)C[C@@H](C)[C@H]1CC[C@@]2(C)[C@@H]3CC(O)C(C(C)=CO)[C@@H](CCCO)[C@]3(C)CC[C@]12C)CO	CCCC1C(C(C)C)CCC2C1(C)CCC1(C)C(C(C)CCCC(C)C)CCC21C	30
TKC156687	C19H24O9	InChI=1S/C19H24O9/c1-7-11(21)19(26)15-16(2)8(3-4-9(20)12(16)22)5-10-17(15,6-27-19)18(7,25)13(23)14(24)28-10/h3-4,7-8,10-13,15,21-23,25-26H,5-6H2,1-2H3/t7-,8+,10+,11+,12+,13-,15+,16+,17+,18-,19+/m0/s1	C[C@H]1[C@@H](O)[C@@]2(O)OC[C@]34[C@H]2[C@]2(C)[C@H](C=CC(=O)[C@H]2O)C[C@H]3OC(=O)[C@H](O)[C@@]14O	Triterpenoids	C[C@H]1[C@@H](O)C(O)[C@@H]2[C@]3(C)[C@H](C=CC(O)[C@H]3O)C[C@@H](O)[C@@]2(CO)[C@@]1(O)[C@@H](O)CO	CCC1C(C)CCC2C3(C)CCCCC3CCC12C	19
TKC144350	C31H50O3	InChI=1S/C31H50O3/c1-25(2)20-9-14-27(5)19-30-17-10-21-26(3,4)24(33-8)13-16-29(21,7)31(30,34-30)18-11-22(27)28(20,6)15-12-23(25)32/h20-22,24H,9-19H2,1-8H3/t20-,21+,22+,24+,27+,28+,29+,30-,31-/m1/s1	CO[C@H]1CC[C@@]2(C)[C@@H](CC[C@@]34C[C@]5(C)CC[C@@H]6C(C)(C)C(=O)CC[C@]6(C)[C@H]5CC[C@]32O4)C1(C)C	Triterpenoids	CC1(C)C(O)CC[C@@]2(C)[C@@H]1CC[C@@]1(C)C[C@@H]3CC[C@H]4C(C)(C)[C@@H](O)CC[C@]4(C)[C@]3(O)CC[C@@H]12	CC1(C)CCCC2(C)C3CCC4C(C)(CCC5C(C)(C)CCCC54C)CC3CCC12	30
TKC144363	C31H52O3	InChI=1S/C31H52O3/c1-26(2)22-17-25-31(34-25)18-28(5)14-11-19-27(3,4)24(33-8)13-16-29(19,6)20(28)9-10-21(31)30(22,7)15-12-23(26)32/h19-25,32H,9-18H2,1-8H3/t19-,20+,21+,22+,23-,24+,25-,28+,29+,30-,31-/m1/s1	CO[C@H]1CC[C@@]2(C)[C@H](CC[C@@]3(C)C[C@]45O[C@@H]4C[C@H]4C(C)(C)[C@H](O)CC[C@]4(C)[C@@H]5CC[C@@H]32)C1(C)C	Triterpenoids	CC1(C)[C@H]2CC[C@@]3(C)C[C@@H]4[C@H](O)C[C@H]5C(C)(C)[C@H](O)CC[C@]5(C)[C@@H]4CC[C@@H]3[C@@]2(C)CC[C@@H]1O	CC1(C)CCCC2(C)C3CCC4C(C)(CCC5C(C)(C)CCCC54C)CC3CCC12	30
TKC144365	C30H48O2	InChI=1S/C30H48O2/c1-26(2)21-10-8-19-18-28(5)15-12-22-27(3,4)25(32)14-17-30(22,7)23(28)11-9-20(19)29(21,6)16-13-24(26)31/h8,20-23,25,32H,9-18H2,1-7H3/t20-,21+,22+,23-,25+,28-,29+,30-/m0/s1	CC1(C)C(=O)CC[C@@]2(C)[C@@H]1CC=C1C[C@]3(C)CC[C@@H]4C(C)(C)[C@H](O)CC[C@]4(C)[C@H]3CC[C@@H]12	Triterpenoids	CC1(C)C(O)CC[C@@]2(C)[C@@H]1CC=C1C[C@]3(C)CC[C@@H]4C(C)(C)[C@H](O)CC[C@]4(C)[C@H]3CC[C@@H]12	CC1(C)CCCC2(C)C3CCC4C(C)(CCC5C(C)(C)CCCC54C)CC3CCC12	30
TKC144367	C30H48O2	InChI=1S/C30H48O2/c1-26(2)21-10-8-19-18-28(5)15-12-22-27(3,4)25(32)14-17-30(22,7)23(28)11-9-20(19)29(21,6)16-13-24(26)31/h8,20-23,25,32H,9-18H2,1-7H3/t20-,21-,22-,23-,25-,28-,29+,30-/m0/s1	CC1(C)C(=O)CC[C@]2(C)[C@H]3CC[C@H]4[C@@](C)(CC[C@H]5C(C)(C)[C@@H](O)CC[C@@]54C)CC3=CC[C@@H]12	Triterpenoids	CC1(C)C(O)CC[C@]2(C)[C@H]3CC[C@H]4[C@@](C)(CC[C@H]5C(C)(C)[C@@H](O)CC[C@@]54C)CC3=CC[C@@H]12	CC1(C)CCCC2(C)C3CCC4C(C)(CCC5C(C)(C)CCCC54C)CC3CCC12	30
TKC144369	C31H50O2	InChI=1S/C31H50O2/c1-27(2)22-11-9-20-19-29(5)16-13-23-28(3,4)26(33-8)15-18-31(23,7)24(29)12-10-21(20)30(22,6)17-14-25(27)32/h9,21-24,26H,10-19H2,1-8H3/t21-,22+,23+,24+,26-,29+,30-,31+/m1/s1	CO[C@@H]1CC[C@@]2(C)[C@@H](CC[C@@]3(C)CC4=CC[C@H]5C(C)(C)C(=O)CC[C@]5(C)[C@@H]4CC[C@@H]32)C1(C)C	Triterpenoids	CC1(C)C(O)CC[C@]2(C)[C@@H]3CC[C@H]4[C@@](C)(CC[C@H]5C(C)(C)[C@H](O)CC[C@@]54C)CC3=CC[C@@H]12	CC1(C)CCCC2(C)C3CCC4C(C)(CCC5C(C)(C)CCCC54C)CC3CCC12	30
TKC144376	C31H52O2	InChI=1S/C31H52O2/c1-27(2)22-11-9-20-19-29(5)16-13-23-28(3,4)26(33-8)15-18-31(23,7)24(29)12-10-21(20)30(22,6)17-14-25(27)32/h9,21-26,32H,10-19H2,1-8H3/t21-,22-,23-,24-,25-,26-,29-,30+,31-/m0/s1	CO[C@H]1CC[C@@]2(C)[C@@H](CC[C@@]3(C)CC4=CC[C@H]5C(C)(C)[C@@H](O)CC[C@]5(C)[C@H]4CC[C@@H]32)C1(C)C	Triterpenoids	CC1(C)[C@@H](O)CC[C@@]2(C)[C@H]1CC[C@@]1(C)CC3=CC[C@H]4C(C)(C)[C@@H](O)CC[C@]4(C)[C@H]3CC[C@@H]12	CC1(C)CCCC2(C)C3CCC4C(C)(CCC5C(C)(C)CCCC54C)CC3CCC12	30
TKC144377	C30H50O2	InChI=1S/C30H50O2/c1-26(2)21-10-8-19-18-28(5)15-12-22-27(3,4)25(32)14-17-30(22,7)23(28)11-9-20(19)29(21,6)16-13-24(26)31/h8,20-25,31-32H,9-18H2,1-7H3/t20-,21-,22+,23-,24+,25-,28-,29+,30-/m0/s1	CC1(C)[C@H]2CC[C@@]3(C)CC4=CC[C@H]5C(C)(C)[C@H](O)CC[C@]5(C)[C@H]4CC[C@@H]3[C@@]2(C)CC[C@@H]1O	Triterpenoids	CC1(C)[C@H]2CC[C@@]3(C)CC4=CC[C@H]5C(C)(C)[C@H](O)CC[C@]5(C)[C@H]4CC[C@@H]3[C@@]2(C)CC[C@@H]1O	CC1(C)CCCC2(C)C3CCC4C(C)(CCC5C(C)(C)CCCC54C)CC3CCC12	30
TKC144387	C32H52O3	InChI=1S/C32H52O3/c1-20(33)35-27-15-18-32(8)24(29(27,4)5)13-16-30(6)19-21-9-11-23-28(2,3)26(34)14-17-31(23,7)22(21)10-12-25(30)32/h9,22-27,34H,10-19H2,1-8H3/t22-,23-,24+,25-,26-,27-,30-,31+,32-/m0/s1	CC(=O)O[C@H]1CC[C@@]2(C)[C@H](CC[C@@]3(C)CC4=CC[C@H]5C(C)(C)[C@@H](O)CC[C@]5(C)[C@H]4CC[C@@H]32)C1(C)C	Triterpenoids	CC1(C)[C@H]2CC[C@@]3(C)CC4=CC[C@H]5C(C)(C)[C@@H](O)CC[C@]5(C)[C@H]4CC[C@@H]3[C@@]2(C)CC[C@@H]1O	CC1(C)CCCC2(C)C3CCC4C(C)(CCC5C(C)(C)CCCC54C)CC3CCC12	30
TKC144389	C32H52O3	InChI=1S/C32H52O3/c1-20(33)35-27-15-18-32(8)24(29(27,4)5)13-16-30(6)19-21-9-11-23-28(2,3)26(34)14-17-31(23,7)22(21)10-12-25(30)32/h9,22-27,34H,10-19H2,1-8H3/t22-,23-,24?,25?,26+,27-,30-,31?,32-/m0/s1	CC(=O)O[C@H]1CC[C@@]2(C)C(CC[C@@]3(C)CC4=CC[C@H]5C(C)(C)[C@H](O)CCC5(C)[C@H]4CCC32)C1(C)C	Triterpenoids	CC1(C)C2CC[C@@]3(C)CC4=CC[C@H]5C(C)(C)[C@H](O)CCC5(C)[C@H]4CCC3[C@@]2(C)CC[C@@H]1O	CC1(C)CCCC2(C)C3CCC4C(C)(CCC5C(C)(C)CCCC54C)CC3CCC12	30
TKC144457	C27H36O9	InChI=1S/C27H36O9/c1-12-6-16(29)24(33)26(4)15(12)8-19-27(5)18(9-21(31)36-19)25(3,10-17(22(26)27)35-13(2)28)23(32)14-7-20(30)34-11-14/h12,14-19,22,29H,6-11H2,1-5H3/t12-,14-,15+,16+,17-,18-,19-,22-,25-,26+,27+/m1/s1	CC(=O)O[C@@H]1C[C@@](C)(C(=O)[C@H]2COC(=O)C2)[C@H]2CC(=O)O[C@@H]3C[C@H]4[C@H](C)C[C@H](O)C(=O)[C@]4(C)[C@@H]1[C@]32C	Triterpenoids	C[C@@H]1C[C@H](O)C(O)[C@]2(C)[C@H]3[C@H](O)C[C@@](C)(C(O)[C@@H](CO)CCO)[C@@H](CCO)[C@@]3(C)[C@H](O)C[C@@H]12	CCC(C)CC1(C)CCC2C3(C)CCCC(C)C3CCC2(C)C1CC	25
TKC199091	C38H52O3	InChI=1S/C38H52O3/c1-24(2)27-16-19-38(33(40)41-8)21-20-36(6)28(31(27)38)14-15-30-35(5)23-26(22-25-12-10-9-11-13-25)32(39)34(3,4)29(35)17-18-37(30,36)7/h9-13,22,27-31H,1,14-21,23H2,2-8H3/t27-,28+,29-,30+,31-,35+,36-,37-,38-/m1/s1	C=C(C)[C@H]1CC[C@@]2(C(=O)OC)CC[C@]3(C)[C@@H](CC[C@H]4[C@@]5(C)CC(=Cc6ccccc6)C(=O)C(C)(C)[C@H]5CC[C@]43C)[C@@H]12	Triterpenoids	C=C(C)[C@H]1CC[C@@]2(CO)CC[C@]3(C)[C@@H](CC[C@H]4[C@@]5(C)CC(=Cc6ccccc6)C(O)C(C)(C)[C@H]5CC[C@]43C)[C@@H]12	CC(C)C1CCC2(C)CCC3(C)C(CCC4C5(C)CC(CC6CCCCC6)CC(C)(C)C5CCC43C)C12	37
TKC144404	C30H50O3	InChI=1S/C30H50O3/c1-25(2)18-10-13-27(5)17-30-20(9-8-19(27)28(18,6)14-11-22(25)31)29(7)15-12-23(32)26(3,4)21(29)16-24(30)33-30/h18-24,31-32H,8-17H2,1-7H3/t18-,19-,20+,21-,22-,23+,24+,27-,28-,29+,30-/m0/s1	CC1(C)[C@@H](O)CC[C@@]2(C)[C@H]1CC[C@@]1(C)C[C@@]34O[C@@H]3C[C@H]3C(C)(C)[C@H](O)CC[C@]3(C)[C@H]4CC[C@@H]12	Triterpenoids	CC1(C)[C@@H](O)CC[C@@]2(C)[C@H]1CC[C@@]1(C)C[C@H]3[C@H](O)C[C@H]4C(C)(C)[C@H](O)CC[C@]4(C)[C@H]3CC[C@@H]12	CC1(C)CCCC2(C)C3CCC4C(C)(CCC5C(C)(C)CCCC54C)CC3CCC12	30
TKC144423	C30H48O2	InChI=1S/C30H48O2/c1-26(2)21-10-8-19-18-28(5)15-12-22-27(3,4)25(32)14-17-30(22,7)23(28)11-9-20(19)29(21,6)16-13-24(26)31/h8,20-24,31H,9-18H2,1-7H3/t20-,21-,22-,23-,24-,28-,29+,30-/m0/s1	CC1(C)C(=O)CC[C@@]2(C)[C@H]1CC[C@@]1(C)CC3=CC[C@H]4C(C)(C)[C@@H](O)CC[C@]4(C)[C@H]3CC[C@@H]12	Triterpenoids	CC1(C)C(O)CC[C@@]2(C)[C@H]1CC[C@@]1(C)CC3=CC[C@H]4C(C)(C)[C@@H](O)CC[C@]4(C)[C@H]3CC[C@@H]12	CC1(C)CCCC2(C)C3CCC4C(C)(CCC5C(C)(C)CCCC54C)CC3CCC12	30
TKC144426	C30H50O5	InChI=1S/C30H50O5/c1-26-12-10-23-27(2,13-11-24(34)29(23,4)16-31)21(26)9-7-19-18(14-26)6-8-22-28(19,3)15-20(33)25(35)30(22,5)17-32/h6,19-25,31-35H,7-17H2,1-5H3/t19-,20+,21-,22+,23-,24+,25+,26-,27+,28+,29+,30+/m0/s1	C[C@@]12CC[C@H]3[C@](C)(CC[C@@H](O)[C@]3(C)CO)[C@H]1CC[C@H]1C(=CC[C@@H]3[C@]1(C)C[C@@H](O)[C@@H](O)[C@]3(C)CO)C2	Triterpenoids	C[C@@]12CC[C@H]3[C@](C)(CC[C@@H](O)[C@]3(C)CO)[C@H]1CC[C@H]1C(=CC[C@@H]3[C@]1(C)C[C@@H](O)[C@@H](O)[C@]3(C)CO)C2	CC1(C)CCCC2(C)C3CCC4C(C)(CCC5C(C)(C)CCCC54C)CC3CCC12	30
TKC144425	C31H52O2	InChI=1S/C31H52O2/c1-27(2)23-13-16-29(5)19-20-9-11-22-28(3,4)26(33-8)15-18-30(22,6)21(20)10-12-24(29)31(23,7)17-14-25(27)32/h9,21-26,32H,10-19H2,1-8H3/t21-,22-,23-,24-,25-,26-,29-,30+,31-/m0/s1	CO[C@H]1CC[C@]2(C)[C@H]3CC[C@H]4[C@@](C)(CC[C@H]5C(C)(C)[C@@H](O)CC[C@@]54C)CC3=CC[C@H]2C1(C)C	Triterpenoids	CC1(C)[C@@H](O)CC[C@@]2(C)[C@H]1CC[C@@]1(C)CC3=CC[C@H]4C(C)(C)[C@@H](O)CC[C@]4(C)[C@H]3CC[C@@H]12	CC1(C)CCCC2(C)C3CCC4C(C)(CCC5C(C)(C)CCCC54C)CC3CCC12	30
TKC144427	C30H50O4	InChI=1S/C30H50O4/c1-26(2)21-9-7-18-15-27(3)13-11-23-28(4,14-12-24(33)30(23,6)17-31)22(27)10-8-19(18)29(21,5)16-20(32)25(26)34/h7,19-25,31-34H,8-17H2,1-6H3/t19-,20+,21-,22+,23-,24+,25+,27-,28+,29+,30+/m0/s1	CC1(C)[C@H](O)[C@H](O)C[C@]2(C)[C@H]3CC[C@@H]4[C@@](C)(CC[C@H]5[C@]4(C)CC[C@@H](O)[C@]5(C)CO)CC3=CC[C@@H]12	Triterpenoids	CC1(C)[C@H](O)[C@H](O)C[C@]2(C)[C@H]3CC[C@@H]4[C@@](C)(CC[C@H]5[C@]4(C)CC[C@@H](O)[C@]5(C)CO)CC3=CC[C@@H]12	CC1(C)CCCC2(C)C3CCC4C(C)(CCC5C(C)(C)CCCC54C)CC3CCC12	30
TKC144432	C30H50O4	InChI=1S/C30H50O4/c1-26(2)21-9-7-18-15-27(3)13-11-23-28(4,14-12-24(33)30(23,6)17-31)22(27)10-8-19(18)29(21,5)16-20(32)25(26)34/h7,19-25,31-34H,8-17H2,1-6H3/t19-,20+,21-,22-,23+,24+,25+,27-,28+,29+,30+/m0/s1	CC1(C)[C@H](O)[C@H](O)C[C@]2(C)[C@H]3CC[C@H]4[C@@](C)(CC[C@@H]5[C@]4(C)CC[C@@H](O)[C@]5(C)CO)CC3=CC[C@@H]12	Triterpenoids	CC1(C)[C@H](O)[C@H](O)C[C@]2(C)[C@H]3CC[C@H]4[C@@](C)(CC[C@@H]5[C@]4(C)CC[C@@H](O)[C@]5(C)CO)CC3=CC[C@@H]12	CC1(C)CCCC2(C)C3CCC4C(C)(CCC5C(C)(C)CCCC54C)CC3CCC12	30
TKC144435	C30H50O4	InChI=1S/C30H50O4/c1-26-13-10-23-28(3,15-12-25(34)30(23,5)18-32)21(26)9-7-20-19(16-26)6-8-22-27(20,2)14-11-24(33)29(22,4)17-31/h6,20-25,31-34H,7-18H2,1-5H3/t20-,21+,22-,23-,24-,25+,26+,27-,28-,29-,30-/m1/s1	C[C@@]12CC[C@@H]3[C@](C)(CC[C@H](O)[C@]3(C)CO)[C@H]1CC[C@@H]1C(=CC[C@@H]3[C@]1(C)CC[C@@H](O)[C@]3(C)CO)C2	Triterpenoids	C[C@@]12CC[C@@H]3[C@](C)(CC[C@H](O)[C@]3(C)CO)[C@H]1CC[C@@H]1C(=CC[C@@H]3[C@]1(C)CC[C@@H](O)[C@]3(C)CO)C2	CC1(C)CCCC2(C)C3CCC4C(C)(CCC5C(C)(C)CCCC54C)CC3CCC12	30
TKC144433	C30H48O5	InChI=1S/C30H48O5/c1-26(2)20-9-7-17-15-27(3)13-11-22-28(4,14-12-23(32)30(22,6)25(34)35)21(27)10-8-18(17)29(20,5)16-19(31)24(26)33/h7,18-24,31-33H,8-16H2,1-6H3,(H,34,35)/t18-,19+,20-,21-,22+,23-,24+,27-,28+,29+,30+/m0/s1	CC1(C)[C@H](O)[C@H](O)C[C@]2(C)[C@H]3CC[C@H]4[C@@](C)(CC[C@@H]5[C@]4(C)CC[C@H](O)[C@]5(C)C(=O)O)CC3=CC[C@@H]12	Triterpenoids	CC1(C)[C@H](O)[C@H](O)C[C@]2(C)[C@H]3CC[C@H]4[C@@](C)(CC[C@@H]5[C@]4(C)CC[C@H](O)[C@]5(C)CO)CC3=CC[C@@H]12	CC1(C)CCCC2(C)C3CCC4C(C)(CCC5C(C)(C)CCCC54C)CC3CCC12	30
TKC144471	C30H52O4	InChI=1S/C30H52O4/c1-20(2)10-9-16-28(6)17-13-23(31)21(3)22(28)11-12-24-29(7)18-14-25(32)27(4,5)34-26(29)15-19-30(24,8)33/h10,23-26,31-33H,9,11-19H2,1-8H3/t23?,24-,25-,26-,28?,29-,30+/m1/s1	CC(C)=CCCC1(C)CCC(O)C(C)=C1CC[C@@H]1[C@@]2(C)CC[C@@H](O)C(C)(C)O[C@@H]2CC[C@]1(C)O	Triterpenoids	CC(C)=CCCC1(C)CCC(O)C(C)=C1CC[C@@H]1[C@@](C)(CC[C@@H](O)C(C)(C)O)[C@H](O)CC[C@]1(C)O	CC(C)CCCC1(C)CCCC(C)C1CCC1C(C)CCCC1(C)CCCC(C)C	30
TKC144463	C30H52O4	InChI=1S/C30H52O4/c1-19-9-10-22-21(13-17-29(22,7)32)26(2,3)20(19)11-12-23-28(6)16-14-24(31)27(4,5)34-25(28)15-18-30(23,8)33/h9,20-25,31-33H,10-18H2,1-8H3/t20-,21+,22+,23+,24+,25-,28+,29+,30-/m1/s1	CC1=CC[C@H]2[C@H](CC[C@]2(C)O)C(C)(C)[C@@H]1CC[C@H]1[C@]2(C)CC[C@H](O)C(C)(C)O[C@@H]2CC[C@@]1(C)O	Triterpenoids	CC1=CC[C@H]2[C@H](CC[C@]2(C)O)C(C)(C)[C@@H]1CC[C@H]1[C@](C)(CC[C@H](O)C(C)(C)O)[C@H](O)CC[C@@]1(C)O	CC(C)CCCC1(C)CCCC(C)C1CCC1C(C)CCC2C(C)CCC2C1(C)C	30
TKC144464	C30H52O4	InChI=1S/C30H52O4/c1-19-9-10-22-21(13-17-29(22,7)32)26(2,3)20(19)11-12-23-28(6)16-14-24(31)27(4,5)34-25(28)15-18-30(23,8)33/h9,20-25,31-33H,10-18H2,1-8H3/t20-,21+,22+,23+,24+,25+,28+,29+,30-/m1/s1	CC1=CC[C@H]2[C@H](CC[C@]2(C)O)C(C)(C)[C@@H]1CC[C@H]1[C@]2(C)CC[C@H](O)C(C)(C)O[C@H]2CC[C@@]1(C)O	Triterpenoids	CC1=CC[C@H]2[C@H](CC[C@]2(C)O)C(C)(C)[C@@H]1CC[C@H]1[C@](C)(CC[C@H](O)C(C)(C)O)[C@@H](O)CC[C@@]1(C)O	CC(C)CCCC1(C)CCCC(C)C1CCC1C(C)CCC2C(C)CCC2C1(C)C	30
TKC197016	C37H58O11	InChI=1S/C37H58O11/c1-17(2)37(19(4)48-37)33(44)29(40)18(3)28-26(45-20(5)39)15-25-23-9-8-21-14-22(10-12-35(21,6)24(23)11-13-36(25,28)7)46-34-32(43)31(42)30(41)27(16-38)47-34/h9,11,17-19,21-22,25-34,38,40-44H,8,10,12-16H2,1-7H3/t18-,19-,21-,22-,25-,26+,27+,28-,29+,30+,31-,32+,33-,34+,35-,36-,37+/m0/s1	CC(=O)O[C@@H]1C[C@H]2C3=CC[C@H]4C[C@@H](O[C@@H]5O[C@H](CO)[C@@H](O)[C@H](O)[C@H]5O)CC[C@]4(C)C3=CC[C@]2(C)[C@H]1[C@H](C)[C@@H](O)[C@H](O)[C@]1(C(C)C)O[C@H]1C	Triterpenoids	CC(C)[C@@H]([C@@H](O)[C@H](O)[C@@H](C)[C@H]1[C@H](O)C[C@H]2C3=CC[C@H]4C[C@@H](O)CC[C@]4(C)C3=CC[C@]12C)[C@H](C)O	CCC(CCC(C)C1CCC2C3CCC4CCCCC4(C)C3CCC12C)C(C)C	29
TKC144494	C31H38O10	InChI=1S/C31H38O10/c1-16(32)39-27-28(3,4)22(13-23(34)37-7)30(6)20-8-10-29(5)21(12-24(35)40-25(29)18-9-11-38-15-18)19(20)14-31(27,26(30)36)41-17(2)33/h9,11,15,20,22,25,27H,8,10,12-14H2,1-7H3/t20-,22-,25+,27+,29-,30-,31+/m1/s1	COC(=O)C[C@@H]1C(C)(C)[C@H](OC(C)=O)[C@]2(OC(C)=O)CC3=C4CC(=O)O[C@@H](c5ccoc5)[C@]4(C)CC[C@H]3[C@@]1(C)C2=O	Triterpenoids	C=CC(=C)[C@H](O)[C@]1(C)CC[C@@H]2C(=C1CCO)C[C@]1(O)C(O)[C@@]2(C)[C@H](CCO)C(C)(C)[C@@H]1O	CCC(C)CC1(C)CCC2C(CC3CC(C)(C)C(CC)C2(C)C3)C1CC	26
TKC144491	C30H46O3	InChI=1S/C30H46O3/c1-17(2)18-11-14-27(5)19(18)12-15-28(6)21(27)9-10-22-29(28,7)16-13-20-26(3,4)25-32-23(24(31)33-25)30(20,22)8/h12,17-18,20-23,25H,9-11,13-16H2,1-8H3/t18-,20+,21-,22-,23-,25+,27+,28-,29-,30+/m1/s1	CC(C)[C@H]1CC[C@@]2(C)C1=CC[C@]1(C)[C@@H]2CC[C@H]2[C@@]3(C)[C@@H]4O[C@@H](OC4=O)C(C)(C)[C@@H]3CC[C@]21C	Triterpenoids	CC(C)[C@H]1CC[C@@]2(C)C1=CC[C@]1(C)[C@@H]2CC[C@H]2[C@@](C)([C@H](O)CO)[C@H](C(C)(C)CO)CC[C@]21C	CCC1(C)C(C(C)(C)C)CCC2(C)C1CCC1C3(C)CCC(C(C)C)C3CCC12C	30
TKC144507	C29H36O8	InChI=1S/C29H36O8/c1-15(30)36-26-18-11-17-19(29(5,24(18)33)21(27(26,2)3)13-22(31)34-6)7-9-28(4)20(17)12-23(32)37-25(28)16-8-10-35-14-16/h8,10,14,18-19,21,25-26H,7,9,11-13H2,1-6H3/t18-,19-,21-,25-,26+,28+,29-/m0/s1	COC(=O)C[C@H]1C(C)(C)[C@H](OC(C)=O)[C@H]2CC3=C4CC(=O)O[C@@H](c5ccoc5)[C@]4(C)CC[C@@H]3[C@]1(C)C2=O	Triterpenoids	C=CC(=C)[C@H](O)[C@]1(C)CC[C@H]2C(=C1CCO)C[C@H]1C(O)[C@]2(C)[C@@H](CCO)C(C)(C)[C@@H]1O	CCC(C)CC1(C)CCC2C(CC3CC(C)(C)C(CC)C2(C)C3)C1CC	26
TKC144561	C32H52O3	InChI=1S/C32H52O3/c1-19-12-14-29(6)16-17-31(8)22(26(29)20(19)2)10-11-24-30(7)15-13-25(35-21(3)33)28(4,5)27(30)23(34)18-32(24,31)9/h12,20,22-27,34H,10-11,13-18H2,1-9H3/t20-,22-,23-,24-,25-,26-,27-,29-,30-,31-,32-/m1/s1	CC(=O)O[C@@H]1CC[C@@]2(C)[C@H]([C@H](O)C[C@]3(C)[C@@H]2CC[C@@H]2[C@H]4[C@H](C)C(C)=CC[C@]4(C)CC[C@]23C)C1(C)C	Triterpenoids	CC1=CC[C@]2(C)CC[C@]3(C)[C@H](CC[C@@H]4[C@@]5(C)CC[C@@H](O)C(C)(C)[C@H]5[C@H](O)C[C@]43C)[C@H]2[C@@H]1C	CC1CCC2(C)CCC3(C)C(CCC4C5(C)CCCC(C)(C)C5CCC43C)C2C1C	30
TKC144644	C30H46O2	InChI=1S/C30H46O2/c1-25(2)15-16-30(8)22(18-25)29(7)13-10-20-27(5)14-11-23(31)26(3,4)19(27)9-12-28(20,6)21(29)17-24(30)32/h17,19-20,22H,9-16,18H2,1-8H3/t19-,20-,22-,27-,28+,29+,30-/m0/s1	CC1(C)CC[C@]2(C)C(=O)C=C3[C@]4(C)CC[C@H]5C(C)(C)C(=O)CC[C@]5(C)[C@@H]4CC[C@@]3(C)[C@@H]2C1	Triterpenoids	CC1(C)CC[C@]2(C)C(O)C=C3[C@]4(C)CC[C@H]5C(C)(C)C(O)CC[C@]5(C)[C@@H]4CC[C@@]3(C)[C@@H]2C1	CC1(C)CCC2(C)CCC3C(C)(CCC4C5(C)CCCC(C)(C)C5CCC43C)C2C1	30
TKC144676	C30H50O	InChI=1S/C30H50O/c1-25(2)17-18-27(5)13-9-21-29(7)14-10-20-26(3,4)24(31)12-16-28(20,6)22(29)11-15-30(21,8)23(27)19-25/h9,20,22-24,31H,10-19H2,1-8H3/t20-,22-,23+,24+,27+,28+,29+,30+/m1/s1	CC1(C)CC[C@]2(C)CC=C3[C@]4(C)CC[C@@H]5C(C)(C)[C@@H](O)CC[C@]5(C)[C@H]4CC[C@]3(C)[C@H]2C1	Triterpenoids	CC1(C)CC[C@]2(C)CC=C3[C@]4(C)CC[C@@H]5C(C)(C)[C@@H](O)CC[C@]5(C)[C@H]4CC[C@]3(C)[C@H]2C1	CC1(C)CCC2(C)CCC3C(C)(CCC4C5(C)CCCC(C)(C)C5CCC43C)C2C1	30
TKC144688	C32H52O2	InChI=1S/C32H52O2/c1-21(33)34-26-13-17-30(7)22(28(26,4)5)11-15-31(8)23-10-14-29(6)19-18-27(2,3)20-25(29)32(23,9)16-12-24(30)31/h10,22,24-26H,11-20H2,1-9H3/t22-,24-,25-,26-,29-,30-,31-,32+/m0/s1	CC(=O)O[C@H]1CC[C@@]2(C)[C@@H](CC[C@@]3(C)C4=CC[C@@]5(C)CCC(C)(C)C[C@@H]5[C@]4(C)CC[C@@H]23)C1(C)C	Triterpenoids	CC1(C)CC[C@]2(C)CC=C3[C@]4(C)CC[C@H]5C(C)(C)[C@@H](O)CC[C@]5(C)[C@@H]4CC[C@@]3(C)[C@H]2C1	CC1(C)CCC2(C)CCC3C(C)(CCC4C5(C)CCCC(C)(C)C5CCC43C)C2C1	30
TKC144753	C49H78O22	InChI=1S/C49H78O22/c1-44(42(62)65-7)10-12-49(43(63)71-41-36(61)33(58)30(55)26(18-51)68-41)13-11-47(4)21(22(49)15-44)14-24(64-6)37-45(2)16-23(53)38(46(3,20-52)28(45)8-9-48(37,47)5)70-39-34(59)31(56)27(19-66-39)69-40-35(60)32(57)29(54)25(17-50)67-40/h14,22-41,50-61H,8-13,15-20H2,1-7H3/t22-,23-,24-,25+,26+,27+,28+,29+,30+,31-,32-,33-,34+,35+,36+,37+,38-,39-,40-,41-,44-,45-,46-,47+,48+,49-/m0/s1	COC(=O)[C@@]1(C)CC[C@]2(C(=O)O[C@@H]3O[C@H](CO)[C@@H](O)[C@H](O)[C@H]3O)CC[C@]3(C)C(=C[C@H](OC)[C@@H]4[C@@]5(C)C[C@H](O)[C@H](O[C@@H]6OC[C@@H](O[C@@H]7O[C@H](CO)[C@@H](O)[C@H](O)[C@H]7O)[C@H](O)[C@H]6O)[C@@](C)(CO)[C@@H]5CC[C@]43C)[C@@H]2C1	Triterpenoids	C[C@]1(CO)CC[C@]2(CO)CC[C@]3(C)C(=C[C@H](O)[C@@H]4[C@@]5(C)C[C@H](O)[C@H](O)[C@@](C)(CO)[C@@H]5CC[C@]43C)[C@@H]2C1	CC1(C)CCC2(C)CCC3(C)C(CCC4C5(C)CCCC(C)(C)C5CCC43C)C2C1	30
TKC061045	C30H48O7	InChI=1S/C30H48O7/c1-25(2)11-13-30(24(36)37)14-12-27(4)16(19(30)21(25)33)7-8-18-28(27,5)10-9-17-26(3,15-31)22(34)20(32)23(35)29(17,18)6/h7,17-23,31-35H,8-15H2,1-6H3,(H,36,37)/t17-,18-,19+,20-,21+,22-,23+,26-,27+,28+,29-,30-/m0/s1	CC1(C)CC[C@]2(C(=O)O)CC[C@]3(C)C(=CC[C@@H]4[C@@]5(C)[C@H](O)[C@@H](O)[C@H](O)[C@@](C)(CO)[C@@H]5CC[C@]43C)[C@@H]2[C@H]1O	Triterpenoids	CC1(C)CC[C@]2(CO)CC[C@]3(C)C(=CC[C@@H]4[C@@]5(C)[C@H](O)[C@@H](O)[C@H](O)[C@@](C)(CO)[C@@H]5CC[C@]43C)[C@@H]2[C@H]1O	CC1(C)CCC2(C)CCC3(C)C(CCC4C5(C)CCCC(C)(C)C5CCC43C)C2C1	30
TKC144851	C36H58O11	InChI=1S/C36H58O11/c1-31(2)11-13-36(30(45)47-29-26(42)25(41)24(40)20(16-37)46-29)14-12-34(5)18(23(36)28(31)44)7-8-22-32(3)15-19(39)27(43)33(4,17-38)21(32)9-10-35(22,34)6/h7,19-29,37-44H,8-17H2,1-6H3/t19-,20-,21+,22-,23-,24-,25+,26-,27+,28+,29+,32+,33-,34-,35-,36+/m1/s1	CC1(C)CC[C@]2(C(=O)O[C@@H]3O[C@H](CO)[C@@H](O)[C@H](O)[C@H]3O)CC[C@]3(C)C(=CC[C@@H]4[C@@]5(C)C[C@@H](O)[C@H](O)[C@](C)(CO)[C@H]5CC[C@]43C)[C@@H]2[C@@H]1O	Triterpenoids	CC1(C)CC[C@]2(CO)CC[C@]3(C)C(=CC[C@@H]4[C@@]5(C)C[C@@H](O)[C@H](O)[C@](C)(CO)[C@H]5CC[C@]43C)[C@@H]2[C@@H]1O	CC1(C)CCC2(C)CCC3(C)C(CCC4C5(C)CCCC(C)(C)C5CCC43C)C2C1	30
TKC144858	C36H58O11	InChI=1S/C36H58O11/c1-31(2)11-13-36(30(45)47-29-26(42)25(41)24(40)20(16-37)46-29)14-12-34(5)18(23(36)28(31)44)7-8-22-32(3)15-19(39)27(43)33(4,17-38)21(32)9-10-35(22,34)6/h7,19-29,37-44H,8-17H2,1-6H3/t19-,20-,21+,22+,23+,24-,25+,26-,27+,28+,29+,32+,33-,34-,35-,36+/m1/s1	CC1(C)CC[C@]2(C(=O)O[C@@H]3O[C@H](CO)[C@@H](O)[C@H](O)[C@H]3O)CC[C@]3(C)C(=CC[C@H]4[C@@]5(C)C[C@@H](O)[C@H](O)[C@](C)(CO)[C@H]5CC[C@]43C)[C@H]2[C@@H]1O	Triterpenoids	CC1(C)CC[C@]2(CO)CC[C@]3(C)C(=CC[C@H]4[C@@]5(C)C[C@@H](O)[C@H](O)[C@](C)(CO)[C@H]5CC[C@]43C)[C@H]2[C@@H]1O	CC1(C)CCC2(C)CCC3(C)C(CCC4C5(C)CCCC(C)(C)C5CCC43C)C2C1	30
TKC061075	C30H48O7	InChI=1S/C30H48O7/c1-25(2)9-11-30(24(36)37)12-10-28(5)16(20(30)23(25)35)7-8-19-26(3)13-18(33)22(34)27(4,15-31)21(26)17(32)14-29(19,28)6/h7,17-23,31-35H,8-15H2,1-6H3,(H,36,37)/t17-,18-,19-,20-,21-,22+,23+,26-,27-,28-,29-,30+/m1/s1	CC1(C)CC[C@]2(C(=O)O)CC[C@]3(C)C(=CC[C@@H]4[C@@]5(C)C[C@@H](O)[C@H](O)[C@](C)(CO)[C@@H]5[C@H](O)C[C@]43C)[C@@H]2[C@@H]1O	Triterpenoids	CC1(C)CC[C@]2(CO)CC[C@]3(C)C(=CC[C@@H]4[C@@]5(C)C[C@@H](O)[C@H](O)[C@](C)(CO)[C@@H]5[C@H](O)C[C@]43C)[C@@H]2[C@@H]1O	CC1(C)CCC2(C)CCC3(C)C(CCC4C5(C)CCCC(C)(C)C5CCC43C)C2C1	30
TKC061083	C46H72O19	InChI=1S/C46H72O19/c1-41(2)11-20-19-7-8-26-42(3)12-21(48)36(43(4,18-47)25(42)9-10-44(26,5)45(19,6)13-27(51)46(20)14-28(41)63-40(46)58)65-38-34(57)32(55)31(54)24(62-38)17-61-39-35(30(53)23(50)16-60-39)64-37-33(56)29(52)22(49)15-59-37/h7,20-39,47-57H,8-18H2,1-6H3/t20-,21-,22+,23-,24+,25+,26+,27-,28-,29-,30-,31+,32-,33+,34+,35+,36-,37-,38-,39-,42-,43-,44+,45+,46+/m0/s1	CC1(C)C[C@H]2C3=CC[C@@H]4[C@@]5(C)C[C@H](O)[C@H](O[C@@H]6O[C@H](CO[C@@H]7OC[C@H](O)[C@H](O)[C@H]7O[C@@H]7OC[C@@H](O)[C@H](O)[C@H]7O)[C@@H](O)[C@H](O)[C@H]6O)[C@@](C)(CO)[C@@H]5CC[C@@]4(C)[C@]3(C)C[C@H](O)[C@@]23C[C@@H]1OC3=O	Triterpenoids	CC1(C)C[C@H]2C3=CC[C@@H]4[C@@]5(C)C[C@H](O)[C@H](O)[C@@](C)(CO)[C@@H]5CC[C@@]4(C)[C@]3(C)C[C@H](O)[C@@]2(CO)C[C@@H]1O	CC1(C)CCC2(C)CCC3(C)C(CCC4C5(C)CCCC(C)(C)C5CCC43C)C2C1	30
TKC144933	C30H46O6	InChI=1S/C30H46O6/c1-16-10-13-30(24(34)35)15-14-26(4)17(21(30)29(16,7)36)8-9-19-27(26,5)12-11-18-25(2,3)22(32)20(31)23(33)28(18,19)6/h8,16,18-21,23,31,33,36H,9-15H2,1-7H3,(H,34,35)/t16-,18-,19-,20+,21-,23+,26-,27-,28+,29-,30+/m1/s1	C[C@@H]1CC[C@]2(C(=O)O)CC[C@]3(C)C(=CC[C@H]4[C@]5(C)[C@H](CC[C@]43C)C(C)(C)C(=O)[C@H](O)[C@@H]5O)[C@@H]2[C@]1(C)O	Triterpenoids	C[C@@H]1CC[C@]2(CO)CC[C@]3(C)C(=CC[C@H]4[C@]5(C)[C@H](CC[C@]43C)C(C)(C)C(O)[C@H](O)[C@@H]5O)[C@@H]2[C@]1(C)O	CC1CCC2(C)CCC3(C)C(CCC4C5(C)CCCC(C)(C)C5CCC43C)C2C1C	30
TKC144934	C30H46O6	InChI=1S/C30H46O6/c1-16-10-13-30(24(34)35)15-14-26(4)17(21(30)29(16,7)36)8-9-19-27(26,5)12-11-18-25(2,3)22(32)20(31)23(33)28(18,19)6/h8,16,18-19,21-23,32-33,36H,9-15H2,1-7H3,(H,34,35)/t16-,18+,19+,21-,22+,23+,26-,27-,28+,29-,30+/m1/s1	C[C@@H]1CC[C@]2(C(=O)O)CC[C@]3(C)C(=CC[C@@H]4[C@@]5(C)[C@@H](O)C(=O)[C@H](O)C(C)(C)[C@@H]5CC[C@]43C)[C@@H]2[C@]1(C)O	Triterpenoids	C[C@@H]1CC[C@]2(CO)CC[C@]3(C)C(=CC[C@@H]4[C@@]5(C)[C@@H](O)C(O)[C@H](O)C(C)(C)[C@@H]5CC[C@]43C)[C@@H]2[C@]1(C)O	CC1CCC2(C)CCC3(C)C(CCC4C5(C)CCCC(C)(C)C5CCC43C)C2C1C	30
TKC144936	C36H58O10	InChI=1S/C36H58O10/c1-18-11-14-36(30(42)44-8)16-15-32(4)19(26(36)35(18,7)43)9-10-22-33(32,5)13-12-21-31(2,3)28(25(40)27(41)34(21,22)6)46-29-24(39)23(38)20(37)17-45-29/h9,18,20-29,37-41,43H,10-17H2,1-8H3/t18-,20+,21+,22-,23-,24+,25+,26-,27-,28+,29-,32-,33-,34+,35-,36+/m1/s1	COC(=O)[C@]12CC[C@@H](C)[C@@](C)(O)[C@H]1C1=CC[C@H]3[C@@]4(C)[C@H](O)[C@H](O)[C@H](O[C@H]5OC[C@H](O)[C@@H](O)[C@@H]5O)C(C)(C)[C@@H]4CC[C@@]3(C)[C@]1(C)CC2	Triterpenoids	C[C@@H]1CC[C@]2(CO)CC[C@]3(C)C(=CC[C@H]4[C@@]5(C)[C@H](O)[C@H](O)[C@H](O)C(C)(C)[C@@H]5CC[C@]43C)[C@@H]2[C@]1(C)O	CC1CCC2(C)CCC3(C)C(CCC4C5(C)CCCC(C)(C)C5CCC43C)C2C1C	30
TKC144999	C31H50O6	InChI=1S/C31H50O6/c1-18-10-13-31(25(35)37-7)15-14-28(4)19(23(31)30(18,6)36)8-9-22-26(2)16-20(33)24(34)27(3,17-32)21(26)11-12-29(22,28)5/h8,18,20-24,32-34,36H,9-17H2,1-7H3/t18-,20+,21-,22+,23+,24+,26-,27-,28+,29+,30+,31-/m0/s1	COC(=O)[C@]12CC[C@H](C)[C@@](C)(O)[C@H]1C1=CC[C@@H]3[C@@]4(C)C[C@@H](O)[C@@H](O)[C@@](C)(CO)[C@H]4CC[C@@]3(C)[C@]1(C)CC2	Triterpenoids	C[C@H]1CC[C@]2(CO)CC[C@]3(C)C(=CC[C@@H]4[C@@]5(C)C[C@@H](O)[C@@H](O)[C@@](C)(CO)[C@H]5CC[C@]43C)[C@@H]2[C@]1(C)O	CC1CCC2(C)CCC3(C)C(CCC4C5(C)CCCC(C)(C)C5CCC43C)C2C1C	30
TKC145142	C30H46O4	InChI=1S/C30H46O4/c1-17(2)19-14-21(33)25-29(7)11-8-18-24(28(29,6)12-13-30(19,25)16-31)20(32)15-22-26(3,4)23(34)9-10-27(18,22)5/h8-10,17,19-22,24-25,31-33H,11-16H2,1-7H3/t19-,20-,21+,22-,24-,25+,27-,28-,29+,30+/m0/s1	CC(C)[C@@H]1C[C@@H](O)[C@H]2[C@@]1(CO)CC[C@@]1(C)[C@H]3C(=CC[C@]21C)[C@]1(C)C=CC(=O)C(C)(C)[C@@H]1C[C@@H]3O	Triterpenoids	CC(C)[C@@H]1C[C@@H](O)[C@H]2[C@@]1(CO)CC[C@@]1(C)[C@H]3C(=CC[C@]21C)[C@]1(C)C=CC(O)C(C)(C)[C@@H]1C[C@@H]3O	CC(C)C1CCC2C1(C)CCC1(C)C3CCC4C(C)(C)CCCC4(C)C3CCC21C	30
TKC145253	C30H46O5	InChI=1S/C30H46O5/c1-25(2)11-13-30(24(34)35)14-12-28(5)18(19(30)15-25)7-8-22-26(3)16-20(32)23(33)27(4,17-31)21(26)9-10-29(22,28)6/h7,9,19-20,22-23,31-33H,8,10-17H2,1-6H3,(H,34,35)/t19-,20+,22+,23-,26-,27-,28+,29+,30-/m0/s1	CC1(C)CC[C@]2(C(=O)O)CC[C@]3(C)C(=CC[C@@H]4[C@@]5(C)C[C@@H](O)[C@H](O)[C@@](C)(CO)C5=CC[C@]43C)[C@@H]2C1	Triterpenoids	CC1(C)CC[C@]2(CO)CC[C@]3(C)C(=CC[C@@H]4[C@@]5(C)C[C@@H](O)[C@H](O)[C@@](C)(CO)C5=CC[C@]43C)[C@@H]2C1	CC1(C)CCC2(C)CCC3(C)C(CCC4C5(C)CCCC(C)(C)C5CCC43C)C2C1	30
TKC145024	C30H48O6	InChI=1S/C30H48O6/c1-17-8-11-29(25(35)36)13-12-27(4)19(23(29)18(17)2)6-7-21-26(3)14-20(33)24(34)30(15-31,16-32)22(26)9-10-28(21,27)5/h6,17-18,20-24,31-34H,7-16H2,1-5H3,(H,35,36)/t17-,18+,20-,21-,22-,23+,24+,26-,27-,28-,29+/m1/s1	C[C@H]1[C@H](C)CC[C@]2(C(=O)O)CC[C@]3(C)C(=CC[C@@H]4[C@@]5(C)C[C@@H](O)[C@H](O)C(CO)(CO)[C@@H]5CC[C@]43C)[C@H]12	Triterpenoids	C[C@H]1[C@H](C)CC[C@]2(CO)CC[C@]3(C)C(=CC[C@@H]4[C@@]5(C)C[C@@H](O)[C@H](O)C(CO)(CO)[C@@H]5CC[C@]43C)[C@H]12	CC1CCC2(C)CCC3(C)C(CCC4C5(C)CCCC(C)(C)C5CCC43C)C2C1C	30
TKC145026	C30H48O6	InChI=1S/C30H48O6/c1-17-9-12-29(24(34)35)14-13-25(3)19(23(29)18(17)2)7-8-20-26(4)11-10-21(32)28(6,16-31)30(26,36)22(33)15-27(20,25)5/h7,17-18,20-23,31-33,36H,8-16H2,1-6H3,(H,34,35)/t17-,18+,20-,21+,22+,23+,25-,26-,27-,28+,29+,30-/m1/s1	C[C@H]1[C@H](C)CC[C@]2(C(=O)O)CC[C@]3(C)C(=CC[C@@H]4[C@@]5(C)CC[C@H](O)[C@](C)(CO)[C@@]5(O)[C@@H](O)C[C@]43C)[C@H]12	Triterpenoids	C[C@H]1[C@H](C)CC[C@]2(CO)CC[C@]3(C)C(=CC[C@@H]4[C@@]5(C)CC[C@H](O)[C@](C)(CO)[C@@]5(O)[C@@H](O)C[C@]43C)[C@H]12	CC1CCC2(C)CCC3(C)C(CCC4C5(C)CCCC(C)(C)C5CCC43C)C2C1C	30
TKC145038	C30H51BrO6	InChI=1S/C30H51BrO6/c1-19(9-11-22(32)28(6)17-14-23(36-28)26(2,3)33)20-10-12-24-29(7,35-20)18-15-25(34-24)30(8)16-13-21(31)27(4,5)37-30/h9,20-25,32-33H,10-18H2,1-8H3/b19-9+/t20-,21-,22+,23-,24-,25-,28-,29+,30+/m1/s1	C/C(=C\C[C@H](O)[C@@]1(C)CC[C@H](C(C)(C)O)O1)[C@H]1CC[C@H]2O[C@@H]([C@]3(C)CC[C@@H](Br)C(C)(C)O3)CC[C@]2(C)O1	Triterpenoids	C/C(=C\C[C@H](O)[C@](C)(O)CC[C@@H](O)C(C)(C)O)[C@H](O)CC[C@@H](O)[C@@](C)(O)CC[C@@H](O)[C@@](C)(O)CC[C@@H](O)C(C)(C)O	CC(C)CCCC(C)CCCC(C)CCCCC(C)CCCC(C)CCCC(C)C	30
TKC145047	C30H44O5	InChI=1S/C30H44O5/c1-21(2)10-7-11-22(3)12-8-13-23(4)18-25-19-30(28(33)35-25)27(14-9-17-31)26(24(5)20-32)15-16-29(30,6)34/h7-8,10-13,18,20,25,27-28,31,33-34H,9,14-17,19H2,1-6H3/b11-7+,13-8+,22-12+,23-18+,26-24-/t25-,27-,28-,29+,30+/m1/s1	CC(C)=C/C=C/C(C)=C/C=C/C(C)=C/[C@@H]1C[C@@]2([C@H](O)O1)[C@H](CCCO)/C(=C(/C)C=O)CC[C@]2(C)O	Triterpenoids	CC(C)=C/C=C/C(C)=C/C=C/C(C)=C/[C@@H](O)C[C@@]1(CO)[C@H](CCCO)/C(=C(/C)CO)CC[C@]1(C)O	CCCC1C(C(C)C)CCC(C)C1(C)CCCC(C)CCCC(C)CCCC(C)C	30
TKC145050	C31H50O2	InChI=1S/C31H50O2/c1-21(11-10-17-27(2,3)33-9)22-14-19-31(8)24-12-13-25-28(4,5)26(32)16-18-29(25,6)23(24)15-20-30(22,31)7/h10,12,17,21-23,25H,11,13-16,18-20H2,1-9H3/b17-10+/t21-,22-,23-,25-,29+,30-,31+/m0/s1	COC(C)(C)/C=C/C[C@H](C)[C@@H]1CC[C@]2(C)C3=CC[C@H]4C(C)(C)C(=O)CC[C@]4(C)[C@H]3CC[C@@]12C	Triterpenoids	C[C@@H](C/C=C/C(C)(C)O)[C@@H]1CC[C@]2(C)C3=CC[C@H]4C(C)(C)C(O)CC[C@]4(C)[C@H]3CC[C@@]12C	CC(C)CCCC(C)C1CCC2(C)C3CCC4C(C)(C)CCCC4(C)C3CCC12C	30
TKC145048	C30H50O2	InChI=1S/C30H50O2/c1-20(10-9-16-26(2,3)32)21-13-18-30(8)23-11-12-24-27(4,5)25(31)15-17-28(24,6)22(23)14-19-29(21,30)7/h9,11,16,20-22,24-25,31-32H,10,12-15,17-19H2,1-8H3/b16-9-/t20-,21-,22+,24-,25-,28+,29-,30+/m0/s1	C[C@@H](C/C=C\C(C)(C)O)[C@@H]1CC[C@]2(C)C3=CC[C@H]4C(C)(C)[C@@H](O)CC[C@]4(C)[C@@H]3CC[C@@]12C	Triterpenoids	C[C@@H](C/C=C\C(C)(C)O)[C@@H]1CC[C@]2(C)C3=CC[C@H]4C(C)(C)[C@@H](O)CC[C@]4(C)[C@@H]3CC[C@@]12C	CC(C)CCCC(C)C1CCC2(C)C3CCC4C(C)(C)CCCC4(C)C3CCC12C	30
TKC145051	C31H50O2	InChI=1S/C31H50O2/c1-21(11-10-17-27(2,3)33-9)22-14-19-31(8)24-12-13-25-28(4,5)26(32)16-18-29(25,6)23(24)15-20-30(22,31)7/h10,12,17,21-23,25H,11,13-16,18-20H2,1-9H3/b17-10+/t21-,22-,23-,25?,29+,30-,31+/m0/s1	COC(C)(C)/C=C/C[C@H](C)[C@@H]1CC[C@]2(C)C3=CCC4C(C)(C)C(=O)CC[C@]4(C)[C@H]3CC[C@@]12C	Triterpenoids	C[C@@H](C/C=C/C(C)(C)O)[C@@H]1CC[C@]2(C)C3=CCC4C(C)(C)C(O)CC[C@]4(C)[C@H]3CC[C@@]12C	CC(C)CCCC(C)C1CCC2(C)C3CCC4C(C)(C)CCCC4(C)C3CCC12C	30
TKC145054	C30H48O2	InChI=1S/C30H48O2/c1-19(2)17-21(31)18-20(3)22-11-15-30(8)24-9-10-25-27(4,5)26(32)13-14-28(25,6)23(24)12-16-29(22,30)7/h9,17,20,22-23,25-26,32H,10-16,18H2,1-8H3/t20-,22-,23-,25-,26-,28+,29-,30+/m0/s1	CC(C)=CC(=O)C[C@H](C)[C@@H]1CC[C@]2(C)C3=CC[C@H]4C(C)(C)[C@@H](O)CC[C@]4(C)[C@H]3CC[C@@]12C	Triterpenoids	CC(C)=CC(O)C[C@H](C)[C@@H]1CC[C@]2(C)C3=CC[C@H]4C(C)(C)[C@@H](O)CC[C@]4(C)[C@H]3CC[C@@]12C	CC(C)CCCC(C)C1CCC2(C)C3CCC4C(C)(C)CCCC4(C)C3CCC12C	30
TKC145055	C30H50O2	InChI=1S/C30H50O2/c1-19(2)17-21(31)18-20(3)22-11-15-30(8)24-9-10-25-27(4,5)26(32)13-14-28(25,6)23(24)12-16-29(22,30)7/h9,17,20-23,25-26,31-32H,10-16,18H2,1-8H3/t20-,21-,22-,23+,25-,26-,28+,29-,30+/m0/s1	CC(C)=C[C@H](O)C[C@H](C)[C@@H]1CC[C@]2(C)C3=CC[C@H]4C(C)(C)[C@@H](O)CC[C@]4(C)[C@@H]3CC[C@@]12C	Triterpenoids	CC(C)=C[C@H](O)C[C@H](C)[C@@H]1CC[C@]2(C)C3=CC[C@H]4C(C)(C)[C@@H](O)CC[C@]4(C)[C@@H]3CC[C@@]12C	CC(C)CCCC(C)C1CCC2(C)C3CCC4C(C)(C)CCCC4(C)C3CCC12C	30
TKC145057	C30H46O2	InChI=1S/C30H46O2/c1-19(2)17-21(31)18-20(3)22-11-15-30(8)24-9-10-25-27(4,5)26(32)13-14-28(25,6)23(24)12-16-29(22,30)7/h9,17,20,22-23,25H,10-16,18H2,1-8H3/t20-,22-,23-,25+,28+,29-,30+/m0/s1	CC(C)=CC(=O)C[C@H](C)[C@@H]1CC[C@]2(C)C3=CC[C@@H]4C(C)(C)C(=O)CC[C@]4(C)[C@H]3CC[C@@]12C	Triterpenoids	CC(C)=CC(O)C[C@H](C)[C@@H]1CC[C@]2(C)C3=CC[C@@H]4C(C)(C)C(O)CC[C@]4(C)[C@H]3CC[C@@]12C	CC(C)CCCC(C)C1CCC2(C)C3CCC4C(C)(C)CCCC4(C)C3CCC12C	30
TKC145059	C30H50O4	InChI=1S/C30H50O4/c1-17(23-24(34-23)25(32)27(4,5)33)18-11-15-30(8)20-9-10-21-26(2,3)22(31)13-14-28(21,6)19(20)12-16-29(18,30)7/h9,17-19,21-25,31-33H,10-16H2,1-8H3/t17-,18+,19-,21+,22+,23-,24+,25+,28-,29+,30-/m1/s1	C[C@@H]([C@H]1O[C@@H]1[C@H](O)C(C)(C)O)[C@@H]1CC[C@]2(C)C3=CC[C@H]4C(C)(C)[C@@H](O)CC[C@]4(C)[C@@H]3CC[C@@]12C	Triterpenoids	C[C@@H](C[C@H](O)[C@H](O)C(C)(C)O)[C@@H]1CC[C@]2(C)C3=CC[C@H]4C(C)(C)[C@@H](O)CC[C@]4(C)[C@@H]3CC[C@@]12C	CC(C)CCCC(C)C1CCC2(C)C3CCC4C(C)(C)CCCC4(C)C3CCC12C	30
TKC145072	C30H50O	InChI=1S/C30H50O/c1-20(2)10-9-11-21(3)22-14-18-30(8)24-12-13-25-27(4,5)26(31)16-17-28(25,6)23(24)15-19-29(22,30)7/h10,21-22,25-26,31H,9,11-19H2,1-8H3/t21-,22+,25-,26+,28-,29+,30-/m1/s1	CC(C)=CCC[C@@H](C)[C@@H]1CC[C@]2(C)C3=C(CC[C@@]12C)[C@@]1(C)CC[C@H](O)C(C)(C)[C@H]1CC3	Triterpenoids	CC(C)=CCC[C@@H](C)[C@@H]1CC[C@]2(C)C3=C(CC[C@@]12C)[C@@]1(C)CC[C@H](O)C(C)(C)[C@H]1CC3	CC(C)CCCC(C)C1CCC2(C)C3CCC4C(C)(C)CCCC4(C)C3CCC12C	30
TKC061225	C44H54O18	InChI=1S/C44H54O18/c1-13-20(4)33(50)59-35-37(8)18-41-39(10,25(37)16-26(48)53-12)44-32(56-22(6)46)31(55-21(5)45)38(9)29(27(28(49)19(2)3)34(51)58-30(38)24-14-15-54-17-24)43(44,61-40(11,60-41)62-44)36(42(35,41)52)57-23(7)47/h13-15,17,19,25,29-32,35-36,49,52H,16,18H2,1-12H3/b20-13+,28-27-/t25-,29+,30-,31-,32+,35-,36+,37+,38+,39+,40+,41+,42?,43+,44-/m0/s1	C/C=C(\C)C(=O)O[C@@H]1C2(O)[C@@H](OC(C)=O)[C@@]34O[C@]5(C)O[C@@]3([C@H](OC(C)=O)[C@H](OC(C)=O)[C@]3(C)[C@H]4/C(=C(/O)C(C)C)C(=O)O[C@H]3c3ccoc3)[C@]3(C)[C@@H](CC(=O)OC)[C@@]1(C)C[C@]23O5	Triterpenoids	C=CC(=C)[C@H](O)[C@]1(C)[C@@H](O)[C@@H](O)[C@@]2(O)[C@@H]([C@H](O)C3(O)[C@@H](O)[C@]4(C)C[C@H]3[C@@]2(C)[C@H]4CCO)[C@@H]1/C(CO)=C(/O)C(C)C	CCC(C)CC1(C)CCC2C(CC3CC4(C)CC3C2(C)C4CC)C1C(C)CC(C)C	30
TKC145090	C30H50O	InChI=1S/C30H50O/c1-20(2)10-9-11-21(3)22-14-18-30(8)24-12-13-25-27(4,5)26(31)16-17-28(25,6)23(24)15-19-29(22,30)7/h10,21-22,25-26,31H,9,11-19H2,1-8H3/t21-,22+,25-,26+,28+,29+,30-/m0/s1	CC(C)=CCC[C@H](C)[C@H]1CC[C@@]2(C)C3=C(CC[C@]12C)[C@@]1(C)CC[C@@H](O)C(C)(C)[C@@H]1CC3	Triterpenoids	CC(C)=CCC[C@H](C)[C@H]1CC[C@@]2(C)C3=C(CC[C@]12C)[C@@]1(C)CC[C@@H](O)C(C)(C)[C@@H]1CC3	CC(C)CCCC(C)C1CCC2(C)C3CCC4C(C)(C)CCCC4(C)C3CCC12C	30
TKC178767	C30H42O4	InChI=1S/C30H42O4/c1-18-19-8-9-22-28(4,20(19)16-21(31)24(18)32)13-15-30(6)23-17-27(3,25(33)34-7)11-10-26(23,2)12-14-29(22,30)5/h8,16,22-23,32H,9-15,17H2,1-7H3/t22-,23-,26-,27+,28+,29-,30-/m0/s1	COC(=O)[C@]1(C)CC[C@@]2(C)CC[C@@]3(C)[C@H]4CC=C5C(=CC(=O)C(O)=C5C)[C@@]4(C)CC[C@@]3(C)[C@H]2C1	Triterpenoids	CC1=C(O)C(O)C=C2C1=CC[C@@H]1[C@]3(C)CC[C@]4(C)CC[C@@](C)(CO)C[C@@H]4[C@]3(C)CC[C@]21C	CC1CCCC2C1CCC1C2(C)CCC2(C)C3CC(C)(C)CCC3(C)CCC12C	29
TKC145097	C30H50O	InChI=1S/C30H50O/c1-20(2)10-9-11-21(3)22-14-18-30(8)24-12-13-25-27(4,5)26(31)16-17-28(25,6)23(24)15-19-29(22,30)7/h10,12,21-23,25-26,31H,9,11,13-19H2,1-8H3/t21-,22-,23?,25?,26+,28-,29-,30+/m1/s1	CC(C)=CCC[C@@H](C)[C@H]1CC[C@@]2(C)C3=CCC4C(C)(C)[C@@H](O)CC[C@]4(C)C3CC[C@]12C	Triterpenoids	CC(C)=CCC[C@@H](C)[C@H]1CC[C@@]2(C)C3=CCC4C(C)(C)[C@@H](O)CC[C@]4(C)C3CC[C@]12C	CC(C)CCCC(C)C1CCC2(C)C3CCC4C(C)(C)CCCC4(C)C3CCC12C	30
TKC145100	C30H50O	InChI=1S/C30H50O/c1-20(2)10-9-11-21(3)22-14-18-30(8)24-12-13-25-27(4,5)26(31)16-17-28(25,6)23(24)15-19-29(22,30)7/h10,12,21-23,25-26,31H,9,11,13-19H2,1-8H3/t21-,22-,23+,25-,26-,28+,29-,30+/m0/s1	CC(C)=CCC[C@H](C)[C@@H]1CC[C@]2(C)C3=CC[C@H]4C(C)(C)[C@@H](O)CC[C@]4(C)[C@@H]3CC[C@@]12C	Triterpenoids	CC(C)=CCC[C@H](C)[C@@H]1CC[C@]2(C)C3=CC[C@H]4C(C)(C)[C@@H](O)CC[C@]4(C)[C@@H]3CC[C@@]12C	CC(C)CCCC(C)C1CCC2(C)C3CCC4C(C)(C)CCCC4(C)C3CCC12C	30
TKC145108	C32H54O6	InChI=1S/C32H54O6/c1-18(16-22(34)27(36)29(5,6)37)20-10-15-32(9)26-21(11-14-31(20,32)8)30(7)13-12-25(35)28(3,4)24(30)17-23(26)38-19(2)33/h11,18,20,22-27,34-37H,10,12-17H2,1-9H3/t18-,20+,22-,23+,24+,25+,26+,27-,30-,31+,32+/m1/s1	CC(=O)O[C@H]1C[C@H]2C(C)(C)[C@@H](O)CC[C@]2(C)C2=CC[C@@]3(C)[C@H]([C@H](C)C[C@@H](O)[C@@H](O)C(C)(C)O)CC[C@@]3(C)[C@@H]21	Triterpenoids	C[C@H](C[C@@H](O)[C@@H](O)C(C)(C)O)[C@@H]1CC[C@@]2(C)[C@H]3C(=CC[C@@]12C)[C@@]1(C)CC[C@H](O)C(C)(C)[C@@H]1C[C@@H]3O	CC(C)CCCC(C)C1CCC2(C)C3CCC4C(C)(C)CCCC4(C)C3CCC12C	30
TKC145262	C32H52O5	InChI=1S/C32H52O5/c1-19(33)37-22-11-12-29(7)20(27(22,4)5)10-13-30(8)24(29)23(34)25(35)32(36)21-18-26(2,3)14-15-28(21,6)16-17-31(30,32)9/h20-24,34,36H,10-18H2,1-9H3/t20-,21+,22-,23-,24+,28+,29-,30+,31-,32+/m0/s1	CC(=O)O[C@H]1CC[C@]2(C)[C@H]3[C@H](O)C(=O)[C@]4(O)[C@@H]5CC(C)(C)CC[C@]5(C)CC[C@@]4(C)[C@]3(C)CC[C@H]2C1(C)C	Triterpenoids	CC1(C)CC[C@]2(C)CC[C@@]3(C)[C@]4(C)CC[C@H]5C(C)(C)[C@@H](O)CC[C@]5(C)[C@H]4[C@H](O)C(O)[C@]3(O)[C@@H]2C1	CC1(C)CCC2(C)CCC3(C)C(CCC4C5(C)CCCC(C)(C)C5CCC43C)C2C1	30
TKC145118	C30H50O4	InChI=1S/C30H50O4/c1-18(17-22(31)25(33)27(4,5)34)19-11-15-30(8)21-9-10-23-26(2,3)24(32)13-14-28(23,6)20(21)12-16-29(19,30)7/h9,18-20,22-23,25,31,33-34H,10-17H2,1-8H3/t18-,19-,20-,22+,23+,25-,28+,29-,30+/m0/s1	C[C@@H](C[C@@H](O)[C@H](O)C(C)(C)O)[C@@H]1CC[C@]2(C)C3=CC[C@@H]4C(C)(C)C(=O)CC[C@]4(C)[C@H]3CC[C@@]12C	Triterpenoids	C[C@@H](C[C@@H](O)[C@H](O)C(C)(C)O)[C@@H]1CC[C@]2(C)C3=CC[C@@H]4C(C)(C)C(O)CC[C@]4(C)[C@H]3CC[C@@]12C	CC(C)CCCC(C)C1CCC2(C)C3CCC4C(C)(C)CCCC4(C)C3CCC12C	30
TKC165796	C30H48O2	InChI=1S/C30H48O2/c1-19(2)10-9-11-20(3)23-18-26(32)30(8)22-12-13-24-27(4,5)25(31)15-16-28(24,6)21(22)14-17-29(23,30)7/h10,12,14,20,23-26,31-32H,9,11,13,15-18H2,1-8H3/t20-,23-,24-,25-,26-,28+,29+,30+/m0/s1	CC(C)=CCC[C@H](C)[C@@H]1C[C@H](O)[C@@]2(C)C3=CC[C@H]4C(C)(C)[C@@H](O)CC[C@]4(C)C3=CC[C@]12C	Triterpenoids	CC(C)=CCC[C@H](C)[C@@H]1C[C@H](O)[C@@]2(C)C3=CC[C@H]4C(C)(C)[C@@H](O)CC[C@]4(C)C3=CC[C@]12C	CC(C)CCCC(C)C1CCC2(C)C3CCC4C(C)(C)CCCC4(C)C3CCC12C	30
TKC145162	C30H46O7	InChI=1S/C30H46O7/c1-15(10-17(31)11-16(2)26(36)37)18-12-23(35)30(7)25-19(32)13-21-27(3,4)22(34)8-9-28(21,5)24(25)20(33)14-29(18,30)6/h15-16,18-19,21-23,32,34-35H,8-14H2,1-7H3,(H,36,37)/t15-,16+,18-,19+,21-,22+,23+,28+,29-,30+/m1/s1	C[C@H](CC(=O)C[C@H](C)C(=O)O)[C@H]1C[C@H](O)[C@@]2(C)C3=C(C(=O)C[C@]12C)[C@@]1(C)CC[C@H](O)C(C)(C)[C@H]1C[C@@H]3O	Triterpenoids	C[C@H](CO)CC(O)C[C@@H](C)[C@H]1C[C@H](O)[C@@]2(C)C3=C(C(O)C[C@]12C)[C@@]1(C)CC[C@H](O)C(C)(C)[C@H]1C[C@@H]3O	CC(C)CCCC(C)C1CCC2(C)C3CCC4C(C)(C)CCCC4(C)C3CCC12C	30
TKC061354	C30H44O4	InChI=1S/C30H44O4/c1-19(2)9-8-10-21(27(33)34)23-13-17-30(7)25-12-11-22(20(3)4)28(5,16-15-26(31)32)24(25)14-18-29(23,30)6/h9,12,14,21-23H,3,8,10-11,13,15-18H2,1-2,4-7H3,(H,31,32)(H,33,34)/t21-,22+,23-,28+,29-,30+/m1/s1	C=C(C)[C@@H]1CC=C2C(=CC[C@]3(C)[C@@H]([C@@H](CCC=C(C)C)C(=O)O)CC[C@@]23C)[C@@]1(C)CCC(=O)O	Triterpenoids	C=C(C)[C@@H]1CC=C2C(=CC[C@]3(C)[C@@H]([C@H](CO)CCC=C(C)C)CC[C@@]23C)[C@@]1(C)CCCO	CCCC1(C)C(C(C)C)CCC2C1CCC1(C)C(C(C)CCCC(C)C)CCC21C	30
TKC145183	C30H40O7	InChI=1S/C30H40O7/c1-15(10-17(31)11-16(2)26(36)37)18-12-23(35)30(7)25-19(32)13-21-27(3,4)22(34)8-9-28(21,5)24(25)20(33)14-29(18,30)6/h15-16,18,21H,8-14H2,1-7H3,(H,36,37)/t15-,16-,18-,21+,28+,29-,30+/m1/s1	C[C@H](CC(=O)C[C@@H](C)[C@H]1CC(=O)[C@@]2(C)C3=C(C(=O)C[C@]12C)[C@@]1(C)CCC(=O)C(C)(C)[C@@H]1CC3=O)C(=O)O	Triterpenoids	C[C@@H](CO)CC(O)C[C@@H](C)[C@H]1CC(O)[C@@]2(C)C3=C(C(O)C[C@]12C)[C@@]1(C)CCC(O)C(C)(C)[C@@H]1CC3O	CC(C)CCCC(C)C1CCC2(C)C3CCC4C(C)(C)CCCC4(C)C3CCC12C	30
TKC145195	C34H50O6	InChI=1S/C34H50O6/c1-21(2)13-14-27(39-24(5)36)22(3)11-10-12-23(4)31-26(38)19-29-32(7)18-16-30(40-25(6)37)34(9,20-35)28(32)15-17-33(29,31)8/h10-13,27-30,35H,14-20H2,1-9H3/b12-10+,22-11+,31-23+/t27-,28+,29-,30+,32-,33-,34+/m0/s1	CC(=O)O[C@@H](CC=C(C)C)/C(C)=C/C=C/C(C)=C1\C(=O)C[C@H]2[C@@]3(C)CC[C@@H](OC(C)=O)[C@](C)(CO)[C@@H]3CC[C@]12C	Triterpenoids	CC(C)=CC[C@H](O)/C(C)=C/C=C/C(C)=C1\C(O)C[C@H]2[C@@]3(C)CC[C@@H](O)[C@](C)(CO)[C@@H]3CC[C@]12C	CC(C)CCCC(C)CCCC(C)C1CCC2C1(C)CCC1C(C)(C)CCCC12C	30
TKC145202	C34H50O7	InChI=1S/C34H50O7/c1-19(30(38)39)10-12-26(40-21(3)35)20(2)25-18-28(37)34(9)24-11-13-27-31(5,6)29(41-22(4)36)15-16-32(27,7)23(24)14-17-33(25,34)8/h10-11,14,20,25-29,37H,12-13,15-18H2,1-9H3,(H,38,39)/b19-10+/t20-,25-,26+,27+,28+,29-,32-,33-,34-/m1/s1	CC(=O)O[C@@H](C/C=C(\C)C(=O)O)[C@H](C)[C@H]1C[C@H](O)[C@@]2(C)C3=CC[C@H]4C(C)(C)[C@H](OC(C)=O)CC[C@]4(C)C3=CC[C@]12C	Triterpenoids	C/C(=C\C[C@H](O)[C@H](C)[C@H]1C[C@H](O)[C@@]2(C)C3=CC[C@H]4C(C)(C)[C@H](O)CC[C@]4(C)C3=CC[C@]12C)CO	CC(C)CCCC(C)C1CCC2(C)C3CCC4C(C)(C)CCCC4(C)C3CCC12C	30
TKC145204	C34H50O7	InChI=1S/C34H50O7/c1-19(30(38)39)10-12-26(40-21(3)35)20(2)25-18-29(41-22(4)36)34(9)24-11-13-27-31(5,6)28(37)15-16-32(27,7)23(24)14-17-33(25,34)8/h10-11,14,20,25-29,37H,12-13,15-18H2,1-9H3,(H,38,39)/b19-10+/t20-,25-,26+,27+,28+,29+,32-,33-,34-/m1/s1	CC(=O)O[C@@H](C/C=C(\C)C(=O)O)[C@H](C)[C@H]1C[C@H](OC(C)=O)[C@@]2(C)C3=CC[C@H]4C(C)(C)[C@@H](O)CC[C@]4(C)C3=CC[C@]12C	Triterpenoids	C/C(=C\C[C@H](O)[C@H](C)[C@H]1C[C@H](O)[C@@]2(C)C3=CC[C@H]4C(C)(C)[C@@H](O)CC[C@]4(C)C3=CC[C@]12C)CO	CC(C)CCCC(C)C1CCC2(C)C3CCC4C(C)(C)CCCC4(C)C3CCC12C	30
TKC145212	C30H48O4	InChI=1S/C30H48O4/c1-18(2)19-7-13-29-16-15-28(6)27(5)12-8-20-25(3,11-10-22(32)26(20,4)17-31)21(27)9-14-30(28,23(19)29)34-24(29)33/h18-23,31-32H,7-17H2,1-6H3/t19-,20-,21+,22-,23-,25-,26-,27+,28-,29-,30-/m0/s1	CC(C)[C@@H]1CC[C@@]23CC[C@]4(C)[C@@](CC[C@@H]5[C@@]6(C)CC[C@H](O)[C@@](C)(CO)[C@H]6CC[C@]54C)(OC2=O)[C@@H]13	Triterpenoids	CC(C)[C@@H]1CC[C@]2(CO)CC[C@@]3(C)[C@]4(C)CC[C@H]5[C@](C)(CC[C@H](O)[C@@]5(C)CO)[C@H]4CC[C@]3(O)[C@@H]12	CC(C)C1CCC2(C)CCC3(C)C(CCC4C5(C)CCCC(C)(C)C5CCC43C)C12	30
TKC145213	C59H98O27	InChI=1S/C59H98O27/c1-23-34(63)38(67)42(71)49(79-23)84-46-28(19-60)81-48(45(74)41(46)70)78-21-29-37(66)40(69)44(73)51(82-29)86-53(75)59-16-11-25(54(3,4)76)33(59)26-9-10-31-55(5)14-13-32(56(6,22-61)30(55)12-15-58(31,8)57(26,7)17-18-59)83-52-47(36(65)27(62)20-77-52)85-50-43(72)39(68)35(64)24(2)80-50/h23-52,60-74,76H,9-22H2,1-8H3/t23-,24-,25-,26+,27-,28-,29-,30+,31+,32-,33-,34-,35-,36+,37-,38+,39+,40+,41-,42-,43-,44-,45-,46-,47-,48-,49+,50+,51+,52+,55+,56-,57+,58+,59-/m0/s1	C[C@@H]1O[C@H](O[C@@H]2[C@@H](O[C@H]3CC[C@]4(C)[C@@H](CC[C@]5(C)[C@@H]4CC[C@@H]4[C@@H]6[C@@H](C(C)(C)O)CC[C@]6(C(=O)O[C@H]6O[C@@H](CO[C@H]7O[C@@H](CO)[C@H](O[C@H]8O[C@@H](C)[C@H](O)[C@@H](O)[C@@H]8O)[C@@H](O)[C@@H]7O)[C@H](O)[C@@H](O)[C@@H]6O)CC[C@]45C)[C@]3(C)CO)OC[C@H](O)[C@H]2O)[C@@H](O)[C@H](O)[C@H]1O	Triterpenoids	CC(C)(O)[C@H]1CC[C@]2(CO)CC[C@]3(C)[C@H](CC[C@@H]4[C@]5(C)CC[C@H](O)[C@@](C)(CO)[C@@H]5CC[C@]43C)[C@H]12	CC(C)C1CCC2(C)CCC3(C)C(CCC4C5(C)CCCC(C)(C)C5CCC43C)C12	30
TKC145222	C30H36O8	InChI=1S/C30H36O8/c1-16(31)37-23-24-26(3,4)21(33)9-11-27(24,5)19-8-12-28(6)20(29(19,7)25(23)38-17(2)32)14-22(34)30(28,35)18-10-13-36-15-18/h9-11,13-15,19,23-25,35H,8,12H2,1-7H3/t19-,23-,24+,25-,27-,28+,29-,30+/m1/s1	CC(=O)O[C@H]1[C@@H](OC(C)=O)[C@@]2(C)C3=CC(=O)[C@@](O)(c4ccoc4)[C@@]3(C)CC[C@@H]2[C@@]2(C)C=CC(=O)C(C)(C)[C@H]12	Triterpenoids	C=CC(=C)[C@]1(O)C(O)C=C2[C@]3(C)[C@H](O)[C@H](O)[C@H]4C(C)(C)C(O)C=C[C@]4(C)[C@H]3CC[C@@]21C	CCC(C)C1CCC2C1(C)CCC1C3(C)CCCC(C)(C)C3CCC21C	26
TKC170968	C30H40O8	InChI=1S/C30H40O8/c1-15(31)36-21-13-22(37-16(2)32)28(6)18-8-10-27(5)23(17-9-11-35-14-17)24(34)25-30(27,38-25)29(18,7)20(33)12-19(28)26(21,3)4/h9,11,14,18-23,25,33H,8,10,12-13H2,1-7H3/t18-,19-,20-,21-,22+,23+,25+,27-,28+,29-,30+/m0/s1	CC(=O)O[C@H]1C[C@@H](OC(C)=O)[C@@]2(C)[C@@H](C[C@H](O)[C@]3(C)[C@H]2CC[C@@]2(C)[C@H](c4ccoc4)C(=O)[C@H]4O[C@@]432)C1(C)C	Triterpenoids	C=CC(=C)[C@@H]1C(O)C[C@]2(O)[C@]3(C)[C@@H](O)C[C@H]4C(C)(C)[C@@H](O)C[C@@H](O)[C@]4(C)[C@@H]3CC[C@@]12C	CCC(C)C1CCC2C1(C)CCC1C3(C)CCCC(C)(C)C3CCC21C	26
TKC178791	C62H100O30	InChI=1S/C62H100O30/c1-25-43(87-49-39(74)35(70)29(67)19-81-49)45(89-54-47(78)62(80,23-65)24-84-54)42(77)51(85-25)90-46-37(72)31(69)21-83-53(46)92-55(79)61-14-12-56(2,3)16-27(61)26-8-9-34-57(4)17-28(66)48(58(5,22-64)33(57)10-11-60(34,7)59(26,6)13-15-61)91-52-41(76)44(38(73)32(18-63)86-52)88-50-40(75)36(71)30(68)20-82-50/h8,25,27-54,63-78,80H,9-24H2,1-7H3/t25-,27-,28-,29+,30+,31-,32+,33-,34-,35-,36-,37-,38+,39+,40+,41+,42+,43-,44-,45-,46+,47-,48-,49-,50-,51-,52-,53-,54-,57-,58-,59+,60+,61-,62+/m0/s1	C[C@@H]1O[C@@H](O[C@H]2[C@H](OC(=O)[C@]34CCC(C)(C)C[C@H]3C3=CC[C@H]5[C@@]6(C)C[C@H](O)[C@H](O[C@@H]7O[C@H](CO)[C@@H](O)[C@H](O[C@@H]8OC[C@@H](O)[C@H](O)[C@H]8O)[C@H]7O)[C@@](C)(CO)[C@H]6CC[C@@]5(C)[C@]3(C)CC4)OC[C@H](O)[C@@H]2O)[C@H](O)[C@H](O[C@@H]2OC[C@](O)(CO)[C@H]2O)[C@H]1O[C@@H]1OC[C@@H](O)[C@H](O)[C@H]1O	Triterpenoids	CC1(C)CC[C@]2(CO)CC[C@]3(C)C(=CC[C@H]4[C@@]5(C)C[C@H](O)[C@H](O)[C@@](C)(CO)[C@H]5CC[C@]43C)[C@@H]2C1	CC1(C)CCC2(C)CCC3(C)C(CCC4C5(C)CCCC(C)(C)C5CCC43C)C2C1	30
TKC145323	C30H46O7	InChI=1S/C30H46O7/c1-25(2)10-11-29(24(36)37)12-13-30(16-31)17(18(29)14-25)6-7-20-26(3)15-19(32)22(33)28(5,23(34)35)21(26)8-9-27(20,30)4/h6,18-22,31-33H,7-16H2,1-5H3,(H,34,35)(H,36,37)/t18-,19-,20+,21-,22-,26+,27+,28-,29-,30-/m0/s1	CC1(C)CC[C@]2(C(=O)O)CC[C@]3(CO)C(=CC[C@@H]4[C@@]5(C)C[C@H](O)[C@H](O)[C@@](C)(C(=O)O)[C@H]5CC[C@]43C)[C@@H]2C1	Triterpenoids	CC1(C)CC[C@]2(CO)CC[C@]3(CO)C(=CC[C@@H]4[C@@]5(C)C[C@H](O)[C@H](O)[C@@](C)(CO)[C@H]5CC[C@]43C)[C@@H]2C1	CC1(C)CCC2(C)CCC3(C)C(CCC4C5(C)CCCC(C)(C)C5CCC43C)C2C1	30
TKC197050	C31H40O12	InChI=1S/C31H40O12/c1-5-13(2)23(36)41-18-9-17(33)30-15-8-16(32)28(12-40-25(30)42-24(37)26(15,18)3)21(30)20(34)22(35)27(4)29(38,14-6-7-39-11-14)10-19-31(27,28)43-19/h6-7,11,13,15-19,21-22,24-25,32-33,35,37-38H,5,8-10,12H2,1-4H3/t13-,15?,16+,17-,18+,19-,21-,22-,24+,25-,26-,27+,28+,29-,30+,31+/m0/s1	CC[C@H](C)C(=O)O[C@@H]1C[C@H](O)[C@@]23C4C[C@@H](O)[C@]5(CO[C@H]2O[C@@H](O)[C@@]41C)[C@@H]3C(=O)[C@H](O)[C@@]1(C)[C@@]52O[C@H]2C[C@]1(O)c1ccoc1	Triterpenoids	C=CC(=C)[C@@]1(O)C[C@H](O)[C@@H]2[C@]3(CO)[C@H](O)CC4[C@](CO)([C@H]3C(O)[C@H](O)[C@@]21C)[C@@H](O)C[C@@H](O)[C@@]4(C)CO	CCC(C)C1CCC2C1(C)CCC1C3(C)CCCC(C)(C)C3CCC21C	26
TKC145315	C37H54O10	InChI=1S/C37H54O10/c1-21(38)45-20-34(6)27-12-13-36(8)28(33(27,5)19-26(46-22(2)39)29(34)47-23(3)40)11-10-24-25-18-32(4,30(41)42)14-16-37(25,31(43)44-9)17-15-35(24,36)7/h10,25-29H,11-20H2,1-9H3,(H,41,42)/t25-,26-,27-,28+,29-,32-,33-,34-,35+,36+,37-/m0/s1	COC(=O)[C@]12CC[C@](C)(C(=O)O)C[C@H]1C1=CC[C@@H]3[C@@]4(C)C[C@H](OC(C)=O)[C@H](OC(C)=O)[C@@](C)(COC(C)=O)[C@H]4CC[C@@]3(C)[C@]1(C)CC2	Triterpenoids	C[C@]1(CO)CC[C@]2(CO)CC[C@]3(C)C(=CC[C@@H]4[C@@]5(C)C[C@H](O)[C@H](O)[C@@](C)(CO)[C@H]5CC[C@]43C)[C@@H]2C1	CC1(C)CCC2(C)CCC3(C)C(CCC4C5(C)CCCC(C)(C)C5CCC43C)C2C1	30
TKC191224	C42H68O15	InChI=1S/C42H68O15/c1-37(2)15-21-20-7-8-25-38(3)11-10-26(46)39(4,19-45)24(38)9-12-41(25,6)40(20,5)13-14-42(21,36(52)53)16-27(37)56-35-33(31(50)29(48)23(18-44)55-35)57-34-32(51)30(49)28(47)22(17-43)54-34/h7,21-35,43-51H,8-19H2,1-6H3,(H,52,53)/t21-,22+,23+,24+,25+,26-,27-,28+,29+,30-,31-,32+,33+,34-,35-,38-,39-,40+,41-,42+/m0/s1	CC1(C)C[C@H]2C3=CC[C@@H]4[C@@]5(C)CC[C@H](O)[C@@](C)(CO)[C@@H]5CC[C@]4(C)[C@]3(C)CC[C@@]2(C(=O)O)C[C@@H]1O[C@@H]1O[C@H](CO)[C@@H](O)[C@H](O)[C@H]1O[C@@H]1O[C@H](CO)[C@@H](O)[C@H](O)[C@H]1O	Triterpenoids	CC1(C)C[C@H]2C3=CC[C@@H]4[C@@]5(C)CC[C@H](O)[C@@](C)(CO)[C@@H]5CC[C@]4(C)[C@]3(C)CC[C@@]2(CO)C[C@@H]1O	CC1(C)CCC2(C)CCC3(C)C(CCC4C5(C)CCCC(C)(C)C5CCC43C)C2C1	30
TKC145328	C70H104O32	InChI=1S/C70H104O32/c1-29-54(99-58-49(82)45(78)39(27-92-58)97-60-50(83)46(79)43(76)37(25-71)95-60)48(81)52(85)59(93-29)100-56-53(86)55(98-42(75)15-11-31-10-13-35(90-8)36(22-31)91-9)30(2)94-62(56)102-64(89)69-19-18-65(3,4)23-33(69)32-12-14-40-66(5)24-34(74)57(101-61-51(84)47(80)44(77)38(26-72)96-61)68(7,63(87)88)41(66)16-17-67(40,6)70(32,28-73)21-20-69/h10-13,15,22,29-30,33-34,37-41,43-62,71-74,76-86H,14,16-21,23-28H2,1-9H3,(H,87,88)/b15-11+/t29-,30-,33-,34-,37+,38+,39+,40+,41+,43+,44+,45-,46-,47-,48-,49+,50+,51+,52+,53+,54-,55-,56+,57-,58-,59-,60-,61-,62-,66+,67+,68+,69-,70-/m0/s1	COc1ccc(/C=C/C(=O)O[C@@H]2[C@@H](O)[C@@H](O[C@@H]3O[C@@H](C)[C@H](O[C@@H]4OC[C@@H](O[C@@H]5O[C@H](CO)[C@@H](O)[C@H](O)[C@H]5O)[C@H](O)[C@H]4O)[C@@H](O)[C@H]3O)[C@H](OC(=O)[C@]34CCC(C)(C)C[C@H]3C3=CC[C@@H]5[C@@]6(C)C[C@H](O)[C@H](O[C@@H]7O[C@H](CO)[C@@H](O)[C@H](O)[C@H]7O)[C@](C)(C(=O)O)[C@@H]6CC[C@@]5(C)[C@]3(CO)CC4)O[C@H]2C)cc1OC	Triterpenoids	CC1(C)CC[C@]2(CO)CC[C@]3(CO)C(=CC[C@@H]4[C@@]5(C)C[C@H](O)[C@H](O)[C@](C)(CO)[C@@H]5CC[C@]43C)[C@@H]2C1	CC1(C)CCC2(C)CCC3(C)C(CCC4C5(C)CCCC(C)(C)C5CCC43C)C2C1	30
TKC145331	C63H98O31	InChI=1S/C63H98O31/c1-24-45(90-51-42(77)36(71)31(70)22-83-51)41(76)44(79)52(84-24)92-49-48(87-27(4)68)46(86-26(3)67)25(2)85-55(49)94-57(82)62-15-14-58(5,6)18-29(62)28-10-11-34-59(7)19-30(69)50(61(9,56(80)81)35(59)12-13-60(34,8)63(28,23-66)17-16-62)93-54-47(40(75)38(73)33(21-65)89-54)91-53-43(78)39(74)37(72)32(20-64)88-53/h10,24-25,29-55,64-66,69-79H,11-23H2,1-9H3,(H,80,81)/t24-,25+,29-,30-,31+,32+,33+,34+,35+,36-,37-,38+,39-,40-,41-,42+,43+,44+,45-,46-,47+,48-,49+,50-,51-,52-,53-,54-,55-,59+,60+,61-,62-,63-/m0/s1	CC(=O)O[C@H]1[C@@H](OC(C)=O)[C@@H](C)O[C@@H](OC(=O)[C@]23CCC(C)(C)C[C@H]2C2=CC[C@@H]4[C@@]5(C)C[C@H](O)[C@H](O[C@@H]6O[C@H](CO)[C@@H](O)[C@H](O)[C@H]6O[C@@H]6O[C@H](CO)[C@H](O)[C@H](O)[C@H]6O)[C@@](C)(C(=O)O)[C@@H]5CC[C@@]4(C)[C@]2(CO)CC3)[C@@H]1O[C@@H]1O[C@@H](C)[C@H](O[C@@H]2OC[C@@H](O)[C@H](O)[C@H]2O)[C@@H](O)[C@H]1O	Triterpenoids	CC1(C)CC[C@]2(CO)CC[C@]3(CO)C(=CC[C@@H]4[C@@]5(C)C[C@H](O)[C@H](O)[C@@](C)(CO)[C@@H]5CC[C@]43C)[C@@H]2C1	CC1(C)CCC2(C)CCC3(C)C(CCC4C5(C)CCCC(C)(C)C5CCC43C)C2C1	30
TKC207180	C19H24O7	InChI=1S/C19H24O7/c1-6-5-8(20)15(23)18(3)9(6)11(21)16(24)19(4)10-7(2)13(26-17(10)25)12(22)14(18)19/h5,7,9-15,21-23H,1-4H3/t7-,9-,10-,11-,12+,13-,14-,15-,18+,19+/m1/s1	CC1=CC(=O)[C@@H](O)[C@@]2(C)[C@H]1[C@@H](O)C(=O)[C@@]1(C)[C@H]3C(=O)O[C@H]([C@@H]3C)[C@H](O)[C@@H]12	Triterpenoids	CC1=CC(O)[C@@H](O)[C@@]2(C)[C@H]1[C@@H](O)C(O)[C@@]1(C)[C@@H](CO)[C@@H](C)C[C@H](O)[C@@H]12	CC1CCC2C(C)(CCC3C(C)CCCC32C)C1C	19
TKC178797	C39H54O6	InChI=1S/C39H54O6/c1-24-26(23-45-32(42)14-9-25-7-10-27(40)11-8-25)15-20-39(34(43)44)22-21-37(5)28(33(24)39)12-13-30-36(4)18-17-31(41)35(2,3)29(36)16-19-38(30,37)6/h7-12,14,24,26,29-31,33,40-41H,13,15-23H2,1-6H3,(H,43,44)/t24-,26+,29-,30+,31-,33+,36+,37+,38+,39+/m0/s1	C[C@H]1[C@@H](COC(=O)C=Cc2ccc(O)cc2)CC[C@@]2(C(=O)O)CC[C@]3(C)C(=CC[C@@H]4[C@]5(C)CC[C@H](O)C(C)(C)[C@@H]5CC[C@]43C)[C@@H]12	Triterpenoids	C[C@H]1[C@@H](CO)CC[C@@]2(CO)CC[C@]3(C)C(=CC[C@@H]4[C@]5(C)CC[C@H](O)C(C)(C)[C@@H]5CC[C@]43C)[C@@H]12	CC1CCC2(C)CCC3(C)C(CCC4C5(C)CCCC(C)(C)C5CCC43C)C2C1C	30
TKC145513	C30H48O4	InChI=1S/C30H48O4/c1-18-23-19-7-8-21-25(2)11-10-22(32)26(3,17-31)20(25)9-12-28(21,5)27(19,4)13-15-30(23)16-14-29(18,6)34-24(30)33/h18-23,31-32H,7-17H2,1-6H3/t18-,19-,20+,21-,22-,23-,25-,26-,27+,28+,29-,30+/m0/s1	C[C@H]1[C@H]2[C@@H]3CC[C@H]4[C@@]5(C)CC[C@H](O)[C@@](C)(CO)[C@@H]5CC[C@@]4(C)[C@]3(C)CC[C@@]23CC[C@]1(C)OC3=O	Triterpenoids	C[C@H]1[C@H]2[C@@H]3CC[C@H]4[C@@]5(C)CC[C@H](O)[C@@](C)(CO)[C@@H]5CC[C@@]4(C)[C@]3(C)CC[C@@]2(CO)CC[C@]1(C)O	CC1CCC2(C)CCC3(C)C(CCC4C5(C)CCCC(C)(C)C5CCC43C)C2C1C	30
TKC145404	C30H46O4	InChI=1S/C30H46O4/c1-25(2)14-18-17-8-9-20-27(5)12-11-21(31)26(3,4)19(27)10-13-28(20,6)29(17,7)15-22(32)30(18)16-23(25)34-24(30)33/h8,18-23,31-32H,9-16H2,1-7H3/t18-,19+,20-,21-,22+,23-,27-,28+,29+,30+/m0/s1	CC1(C)C[C@H]2C3=CC[C@H]4[C@@]5(C)CC[C@H](O)C(C)(C)[C@H]5CC[C@@]4(C)[C@]3(C)C[C@@H](O)[C@@]23C[C@@H]1OC3=O	Triterpenoids	CC1(C)C[C@H]2C3=CC[C@H]4[C@@]5(C)CC[C@H](O)C(C)(C)[C@H]5CC[C@@]4(C)[C@]3(C)C[C@@H](O)[C@@]2(CO)C[C@@H]1O	CC1(C)CCC2(C)CCC3(C)C(CCC4C5(C)CCCC(C)(C)C5CCC43C)C2C1	30
TKC178805	C30H48O4	InChI=1S/C30H48O4/c1-26(2)23-9-8-21-20(28(23,5)13-12-24(26)32)11-15-29(6)19(10-14-30(21,29)7)18-16-22(31)25(34-17-18)27(3,4)33/h8,18-20,22-23,25,31,33H,9-17H2,1-7H3/t18-,19-,20-,22-,23+,25-,28+,29-,30-/m0/s1	CC(C)(O)[C@H]1OC[C@@H]([C@@H]2CC[C@@]3(C)C4=CC[C@@H]5C(C)(C)C(=O)CC[C@]5(C)[C@H]4CC[C@@]23C)C[C@@H]1O	Triterpenoids	CC(C)(O)[C@@H](O)[C@@H](O)C[C@@H](CO)[C@@H]1CC[C@@]2(C)C3=CC[C@@H]4C(C)(C)C(O)CC[C@]4(C)[C@H]3CC[C@@]12C	CC(C)CCCC(C)C1CCC2(C)C3CCC4C(C)(C)CCCC4(C)C3CCC12C	30
TKC145649	C31H50O5	InChI=1S/C31H50O5/c1-18-11-14-31(25(34)36-8)16-15-28(5)19(23(31)30(18,7)35)9-10-22-27(4)17-20(32)24(33)26(2,3)21(27)12-13-29(22,28)6/h9,18,20-24,32-33,35H,10-17H2,1-8H3/t18-,20-,21+,22-,23+,24+,27-,28-,29-,30-,31+/m1/s1	COC(=O)[C@]12CC[C@@H](C)[C@@](C)(O)[C@@H]1C1=CC[C@@H]3[C@]4(C)C[C@@H](O)[C@H](O)C(C)(C)[C@@H]4CC[C@@]3(C)[C@]1(C)CC2	Triterpenoids	C[C@@H]1CC[C@]2(CO)CC[C@]3(C)C(=CC[C@@H]4[C@]5(C)C[C@@H](O)[C@H](O)C(C)(C)[C@@H]5CC[C@]43C)[C@H]2[C@]1(C)O	CC1CCC2(C)CCC3(C)C(CCC4C5(C)CCCC(C)(C)C5CCC43C)C2C1C	30
TKC145445	C41H66O14	InChI=1S/C41H66O14/c1-36(2)13-15-41(35(51)55-34-31(49)29(47)28(46)22(17-42)53-34)16-14-39(5)20(26(41)32(36)50)7-8-24-37(3)11-10-25(54-33-30(48)27(45)21(44)18-52-33)38(4,19-43)23(37)9-12-40(24,39)6/h7,21-34,42-50H,8-19H2,1-6H3/t21-,22+,23-,24+,25-,26-,27-,28+,29-,30+,31+,32-,33-,34-,37-,38-,39+,40+,41-/m0/s1	CC1(C)CC[C@]2(C(=O)O[C@@H]3O[C@H](CO)[C@@H](O)[C@H](O)[C@H]3O)CC[C@]3(C)C(=CC[C@@H]4[C@@]5(C)CC[C@H](O[C@@H]6OC[C@H](O)[C@H](O)[C@H]6O)[C@@](C)(CO)[C@H]5CC[C@]43C)[C@H]2[C@@H]1O	Triterpenoids	CC1(C)CC[C@]2(CO)CC[C@]3(C)C(=CC[C@@H]4[C@@]5(C)CC[C@H](O)[C@@](C)(CO)[C@H]5CC[C@]43C)[C@H]2[C@@H]1O	CC1(C)CCC2(C)CCC3(C)C(CCC4C5(C)CCCC(C)(C)C5CCC43C)C2C1	30
TKC145778	C28H44O4	InChI=1S/C28H44O4/c1-18(2)19-10-16-27(5)22(25(19,3)14-12-23(29)31-7)9-8-20-21(11-15-26(20,27)4)28(6)17-13-24(30)32-28/h19-22H,1,8-17H2,2-7H3/t19-,20+,21-,22+,25-,26+,27+,28-/m0/s1	C=C(C)[C@@H]1CC[C@]2(C)[C@H](CC[C@@H]3[C@@H]([C@]4(C)CCC(=O)O4)CC[C@]32C)[C@@]1(C)CCC(=O)OC	Triterpenoids	C=C(C)[C@@H]1CC[C@]2(C)[C@H](CC[C@@H]3[C@@H](C(C)CCCO)CC[C@]32C)[C@@]1(C)CCCO	CCCC(C)C1CCC2(C)C1CCC1C(C)(CCC)C(C(C)C)CCC12C	27
TKC145823	C30H48O2	InChI=1S/C30H48O2/c1-18-9-12-27(5)15-16-29(7)20(24(27)19(18)2)17-21(31)25-28(6)13-11-23(32)26(3,4)22(28)10-14-30(25,29)8/h17-19,22-25,32H,9-16H2,1-8H3/t18-,19+,22+,23+,24+,25-,27-,28+,29-,30-/m1/s1	C[C@H]1[C@H](C)CC[C@]2(C)CC[C@]3(C)C(=CC(=O)[C@@H]4[C@@]5(C)CC[C@H](O)C(C)(C)[C@@H]5CC[C@]43C)[C@H]12	Triterpenoids	C[C@H]1[C@H](C)CC[C@]2(C)CC[C@]3(C)C(=CC(O)[C@@H]4[C@@]5(C)CC[C@H](O)C(C)(C)[C@@H]5CC[C@]43C)[C@H]12	CC1CCC2(C)CCC3(C)C(CCC4C5(C)CCCC(C)(C)C5CCC43C)C2C1C	30
TKC145468	C48H74O20	InChI=1S/C48H74O20/c1-21-29(52)31(54)34(57)39(64-21)67-37-24(18-49)65-38(36(59)33(37)56)63-19-25-30(53)32(55)35(58)40(66-25)68-42(62)48-15-13-43(2,41(60)61)17-23(48)22-7-8-27-44(3)11-10-28(51)45(4,20-50)26(44)9-12-47(27,6)46(22,5)14-16-48/h7,20-21,23-40,49,51-59H,8-19H2,1-6H3,(H,60,61)/t21-,23-,24-,25-,26-,27-,28+,29-,30-,31+,32+,33-,34-,35-,36-,37-,38-,39+,40+,43-,44+,45+,46-,47+,48+/m0/s1	C[C@@H]1O[C@H](O[C@@H]2[C@@H](O)[C@H](O)[C@@H](OC[C@@H]3O[C@H](OC(=O)[C@@]45CC[C@](C)(C(=O)O)C[C@H]4C4=CC[C@H]6[C@]7(C)CC[C@@H](O)[C@](C)(C=O)[C@H]7CC[C@@]6(C)[C@@]4(C)CC5)[C@@H](O)[C@H](O)[C@H]3O)O[C@H]2CO)[C@@H](O)[C@H](O)[C@H]1O	Triterpenoids	C[C@]1(CO)CC[C@@]2(CO)CC[C@@]3(C)C(=CC[C@H]4[C@]5(C)CC[C@@H](O)[C@](C)(CO)[C@H]5CC[C@]43C)[C@@H]2C1	CC1(C)CCC2(C)CCC3(C)C(CCC4C5(C)CCCC(C)(C)C5CCC43C)C2C1	30
TKC145492	C36H56O11	InChI=1S/C36H56O11/c1-18-9-12-36(30(44)47-29-26(42)25(41)24(40)21(16-37)46-29)14-13-33(4)19(27(36)35(18,6)45)7-8-23-31(2)15-20(39)28(43)32(3,17-38)22(31)10-11-34(23,33)5/h7,17-18,20-29,37,39-43,45H,8-16H2,1-6H3/t18-,20-,21+,22+,23-,24-,25+,26+,27-,28+,29-,31+,32+,33-,34-,35-,36+/m1/s1	C[C@@H]1CC[C@]2(C(=O)O[C@H]3O[C@@H](CO)[C@@H](O)[C@H](O)[C@@H]3O)CC[C@]3(C)C(=CC[C@@H]4[C@@]5(C)C[C@@H](O)[C@H](O)[C@@](C)(C=O)[C@H]5CC[C@]43C)[C@@H]2[C@]1(C)O	Triterpenoids	C[C@@H]1CC[C@]2(CO)CC[C@]3(C)C(=CC[C@@H]4[C@@]5(C)C[C@@H](O)[C@H](O)[C@@](C)(CO)[C@H]5CC[C@]43C)[C@@H]2[C@]1(C)O	CC1CCC2(C)CCC3(C)C(CCC4C5(C)CCCC(C)(C)C5CCC43C)C2C1C	30
TKC061744	C30H46O8	InChI=1S/C30H46O8/c1-18-7-9-20(26(2,3)24(18)22(31)15-21-23(32)17-35-25(21)33)10-8-19-11-12-30(36-16-19)28(6)13-14-29(34,38-30)27(4,5)37-28/h15,19-20,22-24,31-32,34H,1,7-14,16-17H2,2-6H3/b21-15-	C=C1CCC(CCC2CCC3(OC2)OC2(O)CCC3(C)OC2(C)C)C(C)(C)C1C(O)/C=C1\C(=O)OCC1O	Triterpenoids	C=C1CCC(CCC(CO)CCC(O)C(C)(O)CCC(O)C(C)(C)O)C(C)(C)C1C(O)/C=C(\CO)C(O)CO	CCC(C)CCC1C(C)CCC(CCC(C)CCCC(C)CCCC(C)C)C1(C)C	30
TKC175247	C37H56O9	InChI=1S/C37H56O9/c1-22-12-17-36(31(41)43-9)19-18-33(6)26(30(36)35(22,8)42)10-11-27-32(5)15-14-29(46-25(4)40)37(20-44-23(2)38,21-45-24(3)39)28(32)13-16-34(27,33)7/h10,22,27-30,42H,11-21H2,1-9H3/t22-,27+,28+,29-,30-,32-,33+,34+,35+,36-/m1/s1	COC(=O)[C@@]12CC[C@@H](C)[C@](C)(O)[C@H]1C1=CC[C@H]3[C@@]4(C)CC[C@@H](OC(C)=O)C(COC(C)=O)(COC(C)=O)[C@H]4CC[C@]3(C)[C@@]1(C)CC2	Triterpenoids	C[C@@H]1CC[C@@]2(CO)CC[C@@]3(C)C(=CC[C@H]4[C@@]5(C)CC[C@@H](O)C(CO)(CO)[C@H]5CC[C@@]43C)[C@@H]2[C@@]1(C)O	CC1CCC2(C)CCC3(C)C(CCC4C5(C)CCCC(C)(C)C5CCC43C)C2C1C	30
TKC145520	C30H44O8	InChI=1S/C30H44O8/c1-15(9-10-22(35)37-8)17-13-21(34)30(7)23-18(32)14-19-27(3,4)20(33)11-12-28(19,5)24(23)25(36)26(29(17,30)6)38-16(2)31/h15,17-20,26,32-33H,9-14H2,1-8H3/t15-,17-,18+,19+,20+,26+,28+,29+,30+/m1/s1	COC(=O)CC[C@@H](C)[C@H]1CC(=O)[C@@]2(C)C3=C(C(=O)[C@H](OC(C)=O)[C@]12C)[C@@]1(C)CC[C@H](O)C(C)(C)[C@@H]1C[C@@H]3O	Triterpenoids	C[C@H](CCCO)[C@H]1CC(O)[C@@]2(C)C3=C(C(O)[C@H](O)[C@]12C)[C@@]1(C)CC[C@H](O)C(C)(C)[C@@H]1C[C@@H]3O	CCCC(C)C1CCC2(C)C3CCC4C(C)(C)CCCC4(C)C3CCC12C	27
TKC145522	C27H40O7	InChI=1S/C27H40O7/c1-23(2)16-11-14(28)22-21(24(16,3)9-7-18(23)30)15(29)13-25(4)17(12-19(31)27(22,25)6)26(5,34)10-8-20(32)33/h14,16-18,28,30,34H,7-13H2,1-6H3,(H,32,33)/t14-,16-,17-,18-,24-,25+,26+,27-/m0/s1	CC1(C)[C@@H](O)CC[C@]2(C)C3=C([C@@H](O)C[C@@H]12)[C@]1(C)C(=O)C[C@H]([C@](C)(O)CCC(=O)O)[C@@]1(C)CC3=O	Triterpenoids	CC1(C)[C@@H](O)CC[C@]2(C)C3=C([C@@H](O)C[C@@H]12)[C@]1(C)C(O)C[C@H]([C@](C)(O)CCCO)[C@@]1(C)CC3O	CCCC(C)C1CCC2(C)C3CCC4C(C)(C)CCCC4(C)C3CCC12C	27
TKC145519	C27H40O7	InChI=1S/C27H40O7/c1-13(7-8-19(31)32)14-11-18(30)27(6)20-15(28)12-16-24(2,3)17(29)9-10-25(16,4)21(20)22(33)23(34)26(14,27)5/h13-17,23,28-29,34H,7-12H2,1-6H3,(H,31,32)/t13-,14-,15+,16+,17+,23+,25+,26+,27+/m1/s1	C[C@H](CCC(=O)O)[C@H]1CC(=O)[C@@]2(C)C3=C(C(=O)[C@H](O)[C@]12C)[C@@]1(C)CC[C@H](O)C(C)(C)[C@@H]1C[C@@H]3O	Triterpenoids	C[C@H](CCCO)[C@H]1CC(O)[C@@]2(C)C3=C(C(O)[C@H](O)[C@]12C)[C@@]1(C)CC[C@H](O)C(C)(C)[C@@H]1C[C@@H]3O	CCCC(C)C1CCC2(C)C3CCC4C(C)(C)CCCC4(C)C3CCC12C	27
TKC163316	C59H94O26	InChI=1S/C59H94O26/c1-23(2)26-11-16-59(54(75)85-52-45(73)41(69)38(66)30(81-52)21-77-49-46(74)42(70)47(29(19-60)80-49)83-50-43(71)39(67)35(63)24(3)78-50)18-17-57(7)27(34(26)59)9-10-32-55(5)14-13-33(56(6,22-61)31(55)12-15-58(32,57)8)82-53-48(37(65)28(62)20-76-53)84-51-44(72)40(68)36(64)25(4)79-51/h9,24-26,28-53,60-74H,1,10-22H2,2-8H3/t24-,25-,26-,28-,29+,30+,31+,32+,33-,34-,35-,36-,37-,38+,39+,40+,41-,42+,43+,44+,45+,46+,47+,48+,49+,50-,51-,52-,53-,55-,56-,57+,58+,59-/m0/s1	C=C(C)[C@@H]1CC[C@]2(C(=O)O[C@@H]3O[C@H](CO[C@@H]4O[C@H](CO)[C@@H](O[C@@H]5O[C@@H](C)[C@H](O)[C@@H](O)[C@H]5O)[C@H](O)[C@H]4O)[C@@H](O)[C@H](O)[C@H]3O)CC[C@]3(C)C(=CC[C@@H]4[C@@]5(C)CC[C@H](O[C@@H]6OC[C@H](O)[C@H](O)[C@H]6O[C@@H]6O[C@@H](C)[C@H](O)[C@@H](O)[C@H]6O)[C@@](C)(CO)[C@@H]5CC[C@]43C)[C@H]12	Triterpenoids	C=C(C)[C@@H]1CC[C@]2(CO)CC[C@]3(C)C(=CC[C@@H]4[C@@]5(C)CC[C@H](O)[C@@](C)(CO)[C@@H]5CC[C@]43C)[C@H]12	CC(C)C1CCC2(C)CCC3(C)C(CCC4C5(C)CCCC(C)(C)C5CCC43C)C12	30
TKC165831	C52H84O23	InChI=1S/C52H84O23/c1-47(2)16-22-21-8-9-27-49(4)12-11-28(71-46-39(33(61)32(60)38(73-46)42(66)67)74-43-34(62)29(57)23(55)18-68-43)50(5,20-54)26(49)10-13-52(27,7)51(21,6)15-14-48(22,3)41(40(47)65)75-44-36(64)37(24(56)19-69-44)72-45-35(63)31(59)30(58)25(17-53)70-45/h8,22-41,43-46,53-65H,9-20H2,1-7H3,(H,66,67)/t22-,23-,24-,25+,26+,27+,28-,29-,30+,31-,32-,33-,34+,35+,36+,37-,38-,39+,40-,41+,43-,44-,45-,46+,48+,49-,50+,51+,52+/m0/s1	CC1(C)C[C@H]2C3=CC[C@@H]4[C@@]5(C)CC[C@H](O[C@@H]6O[C@H](C(=O)O)[C@@H](O)[C@H](O)[C@H]6O[C@@H]6OC[C@H](O)[C@H](O)[C@H]6O)[C@](C)(CO)[C@@H]5CC[C@@]4(C)[C@]3(C)CC[C@@]2(C)[C@H](O[C@@H]2OC[C@H](O)[C@H](O[C@@H]3O[C@H](CO)[C@@H](O)[C@H](O)[C@H]3O)[C@H]2O)[C@@H]1O	Triterpenoids	CC1(C)C[C@H]2C3=CC[C@@H]4[C@@]5(C)CC[C@H](O)[C@](C)(CO)[C@@H]5CC[C@@]4(C)[C@]3(C)CC[C@@]2(C)[C@H](O)[C@@H]1O	CC1(C)CCC2(C)CCC3(C)C(CCC4C5(C)CCCC(C)(C)C5CCC43C)C2C1	30
TKC191238	C52H92O5	InChI=1S/C52H92O5/c1-10-11-12-13-14-15-16-17-18-19-20-21-22-23-24-25-26-45(54)56-37-41(53)47(55)57-44-31-33-50(7)42(48(44,4)5)30-34-52(9)43(50)28-27-40-46-39(38(2)3)29-32-49(46,6)35-36-51(40,52)8/h39-46,53-54H,2,10-37H2,1,3-9H3/t39-,40+,41?,42-,43+,44-,45?,46+,49+,50-,51+,52+/m0/s1	C=C(C)[C@@H]1CC[C@]2(C)CC[C@]3(C)[C@H](CC[C@@H]4[C@@]5(C)CC[C@H](OC(=O)C(O)COC(O)CCCCCCCCCCCCCCCCCC)C(C)(C)[C@@H]5CC[C@]43C)[C@@H]12	Triterpenoids	C=C(C)[C@@H]1CC[C@]2(C)CC[C@]3(C)[C@H](CC[C@@H]4[C@@]5(C)CC[C@H](O)C(C)(C)[C@@H]5CC[C@]43C)[C@@H]12	CC(C)C1CCC2(C)CCC3(C)C(CCC4C5(C)CCCC(C)(C)C5CCC43C)C12	30
TKC145550	C33H46O9	InChI=1S/C33H46O9/c1-16(12-19(35)13-17(2)29(40)41-9)20-14-24(38)33(8)25-21(36)15-22-30(4,5)23(37)10-11-31(22,6)26(25)27(39)28(32(20,33)7)42-18(3)34/h16-17,20,22-23,28,37H,10-15H2,1-9H3/t16-,17+,20+,22+,23-,28+,31-,32-,33-/m0/s1	COC(=O)[C@H](C)CC(=O)C[C@H](C)[C@H]1CC(=O)[C@@]2(C)C3=C(C(=O)[C@@H](OC(C)=O)[C@]12C)[C@@]1(C)CC[C@H](O)C(C)(C)[C@H]1CC3=O	Triterpenoids	C[C@@H](CO)CC(O)C[C@H](C)[C@H]1CC(O)[C@@]2(C)C3=C(C(O)[C@@H](O)[C@]12C)[C@@]1(C)CC[C@H](O)C(C)(C)[C@H]1CC3O	CC(C)CCCC(C)C1CCC2(C)C3CCC4C(C)(C)CCCC4(C)C3CCC12C	30
TKC145547	C32H44O9	InChI=1S/C32H44O9/c1-15(11-18(34)12-16(2)28(39)40)19-13-23(37)32(8)24-20(35)14-21-29(4,5)22(36)9-10-30(21,6)25(24)26(38)27(31(19,32)7)41-17(3)33/h15-16,19,21-22,27,36H,9-14H2,1-8H3,(H,39,40)/t15-,16?,19-,21+,22+,27-,30+,31+,32+/m1/s1	CC(=O)O[C@@H]1C(=O)C2=C(C(=O)C[C@H]3C(C)(C)[C@@H](O)CC[C@]23C)[C@]2(C)C(=O)C[C@H]([C@H](C)CC(=O)CC(C)C(=O)O)[C@@]12C	Triterpenoids	CC(CO)CC(O)C[C@@H](C)[C@H]1CC(O)[C@@]2(C)C3=C(C(O)[C@@H](O)[C@]12C)[C@@]1(C)CC[C@H](O)C(C)(C)[C@@H]1CC3O	CC(C)CCCC(C)C1CCC2(C)C3CCC4C(C)(C)CCCC4(C)C3CCC12C	30
TKC061834	C28H34O3	InChI=1S/C28H34O3/c1-15-11-23-26(4,14-22(15)30)13-16(2)24-19-8-7-18-17(3)25(31)21(29)12-20(18)27(19,5)9-10-28(23,24)6/h7-8,12,15,23,31H,9-11,13-14H2,1-6H3	CC1=C2C3=CC=C4C(=CC(=O)C(O)=C4C)C3(C)CCC2(C)C2CC(C)C(=O)CC2(C)C1	Triterpenoids	CC1=C2C3=CC=C4C(=CC(O)C(O)=C4C)C3(C)CCC2(C)C2CC(C)C(O)CC2(C)C1	CC1CCC2(C)CC(C)C3C4CCC5C(C)CCCC5C4(C)CCC3(C)C2C1	28
TKC191239	C34H44O10	InChI=1S/C34H44O10/c1-9-17(2)31(39)44-25-14-24(37)32(5,16-35)29-28(42-19(4)36)30-34(7,23(33(25,29)6)13-26(38)40-8)27-18(3)21(12-22(27)43-30)20-10-11-41-15-20/h9-11,15-16,21-25,28-30,37H,12-14H2,1-8H3/b17-9-/t21-,22-,23+,24-,25+,28-,29+,30-,32-,33+,34-/m1/s1	C/C=C(/C)C(=O)O[C@H]1C[C@@H](O)[C@@](C)(C=O)[C@@H]2[C@@H](OC(C)=O)[C@H]3O[C@@H]4C[C@@H](c5ccoc5)C(C)=C4[C@@]3(C)[C@@H](CC(=O)OC)[C@@]12C	Triterpenoids	C=CC(=C)[C@@H]1C[C@@H](O)C([C@]2(C)[C@H](O)[C@H](O)[C@H]3[C@](C)(CO)[C@H](O)C[C@H](O)[C@]3(C)[C@@H]2CCO)=C1C	CCC(C)C1CCC(C2(C)CCC3C(C)(C)CCCC3(C)C2CC)C1C	26
TKC145578	C36H56O12	InChI=1S/C36H56O12/c1-17-9-12-36(30(45)48-28-25(41)24(40)23(39)20(16-37)47-28)14-13-32(3)18(26(36)35(17,6)46)7-8-21-31(2)15-19(38)27(42)34(5,29(43)44)22(31)10-11-33(21,32)4/h7,17,19-28,37-42,46H,8-16H2,1-6H3,(H,43,44)/t17-,19-,20-,21-,22+,23-,24+,25-,26-,27+,28+,31-,32-,33-,34+,35-,36+/m1/s1	C[C@@H]1CC[C@]2(C(=O)O[C@@H]3O[C@H](CO)[C@@H](O)[C@H](O)[C@H]3O)CC[C@]3(C)C(=CC[C@@H]4[C@@]5(C)C[C@@H](O)[C@H](O)[C@@](C)(C(=O)O)[C@H]5CC[C@]43C)[C@@H]2[C@]1(C)O	Triterpenoids	C[C@@H]1CC[C@]2(CO)CC[C@]3(C)C(=CC[C@@H]4[C@@]5(C)C[C@@H](O)[C@H](O)[C@@](C)(CO)[C@H]5CC[C@]43C)[C@@H]2[C@]1(C)O	CC1CCC2(C)CCC3(C)C(CCC4C5(C)CCCC(C)(C)C5CCC43C)C2C1C	30
TKC145588	C30H48O5	InChI=1S/C30H48O5/c1-16-10-13-30(25(34)35)15-14-27(5)18(21(30)17(16)2)8-9-20-28(27,6)12-11-19-26(3,4)23(32)22(31)24(33)29(19,20)7/h8,16-17,19-24,31-33H,9-15H2,1-7H3,(H,34,35)/t16-,17+,19-,20-,21+,22+,23+,24+,27-,28-,29+,30+/m1/s1	C[C@H]1[C@H](C)CC[C@]2(C(=O)O)CC[C@]3(C)C(=CC[C@H]4[C@]5(C)[C@H](CC[C@]43C)C(C)(C)[C@@H](O)[C@H](O)[C@@H]5O)[C@H]12	Triterpenoids	C[C@H]1[C@H](C)CC[C@]2(CO)CC[C@]3(C)C(=CC[C@H]4[C@]5(C)[C@H](CC[C@]43C)C(C)(C)[C@@H](O)[C@H](O)[C@@H]5O)[C@H]12	CC1CCC2(C)CCC3(C)C(CCC4C5(C)CCCC(C)(C)C5CCC43C)C2C1C	30
TKC145622	C36H58O10	InChI=1S/C36H58O10/c1-18-10-13-36(30(43)46-29-26(41)25(40)24(39)21(17-37)45-29)15-14-33(5)19(27(36)35(18,7)44)8-9-23-32(4)16-20(38)28(42)31(2,3)22(32)11-12-34(23,33)6/h8,18,20-29,37-42,44H,9-17H2,1-7H3/t18-,20-,21-,22+,23-,24-,25+,26-,27-,28+,29+,32+,33-,34-,35-,36+/m1/s1	C[C@@H]1CC[C@]2(C(=O)O[C@@H]3O[C@H](CO)[C@@H](O)[C@H](O)[C@H]3O)CC[C@]3(C)C(=CC[C@@H]4[C@@]5(C)C[C@@H](O)[C@H](O)C(C)(C)[C@@H]5CC[C@]43C)[C@@H]2[C@]1(C)O	Triterpenoids	C[C@@H]1CC[C@]2(CO)CC[C@]3(C)C(=CC[C@@H]4[C@@]5(C)C[C@@H](O)[C@H](O)C(C)(C)[C@@H]5CC[C@]43C)[C@@H]2[C@]1(C)O	CC1CCC2(C)CCC3(C)C(CCC4C5(C)CCCC(C)(C)C5CCC43C)C2C1C	30
TKC061998	C29H46O2	InChI=1S/C29H46O2/c1-18(2)8-11-25(30)20(4)22-12-16-29(7)24-10-9-21-19(3)26(31)14-15-27(21,5)23(24)13-17-28(22,29)6/h8,19-22,25,30H,9-17H2,1-7H3/t19-,20-,21-,22+,25?,27-,28+,29-/m0/s1	CC(C)=CCC(O)[C@@H](C)[C@H]1CC[C@@]2(C)C3=C(CC[C@]12C)[C@@]1(C)CCC(=O)[C@@H](C)[C@@H]1CC3	Triterpenoids	CC(C)=CCC(O)[C@@H](C)[C@H]1CC[C@@]2(C)C3=C(CC[C@]12C)[C@@]1(C)CCC(O)[C@@H](C)[C@@H]1CC3	CC(C)CCCC(C)C1CCC2(C)C3CCC4C(C)CCCC4(C)C3CCC12C	29
TKC145636	C33H52O5	InChI=1S/C33H52O5/c1-19-12-15-33(26(34)35)17-16-30(7)20(24(33)32(19,9)36)10-11-23-29(6)18-21-25(38-28(4,5)37-21)27(2,3)22(29)13-14-31(23,30)8/h10,19,21-25,36H,11-18H2,1-9H3,(H,34,35)/t19-,21-,22-,23-,24+,25-,29-,30-,31-,32-,33+/m1/s1	C[C@@H]1CC[C@]2(C(=O)O)CC[C@]3(C)C(=CC[C@@H]4[C@]5(C)C[C@H]6OC(C)(C)O[C@H]6C(C)(C)[C@H]5CC[C@]43C)[C@H]2[C@]1(C)O	Triterpenoids	C[C@@H]1CC[C@]2(CO)CC[C@]3(C)C(=CC[C@@H]4[C@]5(C)CC[C@@H](O)C(C)(C)[C@H]5CC[C@]43C)[C@H]2[C@]1(C)O	CC1CCC2(C)CCC3(C)C(CCC4C5(C)CCCC(C)(C)C5CCC43C)C2C1C	30
TKC145645	C30H46O5	InChI=1S/C30H46O5/c1-17-10-13-30(24(33)34)15-14-27(5)18(22(30)29(17,7)35)8-9-21-26(4)16-19(31)23(32)25(2,3)20(26)11-12-28(21,27)6/h8,17,20-23,32,35H,9-16H2,1-7H3,(H,33,34)/t17-,20-,21-,22+,23-,26-,27+,28-,29-,30+/m0/s1	C[C@H]1CC[C@@]2(C(=O)O)CC[C@]3(C)C(=CC[C@H]4[C@@]5(C)CC(=O)[C@H](O)C(C)(C)[C@@H]5CC[C@@]43C)[C@@H]2[C@@]1(C)O	Triterpenoids	C[C@H]1CC[C@@]2(CO)CC[C@]3(C)C(=CC[C@H]4[C@@]5(C)CC(O)[C@H](O)C(C)(C)[C@@H]5CC[C@@]43C)[C@@H]2[C@@]1(C)O	CC1CCC2(C)CCC3(C)C(CCC4C5(C)CCCC(C)(C)C5CCC43C)C2C1C	30
TKC145647	C30H46O5	InChI=1S/C30H46O5/c1-17-10-13-30(24(33)34)15-14-27(5)18(22(30)29(17,7)35)8-9-21-26(4)16-19(31)23(32)25(2,3)20(26)11-12-28(21,27)6/h8,17,20-23,32,35H,9-16H2,1-7H3,(H,33,34)/t17-,20-,21-,22+,23-,26-,27+,28-,29-,30-/m0/s1	C[C@H]1CC[C@]2(C(=O)O)CC[C@]3(C)C(=CC[C@H]4[C@@]5(C)CC(=O)[C@H](O)C(C)(C)[C@@H]5CC[C@@]43C)[C@@H]2[C@@]1(C)O	Triterpenoids	C[C@H]1CC[C@]2(CO)CC[C@]3(C)C(=CC[C@H]4[C@@]5(C)CC(O)[C@H](O)C(C)(C)[C@@H]5CC[C@@]43C)[C@@H]2[C@@]1(C)O	CC1CCC2(C)CCC3(C)C(CCC4C5(C)CCCC(C)(C)C5CCC43C)C2C1C	30
TKC145657	C32H50O6	InChI=1S/C32H50O6/c1-18-11-14-32(26(35)36)16-15-29(6)20(24(32)31(18,8)37)9-10-23-28(5)17-21(34)25(38-19(2)33)27(3,4)22(28)12-13-30(23,29)7/h9,18,21-25,34,37H,10-17H2,1-8H3,(H,35,36)/t18-,21-,22-,23+,24-,25+,28+,29-,30-,31-,32+/m1/s1	CC(=O)O[C@H]1[C@H](O)C[C@@]2(C)[C@H](CC[C@]3(C)[C@H]2CC=C2[C@H]4[C@](C(=O)O)(CC[C@@H](C)[C@@]4(C)O)CC[C@]23C)C1(C)C	Triterpenoids	C[C@@H]1CC[C@]2(CO)CC[C@]3(C)C(=CC[C@H]4[C@@]5(C)C[C@@H](O)[C@H](O)C(C)(C)[C@H]5CC[C@]43C)[C@@H]2[C@]1(C)O	CC1CCC2(C)CCC3(C)C(CCC4C5(C)CCCC(C)(C)C5CCC43C)C2C1C	30
TKC145667	C36H58O10	InChI=1S/C36H58O10/c1-18-9-12-36(31(44)46-30-28(42)27(41)26(40)22(16-37)45-30)14-13-34(5)20(25(36)19(18)2)7-8-24-32(3)15-21(39)29(43)33(4,17-38)23(32)10-11-35(24,34)6/h7,18-19,21-30,37-43H,8-17H2,1-6H3/t18-,19+,21-,22-,23+,24-,25+,26-,27+,28-,29+,30+,32+,33+,34-,35-,36+/m1/s1	C[C@H]1[C@H](C)CC[C@]2(C(=O)O[C@@H]3O[C@H](CO)[C@@H](O)[C@H](O)[C@H]3O)CC[C@]3(C)C(=CC[C@@H]4[C@@]5(C)C[C@@H](O)[C@H](O)[C@@](C)(CO)[C@H]5CC[C@]43C)[C@H]12	Triterpenoids	C[C@H]1[C@H](C)CC[C@]2(CO)CC[C@]3(C)C(=CC[C@@H]4[C@@]5(C)C[C@@H](O)[C@H](O)[C@@](C)(CO)[C@H]5CC[C@]43C)[C@H]12	CC1CCC2(C)CCC3(C)C(CCC4C5(C)CCCC(C)(C)C5CCC43C)C2C1C	30
TKC145689	C30H48O5	InChI=1S/C30H48O5/c1-17-9-12-30(25(34)35)14-13-28(5)19(23(30)18(17)2)7-8-22-26(3)15-20(32)24(33)27(4,16-31)21(26)10-11-29(22,28)6/h7,17-18,20-24,31-33H,8-16H2,1-6H3,(H,34,35)/t17-,18+,20-,21+,22+,23-,24+,26+,27+,28-,29-,30+/m1/s1	C[C@H]1[C@H](C)CC[C@]2(C(=O)O)CC[C@]3(C)C(=CC[C@H]4[C@@]5(C)C[C@@H](O)[C@H](O)[C@@](C)(CO)[C@H]5CC[C@]43C)[C@@H]12	Triterpenoids	C[C@H]1[C@H](C)CC[C@]2(CO)CC[C@]3(C)C(=CC[C@H]4[C@@]5(C)C[C@@H](O)[C@H](O)[C@@](C)(CO)[C@H]5CC[C@]43C)[C@@H]12	CC1CCC2(C)CCC3(C)C(CCC4C5(C)CCCC(C)(C)C5CCC43C)C2C1C	30
TKC178808	C30H48O4	InChI=1S/C30H48O4/c1-26(2)23-9-8-21-20(28(23,5)13-12-24(26)32)11-15-29(6)19(10-14-30(21,29)7)18-16-22(31)25(34-17-18)27(3,4)33/h8,18-20,22-23,25,31,33H,9-17H2,1-7H3/t18-,19+,20+,22+,23+,25+,28-,29+,30-/m1/s1	CC(C)(O)[C@H]1OC[C@H]([C@@H]2CC[C@]3(C)C4=CC[C@H]5C(C)(C)C(=O)CC[C@]5(C)[C@H]4CC[C@@]23C)C[C@@H]1O	Triterpenoids	CC(C)(O)[C@@H](O)[C@@H](O)C[C@H](CO)[C@@H]1CC[C@]2(C)C3=CC[C@H]4C(C)(C)C(O)CC[C@]4(C)[C@H]3CC[C@@]12C	CC(C)CCCC(C)C1CCC2(C)C3CCC4C(C)(C)CCCC4(C)C3CCC12C	30
TKC207203	C96H154O43	InChI=1S/C96H154O43/c1-17-91(12,121)27-19-21-41(4)79(119)133-73-43(6)126-85(71(116)66(73)111)139-92(13,18-2)28-20-22-40(3)78(118)131-55-34-96(88(120)138-87-77(65(110)59(104)49(36-98)129-87)137-84-72(117)75(135-83-70(115)62(107)58(103)48(35-97)127-83)74(44(7)125-84)134-82-68(113)60(105)50(37-99)128-82)32-31-94(15)45(46(96)33-89(55,8)9)23-24-53-93(14)29-26-54(90(10,11)52(93)25-30-95(53,94)16)132-81-69(114)63(108)61(106)51(130-81)39-123-86-76(64(109)56(101)42(5)124-86)136-80-67(112)57(102)47(100)38-122-80/h17-18,21,23,40,42-44,46-77,80-87,97-117,121H,1-2,19-20,22,24-39H2,3-16H3/b41-21+/t40?,42-,43-,44+,46+,47-,48-,49-,50+,51-,52+,53-,54+,55+,56+,57+,58-,59-,60+,61-,62+,63+,64+,65+,66-,67-,68-,69-,70-,71-,72-,73-,74+,75+,76-,77-,80+,81+,82+,83+,84+,85+,86-,87+,91-,92-,93+,94-,95-,96-/m1/s1	C=C[C@@](C)(O)CC/C=C(\C)C(=O)O[C@H]1[C@H](O)[C@@H](O)[C@H](O[C@](C)(C=C)CCCC(C)C(=O)O[C@H]2C[C@]3(C(=O)O[C@@H]4O[C@H](CO)[C@@H](O)[C@H](O)[C@H]4O[C@@H]4O[C@@H](C)[C@H](O[C@@H]5O[C@@H](CO)[C@H](O)[C@H]5O)[C@@H](O[C@@H]5O[C@H](CO)[C@@H](O)[C@H](O)[C@H]5O)[C@H]4O)CC[C@]4(C)C(=CC[C@@H]5[C@@]6(C)CC[C@H](O[C@@H]7O[C@H](CO[C@@H]8O[C@H](C)[C@H](O)[C@H](O)[C@H]8O[C@@H]8OC[C@@H](O)[C@H](O)[C@H]8O)[C@@H](O)[C@H](O)[C@H]7O)C(C)(C)[C@@H]6CC[C@]54C)[C@@H]3CC2(C)C)O[C@@H]1C	Triterpenoids	CC1(C)C[C@H]2C3=CC[C@@H]4[C@@]5(C)CC[C@H](O)C(C)(C)[C@@H]5CC[C@@]4(C)[C@]3(C)CC[C@@]2(CO)C[C@@H]1O	CC1(C)CCC2(C)CCC3(C)C(CCC4C5(C)CCCC(C)(C)C5CCC43C)C2C1	30
TKC145732	C30H48O5	InChI=1S/C30H48O5/c1-18-9-14-30(24(33)34)16-15-27(4)19(23(30)29(18,6)35)7-8-21-25(2)12-11-22(32)26(3,17-31)20(25)10-13-28(21,27)5/h7,18,20-23,31-32,35H,8-17H2,1-6H3,(H,33,34)/t18-,20+,21-,22+,23+,25+,26-,27-,28-,29-,30+/m1/s1	C[C@@H]1CC[C@]2(C(=O)O)CC[C@]3(C)C(=CC[C@@H]4[C@@]5(C)CC[C@H](O)[C@](C)(CO)[C@H]5CC[C@]43C)[C@H]2[C@]1(C)O	Triterpenoids	C[C@@H]1CC[C@]2(CO)CC[C@]3(C)C(=CC[C@@H]4[C@@]5(C)CC[C@H](O)[C@](C)(CO)[C@H]5CC[C@]43C)[C@H]2[C@]1(C)O	CC1CCC2(C)CCC3(C)C(CCC4C5(C)CCCC(C)(C)C5CCC43C)C2C1C	30
TKC145734	C30H48O5	InChI=1S/C30H48O5/c1-18-9-14-30(24(33)34)16-15-27(4)19(23(30)29(18,6)35)7-8-21-25(2)12-11-22(32)26(3,17-31)20(25)10-13-28(21,27)5/h7,18,20-23,31-32,35H,8-17H2,1-6H3,(H,33,34)/t18-,20-,21-,22+,23-,25-,26-,27-,28+,29+,30+/m1/s1	C[C@@H]1CC[C@]2(C(=O)O)CC[C@]3(C)C(=CC[C@@H]4[C@]5(C)CC[C@H](O)[C@](C)(CO)[C@@H]5CC[C@@]43C)[C@@H]2[C@@]1(C)O	Triterpenoids	C[C@@H]1CC[C@]2(CO)CC[C@]3(C)C(=CC[C@@H]4[C@]5(C)CC[C@H](O)[C@](C)(CO)[C@@H]5CC[C@@]43C)[C@@H]2[C@@]1(C)O	CC1CCC2(C)CCC3(C)C(CCC4C5(C)CCCC(C)(C)C5CCC43C)C2C1C	30
TKC145736	C30H48O5	InChI=1S/C30H48O5/c1-18-9-14-30(24(33)34)16-15-27(4)19(23(30)29(18,6)35)7-8-21-25(2)12-11-22(32)26(3,17-31)20(25)10-13-28(21,27)5/h7,18,20-23,31-32,35H,8-17H2,1-6H3,(H,33,34)/t18-,20-,21-,22+,23+,25-,26-,27-,28+,29+,30+/m1/s1	C[C@@H]1CC[C@]2(C(=O)O)CC[C@]3(C)C(=CC[C@@H]4[C@]5(C)CC[C@H](O)[C@](C)(CO)[C@@H]5CC[C@@]43C)[C@H]2[C@@]1(C)O	Triterpenoids	C[C@@H]1CC[C@]2(CO)CC[C@]3(C)C(=CC[C@@H]4[C@]5(C)CC[C@H](O)[C@](C)(CO)[C@@H]5CC[C@@]43C)[C@H]2[C@@]1(C)O	CC1CCC2(C)CCC3(C)C(CCC4C5(C)CCCC(C)(C)C5CCC43C)C2C1C	30
TKC145870	C30H48O2	InChI=1S/C30H48O2/c1-19-10-15-30(18-31)17-16-28(6)21(25(30)20(19)2)8-9-23-27(5)13-12-24(32)26(3,4)22(27)11-14-29(23,28)7/h8,18-20,22-25,32H,9-17H2,1-7H3/t19-,20+,22+,23+,24+,25+,27+,28+,29-,30+/m1/s1	C[C@H]1[C@H](C)CC[C@@]2(C=O)CC[C@@]3(C)C(=CC[C@H]4[C@@]5(C)CC[C@H](O)C(C)(C)[C@@H]5CC[C@]43C)[C@H]12	Triterpenoids	C[C@H]1[C@H](C)CC[C@@]2(CO)CC[C@@]3(C)C(=CC[C@H]4[C@@]5(C)CC[C@H](O)C(C)(C)[C@@H]5CC[C@]43C)[C@H]12	CC1CCC2(C)CCC3(C)C(CCC4C5(C)CCCC(C)(C)C5CCC43C)C2C1C	30
TKC145741	C30H48O5	InChI=1S/C30H48O5/c1-18-9-14-30(24(33)34)16-15-27(4)19(23(30)29(18,6)35)7-8-21-25(2)12-11-22(32)26(3,17-31)20(25)10-13-28(21,27)5/h7,18,20-23,31-32,35H,8-17H2,1-6H3,(H,33,34)/t18-,20-,21+,22-,23-,25-,26-,27+,28+,29+,30-/m0/s1	C[C@H]1CC[C@]2(C(=O)O)CC[C@]3(C)C(=CC[C@@H]4[C@@]5(C)CC[C@H](O)[C@@](C)(CO)[C@H]5CC[C@]43C)[C@H]2[C@]1(C)O	Triterpenoids	C[C@H]1CC[C@]2(CO)CC[C@]3(C)C(=CC[C@@H]4[C@@]5(C)CC[C@H](O)[C@@](C)(CO)[C@H]5CC[C@]43C)[C@H]2[C@]1(C)O	CC1CCC2(C)CCC3(C)C(CCC4C5(C)CCCC(C)(C)C5CCC43C)C2C1C	30
TKC145752	C41H66O14	InChI=1S/C41H66O14/c1-20-9-14-41(35(50)55-34-31(49)29(47)28(46)23(17-42)53-34)16-15-38(4)21(32(41)40(20,6)51)7-8-25-36(2)12-11-26(54-33-30(48)27(45)22(44)18-52-33)37(3,19-43)24(36)10-13-39(25,38)5/h7,20,22-34,42-49,51H,8-19H2,1-6H3/t20-,22-,23+,24+,25+,26-,27-,28+,29-,30+,31+,32+,33-,34-,36-,37-,38+,39+,40+,41-/m0/s1	C[C@H]1CC[C@]2(C(=O)O[C@@H]3O[C@H](CO)[C@@H](O)[C@H](O)[C@H]3O)CC[C@]3(C)C(=CC[C@@H]4[C@@]5(C)CC[C@H](O[C@@H]6OC[C@H](O)[C@H](O)[C@H]6O)[C@@](C)(CO)[C@@H]5CC[C@]43C)[C@@H]2[C@]1(C)O	Triterpenoids	C[C@H]1CC[C@]2(CO)CC[C@]3(C)C(=CC[C@@H]4[C@@]5(C)CC[C@H](O)[C@@](C)(CO)[C@@H]5CC[C@]43C)[C@@H]2[C@]1(C)O	CC1CCC2(C)CCC3(C)C(CCC4C5(C)CCCC(C)(C)C5CCC43C)C2C1C	30
TKC145809	C34H54O4	InChI=1S/C34H54O4/c1-20-11-14-31(7)17-18-33(9)24(28(31)21(20)2)19-25(37-22(3)35)29-32(8)15-13-27(38-23(4)36)30(5,6)26(32)12-16-34(29,33)10/h19-21,25-29H,11-18H2,1-10H3/t20-,21+,25-,26+,27+,28+,29-,31-,32+,33-,34-/m1/s1	CC(=O)O[C@H]1CC[C@]2(C)[C@H]3[C@H](OC(C)=O)C=C4[C@@H]5[C@@H](C)[C@H](C)CC[C@]5(C)CC[C@@]4(C)[C@]3(C)CC[C@H]2C1(C)C	Triterpenoids	C[C@H]1[C@H](C)CC[C@]2(C)CC[C@]3(C)C(=C[C@@H](O)[C@@H]4[C@@]5(C)CC[C@H](O)C(C)(C)[C@@H]5CC[C@]43C)[C@H]12	CC1CCC2(C)CCC3(C)C(CCC4C5(C)CCCC(C)(C)C5CCC43C)C2C1C	30
TKC186600	C30H46O4	InChI=1S/C30H46O4/c1-17(2)15-22(31)25(34)18(3)19-9-13-30(8)21-16-23(32)26-27(4,5)24(33)11-12-28(26,6)20(21)10-14-29(19,30)7/h15-16,18-20,23,25-26,32,34H,9-14H2,1-8H3/t18-,19+,20+,23-,25+,26+,28-,29+,30-/m1/s1	CC(C)=CC(=O)[C@@H](O)[C@H](C)[C@@H]1CC[C@]2(C)C3=C[C@@H](O)[C@H]4C(C)(C)C(=O)CC[C@]4(C)[C@H]3CC[C@@]12C	Triterpenoids	CC(C)=CC(O)[C@@H](O)[C@H](C)[C@@H]1CC[C@]2(C)C3=C[C@@H](O)[C@H]4C(C)(C)C(O)CC[C@]4(C)[C@H]3CC[C@@]12C	CC(C)CCCC(C)C1CCC2(C)C3CCC4C(C)(C)CCCC4(C)C3CCC12C	30
TKC062152	C30H52O6	InChI=1S/C30H52O6/c1-18-19(25-20(17-21(18)36-34)29(7,32)16-15-26(25,2)3)9-10-22-28(6)13-11-23(31)27(4,5)35-24(28)12-14-30(22,8)33/h20-25,31-34H,9-17H2,1-8H3/t20-,21+,22-,23-,24-,25+,28-,29-,30-/m0/s1	CC1=C(CC[C@H]2[C@]3(C)CC[C@H](O)C(C)(C)O[C@H]3CC[C@]2(C)O)[C@@H]2[C@H](C[C@H]1OO)[C@@](C)(O)CCC2(C)C	Triterpenoids	CC1=C(CC[C@H]2[C@](C)(CC[C@H](O)C(C)(C)O)[C@@H](O)CC[C@]2(C)O)[C@@H]2[C@H](C[C@H]1O)[C@@](C)(O)CCC2(C)C	CC(C)CCCC1(C)CCCC(C)C1CCC1C(C)CCC2C(C)CCC(C)(C)C21	30
TKC145767	C36H58O10	InChI=1S/C36H58O10/c1-19-9-14-36(30(43)46-29-27(42)26(41)25(40)21(17-37)45-29)16-15-33(4)20(28(36)35(19,6)44)7-8-23-31(2)12-11-24(39)32(3,18-38)22(31)10-13-34(23,33)5/h7,19,21-29,37-42,44H,8-18H2,1-6H3/t19-,21-,22-,23-,24+,25-,26+,27-,28-,29+,31-,32+,33-,34-,35-,36+/m1/s1	C[C@@H]1CC[C@]2(C(=O)O[C@@H]3O[C@H](CO)[C@@H](O)[C@H](O)[C@H]3O)CC[C@]3(C)C(=CC[C@@H]4[C@]5(C)CC[C@H](O)[C@@](C)(CO)[C@@H]5CC[C@]43C)[C@@H]2[C@]1(C)O	Triterpenoids	C[C@@H]1CC[C@]2(CO)CC[C@]3(C)C(=CC[C@@H]4[C@]5(C)CC[C@H](O)[C@@](C)(CO)[C@@H]5CC[C@]43C)[C@@H]2[C@]1(C)O	CC1CCC2(C)CCC3(C)C(CCC4C5(C)CCCC(C)(C)C5CCC43C)C2C1C	30
TKC145812	C32H54O2	InChI=1S/C32H54O2/c1-10-34-23-19-22-26-21(3)20(2)11-14-29(26,6)17-18-31(22,8)32(9)16-12-24-28(4,5)25(33)13-15-30(24,7)27(23)32/h19-21,23-27,33H,10-18H2,1-9H3/t20-,21+,23+,24-,25+,26+,27+,29-,30+,31-,32-/m1/s1	CCO[C@H]1C=C2[C@@H]3[C@@H](C)[C@H](C)CC[C@]3(C)CC[C@@]2(C)[C@]2(C)CC[C@@H]3C(C)(C)[C@@H](O)CC[C@]3(C)[C@H]12	Triterpenoids	C[C@H]1[C@H](C)CC[C@]2(C)CC[C@]3(C)C(=C[C@H](O)[C@H]4[C@@]5(C)CC[C@H](O)C(C)(C)[C@H]5CC[C@]43C)[C@H]12	CC1CCC2(C)CCC3(C)C(CCC4C5(C)CCCC(C)(C)C5CCC43C)C2C1C	30
TKC191267	C48H82O20	InChI=1S/C48H82O20/c1-20-30(54)33(57)35(59)40(62-20)67-38-34(58)31(55)24(17-49)64-42(38)66-37-32(56)25(18-50)63-41(36(37)60)65-28-11-12-44(4)26(45(28,5)19-51)10-14-46(6)27(44)15-22(52)29-21(9-13-47(29,46)7)48(8)16-23(53)39(68-48)43(2,3)61/h20-42,49-61H,9-19H2,1-8H3/t20-,21+,22-,23+,24-,25-,26+,27-,28-,29+,30-,31-,32-,33+,34+,35-,36-,37+,38-,39+,40+,41+,42+,44+,45-,46-,47+,48+/m0/s1	C[C@@H]1O[C@H](O[C@@H]2[C@@H](O[C@H]3[C@H](O)[C@@H](O[C@H]4CC[C@]5(C)[C@@H](CC[C@@]6(C)[C@H]5C[C@H](O)[C@H]5[C@H]([C@@]7(C)C[C@@H](O)[C@H](C(C)(C)O)O7)CC[C@]56C)[C@]4(C)CO)O[C@@H](CO)[C@@H]3O)O[C@@H](CO)[C@H](O)[C@H]2O)[C@@H](O)[C@H](O)[C@H]1O	Triterpenoids	CC(C)(O)[C@H](O)[C@H](O)C[C@@](C)(O)[C@@H]1CC[C@]2(C)[C@H]1[C@@H](O)C[C@H]1[C@]3(C)CC[C@H](O)[C@@](C)(CO)[C@@H]3CC[C@@]12C	CC(C)CCCC(C)C1CCC2(C)C1CCC1C3(C)CCCC(C)(C)C3CCC12C	30
TKC062289	C30H46O3	InChI=1S/C30H46O3/c1-17(2)18-11-14-27(5)19(18)12-15-28(6)21(27)9-10-22-29(28,7)16-13-20-26(3,4)25-32-23(24(31)33-25)30(20,22)8/h12,17-18,20-23,25H,9-11,13-16H2,1-8H3/t18-,20+,21-,22+,23-,25+,27+,28-,29-,30+/m1/s1	CC(C)[C@H]1CC[C@@]2(C)C1=CC[C@]1(C)[C@@H]2CC[C@@H]2[C@@]3(C)[C@@H]4O[C@@H](OC4=O)C(C)(C)[C@@H]3CC[C@]21C	Triterpenoids	CC(C)[C@H]1CC[C@@]2(C)C1=CC[C@]1(C)[C@@H]2CC[C@@H]2[C@@](C)([C@H](O)CO)[C@H](C(C)(C)CO)CC[C@]21C	CCC1(C)C(C(C)(C)C)CCC2(C)C1CCC1C3(C)CCC(C(C)C)C3CCC12C	30
TKC156719	C86H138O43	InChI=1S/C86H138O43/c1-13-82(9,129-76-64(109)55(100)48(93)32(2)115-76)20-14-15-35(26-87)70(111)122-47-25-86(79(112)128-78-69(59(104)52(97)40(28-89)120-78)127-75-65(110)67(125-74-63(108)56(101)51(96)39(27-88)118-74)66(34(4)117-75)124-73-61(106)53(98)41(29-90)119-73)37(23-80(47,5)6)36-16-17-44-83(10)21-19-46(81(7,8)43(83)18-22-84(44,11)85(36,12)24-45(86)92)123-72-62(107)57(102)54(99)42(121-72)31-114-77-68(58(103)49(94)33(3)116-77)126-71-60(105)50(95)38(91)30-113-71/h13,15-16,32-34,37-69,71-78,87-110H,1,14,17-31H2,2-12H3/b35-15+/t32-,33-,34+,37-,38-,39-,40-,41+,42-,43+,44-,45-,46+,47+,48-,49+,50+,51-,52-,53+,54-,55+,56+,57+,58+,59+,60-,61-,62-,63-,64-,65-,66+,67+,68-,69-,71+,72+,73+,74+,75+,76+,77-,78+,82-,83+,84-,85-,86-/m1/s1	C=C[C@](C)(CC/C=C(\CO)C(=O)O[C@H]1C[C@]2(C(=O)O[C@@H]3O[C@H](CO)[C@@H](O)[C@H](O)[C@H]3O[C@@H]3O[C@@H](C)[C@H](O[C@@H]4O[C@@H](CO)[C@H](O)[C@H]4O)[C@@H](O[C@@H]4O[C@H](CO)[C@@H](O)[C@H](O)[C@H]4O)[C@H]3O)[C@H](O)C[C@]3(C)C(=CC[C@@H]4[C@@]5(C)CC[C@H](O[C@@H]6O[C@H](CO[C@@H]7O[C@H](C)[C@H](O)[C@H](O)[C@H]7O[C@@H]7OC[C@@H](O)[C@H](O)[C@H]7O)[C@@H](O)[C@H](O)[C@H]6O)C(C)(C)[C@@H]5CC[C@]43C)[C@H]2CC1(C)C)O[C@@H]1O[C@H](C)[C@@H](O)[C@H](O)[C@H]1O	Triterpenoids	CC1(C)C[C@@H]2C3=CC[C@@H]4[C@@]5(C)CC[C@H](O)C(C)(C)[C@@H]5CC[C@@]4(C)[C@]3(C)C[C@@H](O)[C@@]2(CO)C[C@@H]1O	CC1(C)CCC2(C)CCC3(C)C(CCC4C5(C)CCCC(C)(C)C5CCC43C)C2C1	30
TKC072431	C29H38O9	InChI=1S/C29H38O9/c1-15(2)27-11-19-24(7,20(35-27)18-8-9-33-12-18)13-25(31)14-26(19)22(37-27)28(34-17(4)30)21(36-25)23(5,6)10-16(3)29(28,32)38-26/h8-10,12,15,19-22,31-32H,11,13-14H2,1-7H3/t19-,20+,21-,22+,24-,25-,26-,27+,28+,29-/m1/s1	CC(=O)O[C@@]12[C@@H]3O[C@]4(O)C[C@]5(C)[C@H]6C[C@](C(C)C)(O[C@H]5c5ccoc5)O[C@H]1[C@]6(C4)O[C@]2(O)C(C)=CC3(C)C	Triterpenoids	C=CC(=C)[C@H](O)[C@]1(C)CC(O)C[C@](O)([C@H](O)[C@]2(O)C(O)C(C)=CC(C)(C)[C@H]2O)[C@@H]1CC(O)C(C)C	CCC(C)CC1(C)CCCC(CC2CC(C)CC(C)(C)C2)C1CCC(C)C	27
TKC145896	C31H52O3	InChI=1S/C31H52O3/c1-18-10-13-29(6)24(33)17-31(8)20(25(29)19(18)2)16-21(34-9)26-28(5)14-12-23(32)27(3,4)22(28)11-15-30(26,31)7/h16,18-19,21-26,32-33H,10-15,17H2,1-9H3/t18-,19+,21+,22+,23-,24-,25+,26-,28+,29-,30+,31-/m0/s1	CO[C@@H]1C=C2[C@H]3[C@H](C)[C@@H](C)CC[C@@]3(C)[C@@H](O)C[C@]2(C)[C@]2(C)CC[C@@H]3C(C)(C)[C@@H](O)CC[C@@]3(C)[C@H]12	Triterpenoids	C[C@@H]1[C@@H](C)CC[C@@]2(C)[C@@H](O)C[C@@]3(C)C(=C[C@@H](O)[C@H]4[C@]5(C)CC[C@H](O)C(C)(C)[C@H]5CC[C@]43C)[C@@H]12	CC1CCC2(C)CCC3(C)C(CCC4C5(C)CCCC(C)(C)C5CCC43C)C2C1C	30
TKC094238	C30H48O4	InChI=1S/C30H48O4/c1-18-15-25(2,3)34-29(18,8)24-19-9-10-22-27(6)13-12-23(33)26(4,5)21(27)11-14-28(22,7)30(19,17-31)16-20(24)32/h15,19,21-24,31,33H,9-14,16-17H2,1-8H3/t19-,21+,22-,23+,24-,27+,28-,29?,30+/m1/s1	CC1=CC(C)(C)OC1(C)[C@H]1C(=O)C[C@]2(CO)[C@@H]1CC[C@@H]1[C@@]3(C)CC[C@H](O)C(C)(C)[C@@H]3CC[C@]12C	Triterpenoids	CC(CC(C)(C)O)C(C)(O)[C@H]1C(O)C[C@]2(CO)[C@@H]1CC[C@@H]1[C@@]3(C)CC[C@H](O)C(C)(C)[C@@H]3CC[C@]12C	CC(C)CC(C)C(C)C1CCC2(C)C1CCC1C3(C)CCCC(C)(C)C3CCC12C	30
TKC164138	C40H64O12	InChI=1S/C40H64O12/c1-20(2)14-21-15-38(7,46)32-22-8-9-26-36(5)12-11-27(35(3,4)25(36)10-13-37(26,6)39(22)18-40(32,52-21)48-19-39)50-34-31(28(43)23(42)17-47-34)51-33-30(45)29(44)24(16-41)49-33/h14,21-34,41-46H,8-13,15-19H2,1-7H3/t21-,22-,23-,24+,25-,26+,27-,28-,29+,30-,31-,32+,33+,34-,36-,37+,38-,39-,40-/m0/s1	CC(C)=C[C@H]1C[C@](C)(O)[C@H]2[C@@H]3CC[C@@H]4[C@@]5(C)CC[C@H](O[C@@H]6OC[C@H](O)[C@H](O)[C@@H]6O[C@H]6O[C@H](CO)[C@@H](O)[C@@H]6O)C(C)(C)[C@@H]5CC[C@@]4(C)[C@@]34CO[C@@]2(C4)O1	Triterpenoids	CC(C)=C[C@H](O)C[C@](C)(O)[C@@H]1C(O)C[C@]2(CO)[C@H]1CC[C@@H]1[C@@]3(C)CC[C@H](O)C(C)(C)[C@@H]3CC[C@]12C	CC(C)CCCC(C)C1CCC2(C)C1CCC1C3(C)CCCC(C)(C)C3CCC12C	30
TKC145931	C30H50O	InChI=1S/C30H50O/c1-19-11-14-27(5)17-18-29(7)21(25(27)20(19)2)9-10-23-28(6)15-13-24(31)26(3,4)22(28)12-16-30(23,29)8/h9,19-20,22-25,31H,10-18H2,1-8H3/t19-,20+,22-,23-,24-,25+,27-,28+,29-,30-/m1/s1	C[C@H]1[C@H](C)CC[C@]2(C)CC[C@]3(C)C(=CC[C@@H]4[C@@]5(C)CC[C@@H](O)C(C)(C)[C@H]5CC[C@]43C)[C@H]12	Triterpenoids	C[C@H]1[C@H](C)CC[C@]2(C)CC[C@]3(C)C(=CC[C@@H]4[C@@]5(C)CC[C@@H](O)C(C)(C)[C@H]5CC[C@]43C)[C@H]12	CC1CCC2(C)CCC3(C)C(CCC4C5(C)CCCC(C)(C)C5CCC43C)C2C1C	30
TKC191272	C28H48N2O	InChI=1S/C28H48N2O/c1-18(29(6)7)23-19(31)16-26(5)21-11-10-20-24(2,3)22(30(8)9)12-13-27(20)17-28(21,27)15-14-25(23,26)4/h10-11,18-23,31H,12-17H2,1-9H3/t18-,19+,20-,21-,22-,23-,25+,26-,27+,28-/m0/s1	C[C@@H]([C@H]1[C@H](O)C[C@@]2(C)[C@@H]3C=C[C@H]4C(C)(C)[C@@H](N(C)C)CC[C@@]45C[C@@]35CC[C@]12C)N(C)C	Triterpenoids	CC[C@H]1[C@H](O)C[C@@]2(C)[C@@H]3C=C[C@H]4C(C)(C)CCC[C@@]45C[C@@]35CC[C@]12C	CCC1CCC2(C)C3CCC4C(C)(C)CCCC45CC35CCC12C	24
TKC145938	C30H50O	InChI=1S/C30H50O/c1-19-11-14-27(5)17-18-29(7)21(25(27)20(19)2)9-10-23-28(6)15-13-24(31)26(3,4)22(28)12-16-30(23,29)8/h9,19-20,22-25,31H,10-18H2,1-8H3/t19-,20-,22-,23-,24+,25+,27+,28-,29-,30+/m0/s1	C[C@H]1[C@@H](C)CC[C@]2(C)CC[C@@]3(C)C(=CC[C@H]4[C@@]5(C)CC[C@@H](O)C(C)(C)[C@@H]5CC[C@]43C)[C@@H]12	Triterpenoids	C[C@H]1[C@@H](C)CC[C@]2(C)CC[C@@]3(C)C(=CC[C@H]4[C@@]5(C)CC[C@@H](O)C(C)(C)[C@@H]5CC[C@]43C)[C@@H]12	CC1CCC2(C)CCC3(C)C(CCC4C5(C)CCCC(C)(C)C5CCC43C)C2C1C	30
TKC145940	C30H50O	InChI=1S/C30H50O/c1-19-11-14-27(5)17-18-29(7)21(25(27)20(19)2)9-10-23-28(6)15-13-24(31)26(3,4)22(28)12-16-30(23,29)8/h9,19-20,22-25,31H,10-18H2,1-8H3/t19-,20+,22-,23+,24-,25-,27+,28-,29+,30+/m0/s1	C[C@H]1[C@H]2C3=CC[C@@H]4[C@@]5(C)CC[C@H](O)C(C)(C)[C@@H]5CC[C@@]4(C)[C@]3(C)CC[C@@]2(C)CC[C@@H]1C	Triterpenoids	C[C@H]1[C@H]2C3=CC[C@@H]4[C@@]5(C)CC[C@H](O)C(C)(C)[C@@H]5CC[C@@]4(C)[C@]3(C)CC[C@@]2(C)CC[C@@H]1C	CC1CCC2(C)CCC3(C)C(CCC4C5(C)CCCC(C)(C)C5CCC43C)C2C1C	30
TKC145961	C46H80O2	InChI=1S/C46H80O2/c1-10-11-12-13-14-15-16-17-18-19-20-21-22-23-40(47)48-39-28-30-44(7)37(42(39,4)5)27-31-46(9)38(44)25-24-36-41-35(3)34(2)26-29-43(41,6)32-33-45(36,46)8/h24,34-35,37-39,41H,10-23,25-33H2,1-9H3/t34-,35+,37+,38-,39+,41+,43-,44+,45-,46-/m1/s1	CCCCCCCCCCCCCCCC(=O)O[C@H]1CC[C@]2(C)[C@H]3CC=C4[C@@H]5[C@@H](C)[C@H](C)CC[C@]5(C)CC[C@@]4(C)[C@]3(C)CC[C@H]2C1(C)C	Triterpenoids	C[C@H]1[C@H](C)CC[C@]2(C)CC[C@]3(C)C(=CC[C@@H]4[C@@]5(C)CC[C@H](O)C(C)(C)[C@@H]5CC[C@]43C)[C@H]12	CC1CCC2(C)CCC3(C)C(CCC4C5(C)CCCC(C)(C)C5CCC43C)C2C1C	30
TKC146002	C29H40O16	InChI=1S/C29H40O16/c1-9-5-12(43-25-17(34)16(33)15(32)13(7-30)44-25)22(36)27(3)11(9)6-14-28-8-41-29(26(39)40-4,23(37)18(35)20(27)28)21(28)19(24(38)45-14)42-10(2)31/h5,11-23,25,30,32-37H,6-8H2,1-4H3/t11-,12-,13+,14+,15+,16-,17+,18+,19+,20+,21+,22+,23-,25+,27-,28+,29-/m0/s1	COC(=O)[C@@]12OC[C@]34[C@H]([C@@H](O)[C@@H]1O)[C@@]1(C)[C@H](O)[C@@H](O[C@@H]5O[C@H](CO)[C@@H](O)[C@H](O)[C@H]5O)C=C(C)[C@@H]1C[C@H]3OC(=O)[C@H](OC(C)=O)[C@@H]24	Triterpenoids	CC1=C[C@H](O)[C@@H](O)[C@]2(C)[C@H]3[C@@H](O)[C@H](O)[C@](O)(CO)[C@H]([C@@H](O)CO)[C@]3(CO)[C@H](O)C[C@@H]12	CCC1C(C)CCC2C1(C)CCC1C(C)CCCC12C	20
TKC175263	C41H66O13	InChI=1S/C41H66O13/c1-36(2)13-15-41(35(49)50)16-14-39(5)21(22(41)17-36)7-8-26-37(3)11-10-27(38(4,20-43)25(37)9-12-40(26,39)6)53-34-32(30(47)29(46)24(18-42)52-34)54-33-31(48)28(45)23(44)19-51-33/h7,22-34,42-48H,8-20H2,1-6H3,(H,49,50)/t22-,23+,24-,25-,26-,27+,28+,29-,30+,31-,32-,33+,34+,37+,38+,39-,40-,41+/m1/s1	CC1(C)CC[C@]2(C(=O)O)CC[C@]3(C)C(=CC[C@@H]4[C@@]5(C)CC[C@H](O[C@@H]6O[C@H](CO)[C@@H](O)[C@H](O)[C@H]6O[C@@H]6OC[C@H](O)[C@H](O)[C@H]6O)[C@@](C)(CO)[C@@H]5CC[C@]43C)[C@H]2C1	Triterpenoids	CC1(C)CC[C@]2(CO)CC[C@]3(C)C(=CC[C@@H]4[C@@]5(C)CC[C@H](O)[C@@](C)(CO)[C@@H]5CC[C@]43C)[C@H]2C1	CC1(C)CCC2(C)CCC3(C)C(CCC4C5(C)CCCC(C)(C)C5CCC43C)C2C1	30
TKC146029	C27H42O3	InChI=1S/C27H42O3/c1-23(2)19-10-15-26(5)20(24(19,3)13-11-21(23)28)8-7-17-18(9-14-25(17,26)4)27(6)16-12-22(29)30-27/h17-20H,7-16H2,1-6H3/t17-,18+,19-,20+,24-,25+,26+,27+/m1/s1	CC1(C)C(=O)CC[C@]2(C)[C@@H]1CC[C@@]1(C)[C@H]2CC[C@@H]2[C@@H]([C@]3(C)CCC(=O)O3)CC[C@@]21C	Triterpenoids	CC(CCCO)[C@H]1CC[C@@]2(C)[C@@H]1CC[C@H]1[C@]3(C)CCC(O)C(C)(C)[C@H]3CC[C@@]12C	CCCC(C)C1CCC2(C)C1CCC1C3(C)CCCC(C)(C)C3CCC12C	27
TKC183905	C39H60O5	InChI=1S/C39H60O5/c1-24-12-10-11-13-29(24)44-33(42)36(6)19-18-35(5)20-21-38(8)26(27(35)23-36)22-28(41)32-37(7)16-15-31(43-25(2)40)34(3,4)30(37)14-17-39(32,38)9/h22,24,27,29-32H,10-21,23H2,1-9H3/t24-,27-,29+,30+,31+,32+,35-,36+,37+,38+,39+/m0/s1	CC(=O)O[C@@H]1CC[C@]2(C)[C@H](CC[C@]3(C)[C@@H]2C(=O)C=C2[C@@H]4C[C@](C)(C(=O)O[C@@H]5CCCC[C@@H]5C)CC[C@@]4(C)CC[C@]23C)C1(C)C	Triterpenoids	CC1(C)[C@H](O)CC[C@]2(C)[C@@H]1CC[C@]1(C)[C@@H]2C(O)C=C2[C@@H]3C[C@](C)(CO)CC[C@@]3(C)CC[C@]21C	CC1(C)CCC2(C)CCC3(C)C(CCC4C5(C)CCCC(C)(C)C5CCC43C)C2C1	30
TKC197085	C42H64O16	InChI=1S/C42H64O16/c1-37(2)21-9-11-41(6)22(8-7-19-20-15-38(3,17-43)16-23(45)39(20,4)13-14-40(19,41)5)42(21,18-44)12-10-24(37)55-36-32(28(49)27(48)31(57-36)34(53)54)58-35-29(50)25(46)26(47)30(56-35)33(51)52/h7,18,20-32,35-36,43,45-50H,8-17H2,1-6H3,(H,51,52)(H,53,54)/t20-,21-,22+,23-,24+,25-,26-,27+,28+,29-,30-,31+,32-,35-,36-,38-,39-,40-,41+,42-/m0/s1	CC1(C)[C@H](O[C@H]2O[C@@H](C(=O)O)[C@H](O)[C@@H](O)[C@@H]2O[C@@H]2O[C@H](C(=O)O)[C@@H](O)[C@H](O)[C@@H]2O)CC[C@]2(C=O)[C@H]1CC[C@]1(C)[C@H]2CC=C2[C@@H]3C[C@](C)(CO)C[C@H](O)[C@@]3(C)CC[C@@]21C	Triterpenoids	CC1(C)[C@H](O)CC[C@]2(CO)[C@H]1CC[C@]1(C)[C@H]2CC=C2[C@@H]3C[C@](C)(CO)C[C@H](O)[C@@]3(C)CC[C@@]21C	CC1(C)CCC2(C)CCC3(C)C(CCC4C5(C)CCCC(C)(C)C5CCC43C)C2C1	30
TKC062498	C44H76O3	InChI=1S/C44H76O3/c1-10-11-12-13-14-15-16-17-18-19-20-21-38(46)47-37-26-28-41(6)34(40(37,4)5)25-29-43(8)35(41)23-22-33-39-32(3)31(2)24-27-42(39,7)36(45)30-44(33,43)9/h32-37,39,45H,2,10-30H2,1,3-9H3/t32-,33-,34+,35-,36+,37+,39-,41+,42-,43-,44-/m1/s1	C=C1CC[C@@]2(C)[C@H]([C@@H]1C)[C@H]1CC[C@@H]3[C@@]4(C)CC[C@H](OC(=O)CCCCCCCCCCCCC)C(C)(C)[C@@H]4CC[C@@]3(C)[C@]1(C)C[C@@H]2O	Triterpenoids	C=C1CC[C@@]2(C)[C@H]([C@@H]1C)[C@H]1CC[C@@H]3[C@@]4(C)CC[C@H](O)C(C)(C)[C@@H]4CC[C@@]3(C)[C@]1(C)C[C@@H]2O	CC1CCC2(C)CCC3(C)C(CCC4C5(C)CCCC(C)(C)C5CCC43C)C2C1C	30
TKC207243	C29H44O4	InChI=1S/C29H44O4/c1-18-23-19-7-8-21-24(2)11-10-22(31)25(3,17-30)20(24)9-12-27(21,5)26(19,4)13-15-29(23)16-14-28(18,6)32-33-29/h7,20-22,30-31H,8-17H2,1-6H3/t20-,21-,22-,24+,25+,26-,27-,28+,29-/m1/s1	CC1=C2C3=CC[C@@H]4[C@@]5(C)CC[C@@H](O)[C@@](C)(CO)[C@@H]5CC[C@@]4(C)[C@]3(C)CC[C@@]23CC[C@]1(C)OO3	Triterpenoids	CC1=C2C3=CC[C@@H]4[C@@]5(C)CC[C@@H](O)[C@@](C)(CO)[C@@H]5CC[C@@]4(C)[C@]3(C)CC[C@@]2(O)CCC1C	CC1CCC2CCC3(C)C(CCC4C5(C)CCCC(C)(C)C5CCC43C)C2C1C	29
TKC146236	C48H74O19	InChI=1S/C48H74O19/c1-19(2)22-9-12-48(14-13-45(6)24(30(22)48)15-25-40-46(45,7)11-10-23(20(3)4)47(40,8)28(50)16-29(51)63-25)44(60)67-43-37(58)34(55)32(53)27(65-43)18-61-41-38(59)35(56)39(26(17-49)64-41)66-42-36(57)33(54)31(52)21(5)62-42/h21-28,30-43,49-50,52-59H,1,3,9-18H2,2,4-8H3/t21-,22+,23+,24-,25+,26-,27-,28-,30+,31-,32-,33+,34+,35-,36+,37-,38-,39-,40-,41-,42-,43+,45-,46-,47+,48+/m1/s1	C=C(C)[C@@H]1CC[C@]2(C(=O)O[C@@H]3O[C@H](CO[C@@H]4O[C@H](CO)[C@@H](O[C@H]5O[C@H](C)[C@@H](O)[C@H](O)[C@@H]5O)[C@H](O)[C@H]4O)[C@@H](O)[C@H](O)[C@H]3O)CC[C@]3(C)[C@H](C[C@@H]4OC(=O)C[C@@H](O)[C@]5(C)[C@H](C(=C)C)CC[C@]3(C)[C@@H]45)[C@H]12	Triterpenoids	C=C(C)[C@@H]1CC[C@]2(CO)CC[C@]3(C)[C@H](C[C@H](O)[C@H]4[C@](C)([C@H](O)CCO)[C@H](C(=C)C)CC[C@]43C)[C@H]12	CCCC1(C)C(C(C)C)CCC2(C)C1CCC1C3C(C(C)C)CCC3(C)CCC12C	30
TKC062607	C39H48O15	InChI=1S/C39H48O15/c1-10-24(41)48-29-38-23-16-26(43)47-27(21-11-14-46-17-21)31(23,4)12-13-36(38)34(7)22(15-25(42)45-9)32(5)18-37(34,53-35(8,52-36)54-38)39(29,51-20(3)40)28(32)49-30(44)33(6)19(2)50-33/h11,14,17,19,22-23,27-29H,10,12-13,15-16,18H2,1-9H3/t19-,22-,23+,27-,28-,29-,31+,32+,33+,34-,35+,36-,37+,38+,39-/m0/s1	CCC(=O)O[C@@H]1[C@@]2(OC(C)=O)[C@@H](OC(=O)[C@]3(C)O[C@H]3C)[C@]3(C)C[C@]24O[C@]2(C)O[C@]15[C@@H]1CC(=O)O[C@@H](c6ccoc6)[C@]1(C)CC[C@]5(O2)[C@]4(C)[C@H]3CC(=O)OC	Triterpenoids	C=CC(=C)[C@H](O)[C@]1(C)CC[C@@]2(O)[C@H]([C@@H]1CCO)[C@H](O)[C@@]1(O)[C@@H](O)[C@]3(C)C[C@@H]1[C@@]2(C)[C@H]3CCO	CCC(C)CC1(C)CCC2C(CC3CC4(C)CC3C2(C)C4CC)C1CC	26
TKC146342	C30H46O4	InChI=1S/C30H46O4/c1-17(2)18-10-13-30(25(33)34)15-14-27(5)19(23(18)30)8-9-22-28(27,6)12-11-21-26(3,4)24(32)20(16-31)29(21,22)7/h16,18-24,32H,1,8-15H2,2-7H3,(H,33,34)/t18-,19-,20+,21-,22+,23-,24-,27+,28-,29-,30-/m0/s1	C=C(C)[C@@H]1CC[C@]2(C(=O)O)CC[C@]3(C)[C@@H](CC[C@H]4[C@@]5(C)[C@H](C=O)[C@H](O)C(C)(C)[C@@H]5CC[C@@]43C)[C@H]12	Triterpenoids	C=C(C)[C@@H]1CC[C@]2(CO)CC[C@]3(C)[C@@H](CC[C@H]4[C@@]5(C)[C@H](CO)[C@H](O)C(C)(C)[C@@H]5CC[C@@]43C)[C@H]12	CC(C)C1CCC2(C)CCC3(C)C(CCC4C5(C)C(C)CC(C)(C)C5CCC43C)C12	30
TKC146340	C30H46O4	InChI=1S/C30H46O4/c1-17(2)18-10-13-30(25(33)34)15-14-27(5)19(23(18)30)8-9-22-28(27,6)12-11-21-26(3,4)24(32)20(16-31)29(21,22)7/h16,18-24,32H,1,8-15H2,2-7H3,(H,33,34)/t18-,19-,20+,21-,22-,23-,24-,27-,28-,29-,30+/m0/s1	C=C(C)[C@@H]1CC[C@@]2(C(=O)O)CC[C@@]3(C)[C@@H](CC[C@@H]4[C@@]5(C)[C@H](C=O)[C@H](O)C(C)(C)[C@@H]5CC[C@@]43C)[C@H]12	Triterpenoids	C=C(C)[C@@H]1CC[C@@]2(CO)CC[C@@]3(C)[C@@H](CC[C@@H]4[C@@]5(C)[C@H](CO)[C@H](O)C(C)(C)[C@@H]5CC[C@@]43C)[C@H]12	CC(C)C1CCC2(C)CCC3(C)C(CCC4C5(C)C(C)CC(C)(C)C5CCC43C)C12	30
TKC146343	C30H46O4	InChI=1S/C30H46O4/c1-17(2)18-10-13-30(25(33)34)15-14-27(5)19(23(18)30)8-9-22-28(27,6)12-11-21-26(3,4)24(32)20(16-31)29(21,22)7/h16,18-24,32H,1,8-15H2,2-7H3,(H,33,34)/t18-,19-,20-,21-,22+,23+,24-,27+,28+,29-,30-/m0/s1	C=C(C)[C@@H]1CC[C@]2(C(=O)O)CC[C@]3(C)[C@@H](CC[C@H]4[C@@]5(C)[C@@H](C=O)[C@H](O)C(C)(C)[C@@H]5CC[C@]43C)[C@@H]12	Triterpenoids	C=C(C)[C@@H]1CC[C@]2(CO)CC[C@]3(C)[C@@H](CC[C@H]4[C@@]5(C)[C@@H](CO)[C@H](O)C(C)(C)[C@@H]5CC[C@]43C)[C@@H]12	CC(C)C1CCC2(C)CCC3(C)C(CCC4C5(C)C(C)CC(C)(C)C5CCC43C)C12	30
TKC072493	C20H24O7	InChI=1S/C20H24O7/c1-8-4-12(21)16(24)18(3)10(8)5-13-19-7-26-20(25,17(18)19)15(23)9(2)11(19)6-14(22)27-13/h4,10-11,13,15-17,23-25H,2,5-7H2,1,3H3/t10-,11-,13+,15+,16+,17+,18+,19+,20+/m0/s1	C=C1[C@@H](O)[C@@]2(O)OC[C@]34[C@H]2[C@@]2(C)[C@H](O)C(=O)C=C(C)[C@@H]2C[C@H]3OC(=O)C[C@@H]14	Triterpenoids	C=C1[C@@H](O)C(O)[C@@H]2[C@@]3(C)[C@H](O)C(O)C=C(C)[C@@H]3C[C@@H](O)[C@@]2(CO)[C@H]1CCO	CCC1C(C)CCC2C1(C)CCC1C(C)CCCC12C	20
TKC094468	C54H86O23	InChI=1S/C54H86O23/c1-49(2)15-17-54(48(68)77-46-38(65)35(62)32(59)26(21-56)72-46)18-16-52(6)23(24(54)19-49)9-10-29-51(5)13-12-30(50(3,4)28(51)11-14-53(29,52)7)73-47-39(66)40(74-45-37(64)34(61)31(58)25(20-55)70-45)41(42(76-47)43(67)69-8)75-44-36(63)33(60)27(22-57)71-44/h9,24-42,44-47,55-66H,10-22H2,1-8H3/t24-,25+,26+,27-,28-,29+,30-,31+,32+,33-,34-,35-,36+,37+,38+,39+,40+,41-,42-,44+,45-,46-,47+,51-,52+,53+,54-/m0/s1	COC(=O)[C@H]1O[C@@H](O[C@H]2CC[C@]3(C)[C@H]4CC=C5[C@@H]6CC(C)(C)CC[C@]6(C(=O)O[C@@H]6O[C@H](CO)[C@@H](O)[C@H](O)[C@H]6O)CC[C@@]5(C)[C@]4(C)CC[C@H]3C2(C)C)[C@H](O)[C@@H](O[C@@H]2O[C@H](CO)[C@@H](O)[C@H](O)[C@H]2O)[C@@H]1O[C@H]1O[C@@H](CO)[C@H](O)[C@H]1O	Triterpenoids	CC1(C)CC[C@]2(CO)CC[C@]3(C)C(=CC[C@@H]4[C@@]5(C)CC[C@H](O)C(C)(C)[C@@H]5CC[C@]43C)[C@@H]2C1	CC1(C)CCC2(C)CCC3(C)C(CCC4C5(C)CCCC(C)(C)C5CCC43C)C2C1	30
TKC062674	C34H46O9	InChI=1S/C34H46O9/c1-18(35)42-23-16-31(7)24-12-11-20-21(15-22(37)28(40)30(20,5)6)33(24,9)26(39)17-32(31,8)27(23)34(10,41)25(38)13-14-29(3,4)43-19(2)36/h11,13-15,21,23-24,27,37,41H,12,16-17H2,1-10H3/b14-13+	CC(=O)OC1CC2(C)C3CC=C4C(C=C(O)C(=O)C4(C)C)C3(C)C(=O)CC2(C)C1C(C)(O)C(=O)/C=C/C(C)(C)OC(C)=O	Triterpenoids	CC(C)(O)/C=C/C(O)C(C)(O)C1C(O)CC2(C)C3CC=C4C(C=C(O)C(O)C4(C)C)C3(C)C(O)CC12C	CC(C)CCCC(C)C1CCC2(C)C3CCC4C(CCCC4(C)C)C3(C)CCC12C	30
TKC191296	C48H78O18	InChI=1S/C48H78O18/c1-22-30(51)33(54)36(57)39(62-22)61-20-26-32(53)35(56)37(58)40(64-26)65-29-11-12-44(4)27(45(29,5)21-50)10-13-47(7)28(44)9-8-23-24-18-43(2,3)14-16-48(24,17-15-46(23,47)6)42(60)66-41-38(59)34(55)31(52)25(19-49)63-41/h8,22,24-41,49-59H,9-21H2,1-7H3/t22-,24+,25-,26+,27+,28-,29-,30-,31-,32+,33+,34+,35-,36-,37+,38+,39-,40-,41+,44+,45-,46+,47-,48+/m1/s1	C[C@H]1O[C@@H](OC[C@@H]2O[C@H](O[C@@H]3CC[C@@]4(C)[C@H](CC[C@]5(C)[C@@H]4CC=C4[C@@H]6CC(C)(C)CC[C@]6(C(=O)O[C@@H]6O[C@H](CO)[C@@H](O)[C@H](O)[C@@H]6O)CC[C@@]45C)[C@@]3(C)CO)[C@@H](O)[C@H](O)[C@H]2O)[C@H](O)[C@@H](O)[C@@H]1O	Triterpenoids	CC1(C)CC[C@]2(CO)CC[C@@]3(C)C(=CC[C@@H]4[C@@]5(C)CC[C@@H](O)[C@](C)(CO)[C@H]5CC[C@]43C)[C@@H]2C1	CC1(C)CCC2(C)CCC3(C)C(CCC4C5(C)CCCC(C)(C)C5CCC43C)C2C1	30
TKC146411	C39H54O6	InChI=1S/C39H54O6/c1-34(2)19-21-39(33(43)44)22-20-37(5)27(28(39)23-34)12-13-30-35(3)17-16-31(41)36(4,29(35)15-18-38(30,37)6)24-45-32(42)14-9-25-7-10-26(40)11-8-25/h7-12,14,28-31,40-41H,13,15-24H2,1-6H3,(H,43,44)/t28-,29+,30+,31-,35-,36+,37+,38-,39+/m1/s1	CC1(C)CC[C@]2(C(=O)O)CC[C@@]3(C)C(=CC[C@H]4[C@]5(C)CC[C@@H](O)[C@@](C)(COC(=O)C=Cc6ccc(O)cc6)[C@H]5CC[C@]43C)[C@H]2C1	Triterpenoids	CC1(C)CC[C@]2(CO)CC[C@@]3(C)C(=CC[C@H]4[C@]5(C)CC[C@@H](O)[C@@](C)(CO)[C@H]5CC[C@]43C)[C@H]2C1	CC1(C)CCC2(C)CCC3(C)C(CCC4C5(C)CCCC(C)(C)C5CCC43C)C2C1	30
TKC175264	C40H66O12	InChI=1S/C40H66O12/c1-21(16-26(43)31(44)35(6,7)46)25-10-15-39-20-38(25,39)14-11-27-36(8)13-12-29(50-23(3)42)34(4,5)28(36)17-30(37(27,39)9)52-33-32(45)40(47,48)18-24(51-33)19-49-22(2)41/h21,24-33,43-48H,10-20H2,1-9H3/t21-,24?,25?,26?,27+,28-,29+,30+,31?,32+,33?,36+,37-,38+,39+/m0/s1	CC(=O)OCC1CC(O)(O)[C@H](O)C(O[C@@H]2C[C@H]3C(C)(C)[C@H](OC(C)=O)CC[C@]3(C)[C@H]3CC[C@]45C[C@]4(CCC5[C@@H](C)CC(O)C(O)C(C)(C)O)[C@@]32C)O1	Triterpenoids	C[C@@H](CC(O)C(O)C(C)(C)O)C1CC[C@]23C[C@]12CC[C@@H]1[C@@]2(C)CC[C@@H](O)C(C)(C)[C@@H]2C[C@@H](O)[C@]13C	CC(C)CCCC(C)C1CCC23CC12CCC1C2(C)CCCC(C)(C)C2CCC13C	30
TKC146413	C39H54O6	InChI=1S/C39H54O6/c1-34(2)19-21-39(33(43)44)22-20-37(5)27(28(39)23-34)12-13-30-35(3)17-16-31(41)36(4,29(35)15-18-38(30,37)6)24-45-32(42)14-9-25-7-10-26(40)11-8-25/h7-12,14,28-31,40-41H,13,15-24H2,1-6H3,(H,43,44)/b14-9-/t28-,29-,30-,31+,35+,36+,37-,38-,39+/m1/s1	CC1(C)CC[C@]2(C(=O)O)CC[C@]3(C)C(=CC[C@@H]4[C@@]5(C)CC[C@H](O)[C@@](C)(COC(=O)/C=C\c6ccc(O)cc6)[C@@H]5CC[C@]43C)[C@H]2C1	Triterpenoids	CC1(C)CC[C@]2(CO)CC[C@]3(C)C(=CC[C@@H]4[C@@]5(C)CC[C@H](O)[C@@](C)(CO)[C@@H]5CC[C@]43C)[C@H]2C1	CC1(C)CCC2(C)CCC3(C)C(CCC4C5(C)CCCC(C)(C)C5CCC43C)C2C1	30
TKC062749	C43H72O17	InChI=1S/C43H72O17/c1-20(2)42(56,19-57-34-32(52)30(50)28(48)21(16-44)58-34)14-12-39(5,55)23-9-10-37(3)24-7-8-25-40(6,36(54)60-35-33(53)31(51)29(49)22(17-45)59-35)26(46)15-27(47)43(25)18-41(24,43)13-11-38(23,37)4/h20-35,44-53,55-56H,7-19H2,1-6H3/t21-,22-,23+,24+,25+,26+,27+,28-,29-,30+,31+,32-,33-,34-,35+,37+,38-,39+,40+,41+,42-,43-/m1/s1	CC(C)[C@@](O)(CC[C@](C)(O)[C@H]1CC[C@@]2(C)[C@@H]3CC[C@H]4[C@](C)(C(=O)O[C@@H]5O[C@H](CO)[C@@H](O)[C@H](O)[C@H]5O)[C@@H](O)C[C@H](O)[C@@]45C[C@@]35CC[C@]12C)CO[C@@H]1O[C@H](CO)[C@@H](O)[C@H](O)[C@H]1O	Triterpenoids	CC(C)[C@](O)(CO)CC[C@](C)(O)[C@H]1CC[C@@]2(C)[C@@H]3CC[C@H]4[C@](C)(CO)[C@@H](O)C[C@H](O)[C@@]45C[C@@]35CC[C@]12C	CC(C)C(C)CCC(C)C1CCC2(C)C3CCC4C(C)(C)CCCC45CC35CCC12C	31
TKC062852	C30H46O8	InChI=1S/C30H46O8/c1-25(2)10-11-29(23(35)36)17(12-25)16-6-7-19-26(3)13-18(32)22(34)30(15-31,24(37)38)20(26)8-9-27(19,4)28(16,5)14-21(29)33/h6,17-22,31-34H,7-15H2,1-5H3,(H,35,36)(H,37,38)/t17-,18-,19+,20+,21+,22-,26+,27+,28+,29+,30+/m0/s1	CC1(C)CC[C@]2(C(=O)O)[C@H](O)C[C@]3(C)C(=CC[C@@H]4[C@@]5(C)C[C@H](O)[C@H](O)[C@](CO)(C(=O)O)[C@@H]5CC[C@]43C)[C@@H]2C1	Triterpenoids	CC1(C)CC[C@]2(CO)[C@H](O)C[C@]3(C)C(=CC[C@@H]4[C@@]5(C)C[C@H](O)[C@H](O)C(CO)(CO)[C@@H]5CC[C@]43C)[C@@H]2C1	CC1(C)CCC2(C)CCC3(C)C(CCC4C5(C)CCCC(C)(C)C5CCC43C)C2C1	30
TKC191315	C38H51BrO3	InChI=1S/C38H51BrO3/c1-23(2)27-15-18-38(33(41)42-8)20-19-36(6)28(31(27)38)13-14-30-35(5)22-25(21-24-9-11-26(39)12-10-24)32(40)34(3,4)29(35)16-17-37(30,36)7/h9-12,21,27-31H,1,13-20,22H2,2-8H3/t27-,28+,29+,30+,31+,35+,36-,37-,38-/m1/s1	C=C(C)[C@H]1CC[C@@]2(C(=O)OC)CC[C@]3(C)[C@@H](CC[C@H]4[C@@]5(C)CC(=Cc6ccc(Br)cc6)C(=O)C(C)(C)[C@@H]5CC[C@]43C)[C@H]12	Triterpenoids	C=C(C)[C@H]1CC[C@@]2(CO)CC[C@]3(C)[C@@H](CC[C@H]4[C@@]5(C)CC(=Cc6ccc(O)cc6)C(O)C(C)(C)[C@@H]5CC[C@]43C)[C@H]12	CC(C)C1CCC2(C)CCC3(C)C(CCC4C5(C)CC(CC6CCCCC6)CC(C)(C)C5CCC43C)C12	37
TKC191317	C38H51BrO3	InChI=1S/C38H51BrO3/c1-23(2)27-15-18-38(33(41)42-8)20-19-36(6)28(31(27)38)13-14-30-35(5)22-25(21-24-9-11-26(39)12-10-24)32(40)34(3,4)29(35)16-17-37(30,36)7/h9-12,21,27-31H,1,13-20,22H2,2-8H3/t27-,28+,29-,30+,31+,35+,36-,37-,38-/m1/s1	C=C(C)[C@H]1CC[C@@]2(C(=O)OC)CC[C@]3(C)[C@@H](CC[C@H]4[C@@]5(C)CC(=Cc6ccc(Br)cc6)C(=O)C(C)(C)[C@H]5CC[C@]43C)[C@H]12	Triterpenoids	C=C(C)[C@H]1CC[C@@]2(CO)CC[C@]3(C)[C@@H](CC[C@H]4[C@@]5(C)CC(=Cc6ccc(O)cc6)C(O)C(C)(C)[C@H]5CC[C@]43C)[C@H]12	CC(C)C1CCC2(C)CCC3(C)C(CCC4C5(C)CC(CC6CCCCC6)CC(C)(C)C5CCC43C)C12	37
TKC164229	C38H64O9	InChI=1S/C38H64O9/c1-11-45-29(40)15-18-35(6)24(23(2)3)13-19-36(7)28(35)21-27(47-33-32(42)31(41)26(39)22-46-33)30-25(14-20-37(30,36)8)38(9,43)17-12-16-34(4,5)44-10/h12,16,24-28,30-33,39,41-43H,2,11,13-15,17-22H2,1,3-10H3/t24-,25-,26-,27+,28+,30-,31-,32+,33-,35-,36+,37+,38-/m0/s1	C=C(C)[C@@H]1CC[C@]2(C)[C@H](C[C@@H](O[C@@H]3OC[C@H](O)[C@H](O)[C@H]3O)[C@@H]3[C@@H]([C@@](C)(O)CC=CC(C)(C)OC)CC[C@]32C)[C@@]1(C)CCC(=O)OCC	Triterpenoids	C=C(C)[C@@H]1CC[C@]2(C)[C@H](C[C@@H](O)[C@@H]3[C@@H]([C@@](C)(O)CC=CC(C)(C)O)CC[C@]32C)[C@@]1(C)CCCO	CCCC1(C)C(C(C)C)CCC2(C)C1CCC1C(C(C)CCCC(C)C)CCC12C	30
TKC183919	C32H50O5	InChI=1S/C32H50O5/c1-20(33)37-19-32-13-11-25(34)28(4,5)23(32)10-12-30(7)24(32)9-8-21-22-18-27(2,3)14-16-31(22,26(35)36)17-15-29(21,30)6/h8,22-25,34H,9-19H2,1-7H3,(H,35,36)/t22-,23?,24-,25+,29+,30+,31-,32+/m0/s1	CC(=O)OC[C@]12CC[C@@H](O)C(C)(C)C1CC[C@]1(C)[C@@H]2CC=C2[C@@H]3CC(C)(C)CC[C@]3(C(=O)O)CC[C@]21C	Triterpenoids	CC1(C)CC[C@]2(CO)CC[C@]3(C)C(=CC[C@@H]4[C@@]5(CO)CC[C@@H](O)C(C)(C)C5CC[C@]43C)[C@@H]2C1	CC1(C)CCC2(C)CCC3(C)C(CCC4C5(C)CCCC(C)(C)C5CCC43C)C2C1	30
TKC072524	C30H52O	InChI=1S/C30H52O/c1-20-21(31)9-10-22-27(20,5)12-11-23-28(22,6)16-18-30(8)24-19-25(2,3)13-14-26(24,4)15-17-29(23,30)7/h20-24,31H,9-19H2,1-8H3/t20?,21?,22-,23+,24+,26-,27-,28+,29-,30+/m1/s1	CC1C(O)CC[C@H]2[C@]3(C)CC[C@@]4(C)[C@H]5CC(C)(C)CC[C@]5(C)CC[C@]4(C)[C@H]3CC[C@]12C	Triterpenoids	CC1C(O)CC[C@H]2[C@]3(C)CC[C@@]4(C)[C@H]5CC(C)(C)CC[C@]5(C)CC[C@]4(C)[C@H]3CC[C@]12C	CC1CCCC2C1(C)CCC1C2(C)CCC2(C)C3CC(C)(C)CCC3(C)CCC12C	30
TKC146839	C30H48O4	InChI=1S/C30H48O4/c1-25(2)14-15-30(24(33)34)19(16-25)18-8-9-21-27(5)12-11-22(31)26(3,4)20(27)10-13-28(21,6)29(18,7)17-23(30)32/h8,19-23,31-32H,9-17H2,1-7H3,(H,33,34)/t19-,20+,21-,22+,23+,27-,28+,29+,30+/m0/s1	CC1(C)CC[C@]2(C(=O)O)[C@H](O)C[C@]3(C)C(=CC[C@H]4[C@@]5(C)CC[C@@H](O)C(C)(C)[C@H]5CC[C@]43C)[C@@H]2C1	Triterpenoids	CC1(C)CC[C@]2(CO)[C@H](O)C[C@]3(C)C(=CC[C@H]4[C@@]5(C)CC[C@@H](O)C(C)(C)[C@H]5CC[C@]43C)[C@@H]2C1	CC1(C)CCC2(C)CCC3(C)C(CCC4C5(C)CCCC(C)(C)C5CCC43C)C2C1	30
TKC062954	C80H132O36	InChI=1S/C80H132O36/c1-36-62(112-69-58(98)51(91)44(88)33-105-69)56(96)61(101)70(107-36)114-65-64(113-71-59(99)54(94)52(92)45(31-82)109-71)63(111-67(102)41(85)20-16-12-11-15-19-38(84)18-14-10-9-13-17-27-81)37(2)108-73(65)116-74(103)80-26-25-75(3,4)28-40(80)39-21-22-48-76(5)29-42(86)66(77(6,35-83)47(76)23-24-78(48,7)79(39,8)30-49(80)89)115-72-60(100)55(95)53(93)46(110-72)34-106-68-57(97)50(90)43(87)32-104-68/h21,36-37,40-66,68-73,81-83,85-101H,9-20,22-35H2,1-8H3	CC1OC(OC2C(OC(=O)C34CCC(C)(C)CC3C3=CCC5C6(C)CC(O)C(OC7OC(COC8OCC(O)C(O)C8O)C(O)C(O)C7O)C(C)(CO)C6CCC5(C)C3(C)CC4O)OC(C)C(OC(=O)C(O)CCCCCCC(=O)CCCCCCCO)C2OC2OC(CO)C(O)C(O)C2O)C(O)C(O)C1OC1OCC(O)C(O)C1O	Triterpenoids	CC1(C)CCC2(CO)C(O)CC3(C)C(=CCC4C5(C)CC(O)C(O)C(C)(CO)C5CCC43C)C2C1	CC1(C)CCC2(C)CCC3(C)C(CCC4C5(C)CCCC(C)(C)C5CCC43C)C2C1	30
TKC062966	C64H104O32	InChI=1S/C64H104O32/c1-24-35(71)47(93-53-43(79)39(75)36(72)29(18-65)89-53)48(94-52-45(81)41(77)46(25(2)88-52)92-51-42(78)38(74)31(20-85-51)91-56-49(82)63(84,22-68)23-86-56)55(87-24)96-57(83)64-14-13-58(3,4)15-27(64)26-9-10-33-59(5)16-28(69)50(95-54-44(80)40(76)37(73)30(19-66)90-54)60(6,21-67)32(59)11-12-61(33,7)62(26,8)17-34(64)70/h9,24-25,27-56,65-82,84H,10-23H2,1-8H3/t24-,25-,27+,28+,29-,30-,31-,32-,33-,34-,35+,36-,37-,38+,39+,40+,41-,42-,43-,44-,45+,46-,47+,48-,49+,50+,51+,52+,53+,54+,55+,56+,59+,60+,61-,62-,63-,64-/m1/s1	C[C@H]1O[C@@H](OC(=O)[C@]23CCC(C)(C)C[C@H]2C2=CC[C@@H]4[C@@]5(C)C[C@H](O)[C@H](O[C@@H]6O[C@H](CO)[C@@H](O)[C@H](O)[C@H]6O)[C@@](C)(CO)[C@@H]5CC[C@@]4(C)[C@]2(C)C[C@H]3O)[C@H](O[C@@H]2O[C@H](C)[C@@H](O[C@@H]3OC[C@@H](O[C@@H]4OC[C@](O)(CO)[C@H]4O)[C@H](O)[C@H]3O)[C@H](O)[C@@H]2O)[C@@H](O[C@@H]2O[C@H](CO)[C@@H](O)[C@H](O)[C@H]2O)[C@H]1O	Triterpenoids	CC1(C)CC[C@]2(CO)[C@H](O)C[C@]3(C)C(=CC[C@@H]4[C@@]5(C)C[C@H](O)[C@H](O)[C@@](C)(CO)[C@@H]5CC[C@]43C)[C@@H]2C1	CC1(C)CCC2(C)CCC3(C)C(CCC4C5(C)CCCC(C)(C)C5CCC43C)C2C1	30
TKC072535	C34H54O4	InChI=1S/C34H54O4/c1-20(2)23-13-15-31(7)17-18-32(8)24(29(23)31)11-12-26-33(32,9)16-14-25-30(5,6)27(37-21(3)35)19-28(34(25,26)10)38-22(4)36/h23-29H,1,11-19H2,2-10H3/t23?,24-,25-,26-,27?,28?,29+,31-,32-,33-,34+/m1/s1	C=C(C)C1CC[C@]2(C)CC[C@]3(C)[C@H](CC[C@H]4[C@@]5(C)C(OC(C)=O)CC(OC(C)=O)C(C)(C)[C@H]5CC[C@]43C)[C@H]12	Triterpenoids	C=C(C)C1CC[C@]2(C)CC[C@]3(C)[C@H](CC[C@H]4[C@@]5(C)C(O)CC(O)C(C)(C)[C@H]5CC[C@]43C)[C@H]12	CC(C)C1CCC2(C)CCC3(C)C(CCC4C5(C)CCCC(C)(C)C5CCC43C)C12	30
TKC164250	C33H44O9	InChI=1S/C33H44O9/c1-16(12-19(35)13-17(2)29(40)41-9)20-14-24(38)33(8)25-21(36)15-22-30(4,5)23(37)10-11-31(22,6)26(25)27(39)28(32(20,33)7)42-18(3)34/h16-17,20,22,28H,10-15H2,1-9H3/t16-,17?,20-,22+,28-,31+,32+,33+/m1/s1	COC(=O)C(C)CC(=O)C[C@@H](C)[C@H]1CC(=O)[C@@]2(C)C3=C(C(=O)[C@@H](OC(C)=O)[C@]12C)[C@@]1(C)CCC(=O)C(C)(C)[C@@H]1CC3=O	Triterpenoids	CC(CO)CC(O)C[C@@H](C)[C@H]1CC(O)[C@@]2(C)C3=C(C(O)[C@@H](O)[C@]12C)[C@@]1(C)CCC(O)C(C)(C)[C@@H]1CC3O	CC(C)CCCC(C)C1CCC2(C)C3CCC4C(C)(C)CCCC4(C)C3CCC12C	30
TKC063026	C59H94O26	InChI=1S/C59H94O26/c1-22-33(64)36(67)40(71)49(77-22)82-45-29(62)20-76-48(43(45)74)81-44-25(4)80-50(42(73)39(44)70)83-46-38(69)35(66)24(3)79-52(46)85-53(75)59-16-15-54(5,6)17-27(59)26-11-12-31-55(7)18-28(61)47(84-51-41(72)37(68)34(65)23(2)78-51)56(8,21-60)30(55)13-14-57(31,9)58(26,10)19-32(59)63/h11,22-25,27-31,33-52,60-62,64-74H,12-21H2,1-10H3	CC1OC(OC2C(O)COC(OC3C(C)OC(OC4C(OC(=O)C56CCC(C)(C)CC5C5=CCC7C8(C)CC(O)C(OC9OC(C)C(O)C(O)C9O)C(C)(CO)C8CCC7(C)C5(C)CC6=O)OC(C)C(O)C4O)C(O)C3O)C2O)C(O)C(O)C1O	Triterpenoids	CC1(C)CCC2(CO)C(O)CC3(C)C(=CCC4C5(C)CC(O)C(O)C(C)(CO)C5CCC43C)C2C1	CC1(C)CCC2(C)CCC3(C)C(CCC4C5(C)CCCC(C)(C)C5CCC43C)C2C1	30
TKC164260	C49H84O18	InChI=1S/C49H84O18/c1-21(2)14-24(52)17-49(9,67-44-40(62)37(59)35(57)29(20-51)65-44)25-10-13-47(7)32(25)26(53)16-30-46(6)12-11-31(54)45(4,5)42(46)28(18-48(30,47)8)64-27-15-23(19-50)34(56)38(60)41(27)66-43-39(61)36(58)33(55)22(3)63-43/h17,21-23,25-44,50-62H,10-16,18-20H2,1-9H3/b24-17+/t22-,23+,25+,26-,27+,28-,29+,30+,31+,32+,33-,34+,35+,36+,37-,38-,39+,40+,41-,42+,43-,44-,46-,47+,48+,49-/m0/s1	CC(C)C/C(O)=C\[C@](C)(O[C@@H]1O[C@H](CO)[C@@H](O)[C@H](O)[C@H]1O)[C@@H]1CC[C@]2(C)[C@H]1[C@@H](O)C[C@@H]1[C@]3(C)CC[C@@H](O)C(C)(C)[C@H]3[C@@H](O[C@@H]3C[C@H](CO)[C@@H](O)[C@H](O)[C@H]3O[C@@H]3O[C@@H](C)[C@H](O)[C@@H](O)[C@H]3O)C[C@]12C	Triterpenoids	CC(C)C/C(O)=C\[C@](C)(O)[C@@H]1CC[C@]2(C)[C@H]1[C@@H](O)C[C@@H]1[C@]3(C)CC[C@@H](O)C(C)(C)[C@H]3[C@@H](O)C[C@]12C	CC(C)CCCC(C)C1CCC2(C)C1CCC1C3(C)CCCC(C)(C)C3CCC12C	30
TKC072570	C30H50O2	InChI=1S/C30H50O2/c1-26(2)21-10-8-19-18-28(5)15-12-22-27(3,4)25(32)14-17-30(22,7)23(28)11-9-20(19)29(21,6)16-13-24(26)31/h8,20-25,31-32H,9-18H2,1-7H3/t20-,21+,22+,23-,24?,25?,28+,29-,30+/m1/s1	CC1(C)C(O)CC[C@]2(C)[C@@H]3CC[C@@H]4[C@@](C)(CC[C@H]5C(C)(C)C(O)CC[C@]45C)CC3=CC[C@@H]12	Triterpenoids	CC1(C)C(O)CC[C@]2(C)[C@@H]3CC[C@@H]4[C@@](C)(CC[C@H]5C(C)(C)C(O)CC[C@]45C)CC3=CC[C@@H]12	CC1(C)CCCC2(C)C3CCC4C(C)(CCC5C(C)(C)CCCC54C)CC3CCC12	30
TKC168236	C30H46O3	InChI=1S/C30H46O3/c1-19(2)9-8-10-20(18-31)23-17-26(33)30(7)22-11-12-24-27(3,4)25(32)14-15-28(24,5)21(22)13-16-29(23,30)6/h9,11,13,20,23-24,26,31,33H,8,10,12,14-18H2,1-7H3/t20-,23+,24+,26-,28+,29+,30+/m0/s1	CC(C)=CCC[C@@H](CO)[C@H]1C[C@H](O)[C@@]2(C)C3=CC[C@@H]4C(C)(C)C(=O)CC[C@]4(C)C3=CC[C@]12C	Triterpenoids	CC(C)=CCC[C@@H](CO)[C@H]1C[C@H](O)[C@@]2(C)C3=CC[C@@H]4C(C)(C)C(O)CC[C@]4(C)C3=CC[C@]12C	CC(C)CCCC(C)C1CCC2(C)C3CCC4C(C)(C)CCCC4(C)C3CCC12C	30
TKC063048	C71H112O31	InChI=1S/C71H112O31/c1-30(73)21-45(78)91-31(2)22-46(79)92-32(3)23-47(80)93-33(4)24-48(81)98-55-35(6)96-64(59(52(55)85)101-63-58(97-37(8)74)53(86)56(36(7)95-63)99-61-54(87)57(41(76)28-90-61)100-62-51(84)50(83)49(82)34(5)94-62)102-65(89)71-20-19-66(9,10)25-39(71)38-15-16-43-67(11)26-40(75)60(88)68(12,29-72)42(67)17-18-69(43,13)70(38,14)27-44(71)77/h15,30-36,39-44,49-64,72-73,75-77,82-88H,16-29H2,1-14H3/t30-,31-,32-,33-,34-,35+,36-,39-,40-,41+,42+,43+,44+,49-,50+,51+,52-,53+,54+,55-,56-,57-,58+,59+,60-,61-,62-,63-,64-,67-,68-,69+,70+,71+/m0/s1	CC(=O)O[C@H]1[C@H](O[C@H]2[C@H](OC(=O)[C@]34CCC(C)(C)C[C@H]3C3=CC[C@@H]5[C@@]6(C)C[C@H](O)[C@H](O)[C@@](C)(CO)[C@@H]6CC[C@@]5(C)[C@]3(C)C[C@H]4O)O[C@H](C)[C@H](OC(=O)C[C@H](C)OC(=O)C[C@H](C)OC(=O)C[C@H](C)OC(=O)C[C@H](C)O)[C@@H]2O)O[C@@H](C)[C@H](O[C@@H]2OC[C@@H](O)[C@H](O[C@@H]3O[C@@H](C)[C@H](O)[C@@H](O)[C@H]3O)[C@H]2O)[C@H]1O	Triterpenoids	CC1(C)CC[C@]2(CO)[C@H](O)C[C@]3(C)C(=CC[C@@H]4[C@@]5(C)C[C@H](O)[C@H](O)[C@@](C)(CO)[C@@H]5CC[C@]43C)[C@@H]2C1	CC1(C)CCC2(C)CCC3(C)C(CCC4C5(C)CCCC(C)(C)C5CCC43C)C2C1	30
TKC094537	C55H90O24	InChI=1S/C55H90O24/c1-23-32(60)35(63)41(69)47(73-23)78-43-37(65)34(62)27(20-57)75-48(43)79-44-39(67)38(66)42(45(70)71-8)77-49(44)76-31-12-13-52(4)28(53(31,5)21-58)11-14-55(7)29(52)10-9-24-25-17-50(2,18-30(59)51(25,3)15-16-54(24,55)6)22-72-46-40(68)36(64)33(61)26(19-56)74-46/h9,23,25-44,46-49,56-69H,10-22H2,1-8H3/t23-,25-,26+,27+,28+,29+,30+,31-,32-,33+,34-,35+,36-,37-,38-,39-,40+,41+,42-,43+,44+,46+,47-,48-,49+,50+,51+,52-,53+,54+,55+/m0/s1	COC(=O)[C@H]1O[C@@H](O[C@H]2CC[C@@]3(C)[C@@H](CC[C@]4(C)[C@@H]3CC=C3[C@@H]5C[C@@](C)(CO[C@@H]6O[C@H](CO)[C@@H](O)[C@H](O)[C@H]6O)C[C@@H](O)[C@]5(C)CC[C@]34C)[C@@]2(C)CO)[C@H](O[C@@H]2O[C@H](CO)[C@H](O)[C@H](O)[C@H]2O[C@@H]2O[C@@H](C)[C@H](O)[C@@H](O)[C@H]2O)[C@@H](O)[C@@H]1O	Triterpenoids	C[C@]1(CO)C[C@@H](O)[C@]2(C)CC[C@]3(C)C(=CC[C@@H]4[C@@]5(C)CC[C@H](O)[C@](C)(CO)[C@@H]5CC[C@]43C)[C@@H]2C1	CC1(C)CCC2(C)CCC3(C)C(CCC4C5(C)CCCC(C)(C)C5CCC43C)C2C1	30
TKC165861	C30H50O4	InChI=1S/C30H50O4/c1-22(2)11-8-12-23(3)15-16-28(33)24(4)13-9-18-29(6)27(14-10-20-31)26(25(5)21-32)17-19-30(29,7)34/h11,13,15,21,27-28,31,33-34H,8-10,12,14,16-20H2,1-7H3/b23-15+,24-13-,26-25-/t27-,28-,29+,30+/m1/s1	CC(C)=CCC/C(C)=C/C[C@@H](O)/C(C)=C\CC[C@@]1(C)[C@H](CCCO)/C(=C(/C)C=O)CC[C@]1(C)O	Triterpenoids	CC(C)=CCC/C(C)=C/C[C@@H](O)/C(C)=C\CC[C@@]1(C)[C@H](CCCO)/C(=C(/C)CO)CC[C@]1(C)O	CCCC1C(C(C)C)CCC(C)C1(C)CCCC(C)CCCC(C)CCCC(C)C	30
TKC178858	C34H52O7	InChI=1S/C34H52O7/c1-19(17-25(35)20(2)21(3)30(39)40)22-11-15-34(8)24-9-10-26-31(4,5)27(41-29(38)18-28(36)37)13-14-32(26,6)23(24)12-16-33(22,34)7/h19-22,26-27H,9-18H2,1-8H3,(H,36,37)(H,39,40)/t19-,20-,21-,22-,26+,27+,32-,33-,34+/m1/s1	C[C@H](CC(=O)[C@H](C)[C@@H](C)C(=O)O)[C@H]1CC[C@@]2(C)C3=C(CC[C@]12C)[C@@]1(C)CC[C@H](OC(=O)CC(=O)O)C(C)(C)[C@@H]1CC3	Triterpenoids	C[C@H](CC(O)[C@H](C)[C@@H](C)CO)[C@H]1CC[C@@]2(C)C3=C(CC[C@]12C)[C@@]1(C)CC[C@H](O)C(C)(C)[C@@H]1CC3	CC(C)C(C)CCC(C)C1CCC2(C)C3CCC4C(C)(C)CCCC4(C)C3CCC12C	31
TKC191339	C90H150O43	InChI=1S/C90H150O43/c1-39-54(97)59(102)65(108)77(123-39)117-28-18-14-10-11-15-19-42(93)20-16-12-13-17-21-49(126-78-63(106)56(99)48(96)33-119-78)75(114)129-70-41(3)125-82(71(68(70)111)131-80-67(110)61(104)69(40(2)124-80)130-79-64(107)58(101)51(35-121-79)128-83-72(112)89(115,37-92)38-122-83)133-74(113)45-30-84(4,5)29-44-43-22-23-53-85(6)31-46(94)73(86(7,36-91)52(85)24-25-88(53,9)87(43,8)26-27-90(44,45)116)132-81-66(109)60(103)57(100)50(127-81)34-120-76-62(105)55(98)47(95)32-118-76/h22,39-42,44-73,76-83,91-112,115-116H,10-21,23-38H2,1-9H3/t39-,40-,41+,42-,44-,45-,46-,47-,48+,49+,50+,51+,52+,53+,54-,55-,56-,57+,58-,59+,60-,61-,62+,63+,64+,65+,66+,67+,68-,69-,70-,71+,72-,73-,76-,77+,78-,79-,80-,81-,82-,83-,85-,86-,87+,88+,89+,90+/m0/s1	C[C@@H]1O[C@@H](OCCCCCCC[C@H](O)CCCCCC[C@@H](O[C@@H]2OC[C@@H](O)[C@H](O)[C@H]2O)C(=O)O[C@@H]2[C@H](O)[C@@H](O[C@@H]3O[C@@H](C)[C@H](O[C@@H]4OC[C@@H](O[C@@H]5OC[C@](O)(CO)[C@H]5O)[C@H](O)[C@H]4O)[C@@H](O)[C@H]3O)[C@H](OC(=O)[C@@H]3CC(C)(C)C[C@H]4C5=CC[C@@H]6[C@@]7(C)C[C@H](O)[C@H](O[C@@H]8O[C@H](CO[C@@H]9OC[C@H](O)[C@H](O)[C@H]9O)[C@@H](O)[C@H](O)[C@H]8O)[C@@](C)(CO)[C@@H]7CC[C@@]6(C)[C@]5(C)CC[C@]34O)O[C@@H]2C)[C@H](O)[C@H](O)[C@H]1O	Triterpenoids	CC1(C)C[C@@H](CO)[C@@]2(O)CC[C@]3(C)C(=CC[C@@H]4[C@@]5(C)C[C@H](O)[C@H](O)[C@@](C)(CO)[C@@H]5CC[C@]43C)[C@@H]2C1	CC1CC(C)(C)CC2C1CCC1(C)C2CCC2C3(C)CCCC(C)(C)C3CCC21C	30
TKC165862	C30H50O4	InChI=1S/C30H50O4/c1-22(2)11-8-12-23(3)15-16-28(33)24(4)13-9-18-29(6)27(14-10-20-31)26(25(5)21-32)17-19-30(29,7)34/h11,13,15,21,27-28,31,33-34H,8-10,12,14,16-20H2,1-7H3/b23-15+,24-13+,26-25+/t27-,28+,29+,30+/m1/s1	CC(C)=CCC/C(C)=C/C[C@H](O)/C(C)=C/CC[C@@]1(C)[C@H](CCCO)/C(=C(\C)C=O)CC[C@]1(C)O	Triterpenoids	CC(C)=CCC/C(C)=C/C[C@H](O)/C(C)=C/CC[C@@]1(C)[C@H](CCCO)/C(=C(\C)CO)CC[C@]1(C)O	CCCC1C(C(C)C)CCC(C)C1(C)CCCC(C)CCCC(C)CCCC(C)C	30
TKC063069	C30H48O6	InChI=1S/C30H48O6/c1-25(2)11-13-30(24(35)36)14-12-28(5)17(21(30)23(25)34)7-8-20-26(3)15-18(32)22(33)27(4,16-31)19(26)9-10-29(20,28)6/h7,18-23,31-34H,8-16H2,1-6H3,(H,35,36)/t18-,19-,20-,21-,22+,23+,26+,27+,28-,29-,30+/m1/s1	CC1(C)CC[C@]2(C(=O)O)CC[C@]3(C)C(=CC[C@@H]4[C@@]5(C)C[C@@H](O)[C@H](O)[C@@](C)(CO)[C@@H]5CC[C@]43C)[C@@H]2[C@@H]1O	Triterpenoids	CC1(C)CC[C@]2(CO)CC[C@]3(C)C(=CC[C@@H]4[C@@]5(C)C[C@@H](O)[C@H](O)[C@@](C)(CO)[C@@H]5CC[C@]43C)[C@@H]2[C@@H]1O	CC1(C)CCC2(C)CCC3(C)C(CCC4C5(C)CCCC(C)(C)C5CCC43C)C2C1	30
TKC165863	C30H50O4	InChI=1S/C30H50O4/c1-22(2)11-8-12-23(3)15-16-28(33)24(4)13-9-18-29(6)27(14-10-20-31)26(25(5)21-32)17-19-30(29,7)34/h11,13,15,21,27-28,31,33-34H,8-10,12,14,16-20H2,1-7H3/b23-15+,24-13+,26-25+/t27-,28?,29+,30+/m1/s1	CC(C)=CCC/C(C)=C/CC(O)/C(C)=C/CC[C@@]1(C)[C@H](CCCO)/C(=C(\C)C=O)CC[C@]1(C)O	Triterpenoids	CC(C)=CCC/C(C)=C/CC(O)/C(C)=C/CC[C@@]1(C)[C@H](CCCO)/C(=C(\C)CO)CC[C@]1(C)O	CCCC1C(C(C)C)CCC(C)C1(C)CCCC(C)CCCC(C)CCCC(C)C	30
TKC063130	C30H46O7	InChI=1S/C30H46O7/c1-25(2)12-14-29(23(34)35)15-13-27(4)17(21(29)22(25)33)6-7-18-26(3)10-9-20(32)30(16-31,24(36)37)19(26)8-11-28(18,27)5/h6,18-22,31-33H,7-16H2,1-5H3,(H,34,35)(H,36,37)/t18-,19-,20+,21-,22+,26-,27-,28-,29+,30-/m1/s1	CC1(C)CC[C@]2(C(=O)O)CC[C@]3(C)C(=CC[C@@H]4[C@@]5(C)CC[C@H](O)[C@](CO)(C(=O)O)[C@@H]5CC[C@]43C)[C@@H]2[C@@H]1O	Triterpenoids	CC1(C)CC[C@]2(CO)CC[C@]3(C)C(=CC[C@@H]4[C@@]5(C)CC[C@H](O)C(CO)(CO)[C@@H]5CC[C@]43C)[C@@H]2[C@@H]1O	CC1(C)CCC2(C)CCC3(C)C(CCC4C5(C)CCCC(C)(C)C5CCC43C)C2C1	30
TKC147241	C30H48O2	InChI=1S/C30H48O2/c1-20(19-31)9-8-10-21(2)22-13-17-30(7)24-11-12-25-27(3,4)26(32)15-16-28(25,5)23(24)14-18-29(22,30)6/h9,11,14,21-22,25-26,31-32H,8,10,12-13,15-19H2,1-7H3/b20-9+/t21-,22-,25-,26-,28+,29+,30-/m0/s1	C/C(=C\CC[C@H](C)[C@@H]1CC[C@@]2(C)C3=CC[C@H]4C(C)(C)[C@@H](O)CC[C@]4(C)C3=CC[C@]12C)CO	Triterpenoids	C/C(=C\CC[C@H](C)[C@@H]1CC[C@@]2(C)C3=CC[C@H]4C(C)(C)[C@@H](O)CC[C@]4(C)C3=CC[C@]12C)CO	CC(C)CCCC(C)C1CCC2(C)C3CCC4C(C)(C)CCCC4(C)C3CCC12C	30
TKC178864	C30H40O7	InChI=1S/C30H40O7/c1-15(10-17(31)11-16(2)27(36)37-7)18-12-20(33)25-24-19(32)13-22-28(3,4)23(35)8-9-29(22,5)26(24)21(34)14-30(18,25)6/h15-16,18,22,25H,8-14H2,1-7H3/t15-,16-,18-,22+,25+,29+,30-/m1/s1	COC(=O)[C@H](C)CC(=O)C[C@@H](C)[C@H]1CC(=O)[C@H]2C3=C(C(=O)C[C@@]21C)[C@@]1(C)CCC(=O)C(C)(C)[C@@H]1CC3=O	Triterpenoids	C[C@@H](CO)CC(O)C[C@@H](C)[C@H]1CC(O)[C@H]2C3=C(C(O)C[C@@]21C)[C@@]1(C)CCC(O)C(C)(C)[C@@H]1CC3O	CC(C)CCCC(C)C1CCC2C3CCC4C(C)(C)CCCC4(C)C3CCC12C	29
TKC147242	C30H48O2	InChI=1S/C30H48O2/c1-20(19-31)9-8-10-21(2)22-13-17-30(7)24-11-12-25-27(3,4)26(32)15-16-28(25,5)23(24)14-18-29(22,30)6/h9,11,14,21-22,25-26,31-32H,8,10,12-13,15-19H2,1-7H3/t21-,22-,25+,26+,28-,29-,30+/m1/s1	CC(=CCC[C@@H](C)[C@H]1CC[C@@]2(C)C3=CC[C@H]4C(C)(C)[C@@H](O)CC[C@]4(C)C3=CC[C@]12C)CO	Triterpenoids	CC(=CCC[C@@H](C)[C@H]1CC[C@@]2(C)C3=CC[C@H]4C(C)(C)[C@@H](O)CC[C@]4(C)C3=CC[C@]12C)CO	CC(C)CCCC(C)C1CCC2(C)C3CCC4C(C)(C)CCCC4(C)C3CCC12C	30
TKC147240	C30H48O2	InChI=1S/C30H48O2/c1-20(19-31)9-8-10-21(2)22-13-17-30(7)24-11-12-25-27(3,4)26(32)15-16-28(25,5)23(24)14-18-29(22,30)6/h9,11,14,21-22,25-26,31-32H,8,10,12-13,15-19H2,1-7H3/b20-9+/t21-,22-,25+,26+,28-,29-,30+/m1/s1	C/C(=C\CC[C@@H](C)[C@H]1CC[C@@]2(C)C3=CC[C@H]4C(C)(C)[C@@H](O)CC[C@]4(C)C3=CC[C@]12C)CO	Triterpenoids	C/C(=C\CC[C@@H](C)[C@H]1CC[C@@]2(C)C3=CC[C@H]4C(C)(C)[C@@H](O)CC[C@]4(C)C3=CC[C@]12C)CO	CC(C)CCCC(C)C1CCC2(C)C3CCC4C(C)(C)CCCC4(C)C3CCC12C	30
TKC148176	C32H52O2	InChI=1S/C32H52O2/c1-21(33)34-26-13-14-30(7)24(28(26,4)5)12-15-32(9)25(30)11-10-22-23-20-27(2,3)16-17-29(23,6)18-19-31(22,32)8/h10,23-26H,11-20H2,1-9H3/t23-,24+,25-,26-,29-,30+,31-,32-/m1/s1	CC(=O)O[C@@H]1CC[C@]2(C)[C@H]3CC=C4[C@H]5CC(C)(C)CC[C@]5(C)CC[C@@]4(C)[C@]3(C)CC[C@H]2C1(C)C	Triterpenoids	CC1(C)CC[C@]2(C)CC[C@]3(C)C(=CC[C@@H]4[C@@]5(C)CC[C@@H](O)C(C)(C)[C@@H]5CC[C@]43C)[C@H]2C1	CC1(C)CCC2(C)CCC3(C)C(CCC4C5(C)CCCC(C)(C)C5CCC43C)C2C1	30
TKC063173	C30H42O8	InChI=1S/C30H42O8/c1-25(2)23-17(32)12-19-26(3)10-8-18(28(5,36)21-7-6-16(14-31)24(35)37-21)27(26,4)20(33)13-30(19)15-29(23,30)11-9-22(34)38-25/h6,9,11,17-21,23,31-33,36H,7-8,10,12-15H2,1-5H3/t17-,18-,19-,20-,21+,23-,26-,27-,28+,29+,30-/m0/s1	CC1(C)OC(=O)C=C[C@]23C[C@]24C[C@H](O)[C@]2(C)[C@@H]([C@@](C)(O)[C@H]5CC=C(CO)C(=O)O5)CC[C@@]2(C)[C@@H]4C[C@H](O)[C@@H]13	Triterpenoids	CC(C)(O)[C@@H]1[C@@H](O)C[C@@H]2[C@]3(C[C@H](O)[C@]4(C)[C@@H]([C@@](C)(O)[C@H](O)CCC(CO)CO)CC[C@@]24C)C[C@]13C=CCO	CCCC12CC13CCC1(C)C(C(C)CCCC(C)C)CCC1(C)C3CCC2C(C)C	30
TKC072616	C32H52O4	InChI=1S/C32H52O4/c1-20(33)35-25-13-16-29(6)23(28(25,4)5)12-18-30(7)24(29)19-22(34)26-21(11-17-31(26,30)8)32(9)15-10-14-27(2,3)36-32/h21,23-26H,10-19H2,1-9H3/t21-,23-,24+,25-,26-,29-,30+,31+,32+/m0/s1	CC(=O)O[C@H]1CC[C@]2(C)[C@H]3CC(=O)[C@@H]4[C@@H]([C@@]5(C)CCCC(C)(C)O5)CC[C@@]4(C)[C@]3(C)CC[C@H]2C1(C)C	Triterpenoids	CC(C)(O)CCC[C@@](C)(O)[C@H]1CC[C@]2(C)[C@@H]1C(O)C[C@@H]1[C@@]3(C)CC[C@H](O)C(C)(C)[C@@H]3CC[C@]12C	CC(C)CCCC(C)C1CCC2(C)C1CCC1C3(C)CCCC(C)(C)C3CCC12C	30
TKC147336	C32H52O6	InChI=1S/C32H52O6/c1-18(16-23(35)27(29(5,6)37)38-19(2)33)20-10-14-31(8)21(20)17-22(34)26-30(7)13-12-25(36)28(3,4)24(30)11-15-32(26,31)9/h18,22-24,26-27,34-35,37H,10-17H2,1-9H3/t18-,22+,23+,24+,26+,27-,30+,31+,32+/m1/s1	CC(=O)O[C@H]([C@@H](O)C[C@@H](C)C1=C2C[C@H](O)[C@H]3[C@@]4(C)CCC(=O)C(C)(C)[C@@H]4CC[C@]3(C)[C@@]2(C)CC1)C(C)(C)O	Triterpenoids	C[C@H](C[C@H](O)[C@@H](O)C(C)(C)O)C1=C2C[C@H](O)[C@H]3[C@@]4(C)CCC(O)C(C)(C)[C@@H]4CC[C@]3(C)[C@@]2(C)CC1	CC(C)CCCC(C)C1CCC2(C)C1CCC1C3(C)CCCC(C)(C)C3CCC12C	30
TKC168267	C38H53BrO4	InChI=1S/C38H53BrO4/c1-23-15-20-38(33(41)42-8)22-21-36(6)27(31(38)24(23)2)13-14-29-35(5)18-17-30(34(3,4)28(35)16-19-37(29,36)7)43-32(40)25-9-11-26(39)12-10-25/h9-13,23-24,28-31H,14-22H2,1-8H3/t23-,24+,28+,29-,30+,31+,35+,36-,37-,38+/m1/s1	COC(=O)[C@]12CC[C@@H](C)[C@H](C)[C@H]1C1=CC[C@@H]3[C@@]4(C)CC[C@H](OC(=O)c5ccc(Br)cc5)C(C)(C)[C@@H]4CC[C@@]3(C)[C@]1(C)CC2	Triterpenoids	C[C@H]1[C@H](C)CC[C@]2(CO)CC[C@]3(C)C(=CC[C@@H]4[C@@]5(C)CC[C@H](O)C(C)(C)[C@@H]5CC[C@]43C)[C@H]12	CC1CCC2(C)CCC3(C)C(CCC4C5(C)CCCC(C)(C)C5CCC43C)C2C1C	30
TKC063230	C30H46O8	InChI=1S/C30H46O8/c1-16-8-11-29(24(36)37)13-12-25(2)17(21(29)28(16,5)38)6-7-19-26(25,3)10-9-20-27(4,23(34)35)22(33)18(32)14-30(19,20)15-31/h6,16,18-22,31-33,38H,7-15H2,1-5H3,(H,34,35)(H,36,37)/t16-,18-,19+,20+,21-,22-,25-,26-,27+,28-,29+,30+/m1/s1	C[C@@H]1CC[C@]2(C(=O)O)CC[C@]3(C)C(=CC[C@@H]4[C@@]5(CO)C[C@@H](O)[C@@H](O)[C@@](C)(C(=O)O)[C@@H]5CC[C@]43C)[C@@H]2[C@]1(C)O	Triterpenoids	C[C@@H]1CC[C@]2(CO)CC[C@]3(C)C(=CC[C@@H]4[C@@]5(CO)C[C@@H](O)[C@@H](O)[C@@](C)(CO)[C@@H]5CC[C@]43C)[C@@H]2[C@]1(C)O	CC1CCC2(C)CCC3(C)C(CCC4C5(C)CCCC(C)(C)C5CCC43C)C2C1C	30
TKC063255	C30H48O6	InChI=1S/C30H48O6/c1-16-10-11-30(24(34)35)13-12-27(5)17(22(30)29(16,7)36)8-9-19-26(4)15-18(31)23(33)25(2,3)20(26)14-21(32)28(19,27)6/h8,16,18-23,31-33,36H,9-15H2,1-7H3,(H,34,35)/t16-,18+,19-,20-,21+,22+,23-,26+,27-,28+,29-,30+/m1/s1	C[C@@H]1CC[C@]2(C(=O)O)CC[C@]3(C)C(=CC[C@@H]4[C@]5(C)C[C@H](O)[C@@H](O)C(C)(C)[C@H]5C[C@H](O)[C@]43C)[C@H]2[C@]1(C)O	Triterpenoids	C[C@@H]1CC[C@]2(CO)CC[C@]3(C)C(=CC[C@@H]4[C@]5(C)C[C@H](O)[C@@H](O)C(C)(C)[C@H]5C[C@H](O)[C@]43C)[C@H]2[C@]1(C)O	CC1CCC2(C)CCC3(C)C(CCC4C5(C)CCCC(C)(C)C5CCC43C)C2C1C	30
TKC094572	C30H38O8	InChI=1S/C30H38O8/c1-16(31)35-23-24-26(3,4)38-22(33)9-11-27(24,5)20-8-12-28(6)19(18-10-13-34-15-18)14-21-30(28,37-21)29(20,7)25(23)36-17(2)32/h9-11,13,15,19-21,23-25H,8,12,14H2,1-7H3/t19-,20+,21-,23+,24-,25+,27+,28+,29-,30-/m0/s1	CC(=O)O[C@H]1[C@@H](OC(C)=O)[C@]2(C)[C@H](CC[C@]3(C)[C@H](c4ccoc4)C[C@@H]4O[C@]423)[C@@]2(C)C=CC(=O)OC(C)(C)[C@H]12	Triterpenoids	C=CC(=C)[C@@H]1CC[C@@]2(O)[C@]3(C)[C@H](O)[C@H](O)[C@@H](C(C)(C)O)[C@](C)(C=CCO)[C@H]3CC[C@]12C	CCCC1(C)C(C(C)C)CCC2(C)C1CCC1(C)C(C(C)CC)CCC12	26
TKC165870	C48H82O4	InChI=1S/C48H82O4/c1-11-12-13-14-15-16-17-18-19-20-21-22-36(51-35(4)49)33-42(50)52-41-27-29-46(8)39(44(41,5)6)26-30-48(10)40(46)24-23-38-43-37(34(2)3)25-28-45(43,7)31-32-47(38,48)9/h36-41,43H,2,11-33H2,1,3-10H3/t36-,37+,38-,39+,40-,41+,43-,45-,46+,47-,48-/m1/s1	C=C(C)[C@@H]1CC[C@]2(C)CC[C@]3(C)[C@H](CC[C@@H]4[C@@]5(C)CC[C@H](OC(=O)C[C@@H](CCCCCCCCCCCCC)OC(C)=O)C(C)(C)[C@@H]5CC[C@]43C)[C@@H]12	Triterpenoids	C=C(C)[C@@H]1CC[C@]2(C)CC[C@]3(C)[C@H](CC[C@@H]4[C@@]5(C)CC[C@H](O)C(C)(C)[C@@H]5CC[C@]43C)[C@@H]12	CC(C)C1CCC2(C)CCC3(C)C(CCC4C5(C)CCCC(C)(C)C5CCC43C)C12	30
TKC072640	C42H72O13	InChI=1S/C42H72O13/c1-37(2)25-12-17-41(7)26(39(25,5)15-13-27(37)53-35-33(49)31(47)29(45)23(19-43)51-35)10-9-21-22(11-16-40(21,41)6)42(8)18-14-28(54-42)38(3,4)55-36-34(50)32(48)30(46)24(20-44)52-36/h21-36,43-50H,9-20H2,1-8H3/t21-,22+,23-,24-,25+,26-,27-,28-,29-,30-,31+,32+,33-,34-,35+,36+,39+,40-,41-,42+/m1/s1	CC(C)(O[C@@H]1O[C@H](CO)[C@@H](O)[C@H](O)[C@H]1O)[C@H]1CC[C@@](C)([C@H]2CC[C@]3(C)[C@@H]2CC[C@@H]2[C@@]4(C)CC[C@@H](O[C@@H]5O[C@H](CO)[C@@H](O)[C@H](O)[C@H]5O)C(C)(C)[C@@H]4CC[C@]23C)O1	Triterpenoids	CC(C)(O)[C@H](O)CC[C@](C)(O)[C@H]1CC[C@]2(C)[C@@H]1CC[C@@H]1[C@@]3(C)CC[C@@H](O)C(C)(C)[C@@H]3CC[C@]12C	CC(C)CCCC(C)C1CCC2(C)C1CCC1C3(C)CCCC(C)(C)C3CCC12C	30
TKC072641	C36H62O8	InChI=1S/C36H62O8/c1-31(2)23-12-17-35(7)24(33(23,5)15-13-25(31)43-30-29(40)28(39)27(38)22(19-37)42-30)10-9-20-21(11-16-34(20,35)6)36(8)18-14-26(44-36)32(3,4)41/h20-30,37-41H,9-19H2,1-8H3/t20-,21+,22-,23+,24-,25-,26-,27-,28+,29-,30+,33+,34-,35-,36+/m1/s1	CC(C)(O)[C@H]1CC[C@@](C)([C@H]2CC[C@]3(C)[C@@H]2CC[C@@H]2[C@@]4(C)CC[C@@H](O[C@@H]5O[C@H](CO)[C@@H](O)[C@H](O)[C@H]5O)C(C)(C)[C@@H]4CC[C@]23C)O1	Triterpenoids	CC(C)(O)[C@H](O)CC[C@](C)(O)[C@H]1CC[C@]2(C)[C@@H]1CC[C@@H]1[C@@]3(C)CC[C@@H](O)C(C)(C)[C@@H]3CC[C@]12C	CC(C)CCCC(C)C1CCC2(C)C1CCC1C3(C)CCCC(C)(C)C3CCC12C	30
TKC072642	C38H60O9	InChI=1S/C38H60O9/c1-21(39)43-26-19-28-35(9,17-14-27-33(5,6)30(44-22(2)40)20-31(38(27,28)12)45-23(3)41)36(10)16-13-25(32(26)36)37(11)18-15-29(47-37)34(7,8)46-24(4)42/h25-32H,13-20H2,1-12H3/t25-,26+,27-,28-,29+,30+,31+,32-,35+,36+,37-,38-/m0/s1	CC(=O)O[C@@H]1C[C@@H]2[C@@]3(C)[C@H](OC(C)=O)C[C@@H](OC(C)=O)C(C)(C)[C@@H]3CC[C@@]2(C)[C@]2(C)CC[C@H]([C@]3(C)CC[C@H](C(C)(C)OC(C)=O)O3)[C@@H]12	Triterpenoids	CC(C)(O)[C@H](O)CC[C@](C)(O)[C@H]1CC[C@]2(C)[C@@H]1[C@H](O)C[C@@H]1[C@@]3(C)[C@H](O)C[C@@H](O)C(C)(C)[C@@H]3CC[C@]12C	CC(C)CCCC(C)C1CCC2(C)C1CCC1C3(C)CCCC(C)(C)C3CCC12C	30
TKC150130	C55H83NO21	InChI=1S/C55H83NO21/c1-49(23-59)17-32-51(3,19-36(49)74-45(69)25-10-8-9-11-26(25)56-7)33(61)18-54(6)53(5)15-12-30-50(2,31(53)16-35-55(32,54)77-35)14-13-34(52(30,4)24-60)75-48-44(76-47-43(68)41(66)38(63)28(21-58)72-47)39(64)29(22-70-48)73-46-42(67)40(65)37(62)27(20-57)71-46/h8-11,23,27-44,46-48,56-58,60-68H,12-22,24H2,1-7H3/t27-,28-,29+,30-,31-,32-,33+,34+,35-,36+,37-,38-,39+,40+,41+,42-,43-,44-,46+,47+,48+,49+,50+,51+,52-,53-,54+,55-/m1/s1	CNc1ccccc1C(=O)O[C@H]1C[C@@]2(C)[C@@H](C[C@@]1(C)C=O)[C@@]13O[C@@H]1C[C@@H]1[C@@]4(C)CC[C@H](O[C@@H]5OC[C@H](O[C@@H]6O[C@H](CO)[C@@H](O)[C@H](O)[C@H]6O)[C@H](O)[C@H]5O[C@@H]5O[C@H](CO)[C@@H](O)[C@H](O)[C@H]5O)[C@](C)(CO)[C@@H]4CC[C@@]1(C)[C@]3(C)C[C@@H]2O	Triterpenoids	C[C@@]1(CO)C[C@H]2[C@H]3[C@H](O)C[C@@H]4[C@@]5(C)CC[C@H](O)[C@](C)(CO)[C@@H]5CC[C@@]4(C)[C@]3(C)C[C@H](O)[C@@]2(C)C[C@@H]1O	CC1(C)CCC2(C)CCC3(C)C(CCC4C5(C)CCCC(C)(C)C5CCC43C)C2C1	30
TKC197149	C30H40O8	InChI=1S/C30H40O8/c1-15(31)36-21-13-20(33)28(6)18-8-10-27(5)23(17-9-11-35-14-17)24(34)25-30(27,38-25)29(18,7)22(37-16(2)32)12-19(28)26(21,3)4/h9,11,14,18-23,25,33H,8,10,12-13H2,1-7H3/t18-,19-,20+,21-,22-,23+,25+,27-,28-,29+,30+/m1/s1	CC(=O)O[C@@H]1C[C@H](O)[C@@]2(C)[C@H](C[C@@H](OC(C)=O)[C@]3(C)[C@@H]2CC[C@]2(C)[C@@H](c4ccoc4)C(=O)[C@@H]4O[C@]432)C1(C)C	Triterpenoids	C=CC(=C)[C@H]1C(O)C[C@@]2(O)[C@]3(C)[C@H](O)C[C@@H]4C(C)(C)[C@H](O)C[C@H](O)[C@]4(C)[C@H]3CC[C@]12C	CCC(C)C1CCC2C1(C)CCC1C3(C)CCCC(C)(C)C3CCC21C	26
TKC147678	C42H72O13	InChI=1S/C42H72O13/c1-21(2)10-9-14-42(8,51)22-11-16-41(7)29(22)23(45)18-27-39(5)15-13-28(38(3,4)26(39)12-17-40(27,41)6)54-37-35(33(49)31(47)25(20-44)53-37)55-36-34(50)32(48)30(46)24(19-43)52-36/h10,22-37,43-51H,9,11-20H2,1-8H3/t22-,23+,24-,25-,26+,27-,28+,29+,30-,31-,32+,33+,34-,35-,36+,37+,39+,40+,41+,42+/m1/s1	CC(C)=CCC[C@](C)(O)[C@@H]1CC[C@@]2(C)[C@@H]1[C@@H](O)C[C@@H]1[C@@]3(C)CC[C@H](O[C@@H]4O[C@H](CO)[C@@H](O)[C@H](O)[C@H]4O[C@@H]4O[C@H](CO)[C@@H](O)[C@H](O)[C@H]4O)C(C)(C)[C@@H]3CC[C@@]12C	Triterpenoids	CC(C)=CCC[C@](C)(O)[C@@H]1CC[C@@]2(C)[C@@H]1[C@@H](O)C[C@@H]1[C@@]3(C)CC[C@H](O)C(C)(C)[C@@H]3CC[C@@]12C	CC(C)CCCC(C)C1CCC2(C)C1CCC1C3(C)CCCC(C)(C)C3CCC12C	30
TKC147676	C42H72O13	InChI=1S/C42H72O13/c1-21(2)10-9-14-42(8,51)22-11-16-41(7)29(22)23(45)18-27-39(5)15-13-28(38(3,4)26(39)12-17-40(27,41)6)54-37-35(33(49)31(47)25(20-44)53-37)55-36-34(50)32(48)30(46)24(19-43)52-36/h10,22-37,43-51H,9,11-20H2,1-8H3/t22-,23+,24-,25-,26+,27+,28+,29+,30-,31-,32+,33+,34-,35-,36+,37+,39+,40+,41+,42+/m1/s1	CC(C)=CCC[C@](C)(O)[C@@H]1CC[C@@]2(C)[C@@H]1[C@@H](O)C[C@H]1[C@@]3(C)CC[C@H](O[C@@H]4O[C@H](CO)[C@@H](O)[C@H](O)[C@H]4O[C@@H]4O[C@H](CO)[C@@H](O)[C@H](O)[C@H]4O)C(C)(C)[C@@H]3CC[C@@]12C	Triterpenoids	CC(C)=CCC[C@](C)(O)[C@@H]1CC[C@@]2(C)[C@@H]1[C@@H](O)C[C@H]1[C@@]3(C)CC[C@H](O)C(C)(C)[C@@H]3CC[C@@]12C	CC(C)CCCC(C)C1CCC2(C)C1CCC1C3(C)CCCC(C)(C)C3CCC12C	30
TKC072647	C34H56O7	InChI=1S/C34H56O7/c1-28(2)21-12-16-31(6)22(30(21,5)15-13-24(28)40-27(36)20-26(35)39-9)10-11-23-32(31,7)18-19-34(23,38)33(8)17-14-25(41-33)29(3,4)37/h21-25,37-38H,10-20H2,1-9H3/t21-,22+,23-,24+,25+,30-,31+,32+,33-,34+/m0/s1	COC(=O)CC(=O)O[C@@H]1CC[C@]2(C)[C@H]3CC[C@@H]4[C@@](O)([C@]5(C)CC[C@H](C(C)(C)O)O5)CC[C@@]4(C)[C@]3(C)CC[C@H]2C1(C)C	Triterpenoids	CC(C)(O)[C@H](O)CC[C@](C)(O)[C@@]1(O)CC[C@]2(C)[C@@H]1CC[C@@H]1[C@@]3(C)CC[C@@H](O)C(C)(C)[C@@H]3CC[C@]12C	CC(C)CCCC(C)C1CCC2(C)C1CCC1C3(C)CCCC(C)(C)C3CCC12C	30
TKC063438	C30H48O3	InChI=1S/C30H48O3/c1-18(2)26(33)23(31)17-19(3)20-11-15-30(8)22-9-10-24-27(4,5)25(32)13-14-28(24,6)21(22)12-16-29(20,30)7/h9,19-21,23-24,26,31,33H,1,10-17H2,2-8H3/t19-,20-,21-,23+,24-,26+,28+,29-,30+/m0/s1	C=C(C)[C@@H](O)[C@H](O)C[C@H](C)[C@@H]1CC[C@]2(C)C3=CC[C@H]4C(C)(C)C(=O)CC[C@]4(C)[C@H]3CC[C@@]12C	Triterpenoids	C=C(C)[C@@H](O)[C@H](O)C[C@H](C)[C@@H]1CC[C@]2(C)C3=CC[C@H]4C(C)(C)C(O)CC[C@]4(C)[C@H]3CC[C@@]12C	CC(C)CCCC(C)C1CCC2(C)C3CCC4C(C)(C)CCCC4(C)C3CCC12C	30
TKC072657	C48H82O19	InChI=1S/C48H82O19/c1-43(2)26-10-15-46(6)27(45(26,5)13-11-28(43)65-41-38(59)35(56)32(53)24(19-50)63-41)17-22(61-40-37(58)34(55)31(52)23(18-49)62-40)30-21(9-14-47(30,46)7)48(8)16-12-29(66-48)44(3,4)67-42-39(60)36(57)33(54)25(20-51)64-42/h21-42,49-60H,9-20H2,1-8H3/t21-,22+,23+,24+,25+,26-,27+,28+,29+,30-,31+,32+,33+,34-,35-,36-,37+,38+,39+,40+,41-,42-,45-,46+,47+,48-/m0/s1	CC(C)(O[C@@H]1O[C@H](CO)[C@@H](O)[C@H](O)[C@H]1O)[C@H]1CC[C@@](C)([C@H]2CC[C@]3(C)[C@@H]2[C@H](O[C@@H]2O[C@H](CO)[C@@H](O)[C@H](O)[C@H]2O)C[C@@H]2[C@@]4(C)CC[C@@H](O[C@@H]5O[C@H](CO)[C@@H](O)[C@H](O)[C@H]5O)C(C)(C)[C@@H]4CC[C@]23C)O1	Triterpenoids	CC(C)(O)[C@H](O)CC[C@](C)(O)[C@H]1CC[C@]2(C)[C@@H]1[C@H](O)C[C@@H]1[C@@]3(C)CC[C@@H](O)C(C)(C)[C@@H]3CC[C@]12C	CC(C)CCCC(C)C1CCC2(C)C1CCC1C3(C)CCCC(C)(C)C3CCC12C	30
TKC147789	C53H90O22	InChI=1S/C53H90O22/c1-23(2)10-9-14-53(8,75-47-43(67)39(63)37(61)29(72-47)22-69-45-41(65)34(58)26(57)21-68-45)24-11-16-52(7)33(24)25(56)18-31-50(5)15-13-32(49(3,4)30(50)12-17-51(31,52)6)73-48-44(40(64)36(60)28(20-55)71-48)74-46-42(66)38(62)35(59)27(19-54)70-46/h10,24-48,54-67H,9,11-22H2,1-8H3/t24-,25+,26+,27+,28+,29+,30-,31-,32-,33+,34+,35+,36+,37+,38-,39-,40-,41-,42+,43+,44+,45+,46-,47-,48-,50-,51+,52+,53-/m0/s1	CC(C)=CCC[C@](C)(O[C@@H]1O[C@H](CO[C@H]2OC[C@@H](O)[C@@H](O)[C@@H]2O)[C@@H](O)[C@H](O)[C@H]1O)[C@H]1CC[C@]2(C)[C@H]1[C@H](O)C[C@H]1[C@@]3(C)CC[C@H](O[C@@H]4O[C@H](CO)[C@@H](O)[C@H](O)[C@H]4O[C@@H]4O[C@H](CO)[C@@H](O)[C@H](O)[C@H]4O)C(C)(C)[C@@H]3CC[C@]12C	Triterpenoids	CC(C)=CCC[C@](C)(O)[C@H]1CC[C@]2(C)[C@H]1[C@H](O)C[C@H]1[C@@]3(C)CC[C@H](O)C(C)(C)[C@@H]3CC[C@]12C	CC(C)CCCC(C)C1CCC2(C)C1CCC1C3(C)CCCC(C)(C)C3CCC12C	30
TKC094613	C42H54O19	InChI=1S/C42H54O19/c1-12-26(46)55-31-40(58-22(4)44)30(56-32(49)35(7)20(2)57-35)33(5)19-38(40,50)36(8,24(33)15-27(47)51-10)41-25(45)16-34(6,29(54-21(3)43)23-13-14-53-18-23)39(17-28(48)52-11)42(31,41)61-37(9,59-39)60-41/h13-14,18,20,24-25,29-31,45,50H,12,15-17,19H2,1-11H3/t20-,24+,25?,29-,30?,31?,33-,34+,35+,36-,37?,38?,39+,40?,41+,42+/m1/s1	CCC(=O)OC1C2(OC(C)=O)C(OC(=O)[C@@]3(C)O[C@@H]3C)[C@]3(C)CC2(O)[C@@](C)([C@H]3CC(=O)OC)[C@]23OC4(C)O[C@](CC(=O)OC)([C@@]12O4)[C@](C)([C@H](OC(C)=O)c1ccoc1)CC3O	Triterpenoids	C=CC(=C)[C@@H](O)[C@]1(C)CC(O)[C@@H]2[C@](O)(C(O)C3(O)C(O)[C@]4(C)CC3(O)[C@@]2(C)[C@H]4CCO)[C@H]1CCO	CCC(C)CC1(C)CCC2C(CC3CC4(C)CC3C2(C)C4CC)C1CC	26
TKC100636	C28H32O7	InChI=1S/C28H32O7/c1-14(29)34-17-12-26(5)16(15-8-10-33-13-15)11-19-28(26,35-19)27(6)21(17)25(4)9-7-18(30)24(2,3)22(25)20(31)23(27)32/h7-10,13,16-17,19,21,31H,11-12H2,1-6H3/t16?,17?,19-,21?,25-,26+,27-,28+/m1/s1	CC(=O)OC1C[C@@]2(C)C(c3ccoc3)C[C@H]3O[C@@]32[C@@]2(C)C(=O)C(O)=C3C(C)(C)C(=O)C=C[C@]3(C)C12	Triterpenoids	C=CC(=C)C1CC[C@@]2(O)[C@@]3(C)C(O)C(O)=C4C(C)(C)C(O)C=C[C@]4(C)C3C(O)C[C@@]12C	CCC(C)C1CCC2C1(C)CCC1C3(C)CCCC(C)(C)C3CCC21C	26
TKC099301	C27H32O7	InChI=1S/C27H32O7/c1-25(2)19(12-20(28)32-5)27(4)17-6-8-26(3)18(15(17)10-16(22(25)30)23(27)31)11-21(29)34-24(26)14-7-9-33-13-14/h7,9,11,13,15-17,19,24H,6,8,10,12H2,1-5H3/t15-,16-,17+,19-,24-,26-,27+/m0/s1	COC(=O)C[C@H]1C(C)(C)C(=O)[C@@H]2C[C@@H]3C4=CC(=O)O[C@@H](c5ccoc5)[C@@]4(C)CC[C@H]3[C@@]1(C)C2=O	Triterpenoids	C=CC(=C)[C@H](O)[C@@]1(C)CC[C@@H]2[C@H](C[C@H]3C(O)C(C)(C)[C@H](CCO)[C@]2(C)C3O)C1CCO	CCC(C)CC1(C)CCC2C(CC3CC(C)(C)C(CC)C2(C)C3)C1CC	26
TKC072659	C42H72O14	InChI=1S/C42H72O14/c1-37(2)24-10-15-40(6)25(39(24,5)13-11-26(37)45)17-21(52-35-33(50)31(48)29(46)22(18-43)53-35)28-20(9-14-41(28,40)7)42(8)16-12-27(55-42)38(3,4)56-36-34(51)32(49)30(47)23(19-44)54-36/h20-36,43-51H,9-19H2,1-8H3/t20-,21+,22+,23+,24-,25+,26+,27+,28-,29+,30+,31-,32-,33+,34+,35+,36-,39-,40+,41+,42-/m0/s1	CC(C)(O[C@@H]1O[C@H](CO)[C@@H](O)[C@H](O)[C@H]1O)[C@H]1CC[C@@](C)([C@H]2CC[C@]3(C)[C@@H]2[C@H](O[C@@H]2O[C@H](CO)[C@@H](O)[C@H](O)[C@H]2O)C[C@@H]2[C@@]4(C)CC[C@@H](O)C(C)(C)[C@@H]4CC[C@]23C)O1	Triterpenoids	CC(C)(O)[C@H](O)CC[C@](C)(O)[C@H]1CC[C@]2(C)[C@@H]1[C@H](O)C[C@@H]1[C@@]3(C)CC[C@@H](O)C(C)(C)[C@@H]3CC[C@]12C	CC(C)CCCC(C)C1CCC2(C)C1CCC1C3(C)CCCC(C)(C)C3CCC12C	30
TKC094642	C65H102O24	InChI=1S/C65H102O24/c1-15-32(5)55(78)89-54-53(85-41(70)25-31(4)18-16-17-30(2)3)60(7,8)26-35-34-19-20-39-62(11)23-22-40(61(9,10)38(62)21-24-63(39,12)64(34,13)51(76)52(77)65(35,54)29-68)84-59-50(88-58-46(75)44(73)42(71)36(27-66)82-58)48(81-33(6)69)47(49(87-59)56(79)80-14)86-57-45(74)43(72)37(28-67)83-57/h17,19,25,32,35-40,42-54,57-59,66-68,71-77H,15-16,18,20-24,26-29H2,1-14H3/b31-25-/t32-,35+,36-,37+,38+,39-,40+,42-,43+,44+,45-,46-,47+,48+,49+,50-,51+,52-,53+,54+,57+,58+,59-,62+,63-,64+,65+/m1/s1	CC[C@@H](C)C(=O)O[C@H]1[C@H](OC(=O)/C=C(/C)CCC=C(C)C)C(C)(C)C[C@H]2C3=CC[C@@H]4[C@@]5(C)CC[C@H](O[C@@H]6O[C@H](C(=O)OC)[C@@H](O[C@@H]7O[C@@H](CO)[C@H](O)[C@H]7O)[C@H](OC(C)=O)[C@H]6O[C@@H]6O[C@H](CO)[C@@H](O)[C@H](O)[C@H]6O)C(C)(C)[C@@H]5CC[C@@]4(C)[C@]3(C)[C@@H](O)[C@@H](O)[C@]21CO	Triterpenoids	CC1(C)C[C@H]2C3=CC[C@@H]4[C@@]5(C)CC[C@H](O)C(C)(C)[C@@H]5CC[C@@]4(C)[C@]3(C)[C@@H](O)[C@@H](O)[C@@]2(CO)[C@@H](O)[C@@H]1O	CC1(C)CCC2(C)CCC3(C)C(CCC4C5(C)CCCC(C)(C)C5CCC43C)C2C1	30
TKC072660	C36H62O9	InChI=1S/C36H62O9/c1-31(2)22-10-15-34(6)23(33(22,5)13-11-24(31)39)17-20(38)26-19(9-14-35(26,34)7)36(8)16-12-25(44-36)32(3,4)45-30-29(42)28(41)27(40)21(18-37)43-30/h19-30,37-42H,9-18H2,1-8H3/t19-,20+,21+,22-,23+,24+,25+,26-,27+,28-,29+,30-,33-,34+,35+,36-/m0/s1	CC(C)(O[C@@H]1O[C@H](CO)[C@@H](O)[C@H](O)[C@H]1O)[C@H]1CC[C@@](C)([C@H]2CC[C@]3(C)[C@@H]2[C@H](O)C[C@@H]2[C@@]4(C)CC[C@@H](O)C(C)(C)[C@@H]4CC[C@]23C)O1	Triterpenoids	CC(C)(O)[C@H](O)CC[C@](C)(O)[C@H]1CC[C@]2(C)[C@@H]1[C@H](O)C[C@@H]1[C@@]3(C)CC[C@@H](O)C(C)(C)[C@@H]3CC[C@]12C	CC(C)CCCC(C)C1CCC2(C)C1CCC1C3(C)CCCC(C)(C)C3CCC12C	30
TKC147901	C27H34O11	InChI=1S/C27H34O11/c1-7-10(2)22(32)37-17-15-11(3)8-14(29)20(31)25(15,6)24-26-9-35-27(24,34)19(30)12(4)16(26)18(36-13(5)28)23(33)38-21(17)26/h7-8,12,15-21,24,30-31,34H,9H2,1-6H3/b10-7+/t12-,15+,16-,17-,18-,19-,20-,21-,24-,25-,26-,27+/m1/s1	C/C=C(\C)C(=O)O[C@H]1[C@H]2OC(=O)[C@H](OC(C)=O)[C@H]3[C@@H](C)[C@@H](O)[C@]4(O)OC[C@@]32[C@H]4[C@@]2(C)[C@H](O)C(=O)C=C(C)[C@@H]12	Triterpenoids	CC1=CC(O)[C@@H](O)[C@]2(C)[C@H]3C(O)[C@H](O)[C@H](C)[C@H]([C@@H](O)CO)[C@]3(CO)[C@H](O)[C@H](O)[C@H]12	CCC1C(C)CCC2C1(C)CCC1C(C)CCCC12C	20
TKC165884	C42H66O15	InChI=1S/C42H66O15/c1-19-9-14-41(36(50)51)15-21-7-8-26-39(5)12-11-27(38(3,4)25(39)10-13-40(26,6)42(21,37(52)53)16-22(41)20(19)2)57-35-33(49)31(47)29(45)24(56-35)18-54-34-32(48)30(46)28(44)23(17-43)55-34/h7,19-20,22-35,43-49H,8-18H2,1-6H3,(H,50,51)(H,52,53)/t19-,20+,22-,23-,24-,25-,26+,27-,28+,29-,30-,31+,32-,33-,34-,35+,39+,40-,41+,42-/m1/s1	C[C@H]1[C@H](C)CC[C@]2(C(=O)O)CC3=CC[C@H]4[C@@]5(C)CC[C@@H](O[C@@H]6O[C@H](CO[C@@H]7O[C@H](CO)[C@H](O)[C@@H](O)[C@H]7O)[C@@H](O)[C@H](O)[C@H]6O)C(C)(C)[C@H]5CC[C@@]4(C)[C@]3(C(=O)O)C[C@H]12	Triterpenoids	C[C@H]1[C@H](C)CC[C@]2(CO)CC3=CC[C@H]4[C@@]5(C)CC[C@@H](O)C(C)(C)[C@H]5CC[C@@]4(C)[C@]3(CO)C[C@H]12	CC1CCC2(C)CC3CCC4C5(C)CCCC(C)(C)C5CCC4(C)C3(C)CC2C1C	30
TKC063642	C48H80O19	InChI=1S/C48H80O19/c1-21(9-13-29(52)45(4,5)67-42-39(61)36(58)33(55)26(19-50)63-42)22-15-16-46(6)28-12-10-23-24(48(28,8)30(53)17-47(22,46)7)11-14-31(44(23,2)3)65-43-40(37(59)34(56)27(20-51)64-43)66-41-38(60)35(57)32(54)25(18-49)62-41/h10,21-22,24-28,30-43,49-51,53-61H,9,11-20H2,1-8H3/t21?,22-,24+,25+,26-,27-,28-,30?,31-,32+,33+,34+,35-,36-,37-,38+,39?,40-,41-,42-,43-,46+,47+,48+/m0/s1	CC(CCC(=O)C(C)(C)O[C@@H]1O[C@@H](CO)[C@@H](O)[C@H](O)C1O)[C@@H]1CC[C@]2(C)[C@@H]3CC=C4[C@@H](CC[C@H](O[C@@H]5O[C@@H](CO)[C@@H](O)[C@H](O)[C@@H]5O[C@@H]5O[C@H](CO)[C@@H](O)[C@H](O)[C@H]5O)C4(C)C)[C@@]3(C)C(O)C[C@]12C	Triterpenoids	CC(CCC(O)C(C)(C)O)[C@@H]1CC[C@]2(C)[C@@H]3CC=C4[C@@H](CC[C@H](O)C4(C)C)[C@@]3(C)C(O)C[C@]12C	CC(C)CCCC(C)C1CCC2(C)C3CCC4C(CCCC4(C)C)C3(C)CCC12C	30
TKC072666	C36H60O7	InChI=1S/C36H60O7/c1-30(2,29(40)41)20-26(39)42-23-19-35(9)24(33(7)16-13-25(38)32(5,6)28(23)33)18-22(37)27-21(12-17-34(27,35)8)36(10)15-11-14-31(3,4)43-36/h21-25,27-28,37-38H,11-20H2,1-10H3,(H,40,41)/t21-,22+,23-,24+,25-,27-,28-,33+,34+,35+,36+/m0/s1	CC1(C)CCC[C@](C)([C@H]2CC[C@]3(C)[C@@H]2[C@H](O)C[C@@H]2[C@@]4(C)CC[C@H](O)C(C)(C)[C@@H]4[C@@H](OC(=O)CC(C)(C)C(=O)O)C[C@]23C)O1	Triterpenoids	CC(C)(O)CCC[C@@](C)(O)[C@H]1CC[C@]2(C)[C@@H]1[C@H](O)C[C@@H]1[C@@]3(C)CC[C@H](O)C(C)(C)[C@@H]3[C@@H](O)C[C@]12C	CC(C)CCCC(C)C1CCC2(C)C1CCC1C3(C)CCCC(C)(C)C3CCC12C	30
TKC197172	C31H40O10	InChI=1S/C31H40O10/c1-5-14(2)24(35)39-21-10-20(34)30-18-9-19(33)29(13-38-26(30)40-25(36)28(18,21)4)23(30)17(32)11-27(3)16(15-6-7-37-12-15)8-22-31(27,29)41-22/h6-7,12,14,16,18-23,25-26,33-34,36H,5,8-11,13H2,1-4H3/t14-,16+,18?,19+,20-,21+,22-,23-,25+,26-,27+,28-,29+,30+,31+/m0/s1	CC[C@H](C)C(=O)O[C@@H]1C[C@H](O)[C@@]23C4C[C@@H](O)[C@]5(CO[C@H]2O[C@@H](O)[C@@]41C)[C@@H]3C(=O)C[C@]1(C)[C@@H](c2ccoc2)C[C@@H]2O[C@@]251	Triterpenoids	C=CC(=C)[C@H]1CC[C@]2(O)[C@]3(CO)[C@H](O)CC4[C@](CO)([C@H]3C(O)C[C@]12C)[C@@H](O)C[C@@H](O)[C@@]4(C)CO	CCC(C)C1CCC2C1(C)CCC1C3(C)CCCC(C)(C)C3CCC21C	26
TKC072693	C30H48O2	InChI=1S/C30H48O2/c1-19-20-11-15-29(7)23-10-9-22-26(4)14-8-13-25(2,3)21(26)12-16-27(22,5)28(23,6)17-18-30(20,29)32-24(19)31/h19-23H,8-18H2,1-7H3/t19-,20+,21-,22+,23-,26-,27+,28+,29+,30-/m0/s1	C[C@@H]1C(=O)O[C@]23CC[C@]4(C)[C@H](CC[C@@H]5[C@@]6(C)CCCC(C)(C)[C@@H]6CC[C@]54C)[C@@]2(C)CC[C@H]13	Triterpenoids	C[C@H](CO)[C@H]1CC[C@@]2(C)C1CC[C@]1(C)[C@@H]2CC[C@@H]2[C@@]3(C)CCCC(C)(C)[C@@H]3CC[C@]21C	CC(C)C1CCC2(C)C1CCC1(C)C2CCC2C3(C)CCCC(C)(C)C3CCC21C	30
TKC148071	C32H52O3	InChI=1S/C32H52O3/c1-20(2)22-11-16-32(19-35-21(3)33)18-17-30(7)23(27(22)32)9-10-25-29(6)14-13-26(34)28(4,5)24(29)12-15-31(25,30)8/h22-27,34H,1,9-19H2,2-8H3/t22-,23-,24-,25-,26-,27+,29-,30+,31+,32+/m0/s1	C=C(C)[C@@H]1CC[C@]2(COC(C)=O)CC[C@]3(C)[C@@H](CC[C@H]4[C@@]5(C)CC[C@H](O)C(C)(C)[C@@H]5CC[C@]43C)[C@@H]12	Triterpenoids	C=C(C)[C@@H]1CC[C@]2(CO)CC[C@]3(C)[C@@H](CC[C@H]4[C@@]5(C)CC[C@H](O)C(C)(C)[C@@H]5CC[C@]43C)[C@@H]12	CC(C)C1CCC2(C)CCC3(C)C(CCC4C5(C)CCCC(C)(C)C5CCC43C)C12	30
TKC148073	C32H52O3	InChI=1S/C32H52O3/c1-20(2)22-11-16-32(19-35-21(3)33)18-17-30(7)23(27(22)32)9-10-25-29(6)14-13-26(34)28(4,5)24(29)12-15-31(25,30)8/h22-27,34H,1,9-19H2,2-8H3/t22-,23+,24-,25+,26+,27+,29-,30+,31+,32+/m0/s1	C=C(C)[C@@H]1CC[C@]2(COC(C)=O)CC[C@]3(C)[C@H](CC[C@@H]4[C@@]5(C)CC[C@@H](O)C(C)(C)[C@@H]5CC[C@]43C)[C@@H]12	Triterpenoids	C=C(C)[C@@H]1CC[C@]2(CO)CC[C@]3(C)[C@H](CC[C@@H]4[C@@]5(C)CC[C@@H](O)C(C)(C)[C@@H]5CC[C@]43C)[C@@H]12	CC(C)C1CCC2(C)CCC3(C)C(CCC4C5(C)CCCC(C)(C)C5CCC43C)C12	30
TKC148074	C32H52O3	InChI=1S/C32H52O3/c1-20(2)22-11-16-32(19-35-21(3)33)18-17-30(7)23(27(22)32)9-10-25-29(6)14-13-26(34)28(4,5)24(29)12-15-31(25,30)8/h22-27,34H,1,9-19H2,2-8H3/t22-,23+,24-,25+,26+,27-,29-,30+,31+,32+/m0/s1	C=C(C)[C@@H]1CC[C@]2(COC(C)=O)CC[C@]3(C)[C@H](CC[C@@H]4[C@@]5(C)CC[C@@H](O)C(C)(C)[C@@H]5CC[C@]43C)[C@H]12	Triterpenoids	C=C(C)[C@@H]1CC[C@]2(CO)CC[C@]3(C)[C@H](CC[C@@H]4[C@@]5(C)CC[C@@H](O)C(C)(C)[C@@H]5CC[C@]43C)[C@H]12	CC(C)C1CCC2(C)CCC3(C)C(CCC4C5(C)CCCC(C)(C)C5CCC43C)C12	30
TKC148075	C32H52O3	InChI=1S/C32H52O3/c1-20(2)22-11-16-32(19-35-21(3)33)18-17-30(7)23(27(22)32)9-10-25-29(6)14-13-26(34)28(4,5)24(29)12-15-31(25,30)8/h22-27,34H,1,9-19H2,2-8H3/t22-,23+,24-,25+,26-,27+,29-,30+,31+,32+/m0/s1	C=C(C)[C@@H]1CC[C@]2(COC(C)=O)CC[C@]3(C)[C@H](CC[C@@H]4[C@@]5(C)CC[C@H](O)C(C)(C)[C@@H]5CC[C@]43C)[C@@H]12	Triterpenoids	C=C(C)[C@@H]1CC[C@]2(CO)CC[C@]3(C)[C@H](CC[C@@H]4[C@@]5(C)CC[C@H](O)C(C)(C)[C@@H]5CC[C@]43C)[C@@H]12	CC(C)C1CCC2(C)CCC3(C)C(CCC4C5(C)CCCC(C)(C)C5CCC43C)C12	30
TKC148080	C32H52O3	InChI=1S/C32H52O3/c1-20(2)22-11-16-32(19-35-21(3)33)18-17-30(7)23(27(22)32)9-10-25-29(6)14-13-26(34)28(4,5)24(29)12-15-31(25,30)8/h22-27,34H,1,9-19H2,2-8H3/t22-,23+,24-,25-,26-,27-,29-,30+,31+,32+/m0/s1	C=C(C)[C@@H]1CC[C@]2(COC(C)=O)CC[C@]3(C)[C@H](CC[C@H]4[C@@]5(C)CC[C@H](O)C(C)(C)[C@@H]5CC[C@]43C)[C@H]12	Triterpenoids	C=C(C)[C@@H]1CC[C@]2(CO)CC[C@]3(C)[C@H](CC[C@H]4[C@@]5(C)CC[C@H](O)C(C)(C)[C@@H]5CC[C@]43C)[C@H]12	CC(C)C1CCC2(C)CCC3(C)C(CCC4C5(C)CCCC(C)(C)C5CCC43C)C12	30
TKC148090	C32H52O3	InChI=1S/C32H52O3/c1-20(2)22-11-16-32(19-33)18-17-30(7)23(27(22)32)9-10-25-29(6)14-13-26(35-21(3)34)28(4,5)24(29)12-15-31(25,30)8/h22-27,33H,1,9-19H2,2-8H3/t22-,23+,24-,25+,26-,27-,29-,30+,31+,32+/m0/s1	C=C(C)[C@@H]1CC[C@]2(CO)CC[C@]3(C)[C@H](CC[C@@H]4[C@@]5(C)CC[C@H](OC(C)=O)C(C)(C)[C@@H]5CC[C@]43C)[C@H]12	Triterpenoids	C=C(C)[C@@H]1CC[C@]2(CO)CC[C@]3(C)[C@H](CC[C@@H]4[C@@]5(C)CC[C@H](O)C(C)(C)[C@@H]5CC[C@]43C)[C@H]12	CC(C)C1CCC2(C)CCC3(C)C(CCC4C5(C)CCCC(C)(C)C5CCC43C)C12	30
TKC148092	C32H52O3	InChI=1S/C32H52O3/c1-20(2)22-11-16-32(19-33)18-17-30(7)23(27(22)32)9-10-25-29(6)14-13-26(35-21(3)34)28(4,5)24(29)12-15-31(25,30)8/h22-27,33H,1,9-19H2,2-8H3/t22-,23+,24-,25-,26-,27-,29-,30+,31+,32+/m0/s1	C=C(C)[C@@H]1CC[C@]2(CO)CC[C@]3(C)[C@H](CC[C@H]4[C@@]5(C)CC[C@H](OC(C)=O)C(C)(C)[C@@H]5CC[C@]43C)[C@H]12	Triterpenoids	C=C(C)[C@@H]1CC[C@]2(CO)CC[C@]3(C)[C@H](CC[C@H]4[C@@]5(C)CC[C@H](O)C(C)(C)[C@@H]5CC[C@]43C)[C@H]12	CC(C)C1CCC2(C)CCC3(C)C(CCC4C5(C)CCCC(C)(C)C5CCC43C)C12	30
TKC148094	C30H49NO	InChI=1S/C30H49NO/c1-19(2)20-11-14-27(5)17-18-29(7)21(25(20)27)9-10-23-28(6)15-13-24(31-32)26(3,4)22(28)12-16-30(23,29)8/h20-23,25,32H,1,9-18H2,2-8H3/b31-24+/t20-,21+,22-,23+,25-,27+,28-,29+,30+/m0/s1	C=C(C)[C@@H]1CC[C@]2(C)CC[C@]3(C)[C@H](CC[C@@H]4[C@@]5(C)CC/C(=N\O)C(C)(C)[C@@H]5CC[C@]43C)[C@H]12	Triterpenoids	C=C(C)[C@@H]1CC[C@]2(C)CC[C@]3(C)[C@H](CC[C@@H]4[C@@]5(C)CCC(O)C(C)(C)[C@@H]5CC[C@]43C)[C@H]12	CC(C)C1CCC2(C)CCC3(C)C(CCC4C5(C)CCCC(C)(C)C5CCC43C)C12	30
TKC094680	C35H42O17	InChI=1S/C35H42O17/c1-7-21(39)52-28-33(43)20-11-23(41)51-24(18-8-9-46-12-18)30(20,6)25(48-15(2)36)26(49-16(3)37)35(33,45)31-14-47-22(40)10-19(31)29(5)13-32(31,42)34(28,44)27(29)50-17(4)38/h8-9,12,19-20,24-28,42-45H,7,10-11,13-14H2,1-6H3/t19-,20?,24+,25-,26+,27-,28-,29-,30+,31+,32+,33+,34+,35-/m0/s1	CCC(=O)O[C@@H]1[C@]2(O)[C@@H](OC(C)=O)[C@@]3(C)C[C@@]2(O)[C@]2(COC(=O)C[C@@H]32)[C@@]2(O)[C@H](OC(C)=O)[C@H](OC(C)=O)[C@]3(C)C(CC(=O)O[C@@H]3c3ccoc3)[C@@]12O	Triterpenoids	C=CC(=C)[C@@H](O)[C@@]1(C)C(CCO)[C@@]2(O)[C@H](O)[C@]3(O)[C@@H](O)[C@@]4(C)C[C@@]3(O)[C@@](CO)([C@H]4CCO)[C@@]2(O)[C@H](O)[C@@H]1O	CCC(C)CC1(C)CCC2C(CC3CC4(C)CC3C2(C)C4CC)C1CC	26
TKC207442	C32H50O5	InChI=1S/C32H50O5/c1-19(2)18-23(36-21(4)33)28(35)20(3)22-12-17-32(9,37-22)26-11-10-25-30(7)16-14-27(34)29(5,6)24(30)13-15-31(25,26)8/h18,20,22-26H,10-17H2,1-9H3/t20-,22-,23?,24+,25+,26-,30+,31+,32-/m1/s1	CC(=O)OC(C=C(C)C)C(=O)[C@H](C)[C@H]1CC[C@](C)([C@@H]2CC[C@@H]3[C@]2(C)CC[C@H]2C(C)(C)C(=O)CC[C@]32C)O1	Triterpenoids	CC(C)=CC(O)C(O)[C@H](C)[C@H](O)CC[C@@](C)(O)[C@@H]1CC[C@@H]2[C@]1(C)CC[C@H]1C(C)(C)C(O)CC[C@]21C	CC(C)CCCC(C)CCCC(C)C1CCC2C1(C)CCC1C(C)(C)CCCC12C	30
TKC148165	C32H50O5	InChI=1S/C32H50O5/c1-18-9-12-28(4)15-16-30(6)21(25(28)19(18)2)17-22(34)26-29(5)13-11-24(37-20(3)33)32(8,27(35)36)23(29)10-14-31(26,30)7/h17-19,22-26,34H,9-16H2,1-8H3,(H,35,36)/t18-,19+,22-,23+,24-,25-,26+,28-,29+,30-,31-,32-/m1/s1	CC(=O)O[C@@H]1CC[C@@]2(C)[C@H](CC[C@]3(C)[C@H]2[C@H](O)C=C2[C@H]4[C@@H](C)[C@H](C)CC[C@]4(C)CC[C@]23C)[C@@]1(C)C(=O)O	Triterpenoids	C[C@H]1[C@H](C)CC[C@]2(C)CC[C@]3(C)C(=C[C@@H](O)[C@H]4[C@@]5(C)CC[C@@H](O)[C@](C)(CO)[C@H]5CC[C@]43C)[C@@H]12	CC1CCC2(C)CCC3(C)C(CCC4C5(C)CCCC(C)(C)C5CCC43C)C2C1C	30
TKC177103	C27H38O11	InChI=1S/C27H38O11/c1-7-24(5,38-13(4)28)23(33)37-18-17-12(3)19(30)27(34)22-25(6)14(11(2)8-15(29)20(25)31)9-16(36-21(18)32)26(17,22)10-35-27/h8,12,14-20,22,29-31,34H,7,9-10H2,1-6H3/t12-,14-,15-,16-,17+,18-,19+,20-,22-,24+,25-,26+,27+/m1/s1	CC[C@](C)(OC(C)=O)C(=O)O[C@H]1C(=O)O[C@@H]2C[C@@H]3C(C)=C[C@@H](O)[C@@H](O)[C@]3(C)[C@H]3[C@@]4(O)OC[C@]32[C@H]1[C@@H](C)[C@@H]4O	Triterpenoids	CC1=C[C@@H](O)[C@@H](O)[C@@]2(C)[C@@H]1C[C@@H](O)[C@@]1(CO)[C@H]([C@@H](O)CO)[C@@H](C)[C@H](O)C(O)[C@H]21	CCC1C(C)CCC2C1(C)CCC1C(C)CCCC12C	20
TKC178890	C57H90O23	InChI=1S/C57H90O23/c1-12-24(3)47(71)73-23-57-27(20-52(5,6)45(44(57)68)80-48(72)25(4)13-2)26-14-15-31-54(9)18-17-32(53(7,8)30(54)16-19-55(31,10)56(26,11)42(66)43(57)67)76-51-41(79-50-37(64)35(62)33(60)28(21-58)74-50)39(38(65)40(78-51)46(69)70)77-49-36(63)34(61)29(22-59)75-49/h13-14,24,27-45,49-51,58-68H,12,15-23H2,1-11H3,(H,69,70)/b25-13-/t24-,27+,28-,29+,30+,31-,32+,33+,34+,35+,36-,37-,38+,39+,40+,41-,42+,43-,44+,45+,49+,50+,51-,54+,55-,56+,57+/m1/s1	C/C=C(/C)C(=O)O[C@H]1[C@H](O)[C@]2(COC(=O)[C@H](C)CC)[C@H](O)[C@H](O)[C@]3(C)C(=CC[C@@H]4[C@@]5(C)CC[C@H](O[C@@H]6O[C@H](C(=O)O)[C@@H](O)[C@H](O[C@@H]7O[C@@H](CO)[C@H](O)[C@H]7O)[C@H]6O[C@@H]6O[C@H](CO)[C@H](O)[C@H](O)[C@H]6O)C(C)(C)[C@@H]5CC[C@]43C)[C@@H]2CC1(C)C	Triterpenoids	CC1(C)C[C@H]2C3=CC[C@@H]4[C@@]5(C)CC[C@H](O)C(C)(C)[C@@H]5CC[C@@]4(C)[C@]3(C)[C@@H](O)[C@@H](O)[C@@]2(CO)[C@@H](O)[C@@H]1O	CC1(C)CCC2(C)CCC3(C)C(CCC4C5(C)CCCC(C)(C)C5CCC43C)C2C1	30
TKC156088	C61H98O29	InChI=1S/C61H98O29/c1-24-37(65)41(69)45(73)53(84-24)85-47-33(21-81-26(3)63)88-60(79,50(77)46(47)74)83-22-32-40(68)43(71)49(76)61(80,87-32)90-52(78)29-19-54(4,5)18-28-27(29)12-16-57(8)30(28)10-11-35-55(6)15-14-36(56(7,23-62)34(55)13-17-58(35,57)9)89-59(48(75)42(70)38(66)25(2)86-59)51-44(72)39(67)31(64)20-82-51/h10,24-25,27-29,31-51,53,62,64-77,79-80H,11-23H2,1-9H3/t24-,25-,27?,28-,29-,31+,32?,33?,34?,35?,36+,37-,38-,39-,40-,41+,42+,43?,44-,45+,46?,47-,48+,49+,50+,51?,53?,55+,56+,57-,58-,59?,60+,61-/m1/s1	CC(=O)OCC1O[C@@](O)(OCC2O[C@@](O)(OC(=O)[C@@H]3CC(C)(C)C[C@H]4C5=CCC6[C@@]7(C)CC[C@H](OC8(C9OC[C@H](O)[C@@H](O)[C@H]9O)O[C@H](C)[C@@H](O)[C@H](O)[C@@H]8O)[C@@](C)(CO)C7CC[C@@]6(C)[C@]5(C)CCC34)[C@@H](O)C(O)[C@@H]2O)[C@@H](O)C(O)[C@@H]1OC1O[C@H](C)[C@@H](O)[C@H](O)[C@@H]1O	Triterpenoids	CC1(C)C[C@@H](CO)C2CC[C@]3(C)C(=CCC4[C@@]5(C)CC[C@H](O)[C@@](C)(CO)C5CC[C@]43C)[C@@H]2C1	CC1CC(C)(C)CC2C1CCC1(C)C2CCC2C3(C)CCCC(C)(C)C3CCC21C	30
TKC100649	C32H42O9	InChI=1S/C32H42O9/c1-16(33)38-22-14-23(39-17(2)34)30(7)20-9-11-29(6)25(19-10-12-37-15-19)26(36)27-32(29,41-27)31(20,8)24(40-18(3)35)13-21(30)28(22,4)5/h10,12,15,20-25,27H,9,11,13-14H2,1-8H3/t20?,21?,22?,23?,24?,25?,27?,29-,30-,31-,32-/m0/s1	CC(=O)OC1CC(OC(C)=O)[C@]2(C)C(CC(OC(C)=O)[C@]3(C)C2CC[C@@]2(C)C(c4ccoc4)C(=O)C4O[C@]432)C1(C)C	Triterpenoids	C=CC(=C)C1C(O)C[C@@]2(O)[C@]3(C)C(O)CC4C(C)(C)C(O)CC(O)[C@@]4(C)C3CC[C@@]12C	CCC(C)C1CCC2C1(C)CCC1C3(C)CCCC(C)(C)C3CCC21C	26
TKC121280	C35H50O7	InChI=1S/C35H50O7/c1-19-17-35(21(3)20(2)30(38)42-35)41-24-18-34(8)23-10-11-25-31(4,5)26(40-28(37)16-27(36)39-9)13-14-32(25,6)22(23)12-15-33(34,7)29(19)24/h19,24-26,29H,10-18H2,1-9H3/t19?,24-,25?,26+,29+,32-,33-,34+,35?/m1/s1	COC(=O)CC(=O)O[C@H]1CC[C@]2(C)C3=C(CCC2C1(C)C)[C@]1(C)C[C@H]2OC4(CC(C)[C@@H]2[C@@]1(C)CC3)OC(=O)C(C)=C4C	Triterpenoids	CC(CO)=C(C)C(O)CC(C)[C@H]1[C@H](O)C[C@@]2(C)C3=C(CC[C@]12C)[C@@]1(C)CC[C@H](O)C(C)(C)C1CC3	CC(C)C(C)CCC(C)C1CCC2(C)C3CCC4C(C)(C)CCCC4(C)C3CCC12C	31
TKC177104	C27H38O11	InChI=1S/C27H38O11/c1-7-24(5,38-13(4)28)23(33)37-18-17-12(3)19(30)27(34)22-25(6)14(11(2)8-15(29)20(25)31)9-16(36-21(18)32)26(17,22)10-35-27/h8,12,14-20,22,29-31,34H,7,9-10H2,1-6H3/t12-,14-,15+,16+,17-,18-,19-,20-,22-,24+,25-,26+,27+/m1/s1	CC[C@](C)(OC(C)=O)C(=O)O[C@H]1C(=O)O[C@H]2C[C@@H]3C(C)=C[C@H](O)[C@@H](O)[C@]3(C)[C@H]3[C@@]4(O)OC[C@@]23[C@@H]1[C@@H](C)[C@H]4O	Triterpenoids	CC1=C[C@H](O)[C@@H](O)[C@@]2(C)[C@@H]1C[C@H](O)[C@@]1(CO)[C@@H]([C@@H](O)CO)[C@@H](C)[C@@H](O)C(O)[C@H]21	CCC1C(C)CCC2C1(C)CCC1C(C)CCCC12C	20
TKC191393	C32H52O3	InChI=1S/C32H52O3/c1-20(10-13-27-29(5,6)35-27)22-14-18-31(8)23(22)11-12-25-30(7)17-16-26(34-21(2)33)28(3,4)24(30)15-19-32(25,31)9/h22-27H,1,10-19H2,2-9H3/t22-,23-,24+,25-,26+,27-,30+,31-,32-/m1/s1	C=C(CC[C@H]1OC1(C)C)[C@H]1CC[C@]2(C)[C@@H]1CC[C@@H]1[C@@]3(C)CC[C@H](OC(C)=O)C(C)(C)[C@@H]3CC[C@]12C	Triterpenoids	C=C(CCCC(C)(C)O)[C@H]1CC[C@]2(C)[C@@H]1CC[C@@H]1[C@@]3(C)CC[C@H](O)C(C)(C)[C@@H]3CC[C@]12C	CC(C)CCCC(C)C1CCC2(C)C1CCC1C3(C)CCCC(C)(C)C3CCC12C	30
TKC148458	C59H96O26	InChI=1S/C59H96O26/c1-24-34(63)38(67)42(71)49(78-24)83-46-29(20-60)80-48(45(74)41(46)70)77-22-30-37(66)40(69)44(73)51(81-30)85-53(75)59-17-15-54(3,4)19-27(59)26-9-10-32-55(5)13-12-33(56(6,23-61)31(55)11-14-58(32,8)57(26,7)16-18-59)82-52-47(36(65)28(62)21-76-52)84-50-43(72)39(68)35(64)25(2)79-50/h9,24-25,27-52,60-74H,10-23H2,1-8H3/t24-,25-,27-,28-,29+,30+,31+,32+,33-,34-,35-,36-,37+,38+,39+,40-,41+,42+,43+,44+,45+,46+,47+,48+,49-,50-,51-,52-,55-,56+,57+,58+,59-/m0/s1	C[C@@H]1O[C@@H](O[C@H]2[C@H](O[C@H]3CC[C@@]4(C)[C@@H](CC[C@]5(C)[C@@H]4CC=C4[C@@H]6CC(C)(C)CC[C@]6(C(=O)O[C@@H]6O[C@H](CO[C@@H]7O[C@H](CO)[C@@H](O[C@@H]8O[C@@H](C)[C@H](O)[C@@H](O)[C@H]8O)[C@H](O)[C@H]7O)[C@@H](O)[C@H](O)[C@H]6O)CC[C@]45C)[C@@]3(C)CO)OC[C@H](O)[C@@H]2O)[C@H](O)[C@H](O)[C@H]1O	Triterpenoids	CC1(C)CC[C@]2(CO)CC[C@]3(C)C(=CC[C@@H]4[C@@]5(C)CC[C@H](O)[C@](C)(CO)[C@@H]5CC[C@]43C)[C@@H]2C1	CC1(C)CCC2(C)CCC3(C)C(CCC4C5(C)CCCC(C)(C)C5CCC43C)C2C1	30
TKC148454	C32H42O10	InChI=1S/C32H42O10/c1-16(33)38-22-14-23(39-17(2)34)30(7)20-9-11-29(6)25(19-10-12-37-15-19)41-27(36)26-32(29,42-26)31(20,8)24(40-18(3)35)13-21(30)28(22,4)5/h10,12,15,20-26H,9,11,13-14H2,1-8H3/t20?,21-,22-,23-,24-,25+,26+,29-,30-,31-,32-/m0/s1	CC(=O)O[C@H]1C[C@H](OC(C)=O)[C@@]2(C)C3CC[C@@]4(C)[C@@H](c5ccoc5)OC(=O)[C@H]5O[C@@]54[C@]3(C)[C@@H](OC(C)=O)C[C@H]2C1(C)C	Triterpenoids	C=CC(=C)[C@@H](O)[C@]1(C)CCC2[C@](C)([C@@H]1[C@H](O)CO)[C@@H](O)C[C@H]1C(C)(C)[C@@H](O)C[C@H](O)[C@@]21C	CCC(C)CC1(C)CCC2C3(C)CCCC(C)(C)C3CCC2(C)C1CC	26
TKC191400	C30H44O5	InChI=1S/C30H44O5/c1-25(2)14-19-28(6)12-17(32)24-27(5)10-9-20(33)26(3,4)23(27)16(31)13-30(24,8)18(28)11-21(34)29(19,7)15-22(25)35/h11,16-17,19,23-24,31-32H,9-10,12-15H2,1-8H3/t16-,17+,19-,23-,24+,27-,28+,29-,30-/m0/s1	CC1(C)C[C@@H]2[C@](C)(CC1=O)C(=O)C=C1[C@]3(C)C[C@H](O)[C@H]4C(C)(C)C(=O)CC[C@]4(C)[C@H]3[C@H](O)C[C@]12C	Triterpenoids	CC1(C)C[C@H]2[C@]3(C)C[C@@H](O)[C@@H]4[C@@]5(C)CCC(O)C(C)(C)[C@@H]5[C@@H](O)C[C@@]4(C)C3=CC(O)[C@@]2(C)CC1O	CC1(C)CCC2(C)CCC3C(C)(CCC4C5(C)CCCC(C)(C)C5CCC43C)C2C1	30
TKC148578	C30H44O7	InChI=1S/C30H44O7/c1-15(10-17(31)11-16(2)26(36)37)18-12-23(35)30(7)25-19(32)13-21-27(3,4)22(34)8-9-28(21,5)24(25)20(33)14-29(18,30)6/h15-16,18-19,21,23,32,35H,8-14H2,1-7H3,(H,36,37)/t15-,16+,18-,19+,21-,23+,28+,29-,30+/m1/s1	C[C@H](CC(=O)C[C@H](C)C(=O)O)[C@H]1C[C@H](O)[C@@]2(C)C3=C(C(=O)C[C@]12C)[C@@]1(C)CCC(=O)C(C)(C)[C@H]1C[C@@H]3O	Triterpenoids	C[C@H](CO)CC(O)C[C@@H](C)[C@H]1C[C@H](O)[C@@]2(C)C3=C(C(O)C[C@]12C)[C@@]1(C)CCC(O)C(C)(C)[C@H]1C[C@@H]3O	CC(C)CCCC(C)C1CCC2(C)C3CCC4C(C)(C)CCCC4(C)C3CCC12C	30
TKC148580	C30H44O7	InChI=1S/C30H44O7/c1-15(10-17(31)11-16(2)26(36)37)18-12-23(35)30(7)25-19(32)13-21-27(3,4)22(34)8-9-28(21,5)24(25)20(33)14-29(18,30)6/h15-16,18-19,21,23,32,35H,8-14H2,1-7H3,(H,36,37)/t15-,16-,18-,19+,21-,23-,28+,29-,30+/m1/s1	C[C@H](CC(=O)C[C@@H](C)[C@H]1C[C@@H](O)[C@@]2(C)C3=C(C(=O)C[C@]12C)[C@@]1(C)CCC(=O)C(C)(C)[C@H]1C[C@@H]3O)C(=O)O	Triterpenoids	C[C@@H](CO)CC(O)C[C@@H](C)[C@H]1C[C@@H](O)[C@@]2(C)C3=C(C(O)C[C@]12C)[C@@]1(C)CCC(O)C(C)(C)[C@H]1C[C@@H]3O	CC(C)CCCC(C)C1CCC2(C)C3CCC4C(C)(C)CCCC4(C)C3CCC12C	30
TKC148579	C30H44O7	InChI=1S/C30H44O7/c1-15(10-17(31)11-16(2)26(36)37)18-12-23(35)30(7)25-19(32)13-21-27(3,4)22(34)8-9-28(21,5)24(25)20(33)14-29(18,30)6/h15-16,18-19,21,23,32,35H,8-14H2,1-7H3,(H,36,37)/t15-,16+,18+,19-,21-,23-,28-,29+,30-/m0/s1	C[C@H](CC(=O)C[C@H](C)[C@H]1C[C@H](O)[C@@]2(C)C3=C(C(=O)C[C@]12C)[C@@]1(C)CCC(=O)C(C)(C)[C@@H]1C[C@@H]3O)C(=O)O	Triterpenoids	C[C@@H](CO)CC(O)C[C@H](C)[C@H]1C[C@H](O)[C@@]2(C)C3=C(C(O)C[C@]12C)[C@@]1(C)CCC(O)C(C)(C)[C@@H]1C[C@@H]3O	CC(C)CCCC(C)C1CCC2(C)C3CCC4C(C)(C)CCCC4(C)C3CCC12C	30
TKC148639	C30H46O3	InChI=1S/C30H46O3/c1-19(9-8-10-20(2)26(32)33)21-13-17-30(7)23-11-12-24-27(3,4)25(31)15-16-28(24,5)22(23)14-18-29(21,30)6/h10,19,21,24H,8-9,11-18H2,1-7H3,(H,32,33)/b20-10-/t19-,21-,24-,28-,29-,30+/m1/s1	C/C(=C/CC[C@@H](C)[C@H]1CC[C@@]2(C)C3=C(CC[C@]12C)[C@@]1(C)CCC(=O)C(C)(C)[C@H]1CC3)C(=O)O	Triterpenoids	C/C(=C/CC[C@@H](C)[C@H]1CC[C@@]2(C)C3=C(CC[C@]12C)[C@@]1(C)CCC(O)C(C)(C)[C@H]1CC3)CO	CC(C)CCCC(C)C1CCC2(C)C3CCC4C(C)(C)CCCC4(C)C3CCC12C	30
TKC148590	C32H52O2	InChI=1S/C32H52O2/c1-21(2)11-10-12-22(3)24-15-19-32(9)26-13-14-27-29(5,6)28(34-23(4)33)17-18-30(27,7)25(26)16-20-31(24,32)8/h11,22,24,27-28H,10,12-20H2,1-9H3/t22-,24+,27-,28+,30-,31+,32-/m1/s1	CC(=O)O[C@H]1CC[C@]2(C)C3=C(CC[C@@H]2C1(C)C)[C@@]1(C)CC[C@@H]([C@H](C)CCC=C(C)C)[C@]1(C)CC3	Triterpenoids	CC(C)=CCC[C@@H](C)[C@@H]1CC[C@]2(C)C3=C(CC[C@@]12C)[C@@]1(C)CC[C@H](O)C(C)(C)[C@H]1CC3	CC(C)CCCC(C)C1CCC2(C)C3CCC4C(C)(C)CCCC4(C)C3CCC12C	30
TKC148618	C30H46O3	InChI=1S/C30H46O3/c1-20(8-7-9-21(18-31)19-32)22-12-16-30(6)24-10-11-25-27(2,3)26(33)14-15-28(25,4)23(24)13-17-29(22,30)5/h9-10,13,20,22,25,31-32H,7-8,11-12,14-19H2,1-6H3/t20-,22-,25+,28-,29-,30+/m1/s1	C[C@H](CCC=C(CO)CO)[C@H]1CC[C@@]2(C)C3=CC[C@H]4C(C)(C)C(=O)CC[C@]4(C)C3=CC[C@]12C	Triterpenoids	C[C@H](CCC=C(CO)CO)[C@H]1CC[C@@]2(C)C3=CC[C@H]4C(C)(C)C(O)CC[C@]4(C)C3=CC[C@]12C	CC(C)CCCC(C)C1CCC2(C)C3CCC4C(C)(C)CCCC4(C)C3CCC12C	30
TKC148631	C31H49N3O2S	InChI=1S/C31H49N3O2S/c1-19(9-8-10-20(2)26(35)36)21-13-17-31(7)23-11-12-24-28(3,4)25(33-34-27(32)37)15-16-29(24,5)22(23)14-18-30(21,31)6/h10-11,19,21-22,24H,8-9,12-18H2,1-7H3,(H,35,36)(H3,32,34,37)/b20-10-,33-25+/t19-,21-,22-,24-,29+,30-,31+/m0/s1	C/C(=C/CC[C@H](C)[C@@H]1CC[C@]2(C)C3=CC[C@H]4C(C)(C)/C(=N/NC(N)=S)CC[C@]4(C)[C@H]3CC[C@@]12C)C(=O)O	Triterpenoids	C/C(=C/CC[C@H](C)[C@@H]1CC[C@]2(C)C3=CC[C@H]4C(C)(C)C(O)CC[C@]4(C)[C@H]3CC[C@@]12C)CO	CC(C)CCCC(C)C1CCC2(C)C3CCC4C(C)(C)CCCC4(C)C3CCC12C	30
TKC148632	C31H49N3O2S	InChI=1S/C31H49N3O2S/c1-19(9-8-10-20(2)26(35)36)21-13-17-31(7)23-11-12-24-28(3,4)25(33-34-27(32)37)15-16-29(24,5)22(23)14-18-30(21,31)6/h10-11,19,21-22,24H,8-9,12-18H2,1-7H3,(H,35,36)(H3,32,34,37)/b20-10-,33-25+/t19-,21+,22+,24-,29+,30-,31+/m0/s1	C/C(=C/CC[C@H](C)[C@H]1CC[C@]2(C)C3=CC[C@H]4C(C)(C)/C(=N/NC(N)=S)CC[C@]4(C)[C@@H]3CC[C@@]12C)C(=O)O	Triterpenoids	C/C(=C/CC[C@H](C)[C@H]1CC[C@]2(C)C3=CC[C@H]4C(C)(C)C(O)CC[C@]4(C)[C@@H]3CC[C@@]12C)CO	CC(C)CCCC(C)C1CCC2(C)C3CCC4C(C)(C)CCCC4(C)C3CCC12C	30
TKC148635	C30H48O3	InChI=1S/C30H48O3/c1-19(9-8-10-20(2)26(32)33)21-13-17-30(7)23-11-12-24-27(3,4)25(31)15-16-28(24,5)22(23)14-18-29(21,30)6/h10-11,19,21-22,24-25,31H,8-9,12-18H2,1-7H3,(H,32,33)/b20-10+/t19-,21-,22-,24-,25-,28+,29-,30+/m0/s1	C/C(=C\CC[C@H](C)[C@@H]1CC[C@]2(C)C3=CC[C@H]4C(C)(C)[C@@H](O)CC[C@]4(C)[C@H]3CC[C@@]12C)C(=O)O	Triterpenoids	C/C(=C\CC[C@H](C)[C@@H]1CC[C@]2(C)C3=CC[C@H]4C(C)(C)[C@@H](O)CC[C@]4(C)[C@H]3CC[C@@]12C)CO	CC(C)CCCC(C)C1CCC2(C)C3CCC4C(C)(C)CCCC4(C)C3CCC12C	30
TKC148637	C30H48O3	InChI=1S/C30H48O3/c1-19(9-8-10-20(2)26(32)33)21-13-17-30(7)23-11-12-24-27(3,4)25(31)15-16-28(24,5)22(23)14-18-29(21,30)6/h10-11,19,21-22,24-25,31H,8-9,12-18H2,1-7H3,(H,32,33)/b20-10+/t19-,21-,22-,24-,25+,28+,29-,30+/m0/s1	C/C(=C\CC[C@H](C)[C@@H]1CC[C@]2(C)C3=CC[C@H]4C(C)(C)[C@H](O)CC[C@]4(C)[C@H]3CC[C@@]12C)C(=O)O	Triterpenoids	C/C(=C\CC[C@H](C)[C@@H]1CC[C@]2(C)C3=CC[C@H]4C(C)(C)[C@H](O)CC[C@]4(C)[C@H]3CC[C@@]12C)CO	CC(C)CCCC(C)C1CCC2(C)C3CCC4C(C)(C)CCCC4(C)C3CCC12C	30
TKC138757	C32H50O5	InChI=1S/C32H50O5/c1-19(33)37-25-22(34)18-29(6)23(28(25,4)5)11-12-31(8)24(29)10-9-20-21-17-27(2,3)13-15-32(21,26(35)36)16-14-30(20,31)7/h9,21-25,34H,10-18H2,1-8H3,(H,35,36)/t21-,22-,23-,24-,25+,29+,30-,31-,32+/m1/s1	CC(=O)O[C@H]1[C@H](O)C[C@@]2(C)[C@H](CC[C@]3(C)[C@@H]2CC=C2[C@H]4CC(C)(C)CC[C@]4(C(=O)O)CC[C@]23C)C1(C)C	Triterpenoids	CC1(C)CC[C@]2(CO)CC[C@]3(C)C(=CC[C@@H]4[C@@]5(C)C[C@@H](O)[C@H](O)C(C)(C)[C@H]5CC[C@]43C)[C@H]2C1	CC1(C)CCC2(C)CCC3(C)C(CCC4C5(C)CCCC(C)(C)C5CCC43C)C2C1	30
TKC148651	C30H44O7	InChI=1S/C30H44O7/c1-15(10-17(31)11-16(2)26(36)37)18-12-23(35)30(7)25-19(32)13-21-27(3,4)22(34)8-9-28(21,5)24(25)20(33)14-29(18,30)6/h15-16,18,21,23-25,35H,8-14H2,1-7H3,(H,36,37)/t15-,16-,18-,21+,23+,24+,25-,28+,29-,30+/m1/s1	C[C@H](CC(=O)C[C@@H](C)[C@H]1C[C@H](O)[C@@]2(C)[C@@H]3C(=O)C[C@H]4C(C)(C)C(=O)CC[C@]4(C)[C@H]3C(=O)C[C@]12C)C(=O)O	Triterpenoids	C[C@@H](CO)CC(O)C[C@@H](C)[C@H]1C[C@H](O)[C@@]2(C)[C@@H]3C(O)C[C@H]4C(C)(C)C(O)CC[C@]4(C)[C@H]3C(O)C[C@]12C	CC(C)CCCC(C)C1CCC2(C)C3CCC4C(C)(C)CCCC4(C)C3CCC12C	30
TKC064108	C37H58O10	InChI=1S/C37H58O10/c1-31(2)13-15-36-16-14-35(7)34(6)12-9-19-32(3,4)23(45-29-26(41)24(39)25(40)27(46-29)28(42)44-8)10-11-33(19,5)20(34)17-22(38)37(35,21(36)18-31)47-30(36)43/h19-27,29,38-41H,9-18H2,1-8H3	COC(=O)C1OC(OC2CCC3(C)C(CCC4(C)C3CC(O)C35OC(=O)C6(CCC(C)(C)CC63)CCC45C)C2(C)C)C(O)C(O)C1O	Triterpenoids	CC1(C)CCC2(CO)CCC3(C)C4(C)CCC5C(C)(C)C(O)CCC5(C)C4CC(O)C3(O)C2C1	CC1(C)CCC2(C)CCC3(C)C(CCC4C5(C)CCCC(C)(C)C5CCC43C)C2C1	30
TKC121298	C50H88O3	InChI=1S/C50H88O3/c1-10-11-12-13-14-15-16-17-18-19-20-21-22-23-24-25-26-27-44(52)53-43-31-33-48(7)40-29-28-39-45-38(37(2)3)30-32-47(45,6)34-35-49(39,8)50(40,9)42(51)36-41(48)46(43,4)5/h38-43,45,51H,2,10-36H2,1,3-9H3/t38?,39?,40?,41?,42-,43+,45?,47+,48+,49+,50-/m0/s1	C=C(C)C1CC[C@]2(C)CC[C@]3(C)C(CCC4[C@@]5(C)CC[C@@H](OC(=O)CCCCCCCCCCCCCCCCCCC)C(C)(C)C5C[C@H](O)[C@]43C)C12	Triterpenoids	C=C(C)C1CC[C@]2(C)CC[C@]3(C)C(CCC4[C@@]5(C)CC[C@@H](O)C(C)(C)C5C[C@H](O)[C@]43C)C12	CC(C)C1CCC2(C)CCC3(C)C(CCC4C5(C)CCCC(C)(C)C5CCC43C)C12	30
TKC148700	C26H30O10	InChI=1S/C26H30O10/c1-22(2)13-8-14(27)24(4)12(25(13)10-32-16(28)9-15(25)35-22)5-6-23(3)18(11-7-17(29)33-20(11)30)34-21(31)19-26(23,24)36-19/h7,12-13,15,18-20,30H,5-6,8-10H2,1-4H3/t12-,13-,15-,18-,19+,20+,23-,24-,25+,26+/m0/s1	CC1(C)O[C@H]2CC(=O)OC[C@]23[C@H]2CC[C@@]4(C)[C@H](C5=CC(=O)O[C@H]5O)OC(=O)[C@H]5O[C@]54[C@]2(C)C(=O)C[C@@H]13	Triterpenoids	CC(C)(O)[C@@H]1CC(O)[C@@]2(C)[C@@H]([C@H](O)CO)[C@](C)([C@@H](O)C(=CCO)CO)CC[C@@H]2[C@@]1(CO)[C@@H](O)CCO	CCCC1(C)C(C(C)C)CCC2(C)C(CC)C(C)(CC(C)CC)CCC12	26
TKC148782	C30H50O	InChI=1S/C30H50O/c1-19(2)20-11-14-27(5)17-18-29(7)21(25(20)27)9-10-23-28(6)15-13-24(31)26(3,4)22(28)12-16-30(23,29)8/h20-25,31H,1,9-18H2,2-8H3/t20-,21+,22-,23-,24-,25-,27+,28-,29-,30+/m0/s1	C=C(C)[C@@H]1CC[C@]2(C)CC[C@@]3(C)[C@H](CC[C@H]4[C@@]5(C)CC[C@H](O)C(C)(C)[C@@H]5CC[C@]43C)[C@H]12	Triterpenoids	C=C(C)[C@@H]1CC[C@]2(C)CC[C@@]3(C)[C@H](CC[C@H]4[C@@]5(C)CC[C@H](O)C(C)(C)[C@@H]5CC[C@]43C)[C@H]12	CC(C)C1CCC2(C)CCC3(C)C(CCC4C5(C)CCCC(C)(C)C5CCC43C)C12	30
TKC148815	C30H50O2	InChI=1S/C30H50O2/c1-19(2)20-10-15-30(18-31)17-16-28(6)21(25(20)30)8-9-23-27(5)13-12-24(32)26(3,4)22(27)11-14-29(23,28)7/h20-25,31-32H,1,8-18H2,2-7H3/t20-,21-,22-,23+,24-,25-,27+,28+,29-,30+/m0/s1	C=C(C)[C@@H]1CC[C@]2(CO)CC[C@]3(C)[C@@H](CC[C@@H]4[C@]5(C)CC[C@H](O)C(C)(C)[C@@H]5CC[C@@]43C)[C@H]12	Triterpenoids	C=C(C)[C@@H]1CC[C@]2(CO)CC[C@]3(C)[C@@H](CC[C@@H]4[C@]5(C)CC[C@H](O)C(C)(C)[C@@H]5CC[C@@]43C)[C@H]12	CC(C)C1CCC2(C)CCC3(C)C(CCC4C5(C)CCCC(C)(C)C5CCC43C)C12	30
TKC148831	C30H50O2	InChI=1S/C30H50O2/c1-19(2)20-10-15-30(18-31)17-16-28(6)21(25(20)30)8-9-23-27(5)13-12-24(32)26(3,4)22(27)11-14-29(23,28)7/h20-25,31-32H,1,8-18H2,2-7H3/t20-,21+,22+,23-,24+,25+,27-,28-,29+,30-/m1/s1	C=C(C)[C@H]1CC[C@]2(CO)CC[C@]3(C)[C@@H](CC[C@@H]4[C@]5(C)CC[C@H](O)C(C)(C)[C@@H]5CC[C@@]43C)[C@H]12	Triterpenoids	C=C(C)[C@H]1CC[C@]2(CO)CC[C@]3(C)[C@@H](CC[C@@H]4[C@]5(C)CC[C@H](O)C(C)(C)[C@@H]5CC[C@@]43C)[C@H]12	CC(C)C1CCC2(C)CCC3(C)C(CCC4C5(C)CCCC(C)(C)C5CCC43C)C12	30
TKC148838	C30H50O	InChI=1S/C30H50O/c1-19(2)20-11-14-27(5)17-18-29(7)21(25(20)27)9-10-23-28(6)15-13-24(31)26(3,4)22(28)12-16-30(23,29)8/h20-25,31H,1,9-18H2,2-8H3/t20-,21-,22+,23+,24+,25+,27+,28-,29+,30+/m0/s1	C=C(C)[C@@H]1CC[C@]2(C)CC[C@]3(C)[C@@H](CC[C@@H]4[C@@]5(C)CC[C@@H](O)C(C)(C)[C@H]5CC[C@]43C)[C@@H]12	Triterpenoids	C=C(C)[C@@H]1CC[C@]2(C)CC[C@]3(C)[C@@H](CC[C@@H]4[C@@]5(C)CC[C@@H](O)C(C)(C)[C@H]5CC[C@]43C)[C@@H]12	CC(C)C1CCC2(C)CCC3(C)C(CCC4C5(C)CCCC(C)(C)C5CCC43C)C12	30
TKC148862	C30H50O	InChI=1S/C30H50O/c1-19(2)20-11-14-27(5)17-18-29(7)21(25(20)27)9-10-23-28(6)15-13-24(31)26(3,4)22(28)12-16-30(23,29)8/h20-25,31H,1,9-18H2,2-8H3/t20-,21+,22-,23-,24+,25+,27-,28+,29-,30-/m1/s1	C=C(C)[C@H]1CC[C@]2(C)CC[C@]3(C)[C@@H](CC[C@@H]4[C@@]5(C)CC[C@H](O)C(C)(C)[C@H]5CC[C@]43C)[C@H]12	Triterpenoids	C=C(C)[C@H]1CC[C@]2(C)CC[C@]3(C)[C@@H](CC[C@@H]4[C@@]5(C)CC[C@H](O)C(C)(C)[C@H]5CC[C@]43C)[C@H]12	CC(C)C1CCC2(C)CCC3(C)C(CCC4C5(C)CCCC(C)(C)C5CCC43C)C12	30
TKC148834	C30H50O2	InChI=1S/C30H50O2/c1-18(2)19-11-13-27(5)15-16-29(7)20(24(19)27)9-10-23-28(6)17-21(31)25(32)26(3,4)22(28)12-14-30(23,29)8/h19-25,31-32H,1,9-17H2,2-8H3/t19-,20+,21+,22-,23+,24+,25-,27+,28-,29+,30+/m0/s1	C=C(C)[C@@H]1CC[C@]2(C)CC[C@]3(C)[C@H](CC[C@@H]4[C@@]5(C)C[C@@H](O)[C@H](O)C(C)(C)[C@@H]5CC[C@]43C)[C@@H]12	Triterpenoids	C=C(C)[C@@H]1CC[C@]2(C)CC[C@]3(C)[C@H](CC[C@@H]4[C@@]5(C)C[C@@H](O)[C@H](O)C(C)(C)[C@@H]5CC[C@]43C)[C@@H]12	CC(C)C1CCC2(C)CCC3(C)C(CCC4C5(C)CCCC(C)(C)C5CCC43C)C12	30
TKC148889	C30H50O	InChI=1S/C30H50O/c1-19(2)20-11-14-27(5)17-18-29(7)21(25(20)27)9-10-23-28(6)15-13-24(31)26(3,4)22(28)12-16-30(23,29)8/h20-25,31H,1,9-18H2,2-8H3/t20-,21-,22+,23-,24+,25-,27-,28+,29-,30-/m1/s1	C=C(C)[C@H]1CC[C@]2(C)CC[C@]3(C)[C@H](CC[C@@H]4[C@@]5(C)CC[C@H](O)C(C)(C)[C@@H]5CC[C@]43C)[C@@H]12	Triterpenoids	C=C(C)[C@H]1CC[C@]2(C)CC[C@]3(C)[C@H](CC[C@@H]4[C@@]5(C)CC[C@H](O)C(C)(C)[C@@H]5CC[C@]43C)[C@@H]12	CC(C)C1CCC2(C)CCC3(C)C(CCC4C5(C)CCCC(C)(C)C5CCC43C)C12	30
TKC148912	C30H50O2	InChI=1S/C30H50O2/c1-19(2)20-10-15-30(18-31)17-16-28(6)21(25(20)30)8-9-23-27(5)13-12-24(32)26(3,4)22(27)11-14-29(23,28)7/h20-25,31-32H,1,8-18H2,2-7H3/t20-,21+,22-,23+,24-,25+,27+,28-,29-,30-/m1/s1	C=C(C)[C@H]1CC[C@]2(CO)CC[C@]3(C)[C@@H](CC[C@H]4[C@@]5(C)CC[C@@H](O)C(C)(C)[C@H]5CC[C@]43C)[C@H]12	Triterpenoids	C=C(C)[C@H]1CC[C@]2(CO)CC[C@]3(C)[C@@H](CC[C@H]4[C@@]5(C)CC[C@@H](O)C(C)(C)[C@H]5CC[C@]43C)[C@H]12	CC(C)C1CCC2(C)CCC3(C)C(CCC4C5(C)CCCC(C)(C)C5CCC43C)C12	30
TKC148928	C30H48N2O2	InChI=1S/C30H48N2O2/c1-19(2)20-10-15-30(18-31-33)17-16-28(6)21(25(20)30)8-9-23-27(5)13-12-24(32-34)26(3,4)22(27)11-14-29(23,28)7/h18,20-23,25,33-34H,1,8-17H2,2-7H3/b31-18+,32-24+/t20-,21+,22-,23-,25-,27-,28+,29+,30-/m0/s1	C=C(C)[C@@H]1CC[C@@]2(/C=N/O)CC[C@]3(C)[C@H](CC[C@H]4[C@@]5(C)CC/C(=N\O)C(C)(C)[C@@H]5CC[C@]43C)[C@H]12	Triterpenoids	C=C(C)[C@@H]1CC[C@@]2(CO)CC[C@]3(C)[C@H](CC[C@H]4[C@@]5(C)CCC(O)C(C)(C)[C@@H]5CC[C@]43C)[C@H]12	CC(C)C1CCC2(C)CCC3(C)C(CCC4C5(C)CCCC(C)(C)C5CCC43C)C12	30
TKC148905	C30H50O2	InChI=1S/C30H50O2/c1-19(2)20-10-15-30(18-31)17-16-28(6)21(25(20)30)8-9-23-27(5)13-12-24(32)26(3,4)22(27)11-14-29(23,28)7/h20-25,31-32H,1,8-18H2,2-7H3/t20-,21+,22-,23-,24+,25-,27-,28+,29+,30+/m0/s1	C=C(C)[C@@H]1CC[C@]2(CO)CC[C@]3(C)[C@H](CC[C@H]4[C@@]5(C)CC[C@@H](O)C(C)(C)[C@@H]5CC[C@]43C)[C@H]12	Triterpenoids	C=C(C)[C@@H]1CC[C@]2(CO)CC[C@]3(C)[C@H](CC[C@H]4[C@@]5(C)CC[C@@H](O)C(C)(C)[C@@H]5CC[C@]43C)[C@H]12	CC(C)C1CCC2(C)CCC3(C)C(CCC4C5(C)CCCC(C)(C)C5CCC43C)C12	30
TKC148922	C30H50O	InChI=1S/C30H50O/c1-19(2)20-11-14-27(5)17-18-29(7)21(25(20)27)9-10-23-28(6)15-13-24(31)26(3,4)22(28)12-16-30(23,29)8/h20-25,31H,1,9-18H2,2-8H3/t20-,21+,22-,23-,24+,25-,27+,28-,29+,30+/m0/s1	C=C(C)[C@@H]1CC[C@]2(C)CC[C@]3(C)[C@H](CC[C@H]4[C@@]5(C)CC[C@@H](O)C(C)(C)[C@@H]5CC[C@]43C)[C@H]12	Triterpenoids	C=C(C)[C@@H]1CC[C@]2(C)CC[C@]3(C)[C@H](CC[C@H]4[C@@]5(C)CC[C@@H](O)C(C)(C)[C@@H]5CC[C@]43C)[C@H]12	CC(C)C1CCC2(C)CCC3(C)C(CCC4C5(C)CCCC(C)(C)C5CCC43C)C12	30
TKC149045	C30H49NO2	InChI=1S/C30H49NO2/c1-19(2)20-10-15-30(18-31-33)17-16-28(6)21(25(20)30)8-9-23-27(5)13-12-24(32)26(3,4)22(27)11-14-29(23,28)7/h18,20-25,32-33H,1,8-17H2,2-7H3/b31-18+/t20-,21+,22-,23-,24-,25+,27-,28+,29+,30+/m0/s1	C=C(C)[C@@H]1CC[C@]2(/C=N/O)CC[C@]3(C)[C@H](CC[C@H]4[C@@]5(C)CC[C@H](O)C(C)(C)[C@@H]5CC[C@]43C)[C@@H]12	Triterpenoids	C=C(C)[C@@H]1CC[C@]2(CO)CC[C@]3(C)[C@H](CC[C@H]4[C@@]5(C)CC[C@H](O)C(C)(C)[C@@H]5CC[C@]43C)[C@@H]12	CC(C)C1CCC2(C)CCC3(C)C(CCC4C5(C)CCCC(C)(C)C5CCC43C)C12	30
TKC148920	C30H50O	InChI=1S/C30H50O/c1-19(2)20-11-14-27(5)17-18-29(7)21(25(20)27)9-10-23-28(6)15-13-24(31)26(3,4)22(28)12-16-30(23,29)8/h20-25,31H,1,9-18H2,2-8H3/t20-,21+,22+,23+,24+,25+,27+,28-,29+,30+/m0/s1	C=C(C)[C@@H]1CC[C@]2(C)CC[C@]3(C)[C@H](CC[C@@H]4[C@@]5(C)CC[C@@H](O)C(C)(C)[C@H]5CC[C@]43C)[C@@H]12	Triterpenoids	C=C(C)[C@@H]1CC[C@]2(C)CC[C@]3(C)[C@H](CC[C@@H]4[C@@]5(C)CC[C@@H](O)C(C)(C)[C@H]5CC[C@]43C)[C@@H]12	CC(C)C1CCC2(C)CCC3(C)C(CCC4C5(C)CCCC(C)(C)C5CCC43C)C12	30
TKC178909	C36H52O10	InChI=1S/C36H52O10/c1-18(37)41-27-16-26-32(4,5)45-29(40)17-28(42-19(2)38)36(26,10)25-13-14-34(8)22(11-12-24(34)35(25,27)9)21-15-23(30-33(6,7)46-30)44-31(21)43-20(3)39/h12,21-23,25-28,30-31H,11,13-17H2,1-10H3/t21-,22-,23+,25-,26-,27+,28-,30-,31-,34-,35-,36+/m1/s1	CC(=O)O[C@@H]1O[C@H]([C@H]2OC2(C)C)C[C@@H]1[C@H]1CC=C2[C@@]3(C)[C@@H](OC(C)=O)C[C@@H]4C(C)(C)OC(=O)C[C@@H](OC(C)=O)[C@@]4(C)[C@@H]3CC[C@@]21C	Triterpenoids	CC(C)[C@H]1C[C@H](O)[C@]2(C)C3=CC[C@H]([C@H](CO)C[C@H](O)CC(C)(C)O)[C@@]3(C)CC[C@H]2[C@]1(C)[C@H](O)CCO	CCCC1(C)C(C(C)C)CCC2(C)C1CCC1(C)C(C(C)CCCC(C)C)CCC12	30
TKC149013	C31H49NO3	InChI=1S/C31H49NO3/c1-19(2)20-11-16-31(26(33)35-8)18-17-29(6)21(25(20)31)9-10-23-28(5)14-13-24(32-34)27(3,4)22(28)12-15-30(23,29)7/h20-23,25,34H,1,9-18H2,2-8H3/b32-24+/t20-,21+,22-,23+,25-,28-,29+,30+,31-/m0/s1	C=C(C)[C@@H]1CC[C@]2(C(=O)OC)CC[C@]3(C)[C@H](CC[C@@H]4[C@@]5(C)CC/C(=N\O)C(C)(C)[C@@H]5CC[C@]43C)[C@H]12	Triterpenoids	C=C(C)[C@@H]1CC[C@]2(CO)CC[C@]3(C)[C@H](CC[C@@H]4[C@@]5(C)CCC(O)C(C)(C)[C@@H]5CC[C@]43C)[C@H]12	CC(C)C1CCC2(C)CCC3(C)C(CCC4C5(C)CCCC(C)(C)C5CCC43C)C12	30
TKC064214	C80H120O40	InChI=1S/C80H120O40/c1-33-55(114-46(87)14-11-35-21-40(103-8)57(105-10)41(22-35)104-9)52(93)60(118-67-54(95)59(117-70-62(97)80(102,30-84)32-109-70)56(34(2)110-67)115-65-53(94)58(116-69-61(96)79(101,29-83)31-108-69)43(27-107-65)113-64-50(91)47(88)39(86)26-106-64)68(111-33)120-72(100)77-18-17-73(3,4)23-37(77)36-12-13-44-74(5)24-38(85)63(119-66-51(92)49(90)48(89)42(25-81)112-66)76(7,71(98)99)45(74)15-16-75(44,6)78(36,28-82)20-19-77/h11-12,14,21-22,33-34,37-39,42-45,47-56,58-70,81-86,88-97,101-102H,13,15-20,23-32H2,1-10H3,(H,98,99)/b14-11+	COc1cc(/C=C/C(=O)OC2C(C)OC(OC(=O)C34CCC(C)(C)CC3C3=CCC5C6(C)CC(O)C(OC7OC(CO)C(O)C(O)C7O)C(C)(C(=O)O)C6CCC5(C)C3(CO)CC4)C(OC3OC(C)C(OC4OCC(OC5OCC(O)C(O)C5O)C(OC5OCC(O)(CO)C5O)C4O)C(OC4OCC(O)(CO)C4O)C3O)C2O)cc(OC)c1OC	Triterpenoids	CC1(C)CCC2(CO)CCC3(CO)C(=CCC4C5(C)CC(O)C(O)C(C)(CO)C5CCC43C)C2C1	CC1(C)CCC2(C)CCC3(C)C(CCC4C5(C)CCCC(C)(C)C5CCC43C)C2C1	30
TKC064215	C75H112O36	InChI=1S/C75H112O36/c1-31-53(105-44(82)14-11-33-21-39(96-8)56(98-10)40(22-33)97-9)50(88)58(109-64-52(90)57(108-66-59(91)75(95,29-78)30-101-66)54(32(2)102-64)106-62-51(89)55(38(81)27-100-62)107-61-48(86)45(83)37(80)26-99-61)65(103-31)111-68(94)73-18-17-69(3,4)23-35(73)34-12-13-42-70(5)24-36(79)60(110-63-49(87)47(85)46(84)41(25-76)104-63)72(7,67(92)93)43(70)15-16-71(42,6)74(34,28-77)20-19-73/h11-12,14,21-22,31-32,35-38,41-43,45-55,57-66,76-81,83-91,95H,13,15-20,23-30H2,1-10H3,(H,92,93)/b14-11+/t31-,32+,35+,36+,37+,38-,41-,42-,43-,45+,46-,47+,48-,49-,50+,51-,52-,53+,54+,55+,57+,58-,59+,60+,61+,62+,63+,64+,65+,66+,70-,71-,72+,73+,74+,75-/m1/s1	COc1cc(/C=C/C(=O)O[C@@H]2[C@H](O)[C@@H](O[C@@H]3O[C@@H](C)[C@H](O[C@@H]4OC[C@@H](O)[C@H](O[C@@H]5OC[C@H](O)[C@H](O)[C@H]5O)[C@H]4O)[C@@H](O[C@@H]4OC[C@](O)(CO)[C@H]4O)[C@H]3O)[C@H](OC(=O)[C@]34CCC(C)(C)C[C@H]3C3=CC[C@@H]5[C@@]6(C)C[C@H](O)[C@H](O[C@@H]7O[C@H](CO)[C@@H](O)[C@H](O)[C@H]7O)[C@@](C)(C(=O)O)[C@@H]6CC[C@@]5(C)[C@]3(CO)CC4)O[C@@H]2C)cc(OC)c1OC	Triterpenoids	CC1(C)CC[C@]2(CO)CC[C@]3(CO)C(=CC[C@@H]4[C@@]5(C)C[C@H](O)[C@H](O)[C@@](C)(CO)[C@@H]5CC[C@]43C)[C@@H]2C1	CC1(C)CCC2(C)CCC3(C)C(CCC4C5(C)CCCC(C)(C)C5CCC43C)C2C1	30
TKC165905	C50H70O16	InChI=1S/C50H70O16/c1-45(2)20-21-50(44(61)66-43-40(35(55)29(52)24-62-43)64-34(54)15-10-25-8-11-26(51)12-9-25)28(22-45)27-13-14-31-47(5)18-17-33(63-42-38(58)36(56)37(57)39(65-42)41(59)60)46(3,4)30(47)16-19-48(31,6)49(27,7)23-32(50)53/h8-13,15,28-33,35-40,42-43,51-53,55-58H,14,16-24H2,1-7H3,(H,59,60)/t28?,29-,30+,31-,32-,33+,35+,36+,37+,38-,39+,40-,42+,43-,47+,48-,49-,50-/m1/s1	CC1(C)CC[C@@]2(C(=O)O[C@H]3OC[C@@H](O)[C@H](O)[C@H]3OC(=O)C=Cc3ccc(O)cc3)C(C1)C1=CC[C@@H]3[C@@]4(C)CC[C@H](O[C@H]5O[C@H](C(=O)O)[C@@H](O)[C@H](O)[C@H]5O)C(C)(C)[C@@H]4CC[C@@]3(C)[C@]1(C)C[C@H]2O	Triterpenoids	CC1(C)CC[C@@]2(CO)C(C1)C1=CC[C@@H]3[C@@]4(C)CC[C@H](O)C(C)(C)[C@@H]4CC[C@@]3(C)[C@]1(C)C[C@H]2O	CC1(C)CCC2(C)CCC3(C)C(CCC4C5(C)CCCC(C)(C)C5CCC43C)C2C1	30
TKC149012	C30H46O2	InChI=1S/C30H46O2/c1-19(2)20-10-15-30(18-31)17-16-28(6)21(25(20)30)8-9-23-27(5)13-12-24(32)26(3,4)22(27)11-14-29(23,28)7/h18,20-23,25H,1,8-17H2,2-7H3/t20-,21+,22?,23+,25?,27-,28+,29+,30+/m0/s1	C=C(C)[C@@H]1CC[C@]2(C=O)CC[C@]3(C)[C@H](CC[C@@H]4[C@@]5(C)CCC(=O)C(C)(C)C5CC[C@]43C)C12	Triterpenoids	C=C(C)[C@@H]1CC[C@]2(CO)CC[C@]3(C)[C@H](CC[C@@H]4[C@@]5(C)CCC(O)C(C)(C)C5CC[C@]43C)C12	CC(C)C1CCC2(C)CCC3(C)C(CCC4C5(C)CCCC(C)(C)C5CCC43C)C12	30
TKC149006	C30H50O	InChI=1S/C30H50O/c1-19(2)20-11-14-27(5)17-18-29(7)21(25(20)27)9-10-23-28(6)15-13-24(31)26(3,4)22(28)12-16-30(23,29)8/h20-25,31H,1,9-18H2,2-8H3/t20-,21+,22-,23+,24-,25+,27+,28+,29+,30+/m0/s1	C=C(C)[C@@H]1CC[C@]2(C)CC[C@]3(C)[C@H](CC[C@@H]4[C@]5(C)CC[C@H](O)C(C)(C)[C@@H]5CC[C@]43C)[C@@H]12	Triterpenoids	C=C(C)[C@@H]1CC[C@]2(C)CC[C@]3(C)[C@H](CC[C@@H]4[C@]5(C)CC[C@H](O)C(C)(C)[C@@H]5CC[C@]43C)[C@@H]12	CC(C)C1CCC2(C)CCC3(C)C(CCC4C5(C)CCCC(C)(C)C5CCC43C)C12	30
TKC149010	C30H46O2	InChI=1S/C30H46O2/c1-19(2)20-10-15-30(18-31)17-16-28(6)21(25(20)30)8-9-23-27(5)13-12-24(32)26(3,4)22(27)11-14-29(23,28)7/h18,20-23,25H,1,8-17H2,2-7H3/t20-,21+,22+,23+,25+,27-,28+,29+,30+/m0/s1	C=C(C)[C@@H]1CC[C@]2(C=O)CC[C@]3(C)[C@H](CC[C@@H]4[C@@]5(C)CCC(=O)C(C)(C)[C@H]5CC[C@]43C)[C@@H]12	Triterpenoids	C=C(C)[C@@H]1CC[C@]2(CO)CC[C@]3(C)[C@H](CC[C@@H]4[C@@]5(C)CCC(O)C(C)(C)[C@H]5CC[C@]43C)[C@@H]12	CC(C)C1CCC2(C)CCC3(C)C(CCC4C5(C)CCCC(C)(C)C5CCC43C)C12	30
TKC149022	C32H51NO3	InChI=1S/C32H51NO3/c1-20(2)22-11-16-32(19-33-35)18-17-30(7)23(27(22)32)9-10-25-29(6)14-13-26(36-21(3)34)28(4,5)24(29)12-15-31(25,30)8/h19,22-27,35H,1,9-18H2,2-8H3/b33-19+/t22-,23+,24-,25-,26-,27+,29-,30+,31+,32+/m0/s1	C=C(C)[C@@H]1CC[C@]2(/C=N/O)CC[C@]3(C)[C@H](CC[C@H]4[C@@]5(C)CC[C@H](OC(C)=O)C(C)(C)[C@@H]5CC[C@]43C)[C@@H]12	Triterpenoids	C=C(C)[C@@H]1CC[C@]2(CO)CC[C@]3(C)[C@H](CC[C@H]4[C@@]5(C)CC[C@H](O)C(C)(C)[C@@H]5CC[C@]43C)[C@@H]12	CC(C)C1CCC2(C)CCC3(C)C(CCC4C5(C)CCCC(C)(C)C5CCC43C)C12	30
TKC149041	C30H49NO2	InChI=1S/C30H49NO2/c1-19(2)20-10-15-30(18-31-33)17-16-28(6)21(25(20)30)8-9-23-27(5)13-12-24(32)26(3,4)22(27)11-14-29(23,28)7/h18,20-25,32-33H,1,8-17H2,2-7H3/b31-18+/t20-,21+,22-,23-,24-,25+,27-,28+,29+,30-/m0/s1	C=C(C)[C@@H]1CC[C@@]2(/C=N/O)CC[C@]3(C)[C@H](CC[C@H]4[C@@]5(C)CC[C@H](O)C(C)(C)[C@@H]5CC[C@]43C)[C@@H]12	Triterpenoids	C=C(C)[C@@H]1CC[C@@]2(CO)CC[C@]3(C)[C@H](CC[C@H]4[C@@]5(C)CC[C@H](O)C(C)(C)[C@@H]5CC[C@]43C)[C@@H]12	CC(C)C1CCC2(C)CCC3(C)C(CCC4C5(C)CCCC(C)(C)C5CCC43C)C12	30
TKC149042	C30H49NO2	InChI=1S/C30H49NO2/c1-19(2)20-10-15-30(18-31-33)17-16-28(6)21(25(20)30)8-9-23-27(5)13-12-24(32)26(3,4)22(27)11-14-29(23,28)7/h18,20-25,32-33H,1,8-17H2,2-7H3/b31-18+/t20-,21+,22-,23-,24-,25-,27-,28+,29+,30-/m0/s1	C=C(C)[C@@H]1CC[C@@]2(/C=N/O)CC[C@]3(C)[C@H](CC[C@H]4[C@@]5(C)CC[C@H](O)C(C)(C)[C@@H]5CC[C@]43C)[C@H]12	Triterpenoids	C=C(C)[C@@H]1CC[C@@]2(CO)CC[C@]3(C)[C@H](CC[C@H]4[C@@]5(C)CC[C@H](O)C(C)(C)[C@@H]5CC[C@]43C)[C@H]12	CC(C)C1CCC2(C)CCC3(C)C(CCC4C5(C)CCCC(C)(C)C5CCC43C)C12	30
TKC149044	C30H49NO2	InChI=1S/C30H49NO2/c1-19(2)20-10-15-30(18-31-33)17-16-28(6)21(25(20)30)8-9-23-27(5)13-12-24(32)26(3,4)22(27)11-14-29(23,28)7/h18,20-25,32-33H,1,8-17H2,2-7H3/b31-18+/t20-,21-,22-,23+,24-,25-,27-,28+,29+,30+/m0/s1	C=C(C)[C@@H]1CC[C@]2(/C=N/O)CC[C@]3(C)[C@@H](CC[C@@H]4[C@@]5(C)CC[C@H](O)C(C)(C)[C@@H]5CC[C@]43C)[C@H]12	Triterpenoids	C=C(C)[C@@H]1CC[C@]2(CO)CC[C@]3(C)[C@@H](CC[C@@H]4[C@@]5(C)CC[C@H](O)C(C)(C)[C@@H]5CC[C@]43C)[C@H]12	CC(C)C1CCC2(C)CCC3(C)C(CCC4C5(C)CCCC(C)(C)C5CCC43C)C12	30
TKC191422	C35H58O8	InChI=1S/C35H58O8/c1-30(2)13-15-35(29(40)41)16-14-33(5)20(21(35)17-30)7-8-24-31(3)11-10-25(43-28-27(39)26(38)22(37)18-42-28)32(4,19-36)23(31)9-12-34(24,33)6/h20-28,36-39H,7-19H2,1-6H3,(H,40,41)/t20-,21-,22+,23-,24-,25+,26+,27-,28+,31+,32+,33-,34-,35+/m1/s1	CC1(C)CC[C@]2(C(=O)O)CC[C@]3(C)[C@H](CC[C@@H]4[C@@]5(C)CC[C@H](O[C@@H]6OC[C@H](O)[C@H](O)[C@H]6O)[C@@](C)(CO)[C@@H]5CC[C@]43C)[C@H]2C1	Triterpenoids	CC1(C)CC[C@]2(CO)CC[C@]3(C)[C@H](CC[C@@H]4[C@@]5(C)CC[C@H](O)[C@@](C)(CO)[C@@H]5CC[C@]43C)[C@H]2C1	CC1(C)CCC2(C)CCC3(C)C(CCC4C5(C)CCCC(C)(C)C5CCC43C)C2C1	30
TKC149069	C32H51NO3	InChI=1S/C32H51NO3/c1-20(2)22-11-16-32(19-36-21(3)34)18-17-30(7)23(27(22)32)9-10-25-29(6)14-13-26(33-35)28(4,5)24(29)12-15-31(25,30)8/h22-25,27,35H,1,9-19H2,2-8H3/b33-26+/t22-,23+,24?,25+,27?,29-,30+,31+,32+/m0/s1	C=C(C)[C@@H]1CC[C@]2(COC(C)=O)CC[C@]3(C)[C@H](CC[C@@H]4[C@@]5(C)CC/C(=N\O)C(C)(C)C5CC[C@]43C)C12	Triterpenoids	C=C(C)[C@@H]1CC[C@]2(CO)CC[C@]3(C)[C@H](CC[C@@H]4[C@@]5(C)CCC(O)C(C)(C)C5CC[C@]43C)C12	CC(C)C1CCC2(C)CCC3(C)C(CCC4C5(C)CCCC(C)(C)C5CCC43C)C12	30
TKC183969	C47H76O16	InChI=1S/C47H76O16/c1-22-30(50)33(53)35(55)38(59-22)62-37-34(54)32(52)26(20-48)60-40(37)63-36-31(51)25(49)21-58-39(36)61-29-12-13-44(6)27(43(29,4)5)11-14-46(8)28(44)10-9-23-24-19-42(2,3)15-17-47(24,41(56)57)18-16-45(23,46)7/h9,22,24-40,48-55H,10-21H2,1-8H3,(H,56,57)/t22-,24+,25-,26-,27-,28+,29-,30+,31+,32-,33+,34+,35-,36+,37-,38+,39+,40-,44+,45-,46-,47-/m0/s1	C[C@@H]1O[C@H](O[C@@H]2[C@H](O[C@H]3[C@@H](O[C@H]4CC[C@@]5(C)[C@H]6CC=C7[C@H]8CC(C)(C)CC[C@]8(C(=O)O)CC[C@]7(C)[C@@]6(C)CC[C@H]5C4(C)C)OC[C@H](O)[C@H]3O)O[C@@H](CO)[C@H](O)[C@H]2O)[C@@H](O)[C@H](O)[C@@H]1O	Triterpenoids	CC1(C)CC[C@]2(CO)CC[C@@]3(C)C(=CC[C@@H]4[C@]5(C)CC[C@H](O)C(C)(C)[C@@H]5CC[C@@]43C)[C@H]2C1	CC1(C)CCC2(C)CCC3(C)C(CCC4C5(C)CCCC(C)(C)C5CCC43C)C2C1	30
TKC064253	C64H102O33	InChI=1S/C64H102O33/c1-24-34(69)40(75)47(95-52-45(80)41(76)46(25(2)90-52)94-50-42(77)37(72)31(20-86-50)93-55-48(81)64(85,23-88-55)22-87-51-43(78)38(73)35(70)29(18-65)91-51)54(89-24)97-57(84)62-13-12-58(3,4)16-27(62)26-8-9-32-59(5)17-28(68)49(96-53-44(79)39(74)36(71)30(19-66)92-53)61(7,56(82)83)33(59)10-11-60(32,6)63(26,21-67)15-14-62/h8,24-25,27-55,65-81,85H,9-23H2,1-7H3,(H,82,83)/t24-,25+,27+,28+,29-,30-,31-,32-,33-,34+,35+,36-,37+,38+,39+,40+,41+,42-,43-,44-,45-,46+,47-,48+,49+,50+,51-,52+,53+,54+,55+,59-,60-,61+,62+,63+,64-/m1/s1	C[C@@H]1O[C@@H](O[C@H]2[C@H](OC(=O)[C@]34CCC(C)(C)C[C@H]3C3=CC[C@@H]5[C@@]6(C)C[C@H](O)[C@H](O[C@@H]7O[C@H](CO)[C@@H](O)[C@H](O)[C@H]7O)[C@@](C)(C(=O)O)[C@@H]6CC[C@@]5(C)[C@]3(CO)CC4)O[C@H](C)[C@H](O)[C@@H]2O)[C@H](O)[C@H](O)[C@H]1O[C@@H]1OC[C@@H](O[C@@H]2OC[C@](O)(CO[C@@H]3O[C@H](CO)[C@H](O)[C@H](O)[C@H]3O)[C@H]2O)[C@H](O)[C@H]1O	Triterpenoids	CC1(C)CC[C@]2(CO)CC[C@]3(CO)C(=CC[C@@H]4[C@@]5(C)C[C@H](O)[C@H](O)[C@@](C)(CO)[C@@H]5CC[C@]43C)[C@@H]2C1	CC1(C)CCC2(C)CCC3(C)C(CCC4C5(C)CCCC(C)(C)C5CCC43C)C2C1	30
TKC156781	C31H49NO3	InChI=1S/C31H49NO3/c1-20(10-9-11-21(2)27(33)35-8)22-14-18-31(7)24-12-13-25-28(3,4)26(32-34)16-17-29(25,5)23(24)15-19-30(22,31)6/h11-12,20,22-23,25,34H,9-10,13-19H2,1-8H3/b21-11-,32-26+/t20-,22-,23-,25+,29+,30-,31-/m0/s1	COC(=O)/C(C)=C\CC[C@H](C)[C@@H]1CC[C@@]2(C)C3=CC[C@@H]4C(C)(C)/C(=N/O)CC[C@]4(C)[C@H]3CC[C@@]12C	Triterpenoids	C/C(=C/CC[C@H](C)[C@@H]1CC[C@@]2(C)C3=CC[C@@H]4C(C)(C)C(O)CC[C@]4(C)[C@H]3CC[C@@]12C)CO	CC(C)CCCC(C)C1CCC2(C)C3CCC4C(C)(C)CCCC4(C)C3CCC12C	30
TKC064258	C75H112O36	InChI=1S/C75H112O36/c1-30-44(82)59(106-43(81)16-11-32-9-12-33(98-8)13-10-32)60(109-63-55(93)51(89)57(31(2)101-63)107-62-56(94)58(108-65-53(91)49(87)46(84)38(26-77)103-65)40(28-99-62)105-64-52(90)48(86)45(83)37(25-76)102-64)67(100-30)111-69(97)74-20-19-70(3,4)23-35(74)34-14-15-41-71(5)24-36(80)61(110-66-54(92)50(88)47(85)39(27-78)104-66)73(7,68(95)96)42(71)17-18-72(41,6)75(34,29-79)22-21-74/h9-14,16,30-31,35-42,44-67,76-80,82-94H,15,17-29H2,1-8H3,(H,95,96)/b16-11+	COc1ccc(/C=C/C(=O)OC2C(O)C(C)OC(OC(=O)C34CCC(C)(C)CC3C3=CCC5C6(C)CC(O)C(OC7OC(CO)C(O)C(O)C7O)C(C)(C(=O)O)C6CCC5(C)C3(CO)CC4)C2OC2OC(C)C(OC3OCC(OC4OC(CO)C(O)C(O)C4O)C(OC4OC(CO)C(O)C(O)C4O)C3O)C(O)C2O)cc1	Triterpenoids	CC1(C)CCC2(CO)CCC3(CO)C(=CCC4C5(C)CC(O)C(O)C(C)(CO)C5CCC43C)C2C1	CC1(C)CCC2(C)CCC3(C)C(CCC4C5(C)CCCC(C)(C)C5CCC43C)C2C1	30
TKC191427	C28H38O3	InChI=1S/C28H38O3/c1-16(2)18-15-19(29)17-9-12-27-22(28(17,18)31-23(27)30)8-7-21-25(5)14-13-24(3,4)20(25)10-11-26(21,27)6/h9,13-14,18-22,29H,1,7-8,10-12,15H2,2-6H3/t18-,19+,20-,21-,22-,25-,26+,27+,28-/m0/s1	C=C(C)[C@@H]1C[C@@H](O)C2=CC[C@]34C(=O)O[C@@]21[C@H]3CC[C@H]1[C@@]2(C)C=CC(C)(C)[C@@H]2CC[C@]14C	Triterpenoids	C=C(C)[C@@H]1C[C@@H](O)C2=CC[C@]3(CO)[C@H](CC[C@H]4[C@@]5(C)C=CC(C)(C)[C@@H]5CC[C@]43C)C21	CC(C)C1CCC2CCC3(C)C(CCC4C5(C)CCC(C)(C)C5CCC43C)C21	28
TKC149102	C37H58O6	InChI=1S/C37H58O6/c1-23(2)25-14-19-37(22-42-31(40)13-12-30(39)41-9)21-20-35(7)26(32(25)37)10-11-28-34(6)17-16-29(43-24(3)38)33(4,5)27(34)15-18-36(28,35)8/h25-29,32H,1,10-22H2,2-9H3/t25-,26-,27-,28+,29-,32-,34-,35+,36+,37-/m0/s1	C=C(C)[C@@H]1CC[C@@]2(COC(=O)CCC(=O)OC)CC[C@]3(C)[C@@H](CC[C@@H]4[C@@]5(C)CC[C@H](OC(C)=O)C(C)(C)[C@@H]5CC[C@]43C)[C@H]12	Triterpenoids	C=C(C)[C@@H]1CC[C@@]2(CO)CC[C@]3(C)[C@@H](CC[C@@H]4[C@@]5(C)CC[C@H](O)C(C)(C)[C@@H]5CC[C@]43C)[C@H]12	CC(C)C1CCC2(C)CCC3(C)C(CCC4C5(C)CCCC(C)(C)C5CCC43C)C12	30
TKC149109	C37H58O6	InChI=1S/C37H58O6/c1-23(2)25-14-19-37(22-42-31(40)13-12-30(39)41-9)21-20-35(7)26(32(25)37)10-11-28-34(6)17-16-29(43-24(3)38)33(4,5)27(34)15-18-36(28,35)8/h25-29,32H,1,10-22H2,2-9H3/t25-,26?,27?,28?,29?,32?,34-,35+,36+,37?/m0/s1	C=C(C)[C@@H]1CCC2(COC(=O)CCC(=O)OC)CC[C@]3(C)C(CCC4[C@@]5(C)CCC(OC(C)=O)C(C)(C)C5CC[C@]43C)C12	Triterpenoids	C=C(C)[C@@H]1CCC2(CO)CC[C@]3(C)C(CCC4[C@@]5(C)CCC(O)C(C)(C)C5CC[C@]43C)C12	CC(C)C1CCC2(C)CCC3(C)C(CCC4C5(C)CCCC(C)(C)C5CCC43C)C12	30
TKC149115	C37H58O6	InChI=1S/C37H58O6/c1-23(2)25-14-19-37(22-42-24(3)38)21-20-35(7)26(32(25)37)10-11-28-34(6)17-16-29(43-31(40)13-12-30(39)41-9)33(4,5)27(34)15-18-36(28,35)8/h25-29,32H,1,10-22H2,2-9H3/t25-,26+,27-,28-,29-,32+,34-,35+,36+,37+/m0/s1	C=C(C)[C@@H]1CC[C@]2(COC(C)=O)CC[C@]3(C)[C@H](CC[C@H]4[C@@]5(C)CC[C@H](OC(=O)CCC(=O)OC)C(C)(C)[C@@H]5CC[C@]43C)[C@@H]12	Triterpenoids	C=C(C)[C@@H]1CC[C@]2(CO)CC[C@]3(C)[C@H](CC[C@H]4[C@@]5(C)CC[C@H](O)C(C)(C)[C@@H]5CC[C@]43C)[C@@H]12	CC(C)C1CCC2(C)CCC3(C)C(CCC4C5(C)CCCC(C)(C)C5CCC43C)C12	30
TKC149116	C37H58O6	InChI=1S/C37H58O6/c1-23(2)25-14-19-37(22-42-24(3)38)21-20-35(7)26(32(25)37)10-11-28-34(6)17-16-29(43-31(40)13-12-30(39)41-9)33(4,5)27(34)15-18-36(28,35)8/h25-29,32H,1,10-22H2,2-9H3/t25-,26+,27-,28-,29-,32-,34-,35+,36+,37+/m0/s1	C=C(C)[C@@H]1CC[C@]2(COC(C)=O)CC[C@]3(C)[C@H](CC[C@H]4[C@@]5(C)CC[C@H](OC(=O)CCC(=O)OC)C(C)(C)[C@@H]5CC[C@]43C)[C@H]12	Triterpenoids	C=C(C)[C@@H]1CC[C@]2(CO)CC[C@]3(C)[C@H](CC[C@H]4[C@@]5(C)CC[C@H](O)C(C)(C)[C@@H]5CC[C@]43C)[C@H]12	CC(C)C1CCC2(C)CCC3(C)C(CCC4C5(C)CCCC(C)(C)C5CCC43C)C12	30
TKC149126	C40H62O8	InChI=1S/C40H62O8/c1-25(2)26-16-21-40(24-47-33(43)14-12-31(41)45-8)23-22-38(6)27(35(26)40)10-11-29-37(5)19-18-30(48-34(44)15-13-32(42)46-9)36(3,4)28(37)17-20-39(29,38)7/h26-30,35H,1,10-24H2,2-9H3/t26-,27?,28?,29?,30?,35?,37-,38+,39+,40?/m0/s1	C=C(C)[C@@H]1CCC2(COC(=O)CCC(=O)OC)CC[C@]3(C)C(CCC4[C@@]5(C)CCC(OC(=O)CCC(=O)OC)C(C)(C)C5CC[C@]43C)C12	Triterpenoids	C=C(C)[C@@H]1CCC2(CO)CC[C@]3(C)C(CCC4[C@@]5(C)CCC(O)C(C)(C)C5CC[C@]43C)C12	CC(C)C1CCC2(C)CCC3(C)C(CCC4C5(C)CCCC(C)(C)C5CCC43C)C12	30
TKC149127	C36H56O6	InChI=1S/C36H56O6/c1-22(2)24-13-18-36(21-41-23(3)37)20-19-34(7)25(31(24)36)9-10-27-33(6)16-15-28(42-30(40)12-11-29(38)39)32(4,5)26(33)14-17-35(27,34)8/h24-28,31H,1,9-21H2,2-8H3,(H,38,39)/t24-,25-,26-,27+,28-,31-,33-,34+,35+,36-/m0/s1	C=C(C)[C@@H]1CC[C@@]2(COC(C)=O)CC[C@]3(C)[C@@H](CC[C@@H]4[C@@]5(C)CC[C@H](OC(=O)CCC(=O)O)C(C)(C)[C@@H]5CC[C@]43C)[C@H]12	Triterpenoids	C=C(C)[C@@H]1CC[C@@]2(CO)CC[C@]3(C)[C@@H](CC[C@@H]4[C@@]5(C)CC[C@H](O)C(C)(C)[C@@H]5CC[C@]43C)[C@H]12	CC(C)C1CCC2(C)CCC3(C)C(CCC4C5(C)CCCC(C)(C)C5CCC43C)C12	30
TKC064288	C77H116O37	InChI=1S/C77H116O37/c1-30-45(83)49(87)54(92)65(103-30)111-61-59(109-44(82)15-12-33-22-37(99-9)60(101-11)38(23-33)100-10)32(3)105-69(62(61)112-66-57(95)52(90)58(31(2)104-66)110-64-53(91)48(86)41(28-102-64)108-67-55(93)50(88)46(84)39(26-78)106-67)114-71(98)76-19-18-72(4,5)24-35(76)34-13-14-42-73(6)25-36(81)63(113-68-56(94)51(89)47(85)40(27-79)107-68)75(8,70(96)97)43(73)16-17-74(42,7)77(34,29-80)21-20-76/h12-13,15,22-23,30-32,35-36,39-43,45-59,61-69,78-81,83-95H,14,16-21,24-29H2,1-11H3,(H,96,97)/b15-12+	COc1cc(/C=C/C(=O)OC2C(C)OC(OC(=O)C34CCC(C)(C)CC3C3=CCC5C6(C)CC(O)C(OC7OC(CO)C(O)C(O)C7O)C(C)(C(=O)O)C6CCC5(C)C3(CO)CC4)C(OC3OC(C)C(OC4OCC(OC5OC(CO)C(O)C(O)C5O)C(O)C4O)C(O)C3O)C2OC2OC(C)C(O)C(O)C2O)cc(OC)c1OC	Triterpenoids	CC1(C)CCC2(CO)CCC3(CO)C(=CCC4C5(C)CC(O)C(O)C(C)(CO)C5CCC43C)C2C1	CC1(C)CCC2(C)CCC3(C)C(CCC4C5(C)CCCC(C)(C)C5CCC43C)C2C1	30
TKC149133	C36H56O6	InChI=1S/C36H56O6/c1-22(2)24-13-18-36(21-41-23(3)37)20-19-34(7)25(31(24)36)9-10-27-33(6)16-15-28(42-30(40)12-11-29(38)39)32(4,5)26(33)14-17-35(27,34)8/h24-28,31H,1,9-21H2,2-8H3,(H,38,39)/t24-,25+,26-,27-,28-,31-,33-,34+,35+,36+/m0/s1	C=C(C)[C@@H]1CC[C@]2(COC(C)=O)CC[C@]3(C)[C@H](CC[C@H]4[C@@]5(C)CC[C@H](OC(=O)CCC(=O)O)C(C)(C)[C@@H]5CC[C@]43C)[C@H]12	Triterpenoids	C=C(C)[C@@H]1CC[C@]2(CO)CC[C@]3(C)[C@H](CC[C@H]4[C@@]5(C)CC[C@H](O)C(C)(C)[C@@H]5CC[C@]43C)[C@H]12	CC(C)C1CCC2(C)CCC3(C)C(CCC4C5(C)CCCC(C)(C)C5CCC43C)C12	30
TKC064291	C69H102O31	InChI=1S/C69H102O31/c1-29-42(76)54(95-41(75)16-11-31-9-12-32(89-8)13-10-31)55(98-58-50(84)47(81)52(30(2)92-58)96-57-51(85)53(36(74)27-90-57)97-59-48(82)45(79)43(77)37(25-70)93-59)61(91-29)100-63(88)68-20-19-64(3,4)23-34(68)33-14-15-39-65(5)24-35(73)56(99-60-49(83)46(80)44(78)38(26-71)94-60)67(7,62(86)87)40(65)17-18-66(39,6)69(33,28-72)22-21-68/h9-14,16,29-30,34-40,42-61,70-74,76-85H,15,17-28H2,1-8H3,(H,86,87)/b16-11+	COc1ccc(/C=C/C(=O)OC2C(O)C(C)OC(OC(=O)C34CCC(C)(C)CC3C3=CCC5C6(C)CC(O)C(OC7OC(CO)C(O)C(O)C7O)C(C)(C(=O)O)C6CCC5(C)C3(CO)CC4)C2OC2OC(C)C(OC3OCC(O)C(OC4OC(CO)C(O)C(O)C4O)C3O)C(O)C2O)cc1	Triterpenoids	CC1(C)CCC2(CO)CCC3(CO)C(=CCC4C5(C)CC(O)C(O)C(C)(CO)C5CCC43C)C2C1	CC1(C)CCC2(C)CCC3(C)C(CCC4C5(C)CCCC(C)(C)C5CCC43C)C2C1	30
TKC064297	C58H92O28	InChI=1S/C58H92O28/c1-23-32(64)36(68)42(84-47-39(71)41(83-49-43(72)58(76,21-61)22-78-49)40(24(2)80-47)82-45-37(69)33(65)28(63)19-77-45)48(79-23)86-51(75)56-13-12-52(3,4)16-26(56)25-8-9-30-53(5)17-27(62)44(85-46-38(70)35(67)34(66)29(18-59)81-46)55(7,50(73)74)31(53)10-11-54(30,6)57(25,20-60)15-14-56/h8,23-24,26-49,59-72,76H,9-22H2,1-7H3,(H,73,74)	CC1OC(OC(=O)C23CCC(C)(C)CC2C2=CCC4C5(C)CC(O)C(OC6OC(CO)C(O)C(O)C6O)C(C)(C(=O)O)C5CCC4(C)C2(CO)CC3)C(OC2OC(C)C(OC3OCC(O)C(O)C3O)C(OC3OCC(O)(CO)C3O)C2O)C(O)C1O	Triterpenoids	CC1(C)CCC2(CO)CCC3(CO)C(=CCC4C5(C)CC(O)C(O)C(C)(CO)C5CCC43C)C2C1	CC1(C)CCC2(C)CCC3(C)C(CCC4C5(C)CCCC(C)(C)C5CCC43C)C2C1	30
TKC181132	C32H54O4	InChI=1S/C32H54O4/c1-20(2)24(34)13-19-32(9,35)23-12-17-30(7)22(23)10-11-26-29(6)16-15-27(36-21(3)33)28(4,5)25(29)14-18-31(26,30)8/h22-27,34-35H,1,10-19H2,2-9H3/t22-,23+,24-,25+,26-,27+,29+,30-,31-,32+/m1/s1	C=C(C)[C@H](O)CC[C@](C)(O)[C@H]1CC[C@]2(C)[C@@H]1CC[C@@H]1[C@@]3(C)CC[C@H](OC(C)=O)C(C)(C)[C@@H]3CC[C@]12C	Triterpenoids	C=C(C)[C@H](O)CC[C@](C)(O)[C@H]1CC[C@]2(C)[C@@H]1CC[C@@H]1[C@@]3(C)CC[C@H](O)C(C)(C)[C@@H]3CC[C@]12C	CC(C)CCCC(C)C1CCC2(C)C1CCC1C3(C)CCCC(C)(C)C3CCC12C	30
TKC094762	C54H86O23	InChI=1S/C54H86O23/c1-49(2)15-17-54(48(68)77-46-38(65)35(62)33(60)27(21-56)72-46)18-16-52(6)23(24(54)19-49)9-10-29-51(5)13-12-30(50(3,4)28(51)11-14-53(29,52)7)73-47-42(76-44-36(63)31(58)25(57)22-70-44)40(39(66)41(75-47)43(67)69-8)74-45-37(64)34(61)32(59)26(20-55)71-45/h9,24-42,44-47,55-66H,10-22H2,1-8H3/t24-,25+,26+,27+,28-,29+,30-,31-,32+,33+,34-,35-,36+,37+,38+,39-,40-,41-,42+,44-,45-,46-,47+,51-,52+,53+,54-/m0/s1	COC(=O)[C@H]1O[C@@H](O[C@H]2CC[C@]3(C)[C@H]4CC=C5[C@@H]6CC(C)(C)CC[C@]6(C(=O)O[C@@H]6O[C@H](CO)[C@@H](O)[C@H](O)[C@H]6O)CC[C@@]5(C)[C@]4(C)CC[C@H]3C2(C)C)[C@H](O[C@@H]2OC[C@@H](O)[C@H](O)[C@H]2O)[C@@H](O[C@@H]2O[C@H](CO)[C@@H](O)[C@H](O)[C@H]2O)[C@@H]1O	Triterpenoids	CC1(C)CC[C@]2(CO)CC[C@]3(C)C(=CC[C@@H]4[C@@]5(C)CC[C@H](O)C(C)(C)[C@@H]5CC[C@]43C)[C@@H]2C1	CC1(C)CCC2(C)CCC3(C)C(CCC4C5(C)CCCC(C)(C)C5CCC43C)C2C1	30
TKC064311	C58H92O28	InChI=1S/C58H92O28/c1-22-32(64)36(68)44(84-48-40(72)37(69)42(23(2)80-48)82-47-41(73)43(28(63)20-78-47)83-46-38(70)33(65)27(62)19-77-46)50(79-22)86-52(76)57-13-12-53(3,4)16-25(57)24-8-9-30-54(5)17-26(61)45(85-49-39(71)35(67)34(66)29(18-59)81-49)56(7,51(74)75)31(54)10-11-55(30,6)58(24,21-60)15-14-57/h8,22-23,25-50,59-73H,9-21H2,1-7H3,(H,74,75)	CC1OC(OC(=O)C23CCC(C)(C)CC2C2=CCC4C5(C)CC(O)C(OC6OC(CO)C(O)C(O)C6O)C(C)(C(=O)O)C5CCC4(C)C2(CO)CC3)C(OC2OC(C)C(OC3OCC(O)C(OC4OCC(O)C(O)C4O)C3O)C(O)C2O)C(O)C1O	Triterpenoids	CC1(C)CCC2(CO)CCC3(CO)C(=CCC4C5(C)CC(O)C(O)C(C)(CO)C5CCC43C)C2C1	CC1(C)CCC2(C)CCC3(C)C(CCC4C5(C)CCCC(C)(C)C5CCC43C)C2C1	30
TKC094765	C49H78O18	InChI=1S/C49H78O18/c1-44(2)16-18-49(43(59)61-9)19-17-47(6)23(24(49)20-44)10-11-28-46(5)14-13-29(45(3,4)27(46)12-15-48(28,47)7)64-42-35(57)36(65-41-34(56)32(54)30(52)25(21-50)62-41)37(38(67-42)39(58)60-8)66-40-33(55)31(53)26(22-51)63-40/h10,24-38,40-42,50-57H,11-22H2,1-9H3/t24-,25+,26-,27-,28+,29-,30+,31-,32-,33+,34+,35+,36+,37-,38-,40-,41-,42+,46-,47+,48+,49-/m0/s1	COC(=O)[C@H]1O[C@@H](O[C@H]2CC[C@]3(C)[C@H]4CC=C5[C@@H]6CC(C)(C)CC[C@]6(C(=O)OC)CC[C@@]5(C)[C@]4(C)CC[C@H]3C2(C)C)[C@H](O)[C@@H](O[C@@H]2O[C@H](CO)[C@@H](O)[C@H](O)[C@H]2O)[C@@H]1O[C@@H]1O[C@@H](CO)[C@H](O)[C@H]1O	Triterpenoids	CC1(C)CC[C@]2(CO)CC[C@]3(C)C(=CC[C@@H]4[C@@]5(C)CC[C@H](O)C(C)(C)[C@@H]5CC[C@]43C)[C@@H]2C1	CC1(C)CCC2(C)CCC3(C)C(CCC4C5(C)CCCC(C)(C)C5CCC43C)C2C1	30
TKC186659	C32H52O3	InChI=1S/C32H52O3/c1-20(33)35-24-12-13-29(6)22(28(24,4)5)11-14-31(8)23(29)10-9-21-25-26-27(2,3)15-17-32(25,19-34-26)18-16-30(21,31)7/h21-26H,9-19H2,1-8H3/t21-,22-,23-,24-,25-,26-,29-,30+,31-,32-/m1/s1	CC(=O)O[C@@H]1CC[C@]2(C)[C@H](CC[C@]3(C)[C@@H]2CC[C@@H]2[C@@H]4[C@H]5OC[C@@]4(CCC5(C)C)CC[C@@]23C)C1(C)C	Triterpenoids	CC1(C)CC[C@]2(CO)CC[C@@]3(C)[C@H](CC[C@@H]4[C@]5(C)CC[C@@H](O)C(C)(C)[C@H]5CC[C@]43C)[C@@H]2[C@H]1O	CC1(C)CCC2(C)CCC3(C)C(CCC4C5(C)CCCC(C)(C)C5CCC43C)C2C1	30
TKC064319	C61H96O30	InChI=1S/C61H96O30/c1-23-34(68)45(84-25(3)65)47(89-50-43(77)40(74)44(24(2)83-50)87-49-41(75)35(69)29(67)21-81-49)53(82-23)91-55(80)60-14-13-56(4,5)17-27(60)26-9-10-32-57(6)18-28(66)48(59(8,54(78)79)33(57)11-12-58(32,7)61(26,22-64)16-15-60)90-52-46(39(73)37(71)31(20-63)86-52)88-51-42(76)38(72)36(70)30(19-62)85-51/h9,23-24,27-53,62-64,66-77H,10-22H2,1-8H3,(H,78,79)/t23-,24+,27+,28+,29-,30-,31-,32-,33-,34+,35+,36-,37-,38+,39+,40+,41-,42-,43-,44+,45+,46-,47-,48+,49+,50+,51+,52+,53+,57-,58-,59+,60+,61+/m1/s1	CC(=O)O[C@H]1[C@@H](O)[C@@H](C)O[C@@H](OC(=O)[C@]23CCC(C)(C)C[C@H]2C2=CC[C@@H]4[C@@]5(C)C[C@H](O)[C@H](O[C@@H]6O[C@H](CO)[C@@H](O)[C@H](O)[C@H]6O[C@@H]6O[C@H](CO)[C@@H](O)[C@H](O)[C@H]6O)[C@@](C)(C(=O)O)[C@@H]5CC[C@@]4(C)[C@]2(CO)CC3)[C@@H]1O[C@@H]1O[C@@H](C)[C@H](O[C@@H]2OC[C@@H](O)[C@H](O)[C@H]2O)[C@@H](O)[C@H]1O	Triterpenoids	CC1(C)CC[C@]2(CO)CC[C@]3(CO)C(=CC[C@@H]4[C@@]5(C)C[C@H](O)[C@H](O)[C@@](C)(CO)[C@@H]5CC[C@]43C)[C@@H]2C1	CC1(C)CCC2(C)CCC3(C)C(CCC4C5(C)CCCC(C)(C)C5CCC43C)C2C1	30
TKC121332	C36H56O11	InChI=1S/C36H56O11/c1-31(2)27-20(39)15-35(6)23(33(27,4)14-21(40)28(31)44)8-7-18-19-13-32(3,17-38)9-11-36(19,12-10-34(18,35)5)30(45)47-29-26(43)25(42)24(41)22(16-37)46-29/h1,7,19-29,37-44H,8-17H2,2-6H3/t19?,20-,21-,22?,23?,24+,25?,26+,27?,28+,29+,31+,32+,33+,34+,35+,36-/m0/s1	[CH][C@@]1(C)C2[C@@H](O)C[C@]3(C)C(CC=C4C5C[C@](C)(CO)CC[C@]5(C(=O)O[C@H]5OC(CO)[C@@H](O)C(O)[C@H]5O)CC[C@]43C)[C@@]2(C)C[C@H](O)[C@H]1O	Triterpenoids	CC1(C)C2[C@@H](O)C[C@]3(C)C(CC=C4C5C[C@](C)(CO)CC[C@]5(CO)CC[C@]43C)[C@@]2(C)C[C@H](O)[C@H]1O	CC1(C)CCC2(C)CCC3(C)C(CCC4C5(C)CCCC(C)(C)C5CCC43C)C2C1	30
TKC094798	C32H52O2	InChI=1S/C32H52O2/c1-20-12-15-29(6)18-19-31(8)23(27(29)21(20)2)10-11-25-30(7)16-14-26(34-22(3)33)28(4,5)24(30)13-17-32(25,31)9/h21,23-27H,1,10-19H2,2-9H3/t21?,23-,24?,25-,26?,27-,29+,30-,31+,32+/m0/s1	C=C1CC[C@]2(C)CC[C@]3(C)[C@@H](CC[C@H]4[C@@]5(C)CCC(OC(C)=O)C(C)(C)C5CC[C@]43C)[C@@H]2C1C	Triterpenoids	C=C1CC[C@]2(C)CC[C@]3(C)[C@@H](CC[C@H]4[C@@]5(C)CCC(O)C(C)(C)C5CC[C@]43C)[C@@H]2C1C	CC1CCC2(C)CCC3(C)C(CCC4C5(C)CCCC(C)(C)C5CCC43C)C2C1C	30
TKC165922	C42H70O14	InChI=1S/C42H70O14/c1-19(2)21-14-23(46)35-41(7)11-8-20-28(40(41,6)12-13-42(21,35)18-44)22(45)15-26-38(3,4)27(9-10-39(20,26)5)56-37-34(52)32(50)30(48)25(55-37)17-53-36-33(51)31(49)29(47)24(16-43)54-36/h8,19,21-37,43-52H,9-18H2,1-7H3/t21-,22-,23+,24-,25-,26-,27-,28-,29+,30+,31-,32-,33-,34-,35+,36+,37-,39+,40-,41+,42+/m0/s1	CC(C)[C@@H]1C[C@@H](O)[C@H]2[C@@]1(CO)CC[C@@]1(C)[C@H]3C(=CC[C@]21C)[C@@]1(C)CC[C@H](O[C@@H]2O[C@@H](CO[C@@H]4O[C@@H](CO)[C@@H](O)[C@H](O)[C@@H]4O)[C@@H](O)[C@H](O)[C@@H]2O)C(C)(C)[C@@H]1C[C@@H]3O	Triterpenoids	CC(C)[C@@H]1C[C@@H](O)[C@H]2[C@@]1(CO)CC[C@@]1(C)[C@H]3C(=CC[C@]21C)[C@@]1(C)CC[C@H](O)C(C)(C)[C@@H]1C[C@@H]3O	CC(C)C1CCC2C1(C)CCC1(C)C3CCC4C(C)(C)CCCC4(C)C3CCC21C	30
TKC064426	C86H140O48	InChI=1S/C86H140O48/c1-30-43(96)50(103)63(131-70-52(105)49(102)46(99)38(20-87)122-70)74(119-30)126-58-37(95)24-116-69(53(58)106)125-57-32(3)121-71(56(109)62(57)129-68-51(104)45(98)36(94)23-115-68)132-64-61(130-77-66(111)86(114,27-92)29-118-77)44(97)31(2)120-75(64)134-78(112)84-16-14-79(4,5)18-34(84)33-10-11-42-80(6)19-35(93)67(81(7,25-90)41(80)12-13-83(42,9)82(33,8)15-17-84)133-73-55(108)59(47(100)40(22-89)124-73)127-72-54(107)60(48(101)39(21-88)123-72)128-76-65(110)85(113,26-91)28-117-76/h10,30-32,34-77,87-111,113-114H,11-29H2,1-9H3/t30-,31+,32-,34-,35-,36+,37+,38+,39+,40+,41+,42+,43-,44+,45-,46-,47+,48+,49-,50+,51+,52+,53+,54+,55+,56+,57-,58-,59-,60-,61-,62-,63+,64+,65-,66-,67-,68-,69-,70-,71-,72-,73-,74-,75-,76-,77-,80-,81-,82+,83+,84-,85+,86+/m0/s1	C[C@@H]1O[C@@H](O[C@@H]2[C@@H](O)[C@H](O[C@@H]3[C@@H](O[C@@H]4OC[C@@H](O)[C@H](O)[C@H]4O)[C@@H](O)[C@H](O[C@H]4[C@H](OC(=O)[C@]56CCC(C)(C)C[C@H]5C5=CC[C@@H]7[C@@]8(C)C[C@H](O)[C@H](O[C@@H]9O[C@H](CO)[C@@H](O)[C@H](O[C@@H]%10O[C@H](CO)[C@@H](O)[C@H](O[C@@H]%11OC[C@](O)(CO)[C@H]%11O)[C@H]%10O)[C@H]9O)[C@@](C)(CO)[C@@H]8CC[C@@]7(C)[C@]5(C)CC6)O[C@H](C)[C@@H](O)[C@@H]4O[C@@H]4OC[C@](O)(CO)[C@H]4O)O[C@H]3C)OC[C@H]2O)[C@H](O[C@@H]2O[C@H](CO)[C@H](O)[C@H](O)[C@H]2O)[C@H](O)[C@H]1O	Triterpenoids	CC1(C)CC[C@]2(CO)CC[C@]3(C)C(=CC[C@@H]4[C@@]5(C)C[C@H](O)[C@H](O)[C@@](C)(CO)[C@@H]5CC[C@]43C)[C@@H]2C1	CC1(C)CCC2(C)CCC3(C)C(CCC4C5(C)CCCC(C)(C)C5CCC43C)C2C1	30
TKC197231	C36H58O11	InChI=1S/C36H58O11/c1-31(2)10-12-36(30(45)47-29-25(42)24(41)23(40)20(16-37)46-29)13-11-34(6)17(22(36)28(31)44)8-9-21-33(5)14-19(39)27(43)32(3,4)26(33)18(38)15-35(21,34)7/h8,18-29,37-44H,9-16H2,1-7H3/t18-,19-,20-,21-,22-,23-,24+,25-,26-,27+,28+,29+,33-,34-,35-,36+/m1/s1	CC1(C)CC[C@]2(C(=O)O[C@@H]3O[C@H](CO)[C@@H](O)[C@H](O)[C@H]3O)CC[C@]3(C)C(=CC[C@@H]4[C@@]5(C)C[C@@H](O)[C@H](O)C(C)(C)[C@H]5[C@H](O)C[C@]43C)[C@@H]2[C@@H]1O	Triterpenoids	CC1(C)CC[C@]2(CO)CC[C@]3(C)C(=CC[C@@H]4[C@@]5(C)C[C@@H](O)[C@H](O)C(C)(C)[C@H]5[C@H](O)C[C@]43C)[C@@H]2[C@@H]1O	CC1(C)CCC2(C)CCC3(C)C(CCC4C5(C)CCCC(C)(C)C5CCC43C)C2C1	30
TKC100727	C42H66O14	InChI=1S/C42H66O14/c1-19-10-15-41(37(52)56-35-33(49)31(47)29(45)23(18-43)54-35)16-17-42(36(50)51)22(27(41)20(19)2)8-9-25-39(6)13-12-26(38(4,5)24(39)11-14-40(25,42)7)55-34-32(48)30(46)28(44)21(3)53-34/h8,19-21,23-35,43-49H,9-18H2,1-7H3,(H,50,51)/t19-,20+,21+,23-,24+,25-,26+,27+,28+,29-,30-,31+,32+,33-,34-,35+,39+,40-,41+,42-/m1/s1	C[C@H]1[C@H](C)CC[C@]2(C(=O)O[C@@H]3O[C@H](CO)[C@@H](O)[C@H](O)[C@H]3O)CC[C@]3(C(=O)O)C(=CC[C@@H]4[C@@]5(C)CC[C@H](O[C@H]6O[C@@H](C)[C@H](O)[C@@H](O)[C@@H]6O)C(C)(C)[C@@H]5CC[C@]43C)[C@H]12	Triterpenoids	C[C@H]1[C@H](C)CC[C@]2(CO)CC[C@]3(CO)C(=CC[C@@H]4[C@@]5(C)CC[C@H](O)C(C)(C)[C@@H]5CC[C@]43C)[C@H]12	CC1CCC2(C)CCC3(C)C(CCC4C5(C)CCCC(C)(C)C5CCC43C)C2C1C	30
TKC164438	C36H60O10	InChI=1S/C36H60O10/c1-19(14-22(38)27(40)31(4,5)42)21-8-13-35-18-34(21,35)12-9-23-32(6)11-10-25(39)30(2,3)24(32)15-26(33(23,35)7)46-29-28(41)36(43,44)16-20(17-37)45-29/h19-24,26-29,37-38,40-44H,8-18H2,1-7H3/t19-,20?,21?,22+,23+,24-,26+,27-,28+,29?,32+,33-,34+,35+/m0/s1	C[C@@H](C[C@@H](O)[C@H](O)C(C)(C)O)C1CC[C@]23C[C@]12CC[C@@H]1[C@@]2(C)CCC(=O)C(C)(C)[C@@H]2C[C@@H](OC2OC(CO)CC(O)(O)[C@@H]2O)[C@]13C	Triterpenoids	C[C@@H](C[C@@H](O)[C@H](O)C(C)(C)O)C1CC[C@]23C[C@]12CC[C@@H]1[C@@]2(C)CCC(O)C(C)(C)[C@@H]2C[C@@H](O)[C@]13C	CC(C)CCCC(C)C1CCC23CC12CCC1C2(C)CCCC(C)(C)C2CCC13C	30
TKC164440	C30H50O3	InChI=1S/C30H50O3/c1-19-20(32)8-9-21-27(19,4)11-10-22-28(21,5)14-15-29(6)23-16-25(2,18-31)12-13-26(23,3)17-24(33)30(22,29)7/h19,21-24,31,33H,8-18H2,1-7H3/t19-,21-,22-,23+,24-,25+,26+,27-,28-,29-,30-/m0/s1	C[C@H]1C(=O)CC[C@@H]2[C@]3(C)CC[C@@]4(C)[C@@H]5C[C@](C)(CO)CC[C@]5(C)C[C@H](O)[C@]4(C)[C@H]3CC[C@]21C	Triterpenoids	C[C@H]1C(O)CC[C@@H]2[C@]3(C)CC[C@@]4(C)[C@@H]5C[C@](C)(CO)CC[C@]5(C)C[C@H](O)[C@]4(C)[C@H]3CC[C@]21C	CC1CCCC2C1(C)CCC1C2(C)CCC2(C)C3CC(C)(C)CCC3(C)CCC12C	30
TKC207552	C30H44O5	InChI=1S/C30H44O5/c1-17(9-8-10-18(2)26(34)35)19-11-14-29(6)25-20(31)15-22-27(3,4)23(33)12-13-28(22,5)24(25)21(32)16-30(19,29)7/h10,17,19-20,22,31H,8-9,11-16H2,1-7H3,(H,34,35)/b18-10-/t17-,19-,20-,22-,28-,29+,30-/m0/s1	C/C(=C/CC[C@H](C)[C@@H]1CC[C@]2(C)C3=C(C(=O)C[C@@]12C)[C@@]1(C)CCC(=O)C(C)(C)[C@@H]1C[C@@H]3O)C(=O)O	Triterpenoids	C/C(=C/CC[C@H](C)[C@@H]1CC[C@]2(C)C3=C(C(O)C[C@@]12C)[C@@]1(C)CCC(O)C(C)(C)[C@@H]1C[C@@H]3O)CO	CC(C)CCCC(C)C1CCC2(C)C3CCC4C(C)(C)CCCC4(C)C3CCC12C	30
TKC181133	C32H54O4	InChI=1S/C32H54O4/c1-20(2)24(34)13-19-32(9,35)23-12-17-30(7)22(23)10-11-26-29(6)16-15-27(36-21(3)33)28(4,5)25(29)14-18-31(26,30)8/h22-27,34-35H,1,10-19H2,2-9H3/t22-,23+,24?,25+,26-,27+,29+,30-,31-,32+/m1/s1	C=C(C)C(O)CC[C@](C)(O)[C@H]1CC[C@]2(C)[C@@H]1CC[C@@H]1[C@@]3(C)CC[C@H](OC(C)=O)C(C)(C)[C@@H]3CC[C@]12C	Triterpenoids	C=C(C)C(O)CC[C@](C)(O)[C@H]1CC[C@]2(C)[C@@H]1CC[C@@H]1[C@@]3(C)CC[C@H](O)C(C)(C)[C@@H]3CC[C@]12C	CC(C)CCCC(C)C1CCC2(C)C1CCC1C3(C)CCCC(C)(C)C3CCC12C	30
TKC064494	C64H104O31	InChI=1S/C64H104O31/c1-24-35(71)39(75)42(78)53(86-24)91-48-30(70)22-84-52(45(48)81)90-47-25(2)87-54(44(80)41(47)77)93-50-36(72)29(69)21-85-57(50)95-58(83)64-15-13-59(3,4)17-27(64)26-9-10-34-60(5)18-28(68)51(61(6,23-67)33(60)11-12-63(34,8)62(26,7)14-16-64)94-56-46(82)49(38(74)32(20-66)89-56)92-55-43(79)40(76)37(73)31(19-65)88-55/h9,24-25,27-57,65-82H,10-23H2,1-8H3/t24?,25?,27-,28+,29?,30?,31?,32?,33-,34?,35?,36?,37?,38?,39?,40?,41?,42?,43?,44?,45?,46?,47?,48?,49?,50?,51+,52?,53?,54?,55?,56?,57?,60+,61+,62-,63-,64+/m1/s1	CC1OC(OC2C(O)COC(OC3C(C)OC(OC4C(OC(=O)[C@]56CCC(C)(C)C[C@@H]5C5=CCC7[C@@]8(C)C[C@H](O)[C@H](OC9OC(CO)C(O)C(OC%10OC(CO)C(O)C(O)C%10O)C9O)[C@@](C)(CO)[C@@H]8CC[C@@]7(C)[C@]5(C)CC6)OCC(O)C4O)C(O)C3O)C2O)C(O)C(O)C1O	Triterpenoids	CC1(C)CC[C@]2(CO)CC[C@]3(C)C(=CCC4[C@@]5(C)C[C@H](O)[C@H](O)[C@@](C)(CO)[C@@H]5CC[C@]43C)[C@H]2C1	CC1(C)CCC2(C)CCC3(C)C(CCC4C5(C)CCCC(C)(C)C5CCC43C)C2C1	30
TKC121355	C30H44O5	InChI=1S/C30H44O5/c1-16(2)17-10-13-30(25(34)35)15-14-27(5)18(21(17)30)8-9-20-28(27,6)12-11-19-26(3,4)23(31)22(24(32)33)29(19,20)7/h3,17-23,31H,1,8-15H2,2,4-7H3,(H,32,33)(H,34,35)/t17-,18-,19+,20+,21-,22+,23-,26+,27-,28-,29+,30+/m1/s1	[CH][C@@]1(C)[C@H](O)[C@@H](C(=O)O)[C@]2(C)[C@H]3CC[C@@H]4[C@H]5[C@@H](C(=C)C)CC[C@]5(C(=O)O)CC[C@@]4(C)[C@]3(C)CC[C@@H]12	Triterpenoids	C=C(C)[C@H]1CC[C@]2(CO)CC[C@]3(C)[C@H](CC[C@@H]4[C@@]5(C)[C@H](CO)[C@@H](O)C(C)(C)[C@@H]5CC[C@]43C)[C@@H]12	CC(C)C1CCC2(C)CCC3(C)C(CCC4C5(C)C(C)CC(C)(C)C5CCC43C)C12	30
TKC094239	C46H74O17	InChI=1S/C46H74O17/c1-21(2)14-22-17-57-46-19-45(20-58-46)23(37(46)44(22,7)55)8-9-28-42(5)12-11-29(41(3,4)27(42)10-13-43(28,45)6)61-40-36(63-38-33(53)31(51)26(16-48)60-38)35(24(49)18-56-40)62-39-34(54)32(52)30(50)25(15-47)59-39/h14,22-40,47-55H,8-13,15-20H2,1-7H3/t22-,23-,24+,25-,26+,27+,28-,29+,30-,31+,32+,33-,34-,35+,36-,37-,38+,39+,40+,42+,43-,44+,45+,46-/m1/s1	CC(C)=C[C@@H]1CO[C@]23C[C@]4(CO2)[C@H](CC[C@@H]2[C@@]5(C)CC[C@H](O[C@@H]6OC[C@H](O)[C@H](O[C@@H]7O[C@H](CO)[C@@H](O)[C@H](O)[C@H]7O)[C@H]6O[C@@H]6O[C@@H](CO)[C@H](O)[C@H]6O)C(C)(C)[C@@H]5CC[C@]24C)[C@@H]3[C@@]1(C)O	Triterpenoids	CC(C)=C[C@H](CO)[C@](C)(O)[C@@H]1C(O)C[C@]2(CO)[C@@H]1CC[C@@H]1[C@@]3(C)CC[C@H](O)C(C)(C)[C@@H]3CC[C@]12C	CC(C)CC(C)C(C)C1CCC2(C)C1CCC1C3(C)CCCC(C)(C)C3CCC12C	30
TKC186660	C32H52O3	InChI=1S/C32H52O3/c1-20(33)35-24-12-13-29(6)22(28(24,4)5)11-14-31(8)23(29)10-9-21-25-26-27(2,3)15-17-32(25,19-34-26)18-16-30(21,31)7/h21-26H,9-19H2,1-8H3/t21-,22-,23-,24-,25-,26-,29-,30-,31-,32-/m1/s1	CC(=O)O[C@@H]1CC[C@]2(C)[C@H](CC[C@]3(C)[C@@H]2CC[C@@H]2[C@@H]4[C@H]5OC[C@@]4(CCC5(C)C)CC[C@]23C)C1(C)C	Triterpenoids	CC1(C)CC[C@]2(CO)CC[C@]3(C)[C@H](CC[C@@H]4[C@]5(C)CC[C@@H](O)C(C)(C)[C@H]5CC[C@]43C)[C@@H]2[C@H]1O	CC1(C)CCC2(C)CCC3(C)C(CCC4C5(C)CCCC(C)(C)C5CCC43C)C2C1	30
TKC064538	C63H102O30	InChI=1S/C63H102O30/c1-24-35(70)39(74)42(77)53(85-24)89-47-31(69)22-83-52(44(47)79)88-46-25(2)86-54(43(78)40(46)75)91-49-37(72)30(68)21-84-56(49)93-57(81)63-15-13-58(3,4)17-27(63)26-9-10-34-59(5)18-28(66)50(60(6,23-65)33(59)11-12-62(34,8)61(26,7)14-16-63)92-55-45(80)48(38(73)32(19-64)87-55)90-51-41(76)36(71)29(67)20-82-51/h9,24-25,27-56,64-80H,10-23H2,1-8H3/t24-,25-,27-,28-,29+,30-,31+,32+,33+,34+,35-,36-,37-,38+,39+,40-,41+,42+,43+,44+,45+,46-,47-,48-,49+,50-,51-,52-,53-,54-,55-,56-,59-,60-,61+,62+,63-/m0/s1	C[C@@H]1O[C@@H](O[C@@H]2[C@@H](O)[C@H](O[C@@H]3[C@@H](O)[C@@H](O)[C@H](O[C@H]4[C@H](OC(=O)[C@]56CCC(C)(C)C[C@H]5C5=CC[C@@H]7[C@@]8(C)C[C@H](O)[C@H](O[C@@H]9O[C@H](CO)[C@@H](O)[C@H](O[C@@H]%10OC[C@@H](O)[C@H](O)[C@H]%10O)[C@H]9O)[C@@](C)(CO)[C@@H]8CC[C@@]7(C)[C@]5(C)CC6)OC[C@H](O)[C@@H]4O)O[C@H]3C)OC[C@H]2O)[C@H](O)[C@H](O)[C@H]1O	Triterpenoids	CC1(C)CC[C@]2(CO)CC[C@]3(C)C(=CC[C@@H]4[C@@]5(C)C[C@H](O)[C@H](O)[C@@](C)(CO)[C@@H]5CC[C@]43C)[C@@H]2C1	CC1(C)CCC2(C)CCC3(C)C(CCC4C5(C)CCCC(C)(C)C5CCC43C)C2C1	30
TKC178955	C30H46O13	InChI=1S/C30H46O13/c1-12-8-15(38-6)25(36)28(3)14(12)9-18-29(4)17(30(5,37)26(39-7)23(24(28)29)40-13(2)32)10-19(42-18)43-27-22(35)21(34)20(33)16(11-31)41-27/h8,12,14,16-24,26-27,31,33-35,37H,9-11H2,1-7H3/t12-,14+,16-,17-,18-,19+,20-,21+,22-,23+,24-,26+,27+,28+,29-,30+/m1/s1	COC1=C[C@@H](C)[C@@H]2C[C@H]3O[C@@H](O[C@@H]4O[C@H](CO)[C@@H](O)[C@H](O)[C@H]4O)C[C@H]4[C@](C)(O)[C@@H](OC)[C@@H](OC(C)=O)[C@H]([C@@]2(C)C1=O)[C@@]34C	Triterpenoids	C[C@@H]1C=C(O)C(O)[C@]2(C)[C@H]3[C@H](O)[C@H](O)[C@@](C)(O)[C@H](CCO)[C@]3(C)[C@H](O)C[C@@H]12	CCC1C(C)CCC2C1(C)CCC1C(C)CCCC12C	20
TKC149538	C30H46O4	InChI=1S/C30H46O4/c1-19(2)22-10-11-24-28(6)14-12-23(20(3)8-7-9-21(4)26(33)34)27(28,5)16-17-30(24)18-29(22,30)15-13-25(31)32/h9,20,22-24H,1,7-8,10-18H2,2-6H3,(H,31,32)(H,33,34)/b21-9-/t20-,22+,23-,24-,27-,28+,29-,30+/m1/s1	C=C(C)[C@@H]1CC[C@H]2[C@]3(CC[C@]4(C)[C@@H]([C@H](C)CC/C=C(/C)C(=O)O)CC[C@@]24C)C[C@]13CCC(=O)O	Triterpenoids	C=C(C)[C@@H]1CC[C@H]2[C@]3(CC[C@]4(C)[C@@H]([C@H](C)CC/C=C(/C)CO)CC[C@@]24C)C[C@]13CCCO	CCCC12CC13CCC1(C)C(C(C)CCCC(C)C)CCC1(C)C3CCC2C(C)C	30
TKC178956	C30H46O13	InChI=1S/C30H46O13/c1-12-8-15(38-6)25(36)28(3)14(12)9-18-29(4)17(30(5,37)26(39-7)23(24(28)29)40-13(2)32)10-19(42-18)43-27-22(35)21(34)20(33)16(11-31)41-27/h8,12,14,16-24,26-27,31,33-35,37H,9-11H2,1-7H3/t12-,14-,16+,17-,18-,19+,20+,21-,22+,23+,24-,26-,27-,28+,29-,30+/m1/s1	COC1=C[C@@H](C)[C@H]2C[C@H]3O[C@@H](O[C@H]4O[C@@H](CO)[C@H](O)[C@@H](O)[C@@H]4O)C[C@H]4[C@](C)(O)[C@H](OC)[C@@H](OC(C)=O)[C@H]([C@@]2(C)C1=O)[C@@]34C	Triterpenoids	C[C@@H]1C=C(O)C(O)[C@@]2(C)[C@@H]1C[C@@H](O)[C@]1(C)[C@@H]2[C@H](O)[C@@H](O)[C@@](C)(O)[C@@H]1CCO	CCC1C(C)CCC2C1(C)CCC1C(C)CCCC12C	20
TKC149590	C53H90O22	InChI=1S/C53H90O22/c1-23(2)10-9-14-53(8,75-47-43(67)39(63)37(61)29(72-47)22-69-45-42(66)38(62)35(59)27(19-54)70-45)24-11-16-52(7)33(24)25(56)18-31-50(5)15-13-32(49(3,4)30(50)12-17-51(31,52)6)73-48-44(40(64)36(60)28(20-55)71-48)74-46-41(65)34(58)26(57)21-68-46/h10,24-48,54-67H,9,11-22H2,1-8H3/t24-,25+,26+,27+,28+,29+,30+,31+,32+,33-,34-,35+,36+,37+,38-,39-,40-,41+,42+,43+,44+,45+,46-,47-,48-,50+,51+,52-,53+/m1/s1	CC(C)=CCC[C@](C)(O[C@H]1O[C@@H](CO[C@H]2O[C@@H](CO)[C@H](O)[C@@H](O)[C@@H]2O)[C@H](O)[C@@H](O)[C@@H]1O)[C@@H]1CC[C@]2(C)[C@H]1[C@@H](O)C[C@H]1[C@@]3(C)CC[C@H](O[C@H]4O[C@@H](CO)[C@H](O)[C@@H](O)[C@@H]4O[C@H]4OC[C@H](O)[C@@H](O)[C@@H]4O)C(C)(C)[C@@H]3CC[C@@]12C	Triterpenoids	CC(C)=CCC[C@](C)(O)[C@@H]1CC[C@]2(C)[C@H]1[C@@H](O)C[C@H]1[C@@]3(C)CC[C@H](O)C(C)(C)[C@@H]3CC[C@@]12C	CC(C)CCCC(C)C1CCC2(C)C1CCC1C3(C)CCCC(C)(C)C3CCC12C	30
TKC149573	C28H34O9	InChI=1S/C28H34O9/c1-14(29)34-19-12-20(31)36-24(2,3)17-11-18(30)27(6)16(26(17,19)5)7-9-25(4)21(15-8-10-33-13-15)35-23(32)22-28(25,27)37-22/h8,10,13,16-17,19,21-22H,7,9,11-12H2,1-6H3/t16-,17+,19+,21+,22+,25+,26-,27+,28+/m1/s1	CC(=O)O[C@H]1CC(=O)OC(C)(C)[C@@H]2CC(=O)[C@]3(C)[C@H](CC[C@@]4(C)[C@H](c5ccoc5)OC(=O)[C@@H]5O[C@@]543)[C@@]12C	Triterpenoids	C=CC(=C)[C@H](O)[C@]1(C)CC[C@H]2[C@@](C)(C(O)C[C@@H](C(C)(C)O)[C@]2(C)[C@@H](O)CCO)[C@@H]1[C@@H](O)CO	CCCC1(C)C(C(C)C)CCC2(C)C(CC)C(C)(CC(C)CC)CCC12	26
TKC149567	C28H34O9	InChI=1S/C28H34O9/c1-14(29)34-19-12-20(31)36-24(2,3)17-11-18(30)27(6)16(26(17,19)5)7-9-25(4)21(15-8-10-33-13-15)35-23(32)22-28(25,27)37-22/h8,10,13,16-17,19,21-22H,7,9,11-12H2,1-6H3/t16?,17-,19+,21-,22+,25-,26+,27-,28+/m0/s1	CC(=O)O[C@@H]1CC(=O)OC(C)(C)[C@@H]2CC(=O)[C@]3(C)C(CC[C@@]4(C)[C@H](c5ccoc5)OC(=O)[C@H]5O[C@]543)[C@@]12C	Triterpenoids	C=CC(=C)[C@H](O)[C@]1(C)CCC2[C@@](C)(C(O)C[C@@H](C(C)(C)O)[C@]2(C)[C@H](O)CCO)[C@H]1[C@H](O)CO	CCCC1(C)C(C(C)C)CCC2(C)C(CC)C(C)(CC(C)CC)CCC12	26
TKC149572	C28H34O9	InChI=1S/C28H34O9/c1-14(29)34-19-12-20(31)36-24(2,3)17-11-18(30)27(6)16(26(17,19)5)7-9-25(4)21(15-8-10-33-13-15)35-23(32)22-28(25,27)37-22/h8,10,13,16-17,19,21-22H,7,9,11-12H2,1-6H3/t16-,17+,19+,21-,22-,25+,26-,27+,28-/m1/s1	CC(=O)O[C@H]1CC(=O)OC(C)(C)[C@@H]2CC(=O)[C@]3(C)[C@H](CC[C@@]4(C)[C@@H](c5ccoc5)OC(=O)[C@H]5O[C@]543)[C@@]12C	Triterpenoids	C=CC(=C)[C@@H](O)[C@]1(C)CC[C@H]2[C@@](C)(C(O)C[C@@H](C(C)(C)O)[C@]2(C)[C@@H](O)CCO)[C@H]1[C@H](O)CO	CCCC1(C)C(C(C)C)CCC2(C)C(CC)C(C)(CC(C)CC)CCC12	26
TKC150488	C47H76O18	InChI=1S/C47H76O18/c1-21(2)14-22-18-58-47-19-46(20-59-47)23(38(47)45(22,7)57)8-9-28-43(5)12-11-29(42(3,4)27(43)10-13-44(28,46)6)63-41-37(65-39-34(55)31(52)25(16-49)61-39)36(32(53)26(17-50)62-41)64-40-35(56)33(54)30(51)24(15-48)60-40/h14,22-41,48-57H,8-13,15-20H2,1-7H3/t22-,23-,24-,25+,26-,27+,28-,29+,30-,31+,32-,33+,34-,35-,36+,37-,38+,39+,40+,41+,43+,44-,45-,46+,47-/m1/s1	CC(C)=C[C@@H]1CO[C@]23C[C@]4(CO2)[C@H](CC[C@@H]2[C@@]5(C)CC[C@H](O[C@@H]6O[C@H](CO)[C@@H](O)[C@H](O[C@@H]7O[C@H](CO)[C@@H](O)[C@H](O)[C@H]7O)[C@H]6O[C@@H]6O[C@@H](CO)[C@H](O)[C@H]6O)C(C)(C)[C@@H]5CC[C@]24C)[C@H]3[C@]1(C)O	Triterpenoids	CC(C)=C[C@H](CO)[C@@](C)(O)[C@H]1C(O)C[C@]2(CO)[C@@H]1CC[C@@H]1[C@@]3(C)CC[C@H](O)C(C)(C)[C@@H]3CC[C@]12C	CC(C)CC(C)C(C)C1CCC2(C)C1CCC1C3(C)CCCC(C)(C)C3CCC12C	30
TKC064584	C57H83NO19	InChI=1S/C57H83NO19/c1-28(59)58-41-45(67)44(66)34(27-73-50-47(43(65)33(61)26-72-50)77-49-46(68)42(64)32(60)25-71-49)74-48(41)76-38-19-20-54(6)35(53(38,4)5)18-21-55(7)36(54)16-15-30-31-22-52(2,3)39(75-40(63)17-14-29-12-10-9-11-13-29)24-57(31,51(69)70)37(62)23-56(30,55)8/h9-15,17,31-39,41-50,60-62,64-68H,16,18-27H2,1-8H3,(H,58,59)(H,69,70)/b17-14+/t31-,32+,33-,34+,35-,36+,37+,38-,39-,41+,42-,43-,44+,45+,46+,47+,48-,49-,50-,54-,55+,56+,57+/m0/s1	CC(=O)N[C@H]1[C@H](O[C@H]2CC[C@]3(C)[C@H]4CC=C5[C@@H]6CC(C)(C)[C@@H](OC(=O)/C=C/c7ccccc7)C[C@]6(C(=O)O)[C@H](O)C[C@@]5(C)[C@]4(C)CC[C@H]3C2(C)C)O[C@H](CO[C@@H]2OC[C@H](O)[C@H](O)[C@H]2O[C@@H]2OC[C@@H](O)[C@H](O)[C@H]2O)[C@@H](O)[C@@H]1O	Triterpenoids	CC1(C)C[C@H]2C3=CC[C@@H]4[C@@]5(C)CC[C@H](O)C(C)(C)[C@@H]5CC[C@@]4(C)[C@]3(C)C[C@@H](O)[C@@]2(CO)C[C@@H]1O	CC1(C)CCC2(C)CCC3(C)C(CCC4C5(C)CCCC(C)(C)C5CCC43C)C2C1	30
TKC197244	C30H46O8	InChI=1S/C30H46O8/c1-24(14-31)11-18-28-8-6-17-26(3,29(28,13-28)9-10-30(18,23(37)38)19(33)12-24)7-5-16-25(2,15-32)21(35)20(34)22(36)27(16,17)4/h6,8,16-22,31-36H,5,7,9-15H2,1-4H3,(H,37,38)/t16-,17-,18-,19+,20+,21+,22+,24-,25+,26-,27+,28-,29-,30+/m1/s1	C[C@]1(CO)C[C@H](O)[C@]2(C(=O)O)CC[C@]34C[C@]3(C=C[C@H]3[C@]5(C)[C@H](CC[C@]34C)[C@](C)(CO)[C@@H](O)[C@H](O)[C@@H]5O)[C@H]2C1	Triterpenoids	C[C@]1(CO)C[C@H](O)[C@]2(CO)CC[C@]34C[C@]3(C=C[C@H]3[C@]5(C)[C@H](CC[C@]34C)[C@](C)(CO)[C@@H](O)[C@H](O)[C@@H]5O)[C@H]2C1	CC1(C)CCC2(C)CCC34CC3(CCC3C5(C)CCCC(C)(C)C5CCC34C)C2C1	30
TKC064610	C53H84O22	InChI=1S/C53H84O22/c1-21-32(57)37(62)41(74-43-39(64)33(58)24(55)19-67-43)45(69-21)68-20-26-35(60)38(63)42(75-44-40(65)36(61)34(59)25(18-54)70-44)46(71-26)72-30-12-13-50(6)27(49(30,4)5)11-14-51(7)28(50)10-9-22-23-15-48(2,3)31-17-53(23,47(66)73-31)29(56)16-52(22,51)8/h9,21,23-46,54-65H,10-20H2,1-8H3/t21-,23+,24-,25-,26-,27+,28-,29-,30+,31+,32+,33+,34-,35-,36+,37+,38+,39-,40-,41-,42-,43+,44+,45-,46+,50+,51-,52-,53-/m1/s1	C[C@H]1O[C@@H](OC[C@H]2O[C@@H](O[C@H]3CC[C@]4(C)[C@H]5CC=C6[C@@H]7CC(C)(C)[C@@H]8C[C@]7(C(=O)O8)[C@H](O)C[C@@]6(C)[C@]5(C)CC[C@H]4C3(C)C)[C@H](O[C@@H]3O[C@H](CO)[C@@H](O)[C@H](O)[C@H]3O)[C@@H](O)[C@@H]2O)[C@H](O[C@@H]2OC[C@@H](O)[C@H](O)[C@H]2O)[C@@H](O)[C@H]1O	Triterpenoids	CC1(C)C[C@H]2C3=CC[C@@H]4[C@@]5(C)CC[C@H](O)C(C)(C)[C@@H]5CC[C@@]4(C)[C@]3(C)C[C@@H](O)[C@@]2(CO)C[C@@H]1O	CC1(C)CCC2(C)CCC3(C)C(CCC4C5(C)CCCC(C)(C)C5CCC43C)C2C1	30
TKC186663	C32H52O3	InChI=1S/C32H52O3/c1-20(33)35-24-12-13-29(6)22(28(24,4)5)11-14-31(8)23(29)10-9-21-25-26-27(2,3)15-17-32(25,19-34-26)18-16-30(21,31)7/h21-26H,9-19H2,1-8H3/t21-,22-,23+,24-,25-,26-,29-,30+,31-,32-/m1/s1	CC(=O)O[C@@H]1CC[C@]2(C)[C@H](CC[C@]3(C)[C@H]2CC[C@@H]2[C@@H]4[C@H]5OC[C@@]4(CCC5(C)C)CC[C@@]23C)C1(C)C	Triterpenoids	CC1(C)CC[C@]2(CO)CC[C@@]3(C)[C@H](CC[C@H]4[C@]5(C)CC[C@@H](O)C(C)(C)[C@H]5CC[C@]43C)[C@@H]2[C@H]1O	CC1(C)CCC2(C)CCC3(C)C(CCC4C5(C)CCCC(C)(C)C5CCC43C)C2C1	30
TKC186664	C32H52O3	InChI=1S/C32H52O3/c1-20(33)35-24-12-13-29(6)22(28(24,4)5)11-14-31(8)23(29)10-9-21-25-26-27(2,3)15-17-32(25,19-34-26)18-16-30(21,31)7/h21-26H,9-19H2,1-8H3/t21-,22-,23-,24+,25-,26-,29+,30-,31-,32-/m1/s1	CC(=O)O[C@H]1CC[C@@]2(C)[C@H](CC[C@]3(C)[C@@H]2CC[C@@H]2[C@@H]4[C@H]5OC[C@@]4(CCC5(C)C)CC[C@]23C)C1(C)C	Triterpenoids	CC1(C)CC[C@]2(CO)CC[C@]3(C)[C@H](CC[C@@H]4[C@@]5(C)CC[C@H](O)C(C)(C)[C@H]5CC[C@]43C)[C@@H]2[C@H]1O	CC1(C)CCC2(C)CCC3(C)C(CCC4C5(C)CCCC(C)(C)C5CCC43C)C2C1	30
TKC191468	C31H50O3	InChI=1S/C31H50O3/c1-26(2)22-11-14-31(7)23(29(22,5)13-12-24(26)32)10-9-20-21-19-28(4,25(33)34-8)16-15-27(21,3)17-18-30(20,31)6/h9,21-24,32H,10-19H2,1-8H3/t21-,22+,23-,24+,27-,28-,29-,30-,31-/m1/s1	COC(=O)[C@]1(C)CC[C@]2(C)CC[C@]3(C)C(=CC[C@@H]4[C@]5(C)CC[C@H](O)C(C)(C)[C@@H]5CC[C@]43C)[C@H]2C1	Triterpenoids	CC1(C)[C@@H](O)CC[C@@]2(C)[C@H]3CC=C4[C@H]5C[C@](C)(CO)CC[C@]5(C)CC[C@@]4(C)[C@]3(C)CC[C@@H]12	CC1(C)CCC2(C)CCC3(C)C(CCC4C5(C)CCCC(C)(C)C5CCC43C)C2C1	30
TKC051156	C30H48O4	InChI=1S/C30H48O4/c1-18-8-14-29(24(32)33)17-16-28(7)27(6)13-9-20-25(3,4)22(31)11-12-26(20,5)21(27)10-15-30(28,34)23(29)19(18)2/h10,15,18-23,31,34H,8-9,11-14,16-17H2,1-7H3,(H,32,33)/t18-,19+,20-,21-,22+,23-,26+,27-,28+,29+,30-/m1/s1	C[C@H]1[C@H](C)CC[C@]2(C(=O)O)CC[C@]3(C)[C@@](O)(C=C[C@@H]4[C@@]5(C)CC[C@H](O)C(C)(C)[C@H]5CC[C@]43C)[C@H]12	Triterpenoids	C[C@H]1[C@H](C)CC[C@]2(CO)CC[C@]3(C)[C@@](O)(C=C[C@@H]4[C@@]5(C)CC[C@H](O)C(C)(C)[C@H]5CC[C@]43C)[C@H]12	CC1CCC2(C)CCC3(C)C(CCC4C5(C)CCCC(C)(C)C5CCC43C)C2C1C	30
TKC178978	C32H44O9	InChI=1S/C32H44O9/c1-15(11-18(34)12-16(2)28(39)40)19-13-22(36)32(8)24-20(35)14-21-29(4,5)23(41-17(3)33)9-10-30(21,6)25(24)26(37)27(38)31(19,32)7/h15-16,19,21,23,27,38H,9-14H2,1-8H3,(H,39,40)/t15-,16?,19-,21+,23+,27-,30+,31+,32+/m1/s1	CC(=O)O[C@H]1CC[C@]2(C)C3=C(C(=O)C[C@H]2C1(C)C)[C@]1(C)C(=O)C[C@H]([C@H](C)CC(=O)CC(C)C(=O)O)[C@@]1(C)[C@H](O)C3=O	Triterpenoids	CC(CO)CC(O)C[C@@H](C)[C@H]1CC(O)[C@@]2(C)C3=C(C(O)[C@@H](O)[C@]12C)[C@@]1(C)CC[C@H](O)C(C)(C)[C@@H]1CC3O	CC(C)CCCC(C)C1CCC2(C)C3CCC4C(C)(C)CCCC4(C)C3CCC12C	30
TKC178981	C53H80O20	InChI=1S/C53H80O20/c1-13-24(3)42(62)72-40-41(73-43(63)25(4)14-2)53(23-54)27(21-48(40,5)6)26-15-16-29-49(7)19-18-31(51(9,47(65)67-12)30(49)17-20-50(29,8)52(26,10)38(60)39(53)61)69-46-35(59)36(34(58)37(71-46)44(64)66-11)70-45-33(57)32(56)28(55)22-68-45/h13-15,27-41,45-46,54-61H,16-23H2,1-12H3/b24-13-,25-14-/t27-,28+,29-,30-,31-,32+,33+,34+,35-,36+,37+,38+,39-,40-,41-,45-,46-,49-,50-,51+,52-,53-/m1/s1	C/C=C(/C)C(=O)O[C@@H]1[C@@H](OC(=O)/C(C)=C\C)[C@]2(CO)[C@H](CC1(C)C)C1=CC[C@@H]3[C@@]4(C)CC[C@@H](O[C@@H]5O[C@H](C(=O)OC)[C@@H](O)[C@H](O[C@H]6OC[C@H](O)[C@H](O)[C@@H]6O)[C@H]5O)[C@@](C)(C(=O)OC)[C@@H]4CC[C@@]3(C)[C@@]1(C)[C@@H](O)[C@H]2O	Triterpenoids	CC1(C)C[C@@H]2C3=CC[C@@H]4[C@@]5(C)CC[C@@H](O)[C@@](C)(CO)[C@@H]5CC[C@@]4(C)[C@@]3(C)[C@@H](O)[C@@H](O)[C@]2(CO)[C@H](O)[C@H]1O	CC1(C)CCC2(C)CCC3(C)C(CCC4C5(C)CCCC(C)(C)C5CCC43C)C2C1	30
TKC191476	C37H44O18	InChI=1S/C37H44O18/c1-14(2)24(42)52-28-35(46)27(50-16(4)39)29(5)12-34(35,45)30(6,19(29)18(40)25(43)47-8)36-22-20(41)32-13-33(32,37(28,36)55-31(7,53-22)54-36)23(49-15(3)38)26(44)51-21(32)17-9-10-48-11-17/h9-11,14,18-23,27-28,40-41,45-46H,12-13H2,1-8H3/t18-,19+,20+,21+,22-,23+,27+,28-,29-,30-,31-,32+,33-,34-,35+,36+,37+/m0/s1	COC(=O)[C@@H](O)[C@@H]1[C@]2(C)C[C@@]3(O)[C@@](O)([C@@H]2OC(C)=O)[C@H](OC(=O)C(C)C)[C@@]24O[C@@]5(C)O[C@@H]([C@@H](O)[C@@]67C[C@]62[C@H](OC(C)=O)C(=O)O[C@@H]7c2ccoc2)[C@@]4(O5)[C@@]13C	Triterpenoids	C=CC(=C)[C@@H](O)[C@]12C[C@@]1([C@H](O)CO)[C@@]1(O)[C@H](C[C@H]2O)[C@@]2(C)[C@H]([C@H](O)CO)[C@]3(C)C[C@@]2(O)[C@@](O)([C@@H]3O)[C@@H]1O	CCC(C)CC12CCC3C(CC4CC5(C)CC4C3(C)C5CC)C1(CC)C2	26
TKC064793	C31H48O6	InChI=1S/C31H48O6/c1-17(2)10-9-11-18(3)19-12-13-28(4)25-20(32)14-22-30(6,26(25)21(37-8)16-29(19,28)5)23(33)15-24(34)31(22,7)27(35)36/h10,18-19,21-24,33-34H,9,11-16H2,1-8H3,(H,35,36)/t18-,19-,21-,22-,23-,24+,28+,29-,30-,31+/m1/s1	CO[C@@H]1C[C@]2(C)[C@@H]([C@H](C)CCC=C(C)C)CC[C@@]2(C)C2=C1[C@]1(C)[C@@H](CC2=O)[C@](C)(C(=O)O)[C@@H](O)C[C@H]1O	Triterpenoids	CC(C)=CCC[C@@H](C)[C@H]1CC[C@@]2(C)C3=C([C@H](O)C[C@]12C)[C@@]1(C)[C@H](O)C[C@H](O)[C@@](C)(CO)[C@@H]1CC3O	CC(C)CCCC(C)C1CCC2(C)C3CCC4C(C)(C)CCCC4(C)C3CCC12C	30
TKC186667	C32H52O3	InChI=1S/C32H52O3/c1-20(33)35-24-12-13-29(6)22(28(24,4)5)11-14-31(8)23(29)10-9-21-25-26-27(2,3)15-17-32(25,19-34-26)18-16-30(21,31)7/h21-26H,9-19H2,1-8H3/t21-,22-,23+,24+,25-,26-,29-,30+,31-,32-/m1/s1	CC(=O)O[C@H]1CC[C@]2(C)[C@H](CC[C@]3(C)[C@H]2CC[C@@H]2[C@@H]4[C@H]5OC[C@@]4(CCC5(C)C)CC[C@@]23C)C1(C)C	Triterpenoids	CC1(C)CC[C@]2(CO)CC[C@@]3(C)[C@H](CC[C@H]4[C@]5(C)CC[C@H](O)C(C)(C)[C@H]5CC[C@]43C)[C@@H]2[C@H]1O	CC1(C)CCC2(C)CCC3(C)C(CCC4C5(C)CCCC(C)(C)C5CCC43C)C2C1	30
TKC156132	C35H52O6	InChI=1S/C35H52O6/c1-9-20(2)28(36)41-26-18-21(3)22(4)27-23-10-11-25-32(8,31(23,7)14-16-34(26,27)29(37)38)13-12-24-30(5,6)35(39)17-15-33(24,25)19-40-35/h9-10,21-22,24-27,39H,11-19H2,1-8H3,(H,37,38)/b20-9-/t21-,22+,24-,25+,26-,27+,31-,32-,33-,34-,35-/m1/s1	C/C=C(/C)C(=O)O[C@@H]1C[C@@H](C)[C@H](C)[C@H]2C3=CC[C@@H]4[C@]56CC[C@@](O)(OC5)C(C)(C)[C@H]6CC[C@@]4(C)[C@]3(C)CC[C@]21C(=O)O	Triterpenoids	C[C@H]1[C@H](C)C[C@@H](O)[C@]2(CO)CC[C@]3(C)C(=CC[C@@H]4[C@@]5(CO)CCC(O)C(C)(C)[C@H]5CC[C@]43C)[C@H]12	CC1CCC2(C)CCC3(C)C(CCC4C5(C)CCCC(C)(C)C5CCC43C)C2C1C	30
TKC064852	C30H44O4	InChI=1S/C30H44O4/c1-17-13-30-15-23(34-25(30)33)27(4,16-31)14-19(30)18-7-8-21-28(5)12-10-22(32)26(2,3)20(28)9-11-29(21,6)24(17)18/h7,19-23,31-32H,8-16H2,1-6H3/t19-,20-,21+,22-,23-,27-,28-,29+,30+/m0/s1	CC1=C2C(=CC[C@@H]3[C@@]4(C)CC[C@H](O)C(C)(C)[C@@H]4CC[C@@]23C)[C@@H]2C[C@@](C)(CO)[C@@H]3C[C@@]2(C1)C(=O)O3	Triterpenoids	CC1=C2C(=CC[C@@H]3[C@@]4(C)CC[C@H](O)C(C)(C)[C@@H]4CC[C@@]23C)[C@@H]2C[C@@](C)(CO)CC[C@]2(CO)C1	CC1CC2(C)CCC(C)(C)CC2C2CCC3C(C)(CCC4C(C)(C)CCCC43C)C12	30
TKC186668	C59H96O26	InChI=1S/C59H96O26/c1-23-12-17-59(53(74)85-52-45(40(70)36(66)29(21-61)80-52)83-48-41(71)37(67)33(63)24(2)77-48)19-18-56(7)26(47(59)58(23,9)75)10-11-31-55(6)15-14-32(54(4,5)30(55)13-16-57(31,56)8)81-51-46(84-49-42(72)38(68)34(64)25(3)78-49)44(27(62)22-76-51)82-50-43(73)39(69)35(65)28(20-60)79-50/h10,23-25,27-52,60-73,75H,11-22H2,1-9H3/t23-,24-,25-,27+,28-,29+,30+,31+,32-,33+,34+,35+,36-,37+,38-,39+,40-,41+,42-,43+,44+,45+,46-,47-,48+,49-,50+,51-,52+,55-,56+,57-,58+,59-/m0/s1	C[C@@H]1O[C@@H](O[C@@H]2[C@H](O[C@H]3CC[C@@]4(C)[C@H](CC[C@@]5(C)[C@@H]4CC=C4[C@@H]6[C@](C(=O)O[C@H]7O[C@H](CO)[C@H](O)[C@H](O)[C@H]7O[C@H]7O[C@@H](C)[C@@H](O)[C@@H](O)[C@H]7O)(CC[C@H](C)[C@@]6(C)O)CC[C@]45C)C3(C)C)OC[C@@H](O)[C@H]2O[C@H]2O[C@@H](CO)[C@@H](O)[C@@H](O)[C@H]2O)[C@@H](O)[C@@H](O)[C@@H]1O	Triterpenoids	C[C@H]1CC[C@]2(CO)CC[C@]3(C)C(=CC[C@@H]4[C@@]5(C)CC[C@H](O)C(C)(C)[C@H]5CC[C@@]43C)[C@H]2[C@]1(C)O	CC1CCC2(C)CCC3(C)C(CCC4C5(C)CCCC(C)(C)C5CCC43C)C2C1C	30
TKC191486	C48H78O19	InChI=1S/C48H78O19/c1-19-11-12-48(14-13-46(7)22(28(48)20(19)2)9-10-27-45(6)15-24(50)39(60)44(4,5)38(45)23(49)16-47(27,46)8)43(61)67-42-37(59)34(56)31(53)26(66-42)18-63-41-36(58)33(55)30(52)25(65-41)17-62-40-35(57)32(54)29(51)21(3)64-40/h9,19-21,23-42,49-60H,10-18H2,1-8H3/t19-,20+,21+,23-,24-,25-,26-,27-,28+,29+,30-,31-,32-,33+,34+,35-,36-,37-,38+,39+,40-,41-,42+,45-,46-,47-,48+/m1/s1	C[C@H]1[C@H](C)CC[C@]2(C(=O)O[C@@H]3O[C@H](CO[C@@H]4O[C@H](CO[C@@H]5O[C@@H](C)[C@H](O)[C@@H](O)[C@H]5O)[C@@H](O)[C@H](O)[C@H]4O)[C@@H](O)[C@H](O)[C@H]3O)CC[C@]3(C)C(=CC[C@@H]4[C@@]5(C)C[C@@H](O)[C@H](O)C(C)(C)[C@@H]5[C@H](O)C[C@]43C)[C@H]12	Triterpenoids	C[C@H]1[C@H](C)CC[C@]2(CO)CC[C@]3(C)C(=CC[C@@H]4[C@@]5(C)C[C@@H](O)[C@H](O)C(C)(C)[C@@H]5[C@H](O)C[C@]43C)[C@H]12	CC1CCC2(C)CCC3(C)C(CCC4C5(C)CCCC(C)(C)C5CCC43C)C2C1C	30
TKC064961	C27H36O7	InChI=1S/C27H36O7/c1-23(2)14-11-13(28)19-20(24(14,3)9-7-16(23)29)21(32)22(33)26(5)15(12-17(30)27(19,26)6)25(4)10-8-18(31)34-25/h13-15,22,28,33H,7-12H2,1-6H3/t13-,14-,15+,22-,24-,25-,26-,27-/m0/s1	CC1(C)C(=O)CC[C@]2(C)C3=C([C@@H](O)C[C@@H]12)[C@]1(C)C(=O)C[C@H]([C@]2(C)CCC(=O)O2)[C@@]1(C)[C@@H](O)C3=O	Triterpenoids	CC(CCCO)[C@H]1CC(O)[C@@]2(C)C3=C(C(O)[C@H](O)[C@]12C)[C@@]1(C)CCC(O)C(C)(C)[C@@H]1C[C@@H]3O	CCCC(C)C1CCC2(C)C3CCC4C(C)(C)CCCC4(C)C3CCC12C	27
TKC065095	C30H46O4	InChI=1S/C30H46O4/c1-17-10-13-30-15-14-27(5)18(22(30)29(17,7)34-24(30)33)8-9-21-26(4)16-19(31)23(32)25(2,3)20(26)11-12-28(21,27)6/h17,19-21,23,31-32H,8-16H2,1-7H3	CC1CCC23CCC4(C)C(=C2C1(C)OC3=O)CCC1C2(C)CC(O)C(O)C(C)(C)C2CCC14C	Triterpenoids	CC1CCC2(CO)CCC3(C)C(=C2C1(C)O)CCC1C2(C)CC(O)C(O)C(C)(C)C2CCC13C	CC1CCC2(C)CCC3(C)C(CCC4C5(C)CCCC(C)(C)C5CCC43C)C2C1C	30
TKC207632	C31H46O7	InChI=1S/C31H46O7/c1-16(11-18(32)12-17(2)27(37)38-8)19-13-24(36)31(7)26-20(33)14-22-28(3,4)23(35)9-10-29(22,5)25(26)21(34)15-30(19,31)6/h17,20,22-24,33,35-36H,9-15H2,1-8H3/b19-16+/t17?,20-,22-,23-,24+,29-,30+,31-/m0/s1	COC(=O)C(C)CC(=O)C/C(C)=C1\C[C@@H](O)[C@@]2(C)C3=C(C(=O)C[C@]12C)[C@@]1(C)CC[C@H](O)C(C)(C)[C@@H]1C[C@@H]3O	Triterpenoids	C/C(CC(O)CC(C)CO)=C1/C[C@@H](O)[C@@]2(C)C3=C(C(O)C[C@]12C)[C@@]1(C)CC[C@H](O)C(C)(C)[C@@H]1C[C@@H]3O	CC(C)CCCC(C)C1CCC2(C)C3CCC4C(C)(C)CCCC4(C)C3CCC12C	30
TKC065177	C36H58O13S	InChI=1S/C36H58O13S/c1-19-9-14-36(30(42)48-29-27(41)26(40)25(39)21(17-37)47-29)16-15-33(4)20(28(36)35(19,6)43)7-8-23-31(2)12-11-24(49-50(44,45)46)32(3,18-38)22(31)10-13-34(23,33)5/h7,19,21-29,37-41,43H,8-18H2,1-6H3,(H,44,45,46)	CC1CCC2(C(=O)OC3OC(CO)C(O)C(O)C3O)CCC3(C)C(=CCC4C5(C)CCC(OS(=O)(=O)O)C(C)(CO)C5CCC43C)C2C1(C)O	Triterpenoids	CC1CCC2(CO)CCC3(C)C(=CCC4C5(C)CCC(O)C(C)(CO)C5CCC43C)C2C1(C)O	CC1CCC2(C)CCC3(C)C(CCC4C5(C)CCCC(C)(C)C5CCC43C)C2C1C	30
TKC202210	C40H62O12	InChI=1S/C40H62O12/c1-21(2)15-25(44)16-24(19-49-22(3)42)26-11-14-39(7)27-9-10-30-37(5,28(27)17-32(40(26,39)8)51-23(4)43)13-12-31(45)38(30,6)20-50-36-35(48)34(47)33(46)29(18-41)52-36/h9,15,24-26,28-30,32-36,41,44,46-48H,10-14,16-20H2,1-8H3/t24-,25-,26-,28+,29+,30+,32+,33+,34-,35+,36+,37+,38+,39+,40+/m0/s1	CC(=O)OC[C@H](C[C@@H](O)C=C(C)C)[C@@H]1CC[C@]2(C)C3=CC[C@@H]4[C@](C)(CCC(=O)[C@]4(C)CO[C@@H]4O[C@H](CO)[C@@H](O)[C@H](O)[C@H]4O)[C@@H]3C[C@@H](OC(C)=O)[C@@]12C	Triterpenoids	CC(C)=C[C@H](O)C[C@@H](CO)[C@@H]1CC[C@]2(C)C3=CC[C@@H]4[C@](C)(CCC(O)[C@]4(C)CO)[C@@H]3C[C@@H](O)[C@@]12C	CC(C)CCCC(C)C1CCC2(C)C3CCC4C(C)(C)CCCC4(C)C3CCC12C	30
TKC065208	C27H40O4	InChI=1S/C27H40O4/c1-16(7-8-22(30)31)17-9-14-27(6)23-18(10-13-26(17,27)5)25(4)12-11-21(29)24(2,3)20(25)15-19(23)28/h16-17,20H,7-15H2,1-6H3,(H,30,31)/t16-,17-,20+,25-,26-,27+/m1/s1	C[C@H](CCC(=O)O)[C@H]1CC[C@@]2(C)C3=C(CC[C@]12C)[C@@]1(C)CCC(=O)C(C)(C)[C@@H]1CC3=O	Triterpenoids	C[C@H](CCCO)[C@H]1CC[C@@]2(C)C3=C(CC[C@]12C)[C@@]1(C)CCC(O)C(C)(C)[C@@H]1CC3O	CCCC(C)C1CCC2(C)C3CCC4C(C)(C)CCCC4(C)C3CCC12C	27
TKC191515	C31H52O	InChI=1S/C31H52O/c1-20(2)9-10-21(3)22(4)23-13-15-29(8)25-12-11-24-27(5,6)26(32)14-16-30(24)19-31(25,30)18-17-28(23,29)7/h20-21,23-26,32H,4,9-19H2,1-3,5-8H3/t21-,23-,24-,25-,26+,28-,29+,30-,31+/m1/s1	C=C([C@H](C)CCC(C)C)[C@H]1CC[C@@]2(C)[C@H]3CC[C@@H]4C(C)(C)[C@@H](O)CC[C@@]45C[C@@]35CC[C@]12C	Triterpenoids	C=C([C@H](C)CCC(C)C)[C@H]1CC[C@@]2(C)[C@H]3CC[C@@H]4C(C)(C)[C@@H](O)CC[C@@]45C[C@@]35CC[C@]12C	CC(C)CCC(C)C(C)C1CCC2(C)C3CCC4C(C)(C)CCCC45CC35CCC12C	31
TKC139505	C30H51BrO6	InChI=1S/C30H51BrO6/c1-25(2,32)20-12-16-28(6,35-20)23-13-17-27(5,36-23)21-9-10-22(33-21)29(7)18-14-24-30(8,37-29)15-11-19(31)26(3,4)34-24/h19-24,32H,9-18H2,1-8H3/t19-,20+,21+,22-,23+,24+,27-,28-,29+,30-/m1/s1	CC(C)(O)[C@@H]1CC[C@](C)([C@@H]2CC[C@](C)([C@@H]3CC[C@H]([C@]4(C)CC[C@@H]5OC(C)(C)[C@H](Br)CC[C@@]5(C)O4)O3)O2)O1	Triterpenoids	CC(C)(O)[C@H](O)CC[C@@](C)(O)[C@@H](O)CC[C@](C)(O)[C@H](O)CC[C@H](O)[C@](C)(O)CC[C@H](O)[C@](C)(O)CC[C@H](O)C(C)(C)O	CC(C)CCCC(C)CCCC(C)CCCCC(C)CCCC(C)CCCC(C)C	30
TKC184017	C36H58O11	InChI=1S/C36H58O11/c1-31(2)9-11-36(30(45)47-29-26(43)25(42)24(41)22(16-37)46-29)12-10-34(5)18(19(36)13-31)7-8-23-32(3)14-21(40)28(44)33(4,17-38)27(32)20(39)15-35(23,34)6/h7,19-29,37-44H,8-17H2,1-6H3/t19-,20+,21+,22+,23+,24+,25-,26+,27+,28-,29-,32+,33-,34-,35-,36+/m0/s1	CC1(C)CC[C@@]2(C(=O)O[C@@H]3O[C@H](CO)[C@@H](O)[C@H](O)[C@H]3O)CC[C@@]3(C)C(=CC[C@@H]4[C@@]5(C)C[C@@H](O)[C@H](O)[C@@](C)(CO)[C@@H]5[C@H](O)C[C@@]43C)[C@@H]2C1	Triterpenoids	CC1(C)CC[C@@]2(CO)CC[C@@]3(C)C(=CC[C@@H]4[C@@]5(C)C[C@@H](O)[C@H](O)[C@@](C)(CO)[C@@H]5[C@H](O)C[C@@]43C)[C@@H]2C1	CC1(C)CCC2(C)CCC3(C)C(CCC4C5(C)CCCC(C)(C)C5CCC43C)C2C1	30
TKC184021	C36H58O11	InChI=1S/C36H58O11/c1-31(2)9-11-36(30(45)47-29-26(43)25(42)24(41)22(16-37)46-29)12-10-34(5)18(19(36)13-31)7-8-23-32(3)14-21(40)28(44)33(4,17-38)27(32)20(39)15-35(23,34)6/h7,19-29,37-44H,8-17H2,1-6H3/t19-,20+,21-,22+,23+,24+,25-,26+,27+,28-,29-,32+,33+,34+,35+,36-/m0/s1	CC1(C)CC[C@]2(C(=O)O[C@@H]3O[C@H](CO)[C@@H](O)[C@H](O)[C@H]3O)CC[C@]3(C)C(=CC[C@@H]4[C@@]5(C)C[C@H](O)[C@H](O)[C@](C)(CO)[C@@H]5[C@H](O)C[C@]43C)[C@@H]2C1	Triterpenoids	CC1(C)CC[C@]2(CO)CC[C@]3(C)C(=CC[C@@H]4[C@@]5(C)C[C@H](O)[C@H](O)[C@](C)(CO)[C@@H]5[C@H](O)C[C@]43C)[C@@H]2C1	CC1(C)CCC2(C)CCC3(C)C(CCC4C5(C)CCCC(C)(C)C5CCC43C)C2C1	30
Unknown	C31H44O3	InChI=1S/C31H44O3/c1-18-17-31-16-15-28(6)20(24(31)30(8,19(18)2)34-25(31)33)9-10-22-27(5)13-12-23(32)26(3,4)21(27)11-14-29(22,28)7/h9-10,18-19,21-22H,11-17H2,1-8H3/t18-,19+,21-,22+,27-,28+,29+,30-,31+/m0/s1	CC1C[C@]23CC[C@]4(C)C(=C2[C@@](C)(OC3=O)[C@@H]1C)C=C[C@@H]1[C@@]2(C)CCC(=O)C(C)(C)[C@@H]2CC[C@]14C	Triterpenoids	CC1C[C@]2(CO)CC[C@]3(C)C(=C2[C@@](C)(O)[C@@H]1C)C=C[C@@H]1[C@@]2(C)CCC(O)C(C)(C)[C@@H]2CC[C@]13C	CC1CC2(C)CCC3(C)C(CCC4C5(C)CCCC(C)(C)C5CCC43C)C2C(C)C1C	31
TKC165978	C48H76O21	InChI=1S/C48H76O21/c1-42(2)11-13-47(41(61)62)14-12-44(4)21(22(47)15-42)7-8-26-43(3)16-23(51)36(46(6,40(59)60)27(43)9-10-45(26,44)5)69-39-32(56)34(29(53)25(18-50)67-39)68-38-33(57)35(58)48(63,20-65-38)19-64-37-31(55)30(54)28(52)24(17-49)66-37/h7,22-39,49-58,63H,8-20H2,1-6H3,(H,59,60)(H,61,62)/t22-,23-,24+,25+,26+,27+,28+,29+,30-,31+,32+,33+,34-,35+,36-,37+,38-,39-,43+,44+,45+,46-,47-,48+/m0/s1	CC1(C)CC[C@]2(C(=O)O)CC[C@]3(C)C(=CC[C@@H]4[C@@]5(C)C[C@H](O)[C@H](O[C@@H]6O[C@H](CO)[C@@H](O)[C@H](O[C@@H]7OC[C@](O)(CO[C@@H]8O[C@H](CO)[C@@H](O)[C@H](O)[C@H]8O)[C@H](O)[C@H]7O)[C@H]6O)[C@@](C)(C(=O)O)[C@@H]5CC[C@]43C)[C@@H]2C1	Triterpenoids	CC1(C)CC[C@]2(CO)CC[C@]3(C)C(=CC[C@@H]4[C@@]5(C)C[C@H](O)[C@H](O)[C@@](C)(CO)[C@@H]5CC[C@]43C)[C@@H]2C1	CC1(C)CCC2(C)CCC3(C)C(CCC4C5(C)CCCC(C)(C)C5CCC43C)C2C1	30
TKC186671	C30H38O4	InChI=1S/C30H38O4/c1-18(22-12-11-20(3)27(33)34-22)9-8-10-19(2)26-21(31)17-24-29(6)16-14-25(32)28(4,5)23(29)13-15-30(24,26)7/h8-12,23-24H,13-17H2,1-7H3/b10-8-,18-9+,26-19+/t23-,24-,29-,30-/m0/s1	CC(/C=C\C=C(/C)c1ccc(C)c(=O)o1)=C1/C(=O)C[C@H]2[C@@]3(C)CCC(=O)C(C)(C)[C@@H]3CC[C@]12C	Triterpenoids	CC(/C=C\C=C(/C)C(O)CCC(C)CO)=C1/C(O)C[C@H]2[C@@]3(C)CCC(O)C(C)(C)[C@@H]3CC[C@]12C	CC(C)CCCC(C)CCCC(C)C1CCC2C1(C)CCC1C(C)(C)CCCC12C	30
TKC181139	C48H76O18	InChI=1S/C48H76O18/c1-22(2)15-24-16-46(8,57)39-25-9-10-30-44(6)13-12-31(43(4,5)29(44)11-14-45(30,7)47(25)20-48(39,66-24)60-21-47)63-41-38(61-23(3)50)36(27(52)19-59-41)64-42-37(34(55)33(54)28(17-49)62-42)65-40-35(56)32(53)26(51)18-58-40/h15,24-42,49,51-57H,9-14,16-21H2,1-8H3/t24-,25+,26+,27+,28+,29-,30+,31-,32-,33+,34-,35-,36+,37+,38+,39-,40-,41+,42-,44-,45+,46-,47-,48-/m0/s1	CC(=O)O[C@H]1[C@@H](O[C@H]2CC[C@]3(C)[C@H]4CC[C@@H]5[C@@H]6[C@]7(C[C@@]5(CO7)[C@]4(C)CC[C@H]3C2(C)C)O[C@@H](C=C(C)C)C[C@]6(C)O)OC[C@@H](O)[C@H]1O[C@@H]1O[C@H](CO)[C@@H](O)[C@H](O)[C@H]1O[C@@H]1OC[C@@H](O)[C@H](O)[C@@H]1O	Triterpenoids	CC(C)=C[C@H](O)C[C@](C)(O)[C@H]1C(O)C[C@]2(CO)[C@@H]1CC[C@@H]1[C@@]3(C)CC[C@H](O)C(C)(C)[C@@H]3CC[C@]12C	CC(C)CCCC(C)C1CCC2(C)C1CCC1C3(C)CCCC(C)(C)C3CCC12C	30
TKC095016	C36H56O12	InChI=1S/C36H56O12/c1-31(2)10-11-35(30(45)46)12-13-36(17-38)18(19(35)14-31)6-7-22-32(3)15-20(39)27(34(5,29(43)44)23(32)8-9-33(22,36)4)48-28-26(42)25(41)24(40)21(16-37)47-28/h6,19-28,37-42H,7-17H2,1-5H3,(H,43,44)(H,45,46)/t19-,20-,21+,22+,23+,24+,25-,26+,27-,28-,32+,33+,34+,35-,36-/m0/s1	CC1(C)CC[C@]2(C(=O)O)CC[C@]3(CO)C(=CC[C@@H]4[C@@]5(C)C[C@H](O)[C@H](O[C@@H]6O[C@H](CO)[C@@H](O)[C@H](O)[C@H]6O)[C@](C)(C(=O)O)[C@@H]5CC[C@]43C)[C@@H]2C1	Triterpenoids	CC1(C)CC[C@]2(CO)CC[C@]3(CO)C(=CC[C@@H]4[C@@]5(C)C[C@H](O)[C@H](O)[C@](C)(CO)[C@@H]5CC[C@]43C)[C@@H]2C1	CC1(C)CCC2(C)CCC3(C)C(CCC4C5(C)CCCC(C)(C)C5CCC43C)C2C1	30
TKC095019	C36H56O12	InChI=1S/C36H56O12/c1-31(2)10-11-35(30(45)46)12-13-36(17-38)18(19(35)14-31)6-7-22-32(3)15-20(39)27(34(5,29(43)44)23(32)8-9-33(22,36)4)48-28-26(42)25(41)24(40)21(16-37)47-28/h6,19-28,37-42H,7-17H2,1-5H3,(H,43,44)(H,45,46)/t19-,20+,21-,22-,23?,24-,25+,26-,27+,28+,32-,33-,34-,35+,36+/m1/s1	CC1(C)CC[C@]2(C(=O)O)CC[C@]3(CO)C(=CC[C@@H]4[C@@]5(C)C[C@H](O)[C@H](O[C@@H]6O[C@H](CO)[C@@H](O)[C@H](O)[C@H]6O)[C@](C)(C(=O)O)C5CC[C@]43C)[C@H]2C1	Triterpenoids	CC1(C)CC[C@]2(CO)CC[C@]3(CO)C(=CC[C@@H]4[C@@]5(C)C[C@H](O)[C@H](O)[C@](C)(CO)C5CC[C@]43C)[C@H]2C1	CC1(C)CCC2(C)CCC3(C)C(CCC4C5(C)CCCC(C)(C)C5CCC43C)C2C1	30
TKC157714	C41H64O13	InChI=1S/C41H64O13/c1-19-15-22(35(50)54-37-34(49)32(47)30(45)24(16-42)52-37)21-9-13-40(5)23(29(21)20(19)2)7-8-27-38(3)12-11-28(53-36-33(48)31(46)25(17-43)51-36)39(4,18-44)26(38)10-14-41(27,40)6/h7,19,21-22,24-34,36-37,42-49H,2,8-18H2,1,3-6H3/t19-,21+,22-,24-,25-,26-,27-,28+,29-,30-,31-,32+,33+,34-,36-,37+,38+,39+,40-,41-/m1/s1	C=C1[C@H]2C3=CC[C@@H]4[C@@]5(C)CC[C@H](O[C@H]6O[C@H](CO)[C@@H](O)[C@@H]6O)[C@@](C)(CO)[C@@H]5CC[C@@]4(C)[C@]3(C)CC[C@H]2[C@H](C(=O)O[C@@H]2O[C@H](CO)[C@@H](O)[C@H](O)[C@H]2O)C[C@H]1C	Triterpenoids	C=C1[C@H]2C3=CC[C@@H]4[C@@]5(C)CC[C@H](O)[C@@](C)(CO)[C@@H]5CC[C@@]4(C)[C@]3(C)CC[C@H]2[C@H](CO)C[C@H]1C	CC1CC(C)C2CCC3(C)C(CCC4C5(C)CCCC(C)(C)C5CCC43C)C2C1C	30
TKC095029	C40H54O6	InChI=1S/C40H54O6/c1-24-13-19-39-22-21-38(7)37(6)18-14-29-35(3,4)31(45-32(42)12-10-26-9-11-27(41)28(23-26)44-8)16-17-36(29,5)30(37)15-20-40(38,46-34(39)43)33(39)25(24)2/h9-12,15,20,23-25,29-31,33,41H,13-14,16-19,21-22H2,1-8H3/t24-,25+,29+,30-,31+,33-,36+,37-,38+,39+,40+/m1/s1	COc1cc(C=CC(=O)O[C@H]2CC[C@]3(C)[C@H]4C=C[C@]56OC(=O)[C@@]7(CC[C@@H](C)[C@H](C)[C@H]75)CC[C@@]6(C)[C@]4(C)CC[C@H]3C2(C)C)ccc1O	Triterpenoids	C[C@H]1[C@H](C)CC[C@]2(CO)CC[C@]3(C)[C@](O)(C=C[C@@H]4[C@@]5(C)CC[C@H](O)C(C)(C)[C@@H]5CC[C@]43C)[C@H]12	CC1CCC2(C)CCC3(C)C(CCC4C5(C)CCCC(C)(C)C5CCC43C)C2C1C	30
TKC095050	C36H44O6	InChI=1S/C36H44O6/c1-23(2)8-7-9-25(4)30-16-10-24(3)18-31(30)32-19-27(21-35(42-6)36(32)40)12-15-29(38)22-28(37)14-11-26-13-17-33(39)34(20-26)41-5/h8,11-15,17-22,25,30-31,38-40H,7,9-10,16H2,1-6H3/b14-11+,15-12+,29-22-	COc1cc(/C=C/C(=O)/C=C(O)/C=C/c2cc(OC)c(O)c(C3C=C(C)CCC3C(C)CCC=C(C)C)c2)ccc1O	Triterpenoids	CC(C)=CCCC(C)C1CCC(C)=CC1c1cc(/C=C/C(O)=C/C(O)/C=C/c2ccc(O)c(O)c2)cc(O)c1O	CC(C)CCCC(C)C1CCC(C)CC1C1CCCC(CCCCCCCC2CCCCC2)C1	34
TKC051161	C32H48O4	InChI=1S/C32H48O4/c1-19-9-15-31-18-17-30(8)29(7)14-10-22-27(4,5)24(35-21(3)33)12-13-28(22,6)23(29)11-16-32(30,36-26(31)34)25(31)20(19)2/h11,16,19-20,22-25H,9-10,12-15,17-18H2,1-8H3/t19-,20+,22+,23-,24+,25-,28+,29+,30-,31-,32-/m1/s1	CC(=O)O[C@H]1CC[C@]2(C)[C@H]3C=C[C@@]45OC(=O)[C@]6(CC[C@@H](C)[C@H](C)[C@H]64)CC[C@]5(C)[C@@]3(C)CC[C@H]2C1(C)C	Triterpenoids	C[C@H]1[C@H](C)CC[C@@]2(CO)CC[C@@]3(C)[C@@](O)(C=C[C@@H]4[C@@]5(C)CC[C@H](O)C(C)(C)[C@@H]5CC[C@@]43C)[C@H]12	CC1CCC2(C)CCC3(C)C(CCC4C5(C)CCCC(C)(C)C5CCC43C)C2C1C	30
TKC095051	C35H40O7	InChI=1S/C35H40O7/c1-22(2)16-29(38)17-23(3)31-21-33(40)24(4)18-34(31)42-30-13-8-25(9-14-30)6-11-27(36)20-28(37)12-7-26-10-15-32(39)35(19-26)41-5/h6-16,18-20,23,31,33-34,37,39-40H,17,21H2,1-5H3/b11-6+,12-7+,28-20?	COc1cc(/C=C/C(O)=CC(=O)/C=C/c2ccc(OC3C=C(C)C(O)CC3C(C)CC(=O)C=C(C)C)cc2)ccc1O	Triterpenoids	OC(=CC(O)/C=C/c1ccc(O)cc1)/C=C/c1ccc(O)c(O)c1	C(CCCC1CCCCC1)CCCC1CCCCC1	19
TKC051267	C32H50O5	InChI=1S/C32H50O5/c1-19-11-14-28(5)17-18-30(7)21(25(28)32(19,36)26(34)35)9-10-23-29(6)15-13-24(37-20(2)33)27(3,4)22(29)12-16-31(23,30)8/h9,19,22-25,36H,10-18H2,1-8H3,(H,34,35)/t19-,22+,23-,24+,25+,28-,29+,30-,31-,32-/m1/s1	CC(=O)O[C@H]1CC[C@]2(C)[C@H]3CC=C4[C@H]5[C@](C)(CC[C@@H](C)[C@]5(O)C(=O)O)CC[C@@]4(C)[C@]3(C)CC[C@H]2C1(C)C	Triterpenoids	C[C@@H]1CC[C@]2(C)CC[C@]3(C)C(=CC[C@@H]4[C@@]5(C)CC[C@H](O)C(C)(C)[C@@H]5CC[C@]43C)[C@@H]2[C@@]1(O)CO	CC1CCC2(C)CCC3(C)C(CCC4C5(C)CCCC(C)(C)C5CCC43C)C2C1C	30
TKC179086	C65H104O29	InChI=1S/C65H104O29/c1-12-25(2)54(83)88-36-21-60(5,6)19-29-28-13-14-33-62(9)17-16-35(61(7,8)32(62)15-18-63(33,10)64(28,11)20-34(69)65(29,36)24-68)89-59-52(94-56-46(79)42(75)39(72)30(22-66)86-56)48(47(80)49(91-59)53(81)82)90-58-51(44(77)40(73)31(23-67)87-58)93-57-50(43(76)38(71)27(4)85-57)92-55-45(78)41(74)37(70)26(3)84-55/h12-13,26-27,29-52,55-59,66-80H,14-24H2,1-11H3,(H,81,82)/b25-12-/t26-,27-,29-,30+,31+,32-,33+,34+,35-,36+,37-,38-,39-,40-,41+,42-,43+,44-,45+,46+,47-,48-,49-,50+,51+,52+,55-,56-,57-,58-,59+,62-,63+,64+,65-/m0/s1	C/C=C(/C)C(=O)O[C@@H]1CC(C)(C)C[C@H]2C3=CC[C@@H]4[C@@]5(C)CC[C@H](O[C@@H]6O[C@H](C(=O)O)[C@@H](O)[C@H](O[C@@H]7O[C@H](CO)[C@H](O)[C@H](O)[C@H]7O[C@@H]7O[C@@H](C)[C@H](O)[C@@H](O)[C@H]7O[C@@H]7O[C@@H](C)[C@H](O)[C@@H](O)[C@H]7O)[C@H]6O[C@@H]6O[C@H](CO)[C@H](O)[C@H](O)[C@H]6O)C(C)(C)[C@@H]5CC[C@@]4(C)[C@]3(C)C[C@@H](O)[C@@]12CO	Triterpenoids	CC1(C)C[C@@H](O)[C@]2(CO)[C@H](O)C[C@]3(C)C(=CC[C@@H]4[C@@]5(C)CC[C@H](O)C(C)(C)[C@@H]5CC[C@]43C)[C@@H]2C1	CC1(C)CCC2(C)CCC3(C)C(CCC4C5(C)CCCC(C)(C)C5CCC43C)C2C1	30
TKC072839	C30H50O	InChI=1S/C30H50O/c1-24(2)14-11-18-27(6)20-12-19-26(5)16-9-10-17-28(7)21-22-29-30(8,31-29)23-13-15-25(3)4/h14-17,20,29H,9-13,18-19,21-23H2,1-8H3/b26-16+,27-20+,28-17+/t29-,30-/m0/s1	CC(C)=CCC/C(C)=C/CC/C(C)=C/CC/C=C(\C)CC[C@@H]1O[C@@]1(C)CCC=C(C)C	Triterpenoids	CC(C)=CCC/C(C)=C/CC/C(C)=C/CC/C=C(\C)CCC[C@@](C)(O)CCC=C(C)C	CC(C)CCCC(C)CCCC(C)CCCCC(C)CCCC(C)CCCC(C)C	30
TKC184048	C28H50N2O2	InChI=1S/C28H50N2O2/c1-18(29(5)6)23-19(32)15-26(4)21-10-9-20-24(2,17-31)22(30(7)8)11-12-27(20)16-28(21,27)14-13-25(23,26)3/h18-23,31-32H,9-17H2,1-8H3/t18-,19+,20-,21-,22-,23-,24+,25+,26-,27+,28-/m0/s1	C[C@@H]([C@H]1[C@H](O)C[C@@]2(C)[C@@H]3CC[C@H]4[C@@](C)(CO)[C@@H](N(C)C)CC[C@@]45C[C@@]35CC[C@]12C)N(C)C	Triterpenoids	CC[C@H]1[C@H](O)C[C@@]2(C)[C@@H]3CC[C@H]4[C@@](C)(CO)CCC[C@@]45C[C@@]35CC[C@]12C	CCC1CCC2(C)C3CCC4C(C)(C)CCCC45CC35CCC12C	24
TKC083963	C41H66O14	InChI=1S/C41H66O14/c1-36(2)11-13-41(35(50)51)14-12-39(5)20(21(41)15-36)7-8-26-37(3)16-22(44)32(38(4,19-43)25(37)9-10-40(26,39)6)55-34-30(49)28(47)31(24(17-42)53-34)54-33-29(48)27(46)23(45)18-52-33/h7,21-34,42-49H,8-19H2,1-6H3,(H,50,51)/t21-,22-,23+,24+,25+,26+,27-,28+,29+,30+,31+,32-,33-,34-,37-,38-,39+,40+,41-/m0/s1	CC1(C)CC[C@]2(C(=O)O)CC[C@]3(C)C(=CC[C@@H]4[C@@]5(C)C[C@H](O)[C@H](O[C@@H]6O[C@H](CO)[C@@H](O[C@@H]7OC[C@@H](O)[C@H](O)[C@H]7O)[C@H](O)[C@H]6O)[C@@](C)(CO)[C@@H]5CC[C@]43C)[C@@H]2C1	Triterpenoids	CC1(C)CC[C@]2(CO)CC[C@]3(C)C(=CC[C@@H]4[C@@]5(C)C[C@H](O)[C@H](O)[C@@](C)(CO)[C@@H]5CC[C@]43C)[C@@H]2C1	CC1(C)CCC2(C)CCC3(C)C(CCC4C5(C)CCCC(C)(C)C5CCC43C)C2C1	30
TKC095076	C11H19NO2	InChI=1S/C11H19NO2/c1-8(2)11(14-10(12)13)6-4-9(3)5-7-11/h4,8H,5-7H2,1-3H3,(H2,12,13)	CC1=CCC(OC(N)=O)(C(C)C)CC1	Triterpenoids	CC1=CCC(O)(C(C)C)CC1	CC1CCC(C(C)C)CC1	10
Unknown	C30H44O6	InChI=1S/C30H44O6/c1-8-19(31)9-14-29(6)23-10-13-28(5)26-21(32)15-20(18(2)3)27(4,12-11-24(34)35-7)25(26)22(33)16-30(23,28)17-36-29/h20-21,23,32H,2,8-17H2,1,3-7H3/t20-,21-,23+,27-,28-,29+,30-/m0/s1	C=C(C)[C@@H]1C[C@H](O)C2=C(C(=O)C[C@]34CO[C@](C)(CCC(=O)CC)[C@H]3CC[C@@]24C)[C@@]1(C)CCC(=O)OC	Triterpenoids	C=C(C)[C@@H]1C[C@H](O)C2=C(C(O)C[C@]3(CO)[C@@H]([C@](C)(O)CCC(O)CC)CC[C@@]23C)[C@@]1(C)CCCO	CCCCCC(C)C1CCC2(C)C3CCC(C(C)C)C(C)(CCC)C3CCC12C	29
TKC083964	C46H74O18	InChI=1S/C46H74O18/c1-41(2)11-13-46(40(58)64-38-33(56)30(53)25(51)19-60-38)14-12-44(5)21(22(46)15-41)7-8-28-42(3)16-23(49)36(43(4,20-48)27(42)9-10-45(28,44)6)63-39-34(57)31(54)35(26(17-47)61-39)62-37-32(55)29(52)24(50)18-59-37/h7,22-39,47-57H,8-20H2,1-6H3/t22-,23-,24+,25-,26+,27+,28+,29-,30-,31+,32+,33+,34+,35+,36-,37-,38-,39-,42-,43-,44+,45+,46-/m0/s1	CC1(C)CC[C@]2(C(=O)O[C@@H]3OC[C@H](O)[C@H](O)[C@H]3O)CC[C@]3(C)C(=CC[C@@H]4[C@@]5(C)C[C@H](O)[C@H](O[C@@H]6O[C@H](CO)[C@@H](O[C@@H]7OC[C@@H](O)[C@H](O)[C@H]7O)[C@H](O)[C@H]6O)[C@@](C)(CO)[C@@H]5CC[C@]43C)[C@@H]2C1	Triterpenoids	CC1(C)CC[C@]2(CO)CC[C@]3(C)C(=CC[C@@H]4[C@@]5(C)C[C@H](O)[C@H](O)[C@@](C)(CO)[C@@H]5CC[C@]43C)[C@@H]2C1	CC1(C)CCC2(C)CCC3(C)C(CCC4C5(C)CCCC(C)(C)C5CCC43C)C2C1	30
TKC083966	C62H100O30	InChI=1S/C62H100O30/c1-25-43(87-50-42(77)44(31(69)21-82-50)88-54-47(78)62(80,23-65)24-84-54)37(72)40(75)51(85-25)90-46-36(71)30(68)20-83-53(46)92-55(79)61-14-12-56(2,3)16-27(61)26-8-9-34-57(4)17-28(66)48(58(5,22-64)33(57)10-11-60(34,7)59(26,6)13-15-61)91-52-41(76)38(73)45(32(18-63)86-52)89-49-39(74)35(70)29(67)19-81-49/h8,25,27-54,63-78,80H,9-24H2,1-7H3/t25-,27-,28-,29+,30-,31+,32+,33+,34+,35-,36-,37-,38+,39+,40+,41+,42+,43-,44-,45+,46+,47-,48-,49-,50-,51-,52-,53-,54-,57-,58-,59+,60+,61-,62+/m0/s1	C[C@@H]1O[C@@H](O[C@H]2[C@H](OC(=O)[C@]34CCC(C)(C)C[C@H]3C3=CC[C@@H]5[C@@]6(C)C[C@H](O)[C@H](O[C@@H]7O[C@H](CO)[C@@H](O[C@@H]8OC[C@@H](O)[C@H](O)[C@H]8O)[C@H](O)[C@H]7O)[C@@](C)(CO)[C@@H]6CC[C@@]5(C)[C@]3(C)CC4)OC[C@H](O)[C@@H]2O)[C@H](O)[C@H](O)[C@H]1O[C@@H]1OC[C@@H](O)[C@H](O[C@@H]2OC[C@](O)(CO)[C@H]2O)[C@H]1O	Triterpenoids	CC1(C)CC[C@]2(CO)CC[C@]3(C)C(=CC[C@@H]4[C@@]5(C)C[C@H](O)[C@H](O)[C@@](C)(CO)[C@@H]5CC[C@]43C)[C@@H]2C1	CC1(C)CCC2(C)CCC3(C)C(CCC4C5(C)CCCC(C)(C)C5CCC43C)C2C1	30
TKC083969	C31H52O4	InChI=1S/C31H52O4/c1-18(2)29(8,35)24(34)15-19(3)25-20(32)16-28(7)22-10-9-21-26(4,5)23(33)11-12-30(21)17-31(22,30)14-13-27(25,28)6/h18-22,24-25,32,34-35H,9-17H2,1-8H3/t19?,20-,21-,22-,24?,25-,27+,28-,29?,30+,31-/m0/s1	CC(CC(O)C(C)(O)C(C)C)[C@H]1[C@@H](O)C[C@@]2(C)[C@@H]3CC[C@H]4C(C)(C)C(=O)CC[C@@]45C[C@@]35CC[C@]12C	Triterpenoids	CC(CC(O)C(C)(O)C(C)C)[C@H]1[C@@H](O)C[C@@]2(C)[C@@H]3CC[C@H]4C(C)(C)C(O)CC[C@@]45C[C@@]35CC[C@]12C	CC(C)C(C)CCC(C)C1CCC2(C)C3CCC4C(C)(C)CCCC45CC35CCC12C	31
Unknown	C38H58O11	InChI=1S/C38H58O11/c1-18(2)12-20-14-36(8,44)31-21(46-20)15-34(6)24-13-27-38(49-27)23(37(24,9)25(40)16-35(31,34)7)10-11-26(33(38,4)5)48-32-30(43)29(42)28(41)22(47-32)17-45-19(3)39/h12,20-24,26-32,41-44H,10-11,13-17H2,1-9H3/t20-,21+,22+,23-,24-,26-,27+,28+,29-,30+,31-,32-,34-,35+,36-,37-,38-/m0/s1	CC(=O)OC[C@H]1O[C@@H](O[C@H]2CC[C@H]3[C@]4(C)C(=O)C[C@]5(C)[C@@H]6[C@@H](C[C@@]5(C)[C@@H]4C[C@H]4O[C@]43C2(C)C)O[C@@H](C=C(C)C)C[C@]6(C)O)[C@H](O)[C@@H](O)[C@@H]1O	Triterpenoids	CC(C)=C[C@H](O)C[C@](C)(O)[C@H]1[C@H](O)C[C@@]2(C)[C@@H]3CC[C@@]4(O)[C@@H](CC[C@H](O)C4(C)C)[C@]3(C)C(O)C[C@]12C	CC(C)CCCC(C)C1CCC2(C)C3CCC4C(CCCC4(C)C)C3(C)CCC12C	30
TKC083975	C30H50O4	InChI=1S/C30H50O4/c1-18(2)15-21(32)25(34)19(16-31)20-9-11-28(6)23-8-7-22-26(3,4)24(33)10-12-29(22)17-30(23,29)14-13-27(20,28)5/h15,19-25,31-34H,7-14,16-17H2,1-6H3/t19-,20+,21-,22-,23-,24-,25-,27+,28-,29+,30-/m0/s1	CC(C)=C[C@H](O)[C@@H](O)[C@@H](CO)[C@H]1CC[C@@]2(C)[C@@H]3CC[C@H]4C(C)(C)[C@@H](O)CC[C@@]45C[C@@]35CC[C@]12C	Triterpenoids	CC(C)=C[C@H](O)[C@@H](O)[C@@H](CO)[C@H]1CC[C@@]2(C)[C@@H]3CC[C@H]4C(C)(C)[C@@H](O)CC[C@@]45C[C@@]35CC[C@]12C	CC(C)CCCC(C)C1CCC2(C)C3CCC4C(C)(C)CCCC45CC35CCC12C	30
TKC051268	C30H48O4	InChI=1S/C30H48O4/c1-18-23-19-8-9-21-26(4)12-11-22(31)25(2,3)20(26)10-13-28(21,6)27(19,5)14-16-30(23,24(32)33)17-15-29(18,7)34/h8,18,20-23,31,34H,9-17H2,1-7H3,(H,32,33)/t18-,20+,21-,22-,23+,26+,27-,28-,29+,30-/m1/s1	C[C@@H]1[C@H]2C3=CC[C@@H]4[C@@]5(C)CC[C@@H](O)C(C)(C)[C@@H]5CC[C@@]4(C)[C@]3(C)CC[C@@]2(C(=O)O)CC[C@]1(C)O	Triterpenoids	C[C@@H]1[C@H]2C3=CC[C@@H]4[C@@]5(C)CC[C@@H](O)C(C)(C)[C@@H]5CC[C@@]4(C)[C@]3(C)CC[C@@]2(CO)CC[C@]1(C)O	CC1CCC2(C)CCC3(C)C(CCC4C5(C)CCCC(C)(C)C5CCC43C)C2C1C	30
TKC156296	C48H80O8	InChI=1S/C48H80O8/c1-9-10-11-12-13-14-15-16-17-18-19-20-21-22-41(51)54-32-48(53)31-36-35(42(43(48)52)56-34(3)50)25-29-46(7)37(36)23-24-39-45(6)28-27-40(55-33(2)49)44(4,5)38(45)26-30-47(39,46)8/h23,35-36,38-40,42-43,52-53H,9-22,24-32H2,1-8H3/t35-,36-,38+,39-,40-,42-,43-,45+,46-,47-,48+/m1/s1	CCCCCCCCCCCCCCCC(=O)OC[C@@]1(O)C[C@H]2C3=CC[C@@H]4[C@@]5(C)CC[C@@H](OC(C)=O)C(C)(C)[C@@H]5CC[C@@]4(C)[C@]3(C)CC[C@H]2[C@@H](OC(C)=O)[C@H]1O	Triterpenoids	CC1(C)[C@H](O)CC[C@]2(C)[C@H]3CC=C4[C@@H]5C[C@](O)(CO)[C@H](O)[C@H](O)[C@@H]5CC[C@@]4(C)[C@]3(C)CC[C@@H]12	CC1CCC2CCC3(C)C(CCC4C5(C)CCCC(C)(C)C5CCC43C)C2C1	28
TKC156311	C74H110O32	InChI=1S/C74H110O32/c1-12-30(2)61(92)105-58-59(99-41(78)19-18-33-16-14-13-15-17-33)74-38(26-68(58,5)6)73(106-67(74)93)25-21-37-70(9)23-22-40(69(7,8)36(70)20-24-71(37,10)72(73,11)27-39(74)77)98-66-57(104-63-51(88)47(84)44(81)34(28-75)96-63)53(52(89)54(101-66)60(90)91)100-65-56(49(86)45(82)35(29-76)97-65)103-64-55(48(85)43(80)32(4)95-64)102-62-50(87)46(83)42(79)31(3)94-62/h12-19,31-32,34-40,42-59,62-67,75-77,79-89,93H,20-29H2,1-11H3,(H,90,91)/t31-,32-,34+,35+,36?,37?,38+,39+,40-,42-,43-,44-,45-,46+,47-,48+,49-,50+,51+,52-,53-,54-,55+,56+,57+,58-,59-,62-,63-,64-,65-,66+,67+,70-,71+,72-,73-,74+/m0/s1	CC=C(C)C(=O)O[C@H]1[C@H](OC(=O)C=Cc2ccccc2)[C@@]23[C@H](O)C[C@]4(C)[C@@](CCC5[C@@]6(C)CC[C@H](O[C@@H]7O[C@H](C(=O)O)[C@@H](O)[C@H](O[C@@H]8O[C@H](CO)[C@H](O)[C@H](O)[C@H]8O[C@@H]8O[C@@H](C)[C@H](O)[C@@H](O)[C@H]8O[C@@H]8O[C@@H](C)[C@H](O)[C@@H](O)[C@H]8O)[C@H]7O[C@@H]7O[C@H](CO)[C@H](O)[C@H](O)[C@H]7O)C(C)(C)C6CC[C@]54C)(O[C@H]2O)[C@H]3CC1(C)C	Triterpenoids	CC1(C)C[C@H]2[C@@](CO)([C@H](O)C[C@@]3(C)[C@]4(C)CCC5C(C)(C)[C@@H](O)CC[C@]5(C)C4CC[C@]23O)[C@@H](O)[C@@H]1O	CC1(C)CCC2(C)CCC3(C)C(CCC4C5(C)CCCC(C)(C)C5CCC43C)C2C1	30
TKC156335	C30H47NO3	InChI=1S/C30H47NO3/c1-18-10-15-30(25(32)33)17-16-28(6)20(24(30)19(18)2)8-9-22-27(5)13-12-23(31-34)26(3,4)21(27)11-14-29(22,28)7/h8,18-19,21-22,24,34H,9-17H2,1-7H3,(H,32,33)/b31-23+/t18-,19+,21+,22-,24+,27+,28-,29-,30+/m1/s1	C[C@H]1[C@H](C)CC[C@]2(C(=O)O)CC[C@]3(C)C(=CC[C@@H]4[C@@]5(C)CC/C(=N\O)C(C)(C)[C@@H]5CC[C@]43C)[C@H]12	Triterpenoids	C[C@H]1[C@H](C)CC[C@]2(CO)CC[C@]3(C)C(=CC[C@@H]4[C@@]5(C)CCC(O)C(C)(C)[C@@H]5CC[C@]43C)[C@H]12	CC1CCC2(C)CCC3(C)C(CCC4C5(C)CCCC(C)(C)C5CCC43C)C2C1C	30
TKC072840	C30H50O	InChI=1S/C30H50O/c1-24(2)14-11-18-27(6)20-12-19-26(5)16-9-10-17-28(7)21-22-29-30(8,31-29)23-13-15-25(3)4/h14-17,20,29H,9-13,18-19,21-23H2,1-8H3/b26-16+,27-20+,28-17+/t29-,30-/m1/s1	CC(C)=CCC/C(C)=C/CC/C(C)=C/CC/C=C(\C)CC[C@H]1O[C@]1(C)CCC=C(C)C	Triterpenoids	CC(C)=CCC/C(C)=C/CC/C(C)=C/CC/C=C(\C)CCC[C@](C)(O)CCC=C(C)C	CC(C)CCCC(C)CCCC(C)CCCCC(C)CCCC(C)CCCC(C)C	30
TKC156839	C30H44O	InChI=1S/C30H44O/c1-18-17-19(2)21-11-15-29(7)22(26(21)20(18)3)9-10-24-28(6)14-13-25(31)27(4,5)23(28)12-16-30(24,29)8/h9,12,19-21,24,26H,1,10-11,13-17H2,2-8H3/t19-,20-,21-,24+,26+,28+,29-,30-/m1/s1	C=C1C[C@@H](C)[C@H]2CC[C@]3(C)C(=CC[C@H]4[C@@]5(C)CCC(=O)C(C)(C)C5=CC[C@]43C)[C@H]2[C@@H]1C	Triterpenoids	C=C1C[C@@H](C)[C@H]2CC[C@]3(C)C(=CC[C@H]4[C@@]5(C)CCC(O)C(C)(C)C5=CC[C@]43C)[C@H]2[C@@H]1C	CC1CC(C)C2CCC3(C)C(CCC4C5(C)CCCC(C)(C)C5CCC43C)C2C1C	30
TKC197311	C32H48O7	InChI=1S/C32H48O7/c1-16(33)37-24-14-22-28(2,3)23(35)11-12-30(22,6)25-19(34)15-31(7)18(9-10-21(31)32(24,25)8)17-13-20(38-27(17)36)26-29(4,5)39-26/h10,17-20,22,24-27,34,36H,9,11-15H2,1-8H3/t17-,18-,19+,20-,22-,24+,25+,26-,27+,30-,31-,32+/m0/s1	CC(=O)O[C@@H]1C[C@H]2C(C)(C)C(=O)CC[C@]2(C)[C@H]2[C@H](O)C[C@]3(C)C(=CC[C@H]3[C@@H]3C[C@@H]([C@@H]4OC4(C)C)O[C@H]3O)[C@@]21C	Triterpenoids	CC(C)[C@@H](O)[C@@H](O)C[C@H](CO)[C@@H]1CC=C2[C@]3(C)[C@H](O)C[C@H]4C(C)(C)C(O)CC[C@]4(C)[C@H]3[C@H](O)C[C@]21C	CC(C)CCCC(C)C1CCC2C1(C)CCC1C3(C)CCCC(C)(C)C3CCC21C	30
TKC100825	C41H68O12	InChI=1S/C41H68O12/c1-21-18-24(34(47)37(6,7)48-11)53-41(21)17-16-39(9)27(41)13-12-26-38(8)15-14-29(50-23(3)43)36(4,5)28(38)19-30(40(26,39)10)52-35-33(46)32(45)31(44)25(51-35)20-49-22(2)42/h21,24-35,44-47H,12-20H2,1-11H3/t21-,24+,25?,26+,27-,28-,29+,30+,31?,32?,33?,34-,35?,38+,39+,40-,41+/m0/s1	COC(C)(C)[C@@H](O)[C@H]1C[C@H](C)[C@@]2(CC[C@]3(C)[C@@H]2CC[C@@H]2[C@@]4(C)CC[C@@H](OC(C)=O)C(C)(C)[C@@H]4C[C@@H](OC4OC(COC(C)=O)C(O)C(O)C4O)[C@]23C)O1	Triterpenoids	C[C@@H](C[C@@H](O)[C@H](O)C(C)(C)O)[C@]1(O)CC[C@]2(C)[C@@H]1CC[C@@H]1[C@@]3(C)CC[C@@H](O)C(C)(C)[C@@H]3C[C@@H](O)[C@]12C	CC(C)CCCC(C)C1CCC2(C)C1CCC1C3(C)CCCC(C)(C)C3CCC12C	30
TKC050581	C30H46O4	InChI=1S/C30H46O4/c1-25(2)21-9-12-29(6)22(27(21,4)11-10-23(25)32)8-7-19-20-17-26(3,18-31)13-15-30(20,24(33)34)16-14-28(19,29)5/h7,20-22,31H,8-18H2,1-6H3,(H,33,34)/t20-,21-,22+,26+,27-,28+,29+,30-/m0/s1	CC1(C)C(=O)CC[C@]2(C)[C@H]3CC=C4[C@@H]5C[C@](C)(CO)CC[C@]5(C(=O)O)CC[C@@]4(C)[C@]3(C)CC[C@@H]12	Triterpenoids	CC1(C)C(O)CC[C@]2(C)[C@H]3CC=C4[C@@H]5C[C@](C)(CO)CC[C@]5(CO)CC[C@@]4(C)[C@]3(C)CC[C@@H]12	CC1(C)CCC2(C)CCC3(C)C(CCC4C5(C)CCCC(C)(C)C5CCC43C)C2C1	30
TKC166002	C30H50N2O4	InChI=1S/C30H50N2O4/c1-17(2)25(36)31-22-11-12-29-15-30(29)21(10-9-20(29)26(22,4)16-33)27(5)13-19(34)24(18(3)32(7)8)28(27,6)14-23(30)35/h17-22,24,33-34H,9-16H2,1-8H3,(H,31,36)/t18-,19+,20+,21+,22-,24-,26+,27-,28+,29+,30-/m0/s1	CC(C)C(=O)N[C@H]1CC[C@]23C[C@]24C(=O)C[C@]2(C)[C@@H]([C@H](C)N(C)C)[C@H](O)C[C@@]2(C)[C@H]4CC[C@@H]3[C@@]1(C)CO	Triterpenoids	CC[C@H]1[C@H](O)C[C@@]2(C)[C@H]3CC[C@@H]4[C@@](C)(CO)[C@@H](O)CC[C@@]45C[C@@]35C(O)C[C@]12C	CCC1CCC2(C)C3CCC4C(C)(C)CCCC45CC35CCC12C	24
TKC156405	C96H143NO43	InChI=1S/C96H143NO43/c1-13-91(9,120)27-17-18-43(2)79(118)134-73-52(105)38-126-85(76(73)133-60(107)24-21-46-19-15-14-16-20-46)138-75-64(110)54(39-122-45(4)101)130-86(77(75)139-83-70(116)72(51(104)37-125-83)136-87-78(117)95(121,41-99)42-128-87)140-88(119)96-31-30-89(5,6)32-48(96)47-22-23-57-92(10)28-26-59(90(7,8)56(92)25-29-93(57,11)94(47,12)33-58(96)106)132-80-61(97-44(3)100)65(111)74(137-84-68(114)66(112)63(109)53(34-98)129-84)55(131-80)40-127-81-69(115)71(50(103)36-123-81)135-82-67(113)62(108)49(102)35-124-82/h13-16,18-22,24,48-59,61-78,80-87,98-99,102-106,108-117,120-121H,1,17,23,25-42H2,2-12H3,(H,97,100)/b24-21+,43-18+/t48-,49+,50-,51+,52+,53+,54+,55+,56-,57+,58+,59-,61+,62-,63+,64+,65+,66-,67+,68+,69+,70+,71-,72-,73-,74+,75-,76+,77+,78-,80-,81-,82-,83-,84-,85-,86-,87-,91+,92-,93+,94+,95+,96+/m0/s1	C=C[C@@](C)(O)CC/C=C(\C)C(=O)O[C@@H]1[C@@H](OC(=O)/C=C/c2ccccc2)[C@H](O[C@H]2[C@H](O)[C@@H](COC(C)=O)O[C@@H](OC(=O)[C@]34CCC(C)(C)C[C@H]3C3=CC[C@@H]5[C@@]6(C)CC[C@H](O[C@@H]7O[C@H](CO[C@@H]8OC[C@H](O)[C@H](O[C@@H]9OC[C@@H](O)[C@H](O)[C@H]9O)[C@H]8O)[C@@H](O[C@@H]8O[C@H](CO)[C@@H](O)[C@H](O)[C@H]8O)[C@H](O)[C@H]7N=C(C)O)C(C)(C)[C@@H]6CC[C@@]5(C)[C@]3(C)C[C@H]4O)[C@@H]2O[C@@H]2OC[C@@H](O)[C@H](O[C@@H]3OC[C@](O)(CO)[C@H]3O)[C@H]2O)OC[C@H]1O	Triterpenoids	CC1(C)CC[C@]2(CO)[C@H](O)C[C@]3(C)C(=CC[C@@H]4[C@@]5(C)CC[C@H](O)C(C)(C)[C@@H]5CC[C@]43C)[C@@H]2C1	CC1(C)CCC2(C)CCC3(C)C(CCC4C5(C)CCCC(C)(C)C5CCC43C)C2C1	30
TKC151340	C64H100O30	InChI=1S/C64H100O30/c1-26-47-48(90-53-45(79)42(76)39(73)31(21-65)87-53)46(80)54(85-26)92-49-38(72)30(69)23-83-55(49)94-57(81)64-15-13-58(2,3)17-28(64)27-9-10-35-60(5)18-29(68)51(61(6,25-67)34(60)11-12-63(35,8)62(27,7)14-16-64)93-56-50(43(77)40(74)32(22-66)88-56)91-52-44(78)41(75)33(24-84-52)86-36(70)19-59(4,82)20-37(71)89-47/h9,26,28-35,38-56,65-69,72-80,82H,10-25H2,1-8H3/t26-,28-,29-,30-,31+,32+,33-,34+,35+,38-,39+,40+,41-,42-,43-,44+,45+,46+,47-,48-,49+,50+,51-,52-,53-,54-,55-,56-,59-,60-,61-,62+,63+,64-/m0/s1	C[C@@H]1O[C@H]2O[C@H]3[C@@H](OC[C@H](O)[C@@H]3O)OC(=O)[C@]34CCC(C)(C)C[C@H]3C3=CC[C@@H]5[C@@]6(C)C[C@H](O)[C@H](O[C@@H]7O[C@H](CO)[C@@H](O)[C@H](O)[C@H]7O[C@@H]7OC[C@H](OC(=O)C[C@](C)(O)CC(=O)O[C@@H]1[C@@H](O[C@@H]1O[C@H](CO)[C@@H](O)[C@H](O)[C@H]1O)[C@H]2O)[C@H](O)[C@H]7O)[C@@](C)(CO)[C@@H]6CC[C@@]5(C)[C@]3(C)CC4	Triterpenoids	CC(CO)[C@@H]1CC[C@]2(C)[C@H](CC=C3[C@@H]4CC(C)(C)CC[C@]4(CO)CC[C@]32C)[C@@]1(C)CCO	CCC1(C)C(C(C)C)CCC2(C)C1CCC1C3CC(C)(C)CCC3(C)CCC12C	29
TKC156420	C30H44O6	InChI=1S/C30H44O6/c1-18(11-12-23(32)27(3,4)36)9-8-10-19(2)25-20(31)17-22-28(5)16-14-24(33)30(7,26(34)35)21(28)13-15-29(22,25)6/h8-12,21-24,32-33,36H,13-17H2,1-7H3,(H,34,35)/b10-8?,12-11+,18-9?,25-19?/t21-,22+,23?,24-,28+,29+,30-/m1/s1	CC(=CC=CC(C)=C1C(=O)C[C@H]2[C@@]3(C)CC[C@@H](O)[C@](C)(C(=O)O)[C@@H]3CC[C@]12C)/C=C/C(O)C(C)(C)O	Triterpenoids	CC(=CC=CC(C)=C1C(O)C[C@H]2[C@@]3(C)CC[C@@H](O)[C@](C)(CO)[C@@H]3CC[C@]12C)/C=C/C(O)C(C)(C)O	CC(C)CCCC(C)CCCC(C)C1CCC2C1(C)CCC1C(C)(C)CCCC12C	30
TKC151419	C30H48O3	InChI=1S/C30H48O3/c1-18(17-22(31)25-27(4,5)33-25)19-11-15-30(8)21-9-10-23-26(2,3)24(32)13-14-28(23,6)20(21)12-16-29(19,30)7/h9,18-20,22-23,25,31H,10-17H2,1-8H3/t18-,19+,20-,22+,23?,25-,28+,29-,30+/m0/s1	C[C@@H](C[C@@H](O)[C@@H]1OC1(C)C)[C@H]1CC[C@]2(C)C3=CCC4C(C)(C)C(=O)CC[C@]4(C)[C@H]3CC[C@@]12C	Triterpenoids	C[C@@H](C[C@@H](O)CC(C)(C)O)[C@H]1CC[C@]2(C)C3=CCC4C(C)(C)C(O)CC[C@]4(C)[C@H]3CC[C@@]12C	CC(C)CCCC(C)C1CCC2(C)C3CCC4C(C)(C)CCCC4(C)C3CCC12C	30
TKC151417	C30H48O3	InChI=1S/C30H48O3/c1-18(17-22(31)25-27(4,5)33-25)19-11-15-30(8)21-9-10-23-26(2,3)24(32)13-14-28(23,6)20(21)12-16-29(19,30)7/h9,18-20,22-23,25,31H,10-17H2,1-8H3/t18-,19-,20-,22+,23-,25-,28+,29-,30+/m0/s1	C[C@@H](C[C@@H](O)[C@@H]1OC1(C)C)[C@@H]1CC[C@]2(C)C3=CC[C@H]4C(C)(C)C(=O)CC[C@]4(C)[C@H]3CC[C@@]12C	Triterpenoids	C[C@@H](C[C@@H](O)CC(C)(C)O)[C@@H]1CC[C@]2(C)C3=CC[C@H]4C(C)(C)C(O)CC[C@]4(C)[C@H]3CC[C@@]12C	CC(C)CCCC(C)C1CCC2(C)C3CCC4C(C)(C)CCCC4(C)C3CCC12C	30
TKC050698	C79H122O43	InChI=1S/C79H122O43/c1-27-56(115-69-60(44(90)35(86)23-107-69)119-70-59(43(89)34(85)24-108-70)117-65-52(98)42(88)33(84)22-106-65)51(97)55(101)66(109-27)121-63-62(120-68-54(100)48(94)46(92)37(113-68)25-105-29(3)82)57(111-30(4)83)28(2)110-72(63)122-73(104)79-18-17-74(5,6)19-32(79)31-11-12-39-75(7)15-14-41(76(8,26-81)38(75)13-16-77(39,9)78(31,10)20-40(79)87)114-71-61(50(96)49(95)58(116-71)64(102)103)118-67-53(99)47(93)45(91)36(21-80)112-67/h11,26-28,32-63,65-72,80,84-101H,12-25H2,1-10H3,(H,102,103)/t27-,28-,32+,33-,34-,35+,36+,37-,38+,39+,40+,41-,42-,43-,44-,45-,46-,47-,48+,49-,50-,51-,52+,53+,54-,55+,56-,57+,58-,59+,60+,61+,62+,63-,65-,66-,67-,68+,69-,70-,71+,72+,75-,76-,77+,78+,79+/m0/s1	CC(=O)OC[C@@H]1O[C@H](O[C@H]2[C@H](O[C@@H]3O[C@@H](C)[C@H](O[C@@H]4OC[C@@H](O)[C@H](O)[C@H]4O[C@@H]4OC[C@H](O)[C@H](O)[C@H]4O[C@@H]4OC[C@H](O)[C@H](O)[C@H]4O)[C@@H](O)[C@H]3O)[C@@H](OC(=O)[C@]34CCC(C)(C)C[C@@H]3C3=CC[C@@H]5[C@@]6(C)CC[C@H](O[C@@H]7O[C@H](C(=O)O)[C@@H](O)[C@H](O)[C@H]7O[C@@H]7O[C@H](CO)[C@H](O)[C@H](O)[C@H]7O)[C@@](C)(C=O)[C@@H]6CC[C@@]5(C)[C@]3(C)C[C@H]4O)O[C@@H](C)[C@H]2OC(C)=O)[C@@H](O)[C@H](O)[C@H]1O	Triterpenoids	CC1(C)CC[C@]2(CO)[C@H](O)C[C@]3(C)C(=CC[C@@H]4[C@@]5(C)CC[C@H](O)[C@@](C)(CO)[C@@H]5CC[C@]43C)[C@H]2C1	CC1(C)CCC2(C)CCC3(C)C(CCC4C5(C)CCCC(C)(C)C5CCC43C)C2C1	30
TKC151435	C27H34O8	InChI=1S/C27H34O8/c1-14-16-7-9-25(4)22(15-8-10-33-13-15)34-19(29)12-27(14,25)35-18-11-17(28)24(2,3)21(26(16,18)5)20(30)23(31)32-6/h8,10,13,16,18,20-22,30H,1,7,9,11-12H2,2-6H3/t16-,18-,20+,21-,22-,25-,26-,27+/m0/s1	C=C1[C@@H]2CC[C@@]3(C)[C@H](c4ccoc4)OC(=O)C[C@@]13O[C@H]1CC(=O)C(C)(C)[C@H]([C@@H](O)C(=O)OC)[C@]12C	Triterpenoids	C=CC(=C)[C@H](O)[C@]1(C)CC[C@H]([C@@]2(C)[C@@H](O)CC(O)C(C)(C)[C@@H]2[C@@H](O)CO)C(=C)[C@]1(O)CCO	CCC(C)CC1(C)CCC(C2(C)CCCC(C)(C)C2CC)C(C)C1CC	26
TKC156422	C31H50O9	InChI=1S/C31H50O9/c1-18-10-11-26(3)12-14-28(5)23-22(35)24(36)29(17-32,19(2)33)20(8-9-21(34)39-6)27(23,4)13-15-30(28,25(37)40-7)31(26,38)16-18/h10,19-20,22-24,32-33,35-36,38H,8-9,11-17H2,1-7H3/t19-,20+,22+,23+,24+,26-,27+,28-,29-,30+,31+/m1/s1	COC(=O)CC[C@H]1[C@]2(C)CC[C@@]3(C(=O)OC)[C@]4(O)CC(C)=CC[C@]4(C)CC[C@]3(C)[C@H]2[C@H](O)[C@H](O)[C@]1(CO)[C@@H](C)O	Triterpenoids	CC1=CC[C@]2(C)CC[C@]3(C)[C@H]4[C@H](O)[C@H](O)[C@](CO)([C@@H](C)O)[C@@H](CCCO)[C@]4(C)CC[C@@]3(CO)[C@]2(O)C1	CCCC1C(C)(CC)CCC2C1(C)CCC1(C)C3CC(C)CCC3(C)CCC21C	29
TKC151482	C30H40O7	InChI=1S/C30H40O7/c1-15(10-17(31)11-16(2)26(36)37)18-12-23(35)30(7)25-19(32)13-21-27(3,4)22(34)8-9-28(21,5)24(25)20(33)14-29(18,30)6/h10,16,18-19,21,32H,8-9,11-14H2,1-7H3,(H,36,37)/b15-10+/t16?,18-,19+,21+,28+,29-,30+/m1/s1	C/C(=C\C(=O)CC(C)C(=O)O)[C@H]1CC(=O)[C@@]2(C)C3=C(C(=O)C[C@]12C)[C@@]1(C)CCC(=O)C(C)(C)[C@@H]1C[C@@H]3O	Triterpenoids	C/C(=C\C(O)CC(C)CO)[C@H]1CC(O)[C@@]2(C)C3=C(C(O)C[C@]12C)[C@@]1(C)CCC(O)C(C)(C)[C@@H]1C[C@@H]3O	CC(C)CCCC(C)C1CCC2(C)C3CCC4C(C)(C)CCCC4(C)C3CCC12C	30
TKC151518	C26H30O8	InChI=1S/C26H30O8/c1-22(2)15-9-16(27)24(4)14(25(15)12-31-18(28)10-17(25)33-22)5-7-23(3)19(13-6-8-30-11-13)32-21(29)20-26(23,24)34-20/h6,8,11,14-15,17,19-20H,5,7,9-10,12H2,1-4H3/t14-,15+,17-,19-,20-,23+,24+,25+,26-/m0/s1	CC1(C)O[C@H]2CC(=O)OC[C@@]23[C@@H]1CC(=O)[C@@]1(C)[C@@H]3CC[C@]2(C)[C@H](c3ccoc3)OC(=O)[C@@H]3O[C@]312	Triterpenoids	C=CC(=C)[C@H](O)[C@@]1(C)CC[C@H]2[C@](C)(C(O)C[C@H](C(C)(C)O)[C@]2(CO)[C@@H](O)CCO)[C@@H]1[C@@H](O)CO	CCCC1(C)C(C(C)C)CCC2(C)C(CC)C(C)(CC(C)CC)CCC12	26
TKC151519	C26H30O8	InChI=1S/C26H30O8/c1-22(2)15-9-16(27)24(4)14(25(15)12-31-18(28)10-17(25)33-22)5-7-23(3)19(13-6-8-30-11-13)32-21(29)20-26(23,24)34-20/h6,8,11,14-15,17,19-20H,5,7,9-10,12H2,1-4H3/t14-,15+,17-,19-,20+,23-,24-,25+,26+/m0/s1	CC1(C)O[C@H]2CC(=O)OC[C@@]23[C@@H]1CC(=O)[C@]1(C)[C@@H]3CC[C@@]2(C)[C@H](c3ccoc3)OC(=O)[C@H]3O[C@]321	Triterpenoids	C=CC(=C)[C@H](O)[C@]1(C)CC[C@H]2[C@@](C)(C(O)C[C@H](C(C)(C)O)[C@]2(CO)[C@@H](O)CCO)[C@H]1[C@H](O)CO	CCCC1(C)C(C(C)C)CCC2(C)C(CC)C(C)(CC(C)CC)CCC12	26
TKC151523	C26H30O8	InChI=1S/C26H30O8/c1-22(2)15-9-16(27)24(4)14(25(15)12-31-18(28)10-17(25)33-22)5-7-23(3)19(13-6-8-30-11-13)32-21(29)20-26(23,24)34-20/h6,8,11,14-15,17,19-20H,5,7,9-10,12H2,1-4H3/t14-,15-,17-,19-,20+,23-,24-,25+,26+/m0/s1	CC1(C)O[C@H]2CC(=O)OC[C@]23[C@H]2CC[C@@]4(C)[C@H](c5ccoc5)OC(=O)[C@H]5O[C@]54[C@]2(C)C(=O)C[C@@H]13	Triterpenoids	C=CC(=C)[C@H](O)[C@]1(C)CC[C@H]2[C@@](C)(C(O)C[C@@H](C(C)(C)O)[C@]2(CO)[C@@H](O)CCO)[C@H]1[C@H](O)CO	CCCC1(C)C(C(C)C)CCC2(C)C(CC)C(C)(CC(C)CC)CCC12	26
TKC151528	C26H30O8	InChI=1S/C26H30O8/c1-22(2)15-9-16(27)24(4)14(25(15)12-31-18(28)10-17(25)33-22)5-7-23(3)19(13-6-8-30-11-13)32-21(29)20-26(23,24)34-20/h6,8,11,14-15,17,19-20H,5,7,9-10,12H2,1-4H3/t14-,15+,17-,19-,20+,23-,24-,25-,26-/m0/s1	CC1(C)O[C@H]2CC(=O)OC[C@]23[C@@H]1CC(=O)[C@]1(C)[C@@H]3CC[C@@]2(C)[C@H](c3ccoc3)OC(=O)[C@H]3O[C@@]321	Triterpenoids	C=CC(=C)[C@H](O)[C@]1(C)CC[C@H]2[C@@](C)(C(O)C[C@H](C(C)(C)O)[C@@]2(CO)[C@@H](O)CCO)[C@@H]1[C@H](O)CO	CCCC1(C)C(C(C)C)CCC2(C)C(CC)C(C)(CC(C)CC)CCC12	26
TKC166018	C26H32O5	InChI=1S/C26H32O5/c1-23(2)18(28)7-10-25(4)17-6-9-24(3)15(14-8-11-31-13-14)12-16(27)20(24)26(17,5)22(30)19(29)21(23)25/h7-8,10-11,13,15,17,20-22,30H,6,9,12H2,1-5H3/t15-,17+,20+,21+,22+,24-,25+,26+/m0/s1	CC1(C)C(=O)C=C[C@@]2(C)[C@@H]1C(=O)[C@@H](O)[C@]1(C)[C@@H]2CC[C@]2(C)[C@H]1C(=O)C[C@H]2c1ccoc1	Triterpenoids	C=CC(=C)[C@@H]1CC(O)[C@@H]2[C@@]1(C)CC[C@@H]1[C@@]3(C)C=CC(O)C(C)(C)[C@H]3C(O)[C@@H](O)[C@]12C	CCC(C)C1CCC2C1(C)CCC1C3(C)CCCC(C)(C)C3CCC21C	26
TKC151545	C30H48O6	InChI=1S/C30H48O6/c1-25(2)11-12-30(24(35)36)18(13-25)17-7-8-21-26(3)14-19(32)23(34)27(4,16-31)20(26)9-10-28(21,5)29(17,6)15-22(30)33/h7,18-23,31-34H,8-16H2,1-6H3,(H,35,36)/t18-,19-,20-,21+,22+,23-,26-,27-,28+,29+,30+/m0/s1	CC1(C)CC[C@]2(C(=O)O)[C@H](O)C[C@]3(C)C(=CC[C@@H]4[C@@]5(C)C[C@H](O)[C@H](O)[C@@](C)(CO)[C@H]5CC[C@]43C)[C@@H]2C1	Triterpenoids	CC1(C)CC[C@]2(CO)[C@H](O)C[C@]3(C)C(=CC[C@@H]4[C@@]5(C)C[C@H](O)[C@H](O)[C@@](C)(CO)[C@H]5CC[C@]43C)[C@@H]2C1	CC1(C)CCC2(C)CCC3(C)C(CCC4C5(C)CCCC(C)(C)C5CCC43C)C2C1	30
TKC151553	C30H48O4	InChI=1S/C30H48O4/c1-25(2)12-14-30(24(33)34)15-13-28(6)18(19(30)16-25)8-9-21-27(5)11-10-22(32)26(3,4)23(27)20(31)17-29(21,28)7/h8,19-23,31-32H,9-17H2,1-7H3,(H,33,34)/t19-,20+,21+,22-,23+,27+,28+,29+,30-/m0/s1	CC1(C)CC[C@]2(C(=O)O)CC[C@]3(C)C(=CC[C@@H]4[C@@]5(C)CC[C@H](O)C(C)(C)[C@H]5[C@H](O)C[C@]43C)[C@@H]2C1	Triterpenoids	CC1(C)CC[C@]2(CO)CC[C@]3(C)C(=CC[C@@H]4[C@@]5(C)CC[C@H](O)C(C)(C)[C@H]5[C@H](O)C[C@]43C)[C@@H]2C1	CC1(C)CCC2(C)CCC3(C)C(CCC4C5(C)CCCC(C)(C)C5CCC43C)C2C1	30
TKC166019	C26H32O5	InChI=1S/C26H32O5/c1-23(2)18(28)7-10-25(4)17-6-9-24(3)15(14-8-11-31-13-14)12-16(27)20(24)26(17,5)22(30)19(29)21(23)25/h7-8,10-11,13,15,17,20-22,30H,6,9,12H2,1-5H3/t15-,17+,20+,21-,22+,24-,25+,26+/m0/s1	CC1(C)C(=O)C=C[C@]2(C)[C@H]3CC[C@]4(C)[C@@H](C(=O)C[C@H]4c4ccoc4)[C@]3(C)[C@H](O)C(=O)[C@@H]12	Triterpenoids	C=CC(=C)[C@@H]1CC(O)[C@@H]2[C@@]1(C)CC[C@@H]1[C@@]3(C)C=CC(O)C(C)(C)[C@@H]3C(O)[C@@H](O)[C@]12C	CCC(C)C1CCC2C1(C)CCC1C3(C)CCCC(C)(C)C3CCC21C	26
TKC151582	C65H102O31	InChI=1S/C65H102O31/c1-26-48-49(92-53-45(80)42(77)39(74)31(21-66)88-53)47(82)55(87-26)93-50-38(73)30(70)23-86-56(50)96-58(83)65-15-13-59(2,3)17-28(65)27-9-10-35-61(5)18-29(69)52(62(6,25-68)34(61)11-12-64(35,8)63(27,7)14-16-65)95-57-51(44(79)40(75)32(22-67)89-57)94-54-46(81)43(78)41(76)33(90-54)24-85-36(71)19-60(4,84)20-37(72)91-48/h9,26,28-35,38-57,66-70,73-82,84H,10-25H2,1-8H3/t26-,28-,29-,30-,31+,32+,33+,34+,35+,38-,39+,40+,41-,42-,43-,44-,45+,46+,47+,48-,49-,50+,51+,52-,53-,54-,55-,56-,57-,60-,61-,62-,63+,64+,65-/m0/s1	C[C@@H]1O[C@H]2O[C@H]3[C@@H](OC[C@H](O)[C@@H]3O)OC(=O)[C@]34CCC(C)(C)C[C@H]3C3=CC[C@@H]5[C@@]6(C)C[C@H](O)[C@H](O[C@@H]7O[C@H](CO)[C@@H](O)[C@H](O)[C@H]7O[C@@H]7O[C@H](COC(=O)C[C@](C)(O)CC(=O)O[C@@H]1[C@@H](O[C@@H]1O[C@H](CO)[C@@H](O)[C@H](O)[C@H]1O)[C@H]2O)[C@H](O)[C@H](O)[C@H]7O)[C@@](C)(CO)[C@@H]6CC[C@@]5(C)[C@]3(C)CC4	Triterpenoids	CC(CO)[C@@H]1CC[C@]2(C)[C@H](CC=C3[C@@H]4CC(C)(C)CC[C@]4(CO)CC[C@]32C)[C@@]1(C)CCO	CCC1(C)C(C(C)C)CCC2(C)C1CCC1C3CC(C)(C)CCC3(C)CCC12C	29
TKC151661	C66H106O23	InChI=1S/C66H106O23/c1-14-16-26-81-57(80)51-49(86-58-46(74)44(72)38(30-68)83-58)48(76)50(87-59-47(75)45(73)43(71)37(29-67)82-59)60(88-51)84-41-23-24-63(11)39(62(41,9)10)22-25-64(12)40(63)21-20-35-36-28-61(7,8)54(85-42(70)27-33(5)19-17-18-32(3)4)55(89-56(79)34(6)15-2)66(36,31-69)53(78)52(77)65(35,64)13/h18,20,27,34,36-41,43-55,58-60,67-69,71-78H,14-17,19,21-26,28-31H2,1-13H3/b33-27+/t34-,36-,37+,38-,39+,40+,41-,43+,44-,45-,46+,47+,48-,49-,50+,51-,52-,53+,54-,55-,58-,59-,60+,63-,64+,65-,66-/m0/s1	CCCCOC(=O)[C@H]1O[C@@H](O[C@H]2CC[C@@]3(C)[C@H](CC[C@]4(C)[C@@H]3CC=C3[C@@H]5CC(C)(C)[C@@H](OC(=O)/C=C(\C)CCC=C(C)C)[C@H](OC(=O)[C@@H](C)CC)[C@]5(CO)[C@H](O)[C@H](O)[C@]34C)C2(C)C)[C@H](O[C@@H]2O[C@H](CO)[C@@H](O)[C@H](O)[C@H]2O)[C@@H](O)[C@@H]1O[C@@H]1O[C@@H](CO)[C@H](O)[C@H]1O	Triterpenoids	CC1(C)C[C@H]2C3=CC[C@@H]4[C@@]5(C)CC[C@H](O)C(C)(C)[C@H]5CC[C@@]4(C)[C@]3(C)[C@@H](O)[C@@H](O)[C@@]2(CO)[C@@H](O)[C@@H]1O	CC1(C)CCC2(C)CCC3(C)C(CCC4C5(C)CCCC(C)(C)C5CCC43C)C2C1	30
TKC156438	C31H48N2O2	InChI=1S/C31H48N2O2/c1-18(2)21-13-16-32-28(21)17-19(3)23-9-10-24-22-7-8-26-29(35)27(33-20(4)34)12-15-31(26,6)25(22)11-14-30(23,24)5/h7,19,23-27,29,35H,8-17H2,1-6H3,(H,33,34)/t19-,23-,24+,25+,26+,27+,29-,30-,31-/m1/s1	CC(O)=N[C@H]1CC[C@]2(C)[C@H]3CC[C@]4(C)[C@@H]([C@H](C)CC5=NCCC5=C(C)C)CC[C@H]4C3=CC[C@H]2[C@H]1O	Triterpenoids	CCC(=C(C)C)C(O)C[C@@H](C)[C@H]1CC[C@H]2C3=CC[C@H]4[C@@H](O)[C@@H](O)CC[C@]4(C)[C@H]3CC[C@]12C	CCC(CCC(C)C1CCC2C3CCC4CCCCC4(C)C3CCC12C)C(C)C	29
TKC151720	C30H52O3	InChI=1S/C30H52O3/c1-19(2)10-9-14-30(8,33)20-11-16-29(7)25(20)21(31)18-23-27(5)15-13-24(32)26(3,4)22(27)12-17-28(23,29)6/h10,20-25,31-33H,9,11-18H2,1-8H3/t20-,21+,22-,23+,24-,25-,27-,28+,29+,30+/m0/s1	CC(C)=CCC[C@@](C)(O)[C@H]1CC[C@]2(C)[C@@H]1[C@H](O)C[C@@H]1[C@@]3(C)CC[C@H](O)C(C)(C)[C@@H]3CC[C@]12C	Triterpenoids	CC(C)=CCC[C@@](C)(O)[C@H]1CC[C@]2(C)[C@@H]1[C@H](O)C[C@@H]1[C@@]3(C)CC[C@H](O)C(C)(C)[C@@H]3CC[C@]12C	CC(C)CCCC(C)C1CCC2(C)C1CCC1C3(C)CCCC(C)(C)C3CCC12C	30
TKC095265	C30H50O6	InChI=1S/C30H50O6/c1-25(2)14-17-16-8-9-19-27(5)12-11-20(32)26(3,4)18(27)10-13-28(19,6)29(16,7)22(34)24(36)30(17,15-31)23(35)21(25)33/h8,17-24,31-36H,9-15H2,1-7H3/t17-,18?,19?,20-,21-,22-,23-,24+,27-,28+,29-,30+/m0/s1	CC1(C)C[C@H]2C3=CCC4[C@@]5(C)CC[C@H](O)C(C)(C)C5CC[C@@]4(C)[C@]3(C)[C@@H](O)[C@@H](O)[C@@]2(CO)[C@@H](O)[C@@H]1O	Triterpenoids	CC1(C)C[C@H]2C3=CCC4[C@@]5(C)CC[C@H](O)C(C)(C)C5CC[C@@]4(C)[C@]3(C)[C@@H](O)[C@@H](O)[C@@]2(CO)[C@@H](O)[C@@H]1O	CC1(C)CCC2(C)CCC3(C)C(CCC4C5(C)CCCC(C)(C)C5CCC43C)C2C1	30
TKC151752	C67H110O32	InChI=1S/C67H110O32/c1-26(2)12-11-17-66(8)36-15-19-65(7)28-13-14-35-63(4,5)38(16-18-64(35,6)29(28)20-37(72)67(36,65)62(84)99-66)94-61-55(43(77)34(25-87-61)93-57-48(82)53(41(75)32(23-70)89-57)96-58-46(80)51(85-9)39(73)30(21-68)90-58)98-56-45(79)44(78)50(27(3)88-56)95-60-49(83)54(42(76)33(24-71)92-60)97-59-47(81)52(86-10)40(74)31(22-69)91-59/h20,26-28,30-61,68-83H,11-19,21-25H2,1-10H3/t27-,28?,30-,31-,32-,33-,34-,35?,36-,37+,38+,39-,40-,41-,42-,43+,44-,45-,46-,47-,48-,49-,50-,51+,52+,53+,54+,55-,56+,57+,58+,59+,60+,61+,64-,65+,66+,67+/m1/s1	CO[C@@H]1[C@@H](O)[C@H](O[C@@H]2[C@@H](O)[C@H](O[C@H]3[C@H](O)[C@@H](O)[C@H](O[C@H]4[C@H](O[C@H]5CC[C@]6(C)C7=C[C@H](O)[C@]89C(=O)O[C@@](C)(CCCC(C)C)[C@H]8CC[C@@]9(C)C7CCC6C5(C)C)OC[C@@H](O[C@@H]5O[C@H](CO)[C@@H](O)[C@H](O[C@@H]6O[C@H](CO)[C@@H](O)[C@H](OC)[C@H]6O)[C@H]5O)[C@@H]4O)O[C@@H]3C)O[C@H](CO)[C@H]2O)O[C@H](CO)[C@H]1O	Triterpenoids	CC(C)CCC[C@](C)(O)[C@H]1CC[C@@]2(C)C3CCC4C(C)(C)[C@@H](O)CC[C@]4(C)C3=C[C@H](O)[C@]12CO	CC(C)CCCC(C)C1CCC2(C)C3CCC4C(C)(C)CCCC4(C)C3CCC12C	30
TKC151753	C67H110O32	InChI=1S/C67H110O32/c1-26(2)12-11-17-66(8)36-15-19-65(7)28-13-14-35-63(4,5)38(16-18-64(35,6)29(28)20-37(72)67(36,65)62(84)99-66)94-61-55(43(77)34(25-87-61)93-57-48(82)53(41(75)32(23-70)89-57)96-58-46(80)51(85-9)39(73)30(21-68)90-58)98-56-45(79)44(78)50(27(3)88-56)95-60-49(83)54(42(76)33(24-71)92-60)97-59-47(81)52(86-10)40(74)31(22-69)91-59/h20,26-28,30-61,68-83H,11-19,21-25H2,1-10H3/t27-,28?,30-,31-,32-,33-,34-,35?,36-,37+,38+,39-,40-,41-,42-,43+,44-,45-,46-,47-,48-,49-,50-,51+,52?,53+,54?,55-,56+,57+,58?,59?,60+,61+,64-,65+,66+,67+/m1/s1	COC1[C@@H](O)C(OC2[C@@H](O)[C@H](O[C@H]3[C@H](O)[C@@H](O)[C@H](O[C@H]4[C@H](O[C@H]5CC[C@]6(C)C7=C[C@H](O)[C@]89C(=O)O[C@@](C)(CCCC(C)C)[C@H]8CC[C@@]9(C)C7CCC6C5(C)C)OC[C@@H](O[C@@H]5O[C@H](CO)[C@@H](O)[C@H](OC6O[C@H](CO)[C@@H](O)[C@H](OC)[C@H]6O)[C@H]5O)[C@@H]4O)O[C@@H]3C)O[C@H](CO)[C@H]2O)O[C@H](CO)[C@H]1O	Triterpenoids	CC(C)CCC[C@](C)(O)[C@H]1CC[C@@]2(C)C3CCC4C(C)(C)[C@@H](O)CC[C@]4(C)C3=C[C@H](O)[C@]12CO	CC(C)CCCC(C)C1CCC2(C)C3CCC4C(C)(C)CCCC4(C)C3CCC12C	30
TKC151771	C28H36O7	InChI=1S/C28H36O7/c1-15(29)33-20-13-18-24(2,3)19(30)8-10-25(18,4)17-7-11-26(5)21(16-9-12-32-14-16)34-23(31)22-28(26,35-22)27(17,20)6/h9,12,14,17-18,20-22H,7-8,10-11,13H2,1-6H3/t17-,18-,20+,21+,22+,25-,26+,27+,28+/m1/s1	CC(=O)O[C@H]1C[C@@H]2C(C)(C)C(=O)CC[C@]2(C)[C@H]2CC[C@@]3(C)[C@H](c4ccoc4)OC(=O)[C@@H]4O[C@@]43[C@]12C	Triterpenoids	C=CC(=C)[C@H](O)[C@]1(C)CC[C@@H]2[C@@]3(C)CCC(O)C(C)(C)[C@H]3C[C@H](O)[C@@]2(C)[C@@H]1[C@@H](O)CO	CCC(C)CC1(C)CCC2C3(C)CCCC(C)(C)C3CCC2(C)C1CC	26
TKC072979	C46H80O3	InChI=1S/C46H80O3/c1-9-10-11-12-13-14-15-16-17-18-19-20-21-22-40(48)49-39-26-27-43(6)37(42(39,4)5)25-28-45(8)38(43)24-23-35-36-33-41(2,3)29-31-46(36,34-47)32-30-44(35,45)7/h23,36-39,47H,9-22,24-34H2,1-8H3/t36-,37-,38+,39?,43+,44-,45-,46-/m1/s1	CCCCCCCCCCCCCCCC(=O)OC1CC[C@@]2(C)[C@H](CC[C@]3(C)[C@H]2CC=C2[C@H]4CC(C)(C)CC[C@]4(CO)CC[C@]23C)C1(C)C	Triterpenoids	CC1(C)CC[C@]2(CO)CC[C@]3(C)C(=CC[C@H]4[C@@]5(C)CCC(O)C(C)(C)[C@H]5CC[C@]43C)[C@H]2C1	CC1(C)CCC2(C)CCC3(C)C(CCC4C5(C)CCCC(C)(C)C5CCC43C)C2C1	30
TKC050728	C75H110O31	InChI=1S/C75H110O31/c1-12-13-28-94-63(91)59-56(90)58(102-64-53(87)49(83)41(79)32-95-64)61(104-66-55(89)52(86)50(84)42(31-76)99-66)68(103-59)100-46-23-24-71(7)43(72(46,8)33-77)22-25-73(9)44(71)20-19-39-40-29-70(5,6)26-27-75(40,45(80)30-74(39,73)10)69(92)106-67-62(105-65-54(88)51(85)48(82)34(2)96-65)60(98-36(4)78)57(35(3)97-67)101-47(81)21-16-37-14-17-38(93-11)18-15-37/h14-19,21,33-35,40-46,48-62,64-68,76,79-80,82-90H,12-13,20,22-32H2,1-11H3/b21-16-/t34-,35+,40-,41+,42+,43+,44+,45+,46-,48-,49-,50-,51+,52-,53+,54+,55+,56-,57-,58-,59-,60-,61+,62+,64-,65-,66-,67-,68+,71-,72-,73+,74+,75+/m0/s1	CCCCOC(=O)[C@H]1O[C@@H](O[C@H]2CC[C@]3(C)[C@H]4CC=C5[C@@H]6CC(C)(C)CC[C@]6(C(=O)O[C@@H]6O[C@H](C)[C@H](OC(=O)/C=C\c7ccc(OC)cc7)[C@H](OC(C)=O)[C@H]6O[C@@H]6O[C@@H](C)[C@H](O)[C@@H](O)[C@H]6O)[C@H](O)C[C@@]5(C)[C@]4(C)CC[C@H]3[C@]2(C)C=O)[C@H](O[C@@H]2O[C@H](CO)[C@H](O)[C@H](O)[C@H]2O)[C@@H](O[C@@H]2OC[C@@H](O)[C@H](O)[C@H]2O)[C@@H]1O	Triterpenoids	CC1(C)CC[C@]2(CO)[C@H](O)C[C@]3(C)C(=CC[C@@H]4[C@@]5(C)CC[C@H](O)[C@@](C)(CO)[C@@H]5CC[C@]43C)[C@@H]2C1	CC1(C)CCC2(C)CCC3(C)C(CCC4C5(C)CCCC(C)(C)C5CCC43C)C2C1	30
TKC166043	C30H46O5	InChI=1S/C30H46O5/c1-17-10-13-30(25(33)35-7)15-14-27(4)19(24(30)29(17,6)34)8-9-22-26(3)12-11-20(31)18(2)23(26)21(32)16-28(22,27)5/h8,17,20-24,31-32,34H,2,9-16H2,1,3-7H3/t17-,20+,21-,22-,23-,24-,26-,27-,28-,29-,30+/m1/s1	C=C1[C@@H]2[C@H](O)C[C@]3(C)[C@H](CC=C4[C@H]5[C@](C(=O)OC)(CC[C@@H](C)[C@@]5(C)O)CC[C@]43C)[C@@]2(C)CC[C@@H]1O	Triterpenoids	C=C1[C@@H]2[C@H](O)C[C@]3(C)[C@H](CC=C4[C@H]5[C@](CO)(CC[C@@H](C)[C@@]5(C)O)CC[C@]43C)[C@@]2(C)CC[C@@H]1O	CC1CCC2(C)CCC3(C)C(CCC4C5(C)CCCC(C)C5CCC43C)C2C1C	29
TKC072983	C48H80O3	InChI=1S/C48H80O3/c1-9-10-11-12-13-14-15-16-17-18-19-20-21-22-23-24-42(50)51-41-28-29-45(6)39(44(41,4)5)27-30-47(8)40(45)26-25-37-38-35-43(2,3)31-33-48(38,36-49)34-32-46(37,47)7/h14-17,25,38-41,49H,9-13,18-24,26-36H2,1-8H3/b15-14-,17-16-/t38-,39-,40+,41-,45-,46+,47+,48+/m0/s1	CCCCCC/C=C\C=C/CCCCCCCC(=O)O[C@H]1CC[C@]2(C)[C@H]3CC=C4[C@@H]5CC(C)(C)CC[C@]5(CO)CC[C@@]4(C)[C@]3(C)CC[C@H]2C1(C)C	Triterpenoids	CC1(C)CC[C@]2(CO)CC[C@]3(C)C(=CC[C@@H]4[C@@]5(C)CC[C@H](O)C(C)(C)[C@@H]5CC[C@]43C)[C@@H]2C1	CC1(C)CCC2(C)CCC3(C)C(CCC4C5(C)CCCC(C)(C)C5CCC43C)C2C1	30
TKC151856	C30H48O3	InChI=1S/C30H48O3/c1-18-10-15-30(25(32)33)17-16-28(6)20(24(30)19(18)2)8-9-22-27(5)13-12-23(31)26(3,4)21(27)11-14-29(22,28)7/h8,18-19,21-24,31H,9-17H2,1-7H3,(H,32,33)/t18-,19-,21+,22+,23-,24+,27+,28-,29+,30-/m1/s1	C[C@@H]1[C@H](C)CC[C@@]2(C(=O)O)CC[C@]3(C)C(=CC[C@H]4[C@@]5(C)CC[C@@H](O)C(C)(C)[C@@H]5CC[C@@]43C)[C@H]12	Triterpenoids	C[C@@H]1[C@H](C)CC[C@@]2(CO)CC[C@]3(C)C(=CC[C@H]4[C@@]5(C)CC[C@@H](O)C(C)(C)[C@@H]5CC[C@@]43C)[C@H]12	CC1CCC2(C)CCC3(C)C(CCC4C5(C)CCCC(C)(C)C5CCC43C)C2C1C	30
TKC073020	C37H58O12	InChI=1S/C37H58O12/c1-32(31(46)47-6)11-13-37(30(44)45)14-12-35(4)19(20(37)15-32)7-8-24-33(2)16-21(40)28(34(3,18-39)23(33)9-10-36(24,35)5)49-29-27(43)26(42)25(41)22(17-38)48-29/h7,20-29,38-43H,8-18H2,1-6H3,(H,44,45)/t20-,21-,22+,23+,24+,25+,26-,27+,28-,29+,32-,33-,34-,35+,36+,37-/m0/s1	COC(=O)[C@@]1(C)CC[C@]2(C(=O)O)CC[C@]3(C)C(=CC[C@@H]4[C@@]5(C)C[C@H](O)[C@H](O[C@H]6O[C@H](CO)[C@@H](O)[C@H](O)[C@H]6O)[C@@](C)(CO)[C@@H]5CC[C@]43C)[C@@H]2C1	Triterpenoids	C[C@]1(CO)CC[C@]2(CO)CC[C@]3(C)C(=CC[C@@H]4[C@@]5(C)C[C@H](O)[C@H](O)[C@@](C)(CO)[C@@H]5CC[C@]43C)[C@@H]2C1	CC1(C)CCC2(C)CCC3(C)C(CCC4C5(C)CCCC(C)(C)C5CCC43C)C2C1	30
TKC151917	C29H36O8	InChI=1S/C29H36O8/c1-15(30)36-26-18-11-17-19(29(5,24(18)33)21(27(26,2)3)13-22(31)34-6)7-9-28(4)20(17)12-23(32)37-25(28)16-8-10-35-14-16/h8,10,14,18-19,21,25-26H,7,9,11-13H2,1-6H3/t18-,19-,21+,25+,26+,28+,29+/m0/s1	COC(=O)C[C@@H]1C(C)(C)[C@H](OC(C)=O)[C@H]2CC3=C4CC(=O)O[C@H](c5ccoc5)[C@]4(C)CC[C@@H]3[C@@]1(C)C2=O	Triterpenoids	C=CC(=C)[C@@H](O)[C@]1(C)CC[C@H]2C(=C1CCO)C[C@H]1C(O)[C@@]2(C)[C@H](CCO)C(C)(C)[C@@H]1O	CCC(C)CC1(C)CCC2C(CC3CC(C)(C)C(CC)C2(C)C3)C1CC	26
TKC151919	C29H36O8	InChI=1S/C29H36O8/c1-15(30)36-26-18-11-17-19(29(5,24(18)33)21(27(26,2)3)13-22(31)34-6)7-9-28(4)20(17)12-23(32)37-25(28)16-8-10-35-14-16/h8,10,14,18-19,21,25-26H,7,9,11-13H2,1-6H3/t18-,19+,21+,25+,26-,28-,29-/m1/s1	COC(=O)C[C@H]1C(C)(C)[C@H](OC(C)=O)[C@@H]2CC3=C4CC(=O)O[C@@H](c5ccoc5)[C@]4(C)CC[C@@H]3[C@@]1(C)C2=O	Triterpenoids	C=CC(=C)[C@H](O)[C@]1(C)CC[C@H]2C(=C1CCO)C[C@@H]1C(O)[C@@]2(C)[C@@H](CCO)C(C)(C)[C@@H]1O	CCC(C)CC1(C)CCC2C(CC3CC(C)(C)C(CC)C2(C)C3)C1CC	26
TKC100923	C30H48O5	InChI=1S/C30H48O5/c1-17(2)18-9-12-30(25(34)35)14-13-28(5)19(23(18)30)7-8-22-26(3)15-20(32)24(33)27(4,16-31)21(26)10-11-29(22,28)6/h18-24,31-33H,1,7-16H2,2-6H3,(H,34,35)/t18-,19+,20-,21+,22+,23+,24-,26-,27-,28+,29+,30-/m0/s1	C=C(C)[C@@H]1CC[C@]2(C(=O)O)CC[C@]3(C)[C@H](CC[C@@H]4[C@@]5(C)C[C@H](O)[C@H](O)[C@@](C)(CO)[C@@H]5CC[C@]43C)[C@@H]12	Triterpenoids	C=C(C)[C@@H]1CC[C@]2(CO)CC[C@]3(C)[C@H](CC[C@@H]4[C@@]5(C)C[C@H](O)[C@H](O)[C@@](C)(CO)[C@@H]5CC[C@]43C)[C@@H]12	CC(C)C1CCC2(C)CCC3(C)C(CCC4C5(C)CCCC(C)(C)C5CCC43C)C12	30
TKC151962	C30H50O	InChI=1S/C30H50O/c1-25(2)17-18-27(5)13-9-21-29(7)14-10-20-26(3,4)24(31)12-16-28(20,6)22(29)11-15-30(21,8)23(27)19-25/h9,20,22-24,31H,10-19H2,1-8H3/t20-,22+,23+,24+,27+,28+,29+,30-/m1/s1	CC1(C)CC[C@]2(C)CC=C3[C@]4(C)CC[C@@H]5C(C)(C)[C@@H](O)CC[C@]5(C)[C@@H]4CC[C@@]3(C)[C@H]2C1	Triterpenoids	CC1(C)CC[C@]2(C)CC=C3[C@]4(C)CC[C@@H]5C(C)(C)[C@@H](O)CC[C@]5(C)[C@@H]4CC[C@@]3(C)[C@H]2C1	CC1(C)CCC2(C)CCC3C(C)(CCC4C5(C)CCCC(C)(C)C5CCC43C)C2C1	30
TKC095284	C30H50O4	InChI=1S/C30H50O4/c1-24(2)13-9-16-27(5)19-10-17-25(3)14-7-8-15-26(4)18-11-20-28(6)21-12-22-29(23-31)30(32,33)34/h13-15,19-20,22,31-34H,7-12,16-18,21,23H2,1-6H3/b25-14+,26-15+,27-19-,28-20+,29-22+	CC(C)=CCC/C(C)=C\CC/C(C)=C/CC/C=C(\C)CC/C=C(\C)CC/C=C(\CO)C(O)(O)O	Triterpenoids	CC(C)=CCC/C(C)=C\CC/C(C)=C/CC/C=C(\C)CC/C=C(\C)CCC=C(CO)CO	CC(C)CCCC(C)CCCC(C)CCCCC(C)CCCC(C)CCCC(C)C	30
TKC095292	C70H112O31	InChI=1S/C70H112O31/c1-10-66(7,90)16-11-12-31(2)57(87)91-29-39-44(78)47(81)50(84)59(96-39)100-55-48(82)43(77)36(26-72)94-62(55)99-54-45(79)37(27-73)93-60(52(54)86)98-53-38(28-74)95-61(56(51(53)85)101-58-49(83)46(80)42(76)35(25-71)92-58)97-41-24-68(9)32(22-65(41,5)6)13-14-40-67(68,8)17-15-33-34-23-64(3,4)18-19-69(34,63(88)89)20-21-70(33,40)30-75/h10,12,15,32,34-56,58-62,71-86,90H,1,11,13-14,16-30H2,2-9H3,(H,88,89)/b31-12+/t32-,34-,35-,36-,37-,38+,39+,40+,41+,42-,43-,44+,45-,46+,47-,48+,49-,50+,51-,52-,53+,54+,55-,56+,58?,59?,60?,61?,62?,66+,67-,68+,69+,70-/m0/s1	C=C[C@@](C)(O)CC/C=C(\C)C(=O)OC[C@H]1OC(O[C@@H]2C(O[C@@H]3[C@@H](O)[C@H](CO)OC(O[C@H]4[C@H](O)[C@@H](OC5O[C@@H](CO)[C@H](O)[C@@H](O)[C@@H]5O)C(O[C@@H]5C[C@]6(C)[C@@H](CC[C@H]7[C@]8(CO)CC[C@]9(C(=O)O)CCC(C)(C)C[C@H]9C8=CC[C@@]76C)CC5(C)C)O[C@@H]4CO)[C@H]3O)O[C@@H](CO)[C@H](O)[C@H]2O)[C@H](O)[C@@H](O)[C@@H]1O	Triterpenoids	CC1(C)CC[C@@]2(CO)CC[C@]3(CO)C(=CC[C@@]4(C)[C@H]3CC[C@H]3CC(C)(C)[C@H](O)C[C@]34C)[C@@H]2C1	CC1(C)CCC2(C)CCC3(C)C(CCC4(C)C3CCC3CC(C)(C)CCC34C)C2C1	30
Unknown	C36H58O11	InChI=1S/C36H58O11/c1-31(17-38)11-6-7-20-19-8-9-24-32(2)15-21(40)28(44)33(3,18-39)23(32)10-12-35(24,5)34(19,4)13-14-36(20,31)30(45)47-29-27(43)26(42)25(41)22(16-37)46-29/h21-29,37-44H,6-18H2,1-5H3/t21-,22-,23-,24+,25-,26+,27-,28+,29+,31+,32+,33+,34-,35-,36-/m1/s1	C[C@]12C[C@@H](O)[C@H](O)[C@@](C)(CO)C1CC[C@]1(C)C2CCC2=C3CCC[C@@](C)(CO)[C@]3(C(=O)O[C@@H]3O[C@H](CO)[C@@H](O)[C@H](O)[C@H]3O)CC[C@]21C	Triterpenoids	C[C@]12C[C@@H](O)[C@H](O)[C@@](C)(CO)C1CC[C@]1(C)C2CCC2=C3CCC[C@@](C)(CO)[C@]3(CO)CC[C@]21C	CC1(C)CCCC2(C)C1CCC1(C)C2CCC2C3CCCC(C)(C)C3(C)CCC21C	30
Unknown	C36H56O10	InChI=1S/C36H56O10/c1-18-7-8-19(16-37)36(31(44)46-30-28(42)27(41)26(40)22(17-38)45-30)14-13-34(5)20(25(18)36)9-10-24-33(4)15-21(39)29(43)32(2,3)23(33)11-12-35(24,34)6/h9,19,21-24,26-30,37-43H,7-8,10-17H2,1-6H3/t19-,21+,22+,23-,24-,26+,27-,28+,29-,30-,33-,34+,35+,36+/m0/s1	CC1=C2C3=CCC4[C@@]5(C)C[C@@H](O)[C@H](O)C(C)(C)C5CC[C@@]4(C)[C@]3(C)CC[C@@]2(C(=O)O[C@@H]2O[C@H](CO)[C@@H](O)[C@H](O)[C@H]2O)[C@H](CO)CC1	Triterpenoids	CC1=C2C3=CCC4[C@@]5(C)C[C@@H](O)[C@H](O)C(C)(C)C5CC[C@@]4(C)[C@]3(C)CC[C@@]2(CO)[C@H](CO)CC1	CC1CCC(C)C2(C)CCC3(C)C(CCC4C5(C)CCCC(C)(C)C5CCC43C)C12	30
TKC095342	C60H92O28	InChI=1S/C60H92O28/c1-11-24(2)49(76)88-47-46(73)60(23-81-25(3)62)27(18-55(47,4)5)26-12-13-31-56(6)16-15-34(59(9,54(77)78-10)32(56)14-17-57(31,7)58(26,8)19-33(60)65)83-53-45(87-51-40(71)38(69)37(68)30(20-61)82-51)42(41(72)43(85-53)48(74)75)84-52-44(36(67)29(64)22-80-52)86-50-39(70)35(66)28(63)21-79-50/h11-12,27-47,50-53,61,63-73H,13-23H2,1-10H3,(H,74,75)/b24-11-/t27?,28-,29+,30-,31?,32?,33-,34+,35+,36+,37+,38+,39-,40-,41+,42+,43+,44-,45-,46+,47+,50+,51-,52+,53-,56-,57-,58-,59+,60+/m1/s1	C/C=C(/C)C(=O)O[C@H]1[C@H](O)[C@@]2(COC(C)=O)C(CC1(C)C)C1=CCC3[C@@]4(C)CC[C@H](O[C@@H]5O[C@H](C(=O)O)[C@@H](O)[C@H](O[C@@H]6OC[C@H](O)[C@H](O)[C@H]6O[C@@H]6OC[C@@H](O)[C@H](O)[C@H]6O)[C@H]5O[C@H]5O[C@H](CO)[C@H](O)[C@H](O)[C@H]5O)[C@@](C)(C(=O)OC)C4CC[C@@]3(C)[C@]1(C)C[C@H]2O	Triterpenoids	CC1(C)CC2C3=CCC4[C@@]5(C)CC[C@H](O)[C@@](C)(CO)C5CC[C@@]4(C)[C@]3(C)C[C@@H](O)[C@@]2(CO)[C@@H](O)[C@@H]1O	CC1(C)CCC2(C)CCC3(C)C(CCC4C5(C)CCCC(C)(C)C5CCC43C)C2C1	30
TKC156931	C76H120O41	InChI=1S/C76H120O41/c1-26-38(83)47(92)54(111-64-52(97)45(90)42(87)32(20-77)106-64)66(104-26)112-55-48(93)39(84)27(2)105-67(55)117-70(101)76-17-15-71(3,4)19-29(76)28-9-10-36-72(5)13-12-37(73(6,25-80)35(72)11-14-75(36,8)74(28,7)16-18-76)109-69-60(116-63-51(96)41(86)31(82)24-103-63)58(57(59(115-69)61(99)100)113-65-53(98)46(91)43(88)33(21-78)107-65)114-68-56(49(94)44(89)34(22-79)108-68)110-62-50(95)40(85)30(81)23-102-62/h9,25-27,29-60,62-69,77-79,81-98H,10-24H2,1-8H3,(H,99,100)/t26-,27+,29+,30-,31+,32+,33-,34-,35-,36+,37+,38-,39-,40+,41-,42+,43+,44+,45-,46+,47-,48-,49+,50-,51+,52+,53-,54+,55+,56-,57+,58+,59+,60-,62+,63-,64-,65+,66-,67+,68+,69-,72+,73+,74-,75-,76+/m1/s1	C[C@@H]1O[C@@H](OC(=O)[C@]23CCC(C)(C)C[C@H]2C2=CC[C@H]4[C@@]5(C)CC[C@H](O[C@@H]6O[C@H](C(=O)O)[C@@H](O[C@@H]7O[C@H](CO)[C@H](O)[C@H](O)[C@H]7O)[C@H](O[C@@H]7O[C@H](CO)[C@H](O)[C@H](O)[C@H]7O[C@@H]7OC[C@@H](O)[C@H](O)[C@H]7O)[C@H]6O[C@H]6OC[C@H](O)[C@@H](O)[C@@H]6O)[C@@](C)(C=O)[C@@H]5CC[C@@]4(C)[C@]2(C)CC3)[C@@H](O[C@H]2O[C@H](C)[C@@H](O)[C@@H](O)[C@@H]2O[C@H]2O[C@@H](CO)[C@H](O)[C@@H](O)[C@@H]2O)[C@H](O)[C@@H]1O	Triterpenoids	CC1(C)CC[C@]2(CO)CC[C@]3(C)C(=CC[C@H]4[C@@]5(C)CC[C@H](O)[C@@](C)(CO)[C@@H]5CC[C@]43C)[C@@H]2C1	CC1(C)CCC2(C)CCC3(C)C(CCC4C5(C)CCCC(C)(C)C5CCC43C)C2C1	30
TKC095343	C59H92O27	InChI=1S/C59H92O27/c1-10-24(2)49(76)86-47-46(73)59(23-79-25(3)62)27(17-54(47,4)5)26-11-12-32-55(6)15-14-34(56(7,22-61)31(55)13-16-57(32,8)58(26,9)18-33(59)65)81-53-45(85-51-40(71)38(69)37(68)30(19-60)80-51)42(41(72)43(83-53)48(74)75)82-52-44(36(67)29(64)21-78-52)84-50-39(70)35(66)28(63)20-77-50/h10-11,27-47,50-53,60-61,63-73H,12-23H2,1-9H3,(H,74,75)/b24-10-/t27?,28-,29+,30-,31?,32?,33-,34+,35+,36+,37+,38+,39-,40-,41+,42+,43+,44-,45-,46+,47+,50+,51-,52+,53-,55+,56+,57-,58-,59+/m1/s1	C/C=C(/C)C(=O)O[C@H]1[C@H](O)[C@@]2(COC(C)=O)C(CC1(C)C)C1=CCC3[C@@]4(C)CC[C@H](O[C@@H]5O[C@H](C(=O)O)[C@@H](O)[C@H](O[C@@H]6OC[C@H](O)[C@H](O)[C@H]6O[C@@H]6OC[C@@H](O)[C@H](O)[C@H]6O)[C@H]5O[C@H]5O[C@H](CO)[C@H](O)[C@H](O)[C@H]5O)[C@@](C)(CO)C4CC[C@@]3(C)[C@]1(C)C[C@H]2O	Triterpenoids	CC1(C)CC2C3=CCC4[C@@]5(C)CC[C@H](O)[C@@](C)(CO)C5CC[C@@]4(C)[C@]3(C)C[C@@H](O)[C@@]2(CO)[C@@H](O)[C@@H]1O	CC1(C)CCC2(C)CCC3(C)C(CCC4C5(C)CCCC(C)(C)C5CCC43C)C2C1	30
TKC095344	C57H90O26	InChI=1S/C57H90O26/c1-9-23(2)47(74)83-45-44(71)57(22-60)25(16-52(45,3)4)24-10-11-30-53(5)14-13-32(54(6,21-59)29(53)12-15-55(30,7)56(24,8)17-31(57)63)78-51-43(82-49-38(69)36(67)35(66)28(18-58)77-49)40(39(70)41(80-51)46(72)73)79-50-42(34(65)27(62)20-76-50)81-48-37(68)33(64)26(61)19-75-48/h9-10,25-45,48-51,58-71H,11-22H2,1-8H3,(H,72,73)/b23-9-/t25?,26-,27+,28-,29?,30?,31-,32+,33+,34+,35+,36+,37-,38-,39+,40+,41+,42-,43-,44+,45+,48+,49-,50+,51-,53+,54+,55-,56-,57+/m1/s1	C/C=C(/C)C(=O)O[C@H]1[C@H](O)[C@@]2(CO)C(CC1(C)C)C1=CCC3[C@@]4(C)CC[C@H](O[C@@H]5O[C@H](C(=O)O)[C@@H](O)[C@H](O[C@@H]6OC[C@H](O)[C@H](O)[C@H]6O[C@@H]6OC[C@@H](O)[C@H](O)[C@H]6O)[C@H]5O[C@H]5O[C@H](CO)[C@H](O)[C@H](O)[C@H]5O)[C@@](C)(CO)C4CC[C@@]3(C)[C@]1(C)C[C@H]2O	Triterpenoids	CC1(C)CC2C3=CCC4[C@@]5(C)CC[C@H](O)[C@@](C)(CO)C5CC[C@@]4(C)[C@]3(C)C[C@@H](O)[C@@]2(CO)[C@@H](O)[C@@H]1O	CC1(C)CCC2(C)CCC3(C)C(CCC4C5(C)CCCC(C)(C)C5CCC43C)C2C1	30
Unknown	C31H50O6	InChI=1S/C31H50O6/c1-17-9-12-30-14-13-27(6)26(5)11-10-19-24(2,3)21(34)18(32)15-25(19,4)28(26,7)16-20(33)31(27,37-23(30)35)22(30)29(17,8)36/h17-22,32-34,36H,9-16H2,1-8H3/t17-,18-,19+,20-,21+,22-,25+,26+,27+,28-,29-,30+,31+/m1/s1	C[C@@H]1CC[C@@]23CC[C@]4(C)[C@](OC2=O)([C@H](O)C[C@@]2(C)[C@@]4(C)CC[C@H]4C(C)(C)[C@@H](O)[C@H](O)C[C@@]42C)[C@@H]3[C@]1(C)O	Triterpenoids	C[C@@H]1CC[C@]2(CO)CC[C@]3(C)[C@](O)([C@H](O)C[C@@]4(C)[C@@]3(C)CC[C@H]3C(C)(C)[C@@H](O)[C@H](O)C[C@@]34C)[C@@H]2[C@]1(C)O	CC1CCC2(C)CCC3(C)C(CCC4(C)C5(C)CCCC(C)(C)C5CCC34C)C2C1C	31
Unknown	C30H46O4	InChI=1S/C30H46O4/c1-24(2)12-14-29-15-13-28(7)27(6)11-8-18-25(3,4)20(32)9-10-26(18,5)21(27)22(34-23(29)33)30(28,17-31)19(29)16-24/h17-22,32H,8-16H2,1-7H3/t18-,19+,20-,21-,22+,26-,27+,28-,29-,30+/m0/s1	CC1(C)CC[C@@]23CC[C@]4(C)[C@@](C=O)(C(OC2=O)C2[C@@]5(C)CC[C@H](O)C(C)(C)C5CC[C@]24C)[C@@H]3C1	Triterpenoids	CC1(C)CC[C@]2(CO)CC[C@]3(C)[C@@](CO)(C(O)C4[C@@]5(C)CC[C@H](O)C(C)(C)C5CC[C@]43C)[C@@H]2C1	CC1(C)CCC2(C)CCC3(C)C(C)(CC4C5(C)CCCC(C)(C)C5CCC43C)C2C1	30
Unknown	C31H54O3	InChI=1S/C31H54O3/c1-20(10-14-26(33)28(4,5)34-9)21-16-17-31(8)24-13-11-22-23(12-15-25(32)27(22,2)3)29(24,6)18-19-30(21,31)7/h11,20-21,23-26,32-33H,10,12-19H2,1-9H3/t20-,21-,23-,24-,25+,26+,29+,30-,31+/m1/s1	COC(C)(C)[C@@H](O)CC[C@@H](C)[C@H]1CC[C@@]2(C)[C@@H]3CC=C4[C@@H](CC[C@H](O)C4(C)C)[C@]3(C)CC[C@]12C	Triterpenoids	C[C@H](CC[C@H](O)C(C)(C)O)[C@H]1CC[C@@]2(C)[C@@H]3CC=C4[C@@H](CC[C@H](O)C4(C)C)[C@]3(C)CC[C@]12C	CC(C)CCCC(C)C1CCC2(C)C3CCC4C(CCCC4(C)C)C3(C)CCC12C	30
TKC152685	C30H48O5	InChI=1S/C30H48O5/c1-25(2)11-13-30(24(34)35)14-12-28(5)18(19(30)15-25)7-8-22-26(3)16-20(32)23(33)27(4,17-31)21(26)9-10-29(22,28)6/h7,19-23,31-33H,8-17H2,1-6H3,(H,34,35)/t19-,20+,21-,22+,23+,26-,27-,28+,29+,30-/m0/s1	CC1(C)CC[C@]2(C(=O)O)CC[C@]3(C)C(=CC[C@@H]4[C@@]5(C)C[C@@H](O)[C@@H](O)[C@@](C)(CO)[C@H]5CC[C@]43C)[C@@H]2C1	Triterpenoids	CC1(C)CC[C@]2(CO)CC[C@]3(C)C(=CC[C@@H]4[C@@]5(C)C[C@@H](O)[C@@H](O)[C@@](C)(CO)[C@H]5CC[C@]43C)[C@@H]2C1	CC1(C)CCC2(C)CCC3(C)C(CCC4C5(C)CCCC(C)(C)C5CCC43C)C2C1	30
TKC152687	C30H48O5	InChI=1S/C30H48O5/c1-25(2)11-13-30(24(34)35)14-12-28(5)18(19(30)15-25)7-8-22-26(3)16-20(32)23(33)27(4,17-31)21(26)9-10-29(22,28)6/h7,19-23,31-33H,8-17H2,1-6H3,(H,34,35)/t19-,20-,21-,22+,23-,26+,27+,28-,29-,30+/m1/s1	CC1(C)CC[C@]2(C(=O)O)CC[C@]3(C)C(=CC[C@H]4[C@@]5(C)C[C@@H](O)[C@@H](O)[C@@](C)(CO)[C@@H]5CC[C@]43C)[C@H]2C1	Triterpenoids	CC1(C)CC[C@]2(CO)CC[C@]3(C)C(=CC[C@H]4[C@@]5(C)C[C@@H](O)[C@@H](O)[C@@](C)(CO)[C@@H]5CC[C@]43C)[C@H]2C1	CC1(C)CCC2(C)CCC3(C)C(CCC4C5(C)CCCC(C)(C)C5CCC43C)C2C1	30
TKC179199	C32H52O3	InChI=1S/C32H52O3/c1-19(2)21-10-13-29(6)16-17-31(8)22(26(21)29)18-23(34)27-30(7)14-12-25(35-20(3)33)28(4,5)24(30)11-15-32(27,31)9/h21-27,34H,1,10-18H2,2-9H3/t21-,22+,23-,24-,25-,26+,27+,29+,30-,31+,32+/m0/s1	C=C(C)[C@@H]1CC[C@]2(C)CC[C@]3(C)[C@H](C[C@H](O)[C@@H]4[C@@]5(C)CC[C@H](OC(C)=O)C(C)(C)[C@@H]5CC[C@]43C)[C@@H]12	Triterpenoids	C=C(C)[C@@H]1CC[C@]2(C)CC[C@]3(C)[C@H](C[C@H](O)[C@@H]4[C@@]5(C)CC[C@H](O)C(C)(C)[C@@H]5CC[C@]43C)[C@@H]12	CC(C)C1CCC2(C)CCC3(C)C(CCC4C5(C)CCCC(C)(C)C5CCC43C)C12	30
TKC152745	C30H50O2	InChI=1S/C30H50O2/c1-19(2)20-10-15-30(18-31)17-16-28(6)21(25(20)30)8-9-23-27(5)13-12-24(32)26(3,4)22(27)11-14-29(23,28)7/h20-25,31-32H,1,8-18H2,2-7H3/t20-,21+,22+,23+,24-,25-,27-,28+,29+,30+/m0/s1	C=C(C)[C@@H]1CC[C@]2(CO)CC[C@]3(C)[C@H](CC[C@@H]4[C@@]5(C)CC[C@H](O)C(C)(C)[C@H]5CC[C@]43C)[C@H]12	Triterpenoids	C=C(C)[C@@H]1CC[C@]2(CO)CC[C@]3(C)[C@H](CC[C@@H]4[C@@]5(C)CC[C@H](O)C(C)(C)[C@H]5CC[C@]43C)[C@H]12	CC(C)C1CCC2(C)CCC3(C)C(CCC4C5(C)CCCC(C)(C)C5CCC43C)C12	30
TKC152748	C30H50O2	InChI=1S/C30H50O2/c1-19(2)20-10-15-30(18-31)17-16-28(6)21(25(20)30)8-9-23-27(5)13-12-24(32)26(3,4)22(27)11-14-29(23,28)7/h20-25,31-32H,1,8-18H2,2-7H3/t20-,21+,22-,23-,24-,25-,27-,28+,29+,30+/m0/s1	C=C(C)[C@@H]1CC[C@]2(CO)CC[C@]3(C)[C@H](CC[C@H]4[C@@]5(C)CC[C@H](O)C(C)(C)[C@@H]5CC[C@]43C)[C@H]12	Triterpenoids	C=C(C)[C@@H]1CC[C@]2(CO)CC[C@]3(C)[C@H](CC[C@H]4[C@@]5(C)CC[C@H](O)C(C)(C)[C@@H]5CC[C@]43C)[C@H]12	CC(C)C1CCC2(C)CCC3(C)C(CCC4C5(C)CCCC(C)(C)C5CCC43C)C12	30
TKC152746	C30H50O2	InChI=1S/C30H50O2/c1-19(2)20-10-15-30(18-31)17-16-28(6)21(25(20)30)8-9-23-27(5)13-12-24(32)26(3,4)22(27)11-14-29(23,28)7/h20-25,31-32H,1,8-18H2,2-7H3/t20-,21+,22?,23+,24-,25?,27-,28+,29+,30+/m0/s1	C=C(C)[C@@H]1CC[C@]2(CO)CC[C@]3(C)[C@H](CC[C@@H]4[C@@]5(C)CC[C@H](O)C(C)(C)C5CC[C@]43C)C12	Triterpenoids	C=C(C)[C@@H]1CC[C@]2(CO)CC[C@]3(C)[C@H](CC[C@@H]4[C@@]5(C)CC[C@H](O)C(C)(C)C5CC[C@]43C)C12	CC(C)C1CCC2(C)CCC3(C)C(CCC4C5(C)CCCC(C)(C)C5CCC43C)C12	30
TKC152824	C31H50O4	InChI=1S/C31H50O4/c1-18-9-12-27(3)15-16-29(5)20(24(27)19(18)2)17-21(35-8)25-28(4)13-11-23(32)31(7,26(33)34)22(28)10-14-30(25,29)6/h17-19,21-25,32H,9-16H2,1-8H3,(H,33,34)/t18-,19+,21-,22+,23-,24+,25+,27-,28+,29-,30-,31-/m1/s1	CO[C@@H]1C=C2[C@@H]3[C@@H](C)[C@H](C)CC[C@]3(C)CC[C@@]2(C)[C@]2(C)CC[C@H]3[C@](C)(CC[C@@H](O)[C@]3(C)C(=O)O)[C@H]12	Triterpenoids	C[C@H]1[C@H](C)CC[C@]2(C)CC[C@]3(C)C(=C[C@@H](O)[C@H]4[C@@]5(C)CC[C@@H](O)[C@](C)(CO)[C@H]5CC[C@]43C)[C@H]12	CC1CCC2(C)CCC3(C)C(CCC4C5(C)CCCC(C)(C)C5CCC43C)C2C1C	30
TKC152790	C30H48O3	InChI=1S/C30H48O3/c1-18-10-15-30(25(32)33)17-16-28(6)20(24(30)19(18)2)8-9-22-27(5)13-12-23(31)26(3,4)21(27)11-14-29(22,28)7/h8,18-19,21-24,31H,9-17H2,1-7H3,(H,32,33)/t18-,19+,21-,22+,23+,24+,27+,28-,29-,30+/m1/s1	C[C@H]1[C@H](C)CC[C@]2(C(=O)O)CC[C@]3(C)C(=CC[C@H]4[C@@]5(C)CC[C@H](O)C(C)(C)[C@H]5CC[C@]43C)[C@H]12	Triterpenoids	C[C@H]1[C@H](C)CC[C@]2(CO)CC[C@]3(C)C(=CC[C@H]4[C@@]5(C)CC[C@H](O)C(C)(C)[C@H]5CC[C@]43C)[C@H]12	CC1CCC2(C)CCC3(C)C(CCC4C5(C)CCCC(C)(C)C5CCC43C)C2C1C	30
TKC166067	C32H40O8	InChI=1S/C32H40O8/c1-15-7-8-19-22(15)24-20(13-21(30(19,6)37)38-17(3)33)32(27(35)40-24)14-31-12-11-28(32,4)25(31)23-18(9-10-29(31,5)36)16(2)26(34)39-23/h7,11-12,18-25,36-37H,2,8-10,13-14H2,1,3-6H3/t18-,19-,20+,21-,22-,23-,24-,25-,28+,29+,30+,31-,32-/m1/s1	C=C1C(=O)O[C@@H]2[C@@H]1CC[C@](C)(O)[C@@]13C=C[C@@](C)([C@@H]21)[C@@]1(C3)C(=O)O[C@H]2[C@@H]3C(C)=CC[C@H]3[C@](C)(O)[C@H](OC(C)=O)C[C@@H]21	Triterpenoids	C=C(CO)[C@H]1CC[C@](C)(O)[C@@]23C=C[C@@](C)([C@H]2C1)[C@@](CO)([C@@H]1C[C@@H]2C(C)=CC[C@H]2[C@](C)(O)[C@H](O)C1)C3	CC(C)C1CCC(C)C23CCC(C)(C2C1)C(C)(C1CCC(C)C2CCC(C)C2C1)C3	30
Unknown	C32H44O7	InChI=1S/C32H44O7/c1-9-39-28(38)18(3)13-19(33)12-17(2)20-14-25(37)32(8)27-21(34)15-23-29(4,5)24(36)10-11-30(23,6)26(27)22(35)16-31(20,32)7/h14,17-18,23-24,36H,9-13,15-16H2,1-8H3/t17-,18-,23-,24+,30+,31-,32+/m1/s1	CCOC(=O)C(C)CC(=O)C[C@@H](C)C1=CC(=O)[C@@]2(C)C3=C(C(=O)C[C@]12C)[C@@]1(C)CC[C@H](O)C(C)(C)C1CC3=O	Triterpenoids	CC(CO)CC(O)C[C@@H](C)C1=CC(O)[C@@]2(C)C3=C(C(O)C[C@]12C)[C@@]1(C)CC[C@H](O)C(C)(C)C1CC3O	CC(C)CCCC(C)C1CCC2(C)C3CCC4C(C)(C)CCCC4(C)C3CCC12C	30
Unknown	C32H46O7	InChI=1S/C32H46O7/c1-9-39-28(38)18(3)13-19(33)12-17(2)20-14-25(37)32(8)27-21(34)15-23-29(4,5)24(36)10-11-30(23,6)26(27)22(35)16-31(20,32)7/h14,17-18,23-25,36-37H,9-13,15-16H2,1-8H3/t17-,18+,23-,24+,25-,30+,31-,32+/m1/s1	CCOC(=O)C(C)CC(=O)C[C@@H](C)C1=C[C@@H](O)[C@@]2(C)C3=C(C(=O)C[C@]12C)[C@@]1(C)CC[C@H](O)C(C)(C)C1CC3=O	Triterpenoids	CC(CO)CC(O)C[C@@H](C)C1=C[C@@H](O)[C@@]2(C)C3=C(C(O)C[C@]12C)[C@@]1(C)CC[C@H](O)C(C)(C)C1CC3O	CC(C)CCCC(C)C1CCC2(C)C3CCC4C(C)(C)CCCC4(C)C3CCC12C	30
TKC152832	C30H48O	InChI=1S/C30H48O/c1-19(2)20-11-14-27(5)17-18-29(7)21(25(20)27)9-10-23-28(6)15-13-24(31)26(3,4)22(28)12-16-30(23,29)8/h20-23,25H,1,9-18H2,2-8H3/t20-,21+,22+,23+,25-,27+,28-,29+,30+/m0/s1	C=C(C)[C@@H]1CC[C@]2(C)CC[C@]3(C)[C@H](CC[C@@H]4[C@@]5(C)CCC(=O)C(C)(C)[C@H]5CC[C@]43C)[C@H]12	Triterpenoids	C=C(C)[C@@H]1CC[C@]2(C)CC[C@]3(C)[C@H](CC[C@@H]4[C@@]5(C)CCC(O)C(C)(C)[C@H]5CC[C@]43C)[C@H]12	CC(C)C1CCC2(C)CCC3(C)C(CCC4C5(C)CCCC(C)(C)C5CCC43C)C12	30
TKC156496	C32H52O4	InChI=1S/C32H52O4/c1-19(24-18-26(34)29(5,6)36-24)21-12-16-32(9)23-10-11-25-28(3,4)27(35-20(2)33)14-15-30(25,7)22(23)13-17-31(21,32)8/h19,21,24-27,34H,10-18H2,1-9H3/t19-,21+,24+,25-,26-,27-,30+,31+,32-/m0/s1	CC(=O)O[C@H]1CC[C@]2(C)C3=C(CC[C@H]2C1(C)C)[C@]1(C)CC[C@H]([C@H](C)[C@H]2C[C@H](O)C(C)(C)O2)[C@@]1(C)CC3	Triterpenoids	C[C@H]([C@H](O)C[C@H](O)C(C)(C)O)[C@H]1CC[C@@]2(C)C3=C(CC[C@]12C)[C@@]1(C)CC[C@H](O)C(C)(C)[C@@H]1CC3	CC(C)CCCC(C)C1CCC2(C)C3CCC4C(C)(C)CCCC4(C)C3CCC12C	30
TKC185093	C32H40O11	InChI=1S/C32H40O11/c1-14(2)24(37)41-23-21(36)22-28(5)19(35)11-18(34)27(4)13-40-31(25(27)28,42-15(3)33)26(38)30(22,7)32-20(43-32)10-17(29(23,32)6)16-8-9-39-12-16/h8-9,12,14,17,19-23,25,35-36H,10-11,13H2,1-7H3/t17-,19+,20+,21+,22?,23-,25-,27-,28+,29+,30-,31+,32+/m0/s1	CC(=O)O[C@@]12OC[C@@]3(C)C(=O)C[C@@H](O)[C@](C)(C4[C@@H](O)[C@H](OC(=O)C(C)C)[C@@]5(C)[C@H](c6ccoc6)C[C@H]6O[C@]65[C@]4(C)C1=O)[C@@H]23	Triterpenoids	C=CC(=C)[C@@H]1CC[C@]2(O)[C@]3(C)C(O)C(O)[C@@H]4[C@@](C)(C3[C@@H](O)[C@H](O)[C@@]12C)[C@H](O)CC(O)[C@]4(C)CO	CCC(C)C1CCC2C1(C)CCC1C3(C)CCCC(C)(C)C3CCC21C	26
TKC179212	C48H78O18	InChI=1S/C48H78O18/c1-21-31(54)34(57)37(66-42-38(35(58)33(56)26(18-49)63-42)65-40-36(59)32(55)24(51)19-61-40)41(62-21)64-30-11-12-45(6)27(44(30,4)5)10-13-46(7)39(45)25(60-9)14-22-23-15-43(2,3)28(52)17-48(23,20-50)29(53)16-47(22,46)8/h14,21,23-27,29-42,49-51,53-59H,10-13,15-20H2,1-9H3/t21-,23+,24-,25+,26-,27+,29-,30+,31+,32+,33+,34+,35+,36-,37-,38-,39-,40+,41+,42+,45+,46-,47-,48-/m1/s1	CO[C@H]1C=C2[C@@H]3CC(C)(C)C(=O)C[C@]3(CO)[C@H](O)C[C@@]2(C)[C@]2(C)CC[C@H]3C(C)(C)[C@@H](O[C@@H]4O[C@H](C)[C@H](O)[C@H](O)[C@H]4O[C@@H]4O[C@H](CO)[C@H](O)[C@H](O)[C@H]4O[C@@H]4OC[C@@H](O)[C@H](O)[C@H]4O)CC[C@]3(C)[C@@H]12	Triterpenoids	CC1(C)C[C@H]2C3=C[C@H](O)[C@@H]4[C@@]5(C)CC[C@H](O)C(C)(C)[C@@H]5CC[C@@]4(C)[C@]3(C)C[C@@H](O)[C@@]2(CO)CC1O	CC1(C)CCC2(C)CCC3(C)C(CCC4C5(C)CCCC(C)(C)C5CCC43C)C2C1	30
TKC153238	C35H52O5	InChI=1S/C35H52O5/c1-10-19-39-29(38)32(6)16-15-31(5)17-18-34(8)23(24(31)21-32)20-25(37)28-33(7)13-12-27(40-22(2)36)30(3,4)26(33)11-14-35(28,34)9/h10,20,24,26-28H,1,11-19,21H2,2-9H3/t24-,26-,27-,28-,31-,32+,33+,34+,35-/m1/s1	C=CCOC(=O)[C@@]1(C)CC[C@]2(C)CC[C@@]3(C)C(=CC(=O)[C@@H]4[C@@]5(C)CC[C@@H](OC(C)=O)C(C)(C)[C@H]5CC[C@]43C)[C@H]2C1	Triterpenoids	CC1(C)[C@H](O)CC[C@@]2(C)[C@@H]1CC[C@]1(C)[C@@H]2C(O)C=C2[C@H]3C[C@@](C)(CO)CC[C@]3(C)CC[C@@]21C	CC1(C)CCC2(C)CCC3(C)C(CCC4C5(C)CCCC(C)(C)C5CCC43C)C2C1	30
TKC153243	C35H52O5	InChI=1S/C35H52O5/c1-10-19-39-29(38)32(6)16-15-31(5)17-18-34(8)23(24(31)21-32)20-25(37)28-33(7)13-12-27(40-22(2)36)30(3,4)26(33)11-14-35(28,34)9/h10,20,24,26-28H,1,11-19,21H2,2-9H3/t24-,26+,27+,28-,31-,32-,33-,34-,35-/m1/s1	C=CCOC(=O)[C@]1(C)CC[C@]2(C)CC[C@]3(C)C(=CC(=O)[C@@H]4[C@]5(C)CC[C@H](OC(C)=O)C(C)(C)[C@@H]5CC[C@]43C)[C@H]2C1	Triterpenoids	CC1(C)[C@@H](O)CC[C@@]2(C)[C@H]3C(O)C=C4[C@H]5C[C@](C)(CO)CC[C@]5(C)CC[C@@]4(C)[C@]3(C)CC[C@@H]12	CC1(C)CCC2(C)CCC3(C)C(CCC4C5(C)CCCC(C)(C)C5CCC43C)C2C1	30
TKC153244	C35H52O5	InChI=1S/C35H52O5/c1-10-19-39-29(38)32(6)16-15-31(5)17-18-34(8)23(24(31)21-32)20-25(37)28-33(7)13-12-27(40-22(2)36)30(3,4)26(33)11-14-35(28,34)9/h10,20,24,26-28H,1,11-19,21H2,2-9H3/t24-,26-,27-,28+,31+,32+,33+,34+,35-/m0/s1	C=CCOC(=O)[C@]1(C)CC[C@]2(C)CC[C@]3(C)C(=CC(=O)[C@@H]4[C@]5(C)CC[C@H](OC(C)=O)C(C)(C)[C@@H]5CC[C@@]43C)[C@@H]2C1	Triterpenoids	CC1(C)[C@@H](O)CC[C@@]2(C)[C@H]3C(O)C=C4[C@@H]5C[C@](C)(CO)CC[C@]5(C)CC[C@@]4(C)[C@@]3(C)CC[C@@H]12	CC1(C)CCC2(C)CCC3(C)C(CCC4C5(C)CCCC(C)(C)C5CCC43C)C2C1	30
TKC153269	C37H56O6	InChI=1S/C37H56O6/c1-23(38)43-29-12-13-35(6)28(32(29,2)3)11-14-37(8)30(35)27(39)20-25-26-21-34(5,31(40)42-22-24-10-9-19-41-24)16-15-33(26,4)17-18-36(25,37)7/h20,24,26,28-30H,9-19,21-22H2,1-8H3/t24-,26+,28+,29-,30+,33+,34-,35-,36-,37+/m0/s1	CC(=O)O[C@H]1CC[C@@]2(C)[C@H](CC[C@]3(C)[C@@H]2C(=O)C=C2[C@H]4C[C@@](C)(C(=O)OC[C@@H]5CCCO5)CC[C@]4(C)CC[C@@]23C)C1(C)C	Triterpenoids	CC1(C)[C@H]2CC[C@]3(C)[C@H](C(O)C=C4[C@H]5C[C@@](C)(CO)CC[C@]5(C)CC[C@@]43C)[C@@]2(C)CC[C@@H]1O	CC1(C)CCC2(C)CCC3(C)C(CCC4C5(C)CCCC(C)(C)C5CCC43C)C2C1	30
Unknown	C54H88O22	InChI=1S/C54H88O22/c1-23-32(57)35(60)40(65)45(70-23)75-43-27(21-56)72-46(42(67)38(43)63)74-31-12-13-51(6)29(50(31,4)5)11-14-53(8)30(51)10-9-24-25-19-49(2,3)15-17-54(25,18-16-52(24,53)7)48(68)76-47-41(66)37(62)34(59)28(73-47)22-69-44-39(64)36(61)33(58)26(20-55)71-44/h19,23-24,26-47,55-67H,9-18,20-22H2,1-8H3/t23-,24?,26+,27+,28+,29?,30?,31-,32-,33+,34+,35+,36-,37-,38+,39+,40+,41+,42+,43+,44+,45-,46-,47-,51-,52+,53+,54-/m0/s1	C[C@@H]1O[C@@H](O[C@H]2[C@H](O)[C@@H](O)[C@H](O[C@H]3CC[C@@]4(C)C(CC[C@]5(C)C4CCC4C6=CC(C)(C)CC[C@]6(C(=O)O[C@@H]6O[C@H](CO[C@@H]7O[C@H](CO)[C@@H](O)[C@H](O)[C@H]7O)[C@@H](O)[C@H](O)[C@H]6O)CC[C@]45C)C3(C)C)O[C@@H]2CO)[C@H](O)[C@H](O)[C@H]1O	Triterpenoids	CC1(C)C=C2C3CCC4[C@@]5(C)CC[C@H](O)C(C)(C)C5CC[C@@]4(C)[C@]3(C)CC[C@@]2(CO)CC1	CC1(C)CCC2(C)CCC3(C)C(CCC4C5(C)CCCC(C)(C)C5CCC43C)C2C1	30
TKC153290	C38H61NO5	InChI=1S/C38H61NO5/c1-11-39(12-2)21-22-43-32(42)35(7)18-17-34(6)19-20-37(9)26(27(34)24-35)23-28(41)31-36(8)15-14-30(44-25(3)40)33(4,5)29(36)13-16-38(31,37)10/h23,27,29-31H,11-22,24H2,1-10H3/t27-,29+,30+,31-,34-,35-,36-,37-,38+/m1/s1	CCN(CC)CCOC(=O)[C@]1(C)CC[C@]2(C)CC[C@]3(C)C(=CC(=O)[C@@H]4[C@]5(C)CC[C@H](OC(C)=O)C(C)(C)[C@@H]5CC[C@@]43C)[C@H]2C1	Triterpenoids	CC1(C)[C@@H](O)CC[C@@]2(C)[C@H]3C(O)C=C4[C@H]5C[C@](C)(CO)CC[C@]5(C)CC[C@@]4(C)[C@@]3(C)CC[C@@H]12	CC1(C)CCC2(C)CCC3(C)C(CCC4C5(C)CCCC(C)(C)C5CCC43C)C2C1	30
TKC153289	C38H61NO5	InChI=1S/C38H61NO5/c1-11-39(12-2)21-22-43-32(42)35(7)18-17-34(6)19-20-37(9)26(27(34)24-35)23-28(41)31-36(8)15-14-30(44-25(3)40)33(4,5)29(36)13-16-38(31,37)10/h23,27,29-31H,11-22,24H2,1-10H3/t27-,29-,30-,31+,34+,35+,36+,37+,38-/m0/s1	CCN(CC)CCOC(=O)[C@]1(C)CC[C@]2(C)CC[C@]3(C)C(=CC(=O)[C@@H]4[C@]5(C)CC[C@H](OC(C)=O)C(C)(C)[C@@H]5CC[C@@]43C)[C@@H]2C1	Triterpenoids	CC1(C)[C@@H](O)CC[C@@]2(C)[C@H]3C(O)C=C4[C@@H]5C[C@](C)(CO)CC[C@]5(C)CC[C@@]4(C)[C@@]3(C)CC[C@@H]12	CC1(C)CCC2(C)CCC3(C)C(CCC4C5(C)CCCC(C)(C)C5CCC43C)C2C1	30
TKC153298	C38H53NO4	InChI=1S/C38H53NO4/c1-24(40)43-30-15-16-36(6)29(33(30,2)3)14-17-38(8)31(36)28(41)22-26-27-23-35(5,32(42)39-25-12-10-9-11-13-25)19-18-34(27,4)20-21-37(26,38)7/h9-13,22,27,29-31H,14-21,23H2,1-8H3,(H,39,42)/t27-,29-,30+,31-,34-,35+,36-,37+,38-/m1/s1	CC(=O)O[C@H]1CC[C@]2(C)[C@H](CC[C@]3(C)[C@@H]2C(=O)C=C2[C@H]4C[C@@](C)(C(=O)Nc5ccccc5)CC[C@]4(C)CC[C@@]23C)C1(C)C	Triterpenoids	CC1(C)[C@H]2CC[C@]3(C)[C@H](C(O)C=C4[C@H]5C[C@@](C)(CO)CC[C@]5(C)CC[C@@]43C)[C@]2(C)CC[C@@H]1O	CC1(C)CCC2(C)CCC3(C)C(CCC4C5(C)CCCC(C)(C)C5CCC43C)C2C1	30
TKC153305	C39H55NO4	InChI=1S/C39H55NO4/c1-25(41)44-31-15-16-37(6)30(34(31,2)3)14-17-39(8)32(37)29(42)22-27-28-23-36(5,19-18-35(28,4)20-21-38(27,39)7)33(43)40-24-26-12-10-9-11-13-26/h9-13,22,28,30-32H,14-21,23-24H2,1-8H3,(H,40,43)/t28-,30-,31+,32-,35-,36+,37+,38+,39-/m1/s1	CC(=O)O[C@H]1CC[C@@]2(C)[C@H](CC[C@]3(C)[C@@H]2C(=O)C=C2[C@H]4C[C@@](C)(C(=O)NCc5ccccc5)CC[C@]4(C)CC[C@@]23C)C1(C)C	Triterpenoids	CC1(C)[C@H]2CC[C@]3(C)[C@H](C(O)C=C4[C@H]5C[C@@](C)(CO)CC[C@]5(C)CC[C@@]43C)[C@@]2(C)CC[C@@H]1O	CC1(C)CCC2(C)CCC3(C)C(CCC4C5(C)CCCC(C)(C)C5CCC43C)C2C1	30
TKC153313	C38H53NO5	InChI=1S/C38H53NO5/c1-23(40)44-30-14-15-36(6)29(33(30,2)3)13-16-38(8)31(36)28(42)21-24-25-22-35(5,18-17-34(25,4)19-20-37(24,38)7)32(43)39-26-11-9-10-12-27(26)41/h9-12,21,25,29-31,41H,13-20,22H2,1-8H3,(H,39,43)/t25-,29-,30+,31-,34-,35+,36+,37+,38-/m1/s1	CC(=O)O[C@H]1CC[C@@]2(C)[C@H](CC[C@]3(C)[C@@H]2C(=O)C=C2[C@H]4C[C@@](C)(C(=O)Nc5ccccc5O)CC[C@]4(C)CC[C@@]23C)C1(C)C	Triterpenoids	CC1(C)[C@H]2CC[C@]3(C)[C@H](C(O)C=C4[C@H]5C[C@@](C)(CO)CC[C@]5(C)CC[C@@]43C)[C@@]2(C)CC[C@@H]1O	CC1(C)CCC2(C)CCC3(C)C(CCC4C5(C)CCCC(C)(C)C5CCC43C)C2C1	30
TKC153321	C39H55NO4	InChI=1S/C39H55NO4/c1-24-12-10-11-13-28(24)40-33(43)36(6)19-18-35(5)20-21-38(8)26(27(35)23-36)22-29(42)32-37(7)16-15-31(44-25(2)41)34(3,4)30(37)14-17-39(32,38)9/h10-13,22,27,30-32H,14-21,23H2,1-9H3,(H,40,43)/t27-,30-,31-,32-,35-,36+,37-,38+,39-/m0/s1	CC(=O)O[C@H]1CC[C@@]2(C)[C@@H](CC[C@@]3(C)[C@H]2C(=O)C=C2[C@@H]4C[C@](C)(C(=O)Nc5ccccc5C)CC[C@@]4(C)CC[C@]23C)C1(C)C	Triterpenoids	CC1(C)[C@@H](O)CC[C@@]2(C)[C@H]1CC[C@@]1(C)[C@H]2C(O)C=C2[C@@H]3C[C@](C)(CO)CC[C@@]3(C)CC[C@]21C	CC1(C)CCC2(C)CCC3(C)C(CCC4C5(C)CCCC(C)(C)C5CCC43C)C2C1	30
Unknown	C29H42O5	InChI=1S/C29H42O5/c1-16-10-13-29(23(32)33)15-14-25(4)17(20(29)28(16,7)34)8-9-19-26(25,5)12-11-18-24(2,3)21(30)22(31)27(18,19)6/h8-9,16,18,20,22,31,34H,10-15H2,1-7H3,(H,32,33)/t16-,18+,20-,22-,25-,26-,27+,28-,29+/m1/s1	C[C@@H]1CC[C@]2(C(=O)O)CC[C@]3(C)C(=CC=C4[C@@]5(C)[C@H](O)C(=O)C(C)(C)[C@@H]5CC[C@]43C)[C@@H]2[C@]1(C)O	Triterpenoids	C[C@@H]1CC[C@]2(CO)CC[C@]3(C)C(=CC=C4[C@@]5(C)[C@H](O)C(O)C(C)(C)[C@@H]5CC[C@]43C)[C@@H]2[C@]1(C)O	CC1CCC2(C)CCC3(C)C(CCC4C5(C)CCC(C)(C)C5CCC43C)C2C1C	29
TKC117711	C30H50O10	InChI=1S/C30H50O10/c1-14(4-7-23(35)40-28-27(38)26(37)25(36)21(13-31)39-28)17-5-6-18-24-19(12-22(34)30(17,18)3)29(2)9-8-16(32)10-15(29)11-20(24)33/h14-22,24-28,31-34,36-38H,4-13H2,1-3H3/t14-,15+,16-,17-,18+,19+,20-,21-,22+,24+,25+,26+,27-,28+,29+,30-/m1/s1	C[C@H](CCC(=O)O[C@@H]1O[C@H](CO)[C@H](O)[C@H](O)[C@H]1O)[C@H]1CC[C@H]2[C@@H]3[C@H](O)C[C@@H]4C[C@H](O)CC[C@]4(C)[C@H]3C[C@H](O)[C@]12C	Triterpenoids	C[C@H](CCCO)[C@H]1CC[C@H]2[C@@H]3[C@H](O)C[C@@H]4C[C@H](O)CC[C@]4(C)[C@H]3C[C@H](O)[C@]12C	CCCC(C)C1CCC2C3CCC4CCCCC4(C)C3CCC12C	24
TKC166090	C58H102O3	InChI=1S/C58H102O3/c1-10-11-12-13-14-15-16-17-18-19-20-21-22-23-24-25-26-27-28-29-30-31-32-33-34-35-51(60)61-50-38-40-56(7)49(54(50,4)5)37-41-58(9)53(56)48(59)44-47-52-46(3)45(2)36-39-55(52,6)42-43-57(47,58)8/h44-46,49-50,52-53H,10-43H2,1-9H3/t45-,46+,49+,50+,52+,53-,55-,56+,57-,58-/m1/s1	CCCCCCCCCCCCCCCCCCCCCCCCCCCC(=O)O[C@H]1CC[C@]2(C)[C@H]3C(=O)C=C4[C@@H]5[C@@H](C)[C@H](C)CC[C@]5(C)CC[C@@]4(C)[C@]3(C)CC[C@H]2C1(C)C	Triterpenoids	C[C@H]1[C@H](C)CC[C@]2(C)CC[C@]3(C)C(=CC(O)[C@@H]4[C@@]5(C)CC[C@H](O)C(C)(C)[C@@H]5CC[C@]43C)[C@H]12	CC1CCC2(C)CCC3(C)C(CCC4C5(C)CCCC(C)(C)C5CCC43C)C2C1C	30
TKC153524	C39H55NO4	InChI=1S/C39H55NO4/c1-24-10-12-26(13-11-24)40-33(43)36(6)19-18-35(5)20-21-38(8)27(28(35)23-36)22-29(42)32-37(7)16-15-31(44-25(2)41)34(3,4)30(37)14-17-39(32,38)9/h10-13,22,28,30-32H,14-21,23H2,1-9H3,(H,40,43)/t28-,30+,31+,32+,35-,36+,37+,38-,39+/m0/s1	CC(=O)O[C@@H]1CC[C@]2(C)[C@H](CC[C@]3(C)[C@@H]2C(=O)C=C2[C@@H]4C[C@](C)(C(=O)Nc5ccc(C)cc5)CC[C@@]4(C)CC[C@@]23C)C1(C)C	Triterpenoids	CC1(C)[C@H](O)CC[C@]2(C)[C@@H]1CC[C@]1(C)[C@@H]2C(O)C=C2[C@@H]3C[C@](C)(CO)CC[C@@]3(C)CC[C@@]21C	CC1(C)CCC2(C)CCC3(C)C(CCC4C5(C)CCCC(C)(C)C5CCC43C)C2C1	30
TKC153532	C38H52ClNO4	InChI=1S/C38H52ClNO4/c1-23(41)44-30-14-15-36(6)29(33(30,2)3)13-16-38(8)31(36)28(42)21-24-25-22-35(5,18-17-34(25,4)19-20-37(24,38)7)32(43)40-27-12-10-9-11-26(27)39/h9-12,21,25,29-31H,13-20,22H2,1-8H3,(H,40,43)/t25-,29-,30-,31-,34-,35+,36+,37+,38-/m1/s1	CC(=O)O[C@@H]1CC[C@@]2(C)[C@H](CC[C@]3(C)[C@@H]2C(=O)C=C2[C@H]4C[C@@](C)(C(=O)Nc5ccccc5Cl)CC[C@]4(C)CC[C@@]23C)C1(C)C	Triterpenoids	CC1(C)[C@H](O)CC[C@@]2(C)[C@@H]1CC[C@]1(C)[C@@H]2C(O)C=C2[C@H]3C[C@@](C)(CO)CC[C@]3(C)CC[C@@]21C	CC1(C)CCC2(C)CCC3(C)C(CCC4C5(C)CCCC(C)(C)C5CCC43C)C2C1	30
Unknown	C30H48O4	InChI=1S/C30H48O4/c1-21(2)10-8-13-26(4,33)14-12-24-22(3)18-23-19-27(5)25(11-9-17-31)30(23,28(24,6)20-32)16-15-29(27,7)34/h10,12,14,18,20,23-25,31,33-34H,8-9,11,13,15-17,19H2,1-7H3/b14-12+/t23-,24-,25-,26+,27-,28+,29-,30-/m0/s1	CC(C)=CCC[C@@](C)(O)/C=C/[C@H]1C(C)=C[C@H]2C[C@@]3(C)[C@H](CCCO)[C@@]2(CC[C@]3(C)O)[C@]1(C)C=O	Triterpenoids	CC(C)=CCC[C@@](C)(O)/C=C/[C@H]1C(C)=C[C@H]2C[C@@]3(C)[C@H](CCCO)[C@@]2(CC[C@]3(C)O)[C@]1(C)CO	CCCC1C2(C)CC3CC(C)C(CCC(C)CCCC(C)C)C(C)(C)C31CCC2C	30
TKC153539	C38H52ClNO4	InChI=1S/C38H52ClNO4/c1-23(41)44-30-14-15-36(6)29(33(30,2)3)13-16-38(8)31(36)28(42)21-24-25-22-35(5,18-17-34(25,4)19-20-37(24,38)7)32(43)40-27-12-10-9-11-26(27)39/h9-12,21,25,29-31H,13-20,22H2,1-8H3,(H,40,43)/t25-,29-,30+,31-,34-,35+,36-,37+,38-/m1/s1	CC(=O)O[C@H]1CC[C@]2(C)[C@H](CC[C@]3(C)[C@@H]2C(=O)C=C2[C@H]4C[C@@](C)(C(=O)Nc5ccccc5Cl)CC[C@]4(C)CC[C@@]23C)C1(C)C	Triterpenoids	CC1(C)[C@H]2CC[C@]3(C)[C@H](C(O)C=C4[C@H]5C[C@@](C)(CO)CC[C@]5(C)CC[C@@]43C)[C@]2(C)CC[C@@H]1O	CC1(C)CCC2(C)CCC3(C)C(CCC4C5(C)CCCC(C)(C)C5CCC43C)C2C1	30
TKC153537	C38H52ClNO4	InChI=1S/C38H52ClNO4/c1-23(41)44-30-14-15-36(6)29(33(30,2)3)13-16-38(8)31(36)28(42)21-24-25-22-35(5,18-17-34(25,4)19-20-37(24,38)7)32(43)40-27-12-10-9-11-26(27)39/h9-12,21,25,29-31H,13-20,22H2,1-8H3,(H,40,43)/t25-,29-,30-,31-,34-,35+,36-,37+,38-/m1/s1	CC(=O)O[C@@H]1CC[C@]2(C)[C@H](CC[C@]3(C)[C@@H]2C(=O)C=C2[C@H]4C[C@@](C)(C(=O)Nc5ccccc5Cl)CC[C@]4(C)CC[C@@]23C)C1(C)C	Triterpenoids	CC1(C)[C@H](O)CC[C@]2(C)[C@@H]1CC[C@]1(C)[C@@H]2C(O)C=C2[C@H]3C[C@@](C)(CO)CC[C@]3(C)CC[C@@]21C	CC1(C)CCC2(C)CCC3(C)C(CCC4C5(C)CCCC(C)(C)C5CCC43C)C2C1	30
Unknown	C30H44O3	InChI=1S/C30H44O3/c1-7-8-19-17-20(25(32-6)33-19)21-11-13-28(5)23-10-9-22-26(2,3)24(31)12-14-29(22)18-30(23,29)16-15-27(21,28)4/h7-8,12,14,19-23,25H,9-11,13,15-18H2,1-6H3/b8-7+/t19-,20+,21+,22-,23-,25-,27+,28-,29+,30-/m0/s1	C/C=C/[C@H]1C[C@H]([C@H]2CC[C@@]3(C)[C@@H]4CC[C@H]5C(C)(C)C(=O)C=C[C@@]56C[C@@]46CC[C@]23C)[C@@H](OC)O1	Triterpenoids	C/C=C/[C@H](O)C[C@@H](CO)[C@H]1CC[C@@]2(C)[C@@H]3CC[C@H]4C(C)(C)C(O)C=C[C@@]45C[C@@]35CC[C@]12C	CCCCCC(C)C1CCC2(C)C3CCC4C(C)(C)CCCC45CC35CCC12C	29
Unknown	C31H48O5	InChI=1S/C31H48O5/c1-22(2)10-8-13-27(4,36-7)14-12-25-23(3)18-24-19-30(21-34)26(11-9-17-32)31(24,28(25,5)20-33)16-15-29(30,6)35/h10,12,14,18,20-21,24-26,32,35H,8-9,11,13,15-17,19H2,1-7H3/b14-12+/t24-,25-,26+,27-,28-,29+,30-,31+/m1/s1	COC(C)(/C=C/[C@@H]1C(C)=C[C@@H]2C[C@@]3(C=O)[C@H](CCCO)[C@@]2(CC[C@]3(C)O)[C@]1(C)C=O)CCC=C(C)C	Triterpenoids	CC(C)=CCCC(C)(O)/C=C/[C@@H]1C(C)=C[C@@H]2C[C@@]3(CO)[C@H](CCCO)[C@@]2(CC[C@]3(C)O)[C@]1(C)CO	CCCC1C2(C)CC3CC(C)C(CCC(C)CCCC(C)C)C(C)(C)C31CCC2C	30
TKC166091	C58H102O3	InChI=1S/C58H102O3/c1-10-11-12-13-14-15-16-17-18-19-20-21-22-23-24-25-26-27-28-29-30-31-32-33-34-35-51(60)61-50-38-40-56(7)49(54(50,4)5)37-41-58(9)53(56)48(59)44-47-52-46(3)45(2)36-39-55(52,6)42-43-57(47,58)8/h44-46,49-50,52-53H,10-43H2,1-9H3/t45-,46+,49-,50+,52+,53+,55-,56+,57-,58+/m1/s1	CCCCCCCCCCCCCCCCCCCCCCCCCCCC(=O)O[C@H]1CC[C@@]2(C)[C@H](CC[C@@]3(C)[C@H]2C(=O)C=C2[C@@H]4[C@@H](C)[C@H](C)CC[C@]4(C)CC[C@]23C)C1(C)C	Triterpenoids	C[C@H]1[C@H](C)CC[C@]2(C)CC[C@]3(C)C(=CC(O)[C@H]4[C@@]5(C)CC[C@H](O)C(C)(C)[C@H]5CC[C@@]43C)[C@H]12	CC1CCC2(C)CCC3(C)C(CCC4C5(C)CCCC(C)(C)C5CCC43C)C2C1C	30
TKC095543	C48H84O5	InChI=1S/C48H84O5/c1-9-10-11-12-13-14-15-16-17-18-19-20-21-22-23-24-42(50)53-41-29-30-46(6)37-28-32-47(7)36(35-33-39(49)43(52-34-35)45(4,5)51)27-31-48(47,8)38(37)25-26-40(46)44(41,2)3/h25,35-37,39-41,43,49,51H,9-24,26-34H2,1-8H3/t35-,36+,37+,39-,40+,41+,43-,46-,47+,48-/m1/s1	CCCCCCCCCCCCCCCCCC(=O)O[C@H]1CC[C@]2(C)[C@H]3CC[C@@]4(C)[C@H]([C@H]5CO[C@@H](C(C)(C)O)[C@H](O)C5)CC[C@]4(C)C3=CC[C@H]2C1(C)C	Triterpenoids	CC(C)(O)[C@H](O)[C@H](O)C[C@H](CO)[C@@H]1CC[C@]2(C)C3=CC[C@H]4C(C)(C)[C@@H](O)CC[C@]4(C)[C@H]3CC[C@@]12C	CC(C)CCCC(C)C1CCC2(C)C3CCC4C(C)(C)CCCC4(C)C3CCC12C	30
TKC181131	C58H98O26	InChI=1S/C58H98O26/c1-24(2)10-9-14-58(8,84-51-46(74)42(70)39(67)31(80-51)23-76-52-47(40(68)30(21-61)78-52)82-49-44(72)36(64)27(63)22-75-49)25-11-16-57(7)35(25)26(62)18-33-55(5)15-13-34(54(3,4)32(55)12-17-56(33,57)6)81-48-43(71)38(66)29(20-60)79-53(48)83-50-45(73)41(69)37(65)28(19-59)77-50/h10,25-53,59-74H,9,11-23H2,1-8H3/t25-,26+,27+,28+,29+,30-,31+,32-,33+,34-,35-,36-,37+,38+,39+,40-,41-,42-,43-,44+,45+,46+,47+,48+,49-,50-,51-,52+,53-,55-,56+,57+,58-/m0/s1	CC(C)=CCC[C@](C)(O[C@@H]1O[C@H](CO[C@@H]2O[C@@H](CO)[C@H](O)[C@H]2O[C@@H]2OC[C@@H](O)[C@H](O)[C@H]2O)[C@@H](O)[C@H](O)[C@H]1O)[C@H]1CC[C@]2(C)[C@@H]1[C@H](O)C[C@@H]1[C@@]3(C)CC[C@H](O[C@H]4[C@H](O[C@@H]5O[C@H](CO)[C@@H](O)[C@H](O)[C@H]5O)O[C@H](CO)[C@@H](O)[C@@H]4O)C(C)(C)[C@@H]3CC[C@]12C	Triterpenoids	CC(C)=CCC[C@](C)(O)[C@H]1CC[C@]2(C)[C@@H]1[C@H](O)C[C@@H]1[C@@]3(C)CC[C@H](O)C(C)(C)[C@@H]3CC[C@]12C	CC(C)CCCC(C)C1CCC2(C)C1CCC1C3(C)CCCC(C)(C)C3CCC12C	30
TKC095544	C46H80O5	InChI=1S/C46H80O5/c1-9-10-11-12-13-14-15-16-17-18-19-20-21-22-40(48)51-39-27-28-44(6)35-26-30-45(7)34(33-31-37(47)41(50-32-33)43(4,5)49)25-29-46(45,8)36(35)23-24-38(44)42(39,2)3/h23,33-35,37-39,41,47,49H,9-22,24-32H2,1-8H3/t33-,34+,35+,37-,38+,39+,41-,44-,45+,46-/m1/s1	CCCCCCCCCCCCCCCC(=O)O[C@H]1CC[C@]2(C)[C@H]3CC[C@@]4(C)[C@H]([C@H]5CO[C@@H](C(C)(C)O)[C@H](O)C5)CC[C@]4(C)C3=CC[C@H]2C1(C)C	Triterpenoids	CC(C)(O)[C@H](O)[C@H](O)C[C@H](CO)[C@@H]1CC[C@]2(C)C3=CC[C@H]4C(C)(C)[C@@H](O)CC[C@]4(C)[C@H]3CC[C@@]12C	CC(C)CCCC(C)C1CCC2(C)C3CCC4C(C)(C)CCCC4(C)C3CCC12C	30
TKC095556	C36H60O2	InChI=1S/C36H60O2/c1-10-11-12-16-32(37)38-31-21-22-34(7)28-20-24-35(8)27(26(4)15-13-14-25(2)3)19-23-36(35,9)29(28)17-18-30(34)33(31,5)6/h14,17,26-28,30-31H,10-13,15-16,18-24H2,1-9H3/t26-,27-,28-,30-,31-,34+,35-,36+/m0/s1	CCCCCC(=O)O[C@H]1CC[C@]2(C)[C@H]3CC[C@@]4(C)[C@H]([C@@H](C)CCC=C(C)C)CC[C@]4(C)C3=CC[C@H]2C1(C)C	Triterpenoids	CC(C)=CCC[C@H](C)[C@@H]1CC[C@]2(C)C3=CC[C@H]4C(C)(C)[C@@H](O)CC[C@]4(C)[C@H]3CC[C@@]12C	CC(C)CCCC(C)C1CCC2(C)C3CCC4C(C)(C)CCCC4(C)C3CCC12C	30
Unknown	C29H40O5	InChI=1S/C29H40O5/c1-16-17-9-10-28(6)20(26(17,4)15-19(30)22(16)31)8-7-18-21-23(32)25(2,3)11-13-29(21,24(33)34)14-12-27(18,28)5/h7,15,20-21,23,30,32H,8-14H2,1-6H3,(H,33,34)/t20-,21-,23-,26+,27-,28-,29+/m1/s1	CC1=C2CC[C@]3(C)[C@H](CC=C4[C@@H]5[C@@H](O)C(C)(C)CC[C@]5(C(=O)O)CC[C@]43C)[C@@]2(C)C=C(O)C1=O	Triterpenoids	CC1=C2CC[C@]3(C)[C@H](CC=C4[C@@H]5[C@@H](O)C(C)(C)CC[C@]5(CO)CC[C@]43C)[C@@]2(C)C=C(O)C1O	CC1CCCC2(C)C1CCC1(C)C2CCC2C3CC(C)(C)CCC3(C)CCC21C	29
TKC153606	C39H61NO5	InChI=1S/C39H61NO5/c1-25(40-21-11-10-12-22-40)44-33(43)36(6)18-17-35(5)19-20-38(8)27(28(35)24-36)23-29(42)32-37(7)15-14-31(45-26(2)41)34(3,4)30(37)13-16-39(32,38)9/h23,25,28,30-32H,10-22,24H2,1-9H3/t25-,28+,30+,31+,32+,35-,36+,37+,38-,39+/m1/s1	CC(=O)O[C@H]1CC[C@@]2(C)[C@@H](CC[C@@]3(C)[C@H]2C(=O)C=C2[C@@H]4C[C@@](C)(C(=O)O[C@H](C)N5CCCCC5)CC[C@]4(C)CC[C@]23C)C1(C)C	Triterpenoids	CCCCC	CCCCC	5
TKC095564	C32H50O2	InChI=1S/C32H50O2/c1-21(2)11-10-12-22(3)24-15-19-32(9)26-13-14-27-29(5,6)28(34-23(4)33)17-18-30(27,7)25(26)16-20-31(24,32)8/h11,13,16,22,24,27-28H,10,12,14-15,17-20H2,1-9H3/t22-,24-,27-,28-,30+,31-,32+/m0/s1	CC(=O)O[C@H]1CC[C@]2(C)C3=CC[C@@]4(C)[C@H]([C@@H](C)CCC=C(C)C)CC[C@]4(C)C3=CC[C@H]2C1(C)C	Triterpenoids	CC(C)=CCC[C@H](C)[C@@H]1CC[C@]2(C)C3=CC[C@H]4C(C)(C)[C@@H](O)CC[C@]4(C)C3=CC[C@@]12C	CC(C)CCCC(C)C1CCC2(C)C3CCC4C(C)(C)CCCC4(C)C3CCC12C	30
TKC095571	C32H52O4	InChI=1S/C32H52O4/c1-20(10-13-26(34)29(5,6)35)22-14-18-32(9)24-11-12-25-28(3,4)27(36-21(2)33)16-17-30(25,7)23(24)15-19-31(22,32)8/h10-11,13,20,22-23,25-27,34-35H,12,14-19H2,1-9H3/b13-10+/t20-,22-,23-,25-,26-,27-,30+,31-,32+/m0/s1	CC(=O)O[C@H]1CC[C@]2(C)[C@H]3CC[C@@]4(C)[C@H]([C@@H](C)/C=C/[C@H](O)C(C)(C)O)CC[C@]4(C)C3=CC[C@H]2C1(C)C	Triterpenoids	C[C@@H](/C=C/[C@H](O)C(C)(C)O)[C@@H]1CC[C@]2(C)C3=CC[C@H]4C(C)(C)[C@@H](O)CC[C@]4(C)[C@H]3CC[C@@]12C	CC(C)CCCC(C)C1CCC2(C)C3CCC4C(C)(C)CCCC4(C)C3CCC12C	30
TKC095574	C30H46O3	InChI=1S/C30H46O3/c1-18(2)17-23(31)26(33)19(3)20-11-15-30(8)22-9-10-24-27(4,5)25(32)13-14-28(24,6)21(22)12-16-29(20,30)7/h9,17,19-21,24,26,33H,10-16H2,1-8H3/t19-,20+,21+,24+,26-,28-,29+,30-/m1/s1	CC(C)=CC(=O)[C@H](O)[C@H](C)[C@@H]1CC[C@]2(C)C3=CC[C@H]4C(C)(C)C(=O)CC[C@]4(C)[C@H]3CC[C@@]12C	Triterpenoids	CC(C)=CC(O)[C@H](O)[C@H](C)[C@@H]1CC[C@]2(C)C3=CC[C@H]4C(C)(C)C(O)CC[C@]4(C)[C@H]3CC[C@@]12C	CC(C)CCCC(C)C1CCC2(C)C3CCC4C(C)(C)CCCC4(C)C3CCC12C	30
Unknown	C31H46O6	InChI=1S/C31H46O6/c1-16(2)17(3)9-10-18(27(36)37)24-20(33)14-31(8)26-19(32)13-22-28(4,5)23(35)11-12-29(22,6)25(26)21(34)15-30(24,31)7/h16,18,20,22-24,33,35H,3,9-15H2,1-2,4-8H3,(H,36,37)/t18-,20-,22+,23+,24+,29+,30-,31+/m1/s1	C=C(CC[C@@H](C(=O)O)[C@H]1[C@H](O)C[C@@]2(C)C3=C(C(=O)C[C@]12C)[C@@]1(C)CC[C@H](O)C(C)(C)[C@@H]1CC3=O)C(C)C	Triterpenoids	C=C(CC[C@@H](CO)[C@H]1[C@H](O)C[C@@]2(C)C3=C(C(O)C[C@]12C)[C@@]1(C)CC[C@H](O)C(C)(C)[C@@H]1CC3O)C(C)C	CC(C)C(C)CCC(C)C1CCC2(C)C3CCC4C(C)(C)CCCC4(C)C3CCC12C	31
Unknown	C32H52O5	InChI=1S/C32H52O5/c1-28(2,3)15-10-11-19(27(35)36)26-22(33)18-31(7)20-12-13-23-29(4,5)24(34)14-16-30(23,6)21(20)17-25(37-9)32(26,31)8/h12,17,19,22-26,33-34H,10-11,13-16,18H2,1-9H3,(H,35,36)/t19-,22-,23+,24+,25-,26+,30-,31+,32-/m1/s1	CO[C@@H]1C=C2C(=CC[C@H]3C(C)(C)[C@@H](O)CC[C@]23C)[C@]2(C)C[C@@H](O)[C@H]([C@@H](CCCC(C)(C)C)C(=O)O)[C@@]12C	Triterpenoids	CC(C)(C)CCC[C@@H](CO)[C@H]1[C@H](O)C[C@@]2(C)C3=CC[C@H]4C(C)(C)[C@@H](O)CC[C@]4(C)C3=C[C@@H](O)[C@]12C	CC(CCCC(C)(C)C)C1CCC2(C)C3CCC4C(C)(C)CCCC4(C)C3CCC12C	31
TKC095596	C27H42O4	InChI=1S/C27H42O4/c1-24(2)20-8-7-19-18(25(20,3)12-11-21(24)28)10-14-26(4)17(9-13-27(19,26)5)16-15-22(29)31-23(16)30-6/h7,16-18,20-21,23,28H,8-15H2,1-6H3/t16-,17-,18-,20-,21+,23-,25+,26-,27+/m0/s1	CO[C@H]1OC(=O)C[C@H]1[C@@H]1CC[C@]2(C)C3=CC[C@H]4C(C)(C)[C@H](O)CC[C@]4(C)[C@H]3CC[C@@]12C	Triterpenoids	CC1(C)[C@H](O)CC[C@]2(C)[C@H]3CC[C@@]4(C)[C@H]([C@@H](CO)CCO)CC[C@]4(C)C3=CC[C@@H]12	CCC(C)C1CCC2(C)C3CCC4C(C)(C)CCCC4(C)C3CCC12C	26
TKC181265	C32H50O7	InChI=1S/C32H50O7/c1-27(2)13-15-32(26(37)39-8)16-14-29(4)18(22(32)24(27)35)9-10-20-28(3)17-19(33)23(34)31(6,25(36)38-7)21(28)11-12-30(20,29)5/h9,19-24,33-35H,10-17H2,1-8H3/t19-,20-,21+,22-,23+,24+,28-,29-,30-,31-,32+/m1/s1	COC(=O)[C@]12CCC(C)(C)[C@@H](O)[C@H]1C1=CC[C@@H]3[C@@]4(C)C[C@@H](O)[C@H](O)[C@](C)(C(=O)OC)[C@H]4CC[C@@]3(C)[C@]1(C)CC2	Triterpenoids	CC1(C)CC[C@]2(CO)CC[C@]3(C)C(=CC[C@@H]4[C@@]5(C)C[C@@H](O)[C@H](O)[C@](C)(CO)[C@H]5CC[C@]43C)[C@@H]2[C@@H]1O	CC1(C)CCC2(C)CCC3(C)C(CCC4C5(C)CCCC(C)(C)C5CCC43C)C2C1	30
TKC184256	C35H44O14	InChI=1S/C35H44O14/c1-16(36)45-25(30(41)43-8)26-32(6)15-34(49-19(4)39)24(28(32)46-17(2)37)29(47-18(3)38)35(42)21(33(26,34)7)9-11-31(5)22(35)13-23(40)48-27(31)20-10-12-44-14-20/h10,12,14,21-22,24-29,42H,9,11,13,15H2,1-8H3/t21-,22-,24-,25-,26+,27+,28-,29-,31-,32-,33-,34+,35-/m1/s1	COC(=O)[C@H](OC(C)=O)[C@H]1[C@@]2(C)C[C@]3(OC(C)=O)[C@H]([C@H]2OC(C)=O)[C@@H](OC(C)=O)[C@]2(O)[C@@H]4CC(=O)O[C@@H](c5ccoc5)[C@]4(C)CC[C@@H]2[C@]13C	Triterpenoids	C=CC(=C)[C@H](O)[C@]1(C)CC[C@H]2[C@](O)([C@H](O)[C@H]3[C@@H](O)[C@]4(C)C[C@@]3(O)[C@@]2(C)[C@H]4[C@@H](O)CO)[C@@H]1CCO	CCC(C)CC1(C)CCC2C(CC3CC4(C)CC3C2(C)C4CC)C1CC	26
TKC095611	C30H46O4	InChI=1S/C30H46O4/c1-17(2)14-18-15-19(26(33)34-18)20-8-9-21-28(20,5)12-10-22-29(6)13-11-24(31)27(3,4)23(29)16-25(32)30(21,22)7/h9,14,18-20,22-23,25-26,32-33H,8,10-13,15-16H2,1-7H3/t18-,19-,20-,22+,23-,25+,26?,28-,29+,30-/m0/s1	CC(C)=C[C@H]1C[C@@H]([C@@H]2CC=C3[C@]4(C)[C@H](O)C[C@H]5C(C)(C)C(=O)CC[C@]5(C)[C@H]4CC[C@]32C)C(O)O1	Triterpenoids	CC(C)=C[C@H](O)C[C@H](CO)[C@@H]1CC=C2[C@]3(C)[C@H](O)C[C@H]4C(C)(C)C(O)CC[C@]4(C)[C@H]3CC[C@]21C	CC(C)CCCC(C)C1CCC2C1(C)CCC1C3(C)CCCC(C)(C)C3CCC21C	30
TKC095615	C27H40O3	InChI=1S/C27H40O3/c1-24(2)22-7-6-19-18(25(22,3)11-10-23(24)30)9-13-26(4)17(8-12-27(19,26)5)16-14-20(28)21(29)15-16/h6,14,16-18,22-23,28,30H,7-13,15H2,1-5H3/t16-,17+,18+,22+,23-,25-,26+,27-/m1/s1	CC1(C)[C@H](O)CC[C@]2(C)[C@H]3CC[C@@]4(C)[C@H]([C@@H]5C=C(O)C(=O)C5)CC[C@]4(C)C3=CC[C@@H]12	Triterpenoids	CC1(C)[C@H](O)CC[C@]2(C)[C@H]3CC[C@@]4(C)[C@H]([C@@H]5C=C(O)C(O)C5)CC[C@]4(C)C3=CC[C@@H]12	CC1(C)CCCC2(C)C3CCC4(C)C(C5CCCC5)CCC4(C)C3CCC12	27
TKC050743	C76H120O42	InChI=1S/C76H120O42/c1-25-54(111-62-46(92)38(84)29(81)22-103-62)51(97)59(116-67-53(99)57(114-65-49(95)44(90)41(87)32(20-78)108-65)55(26(2)105-67)112-64-48(94)43(89)40(86)31(19-77)107-64)68(106-25)118-70(102)76-16-15-71(3,4)17-28(76)27-9-10-35-72(5)13-12-37(73(6,24-80)34(72)11-14-74(35,7)75(27,8)18-36(76)83)110-69-60(117-66-50(96)45(91)42(88)33(21-79)109-66)56(52(98)58(115-69)61(100)101)113-63-47(93)39(85)30(82)23-104-63/h9,24-26,28-60,62-69,77-79,81-99H,10-23H2,1-8H3,(H,100,101)/t25-,26+,28+,29+,30-,31-,32-,33-,34-,35-,36-,37+,38-,39+,40-,41-,42+,43+,44+,45+,46-,47-,48-,49-,50-,51+,52+,53-,54+,55+,56+,57+,58+,59-,60-,62+,63+,64+,65+,66+,67+,68+,69-,72+,73+,74-,75-,76-/m1/s1	C[C@@H]1O[C@@H](O[C@H]2[C@H](OC(=O)[C@]34CCC(C)(C)C[C@H]3C3=CC[C@@H]5[C@@]6(C)CC[C@H](O[C@@H]7O[C@H](C(=O)O)[C@@H](O)[C@H](O[C@@H]8OC[C@@H](O)[C@H](O)[C@H]8O)[C@H]7O[C@@H]7O[C@H](CO)[C@H](O)[C@H](O)[C@H]7O)[C@@](C)(C=O)[C@@H]6CC[C@@]5(C)[C@]3(C)C[C@H]4O)O[C@H](C)[C@H](O[C@@H]3OC[C@H](O)[C@@H](O)[C@H]3O)[C@@H]2O)[C@H](O)[C@H](O[C@@H]2O[C@H](CO)[C@@H](O)[C@H](O)[C@H]2O)[C@H]1O[C@@H]1O[C@H](CO)[C@@H](O)[C@H](O)[C@H]1O	Triterpenoids	CC1(C)CC[C@]2(CO)[C@H](O)C[C@]3(C)C(=CC[C@@H]4[C@@]5(C)CC[C@H](O)[C@@](C)(CO)[C@@H]5CC[C@]43C)[C@@H]2C1	CC1(C)CCC2(C)CCC3(C)C(CCC4C5(C)CCCC(C)(C)C5CCC43C)C2C1	30
TKC095618	C34H44O13	InChI=1S/C34H44O13/c1-14(2)28(41)46-29-30(5)19-11-20(37)32(7)24(33(19,13-43-29)26(40)23(44-15(3)35)27(30)45-16(4)36)22(38)25(39)31(6)18(17-8-9-42-12-17)10-21-34(31,32)47-21/h8-9,12,14,18-21,23-27,29,37,39-40H,10-11,13H2,1-7H3/t18-,19-,20+,21+,23+,24-,25-,26-,27+,29?,30-,31+,32+,33-,34+/m0/s1	CC(=O)O[C@H]1[C@@H](OC(C)=O)[C@@]2(C)C(OC(=O)C(C)C)OC[C@]3([C@H]4C(=O)[C@H](O)[C@@]5(C)[C@H](c6ccoc6)C[C@H]6O[C@]65[C@]4(C)[C@H](O)C[C@@H]23)[C@H]1O	Triterpenoids	C=CC(=C)[C@@H]1CC[C@]2(O)[C@]3(C)[C@H](O)C[C@H]4[C@](C)(CO)[C@H](O)[C@H](O)[C@H](O)[C@]4(CO)[C@H]3C(O)[C@H](O)[C@@]12C	CCC(C)C1CCC2C1(C)CCC1C3(C)CCCC(C)(C)C3CCC21C	26
TKC150706	C30H48O5	InChI=1S/C30H48O5/c1-17-9-12-30(25(34)35)14-13-28(5)19(23(30)18(17)2)7-8-22-26(3)15-20(32)24(33)27(4,16-31)21(26)10-11-29(22,28)6/h7,17-18,20-24,31-33H,8-16H2,1-6H3,(H,34,35)/t17-,18+,20-,21-,22-,23+,24+,26+,27+,28-,29-,30+/m1/s1	C[C@H]1[C@H](C)CC[C@]2(C(=O)O)CC[C@]3(C)C(=CC[C@@H]4[C@@]5(C)C[C@@H](O)[C@H](O)[C@@](C)(CO)[C@@H]5CC[C@]43C)[C@H]12	Triterpenoids	C[C@H]1[C@H](C)CC[C@]2(CO)CC[C@]3(C)C(=CC[C@@H]4[C@@]5(C)C[C@@H](O)[C@H](O)[C@@](C)(CO)[C@@H]5CC[C@]43C)[C@H]12	CC1CCC2(C)CCC3(C)C(CCC4C5(C)CCCC(C)(C)C5CCC43C)C2C1C	30
Unknown	C30H44O6	InChI=1S/C30H44O6/c1-17(2)27-24(31)15-20-22-12-11-21(18(3)9-8-10-19(4)28(34)35)30(22,6)25(32)16-23(20)29(27,5)14-13-26(33)36-7/h10,16,18,20-22,24,27,31H,1,8-9,11-15H2,2-7H3,(H,34,35)/b19-10-/t18-,20+,21-,22+,24-,27-,29-,30-/m1/s1	C=C(C)[C@@H]1[C@H](O)C[C@@H]2C(=CC(=O)[C@]3(C)[C@@H]([C@H](C)CC/C=C(/C)C(=O)O)CC[C@@H]23)[C@@]1(C)CCC(=O)OC	Triterpenoids	C=C(C)[C@@H]1[C@H](O)C[C@@H]2C(=CC(O)[C@]3(C)[C@@H]([C@H](C)CC/C=C(/C)CO)CC[C@@H]23)[C@@]1(C)CCCO	CCCC1(C)C(C(C)C)CCC2C1CCC1(C)C(C(C)CCCC(C)C)CCC21	29
TKC154070	C86H138O42	InChI=1S/C86H138O42/c1-14-82(10,128-76-64(108)56(100)49(93)33(3)115-76)21-15-16-36(27-87)70(110)121-47-26-86(79(111)127-78-69(59(103)52(96)40(28-88)119-78)126-75-65(109)67(124-72-62(106)55(99)48(92)32(2)114-72)66(35(5)117-75)123-74-61(105)53(97)41(29-89)118-74)38(24-80(47,6)7)37-17-18-44-83(11)22-20-46(81(8,9)43(83)19-23-84(44,12)85(37,13)25-45(86)91)122-73-63(107)57(101)54(98)42(120-73)31-113-77-68(58(102)50(94)34(4)116-77)125-71-60(104)51(95)39(90)30-112-71/h14,16-17,32-35,38-69,71-78,87-109H,1,15,18-31H2,2-13H3/b36-16+/t32-,33-,34-,35+,38+,39-,40-,41+,42-,43+,44-,45-,46+,47+,48-,49-,50+,51+,52-,53-,54-,55+,56+,57+,58+,59+,60-,61-,62-,63-,64-,65-,66+,67+,68-,69-,71+,72+,73+,74+,75+,76+,77-,78+,82-,83+,84-,85-,86-/m1/s1	C=C[C@](C)(CC/C=C(\CO)C(=O)O[C@H]1C[C@]2(C(=O)O[C@@H]3O[C@H](CO)[C@@H](O)[C@H](O)[C@H]3O[C@@H]3O[C@@H](C)[C@H](O[C@@H]4O[C@@H](CO)[C@@H](O)[C@H]4O)[C@@H](O[C@@H]4O[C@H](C)[C@@H](O)[C@H](O)[C@H]4O)[C@H]3O)[C@H](O)C[C@]3(C)C(=CC[C@@H]4[C@@]5(C)CC[C@H](O[C@@H]6O[C@H](CO[C@@H]7O[C@H](C)[C@H](O)[C@H](O)[C@H]7O[C@@H]7OC[C@@H](O)[C@H](O)[C@H]7O)[C@@H](O)[C@H](O)[C@H]6O)C(C)(C)[C@@H]5CC[C@]43C)[C@@H]2CC1(C)C)O[C@@H]1O[C@H](C)[C@@H](O)[C@H](O)[C@H]1O	Triterpenoids	CC1(C)C[C@H]2C3=CC[C@@H]4[C@@]5(C)CC[C@H](O)C(C)(C)[C@@H]5CC[C@@]4(C)[C@]3(C)C[C@@H](O)[C@@]2(CO)C[C@@H]1O	CC1(C)CCC2(C)CCC3(C)C(CCC4C5(C)CCCC(C)(C)C5CCC43C)C2C1	30
Unknown	C37H42O11	InChI=1S/C37H42O11/c1-7-33(3)28-26(32(41)43-6)47-37(42)23-17-34(4)30(22-15-16-44-19-22)46-25(39)18-36(34,20(23)2)48-31(35(28,37)5)27(29(33)40)45-24(38)14-13-21-11-9-8-10-12-21/h8-16,19,23,26-31,40,42H,2,7,17-18H2,1,3-6H3/b14-13+/t23-,26+,27-,28-,29+,30-,31-,33-,34-,35+,36-,37+/m0/s1	C=C1[C@@H]2C[C@@]3(C)[C@H](c4ccoc4)OC(=O)C[C@]13O[C@H]1[C@@H](OC(=O)/C=C/c3ccccc3)[C@@H](O)[C@@](C)(CC)[C@@H]3[C@H](C(=O)OC)O[C@@]2(O)[C@@]13C	Triterpenoids	C=CC(=C)[C@H](O)[C@]1(C)C[C@H](C(O)[C@@]2(C)[C@@H](O)[C@@H](O)[C@@H](O)[C@@](C)(CC)[C@@H]2[C@@H](O)CO)C(=C)[C@@]1(O)CCO	CCC(C)CC1(C)CC(CC2(C)CCCC(C)(CC)C2CC)C(C)C1CC	27
TKC154094	C66H102O32	InChI=1S/C66H102O32/c1-26(69)85-24-35-47(88-27(2)70)51(89-28(3)71)52(90-29(4)72)60(92-35)94-46-33(74)23-86-56(45(46)81)98-54-53(82)61(5,6)20-31-30-12-13-37-63(8)16-15-38(64(9,25-68)36(63)14-17-66(37,11)65(30,10)19-18-62(31,54)7)93-59-50(43(79)42(78)48(95-59)55(83)84)97-58-49(39(75)32(73)22-87-58)96-57-44(80)41(77)40(76)34(21-67)91-57/h12,31-54,56-60,67-68,73-82H,13-25H2,1-11H3,(H,83,84)/t31-,32-,33-,34+,35+,36+,37+,38-,39-,40+,41-,42-,43-,44+,45+,46-,47+,48-,49+,50+,51-,52+,53-,54+,56-,57-,58-,59+,60-,62+,63-,64+,65+,66+/m0/s1	CC(=O)OC[C@H]1O[C@@H](O[C@@H]2[C@@H](O)[C@H](O[C@@H]3[C@H](O)C(C)(C)C[C@H]4C5=CC[C@@H]6[C@@]7(C)CC[C@H](O[C@@H]8O[C@H](C(=O)O)[C@@H](O)[C@H](O)[C@H]8O[C@@H]8OC[C@H](O)[C@H](O)[C@H]8O[C@@H]8O[C@H](CO)[C@@H](O)[C@H](O)[C@H]8O)[C@](C)(CO)[C@@H]7CC[C@@]6(C)[C@]5(C)CC[C@@]34C)OC[C@@H]2O)[C@H](OC(C)=O)[C@@H](OC(C)=O)[C@@H]1OC(C)=O	Triterpenoids	CC1(C)C[C@H]2C3=CC[C@@H]4[C@@]5(C)CC[C@H](O)[C@](C)(CO)[C@@H]5CC[C@@]4(C)[C@]3(C)CC[C@@]2(C)[C@H](O)[C@@H]1O	CC1(C)CCC2(C)CCC3(C)C(CCC4C5(C)CCCC(C)(C)C5CCC43C)C2C1	30
TKC095630	C37H60O8	InChI=1S/C37H60O8/c1-19(2)29(42-20(3)38)32(41)44-27-13-14-35(8)23-12-15-36(9)22(21-17-25(43-31(21)40)30-34(6,7)45-30)11-16-37(36,10)28(23)24(39)18-26(35)33(27,4)5/h19,21-31,39-40H,11-18H2,1-10H3/t21-,22-,23-,24+,25+,26-,27-,28-,29?,30?,31+,35+,36-,37+/m0/s1	CC(=O)OC(C(=O)O[C@H]1CC[C@]2(C)[C@H]3CC[C@@]4(C)[C@H]([C@@H]5C[C@H](C6OC6(C)C)O[C@H]5O)CC[C@]4(C)[C@@H]3[C@H](O)C[C@H]2C1(C)C)C(C)C	Triterpenoids	CC(C)C(O)[C@H](O)C[C@H](CO)[C@@H]1CC[C@]2(C)[C@@H]3[C@H](O)C[C@H]4C(C)(C)[C@@H](O)CC[C@]4(C)[C@H]3CC[C@@]12C	CC(C)CCCC(C)C1CCC2(C)C3CCC4C(C)(C)CCCC4(C)C3CCC12C	30
TKC184283	C29H46O4	InChI=1S/C29H46O4/c1-8-32-24(30)13-15-26(4)20(19(2)3)11-17-28(6)23(26)10-9-21-22(12-16-27(21,28)5)29(7)18-14-25(31)33-29/h20-23H,2,8-18H2,1,3-7H3/t20-,21+,22-,23+,26-,27+,28+,29-/m0/s1	C=C(C)[C@@H]1CC[C@]2(C)[C@H](CC[C@@H]3[C@@H]([C@]4(C)CCC(=O)O4)CC[C@]32C)[C@@]1(C)CCC(=O)OCC	Triterpenoids	C=C(C)[C@@H]1CC[C@]2(C)[C@H](CC[C@@H]3[C@@H](C(C)CCCO)CC[C@]32C)[C@@]1(C)CCCO	CCCC(C)C1CCC2(C)C1CCC1C(C)(CCC)C(C(C)C)CCC12C	27
TKC177940	C30H48O4	InChI=1S/C30H48O4/c1-18(17-31)9-8-10-19(2)20-11-14-29(6)26-21(32)15-23-27(3,4)24(34)12-13-28(23,5)25(26)22(33)16-30(20,29)7/h9,19-20,22-24,31,33-34H,8,10-17H2,1-7H3/t19-,20-,22+,23+,24+,28+,29+,30-/m1/s1	CC(=CCC[C@@H](C)[C@H]1CC[C@@]2(C)C3=C([C@@H](O)C[C@]12C)[C@@]1(C)CC[C@H](O)C(C)(C)[C@@H]1CC3=O)CO	Triterpenoids	CC(=CCC[C@@H](C)[C@H]1CC[C@@]2(C)C3=C([C@@H](O)C[C@]12C)[C@@]1(C)CC[C@H](O)C(C)(C)[C@@H]1CC3O)CO	CC(C)CCCC(C)C1CCC2(C)C3CCC4C(C)(C)CCCC4(C)C3CCC12C	30
TKC073619	C30H48O3	InChI=1S/C30H48O3/c1-19(9-8-10-20(2)26(32)33)21-13-17-30(7)23-11-12-24-27(3,4)25(31)15-16-28(24,5)22(23)14-18-29(21,30)6/h10,19,21,24-25,31H,8-9,11-18H2,1-7H3,(H,32,33)/b20-10+/t19-,21+,24+,25-,28-,29+,30-/m1/s1	C/C(=C\CC[C@@H](C)[C@@H]1CC[C@]2(C)C3=C(CC[C@@]12C)[C@@]1(C)CC[C@@H](O)C(C)(C)[C@@H]1CC3)C(=O)O	Triterpenoids	C/C(=C\CC[C@@H](C)[C@@H]1CC[C@]2(C)C3=C(CC[C@@]12C)[C@@]1(C)CC[C@@H](O)C(C)(C)[C@@H]1CC3)CO	CC(C)CCCC(C)C1CCC2(C)C3CCC4C(C)(C)CCCC4(C)C3CCC12C	30
TKC166125	C38H64O12	InChI=1S/C38H64O12/c1-20(39)47-19-23-26(40)27(41)28(42)32(48-23)49-31-29(43)30(44)38(9)24(34(31,4)5)14-18-36(7)25(38)12-11-21-22(13-17-35(21,36)6)37(8,45)16-10-15-33(2,3)50-46/h10,15,21-32,40-46H,11-14,16-19H2,1-9H3/b15-10+/t21-,22+,23-,24+,25+,26-,27+,28-,29-,30-,31+,32+,35-,36-,37-,38+/m1/s1	CC(=O)OC[C@H]1O[C@@H](O[C@H]2[C@H](O)[C@@H](O)[C@]3(C)[C@H]4CC[C@@H]5[C@@H]([C@](C)(O)C/C=C/C(C)(C)OO)CC[C@@]5(C)[C@]4(C)CC[C@H]3C2(C)C)[C@H](O)[C@@H](O)[C@@H]1O	Triterpenoids	CC(C)(O)/C=C/C[C@@](C)(O)[C@H]1CC[C@]2(C)[C@@H]1CC[C@@H]1[C@@]3(C)[C@H](O)[C@@H](O)[C@H](O)C(C)(C)[C@@H]3CC[C@]12C	CC(C)CCCC(C)C1CCC2(C)C1CCC1C3(C)CCCC(C)(C)C3CCC12C	30
TKC073637	C30H54	InChI=1S/C30H54/c1-21(2)11-9-12-22(3)23-15-19-30(8)25-13-14-26-27(4,5)17-10-18-28(26,6)24(25)16-20-29(23,30)7/h21-26H,9-20H2,1-8H3/t22-,23+,24+,25-,26+,28-,29+,30-/m1/s1	CC(C)CCC[C@@H](C)[C@@H]1CC[C@]2(C)[C@@H]3CC[C@H]4C(C)(C)CCC[C@]4(C)[C@H]3CC[C@@]12C	Triterpenoids	CC(C)CCC[C@@H](C)[C@@H]1CC[C@]2(C)[C@@H]3CC[C@H]4C(C)(C)CCC[C@]4(C)[C@H]3CC[C@@]12C	CC(C)CCCC(C)C1CCC2(C)C3CCC4C(C)(C)CCCC4(C)C3CCC12C	30
Unknown	C30H46O7	InChI=1S/C30H46O7/c1-26-11-8-20-28(3,13-10-23(33)30(20,5)25(35)36)19(26)7-6-17(18(31)15-26)27(2)12-9-22(32)29(4)16-37-24(34)14-21(27)29/h17,19-23,32-33H,6-16H2,1-5H3,(H,35,36)/t17-,19-,20+,21+,22+,23+,26-,27+,28+,29-,30+/m0/s1	C[C@@]12CC[C@@H]3[C@](C)(CC[C@@H](O)[C@]3(C)C(=O)O)[C@H]1CC[C@H]([C@@]1(C)CC[C@@H](O)[C@@]3(C)COC(=O)CC31)C(=O)C2	Triterpenoids	C[C@@]12CC[C@@H]3[C@](C)(CC[C@@H](O)[C@]3(C)CO)[C@H]1CC[C@H]([C@@]1(C)CC[C@@H](O)[C@@](C)(CO)C1CCO)C(O)C2	CCC1C(C)(C)CCCC1(C)C1CCC2C(C)(CC1)CCC1C(C)(C)CCCC12C	30
Unknown	C38H60O10	InChI=1S/C38H60O10/c1-22(39)47-32-26(48-31(43)21-35(6,45)20-30(42)46-10)19-36(7)25-18-29(41)38(9)23(12-11-13-28(40)34(4,5)44)16-17-37(38,8)24(25)14-15-27(36)33(32,2)3/h23,26-27,29,32,41,44-45H,11-21H2,1-10H3/t23-,26+,27-,29+,32-,35+,36+,37-,38-/m0/s1	COC(=O)C[C@@](C)(O)CC(=O)O[C@@H]1C[C@]2(C)C3=C(CC[C@H]2C(C)(C)[C@H]1OC(C)=O)[C@]1(C)CC[C@H](CCCC(=O)C(C)(C)O)[C@@]1(C)[C@H](O)C3	Triterpenoids	CC(C)(O)C(O)CCC[C@H]1CC[C@@]2(C)C3=C(C[C@@H](O)[C@]12C)[C@@]1(C)C[C@@H](O)[C@H](O)C(C)(C)[C@@H]1CC3	CC(C)CCCCC1CCC2(C)C3CCC4C(C)(C)CCCC4(C)C3CCC12C	29
Unknown	C40H60O5	InChI=1S/C40H60O5/c1-25(8-9-26-10-13-29(42)30(43)22-26)45-35-18-21-39(6)32-15-12-28-27(23-37(32,4)19-16-33(39)40(35,7)24-41)11-14-31-36(2,3)34(44)17-20-38(28,31)5/h10-11,13,22,28,31-35,41-44H,1,8-9,12,14-21,23-24H2,2-7H3/t28-,31-,32-,33+,34-,35-,37-,38+,39+,40+/m0/s1	C=C(CCc1ccc(O)c(O)c1)O[C@H]1CC[C@@]2(C)[C@@H](CC[C@@]3(C)CC4=CC[C@H]5C(C)(C)[C@@H](O)CC[C@]5(C)[C@H]4CC[C@@H]32)[C@@]1(C)CO	Triterpenoids	CC1(C)[C@@H](O)CC[C@]2(C)[C@H]3CC[C@H]4[C@@](C)(CC[C@@H]5[C@]4(C)CC[C@H](O)[C@]5(C)CO)CC3=CC[C@@H]12	CC1(C)CCCC2(C)C3CCC4C(C)(CCC5C(C)(C)CCCC54C)CC3CCC12	30
TKC179313	C31H48O5	InChI=1S/C31H48O5/c1-26(2)21-10-13-30(6)22(28(21,4)12-11-23(26)32)9-8-19-20-18-27(3,25(35)36-7)14-16-31(20,24(33)34)17-15-29(19,30)5/h8,20-23,32H,9-18H2,1-7H3,(H,33,34)/t20-,21+,22-,23+,27+,28+,29-,30-,31+/m1/s1	COC(=O)[C@@]1(C)CC[C@]2(C(=O)O)CC[C@]3(C)C(=CC[C@@H]4[C@@]5(C)CC[C@H](O)C(C)(C)[C@@H]5CC[C@]43C)[C@H]2C1	Triterpenoids	CC1(C)[C@@H](O)CC[C@]2(C)[C@H]3CC=C4[C@H]5C[C@@](C)(CO)CC[C@]5(CO)CC[C@@]4(C)[C@]3(C)CC[C@@H]12	CC1(C)CCC2(C)CCC3(C)C(CCC4C5(C)CCCC(C)(C)C5CCC43C)C2C1	30
TKC179314	C31H48O5	InChI=1S/C31H48O5/c1-26(2)21-10-13-30(6)22(28(21,4)12-11-23(26)32)9-8-19-20-18-27(3,25(35)36-7)14-16-31(20,24(33)34)17-15-29(19,30)5/h8,20-23,32H,9-18H2,1-7H3,(H,33,34)/t20-,21-,22-,23+,27+,28+,29-,30-,31+/m1/s1	COC(=O)[C@@]1(C)CC[C@]2(C(=O)O)CC[C@]3(C)C(=CC[C@@H]4[C@@]5(C)CC[C@H](O)C(C)(C)[C@H]5CC[C@]43C)[C@H]2C1	Triterpenoids	CC1(C)[C@H]2CC[C@]3(C)[C@H](CC=C4[C@H]5C[C@@](C)(CO)CC[C@]5(CO)CC[C@]43C)[C@@]2(C)CC[C@@H]1O	CC1(C)CCC2(C)CCC3(C)C(CCC4C5(C)CCCC(C)(C)C5CCC43C)C2C1	30
TKC184294	C31H48O2	InChI=1S/C31H48O2/c1-8-23(20(2)3)10-9-21(4)27-13-14-28-26-12-11-24-19-25(33-22(5)32)15-17-30(24,6)29(26)16-18-31(27,28)7/h9-10,12,21,23-25,27-29H,2,8,11,13-19H2,1,3-7H3/b10-9+/t21-,23+,24+,25+,27-,28+,29+,30+,31-/m1/s1	C=C(C)[C@H](/C=C/[C@@H](C)[C@H]1CC[C@H]2C3=CC[C@H]4C[C@@H](OC(C)=O)CC[C@]4(C)[C@H]3CC[C@]12C)CC	Triterpenoids	C=C(C)[C@H](/C=C/[C@@H](C)[C@H]1CC[C@H]2C3=CC[C@H]4C[C@@H](O)CC[C@]4(C)[C@H]3CC[C@]12C)CC	CCC(CCC(C)C1CCC2C3CCC4CCCCC4(C)C3CCC12C)C(C)C	29
TKC154445	C29H48O2	InChI=1S/C29H48O2/c1-19(2)8-7-9-20(3)22-11-12-23-21-10-13-25-28(5,24(21)14-16-27(22,23)4)17-15-26(31)29(25,6)18-30/h18-20,22-23,25-26,31H,7-17H2,1-6H3/t20?,22?,23?,25?,26-,27+,28+,29-/m0/s1	CC(C)CCCC(C)C1CCC2C3=C(CC[C@@]21C)[C@@]1(C)CC[C@H](O)[C@@](C)(C=O)C1CC3	Triterpenoids	CC(C)CCCC(C)C1CCC2C3=C(CC[C@@]21C)[C@@]1(C)CC[C@H](O)[C@@](C)(CO)C1CC3	CC(C)CCCC(C)C1CCC2C3CCC4C(C)(C)CCCC4(C)C3CCC12C	29
TKC100960	C35H54O5	InChI=1S/C35H54O5/c1-10-21(2)28(37)40-27-20-30(3,4)19-23-22-11-12-25-32(7)15-14-26(36)31(5,6)24(32)13-16-34(25,9)33(22,8)17-18-35(23,27)29(38)39/h10-11,23-27,36H,12-20H2,1-9H3,(H,38,39)/b21-10+/t23-,24-,25+,26-,27+,32-,33+,34+,35-/m0/s1	C/C=C(\C)C(=O)O[C@@H]1CC(C)(C)C[C@H]2C3=CC[C@@H]4[C@@]5(C)CC[C@H](O)C(C)(C)[C@@H]5CC[C@@]4(C)[C@]3(C)CC[C@@]12C(=O)O	Triterpenoids	CC1(C)C[C@@H](O)[C@]2(CO)CC[C@]3(C)C(=CC[C@@H]4[C@@]5(C)CC[C@H](O)C(C)(C)[C@@H]5CC[C@]43C)[C@@H]2C1	CC1(C)CCC2(C)CCC3(C)C(CCC4C5(C)CCCC(C)(C)C5CCC43C)C2C1	30
TKC154507	C31H50O4	InChI=1S/C31H50O4/c1-19(2)10-9-11-20(3)23-12-14-29(7)27(23,5)16-17-30-28(6)18-22(26(33)34-8)25(32)21(4)24(28)13-15-31(29,30)35-30/h19-24H,9-18H2,1-8H3/t20-,21-,22+,23+,24-,27+,28-,29+,30-,31-/m0/s1	COC(=O)[C@@H]1C[C@@]2(C)[C@@H](CC[C@@]34O[C@]32CC[C@]2(C)[C@@H]([C@@H](C)CCCC(C)C)CC[C@@]42C)[C@H](C)C1=O	Triterpenoids	CC(C)CCC[C@H](C)[C@H]1CC[C@@]2(C)[C@H]3CC[C@H]4[C@H](C)C(O)[C@H](CO)C[C@]4(C)[C@@]3(O)CC[C@]12C	CC(C)CCCC(C)C1CCC2(C)C3CCC4C(C)CC(C)CC4(C)C3CCC12C	30
TKC057009	C30H50O4	InChI=1S/C30H50O4/c1-19(23(31)13-15-26(2,3)34-33)20-11-17-30(8)22-9-10-24-27(4,5)25(32)14-16-28(24,6)21(22)12-18-29(20,30)7/h13,15,19-20,23-25,31-33H,9-12,14,16-18H2,1-8H3/b15-13+	CC(C(O)/C=C/C(C)(C)OO)C1CCC2(C)C3=C(CCC12C)C1(C)CCC(O)C(C)(C)C1CC3	Triterpenoids	CC(C(O)/C=C/C(C)(C)O)C1CCC2(C)C3=C(CCC12C)C1(C)CCC(O)C(C)(C)C1CC3	CC(C)CCCC(C)C1CCC2(C)C3CCC4C(C)(C)CCCC4(C)C3CCC12C	30
TKC059047	C30H48O6	InChI=1S/C30H48O6/c1-25(2)13-18-17-7-8-20-26(3)11-10-21(33)27(4,15-31)19(26)9-12-28(20,5)29(17,6)14-22(34)30(18,16-32)24(36)23(25)35/h7,15,18-24,32-36H,8-14,16H2,1-6H3/t18-,19+,20-,21+,22-,23+,24+,26+,27+,28-,29-,30+/m1/s1	CC1(C)C[C@@H]2C3=CC[C@@H]4[C@@]5(C)CC[C@H](O)[C@@](C)(C=O)[C@H]5CC[C@@]4(C)[C@]3(C)C[C@@H](O)[C@@]2(CO)[C@@H](O)[C@@H]1O	Triterpenoids	CC1(C)C[C@@H]2C3=CC[C@@H]4[C@@]5(C)CC[C@H](O)[C@@](C)(CO)[C@H]5CC[C@@]4(C)[C@]3(C)C[C@@H](O)[C@@]2(CO)[C@@H](O)[C@@H]1O	CC1(C)CCC2(C)CCC3(C)C(CCC4C5(C)CCCC(C)(C)C5CCC43C)C2C1	30
TKC154584	C70H114O35	InChI=1S/C70H114O35/c1-26-38(75)46(83)56(102-53-32(21-72)99-58(51(88)47(53)84)93-23-33-42(79)44(81)48(85)57(90)97-33)63(96-26)105-64(91)70-17-15-65(3,4)19-29(70)28-9-10-36-66(5)13-12-37(67(6,25-73)35(66)11-14-69(36,8)68(28,7)16-18-70)101-62-55(40(77)30(74)22-92-62)104-61-52(89)54(39(76)27(2)95-61)103-59-49(86)43(80)34(24-94-59)100-60-50(87)45(82)41(78)31(20-71)98-60/h9,26-27,29-63,71-90H,10-25H2,1-8H3/t26-,27-,29-,30-,31+,32+,33+,34+,35+,36+,37-,38-,39-,40-,41+,42+,43-,44-,45-,46+,47+,48+,49+,50+,51+,52+,53+,54+,55+,56+,57+,58+,59-,60-,61-,62-,63-,66-,67-,68+,69+,70-/m0/s1	C[C@@H]1O[C@@H](OC(=O)[C@]23CCC(C)(C)C[C@H]2C2=CC[C@@H]4[C@@]5(C)CC[C@H](O[C@@H]6OC[C@H](O)[C@H](O)[C@H]6O[C@@H]6O[C@@H](C)[C@H](O)[C@@H](O[C@@H]7OC[C@@H](O[C@@H]8O[C@H](CO)[C@@H](O)[C@H](O)[C@H]8O)[C@H](O)[C@H]7O)[C@H]6O)[C@@](C)(CO)[C@@H]5CC[C@@]4(C)[C@]2(C)CC3)[C@H](O[C@H]2[C@H](O)[C@@H](O)[C@H](OC[C@H]3O[C@@H](O)[C@H](O)[C@@H](O)[C@@H]3O)O[C@@H]2CO)[C@H](O)[C@H]1O	Triterpenoids	CC1(C)CC[C@]2(CO)CC[C@]3(C)C(=CC[C@@H]4[C@@]5(C)CC[C@H](O)[C@@](C)(CO)[C@@H]5CC[C@]43C)[C@@H]2C1	CC1(C)CCC2(C)CCC3(C)C(CCC4C5(C)CCCC(C)(C)C5CCC43C)C2C1	30
TKC065699	C32H42O9	InChI=1S/C32H42O9/c1-8-17(2)27(36)40-26-19-14-31-20(30(6,24(19)35)21(28(26,3)4)13-22(33)37-7)9-11-29(5)25(18-10-12-38-16-18)39-23(34)15-32(29,31)41-31/h10,12,16-17,19-21,25-26H,8-9,11,13-15H2,1-7H3	CCC(C)C(=O)OC1C2CC34OC35CC(=O)OC(c3ccoc3)C5(C)CCC4C(C)(C2=O)C(CC(=O)OC)C1(C)C	Triterpenoids	C=CC(=C)C(O)C1(C)CCC2C(CC3C(O)C(C)(C)C(CCO)C2(C)C3O)C1(O)CCO	CCC(C)CC1(C)CCC2C(CC3CC(C)(C)C(CC)C2(C)C3)C1CC	26
TKC138438	C32H48O5	InChI=1S/C32H48O5/c1-19(10-9-11-20(2)28(35)36)22-14-17-31(7)23-12-13-25-29(4,5)26(34)15-16-30(25,6)24(23)18-27(32(22,31)8)37-21(3)33/h11,18-19,22-23,25,27H,9-10,12-17H2,1-8H3,(H,35,36)/b20-11-/t19-,22-,23+,25+,27+,30-,31+,32+/m1/s1	CC(=O)O[C@H]1C=C2[C@H](CC[C@H]3C(C)(C)C(=O)CC[C@]23C)[C@]2(C)CC[C@H]([C@H](C)CC/C=C(/C)C(=O)O)[C@@]12C	Triterpenoids	C/C(=C/CC[C@@H](C)[C@H]1CC[C@@]2(C)[C@H]3CC[C@H]4C(C)(C)C(O)CC[C@]4(C)C3=C[C@H](O)[C@]12C)CO	CC(C)CCCC(C)C1CCC2(C)C3CCC4C(C)(C)CCCC4(C)C3CCC12C	30
TKC197371	C30H50O2	InChI=1S/C30H50O2/c1-19-23(32)8-9-24-27(19,4)12-11-25-28(24,5)14-15-29(6)22-17-26(2,3)16-20(18-31)21(22)10-13-30(25,29)7/h19-22,24-25,31H,8-18H2,1-7H3/t19-,20?,21?,22?,24?,25?,27+,28-,29-,30+/m0/s1	C[C@H]1C(=O)CCC2[C@]3(C)CC[C@@]4(C)C5CC(C)(C)CC(CO)C5CC[C@]4(C)C3CC[C@@]21C	Triterpenoids	C[C@H]1C(O)CCC2[C@]3(C)CC[C@@]4(C)C5CC(C)(C)CC(CO)C5CC[C@]4(C)C3CC[C@@]21C	CC1CC(C)(C)CC2C1CCC1(C)C3CCC4(C)C(C)CCCC4C3(C)CCC21C	30
Unknown	C30H48O5	InChI=1S/C30H48O5/c1-25(16-31)13-19-18-7-8-21-26(2)11-10-22(33)28(4,17-32)20(26)9-12-29(21,5)30(18,6)24(35)15-27(19,3)23(34)14-25/h7-8,20-24,31-35H,9-17H2,1-6H3/t20-,21+,22-,23+,24-,25+,26-,27+,28+,29+,30-/m0/s1	C[C@@]1(CO)CC2=C3C=CC4[C@@]5(C)CC[C@H](O)[C@](C)(CO)C5CC[C@@]4(C)[C@]3(C)[C@@H](O)C[C@@]2(C)[C@H](O)C1	Triterpenoids	C[C@@]1(CO)CC2=C3C=CC4[C@@]5(C)CC[C@H](O)[C@](C)(CO)C5CC[C@@]4(C)[C@]3(C)[C@@H](O)C[C@@]2(C)[C@H](O)C1	CC1(C)CCC2(C)CCC3(C)C(CCC4C5(C)CCCC(C)(C)C5CCC43C)C2C1	30
Unknown	C30H46O3	InChI=1S/C30H46O3/c1-18-10-13-30(25(32)33)15-14-27(5)21(24(30)19(18)2)8-9-23-28(27,6)12-11-22-26(3,4)16-20(17-31)29(22,23)7/h8,16,18-19,22-24,31H,9-15,17H2,1-7H3,(H,32,33)/t18-,19+,22+,23+,24+,27-,28-,29+,30+/m1/s1	C[C@H]1[C@H](C)CC[C@]2(C(=O)O)CC[C@]3(C)C(=CC[C@@H]4[C@@]5(C)C(CO)=CC(C)(C)[C@@H]5CC[C@]43C)[C@H]12	Triterpenoids	C[C@H]1[C@H](C)CC[C@]2(CO)CC[C@]3(C)C(=CC[C@@H]4[C@@]5(C)C(CO)=CC(C)(C)[C@@H]5CC[C@]43C)[C@H]12	CC1CCC2(C)CCC3(C)C(CCC4C5(C)C(C)CC(C)(C)C5CCC43C)C2C1C	30
TKC119834	C30H46O3	InChI=1S/C30H46O3/c1-17-15-23(33)28(6)13-14-29(7)19(24(28)18(17)2)16-20(31)25-27(5)11-10-22(32)26(3,4)21(27)9-12-30(25,29)8/h16-18,21,23-25,33H,9-15H2,1-8H3/t17-,18+,21-,23+,24-,25+,27-,28-,29+,30+/m0/s1	C[C@H]1[C@H]2C3=CC(=O)[C@@H]4[C@@]5(C)CCC(=O)C(C)(C)[C@@H]5CC[C@@]4(C)[C@]3(C)CC[C@@]2(C)[C@H](O)C[C@@H]1C	Triterpenoids	C[C@H]1[C@H]2C3=CC(O)[C@@H]4[C@@]5(C)CCC(O)C(C)(C)[C@@H]5CC[C@@]4(C)[C@]3(C)CC[C@@]2(C)[C@H](O)C[C@@H]1C	CC1CCC2(C)CCC3(C)C(CCC4C5(C)CCCC(C)(C)C5CCC43C)C2C1C	30
Unknown	C29H46O3	InChI=1S/C29H46O3/c1-17(2)9-8-10-18(3)20-11-14-28(6)26-23(31)15-21-19(4)22(30)12-13-27(21,5)25(26)24(32)16-29(20,28)7/h17-22,30H,8-16H2,1-7H3/t18-,19+,20-,21+,22+,27+,28+,29-/m1/s1	CC(C)CCC[C@@H](C)[C@H]1CC[C@@]2(C)C3=C(C(=O)C[C@]12C)[C@@]1(C)CC[C@H](O)[C@@H](C)[C@@H]1CC3=O	Triterpenoids	CC(C)CCC[C@@H](C)[C@H]1CC[C@@]2(C)C3=C(C(O)C[C@]12C)[C@@]1(C)CC[C@H](O)[C@@H](C)[C@@H]1CC3O	CC(C)CCCC(C)C1CCC2(C)C3CCC4C(C)CCCC4(C)C3CCC12C	29
Unknown	C30H48O3	InChI=1S/C30H48O3/c1-25(2)12-14-30(18-31)15-13-27(5)19(20(30)17-25)8-9-22-28(27,6)11-10-21-26(3,4)23(32)16-24(33)29(21,22)7/h8,20-23,31-32H,9-18H2,1-7H3/t20-,21-,22+,23+,27+,28+,29-,30+/m0/s1	CC1(C)CC[C@]2(CO)CC[C@]3(C)C(=CCC4[C@@]5(C)C(=O)C[C@@H](O)C(C)(C)[C@@H]5CC[C@]43C)C2C1	Triterpenoids	CC1(C)CC[C@]2(CO)CC[C@]3(C)C(=CCC4[C@@]5(C)C(O)C[C@@H](O)C(C)(C)[C@@H]5CC[C@]43C)C2C1	CC1(C)CCC2(C)CCC3(C)C(CCC4C5(C)CCCC(C)(C)C5CCC43C)C2C1	30
Unknown	C30H52O3	InChI=1S/C30H52O3/c1-18-11-12-26(5)13-14-28(7)21-10-9-20-25(3,4)22(31)17-23(32)29(20,8)27(21,6)15-16-30(28,33)24(26)19(18)2/h18-24,31-33H,9-17H2,1-8H3/t18-,19+,20+,21+,22+,23-,24-,26-,27-,28+,29-,30+/m1/s1	C[C@H]1[C@H](C)CC[C@]2(C)CC[C@@]3(C)C4CC[C@H]5C(C)(C)[C@@H](O)C[C@@H](O)[C@]5(C)[C@]4(C)CC[C@]3(O)[C@H]12	Triterpenoids	C[C@H]1[C@H](C)CC[C@]2(C)CC[C@@]3(C)C4CC[C@H]5C(C)(C)[C@@H](O)C[C@@H](O)[C@]5(C)[C@]4(C)CC[C@]3(O)[C@H]12	CC1CCC2(C)CCC3(C)C(CCC4(C)C3CCC3C(C)(C)CCCC34C)C2C1C	30
Unknown	C29H42O5	InChI=1S/C29H42O5/c1-24(2)18-9-12-27(5)19(26(18,4)11-10-20(24)30)8-7-16-17-13-25(3)15-22(34-23(25)32)29(17,33)21(31)14-28(16,27)6/h7-8,18-22,30-31,33H,9-15H2,1-6H3/t18-,19+,20-,21-,22-,25-,26-,27+,28+,29+/m0/s1	CC1(C)[C@@H](O)CC[C@]2(C)[C@H]3C=CC4=C5C[C@@]6(C)C[C@H](OC6=O)[C@]5(O)[C@@H](O)C[C@@]4(C)[C@]3(C)CC[C@@H]12	Triterpenoids	CC1(C)[C@@H](O)CC[C@]2(C)[C@H]3C=CC4=C5C[C@](C)(CO)C[C@H](O)[C@]5(O)[C@@H](O)C[C@@]4(C)[C@]3(C)CC[C@@H]12	CC1(C)CCC2CCC3(C)C(CCC4C5(C)CCCC(C)(C)C5CCC43C)C2C1	29
TKC166187	C51H80O21	InChI=1S/C51H80O21/c1-21-11-14-51(16-15-49(5)23-9-10-30-48(3,4)31(70-44-38(60)33(55)27(53)19-65-44)12-13-50(30,6)24(23)7-8-25(49)26(51)17-21)47(64)72-46-40(62)36(58)34(56)29(69-46)20-66-43-41(63)37(59)42(28(18-52)68-43)71-45-39(61)35(57)32(54)22(2)67-45/h8,22-24,26-46,52-63H,1,7,9-20H2,2-6H3/t22-,23+,24-,26-,27-,28+,29+,30-,31-,32-,33-,34+,35+,36-,37+,38+,39+,40+,41+,42+,43+,44-,45-,46-,49-,50+,51-/m0/s1	C=C1CC[C@]2(C(=O)O[C@@H]3O[C@H](CO[C@@H]4O[C@H](CO)[C@@H](O[C@@H]5O[C@@H](C)[C@H](O)[C@@H](O)[C@H]5O)[C@H](O)[C@H]4O)[C@@H](O)[C@H](O)[C@H]3O)CC[C@]3(C)C(=CC[C@H]4[C@H]3CC[C@H]3C(C)(C)[C@@H](O[C@@H]5OC[C@H](O)[C@H](O)[C@H]5O)CC[C@]43C)[C@@H]2C1	Triterpenoids	C=C1CC[C@]2(CO)CC[C@]3(C)C(=CC[C@H]4[C@H]3CC[C@H]3C(C)(C)[C@@H](O)CC[C@]43C)[C@@H]2C1	CC1CCC2(C)CCC3(C)C(CCC4C3CCC3C(C)(C)CCCC43C)C2C1	28
Unknown	C42H70O11	InChI=1S/C42H70O11/c1-24(11-17-43)32(47)26(53-35-34(49)33(48)25(45)20-51-35)21-50-31-10-12-38(5)27(36(31,2)3)8-13-39(6)28(38)9-14-42-29-18-37(4,22-44)15-16-41(29,23-52-42)30(46)19-40(39,42)7/h22,24-35,43,45-49H,8-21,23H2,1-7H3/t24-,25-,26+,27+,28-,29+,30-,31+,32+,33+,34-,35+,37+,38+,39-,40+,41-,42+/m1/s1	C[C@H](CCO)[C@H](O)[C@H](CO[C@H]1CC[C@]2(C)C3CC[C@]45OC[C@@]6(CC[C@](C)(C=O)CC64)[C@H](O)C[C@@]5(C)[C@]3(C)CC[C@H]2C1(C)C)O[C@@H]1OC[C@@H](O)[C@H](O)[C@H]1O	Triterpenoids	CC1(C)[C@@H](O)CC[C@]2(C)C3CC[C@]4(O)C5C[C@@](C)(CO)CC[C@]5(CO)[C@H](O)C[C@@]4(C)[C@]3(C)CC[C@@H]12	CC1(C)CCC2(C)CCC3(C)C(CCC4C5(C)CCCC(C)(C)C5CCC43C)C2C1	30
TKC186730	C32H52O4	InChI=1S/C32H52O4/c1-23(14-10-16-25(3)22-36-26(4)33)12-9-13-24(2)15-11-17-28-31(7)20-19-29(34)30(5,6)27(31)18-21-32(28,8)35/h12,15-16,27-28,35H,9-11,13-14,17-22H2,1-8H3/b23-12+,24-15+,25-16+/t27-,28-,31+,32-/m1/s1	CC(=O)OC/C(C)=C/CC/C(C)=C/CC/C(C)=C/CC[C@@H]1[C@@]2(C)CCC(=O)C(C)(C)[C@H]2CC[C@@]1(C)O	Triterpenoids	C/C(=C\CC/C(C)=C/CC/C(C)=C/CC[C@@H]1[C@@]2(C)CCC(O)C(C)(C)[C@H]2CC[C@@]1(C)O)CO	CC(C)CCCC(C)CCCC(C)CCCC1C(C)CCC2C(C)(C)CCCC12C	30
TKC186733	C30H50O3	InChI=1S/C30H50O3/c1-25(2)14-15-26(3)20(16-25)19-8-9-22-27(4)12-11-23(32)28(5,18-31)21(27)10-13-29(22,6)30(19,7)17-24(26)33/h8,20-24,31-33H,9-18H2,1-7H3/t20-,21+,22+,23+,24-,26+,27+,28-,29-,30-/m1/s1	CC1(C)CC[C@]2(C)[C@H](O)C[C@]3(C)C(=CC[C@H]4[C@@]5(C)CC[C@H](O)[C@](C)(CO)[C@H]5CC[C@]43C)[C@H]2C1	Triterpenoids	CC1(C)CC[C@]2(C)[C@H](O)C[C@]3(C)C(=CC[C@H]4[C@@]5(C)CC[C@H](O)[C@](C)(CO)[C@H]5CC[C@]43C)[C@H]2C1	CC1(C)CCC2(C)CCC3(C)C(CCC4C5(C)CCCC(C)(C)C5CCC43C)C2C1	30
Unknown	C63H96O26	InChI=1S/C63H96O26/c1-10-11-12-13-14-15-16-17-37(66)84-36-25-58(3,4)24-30-29-18-19-34-60(7)22-21-35(59(5,6)33(60)20-23-61(34,8)62(29,9)51(76)52(77)63(30,36)80)85-57-50(89-55-45(74)42(71)39(68)31(26-64)82-55)47(46(75)48(87-57)53(78)79)86-56-49(43(72)40(69)32(27-65)83-56)88-54-44(73)41(70)38(67)28(2)81-54/h12-18,25,28,30-35,38-52,54-57,64-65,67-77,80H,10-11,19-24,26-27H2,1-9H3,(H,78,79)/b13-12+,15-14-,17-16+/t28-,30-,31-,32-,33-,34+,35-,38-,39+,40-,41-,42-,43-,44+,45-,46-,47-,48+,49-,50-,51-,52+,54-,55?,56-,57+,60-,61+,62-,63-/m0/s1	CCC/C=C/C=C\C=C\C(=O)OC1=CC(C)(C)C[C@H]2C3=CC[C@@H]4[C@@]5(C)CC[C@H](O[C@@H]6O[C@@H](C(=O)O)[C@@H](O)[C@H](O[C@@H]7O[C@@H](CO)[C@H](O)[C@H](O)[C@@H]7O[C@@H]7O[C@@H](C)[C@H](O)[C@H](O)[C@H]7O)[C@@H]6OC6O[C@@H](CO)[C@@H](O)[C@H](O)[C@@H]6O)C(C)(C)[C@@H]5CC[C@@]4(C)[C@]3(C)[C@@H](O)[C@@H](O)[C@@]12O	Triterpenoids	CC1(C)C=C(O)[C@]2(O)[C@H](O)[C@H](O)[C@]3(C)C(=CC[C@@H]4[C@@]5(C)CC[C@H](O)C(C)(C)[C@@H]5CC[C@]43C)[C@@H]2C1	CC1(C)CCC2CCC3(C)C(CCC4C5(C)CCCC(C)(C)C5CCC43C)C2C1	29
Unknown	C29H46O4	InChI=1S/C29H46O4/c1-18(6-9-24(32)26(4,5)33)19-10-13-27(17-30)20(19)11-14-29-16-28(29)15-12-23(31)25(2,3)21(28)7-8-22(27)29/h6,9,18,21-24,30-33H,7-8,10-17H2,1-5H3/b9-6+/t18-,21+,22+,23+,24-,27+,28-,29+/m1/s1	C[C@H](/C=C/[C@@H](O)C(C)(C)O)C1=C2CC[C@@]34C[C@@]35CC[C@H](O)C(C)(C)[C@@H]5CCC4[C@]2(CO)CC1	Triterpenoids	C[C@H](/C=C/[C@@H](O)C(C)(C)O)C1=C2CC[C@@]34C[C@@]35CC[C@H](O)C(C)(C)[C@@H]5CCC4[C@]2(CO)CC1	CC(C)CCCC(C)C1CCC2(C)C1CCC13CC14CCCC(C)(C)C4CCC23	29
Unknown	C30H42O9	InChI=1S/C30H42O9/c1-16(10-18-11-17(2)24(34)37-18)19-12-22(32)30(36)21-7-6-20-26(4,15-31)39-27(5)13-23(33)38-29(20,27)14-28(21,35)9-8-25(19,30)3/h10-11,16,19-22,31-32,35-36H,6-9,12-15H2,1-5H3/b18-10-/t16-,19-,20+,21-,22+,25-,26+,27-,28+,29-,30-/m1/s1	CC1=C/C(=C/[C@@H](C)[C@H]2C[C@H](O)[C@]3(O)[C@@H]4CC[C@H]5[C@](C)(CO)O[C@]6(C)CC(=O)O[C@]56C[C@@]4(O)CC[C@]23C)OC1=O	Triterpenoids	CC(=C/C(O)=C/[C@@H](C)[C@H]1C[C@H](O)[C@]2(O)[C@@H]3CC[C@@H]([C@@](C)(O)CO)C([C@](C)(O)CCO)C[C@@]3(O)CC[C@]12C)CO	CCC(C)C1CC2CCC3(C)C(C(C)CCCC(C)C)CCC3C2CCC1C(C)C	30
TKC155155	C46H76O17	InChI=1S/C46H76O17/c1-40(2)14-26-45(27(49)15-40)20-59-46(26)13-9-25-42(5)11-10-29(41(3,4)24(42)8-12-43(25,6)44(46,7)16-28(45)50)62-37-35(56)32(53)23(19-58-37)61-39-36(33(54)31(52)22(17-47)60-39)63-38-34(55)30(51)21(48)18-57-38/h21-39,47-56H,8-20H2,1-7H3/t21-,22-,23+,24+,25-,26+,27+,28-,29+,30+,31-,32+,33+,34-,35-,36-,37+,38+,39+,42+,43-,44+,45-,46+/m1/s1	CC1(C)C[C@H](O)[C@]23CO[C@@]4(CC[C@@H]5[C@@]6(C)CC[C@H](O[C@@H]7OC[C@H](O[C@@H]8O[C@H](CO)[C@@H](O)[C@H](O)[C@H]8O[C@@H]8OC[C@@H](O)[C@H](O)[C@H]8O)[C@H](O)[C@H]7O)C(C)(C)[C@@H]6CC[C@@]5(C)[C@]4(C)C[C@H]2O)[C@H]3C1	Triterpenoids	CC1(C)C[C@H](O)[C@]2(CO)[C@H](O)C[C@@]3(C)[C@]4(C)CC[C@H]5C(C)(C)[C@@H](O)CC[C@]5(C)[C@H]4CC[C@]3(O)[C@H]2C1	CC1(C)CCC2(C)CCC3(C)C(CCC4C5(C)CCCC(C)(C)C5CCC43C)C2C1	30
Unknown	C42H68O14	InChI=1S/C42H68O14/c1-37(2)13-15-42(36(52)56-35-33(51)31(49)29(47)24(55-35)19-53-34-32(50)30(48)28(46)23(18-43)54-34)16-14-40(5)21(22(42)17-37)7-8-26-38(3)11-10-27(45)39(4,20-44)25(38)9-12-41(26,40)6/h7,22-35,43-51H,8-20H2,1-6H3/t22?,23-,24-,25-,26?,27+,28+,29-,30+,31+,32-,33-,34-,35+,38+,39+,40-,41-,42+/m1/s1	CC1(C)CC[C@]2(C(=O)O[C@@H]3O[C@H](CO[C@@H]4O[C@H](CO)[C@H](O)[C@H](O)[C@H]4O)[C@@H](O)[C@H](O)[C@H]3O)CC[C@]3(C)C(=CCC4[C@@]5(C)CC[C@H](O)[C@@](C)(CO)[C@@H]5CC[C@]43C)C2C1	Triterpenoids	CC1(C)CC[C@]2(CO)CC[C@]3(C)C(=CCC4[C@@]5(C)CC[C@H](O)[C@@](C)(CO)[C@@H]5CC[C@]43C)C2C1	CC1(C)CCC2(C)CCC3(C)C(CCC4C5(C)CCCC(C)(C)C5CCC43C)C2C1	30
TKC119886	C30H46O6	InChI=1S/C30H46O6/c1-20(2)8-6-9-21(3)11-12-26-30(35,19-33)25-14-16-29(27(25)36-26)24(10-7-17-31)23(22(4)18-32)13-15-28(29,5)34/h8,11-12,18,24-27,31,33-35H,3,6-7,9-10,13-17,19H2,1-2,4-5H3/b12-11+,23-22-/t24-,25-,26-,27-,28-,29-,30+/m0/s1	C=C(/C=C/[C@@H]1O[C@H]2[C@H](CC[C@]23[C@@H](CCCO)/C(=C(/C)C=O)CC[C@]3(C)O)[C@]1(O)CO)CCC=C(C)C	Triterpenoids	C=C(/C=C/[C@H](O)[C@@](O)(CO)[C@H]1CC[C@]2([C@@H](CCCO)/C(=C(/C)CO)CC[C@]2(C)O)[C@H]1O)CCC=C(C)C	CCCC1C(C(C)C)CCC(C)C12CCC(C(C)CCCC(C)CCCC(C)C)C2	30
Unknown	C37H60O10	InChI=1S/C37H60O10/c1-8-32(3)23-12-13-35(6)24(33(23,4)17-21(39)29(32)43)10-9-20-28-36(7,45)19(2)11-14-37(28,16-15-34(20,35)5)31(44)47-30-27(42)26(41)25(40)22(18-38)46-30/h9,19,21-30,38-43,45H,8,10-18H2,1-7H3/t19-,21-,22+,23+,24-,25-,26+,27+,28-,29+,30+,32+,33+,34-,35-,36-,37+/m1/s1	CC[C@@]1(C)[C@@H]2CC[C@]3(C)[C@H](CC=C4[C@H]5[C@](C(=O)O[C@@H]6O[C@@H](CO)[C@@H](O)[C@H](O)[C@@H]6O)(CC[C@@H](C)[C@@]5(C)O)CC[C@]43C)[C@@]2(C)C[C@@H](O)[C@@H]1O	Triterpenoids	CC[C@@]1(C)[C@@H]2CC[C@]3(C)[C@H](CC=C4[C@H]5[C@](CO)(CC[C@@H](C)[C@@]5(C)O)CC[C@]43C)[C@@]2(C)C[C@@H](O)[C@@H]1O	CCC1(C)CCCC2(C)C1CCC1(C)C2CCC2C3C(C)C(C)CCC3(C)CCC21C	31
Unknown	C36H58O10	InChI=1S/C36H58O10/c1-18-10-13-36(30(43)46-29-27(42)26(41)25(40)20(17-37)45-29)15-14-32(4)19(28(36)35(18,7)44)8-9-22-33(32,5)12-11-21-31(2,3)23(38)16-24(39)34(21,22)6/h8,18,20-29,37-42,44H,9-17H2,1-7H3/t18-,20+,21+,22-,23+,24-,25-,26+,27+,28-,29+,32-,33-,34+,35-,36+/m1/s1	C[C@@H]1CC[C@]2(C(=O)O[C@@H]3O[C@@H](CO)[C@@H](O)[C@H](O)[C@@H]3O)CC[C@]3(C)C(=CC[C@H]4[C@@]5(C)[C@H](O)C[C@H](O)C(C)(C)[C@@H]5CC[C@]43C)[C@@H]2[C@]1(C)O	Triterpenoids	C[C@@H]1CC[C@]2(CO)CC[C@]3(C)C(=CC[C@H]4[C@@]5(C)[C@H](O)C[C@H](O)C(C)(C)[C@@H]5CC[C@]43C)[C@@H]2[C@]1(C)O	CC1CCC2(C)CCC3(C)C(CCC4C5(C)CCCC(C)(C)C5CCC43C)C2C1C	30
TKC189782	C30H50O4	InChI=1S/C30H50O4/c1-17(2)14-18-15-19(26(33)34-18)20-8-9-21-28(20,5)12-10-22-29(6)13-11-24(31)27(3,4)23(29)16-25(32)30(21,22)7/h17-25,31-32H,8-16H2,1-7H3/t18-,19+,20-,21-,22+,23+,24-,25+,28-,29+,30-/m0/s1	CC(C)C[C@H]1C[C@H]([C@@H]2CC[C@H]3[C@@]2(C)CC[C@@H]2[C@@]4(C)CC[C@H](O)C(C)(C)[C@H]4C[C@@H](O)[C@]23C)C(=O)O1	Triterpenoids	CC(C)CCC[C@@H](CO)[C@@H]1CC[C@H]2[C@@]1(C)CC[C@@H]1[C@@]3(C)CC[C@H](O)C(C)(C)[C@H]3C[C@@H](O)[C@]12C	CC(C)CCCC(C)C1CCC2C1(C)CCC1C3(C)CCCC(C)(C)C3CCC21C	30
TKC119889	C30H48O3	InChI=1S/C30H48O3/c1-22(2)11-8-12-23(3)19-27(33)20-24(4)13-9-17-30(7)26(6)15-16-28(25(5)21-32)29(30)14-10-18-31/h11,13,19,21,27,29,31,33H,6,8-10,12,14-18,20H2,1-5,7H3/b23-19+,24-13+,28-25-/t27-,29+,30-/m1/s1	C=C1CC/C(=C(\C)C=O)[C@H](CCCO)[C@]1(C)CC/C=C(\C)C[C@H](O)/C=C(\C)CCC=C(C)C	Triterpenoids	C=C1CC/C(=C(\C)CO)[C@H](CCCO)[C@]1(C)CC/C=C(\C)C[C@H](O)/C=C(\C)CCC=C(C)C	CCCC1C(C(C)C)CCC(C)C1(C)CCCC(C)CCCC(C)CCCC(C)C	30
TKC197377	C30H38O8	InChI=1S/C30H38O8/c1-15(31)36-23-14-21-28(5)11-10-22(33)27(3,4)20(28)13-24(37-16(2)32)30(21,7)19-9-8-18(29(19,23)6)17-12-25(34)38-26(17)35/h9-12,17-18,20-21,23-24,34H,8,13-14H2,1-7H3/t17?,18-,20-,21+,23-,24+,28-,29-,30-/m0/s1	CC(=O)O[C@H]1C[C@@H]2[C@@]3(C)C=CC(=O)C(C)(C)[C@@H]3C[C@@H](OC(C)=O)[C@@]2(C)C2=CC[C@@H](C3C=C(O)OC3=O)[C@@]21C	Triterpenoids	CC1(C)C(O)C=C[C@]2(C)[C@H]3C[C@H](O)[C@]4(C)C(=CC[C@H]4C(C=CO)CO)[C@]3(C)[C@H](O)C[C@@H]12	CCC(C)C1CCC2C1(C)CCC1C3(C)CCCC(C)(C)C3CCC21C	26
Unknown	C30H48O4	InChI=1S/C30H48O4/c1-19(2)8-7-9-20(26(33)34)21-12-16-30(6)23-10-11-24-27(3,22(23)13-17-29(21,30)5)15-14-25(32)28(24,4)18-31/h8,20-21,24-25,31-32H,7,9-18H2,1-6H3,(H,33,34)/t20-,21-,24-,25-,27+,28+,29-,30+/m0/s1	CC(C)=CCC[C@H](C(=O)O)[C@@H]1CC[C@]2(C)C3=C(CC[C@@]12C)[C@@]1(C)CC[C@H](O)[C@](C)(CO)C1CC3	Triterpenoids	CC(C)=CCC[C@H](CO)[C@@H]1CC[C@]2(C)C3=C(CC[C@@]12C)[C@@]1(C)CC[C@H](O)[C@](C)(CO)C1CC3	CC(C)CCCC(C)C1CCC2(C)C3CCC4C(C)(C)CCCC4(C)C3CCC12C	30
TKC155449	C79H120O38	InChI=1S/C79H120O38/c1-31-47(86)53(92)58(97)68(107-31)114-63-39(25-80)109-66(61(100)56(63)95)105-28-41-51(90)55(94)60(99)70(112-41)117-73(102)79-21-19-74(3,4)24-35(79)34-11-13-44-75(5)17-16-45(76(6,30-81)43(75)15-18-78(44,8)77(34,7)20-22-79)113-72-65(49(88)38(84)26-104-72)116-71-62(101)64(48(87)32(2)108-71)115-67-57(96)52(91)42(29-106-67)111-69-59(98)54(93)50(89)40(110-69)27-103-46(85)14-10-33-9-12-36(82)37(83)23-33/h9-12,14,23,31-32,35,38-45,47-72,80-84,86-101H,13,15-22,24-30H2,1-8H3/t31-,32-,35-,38-,39+,40+,41+,42+,43+,44+,45-,47-,48-,49-,50+,51+,52-,53+,54-,55-,56+,57+,58+,59+,60+,61+,62+,63+,64+,65+,66+,67-,68-,69-,70-,71-,72-,75-,76-,77+,78+,79-/m0/s1	C[C@@H]1O[C@@H](O[C@H]2[C@H](O)[C@@H](O)[C@H](OC[C@H]3O[C@@H](OC(=O)[C@]45CCC(C)(C)C[C@H]4C4=CC[C@@H]6[C@@]7(C)CC[C@H](O[C@@H]8OC[C@H](O)[C@H](O)[C@H]8O[C@@H]8O[C@@H](C)[C@H](O)[C@@H](O[C@@H]9OC[C@@H](O[C@@H]%10O[C@H](COC(=O)C=Cc%11ccc(O)c(O)c%11)[C@@H](O)[C@H](O)[C@H]%10O)[C@H](O)[C@H]9O)[C@H]8O)[C@@](C)(CO)[C@@H]7CC[C@@]6(C)[C@]4(C)CC5)[C@H](O)[C@@H](O)[C@@H]3O)O[C@@H]2CO)[C@H](O)[C@H](O)[C@H]1O	Triterpenoids	CC1(C)CC[C@]2(CO)CC[C@]3(C)C(=CC[C@@H]4[C@@]5(C)CC[C@H](O)[C@@](C)(CO)[C@@H]5CC[C@]43C)[C@@H]2C1	CC1(C)CCC2(C)CCC3(C)C(CCC4C5(C)CCCC(C)(C)C5CCC43C)C2C1	30
Unknown	C47H76O17	InChI=1S/C47H76O17/c1-42(2)14-16-47(41(57)58)17-15-45(6)22(23(47)18-42)8-9-28-44(5)12-11-29(43(3,4)27(44)10-13-46(28,45)7)62-40-37(64-39-35(56)33(54)31(52)25(19-48)60-39)36(32(53)26(20-49)61-40)63-38-34(55)30(51)24(50)21-59-38/h8,23-40,48-56H,9-21H2,1-7H3,(H,57,58)/t23?,24-,25?,26+,27+,28?,29+,30+,31-,32-,33+,34+,35+,36+,37+,38+,39+,40+,44+,45-,46-,47+/m1/s1	CC1(C)CC[C@]2(C(=O)O)CC[C@]3(C)C(=CCC4[C@@]5(C)CC[C@H](O[C@@H]6O[C@@H](CO)[C@@H](O)[C@H](O[C@@H]7OC[C@@H](O)[C@H](O)[C@@H]7O)[C@@H]6O[C@@H]6OC(CO)[C@@H](O)[C@H](O)[C@@H]6O)C(C)(C)[C@@H]5CC[C@]43C)C2C1	Triterpenoids	CC1(C)CC[C@]2(CO)CC[C@]3(C)C(=CCC4[C@@]5(C)CC[C@H](O)C(C)(C)[C@@H]5CC[C@]43C)C2C1	CC1(C)CCC2(C)CCC3(C)C(CCC4C5(C)CCCC(C)(C)C5CCC43C)C2C1	30
Unknown	C31H50O2	InChI=1S/C31H50O2/c1-9-20(2)11-10-12-21(3)22-15-18-30(7)23-13-14-25-28(4,5)26(33)16-17-29(25,6)27(23)24(32)19-31(22,30)8/h11,21-22,25-26,33H,9-10,12-19H2,1-8H3/b20-11+/t21-,22-,25+,26+,29+,30+,31-/m1/s1	CC/C(C)=C/CC[C@@H](C)[C@H]1CC[C@@]2(C)C3=C(C(=O)C[C@]12C)[C@@]1(C)CC[C@H](O)C(C)(C)[C@@H]1CC3	Triterpenoids	CC/C(C)=C/CC[C@@H](C)[C@H]1CC[C@@]2(C)C3=C(C(O)C[C@]12C)[C@@]1(C)CC[C@H](O)C(C)(C)[C@@H]1CC3	CCC(C)CCCC(C)C1CCC2(C)C3CCC4C(C)(C)CCCC4(C)C3CCC12C	31
TKC155644	C70H102O31	InChI=1S/C70H102O31/c1-30-45(77)55(94-33(4)74)52(84)61(92-30)99-57-56(98-59-50(82)49(81)47(79)41(96-59)28-91-32(3)73)53(97-44(76)16-13-34-23-38(88-10)54(90-12)39(24-34)89-11)31(2)93-62(57)101-64(87)69-20-19-65(5,6)25-36(69)35-14-15-42-66(7)26-37(75)58(100-60-51(83)48(80)46(78)40(27-71)95-60)68(9,63(85)86)43(66)17-18-67(42,8)70(35,29-72)22-21-69/h13-14,16,23-24,30-31,36-37,40-43,45-53,55-62,71-72,75,77-84H,15,17-22,25-29H2,1-12H3,(H,85,86)/t30-,31+,36-,37-,40+,41+,42+,43+,45-,46+,47-,48-,49-,50+,51+,52+,53-,55+,56-,57+,58-,59-,60-,61-,62-,66+,67+,68-,69-,70-/m0/s1	COc1cc(C=CC(=O)O[C@@H]2[C@H](O[C@@H]3O[C@H](COC(C)=O)[C@H](O)[C@H](O)[C@H]3O)[C@@H](O[C@@H]3O[C@@H](C)[C@H](O)[C@@H](OC(C)=O)[C@H]3O)[C@H](OC(=O)[C@]34CCC(C)(C)C[C@H]3C3=CC[C@@H]5[C@@]6(C)C[C@H](O)[C@H](O[C@@H]7O[C@H](CO)[C@@H](O)[C@H](O)[C@H]7O)[C@@](C)(C(=O)O)[C@@H]6CC[C@@]5(C)[C@]3(CO)CC4)O[C@@H]2C)cc(OC)c1OC	Triterpenoids	CC1(C)CC[C@]2(CO)CC[C@]3(CO)C(=CC[C@@H]4[C@@]5(C)C[C@H](O)[C@H](O)[C@@](C)(CO)[C@@H]5CC[C@]43C)[C@@H]2C1	CC1(C)CCC2(C)CCC3(C)C(CCC4C5(C)CCCC(C)(C)C5CCC43C)C2C1	30
TKC197387	C34H44O13	InChI=1S/C34H44O13/c1-7-14(2)29(41)46-30-31(5)20-11-19(37)22-23(33(20,13-43-30)27(40)25(44-15(3)35)28(31)45-16(4)36)24(38)26(39)32(6)18(17-8-9-42-12-17)10-21-34(22,32)47-21/h8-9,12,14,18-23,25-28,30,37,39-40H,7,10-11,13H2,1-6H3/t14?,18-,19+,20?,21+,22?,23?,25+,26+,27-,28+,30?,31+,32+,33-,34?/m0/s1	CCC(C)C(=O)OC1OC[C@@]23C4C(=O)[C@@H](O)[C@@]5(C)[C@H](c6ccoc6)C[C@H]6OC65C4[C@H](O)CC2[C@]1(C)[C@H](OC(C)=O)[C@H](OC(C)=O)[C@@H]3O	Triterpenoids	C=CC(=C)[C@@H]1CCC2(O)C3C(C(O)[C@@H](O)[C@@]12C)[C@]1(CO)C(C[C@H]3O)[C@@](C)(CO)[C@H](O)[C@H](O)[C@@H]1O	CCC(C)C1CCC2C3CCC4C(C)(C)CCCC4(C)C3CCC12C	25
Unknown	C30H38O5	InChI=1S/C30H38O5/c1-17-7-11-24(34-27(17)33)18(2)21-13-14-29(5)23-10-9-22-19(8-12-26(32)35-28(22,3)4)15-20(23)16-25(31)30(21,29)6/h7-8,12,15,18,21-22,24H,9-11,13-14,16H2,1-6H3/t18-,21+,22+,24+,29-,30-/m0/s1	CC1=CC[C@H]([C@@H](C)[C@H]2CC[C@@]3(C)C4=C(C=C5C=CC(=O)OC(C)(C)[C@@H]5CC4)CC(=O)[C@]23C)OC1=O	Triterpenoids	CC(CO)CC[C@@H](O)[C@@H](C)[C@H]1CC[C@@]2(C)C3=C(C=C(C=CCO)[C@H](C(C)C)CC3)CC(O)[C@]12C	CCCC1CC2CCC3(C)C(C(C)CCCC(C)C)CCC3(C)C2CCC1C(C)C	30
TKC155866	C73H112N2O32	InChI=1S/C73H112N2O32/c1-28-45(81)51(87)58(105-63-55(91)47(83)36(79)26-96-63)65(98-28)97-27-38-49(85)50(86)44(75-30(3)77)61(101-38)103-42-18-19-70(8)39(69(42,6)7)17-20-71(9)40(70)16-15-32-33-21-68(4,5)43(102-60(93)31-13-11-12-14-34(31)74)23-73(33,41(80)22-72(32,71)10)67(94)107-66-59(52(88)48(84)37(24-76)100-66)106-64-56(92)53(89)57(29(2)99-64)104-62-54(90)46(82)35(78)25-95-62/h11-15,28-29,33,35-59,61-66,76,78-92H,16-27,74H2,1-10H3,(H,75,77)/t28-,29+,33-,35-,36-,37-,38-,39+,40-,41-,42+,43+,44-,45+,46+,47+,48-,49-,50-,51+,52+,53+,54-,55-,56-,57+,58-,59-,61+,62+,63+,64+,65-,66+,70+,71-,72-,73-/m1/s1	CC(=O)N[C@H]1[C@H](O[C@H]2CC[C@]3(C)[C@H]4CC=C5[C@H]6CC(C)(C)[C@@H](OC(=O)c7ccccc7N)C[C@]6(C(=O)O[C@@H]6O[C@H](CO)[C@@H](O)[C@H](O)[C@H]6O[C@@H]6O[C@@H](C)[C@H](O[C@@H]7OC[C@@H](O)[C@H](O)[C@H]7O)[C@@H](O)[C@H]6O)[C@H](O)C[C@@]5(C)[C@]4(C)CC[C@H]3C2(C)C)O[C@H](CO[C@@H]2O[C@H](C)[C@H](O)[C@H](O)[C@H]2O[C@@H]2OC[C@@H](O)[C@H](O)[C@H]2O)[C@@H](O)[C@@H]1O	Triterpenoids	CC1(C)C[C@@H]2C3=CC[C@@H]4[C@@]5(C)CC[C@H](O)C(C)(C)[C@@H]5CC[C@@]4(C)[C@]3(C)C[C@@H](O)[C@@]2(CO)C[C@@H]1O	CC1(C)CCC2(C)CCC3(C)C(CCC4C5(C)CCCC(C)(C)C5CCC43C)C2C1	30
TKC119960	C32H42O7	InChI=1S/C32H42O7/c1-17-14-25(34)28(38-29(17)36)18(2)24-16-26(37-19(3)33)32(7)23-10-9-22-20(8-11-27(35)39-30(22,4)5)15-21(23)12-13-31(24,32)6/h8,11,14-15,18,22,24-26,28,34H,9-10,12-13,16H2,1-7H3/t18-,22-,24+,25-,26+,28+,31-,32-/m1/s1	CC(=O)O[C@H]1C[C@@H]([C@@H](C)[C@@H]2OC(=O)C(C)=C[C@H]2O)[C@@]2(C)CCC3=C(CC[C@@H]4C(=C3)C=CC(=O)OC4(C)C)[C@]12C	Triterpenoids	CC(CO)C[C@@H](O)[C@@H](O)[C@H](C)[C@@H]1C[C@H](O)[C@@]2(C)C3=C(C=C(C=CCO)[C@H](C(C)C)CC3)CC[C@]12C	CCCC1CC2CCC3(C)C(C(C)CCCC(C)C)CCC3(C)C2CCC1C(C)C	30
Unknown	C30H52O5	InChI=1S/C30H52O5/c1-18(17-31)9-8-12-29(6,35)19-10-13-28(5)25(19)20(32)15-22-27(28,4)14-11-21-26(2,3)23(33)16-24(34)30(21,22)7/h9,19-25,31-35H,8,10-17H2,1-7H3/b18-9-/t19-,20+,21-,22-,23-,24+,25-,27+,28+,29-,30-/m0/s1	C/C(=C/CC[C@](C)(O)[C@H]1CC[C@]2(C)[C@@H]1[C@H](O)C[C@@H]1[C@@]3(C)[C@H](O)C[C@H](O)C(C)(C)[C@@H]3CC[C@]12C)CO	Triterpenoids	C/C(=C/CC[C@](C)(O)[C@H]1CC[C@]2(C)[C@@H]1[C@H](O)C[C@@H]1[C@@]3(C)[C@H](O)C[C@H](O)C(C)(C)[C@@H]3CC[C@]12C)CO	CC(C)CCCC(C)C1CCC2(C)C1CCC1C3(C)CCCC(C)(C)C3CCC12C	30
TKC155973	C32H52O2	InChI=1S/C32H52O2/c1-21(2)11-10-12-22(3)24-15-19-31(8)25(24)13-14-27-30(7)18-17-28(34-23(4)33)29(5,6)26(30)16-20-32(27,31)9/h16-17,21-22,24-25,27H,10-15,18-20H2,1-9H3/t22-,24-,25+,27?,30+,31+,32-/m1/s1	CC(=O)OC1=CC[C@@]2(C)C(=CC[C@]3(C)C2CC[C@H]2[C@@H]([C@H](C)CCCC(C)C)CC[C@@]23C)C1(C)C	Triterpenoids	CC(C)CCC[C@@H](C)[C@H]1CC[C@@]2(C)[C@H]1CCC1[C@@]3(C)CC=C(O)C(C)(C)C3=CC[C@]12C	CC(C)CCCC(C)C1CCC2(C)C1CCC1C3(C)CCCC(C)(C)C3CCC12C	30
TKC119980	C30H48O5	InChI=1S/C30H48O5/c1-26(2)21-10-9-19-18(28(21,5)14-13-22(26)32)12-15-29(6)24(20(31)16-30(19,29)7)17-8-11-23(27(3,4)34)35-25(17)33/h9,17-18,20-24,31-32,34H,8,10-16H2,1-7H3/t17-,18+,20-,21+,22+,23+,24-,28-,29+,30-/m1/s1	CC(C)(O)[C@@H]1CC[C@H]([C@@H]2[C@H](O)C[C@]3(C)C4=CC[C@H]5C(C)(C)[C@@H](O)CC[C@]5(C)[C@H]4CC[C@@]23C)C(=O)O1	Triterpenoids	CC(C)(O)[C@@H](O)CC[C@@H](CO)[C@@H]1[C@H](O)C[C@]2(C)C3=CC[C@H]4C(C)(C)[C@@H](O)CC[C@]4(C)[C@H]3CC[C@@]12C	CC(C)CCCC(C)C1CCC2(C)C3CCC4C(C)(C)CCCC4(C)C3CCC12C	30
TKC119978	C32H50O5	InChI=1S/C32H50O5/c1-19(2)10-9-11-20(16-26(36)37-8)27-24(34)18-32(7)22-17-23(33)28-29(3,4)25(35)13-14-30(28,5)21(22)12-15-31(27,32)6/h10,17,20-21,24-25,27-28,34-35H,9,11-16,18H2,1-8H3/t20-,21-,24+,25+,27+,28-,30+,31-,32+/m0/s1	COC(=O)C[C@H](CCC=C(C)C)[C@@H]1[C@H](O)C[C@]2(C)C3=CC(=O)[C@H]4C(C)(C)[C@H](O)CC[C@]4(C)[C@H]3CC[C@@]12C	Triterpenoids	CC(C)=CCC[C@@H](CCO)[C@@H]1[C@H](O)C[C@]2(C)C3=CC(O)[C@H]4C(C)(C)[C@H](O)CC[C@]4(C)[C@H]3CC[C@@]12C	CCC(CCCC(C)C)C1CCC2(C)C3CCC4C(C)(C)CCCC4(C)C3CCC12C	31
Unknown	C30H48O4	InChI=1S/C30H48O4/c1-18(9-10-24(33)27(4,5)34)19-11-16-30(8)25-20(12-15-29(19,30)7)28(6)14-13-23(32)26(2,3)22(28)17-21(25)31/h9-10,18-19,22-24,32-34H,11-17H2,1-8H3/b10-9+/t18-,19+,22+,23+,24-,28-,29+,30-/m1/s1	C[C@H](/C=C/[C@@H](O)C(C)(C)O)[C@@H]1CC[C@]2(C)C3=C(CC[C@@]12C)[C@@]1(C)CC[C@H](O)C(C)(C)[C@@H]1CC3=O	Triterpenoids	C[C@H](/C=C/[C@@H](O)C(C)(C)O)[C@@H]1CC[C@]2(C)C3=C(CC[C@@]12C)[C@@]1(C)CC[C@H](O)C(C)(C)[C@@H]1CC3O	CC(C)CCCC(C)C1CCC2(C)C3CCC4C(C)(C)CCCC4(C)C3CCC12C	30
Unknown	C30H48O4	InChI=1S/C30H48O4/c1-18(9-10-24(33)27(4,5)34)19-11-16-30(8)25-20(12-15-29(19,30)7)28(6)14-13-23(32)26(2,3)22(28)17-21(25)31/h18-19,22-23,32,34H,9-17H2,1-8H3/t18-,19+,22+,23+,28-,29+,30-/m1/s1	C[C@H](CCC(=O)C(C)(C)O)[C@@H]1CC[C@]2(C)C3=C(CC[C@@]12C)[C@@]1(C)CC[C@H](O)C(C)(C)[C@@H]1CC3=O	Triterpenoids	C[C@H](CCC(O)C(C)(C)O)[C@@H]1CC[C@]2(C)C3=C(CC[C@@]12C)[C@@]1(C)CC[C@H](O)C(C)(C)[C@@H]1CC3O	CC(C)CCCC(C)C1CCC2(C)C3CCC4C(C)(C)CCCC4(C)C3CCC12C	30
TKC156079	C53H86O24	InChI=1S/C53H86O24/c1-22-32(57)36(61)39(64)52(75-22,51(69)31(19-54)76-53(70,41(66)40(51)65)72-21-26-34(59)35(60)37(62)42(67)73-26)77-44(68)50-16-15-45(2,3)17-24(50)23-9-10-28-47(6)13-12-30(74-43-38(63)33(58)25(55)20-71-43)46(4,5)27(47)11-14-48(28,7)49(23,8)18-29(50)56/h9,22,24-43,54-67,69-70H,10-21H2,1-8H3/t22-,24+,25+,26?,27?,28?,29-,30+,31?,32-,33+,34+,35?,36+,37+,38-,39+,40?,41+,42+,43?,47+,48-,49-,50-,51+,52?,53+/m1/s1	C[C@H]1OC(OC(=O)[C@]23CCC(C)(C)C[C@H]2C2=CCC4[C@@]5(C)CC[C@H](OC6OC[C@H](O)[C@H](O)[C@H]6O)C(C)(C)C5CC[C@@]4(C)[C@]2(C)C[C@H]3O)([C@]2(O)C(CO)O[C@@](O)(OCC3O[C@H](O)[C@@H](O)C(O)[C@H]3O)[C@@H](O)C2O)[C@@H](O)[C@@H](O)[C@@H]1O	Triterpenoids	CC1(C)CC[C@]2(CO)[C@H](O)C[C@]3(C)C(=CCC4[C@@]5(C)CC[C@H](O)C(C)(C)C5CC[C@]43C)[C@@H]2C1	CC1(C)CCC2(C)CCC3(C)C(CCC4C5(C)CCCC(C)(C)C5CCC43C)C2C1	30
TKC166208	C45H48O14	InChI=1S/C45H48O14/c1-39-23-54-33-34(39)42(29(57-32(47)18-16-26-13-9-6-10-14-26)22-28(39)56-31(46)17-15-25-11-7-5-8-12-25)24-55-44(51,37(49)52-4)36(42)40(2,35(33)48)45-30-21-27(41(45,3)59-45)43(50)19-20-53-38(43)58-30/h5-20,27-30,33-36,38,48,50-51H,21-24H2,1-4H3/b17-15-,18-16+/t27-,28-,29+,30+,33-,34+,35-,36+,38+,39-,40-,41+,42-,43-,44+,45+/m1/s1	COC(=O)[C@@]1(O)OC[C@]23[C@@H](OC(=O)/C=C/c4ccccc4)C[C@@H](OC(=O)/C=C\c4ccccc4)[C@@]4(C)CO[C@@H]([C@@H](O)[C@@](C)([C@]56O[C@@]5(C)[C@H]5C[C@@H]6O[C@@H]6OC=C[C@]65O)[C@@H]21)[C@@H]43	Triterpenoids	C[C@]1(O)[C@H]([C@@](O)(CO)CCO)C[C@H](O)[C@@H]1[C@]1(C)[C@H](O)[C@H](O)[C@H]2[C@](C)(CO)[C@H](O)C[C@H](O)[C@@]2(CO)[C@H]1C(O)CO	CCC(C)C1CCC(C2(C)CCC3C(C)(C)CCCC3(C)C2CC)C1C	26
TKC101062	C42H70O13	InChI=1S/C42H70O13/c1-20(10-14-27(44)39(5,6)51)22-16-17-40(7)26-13-11-23-24(42(26,9)28(45)18-41(22,40)8)12-15-29(38(23,3)4)54-37-35(33(49)31(47)25(19-43)53-37)55-36-34(50)32(48)30(46)21(2)52-36/h11,20-22,24-27,29-37,43-44,46-51H,10,12-19H2,1-9H3/t20-,21?,22-,24-,25?,26+,27-,29+,30?,31?,32?,33?,34?,35?,36?,37?,40+,41-,42+/m1/s1	CC1OC(OC2C(O[C@H]3CC[C@@H]4C(=CC[C@@H]5[C@@]4(C)C(=O)C[C@]4(C)[C@@H]([C@H](C)CC[C@@H](O)C(C)(C)O)CC[C@@]54C)C3(C)C)OC(CO)C(O)C2O)C(O)C(O)C1O	Triterpenoids	C[C@H](CC[C@@H](O)C(C)(C)O)[C@H]1CC[C@@]2(C)[C@@H]3CC=C4[C@@H](CC[C@H](O)C4(C)C)[C@]3(C)C(O)C[C@]12C	CC(C)CCCC(C)C1CCC2(C)C3CCC4C(CCCC4(C)C)C3(C)CCC12C	30
Unknown	C30H50O3	InChI=1S/C30H50O3/c1-26(2)23-10-9-22-21(28(23,5)15-14-24(26)31)13-17-29(6)20(12-16-30(22,29)7)19-8-11-25(33-18-19)27(3,4)32/h19-20,23-25,31-32H,8-18H2,1-7H3/t19-,20+,23-,24-,25-,28+,29+,30-/m0/s1	CC(C)(O)[C@@H]1CC[C@H]([C@H]2CC[C@@]3(C)C4=C(CC[C@]23C)[C@@]2(C)CC[C@H](O)C(C)(C)[C@@H]2CC4)CO1	Triterpenoids	CC(C)(O)[C@@H](O)CC[C@@H](CO)[C@H]1CC[C@@]2(C)C3=C(CC[C@]12C)[C@@]1(C)CC[C@H](O)C(C)(C)[C@@H]1CC3	CC(C)CCCC(C)C1CCC2(C)C3CCC4C(C)(C)CCCC4(C)C3CCC12C	30
TKC197406	C30H46O3	InChI=1S/C30H46O3/c1-19(17-31)20-9-14-30(18-32)16-15-28(5)21(25(20)30)7-8-23-27(4)12-11-24(33)26(2,3)22(27)10-13-29(23,28)6/h9,17,19,21-23,25,32H,7-8,10-16,18H2,1-6H3/t19?,21?,22-,23+,25+,27-,28+,29+,30+/m0/s1	CC(C=O)C1=CC[C@]2(CO)CC[C@]3(C)C(CC[C@@H]4[C@@]5(C)CCC(=O)C(C)(C)[C@@H]5CC[C@]43C)[C@@H]12	Triterpenoids	CC(CO)C1=CC[C@]2(CO)CC[C@]3(C)C(CC[C@@H]4[C@@]5(C)CCC(O)C(C)(C)[C@@H]5CC[C@]43C)[C@@H]12	CC(C)C1CCC2(C)CCC3(C)C(CCC4C5(C)CCCC(C)(C)C5CCC43C)C12	30
TKC119992	C32H48O6	InChI=1S/C32H48O6/c1-18(33)38-26-16-24-28(2,3)25(34)12-14-31(24,7)23-11-13-30(6)20(9-10-22(30)32(23,26)8)19-15-21(37-17-19)27(35)29(4,5)36/h10,12,14,19-21,23-24,26-27,35-36H,9,11,13,15-17H2,1-8H3/t19?,20-,21-,23?,24?,26+,27+,30+,31-,32+/m1/s1	CC(=O)O[C@H]1CC2C(C)(C)C(=O)C=C[C@]2(C)C2CC[C@]3(C)C(=CC[C@@H]3C3CO[C@@H]([C@H](O)C(C)(C)O)C3)[C@@]21C	Triterpenoids	CC1(C)C(O)C=C[C@@]2(C)C1C[C@H](O)[C@@]1(C)C3=CC[C@H](C(CO)C[C@@H](O)[C@H](O)C(C)(C)O)[C@]3(C)CCC21	CC(C)CCCC(C)C1CCC2C1(C)CCC1C3(C)CCCC(C)(C)C3CCC21C	30
TKC119996	C30H46O4	InChI=1S/C30H46O4/c1-25(2)12-14-30(24(33)34)15-13-28(6)18(19(30)16-25)8-9-22-27(5)17-20(31)23(32)26(3,4)21(27)10-11-29(22,28)7/h3,8,19-23,31-32H,9-17H2,1-2,4-7H3,(H,33,34)/t19?,20-,21-,22?,23+,26-,27-,28+,29+,30-/m0/s1	[CH][C@@]1(C)[C@H](O)[C@@H](O)C[C@]2(C)C3CC=C4C5CC(C)(C)CC[C@]5(C(=O)O)CC[C@@]4(C)[C@]3(C)CC[C@@H]12	Triterpenoids	CC1(C)CC[C@]2(CO)CC[C@]3(C)C(=CCC4[C@@]5(C)C[C@H](O)[C@@H](O)C(C)(C)[C@@H]5CC[C@]43C)C2C1	CC1(C)CCC2(C)CCC3(C)C(CCC4C5(C)CCCC(C)(C)C5CCC43C)C2C1	30
TKC138447	C30H48O4	InChI=1S/C30H48O4/c1-18(2)23(31)10-8-19(26(33)34)20-12-16-30(7)22-9-11-24-27(3,4)25(32)14-15-28(24,5)21(22)13-17-29(20,30)6/h19-20,23-25,31-32H,1,8-17H2,2-7H3,(H,33,34)/t19-,20-,23-,24+,25+,28-,29-,30+/m1/s1	C=C(C)[C@H](O)CC[C@@H](C(=O)O)[C@H]1CC[C@@]2(C)C3=C(CC[C@]12C)[C@@]1(C)CC[C@H](O)C(C)(C)[C@@H]1CC3	Triterpenoids	C=C(C)[C@H](O)CC[C@@H](CO)[C@H]1CC[C@@]2(C)C3=C(CC[C@]12C)[C@@]1(C)CC[C@H](O)C(C)(C)[C@@H]1CC3	CC(C)CCCC(C)C1CCC2(C)C3CCC4C(C)(C)CCCC4(C)C3CCC12C	30
TKC197417	C48H62O4	InChI=1S/C48H62O4/c1-33(2)36-24-29-48(32-51-41(49)22-18-34-14-10-8-11-15-34)31-30-46(6)37(43(36)48)20-21-39-45(5)27-26-40(44(3,4)38(45)25-28-47(39,46)7)52-42(50)23-19-35-16-12-9-13-17-35/h8-19,22-23,36-40,43H,1,20-21,24-32H2,2-7H3/b22-18+,23-19+/t36-,37+,38+,39-,40+,43+,45-,46+,47-,48-/m0/s1	C=C(C)[C@@H]1CC[C@@]2(COC(=O)/C=C/c3ccccc3)CC[C@]3(C)[C@H](CC[C@H]4[C@@]5(C)CC[C@@H](OC(=O)/C=C/c6ccccc6)C(C)(C)[C@H]5CC[C@@]43C)[C@@H]12	Triterpenoids	C=C(C)[C@@H]1CC[C@@]2(CO)CC[C@]3(C)[C@H](CC[C@H]4[C@@]5(C)CC[C@@H](O)C(C)(C)[C@H]5CC[C@@]43C)[C@@H]12	CC(C)C1CCC2(C)CCC3(C)C(CCC4C5(C)CCCC(C)(C)C5CCC43C)C12	30
TKC156321	C76H108O32	InChI=1S/C76H108O32/c1-32-44(81)48(85)52(89)64(96-32)104-57-50(87)45(82)33(2)97-66(57)105-58-51(88)47(84)37(31-78)99-67(58)102-55-54(91)56(62(92)93)103-68(59(55)106-65-53(90)49(86)46(83)36(30-77)98-65)100-42-24-25-72(7)38(71(42,5)6)22-26-73(8)39(72)23-27-75-40-28-70(3,4)60(107-63(94)35-18-14-11-15-19-35)61(101-43(80)21-20-34-16-12-10-13-17-34)76(40,69(95)108-75)41(79)29-74(73,75)9/h10-21,32-33,36-42,44-61,64-69,77-79,81-91,95H,22-31H2,1-9H3,(H,92,93)/t32-,33-,36+,37+,38?,39?,40+,41+,42-,44-,45-,46-,47-,48+,49-,50+,51-,52+,53+,54-,55-,56-,57+,58+,59+,60-,61-,64-,65-,66-,67-,68+,69+,72-,73+,74-,75-,76+/m0/s1	C[C@@H]1O[C@@H](O[C@H]2[C@H](O[C@H]3[C@H](O[C@H]4[C@H](O)[C@@H](C(=O)O)O[C@@H](O[C@H]5CC[C@@]6(C)C(CC[C@]7(C)C6CC[C@@]68O[C@@H](O)[C@]9([C@H](O)C[C@]67C)[C@@H](OC(=O)C=Cc6ccccc6)[C@H](OC(=O)c6ccccc6)C(C)(C)C[C@@H]98)C5(C)C)[C@@H]4O[C@@H]4O[C@H](CO)[C@H](O)[C@H](O)[C@H]4O)O[C@H](CO)[C@H](O)[C@@H]3O)O[C@@H](C)[C@H](O)[C@H]2O)[C@H](O)[C@H](O)[C@H]1O	Triterpenoids	CC1(C)C[C@H]2[C@@](CO)([C@H](O)C[C@@]3(C)[C@]4(C)CCC5C(C)(C)[C@@H](O)CC[C@]5(C)C4CC[C@]23O)[C@@H](O)[C@@H]1O	CC1(C)CCC2(C)CCC3(C)C(CCC4C5(C)CCCC(C)(C)C5CCC43C)C2C1	30
TKC156326	C76H110O32	InChI=1S/C76H110O32/c1-32-44(81)48(85)52(89)64(96-32)104-57-50(87)45(82)33(2)97-66(57)105-58-51(88)47(84)37(31-78)99-67(58)102-55-54(91)56(62(92)93)103-68(59(55)106-65-53(90)49(86)46(83)36(30-77)98-65)100-42-24-25-72(7)38(71(42,5)6)22-26-73(8)39(72)23-27-75-40-28-70(3,4)60(107-63(94)35-18-14-11-15-19-35)61(101-43(80)21-20-34-16-12-10-13-17-34)76(40,69(95)108-75)41(79)29-74(73,75)9/h10-19,32-33,36-42,44-61,64-69,77-79,81-91,95H,20-31H2,1-9H3,(H,92,93)/t32-,33-,36?,37?,38?,39?,40?,41+,42-,44-,45?,46+,47-,48?,49?,50-,51?,52-,53-,54-,55?,56?,57?,58-,59-,60-,61-,64?,65-,66?,67-,68+,69-,72-,73+,74-,75-,76+/m0/s1	C[C@@H]1OC(O[C@H]2C(O)[C@@H](O)C(CO)O[C@H]2OC2[C@H](O)C(C(=O)O)O[C@@H](O[C@H]3CC[C@@]4(C)C(CC[C@]5(C)C4CC[C@]46O[C@H](O)[C@]7(C4CC(C)(C)[C@@H](OC(=O)c4ccccc4)[C@@H]7OC(=O)CCc4ccccc4)[C@H](O)C[C@]65C)C3(C)C)[C@H]2O[C@@H]2OC(CO)[C@@H](O)C(O)[C@@H]2O)C(OC2O[C@@H](C)[C@H](O)C(O)[C@@H]2O)[C@@H](O)C1O	Triterpenoids	CC1(C)CC2[C@@](CO)([C@H](O)C[C@@]3(C)[C@]4(C)CCC5C(C)(C)[C@@H](O)CC[C@]5(C)C4CC[C@]23O)[C@@H](O)[C@@H]1O	CC1(C)CCC2(C)CCC3(C)C(CCC4C5(C)CCCC(C)(C)C5CCC43C)C2C1	30
TKC156320	C76H108O32	InChI=1S/C76H108O32/c1-32-44(81)48(85)52(89)64(96-32)104-57-50(87)45(82)33(2)97-66(57)105-58-51(88)47(84)37(31-78)99-67(58)102-55-54(91)56(62(92)93)103-68(59(55)106-65-53(90)49(86)46(83)36(30-77)98-65)100-42-24-25-72(7)38(71(42,5)6)22-26-73(8)39(72)23-27-75-40-28-70(3,4)60(107-63(94)35-18-14-11-15-19-35)61(101-43(80)21-20-34-16-12-10-13-17-34)76(40,69(95)108-75)41(79)29-74(73,75)9/h10-21,32-33,36-42,44-61,64-69,77-79,81-91,95H,22-31H2,1-9H3,(H,92,93)/t32-,33-,36+,37+,38-,39+,40-,41+,42-,44-,45-,46+,47-,48+,49-,50+,51-,52+,53+,54-,55-,56-,57+,58+,59+,60-,61-,64-,65-,66-,67-,68+,69-,72-,73+,74-,75-,76+/m0/s1	C[C@@H]1O[C@@H](O[C@H]2[C@H](O[C@H]3[C@H](O[C@H]4[C@H](O)[C@@H](C(=O)O)O[C@@H](O[C@H]5CC[C@]6(C)[C@H]7CC[C@@]89O[C@H](O)[C@@]%10([C@H](O)C[C@@]8(C)[C@]7(C)CC[C@H]6C5(C)C)[C@H]9CC(C)(C)[C@@H](OC(=O)c5ccccc5)[C@@H]%10OC(=O)C=Cc5ccccc5)[C@@H]4O[C@@H]4O[C@H](CO)[C@@H](O)[C@H](O)[C@H]4O)O[C@H](CO)[C@H](O)[C@@H]3O)O[C@@H](C)[C@H](O)[C@H]2O)[C@H](O)[C@H](O)[C@H]1O	Triterpenoids	CC1(C)C[C@@H]2[C@@](CO)([C@H](O)C[C@@]3(C)[C@]4(C)CC[C@H]5C(C)(C)[C@@H](O)CC[C@]5(C)[C@H]4CC[C@]23O)[C@@H](O)[C@@H]1O	CC1(C)CCC2(C)CCC3(C)C(CCC4C5(C)CCCC(C)(C)C5CCC43C)C2C1	30
TKC197423	C48H62O4	InChI=1S/C48H62O4/c1-33(2)36-24-29-48(32-51-41(49)22-18-34-14-10-8-11-15-34)31-30-46(6)37(43(36)48)20-21-39-45(5)27-26-40(44(3,4)38(45)25-28-47(39,46)7)52-42(50)23-19-35-16-12-9-13-17-35/h8-19,22-23,36-40,43H,1,20-21,24-32H2,2-7H3/t36-,37-,38-,39-,40+,43+,45+,46+,47-,48-/m1/s1	C=C(C)[C@H]1CC[C@]2(COC(=O)C=Cc3ccccc3)CC[C@@]3(C)[C@H](CC[C@@H]4[C@@]5(C)CC[C@H](OC(=O)C=Cc6ccccc6)C(C)(C)[C@H]5CC[C@]43C)[C@H]12	Triterpenoids	C=C(C)[C@H]1CC[C@]2(CO)CC[C@@]3(C)[C@H](CC[C@@H]4[C@@]5(C)CC[C@H](O)C(C)(C)[C@H]5CC[C@]43C)[C@H]12	CC(C)C1CCC2(C)CCC3(C)C(CCC4C5(C)CCCC(C)(C)C5CCC43C)C12	30
Unknown	C34H48O9	InChI=1S/C34H48O9/c1-17(30(40)41)10-11-24(42-19(3)35)18(2)21-14-26(39)34(9)29-22(37)15-25-31(5,6)27(43-20(4)36)12-13-32(25,7)28(29)23(38)16-33(21,34)8/h10,18,21,24-27,39H,11-16H2,1-9H3,(H,40,41)/b17-10+/t18-,21+,24+,25-,26-,27+,32-,33+,34-/m0/s1	CC(=O)O[C@@H](C/C=C(\C)C(=O)O)[C@@H](C)[C@H]1C[C@H](O)[C@@]2(C)C3=C(C(=O)C[C@]12C)[C@@]1(C)CC[C@@H](OC(C)=O)C(C)(C)[C@@H]1CC3=O	Triterpenoids	C/C(=C\C[C@H](O)[C@@H](C)[C@H]1C[C@H](O)[C@@]2(C)C3=C(C(O)C[C@]12C)[C@@]1(C)CC[C@@H](O)C(C)(C)[C@@H]1CC3O)CO	CC(C)CCCC(C)C1CCC2(C)C3CCC4C(C)(C)CCCC4(C)C3CCC12C	30
TKC120036	C34H48O6	InChI=1S/C34H48O6/c1-20(2)11-10-12-23(30(37)38)26-19-29(40-22(4)36)34(9)25-13-14-27-31(5,6)28(39-21(3)35)16-17-32(27,7)24(25)15-18-33(26,34)8/h11,13,15,18-19,23,26-29H,10,12,14,16-17H2,1-9H3,(H,37,38)/t23-,26+,27-,28-,29+,32+,33+,34+/m0/s1	CC(=O)O[C@H]1CC[C@]2(C)C3=C[CH][C@]4(C)[C@@H]([C@H](CCC=C(C)C)C(=O)O)[CH][C@@H](OC(C)=O)[C@@]4(C)C3=CC[C@H]2C1(C)C	Triterpenoids	CC(C)=CCC[C@H](CO)[C@H]1C[C@@H](O)[C@@]2(C)C3=CC[C@H]4C(C)(C)[C@@H](O)CC[C@]4(C)C3=CC[C@]12C	CC(C)CCCC(C)C1CCC2(C)C3CCC4C(C)(C)CCCC4(C)C3CCC12C	30
TKC197432	C31H50O3	InChI=1S/C31H50O3/c1-20(10-9-11-21(2)27(33)34-8)22-14-18-31(7)24-12-13-25-28(3,4)26(32)16-17-29(25,5)23(24)15-19-30(22,31)6/h11-12,20,22-23,25-26,32H,9-10,13-19H2,1-8H3/b21-11-/t20-,22+,23-,25+,26-,29-,30+,31-/m1/s1	COC(=O)/C(C)=C\CC[C@@H](C)[C@@H]1CC[C@]2(C)C3=CC[C@H]4C(C)(C)[C@H](O)CC[C@]4(C)[C@@H]3CC[C@@]12C	Triterpenoids	C/C(=C/CC[C@@H](C)[C@@H]1CC[C@]2(C)C3=CC[C@H]4C(C)(C)[C@H](O)CC[C@]4(C)[C@@H]3CC[C@@]12C)CO	CC(C)CCCC(C)C1CCC2(C)C3CCC4C(C)(C)CCCC4(C)C3CCC12C	30
TKC156562	C31H50N2O2	InChI=1S/C31H50N2O2/c1-18(2)21-13-16-33-28(21)17-19(3)23-9-10-24-22-7-8-26-29(35-20(4)34)27(32)12-15-31(26,6)25(22)11-14-30(23,24)5/h7,19,23-29,33H,8-17,32H2,1-6H3/t19-,23-,24+,25+,26+,27-,28?,29-,30-,31-/m1/s1	CC(=O)O[C@H]1[C@H](N)CC[C@]2(C)[C@H]3CC[C@]4(C)[C@@H]([C@H](C)CC5NCCC5=C(C)C)CC[C@H]4C3=CC[C@@H]12	Triterpenoids	CC(C)=C(CCO)C(O)C[C@@H](C)[C@H]1CC[C@H]2C3=CC[C@H]4[C@@H](O)[C@H](O)CC[C@]4(C)[C@H]3CC[C@]12C	CCC(CCC(C)C1CCC2C3CCC4CCCCC4(C)C3CCC12C)C(C)C	29
TKC197433	C31H50O3	InChI=1S/C31H50O3/c1-20(10-9-11-21(2)27(33)34-8)22-14-18-31(7)24-12-13-25-28(3,4)26(32)16-17-29(25,5)23(24)15-19-30(22,31)6/h11-12,20,22-23,25-26,32H,9-10,13-19H2,1-8H3/b21-11-/t20-,22-,23-,25-,26-,29+,30-,31+/m0/s1	COC(=O)/C(C)=C\CC[C@H](C)[C@@H]1CC[C@]2(C)C3=CC[C@H]4C(C)(C)[C@@H](O)CC[C@]4(C)[C@H]3CC[C@@]12C	Triterpenoids	C/C(=C/CC[C@H](C)[C@@H]1CC[C@]2(C)C3=CC[C@H]4C(C)(C)[C@@H](O)CC[C@]4(C)[C@H]3CC[C@@]12C)CO	CC(C)CCCC(C)C1CCC2(C)C3CCC4C(C)(C)CCCC4(C)C3CCC12C	30
TKC120039	C32H48O7	InChI=1S/C32H48O7/c1-19(2)23-10-11-25-24(30(23,4)14-13-27(36)39-7)12-15-31(5)28(26(35)16-32(25,31)6)22(29(37)38)9-8-21(18-34)20(3)17-33/h11-12,22-23,26,28,33-35H,1,8-10,13-18H2,2-7H3,(H,37,38)/b21-20-/t22-,23+,26-,28-,30-,31+,32-/m0/s1	C=C(C)[C@H]1CC=C2C(=CC[C@]3(C)[C@@H]([C@H](CC/C(CO)=C(\C)CO)C(=O)O)[C@@H](O)C[C@@]23C)[C@@]1(C)CCC(=O)OC	Triterpenoids	C=C(C)[C@H]1CC=C2C(=CC[C@]3(C)[C@@H]([C@@H](CO)CC/C(CO)=C(\C)CO)[C@@H](O)C[C@@]23C)[C@@]1(C)CCCO	CCCC1(C)C(C(C)C)CCC2C1CCC1(C)C(C(C)CCC(C)C(C)C)CCC21C	31
TKC120042	C31H46O7	InChI=1S/C31H46O7/c1-18(2)21-10-11-23-22(28(21,4)14-13-25(34)35)12-15-29(5)26(24(33)16-30(23,29)6)20(27(36)37)9-8-19(3)31(7,38)17-32/h11-12,20-21,24,26,32-33,38H,1,3,8-10,13-17H2,2,4-7H3,(H,34,35)(H,36,37)/t20-,21+,24-,26-,28-,29+,30-,31-/m0/s1	C=C(C)[C@H]1CC=C2C(=CC[C@]3(C)[C@@H]([C@H](CCC(=C)[C@@](C)(O)CO)C(=O)O)[C@@H](O)C[C@@]23C)[C@@]1(C)CCC(=O)O	Triterpenoids	C=C(C)[C@H]1CC=C2C(=CC[C@]3(C)[C@@H]([C@@H](CO)CCC(=C)[C@@](C)(O)CO)[C@@H](O)C[C@@]23C)[C@@]1(C)CCCO	CCCC1(C)C(C(C)C)CCC2C1CCC1(C)C(C(C)CCC(C)C(C)C)CCC21C	31
TKC120046	C31H46O4	InChI=1S/C31H46O4/c1-18(2)19(3)9-10-20(27(34)35)23-17-26(33)31(8)22-11-12-24-28(4,5)25(32)14-15-29(24,6)21(22)13-16-30(23,31)7/h11,13,16-18,20,23-26,32-33H,3,9-10,12,14-15H2,1-2,4-8H3,(H,34,35)/t20-,23+,24-,25-,26+,29+,30+,31+/m0/s1	C=C(CC[C@H](C(=O)O)[C@H]1[CH][C@@H](O)[C@@]2(C)C3=CC[C@H]4C(C)(C)[C@@H](O)CC[C@]4(C)C3=C[CH][C@]12C)C(C)C	Triterpenoids	C=C(CC[C@H](CO)[C@H]1C[C@@H](O)[C@@]2(C)C3=CC[C@H]4C(C)(C)[C@@H](O)CC[C@]4(C)C3=CC[C@]12C)C(C)C	CC(C)C(C)CCC(C)C1CCC2(C)C3CCC4C(C)(C)CCCC4(C)C3CCC12C	31
TKC120058	C30H45O4	InChI=1S/C30H45O4/c1-18(2)9-8-10-19(26(33)34)25-22(31)17-30(7)21-11-12-23-27(3,4)24(32)14-15-28(23,5)20(21)13-16-29(25,30)6/h9,17,19,22-23,25,31H,8,10-16H2,1-7H3,(H,33,34)/t19-,22-,23-,25-,28+,29+,30-/m0/s1	CC(C)=CCC[C@H](C(=O)O)[C@H]1[C@@H](O)[CH][C@@]2(C)C3=C(CC[C@]12C)[C@@]1(C)CCC(=O)C(C)(C)[C@@H]1CC3	Triterpenoids	CC(C)=CCC[C@H](CO)[C@H]1[C@@H](O)C[C@@]2(C)C3=C(CC[C@]12C)[C@@]1(C)CCC(O)C(C)(C)[C@@H]1CC3	CC(C)CCCC(C)C1CCC2(C)C3CCC4C(C)(C)CCCC4(C)C3CCC12C	30
Unknown	C31H50O7	InChI=1S/C31H50O7/c1-26(2,3)22(35)13-23(36)30(8,38)25-19(33)14-28(6)20-11-9-17-18(10-12-21(34)27(17,4)5)31(20,16-32)24(37)15-29(25,28)7/h9,18-22,25,32-35,38H,10-16H2,1-8H3/t18-,19-,20+,21+,22+,25+,28+,29-,30+,31+/m1/s1	CC(C)(C)C(O)CC(=O)[C@](C)(O)[C@H]1[C@H](O)C[C@@]2(C)[C@@H]3CC=C4C(CC[C@H](O)C4(C)C)[C@]3(CO)C(=O)C[C@]12C	Triterpenoids	CC(C)(C)C(O)CC(O)[C@](C)(O)[C@H]1[C@H](O)C[C@@]2(C)[C@@H]3CC=C4C(CC[C@H](O)C4(C)C)[C@]3(CO)C(O)C[C@]12C	CC(CCCC(C)(C)C)C1CCC2(C)C3CCC4C(CCCC4(C)C)C3(C)CCC12C	31
TKC120062	C32H48O5	InChI=1S/C32H48O5/c1-19(2)21(5)10-11-22(29(35)36)28-26(33)18-32(8)25-13-12-23(20(3)4)30(6,16-15-27(34)37-9)24(25)14-17-31(28,32)7/h13-14,19,22-23,26,28,33H,3,5,10-12,15-18H2,1-2,4,6-9H3,(H,35,36)/t22-,23+,26-,28-,30-,31+,32-/m0/s1	C=C(CC[C@H](C(=O)O)[C@H]1[C@@H](O)C[C@@]2(C)C3=CC[C@H](C(=C)C)[C@](C)(CCC(=O)OC)C3=CC[C@]12C)C(C)C	Triterpenoids	C=C(CC[C@H](CO)[C@H]1[C@@H](O)C[C@@]2(C)C3=CC[C@H](C(=C)C)[C@](C)(CCCO)C3=CC[C@]12C)C(C)C	CCCC1(C)C(C(C)C)CCC2C1CCC1(C)C(C(C)CCC(C)C(C)C)CCC21C	31
TKC120063	C33H50O5	InChI=1S/C33H50O5/c1-10-38-28(35)16-17-31(7)24(21(4)5)13-14-26-25(31)15-18-32(8)29(27(34)19-33(26,32)9)23(30(36)37)12-11-22(6)20(2)3/h14-15,20,23-24,27,29,34H,4,6,10-13,16-19H2,1-3,5,7-9H3,(H,36,37)/t23-,24+,27-,29-,31-,32+,33-/m0/s1	C=C(CC[C@H](C(=O)O)[C@H]1[C@@H](O)C[C@@]2(C)C3=CC[C@H](C(=C)C)[C@](C)(CCC(=O)OCC)C3=CC[C@]12C)C(C)C	Triterpenoids	C=C(CC[C@H](CO)[C@H]1[C@@H](O)C[C@@]2(C)C3=CC[C@H](C(=C)C)[C@](C)(CCCO)C3=CC[C@]12C)C(C)C	CCCC1(C)C(C(C)C)CCC2C1CCC1(C)C(C(C)CCC(C)C(C)C)CCC21C	31
TKC120067	C29H42O6	InChI=1S/C29H42O6/c1-17(2)20-10-11-22-21(27(20,4)14-13-24(32)33)12-15-28(5)25(23(31)16-29(22,28)6)19(26(34)35)9-7-8-18(3)30/h8,11-12,19-20,23,25,30-31H,1,7,9-10,13-16H2,2-6H3,(H,32,33)(H,34,35)/b18-8+/t19-,20+,23-,25-,27-,28+,29-/m0/s1	C=C(C)[C@H]1CC=C2C(=CC[C@]3(C)[C@@H]([C@H](CC/C=C(\C)O)C(=O)O)[C@@H](O)C[C@@]23C)[C@@]1(C)CCC(=O)O	Triterpenoids	C=C(C)[C@H]1CC=C2C(=CC[C@]3(C)[C@@H]([C@@H](CO)CC/C=C(\C)O)[C@@H](O)C[C@@]23C)[C@@]1(C)CCCO	CCCCCC(C)C1CCC2(C)C3CCC(C(C)C)C(C)(CCC)C3CCC12C	29
TKC156792	C34H54O4	InChI=1S/C34H54O4/c1-21(35)37-27-14-15-32(8)25(30(27,5)6)13-16-33(9)26(32)12-11-23-24-19-29(3,4)17-18-31(24,7)28(38-22(2)36)20-34(23,33)10/h11,24-28H,12-20H2,1-10H3/t24?,25?,26?,27-,28+,31+,32+,33-,34-/m1/s1	CC(=O)O[C@H]1C[C@]2(C)C(=CCC3[C@@]4(C)CC[C@@H](OC(C)=O)C(C)(C)C4CC[C@]32C)C2CC(C)(C)CC[C@@]21C	Triterpenoids	CC1(C)CC[C@@]2(C)C(C1)C1=CCC3[C@@]4(C)CC[C@@H](O)C(C)(C)C4CC[C@@]3(C)[C@]1(C)C[C@@H]2O	CC1(C)CCC2(C)CCC3(C)C(CCC4C5(C)CCCC(C)(C)C5CCC43C)C2C1	30
TKC156809	C30H47NO3	InChI=1S/C30H47NO3/c1-25(2)14-16-30(24(32)33)17-15-28(6)19(20(30)18-25)8-9-22-27(5)12-11-23(31-34)26(3,4)21(27)10-13-29(22,28)7/h8,20-22,34H,9-18H2,1-7H3,(H,32,33)/b31-23-/t20-,21+,22+,27+,28-,29+,30+/m0/s1	CC1(C)CC[C@@]2(C(=O)O)CC[C@@]3(C)C(=CC[C@@H]4[C@]5(C)CC/C(=N/O)C(C)(C)[C@H]5CC[C@]43C)[C@@H]2C1	Triterpenoids	CC1(C)CC[C@@]2(CO)CC[C@@]3(C)C(=CC[C@@H]4[C@]5(C)CCC(O)C(C)(C)[C@H]5CC[C@]43C)[C@@H]2C1	CC1(C)CCC2(C)CCC3(C)C(CCC4C5(C)CCCC(C)(C)C5CCC43C)C2C1	30
TKC156883	C32H48O4	InChI=1S/C32H48O4/c1-19(2)10-9-11-21-27-24(36-28(21)34)18-32(8)23-12-13-25-29(4,5)26(35-20(3)33)15-16-30(25,6)22(23)14-17-31(27,32)7/h10,12,21-22,24-27H,9,11,13-18H2,1-8H3/t21-,22-,24+,25-,26+,27-,30-,31-,32-/m1/s1	CC(=O)O[C@H]1CC[C@]2(C)[C@@H]3CC[C@]4(C)[C@H]5[C@H](C[C@]4(C)C3=CC[C@@H]2C1(C)C)OC(=O)[C@@H]5CCC=C(C)C	Triterpenoids	CC(C)=CCC[C@@H](CO)[C@@H]1CC[C@]2(C)C3=CC[C@@H]4C(C)(C)[C@@H](O)CC[C@]4(C)[C@@H]3CC[C@]12C	CC(C)CCCC(C)C1CCC2(C)C3CCC4C(C)(C)CCCC4(C)C3CCC12C	30
TKC138976	C30H48O4	InChI=1S/C30H48O4/c1-25(2)20-10-13-30(7)21(28(20,5)12-11-22(25)31)9-8-18-19-16-26(3,24(33)34)17-23(32)27(19,4)14-15-29(18,30)6/h8,19-23,31-32H,9-17H2,1-7H3,(H,33,34)/t19-,20-,21-,22-,23+,26+,27+,28-,29-,30-/m1/s1	CC1(C)[C@H](O)CC[C@]2(C)[C@@H]1CC[C@]1(C)[C@@H]2CC=C2[C@H]3C[C@](C)(C(=O)O)C[C@H](O)[C@@]3(C)CC[C@]21C	Triterpenoids	CC1(C)[C@H](O)CC[C@]2(C)[C@@H]1CC[C@]1(C)[C@@H]2CC=C2[C@H]3C[C@](C)(CO)C[C@H](O)[C@@]3(C)CC[C@]21C	CC1(C)CCC2(C)CCC3(C)C(CCC4C5(C)CCCC(C)(C)C5CCC43C)C2C1	30
TKC181561	C29H36O13	InChI=1S/C29H36O13/c1-13(30)41-22-23(2)12-27(36)25(4,15(23)8-18(32)39-5)26(35)10-17(31)24(3)16(28(26,37)21(34)29(22,27)38)9-19(33)42-20(24)14-6-7-40-11-14/h6-7,9,11,15,17,20-22,31,34-38H,8,10,12H2,1-5H3/t15-,17-,20-,21-,22-,23+,24-,25-,26-,27+,28+,29+/m0/s1	COC(=O)C[C@H]1[C@@]2(C)C[C@]3(O)[C@@](O)([C@@H](O)[C@]4(O)C5=CC(=O)O[C@@H](c6ccoc6)[C@]5(C)[C@@H](O)C[C@]4(O)[C@]13C)[C@H]2OC(C)=O	Triterpenoids	C=CC(=C)[C@H](O)[C@@]1(C)C(CCO)[C@@]2(O)[C@H](O)[C@@]3(O)[C@@H](O)[C@]4(C)C[C@@]3(O)[C@@](C)([C@H]4CCO)[C@@]2(O)C[C@@H]1O	CCC(C)CC1(C)CCC2C(CC3CC4(C)CC3C2(C)C4CC)C1CC	26
TKC156972	C35H54O7	InChI=1S/C35H54O7/c1-19-25-20-8-9-23-31(4)12-11-24(41-28-27(38)26(37)21(36)18-40-28)30(2,3)22(31)10-13-33(23,6)32(20,5)14-16-35(25)17-15-34(19,7)42-29(35)39/h8,19,21-28,36-38H,9-18H2,1-7H3/t19-,21+,22+,23-,24+,25+,26+,27-,28+,31+,32-,33-,34+,35-/m1/s1	C[C@@H]1[C@H]2C3=CC[C@@H]4[C@@]5(C)CC[C@H](O[C@@H]6OC[C@H](O)[C@H](O)[C@H]6O)C(C)(C)[C@@H]5CC[C@@]4(C)[C@]3(C)CC[C@@]23CC[C@]1(C)OC3=O	Triterpenoids	C[C@@H]1[C@H]2C3=CC[C@@H]4[C@@]5(C)CC[C@H](O)C(C)(C)[C@@H]5CC[C@@]4(C)[C@]3(C)CC[C@@]2(CO)CC[C@]1(C)O	CC1CCC2(C)CCC3(C)C(CCC4C5(C)CCCC(C)(C)C5CCC43C)C2C1C	30
TKC120122	C32H54O5	InChI=1S/C32H54O5/c1-20(33)37-26(28(4,5)35)15-19-32(9,36)22-12-17-30(7)21(22)10-11-24-29(6)16-14-25(34)27(2,3)23(29)13-18-31(24,30)8/h21-24,26,35-36H,10-19H2,1-9H3/t21-,22+,23+,24-,26+,29+,30-,31-,32+/m1/s1	CC(=O)O[C@@H](CC[C@](C)(O)[C@H]1CC[C@]2(C)[C@@H]1CC[C@@H]1[C@@]3(C)CCC(=O)C(C)(C)[C@@H]3CC[C@]12C)C(C)(C)O	Triterpenoids	CC(C)(O)[C@@H](O)CC[C@](C)(O)[C@H]1CC[C@]2(C)[C@@H]1CC[C@@H]1[C@@]3(C)CCC(O)C(C)(C)[C@@H]3CC[C@]12C	CC(C)CCCC(C)C1CCC2(C)C1CCC1C3(C)CCCC(C)(C)C3CCC12C	30
TKC120125	C53H82O5	InChI=1S/C53H82O5/c1-9-10-11-12-13-14-15-16-17-18-19-20-24-27-46(55)58-45-36-44(54)52(8)42(49(45,4)5)30-31-51(7)43(52)29-28-40-41-37-48(2,3)32-34-53(41,35-33-50(40,51)6)38-57-47(56)39-25-22-21-23-26-39/h21-23,25-26,28-29,41-42,44-45,54H,9-20,24,27,30-38H2,1-8H3/t41-,42?,44+,45+,50+,51+,52-,53?/m0/s1	CCCCCCCCCCCCCCCC(=O)O[C@@H]1C[C@@H](O)[C@]2(C)C3=CC=C4[C@@H]5CC(C)(C)CCC5(COC(=O)c5ccccc5)CC[C@@]4(C)[C@]3(C)CCC2C1(C)C	Triterpenoids	CC1(C)CCC2(CO)CC[C@]3(C)C(=CC=C4[C@]5(C)C(CC[C@]43C)C(C)(C)[C@H](O)C[C@H]5O)[C@@H]2C1	CC1(C)CCC2(C)CCC3(C)C(CCC4C5(C)CCCC(C)(C)C5CCC43C)C2C1	30
TKC138979	C30H46O4	InChI=1S/C30H46O4/c1-25(2)20-10-13-30(7)21(28(20,5)12-11-22(25)31)9-8-18-19-16-26(3,24(33)34)17-23(32)27(19,4)14-15-29(18,30)6/h8,19-21,23,32H,9-17H2,1-7H3,(H,33,34)/t19-,20-,21+,23-,26+,27+,28-,29+,30+/m0/s1	CC1(C)C(=O)CC[C@]2(C)[C@H]3CC=C4[C@@H]5C[C@@](C)(C(=O)O)C[C@H](O)[C@]5(C)CC[C@@]4(C)[C@]3(C)CC[C@@H]12	Triterpenoids	CC1(C)C(O)CC[C@]2(C)[C@H]3CC=C4[C@@H]5C[C@@](C)(CO)C[C@H](O)[C@]5(C)CC[C@@]4(C)[C@]3(C)CC[C@@H]12	CC1(C)CCC2(C)CCC3(C)C(CCC4C5(C)CCCC(C)(C)C5CCC43C)C2C1	30
TKC120130	C38H59NO9	InChI=1S/C38H59NO9/c1-19(41)39-28-30(44)29(43)22(18-40)46-31(28)47-26-12-13-35(6)23(34(26,4)5)11-14-36(7)24(35)10-9-20-21-15-33(2,3)27-17-38(21,32(45)48-27)25(42)16-37(20,36)8/h9,21-31,40,42-44H,10-18H2,1-8H3,(H,39,41)/t21?,22?,23?,24?,25-,26+,27+,28?,29?,30?,31?,35-,36+,37+,38+/m0/s1	CC(=O)NC1C(O[C@@H]2CC[C@@]3(C)C(CC[C@]4(C)C3CC=C3C5CC(C)(C)[C@H]6C[C@]5(C(=O)O6)[C@@H](O)C[C@]34C)C2(C)C)OC(CO)C(O)C1O	Triterpenoids	CC1(C)CC2C3=CCC4[C@@]5(C)CC[C@@H](O)C(C)(C)C5CC[C@@]4(C)[C@]3(C)C[C@H](O)[C@@]2(CO)C[C@H]1O	CC1(C)CCC2(C)CCC3(C)C(CCC4C5(C)CCCC(C)(C)C5CCC43C)C2C1	30
Unknown	C29H42O5	InChI=1S/C29H42O5/c1-16-9-12-29(24(32)33)14-13-26(4)19(23(29)28(16,6)34)7-8-21-25(3)15-20(30)22(31)17(2)18(25)10-11-27(21,26)5/h7,16,18,21,23,31,34H,8-15H2,1-6H3,(H,32,33)/t16-,18+,21-,23-,25+,26-,27-,28-,29+/m1/s1	CC1=C(O)C(=O)C[C@]2(C)[C@H]3CC=C4[C@H]5[C@](C(=O)O)(CC[C@@H](C)[C@@]5(C)O)CC[C@@]4(C)[C@]3(C)CC[C@@H]12	Triterpenoids	CC1=C(O)C(O)C[C@]2(C)[C@H]3CC=C4[C@H]5[C@](CO)(CC[C@@H](C)[C@@]5(C)O)CC[C@@]4(C)[C@]3(C)CC[C@@H]12	CC1CCC2(C)CCC3(C)C(CCC4C5(C)CCCC(C)C5CCC43C)C2C1C	29
Unknown	C32H52O4	InChI=1S/C32H52O4/c1-9-22(20(2)33)10-12-25(35)23-14-18-31(7)24(23)11-13-27-30(6)17-16-28(36-21(3)34)29(4,5)26(30)15-19-32(27,31)8/h22-24,26-28H,9-19H2,1-8H3/t22-,23-,24+,26-,27+,28-,30-,31+,32+/m0/s1	CC[C@@H](CCC(=O)[C@H]1CC[C@]2(C)[C@@H]1CC[C@@H]1[C@@]3(C)CC[C@H](OC(C)=O)C(C)(C)[C@@H]3CC[C@]12C)C(C)=O	Triterpenoids	CC[C@@H](CCC(O)[C@H]1CC[C@]2(C)[C@@H]1CC[C@@H]1[C@@]3(C)CC[C@H](O)C(C)(C)[C@@H]3CC[C@]12C)C(C)O	CCC(CC)CCCC1CCC2(C)C1CCC1C3(C)CCCC(C)(C)C3CCC12C	30
Unknown	C31H50O4	InChI=1S/C31H50O4/c1-19(2)23(33)10-11-24(34)21-13-17-30(7)22(21)9-12-26-29(6)16-15-27(35-20(3)32)28(4,5)25(29)14-18-31(26,30)8/h19,21-22,25-27H,9-18H2,1-8H3/t21-,22+,25-,26+,27-,29-,30+,31+/m0/s1	CC(=O)O[C@H]1CC[C@]2(C)[C@H]3CC[C@@H]4[C@@H](C(=O)CCC(=O)C(C)C)CC[C@@]4(C)[C@]3(C)CC[C@H]2C1(C)C	Triterpenoids	CC(C)C(O)CCC(O)[C@H]1CC[C@]2(C)[C@@H]1CC[C@@H]1[C@@]3(C)CC[C@H](O)C(C)(C)[C@@H]3CC[C@]12C	CC(C)CCCCC1CCC2(C)C1CCC1C3(C)CCCC(C)(C)C3CCC12C	29
TKC120133	C42H72O12	InChI=1S/C42H72O12/c1-22-30(44)32(46)34(48)36(52-22)53-25-20-27-39(6)17-14-28(54-35-33(47)31(45)24(43)21-51-35)38(4,5)26(39)13-19-40(27,7)41(8)18-12-23(29(25)41)42(9,49)16-11-15-37(2,3)50-10/h11,15,22-36,43-49H,12-14,16-21H2,1-10H3/b15-11+/t22?,23?,24?,25-,26?,27?,28-,29?,30?,31?,32?,33?,34?,35?,36?,39-,40+,41+,42?/m0/s1	COC(C)(C)/C=C/CC(C)(O)C1CC[C@]2(C)C1[C@@H](OC1OC(C)C(O)C(O)C1O)CC1[C@@]3(C)CC[C@H](OC4OCC(O)C(O)C4O)C(C)(C)C3CC[C@]12C	Triterpenoids	CC(C)(O)/C=C/CC(C)(O)C1CC[C@]2(C)C1[C@@H](O)CC1[C@@]3(C)CC[C@H](O)C(C)(C)C3CC[C@]12C	CC(C)CCCC(C)C1CCC2(C)C1CCC1C3(C)CCCC(C)(C)C3CCC12C	30
TKC177970	C34H54O6	InChI=1S/C34H54O6/c1-20(35)39-26-12-13-31(8)22(29(26,5)6)11-14-32(9)23(31)17-25(37)34(38)24-18-28(3,4)15-16-30(24,7)19-27(33(32,34)10)40-21(2)36/h22-24,26-27,38H,11-19H2,1-10H3/t22-,23+,24+,26-,27-,30+,31-,32+,33-,34+/m0/s1	CC(=O)O[C@H]1CC[C@]2(C)[C@H]3CC(=O)[C@]4(O)[C@@H]5CC(C)(C)CC[C@]5(C)C[C@H](OC(C)=O)[C@@]4(C)[C@]3(C)CC[C@H]2C1(C)C	Triterpenoids	CC1(C)CC[C@]2(C)C[C@H](O)[C@@]3(C)[C@]4(C)CC[C@H]5C(C)(C)[C@@H](O)CC[C@]5(C)[C@H]4CC(O)[C@]3(O)[C@@H]2C1	CC1(C)CCC2(C)CCC3(C)C(CCC4C5(C)CCCC(C)(C)C5CCC43C)C2C1	30
Unknown	C30H41ClO8	InChI=1S/C30H41ClO8/c1-16(25(37)38)7-6-9-30(39,14-31)20-12-22(36)29(5)24-17(33)11-19-26(2,10-8-21(35)27(19,3)15-32)23(24)18(34)13-28(20,29)4/h7,19-20,22,32,36,39H,6,8-15H2,1-5H3,(H,37,38)/b16-7+/t19-,20+,22-,26+,27-,28-,29+,30-/m1/s1	C/C(=C\CC[C@@](O)(CCl)[C@H]1C[C@@H](O)[C@@]2(C)C3=C(C(=O)C[C@]12C)[C@@]1(C)CCC(=O)[C@](C)(CO)[C@@H]1CC3=O)C(=O)O	Triterpenoids	C/C(=C\CC[C@@](O)(CO)[C@H]1C[C@@H](O)[C@@]2(C)C3=C(C(O)C[C@]12C)[C@@]1(C)CCC(O)[C@](C)(CO)[C@@H]1CC3O)CO	CC(C)CCCC(C)C1CCC2(C)C3CCC4C(C)(C)CCCC4(C)C3CCC12C	30
Unknown	C30H40O7	InChI=1S/C30H40O7/c1-16(25(35)36)8-7-10-30(15-37-30)20-13-22(34)29(6)24-17(31)12-19-26(2,3)21(33)9-11-27(19,4)23(24)18(32)14-28(20,29)5/h8,19-20,22,34H,7,9-15H2,1-6H3,(H,35,36)/b16-8+/t19-,20-,22+,27-,28+,29-,30+/m0/s1	C/C(=C\CC[C@]1([C@H]2C[C@@H](O)[C@@]3(C)C4=C(C(=O)C[C@]23C)[C@@]2(C)CCC(=O)C(C)(C)[C@@H]2CC4=O)CO1)C(=O)O	Triterpenoids	C/C(=C\CC[C@@H](CO)[C@H]1C[C@@H](O)[C@@]2(C)C3=C(C(O)C[C@]12C)[C@@]1(C)CCC(O)C(C)(C)[C@@H]1CC3O)CO	CC(C)CCCC(C)C1CCC2(C)C3CCC4C(C)(C)CCCC4(C)C3CCC12C	30
TKC186482	C47H52Br2O11	InChI=1S/C47H52Br2O11/c1-26(41(54)57-24-36(52)29-8-12-32(48)13-9-29)20-34(51)21-27(2)45(6)18-16-35-40(42(55)58-25-37(53)30-10-14-33(49)15-11-30)31(22-39(46(35,45)7)59-28(3)50)23-47-19-17-38(60-47)44(4,5)43(47)56/h8-16,20,27,34,38-39,51H,17-19,21-25H2,1-7H3/t27-,34-,38-,39-,45+,46+,47-/m1/s1	CC(=O)O[C@@H]1CC(C[C@@]23CC[C@@H](O2)C(C)(C)C3=O)=C(C(=O)OCC(=O)c2ccc(Br)cc2)C2=CC[C@@](C)([C@H](C)C[C@H](O)C=C(C)C(=O)OCC(=O)c3ccc(Br)cc3)[C@@]21C	Triterpenoids	CC(=C[C@@H](O)C[C@@H](C)[C@]1(C)CC=C2C(CO)=C(C[C@]3(O)CC[C@@H](O)C(C)(C)C3O)C[C@@H](O)[C@]21C)CO	CC(C)CCCC(C)C1(C)CCC2C(C)C(CC3CCCC(C)(C)C3)CCC21C	29
Unknown	C30H48O4	InChI=1S/C30H48O4/c1-18(17-31)9-8-10-19(2)21-15-25(34)30(7)26-20(11-14-29(21,30)6)28(5)13-12-24(33)27(3,4)23(28)16-22(26)32/h9,19,21-23,25,31-32,34H,8,10-17H2,1-7H3/b18-9+/t19-,21-,22-,23+,25+,28-,29-,30+/m1/s1	C/C(=C\CC[C@@H](C)[C@H]1C[C@H](O)[C@@]2(C)C3=C(CC[C@]12C)[C@@]1(C)CCC(=O)C(C)(C)[C@@H]1C[C@H]3O)CO	Triterpenoids	C/C(=C\CC[C@@H](C)[C@H]1C[C@H](O)[C@@]2(C)C3=C(CC[C@]12C)[C@@]1(C)CCC(O)C(C)(C)[C@@H]1C[C@H]3O)CO	CC(C)CCCC(C)C1CCC2(C)C3CCC4C(C)(C)CCCC4(C)C3CCC12C	30
TKC120142	C30H50O	InChI=1S/C30H50O/c1-20(2)9-8-10-21(3)22-13-15-28(7)24-12-11-23-26(4,5)25(31)14-16-29(23)19-30(24,29)18-17-27(22,28)6/h9,21-25,31H,8,10-19H2,1-7H3/t21-,22-,23?,24?,25+,27+,28-,29+,30-/m0/s1	CC(C)=CCC[C@H](C)[C@@H]1CC[C@@]2(C)C3CCC4C(C)(C)[C@H](O)CC[C@@]45C[C@@]35CC[C@]12C	Triterpenoids	CC(C)=CCC[C@H](C)[C@@H]1CC[C@@]2(C)C3CCC4C(C)(C)[C@H](O)CC[C@@]45C[C@@]35CC[C@]12C	CC(C)CCCC(C)C1CCC2(C)C3CCC4C(C)(C)CCCC45CC35CCC12C	30
Unknown	C31H52O4	InChI=1S/C31H52O4/c1-18(10-11-23(33)27(2,3)4)20-16-25(35)31(9)26-19(12-15-30(20,31)8)29(7)14-13-24(34)28(5,6)22(29)17-21(26)32/h18,20-23,25,32-33,35H,10-17H2,1-9H3/t18-,20-,21-,22+,23+,25+,29-,30-,31+/m1/s1	C[C@H](CC[C@H](O)C(C)(C)C)[C@H]1C[C@H](O)[C@@]2(C)C3=C(CC[C@]12C)[C@@]1(C)CCC(=O)C(C)(C)[C@@H]1C[C@H]3O	Triterpenoids	C[C@H](CC[C@H](O)C(C)(C)C)[C@H]1C[C@H](O)[C@@]2(C)C3=C(CC[C@]12C)[C@@]1(C)CCC(O)C(C)(C)[C@@H]1C[C@H]3O	CC(CCCC(C)(C)C)C1CCC2(C)C3CCC4C(C)(C)CCCC4(C)C3CCC12C	31
TKC120152	C30H52O2	InChI=1S/C30H52O2/c1-25(2)14-16-30(19-31)17-15-28(6)20(21(30)18-25)8-9-23-27(5)12-11-24(32)26(3,4)22(27)10-13-29(23,28)7/h20-24,31-32H,8-19H2,1-7H3/t20?,21?,22?,23?,24-,27+,28-,29-,30-/m1/s1	CC1(C)CC[C@]2(CO)CC[C@]3(C)C(CCC4[C@@]5(C)CC[C@@H](O)C(C)(C)C5CC[C@]43C)C2C1	Triterpenoids	CC1(C)CC[C@]2(CO)CC[C@]3(C)C(CCC4[C@@]5(C)CC[C@@H](O)C(C)(C)C5CC[C@]43C)C2C1	CC1(C)CCC2(C)CCC3(C)C(CCC4C5(C)CCCC(C)(C)C5CCC43C)C2C1	30
TKC120154	C31H48O4	InChI=1S/C31H48O4/c1-19(32)35-25-12-14-30(7)23(28(25,4)5)11-13-29(6)21-10-15-31(26(33)34)17-16-27(2,3)18-22(31)20(21)8-9-24(29)30/h10,20,22-25H,8-9,11-18H2,1-7H3,(H,33,34)/t20?,22?,23?,24?,25-,29+,30+,31-/m1/s1	CC(=O)O[C@@H]1CC[C@@]2(C)C(CC[C@@]3(C)C4=CC[C@@]5(C(=O)O)CCC(C)(C)CC5C4CCC23)C1(C)C	Triterpenoids	CC1(C)CC[C@]2(CO)CC=C3C(CCC4[C@@]5(C)CC[C@@H](O)C(C)(C)C5CC[C@@]34C)C2C1	CC1(C)CCC2(C)CCC3C(CCC4C3(C)CCC3C(C)(C)CCCC34C)C2C1	29
TKC157170	C30H42O3	InChI=1S/C30H42O3/c1-19(9-8-10-20(2)26(32)33)21-13-17-29(6)22(21)11-12-24-28(5)16-15-25(31)27(3,4)23(28)14-18-30(24,29)7/h10-12,15-16,19,21,23H,8-9,13-14,17-18H2,1-7H3,(H,32,33)/b20-10+/t19-,21-,23-,28+,29+,30+/m0/s1	C/C(=C\CC[C@H](C)[C@@H]1CC[C@]2(C)C1=CC=C1[C@]3(C)C=CC(=O)C(C)(C)[C@@H]3CC[C@]12C)C(=O)O	Triterpenoids	C/C(=C\CC[C@H](C)[C@@H]1CC[C@]2(C)C1=CC=C1[C@]3(C)C=CC(O)C(C)(C)[C@@H]3CC[C@]12C)CO	CC(C)CCCC(C)C1CCC2(C)C1CCC1C3(C)CCCC(C)(C)C3CCC12C	30
TKC157166	C30H44O3	InChI=1S/C30H44O3/c1-19(9-8-10-20(2)26(32)33)21-13-17-29(6)22(21)11-12-24-28(5)16-15-25(31)27(3,4)23(28)14-18-30(24,29)7/h10-11,15-16,19,21,23-24H,8-9,12-14,17-18H2,1-7H3,(H,32,33)/b20-10+/t19-,21-,23-,24+,28+,29+,30+/m0/s1	C/C(=C\CC[C@H](C)[C@@H]1CC[C@]2(C)C1=CC[C@@H]1[C@]3(C)C=CC(=O)C(C)(C)[C@@H]3CC[C@]12C)C(=O)O	Triterpenoids	C/C(=C\CC[C@H](C)[C@@H]1CC[C@]2(C)C1=CC[C@@H]1[C@]3(C)C=CC(O)C(C)(C)[C@@H]3CC[C@]12C)CO	CC(C)CCCC(C)C1CCC2(C)C1CCC1C3(C)CCCC(C)(C)C3CCC12C	30
TKC138626	C53H84O24	InChI=1S/C53H84O24/c1-48(2)14-15-53(69)22(16-48)21-8-9-27-50(5)12-11-29(49(3,4)26(50)10-13-51(27,6)52(21,7)17-28(53)57)73-47-42(77-45-37(65)34(62)31(59)24(19-55)71-45)39(38(66)40(75-47)43(67)68)74-46-41(35(63)32(60)25(20-56)72-46)76-44-36(64)33(61)30(58)23(18-54)70-44/h8,22-27,29-42,44-47,54-56,58-66,69H,9-20H2,1-7H3,(H,67,68)/t22-,23+,24-,25+,26?,27+,29-,30+,31+,32-,33-,34+,35-,36+,37-,38-,39-,40-,41+,42+,44-,45+,46-,47+,50-,51+,52+,53+/m0/s1	CC1(C)CC[C@]2(O)C(=O)C[C@]3(C)C(=CC[C@@H]4[C@@]5(C)CC[C@H](O[C@@H]6O[C@H](C(=O)O)[C@@H](O)[C@H](O[C@@H]7O[C@H](CO)[C@H](O)[C@H](O)[C@H]7O[C@@H]7O[C@H](CO)[C@@H](O)[C@H](O)[C@H]7O)[C@H]6O[C@H]6O[C@@H](CO)[C@@H](O)[C@@H](O)[C@@H]6O)C(C)(C)C5CC[C@]43C)[C@@H]2C1	Triterpenoids	CC1(C)CC[C@]2(O)C(O)C[C@]3(C)C(=CC[C@@H]4[C@@]5(C)CC[C@H](O)C(C)(C)C5CC[C@]43C)[C@@H]2C1	CC1(C)CCC2CCC3(C)C(CCC4C5(C)CCCC(C)(C)C5CCC43C)C2C1	29
TKC120155	C29H46O3	InChI=1S/C29H46O3/c1-25(2)15-16-29(24(31)32)14-9-19-18(20(29)17-25)7-8-22-27(19,5)12-10-21-26(3,4)23(30)11-13-28(21,22)6/h9,18,20-23,30H,7-8,10-17H2,1-6H3,(H,31,32)/t18?,20?,21?,22?,23-,27+,28+,29-/m1/s1	CC1(C)CC[C@]2(C(=O)O)CC=C3C(CCC4[C@@]5(C)CC[C@@H](O)C(C)(C)C5CC[C@@]34C)C2C1	Triterpenoids	CC1(C)CC[C@]2(CO)CC=C3C(CCC4[C@@]5(C)CC[C@@H](O)C(C)(C)C5CC[C@@]34C)C2C1	CC1(C)CCC2(C)CCC3C(CCC4C3(C)CCC3C(C)(C)CCCC34C)C2C1	29
TKC138984	C30H44O3	InChI=1S/C30H44O3/c1-25(2)20-10-13-30(7)21(28(20,5)12-11-22(25)31)9-8-18-19-16-26(3)17-23(33-24(26)32)27(19,4)14-15-29(18,30)6/h8,19-21,23H,9-17H2,1-7H3/t19-,20-,21+,23-,26-,27+,28-,29+,30+/m0/s1	CC1(C)C(=O)CC[C@]2(C)[C@H]3CC=C4[C@@H]5C[C@@]6(C)C[C@H](OC6=O)[C@]5(C)CC[C@@]4(C)[C@]3(C)CC[C@@H]12	Triterpenoids	CC1(C)C(O)CC[C@]2(C)[C@H]3CC=C4[C@@H]5C[C@](C)(CO)C[C@H](O)[C@]5(C)CC[C@@]4(C)[C@]3(C)CC[C@@H]12	CC1(C)CCC2(C)CCC3(C)C(CCC4C5(C)CCCC(C)(C)C5CCC43C)C2C1	30
TKC157202	C62H96O32	InChI=1S/C62H96O32/c1-21-32(68)44(89-50-39(75)35(71)33(69)27(19-63)87-50)42(78)53(84-21)92-47-46(91-51-40(76)36(72)34(70)28(20-64)88-51)43(86-23(3)65)22(2)85-54(47)94-56(83)62-15-14-59(7)24(25(62)16-57(4,5)18-31(62)67)10-11-29-58(6)17-26(66)48(61(9,55(81)82)30(58)12-13-60(29,59)8)93-52-41(77)37(73)38(74)45(90-52)49(79)80/h10,21-22,25-48,50-54,63-64,66-78H,11-20H2,1-9H3,(H,79,80)(H,81,82)/t21-,22+,25?,26?,27+,28+,29?,30?,31?,32-,33+,34+,35-,36-,37-,38-,39+,40+,41+,42+,43-,44+,45-,46-,47+,48?,50-,51-,52-,53-,54-,58?,59?,60?,61?,62?/m0/s1	CC(=O)O[C@@H]1[C@H](O[C@@H]2O[C@H](CO)[C@@H](O)[C@H](O)[C@H]2O)[C@@H](O[C@@H]2O[C@@H](C)[C@H](O)[C@@H](O[C@@H]3O[C@H](CO)[C@@H](O)[C@H](O)[C@H]3O)[C@H]2O)[C@H](OC(=O)C23CCC4(C)C(=CCC5C6(C)CC(O)C(O[C@@H]7O[C@H](C(=O)O)[C@@H](O)[C@H](O)[C@H]7O)C(C)(C(=O)O)C6CCC54C)C2CC(C)(C)CC3O)O[C@@H]1C	Triterpenoids	CC1(C)CC(O)C2(CO)CCC3(C)C(=CCC4C5(C)CC(O)C(O)C(C)(CO)C5CCC43C)C2C1	CC1(C)CCC2(C)CCC3(C)C(CCC4C5(C)CCCC(C)(C)C5CCC43C)C2C1	30
TKC120156	C30H50O	InChI=1S/C30H50O/c1-19-17-23-28(6,21-9-10-22(31)20(2)25(19)21)14-16-30(8)24-18-26(3,4)11-12-27(24,5)13-15-29(23,30)7/h19-21,23-25H,9-18H2,1-8H3/t19-,20+,21?,23?,24?,25?,27+,28-,29+,30-/m0/s1	C[C@@H]1C(=O)CCC2C1[C@@H](C)CC1[C@@]2(C)CC[C@@]2(C)C3CC(C)(C)CC[C@]3(C)CC[C@]12C	Triterpenoids	C[C@@H]1C(O)CCC2C1[C@@H](C)CC1[C@@]2(C)CC[C@@]2(C)C3CC(C)(C)CC[C@]3(C)CC[C@]12C	CC1CCCC2C1C(C)CC1C2(C)CCC2(C)C3CC(C)(C)CCC3(C)CCC12C	30
TKC120157	C30H51	InChI=1S/C30H51/c1-20-10-9-11-22-25(20)21(2)18-23-28(22,6)15-17-30(8)24-19-26(3,4)12-13-27(24,5)14-16-29(23,30)7/h10,20-25H,9,11-19H2,1-8H3/t20-,21+,22?,23?,24?,25?,27-,28+,29-,30+/m1/s1	C[C@@H]1[CH]CCC2C1[C@@H](C)CC1[C@@]2(C)CC[C@@]2(C)C3CC(C)(C)CC[C@]3(C)CC[C@]12C	Triterpenoids	C[C@@H]1CCCC2C1[C@@H](C)CC1[C@@]2(C)CC[C@@]2(C)C3CC(C)(C)CC[C@]3(C)CC[C@]12C	CC1CCCC2C1C(C)CC1C2(C)CCC2(C)C3CC(C)(C)CCC3(C)CCC12C	30
Unknown	C39H60O6	InChI=1S/C39H60O6/c1-23(24-10-11-25(40)26(20-24)44-9)45-33-21-30-35(4,5)32(42)16-19-38(30,8)29-13-12-28-36(6,22-39(29,33)43)17-14-27-34(2,3)31(41)15-18-37(27,28)7/h10-11,20,27-33,40-43H,1,12-19,21-22H2,2-9H3/t27-,28-,29+,30-,31-,32+,33-,36-,37-,38+,39+/m0/s1	C=C(O[C@H]1C[C@H]2C(C)(C)[C@H](O)CC[C@]2(C)[C@H]2CC[C@H]3[C@@](C)(CC[C@H]4C(C)(C)[C@@H](O)CC[C@@]43C)C[C@]12O)c1ccc(O)c(OC)c1	Triterpenoids	CC1(C)[C@@H](O)CC[C@@]2(C)[C@H]1CC[C@@]1(C)C[C@@]3(O)[C@H](CC[C@@H]12)[C@@]1(C)CC[C@@H](O)C(C)(C)[C@@H]1C[C@@H]3O	CC1(C)CCCC2(C)C3CCC4C(C)(CCC5C(C)(C)CCCC54C)CC3CCC12	30
Unknown	C33H50O6	InChI=1S/C33H50O6/c1-19(34)39-26-12-15-30(3)21-8-9-23-29(2,17-20(21)16-22-27(30)32(26,5)18-38-22)13-10-24-31(23,4)14-11-25(35)33(24,6)28(36)37-7/h16,21-27,35H,8-15,17-18H2,1-7H3/t21-,22+,23-,24+,25-,26+,27+,29-,30+,31+,32-,33+/m0/s1	COC(=O)[C@]1(C)[C@@H]2CC[C@@]3(C)CC4=C[C@H]5OC[C@]6(C)[C@H]5[C@](C)(CC[C@H]6OC(C)=O)[C@H]4CC[C@@H]3[C@@]2(C)CC[C@@H]1O	Triterpenoids	C[C@@]12CC[C@@H]3[C@](C)(CC[C@H](O)[C@]3(C)CO)[C@H]1CC[C@H]1C(=C[C@@H](O)[C@@H]3[C@]1(C)CC[C@@H](O)[C@]3(C)CO)C2	CC1(C)CCCC2(C)C3CCC4C(C)(CCC5C(C)(C)CCCC54C)CC3CCC12	30
TKC166052	C53H86O24	InChI=1S/C53H86O24/c1-20-29(58)32(61)35(64)45(71-20)74-38-37(66)39(75-46-36(65)33(62)31(60)24(17-54)72-46)47(76-40(38)43(68)69)73-28-12-13-50(6)25(49(28,4)5)11-14-51(7)26(50)10-9-21-22-15-48(2,3)42(77-44-34(63)30(59)23(56)18-70-44)41(67)53(22,19-55)27(57)16-52(21,51)8/h9,20,22-42,44-47,54-67H,10-19H2,1-8H3,(H,68,69)/t20-,22-,23-,24+,25-,26+,27+,28-,29-,30-,31-,32+,33-,34+,35+,36+,37-,38-,39+,40-,41-,42-,44-,45-,46-,47+,50-,51+,52+,53-/m0/s1	C[C@@H]1O[C@@H](O[C@H]2[C@H](O)[C@@H](O[C@@H]3O[C@H](CO)[C@H](O)[C@H](O)[C@H]3O)[C@H](O[C@H]3CC[C@]4(C)[C@H]5CC=C6[C@@H]7CC(C)(C)[C@@H](O[C@@H]8OC[C@H](O)[C@H](O)[C@H]8O)[C@H](O)[C@]7(CO)[C@H](O)C[C@@]6(C)[C@]5(C)CC[C@H]4C3(C)C)O[C@@H]2C(=O)O)[C@H](O)[C@H](O)[C@H]1O	Triterpenoids	CC1(C)C[C@H]2C3=CC[C@@H]4[C@@]5(C)CC[C@H](O)C(C)(C)[C@@H]5CC[C@@]4(C)[C@]3(C)C[C@@H](O)[C@@]2(CO)[C@@H](O)[C@@H]1O	CC1(C)CCC2(C)CCC3(C)C(CCC4C5(C)CCCC(C)(C)C5CCC43C)C2C1	30
TKC181588	C60H92O26	InChI=1S/C60H92O26/c1-25(2)12-11-17-59(9)49-33(79-27(4)62)20-58(8)29-13-14-35-56(5,6)36(16-18-57(35,7)28(29)15-19-60(49,58)55(73)86-59)81-53-47(38(67)31(64)23-77-53)85-54-48(84-50-40(69)37(66)30(63)22-75-50)41(70)44(26(3)78-54)82-52-43(72)46(39(68)34(21-61)80-52)83-51-42(71)45(74-10)32(65)24-76-51/h11-13,17,26,28,30-54,61,63-72H,14-16,18-24H2,1-10H3/b17-11+/t26-,28+,30-,31-,32-,33+,34-,35+,36+,37+,38+,39-,40-,41+,42-,43-,44-,45+,46+,47-,48-,49-,50+,51+,52+,53+,54+,57-,58+,59+,60-/m1/s1	CO[C@@H]1[C@@H](O)[C@H](O[C@@H]2[C@@H](O)[C@H](O[C@H]3[C@H](O)[C@@H](O[C@@H]4OC[C@@H](O)[C@H](O)[C@H]4O)[C@H](O[C@H]4[C@H](O[C@H]5CC[C@]6(C)[C@H]7CC[C@]89C(=O)O[C@@](C)(/C=C/C=C(C)C)[C@H]8[C@@H](OC(C)=O)C[C@@]9(C)C7=CC[C@H]6C5(C)C)OC[C@@H](O)[C@@H]4O)O[C@@H]3C)O[C@H](CO)[C@H]2O)OC[C@H]1O	Triterpenoids	CC(C)=C/C=C/[C@](C)(O)[C@H]1[C@@H](O)C[C@@]2(C)C3=CC[C@H]4C(C)(C)[C@@H](O)CC[C@]4(C)[C@H]3CC[C@]12CO	CC(C)CCCC(C)C1CCC2(C)C3CCC4C(C)(C)CCCC4(C)C3CCC12C	30
Unknown	C37H60O10	InChI=1S/C37H60O10/c1-20(10-9-14-33(2,3)45-8)21-13-15-36(7)30-24(39)18-23-22(11-12-26(40)34(23,4)5)37(30,17-16-35(21,36)6)32(44)47-31-29(43)28(42)27(41)25(19-38)46-31/h9,14,18,20-22,24-31,38-43H,10-13,15-17,19H2,1-8H3/b14-9+/t20-,21-,22-,24+,25-,26+,27-,28+,29-,30+,31+,35-,36+,37-/m1/s1	COC(C)(C)/C=C/C[C@@H](C)[C@H]1CC[C@@]2(C)[C@@H]3[C@@H](O)C=C4[C@@H](CC[C@H](O)C4(C)C)[C@]3(C(=O)O[C@@H]3O[C@H](CO)[C@@H](O)[C@H](O)[C@H]3O)CC[C@]12C	Triterpenoids	C[C@H](C/C=C/C(C)(C)O)[C@H]1CC[C@@]2(C)[C@@H]3[C@@H](O)C=C4[C@@H](CC[C@H](O)C4(C)C)[C@]3(CO)CC[C@]12C	CC(C)CCCC(C)C1CCC2(C)C3CCC4C(CCCC4(C)C)C3(C)CCC12C	30
Unknown	C29H34O10	InChI=1S/C29H34O10/c1-14(30)35-20-19-17(27(5)10-8-18(32)38-26(3,4)22(27)21(20)36-15(2)31)7-11-28(6)23(16-9-12-34-13-16)37-25(33)24-29(19,28)39-24/h8-10,12-13,17,19-24H,7,11H2,1-6H3/t17-,19?,20-,21+,22-,23-,24+,27+,28-,29+/m0/s1	CC(=O)O[C@@H]1[C@@H](OC(C)=O)C2[C@H](CC[C@@]3(C)[C@H](c4ccoc4)OC(=O)[C@H]4O[C@]243)[C@@]2(C)C=CC(=O)OC(C)(C)[C@H]12	Triterpenoids	C=CC(=C)[C@H](O)[C@]1(C)CC[C@H]2C([C@H](O)[C@@H](O)[C@@H](C(C)(C)O)[C@]2(C)C=CCO)[C@H]1[C@H](O)CO	CCCC1(C)C(C(C)C)CCC2C(CC)C(C)(CC(C)CC)CCC21	25
Unknown	C31H40O9	InChI=1S/C31H40O9/c1-8-27(4)20(34)10-12-28(5)19-9-13-29(6)23(18-11-14-36-15-18)39-26(35)25-31(29,40-25)30(19,7)24(38-17(3)33)21(22(27)28)37-16(2)32/h11,14-15,19,21-25H,8-10,12-13H2,1-7H3/t19-,21-,22+,23+,24-,25-,27-,28-,29+,30+,31-/m1/s1	CC[C@]1(C)C(=O)CC[C@]2(C)[C@H]3CC[C@@]4(C)[C@H](c5ccoc5)OC(=O)[C@H]5O[C@]54[C@]3(C)[C@H](OC(C)=O)[C@H](OC(C)=O)[C@H]21	Triterpenoids	C=CC(=C)[C@H](O)[C@]1(C)CC[C@@H]2[C@@]3(C)CCC(O)[C@@](C)(CC)[C@@H]3[C@@H](O)[C@@H](O)[C@@]2(C)[C@H]1[C@H](O)CO	CCC(C)CC1(C)CCC2C3(C)CCCC(C)(CC)C3CCC2(C)C1CC	27
TKC162844	C37H50O9	InChI=1S/C37H50O9/c1-34(2)27-18-31(46-32(42)12-8-20-7-10-24(39)25(15-20)44-6)37(5)26-11-9-23(22-16-21(19-38)45-33(22)43)36(26,4)30(41)17-28(37)35(27,3)14-13-29(34)40/h7-8,10,12-15,21-23,26-28,30-31,33,38-39,41,43H,9,11,16-19H2,1-6H3/t21-,22+,23+,26-,27+,28-,30+,31-,33+,35+,36+,37+/m1/s1	COc1cc(C=CC(=O)O[C@@H]2C[C@H]3C(C)(C)C(=O)C=C[C@]3(C)[C@H]3C[C@H](O)[C@]4(C)[C@@H](CC[C@H]4[C@@H]4C[C@H](CO)O[C@@H]4O)[C@@]32C)ccc1O	Triterpenoids	CC1(C)C(O)C=C[C@]2(C)[C@H]3C[C@H](O)[C@]4(C)[C@@H](CC[C@H]4[C@@H](CO)C[C@@H](O)CO)[C@]3(C)[C@H](O)C[C@@H]12	CCCC(C)C1CCC2C1(C)CCC1C3(C)CCCC(C)(C)C3CCC21C	27
TKC157834	C35H54O7	InChI=1S/C35H54O7/c1-18-16-21(30(39)40)20-10-14-34(6)22(27(20)19(18)2)8-9-25-33(5)13-12-26(32(3,4)24(33)11-15-35(25,34)7)42-31-29(38)28(37)23(36)17-41-31/h8,18,20-21,23-29,31,36-38H,2,9-17H2,1,3-7H3,(H,39,40)/t18-,20+,21-,23+,24-,25-,26+,27-,28+,29-,31+,33+,34-,35-/m1/s1	C=C1[C@H]2C3=CC[C@@H]4[C@@]5(C)CC[C@H](O[C@@H]6OC[C@H](O)[C@H](O)[C@H]6O)C(C)(C)[C@H]5CC[C@@]4(C)[C@]3(C)CC[C@H]2[C@H](C(=O)O)C[C@H]1C	Triterpenoids	C=C1[C@H]2C3=CC[C@@H]4[C@@]5(C)CC[C@H](O)C(C)(C)[C@H]5CC[C@@]4(C)[C@]3(C)CC[C@H]2[C@H](CO)C[C@H]1C	CC1CC(C)C2CCC3(C)C(CCC4C5(C)CCCC(C)(C)C5CCC43C)C2C1C	30
TKC138988	C30H48O4	InChI=1S/C30H48O4/c1-25(2)13-14-26(3)15-16-30(24(33)34)19(20(26)17-25)7-8-22-27(4)11-10-23(32)28(5,18-31)21(27)9-12-29(22,30)6/h7,20-23,31-32H,8-18H2,1-6H3,(H,33,34)/t20-,21?,22+,23+,26+,27-,28+,29+,30+/m0/s1	CC1(C)CC[C@]2(C)CC[C@]3(C(=O)O)C(=CC[C@@H]4[C@@]5(C)CC[C@@H](O)[C@](C)(CO)C5CC[C@]43C)[C@@H]2C1	Triterpenoids	CC1(C)CC[C@]2(C)CC[C@]3(CO)C(=CC[C@@H]4[C@@]5(C)CC[C@@H](O)[C@](C)(CO)C5CC[C@]43C)[C@@H]2C1	CC1(C)CCC2(C)CCC3(C)C(CCC4C5(C)CCCC(C)(C)C5CCC43C)C2C1	30
TKC138989	C30H48O4	InChI=1S/C30H48O4/c1-25(2)13-14-26(3)15-16-30(24(33)34)19(20(26)17-25)7-8-22-27(4)11-10-23(32)28(5,18-31)21(27)9-12-29(22,30)6/h7,20-23,31-32H,8-18H2,1-6H3,(H,33,34)/t20-,21+,22+,23-,26+,27-,28+,29+,30+/m0/s1	CC1(C)CC[C@]2(C)CC[C@]3(C(=O)O)C(=CC[C@@H]4[C@@]5(C)CC[C@H](O)[C@](C)(CO)[C@@H]5CC[C@]43C)[C@@H]2C1	Triterpenoids	CC1(C)CC[C@]2(C)CC[C@]3(CO)C(=CC[C@@H]4[C@@]5(C)CC[C@H](O)[C@](C)(CO)[C@@H]5CC[C@]43C)[C@@H]2C1	CC1(C)CCC2(C)CCC3(C)C(CCC4C5(C)CCCC(C)(C)C5CCC43C)C2C1	30
TKC181703	C33H48N2O2	InChI=1S/C33H48N2O2/c1-21(35(6)7)23-15-17-30(4)25-14-13-24-29(2,3)26(34-28(37)22-11-9-8-10-12-22)16-18-32(24)20-33(25,32)27(36)19-31(23,30)5/h8-12,21,23-26H,13-20H2,1-7H3,(H,34,37)/t21-,23+,24-,25-,26-,30-,31+,32+,33-/m0/s1	C[C@@H]([C@H]1CC[C@@]2(C)[C@@H]3CC[C@H]4C(C)(C)[C@@H](NC(=O)c5ccccc5)CC[C@@]45C[C@@]35C(=O)C[C@]12C)N(C)C	Triterpenoids	CC[C@H]1CC[C@@]2(C)[C@@H]3CC[C@H]4C(C)(C)[C@@H](O)CC[C@@]45C[C@@]35C(O)C[C@]12C	CCC1CCC2(C)C3CCC4C(C)(C)CCCC45CC35CCC12C	24
TKC181705	C33H48N2O2	InChI=1S/C33H48N2O2/c1-21(35(6)7)23-15-17-30(4)25-14-13-24-29(2,3)26(34-28(37)22-11-9-8-10-12-22)16-18-32(24)20-33(25,32)27(36)19-31(23,30)5/h8-12,21,23-26H,13-20H2,1-7H3,(H,34,37)/t21-,23-,24+,25+,26+,30+,31-,32+,33-/m1/s1	C[C@H]([C@H]1CC[C@@]2(C)[C@@H]3CC[C@H]4C(C)(C)[C@@H](NC(=O)c5ccccc5)CC[C@]45C[C@]35C(=O)C[C@]12C)N(C)C	Triterpenoids	CC[C@H]1CC[C@@]2(C)[C@@H]3CC[C@H]4C(C)(C)[C@@H](O)CC[C@]45C[C@]35C(O)C[C@]12C	CCC1CCC2(C)C3CCC4C(C)(C)CCCC45CC35CCC12C	24
TKC138658	C30H48O3	InChI=1S/C30H48O3/c1-25(2)14-16-30-17-15-28(6)18(22(30)23(25)33-24(30)32)8-9-20-27(5)12-11-21(31)26(3,4)19(27)10-13-29(20,28)7/h18-23,31H,8-17H2,1-7H3/t18-,19+,20-,21+,22+,23-,27+,28-,29-,30+/m1/s1	CC1(C)CC[C@]23CC[C@]4(C)[C@H](CC[C@@H]5[C@@]6(C)CC[C@H](O)C(C)(C)[C@@H]6CC[C@]54C)[C@H]2[C@H]1OC3=O	Triterpenoids	CC1(C)CC[C@]2(CO)CC[C@]3(C)[C@H](CC[C@@H]4[C@@]5(C)CC[C@H](O)C(C)(C)[C@@H]5CC[C@]43C)[C@H]2[C@H]1O	CC1(C)CCC2(C)CCC3(C)C(CCC4C5(C)CCCC(C)(C)C5CCC43C)C2C1	30
TKC138661	C30H46O3	InChI=1S/C30H46O3/c1-25(2)14-16-30-17-15-28(6)18(22(30)23(25)33-24(30)32)8-9-20-27(5)12-11-21(31)26(3,4)19(27)10-13-29(20,28)7/h18-20,22-23H,8-17H2,1-7H3/t18-,19+,20-,22-,23+,27-,28+,29+,30-/m0/s1	CC1(C)CC[C@]23CC[C@]4(C)[C@@H](CC[C@H]5[C@@]6(C)CCC(=O)C(C)(C)[C@H]6CC[C@]54C)[C@H]2[C@H]1OC3=O	Triterpenoids	CC1(C)CC[C@]2(CO)CC[C@]3(C)[C@@H](CC[C@H]4[C@@]5(C)CCC(O)C(C)(C)[C@H]5CC[C@]43C)[C@H]2[C@H]1O	CC1(C)CCC2(C)CCC3(C)C(CCC4C5(C)CCCC(C)(C)C5CCC43C)C2C1	30
TKC162905	C35H56O9	InChI=1S/C35H56O9/c1-20(36)42-21-18-23-31(6)13-11-24(43-27(39)19-26(37)38)29(2,3)22(31)10-14-32(23,7)33(8)16-17-35(41,28(21)33)34(9)15-12-25(44-34)30(4,5)40/h21-25,28,40-41H,10-19H2,1-9H3,(H,37,38)/t21-,22+,23-,24+,25-,28-,31+,32-,33-,34+,35+/m1/s1	CC(=O)O[C@@H]1C[C@@H]2[C@@]3(C)CC[C@H](OC(=O)CC(=O)O)C(C)(C)[C@@H]3CC[C@@]2(C)[C@]2(C)CC[C@@](O)([C@]3(C)CC[C@H](C(C)(C)O)O3)[C@H]12	Triterpenoids	CC(C)(O)[C@H](O)CC[C@](C)(O)[C@]1(O)CC[C@]2(C)[C@H]1[C@H](O)C[C@@H]1[C@@]3(C)CC[C@H](O)C(C)(C)[C@@H]3CC[C@]12C	CC(C)CCCC(C)C1CCC2(C)C1CCC1C3(C)CCCC(C)(C)C3CCC12C	30
TKC199540	C28H38O6	InChI=1S/C28H38O6/c1-17(16-29)9-8-10-18(2)24-20(31)15-22-26(4)14-12-23(34-19(3)30)28(6,25(32)33-7)21(26)11-13-27(22,24)5/h8-10,16,21-23H,11-15H2,1-7H3/b10-8+,17-9+,24-18-/t21-,22-,23-,26+,27+,28-/m1/s1	COC(=O)[C@]1(C)[C@@H]2CC[C@]3(C)/C(=C(C)\C=C\C=C(/C)C=O)C(=O)C[C@@H]3[C@@]2(C)CC[C@H]1OC(C)=O	Triterpenoids	C/C(=C\C=C\C(C)=C1\C(O)C[C@@H]2[C@@]3(C)CC[C@@H](O)[C@](C)(CO)[C@@H]3CC[C@]12C)CO	CC(C)CCCC(C)C1CCC2C1(C)CCC1C(C)(C)CCCC12C	25
TKC162906	C35H56O9	InChI=1S/C35H56O9/c1-20(36)42-21-18-23-31(6)13-11-24(43-27(39)19-26(37)38)29(2,3)22(31)10-14-32(23,7)33(8)16-17-35(41,28(21)33)34(9)15-12-25(44-34)30(4,5)40/h21-25,28,40-41H,10-19H2,1-9H3,(H,37,38)/t21-,22+,23+,24-,25-,28-,31+,32-,33-,34+,35+/m1/s1	CC(=O)O[C@@H]1C[C@H]2[C@@]3(C)CC[C@@H](OC(=O)CC(=O)O)C(C)(C)[C@@H]3CC[C@@]2(C)[C@]2(C)CC[C@@](O)([C@]3(C)CC[C@H](C(C)(C)O)O3)[C@H]12	Triterpenoids	CC(C)(O)[C@H](O)CC[C@](C)(O)[C@]1(O)CC[C@]2(C)[C@H]1[C@H](O)C[C@H]1[C@@]3(C)CC[C@@H](O)C(C)(C)[C@@H]3CC[C@]12C	CC(C)CCCC(C)C1CCC2(C)C1CCC1C3(C)CCCC(C)(C)C3CCC12C	30
TKC138664	C30H46O3	InChI=1S/C30H46O3/c1-25(2)14-16-30-17-15-28(6)18(22(30)23(25)33-24(30)32)8-9-20-27(5)12-11-21(31)26(3,4)19(27)10-13-29(20,28)7/h18-20,22-23H,8-17H2,1-7H3/t18-,19+,20-,22+,23-,27+,28-,29-,30+/m1/s1	CC1(C)CC[C@]23CC[C@]4(C)[C@H](CC[C@@H]5[C@@]6(C)CCC(=O)C(C)(C)[C@@H]6CC[C@]54C)[C@H]2[C@H]1OC3=O	Triterpenoids	CC1(C)CC[C@]2(CO)CC[C@]3(C)[C@H](CC[C@@H]4[C@@]5(C)CCC(O)C(C)(C)[C@@H]5CC[C@]43C)[C@H]2[C@H]1O	CC1(C)CCC2(C)CCC3(C)C(CCC4C5(C)CCCC(C)(C)C5CCC43C)C2C1	30
TKC162907	C35H56O9	InChI=1S/C35H56O9/c1-20(36)42-21-18-23-31(6)13-11-24(43-27(39)19-26(37)38)29(2,3)22(31)10-14-32(23,7)33(8)16-17-35(41,28(21)33)34(9)15-12-25(44-34)30(4,5)40/h21-25,28,40-41H,10-19H2,1-9H3,(H,37,38)/t21-,22-,23+,24-,25+,28+,31+,32-,33-,34+,35+/m1/s1	CC(=O)O[C@@H]1C[C@H]2[C@@]3(C)CC[C@@H](OC(=O)CC(=O)O)C(C)(C)[C@H]3CC[C@@]2(C)[C@]2(C)CC[C@@](O)([C@]3(C)CC[C@@H](C(C)(C)O)O3)[C@@H]12	Triterpenoids	CC(C)(O)[C@@H](O)CC[C@](C)(O)[C@]1(O)CC[C@]2(C)[C@@H]1[C@H](O)C[C@H]1[C@@]3(C)CC[C@@H](O)C(C)(C)[C@H]3CC[C@]12C	CC(C)CCCC(C)C1CCC2(C)C1CCC1C3(C)CCCC(C)(C)C3CCC12C	30
TKC162910	C35H56O9	InChI=1S/C35H56O9/c1-20(36)42-21-18-23-31(6)13-11-24(43-27(39)19-26(37)38)29(2,3)22(31)10-14-32(23,7)33(8)16-17-35(41,28(21)33)34(9)15-12-25(44-34)30(4,5)40/h21-25,28,40-41H,10-19H2,1-9H3,(H,37,38)/t21-,22-,23+,24-,25+,28-,31+,32-,33-,34+,35-/m1/s1	CC(=O)O[C@@H]1C[C@H]2[C@@]3(C)CC[C@@H](OC(=O)CC(=O)O)C(C)(C)[C@H]3CC[C@@]2(C)[C@]2(C)CC[C@](O)([C@]3(C)CC[C@@H](C(C)(C)O)O3)[C@H]12	Triterpenoids	CC(C)(O)[C@@H](O)CC[C@](C)(O)[C@@]1(O)CC[C@]2(C)[C@H]1[C@H](O)C[C@H]1[C@@]3(C)CC[C@@H](O)C(C)(C)[C@H]3CC[C@]12C	CC(C)CCCC(C)C1CCC2(C)C1CCC1C3(C)CCCC(C)(C)C3CCC12C	30
TKC181772	C32H40O9	InChI=1S/C32H40O9/c1-8-16(2)28(36)41-27-19-13-18-20(32(6,25(19)35)24(30(27,3)4)23(34)29(37)38-7)9-11-31(5)21(18)14-22(33)40-26(31)17-10-12-39-15-17/h8,10,12,15,19-20,23-24,26-27,34H,9,11,13-14H2,1-7H3/t19-,20+,23-,24+,26+,27-,31-,32-/m1/s1	CC=C(C)C(=O)O[C@@H]1[C@@H]2CC3=C4CC(=O)O[C@@H](c5ccoc5)[C@]4(C)CC[C@@H]3[C@@](C)(C2=O)[C@@H]([C@@H](O)C(=O)OC)C1(C)C	Triterpenoids	C=CC(=C)[C@H](O)[C@]1(C)CC[C@H]2C(=C1CCO)C[C@@H]1C(O)[C@@]2(C)[C@@H]([C@@H](O)CO)C(C)(C)[C@@H]1O	CCC(C)CC1(C)CCC2C(CC3CC(C)(C)C(CC)C2(C)C3)C1CC	26
Unknown	C53H84O23	InChI=1S/C53H84O23/c1-48(2)29-10-13-52(6)30(9-8-23-24-19-49(3,46(66)68-7)14-16-53(24,17-15-51(23,52)5)47(67)76-44-38(63)36(61)35(60)27(20-54)70-44)50(29,4)12-11-31(48)72-43-39(64)37(62)40(28(21-55)71-43)75-45-41(33(58)26(57)22-69-45)73-32-18-25(56)34(59)42(65)74-32/h8,24-45,54-65H,9-22H2,1-7H3/t24?,25-,26+,27-,28+,29?,30?,31-,32+,33-,34+,35-,36+,37+,38-,39+,40+,41+,42+,43-,44+,45-,49-,50-,51+,52+,53-/m0/s1	COC(=O)[C@@]1(C)CC[C@]2(C(=O)O[C@H]3O[C@@H](CO)[C@H](O)[C@@H](O)[C@@H]3O)CC[C@]3(C)C(=CCC4[C@@]5(C)CC[C@H](O[C@@H]6O[C@H](CO)[C@@H](O[C@@H]7OC[C@@H](O)[C@H](O)[C@H]7O[C@H]7C[C@H](O)[C@@H](O)[C@H](O)O7)[C@H](O)[C@H]6O)C(C)(C)C5CC[C@]43C)C2C1	Triterpenoids	CC1(C)C2CC[C@]3(C)C(CC=C4C5C[C@@](C)(CO)CC[C@]5(CO)CC[C@]43C)[C@@]2(C)CC[C@@H]1O	CC1(C)CCC2(C)CCC3(C)C(CCC4C5(C)CCCC(C)(C)C5CCC43C)C2C1	30
Unknown	C30H40O8	InChI=1S/C30H40O8/c1-14(10-16(31)11-15(2)26(37)38)17-12-21(34)30(7)22-18(32)13-19-27(3,4)20(33)8-9-28(19,5)23(22)24(35)25(36)29(17,30)6/h10,15,17,19-21,33-34H,8-9,11-13H2,1-7H3,(H,37,38)/b14-10+/t15-,17+,19-,20-,21+,28-,29-,30-/m0/s1	C/C(=C\C(=O)CC(C)C(=O)O)[C@H]1C[C@@H](O)[C@@]2(C)C3=C(C(=O)C(=O)[C@]12C)[C@@]1(C)CC[C@H](O)C(C)(C)[C@@H]1CC3=O	Triterpenoids	C/C(=C\C(O)CC(C)CO)[C@H]1C[C@@H](O)[C@@]2(C)C3=C(C(O)C(O)[C@]12C)[C@@]1(C)CC[C@H](O)C(C)(C)[C@@H]1CC3O	CC(C)CCCC(C)C1CCC2(C)C3CCC4C(C)(C)CCCC4(C)C3CCC12C	30
Unknown	C30H42O6	InChI=1S/C30H42O6/c1-16(12-18(31)13-17(2)26(35)36)20-14-24(33)29(6)19-8-9-22-27(3,4)23(32)10-11-28(22,5)21(19)15-25(34)30(20,29)7/h8,12,15,17,20,22-24,32-33H,9-11,13-14H2,1-7H3,(H,35,36)/b16-12+/t17-,20+,22-,23-,24-,28+,29+,30-/m0/s1	C/C(=C\C(=O)CC(C)C(=O)O)[C@H]1C[C@H](O)[C@@]2(C)C3=CC[C@H]4C(C)(C)[C@@H](O)CC[C@]4(C)C3=CC(=O)[C@]12C	Triterpenoids	C/C(=C\C(O)CC(C)CO)[C@H]1C[C@H](O)[C@@]2(C)C3=CC[C@H]4C(C)(C)[C@@H](O)CC[C@]4(C)C3=CC(O)[C@]12C	CC(C)CCCC(C)C1CCC2(C)C3CCC4C(C)(C)CCCC4(C)C3CCC12C	30
Unknown	C30H44O6	InChI=1S/C30H44O6/c1-17(25(34)35)9-8-13-28(5,36)21-16-24(33)29(6)18-10-11-20-26(2,3)22(31)12-14-27(20,4)19(18)15-23(32)30(21,29)7/h9-10,15,20-22,24,31,33,36H,8,11-14,16H2,1-7H3,(H,34,35)/b17-9+/t20-,21+,22-,24-,27+,28+,29+,30-/m0/s1	C/C(=C\CC[C@@](C)(O)[C@H]1C[C@H](O)[C@@]2(C)C3=CC[C@H]4C(C)(C)[C@@H](O)CC[C@]4(C)C3=CC(=O)[C@]12C)C(=O)O	Triterpenoids	C/C(=C\CC[C@@](C)(O)[C@H]1C[C@H](O)[C@@]2(C)C3=CC[C@H]4C(C)(C)[C@@H](O)CC[C@]4(C)C3=CC(O)[C@]12C)CO	CC(C)CCCC(C)C1CCC2(C)C3CCC4C(C)(C)CCCC4(C)C3CCC12C	30
TKC138990	C30H48O4	InChI=1S/C30H48O4/c1-25(2)13-15-30(24(33)34)16-14-28(5)19(20(30)17-25)7-8-22-26(3)11-10-23(32)27(4,18-31)21(26)9-12-29(22,28)6/h7,20-23,31-32H,8-18H2,1-6H3,(H,33,34)/t20-,21-,22-,23+,26+,27-,28-,29-,30-/m1/s1	CC1(C)CC[C@@]2(C(=O)O)CC[C@]3(C)C(=CC[C@@H]4[C@@]5(C)CC[C@H](O)[C@](C)(CO)[C@@H]5CC[C@]43C)[C@H]2C1	Triterpenoids	CC1(C)CC[C@@]2(CO)CC[C@]3(C)C(=CC[C@@H]4[C@@]5(C)CC[C@H](O)[C@](C)(CO)[C@@H]5CC[C@]43C)[C@H]2C1	CC1(C)CCC2(C)CCC3(C)C(CCC4C5(C)CCCC(C)(C)C5CCC43C)C2C1	30
TKC145096	C30H50O	InChI=1S/C30H50O/c1-20(2)10-9-11-21(3)22-14-18-30(8)24-12-13-25-27(4,5)26(31)16-17-28(25,6)23(24)15-19-29(22,30)7/h10,12,21-23,25-26,31H,9,11,13-19H2,1-8H3/t21-,22-,23+,25+,26+,28-,29-,30+/m1/s1	CC(C)=CCC[C@@H](C)[C@H]1CC[C@@]2(C)C3=CC[C@H]4C(C)(C)[C@@H](O)CC[C@]4(C)[C@H]3CC[C@]12C	Triterpenoids	CC(C)=CCC[C@@H](C)[C@H]1CC[C@@]2(C)C3=CC[C@H]4C(C)(C)[C@@H](O)CC[C@]4(C)[C@H]3CC[C@]12C	CC(C)CCCC(C)C1CCC2(C)C3CCC4C(C)(C)CCCC4(C)C3CCC12C	30
TKC181802	C63H98O29	InChI=1S/C63H98O29/c1-13-24(2)51(79)91-48-49(83-27(5)67)63-32(20-57(48,6)7)62(92-56(63)80)19-15-31-59(10)17-16-33(58(8,9)30(59)14-18-60(31,11)61(62,12)21-34(63)82-26(4)66)86-55-47(90-53-42(75)39(72)36(69)28(22-64)84-53)44(43(76)45(88-55)50(77)78)87-54-46(40(73)37(70)29(23-65)85-54)89-52-41(74)38(71)35(68)25(3)81-52/h13,25,28-49,52-56,64-65,68-76,80H,14-23H2,1-12H3,(H,77,78)/b24-13-/t25-,28+,29-,30+,31+,32-,33-,34+,35-,36+,37-,38+,39+,40+,41+,42+,43+,44+,45-,46-,47-,48+,49-,52+,53+,54+,55-,56+,59-,60-,61+,62-,63+/m1/s1	C/C=C(/C)C(=O)O[C@H]1[C@@H](OC(C)=O)[C@]23[C@@H](OC(C)=O)C[C@@]4(C)[C@]5(C)CC[C@H]6C(C)(C)[C@H](O[C@@H]7O[C@@H](C(=O)O)[C@@H](O)[C@H](O[C@@H]8O[C@H](CO)[C@@H](O)[C@H](O)[C@H]8O[C@@H]8O[C@H](C)[C@@H](O)[C@H](O)[C@@H]8O)[C@H]7O[C@@H]7O[C@@H](CO)[C@H](O)[C@H](O)[C@@H]7O)CC[C@@]6(C)[C@@H]5CC[C@@]4(O[C@@H]2O)[C@H]3CC1(C)C	Triterpenoids	CC1(C)C[C@H]2[C@@](CO)([C@H](O)[C@@H]1O)[C@@H](O)C[C@]1(C)[C@@]2(O)CC[C@H]2[C@]3(C)CC[C@@H](O)C(C)(C)[C@@H]3CC[C@]21C	CC1(C)CCC2(C)CCC3(C)C(CCC4C5(C)CCCC(C)(C)C5CCC43C)C2C1	30
TKC181816	C46H74O16	InChI=1S/C46H74O16/c1-22(2)9-8-10-23(3)24-14-18-46(42(55)56)26-11-12-30-43(4,5)31(15-16-44(30,6)25(26)13-17-45(24,46)7)60-41-38(62-40-36(54)34(52)33(51)29(19-47)59-40)37(28(49)21-58-41)61-39-35(53)32(50)27(48)20-57-39/h9,23-24,27-41,47-54H,8,10-21H2,1-7H3,(H,55,56)/t23-,24-,27+,28+,29-,30-,31+,32+,33-,34+,35-,36-,37+,38-,39+,40+,41+,44-,45-,46+/m1/s1	CC(C)=CCC[C@@H](C)[C@H]1CC[C@@]2(C(=O)O)C3=C(CC[C@]12C)[C@@]1(C)CC[C@H](O[C@@H]2OC[C@H](O)[C@H](O[C@@H]4OC[C@H](O)[C@H](O)[C@H]4O)[C@H]2O[C@@H]2O[C@H](CO)[C@@H](O)[C@H](O)[C@H]2O)C(C)(C)[C@H]1CC3	Triterpenoids	CC(C)=CCC[C@@H](C)[C@H]1CC[C@@]2(CO)C3=C(CC[C@]12C)[C@@]1(C)CC[C@H](O)C(C)(C)[C@H]1CC3	CC(C)CCCC(C)C1CCC2(C)C3CCC4C(C)(C)CCCC4(C)C3CCC12C	30
TKC138998	C30H48O4	InChI=1S/C30H48O4/c1-25(2)13-15-30(24(33)34)16-14-28(5)19(20(30)17-25)7-8-22-26(3)11-10-23(32)27(4,18-31)21(26)9-12-29(22,28)6/h7,20-23,31-32H,8-18H2,1-6H3,(H,33,34)/t20-,21-,22+,23-,26-,27-,28+,29+,30-/m0/s1	CC1(C)CC[C@]2(C(=O)O)CC[C@]3(C)C(=CC[C@@H]4[C@@]5(C)CC[C@H](O)[C@@](C)(CO)[C@H]5CC[C@]43C)[C@@H]2C1	Triterpenoids	CC1(C)CC[C@]2(CO)CC[C@]3(C)C(=CC[C@@H]4[C@@]5(C)CC[C@H](O)[C@@](C)(CO)[C@H]5CC[C@]43C)[C@@H]2C1	CC1(C)CCC2(C)CCC3(C)C(CCC4C5(C)CCCC(C)(C)C5CCC43C)C2C1	30
TKC181842	C32H54O5	InChI=1S/C32H54O5/c1-19(33)36-24-12-14-29(6)23(27(24,2)3)11-16-31(8)26(29)22(34)18-21-20(10-15-30(21,31)7)32(9)17-13-25(37-32)28(4,5)35/h20-26,34-35H,10-18H2,1-9H3/t20-,21+,22+,23-,24+,25+,26+,29-,30+,31+,32-/m0/s1	CC(=O)O[C@@H]1CC[C@]2(C)[C@H]3[C@H](O)C[C@@H]4[C@@H]([C@]5(C)CC[C@H](C(C)(C)O)O5)CC[C@@]4(C)[C@]3(C)CC[C@H]2C1(C)C	Triterpenoids	CC(C)(O)[C@H](O)CC[C@](C)(O)[C@H]1CC[C@]2(C)[C@@H]1C[C@@H](O)[C@@H]1[C@@]3(C)CC[C@@H](O)C(C)(C)[C@@H]3CC[C@]12C	CC(C)CCCC(C)C1CCC2(C)C1CCC1C3(C)CCCC(C)(C)C3CCC12C	30
Unknown	C30H48O3	InChI=1S/C30H48O3/c1-26(2)23-11-10-21-20(28(23,5)15-14-24(26)31)13-17-29(6)19(12-16-30(21,29)7)18-8-9-22(25(18)32)27(3,4)33/h18-19,22-23,25,32-33H,8-17H2,1-7H3/t18-,19-,22+,23+,25+,28-,29-,30+/m1/s1	CC1(C)C(=O)CC[C@]2(C)C3=C(CCC12)[C@]1(C)CC[C@H]([C@H]2CC[C@H](C(C)(C)O)[C@H]2O)[C@@]1(C)CC3	Triterpenoids	CC1(C)C(O)CC[C@]2(C)C3=C(CCC12)[C@]1(C)CC[C@H]([C@H]2CC[C@H](C(C)(C)O)[C@H]2O)[C@@]1(C)CC3	CC(C)C1CCC(C2CCC3(C)C4CCC5C(C)(C)CCCC5(C)C4CCC23C)C1	30
TKC162960	C46H74O17	InChI=1S/C46H74O17/c1-21-29(49)35(62-37-33(53)32(52)31(51)25(19-47)60-37)34(54)38(59-21)63-36-30(50)24(48)20-58-39(36)61-28-11-12-42(4)26-9-8-22-23-18-41(2,3)14-16-46(23,40(55)56)17-15-43(22,5)44(26,6)13-10-27(42)45(28,7)57/h8,21,23-39,47-54,57H,9-20H2,1-7H3,(H,55,56)/t21-,23-,24-,25+,26+,27+,28-,29-,30-,31+,32-,33+,34+,35+,36+,37-,38-,39-,42+,43+,44+,45-,46-/m0/s1	C[C@@H]1O[C@@H](O[C@H]2[C@H](O[C@H]3CC[C@]4(C)[C@H]5CC=C6[C@@H]7CC(C)(C)CC[C@]7(C(=O)O)CC[C@@]6(C)[C@]5(C)CC[C@H]4[C@]3(C)O)OC[C@H](O)[C@@H]2O)[C@H](O)[C@H](O[C@@H]2O[C@H](CO)[C@@H](O)[C@H](O)[C@H]2O)[C@H]1O	Triterpenoids	CC1(C)CC[C@]2(CO)CC[C@]3(C)C(=CC[C@@H]4[C@@]5(C)CC[C@H](O)[C@@](C)(O)[C@@H]5CC[C@]43C)[C@@H]2C1	CC1CCCC2(C)C1CCC1(C)C2CCC2C3CC(C)(C)CCC3(C)CCC21C	29
TKC139012	C30H46O4	InChI=1S/C30H46O4/c1-25(2)13-15-30(24(33)34)16-14-28(5)19(20(30)17-25)7-8-22-26(3)11-10-23(32)27(4,18-31)21(26)9-12-29(22,28)6/h7,20-22,31H,8-18H2,1-6H3,(H,33,34)/t20-,21-,22+,26-,27+,28+,29+,30-/m0/s1	CC1(C)CC[C@]2(C(=O)O)CC[C@]3(C)C(=CC[C@@H]4[C@@]5(C)CCC(=O)[C@](C)(CO)[C@H]5CC[C@]43C)[C@@H]2C1	Triterpenoids	CC1(C)CC[C@]2(CO)CC[C@]3(C)C(=CC[C@@H]4[C@@]5(C)CCC(O)[C@](C)(CO)[C@H]5CC[C@]43C)[C@@H]2C1	CC1(C)CCC2(C)CCC3(C)C(CCC4C5(C)CCCC(C)(C)C5CCC43C)C2C1	30
TKC181894	C48H78O18	InChI=1S/C48H78O18/c1-20(2)22-9-14-48(16-15-46(7)23(29(22)48)17-24(50)39-45(6)12-11-28(51)44(4,5)27(45)10-13-47(39,46)8)43(60)66-41-37(59)34(56)38(21(3)62-41)65-42-36(58)33(55)31(53)26(64-42)19-61-40-35(57)32(54)30(52)25(18-49)63-40/h21-42,49-59H,1,9-19H2,2-8H3/t21-,22-,23+,24+,25+,26+,27-,28+,29+,30+,31+,32-,33-,34-,35+,36+,37+,38-,39+,40+,41-,42-,45-,46+,47+,48-/m0/s1	C=C(C)[C@@H]1CC[C@]2(C(=O)O[C@@H]3O[C@@H](C)[C@H](O[C@@H]4O[C@H](CO[C@@H]5O[C@H](CO)[C@@H](O)[C@H](O)[C@H]5O)[C@@H](O)[C@H](O)[C@H]4O)[C@@H](O)[C@H]3O)CC[C@]3(C)[C@H](C[C@@H](O)[C@@H]4[C@@]5(C)CC[C@@H](O)C(C)(C)[C@@H]5CC[C@]43C)[C@@H]12	Triterpenoids	C=C(C)[C@@H]1CC[C@]2(CO)CC[C@]3(C)[C@H](C[C@@H](O)[C@@H]4[C@@]5(C)CC[C@@H](O)C(C)(C)[C@@H]5CC[C@]43C)[C@@H]12	CC(C)C1CCC2(C)CCC3(C)C(CCC4C5(C)CCCC(C)(C)C5CCC43C)C12	30
Unknown	C30H50O	InChI=1S/C30H50O/c1-19(2)20-9-12-24-28(20,6)17-18-29(7)22-10-11-23-26(3,4)25(31)14-15-27(23,5)21(22)13-16-30(24,29)8/h10,19-21,23-25,31H,9,11-18H2,1-8H3/t20-,21+,23-,24-,25-,27+,28-,29+,30+/m0/s1	CC(C)[C@@H]1CC[C@H]2[C@@]1(C)CC[C@]1(C)C3=CC[C@H]4C(C)(C)[C@@H](O)CC[C@]4(C)[C@@H]3CC[C@]21C	Triterpenoids	CC(C)[C@@H]1CC[C@H]2[C@@]1(C)CC[C@]1(C)C3=CC[C@H]4C(C)(C)[C@@H](O)CC[C@]4(C)[C@@H]3CC[C@]21C	CC(C)C1CCC2C1(C)CCC1(C)C3CCC4C(C)(C)CCCC4(C)C3CCC21C	30
TKC120275	C28H37NO3	InChI=1S/C28H37NO3/c1-25(2,31)22-12-14-28(16-30)21-10-9-17-15-19-18-7-5-6-8-20(18)29-24(19)27(17,4)26(21,3)13-11-23(28)32-22/h5-8,16-17,21-23,29,31H,9-15H2,1-4H3/t17?,21?,22-,23-,26-,27+,28+/m0/s1	CC(C)(O)[C@@H]1CC[C@@]2(C=O)C3CCC4Cc5c([nH]c6ccccc56)[C@]4(C)[C@@]3(C)CC[C@@H]2O1	Triterpenoids	CC1CCC2[C@](C)(CC[C@H](O)[C@@]2(CO)CC[C@H](O)C(C)(C)O)C1C	CC(C)CCCC1(C)CCCC2(C)C(C)C(C)CCC12	20
TKC139023	C59H96O26	InChI=1S/C59H96O26/c1-24-34(63)38(67)42(71)49(78-24)83-46-29(20-60)80-48(45(74)41(46)70)77-22-30-37(66)40(69)44(73)51(81-30)85-53(75)59-17-15-54(3,4)19-27(59)26-9-10-32-55(5)13-12-33(56(6,23-61)31(55)11-14-58(32,8)57(26,7)16-18-59)82-52-47(36(65)28(62)21-76-52)84-50-43(72)39(68)35(64)25(2)79-50/h9,24-25,27-52,60-74H,10-23H2,1-8H3/t24-,25-,27-,28-,29+,30+,31+,32-,33-,34-,35-,36-,37+,38+,39+,40-,41+,42+,43+,44+,45+,46+,47+,48+,49-,50-,51-,52-,55-,56-,57+,58+,59-/m0/s1	C[C@@H]1O[C@@H](O[C@H]2[C@H](O[C@H]3CC[C@@]4(C)[C@@H](CC[C@]5(C)[C@H]4CC=C4[C@@H]6CC(C)(C)CC[C@]6(C(=O)O[C@@H]6O[C@H](CO[C@@H]7O[C@H](CO)[C@@H](O[C@@H]8O[C@@H](C)[C@H](O)[C@@H](O)[C@H]8O)[C@H](O)[C@H]7O)[C@@H](O)[C@H](O)[C@H]6O)CC[C@]45C)[C@]3(C)CO)OC[C@H](O)[C@@H]2O)[C@H](O)[C@H](O)[C@H]1O	Triterpenoids	CC1(C)CC[C@]2(CO)CC[C@]3(C)C(=CC[C@H]4[C@@]5(C)CC[C@H](O)[C@@](C)(CO)[C@@H]5CC[C@]43C)[C@@H]2C1	CC1(C)CCC2(C)CCC3(C)C(CCC4C5(C)CCCC(C)(C)C5CCC43C)C2C1	30
TKC120290	C30H40O8	InChI=1S/C30H40O8/c1-15(24(35)36)10-16(31)14-27(5,37)19-12-22(34)29(7)28(19,6)21(33)11-18-26(4)9-8-20(32)25(2,3)17(26)13-23-30(18,29)38-23/h11-12,15,17,22-23,34,37H,8-10,13-14H2,1-7H3,(H,35,36)/t15-,17+,22+,23+,26+,27+,28+,29-,30-/m1/s1	C[C@H](CC(=O)C[C@](C)(O)C1=C[C@H](O)[C@]2(C)[C@]1(C)C(=O)C=C1[C@]23O[C@H]3C[C@H]2C(C)(C)C(=O)CC[C@]12C)C(=O)O	Triterpenoids	C[C@@H](CO)CC(O)C[C@](C)(O)C1=C[C@H](O)[C@@]2(C)[C@H]3C(=CC(O)[C@]12C)[C@@]1(C)CCC(O)C(C)(C)[C@@H]1C[C@@H]3O	CC(C)CCCC(C)C1CCC2(C)C3CCC4C(C)(C)CCCC4(C)C3CCC12C	30
TKC139026	C59H96O26	InChI=1S/C59H96O26/c1-24-34(63)38(67)42(71)49(78-24)83-46-29(20-60)80-48(45(74)41(46)70)77-22-30-37(66)40(69)44(73)51(81-30)85-53(75)59-17-15-54(3,4)19-27(59)26-9-10-32-55(5)13-12-33(56(6,23-61)31(55)11-14-58(32,8)57(26,7)16-18-59)82-52-47(36(65)28(62)21-76-52)84-50-43(72)39(68)35(64)25(2)79-50/h9,24-25,27-52,60-74H,10-23H2,1-8H3/t24-,25-,27-,28+,29+,30+,31+,32+,33-,34-,35-,36+,37+,38+,39+,40-,41+,42+,43+,44+,45+,46+,47-,48+,49-,50-,51-,52+,55-,56-,57+,58+,59-/m0/s1	C[C@@H]1O[C@@H](O[C@@H]2[C@@H](O[C@H]3CC[C@@]4(C)[C@@H](CC[C@]5(C)[C@@H]4CC=C4[C@@H]6CC(C)(C)CC[C@]6(C(=O)O[C@@H]6O[C@H](CO[C@@H]7O[C@H](CO)[C@@H](O[C@@H]8O[C@@H](C)[C@H](O)[C@@H](O)[C@H]8O)[C@H](O)[C@H]7O)[C@@H](O)[C@H](O)[C@H]6O)CC[C@]45C)[C@]3(C)CO)OC[C@@H](O)[C@H]2O)[C@H](O)[C@H](O)[C@H]1O	Triterpenoids	CC1(C)CC[C@]2(CO)CC[C@]3(C)C(=CC[C@@H]4[C@@]5(C)CC[C@H](O)[C@@](C)(CO)[C@@H]5CC[C@]43C)[C@@H]2C1	CC1(C)CCC2(C)CCC3(C)C(CCC4C5(C)CCCC(C)(C)C5CCC43C)C2C1	30
Unknown	C32H50O3	InChI=1S/C32H50O3/c1-20(2)22-11-12-24-25(29(22,5)16-15-28(33)35-10)19-27(34-9)32(8)26-14-13-23(21(3)4)30(26,6)17-18-31(24,32)7/h12,19,21-23,26-27H,1,11,13-18H2,2-10H3/t22-,23+,26+,27-,29-,30+,31+,32+/m0/s1	C=C(C)[C@@H]1CC=C2C(=C[C@H](OC)[C@@]3(C)[C@@H]4CC[C@H](C(C)C)[C@@]4(C)CC[C@]23C)[C@@]1(C)CCC(=O)OC	Triterpenoids	C=C(C)[C@@H]1CC=C2C(=C[C@H](O)[C@@]3(C)[C@@H]4CC[C@H](C(C)C)[C@@]4(C)CC[C@]23C)[C@@]1(C)CCCO	CCCC1(C)C(C(C)C)CCC2C1CCC1(C)C3CCC(C(C)C)C3(C)CCC21C	30
Unknown	C31H48O5	InChI=1S/C31H48O5/c1-18(2)20-10-13-31(35)23(27(20,5)12-11-25(34)36-9)17-24(33)30(8)26-22(32)16-21(19(3)4)28(26,6)14-15-29(30,31)7/h17,19-22,26,32,35H,1,10-16H2,2-9H3/t20-,21+,22-,26+,27-,28+,29-,30-,31+/m0/s1	C=C(C)[C@@H]1CC[C@@]2(O)C(=CC(=O)[C@@]3(C)[C@@H]4[C@@H](O)C[C@H](C(C)C)[C@@]4(C)CC[C@]23C)[C@@]1(C)CCC(=O)OC	Triterpenoids	C=C(C)[C@@H]1CC[C@@]2(O)C(=CC(O)[C@@]3(C)[C@@H]4[C@@H](O)C[C@H](C(C)C)[C@@]4(C)CC[C@]23C)[C@@]1(C)CCCO	CCCC1(C)C(C(C)C)CCC2C1CCC1(C)C3CCC(C(C)C)C3(C)CCC21C	30
TKC163122	C43H68O10	InChI=1S/C43H68O10/c1-13-25(5)35(45)38(47)52-30-22-42(10)29(27-20-28(51-23-27)19-24(3)4)15-16-31(42)43(11)33(53-39(48)36(46)26(6)14-2)21-32(40(7,8)49)41(9,37(30)43)18-17-34(44)50-12/h14,16,19,25,27-30,32-33,35-37,45-46,49H,13,15,17-18,20-23H2,1-12H3/b26-14+/t25-,27-,28-,29+,30-,32+,33-,35-,36-,37-,41+,42+,43-/m1/s1	C/C=C(\C)[C@@H](O)C(=O)O[C@@H]1C[C@@H](C(C)(C)O)[C@](C)(CCC(=O)OC)[C@H]2[C@H](OC(=O)[C@H](O)[C@H](C)CC)C[C@]3(C)C(=CC[C@H]3[C@H]3CO[C@H](C=C(C)C)C3)[C@@]21C	Triterpenoids	CC(C)=C[C@@H](O)C[C@H](CO)[C@@H]1CC=C2[C@]3(C)[C@H](O)C[C@@H](C(C)(C)O)[C@](C)(CCCO)[C@H]3[C@H](O)C[C@]21C	CCCC1(C)C(C(C)C)CCC2(C)C1CCC1(C)C(C(C)CCCC(C)C)CCC12	30
TKC163054	C31H48O6	InChI=1S/C31H48O6/c1-25(2)12-14-31(24(36)37)15-13-26(3)18(19(31)16-25)8-10-29(6)27(4)17-20(32)22(33)30(7,23(34)35)21(27)9-11-28(26,29)5/h8,19-22,32-33H,9-17H2,1-7H3,(H,34,35)(H,36,37)/t19-,20-,21-,22-,26+,27-,28-,29+,30-,31-/m0/s1	CC1(C)CC[C@]2(C(=O)O)CC[C@]3(C)C(=CC[C@@]4(C)[C@@]3(C)CC[C@@H]3[C@](C)(C(=O)O)[C@@H](O)[C@@H](O)C[C@@]34C)[C@@H]2C1	Triterpenoids	CC1(C)CC[C@]2(CO)CC[C@]3(C)C(=CC[C@@]4(C)[C@@]3(C)CC[C@@H]3[C@](C)(CO)[C@@H](O)[C@@H](O)C[C@@]34C)[C@@H]2C1	CC1(C)CCC2(C)CCC3(C)C(CCC4(C)C5(C)CCCC(C)(C)C5CCC34C)C2C1	31
TKC139056	C36H56O10	InChI=1S/C36H56O10/c1-31(2)13-15-36(30(44)46-28-27(41)26(40)25(39)21(18-37)45-28)16-14-33(4)19(20(36)17-31)7-8-22-32(3)11-10-24(38)35(6,29(42)43)23(32)9-12-34(22,33)5/h7,20-28,37-41H,8-18H2,1-6H3,(H,42,43)/t20-,21+,22+,23-,24-,25+,26-,27+,28-,32+,33+,34+,35-,36-/m0/s1	CC1(C)CC[C@]2(C(=O)O[C@@H]3O[C@H](CO)[C@@H](O)[C@H](O)[C@H]3O)CC[C@]3(C)C(=CC[C@@H]4[C@@]5(C)CC[C@H](O)[C@@](C)(C(=O)O)[C@H]5CC[C@]43C)[C@@H]2C1	Triterpenoids	CC1(C)CC[C@]2(CO)CC[C@]3(C)C(=CC[C@@H]4[C@@]5(C)CC[C@H](O)[C@@](C)(CO)[C@H]5CC[C@]43C)[C@@H]2C1	CC1(C)CCC2(C)CCC3(C)C(CCC4C5(C)CCCC(C)(C)C5CCC43C)C2C1	30
TKC181713	C42H68O14	InChI=1S/C42H68O14/c1-20(43)54-31-29(48)24(46)18-52-35(31)56-27-9-10-42-19-41(42)12-11-38(6)32(40(8)14-21(16-53-40)37(4,5)50)22(44)15-39(38,7)26(41)13-25(33(42)36(27,2)3)55-34-30(49)28(47)23(45)17-51-34/h21-35,44-50H,9-19H2,1-8H3/t21-,22-,23-,24-,25+,26-,27+,28-,29+,30-,31-,32+,33+,34-,35-,38+,39+,40+,41-,42+/m1/s1	CC(=O)O[C@H]1[C@@H](O[C@H]2CC[C@@]34C[C@@]35CC[C@@]3(C)[C@@H]([C@]6(C)C[C@@H](C(C)(C)O)CO6)[C@H](O)C[C@@]3(C)[C@H]5C[C@H](O[C@H]3OC[C@@H](O)[C@@H](O)[C@H]3O)[C@H]4C2(C)C)OC[C@@H](O)[C@@H]1O	Triterpenoids	CC(C)(O)[C@@H](CO)C[C@](C)(O)[C@H]1[C@H](O)C[C@@]2(C)[C@H]3C[C@H](O)[C@H]4C(C)(C)[C@@H](O)CC[C@]45C[C@]35CC[C@@]12C	CC(C)C(C)CC(C)C1CCC2(C)C3CCC4C(C)(C)CCCC45CC35CCC12C	30
Unknown	C31H42O6	InChI=1S/C31H42O6/c1-16(11-19(32)12-17(2)26(35)36)20-13-18(3)30(8)29(20,7)24(34)14-22-28(6)10-9-23(33)27(4,5)21(28)15-25-31(22,30)37-25/h11,13-14,17-18,21,23,25,33H,9-10,12,15H2,1-8H3,(H,35,36)/b16-11+/t17-,18+,21-,23-,25-,28-,29-,30+,31+/m0/s1	C/C(=C\C(=O)C[C@H](C)C(=O)O)C1=C[C@@H](C)[C@]2(C)[C@]1(C)C(=O)C=C1[C@]23O[C@H]3C[C@H]2C(C)(C)[C@@H](O)CC[C@]12C	Triterpenoids	C/C(=C\C(O)C[C@H](C)CO)C1=C[C@@H](C)[C@@]2(C)[C@H]3C(=CC(O)[C@]12C)[C@@]1(C)CC[C@H](O)C(C)(C)[C@@H]1C[C@@H]3O	CC(C)CCCC(C)C1CC(C)C2(C)C3CCC4C(C)(C)CCCC4(C)C3CCC12C	31
Unknown	C30H42O8	InChI=1S/C30H42O8/c1-14(10-16(31)11-15(2)26(37)38)17-12-21(34)30(7)22-18(32)13-19-27(3,4)20(33)8-9-28(19,5)23(22)24(35)25(36)29(17,30)6/h10,15,17-20,25,32-33,36H,8-9,11-13H2,1-7H3,(H,37,38)/b14-10+/t15-,17+,18-,19-,20-,25-,28-,29-,30-/m0/s1	C/C(=C\C(=O)C[C@H](C)C(=O)O)C1CC(=O)[C@@]2(C)C3=C(C(=O)[C@H](O)[C@]12C)[C@@]1(C)CC[C@H](O)C(C)(C)[C@@H]1C[C@@H]3O	Triterpenoids	C/C(=C\C(O)C[C@H](C)CO)C1CC(O)[C@@]2(C)C3=C(C(O)[C@H](O)[C@]12C)[C@@]1(C)CC[C@H](O)C(C)(C)[C@@H]1C[C@@H]3O	CC(C)CCCC(C)C1CCC2(C)C3CCC4C(C)(C)CCCC4(C)C3CCC12C	30
TKC166263	C30H50	InChI=1S/C30H50/c1-21(2)11-9-12-22(3)23-15-19-30(8)25-13-14-26-27(4,5)17-10-18-28(26,6)24(25)16-20-29(23,30)7/h11,22-23,26H,9-10,12-20H2,1-8H3/t22-,23-,26+,28+,29-,30+/m0/s1	CC(C)=CCC[C@H](C)[C@@H]1CC[C@]2(C)C3=C(CC[C@@]12C)[C@@]1(C)CCCC(C)(C)[C@H]1CC3	Triterpenoids	CC(C)=CCC[C@H](C)[C@@H]1CC[C@]2(C)C3=C(CC[C@@]12C)[C@@]1(C)CCCC(C)(C)[C@H]1CC3	CC(C)CCCC(C)C1CCC2(C)C3CCC4C(C)(C)CCCC4(C)C3CCC12C	30
TKC181979	C30H52O4	InChI=1S/C30H52O4/c1-18(2)20(31)10-16-30(8,34)19-9-14-29(7)25(19)21(32)17-23-27(5)13-12-24(33)26(3,4)22(27)11-15-28(23,29)6/h19-25,31-34H,1,9-17H2,2-8H3/t19-,20-,21+,22+,23+,24+,25-,27-,28+,29+,30-/m0/s1	C=C(C)[C@@H](O)CC[C@](C)(O)[C@H]1CC[C@]2(C)[C@@H]1[C@H](O)C[C@@H]1[C@@]3(C)CC[C@@H](O)C(C)(C)[C@H]3CC[C@]12C	Triterpenoids	C=C(C)[C@@H](O)CC[C@](C)(O)[C@H]1CC[C@]2(C)[C@@H]1[C@H](O)C[C@@H]1[C@@]3(C)CC[C@@H](O)C(C)(C)[C@H]3CC[C@]12C	CC(C)CCCC(C)C1CCC2(C)C1CCC1C3(C)CCCC(C)(C)C3CCC12C	30
Unknown	C30H42O7	InChI=1S/C30H42O7/c1-15(17(3)28(35)36)7-8-16(2)19-9-10-20-24-22(32)13-21-18(4)23(37-14-31)11-12-29(21,5)25(24)26(33)27(34)30(19,20)6/h14,16-21,23,27,34H,1,7-13H2,2-6H3,(H,35,36)/t16-,17+,18+,19-,20+,21+,23-,27+,29+,30-/m1/s1	C=C(CC[C@@H](C)[C@H]1CC[C@H]2C3=C(C(=O)[C@H](O)[C@]12C)[C@@]1(C)CC[C@@H](OC=O)[C@@H](C)[C@@H]1CC3=O)C(C)C(=O)O	Triterpenoids	C=C(CC[C@@H](C)[C@H]1CC[C@H]2C3=C(C(O)[C@H](O)[C@]12C)[C@@]1(C)CC[C@@H](O)[C@@H](C)[C@@H]1CC3O)C(C)CO	CC(C)C(C)CCC(C)C1CCC2C3CCC4C(C)CCCC4(C)C3CCC12C	29
Unknown	C28H40O6	InChI=1S/C28H40O6/c1-14(15(2)26(33)34)7-6-8-17-9-10-18-22-21(30)13-19-16(3)20(29)11-12-27(19,4)23(22)24(31)25(32)28(17,18)5/h15-19,21,25,30,32H,1,6-13H2,2-5H3,(H,33,34)/t15-,16+,17+,18+,19+,21-,25+,27+,28-/m1/s1	C=C(CCC[C@H]1CC[C@H]2C3=C(C(=O)[C@H](O)[C@]12C)[C@@]1(C)CCC(=O)[C@@H](C)[C@@H]1C[C@H]3O)C(C)C(=O)O	Triterpenoids	C=C(CCC[C@H]1CC[C@H]2C3=C(C(O)[C@H](O)[C@]12C)[C@@]1(C)CCC(O)[C@@H](C)[C@@H]1C[C@H]3O)C(C)CO	CC(C)C(C)CCCC1CCC2C3CCC4C(C)CCCC4(C)C3CCC12C	28
TKC182019	C42H68O10	InChI=1S/C42H68O10/c1-13-25(6)35(45)38(47)51-29-21-41(10)28(26-19-27(50-22-26)18-23(2)3)14-15-30(41)42(11)32(52-37(46)34(44)24(4)5)20-31(39(7,8)48)40(9,36(29)42)17-16-33(43)49-12/h15,18,24-29,31-32,34-36,44-45,48H,13-14,16-17,19-22H2,1-12H3/t25-,26-,27-,28+,29-,31-,32-,34-,35-,36-,40+,41+,42-/m1/s1	CC[C@@H](C)[C@@H](O)C(=O)O[C@@H]1C[C@]2(C)C(=CC[C@H]2[C@H]2CO[C@H](C=C(C)C)C2)[C@@]2(C)[C@H]1[C@@](C)(CCC(=O)OC)[C@@H](C(C)(C)O)C[C@H]2OC(=O)[C@H](O)C(C)C	Triterpenoids	CC(C)=C[C@@H](O)C[C@H](CO)[C@@H]1CC=C2[C@]3(C)[C@H](O)C[C@H](C(C)(C)O)[C@](C)(CCCO)[C@H]3[C@H](O)C[C@]21C	CCCC1(C)C(C(C)C)CCC2(C)C1CCC1(C)C(C(C)CCCC(C)C)CCC12	30
Unknown	C30H46O6	InChI=1S/C30H46O6/c1-25(2)12-14-29(24(35)36)15-13-27(4)18(22(29)23(25)34)6-7-19-26(3)10-9-21(33)30(16-31,17-32)20(26)8-11-28(19,27)5/h6,19-20,22-23,31-32,34H,7-17H2,1-5H3,(H,35,36)/t19-,20-,22-,23+,26-,27-,28-,29+/m1/s1	CC1(C)CC[C@]2(C(=O)O)CC[C@]3(C)C(=CC[C@@H]4[C@@]5(C)CCC(=O)C(CO)(CO)[C@@H]5CC[C@]43C)[C@@H]2[C@@H]1O	Triterpenoids	CC1(C)CC[C@]2(CO)CC[C@]3(C)C(=CC[C@@H]4[C@@]5(C)CCC(O)C(CO)(CO)[C@@H]5CC[C@]43C)[C@@H]2[C@@H]1O	CC1(C)CCC2(C)CCC3(C)C(CCC4C5(C)CCCC(C)(C)C5CCC43C)C2C1	30
TKC163062	C58H94O26	InChI=1S/C58H94O26/c1-23-33(61)37(65)41(69)48(77-23)82-45-28(20-59)79-47(44(72)40(45)68)76-22-29-36(64)39(67)43(71)50(80-29)84-52(73)58-17-15-53(3,4)19-26(58)25-9-10-30-54(5)13-12-32(57(8,74)31(54)11-14-56(30,7)55(25,6)16-18-58)81-51-46(35(63)27(60)21-75-51)83-49-42(70)38(66)34(62)24(2)78-49/h9,23-24,26-51,59-72,74H,10-22H2,1-8H3/t23-,24-,26-,27-,28+,29+,30+,31+,32-,33-,34-,35-,36+,37+,38+,39-,40+,41+,42+,43+,44+,45+,46+,47+,48-,49-,50-,51-,54+,55+,56+,57-,58-/m0/s1	C[C@@H]1O[C@@H](O[C@H]2[C@H](O[C@H]3CC[C@]4(C)[C@H]5CC=C6[C@@H]7CC(C)(C)CC[C@]7(C(=O)O[C@@H]7O[C@H](CO[C@@H]8O[C@H](CO)[C@@H](O[C@@H]9O[C@@H](C)[C@H](O)[C@@H](O)[C@H]9O)[C@H](O)[C@H]8O)[C@@H](O)[C@H](O)[C@H]7O)CC[C@@]6(C)[C@]5(C)CC[C@H]4[C@]3(C)O)OC[C@H](O)[C@@H]2O)[C@H](O)[C@H](O)[C@H]1O	Triterpenoids	CC1(C)CC[C@]2(CO)CC[C@]3(C)C(=CC[C@@H]4[C@@]5(C)CC[C@H](O)[C@@](C)(O)[C@@H]5CC[C@]43C)[C@@H]2C1	CC1CCCC2(C)C1CCC1(C)C2CCC2C3CC(C)(C)CCC3(C)CCC21C	29
Unknown	C30H44O6	InChI=1S/C30H44O6/c1-18-8-13-29(24(34)35)15-14-26(3)19(23(29)28(18,5)36)6-7-20-25(2)11-10-22(33)30(16-31,17-32)21(25)9-12-27(20,26)4/h6,20-21,23,31-32,36H,1,7-17H2,2-5H3,(H,34,35)/t20-,21-,23-,25-,26-,27-,28-,29+/m1/s1	C=C1CC[C@]2(C(=O)O)CC[C@]3(C)C(=CC[C@@H]4[C@@]5(C)CCC(=O)C(CO)(CO)[C@@H]5CC[C@]43C)[C@@H]2[C@]1(C)O	Triterpenoids	C=C1CC[C@]2(CO)CC[C@]3(C)C(=CC[C@@H]4[C@@]5(C)CCC(O)C(CO)(CO)[C@@H]5CC[C@]43C)[C@@H]2[C@]1(C)O	CC1CCC2(C)CCC3(C)C(CCC4C5(C)CCCC(C)(C)C5CCC43C)C2C1C	30
Unknown	C30H48O6	InChI=1S/C30H48O6/c1-17-9-12-30(24(34)35)14-13-27(4)18(22(30)29(17,6)36)7-8-20-25(2)11-10-21(33)26(3,16-31)23(25)19(32)15-28(20,27)5/h7,17,19-23,31-33,36H,8-16H2,1-6H3,(H,34,35)/t17-,19-,20-,21-,22-,23-,25-,26-,27-,28-,29-,30+/m1/s1	C[C@@H]1CC[C@]2(C(=O)O)CC[C@]3(C)C(=CC[C@@H]4[C@@]5(C)CC[C@@H](O)[C@@](C)(CO)[C@@H]5[C@H](O)C[C@]43C)[C@@H]2[C@]1(C)O	Triterpenoids	C[C@@H]1CC[C@]2(CO)CC[C@]3(C)C(=CC[C@@H]4[C@@]5(C)CC[C@@H](O)[C@@](C)(CO)[C@@H]5[C@H](O)C[C@]43C)[C@@H]2[C@]1(C)O	CC1CCC2(C)CCC3(C)C(CCC4C5(C)CCCC(C)(C)C5CCC43C)C2C1C	30
Unknown	C32H50O7	InChI=1S/C32H50O7/c1-18-10-13-32(26(36)37)15-14-29(5)20(24(32)31(18,7)38)8-9-22-27(3)12-11-23(35)28(4,17-39-19(2)33)25(27)21(34)16-30(22,29)6/h8,18,21-25,34-35,38H,9-17H2,1-7H3,(H,36,37)/t18-,21-,22-,23-,24-,25-,27-,28-,29-,30-,31-,32+/m1/s1	CC(=O)OC[C@@]1(C)[C@@H]2[C@H](O)C[C@]3(C)[C@H](CC=C4[C@H]5[C@](C(=O)O)(CC[C@@H](C)[C@@]5(C)O)CC[C@]43C)[C@@]2(C)CC[C@H]1O	Triterpenoids	C[C@@H]1CC[C@]2(CO)CC[C@]3(C)C(=CC[C@@H]4[C@@]5(C)CC[C@@H](O)[C@@](C)(CO)[C@@H]5[C@H](O)C[C@]43C)[C@@H]2[C@]1(C)O	CC1CCC2(C)CCC3(C)C(CCC4C5(C)CCCC(C)(C)C5CCC43C)C2C1C	30
Unknown	C36H56O11	InChI=1S/C36H56O11/c1-18-9-12-36(30(44)47-29-26(43)25(42)24(41)21(16-37)46-29)14-13-33(4)19(27(36)35(18,6)45)7-8-22-31(2)11-10-23(40)32(3,17-38)28(31)20(39)15-34(22,33)5/h7,18,20-22,24-29,37-39,41-43,45H,8-17H2,1-6H3/t18-,20-,21-,22-,24-,25+,26-,27-,28-,29-,31-,32-,33-,34-,35-,36+/m1/s1	C[C@@H]1CC[C@]2(C(=O)O[C@H]3O[C@H](CO)[C@@H](O)[C@H](O)[C@H]3O)CC[C@]3(C)C(=CC[C@@H]4[C@@]5(C)CCC(=O)[C@@](C)(CO)[C@@H]5[C@H](O)C[C@]43C)[C@@H]2[C@]1(C)O	Triterpenoids	C[C@@H]1CC[C@]2(CO)CC[C@]3(C)C(=CC[C@@H]4[C@@]5(C)CCC(O)[C@@](C)(CO)[C@@H]5[C@H](O)C[C@]43C)[C@@H]2[C@]1(C)O	CC1CCC2(C)CCC3(C)C(CCC4C5(C)CCCC(C)(C)C5CCC43C)C2C1C	30
Unknown	C37H58O12	InChI=1S/C37H58O12/c1-18-10-13-37(31(45)49-29-26(43)25(42)24(41)21(17-38)48-29)15-14-33(3)19(27(37)36(18,6)46)8-9-22-32(2)12-11-23(40)35(5,30(44)47-7)28(32)20(39)16-34(22,33)4/h8,18,20-29,38-43,46H,9-17H2,1-7H3/t18-,20-,21-,22-,23-,24-,25+,26-,27-,28-,29-,32-,33-,34-,35-,36-,37+/m1/s1	COC(=O)[C@]1(C)[C@H](O)CC[C@@]2(C)[C@H]1[C@H](O)C[C@]1(C)[C@@H]2CC=C2[C@H]3[C@](C(=O)O[C@H]4O[C@H](CO)[C@@H](O)[C@H](O)[C@H]4O)(CC[C@@H](C)[C@@]3(C)O)CC[C@]21C	Triterpenoids	C[C@@H]1CC[C@]2(CO)CC[C@]3(C)C(=CC[C@@H]4[C@@]5(C)CC[C@@H](O)[C@@](C)(CO)[C@@H]5[C@H](O)C[C@]43C)[C@@H]2[C@]1(C)O	CC1CCC2(C)CCC3(C)C(CCC4C5(C)CCCC(C)(C)C5CCC43C)C2C1C	30
Unknown	C37H56O12	InChI=1S/C37H56O12/c1-18-10-13-37(31(45)49-29-26(43)25(42)24(41)21(17-38)48-29)15-14-33(3)19(27(37)36(18,6)46)8-9-22-32(2)12-11-23(40)35(5,30(44)47-7)28(32)20(39)16-34(22,33)4/h8,18,20-22,24-29,38-39,41-43,46H,9-17H2,1-7H3/t18-,20-,21-,22-,24-,25+,26-,27-,28-,29-,32-,33-,34-,35-,36-,37+/m1/s1	COC(=O)[C@]1(C)C(=O)CC[C@]2(C)[C@H]3CC=C4[C@H]5[C@](C(=O)O[C@H]6O[C@H](CO)[C@@H](O)[C@H](O)[C@H]6O)(CC[C@@H](C)[C@@]5(C)O)CC[C@@]4(C)[C@]3(C)C[C@@H](O)[C@@H]12	Triterpenoids	C[C@@H]1CC[C@]2(CO)CC[C@]3(C)C(=CC[C@@H]4[C@@]5(C)CCC(O)[C@@](C)(CO)[C@@H]5[C@H](O)C[C@]43C)[C@@H]2[C@]1(C)O	CC1CCC2(C)CCC3(C)C(CCC4C5(C)CCCC(C)(C)C5CCC43C)C2C1C	30
Unknown	C30H44O6	InChI=1S/C30H44O6/c1-19(20(2)33)8-13-29(25(35)36)15-14-27(4)21(16-29)6-7-22-26(3)11-10-24(34)30(17-31,18-32)23(26)9-12-28(22,27)5/h6-7,16,19,22-23,31-32H,8-15,17-18H2,1-5H3,(H,35,36)/t19-,22+,23+,26+,27+,28+,29-/m0/s1	CC(=O)C(C)CC[C@@]1(C(=O)O)C=C2C=C[C@@H]3[C@@]4(C)CCC(=O)C(CO)(CO)[C@@H]4CC[C@@]3(C)[C@]2(C)CC1	Triterpenoids	CC(O)C(C)CC[C@@]1(CO)C=C2C=C[C@@H]3[C@@]4(C)CCC(O)C(CO)(CO)[C@@H]4CC[C@@]3(C)[C@]2(C)CC1	CCC(C)CCC1(C)CCC2(C)C(CCC3C4(C)CCCC(C)(C)C4CCC32C)C1	30
Unknown	C29H44O4	InChI=1S/C29H44O4/c1-17-9-14-29(24(31)32)16-15-26(4)20(23(29)28(17,6)33)7-8-22-25(3)12-11-21(30)18(2)19(25)10-13-27(22,26)5/h7,17,19,21-23,30,33H,2,8-16H2,1,3-6H3,(H,31,32)/t17-,19+,21+,22-,23-,25+,26-,27-,28-,29+/m1/s1	C=C1[C@@H](O)CC[C@]2(C)[C@H]3CC=C4[C@H]5[C@](C(=O)O)(CC[C@@H](C)[C@@]5(C)O)CC[C@@]4(C)[C@]3(C)CC[C@@H]12	Triterpenoids	C=C1[C@@H](O)CC[C@]2(C)[C@H]3CC=C4[C@H]5[C@](CO)(CC[C@@H](C)[C@@]5(C)O)CC[C@@]4(C)[C@]3(C)CC[C@@H]12	CC1CCC2(C)CCC3(C)C(CCC4C5(C)CCCC(C)C5CCC43C)C2C1C	29
TKC070262	C42H72O14	InChI=1S/C42H72O14/c1-37(2)24-10-15-40(6)25(17-21(45)28-20(9-14-41(28,40)7)42(8)16-11-26(46)38(3,4)56-42)39(24,5)13-12-27(37)54-36-34(32(50)30(48)23(19-44)53-36)55-35-33(51)31(49)29(47)22(18-43)52-35/h20-36,43-51H,9-19H2,1-8H3/t20-,21+,22+,23+,24-,25+,26-,27-,28-,29+,30+,31-,32-,33+,34+,35-,36-,39-,40+,41+,42-/m0/s1	CC1(C)O[C@](C)([C@H]2CC[C@]3(C)[C@@H]2[C@H](O)C[C@@H]2[C@@]4(C)CC[C@H](O[C@@H]5O[C@H](CO)[C@@H](O)[C@H](O)[C@H]5O[C@@H]5O[C@H](CO)[C@@H](O)[C@H](O)[C@H]5O)C(C)(C)[C@@H]4CC[C@]23C)CC[C@@H]1O	Triterpenoids	CC(C)(O)[C@@H](O)CC[C@](C)(O)[C@H]1CC[C@]2(C)[C@@H]1[C@H](O)C[C@@H]1[C@@]3(C)CC[C@H](O)C(C)(C)[C@@H]3CC[C@]12C	CC(C)CCCC(C)C1CCC2(C)C1CCC1C3(C)CCCC(C)(C)C3CCC12C	30
TKC163071	C34H54O8	InChI=1S/C34H54O8/c1-18(36)40-27-15-25-30(3,4)26(39)16-28(41-19(2)37)34(25,9)24-12-13-32(7)21(10-11-23(32)33(24,27)8)20(17-35)14-22(38)29-31(5,6)42-29/h11,20-22,24-29,35,38-39H,10,12-17H2,1-9H3/t20-,21+,22-,24+,25-,26+,27+,28-,29+,32-,33-,34+/m0/s1	CC(=O)O[C@H]1C[C@@H](O)C(C)(C)[C@@H]2C[C@@H](OC(C)=O)[C@@]3(C)C4=CC[C@H]([C@H](CO)C[C@H](O)[C@H]5OC5(C)C)[C@]4(C)CC[C@H]3[C@@]12C	Triterpenoids	CC(C)[C@H](O)[C@@H](O)C[C@@H](CO)[C@H]1CC=C2[C@]3(C)[C@H](O)C[C@H]4C(C)(C)[C@H](O)C[C@H](O)[C@]4(C)[C@@H]3CC[C@]21C	CC(C)CCCC(C)C1CCC2C1(C)CCC1C3(C)CCCC(C)(C)C3CCC21C	30
Unknown	C38H56O5	InChI=1S/C38H56O5/c1-33(2)28-17-20-37(7)29(14-13-27-32-26(34(3,4)41)16-21-38(32,42)23-22-36(27,37)6)35(28,5)19-18-30(33)43-31(40)15-10-24-8-11-25(39)12-9-24/h8-12,15,26-30,32,39,41-42H,13-14,16-23H2,1-7H3/b15-10+/t26-,27+,28+,29-,30-,32-,35+,36-,37-,38+/m1/s1	CC(C)(O)[C@@H]1CC[C@]2(O)CC[C@]3(C)C(CCC4[C@@]5(C)CC[C@H](OC(=O)/C=C/c6ccc(O)cc6)C(C)(C)C5CC[C@]43C)C12	Triterpenoids	CC(C)(O)[C@@H]1CC[C@]2(O)CC[C@]3(C)C(CCC4[C@@]5(C)CC[C@H](O)C(C)(C)C5CC[C@]43C)C12	CC(C)C1CCC2CCC3(C)C(CCC4C5(C)CCCC(C)(C)C5CCC43C)C21	29
TKC199651	C30H48O4	InChI=1S/C30H48O4/c1-19-29-9-7-20-26(4,21(29)8-10-30(19,33)34-18-29)14-16-28(6)22-17-25(3,23(31)32)12-11-24(22,2)13-15-27(20,28)5/h19-22,33H,7-18H2,1-6H3,(H,31,32)/t19-,20+,21+,22-,24+,25-,26-,27-,28+,29-,30+/m1/s1	C[C@@H]1[C@]23CC[C@H]4[C@@](C)(CC[C@@]5(C)[C@@H]6C[C@](C)(C(=O)O)CC[C@@]6(C)CC[C@]45C)[C@@H]2CC[C@]1(O)OC3	Triterpenoids	C[C@H]1C(O)CC[C@H]2[C@]3(C)CC[C@@]4(C)[C@@H]5C[C@](C)(CO)CC[C@@]5(C)CC[C@]4(C)[C@H]3CC[C@@]12CO	CC1CCCC2C1(C)CCC1C2(C)CCC2(C)C3CC(C)(C)CCC3(C)CCC12C	30
Unknown	C29H36O11	InChI=1S/C29H36O11/c1-15(9-17-10-16(2)22(33)37-17)21(32)24(3)7-8-26-13-27-18(25(4,14-30)38-19(27)11-20(31)39-27)5-6-28(26,35)23(34)29(36,12-24)40-26/h9-10,15,18-19,30,35-36H,5-8,11-14H2,1-4H3/b17-9+/t15-,18-,19+,24-,25-,26-,27+,28+,29-/m0/s1	CC1=C/C(=C\[C@H](C)C(=O)[C@@]2(C)CC[C@]34C[C@]56OC(=O)C[C@H]5O[C@@](C)(CO)[C@@H]6CC[C@@]3(O)C(=O)[C@](O)(C2)O4)OC1=O	Triterpenoids	CC(=C/C(O)=C\[C@H](C)C(O)[C@@]1(C)CC[C@]2(O)C[C@](O)([C@H](O)CCO)[C@H]([C@@](C)(O)CO)CC[C@@]2(O)C(O)C(O)C1)CO	CCCC1CC2CCC(C)(CC(C)CCCC(C)C)CCCC2CCC1C(C)C	29
Unknown	C29H36O11	InChI=1S/C29H36O11/c1-15(9-17-10-16(2)22(33)37-17)21(32)24(3)7-8-26-13-27-18(25(4,14-30)38-19(27)11-20(31)39-27)5-6-28(26,35)23(34)29(36,12-24)40-26/h9-10,15,18-19,30,35-36H,5-8,11-14H2,1-4H3/b17-9-/t15-,18-,19+,24-,25-,26-,27+,28+,29-/m0/s1	CC1=C/C(=C/[C@H](C)C(=O)[C@@]2(C)CC[C@]34C[C@]56OC(=O)C[C@H]5O[C@@](C)(CO)[C@@H]6CC[C@@]3(O)C(=O)[C@](O)(C2)O4)OC1=O	Triterpenoids	CC(=C/C(O)=C/[C@H](C)C(O)[C@@]1(C)CC[C@]2(O)C[C@](O)([C@H](O)CCO)[C@H]([C@@](C)(O)CO)CC[C@@]2(O)C(O)C(O)C1)CO	CCCC1CC2CCC(C)(CC(C)CCCC(C)C)CCCC2CCC1C(C)C	29
Unknown	C29H36O11	InChI=1S/C29H36O11/c1-15(9-17-10-16(2)22(33)37-17)21(32)24(3)7-8-26-13-27-18(25(4,14-30)38-19(27)11-20(31)39-27)5-6-28(26,35)23(34)29(36,12-24)40-26/h9-10,15,18-19,30,35-36H,5-8,11-14H2,1-4H3/b17-9-/t15-,18+,19-,24+,25+,26+,27-,28-,29+/m1/s1	CC1=C/C(=C/[C@@H](C)C(=O)[C@@]2(C)CC[C@]34C[C@]56OC(=O)C[C@H]5O[C@@](C)(CO)[C@@H]6CC[C@@]3(O)C(=O)[C@](O)(C2)O4)OC1=O	Triterpenoids	CC(=C/C(O)=C/[C@@H](C)C(O)[C@@]1(C)CC[C@]2(O)C[C@](O)([C@H](O)CCO)[C@H]([C@@](C)(O)CO)CC[C@@]2(O)C(O)C(O)C1)CO	CCCC1CC2CCC(C)(CC(C)CCCC(C)C)CCCC2CCC1C(C)C	29
Unknown	C50H80O20	InChI=1S/C50H80O20/c1-8-24-11-16-50(44(61)62)18-17-47(5)25(40(50)49(24,7)63)9-10-30-45(3)14-13-31(46(4,22-53)29(45)12-15-48(30,47)6)68-42-39(65-23(2)54)36(60)37(28(20-52)67-42)69-43-38(34(58)33(57)27(19-51)66-43)70-41-35(59)32(56)26(55)21-64-41/h9,24,26-43,51-53,55-60,63H,8,10-22H2,1-7H3,(H,61,62)/t24-,26-,27-,28-,29?,30?,31+,32+,33-,34+,35-,36+,37+,38-,39-,40-,41+,42+,43+,45+,46+,47-,48-,49-,50+/m1/s1	CC[C@@H]1CC[C@]2(C(=O)O)CC[C@]3(C)C(=CCC4[C@@]5(C)CC[C@H](O[C@@H]6O[C@H](CO)[C@H](O[C@@H]7O[C@H](CO)[C@@H](O)[C@H](O)[C@H]7O[C@@H]7OC[C@@H](O)[C@H](O)[C@H]7O)[C@H](O)[C@H]6OC(C)=O)[C@@](C)(CO)C5CC[C@]43C)[C@@H]2[C@]1(C)O	Triterpenoids	CC[C@@H]1CC[C@]2(CO)CC[C@]3(C)C(=CCC4[C@@]5(C)CC[C@H](O)[C@@](C)(CO)C5CC[C@]43C)[C@@H]2[C@]1(C)O	CCC1CCC2(C)CCC3(C)C(CCC4C5(C)CCCC(C)(C)C5CCC43C)C2C1C	31
Unknown	C26H40O3	InChI=1S/C26H40O3/c1-23(2)20-7-6-19-18(24(20,3)12-10-21(23)27)9-14-25(4)17(8-13-26(19,25)5)16-11-15-29-22(16)28/h16-17,20-21,27H,6-15H2,1-5H3/t16-,17-,20+,21+,24-,25-,26+/m1/s1	CC1(C)[C@@H](O)CC[C@]2(C)C3=C(CC[C@@H]12)[C@]1(C)CC[C@H]([C@H]2CCOC2=O)[C@@]1(C)CC3	Triterpenoids	CC1(C)[C@@H](O)CC[C@]2(C)C3=C(CC[C@@H]12)[C@]1(C)CC[C@H]([C@H](CO)CCO)[C@@]1(C)CC3	CCC(C)C1CCC2(C)C3CCC4C(C)(C)CCCC4(C)C3CCC12C	26
TKC160824	C32H44O16	InChI=1S/C32H44O16/c1-11(2)6-17(34)48-22-24-31-10-44-32(24,29(42)43-5)26(40)21(38)23(31)30(4)13(8-16(31)47-27(22)41)12(3)7-14(25(30)39)45-28-20(37)19(36)18(35)15(9-33)46-28/h6-7,13-16,18-26,28,33,35-40H,8-10H2,1-5H3/t13-,14+,15+,16-,18+,19-,20+,21-,22-,23-,24-,25-,26+,28+,30+,31-,32+/m1/s1	COC(=O)[C@@]12OC[C@]34[C@H]([C@@H](O)[C@@H]1O)[C@]1(C)[C@H](C[C@H]3OC(=O)[C@H](OC(=O)C=C(C)C)[C@@H]24)C(C)=C[C@H](O[C@H]2O[C@@H](CO)[C@H](O)[C@@H](O)[C@@H]2O)[C@H]1O	Triterpenoids	CC1=C[C@H](O)[C@@H](O)[C@@]2(C)[C@@H]1C[C@@H](O)[C@]1(CO)[C@@H]2[C@@H](O)[C@H](O)[C@](O)(CO)[C@@H]1[C@@H](O)CO	CCC1C(C)CCC2C1(C)CCC1C(C)CCCC12C	20
Unknown	C31H50O3	InChI=1S/C31H50O3/c1-19(2)20(3)9-10-21(27(33)34)22-13-17-31(8)24-11-12-25-28(4,5)26(32)15-16-29(25,6)23(24)14-18-30(22,31)7/h21-22,25-26,32H,9-18H2,1-8H3,(H,33,34)/t21-,22-,25+,26+,29-,30-,31+/m1/s1	CC(C)=C(C)CC[C@@H](C(=O)O)[C@H]1CC[C@@]2(C)C3=C(CC[C@]12C)[C@@]1(C)CC[C@H](O)C(C)(C)[C@@H]1CC3	Triterpenoids	CC(C)=C(C)CC[C@@H](CO)[C@H]1CC[C@@]2(C)C3=C(CC[C@]12C)[C@@]1(C)CC[C@H](O)C(C)(C)[C@@H]1CC3	CC(C)C(C)CCC(C)C1CCC2(C)C3CCC4C(C)(C)CCCC4(C)C3CCC12C	31
Unknown	C31H50O3	InChI=1S/C31H50O3/c1-19(2)20(3)9-10-21(27(33)34)22-13-17-31(8)24-11-12-25-28(4,5)26(32)15-16-29(25,6)23(24)14-18-30(22,31)7/h14,19,21-22,24-26,32H,3,9-13,15-18H2,1-2,4-8H3,(H,33,34)/t21-,22-,24+,25+,26+,29-,30-,31+/m1/s1	C=C(CC[C@@H](C(=O)O)[C@H]1CC[C@@]2(C)C3CC[C@H]4C(C)(C)[C@@H](O)CC[C@]4(C)C3=CC[C@]12C)C(C)C	Triterpenoids	C=C(CC[C@@H](CO)[C@H]1CC[C@@]2(C)C3CC[C@H]4C(C)(C)[C@@H](O)CC[C@]4(C)C3=CC[C@]12C)C(C)C	CC(C)C(C)CCC(C)C1CCC2(C)C3CCC4C(C)(C)CCCC4(C)C3CCC12C	31
TKC199665	C30H48O2	InChI=1S/C30H48O2/c1-19(2)10-9-11-20(3)26-23(31)18-30(8)22-12-13-24-27(4,5)25(32)15-16-28(24,6)21(22)14-17-29(26,30)7/h10,12,20-21,23-24,26,31H,9,11,13-18H2,1-8H3/t20-,21+,23-,24+,26+,28-,29-,30+/m0/s1	CC(C)=CCC[C@H](C)[C@@H]1[C@@H](O)C[C@]2(C)C3=CC[C@@H]4C(C)(C)C(=O)CC[C@@]4(C)[C@@H]3CC[C@@]12C	Triterpenoids	CC(C)=CCC[C@H](C)[C@@H]1[C@@H](O)C[C@]2(C)C3=CC[C@@H]4C(C)(C)C(O)CC[C@@]4(C)[C@@H]3CC[C@@]12C	CC(C)CCCC(C)C1CCC2(C)C3CCC4C(C)(C)CCCC4(C)C3CCC12C	30
TKC182068	C30H46O5	InChI=1S/C30H46O5/c1-25(2)13-14-29(23(32)33)15-16-30(24(34)35)18(19(29)17-25)7-8-21-27(5)11-10-22(31)26(3,4)20(27)9-12-28(21,30)6/h7,19-22,31H,8-17H2,1-6H3,(H,32,33)(H,34,35)/t19-,20+,21-,22-,27-,28+,29-,30+/m0/s1	CC1(C)CC[C@]2(C(=O)O)CC[C@]3(C(=O)O)C(=CC[C@H]4[C@@]5(C)CC[C@H](O)C(C)(C)[C@H]5CC[C@]43C)[C@@H]2C1	Triterpenoids	CC1(C)CC[C@]2(CO)CC[C@]3(CO)C(=CC[C@H]4[C@@]5(C)CC[C@H](O)C(C)(C)[C@H]5CC[C@]43C)[C@@H]2C1	CC1(C)CCC2(C)CCC3(C)C(CCC4C5(C)CCCC(C)(C)C5CCC43C)C2C1	30
TKC182067	C30H46O5	InChI=1S/C30H46O5/c1-25(2)13-14-29(23(32)33)15-16-30(24(34)35)18(19(29)17-25)7-8-21-27(5)11-10-22(31)26(3,4)20(27)9-12-28(21,30)6/h7,19-22,31H,8-17H2,1-6H3,(H,32,33)(H,34,35)/t19-,20-,21-,22+,27+,28-,29+,30-/m1/s1	CC1(C)CC[C@]2(C(=O)O)CC[C@]3(C(=O)O)C(=CC[C@@H]4[C@@]5(C)CC[C@H](O)C(C)(C)[C@H]5CC[C@]43C)[C@H]2C1	Triterpenoids	CC1(C)CC[C@]2(CO)CC[C@]3(CO)C(=CC[C@@H]4[C@@]5(C)CC[C@H](O)C(C)(C)[C@H]5CC[C@]43C)[C@H]2C1	CC1(C)CCC2(C)CCC3(C)C(CCC4C5(C)CCCC(C)(C)C5CCC43C)C2C1	30
TKC166271	C54H86O25	InChI=1S/C54H86O25/c1-21-29(59)32(62)34(64)44(72-21)75-39-31(61)26(19-56)74-46(37(39)67)76-40-36(66)41(43(69)70)77-47(38(40)68)78-42-24(58)17-50(4)27(51(42,5)20-57)10-11-53(7)28(50)9-8-22-23-16-49(2,3)12-14-54(23,15-13-52(22,53)6)48(71)79-45-35(65)33(63)30(60)25(18-55)73-45/h8,21,23-42,44-47,55-68H,9-20H2,1-7H3,(H,69,70)/t21-,23-,24-,25+,26+,27+,28+,29-,30+,31-,32+,33-,34+,35+,36-,37+,38+,39-,40-,41-,42-,44-,45-,46-,47-,50-,51-,52+,53+,54+/m0/s1	C[C@@H]1O[C@@H](O[C@H]2[C@@H](O)[C@@H](CO)O[C@@H](O[C@@H]3[C@@H](O)[C@H](O[C@H]4[C@@H](O)C[C@@]5(C)[C@@H](CC[C@]6(C)[C@@H]5CC=C5[C@@H]7CC(C)(C)CC[C@@]7(C(=O)O[C@@H]7O[C@H](CO)[C@@H](O)[C@H](O)[C@H]7O)CC[C@]56C)[C@]4(C)CO)O[C@H](C(=O)O)[C@H]3O)[C@@H]2O)[C@H](O)[C@H](O)[C@H]1O	Triterpenoids	CC1(C)CC[C@@]2(CO)CC[C@]3(C)C(=CC[C@@H]4[C@@]5(C)C[C@H](O)[C@H](O)[C@@](C)(CO)[C@@H]5CC[C@]43C)[C@@H]2C1	CC1(C)CCC2(C)CCC3(C)C(CCC4C5(C)CCCC(C)(C)C5CCC43C)C2C1	30
TKC052715	C30H48O4	InChI=1S/C30H48O4/c1-24(2)14-15-29-20(16-24)30(34-23(29)33)13-9-19-26(5)11-10-21(31)25(3,4)18(26)8-12-27(19,6)28(30,7)17-22(29)32/h18-21,23,31,33H,8-17H2,1-7H3/t18-,19+,20+,21-,23-,26-,27+,28-,29+,30-/m0/s1	CC1(C)CC[C@@]23C(=O)C[C@]4(C)[C@@](CC[C@@H]5[C@@]6(C)CC[C@H](O)C(C)(C)[C@@H]6CC[C@]54C)(O[C@@H]2O)[C@@H]3C1	Triterpenoids	CC1(C)CC[C@]2(CO)C(O)C[C@@]3(C)[C@]4(C)CC[C@H]5C(C)(C)[C@@H](O)CC[C@]5(C)[C@H]4CC[C@]3(O)[C@@H]2C1	CC1(C)CCC2(C)CCC3(C)C(CCC4C5(C)CCCC(C)(C)C5CCC43C)C2C1	30
TKC160986	C54H88O23	InChI=1S/C54H88O23/c1-23-33(60)43(76-47-42(69)39(66)36(63)28(74-47)20-70-45-40(67)37(64)34(61)26(18-55)72-45)44(77-46-41(68)38(65)35(62)27(19-56)73-46)48(71-23)75-32-11-12-50(4)29(51(32,5)21-57)10-13-52(6)30(50)9-8-24-25-16-49(2,3)14-15-54(25,22-58)31(59)17-53(24,52)7/h8-9,23,26-48,55-69H,10-22H2,1-7H3/t23-,26-,27-,28-,29-,30-,31+,32+,33+,34-,35-,36-,37+,38+,39+,40-,41-,42-,43+,44-,45-,46+,47+,48+,50+,51+,52-,53-,54-/m1/s1	C[C@H]1O[C@@H](O[C@H]2CC[C@@]3(C)[C@@H](CC[C@]4(C)[C@@H]3C=CC3=C5CC(C)(C)CC[C@]5(CO)[C@@H](O)C[C@]34C)[C@]2(C)CO)[C@H](O[C@@H]2O[C@H](CO)[C@@H](O)[C@H](O)[C@H]2O)[C@@H](O[C@@H]2O[C@H](CO[C@@H]3O[C@H](CO)[C@@H](O)[C@H](O)[C@H]3O)[C@@H](O)[C@H](O)[C@H]2O)[C@H]1O	Triterpenoids	CC1(C)CC[C@@]2(CO)C(=C3C=C[C@@H]4[C@@]5(C)CC[C@H](O)[C@@](C)(CO)[C@@H]5CC[C@@]4(C)[C@]3(C)C[C@@H]2O)C1	CC1(C)CCC2(C)CCC3(C)C(CCC4C5(C)CCCC(C)(C)C5CCC43C)C2C1	30
Unknown	C41H66O13	InChI=1S/C41H66O13/c1-20-21(17-42)9-14-41(36(50)54-35-33(49)31(47)30(46)24(18-43)52-35)16-15-39(5)22(28(20)41)7-8-26-38(4)12-11-27(37(2,3)25(38)10-13-40(26,39)6)53-34-32(48)29(45)23(44)19-51-34/h7,20-21,23-35,42-49H,8-19H2,1-6H3/t20-,21-,23+,24+,25-,26?,27-,28-,29-,30+,31-,32+,33+,34-,35-,38-,39+,40+,41-/m0/s1	C[C@H]1[C@H](CO)CC[C@]2(C(=O)O[C@@H]3O[C@H](CO)[C@@H](O)[C@H](O)[C@H]3O)CC[C@]3(C)C(=CCC4[C@@]5(C)CC[C@H](O[C@@H]6OC[C@@H](O)[C@H](O)[C@H]6O)C(C)(C)[C@@H]5CC[C@]43C)[C@H]12	Triterpenoids	C[C@H]1[C@H](CO)CC[C@]2(CO)CC[C@]3(C)C(=CCC4[C@@]5(C)CC[C@H](O)C(C)(C)[C@@H]5CC[C@]43C)[C@H]12	CC1CCC2(C)CCC3(C)C(CCC4C5(C)CCCC(C)(C)C5CCC43C)C2C1C	30
TKC161048	C60H94O27	InChI=1S/C60H94O27/c1-24-45(78-25(2)65)46(79-26(3)66)44(76)52(77-24)87-49-50(80-27(4)67)60(23-64)29(18-55(49,5)6)28-12-13-34-57(9)16-15-36(56(7,8)33(57)14-17-58(34,10)59(28,11)19-35(60)68)84-53-47(41(73)38(70)31(21-62)82-53)86-54-48(42(74)39(71)32(22-63)83-54)85-51-43(75)40(72)37(69)30(20-61)81-51/h12,24,29-34,36-54,61-64,69-76H,13-23H2,1-11H3/t24-,29-,30+,31+,32+,33-,34+,36-,37+,38+,39+,40-,41-,42-,43+,44+,45-,46-,47+,48+,49-,50-,51-,52-,53-,54-,57-,58+,59+,60-/m0/s1	CC(=O)O[C@@H]1[C@@H](OC(C)=O)[C@@H](O)[C@H](O[C@H]2[C@H](OC(C)=O)[C@]3(CO)C(=O)C[C@]4(C)C(=CC[C@@H]5[C@@]6(C)CC[C@H](O[C@@H]7O[C@H](CO)[C@@H](O)[C@H](O)[C@H]7O[C@@H]7O[C@H](CO)[C@@H](O)[C@H](O)[C@H]7O[C@@H]7O[C@H](CO)[C@@H](O)[C@H](O)[C@H]7O)C(C)(C)[C@@H]6CC[C@]54C)[C@@H]3CC2(C)C)O[C@H]1C	Triterpenoids	CC1(C)C[C@H]2C3=CC[C@@H]4[C@@]5(C)CC[C@H](O)C(C)(C)[C@@H]5CC[C@@]4(C)[C@]3(C)CC(O)[C@@]2(CO)[C@@H](O)[C@@H]1O	CC1(C)CCC2(C)CCC3(C)C(CCC4C5(C)CCCC(C)(C)C5CCC43C)C2C1	30
TKC161085	C42H66O15	InChI=1S/C42H66O15/c1-37(2)23-9-12-41(6)24(39(23,4)11-10-25(37)55-35-31(50)28(47)29(48)32(56-35)33(51)52)8-7-20-21-17-38(3,19-44)13-15-42(21,16-14-40(20,41)5)36(53)57-34-30(49)27(46)26(45)22(18-43)54-34/h7,21-32,34-35,43-50H,8-19H2,1-6H3,(H,51,52)/t21?,22-,23?,24?,25+,26-,27+,28+,29+,30-,31-,32+,34+,35-,38?,39+,40-,41-,42+/m1/s1	CC1(CO)CC[C@]2(C(=O)O[C@@H]3O[C@H](CO)[C@@H](O)[C@H](O)[C@H]3O)CC[C@]3(C)C(=CCC4[C@@]5(C)CC[C@H](O[C@@H]6O[C@H](C(=O)O)[C@@H](O)[C@H](O)[C@H]6O)C(C)(C)C5CC[C@]43C)C2C1	Triterpenoids	CC1(CO)CC[C@]2(CO)CC[C@]3(C)C(=CCC4[C@@]5(C)CC[C@H](O)C(C)(C)C5CC[C@]43C)C2C1	CC1(C)CCC2(C)CCC3(C)C(CCC4C5(C)CCCC(C)(C)C5CCC43C)C2C1	30
TKC161100	C34H48O7	InChI=1S/C34H48O7/c1-19(30(38)39)10-12-26(40-21(3)35)20(2)25-18-29(41-22(4)36)34(9)24-11-13-27-31(5,6)28(37)15-16-32(27,7)23(24)14-17-33(25,34)8/h10-11,14,20,25-27,29H,12-13,15-18H2,1-9H3,(H,38,39)/b19-10+/t20-,25+,26-,27-,29-,32+,33+,34+/m0/s1	CC(=O)O[C@@H](C/C=C(\C)C(=O)O)[C@@H](C)[C@H]1C[C@H](OC(C)=O)[C@@]2(C)C3=CC[C@H]4C(C)(C)C(=O)CC[C@]4(C)C3=CC[C@]12C	Triterpenoids	C/C(=C\C[C@H](O)[C@@H](C)[C@H]1C[C@H](O)[C@@]2(C)C3=CC[C@H]4C(C)(C)C(O)CC[C@]4(C)C3=CC[C@]12C)CO	CC(C)CCCC(C)C1CCC2(C)C3CCC4C(C)(C)CCCC4(C)C3CCC12C	30
TKC161113	C48H76O19	InChI=1S/C48H76O19/c1-20(2)22-8-13-48(15-14-46(6)23(29(22)48)16-24(51)39-44(4)11-10-28(52)45(5,19-50)27(44)9-12-47(39,46)7)43(61)67-42-36(59)33(56)31(54)26(65-42)18-62-40-37(60)34(57)38(25(17-49)64-40)66-41-35(58)32(55)30(53)21(3)63-41/h19,21-42,49,51-60H,1,8-18H2,2-7H3/t21-,22-,23+,24+,25+,26+,27+,28+,29-,30-,31+,32+,33-,34+,35+,36+,37+,38+,39+,40+,41-,42-,44-,45-,46+,47+,48-/m0/s1	C=C(C)[C@@H]1CC[C@]2(C(=O)O[C@@H]3O[C@H](CO[C@@H]4O[C@H](CO)[C@@H](O[C@@H]5O[C@@H](C)[C@H](O)[C@@H](O)[C@H]5O)[C@H](O)[C@H]4O)[C@@H](O)[C@H](O)[C@H]3O)CC[C@]3(C)[C@H](C[C@@H](O)[C@@H]4[C@@]5(C)CC[C@@H](O)[C@@](C)(C=O)[C@@H]5CC[C@]43C)[C@H]12	Triterpenoids	C=C(C)[C@@H]1CC[C@]2(CO)CC[C@]3(C)[C@H](C[C@@H](O)[C@@H]4[C@@]5(C)CC[C@@H](O)[C@@](C)(CO)[C@@H]5CC[C@]43C)[C@H]12	CC(C)C1CCC2(C)CCC3(C)C(CCC4C5(C)CCCC(C)(C)C5CCC43C)C12	30
TKC120395	C41H48O14	InChI=1S/C41H48O14/c1-17(14-42)9-30(45)54-16-40(50)25-12-24(25)38(3)26(40)13-23-21(15-53-29(44)8-7-28(43)51-5)37(49)55-41(23)27(38)11-20-19-10-22(19)39(4)32(20)33(41)31(34(46)35(39)47)18(2)36(48)52-6/h9,19,22,24-27,33,35,42,47,50H,7-8,10-16H2,1-6H3/b17-9+,31-18-/t19-,22-,24-,25+,26+,27-,33-,35+,38-,39-,40-,41-/m0/s1	COC(=O)CCC(=O)OCC1=C2C[C@H]3[C@](O)(COC(=O)/C=C(\C)CO)[C@@H]4C[C@@H]4[C@]3(C)[C@@H]3CC4=C5[C@H](/C(=C(\C)C(=O)OC)C(=O)[C@@H](O)[C@@]5(C)[C@H]5C[C@@H]45)[C@]23OC1=O	Triterpenoids	C/C(CO)=C1/C(O)[C@@H](O)[C@]2(C)C3=C(C[C@@H]4[C@@](O)(C(=C(CO)CO)C[C@H]5[C@](O)(CO)[C@@H]6C[C@@H]6[C@]45C)[C@H]31)[C@@H]1C[C@@H]12	CC(C)C1CCC2(C)C3CC3C3CC4C(C(C(C)C)CC5C(C)C6CC6C54C)C1C32	30
TKC182087	C34H42O12	InChI=1S/C34H42O12/c1-9-16(2)27(38)46-30-31(4,5)20(14-21(36)42-8)33(7)19-10-12-32(6)23(22(19)26(44-17(3)35)34(30,41)29(33)40)24(37)28(39)45-25(32)18-11-13-43-15-18/h9,11,13,15,19-20,24-26,30,37,41H,10,12,14H2,1-8H3/t19-,20-,24+,25-,26-,30-,32+,33+,34-/m0/s1	CC=C(C)C(=O)O[C@H]1C(C)(C)[C@H](CC(=O)OC)[C@]2(C)C(=O)[C@@]1(O)[C@@H](OC(C)=O)C1=C3[C@@H](O)C(=O)O[C@@H](c4ccoc4)[C@]3(C)CC[C@@H]12	Triterpenoids	C=CC(=C)[C@H](O)[C@]1(C)CC[C@H]2C(=C1[C@@H](O)CO)[C@H](O)[C@]1(O)C(O)[C@@]2(C)[C@@H](CCO)C(C)(C)[C@@H]1O	CCC(C)CC1(C)CCC2C(CC3CC(C)(C)C(CC)C2(C)C3)C1CC	26
TKC161256	C48H82O19	InChI=1S/C48H82O19/c1-20(2)23(51)11-15-48(9,67-42-38(61)35(58)32(55)26(18-49)64-42)22-10-14-46(7)30(22)24(52)16-28-45(6)13-12-29(53)44(4,5)40(45)25(17-47(28,46)8)63-43-39(36(59)33(56)27(19-50)65-43)66-41-37(60)34(57)31(54)21(3)62-41/h11,15,20-43,49-61H,10,12-14,16-19H2,1-9H3/b15-11+/t21-,22+,23+,24-,25-,26+,27+,28+,29-,30-,31+,32+,33+,34+,35-,36+,37-,38-,39-,40+,41+,42+,43-,45+,46-,47+,48-/m1/s1	CC(C)[C@@H](O)/C=C/[C@@](C)(O[C@@H]1O[C@@H](CO)[C@H](O)[C@@H](O)[C@H]1O)[C@H]1CC[C@]2(C)[C@H]1[C@H](O)C[C@H]1[C@]3(C)CC[C@@H](O)C(C)(C)[C@@H]3[C@H](O[C@@H]3O[C@@H](CO)[C@H](O)[C@H](O)[C@H]3O[C@@H]3O[C@H](C)[C@H](O)[C@H](O)[C@H]3O)C[C@@]12C	Triterpenoids	CC(C)[C@@H](O)/C=C/[C@@](C)(O)[C@H]1CC[C@]2(C)[C@H]1[C@H](O)C[C@H]1[C@]3(C)CC[C@@H](O)C(C)(C)[C@@H]3[C@H](O)C[C@@]12C	CC(C)CCCC(C)C1CCC2(C)C1CCC1C3(C)CCCC(C)(C)C3CCC12C	30
TKC178238	C31H42O8	InChI=1S/C31H42O8/c1-16(2)28(35)39-27-19-12-18-20(31(6,25(19)34)22(29(27,3)4)14-23(32)36-7)8-10-30(5)21(18)13-24(33)38-26(30)17-9-11-37-15-17/h9,11,15-16,18-22,26-27H,8,10,12-14H2,1-7H3/t18-,19-,20+,21+,22?,26+,27-,30-,31-/m1/s1	COC(=O)CC1C(C)(C)[C@H](OC(=O)C(C)C)[C@@H]2C[C@H]3[C@@H]4CC(=O)O[C@@H](c5ccoc5)[C@]4(C)CC[C@@H]3[C@@]1(C)C2=O	Triterpenoids	C=CC(=C)[C@H](O)[C@]1(C)CC[C@H]2[C@@H](C[C@@H]3C(O)[C@@]2(C)C(CCO)C(C)(C)[C@@H]3O)[C@@H]1CCO	CCC(C)CC1(C)CCC2C(CC3CC(C)(C)C(CC)C2(C)C3)C1CC	26
Unknown	C30H46O4	InChI=1S/C30H46O4/c1-18(2)9-8-10-19(26(33)34)20-11-15-30(7)22-17-23(31)25-27(3,4)24(32)13-14-28(25,5)21(22)12-16-29(20,30)6/h9,17,19-21,24-25,32H,8,10-16H2,1-7H3,(H,33,34)/t19-,20-,21-,24-,25-,28+,29-,30+/m0/s1	CC(C)=CCC[C@H](C(=O)O)[C@@H]1CC[C@]2(C)C3=CC(=O)[C@H]4C(C)(C)[C@@H](O)CC[C@]4(C)C3CC[C@@]12C	Triterpenoids	CC(C)=CCC[C@H](CO)[C@@H]1CC[C@]2(C)C3=CC(O)[C@H]4C(C)(C)[C@@H](O)CC[C@]4(C)C3CC[C@@]12C	CC(C)CCCC(C)C1CCC2(C)C3CCC4C(C)(C)CCCC4(C)C3CCC12C	30
Unknown	C26H30O11	InChI=1S/C26H30O11/c1-21(2)15-14(17(29)33-5)35-20(31)22(15,3)19-23(4,18(21)30)25-8-7-24(32,16(28)12-6-9-34-11-12)26(25,37-19)10-13(27)36-25/h6,9,11,14-16,19,28,32H,7-8,10H2,1-5H3/t14-,15+,16+,19-,22-,23+,24-,25+,26+/m1/s1	COC(=O)[C@@H]1OC(=O)[C@@]2(C)[C@H]3O[C@]45CC(=O)O[C@@]4(CC[C@@]5(O)[C@@H](O)c4ccoc4)[C@@]3(C)C(=O)C(C)(C)[C@H]12	Triterpenoids	C=CC(=C)[C@H](O)[C@]1(O)CCC([C@@]2(C)C(O)C(C)(C)[C@H](CCO)[C@@](C)(CO)[C@H]2O)[C@]1(O)CCO	CCC(C)CC1CCC(C2(C)CC(C)(C)C(CC)C(C)(C)C2)C1CC	25
TKC120422	C101H161O49	InChI=1S/C101H161O49/c1-16-96(11,130)26-18-20-41(4)83(128)143-76-42(5)135-89(74(125)69(76)120)150-97(12,17-2)27-19-21-40(3)82(127)141-57-32-101(93(129)149-92-81(67(118)62(113)50(35-104)139-92)148-88-75(126)78(145-86-72(123)65(116)60(111)48(33-102)136-86)77(43(6)134-88)144-85-71(122)63(114)51(36-105)138-85)45(30-94(57,7)8)44-22-23-54-98(13)28-25-56(95(9,10)53(98)24-29-99(54,14)100(44,15)31-55(101)108)142-91-80(147-87-73(124)66(117)61(112)49(34-103)137-87)68(119)64(115)52(140-91)39-133-90-79(59(110)47(107)38-132-90)146-84-70(121)58(109)46(106)37-131-84/h16-17,20,22,38,40,42-43,45-81,84-92,102-126,130H,1-2,18-19,21,23-37,39H2,3-15H3/b41-20+/t40-,42?,43?,45-,46?,47?,48?,49-,50?,51?,52?,53-,54+,55-,56?,57?,58?,59?,60?,61-,62?,63?,64?,65?,66+,67?,68?,69?,70?,71?,72?,73-,74?,75?,76?,77?,78?,79?,80?,81?,84?,85?,86?,87?,88?,89?,90?,91?,92?,96?,97-,98-,99+,100+,101?/m0/s1	C=CC(C)(O)CC/C=C(\C)C(=O)OC1C(C)OC(O[C@@](C)(C=C)CCC[C@H](C)C(=O)OC2CC3(C(=O)OC4OC(CO)C(O)C(O)C4OC4OC(C)C(OC5OC(CO)C(O)C5O)C(OC5OC(CO)C(O)C(O)C5O)C4O)[C@@H](O)C[C@]4(C)C(=CC[C@@H]5[C@@]6(C)CCC(OC7OC(COC8O[CH]C(O)C(O)C8OC8OCC(O)C(O)C8O)C(O)C(O)C7OC7O[C@@H](CO)[C@H](O)[C@@H](O)[C@@H]7O)C(C)(C)[C@@H]6CC[C@]54C)[C@@H]3CC2(C)C)C(O)C1O	Triterpenoids	CC1(C)C[C@H]2C3=CC[C@@H]4[C@@]5(C)CCC(O)C(C)(C)[C@@H]5CC[C@@]4(C)[C@]3(C)C[C@H](O)C2(CO)CC1O	CC1(C)CCC2(C)CCC3(C)C(CCC4C5(C)CCCC(C)(C)C5CCC43C)C2C1	30
TKC161569	C30H52O7	InChI=1S/C30H52O7/c1-9-18(3)15-24(10-2)17-27(33)29(35)20(5)12-14-25(31)19(4)11-13-26(32)21(6)16-22(7)28(34)23(8)30(36)37/h10,12,14,16-21,23-26,28-29,31-35H,2,9,11,13,15H2,1,3-8H3,(H,36,37)/b14-12+,22-16+,27-17-/t18-,19+,20-,21-,23+,24+,25-,26-,28-,29+/m0/s1	C=C[C@@H](/C=C(\O)[C@H](O)[C@@H](C)/C=C/[C@H](O)[C@H](C)CC[C@H](O)[C@@H](C)/C=C(\C)[C@H](O)[C@@H](C)C(=O)O)C[C@@H](C)CC	Triterpenoids	C=C[C@@H](/C=C(\O)[C@H](O)[C@@H](C)/C=C/[C@H](O)[C@H](C)CC[C@H](O)[C@@H](C)/C=C(\C)[C@H](O)[C@@H](C)CO)C[C@@H](C)CC	CCC(C)CC(CC)CCCC(C)CCCC(C)CCCC(C)CC(C)CC(C)C	30
TKC120434	C24H38O5	InChI=1S/C24H38O5/c1-14(25)15-7-11-24(6)20(15)16(26)13-18-22(4,10-9-19(27)28)17(21(2,3)29)8-12-23(18,24)5/h15,17-18,20,29H,7-13H2,1-6H3,(H,27,28)/t15-,17-,18-,20+,22+,23-,24-/m1/s1	CC(=O)[C@H]1CC[C@]2(C)[C@@H]1C(=O)C[C@@H]1[C@@](C)(CCC(=O)O)[C@@H](C(C)(C)O)CC[C@]12C	Triterpenoids	CC(O)[C@H]1CC[C@]2(C)[C@@H]1C(O)C[C@@H]1[C@@](C)(CCCO)[C@@H](C(C)(C)O)CC[C@]12C	CCCC1(C)C(C(C)C)CCC2(C)C1CCC1C(CC)CCC12C	24
TKC181719	C41H66O12	InChI=1S/C41H66O12/c1-10-20(2)34(50)53-33-32(49)41(19-51-35-29(46)28(45)27(44)23(18-42)52-35)22(17-36(33,3)4)21-11-12-25-38(7)15-14-26(43)37(5,6)24(38)13-16-39(25,8)40(21,9)30(47)31(41)48/h10-11,22-33,35,42-49H,12-19H2,1-9H3/t22-,23+,24-,25+,26-,27+,28-,29+,30-,31+,32-,33-,35+,38-,39+,40-,41-/m0/s1	CC=C(C)C(=O)O[C@H]1[C@H](O)[C@]2(CO[C@@H]3O[C@H](CO)[C@@H](O)[C@H](O)[C@H]3O)[C@H](O)[C@H](O)[C@]3(C)C(=CC[C@@H]4[C@@]5(C)CC[C@H](O)C(C)(C)[C@@H]5CC[C@]43C)[C@@H]2CC1(C)C	Triterpenoids	CC1(C)C[C@H]2C3=CC[C@@H]4[C@@]5(C)CC[C@H](O)C(C)(C)[C@@H]5CC[C@@]4(C)[C@]3(C)[C@@H](O)[C@@H](O)[C@@]2(CO)[C@@H](O)[C@@H]1O	CC1(C)CCC2(C)CCC3(C)C(CCC4C5(C)CCCC(C)(C)C5CCC43C)C2C1	30
Unknown	C38H64O9	InChI=1S/C38H64O9/c1-22(2)24-13-20-37(8)32(35(24,6)18-15-28(39)44-10)27(47-33-31(42)30(41)29(40)23(3)46-33)21-26-25(14-19-36(26,37)7)38(9,43)17-12-16-34(4,5)45-11/h12,16,23-27,29-33,40-43H,1,13-15,17-21H2,2-11H3/b16-12+/t23-,24-,25+,26-,27+,29+,30-,31-,32+,33-,35-,36+,37+,38-/m0/s1	C=C(C)[C@@H]1CC[C@]2(C)C([C@H](O[C@@H]3O[C@@H](C)[C@@H](O)[C@H](O)[C@@H]3O)CC3C([C@@](C)(O)C/C=C/C(C)(C)OC)CC[C@]32C)[C@@]1(C)CCC(=O)OC	Triterpenoids	C=C(C)[C@@H]1CC[C@]2(C)C([C@H](O)CC3C([C@@](C)(O)C/C=C/C(C)(C)O)CC[C@]32C)[C@@]1(C)CCCO	CCCC1(C)C(C(C)C)CCC2(C)C1CCC1C(C(C)CCCC(C)C)CCC12C	30
Unknown	C29H46O	InChI=1S/C29H46O/c1-18-8-9-20-12-16-28(6)21(25(20)19(18)2)10-11-23-27(5)15-14-24(30)26(3,4)22(27)13-17-29(23,28)7/h10,19-20,22-25,30H,1,8-9,11-17H2,2-7H3/t19-,20+,22+,23-,24+,25+,27+,28-,29-/m1/s1	C=C1CC[C@H]2CC[C@]3(C)C(=CC[C@@H]4[C@@]5(C)CC[C@H](O)C(C)(C)[C@@H]5CC[C@]43C)[C@H]2[C@@H]1C	Triterpenoids	C=C1CC[C@H]2CC[C@]3(C)C(=CC[C@@H]4[C@@]5(C)CC[C@H](O)C(C)(C)[C@@H]5CC[C@]43C)[C@H]2[C@@H]1C	CC1CCC2CCC3(C)C(CCC4C5(C)CCCC(C)(C)C5CCC43C)C2C1C	29
TKC161390	C30H48O	InChI=1S/C30H48O/c1-19(2)20-11-14-27(5)17-18-29(7)21(25(20)27)9-10-23-28(6)15-13-24(31)26(3,4)22(28)12-16-30(23,29)8/h9-10,20-25,31H,1,11-18H2,2-8H3/t20-,21-,22+,23-,24+,25-,27+,28+,29-,30+/m0/s1	C=C(C)[C@@H]1CC[C@]2(C)CC[C@@]3(C)[C@@H](C=C[C@H]4[C@]5(C)CC[C@@H](O)C(C)(C)[C@H]5CC[C@]43C)[C@H]12	Triterpenoids	C=C(C)[C@@H]1CC[C@]2(C)CC[C@@]3(C)[C@@H](C=C[C@H]4[C@]5(C)CC[C@@H](O)C(C)(C)[C@H]5CC[C@]43C)[C@H]12	CC(C)C1CCC2(C)CCC3(C)C(CCC4C5(C)CCCC(C)(C)C5CCC43C)C12	30
TKC052744	C64H104O31	InChI=1S/C64H104O31/c1-25-36(71)41(76)44(79)53(86-25)93-49-39(74)29(20-67)89-57(51(49)95-52-47(82)48(26(69)21-83-52)92-54-45(80)42(77)37(72)27(18-65)87-54)90-30-22-84-56(50(40(30)75)94-55-46(81)43(78)38(73)28(19-66)88-55)91-35-10-11-60(5)31(58(35,2)3)8-12-61(6)32(60)9-13-64-33-16-59(4,23-68)14-15-63(33,24-85-64)34(70)17-62(61,64)7/h23,25-57,65-67,69-82H,8-22,24H2,1-7H3/t25-,26+,27+,28+,29+,30-,31-,32+,33+,34+,35-,36-,37+,38+,39+,40-,41+,42-,43-,44+,45+,46+,47+,48-,49-,50+,51+,52-,53-,54-,55-,56-,57-,59-,60-,61+,62-,63+,64-/m0/s1	C[C@@H]1O[C@@H](O[C@H]2[C@H](O)[C@@H](CO)O[C@@H](O[C@H]3CO[C@@H](O[C@H]4CC[C@]5(C)[C@H]6CC[C@]78OC[C@@]9(CC[C@](C)(C=O)C[C@H]97)[C@H](O)C[C@@]8(C)[C@]6(C)CC[C@H]5C4(C)C)[C@H](O[C@@H]4O[C@H](CO)[C@@H](O)[C@H](O)[C@H]4O)[C@H]3O)[C@@H]2O[C@@H]2OC[C@@H](O)[C@H](O[C@@H]3O[C@H](CO)[C@@H](O)[C@H](O)[C@H]3O)[C@H]2O)[C@H](O)[C@H](O)[C@H]1O	Triterpenoids	CC1(C)[C@@H](O)CC[C@]2(C)[C@H]3CC[C@]4(O)[C@@H]5C[C@@](C)(CO)CC[C@]5(CO)[C@H](O)C[C@@]4(C)[C@]3(C)CC[C@@H]12	CC1(C)CCC2(C)CCC3(C)C(CCC4C5(C)CCCC(C)(C)C5CCC43C)C2C1	30
TKC182110	C30H52O4	InChI=1S/C30H52O4/c1-25(2)20-10-15-28(6)21(27(20,5)13-11-22(25)32)17-19(31)24-18(9-14-29(24,28)7)30(8)16-12-23(34-30)26(3,4)33/h18-24,31-33H,9-17H2,1-8H3/t18-,19+,20-,21-,22+,23+,24-,27-,28+,29+,30-/m0/s1	CC(C)(O)[C@H]1CC[C@@](C)([C@H]2CC[C@]3(C)[C@@H]2[C@H](O)C[C@H]2[C@@]4(C)CC[C@@H](O)C(C)(C)[C@@H]4CC[C@]23C)O1	Triterpenoids	CC(C)(O)[C@H](O)CC[C@](C)(O)[C@H]1CC[C@]2(C)[C@@H]1[C@H](O)C[C@H]1[C@@]3(C)CC[C@@H](O)C(C)(C)[C@@H]3CC[C@]12C	CC(C)CCCC(C)C1CCC2(C)C1CCC1C3(C)CCCC(C)(C)C3CCC12C	30
Unknown	C31H40O13	InChI=1S/C31H40O13/c1-6-26(5)17-8-16(39-14(4)32)21-28(38,25(37)29(17)18(40-26)9-20(33)42-29)22(34)23(35)30-15(7-19-31(21,30)41-19)12(2)10-27(44-30)11-13(3)24(36)43-27/h11-12,15-19,21-23,25,34-35,37-38H,6-10H2,1-5H3/t12-,15-,16-,17+,18-,19+,21-,22-,23+,25-,26+,27-,28+,29?,30-,31-/m1/s1	CC[C@]1(C)O[C@@H]2CC(=O)OC23[C@H]1C[C@@H](OC(C)=O)[C@@H]1[C@](O)([C@H](O)[C@H](O)[C@]24O[C@@]5(C=C(C)C(=O)O5)C[C@@H](C)[C@H]2C[C@@H]2O[C@]214)[C@H]3O	Triterpenoids	CC[C@](C)(O)[C@@H]1C[C@@H](O)[C@@H]2[C@](O)([C@H](O)[C@H](O)[C@]3(O)[C@@H]([C@H](C)CC(O)C=C(C)CO)CC[C@@]23O)[C@@H](O)C1[C@H](O)CCO	CCCC1CC2CCC3C(C(C)CCCC(C)C)CCC3C2CCC1C(C)CC	29
TKC161524	C57H84O24	InChI=1S/C57H84O24/c1-52(2)17-18-57(51(72)81-49-44(39(65)37(63)31(23-59)76-49)78-47(71)25-9-11-28(73-7)29(19-25)74-8)27(20-52)26-10-12-33-53(3)15-14-35(54(4,24-60)32(53)13-16-55(33,5)56(26,6)21-34(57)61)77-50-45(41(67)40(66)43(79-50)46(69)70)80-48-42(68)38(64)36(62)30(22-58)75-48/h9-11,19,27,30-45,48-50,58-68H,12-18,20-24H2,1-8H3,(H,69,70)/t27-,30+,31+,32+,33+,34+,35-,36-,37-,38-,39-,40-,41-,42+,43-,44+,45+,48-,49-,50+,53-,54-,55+,56+,57+/m0/s1	COc1ccc(C(=O)O[C@H]2[C@H](OC(=O)[C@]34CCC(C)(C)C[C@H]3C3=CC[C@@H]5[C@@]6(C)CC[C@H](O[C@@H]7O[C@H](C(=O)O)[C@@H](O)[C@H](O)[C@H]7O[C@@H]7O[C@H](CO)[C@H](O)[C@H](O)[C@H]7O)[C@@](C)(CO)[C@@H]6CC[C@@]5(C)[C@]3(C)C[C@H]4O)O[C@H](CO)[C@H](O)[C@@H]2O)cc1OC	Triterpenoids	CC1(C)CC[C@]2(CO)[C@H](O)C[C@]3(C)C(=CC[C@@H]4[C@@]5(C)CC[C@H](O)[C@@](C)(CO)[C@@H]5CC[C@]43C)[C@@H]2C1	CC1(C)CCC2(C)CCC3(C)C(CCC4C5(C)CCCC(C)(C)C5CCC43C)C2C1	30
TKC161539	C30H48O5	InChI=1S/C30H48O5/c1-26(2)24-19(32)13-17-14-27(3)11-9-22-28(4,12-10-23(34)30(22,6)16-31)21(27)8-7-18(17)29(24,5)15-20(33)25(26)35/h13,18,20-25,31,33-35H,7-12,14-16H2,1-6H3/t18-,20+,21-,22-,23+,24-,25+,27+,28+,29+,30-/m0/s1	CC1(C)[C@H](O)[C@H](O)C[C@]2(C)[C@H]3CC[C@H]4[C@](C)(CC[C@@H]5[C@](C)(CO)[C@H](O)CC[C@@]54C)CC3=CC(=O)[C@@H]12	Triterpenoids	CC1(C)[C@H](O)[C@H](O)C[C@]2(C)[C@H]3CC[C@H]4[C@](C)(CC[C@@H]5[C@](C)(CO)[C@H](O)CC[C@@]54C)CC3=CC(O)[C@@H]12	CC1(C)CCCC2(C)C3CCC4C(C)(CCC5C(C)(C)CCCC54C)CC3CCC12	30
TKC120452	C39H52O6	InChI=1S/C39H52O6/c1-34(2)20-21-39(33(43)44)19-16-27-36(5)17-14-26-35(3,4)31(45-32(42)13-10-24-8-11-25(40)12-9-24)22-30(41)38(26,7)28(36)15-18-37(27,6)29(39)23-34/h8-13,16,26,28-29,31,40H,14-15,17-23H2,1-7H3,(H,43,44)/b13-10+/t26-,28-,29-,31+,36-,37+,38-,39+/m0/s1	CC1(C)CC[C@]2(C(=O)O)CC=C3[C@]4(C)CC[C@H]5C(C)(C)[C@H](OC(=O)/C=C/c6ccc(O)cc6)CC(=O)[C@]5(C)[C@H]4CC[C@@]3(C)[C@@H]2C1	Triterpenoids	CC1(C)CC[C@]2(CO)CC=C3[C@]4(C)CC[C@H]5C(C)(C)[C@H](O)CC(O)[C@]5(C)[C@H]4CC[C@@]3(C)[C@@H]2C1	CC1(C)CCC2(C)CCC3C(C)(CCC4C5(C)CCCC(C)(C)C5CCC43C)C2C1	30
TKC163131	C31H40O10	InChI=1S/C31H40O10/c1-15(2)23(34)40-25-27(3,4)18(12-20(32)37-7)29(6)17-8-10-28(5)19(31(17)26(41-31)30(25,36)24(29)35)13-21(33)39-22(28)16-9-11-38-14-16/h9,11,14-15,17-19,22,25-26,36H,8,10,12-13H2,1-7H3/t17-,18-,19-,22-,25+,26-,28-,29+,30+,31+/m0/s1	COC(=O)C[C@H]1C(C)(C)[C@@H](OC(=O)C(C)C)[C@]2(O)C(=O)[C@]1(C)[C@@H]1CC[C@]3(C)[C@H](c4ccoc4)OC(=O)C[C@@H]3[C@]13O[C@@H]23	Triterpenoids	C=CC(=C)[C@H](O)[C@@]1(C)CC[C@@H]2[C@@H]([C@H]1CCO)[C@@H](O)[C@@]1(O)C(O)[C@@]2(C)[C@@H](CCO)C(C)(C)[C@H]1O	CCC(C)CC1(C)CCC2C(CC3CC(C)(C)C(CC)C2(C)C3)C1CC	26
TKC053368	C32H54O3	InChI=1S/C32H54O3/c1-9-23(21(2)3)11-10-22(4)24-14-16-30(8)26-13-12-25(28(5,6)35)31(17-15-27(33)34)20-32(26,31)19-18-29(24,30)7/h22-26,35H,2,9-20H2,1,3-8H3,(H,33,34)/t22-,23?,24-,25+,26+,29-,30+,31-,32+/m1/s1	C=C(C)C(CC)CC[C@@H](C)[C@H]1CC[C@@]2(C)[C@@H]3CC[C@@H](C(C)(C)O)[C@@]4(CCC(=O)O)C[C@@]34CC[C@]12C	Triterpenoids	C=C(C)C(CC)CC[C@@H](C)[C@H]1CC[C@@]2(C)[C@@H]3CC[C@@H](C(C)(C)O)[C@@]4(CCCO)C[C@@]34CC[C@]12C	CCCC12CC13CCC1(C)C(C(C)CCC(CC)C(C)C)CCC1(C)C3CCC2C(C)C	32
TKC163133	C31H40O10	InChI=1S/C31H40O10/c1-15(2)23(34)40-25-27(3,4)18(12-20(32)37-7)29(6)17-8-10-28(5)19(31(17)26(41-31)30(25,36)24(29)35)13-21(33)39-22(28)16-9-11-38-14-16/h9,11,14-15,17-19,22,25-26,36H,8,10,12-13H2,1-7H3/t17-,18+,19+,22+,25-,26+,28+,29-,30-,31-/m1/s1	COC(=O)C[C@H]1C(C)(C)[C@@H](OC(=O)C(C)C)[C@]2(O)C(=O)[C@]1(C)[C@H]1CC[C@]3(C)[C@H](c4ccoc4)OC(=O)C[C@@H]3[C@]13O[C@@H]23	Triterpenoids	C=CC(=C)[C@H](O)[C@@]1(C)CC[C@H]2[C@@H]([C@H]1CCO)[C@@H](O)[C@@]1(O)C(O)[C@@]2(C)[C@@H](CCO)C(C)(C)[C@H]1O	CCC(C)CC1(C)CCC2C(CC3CC(C)(C)C(CC)C2(C)C3)C1CC	26
TKC120454	C39H50O6	InChI=1S/C39H50O6/c1-34(2)27-13-17-37(5)28(36(27,4)19-16-31(34)41)14-18-38(6)29(37)15-20-39(33(43)44)22-21-35(3,23-30(38)39)24-45-32(42)12-9-25-7-10-26(40)11-8-25/h7-12,15-16,19,27-28,30,40H,13-14,17-18,20-24H2,1-6H3,(H,43,44)/b12-9+/t27-,28+,30-,35+,36-,37+,38+,39+/m0/s1	CC1(C)C(=O)C=C[C@]2(C)[C@H]3CC[C@]4(C)C(=CC[C@@]5(C(=O)O)CC[C@@](C)(COC(=O)/C=C/c6ccc(O)cc6)C[C@H]54)[C@]3(C)CC[C@@H]12	Triterpenoids	CC1(C)C(O)C=C[C@]2(C)[C@H]3CC[C@]4(C)C(=CC[C@@]5(CO)CC[C@@](C)(CO)C[C@H]54)[C@]3(C)CC[C@@H]12	CC1(C)CCC2(C)CCC3C(C)(CCC4C5(C)CCCC(C)(C)C5CCC43C)C2C1	30
TKC120455	C39H50O6	InChI=1S/C39H50O6/c1-34(2)27-13-17-37(5)28(36(27,4)19-16-31(34)41)14-18-38(6)29(37)15-20-39(33(43)44)22-21-35(3,23-30(38)39)24-45-32(42)12-9-25-7-10-26(40)11-8-25/h7-12,15-16,19,27-28,30,40H,13-14,17-18,20-24H2,1-6H3,(H,43,44)/b12-9-/t27-,28+,30-,35+,36-,37+,38+,39+/m0/s1	CC1(C)C(=O)C=C[C@]2(C)[C@H]3CC[C@]4(C)C(=CC[C@@]5(C(=O)O)CC[C@@](C)(COC(=O)/C=C\c6ccc(O)cc6)C[C@H]54)[C@]3(C)CC[C@@H]12	Triterpenoids	CC1(C)C(O)C=C[C@]2(C)[C@H]3CC[C@]4(C)C(=CC[C@@]5(CO)CC[C@@](C)(CO)C[C@H]54)[C@]3(C)CC[C@@H]12	CC1(C)CCC2(C)CCC3C(C)(CCC4C5(C)CCCC(C)(C)C5CCC43C)C2C1	30
TKC120460	C30H46O3	InChI=1S/C30H46O3/c1-25(2)16-17-30(24(32)33)15-10-21-28(6)12-8-19-26(3,4)23(31)11-14-27(19,5)20(28)9-13-29(21,7)22(30)18-25/h10,19-20,22H,8-9,11-18H2,1-7H3,(H,32,33)/t19-,20+,22-,27-,28+,29+,30+/m0/s1	CC1(C)CC[C@]2(C(=O)O)CC=C3[C@]4(C)CC[C@H]5C(C)(C)C(=O)CC[C@]5(C)[C@H]4CC[C@@]3(C)[C@@H]2C1	Triterpenoids	CC1(C)CC[C@]2(CO)CC=C3[C@]4(C)CC[C@H]5C(C)(C)C(O)CC[C@]5(C)[C@H]4CC[C@@]3(C)[C@@H]2C1	CC1(C)CCC2(C)CCC3C(C)(CCC4C5(C)CCCC(C)(C)C5CCC43C)C2C1	30
Unknown	C47H54O10	InChI=1S/C47H54O10/c1-41-17-14-29-20-34(28-8-6-5-7-9-28)54-25-42(29,2)36(41)22-37(50)44(4)35(41)16-18-45-24-46(44,45)19-15-32(45)31-23-47(57-39(31)52)40(53)43(3,26-55-47)56-38(51)21-33(49)27-10-12-30(48)13-11-27/h5-14,16,18,31-36,40,48-49,53H,15,17,19-26H2,1-4H3/t31-,32-,33+,34-,35+,36+,40+,41+,42-,43-,44-,45+,46+,47+/m0/s1	C[C@]12CC=C3C[C@@H](c4ccccc4)OC[C@]3(C)[C@@H]1CC(=O)[C@]1(C)[C@@H]2C=C[C@]23C[C@@]21CC[C@H]3[C@@H]1C[C@@]2(OC[C@](C)(OC(=O)CC(O)c3ccc(O)cc3)[C@H]2O)OC1=O	Triterpenoids	C[C@]12CC=C(C[C@H](O)c3ccccc3)[C@](C)(CO)[C@@H]1CC(O)[C@]1(C)[C@@H]2C=C[C@]23C[C@@]21CC[C@H]3[C@@H](CO)CC(O)[C@H](O)[C@@](C)(O)CO	CC(C)CCCC(C)C1CCC23CC12CCC1C2(C)CCC(CCC4CCCCC4)C(C)(C)C2CCC13C	38
TKC161791	C32H52O2	InChI=1S/C32H52O2/c1-20-9-13-28(6)17-18-32-19-31(32,26(28)21(20)2)16-11-24-29(7)14-12-25(34-22(3)33)27(4,5)23(29)10-15-30(24,32)8/h20-21,23-26H,9-19H2,1-8H3/t20-,21+,23+,24-,25+,26-,28-,29+,30-,31-,32-/m1/s1	CC(=O)O[C@H]1CC[C@]2(C)[C@H]3CC[C@]45C[C@]4(CC[C@@]4(C)CC[C@@H](C)[C@H](C)[C@H]45)[C@]3(C)CC[C@H]2C1(C)C	Triterpenoids	C[C@H]1[C@H](C)CC[C@]2(C)CC[C@]34C[C@]3(CC[C@@H]3[C@@]5(C)CC[C@H](O)C(C)(C)[C@@H]5CC[C@]34C)[C@H]12	CC1CCC2(C)CCC34CC3(CCC3C5(C)CCCC(C)(C)C5CCC34C)C2C1C	30
Unknown	C38H46O5	InChI=1S/C38H46O5/c1-23(21-39)17-26-19-27(34(41)43-26)28-11-12-30-35(28,2)16-14-31-36(3)15-13-25-18-29(24-9-7-6-8-10-24)42-22-37(25,4)32(36)20-33(40)38(30,31)5/h6-10,12-14,16-17,26-29,31-32,39H,11,15,18-22H2,1-5H3/b23-17-/t26-,27-,28-,29-,31+,32+,35-,36+,37-,38-/m0/s1	C/C(=C/[C@H]1C[C@@H]([C@@H]2CC=C3[C@]4(C)C(=O)C[C@@H]5[C@](C)(CC=C6C[C@@H](c7ccccc7)OC[C@@]65C)[C@H]4C=C[C@]32C)C(=O)O1)CO	Triterpenoids	C/C(=C/CC[C@H](CO)[C@@H]1CC=C2[C@@]1(C)C=C[C@@H]1[C@@]3(C)CC=C(C[C@H](O)c4ccccc4)[C@](C)(CO)[C@@H]3CC(O)[C@@]21C)CO	CC(C)CCCC(C)C1CCC2C1(C)CCC1C3(C)CCC(CCC4CCCCC4)C(C)(C)C3CCC21C	38
Unknown	C57H92O27	InChI=1S/C57H92O27/c1-52(2)16-24-23-8-9-31-54(5)12-11-33(53(3,4)30(54)10-13-56(31,7)55(23,6)14-15-57(24,51(72)73)17-32(52)62)80-50-45(81-47-40(69)35(64)26(60)20-75-47)42(71)43(29(79-50)22-77-46-39(68)34(63)25(59)19-74-46)83-84-49-44(36(65)27(61)21-76-49)82-48-41(70)38(67)37(66)28(18-58)78-48/h8,24-50,58-71H,9-22H2,1-7H3,(H,72,73)/t24?,25-,26-,27-,28-,29+,30?,31?,32+,33+,34-,35+,36-,37-,38+,39+,40+,41-,42+,43-,44+,45+,46+,47+,48+,49+,50+,54+,55-,56-,57-/m1/s1	CC1(C)CC2C3=CCC4[C@@]5(C)CC[C@H](O[C@@H]6O[C@@H](CO[C@@H]7OC[C@@H](O)[C@@H](O)[C@@H]7O)[C@@H](OO[C@@H]7OC[C@@H](O)[C@@H](O)[C@@H]7O[C@@H]7O[C@H](CO)[C@@H](O)[C@H](O)[C@H]7O)[C@H](O)[C@@H]6O[C@@H]6OC[C@@H](O)[C@H](O)[C@@H]6O)C(C)(C)C5CC[C@@]4(C)[C@]3(C)CC[C@@]2(C(=O)O)C[C@@H]1O	Triterpenoids	CC1(C)CC2C3=CCC4[C@@]5(C)CC[C@H](O)C(C)(C)C5CC[C@@]4(C)[C@]3(C)CC[C@@]2(CO)C[C@@H]1O	CC1(C)CCC2(C)CCC3(C)C(CCC4C5(C)CCCC(C)(C)C5CCC43C)C2C1	30
TKC116393	C35H58O6	InChI=1S/C35H58O6/c1-7-22(20(2)3)9-8-21(4)26-12-13-27-25-11-10-23-18-24(14-16-34(23,5)28(25)15-17-35(26,27)6)40-33-32(39)31(38)30(37)29(19-36)41-33/h8-10,20-22,24-33,36-39H,7,11-19H2,1-6H3/b9-8+/t21-,22-,24+,25+,26-,27+,28+,29-,30-,31+,32-,33-,34+,35-/m1/s1	CC[C@H](/C=C/[C@@H](C)[C@H]1CC[C@H]2[C@@H]3CC=C4C[C@@H](O[C@@H]5O[C@H](CO)[C@@H](O)[C@H](O)[C@H]5O)CC[C@]4(C)[C@H]3CC[C@]12C)C(C)C	Triterpenoids	CC[C@H](/C=C/[C@@H](C)[C@H]1CC[C@H]2[C@@H]3CC=C4C[C@@H](O)CC[C@]4(C)[C@H]3CC[C@]12C)C(C)C	CCC(CCC(C)C1CCC2C3CCC4CCCCC4(C)C3CCC12C)C(C)C	29
TKC161793	C77H122O35	InChI=1S/C77H122O35/c1-31(79)22-47(84)99-32(2)23-48(85)100-33(3)24-49(86)101-34(4)25-50(87)107-60-37(7)105-70(64(57(60)94)110-69-63(106-39(9)80)58(95)61(38(8)104-69)108-66-59(96)62(43(82)29-98-66)109-67-55(92)53(90)51(88)35(5)102-67)112-71(97)77-21-20-72(10,11)26-41(77)40-16-17-45-73(12)27-42(81)65(111-68-56(93)54(91)52(89)36(6)103-68)74(13,30-78)44(73)18-19-75(45,14)76(40,15)28-46(77)83/h16,31-38,41-46,51-70,78-79,81-83,88-96H,17-30H2,1-15H3/t31-,32-,33-,34-,35-,36-,37+,38-,41-,42-,43+,44+,45+,46+,51-,52-,53+,54+,55+,56+,57-,58+,59+,60-,61-,62-,63+,64+,65-,66-,67-,68-,69-,70-,73+,74-,75+,76+,77+/m0/s1	CC(=O)O[C@H]1[C@H](O[C@H]2[C@H](OC(=O)[C@]34CCC(C)(C)C[C@H]3C3=CC[C@@H]5[C@]6(C)C[C@H](O)[C@H](O[C@@H]7O[C@@H](C)[C@H](O)[C@@H](O)[C@H]7O)[C@@](C)(CO)[C@@H]6CC[C@@]5(C)[C@]3(C)C[C@H]4O)O[C@H](C)[C@H](OC(=O)C[C@H](C)OC(=O)C[C@H](C)OC(=O)C[C@H](C)OC(=O)C[C@H](C)O)[C@@H]2O)O[C@@H](C)[C@H](O[C@@H]2OC[C@@H](O)[C@H](O[C@@H]3O[C@@H](C)[C@H](O)[C@@H](O)[C@H]3O)[C@H]2O)[C@H]1O	Triterpenoids	CC1(C)CC[C@]2(CO)[C@H](O)C[C@]3(C)C(=CC[C@@H]4[C@]5(C)C[C@H](O)[C@H](O)[C@@](C)(CO)[C@@H]5CC[C@]43C)[C@@H]2C1	CC1(C)CCC2(C)CCC3(C)C(CCC4C5(C)CCCC(C)(C)C5CCC43C)C2C1	30
TKC182148	C47H74O18	InChI=1S/C47H74O18/c1-42(2)14-16-47(41(58)59)17-15-45(6)21(22(47)18-42)8-9-26-44(5)12-11-27(43(3,4)25(44)10-13-46(26,45)7)62-40-33(55)34(63-39-32(54)30(52)28(50)23(19-48)60-39)35(36(65-40)37(56)57)64-38-31(53)29(51)24(20-49)61-38/h8,22-36,38-40,48-55H,9-20H2,1-7H3,(H,56,57)(H,58,59)/t22-,23+,24+,25+,26+,27+,28-,29+,30+,31+,32+,33+,34+,35-,36-,38-,39-,40+,44-,45-,46+,47-/m0/s1	CC1(C)CC[C@]2(C(=O)O)CC[C@@]3(C)C(=CC[C@@H]4[C@@]5(C)CC[C@@H](O[C@@H]6O[C@H](C(=O)O)[C@@H](O[C@@H]7O[C@H](CO)[C@@H](O)[C@H]7O)[C@H](O[C@@H]7O[C@H](CO)[C@H](O)[C@@H](O)[C@H]7O)[C@H]6O)C(C)(C)[C@H]5CC[C@]43C)[C@@H]2C1	Triterpenoids	CC1(C)CC[C@]2(CO)CC[C@@]3(C)C(=CC[C@@H]4[C@@]5(C)CC[C@@H](O)C(C)(C)[C@H]5CC[C@]43C)[C@@H]2C1	CC1(C)CCC2(C)CCC3(C)C(CCC4C5(C)CCCC(C)(C)C5CCC43C)C2C1	30
Unknown	C30H46O3	InChI=1S/C30H46O3/c1-18-16-20(33-26(18)32)17-19(2)29(6)14-11-23-21-8-9-24-27(3,4)25(31)12-13-28(24,5)22(21)10-15-30(23,29)7/h11,18-20,24-25,31H,8-10,12-17H2,1-7H3/t18-,19+,20+,24+,25+,28-,29+,30-/m1/s1	C[C@@H]1C[C@@H](C[C@H](C)[C@]2(C)CC=C3C4=C(CC[C@]32C)[C@@]2(C)CC[C@H](O)C(C)(C)[C@@H]2CC4)OC1=O	Triterpenoids	C[C@@H](CO)C[C@H](O)C[C@H](C)[C@]1(C)CC=C2C3=C(CC[C@]21C)[C@@]1(C)CC[C@H](O)C(C)(C)[C@@H]1CC3	CC(C)CCCC(C)C1(C)CCC2C3CCC4C(C)(C)CCCC4(C)C3CCC21C	30
TKC182149	C47H74O18	InChI=1S/C47H74O18/c1-42(2)14-16-47(41(58)59)17-15-45(6)21(22(47)18-42)8-9-26-44(5)12-11-27(43(3,4)25(44)10-13-46(26,45)7)62-40-33(55)34(63-39-32(54)30(52)28(50)23(19-48)60-39)35(36(65-40)37(56)57)64-38-31(53)29(51)24(20-49)61-38/h8,22-36,38-40,48-55H,9-20H2,1-7H3,(H,56,57)(H,58,59)/t22-,23-,24+,25-,26-,27-,28-,29+,30+,31-,32-,33-,34-,35+,36+,38+,39+,40-,44+,45-,46-,47+/m1/s1	CC1(C)CC[C@]2(C(=O)O)CC[C@]3(C)C(=CC[C@@H]4[C@@]5(C)CC[C@@H](O[C@@H]6O[C@H](C(=O)O)[C@@H](O[C@@H]7O[C@@H](CO)[C@H](O)[C@H]7O)[C@H](O[C@@H]7O[C@H](CO)[C@@H](O)[C@H](O)[C@H]7O)[C@H]6O)C(C)(C)[C@H]5CC[C@]43C)[C@H]2C1	Triterpenoids	CC1(C)CC[C@]2(CO)CC[C@]3(C)C(=CC[C@@H]4[C@@]5(C)CC[C@@H](O)C(C)(C)[C@H]5CC[C@]43C)[C@H]2C1	CC1(C)CCC2(C)CCC3(C)C(CCC4C5(C)CCCC(C)(C)C5CCC43C)C2C1	30
Unknown	C31H49O7S-	InChI=1S/C31H50O7S/c1-20(9-8-14-27(2,3)37-7)21-12-15-29(5)24-11-10-22-25(26(32)36-6)23(38-39(33,34)35)13-16-30(22)19-31(24,30)18-17-28(21,29)4/h8,14,20-25H,9-13,15-19H2,1-7H3,(H,33,34,35)/p-1/b14-8+/t20-,21-,22-,23+,24+,25+,28-,29+,30-,31+/m1/s1	COC(=O)[C@H]1C2CC[C@@H]3[C@]4(CC[C@]5(C)[C@@H]([C@H](C)C/C=C/C(C)(C)OC)CC[C@@]35C)C[C@]24CC[C@@H]1OS(=O)(=O)[O-]	Triterpenoids	C[C@H](C/C=C/C(C)(C)O)[C@H]1CC[C@@]2(C)[C@@H]3CCC4[C@H](CO)[C@@H](O)CC[C@@]45C[C@@]35CC[C@]12C	CC(C)CCCC(C)C1CCC2(C)C3CCC4C(C)CCCC45CC35CCC12C	29
TKC120475	C37H56O9	InChI=1S/C37H56O9/c1-12-20(2)31(41)44-24-19-36(8)22(21-17-23(45-32(21)42-10)30(40)34(5,6)43-11)13-14-25(36)37(9)27(38)18-26-33(3,4)46-28(39)15-16-35(26,7)29(24)37/h12,14-16,21-24,26-27,29-30,32,38,40H,13,17-19H2,1-11H3/b20-12+/t21-,22-,23+,24-,26-,27-,29+,30+,32-,35-,36-,37+/m0/s1	C/C=C(\C)C(=O)O[C@H]1C[C@]2(C)C(=CC[C@H]2[C@@H]2C[C@H]([C@@H](O)C(C)(C)OC)O[C@@H]2OC)[C@@]2(C)[C@H]1[C@@]1(C)C=CC(=O)OC(C)(C)[C@@H]1C[C@@H]2O	Triterpenoids	CC(C)[C@@H]1C[C@H](O)[C@@]2(C)C3=CC[C@@H]([C@@H](CO)C[C@@H](O)[C@@H](O)C(C)(C)O)[C@]3(C)C[C@H](O)[C@@H]2[C@@]1(C)C=CCO	CCCC1(C)C(C(C)C)CCC2(C)C1CCC1(C)C(C(C)CCCC(C)C)CCC12	30
TKC162034	C58H94O27	InChI=1S/C58H94O27/c1-21-32(62)37(67)41(71)48(77-21)83-45-39(69)33(63)22(2)79-51(45)81-28-20-76-47(40(70)36(28)66)82-44-34(64)23(3)78-50(43(44)73)85-52(74)58-15-14-53(4,5)16-25(58)24-10-11-29-54(6)17-26(60)46(84-49-42(72)38(68)35(65)27(19-59)80-49)57(9,75)30(54)12-13-55(29,7)56(24,8)18-31(58)61/h10,21-23,25-51,59-73,75H,11-20H2,1-9H3/t21-,22+,23+,25+,26+,27-,28+,29-,30-,31-,32+,33+,34+,35-,36+,37+,38+,39-,40-,41-,42-,43-,44-,45-,46+,47+,48+,49+,50+,51+,54-,55-,56-,57+,58-/m1/s1	C[C@@H]1O[C@@H](O[C@H]2CO[C@@H](O[C@@H]3[C@@H](O)[C@H](C)O[C@@H](OC(=O)[C@]45CCC(C)(C)C[C@H]4C4=CC[C@@H]6[C@@]7(C)C[C@H](O)[C@H](O[C@@H]8O[C@H](CO)[C@@H](O)[C@H](O)[C@H]8O)[C@@](C)(O)[C@@H]7CC[C@@]6(C)[C@]4(C)C[C@H]5O)[C@@H]3O)[C@H](O)[C@H]2O)[C@H](O[C@@H]2O[C@H](C)[C@H](O)[C@H](O)[C@H]2O)[C@H](O)[C@H]1O	Triterpenoids	CC1(C)CC[C@]2(CO)[C@H](O)C[C@]3(C)C(=CC[C@@H]4[C@@]5(C)C[C@H](O)[C@H](O)[C@@](C)(O)[C@@H]5CC[C@]43C)[C@@H]2C1	CC1CCCC2(C)C1CCC1(C)C2CCC2C3CC(C)(C)CCC3(C)CCC21C	29
TKC120481	C35H50O8	InChI=1S/C35H50O8/c1-10-19(2)30(39)42-23-17-34(8)21(20-15-22(41-18-20)29(38)31(3,4)40)11-12-24(34)35(9)26(36)16-25-32(5,6)43-27(37)13-14-33(25,7)28(23)35/h10,12-14,18,21-23,25-26,28-29,36,38,40H,11,15-17H2,1-9H3/b19-10+/t21-,22+,23-,25-,26-,28+,29+,33-,34-,35+/m0/s1	C/C=C(\C)C(=O)O[C@H]1C[C@]2(C)C(=CC[C@H]2C2=CO[C@@H]([C@@H](O)C(C)(C)O)C2)[C@@]2(C)[C@H]1[C@@]1(C)C=CC(=O)OC(C)(C)[C@@H]1C[C@@H]2O	Triterpenoids	CC(C)[C@@H]1C[C@H](O)[C@@]2(C)C3=CC[C@@H](C(CO)C[C@@H](O)[C@@H](O)C(C)(C)O)[C@]3(C)C[C@H](O)[C@@H]2[C@@]1(C)C=CCO	CCCC1(C)C(C(C)C)CCC2(C)C1CCC1(C)C(C(C)CCCC(C)C)CCC12	30
Unknown	C27H34O9	InChI=1S/C27H34O9/c1-13-15-7-8-25(4)22(14-9-20(30)35-23(14)32)34-21(31)12-27(13,25)36-18-11-17(28)24(2,3)16(26(15,18)5)10-19(29)33-6/h9,15-16,18,20,22,30H,1,7-8,10-12H2,2-6H3/t15-,16-,18-,20+,22-,25-,26+,27-/m0/s1	C=C1[C@@H]2CC[C@@]3(C)[C@H](C4=C[C@H](O)OC4=O)OC(=O)C[C@]13O[C@H]1CC(=O)C(C)(C)[C@H](CC(=O)OC)[C@]12C	Triterpenoids	C=C1[C@@H]([C@@]2(C)[C@@H](O)CC(O)C(C)(C)[C@@H]2CCO)CC[C@@](C)([C@@H](O)C(=CCO)CO)[C@]1(O)CCO	CCC(C)CC1(C)CCC(C2(C)CCCC(C)(C)C2CC)C(C)C1CC	26
TKC120484	C27H42O4	InChI=1S/C27H42O4/c1-23(2)18-8-13-25(4)19(24(18,3)11-9-20(23)29)15-17(28)22-16(7-12-26(22,25)5)27(6)14-10-21(30)31-27/h16-19,22,28H,7-15H2,1-6H3/t16-,17-,18-,19+,22-,24-,25+,26+,27-/m0/s1	CC1(C)C(=O)CC[C@]2(C)[C@H]3C[C@H](O)[C@@H]4[C@@H]([C@]5(C)CCC(=O)O5)CC[C@@]4(C)[C@]3(C)CC[C@@H]12	Triterpenoids	CC(CCCO)[C@H]1CC[C@]2(C)[C@@H]1[C@@H](O)C[C@@H]1[C@@]3(C)CCC(O)C(C)(C)[C@@H]3CC[C@]12C	CCCC(C)C1CCC2(C)C1CCC1C3(C)CCCC(C)(C)C3CCC12C	27
TKC121939	C36H58O8	InChI=1S/C36H58O8/c1-20(2)16-29(39)44-28-13-15-34(6)25-12-14-33(5)22(21-17-23(43-31(21)42-9)30(40)35(7,41)19-37)10-11-24(33)36(25,8)27(38)18-26(34)32(28,3)4/h11,16,21-23,25-28,30-31,37-38,40-41H,10,12-15,17-19H2,1-9H3/t21-,22-,23+,25+,26-,27-,28-,30-,31-,33-,34+,35?,36-/m0/s1	CO[C@H]1O[C@@H]([C@H](O)C(C)(O)CO)C[C@H]1[C@@H]1CC=C2[C@@]3(C)[C@H](CC[C@]21C)[C@@]1(C)CC[C@H](OC(=O)C=C(C)C)C(C)(C)[C@@H]1C[C@@H]3O	Triterpenoids	CC(O)(CO)[C@@H](O)[C@H](O)C[C@H](CO)[C@@H]1CC=C2[C@@]3(C)[C@H](CC[C@]21C)[C@@]1(C)CC[C@H](O)C(C)(C)[C@@H]1C[C@@H]3O	CC(C)CCCC(C)C1CCC2C1(C)CCC1C3(C)CCCC(C)(C)C3CCC21C	30
TKC121940	C36H56O6	InChI=1S/C36H56O6/c1-20(2)16-29(38)42-28-12-13-33(7)25-11-14-35-19-36(35,34(25,8)27(37)18-26(33)32(28,5)6)15-10-23(35)22-17-24(30(39)21(3)4)41-31(22)40-9/h16,22-28,30-31,37,39H,3,10-15,17-19H2,1-2,4-9H3/t22-,23-,24+,25+,26-,27-,28-,30+,31-,33+,34-,35+,36+/m0/s1	C=C(C)[C@@H](O)[C@H]1C[C@@H]([C@@H]2CC[C@]34C[C@]23CC[C@@H]2[C@@]3(C)CC[C@H](OC(=O)C=C(C)C)C(C)(C)[C@@H]3C[C@H](O)[C@]24C)[C@@H](OC)O1	Triterpenoids	C=C(C)[C@@H](O)[C@H](O)C[C@H](CO)[C@@H]1CC[C@]23C[C@]12CC[C@@H]1[C@@]2(C)CC[C@H](O)C(C)(C)[C@@H]2C[C@H](O)[C@]13C	CC(C)CCCC(C)C1CCC23CC12CCC1C2(C)CCCC(C)(C)C2CCC13C	30
TKC123790	C58H92O27	InChI=1S/C58H92O27/c1-22-32(62)35(65)38(68)49(78-22)82-42-26(61)21-77-48(41(42)71)81-31-18-58(52(74)75)16-15-56(7)23(24(58)17-53(31,2)3)9-10-29-55(6)13-12-30(54(4,5)28(55)11-14-57(29,56)8)80-51-45(85-50-39(69)36(66)34(64)27(19-59)79-50)43(40(70)44(84-51)46(72)73)83-47-37(67)33(63)25(60)20-76-47/h9,22,24-45,47-51,59-71H,10-21H2,1-8H3,(H,72,73)(H,74,75)/t22?,24-,25-,26?,27?,28-,29+,30-,31-,32+,33-,34-,35-,36-,37?,38-,39-,40-,41?,42-,43-,44?,45?,47-,48-,49?,50?,51-,55-,56+,57+,58+/m0/s1	CC1OC(O[C@H]2C(O)CO[C@@H](O[C@H]3C[C@]4(C(=O)O)CC[C@]5(C)C(=CC[C@@H]6[C@@]7(C)CC[C@H](O[C@H]8OC(C(=O)O)[C@@H](O)[C@H](O[C@@H]9OC[C@H](O)[C@H](O)C9O)C8OC8OC(CO)[C@H](O)[C@H](O)[C@@H]8O)C(C)(C)[C@@H]7CC[C@]65C)[C@@H]4CC3(C)C)C2O)[C@@H](O)[C@@H](O)[C@@H]1O	Triterpenoids	CC1(C)C[C@H]2C3=CC[C@@H]4[C@@]5(C)CC[C@H](O)C(C)(C)[C@@H]5CC[C@@]4(C)[C@]3(C)CC[C@@]2(CO)C[C@@H]1O	CC1(C)CCC2(C)CCC3(C)C(CCC4C5(C)CCCC(C)(C)C5CCC43C)C2C1	30
TKC162197	C26H32O5	InChI=1S/C26H32O5/c1-14(2)16-11-19-25(5)22-18(27)10-17(15-6-9-29-13-15)23(22,3)7-8-26(25)24(16,4)20(30-19)12-21(28)31-26/h6,9,13,17,19-20,22H,7-8,10-12H2,1-5H3/t17-,19-,20-,22-,23-,24-,25+,26-/m1/s1	CC(C)=C1C[C@H]2O[C@@H]3CC(=O)O[C@]4(CC[C@]5(C)[C@@H](c6ccoc6)CC(=O)[C@H]5[C@]24C)[C@]13C	Triterpenoids	C=CC(=C)[C@H]1CC(O)[C@@H]2[C@]1(C)CC[C@]1(O)[C@@]2(C)[C@H](O)CC(=C(C)C)[C@]1(C)[C@H](O)CCO	CCCC1(C)C(C(C)C)CCC2(C)C1CCC1(C)C(C(C)CC)CCC12	26
TKC123798	C32H48O5	InChI=1S/C32H48O5/c1-19(2)10-9-11-20-25-29(4)17-14-21-22(30(29,5)18-31(25,6)37-26(20)34)12-13-23-28(21,3)16-15-24(33)32(23,7)27(35)36-8/h10,12,20-21,23-25,33H,9,11,13-18H2,1-8H3/t20-,21+,23-,24-,25+,28-,29+,30-,31+,32+/m1/s1	COC(=O)[C@]1(C)[C@H](O)CC[C@@]2(C)[C@H]1CC=C1[C@@H]2CC[C@@]2(C)[C@@H]3[C@@H](CCC=C(C)C)C(=O)O[C@@]3(C)C[C@]12C	Triterpenoids	CC(C)=CCC[C@@H](CO)[C@@H]1C(C)C[C@]2(C)C3=CC[C@H]4[C@](C)(CO)[C@H](O)CC[C@]4(C)[C@H]3CC[C@@]12C	CC(C)CCCC(C)C1C(C)CC2(C)C3CCC4C(C)(C)CCCC4(C)C3CCC12C	31
TKC120487	C27H41O3	InChI=1S/C27H41O3/c1-23(2)19-10-15-26(5)20(24(19,3)13-11-21(23)28)8-7-17-18(9-14-25(17,26)4)27(6)16-12-22(29)30-27/h7,17-20H,8-16H2,1-6H3/t17-,18+,19+,20-,24+,25-,26-,27+/m1/s1	CC1(C)C(=O)CC[C@]2(C)[C@H]3C[CH][C@@H]4[C@@H]([C@]5(C)CCC(=O)O5)CC[C@@]4(C)[C@]3(C)CC[C@@H]12	Triterpenoids	CC(CCCO)[C@H]1CC[C@]2(C)[C@@H]1CC[C@@H]1[C@@]3(C)CCC(O)C(C)(C)[C@@H]3CC[C@]12C	CCCC(C)C1CCC2(C)C1CCC1C3(C)CCCC(C)(C)C3CCC12C	27
TKC166315	C58H96O24	InChI=1S/C58H96O24/c1-9-10-11-12-36(63)78-35-21-52(2,3)19-32-57-18-14-31-54(6)16-15-34(53(4,5)30(54)13-17-55(31,7)56(57,8)20-33(62)58(32,35)51(72)82-57)79-49-45(81-48-44(71)41(68)38(65)27(22-59)75-48)40(67)29(25-74-49)77-50-46(42(69)39(66)28(23-60)76-50)80-47-43(70)37(64)26(61)24-73-47/h26-35,37-51,59-62,64-72H,9-25H2,1-8H3/t26-,27+,28-,29-,30+,31+,32+,33-,34+,35-,37+,38-,39-,40+,41+,42-,43-,44+,45+,46+,47-,48+,49-,50-,51-,54-,55+,56-,57+,58-/m1/s1	CCCCCC(=O)O[C@@H]1CC(C)(C)C[C@@H]2[C@@]13[C@H](O)C[C@]1(C)[C@@]4(C)CC[C@H]5C(C)(C)[C@@H](O[C@H]6OC[C@@H](O[C@H]7O[C@H](CO)[C@@H](O)[C@@H](O)[C@@H]7O[C@H]7OC[C@@H](O)[C@H](O)[C@H]7O)[C@H](O)[C@@H]6O[C@@H]6O[C@@H](CO)[C@@H](O)[C@H](O)[C@@H]6O)CC[C@@]5(C)[C@@H]4CC[C@]21O[C@H]3O	Triterpenoids	CC1(C)C[C@@H](O)[C@]2(CO)[C@H](O)C[C@]3(C)[C@@]4(C)CC[C@H]5C(C)(C)[C@@H](O)CC[C@@]5(C)[C@@H]4CC[C@]3(O)[C@@H]2C1	CC1(C)CCC2(C)CCC3(C)C(CCC4C5(C)CCCC(C)(C)C5CCC43C)C2C1	30
TKC120489	C29H43O4	InChI=1S/C29H43O4/c1-18-23-19-7-8-21-24(2)11-10-22(31)25(3,17-30)20(24)9-12-27(21,5)26(19,4)13-15-29(23)16-14-28(18,6)32-33-29/h7,10,20-22,30-31H,8-9,11-17H2,1-6H3/t20-,21-,22+,24+,25-,26-,27-,28+,29-/m1/s1	CC1=C2C3=CC[C@@H]4[C@@]5(C)C[CH][C@H](O)[C@](C)(CO)[C@@H]5CC[C@@]4(C)[C@]3(C)CC[C@@]23CC[C@]1(C)OO3	Triterpenoids	CC1=C2C3=CC[C@@H]4[C@@]5(C)CC[C@H](O)[C@](C)(CO)[C@@H]5CC[C@@]4(C)[C@]3(C)CC[C@@]2(O)CCC1C	CC1CCC2CCC3(C)C(CCC4C5(C)CCCC(C)(C)C5CCC43C)C2C1C	29
TKC182169	C35H58O8	InChI=1S/C35H58O8/c1-30(2)16-20-19-8-9-23-32(4)12-11-24(38)33(5,18-36)22(32)10-13-35(23,7)34(19,6)15-14-31(20,3)28(27(30)41)43-29-26(40)25(39)21(37)17-42-29/h8,20-29,36-41H,9-18H2,1-7H3/t20-,21-,22+,23+,24-,25-,26+,27-,28+,29-,31+,32-,33+,34+,35+/m0/s1	CC1(C)C[C@H]2C3=CC[C@@H]4[C@@]5(C)CC[C@H](O)[C@](C)(CO)[C@@H]5CC[C@@]4(C)[C@]3(C)CC[C@@]2(C)[C@H](O[C@@H]2OC[C@H](O)[C@H](O)[C@H]2O)[C@@H]1O	Triterpenoids	CC1(C)C[C@H]2C3=CC[C@@H]4[C@@]5(C)CC[C@H](O)[C@](C)(CO)[C@@H]5CC[C@@]4(C)[C@]3(C)CC[C@@]2(C)[C@H](O)[C@@H]1O	CC1(C)CCC2(C)CCC3(C)C(CCC4C5(C)CCCC(C)(C)C5CCC43C)C2C1	30
TKC163165	C39H54O6	InChI=1S/C39H54O6/c1-23-7-13-27-28(35(43)44)21-39(22-45-33(42)16-10-25-8-11-26(40)12-9-25)29(34(27)24(23)2)14-15-31-37(5)19-18-32(41)36(3,4)30(37)17-20-38(31,39)6/h8-12,14,16,23-24,27-28,30-32,34,40-41H,7,13,15,17-22H2,1-6H3,(H,43,44)/t23-,24+,27-,28+,30+,31-,32+,34-,37+,38-,39+/m1/s1	C[C@@H]1[C@H]2C3=CC[C@@H]4[C@@]5(C)CC[C@H](O)C(C)(C)[C@@H]5CC[C@@]4(C)[C@]3(COC(=O)C=Cc3ccc(O)cc3)C[C@H](C(=O)O)[C@H]2CC[C@H]1C	Triterpenoids	C[C@@H]1[C@H]2C3=CC[C@@H]4[C@@]5(C)CC[C@H](O)C(C)(C)[C@@H]5CC[C@@]4(C)[C@]3(CO)C[C@H](CO)[C@H]2CC[C@H]1C	CC1CCC2C(C)CC3(C)C(CCC4C5(C)CCCC(C)(C)C5CCC43C)C2C1C	30
TKC182171	C35H58O8	InChI=1S/C35H58O8/c1-30(2)16-20-19-8-9-23-32(4)12-11-24(38)33(5,18-36)22(32)10-13-35(23,7)34(19,6)15-14-31(20,3)28(27(30)41)43-29-26(40)25(39)21(37)17-42-29/h8,20-29,36-41H,9-18H2,1-7H3/t20-,21-,22?,23?,24-,25-,26+,27-,28+,29-,31+,32-,33+,34+,35+/m0/s1	CC1(C)C[C@H]2C3=CCC4[C@@]5(C)CC[C@H](O)[C@](C)(CO)C5CC[C@@]4(C)[C@]3(C)CC[C@@]2(C)[C@H](O[C@@H]2OC[C@H](O)[C@H](O)[C@H]2O)[C@@H]1O	Triterpenoids	CC1(C)C[C@H]2C3=CCC4[C@@]5(C)CC[C@H](O)[C@](C)(CO)C5CC[C@@]4(C)[C@]3(C)CC[C@@]2(C)[C@H](O)[C@@H]1O	CC1(C)CCC2(C)CCC3(C)C(CCC4C5(C)CCCC(C)(C)C5CCC43C)C2C1	30
TKC120490	C29H44O4	InChI=1S/C29H44O4/c1-18-23-19-7-8-21-24(2)11-10-22(31)25(3,17-30)20(24)9-12-27(21,5)26(19,4)13-15-29(23)16-14-28(18,6)32-33-29/h7,20-22,30-31H,8-17H2,1-6H3/t20-,21-,22+,24+,25-,26-,27-,28-,29+/m1/s1	CC1=C2C3=CC[C@@H]4[C@@]5(C)CC[C@H](O)[C@](C)(CO)[C@@H]5CC[C@@]4(C)[C@]3(C)CC[C@]23CC[C@@]1(C)OO3	Triterpenoids	CC1=C2C3=CC[C@@H]4[C@@]5(C)CC[C@H](O)[C@](C)(CO)[C@@H]5CC[C@@]4(C)[C@]3(C)CC[C@]2(O)CCC1C	CC1CCC2CCC3(C)C(CCC4C5(C)CCCC(C)(C)C5CCC43C)C2C1C	29
TKC120491	C29H46O3	InChI=1S/C29H46O3/c1-17-7-8-19-11-13-28(5)20(24(19)18(17)2)9-10-23-26(3)15-21(31)25(32)27(4,16-30)22(26)12-14-29(23,28)6/h9,17-18,21-23,25,30-32H,7-8,10-16H2,1-6H3/t17-,18+,21-,22+,23+,25-,26-,27+,28+,29+/m0/s1	C[C@H]1CCC2=C(C3=CC[C@@H]4[C@@]5(C)C[C@H](O)[C@H](O)[C@](C)(CO)[C@@H]5CC[C@@]4(C)[C@]3(C)CC2)[C@@H]1C	Triterpenoids	C[C@H]1CCC2=C(C3=CC[C@@H]4[C@@]5(C)C[C@H](O)[C@H](O)[C@](C)(CO)[C@@H]5CC[C@@]4(C)[C@]3(C)CC2)[C@@H]1C	CC1CCC2CCC3(C)C(CCC4C5(C)CCCC(C)(C)C5CCC43C)C2C1C	29
TKC121942	C30H50O	InChI=1S/C30H50O/c1-19(2)20(3)8-9-21(4)23-12-14-28(7)26-11-10-24-22(5)25(31)13-15-29(24)18-30(26,29)17-16-27(23,28)6/h19,21-26,31H,3,8-18H2,1-2,4-7H3/t21-,22+,23+,24-,25+,26-,27+,28-,29+,30-/m0/s1	C=C(CC[C@H](C)[C@H]1CC[C@@]2(C)[C@@H]3CC[C@H]4[C@@H](C)[C@H](O)CC[C@@]45C[C@@]35CC[C@]12C)C(C)C	Triterpenoids	C=C(CC[C@H](C)[C@H]1CC[C@@]2(C)[C@@H]3CC[C@H]4[C@@H](C)[C@H](O)CC[C@@]45C[C@@]35CC[C@]12C)C(C)C	CC(C)C(C)CCC(C)C1CCC2(C)C3CCC4C(C)CCCC45CC35CCC12C	30
TKC120493	C29H44O4	InChI=1S/C29H44O4/c1-18-7-8-20(25(33)19(18)2)11-15-29(6)24(32)10-9-22-26(3)14-13-23(31)27(4,17-30)21(26)12-16-28(22,29)5/h7-8,21-23,30-31,33H,9-17H2,1-6H3/t21-,22-,23+,26+,27-,28-,29-/m1/s1	Cc1ccc(CC[C@]2(C)C(=O)CC[C@@H]3[C@@]4(C)CC[C@H](O)[C@](C)(CO)[C@@H]4CC[C@]32C)c(O)c1C	Triterpenoids	Cc1ccc(CC[C@]2(C)C(O)CC[C@@H]3[C@@]4(C)CC[C@H](O)[C@](C)(CO)[C@@H]4CC[C@]32C)c(O)c1C	CC1CCC(CCC2(C)CCCC3C4(C)CCCC(C)(C)C4CCC32C)CC1C	29
TKC185303	C43H68O14	InChI=1S/C43H68O14/c1-38(2)15-17-43(37(52)57-35-31(49)28(46)27(45)23(20-44)54-35)18-16-41(6)21(22(43)19-38)9-10-25-40(5)13-12-26(39(3,4)24(40)11-14-42(25,41)7)55-36-32(50)29(47)30(48)33(56-36)34(51)53-8/h9,22-33,35-36,44-50H,10-20H2,1-8H3/t22-,23+,24-,25+,26-,27-,28-,29-,30-,31+,32+,33-,35-,36+,40-,41+,42+,43-/m0/s1	COC(=O)[C@H]1O[C@@H](O[C@H]2CC[C@]3(C)[C@H]4CC=C5[C@@H]6CC(C)(C)CC[C@]6(C(=O)O[C@@H]6O[C@H](CO)[C@H](O)[C@H](O)[C@H]6O)CC[C@@]5(C)[C@]4(C)CC[C@H]3C2(C)C)[C@H](O)[C@@H](O)[C@@H]1O	Triterpenoids	CC1(C)CC[C@]2(CO)CC[C@]3(C)C(=CC[C@@H]4[C@@]5(C)CC[C@H](O)C(C)(C)[C@@H]5CC[C@]43C)[C@@H]2C1	CC1(C)CCC2(C)CCC3(C)C(CCC4C5(C)CCCC(C)(C)C5CCC43C)C2C1	30
TKC182190	C32H50O5	InChI=1S/C32H50O5/c1-18(2)21-15-23(35)27-31(8)12-9-20-26(30(31,7)13-14-32(21,27)17-37-19(3)33)22(34)16-24-28(4,5)25(36)10-11-29(20,24)6/h9,18,21-24,26-27,34-35H,10-17H2,1-8H3/t21-,22-,23+,24+,26-,27+,29+,30-,31+,32+/m0/s1	CC(=O)OC[C@@]12CC[C@@]3(C)[C@H]4C(=CC[C@]3(C)[C@H]1[C@H](O)C[C@H]2C(C)C)[C@@]1(C)CCC(=O)C(C)(C)[C@H]1C[C@@H]4O	Triterpenoids	CC(C)[C@@H]1C[C@@H](O)[C@H]2[C@@]1(CO)CC[C@@]1(C)[C@H]3C(=CC[C@]21C)[C@@]1(C)CCC(O)C(C)(C)[C@H]1C[C@@H]3O	CC(C)C1CCC2C1(C)CCC1(C)C3CCC4C(C)(C)CCCC4(C)C3CCC21C	30
TKC162504	C34H54O4	InChI=1S/C34H54O4/c1-21(35)37-27-19-28(38-22(2)36)34(10)25(30(27,5)6)13-14-33(9)26(34)12-11-23-24-20-29(3,4)15-16-31(24,7)17-18-32(23,33)8/h20,23,25-28H,11-19H2,1-10H3/t23-,25+,26+,27+,28-,31-,32-,33-,34+/m1/s1	CC(=O)O[C@H]1C[C@@H](OC(C)=O)[C@]2(C)[C@H]3CC[C@@H]4C5=CC(C)(C)CC[C@]5(C)CC[C@@]4(C)[C@]3(C)CC[C@H]2C1(C)C	Triterpenoids	CC1(C)C=C2[C@H]3CC[C@@H]4[C@@]5(C)[C@H](O)C[C@H](O)C(C)(C)[C@@H]5CC[C@@]4(C)[C@]3(C)CC[C@@]2(C)CC1	CC1(C)CCC2(C)CCC3(C)C(CCC4C5(C)CCCC(C)(C)C5CCC43C)C2C1	30
TKC120497	C29H42O4	InChI=1S/C29H42O4/c1-16-7-8-18-11-13-27(4)19(22(18)17(16)2)9-10-21-28(27,5)14-12-20-26(3,15-30)24(32)23(31)25(33)29(20,21)6/h7-9,20-21,23-25,30-33H,10-15H2,1-6H3/t20-,21-,23+,24-,25-,26-,27+,28+,29-/m0/s1	Cc1ccc2c(c1C)C1=CC[C@@H]3[C@@]4(C)[C@@H](O)[C@H](O)[C@H](O)[C@@](C)(CO)[C@@H]4CC[C@@]3(C)[C@]1(C)CC2	Triterpenoids	Cc1ccc2c(c1C)C1=CC[C@@H]3[C@@]4(C)[C@@H](O)[C@H](O)[C@H](O)[C@@](C)(CO)[C@@H]4CC[C@@]3(C)[C@]1(C)CC2	CC1CCC2CCC3(C)C(CCC4C5(C)CCCC(C)(C)C5CCC43C)C2C1C	29
TKC118648	C27H44O	InChI=1S/C27H44O/c1-18(2)7-6-8-19(3)23-11-12-24-22-10-9-20-17-21(28)13-15-26(20,4)25(22)14-16-27(23,24)5/h7,9,19,21-25,28H,6,8,10-17H2,1-5H3/t19-,21+,22+,23-,24+,25+,26+,27-/m1/s1	CC(C)=CCC[C@@H](C)[C@H]1CC[C@H]2[C@@H]3CC=C4C[C@@H](O)CC[C@]4(C)[C@H]3CC[C@]12C	Triterpenoids	CC(C)=CCC[C@@H](C)[C@H]1CC[C@H]2[C@@H]3CC=C4C[C@@H](O)CC[C@]4(C)[C@H]3CC[C@]12C	CC(C)CCCC(C)C1CCC2C3CCC4CCCCC4(C)C3CCC12C	27
TKC182197	C48H80O17	InChI=1S/C48H80O17/c1-22-31(53)34(56)37(65-42-38(35(57)33(55)27(19-49)62-42)64-40-36(58)32(54)25(51)20-60-40)41(61-22)63-30-11-12-45(6)28(44(30,4)5)10-13-46(7)39(45)26(59-9)16-23-24-17-43(2,3)14-15-48(24,21-50)29(52)18-47(23,46)8/h16,22,24-42,49-58H,10-15,17-21H2,1-9H3/t22-,24+,25-,26+,27-,28+,29-,30+,31+,32+,33-,34+,35+,36-,37-,38-,39-,40+,41+,42+,45+,46-,47-,48-/m1/s1	CO[C@H]1C=C2[C@@H]3CC(C)(C)CC[C@]3(CO)[C@H](O)C[C@@]2(C)[C@]2(C)CC[C@H]3C(C)(C)[C@@H](O[C@@H]4O[C@H](C)[C@H](O)[C@H](O)[C@H]4O[C@@H]4O[C@H](CO)[C@@H](O)[C@H](O)[C@H]4O[C@@H]4OC[C@@H](O)[C@H](O)[C@H]4O)CC[C@]3(C)[C@@H]12	Triterpenoids	CC1(C)CC[C@]2(CO)[C@H](O)C[C@]3(C)C(=C[C@H](O)[C@@H]4[C@@]5(C)CC[C@H](O)C(C)(C)[C@@H]5CC[C@]43C)[C@@H]2C1	CC1(C)CCC2(C)CCC3(C)C(CCC4C5(C)CCCC(C)(C)C5CCC43C)C2C1	30
TKC182203	C28H40O8	InChI=1S/C28H40O8/c1-14(7-8-20(33)36-6)15-11-19(32)28(5)21-16(30)12-17-25(2,10-9-18(31)26(17,3)13-29)22(21)23(34)24(35)27(15,28)4/h14-15,17-18,24,29,31,35H,7-13H2,1-6H3/t14?,15-,17-,18+,24-,25+,26+,27+,28+/m1/s1	COC(=O)CCC(C)[C@H]1CC(=O)[C@@]2(C)C3=C(C(=O)[C@@H](O)[C@]12C)[C@@]1(C)CC[C@H](O)[C@@](C)(CO)[C@@H]1CC3=O	Triterpenoids	CC(CCCO)[C@H]1CC(O)[C@@]2(C)C3=C(C(O)[C@@H](O)[C@]12C)[C@@]1(C)CC[C@H](O)[C@@](C)(CO)[C@@H]1CC3O	CCCC(C)C1CCC2(C)C3CCC4C(C)(C)CCCC4(C)C3CCC12C	27
TKC137633	C30H50O	InChI=1S/C30H50O/c1-20(2)10-9-11-21(3)22-14-18-29(7)23(22)12-13-25-28(6)17-16-26(31)27(4,5)24(28)15-19-30(25,29)8/h10,22-26,31H,3,9,11-19H2,1-2,4-8H3/t22-,23-,24+,25-,26+,28-,29-,30-/m1/s1	C=C(CCC=C(C)C)[C@H]1CC[C@]2(C)[C@@H]1CC[C@@H]1[C@]3(C)CC[C@H](O)C(C)(C)[C@@H]3CC[C@]12C	Triterpenoids	C=C(CCC=C(C)C)[C@H]1CC[C@]2(C)[C@@H]1CC[C@@H]1[C@]3(C)CC[C@H](O)C(C)(C)[C@@H]3CC[C@]12C	CC(C)CCCC(C)C1CCC2(C)C1CCC1C3(C)CCCC(C)(C)C3CCC12C	30
TKC120499	C29H41O3	InChI=1S/C29H41O3/c1-17-7-8-19-11-13-28(5)20(24(19)18(17)2)9-10-23-26(3)15-21(31)25(32)27(4,16-30)22(26)12-14-29(23,28)6/h7-9,15,21-23,25,30-32H,10-14,16H2,1-6H3/t21-,22+,23+,25+,26-,27-,28+,29+/m0/s1	Cc1ccc2c(c1C)C1=CC[C@@H]3[C@@]4(C)[CH][C@H](O)[C@@H](O)[C@@](C)(CO)[C@@H]4CC[C@@]3(C)[C@]1(C)CC2	Triterpenoids	Cc1ccc2c(c1C)C1=CC[C@@H]3[C@@]4(C)C[C@H](O)[C@@H](O)[C@@](C)(CO)[C@@H]4CC[C@@]3(C)[C@]1(C)CC2	CC1CCC2CCC3(C)C(CCC4C5(C)CCCC(C)(C)C5CCC43C)C2C1C	29
TKC120500	C29H41O3	InChI=1S/C29H41O3/c1-17-7-8-19-11-13-27(4)20(25(19)18(17)2)9-10-22-28(27,5)14-12-21-26(3,16-30)23(31)15-24(32)29(21,22)6/h7-9,15,21-24,30-32H,10-14,16H2,1-6H3/t21-,22-,23-,24-,26-,27+,28+,29-/m0/s1	Cc1ccc2c(c1C)C1=CC[C@@H]3[C@@]4(C)[C@@H](O)[CH][C@H](O)[C@@](C)(CO)[C@@H]4CC[C@@]3(C)[C@]1(C)CC2	Triterpenoids	Cc1ccc2c(c1C)C1=CC[C@@H]3[C@@]4(C)[C@@H](O)C[C@H](O)[C@@](C)(CO)[C@@H]4CC[C@@]3(C)[C@]1(C)CC2	CC1CCC2CCC3(C)C(CCC4C5(C)CCCC(C)(C)C5CCC43C)C2C1C	29
TKC185309	C30H48O3	InChI=1S/C30H48O3/c1-19-20(32)8-9-21-26(19,4)11-10-22-27(21,5)17-24(33)29(7)23-16-25(2,3)12-14-30(23,18-31)15-13-28(22,29)6/h19,21-23,31H,8-18H2,1-7H3/t19-,21+,22-,23-,26+,27-,28+,29+,30+/m0/s1	C[C@H]1C(=O)CC[C@@H]2[C@]1(C)CC[C@H]1[C@@]2(C)CC(=O)[C@@]2(C)[C@@H]3CC(C)(C)CC[C@]3(CO)CC[C@]12C	Triterpenoids	C[C@H]1C(O)CC[C@@H]2[C@]1(C)CC[C@H]1[C@@]2(C)CC(O)[C@@]2(C)[C@@H]3CC(C)(C)CC[C@]3(CO)CC[C@]12C	CC1CCCC2C1(C)CCC1C2(C)CCC2(C)C3CC(C)(C)CCC3(C)CCC12C	30
TKC120501	C29H42O3	InChI=1S/C29H42O3/c1-18-6-7-20-10-14-27(4)21(25(20)19(18)2)8-9-22-26(3)13-12-24(32)29(16-30,17-31)23(26)11-15-28(22,27)5/h6-8,22-24,30-32H,9-17H2,1-5H3/t22-,23-,24+,26-,27-,28-/m1/s1	Cc1ccc2c(c1C)C1=CC[C@@H]3[C@@]4(C)CC[C@H](O)C(CO)(CO)[C@@H]4CC[C@@]3(C)[C@]1(C)CC2	Triterpenoids	Cc1ccc2c(c1C)C1=CC[C@@H]3[C@@]4(C)CC[C@H](O)C(CO)(CO)[C@@H]4CC[C@@]3(C)[C@]1(C)CC2	CC1CCC2CCC3(C)C(CCC4C5(C)CCCC(C)(C)C5CCC43C)C2C1C	29
TKC120502	C29H40O3	InChI=1S/C29H40O3/c1-17-7-8-19-15-24(32)29(6)20(25(19)18(17)2)9-10-22-26(3)13-12-23(31)27(4,16-30)21(26)11-14-28(22,29)5/h7-9,21-22,24,30,32H,10-16H2,1-6H3/t21-,22-,24-,26+,27-,28-,29+/m1/s1	Cc1ccc2c(c1C)C1=CC[C@@H]3[C@@]4(C)CCC(=O)[C@](C)(CO)[C@@H]4CC[C@@]3(C)[C@]1(C)[C@H](O)C2	Triterpenoids	Cc1ccc2c(c1C)C1=CC[C@@H]3[C@@]4(C)CCC(O)[C@](C)(CO)[C@@H]4CC[C@@]3(C)[C@]1(C)[C@H](O)C2	CC1CCC2CCC3(C)C(CCC4C5(C)CCCC(C)(C)C5CCC43C)C2C1C	29
TKC171028	C62H100O30	InChI=1S/C62H100O30/c1-25-43(87-50-41(76)44(31(69)21-82-50)88-54-47(78)62(80,23-65)24-84-54)38(73)40(75)51(85-25)90-46-36(71)30(68)20-83-53(46)92-55(79)61-14-12-56(2,3)16-27(61)26-8-9-34-57(4)17-28(66)48(58(5,22-64)33(57)10-11-60(34,7)59(26,6)13-15-61)91-52-42(77)45(37(72)32(18-63)86-52)89-49-39(74)35(70)29(67)19-81-49/h8,25,27-54,63-78,80H,9-24H2,1-7H3/t25-,27-,28-,29+,30-,31+,32+,33-,34-,35-,36+,37+,38-,39+,40+,41+,42+,43-,44-,45-,46+,47-,48-,49-,50-,51-,52-,53-,54-,57-,58-,59+,60+,61-,62+/m0/s1	C[C@@H]1O[C@@H](O[C@H]2[C@H](OC(=O)[C@]34CCC(C)(C)C[C@H]3C3=CC[C@H]5[C@@]6(C)C[C@H](O)[C@H](O[C@@H]7O[C@H](CO)[C@@H](O)[C@H](O[C@@H]8OC[C@@H](O)[C@H](O)[C@H]8O)[C@H]7O)[C@@](C)(CO)[C@H]6CC[C@@]5(C)[C@]3(C)CC4)OC[C@H](O)[C@H]2O)[C@H](O)[C@H](O)[C@H]1O[C@@H]1OC[C@@H](O)[C@H](O[C@@H]2OC[C@](O)(CO)[C@H]2O)[C@H]1O	Triterpenoids	CC1(C)CC[C@]2(CO)CC[C@]3(C)C(=CC[C@H]4[C@@]5(C)C[C@H](O)[C@H](O)[C@@](C)(CO)[C@H]5CC[C@]43C)[C@@H]2C1	CC1(C)CCC2(C)CCC3(C)C(CCC4C5(C)CCCC(C)(C)C5CCC43C)C2C1	30
TKC120503	C29H40O2	InChI=1S/C29H40O2/c1-18-7-8-20-11-15-28(5)21(25(20)19(18)2)9-10-23-26(3)14-13-24(31)27(4,17-30)22(26)12-16-29(23,28)6/h7-9,13-14,22-24,30-31H,10-12,15-17H2,1-6H3/t22-,23-,24+,26+,27-,28-,29-/m1/s1	Cc1ccc2c(c1C)C1=CC[C@@H]3[C@@]4(C)[CH][CH][C@H](O)[C@](C)(CO)[C@@H]4CC[C@@]3(C)[C@]1(C)CC2	Triterpenoids	Cc1ccc2c(c1C)C1=CC[C@@H]3[C@@]4(C)CC[C@H](O)[C@](C)(CO)[C@@H]4CC[C@@]3(C)[C@]1(C)CC2	CC1CCC2CCC3(C)C(CCC4C5(C)CCCC(C)(C)C5CCC43C)C2C1C	29
TKC120513	C30H44O4	InChI=1S/C30H44O4/c1-18(16-30(33)17-19(2)25(32)34-30)20-10-14-29(7)22-8-9-23-26(3,4)24(31)12-13-27(23,5)21(22)11-15-28(20,29)6/h8,17-18,20-21,23,33H,9-16H2,1-7H3/t18-,20+,21+,23-,27+,28+,29-,30?/m0/s1	CC1=CC(O)(C[C@H](C)[C@H]2CC[C@@]3(C)C4=CC[C@H]5C(C)(C)C(=O)CC[C@]5(C)[C@@H]4CC[C@]23C)OC1=O	Triterpenoids	CC(=CC(O)C[C@H](C)[C@H]1CC[C@@]2(C)C3=CC[C@H]4C(C)(C)C(O)CC[C@]4(C)[C@@H]3CC[C@]12C)CO	CC(C)CCCC(C)C1CCC2(C)C3CCC4C(C)(C)CCCC4(C)C3CCC12C	30
TKC182224	C53H86O25	InChI=1S/C53H86O25/c1-19-29(58)33(62)35(64)43(71-19)76-38-31(60)22(17-55)73-45(36(38)65)75-27-12-13-50(6)24(48(27,2)3)11-14-51(7)25(50)10-9-20-28-40(67)49(4,5)41(68)42(53(28,47(69)70)15-26(57)52(20,51)8)78-46-37(66)39(32(61)23(18-56)74-46)77-44-34(63)30(59)21(16-54)72-44/h9,19,21-46,54-68H,10-18H2,1-8H3,(H,69,70)/t19-,21-,22+,23+,24-,25+,26-,27-,28+,29-,30-,31+,32+,33+,34+,35-,36+,37+,38-,39-,40-,41-,42-,43-,44-,45-,46-,50-,51+,52-,53-/m0/s1	C[C@@H]1O[C@@H](O[C@@H]2[C@@H](O)[C@H](O[C@H]3CC[C@]4(C)[C@H]5CC=C6[C@@H]7[C@H](O)C(C)(C)[C@@H](O)[C@H](O[C@@H]8O[C@H](CO)[C@@H](O)[C@H](O[C@@H]9O[C@@H](CO)[C@H](O)[C@H]9O)[C@H]8O)[C@]7(C(=O)O)C[C@H](O)[C@@]6(C)[C@]5(C)CC[C@H]4C3(C)C)O[C@H](CO)[C@H]2O)[C@@H](O)[C@H](O)[C@H]1O	Triterpenoids	CC1(C)[C@@H](O)[C@H]2C3=CC[C@@H]4[C@@]5(C)CC[C@H](O)C(C)(C)[C@@H]5CC[C@@]4(C)[C@]3(C)[C@@H](O)C[C@@]2(CO)[C@@H](O)[C@@H]1O	CC1(C)CCC2(C)CCC3(C)C(CCC4C5(C)CCCC(C)(C)C5CCC43C)C2C1	30
TKC163194	C60H102O27	InChI=1S/C60H102O27/c1-24(2)11-10-15-60(9,87-54-49(77)44(72)39(67)30(83-54)22-79-52-47(75)42(70)37(65)28(20-61)81-52)26-12-17-59(8)35(26)27(63)19-33-57(6)16-14-34(56(4,5)32(57)13-18-58(33,59)7)85-55-50(86-53-48(76)43(71)38(66)29(21-62)82-53)45(73)40(68)31(84-55)23-78-51-46(74)41(69)36(64)25(3)80-51/h11,25-55,61-77H,10,12-23H2,1-9H3/t25-,26?,27?,28+,29+,30+,31+,32?,33?,34?,35?,36-,37+,38+,39+,40+,41+,42-,43-,44-,45-,46+,47+,48+,49+,50+,51+,52+,53-,54-,55-,57?,58?,59?,60?/m0/s1	CC(C)=CCCC(C)(O[C@@H]1O[C@H](CO[C@@H]2O[C@H](CO)[C@@H](O)[C@H](O)[C@H]2O)[C@@H](O)[C@H](O)[C@H]1O)C1CCC2(C)C1C(O)CC1C3(C)CCC(O[C@@H]4O[C@H](CO[C@@H]5O[C@@H](C)[C@H](O)[C@@H](O)[C@H]5O)[C@@H](O)[C@H](O)[C@H]4O[C@@H]4O[C@H](CO)[C@@H](O)[C@H](O)[C@H]4O)C(C)(C)C3CCC12C	Triterpenoids	CC(C)=CCCC(C)(O)C1CCC2(C)C1C(O)CC1C3(C)CCC(O)C(C)(C)C3CCC12C	CC(C)CCCC(C)C1CCC2(C)C1CCC1C3(C)CCCC(C)(C)C3CCC12C	30
TKC182227	C34H40O14	InChI=1S/C34H40O14/c1-15(35)42-21-23-30(5,6)47-20(39)10-12-31(23,7)24-22(43-16(2)36)27(45-18(4)38)33(9)25(19-11-13-41-14-19)46-29(40)28-34(33,48-28)32(24,8)26(21)44-17(3)37/h10-14,21-28H,1-9H3/t21-,22+,23+,24-,25+,26-,27-,28-,31+,32+,33-,34+/m1/s1	CC(=O)O[C@@H]1[C@@H](OC(C)=O)[C@@]2(C)[C@H](c3ccoc3)OC(=O)[C@H]3O[C@]32[C@]2(C)[C@H](OC(C)=O)[C@H](OC(C)=O)[C@H]3C(C)(C)OC(=O)C=C[C@]3(C)[C@@H]12	Triterpenoids	C=CC(=C)[C@H](O)[C@@]1(C)[C@H]([C@H](O)CO)[C@]2(C)[C@H](O)[C@H](O)[C@@H](C(C)(C)O)[C@](C)(C=CCO)[C@H]2[C@H](O)[C@H]1O	CCCC1(C)C(C(C)C)CCC2(C)C(CC)C(C)(CC(C)CC)CCC12	26
TKC162882	C28H43NO3	InChI=1S/C28H43NO3/c1-8-18-19(30)16-26(6)21-11-10-20-24(3,4)22(29(7)23(31)32-9-2)12-13-27(20)17-28(21,27)15-14-25(18,26)5/h8,20-22H,9-17H2,1-7H3/b18-8+/t20-,21-,22-,25+,26-,27+,28-/m0/s1	C/C=C1\C(=O)C[C@@]2(C)[C@@H]3CC[C@H]4C(C)(C)[C@@H](N(C)C(=O)OCC)CC[C@@]45C[C@@]35CC[C@]12C	Triterpenoids	C/C=C1\C(O)C[C@@]2(C)[C@@H]3CC[C@H]4C(C)(C)CCC[C@@]45C[C@@]35CC[C@]12C	CCC1CCC2(C)C3CCC4C(C)(C)CCCC45CC35CCC12C	24
TKC171029	C62H100O30	InChI=1S/C62H100O30/c1-25-43(87-50-41(76)44(31(69)21-82-50)88-54-47(78)62(80,23-65)24-84-54)38(73)40(75)51(85-25)90-46-36(71)30(68)20-83-53(46)92-55(79)61-14-12-56(2,3)16-27(61)26-8-9-34-57(4)17-28(66)48(58(5,22-64)33(57)10-11-60(34,7)59(26,6)13-15-61)91-52-42(77)45(37(72)32(18-63)86-52)89-49-39(74)35(70)29(67)19-81-49/h8,25,27-54,63-78,80H,9-24H2,1-7H3/t25-,27+,28-,29-,30-,31+,32-,33+,34+,35+,36+,37+,38-,39+,40+,41-,42+,43+,44-,45-,46-,47+,48+,49+,50+,51-,52+,53-,54-,57-,58-,59-,60+,61+,62+/m1/s1	C[C@H]1O[C@H](O[C@H]2[C@@H](OC(=O)[C@]34CCC(C)(C)C[C@H]3C3=CC[C@H]5[C@]6(C)C[C@@H](O)[C@H](O[C@@H]7O[C@H](CO)[C@H](O)[C@@H](O[C@@H]8OC[C@@H](O)[C@H](O)[C@@H]8O)[C@@H]7O)[C@](C)(CO)[C@H]6CC[C@]5(C)[C@]3(C)CC4)OC[C@@H](O)[C@@H]2O)[C@@H](O)[C@@H](O)[C@H]1O[C@@H]1OC[C@H](O)[C@@H](O[C@H]2OC[C@@](O)(CO)[C@H]2O)[C@H]1O	Triterpenoids	CC1(C)CC[C@]2(CO)CC[C@]3(C)C(=CC[C@H]4[C@]5(C)C[C@@H](O)[C@H](O)[C@](C)(CO)[C@H]5CC[C@@]43C)[C@@H]2C1	CC1(C)CCC2(C)CCC3(C)C(CCC4C5(C)CCCC(C)(C)C5CCC43C)C2C1	30
TKC182239	C30H34O7	InChI=1S/C30H34O7/c1-18(2)7-5-8-19(3)9-6-10-20(4)13-14-29-23-12-11-21(31)16-25(23)37-30(29,35)28(34)27-24(33)15-22(32)17-26(27)36-29/h7,9,11-13,15-17,31-33,35H,5-6,8,10,14H2,1-4H3/b19-9+,20-13+/t29-,30-/m0/s1	CC(C)=CCC/C(C)=C/CC/C(C)=C/C[C@@]12Oc3cc(O)cc(O)c3C(=O)[C@]1(O)Oc1cc(O)ccc12	Triterpenoids	CC(C)=CCC/C(C)=C/CC/C(C)=C/C[C@](O)(c1ccc(O)cc1O)C(O)C(O)c1c(O)cc(O)cc1O	CC(C)CCCC(C)CCCC(C)CCC(CCC1CCCCC1)C1CCCCC1	30
TKC182240	C30H34O7	InChI=1S/C30H34O7/c1-18(2)7-5-8-19(3)9-6-10-20(4)13-14-29-23-12-11-21(31)16-25(23)37-30(29,35)28(34)27-24(33)15-22(32)17-26(27)36-29/h7,9,11-13,15-17,31-33,35H,5-6,8,10,14H2,1-4H3/b19-9+,20-13-/t29-,30+/m0/s1	CC(C)=CCC/C(C)=C/CC/C(C)=C\C[C@@]12Oc3cc(O)cc(O)c3C(=O)[C@@]1(O)Oc1cc(O)ccc12	Triterpenoids	CC(C)=CCC/C(C)=C/CC/C(C)=C\C[C@](O)(c1ccc(O)cc1O)C(O)C(O)c1c(O)cc(O)cc1O	CC(C)CCCC(C)CCCC(C)CCC(CCC1CCCCC1)C1CCCCC1	30
TKC165923	C42H70O14	InChI=1S/C42H70O14/c1-19(2)21-14-23(46)35-41(7)11-8-20-28(40(41,6)12-13-42(21,35)18-44)22(45)15-26-38(3,4)27(9-10-39(20,26)5)56-37-34(52)32(50)30(48)25(55-37)17-53-36-33(51)31(49)29(47)24(16-43)54-36/h8,19,21-37,43-52H,9-18H2,1-7H3/t21-,22-,23+,24+,25+,26+,27-,28-,29+,30+,31-,32-,33+,34+,35+,36+,37-,39+,40-,41+,42+/m0/s1	CC(C)[C@@H]1C[C@@H](O)[C@H]2[C@@]1(CO)CC[C@@]1(C)[C@H]3C(=CC[C@]21C)[C@@]1(C)CC[C@H](O[C@@H]2O[C@H](CO[C@@H]4O[C@H](CO)[C@@H](O)[C@H](O)[C@H]4O)[C@@H](O)[C@H](O)[C@H]2O)C(C)(C)[C@H]1C[C@@H]3O	Triterpenoids	CC(C)[C@@H]1C[C@@H](O)[C@H]2[C@@]1(CO)CC[C@@]1(C)[C@H]3C(=CC[C@]21C)[C@@]1(C)CC[C@H](O)C(C)(C)[C@H]1C[C@@H]3O	CC(C)C1CCC2C1(C)CCC1(C)C3CCC4C(C)(C)CCCC4(C)C3CCC21C	30
TKC163206	C35H46O12	InChI=1S/C35H46O12/c1-17(2)26(38)46-29-31(5,6)21(14-23(36)43-9)33(8)20-10-12-32(7)22(15-24(37)45-25(32)19-11-13-44-16-19)34(20,41)30(35(29,42)28(33)40)47-27(39)18(3)4/h11,13,15-18,20-21,25,29-30,41-42H,10,12,14H2,1-9H3/t20-,21-,25-,29-,30-,32+,33+,34+,35-/m0/s1	COC(=O)C[C@H]1C(C)(C)[C@H](OC(=O)C(C)C)[C@@]2(O)C(=O)[C@]1(C)[C@@H]1CC[C@]3(C)C(=CC(=O)O[C@H]3c3ccoc3)[C@@]1(O)[C@@H]2OC(=O)C(C)C	Triterpenoids	C=CC(=C)[C@H](O)[C@]1(C)CC[C@H]2[C@@]3(C)C(O)[C@@](O)([C@@H](O)[C@]2(O)C1CCO)[C@@H](O)C(C)(C)[C@@H]3CCO	CCC(C)CC1(C)CCC2C(CC3CC(C)(C)C(CC)C2(C)C3)C1CC	26
TKC122264	C27H47NO2	InChI=1S/C27H47NO2/c1-17(16-28)5-10-25(30)18(2)22-8-9-23-21-7-6-19-15-20(29)11-13-26(19,3)24(21)12-14-27(22,23)4/h6,17-18,20-25,29-30H,5,7-16,28H2,1-4H3/t17?,18-,20-,21+,22-,23+,24+,25+,26+,27-/m1/s1	CC(CN)CC[C@H](O)[C@H](C)[C@H]1CC[C@H]2[C@@H]3CC=C4C[C@H](O)CC[C@]4(C)[C@H]3CC[C@]12C	Triterpenoids	CC(CO)CC[C@H](O)[C@H](C)[C@H]1CC[C@H]2[C@@H]3CC=C4C[C@H](O)CC[C@]4(C)[C@H]3CC[C@]12C	CC(C)CCCC(C)C1CCC2C3CCC4CCCCC4(C)C3CCC12C	27
TKC182269	C58H94O27	InChI=1S/C58H94O27/c1-23-33(61)37(65)42(70)49(78-23)84-46-27(20-60)80-47(45(73)40(46)68)76-21-28-35(63)39(67)44(72)51(82-28)85-52(74)58-16-14-53(2,3)18-25(58)24-8-9-30-54(4)12-11-32(57(7,75)31(54)10-13-56(30,6)55(24,5)15-17-58)83-48-41(69)36(64)29(22-77-48)81-50-43(71)38(66)34(62)26(19-59)79-50/h8,23,25-51,59-73,75H,9-22H2,1-7H3/t23-,25-,26+,27+,28+,29-,30+,31+,32-,33-,34+,35+,36-,37+,38-,39-,40+,41+,42+,43+,44+,45+,46+,47+,48-,49-,50-,51-,54+,55+,56+,57-,58-/m0/s1	C[C@@H]1O[C@@H](O[C@H]2[C@H](O)[C@@H](O)[C@H](OC[C@H]3O[C@@H](OC(=O)[C@]45CCC(C)(C)C[C@H]4C4=CC[C@@H]6[C@@]7(C)CC[C@H](O[C@@H]8OC[C@H](O[C@@H]9O[C@H](CO)[C@@H](O)[C@H](O)[C@H]9O)[C@H](O)[C@H]8O)[C@@](C)(O)[C@@H]7CC[C@@]6(C)[C@]4(C)CC5)[C@H](O)[C@@H](O)[C@@H]3O)O[C@@H]2CO)[C@H](O)[C@H](O)[C@H]1O	Triterpenoids	CC1(C)CC[C@]2(CO)CC[C@]3(C)C(=CC[C@@H]4[C@@]5(C)CC[C@H](O)[C@@](C)(O)[C@@H]5CC[C@]43C)[C@@H]2C1	CC1CCCC2(C)C1CCC1(C)C2CCC2C3CC(C)(C)CCC3(C)CCC21C	29
TKC137801	C42H72O14	InChI=1S/C42H72O14/c1-20(2)10-9-13-42(8,56-37-34(52)32(50)30(48)25(55-37)19-53-36-33(51)31(49)29(47)24(18-43)54-36)21-11-15-40(6)28(21)22(44)16-26-39(5)14-12-27(46)38(3,4)35(39)23(45)17-41(26,40)7/h10,21-37,43-52H,9,11-19H2,1-8H3/t21-,22+,23-,24+,25+,26+,27-,28-,29+,30+,31-,32-,33+,34+,35-,36+,37-,39+,40+,41+,42-/m0/s1	CC(C)=CCC[C@](C)(O[C@@H]1O[C@H](CO[C@@H]2O[C@H](CO)[C@@H](O)[C@H](O)[C@H]2O)[C@@H](O)[C@H](O)[C@H]1O)[C@H]1CC[C@]2(C)[C@@H]1[C@H](O)C[C@@H]1[C@@]3(C)CC[C@H](O)C(C)(C)[C@@H]3[C@@H](O)C[C@]12C	Triterpenoids	CC(C)=CCC[C@](C)(O)[C@H]1CC[C@]2(C)[C@@H]1[C@H](O)C[C@@H]1[C@@]3(C)CC[C@H](O)C(C)(C)[C@@H]3[C@@H](O)C[C@]12C	CC(C)CCCC(C)C1CCC2(C)C1CCC1C3(C)CCCC(C)(C)C3CCC12C	30
TKC185322	C41H66O14	InChI=1S/C41H66O14/c1-36(2)11-13-41(35(50)51)14-12-39(5)20(21(41)15-36)7-8-26-37(3)16-22(44)32(38(4,19-43)25(37)9-10-40(26,39)6)55-34-30(49)31(28(47)24(17-42)53-34)54-33-29(48)27(46)23(45)18-52-33/h7,21-34,42-49H,8-19H2,1-6H3,(H,50,51)/t21-,22-,23+,24+,25-,26-,27-,28+,29+,30+,31-,32-,33-,34-,37-,38-,39+,40+,41-/m0/s1	CC1(C)CC[C@]2(C(=O)O)CC[C@]3(C)C(=CC[C@H]4[C@@]5(C)C[C@H](O)[C@H](O[C@@H]6O[C@H](CO)[C@@H](O)[C@H](O[C@@H]7OC[C@@H](O)[C@H](O)[C@H]7O)[C@H]6O)[C@@](C)(CO)[C@H]5CC[C@]43C)[C@@H]2C1	Triterpenoids	CC1(C)CC[C@]2(CO)CC[C@]3(C)C(=CC[C@H]4[C@@]5(C)C[C@H](O)[C@H](O)[C@@](C)(CO)[C@H]5CC[C@]43C)[C@@H]2C1	CC1(C)CCC2(C)CCC3(C)C(CCC4C5(C)CCCC(C)(C)C5CCC43C)C2C1	30
TKC185328	C58H92O26	InChI=1S/C58H92O26/c1-23-10-15-58(53(74)84-50-44(72)41(69)38(66)30(80-50)22-76-48-42(70)39(67)36(64)28(19-59)78-48)17-16-56(6)25(26(58)18-23)8-9-32-55(5)13-12-33(54(3,4)31(55)11-14-57(32,56)7)81-52-47(35(63)27(61)21-75-52)83-51-45(73)46(34(62)24(2)77-51)82-49-43(71)40(68)37(65)29(20-60)79-49/h8,24,26-52,59-73H,1,9-22H2,2-7H3/t24-,26-,27-,28+,29+,30+,31+,32+,33-,34-,35-,36+,37+,38+,39-,40-,41-,42+,43+,44+,45+,46+,47+,48+,49-,50-,51-,52-,55-,56+,57+,58-/m0/s1	C=C1CC[C@]2(C(=O)O[C@@H]3O[C@H](CO[C@@H]4O[C@H](CO)[C@@H](O)[C@H](O)[C@H]4O)[C@@H](O)[C@H](O)[C@H]3O)CC[C@]3(C)C(=CC[C@@H]4[C@@]5(C)CC[C@H](O[C@@H]6OC[C@H](O)[C@H](O)[C@H]6O[C@@H]6O[C@@H](C)[C@H](O)[C@@H](O[C@@H]7O[C@H](CO)[C@@H](O)[C@H](O)[C@H]7O)[C@H]6O)C(C)(C)[C@H]5CC[C@]43C)[C@@H]2C1	Triterpenoids	C=C1CC[C@]2(CO)CC[C@]3(C)C(=CC[C@@H]4[C@@]5(C)CC[C@H](O)C(C)(C)[C@H]5CC[C@]43C)[C@@H]2C1	CC1CCC2(C)CCC3(C)C(CCC4C5(C)CCCC(C)(C)C5CCC43C)C2C1	29
TKC182277	C32H50O4	InChI=1S/C32H50O4/c1-19(2)22-18-24(34)20(3)12-16-31(8)23(28(22)35)10-11-26-30(7)15-14-27(36-21(4)33)29(5,6)25(30)13-17-32(26,31)9/h18-20,23,25-27H,10-17H2,1-9H3/t20-,23-,25-,26+,27-,30-,31+,32+/m0/s1	CC(=O)O[C@H]1CC[C@]2(C)[C@H]3CC[C@H]4C(=O)C(C(C)C)=CC(=O)[C@@H](C)CC[C@@]4(C)[C@]3(C)CC[C@H]2C1(C)C	Triterpenoids	CC(C)C1=CC(O)[C@@H](C)CC[C@]2(C)[C@@H](CC[C@@H]3[C@@]4(C)CC[C@H](O)C(C)(C)[C@@H]4CC[C@]32C)C1O	CC1CCC(C(C)C)CC2CCC3C4(C)CCCC(C)(C)C4CCC3(C)C2(C)CC1	30
TKC163310	C64H104O30	InChI=1S/C64H104O30/c1-25-36(69)43(76)51(92-53-45(78)37(70)29(67)21-83-53)57(86-25)93-50-38(71)30(68)22-84-56(50)90-35-12-13-61(7)33(60(35,5)6)11-14-62(8)34(61)10-9-27-28-19-59(3,4)15-16-63(28,17-18-64(27,62)24-66)58(82)94-54-48(81)44(77)49(26(2)87-54)91-55-47(80)42(75)40(73)32(89-55)23-85-52-46(79)41(74)39(72)31(20-65)88-52/h9,25-26,28-57,65-81H,10-24H2,1-8H3/t25-,26-,28-,29-,30-,31+,32+,33-,34+,35-,36-,37-,38-,39+,40+,41-,42+,43+,44-,45+,46+,47+,48+,49-,50+,51+,52+,53+,54+,55-,56+,57+,61-,62+,63-,64-/m0/s1	C[C@@H]1O[C@H](O[C@H]2[C@@H](O[C@H]3CC[C@]4(C)[C@H]5CC=C6[C@@H]7CC(C)(C)CC[C@]7(C(=O)O[C@H]7O[C@@H](C)[C@H](O[C@@H]8O[C@H](CO[C@@H]9O[C@H](CO)[C@@H](O)[C@H](O)[C@H]9O)[C@@H](O)[C@@H](O)[C@H]8O)[C@@H](O)[C@H]7O)CC[C@@]6(CO)[C@]5(C)CC[C@H]4C3(C)C)OC[C@H](O)[C@@H]2O)[C@H](O[C@H]2OC[C@H](O)[C@H](O)[C@H]2O)[C@H](O)[C@H]1O	Triterpenoids	CC1(C)CC[C@]2(CO)CC[C@]3(CO)C(=CC[C@@H]4[C@@]5(C)CC[C@H](O)C(C)(C)[C@@H]5CC[C@]43C)[C@@H]2C1	CC1(C)CCC2(C)CCC3(C)C(CCC4C5(C)CCCC(C)(C)C5CCC43C)C2C1	30
TKC153519	C38H51Cl2NO4	InChI=1S/C38H51Cl2NO4/c1-22(42)45-30-12-13-36(6)29(33(30,2)3)11-14-38(8)31(36)28(43)20-24-25-21-35(5,16-15-34(25,4)17-18-37(24,38)7)32(44)41-23-9-10-26(39)27(40)19-23/h9-10,19-20,25,29-31H,11-18,21H2,1-8H3,(H,41,44)/t25-,29+,30+,31+,34+,35+,36+,37-,38+/m0/s1	CC(=O)O[C@@H]1CC[C@]2(C)[C@H](CC[C@]3(C)[C@@H]2C(=O)C=C2[C@@H]4C[C@](C)(C(=O)Nc5ccc(Cl)c(Cl)c5)CC[C@]4(C)CC[C@@]23C)C1(C)C	Triterpenoids	CC1(C)[C@H](O)CC[C@]2(C)[C@@H]1CC[C@]1(C)[C@@H]2C(O)C=C2[C@@H]3C[C@](C)(CO)CC[C@]3(C)CC[C@@]21C	CC1(C)CCC2(C)CCC3(C)C(CCC4C5(C)CCCC(C)(C)C5CCC43C)C2C1	30
TKC163355	C32H40O9	InChI=1S/C32H40O9/c1-8-17(2)28(36)41-27-19-15-32(37)20(31(6,25(19)35)21(29(27,3)4)13-23(33)38-7)9-11-30(5)22(32)14-24(34)40-26(30)18-10-12-39-16-18/h8,10,12,14,16,19-21,26-27,37H,9,11,13,15H2,1-7H3/t19-,20+,21-,26-,27+,30+,31+,32+/m0/s1	CC=C(C)C(=O)O[C@@H]1[C@H]2C[C@]3(O)C4=CC(=O)O[C@@H](c5ccoc5)[C@]4(C)CC[C@@H]3[C@@](C)(C2=O)[C@@H](CC(=O)OC)C1(C)C	Triterpenoids	C=CC(=C)[C@H](O)[C@]1(C)CC[C@@H]2[C@@]3(C)C(O)[C@H](C[C@]2(O)C1CCO)[C@@H](O)C(C)(C)[C@@H]3CCO	CCC(C)CC1(C)CCC2C(CC3CC(C)(C)C(CC)C2(C)C3)C1CC	26
TKC153521	C38H51Cl2NO4	InChI=1S/C38H51Cl2NO4/c1-22(42)45-30-12-13-36(6)29(33(30,2)3)11-14-38(8)31(36)28(43)20-24-25-21-35(5,16-15-34(25,4)17-18-37(24,38)7)32(44)41-23-9-10-26(39)27(40)19-23/h9-10,19-20,25,29-31H,11-18,21H2,1-8H3,(H,41,44)/t25-,29-,30-,31-,34-,35+,36-,37+,38-/m1/s1	CC(=O)O[C@@H]1CC[C@]2(C)[C@H](CC[C@]3(C)[C@@H]2C(=O)C=C2[C@H]4C[C@@](C)(C(=O)Nc5ccc(Cl)c(Cl)c5)CC[C@]4(C)CC[C@@]23C)C1(C)C	Triterpenoids	CC1(C)[C@H](O)CC[C@]2(C)[C@@H]1CC[C@]1(C)[C@@H]2C(O)C=C2[C@H]3C[C@@](C)(CO)CC[C@]3(C)CC[C@@]21C	CC1(C)CCC2(C)CCC3(C)C(CCC4C5(C)CCCC(C)(C)C5CCC43C)C2C1	30
TKC163361	C47H78O19	InChI=1S/C47H78O19/c1-41(2)27(65-40-35(28(52)22(51)18-60-40)66-39-34(58)32(56)30(54)25(16-49)64-39)8-9-47-19-46(47)11-10-43(5)36(45(7)13-20(17-61-45)42(3,4)59)21(50)14-44(43,6)26(46)12-23(37(41)47)62-38-33(57)31(55)29(53)24(15-48)63-38/h20-40,48-59H,8-19H2,1-7H3/t20-,21-,22-,23+,24+,25-,26-,27-,28+,29-,30+,31+,32+,33+,34-,35-,36-,37+,38-,39-,40+,43+,44-,45+,46-,47+/m1/s1	CC(C)(O)[C@H]1CO[C@](C)([C@@H]2[C@H](O)C[C@]3(C)[C@H]4C[C@H](O[C@@H]5O[C@@H](CO)[C@@H](O)[C@H](O)[C@@H]5O)[C@H]5C(C)(C)[C@H](O[C@@H]6OC[C@@H](O)[C@H](O)[C@H]6O[C@H]6O[C@H](CO)[C@H](O)[C@H](O)[C@H]6O)CC[C@]56C[C@]46CC[C@@]23C)C1	Triterpenoids	CC(C)(O)[C@@H](CO)C[C@](C)(O)[C@@H]1[C@H](O)C[C@]2(C)[C@H]3C[C@H](O)[C@H]4C(C)(C)[C@H](O)CC[C@]45C[C@]35CC[C@@]12C	CC(C)C(C)CC(C)C1CCC2(C)C3CCC4C(C)(C)CCCC45CC35CCC12C	30
TKC163473	C36H54O5	InChI=1S/C36H54O5/c1-11-22(2)29(38)41-28-21-31(3,4)20-24-23-12-13-26-33(7)16-15-27(37)32(5,6)25(33)14-17-35(26,9)34(23,8)18-19-36(24,28)30(39)40-10/h11-12,24-26,28H,13-21H2,1-10H3/t24-,25-,26+,28+,33-,34+,35+,36-/m0/s1	CC=C(C)C(=O)O[C@@H]1CC(C)(C)C[C@H]2C3=CC[C@@H]4[C@@]5(C)CCC(=O)C(C)(C)[C@@H]5CC[C@@]4(C)[C@]3(C)CC[C@@]12C(=O)OC	Triterpenoids	CC1(C)C[C@@H](O)[C@]2(CO)CC[C@]3(C)C(=CC[C@@H]4[C@@]5(C)CCC(O)C(C)(C)[C@@H]5CC[C@]43C)[C@@H]2C1	CC1(C)CCC2(C)CCC3(C)C(CCC4C5(C)CCCC(C)(C)C5CCC43C)C2C1	30
TKC163270	C102H162O49	InChI=1S/C102H162O49/c1-17-97(12,150-90-75(126)65(116)58(109)41(4)134-90)27-19-21-40(3)83(129)144-78-43(6)137-91(76(127)70(78)121)151-98(13,18-2)28-20-22-45(34-103)84(130)142-57-33-102(94(131)149-93-82(69(120)62(113)50(36-105)140-93)148-89-77(128)80(146-88-74(125)66(117)61(112)49(35-104)138-88)79(44(7)136-89)145-87-72(123)63(114)51(37-106)139-87)47(31-95(57,8)9)46-23-24-54-99(14)29-26-56(96(10,11)53(99)25-30-100(54,15)101(46,16)32-55(102)108)143-86-73(124)67(118)64(115)52(141-86)39-133-92-81(68(119)59(110)42(5)135-92)147-85-71(122)60(111)48(107)38-132-85/h17-18,21-23,41-44,47-82,85-93,103-128H,1-2,19-20,24-39H2,3-16H3/b40-21+,45-22+/t41-,42-,43-,44+,47+,48-,49-,50-,51+,52-,53+,54-,55-,56+,57+,58-,59+,60+,61-,62-,63+,64-,65+,66+,67+,68+,69+,70-,71-,72-,73-,74-,75-,76-,77-,78-,79+,80+,81-,82-,85+,86+,87+,88+,89+,90+,91+,92-,93+,97-,98-,99+,100-,101-,102-/m1/s1	C=C[C@](C)(CC/C=C(\C)C(=O)O[C@H]1[C@H](O)[C@@H](O)[C@H](O[C@](C)(C=C)CC/C=C(\CO)C(=O)O[C@H]2C[C@]3(C(=O)O[C@@H]4O[C@H](CO)[C@@H](O)[C@H](O)[C@H]4O[C@@H]4O[C@@H](C)[C@H](O[C@@H]5O[C@@H](CO)[C@H](O)[C@H]5O)[C@@H](O[C@@H]5O[C@H](CO)[C@@H](O)[C@H](O)[C@H]5O)[C@H]4O)[C@H](O)C[C@]4(C)C(=CC[C@@H]5[C@@]6(C)CC[C@H](O[C@@H]7O[C@H](CO[C@@H]8O[C@H](C)[C@H](O)[C@H](O)[C@H]8O[C@@H]8OC[C@@H](O)[C@H](O)[C@H]8O)[C@@H](O)[C@H](O)[C@H]7O)C(C)(C)[C@@H]6CC[C@]54C)[C@@H]3CC2(C)C)O[C@@H]1C)O[C@@H]1O[C@H](C)[C@@H](O)[C@H](O)[C@H]1O	Triterpenoids	CC1(C)C[C@H]2C3=CC[C@@H]4[C@@]5(C)CC[C@H](O)C(C)(C)[C@@H]5CC[C@@]4(C)[C@]3(C)C[C@@H](O)[C@@]2(CO)C[C@@H]1O	CC1(C)CCC2(C)CCC3(C)C(CCC4C5(C)CCCC(C)(C)C5CCC43C)C2C1	30
Unknown	C34H58O9	InChI=1S/C34H58O9/c1-21(2)26(37)14-17-31(7,38)27-15-19-34(10,42-27)30-12-11-28-33(9,43-30)20-16-29(40-28)32(8,41-25(6)36)18-13-22(3)23(4)39-24(5)35/h22-23,26-30,37-38H,1,11-20H2,2-10H3/t22-,23+,26?,27-,28+,29+,30+,31+,32+,33-,34-/m0/s1	C=C(C)C(O)CC[C@@](C)(O)[C@@H]1CC[C@@](C)([C@H]2CC[C@H]3O[C@@H](C(C)(CCC(C)C(C)OC(C)=O)OC(C)=O)CC[C@]3(C)O2)O1	Triterpenoids	C=C(C)C(O)CC[C@@](C)(O)[C@@H](O)CC[C@](C)(O)[C@H](O)CC[C@@H](O)[C@@](C)(O)CC[C@@H](O)C(C)(O)CCC(C)C(C)O	CCC(C)CCC(C)CCCC(C)CCCCC(C)CCCC(C)CCCC(C)C	30
TKC163570	C51H82O21	InChI=1S/C51H82O21/c1-22-31(55)34(58)37(61)42(66-22)71-41-40(70-43-38(62)35(59)32(56)26(19-52)67-43)25(54)21-65-45(41)69-30-13-15-48(4)28(47(30,2)3)12-16-50(6)29(48)11-10-23-24-9-7-8-14-51(24,18-17-49(23,50)5)46(64)72-44-39(63)36(60)33(57)27(20-53)68-44/h10,22,24-45,52-63H,7-9,11-21H2,1-6H3/t22-,24+,25+,26-,27-,28+,29-,30+,31-,32-,33-,34+,35+,36+,37+,38-,39-,40+,41-,42+,43-,44+,45-,48+,49-,50-,51+/m1/s1	C[C@H]1O[C@@H](O[C@H]2[C@@H](O[C@H]3CC[C@]4(C)[C@H]5CC=C6[C@@H]7CCCC[C@]7(C(=O)O[C@@H]7O[C@H](CO)[C@@H](O)[C@H](O)[C@H]7O)CC[C@@]6(C)[C@]5(C)CC[C@H]4C3(C)C)OC[C@H](O)[C@@H]2O[C@H]2O[C@H](CO)[C@@H](O)[C@H](O)[C@H]2O)[C@@H](O)[C@@H](O)[C@@H]1O	Triterpenoids	CC1(C)[C@@H](O)CC[C@]2(C)[C@H]3CC=C4[C@@H]5CCCC[C@]5(CO)CC[C@@]4(C)[C@]3(C)CC[C@@H]12	CC1(C)CCCC2(C)C1CCC1(C)C2CCC2C3CCCCC3(C)CCC21C	28
Unknown	C47H74O18	InChI=1S/C47H74O18/c1-42(2)13-15-47(41(58)59)16-14-45(5)23(24(47)18-42)7-8-28-43(3)11-10-29(44(4,21-50)27(43)9-12-46(28,45)6)62-40-33(55)34(63-39-32(54)31(53)30(52)26(20-49)61-39)35(36(65-40)37(56)57)64-38-25(51)17-22(19-48)60-38/h7,22,24-36,38-40,48-55H,8-21H2,1-6H3,(H,56,57)(H,58,59)/t22?,24-,25?,26-,27?,28?,29-,30+,31-,32-,33-,34?,35-,36?,38-,39-,40?,43-,44-,45+,46+,47-/m0/s1	CC1(C)CC[C@]2(C(=O)O)CC[C@]3(C)C(=CCC4[C@@]5(C)CC[C@H](OC6OC(C(=O)O)[C@@H](O[C@@H]7OC(CO)CC7O)C(O[C@@H]7O[C@@H](CO)[C@@H](O)[C@H](O)[C@@H]7O)[C@@H]6O)[C@@](C)(CO)C5CC[C@]43C)[C@@H]2C1	Triterpenoids	CC1(C)CC[C@]2(CO)CC[C@]3(C)C(=CCC4[C@@]5(C)CC[C@H](O)[C@@](C)(CO)C5CC[C@]43C)[C@@H]2C1	CC1(C)CCC2(C)CCC3(C)C(CCC4C5(C)CCCC(C)(C)C5CCC43C)C2C1	30
TKC163583	C62H102O30	InChI=1S/C62H102O30/c1-24(66)85-48-31(22-83-53-45(77)40(72)36(68)28(19-64)87-53)90-54(47(79)43(48)75)91-34-12-13-59(6)32(58(34,4)5)11-14-61(8)33(59)10-9-25-26-17-57(2,3)50(80)51(81)62(26,16-15-60(25,61)7)23-84-56-49(92-55-46(78)41(73)37(69)29(20-65)88-55)42(74)38(70)30(89-56)21-82-52-44(76)39(71)35(67)27(18-63)86-52/h9,26-56,63-65,67-81H,10-23H2,1-8H3/t26-,27-,28+,29+,30-,31+,32-,33+,34+,35-,36+,37+,38-,39+,40-,41-,42+,43+,44-,45+,46+,47+,48+,49-,50-,51-,52-,53+,54-,55-,56-,59-,60+,61+,62-/m0/s1	CC(=O)O[C@H]1[C@H](O)[C@@H](O)[C@H](O[C@@H]2CC[C@]3(C)[C@H]4CC=C5[C@@H]6CC(C)(C)[C@@H](O)[C@H](O)[C@]6(CO[C@H]6O[C@@H](CO[C@H]7O[C@@H](CO)[C@H](O)[C@@H](O)[C@@H]7O)[C@H](O)[C@@H](O)[C@@H]6O[C@@H]6O[C@H](CO)[C@@H](O)[C@H](O)[C@H]6O)CC[C@@]5(C)[C@]4(C)CC[C@H]3C2(C)C)O[C@@H]1CO[C@@H]1O[C@H](CO)[C@@H](O)[C@H](O)[C@H]1O	Triterpenoids	CC1(C)C[C@H]2C3=CC[C@@H]4[C@@]5(C)CC[C@@H](O)C(C)(C)[C@@H]5CC[C@@]4(C)[C@]3(C)CC[C@@]2(CO)[C@@H](O)[C@@H]1O	CC1(C)CCC2(C)CCC3(C)C(CCC4C5(C)CCCC(C)(C)C5CCC43C)C2C1	30
TKC124194	C30H38O7	InChI=1S/C30H38O7/c1-15(10-17(31)11-16(2)26(36)37)18-12-23(35)30(7)25-19(32)13-21-27(3,4)22(34)8-9-28(21,5)24(25)20(33)14-29(18,30)6/h16,21H,8-14H2,1-7H3,(H,36,37)/b18-15-/t16-,21-,28-,29+,30-/m0/s1	C/C(CC(=O)C[C@H](C)C(=O)O)=C1\CC(=O)[C@@]2(C)C3=C(C(=O)C[C@]12C)[C@@]1(C)CCC(=O)C(C)(C)[C@@H]1CC3=O	Triterpenoids	C/C(CC(O)C[C@H](C)CO)=C1\CC(O)[C@@]2(C)C3=C(C(O)C[C@]12C)[C@@]1(C)CCC(O)C(C)(C)[C@@H]1CC3O	CC(C)CCCC(C)C1CCC2(C)C3CCC4C(C)(C)CCCC4(C)C3CCC12C	30
TKC138141	C48H82O17	InChI=1S/C48H82O17/c1-22(2)11-10-15-48(9,65-43-40(59)36(55)33(52)26(20-49)62-43)24-12-17-47(8)31(24)25(50)19-29-45(6)16-14-30(44(4,5)28(45)13-18-46(29,47)7)64-42-39(58)37(56)34(53)27(63-42)21-60-41-38(57)35(54)32(51)23(3)61-41/h11,23-43,49-59H,10,12-21H2,1-9H3/t23-,24+,25-,26-,27-,28-,29-,30-,31+,32-,33-,34-,35+,36+,37+,38-,39-,40-,41-,42+,43+,45-,46-,47+,48-/m0/s1	CC(C)=CCC[C@](C)(O[C@H]1O[C@@H](CO)[C@H](O)[C@@H](O)[C@@H]1O)[C@@H]1CC[C@]2(C)[C@H]1[C@@H](O)C[C@H]1[C@@]3(C)CC[C@H](O[C@H]4O[C@@H](CO[C@H]5O[C@@H](C)[C@H](O)[C@@H](O)[C@@H]5O)[C@H](O)[C@@H](O)[C@@H]4O)C(C)(C)[C@@H]3CC[C@@]12C	Triterpenoids	CC(C)=CCC[C@](C)(O)[C@@H]1CC[C@]2(C)[C@H]1[C@@H](O)C[C@H]1[C@@]3(C)CC[C@H](O)C(C)(C)[C@@H]3CC[C@@]12C	CC(C)CCCC(C)C1CCC2(C)C1CCC1C3(C)CCCC(C)(C)C3CCC12C	30
Unknown	C29H44O5	InChI=1S/C29H44O5/c1-24(2)9-11-27(23(31)32)12-10-25(3)18-7-8-22-26(4,16-30)29(33)14-13-28(22,17-34-29)20(18)6-5-19(25)21(27)15-24/h5,18,20-22,30,33H,6-17H2,1-4H3,(H,31,32)/t18-,20+,21+,22+,25+,26-,27+,28+,29+/m1/s1	CC1(C)CC[C@]2(C(=O)O)CC[C@]3(C)C(=CCC4C3CCC3[C@]45CC[C@](O)(OC5)[C@]3(C)CO)C2C1	Triterpenoids	CC1(C)CC[C@]2(CO)CC[C@]3(C)C(=CCC4C3CCC3[C@@](C)(CO)C(O)CC[C@]43CO)C2C1	CC1(C)CCC2(C)CCC3(C)C(CCC4C3CCC3C(C)(C)CCCC43C)C2C1	29
Unknown	C34H50O7	InChI=1S/C34H50O7/c1-20(2)15-27(36)41-26-17-29(3,4)16-24-22-7-8-23-21(30(22,5)11-13-33(24,26)28(37)38)9-10-25-31(6,18-35)34(39)14-12-32(23,25)19-40-34/h7,15,21,23-26,35,39H,8-14,16-19H2,1-6H3,(H,37,38)/t21-,23-,24+,25+,26-,30+,31-,32+,33+,34+/m1/s1	CC(C)=CC(=O)O[C@@H]1CC(C)(C)CC2C3=CCC4C(CCC5[C@]46CC[C@](O)(OC6)[C@]5(C)CO)[C@]3(C)CC[C@]21C(=O)O	Triterpenoids	CC1(C)CC2C3=CCC4C(CCC5[C@@](C)(CO)C(O)CC[C@]45CO)[C@]3(C)CC[C@@]2(CO)[C@H](O)C1	CC1(C)CCC2(C)CCC3(C)C(CCC4C3CCC3C(C)(C)CCCC43C)C2C1	29
Unknown	C34H52O11	InChI=1S/C34H52O11/c1-28(2,41)26-16(35)13-30(4,45-26)24-23(39)25(40)31(5)18-7-8-19-32(6,42)20(44-27-22(38)21(37)17(36)14-43-27)9-10-33(19)15-34(18,33)12-11-29(24,31)3/h7,16-17,19-22,24-27,35-38,40-42H,8-15H2,1-6H3/t16-,17-,19?,20+,21+,22+,24+,25+,26-,27+,29-,30+,31-,32+,33-,34+/m1/s1	CC(C)(O)[C@@H]1O[C@](C)([C@H]2C(=O)[C@H](O)[C@@]3(C)C4=CCC5[C@@]6(CC[C@H](O[C@@H]7OC[C@@H](O)[C@H](O)[C@@H]7O)[C@@]5(C)O)C[C@@]46CC[C@]23C)C[C@H]1O	Triterpenoids	CC(C)(O)[C@H](O)[C@H](O)C[C@](C)(O)[C@H]1C(O)[C@H](O)[C@@]2(C)C3=CCC4[C@@]5(CC[C@H](O)[C@@]4(C)O)C[C@@]35CC[C@]12C	CC(C)CCCC(C)C1CCC2(C)C3CCC4C(C)CCCC45CC35CCC12C	29
Unknown	C47H74O17	InChI=1S/C47H74O17/c1-21-29(50)31(52)33(54)38(60-21)64-36-35(63-39-34(55)32(53)30(51)24(19-48)61-39)23(49)20-59-40(36)62-27-12-13-44(6)25(43(27,4)5)11-14-46(8)26(44)10-9-22-28-37(56)42(2,3)15-17-47(28,41(57)58)18-16-45(22,46)7/h9,12,21,23-26,28-40,48-56H,10-11,13-20H2,1-8H3,(H,57,58)/t21-,23-,24+,25?,26?,28+,29-,30+,31+,32-,33+,34+,35-,36+,37-,38-,39-,40+,44-,45+,46+,47-/m0/s1	C[C@@H]1O[C@@H](O[C@H]2[C@@H](OC3=CC[C@@]4(C)C(CC[C@]5(C)C4CC=C4[C@@H]6[C@H](O)C(C)(C)CC[C@]6(C(=O)O)CC[C@]45C)C3(C)C)OC[C@H](O)[C@@H]2O[C@@H]2O[C@H](CO)[C@@H](O)[C@H](O)[C@H]2O)[C@H](O)[C@H](O)[C@H]1O	Triterpenoids	CC1(C)C(O)=CC[C@@]2(C)C1CC[C@]1(C)C2CC=C2[C@@H]3[C@H](O)C(C)(C)CC[C@]3(CO)CC[C@]21C	CC1(C)CCC2(C)CCC3(C)C(CCC4C5(C)CCCC(C)(C)C5CCC43C)C2C1	30
Unknown	C24H32O5	InChI=1S/C24H32O5/c1-11(25)12-7-17(28)23(6)18-13(26)8-14-20(2,3)16(27)9-15-22(14,5)19(18)24(15,29)10-21(12,23)4/h12-15,26,29H,7-10H2,1-6H3/t12-,13+,14?,15+,21-,22-,23+,24-/m1/s1	CC(=O)[C@H]1CC(=O)[C@@]2(C)C3=C4[C@@](O)(C[C@]12C)[C@H]1CC(=O)C(C)(C)C(C[C@@H]3O)[C@@]41C	Triterpenoids	CC(O)[C@H]1CC(O)[C@@]2(C)C3=C4[C@@](O)(C[C@]12C)[C@H]1CC(O)C(C)(C)C(C[C@@H]3O)[C@@]41C	CCC1CCC2(C)C3CCC4C(C)(C)CCC5C(CC12C)C3C54C	24
Unknown	C36H53O9	InChI=1S/C36H55O9/c1-20(2)9-8-10-23(38)21(3)22-11-12-26-34(6)15-14-27(45-32-31(42)30(41)29(40)24(18-37)44-32)33(4,5)25(34)13-16-35(26,7)36(22)17-28(39)43-19-36/h8-10,21-22,24-27,29-32,37,40-42H,4,11-19H2,1-3,5-7H3/b10-8+/t21-,22+,24-,25-,26+,27-,29+,30-,31-,32-,33-,34-,35+,36-/m0/s1	[C][C@]1(C)C2CC[C@]3(C)C(CC[C@H]([C@H](C)C(=O)/C=C/C=C(C)C)[C@]34COC(=O)C4)[C@@]2(C)CC[C@@H]1O[C@@H]1O[C@@H](CO)[C@@H](O)[C@H](O)[C@@H]1O	Triterpenoids	[C][C@]1(C)C2CC[C@]3(C)C(CC[C@H]([C@H](C)C(O)/C=C/C=C(C)C)[C@@]3(CO)CCO)[C@@]2(C)CC[C@@H]1O	CCC1(C)C(C(C)CCCCC(C)C)CCC2C3(C)CCCC(C)(C)C3CCC21C	30
Unknown	C31H52O	InChI=1S/C31H52O/c1-20(2)21-12-16-28(5)22(21)13-18-30(7)24(28)10-11-25-29(6)17-15-26(32-9)27(3,4)23(29)14-19-31(25,30)8/h21-26H,1,10-19H2,2-9H3/t21-,22-,23-,24+,25+,26+,28+,29-,30-,31-/m0/s1	C=C(C)[C@@H]1CC[C@@]2(C)C3CCC4[C@](C)(CC[C@H]5C(C)(C)[C@H](OC)CC[C@]45C)[C@@]3(C)CC[C@@H]12	Triterpenoids	C=C(C)[C@@H]1CC[C@@]2(C)C3CCC4[C@](C)(CC[C@H]5C(C)(C)[C@H](O)CC[C@]45C)[C@@]3(C)CC[C@@H]12	CC(C)C1CCC2(C)C1CCC1(C)C2CCC2C3(C)CCCC(C)(C)C3CCC21C	30
TKC163993	C32H42O9	InChI=1S/C32H42O9/c1-15(11-18(34)12-16(2)28(39)40)19-13-23(37)32(8)24-20(35)14-21-29(4,5)22(36)9-10-30(21,6)25(24)26(38)27(31(19,32)7)41-17(3)33/h11,16,19-21,27,35H,9-10,12-14H2,1-8H3,(H,39,40)/t16-,19+,20-,21-,27+,30-,31-,32-/m0/s1	CC(=O)O[C@@H]1C(=O)C2=C([C@@H](O)C[C@H]3C(C)(C)C(=O)CC[C@]23C)[C@]2(C)C(=O)C[C@H](C(C)=CC(=O)C[C@H](C)C(=O)O)[C@@]12C	Triterpenoids	CC(=CC(O)C[C@H](C)CO)[C@H]1CC(O)[C@@]2(C)C3=C(C(O)[C@@H](O)[C@]12C)[C@@]1(C)CCC(O)C(C)(C)[C@@H]1C[C@@H]3O	CC(C)CCCC(C)C1CCC2(C)C3CCC4C(C)(C)CCCC4(C)C3CCC12C	30
Unknown	C57H94O23	InChI=1S/C57H94O23/c1-10-12-36(61)72-24-31-40(64)42(66)46(70)50(76-31)79-48-44(68)39(63)30(22-58)75-52(48)78-35-16-18-54(6)33(53(35,4)5)15-20-55(7)34(54)21-28(59)37-27(14-19-56(37,55)8)57(9,17-11-13-26(2)3)80-51-47(71)43(67)41(65)32(77-51)25-74-49-45(69)38(62)29(60)23-73-49/h10,12-13,27-35,37-52,58-60,62-71H,11,14-25H2,1-9H3/b12-10+/t27-,28+,29+,30+,31+,32-,33?,34?,35-,37?,38-,39+,40+,41+,42-,43-,44-,45+,46+,47+,48+,49-,50-,51-,52-,54-,55+,56+,57-/m0/s1	C/C=C/C(=O)OC[C@H]1O[C@@H](O[C@H]2[C@H](O[C@H]3CC[C@@]4(C)C(CC[C@]5(C)C4C[C@@H](O)C4[C@@H]([C@](C)(CCC=C(C)C)O[C@@H]6O[C@@H](CO[C@@H]7OC[C@@H](O)[C@H](O)[C@H]7O)[C@@H](O)[C@H](O)[C@H]6O)CC[C@]45C)C3(C)C)O[C@H](CO)[C@@H](O)[C@@H]2O)[C@H](O)[C@@H](O)[C@@H]1O	Triterpenoids	CC(C)=CCC[C@](C)(O)[C@H]1CC[C@]2(C)C1[C@H](O)CC1[C@@]3(C)CC[C@H](O)C(C)(C)C3CC[C@]12C	CC(C)CCCC(C)C1CCC2(C)C1CCC1C3(C)CCCC(C)(C)C3CCC12C	30
TKC163987	C47H76O17	InChI=1S/C47H76O17/c1-21(2)23-10-15-47(42(57)58)17-16-45(6)24(30(23)47)8-9-28-43(4)13-12-29(44(5,20-49)27(43)11-14-46(28,45)7)63-41-38(64-37-31(50)22(3)60-39(56)36(37)55)33(52)26(19-59-41)62-40-35(54)34(53)32(51)25(18-48)61-40/h22-41,48-56H,1,8-20H2,2-7H3,(H,57,58)/t22-,23-,24+,25+,26-,27+,28+,29-,30+,31-,32+,33-,34-,35+,36-,37+,38+,39+,40-,41-,43-,44-,45+,46+,47-/m0/s1	C=C(C)[C@@H]1CC[C@]2(C(=O)O)CC[C@]3(C)[C@H](CC[C@@H]4[C@@]5(C)CC[C@H](O[C@@H]6OC[C@H](O[C@@H]7O[C@H](CO)[C@@H](O)[C@H](O)[C@H]7O)[C@H](O)[C@H]6O[C@@H]6[C@@H](O)[C@H](C)O[C@@H](O)[C@H]6O)[C@@](C)(CO)[C@@H]5CC[C@]43C)[C@@H]12	Triterpenoids	C=C(C)[C@@H]1CC[C@]2(CO)CC[C@]3(C)[C@H](CC[C@@H]4[C@@]5(C)CC[C@H](O)[C@@](C)(CO)[C@@H]5CC[C@]43C)[C@@H]12	CC(C)C1CCC2(C)CCC3(C)C(CCC4C5(C)CCCC(C)(C)C5CCC43C)C12	30
TKC142992	C30H48O6	InChI=1S/C30H48O6/c1-25(2)13-18-17-7-8-20-26(3)11-10-21(33)27(4,15-31)19(26)9-12-28(20,5)29(17,6)14-22(34)30(18,16-32)24(36)23(25)35/h7,15,18-24,32-36H,8-14,16H2,1-6H3/t18-,19+,20+,21-,22+,23-,24-,26-,27-,28+,29+,30-/m0/s1	CC1(C)C[C@H]2C3=CC[C@@H]4[C@@]5(C)CC[C@H](O)[C@@](C)(C=O)[C@@H]5CC[C@@]4(C)[C@]3(C)C[C@@H](O)[C@@]2(CO)[C@@H](O)[C@@H]1O	Triterpenoids	CC1(C)C[C@H]2C3=CC[C@@H]4[C@@]5(C)CC[C@H](O)[C@@](C)(CO)[C@@H]5CC[C@@]4(C)[C@]3(C)C[C@@H](O)[C@@]2(CO)[C@@H](O)[C@@H]1O	CC1(C)CCC2(C)CCC3(C)C(CCC4C5(C)CCCC(C)(C)C5CCC43C)C2C1	30
TKC182335	C53H86O22	InChI=1S/C53H86O22/c1-23-32(57)36(61)40(65)44(69-23)74-42-38(63)34(59)27(20-55)71-46(42)72-28-21-68-43(39(64)35(28)60)73-31-11-12-49(4)29(50(31,5)22-56)10-13-52(7)30(49)9-8-24-25-18-48(2,3)14-16-53(25,17-15-51(24,52)6)47(67)75-45-41(66)37(62)33(58)26(19-54)70-45/h8,23,25-46,54-66H,9-22H2,1-7H3/t23-,25+,26-,27-,28-,29+,30+,31-,32-,33-,34-,35+,36+,37+,38+,39-,40-,41-,42-,43+,44+,45+,46+,49-,50-,51+,52+,53+/m0/s1	C[C@@H]1O[C@H](O[C@@H]2[C@@H](O[C@H]3CO[C@H](O[C@H]4CC[C@@]5(C)[C@@H](CC[C@]6(C)[C@@H]5CC=C5[C@H]7CC(C)(C)CC[C@@]7(C(=O)O[C@H]7O[C@@H](CO)[C@H](O)[C@@H](O)[C@@H]7O)CC[C@]56C)[C@]4(C)CO)[C@@H](O)[C@@H]3O)O[C@@H](CO)[C@H](O)[C@H]2O)[C@@H](O)[C@H](O)[C@H]1O	Triterpenoids	CC1(C)CC[C@@]2(CO)CC[C@]3(C)C(=CC[C@@H]4[C@@]5(C)CC[C@H](O)[C@@](C)(CO)[C@@H]5CC[C@]43C)[C@H]2C1	CC1(C)CCC2(C)CCC3(C)C(CCC4C5(C)CCCC(C)(C)C5CCC43C)C2C1	30
Unknown	C30H44O6	InChI=1S/C30H44O6/c1-25(15-31)10-12-30-13-11-28(4)17(21(30)23(25)36-24(30)35)6-7-20-26(2)14-18(33)22(34)27(3,16-32)19(26)8-9-29(20,28)5/h6-7,18-20,22-23,31-34H,8-16H2,1-5H3/t18-,19-,20-,22+,23-,25+,26+,27+,28-,29-,30+/m1/s1	C[C@@]1(CO)CC[C@]23CC[C@]4(C)C(=C2[C@H]1OC3=O)C=C[C@@H]1[C@@]2(C)C[C@@H](O)[C@H](O)[C@@](C)(CO)[C@@H]2CC[C@]14C	Triterpenoids	C[C@@]1(CO)CC[C@]2(CO)CC[C@]3(C)C(=C2[C@H]1O)C=C[C@@H]1[C@@]2(C)C[C@@H](O)[C@H](O)[C@@](C)(CO)[C@@H]2CC[C@]13C	CC1(C)CCC2(C)CCC3(C)C(CCC4C5(C)CCCC(C)(C)C5CCC43C)C2C1	30
Unknown	C51H74O10	InChI=1S/C51H74O10/c1-32(29-52)11-9-12-34(30-53)13-10-14-35(27-42(57)37-28-36(55)16-18-41(37)56)46(59)61-45(51(8,60)31-54)20-15-33(2)38-21-25-50(7)40-17-19-43-47(3,4)44(58)23-24-48(43,5)39(40)22-26-49(38,50)6/h13,16-18,22,27-28,32-33,38,43,45,52-56,60H,9-12,14-15,19-21,23-26,29-31H2,1-8H3/b34-13-,35-27-/t32-,33+,38+,43-,45-,48+,49+,50-,51+/m0/s1	C[C@H](CO)CCC/C(=C/CC/C(=C/C(=O)c1cc(O)ccc1O)C(=O)O[C@@H](CC[C@@H](C)[C@H]1CC[C@@]2(C)C3=CC[C@H]4C(C)(C)C(=O)CC[C@]4(C)C3=CC[C@]12C)[C@](C)(O)CO)CO	Triterpenoids	C[C@H](CC[C@H](O)[C@](C)(O)CO)[C@H]1CC[C@@]2(C)C3=CC[C@H]4C(C)(C)C(O)CC[C@]4(C)C3=CC[C@]12C	CC(C)CCCC(C)C1CCC2(C)C3CCC4C(C)(C)CCCC4(C)C3CCC12C	30
Unknown	C42H66O15	InChI=1S/C42H66O15/c1-37(2)23-9-12-41(6)24(39(23,4)11-10-25(37)55-35-31(50)28(47)29(48)32(56-35)33(51)52)8-7-20-21-17-38(3,19-44)13-15-42(21,16-14-40(20,41)5)36(53)57-34-30(49)27(46)26(45)22(18-43)54-34/h7,21-32,34-35,43-50H,8-19H2,1-6H3,(H,51,52)/t21-,22+,23-,24+,25-,26+,27-,28-,29-,30+,31+,32?,34-,35+,38+,39-,40+,41+,42-/m0/s1	CC1(C)[C@@H](O[C@@H]2OC(C(=O)O)[C@@H](O)[C@H](O)[C@H]2O)CC[C@]2(C)[C@H]3CC=C4[C@@H]5C[C@](C)(CO)CC[C@]5(C(=O)O[C@@H]5O[C@H](CO)[C@@H](O)[C@H](O)[C@H]5O)CC[C@@]4(C)[C@]3(C)CC[C@@H]12	Triterpenoids	CC1(C)[C@@H](O)CC[C@]2(C)[C@H]3CC=C4[C@@H]5C[C@](C)(CO)CC[C@]5(CO)CC[C@@]4(C)[C@]3(C)CC[C@@H]12	CC1(C)CCC2(C)CCC3(C)C(CCC4C5(C)CCCC(C)(C)C5CCC43C)C2C1	30
TKC163344	C33H50O8	InChI=1S/C33H50O8/c1-9-10-15-40-25(38)12-11-18(2)20-16-24(37)33(8)26-21(35)17-22-30(4,5)23(36)13-14-31(22,6)27(26)28(39)29(32(20,33)7)41-19(3)34/h18,20-23,29,35-36H,9-17H2,1-8H3/t18-,20-,21+,22-,23+,29-,31+,32+,33+/m1/s1	CCCCOC(=O)CC[C@@H](C)[C@H]1CC(=O)[C@@]2(C)C3=C(C(=O)[C@@H](OC(C)=O)[C@]12C)[C@@]1(C)CC[C@H](O)C(C)(C)[C@H]1C[C@@H]3O	Triterpenoids	C[C@H](CCCO)[C@H]1CC(O)[C@@]2(C)C3=C(C(O)[C@@H](O)[C@]12C)[C@@]1(C)CC[C@H](O)C(C)(C)[C@H]1C[C@@H]3O	CCCC(C)C1CCC2(C)C3CCC4C(C)(C)CCCC4(C)C3CCC12C	27
Unknown	C30H46O6	InChI=1S/C30H46O6/c1-16(2)18-8-11-30(26(35)36)13-12-27(5)20(24(18)30)14-21(31)25-28(27,6)10-9-19(17(3)4)29(25,7)22(32)15-23(33)34/h18-22,24-25,31-32H,1,3,8-15H2,2,4-7H3,(H,33,34)(H,35,36)/t18-,19-,20+,21+,22+,24+,25-,27+,28+,29+,30-/m0/s1	C=C(C)[C@@H]1CC[C@]2(C(=O)O)CC[C@]3(C)[C@H](C[C@@H](O)[C@@H]4[C@@](C)([C@H](O)CC(=O)O)[C@H](C(=C)C)CC[C@]43C)[C@@H]12	Triterpenoids	C=C(C)[C@@H]1CC[C@]2(CO)CC[C@]3(C)[C@H](C[C@@H](O)[C@@H]4[C@@](C)([C@H](O)CCO)[C@H](C(=C)C)CC[C@]43C)[C@@H]12	CCCC1(C)C(C(C)C)CCC2(C)C1CCC1C3C(C(C)C)CCC3(C)CCC12C	30
TKC138265	C41H66O13	InChI=1S/C41H66O13/c1-20(2)14-21-15-39(7,48)33-22-8-9-26-37(5)12-11-27(36(3,4)25(37)10-13-38(26,6)40(22)18-41(33,54-21)50-19-40)52-34-31(47)32(23(43)17-49-34)53-35-30(46)29(45)28(44)24(16-42)51-35/h14,21-35,42-48H,8-13,15-19H2,1-7H3/t21-,22+,23+,24+,25-,26-,27+,28+,29-,30+,31+,32-,33-,34-,35-,37+,38+,39+,40+,41+/m1/s1	CC(C)=C[C@@H]1C[C@](C)(O)[C@H]2[C@@H]3CC[C@@H]4[C@@]5(C)CC[C@H](O[C@H]6OC[C@H](O)[C@@H](O[C@H]7O[C@@H](CO)[C@H](O)[C@@H](O)[C@@H]7O)[C@@H]6O)C(C)(C)[C@H]5CC[C@]4(C)[C@@]34CO[C@@]2(C4)O1	Triterpenoids	CC(C)=C[C@@H](O)C[C@](C)(O)[C@@H]1C(O)C[C@]2(CO)[C@H]1CC[C@@H]1[C@@]3(C)CC[C@H](O)C(C)(C)[C@H]3CC[C@@]12C	CC(C)CCCC(C)C1CCC2(C)C1CCC1C3(C)CCCC(C)(C)C3CCC12C	30
Unknown	C30H48O4	InChI=1S/C30H48O4/c1-18(8-9-22(32)26(4,5)34)19-10-13-28(7)24-20(31)16-21-25(2,3)12-11-23(33)30(21)17-29(24,30)15-14-27(19,28)6/h11-12,18-22,24,31-32,34H,8-10,13-17H2,1-7H3/t18-,19-,20+,21+,22+,24+,27-,28+,29+,30-/m1/s1	C[C@H](CC[C@H](O)C(C)(C)O)[C@H]1CC[C@@]2(C)[C@@H]3[C@@H](O)C[C@H]4C(C)(C)C=CC(=O)[C@@]45C[C@@]35CC[C@]12C	Triterpenoids	C[C@H](CC[C@H](O)C(C)(C)O)[C@H]1CC[C@@]2(C)[C@@H]3[C@@H](O)C[C@H]4C(C)(C)C=CC(O)[C@@]45C[C@@]35CC[C@]12C	CC(C)CCCC(C)C1CCC2(C)C3CCC4C(C)(C)CCCC45CC35CCC12C	30
TKC163350	C34H52O6	InChI=1S/C34H52O6/c1-20(35)39-22-18-33(9)23(30(5,6)27(22)40-21(2)36)10-13-31(7)24-12-15-34(28(37)38)17-16-29(3,4)19-26(34)32(24,8)14-11-25(31)33/h12,22-23,25-27H,10-11,13-19H2,1-9H3,(H,37,38)/t22-,23+,25+,26+,27-,31+,32-,33+,34-/m1/s1	CC(=O)O[C@@H]1[C@H](OC(C)=O)C[C@]2(C)[C@H]3CC[C@]4(C)C(=CC[C@@]5(C(=O)O)CCC(C)(C)C[C@H]54)[C@]3(C)CC[C@H]2C1(C)C	Triterpenoids	CC1(C)CC[C@]2(CO)CC=C3[C@]4(C)CC[C@H]5C(C)(C)[C@H](O)[C@H](O)C[C@]5(C)[C@H]4CC[C@@]3(C)[C@@H]2C1	CC1(C)CCC2(C)CCC3C(C)(CCC4C5(C)CCCC(C)(C)C5CCC43C)C2C1	30
TKC164168	C30H46O4	InChI=1S/C30H46O4/c1-18(26(33)34)8-10-23(31)19(2)20-12-16-30(7)22-9-11-24-27(3,4)25(32)14-15-28(24,5)21(22)13-17-29(20,30)6/h8,19-20,23-24,31H,9-17H2,1-7H3,(H,33,34)/t19-,20+,23+,24+,28+,29+,30-/m0/s1	CC(=CC[C@@H](O)[C@@H](C)[C@H]1CC[C@@]2(C)C3=C(CC[C@]12C)[C@@]1(C)CCC(=O)C(C)(C)[C@H]1CC3)C(=O)O	Triterpenoids	CC(=CC[C@@H](O)[C@@H](C)[C@H]1CC[C@@]2(C)C3=C(CC[C@]12C)[C@@]1(C)CCC(O)C(C)(C)[C@H]1CC3)CO	CC(C)CCCC(C)C1CCC2(C)C3CCC4C(C)(C)CCCC4(C)C3CCC12C	30
TKC069197	C41H60O4	InChI=1S/C41H60O4/c1-26(2)27(3)10-11-28(4)30-18-20-39(8)34-16-15-33-37(5,6)35(19-21-40(33)25-41(34,40)23-22-38(30,39)7)45-36(43)17-13-29-12-14-31(42)32(24-29)44-9/h12-14,17,24,26,28,30,33-35,42H,3,10-11,15-16,18-23,25H2,1-2,4-9H3/b17-13-/t28-,30-,33+,34+,35+,38-,39+,40-,41+/m1/s1	C=C(CC[C@@H](C)[C@H]1CC[C@@]2(C)[C@@H]3CC[C@H]4C(C)(C)[C@@H](OC(=O)/C=C\c5ccc(O)c(OC)c5)CC[C@@]45C[C@@]35CC[C@]12C)C(C)C	Triterpenoids	C=C(CC[C@@H](C)[C@H]1CC[C@@]2(C)[C@@H]3CC[C@H]4C(C)(C)[C@@H](O)CC[C@@]45C[C@@]35CC[C@]12C)C(C)C	CC(C)C(C)CCC(C)C1CCC2(C)C3CCC4C(C)(C)CCCC45CC35CCC12C	31
Unknown	C48H82O17	InChI=1S/C48H82O17/c1-21(2)12-11-15-48(10,24-13-16-47(9)30(24)25(50)18-29-45(7)19-26(51)40(59)44(5,6)28(45)14-17-46(29,47)8)65-43-39(64-42-37(58)35(56)32(53)23(4)61-42)38(33(54)27(20-49)62-43)63-41-36(57)34(55)31(52)22(3)60-41/h12,22-43,49-59H,11,13-20H2,1-10H3/t22-,23-,24-,25+,26+,27+,28?,29?,30?,31-,32-,33+,34+,35+,36+,37+,38-,39+,40-,41-,42-,43-,45-,46+,47+,48-/m0/s1	CC(C)=CCC[C@](C)(O[C@@H]1O[C@H](CO)[C@@H](O)[C@H](O[C@@H]2O[C@@H](C)[C@H](O)[C@@H](O)[C@H]2O)[C@H]1O[C@@H]1O[C@@H](C)[C@H](O)[C@@H](O)[C@H]1O)[C@H]1CC[C@]2(C)C1[C@H](O)CC1[C@@]3(C)C[C@@H](O)[C@H](O)C(C)(C)C3CC[C@]12C	Triterpenoids	CC(C)=CCC[C@](C)(O)[C@H]1CC[C@]2(C)C1[C@H](O)CC1[C@@]3(C)C[C@@H](O)[C@H](O)C(C)(C)C3CC[C@]12C	CC(C)CCCC(C)C1CCC2(C)C1CCC1C3(C)CCCC(C)(C)C3CCC12C	30
TKC163363	C30H48O4	InChI=1S/C30H48O4/c1-18(26(33)34)8-10-23(31)19(2)20-12-16-30(7)22-9-11-24-27(3,4)25(32)14-15-28(24,5)21(22)13-17-29(20,30)6/h8,19-20,23-25,31-32H,9-17H2,1-7H3,(H,33,34)/t19-,20+,23+,24-,25-,28+,29+,30-/m0/s1	CC(=CC[C@@H](O)[C@@H](C)[C@H]1CC[C@@]2(C)C3=C(CC[C@]12C)[C@@]1(C)CC[C@H](O)C(C)(C)[C@@H]1CC3)C(=O)O	Triterpenoids	CC(=CC[C@@H](O)[C@@H](C)[C@H]1CC[C@@]2(C)C3=C(CC[C@]12C)[C@@]1(C)CC[C@H](O)C(C)(C)[C@@H]1CC3)CO	CC(C)CCCC(C)C1CCC2(C)C3CCC4C(C)(C)CCCC4(C)C3CCC12C	30
Unknown	C30H40O8	InChI=1S/C30H40O8/c1-6-17(31)7-11-26(3)19-8-10-25(2)22-18(32)13-20(27(4)15-37-27)28(12-9-21(33)36-5)14-30(35,23(22)28)24(34)29(19,25)16-38-26/h19-20,35H,6-16H2,1-5H3/t19-,20+,25+,26-,27-,28-,29+,30+/m1/s1	CCC(=O)CC[C@@]1(C)OC[C@]23C(=O)[C@]4(O)C[C@@]5(CCC(=O)OC)C4=C(C(=O)C[C@H]5[C@@]4(C)CO4)[C@]2(C)CC[C@H]13	Triterpenoids	CCC(O)CC[C@@](C)(O)[C@H]1CC[C@@]2(C)C3=C4[C@](CCCO)(C[C@@]4(O)C(O)[C@]12CO)[C@H]([C@@H](C)CO)CC3O	CCCCCC(C)C1CCC2(C)C3CCC(C(C)C)C4(CCC)CC(CC12C)C34	29
Unknown	C30H42O7	InChI=1S/C30H42O7/c1-8-18(31)9-14-29(6)21-10-13-28(5)23-20(32)15-19(17(2)3)27(4,12-11-22(33)36-7)24(23)25(34)26(35)30(21,28)16-37-29/h19,21,26,35H,2,8-16H2,1,3-7H3/t19-,21+,26-,27-,28-,29+,30-/m0/s1	C=C(C)[C@@H]1CC(=O)C2=C(C(=O)[C@H](O)[C@]34CO[C@](C)(CCC(=O)CC)[C@H]3CC[C@@]24C)[C@@]1(C)CCC(=O)OC	Triterpenoids	C=C(C)[C@@H]1CC(O)C2=C(C(O)[C@H](O)[C@]3(CO)[C@@H]([C@](C)(O)CCC(O)CC)CC[C@@]23C)[C@@]1(C)CCCO	CCCCCC(C)C1CCC2(C)C3CCC(C(C)C)C(C)(CCC)C3CCC12C	29
Unknown	C31H44O6	InChI=1S/C31H44O6/c1-7-30-13-12-26(2,16-30)21-8-11-28(4)25-19(32)14-22(29(5)17-36-29)27(3,10-9-23(34)35-6)24(25)20(33)15-31(21,28)18-37-30/h21-22H,7-18H2,1-6H3/t21-,22-,26-,27+,28+,29-,30+,31+/m1/s1	CC[C@]12CC[C@](C)(C1)[C@H]1CC[C@@]3(C)C4=C(C(=O)C[C@]13CO2)[C@@](C)(CCC(=O)OC)[C@H]([C@@]1(C)CO1)CC4=O	Triterpenoids	CC[C@]1(O)CC[C@@](C)([C@H]2CC[C@@]3(C)C4=C(C(O)C[C@]23CO)[C@@](C)(CCCO)[C@H]([C@@H](C)CO)CC4O)C1	CCCC1(C)C(C(C)C)CCC2C1CCC1(C)C(C3(C)CCC(CC)C3)CCC21C	30
Unknown	C30H43O8	InChI=1S/C30H45O8/c1-24(2)14-9-10-18-26(5)12-17-20(29(8,35)30(36)23(37-17)22(34)25(3,4)38-30)27(26,6)13-19(32)28(18,7)15(14)11-16(31)21(24)33/h9,15-18,20-23,31,33-36H,1,10-13H2,2-8H3/t15-,16+,17-,18+,20+,21-,22+,23+,24?,26+,27-,28+,29-,30-/m1/s1	[C]C1(C)C2=CC[C@@H]3[C@@](C)(C(=O)C[C@]4(C)[C@@H]5[C@@H](C[C@@]34C)O[C@H]3[C@H](O)C(C)(C)O[C@@]3(O)[C@]5(C)O)[C@@H]2C[C@H](O)[C@H]1O	Triterpenoids	[C]C1(C)C2=CC[C@@H]3[C@@](C)(C(O)C[C@]4(C)[C@@H]([C@@](C)(O)C(O)[C@@H](O)[C@H](O)C(C)(C)O)[C@H](O)C[C@@]34C)[C@@H]2C[C@H](O)[C@H]1O	CC(C)CCCC(C)C1CCC2(C)C3CCC4C(CCCC4(C)C)C3(C)CCC12C	30
TKC153540	C48H76O18	InChI=1S/C48H76O18/c1-21-28(50)29(51)33(55)39(61-21)64-36-24(20-49)62-40(35(57)32(36)54)66-42(60)48-17-15-43(2,3)19-23(48)22-9-10-26-45(6)13-12-27(63-41-34(56)30(52)31(53)37(65-41)38(58)59)44(4,5)25(45)11-14-47(26,8)46(22,7)16-18-48/h9,21,23-37,39-41,49-57H,10-20H2,1-8H3,(H,58,59)/t21-,23-,24+,25-,26+,27-,28-,29+,30-,31-,32+,33+,34+,35+,36+,37-,39-,40-,41+,45-,46+,47+,48-/m0/s1	C[C@@H]1O[C@@H](O[C@H]2[C@H](O)[C@@H](O)[C@H](OC(=O)[C@]34CCC(C)(C)C[C@H]3C3=CC[C@@H]5[C@@]6(C)CC[C@H](O[C@@H]7O[C@H](C(=O)O)[C@@H](O)[C@H](O)[C@H]7O)C(C)(C)[C@@H]6CC[C@@]5(C)[C@]3(C)CC4)O[C@@H]2CO)[C@H](O)[C@H](O)[C@H]1O	Triterpenoids	CC1(C)CC[C@]2(CO)CC[C@]3(C)C(=CC[C@@H]4[C@@]5(C)CC[C@H](O)C(C)(C)[C@@H]5CC[C@]43C)[C@@H]2C1	CC1(C)CCC2(C)CCC3(C)C(CCC4C5(C)CCCC(C)(C)C5CCC43C)C2C1	30
TKC182352	C30H44O5	InChI=1S/C30H44O5/c1-17-13-30(14-18(2)24(32)35-30)33-19-15-27(6)21-8-7-20-25(3,4)34-22(31)9-10-28(20)16-29(21,28)12-11-26(27,5)23(17)19/h17-21,23H,7-16H2,1-6H3/t17-,18-,19-,20-,21+,23+,26-,27-,28-,29+,30+/m1/s1	C[C@@H]1C[C@]2(C[C@@H](C)[C@H]3[C@@H](C[C@]4(C)[C@@H]5CC[C@@H]6C(C)(C)OC(=O)CC[C@@]67C[C@@]57CC[C@]34C)O2)OC1=O	Triterpenoids	C[C@@H](CO)CC(O)C[C@@H](C)[C@H]1[C@H](O)C[C@]2(C)[C@@H]3CC[C@H](C(C)(C)O)[C@@]4(CCCO)C[C@@]34CC[C@]12C	CCCC12CC13CCC1(C)C(C(C)CCCC(C)C)CCC1(C)C3CCC2C(C)C	30
TKC164358	C30H48O5	InChI=1S/C30H48O5/c1-18-29-8-7-19-26(4,20(29)15-22(31)30(18,34)35-17-29)12-14-28(6)21-16-25(3,23(32)33)10-9-24(21,2)11-13-27(19,28)5/h18-22,31,34H,7-17H2,1-6H3,(H,32,33)/t18-,19-,20+,21+,22-,24-,25-,26-,27-,28+,29+,30-/m1/s1	C[C@@H]1[C@@]23CC[C@@H]4[C@@](C)(CC[C@@]5(C)[C@H]6C[C@](C)(C(=O)O)CC[C@]6(C)CC[C@]45C)[C@@H]2C[C@@H](O)[C@]1(O)OC3	Triterpenoids	C[C@H]1C(O)[C@H](O)C[C@H]2[C@]3(C)CC[C@@]4(C)[C@H]5C[C@](C)(CO)CC[C@]5(C)CC[C@]4(C)[C@@H]3CC[C@]12CO	CC1CCCC2C1(C)CCC1C2(C)CCC2(C)C3CC(C)(C)CCC3(C)CCC12C	30
TKC175680	C39H56O4	InChI=1S/C39H56O4/c1-34(2)20-22-39(25-40)23-21-37(6)28(29(39)24-34)13-14-31-36(5)18-17-32(35(3,4)30(36)16-19-38(31,37)7)43-33(42)15-10-26-8-11-27(41)12-9-26/h8-13,15,29-32,40-41H,14,16-25H2,1-7H3/b15-10-/t29-,30-,31+,32-,36-,37+,38+,39+/m0/s1	CC1(C)CC[C@]2(CO)CC[C@]3(C)C(=CC[C@@H]4[C@@]5(C)CC[C@H](OC(=O)/C=C\c6ccc(O)cc6)C(C)(C)[C@@H]5CC[C@]43C)[C@@H]2C1	Triterpenoids	CC1(C)CC[C@]2(CO)CC[C@]3(C)C(=CC[C@@H]4[C@@]5(C)CC[C@H](O)C(C)(C)[C@@H]5CC[C@]43C)[C@@H]2C1	CC1(C)CCC2(C)CCC3(C)C(CCC4C5(C)CCCC(C)(C)C5CCC43C)C2C1	30
TKC138356	C60H80O9	InChI=1S/C60H80O9/c1-34-45-37(54(7)24-28-58(11)43-33-52(5,48(64)67-14)20-18-50(43,3)22-26-56(58,9)41(54)31-38(45)61)29-39-46(34)69-60(65)44(62)30-36-35(59(60,12)68-39)15-16-40-53(36,6)23-27-57(10)42-32-51(4,47(63)66-13)19-17-49(42,2)21-25-55(40,57)8/h15,29-31,40,42-43,65H,16-28,32-33H2,1-14H3/t40-,42+,43+,49+,50+,51+,52+,53-,54-,55+,56+,57-,58-,59-,60+/m0/s1	COC(=O)[C@]1(C)CC[C@]2(C)CC[C@]3(C)C4=CC(=O)c5c(cc6c(c5C)O[C@]5(O)C(=O)C=C7C(=CC[C@H]8[C@@]7(C)CC[C@@]7(C)[C@@H]9C[C@](C)(C(=O)OC)CC[C@]9(C)CC[C@]87C)[C@]5(C)O6)[C@]4(C)CC[C@@]3(C)[C@@H]2C1	Triterpenoids	C[C@H]1C2=CC[C@H]3[C@@](C)(CC[C@@]4(C)[C@@H]5C[C@](C)(CO)CC[C@]5(C)CC[C@]34C)C2=CC(O)C1O	CC1CCCC2C1CCC1C2(C)CCC2(C)C3CC(C)(C)CCC3(C)CCC12C	29
TKC138359	C60H82O8	InChI=1S/C60H82O8/c1-35-36-15-17-41-53(6,25-29-57(10)43-33-51(4,47(62)65-13)21-19-49(43,2)23-27-55(41,57)8)38(36)31-40-46(35)68-59(12)37-16-18-42-54(7,39(37)32-45(61)60(59,64)67-40)26-30-58(11)44-34-52(5,48(63)66-14)22-20-50(44,3)24-28-56(42,58)9/h15-17,31-32,41-44,64H,18-30,33-34H2,1-14H3/t41-,42-,43-,44-,49-,50-,51-,52-,53+,54+,55-,56-,57+,58+,59-,60+/m1/s1	COC(=O)[C@]1(C)CC[C@]2(C)CC[C@]3(C)[C@@H]4CC=C5C(=CC(=O)[C@]6(O)Oc7cc8c(c(C)c7O[C@]56C)C=C[C@@H]5[C@@]8(C)CC[C@@]6(C)[C@@H]7C[C@](C)(C(=O)OC)CC[C@]7(C)CC[C@]56C)[C@]4(C)CC[C@@]3(C)[C@@H]2C1	Triterpenoids	C[C@@H]1C2=CC[C@@H]3[C@@](C)(CC[C@@]4(C)[C@@H]5C[C@](C)(CO)CC[C@]5(C)CC[C@]34C)C2=CC(O)C1O	CC1CCCC2C1CCC1C2(C)CCC2(C)C3CC(C)(C)CCC3(C)CCC12C	29
TKC138384	C30H44O6	InChI=1S/C30H44O6/c1-16(12-18(31)13-17(2)26(35)36)20-14-24(34)30(7)19-8-9-22-27(3,4)23(33)10-11-28(22,5)25(19)21(32)15-29(20,30)6/h13,16,18,20,22,24,31,34H,8-12,14-15H2,1-7H3,(H,35,36)/b17-13+/t16-,18+,20+,22-,24-,28-,29+,30+/m0/s1	C/C(=C\[C@H](O)C[C@H](C)[C@H]1C[C@H](O)[C@@]2(C)C3=C(C(=O)C[C@]12C)[C@@]1(C)CCC(=O)C(C)(C)[C@@H]1CC3)C(=O)O	Triterpenoids	C/C(=C\[C@H](O)C[C@H](C)[C@H]1C[C@H](O)[C@@]2(C)C3=C(C(O)C[C@]12C)[C@@]1(C)CCC(O)C(C)(C)[C@@H]1CC3)CO	CC(C)CCCC(C)C1CCC2(C)C3CCC4C(C)(C)CCCC4(C)C3CCC12C	30
TKC172541	C53H86O22	InChI=1S/C53H86O22/c1-23-32(59)41(74-45-39(66)36(63)40(26(20-56)71-45)73-43-37(64)34(61)25(19-55)70-43)42(75-44-38(65)35(62)33(60)24(18-54)69-44)46(68-23)72-31-10-11-48(4)27(49(31,5)21-57)8-12-50(6)28(48)9-13-53-29-16-47(2,3)14-15-52(29,22-67-53)30(58)17-51(50,53)7/h9,13,23-46,54-66H,8,10-12,14-22H2,1-7H3/t23-,24-,25-,26-,27-,28-,29-,30+,31+,32+,33-,34+,35+,36-,37-,38-,39-,40-,41+,42-,43+,44+,45+,46+,48+,49+,50-,51+,52-,53+/m1/s1	C[C@H]1O[C@@H](O[C@H]2CC[C@@]3(C)[C@@H](CC[C@]4(C)[C@@H]3C=C[C@]35OC[C@@]6(CCC(C)(C)C[C@H]63)[C@@H](O)C[C@]54C)[C@]2(C)CO)[C@H](O[C@@H]2O[C@H](CO)[C@@H](O)[C@H](O)[C@H]2O)[C@@H](O[C@@H]2O[C@H](CO)[C@@H](O[C@@H]3O[C@H](CO)[C@H](O)[C@H]3O)[C@H](O)[C@H]2O)[C@H]1O	Triterpenoids	CC1(C)CC[C@@]2(CO)[C@@H](C1)[C@@]1(O)C=C[C@@H]3[C@@]4(C)CC[C@H](O)[C@@](C)(CO)[C@@H]4CC[C@@]3(C)[C@]1(C)C[C@@H]2O	CC1(C)CCC2(C)CCC3(C)C(CCC4C5(C)CCCC(C)(C)C5CCC43C)C2C1	30
TKC178051	C53H84O21	InChI=1S/C53H84O21/c1-22(2)17-31(57)71-43-42(65)52(10)24(25-18-48(4,5)19-29(56)53(25,43)21-55)11-12-28-50(8)15-14-30(49(6,7)27(50)13-16-51(28,52)9)70-47-41(74-46-37(63)35(61)33(59)26(20-54)69-46)39(38(64)40(73-47)44(66)67)72-45-36(62)34(60)32(58)23(3)68-45/h11,17,23,25-30,32-43,45-47,54-56,58-65H,12-16,18-21H2,1-10H3,(H,66,67)/t23-,25+,26+,27+,28+,29+,30-,32-,33+,34+,35+,36-,37+,38+,39+,40+,41-,42-,43+,45+,46-,47-,50-,51+,52-,53-/m0/s1	CC(C)=CC(=O)O[C@@H]1[C@H](O)[C@]2(C)C(=CC[C@@H]3[C@@]4(C)CC[C@H](O[C@H]5O[C@@H](C(=O)O)[C@H](O)[C@@H](O[C@H]6O[C@@H](C)[C@H](O)[C@@H](O)[C@@H]6O)[C@@H]5O[C@@H]5O[C@H](CO)[C@@H](O)[C@@H](O)[C@H]5O)C(C)(C)[C@H]4CC[C@]32C)[C@H]2CC(C)(C)C[C@@H](O)[C@]21CO	Triterpenoids	CC1(C)C[C@@H](O)[C@]2(CO)[C@H](C1)C1=CC[C@@H]3[C@@]4(C)CC[C@H](O)C(C)(C)[C@H]4CC[C@@]3(C)[C@]1(C)[C@@H](O)[C@H]2O	CC1(C)CCC2(C)CCC3(C)C(CCC4C5(C)CCCC(C)(C)C5CCC43C)C2C1	30
TKC163394	C60H94O22	InChI=1S/C60H94O22/c1-14-27(4)49(71)78-44-29(6)74-53(43(70)45(44)79-50(72)28(5)15-2)81-47-48(75-30(7)63)60(26-62)32(23-55(47,8)9)31-17-18-35-57(11)21-20-37(56(10,16-3)34(57)19-22-58(35,12)59(31,13)24-36(60)64)77-54-46(40(67)41(68)51(73)82-54)80-52-42(69)39(66)38(65)33(25-61)76-52/h14-15,17,29,32-48,51-54,61-62,64-70,73H,16,18-26H2,1-13H3/t29-,32-,33+,34-,35+,36+,37-,38+,39-,40-,41-,42+,43-,44+,45-,46+,47-,48-,51-,52-,53-,54+,56+,57-,58+,59+,60-/m0/s1	CC=C(C)C(=O)O[C@H]1[C@H](O)[C@H](O[C@H]2[C@H](OC(C)=O)[C@]3(CO)[C@H](O)C[C@]4(C)C(=CC[C@@H]5[C@@]6(C)CC[C@H](O[C@@H]7O[C@H](O)[C@@H](O)[C@H](O)[C@H]7O[C@@H]7O[C@H](CO)[C@@H](O)[C@H](O)[C@H]7O)[C@](C)(CC)[C@@H]6CC[C@]54C)[C@@H]3CC2(C)C)O[C@@H](C)[C@H]1OC(=O)C(C)=CC	Triterpenoids	CC[C@]1(C)[C@@H]2CC[C@]3(C)[C@H](CC=C4[C@@H]5CC(C)(C)[C@@H](O)[C@H](O)[C@]5(CO)[C@H](O)C[C@]43C)[C@@]2(C)CC[C@@H]1O	CCC1(C)CCCC2(C)C1CCC1(C)C2CCC2C3CC(C)(C)CCC3(C)CCC21C	31
TKC185336	C39H54O5	InChI=1S/C39H54O5/c1-24(2)27-16-21-39(34(42)43)23-22-37(6)28(33(27)39)13-14-30-36(5)19-18-31(35(3,4)29(36)17-20-38(30,37)7)44-32(41)15-10-25-8-11-26(40)12-9-25/h8-12,15,27-31,33,40H,1,13-14,16-23H2,2-7H3,(H,42,43)/t27-,28-,29-,30+,31-,33-,36-,37+,38+,39-/m0/s1	C=C(C)[C@@H]1CC[C@]2(C(=O)O)CC[C@]3(C)[C@@H](CC[C@@H]4[C@@]5(C)CC[C@H](OC(=O)C=Cc6ccc(O)cc6)C(C)(C)[C@@H]5CC[C@]43C)[C@H]12	Triterpenoids	C=C(C)[C@@H]1CC[C@]2(CO)CC[C@]3(C)[C@@H](CC[C@@H]4[C@@]5(C)CC[C@H](O)C(C)(C)[C@@H]5CC[C@]43C)[C@H]12	CC(C)C1CCC2(C)CCC3(C)C(CCC4C5(C)CCCC(C)(C)C5CCC43C)C12	30
TKC182382	C27H34O9	InChI=1S/C27H34O9/c1-23-7-5-16-25(3)17(9-19(29)33-4)24(2)13-27(25,32)36-26(16,11-15(28)21(24)31)18(23)10-20(30)35-22(23)14-6-8-34-12-14/h6,8,12,16-18,21-22,31-32H,5,7,9-11,13H2,1-4H3/t16-,17+,18-,21+,22-,23-,24-,25-,26-,27+/m1/s1	COC(=O)C[C@H]1[C@@]2(C)C[C@]3(O)O[C@@]4(CC(=O)[C@@H]2O)[C@@H]2CC(=O)O[C@H](c5ccoc5)[C@]2(C)CC[C@@H]4[C@]13C	Triterpenoids	C=CC(=C)[C@@H](O)[C@]1(C)CC[C@H]2[C@](O)(CC(O)[C@H](O)[C@]3(C)CC(O)[C@@]2(C)[C@H]3CCO)[C@@H]1CCO	CCC(C)CC1(C)CCC2C(CCCC3(C)CCC2(C)C3CC)C1CC	26
TKC182384	C27H34O9	InChI=1S/C27H34O9/c1-23-7-5-16-25(3)17(9-19(29)33-4)24(2)13-27(25,32)36-26(16,11-15(28)21(24)31)18(23)10-20(30)35-22(23)14-6-8-34-12-14/h6,8,12,16-18,21-22,31-32H,5,7,9-11,13H2,1-4H3/t16-,17+,18+,21-,22+,23-,24-,25-,26-,27+/m1/s1	COC(=O)C[C@H]1[C@@]2(C)C[C@]3(O)O[C@@]4(CC(=O)[C@H]2O)[C@H]2CC(=O)O[C@@H](c5ccoc5)[C@]2(C)CC[C@@H]4[C@]13C	Triterpenoids	C=CC(=C)[C@H](O)[C@]1(C)CC[C@H]2[C@](O)(CC(O)[C@@H](O)[C@]3(C)CC(O)[C@@]2(C)[C@H]3CCO)[C@H]1CCO	CCC(C)CC1(C)CCC2C(CCCC3(C)CCC2(C)C3CC)C1CC	26
TKC123872	C30H48O	InChI=1S/C30H48O/c1-19(2)20-11-15-27(5)21(20)12-17-29(7)23(27)9-10-24-28(6)16-14-25(31)26(3,4)22(28)13-18-30(24,29)8/h20-24H,1,9-18H2,2-8H3/t20?,21-,22-,23+,24+,27-,28-,29+,30+/m0/s1	C=C(C)C1CC[C@]2(C)[C@H]3CC[C@@H]4[C@@]5(C)CCC(=O)C(C)(C)[C@@H]5CC[C@@]4(C)[C@]3(C)CC[C@@H]12	Triterpenoids	C=C(C)C1CC[C@]2(C)[C@H]3CC[C@@H]4[C@@]5(C)CCC(O)C(C)(C)[C@@H]5CC[C@@]4(C)[C@]3(C)CC[C@@H]12	CC(C)C1CCC2(C)C1CCC1(C)C2CCC2C3(C)CCCC(C)(C)C3CCC21C	30
TKC059052	C60H92O28	InChI=1S/C60H92O28/c1-10-24(2)50(78)88-48-47(75)60(23-80-25(3)64)27(17-55(48,4)5)26-11-12-32-56(6)15-14-34(57(7,22-63)31(56)13-16-58(32,8)59(26,9)18-33(60)66)83-54-46(87-52-41(73)39(71)37(69)30(20-62)82-52)43(42(74)44(85-54)49(76)77)84-53-45(35(67)28(65)21-79-53)86-51-40(72)38(70)36(68)29(19-61)81-51/h10-11,22,27-48,51-54,61-62,65-75H,12-21,23H2,1-9H3,(H,76,77)/b24-10-/t27-,28-,29+,30+,31+,32+,33+,34-,35-,36+,37-,38-,39-,40+,41+,42-,43-,44-,45+,46+,47-,48-,51-,52-,53-,54+,56-,57-,58+,59+,60-/m0/s1	C/C=C(/C)C(=O)O[C@H]1[C@H](O)[C@]2(COC(C)=O)[C@H](O)C[C@]3(C)C(=CC[C@@H]4[C@@]5(C)CC[C@H](O[C@@H]6O[C@H](C(=O)O)[C@@H](O)[C@H](O[C@@H]7OC[C@H](O)[C@H](O)[C@H]7O[C@@H]7O[C@H](CO)[C@@H](O)[C@H](O)[C@H]7O)[C@H]6O[C@@H]6O[C@H](CO)[C@H](O)[C@H](O)[C@H]6O)[C@@](C)(C=O)[C@@H]5CC[C@]43C)[C@@H]2CC1(C)C	Triterpenoids	CC1(C)C[C@H]2C3=CC[C@@H]4[C@@]5(C)CC[C@H](O)[C@@](C)(CO)[C@@H]5CC[C@@]4(C)[C@]3(C)C[C@@H](O)[C@@]2(CO)[C@@H](O)[C@@H]1O	CC1(C)CCC2(C)CCC3(C)C(CCC4C5(C)CCCC(C)(C)C5CCC43C)C2C1	30
TKC182425	C32H54O5	InChI=1S/C32H54O5/c1-19(33)36-22-18-21-20(32(9)17-13-25(37-32)28(4,5)35)10-15-30(21,7)31(8)16-11-23-27(2,3)24(34)12-14-29(23,6)26(22)31/h20-26,34-35H,10-18H2,1-9H3/t20-,21+,22+,23?,24-,25-,26?,29-,30+,31+,32+/m0/s1	CC(=O)O[C@@H]1C[C@@H]2[C@@H]([C@@]3(C)CC[C@@H](C(C)(C)O)O3)CC[C@@]2(C)[C@]2(C)CCC3C(C)(C)[C@@H](O)CC[C@]3(C)C12	Triterpenoids	CC(C)(O)[C@@H](O)CC[C@@](C)(O)[C@H]1CC[C@]2(C)[C@@H]1C[C@@H](O)C1[C@@]3(C)CC[C@H](O)C(C)(C)C3CC[C@]12C	CC(C)CCCC(C)C1CCC2(C)C1CCC1C3(C)CCCC(C)(C)C3CCC12C	30
TKC182424	C32H54O5	InChI=1S/C32H54O5/c1-19(33)36-22-18-21-20(32(9)17-13-25(37-32)28(4,5)35)10-15-30(21,7)31(8)16-11-23-27(2,3)24(34)12-14-29(23,6)26(22)31/h20-26,34-35H,10-18H2,1-9H3/t20-,21+,22+,23-,24-,25-,26-,29-,30+,31+,32+/m0/s1	CC(=O)O[C@@H]1C[C@@H]2[C@@H]([C@@]3(C)CC[C@@H](C(C)(C)O)O3)CC[C@@]2(C)[C@]2(C)CC[C@H]3C(C)(C)[C@@H](O)CC[C@]3(C)[C@H]12	Triterpenoids	CC(C)(O)[C@@H](O)CC[C@@](C)(O)[C@H]1CC[C@]2(C)[C@@H]1C[C@@H](O)[C@H]1[C@@]3(C)CC[C@H](O)C(C)(C)[C@@H]3CC[C@]12C	CC(C)CCCC(C)C1CCC2(C)C1CCC1C3(C)CCCC(C)(C)C3CCC12C	30
TKC059053	C59H90O27	InChI=1S/C59H90O27/c1-10-24(2)49(76)86-47-46(73)59(23-62)27(17-54(47,4)5)26-11-12-32-55(6)15-14-33(56(7,22-61)31(55)13-16-57(32,8)58(26,9)18-34(59)79-25(3)63)81-53-45(85-51-40(71)38(69)37(68)30(19-60)80-51)42(41(72)43(83-53)48(74)75)82-52-44(36(67)29(65)21-78-52)84-50-39(70)35(66)28(64)20-77-50/h10-11,22,27-47,50-53,60,62,64-73H,12-21,23H2,1-9H3,(H,74,75)/b24-10-/t27-,28+,29+,30-,31-,32-,33-,34+,35+,36+,37-,38-,39-,40+,41-,42+,43+,44-,45-,46-,47-,50-,51+,52-,53-,55+,56+,57-,58-,59+/m1/s1	C/C=C(/C)C(=O)O[C@@H]1[C@@H](O)[C@]2(CO)[C@@H](OC(C)=O)C[C@]3(C)C(=CC[C@@H]4[C@@]5(C)CC[C@@H](O[C@@H]6O[C@H](C(=O)O)[C@H](O)[C@H](O[C@H]7OC[C@H](O)[C@H](O)[C@H]7O[C@H]7OC[C@H](O)[C@H](O)[C@H]7O)[C@H]6O[C@@H]6O[C@H](CO)[C@@H](O)[C@@H](O)[C@@H]6O)[C@@](C)(C=O)[C@@H]5CC[C@]43C)[C@H]2CC1(C)C	Triterpenoids	CC1(C)C[C@@H]2C3=CC[C@@H]4[C@@]5(C)CC[C@@H](O)[C@@](C)(CO)[C@@H]5CC[C@@]4(C)[C@]3(C)C[C@H](O)[C@@]2(CO)[C@H](O)[C@H]1O	CC1(C)CCC2(C)CCC3(C)C(CCC4C5(C)CCCC(C)(C)C5CCC43C)C2C1	30
TKC099391	C30H50O3	InChI=1S/C30H50O3/c1-19(18-31)9-8-10-20(2)21-15-16-28(5)24-13-11-22-23(12-14-25(32)27(22,3)4)30(24,7)26(33)17-29(21,28)6/h9,11,20-21,23-26,31-33H,8,10,12-18H2,1-7H3/b19-9+/t20-,21-,23-,24+,25+,26-,28+,29-,30+/m1/s1	C/C(=C\CC[C@@H](C)[C@H]1CC[C@@]2(C)[C@@H]3CC=C4[C@@H](CC[C@H](O)C4(C)C)[C@]3(C)[C@H](O)C[C@]12C)CO	Triterpenoids	C/C(=C\CC[C@@H](C)[C@H]1CC[C@@]2(C)[C@@H]3CC=C4[C@@H](CC[C@H](O)C4(C)C)[C@]3(C)[C@H](O)C[C@]12C)CO	CC(C)CCCC(C)C1CCC2(C)C3CCC4C(CCCC4(C)C)C3(C)CCC12C	30
TKC182433	C26H40O14	InChI=1S/C26H40O14/c1-8-4-10(38-22-15(30)14(29)13(28)11(6-27)39-22)18(32)23(2)9(8)5-12-25-7-37-24(3,19(33)16(31)17(23)25)26(25,36)20(34)21(35)40-12/h8-20,22,27-34,36H,4-7H2,1-3H3/t8-,9-,10-,11+,12+,13+,14-,15+,16+,17+,18+,19-,20-,22+,23-,24+,25+,26+/m0/s1	C[C@H]1C[C@H](O[C@@H]2O[C@H](CO)[C@@H](O)[C@H](O)[C@H]2O)[C@@H](O)[C@]2(C)[C@H]3[C@@H](O)[C@H](O)[C@@]4(C)OC[C@@]35[C@@H](C[C@@H]12)OC(=O)[C@H](O)[C@]54O	Triterpenoids	C[C@H]1C[C@H](O)[C@@H](O)[C@]2(C)[C@H]3[C@@H](O)[C@H](O)[C@@](C)(O)[C@](O)([C@@H](O)CO)[C@]3(CO)[C@H](O)C[C@@H]12	CCC1C(C)CCC2C1(C)CCC1C(C)CCCC12C	20
Unknown	C36H58O11	InChI=1S/C36H58O11/c1-31(2)22-10-11-34(5)23(32(22,3)15-20(39)28(31)43)8-7-19-27-35(6,45)18(16-37)9-12-36(27,14-13-33(19,34)4)30(44)47-29-26(42)25(41)24(40)21(17-38)46-29/h7,18,20-29,37-43,45H,8-17H2,1-6H3/t18-,20+,21+,22+,23+,24+,25-,26+,27+,28-,29-,32-,33+,34+,35+,36-/m0/s1	CC1(C)C2CC[C@]3(C)C(CC=C4C5[C@](C(=O)O[C@@H]6O[C@H](CO)[C@@H](O)[C@H](O)[C@H]6O)(CC[C@@H](CO)[C@@]5(C)O)CC[C@]43C)[C@@]2(C)C[C@@H](O)[C@@H]1O	Triterpenoids	CC1(C)C2CC[C@]3(C)C(CC=C4C5[C@](CO)(CC[C@@H](CO)[C@@]5(C)O)CC[C@]43C)[C@@]2(C)C[C@@H](O)[C@@H]1O	CC1CCC2(C)CCC3(C)C(CCC4C5(C)CCCC(C)(C)C5CCC43C)C2C1C	30
Unknown	C36H56O10	InChI=1S/C36H56O10/c1-18-19(16-37)9-12-36(31(44)46-30-28(42)27(41)26(40)22(17-38)45-30)14-13-34(5)20(25(18)36)7-8-24-33(4)15-21(39)29(43)32(2,3)23(33)10-11-35(24,34)6/h7,19,21-24,26-30,37-43H,8-17H2,1-6H3/t19-,21-,22-,23-,24-,26-,27+,28-,29+,30+,33+,34-,35-,36+/m1/s1	CC1=C2C3=CCC4[C@@]5(C)C[C@@H](O)[C@H](O)C(C)(C)C5CC[C@@]4(C)[C@]3(C)CC[C@@]2(C(=O)O[C@@H]2O[C@H](CO)[C@@H](O)[C@H](O)[C@H]2O)CC[C@@H]1CO	Triterpenoids	CC1=C2C3=CCC4[C@@]5(C)C[C@@H](O)[C@H](O)C(C)(C)C5CC[C@@]4(C)[C@]3(C)CC[C@@]2(CO)CC[C@@H]1CO	CC1CCC2(C)CCC3(C)C(CCC4C5(C)CCCC(C)(C)C5CCC43C)C2C1C	30
TKC163465	C35H56O8	InChI=1S/C35H56O8/c1-9-19(2)29(42)43-28-27(41)35(18-37)21(16-30(28,3)4)20-10-11-23-31(5)14-13-24(38)32(6,17-36)22(31)12-15-33(23,7)34(20,8)25(39)26(35)40/h9-10,21-28,36-41H,11-18H2,1-8H3/b19-9-/t21-,22+,23+,24-,25-,26+,27-,28-,31-,32+,33+,34-,35-/m0/s1	C/C=C(/C)C(=O)O[C@H]1[C@H](O)[C@]2(CO)[C@H](O)[C@H](O)[C@]3(C)C(=CC[C@@H]4[C@@]5(C)CC[C@H](O)[C@](C)(CO)[C@@H]5CC[C@]43C)[C@@H]2CC1(C)C	Triterpenoids	CC1(C)C[C@H]2C3=CC[C@@H]4[C@@]5(C)CC[C@H](O)[C@](C)(CO)[C@@H]5CC[C@@]4(C)[C@]3(C)[C@@H](O)[C@@H](O)[C@@]2(CO)[C@@H](O)[C@@H]1O	CC1(C)CCC2(C)CCC3(C)C(CCC4C5(C)CCCC(C)(C)C5CCC43C)C2C1	30
TKC182450	C64H104O28	InChI=1S/C64H104O28/c1-25-36(68)40(72)44(76)53(83-25)88-48-27(3)85-55(46(78)42(48)74)91-51-39(71)31(67)24-82-57(51)92-58(80)64-19-17-59(4,5)21-29(64)28-11-12-34-61(8)15-14-35(60(6,7)33(61)13-16-63(34,10)62(28,9)18-20-64)87-56-47(79)50(90-54-45(77)41(73)37(69)26(2)84-54)49(32(22-65)86-56)89-52-43(75)38(70)30(66)23-81-52/h11,25-27,29-57,65-79H,12-24H2,1-10H3/t25-,26-,27?,29-,30+,31+,32+,33?,34?,35-,36-,37-,38-,39-,40+,41+,42-,43+,44+,45+,46+,47+,48-,49+,50+,51+,52-,53-,54-,55-,56-,57-,61-,62+,63+,64-/m0/s1	CC1O[C@@H](O[C@H]2[C@H](OC(=O)[C@]34CCC(C)(C)C[C@H]3C3=CCC5[C@@]6(C)CC[C@H](O[C@@H]7O[C@H](CO)[C@@H](O[C@@H]8OC[C@@H](O)[C@H](O)[C@H]8O)[C@H](O[C@@H]8O[C@@H](C)[C@H](O)[C@@H](O)[C@H]8O)[C@H]7O)C(C)(C)C6CC[C@@]5(C)[C@]3(C)CC4)OC[C@@H](O)[C@@H]2O)[C@H](O)[C@H](O)[C@H]1O[C@@H]1O[C@@H](C)[C@H](O)[C@@H](O)[C@H]1O	Triterpenoids	CC1(C)CC[C@]2(CO)CC[C@]3(C)C(=CCC4[C@@]5(C)CC[C@H](O)C(C)(C)C5CC[C@]43C)[C@@H]2C1	CC1(C)CCC2(C)CCC3(C)C(CCC4C5(C)CCCC(C)(C)C5CCC43C)C2C1	30
TKC163472	C36H54O5	InChI=1S/C36H54O5/c1-11-22(2)29(38)41-28-21-31(3,4)20-24-23-12-13-26-33(7)16-15-27(37)32(5,6)25(33)14-17-35(26,9)34(23,8)18-19-36(24,28)30(39)40-10/h11-12,24-26,28H,13-21H2,1-10H3/b22-11+/t24-,25-,26+,28+,33-,34+,35+,36-/m0/s1	C/C=C(\C)C(=O)O[C@@H]1CC(C)(C)C[C@H]2C3=CC[C@@H]4[C@@]5(C)CCC(=O)C(C)(C)[C@@H]5CC[C@@]4(C)[C@]3(C)CC[C@@]12C(=O)OC	Triterpenoids	CC1(C)C[C@@H](O)[C@]2(CO)CC[C@]3(C)C(=CC[C@@H]4[C@@]5(C)CCC(O)C(C)(C)[C@@H]5CC[C@]43C)[C@@H]2C1	CC1(C)CCC2(C)CCC3(C)C(CCC4C5(C)CCCC(C)(C)C5CCC43C)C2C1	30
TKC166320	C47H80O19	InChI=1S/C47H80O19/c1-20(2)9-8-13-47(7,66-42-38(60)35(57)32(54)26(18-49)63-42)22-11-10-21-30(22)23(51)15-28-45(5)14-12-29(52)44(3,4)40(45)24(16-46(21,28)6)61-43-39(36(58)33(55)27(19-50)64-43)65-41-37(59)34(56)31(53)25(17-48)62-41/h9,21-43,48-60H,8,10-19H2,1-7H3/t21-,22+,23+,24-,25+,26+,27+,28-,29-,30-,31+,32+,33+,34-,35-,36-,37+,38+,39+,40+,41-,42-,43+,45+,46-,47-/m0/s1	CC(C)=CCC[C@](C)(O[C@@H]1O[C@H](CO)[C@@H](O)[C@H](O)[C@H]1O)[C@@H]1CC[C@H]2[C@@H]1[C@H](O)C[C@H]1[C@@]3(C)CC[C@H](O)C(C)(C)[C@H]3[C@@H](O[C@@H]3O[C@H](CO)[C@@H](O)[C@H](O)[C@H]3O[C@@H]3O[C@H](CO)[C@@H](O)[C@H](O)[C@H]3O)C[C@]12C	Triterpenoids	CC(C)=CCC[C@](C)(O)[C@@H]1CC[C@H]2[C@@H]1[C@H](O)C[C@H]1[C@@]3(C)CC[C@H](O)C(C)(C)[C@H]3[C@@H](O)C[C@]12C	CC(C)CCCC(C)C1CCC2C1CCC1C2(C)CCC2C(C)(C)CCCC21C	29
TKC166323	C30H46O6	InChI=1S/C30H46O6/c1-25(2)13-14-30(24(35)36)18(15-25)17-7-8-19-26(3)11-10-21(31)29(6,23(33)34)20(26)9-12-27(19,4)28(17,5)16-22(30)32/h7,18-22,31-32H,8-16H2,1-6H3,(H,33,34)(H,35,36)/t18-,19-,20-,21+,22-,26-,27-,28-,29+,30-/m1/s1	CC1(C)CC[C@]2(C(=O)O)[C@H](O)C[C@]3(C)C(=CC[C@@H]4[C@@]5(C)CC[C@H](O)[C@@](C)(C(=O)O)[C@@H]5CC[C@]43C)[C@H]2C1	Triterpenoids	CC1(C)CC[C@]2(CO)[C@H](O)C[C@]3(C)C(=CC[C@@H]4[C@@]5(C)CC[C@H](O)[C@@](C)(CO)[C@@H]5CC[C@]43C)[C@H]2C1	CC1(C)CCC2(C)CCC3(C)C(CCC4C5(C)CCCC(C)(C)C5CCC43C)C2C1	30
TKC099450	C20H28O2	InChI=1S/C20H28O2/c1-15(7-6-8-16(2)11-12-21)9-10-19-17(3)13-18(22)14-20(19,4)5/h6-12,18,22H,13-14H2,1-5H3/b8-6+,10-9+,15-7+,16-11+/t18-/m1/s1	CC1=C(/C=C/C(C)=C/C=C/C(C)=C/C=O)C(C)(C)C[C@H](O)C1	Triterpenoids	CC1=C(/C=C/C(C)=C/C=C/C(C)=C/CO)C(C)(C)C[C@H](O)C1	CCC(C)CCCC(C)CCC1C(C)CCCC1(C)C	20
TKC165264	C28H38O8	InChI=1S/C28H38O8/c1-14(29)34-20-12-18(30)24(2,3)17-11-19(31)27(6)16(26(17,20)5)7-9-25(4)21(15-8-10-33-13-15)35-23(32)22-28(25,27)36-22/h8,10,13,16-22,30-31H,7,9,11-12H2,1-6H3/t16-,17+,18+,19-,20+,21+,22+,25+,26+,27+,28-/m1/s1	CC(=O)O[C@H]1C[C@H](O)C(C)(C)[C@@H]2C[C@@H](O)[C@]3(C)[C@H](CC[C@@]4(C)[C@H](c5ccoc5)OC(=O)[C@@H]5O[C@@]534)[C@]12C	Triterpenoids	C=CC(=C)[C@H](O)[C@]1(C)CC[C@H]2[C@@](C)([C@H](O)C[C@H]3C(C)(C)[C@@H](O)C[C@H](O)[C@@]23C)[C@H]1[C@@H](O)CO	CCC(C)CC1(C)CCC2C3(C)CCCC(C)(C)C3CCC2(C)C1CC	26
Unknown	C30H46O2	InChI=1S/C30H46O2/c1-19(2)10-9-11-20(3)21-12-17-30(8)26-22(13-16-29(21,30)7)28(6)15-14-25(32)27(4,5)24(28)18-23(26)31/h10,20-21,24H,9,11-18H2,1-8H3/t20-,21-,24+,28-,29-,30+/m1/s1	CC(C)=CCC[C@@H](C)[C@H]1CC[C@@]2(C)C3=C(CC[C@]12C)[C@@]1(C)CCC(=O)C(C)(C)[C@@H]1CC3=O	Triterpenoids	CC(C)=CCC[C@@H](C)[C@H]1CC[C@@]2(C)C3=C(CC[C@]12C)[C@@]1(C)CCC(O)C(C)(C)[C@@H]1CC3O	CC(C)CCCC(C)C1CCC2(C)C3CCC4C(C)(C)CCCC4(C)C3CCC12C	30
Unknown	C30H48O	InChI=1S/C30H48O/c1-20(2)9-8-10-21(3)22-13-15-28(7)24-12-11-23-26(4,5)25(31)14-16-29(23)19-30(24,29)18-17-27(22,28)6/h9,14,16,21-25,31H,8,10-13,15,17-19H2,1-7H3/t21-,22-,23+,24+,25+,27-,28+,29-,30+/m1/s1	CC(C)=CCCC(C)[C@H]1CC[C@@]2(C)[C@@H]3CC[C@H]4C(C)(C)[C@@H](O)C=C[C@@]45C[C@@]35CC[C@]12C	Triterpenoids	CC(C)=CCCC(C)[C@H]1CC[C@@]2(C)[C@@H]3CC[C@H]4C(C)(C)[C@@H](O)C=C[C@@]45C[C@@]35CC[C@]12C	CC(C)CCCC(C)C1CCC2(C)C3CCC4C(C)(C)CCCC45CC35CCC12C	30
TKC099473	C30H40O2	InChI=1S/C30H40O2/c1-24(13-8-9-14-25(2)16-11-18-27(4)23-31)15-10-17-26(3)19-22-30-28(5,6)20-12-21-29(30,7)32-30/h8-11,13-19,22-23H,12,20-21H2,1-7H3/b9-8+,15-10+,16-11+,22-19+,24-13+,25-14+,26-17+,27-18+	C/C(C=O)=C\C=C\C(C)=C\C=C\C=C(C)\C=C\C=C(C)\C=C\C12OC1(C)CCCC2(C)C	Triterpenoids	CC(/C=C/C=C(C)/C=C/C1C(C)(C)CCCC1(C)O)=C\C=C\C=C(C)\C=C\C=C(/C)CO	CC(C)CCCC(C)CCCCC(C)CCCC(C)CCC1C(C)CCCC1(C)C	30
TKC163485	C67H104O32	InChI=1S/C67H104O32/c1-26-48(94-55-44(80)37(73)31(72)24-87-55)43(79)47(83)56(88-26)98-53-52(97-57-45(81)39(75)33(23-69)92-57)49(90-28(3)71)27(2)89-60(53)99-61(85)67-19-17-62(4,5)21-30(67)29-11-12-35-63(6)15-14-36(64(7,25-70)34(63)13-16-66(35,9)65(29,8)18-20-67)93-59-51(42(78)41(77)50(95-59)54(84)86-10)96-58-46(82)40(76)38(74)32(22-68)91-58/h11,25-27,30-53,55-60,68-69,72-83H,12-24H2,1-10H3/t26-,27+,30+,31+,32-,33+,34+,35+,36-,37+,38+,39-,40+,41-,42-,43-,44+,45-,46+,47-,48-,49+,50+,51+,52-,53-,55-,56+,57+,58-,59-,60-,63-,64-,65+,66+,67+/m0/s1	COC(=O)[C@@H]1O[C@H](O[C@H]2CC[C@]3(C)[C@H]4CC=C5[C@H]6CC(C)(C)CC[C@@]6(C(=O)O[C@@H]6O[C@H](C)[C@@H](OC(C)=O)[C@H](O[C@H]7O[C@H](CO)[C@H](O)[C@@H]7O)[C@@H]6O[C@H]6O[C@@H](C)[C@H](O[C@@H]7OC[C@@H](O)[C@@H](O)[C@H]7O)[C@@H](O)[C@@H]6O)CC[C@@]5(C)[C@]4(C)CC[C@H]3[C@]2(C)C=O)[C@H](O[C@@H]2O[C@@H](CO)[C@@H](O)[C@@H](O)[C@H]2O)[C@@H](O)[C@@H]1O	Triterpenoids	CC1(C)CC[C@@]2(CO)CC[C@]3(C)C(=CC[C@@H]4[C@@]5(C)CC[C@H](O)[C@@](C)(CO)[C@@H]5CC[C@]43C)[C@H]2C1	CC1(C)CCC2(C)CCC3(C)C(CCC4C5(C)CCCC(C)(C)C5CCC43C)C2C1	30
TKC163486	C67H104O32	InChI=1S/C67H104O32/c1-26-48(94-55-44(80)37(73)31(72)24-87-55)43(79)47(83)56(88-26)98-53-52(97-57-45(81)39(75)33(23-69)92-57)49(90-28(3)71)27(2)89-60(53)99-61(85)67-19-17-62(4,5)21-30(67)29-11-12-35-63(6)15-14-36(64(7,25-70)34(63)13-16-66(35,9)65(29,8)18-20-67)93-59-51(42(78)41(77)50(95-59)54(84)86-10)96-58-46(82)40(76)38(74)32(22-68)91-58/h11,25-27,30-53,55-60,68-69,72-83H,12-24H2,1-10H3/t26-,27+,30+,31+,32+,33-,34+,35+,36-,37-,38-,39-,40-,41-,42-,43-,44+,45+,46+,47+,48-,49-,50-,51+,52-,53+,55-,56-,57-,58-,59+,60-,63-,64-,65+,66+,67-/m0/s1	COC(=O)[C@H]1O[C@@H](O[C@H]2CC[C@]3(C)[C@H]4CC=C5[C@H]6CC(C)(C)CC[C@]6(C(=O)O[C@@H]6O[C@H](C)[C@H](OC(C)=O)[C@H](O[C@@H]7O[C@@H](CO)[C@H](O)[C@H]7O)[C@H]6O[C@@H]6O[C@@H](C)[C@H](O[C@@H]7OC[C@@H](O)[C@H](O)[C@H]7O)[C@@H](O)[C@H]6O)CC[C@@]5(C)[C@]4(C)CC[C@H]3[C@]2(C)C=O)[C@H](O[C@@H]2O[C@H](CO)[C@H](O)[C@H](O)[C@H]2O)[C@@H](O)[C@@H]1O	Triterpenoids	CC1(C)CC[C@]2(CO)CC[C@]3(C)C(=CC[C@@H]4[C@@]5(C)CC[C@H](O)[C@@](C)(CO)[C@@H]5CC[C@]43C)[C@H]2C1	CC1(C)CCC2(C)CCC3(C)C(CCC4C5(C)CCCC(C)(C)C5CCC43C)C2C1	30
Unknown	C29H46O3	InChI=1S/C29H46O3/c1-24(2)14-16-29(32)17-15-27(6)18(22(31)23(24)29)8-9-20-26(5)12-11-21(30)25(3,4)19(26)10-13-28(20,27)7/h8,19-21,23,30,32H,9-17H2,1-7H3/t19-,20+,21-,23-,26-,27+,28+,29-/m0/s1	CC1(C)CC[C@]2(O)CC[C@]3(C)C(=CC[C@@H]4[C@@]5(C)CC[C@H](O)C(C)(C)[C@@H]5CC[C@]43C)C(=O)[C@@H]12	Triterpenoids	CC1(C)CC[C@]2(O)CC[C@]3(C)C(=CC[C@@H]4[C@@]5(C)CC[C@H](O)C(C)(C)[C@@H]5CC[C@]43C)C(O)[C@@H]12	CC1(C)CCC2CCC3(C)C(CCC4C5(C)CCCC(C)(C)C5CCC43C)CC21	29
TKC099488	C32H42O2	InChI=1S/C32H42O2/c1-9-34-31(33)29(6)20-13-19-26(3)16-11-10-15-25(2)17-12-18-27(4)22-23-30-28(5)21-14-24-32(30,7)8/h12-13,15-20,22-23H,9,14,21,24H2,1-8H3/b17-12+,19-13+,23-22+,25-15+,26-16+,27-18+,29-20+	CCOC(=O)/C(C)=C/C=C/C(C)=C/C#C/C=C(C)/C=C/C=C(C)/C=C/C1=C(C)CCCC1(C)C	Triterpenoids	CC1=C(/C=C/C(C)=C/C=C/C(C)=C/C#C/C=C(C)/C=C/C=C(\C)CO)C(C)(C)CCC1	CC(C)CCCC(C)CCCCC(C)CCCC(C)CCC1C(C)CCCC1(C)C	30
TKC166336	C35H44O13	InChI=1S/C35H44O13/c1-17(2)27(40)48-35-21(10-12-32(7)23(35)15-25(39)47-26(32)20-11-13-44-16-20)33(8)22(14-24(38)43-9)31(5,6)29(45-18(3)36)34(42,28(33)41)30(35)46-19(4)37/h11,13,15-17,21-22,26,29-30,42H,10,12,14H2,1-9H3/t21-,22+,26+,29+,30-,32-,33-,34+,35-/m1/s1	COC(=O)C[C@H]1C(C)(C)[C@H](OC(C)=O)[C@@]2(O)C(=O)[C@]1(C)[C@H]1CC[C@]3(C)C(=CC(=O)O[C@H]3c3ccoc3)[C@@]1(OC(=O)C(C)C)[C@@H]2OC(C)=O	Triterpenoids	C=CC(=C)[C@H](O)[C@]1(C)CC[C@@H]2[C@@]3(C)C(O)[C@@](O)([C@@H](O)[C@]2(O)C1CCO)[C@@H](O)C(C)(C)[C@@H]3CCO	CCC(C)CC1(C)CCC2C(CC3CC(C)(C)C(CC)C2(C)C3)C1CC	26
TKC165400	C74H120O37	InChI=1S/C74H120O37/c1-27-40(79)46(85)52(91)60(102-27)100-25-36-45(84)48(87)59(110-64-54(93)49(88)56(28(2)103-64)107-63-55(94)57(34(78)24-98-63)108-61-50(89)41(80)31(75)21-96-61)67(105-36)111-68(95)74-18-16-69(3,4)20-30(74)29-10-11-38-71(7)14-13-39(70(5,6)37(71)12-15-73(38,9)72(29,8)17-19-74)106-65-53(92)47(86)44(83)35(104-65)26-101-66-58(43(82)33(77)23-99-66)109-62-51(90)42(81)32(76)22-97-62/h10,27-28,30-67,75-94H,11-26H2,1-9H3/t27-,28-,30+,31+,32+,33-,34+,35+,36+,37+,38+,39-,40-,41-,42-,43-,44+,45+,46+,47-,48-,49-,50+,51+,52+,53+,54+,55+,56-,57-,58+,59+,60-,61-,62-,63-,64-,65-,66-,67-,71-,72+,73+,74-/m0/s1	C[C@@H]1O[C@H](OC[C@H]2O[C@@H](OC(=O)[C@]34CCC(C)(C)C[C@@H]3C3=CC[C@@H]5[C@@]6(C)CC[C@H](O[C@@H]7O[C@H](CO[C@@H]8OC[C@H](O)[C@H](O)[C@H]8O[C@@H]8OC[C@@H](O)[C@H](O)[C@H]8O)[C@@H](O)[C@H](O)[C@H]7O)C(C)(C)[C@H]6CC[C@@]5(C)[C@]3(C)CC4)[C@H](O[C@@H]3O[C@@H](C)[C@H](O[C@@H]4OC[C@@H](O)[C@H](O[C@@H]5OC[C@@H](O)[C@H](O)[C@H]5O)[C@H]4O)[C@@H](O)[C@H]3O)[C@@H](O)[C@@H]2O)[C@H](O)[C@H](O)[C@H]1O	Triterpenoids	CC1(C)CC[C@]2(CO)CC[C@]3(C)C(=CC[C@@H]4[C@@]5(C)CC[C@H](O)C(C)(C)[C@H]5CC[C@]43C)[C@H]2C1	CC1(C)CCC2(C)CCC3(C)C(CCC4C5(C)CCCC(C)(C)C5CCC43C)C2C1	30
TKC153545	C36H62O12	InChI=1S/C36H62O12/c1-17(14-21(38)29(44)32(2,3)46)18-10-12-34(5)19-8-9-23-35(6,20(19)11-13-33(18,34)4)24(39)15-25(40)36(23,7)31(45)48-30-28(43)27(42)26(41)22(16-37)47-30/h17-30,37-44,46H,8-16H2,1-7H3/t17-,18+,19+,20-,21-,22+,23-,24-,25+,26+,27-,28+,29-,30-,33+,34-,35+,36+/m1/s1	C[C@H](C[C@@H](O)[C@@H](O)C(C)(C)O)[C@@H]1CC[C@]2(C)[C@H]3CC[C@H]4[C@](C)(C(=O)O[C@H]5O[C@@H](CO)[C@H](O)[C@@H](O)[C@@H]5O)[C@@H](O)C[C@@H](O)[C@@]4(C)[C@@H]3CC[C@@]12C	Triterpenoids	C[C@H](C[C@@H](O)[C@@H](O)C(C)(C)O)[C@@H]1CC[C@]2(C)[C@H]3CC[C@H]4[C@](C)(CO)[C@@H](O)C[C@@H](O)[C@@]4(C)[C@@H]3CC[C@@]12C	CC(C)CCCC(C)C1CCC2(C)C3CCC4C(C)(C)CCCC4(C)C3CCC12C	30
Unknown	C30H52O3	InChI=1S/C30H52O3/c1-19(9-13-25(32)27(4,5)33)20-15-16-30(8)23-12-10-21-22(11-14-24(31)26(21,2)3)28(23,6)17-18-29(20,30)7/h10,19-20,22-25,31-33H,9,11-18H2,1-8H3/t19-,20-,22-,23-,24+,25+,28+,29-,30+/m1/s1	C[C@H](CC[C@H](O)C(C)(C)O)[C@H]1CC[C@@]2(C)[C@@H]3CC=C4[C@@H](CC[C@H](O)C4(C)C)[C@]3(C)CC[C@]12C	Triterpenoids	C[C@H](CC[C@H](O)C(C)(C)O)[C@H]1CC[C@@]2(C)[C@@H]3CC=C4[C@@H](CC[C@H](O)C4(C)C)[C@]3(C)CC[C@]12C	CC(C)CCCC(C)C1CCC2(C)C3CCC4C(CCCC4(C)C)C3(C)CCC12C	30
Unknown	C30H52O3	InChI=1S/C30H52O3/c1-19(9-13-25(32)27(4,5)33)20-15-16-30(8)23-12-10-21-22(11-14-24(31)26(21,2)3)28(23,6)17-18-29(20,30)7/h19-20,23-25,31-33H,9-18H2,1-8H3/t19-,20-,23-,24+,25+,28+,29-,30+/m1/s1	C[C@H](CC[C@H](O)C(C)(C)O)[C@H]1CC[C@@]2(C)[C@@H]3CCC4=C(CC[C@H](O)C4(C)C)[C@]3(C)CC[C@]12C	Triterpenoids	C[C@H](CC[C@H](O)C(C)(C)O)[C@H]1CC[C@@]2(C)[C@@H]3CCC4=C(CC[C@H](O)C4(C)C)[C@]3(C)CC[C@]12C	CC(C)CCCC(C)C1CCC2(C)C3CCC4C(CCCC4(C)C)C3(C)CCC12C	30
TKC163510	C55H88O21	InChI=1S/C55H88O21/c1-12-24(2)46(68)76-44-45(70-26(4)59)55(23-58)28(19-50(44,5)6)27-13-14-32-52(9)17-16-34(51(7,8)31(52)15-18-53(32,10)54(27,11)20-33(55)60)73-49-43(75-48-41(67)39(65)36(62)29(21-56)71-48)42(37(63)30(22-57)72-49)74-47-40(66)38(64)35(61)25(3)69-47/h12-13,25,28-45,47-49,56-58,60-67H,14-23H2,1-11H3/t25-,28+,29+,30+,31-,32+,33+,34-,35-,36-,37+,38+,39-,40+,41+,42-,43+,44-,45-,47+,48-,49-,52-,53+,54+,55-/m0/s1	CC=C(C)C(=O)O[C@H]1[C@H](OC(C)=O)[C@]2(CO)[C@H](O)C[C@]3(C)C(=CC[C@@H]4[C@@]5(C)CC[C@H](O[C@@H]6O[C@H](CO)[C@@H](O)[C@H](O[C@H]7O[C@@H](C)[C@H](O)[C@@H](O)[C@H]7O)[C@H]6O[C@@H]6O[C@H](CO)[C@H](O)[C@H](O)[C@H]6O)C(C)(C)[C@@H]5CC[C@]43C)[C@H]2CC1(C)C	Triterpenoids	CC1(C)C[C@@H]2C3=CC[C@@H]4[C@@]5(C)CC[C@H](O)C(C)(C)[C@@H]5CC[C@@]4(C)[C@]3(C)C[C@@H](O)[C@@]2(CO)[C@@H](O)[C@@H]1O	CC1(C)CCC2(C)CCC3(C)C(CCC4C5(C)CCCC(C)(C)C5CCC43C)C2C1	30
Unknown	C30H50O2	InChI=1S/C30H50O2/c1-26(2)21-10-8-19-18-28(5)15-12-22-27(3,4)25(32)14-17-30(22,7)23(28)11-9-20(19)29(21,6)16-13-24(26)31/h8,20-25,31-32H,9-18H2,1-7H3/t20-,21+,22+,23+,24+,25+,28+,29-,30+/m1/s1	CC1(C)[C@@H](O)CC[C@@]2(C)[C@H]1CC[C@@]1(C)CC3=CC[C@H]4C(C)(C)[C@@H](O)CC[C@]4(C)[C@@H]3CC[C@@H]12	Triterpenoids	CC1(C)[C@@H](O)CC[C@@]2(C)[C@H]1CC[C@@]1(C)CC3=CC[C@H]4C(C)(C)[C@@H](O)CC[C@]4(C)[C@@H]3CC[C@@H]12	CC1(C)CCCC2(C)C3CCC4C(C)(CCC5C(C)(C)CCCC54C)CC3CCC12	30
TKC197518	C42H68O14	InChI=1S/C42H68O14/c1-36(2)14-16-42(35(51)56-34-31(50)29(48)28(47)23(18-43)54-34)17-15-39(5)21(32(42)41(36,7)52)8-9-25-37(3)12-11-26(55-33-30(49)27(46)22(45)19-53-33)38(4,20-44)24(37)10-13-40(25,39)6/h8,22-34,43-50,52H,9-20H2,1-7H3/t22-,23+,24+,25+,26-,27-,28+,29-,30+,31+,32-,33-,34-,37-,38-,39+,40+,41-,42-/m0/s1	CC1(C)CC[C@]2(C(=O)O[C@@H]3O[C@H](CO)[C@@H](O)[C@H](O)[C@H]3O)CC[C@]3(C)C(=CC[C@@H]4[C@@]5(C)CC[C@H](O[C@@H]6OC[C@H](O)[C@H](O)[C@H]6O)[C@@](C)(CO)[C@@H]5CC[C@]43C)[C@H]2[C@]1(C)O	Triterpenoids	CC1(C)CC[C@]2(CO)CC[C@]3(C)C(=CC[C@@H]4[C@@]5(C)CC[C@H](O)[C@@](C)(CO)[C@@H]5CC[C@]43C)[C@H]2[C@]1(C)O	CC1C2C3CCC4C5(C)CCCC(C)(C)C5CCC4(C)C3(C)CCC2(C)CCC1(C)C	31
Unknown	C29H38O6	InChI=1S/C29H38O6/c1-8-18-16(31)14-28(6,35-18)20-12-22(34)29(7)24-15(30)11-19-25(2,3)21(33)9-10-26(19,4)23(24)17(32)13-27(20,29)5/h8,19-21,33H,9-14H2,1-7H3/b18-8+/t19-,20+,21+,26+,27-,28+,29+/m1/s1	C/C=C1/O[C@](C)([C@H]2CC(=O)[C@@]3(C)C4=C(C(=O)C[C@]23C)[C@@]2(C)CC[C@H](O)C(C)(C)C2CC4=O)CC1=O	Triterpenoids	C/C=C(/O)C(O)C[C@](C)(O)[C@H]1CC(O)[C@@]2(C)C3=C(C(O)C[C@]12C)[C@@]1(C)CC[C@H](O)C(C)(C)C1CC3O	CCCCCC(C)C1CCC2(C)C3CCC4C(C)(C)CCCC4(C)C3CCC12C	29
TKC175705	C28H46N2O2	InChI=1S/C28H46N2O2/c1-18(30(8)17-31)23-19(32)15-26(5)21-10-9-20-24(2,3)22(29(6)7)11-12-27(20)16-28(21,27)14-13-25(23,26)4/h9-10,17-23,32H,11-16H2,1-8H3/t18-,19+,20+,21+,22-,23-,25+,26-,27+,28-/m0/s1	C[C@@H]([C@H]1[C@H](O)C[C@@]2(C)[C@H]3C=C[C@@H]4C(C)(C)[C@@H](N(C)C)CC[C@@]45C[C@@]35CC[C@]12C)N(C)C=O	Triterpenoids	CC[C@H]1[C@H](O)C[C@@]2(C)[C@H]3C=C[C@@H]4C(C)(C)CCC[C@@]45C[C@@]35CC[C@]12C	CCC1CCC2(C)C3CCC4C(C)(C)CCCC45CC35CCC12C	24
TKC182491	C33H52O5	InChI=1S/C33H52O5/c1-20(34)38-25-12-13-30(6)24-11-10-21-22-18-28(2,3)14-16-33(22,27(36)37-9)17-15-31(21,7)32(24,8)19-23(35)26(30)29(25,4)5/h10,22-26,35H,11-19H2,1-9H3/t22-,23-,24+,25-,26-,30+,31+,32+,33-/m0/s1	COC(=O)[C@]12CCC(C)(C)C[C@H]1C1=CC[C@@H]3[C@@]4(C)CC[C@H](OC(C)=O)C(C)(C)[C@@H]4[C@@H](O)C[C@@]3(C)[C@]1(C)CC2	Triterpenoids	CC1(C)CC[C@]2(CO)CC[C@]3(C)C(=CC[C@@H]4[C@@]5(C)CC[C@H](O)C(C)(C)[C@@H]5[C@@H](O)C[C@]43C)[C@@H]2C1	CC1(C)CCC2(C)CCC3(C)C(CCC4C5(C)CCCC(C)(C)C5CCC43C)C2C1	30
TKC165772	C37H60O8	InChI=1S/C37H60O8/c1-20(2)21(3)9-10-22(32(42)45-31-30(41)29(40)26(19-38)44-33(31)43)23-13-17-37(8)25-11-12-27-34(4,5)28(39)15-16-35(27,6)24(25)14-18-36(23,37)7/h20,22-23,26-31,33,38-41,43H,3,9-19H2,1-2,4-8H3/t22-,23-,26-,27+,28-,29-,30+,31-,33-,35-,36-,37+/m1/s1	C=C(CC[C@@H](C(=O)O[C@@H]1[C@@H](O)[C@H](O)[C@@H](CO)O[C@H]1O)[C@H]1CC[C@@]2(C)C3=C(CC[C@]12C)[C@@]1(C)CC[C@@H](O)C(C)(C)[C@@H]1CC3)C(C)C	Triterpenoids	C=C(CC[C@@H](CO)[C@H]1CC[C@@]2(C)C3=C(CC[C@]12C)[C@@]1(C)CC[C@@H](O)C(C)(C)[C@@H]1CC3)C(C)C	CC(C)C(C)CCC(C)C1CCC2(C)C3CCC4C(C)(C)CCCC4(C)C3CCC12C	31
TKC122267	C27H44O3	InChI=1S/C27H44O3/c1-16(2)8-13-27(29)17(3)24-23(30-27)15-22-20-7-6-18-14-19(28)9-11-25(18,4)21(20)10-12-26(22,24)5/h6,16-17,19-24,28-29H,7-15H2,1-5H3/t17-,19-,20-,21+,22+,23-,24+,25+,26+,27-/m1/s1	CC(C)CC[C@@]1(O)O[C@@H]2C[C@H]3[C@@H]4CC=C5C[C@H](O)CC[C@]5(C)[C@H]4CC[C@]3(C)[C@H]2[C@H]1C	Triterpenoids	CC(C)CCC(O)[C@H](C)[C@H]1[C@H](O)C[C@H]2[C@@H]3CC=C4C[C@H](O)CC[C@]4(C)[C@H]3CC[C@]12C	CC(C)CCCC(C)C1CCC2C3CCC4CCCCC4(C)C3CCC12C	27
TKC175714	C30H52O4	InChI=1S/C30H52O4/c1-18(2)10-9-13-30(8,34)19-11-15-28(6)24(19)20(31)16-22-27(5)14-12-23(33)26(3,4)25(27)21(32)17-29(22,28)7/h19-25,31-34H,1,9-17H2,2-8H3/t19-,20-,21+,22-,23+,24-,25+,27-,28-,29-,30+/m1/s1	C=C(C)CCC[C@](C)(O)[C@@H]1CC[C@]2(C)[C@H]1[C@H](O)C[C@@H]1[C@@]3(C)CC[C@H](O)C(C)(C)[C@@H]3[C@@H](O)C[C@]12C	Triterpenoids	C=C(C)CCC[C@](C)(O)[C@@H]1CC[C@]2(C)[C@H]1[C@H](O)C[C@@H]1[C@@]3(C)CC[C@H](O)C(C)(C)[C@@H]3[C@@H](O)C[C@]12C	CC(C)CCCC(C)C1CCC2(C)C1CCC1C3(C)CCCC(C)(C)C3CCC12C	30
Unknown	C32H50O5	InChI=1S/C32H50O5/c1-20(33)37-19-28(4)14-15-29(5)16-17-32(26(35)36)21(22(29)18-28)8-9-24-30(6)12-11-25(34)27(2,3)23(30)10-13-31(24,32)7/h8,22-25,34H,9-19H2,1-7H3,(H,35,36)/t22-,23-,24-,25+,28+,29+,30-,31+,32+/m0/s1	CC(=O)OC[C@]1(C)CC[C@]2(C)CC[C@]3(C(=O)O)C(=CC[C@@H]4[C@@]5(C)CC[C@@H](O)C(C)(C)[C@@H]5CC[C@]43C)[C@@H]2C1	Triterpenoids	CC1(C)[C@H](O)CC[C@]2(C)[C@H]3CC=C4[C@@H]5C[C@](C)(CO)CC[C@]5(C)CC[C@@]4(CO)[C@]3(C)CC[C@@H]12	CC1(C)CCC2(C)CCC3(C)C(CCC4C5(C)CCCC(C)(C)C5CCC43C)C2C1	30
TKC165913	C54H88O22	InChI=1S/C54H88O22/c1-23(2)11-10-16-53(8)31-14-18-52(7)25-12-13-30-50(4,5)33(15-17-51(30,6)26(25)19-32(58)54(31,52)49(66)76-53)72-48-44(34(59)27(57)22-68-48)75-45-38(63)37(62)41(24(3)69-45)73-47-40(65)43(36(61)29(21-56)71-47)74-46-39(64)42(67-9)35(60)28(20-55)70-46/h19,23-25,27-48,55-65H,10-18,20-22H2,1-9H3/t24-,25-,27-,28-,29-,30+,31-,32+,33+,34+,35-,36-,37-,38-,39-,40-,41-,42+,43+,44-,45+,46+,47+,48+,51-,52+,53+,54-/m1/s1	CO[C@@H]1[C@@H](O)[C@H](O[C@@H]2[C@@H](O)[C@H](O[C@H]3[C@H](O)[C@@H](O)[C@H](O[C@H]4[C@H](O[C@H]5CC[C@]6(C)C7=C[C@H](O)[C@@]89C(=O)O[C@@](C)(CCCC(C)C)[C@H]8CC[C@@]9(C)[C@@H]7CC[C@H]6C5(C)C)OC[C@@H](O)[C@@H]4O)O[C@@H]3C)O[C@H](CO)[C@H]2O)O[C@H](CO)[C@H]1O	Triterpenoids	CC(C)CCC[C@](C)(O)[C@H]1CC[C@@]2(C)[C@@H]3CC[C@H]4C(C)(C)[C@@H](O)CC[C@]4(C)C3=C[C@H](O)[C@@]12CO	CC(C)CCCC(C)C1CCC2(C)C3CCC4C(C)(C)CCCC4(C)C3CCC12C	30
TKC099676	C30H36O9	InChI=1S/C30H36O9/c1-15(31)36-20-21-26(3,4)19(33)9-11-27(21,5)18-8-12-28(6)22(17-10-13-35-14-17)38-25(34)24-30(28,39-24)29(18,7)23(20)37-16(2)32/h9-11,13-14,18,20-24H,8,12H2,1-7H3/t18?,20-,21?,22-,23+,24?,27+,28-,29-,30?/m0/s1	CC(=O)O[C@@H]1[C@@H](OC(C)=O)C2C(C)(C)C(=O)C=C[C@]2(C)C2CC[C@@]3(C)[C@H](c4ccoc4)OC(=O)C4OC43[C@@]21C	Triterpenoids	C=CC(=C)[C@H](O)[C@]1(C)CCC2[C@@]3(C)C=CC(O)C(C)(C)C3[C@H](O)[C@@H](O)[C@@]2(C)C1C(O)CO	CCC(C)CC1(C)CCC2C3(C)CCCC(C)(C)C3CCC2(C)C1CC	26
TKC165967	C30H50O3	InChI=1S/C30H50O3/c1-18(17-22(31)25-27(4,5)33-25)19-11-15-30(8)21-9-10-23-26(2,3)24(32)13-14-28(23,6)20(21)12-16-29(19,30)7/h9,18-20,22-25,31-32H,10-17H2,1-8H3/t18-,19+,20-,22+,23-,24-,25+,28-,29+,30-/m1/s1	C[C@H](C[C@H](O)[C@@H]1OC1(C)C)[C@@H]1CC[C@]2(C)C3=CC[C@@H]4C(C)(C)[C@H](O)CC[C@]4(C)[C@@H]3CC[C@@]12C	Triterpenoids	C[C@H](C[C@H](O)CC(C)(C)O)[C@@H]1CC[C@]2(C)C3=CC[C@@H]4C(C)(C)[C@H](O)CC[C@]4(C)[C@@H]3CC[C@@]12C	CC(C)CCCC(C)C1CCC2(C)C3CCC4C(C)(C)CCCC4(C)C3CCC12C	30
TKC165969	C30H50O3	InChI=1S/C30H50O3/c1-18(17-22(31)25-27(4,5)33-25)19-11-15-30(8)21-9-10-23-26(2,3)24(32)13-14-28(23,6)20(21)12-16-29(19,30)7/h9,18-20,22-25,31-32H,10-17H2,1-8H3/t18-,19+,20+,22+,23-,24-,25+,28-,29+,30-/m1/s1	C[C@H](C[C@H](O)[C@@H]1OC1(C)C)[C@@H]1CC[C@]2(C)C3=CC[C@@H]4C(C)(C)[C@H](O)CC[C@]4(C)[C@H]3CC[C@@]12C	Triterpenoids	C[C@H](C[C@H](O)CC(C)(C)O)[C@@H]1CC[C@]2(C)C3=CC[C@@H]4C(C)(C)[C@H](O)CC[C@]4(C)[C@H]3CC[C@@]12C	CC(C)CCCC(C)C1CCC2(C)C3CCC4C(C)(C)CCCC4(C)C3CCC12C	30
TKC181411	C34H54O5	InChI=1S/C34H54O5/c1-21-12-17-34(27(35)37-9)19-18-31(6)22(26(34)33(21,8)36)10-11-24-29(4)15-14-25-30(5,20-38-28(2,3)39-25)23(29)13-16-32(24,31)7/h10,21,23-26,36H,11-20H2,1-9H3/t21-,23-,24-,25+,26-,29+,30+,31-,32-,33-,34+/m1/s1	COC(=O)[C@]12CC[C@@H](C)[C@@](C)(O)[C@H]1C1=CC[C@@H]3[C@@]4(C)CC[C@@H]5OC(C)(C)OC[C@@]5(C)[C@@H]4CC[C@@]3(C)[C@]1(C)CC2	Triterpenoids	C[C@@H]1CC[C@]2(CO)CC[C@]3(C)C(=CC[C@@H]4[C@@]5(C)CCC[C@@](C)(CO)[C@@H]5CC[C@]43C)[C@@H]2[C@]1(C)O	CC1CCC2(C)CCC3(C)C(CCC4C5(C)CCCC(C)(C)C5CCC43C)C2C1C	30
TKC138716	C30H46O6	InChI=1S/C30H46O6/c1-25(23(33)34)12-14-30(24(35)36)15-13-28(4)18(19(30)16-25)6-7-21-26(2)10-9-22(32)27(3,17-31)20(26)8-11-29(21,28)5/h6,19-22,31-32H,7-17H2,1-5H3,(H,33,34)(H,35,36)/t19-,20-,21+,22-,25-,26+,27-,28+,29-,30-/m0/s1	C[C@]1(C(=O)O)CC[C@]2(C(=O)O)CC[C@]3(C)C(=CC[C@@H]4[C@]5(C)CC[C@H](O)[C@@](C)(CO)[C@H]5CC[C@@]43C)[C@@H]2C1	Triterpenoids	C[C@]1(CO)CC[C@]2(CO)CC[C@]3(C)C(=CC[C@@H]4[C@]5(C)CC[C@H](O)[C@@](C)(CO)[C@H]5CC[C@@]43C)[C@@H]2C1	CC1(C)CCC2(C)CCC3(C)C(CCC4C5(C)CCCC(C)(C)C5CCC43C)C2C1	30
TKC197534	C76H114O37	InChI=1S/C76H114O37/c1-31-55(108-44(82)14-11-33-21-37(98-8)57(100-10)38(22-33)99-9)53(91)59(111-65-54(92)58(110-67-60(93)76(97,29-80)30-102-67)56(32(2)103-65)109-62-50(88)47(85)41(27-101-62)107-63-51(89)48(86)45(83)39(25-77)105-63)66(104-31)113-69(96)74-18-17-70(3,4)23-35(74)34-12-13-42-71(5)24-36(81)61(112-64-52(90)49(87)46(84)40(26-78)106-64)73(7,68(94)95)43(71)15-16-72(42,6)75(34,28-79)20-19-74/h11-12,14,21-22,31-32,35-36,39-43,45-56,58-67,77-81,83-93,97H,13,15-20,23-30H2,1-10H3,(H,94,95)/t31-,32+,35+,36+,39-,40-,41-,42-,43-,45+,46-,47+,48+,49+,50-,51-,52-,53+,54-,55+,56+,58+,59-,60+,61+,62+,63+,64+,65+,66+,67-,71-,72-,73+,74+,75+,76-/m1/s1	COc1cc(C=CC(=O)O[C@@H]2[C@H](O)[C@@H](O[C@@H]3O[C@@H](C)[C@H](O[C@@H]4OC[C@@H](O[C@@H]5O[C@H](CO)[C@H](O)[C@H](O)[C@H]5O)[C@H](O)[C@H]4O)[C@@H](O[C@H]4OC[C@](O)(CO)[C@H]4O)[C@H]3O)[C@H](OC(=O)[C@]34CCC(C)(C)C[C@H]3C3=CC[C@@H]5[C@@]6(C)C[C@H](O)[C@H](O[C@@H]7O[C@H](CO)[C@@H](O)[C@H](O)[C@H]7O)[C@@](C)(C(=O)O)[C@@H]6CC[C@@]5(C)[C@]3(CO)CC4)O[C@@H]2C)cc(OC)c1OC	Triterpenoids	CC1(C)CC[C@]2(CO)CC[C@]3(CO)C(=CC[C@@H]4[C@@]5(C)C[C@H](O)[C@H](O)[C@@](C)(CO)[C@@H]5CC[C@]43C)[C@@H]2C1	CC1(C)CCC2(C)CCC3(C)C(CCC4C5(C)CCCC(C)(C)C5CCC43C)C2C1	30
TKC166143	C46H78O4	InChI=1S/C46H78O4/c1-8-10-11-12-13-14-15-16-17-18-19-20-21-22-23-42(47)48-38-28-31-44(7)41-29-30-43(6)39(36(5)24-25-37(9-2)35(3)4)26-27-40(43)46(41)33-32-45(44,34-38)49-50-46/h24-25,32-33,35-41H,8-23,26-31,34H2,1-7H3/b25-24+/t36-,37+,38+,39-,40+,41-,43-,44-,45-,46+/m1/s1	CCCCCCCCCCCCCCCCC(=O)O[C@H]1CC[C@]2(C)[C@H]3CC[C@]4(C)[C@@H]([C@H](C)/C=C/[C@H](CC)C(C)C)CC[C@@H]4[C@@]34C=C[C@]2(C1)OO4	Triterpenoids	CC[C@@H](/C=C/[C@@H](C)[C@H]1CC[C@@H]2[C@@]3(O)C=CC4C[C@@H](O)CC[C@]4(C)[C@H]3CC[C@]12C)C(C)C	CCC(CCC(C)C1CCC2C3CCC4CCCCC4(C)C3CCC12C)C(C)C	29
TKC181412	C33H48O7	InChI=1S/C33H48O7/c1-17(2)27(37)22-14-19(29(38-9)40-22)20-10-11-23-32(20,7)16-21(35)28-31(6)13-12-25(36)30(4,5)24(31)15-26(33(23,28)8)39-18(3)34/h11-13,19-22,24,26-29,35,37H,1,10,14-16H2,2-9H3/t19-,20-,21+,22-,24-,26+,27-,28+,29+,31-,32-,33+/m0/s1	C=C(C)[C@H](O)[C@@H]1C[C@@H]([C@@H]2CC=C3[C@@]4(C)[C@H]([C@H](O)C[C@]32C)[C@@]2(C)C=CC(=O)C(C)(C)[C@@H]2C[C@H]4OC(C)=O)[C@H](OC)O1	Triterpenoids	C=C(C)[C@H](O)[C@@H](O)C[C@H](CO)[C@@H]1CC=C2[C@]3(C)[C@H](O)C[C@H]4C(C)(C)C(O)C=C[C@]4(C)[C@H]3[C@H](O)C[C@]21C	CC(C)CCCC(C)C1CCC2C1(C)CCC1C3(C)CCCC(C)(C)C3CCC21C	30
TKC153547	C36H62O12	InChI=1S/C36H62O12/c1-17(14-21(38)29(44)32(2,3)46)18-10-12-34(5)19-8-9-23-35(6,20(19)11-13-33(18,34)4)24(39)15-25(40)36(23,7)31(45)48-30-28(43)27(42)26(41)22(16-37)47-30/h17-30,37-44,46H,8-16H2,1-7H3/t17-,18+,19+,20-,21+,22+,23-,24-,25+,26+,27-,28+,29-,30-,33+,34-,35+,36+/m1/s1	C[C@H](C[C@H](O)[C@@H](O)C(C)(C)O)[C@@H]1CC[C@]2(C)[C@H]3CC[C@H]4[C@](C)(C(=O)O[C@H]5O[C@@H](CO)[C@H](O)[C@@H](O)[C@@H]5O)[C@@H](O)C[C@@H](O)[C@@]4(C)[C@@H]3CC[C@@]12C	Triterpenoids	C[C@H](C[C@H](O)[C@@H](O)C(C)(C)O)[C@@H]1CC[C@]2(C)[C@H]3CC[C@H]4[C@](C)(CO)[C@@H](O)C[C@@H](O)[C@@]4(C)[C@@H]3CC[C@@]12C	CC(C)CCCC(C)C1CCC2(C)C3CCC4C(C)(C)CCCC4(C)C3CCC12C	30
Unknown	C31H48O6	InChI=1S/C31H48O6/c1-18(17-32)9-8-10-19(27(35)36)26-22(33)16-30(5)20-11-12-23-28(2,3)24(34)13-14-29(23,4)21(20)15-25(37-7)31(26,30)6/h9,11,15,19,22-26,32-34H,8,10,12-14,16-17H2,1-7H3,(H,35,36)/b18-9-/t19-,22-,23+,24-,25-,26+,29-,30+,31-/m1/s1	CO[C@@H]1C=C2C(=CC[C@H]3C(C)(C)[C@H](O)CC[C@]23C)[C@]2(C)C[C@@H](O)[C@H]([C@@H](CC/C=C(/C)CO)C(=O)O)[C@@]12C	Triterpenoids	C/C(=C/CC[C@@H](CO)[C@H]1[C@H](O)C[C@@]2(C)C3=CC[C@H]4C(C)(C)[C@H](O)CC[C@]4(C)C3=C[C@@H](O)[C@]12C)CO	CC(C)CCCC(C)C1CCC2(C)C3CCC4C(C)(C)CCCC4(C)C3CCC12C	30
Unknown	C33H50O6	InChI=1S/C33H50O6/c1-20(2)23-12-13-25-24(31(23,6)16-15-27(36)39-9)14-17-32(7)28(26(35)18-33(25,32)8)22(29(37)38)11-10-21(3)30(4,5)19-34/h13-14,22-23,26,28,34-35H,1,3,10-12,15-19H2,2,4-9H3,(H,37,38)/t22-,23+,26-,28+,31+,32-,33+/m1/s1	C=C(C)[C@@H]1CC=C2C(=CC[C@]3(C)[C@@H]([C@@H](CCC(=C)C(C)(C)CO)C(=O)O)[C@H](O)C[C@@]23C)[C@@]1(C)CCC(=O)OC	Triterpenoids	C=C(C)[C@@H]1CC=C2C(=CC[C@]3(C)[C@@H]([C@H](CO)CCC(=C)C(C)(C)CO)[C@H](O)C[C@@]23C)[C@@]1(C)CCCO	CCCC1(C)C(C(C)C)CCC2C1CCC1(C)C(C(C)CCC(C)C(C)(C)C)CCC21C	32
Unknown	C32H48O7	InChI=1S/C32H48O7/c1-19(2)22-11-12-24-23(29(22,4)15-14-26(35)39-8)13-16-30(5)27(25(34)17-31(24,30)6)21(28(36)37)10-9-20(3)32(7,38)18-33/h12-13,21-22,25,27,33-34,38H,1,3,9-11,14-18H2,2,4-8H3,(H,36,37)/t21-,22+,25-,27+,29+,30-,31+,32-/m1/s1	C=C(C)[C@@H]1CC=C2C(=CC[C@]3(C)[C@@H]([C@@H](CCC(=C)[C@](C)(O)CO)C(=O)O)[C@H](O)C[C@@]23C)[C@@]1(C)CCC(=O)OC	Triterpenoids	C=C(C)[C@@H]1CC=C2C(=CC[C@]3(C)[C@@H]([C@H](CO)CCC(=C)[C@](C)(O)CO)[C@H](O)C[C@@]23C)[C@@]1(C)CCCO	CCCC1(C)C(C(C)C)CCC2C1CCC1(C)C(C(C)CCC(C)C(C)C)CCC21C	31
Unknown	C31H46O5	InChI=1S/C31H46O5/c1-18(2)25(32)14-12-21-19(3)9-13-24-22(21)15-16-30(7)27(26(33)17-31(24,30)8)23(28(34)35)11-10-20(4)29(5,6)36/h9,13,18,23,26-27,33,36H,4,10-12,14-17H2,1-3,5-8H3,(H,34,35)/t23-,26-,27+,30-,31+/m1/s1	C=C(CC[C@@H](C(=O)O)[C@H]1[C@H](O)C[C@@]2(C)c3ccc(C)c(CCC(=O)C(C)C)c3CC[C@]12C)C(C)(C)O	Triterpenoids	C=C(CC[C@@H](CO)[C@H]1[C@H](O)C[C@@]2(C)c3ccc(C)c(CCC(O)C(C)C)c3CC[C@]12C)C(C)(C)O	CC(C)CCCC1C(C)CCC2C1CCC1(C)C(C(C)CCC(C)C(C)C)CCC21C	31
TKC163625	C53H84O20	InChI=1S/C53H84O20/c1-23-11-16-53(48(65)73-46-42(64)40(62)38(60)30(70-46)22-67-44-35(57)24(2)34(56)29(20-54)69-44)18-17-51(7)26(27(53)19-23)9-10-32-50(6)14-13-33(49(4,5)31(50)12-15-52(32,51)8)71-47-43(37(59)28(55)21-66-47)72-45-41(63)39(61)36(58)25(3)68-45/h9,24-25,27-47,54-64H,1,10-22H2,2-8H3/t24-,25-,27-,28+,29+,30+,31+,32-,33-,34-,35+,36-,37-,38+,39+,40-,41+,42+,43+,44+,45-,46-,47-,50-,51+,52-,53-/m0/s1	C=C1CC[C@]2(C(=O)O[C@@H]3O[C@H](CO[C@@H]4O[C@H](CO)[C@@H](O)[C@H](C)[C@H]4O)[C@@H](O)[C@H](O)[C@H]3O)CC[C@]3(C)C(=CC[C@H]4[C@@]5(C)CC[C@H](O[C@@H]6OC[C@@H](O)[C@H](O)[C@H]6O[C@@H]6O[C@@H](C)[C@H](O)[C@@H](O)[C@H]6O)C(C)(C)[C@H]5CC[C@@]43C)[C@@H]2C1	Triterpenoids	C=C1CC[C@]2(CO)CC[C@]3(C)C(=CC[C@H]4[C@@]5(C)CC[C@H](O)C(C)(C)[C@H]5CC[C@@]43C)[C@@H]2C1	CC1CCC2(C)CCC3(C)C(CCC4C5(C)CCCC(C)(C)C5CCC43C)C2C1	29
TKC070274	C36H62O10	InChI=1S/C36H62O10/c1-31(2)23(39)10-12-33(5)22-15-19(38)25-18(36(8)14-11-24(40)32(3,4)46-36)9-13-34(25,6)35(22,7)16-20(29(31)33)44-30-28(43)27(42)26(41)21(17-37)45-30/h18-30,37-43H,9-17H2,1-8H3/t18-,19+,20-,21+,22+,23-,24-,25-,26+,27-,28+,29-,30+,33+,34+,35+,36-/m0/s1	CC1(C)O[C@](C)([C@H]2CC[C@]3(C)[C@@H]2[C@H](O)C[C@@H]2[C@@]4(C)CC[C@H](O)C(C)(C)[C@@H]4[C@@H](O[C@@H]4O[C@H](CO)[C@@H](O)[C@H](O)[C@H]4O)C[C@]23C)CC[C@@H]1O	Triterpenoids	CC(C)(O)[C@@H](O)CC[C@](C)(O)[C@H]1CC[C@]2(C)[C@@H]1[C@H](O)C[C@@H]1[C@@]3(C)CC[C@H](O)C(C)(C)[C@@H]3[C@@H](O)C[C@]12C	CC(C)CCCC(C)C1CCC2(C)C1CCC1C3(C)CCCC(C)(C)C3CCC12C	30
TKC138967	C30H46O3	InChI=1S/C30H46O3/c1-25(2)20-10-13-30(7)21(28(20,5)12-11-22(25)31)9-8-18-19-16-26(3)17-23(33-24(26)32)27(19,4)14-15-29(18,30)6/h8,19-23,31H,9-17H2,1-7H3/t19?,20?,21-,22+,23+,26?,27-,28+,29?,30-/m1/s1	CC12CC3C4=CC[C@@H]5[C@@]6(C)CC[C@H](O)C(C)(C)C6CC[C@@]5(C)C4(C)CC[C@@]3(C)[C@H](C1)OC2=O	Triterpenoids	CC1(CO)CC2C3=CC[C@@H]4[C@@]5(C)CC[C@H](O)C(C)(C)C5CC[C@@]4(C)C3(C)CC[C@@]2(C)[C@@H](O)C1	CC1(C)CCC2(C)CCC3(C)C(CCC4C5(C)CCCC(C)(C)C5CCC43C)C2C1	30
TKC182568	C30H46O5	InChI=1S/C30H46O5/c1-17-15-22(31)29(24(32)33)13-11-26(5)19(23(29)18(17)2)7-8-21-27(26,6)10-9-20-25(3,4)30(34)14-12-28(20,21)16-35-30/h7,17-18,20-23,31,34H,8-16H2,1-6H3,(H,32,33)/t17-,18+,20+,21+,22-,23+,26-,27-,28-,29-,30+/m1/s1	C[C@H]1[C@H](C)C[C@@H](O)[C@]2(C(=O)O)CC[C@]3(C)C(=CC[C@@H]4[C@]56CC[C@](O)(OC5)C(C)(C)[C@@H]6CC[C@]43C)[C@H]12	Triterpenoids	C[C@H]1[C@H](C)C[C@@H](O)[C@]2(CO)CC[C@]3(C)C(=CC[C@@H]4[C@@]5(CO)CCC(O)C(C)(C)[C@@H]5CC[C@]43C)[C@H]12	CC1CCC2(C)CCC3(C)C(CCC4C5(C)CCCC(C)(C)C5CCC43C)C2C1C	30
TKC143776	C54H84O23	InChI=1S/C54H84O23/c1-23(56)71-40-39(74-44-36(63)32(59)26(57)21-69-44)41(43(66)67)75-47(42(40)76-45-37(64)33(60)27(58)22-70-45)73-31-12-13-51(6)29(50(31,4)5)11-14-53(8)30(51)10-9-24-25-19-49(2,3)15-17-54(25,18-16-52(24,53)7)48(68)77-46-38(65)35(62)34(61)28(20-55)72-46/h9,25-42,44-47,55,57-65H,10-22H2,1-8H3,(H,66,67)/t25-,26+,27+,28+,29+,30+,31-,32-,33-,34+,35-,36+,37+,38+,39-,40-,41-,42+,44-,45-,46-,47+,51-,52+,53+,54-/m0/s1	CC(=O)O[C@@H]1[C@@H](O[C@@H]2OC[C@@H](O)[C@H](O)[C@H]2O)[C@H](O[C@H]2CC[C@@]3(C)[C@H](CC[C@]4(C)[C@@H]3CC=C3[C@@H]5CC(C)(C)CC[C@]5(C(=O)O[C@@H]5O[C@H](CO)[C@@H](O)[C@H](O)[C@H]5O)CC[C@]34C)C2(C)C)O[C@H](C(=O)O)[C@H]1O[C@@H]1OC[C@@H](O)[C@H](O)[C@H]1O	Triterpenoids	CC1(C)CC[C@]2(CO)CC[C@]3(C)C(=CC[C@@H]4[C@@]5(C)CC[C@H](O)C(C)(C)[C@H]5CC[C@]43C)[C@@H]2C1	CC1(C)CCC2(C)CCC3(C)C(CCC4C5(C)CCCC(C)(C)C5CCC43C)C2C1	30
TKC182575	C35H56O7	InChI=1S/C35H56O7/c1-10-19(2)29(41)42-28-27(40)34(9)20(21-17-30(3,4)25(38)26(39)35(21,28)18-36)11-12-23-32(7)15-14-24(37)31(5,6)22(32)13-16-33(23,34)8/h10-11,21-28,36-40H,12-18H2,1-9H3/b19-10-/t21-,22-,23+,24-,25-,26-,27-,28+,32-,33+,34-,35+/m0/s1	C/C=C(/C)C(=O)O[C@@H]1[C@H](O)[C@]2(C)C(=CC[C@@H]3[C@@]4(C)CC[C@H](O)C(C)(C)[C@@H]4CC[C@]32C)[C@@H]2CC(C)(C)[C@@H](O)[C@H](O)[C@]12CO	Triterpenoids	CC1(C)C[C@H]2C3=CC[C@@H]4[C@@]5(C)CC[C@H](O)C(C)(C)[C@@H]5CC[C@@]4(C)[C@]3(C)[C@@H](O)[C@@H](O)[C@@]2(CO)[C@@H](O)[C@@H]1O	CC1(C)CCC2(C)CCC3(C)C(CCC4C5(C)CCCC(C)(C)C5CCC43C)C2C1	30
Unknown	C37H56O10	InChI=1S/C37H56O10/c1-21(38)46-31-25(47-29(43)20-34(6,45)19-28(41)42)18-35(7)23-14-16-36(8)22(11-10-12-27(40)33(4,5)44)13-15-37(36,9)30(23)24(39)17-26(35)32(31,2)3/h22,25-26,31,44-45H,10-20H2,1-9H3,(H,41,42)/t22-,25+,26-,31-,34+,35+,36+,37-/m0/s1	CC(=O)O[C@H]1[C@H](OC(=O)C[C@](C)(O)CC(=O)O)C[C@]2(C)C3=C(C(=O)C[C@H]2C1(C)C)[C@]1(C)CC[C@H](CCCC(=O)C(C)(C)O)[C@@]1(C)CC3	Triterpenoids	CC(C)(O)C(O)CCC[C@H]1CC[C@@]2(C)C3=C(CC[C@]12C)[C@@]1(C)C[C@@H](O)[C@H](O)C(C)(C)[C@@H]1CC3O	CC(C)CCCCC1CCC2(C)C3CCC4C(C)(C)CCCC4(C)C3CCC12C	29
Unknown	C31H50O5	InChI=1S/C31H50O5/c1-7-28(3)23-16-20(32)18-17-27(2)13-10-22-30(5,15-12-25(34)31(22,6)26(35)36)21(27)9-8-19(18)29(23,4)14-11-24(28)33/h18-19,21-25,33-34H,7-17H2,1-6H3,(H,35,36)/t18-,19-,21-,22+,23-,24-,25+,27-,28-,29+,30+,31+/m0/s1	CC[C@@]1(C)[C@@H]2CC(=O)[C@H]3C[C@]4(C)CC[C@@H]5[C@](C)(CC[C@@H](O)[C@]5(C)C(=O)O)[C@H]4CC[C@@H]3[C@@]2(C)CC[C@@H]1O	Triterpenoids	CC[C@@]1(C)[C@@H]2CC(O)[C@H]3C[C@]4(C)CC[C@@H]5[C@](C)(CC[C@@H](O)[C@]5(C)CO)[C@H]4CC[C@@H]3[C@@]2(C)CC[C@@H]1O	CCC1(C)CCCC2(C)C3CCC4C(C)(CCC5C(C)(C)CCCC54C)CC3CCC12	31
TKC166645	C52H82O22	InChI=1S/C52H82O22/c1-47(2)14-22-21-8-9-28-49(5)12-11-30(48(3,4)27(49)10-13-50(28,6)51(21,7)15-29(56)52(22)16-31(47)72-46(52)65)71-45-41(74-43-39(64)36(61)33(58)24(17-53)68-43)37(62)35(60)26(70-45)20-67-44-40(32(57)23(55)19-66-44)73-42-38(63)34(59)25(18-54)69-42/h8,22-45,53-64H,9-20H2,1-7H3/t22-,23-,24+,25+,26+,27-,28+,29+,30-,31-,32-,33+,34-,35+,36-,37-,38+,39+,40+,41+,42-,43-,44-,45-,49-,50+,51+,52+/m0/s1	CC1(C)C[C@H]2C3=CC[C@@H]4[C@@]5(C)CC[C@H](O[C@@H]6O[C@H](CO[C@@H]7OC[C@H](O)[C@H](O)[C@H]7O[C@@H]7O[C@H](CO)[C@H](O)[C@H]7O)[C@@H](O)[C@H](O)[C@H]6O[C@@H]6O[C@H](CO)[C@@H](O)[C@H](O)[C@H]6O)C(C)(C)[C@@H]5CC[C@@]4(C)[C@]3(C)C[C@@H](O)[C@@]23C[C@@H]1OC3=O	Triterpenoids	CC1(C)C[C@H]2C3=CC[C@@H]4[C@@]5(C)CC[C@H](O)C(C)(C)[C@@H]5CC[C@@]4(C)[C@]3(C)C[C@@H](O)[C@@]2(CO)C[C@@H]1O	CC1(C)CCC2(C)CCC3(C)C(CCC4C5(C)CCCC(C)(C)C5CCC43C)C2C1	30
TKC163663	C30H48O3	InChI=1S/C30H48O3/c1-20(8-7-9-21(18-31)19-32)22-12-16-30(6)24-10-11-25-27(2,3)26(33)14-15-28(25,4)23(24)13-17-29(22,30)5/h7,9-10,13,20-22,25-26,31-33H,8,11-12,14-19H2,1-6H3/t20-,22-,25+,26+,28-,29-,30+/m1/s1	C[C@H](CC=CC(CO)CO)[C@H]1CC[C@@]2(C)C3=CC[C@H]4C(C)(C)[C@@H](O)CC[C@]4(C)C3=CC[C@]12C	Triterpenoids	C[C@H](CC=CC(CO)CO)[C@H]1CC[C@@]2(C)C3=CC[C@H]4C(C)(C)[C@@H](O)CC[C@]4(C)C3=CC[C@]12C	CC(C)CCCC(C)C1CCC2(C)C3CCC4C(C)(C)CCCC4(C)C3CCC12C	30
TKC140620	C58H94O26	InChI=1S/C58H94O26/c1-24-34(63)45(82-48-41(70)35(64)27(61)20-75-48)44(73)50(78-24)83-46-36(65)28(62)21-76-51(46)81-33-11-12-54(4)31(55(33,5)23-60)10-13-57(7)32(54)9-8-25-26-18-53(2,3)14-16-58(26,17-15-56(25,57)6)52(74)84-49-43(72)40(69)38(67)30(80-49)22-77-47-42(71)39(68)37(66)29(19-59)79-47/h8,24,26-51,59-73H,9-23H2,1-7H3/t24-,26-,27+,28-,29+,30+,31+,32+,33-,34-,35-,36-,37-,38+,39-,40-,41+,42+,43+,44+,45+,46+,47+,48-,49-,50-,51-,54-,55-,56+,57+,58-/m0/s1	C[C@@H]1O[C@@H](O[C@H]2[C@H](O[C@H]3CC[C@@]4(C)[C@@H](CC[C@]5(C)[C@@H]4CC=C4[C@@H]6CC(C)(C)CC[C@]6(C(=O)O[C@@H]6O[C@H](CO[C@@H]7O[C@H](CO)[C@H](O)[C@H](O)[C@H]7O)[C@@H](O)[C@H](O)[C@H]6O)CC[C@]45C)[C@]3(C)CO)OC[C@H](O)[C@@H]2O)[C@H](O)[C@H](O[C@@H]2OC[C@@H](O)[C@H](O)[C@H]2O)[C@H]1O	Triterpenoids	CC1(C)CC[C@]2(CO)CC[C@]3(C)C(=CC[C@@H]4[C@@]5(C)CC[C@H](O)[C@@](C)(CO)[C@@H]5CC[C@]43C)[C@@H]2C1	CC1(C)CCC2(C)CCC3(C)C(CCC4C5(C)CCCC(C)(C)C5CCC43C)C2C1	30
TKC153552	C36H62O11	InChI=1S/C36H62O11/c1-18(8-11-24(38)32(2,3)45)19-12-14-34(5)20-9-10-23-35(6,21(20)13-15-33(19,34)4)25(39)16-26(40)36(23,7)31(44)47-30-29(43)28(42)27(41)22(17-37)46-30/h18-30,37-43,45H,8-17H2,1-7H3/t18-,19+,20+,21-,22+,23-,24+,25-,26+,27+,28-,29+,30-,33+,34-,35+,36+/m1/s1	C[C@H](CC[C@H](O)C(C)(C)O)[C@@H]1CC[C@]2(C)[C@H]3CC[C@H]4[C@](C)(C(=O)O[C@H]5O[C@@H](CO)[C@H](O)[C@@H](O)[C@@H]5O)[C@@H](O)C[C@@H](O)[C@@]4(C)[C@@H]3CC[C@@]12C	Triterpenoids	C[C@H](CC[C@H](O)C(C)(C)O)[C@@H]1CC[C@]2(C)[C@H]3CC[C@H]4[C@](C)(CO)[C@@H](O)C[C@@H](O)[C@@]4(C)[C@@H]3CC[C@@]12C	CC(C)CCCC(C)C1CCC2(C)C3CCC4C(C)(C)CCCC4(C)C3CCC12C	30
TKC153555	C47H74O18	InChI=1S/C47H74O18/c1-21-29(52)31(54)34(57)39(61-21)64-36-30(53)24(50)18-60-40(36)65-37-33(56)32(55)35(38(58)59)63-41(37)62-28-11-13-47(20-49)25(42(28,2)3)10-12-46(7)26(47)9-8-22-23-16-43(4,19-48)17-27(51)44(23,5)14-15-45(22,46)6/h16,20-22,24-37,39-41,48,50-57H,8-15,17-19H2,1-7H3,(H,58,59)/t21-,22+,24+,25+,26-,27+,28-,29-,30-,31+,32-,33-,34+,35-,36+,37+,39-,40-,41+,43+,44+,45+,46+,47+/m0/s1	C[C@@H]1O[C@@H](O[C@H]2[C@H](O[C@H]3[C@H](O[C@H]4CC[C@@]5(C=O)[C@H](CC[C@]6(C)[C@@H]5CC[C@@H]5C7=C[C@@](C)(CO)C[C@@H](O)[C@]7(C)CC[C@]56C)C4(C)C)O[C@H](C(=O)O)[C@@H](O)[C@@H]3O)OC[C@@H](O)[C@@H]2O)[C@H](O)[C@H](O)[C@H]1O	Triterpenoids	CC1(C)[C@H]2CC[C@]3(C)[C@H](CC[C@@H]4C5=C[C@@](C)(CO)C[C@@H](O)[C@]5(C)CC[C@]43C)[C@@]2(CO)CC[C@@H]1O	CC1(C)CCC2(C)CCC3(C)C(CCC4C5(C)CCCC(C)(C)C5CCC43C)C2C1	30
TKC182613	C58H90O27	InChI=1S/C58H90O27/c1-22-32(63)41(81-47-37(68)34(65)33(64)29(21-59)80-47)39(70)49(76-22)83-44-43(79-25(4)61)40(78-24(3)60)23(2)77-50(44)85-52(75)58-17-15-53(5,6)19-27(58)26-11-12-30-54(7)20-28(62)45(84-48-38(69)35(66)36(67)42(82-48)46(71)72)57(10,51(73)74)31(54)13-14-56(30,9)55(26,8)16-18-58/h22-23,26-45,47-50,59,62-70H,11-21H2,1-10H3,(H,71,72)(H,73,74)/t22-,23+,26+,27-,28-,29+,30+,31+,32-,33+,34-,35-,36-,37+,38+,39+,40-,41+,42-,43-,44+,45-,47-,48-,49-,50-,54+,55+,56+,57-,58-/m0/s1	CC(=O)O[C@H]1[C@@H](OC(C)=O)[C@@H](C)O[C@@H](OC(=O)[C@]23CCC(C)(C)C[C@H]2[C@H]2CC[C@@H]4[C@@]5(C)C[C@H](O)[C@H](O[C@@H]6O[C@H](C(=O)O)[C@@H](O)[C@H](O)[C@H]6O)[C@@](C)(C(=O)O)[C@@H]5CC[C@@]4(C)[C@]2(C)CC3)[C@@H]1O[C@@H]1O[C@@H](C)[C@H](O)[C@@H](O[C@@H]2O[C@H](CO)[C@@H](O)[C@H](O)[C@H]2O)[C@H]1O	Triterpenoids	CC1(C)CC[C@]2(CO)CC[C@]3(C)[C@H](CC[C@@H]4[C@@]5(C)C[C@H](O)[C@H](O)[C@@](C)(CO)[C@@H]5CC[C@]43C)[C@@H]2C1	CC1(C)CCC2(C)CCC3(C)C(CCC4C5(C)CCCC(C)(C)C5CCC43C)C2C1	30
Unknown	C30H44O5	InChI=1S/C30H44O5/c1-25(2)16-18-17-8-9-20-27(5)12-11-21(31)26(3,4)19(27)10-13-29(20,7)28(17,6)14-15-30(18,24(34)35)23(33)22(25)32/h8,11-12,18-20,22-23,32-33H,9-10,13-16H2,1-7H3,(H,34,35)/t18-,19-,20+,22-,23-,27-,28+,29+,30-/m0/s1	CC1(C)C[C@H]2C3=CC[C@@H]4[C@@]5(C)C=CC(=O)C(C)(C)[C@@H]5CC[C@@]4(C)[C@]3(C)CC[C@@]2(C(=O)O)[C@@H](O)[C@@H]1O	Triterpenoids	CC1(C)C[C@H]2C3=CC[C@@H]4[C@@]5(C)C=CC(O)C(C)(C)[C@@H]5CC[C@@]4(C)[C@]3(C)CC[C@@]2(CO)[C@@H](O)[C@@H]1O	CC1(C)CCC2(C)CCC3(C)C(CCC4C5(C)CCCC(C)(C)C5CCC43C)C2C1	30
TKC166911	C32H50O6	InChI=1S/C32H50O6/c1-23(2)9-6-10-24(3)11-7-12-26(22-38-20-19-34)28-15-17-32(30(28)36)29(13-8-18-33)27(25(4)21-35)14-16-31(32,5)37/h7,9,11-12,21,28-30,33-34,36-37H,3,6,8,10,13-20,22H2,1-2,4-5H3/b11-7+,26-12-,27-25-/t28-,29-,30+,31+,32+/m0/s1	C=C(/C=C/C=C(/COCCO)[C@@H]1CC[C@]2([C@@H]1O)[C@@H](CCCO)/C(=C(/C)C=O)CC[C@@]2(C)O)CCC=C(C)C	Triterpenoids	C=C(/C=C/C=C(/CO)[C@@H]1CC[C@]2([C@@H]1O)[C@@H](CCCO)/C(=C(/C)CO)CC[C@@]2(C)O)CCC=C(C)C	CCCC1C(C(C)C)CCC(C)C12CCC(C(C)CCCC(C)CCCC(C)C)C2	30
TKC170753	C71H102O31	InChI=1S/C71H102O31/c1-30-44(78)47(81)50(84)61(92-30)101-58-56(94-32(3)74)53(97-43(77)18-13-33-11-14-34(90-10)15-12-33)31(2)93-63(58)102-65(89)71-24-23-66(4,5)25-36(71)35-16-17-40-67(6)21-20-42(68(7,29-73)39(67)19-22-69(40,8)70(35,9)26-41(71)76)96-64-57(100-62-51(85)48(82)46(80)38(27-72)95-62)54(52(86)55(99-64)59(87)88)98-60-49(83)45(79)37(75)28-91-60/h11-16,18,29-31,36-42,44-58,60-64,72,75-76,78-86H,17,19-28H2,1-10H3,(H,87,88)/b18-13-/t30-,31+,36-,37-,38+,39+,40+,41+,42-,44-,45+,46-,47+,48+,49+,50-,51+,52+,53+,54+,55-,56-,57+,58+,60-,61+,62+,63-,64-,67-,68+,69+,70+,71+/m0/s1	COc1ccc(/C=C\C(=O)O[C@H]2[C@H](OC(C)=O)[C@@H](O[C@H]3O[C@@H](C)[C@H](O)[C@@H](O)[C@@H]3O)[C@H](OC(=O)[C@]34CCC(C)(C)C[C@H]3C3=CC[C@@H]5[C@@]6(C)CC[C@H](O[C@H]7O[C@H](C(=O)O)[C@H](O)[C@@H](O[C@@H]8OC[C@H](O)[C@@H](O)[C@H]8O)[C@H]7O[C@H]7O[C@H](CO)[C@H](O)[C@@H](O)[C@H]7O)[C@](C)(C=O)[C@@H]6CC[C@@]5(C)[C@]3(C)C[C@H]4O)O[C@@H]2C)cc1	Triterpenoids	CC1(C)CC[C@]2(CO)[C@H](O)C[C@]3(C)C(=CC[C@@H]4[C@@]5(C)CC[C@H](O)[C@](C)(CO)[C@@H]5CC[C@]43C)[C@@H]2C1	CC1(C)CCC2(C)CCC3(C)C(CCC4C5(C)CCCC(C)(C)C5CCC43C)C2C1	30
TKC167195	C31H54O2	InChI=1S/C31H54O2/c1-8-23(20(2)3)10-9-21(4)27-13-14-28-26-12-11-24-19-25(33-22(5)32)15-17-30(24,6)29(26)16-18-31(27,28)7/h20-21,23-29H,8-19H2,1-7H3/t21-,23-,24+,25+,26+,27-,28+,29-,30+,31-/m1/s1	CC[C@H](CC[C@@H](C)[C@H]1CC[C@H]2[C@@H]3CC[C@H]4C[C@@H](OC(C)=O)CC[C@]4(C)[C@@H]3CC[C@]12C)C(C)C	Triterpenoids	CC[C@H](CC[C@@H](C)[C@H]1CC[C@H]2[C@@H]3CC[C@H]4C[C@@H](O)CC[C@]4(C)[C@@H]3CC[C@]12C)C(C)C	CCC(CCC(C)C1CCC2C3CCC4CCCCC4(C)C3CCC12C)C(C)C	29
TKC182633	C77H123NO40	InChI=1S/C77H123NO40/c1-29(81)78-44-49(92)58(115-67-53(96)50(93)47(90)37(20-79)109-67)39(26-107-63-54(97)56(35(85)23-103-63)113-64-51(94)45(88)33(83)21-104-64)111-62(44)112-43-13-14-73(7)40(72(43,5)6)12-15-74(8)41(73)11-10-31-32-18-71(3,4)16-17-77(32,42(87)19-75(31,74)9)70(100)118-68-60(117-66-55(98)57(36(86)24-106-66)114-69-61(99)76(101,27-80)28-108-69)59(48(91)38(110-68)25-102-30(2)82)116-65-52(95)46(89)34(84)22-105-65/h10,32-69,79-80,83-99,101H,11-28H2,1-9H3,(H,78,81)/t32-,33+,34+,35-,36+,37+,38+,39+,40-,41+,42+,43-,44+,45-,46-,47+,48+,49+,50-,51+,52+,53+,54+,55+,56-,57-,58+,59-,60+,61-,62-,63-,64-,65-,66-,67-,68-,69-,73-,74+,75+,76+,77+/m0/s1	CC(=O)OC[C@H]1O[C@@H](OC(=O)[C@]23CCC(C)(C)C[C@H]2C2=CC[C@@H]4[C@@]5(C)CC[C@H](O[C@@H]6O[C@H](CO[C@@H]7OC[C@H](O)[C@H](O[C@@H]8OC[C@@H](O)[C@H](O)[C@H]8O)[C@H]7O)[C@@H](O[C@@H]7O[C@H](CO)[C@@H](O)[C@H](O)[C@H]7O)[C@H](O)[C@H]6N=C(C)O)C(C)(C)[C@@H]5CC[C@@]4(C)[C@]2(C)C[C@H]3O)[C@H](O[C@@H]2OC[C@@H](O)[C@H](O[C@@H]3OC[C@](O)(CO)[C@H]3O)[C@H]2O)[C@@H](O[C@@H]2OC[C@@H](O)[C@H](O)[C@H]2O)[C@@H]1O	Triterpenoids	CC1(C)CC[C@]2(CO)[C@H](O)C[C@]3(C)C(=CC[C@@H]4[C@@]5(C)CC[C@H](O)C(C)(C)[C@@H]5CC[C@]43C)[C@@H]2C1	CC1(C)CCC2(C)CCC3(C)C(CCC4C5(C)CCCC(C)(C)C5CCC43C)C2C1	30
TKC182634	C77H123NO40	InChI=1S/C77H123NO40/c1-29(81)78-44-49(92)58(115-67-53(96)50(93)47(90)37(20-79)109-67)39(26-107-63-54(97)56(35(85)23-103-63)113-64-51(94)45(88)33(83)21-104-64)111-62(44)112-43-13-14-73(7)40(72(43,5)6)12-15-74(8)41(73)11-10-31-32-18-71(3,4)16-17-77(32,42(87)19-75(31,74)9)70(100)118-68-60(117-66-55(98)57(36(86)24-106-66)114-69-61(99)76(101,27-80)28-108-69)59(48(91)38(110-68)25-102-30(2)82)116-65-52(95)46(89)34(84)22-105-65/h10,32-69,79-80,83-99,101H,11-28H2,1-9H3,(H,78,81)/t32-,33-,34+,35-,36+,37+,38+,39+,40-,41+,42+,43-,44+,45-,46-,47+,48+,49+,50-,51+,52+,53+,54+,55+,56-,57-,58+,59-,60+,61-,62-,63-,64-,65-,66-,67-,68-,69-,73-,74+,75+,76+,77+/m0/s1	CC(=O)OC[C@H]1O[C@@H](OC(=O)[C@]23CCC(C)(C)C[C@H]2C2=CC[C@@H]4[C@@]5(C)CC[C@H](O[C@@H]6O[C@H](CO[C@@H]7OC[C@H](O)[C@H](O[C@@H]8OC[C@H](O)[C@H](O)[C@H]8O)[C@H]7O)[C@@H](O[C@@H]7O[C@H](CO)[C@@H](O)[C@H](O)[C@H]7O)[C@H](O)[C@H]6N=C(C)O)C(C)(C)[C@@H]5CC[C@@]4(C)[C@]2(C)C[C@H]3O)[C@H](O[C@@H]2OC[C@@H](O)[C@H](O[C@@H]3OC[C@](O)(CO)[C@H]3O)[C@H]2O)[C@@H](O[C@@H]2OC[C@@H](O)[C@H](O)[C@H]2O)[C@@H]1O	Triterpenoids	CC1(C)CC[C@]2(CO)[C@H](O)C[C@]3(C)C(=CC[C@@H]4[C@@]5(C)CC[C@H](O)C(C)(C)[C@@H]5CC[C@]43C)[C@@H]2C1	CC1(C)CCC2(C)CCC3(C)C(CCC4C5(C)CCCC(C)(C)C5CCC43C)C2C1	30
TKC182639	C60H78O9	InChI=1S/C60H78O9/c1-34-45-37(55(7)24-28-59(11)44-33-53(5,49(66)68-14)20-18-51(44,3)22-26-57(59,9)42(55)31-38(45)61)30-40(46(34)63)69-60(12)35-15-16-41-54(6,36(35)29-39(62)47(60)64)23-27-58(10)43-32-52(4,48(65)67-13)19-17-50(43,2)21-25-56(41,58)8/h15-16,29-31,43-44,63H,17-28,32-33H2,1-14H3/t43-,44-,50-,51+,52-,53-,54-,55+,56+,57-,58+,59-,60-/m0/s1	COC(=O)[C@@]1(C)CC[C@]2(C)CC[C@@]3(C)C4=CC(=O)c5c(cc(O[C@]6(C)C(=O)C(=O)C=C7C6=CC=C6[C@@]7(C)CC[C@]7(C)[C@H]8C[C@@](C)(C(=O)OC)CC[C@@]8(C)CC[C@]67C)c(O)c5C)[C@@]4(C)CC[C@@]3(C)[C@H]2C1	Triterpenoids	C[C@]1(CO)CC[C@@]2(C)CC[C@]3(C)C4=CC=C5C(=CC(O)C(O)[C@@]5(C)O)[C@]4(C)CC[C@]3(C)[C@H]2C1	CC1CCCC2C1CCC1C2(C)CCC2(C)C3CC(C)(C)CCC3(C)CCC12C	29
TKC197535	C90H144O44	InChI=1S/C90H144O44/c1-15-34(3)73(114)127-51-24-44(123-80-66(111)60(105)55(100)45(29-91)124-80)57(102)81(128-51)134-85(10,16-2)22-17-18-35(4)74(115)126-50-28-90(40(25-84(50,8)9)39-19-20-48-86(11)26-41(93)72(132-79-65(110)59(104)53(98)37(6)121-79)87(12,33-92)47(86)21-23-88(48,13)89(39,14)27-49(90)96)83(116)133-82-71(61(106)56(101)46(125-82)32-119-75-64(109)58(103)52(97)36(5)120-75)131-78-67(112)62(107)69(38(7)122-78)129-77-68(113)70(43(95)31-118-77)130-76-63(108)54(99)42(94)30-117-76/h16,18-19,34,36-38,40-72,75-82,91-113H,2,15,17,20-33H2,1,3-14H3/b35-18+/t34-,36+,37+,38+,40+,41+,42+,43+,44-,45+,46+,47-,48+,49+,50-,51-,52+,53+,54-,55+,56+,57+,58-,59-,60-,61-,62+,63+,64+,65+,66+,67+,68+,69+,70-,71+,72-,75+,76-,77-,78-,79-,80+,81-,82-,85+,86-,87-,88-,89-,90-/m1/s1	C=C[C@@](C)(CC/C=C(\C)C(=O)O[C@@H]1C[C@]2(C(=O)O[C@H]3O[C@@H](CO[C@H]4O[C@@H](C)[C@H](O)[C@@H](O)[C@@H]4O)[C@H](O)[C@@H](O)[C@@H]3O[C@H]3O[C@@H](C)[C@H](O[C@H]4OC[C@H](O)[C@@H](O[C@H]5OC[C@H](O)[C@@H](O)[C@@H]5O)[C@@H]4O)[C@@H](O)[C@@H]3O)[C@@H](O)C[C@]3(C)C(=CC[C@H]4[C@]5(C)C[C@H](O)[C@@H](O[C@H]6O[C@@H](C)[C@H](O)[C@@H](O)[C@@H]6O)[C@](C)(CO)[C@@H]5CC[C@]43C)[C@@H]2CC1(C)C)O[C@H]1O[C@@H](OC(=O)[C@H](C)CC)C[C@@H](O[C@H]2O[C@@H](CO)[C@H](O)[C@@H](O)[C@@H]2O)[C@@H]1O	Triterpenoids	C=C[C@](C)(O)CC/C=C(\C)CO	CCC(C)CCCC(C)C	10
TKC070277	C38H60O10	InChI=1S/C38H60O10/c1-20(10-9-11-21(2)33(44)45)23-14-17-37(7)24(23)12-13-27-36(6)16-15-28(46-22(3)40)35(4,5)32(36)25(18-38(27,37)8)47-34-31(43)30(42)29(41)26(19-39)48-34/h11,20,25-32,34,39,41-43H,9-10,12-19H2,1-8H3,(H,44,45)/b21-11+/t20-,25-,26?,27+,28+,29?,30?,31?,32-,34?,36+,37+,38+/m0/s1	CC(=O)O[C@@H]1CC[C@]2(C)[C@H]3CCC4=C([C@@H](C)CC/C=C(\C)C(=O)O)CC[C@@]4(C)[C@]3(C)C[C@H](OC3OC(CO)C(O)C(O)C3O)[C@H]2C1(C)C	Triterpenoids	C/C(=C\CC[C@H](C)C1=C2CC[C@@H]3[C@@]4(C)CC[C@@H](O)C(C)(C)[C@@H]4[C@@H](O)C[C@@]3(C)[C@]2(C)CC1)CO	CC(C)CCCC(C)C1CCC2(C)C1CCC1C3(C)CCCC(C)(C)C3CCC12C	30
TKC167190	C31H54O2	InChI=1S/C31H54O2/c1-8-23(20(2)3)10-9-21(4)27-13-14-28-26-12-11-24-19-25(33-22(5)32)15-17-30(24,6)29(26)16-18-31(27,28)7/h20-21,23-29H,8-19H2,1-7H3/t21-,23+,24+,25+,26+,27-,28+,29+,30+,31-/m1/s1	CC[C@@H](CC[C@@H](C)[C@H]1CC[C@H]2[C@@H]3CC[C@H]4C[C@@H](OC(C)=O)CC[C@]4(C)[C@H]3CC[C@]12C)C(C)C	Triterpenoids	CC[C@@H](CC[C@@H](C)[C@H]1CC[C@H]2[C@@H]3CC[C@H]4C[C@@H](O)CC[C@]4(C)[C@H]3CC[C@]12C)C(C)C	CCC(CCC(C)C1CCC2C3CCC4CCCCC4(C)C3CCC12C)C(C)C	29
TKC182653	C58H94O25	InChI=1S/C58H94O25/c1-24-34(62)39(67)43(71)48(77-24)81-45-37(65)29(61)21-75-50(45)80-33-12-13-54(5)31(55(33,6)23-59)11-14-57(8)32(54)10-9-26-27-19-53(3,4)15-17-58(27,18-16-56(26,57)7)52(73)83-51-46(82-49-44(72)40(68)35(63)25(2)78-49)41(69)38(66)30(79-51)22-76-47-42(70)36(64)28(60)20-74-47/h9,24-25,27-51,59-72H,10-23H2,1-8H3/t24-,25-,27+,28+,29-,30+,31+,32+,33-,34-,35-,36-,37-,38+,39+,40+,41-,42+,43+,44+,45+,46+,47-,48-,49-,50-,51-,54-,55-,56+,57+,58-/m0/s1	C[C@@H]1O[C@@H](O[C@H]2[C@H](O[C@H]3CC[C@@]4(C)[C@@H](CC[C@]5(C)[C@@H]4CC=C4[C@H]6CC(C)(C)CC[C@]6(C(=O)O[C@@H]6O[C@H](CO[C@@H]7OC[C@@H](O)[C@H](O)[C@H]7O)[C@@H](O)[C@H](O)[C@H]6O[C@@H]6O[C@@H](C)[C@H](O)[C@@H](O)[C@H]6O)CC[C@]45C)[C@]3(C)CO)OC[C@H](O)[C@@H]2O)[C@H](O)[C@H](O)[C@H]1O	Triterpenoids	CC1(C)CC[C@]2(CO)CC[C@]3(C)C(=CC[C@@H]4[C@@]5(C)CC[C@H](O)[C@@](C)(CO)[C@@H]5CC[C@]43C)[C@H]2C1	CC1(C)CCC2(C)CCC3(C)C(CCC4C5(C)CCCC(C)(C)C5CCC43C)C2C1	30
TKC130979	C30H48O4	InChI=1S/C30H48O4/c1-25(2)16-19-18-8-9-21-27(5)12-11-22(31)26(3,4)20(27)10-13-29(21,7)28(18,6)14-15-30(19,24(33)34)17-23(25)32/h8,19-23,31-32H,9-17H2,1-7H3,(H,33,34)/t19-,20+,21-,22-,23-,27-,28+,29+,30+/m0/s1	CC1(C)C[C@H]2C3=CC[C@H]4[C@@]5(C)CC[C@H](O)C(C)(C)[C@H]5CC[C@@]4(C)[C@]3(C)CC[C@@]2(C(=O)O)C[C@@H]1O	Triterpenoids	CC1(C)C[C@H]2C3=CC[C@H]4[C@@]5(C)CC[C@H](O)C(C)(C)[C@H]5CC[C@@]4(C)[C@]3(C)CC[C@@]2(CO)C[C@@H]1O	CC1(C)CCC2(C)CCC3(C)C(CCC4C5(C)CCCC(C)(C)C5CCC43C)C2C1	30
TKC022685	C30H48O4	InChI=1S/C30H48O4/c1-25(2)14-15-30(24(33)34)19(16-25)18-8-9-21-27(5)12-11-22(31)26(3,4)20(27)10-13-28(21,6)29(18,7)17-23(30)32/h8,19-23,31-32H,9-17H2,1-7H3,(H,33,34)/t19-,20-,21+,22-,23+,27-,28+,29-,30+/m0/s1	CC1(C)CC[C@]2(C(=O)O)[C@H](O)C[C@@]3(C)C(=CC[C@@H]4[C@@]5(C)CC[C@H](O)C(C)(C)[C@@H]5CC[C@]43C)[C@@H]2C1	Triterpenoids	CC1(C)CC[C@]2(CO)[C@H](O)C[C@@]3(C)C(=CC[C@@H]4[C@@]5(C)CC[C@H](O)C(C)(C)[C@@H]5CC[C@]43C)[C@@H]2C1	CC1(C)CCC2(C)CCC3(C)C(CCC4C5(C)CCCC(C)(C)C5CCC43C)C2C1	30
TKC130986	C30H48O4	InChI=1S/C30H48O4/c1-25(2)14-15-30(24(33)34)19(16-25)18-8-9-21-27(5)12-11-22(31)26(3,4)20(27)10-13-28(21,6)29(18,7)17-23(30)32/h8,19-23,31-32H,9-17H2,1-7H3,(H,33,34)/t19-,20-,21+,22-,23-,27+,28-,29+,30-/m0/s1	CC1(C)CC[C@@]2(C(=O)O)[C@@H](O)C[C@]3(C)C(=CC[C@@H]4[C@]5(C)CC[C@H](O)C(C)(C)[C@@H]5CC[C@@]43C)[C@@H]2C1	Triterpenoids	CC1(C)CC[C@@]2(CO)[C@@H](O)C[C@]3(C)C(=CC[C@@H]4[C@]5(C)CC[C@H](O)C(C)(C)[C@@H]5CC[C@@]43C)[C@@H]2C1	CC1(C)CCC2(C)CCC3(C)C(CCC4C5(C)CCCC(C)(C)C5CCC43C)C2C1	30
TKC178953	C65H104O30	InChI=1S/C65H104O30/c1-11-25(2)54(84)89-36-20-60(4,5)18-28-27-12-13-33-62(8)16-15-35(61(6,7)32(62)14-17-63(33,9)64(27,10)19-34(70)65(28,36)24-69)90-59-52(95-56-46(80)42(76)39(73)30(22-67)87-56)48(47(81)49(92-59)53(82)83)91-58-51(44(78)40(74)31(23-68)88-58)94-57-50(43(77)37(71)26(3)85-57)93-55-45(79)41(75)38(72)29(21-66)86-55/h11-12,26,28-52,55-59,66-81H,13-24H2,1-10H3,(H,82,83)/b25-11-/t26-,28+,29+,30+,31+,32-,33+,34+,35+,36+,37+,38-,39-,40+,41+,42-,43-,44+,45+,46-,47-,48+,49+,50+,51-,52+,55+,56+,57+,58+,59+,62-,63+,64+,65+/m1/s1	C/C=C(/C)C(=O)O[C@H]1CC(C)(C)C[C@H]2C3=CC[C@H]4[C@]5(C)CC[C@H](O[C@H]6O[C@H](C(=O)O)[C@H](O)[C@H](O[C@@H]7O[C@@H](CO)[C@H](O)[C@H](O)[C@H]7O[C@@H]7O[C@H](C)[C@H](O)[C@@H](O)[C@@H]7O[C@@H]7O[C@@H](CO)[C@@H](O)[C@H](O)[C@@H]7O)[C@@H]6O[C@@H]6O[C@@H](CO)[C@@H](O)[C@@H](O)[C@H]6O)C(C)(C)[C@H]5CC[C@]4(C)[C@@]3(C)C[C@H](O)[C@@]12CO	Triterpenoids	CC1(C)C[C@H](O)[C@]2(CO)[C@@H](O)C[C@@]3(C)C(=CC[C@H]4[C@]5(C)CC[C@H](O)C(C)(C)[C@H]5CC[C@@]43C)[C@@H]2C1	CC1(C)CCC2(C)CCC3(C)C(CCC4C5(C)CCCC(C)(C)C5CCC43C)C2C1	30
TKC182657	C64H104O31	InChI=1S/C64H104O31/c1-24-35(68)49(93-53-44(77)40(73)30(23-86-53)90-54-46(79)42(75)38(71)28(20-66)89-54)48(81)56(87-24)94-50-36(69)26(67)21-84-57(50)92-33-12-13-61(6)31(60(33,4)5)11-14-63(8)32(61)10-9-25-34-51(82)59(2,3)15-17-64(34,18-16-62(25,63)7)58(83)95-55-47(80)43(76)39(72)29(91-55)22-85-52-45(78)41(74)37(70)27(19-65)88-52/h9,24,26-57,65-82H,10-23H2,1-8H3/t24-,26-,27+,28+,29+,30+,31-,32+,33-,34+,35-,36-,37+,38+,39+,40-,41-,42-,43-,44+,45+,46+,47+,48+,49+,50+,51-,52+,53-,54-,55-,56-,57-,61-,62+,63+,64-/m0/s1	C[C@@H]1O[C@@H](O[C@H]2[C@H](O[C@H]3CC[C@]4(C)[C@H]5CC=C6[C@@H]7[C@H](O)C(C)(C)CC[C@]7(C(=O)O[C@@H]7O[C@H](CO[C@@H]8O[C@H](CO)[C@@H](O)[C@H](O)[C@H]8O)[C@@H](O)[C@H](O)[C@H]7O)CC[C@@]6(C)[C@]5(C)CC[C@H]4C3(C)C)OC[C@H](O)[C@@H]2O)[C@H](O)[C@H](O[C@@H]2OC[C@@H](O[C@@H]3O[C@H](CO)[C@@H](O)[C@H](O)[C@H]3O)[C@H](O)[C@H]2O)[C@H]1O	Triterpenoids	CC1(C)CC[C@]2(CO)CC[C@]3(C)C(=CC[C@@H]4[C@@]5(C)CC[C@H](O)C(C)(C)[C@@H]5CC[C@]43C)[C@@H]2[C@@H]1O	CC1(C)CCC2(C)CCC3(C)C(CCC4C5(C)CCCC(C)(C)C5CCC43C)C2C1	30
TKC131002	C30H48O3	InChI=1S/C30H48O3/c1-25(2)14-16-30(24(32)33)17-15-28(6)19(20(30)18-25)8-9-22-27(5)12-11-23(31)26(3,4)21(27)10-13-29(22,28)7/h8,20-23,31H,9-18H2,1-7H3,(H,32,33)/t20-,21+,22-,23-,27+,28-,29-,30+/m0/s1	CC1(C)CC[C@@]2(C(=O)O)CC[C@@]3(C)C(=CC[C@H]4[C@]5(C)CC[C@H](O)C(C)(C)[C@H]5CC[C@@]43C)[C@@H]2C1	Triterpenoids	CC1(C)CC[C@@]2(CO)CC[C@@]3(C)C(=CC[C@H]4[C@]5(C)CC[C@H](O)C(C)(C)[C@H]5CC[C@@]43C)[C@@H]2C1	CC1(C)CCC2(C)CCC3(C)C(CCC4C5(C)CCCC(C)(C)C5CCC43C)C2C1	30
TKC120838	C30H50O4	InChI=1S/C30H50O4/c1-17(24-23(32)25(33)27(4,5)34-24)18-11-15-30(8)20-9-10-21-26(2,3)22(31)13-14-28(21,6)19(20)12-16-29(18,30)7/h9,17-19,21-25,31-33H,10-16H2,1-8H3/t17-,18-,19-,21-,22+,23+,24+,25+,28+,29-,30+/m0/s1	C[C@H]([C@H]1OC(C)(C)[C@H](O)[C@@H]1O)[C@@H]1CC[C@]2(C)C3=CC[C@H]4C(C)(C)[C@H](O)CC[C@]4(C)[C@H]3CC[C@@]12C	Triterpenoids	C[C@H]([C@@H](O)[C@@H](O)[C@@H](O)C(C)(C)O)[C@@H]1CC[C@]2(C)C3=CC[C@H]4C(C)(C)[C@H](O)CC[C@]4(C)[C@H]3CC[C@@]12C	CC(C)CCCC(C)C1CCC2(C)C3CCC4C(C)(C)CCCC4(C)C3CCC12C	30
TKC163768	C30H44O7	InChI=1S/C30H44O7/c1-16(31)36-24-15-23(33)29(6)21-10-12-28(5)19(18-11-13-35-26(18)34)8-9-20(28)30(21,7)25(37-17(2)32)14-22(29)27(24,3)4/h9,18-19,21-25,33H,8,10-15H2,1-7H3/t18-,19-,21+,22-,23-,24+,25+,28-,29+,30-/m0/s1	CC(=O)O[C@@H]1C[C@H](O)[C@@]2(C)[C@@H](C[C@@H](OC(C)=O)[C@@]3(C)C4=CC[C@@H]([C@@H]5CCOC5=O)[C@]4(C)CC[C@@H]32)C1(C)C	Triterpenoids	CC1(C)[C@H](O)C[C@H](O)[C@@]2(C)[C@H]1C[C@@H](O)[C@@]1(C)C3=CC[C@@H]([C@@H](CO)CCO)[C@]3(C)CC[C@@H]12	CCC(C)C1CCC2C1(C)CCC1C3(C)CCCC(C)(C)C3CCC21C	26
TKC022690	C30H48O5	InChI=1S/C30H48O5/c1-25(2)11-13-30(24(34)35)14-12-28(5)18(19(30)15-25)7-8-22-26(3)16-20(32)23(33)27(4,17-31)21(26)9-10-29(22,28)6/h7,19-23,31-33H,8-17H2,1-6H3,(H,34,35)/t19-,20-,21+,22-,23+,26+,27+,28+,29-,30-/m1/s1	CC1(C)CC[C@@]2(C(=O)O)CC[C@@]3(C)C(=CC[C@@H]4[C@@]5(C)C[C@@H](O)[C@H](O)[C@@](C)(CO)[C@H]5CC[C@]43C)[C@H]2C1	Triterpenoids	CC1(C)CC[C@@]2(CO)CC[C@@]3(C)C(=CC[C@@H]4[C@@]5(C)C[C@@H](O)[C@H](O)[C@@](C)(CO)[C@H]5CC[C@]43C)[C@H]2C1	CC1(C)CCC2(C)CCC3(C)C(CCC4C5(C)CCCC(C)(C)C5CCC43C)C2C1	30
TKC120843	C27H44O3	InChI=1S/C27H44O3/c1-17(7-10-23(29)30)18-11-15-27(6)20-8-9-21-24(2,3)22(28)13-14-25(21,4)19(20)12-16-26(18,27)5/h8,17-19,21-22,28H,7,9-16H2,1-6H3,(H,29,30)/t17-,18+,19+,21+,22-,25-,26+,27-/m1/s1	C[C@H](CCC(=O)O)[C@@H]1CC[C@]2(C)C3=CC[C@H]4C(C)(C)[C@H](O)CC[C@]4(C)[C@H]3CC[C@@]12C	Triterpenoids	C[C@H](CCCO)[C@@H]1CC[C@]2(C)C3=CC[C@H]4C(C)(C)[C@H](O)CC[C@]4(C)[C@H]3CC[C@@]12C	CCCC(C)C1CCC2(C)C3CCC4C(C)(C)CCCC4(C)C3CCC12C	27
TKC131059	C30H48O5	InChI=1S/C30H48O5/c1-25(2)11-13-30(24(34)35)14-12-28(5)18(19(30)15-25)7-8-22-26(3)16-20(32)23(33)27(4,17-31)21(26)9-10-29(22,28)6/h7,19-23,31-33H,8-17H2,1-6H3,(H,34,35)/t19-,20+,21-,22-,23-,26-,27-,28+,29-,30-/m0/s1	CC1(C)CC[C@]2(C(=O)O)CC[C@]3(C)C(=CC[C@H]4[C@@]5(C)C[C@@H](O)[C@H](O)[C@@](C)(CO)[C@H]5CC[C@@]43C)[C@@H]2C1	Triterpenoids	CC1(C)CC[C@]2(CO)CC[C@]3(C)C(=CC[C@H]4[C@@]5(C)C[C@@H](O)[C@H](O)[C@@](C)(CO)[C@H]5CC[C@@]43C)[C@@H]2C1	CC1(C)CCC2(C)CCC3(C)C(CCC4C5(C)CCCC(C)(C)C5CCC43C)C2C1	30
TKC192079	C30H44O3	InChI=1S/C30H44O3/c1-19(18-31)9-8-10-20(2)21-13-16-29(6)22-11-12-24-27(3,4)25(33)14-15-28(24,5)26(22)23(32)17-30(21,29)7/h9,18,20-21,24H,8,10-17H2,1-7H3/b19-9+/t20-,21-,24+,28+,29+,30-/m1/s1	C/C(C=O)=C\CC[C@@H](C)[C@H]1CC[C@@]2(C)C3=C(C(=O)C[C@]12C)[C@@]1(C)CCC(=O)C(C)(C)[C@@H]1CC3	Triterpenoids	C/C(=C\CC[C@@H](C)[C@H]1CC[C@@]2(C)C3=C(C(O)C[C@]12C)[C@@]1(C)CCC(O)C(C)(C)[C@@H]1CC3)CO	CC(C)CCCC(C)C1CCC2(C)C3CCC4C(C)(C)CCCC4(C)C3CCC12C	30
TKC170901	C59H94O27	InChI=1S/C59H94O27/c1-10-23(2)49(77)82-42-24(3)78-50(40(72)37(42)69)86-47-46(74)59(22-63)26(17-54(47,4)5)25-11-12-30-55(6)15-14-32(56(7,21-62)29(55)13-16-57(30,8)58(25,9)18-31(59)64)81-53-44(84-52-39(71)36(68)34(66)28(20-61)80-52)41(73)43(45(85-53)48(75)76)83-51-38(70)35(67)33(65)27(19-60)79-51/h10-11,24,26-47,50-53,60-74H,12-22H2,1-9H3,(H,75,76)/b23-10-/t24-,26-,27+,28-,29-,30-,31+,32+,33+,34+,35-,36-,37-,38+,39-,40-,41-,42+,43+,44-,45+,46+,47+,50+,51-,52+,53-,55+,56-,57-,58-,59+/m1/s1	C/C=C(/C)C(=O)O[C@@H]1[C@H](O)[C@@H](O)[C@H](O[C@H]2[C@H](O)[C@@]3(CO)[C@H](CC2(C)C)C2=CC[C@@H]4[C@@]5(C)CC[C@H](O[C@@H]6O[C@H](C(=O)O)[C@@H](O[C@H]7O[C@@H](CO)[C@H](O)[C@@H](O)[C@@H]7O)[C@@H](O)[C@H]6O[C@@H]6O[C@H](CO)[C@H](O)[C@@H](O)[C@H]6O)[C@](C)(CO)[C@@H]5CC[C@@]4(C)[C@]2(C)C[C@@H]3O)O[C@@H]1C	Triterpenoids	CC1(C)C[C@@H]2C3=CC[C@@H]4[C@@]5(C)CC[C@H](O)[C@](C)(CO)[C@@H]5CC[C@@]4(C)[C@]3(C)C[C@H](O)[C@@]2(CO)[C@@H](O)[C@@H]1O	CC1(C)CCC2(C)CCC3(C)C(CCC4C5(C)CCCC(C)(C)C5CCC43C)C2C1	30
TKC163790	C39H54O6	InChI=1S/C39H54O6/c1-24(2)27-15-20-38(34(43)44)21-22-39(23-45-32(42)14-9-25-7-10-26(40)11-8-25)28(33(27)38)12-13-30-36(5)18-17-31(41)35(3,4)29(36)16-19-37(30,39)6/h7-11,14,27-31,33,40-41H,1,12-13,15-23H2,2-6H3,(H,43,44)/t27-,28+,29-,30+,31-,33+,36-,37+,38-,39-/m0/s1	C=C(C)[C@@H]1CC[C@]2(C(=O)O)CC[C@]3(COC(=O)C=Cc4ccc(O)cc4)[C@H](CC[C@@H]4[C@@]5(C)CC[C@H](O)C(C)(C)[C@@H]5CC[C@]43C)[C@@H]12	Triterpenoids	C=C(C)[C@@H]1CC[C@]2(CO)CC[C@]3(CO)[C@H](CC[C@@H]4[C@@]5(C)CC[C@H](O)C(C)(C)[C@@H]5CC[C@]43C)[C@@H]12	CC(C)C1CCC2(C)CCC3(C)C(CCC4C5(C)CCCC(C)(C)C5CCC43C)C12	30
TKC166363	C35H52O9	InChI=1S/C35H52O9/c1-18(14-23(36)19(2)20(3)31(41)42)21-10-13-34(7)30-22(15-26(38)35(21,34)8)33(6)12-11-27(44-29(40)17-28(39)43-9)32(4,5)25(33)16-24(30)37/h18-21,25-27,38H,10-17H2,1-9H3,(H,41,42)/t18-,19-,20+,21-,25+,26-,27-,33-,34+,35+/m1/s1	COC(=O)CC(=O)O[C@@H]1CC[C@]2(C)C3=C(C(=O)C[C@H]2C1(C)C)[C@]1(C)CC[C@H]([C@H](C)CC(=O)[C@H](C)[C@H](C)C(=O)O)[C@@]1(C)[C@H](O)C3	Triterpenoids	C[C@H](CC(O)[C@H](C)[C@H](C)CO)[C@H]1CC[C@@]2(C)C3=C(C[C@@H](O)[C@]12C)[C@@]1(C)CC[C@@H](O)C(C)(C)[C@@H]1CC3O	CC(C)C(C)CCC(C)C1CCC2(C)C3CCC4C(C)(C)CCCC4(C)C3CCC12C	31
TKC070293	C36H60O7	InChI=1S/C36H60O7/c1-20(2)16-28(38)43-27-12-13-33(7)24-11-14-35-19-36(35,34(24,8)26(37)18-25(33)31(27,3)4)15-10-22(35)21-17-23(42-30(21)41-9)29(39)32(5,6)40/h20-27,29-30,37,39-40H,10-19H2,1-9H3/t21-,22+,23?,24+,25-,26+,27+,29?,30+,33+,34-,35+,36+/m0/s1	CO[C@@H]1OC(C(O)C(C)(C)O)C[C@H]1[C@H]1CC[C@]23C[C@]12CC[C@@H]1[C@@]2(C)CC[C@@H](OC(=O)CC(C)C)C(C)(C)[C@@H]2C[C@@H](O)[C@]13C	Triterpenoids	CC(C)(O)C(O)C(O)C[C@H](CO)[C@H]1CC[C@]23C[C@]12CC[C@@H]1[C@@]2(C)CC[C@@H](O)C(C)(C)[C@@H]2C[C@@H](O)[C@]13C	CC(C)CCCC(C)C1CCC23CC12CCC1C2(C)CCCC(C)(C)C2CCC13C	30
TKC139340	C30H48O4	InChI=1S/C30H48O4/c1-17-10-13-30(25(33)34)15-14-28(6)19(23(30)18(17)2)8-9-22-27(5)16-20(31)24(32)26(3,4)21(27)11-12-29(22,28)7/h8,17-18,20-24,31-32H,9-16H2,1-7H3,(H,33,34)/t17-,18+,20-,21?,22-,23-,24+,27+,28-,29-,30+/m1/s1	C[C@H]1[C@H](C)CC[C@]2(C(=O)O)CC[C@]3(C)C(=CC[C@@H]4[C@@]5(C)C[C@@H](O)[C@H](O)C(C)(C)C5CC[C@]43C)[C@@H]12	Triterpenoids	C[C@H]1[C@H](C)CC[C@]2(CO)CC[C@]3(C)C(=CC[C@@H]4[C@@]5(C)C[C@@H](O)[C@H](O)C(C)(C)C5CC[C@]43C)[C@@H]12	CC1CCC2(C)CCC3(C)C(CCC4C5(C)CCCC(C)(C)C5CCC43C)C2C1C	30
TKC171048	C33H42O13	InChI=1S/C33H42O13/c1-15(34)43-22-10-21-31(6)19(11-23(37)41-7)29(4)14-32(31,39)25(27(29)44-16(2)35)28(45-17(3)36)33(21,40)20-12-24(38)46-26(30(20,22)5)18-8-9-42-13-18/h8-9,13,19-22,25-28,39-40H,10-12,14H2,1-7H3/t19-,20+,21-,22-,25+,26-,27-,28-,29+,30-,31-,32-,33+/m1/s1	COC(=O)C[C@@H]1[C@]2(C)C[C@@]3(O)[C@@H]([C@H]2OC(C)=O)[C@@H](OC(C)=O)[C@]2(O)[C@H]4CC(=O)O[C@H](c5ccoc5)[C@@]4(C)[C@H](OC(C)=O)C[C@@H]2[C@@]13C	Triterpenoids	C=CC(=C)[C@@H](O)[C@@]1(C)[C@H](O)C[C@H]2[C@](O)([C@H](O)[C@@H]3[C@@H](O)[C@@]4(C)C[C@]3(O)[C@]2(C)[C@@H]4CCO)[C@H]1CCO	CCC(C)CC1(C)CCC2C(CC3CC4(C)CC3C2(C)C4CC)C1CC	26
TKC139348	C30H46O4	InChI=1S/C30H46O4/c1-17-10-13-30(25(33)34)15-14-28(6)19(23(30)18(17)2)8-9-22-27(5)16-20(31)24(32)26(3,4)21(27)11-12-29(22,28)7/h8,17-18,20-23,31H,9-16H2,1-7H3,(H,33,34)/t17-,18+,20-,21-,22-,23+,27+,28-,29-,30+/m1/s1	C[C@H]1[C@H](C)CC[C@]2(C(=O)O)CC[C@]3(C)C(=CC[C@@H]4[C@@]5(C)C[C@@H](O)C(=O)C(C)(C)[C@H]5CC[C@]43C)[C@H]12	Triterpenoids	C[C@H]1[C@H](C)CC[C@]2(CO)CC[C@]3(C)C(=CC[C@@H]4[C@@]5(C)C[C@@H](O)C(O)C(C)(C)[C@H]5CC[C@]43C)[C@H]12	CC1CCC2(C)CCC3(C)C(CCC4C5(C)CCCC(C)(C)C5CCC43C)C2C1C	30
TKC139475	C35H56O8	InChI=1S/C35H56O8/c1-19-9-14-35(30(40)41)16-15-33(5)21(26(35)20(19)2)7-8-24-31(3)12-11-25(43-29-28(39)27(38)22(37)17-42-29)32(4,18-36)23(31)10-13-34(24,33)6/h7,19-20,22-29,36-39H,8-18H2,1-6H3,(H,40,41)/t19-,20+,22-,23-,24-,25+,26+,27+,28-,29+,31+,32-,33-,34-,35+/m1/s1	C[C@H]1[C@H](C)CC[C@]2(C(=O)O)CC[C@]3(C)C(=CC[C@@H]4[C@@]5(C)CC[C@H](O[C@@H]6OC[C@@H](O)[C@H](O)[C@H]6O)[C@](C)(CO)[C@@H]5CC[C@]43C)[C@H]12	Triterpenoids	C[C@H]1[C@H](C)CC[C@]2(CO)CC[C@]3(C)C(=CC[C@@H]4[C@@]5(C)CC[C@H](O)[C@](C)(CO)[C@@H]5CC[C@]43C)[C@H]12	CC1CCC2(C)CCC3(C)C(CCC4C5(C)CCCC(C)(C)C5CCC43C)C2C1C	30
Unknown	C35H54O6	InChI=1S/C35H54O6/c1-9-31(4)16-18-35(29(38)39)19-17-33(6)22(23(35)21-31)10-11-25-32(5)14-13-26(41-28(37)20-27(36)40-8)30(2,3)24(32)12-15-34(25,33)7/h10,23-26H,9,11-21H2,1-8H3,(H,38,39)/t23-,24-,25-,26-,31+,32-,33+,34+,35-/m0/s1	CC[C@]1(C)CC[C@]2(C(=O)O)CC[C@]3(C)C(=CCC4[C@@]5(C)CC[C@H](OC(=O)CC(=O)OC)C(C)(C)C5CC[C@]43C)C2C1	Triterpenoids	CC[C@]1(C)CC[C@]2(CO)CC[C@]3(C)C(=CCC4[C@@]5(C)CC[C@H](O)C(C)(C)C5CC[C@]43C)C2C1	CCC1(C)CCC2(C)CCC3(C)C(CCC4C5(C)CCCC(C)(C)C5CCC43C)C2C1	31
TKC171278	C28H34O6	InChI=1S/C28H34O6/c1-16(29)34-18-14-26(5)19(25(4)10-8-21(30)24(2,3)23(18)25)7-11-27(6)20(26)13-22(31)28(27,32)17-9-12-33-15-17/h8-10,12-13,15,18-19,23,32H,7,11,14H2,1-6H3/t18-,19+,23+,25+,26+,27+,28-/m0/s1	CC(=O)O[C@H]1C[C@@]2(C)C3=CC(=O)[C@@](O)(c4ccoc4)[C@]3(C)CC[C@@H]2[C@@]2(C)C=CC(=O)C(C)(C)[C@@H]12	Triterpenoids	C=CC(=C)[C@]1(O)C(O)C=C2[C@]3(C)C[C@H](O)[C@@H]4C(C)(C)C(O)C=C[C@]4(C)[C@H]3CC[C@]21C	CCC(C)C1CCC2C1(C)CCC1C3(C)CCCC(C)(C)C3CCC21C	26
TKC163798	C54H96O2	InChI=1S/C54H96O2/c1-8-10-11-12-13-14-15-16-17-18-19-20-21-22-23-24-25-26-27-28-29-30-31-52(55)56-47-38-40-53(6)46(42-47)34-35-48-50-37-36-49(54(50,7)41-39-51(48)53)44(5)32-33-45(9-2)43(3)4/h29-30,34,43-45,47-51H,8-28,31-33,35-42H2,1-7H3/b30-29-/t44-,45-,47+,48+,49-,50+,51+,53+,54-/m1/s1	CCCCCCCCCCCCCCCCCCCCC/C=C\CC(=O)O[C@H]1CC[C@@]2(C)C(=CC[C@H]3[C@@H]4CC[C@H]([C@H](C)CC[C@@H](CC)C(C)C)[C@@]4(C)CC[C@@H]32)C1	Triterpenoids	CC[C@H](CC[C@@H](C)[C@H]1CC[C@H]2[C@@H]3CC=C4C[C@@H](O)CC[C@]4(C)[C@H]3CC[C@]12C)C(C)C	CCC(CCC(C)C1CCC2C3CCC4CCCCC4(C)C3CCC12C)C(C)C	29
TKC163803	C60H90O7	InChI=1S/C60H90O7/c1-49(2)25-29-59(31-27-55(9)37(39(59)33-49)13-15-43-51(5)21-19-45(63)53(7,35-61)41(51)17-23-57(43,55)11)47(65)67-48(66)60-30-26-50(3,4)34-40(60)38-14-16-44-52(6)22-20-46(64)54(8,36-62)42(52)18-24-58(44,12)56(38,10)28-32-60/h13-16,41-46,61-64H,17-36H2,1-12H3/t41-,42-,43-,44-,45-,46-,51+,52+,53+,54+,55-,56-,57-,58-,59+,60+/m1/s1	CC1(C)CC[C@]2(C(=O)OC(=O)[C@]34CCC(C)(C)CC3=C3C=C[C@@H]5[C@@]6(C)CC[C@@H](O)[C@@](C)(CO)[C@@H]6CC[C@@]5(C)[C@]3(C)CC4)CC[C@]3(C)C(=C2C1)C=C[C@@H]1[C@@]2(C)CC[C@@H](O)[C@@](C)(CO)[C@@H]2CC[C@]13C	Triterpenoids	CC1(C)CC[C@]2(CO)CC[C@]3(C)C(=C2C1)C=C[C@@H]1[C@@]2(C)CC[C@@H](O)[C@@](C)(CO)[C@@H]2CC[C@]13C	CC1(C)CCC2(C)CCC3(C)C(CCC4C5(C)CCCC(C)(C)C5CCC43C)C2C1	30
TKC139474	C30H48O4	InChI=1S/C30H48O4/c1-18-9-14-30(25(33)34)16-15-28(5)20(24(30)19(18)2)7-8-22-26(3)12-11-23(32)27(4,17-31)21(26)10-13-29(22,28)6/h7,18-19,21-24,31-32H,8-17H2,1-6H3,(H,33,34)/t18-,19-,21+,22+,23-,24-,26-,27-,28+,29+,30-/m0/s1	C[C@@H]1[C@H]2C3=CC[C@@H]4[C@@]5(C)CC[C@H](O)[C@@](C)(CO)[C@@H]5CC[C@@]4(C)[C@]3(C)CC[C@@]2(C(=O)O)CC[C@@H]1C	Triterpenoids	C[C@@H]1[C@H]2C3=CC[C@@H]4[C@@]5(C)CC[C@H](O)[C@@](C)(CO)[C@@H]5CC[C@@]4(C)[C@]3(C)CC[C@@]2(CO)CC[C@@H]1C	CC1CCC2(C)CCC3(C)C(CCC4C5(C)CCCC(C)(C)C5CCC43C)C2C1C	30
Unknown	C34H54O9	InChI=1S/C34H54O9/c1-10-42-27(30(5,6)43-19(2)36)15-25(39)33(9,41)28-22(37)16-31(7)23-13-11-20-21(12-14-24(38)29(20,3)4)34(23,18-35)26(40)17-32(28,31)8/h11,21-24,27-28,35,37-38,41H,10,12-18H2,1-9H3/t21-,22-,23+,24+,27+,28+,31+,32-,33+,34+/m1/s1	CCOC(CC(=O)[C@](C)(O)[C@H]1[C@H](O)C[C@@]2(C)[C@@H]3CC=C4C(CC[C@H](O)C4(C)C)[C@]3(CO)C(=O)C[C@]12C)C(C)(C)OC(C)=O	Triterpenoids	CC(C)(O)C(O)CC(O)[C@](C)(O)[C@H]1[C@H](O)C[C@@]2(C)[C@@H]3CC=C4C(CC[C@H](O)C4(C)C)[C@]3(CO)C(O)C[C@]12C	CC(C)CCCC(C)C1CCC2(C)C3CCC4C(CCCC4(C)C)C3(C)CCC12C	30
TKC182747	C30H50O	InChI=1S/C30H50O/c1-18-11-13-28(6)15-16-30(8)23(26(28)20(18)3)10-9-22-25-19(2)17-24(31)27(4,5)21(25)12-14-29(22,30)7/h10,18-22,24-26,31H,9,11-17H2,1-8H3/t18-,19-,20+,21+,22+,24-,25-,26-,28-,29-,30-/m1/s1	C[C@H]1[C@H](C)CC[C@]2(C)CC[C@]3(C)C(=CC[C@H]4[C@@H]5[C@H](C)C[C@@H](O)C(C)(C)[C@H]5CC[C@]43C)[C@@H]12	Triterpenoids	C[C@H]1[C@H](C)CC[C@]2(C)CC[C@]3(C)C(=CC[C@H]4[C@@H]5[C@H](C)C[C@@H](O)C(C)(C)[C@H]5CC[C@]43C)[C@@H]12	CC1CCC2(C)CCC3(C)C(CCC4C5C(C)CCC(C)(C)C5CCC43C)C2C1C	30
TKC182766	C30H52O4	InChI=1S/C30H52O4/c1-19(18-31)9-8-14-30(7,34)21-12-16-28(5)20(21)10-11-23-27(4)15-13-24(33)26(2,3)25(27)22(32)17-29(23,28)6/h9,20-25,31-34H,8,10-18H2,1-7H3/b19-9-/t20-,21+,22+,23-,24+,25+,27-,28-,29-,30+/m1/s1	C/C(=C/CC[C@](C)(O)[C@H]1CC[C@]2(C)[C@@H]1CC[C@@H]1[C@@]3(C)CC[C@H](O)C(C)(C)[C@@H]3[C@@H](O)C[C@]12C)CO	Triterpenoids	C/C(=C/CC[C@](C)(O)[C@H]1CC[C@]2(C)[C@@H]1CC[C@@H]1[C@@]3(C)CC[C@H](O)C(C)(C)[C@@H]3[C@@H](O)C[C@]12C)CO	CC(C)CCCC(C)C1CCC2(C)C1CCC1C3(C)CCCC(C)(C)C3CCC12C	30
TKC182770	C37H60O8	InChI=1S/C37H60O8/c1-32(2)15-17-37(31(42)43-8)18-16-35(6)21(22(37)19-32)9-10-25-34(5)13-12-26(33(3,4)24(34)11-14-36(25,35)7)45-30-29(41)28(40)27(39)23(20-38)44-30/h9,22-30,38-41H,10-20H2,1-8H3/t22-,23+,24-,25+,26-,27+,28-,29+,30-,34-,35+,36+,37-/m0/s1	COC(=O)[C@]12CCC(C)(C)C[C@H]1C1=CC[C@@H]3[C@@]4(C)CC[C@H](O[C@@H]5O[C@H](CO)[C@@H](O)[C@H](O)[C@H]5O)C(C)(C)[C@@H]4CC[C@@]3(C)[C@]1(C)CC2	Triterpenoids	CC1(C)CC[C@]2(CO)CC[C@]3(C)C(=CC[C@@H]4[C@@]5(C)CC[C@H](O)C(C)(C)[C@@H]5CC[C@]43C)[C@@H]2C1	CC1(C)CCC2(C)CCC3(C)C(CCC4C5(C)CCCC(C)(C)C5CCC43C)C2C1	30
TKC139554	C30H52O3	InChI=1S/C30H52O3/c1-25(2)21-12-17-29(7)22(27(21,5)15-13-23(25)31)10-9-19-20(11-16-28(19,29)6)30(8)18-14-24(33-30)26(3,4)32/h19-24,31-32H,9-18H2,1-8H3/t19-,20+,21+,22+,23+,24+,27+,28-,29-,30+/m1/s1	CC(C)(O)[C@@H]1CC[C@@](C)([C@H]2CC[C@]3(C)[C@@H]2CC[C@H]2[C@@]4(C)CC[C@H](O)C(C)(C)[C@@H]4CC[C@]23C)O1	Triterpenoids	CC(C)(O)[C@@H](O)CC[C@](C)(O)[C@H]1CC[C@]2(C)[C@@H]1CC[C@H]1[C@@]3(C)CC[C@H](O)C(C)(C)[C@@H]3CC[C@]12C	CC(C)CCCC(C)C1CCC2(C)C1CCC1C3(C)CCCC(C)(C)C3CCC12C	30
TKC182802	C32H52O6	InChI=1S/C32H52O6/c1-7-20(19(4)17-33)10-9-18(3)23-15-25(35)29-28-24(34)14-21-13-22(38-27(37)8-2)11-12-31(21,5)30(28)26(36)16-32(23,29)6/h14,18-20,22-23,25-26,28-30,33,35-36H,7-13,15-17H2,1-6H3/t18-,19-,20-,22+,23-,25-,26-,28+,29+,30-,31+,32-/m1/s1	CCC(=O)O[C@H]1CC[C@@]2(C)C(=CC(=O)[C@H]3[C@@H]4[C@H](O)C[C@H]([C@H](C)CC[C@@H](CC)[C@H](C)CO)[C@@]4(C)C[C@@H](O)[C@H]32)C1	Triterpenoids	CC[C@H](CC[C@@H](C)[C@H]1C[C@@H](O)[C@H]2[C@@H]3C(O)C=C4C[C@@H](O)CC[C@]4(C)[C@@H]3[C@H](O)C[C@@]21C)[C@H](C)CO	CCC(CCC(C)C1CCC2C3CCC4CCCCC4(C)C3CCC12C)C(C)C	29
Unknown	C33H54O3	InChI=1S/C33H54O3/c1-22(12-11-18-29(3,4)35-10)24-15-20-32(8)25(24)13-14-27-31(7)19-17-28(36-23(2)34)30(5,6)26(31)16-21-33(27,32)9/h11,18,24-28H,1,12-17,19-21H2,2-10H3/b18-11+/t24-,25-,26+,27-,28+,31+,32-,33-/m1/s1	C=C(C/C=C/C(C)(C)OC)[C@H]1CC[C@]2(C)[C@@H]1CC[C@@H]1[C@@]3(C)CC[C@H](OC(C)=O)C(C)(C)[C@@H]3CC[C@]12C	Triterpenoids	C=C(C/C=C/C(C)(C)O)[C@H]1CC[C@]2(C)[C@@H]1CC[C@@H]1[C@@]3(C)CC[C@H](O)C(C)(C)[C@@H]3CC[C@]12C	CC(C)CCCC(C)C1CCC2(C)C1CCC1C3(C)CCCC(C)(C)C3CCC12C	30
Unknown	C30H44O5	InChI=1S/C30H44O5/c1-19(20(2)32)9-14-30(25(34)35)16-15-28(5)21(17-30)7-8-23-26(3)12-11-24(33)27(4,18-31)22(26)10-13-29(23,28)6/h7-8,17,19,22-23,31H,9-16,18H2,1-6H3,(H,34,35)/t19-,22-,23-,26+,27-,28-,29-,30+/m1/s1	CC(=O)C(C)CC[C@@]1(C(=O)O)C=C2C=C[C@@H]3[C@@]4(C)CCC(=O)[C@](C)(CO)[C@@H]4CC[C@@]3(C)[C@]2(C)CC1	Triterpenoids	CC(O)C(C)CC[C@@]1(CO)C=C2C=C[C@@H]3[C@@]4(C)CCC(O)[C@](C)(CO)[C@@H]4CC[C@@]3(C)[C@]2(C)CC1	CCC(C)CCC1(C)CCC2(C)C(CCC3C4(C)CCCC(C)(C)C4CCC32C)C1	30
Unknown	C30H44O5	InChI=1S/C30H44O5/c1-18(25(33)34)9-8-14-29(6,35)22-17-24(32)30(7)20-10-11-21-26(2,3)23(31)13-15-27(21,4)19(20)12-16-28(22,30)5/h9-10,12,21-22,24,32,35H,8,11,13-17H2,1-7H3,(H,33,34)/b18-9+/t21-,22-,24-,27+,28+,29-,30+/m0/s1	C/C(=C\CC[C@](C)(O)[C@H]1C[C@H](O)[C@@]2(C)C3=CC[C@H]4C(C)(C)C(=O)CC[C@]4(C)C3=CC[C@]12C)C(=O)O	Triterpenoids	C/C(=C\CC[C@](C)(O)[C@H]1C[C@H](O)[C@@]2(C)C3=CC[C@H]4C(C)(C)C(O)CC[C@]4(C)C3=CC[C@]12C)CO	CC(C)CCCC(C)C1CCC2(C)C3CCC4C(C)(C)CCCC4(C)C3CCC12C	30
TKC192707	C41H42O11	InChI=1S/C41H42O11/c1-38(2)31(30(37(47)48-5)51-35(45)23-12-8-6-9-13-23)40(4)27-16-18-39(3)28(20-29(42)50-34(39)25-17-19-49-22-25)41(27,21-26(32(38)43)33(40)44)52-36(46)24-14-10-7-11-15-24/h6-15,17,19,22,26-28,30-31,34H,16,18,20-21H2,1-5H3/t26-,27+,28+,30-,31-,34-,39+,40+,41+/m0/s1	COC(=O)[C@@H](OC(=O)c1ccccc1)[C@H]1C(C)(C)C(=O)[C@@H]2C[C@]3(OC(=O)c4ccccc4)[C@@H]4CC(=O)O[C@@H](c5ccoc5)[C@]4(C)CC[C@@H]3[C@@]1(C)C2=O	Triterpenoids	C=CC(=C)[C@H](O)[C@]1(C)CC[C@H]2[C@](O)(C[C@H]3C(O)C(C)(C)[C@H]([C@H](O)CO)[C@]2(C)C3O)[C@@H]1CCO	CCC(C)CC1(C)CCC2C(CC3CC(C)(C)C(CC)C2(C)C3)C1CC	26
Unknown	C30H46O5	InChI=1S/C30H46O5/c1-17(9-8-10-18(2)26(34)35)20-15-24(33)30(7)25-19(11-14-29(20,30)6)28(5)13-12-23(32)27(3,4)22(28)16-21(25)31/h10,17,20-22,24,31,33H,8-9,11-16H2,1-7H3,(H,34,35)/b18-10+/t17-,20-,21-,22+,24+,28-,29-,30+/m1/s1	C/C(=C\CC[C@@H](C)[C@H]1C[C@H](O)[C@@]2(C)C3=C(CC[C@]12C)[C@@]1(C)CCC(=O)C(C)(C)[C@@H]1C[C@H]3O)C(=O)O	Triterpenoids	C/C(=C\CC[C@@H](C)[C@H]1C[C@H](O)[C@@]2(C)C3=C(CC[C@]12C)[C@@]1(C)CCC(O)C(C)(C)[C@@H]1C[C@H]3O)CO	CC(C)CCCC(C)C1CCC2(C)C3CCC4C(C)(C)CCCC4(C)C3CCC12C	30
Unknown	C30H44O8	InChI=1S/C30H44O8/c1-16(25(36)37)8-7-10-29(5,38)20-13-22(35)30(6)24-17(32)12-19-26(2,11-9-21(34)27(19,3)15-31)23(24)18(33)14-28(20,30)4/h8,19-22,31,34-35,38H,7,9-15H2,1-6H3,(H,36,37)/b16-8+/t19-,20+,21+,22-,26+,27-,28-,29+,30+/m1/s1	C/C(=C\CC[C@](C)(O)[C@H]1C[C@@H](O)[C@@]2(C)C3=C(C(=O)C[C@]12C)[C@@]1(C)CC[C@H](O)[C@](C)(CO)[C@@H]1CC3=O)C(=O)O	Triterpenoids	C/C(=C\CC[C@](C)(O)[C@H]1C[C@@H](O)[C@@]2(C)C3=C(C(O)C[C@]12C)[C@@]1(C)CC[C@H](O)[C@](C)(CO)[C@@H]1CC3O)CO	CC(C)CCCC(C)C1CCC2(C)C3CCC4C(C)(C)CCCC4(C)C3CCC12C	30
TKC182822	C59H96O27	InChI=1S/C59H96O27/c1-23-33(63)45(84-49-42(72)39(69)36(66)27(20-61)81-49)44(74)51(79-23)85-46-34(64)25(62)21-77-52(46)83-31-12-13-56(6)29(55(31,4)5)11-14-58(8)30(56)10-9-24-32-47(75)54(2,3)15-17-59(32,18-16-57(24,58)7)53(76)86-50-43(73)40(70)37(67)28(82-50)22-78-48-41(71)38(68)35(65)26(19-60)80-48/h9,23,25-52,60-75H,10-22H2,1-8H3/t23-,25-,26-,27+,28+,29-,30+,31+,32-,33+,34-,35+,36+,37-,38+,39-,40-,41-,42+,43+,44-,45+,46+,47+,48-,49+,50-,51+,52-,56-,57+,58+,59+/m1/s1	C[C@H]1O[C@@H](O[C@@H]2[C@@H](O[C@H]3CC[C@]4(C)[C@H](CC[C@@]5(C)[C@H]4CC=C4[C@@H]6[C@H](O)C(C)(C)CC[C@]6(C(=O)O[C@H]6O[C@@H](CO[C@@H]7O[C@H](CO)[C@H](O)[C@H](O)[C@H]7O)[C@@H](O)[C@@H](O)[C@@H]6O)CC[C@@]45C)C3(C)C)OC[C@@H](O)[C@H]2O)[C@H](O)[C@@H](O[C@@H]2O[C@@H](CO)[C@H](O)[C@@H](O)[C@@H]2O)[C@H]1O	Triterpenoids	CC1(C)CC[C@]2(CO)CC[C@@]3(C)C(=CC[C@H]4[C@]5(C)CC[C@H](O)C(C)(C)[C@H]5CC[C@@]43C)[C@@H]2[C@@H]1O	CC1(C)CCC2(C)CCC3(C)C(CCC4C5(C)CCCC(C)(C)C5CCC43C)C2C1	30
TKC185413	C20H24O8	InChI=1S/C20H24O8/c1-8-4-12(21)16(24)19(3)10(8)5-13-20(7-27-18(26)15(19)20)11(6-14(22)23)9(2)17(25)28-13/h4,9-11,13,15-16,24H,5-7H2,1-3H3,(H,22,23)/t9-,10-,11+,13-,15-,16-,19+,20-/m1/s1	CC1=CC(=O)[C@@H](O)[C@@]2(C)[C@@H]1C[C@H]1OC(=O)[C@H](C)[C@H](CC(=O)O)[C@]13COC(=O)[C@H]23	Triterpenoids	CC1=CC(O)[C@@H](O)[C@]2(C)[C@@H](CO)[C@](C)([C@@H](CCO)[C@@H](C)CO)[C@H](O)C[C@H]12	CCC(C(C)C)C1(C)CCC2C(C)CCCC2(C)C1C	20
Unknown	C31H52O6	InChI=1S/C31H52O6/c1-26(2)21-16-24(34)31(36)17-27(3)13-10-19-28(4,15-12-23(33)30(19,6)25(35)37-7)18(27)8-9-20(31)29(21,5)14-11-22(26)32/h18-24,32-34,36H,8-17H2,1-7H3/t18-,19+,20+,21-,22+,23-,24-,27-,28+,29+,30+,31+/m0/s1	COC(=O)[C@]1(C)[C@@H]2CC[C@@]3(C)C[C@@]4(O)[C@H](CC[C@@H]3[C@@]2(C)CC[C@@H]1O)[C@@]1(C)CC[C@@H](O)C(C)(C)[C@@H]1C[C@@H]4O	Triterpenoids	CC1(C)[C@H](O)CC[C@]2(C)[C@H]3CC[C@H]4[C@@](C)(CC[C@@H]5[C@]4(C)CC[C@H](O)[C@]5(C)CO)C[C@]3(O)[C@@H](O)C[C@@H]12	CC1(C)CCCC2(C)C3CCC4C(C)(CCC5C(C)(C)CCCC54C)CC3CCC12	30
Unknown	C32H48O6	InChI=1S/C32H48O6/c1-18(33)38-25-12-15-30(5)20-8-9-22-29(4,17-19(20)16-21(34)26(30)28(25,2)3)13-10-23-31(22,6)14-11-24(35)32(23,7)27(36)37/h16,20,22-26,35H,8-15,17H2,1-7H3,(H,36,37)/t20-,22-,23+,24-,25+,26-,29-,30+,31+,32+/m0/s1	CC(=O)O[C@@H]1CC[C@]2(C)[C@H]3CC[C@H]4[C@@](C)(CC[C@@H]5[C@]4(C)CC[C@H](O)[C@]5(C)C(=O)O)CC3=CC(=O)[C@H]2C1(C)C	Triterpenoids	CC1(C)[C@H](O)CC[C@]2(C)[C@H]3CC[C@H]4[C@@](C)(CC[C@@H]5[C@]4(C)CC[C@H](O)[C@]5(C)CO)CC3=CC(O)[C@@H]12	CC1(C)CCCC2(C)C3CCC4C(C)(CCC5C(C)(C)CCCC54C)CC3CCC12	30
TKC120942	C30H50O3	InChI=1S/C30H50O3/c1-19(9-12-25(32)27(4,5)33)20-13-17-30(8)22-10-11-23-26(2,3)24(31)15-16-28(23,6)21(22)14-18-29(20,30)7/h10,14,19-20,23-25,31-33H,9,11-13,15-18H2,1-8H3/t19-,20-,23?,24?,25+,28+,29+,30-/m0/s1	C[C@@H](CC[C@@H](O)C(C)(C)O)[C@@H]1CC[C@@]2(C)C3=CCC4C(C)(C)C(O)CC[C@]4(C)C3=CC[C@]12C	Triterpenoids	C[C@@H](CC[C@@H](O)C(C)(C)O)[C@@H]1CC[C@@]2(C)C3=CCC4C(C)(C)C(O)CC[C@]4(C)C3=CC[C@]12C	CC(C)CCCC(C)C1CCC2(C)C3CCC4C(C)(C)CCCC4(C)C3CCC12C	30
Unknown	C31H42O7	InChI=1S/C31H42O7/c1-14-8-9-30-11-10-29(7)28(6)13-18(33)20-16(3)21(36-17(4)32)19(34)12-27(20,5)24(28)22-25(37-22)31(29,38-26(30)35)23(30)15(14)2/h14-15,18,20,22-25,33H,8-13H2,1-7H3/t14-,15+,18-,20-,22+,23-,24-,25+,27+,28-,29+,30+,31-/m1/s1	CC(=O)OC1=C(C)[C@@H]2[C@H](O)C[C@]3(C)[C@H]([C@@H]4O[C@@H]4[C@]45OC(=O)[C@@]6(CC[C@@H](C)[C@H](C)[C@H]64)CC[C@]53C)[C@@]2(C)CC1=O	Triterpenoids	CC1=C(O)C(O)C[C@@]2(C)[C@H]1[C@H](O)C[C@]1(C)[C@@H]2C[C@H](O)[C@]2(O)[C@@H]3[C@@H](C)[C@H](C)CC[C@]3(CO)CC[C@]21C	CC1CCC2(C)CCC3(C)C(CCC4C5(C)CCCC(C)C5CCC43C)C2C1C	29
TKC153567	C30H52O2	InChI=1S/C30H52O2/c1-19(2)24(31)11-9-20(3)21-13-17-30(8)23-10-12-25-27(4,5)26(32)15-16-28(25,6)22(23)14-18-29(21,30)7/h20-26,31-32H,1,9-18H2,2-8H3/t20-,21+,22-,23+,24-,25+,26+,28-,29-,30-/m1/s1	C=C(C)[C@H](O)CC[C@@H](C)[C@@H]1CC[C@]2(C)[C@H]3CC[C@H]4C(C)(C)[C@@H](O)CC[C@]4(C)[C@@H]3CC[C@]12C	Triterpenoids	C=C(C)[C@H](O)CC[C@@H](C)[C@@H]1CC[C@]2(C)[C@H]3CC[C@H]4C(C)(C)[C@@H](O)CC[C@]4(C)[C@@H]3CC[C@]12C	CC(C)CCCC(C)C1CCC2(C)C3CCC4C(C)(C)CCCC4(C)C3CCC12C	30
Unknown	C31H36O12	InChI=1S/C31H36O12/c1-14(32)38-18-12-30(7)25(17-9-11-37-13-17)41-27(36)26-31(30,43-26)21-20(18)29(6)10-8-19(35)42-28(4,5)24(29)23(40-16(3)34)22(21)39-15(2)33/h8-11,13,18,20-26H,12H2,1-7H3/t18-,20-,21?,22-,23-,24-,25-,26+,29+,30-,31+/m0/s1	CC(=O)O[C@H]1[C@@H](OC(C)=O)C2[C@H]([C@@H](OC(C)=O)C[C@@]3(C)[C@H](c4ccoc4)OC(=O)[C@H]4O[C@]243)[C@@]2(C)C=CC(=O)OC(C)(C)[C@H]12	Triterpenoids	C=CC(=C)[C@H](O)[C@]1(C)C[C@H](O)[C@H]2C([C@H](O)[C@H](O)[C@@H](C(C)(C)O)[C@]2(C)C=CCO)[C@H]1[C@H](O)CO	CCCC1(C)C(C(C)C)CCC2C(CC)C(C)(CC(C)CC)CCC21	25
TKC185415	C20H24O8	InChI=1S/C20H24O8/c1-8-4-12(21)16(24)19(3)10(8)5-13-20(7-27-18(26)15(19)20)11(6-14(22)23)9(2)17(25)28-13/h4,9-11,13,15-16,24H,5-7H2,1-3H3,(H,22,23)/t9-,10+,11+,13-,15-,16+,19+,20-/m1/s1	CC1=CC(=O)[C@H](O)[C@]2(C)[C@H]3C(=O)OC[C@@]34[C@@H](C[C@@H]12)OC(=O)[C@H](C)[C@@H]4CC(=O)O	Triterpenoids	CC1=CC(O)[C@H](O)[C@]2(C)[C@@H](CO)[C@](CO)([C@@H](CCO)[C@@H](C)CO)[C@H](O)C[C@@H]12	CCC(C(C)C)C1(C)CCC2C(C)CCCC2(C)C1C	20
TKC100298	C40H58O5Se	InChI=1S/C40H58O5Se/c1-31(19-14-20-33(3)25-26-37-34(4)23-16-27-40(37,6)7)17-11-12-18-32(2)21-15-22-35(5)39(43)44-30-36(29-41)45-38(42)24-10-9-13-28-46-8/h11-12,14-15,17-22,25-26,36,41H,9-10,13,16,23-24,27-30H2,1-8H3/b12-11+,19-14+,21-15+,26-25+,31-17+,32-18+,33-20+,35-22+	C[Se]CCCCCC(=O)OC(CO)COC(=O)/C(C)=C/C=C/C(C)=C/C=C/C=C(C)/C=C/C=C(C)/C=C/C1=C(C)CCCC1(C)C	Triterpenoids	CC1=C(/C=C/C(C)=C/C=C/C(C)=C/C=C/C=C(C)/C=C/C=C(\C)CO)C(C)(C)CCC1	CC(C)CCCC(C)CCCCC(C)CCCC(C)CCC1C(C)CCCC1(C)C	30
Unknown	C34H42O14	InChI=1S/C34H42O14/c1-15(35)42-20-13-31(7)26(19-10-11-41-14-19)46-29(40)28-34(31,48-28)33(9)24(20)32(8)21(43-16(2)36)12-22(39)47-30(5,6)25(32)23(44-17(3)37)27(33)45-18(4)38/h10-11,14,20-21,23-28H,12-13H2,1-9H3/t20-,21-,23+,24+,25-,26-,27+,28+,31-,32+,33-,34+/m0/s1	CC(=O)O[C@H]1[C@@H](OC(C)=O)[C@]2(C)[C@H]([C@@H](OC(C)=O)C[C@@]3(C)[C@H](c4ccoc4)OC(=O)[C@H]4O[C@@]423)[C@@]2(C)[C@@H](OC(C)=O)CC(=O)OC(C)(C)[C@H]12	Triterpenoids	C=CC(=C)[C@H](O)[C@]1(C)C[C@H](O)[C@@H]2[C@@](C)([C@@H](O)CCO)[C@H](C(C)(C)O)[C@@H](O)[C@@H](O)[C@@]2(C)[C@H]1[C@H](O)CO	CCCC1(C)C(C(C)C)CCC2(C)C(CC)C(C)(CC(C)CC)CCC12	26
Unknown	C33H44O13	InChI=1S/C33H44O13/c1-9-41-24(37)13-23(44-18(4)36)32(8)22(30(5,6)39)12-20(42-16(2)34)26-25(32)21(43-17(3)35)14-31(7)27(19-10-11-40-15-19)45-29(38)28-33(26,31)46-28/h10-11,15,20-23,25-28,39H,9,12-14H2,1-8H3/t20-,21+,22+,23+,25+,26?,27+,28-,31+,32-,33-/m1/s1	CCOC(=O)C[C@H](OC(C)=O)[C@]1(C)[C@@H]2C([C@H](OC(C)=O)C[C@H]1C(C)(C)O)[C@@]13O[C@@H]1C(=O)O[C@@H](c1ccoc1)[C@]3(C)C[C@@H]2OC(C)=O	Triterpenoids	C=CC(=C)[C@H](O)[C@]1(C)C[C@H](O)[C@H]2C([C@H](O)C[C@@H](C(C)(C)O)[C@]2(C)[C@@H](O)CCO)[C@H]1[C@H](O)CO	CCCC1(C)C(C(C)C)CCC2C(CC)C(C)(CC(C)CC)CCC21	25
Unknown	C31H40O8	InChI=1S/C31H40O8/c1-17(2)21-13-25(38-18(3)32)31(7)23(30(21,6)26(39-19(4)33)15-27(35)36-8)9-11-29(5)24(31)14-22(34)28(29)20-10-12-37-16-20/h10,12,14,16,21,23,25-26,28H,1,9,11,13,15H2,2-8H3/t21-,23+,25+,26-,28+,29+,30-,31+/m0/s1	C=C(C)[C@@H]1C[C@@H](OC(C)=O)[C@@]2(C)C3=CC(=O)[C@@H](c4ccoc4)[C@]3(C)CC[C@@H]2[C@@]1(C)[C@H](CC(=O)OC)OC(C)=O	Triterpenoids	C=CC(=C)[C@@H]1C(O)C=C2[C@]3(C)[C@H](O)C[C@@H](C(=C)C)[C@](C)([C@@H](O)CCO)[C@H]3CC[C@]21C	CCCC1(C)C(C(C)C)CCC2(C)C1CCC1(C)C(C(C)CC)CCC12	26
TKC120946	C23H34O3	InChI=1S/C23H34O3/c1-15(2)16-9-13-23(5)19(21(16,3)12-11-20(25)26-6)8-7-17-18(24)10-14-22(17,23)4/h7,16,19H,1,8-14H2,2-6H3/t16-,19+,21+,22-,23-/m1/s1	C=C(C)[C@H]1CC[C@]2(C)[C@@H](CC=C3C(=O)CC[C@]32C)[C@@]1(C)CCC(=O)OC	Triterpenoids	C=C(C)[C@H]1CC[C@]2(C)[C@@H](CC=C3C(O)CC[C@]32C)[C@@]1(C)CCCO	CCCC1(C)C(C(C)C)CCC2(C)C1CCC1CCCC12C	22
TKC166383	C30H50O2	InChI=1S/C30H50O2/c1-9-25(32)29(8)22(19(2)3)13-14-28(7)24(29)11-10-23-26-21(5)20(4)12-15-30(26,18-31)17-16-27(23,28)6/h10,20-22,24-26,31-32H,2,9,11-18H2,1,3-8H3/t20-,21+,22-,24-,25+,26+,27-,28-,29+,30-/m1/s1	C=C(C)[C@H]1CC[C@]2(C)[C@@H](CC=C3[C@@H]4[C@@H](C)[C@H](C)CC[C@]4(CO)CC[C@]32C)[C@@]1(C)[C@@H](O)CC	Triterpenoids	C=C(C)[C@H]1CC[C@]2(C)[C@@H](CC=C3[C@@H]4[C@@H](C)[C@H](C)CC[C@]4(CO)CC[C@]32C)[C@@]1(C)[C@@H](O)CC	CCCC1(C)C(C(C)C)CCC2(C)C1CCC1C3C(C)C(C)CCC3(C)CCC12C	30
TKC120949	C30H48O	InChI=1S/C30H48O/c1-20(2)9-8-10-21(3)22-13-15-28(7)24-12-11-23-26(4,5)25(31)14-16-29(23)19-30(24,29)18-17-27(22,28)6/h9,21-24H,8,10-19H2,1-7H3/t21-,22-,23-,24-,27+,28-,29+,30-/m0/s1	CC(C)=CCC[C@H](C)[C@@H]1CC[C@@]2(C)[C@@H]3CC[C@H]4C(C)(C)C(=O)CC[C@@]45C[C@@]35CC[C@]12C	Triterpenoids	CC(C)=CCC[C@H](C)[C@@H]1CC[C@@]2(C)[C@@H]3CC[C@H]4C(C)(C)C(O)CC[C@@]45C[C@@]35CC[C@]12C	CC(C)CCCC(C)C1CCC2(C)C3CCC4C(C)(C)CCCC45CC35CCC12C	30
TKC100312	C38H60NO7P	InChI=1S/C38H60NO7P/c1-30(18-13-19-32(3)23-24-36-33(4)22-15-25-38(36,6)7)16-11-12-17-31(2)20-14-21-34(5)37(41)46-35(28-40)29-45-47(42,43)44-27-26-39(8,9)10/h11-14,16-21,23-24,35,40,42-43H,15,22,25-29H2,1-10H3/q+2/b12-11+,18-13+,20-14+,24-23+,30-16+,31-17+,32-19+,34-21+/t35-/m1/s1	CC1=C(/C=C/C(C)=C/C=C/C(C)=C/C=C/C=C(C)/C=C/C=C(\C)C(=O)O[C@H](CO)CO[P+](O)(O)OCC[N+](C)(C)C)C(C)(C)CCC1	Triterpenoids	CC1=C(/C=C/C(C)=C/C=C/C(C)=C/C=C/C=C(C)/C=C/C=C(\C)CO)C(C)(C)CCC1	CC(C)CCCC(C)CCCCC(C)CCCC(C)CCC1C(C)CCCC1(C)C	30
TKC163943	C36H56O10	InChI=1S/C36H56O10/c1-19-9-14-36(30(43)46-29-27(42)26(41)25(40)21(17-37)45-29)16-15-33(4)20(28(36)35(19,6)44)7-8-23-31(2)12-11-24(39)32(3,18-38)22(31)10-13-34(23,33)5/h7,21-29,37-42,44H,1,8-18H2,2-6H3/t21-,22-,23-,24+,25+,26+,27-,28-,29+,31+,32-,33-,34-,35-,36+/m1/s1	C=C1CC[C@]2(C(=O)O[C@@H]3O[C@H](CO)[C@H](O)[C@H](O)[C@H]3O)CC[C@]3(C)C(=CC[C@@H]4[C@@]5(C)CC[C@H](O)[C@](C)(CO)[C@@H]5CC[C@]43C)[C@@H]2[C@]1(C)O	Triterpenoids	C=C1CC[C@]2(CO)CC[C@]3(C)C(=CC[C@@H]4[C@@]5(C)CC[C@H](O)[C@](C)(CO)[C@@H]5CC[C@]43C)[C@@H]2[C@]1(C)O	CC1CCC2(C)CCC3(C)C(CCC4C5(C)CCCC(C)(C)C5CCC43C)C2C1C	30
TKC163945	C53H86O23	InChI=1S/C53H86O23/c1-47(2)13-15-52(46(67)76-43-39(65)41(66)53(68,23-71-43)22-70-42-37(63)35(61)33(59)27(18-54)72-42)16-14-50(5)24(25(52)17-47)7-8-30-48(3)11-10-31(49(4,21-56)29(48)9-12-51(30,50)6)74-45-40(32(58)26(57)20-69-45)75-44-38(64)36(62)34(60)28(19-55)73-44/h7,25-45,54-66,68H,8-23H2,1-6H3/t25-,26-,27+,28+,29+,30+,31-,32-,33+,34+,35-,36-,37+,38+,39+,40+,41+,42+,43-,44-,45-,48-,49-,50+,51+,52-,53+/m0/s1	CC1(C)CC[C@]2(C(=O)O[C@@H]3OC[C@](O)(CO[C@@H]4O[C@H](CO)[C@@H](O)[C@H](O)[C@H]4O)[C@H](O)[C@H]3O)CC[C@]3(C)C(=CC[C@@H]4[C@@]5(C)CC[C@H](O[C@@H]6OC[C@H](O)[C@H](O)[C@H]6O[C@@H]6O[C@H](CO)[C@@H](O)[C@H](O)[C@H]6O)[C@@](C)(CO)[C@@H]5CC[C@]43C)[C@@H]2C1	Triterpenoids	CC1(C)CC[C@]2(CO)CC[C@]3(C)C(=CC[C@@H]4[C@@]5(C)CC[C@H](O)[C@@](C)(CO)[C@@H]5CC[C@]43C)[C@@H]2C1	CC1(C)CCC2(C)CCC3(C)C(CCC4C5(C)CCCC(C)(C)C5CCC43C)C2C1	30
TKC100314	C45H62O3	InChI=1S/C45H62O3/c1-32(21-16-23-34(3)26-27-38-36(5)25-18-28-45(38,12)13)19-14-15-20-33(2)22-17-24-35(4)31-48-42(47)37-29-39(43(6,7)8)41(46)40(30-37)44(9,10)11/h14-17,19-24,26-27,29-30,46H,18,25,28,31H2,1-13H3/b15-14+,21-16+,22-17+,27-26+,32-19+,33-20+,34-23+,35-24+	CC1=C(/C=C/C(C)=C/C=C/C(C)=C/C=C/C=C(C)/C=C/C=C(\C)COC(=O)c2cc(C(C)(C)C)c(O)c(C(C)(C)C)c2)C(C)(C)CCC1	Triterpenoids	CC1=C(/C=C/C(C)=C/C=C/C(C)=C/C=C/C=C(C)/C=C/C=C(\C)CO)C(C)(C)CCC1	CC(C)CCCC(C)CCCCC(C)CCCC(C)CCC1C(C)CCCC1(C)C	30
TKC163967	C32H50O5	InChI=1S/C32H50O5/c1-18-11-16-32-23(34)17-30(7)20(25(32)31(18,8)37-26(32)35)9-10-22-28(5)14-13-24(36-19(2)33)27(3,4)21(28)12-15-29(22,30)6/h18,20-25,34H,9-17H2,1-8H3/t18-,20+,21-,22+,23+,24-,25+,28-,29+,30+,31-,32-/m0/s1	CC(=O)O[C@H]1CC[C@]2(C)[C@H]3CC[C@@H]4[C@@H]5[C@@]6(C)OC(=O)[C@@]5(CC[C@@H]6C)[C@H](O)C[C@@]4(C)[C@]3(C)CC[C@H]2C1(C)C	Triterpenoids	CC1[C@@H](C)CC[C@]2(CO)[C@H](O)C[C@]3(C)[C@H](CC[C@@H]4[C@@]5(C)CC[C@H](O)C(C)(C)[C@@H]5CC[C@]43C)[C@H]12	CC1CCC2(C)CCC3(C)C(CCC4C5(C)CCCC(C)(C)C5CCC43C)C2C1C	30
Unknown	C31H40O5	InChI=1S/C31H40O5/c1-16-9-10-20(36-27(16)34)17(2)18(3)24-25(33)19(4)26-30(8)13-11-21-28(5,6)23(32)12-14-29(21,7)22(30)15-31(24,26)35/h9-10,21-22,24,35H,11-15H2,1-8H3/b18-17+/t21-,22-,24+,29-,30-,31+/m0/s1	CC1=C2[C@@]3(C)CC[C@H]4C(C)(C)C(=O)CC[C@]4(C)[C@@H]3C[C@@]2(O)[C@H](/C(C)=C(\C)c2ccc(C)c(=O)o2)C1=O	Triterpenoids	CC1=C2[C@@]3(C)CC[C@H]4C(C)(C)C(O)CC[C@]4(C)[C@@H]3C[C@@]2(O)[C@H](/C(C)=C(\C)C(O)CCC(C)CO)C1O	CC(C)CCCC(C)C(C)C1CC(C)C2C1CC1C2(C)CCC2C(C)(C)CCCC21C	31
Unknown	C29H38O5	InChI=1S/C29H38O5/c1-15-13-28(18(22(15)32)12-16(2)30)24(33)17(3)23-27(7)10-8-19-25(4,5)21(31)9-11-26(19,6)20(27)14-29(23,28)34/h13,18-20,34H,8-12,14H2,1-7H3/t18-,19-,20-,26-,27-,28-,29-/m0/s1	CC(=O)C[C@H]1C(=O)C(C)=C[C@@]12C(=O)C(C)=C1[C@@]3(C)CC[C@H]4C(C)(C)C(=O)CC[C@]4(C)[C@@H]3C[C@]12O	Triterpenoids	CC1=C[C@@]2(C(O)C(C)=C3[C@@]4(C)CC[C@H]5C(C)(C)C(O)CC[C@]5(C)[C@@H]4C[C@]32O)[C@@H](CC(C)O)C1O	CCCC1CC(C)CC12CC(C)C1C2CC2C1(C)CCC1C(C)(C)CCCC12C	29
TKC120971	C35H57O7	InChI=1S/C35H57O7/c1-19(36)31(4)15-16-33(6)23(31)10-14-35(8)28(33)20(37)17-24-32(5)12-11-25(30(2,3)22(32)9-13-34(24,35)7)42-29-27(40)26(39)21(38)18-41-29/h10,20-29,37-40H,9,11-18H2,1-8H3/t20-,21+,22-,23-,24+,25+,26?,27+,28+,29+,31-,32-,33-,34+,35+/m0/s1	CC(=O)[C@]1(C)CC[C@@]2(C)[C@H]1[CH]C[C@]1(C)[C@@H]2[C@@H](O)C[C@@H]2[C@@]3(C)CC[C@@H](O[C@H]4OC[C@@H](O)C(O)[C@H]4O)C(C)(C)[C@@H]3CC[C@]21C	Triterpenoids	CC(O)[C@]1(C)CC[C@@]2(C)[C@H]1CC[C@]1(C)[C@@H]2[C@@H](O)C[C@@H]2[C@@]3(C)CC[C@@H](O)C(C)(C)[C@@H]3CC[C@]21C	CCC1(C)CCC2(C)C1CCC1(C)C2CCC2C3(C)CCCC(C)(C)C3CCC21C	30
TKC120973	C41H67O11	InChI=1S/C41H67O11/c1-20-28(45)29(46)30(47)35(50-20)52-32-23(44)19-49-34(31(32)48)51-27-12-13-38(6)24(36(27,3)4)10-14-40(8)26(38)18-22(43)33-39(7)17-16-37(5,21(2)42)25(39)11-15-41(33,40)9/h11,20,22-35,43-48H,10,12-19H2,1-9H3/t20-,22-,23+,24-,25-,26+,27+,28-,29+,30+,31+,32?,33+,34+,35?,37-,38-,39-,40+,41+/m0/s1	CC(=O)[C@]1(C)CC[C@@]2(C)[C@H]1[CH]C[C@]1(C)[C@@H]2[C@@H](O)C[C@@H]2[C@@]3(C)CC[C@@H](O[C@H]4OC[C@@H](O)C(OC5O[C@@H](C)[C@H](O)[C@@H](O)[C@H]5O)[C@H]4O)C(C)(C)[C@@H]3CC[C@]21C	Triterpenoids	CC(O)[C@]1(C)CC[C@@]2(C)[C@H]1CC[C@]1(C)[C@@H]2[C@@H](O)C[C@@H]2[C@@]3(C)CC[C@@H](O)C(C)(C)[C@@H]3CC[C@]21C	CCC1(C)CCC2(C)C1CCC1(C)C2CCC2C3(C)CCCC(C)(C)C3CCC21C	30
TKC100353	C76H98O8	InChI=1S/C76H98O8/c1-57(29-19-33-61(5)39-45-69-65(9)37-23-51-75(69,11)12)25-15-17-27-59(3)31-21-35-63(7)53-81-71(77)47-49-73(79)83-55-67-41-43-68(44-42-67)56-84-74(80)50-48-72(78)82-54-64(8)36-22-32-60(4)28-18-16-26-58(2)30-20-34-62(6)40-46-70-66(10)38-24-52-76(70,13)14/h15-22,25-36,39-46H,23-24,37-38,47-56H2,1-14H3/b17-15+,18-16+,29-19+,30-20+,31-21+,32-22+,45-39+,46-40+,57-25+,58-26+,59-27+,60-28+,61-33+,62-34+,63-35+,64-36+	CC1=C(/C=C/C(C)=C/C=C/C(C)=C/C=C/C=C(C)/C=C/C=C(\C)COC(=O)CCC(=O)OCc2ccc(COC(=O)CCC(=O)OC/C(C)=C/C=C/C(C)=C/C=C/C=C(C)/C=C/C=C(C)/C=C/C3=C(C)CCCC3(C)C)cc2)C(C)(C)CCC1	Triterpenoids	CC1=C(/C=C/C(C)=C/C=C/C(C)=C/C=C/C=C(C)/C=C/C=C(\C)CO)C(C)(C)CCC1	CC(C)CCCC(C)CCCCC(C)CCCC(C)CCC1C(C)CCCC1(C)C	30
TKC120975	C45H72O13	InChI=1S/C45H72O13/c1-11-12-30(49)56-26-21-54-38(34(53)35(26)58-39-33(52)32(51)31(50)22(2)55-39)57-29-14-15-42(7)27(40(29,4)5)13-16-44(9)28(42)19-24(47)37-43(8)18-17-41(6,23(3)46)36(43)25(48)20-45(37,44)10/h11-12,22,24-29,31-39,47-48,50-53H,13-21H2,1-10H3/b12-11+/t22-,24-,25+,26+,27-,28+,29+,31-,32+,33+,34+,35?,36-,37+,38+,39?,41-,42-,43-,44+,45+/m0/s1	C/C=C/C(=O)O[C@@H]1CO[C@H](O[C@@H]2CC[C@]3(C)[C@H]4C[C@H](O)[C@@H]5[C@@]6(C)CC[C@@](C)(C(C)=O)[C@@H]6[C@H](O)C[C@@]5(C)[C@]4(C)CC[C@H]3C2(C)C)[C@H](O)C1OC1O[C@@H](C)[C@H](O)[C@@H](O)[C@H]1O	Triterpenoids	CC(O)[C@]1(C)CC[C@@]2(C)[C@H]1[C@H](O)C[C@]1(C)[C@@H]2[C@@H](O)C[C@@H]2[C@@]3(C)CC[C@@H](O)C(C)(C)[C@@H]3CC[C@]21C	CCC1(C)CCC2(C)C1CCC1(C)C2CCC2C3(C)CCCC(C)(C)C3CCC21C	30
TKC120977	C36H58O8	InChI=1S/C36H58O8/c1-31(2)22-10-14-35(7)23(33(22,5)13-11-24(31)38)15-19(42-30-28(41)27(40)26(39)21(17-37)43-30)29-34(6)12-9-18-25(34)20(16-36(29,35)8)44-32(18,3)4/h19-24,26-30,37-41H,9-17H2,1-8H3/t19-,20+,21?,22-,23+,24+,26+,27?,28+,29+,30-,33-,34-,35+,36+/m0/s1	CC1(C)O[C@@H]2C[C@]3(C)[C@H]([C@@H](O[C@H]4OC(CO)[C@@H](O)C(O)[C@H]4O)C[C@@H]4[C@@]5(C)CC[C@@H](O)C(C)(C)[C@@H]5CC[C@]43C)[C@@]3(C)CCC1=C23	Triterpenoids	CC(C)(O)C1CC[C@@]2(C)C1[C@H](O)C[C@]1(C)[C@@H]2[C@@H](O)C[C@@H]2[C@@]3(C)CC[C@@H](O)C(C)(C)[C@@H]3CC[C@]21C	CC(C)C1CCC2(C)C1CCC1(C)C2CCC2C3(C)CCCC(C)(C)C3CCC21C	30
TKC172597	C33H47NO3	InChI=1S/C33H47NO3/c1-24(14-10-8-11-15-27(4)33(37)34-30(7)23-35)20-26(3)22-29(6)32(36)28(5)21-25(2)18-19-31-16-12-9-13-17-31/h8-17,20-22,25,29-30,32,35-36H,18-19,23H2,1-7H3,(H,34,37)/b11-8+,14-10-,24-20+,26-22+,27-15+,28-21+/t25-,29+,30-,32-/m0/s1	CC(/C=C\C=C\C=C(/C)C(=O)N[C@@H](C)CO)=C\C(C)=C\[C@@H](C)[C@@H](O)/C(C)=C/[C@@H](C)CCc1ccccc1	Triterpenoids	CC(/C=C\C=C\C=C(/C)CO)=C\C(C)=C\[C@@H](C)[C@@H](O)/C(C)=C/[C@@H](C)CCc1ccccc1	CC(C)CCCCCC(C)CC(C)CC(C)CC(C)CC(C)CCC1CCCCC1	30
TKC182924	C36H60O3	InChI=1S/C36H60O3/c1-10-11-17-36(9,38)39-23-33(6)27-15-20-35(8)28(32(27,5)19-16-29(33)37)13-12-26-30-25(3)24(2)14-18-31(30,4)21-22-34(26,35)7/h11,17,24-28,30,38H,10,12-16,18-23H2,1-9H3/b17-11-/t24-,25+,26-,27-,28-,30+,31-,32+,33-,34-,35-,36+/m1/s1	CC/C=C\[C@@](C)(O)OC[C@@]1(C)C(=O)CC[C@@]2(C)[C@H]1CC[C@]1(C)[C@@H]2CC[C@@H]2[C@@H]3[C@@H](C)[C@H](C)CC[C@]3(C)CC[C@]21C	Triterpenoids	C[C@@H]1[C@H]2[C@H]3CC[C@@H]4[C@@]5(C)CCC(O)[C@](C)(CO)[C@@H]5CC[C@@]4(C)[C@]3(C)CC[C@@]2(C)CC[C@H]1C	CC1CCC2(C)CCC3(C)C(CCC4C5(C)CCCC(C)(C)C5CCC43C)C2C1C	30
TKC182925	C36H60O3	InChI=1S/C36H60O3/c1-10-11-17-36(9,38)39-23-33(6)27-15-20-35(8)28(32(27,5)19-16-29(33)37)13-12-26-30-25(3)24(2)14-18-31(30,4)21-22-34(26,35)7/h11,17,24-28,30,38H,10,12-16,18-23H2,1-9H3/t24-,25+,26-,27-,28-,30+,31-,32+,33-,34-,35-,36+/m1/s1	CCC=C[C@@](C)(O)OC[C@@]1(C)C(=O)CC[C@@]2(C)[C@H]1CC[C@]1(C)[C@@H]2CC[C@@H]2[C@@H]3[C@@H](C)[C@H](C)CC[C@]3(C)CC[C@]21C	Triterpenoids	C[C@@H]1[C@H]2[C@H]3CC[C@@H]4[C@@]5(C)CCC(O)[C@](C)(CO)[C@@H]5CC[C@@]4(C)[C@]3(C)CC[C@@]2(C)CC[C@H]1C	CC1CCC2(C)CCC3(C)C(CCC4C5(C)CCCC(C)(C)C5CCC43C)C2C1C	30
TKC120979	C41H66O11	InChI=1S/C41H66O11/c1-19-28(44)30(46)31(47)34(49-19)51-32-29(45)22(43)18-48-35(32)50-26-12-14-38(6)24(36(26,2)3)11-15-40(8)25(38)16-21(42)33-39(7)13-10-20-27(39)23(17-41(33,40)9)52-37(20,4)5/h19,21-26,28-35,42-47H,10-18H2,1-9H3/t19-,21-,22+,23+,24-,25+,26+,28-,29?,30+,31+,32+,33+,34?,35+,38-,39-,40+,41+/m0/s1	C[C@@H]1OC(O[C@@H]2C(O)[C@H](O)CO[C@@H]2O[C@@H]2CC[C@]3(C)[C@H]4C[C@H](O)[C@@H]5[C@@]6(C)CCC7=C6[C@@H](C[C@@]5(C)[C@]4(C)CC[C@H]3C2(C)C)OC7(C)C)[C@H](O)[C@H](O)[C@H]1O	Triterpenoids	CC(C)(O)C1CC[C@@]2(C)C1[C@H](O)C[C@]1(C)[C@@H]2[C@@H](O)C[C@@H]2[C@@]3(C)CC[C@@H](O)C(C)(C)[C@@H]3CC[C@]21C	CC(C)C1CCC2(C)C1CCC1(C)C2CCC2C3(C)CCCC(C)(C)C3CCC21C	30
TKC120980	C41H66O11	InChI=1S/C41H66O11/c1-19-28(44)29(45)30(46)35(49-19)51-32-22(43)18-48-34(31(32)47)50-26-12-14-38(6)24(36(26,2)3)11-15-40(8)25(38)16-21(42)33-39(7)13-10-20-27(39)23(17-41(33,40)9)52-37(20,4)5/h19,21-26,28-35,42-47H,10-18H2,1-9H3/t19-,21-,22+,23+,24-,25+,26+,28-,29+,30+,31+,32?,33+,34+,35?,38-,39-,40+,41+/m0/s1	C[C@@H]1OC(OC2[C@H](O)CO[C@H](O[C@@H]3CC[C@]4(C)[C@H]5C[C@H](O)[C@@H]6[C@@]7(C)CCC8=C7[C@@H](C[C@@]6(C)[C@]5(C)CC[C@H]4C3(C)C)OC8(C)C)[C@@H]2O)[C@H](O)[C@H](O)[C@H]1O	Triterpenoids	CC(C)(O)C1CC[C@@]2(C)C1[C@H](O)C[C@]1(C)[C@@H]2[C@@H](O)C[C@@H]2[C@@]3(C)CC[C@@H](O)C(C)(C)[C@@H]3CC[C@]21C	CC(C)C1CCC2(C)C1CCC1(C)C2CCC2C3(C)CCCC(C)(C)C3CCC21C	30
Unknown	C31H46O5	InChI=1S/C31H46O5/c1-18(2)9-8-10-21(28(34)35)27-23-11-12-26-29(5)15-14-24(33)19(3)22(29)13-16-30(26,6)31(23,7)17-25(27)36-20(4)32/h9,19,22-23,25-26H,8,10-17H2,1-7H3,(H,34,35)/b27-21-/t19-,22-,23-,25-,26-,29-,30-,31-/m0/s1	CC(=O)O[C@H]1C[C@@]2(C)[C@@H](CC[C@H]3[C@@]4(C)CCC(=O)[C@@H](C)[C@@H]4CC[C@@]32C)/C1=C(\CCC=C(C)C)C(=O)O	Triterpenoids	CC(C)=CCC/C(CO)=C1/[C@@H](O)C[C@@]2(C)[C@H]1CC[C@H]1[C@@]3(C)CCC(O)[C@@H](C)[C@@H]3CC[C@@]12C	CC(C)CCCC(C)C1CCC2(C)C1CCC1C3(C)CCCC(C)C3CCC12C	29
Unknown	C32H50O5	InChI=1S/C32H50O5/c1-19(2)10-9-11-20(3)27-22-12-13-24-29(5)16-15-26(34)32(8,28(35)36)25(29)14-17-30(24,6)31(22,7)18-23(27)37-21(4)33/h10,22-26,34H,9,11-18H2,1-8H3,(H,35,36)/b27-20+/t22-,23-,24-,25+,26-,29+,30-,31-,32+/m0/s1	CC(=O)O[C@H]1C[C@@]2(C)[C@@H](CC[C@H]3[C@@]4(C)CC[C@H](O)[C@](C)(C(=O)O)[C@@H]4CC[C@@]32C)/C1=C(/C)CCC=C(C)C	Triterpenoids	CC(C)=CCC/C(C)=C1/[C@@H](O)C[C@@]2(C)[C@H]1CC[C@H]1[C@@]3(C)CC[C@H](O)[C@](C)(CO)[C@@H]3CC[C@@]12C	CC(C)CCCC(C)C1CCC2(C)C1CCC1C3(C)CCCC(C)(C)C3CCC12C	30
TKC120983	C33H52O6	InChI=1S/C33H52O6/c1-18-8-12-30(4)19(18)9-14-33(7)27(30)20(34)16-23-31(5)13-11-24(29(2,3)22(31)10-15-32(23,33)6)39-28-26(37)25(36)21(35)17-38-28/h9,14,20-28,34-37H,8,10-13,15-17H2,1-7H3/t20-,21+,22-,23+,24+,25?,26+,27+,28+,30-,31-,32+,33+/m0/s1	CC1=C2C=C[C@]3(C)[C@H]([C@@H](O)C[C@@H]4[C@@]5(C)CC[C@@H](O[C@H]6OC[C@@H](O)C(O)[C@H]6O)C(C)(C)[C@@H]5CC[C@]43C)[C@@]2(C)CC1	Triterpenoids	CC1=C2C=C[C@]3(C)[C@H]([C@@H](O)C[C@@H]4[C@@]5(C)CC[C@@H](O)C(C)(C)[C@@H]5CC[C@]43C)[C@@]2(C)CC1	CC1CCC2(C)C1CCC1(C)C2CCC2C3(C)CCCC(C)(C)C3CCC21C	28
TKC139709	C35H56O8	InChI=1S/C35H56O8/c1-20(36)41-22-18-24-32(6)14-12-25(42-28(39)19-27(37)38)30(2,3)23(32)11-16-33(24,7)34(8)15-10-21(29(22)34)35(9)17-13-26(43-35)31(4,5)40/h21-26,29,40H,10-19H2,1-9H3,(H,37,38)/t21-,22+,23-,24-,25+,26+,29-,32-,33+,34+,35+/m0/s1	CC(=O)O[C@@H]1C[C@H]2[C@@]3(C)CC[C@@H](OC(=O)CC(=O)O)C(C)(C)[C@@H]3CC[C@@]2(C)[C@]2(C)CC[C@H]([C@@]3(C)CC[C@H](C(C)(C)O)O3)[C@@H]12	Triterpenoids	CC(C)(O)[C@H](O)CC[C@@](C)(O)[C@H]1CC[C@]2(C)[C@@H]1[C@H](O)C[C@H]1[C@@]3(C)CC[C@@H](O)C(C)(C)[C@@H]3CC[C@]12C	CC(C)CCCC(C)C1CCC2(C)C1CCC1C3(C)CCCC(C)(C)C3CCC12C	30
TKC182947	C32H52O4	InChI=1S/C32H52O4/c1-19-12-15-32(27(34)36-9)17-16-30(6)21(25(32)20(19)2)10-11-24-29(5)18-22(35-8)26(33)28(3,4)23(29)13-14-31(24,30)7/h10,19-20,22-26,33H,11-18H2,1-9H3/t19-,20-,22-,23+,24-,25-,26+,29-,30-,31-,32+/m1/s1	COC(=O)[C@]12CC[C@@H](C)[C@@H](C)[C@@H]1C1=CC[C@@H]3[C@]4(C)C[C@@H](OC)[C@H](O)C(C)(C)[C@@H]4CC[C@@]3(C)[C@]1(C)CC2	Triterpenoids	C[C@@H]1[C@H](C)CC[C@]2(CO)CC[C@]3(C)C(=CC[C@@H]4[C@]5(C)C[C@@H](O)[C@H](O)C(C)(C)[C@@H]5CC[C@]43C)[C@@H]12	CC1CCC2(C)CCC3(C)C(CCC4C5(C)CCCC(C)(C)C5CCC43C)C2C1C	30
TKC120987	C45H70O15	InChI=1S/C45H70O15/c1-10-56-35(51)34-31(49)33(59-36-30(48)29(47)28(46)22(2)57-36)32(50)37(60-34)58-27-14-15-42(6)25(40(27,3)4)13-16-44(8)26(42)12-11-23-24-21-41(5,39(54)55-9)17-19-45(24,38(52)53)20-18-43(23,44)7/h11,22,24-34,36-37,46-50H,10,12-21H2,1-9H3,(H,52,53)/t22-,24-,25-,26+,27+,28-,29+,30+,31-,32?,33+,34-,36?,37-,41-,42-,43+,44+,45-/m0/s1	CCOC(=O)[C@H]1O[C@H](O[C@@H]2CC[C@]3(C)[C@H]4CC=C5[C@@H]6C[C@@](C)(C(=O)OC)CC[C@]6(C(=O)O)CC[C@@]5(C)[C@]4(C)CC[C@H]3C2(C)C)C(O)[C@H](OC2O[C@@H](C)[C@H](O)[C@@H](O)[C@H]2O)[C@@H]1O	Triterpenoids	CC1(C)[C@H](O)CC[C@]2(C)[C@H]3CC=C4[C@@H]5C[C@@](C)(CO)CC[C@]5(CO)CC[C@@]4(C)[C@]3(C)CC[C@@H]12	CC1(C)CCC2(C)CCC3(C)C(CCC4C5(C)CCCC(C)(C)C5CCC43C)C2C1	30
Unknown	C30H50O5	InChI=1S/C30H50O5/c1-25-13-9-19(30(6,35)24(33)34)18(25)10-15-28(4)21(25)7-8-22-26(2)14-12-23(32)27(3,17-31)20(26)11-16-29(22,28)5/h18-23,31-32,35H,7-17H2,1-6H3,(H,33,34)/t18-,19-,20+,21+,22+,23-,25-,26-,27+,28+,29+,30+/m0/s1	CC(O)(C(=O)O)[C@H]1CC[C@]2(C)[C@H]3CC[C@@H]4[C@@]5(C)CC[C@H](O)[C@](C)(CO)[C@@H]5CC[C@@]4(C)[C@]3(C)CC[C@@H]12	Triterpenoids	CC(O)(CO)[C@H]1CC[C@]2(C)[C@H]3CC[C@@H]4[C@@]5(C)CC[C@H](O)[C@](C)(CO)[C@@H]5CC[C@@]4(C)[C@]3(C)CC[C@@H]12	CC(C)C1CCC2(C)C1CCC1(C)C2CCC2C3(C)CCCC(C)(C)C3CCC21C	30
TKC120988	C36H55O9	InChI=1S/C36H55O9/c1-31(2)23-10-13-35(6)24(33(23,4)12-11-25(31)45-28-27(39)26(38)22(37)19-44-28)9-8-20-21-18-32(3,30(42)43-7)14-16-36(21,29(40)41)17-15-34(20,35)5/h8,19,21-28,37-39H,9-18H2,1-7H3,(H,40,41)/t21-,22+,23-,24+,25+,26+,27?,28+,32-,33-,34+,35+,36-/m0/s1	COC(=O)[C@@]1(C)CC[C@]2(C(=O)O)CC[C@]3(C)C(=CC[C@@H]4[C@@]5(C)CC[C@@H](O[C@H]6O[CH][C@@H](O)[C@@H](O)C6O)C(C)(C)[C@@H]5CC[C@]43C)[C@@H]2C1	Triterpenoids	CC1(C)[C@H](O)CC[C@]2(C)[C@H]3CC=C4[C@@H]5C[C@@](C)(CO)CC[C@]5(CO)CC[C@@]4(C)[C@]3(C)CC[C@@H]12	CC1(C)CCC2(C)CCC3(C)C(CCC4C5(C)CCCC(C)(C)C5CCC43C)C2C1	30
Unknown	C30H50O3	InChI=1S/C30H50O3/c1-18(2)9-12-22(31)19(3)26-23(32)17-30(8)24-13-10-20-21(11-14-25(33)27(20,4)5)28(24,6)15-16-29(26,30)7/h9-10,19,21-26,31-33H,11-17H2,1-8H3/t19-,21-,22+,23+,24-,25+,26+,28+,29-,30+/m1/s1	CC(C)=CC[C@H](O)[C@@H](C)[C@H]1[C@@H](O)C[C@@]2(C)[C@@H]3CC=C4[C@@H](CC[C@H](O)C4(C)C)[C@]3(C)CC[C@]12C	Triterpenoids	CC(C)=CC[C@H](O)[C@@H](C)[C@H]1[C@@H](O)C[C@@]2(C)[C@@H]3CC=C4[C@@H](CC[C@H](O)C4(C)C)[C@]3(C)CC[C@]12C	CC(C)CCCC(C)C1CCC2(C)C3CCC4C(CCCC4(C)C)C3(C)CCC12C	30
TKC164005	C47H80O2	InChI=1S/C47H80O2/c1-8-10-11-12-13-14-15-16-17-18-19-20-21-22-23-24-45(48)49-40-31-33-46(6)39(35-40)27-28-41-43-30-29-42(47(43,7)34-32-44(41)46)37(5)25-26-38(9-2)36(3)4/h13-14,16-17,27,36-38,40-44H,8-12,15,18-26,28-35H2,1-7H3/t37-,38-,40+,41+,42-,43+,44+,46+,47-/m1/s1	CCCCCC=CCC=CCCCCCCCC(=O)O[C@H]1CC[C@@]2(C)C(=CC[C@H]3[C@@H]4CC[C@H]([C@H](C)CC[C@@H](CC)C(C)C)[C@@]4(C)CC[C@@H]32)C1	Triterpenoids	CC[C@H](CC[C@@H](C)[C@H]1CC[C@H]2[C@@H]3CC=C4C[C@@H](O)CC[C@]4(C)[C@H]3CC[C@]12C)C(C)C	CCC(CCC(C)C1CCC2C3CCC4CCCCC4(C)C3CCC12C)C(C)C	29
TKC182967	C31H50O2	InChI=1S/C31H50O2/c1-20(2)10-9-11-21(3)23-16-18-30(7)24(23)12-13-26-25(30)14-15-27-29(5,6)28(33-22(4)32)17-19-31(26,27)8/h10,21,23-24,27-28H,9,11-19H2,1-8H3/t21-,23-,24-,27+,28+,30-,31-/m1/s1	CC(=O)O[C@H]1CC[C@]2(C)C3=C(CC[C@H]2C1(C)C)[C@]1(C)CC[C@H]([C@H](C)CCC=C(C)C)[C@H]1CC3	Triterpenoids	CC(C)=CCC[C@@H](C)[C@H]1CC[C@@]2(C)C3=C(CC[C@H]12)[C@@]1(C)CC[C@H](O)C(C)(C)[C@@H]1CC3	CC(C)CCCC(C)C1CCC2(C)C1CCC1C2CCC2C(C)(C)CCCC12C	29
TKC182973	C42H68O12	InChI=1S/C42H68O12/c1-37(2)15-17-42(36(49)50-8)18-16-40(6)22(23(42)19-37)9-10-27-39(5)13-12-28(38(3,4)26(39)11-14-41(27,40)7)53-35-32(48)33(30(46)25(21-44)52-35)54-34-31(47)29(45)24(20-43)51-34/h9,23-35,43-48H,10-21H2,1-8H3/t23-,24+,25-,26+,27-,28+,29-,30+,31+,32-,33+,34+,35+,39+,40-,41-,42+/m1/s1	COC(=O)[C@]12CCC(C)(C)C[C@@H]1C1=CC[C@@H]3[C@@]4(C)CC[C@H](O[C@@H]5O[C@H](CO)[C@H](O)[C@H](O[C@@H]6O[C@@H](CO)[C@@H](O)[C@@H]6O)[C@H]5O)C(C)(C)[C@@H]4CC[C@@]3(C)[C@]1(C)CC2	Triterpenoids	CC1(C)CC[C@]2(CO)CC[C@]3(C)C(=CC[C@@H]4[C@@]5(C)CC[C@H](O)C(C)(C)[C@@H]5CC[C@]43C)[C@H]2C1	CC1(C)CCC2(C)CCC3(C)C(CCC4C5(C)CCCC(C)(C)C5CCC43C)C2C1	30
TKC139806	C31H50O4	InChI=1S/C31H50O4/c1-19(9-12-25-31(7,35-25)26(33)34-8)20-13-17-30(6)22-10-11-23-27(2,3)24(32)15-16-28(23,4)21(22)14-18-29(20,30)5/h14,19-20,22-25,32H,9-13,15-18H2,1-8H3/t19-,20-,22-,23+,24-,25+,28-,29-,30+,31-/m1/s1	COC(=O)[C@]1(C)O[C@H]1CC[C@@H](C)[C@H]1CC[C@@]2(C)[C@@H]3CC[C@H]4C(C)(C)[C@H](O)CC[C@]4(C)C3=CC[C@]12C	Triterpenoids	C[C@H](CCC[C@@](C)(O)CO)[C@H]1CC[C@@]2(C)[C@@H]3CC[C@H]4C(C)(C)[C@H](O)CC[C@]4(C)C3=CC[C@]12C	CC(C)CCCC(C)C1CCC2(C)C3CCC4C(C)(C)CCCC4(C)C3CCC12C	30
Unknown	C55H86O22	InChI=1S/C55H86O22/c1-24(2)12-11-17-54(9)45-31(71-26(4)57)20-53(8)28-13-14-33-51(5,6)34(16-18-52(33,7)27(28)15-19-55(45,53)50(66)77-54)73-49-44(35(60)29(58)22-69-49)76-47-38(63)37(62)41(25(3)70-47)74-46-39(64)42(30(59)23-68-46)75-48-40(65)43(67-10)36(61)32(21-56)72-48/h13,25,27,29-49,56,58-65H,1,11-12,14-23H2,2-10H3/t25?,27-,29+,30+,31+,32?,33?,34+,35?,36+,37?,38?,39?,40?,41?,42?,43?,44?,45?,46+,47+,48+,49+,52-,53+,54+,55-/m1/s1	C=C(C)CCC[C@]1(C)OC(=O)[C@]23CC[C@@H]4C(=CCC5C(C)(C)[C@@H](O[C@@H]6OC[C@H](O)C(O)C6O[C@@H]6OC(C)C(O[C@@H]7OC[C@H](O)C(O[C@@H]8OC(CO)[C@H](O)C(OC)C8O)C7O)C(O)C6O)CC[C@@]54C)[C@]2(C)C[C@H](OC(C)=O)C31	Triterpenoids	C=C(C)CCC[C@](C)(O)C1[C@@H](O)C[C@@]2(C)C3=CCC4C(C)(C)[C@@H](O)CC[C@]4(C)[C@@H]3CC[C@]12CO	CC(C)CCCC(C)C1CCC2(C)C3CCC4C(C)(C)CCCC4(C)C3CCC12C	30
Unknown	C31H52O2	InChI=1S/C31H52O2/c1-20(9-10-21(2)27(5,6)33)22-13-15-29(8)24-12-11-23-26(3,4)25(32)14-16-30(23)19-31(24,30)18-17-28(22,29)7/h20,22-25,32-33H,2,9-19H2,1,3-8H3/t20-,22-,23+,24+,25+,28-,29+,30-,31+/m1/s1	C=C(CC[C@@H](C)[C@H]1CC[C@@]2(C)[C@@H]3CC[C@H]4C(C)(C)[C@@H](O)CC[C@@]45C[C@@]35CC[C@]12C)C(C)(C)O	Triterpenoids	C=C(CC[C@@H](C)[C@H]1CC[C@@]2(C)[C@@H]3CC[C@H]4C(C)(C)[C@@H](O)CC[C@@]45C[C@@]35CC[C@]12C)C(C)(C)O	CC(C)C(C)CCC(C)C1CCC2(C)C3CCC4C(C)(C)CCCC45CC35CCC12C	31
Unknown	C44H68O17	InChI=1S/C44H68O17/c1-39(37(54)57-7)14-16-44(38(55)61-35-31(51)28(48)27(47)23(19-45)58-35)17-15-42(4)21(22(44)18-39)8-9-25-40(2)12-11-26(41(3,20-46)24(40)10-13-43(25,42)5)59-36-32(52)29(49)30(50)33(60-36)34(53)56-6/h8,22-33,35-36,45-52H,9-20H2,1-7H3/t22?,23-,24?,25?,26-,27-,28+,29-,30-,31-,32+,33-,35+,36+,39-,40-,41-,42+,43+,44-/m0/s1	COC(=O)[C@H]1O[C@@H](O[C@H]2CC[C@@]3(C)C(CC[C@]4(C)C3CC=C3C5C[C@@](C)(C(=O)OC)CC[C@]5(C(=O)O[C@H]5O[C@@H](CO)[C@H](O)[C@@H](O)[C@@H]5O)CC[C@]34C)[C@]2(C)CO)[C@H](O)[C@@H](O)[C@@H]1O	Triterpenoids	C[C@]1(CO)CC[C@]2(CO)CC[C@]3(C)C(=CCC4[C@@]5(C)CC[C@H](O)[C@@](C)(CO)C5CC[C@]43C)C2C1	CC1(C)CCC2(C)CCC3(C)C(CCC4C5(C)CCCC(C)(C)C5CCC43C)C2C1	30
Unknown	C49H78O20	InChI=1S/C49H78O20/c1-44(2)27-10-13-48(6)28(46(27,4)12-11-29(44)67-39-37(60)34(57)38(26(21-52)66-39)68-40-35(58)32(55)30(53)24(19-50)64-40)9-8-22-23-18-45(3,42(61)63-7)14-16-49(23,17-15-47(22,48)5)43(62)69-41-36(59)33(56)31(54)25(20-51)65-41/h8,23-41,50-60H,9-21H2,1-7H3/t23?,24-,25+,26-,27?,28?,29+,30-,31+,32+,33-,34-,35-,36+,37-,38-,39+,40+,41-,45+,46+,47-,48-,49+/m1/s1	COC(=O)[C@@]1(C)CC[C@]2(C(=O)O[C@H]3O[C@@H](CO)[C@H](O)[C@@H](O)[C@@H]3O)CC[C@]3(C)C(=CCC4[C@@]5(C)CC[C@H](O[C@@H]6O[C@H](CO)[C@@H](O[C@@H]7O[C@H](CO)[C@@H](O)[C@H](O)[C@H]7O)[C@H](O)[C@H]6O)C(C)(C)C5CC[C@]43C)C2C1	Triterpenoids	CC1(C)C2CC[C@]3(C)C(CC=C4C5C[C@@](C)(CO)CC[C@]5(CO)CC[C@]43C)[C@@]2(C)CC[C@@H]1O	CC1(C)CCC2(C)CCC3(C)C(CCC4C5(C)CCCC(C)(C)C5CCC43C)C2C1	30
Unknown	C31H44O7	InChI=1S/C31H44O7/c1-16(10-9-11-17(2)27(37)38-8)18-14-22(34)31(7)23-19(32)15-20-28(3,4)21(33)12-13-29(20,5)24(23)25(35)26(36)30(18,31)6/h10,17-18,20-22,33-34H,9,11-15H2,1-8H3/b16-10+/t17-,18+,20-,21-,22+,29-,30-,31-/m0/s1	COC(=O)C(C)CC/C=C(\C)[C@H]1C[C@@H](O)[C@@]2(C)C3=C(C(=O)C(=O)[C@]12C)[C@@]1(C)CC[C@H](O)C(C)(C)[C@@H]1CC3=O	Triterpenoids	C/C(=C\CCC(C)CO)[C@H]1C[C@@H](O)[C@@]2(C)C3=C(C(O)C(O)[C@]12C)[C@@]1(C)CC[C@H](O)C(C)(C)[C@@H]1CC3O	CC(C)CCCC(C)C1CCC2(C)C3CCC4C(C)(C)CCCC4(C)C3CCC12C	30
TKC120994	C30H46O2	InChI=1S/C30H46O2/c1-18-17-24(32)28(6)15-16-29(7)20(25(28)19(18)2)9-10-22-27(5)13-12-23(31)26(3,4)21(27)11-14-30(22,29)8/h17,19-22,25H,9-16H2,1-8H3/t19-,20+,21?,22?,25?,27-,28-,29+,30+/m0/s1	CC1=CC(=O)[C@]2(C)CC[C@]3(C)[C@H](CCC4[C@@]5(C)CCC(=O)C(C)(C)C5CC[C@]43C)C2[C@H]1C	Triterpenoids	CC1=CC(O)[C@]2(C)CC[C@]3(C)[C@H](CCC4[C@@]5(C)CCC(O)C(C)(C)C5CC[C@]43C)C2[C@H]1C	CC1CCC2(C)CCC3(C)C(CCC4C5(C)CCCC(C)(C)C5CCC43C)C2C1C	30
TKC166403	C32H48O8	InChI=1S/C32H48O8/c1-18(33)39-25-16-23-27(2,3)40-26(35)12-14-30(23,7)22-11-13-29(6)20(9-10-21(29)31(22,25)8)19-15-24(34)32(37,38-17-19)28(4,5)36/h10,12,14,19-20,22-25,34,36-37H,9,11,13,15-17H2,1-8H3/t19-,20+,22-,23+,24-,25-,29+,30-,31+,32+/m1/s1	CC(=O)O[C@@H]1C[C@H]2C(C)(C)OC(=O)C=C[C@]2(C)[C@H]2CC[C@]3(C)C(=CC[C@H]3[C@H]3CO[C@](O)(C(C)(C)O)[C@H](O)C3)[C@@]21C	Triterpenoids	CC(C)(O)C(O)[C@H](O)C[C@H](CO)[C@@H]1CC=C2[C@]3(C)[C@H](O)C[C@@H](C(C)(C)O)[C@](C)(C=CCO)[C@H]3CC[C@]21C	CCCC1(C)C(C(C)C)CCC2(C)C1CCC1(C)C(C(C)CCCC(C)C)CCC12	30
Unknown	C30H50O	InChI=1S/C30H50O/c1-19-11-14-27(5)17-18-29(7)22-9-10-23-26(3,4)24(31)13-15-28(23,6)21(22)12-16-30(29,8)25(27)20(19)2/h19-20,23-25,31H,9-18H2,1-8H3/t19-,20+,23-,24-,25+,27+,28+,29+,30-/m0/s1	C[C@H]1[C@@H]2[C@](C)(CC[C@@H]1C)CC[C@]1(C)C3=C(CC[C@@]21C)[C@@]1(C)CC[C@H](O)C(C)(C)[C@@H]1CC3	Triterpenoids	C[C@H]1[C@@H]2[C@](C)(CC[C@@H]1C)CC[C@]1(C)C3=C(CC[C@@]21C)[C@@]1(C)CC[C@H](O)C(C)(C)[C@@H]1CC3	CC1CCC2(C)CCC3(C)C4CCC5C(C)(C)CCCC5(C)C4CCC3(C)C2C1C	30
Unknown	C40H62O3	InChI=1S/C40H62O3/c1-10-28(41)15-13-11-12-14-16-34(42)43-33-20-21-38(7)31(36(33,4)5)19-22-40(9)32(38)18-17-29-30-27-35(2,3)23-24-37(30,6)25-26-39(29,40)8/h11-17,28,30-33,41H,10,18-27H2,1-9H3/b12-11+,15-13+,16-14+/t28-,30-,31-,32+,33-,37+,38-,39+,40+/m0/s1	CC[C@H](O)/C=C/C=C/C=C/C(=O)O[C@H]1CC[C@]2(C)[C@H]3CC=C4[C@@H]5CC(C)(C)CC[C@]5(C)CC[C@@]4(C)[C@]3(C)CC[C@H]2C1(C)C	Triterpenoids	CC1(C)CC[C@]2(C)CC[C@]3(C)C(=CC[C@@H]4[C@@]5(C)CC[C@H](O)C(C)(C)[C@@H]5CC[C@]43C)[C@@H]2C1	CC1(C)CCC2(C)CCC3(C)C(CCC4C5(C)CCCC(C)(C)C5CCC43C)C2C1	30
Unknown	C30H48O2	InChI=1S/C30H48O2/c1-25(2)15-16-27(5)12-9-19-29(7)13-10-18-26(3,4)21(31)11-14-28(18,6)23(29)22-24(32-22)30(19,8)20(27)17-25/h9,18,20-24,31H,10-17H2,1-8H3/t18-,20+,21-,22-,23+,24-,27-,28-,29-,30+/m0/s1	CC1(C)CC[C@]2(C)CC=C3[C@](C)([C@@H]2C1)[C@H]1O[C@H]1[C@@H]1[C@@]2(C)CC[C@H](O)C(C)(C)[C@@H]2CC[C@@]31C	Triterpenoids	CC1(C)CC[C@]2(C)CC=C3[C@]4(C)CC[C@H]5C(C)(C)[C@@H](O)CC[C@]5(C)[C@H]4[C@H](O)C[C@@]3(C)[C@@H]2C1	CC1(C)CCC2(C)CCC3C(C)(CCC4C5(C)CCCC(C)(C)C5CCC43C)C2C1	30
TKC100516	C36H58O9	InChI=1S/C36H58O9/c1-31(2)13-15-36(30(42)43)16-14-34(5)20(21(36)17-31)7-8-24-32(3)11-10-25(33(4,19-38)23(32)9-12-35(24,34)6)45-29-28(41)27(40)26(39)22(18-37)44-29/h7,21-29,37-41H,8-19H2,1-6H3,(H,42,43)/t21-,22+,23+,24+,25-,26-,27-,28+,29-,32-,33-,34+,35+,36-/m0/s1	CC1(C)CC[C@]2(C(=O)O)CC[C@]3(C)C(=CC[C@@H]4[C@@]5(C)CC[C@H](O[C@@H]6O[C@H](CO)[C@H](O)[C@H](O)[C@H]6O)[C@@](C)(CO)[C@@H]5CC[C@]43C)[C@@H]2C1	Triterpenoids	CC1(C)CC[C@]2(CO)CC[C@]3(C)C(=CC[C@@H]4[C@@]5(C)CC[C@H](O)[C@@](C)(CO)[C@@H]5CC[C@]43C)[C@@H]2C1	CC1(C)CCC2(C)CCC3(C)C(CCC4C5(C)CCCC(C)(C)C5CCC43C)C2C1	30
TKC183038	C54H82O26	InChI=1S/C54H82O26/c1-49(2)25-8-11-54(7)41(22(57)16-20-21-17-51(4,48(71)72)13-12-50(21,3)14-15-53(20,54)6)52(25,5)10-9-26(49)75-47-39(30(61)29(60)38(78-47)42(67)68)79-46-35(66)32(63)37(40(80-46)43(69)70)77-45-34(65)31(62)36(24(19-56)74-45)76-44-33(64)28(59)27(58)23(18-55)73-44/h16,21,23-41,44-47,55-56,58-66H,8-15,17-19H2,1-7H3,(H,67,68)(H,69,70)(H,71,72)/t21-,23+,24+,25-,26-,27+,28-,29-,30-,31+,32+,33+,34+,35+,36+,37-,38-,39+,40-,41+,44+,45+,46+,47+,50+,51-,52-,53+,54+/m0/s1	CC1(C)[C@@H](O[C@@H]2O[C@H](C(=O)O)[C@@H](O)[C@H](O)[C@H]2O[C@@H]2O[C@H](C(=O)O)[C@@H](O[C@H]3O[C@H](CO)[C@@H](O[C@H]4O[C@H](CO)[C@@H](O)[C@H](O)[C@H]4O)[C@H](O)[C@H]3O)[C@H](O)[C@H]2O)CC[C@]2(C)[C@H]3C(=O)C=C4[C@@H]5C[C@@](C)(C(=O)O)CC[C@]5(C)CC[C@@]4(C)[C@]3(C)CC[C@@H]12	Triterpenoids	CC1(C)[C@@H](O)CC[C@]2(C)[C@H]3C(O)C=C4[C@@H]5C[C@@](C)(CO)CC[C@]5(C)CC[C@@]4(C)[C@]3(C)CC[C@@H]12	CC1(C)CCC2(C)CCC3(C)C(CCC4C5(C)CCCC(C)(C)C5CCC43C)C2C1	30
TKC137718	C48H82O20	InChI=1S/C48H82O20/c1-43(2,68-61)13-9-14-48(8,67-41-38(60)35(57)32(54)25(20-50)63-41)22-10-16-47(7)30(22)23(52)18-28-45(5)15-12-29(44(3,4)27(45)11-17-46(28,47)6)65-42-39(36(58)33(55)26(21-51)64-42)66-40-37(59)34(56)31(53)24(19-49)62-40/h9,13,22-42,49-61H,10-12,14-21H2,1-8H3/b13-9+/t22-,23+,24+,25+,26+,27+,28+,29-,30-,31+,32+,33+,34-,35-,36-,37+,38+,39+,40-,41-,42-,45-,46+,47+,48-/m0/s1	CC(C)(/C=C/C[C@](C)(O[C@@H]1O[C@H](CO)[C@@H](O)[C@H](O)[C@H]1O)[C@H]1CC[C@]2(C)[C@@H]1[C@H](O)C[C@@H]1[C@@]3(C)CC[C@H](O[C@@H]4O[C@H](CO)[C@@H](O)[C@H](O)[C@H]4O[C@@H]4O[C@H](CO)[C@@H](O)[C@H](O)[C@H]4O)C(C)(C)[C@H]3CC[C@]12C)OO	Triterpenoids	CC(C)(O)/C=C/C[C@](C)(O)[C@H]1CC[C@]2(C)[C@@H]1[C@H](O)C[C@@H]1[C@@]3(C)CC[C@H](O)C(C)(C)[C@H]3CC[C@]12C	CC(C)CCCC(C)C1CCC2(C)C1CCC1C3(C)CCCC(C)(C)C3CCC12C	30
TKC183033	C54H88O26	InChI=1S/C54H88O26/c1-23-32(58)35(61)38(64)44(74-23)75-40-27(20-56)77-52(70,43(68)39(40)65)73-21-28-34(60)37(63)42(67)54(72,78-28)80-45(69)51-16-14-46(2,3)18-25(51)24-8-9-30-47(4)12-11-31(79-53(71)41(66)36(62)33(59)26(19-55)76-53)48(5,22-57)29(47)10-13-50(30,7)49(24,6)15-17-51/h18,23-24,26-44,55-68,70-72H,8-17,19-22H2,1-7H3/t23-,24-,26?,27?,28?,29?,30?,31+,32-,33-,34-,35+,36?,37?,38+,39?,40-,41+,42+,43+,44?,47+,48+,49-,50-,51+,52+,53-,54-/m1/s1	C[C@H]1OC(O[C@@H]2C(CO)O[C@@](O)(OCC3O[C@@](O)(OC(=O)[C@]45CCC(C)(C)C=C4[C@H]4CCC6[C@@]7(C)CC[C@H](O[C@]8(O)OC(CO)[C@@H](O)C(O)[C@@H]8O)[C@@](C)(CO)C7CC[C@@]6(C)[C@]4(C)CC5)[C@@H](O)C(O)[C@@H]3O)[C@@H](O)C2O)[C@@H](O)[C@@H](O)[C@@H]1O	Triterpenoids	CC1(C)C=C2[C@H]3CCC4[C@@]5(C)CC[C@H](O)[C@@](C)(CO)C5CC[C@@]4(C)[C@]3(C)CC[C@@]2(CO)CC1	CC1(C)CCC2(C)CCC3(C)C(CCC4C5(C)CCCC(C)(C)C5CCC43C)C2C1	30
TKC183035	C33H40O11	InChI=1S/C33H40O11/c1-16-24(31(7)12-10-22(37)30(5,6)27(31)26(29(38)39-9)42-18(3)35)25(41-17(2)34)28(43-19(4)36)32(8)21(20-11-13-40-15-20)14-23-33(16,32)44-23/h10-13,15,21,23-28H,1,14H2,2-9H3/t21-,23+,24+,25-,26+,27-,28-,31+,32+,33+/m0/s1	C=C1[C@@H]([C@@]2(C)C=CC(=O)C(C)(C)[C@@H]2[C@@H](OC(C)=O)C(=O)OC)[C@H](OC(C)=O)[C@H](OC(C)=O)[C@@]2(C)[C@H](c3ccoc3)C[C@H]3O[C@]132	Triterpenoids	C=CC(=C)[C@@H]1CC[C@]2(O)C(=C)[C@@H]([C@@]3(C)C=CC(O)C(C)(C)[C@@H]3[C@@H](O)CO)[C@H](O)[C@H](O)[C@@]12C	CCC(C)C1CCC2C(C)C(C3(C)CCCC(C)(C)C3CC)CCC12C	26
Unknown	C24H32O2	InChI=1S/C24H32O2/c1-15(25)16-9-13-24(6)18-7-8-19-21(2,3)20(26)11-12-22(19,4)17(18)10-14-23(16,24)5/h7,10-12,16,19H,8-9,13-14H2,1-6H3/t16-,19-,22-,23-,24+/m1/s1	CC(=O)C1CC[C@@]2(C)C3=CCC4C(C)(C)C(=O)C=C[C@]4(C)C3=CC[C@]12C	Triterpenoids	CC(O)C1CC[C@@]2(C)C3=CCC4C(C)(C)C(O)C=C[C@]4(C)C3=CC[C@]12C	CCC1CCC2(C)C3CCC4C(C)(C)CCCC4(C)C3CCC12C	24
TKC100597	C41H73NO8	InChI=1S/C41H73NO8/c1-23(9-10-26(44)32(46)27(45)21-50-35-31(42)33(47)34(48)41(35,49)22-43)24-13-18-37(4)25(24)14-19-39(6)29(37)11-12-30-38(5)17-8-16-36(2,3)28(38)15-20-40(30,39)7/h23-35,43-49H,8-22,42H2,1-7H3/t23-,24-,25+,26-,27+,28+,29-,30-,31-,32-,33-,34+,35+,37+,38+,39-,40-,41+/m1/s1	C[C@H](CC[C@@H](O)[C@@H](O)[C@@H](O)CO[C@H]1[C@H](N)[C@@H](O)[C@H](O)[C@@]1(O)CO)[C@H]1CC[C@]2(C)[C@H]3CC[C@@H]4[C@@]5(C)CCCC(C)(C)[C@@H]5CC[C@@]4(C)[C@]3(C)CC[C@@H]12	Triterpenoids	C[C@H](CC[C@@H](O)[C@@H](O)[C@@H](O)CO)[C@H]1CC[C@]2(C)[C@H]3CC[C@@H]4[C@@]5(C)CCCC(C)(C)[C@@H]5CC[C@@]4(C)[C@]3(C)CC[C@@H]12	CCCCCCC(C)C1CCC2(C)C1CCC1(C)C2CCC2C3(C)CCCC(C)(C)C3CCC21C	35
Unknown	C30H50O4	InChI=1S/C30H50O4/c1-26(2,34)14-12-23(32)19(18-31)20-10-16-30(7)22-8-9-24-27(3,4)25(33)13-15-28(24,5)21(22)11-17-29(20,30)6/h12,14,19-20,23-25,31-34H,8-11,13,15-18H2,1-7H3/b14-12+/t19-,20+,23+,24+,25-,28+,29+,30-/m0/s1	CC(C)(O)/C=C/[C@@H](O)[C@@H](CO)[C@H]1CC[C@@]2(C)C3=C(CC[C@]12C)[C@@]1(C)CC[C@H](O)C(C)(C)C1CC3	Triterpenoids	CC(C)(O)/C=C/[C@@H](O)[C@@H](CO)[C@H]1CC[C@@]2(C)C3=C(CC[C@]12C)[C@@]1(C)CC[C@H](O)C(C)(C)C1CC3	CC(C)CCCC(C)C1CCC2(C)C3CCC4C(C)(C)CCCC4(C)C3CCC12C	30
Unknown	C30H48O4	InChI=1S/C30H48O4/c1-26(2,34-33)15-8-9-20(19-31)21-12-17-30(7)23-10-11-24-27(3,4)25(32)14-16-28(24,5)22(23)13-18-29(21,30)6/h8,15,19-21,24-25,32-33H,9-14,16-18H2,1-7H3/b15-8+/t20-,21+,24-,25-,28+,29+,30-/m0/s1	CC(C)(/C=C/C[C@@H](C=O)[C@H]1CC[C@@]2(C)C3=C(CC[C@]12C)[C@@]1(C)CC[C@H](O)C(C)(C)C1CC3)OO	Triterpenoids	CC(C)(O)/C=C/C[C@@H](CO)[C@H]1CC[C@@]2(C)C3=C(CC[C@]12C)[C@@]1(C)CC[C@H](O)C(C)(C)C1CC3	CC(C)CCCC(C)C1CCC2(C)C3CCC4C(C)(C)CCCC4(C)C3CCC12C	30
TKC166410	C35H54N2O6	InChI=1S/C35H54N2O6/c1-20(37(5)6)28-22(39)17-33(4)26-10-9-25-31(2,19-38)27(11-12-34(25)18-35(26,34)14-13-32(28,33)3)36-30(41)21-15-23(42-7)29(40)24(16-21)43-8/h15-16,20,22,25-28,38-40H,9-14,17-19H2,1-8H3,(H,36,41)/t20-,22+,25+,26-,27-,28-,31+,32+,33-,34+,35-/m0/s1	COc1cc(C(=O)N[C@H]2CC[C@]34C[C@]35CC[C@]3(C)[C@@H]([C@H](C)N(C)C)[C@H](O)C[C@@]3(C)[C@@H]5CC[C@@H]4[C@@]2(C)CO)cc(OC)c1O	Triterpenoids	CC[C@H]1[C@H](O)C[C@@]2(C)[C@@H]3CC[C@@H]4[C@@](C)(CO)[C@@H](O)CC[C@@]45C[C@@]35CC[C@]12C	CCC1CCC2(C)C3CCC4C(C)(C)CCCC45CC35CCC12C	24
TKC137721	C53H90O24	InChI=1S/C53H90O24/c1-48(2,77-68)13-9-14-53(8,76-46-42(67)38(63)36(61)28(73-46)22-70-44-40(65)33(58)25(57)21-69-44)23-10-16-52(7)32(23)24(56)18-30-50(5)15-12-31(49(3,4)29(50)11-17-51(30,52)6)74-47-43(39(64)35(60)27(20-55)72-47)75-45-41(66)37(62)34(59)26(19-54)71-45/h9,13,23-47,54-68H,10-12,14-22H2,1-8H3/b13-9+/t23-,24+,25+,26+,27+,28+,29+,30+,31-,32-,33-,34+,35+,36+,37-,38-,39-,40+,41+,42+,43+,44+,45-,46-,47-,50-,51+,52+,53-/m0/s1	CC(C)(/C=C/C[C@](C)(O[C@@H]1O[C@H](CO[C@H]2OC[C@@H](O)[C@H](O)[C@H]2O)[C@@H](O)[C@H](O)[C@H]1O)[C@H]1CC[C@]2(C)[C@@H]1[C@H](O)C[C@@H]1[C@@]3(C)CC[C@H](O[C@@H]4O[C@H](CO)[C@@H](O)[C@H](O)[C@H]4O[C@@H]4O[C@H](CO)[C@@H](O)[C@H](O)[C@H]4O)C(C)(C)[C@H]3CC[C@]12C)OO	Triterpenoids	CC(C)(O)/C=C/C[C@](C)(O)[C@H]1CC[C@]2(C)[C@@H]1[C@H](O)C[C@@H]1[C@@]3(C)CC[C@H](O)C(C)(C)[C@H]3CC[C@]12C	CC(C)CCCC(C)C1CCC2(C)C1CCC1C3(C)CCCC(C)(C)C3CCC12C	30
TKC166411	C35H54N2O6	InChI=1S/C35H54N2O6/c1-20(37(5)6)28-22(39)17-33(4)26-10-9-25-31(2,19-38)27(11-12-34(25)18-35(26,34)14-13-32(28,33)3)36-30(41)21-15-23(42-7)29(40)24(16-21)43-8/h15-16,20,22,25-28,38-40H,9-14,17-19H2,1-8H3,(H,36,41)/t20-,22+,25-,26-,27-,28-,31-,32+,33-,34+,35-/m0/s1	COc1cc(C(=O)N[C@H]2CC[C@]34C[C@]35CC[C@]3(C)[C@@H]([C@H](C)N(C)C)[C@H](O)C[C@@]3(C)[C@@H]5CC[C@H]4[C@]2(C)CO)cc(OC)c1O	Triterpenoids	CC[C@H]1[C@H](O)C[C@@]2(C)[C@@H]3CC[C@H]4[C@](C)(CO)[C@@H](O)CC[C@@]45C[C@@]35CC[C@]12C	CCC1CCC2(C)C3CCC4C(C)(C)CCCC45CC35CCC12C	24
TKC100634	C28H32O7	InChI=1S/C28H32O7/c1-14(29)34-17-12-26(5)16(15-8-10-33-13-15)11-19-28(26,35-19)27(6)21(17)25(4)9-7-18(30)24(2,3)22(25)20(31)23(27)32/h7-10,13,16-17,19,21,31H,11-12H2,1-6H3/t16-,17-,19-,21-,25-,26+,27+,28-/m1/s1	CC(=O)O[C@@H]1C[C@@]2(C)[C@@H](c3ccoc3)C[C@H]3O[C@]32[C@]2(C)C(=O)C(O)=C3C(C)(C)C(=O)C=C[C@]3(C)[C@@H]12	Triterpenoids	C=CC(=C)[C@H]1CC[C@@]2(O)[C@@]1(C)C[C@@H](O)[C@@H]1[C@@]3(C)C=CC(O)C(C)(C)C3=C(O)C(O)[C@]12C	CCC(C)C1CCC2C1(C)CCC1C3(C)CCCC(C)(C)C3CCC21C	26
TKC164040	C34H54O7	InChI=1S/C34H54O7/c1-19(35)39-22-16-23-31(8)17-21(37)26(32(9)12-10-25(41-32)29(5,6)38)30(31,7)14-15-33(23)18-34(33)13-11-24(40-20(2)36)28(3,4)27(22)34/h21-27,37-38H,10-18H2,1-9H3/t21-,22-,23-,24-,25-,26-,27+,30+,31-,32+,33-,34+/m0/s1	CC(=O)O[C@H]1C[C@@H]2[C@]3(CC[C@]4(C)[C@@H]([C@@]5(C)CC[C@@H](C(C)(C)O)O5)[C@@H](O)C[C@@]24C)C[C@@]32CC[C@H](OC(C)=O)C(C)(C)[C@@H]12	Triterpenoids	CC(C)(O)[C@@H](O)CC[C@@](C)(O)[C@H]1[C@@H](O)C[C@@]2(C)[C@@H]3C[C@H](O)[C@@H]4C(C)(C)[C@@H](O)CC[C@@]45C[C@@]35CC[C@]12C	CC(C)CCCC(C)C1CCC2(C)C3CCC4C(C)(C)CCCC45CC35CCC12C	30
TKC164042	C34H54O7	InChI=1S/C34H54O7/c1-19(35)39-22-16-23-31(8)17-21(37)26(32(9)12-10-25(41-32)29(5,6)38)30(31,7)14-15-33(23)18-34(33)13-11-24(40-20(2)36)28(3,4)27(22)34/h21-27,37-38H,10-18H2,1-9H3/t21-,22-,23-,24-,25-,26-,27-,30+,31-,32+,33-,34+/m0/s1	CC(=O)O[C@H]1C[C@@H]2[C@]3(CC[C@]4(C)[C@@H]([C@@]5(C)CC[C@@H](C(C)(C)O)O5)[C@@H](O)C[C@@]24C)C[C@@]32CC[C@H](OC(C)=O)C(C)(C)[C@H]12	Triterpenoids	CC(C)(O)[C@@H](O)CC[C@@](C)(O)[C@H]1[C@@H](O)C[C@@]2(C)[C@@H]3C[C@H](O)[C@H]4C(C)(C)[C@@H](O)CC[C@@]45C[C@@]35CC[C@]12C	CC(C)CCCC(C)C1CCC2(C)C3CCC4C(C)(C)CCCC45CC35CCC12C	30
TKC100651	C30H46O5	InChI=1S/C30H46O5/c1-17(2)9-8-10-18(3)19-11-14-28(5)25-20(12-13-27(19,28)4)29(6)22(15-21(25)31)30(7,26(34)35)24(33)16-23(29)32/h9,18-19,22-24,32-33H,8,10-16H2,1-7H3,(H,34,35)/t18-,19-,22-,23-,24+,27-,28+,29-,30-/m1/s1	CC(C)=CCC[C@@H](C)[C@H]1CC[C@@]2(C)C3=C(CC[C@]12C)[C@]1(C)[C@@H](CC3=O)[C@@](C)(C(=O)O)[C@@H](O)C[C@H]1O	Triterpenoids	CC(C)=CCC[C@@H](C)[C@H]1CC[C@@]2(C)C3=C(CC[C@]12C)[C@@]1(C)[C@H](O)C[C@H](O)[C@](C)(CO)[C@@H]1CC3O	CC(C)CCCC(C)C1CCC2(C)C3CCC4C(C)(C)CCCC4(C)C3CCC12C	30
TKC137726	C48H82O19	InChI=1S/C48H82O19/c1-21(2)10-9-13-47(7,67-43-40(61)37(58)34(55)26(65-43)20-62-41-38(59)35(56)32(53)24(18-49)63-41)22-11-14-46(6)31(22)23(51)16-28-45(46,5)15-12-27-44(3,4)30(17-29(52)48(27,28)8)66-42-39(60)36(57)33(54)25(19-50)64-42/h10,22-43,49-61H,9,11-20H2,1-8H3/t22-,23+,24+,25+,26+,27+,28-,29-,30+,31-,32+,33+,34+,35-,36-,37-,38+,39+,40+,41+,42-,43-,45+,46+,47-,48+/m0/s1	CC(C)=CCC[C@](C)(O[C@@H]1O[C@H](CO[C@@H]2O[C@H](CO)[C@@H](O)[C@H](O)[C@H]2O)[C@@H](O)[C@H](O)[C@H]1O)[C@H]1CC[C@]2(C)[C@@H]1[C@H](O)C[C@@H]1[C@@]3(C)[C@H](CC[C@]12C)C(C)(C)[C@H](O[C@@H]1O[C@H](CO)[C@@H](O)[C@H](O)[C@H]1O)C[C@@H]3O	Triterpenoids	CC(C)=CCC[C@](C)(O)[C@H]1CC[C@]2(C)[C@@H]1[C@H](O)C[C@@H]1[C@@]3(C)[C@H](CC[C@]12C)C(C)(C)[C@H](O)C[C@@H]3O	CC(C)CCCC(C)C1CCC2(C)C1CCC1C3(C)CCCC(C)(C)C3CCC12C	30
TKC137727	C54H92O23	InChI=1S/C54H92O23/c1-22(2)11-10-14-53(8,77-48-44(69)40(65)37(62)28(74-48)21-70-46-42(67)38(63)34(59)23(3)71-46)24-12-15-52(7)33(24)25(57)17-30-51(52,6)16-13-29-50(4,5)32(18-31(58)54(29,30)9)75-49-45(41(66)36(61)27(20-56)73-49)76-47-43(68)39(64)35(60)26(19-55)72-47/h11,23-49,55-69H,10,12-21H2,1-9H3/t23-,24?,25?,26+,27+,28+,29?,30?,31?,32?,33?,34+,35+,36+,37+,38+,39-,40-,41-,42+,43+,44+,45+,46+,47-,48-,49-,51?,52?,53?,54?/m0/s1	CC(C)=CCCC(C)(O[C@@H]1O[C@H](CO[C@@H]2O[C@@H](C)[C@@H](O)[C@@H](O)[C@H]2O)[C@@H](O)[C@H](O)[C@H]1O)C1CCC2(C)C1C(O)CC1C3(C)C(O)CC(O[C@@H]4O[C@H](CO)[C@@H](O)[C@H](O)[C@H]4O[C@@H]4O[C@H](CO)[C@@H](O)[C@H](O)[C@H]4O)C(C)(C)C3CCC12C	Triterpenoids	CC(C)=CCCC(C)(O)C1CCC2(C)C1C(O)CC1C3(C)C(O)CC(O)C(C)(C)C3CCC12C	CC(C)CCCC(C)C1CCC2(C)C1CCC1C3(C)CCCC(C)(C)C3CCC12C	30
Unknown	C28H48O	InChI=1S/C28H48O/c1-19(2)22-12-13-28(21(4)23(22)9-8-18-29)17-15-26(6)24-11-10-20(3)25(24,5)14-16-27(26,28)7/h20-21,23-24,29H,8-18H2,1-7H3/t20-,21-,23+,24+,25+,26-,27+,28-/m1/s1	CC(C)=C1CC[C@@]2(CC[C@]3(C)[C@H]4CC[C@@H](C)[C@]4(C)CC[C@]23C)[C@H](C)[C@@H]1CCCO	Triterpenoids	CC(C)=C1CC[C@@]2(CC[C@]3(C)[C@H]4CC[C@@H](C)[C@]4(C)CC[C@]23C)[C@H](C)[C@@H]1CCCO	CCCC1C(C(C)C)CCC2(CCC3(C)C4CCC(C)C4(C)CCC32C)C1C	28
TKC183083	C53H86O22	InChI=1S/C53H86O22/c1-23-32(58)36(62)39(65)43(69-23)75-42-38(64)34(60)25(19-55)71-46(42)72-26-20-67-45(41(35(26)61)74-44-40(66)37(63)33(59)24(18-54)70-44)73-31-10-11-49(5)27(47(31,2)3)8-12-50(6)28(49)9-13-53-29-16-48(4,21-56)14-15-52(29,22-68-53)30(57)17-51(50,53)7/h21,23-46,54-55,57-66H,8-20,22H2,1-7H3/t23-,24+,25+,26-,27+,28+,29-,30+,31-,32-,33+,34+,35-,36+,37-,38-,39+,40+,41+,42+,43-,44-,45-,46-,48-,49-,50+,51-,52+,53-/m0/s1	C[C@@H]1O[C@@H](O[C@H]2[C@H](O[C@H]3CO[C@@H](O[C@H]4CC[C@@]5(C)[C@H](CC[C@]6(C)[C@@H]5CC[C@]57OC[C@@]8(CC[C@](C)(C=O)C[C@@H]85)[C@H](O)C[C@]76C)C4(C)C)[C@H](O[C@@H]4O[C@H](CO)[C@@H](O)[C@H](O)[C@H]4O)[C@H]3O)O[C@H](CO)[C@@H](O)[C@@H]2O)[C@H](O)[C@H](O)[C@H]1O	Triterpenoids	CC1(C)[C@H]2CC[C@]3(C)[C@H](CC[C@]4(O)[C@H]5C[C@@](C)(CO)CC[C@]5(CO)[C@H](O)C[C@@]34C)[C@@]2(C)CC[C@@H]1O	CC1(C)CCC2(C)CCC3(C)C(CCC4C5(C)CCCC(C)(C)C5CCC43C)C2C1	30
TKC183088	C38H55NO7	InChI=1S/C38H55NO7/c1-32(20-40)17-26-34(3,19-30(32)45-31(44)22-10-8-9-11-23(22)39-7)28(43)18-37(6)36(5)15-12-24-33(2,14-13-27(42)35(24,4)21-41)25(36)16-29-38(26,37)46-29/h8-11,20,24-30,39,41-43H,12-19,21H2,1-7H3/t24-,25-,26-,27+,28+,29-,30+,32+,33+,34+,35+,36-,37+,38-/m1/s1	CNc1ccccc1C(=O)O[C@H]1C[C@@]2(C)[C@@H](C[C@@]1(C)C=O)[C@@]13O[C@@H]1C[C@@H]1[C@@]4(C)CC[C@H](O)[C@@](C)(CO)[C@@H]4CC[C@@]1(C)[C@]3(C)C[C@@H]2O	Triterpenoids	C[C@@]1(CO)C[C@H]2[C@H]3[C@H](O)C[C@@H]4[C@@]5(C)CC[C@H](O)[C@@](C)(CO)[C@@H]5CC[C@@]4(C)[C@]3(C)C[C@H](O)[C@@]2(C)C[C@@H]1O	CC1(C)CCC2(C)CCC3(C)C(CCC4C5(C)CCCC(C)(C)C5CCC43C)C2C1	30
TKC100701	C31H38O11	InChI=1S/C31H38O11/c1-15(32)39-25-23-26(40-16(2)33)30-18(29(6,31(23,36)42-30)19(27(25,3)4)12-21(34)37-7)8-10-28(5)20(30)13-22(35)41-24(28)17-9-11-38-14-17/h9,11,13-14,18-19,23-26,36H,8,10,12H2,1-7H3/t18?,19?,23?,24?,25?,26-,28+,29+,30-,31-/m0/s1	COC(=O)CC1C(C)(C)C(OC(C)=O)C2[C@H](OC(C)=O)[C@]34O[C@]2(O)[C@]1(C)C3CC[C@]1(C)C4=CC(=O)OC1c1ccoc1	Triterpenoids	C=CC(=C)C(O)[C@]1(C)CCC2[C@@]3(C)C(O)C(C(O)C(C)(C)C3CCO)[C@H](O)[C@@]2(O)C1CCO	CCC(C)CC1(C)CCC2C(CC3CC(C)(C)C(CC)C2(C)C3)C1CC	26
TKC156982	C38H44O9	InChI=1S/C38H44O9/c1-21-25(24-14-15-43-19-24)16-26-32(21)38(5)27(17-31(41)42-6)37(4)29(47-30(40)13-12-23-10-8-7-9-11-23)18-28(45-22(2)39)36(3)20-44-33(34(36)37)35(38)46-26/h7-15,19,25-29,33-35H,16-18,20H2,1-6H3/b13-12+/t25-,26+,27-,28-,29+,33+,34+,35+,36+,37-,38+/m1/s1	COC(=O)C[C@H]1[C@@]2(C)C3=C(C)[C@H](c4ccoc4)C[C@@H]3O[C@H]2[C@H]2OC[C@@]3(C)[C@H](OC(C)=O)C[C@H](OC(=O)/C=C/c4ccccc4)[C@]1(C)[C@@H]23	Triterpenoids	C=CC(=C)[C@@H]1C[C@H](O)C([C@@]2(C)[C@@H](O)[C@@H](O)[C@H]3[C@@](C)(CO)[C@H](O)C[C@H](O)[C@@]3(C)[C@H]2CCO)=C1C	CCC(C)C1CCC(C2(C)CCC3C(C)(C)CCCC3(C)C2CC)C1C	26
TKC121020	C30H46O6	InChI=1S/C30H46O6/c1-25(2)19-15-20(32)24-27(4)14-11-21(29(6,36)13-8-12-26(3,35)17-31)28(27,5)16-23(34)30(24,7)18(19)9-10-22(25)33/h8,12,15,18,21-22,24,31,33,35-36H,9-11,13-14,16-17H2,1-7H3/b12-8+/t18-,21-,22-,24+,26?,27+,28-,29+,30-/m1/s1	CC(O)(/C=C/C[C@](C)(O)[C@@H]1CC[C@@]2(C)[C@@H]3C(=O)C=C4[C@@H](CC[C@@H](O)C4(C)C)[C@]3(C)C(=O)C[C@]12C)CO	Triterpenoids	CC(O)(/C=C/C[C@](C)(O)[C@@H]1CC[C@@]2(C)[C@@H]3C(O)C=C4[C@@H](CC[C@@H](O)C4(C)C)[C@]3(C)C(O)C[C@]12C)CO	CC(C)CCCC(C)C1CCC2(C)C3CCC4C(CCCC4(C)C)C3(C)CCC12C	30
TKC121021	C35H52O9	InChI=1S/C35H52O9/c1-18(9-8-10-19(2)37)20-13-14-33(5)30-23(38)15-22-21(35(30,7)25(39)16-34(20,33)6)11-12-26(32(22,3)4)44-31-29(42)28(41)27(40)24(17-36)43-31/h8,10,15,18,20-21,24,26-31,36,40-42H,9,11-14,16-17H2,1-7H3/b10-8+/t18-,20-,21+,24?,26+,27+,28+,29?,30-,31+,33-,34+,35+/m0/s1	CC(=O)/C=C/C[C@H](C)[C@@H]1CC[C@@]2(C)[C@@H]3C(=O)C=C4[C@@H](CC[C@@H](O[C@H]5OC(CO)[C@@H](O)[C@@H](O)C5O)C4(C)C)[C@]3(C)C(=O)C[C@]12C	Triterpenoids	CC(O)/C=C/C[C@H](C)[C@@H]1CC[C@@]2(C)[C@@H]3C(O)C=C4[C@@H](CC[C@@H](O)C4(C)C)[C@]3(C)C(O)C[C@]12C	CCCCCC(C)C1CCC2(C)C3CCC4C(CCCC4(C)C)C3(C)CCC12C	29
TKC100768	C30H52O7P2	InChI=1S/C30H52O7P2/c1-23(2)13-9-15-25(5)17-11-18-27(7)21-28-29(22-36-39(34,35)37-38(31,32)33)30(28,8)20-12-19-26(6)16-10-14-24(3)4/h13-14,17,19,21,28-29H,9-12,15-16,18,20,22H2,1-8H3,(H,34,35)(H2,31,32,33)/b25-17+,26-19+,27-21+/t28-,29-,30-/m1/s1	CC(C)=CCC/C(C)=C/CC/C(C)=C/[C@@H]1[C@@H](COP(=O)(O)OP(=O)(O)O)[C@]1(C)CC/C=C(\C)CCC=C(C)C	Triterpenoids	CC(C)=CCC/C(C)=C/CC/C(C)=C/[C@@H]1[C@@H](CO)[C@]1(C)CC/C=C(\C)CCC=C(C)C	CC(C)CCCC(C)CCCC(C)CC1C(C)C1(C)CCCC(C)CCCC(C)C	30
TKC121026	C39H65NO11	InChI=1S/C39H65NO11/c1-34(2)27-12-11-24-25(16-29(43)39(8)23(14-15-38(24,39)7)22(21-41)10-13-28(42)35(3,4)48)37(27,6)17-26(33(34)47)51-31(45)19-36(5,49)18-30(44)40-20-32(46)50-9/h22-23,26-29,33,41-43,47-49H,10-21H2,1-9H3,(H,40,44)/t22-,23-,26+,27+,28+,29-,33-,36?,37-,38+,39+/m1/s1	COC(=O)CNC(=O)CC(C)(O)CC(=O)O[C@H]1C[C@]2(C)C3=C(CC[C@H]2C(C)(C)[C@@H]1O)[C@]1(C)CC[C@H]([C@@H](CO)CC[C@H](O)C(C)(C)O)[C@@]1(C)[C@H](O)C3	Triterpenoids	CC(C)(O)[C@@H](O)CC[C@H](CO)[C@H]1CC[C@@]2(C)C3=C(C[C@@H](O)[C@]12C)[C@@]1(C)C[C@H](O)[C@@H](O)C(C)(C)[C@@H]1CC3	CC(C)CCCC(C)C1CCC2(C)C3CCC4C(C)(C)CCCC4(C)C3CCC12C	30
TKC100784	C35H52O12	InChI=1S/C35H52O12/c1-16-17-8-9-22-32(4)13-19(37)29(35(7,45)23(38)10-11-31(2,3)44)33(32,5)14-24(39)34(22,6)18(17)12-20(25(16)40)46-30-28(43)27(42)26(41)21(15-36)47-30/h12,19,21-22,26-30,36-37,40-45H,8-11,13-15H2,1-7H3/t19-,21?,22+,26?,27?,28?,29+,30?,32+,33-,34-,35+/m1/s1	Cc1c(O)c(OC2OC(CO)C(O)C(O)C2O)cc2c1CC[C@H]1[C@]3(C)C[C@@H](O)[C@H]([C@@](C)(O)C(=O)CCC(C)(C)O)[C@@]3(C)CC(=O)[C@]21C	Triterpenoids	Cc1c(O)c(O)cc2c1CC[C@@H]1[C@]2(C)C(O)C[C@]2(C)[C@@H]([C@@](C)(O)C(O)CCC(C)(C)O)[C@H](O)C[C@@]12C	CC(C)CCCC(C)C1CCC2(C)C3CCC4C(C)CCCC4C3(C)CCC12C	29
Unknown	C31H50O3	InChI=1S/C31H50O3/c1-19(2)21-10-11-23-24(28(21,5)15-14-27(33)34-9)18-26(32)31(8)25-13-12-22(20(3)4)29(25,6)16-17-30(23,31)7/h20-22,25-26,32H,1,10-18H2,2-9H3/t21-,22+,25+,26+,28-,29+,30+,31+/m0/s1	C=C(C)[C@@H]1CCC2=C(C[C@@H](O)[C@@]3(C)[C@@H]4CC[C@H](C(C)C)[C@@]4(C)CC[C@]23C)[C@@]1(C)CCC(=O)OC	Triterpenoids	C=C(C)[C@@H]1CCC2=C(C[C@@H](O)[C@@]3(C)[C@@H]4CC[C@H](C(C)C)[C@@]4(C)CC[C@]23C)[C@@]1(C)CCCO	CCCC1(C)C(C(C)C)CCC2C1CCC1(C)C3CCC(C(C)C)C3(C)CCC21C	30
TKC138762	C64H104O31	InChI=1S/C64H104O31/c1-24-35(70)43(78)50(93-54-46(81)42(77)39(74)32(90-54)23-86-52-45(80)41(76)38(73)30(19-65)88-52)57(87-24)95-58(83)64-15-13-59(2,3)17-26(64)25-9-10-34-61(6)18-27(67)51(60(4,5)33(61)11-12-63(34,8)62(25,7)14-16-64)94-55-47(82)48(40(75)31(20-66)89-55)91-56-49(37(72)29(69)22-85-56)92-53-44(79)36(71)28(68)21-84-53/h9,24,26-57,65-82H,10-23H2,1-8H3/t24-,26+,27+,28-,29-,30+,31+,32+,33+,34-,35-,36+,37+,38+,39-,40-,41-,42+,43-,44+,45+,46-,47+,48-,49+,50-,51+,52-,53+,54+,55+,56+,57+,61+,62+,63+,64+/m1/s1	C[C@H]1O[C@@H](OC(=O)[C@]23CCC(C)(C)C[C@H]2C2=CC[C@@H]4[C@@]5(C)C[C@H](O)[C@H](O[C@@H]6O[C@@H](CO)[C@@H](O)[C@@H](O[C@@H]7OC[C@@H](O)[C@H](O)[C@@H]7O[C@@H]7OC[C@@H](O)[C@H](O)[C@@H]7O)[C@@H]6O)C(C)(C)[C@@H]5CC[C@]4(C)[C@@]2(C)CC3)[C@H](O[C@@H]2O[C@@H](CO[C@@H]3O[C@@H](CO)[C@H](O)[C@@H](O)[C@@H]3O)[C@@H](O)[C@H](O)[C@H]2O)[C@H](O)[C@@H]1O	Triterpenoids	CC1(C)CC[C@]2(CO)CC[C@@]3(C)C(=CC[C@@H]4[C@@]5(C)C[C@H](O)[C@H](O)C(C)(C)[C@@H]5CC[C@@]43C)[C@@H]2C1	CC1(C)CCC2(C)CCC3(C)C(CCC4C5(C)CCCC(C)(C)C5CCC43C)C2C1	30
Unknown	C31H48O5	InChI=1S/C31H48O5/c1-19(2)21-9-10-23-28(21,6)15-16-29(7)30(23,18-32)25(33)17-24-27(5,13-12-26(34)36-8)22(20(3)4)11-14-31(24,29)35/h17,19,21-23,32,35H,3,9-16,18H2,1-2,4-8H3/t21-,22+,23-,27+,28-,29+,30-,31-/m1/s1	C=C(C)[C@@H]1CC[C@@]2(O)C(=CC(=O)[C@@]3(CO)[C@@H]4CC[C@H](C(C)C)[C@@]4(C)CC[C@]23C)[C@@]1(C)CCC(=O)OC	Triterpenoids	C=C(C)[C@@H]1CC[C@@]2(O)C(=CC(O)[C@@]3(CO)[C@@H]4CC[C@H](C(C)C)[C@@]4(C)CC[C@]23C)[C@@]1(C)CCCO	CCCC1(C)C(C(C)C)CCC2C1CCC1(C)C3CCC(C(C)C)C3(C)CCC21C	30
Unknown	C31H46O6	InChI=1S/C31H46O6/c1-16(2)18-14-20(32)23-24(28(18,5)11-10-22(34)37-9)25(35)27(36)31(8)26-21(33)15-19(17(3)4)29(26,6)12-13-30(23,31)7/h10-11,17-21,25-26,32-33,35H,1,12-15H2,2-9H3/b11-10+/t18-,19+,20+,21-,25+,26+,28-,29+,30+,31+/m0/s1	C=C(C)[C@@H]1C[C@@H](O)C2=C([C@@H](O)C(=O)[C@@]3(C)[C@@H]4[C@@H](O)C[C@H](C(C)C)[C@@]4(C)CC[C@]23C)[C@@]1(C)/C=C/C(=O)OC	Triterpenoids	C=C(C)[C@@H]1C[C@@H](O)C2=C([C@@H](O)C(O)[C@@]3(C)[C@@H]4[C@@H](O)C[C@H](C(C)C)[C@@]4(C)CC[C@]23C)[C@@]1(C)/C=C/CO	CCCC1(C)C(C(C)C)CCC2C1CCC1(C)C3CCC(C(C)C)C3(C)CCC21C	30
Unknown	C31H44O5	InChI=1S/C31H44O5/c1-17(2)19-10-11-22-28(19,5)14-15-30(7)24-21(32)16-20(18(3)4)29(6,13-12-23(33)36-9)25(24)26(34)27(35)31(22,30)8/h12-13,17,19-22,32H,3,10-11,14-16H2,1-2,4-9H3/b13-12+/t19-,20+,21-,22-,28-,29+,30-,31-/m1/s1	C=C(C)[C@@H]1C[C@@H](O)C2=C(C(=O)C(=O)[C@@]3(C)[C@@H]4CC[C@H](C(C)C)[C@@]4(C)CC[C@]23C)[C@@]1(C)/C=C/C(=O)OC	Triterpenoids	C=C(C)[C@@H]1C[C@@H](O)C2=C(C(O)C(O)[C@@]3(C)[C@@H]4CC[C@H](C(C)C)[C@@]4(C)CC[C@]23C)[C@@]1(C)/C=C/CO	CCCC1(C)C(C(C)C)CCC2C1CCC1(C)C3CCC(C(C)C)C3(C)CCC21C	30
TKC138763	C58H94O26	InChI=1S/C58H94O26/c1-23-33(64)39(70)45(82-48-41(72)38(69)36(67)29(19-59)78-48)51(77-23)84-52(74)58-15-13-53(2,3)17-25(58)24-9-10-32-55(6)18-26(61)46(54(4,5)31(55)11-12-57(32,8)56(24,7)14-16-58)83-49-42(73)43(37(68)30(20-60)79-49)80-50-44(35(66)28(63)22-76-50)81-47-40(71)34(65)27(62)21-75-47/h9,23,25-51,59-73H,10-22H2,1-8H3/t23-,25-,26+,27-,28-,29+,30+,31-,32-,33-,34-,35-,36+,37+,38-,39+,40+,41+,42+,43-,44+,45+,46-,47-,48-,49-,50-,51-,55-,56+,57+,58-/m0/s1	C[C@@H]1O[C@@H](OC(=O)[C@]23CCC(C)(C)C[C@H]2C2=CC[C@H]4[C@@]5(C)C[C@@H](O)[C@H](O[C@@H]6O[C@H](CO)[C@@H](O)[C@H](O[C@@H]7OC[C@H](O)[C@H](O)[C@H]7O[C@@H]7OC[C@H](O)[C@H](O)[C@H]7O)[C@H]6O)C(C)(C)[C@@H]5CC[C@@]4(C)[C@]2(C)CC3)[C@H](O[C@@H]2O[C@H](CO)[C@@H](O)[C@H](O)[C@H]2O)[C@H](O)[C@H]1O	Triterpenoids	CC1(C)CC[C@]2(CO)CC[C@]3(C)C(=CC[C@H]4[C@@]5(C)C[C@@H](O)[C@H](O)C(C)(C)[C@@H]5CC[C@]43C)[C@@H]2C1	CC1(C)CCC2(C)CCC3(C)C(CCC4C5(C)CCCC(C)(C)C5CCC43C)C2C1	30
TKC164073	C42H68O13	InChI=1S/C42H68O13/c1-21-11-16-42(36(49)51-8)18-17-39(5)22(33(42)41(21,7)50)9-10-26-38(4)14-13-27(37(2,3)25(38)12-15-40(26,39)6)54-35-32(28(45)23(44)20-52-35)55-34-31(48)30(47)29(46)24(19-43)53-34/h9,21,23-35,43-48,50H,10-20H2,1-8H3/t21-,23+,24-,25-,26-,27+,28+,29-,30+,31-,32-,33+,34+,35+,38+,39-,40-,41-,42+/m1/s1	COC(=O)[C@]12CC[C@@H](C)[C@@](C)(O)[C@@H]1C1=CC[C@@H]3[C@@]4(C)CC[C@H](O[C@@H]5OC[C@H](O)[C@H](O)[C@H]5O[C@@H]5O[C@H](CO)[C@@H](O)[C@H](O)[C@H]5O)C(C)(C)[C@H]4CC[C@@]3(C)[C@]1(C)CC2	Triterpenoids	C[C@@H]1CC[C@]2(CO)CC[C@]3(C)C(=CC[C@@H]4[C@@]5(C)CC[C@H](O)C(C)(C)[C@H]5CC[C@]43C)[C@H]2[C@]1(C)O	CC1CCC2(C)CCC3(C)C(CCC4C5(C)CCCC(C)(C)C5CCC43C)C2C1C	30
TKC121038	C30H52O3	InChI=1S/C30H52O3/c1-19(2)22(31)12-18-30(8,33)24-13-17-28(6)21-9-10-23-26(3,4)25(32)14-15-27(23,5)20(21)11-16-29(24,28)7/h20-25,31-33H,1,9-18H2,2-8H3/t20-,21+,22+,23-,24+,25+,27+,28+,29-,30+/m0/s1	C=C(C)[C@H](O)CC[C@@](C)(O)[C@@H]1CC[C@]2(C)[C@@H]3CC[C@H]4C(C)(C)[C@H](O)CC[C@]4(C)[C@H]3CC[C@@]12C	Triterpenoids	C=C(C)[C@H](O)CC[C@@](C)(O)[C@@H]1CC[C@]2(C)[C@@H]3CC[C@H]4C(C)(C)[C@H](O)CC[C@]4(C)[C@H]3CC[C@@]12C	CC(C)CCCC(C)C1CCC2(C)C3CCC4C(C)(C)CCCC4(C)C3CCC12C	30
TKC121043	C32H50O6	InChI=1S/C32H50O6/c1-19(33)38-25-14-16-30(6)21-13-17-31(7)26(20(27(35)36)10-9-15-28(2,3)37)23(34)18-32(31,8)22(21)11-12-24(30)29(25,4)5/h9,15,20,23-26,34,37H,10-14,16-18H2,1-8H3,(H,35,36)/b15-9+/t20-,23-,24-,25+,26-,30+,31+,32-/m0/s1	CC(=O)O[C@@H]1CC[C@]2(C)C3=C(CC[C@H]2C1(C)C)[C@]1(C)C[C@H](O)[C@H]([C@H](C/C=C/C(C)(C)O)C(=O)O)[C@@]1(C)CC3	Triterpenoids	CC(C)(O)/C=C/C[C@H](CO)[C@H]1[C@@H](O)C[C@@]2(C)C3=C(CC[C@]12C)[C@@]1(C)CC[C@@H](O)C(C)(C)[C@@H]1CC3	CC(C)CCCC(C)C1CCC2(C)C3CCC4C(C)(C)CCCC4(C)C3CCC12C	30
TKC121044	C33H54O6	InChI=1S/C33H54O6/c1-20(34)39-26-15-17-31(6)22-14-18-32(7)27(21(28(36)37)11-10-16-29(2,3)38-9)24(35)19-33(32,8)23(22)12-13-25(31)30(26,4)5/h21,24-27,35H,10-19H2,1-9H3,(H,36,37)/t21-,24-,25-,26+,27-,31+,32+,33-/m0/s1	COC(C)(C)CCC[C@H](C(=O)O)[C@H]1[C@@H](O)C[C@@]2(C)C3=C(CC[C@]12C)[C@@]1(C)CC[C@@H](OC(C)=O)C(C)(C)[C@@H]1CC3	Triterpenoids	CC(C)(O)CCC[C@H](CO)[C@H]1[C@@H](O)C[C@@]2(C)C3=C(CC[C@]12C)[C@@]1(C)CC[C@@H](O)C(C)(C)[C@@H]1CC3	CC(C)CCCC(C)C1CCC2(C)C3CCC4C(C)(C)CCCC4(C)C3CCC12C	30
TKC100848	C34H54O4	InChI=1S/C34H54O4/c1-21-12-17-34(20-37-23(3)35)19-18-32(8)25(29(34)22(21)2)10-11-27-31(7)15-14-28(38-24(4)36)30(5,6)26(31)13-16-33(27,32)9/h10,21-22,26-29H,11-20H2,1-9H3/t21-,22+,26+,27-,28+,29?,31+,32-,33-,34?/m1/s1	CC(=O)OCC12CC[C@@H](C)[C@H](C)C1C1=CC[C@@H]3[C@@]4(C)CC[C@H](OC(C)=O)C(C)(C)[C@@H]4CC[C@@]3(C)[C@]1(C)CC2	Triterpenoids	C[C@@H]1CCC2(CO)CC[C@]3(C)C(=CC[C@@H]4[C@@]5(C)CC[C@H](O)C(C)(C)[C@@H]5CC[C@]43C)C2[C@H]1C	CC1CCC2(C)CCC3(C)C(CCC4C5(C)CCCC(C)(C)C5CCC43C)C2C1C	30
TKC100861	C42H62O15	InChI=1S/C42H62O15/c1-37(2)22-8-11-42(7)32(21(44)16-19-20-17-38(3,18-43)12-13-39(20,4)14-15-41(19,42)6)40(22,5)10-9-23(37)54-36-31(27(48)26(47)30(56-36)34(52)53)57-35-28(49)24(45)25(46)29(55-35)33(50)51/h16,18,20,22-32,35-36,45-49H,8-15,17H2,1-7H3,(H,50,51)(H,52,53)/t20-,22+,23+,24+,25+,26+,27+,28-,29+,30+,31-,32-,35+,36-,38+,39-,40+,41-,42-/m1/s1	CC1(C)[C@@H](O[C@@H]2O[C@H](C(=O)O)[C@@H](O)[C@H](O)[C@H]2O[C@@H]2O[C@H](C(=O)O)[C@@H](O)[C@H](O)[C@H]2O)CC[C@]2(C)[C@H]3C(=O)C=C4[C@H]5C[C@@](C)(C=O)CC[C@]5(C)CC[C@@]4(C)[C@]3(C)CC[C@@H]12	Triterpenoids	CC1(C)[C@@H](O)CC[C@]2(C)[C@H]3C(O)C=C4[C@H]5C[C@@](C)(CO)CC[C@]5(C)CC[C@@]4(C)[C@]3(C)CC[C@@H]12	CC1(C)CCC2(C)CCC3(C)C(CCC4C5(C)CCCC(C)(C)C5CCC43C)C2C1	30
Unknown	C30H40O7	InChI=1S/C30H40O7/c1-14(10-16(31)11-15(2)26(35)36)17-12-21-29(6)22-18(32)13-19-27(3,4)20(33)8-9-28(19,5)23(22)24(34)25(29)30(17,7)37-21/h10,15,17,19,21,24-25,34H,8-9,11-13H2,1-7H3,(H,35,36)/b14-10+/t15?,17-,19+,21+,24-,25-,28+,29+,30+/m1/s1	C/C(=C\C(=O)CC(C)C(=O)O)[C@H]1C[C@@H]2O[C@]1(C)[C@@H]1[C@H](O)C3=C(C(=O)C[C@H]4C(C)(C)C(=O)CC[C@]34C)[C@]21C	Triterpenoids	C/C(=C\C(O)CC(C)CO)[C@H]1C[C@H](O)[C@@]2(C)C3=C([C@@H](O)[C@H]2[C@@]1(C)O)[C@@]1(C)CCC(O)C(C)(C)[C@@H]1CC3O	CC(C)CCCC(C)C1CCC2(C)C(CC3C2CCC2C(C)(C)CCCC32C)C1C	30
Unknown	C31H42O8	InChI=1S/C31H42O8/c1-14(11-17(32)12-15(2)27(38)39)21-16(3)25(36)31(8)22-18(33)13-19-28(4,5)20(34)9-10-29(19,6)23(22)24(35)26(37)30(21,31)7/h11,15-16,19,21,25-26,36-37H,9-10,12-13H2,1-8H3,(H,38,39)/b14-11+/t15-,16-,19-,21-,25+,26-,29-,30-,31+/m0/s1	C/C(=C\C(=O)C[C@H](C)C(=O)O)C1[C@H](C)[C@@H](O)[C@@]2(C)C3=C(C(=O)[C@H](O)[C@]12C)[C@@]1(C)CCC(=O)C(C)(C)[C@@H]1CC3=O	Triterpenoids	C/C(=C\C(O)C[C@H](C)CO)C1[C@H](C)[C@@H](O)[C@@]2(C)C3=C(C(O)[C@H](O)[C@]12C)[C@@]1(C)CCC(O)C(C)(C)[C@@H]1CC3O	CC(C)CCCC(C)C1C(C)CC2(C)C3CCC4C(C)(C)CCCC4(C)C3CCC12C	31
Unknown	C30H42O8	InChI=1S/C30H42O8/c1-14(10-16(31)11-15(2)26(37)38)17-12-21(34)30(7)22-18(32)13-19-27(3,4)20(33)8-9-28(19,5)23(22)24(35)25(36)29(17,30)6/h10,15,17,19-21,25,33-34,36H,8-9,11-13H2,1-7H3,(H,37,38)/b14-10+/t15-,17-,19-,20-,21+,25-,28-,29-,30-/m0/s1	C/C(=C\C(=O)C[C@H](C)C(=O)O)C1C[C@@H](O)[C@@]2(C)C3=C(C(=O)[C@H](O)[C@]12C)[C@@]1(C)CC[C@H](O)C(C)(C)[C@@H]1CC3=O	Triterpenoids	C/C(=C\C(O)C[C@H](C)CO)C1C[C@@H](O)[C@@]2(C)C3=C(C(O)[C@H](O)[C@]12C)[C@@]1(C)CC[C@H](O)C(C)(C)[C@@H]1CC3O	CC(C)CCCC(C)C1CCC2(C)C3CCC4C(C)(C)CCCC4(C)C3CCC12C	30
Unknown	C32H52O	InChI=1S/C32H52O/c1-21(2)28(4,5)17-13-22(3)23-14-19-31(9)24(23)11-12-26-30(8)18-16-27(33)29(6,7)25(30)15-20-32(26,31)10/h11,22-23,25-26H,1,12-20H2,2-10H3/t22-,23-,25-,26-,30-,31-,32-/m1/s1	C=C(C)C(C)(C)CC[C@@H](C)[C@H]1CC[C@]2(C)C1=CC[C@@H]1[C@]3(C)CCC(=O)C(C)(C)[C@H]3CC[C@]12C	Triterpenoids	C=C(C)C(C)(C)CC[C@@H](C)[C@H]1CC[C@]2(C)C1=CC[C@@H]1[C@]3(C)CCC(O)C(C)(C)[C@H]3CC[C@]12C	CC(CCC(C)(C)C(C)C)C1CCC2(C)C1CCC1C3(C)CCCC(C)(C)C3CCC12C	32
TKC100885	C29H36O7	InChI=1S/C29H36O7/c1-14-11-18-27(3,24(33)22(14)32)8-10-29(5)19-13-16(30)20-15(26(19,2)7-9-28(18,29)4)12-17(31)23(36-6)21(20)25(34)35/h12-14,18,24,31,33H,7-11H2,1-6H3,(H,34,35)/t14-,18?,24-,26+,27-,28+,29-/m1/s1	COc1c(O)cc2c(c1C(=O)O)C(=O)C=C1[C@@]2(C)CC[C@@]2(C)C3C[C@@H](C)C(=O)[C@@H](O)[C@]3(C)CC[C@]12C	Triterpenoids	C[C@@H]1CC2[C@]3(C)CC[C@]4(C)C(=CC(O)c5c4cc(O)c(O)c5CO)[C@@]3(C)CC[C@@]2(C)[C@H](O)C1O	CC1CCC2(C)CCC3(C)C4CCC5C(C)CCCC5C4(C)CCC3(C)C2C1	28
TKC183190	C40H56O7	InChI=1S/C40H56O7/c1-35(2)18-20-40(34(45)46-7)21-19-38(5)27(28(40)22-35)13-14-31-36(3)23-29(43)33(37(4,24-41)30(36)16-17-39(31,38)6)47-32(44)15-10-25-8-11-26(42)12-9-25/h8-13,15,28-31,33,41-43H,14,16-24H2,1-7H3/t28-,29+,30+,31+,33-,36-,37-,38+,39+,40-/m0/s1	COC(=O)[C@]12CCC(C)(C)C[C@H]1C1=CC[C@@H]3[C@@]4(C)C[C@@H](O)[C@H](OC(=O)C=Cc5ccc(O)cc5)[C@@](C)(CO)[C@@H]4CC[C@@]3(C)[C@]1(C)CC2	Triterpenoids	CC1(C)CC[C@]2(CO)CC[C@]3(C)C(=CC[C@@H]4[C@@]5(C)C[C@@H](O)[C@H](O)[C@@](C)(CO)[C@@H]5CC[C@]43C)[C@@H]2C1	CC1(C)CCC2(C)CCC3(C)C(CCC4C5(C)CCCC(C)(C)C5CCC43C)C2C1	30
TKC054998	C30H48O2	InChI=1S/C30H48O2/c1-20(2)10-9-16-30(8,32)22-13-18-28(6)21(22)11-12-24-27(5)17-15-25(31)26(3,4)23(27)14-19-29(24,28)7/h9-10,21-24,32H,1,11-19H2,2-8H3/b10-9+/t21-,22+,23+,24-,27+,28-,29-,30+/m1/s1	C=C(C)/C=C/C[C@](C)(O)[C@H]1CC[C@]2(C)[C@@H]1CC[C@@H]1[C@@]3(C)CCC(=O)C(C)(C)[C@@H]3CC[C@]12C	Triterpenoids	C=C(C)/C=C/C[C@](C)(O)[C@H]1CC[C@]2(C)[C@@H]1CC[C@@H]1[C@@]3(C)CCC(O)C(C)(C)[C@@H]3CC[C@]12C	CC(C)CCCC(C)C1CCC2(C)C1CCC1C3(C)CCCC(C)(C)C3CCC12C	30
Unknown	C33H50O4	InChI=1S/C33H50O4/c1-9-33-19-16-28(37-20-34)30(5,6)27(33)13-12-25-26(33)15-18-31(7)24(14-17-32(25,31)8)23(29(35)36)11-10-22(4)21(2)3/h12,15,20-21,23-24,27-28H,4,9-11,13-14,16-19H2,1-3,5-8H3,(H,35,36)/t23-,24-,27+,28-,31-,32+,33-/m1/s1	C=C(CC[C@@H](C(=O)O)[C@H]1CC[C@@]2(C)C3=CC[C@H]4C(C)(C)[C@H](OC=O)CC[C@]4(CC)C3=CC[C@]12C)C(C)C	Triterpenoids	C=C(CC[C@@H](CO)[C@H]1CC[C@@]2(C)C3=CC[C@H]4C(C)(C)[C@H](O)CC[C@]4(CC)C3=CC[C@]12C)C(C)C	CCC12CCCC(C)(C)C1CCC1C2CCC2(C)C(C(C)CCC(C)C(C)C)CCC12C	32
Unknown	C30H44O6	InChI=1S/C30H44O6/c1-16(18(3)28(34)35)7-8-17(2)21-11-12-23-20-9-10-22-19(4)24(36-15-31)13-14-29(22,5)25(20)26(32)27(33)30(21,23)6/h15,17-19,21-24,27,33H,1,7-14H2,2-6H3,(H,34,35)/t17-,18-,19+,21-,22+,23+,24-,27+,29+,30-/m1/s1	C=C(CC[C@@H](C)[C@H]1CC[C@H]2C3=C(C(=O)[C@H](O)[C@]12C)[C@@]1(C)CC[C@@H](OC=O)[C@@H](C)[C@@H]1CC3)C(C)C(=O)O	Triterpenoids	C=C(CC[C@@H](C)[C@H]1CC[C@H]2C3=C(C(O)[C@H](O)[C@]12C)[C@@]1(C)CC[C@@H](O)[C@@H](C)[C@@H]1CC3)C(C)CO	CC(C)C(C)CCC(C)C1CCC2C3CCC4C(C)CCCC4(C)C3CCC12C	29
TKC070307	C38H68O5	InChI=1S/C38H68O5/c1-11-12-13-14-16-31(40)43-30-19-22-35(6)28(34(30,4)5)18-24-36(7)29(35)25-27(39)32-26(17-23-37(32,36)8)38(9,41)21-15-20-33(2,3)42-10/h26-30,32,39,41H,11-25H2,1-10H3/t26-,27+,28-,29+,30-,32-,35-,36+,37+,38+/m0/s1	CCCCCCC(=O)O[C@H]1CC[C@]2(C)[C@H]3C[C@@H](O)[C@@H]4[C@@H]([C@](C)(O)CCCC(C)(C)OC)CC[C@@]4(C)[C@]3(C)CC[C@H]2C1(C)C	Triterpenoids	CC(C)(O)CCC[C@@](C)(O)[C@H]1CC[C@]2(C)[C@@H]1[C@H](O)C[C@@H]1[C@@]3(C)CC[C@H](O)C(C)(C)[C@@H]3CC[C@]12C	CC(C)CCCC(C)C1CCC2(C)C1CCC1C3(C)CCCC(C)(C)C3CCC12C	30
TKC181775	C32H40O9	InChI=1S/C32H40O9/c1-8-16(2)28(36)41-27-19-13-18-20(32(6,25(19)35)24(30(27,3)4)23(34)29(37)38-7)9-11-31(5)21(18)14-22(33)40-26(31)17-10-12-39-15-17/h8,10,12,15,19-20,23-24,26-27,34H,9,11,13-14H2,1-7H3/t19-,20+,23+,24-,26-,27+,31+,32-/m0/s1	CC=C(C)C(=O)O[C@@H]1[C@H]2CC3=C4CC(=O)O[C@@H](c5ccoc5)[C@]4(C)CC[C@H]3[C@](C)(C2=O)[C@@H]([C@@H](O)C(=O)OC)C1(C)C	Triterpenoids	C=CC(=C)[C@H](O)[C@]1(C)CC[C@@H]2C(=C1CCO)C[C@H]1C(O)[C@]2(C)[C@@H]([C@@H](O)CO)C(C)(C)[C@@H]1O	CCC(C)CC1(C)CCC2C(CC3CC(C)(C)C(CC)C2(C)C3)C1CC	26
TKC121061	C30H50O	InChI=1S/C30H50O/c1-19(2)20(3)8-9-21(4)23-12-14-28(7)26-11-10-24-22(5)25(31)13-15-29(24)18-30(26,29)17-16-27(23,28)6/h19,21-26,31H,3,8-18H2,1-2,4-7H3/t21-,22+,23-,24?,25+,26?,27+,28-,29+,30-/m0/s1	C=C(CC[C@H](C)[C@@H]1CC[C@@]2(C)C3CCC4[C@@H](C)[C@H](O)CC[C@@]45C[C@@]35CC[C@]12C)C(C)C	Triterpenoids	C=C(CC[C@H](C)[C@@H]1CC[C@@]2(C)C3CCC4[C@@H](C)[C@H](O)CC[C@@]45C[C@@]35CC[C@]12C)C(C)C	CC(C)C(C)CCC(C)C1CCC2(C)C3CCC4C(C)CCCC45CC35CCC12C	30
Unknown	C30H44O6	InChI=1S/C30H44O6/c1-18-19(15-31)7-12-29(25(35)36)14-13-27(3)20(24(18)29)5-6-21-26(2)10-9-23(34)30(16-32,17-33)22(26)8-11-28(21,27)4/h5,21-22,24,31-33H,6-17H2,1-4H3,(H,35,36)/t21-,22-,24+,26-,27-,28-,29+/m1/s1	CC1=C(CO)CC[C@]2(C(=O)O)CC[C@]3(C)C(=CC[C@@H]4[C@@]5(C)CCC(=O)C(CO)(CO)[C@@H]5CC[C@]43C)[C@H]12	Triterpenoids	CC1=C(CO)CC[C@]2(CO)CC[C@]3(C)C(=CC[C@@H]4[C@@]5(C)CCC(O)C(CO)(CO)[C@@H]5CC[C@]43C)[C@H]12	CC1CCC2(C)CCC3(C)C(CCC4C5(C)CCCC(C)(C)C5CCC43C)C2C1C	30
Unknown	C31H48O8	InChI=1S/C31H48O8/c1-16-14-21(34)31(24(35)36)13-12-27(3)17(22(31)30(16,6)38)8-9-19-26(2)11-10-20(33)29(5,25(37)39-7)23(26)18(32)15-28(19,27)4/h8,16,18-23,32-34,38H,9-15H2,1-7H3,(H,35,36)/t16-,18-,19-,20-,21+,22-,23-,26-,27-,28-,29-,30-,31-/m1/s1	COC(=O)[C@]1(C)[C@H](O)CC[C@@]2(C)[C@H]1[C@H](O)C[C@]1(C)[C@@H]2CC=C2[C@@H]3[C@](C)(O)[C@H](C)C[C@H](O)[C@]3(C(=O)O)CC[C@]21C	Triterpenoids	C[C@@H]1C[C@H](O)[C@]2(CO)CC[C@]3(C)C(=CC[C@@H]4[C@@]5(C)CC[C@@H](O)[C@@](C)(CO)[C@@H]5[C@H](O)C[C@]43C)[C@@H]2[C@]1(C)O	CC1CCC2(C)CCC3(C)C(CCC4C5(C)CCCC(C)(C)C5CCC43C)C2C1C	30
TKC121062	C30H50O	InChI=1S/C30H50O/c1-19(2)20(3)9-10-21(4)23-13-17-30(8)26-12-11-24-22(5)27(31)15-16-28(24,6)25(26)14-18-29(23,30)7/h12,19,21-25,27,31H,3,9-11,13-18H2,1-2,4-8H3/t21-,22+,23?,24?,25?,27+,28-,29+,30-/m0/s1	C=C(CC[C@H](C)C1CC[C@@]2(C)C3=CCC4[C@@H](C)[C@H](O)CC[C@]4(C)C3CC[C@]12C)C(C)C	Triterpenoids	C=C(CC[C@H](C)C1CC[C@@]2(C)C3=CCC4[C@@H](C)[C@H](O)CC[C@]4(C)C3CC[C@]12C)C(C)C	CC(C)C(C)CCC(C)C1CCC2(C)C3CCC4C(C)CCCC4(C)C3CCC12C	30
Unknown	C35H56O10	InChI=1S/C35H56O10/c1-18-8-13-35(30(42)45-29-27(41)26(40)25(39)23(17-37)44-29)15-14-32(3)21(28(35)34(18,5)43)6-7-24-31(2)11-10-22(38)19(16-36)20(31)9-12-33(24,32)4/h6,18-20,22-29,36-41,43H,7-17H2,1-5H3/t18-,19-,20+,22+,23-,24-,25-,26+,27-,28-,29-,31+,32-,33-,34-,35+/m1/s1	C[C@@H]1CC[C@]2(C(=O)O[C@H]3O[C@H](CO)[C@@H](O)[C@H](O)[C@H]3O)CC[C@]3(C)C(=CC[C@@H]4[C@@]5(C)CC[C@H](O)[C@H](CO)[C@@H]5CC[C@]43C)[C@@H]2[C@]1(C)O	Triterpenoids	C[C@@H]1CC[C@]2(CO)CC[C@]3(C)C(=CC[C@@H]4[C@@]5(C)CC[C@H](O)[C@H](CO)[C@@H]5CC[C@]43C)[C@@H]2[C@]1(C)O	CC1CCC2(C)CCC3(C)C(CCC4C5(C)CCCC(C)C5CCC43C)C2C1C	29
Unknown	C35H54O9	InChI=1S/C35H54O9/c1-18-9-14-35(30(41)44-29-27(40)26(39)25(38)23(17-36)43-29)16-15-32(4)21(28(35)34(18,6)42)7-8-24-31(3)12-11-22(37)19(2)20(31)10-13-33(24,32)5/h7,18-20,23-29,36,38-40,42H,8-17H2,1-6H3/t18-,19+,20+,23-,24-,25-,26+,27-,28-,29-,31+,32-,33-,34-,35+/m1/s1	C[C@@H]1C(=O)CC[C@]2(C)[C@H]3CC=C4[C@H]5[C@](C(=O)O[C@H]6O[C@H](CO)[C@@H](O)[C@H](O)[C@H]6O)(CC[C@@H](C)[C@@]5(C)O)CC[C@@]4(C)[C@]3(C)CC[C@@H]12	Triterpenoids	C[C@@H]1C(O)CC[C@]2(C)[C@H]3CC=C4[C@H]5[C@](CO)(CC[C@@H](C)[C@@]5(C)O)CC[C@@]4(C)[C@]3(C)CC[C@@H]12	CC1CCC2(C)CCC3(C)C(CCC4C5(C)CCCC(C)C5CCC43C)C2C1C	29
Unknown	C31H34O11	InChI=1S/C31H34O11/c1-13(32)40-22(26(36)38-6)20-19-16-7-9-28(5)17(11-18(34)41-25(28)15-8-10-39-12-15)29(16,37)23-21-24(35)30(19,27(20,3)4)31(21,23)42-14(2)33/h8,10-12,16,19-23,25,37H,7,9H2,1-6H3/t16-,19?,20+,21-,22-,23+,25+,28-,29-,30?,31-/m1/s1	COC(=O)[C@H](OC(C)=O)[C@@H]1C2[C@H]3CC[C@]4(C)C(=CC(=O)O[C@H]4c4ccoc4)[C@@]3(O)[C@@H]3[C@@H]4C(=O)C2(C1(C)C)[C@@]43OC(C)=O	Triterpenoids	C=CC(=C)[C@H](O)[C@]1(C)CC[C@@H]2C3[C@@H]([C@@H](O)CO)C(C)(C)C34C(O)[C@H]3[C@@H]([C@]2(O)C1CCO)[C@]34O	CCC(C)CC1(C)CCC2C(C3C4CC5(C43)C2C(CC)C5(C)C)C1CC	26
TKC183248	C32H40O9	InChI=1S/C32H40O9/c1-8-16(2)28(36)40-26-23-24(35)31(6,19(29(26,3)4)13-21(33)37-7)18-9-11-30(5)20(32(18)27(23)41-32)14-22(34)39-25(30)17-10-12-38-15-17/h8,10,12,15,18-20,23,25-27H,9,11,13-14H2,1-7H3/t18-,19+,20-,23+,25+,26-,27-,30-,31-,32-/m1/s1	CC=C(C)C(=O)O[C@@H]1[C@@H]2C(=O)[C@](C)([C@H]3CC[C@]4(C)[C@@H](CC(=O)O[C@H]4c4ccoc4)[C@]34O[C@H]24)[C@@H](CC(=O)OC)C1(C)C	Triterpenoids	C=CC(=C)[C@H](O)[C@]1(C)CC[C@H]2[C@H]([C@H](O)[C@H]3C(O)[C@@]2(C)[C@@H](CCO)C(C)(C)[C@@H]3O)[C@@H]1CCO	CCC(C)CC1(C)CCC2C(CC3CC(C)(C)C(CC)C2(C)C3)C1CC	26
Unknown	C47H80O17	InChI=1S/C47H80O17/c1-22(2)10-9-14-47(8,64-41-38(58)36(56)34(54)27(20-49)61-41)23-11-16-46(7)31(23)24(50)18-29-44(5)15-13-30(43(3,4)28(44)12-17-45(29,46)6)62-42-39(32(52)25(51)21-59-42)63-40-37(57)35(55)33(53)26(19-48)60-40/h10,23-42,48-58H,9,11-21H2,1-8H3/t23-,24+,25+,26+,27+,28?,29?,30-,31?,32-,33+,34+,35-,36-,37+,38+,39+,40+,41+,42+,44-,45+,46+,47+/m0/s1	CC(C)=CCC[C@@](C)(O[C@H]1O[C@H](CO)[C@@H](O)[C@H](O)[C@H]1O)[C@H]1CC[C@]2(C)C1[C@H](O)CC1[C@@]3(C)CC[C@H](O[C@H]4OC[C@@H](O)[C@H](O)[C@H]4O[C@H]4O[C@H](CO)[C@@H](O)[C@H](O)[C@H]4O)C(C)(C)C3CC[C@]12C	Triterpenoids	CC(C)=CCC[C@@](C)(O)[C@H]1CC[C@]2(C)C1[C@H](O)CC1[C@@]3(C)CC[C@H](O)C(C)(C)C3CC[C@]12C	CC(C)CCCC(C)C1CCC2(C)C1CCC1C3(C)CCCC(C)(C)C3CCC12C	30
Unknown	C50H84O18	InChI=1S/C50H84O18/c1-24(2)11-10-17-50(9,68-44-41(61)38(58)36(56)30(65-44)23-62-25(3)53)27-14-19-48(7)26(27)12-13-32-47(6)18-16-33(46(4,5)31(47)15-20-49(32,48)8)66-45-42(39(59)35(55)29(22-52)64-45)67-43-40(60)37(57)34(54)28(21-51)63-43/h11,26-45,51-52,54-61H,10,12-23H2,1-9H3/t26?,27-,28+,29+,30+,31?,32?,33-,34+,35+,36+,37-,38-,39-,40+,41+,42+,43+,44+,45+,47-,48+,49+,50+/m0/s1	CC(=O)OC[C@H]1O[C@H](O[C@](C)(CCC=C(C)C)[C@H]2CC[C@]3(C)C2CCC2[C@@]4(C)CC[C@H](O[C@H]5O[C@H](CO)[C@@H](O)[C@H](O)[C@H]5O[C@H]5O[C@H](CO)[C@@H](O)[C@H](O)[C@H]5O)C(C)(C)C4CC[C@]23C)[C@H](O)[C@@H](O)[C@@H]1O	Triterpenoids	CC(C)=CCC[C@@](C)(O)[C@H]1CC[C@]2(C)C1CCC1[C@@]3(C)CC[C@H](O)C(C)(C)C3CC[C@]12C	CC(C)CCCC(C)C1CCC2(C)C1CCC1C3(C)CCCC(C)(C)C3CCC12C	30
TKC181776	C32H40O9	InChI=1S/C32H40O9/c1-8-16(2)28(36)41-27-19-13-18-20(32(6,25(19)35)24(30(27,3)4)23(34)29(37)38-7)9-11-31(5)21(18)14-22(33)40-26(31)17-10-12-39-15-17/h8,10,12,15,19-20,23-24,26-27,34H,9,11,13-14H2,1-7H3/t19-,20?,23+,24-,26-,27+,31+,32-/m0/s1	CC=C(C)C(=O)O[C@@H]1[C@H]2CC3=C4CC(=O)O[C@@H](c5ccoc5)[C@]4(C)CCC3[C@](C)(C2=O)[C@@H]([C@@H](O)C(=O)OC)C1(C)C	Triterpenoids	C=CC(=C)[C@H](O)[C@]1(C)CCC2C(=C1CCO)C[C@H]1C(O)[C@]2(C)[C@@H]([C@@H](O)CO)C(C)(C)[C@@H]1O	CCC(C)CC1(C)CCC2C(CC3CC(C)(C)C(CC)C2(C)C3)C1CC	26
Unknown	C39H56O6	InChI=1S/C39H56O6/c1-34(2)19-21-39(33(43)44)22-20-37(5)27(28(39)23-34)12-13-30-35(3)17-16-31(41)36(4,29(35)15-18-38(30,37)6)24-45-32(42)14-9-25-7-10-26(40)11-8-25/h7-11,14,27-31,40-41H,12-13,15-24H2,1-6H3,(H,43,44)/b14-9+/t27-,28+,29+,30-,31+,35+,36-,37-,38-,39+/m1/s1	CC1(C)CC[C@]2(C(=O)O)CC[C@]3(C)C(CCC4[C@@]5(C)CC[C@H](O)[C@](C)(COC(=O)/C=C/c6ccc(O)cc6)C5CC[C@]43C)C2C1	Triterpenoids	CC1(C)CC[C@]2(CO)CC[C@]3(C)C(CCC4[C@@]5(C)CC[C@H](O)[C@](C)(CO)C5CC[C@]43C)C2C1	CC1(C)CCC2(C)CCC3(C)C(CCC4C5(C)CCCC(C)(C)C5CCC43C)C2C1	30
TKC164125	C30H46O3	InChI=1S/C30H46O3/c1-26(2)10-7-18-19(25(32)33)14-23-29(6)11-8-21-27(3,4)24(31)9-12-28(21,5)22(29)13-17-15-30(17,23)20(18)16-26/h14,17-22,24,31H,7-13,15-16H2,1-6H3,(H,32,33)/t17-,18+,19+,20-,21+,22-,24+,28+,29-,30+/m1/s1	CC1(C)CC[C@H]2[C@@H](C(=O)O)C=C3[C@]4(C[C@H]4C[C@@H]4[C@@]5(C)CC[C@H](O)C(C)(C)[C@@H]5CC[C@@]34C)[C@@H]2C1	Triterpenoids	CC1(C)CC[C@H]2[C@@H](CO)C=C3[C@]4(C[C@H]4C[C@@H]4[C@@]5(C)CC[C@H](O)C(C)(C)[C@@H]5CC[C@@]34C)[C@@H]2C1	CC1CC2C3(C)CCC4C(C)(C)CCCC4(C)C3CC3CC32C2CC(C)(C)CCC12	30
TKC183265	C41H62O14	InChI=1S/C41H62O14/c1-19-9-14-41(36(51)55-34-30(47)27(44)26(43)22(18-42)52-34)16-15-39(5)20(21(41)17-19)7-8-24-38(4)12-11-25(37(2,3)23(38)10-13-40(24,39)6)53-35-31(48)28(45)29(46)32(54-35)33(49)50/h7,21-32,34-35,42-48H,1,8-18H2,2-6H3,(H,49,50)/t21-,22-,23?,24+,25-,26-,27+,28-,29-,30-,31+,32-,34+,35-,38-,39+,40+,41-/m0/s1	C=C1CC[C@]2(C(=O)O[C@H]3O[C@@H](CO)[C@H](O)[C@@H](O)[C@@H]3O)CC[C@]3(C)C(=CC[C@@H]4[C@@]5(C)CC[C@H](O[C@H]6O[C@H](C(=O)O)[C@@H](O)[C@H](O)[C@H]6O)C(C)(C)C5CC[C@]43C)[C@@H]2C1	Triterpenoids	C=C1CC[C@]2(CO)CC[C@]3(C)C(=CC[C@@H]4[C@@]5(C)CC[C@H](O)C(C)(C)C5CC[C@]43C)[C@@H]2C1	CC1CCC2(C)CCC3(C)C(CCC4C5(C)CCCC(C)(C)C5CCC43C)C2C1	29
Unknown	C29H36O10	InChI=1S/C29H36O10/c1-15(10-17-11-16(2)22(32)36-17)21(31)25(5)8-9-26-14-27-18(24(3,4)37-19(27)12-20(30)38-27)6-7-28(26,34)23(33)29(35,13-25)39-26/h10-11,15,18-19,34-35H,6-9,12-14H2,1-5H3/b17-10+/t15-,18-,19+,25-,26-,27+,28+,29-/m0/s1	CC1=C/C(=C\[C@H](C)C(=O)[C@@]2(C)CC[C@]34C[C@]56OC(=O)C[C@H]5OC(C)(C)[C@@H]6CC[C@@]3(O)C(=O)[C@](O)(C2)O4)OC1=O	Triterpenoids	CC(=C/C(O)=C\[C@H](C)C(O)[C@@]1(C)CC[C@]2(O)C[C@](O)([C@H](O)CCO)[C@H](C(C)(C)O)CC[C@@]2(O)C(O)C(O)C1)CO	CCCC1CC2CCC(C)(CC(C)CCCC(C)C)CCCC2CCC1C(C)C	29
Unknown	C29H36O10	InChI=1S/C29H36O10/c1-15(10-17-11-16(2)22(32)36-17)21(31)25(5)8-9-26-14-27-18(24(3,4)37-19(27)12-20(30)38-27)6-7-28(26,34)23(33)29(35,13-25)39-26/h10-11,15,18-19,34-35H,6-9,12-14H2,1-5H3/b17-10+/t15-,18+,19-,25+,26+,27-,28-,29+/m1/s1	CC1=C/C(=C\[C@@H](C)C(=O)[C@@]2(C)CC[C@]34C[C@]56OC(=O)C[C@H]5OC(C)(C)[C@@H]6CC[C@@]3(O)C(=O)[C@](O)(C2)O4)OC1=O	Triterpenoids	CC(=C/C(O)=C\[C@@H](C)C(O)[C@@]1(C)CC[C@]2(O)C[C@](O)([C@H](O)CCO)[C@H](C(C)(C)O)CC[C@@]2(O)C(O)C(O)C1)CO	CCCC1CC2CCC(C)(CC(C)CCCC(C)C)CCCC2CCC1C(C)C	29
Unknown	C29H36O10	InChI=1S/C29H36O10/c1-15(9-17-10-16(2)24(34)36-17)22(32)25(3)7-8-27-13-28-19(6-5-18(27)23(33)29(35,12-25)39-27)26(4,14-30)37-20(28)11-21(31)38-28/h9-10,15,18-20,30,35H,5-8,11-14H2,1-4H3/b17-9-/t15-,18-,19+,20-,25+,26+,27+,28-,29+/m1/s1	CC1=C/C(=C/[C@@H](C)C(=O)[C@@]2(C)CC[C@]34C[C@]56OC(=O)C[C@H]5O[C@@](C)(CO)[C@@H]6CC[C@@H]3C(=O)[C@](O)(C2)O4)OC1=O	Triterpenoids	CC(=C/C(O)=C/[C@@H](C)C(O)[C@@]1(C)CC[C@]2(O)C[C@](O)([C@H](O)CCO)[C@H]([C@@](C)(O)CO)CC[C@@H]2C(O)C(O)C1)CO	CCCC1CC2CCC(C)(CC(C)CCCC(C)C)CCCC2CCC1C(C)C	29
Unknown	C29H36O10	InChI=1S/C29H36O10/c1-15(9-17-10-16(2)24(34)36-17)22(32)25(3)7-8-27-13-28-19(6-5-18(27)23(33)29(35,12-25)39-27)26(4,14-30)37-20(28)11-21(31)38-28/h9-10,15,18-20,30,35H,5-8,11-14H2,1-4H3/b17-9-/t15-,18+,19-,20+,25-,26-,27-,28+,29-/m0/s1	CC1=C/C(=C/[C@H](C)C(=O)[C@@]2(C)CC[C@]34C[C@]56OC(=O)C[C@H]5O[C@@](C)(CO)[C@@H]6CC[C@@H]3C(=O)[C@](O)(C2)O4)OC1=O	Triterpenoids	CC(=C/C(O)=C/[C@H](C)C(O)[C@@]1(C)CC[C@]2(O)C[C@](O)([C@H](O)CCO)[C@H]([C@@](C)(O)CO)CC[C@@H]2C(O)C(O)C1)CO	CCCC1CC2CCC(C)(CC(C)CCCC(C)C)CCCC2CCC1C(C)C	29
TKC165665	C36H58O11	InChI=1S/C36H58O11/c1-31(2)13-19-18-7-8-23-32(3)14-20(39)28(44)33(4,17-38)22(32)9-10-35(23,6)34(18,5)11-12-36(19,15-24(31)40)30(45)47-29-27(43)26(42)25(41)21(16-37)46-29/h7,19-29,37-44H,8-17H2,1-6H3/t19-,20-,21-,22+,23-,24-,25-,26+,27-,28+,29+,32-,33+,34-,35-,36-/m1/s1	CC1(C)C[C@@H]2C3=CC[C@@H]4[C@]5(C)C[C@@H](O)[C@H](O)[C@@](C)(CO)[C@H]5CC[C@@]4(C)[C@]3(C)CC[C@@]2(C(=O)O[C@@H]2O[C@H](CO)[C@@H](O)[C@H](O)[C@H]2O)C[C@H]1O	Triterpenoids	CC1(C)C[C@@H]2C3=CC[C@@H]4[C@]5(C)C[C@@H](O)[C@H](O)[C@@](C)(CO)[C@H]5CC[C@@]4(C)[C@]3(C)CC[C@@]2(CO)C[C@H]1O	CC1(C)CCC2(C)CCC3(C)C(CCC4C5(C)CCCC(C)(C)C5CCC43C)C2C1	30
TKC181450	C36H61NO8	InChI=1S/C36H61NO8/c1-21(17-24(39)30(43)32(4,5)44-8)23-11-16-36-20-35(23,36)15-12-25-33(6)14-13-27(40)31(2,3)26(33)18-28(34(25,36)7)45-37-22(19-38)9-10-29(41)42/h19,21-28,30,37,39-40,43H,9-18,20H2,1-8H3,(H,41,42)/t21-,22-,23+,24-,25+,26-,27-,28-,30+,33+,34+,35+,36+/m0/s1	COC(C)(C)[C@H](O)[C@@H](O)C[C@H](C)[C@H]1CC[C@]23C[C@]12CC[C@@H]1[C@@]2(C)CC[C@H](O)C(C)(C)[C@@H]2C[C@H](ON[C@H](C=O)CCC(=O)O)[C@@]13C	Triterpenoids	C[C@@H](C[C@H](O)[C@@H](O)C(C)(C)O)[C@H]1CC[C@]23C[C@]12CC[C@@H]1[C@@]2(C)CC[C@H](O)C(C)(C)[C@@H]2C[C@H](O)[C@@]13C	CC(C)CCCC(C)C1CCC23CC12CCC1C2(C)CCCC(C)(C)C2CCC13C	30
TKC190019	C54H92O21	InChI=1S/C54H92O21/c1-25(2)10-9-14-54(8,72-24-33-42(63)43(64)41(62)32(73-33)23-71-48-46(67)47(29(58)21-70-48)69-22-31-40(61)38(59)28(57)20-68-31)26-11-16-53(7)37(26)27(56)18-35-51(5)15-13-36(50(3,4)34(51)12-17-52(35,53)6)75-49-45(66)44(65)39(60)30(19-55)74-49/h10,26-49,55-67H,9,11-24H2,1-8H3/t26-,27+,28+,29+,30+,31-,32+,33-,34+,35+,36-,37-,38-,39+,40-,41+,42-,43-,44-,45+,46+,47-,48-,49-,51-,52+,53+,54-/m0/s1	CC(C)=CCC[C@](C)(OC[C@@H]1O[C@H](CO[C@@H]2OC[C@@H](O)[C@H](OC[C@@H]3OC[C@@H](O)[C@H](O)[C@H]3O)[C@H]2O)[C@@H](O)[C@H](O)[C@H]1O)[C@H]1CC[C@]2(C)[C@@H]1[C@H](O)C[C@@H]1[C@@]3(C)CC[C@H](O[C@@H]4O[C@H](CO)[C@@H](O)[C@H](O)[C@H]4O)C(C)(C)[C@H]3CC[C@]12C	Triterpenoids	CC(C)=CCC[C@](C)(O)[C@H]1CC[C@]2(C)[C@@H]1[C@H](O)C[C@@H]1[C@@]3(C)CC[C@H](O)C(C)(C)[C@H]3CC[C@]12C	CC(C)CCCC(C)C1CCC2(C)C1CCC1C3(C)CCCC(C)(C)C3CCC12C	30
TKC165668	C30H48O4	InChI=1S/C30H48O4/c1-17(2)25(34)21(31)15-18(3)19-9-13-29(7)20(19)16-22(32)26-28(6)12-11-24(33)27(4,5)23(28)10-14-30(26,29)8/h17-18,21-23,26,31-32H,9-16H2,1-8H3/t18-,21-,22+,23+,26+,28+,29+,30+/m1/s1	CC(C)C(=O)[C@H](O)C[C@@H](C)C1=C2C[C@H](O)[C@H]3[C@@]4(C)CCC(=O)C(C)(C)[C@@H]4CC[C@]3(C)[C@@]2(C)CC1	Triterpenoids	CC(C)C(O)[C@H](O)C[C@@H](C)C1=C2C[C@H](O)[C@H]3[C@@]4(C)CCC(O)C(C)(C)[C@@H]4CC[C@]3(C)[C@@]2(C)CC1	CC(C)CCCC(C)C1CCC2(C)C1CCC1C3(C)CCCC(C)(C)C3CCC12C	30
Unknown	C42H68O14	InChI=1S/C42H68O14/c1-7-21-10-15-42(36(50)51)17-16-39(4)22(33(42)41(21,6)52)8-9-26-37(2)13-12-27(38(3,20-44)25(37)11-14-40(26,39)5)55-35-32(28(46)23(45)19-53-35)56-34-31(49)30(48)29(47)24(18-43)54-34/h8,21,23-35,43-49,52H,7,9-20H2,1-6H3,(H,50,51)/t21-,23+,24+,25?,26?,27+,28+,29+,30-,31-,32-,33-,34+,35+,37+,38+,39-,40-,41-,42+/m1/s1	CC[C@@H]1CC[C@]2(C(=O)O)CC[C@]3(C)C(=CCC4[C@@]5(C)CC[C@H](O[C@@H]6OC[C@H](O)[C@H](O)[C@H]6O[C@@H]6O[C@@H](CO)[C@H](O)[C@@H](O)[C@H]6O)[C@@](C)(CO)C5CC[C@]43C)[C@@H]2[C@]1(C)O	Triterpenoids	CC[C@@H]1CC[C@]2(CO)CC[C@]3(C)C(=CCC4[C@@]5(C)CC[C@H](O)[C@@](C)(CO)C5CC[C@]43C)[C@@H]2[C@]1(C)O	CCC1CCC2(C)CCC3(C)C(CCC4C5(C)CCCC(C)(C)C5CCC43C)C2C1C	31
TKC121092	C41H66O13	InChI=1S/C41H66O13/c1-36(2)14-15-41(35(49)50)21(16-36)20-8-9-25-38(5)12-11-27(37(3,4)24(38)10-13-39(25,6)40(20,7)17-26(41)44)53-33-31(48)32(22(43)19-51-33)54-34-30(47)29(46)28(45)23(18-42)52-34/h8,21-34,42-48H,9-19H2,1-7H3,(H,49,50)/t21?,22?,23?,24?,25?,26-,27+,28?,29?,30?,31?,32?,33?,34?,38-,39+,40+,41+/m0/s1	CC1(C)CC[C@@]2(C(=O)O)C(C1)C1=CCC3[C@@]4(C)CC[C@@H](OC5OCC(O)C(OC6OC(CO)C(O)C(O)C6O)C5O)C(C)(C)C4CC[C@@]3(C)[C@]1(C)C[C@@H]2O	Triterpenoids	CC1(C)CC[C@@]2(CO)C(C1)C1=CCC3[C@@]4(C)CC[C@@H](O)C(C)(C)C4CC[C@@]3(C)[C@]1(C)C[C@@H]2O	CC1(C)CCC2(C)CCC3(C)C(CCC4C5(C)CCCC(C)(C)C5CCC43C)C2C1	30
TKC140166	C24H28O12	InChI=1S/C24H28O12/c1-9-5-13(27)15(28)20(4)12(9)6-14-21-7-33-23(30,18(20)21)19(35-11(3)26)22(8-32-22)24(21,31)16(17(29)36-14)34-10(2)25/h5,12,14-16,18-19,28,30-31H,6-8H2,1-4H3/t12-,14+,15+,16-,18+,19+,20+,21+,22-,23+,24-/m0/s1	CC(=O)O[C@H]1C(=O)O[C@@H]2C[C@H]3C(C)=CC(=O)[C@@H](O)[C@]3(C)[C@H]3[C@@]4(O)OC[C@]32[C@]1(O)[C@]1(CO1)[C@H]4OC(C)=O	Triterpenoids	CC1=CC(O)[C@@H](O)[C@]2(C)[C@H]3C(O)[C@H](O)[C@@H](CO)[C@](O)([C@@H](O)CO)[C@]3(CO)[C@H](O)C[C@@H]12	CCC1C(C)CCC2C1(C)CCC1C(C)CCCC12C	20
Unknown	C26H38O3	InChI=1S/C26H38O3/c1-23(2)20-7-6-19-18(24(20,3)12-10-21(23)27)9-14-25(4)17(8-13-26(19,25)5)16-11-15-29-22(16)28/h6,9,16-17,20-21,27H,7-8,10-15H2,1-5H3/t16-,17-,20+,21+,24-,25-,26+/m1/s1	CC1(C)[C@@H](O)CC[C@]2(C)C3=CC[C@]4(C)[C@@H]([C@H]5CCOC5=O)CC[C@@]4(C)C3=CC[C@@H]12	Triterpenoids	CC1(C)[C@@H](O)CC[C@]2(C)C3=CC[C@]4(C)[C@@H]([C@H](CO)CCO)CC[C@@]4(C)C3=CC[C@@H]12	CCC(C)C1CCC2(C)C3CCC4C(C)(C)CCCC4(C)C3CCC12C	26
TKC153574	C38H53N2O6	InChI=1S/C38H52N2O6/c1-23(41)46-30-13-14-36(6)29(33(30,2)3)12-15-38(8)31(36)28(42)21-26-27-22-35(5,17-16-34(27,4)18-19-37(26,38)7)32(43)39-24-10-9-11-25(20-24)40(44)45/h9-11,20-21,27,29-31H,12-19,22H2,1-8H3,(H-,39,43,44,45)/p+1/t27-,29+,30+,31+,34-,35+,36+,37-,38+/m0/s1	CC(=O)O[C@@H]1CC[C@]2(C)[C@H](CC[C@]3(C)[C@@H]2C(=O)C=C2[C@@H]4C[C@](C)(C(=O)Nc5cccc([N+](=O)O)c5)CC[C@@]4(C)CC[C@@]23C)C1(C)C	Triterpenoids	CC1(C)[C@H](O)CC[C@]2(C)[C@@H]1CC[C@]1(C)[C@@H]2C(O)C=C2[C@@H]3C[C@](C)(CO)CC[C@@]3(C)CC[C@@]21C	CC1(C)CCC2(C)CCC3(C)C(CCC4C5(C)CCCC(C)(C)C5CCC43C)C2C1	30
TKC183319	C30H42O7	InChI=1S/C30H42O7/c1-27-13-7-6-10-24(33)37-22(17-27)26-28(2,21-8-4-3-5-9-21)14-12-23(32)29(26,19-31)30(27,35)15-11-20-16-25(34)36-18-20/h16,21-23,26,31-32,35H,3-6,8-12,14-15,17-19H2,1-2H3/t22-,23+,26+,27+,28+,29+,30-/m1/s1	C[C@@]1(C2CCCCC2)CC[C@H](O)[C@@]2(CO)[C@H]1[C@H]1C[C@](C)(C#CCCC(=O)O1)[C@]2(O)CCC1=CC(=O)OC1	Triterpenoids	CC(=CCO)CC[C@]1(O)[C@]2(CO)[C@@H](CC[C@]1(C)C#CCCCO)[C@](C)(C1CCCCC1)CC[C@@H]2O	CCCCCC1(C)CCC2C(C)(C3CCCCC3)CCCC2(C)C1CCC(C)CC	30
TKC101130	C64H96N2O14	InChI=1S/C64H96N2O14/c1-57(2,3)79-55(71)65-44(26-28-50(67)75-39-41-22-17-15-18-23-41)53(69)77-46-38-48-61(11)35-32-49(78-54(70)45(66-56(72)80-58(4,5)6)27-29-51(68)76-40-42-24-19-16-20-25-42)60(9,10)47(61)31-37-62(48,12)63(13)36-30-43(52(46)63)64(14,74)34-21-33-59(7,8)73/h15-20,22-25,43-49,52,73-74H,21,26-40H2,1-14H3,(H,65,71)(H,66,72)/t43-,44-,45-,46+,47-,48+,49-,52-,61-,62+,63+,64+/m0/s1	CC(C)(O)CCC[C@@](C)(O)[C@H]1CC[C@]2(C)[C@@H]1[C@H](OC(=O)[C@H](CCC(=O)OCc1ccccc1)NC(=O)OC(C)(C)C)C[C@@H]1[C@@]3(C)CC[C@H](OC(=O)[C@H](CCC(=O)OCc4ccccc4)NC(=O)OC(C)(C)C)C(C)(C)[C@@H]3CC[C@]12C	Triterpenoids	CC(C)(O)CCC[C@@](C)(O)[C@H]1CC[C@]2(C)[C@@H]1[C@H](O)C[C@@H]1[C@@]3(C)CC[C@H](O)C(C)(C)[C@@H]3CC[C@]12C	CC(C)CCCC(C)C1CCC2(C)C1CCC1C3(C)CCCC(C)(C)C3CCC12C	30
TKC121093	C40H66O14	InChI=1S/C40H66O14/c1-17-14-23-32(37(4,5)48)54-40(53-23)31(17)38(6)13-12-19-18-8-11-25(51-33-29(46)26(43)22(42)16-49-33)36(2,3)20(18)9-10-21(19)39(38,7)35(40)52-34-30(47)28(45)27(44)24(15-41)50-34/h17-35,41-48H,8-16H2,1-7H3/t17-,18?,19?,20+,21+,22+,23+,24-,25+,26-,27-,28+,29+,30-,31+,32-,33?,34?,35-,38+,39+,40-/m0/s1	C[C@H]1C[C@H]2O[C@@]3(O[C@@H]2C(C)(C)O)[C@@H](OC2O[C@@H](CO)[C@H](O)[C@@H](O)[C@@H]2O)[C@@]2(C)[C@@H]4CC[C@@H]5C(CC[C@@H](OC6OC[C@@H](O)[C@H](O)[C@H]6O)C5(C)C)C4CC[C@]2(C)[C@@H]13	Triterpenoids	C[C@@H](CC[C@H](O)C(C)(C)O)[C@H]1C(O)[C@@H](O)[C@@]2(C)[C@@H]3CC[C@@H]4C(CC[C@@H](O)C4(C)C)C3CC[C@]12C	CC(C)CCCC(C)C1CCC2(C)C3CCC4C(CCCC4(C)C)C3CCC12C	29
TKC183325	C29H38O10	InChI=1S/C29H38O10/c1-13-7-18(37-14(2)30)26(35)28(5)17(13)9-21-29(6)20(10-23(33)39-21)27(4,11-19(24(28)29)38-15(3)31)25(34)16-8-22(32)36-12-16/h13,16-21,24H,7-12H2,1-6H3/t13-,16-,17+,18+,19-,20+,21-,24-,27-,28+,29-/m1/s1	CC(=O)O[C@H]1C[C@@H](C)[C@@H]2C[C@H]3OC(=O)C[C@@H]4[C@@]3(C)[C@H]([C@H](OC(C)=O)C[C@@]4(C)C(=O)[C@H]3COC(=O)C3)[C@@]2(C)C1=O	Triterpenoids	C[C@@H]1C[C@H](O)C(O)[C@]2(C)[C@H]3[C@H](O)C[C@@](C)(C(O)[C@@H](CO)CCO)[C@H](CCO)[C@]3(C)[C@H](O)C[C@@H]12	CCC(C)CC1(C)CCC2C3(C)CCCC(C)C3CCC2(C)C1CC	25
TKC140181	C38H68O4	InChI=1S/C38H68O4/c1-10-11-12-13-14-17-34(40)42-26-15-16-31-29(27(2)3)19-20-32-36(31,7)24-25-37(8)30(22-23-38(32,37)9)28(4)18-21-33(39)35(5,6)41/h28,30-33,39,41H,10-26H2,1-9H3/t28-,30-,31+,32-,33-,36-,37-,38+/m0/s1	CCCCCCCC(=O)OCCC[C@@H]1C(=C(C)C)CC[C@H]2[C@@]1(C)CC[C@@]1(C)[C@H]([C@@H](C)CC[C@H](O)C(C)(C)O)CC[C@]21C	Triterpenoids	CC(C)=C1CC[C@H]2[C@@](C)(CC[C@@]3(C)[C@H]([C@@H](C)CC[C@H](O)C(C)(C)O)CC[C@]23C)[C@@H]1CCCO	CCCC1C(C(C)C)CCC2C1(C)CCC1(C)C(C(C)CCCC(C)C)CCC21C	30
TKC183337	C29H44O7	InChI=1S/C29H44O7/c1-15-17(16(2)36-25(15)33)6-10-28(5,34)24-8-11-29(35)19-12-21(30)20-13-22(31)23(32)14-26(20,3)18(19)7-9-27(24,29)4/h12,15-18,20,22-24,31-32,34-35H,6-11,13-14H2,1-5H3/t15-,16+,17-,18-,20-,22+,23-,24-,26+,27+,28-,29+/m0/s1	C[C@@H]1C(=O)O[C@H](C)[C@H]1CC[C@](C)(O)[C@H]1CC[C@@]2(O)C3=CC(=O)[C@@H]4C[C@@H](O)[C@@H](O)C[C@]4(C)[C@H]3CC[C@]12C	Triterpenoids	CC[C@@H](CC[C@](C)(O)[C@H]1CC[C@@]2(O)C3=CC(O)[C@@H]4C[C@@H](O)[C@@H](O)C[C@]4(C)[C@H]3CC[C@]12C)[C@H](C)CO	CCC(CCC(C)C1CCC2C3CCC4CCCCC4(C)C3CCC12C)C(C)C	29
TKC153580	C38H53N2O6	InChI=1S/C38H52N2O6/c1-23(41)46-30-13-14-36(6)29(33(30,2)3)12-15-38(8)31(36)28(42)21-26-27-22-35(5,17-16-34(27,4)18-19-37(26,38)7)32(43)39-24-10-9-11-25(20-24)40(44)45/h9-11,20-21,27,29-31H,12-19,22H2,1-8H3,(H-,39,43,44,45)/p+1/t27-,29-,30+,31-,34-,35+,36-,37+,38-/m1/s1	CC(=O)O[C@H]1CC[C@]2(C)[C@H](CC[C@]3(C)[C@@H]2C(=O)C=C2[C@H]4C[C@@](C)(C(=O)Nc5cccc([N+](=O)O)c5)CC[C@]4(C)CC[C@@]23C)C1(C)C	Triterpenoids	CC1(C)[C@H]2CC[C@]3(C)[C@H](C(O)C=C4[C@H]5C[C@@](C)(CO)CC[C@]5(C)CC[C@@]43C)[C@]2(C)CC[C@@H]1O	CC1(C)CCC2(C)CCC3(C)C(CCC4C5(C)CCCC(C)(C)C5CCC43C)C2C1	30
TKC153581	C37H52N2O4	InChI=1S/C37H52N2O4/c1-23(40)43-28-13-14-35(6)27(32(28,2)3)12-15-37(8)30(35)26(41)21-24-25-22-34(5,31(42)39-29-11-9-10-20-38-29)17-16-33(25,4)18-19-36(24,37)7/h9-11,20-21,25,27-28,30H,12-19,22H2,1-8H3,(H,38,39,42)/t25-,27-,28-,30-,33-,34+,35+,36+,37-/m1/s1	CC(=O)O[C@@H]1CC[C@@]2(C)[C@H](CC[C@]3(C)[C@@H]2C(=O)C=C2[C@H]4C[C@@](C)(C(=O)Nc5ccccn5)CC[C@]4(C)CC[C@@]23C)C1(C)C	Triterpenoids	CC1(C)[C@H](O)CC[C@@]2(C)[C@@H]1CC[C@]1(C)[C@@H]2C(O)C=C2[C@H]3C[C@@](C)(CO)CC[C@]3(C)CC[C@@]21C	CC1(C)CCC2(C)CCC3(C)C(CCC4C5(C)CCCC(C)(C)C5CCC43C)C2C1	30
Unknown	C47H76O18	InChI=1S/C47H76O18/c1-21-10-15-47(41(58)65-40-34(56)32(54)30(52)25(19-49)62-40)17-16-44(5)22(37(47)46(21,7)59)8-9-27-43(4)13-12-28(42(2,3)26(43)11-14-45(27,44)6)63-38-35(57)36(23(50)20-60-38)64-39-33(55)31(53)29(51)24(18-48)61-39/h8,21,23-40,48-57,59H,9-20H2,1-7H3/t21-,23-,24-,25-,26+,27?,28+,29-,30-,31+,32+,33-,34-,35-,36+,37-,38+,39+,40+,43+,44-,45-,46-,47+/m1/s1	C[C@@H]1CC[C@]2(C(=O)O[C@@H]3O[C@H](CO)[C@@H](O)[C@H](O)[C@H]3O)CC[C@]3(C)C(=CCC4[C@@]5(C)CC[C@H](O[C@@H]6OC[C@@H](O)[C@H](O[C@@H]7O[C@H](CO)[C@@H](O)[C@H](O)[C@H]7O)[C@H]6O)C(C)(C)[C@@H]5CC[C@]43C)[C@@H]2[C@]1(C)O	Triterpenoids	C[C@@H]1CC[C@]2(CO)CC[C@]3(C)C(=CCC4[C@@]5(C)CC[C@H](O)C(C)(C)[C@@H]5CC[C@]43C)[C@@H]2[C@]1(C)O	CC1CCC2(C)CCC3(C)C(CCC4C5(C)CCCC(C)(C)C5CCC43C)C2C1C	30
Unknown	C42H68O15	InChI=1S/C42H68O15/c1-20-9-14-42(36(52)57-35-32(51)30(49)28(47)23(18-44)56-35)16-15-39(4)21(33(42)41(20,6)53)7-8-25-37(2)12-11-26(45)38(3,24(37)10-13-40(25,39)5)19-54-34-31(50)29(48)27(46)22(17-43)55-34/h7,20,22-35,43-51,53H,8-19H2,1-6H3/t20-,22-,23-,24-,25?,26+,27-,28-,29+,30+,31-,32-,33-,34+,35+,37+,38+,39-,40-,41-,42+/m1/s1	C[C@@H]1CC[C@]2(C(=O)O[C@@H]3O[C@H](CO)[C@@H](O)[C@H](O)[C@H]3O)CC[C@]3(C)C(=CCC4[C@@]5(C)CC[C@H](O)[C@@](C)(CO[C@H]6O[C@H](CO)[C@@H](O)[C@H](O)[C@H]6O)[C@@H]5CC[C@]43C)[C@@H]2[C@]1(C)O	Triterpenoids	C[C@@H]1CC[C@]2(CO)CC[C@]3(C)C(=CCC4[C@@]5(C)CC[C@H](O)[C@@](C)(CO)[C@@H]5CC[C@]43C)[C@@H]2[C@]1(C)O	CC1CCC2(C)CCC3(C)C(CCC4C5(C)CCCC(C)(C)C5CCC43C)C2C1C	30
Unknown	C41H66O14	InChI=1S/C41H66O14/c1-20-9-14-41(35(50)55-34-31(49)29(47)28(46)23(17-42)54-34)16-15-38(4)21(32(41)40(20,6)51)7-8-25-36(2)12-11-26(44)37(3,24(36)10-13-39(25,38)5)19-53-33-30(48)27(45)22(43)18-52-33/h7,20,22-34,42-49,51H,8-19H2,1-6H3/t20-,22-,23-,24-,25?,26+,27+,28-,29+,30-,31-,32-,33+,34+,36+,37+,38-,39-,40-,41+/m1/s1	C[C@@H]1CC[C@]2(C(=O)O[C@@H]3O[C@H](CO)[C@@H](O)[C@H](O)[C@H]3O)CC[C@]3(C)C(=CCC4[C@@]5(C)CC[C@H](O)[C@@](C)(CO[C@@H]6OC[C@@H](O)[C@H](O)[C@H]6O)[C@@H]5CC[C@]43C)[C@@H]2[C@]1(C)O	Triterpenoids	C[C@@H]1CC[C@]2(CO)CC[C@]3(C)C(=CCC4[C@@]5(C)CC[C@H](O)[C@@](C)(CO)[C@@H]5CC[C@]43C)[C@@H]2[C@]1(C)O	CC1CCC2(C)CCC3(C)C(CCC4C5(C)CCCC(C)(C)C5CCC43C)C2C1C	30
TKC165684	C48H78O19	InChI=1S/C48H78O19/c1-21-29(53)31(55)35(59)40(62-21)66-37-32(56)30(54)24(18-49)63-41(37)67-38-34(58)33(57)36(39(60)61)65-42(38)64-28-11-12-45(4)25(46(28,5)20-51)10-13-47(6)26(45)9-8-22-23-16-43(2,19-50)14-15-44(23,3)27(52)17-48(22,47)7/h8,21,23-38,40-42,49-59H,9-20H2,1-7H3,(H,60,61)/t21-,23-,24+,25+,26+,27-,28-,29-,30-,31+,32-,33-,34-,35+,36-,37+,38+,40-,41-,42+,43+,44-,45-,46+,47+,48+/m0/s1	C[C@@H]1O[C@@H](O[C@H]2[C@H](O[C@H]3[C@H](O[C@H]4CC[C@@]5(C)[C@@H](CC[C@]6(C)[C@@H]5CC=C5[C@@H]7C[C@](C)(CO)CC[C@]7(C)[C@@H](O)C[C@]56C)[C@@]4(C)CO)O[C@H](C(=O)O)[C@@H](O)[C@@H]3O)O[C@H](CO)[C@H](O)[C@@H]2O)[C@H](O)[C@H](O)[C@H]1O	Triterpenoids	C[C@@]1(CO)CC[C@]2(C)[C@@H](O)C[C@]3(C)C(=CC[C@@H]4[C@@]5(C)CC[C@H](O)[C@](C)(CO)[C@@H]5CC[C@]43C)[C@@H]2C1	CC1(C)CCC2(C)CCC3(C)C(CCC4C5(C)CCCC(C)(C)C5CCC43C)C2C1	30
TKC140200	C30H50O2	InChI=1S/C30H50O2/c1-18(2)19-9-12-24-27(19,5)15-16-29(7)21-10-11-23-26(3,4)25(32)22(31)17-28(23,6)20(21)13-14-30(24,29)8/h13,18-19,21-25,31-32H,9-12,14-17H2,1-8H3/t19-,21+,22-,23+,24-,25+,27-,28-,29-,30+/m1/s1	CC(C)[C@H]1CC[C@@H]2[C@]1(C)CC[C@]1(C)[C@H]3CC[C@H]4C(C)(C)[C@@H](O)[C@H](O)C[C@]4(C)C3=CC[C@@]21C	Triterpenoids	CC(C)[C@H]1CC[C@@H]2[C@]1(C)CC[C@]1(C)[C@H]3CC[C@H]4C(C)(C)[C@@H](O)[C@H](O)C[C@]4(C)C3=CC[C@@]21C	CC(C)C1CCC2C1(C)CCC1(C)C3CCC4C(C)(C)CCCC4(C)C3CCC21C	30
Unknown	C32H48O6	InChI=1S/C32H48O6/c1-17-9-12-29(5)23(35)16-31(7)20(25(29)18(17)2)15-21(34)26-28(4)13-11-24(38-19(3)33)32(8,27(36)37)22(28)10-14-30(26,31)6/h15,17-18,22-26,35H,9-14,16H2,1-8H3,(H,36,37)/t17-,18+,22-,23+,24-,25+,26-,28+,29-,30-,31-,32-/m1/s1	CC(=O)O[C@@H]1CC[C@@]2(C)[C@@H](CC[C@]3(C)[C@@H]2C(=O)C=C2[C@@H]4[C@@H](C)[C@H](C)CC[C@]4(C)[C@@H](O)C[C@]23C)[C@@]1(C)C(=O)O	Triterpenoids	C[C@H]1[C@H](C)CC[C@@]2(C)[C@@H]1C1=CC(O)[C@@H]3[C@@]4(C)CC[C@@H](O)[C@](C)(CO)[C@@H]4CC[C@@]3(C)[C@]1(C)C[C@@H]2O	CC1CCC2(C)CCC3(C)C(CCC4C5(C)CCCC(C)(C)C5CCC43C)C2C1C	30
TKC153584	C37H52N2O4	InChI=1S/C37H52N2O4/c1-23(40)43-28-13-14-35(6)27(32(28,2)3)12-15-37(8)30(35)26(41)21-24-25-22-34(5,31(42)39-29-11-9-10-20-38-29)17-16-33(25,4)18-19-36(24,37)7/h9-11,20-21,25,27-28,30H,12-19,22H2,1-8H3,(H,38,39,42)/t25-,27+,28+,30+,33+,34+,35+,36-,37+/m0/s1	CC(=O)O[C@@H]1CC[C@]2(C)[C@H](CC[C@]3(C)[C@@H]2C(=O)C=C2[C@@H]4C[C@](C)(C(=O)Nc5ccccn5)CC[C@]4(C)CC[C@@]23C)C1(C)C	Triterpenoids	CC1(C)[C@H](O)CC[C@]2(C)[C@@H]1CC[C@]1(C)[C@@H]2C(O)C=C2[C@@H]3C[C@](C)(CO)CC[C@]3(C)CC[C@@]21C	CC1(C)CCC2(C)CCC3(C)C(CCC4C5(C)CCCC(C)(C)C5CCC43C)C2C1	30
Unknown	C26H30O12	InChI=1S/C26H30O12/c1-22(2)15-14(20(32)34-5)36-21(33)24(15,4)18-13(17(22)30)25-7-6-23(3,26(25,38-18)9-12(28)37-25)16(29)10-8-11(27)35-19(10)31/h8,13-16,18-19,29,31H,6-7,9H2,1-5H3/t13-,14+,15-,16-,18-,19+,23-,24+,25-,26+/m0/s1	COC(=O)[C@@H]1OC(=O)[C@@]2(C)[C@H]3O[C@@]45CC(=O)O[C@@]4(CC[C@@]5(C)[C@@H](O)C4=CC(=O)O[C@H]4O)[C@H]3C(=O)C(C)(C)[C@H]12	Triterpenoids	CC1(C)C(O)[C@H](C2CC[C@@](C)([C@@H](O)C(=CCO)CO)[C@]2(O)CCO)[C@H](O)[C@](C)(CO)[C@H]1CCO	CCC(C)CC1(C)CCC(C2CC(C)(C)C(CC)C(C)(C)C2)C1CC	25
TKC183402	C30H50O3	InChI=1S/C30H50O3/c1-24(2)14-15-29-18-33-30(21(29)16-24)13-9-20-26(5)11-10-22(31)25(3,4)19(26)8-12-27(20,6)28(30,7)17-23(29)32/h19-23,31-32H,8-18H2,1-7H3/t19-,20+,21-,22-,23+,26-,27+,28-,29+,30-/m0/s1	CC1(C)CC[C@]23CO[C@@]4(CC[C@@H]5[C@@]6(C)CC[C@H](O)C(C)(C)[C@@H]6CC[C@@]5(C)[C@]4(C)C[C@H]2O)[C@H]3C1	Triterpenoids	CC1(C)CC[C@]2(CO)[C@H](O)C[C@@]3(C)[C@]4(C)CC[C@H]5C(C)(C)[C@@H](O)CC[C@]5(C)[C@H]4CC[C@]3(O)[C@H]2C1	CC1(C)CCC2(C)CCC3(C)C(CCC4C5(C)CCCC(C)(C)C5CCC43C)C2C1	30
Unknown	C26H30O12	InChI=1S/C26H30O12/c1-22(2)15-14(20(32)34-5)36-21(33)24(15,4)18-13(17(22)30)25-7-6-23(3,26(25,38-18)9-12(28)37-25)16(29)10-8-11(27)35-19(10)31/h8,11,13-16,18,27,29H,6-7,9H2,1-5H3/t11-,13-,14+,15-,16-,18-,23-,24+,25-,26+/m0/s1	COC(=O)[C@@H]1OC(=O)[C@@]2(C)[C@H]3O[C@@]45CC(=O)O[C@@]4(CC[C@@]5(C)[C@@H](O)C4=C[C@@H](O)OC4=O)[C@H]3C(=O)C(C)(C)[C@H]12	Triterpenoids	CC1(C)C(O)[C@H](C2CC[C@@](C)([C@@H](O)C(=CCO)CO)[C@]2(O)CCO)[C@H](O)[C@](C)(CO)[C@H]1CCO	CCC(C)CC1(C)CCC(C2CC(C)(C)C(CC)C(C)(C)C2)C1CC	25
TKC181135	C52H82O21	InChI=1S/C52H82O21/c1-22-10-15-52(47(65)73-45-39(63)36(60)34(58)27(19-53)68-45)17-16-50(6)24(25(52)18-22)8-9-30-49(5)13-12-31(48(3,4)29(49)11-14-51(30,50)7)70-46-40(64)42(72-43-37(61)33(57)26(55)21-66-43)41(28(20-54)69-46)71-44-38(62)35(59)32(56)23(2)67-44/h8,23,25-46,53-64H,1,9-21H2,2-7H3/t23-,25+,26-,27+,28+,29+,30+,31-,32-,33-,34+,35+,36-,37+,38+,39+,40+,41+,42+,43-,44-,45-,46-,49-,50+,51+,52-/m0/s1	C=C1CC[C@]2(C(=O)O[C@@H]3O[C@H](CO)[C@@H](O)[C@H](O)[C@H]3O)CC[C@]3(C)C(=CC[C@@H]4[C@@]5(C)CC[C@H](O[C@@H]6O[C@H](CO)[C@@H](O[C@@H]7O[C@@H](C)[C@H](O)[C@@H](O)[C@H]7O)[C@H](O[C@@H]7OC[C@H](O)[C@H](O)[C@H]7O)[C@H]6O)C(C)(C)[C@H]5CC[C@]43C)[C@H]2C1	Triterpenoids	C=C1CC[C@]2(CO)CC[C@]3(C)C(=CC[C@@H]4[C@@]5(C)CC[C@H](O)C(C)(C)[C@H]5CC[C@]43C)[C@H]2C1	CC1CCC2(C)CCC3(C)C(CCC4C5(C)CCCC(C)(C)C5CCC43C)C2C1	29
TKC183399	C30H52O4	InChI=1S/C30H52O4/c1-24(2)21-12-16-28(7)22(26(21,5)14-13-23(24)31)10-9-19-20(11-15-27(19,28)6)29(8)17-18-30(33,34-29)25(3,4)32/h19-23,31-33H,9-18H2,1-8H3/t19-,20+,21-,22-,23-,26+,27-,28-,29+,30+/m1/s1	CC1(C)[C@H](O)CC[C@@]2(C)[C@@H]1CC[C@]1(C)[C@@H]2CC[C@@H]2[C@@H]([C@]3(C)CC[C@@](O)(C(C)(C)O)O3)CC[C@]21C	Triterpenoids	CC(C)(O)C(O)CC[C@](C)(O)[C@H]1CC[C@]2(C)[C@@H]1CC[C@@H]1[C@@]3(C)CC[C@@H](O)C(C)(C)[C@H]3CC[C@]12C	CC(C)CCCC(C)C1CCC2(C)C1CCC1C3(C)CCCC(C)(C)C3CCC12C	30
Unknown	C37H62O9	InChI=1S/C37H62O9/c1-20(2)22-11-17-36(8)31(34(22,6)15-14-27(38)43-10)25(45-32-30(41)29(40)28(39)21(3)44-32)19-24-23(12-16-35(24,36)7)37(9)18-13-26(46-37)33(4,5)42/h21-26,28-32,39-42H,1,11-19H2,2-10H3/t21-,22+,23+,24-,25-,26-,28-,29+,30-,31-,32+,34+,35-,36-,37+/m1/s1	C=C(C)C1CC[C@]2(C)C([C@H](O[C@@H]3O[C@H](C)[C@@H](O)[C@H](O)[C@H]3O)CC3[C@@H]([C@]4(C)CC[C@H](C(C)(C)O)O4)CC[C@]32C)[C@@]1(C)CCC(=O)OC	Triterpenoids	C=C(C)C1CC[C@]2(C)C([C@H](O)CC3[C@@H]([C@@](C)(O)CC[C@@H](O)C(C)(C)O)CC[C@]32C)[C@@]1(C)CCCO	CCCC1(C)C(C(C)C)CCC2(C)C1CCC1C(C(C)CCCC(C)C)CCC12C	30
TKC140271	C30H50O	InChI=1S/C30H50O/c1-19(2)21-9-11-24-27(21,5)15-17-30(8)25-13-14-26(4)20(3)22(31)10-12-23(26)28(25,6)16-18-29(24,30)7/h19,21-25,31H,3,9-18H2,1-2,4-8H3/t21-,22-,23-,24-,25+,26-,27-,28+,29+,30-/m1/s1	C=C1[C@H](O)CC[C@H]2[C@]3(C)CC[C@@]4(C)[C@@H]5CC[C@H](C(C)C)[C@@]5(C)CC[C@]4(C)[C@H]3CC[C@]12C	Triterpenoids	C=C1[C@H](O)CC[C@H]2[C@]3(C)CC[C@@]4(C)[C@@H]5CC[C@H](C(C)C)[C@@]5(C)CC[C@]4(C)[C@H]3CC[C@]12C	CC(C)C1CCC2C1(C)CCC1(C)C3CCC4(C)C(C)CCCC4C3(C)CCC21C	30
TKC175973	C66H104O35	InChI=1S/C66H104O35/c1-60(2)14-15-66(26(16-60)25-8-9-32-62(4)12-11-34(69)65(7,58(87)88)33(62)10-13-63(32,5)64(25,6)17-35(66)70)59(89)101-57-50(86)52(41(77)30(97-57)23-92-54-47(83)44(80)40(76)29(96-54)22-91-37(73)19-61(3,90)18-36(71)72)100-56-49(85)45(81)51(99-55-48(84)43(79)39(75)28(21-68)95-55)31(98-56)24-93-53-46(82)42(78)38(74)27(20-67)94-53/h8,26-35,38-57,67-70,74-86,90H,9-24H2,1-7H3,(H,71,72)(H,87,88)/t26-,27+,28+,29+,30+,31+,32+,33+,34-,35+,38-,39+,40+,41+,42-,43-,44-,45+,46+,47+,48-,49+,50+,51+,52-,53-,54+,55+,56-,57-,61+,62+,63+,64+,65-,66+/m0/s1	CC1(C)CC[C@]2(C(=O)O[C@@H]3O[C@H](CO[C@@H]4O[C@H](COC(=O)C[C@](C)(O)CC(=O)O)[C@@H](O)[C@H](O)[C@H]4O)[C@@H](O)[C@H](O[C@@H]4O[C@H](CO[C@H]5O[C@H](CO)[C@H](O)[C@H](O)[C@H]5O)[C@@H](O[C@H]5O[C@H](CO)[C@@H](O)[C@H](O)[C@@H]5O)[C@H](O)[C@H]4O)[C@H]3O)[C@H](O)C[C@]3(C)C(=CC[C@@H]4[C@@]5(C)CC[C@H](O)[C@@](C)(C(=O)O)[C@@H]5CC[C@]43C)[C@@H]2C1	Triterpenoids	OC[C@@H](O)[C@@H](O)[C@H](O)[C@@H](O)CO	CCCCCC	6
Unknown	C29H42O	InChI=1S/C29H42O/c1-18-8-9-20-12-16-28(6)21(25(20)19(18)2)10-11-23-27(5)15-14-24(30)26(3,4)22(27)13-17-29(23,28)7/h8-10,22-24,30H,11-17H2,1-7H3/t22-,23+,24-,27-,28+,29+/m0/s1	Cc1ccc2c(c1C)C1=CC[C@@H]3[C@@]4(C)CC[C@H](O)C(C)(C)[C@@H]4CC[C@@]3(C)[C@]1(C)CC2	Triterpenoids	Cc1ccc2c(c1C)C1=CC[C@@H]3[C@@]4(C)CC[C@H](O)C(C)(C)[C@@H]4CC[C@@]3(C)[C@]1(C)CC2	CC1CCC2CCC3(C)C(CCC4C5(C)CCCC(C)(C)C5CCC43C)C2C1C	29
TKC138767	C39H54O6	InChI=1S/C39H54O6/c1-34(2)18-20-39(33(43)44)21-19-37(6)26(27(39)22-34)13-14-30-36(5)23-28(41)32(35(3,4)29(36)16-17-38(30,37)7)45-31(42)15-10-24-8-11-25(40)12-9-24/h8-13,15,27-30,32,40-41H,14,16-23H2,1-7H3,(H,43,44)/b15-10-/t27-,28-,29-,30-,32-,36-,37+,38-,39+/m1/s1	CC1(C)CC[C@]2(C(=O)O)CC[C@@]3(C)C(=CC[C@@H]4[C@]5(C)C[C@@H](O)[C@@H](OC(=O)/C=C\c6ccc(O)cc6)C(C)(C)[C@H]5CC[C@]43C)[C@H]2C1	Triterpenoids	CC1(C)CC[C@]2(CO)CC[C@@]3(C)C(=CC[C@@H]4[C@]5(C)C[C@@H](O)[C@@H](O)C(C)(C)[C@H]5CC[C@]43C)[C@H]2C1	CC1(C)CCC2(C)CCC3(C)C(CCC4C5(C)CCCC(C)(C)C5CCC43C)C2C1	30
TKC183417	C48H72O21	InChI=1S/C48H72O21/c1-43(2)23-8-11-48(7)36(21(50)16-19-20-17-45(4,42(62)63)13-12-44(20,3)14-15-47(19,48)6)46(23,5)10-9-24(43)65-41-34(28(54)27(53)33(67-41)37(58)59)68-40-31(57)29(55)32(35(69-40)38(60)61)66-39-30(56)26(52)25(51)22(18-49)64-39/h16,20,22-36,39-41,49,51-57H,8-15,17-18H2,1-7H3,(H,58,59)(H,60,61)(H,62,63)/t20-,22+,23-,24-,25+,26-,27-,28-,29+,30+,31+,32-,33-,34+,35-,36+,39+,40+,41+,44+,45+,46-,47+,48+/m0/s1	CC1(C)[C@@H](O[C@@H]2O[C@H](C(=O)O)[C@@H](O)[C@H](O)[C@H]2O[C@@H]2O[C@H](C(=O)O)[C@@H](O[C@H]3O[C@H](CO)[C@@H](O)[C@H](O)[C@H]3O)[C@H](O)[C@H]2O)CC[C@]2(C)[C@H]3C(=O)C=C4[C@@H]5C[C@](C)(C(=O)O)CC[C@]5(C)CC[C@@]4(C)[C@]3(C)CC[C@@H]12	Triterpenoids	CC1(C)[C@@H](O)CC[C@]2(C)[C@H]3C(O)C=C4[C@@H]5C[C@](C)(CO)CC[C@]5(C)CC[C@@]4(C)[C@]3(C)CC[C@@H]12	CC1(C)CCC2(C)CCC3(C)C(CCC4C5(C)CCCC(C)(C)C5CCC43C)C2C1	30
TKC183424	C60H96O30	InChI=1S/C60H96O30/c1-22-32(66)37(71)41(75)48(81-22)86-44-36(70)29(21-64)83-50(43(44)77)87-45-39(73)34(68)27(19-62)84-51(45)88-46-40(74)35(69)28(20-63)85-52(46)89-47-25(65)17-56(4)30-9-8-23-24-16-55(2,3)12-14-60(24,54(80)90-49-42(76)38(72)33(67)26(18-61)82-49)15-13-57(23,5)58(30,6)11-10-31(56)59(47,7)53(78)79/h8,22,24-52,61-77H,9-21H2,1-7H3,(H,78,79)/t22-,24+,25-,26-,27-,28-,29-,30-,31-,32-,33-,34-,35-,36-,37+,38+,39+,40+,41-,42-,43-,44+,45-,46-,47+,48+,49+,50+,51+,52+,56-,57+,58-,59+,60-/m0/s1	C[C@@H]1O[C@H](O[C@H]2[C@H](O)[C@@H](O[C@@H]3[C@@H](O[C@@H]4[C@@H](O[C@@H]5[C@@H](O)C[C@]6(C)[C@H](CC[C@@]7(C)[C@H]6CC=C6[C@H]8CC(C)(C)CC[C@]8(C(=O)O[C@H]8O[C@@H](CO)[C@H](O)[C@@H](O)[C@@H]8O)CC[C@]67C)[C@@]5(C)C(=O)O)O[C@@H](CO)[C@H](O)[C@H]4O)O[C@@H](CO)[C@H](O)[C@H]3O)O[C@@H](CO)[C@@H]2O)[C@@H](O)[C@H](O)[C@H]1O	Triterpenoids	CC1(C)CC[C@]2(CO)CC[C@]3(C)C(=CC[C@H]4[C@]5(C)C[C@H](O)[C@@H](O)[C@](C)(CO)[C@H]5CC[C@@]43C)[C@H]2C1	CC1(C)CCC2(C)CCC3(C)C(CCC4C5(C)CCCC(C)(C)C5CCC43C)C2C1	30
Unknown	C31H46O4	InChI=1S/C31H46O4/c1-20(2)23-11-12-25-29(6)15-13-24(21(3)9-8-10-22(4)27(33)34)28(29,5)17-18-31(25)19-30(23,31)16-14-26(32)35-7/h10-12,21,23-25H,1,8-9,13-19H2,2-7H3,(H,33,34)/b22-10-/t21-,23+,24-,25+,28-,29+,30-,31+/m1/s1	C=C(C)[C@@H]1C=C[C@@H]2[C@]3(CC[C@]4(C)[C@@H]([C@H](C)CC/C=C(/C)C(=O)O)CC[C@@]24C)C[C@]13CCC(=O)OC	Triterpenoids	C=C(C)[C@@H]1C=C[C@@H]2[C@]3(CC[C@]4(C)[C@@H]([C@H](C)CC/C=C(/C)CO)CC[C@@]24C)C[C@]13CCCO	CCCC12CC13CCC1(C)C(C(C)CCCC(C)C)CCC1(C)C3CCC2C(C)C	30
Unknown	C45H68O19	InChI=1S/C45H68O19/c1-41(2)13-15-45(40(58)64-37-30(51)29(50)28(49)24(18-46)60-37)16-14-43(5)20-9-10-25-42(3,4)26(11-12-44(25,6)21(20)7-8-22(43)23(45)17-41)61-38-32(53)33(31(52)34(63-38)35(54)55)62-39(36(56)57)59-19-27(47)48/h8,20-21,23-26,28-34,37-39,46,49-53H,7,9-19H2,1-6H3,(H,47,48)(H,54,55)(H,56,57)/t20-,21-,23-,24+,25+,26-,28-,29+,30+,31-,32-,33-,34+,37+,38+,39?,43-,44+,45-/m0/s1	CC1(C)CC[C@]2(C(=O)O[C@H]3O[C@H](CO)[C@H](O)[C@@H](O)[C@H]3O)CC[C@]3(C)C(=CCC4C3CCC3C(C)(C)[C@@H](O[C@@H]5OC(C(=O)O)[C@@H](O)[C@H](OC(OCC(=O)O)C(=O)O)[C@@H]5O)CC[C@]43C)C2C1	Triterpenoids	CC1(C)CC[C@]2(CO)CC[C@]3(C)C(=CCC4C3CCC3C(C)(C)[C@@H](O)CC[C@]43C)C2C1	CC1(C)CCC2(C)CCC3(C)C(CCC4C3CCC3C(C)(C)CCCC43C)C2C1	29
Unknown	C46H70O20	InChI=1S/C46H70O20/c1-42(2)13-15-46(41(60)66-39-30(52)29(51)28(50)24(18-47)62-39)16-14-44(5)20-9-10-25-43(3,4)26(11-12-45(25,6)21(20)7-8-22(44)23(46)17-42)63-40-32(54)34(31(53)35(65-40)37(58)59)64-38(33(55)36(56)57)61-19-27(48)49/h8,20-21,23-26,28-35,38-40,47,50-55H,7,9-19H2,1-6H3,(H,48,49)(H,56,57)(H,58,59)/t20?,21?,23?,24-,25?,26+,28+,29-,30-,31+,32+,33-,34+,35?,38-,39-,40-,44+,45-,46+/m1/s1	CC1(C)CC[C@]2(C(=O)O[C@H]3O[C@H](CO)[C@H](O)[C@@H](O)[C@H]3O)CC[C@]3(C)C(=CCC4C3CCC3C(C)(C)[C@@H](O[C@@H]5OC(C(=O)O)[C@@H](O)[C@H](O[C@@H](OCC(=O)O)[C@H](O)C(=O)O)[C@@H]5O)CC[C@]43C)C2C1	Triterpenoids	CC1(C)CC[C@]2(CO)CC[C@]3(C)C(=CCC4C3CCC3C(C)(C)[C@@H](O)CC[C@]43C)C2C1	CC1(C)CCC2(C)CCC3(C)C(CCC4C3CCC3C(C)(C)CCCC43C)C2C1	29
Unknown	C28H38O7	InChI=1S/C28H38O7/c1-14(29)34-21-13-18-15(7-10-20(30)26(18,2)3)16-11-12-27(4)17(8-9-19(27)28(16,21)5)22-23(31)25(33-6)35-24(22)32/h7,9-10,15-18,21-23,25,31H,8,11-13H2,1-6H3/t15-,16-,17+,18-,21-,22+,23-,25+,27+,28-/m1/s1	CO[C@H]1OC(=O)[C@@H]([C@@H]2CC=C3[C@@]4(C)[C@H](CC[C@]32C)C2C=CC(=O)C(C)(C)[C@@H]2C[C@H]4OC(C)=O)[C@H]1O	Triterpenoids	CC1(C)C(O)C=CC2[C@H]1C[C@@H](O)[C@@]1(C)C3=CC[C@@H]([C@H](CO)[C@@H](O)CO)[C@]3(C)CC[C@H]21	CCC(C)C1CCC2C1(C)CCC1C3CCCC(C)(C)C3CCC12C	25
Unknown	C29H36O7	InChI=1S/C29H36O7/c1-15(30)35-24-23-17(7-10-22(32)27(23,3)4)20-11-13-28(5)19(18-12-14-34-26(18)33)8-9-21(28)29(20,6)25(24)36-16(2)31/h7,9-10,12,17,19-20,23-25H,8,11,13-14H2,1-6H3/t17-,19-,20+,23-,24+,25+,28-,29+/m0/s1	CC(=O)O[C@H]1[C@@H](OC(C)=O)[C@@]2(C)C3=CC[C@@H](C4=CCOC4=O)[C@]3(C)CC[C@@H]2C2C=CC(=O)C(C)(C)[C@@H]21	Triterpenoids	CC1(C)C(O)C=CC2[C@H]3CC[C@]4(C)C(=CC[C@H]4C(=CCO)CO)[C@]3(C)[C@H](O)[C@H](O)[C@H]21	CCC(C)C1CCC2C1(C)CCC1C3CCCC(C)(C)C3CCC12C	25
TKC166439	C30H48O4	InChI=1S/C30H48O4/c1-25(2)16-19-18-8-9-21-27(5)12-11-22(32)26(3,4)20(27)10-13-29(21,7)28(18,6)14-15-30(19,17-31)24(34)23(25)33/h8-9,20-24,31-34H,10-17H2,1-7H3/t20-,21-,22+,23+,24+,27+,28-,29-,30+/m1/s1	CC1(C)CC2=C3C=C[C@@H]4[C@@]5(C)CC[C@H](O)C(C)(C)[C@H]5CC[C@@]4(C)[C@]3(C)CC[C@@]2(CO)[C@@H](O)[C@@H]1O	Triterpenoids	CC1(C)CC2=C3C=C[C@@H]4[C@@]5(C)CC[C@H](O)C(C)(C)[C@H]5CC[C@@]4(C)[C@]3(C)CC[C@@]2(CO)[C@@H](O)[C@@H]1O	CC1(C)CCC2(C)CCC3(C)C(CCC4C5(C)CCCC(C)(C)C5CCC43C)C2C1	30
Unknown	C47H52O9	InChI=1S/C47H52O9/c1-41-19-16-30-22-34(29-8-6-5-7-9-29)53-26-42(30,2)36(41)23-37(49)44(4)35(41)18-20-45-25-46(44,45)21-17-33(45)32-24-47(56-39(32)51)40(52)43(3,27-54-47)55-38(50)15-12-28-10-13-31(48)14-11-28/h5-16,18,20,32-36,40,48,52H,17,19,21-27H2,1-4H3/b15-12-/t32-,33-,34-,35+,36+,40+,41+,42-,43-,44-,45+,46+,47+/m0/s1	C[C@]12CC=C3C[C@@H](c4ccccc4)OC[C@]3(C)[C@@H]1CC(=O)[C@]1(C)[C@@H]2C=C[C@]23C[C@@]21CC[C@H]3[C@@H]1C[C@@]2(OC[C@](C)(OC(=O)/C=C/c3ccc(O)cc3)[C@H]2O)OC1=O	Triterpenoids	C[C@]12CC=C(C[C@H](O)c3ccccc3)[C@](C)(CO)[C@@H]1CC(O)[C@]1(C)[C@@H]2C=C[C@]23C[C@@]21CC[C@H]3[C@@H](CO)CC(O)[C@H](O)[C@@](C)(O)CO	CC(C)CCCC(C)C1CCC23CC12CCC1C2(C)CCC(CCC4CCCCC4)C(C)(C)C2CCC13C	38
TKC166440	C30H48O2	InChI=1S/C30H48O2/c1-20(10-9-16-26(2,3)32)21-13-18-30(8)23-11-12-24-27(4,5)25(31)15-17-28(24,6)22(23)14-19-29(21,30)7/h9,11,14,16,20-21,24-25,31-32H,10,12-13,15,17-19H2,1-8H3/b16-9+/t20-,21+,24-,25+,28-,29+,30-/m1/s1	C[C@H](C/C=C/C(C)(C)O)[C@@H]1CC[C@]2(C)C3=CC[C@@H]4C(C)(C)[C@@H](O)CC[C@]4(C)C3=CC[C@@]12C	Triterpenoids	C[C@H](C/C=C/C(C)(C)O)[C@@H]1CC[C@]2(C)C3=CC[C@@H]4C(C)(C)[C@@H](O)CC[C@]4(C)C3=CC[C@@]12C	CC(C)CCCC(C)C1CCC2(C)C3CCC4C(C)(C)CCCC4(C)C3CCC12C	30
TKC184103	C32H54O2	InChI=1S/C32H54O2/c1-21(33)34-26-13-17-30(7)22(28(26,4)5)11-15-31(8)23-10-14-29(6)19-18-27(2,3)20-25(29)32(23,9)16-12-24(30)31/h22-26H,10-20H2,1-9H3/t22-,23-,24-,25+,26-,29-,30-,31-,32+/m0/s1	CC(=O)O[C@H]1CC[C@]2(C)[C@@H]3CC[C@]4(C)[C@@H](CC[C@@]5(C)CCC(C)(C)C[C@H]54)[C@]3(C)CC[C@H]2C1(C)C	Triterpenoids	CC1(C)CC[C@]2(C)CC[C@H]3[C@]4(C)CC[C@H]5C(C)(C)[C@@H](O)CC[C@]5(C)[C@@H]4CC[C@@]3(C)[C@@H]2C1	CC1(C)CCC2(C)CCC3C(C)(CCC4C5(C)CCCC(C)(C)C5CCC43C)C2C1	30
Unknown	C41H50O9	InChI=1S/C41H50O9/c1-23(42)49-37(4)22-48-41(34(37)45)19-27(33(44)50-41)28-12-16-40-20-39(28,40)15-13-30-35(2)14-11-25-17-29(24-7-9-26(46-6)10-8-24)47-21-36(25,3)31(35)18-32(43)38(30,40)5/h7-11,13,15,27-31,34,45H,12,14,16-22H2,1-6H3/t27-,28-,29-,30+,31+,34+,35+,36-,37-,38-,39+,40+,41+/m0/s1	COc1ccc([C@@H]2CC3=CC[C@@]4(C)[C@@H](CC(=O)[C@]5(C)[C@@H]4C=C[C@]46C[C@@]45CC[C@H]6[C@@H]4C[C@@]5(OC[C@](C)(OC(C)=O)[C@H]5O)OC4=O)[C@@]3(C)CO2)cc1	Triterpenoids	C[C@]12CC=C(C[C@H](O)c3ccc(O)cc3)[C@](C)(CO)[C@@H]1CC(O)[C@]1(C)[C@@H]2C=C[C@]23C[C@@]21CC[C@H]3[C@@H](CO)CC(O)[C@H](O)[C@@](C)(O)CO	CC(C)CCCC(C)C1CCC23CC12CCC1C2(C)CCC(CCC4CCCCC4)C(C)(C)C2CCC13C	38
Unknown	C38H46O7	InChI=1S/C38H46O7/c1-32-13-10-23-16-26(22-8-6-5-7-9-22)43-20-33(23,2)28(32)17-29(39)35(4)27(32)12-14-36-19-37(35,36)15-11-25(36)24-18-38(45-30(24)40)31(41)34(3,42)21-44-38/h5-10,12,14,24-28,31,41-42H,11,13,15-21H2,1-4H3/t24-,25-,26-,27+,28+,31+,32+,33-,34-,35-,36+,37+,38+/m0/s1	C[C@]12CC=C3C[C@@H](c4ccccc4)OC[C@]3(C)[C@@H]1CC(=O)[C@]1(C)[C@@H]2C=C[C@]23C[C@@]21CC[C@H]3[C@@H]1C[C@@]2(OC[C@](C)(O)[C@H]2O)OC1=O	Triterpenoids	C[C@]12CC=C(C[C@H](O)c3ccccc3)[C@](C)(CO)[C@@H]1CC(O)[C@]1(C)[C@@H]2C=C[C@]23C[C@@]21CC[C@H]3[C@@H](CO)CC(O)[C@H](O)[C@@](C)(O)CO	CC(C)CCCC(C)C1CCC23CC12CCC1C2(C)CCC(CCC4CCCCC4)C(C)(C)C2CCC13C	38
Unknown	C48H58O10	InChI=1S/C48H58O10/c1-43(27-49,58-41(54)23-36(52)29-11-13-32(50)14-12-29)25-33(51)22-34(42(55)56-5)35-16-20-48-26-47(35,48)19-17-38-44(2)18-15-31-21-37(30-9-7-6-8-10-30)57-28-45(31,3)39(44)24-40(53)46(38,48)4/h6-15,17,19,34-39,49-50,52H,16,18,20-28H2,1-5H3/t34-,35-,36+,37-,38+,39+,43+,44+,45-,46-,47+,48+/m0/s1	COC(=O)[C@@H](CC(=O)C[C@](C)(CO)OC(=O)CC(O)c1ccc(O)cc1)[C@@H]1CC[C@]23C[C@]12C=C[C@@H]1[C@@]2(C)CC=C4C[C@@H](c5ccccc5)OC[C@]4(C)[C@@H]2CC(=O)[C@]13C	Triterpenoids	C[C@](O)(CO)CC(O)C[C@H](CO)[C@@H]1CC[C@]23C[C@]12C=C[C@@H]1[C@@]2(C)CC=C(C[C@H](O)c4ccccc4)[C@](C)(CO)[C@@H]2CC(O)[C@]13C	CC(C)CCCC(C)C1CCC23CC12CCC1C2(C)CCC(CCC4CCCCC4)C(C)(C)C2CCC13C	38
Unknown	C56H90O19	InChI=1S/C56H90O19/c1-11-52(7,68)18-12-13-28(2)45(65)73-37-24-56(49(66)67)22-21-54(9)29(30(56)23-50(37,3)4)14-15-35-53(8)19-17-36(51(5,6)34(53)16-20-55(35,54)10)74-48-44(41(62)39(60)32(25-57)71-48)75-47-43(64)40(61)33(27-70-47)72-46-42(63)38(59)31(58)26-69-46/h11,13-14,30-48,57-65,68H,1,12,15-27H2,2-10H3,(H,66,67)/b28-13+/t30?,31-,32-,33+,34?,35?,36-,37-,38+,39+,40-,41-,42+,43-,44-,45?,46-,47-,48-,52?,53-,54+,55+,56+/m0/s1	C=CC(C)(O)CC/C=C(\C)C(O)O[C@H]1C[C@]2(C(=O)O)CC[C@]3(C)C(=CCC4[C@@]5(C)CC[C@H](O[C@@H]6O[C@@H](CO)[C@@H](O)[C@H](O)[C@@H]6O[C@@H]6OC[C@@H](O[C@@H]7OC[C@H](O)[C@@H](O)[C@H]7O)[C@H](O)[C@@H]6O)C(C)(C)C5CC[C@]43C)C2CC1(C)C	Triterpenoids	C=CC(C)(O)CC/C=C(\C)CO	CCC(C)CCCC(C)C	10
TKC153597	C36H56O13	InChI=1S/C36H56O13/c1-30(16-39)19-6-8-31(2)20(32(19,3)26(45)24(43)25(30)44)7-10-35-15-36(31,35)12-11-34(9-5-17(13-37)33(4,47)28(34)35)29(46)49-27-23(42)22(41)21(40)18(14-38)48-27/h7,10,17-28,37-45,47H,5-6,8-9,11-16H2,1-4H3/t17-,18-,19-,20-,21-,22+,23-,24-,25+,26+,27+,28+,30-,31+,32-,33+,34-,35+,36+/m0/s1	C[C@@]1(O)[C@H](CO)CC[C@]2(C(=O)O[C@H]3O[C@@H](CO)[C@H](O)[C@@H](O)[C@@H]3O)CC[C@]34C[C@]3(C=C[C@@H]3[C@@]5(C)[C@H](O)[C@@H](O)[C@@H](O)[C@@](C)(CO)[C@@H]5CC[C@]34C)[C@@H]21	Triterpenoids	C[C@@]1(O)[C@H](CO)CC[C@]2(CO)CC[C@]34C[C@]3(C=C[C@@H]3[C@@]5(C)[C@H](O)[C@@H](O)[C@@H](O)[C@@](C)(CO)[C@@H]5CC[C@]34C)[C@@H]21	CC1CCC2(C)CCC34CC3(CCC3C5(C)CCCC(C)(C)C5CCC34C)C2C1C	30
TKC153603	C39H61NO5	InChI=1S/C39H61NO5/c1-25(40-21-11-10-12-22-40)44-33(43)36(6)18-17-35(5)19-20-38(8)27(28(35)24-36)23-29(42)32-37(7)15-14-31(45-26(2)41)34(3,4)30(37)13-16-39(32,38)9/h23,25,28,30-32H,10-22,24H2,1-9H3/t25-,28+,30-,31-,32-,35-,36-,37-,38+,39-/m1/s1	CC(=O)O[C@@H]1CC[C@]2(C)[C@H](CC[C@]3(C)[C@@H]2C(=O)C=C2[C@@H]4C[C@](C)(C(=O)O[C@H](C)N5CCCCC5)CC[C@]4(C)CC[C@@]23C)C1(C)C	Triterpenoids	CCCCC	CCCCC	5
Unknown	C29H44O6	InChI=1S/C29H44O6/c1-15-16-9-10-27(5)19(26(16,4)13-18(30)22(15)32)8-7-17-21-23(33)25(2,3)11-12-29(21,24(34)35)20(31)14-28(17,27)6/h7,16,18-23,30-33H,1,8-14H2,2-6H3,(H,34,35)/t16-,18+,19+,20+,21+,22-,23-,26-,27+,28+,29-/m0/s1	C=C1[C@H](O)[C@H](O)C[C@]2(C)[C@H]3CC=C4[C@@H]5[C@H](O)C(C)(C)CC[C@]5(C(=O)O)[C@H](O)C[C@@]4(C)[C@]3(C)CC[C@@H]12	Triterpenoids	C=C1[C@H](O)[C@H](O)C[C@]2(C)[C@H]3CC=C4[C@@H]5[C@H](O)C(C)(C)CC[C@]5(CO)[C@H](O)C[C@@]4(C)[C@]3(C)CC[C@@H]12	CC1CCCC2(C)C1CCC1(C)C2CCC2C3CC(C)(C)CCC3(C)CCC21C	29
TKC101467	C30H46O4	InChI=1S/C30H46O4/c1-18-15-29(33-23(18)32)16-19(2)30(34-29)14-11-25(5)21-8-7-20-24(3,4)22(31)9-10-27(20)17-28(21,27)13-12-26(25,30)6/h18-22,31H,7-17H2,1-6H3/t18-,19-,20+,21-,22-,25+,26+,27-,28-,29-,30-/m1/s1	C[C@@H]1C[C@@]2(C[C@@H](C)[C@@]3(CC[C@@]4(C)[C@H]5CC[C@H]6C(C)(C)[C@H](O)CC[C@@]67C[C@]57CC[C@@]43C)O2)OC1=O	Triterpenoids	C[C@@H](CO)CC(O)C[C@@H](C)[C@]1(O)CC[C@@]2(C)[C@H]3CC[C@H]4C(C)(C)[C@H](O)CC[C@@]45C[C@]35CC[C@@]21C	CC(C)CCCC(C)C1CCC2(C)C3CCC4C(C)(C)CCCC45CC35CCC12C	30
TKC101485	C30H52O4	InChI=1S/C30H52O4/c1-18(2)20(31)10-16-30(8,34)19-9-14-29(7)25(19)21(32)17-23-27(5)13-12-24(33)26(3,4)22(27)11-15-28(23,29)6/h19-25,31-34H,1,9-17H2,2-8H3/t19-,20-,21+,22-,23+,24-,25-,27-,28+,29+,30-/m0/s1	C=C(C)[C@@H](O)CC[C@](C)(O)[C@H]1CC[C@]2(C)[C@@H]1[C@H](O)C[C@@H]1[C@@]3(C)CC[C@H](O)C(C)(C)[C@@H]3CC[C@]12C	Triterpenoids	C=C(C)[C@@H](O)CC[C@](C)(O)[C@H]1CC[C@]2(C)[C@@H]1[C@H](O)C[C@@H]1[C@@]3(C)CC[C@H](O)C(C)(C)[C@@H]3CC[C@]12C	CC(C)CCCC(C)C1CCC2(C)C1CCC1C3(C)CCCC(C)(C)C3CCC12C	30
TKC183476	C53H86O23	InChI=1S/C53H86O23/c1-48(2)14-15-53(21-56)23(16-48)22-8-9-28-50(5)12-11-30(49(3,4)27(50)10-13-51(28,6)52(22,7)17-29(53)58)72-47-42(76-45-37(65)35(63)33(61)26(19-55)71-45)39(38(66)40(74-47)43(67)68)73-46-41(31(59)24(57)20-69-46)75-44-36(64)34(62)32(60)25(18-54)70-44/h8,23-42,44-47,54-66H,9-21H2,1-7H3,(H,67,68)/t23-,24-,25-,26-,27+,28-,29-,30+,31+,32-,33-,34+,35+,36-,37-,38+,39+,40+,41-,42-,44+,45+,46+,47-,50+,51-,52-,53-/m1/s1	CC1(C)CC[C@]2(CO)[C@H](O)C[C@]3(C)C(=CC[C@@H]4[C@@]5(C)CC[C@H](O[C@@H]6O[C@H](C(=O)O)[C@@H](O)[C@H](O[C@@H]7OC[C@@H](O)[C@H](O)[C@H]7O[C@@H]7O[C@H](CO)[C@@H](O)[C@H](O)[C@H]7O)[C@H]6O[C@@H]6O[C@H](CO)[C@@H](O)[C@H](O)[C@H]6O)C(C)(C)[C@@H]5CC[C@]43C)[C@H]2C1	Triterpenoids	CC1(C)CC[C@]2(CO)[C@H](O)C[C@]3(C)C(=CC[C@@H]4[C@@]5(C)CC[C@H](O)C(C)(C)[C@@H]5CC[C@]43C)[C@H]2C1	CC1(C)CCC2(C)CCC3(C)C(CCC4C5(C)CCCC(C)(C)C5CCC43C)C2C1	30
TKC183477	C53H86O23	InChI=1S/C53H86O23/c1-48(2)14-15-53(21-56)23(16-48)22-8-9-28-50(5)12-11-30(49(3,4)27(50)10-13-51(28,6)52(22,7)17-29(53)58)72-47-42(76-45-37(65)35(63)33(61)26(19-55)71-45)39(38(66)40(74-47)43(67)68)73-46-41(31(59)24(57)20-69-46)75-44-36(64)34(62)32(60)25(18-54)70-44/h8,23-42,44-47,54-66H,9-21H2,1-7H3,(H,67,68)/t23-,24-,25-,26-,27-,28+,29-,30+,31+,32-,33+,34+,35+,36-,37-,38+,39+,40+,41-,42-,44+,45+,46+,47-,50+,51-,52-,53-/m1/s1	CC1(C)CC[C@]2(CO)[C@H](O)C[C@]3(C)C(=CC[C@H]4[C@@]5(C)CC[C@H](O[C@@H]6O[C@H](C(=O)O)[C@@H](O)[C@H](O[C@@H]7OC[C@@H](O)[C@H](O)[C@H]7O[C@@H]7O[C@H](CO)[C@@H](O)[C@H](O)[C@H]7O)[C@H]6O[C@@H]6O[C@H](CO)[C@H](O)[C@H](O)[C@H]6O)C(C)(C)[C@H]5CC[C@]43C)[C@H]2C1	Triterpenoids	CC1(C)CC[C@]2(CO)[C@H](O)C[C@]3(C)C(=CC[C@H]4[C@@]5(C)CC[C@H](O)C(C)(C)[C@H]5CC[C@]43C)[C@H]2C1	CC1(C)CCC2(C)CCC3(C)C(CCC4C5(C)CCCC(C)(C)C5CCC43C)C2C1	30
Unknown	C31H50O5	InChI=1S/C31H50O5/c1-7-29(18-32)20-8-10-26(4)19(28(20,6)22(33)16-23(29)34)9-11-31-21-17-25(2,3)12-14-30(21,24(35)36-31)15-13-27(26,31)5/h19-23,32-34H,7-18H2,1-6H3/t19-,20+,21-,22+,23-,26+,27-,28+,29+,30-,31-/m0/s1	CC[C@]1(CO)[C@@H](O)C[C@@H](O)[C@]2(C)C3CC[C@]45OC(=O)[C@@]6(CCC(C)(C)CC64)CC[C@@]5(C)[C@]3(C)CC[C@@H]12	Triterpenoids	CC[C@]1(CO)[C@@H](O)C[C@@H](O)[C@]2(C)C3CC[C@]4(O)C5CC(C)(C)CC[C@]5(CO)CC[C@@]4(C)[C@]3(C)CC[C@@H]12	CCC1(C)CCCC2(C)C1CCC1(C)C2CCC2C3CC(C)(C)CCC3(C)CCC21C	31
TKC101483	C33H56O5	InChI=1S/C33H56O5/c1-19(17-21-27(29(4,5)36)38-30(6,7)37-21)20-11-12-22-31(20,8)15-13-23-32(9)16-14-25(34)28(2,3)24(32)18-26(35)33(22,23)10/h12,19-21,23-27,34-36H,11,13-18H2,1-10H3/t19-,20+,21+,23+,24-,25+,26+,27-,31-,32+,33-/m0/s1	C[C@@H](C[C@H]1OC(C)(C)O[C@@H]1C(C)(C)O)[C@H]1CC=C2[C@]3(C)[C@H](O)C[C@H]4C(C)(C)[C@H](O)CC[C@]4(C)[C@H]3CC[C@]21C	Triterpenoids	C[C@@H](CC[C@H](O)C(C)(C)O)[C@H]1CC=C2[C@]3(C)[C@H](O)C[C@H]4C(C)(C)[C@H](O)CC[C@]4(C)[C@H]3CC[C@]21C	CC(C)CCCC(C)C1CCC2C1(C)CCC1C3(C)CCCC(C)(C)C3CCC21C	30
Unknown	C30H47O7S-	InChI=1S/C30H48O7S/c1-19(8-7-13-26(2,3)32)20-11-14-28(5)23-10-9-21-24(25(31)36-6)22(37-38(33,34)35)12-15-29(21)18-30(23,29)17-16-27(20,28)4/h7,13,19-24,32H,8-12,14-18H2,1-6H3,(H,33,34,35)/p-1/b13-7+/t19-,20-,21+,22+,23+,24+,27-,28+,29-,30+/m1/s1	COC(=O)[C@H]1C2CC[C@@H]3[C@]4(CC[C@]5(C)[C@@H]([C@H](C)C/C=C/C(C)(C)O)CC[C@@]35C)C[C@]24CC[C@@H]1OS(=O)(=O)[O-]	Triterpenoids	C[C@H](C/C=C/C(C)(C)O)[C@H]1CC[C@@]2(C)[C@@H]3CCC4[C@H](CO)[C@@H](O)CC[C@@]45C[C@@]35CC[C@]12C	CC(C)CCCC(C)C1CCC2(C)C3CCC4C(C)CCCC45CC35CCC12C	29
Unknown	C29H45O5S-	InChI=1S/C29H46O5S/c1-18(2)15-21(30)16-19(3)22-9-11-27(6)25-8-7-23-20(4)24(34-35(31,32)33)10-12-28(23)17-29(25,28)14-13-26(22,27)5/h15,19-20,22-25H,7-14,16-17H2,1-6H3,(H,31,32,33)/p-1/t19-,20+,22-,23+,24+,25+,26-,27+,28-,29+/m1/s1	CC(C)=CC(=O)C[C@@H](C)[C@H]1CC[C@@]2(C)[C@@H]3CCC4[C@H](C)[C@@H](OS(=O)(=O)[O-])CC[C@@]45C[C@@]35CC[C@]12C	Triterpenoids	CC(C)=CC(O)C[C@@H](C)[C@H]1CC[C@@]2(C)[C@@H]3CCC4[C@H](C)[C@@H](O)CC[C@@]45C[C@@]35CC[C@]12C	CC(C)CCCC(C)C1CCC2(C)C3CCC4C(C)CCCC45CC35CCC12C	29
Unknown	C29H42O7	InChI=1S/C29H42O7/c1-16(2)20-13-23(31)29(6)21-9-8-19(18-12-26(33)35-15-18)27(21,4)11-10-22(29)28(20,5)24(36-17(3)30)14-25(32)34-7/h9,18-20,22-24,31H,1,8,10-15H2,2-7H3/t18-,19-,20-,22-,23+,24-,27-,28-,29-/m0/s1	C=C(C)[C@@H]1C[C@@H](O)[C@@]2(C)C3=CC[C@@H](C4COC(=O)C4)[C@]3(C)CCC2[C@@]1(C)[C@H](CC(=O)OC)OC(C)=O	Triterpenoids	C=C(C)[C@@H]1C[C@@H](O)[C@@]2(C)C3=CC[C@@H](C(CO)CCO)[C@]3(C)CCC2[C@@]1(C)[C@@H](O)CCO	CCCC1(C)C(C(C)C)CCC2(C)C1CCC1(C)C(C(C)CC)CCC12	26
TKC175524	C60H98O28	InChI=1S/C60H98O28/c1-25-34(65)37(68)43(74)50(82-25)87-45-39(70)35(66)28(19-61)83-51(45)88-46-41(72)40(71)44(48(76)78-8)86-52(46)85-33-12-13-56(4)30(57(33,5)21-62)11-14-59(7)31(56)10-9-26-27-17-54(2,18-32(64)55(27,3)15-16-58(26,59)6)23-80-49-42(73)38(69)36(67)29(84-49)20-79-53-47(75)60(77,22-63)24-81-53/h9,25,27-47,49-53,61-75,77H,10-24H2,1-8H3/t25-,27-,28+,29+,30+,31+,32+,33-,34-,35+,36+,37+,38-,39-,40-,41-,42+,43+,44-,45+,46+,47-,49+,50-,51-,52+,53+,54+,55+,56-,57+,58+,59+,60+/m0/s1	COC(=O)[C@H]1O[C@@H](O[C@H]2CC[C@@]3(C)[C@@H](CC[C@]4(C)[C@@H]3CC=C3[C@@H]5C[C@@](C)(CO[C@@H]6O[C@H](CO[C@@H]7OC[C@](O)(CO)[C@H]7O)[C@@H](O)[C@H](O)[C@H]6O)C[C@@H](O)[C@]5(C)CC[C@]34C)[C@@]2(C)CO)[C@H](O[C@@H]2O[C@H](CO)[C@@H](O)[C@H](O)[C@H]2O[C@@H]2O[C@@H](C)[C@H](O)[C@@H](O)[C@H]2O)[C@@H](O)[C@@H]1O	Triterpenoids	C[C@]1(CO)C[C@@H](O)[C@]2(C)CC[C@]3(C)C(=CC[C@@H]4[C@@]5(C)CC[C@H](O)[C@](C)(CO)[C@@H]5CC[C@]43C)[C@@H]2C1	CC1(C)CCC2(C)CCC3(C)C(CCC4C5(C)CCCC(C)(C)C5CCC43C)C2C1	30
TKC185480	C54H76O19	InChI=1S/C54H76O19/c1-27(65-29(3)56)24-40(62)72-46-41-35-16-17-39-51(13)25-36(66-30(4)57)45(70-34(8)61)50(11,12)38(51)18-19-53(39,15)52(35,14)21-23-54(41,22-20-49(46,9)10)48(63)73-47-44(69-33(7)60)43(68-32(6)59)42(67-31(5)58)37(71-47)26-64-28(2)55/h16,24,36-39,41-47H,17-23,25-26H2,1-15H3/b27-24+/t36-,37+,38+,39-,41+,42+,43-,44+,45+,46-,47-,51-,52+,53+,54-/m0/s1	CC(=O)OC[C@H]1O[C@@H](OC(=O)[C@]23CCC(C)(C)[C@@H](OC(=O)/C=C(\C)OC(C)=O)[C@H]2C2=CC[C@H]4[C@@]5(C)C[C@H](OC(C)=O)[C@@H](OC(C)=O)C(C)(C)[C@H]5CC[C@@]4(C)[C@]2(C)CC3)[C@H](OC(C)=O)[C@@H](OC(C)=O)[C@@H]1OC(C)=O	Triterpenoids	CC1(C)CC[C@]2(CO)CC[C@]3(C)C(=CC[C@H]4[C@@]5(C)C[C@H](O)[C@@H](O)C(C)(C)[C@H]5CC[C@]43C)[C@@H]2[C@@H]1O	CC1(C)CCC2(C)CCC3(C)C(CCC4C5(C)CCCC(C)(C)C5CCC43C)C2C1	30
TKC101549	C30H48O3	InChI=1S/C30H48O3/c1-18-10-13-30(25(32)33)15-14-28(6)21(24(30)19(18)2)8-9-23-27(5)17-20(31)16-26(3,4)22(27)11-12-29(23,28)7/h8,18-20,22-24,31H,9-17H2,1-7H3,(H,32,33)/t18-,19+,20-,22+,23-,24+,27+,28-,29-,30+/m1/s1	C[C@H]1[C@H](C)CC[C@]2(C(=O)O)CC[C@]3(C)C(=CC[C@@H]4[C@@]5(C)C[C@H](O)CC(C)(C)[C@@H]5CC[C@]43C)[C@H]12	Triterpenoids	C[C@H]1[C@H](C)CC[C@]2(CO)CC[C@]3(C)C(=CC[C@@H]4[C@@]5(C)C[C@H](O)CC(C)(C)[C@@H]5CC[C@]43C)[C@H]12	CC1CCC2(C)CCC3(C)C(CCC4C5(C)CCCC(C)(C)C5CCC43C)C2C1C	30
TKC153604	C39H61NO5	InChI=1S/C39H61NO5/c1-25(40-21-11-10-12-22-40)44-33(43)36(6)18-17-35(5)19-20-38(8)27(28(35)24-36)23-29(42)32-37(7)15-14-31(45-26(2)41)34(3,4)30(37)13-16-39(32,38)9/h23,25,28,30-32H,10-22,24H2,1-9H3/t25-,28+,30-,31-,32-,35-,36-,37-,38-,39-/m1/s1	CC(=O)O[C@@H]1CC[C@]2(C)[C@H](CC[C@]3(C)[C@@H]2C(=O)C=C2[C@@H]4C[C@](C)(C(=O)O[C@H](C)N5CCCCC5)CC[C@]4(C)CC[C@]23C)C1(C)C	Triterpenoids	CCCCC	CCCCC	5
TKC175699	C36H56O8	InChI=1S/C36H56O8/c1-20(37)41-23-17-25-33(9)18-24(42-21(2)38)29(34(10)13-11-27(44-34)31(6,7)40)32(33,8)15-16-35(25)19-36(35)14-12-26(43-22(3)39)30(4,5)28(23)36/h23-29,40H,11-19H2,1-10H3/t23-,24-,25-,26-,27-,28?,29-,32+,33-,34+,35-,36+/m0/s1	CC(=O)O[C@H]1C[C@@H]2[C@]3(CC[C@]4(C)[C@@H]([C@@]5(C)CC[C@@H](C(C)(C)O)O5)[C@@H](OC(C)=O)C[C@@]24C)C[C@@]32CC[C@H](OC(C)=O)C(C)(C)C12	Triterpenoids	CC(C)(O)[C@@H](O)CC[C@@](C)(O)[C@H]1[C@@H](O)C[C@@]2(C)[C@@H]3C[C@H](O)C4C(C)(C)[C@@H](O)CC[C@@]45C[C@@]35CC[C@]12C	CC(C)CCCC(C)C1CCC2(C)C3CCC4C(C)(C)CCCC45CC35CCC12C	30
Unknown	C30H40O8	InChI=1S/C30H40O8/c1-16(31)37-22-13-23(38-17(2)32)29(5)20-10-12-36-30(6)19(18-9-11-34-14-18)7-8-21(30)28(20,4)26(33)24-25(29)27(22,3)15-35-24/h8-9,11,14,19-20,22-26,33H,7,10,12-13,15H2,1-6H3/t19-,20-,22+,23-,24+,25-,26+,27+,28+,29-,30-/m0/s1	CC(=O)O[C@H]1C[C@@H](OC(C)=O)[C@@]2(C)CO[C@H]3[C@@H](O)[C@@]4(C)C5=CC[C@@H](c6ccoc6)[C@]5(C)OCC[C@@H]4[C@]1(C)[C@@H]32	Triterpenoids	C=CC(=C)[C@@H]1CC=C([C@]2(C)[C@H](O)[C@H](O)[C@H]3[C@](C)(CO)[C@H](O)C[C@H](O)[C@]3(C)[C@H]2CCO)[C@@]1(C)O	CCC(C)C1CCC(C2(C)CCC3C(C)(C)CCCC3(C)C2CC)C1C	26
Unknown	C33H44O8	InChI=1S/C33H44O8/c1-8-18(2)29(36)41-25-15-24(40-19(3)34)30(4)17-38-26-27(30)32(25,6)22-12-14-39-33(7)21(20-11-13-37-16-20)9-10-23(33)31(22,5)28(26)35/h8,10-11,13,16,21-22,24-28,35H,9,12,14-15,17H2,1-7H3/b18-8+/t21-,22-,24+,25-,26+,27-,28+,30+,31+,32-,33-/m0/s1	C/C=C(\C)C(=O)O[C@H]1C[C@@H](OC(C)=O)[C@@]2(C)CO[C@H]3[C@@H](O)[C@@]4(C)C5=CC[C@@H](c6ccoc6)[C@]5(C)OCC[C@@H]4[C@]1(C)[C@@H]32	Triterpenoids	C=CC(=C)[C@@H]1CC=C([C@]2(C)[C@H](O)[C@H](O)[C@H]3[C@](C)(CO)[C@H](O)C[C@H](O)[C@]3(C)[C@H]2CCO)[C@@]1(C)O	CCC(C)C1CCC(C2(C)CCC3C(C)(C)CCCC3(C)C2CC)C1C	26
Unknown	C32H44O9	InChI=1S/C32H44O9/c1-17-22(21-10-12-37-15-21)8-9-23(17)31(6)24(11-13-38-18(2)33)32(7)26(41-20(4)35)14-25(40-19(3)34)30(5)16-39-27(28(30)32)29(31)36/h10,12,15,22,24-29,36H,8-9,11,13-14,16H2,1-7H3/t22-,24+,25-,26+,27-,28+,29-,30-,31+,32+/m1/s1	CC(=O)OCC[C@H]1[C@](C)(C2=C(C)[C@H](c3ccoc3)CC2)[C@H](O)[C@@H]2OC[C@]3(C)[C@H](OC(C)=O)C[C@H](OC(C)=O)[C@@]1(C)[C@@H]23	Triterpenoids	C=CC(=C)[C@@H]1CCC([C@]2(C)[C@H](O)[C@H](O)[C@H]3[C@](C)(CO)[C@H](O)C[C@H](O)[C@]3(C)[C@H]2CCO)=C1C	CCC(C)C1CCC(C2(C)CCC3C(C)(C)CCCC3(C)C2CC)C1C	26
Unknown	C31H42O8	InChI=1S/C31H42O8/c1-7-24(33)39-23-13-22(38-17(3)32)29(4)15-37-26-27(29)30(23,5)21-9-11-36-20-12-19(18-8-10-35-14-18)16(2)25(20)31(21,6)28(26)34/h8,10,14,19-23,26-28,34H,7,9,11-13,15H2,1-6H3/t19-,20+,21-,22-,23+,26-,27+,28-,29-,30+,31-/m1/s1	CCC(=O)O[C@H]1C[C@@H](OC(C)=O)[C@@]2(C)CO[C@H]3[C@@H](O)[C@@]4(C)C5=C(C)[C@H](c6ccoc6)C[C@@H]5OCC[C@@H]4[C@]1(C)[C@@H]32	Triterpenoids	C=CC(=C)[C@@H]1C[C@H](O)C([C@]2(C)[C@H](O)[C@H](O)[C@H]3[C@](C)(CO)[C@H](O)C[C@H](O)[C@]3(C)[C@H]2CCO)=C1C	CCC(C)C1CCC(C2(C)CCC3C(C)(C)CCCC3(C)C2CC)C1C	26
Unknown	C35H48O10	InChI=1S/C35H48O10/c1-9-17(3)31(38)45-25-15-24(43-19(5)36)33(6)16-42-28-29(33)34(25,7)23-14-26(40-10-2)44-22-13-21(20-11-12-41-32(20)39)18(4)27(22)35(23,8)30(28)37/h9,11-12,20-26,28-30,37H,10,13-16H2,1-8H3/b17-9+/t20?,21-,22+,23-,24-,25+,26-,28-,29+,30-,33-,34+,35-/m1/s1	C/C=C(\C)C(=O)O[C@H]1C[C@@H](OC(C)=O)[C@@]2(C)CO[C@H]3[C@@H](O)[C@@]4(C)C5=C(C)[C@H](C6C=COC6=O)C[C@@H]5O[C@@H](OCC)C[C@@H]4[C@]1(C)[C@@H]32	Triterpenoids	CC1=C([C@]2(C)[C@H](O)[C@H](O)[C@H]3[C@](C)(CO)[C@H](O)C[C@H](O)[C@]3(C)[C@H]2CCO)[C@@H](O)C[C@H]1C(C=CO)CO	CCC(C)C1CCC(C2(C)CCC3C(C)(C)CCCC3(C)C2CC)C1C	26
Unknown	C34H46O10	InChI=1S/C34H46O10/c1-9-16(2)30(37)44-24-14-23(42-18(4)35)32(5)15-41-27-28(32)33(24,6)22-13-25(39-8)43-21-12-20(19-10-11-40-31(19)38)17(3)26(21)34(22,7)29(27)36/h9-11,19-25,27-29,36H,12-15H2,1-8H3/b16-9+/t19?,20-,21+,22-,23-,24+,25+,27-,28+,29-,32-,33+,34-/m1/s1	C/C=C(\C)C(=O)O[C@H]1C[C@@H](OC(C)=O)[C@@]2(C)CO[C@H]3[C@@H](O)[C@@]4(C)C5=C(C)[C@H](C6C=COC6=O)C[C@@H]5O[C@H](OC)C[C@@H]4[C@]1(C)[C@@H]32	Triterpenoids	CC1=C([C@]2(C)[C@H](O)[C@H](O)[C@H]3[C@](C)(CO)[C@H](O)C[C@H](O)[C@]3(C)[C@H]2CCO)[C@@H](O)C[C@H]1C(C=CO)CO	CCC(C)C1CCC(C2(C)CCC3C(C)(C)CCCC3(C)C2CC)C1C	26
Unknown	C35H48O16	InChI=1S/C35H48O16/c1-8-15(2)27(39)48-20-10-19(47-16(3)37)31-13-45-17(12-36)24(31)29(4,26(38)23-25(31)32(20,14-46-23)28(40)44-7)34-21-9-18(30(34,5)51-34)33(41)11-22(43-6)50-35(33,42)49-21/h8,17-26,36,38,41-42H,9-14H2,1-7H3/b15-8+/t17-,18-,19+,20-,21+,22+,23-,24+,25-,26-,29+,30+,31-,32+,33+,34+,35+/m1/s1	C/C=C(\C)C(=O)O[C@@H]1C[C@H](OC(C)=O)[C@]23CO[C@H](CO)[C@H]2[C@](C)([C@]24O[C@@]2(C)[C@H]2C[C@@H]4O[C@]4(O)O[C@H](OC)C[C@]24O)[C@H](O)[C@@H]2OC[C@@]1(C(=O)OC)[C@H]23	Triterpenoids	C[C@@]1(O)[C@H]([C@]2(C)[C@H](O)[C@H](O)[C@H]3C(CO)(CO)[C@H](O)C[C@H](O)[C@]3(CO)[C@H]2[C@H](O)CO)[C@@H](O)C[C@H]1[C@](O)(CO)CCO	CCC(C)C1CCC(C2(C)CCC3C(C)(C)CCCC3(C)C2CC)C1C	26
TKC138795	C30H48O4	InChI=1S/C30H48O4/c1-25(2)12-14-30(24(33)34)15-13-28(6)18(19(30)17-25)8-9-20-27(5)11-10-22(31)26(3,4)21(27)16-23(32)29(20,28)7/h8,19-23,31-32H,9-17H2,1-7H3,(H,33,34)/t19-,20+,21-,22-,23-,27+,28+,29-,30-/m0/s1	CC1(C)CC[C@]2(C(=O)O)CC[C@]3(C)C(=CC[C@@H]4[C@@]5(C)CC[C@H](O)C(C)(C)[C@@H]5C[C@H](O)[C@]43C)[C@@H]2C1	Triterpenoids	CC1(C)CC[C@]2(CO)CC[C@]3(C)C(=CC[C@@H]4[C@@]5(C)CC[C@H](O)C(C)(C)[C@@H]5C[C@H](O)[C@]43C)[C@@H]2C1	CC1(C)CCC2(C)CCC3(C)C(CCC4C5(C)CCCC(C)(C)C5CCC43C)C2C1	30
TKC192788	C41H58O8	InChI=1S/C41H58O8/c1-23(2)25-16-19-41(36(44)48-11)21-20-38(5)26(31(25)41)13-15-30-39(38,6)18-17-29-37(3,4)33(32(35(43)47-10)40(29,30)7)49-34(42)24-12-14-27(45-8)28(22-24)46-9/h12,14,22,25-26,29-33H,1,13,15-21H2,2-11H3/t25-,26+,29-,30-,31+,32+,33-,38+,39+,40-,41-/m0/s1	C=C(C)[C@@H]1CC[C@]2(C(=O)OC)CC[C@]3(C)[C@H](CC[C@@H]4[C@@]5(C)[C@@H](C(=O)OC)[C@H](OC(=O)c6ccc(OC)c(OC)c6)C(C)(C)[C@@H]5CC[C@]43C)[C@@H]12	Triterpenoids	C=C(C)[C@@H]1CC[C@]2(CO)CC[C@]3(C)[C@H](CC[C@@H]4[C@@]5(C)[C@@H](CO)[C@H](O)C(C)(C)[C@@H]5CC[C@]43C)[C@@H]12	CC(C)C1CCC2(C)CCC3(C)C(CCC4C5(C)C(C)CC(C)(C)C5CCC43C)C12	30
TKC156989	C124H196O61	InChI=1S/C124H196O61/c1-20-118(14,183-109-91(154)79(142)70(133)50(5)163-109)35-25-28-56(42-126)103(159)176-100-83(146)72(135)52(7)165-114(100)185-120(16,22-3)33-23-26-49(4)101(157)175-94-53(8)167-110(92(155)86(94)149)184-119(15,21-2)34-24-27-55(41-125)102(158)173-69-40-124(115(160)182-113-99(84(147)76(139)62(45-129)171-113)181-108-93(156)96(178-106-89(152)80(143)74(137)60(43-127)168-106)95(54(9)166-108)177-105-88(151)77(140)63(46-130)170-105)58(38-116(69,10)11)57-29-30-66-121(17)36-32-68(117(12,13)65(121)31-37-122(66,18)123(57,19)39-67(124)132)174-112-98(180-107-90(153)81(144)75(138)61(44-128)169-107)85(148)78(141)64(172-112)48-162-111-97(82(145)71(134)51(6)164-111)179-104-87(150)73(136)59(131)47-161-104/h20-22,26-29,50-54,58-100,104-114,125-156H,1-3,23-25,30-48H2,4-19H3/b49-26+,55-27+,56-28+/t50-,51-,52-,53-,54+,58-,59-,60-,61-,62-,63+,64-,65+,66-,67-,68+,69+,70-,71+,72-,73+,74-,75-,76-,77+,78-,79+,80+,81+,82+,83+,84+,85+,86-,87-,88-,89-,90-,91-,92-,93-,94-,95+,96+,97-,98-,99-,100-,104+,105+,106+,107+,108+,109+,110+,111-,112+,113+,114+,118-,119-,120-,121+,122-,123-,124-/m1/s1	C=C[C@](C)(CC/C=C(\CO)C(=O)O[C@H]1[C@H](O[C@](C)(C=C)CC/C=C(\C)C(=O)O[C@H]2[C@H](O)[C@@H](O)[C@H](O[C@](C)(C=C)CC/C=C(\CO)C(=O)O[C@H]3C[C@]4(C(=O)O[C@@H]5O[C@H](CO)[C@@H](O)[C@H](O)[C@H]5O[C@@H]5O[C@@H](C)[C@H](O[C@@H]6O[C@@H](CO)[C@H](O)[C@H]6O)[C@@H](O[C@@H]6O[C@H](CO)[C@@H](O)[C@H](O)[C@H]6O)[C@H]5O)[C@H](O)C[C@]5(C)C(=CC[C@@H]6[C@@]7(C)CC[C@H](O[C@@H]8O[C@H](CO[C@@H]9O[C@H](C)[C@H](O)[C@H](O)[C@H]9O[C@@H]9OC[C@@H](O)[C@H](O)[C@H]9O)[C@@H](O)[C@H](O)[C@H]8O[C@@H]8O[C@H](CO)[C@@H](O)[C@H](O)[C@H]8O)C(C)(C)[C@@H]7CC[C@]65C)[C@H]4CC3(C)C)O[C@@H]2C)O[C@H](C)[C@@H](O)[C@@H]1O)O[C@@H]1O[C@H](C)[C@@H](O)[C@H](O)[C@H]1O	Triterpenoids	CC1(C)C[C@@H]2C3=CC[C@@H]4[C@@]5(C)CC[C@H](O)C(C)(C)[C@@H]5CC[C@@]4(C)[C@]3(C)C[C@@H](O)[C@@]2(CO)C[C@@H]1O	CC1(C)CCC2(C)CCC3(C)C(CCC4C5(C)CCCC(C)(C)C5CCC43C)C2C1	30
TKC070312	C39H68O6	InChI=1S/C39H68O6/c1-12-15-31(40)44-27-25-29-36(7)22-19-30(45-32(41)16-13-2)35(5,6)28(36)18-24-37(29,8)38(9)23-17-26(33(27)38)39(10,42)21-14-20-34(3,4)43-11/h26-30,33,42H,12-25H2,1-11H3/t26-,27+,28-,29+,30-,33-,36-,37+,38+,39+/m0/s1	CCCC(=O)O[C@H]1CC[C@]2(C)[C@H]3C[C@@H](OC(=O)CCC)[C@@H]4[C@@H]([C@](C)(O)CCCC(C)(C)OC)CC[C@@]4(C)[C@]3(C)CC[C@H]2C1(C)C	Triterpenoids	CC(C)(O)CCC[C@@](C)(O)[C@H]1CC[C@]2(C)[C@@H]1[C@H](O)C[C@@H]1[C@@]3(C)CC[C@H](O)C(C)(C)[C@@H]3CC[C@]12C	CC(C)CCCC(C)C1CCC2(C)C1CCC1C3(C)CCCC(C)(C)C3CCC12C	30
TKC101712	C33H52O6	InChI=1S/C33H52O6/c1-19(11-10-12-20(2)29(36)37)23-17-26(35)33(8)28-22(13-16-32(23,33)7)31(6)15-14-27(39-21(3)34)30(4,5)25(31)18-24(28)38-9/h12,19,23-27,35H,10-11,13-18H2,1-9H3,(H,36,37)/b20-12+/t19-,23-,24-,25+,26+,27+,31-,32-,33+/m1/s1	CO[C@@H]1C[C@H]2C(C)(C)[C@@H](OC(C)=O)CC[C@]2(C)C2=C1[C@]1(C)[C@@H](O)C[C@H]([C@H](C)CC/C=C(\C)C(=O)O)[C@@]1(C)CC2	Triterpenoids	C/C(=C\CC[C@@H](C)[C@H]1C[C@H](O)[C@@]2(C)C3=C(CC[C@]12C)[C@@]1(C)CC[C@H](O)C(C)(C)[C@@H]1C[C@H]3O)CO	CC(C)CCCC(C)C1CCC2(C)C3CCC4C(C)(C)CCCC4(C)C3CCC12C	30
TKC180671	C48H82O17	InChI=1S/C48H82O17/c1-21-31(51)34(54)36(56)40(59-21)63-38-33(53)25(20-49)61-42(39(38)64-41-37(57)35(55)32(52)22(2)60-41)62-28-13-15-45(7)26(43(28,3)4)12-17-46(8)27(45)19-24(50)30-23(11-16-47(30,46)9)48(10)18-14-29(65-48)44(5,6)58/h21-42,49-58H,11-20H2,1-10H3/t21-,22-,23-,24+,25+,26+,27+,28-,29-,30-,31-,32-,33+,34+,35+,36+,37+,38-,39+,40-,41-,42-,45-,46+,47+,48-/m0/s1	C[C@@H]1O[C@@H](O[C@H]2[C@H](O[C@H]3CC[C@@]4(C)[C@H](CC[C@]5(C)[C@@H]4C[C@@H](O)[C@@H]4[C@@H]([C@]6(C)CC[C@@H](C(C)(C)O)O6)CC[C@]45C)C3(C)C)O[C@H](CO)[C@@H](O)[C@@H]2O[C@@H]2O[C@@H](C)[C@H](O)[C@@H](O)[C@H]2O)[C@H](O)[C@H](O)[C@H]1O	Triterpenoids	CC(C)(O)[C@@H](O)CC[C@](C)(O)[C@H]1CC[C@]2(C)[C@@H]1[C@H](O)C[C@@H]1[C@@]3(C)CC[C@H](O)C(C)(C)[C@H]3CC[C@]12C	CC(C)CCCC(C)C1CCC2(C)C1CCC1C3(C)CCCC(C)(C)C3CCC12C	30
TKC138798	C30H46O4	InChI=1S/C30H46O4/c1-24(2)12-14-29-15-13-28(7)27(6)11-8-17-25(3,4)19(31)9-10-26(17,5)21(27)20-22(33-20)30(28,18(29)16-24)34-23(29)32/h17-22,31H,8-16H2,1-7H3/t17-,18+,19-,20-,21+,22-,26-,27+,28-,29-,30+/m0/s1	CC1(C)CC[C@@]23CC[C@]4(C)[C@@](OC2=O)([C@@H]3C1)[C@H]1O[C@H]1[C@@H]1[C@@]2(C)CC[C@H](O)C(C)(C)[C@@H]2CC[C@]14C	Triterpenoids	CC1(C)CC[C@]2(CO)CC[C@@]3(C)[C@]4(C)CC[C@H]5C(C)(C)[C@@H](O)CC[C@]5(C)[C@H]4[C@H](O)C[C@]3(O)[C@@H]2C1	CC1(C)CCC2(C)CCC3(C)C(CCC4C5(C)CCCC(C)(C)C5CCC43C)C2C1	30
Unknown	C48H74O17	InChI=1S/C48H74O17/c1-11-22(2)40(59)65-38-37(56)48(21-61-23(3)49)25(18-43(38,4)5)24-12-13-28-45(8)16-15-30(44(6,7)27(45)14-17-46(28,9)47(24,10)19-29(48)51)62-42-34(55)35(33(54)36(64-42)39(57)58)63-41-32(53)31(52)26(50)20-60-41/h11-12,25-38,41-42,50-56H,13-21H2,1-10H3,(H,57,58)/b22-11-/t25?,26-,27?,28?,29+,30-,31-,32-,33-,34-,35-,36+,37-,38-,41-,42+,45-,46+,47+,48-/m0/s1	C/C=C(/C)C(=O)O[C@H]1[C@H](O)[C@@]2(COC(C)=O)C(CC1(C)C)C1=CCC3[C@@]4(C)CC[C@H](O[C@@H]5O[C@@H](C(=O)O)[C@@H](O)[C@H](O[C@@H]6OC[C@H](O)[C@H](O)[C@@H]6O)[C@@H]5O)C(C)(C)C4CC[C@@]3(C)[C@]1(C)C[C@H]2O	Triterpenoids	CC1(C)CC2C3=CCC4[C@@]5(C)CC[C@H](O)C(C)(C)C5CC[C@@]4(C)[C@]3(C)C[C@@H](O)[C@@]2(CO)[C@@H](O)[C@@H]1O	CC1(C)CCC2(C)CCC3(C)C(CCC4C5(C)CCCC(C)(C)C5CCC43C)C2C1	30
TKC101833	C30H44O7	InChI=1S/C30H44O7/c1-15(10-17(31)11-16(2)26(36)37)18-12-23(35)30(7)25-19(32)13-21-27(3,4)22(34)8-9-28(21,5)24(25)20(33)14-29(18,30)6/h15-16,18-19,21,23,32,35H,8-14H2,1-7H3,(H,36,37)/t15-,16-,18-,19+,21-,23-,28+,29+,30+/m1/s1	C[C@H](CC(=O)C[C@@H](C)[C@H]1C[C@@H](O)[C@@]2(C)C3=C(C(=O)C[C@@]12C)[C@@]1(C)CCC(=O)C(C)(C)[C@H]1C[C@@H]3O)C(=O)O	Triterpenoids	C[C@@H](CO)CC(O)C[C@@H](C)[C@H]1C[C@@H](O)[C@@]2(C)C3=C(C(O)C[C@@]12C)[C@@]1(C)CCC(O)C(C)(C)[C@H]1C[C@@H]3O	CC(C)CCCC(C)C1CCC2(C)C3CCC4C(C)(C)CCCC4(C)C3CCC12C	30
TKC185492	C48H78O18	InChI=1S/C48H78O18/c1-21-29(52)31(54)35(58)40(61-21)65-37-32(55)30(53)24(19-49)62-41(37)66-38-34(57)33(56)36(39(59)60)64-42(38)63-28-12-13-45(5)25(46(28,6)20-50)11-14-48(8)26(45)10-9-22-23-17-43(2,3)27(51)18-44(23,4)15-16-47(22,48)7/h9,21,23-38,40-42,49-58H,10-20H2,1-8H3,(H,59,60)/t21-,23+,24+,25+,26+,27+,28-,29-,30-,31+,32-,33-,34-,35+,36-,37+,38+,40-,41-,42+,44-,45-,46+,47+,48+/m0/s1	C[C@@H]1O[C@@H](O[C@H]2[C@H](O[C@H]3[C@H](O[C@H]4CC[C@@]5(C)[C@@H](CC[C@]6(C)[C@@H]5CC=C5[C@H]7CC(C)(C)[C@H](O)C[C@]7(C)CC[C@]56C)[C@@]4(C)CO)O[C@H](C(=O)O)[C@@H](O)[C@@H]3O)O[C@H](CO)[C@H](O)[C@@H]2O)[C@H](O)[C@H](O)[C@H]1O	Triterpenoids	CC1(C)C[C@@H]2C3=CC[C@@H]4[C@@]5(C)CC[C@H](O)[C@](C)(CO)[C@@H]5CC[C@@]4(C)[C@]3(C)CC[C@@]2(C)C[C@H]1O	CC1(C)CCC2(C)CCC3(C)C(CCC4C5(C)CCCC(C)(C)C5CCC43C)C2C1	30
TKC166486	C35H56O7	InChI=1S/C35H56O7/c1-9-20(2)29(41)42-28-27(40)35(19-37)22(16-30(28,3)4)21-10-11-24-31(5)14-13-25(38)32(6,18-36)23(31)12-15-33(24,7)34(21,8)17-26(35)39/h9-10,22-28,36-40H,11-19H2,1-8H3/t22-,23+,24+,25-,26-,27-,28-,31-,32-,33+,34+,35-/m0/s1	CC=C(C)C(=O)O[C@H]1[C@H](O)[C@]2(CO)[C@@H](O)C[C@]3(C)C(=CC[C@@H]4[C@@]5(C)CC[C@H](O)[C@@](C)(CO)[C@@H]5CC[C@]43C)[C@@H]2CC1(C)C	Triterpenoids	CC1(C)C[C@H]2C3=CC[C@@H]4[C@@]5(C)CC[C@H](O)[C@@](C)(CO)[C@@H]5CC[C@@]4(C)[C@]3(C)C[C@H](O)[C@@]2(CO)[C@@H](O)[C@@H]1O	CC1(C)CCC2(C)CCC3(C)C(CCC4C5(C)CCCC(C)(C)C5CCC43C)C2C1	30
Unknown	C42H70O15	InChI=1S/C42H70O15/c1-36(2,52)25-9-11-40(6,57-25)33-20(45)15-39(5)24-8-7-23-37(3,19-53-34-31(50)29(48)27(46)21(16-43)54-34)26(56-35-32(51)30(49)28(47)22(17-44)55-35)10-12-41(23)18-42(24,41)14-13-38(33,39)4/h20-35,43-52H,7-19H2,1-6H3/t20-,21-,22-,23-,24-,25+,26-,27+,28-,29-,30-,31-,32-,33-,34+,35-,37+,38+,39-,40-,41+,42-/m0/s1	CC(C)(O)[C@H]1CC[C@@](C)([C@H]2[C@@H](O)C[C@@]3(C)[C@@H]4CC[C@H]5[C@@](C)(CO[C@@H]6O[C@@H](CO)[C@@H](O)[C@H](O)[C@@H]6O)[C@@H](O[C@@H]6O[C@@H](CO)[C@H](O)[C@H](O)[C@@H]6O)CC[C@@]56C[C@@]46CC[C@]23C)O1	Triterpenoids	CC(C)(O)[C@H](O)CC[C@](C)(O)[C@H]1[C@@H](O)C[C@@]2(C)[C@@H]3CC[C@H]4[C@@](C)(CO)[C@@H](O)CC[C@@]45C[C@@]35CC[C@]12C	CC(C)CCCC(C)C1CCC2(C)C3CCC4C(C)(C)CCCC45CC35CCC12C	30
TKC121245	C30H43O3	InChI=1S/C30H43O3/c1-25(2)14-16-30(24(32)33)17-15-28(6)19(20(30)18-25)8-9-22-27(5)12-11-23(31)26(3,4)21(27)10-13-29(22,28)7/h3,8,11-12,18,20-23,31H,9-10,13-17H2,1-2,4-7H3,(H,32,33)/t20?,21?,22?,23-,26-,27+,28-,29-,30+/m1/s1	[CH][C@@]1(C)C2CC[C@]3(C)C(CC=C4C5[CH]C(C)(C)CC[C@]5(C(=O)O)CC[C@]43C)[C@@]2(C)[CH][CH][C@H]1O	Triterpenoids	CC1(C)CC[C@]2(CO)CC[C@]3(C)C(=CCC4[C@@]5(C)CC[C@@H](O)C(C)(C)C5CC[C@]43C)C2C1	CC1(C)CCC2(C)CCC3(C)C(CCC4C5(C)CCCC(C)(C)C5CCC43C)C2C1	30
Unknown	C48H78O17	InChI=1S/C48H78O17/c1-22-30(51)33(54)35(56)39(60-22)64-38-32(53)26(21-50)62-41(37(38)58)63-29-12-13-45(6)27(44(29,4)5)11-14-47(8)28(45)10-9-23-24-19-43(2,3)15-17-48(24,18-16-46(23,47)7)42(59)65-40-36(57)34(55)31(52)25(20-49)61-40/h9,22,24-41,49-58H,10-21H2,1-8H3/t22-,24?,25-,26-,27?,28?,29+,30+,31+,32+,33-,34-,35-,36-,37-,38-,39-,40-,41-,45+,46-,47-,48+/m1/s1	C[C@H]1O[C@H](O[C@@H]2[C@@H](O)[C@@H](CO)O[C@H](O[C@H]3CC[C@@]4(C)C(CC[C@]5(C)C4CC=C4C6CC(C)(C)CC[C@]6(C(=O)O[C@H]6O[C@H](CO)[C@H](O)[C@@H](O)[C@H]6O)CC[C@]45C)C3(C)C)[C@@H]2O)[C@H](O)[C@H](O)[C@H]1O	Triterpenoids	CC1(C)CC[C@]2(CO)CC[C@]3(C)C(=CCC4[C@@]5(C)CC[C@H](O)C(C)(C)C5CC[C@]43C)C2C1	CC1(C)CCC2(C)CCC3(C)C(CCC4C5(C)CCCC(C)(C)C5CCC43C)C2C1	30
Unknown	C34H58O9	InChI=1S/C34H58O9/c1-22(23(2)39-24(3)35)14-19-32(8,41-25(4)36)28-16-21-33(9)27(40-28)12-13-29(43-33)34(10)20-15-26(42-34)31(7,38)18-11-17-30(5,6)37/h11,17,22-23,26-29,37-38H,12-16,18-21H2,1-10H3/b17-11+/t22-,23-,26-,27+,28+,29+,31+,32-,33-,34-/m0/s1	CC(=O)OC(C)C(C)CCC(C)(OC(C)=O)[C@H]1CC[C@]2(C)O[C@@H]([C@]3(C)CC[C@@H]([C@](C)(O)C/C=C/C(C)(C)O)O3)CC[C@H]2O1	Triterpenoids	CC(O)C(C)CCC(C)(O)[C@H](O)CC[C@](C)(O)[C@H](O)CC[C@@H](O)[C@@](C)(O)CC[C@H](O)[C@](C)(O)C/C=C/C(C)(C)O	CCC(C)CCC(C)CCCC(C)CCCCC(C)CCCC(C)CCCC(C)C	30
Unknown	C40H66O12	InChI=1S/C40H66O12/c1-19(41)36(4)13-14-38(6)31(36)21(43)16-40(8)32(38)20(42)15-25-37(5)11-10-26(35(2,3)24(37)9-12-39(25,40)7)51-34-29(48)30(23(45)18-50-34)52-33-28(47)27(46)22(44)17-49-33/h20-34,42-48H,9-18H2,1-8H3/t20-,21+,22-,23-,24?,25?,26+,27+,28+,29+,30+,31?,32?,33+,34+,36+,37+,38+,39-,40-/m1/s1	CC(=O)[C@]1(C)CC[C@@]2(C)C1[C@@H](O)C[C@]1(C)C2[C@H](O)CC2[C@@]3(C)CC[C@H](O[C@@H]4OC[C@@H](O)[C@H](O[C@@H]5OC[C@@H](O)[C@H](O)[C@@H]5O)[C@@H]4O)C(C)(C)C3CC[C@]21C	Triterpenoids	CC(O)[C@]1(C)CC[C@@]2(C)C1[C@@H](O)C[C@]1(C)C2[C@H](O)CC2[C@@]3(C)CC[C@H](O)C(C)(C)C3CC[C@]21C	CCC1(C)CCC2(C)C1CCC1(C)C2CCC2C3(C)CCCC(C)(C)C3CCC21C	30
TKC181136	C52H82O21	InChI=1S/C52H82O21/c1-22-10-15-52(47(65)73-45-39(63)36(60)34(58)27(19-53)68-45)17-16-50(6)24(25(52)18-22)8-9-30-49(5)13-12-31(48(3,4)29(49)11-14-51(30,50)7)70-46-40(64)42(72-43-37(61)33(57)26(55)21-66-43)41(28(20-54)69-46)71-44-38(62)35(59)32(56)23(2)67-44/h8,23,25-46,53-64H,1,9-21H2,2-7H3/t23-,25-,26-,27+,28+,29-,30+,31-,32-,33-,34-,35+,36-,37+,38+,39+,40+,41+,42+,43-,44-,45-,46-,49-,50+,51+,52-/m0/s1	C=C1CC[C@]2(C(=O)O[C@@H]3O[C@H](CO)[C@H](O)[C@H](O)[C@H]3O)CC[C@]3(C)C(=CC[C@@H]4[C@@]5(C)CC[C@H](O[C@@H]6O[C@H](CO)[C@@H](O[C@@H]7O[C@@H](C)[C@H](O)[C@@H](O)[C@H]7O)[C@H](O[C@@H]7OC[C@H](O)[C@H](O)[C@H]7O)[C@H]6O)C(C)(C)[C@@H]5CC[C@]43C)[C@@H]2C1	Triterpenoids	C=C1CC[C@]2(CO)CC[C@]3(C)C(=CC[C@@H]4[C@@]5(C)CC[C@H](O)C(C)(C)[C@@H]5CC[C@]43C)[C@@H]2C1	CC1CCC2(C)CCC3(C)C(CCC4C5(C)CCCC(C)(C)C5CCC43C)C2C1	29
Unknown	C36H60O10	InChI=1S/C36H60O10/c1-20(2)21-10-16-34(6)25(33(21,5)15-12-26(38)39)18-23(45-31-30(42)29(41)28(40)24(19-37)46-31)27-22(11-17-35(27,34)7)36(8,44)14-9-13-32(3,4)43/h9,13,21-25,27-31,37,40-44H,1,10-12,14-19H2,2-8H3,(H,38,39)/b13-9+/t21-,22-,23+,24-,25+,27-,28+,29-,30-,31+,33-,34+,35+,36-/m0/s1	C=C(C)[C@@H]1CC[C@]2(C)[C@H](C[C@@H](O[C@@H]3O[C@@H](CO)[C@@H](O)[C@H](O)[C@@H]3O)[C@@H]3[C@@H]([C@@](C)(O)C/C=C/C(C)(C)O)CC[C@]32C)[C@@]1(C)CCC(=O)O	Triterpenoids	C=C(C)[C@@H]1CC[C@]2(C)[C@H](C[C@@H](O)[C@@H]3[C@@H]([C@@](C)(O)C/C=C/C(C)(C)O)CC[C@]32C)[C@@]1(C)CCCO	CCCC1(C)C(C(C)C)CCC2(C)C1CCC1C(C(C)CCCC(C)C)CCC12C	30
Unknown	C36H62O10	InChI=1S/C36H62O10/c1-19(2)21-9-14-34(6)26(33(21,5)13-12-27(39)40)17-24(45-32-31(43)30(42)29(41)25(18-37)46-32)28-22(10-15-35(28,34)7)36(8,44)16-11-23(38)20(3)4/h20-26,28-32,37-38,41-44H,1,9-18H2,2-8H3,(H,39,40)/t21-,22-,23-,24+,25-,26+,28-,29+,30-,31-,32+,33-,34+,35+,36-/m0/s1	C=C(C)[C@@H]1CC[C@]2(C)[C@H](C[C@@H](O[C@@H]3O[C@@H](CO)[C@@H](O)[C@H](O)[C@@H]3O)[C@@H]3[C@@H]([C@@](C)(O)CC[C@H](O)C(C)C)CC[C@]32C)[C@@]1(C)CCC(=O)O	Triterpenoids	C=C(C)[C@@H]1CC[C@]2(C)[C@H](C[C@@H](O)[C@@H]3[C@@H]([C@@](C)(O)CC[C@H](O)C(C)C)CC[C@]32C)[C@@]1(C)CCCO	CCCC1(C)C(C(C)C)CCC2(C)C1CCC1C(C(C)CCCC(C)C)CCC12C	30
Unknown	C30H42O7	InChI=1S/C30H42O7/c1-15-10-16(37-25(15)35)13-29(6,36)20-12-22(34)30(7)24-17(31)11-19-26(2,3)21(33)8-9-27(19,4)23(24)18(32)14-28(20,30)5/h15-16,19-20,22,34,36H,8-14H2,1-7H3/t15-,16-,19-,20-,22-,27-,28+,29+,30-/m0/s1	C[C@H]1C[C@@H](C[C@@](C)(O)[C@H]2C[C@H](O)[C@@]3(C)C4=C(C(=O)C[C@]23C)[C@@]2(C)CCC(=O)C(C)(C)[C@@H]2CC4=O)OC1=O	Triterpenoids	C[C@H](CO)C[C@H](O)C[C@@](C)(O)[C@H]1C[C@H](O)[C@@]2(C)C3=C(C(O)C[C@]12C)[C@@]1(C)CCC(O)C(C)(C)[C@@H]1CC3O	CC(C)CCCC(C)C1CCC2(C)C3CCC4C(C)(C)CCCC4(C)C3CCC12C	30
Unknown	C37H62O7	InChI=1S/C37H62O7/c1-10-25-29(40)30(41)31(42)33(43-25)44-32-24(39)19-35(7)26(34(32,5)6)15-17-36(8)27(35)18-23(38)28-22(14-16-37(28,36)9)21(4)13-11-12-20(2)3/h12-13,22-33,38-42H,10-11,14-19H2,1-9H3/b21-13+/t22?,23-,24-,25+,26?,27?,28?,29-,30+,31+,32+,33+,35+,36-,37-/m1/s1	CC[C@@H]1O[C@@H](O[C@H]2[C@H](O)C[C@@]3(C)C(CC[C@]4(C)C3C[C@@H](O)C3C(/C(C)=C/CC=C(C)C)CC[C@]34C)C2(C)C)[C@@H](O)[C@@H](O)[C@@H]1O	Triterpenoids	CC(C)=CC/C=C(\C)C1CC[C@]2(C)C1[C@H](O)CC1[C@@]3(C)C[C@@H](O)[C@H](O)C(C)(C)C3CC[C@]12C	CC(C)CCCC(C)C1CCC2(C)C1CCC1C3(C)CCCC(C)(C)C3CCC12C	30
Unknown	C42H70O13	InChI=1S/C42H70O13/c1-20(2)10-9-11-21(3)22-12-14-42(8)29(22)23(45)16-28-40(6)17-24(46)36(39(4,5)27(40)13-15-41(28,42)7)55-38-35(33(50)31(48)26(19-44)53-38)54-37-34(51)32(49)30(47)25(18-43)52-37/h10,22-38,43-51H,3,9,11-19H2,1-2,4-8H3/t22?,23-,24-,25-,26+,27?,28?,29?,30-,31-,32+,33+,34-,35+,36+,37+,38+,40+,41-,42-/m1/s1	C=C(CCC=C(C)C)C1CC[C@]2(C)C1[C@H](O)CC1[C@@]3(C)C[C@@H](O)[C@H](O[C@@H]4O[C@@H](CO)[C@@H](O)[C@H](O)[C@@H]4O[C@@H]4O[C@H](CO)[C@@H](O)[C@H](O)[C@H]4O)C(C)(C)C3CC[C@]12C	Triterpenoids	C=C(CCC=C(C)C)C1CC[C@]2(C)C1[C@H](O)CC1[C@@]3(C)C[C@@H](O)[C@H](O)C(C)(C)C3CC[C@]12C	CC(C)CCCC(C)C1CCC2(C)C1CCC1C3(C)CCCC(C)(C)C3CCC12C	30
Unknown	C46H71O19	InChI=1S/C46H73O19/c1-41(2)11-13-46(40(59)65-39-33(57)34(28(52)24(17-47)61-39)62-38-32(56)29(53)30(54)36(58)64-38)14-12-44(5)20(21(46)15-41)7-8-26-42(3)16-22(49)35(63-37-31(55)27(51)23(50)18-60-37)43(4,19-48)25(42)9-10-45(26,44)6/h7,21-39,47-58H,4,8-19H2,1-3,5-6H3/t21?,22-,23-,24-,25?,26?,27+,28-,29-,30-,31+,32-,33-,34+,35+,36+,37-,38+,39+,42+,43+,44-,45-,46+/m1/s1	[C][C@]1(CO)C2CC[C@]3(C)C(CC=C4C5CC(C)(C)CC[C@]5(C(=O)O[C@@H]5O[C@H](CO)[C@@H](O)[C@H](O[C@H]6O[C@H](O)[C@H](O)[C@@H](O)[C@H]6O)[C@H]5O)CC[C@]43C)[C@@]2(C)C[C@@H](O)[C@@H]1O[C@H]1OC[C@@H](O)[C@H](O)[C@@H]1O	Triterpenoids	[C][C@]1(CO)C2CC[C@]3(C)C(CC=C4C5CC(C)(C)CC[C@]5(CO)CC[C@]43C)[C@@]2(C)C[C@@H](O)[C@@H]1O	CC1(C)CCC2(C)CCC3(C)C(CCC4C5(C)CCCC(C)(C)C5CCC43C)C2C1	30
Unknown	C34H52O11	InChI=1S/C34H52O11/c1-16(13-17(35)26(40)29(2,3)42)22-24(38)27(41)31(5)19-7-8-20-32(6,43)21(45-28-25(39)23(37)18(36)14-44-28)9-10-33(20)15-34(19,33)12-11-30(22,31)4/h7,16,18,20-23,25-28,36-37,39-43H,8-15H2,1-6H3/t16-,18-,20?,21+,22+,23+,25+,26+,27+,28+,30-,31-,32+,33-,34+/m1/s1	C[C@H](CC(=O)[C@H](O)C(C)(C)O)[C@H]1C(=O)[C@H](O)[C@@]2(C)C3=CCC4[C@@]5(CC[C@H](O[C@@H]6OC[C@@H](O)[C@H](O)[C@@H]6O)[C@@]4(C)O)C[C@@]35CC[C@]12C	Triterpenoids	C[C@H](CC(O)[C@H](O)C(C)(C)O)[C@H]1C(O)[C@H](O)[C@@]2(C)C3=CCC4[C@@]5(CC[C@H](O)[C@@]4(C)O)C[C@@]35CC[C@]12C	CC(C)CCCC(C)C1CCC2(C)C3CCC4C(C)CCCC45CC35CCC12C	29
TKC101966	C112H184O44	InChI=1S/C112H184O44/c1-15-107(10,136)38-23-27-58(3)99(133)152-97-74(147-59(4)79(119)98(97)153-100(134)61(51-113)28-24-39-108(11,137)16-2)56-139-44-25-30-69-84(124)89(129)95(143-57-73-85(125)88(128)93(60(5)148-73)140-45-22-20-18-17-19-21-29-68-86(126)94(67(117)55-141-68)154-101-90(130)80(120)64(114)53-144-101)72(149-69)31-26-46-146-156-104(135)112-43-42-105(6,7)49-63(112)62-32-33-76-109(12)40-35-78(106(8,9)75(109)34-41-110(76,13)111(62,14)50-77(112)118)151-103-92(132)87(127)83(123)70(150-103)36-47-138-48-37-71-96(82(122)66(116)52-142-71)155-102-91(131)81(121)65(115)54-145-102/h15-16,27-28,32,59-60,63-98,101-103,113-132,136-137H,1-2,17-26,29-31,33-57H2,3-14H3/b58-27+,61-28+/t59?,60?,63?,64?,65?,66?,67?,68?,69?,70?,71?,72?,73?,74?,75?,76?,77-,78?,79?,80?,81?,82?,83?,84?,85?,86?,87?,88?,89?,90?,91?,92?,93?,94?,95?,96?,97?,98?,101?,102?,103?,107-,108-,109+,110-,111-,112?/m1/s1	C=C[C@@](C)(O)CC/C=C(\C)C(=O)OC1C(COCCCC2OC(CCCOOC(=O)C34CCC(C)(C)CC3C3=CCC5[C@@]6(C)CCC(OC7OC(CCOCCC8OCC(O)C(O)C8OC8OCC(O)C(O)C8O)C(O)C(O)C7O)C(C)(C)C6CC[C@@]5(C)[C@]3(C)C[C@H]4O)C(OCC3OC(C)C(OCCCCCCCCC4OCC(O)C(OC5OCC(O)C(O)C5O)C4O)C(O)C3O)C(O)C2O)OC(C)C(O)C1OC(=O)/C(=C/CC[C@](C)(O)C=C)CO	Triterpenoids	OCCCCCCCCC(O)C(O)C(O)C(O)CO	CCCCCCCCCCCCC	13
Unknown	C53H84O21	InChI=1S/C53H84O21/c1-22-31(56)35(60)38(63)43(68-22)72-40-33(58)25(55)21-67-45(40)71-29-13-14-50(7)27(49(29,5)6)12-15-52(9)28(50)11-10-24-30-42(65)48(3,4)16-18-53(30,19-17-51(24,52)8)47(66)74-46-41(37(62)34(59)26(20-54)70-46)73-44-39(64)36(61)32(57)23(2)69-44/h10,13,22-23,25-28,30-46,54-65H,11-12,14-21H2,1-9H3/t22-,23-,25-,26+,27?,28?,30+,31-,32-,33-,34+,35+,36+,37-,38+,39+,40+,41+,42-,43-,44-,45-,46-,50-,51+,52+,53-/m0/s1	C[C@@H]1O[C@@H](O[C@H]2[C@H](OC3=CC[C@@]4(C)C(CC[C@]5(C)C4CC=C4[C@@H]6[C@H](O)C(C)(C)CC[C@]6(C(=O)O[C@@H]6O[C@H](CO)[C@@H](O)[C@H](O)[C@H]6O[C@@H]6O[C@@H](C)[C@H](O)[C@@H](O)[C@H]6O)CC[C@]45C)C3(C)C)OC[C@H](O)[C@@H]2O)[C@H](O)[C@H](O)[C@H]1O	Triterpenoids	CC1(C)C(O)=CC[C@@]2(C)C1CC[C@]1(C)C2CC=C2[C@@H]3[C@H](O)C(C)(C)CC[C@]3(CO)CC[C@]21C	CC1(C)CCC2(C)CCC3(C)C(CCC4C5(C)CCCC(C)(C)C5CCC43C)C2C1	30
Unknown	C43H68O15	InChI=1S/C43H68O15/c1-20(45)53-33-31-32(39(7)14-16-43(57-31,58-39)37(4,5)51)38(6)13-15-42-19-41(42)12-11-25(36(2,3)23(41)9-10-24(42)40(33,38)8)56-34-29(49)27(47)22(18-52-34)55-35-30(50)28(48)26(46)21(17-44)54-35/h21-35,44,46-51H,9-19H2,1-8H3/t21-,22+,23?,24?,25-,26?,27-,28-,29-,30?,31+,32?,33-,34-,35-,38+,39-,40+,41+,42-,43-/m0/s1	CC(=O)O[C@H]1[C@@H]2O[C@@]3(C(C)(C)O)CC[C@](C)(O3)C2[C@@]2(C)CC[C@@]34C[C@@]35CC[C@H](O[C@@H]3OC[C@@H](O[C@@H]6O[C@@H](CO)C(O)[C@H](O)C6O)[C@H](O)[C@@H]3O)C(C)(C)C5CCC4[C@]12C	Triterpenoids	CC(C)(O)C(O)CC[C@](C)(O)C1[C@@H](O)[C@H](O)[C@@]2(C)C3CCC4C(C)(C)[C@@H](O)CC[C@@]45C[C@@]35CC[C@]12C	CC(C)CCCC(C)C1CCC2(C)C3CCC4C(C)(C)CCCC45CC35CCC12C	30
Unknown	C41H66O14	InChI=1S/C41H66O14/c1-19(2)20-9-12-41(36(51)55-35-32(50)30(48)29(47)24(16-42)53-35)14-13-39(5)21(27(20)41)7-8-26-37(3)15-22(44)33(54-34-31(49)28(46)23(45)17-52-34)38(4,18-43)25(37)10-11-40(26,39)6/h20-35,42-50H,1,7-18H2,2-6H3/t20-,21+,22+,23-,24+,25?,26?,27?,28-,29+,30-,31-,32+,33-,34-,35-,37-,38-,39+,40+,41-/m0/s1	C=C(C)[C@@H]1CC[C@]2(C(=O)O[C@@H]3O[C@H](CO)[C@@H](O)[C@H](O)[C@H]3O)CC[C@]3(C)[C@H](CCC4[C@@]5(C)C[C@@H](O)[C@H](O[C@@H]6OC[C@H](O)[C@H](O)[C@@H]6O)[C@@](C)(CO)C5CC[C@]43C)C12	Triterpenoids	C=C(C)[C@@H]1CC[C@]2(CO)CC[C@]3(C)[C@H](CCC4[C@@]5(C)C[C@@H](O)[C@H](O)[C@@](C)(CO)C5CC[C@]43C)C12	CC(C)C1CCC2(C)CCC3(C)C(CCC4C5(C)CCCC(C)(C)C5CCC43C)C12	30
Unknown	C46H74O18	InChI=1S/C46H74O18/c1-20-9-12-46(41(58)64-40-36(33(55)32(54)26(16-47)61-40)62-38-34(56)30(52)24(50)17-59-38)14-13-44(5)22(29(46)21(20)2)7-8-28-42(3)15-23(49)37(63-39-35(57)31(53)25(51)18-60-39)43(4,19-48)27(42)10-11-45(28,44)6/h7,20-21,23-40,47-57H,8-19H2,1-6H3/t20-,21+,23-,24-,25+,26-,27?,28?,29+,30+,31+,32-,33+,34-,35+,36-,37+,38+,39+,40+,42+,43+,44-,45-,46+/m1/s1	C[C@H]1[C@H](C)CC[C@]2(C(=O)O[C@@H]3O[C@H](CO)[C@@H](O)[C@H](O)[C@H]3O[C@@H]3OC[C@@H](O)[C@H](O)[C@H]3O)CC[C@]3(C)C(=CCC4[C@@]5(C)C[C@@H](O)[C@H](O[C@@H]6OC[C@H](O)[C@H](O)[C@@H]6O)[C@@](C)(CO)C5CC[C@]43C)[C@H]12	Triterpenoids	C[C@H]1[C@H](C)CC[C@]2(CO)CC[C@]3(C)C(=CCC4[C@@]5(C)C[C@@H](O)[C@H](O)[C@@](C)(CO)C5CC[C@]43C)[C@H]12	CC1CCC2(C)CCC3(C)C(CCC4C5(C)CCCC(C)(C)C5CCC43C)C2C1C	30
TKC121132	C21H26O4	InChI=1S/C21H26O4/c1-12(22)14-4-5-15-16-11-18(24)17-10-13(23)6-7-20(17,3)21(16,25)9-8-19(14,15)2/h4,11,15,17,25H,5-10H2,1-3H3/t15-,17+,19+,20-,21+/m0/s1	CC(=O)C1=CC[C@H]2C3=CC(=O)[C@H]4CC(=O)CC[C@]4(C)[C@@]3(O)CC[C@]12C	Triterpenoids	CC(O)C1=CC[C@H]2C3=CC(O)[C@H]4CC(O)CC[C@]4(C)[C@@]3(O)CC[C@]12C	CCC1CCC2C3CCC4CCCCC4(C)C3CCC12C	21
TKC102011	C37H57NO2	InChI=1S/C37H57NO2/c1-25(2)26-14-19-37(31(40)11-10-24-38-22-8-9-23-38)21-20-35(6)27(32(26)37)12-13-29-34(5)17-16-30(39)33(3,4)28(34)15-18-36(29,35)7/h26-29,31-32,40H,1,8-9,12-24H2,2-7H3/t26-,27+,28-,29+,31+,32+,34-,35+,36+,37+/m0/s1	C=C(C)[C@@H]1CC[C@]2([C@H](O)C#CCN3CCCC3)CC[C@]3(C)[C@H](CC[C@@H]4[C@@]5(C)CCC(=O)C(C)(C)[C@@H]5CC[C@]43C)[C@@H]12	Triterpenoids	C=C(C)[C@@H]1CC[C@]2([C@H](O)C#CC)CC[C@]3(C)[C@H](CC[C@@H]4[C@@]5(C)CCC(O)C(C)(C)[C@@H]5CC[C@]43C)[C@@H]12	CCCCC12CCC(C(C)C)C1C1CCC3C4(C)CCCC(C)(C)C4CCC3(C)C1(C)CC2	33
TKC153639	C70H110O31	InChI=1S/C70H110O31/c1-14-27(3)58(88)100-55-56(101-59(89)28(4)15-2)70(26-73)32(22-65(55,7)8)31-16-17-36-67(11)20-19-38(66(9,10)35(67)18-21-68(36,12)69(31,13)23-37(70)74)94-64-53(97-61-48(84)44(80)41(77)33(24-71)92-61)49(85)50(54(99-64)57(86)87)95-63-52(46(82)42(78)34(25-72)93-63)98-62-51(45(81)40(76)30(6)91-62)96-60-47(83)43(79)39(75)29(5)90-60/h14-16,29-30,32-56,60-64,71-85H,17-26H2,1-13H3,(H,86,87)/b27-14-,28-15-/t29-,30-,32-,33+,34+,35-,36+,37+,38-,39-,40-,41+,42-,43+,44-,45+,46-,47+,48+,49-,50-,51+,52+,53+,54-,55-,56-,60-,61-,62-,63-,64+,67-,68+,69+,70-/m0/s1	C/C=C(/C)C(=O)O[C@H]1[C@H](OC(=O)/C(C)=C\C)[C@]2(CO)[C@H](O)C[C@]3(C)C(=CC[C@@H]4[C@@]5(C)CC[C@H](O[C@@H]6O[C@H](C(=O)O)[C@@H](O[C@@H]7O[C@H](CO)[C@H](O)[C@H](O)[C@H]7O[C@@H]7O[C@@H](C)[C@H](O)[C@@H](O)[C@H]7O[C@@H]7O[C@@H](C)[C@H](O)[C@@H](O)[C@H]7O)[C@H](O)[C@H]6O[C@@H]6O[C@H](CO)[C@@H](O)[C@H](O)[C@H]6O)C(C)(C)[C@@H]5CC[C@]43C)[C@@H]2CC1(C)C	Triterpenoids	CC1(C)C[C@H]2C3=CC[C@@H]4[C@@]5(C)CC[C@H](O)C(C)(C)[C@@H]5CC[C@@]4(C)[C@]3(C)C[C@@H](O)[C@@]2(CO)[C@@H](O)[C@@H]1O	CC1(C)CCC2(C)CCC3(C)C(CCC4C5(C)CCCC(C)(C)C5CCC43C)C2C1	30
TKC102085	C31H40O11	InChI=1S/C31H40O11/c1-15-19-11-23(40-17(3)33)30(7)26(18-9-10-38-14-18)41-27(36)25(35)31(15,30)42-22-13-21(39-16(2)32)28(4,5)20(29(19,22)6)12-24(34)37-8/h9-10,14,19-23,25-26,35H,1,11-13H2,2-8H3/t19?,20-,21-,22-,23+,25+,26+,29+,30+,31+/m0/s1	C=C1C2C[C@@H](OC(C)=O)[C@]3(C)[C@@H](c4ccoc4)OC(=O)[C@@H](O)[C@]13O[C@H]1C[C@H](OC(C)=O)C(C)(C)[C@H](CC(=O)OC)[C@@]21C	Triterpenoids	C=CC(=C)[C@@H](O)[C@@]1(C)[C@H](O)CC([C@@]2(C)[C@@H](O)C[C@H](O)C(C)(C)[C@@H]2CCO)C(=C)[C@@]1(O)[C@H](O)CO	CCC(C)CC1(C)CCC(C2(C)CCCC(C)(C)C2CC)C(C)C1CC	26
Unknown	C51H74O10	InChI=1S/C51H74O10/c1-32(29-52)11-9-12-34(30-53)13-10-14-35(27-42(57)37-28-36(55)16-18-41(37)56)46(59)61-45(51(8,60)31-54)20-15-33(2)38-21-25-50(7)40-17-19-43-47(3,4)44(58)23-24-48(43,5)39(40)22-26-49(38,50)6/h13,16-18,22,27-28,32-33,38,43,45,52-56,60H,9-12,14-15,19-21,23-26,29-31H2,1-8H3/b34-13-,35-27-/t32-,33-,38-,43+,45+,48-,49-,50+,51-/m1/s1	C[C@@H](CO)CCC/C(=C/CC/C(=C/C(=O)c1cc(O)ccc1O)C(=O)O[C@@H](CC[C@@H](C)[C@H]1CC[C@@]2(C)C3=CC[C@H]4C(C)(C)C(=O)CC[C@]4(C)C3=CC[C@]12C)[C@](C)(O)CO)CO	Triterpenoids	C[C@H](CC[C@H](O)[C@](C)(O)CO)[C@H]1CC[C@@]2(C)C3=CC[C@H]4C(C)(C)C(O)CC[C@]4(C)C3=CC[C@]12C	CC(C)CCCC(C)C1CCC2(C)C3CCC4C(C)(C)CCCC4(C)C3CCC12C	30
TKC183695	C48H78O17	InChI=1S/C48H78O17/c1-22-30(52)32(54)35(57)40(60-22)64-37-31(53)25(20-49)61-41(37)65-38-34(56)33(55)36(39(58)59-9)63-42(38)62-29-13-14-45(5)26(46(29,6)21-50)12-15-48(8)27(45)11-10-23-24-18-43(2,3)19-28(51)44(24,4)16-17-47(23,48)7/h10,22,24-38,40-42,49-57H,11-21H2,1-9H3/t22-,24+,25-,26-,27-,28-,29+,30-,31-,32+,33+,34+,35+,36+,37+,38-,40-,41-,42-,44-,45+,46-,47-,48-/m1/s1	COC(=O)[C@H]1O[C@@H](O[C@H]2CC[C@@]3(C)[C@@H](CC[C@]4(C)[C@@H]3CC=C3[C@@H]5CC(C)(C)C[C@@H](O)[C@]5(C)CC[C@]34C)[C@@]2(C)CO)[C@H](O[C@H]2O[C@H](CO)[C@@H](O)[C@@H]2O[C@H]2O[C@H](C)[C@@H](O)[C@H](O)[C@@H]2O)[C@@H](O)[C@@H]1O	Triterpenoids	CC1(C)C[C@@H](O)[C@]2(C)CC[C@]3(C)C(=CC[C@@H]4[C@@]5(C)CC[C@H](O)[C@](C)(CO)[C@@H]5CC[C@]43C)[C@@H]2C1	CC1(C)CCC2(C)CCC3(C)C(CCC4C5(C)CCCC(C)(C)C5CCC43C)C2C1	30
TKC164403	C58H94O25	InChI=1S/C58H94O25/c1-24-34(62)45(82-47-40(68)35(63)27(61)22-74-47)43(71)50(76-24)83-46-37(65)30(79-48-42(70)39(67)44(29(21-60)78-48)81-49-41(69)38(66)36(64)28(20-59)77-49)23-75-51(46)80-33-12-13-55(6)31(54(33,4)5)11-14-57(8)32(55)10-9-25-26-19-53(2,3)15-17-58(26,52(72)73)18-16-56(25,57)7/h9,24,26-51,59-71H,10-23H2,1-8H3,(H,72,73)/t24-,26-,27+,28+,29+,30-,31-,32+,33-,34-,35-,36+,37-,38-,39+,40+,41+,42+,43+,44+,45+,46+,47-,48-,49-,50-,51-,55-,56+,57+,58-/m0/s1	C[C@@H]1O[C@@H](O[C@H]2[C@H](O[C@H]3CC[C@]4(C)[C@H]5CC=C6[C@@H]7CC(C)(C)CC[C@]7(C(=O)O)CC[C@@]6(C)[C@]5(C)CC[C@H]4C3(C)C)OC[C@H](O[C@@H]3O[C@H](CO)[C@@H](O[C@@H]4O[C@H](CO)[C@@H](O)[C@H](O)[C@H]4O)[C@H](O)[C@H]3O)[C@@H]2O)[C@H](O)[C@H](O[C@@H]2OC[C@@H](O)[C@H](O)[C@H]2O)[C@H]1O	Triterpenoids	CC1(C)CC[C@]2(CO)CC[C@]3(C)C(=CC[C@@H]4[C@@]5(C)CC[C@H](O)C(C)(C)[C@@H]5CC[C@]43C)[C@@H]2C1	CC1(C)CCC2(C)CCC3(C)C(CCC4C5(C)CCCC(C)(C)C5CCC43C)C2C1	30
TKC176084	C30H40O4	InChI=1S/C30H40O4/c1-18(22-12-11-20(3)27(33)34-22)9-8-10-19(2)26-21(31)17-24-29(6)16-14-25(32)28(4,5)23(29)13-15-30(24,26)7/h8-11,22-24H,12-17H2,1-7H3/b10-8+,18-9?,26-19+/t22-,23-,24+,29-,30-/m0/s1	CC1=CC[C@@H](C(C)=C/C=C/C(C)=C2\C(=O)C[C@@H]3[C@@]4(C)CCC(=O)C(C)(C)[C@@H]4CC[C@]23C)OC1=O	Triterpenoids	CC(=C/C=C/C(C)=C1\C(O)C[C@@H]2[C@@]3(C)CCC(O)C(C)(C)[C@@H]3CC[C@]12C)[C@@H](O)CCC(C)CO	CC(C)CCCC(C)CCCC(C)C1CCC2C1(C)CCC1C(C)(C)CCCC12C	30
Unknown	C42H64O12	InChI=1S/C42H64O12/c1-22(11-12-30(47)38(7,8)54-36-32(49)34(52-25(4)45)33(51-24(3)44)28(53-36)20-50-23(2)43)26-13-16-40(10)35-27(46)19-29-37(5,6)15-14-31(48)42(29)21-41(35,42)18-17-39(26,40)9/h14-15,22,26-30,32-36,46-47,49H,11-13,16-21H2,1-10H3/t22-,26-,27+,28-,29+,30+,32-,33-,34-,35+,36+,39-,40+,41+,42-/m1/s1	CC(=O)OC[C@H]1O[C@@H](OC(C)(C)[C@@H](O)CC[C@@H](C)[C@H]2CC[C@@]3(C)[C@@H]4[C@@H](O)C[C@H]5C(C)(C)C=CC(=O)[C@@]56C[C@@]46CC[C@]23C)[C@H](O)[C@@H](OC(C)=O)[C@@H]1OC(C)=O	Triterpenoids	C[C@H](CC[C@H](O)C(C)(C)O)[C@H]1CC[C@@]2(C)[C@@H]3[C@@H](O)C[C@H]4C(C)(C)C=CC(O)[C@@]45C[C@@]35CC[C@]12C	CC(C)CCCC(C)C1CCC2(C)C3CCC4C(C)(C)CCCC45CC35CCC12C	30
TKC183707	C30H48O	InChI=1S/C30H48O/c1-19(2)20-11-14-27(5)17-18-29(7)21(25(20)27)9-10-23-28(6)15-13-24(31)26(3,4)22(28)12-16-30(23,29)8/h13,15,20-25,31H,1,9-12,14,16-18H2,2-8H3/t20-,21+,22+,23+,24-,25+,27+,28-,29+,30+/m0/s1	C=C(C)[C@@H]1CC[C@]2(C)CC[C@]3(C)[C@H](CC[C@@H]4[C@@]5(C)C=C[C@H](O)C(C)(C)[C@H]5CC[C@]43C)[C@@H]12	Triterpenoids	C=C(C)[C@@H]1CC[C@]2(C)CC[C@]3(C)[C@H](CC[C@@H]4[C@@]5(C)C=C[C@H](O)C(C)(C)[C@H]5CC[C@]43C)[C@@H]12	CC(C)C1CCC2(C)CCC3(C)C(CCC4C5(C)CCCC(C)(C)C5CCC43C)C12	30
TKC140778	C35H56O8	InChI=1S/C35H56O8/c1-30(2)13-15-35(29(40)41)16-14-33(5)20(21(35)17-30)7-8-24-31(3)11-10-25(43-28-27(39)26(38)22(37)18-42-28)32(4,19-36)23(31)9-12-34(24,33)6/h7,21-28,36-39H,8-19H2,1-6H3,(H,40,41)/t21-,22+,23+,24+,25-,26-,27+,28-,31-,32+,33+,34+,35-/m0/s1	CC1(C)CC[C@]2(C(=O)O)CC[C@]3(C)C(=CC[C@@H]4[C@@]5(C)CC[C@H](O[C@@H]6OC[C@@H](O)[C@H](O)[C@H]6O)[C@](C)(CO)[C@@H]5CC[C@]43C)[C@@H]2C1	Triterpenoids	CC1(C)CC[C@]2(CO)CC[C@]3(C)C(=CC[C@@H]4[C@@]5(C)CC[C@H](O)[C@](C)(CO)[C@@H]5CC[C@]43C)[C@@H]2C1	CC1(C)CCC2(C)CCC3(C)C(CCC4C5(C)CCCC(C)(C)C5CCC43C)C2C1	30
Unknown	C41H70O14	InChI=1S/C41H70O14/c1-36(2)24-10-13-39(6)25(15-20(43)27-19(9-12-40(27,39)7)41(8)14-11-26(55-41)37(3,4)50)38(24,5)16-21(44)33(36)54-35-32(30(48)29(47)23(17-42)52-35)53-34-31(49)28(46)22(45)18-51-34/h19-35,42-50H,9-18H2,1-8H3/t19-,20+,21+,22+,23+,24?,25?,26+,27?,28-,29+,30-,31+,32+,33-,34-,35-,38-,39+,40+,41-/m0/s1	CC(C)(O)[C@H]1CC[C@@](C)([C@H]2CC[C@]3(C)C2[C@H](O)CC2[C@@]4(C)C[C@@H](O)[C@H](O[C@@H]5O[C@H](CO)[C@@H](O)[C@H](O)[C@H]5O[C@@H]5OC[C@@H](O)[C@H](O)[C@H]5O)C(C)(C)C4CC[C@]23C)O1	Triterpenoids	CC(C)(O)[C@H](O)CC[C@](C)(O)[C@H]1CC[C@]2(C)C1[C@H](O)CC1[C@@]3(C)C[C@@H](O)[C@H](O)C(C)(C)C3CC[C@]12C	CC(C)CCCC(C)C1CCC2(C)C1CCC1C3(C)CCCC(C)(C)C3CCC12C	30
Unknown	C30H42O7	InChI=1S/C30H42O7/c1-7-19(31)8-11-25(4)21-9-12-26(5)28(21,17-37-25)15-23(33)29-16-27(29,13-10-24(34)36-6)20(18(2)3)14-22(32)30(26,29)35/h20-21,35H,2,7-17H2,1,3-6H3/t20-,21+,25+,26+,27+,28-,29-,30+/m0/s1	C=C(C)[C@@H]1CC(=O)[C@@]2(O)[C@]3(C)CC[C@H]4[C@@]3(CO[C@]4(C)CCC(=O)CC)CC(=O)[C@]23C[C@]13CCC(=O)OC	Triterpenoids	C=C(C)[C@@H]1CC(O)[C@@]2(O)[C@]3(C)CC[C@H]([C@](C)(O)CCC(O)CC)[C@@]3(CO)CC(O)[C@]23C[C@]13CCCO	CCCCCC(C)C1CCC2(C)C3CCC(C(C)C)C4(CCC)CC34CCC12C	29
Unknown	C30H43O8	InChI=1S/C30H45O8/c1-24(2)14-9-10-18-26(5)12-17(32)20(29(8,35)30(36)23-22(37-23)25(3,4)38-30)27(26,6)13-19(33)28(18,7)15(14)11-16(31)21(24)34/h9,15-18,20-23,31-32,34-36H,1,10-13H2,2-8H3/t15-,16+,17-,18+,20+,21-,22-,23+,24?,26+,27-,28+,29-,30-/m1/s1	[C]C1(C)C2=CC[C@@H]3[C@@](C)(C(=O)C[C@]4(C)[C@@H]([C@@](C)(O)[C@]5(O)OC(C)(C)[C@@H]6O[C@@H]65)[C@H](O)C[C@@]34C)[C@@H]2C[C@H](O)[C@H]1O	Triterpenoids	[C]C1(C)C2=CC[C@@H]3[C@@](C)(C(O)C[C@]4(C)[C@@H]([C@@](C)(O)C(O)[C@@H](O)CC(C)(C)O)[C@H](O)C[C@@]34C)[C@@H]2C[C@H](O)[C@H]1O	CC(C)CCCC(C)C1CCC2(C)C3CCC4C(CCCC4(C)C)C3(C)CCC12C	30
Unknown	C29H42O6	InChI=1S/C29H42O6/c1-17(30)35-15-7-8-18(25(33)34)21-16-24(32)29(6)20-9-10-22-26(2,3)23(31)12-13-27(22,4)19(20)11-14-28(21,29)5/h9,11,18,21-22,24,32H,7-8,10,12-16H2,1-6H3,(H,33,34)/t18-,21-,22-,24+,27-,28-,29-/m1/s1	CC(=O)OCCC[C@@H](C(=O)O)[C@H]1C[C@H](O)[C@@]2(C)C3=CCC4C(C)(C)C(=O)CC[C@]4(C)C3=CC[C@]12C	Triterpenoids	CC1(C)C(O)CC[C@]2(C)C3=CC[C@]4(C)[C@@H]([C@H](CO)CCCO)C[C@H](O)[C@@]4(C)C3=CCC12	CCCC(C)C1CCC2(C)C3CCC4C(C)(C)CCCC4(C)C3CCC12C	27
Unknown	C29H44O6	InChI=1S/C29H44O6/c1-17(30)35-15-7-8-18(25(33)34)21-16-24(32)29(6)20-9-10-22-26(2,3)23(31)12-13-27(22,4)19(20)11-14-28(21,29)5/h9,11,18,21-24,31-32H,7-8,10,12-16H2,1-6H3,(H,33,34)/t18-,21-,22-,23+,24+,27-,28-,29-/m1/s1	CC(=O)OCCC[C@@H](C(=O)O)[C@H]1C[C@H](O)[C@@]2(C)C3=CCC4C(C)(C)[C@@H](O)CC[C@]4(C)C3=CC[C@]12C	Triterpenoids	CC1(C)C2CC=C3C(=CC[C@]4(C)[C@@H]([C@H](CO)CCCO)C[C@H](O)[C@@]34C)[C@@]2(C)CC[C@@H]1O	CCCC(C)C1CCC2(C)C3CCC4C(C)(C)CCCC4(C)C3CCC12C	27
TKC166498	C44H62O7	InChI=1S/C44H62O7/c1-27(45)49-32-15-11-29(25-33(32)48-10)12-18-39(47)51-38-21-24-44(9)35(41(38,5)6)19-22-42(7)26-30-13-16-34-40(3,4)37(50-28(2)46)20-23-43(34,8)31(30)14-17-36(42)44/h11-13,15,18,25,31,34-38H,14,16-17,19-24,26H2,1-10H3/t31-,34+,35-,36?,37-,38-,42-,43+,44-/m0/s1	COc1cc(C=CC(=O)O[C@H]2CC[C@]3(C)C4CC[C@H]5C(=CC[C@@H]6C(C)(C)[C@@H](OC(C)=O)CC[C@@]65C)C[C@]4(C)CC[C@H]3C2(C)C)ccc1OC(C)=O	Triterpenoids	CC1(C)[C@H]2CC=C3C[C@]4(C)CC[C@H]5C(C)(C)[C@@H](O)CC[C@]5(C)C4CC[C@@H]3[C@@]2(C)CC[C@@H]1O	CC1(C)CCCC2(C)C3CCC4C(C)(CCC5C(C)(C)CCCC54C)CC3CCC12	30
TKC164439	C49H80O17	InChI=1S/C49H80O17/c1-22-23(2)62-41(34(56)32(22)54)66-37-36(63-24(3)50)28(53)20-60-42(37)65-31-11-12-49-21-48(49)14-13-45(8)38(47(10)16-25(18-61-47)44(6,7)58)26(51)17-46(45,9)30(48)15-29(39(49)43(31,4)5)64-40-35(57)33(55)27(52)19-59-40/h22-23,25-42,51-58H,11-21H2,1-10H3/t22-,23-,25-,26-,27+,28+,29-,30-,31-,32+,33-,34+,35+,36-,37+,38-,39-,40-,41-,42-,45+,46-,47+,48-,49+/m0/s1	CC(=O)O[C@@H]1[C@@H](O[C@@H]2O[C@@H](C)[C@H](C)[C@@H](O)[C@H]2O)[C@H](O[C@H]2CC[C@]34C[C@]35CC[C@]3(C)[C@@H]([C@@]6(C)C[C@H](C(C)(C)O)CO6)[C@@H](O)C[C@@]3(C)[C@@H]5C[C@H](O[C@@H]3OC[C@@H](O)[C@H](O)[C@H]3O)[C@H]4C2(C)C)OC[C@H]1O	Triterpenoids	CC(C)(O)[C@H](CO)C[C@@](C)(O)[C@H]1[C@@H](O)C[C@@]2(C)[C@@H]3C[C@H](O)[C@H]4C(C)(C)[C@@H](O)CC[C@@]45C[C@@]35CC[C@]12C	CC(C)C(C)CC(C)C1CCC2(C)C3CCC4C(C)(C)CCCC45CC35CCC12C	30
Unknown	C29H40O7	InChI=1S/C29H40O7/c1-16(30)36-13-7-8-17(25(34)35)23-19(31)14-28(5)18-9-10-21-26(2,3)22(33)11-12-27(21,4)24(18)20(32)15-29(23,28)6/h17,21,23H,7-15H2,1-6H3,(H,34,35)/t17-,21-,23+,27+,28+,29-/m1/s1	CC(=O)OCCC[C@@H](C(=O)O)[C@H]1C(=O)C[C@@]2(C)C3=C(C(=O)C[C@]12C)[C@@]1(C)CCC(=O)C(C)(C)C1CC3	Triterpenoids	CC1(C)C(O)CC[C@]2(C)C3=C(CCC12)[C@]1(C)CC(O)[C@H]([C@H](CO)CCCO)[C@@]1(C)CC3O	CCCC(C)C1CCC2(C)C3CCC4C(C)(C)CCCC4(C)C3CCC12C	27
Unknown	C29H42O7	InChI=1S/C29H42O7/c1-16(30)36-13-7-8-17(25(34)35)19-14-23(33)29(6)18-9-10-21-26(2,3)22(32)11-12-27(21,4)24(18)20(31)15-28(19,29)5/h17,19,21,23,33H,7-15H2,1-6H3,(H,34,35)/t17-,19-,21-,23+,27+,28-,29-/m1/s1	CC(=O)OCCC[C@@H](C(=O)O)[C@H]1C[C@H](O)[C@@]2(C)C3=C(C(=O)C[C@]12C)[C@@]1(C)CCC(=O)C(C)(C)C1CC3	Triterpenoids	CC1(C)C(O)CC[C@]2(C)C3=C(CCC12)[C@]1(C)[C@@H](O)C[C@H]([C@H](CO)CCCO)[C@@]1(C)CC3O	CCCC(C)C1CCC2(C)C3CCC4C(C)(C)CCCC4(C)C3CCC12C	27
Unknown	C37H55O8	InChI=1S/C37H57O8/c1-22(2)11-10-12-23(32(41)42)31-26(38)19-37(8)25-13-14-27-33(3,4)28(45-30(40)21-34(5,43)20-29(39)44-9)16-17-35(27,6)24(25)15-18-36(31,37)7/h11,23,26-28,31,38,43H,6,10,12-21H2,1-5,7-9H3,(H,41,42)/t23-,26-,27-,28-,31+,34+,35-,36-,37+/m1/s1	[C][C@]12CC[C@@H](OC(=O)C[C@@](C)(O)CC(=O)OC)C(C)(C)C1CCC1=C2CC[C@]2(C)[C@@H]([C@@H](CCC=C(C)C)C(=O)O)[C@H](O)C[C@@]12C	Triterpenoids	[C][C@]12CC[C@@H](O)C(C)(C)C1CCC1=C2CC[C@]2(C)[C@@H]([C@H](CO)CCC=C(C)C)[C@H](O)C[C@@]12C	CC(C)CCCC(C)C1CCC2(C)C3CCC4C(C)(C)CCCC4(C)C3CCC12C	30
Unknown	C43H68O13	InChI=1S/C43H68O13/c1-23(2)11-10-12-24(37(51)56-38-36(50)35(49)34(48)28(22-44)54-38)33-27(45)19-43(8)26-13-14-29-39(3,4)30(55-32(47)21-40(5,52)20-31(46)53-9)16-17-41(29,6)25(26)15-18-42(33,43)7/h11,24,27-30,33-36,38,44-45,48-50,52H,10,12-22H2,1-9H3/t24-,27-,28-,29+,30-,33+,34-,35+,36-,38+,40+,41-,42-,43+/m1/s1	COC(=O)C[C@](C)(O)CC(=O)O[C@@H]1CC[C@]2(C)C3=C(CCC2C1(C)C)[C@]1(C)C[C@@H](O)[C@H]([C@@H](CCC=C(C)C)C(=O)O[C@@H]2O[C@H](CO)[C@@H](O)[C@H](O)[C@H]2O)[C@@]1(C)CC3	Triterpenoids	CC(C)=CCC[C@@H](CO)[C@H]1[C@H](O)C[C@@]2(C)C3=C(CC[C@]12C)[C@@]1(C)CC[C@@H](O)C(C)(C)C1CC3	CC(C)CCCC(C)C1CCC2(C)C3CCC4C(C)(C)CCCC4(C)C3CCC12C	30
Unknown	C37H56O8	InChI=1S/C37H56O8/c1-22(2)11-10-12-23(32(41)42)24-13-18-37(8)31-25(14-17-36(24,37)7)35(6)16-15-28(33(3,4)27(35)19-26(31)38)45-30(40)21-34(5,43)20-29(39)44-9/h11,23-24,27-28,43H,10,12-21H2,1-9H3,(H,41,42)/t23-,24-,27-,28-,34+,35-,36-,37+/m1/s1	COC(=O)C[C@](C)(O)CC(=O)O[C@@H]1CC[C@]2(C)C3=C(C(=O)CC2C1(C)C)[C@]1(C)CC[C@H]([C@@H](CCC=C(C)C)C(=O)O)[C@@]1(C)CC3	Triterpenoids	CC(C)=CCC[C@@H](CO)[C@H]1CC[C@@]2(C)C3=C(CC[C@]12C)[C@@]1(C)CC[C@@H](O)C(C)(C)C1CC3O	CC(C)CCCC(C)C1CCC2(C)C3CCC4C(C)(C)CCCC4(C)C3CCC12C	30
Unknown	C36H54O7	InChI=1S/C36H54O7/c1-22(2)10-9-11-23(31(40)41)24-14-18-36(8)26-12-13-27-32(3,4)28(43-30(39)21-33(5,42)20-29(37)38)16-17-34(27,6)25(26)15-19-35(24,36)7/h10,12,15,23-24,27-28,42H,9,11,13-14,16-21H2,1-8H3,(H,37,38)(H,40,41)/t23-,24-,27-,28-,33+,34-,35-,36+/m1/s1	CC(C)=CCC[C@@H](C(=O)O)[C@H]1CC[C@@]2(C)C3=CCC4C(C)(C)[C@H](OC(=O)C[C@@](C)(O)CC(=O)O)CC[C@]4(C)C3=CC[C@]12C	Triterpenoids	CC(C)=CCC[C@@H](CO)[C@H]1CC[C@@]2(C)C3=CCC4C(C)(C)[C@H](O)CC[C@]4(C)C3=CC[C@]12C	CC(C)CCCC(C)C1CCC2(C)C3CCC4C(C)(C)CCCC4(C)C3CCC12C	30
Unknown	C38H58O8	InChI=1S/C38H58O8/c1-22(2)23(3)11-12-24(33(42)43)32-27(39)19-38(9)26-13-14-28-34(4,5)29(46-31(41)21-35(6,44)20-30(40)45-10)16-17-36(28,7)25(26)15-18-37(32,38)8/h13,15,22,24,27-29,32,39,44H,3,11-12,14,16-21H2,1-2,4-10H3,(H,42,43)/t24-,27-,28-,29-,32+,35+,36-,37-,38+/m1/s1	C=C(CC[C@@H](C(=O)O)[C@H]1[C@H](O)C[C@@]2(C)C3=CCC4C(C)(C)[C@H](OC(=O)C[C@@](C)(O)CC(=O)OC)CC[C@]4(C)C3=CC[C@]12C)C(C)C	Triterpenoids	C=C(CC[C@@H](CO)[C@H]1[C@H](O)C[C@@]2(C)C3=CCC4C(C)(C)[C@H](O)CC[C@]4(C)C3=CC[C@]12C)C(C)C	CC(C)C(C)CCC(C)C1CCC2(C)C3CCC4C(C)(C)CCCC4(C)C3CCC12C	31
Unknown	C38H58O8	InChI=1S/C38H58O8/c1-22(24(3)33(42)43)11-12-23(2)25-15-18-37(8)26-13-14-28-34(4,5)30(46-32(41)21-35(6,44)20-31(40)45-10)16-17-36(28,7)27(26)19-29(39)38(25,37)9/h13,19,23-25,28-30,39,44H,1,11-12,14-18,20-21H2,2-10H3,(H,42,43)/t23-,24-,25+,28+,29+,30+,35-,36+,37-,38-/m0/s1	C=C(CC[C@H](C)[C@H]1CC[C@@]2(C)C3=CCC4C(C)(C)[C@H](OC(=O)C[C@@](C)(O)CC(=O)OC)CC[C@]4(C)C3=C[C@@H](O)[C@]12C)C(C)C(=O)O	Triterpenoids	C=C(CC[C@H](C)[C@H]1CC[C@@]2(C)C3=CCC4C(C)(C)[C@H](O)CC[C@]4(C)C3=C[C@@H](O)[C@]12C)C(C)CO	CC(C)C(C)CCC(C)C1CCC2(C)C3CCC4C(C)(C)CCCC4(C)C3CCC12C	31
Unknown	C38H60O8	InChI=1S/C38H60O8/c1-23(24(2)33(42)43)10-11-25(22-39)26-14-18-38(8)28-12-13-29-34(3,4)30(46-32(41)21-35(5,44)20-31(40)45-9)16-17-36(29,6)27(28)15-19-37(26,38)7/h24-26,29-30,39,44H,1,10-22H2,2-9H3,(H,42,43)/t24-,25-,26-,29+,30-,35+,36-,37-,38+/m1/s1	C=C(CC[C@H](CO)[C@H]1CC[C@@]2(C)C3=C(CC[C@]12C)[C@@]1(C)CC[C@@H](OC(=O)C[C@@](C)(O)CC(=O)OC)C(C)(C)C1CC3)C(C)C(=O)O	Triterpenoids	C=C(CC[C@H](CO)[C@H]1CC[C@@]2(C)C3=C(CC[C@]12C)[C@@]1(C)CC[C@@H](O)C(C)(C)C1CC3)C(C)CO	CC(C)C(C)CCC(C)C1CCC2(C)C3CCC4C(C)(C)CCCC4(C)C3CCC12C	31
TKC183750	C63H100O28	InChI=1S/C63H100O28/c1-12-14-34(67)85-49-48(90-51(79)25(3)13-2)57(5,6)21-31-62-20-16-30-59(9)18-17-33(58(7,8)29(59)15-19-60(30,10)61(62,11)22-32(66)63(31,49)56(80)91-62)84-55-47(89-53-42(75)39(72)36(69)27(23-64)82-53)44(43(76)45(87-55)50(77)78)86-54-46(40(73)37(70)28(24-65)83-54)88-52-41(74)38(71)35(68)26(4)81-52/h13,26-33,35-49,52-56,64-66,68-76,80H,12,14-24H2,1-11H3,(H,77,78)/b25-13-/t26-,27+,28-,29-,30-,31+,32+,33+,35-,36+,37+,38+,39+,40+,41+,42-,43-,44+,45-,46-,47+,48-,49-,52-,53+,54+,55-,56+,59+,60+,61-,62+,63-/m0/s1	C/C=C(/C)C(=O)O[C@H]1[C@H](OC(=O)CCC)[C@]23[C@H](O)C[C@@]4(C)[C@]5(C)CC[C@H]6C(C)(C)[C@H](O[C@H]7O[C@H](C(=O)O)[C@@H](O)[C@@H](O[C@H]8O[C@@H](CO)[C@@H](O)[C@@H](O)[C@@H]8O[C@@H]8O[C@@H](C)[C@H](O)[C@@H](O)[C@H]8O)[C@H]7O[C@H]7O[C@H](CO)[C@@H](O)[C@@H](O)[C@@H]7O)CC[C@@]6(C)[C@@H]5CC[C@@]4(O[C@H]2O)[C@H]3CC1(C)C	Triterpenoids	CC1(C)C[C@H]2[C@](CO)([C@H](O)C[C@]3(C)[C@@]2(O)CC[C@H]2[C@]4(C)CC[C@@H](O)C(C)(C)[C@@H]4CC[C@]23C)[C@@H](O)[C@@H]1O	CC1(C)CCC2(C)CCC3(C)C(CCC4C5(C)CCCC(C)(C)C5CCC43C)C2C1	30
TKC176105	C31H50O2	InChI=1S/C31H50O2/c1-8-23(20(2)3)10-9-21(4)27-13-14-28-26-12-11-24-19-25(33-22(5)32)15-17-30(24,6)29(26)16-18-31(27,28)7/h9-11,20-21,23,25-29H,8,12-19H2,1-7H3/b10-9+/t21-,23-,25+,26+,27-,28?,29?,30+,31-/m1/s1	CC[C@H](/C=C/[C@@H](C)[C@H]1CCC2[C@@H]3CC=C4C[C@@H](OC(C)=O)CC[C@]4(C)C3CC[C@@]21C)C(C)C	Triterpenoids	CC[C@H](/C=C/[C@@H](C)[C@H]1CCC2[C@@H]3CC=C4C[C@@H](O)CC[C@]4(C)C3CC[C@@]21C)C(C)C	CCC(CCC(C)C1CCC2C3CCC4CCCCC4(C)C3CCC12C)C(C)C	29
TKC070329	C38H64O10	InChI=1S/C38H64O10/c1-20(40)45-30-29(43)28(42)24(19-39)46-32(30)47-26-12-14-35(6)25(33(26,2)3)11-16-37(8)31(35)23(41)18-22-21(10-15-36(22,37)7)38(9)17-13-27(48-38)34(4,5)44/h21-32,39,41-44H,10-19H2,1-9H3/t21-,22+,23+,24+,25-,26-,27+,28+,29-,30+,31+,32-,35-,36+,37+,38-/m0/s1	CC(=O)O[C@H]1[C@H](O[C@H]2CC[C@]3(C)[C@H]4[C@H](O)C[C@@H]5[C@@H]([C@]6(C)CC[C@H](C(C)(C)O)O6)CC[C@@]5(C)[C@]4(C)CC[C@H]3C2(C)C)O[C@H](CO)[C@@H](O)[C@@H]1O	Triterpenoids	CC(C)(O)[C@H](O)CC[C@](C)(O)[C@H]1CC[C@]2(C)[C@@H]1C[C@@H](O)[C@@H]1[C@@]3(C)CC[C@H](O)C(C)(C)[C@@H]3CC[C@]12C	CC(C)CCCC(C)C1CCC2(C)C1CCC1C3(C)CCCC(C)(C)C3CCC12C	30
Unknown	C33H46O7	InChI=1S/C33H46O7/c1-17(12-19(34)13-18(2)28(37)38)20-14-25-33(9)27-22(39-30(5,6)40-25)15-23-29(3,4)24(36)10-11-31(23,7)26(27)21(35)16-32(20,33)8/h13,17,20,22-23,25H,10-12,14-16H2,1-9H3,(H,37,38)/b18-13+/t17-,20-,22-,23+,25+,31+,32-,33+/m1/s1	C/C(=C\C(=O)C[C@@H](C)[C@H]1C[C@@H]2OC(C)(C)O[C@@H]3C[C@H]4C(C)(C)C(=O)CC[C@]4(C)C4=C3[C@@]2(C)[C@]1(C)CC4=O)C(=O)O	Triterpenoids	C/C(=C\C(O)C[C@@H](C)[C@H]1CC[C@@]2(C)C3=C(C(O)C[C@]12C)[C@@]1(C)CCC(O)C(C)(C)[C@@H]1C[C@H]3O)CO	CC(C)CCCC(C)C1CCC2(C)C3CCC4C(C)(C)CCCC4(C)C3CCC12C	30
TKC102368	C32H51NO3	InChI=1S/C32H51NO3/c1-20(2)21-10-15-32(27(36)33-18-19-34)17-16-30(6)22(26(21)32)8-9-24-29(5)13-12-25(35)28(3,4)23(29)11-14-31(24,30)7/h21-24,26,34H,1,8-19H2,2-7H3,(H,33,36)/t21-,22?,23?,24+,26?,29-,30-,31+,32-/m0/s1	C=C(C)[C@@H]1CC[C@]2(C(=O)NCCO)CC[C@@]3(C)C(CC[C@@H]4[C@@]5(C)CCC(=O)C(C)(C)C5CC[C@]43C)C12	Triterpenoids	C=C(C)[C@@H]1CC[C@]2(CO)CC[C@@]3(C)C(CC[C@@H]4[C@@]5(C)CCC(O)C(C)(C)C5CC[C@]43C)C12	CC(C)C1CCC2(C)CCC3(C)C(CCC4C5(C)CCCC(C)(C)C5CCC43C)C12	30
TKC183795	C31H48O6	InChI=1S/C31H48O6/c1-17-8-11-31(26(36)37-7)13-12-29(5)19(23(31)18(17)2)14-20(33)24-27(3)15-21(34)25(35)28(4,16-32)22(27)9-10-30(24,29)6/h14,17-18,21-25,32,34-35H,8-13,15-16H2,1-7H3/t17-,18+,21-,22+,23+,24-,25+,27+,28+,29-,30-,31+/m1/s1	COC(=O)[C@]12CC[C@@H](C)[C@H](C)[C@H]1C1=CC(=O)[C@@H]3[C@@]4(C)C[C@@H](O)[C@H](O)[C@@](C)(CO)[C@H]4CC[C@@]3(C)[C@]1(C)CC2	Triterpenoids	C[C@H]1[C@H](C)CC[C@]2(CO)CC[C@]3(C)C(=CC(O)[C@@H]4[C@@]5(C)C[C@@H](O)[C@H](O)[C@@](C)(CO)[C@H]5CC[C@]43C)[C@H]12	CC1CCC2(C)CCC3(C)C(CCC4C5(C)CCCC(C)(C)C5CCC43C)C2C1C	30
Unknown	C30H48O3	InChI=1S/C30H48O3/c1-18(22-12-14-26(2,3)33-22)21-17-25(32)30(8)20-9-10-23-27(4,5)24(31)13-15-28(23,6)19(20)11-16-29(21,30)7/h9,11,18,21-25,31-32H,10,12-17H2,1-8H3/t18-,21+,22+,23-,24-,25-,28+,29+,30+/m0/s1	C[C@@H]([C@H]1CC(O)[C@@]2(C)C3=CC[C@H]4C(C)(C)[C@@H](O)CC[C@]4(C)C3=CC[C@]12C)[C@H]1CCC(C)(C)O1	Triterpenoids	C[C@H]([C@H](O)CCC(C)(C)O)[C@H]1CC(O)[C@@]2(C)C3=CC[C@H]4C(C)(C)[C@@H](O)CC[C@]4(C)C3=CC[C@]12C	CC(C)CCCC(C)C1CCC2(C)C3CCC4C(C)(C)CCCC4(C)C3CCC12C	30
Unknown	C30H48O4	InChI=1S/C30H48O4/c1-17(22-12-13-26(2,3)34-22)20-15-24(32)30(8)19-9-10-23-27(4,5)25(33)21(31)16-28(23,6)18(19)11-14-29(20,30)7/h9,11,17,20-25,31-33H,10,12-16H2,1-8H3/t17-,20+,21-,22+,23-,24-,25-,28+,29+,30+/m0/s1	C[C@@H]([C@H]1C[C@H](O)[C@@]2(C)C3=CC[C@H]4C(C)(C)[C@@H](O)[C@@H](O)C[C@]4(C)C3=CC[C@]12C)[C@H]1CCC(C)(C)O1	Triterpenoids	C[C@H]([C@H](O)CCC(C)(C)O)[C@H]1C[C@H](O)[C@@]2(C)C3=CC[C@H]4C(C)(C)[C@@H](O)[C@@H](O)C[C@]4(C)C3=CC[C@]12C	CC(C)CCCC(C)C1CCC2(C)C3CCC4C(C)(C)CCCC4(C)C3CCC12C	30
TKC140933	C68H108O32	InChI=1S/C68H108O32/c1-27(2)20-30(90-29(4)72)21-67(9)39-15-18-66(8)32-12-13-38-64(5,6)40(16-17-65(38,7)31(32)14-19-68(39,66)63(84)100-67)95-62-56(44(77)37(26-88-62)94-59-50(83)55(43(76)36(24-71)91-59)98-61-49(82)54(86-11)42(75)35(23-70)93-61)99-58-46(79)45(78)51(28(3)89-58)96-57-47(80)52(33(73)25-87-57)97-60-48(81)53(85-10)41(74)34(22-69)92-60/h12,28,30-31,33-62,69-71,73-83H,1,13-26H2,2-11H3/t28-,30+,31+,33-,34-,35-,36-,37-,38+,39+,40+,41-,42-,43-,44+,45-,46-,47-,48-,49-,50-,51-,52+,53+,54+,55+,56-,57+,58+,59+,60+,61+,62+,65-,66+,67+,68+/m1/s1	C=C(C)C[C@@H](C[C@]1(C)OC(=O)[C@@]23CC[C@H]4C(=CC[C@H]5C(C)(C)[C@@H](O[C@@H]6OC[C@@H](O[C@@H]7O[C@H](CO)[C@@H](O)[C@H](O[C@@H]8O[C@H](CO)[C@@H](O)[C@H](OC)[C@H]8O)[C@H]7O)[C@H](O)[C@H]6O[C@@H]6O[C@H](C)[C@@H](O[C@@H]7OC[C@@H](O)[C@H](O[C@@H]8O[C@H](CO)[C@@H](O)[C@H](OC)[C@H]8O)[C@H]7O)[C@H](O)[C@H]6O)CC[C@]45C)[C@]2(C)CC[C@@H]13)OC(C)=O	Triterpenoids	C=C(C)C[C@H](O)C[C@](C)(O)[C@@H]1CC[C@@]2(C)C3=CC[C@H]4C(C)(C)[C@@H](O)CC[C@]4(C)[C@H]3CC[C@@]12CO	CC(C)CCCC(C)C1CCC2(C)C3CCC4C(C)(C)CCCC4(C)C3CCC12C	30
TKC140942	C30H48O4	InChI=1S/C30H48O4/c1-18(2)9-8-14-29(7)22-12-16-28(6)19-10-11-21-26(3,4)23(31)13-15-27(21,5)20(19)17-24(32)30(22,28)25(33)34-29/h17-19,21-24,31-32H,8-16H2,1-7H3/t19-,21+,22+,23+,24+,27-,28+,29+,30-/m1/s1	CC(C)CCC[C@]1(C)OC(=O)[C@]23[C@H]1CC[C@@]2(C)[C@@H]1CC[C@H]2C(C)(C)[C@@H](O)CC[C@]2(C)C1=C[C@@H]3O	Triterpenoids	CC(C)CCC[C@](C)(O)[C@@H]1CC[C@@]2(C)[C@@H]3CC[C@H]4C(C)(C)[C@@H](O)CC[C@]4(C)C3=C[C@H](O)[C@@]12CO	CC(C)CCCC(C)C1CCC2(C)C3CCC4C(C)(C)CCCC4(C)C3CCC12C	30
Unknown	C30H50O4	InChI=1S/C30H50O4/c1-17(22-12-13-26(2,3)34-22)20-15-24(32)30(8)19-9-10-23-27(4,5)25(33)21(31)16-28(23,6)18(19)11-14-29(20,30)7/h17,20-25,31-33H,9-16H2,1-8H3/t17-,20+,21-,22+,23-,24-,25-,28+,29+,30+/m0/s1	C[C@@H]([C@H]1C[C@H](O)[C@@]2(C)C3=C(CC[C@]12C)[C@@]1(C)C[C@H](O)[C@H](O)C(C)(C)[C@@H]1CC3)[C@H]1CCC(C)(C)O1	Triterpenoids	C[C@H]([C@H](O)CCC(C)(C)O)[C@H]1C[C@H](O)[C@@]2(C)C3=C(CC[C@]12C)[C@@]1(C)C[C@H](O)[C@H](O)C(C)(C)[C@@H]1CC3	CC(C)CCCC(C)C1CCC2(C)C3CCC4C(C)(C)CCCC4(C)C3CCC12C	30
Unknown	C30H48O7	InChI=1S/C30H48O7/c1-15(14-31)8-9-18(32)16(2)17-10-23(36)30(7)25-19(33)11-22-27(3,4)26(37)21(35)12-28(22,5)24(25)20(34)13-29(17,30)6/h8,16-18,20-23,26,31-32,34-37H,9-14H2,1-7H3/b15-8+/t16-,17+,18+,20+,21-,22-,23-,26-,28-,29+,30-/m0/s1	C/C(=C\C[C@@H](O)[C@@H](C)[C@H]1C[C@H](O)[C@@]2(C)C3=C([C@H](O)C[C@]12C)[C@@]1(C)C[C@H](O)[C@H](O)C(C)(C)[C@@H]1CC3=O)CO	Triterpenoids	C/C(=C\C[C@@H](O)[C@@H](C)[C@H]1C[C@H](O)[C@@]2(C)C3=C([C@H](O)C[C@]12C)[C@@]1(C)C[C@H](O)[C@H](O)C(C)(C)[C@@H]1CC3O)CO	CC(C)CCCC(C)C1CCC2(C)C3CCC4C(C)(C)CCCC4(C)C3CCC12C	30
Unknown	C30H46O5	InChI=1S/C30H46O5/c1-17(16-31)8-10-22(32)18(2)21-14-25(34)30(7)20-9-11-24-27(3,4)26(35)23(33)15-28(24,5)19(20)12-13-29(21,30)6/h8-9,12,18,21-24,26,31-33,35H,10-11,13-16H2,1-7H3/b17-8+/t18-,21+,22+,23-,24-,26-,28+,29+,30+/m0/s1	C/C(=C\C[C@@H](O)[C@@H](C)[C@H]1CC(=O)[C@@]2(C)C3=CC[C@H]4C(C)(C)[C@@H](O)[C@@H](O)C[C@]4(C)C3=CC[C@]12C)CO	Triterpenoids	C/C(=C\C[C@@H](O)[C@@H](C)[C@H]1CC(O)[C@@]2(C)C3=CC[C@H]4C(C)(C)[C@@H](O)[C@@H](O)C[C@]4(C)C3=CC[C@]12C)CO	CC(C)CCCC(C)C1CCC2(C)C3CCC4C(C)(C)CCCC4(C)C3CCC12C	30
Unknown	C34H54O9	InChI=1S/C34H54O9/c1-18(22(37)8-7-15-35)21-16-25(38)34(6)20-9-10-24-31(2,3)26(12-13-32(24,4)19(20)11-14-33(21,34)5)43-30-29(41)28(40)27(39)23(17-36)42-30/h9,11,18,21-24,26-30,35-37,39-41H,7-8,10,12-17H2,1-6H3/t18-,21+,22+,23+,24-,26-,27+,28-,29+,30-,32+,33+,34+/m0/s1	C[C@H]([C@H](O)CCCO)[C@H]1CC(=O)[C@@]2(C)C3=CC[C@H]4C(C)(C)[C@@H](O[C@@H]5O[C@H](CO)[C@@H](O)[C@H](O)[C@H]5O)CC[C@]4(C)C3=CC[C@]12C	Triterpenoids	C[C@H]([C@H](O)CCCO)[C@H]1CC(O)[C@@]2(C)C3=CC[C@H]4C(C)(C)[C@@H](O)CC[C@]4(C)C3=CC[C@]12C	CCCCC(C)C1CCC2(C)C3CCC4C(C)(C)CCCC4(C)C3CCC12C	28
TKC102427	C60H102O29	InChI=1S/C60H102O29/c1-23(9-13-35(57(4,5)79)88-55-50(45(74)38(67)29(20-63)84-55)89-54-49(78)44(73)40(69)31(86-54)22-81-52-47(76)42(71)37(66)28(19-62)83-52)24-15-16-58(6)32-12-10-25-26(60(32,8)33(64)17-59(24,58)7)11-14-34(56(25,2)3)87-53-48(77)43(72)39(68)30(85-53)21-80-51-46(75)41(70)36(65)27(18-61)82-51/h10,23-24,26-55,61-79H,9,11-22H2,1-8H3/t23-,24-,26-,27-,28+,29-,30-,31-,32+,33-,34+,35-,36-,37+,38-,39-,40-,41+,42-,43+,44+,45+,46-,47+,48-,49-,50-,51-,52+,53+,54+,55+,58+,59-,60+/m1/s1	C[C@H](CC[C@@H](O[C@@H]1O[C@H](CO)[C@@H](O)[C@H](O)[C@H]1O[C@@H]1O[C@H](CO[C@H]2O[C@@H](CO)[C@H](O)[C@@H](O)[C@@H]2O)[C@@H](O)[C@H](O)[C@H]1O)C(C)(C)O)[C@H]1CC[C@@]2(C)[C@@H]3CC=C4[C@@H](CC[C@H](O[C@@H]5O[C@H](CO[C@@H]6O[C@H](CO)[C@@H](O)[C@H](O)[C@H]6O)[C@@H](O)[C@H](O)[C@H]5O)C4(C)C)[C@]3(C)[C@H](O)C[C@]12C	Triterpenoids	C[C@H](CC[C@@H](O)C(C)(C)O)[C@H]1CC[C@@]2(C)[C@@H]3CC=C4[C@@H](CC[C@H](O)C4(C)C)[C@]3(C)[C@H](O)C[C@]12C	CC(C)CCCC(C)C1CCC2(C)C3CCC4C(CCCC4(C)C)C3(C)CCC12C	30
TKC181495	C39H56O3	InChI=1S/C39H56O3/c1-25-17-20-36(5)23-24-38(7)29(34(36)26(25)2)14-15-31-37(6)21-19-32(35(3,4)30(37)18-22-39(31,38)8)42-33(41)16-11-27-9-12-28(40)13-10-27/h9-14,16,25-26,30-32,34,40H,15,17-24H2,1-8H3/t25-,26+,30+,31-,32+,34+,36-,37+,38-,39-/m1/s1	C[C@H]1[C@H](C)CC[C@]2(C)CC[C@]3(C)C(=CC[C@@H]4[C@@]5(C)CC[C@H](OC(=O)C=Cc6ccc(O)cc6)C(C)(C)[C@@H]5CC[C@]43C)[C@H]12	Triterpenoids	C[C@H]1[C@H](C)CC[C@]2(C)CC[C@]3(C)C(=CC[C@@H]4[C@@]5(C)CC[C@H](O)C(C)(C)[C@@H]5CC[C@]43C)[C@H]12	CC1CCC2(C)CCC3(C)C(CCC4C5(C)CCCC(C)(C)C5CCC43C)C2C1C	30
Unknown	C59H92O27	InChI=1S/C59H92O27/c1-23-32(63)36(67)45(84-49-42(73)39(70)43(24(2)79-49)82-48-40(71)33(64)27(62)21-77-48)51(78-23)86-53(76)59-17-15-54(3,4)19-26(59)25-9-10-30-55(5)13-12-31(56(6,22-61)29(55)11-14-58(30,8)57(25,7)16-18-59)81-52-46(38(69)37(68)44(83-52)47(74)75)85-50-41(72)35(66)34(65)28(20-60)80-50/h9,22-24,26-46,48-52,60,62-73H,10-21H2,1-8H3,(H,74,75)/t23-,24+,26?,27-,28-,29?,30?,31+,32-,33+,34+,35+,36+,37+,38+,39+,40-,41-,42-,43+,44+,45-,46-,48+,49+,50+,51+,52-,55+,56+,57-,58-,59+/m1/s1	C[C@@H]1O[C@@H](O[C@H]2[C@H](OC(=O)[C@]34CCC(C)(C)CC3C3=CCC5[C@@]6(C)CC[C@H](O[C@@H]7O[C@H](C(=O)O)[C@@H](O)[C@H](O)[C@H]7O[C@@H]7O[C@H](CO)[C@H](O)[C@H](O)[C@H]7O)[C@@](C)(C=O)C6CC[C@@]5(C)[C@]3(C)CC4)O[C@H](C)[C@@H](O)[C@@H]2O)[C@H](O)[C@H](O)[C@H]1O[C@@H]1OC[C@@H](O)[C@H](O)[C@H]1O	Triterpenoids	CC1(C)CC[C@]2(CO)CC[C@]3(C)C(=CCC4[C@@]5(C)CC[C@H](O)[C@@](C)(CO)C5CC[C@]43C)C2C1	CC1(C)CCC2(C)CCC3(C)C(CCC4C5(C)CCCC(C)(C)C5CCC43C)C2C1	30
TKC177723	C29H48O	InChI=1S/C29H48O/c1-18(2)19-11-14-26(5)17-29(8)20(24(19)26)9-10-22-27(6)15-13-23(30)25(3,4)21(27)12-16-28(22,29)7/h19-24,30H,1,9-17H2,2-8H3/t19-,20+,21-,22+,23-,24+,26+,27-,28+,29+/m0/s1	C=C(C)[C@@H]1CC[C@]2(C)C[C@]3(C)[C@H](CC[C@@H]4[C@@]5(C)CC[C@H](O)C(C)(C)[C@@H]5CC[C@]43C)[C@@H]12	Triterpenoids	C=C(C)[C@@H]1CC[C@]2(C)C[C@]3(C)[C@H](CC[C@@H]4[C@@]5(C)CC[C@H](O)C(C)(C)[C@@H]5CC[C@]43C)[C@@H]12	CC(C)C1CCC2(C)CC3(C)C(CCC4C5(C)CCCC(C)(C)C5CCC43C)C12	29
TKC183856	C52H82O24	InChI=1S/C52H82O24/c1-7-25(56)27-14-21(2)52(76-27)15-31(58)50(6)24-8-9-30-48(4,23(24)10-13-49(50,52)5)12-11-32(51(30,19-54)20-55)73-45-41(67)38(64)36(62)29(72-45)18-69-46-42(34(60)26(57)17-68-46)75-47-43(39(65)35(61)28(16-53)71-47)74-44-40(66)37(63)33(59)22(3)70-44/h21-22,26-30,32-47,53-55,57,59-67H,7-20H2,1-6H3/t21-,22+,26-,27+,28-,29-,30-,32+,33+,34-,35-,36-,37-,38+,39+,40-,41-,42+,43-,44+,45+,46-,47+,48-,49+,50-,52+/m1/s1	CCC(=O)[C@@H]1C[C@@H](C)[C@]2(CC(=O)[C@@]3(C)C4=C(CC[C@@]32C)[C@@]2(C)CC[C@H](O[C@@H]3O[C@H](CO[C@H]5OC[C@@H](O)[C@@H](O)[C@@H]5O[C@@H]5O[C@H](CO)[C@@H](O)[C@H](O)[C@H]5O[C@@H]5O[C@@H](C)[C@H](O)[C@@H](O)[C@H]5O)[C@@H](O)[C@H](O)[C@H]3O)C(CO)(CO)[C@@H]2CC4)O1	Triterpenoids	CCC(O)[C@@H](O)C[C@@H](C)[C@@]1(O)CC(O)[C@@]2(C)C3=C(CC[C@@]21C)[C@@]1(C)CC[C@H](O)C(CO)(CO)[C@@H]1CC3	CCCCCC(C)C1CCC2(C)C3CCC4C(C)(C)CCCC4(C)C3CCC12C	29
TKC183851	C32H48O6	InChI=1S/C32H48O6/c1-18(10-9-11-19(2)28(36)37)22-16-26(38-20(3)33)32(8)27-21(12-15-31(22,32)7)30(6)14-13-25(35)29(4,5)24(30)17-23(27)34/h11,18,22-24,26,34H,9-10,12-17H2,1-8H3,(H,36,37)/b19-11+/t18-,22-,23-,24+,26+,30-,31-,32+/m1/s1	CC(=O)O[C@H]1C[C@H]([C@H](C)CC/C=C(\C)C(=O)O)[C@@]2(C)CCC3=C([C@H](O)C[C@H]4C(C)(C)C(=O)CC[C@]34C)[C@]12C	Triterpenoids	C/C(=C\CC[C@@H](C)[C@H]1C[C@H](O)[C@@]2(C)C3=C(CC[C@]12C)[C@@]1(C)CCC(O)C(C)(C)[C@@H]1C[C@H]3O)CO	CC(C)CCCC(C)C1CCC2(C)C3CCC4C(C)(C)CCCC4(C)C3CCC12C	30
TKC183850	C32H48O6	InChI=1S/C32H48O6/c1-18(10-9-11-19(2)28(36)37)22-16-26(38-20(3)33)32(8)27-21(12-15-31(22,32)7)30(6)14-13-25(35)29(4,5)24(30)17-23(27)34/h11,18,22-24,26,34H,9-10,12-17H2,1-8H3,(H,36,37)/b19-11+/t18-,22-,23-,24-,26+,30-,31-,32+/m1/s1	CC(=O)O[C@H]1C[C@H]([C@H](C)CC/C=C(\C)C(=O)O)[C@@]2(C)CCC3=C([C@H](O)C[C@@H]4C(C)(C)C(=O)CC[C@]34C)[C@]12C	Triterpenoids	C/C(=C\CC[C@@H](C)[C@H]1C[C@H](O)[C@@]2(C)C3=C(CC[C@]12C)[C@@]1(C)CCC(O)C(C)(C)[C@H]1C[C@H]3O)CO	CC(C)CCCC(C)C1CCC2(C)C3CCC4C(C)(C)CCCC4(C)C3CCC12C	30
TKC183866	C59H92O23	InChI=1S/C59H92O23/c1-13-26(3)48(71)78-43-28(5)75-52(42(69)44(43)79-49(72)27(4)14-2)81-47-46(70)59(25-74-29(6)62)31(21-54(47,7)8)30-15-16-34-55(9)19-18-36(56(10,24-61)33(55)17-20-57(34,11)58(30,12)22-35(59)63)77-53-45(39(66)40(67)50(73)82-53)80-51-41(68)38(65)37(64)32(23-60)76-51/h13-15,28,31-47,50-53,60-61,63-70,73H,16-25H2,1-12H3/t28-,31-,32+,33+,34+,35+,36-,37+,38-,39-,40-,41+,42-,43+,44-,45+,46-,47-,50-,51-,52+,53-,55-,56+,57+,58+,59-/m0/s1	CC=C(C)C(=O)O[C@H]1[C@H](O)[C@@H](O[C@H]2[C@H](O)[C@]3(COC(C)=O)[C@H](O)C[C@]4(C)C(=CC[C@@H]5[C@@]6(C)CC[C@H](O[C@H]7O[C@H](O)[C@@H](O)[C@H](O)[C@H]7O[C@@H]7O[C@H](CO)[C@@H](O)[C@H](O)[C@H]7O)[C@](C)(CO)[C@@H]6CC[C@]54C)[C@@H]3CC2(C)C)O[C@@H](C)[C@H]1OC(=O)C(C)=CC	Triterpenoids	CC1(C)C[C@H]2C3=CC[C@@H]4[C@@]5(C)CC[C@H](O)[C@](C)(CO)[C@@H]5CC[C@@]4(C)[C@]3(C)C[C@@H](O)[C@@]2(CO)[C@@H](O)[C@@H]1O	CC1(C)CCC2(C)CCC3(C)C(CCC4C5(C)CCCC(C)(C)C5CCC43C)C2C1	30
TKC121151	C54H90O27	InChI=1S/C54H90O27/c1-8-54(7,81-48-43(71)38(66)37(65)28(77-48)20-74-46-41(69)33(61)24(58)18-72-46)22-10-9-21(2)52(5)13-11-29-51(3,4)31(12-14-53(29,6)30(52)15-23(57)32(22)60)78-49-44(39(67)35(63)26(16-55)75-49)80-50-45(40(68)36(64)27(17-56)76-50)79-47-42(70)34(62)25(59)19-73-47/h22-31,33-50,55-59,61-71H,2,8-20H2,1,3-7H3/t22-,23-,24+,25+,26?,27?,28?,29-,30-,31+,33?,34?,35+,36+,37+,38?,39?,40?,41+,42+,43+,44+,45+,46+,47+,48+,49+,50+,52-,53-,54-/m0/s1	C=C1CC[C@H]([C@](C)(CC)O[C@H]2OC(CO[C@H]3OC[C@@H](O)C(O)[C@H]3O)[C@@H](O)C(O)[C@H]2O)C(=O)[C@@H](O)C[C@@H]2[C@@]3(C)CC[C@@H](O[C@H]4OC(CO)[C@@H](O)C(O)[C@H]4O[C@H]4OC(CO)[C@@H](O)C(O)[C@H]4O[C@H]4OC[C@@H](O)C(O)[C@H]4O)C(C)(C)[C@@H]3CC[C@@]12C	Triterpenoids	C=C1CC[C@H]([C@@](C)(O)CC)C(O)[C@@H](O)C[C@@H]2[C@@]3(C)CC[C@@H](O)C(C)(C)[C@@H]3CC[C@@]12C	CCC(C)C1CCCC2C(C)(CCC3C(C)(C)CCCC32C)C(C)CC1	26
TKC164532	C68H112O28	InChI=1S/C68H112O28/c1-28-29(2)35(23-69)88-56(30(28)3)93-53-34(72)26-85-61(55(53)95-59-50(81)46(77)43(74)36(24-70)89-59)92-41-15-16-65(9)39(64(41,7)8)14-17-67(11)40(65)13-12-32-33-22-63(5,6)18-20-68(33,21-19-66(32,67)10)62(84)96-60-51(82)47(78)44(75)38(91-60)27-86-57-52(83)48(79)54(37(25-71)90-57)94-58-49(80)45(76)42(73)31(4)87-58/h12,28-31,33-61,69-83H,13-27H2,1-11H3/t28-,29-,30+,31-,33-,34-,35+,36+,37+,38+,39-,40+,41-,42-,43+,44+,45+,46-,47-,48+,49+,50+,51+,52+,53-,54+,55+,56+,57-,58+,59+,60+,61-,65-,66+,67+,68-/m0/s1	C[C@@H]1[C@@H](C)[C@@H](O[C@@H]2[C@@H](O[C@H]3O[C@H](CO)[C@@H](O)[C@H](O)[C@H]3O)[C@H](O[C@H]3CC[C@]4(C)[C@H]5CC=C6[C@@H]7CC(C)(C)CC[C@]7(C(=O)O[C@H]7O[C@H](CO[C@H]8O[C@H](CO)[C@@H](O[C@H]9O[C@@H](C)[C@H](O)[C@@H](O)[C@H]9O)[C@H](O)[C@H]8O)[C@@H](O)[C@H](O)[C@H]7O)CC[C@@]6(C)[C@]5(C)CC[C@H]4C3(C)C)OC[C@@H]2O)O[C@H](CO)[C@H]1C	Triterpenoids	CC1(C)CC[C@]2(CO)CC[C@]3(C)C(=CC[C@@H]4[C@@]5(C)CC[C@H](O)C(C)(C)[C@@H]5CC[C@]43C)[C@@H]2C1	CC1(C)CCC2(C)CCC3(C)C(CCC4C5(C)CCCC(C)(C)C5CCC43C)C2C1	30
Unknown	C30H40O5	InChI=1S/C30H40O5/c1-25(2)15-18-17-13-19(31)24-28(6)10-9-21(32)26(3,4)20(28)14-22(33)30(24,8)29(17,7)12-11-27(18,5)16-23(34)35-25/h9-10,13,18,20,24H,11-12,14-16H2,1-8H3/t18-,20-,24+,27-,28-,29+,30+/m0/s1	CC1(C)C[C@H]2C3=CC(=O)[C@@H]4[C@@]5(C)C=CC(=O)C(C)(C)[C@@H]5CC(=O)[C@@]4(C)[C@]3(C)CC[C@@]2(C)CC(=O)O1	Triterpenoids	CC(C)C[C@H]1C2=CC(O)[C@@H]3[C@@]4(C)C=CC(O)C(C)(C)[C@@H]4CC(O)[C@@]3(C)[C@]2(C)CC[C@@]1(C)CCO	CCC1(C)CCC2(C)C(CCC3C4(C)CCCC(C)(C)C4CCC32C)C1CC(C)C	30
Unknown	C30H42O4	InChI=1S/C30H42O4/c1-25(2)16-19-18-9-10-20-28(6)12-11-22(31)26(3,4)21(28)15-23(32)30(20,8)29(18,7)14-13-27(19,5)17-24(33)34-25/h9,11-12,19-21H,10,13-17H2,1-8H3/t19-,20+,21-,27-,28+,29+,30-/m0/s1	CC1(C)C[C@H]2C3=CC[C@@H]4[C@@]5(C)C=CC(=O)C(C)(C)[C@@H]5CC(=O)[C@@]4(C)[C@]3(C)CC[C@@]2(C)CC(=O)O1	Triterpenoids	CC(C)C[C@H]1C2=CC[C@@H]3[C@@]4(C)C=CC(O)C(C)(C)[C@@H]4CC(O)[C@@]3(C)[C@]2(C)CC[C@@]1(C)CCO	CCC1(C)CCC2(C)C(CCC3C4(C)CCCC(C)(C)C4CCC32C)C1CC(C)C	30
TKC102543	C30H48O4	InChI=1S/C30H48O4/c1-25(2)16-19-18-8-9-21-27(5)12-11-22(31)26(3,4)20(27)10-13-29(21,7)28(18,6)14-15-30(19,24(33)34)23(32)17-25/h8,19-23,31-32H,9-17H2,1-7H3,(H,33,34)/t19-,20-,21+,22-,23+,27-,28+,29+,30-/m0/s1	CC1(C)C[C@@H](O)[C@]2(C(=O)O)CC[C@]3(C)C(=CC[C@@H]4[C@@]5(C)CC[C@H](O)C(C)(C)[C@@H]5CC[C@]43C)[C@@H]2C1	Triterpenoids	CC1(C)C[C@@H](O)[C@]2(CO)CC[C@]3(C)C(=CC[C@@H]4[C@@]5(C)CC[C@H](O)C(C)(C)[C@@H]5CC[C@]43C)[C@@H]2C1	CC1(C)CCC2(C)CCC3(C)C(CCC4C5(C)CCCC(C)(C)C5CCC43C)C2C1	30
TKC164549	C29H48O3	InChI=1S/C29H48O3/c1-19(2)9-8-10-20(3)22-11-15-27(7)25(22,5)17-18-28-26(6)14-13-24(30)31-21(4)23(26)12-16-29(27,28)32-28/h19-23H,8-18H2,1-7H3/t20-,21+,22-,23+,25-,26+,27-,28+,29+/m1/s1	CC(C)CCC[C@@H](C)[C@H]1CC[C@@]2(C)[C@@]34CC[C@H]5[C@H](C)OC(=O)CC[C@]5(C)[C@]3(CC[C@]12C)O4	Triterpenoids	CC(C)CCC[C@@H](C)[C@H]1CC[C@@]2(C)[C@H]3CC[C@@H]([C@H](C)O)[C@](C)(CCCO)[C@@]3(O)CC[C@]12C	CCCC1(C)C(CC)CCC2C1CCC1(C)C(C(C)CCCC(C)C)CCC21C	29
Unknown	C36H58O11	InChI=1S/C36H58O11/c1-31(2)20-10-11-35(7)21(33(20,5)14-18(38)27(31)43)9-8-17-23-28(44)32(3,4)22(39)15-36(23,13-12-34(17,35)6)30(45)47-29-26(42)25(41)24(40)19(16-37)46-29/h8,18-29,37-44H,9-16H2,1-7H3/t18-,19-,20?,21?,22-,23?,24-,25+,26-,27+,28-,29+,33+,34-,35-,36-/m1/s1	CC1(C)C2CC[C@]3(C)C(CC=C4C5[C@@H](O)C(C)(C)[C@H](O)C[C@]5(C(=O)O[C@@H]5O[C@H](CO)[C@@H](O)[C@H](O)[C@H]5O)CC[C@]43C)[C@@]2(C)C[C@@H](O)[C@@H]1O	Triterpenoids	CC1(C)C2CC[C@]3(C)C(CC=C4C5[C@@H](O)C(C)(C)[C@H](O)C[C@]5(CO)CC[C@]43C)[C@@]2(C)C[C@@H](O)[C@@H]1O	CC1(C)CCC2(C)CCC3(C)C(CCC4C5(C)CCCC(C)(C)C5CCC43C)C2C1	30
TKC166526	C33H42O14	InChI=1S/C33H42O14/c1-7-14(2)24(36)45-17-11-16(34)30(26(38)41-6)12-43-19-22(30)31(17)13-44-20(25(37)40-5)21(31)28(3,23(19)35)33-18-10-15(29(33,4)47-33)32(39)8-9-42-27(32)46-18/h7-9,15-23,27,34-35,39H,10-13H2,1-6H3/b14-7+/t15-,16-,17+,18+,19-,20+,21+,22+,23-,27+,28+,29+,30+,31-,32+,33+/m1/s1	C/C=C(\C)C(=O)O[C@H]1C[C@@H](O)[C@@]2(C(=O)OC)CO[C@H]3[C@@H](O)[C@@](C)([C@]45O[C@@]4(C)[C@H]4C[C@@H]5O[C@@H]5OC=C[C@@]54O)[C@@H]4[C@@H](C(=O)OC)OC[C@@]14[C@@H]32	Triterpenoids	C[C@]1(O)[C@H]([C@](O)(CO)CCO)C[C@H](O)[C@@H]1[C@]1(C)[C@H](O)[C@H](O)[C@H]2C(CO)(CO)[C@H](O)C[C@H](O)[C@]2(CO)[C@H]1[C@H](O)CO	CCC(C)C1CCC(C2(C)CCC3C(C)(C)CCCC3(C)C2CC)C1C	26
Unknown	C35H54O9	InChI=1S/C35H54O9/c1-18-10-13-35(29(41)44-28-26(40)25(39)24(38)20(17-36)43-28)15-14-32(5)19(27(35)34(18,7)42)8-9-22-31(4)16-23(37)30(2,3)21(31)11-12-33(22,32)6/h8,18,20-22,24-28,36,38-40,42H,9-17H2,1-7H3/t18-,20-,21-,22-,24-,25+,26-,27-,28+,31+,32-,33-,34-,35+/m1/s1	C[C@@H]1CC[C@]2(C(=O)O[C@@H]3O[C@H](CO)[C@@H](O)[C@H](O)[C@H]3O)CC[C@]3(C)C(=CCC4[C@@]5(C)CC(=O)C(C)(C)C5CC[C@]43C)C2[C@]1(C)O	Triterpenoids	C[C@@H]1CC[C@]2(CO)CC[C@]3(C)C(=CCC4[C@@]5(C)CC(O)C(C)(C)C5CC[C@]43C)C2[C@]1(C)O	CC1CCC2(C)CCC3(C)C(CCC4C5(C)CCC(C)(C)C5CCC43C)C2C1C	29
Unknown	C36H58O10	InChI=1S/C36H58O10/c1-31(2)23-11-13-35(6)24(33(23,4)16-21(39)28(31)43)10-9-19-20-8-7-12-32(3,18-38)36(20,15-14-34(19,35)5)30(44)46-29-27(42)26(41)25(40)22(17-37)45-29/h21-29,37-43H,7-18H2,1-6H3/t21-,22-,23-,24-,25-,26+,27-,28+,29+,32+,33+,34-,35-,36-/m1/s1	CC1(C)C2CC[C@]3(C)C(CCC4=C5CCC[C@@](C)(CO)[C@]5(C(=O)O[C@@H]5O[C@H](CO)[C@@H](O)[C@H](O)[C@H]5O)CC[C@]43C)[C@@]2(C)C[C@@H](O)[C@@H]1O	Triterpenoids	CC1(C)C2CC[C@]3(C)C(CCC4=C5CCC[C@@](C)(CO)[C@]5(CO)CC[C@]43C)[C@@]2(C)C[C@@H](O)[C@@H]1O	CC1(C)CCCC2(C)C1CCC1(C)C2CCC2C3CCCC(C)(C)C3(C)CCC21C	30
TKC138813	C35H56O8	InChI=1S/C35H56O8/c1-30(2)14-15-35(29(40)41)20(16-30)19-8-9-23-32(5)12-11-25(43-28-27(39)26(38)21(36)18-42-28)31(3,4)22(32)10-13-33(23,6)34(19,7)17-24(35)37/h8,20-28,36-39H,9-18H2,1-7H3,(H,40,41)/t20-,21+,22+,23-,24-,25-,26+,27-,28-,32-,33+,34+,35+/m0/s1	CC1(C)CC[C@]2(C(=O)O)[C@@H](O)C[C@]3(C)C(=CC[C@H]4[C@@]5(C)CC[C@H](O[C@@H]6OC[C@@H](O)[C@@H](O)[C@@H]6O)C(C)(C)[C@H]5CC[C@]43C)[C@@H]2C1	Triterpenoids	CC1(C)CC[C@]2(CO)[C@@H](O)C[C@]3(C)C(=CC[C@H]4[C@@]5(C)CC[C@H](O)C(C)(C)[C@H]5CC[C@]43C)[C@@H]2C1	CC1(C)CCC2(C)CCC3(C)C(CCC4C5(C)CCCC(C)(C)C5CCC43C)C2C1	30
Unknown	C30H34O11	InChI=1S/C30H34O11/c1-13(31)37-16-11-26(5)21(15-8-9-36-12-15)39-24(35)23-30(26,41-23)28(7)19(16)27(6)17-10-18(33)40-25(3,4)29(17,27)20(34)22(28)38-14(2)32/h8-9,12,16-17,19,21-23H,10-11H2,1-7H3/t16-,17-,19?,21-,22+,23+,26-,27+,28-,29+,30+/m0/s1	CC(=O)O[C@H]1C[C@@]2(C)[C@H](c3ccoc3)OC(=O)[C@H]3O[C@]32[C@@]2(C)C1[C@@]1(C)[C@@H]3CC(=O)OC(C)(C)[C@]31C(=O)[C@H]2OC(C)=O	Triterpenoids	C=CC(=C)[C@H](O)[C@]1(C)C[C@H](O)C2[C@@](C)([C@H](O)C(O)[C@@]3(C(C)(C)O)[C@@H](CCO)[C@]23C)[C@H]1[C@H](O)CO	CCC(C)CC1(C)CCC2C(C)(CCC3(C(C)C)C(CC)C23C)C1CC	26
Unknown	C34H42O14	InChI=1S/C34H42O14/c1-15(35)42-20-13-31(7)26(19-10-11-41-14-19)46-29(40)28-34(31,48-28)33(9)24(20)32(8)21(43-16(2)36)12-22(39)47-30(5,6)25(32)23(44-17(3)37)27(33)45-18(4)38/h10-11,14,20-21,23-28H,12-13H2,1-9H3/t20-,21-,23-,24?,25-,26-,27+,28+,31-,32+,33-,34+/m0/s1	CC(=O)O[C@@H]1[C@@H](OC(C)=O)[C@]2(C)C([C@@H](OC(C)=O)C[C@@]3(C)[C@H](c4ccoc4)OC(=O)[C@H]4O[C@]432)[C@@]2(C)[C@@H](OC(C)=O)CC(=O)OC(C)(C)[C@H]12	Triterpenoids	C=CC(=C)[C@H](O)[C@]1(C)C[C@H](O)C2[C@@](C)([C@@H](O)CCO)[C@H](C(C)(C)O)[C@H](O)[C@@H](O)[C@@]2(C)[C@H]1[C@H](O)CO	CCCC1(C)C(C(C)C)CCC2(C)C(CC)C(C)(CC(C)CC)CCC12	26
Unknown	C32H38O13	InChI=1S/C32H38O13/c1-14(33)40-18-12-29(6)24(17-9-10-39-13-17)43-27(38)26-32(29,45-26)31(8)22(18)30(7)19(41-15(2)34)11-20(36)44-28(4,5)23(30)21(37)25(31)42-16(3)35/h9-10,13,18-19,22-26H,11-12H2,1-8H3/t18-,19-,22?,23-,24-,25+,26+,29-,30+,31-,32+/m0/s1	CC(=O)O[C@H]1C[C@@]2(C)[C@H](c3ccoc3)OC(=O)[C@H]3O[C@]32[C@@]2(C)C1[C@@]1(C)[C@@H](OC(C)=O)CC(=O)OC(C)(C)[C@@H]1C(=O)[C@H]2OC(C)=O	Triterpenoids	C=CC(=C)[C@H](O)[C@]1(C)C[C@H](O)C2[C@@](C)([C@@H](O)CCO)[C@H](C(C)(C)O)C(O)[C@@H](O)[C@@]2(C)[C@H]1[C@H](O)CO	CCCC1(C)C(C(C)C)CCC2(C)C(CC)C(C)(CC(C)CC)CCC12	26
TKC103163	C76H114O37	InChI=1S/C76H114O37/c1-30-56(108-64-55(94)58(37(82)28-102-64)109-66-53(92)49(88)60(41(26-78)106-66)110-63-50(89)45(84)36(81)27-101-63)48(87)52(91)65(103-30)111-61-54(93)57(107-44(83)14-11-32-21-38(98-8)59(100-10)39(22-32)99-9)31(2)104-68(61)113-70(97)75-18-17-71(3,4)23-34(75)33-12-13-42-72(5)24-35(80)62(112-67-51(90)47(86)46(85)40(25-77)105-67)74(7,69(95)96)43(72)15-16-73(42,6)76(33,29-79)20-19-75/h11-12,14,21-22,30-31,34-37,40-43,45-58,60-68,77-82,84-94H,13,15-20,23-29H2,1-10H3,(H,95,96)/b14-11+/t30-,31+,34-,35-,36-,37+,40+,41+,42+,43+,45-,46+,47-,48-,49+,50+,51+,52+,53+,54-,55+,56-,57-,58-,60-,61+,62-,63-,64-,65-,66-,67-,68-,72+,73+,74-,75-,76-/m0/s1	COc1cc(/C=C/C(=O)O[C@@H]2[C@H](O)[C@@H](O[C@@H]3O[C@@H](C)[C@H](O[C@@H]4OC[C@@H](O)[C@H](O[C@@H]5O[C@H](CO)[C@H](O[C@@H]6OC[C@H](O)[C@H](O)[C@H]6O)[C@H](O)[C@H]5O)[C@H]4O)[C@@H](O)[C@H]3O)[C@H](OC(=O)[C@]34CCC(C)(C)C[C@H]3C3=CC[C@@H]5[C@@]6(C)C[C@H](O)[C@H](O[C@@H]7O[C@H](CO)[C@@H](O)[C@H](O)[C@H]7O)[C@@](C)(C(=O)O)[C@@H]6CC[C@@]5(C)[C@]3(CO)CC4)O[C@@H]2C)cc(OC)c1OC	Triterpenoids	CC1(C)CC[C@]2(CO)CC[C@]3(CO)C(=CC[C@@H]4[C@@]5(C)C[C@H](O)[C@H](O)[C@@](C)(CO)[C@@H]5CC[C@]43C)[C@@H]2C1	CC1(C)CCC2(C)CCC3(C)C(CCC4C5(C)CCCC(C)(C)C5CCC43C)C2C1	30
Unknown	C30H36O11	InChI=1S/C30H36O11/c1-14(31)37-17-12-28(6)22(16-9-11-36-13-16)39-25(35)24-30(28,41-24)29(7)20(17)27(5)10-8-18(33)40-26(3,4)21(27)19(34)23(29)38-15(2)32/h8-11,13,17,19-24,34H,12H2,1-7H3/t17-,19-,20?,21-,22-,23+,24+,27+,28-,29-,30+/m0/s1	CC(=O)O[C@H]1C[C@@]2(C)[C@H](c3ccoc3)OC(=O)[C@H]3O[C@]32[C@@]2(C)C1[C@@]1(C)C=CC(=O)OC(C)(C)[C@@H]1[C@H](O)[C@H]2OC(C)=O	Triterpenoids	C=CC(=C)[C@H](O)[C@]1(C)C[C@H](O)C2[C@@](C)([C@H](O)[C@@H](O)[C@@H](C(C)(C)O)[C@]2(C)C=CCO)[C@H]1[C@H](O)CO	CCCC1(C)C(C(C)C)CCC2(C)C(CC)C(C)(CC(C)CC)CCC12	26
TKC183913	C39H56O7	InChI=1S/C39H56O7/c1-23(40)45-32-21-31(46-34(43)24-12-10-9-11-13-24)35(2,3)28-16-19-38(7)29-15-14-26(37(29,6)18-17-30(38)39(28,32)8)25-20-27(41)33(42)36(4,5)44-22-25/h9-13,15,25-28,30-33,41-42H,14,16-22H2,1-8H3/t25-,26-,27+,28+,30-,31+,32-,33-,37-,38-,39-/m0/s1	CC(=O)O[C@H]1C[C@@H](OC(=O)c2ccccc2)C(C)(C)[C@H]2CC[C@@]3(C)C4=CC[C@@H]([C@@H]5COC(C)(C)[C@@H](O)[C@H](O)C5)[C@]4(C)CC[C@@H]3[C@@]12C	Triterpenoids	CC(C)(O)[C@@H](O)[C@H](O)C[C@@H](CO)[C@@H]1CC=C2[C@]3(C)CC[C@@H]4C(C)(C)[C@H](O)C[C@H](O)[C@]4(C)[C@H]3CC[C@]21C	CC(C)CCCC(C)C1CCC2C1(C)CCC1C3(C)CCCC(C)(C)C3CCC21C	30
TKC164790	C64H100O29	InChI=1S/C64H100O29/c1-13-25(3)52(80)92-50-49(83-27(5)67)58(6,7)21-32-63-20-16-31-60(10)18-17-33(59(8,9)30(60)15-19-61(31,11)62(63,12)22-34(86-35(68)14-2)64(32,50)57(81)93-63)87-56-48(91-54-43(76)40(73)37(70)28(23-65)84-54)45(44(77)46(89-56)51(78)79)88-55-47(41(74)38(71)29(24-66)85-55)90-53-42(75)39(72)36(69)26(4)82-53/h13,26,28-34,36-50,53-57,65-66,69-77,81H,14-24H2,1-12H3,(H,78,79)/b25-13-/t26-,28+,29+,30-,31+,32-,33-,34+,36-,37-,38-,39+,40-,41-,42+,43+,44-,45-,46-,47+,48+,49-,50-,53-,54-,55-,56+,57-,60-,61+,62-,63-,64+/m0/s1	C/C=C(/C)C(=O)O[C@H]1[C@H](OC(C)=O)C(C)(C)C[C@@H]2[C@]13[C@@H](O)O[C@@]21CC[C@@H]2[C@@]4(C)CC[C@H](O[C@@H]5O[C@H](C(=O)O)[C@@H](O)[C@H](O[C@@H]6O[C@H](CO)[C@H](O)[C@H](O)[C@H]6O[C@@H]6O[C@@H](C)[C@H](O)[C@@H](O)[C@H]6O)[C@H]5O[C@@H]5O[C@H](CO)[C@H](O)[C@H](O)[C@H]5O)C(C)(C)[C@@H]4CC[C@@]2(C)[C@]1(C)C[C@H]3OC(=O)CC	Triterpenoids	CC1(C)C[C@@H]2[C@@](CO)([C@H](O)C[C@@]3(C)[C@]4(C)CC[C@H]5C(C)(C)[C@@H](O)CC[C@]5(C)[C@H]4CC[C@]23O)[C@@H](O)[C@@H]1O	CC1(C)CCC2(C)CCC3(C)C(CCC4C5(C)CCCC(C)(C)C5CCC43C)C2C1	30
TKC178420	C25H30O11	InChI=1S/C25H30O11/c1-9(2)5-14(27)36-17-19-24-8-34-25(19,22(32)33)20(30)16(29)18(24)23(4)7-12(26)15(28)10(3)11(23)6-13(24)35-21(17)31/h5,11,13,16-20,28-30H,6-8H2,1-4H3,(H,32,33)/t11-,13+,16+,17+,18+,19+,20-,23-,24+,25+/m0/s1	CC(C)=CC(=O)O[C@H]1C(=O)O[C@@H]2C[C@H]3C(C)=C(O)C(=O)C[C@]3(C)[C@H]3[C@@H](O)[C@H](O)[C@]4(C(=O)O)OC[C@]32[C@@H]14	Triterpenoids	CC1=C(O)C(O)C[C@]2(C)[C@H]3[C@@H](O)[C@H](O)[C@@](O)(CO)[C@H]([C@@H](O)CO)[C@]3(CO)[C@H](O)C[C@@H]12	CCC1C(C)CCC2C1(C)CCC1C(C)CCCC12C	20
TKC185543	C32H50O2	InChI=1S/C32H50O2/c1-20(2)22-12-15-29(6)18-19-31(8)23(27(22)29)10-11-25-30(7)16-14-26(34-21(3)33)28(4,5)24(30)13-17-32(25,31)9/h10,22,24-27H,1,11-19H2,2-9H3/t22-,24-,25+,26-,27+,29+,30-,31+,32+/m0/s1	C=C(C)[C@@H]1CC[C@]2(C)CC[C@]3(C)C(=CC[C@@H]4[C@@]5(C)CC[C@H](OC(C)=O)C(C)(C)[C@@H]5CC[C@]43C)[C@@H]12	Triterpenoids	C=C(C)[C@@H]1CC[C@]2(C)CC[C@]3(C)C(=CC[C@@H]4[C@@]5(C)CC[C@H](O)C(C)(C)[C@@H]5CC[C@]43C)[C@@H]12	CC(C)C1CCC2(C)CCC3(C)C(CCC4C5(C)CCCC(C)(C)C5CCC43C)C12	30
TKC178289	C25H38O12	InChI=1S/C25H38O12/c1-8-11-21(33)37-20-17(32)18-23(2,34)6-5-10(24(18,3)19(25(11,20)4)15(30)12(8)27)36-22-16(31)14(29)13(28)9(7-26)35-22/h5-6,8-20,22,26-32,34H,7H2,1-4H3/t8-,9-,10-,11-,12-,13-,14+,15+,16-,17-,18+,19+,20-,22+,23-,24+,25+/m1/s1	C[C@H]1[C@@H](O)[C@H](O)[C@@H]2[C@@]3(C)[C@H](OC(=O)[C@@H]13)[C@H](O)[C@@H]1[C@]2(C)[C@H](O[C@@H]2O[C@H](CO)[C@@H](O)[C@H](O)[C@H]2O)C=C[C@@]1(C)O	Triterpenoids	C[C@H]1[C@@H](O)[C@H](O)[C@H]2[C@@]3(C)[C@H](O)C=C[C@@](C)(O)[C@@H]3[C@@H](O)[C@@H](O)[C@@]2(C)[C@H]1CO	CC1CCC2C(C)(CCC3C(C)CCCC32C)C1C	19
Unknown	C30H50O3	InChI=1S/C30H50O3/c1-19(2)10-9-11-20(3)21-14-17-29(7)22-12-13-23-27(4,5)24(31)15-16-28(23,6)26(22)33-25(32)18-30(21,29)8/h10,20-21,23-25,31-32H,9,11-18H2,1-8H3/t20-,21-,23+,24+,25+,28+,29+,30-/m1/s1	CC(C)=CCC[C@@H](C)[C@H]1CC[C@@]2(C)C3=C(O[C@H](O)C[C@]12C)[C@@]1(C)CC[C@H](O)C(C)(C)[C@@H]1CC3	Triterpenoids	CC(C)=CCC[C@@H](C)[C@H]1CC[C@@](C)(C2=C(O)[C@@]3(C)CC[C@H](O)C(C)(C)[C@@H]3CC2)[C@]1(C)CCO	CCC1(C)C(C(C)CCCC(C)C)CCC1(C)C1CCC2C(C)(C)CCCC2(C)C1	30
TKC164567	C53H86O21	InChI=1S/C53H86O21/c1-22(2)24-11-16-53(18-17-51(7)25(32(24)53)9-10-30-50(6)14-13-31(49(4,5)29(50)12-15-52(30,51)8)72-45-39(62)34(57)26(55)20-67-45)48(66)74-47-41(64)37(60)35(58)28(71-47)21-68-44-42(65)38(61)43(27(19-54)70-44)73-46-40(63)36(59)33(56)23(3)69-46/h23-47,54-65H,1,9-21H2,2-8H3/t23-,24-,25+,26-,27+,28+,29-,30+,31-,32+,33-,34-,35+,36+,37-,38+,39+,40+,41+,42+,43+,44+,45-,46-,47-,50-,51+,52+,53-/m0/s1	C=C(C)[C@@H]1CC[C@]2(C(=O)O[C@@H]3O[C@H](CO[C@@H]4O[C@H](CO)[C@@H](O[C@@H]5O[C@@H](C)[C@H](O)[C@@H](O)[C@H]5O)[C@H](O)[C@H]4O)[C@@H](O)[C@H](O)[C@H]3O)CC[C@]3(C)[C@H](CC[C@@H]4[C@@]5(C)CC[C@H](O[C@@H]6OC[C@H](O)[C@H](O)[C@H]6O)C(C)(C)[C@@H]5CC[C@]43C)[C@@H]12	Triterpenoids	C=C(C)[C@@H]1CC[C@]2(CO)CC[C@]3(C)[C@H](CC[C@@H]4[C@@]5(C)CC[C@H](O)C(C)(C)[C@@H]5CC[C@]43C)[C@@H]12	CC(C)C1CCC2(C)CCC3(C)C(CCC4C5(C)CCCC(C)(C)C5CCC43C)C12	30
TKC164791	C42H68O12	InChI=1S/C42H68O12/c1-21(2)13-15-30(43)23(5)17-19-42(50)29(32(44)25(7)28-12-11-18-41(28,42)10)20-24(6)31(16-14-22(3)4)53-39-37(49)35(47)38(27(9)52-39)54-40-36(48)34(46)33(45)26(8)51-40/h13-14,17,20,25-31,33-40,43,45-50H,11-12,15-16,18-19H2,1-10H3/b23-17+,24-20+/t25-,26-,27+,28-,29-,30+,31-,33-,34+,35+,36+,37+,38-,39-,40-,41-,42-/m0/s1	CC(C)=CC[C@@H](O)/C(C)=C/C[C@]1(O)[C@@H](/C=C(\C)[C@H](CC=C(C)C)O[C@@H]2O[C@H](C)[C@H](O[C@@H]3O[C@@H](C)[C@H](O)[C@@H](O)[C@H]3O)[C@H](O)[C@H]2O)C(=O)[C@@H](C)[C@@H]2CCC[C@@]21C	Triterpenoids	CC(C)=CC[C@@H](O)/C(C)=C/C[C@]1(O)[C@@H](/C=C(\C)[C@@H](O)CC=C(C)C)C(O)[C@@H](C)[C@@H]2CCC[C@@]21C	CC(C)CCCC(C)CCC1C(CC(C)CCCC(C)C)CC(C)C2CCCC21C	30
TKC153661	C81H120O40	InChI=1S/C81H120O40/c1-34-58(115-48(89)15-12-36-22-41(105-9)61(107-11)42(23-36)106-10)55(96)63(119-69-57(98)62(118-71-64(99)81(104,33-110-71)32-109-49(90)27-75(5,103)26-47(87)88)59(35(2)111-69)116-66-56(97)60(40(86)30-108-66)117-67-53(94)51(92)44(29-83)113-67)70(112-34)121-73(102)79-19-18-74(3,4)24-38(79)37-13-14-45-76(6)25-39(85)65(120-68-54(95)52(93)50(91)43(28-82)114-68)78(8,72(100)101)46(76)16-17-77(45,7)80(37,31-84)21-20-79/h12-13,15,22-23,34-35,38-40,43-46,50-60,62-71,82-86,91-99,103-104H,14,16-21,24-33H2,1-11H3,(H,87,88)(H,100,101)/t34-,35+,38+,39+,40-,43-,44-,45-,46-,50-,51-,52+,53+,54-,55+,56-,57-,58+,59+,60+,62+,63-,64+,65+,66+,67-,68+,69+,70+,71+,75+,76-,77-,78+,79+,80+,81-/m1/s1	COc1cc(C=CC(=O)O[C@@H]2[C@H](O)[C@@H](O[C@@H]3O[C@@H](C)[C@H](O[C@@H]4OC[C@@H](O)[C@H](O[C@H]5O[C@H](CO)[C@@H](O)[C@@H]5O)[C@H]4O)[C@@H](O[C@@H]4OC[C@](O)(COC(=O)C[C@@](C)(O)CC(=O)O)[C@H]4O)[C@H]3O)[C@H](OC(=O)[C@]34CCC(C)(C)C[C@H]3C3=CC[C@@H]5[C@@]6(C)C[C@H](O)[C@H](O[C@@H]7O[C@H](CO)[C@@H](O)[C@H](O)[C@H]7O)[C@@](C)(C(=O)O)[C@@H]6CC[C@@]5(C)[C@]3(CO)CC4)O[C@@H]2C)cc(OC)c1OC	Triterpenoids	CC1(C)CC[C@]2(CO)CC[C@]3(CO)C(=CC[C@@H]4[C@@]5(C)C[C@H](O)[C@H](O)[C@@](C)(CO)[C@@H]5CC[C@]43C)[C@@H]2C1	CC1(C)CCC2(C)CCC3(C)C(CCC4C5(C)CCCC(C)(C)C5CCC43C)C2C1	30
Unknown	C32H52O2	InChI=1S/C32H52O2/c1-21(2)12-11-13-22(3)30(7)18-19-31(8)23-14-15-25-28(4,5)26(33)16-17-29(25,6)24(23)20-27(34-10)32(30,31)9/h12,14,20,22,25-27,33H,11,13,15-19H2,1-10H3/t22-,25+,26+,27+,29-,30-,31+,32-/m1/s1	CO[C@H]1C=C2C(=CC[C@H]3C(C)(C)[C@@H](O)CC[C@]23C)[C@]2(C)CC[C@](C)([C@H](C)CCC=C(C)C)[C@@]12C	Triterpenoids	CC(C)=CCC[C@@H](C)[C@@]1(C)CC[C@@]2(C)C3=CC[C@H]4C(C)(C)[C@@H](O)CC[C@]4(C)C3=C[C@H](O)[C@@]21C	CC(C)CCCC(C)C1(C)CCC2(C)C3CCC4C(C)(C)CCCC4(C)C3CCC12C	31
Unknown	C42H66O12	InChI=1S/C42H66O12/c1-22(10-9-15-39(2,3)50-8)26-18-23(43)19-27-24-11-12-30-40(4,5)31(14-17-42(30,7)25(24)13-16-41(26,27)6)54-38-36(49)34(47)33(46)29(53-38)21-52-37-35(48)32(45)28(44)20-51-37/h9,11,15,19,22,25-26,28-38,44-49H,10,12-14,16-18,20-21H2,1-8H3/b15-9+/t22-,25+,26+,28-,29+,30+,31+,32+,33-,34+,35+,36+,37+,38+,41+,42-/m1/s1	COC(C)(C)/C=C/C[C@@H](C)[C@@H]1CC(=O)C=C2C3=CC[C@H]4C(C)(C)[C@@H](O[C@@H]5O[C@@H](CO[C@@H]6OC[C@@H](O)[C@H](O)[C@@H]6O)[C@@H](O)[C@H](O)[C@@H]5O)CC[C@]4(C)[C@H]3CC[C@]21C	Triterpenoids	C[C@H](C/C=C/C(C)(C)O)[C@@H]1CC(O)C=C2C3=CC[C@H]4C(C)(C)[C@@H](O)CC[C@]4(C)[C@H]3CC[C@]21C	CC(C)CCCC(C)C1CCCC2C3CCC4C(C)(C)CCCC4(C)C3CCC12C	30
TKC183937	C48H78O19	InChI=1S/C48H78O19/c1-21(2)22-9-14-48(43(61)67-42-39(60)36(57)33(54)26(65-42)19-62-40-37(58)34(55)31(52)24(17-49)63-40)16-15-46(5)23(30(22)48)7-8-28-44(3)12-11-29(45(4,20-51)27(44)10-13-47(28,46)6)66-41-38(59)35(56)32(53)25(18-50)64-41/h22-42,49-60H,1,7-20H2,2-6H3/t22-,23+,24+,25+,26+,27+,28+,29-,30-,31+,32+,33+,34-,35-,36-,37+,38+,39+,40-,41-,42-,44-,45-,46+,47+,48-/m0/s1	C=C(C)[C@@H]1CC[C@]2(C(=O)O[C@@H]3O[C@H](CO[C@H]4O[C@H](CO)[C@@H](O)[C@H](O)[C@H]4O)[C@@H](O)[C@H](O)[C@H]3O)CC[C@]3(C)[C@H](CC[C@@H]4[C@@]5(C)CC[C@H](O[C@@H]6O[C@H](CO)[C@@H](O)[C@H](O)[C@H]6O)[C@@](C)(CO)[C@@H]5CC[C@]43C)[C@H]12	Triterpenoids	C=C(C)[C@@H]1CC[C@]2(CO)CC[C@]3(C)[C@H](CC[C@@H]4[C@@]5(C)CC[C@H](O)[C@@](C)(CO)[C@@H]5CC[C@]43C)[C@H]12	CC(C)C1CCC2(C)CCC3(C)C(CCC4C5(C)CCCC(C)(C)C5CCC43C)C12	30
TKC102666	C33H51NO4	InChI=1S/C33H51NO4/c1-9-26(35)38-34-25-14-15-30(6)23(29(25,4)5)13-16-32(8)24(30)11-10-22-27-21(20(2)3)12-17-33(27,28(36)37)19-18-31(22,32)7/h21-24,27H,2,9-19H2,1,3-8H3,(H,36,37)/t21-,22+,23-,24+,27+,30-,31+,32+,33-/m0/s1	C=C(C)[C@@H]1CC[C@]2(C(=O)O)CC[C@]3(C)[C@H](CC[C@@H]4[C@@]5(C)CCC(=NOC(=O)CC)C(C)(C)[C@@H]5CC[C@]43C)[C@@H]12	Triterpenoids	C=C(C)[C@@H]1CC[C@]2(CO)CC[C@]3(C)[C@H](CC[C@@H]4[C@@]5(C)CCC(O)C(C)(C)[C@@H]5CC[C@]43C)[C@@H]12	CC(C)C1CCC2(C)CCC3(C)C(CCC4C5(C)CCCC(C)(C)C5CCC43C)C12	30
TKC166531	C31H48O3	InChI=1S/C31H48O3/c1-20(10-9-11-21(2)27(33)34-8)22-14-18-31(7)24-12-13-25-28(3,4)26(32)16-17-29(25,5)23(24)15-19-30(22,31)6/h11-12,20,22-23,25H,9-10,13-19H2,1-8H3/b21-11+/t20-,22+,23+,25+,29-,30+,31-/m1/s1	COC(=O)/C(C)=C/CC[C@@H](C)[C@@H]1CC[C@]2(C)C3=CC[C@H]4C(C)(C)C(=O)CC[C@]4(C)[C@H]3CC[C@@]12C	Triterpenoids	C/C(=C\CC[C@@H](C)[C@@H]1CC[C@]2(C)C3=CC[C@H]4C(C)(C)C(O)CC[C@]4(C)[C@H]3CC[C@@]12C)CO	CC(C)CCCC(C)C1CCC2(C)C3CCC4C(C)(C)CCCC4(C)C3CCC12C	30
Unknown	C30H50O3	InChI=1S/C30H50O3/c1-19(9-13-25(32)27(4,5)33)20-15-16-30(8)23-12-10-21-22(11-14-24(31)26(21,2)3)28(23,6)17-18-29(20,30)7/h10,19-20,22-23,25,32-33H,9,11-18H2,1-8H3/t19-,20-,22-,23-,25+,28+,29-,30+/m1/s1	C[C@H](CC[C@H](O)C(C)(C)O)[C@H]1CC[C@@]2(C)[C@@H]3CC=C4[C@@H](CCC(=O)C4(C)C)[C@]3(C)CC[C@]12C	Triterpenoids	C[C@H](CC[C@H](O)C(C)(C)O)[C@H]1CC[C@@]2(C)[C@@H]3CC=C4[C@@H](CCC(O)C4(C)C)[C@]3(C)CC[C@]12C	CC(C)CCCC(C)C1CCC2(C)C3CCC4C(CCCC4(C)C)C3(C)CCC12C	30
TKC102771	C44H70O16	InChI=1S/C44H70O16/c1-19-8-13-44(54-17-19)20(2)30-28(60-44)15-26-24-7-6-22-14-23(9-11-42(22,4)25(24)10-12-43(26,30)5)56-41-38(59-40-35(51)33(49)31(47)21(3)55-40)36(52)37(29(16-45)57-41)58-39-34(50)32(48)27(46)18-53-39/h6,19-21,23-41,45-52H,7-18H2,1-5H3/t19-,20+,21+,23+,24-,25+,26+,27-,28+,29-,30+,31+,32-,33-,34+,35-,36+,37-,38-,39+,40+,41-,42+,43+,44-/m1/s1	C[C@@H]1CC[C@@]2(OC1)O[C@H]1C[C@H]3[C@@H]4CC=C5C[C@@H](O[C@@H]6O[C@H](CO)[C@@H](O[C@@H]7OC[C@@H](O)[C@@H](O)[C@@H]7O)[C@H](O)[C@H]6O[C@@H]6O[C@@H](C)[C@H](O)[C@@H](O)[C@H]6O)CC[C@]5(C)[C@H]4CC[C@]3(C)[C@H]1[C@@H]2C	Triterpenoids	C[C@@H](CO)CCC(O)[C@@H](C)[C@H]1[C@@H](O)C[C@H]2[C@@H]3CC=C4C[C@@H](O)CC[C@]4(C)[C@H]3CC[C@]12C	CC(C)CCCC(C)C1CCC2C3CCC4CCCCC4(C)C3CCC12C	27
TKC190253	C35H52N2O4	InChI=1S/C35H52N2O4/c1-22(37(6)7)29-25(41-23(2)39)19-33(5)27-14-13-26-31(3,21-38)28(36-30(40)24-11-9-8-10-12-24)15-16-34(26)20-35(27,34)18-17-32(29,33)4/h8-12,22,25-29,38H,13-21H2,1-7H3,(H,36,40)/t22-,25+,26-,27-,28-,29-,31+,32+,33-,34-,35+/m0/s1	CC(=O)O[C@@H]1C[C@@]2(C)[C@@H]3CC[C@H]4[C@@](C)(CO)[C@@H](NC(=O)c5ccccc5)CC[C@]45C[C@]35CC[C@]2(C)[C@H]1[C@H](C)N(C)C	Triterpenoids	CC[C@H]1[C@H](O)C[C@@]2(C)[C@@H]3CC[C@H]4[C@@](C)(CO)CCC[C@]45C[C@]35CC[C@]12C	CCC1CCC2(C)C3CCC4C(C)(C)CCCC45CC35CCC12C	24
Unknown	C30H46O5	InChI=1S/C30H46O5/c1-9-16(2)19(31)12-17(3)18-13-24(35)30(8)26-20(32)14-22-27(4,5)23(34)10-11-28(22,6)25(26)21(33)15-29(18,30)7/h16-18,22-24,34-35H,9-15H2,1-8H3/t16-,17+,18+,22+,23-,24-,28-,29+,30-/m0/s1	CC[C@H](C)C(=O)C[C@@H](C)[C@H]1C[C@H](O)[C@@]2(C)C3=C(C(=O)C[C@]12C)[C@@]1(C)CC[C@H](O)C(C)(C)C1CC3=O	Triterpenoids	CC[C@H](C)C(O)C[C@@H](C)[C@H]1C[C@H](O)[C@@]2(C)C3=C(C(O)C[C@]12C)[C@@]1(C)CC[C@H](O)C(C)(C)C1CC3O	CCC(C)CCC(C)C1CCC2(C)C3CCC4C(C)(C)CCCC4(C)C3CCC12C	30
Unknown	C40H67NO10	InChI=1S/C40H67NO10/c1-11-50-33(47)22-41-31(45)20-37(7,49)21-32(46)51-34-27(42)19-38(8)26-18-30(44)40(10)24(23(2)12-15-29(43)36(5,6)48)16-17-39(40,9)25(26)13-14-28(38)35(34,3)4/h23-24,27-30,34,42-44,48-49H,11-22H2,1-10H3,(H,41,45)/t23-,24-,27-,28-,29-,30+,34+,37+,38-,39+,40+/m1/s1	CCOC(=O)CNC(=O)CC(C)(O)CC(=O)O[C@H]1[C@H](O)C[C@]2(C)C3=C(CCC2C1(C)C)[C@]1(C)CC[C@H]([C@H](C)CC[C@@H](O)C(C)(C)O)[C@@]1(C)[C@@H](O)C3	Triterpenoids	C[C@H](CC[C@@H](O)C(C)(C)O)[C@H]1CC[C@@]2(C)C3=C(C[C@H](O)[C@]12C)[C@@]1(C)C[C@@H](O)[C@H](O)C(C)(C)C1CC3	CC(C)CCCC(C)C1CCC2(C)C3CCC4C(C)(C)CCCC4(C)C3CCC12C	30
Unknown	C23H34O6	InChI=1S/C23H34O6/c1-13(24)22(27)9-10-23(28)17-6-5-15-11-16(26)7-8-20(15,3)18(17)12-19(21(22,23)4)29-14(2)25/h5,16-19,26-28H,6-12H2,1-4H3/t16-,17-,18-,19+,20-,21+,22+,23-/m0/s1	CC(=O)O[C@@H]1C[C@H]2[C@H](CC=C3C[C@@H](O)CC[C@@]32C)[C@@]2(O)CC[C@@](O)(C(C)=O)[C@@]12C	Triterpenoids	CC(O)[C@]1(O)CC[C@]2(O)[C@H]3CC=C4C[C@@H](O)CC[C@]4(C)[C@H]3C[C@@H](O)[C@]12C	CCC1CCC2C3CCC4CCCCC4(C)C3CCC12C	21
TKC102870	C42H68O5	InChI=1S/C42H68O5/c1-9-10-11-12-13-14-15-16-17-18-34(44)47-33-20-21-40(6)32(37(33,2)3)19-22-42(8)35(40)31(43)27-29-30-28-39(5,36(45)46)24-23-38(30,4)25-26-41(29,42)7/h27,30,32-33,35H,9-26,28H2,1-8H3,(H,45,46)/t30-,32-,33-,35+,38+,39-,40-,41+,42+/m0/s1	CCCCCCCCCCCC(=O)O[C@H]1CC[C@]2(C)[C@H]3C(=O)C=C4[C@@H]5C[C@@](C)(C(=O)O)CC[C@]5(C)CC[C@@]4(C)[C@]3(C)CC[C@H]2C1(C)C	Triterpenoids	CC1(C)[C@@H](O)CC[C@]2(C)[C@H]3C(O)C=C4[C@@H]5C[C@@](C)(CO)CC[C@]5(C)CC[C@@]4(C)[C@]3(C)CC[C@@H]12	CC1(C)CCC2(C)CCC3(C)C(CCC4C5(C)CCCC(C)(C)C5CCC43C)C2C1	30
TKC178807	C30H48O4	InChI=1S/C30H48O4/c1-26(2)23-9-8-21-20(28(23,5)13-12-24(26)32)11-15-29(6)19(10-14-30(21,29)7)18-16-22(31)25(34-17-18)27(3,4)33/h8,18-20,22-23,25,31,33H,9-17H2,1-7H3/t18-,19+,20+,22-,23-,25+,28-,29+,30-/m1/s1	CC(C)(O)[C@H]1OC[C@H]([C@@H]2CC[C@]3(C)C4=CC[C@@H]5C(C)(C)C(=O)CC[C@]5(C)[C@H]4CC[C@@]23C)C[C@H]1O	Triterpenoids	CC(C)(O)[C@@H](O)[C@H](O)C[C@H](CO)[C@@H]1CC[C@]2(C)C3=CC[C@@H]4C(C)(C)C(O)CC[C@]4(C)[C@H]3CC[C@@]12C	CC(C)CCCC(C)C1CCC2(C)C3CCC4C(C)(C)CCCC4(C)C3CCC12C	30
TKC141395	C33H52O4	InChI=1S/C33H52O4/c1-21(34)37-26-13-14-30(6)24(29(26,4)5)12-15-32(8)25(30)11-10-22-23-20-28(2,3)16-18-33(23,27(35)36-9)19-17-31(22,32)7/h10,23-26H,11-20H2,1-9H3/t23-,24+,25-,26-,30-,31+,32+,33-/m0/s1	COC(=O)[C@]12CCC(C)(C)C[C@H]1C1=CC[C@H]3[C@@]4(C)CC[C@H](OC(C)=O)C(C)(C)[C@H]4CC[C@@]3(C)[C@]1(C)CC2	Triterpenoids	CC1(C)CC[C@]2(CO)CC[C@]3(C)C(=CC[C@H]4[C@@]5(C)CC[C@H](O)C(C)(C)[C@H]5CC[C@]43C)[C@@H]2C1	CC1(C)CCC2(C)CCC3(C)C(CCC4C5(C)CCCC(C)(C)C5CCC43C)C2C1	30
TKC102933	C31H48O6	InChI=1S/C31H48O6/c1-17(2)9-8-10-20(28(35)36)26-22-15-24(34)27-29(5)13-12-23(33)18(3)21(29)11-14-30(27,6)31(22,7)16-25(26)37-19(4)32/h9,18,21-25,27,33-34H,8,10-16H2,1-7H3,(H,35,36)/b26-20-/t18-,21?,22-,23+,24+,25-,27-,29-,30-,31-/m0/s1	CC(=O)O[C@H]1C[C@@]2(C)[C@@H](C[C@@H](O)[C@H]3[C@@]4(C)CC[C@@H](O)[C@@H](C)C4CC[C@@]32C)/C1=C(\CCC=C(C)C)C(=O)O	Triterpenoids	CC(C)=CCC/C(CO)=C1/[C@@H](O)C[C@@]2(C)[C@H]1C[C@@H](O)[C@H]1[C@@]3(C)CC[C@@H](O)[C@@H](C)C3CC[C@@]12C	CC(C)CCCC(C)C1CCC2(C)C1CCC1C3(C)CCCC(C)C3CCC12C	29
TKC102934	C31H48O6	InChI=1S/C31H48O6/c1-17(2)9-8-10-20(28(35)36)26-22-15-24(34)27-29(5)13-12-23(33)18(3)21(29)11-14-30(27,6)31(22,7)16-25(26)37-19(4)32/h9,18,21-25,27,33-34H,8,10-16H2,1-7H3,(H,35,36)/b26-20-/t18?,21-,22-,23?,24?,25?,27?,29+,30+,31+/m0/s1	CC(=O)OC1C[C@]2(C)[C@@H](CC(O)C3[C@]4(C)CCC(O)C(C)[C@@H]4CC[C@]32C)/C1=C(\CCC=C(C)C)C(=O)O	Triterpenoids	CC(C)=CCC/C(CO)=C1/C(O)C[C@]2(C)[C@H]1CC(O)C1[C@]3(C)CCC(O)C(C)[C@@H]3CC[C@]12C	CC(C)CCCC(C)C1CCC2(C)C1CCC1C3(C)CCCC(C)C3CCC12C	29
TKC102940	C31H48O6	InChI=1S/C31H48O6/c1-17(2)9-8-10-20(28(35)36)26-22-15-24(34)27-29(5)13-12-23(33)18(3)21(29)11-14-30(27,6)31(22,7)16-25(26)37-19(4)32/h9,18,21-25,27,33-34H,8,10-16H2,1-7H3,(H,35,36)/b26-20-/t18?,21-,22-,23?,24?,25-,27-,29-,30+,31-/m0/s1	CC(=O)O[C@H]1C[C@@]2(C)[C@@H](CC(O)[C@H]3[C@@]4(C)CCC(O)C(C)[C@@H]4CC[C@]32C)/C1=C(\CCC=C(C)C)C(=O)O	Triterpenoids	CC(C)=CCC/C(CO)=C1/[C@@H](O)C[C@@]2(C)[C@H]1CC(O)[C@H]1[C@@]3(C)CCC(O)C(C)[C@@H]3CC[C@]12C	CC(C)CCCC(C)C1CCC2(C)C1CCC1C3(C)CCCC(C)C3CCC12C	29
TKC179000	C56H88O26	InChI=1S/C56H88O26/c1-23(61)73-21-31-43(74-24(2)62)42(71)48(78-31)82-50(72)56-14-13-51(3,4)15-26(56)25-9-10-33-52(5)16-27(63)45(81-47-41(70)38(67)35(64)28(18-57)76-47)53(6,22-60)32(52)11-12-54(33,7)55(25,8)17-34(56)79-49-44(39(68)36(65)29(19-58)77-49)80-46-40(69)37(66)30(20-59)75-46/h9,26-49,57-60,63-71H,10-22H2,1-8H3/t26-,27-,28+,29+,30+,31+,32+,33+,34+,35+,36+,37+,38-,39-,40-,41+,42-,43+,44+,45-,46+,47-,48+,49-,52-,53-,54+,55+,56+/m0/s1	CC(=O)OC[C@H]1O[C@H](OC(=O)[C@]23CCC(C)(C)C[C@H]2C2=CC[C@@H]4[C@@]5(C)C[C@H](O)[C@H](O[C@@H]6O[C@H](CO)[C@@H](O)[C@H](O)[C@H]6O)[C@@](C)(CO)[C@@H]5CC[C@@]4(C)[C@]2(C)C[C@H]3O[C@@H]2O[C@H](CO)[C@@H](O)[C@H](O)[C@H]2O[C@H]2O[C@H](CO)[C@@H](O)[C@@H]2O)[C@@H](O)[C@@H]1OC(C)=O	Triterpenoids	CC1(C)CC[C@]2(CO)[C@H](O)C[C@]3(C)C(=CC[C@@H]4[C@@]5(C)C[C@H](O)[C@H](O)[C@@](C)(CO)[C@@H]5CC[C@]43C)[C@@H]2C1	CC1(C)CCC2(C)CCC3(C)C(CCC4C5(C)CCCC(C)(C)C5CCC43C)C2C1	30
Unknown	C29H46O5	InChI=1S/C29H46O5/c1-16(2)18-10-12-29(26(31)32)14-13-27(4)21(24(18)29)15-22-25-20(7-8-23(33-6)34-22)19(17(3)30)9-11-28(25,27)5/h16,18-25H,7-15H2,1-6H3,(H,31,32)/t18-,19-,20-,21+,22+,23+,24+,25-,27+,28+,29-/m0/s1	CO[C@H]1CCC2C(C(C)=O)CC[C@]3(C)[C@@H]2[C@@H](C[C@@H]2[C@H]4[C@H](C(C)C)CC[C@]4(C(=O)O)CC[C@]23C)O1	Triterpenoids	CC(O)C1CC[C@]2(C)[C@@H](C1CCCO)[C@H](O)C[C@@H]1[C@H]3[C@H](C(C)C)CC[C@]3(CO)CC[C@]12C	CCCC1C(CC)CCC2(C)C1CCC1C3C(C(C)C)CCC3(C)CCC12C	28
Unknown	C29H46O5	InChI=1S/C29H46O5/c1-16(2)18-10-12-29(26(31)32)14-13-27(4)21(24(18)29)15-22-25-20(7-8-23(33-6)34-22)19(17(3)30)9-11-28(25,27)5/h16,18-25H,7-15H2,1-6H3,(H,31,32)/t18-,19+,20-,21+,22+,23-,24+,25-,27+,28+,29-/m0/s1	CO[C@@H]1CCC2C(C(C)=O)CC[C@]3(C)[C@@H]2[C@@H](C[C@@H]2[C@H]4[C@H](C(C)C)CC[C@]4(C(=O)O)CC[C@]23C)O1	Triterpenoids	CC(O)C1CC[C@]2(C)[C@@H](C1CCCO)[C@H](O)C[C@@H]1[C@H]3[C@H](C(C)C)CC[C@]3(CO)CC[C@]12C	CCCC1C(CC)CCC2(C)C1CCC1C3C(C(C)C)CCC3(C)CCC12C	28
Unknown	C30H44O3	InChI=1S/C30H44O3/c1-7-8-19-17-20(25(32-6)33-19)21-11-13-28(5)23-10-9-22-26(2,3)24(31)12-14-29(22)18-30(23,29)16-15-27(21,28)4/h7-8,12,14,19-23,25H,9-11,13,15-18H2,1-6H3/b8-7+/t19-,20+,21+,22-,23-,25+,27+,28-,29+,30-/m0/s1	C/C=C/[C@H]1C[C@H]([C@H]2CC[C@@]3(C)[C@@H]4CC[C@H]5C(C)(C)C(=O)C=C[C@@]56C[C@@]46CC[C@]23C)[C@H](OC)O1	Triterpenoids	C/C=C/[C@H](O)C[C@@H](CO)[C@H]1CC[C@@]2(C)[C@@H]3CC[C@H]4C(C)(C)C(O)C=C[C@@]45C[C@@]35CC[C@]12C	CCCCCC(C)C1CCC2(C)C3CCC4C(C)(C)CCCC45CC35CCC12C	29
TKC164621	C41H66O13	InChI=1S/C41H66O13/c1-36(2)13-15-41(35(50)54-34-32(49)30(47)28(45)23(18-42)52-34)16-14-39(5)21(22(41)17-36)7-8-26-37(3)11-10-27(53-33-31(48)29(46)24(19-43)51-33)38(4,20-44)25(37)9-12-40(26,39)6/h7,22-34,42-49H,8-20H2,1-6H3/t22-,23+,24+,25+,26+,27-,28+,29+,30-,31-,32+,33+,34-,37-,38-,39+,40+,41-/m0/s1	CC1(C)CC[C@]2(C(=O)O[C@@H]3O[C@H](CO)[C@@H](O)[C@H](O)[C@H]3O)CC[C@]3(C)C(=CC[C@@H]4[C@@]5(C)CC[C@H](O[C@H]6O[C@H](CO)[C@@H](O)[C@@H]6O)[C@@](C)(CO)[C@@H]5CC[C@]43C)[C@@H]2C1	Triterpenoids	CC1(C)CC[C@]2(CO)CC[C@]3(C)C(=CC[C@@H]4[C@@]5(C)CC[C@H](O)[C@@](C)(CO)[C@@H]5CC[C@]43C)[C@@H]2C1	CC1(C)CCC2(C)CCC3(C)C(CCC4C5(C)CCCC(C)(C)C5CCC43C)C2C1	30
Unknown	C30H46O5	InChI=1S/C30H46O5/c1-21(2)9-7-12-26(4,34)13-11-24-22(3)17-23-18-29(20-33)25(10-8-16-31)30(23,27(24,5)19-32)15-14-28(29,6)35/h9,11,13,17,19-20,23-25,31,34-35H,7-8,10,12,14-16,18H2,1-6H3/b13-11+/t23-,24-,25-,26+,27-,28-,29+,30-/m0/s1	CC(C)=CCC[C@@](C)(O)/C=C/[C@H]1C(C)=C[C@H]2C[C@@]3(C=O)[C@H](CCCO)[C@@]2(CC[C@]3(C)O)[C@@]1(C)C=O	Triterpenoids	CC(C)=CCC[C@@](C)(O)/C=C/[C@H]1C(C)=C[C@H]2C[C@@]3(CO)[C@H](CCCO)[C@@]2(CC[C@]3(C)O)[C@@]1(C)CO	CCCC1C2(C)CC3CC(C)C(CCC(C)CCCC(C)C)C(C)(C)C31CCC2C	30
Unknown	C31H50O6	InChI=1S/C31H50O6/c1-27(2,36)14-9-10-18(26(34)35)25-21(32)17-30(6)19-11-12-22-28(3,4)23(33)13-15-29(22,5)20(19)16-24(37-8)31(25,30)7/h11,16,18,21-25,32-33,36H,9-10,12-15,17H2,1-8H3,(H,34,35)/t18-,21-,22+,23-,24-,25+,29-,30+,31-/m1/s1	CO[C@@H]1C=C2C(=CC[C@H]3C(C)(C)[C@H](O)CC[C@]23C)[C@]2(C)C[C@@H](O)[C@H]([C@@H](CCCC(C)(C)O)C(=O)O)[C@@]12C	Triterpenoids	CC(C)(O)CCC[C@@H](CO)[C@H]1[C@H](O)C[C@@]2(C)C3=CC[C@H]4C(C)(C)[C@H](O)CC[C@]4(C)C3=C[C@@H](O)[C@]12C	CC(C)CCCC(C)C1CCC2(C)C3CCC4C(C)(C)CCCC4(C)C3CCC12C	30
Unknown	C32H50O7	InChI=1S/C32H50O7/c1-19(2)22-9-10-24-23(29(22,5)14-13-26(35)39-8)12-15-30(6)27(25(34)17-31(24,30)7)21(28(36)37)11-16-32(38,18-33)20(3)4/h10,12,20-22,25,27,33-34,38H,1,9,11,13-18H2,2-8H3,(H,36,37)/t21-,22+,25-,27+,29+,30-,31+,32+/m1/s1	C=C(C)[C@@H]1CC=C2C(=CC[C@]3(C)[C@@H]([C@@H](CC[C@](O)(CO)C(C)C)C(=O)O)[C@H](O)C[C@@]23C)[C@@]1(C)CCC(=O)OC	Triterpenoids	C=C(C)[C@@H]1CC=C2C(=CC[C@]3(C)[C@@H]([C@H](CO)CC[C@](O)(CO)C(C)C)[C@H](O)C[C@@]23C)[C@@]1(C)CCCO	CCCC1(C)C(C(C)C)CCC2C1CCC1(C)C(C(C)CCC(C)C(C)C)CCC21C	31
TKC141473	C30H46O4	InChI=1S/C30H46O4/c1-25(2)21-8-11-30(7)23(28(21,5)10-9-22(25)32)20(31)16-18-19-17-27(4,24(33)34)13-12-26(19,3)14-15-29(18,30)6/h16,19,21-23,32H,8-15,17H2,1-7H3,(H,33,34)/t19-,21-,22-,23-,26-,27-,28-,29-,30-/m0/s1	CC1(C)[C@@H](O)CC[C@@]2(C)[C@H]1CC[C@@]1(C)[C@H]2C(=O)C=C2[C@@H]3C[C@@](C)(C(=O)O)CC[C@@]3(C)CC[C@@]21C	Triterpenoids	CC1(C)[C@@H](O)CC[C@@]2(C)[C@H]1CC[C@@]1(C)[C@H]2C(O)C=C2[C@@H]3C[C@@](C)(CO)CC[C@@]3(C)CC[C@@]21C	CC1(C)CCC2(C)CCC3(C)C(CCC4C5(C)CCCC(C)(C)C5CCC43C)C2C1	30
Unknown	C32H48O5	InChI=1S/C32H48O5/c1-19(2)21(5)10-11-22(29(35)36)26-18-27(33)32(8)25-13-12-23(20(3)4)30(6,16-15-28(34)37-9)24(25)14-17-31(26,32)7/h13-14,19,22-23,26-27,33H,3,5,10-12,15-18H2,1-2,4,6-9H3,(H,35,36)/t22-,23+,26-,27+,30+,31-,32-/m1/s1	C=C(CC[C@@H](C(=O)O)[C@H]1C[C@H](O)[C@@]2(C)C3=CC[C@@H](C(=C)C)[C@](C)(CCC(=O)OC)C3=CC[C@]12C)C(C)C	Triterpenoids	C=C(CC[C@@H](CO)[C@H]1C[C@H](O)[C@@]2(C)C3=CC[C@@H](C(=C)C)[C@](C)(CCCO)C3=CC[C@]12C)C(C)C	CCCC1(C)C(C(C)C)CCC2C1CCC1(C)C(C(C)CCC(C)C(C)C)CCC21C	31
TKC141479	C30H46O4	InChI=1S/C30H46O4/c1-25(2)21-8-11-30(7)23(28(21,5)10-9-22(25)32)20(31)16-18-19-17-27(4,24(33)34)13-12-26(19,3)14-15-29(18,30)6/h16,19,21-23,32H,8-15,17H2,1-7H3,(H,33,34)/t19-,21+,22-,23-,26-,27+,28+,29-,30-/m1/s1	CC1(C)[C@H](O)CC[C@]2(C)[C@H]3C(=O)C=C4[C@H]5C[C@@](C)(C(=O)O)CC[C@]5(C)CC[C@@]4(C)[C@]3(C)CC[C@@H]12	Triterpenoids	CC1(C)[C@H](O)CC[C@]2(C)[C@H]3C(O)C=C4[C@H]5C[C@@](C)(CO)CC[C@]5(C)CC[C@@]4(C)[C@]3(C)CC[C@@H]12	CC1(C)CCC2(C)CCC3(C)C(CCC4C5(C)CCCC(C)(C)C5CCC43C)C2C1	30
Unknown	C33H52O7	InChI=1S/C33H52O7/c1-20(2)22-10-11-24-23(30(22,6)15-14-26(36)40-9)13-16-31(7)27(25(35)18-32(24,31)8)21(28(37)38)12-17-33(39,19-34)29(3,4)5/h11,13,21-22,25,27,34-35,39H,1,10,12,14-19H2,2-9H3,(H,37,38)/t21-,22+,25-,27+,30+,31-,32+,33+/m1/s1	C=C(C)[C@@H]1CC=C2C(=CC[C@]3(C)[C@@H]([C@@H](CC[C@](O)(CO)C(C)(C)C)C(=O)O)[C@H](O)C[C@@]23C)[C@@]1(C)CCC(=O)OC	Triterpenoids	C=C(C)[C@@H]1CC=C2C(=CC[C@]3(C)[C@@H]([C@H](CO)CC[C@](O)(CO)C(C)(C)C)[C@H](O)C[C@@]23C)[C@@]1(C)CCCO	CCCC1(C)C(C(C)C)CCC2C1CCC1(C)C(C(C)CCC(C)C(C)(C)C)CCC21C	32
TKC184018	C36H58O11	InChI=1S/C36H58O11/c1-31(2)9-11-36(30(45)47-29-26(43)25(42)24(41)22(16-37)46-29)12-10-34(5)18(19(36)13-31)7-8-23-32(3)14-21(40)28(44)33(4,17-38)27(32)20(39)15-35(23,34)6/h7,19-29,37-44H,8-17H2,1-6H3/t19-,20-,21-,22-,23-,24-,25+,26-,27-,28+,29+,32-,33+,34-,35-,36+/m1/s1	CC1(C)CC[C@]2(C(=O)O[C@@H]3O[C@H](CO)[C@@H](O)[C@H](O)[C@H]3O)CC[C@]3(C)C(=CC[C@@H]4[C@@]5(C)C[C@@H](O)[C@H](O)[C@@](C)(CO)[C@@H]5[C@H](O)C[C@]43C)[C@H]2C1	Triterpenoids	CC1(C)CC[C@]2(CO)CC[C@]3(C)C(=CC[C@@H]4[C@@]5(C)C[C@@H](O)[C@H](O)[C@@](C)(CO)[C@@H]5[C@H](O)C[C@]43C)[C@H]2C1	CC1(C)CCC2(C)CCC3(C)C(CCC4C5(C)CCCC(C)(C)C5CCC43C)C2C1	30
Unknown	C32H50O8	InChI=1S/C32H50O8/c1-19(2)21-9-10-23-22(29(21,5)14-13-25(35)40-8)12-15-30(6)26(24(34)17-31(23,30)7)20(27(36)37)11-16-32(39,18-33)28(3,4)38/h10,12,20-21,24,26,33-34,38-39H,1,9,11,13-18H2,2-8H3,(H,36,37)/t20-,21+,24-,26+,29+,30-,31+,32-/m1/s1	C=C(C)[C@@H]1CC=C2C(=CC[C@]3(C)[C@@H]([C@@H](CC[C@@](O)(CO)C(C)(C)O)C(=O)O)[C@H](O)C[C@@]23C)[C@@]1(C)CCC(=O)OC	Triterpenoids	C=C(C)[C@@H]1CC=C2C(=CC[C@]3(C)[C@@H]([C@H](CO)CC[C@@](O)(CO)C(C)(C)O)[C@H](O)C[C@@]23C)[C@@]1(C)CCCO	CCCC1(C)C(C(C)C)CCC2C1CCC1(C)C(C(C)CCC(C)C(C)C)CCC21C	31
TKC141462	C30H46O4	InChI=1S/C30H46O4/c1-25(2)21-8-11-30(7)23(28(21,5)10-9-22(25)32)20(31)16-18-19-17-27(4,24(33)34)13-12-26(19,3)14-15-29(18,30)6/h16,19,21-23,32H,8-15,17H2,1-7H3,(H,33,34)/t19-,21-,22+,23-,26-,27-,28+,29-,30-/m1/s1	CC1(C)[C@H]2CC[C@]3(C)[C@H](C(=O)C=C4[C@H]5C[C@](C)(C(=O)O)CC[C@]5(C)CC[C@]43C)[C@@]2(C)CC[C@@H]1O	Triterpenoids	CC1(C)[C@H]2CC[C@]3(C)[C@H](C(O)C=C4[C@H]5C[C@](C)(CO)CC[C@]5(C)CC[C@]43C)[C@@]2(C)CC[C@@H]1O	CC1(C)CCC2(C)CCC3(C)C(CCC4C5(C)CCCC(C)(C)C5CCC43C)C2C1	30
TKC141500	C30H48O3	InChI=1S/C30H48O3/c1-25(2)22-8-11-30(7)24(28(22,5)10-9-23(25)33)21(32)16-19-20-17-26(3,18-31)12-13-27(20,4)14-15-29(19,30)6/h16,20,22-24,31,33H,8-15,17-18H2,1-7H3/t20-,22+,23+,24-,26+,27-,28+,29-,30-/m1/s1	CC1(C)[C@@H](O)CC[C@]2(C)[C@H]3C(=O)C=C4[C@H]5C[C@@](C)(CO)CC[C@]5(C)CC[C@@]4(C)[C@]3(C)CC[C@@H]12	Triterpenoids	CC1(C)[C@@H](O)CC[C@]2(C)[C@H]3C(O)C=C4[C@H]5C[C@@](C)(CO)CC[C@]5(C)CC[C@@]4(C)[C@]3(C)CC[C@@H]12	CC1(C)CCC2(C)CCC3(C)C(CCC4C5(C)CCCC(C)(C)C5CCC43C)C2C1	30
TKC176165	C29H46O3	InChI=1S/C29H46O3/c1-17-7-8-19(25(31)32)18-11-15-28(5)20(24(17)18)9-10-22-27(4)14-13-23(30)26(2,3)21(27)12-16-29(22,28)6/h9,17-19,21-24,30H,7-8,10-16H2,1-6H3,(H,31,32)/t17-,18-,19+,21-,22-,23+,24+,27+,28-,29-/m1/s1	C[C@@H]1CC[C@H](C(=O)O)[C@H]2CC[C@]3(C)C(=CC[C@@H]4[C@@]5(C)CC[C@H](O)C(C)(C)[C@H]5CC[C@]43C)[C@H]21	Triterpenoids	C[C@@H]1CC[C@H](CO)[C@H]2CC[C@]3(C)C(=CC[C@@H]4[C@@]5(C)CC[C@H](O)C(C)(C)[C@H]5CC[C@]43C)[C@H]21	CC1CCC(C)C2C1CCC1(C)C2CCC2C3(C)CCCC(C)(C)C3CCC21C	29
TKC184020	C36H58O11	InChI=1S/C36H58O11/c1-31(2)9-11-36(30(45)47-29-26(43)25(42)24(41)22(16-37)46-29)12-10-34(5)18(19(36)13-31)7-8-23-32(3)14-21(40)28(44)33(4,17-38)27(32)20(39)15-35(23,34)6/h7,19-29,37-44H,8-17H2,1-6H3/t19-,20-,21-,22-,23-,24-,25+,26-,27+,28+,29+,32-,33+,34-,35-,36+/m1/s1	CC1(C)CC[C@]2(C(=O)O[C@@H]3O[C@H](CO)[C@@H](O)[C@H](O)[C@H]3O)CC[C@]3(C)C(=CC[C@@H]4[C@@]5(C)C[C@@H](O)[C@H](O)[C@@](C)(CO)[C@H]5[C@H](O)C[C@]43C)[C@H]2C1	Triterpenoids	CC1(C)CC[C@]2(CO)CC[C@]3(C)C(=CC[C@@H]4[C@@]5(C)C[C@@H](O)[C@H](O)[C@@](C)(CO)[C@H]5[C@H](O)C[C@]43C)[C@H]2C1	CC1(C)CCC2(C)CCC3(C)C(CCC4C5(C)CCCC(C)(C)C5CCC43C)C2C1	30
TKC121187	C30H48O	InChI=1S/C30H48O/c1-19-8-12-26(5)16-17-30-18-29(30,24(26)20(19)2)15-10-22-27(6)13-11-23(31)25(3,4)21(27)9-14-28(22,30)7/h19-22,24H,8-18H2,1-7H3/t19-,20+,21?,22?,24?,26+,27-,28+,29+,30+/m0/s1	C[C@H]1CC[C@]2(C)CC[C@]34C[C@]3(CCC3[C@@]5(C)CCC(=O)C(C)(C)C5CC[C@]34C)C2[C@@H]1C	Triterpenoids	C[C@H]1CC[C@]2(C)CC[C@]34C[C@]3(CCC3[C@@]5(C)CCC(O)C(C)(C)C5CC[C@]34C)C2[C@@H]1C	CC1CCC2(C)CCC34CC3(CCC3C5(C)CCCC(C)(C)C5CCC34C)C2C1C	30
TKC181504	C30H46O4	InChI=1S/C30H46O4/c1-26(2)22-9-8-20-19(29(22,6)13-11-23(26)31)10-12-28(5)15-17(16-30(20,28)7)18-14-21(33-25(18)32)24-27(3,4)34-24/h8,17-19,21-22,24-25,32H,9-16H2,1-7H3/t17-,18-,19-,21+,22-,24-,25+,28-,29+,30+/m0/s1	CC1(C)O[C@H]1[C@H]1C[C@@H]([C@H]2C[C@]3(C)CC[C@H]4C(=CC[C@H]5C(C)(C)C(=O)CC[C@]45C)[C@@]3(C)C2)[C@H](O)O1	Triterpenoids	CC(C)[C@@H](O)[C@H](O)C[C@H](CO)[C@H]1C[C@]2(C)CC[C@H]3C(=CC[C@H]4C(C)(C)C(O)CC[C@]34C)[C@@]2(C)C1	CC(C)CCCC(C)C1CC2(C)CCC3C(CCC4C(C)(C)CCCC34C)C2(C)C1	30
Unknown	C30H48O2	InChI=1S/C30H48O2/c1-19(2)24(31)11-9-20(3)21-13-17-30(8)23-10-12-25-27(4,5)26(32)15-16-28(25,6)22(23)14-18-29(21,30)7/h10,14,20-21,24-26,31-32H,1,9,11-13,15-18H2,2-8H3/t20-,21+,24+,25-,26+,28-,29+,30-/m1/s1	C=C(C)[C@@H](O)CC[C@@H](C)[C@@H]1CC[C@]2(C)C3=CCC4C(C)(C)[C@@H](O)CC[C@]4(C)C3=CC[C@@]12C	Triterpenoids	C=C(C)[C@@H](O)CC[C@@H](C)[C@@H]1CC[C@]2(C)C3=CCC4C(C)(C)[C@@H](O)CC[C@]4(C)C3=CC[C@@]12C	CC(C)CCCC(C)C1CCC2(C)C3CCC4C(C)(C)CCCC4(C)C3CCC12C	30
Unknown	C29H42O6	InChI=1S/C29H42O6/c1-15-7-10-23(34-25(15)32)16(2)18-8-9-19-17-13-21(30)24-27(3,4)35-26(33)22(31)14-29(24,6)20(17)11-12-28(18,19)5/h7,11,16-19,21-24,30-31H,8-10,12-14H2,1-6H3/t16-,17-,18+,19-,21+,22-,23+,24-,28+,29+/m0/s1	CC1=CC[C@H]([C@@H](C)[C@H]2CC[C@H]3[C@@H]4C[C@@H](O)[C@H]5C(C)(C)OC(=O)[C@@H](O)C[C@]5(C)C4=CC[C@]23C)OC1=O	Triterpenoids	CC(CO)CC[C@@H](O)[C@@H](C)[C@H]1CC[C@H]2[C@@H]3C[C@@H](O)[C@@H](C(C)(C)O)[C@](C)(C[C@H](O)CO)C3=CC[C@]12C	CCCC1(C)C(C(C)C)CCC2C1CCC1(C)C(C(C)CCCC(C)C)CCC21	29
Unknown	C29H44O7	InChI=1S/C29H44O7/c1-16(7-6-8-17(2)26(33)34)20-9-10-21-19-13-23(31)25(18(3)15-30)29(5,14-24(32)27(35)36)22(19)11-12-28(20,21)4/h8,11,16,19-21,23-25,30-32H,3,6-7,9-10,12-15H2,1-2,4-5H3,(H,33,34)(H,35,36)/b17-8-/t16-,19+,20-,21+,23-,24+,25-,28-,29-/m1/s1	C=C(CO)[C@@H]1[C@H](O)C[C@@H]2C(=CC[C@]3(C)[C@@H]([C@H](C)CC/C=C(/C)C(=O)O)CC[C@@H]23)[C@@]1(C)C[C@H](O)C(=O)O	Triterpenoids	C=C(CO)[C@@H]1[C@H](O)C[C@@H]2C(=CC[C@]3(C)[C@@H]([C@H](C)CC/C=C(/C)CO)CC[C@@H]23)[C@@]1(C)C[C@H](O)CO	CCCC1(C)C(C(C)C)CCC2C1CCC1(C)C(C(C)CCCC(C)C)CCC21	29
Unknown	C37H42O13	InChI=1S/C37H42O13/c1-7-33(3)27-26(32(43)45-6)49-37(44)21-16-34(4)28(20-15-23(39)48-31(20)42)47-24(40)17-36(34,18(21)2)50-30(35(27,37)5)25(41)29(33)46-22(38)14-13-19-11-9-8-10-12-19/h8-15,21,23,25-30,39,41,44H,2,7,16-17H2,1,3-6H3/b14-13+/t21-,23+,25-,26+,27-,28-,29+,30-,33-,34-,35+,36-,37+/m0/s1	C=C1[C@@H]2C[C@@]3(C)[C@H](C4=C[C@H](O)OC4=O)OC(=O)C[C@]13O[C@H]1[C@@H](O)[C@@H](OC(=O)/C=C/c3ccccc3)[C@@](C)(CC)[C@@H]3[C@H](C(=O)OC)O[C@@]2(O)[C@@]13C	Triterpenoids	C=C1[C@@H](C(O)[C@@]2(C)[C@@H](O)[C@@H](O)[C@@H](O)[C@@](C)(CC)[C@@H]2[C@@H](O)CO)C[C@@](C)([C@@H](O)C(=CCO)CO)[C@]1(O)CCO	CCC(C)CC1(C)CC(CC2(C)CCCC(C)(CC)C2CC)C(C)C1CC	27
TKC103067	C54H84O22	InChI=1S/C54H84O22/c1-11-23(2)45(68)76-42-43(70-24(3)57)54(22-56)26(18-49(42,4)5)25-12-13-30-51(8)16-15-32(50(6,7)29(51)14-17-52(30,9)53(25,10)19-31(54)59)72-48-40(74-46-36(63)33(60)27(58)21-69-46)38(65)39(41(75-48)44(66)67)73-47-37(64)35(62)34(61)28(20-55)71-47/h11-12,26-43,46-48,55-56,58-65H,13-22H2,1-10H3,(H,66,67)/b23-11-/t26-,27+,28+,29-,30+,31+,32-,33-,34-,35-,36+,37+,38-,39-,40+,41-,42-,43-,46-,47-,48+,51-,52+,53+,54-/m0/s1	C/C=C(/C)C(=O)O[C@H]1[C@H](OC(C)=O)[C@]2(CO)[C@H](O)C[C@]3(C)C(=CC[C@@H]4[C@@]5(C)CC[C@H](O[C@@H]6O[C@H](C(=O)O)[C@@H](O[C@@H]7O[C@H](CO)[C@H](O)[C@H](O)[C@H]7O)[C@H](O)[C@H]6O[C@@H]6OC[C@@H](O)[C@H](O)[C@H]6O)C(C)(C)[C@@H]5CC[C@]43C)[C@@H]2CC1(C)C	Triterpenoids	CC1(C)C[C@H]2C3=CC[C@@H]4[C@@]5(C)CC[C@H](O)C(C)(C)[C@@H]5CC[C@@]4(C)[C@]3(C)C[C@@H](O)[C@@]2(CO)[C@@H](O)[C@@H]1O	CC1(C)CCC2(C)CCC3(C)C(CCC4C5(C)CCCC(C)(C)C5CCC43C)C2C1	30
Unknown	C32H44O11	InChI=1S/C32H44O11/c1-9-15(2)27(37)42-25-23(36)26-31(7,19(29(25,4)5)13-20(33)39-8)18-10-11-30(6)24(17-12-21(34)41-28(17)38)40-22(35)14-32(30,43-26)16(18)3/h12,15,18-19,21,23-26,34,36H,3,9-11,13-14H2,1-2,4-8H3/t15-,18+,19+,21-,23+,24+,25+,26+,30+,31-,32+/m1/s1	C=C1C2CC[C@@]3(C)[C@H](C4=C[C@H](O)OC4=O)OC(=O)C[C@]13O[C@H]1[C@@H](O)[C@H](OC(=O)C(C)CC)C(C)(C)[C@H](CC(=O)OC)[C@@]21C	Triterpenoids	C=C1C([C@@]2(C)[C@@H](O)[C@@H](O)[C@H](O)C(C)(C)[C@@H]2CCO)CC[C@@](C)([C@@H](O)C(=CCO)CO)[C@]1(O)CCO	CCC(C)CC1(C)CCC(C2(C)CCCC(C)(C)C2CC)C(C)C1CC	26
TKC141516	C31H48O4	InChI=1S/C31H48O4/c1-26(2)22-9-12-31(7)24(29(22,5)11-10-23(26)33)21(32)17-19-20-18-28(4,25(34)35-8)14-13-27(20,3)15-16-30(19,31)6/h17,20,22-24,33H,9-16,18H2,1-8H3/t20-,22+,23-,24+,27+,28+,29-,30+,31+/m0/s1	COC(=O)[C@]1(C)CC[C@]2(C)CC[C@]3(C)C(=CC(=O)[C@@H]4[C@@]5(C)CC[C@H](O)C(C)(C)[C@H]5CC[C@]43C)[C@@H]2C1	Triterpenoids	CC1(C)[C@H]2CC[C@]3(C)[C@H](C(O)C=C4[C@@H]5C[C@](C)(CO)CC[C@]5(C)CC[C@]43C)[C@@]2(C)CC[C@@H]1O	CC1(C)CCC2(C)CCC3(C)C(CCC4C5(C)CCCC(C)(C)C5CCC43C)C2C1	30
TKC179355	C54H88O23	InChI=1S/C54H88O23/c1-21-29(57)31(59)35(63)45(70-21)74-38-25(19-55)72-47(41(37(38)65)76-46-36(64)32(60)30(58)22(2)71-46)77-40-34(62)33(61)39(44(68)69)75-48(40)73-28-13-14-51(6)26(52(28,7)20-56)12-15-54(9)27(51)11-10-23-24-18-49(3,4)42(66)43(67)50(24,5)16-17-53(23,54)8/h10,21-22,24-43,45-48,55-67H,11-20H2,1-9H3,(H,68,69)/t21-,22-,24-,25+,26+,27+,28-,29-,30-,31+,32+,33-,34-,35+,36+,37-,38-,39-,40+,41+,42-,43+,45-,46-,47-,48+,50+,51-,52+,53+,54+/m0/s1	C[C@@H]1O[C@@H](O[C@@H]2[C@H](O)[C@@H](O[C@@H]3O[C@@H](C)[C@H](O)[C@@H](O)[C@H]3O)[C@H](O[C@H]3[C@H](O[C@H]4CC[C@@]5(C)[C@@H](CC[C@]6(C)[C@@H]5CC=C5[C@@H]7CC(C)(C)[C@@H](O)[C@@H](O)[C@]7(C)CC[C@]56C)[C@@]4(C)CO)O[C@H](C(=O)O)[C@@H](O)[C@@H]3O)O[C@@H]2CO)[C@H](O)[C@H](O)[C@H]1O	Triterpenoids	CC1(C)C[C@H]2C3=CC[C@@H]4[C@@]5(C)CC[C@H](O)[C@](C)(CO)[C@@H]5CC[C@@]4(C)[C@]3(C)CC[C@@]2(C)[C@H](O)[C@@H]1O	CC1(C)CCC2(C)CCC3(C)C(CCC4C5(C)CCCC(C)(C)C5CCC43C)C2C1	30
Unknown	C37H56O10	InChI=1S/C37H56O10/c1-21(38)46-31-25(47-29(43)20-34(6,45)19-28(41)42)18-35(7)23-14-16-36(8)22(11-10-12-27(40)33(4,5)44)13-15-37(36,9)30(23)24(39)17-26(35)32(31,2)3/h22,25-26,31,44-45H,10-20H2,1-9H3,(H,41,42)/t22-,25-,26-,31-,34+,35+,36+,37-/m0/s1	CC(=O)O[C@H]1[C@H](OC(=O)C[C@](C)(O)CC(=O)O)C[C@]2(C)C3=C(C(=O)C[C@H]2C1(C)C)[C@]1(C)CC[C@H](CCCC(=O)C(C)(C)O)[C@@]1(C)CC3	Triterpenoids	CC(C)(O)C(O)CCC[C@H]1CC[C@@]2(C)C3=C(CC[C@]12C)[C@@]1(C)C[C@@H](O)[C@H](O)C(C)(C)[C@@H]1CC3O	CC(C)CCCCC1CCC2(C)C3CCC4C(C)(C)CCCC4(C)C3CCC12C	29
Unknown	C41H62O4	InChI=1S/C41H62O4/c1-9-39(6)34-16-13-28-25-38(5)21-18-32-37(3,4)36(45-26(2)10-11-27-12-15-30(42)31(43)24-27)20-23-41(32,8)33(38)17-14-29(28)40(34,7)22-19-35(39)44/h12-13,15,24,29,32-36,42-44H,2,9-11,14,16-23,25H2,1,3-8H3/t29-,32-,33-,34-,35+,36-,38-,39+,40+,41-/m0/s1	C=C(CCc1ccc(O)c(O)c1)O[C@H]1CC[C@@]2(C)[C@@H](CC[C@@]3(C)CC4=CC[C@@H]5[C@](C)(CC[C@@H](O)[C@]5(C)CC)[C@H]4CC[C@@H]32)C1(C)C	Triterpenoids	CC[C@]1(C)[C@@H]2CC=C3C[C@]4(C)CC[C@H]5C(C)(C)[C@@H](O)CC[C@]5(C)[C@H]4CC[C@@H]3[C@@]2(C)CC[C@H]1O	CCC1(C)CCCC2(C)C3CCC4C(C)(CCC5C(C)(C)CCCC54C)CC3CCC12	31
TKC184047	C57H92O26	InChI=1S/C57H92O26/c1-23(61)76-46-47(77-24(2)62)57(22-60)26(16-52(46,3)4)25-10-11-32-54(7)14-13-34(53(5,6)31(54)12-15-55(32,8)56(25,9)17-33(57)64)81-51-45(83-50-42(72)39(69)37(67)29(19-59)79-50)43(73)44(82-49-41(71)38(68)36(66)28(18-58)78-49)30(80-51)21-75-48-40(70)35(65)27(63)20-74-48/h10,26-51,58-60,63-73H,11-22H2,1-9H3/t26-,27-,28-,29-,30-,31+,32-,33-,34+,35-,36-,37-,38+,39+,40+,41-,42-,43+,44-,45-,46+,47+,48-,49+,50+,51+,54+,55-,56-,57+/m1/s1	CC(=O)O[C@H]1[C@H](OC(C)=O)[C@]2(CO)[C@H](O)C[C@]3(C)C(=CC[C@@H]4[C@@]5(C)CC[C@H](O[C@@H]6O[C@H](CO[C@H]7OC[C@@H](O)[C@@H](O)[C@@H]7O)[C@@H](O[C@@H]7O[C@H](CO)[C@@H](O)[C@H](O)[C@H]7O)[C@H](O)[C@H]6O[C@@H]6O[C@H](CO)[C@@H](O)[C@H](O)[C@H]6O)C(C)(C)[C@@H]5CC[C@]43C)[C@H]2CC1(C)C	Triterpenoids	CC1(C)C[C@@H]2C3=CC[C@@H]4[C@@]5(C)CC[C@H](O)C(C)(C)[C@@H]5CC[C@@]4(C)[C@]3(C)C[C@@H](O)[C@@]2(CO)[C@@H](O)[C@@H]1O	CC1(C)CCC2(C)CCC3(C)C(CCC4C5(C)CCCC(C)(C)C5CCC43C)C2C1	30
TKC184049	C28H50N2O2	InChI=1S/C28H50N2O2/c1-18(29(5)6)23-19(32)15-26(4)21-10-9-20-24(2,17-31)22(30(7)8)11-12-27(20)16-28(21,27)14-13-25(23,26)3/h18-23,31-32H,9-17H2,1-8H3/t18-,19+,20-,21-,22-,23-,24-,25-,26-,27+,28-/m0/s1	C[C@@H]([C@H]1[C@H](O)C[C@@]2(C)[C@@H]3CC[C@H]4[C@](C)(CO)[C@@H](N(C)C)CC[C@@]45C[C@@]35CC[C@@]12C)N(C)C	Triterpenoids	CC[C@H]1[C@H](O)C[C@@]2(C)[C@@H]3CC[C@H]4[C@](C)(CO)CCC[C@@]45C[C@@]35CC[C@@]12C	CCC1CCC2(C)C3CCC4C(C)(C)CCCC45CC35CCC12C	24
TKC121944	C47H80O19	InChI=1S/C47H80O19/c1-42(2,66-59)13-9-14-47(8,65-41-38(58)35(55)33(53)26(63-41)21-60-39-36(56)32(52)25(20-49)61-39)22-10-16-46(7)30(22)23(50)18-28-44(5)15-12-29(43(3,4)27(44)11-17-45(28,46)6)64-40-37(57)34(54)31(51)24(19-48)62-40/h9,13,22-41,48-59H,10-12,14-21H2,1-8H3/b13-9+/t22-,23+,24?,25+,26?,27?,28?,29-,30?,31-,32?,33-,34?,35?,36-,37-,38-,39+,40-,41-,44+,45-,46-,47+/m1/s1	CC(C)(/C=C/C[C@](C)(O[C@H]1OC(CO[C@H]2O[C@@H](CO)C(O)[C@H]2O)[C@@H](O)C(O)[C@H]1O)[C@@H]1CC[C@]2(C)C1[C@@H](O)CC1[C@@]3(C)CC[C@@H](O[C@H]4OC(CO)[C@@H](O)C(O)[C@H]4O)C(C)(C)C3CC[C@]12C)OO	Triterpenoids	CC(C)(O)/C=C/C[C@](C)(O)[C@@H]1CC[C@]2(C)C1[C@@H](O)CC1[C@@]3(C)CC[C@@H](O)C(C)(C)C3CC[C@]12C	CC(C)CCCC(C)C1CCC2(C)C1CCC1C3(C)CCCC(C)(C)C3CCC12C	30
TKC121950	C58H98O27	InChI=1S/C58H98O27/c1-53(2,75)13-9-14-58(8,85-50-45(74)40(69)39(68)30(81-50)23-78-48-43(72)35(64)26(62)21-76-48)24-10-16-57(7)34(24)25(61)18-32-55(5)15-12-33(54(3,4)31(55)11-17-56(32,57)6)82-51-46(41(70)37(66)28(19-59)79-51)84-52-47(42(71)38(67)29(20-60)80-52)83-49-44(73)36(65)27(63)22-77-49/h9,13,24-52,59-75H,10-12,14-23H2,1-8H3/b13-9+/t24-,25+,26-,27-,28?,29?,30?,31?,32?,33-,34?,35?,36?,37-,38-,39-,40?,41?,42?,43-,44-,45-,46-,47-,48-,49-,50-,51-,52-,55+,56-,57-,58+/m1/s1	CC(C)(O)/C=C/C[C@](C)(O[C@H]1OC(CO[C@H]2OC[C@@H](O)C(O)[C@H]2O)[C@@H](O)C(O)[C@H]1O)[C@@H]1CC[C@]2(C)C1[C@@H](O)CC1[C@@]3(C)CC[C@@H](O[C@H]4OC(CO)[C@@H](O)C(O)[C@H]4O[C@H]4OC(CO)[C@@H](O)C(O)[C@H]4O[C@H]4OC[C@@H](O)C(O)[C@H]4O)C(C)(C)C3CC[C@]12C	Triterpenoids	CC(C)(O)/C=C/C[C@](C)(O)[C@@H]1CC[C@]2(C)C1[C@@H](O)CC1[C@@]3(C)CC[C@@H](O)C(C)(C)C3CC[C@]12C	CC(C)CCCC(C)C1CCC2(C)C1CCC1C3(C)CCCC(C)(C)C3CCC12C	30
TKC138830	C52H84O22	InChI=1S/C52H84O22/c1-47(2)14-15-52(46(65)66)23(16-47)22-8-9-29-49(5)12-11-31(48(3,4)28(49)10-13-50(29,6)51(22,7)17-30(52)56)72-45-41(74-43-39(64)36(61)34(59)26(18-53)70-43)37(62)35(60)27(71-45)21-69-44-40(33(58)25(55)20-68-44)73-42-38(63)32(57)24(54)19-67-42/h8,23-45,53-64H,9-21H2,1-7H3,(H,65,66)/t23-,24-,25-,26+,27+,28?,29?,30+,31-,32-,33-,34+,35+,36-,37-,38+,39+,40+,41+,42-,43-,44-,45-,49-,50+,51+,52+/m0/s1	CC1(C)CC[C@]2(C(=O)O)[C@H](O)C[C@]3(C)C(=CCC4[C@@]5(C)CC[C@H](O[C@@H]6O[C@H](CO[C@@H]7OC[C@H](O)[C@H](O)[C@H]7O[C@@H]7OC[C@H](O)[C@H](O)[C@H]7O)[C@@H](O)[C@H](O)[C@H]6O[C@@H]6O[C@H](CO)[C@@H](O)[C@H](O)[C@H]6O)C(C)(C)C5CC[C@]43C)[C@@H]2C1	Triterpenoids	CC1(C)CC[C@]2(CO)[C@H](O)C[C@]3(C)C(=CCC4[C@@]5(C)CC[C@H](O)C(C)(C)C5CC[C@]43C)[C@@H]2C1	CC1(C)CCC2(C)CCC3(C)C(CCC4C5(C)CCCC(C)(C)C5CCC43C)C2C1	30
TKC101284	C30H50O2	InChI=1S/C30H50O2/c1-22(2)12-9-13-23(3)14-10-15-24(4)16-11-17-26-29(7)20-19-27(31)28(5,6)25(29)18-21-30(26,8)32/h12,14,16,25-26,32H,9-11,13,15,17-21H2,1-8H3/b23-14+,24-16+/t25-,26+,29-,30+/m0/s1	CC(C)=CCC/C(C)=C/CC/C(C)=C/CC[C@@H]1[C@@]2(C)CCC(=O)C(C)(C)[C@@H]2CC[C@@]1(C)O	Triterpenoids	CC(C)=CCC/C(C)=C/CC/C(C)=C/CC[C@@H]1[C@@]2(C)CCC(O)C(C)(C)[C@@H]2CC[C@@]1(C)O	CC(C)CCCC(C)CCCC(C)CCCC1C(C)CCC2C(C)(C)CCCC12C	30
TKC101285	C35H54O7	InChI=1S/C35H54O7/c1-19(2)14-27(38)41-26-10-11-31(5)23-9-12-34-17-35(34,33(23,7)25(37)16-24(31)30(26,3)4)13-8-21(34)20-15-22(40-29(20)39)28-32(6,18-36)42-28/h14,20-26,28-29,36-37,39H,8-13,15-18H2,1-7H3/t20-,21-,22+,23+,24-,25+,26-,28-,29+,31+,32-,33-,34+,35+/m0/s1	CC(C)=CC(=O)O[C@H]1CC[C@]2(C)[C@H]3CC[C@]45C[C@]4(CC[C@H]5[C@@H]4C[C@H]([C@@H]5O[C@@]5(C)CO)O[C@H]4O)[C@]3(C)[C@H](O)C[C@H]2C1(C)C	Triterpenoids	CC1(C)[C@@H](O)CC[C@]2(C)[C@H]3CC[C@]45C[C@]4(CC[C@H]5[C@@H](CO)C[C@@H](O)C[C@@](C)(O)CO)[C@]3(C)[C@H](O)C[C@@H]12	CC(C)CCCC(C)C1CCC23CC12CCC1C2(C)CCCC(C)(C)C2CCC13C	30
TKC138840	C69H112O34	InChI=1S/C69H112O34/c1-25-38(74)43(79)49(85)57(95-25)94-24-33-42(78)45(81)55(102-60-51(87)46(82)53(26(2)96-60)100-59-52(88)54(31(72)22-92-59)101-58-48(84)40(76)30(71)21-91-58)62(98-33)103-63(89)69-17-16-64(3,4)18-28(69)27-10-11-35-66(7)14-13-37(65(5,6)34(66)12-15-67(35,8)68(27,9)19-36(69)73)99-61-50(86)44(80)41(77)32(97-61)23-93-56-47(83)39(75)29(70)20-90-56/h10,25-26,28-62,70-88H,11-24H2,1-9H3/t25-,26-,28-,29-,30-,31-,32-,33-,34-,35-,36-,37-,38-,39+,40+,41-,42-,43+,44+,45+,46-,47-,48-,49-,50-,51-,52-,53-,54+,55-,56+,57-,58+,59+,60+,61+,62+,66+,67-,68+,69-/m0/s1	C[C@@H]1O[C@H](OC[C@@H]2O[C@H](OC(=O)[C@@]34CCC(C)(C)C[C@H]3C3=CC[C@H]5[C@]6(C)CC[C@H](O[C@H]7O[C@@H](CO[C@H]8OC[C@H](O)[C@@H](O)[C@@H]8O)[C@H](O)[C@@H](O)[C@@H]7O)C(C)(C)[C@@H]6CC[C@]5(C)[C@]3(C)C[C@@H]4O)[C@@H](O[C@H]3O[C@@H](C)[C@H](O[C@H]4OC[C@H](O)[C@@H](O[C@H]5OC[C@H](O)[C@@H](O)[C@@H]5O)[C@@H]4O)[C@@H](O)[C@@H]3O)[C@H](O)[C@H]2O)[C@@H](O)[C@H](O)[C@H]1O	Triterpenoids	CC1(C)CC[C@@]2(CO)[C@@H](O)C[C@]3(C)C(=CC[C@H]4[C@]5(C)CC[C@H](O)C(C)(C)[C@@H]5CC[C@@]43C)[C@@H]2C1	CC1(C)CCC2(C)CCC3(C)C(CCC4C5(C)CCCC(C)(C)C5CCC43C)C2C1	30
Unknown	C35H51NO5	InChI=1S/C35H51NO5/c1-30(2)17-23-22-10-11-25-32(5)14-13-26(37)31(3,4)24(32)12-15-33(25,6)34(22,7)19-28(39)35(23,27(38)18-30)41-29(40)21-9-8-16-36-20-21/h8-10,16,20,23-28,37-39H,11-15,17-19H2,1-7H3/t23-,24-,25+,26-,27-,28-,32-,33+,34+,35-/m0/s1	CC1(C)C[C@H](O)[C@]2(OC(=O)c3cccnc3)[C@@H](O)C[C@]3(C)C(=CC[C@@H]4[C@@]5(C)CC[C@H](O)C(C)(C)[C@@H]5CC[C@]43C)[C@@H]2C1	Triterpenoids	CC1(C)C[C@H](O)[C@]2(O)[C@@H](O)C[C@]3(C)C(=CC[C@@H]4[C@@]5(C)CC[C@H](O)C(C)(C)[C@@H]5CC[C@]43C)[C@@H]2C1	CC1(C)CCC2CCC3(C)C(CCC4C5(C)CCCC(C)(C)C5CCC43C)C2C1	29
Unknown	C29H44O5	InChI=1S/C29H44O5/c1-24(2)18-9-12-27(5)19(26(18,4)11-10-20(24)30)8-7-16-17-13-25(3)15-22(34-23(25)32)29(17,33)21(31)14-28(16,27)6/h7-8,16-22,30-31,33H,9-15H2,1-6H3/t16?,17-,18-,19+,20-,21-,22-,25-,26-,27+,28+,29+/m0/s1	CC1(C)[C@@H](O)CC[C@]2(C)[C@H]3C=CC4[C@@H]5C[C@@]6(C)C[C@H](OC6=O)[C@]5(O)[C@@H](O)C[C@@]4(C)[C@]3(C)CC[C@@H]12	Triterpenoids	CC1(C)[C@@H](O)CC[C@]2(C)[C@H]3C=CC4[C@@H]5C[C@](C)(CO)C[C@H](O)[C@]5(O)[C@@H](O)C[C@@]4(C)[C@]3(C)CC[C@@H]12	CC1(C)CCC2CCC3(C)C(CCC4C5(C)CCCC(C)(C)C5CCC43C)C2C1	29
TKC141567	C28H34O11	InChI=1S/C28H34O11/c1-14(29)37-21-22(2,3)17-9-18(30)36-13-24(17)16-5-7-23(4)20(15-6-8-35-11-15)38-19(31)10-27(23,33)26(16)12-25(21,32)28(24,34)39-26/h6,8,11,16-17,20-21,32-34H,5,7,9-10,12-13H2,1-4H3/t16-,17+,20+,21+,23+,24-,25-,26-,27+,28-/m1/s1	CC(=O)O[C@H]1C(C)(C)[C@@H]2CC(=O)OC[C@@]23[C@H]2CC[C@@]4(C)[C@H](c5ccoc5)OC(=O)C[C@@]4(O)[C@@]24C[C@]1(O)[C@]3(O)O4	Triterpenoids	C=CC(=C)[C@H](O)[C@]1(C)CC[C@@H]2[C@@]3(CO)C(O)[C@@](O)(C[C@]2(O)[C@]1(O)CCO)[C@@H](O)C(C)(C)[C@@H]3CCO	CCC(C)CC1(C)CCC2C(CC3CC(C)(C)C(CC)C2(C)C3)C1CC	26
Unknown	C43H72O13	InChI=1S/C43H72O13/c1-22-23(18-44)53-36(34(30(22)48)56-35-33(51)32(50)31(49)24(19-45)54-35)55-29-10-11-39(5)25(37(29,2)3)8-12-40(6)26(39)9-13-43-27-16-38(4,20-46)14-15-42(27,21-52-43)28(47)17-41(40,43)7/h22-36,44-51H,8-21H2,1-7H3/t22-,23-,24-,25+,26?,27?,28-,29+,30+,31-,32+,33-,34-,35+,36-,38+,39+,40-,41+,42-,43+/m1/s1	C[C@H]1[C@H](O)[C@@H](O[C@@H]2O[C@H](CO)[C@@H](O)[C@H](O)[C@H]2O)[C@@H](O[C@H]2CC[C@]3(C)C4CC[C@]56OC[C@@]7(CC[C@](C)(CO)CC75)[C@H](O)C[C@@]6(C)[C@]4(C)CC[C@H]3C2(C)C)O[C@@H]1CO	Triterpenoids	CC1(C)[C@@H](O)CC[C@]2(C)C3CC[C@]4(O)C5C[C@@](C)(CO)CC[C@]5(CO)[C@H](O)C[C@@]4(C)[C@]3(C)CC[C@@H]12	CC1(C)CCC2(C)CCC3(C)C(CCC4C5(C)CCCC(C)(C)C5CCC43C)C2C1	30
TKC166560	C29H44O3	InChI=1S/C29H44O3/c1-17(2)18-10-15-29(24(31)32)16-28(7)19(23(18)29)8-9-21-26(5)13-12-22(30)25(3,4)20(26)11-14-27(21,28)6/h18-21,23H,1,8-16H2,2-7H3,(H,31,32)/t18-,19+,20-,21+,23+,26-,27+,28+,29-/m0/s1	C=C(C)[C@@H]1CC[C@]2(C(=O)O)C[C@]3(C)[C@H](CC[C@@H]4[C@@]5(C)CCC(=O)C(C)(C)[C@@H]5CC[C@]43C)[C@@H]12	Triterpenoids	C=C(C)[C@@H]1CC[C@]2(CO)C[C@]3(C)[C@H](CC[C@@H]4[C@@]5(C)CCC(O)C(C)(C)[C@@H]5CC[C@]43C)[C@@H]12	CC(C)C1CCC2(C)CC3(C)C(CCC4C5(C)CCCC(C)(C)C5CCC43C)C12	29
Unknown	C26H32O7	InChI=1S/C26H32O7/c1-22(2)16-12-17(27)25(5)15(23(16,3)9-7-18(28)32-22)6-10-24(4)19(14-8-11-30-13-14)31-21(29)20-26(24,25)33-20/h7-9,11,13,15-17,19-20,27H,6,10,12H2,1-5H3/t15-,16?,17+,19+,20-,23-,24+,25+,26-/m1/s1	CC1(C)OC(=O)C=C[C@@]2(C)C1C[C@H](O)[C@]1(C)[C@@H]2CC[C@@]2(C)[C@H](c3ccoc3)OC(=O)[C@H]3O[C@@]312	Triterpenoids	C=CC(=C)[C@H](O)[C@]1(C)CC[C@H]2[C@@](C)([C@@H](O)CC(C(C)(C)O)[C@]2(C)C=CCO)[C@H]1[C@H](O)CO	CCCC1(C)C(C(C)C)CCC2(C)C(CC)C(C)(CC(C)CC)CCC12	26
TKC166561	C21H30O7	InChI=1S/C21H30O7/c1-9-6-12(27-5)18(25)19(3)11(9)7-13-20(4)17(19)16(24)15(23)10(2)21(20,26)8-14(22)28-13/h6,9-11,13,15-17,23-24,26H,7-8H2,1-5H3/t9-,10+,11-,13-,15+,16-,17-,19+,20-,21-/m1/s1	COC1=C[C@@H](C)[C@H]2C[C@H]3OC(=O)C[C@@]4(O)[C@@H](C)[C@H](O)[C@@H](O)[C@H]([C@@]2(C)C1=O)[C@@]34C	Triterpenoids	C[C@@H]1C=C(O)C(O)[C@@]2(C)[C@@H]1C[C@@H](O)[C@]1(C)[C@@H]2[C@H](O)[C@@H](O)[C@H](C)[C@]1(O)CCO	CCC1C(C)CCC2C1(C)CCC1C(C)CCCC12C	20
Unknown	C30H42O8	InChI=1S/C30H42O8/c1-14(10-16(31)11-15(2)26(37)38)17-12-21(34)30(7)22-18(32)13-19-27(3,4)20(33)8-9-28(19,5)23(22)24(35)25(36)29(17,30)6/h10,15,17,19-21,25,33-34,36H,8-9,11-13H2,1-7H3,(H,37,38)/b14-10-/t15-,17-,19+,20+,21-,25+,28+,29+,30+/m1/s1	C/C(=C/C(=O)CC(C)C(=O)O)[C@H]1C[C@@H](O)[C@@]2(C)C3=C(C(=O)[C@H](O)[C@]12C)[C@@]1(C)CC[C@H](O)C(C)(C)[C@@H]1CC3=O	Triterpenoids	C/C(=C/C(O)CC(C)CO)[C@H]1C[C@@H](O)[C@@]2(C)C3=C(C(O)[C@H](O)[C@]12C)[C@@]1(C)CC[C@H](O)C(C)(C)[C@@H]1CC3O	CC(C)CCCC(C)C1CCC2(C)C3CCC4C(C)(C)CCCC4(C)C3CCC12C	30
Unknown	C36H56O10	InChI=1S/C36H56O10/c1-18-10-13-36(30(43)46-29-26(41)25(40)24(39)21(17-37)45-29)15-14-33(5)19(27(36)35(18,7)44)8-9-23-32(4)16-20(38)28(42)31(2,3)22(32)11-12-34(23,33)6/h8,18,21-29,37,39-42,44H,9-17H2,1-7H3/t18-,21+,22+,23-,24-,25+,26+,27-,28+,29+,32+,33-,34-,35-,36+/m1/s1	C[C@@H]1CC[C@]2(C(=O)O[C@@H]3O[C@@H](CO)[C@@H](O)[C@H](O)[C@@H]3O)CC[C@]3(C)C(=CC[C@@H]4[C@@]5(C)CC(=O)[C@H](O)C(C)(C)[C@@H]5CC[C@]43C)[C@@H]2[C@]1(C)O	Triterpenoids	C[C@@H]1CC[C@]2(CO)CC[C@]3(C)C(=CC[C@@H]4[C@@]5(C)CC(O)[C@H](O)C(C)(C)[C@@H]5CC[C@]43C)[C@@H]2[C@]1(C)O	CC1CCC2(C)CCC3(C)C(CCC4C5(C)CCCC(C)(C)C5CCC43C)C2C1C	30
Unknown	C45H78O2	InChI=1S/C45H78O2/c1-10-11-12-13-14-15-16-17-18-19-20-21-22-39(46)47-38-27-29-43(7)36(41(38,4)5)26-30-45(9)37(43)24-23-35-40-34(33(2)3)25-28-42(40,6)31-32-44(35,45)8/h34-38,40H,2,10-32H2,1,3-9H3/t34-,35-,36-,37-,38-,40-,42+,43-,44+,45+/m0/s1	C=C(C)[C@@H]1CC[C@]2(C)CC[C@]3(C)C(CCC4[C@@]5(C)CC[C@H](OC(=O)CCCCCCCCCCCCCC)C(C)(C)[C@@H]5CC[C@]43C)C12	Triterpenoids	C=C(C)[C@@H]1CC[C@]2(C)CC[C@]3(C)C(CCC4[C@@]5(C)CC[C@H](O)C(C)(C)[C@@H]5CC[C@]43C)C12	CC(C)C1CCC2(C)CCC3(C)C(CCC4C5(C)CCCC(C)(C)C5CCC43C)C12	30
Unknown	C36H58O10	InChI=1S/C36H58O10/c1-18-10-13-36(30(43)46-29-26(41)25(40)24(39)21(17-37)45-29)15-14-33(5)19(27(36)35(18,7)44)8-9-23-32(4)16-20(38)28(42)31(2,3)22(32)11-12-34(23,33)6/h8,18,20-29,37-42,44H,9-17H2,1-7H3/t18-,20-,21+,22+,23+,24-,25+,26+,27-,28+,29+,32+,33-,34-,35-,36+/m1/s1	C[C@@H]1CC[C@]2(C(=O)O[C@@H]3O[C@@H](CO)[C@@H](O)[C@H](O)[C@@H]3O)CC[C@]3(C)C(=CC[C@H]4[C@@]5(C)C[C@@H](O)[C@H](O)C(C)(C)[C@@H]5CC[C@]43C)[C@@H]2[C@]1(C)O	Triterpenoids	C[C@@H]1CC[C@]2(CO)CC[C@]3(C)C(=CC[C@H]4[C@@]5(C)C[C@@H](O)[C@H](O)C(C)(C)[C@@H]5CC[C@]43C)[C@@H]2[C@]1(C)O	CC1CCC2(C)CCC3(C)C(CCC4C5(C)CCCC(C)(C)C5CCC43C)C2C1C	30
Unknown	C37H60O12	InChI=1S/C37H60O12/c1-18-8-11-37(31(45)49-30-26(43)25(42)24(41)22(16-38)48-30)13-12-34(4)19(27(37)36(18,6)46)14-21(47-7)28-32(2)15-20(40)29(44)33(3,17-39)23(32)9-10-35(28,34)5/h14,18,20-30,38-44,46H,8-13,15-17H2,1-7H3/t18-,20-,21-,22+,23-,24-,25+,26+,27-,28-,29+,30+,32+,33+,34-,35-,36-,37+/m1/s1	CO[C@@H]1C=C2[C@H]3[C@](C(=O)O[C@@H]4O[C@@H](CO)[C@@H](O)[C@H](O)[C@@H]4O)(CC[C@@H](C)[C@@]3(C)O)CC[C@@]2(C)[C@]2(C)CC[C@@H]3[C@](C)(C[C@@H](O)[C@H](O)[C@@]3(C)CO)[C@@H]12	Triterpenoids	C[C@@H]1CC[C@]2(CO)CC[C@]3(C)C(=C[C@@H](O)[C@@H]4[C@@]5(C)C[C@@H](O)[C@H](O)[C@@](C)(CO)[C@@H]5CC[C@]43C)[C@@H]2[C@]1(C)O	CC1CCC2(C)CCC3(C)C(CCC4C5(C)CCCC(C)(C)C5CCC43C)C2C1C	30
Unknown	C42H68O17	InChI=1S/C42H68O17/c1-18-7-10-42(37(54)59-36-32(53)30(51)28(49)23(16-44)57-36)12-11-40(4)19(25(42)26(18)47)13-21(55-6)33-38(2)14-20(46)34(39(3,17-45)24(38)8-9-41(33,40)5)58-35-31(52)29(50)27(48)22(15-43)56-35/h13,18,20-36,43-53H,7-12,14-17H2,1-6H3/t18-,20-,21-,22+,23+,24-,25-,26-,27-,28-,29+,30+,31+,32+,33-,34+,35+,36+,38+,39+,40-,41-,42+/m1/s1	CO[C@@H]1C=C2[C@@H]3[C@H](O)[C@H](C)CC[C@]3(C(=O)O[C@@H]3O[C@@H](CO)[C@@H](O)[C@H](O)[C@@H]3O)CC[C@@]2(C)[C@]2(C)CC[C@@H]3[C@](C)(C[C@@H](O)[C@H](O[C@@H]4O[C@@H](CO)[C@@H](O)[C@H](O)[C@@H]4O)[C@@]3(C)CO)[C@@H]12	Triterpenoids	C[C@@H]1CC[C@]2(CO)CC[C@]3(C)C(=C[C@@H](O)[C@@H]4[C@@]5(C)C[C@@H](O)[C@H](O)[C@@](C)(CO)[C@@H]5CC[C@]43C)[C@@H]2[C@@H]1O	CC1CCC2(C)CCC3(C)C(CCC4C5(C)CCCC(C)(C)C5CCC43C)C2C1	29
TKC164798	C26H32O5	InChI=1S/C26H32O5/c1-22(2)18-13-19(27)25(5)17(23(18,3)9-7-21(28)31-22)6-10-24(4)16(15-8-11-29-14-15)12-20-26(24,25)30-20/h7-9,11,14,16-18,20H,6,10,12-13H2,1-5H3/t16-,17-,18-,20+,23+,24-,25-,26+/m0/s1	CC1(C)OC(=O)C=C[C@@]2(C)[C@H]1CC(=O)[C@]1(C)[C@H]2CC[C@@]2(C)[C@H](c3ccoc3)C[C@H]3O[C@]321	Triterpenoids	C=CC(=C)[C@@H]1CC[C@@]2(O)[C@@]1(C)CC[C@H]1[C@@](C)(C=CCO)[C@H](C(C)(C)O)CC(O)[C@]12C	CCCC1(C)C(C(C)C)CCC2(C)C1CCC1(C)C(C(C)CC)CCC12	26
Unknown	C43H70O14	InChI=1S/C43H70O14/c1-21(54-37-34(32(51)30(49)26(19-45)56-37)57-36-33(52)31(50)29(48)25(18-44)55-36)43-14-12-38(2,3)16-23(43)22-8-9-28-39(4)17-24(47)35(53)40(5,20-46)27(39)10-11-42(28,7)41(22,6)13-15-43/h8,23-37,44-53H,1,9-20H2,2-7H3/t23?,24-,25-,26-,27?,28?,29-,30-,31+,32+,33-,34-,35+,36+,37-,39+,40-,41-,42-,43-/m1/s1	C=C(O[C@@H]1O[C@H](CO)[C@@H](O)[C@H](O)[C@H]1O[C@@H]1O[C@H](CO)[C@@H](O)[C@H](O)[C@H]1O)[C@]12CCC(C)(C)CC1C1=CCC3[C@@]4(C)C[C@@H](O)[C@H](O)[C@](C)(CO)C4CC[C@@]3(C)[C@]1(C)CC2	Triterpenoids	C=C(O)[C@]12CCC(C)(C)CC1C1=CCC3[C@@]4(C)C[C@@H](O)[C@H](O)[C@](C)(CO)C4CC[C@@]3(C)[C@]1(C)CC2	CCC12CCC(C)(C)CC1C1CCC3C4(C)CCCC(C)(C)C4CCC3(C)C1(C)CC2	31
Unknown	C43H70O14	InChI=1S/C43H70O14/c1-20-10-13-43(22(3)54-38-35(33(51)31(49)26(18-45)56-38)57-37-34(52)32(50)30(48)25(17-44)55-37)15-14-41(6)23(29(43)21(20)2)8-9-28-39(4)16-24(47)36(53)40(5,19-46)27(39)11-12-42(28,41)7/h8,20-21,24-38,44-53H,3,9-19H2,1-2,4-7H3/t20-,21+,24-,25-,26-,27?,28?,29?,30-,31-,32+,33+,34-,35-,36+,37+,38-,39+,40-,41-,42-,43-/m1/s1	C=C(O[C@@H]1O[C@H](CO)[C@@H](O)[C@H](O)[C@H]1O[C@@H]1O[C@H](CO)[C@@H](O)[C@H](O)[C@H]1O)[C@]12CC[C@@H](C)[C@H](C)C1C1=CCC3[C@@]4(C)C[C@@H](O)[C@H](O)[C@](C)(CO)C4CC[C@@]3(C)[C@]1(C)CC2	Triterpenoids	C=C(O)[C@]12CC[C@@H](C)[C@H](C)C1C1=CCC3[C@@]4(C)C[C@@H](O)[C@H](O)[C@](C)(CO)C4CC[C@@]3(C)[C@]1(C)CC2	CCC12CCC(C)C(C)C1C1CCC3C4(C)CCCC(C)(C)C4CCC3(C)C1(C)CC2	31
Unknown	C43H70O15	InChI=1S/C43H70O15/c1-20-10-13-43(21(2)55-37-33(31(51)29(49)25(18-45)57-37)58-36-32(52)30(50)28(48)24(17-44)56-36)15-14-40(5)22(34(43)42(20,7)54)8-9-27-38(3)16-23(47)35(53)39(4,19-46)26(38)11-12-41(27,40)6/h8,20,23-37,44-54H,2,9-19H2,1,3-7H3/t20-,23-,24-,25-,26?,27?,28-,29-,30+,31+,32-,33-,34?,35+,36+,37-,38+,39-,40-,41-,42-,43-/m1/s1	C=C(O[C@@H]1O[C@H](CO)[C@@H](O)[C@H](O)[C@H]1O[C@@H]1O[C@H](CO)[C@@H](O)[C@H](O)[C@H]1O)[C@]12CC[C@@H](C)[C@@](C)(O)C1C1=CCC3[C@@]4(C)C[C@@H](O)[C@H](O)[C@](C)(CO)C4CC[C@@]3(C)[C@]1(C)CC2	Triterpenoids	C=C(O)[C@]12CC[C@@H](C)[C@@](C)(O)C1C1=CCC3[C@@]4(C)C[C@@H](O)[C@H](O)[C@](C)(CO)C4CC[C@@]3(C)[C@]1(C)CC2	CCC12CCC(C)C(C)C1C1CCC3C4(C)CCCC(C)(C)C4CCC3(C)C1(C)CC2	31
TKC103362	C30H48O3	InChI=1S/C30H48O3/c1-19(9-8-10-20(2)26(32)33)21-15-16-30(7)24-13-11-22-23(12-14-25(31)27(22,3)4)28(24,5)17-18-29(21,30)6/h10-11,19,21,23-25,31H,8-9,12-18H2,1-7H3,(H,32,33)/b20-10+/t19-,21-,23-,24-,25-,28+,29-,30+/m1/s1	C/C(=C\CC[C@@H](C)[C@H]1CC[C@@]2(C)[C@@H]3CC=C4[C@@H](CC[C@@H](O)C4(C)C)[C@]3(C)CC[C@]12C)C(=O)O	Triterpenoids	C/C(=C\CC[C@@H](C)[C@H]1CC[C@@]2(C)[C@@H]3CC=C4[C@@H](CC[C@@H](O)C4(C)C)[C@]3(C)CC[C@]12C)CO	CC(C)CCCC(C)C1CCC2(C)C3CCC4C(CCCC4(C)C)C3(C)CCC12C	30
TKC179918	C39H56O4	InChI=1S/C39H56O4/c1-34(2)21-22-36(5)28(23-34)27-14-15-30-37(6)19-18-32(43-33(42)16-11-25-9-12-26(40)13-10-25)35(3,4)29(37)17-20-38(30,7)39(27,8)24-31(36)41/h9-13,16,23,27,29-32,40-41H,14-15,17-22,24H2,1-8H3/t27-,29+,30-,31+,32+,36+,37+,38-,39-/m1/s1	CC1(C)C=C2[C@H]3CC[C@@H]4[C@@]5(C)CC[C@H](OC(=O)C=Cc6ccc(O)cc6)C(C)(C)[C@@H]5CC[C@@]4(C)[C@]3(C)C[C@H](O)[C@@]2(C)CC1	Triterpenoids	CC1(C)C=C2[C@H]3CC[C@@H]4[C@@]5(C)CC[C@H](O)C(C)(C)[C@@H]5CC[C@@]4(C)[C@]3(C)C[C@H](O)[C@@]2(C)CC1	CC1(C)CCC2(C)CCC3(C)C(CCC4C5(C)CCCC(C)(C)C5CCC43C)C2C1	30
TKC185577	C39H65NO10	InChI=1S/C39H65NO10/c1-22(11-14-28(42)35(4,5)47)23-15-16-38(8)24-12-13-27-34(2,3)33(26(41)18-37(27,7)25(24)17-29(43)39(23,38)9)50-31(45)20-36(6,48)19-30(44)40-21-32(46)49-10/h22-23,26-29,33,41-43,47-48H,11-21H2,1-10H3,(H,40,44)/t22-,23-,26-,27+,28-,29+,33+,36?,37-,38+,39+/m1/s1	COC(=O)CN=C(O)CC(C)(O)CC(=O)O[C@H]1[C@H](O)C[C@]2(C)C3=C(CC[C@H]2C1(C)C)[C@]1(C)CC[C@H]([C@H](C)CC[C@@H](O)C(C)(C)O)[C@@]1(C)[C@@H](O)C3	Triterpenoids	C[C@H](CC[C@@H](O)C(C)(C)O)[C@H]1CC[C@@]2(C)C3=C(C[C@H](O)[C@]12C)[C@@]1(C)C[C@@H](O)[C@H](O)C(C)(C)[C@@H]1CC3	CC(C)CCCC(C)C1CCC2(C)C3CCC4C(C)(C)CCCC4(C)C3CCC12C	30
Unknown	C33H54O3	InChI=1S/C33H54O3/c1-21-10-8-12-27-35-23-20-25-30(4)17-15-26(34)29(2,3)24(30)14-19-31(25,5)32(6)18-13-22(28(23)32)33(7,36-27)16-9-11-21/h10,22-28,34H,8-9,11-20H2,1-7H3/b21-10-/t22-,23+,24?,25+,26+,27+,28+,30-,31+,32+,33-/m0/s1	C/C1=C/CC[C@@H]2O[C@@H]3CC4[C@@]5(C)CC[C@@H](O)C(C)(C)C5CC[C@@]4(C)[C@]4(C)CC[C@@H](C34)[C@](C)(CCC1)O2	Triterpenoids	C/C(=C/CCCO)CCC[C@](C)(O)[C@H]1CC[C@]2(C)C1CCC1[C@@]3(C)CC[C@@H](O)C(C)(C)C3CC[C@]12C	CCCCC(C)CCCC(C)C1CCC2(C)C1CCC1C3(C)CCCC(C)(C)C3CCC12C	33
Unknown	C30H50O5	InChI=1S/C30H50O5/c1-26(2)21-12-16-29(6)22(28(21,5)14-13-23(26)33)17-20(32)25-18(11-15-30(25,29)7)19(31)9-8-10-24(34)27(3,4)35/h8,10,18-22,24-25,31-32,34-35H,9,11-17H2,1-7H3/b10-8+/t18-,19-,20-,21+,22+,24+,25+,28+,29-,30-/m1/s1	CC(C)(O)[C@@H](O)/C=C/C[C@@H](O)[C@H]1CC[C@]2(C)C1[C@H](O)CC1[C@@]3(C)CCC(=O)C(C)(C)[C@@H]3CC[C@]12C	Triterpenoids	CC(C)(O)[C@@H](O)/C=C/C[C@@H](O)[C@H]1CC[C@]2(C)C1[C@H](O)CC1[C@@]3(C)CCC(O)C(C)(C)[C@@H]3CC[C@]12C	CC(C)CCCCCC1CCC2(C)C1CCC1C3(C)CCCC(C)(C)C3CCC12C	30
TKC103387	C34H44O10	InChI=1S/C34H44O10/c1-9-17(2)31(39)44-25-14-24(37)32(5,16-35)29-28(42-19(4)36)30-34(7,23(33(25,29)6)13-26(38)40-8)27-18(3)21(12-22(27)43-30)20-10-11-41-15-20/h9-11,15-16,21-25,28-30,37H,12-14H2,1-8H3/b17-9+/t21-,22-,23+,24-,25+,28-,29+,30-,32-,33+,34-/m1/s1	C/C=C(\C)C(=O)O[C@H]1C[C@@H](O)[C@@](C)(C=O)[C@@H]2[C@@H](OC(C)=O)[C@H]3O[C@@H]4C[C@@H](c5ccoc5)C(C)=C4[C@@]3(C)[C@@H](CC(=O)OC)[C@@]12C	Triterpenoids	C=CC(=C)[C@@H]1C[C@@H](O)C([C@]2(C)[C@H](O)[C@H](O)[C@H]3[C@](C)(CO)[C@H](O)C[C@H](O)[C@]3(C)[C@@H]2CCO)=C1C	CCC(C)C1CCC(C2(C)CCC3C(C)(C)CCCC3(C)C2CC)C1C	26
TKC103412	C30H46O4	InChI=1S/C30H46O4/c1-19(7-6-8-20(2)25(33)34)21-11-13-28(5)23-10-9-22-26(3,18-31)24(32)12-14-29(22)17-30(23,29)16-15-27(21,28)4/h8,19,21-23,31H,6-7,9-18H2,1-5H3,(H,33,34)/b20-8+/t19-,21-,22+,23+,26+,27-,28+,29-,30+/m1/s1	C/C(=C\CC[C@@H](C)[C@H]1CC[C@@]2(C)[C@@H]3CC[C@@H]4[C@@]5(CCC(=O)[C@@]4(C)CO)C[C@@]35CC[C@]12C)C(=O)O	Triterpenoids	C/C(=C\CC[C@@H](C)[C@H]1CC[C@@]2(C)[C@@H]3CC[C@@H]4[C@@]5(CCC(O)[C@@]4(C)CO)C[C@@]35CC[C@]12C)CO	CC(C)CCCC(C)C1CCC2(C)C3CCC4C(C)(C)CCCC45CC35CCC12C	30
Unknown	C30H40O5	InChI=1S/C30H40O5/c1-17-7-9-22(33-26(17)32)18(2)20-12-15-29(6)21-8-10-23-27(3,4)34-24(31)13-16-30(23)25(35-30)19(21)11-14-28(20,29)5/h7,13,16,18,20,22-23,25H,8-12,14-15H2,1-6H3/t18-,20+,22+,23-,25+,28+,29-,30-/m0/s1	CC1=CC[C@H]([C@@H](C)[C@H]2CC[C@@]3(C)C4=C(CC[C@]23C)[C@H]2O[C@]23C=CC(=O)OC(C)(C)[C@@H]3CC4)OC1=O	Triterpenoids	CC(CO)CC[C@@H](O)[C@@H](C)[C@H]1CC[C@@]2(C)C3=C(CC[C@]12C)C[C@](O)(C=CCO)[C@H](C(C)C)CC3	CCCC1CC2CCC3(C)C(C(C)CCCC(C)C)CCC3(C)C2CCC1C(C)C	30
Unknown	C32H42O6	InChI=1S/C32H42O6/c1-18-8-12-26(37-29(18)35)19(2)23-14-15-31(6)25-11-10-24-21(9-13-28(34)38-30(24,4)5)16-22(25)27(36-20(3)33)17-32(23,31)7/h8-9,13,16,19,23-24,26-27H,10-12,14-15,17H2,1-7H3/t19-,23+,24+,26+,27-,31-,32+/m0/s1	CC(=O)O[C@H]1C[C@]2(C)[C@@H]([C@H](C)[C@H]3CC=C(C)C(=O)O3)CC[C@@]2(C)C2=C1C=C1C=CC(=O)OC(C)(C)[C@@H]1CC2	Triterpenoids	CC(CO)CC[C@@H](O)[C@@H](C)[C@H]1CC[C@@]2(C)C3=C(C=C(C=CCO)[C@H](C(C)C)CC3)[C@@H](O)C[C@]12C	CCCC1CC2CCC3(C)C(C(C)CCCC(C)C)CCC3(C)C2CCC1C(C)C	30
Unknown	C31H52O2	InChI=1S/C31H52O2/c1-20(2)17-22(33-8)18-21(3)23-11-13-29(7)25-10-9-24-27(4,5)26(32)12-14-30(24)19-31(25,30)16-15-28(23,29)6/h17,21-26,32H,9-16,18-19H2,1-8H3/t21-,22-,23-,24+,25+,26+,28-,29+,30-,31+/m1/s1	CO[C@H](C=C(C)C)C[C@@H](C)[C@H]1CC[C@@]2(C)[C@@H]3CC[C@H]4C(C)(C)[C@@H](O)CC[C@@]45C[C@@]35CC[C@]12C	Triterpenoids	CC(C)=C[C@@H](O)C[C@@H](C)[C@H]1CC[C@@]2(C)[C@@H]3CC[C@H]4C(C)(C)[C@@H](O)CC[C@@]45C[C@@]35CC[C@]12C	CC(C)CCCC(C)C1CCC2(C)C3CCC4C(C)(C)CCCC45CC35CCC12C	30
Unknown	C32H50O2	InChI=1S/C32H50O2/c1-21(2)11-10-12-22(3)24-15-19-32(9)26-13-14-27-29(5,6)28(34-23(4)33)17-18-30(27,7)25(26)16-20-31(24,32)8/h10-11,13,22,24-25,27-28H,1,12,14-20H2,2-9H3/b11-10+/t22-,24-,25-,27-,28-,30+,31-,32+/m0/s1	C=C(C)/C=C/C[C@H](C)[C@@H]1CC[C@]2(C)C3=CC[C@H]4C(C)(C)[C@@H](OC(C)=O)CC[C@]4(C)[C@H]3CC[C@@]12C	Triterpenoids	C=C(C)/C=C/C[C@H](C)[C@@H]1CC[C@]2(C)C3=CC[C@H]4C(C)(C)[C@@H](O)CC[C@]4(C)[C@H]3CC[C@@]12C	CC(C)CCCC(C)C1CCC2(C)C3CCC4C(C)(C)CCCC4(C)C3CCC12C	30
TKC141684	C36H56O9	InChI=1S/C36H56O9/c1-18-10-15-35(30(40)41)16-17-36(31(42)43)21(25(35)19(18)2)8-9-23-33(6)13-12-24(32(4,5)22(33)11-14-34(23,36)7)45-29-28(39)27(38)26(37)20(3)44-29/h8,18-20,22-29,37-39H,9-17H2,1-7H3,(H,40,41)(H,42,43)/t18-,19+,20-,22+,23+,24+,25+,26+,27+,28-,29+,33+,34-,35+,36-/m1/s1	C[C@H]1[C@H](C)CC[C@]2(C(=O)O)CC[C@]3(C(=O)O)C(=CC[C@H]4[C@@]5(C)CC[C@H](O[C@@H]6O[C@H](C)[C@H](O)[C@H](O)[C@H]6O)C(C)(C)[C@@H]5CC[C@]43C)[C@H]12	Triterpenoids	C[C@H]1[C@H](C)CC[C@]2(CO)CC[C@]3(CO)C(=CC[C@H]4[C@@]5(C)CC[C@H](O)C(C)(C)[C@@H]5CC[C@]43C)[C@H]12	CC1CCC2(C)CCC3(C)C(CCC4C5(C)CCCC(C)(C)C5CCC43C)C2C1C	30
TKC180159	C30H48O5	InChI=1S/C30H48O5/c1-26(2)13-11-21(35-26)24(25(33)34)20-10-16-29(5)19-7-8-22-27(3,18(19)9-15-30(20,29)6)14-12-23(32)28(22,4)17-31/h9,19-24,31-32H,7-8,10-17H2,1-6H3,(H,33,34)/t19-,20+,21-,22+,23+,24+,27+,28-,29+,30+/m1/s1	CC1(C)CC[C@H]([C@@H](C(=O)O)[C@@H]2CC[C@@]3(C)[C@@H]4CC[C@@H]5[C@@](C)(CO)[C@@H](O)CC[C@@]5(C)C4=CC[C@@]23C)O1	Triterpenoids	CC(C)(O)CC[C@@H](O)[C@@H](CO)[C@@H]1CC[C@@]2(C)[C@@H]3CC[C@@H]4[C@@](C)(CO)[C@@H](O)CC[C@@]4(C)C3=CC[C@@]12C	CC(C)CCCC(C)C1CCC2(C)C3CCC4C(C)(C)CCCC4(C)C3CCC12C	30
TKC164846	C30H42O6	InChI=1S/C30H42O6/c1-16(9-8-10-17(2)26(35)36)18-13-23(34)30(7)25-19(31)14-21-27(3,4)22(33)11-12-28(21,5)24(25)20(32)15-29(18,30)6/h10,16,18,20-21,32H,8-9,11-15H2,1-7H3,(H,35,36)/t16-,18-,20-,21+,28+,29-,30+/m1/s1	CC(=CCC[C@@H](C)[C@H]1CC(=O)[C@@]2(C)C3=C([C@H](O)C[C@]12C)[C@@]1(C)CCC(=O)C(C)(C)[C@@H]1CC3=O)C(=O)O	Triterpenoids	CC(=CCC[C@@H](C)[C@H]1CC(O)[C@@]2(C)C3=C([C@H](O)C[C@]12C)[C@@]1(C)CCC(O)C(C)(C)[C@@H]1CC3O)CO	CC(C)CCCC(C)C1CCC2(C)C3CCC4C(C)(C)CCCC4(C)C3CCC12C	30
TKC137886	C53H90O23	InChI=1S/C53H90O23/c1-23(2)9-8-13-52(7,76-47-43(68)39(64)37(62)29(73-47)21-70-45-41(66)34(59)26(58)20-69-45)24-10-14-51(6)33(24)25(57)17-31-50(51,5)15-11-30-49(3,4)32(12-16-53(30,31)22-56)74-48-44(40(65)36(61)28(19-55)72-48)75-46-42(67)38(63)35(60)27(18-54)71-46/h9,24-48,54-68H,8,10-22H2,1-7H3/t24-,25+,26-,27+,28-,29+,30+,31+,32-,33+,34-,35-,36+,37+,38-,39+,40+,41-,42-,43+,44+,45+,46+,47-,48-,50-,51+,52+,53+/m1/s1	CC(C)=CCC[C@](C)(O[C@H]1O[C@@H](CO[C@@H]2OC[C@@H](O)[C@@H](O)[C@H]2O)[C@H](O)[C@H](O)[C@@H]1O)[C@@H]1CC[C@@]2(C)[C@@H]1[C@@H](O)C[C@@H]1[C@]3(CO)CC[C@@H](O[C@H]4O[C@H](CO)[C@H](O)[C@H](O)[C@@H]4O[C@@H]4O[C@@H](CO)[C@@H](O)[C@@H](O)[C@H]4O)C(C)(C)[C@@H]3CC[C@]12C	Triterpenoids	CC(C)=CCC[C@](C)(O)[C@@H]1CC[C@@]2(C)[C@@H]1[C@@H](O)C[C@@H]1[C@]3(CO)CC[C@@H](O)C(C)(C)[C@@H]3CC[C@]12C	CC(C)CCCC(C)C1CCC2(C)C1CCC1C3(C)CCCC(C)(C)C3CCC12C	30
Unknown	C30H50O4	InChI=1S/C30H50O4/c1-18(17-31)9-8-10-19(2)20-11-13-29(6)26(20)21(32)15-23-28(29,5)14-12-22-27(3,4)24(33)16-25(34)30(22,23)7/h9-10,20-26,31-34H,8,11-17H2,1-7H3/b18-9-,19-10-/t20-,21-,22+,23+,24+,25-,26+,28-,29-,30+/m1/s1	C/C(=C/C/C=C(/C)[C@H]1CC[C@]2(C)[C@@H]1[C@H](O)C[C@@H]1[C@@]3(C)[C@H](O)C[C@H](O)C(C)(C)[C@@H]3CC[C@]12C)CO	Triterpenoids	C/C(=C/C/C=C(/C)[C@H]1CC[C@]2(C)[C@@H]1[C@H](O)C[C@@H]1[C@@]3(C)[C@H](O)C[C@H](O)C(C)(C)[C@@H]3CC[C@]12C)CO	CC(C)CCCC(C)C1CCC2(C)C1CCC1C3(C)CCCC(C)(C)C3CCC12C	30
Unknown	C38H64O10	InChI=1S/C38H64O10/c1-20(2)11-10-14-37(8,48-33-32(45)31(44)30(43)24(47-33)19-46-21(3)39)22-12-15-36(7)29(22)23(40)17-26-35(36,6)16-13-25-34(4,5)27(41)18-28(42)38(25,26)9/h11,22-33,40-45H,10,12-19H2,1-9H3/t22-,23+,24+,25-,26-,27-,28+,29-,30+,31-,32+,33-,35+,36+,37-,38-/m0/s1	CC(=O)OC[C@H]1O[C@@H](O[C@@](C)(CCC=C(C)C)[C@H]2CC[C@]3(C)[C@@H]2[C@H](O)C[C@@H]2[C@@]4(C)[C@H](O)C[C@H](O)C(C)(C)[C@@H]4CC[C@]23C)[C@H](O)[C@@H](O)[C@@H]1O	Triterpenoids	CC(C)=CCC[C@](C)(O)[C@H]1CC[C@]2(C)[C@@H]1[C@H](O)C[C@@H]1[C@@]3(C)[C@H](O)C[C@H](O)C(C)(C)[C@@H]3CC[C@]12C	CC(C)CCCC(C)C1CCC2(C)C1CCC1C3(C)CCCC(C)(C)C3CCC12C	30
Unknown	C36H60O8	InChI=1S/C36H60O8/c1-19(2)10-9-11-20(3)21-12-14-35(7)28(21)22(38)16-25-34(35,6)15-13-24-33(4,5)27(17-26(39)36(24,25)8)44-32-31(42)30(41)29(40)23(18-37)43-32/h10,21-32,37-42H,3,9,11-18H2,1-2,4-8H3/t21-,22-,23-,24+,25+,26-,27+,28+,29-,30+,31-,32+,34-,35-,36+/m1/s1	C=C(CCC=C(C)C)[C@H]1CC[C@]2(C)[C@@H]1[C@H](O)C[C@@H]1[C@@]3(C)[C@H](O)C[C@H](O[C@@H]4O[C@H](CO)[C@@H](O)[C@H](O)[C@H]4O)C(C)(C)[C@@H]3CC[C@]12C	Triterpenoids	C=C(CCC=C(C)C)[C@H]1CC[C@]2(C)[C@@H]1[C@H](O)C[C@@H]1[C@@]3(C)[C@H](O)C[C@H](O)C(C)(C)[C@@H]3CC[C@]12C	CC(C)CCCC(C)C1CCC2(C)C1CCC1C3(C)CCCC(C)(C)C3CCC12C	30
Unknown	C36H54O9	InChI=1S/C36H58O9/c1-18(2)13-19-16-35(7,45-31-30(42)29(41)28(40)22(17-37)44-31)20-9-11-34(6)27(20)21(43-19)14-24-33(34,5)12-10-23-32(3,4)25(38)15-26(39)36(23,24)8/h13,19-31,37-42H,3-4,9-12,14-17H2,1-2,5-8H3/t19?,20-,21+,22+,23-,24-,25-,26+,27-,28+,29-,30+,31-,33+,34+,35+,36-/m0/s1	[C]C1([C])[C@@H](O)C[C@@H](O)[C@]2(C)[C@H]3C[C@H]4OC(C=C(C)C)C[C@@](C)(O[C@@H]5O[C@H](CO)[C@@H](O)[C@H](O)[C@H]5O)[C@H]5CC[C@](C)([C@H]45)[C@]3(C)CC[C@@H]12	Triterpenoids	[C]C1([C])[C@@H](O)C[C@@H](O)[C@]2(C)[C@H]3C[C@@H](O)[C@@H]4[C@@H]([C@](C)(O)CC(O)C=C(C)C)CC[C@@]4(C)[C@]3(C)CC[C@@H]12	CC(C)CCCC(C)C1CCC2(C)C1CCC1C3(C)CCCC(C)(C)C3CCC12C	30
TKC166584	C38H50O12	InChI=1S/C38H50O12/c1-11-19(2)35(43)50-34-32-33-36(7,18-46-32)28(48-22(5)40)16-29(49-23(6)41)37(33,8)27(15-30(42)44-10)38(34,9)31-20(3)25(24-12-13-45-17-24)14-26(31)47-21(4)39/h11-13,17,25-29,32-34H,14-16,18H2,1-10H3/t25-,26+,27-,28-,29+,32-,33-,34?,36-,37+,38-/m1/s1	CC=C(C)C(=O)OC1[C@@H]2OC[C@@]3(C)[C@@H]2[C@](C)([C@@H](OC(C)=O)C[C@H]3OC(C)=O)[C@@H](CC(=O)OC)[C@]1(C)C1=C(C)[C@H](c2ccoc2)C[C@@H]1OC(C)=O	Triterpenoids	C=CC(=C)[C@@H]1C[C@H](O)C([C@]2(C)C(O)[C@H](O)[C@@H]3[C@](C)(CO)[C@H](O)C[C@H](O)[C@]3(C)[C@H]2CCO)=C1C	CCC(C)C1CCC(C2(C)CCC3C(C)(C)CCCC3(C)C2CC)C1C	26
TKC103582	C41H66O12	InChI=1S/C41H66O12/c1-21-28(44)30(46)31(47)33(51-21)53-32-29(45)24(43)19-50-34(32)52-27-11-12-37(4)25(38(27,5)20-42)10-13-40(7)26(37)9-8-22-23-18-36(2,3)14-16-41(23,35(48)49)17-15-39(22,40)6/h8,21,23-34,42-47H,9-20H2,1-7H3,(H,48,49)/t21-,23+,24+,25-,26-,27+,28-,29+,30+,31-,32-,33+,34+,37+,38+,39-,40-,41+/m1/s1	C[C@H]1O[C@@H](O[C@H]2[C@H](O[C@H]3CC[C@@]4(C)[C@@H](CC[C@]5(C)[C@@H]4CC=C4[C@@H]6CC(C)(C)CC[C@]6(C(=O)O)CC[C@]45C)[C@]3(C)CO)OC[C@H](O)[C@@H]2O)[C@H](O)[C@@H](O)[C@@H]1O	Triterpenoids	CC1(C)CC[C@]2(CO)CC[C@]3(C)C(=CC[C@@H]4[C@@]5(C)CC[C@H](O)[C@@](C)(CO)[C@@H]5CC[C@]43C)[C@@H]2C1	CC1(C)CCC2(C)CCC3(C)C(CCC4C5(C)CCCC(C)(C)C5CCC43C)C2C1	30
TKC055957	C30H44O4	InChI=1S/C30H44O4/c1-25(2)20-10-13-29(6)21(28(20,5)12-11-22(25)31)9-8-18-19-16-26(3,24(33)34)14-15-27(19,4)23(32)17-30(18,29)7/h8-9,20-22,31H,10-17H2,1-7H3,(H,33,34)/t20-,21+,22-,26-,27-,28-,29+,30+/m0/s1	CC1(C)[C@@H](O)CC[C@]2(C)[C@H]3C=CC4=C5C[C@@](C)(C(=O)O)CC[C@]5(C)C(=O)C[C@@]4(C)[C@]3(C)CC[C@@H]12	Triterpenoids	CC1(C)[C@@H](O)CC[C@]2(C)[C@H]3C=CC4=C5C[C@@](C)(CO)CC[C@]5(C)C(O)C[C@@]4(C)[C@]3(C)CC[C@@H]12	CC1(C)CCC2(C)CCC3(C)C(CCC4C5(C)CCCC(C)(C)C5CCC43C)C2C1	30
TKC180383	C30H42O5	InChI=1S/C30H42O5/c1-22(2)9-6-12-27(29(31)32)13-7-10-24(5)15-16-26(23(3)4)17-18-28(30(33)34)14-8-11-25-19-20-35-21-25/h9,13-15,19-21,26H,3,6-8,10-12,16-18H2,1-2,4-5H3,(H,31,32)(H,33,34)/t26-/m0/s1	C=C(C)[C@@H](CC=C(C)CCC=C(CCC=C(C)C)C(=O)O)CCC(=CCCc1ccoc1)C(=O)O	Triterpenoids	C=CC(=C)CCC=C(CO)CC[C@H](CC=C(C)CCC=C(CO)CCC=C(C)C)C(=C)C	CCC(C)CCCC(C)CCC(CCC(C)CCCC(C)CCCC(C)C)C(C)C	30
TKC184171	C54H88O23	InChI=1S/C54H88O23/c1-23-32(60)36(64)39(67)44(70-23)76-42-38(66)34(62)25(19-56)72-46(42)77-43-41(75-45-40(68)37(65)33(61)24(18-55)71-45)35(63)26(20-57)73-47(43)74-31-10-11-50(5)27(48(31,2)3)8-12-51(6)28(50)9-13-54-29-16-49(4,21-58)14-15-53(29,22-69-54)30(59)17-52(51,54)7/h21,23-47,55-57,59-68H,8-20,22H2,1-7H3/t23-,24+,25+,26+,27+,28+,29-,30+,31+,32-,33+,34+,35-,36+,37-,38-,39+,40+,41-,42+,43+,44-,45-,46-,47-,49-,50+,51+,52-,53+,54+/m0/s1	C[C@@H]1O[C@@H](O[C@H]2[C@H](O[C@H]3[C@H](O[C@@H]4CC[C@]5(C)[C@H](CC[C@]6(C)[C@@H]5CC[C@@]57OC[C@@]8(CC[C@](C)(C=O)C[C@@H]85)[C@H](O)C[C@@]67C)C4(C)C)O[C@H](CO)[C@H](O)[C@@H]3O[C@@H]3O[C@H](CO)[C@@H](O)[C@H](O)[C@H]3O)O[C@H](CO)[C@@H](O)[C@@H]2O)[C@H](O)[C@H](O)[C@H]1O	Triterpenoids	CC1(C)[C@H](O)CC[C@]2(C)[C@@H]1CC[C@]1(C)[C@@H]2CC[C@@]2(O)[C@H]3C[C@@](C)(CO)CC[C@]3(CO)[C@H](O)C[C@]21C	CC1(C)CCC2(C)CCC3(C)C(CCC4C5(C)CCCC(C)(C)C5CCC43C)C2C1	30
TKC166596	C31H50O3	InChI=1S/C31H50O3/c1-19(2)20-11-16-31(26(32)33)18-17-29(6)21(25(20)31)9-10-23-28(5)14-13-24(34-8)27(3,4)22(28)12-15-30(23,29)7/h20-25H,1,9-18H2,2-8H3,(H,32,33)/t20-,21+,22-,23+,24-,25+,28-,29+,30+,31-/m0/s1	C=C(C)[C@@H]1CC[C@]2(C(=O)O)CC[C@]3(C)[C@H](CC[C@@H]4[C@@]5(C)CC[C@H](OC)C(C)(C)[C@@H]5CC[C@]43C)[C@@H]12	Triterpenoids	C=C(C)[C@@H]1CC[C@]2(CO)CC[C@]3(C)[C@H](CC[C@@H]4[C@@]5(C)CC[C@H](O)C(C)(C)[C@@H]5CC[C@]43C)[C@@H]12	CC(C)C1CCC2(C)CCC3(C)C(CCC4C5(C)CCCC(C)(C)C5CCC43C)C12	30
TKC184172	C54H88O23	InChI=1S/C54H88O23/c1-23-32(60)36(64)39(67)44(70-23)76-42-38(66)34(62)25(19-56)72-46(42)77-43-41(75-45-40(68)37(65)33(61)24(18-55)71-45)35(63)26(20-57)73-47(43)74-31-10-11-50(5)27(48(31,2)3)8-12-51(6)28(50)9-13-54-29-16-49(4,21-58)14-15-53(29,22-69-54)30(59)17-52(51,54)7/h21,23-47,55-57,59-68H,8-20,22H2,1-7H3/t23-,24+,25+,26+,27+,28+,29-,30+,31-,32-,33+,34+,35-,36+,37-,38-,39+,40+,41-,42+,43+,44-,45-,46-,47-,49-,50-,51+,52-,53+,54-/m0/s1	C[C@@H]1O[C@@H](O[C@H]2[C@H](O[C@H]3[C@H](O[C@H]4CC[C@@]5(C)[C@H](CC[C@]6(C)[C@@H]5CC[C@]57OC[C@@]8(CC[C@](C)(C=O)C[C@@H]85)[C@H](O)C[C@]76C)C4(C)C)O[C@H](CO)[C@H](O)[C@@H]3O[C@@H]3O[C@H](CO)[C@@H](O)[C@H](O)[C@H]3O)O[C@H](CO)[C@@H](O)[C@@H]2O)[C@H](O)[C@H](O)[C@H]1O	Triterpenoids	CC1(C)[C@H]2CC[C@]3(C)[C@H](CC[C@]4(O)[C@H]5C[C@@](C)(CO)CC[C@]5(CO)[C@H](O)C[C@@]34C)[C@@]2(C)CC[C@@H]1O	CC1(C)CCC2(C)CCC3(C)C(CCC4C5(C)CCCC(C)(C)C5CCC43C)C2C1	30
TKC141805	C30H48O3	InChI=1S/C30H48O3/c1-18-10-13-26(3)16-17-28(5)20(24(26)19(18)2)8-9-21-27(4)14-12-23(31)30(7,25(32)33)22(27)11-15-29(21,28)6/h8,18-19,21-24,31H,9-17H2,1-7H3,(H,32,33)/t18-,19+,21-,22-,23-,24+,26-,27-,28-,29-,30-/m1/s1	C[C@H]1[C@H](C)CC[C@]2(C)CC[C@]3(C)C(=CC[C@@H]4[C@@]5(C)CC[C@@H](O)[C@](C)(C(=O)O)[C@@H]5CC[C@]43C)[C@H]12	Triterpenoids	C[C@H]1[C@H](C)CC[C@]2(C)CC[C@]3(C)C(=CC[C@@H]4[C@@]5(C)CC[C@@H](O)[C@](C)(CO)[C@@H]5CC[C@]43C)[C@H]12	CC1CCC2(C)CCC3(C)C(CCC4C5(C)CCCC(C)(C)C5CCC43C)C2C1C	30
Unknown	C35H54O6	InChI=1S/C35H54O6/c1-9-22-12-17-35(30(38)39)19-18-33(6)23(29(35)21(22)2)10-11-25-32(5)15-14-26(41-28(37)20-27(36)40-8)31(3,4)24(32)13-16-34(25,33)7/h10,21-22,24-26,29H,9,11-20H2,1-8H3,(H,38,39)/t21-,22+,24-,25-,26-,29-,32-,33+,34+,35-/m0/s1	CC[C@@H]1CC[C@]2(C(=O)O)CC[C@]3(C)C(=CCC4[C@@]5(C)CC[C@H](OC(=O)CC(=O)OC)C(C)(C)C5CC[C@]43C)C2[C@H]1C	Triterpenoids	CC[C@@H]1CC[C@]2(CO)CC[C@]3(C)C(=CCC4[C@@]5(C)CC[C@H](O)C(C)(C)C5CC[C@]43C)C2[C@H]1C	CCC1CCC2(C)CCC3(C)C(CCC4C5(C)CCCC(C)(C)C5CCC43C)C2C1C	31
Unknown	C32H48O6	InChI=1S/C32H48O6/c1-18(28(36)37)9-11-24(34)19(2)23-17-27(38-20(3)33)32(8)22-10-12-25-29(4,5)26(35)14-15-30(25,6)21(22)13-16-31(23,32)7/h9-10,13,19,23-27,34-35H,11-12,14-17H2,1-8H3,(H,36,37)/b18-9+/t19-,23+,24-,25-,26+,27-,30+,31+,32+/m0/s1	CC(=O)O[C@H]1C[C@H]([C@H](C)[C@@H](O)C/C=C(\C)C(=O)O)[C@@]2(C)CC=C3C(=CC[C@H]4C(C)(C)[C@H](O)CC[C@]34C)[C@]12C	Triterpenoids	C/C(=C\C[C@H](O)[C@@H](C)[C@H]1C[C@H](O)[C@@]2(C)C3=CC[C@H]4C(C)(C)[C@H](O)CC[C@]4(C)C3=CC[C@]12C)CO	CC(C)CCCC(C)C1CCC2(C)C3CCC4C(C)(C)CCCC4(C)C3CCC12C	30
Unknown	C34H48O8	InChI=1S/C34H48O8/c1-18(30(39)40)10-11-25(41-20(3)35)19(2)22-12-15-33(8)29-23(37)16-26-31(5,6)27(42-21(4)36)13-14-32(26,7)28(29)24(38)17-34(22,33)9/h10,19,22,25-27H,11-17H2,1-9H3,(H,39,40)/b18-10+/t19-,22+,25-,26-,27+,32-,33-,34+/m0/s1	CC(=O)O[C@@H](C/C=C(\C)C(=O)O)[C@@H](C)[C@H]1CC[C@@]2(C)C3=C(C(=O)C[C@]12C)[C@@]1(C)CC[C@@H](OC(C)=O)C(C)(C)[C@@H]1CC3=O	Triterpenoids	C/C(=C\C[C@H](O)[C@@H](C)[C@H]1CC[C@@]2(C)C3=C(C(O)C[C@]12C)[C@@]1(C)CC[C@@H](O)C(C)(C)[C@@H]1CC3O)CO	CC(C)CCCC(C)C1CCC2(C)C3CCC4C(C)(C)CCCC4(C)C3CCC12C	30
Unknown	C32H46O6	InChI=1S/C32H46O6/c1-17(29(36)37)9-10-24(38-20(4)33)19(3)22-15-18(2)28-27-21(11-13-32(22,28)8)31(7)14-12-26(35)30(5,6)25(31)16-23(27)34/h9,19,22,24-26,35H,10-16H2,1-8H3,(H,36,37)/b17-9+/t19-,22+,24-,25-,26+,31+,32+/m0/s1	CC(=O)O[C@@H](C/C=C(\C)C(=O)O)[C@@H](C)[C@H]1CC(C)=C2C3=C(CC[C@@]21C)[C@@]1(C)CC[C@@H](O)C(C)(C)[C@@H]1CC3=O	Triterpenoids	CC1=C2C3=C(CC[C@]2(C)[C@@H]([C@H](C)[C@@H](O)C/C=C(\C)CO)C1)[C@@]1(C)CC[C@@H](O)C(C)(C)[C@@H]1CC3O	CC(C)CCCC(C)C1CC(C)C2C3CCC4C(C)(C)CCCC4(C)C3CCC12C	30
TKC184176	C32H52O5	InChI=1S/C32H52O5/c1-17(2)20-14-22(35)26-29(20,6)12-13-31(8)25-19(10-11-32(26,31)9)30(7)16-23(36)27(37-18(3)33)28(4,5)24(30)15-21(25)34/h10,17,20-27,34-36H,11-16H2,1-9H3/t20-,21-,22+,23+,24-,25-,26+,27-,29-,30+,31+,32-/m0/s1	CC(=O)O[C@H]1[C@H](O)C[C@]2(C)C3=CC[C@@]4(C)[C@@H]5[C@H](O)C[C@@H](C(C)C)[C@]5(C)CC[C@]4(C)[C@@H]3[C@@H](O)C[C@H]2C1(C)C	Triterpenoids	CC(C)[C@@H]1C[C@@H](O)[C@@H]2[C@@]1(C)CC[C@]1(C)[C@H]3C(=CC[C@@]21C)[C@@]1(C)C[C@@H](O)[C@H](O)C(C)(C)[C@@H]1C[C@@H]3O	CC(C)C1CCC2C1(C)CCC1(C)C3CCC4C(C)(C)CCCC4(C)C3CCC21C	30
TKC180532	C54H88O25	InChI=1S/C54H88O25/c1-20-29(59)32(62)35(65)45(72-20)77-39-34(64)31(61)24(18-56)74-47(39)76-38-37(67)40(78-46-36(66)33(63)30(60)23(17-55)73-46)48(79-41(38)44(70)71)75-28-12-13-51(6)25(50(28,4)5)11-14-52(7)26(51)10-9-21-22-15-49(2,3)16-27(58)54(22,19-57)43(69)42(68)53(21,52)8/h9,20,22-43,45-48,55-69H,10-19H2,1-8H3,(H,70,71)/t20-,22+,23+,24+,25-,26+,27-,28-,29-,30+,31-,32+,33-,34-,35+,36+,37-,38-,39+,40+,41-,42-,43+,45-,46-,47-,48+,51-,52+,53-,54+/m0/s1	C[C@@H]1O[C@@H](O[C@H]2[C@H](O[C@H]3[C@H](O)[C@@H](O[C@@H]4O[C@H](CO)[C@@H](O)[C@H](O)[C@H]4O)[C@H](O[C@H]4CC[C@]5(C)[C@H]6CC=C7[C@H]8CC(C)(C)C[C@H](O)[C@]8(CO)[C@H](O)[C@H](O)[C@@]7(C)[C@]6(C)CC[C@H]5C4(C)C)O[C@@H]3C(=O)O)O[C@H](CO)[C@H](O)[C@@H]2O)[C@H](O)[C@H](O)[C@H]1O	Triterpenoids	CC1(C)C[C@@H]2C3=CC[C@@H]4[C@@]5(C)CC[C@H](O)C(C)(C)[C@@H]5CC[C@@]4(C)[C@]3(C)[C@@H](O)[C@@H](O)[C@@]2(CO)[C@@H](O)C1	CC1(C)CCC2(C)CCC3(C)C(CCC4C5(C)CCCC(C)(C)C5CCC43C)C2C1	30
TKC180577	C30H50O3	InChI=1S/C30H50O3/c1-25(2)16-20-19-8-9-22-27(4)12-11-23(32)28(5,18-31)21(27)10-13-30(22,7)29(19,6)15-14-26(20,3)24(33)17-25/h21-24,31-33H,8-18H2,1-7H3/t21-,22-,23-,24+,26+,27+,28-,29+,30-/m0/s1	CC1(C)CC2=C3CC[C@H]4[C@]5(C)CC[C@H](O)[C@@](C)(CO)[C@H]5CC[C@]4(C)[C@]3(C)CC[C@@]2(C)[C@H](O)C1	Triterpenoids	CC1(C)CC2=C3CC[C@H]4[C@]5(C)CC[C@H](O)[C@@](C)(CO)[C@H]5CC[C@]4(C)[C@]3(C)CC[C@@]2(C)[C@H](O)C1	CC1(C)CCC2(C)CCC3(C)C(CCC4C5(C)CCCC(C)(C)C5CCC43C)C2C1	30
TKC103707	C30H52O4	InChI=1S/C30H52O4/c1-19-9-11-21-25(26(2,3)17-18-29(21,7)32)20(19)10-12-22-28(6)15-13-23(31)27(4,5)34-24(28)14-16-30(22,8)33/h9,20-25,31-33H,10-18H2,1-8H3/t20-,21+,22+,23+,24+,25-,28+,29+,30-/m1/s1	CC1=CC[C@H]2[C@@H]([C@@H]1CC[C@H]1[C@]3(C)CC[C@H](O)C(C)(C)O[C@H]3CC[C@@]1(C)O)C(C)(C)CC[C@]2(C)O	Triterpenoids	CC1=CC[C@H]2[C@@H]([C@@H]1CC[C@H]1[C@](C)(CC[C@H](O)C(C)(C)O)[C@@H](O)CC[C@@]1(C)O)C(C)(C)CC[C@]2(C)O	CC(C)CCCC1(C)CCCC(C)C1CCC1C(C)CCC2C(C)CCC(C)(C)C21	30
Unknown	C30H43O5	InChI=1S/C30H45O5/c1-17(2)12-18-13-29(7,34)25-21(35-18)14-27(5)22-10-8-19-20(9-11-23(32)26(19,3)4)30(22,16-31)24(33)15-28(25,27)6/h8,12,18,20-23,25,31-32,34H,1,9-11,13-16H2,2-7H3/t18-,20-,21-,22+,23+,25+,27+,28-,29+,30+/m1/s1	[C]/C(C)=C\[C@@H]1C[C@](C)(O)[C@H]2[C@@H](C[C@@]3(C)[C@@H]4CC=C5C(CC[C@H](O)C5(C)C)[C@]4(CO)C(=O)C[C@]23C)O1	Triterpenoids	[C]/C(C)=C\[C@@H](O)C[C@](C)(O)[C@H]1[C@H](O)C[C@@]2(C)[C@@H]3CC=C4C(CC[C@H](O)C4(C)C)[C@]3(CO)C(O)C[C@]12C	CC(C)CCCC(C)C1CCC2(C)C3CCC4C(CCCC4(C)C)C3(C)CCC12C	30
Unknown	C31H50O8	InChI=1S/C31H50O8/c1-26(2)17-9-11-20-28(5)14-19(33)25(30(7,38)22(35)13-24(39-8)27(3,4)37)29(28,6)15-23(36)31(20,16-32)18(17)10-12-21(26)34/h9,18-21,24-25,32-34,37-38H,10-16H2,1-8H3/t18-,19+,20-,21-,24-,25-,28-,29+,30-,31-/m0/s1	COC(CC(=O)[C@](C)(O)[C@H]1[C@H](O)C[C@@]2(C)[C@@H]3CC=C4C(CC[C@H](O)C4(C)C)[C@]3(CO)C(=O)C[C@]12C)C(C)(C)O	Triterpenoids	CC(C)(O)C(O)CC(O)[C@](C)(O)[C@H]1[C@H](O)C[C@@]2(C)[C@@H]3CC=C4C(CC[C@H](O)C4(C)C)[C@]3(CO)C(O)C[C@]12C	CC(C)CCCC(C)C1CCC2(C)C3CCC4C(CCCC4(C)C)C3(C)CCC12C	30
Unknown	C32H48O8	InChI=1S/C32H48O8/c1-18(33)40-26(2,3)13-12-23(36)30(8,38)25-19(34)15-28(6)20-11-14-32-21(9-10-22(35)27(32,4)5)31(20,17-39-32)24(37)16-29(25,28)7/h11,14,19-22,25,34-35,38H,9-10,12-13,15-17H2,1-8H3/t19-,20+,21-,22+,25+,28+,29-,30+,31-,32-/m1/s1	CC(=O)OC(C)(C)CCC(=O)[C@](C)(O)[C@H]1[C@H](O)C[C@@]2(C)[C@@H]3C=C[C@@]45OC[C@]3(C(=O)C[C@]12C)C4CC[C@H](O)C5(C)C	Triterpenoids	CC(C)(O)CCC(O)[C@](C)(O)[C@H]1[C@H](O)C[C@@]2(C)[C@@H]3C=C[C@@]4(O)C(CC[C@H](O)C4(C)C)[C@]3(CO)C(O)C[C@]12C	CC(C)CCCC(C)C1CCC2(C)C3CCC4C(CCCC4(C)C)C3(C)CCC12C	30
Unknown	C32H46O8	InChI=1S/C32H46O8/c1-18(33)40-26(2,3)13-12-23(36)30(8,38)25-19(34)15-28(6)20-11-14-32-21(9-10-22(35)27(32,4)5)31(20,17-39-32)24(37)16-29(25,28)7/h11-14,19-22,25,34-35,38H,9-10,15-17H2,1-8H3/b13-12+/t19-,20+,21-,22+,25+,28+,29-,30+,31-,32-/m1/s1	CC(=O)OC(C)(C)/C=C/C(=O)[C@](C)(O)[C@H]1[C@H](O)C[C@@]2(C)[C@@H]3C=C[C@@]45OC[C@]3(C(=O)C[C@]12C)C4CC[C@H](O)C5(C)C	Triterpenoids	CC(C)(O)/C=C/C(O)[C@](C)(O)[C@H]1[C@H](O)C[C@@]2(C)[C@@H]3C=C[C@@]4(O)C(CC[C@H](O)C4(C)C)[C@]3(CO)C(O)C[C@]12C	CC(C)CCCC(C)C1CCC2(C)C3CCC4C(CCCC4(C)C)C3(C)CCC12C	30
TKC121236	C31H52O	InChI=1S/C31H52O/c1-25(2)16-17-27(5)14-12-21-22(30(27,8)20-25)10-11-23-28(21,6)18-19-31(9)26(3,4)24(32)13-15-29(23,31)7/h12,22-24,32H,10-11,13-20H2,1-9H3/t22-,23+,24-,27+,28+,29-,30+,31-/m1/s1	CC1(C)CC[C@]2(C)CC=C3[C@@H](CC[C@H]4[C@@]3(C)CC[C@]3(C)C(C)(C)[C@H](O)CC[C@]43C)[C@]2(C)C1	Triterpenoids	CC1(C)CC[C@]2(C)CC=C3[C@@H](CC[C@H]4[C@@]3(C)CC[C@]3(C)C(C)(C)[C@H](O)CC[C@]43C)[C@]2(C)C1	CC1(C)CCC2(C)CCC3C(CCC4C3(C)CCC3(C)C(C)(C)CCCC43C)C2(C)C1	31
TKC121240	C39H54O6	InChI=1S/C39H54O6/c1-23(2)26-16-19-39(34(43)44)21-20-37(6)27(32(26)39)13-14-30-36(5)22-28(41)33(35(3,4)29(36)17-18-38(30,37)7)45-31(42)15-10-24-8-11-25(40)12-9-24/h8-12,15,26-30,32-33,40-41H,1,13-14,16-22H2,2-7H3,(H,43,44)/b15-10+/t26-,27-,28+,29+,30-,32-,33-,36+,37-,38-,39+/m1/s1	C=C(C)[C@H]1CC[C@]2(C(=O)O)CC[C@]3(C)[C@H](CC[C@@H]4[C@@]5(C)C[C@H](O)[C@@H](OC(=O)/C=C/c6ccc(O)cc6)C(C)(C)[C@@H]5CC[C@]43C)[C@@H]12	Triterpenoids	C=C(C)[C@H]1CC[C@]2(CO)CC[C@]3(C)[C@H](CC[C@@H]4[C@@]5(C)C[C@H](O)[C@@H](O)C(C)(C)[C@@H]5CC[C@]43C)[C@@H]12	CC(C)C1CCC2(C)CCC3(C)C(CCC4C5(C)CCCC(C)(C)C5CCC43C)C12	30
TKC180683	C48H76O16	InChI=1S/C48H76O16/c1-22(2)14-16-32(49)25(6)21-31-43(57)47(11)19-12-13-30(47)26(7)48(31,58)20-18-24(5)33(17-15-23(3)4)62-44-39(55)36(52)41(28(9)60-44)64-46-40(56)37(53)42(29(10)61-46)63-45-38(54)35(51)34(50)27(8)59-45/h14-15,18,21,27-42,44-46,49-56,58H,7,12-13,16-17,19-20H2,1-6,8-11H3/b24-18+,25-21+/t27-,28+,29-,30-,31-,32+,33-,34-,35+,36+,37-,38+,39+,40+,41-,42-,44-,45-,46-,47-,48+/m0/s1	C=C1[C@@H]2CCC[C@]2(C)C(=O)[C@H](/C=C(\C)[C@H](O)CC=C(C)C)[C@@]1(O)C/C=C(\C)[C@H](CC=C(C)C)O[C@@H]1O[C@H](C)[C@H](O[C@@H]2O[C@@H](C)[C@H](O[C@@H]3O[C@@H](C)[C@H](O)[C@@H](O)[C@H]3O)[C@@H](O)[C@H]2O)[C@H](O)[C@H]1O	Triterpenoids	C=C1[C@@H]2CCC[C@]2(C)C(O)[C@H](/C=C(\C)[C@H](O)CC=C(C)C)[C@@]1(O)C/C=C(\C)[C@@H](O)CC=C(C)C	CC(C)CCCC(C)CCC1C(CC(C)CCCC(C)C)CC2(C)CCCC2C1C	30
TKC166612	C30H48O	InChI=1S/C30H48O/c1-24(2)12-13-25(3)14-16-27(5)20-10-11-30-19-29(30,7)23(31)9-8-21(30)26(20,4)15-17-28(27,6)22(25)18-24/h20-22H,8-19H2,1-7H3/t20-,21-,22+,25+,26+,27+,28-,29-,30+/m0/s1	CC1(C)CC[C@]2(C)CC[C@]3(C)[C@H]4CC[C@]56C[C@@]5(C)C(=O)CC[C@H]6[C@]4(C)CC[C@@]3(C)[C@@H]2C1	Triterpenoids	CC1(C)CC[C@]2(C)CC[C@]3(C)[C@H]4CC[C@]56C[C@@]5(C)C(O)CC[C@H]6[C@]4(C)CC[C@@]3(C)[C@@H]2C1	CC1(C)CCC2(C)CCC3(C)C4CCC56CC5(C)CCCC6C4(C)CCC3(C)C2C1	30
TKC121244	C30H47O6	InChI=1S/C30H47O6/c1-17-9-12-30(24(34)35)14-13-27(4)18(22(30)29(17,6)36)7-8-21-25(2)15-19(32)23(33)26(3,16-31)20(25)10-11-28(21,27)5/h7,15,17,19-23,31-33,36H,8-14,16H2,1-6H3,(H,34,35)/t17-,19-,20?,21?,22?,23-,25-,26-,27+,28+,29+,30-/m0/s1	C[C@H]1CC[C@]2(C(=O)O)CC[C@]3(C)C(=CCC4[C@@]5(C)[CH][C@H](O)[C@H](O)[C@@](C)(CO)C5CC[C@]43C)C2[C@]1(C)O	Triterpenoids	C[C@H]1CC[C@]2(CO)CC[C@]3(C)C(=CCC4[C@@]5(C)C[C@H](O)[C@H](O)[C@@](C)(CO)C5CC[C@]43C)C2[C@]1(C)O	CC1CCC2(C)CCC3(C)C(CCC4C5(C)CCCC(C)(C)C5CCC43C)C2C1C	30
TKC103799	C43H54O18	InChI=1S/C43H54O18/c1-18(2)27(48)26-28-37(9,29(57-33(26)50)23-13-14-53-16-23)30(54-20(5)44)31(55-21(6)45)43-38(10)24(15-25(47)52-12)36(8)17-40(38)41(51,34(36)58-32(49)19(3)4)35(56-22(7)46)42(28,43)60-39(11,59-40)61-43/h13-14,16,18-19,24,28-31,34-35,48,51H,15,17H2,1-12H3/b27-26-/t24?,28?,29?,30?,31?,34?,35?,36?,37-,38+,39?,40?,41-,42+,43+/m1/s1	COC(=O)CC1C2(C)CC34OC5(C)O[C@@]6(C7/C(=C(/O)C(C)C)C(=O)OC(c8ccoc8)[C@]7(C)C(OC(C)=O)C(OC(C)=O)[C@]6(O5)[C@@]13C)C(OC(C)=O)[C@]4(O)C2OC(=O)C(C)C	Triterpenoids	C=CC(=C)C(O)[C@]1(C)C(O)C(O)[C@@H]2[C@@]3(C)C(CCO)C4(C)CC3[C@@](O)(C4O)C(O)[C@@]2(O)C1/C(CO)=C(/O)C(C)C	CCC(C)CC1(C)CCC2C(CC3CC4(C)CC3C2(C)C4CC)C1C(C)CC(C)C	30
TKC166614	C42H62O17	InChI=1S/C42H62O17/c1-37(36(54)55)15-19-18-7-8-21-39(3)11-10-23(40(4,17-43)20(39)9-12-42(21,6)41(18,5)14-13-38(19,2)22(44)16-37)56-35-31(27(48)26(47)30(58-35)33(52)53)59-34-28(49)24(45)25(46)29(57-34)32(50)51/h7-8,20-31,34-35,43-49H,9-17H2,1-6H3,(H,50,51)(H,52,53)(H,54,55)/t20-,21-,22-,23+,24+,25+,26+,27+,28-,29+,30+,31-,34+,35-,37-,38-,39+,40-,41-,42-/m1/s1	C[C@@]1(C(=O)O)CC2=C3C=C[C@@H]4[C@@]5(C)CC[C@H](O[C@@H]6O[C@H](C(=O)O)[C@@H](O)[C@H](O)[C@H]6O[C@@H]6O[C@H](C(=O)O)[C@@H](O)[C@H](O)[C@H]6O)[C@](C)(CO)[C@@H]5CC[C@@]4(C)[C@]3(C)CC[C@@]2(C)[C@H](O)C1	Triterpenoids	C[C@@]1(CO)CC2=C3C=C[C@@H]4[C@@]5(C)CC[C@H](O)[C@](C)(CO)[C@@H]5CC[C@@]4(C)[C@]3(C)CC[C@@]2(C)[C@H](O)C1	CC1(C)CCC2(C)CCC3(C)C(CCC4C5(C)CCCC(C)(C)C5CCC43C)C2C1	30
Unknown	C30H46O4	InChI=1S/C30H46O4/c1-18(9-8-10-19(2)26(33)34)22-17-25(32)30(7)21-11-12-23-27(3,4)24(31)14-15-28(23,5)20(21)13-16-29(22,30)6/h10,18,22-23,25,32H,8-9,11-17H2,1-7H3,(H,33,34)/b19-10+/t18-,22-,23+,25+,28-,29-,30-/m1/s1	C/C(=C\CCC(C)[C@H]1C[C@H](O)[C@@]2(C)C3=C(CC[C@]12C)[C@@]1(C)CCC(=O)C(C)(C)[C@@H]1CC3)C(=O)O	Triterpenoids	C/C(=C\CCC(C)[C@H]1C[C@H](O)[C@@]2(C)C3=C(CC[C@]12C)[C@@]1(C)CCC(O)C(C)(C)[C@@H]1CC3)CO	CC(C)CCCC(C)C1CCC2(C)C3CCC4C(C)(C)CCCC4(C)C3CCC12C	30
Unknown	C30H42O7	InChI=1S/C30H42O7/c1-16(25(35)36)9-8-11-29(6,37)20-14-22(34)30(7)24-17(31)13-19-26(2,3)21(33)10-12-27(19,4)23(24)18(32)15-28(20,30)5/h9,19-20,22,34,37H,8,10-15H2,1-7H3,(H,35,36)/b16-9+/t19-,20-,22+,27-,28+,29-,30-/m0/s1	C/C(=C\CC[C@](C)(O)[C@H]1C[C@@H](O)[C@@]2(C)C3=C(C(=O)C[C@]12C)[C@@]1(C)CCC(=O)C(C)(C)[C@@H]1CC3=O)C(=O)O	Triterpenoids	C/C(=C\CC[C@](C)(O)[C@H]1C[C@@H](O)[C@@]2(C)C3=C(C(O)C[C@]12C)[C@@]1(C)CCC(O)C(C)(C)[C@@H]1CC3O)CO	CC(C)CCCC(C)C1CCC2(C)C3CCC4C(C)(C)CCCC4(C)C3CCC12C	30
TKC121952	C47H78O18	InChI=1S/C47H78O18/c1-21(2)23(49)10-16-47(8,65-42-39(59)36(56)34(54)27(63-42)20-61-40-37(57)32(52)25(51)19-60-40)22-9-14-46(7)31(22)24(50)17-29-44(5)13-12-30(43(3,4)28(44)11-15-45(29,46)6)64-41-38(58)35(55)33(53)26(18-48)62-41/h22,24-42,48,50-59H,1,9-20H2,2-8H3/t22-,24+,25-,26?,27?,28?,29?,30-,31?,32?,33-,34-,35?,36?,37-,38-,39-,40-,41-,42-,44+,45-,46-,47+/m1/s1	C=C(C)C(=O)CC[C@](C)(O[C@H]1OC(CO[C@H]2OC[C@@H](O)C(O)[C@H]2O)[C@@H](O)C(O)[C@H]1O)[C@@H]1CC[C@]2(C)C1[C@@H](O)CC1[C@@]3(C)CC[C@@H](O[C@H]4OC(CO)[C@@H](O)C(O)[C@H]4O)C(C)(C)C3CC[C@]12C	Triterpenoids	C=C(C)C(O)CC[C@](C)(O)[C@@H]1CC[C@]2(C)C1[C@@H](O)CC1[C@@]3(C)CC[C@@H](O)C(C)(C)C3CC[C@]12C	CC(C)CCCC(C)C1CCC2(C)C1CCC1C3(C)CCCC(C)(C)C3CCC12C	30
TKC123573	C42H60O3	InChI=1S/C42H60O3/c1-26(2)42-21-18-27(3)28(4)37(42)32-16-17-36-39(7)25-34(45)33(24-31(44)15-12-29-10-13-30(43)14-11-29)38(5,6)35(39)19-20-41(36,9)40(32,8)22-23-42/h10-16,27-28,33-37,43,45H,1,17-25H2,2-9H3/b15-12-/t27-,28+,33+,34-,35?,36?,37?,39+,40-,41-,42-/m1/s1	C=C(C)[C@]12CC[C@@H](C)[C@H](C)C1C1=CCC3[C@@]4(C)C[C@@H](O)[C@H](CC(=O)/C=C\c5ccc(O)cc5)C(C)(C)C4CC[C@@]3(C)[C@]1(C)CC2	Triterpenoids	C=C(C)[C@]12CC[C@@H](C)[C@H](C)C1C1=CCC3[C@@]4(C)C[C@@H](O)[C@H](CC(O)/C=C\c5ccc(O)cc5)C(C)(C)C4CC[C@@]3(C)[C@]1(C)CC2	CC1CCC2(C(C)C)CCC3(C)C(CCC4C5(C)CCC(CCCCC6CCCCC6)C(C)(C)C5CCC43C)C2C1C	42
TKC180924	C34H42O11	InChI=1S/C34H42O11/c1-9-17(2)29(38)44-27-25-28(42-18(3)35)33-20(32(7,34(25,39)45-33)21(30(27,4)5)14-23(36)40-8)10-12-31(6)22(33)15-24(37)43-26(31)19-11-13-41-16-19/h9,11,13,15-16,20-21,25-28,39H,10,12,14H2,1-8H3/t20-,21+,25?,26+,27-,28-,31-,32-,33-,34+/m1/s1	CC=C(C)C(=O)O[C@@H]1C2[C@@H](OC(C)=O)[C@@]34O[C@]2(O)[C@@](C)([C@@H](CC(=O)OC)C1(C)C)[C@H]3CC[C@]1(C)C4=CC(=O)O[C@H]1c1ccoc1	Triterpenoids	C=CC(=C)[C@H](O)[C@]1(C)CC[C@@H]2[C@@]3(C)C(O)C([C@@H](O)C(C)(C)[C@@H]3CCO)[C@@H](O)[C@]2(O)C1CCO	CCC(C)CC1(C)CCC2C(CC3CC(C)(C)C(CC)C2(C)C3)C1CC	26
TKC137944	C48H82O17	InChI=1S/C48H82O17/c1-22(2)11-10-16-48(9,65-43-39(59)36(56)33(53)28(63-43)21-60-41-37(57)34(54)31(51)23(3)61-41)25-14-17-46(7)24(25)12-13-30-45(6)19-26(50)40(44(4,5)29(45)15-18-47(30,46)8)64-42-38(58)35(55)32(52)27(20-49)62-42/h11,23-43,49-59H,10,12-21H2,1-9H3/t23-,24+,25+,26-,27-,28-,29+,30+,31+,32+,33+,34-,35-,36+,37+,38-,39+,40-,41+,42-,43+,45+,46-,47-,48-/m0/s1	CC(C)=CCC[C@](C)(O[C@H]1O[C@@H](CO[C@@H]2O[C@@H](C)[C@@H](O)[C@H](O)[C@H]2O)[C@@H](O)[C@@H](O)[C@H]1O)[C@@H]1CC[C@@]2(C)[C@@H]1CC[C@@H]1[C@]3(C)C[C@H](O)[C@H](O[C@@H]4O[C@@H](CO)[C@@H](O)[C@H](O)[C@@H]4O)C(C)(C)[C@H]3CC[C@@]12C	Triterpenoids	CC(C)=CCC[C@](C)(O)[C@@H]1CC[C@@]2(C)[C@@H]1CC[C@@H]1[C@]3(C)C[C@H](O)[C@H](O)C(C)(C)[C@H]3CC[C@@]12C	CC(C)CCCC(C)C1CCC2(C)C1CCC1C3(C)CCCC(C)(C)C3CCC12C	30
Unknown	C40H60O8	InChI=1S/C40H60O8/c1-23(24-10-11-25(41)26(20-24)46-8)48-33-21-30-35(2,3)31(42)15-18-38(30,6)29-13-12-27-36(4,22-40(29,33)45)17-14-28-37(27,5)19-16-32(43)39(28,7)34(44)47-9/h10-11,20,27-33,41-43,45H,1,12-19,21-22H2,2-9H3/t27-,28+,29+,30-,31+,32-,33-,36-,37+,38+,39+,40+/m0/s1	C=C(O[C@H]1C[C@H]2C(C)(C)[C@H](O)CC[C@]2(C)[C@H]2CC[C@H]3[C@@](C)(CC[C@@H]4[C@]3(C)CC[C@H](O)[C@]4(C)C(=O)OC)C[C@]12O)c1ccc(O)c(OC)c1	Triterpenoids	CC1(C)[C@H](O)CC[C@]2(C)[C@H]3CC[C@H]4[C@@](C)(CC[C@@H]5[C@]4(C)CC[C@H](O)[C@]5(C)CO)C[C@]3(O)[C@@H](O)C[C@@H]12	CC1(C)CCCC2(C)C3CCC4C(C)(CCC5C(C)(C)CCCC54C)CC3CCC12	30
Unknown	C29H42O6	InChI=1S/C29H42O6/c1-14-18-15(30)12-26(5)21(25(18,4)11-16(31)19(14)32)20-22(34-20)29-17-13-24(2,3)7-9-28(17,23(33)35-29)10-8-27(26,29)6/h15-22,30-32H,1,7-13H2,2-6H3/t15-,16-,17-,18-,19-,20+,21-,22+,25+,26-,27+,28+,29-/m1/s1	C=C1[C@@H](O)[C@H](O)C[C@@]2(C)[C@H]1[C@H](O)C[C@]1(C)[C@@H]2[C@@H]2O[C@@H]2[C@]23OC(=O)[C@@]4(CCC(C)(C)C[C@H]42)CC[C@]31C	Triterpenoids	C=C1[C@@H](O)[C@H](O)C[C@@]2(C)[C@H]1[C@H](O)C[C@]1(C)[C@@H]2C[C@H](O)[C@]2(O)[C@@H]3CC(C)(C)CC[C@]3(CO)CC[C@]21C	CC1CCCC2(C)C1CCC1(C)C2CCC2C3CC(C)(C)CCC3(C)CCC21C	29
Unknown	C29H34O10	InChI=1S/C29H34O10/c1-14(30)35-18-11-17-21(27(5)9-7-20(32)38-26(3,4)22(18)27)19(36-15(2)31)12-28(6)23(16-8-10-34-13-16)37-25(33)24-29(17,28)39-24/h7-10,13,17-19,21-24H,11-12H2,1-6H3/t17?,18-,19-,21+,22-,23-,24+,27+,28-,29+/m0/s1	CC(=O)O[C@H]1C[C@@]2(C)[C@H](c3ccoc3)OC(=O)[C@H]3O[C@]32C2C[C@H](OC(C)=O)[C@H]3C(C)(C)OC(=O)C=C[C@]3(C)[C@H]21	Triterpenoids	C=CC(=C)[C@H](O)[C@]1(C)C[C@H](O)[C@H]2C(C[C@H](O)[C@@H](C(C)(C)O)[C@]2(C)C=CCO)[C@H]1[C@H](O)CO	CCCC1(C)C(C(C)C)CCC2C(CC)C(C)(CC(C)CC)CCC21	25
Unknown	C40H62O10	InChI=1S/C40H62O10/c1-9-10-31(44)50-30-12-11-26-27(37(30,5)6)19-28(43)35-39(8)14-13-25(38(39,7)15-16-40(26,35)21-42)23(4)18-24(17-22(2)3)48-36-34(47)33(46)32(45)29(20-41)49-36/h9-10,17,19,21,23-26,28-30,32-36,41,43,45-47H,11-16,18,20H2,1-8H3/b10-9+/t23-,24+,25-,26-,28+,29+,30+,32+,33-,34+,35+,36+,38-,39+,40-/m1/s1	C/C=C/C(=O)O[C@H]1CC[C@@H]2C(=C[C@H](O)[C@@H]3[C@@]2(C=O)CC[C@]2(C)[C@@H]([C@H](C)C[C@H](C=C(C)C)O[C@H]4O[C@@H](CO)[C@H](O)[C@@H](O)[C@@H]4O)CC[C@@]32C)C1(C)C	Triterpenoids	CC(C)=C[C@H](O)C[C@@H](C)[C@H]1CC[C@@]2(C)[C@@H]3[C@@H](O)C=C4[C@@H](CC[C@H](O)C4(C)C)[C@]3(CO)CC[C@]12C	CC(C)CCCC(C)C1CCC2(C)C3CCC4C(CCCC4(C)C)C3(C)CCC12C	30
TKC103893	C37H58O10	InChI=1S/C37H58O10/c1-18-15-21(30(33(5,6)43)45-19(2)38)46-28-25(18)34(7)13-14-37-17-36(37)12-11-24(47-31-27(41)26(40)20(39)16-44-31)32(3,4)22(36)9-10-23(37)35(34,8)29(28)42/h18,20-28,30-31,39-41,43H,9-17H2,1-8H3/t18-,20-,21+,22+,23+,24+,25+,26+,27-,28+,30+,31+,34-,35-,36-,37+/m1/s1	CC(=O)O[C@@H]([C@@H]1C[C@@H](C)[C@H]2[C@H](O1)C(=O)[C@@]1(C)[C@@H]3CC[C@H]4C(C)(C)[C@@H](O[C@@H]5OC[C@@H](O)[C@H](O)[C@H]5O)CC[C@@]45C[C@@]35CC[C@]21C)C(C)(C)O	Triterpenoids	C[C@H](C[C@H](O)[C@H](O)C(C)(C)O)[C@H]1[C@H](O)C(O)[C@@]2(C)[C@@H]3CC[C@H]4C(C)(C)[C@@H](O)CC[C@@]45C[C@@]35CC[C@]12C	CC(C)CCCC(C)C1CCC2(C)C3CCC4C(C)(C)CCCC45CC35CCC12C	30
TKC184243	C48H76O21	InChI=1S/C48H76O21/c1-19(16-49)21-7-12-48(14-13-45(4)22(28(21)48)15-23(51)38-44(3)10-9-27(52)47(6,42(61)62)26(44)8-11-46(38,45)5)43(63)69-41-35(59)32(56)30(54)25(67-41)18-64-39-36(60)33(57)37(24(17-50)66-39)68-40-34(58)31(55)29(53)20(2)65-40/h20-41,49-60H,1,7-18H2,2-6H3,(H,61,62)/t20-,21-,22+,23+,24+,25+,26+,27+,28+,29-,30+,31+,32-,33+,34+,35+,36+,37+,38+,39+,40-,41-,44-,45+,46+,47-,48-/m0/s1	C=C(CO)[C@@H]1CC[C@]2(C(=O)O[C@@H]3O[C@H](CO[C@@H]4O[C@H](CO)[C@@H](O[C@@H]5O[C@@H](C)[C@H](O)[C@@H](O)[C@H]5O)[C@H](O)[C@H]4O)[C@@H](O)[C@H](O)[C@H]3O)CC[C@]3(C)[C@H](C[C@@H](O)[C@@H]4[C@@]5(C)CC[C@@H](O)[C@@](C)(C(=O)O)[C@@H]5CC[C@]43C)[C@@H]12	Triterpenoids	C=C(CO)[C@@H]1CC[C@]2(CO)CC[C@]3(C)[C@H](C[C@@H](O)[C@@H]4[C@@]5(C)CC[C@@H](O)[C@@](C)(CO)[C@@H]5CC[C@]43C)[C@@H]12	CC(C)C1CCC2(C)CCC3(C)C(CCC4C5(C)CCCC(C)(C)C5CCC43C)C12	30
Unknown	C32H52O4	InChI=1S/C32H52O4/c1-21(9-8-14-27(2,3)35)22-12-15-29(5)23-13-16-31-19-26(36-7)32(23,18-17-28(22,29)4)24(31)10-11-25(34)30(31,6)20-33/h8,13-14,16,21-26,33-35H,9-12,15,17-20H2,1-7H3/b14-8+/t21-,22-,23+,24-,25+,26-,28-,29+,30+,31-,32+/m1/s1	COC1C[C@]23C=C[C@@H]4[C@@]1(CC[C@]1(C)[C@@H]([C@H](C)C/C=C/C(C)(C)O)CC[C@@]41C)[C@@H]2CC[C@H](O)[C@]3(C)CO	Triterpenoids	C[C@H](C/C=C/C(C)(C)O)[C@H]1CC[C@@]2(C)[C@@H]3C=C[C@@]45CC(O)[C@]3(CC[C@]12C)[C@@H]4CC[C@H](O)[C@]5(C)CO	CC(C)CCCC(C)C1CCC2(C)C3CCC45CCC3(CCC12C)C4CCCC5(C)C	31
TKC137946	C30H52O3	InChI=1S/C30H52O3/c1-19(2)10-9-14-30(8,33)20-11-16-28(6)21(20)18-22(31)25-27(5)15-13-24(32)26(3,4)23(27)12-17-29(25,28)7/h10,20-25,31-33H,9,11-18H2,1-8H3/t20-,21+,22+,23-,24-,25+,27-,28+,29+,30-/m0/s1	CC(C)=CCC[C@](C)(O)[C@H]1CC[C@]2(C)[C@@H]1C[C@@H](O)[C@@H]1[C@@]3(C)CC[C@H](O)C(C)(C)[C@@H]3CC[C@]12C	Triterpenoids	CC(C)=CCC[C@](C)(O)[C@H]1CC[C@]2(C)[C@@H]1C[C@@H](O)[C@@H]1[C@@]3(C)CC[C@H](O)C(C)(C)[C@@H]3CC[C@]12C	CC(C)CCCC(C)C1CCC2(C)C1CCC1C3(C)CCCC(C)(C)C3CCC12C	30
TKC166637	C41H70O13	InChI=1S/C41H70O13/c1-20(2)10-9-13-41(8,54-36-33(50)31(48)30(47)25(53-36)19-51-35-32(49)29(46)24(18-42)52-35)21-11-15-39(6)28(21)22(43)16-26-38(5)14-12-27(45)37(3,4)34(38)23(44)17-40(26,39)7/h21-36,42-50H,1,9-19H2,2-8H3/t21-,22+,23-,24-,25+,26+,27-,28-,29-,30+,31-,32+,33+,34-,35+,36-,38+,39+,40+,41+/m0/s1	C=C(C)CCC[C@@](C)(O[C@@H]1O[C@H](CO[C@@H]2O[C@@H](CO)[C@H](O)[C@H]2O)[C@@H](O)[C@H](O)[C@H]1O)[C@H]1CC[C@]2(C)[C@@H]1[C@H](O)C[C@@H]1[C@@]3(C)CC[C@H](O)C(C)(C)[C@@H]3[C@@H](O)C[C@]12C	Triterpenoids	C=C(C)CCC[C@@](C)(O)[C@H]1CC[C@]2(C)[C@@H]1[C@H](O)C[C@@H]1[C@@]3(C)CC[C@H](O)C(C)(C)[C@@H]3[C@@H](O)C[C@]12C	CC(C)CCCC(C)C1CCC2(C)C1CCC1C3(C)CCCC(C)(C)C3CCC12C	30
Unknown	C32H40O12	InChI=1S/C32H40O12/c1-15(33)39-20-13-21(36)43-28(4,5)23-22(40-16(2)34)25(41-17(3)35)31(8)19(30(20,23)7)9-11-29(6)24(18-10-12-38-14-18)42-27(37)26-32(29,31)44-26/h10,12,14,19-20,22-26H,9,11,13H2,1-8H3/t19-,20+,22+,23+,24+,25-,26-,29+,30+,31+,32-/m1/s1	CC(=O)O[C@@H]1[C@@H](OC(C)=O)[C@]2(C)[C@H](CC[C@@]3(C)[C@H](c4ccoc4)OC(=O)[C@H]4O[C@@]423)[C@@]2(C)[C@@H](OC(C)=O)CC(=O)OC(C)(C)[C@H]12	Triterpenoids	C=CC(=C)[C@H](O)[C@]1(C)CC[C@@H]2[C@@](C)([C@@H](O)CCO)[C@H](C(C)(C)O)[C@H](O)[C@@H](O)[C@@]2(C)[C@H]1[C@H](O)CO	CCCC1(C)C(C(C)C)CCC2(C)C(CC)C(C)(CC(C)CC)CCC12	26
TKC184255	C35H44O14	InChI=1S/C35H44O14/c1-16(36)45-25(30(41)43-8)26-32(6)15-34(49-19(4)39)24(28(32)46-17(2)37)29(47-18(3)38)35(42)21(33(26,34)7)9-11-31(5)22(35)13-23(40)48-27(31)20-10-12-44-14-20/h10,12,14,21-22,24-29,42H,9,11,13,15H2,1-8H3/t21-,22-,24-,25-,26+,27+,28+,29+,31+,32-,33-,34+,35+/m0/s1	COC(=O)[C@@H](OC(C)=O)[C@@H]1[C@]2(C)C[C@@]3(OC(C)=O)[C@@H]([C@H]2OC(C)=O)[C@@H](OC(C)=O)[C@@]2(O)[C@@H](CC[C@@]4(C)[C@@H](c5ccoc5)OC(=O)C[C@@H]42)[C@@]13C	Triterpenoids	C=CC(=C)[C@@H](O)[C@]1(C)CC[C@@H]2[C@](O)([C@H](O)[C@@H]3[C@@H](O)[C@@]4(C)C[C@]3(O)[C@]2(C)[C@@H]4[C@H](O)CO)[C@H]1CCO	CCC(C)CC1(C)CCC2C(CC3CC4(C)CC3C2(C)C4CC)C1CC	26
Unknown	C31H40O9	InChI=1S/C31H40O9/c1-17(2)21-13-25(39-18(3)32)30(7)22(29(21,6)26(40-19(4)33)15-27(35)37-8)9-11-28(5)23(30)14-24(34)31(28,36)20-10-12-38-16-20/h10,12,14,16,21-22,25-26,36H,1,9,11,13,15H2,2-8H3/t21-,22+,25+,26-,28+,29-,30+,31-/m0/s1	C=C(C)[C@@H]1C[C@@H](OC(C)=O)[C@@]2(C)C3=CC(=O)[C@@](O)(c4ccoc4)[C@]3(C)CC[C@@H]2[C@@]1(C)[C@H](CC(=O)OC)OC(C)=O	Triterpenoids	C=CC(=C)[C@]1(O)C(O)C=C2[C@]3(C)[C@H](O)C[C@@H](C(=C)C)[C@](C)([C@@H](O)CCO)[C@H]3CC[C@]21C	CCCC1(C)C(C(C)C)CCC2(C)C1CCC1(C)C(C(C)CC)CCC12	26
TKC181057	C28H42Cl2O4	InChI=1S/C28H42Cl2O4/c1-14-13-33-28(12-19(14)25(29)30)15(2)24-22(34-28)11-21-18-6-5-16-9-17(31)10-23(32)27(16,4)20(18)7-8-26(21,24)3/h5,14-15,17-25,31-32H,6-13H2,1-4H3/t14-,15-,17+,18+,19+,20-,21+,22-,23+,24-,26+,27+,28+/m0/s1	C[C@H]1CO[C@]2(C[C@H]1C(Cl)Cl)O[C@H]1C[C@@H]3[C@@H]4CC=C5C[C@@H](O)C[C@@H](O)[C@@]5(C)[C@H]4CC[C@@]3(C)[C@H]1[C@@H]2C	Triterpenoids	C[C@H](C(O)C[C@@H](CO)[C@@H](C)CO)[C@H]1[C@@H](O)C[C@@H]2[C@@H]3CC=C4C[C@@H](O)C[C@@H](O)[C@@]4(C)[C@H]3CC[C@@]12C	CC(C)C(C)CCC(C)C1CCC2C3CCC4CCCCC4(C)C3CCC12C	28
Unknown	C30H38O5	InChI=1S/C30H38O5/c1-16-8-9-20(35-26(16)33)17(2)14-19-24(32)18(3)25-29(7)12-10-21-27(4,5)23(31)11-13-28(21,6)22(29)15-30(19,25)34/h8-9,14,19,21-22,34H,10-13,15H2,1-7H3/b17-14+/t19-,21+,22+,28+,29+,30-/m1/s1	CC1=C2[C@@]3(C)CC[C@H]4C(C)(C)C(=O)CC[C@]4(C)[C@@H]3C[C@@]2(O)[C@H](/C=C(\C)c2ccc(C)c(=O)o2)C1=O	Triterpenoids	CC1=C2[C@@]3(C)CC[C@H]4C(C)(C)C(O)CC[C@]4(C)[C@@H]3C[C@@]2(O)[C@H](/C=C(\C)C(O)CCC(C)CO)C1O	CC(C)CCCC(C)CC1CC(C)C2C1CC1C2(C)CCC2C(C)(C)CCCC21C	30
TKC103991	C30H22O10	InChI=1S/C30H22O10/c31-15-5-1-13(2-6-15)21-9-17(33)25-23(39-21)11-19(35)27(29(25)37)28-20(36)12-24-26(30(28)38)18(34)10-22(40-24)14-3-7-16(32)8-4-14/h1-8,11-12,21-22,31-32,35-38H,9-10H2/t21-,22-/m0/s1	O=C1C[C@@H](c2ccc(O)cc2)Oc2cc(O)c(-c3c(O)cc4c(c3O)C(=O)C[C@@H](c3ccc(O)cc3)O4)c(O)c21	Triterpenoids	Oc1ccc([C@@H](O)CC(O)c2c(O)cc(O)c(-c3c(O)cc(O)c(C(O)C[C@H](O)c4ccc(O)cc4)c3O)c2O)cc1	C1CCC(CCCC2CCCC(C3CCCC(CCCC4CCCCC4)C3)C2)CC1	30
TKC142101	C30H46O	InChI=1S/C30H46O/c1-19(2)20-11-14-27(5)17-18-29(7)21(25(20)27)9-10-23-28(6)15-13-24(31)26(3,4)22(28)12-16-30(23,29)8/h13,15,20-23,25H,1,9-12,14,16-18H2,2-8H3/t20-,21-,22+,23+,25-,27-,28+,29-,30-/m1/s1	C=C(C)[C@H]1CC[C@]2(C)CC[C@]3(C)[C@H](CC[C@H]4[C@@]5(C)C=CC(=O)C(C)(C)[C@@H]5CC[C@]43C)[C@@H]12	Triterpenoids	C=C(C)[C@H]1CC[C@]2(C)CC[C@]3(C)[C@H](CC[C@H]4[C@@]5(C)C=CC(O)C(C)(C)[C@@H]5CC[C@]43C)[C@@H]12	CC(C)C1CCC2(C)CCC3(C)C(CCC4C5(C)CCCC(C)(C)C5CCC43C)C12	30
TKC119217	C27H44O	InChI=1S/C27H44O/c1-18(2)7-6-8-19(3)23-11-12-24-22-10-9-20-17-21(28)13-15-26(20,4)25(22)14-16-27(23,24)5/h17-19,22-25H,6-16H2,1-5H3/t19-,22+,23-,24+,25+,26+,27-/m1/s1	CC(C)CCC[C@@H](C)[C@H]1CC[C@H]2[C@@H]3CCC4=CC(=O)CC[C@]4(C)[C@H]3CC[C@]12C	Triterpenoids	CC(C)CCC[C@@H](C)[C@H]1CC[C@H]2[C@@H]3CCC4=CC(O)CC[C@]4(C)[C@H]3CC[C@]12C	CC(C)CCCC(C)C1CCC2C3CCC4CCCCC4(C)C3CCC12C	27
TKC181349	C58H94O26	InChI=1S/C58H94O26/c1-24-34(63)45(83-47-40(69)35(64)27(62)21-75-47)43(72)50(77-24)84-46-37(66)30(80-48-42(71)39(68)44(29(20-60)79-48)82-49-41(70)38(67)36(65)28(19-59)78-49)22-76-51(46)81-33-11-12-54(4)31(55(33,5)23-61)10-13-57(7)32(54)9-8-25-26-18-53(2,3)14-16-58(26,52(73)74)17-15-56(25,57)6/h8,24,26-51,59-72H,9-23H2,1-7H3,(H,73,74)/t24-,26-,27+,28+,29+,30-,31+,32+,33-,34-,35-,36+,37-,38-,39+,40+,41+,42+,43+,44+,45+,46+,47-,48-,49-,50-,51-,54-,55-,56+,57+,58-/m0/s1	C[C@@H]1O[C@@H](O[C@H]2[C@H](O[C@H]3CC[C@@]4(C)[C@@H](CC[C@]5(C)[C@@H]4CC=C4[C@@H]6CC(C)(C)CC[C@]6(C(=O)O)CC[C@]45C)[C@]3(C)CO)OC[C@H](O[C@@H]3O[C@H](CO)[C@@H](O[C@@H]4O[C@H](CO)[C@@H](O)[C@H](O)[C@H]4O)[C@H](O)[C@H]3O)[C@@H]2O)[C@H](O)[C@H](O[C@@H]2OC[C@@H](O)[C@H](O)[C@H]2O)[C@H]1O	Triterpenoids	CC1(C)CC[C@]2(CO)CC[C@]3(C)C(=CC[C@@H]4[C@@]5(C)CC[C@H](O)[C@@](C)(CO)[C@@H]5CC[C@]43C)[C@@H]2C1	CC1(C)CCC2(C)CCC3(C)C(CCC4C5(C)CCCC(C)(C)C5CCC43C)C2C1	30
TKC185662	C29H48O	InChI=1S/C29H48O/c1-18(2)20-9-8-19-12-16-28(6)21(25(19)20)10-11-23-27(5)15-14-24(30)26(3,4)22(27)13-17-29(23,28)7/h19-25,30H,1,8-17H2,2-7H3/t19-,20+,21-,22+,23-,24+,25-,27+,28-,29-/m1/s1	C=C(C)[C@@H]1CC[C@@H]2CC[C@]3(C)[C@H](CC[C@@H]4[C@@]5(C)CC[C@H](O)C(C)(C)[C@@H]5CC[C@]43C)[C@H]21	Triterpenoids	C=C(C)[C@@H]1CC[C@@H]2CC[C@]3(C)[C@H](CC[C@@H]4[C@@]5(C)CC[C@H](O)C(C)(C)[C@@H]5CC[C@]43C)[C@H]21	CC(C)C1CCC2CCC3(C)C(CCC4C5(C)CCCC(C)(C)C5CCC43C)C21	29
TKC137952	C30H52O3	InChI=1S/C30H52O3/c1-19(2)10-9-14-30(8,33)20-11-16-29(7)25(20)21(31)18-23-27(5)15-13-24(32)26(3,4)22(27)12-17-28(23,29)6/h10,20-25,31-33H,9,11-18H2,1-8H3/t20-,21+,22-,23+,24-,25-,27-,28+,29-,30+/m0/s1	CC(C)=CCC[C@@](C)(O)[C@H]1CC[C@@]2(C)[C@@H]1[C@H](O)C[C@@H]1[C@@]3(C)CC[C@H](O)C(C)(C)[C@@H]3CC[C@]12C	Triterpenoids	CC(C)=CCC[C@@](C)(O)[C@H]1CC[C@@]2(C)[C@@H]1[C@H](O)C[C@@H]1[C@@]3(C)CC[C@H](O)C(C)(C)[C@@H]3CC[C@]12C	CC(C)CCCC(C)C1CCC2(C)C1CCC1C3(C)CCCC(C)(C)C3CCC12C	30
TKC142159	C30H48O2	InChI=1S/C30H48O2/c1-18(2)19-11-13-27(5)15-16-28(6)20(25(19)27)9-10-22-29(28,7)14-12-21-26(3,4)23(31)17-24(32)30(21,22)8/h19-22,24-25,32H,1,9-17H2,2-8H3/t19-,20+,21+,22-,24+,25+,27+,28+,29+,30-/m0/s1	C=C(C)[C@@H]1CC[C@]2(C)CC[C@]3(C)[C@H](CC[C@@H]4[C@@]5(C)[C@H](O)CC(=O)C(C)(C)[C@H]5CC[C@]43C)[C@@H]12	Triterpenoids	C=C(C)[C@@H]1CC[C@]2(C)CC[C@]3(C)[C@H](CC[C@@H]4[C@@]5(C)[C@H](O)CC(O)C(C)(C)[C@H]5CC[C@]43C)[C@@H]12	CC(C)C1CCC2(C)CCC3(C)C(CCC4C5(C)CCCC(C)(C)C5CCC43C)C12	30
TKC184303	C95H152O44	InChI=1S/C95H152O44/c1-16-90(11,121)26-18-20-40(4)78(119)133-72-41(5)126-84(70(116)65(72)111)139-91(12,17-2)27-19-21-39(3)77(118)131-55-32-95(87(120)138-86-76(64(110)59(105)48(34-97)129-86)137-83-71(117)74(135-82-69(115)62(108)58(104)47(33-96)127-82)73(42(6)125-83)134-81-67(113)60(106)49(35-98)128-81)44(30-88(55,7)8)43-22-23-52-92(13)28-25-54(89(9,10)51(92)24-29-93(52,14)94(43,15)31-53(95)101)132-80-68(114)63(109)61(107)50(130-80)38-124-85-75(57(103)46(100)37-123-85)136-79-66(112)56(102)45(99)36-122-79/h16-17,20,22,39,41-42,44-76,79-86,96-117,121H,1-2,18-19,21,23-38H2,3-15H3/b40-20+/t39-,41+,42-,44-,45+,46-,47+,48+,49-,50+,51-,52+,53+,54-,55-,56-,57-,58+,59+,60-,61+,62-,63-,64-,65+,66+,67+,68+,69+,70+,71+,72+,73-,74-,75+,76+,79-,80-,81-,82-,83-,84-,85-,86-,90-,91-,92-,93+,94+,95+/m0/s1	C=C[C@](C)(O)CC/C=C(\C)C(=O)O[C@H]1[C@H](O)[C@@H](O)[C@H](O[C@@](C)(C=C)CCC[C@H](C)C(=O)O[C@H]2C[C@]3(C(=O)O[C@@H]4O[C@H](CO)[C@@H](O)[C@H](O)[C@H]4O[C@@H]4O[C@@H](C)[C@H](O[C@@H]5O[C@@H](CO)[C@H](O)[C@H]5O)[C@@H](O[C@@H]5O[C@H](CO)[C@@H](O)[C@H](O)[C@H]5O)[C@H]4O)[C@H](O)C[C@]4(C)C(=CC[C@@H]5[C@@]6(C)CC[C@H](O[C@@H]7O[C@H](CO[C@@H]8OC[C@H](O)[C@H](O)[C@H]8O[C@@H]8OC[C@@H](O)[C@H](O)[C@H]8O)[C@@H](O)[C@H](O)[C@H]7O)C(C)(C)[C@@H]6CC[C@]54C)[C@@H]3CC2(C)C)O[C@@H]1C	Triterpenoids	CC1(C)C[C@H]2C3=CC[C@@H]4[C@@]5(C)CC[C@H](O)C(C)(C)[C@@H]5CC[C@@]4(C)[C@]3(C)C[C@@H](O)[C@@]2(CO)C[C@@H]1O	CC1(C)CCC2(C)CCC3(C)C(CCC4C5(C)CCCC(C)(C)C5CCC43C)C2C1	30
TKC119446	C37H49NO5	InChI=1S/C37H49NO5/c1-20(2)12-13-22-10-9-11-25-28(22)24-19-23-14-17-36(39)34(7,35(23,8)30(24)38-25)16-15-26-37(36)32(43-37)29-31(40-26)33(5,6)42-27(41-29)18-21(3)4/h9-12,18,23,26-27,29,31-32,38-39H,13-17,19H2,1-8H3/t23-,26+,27+,29-,31+,32-,34+,35+,36-,37-/m0/s1	CC(C)=CCc1cccc2[nH]c3c(c12)C[C@@H]1CC[C@@]2(O)[C@@]45O[C@H]4[C@H]4O[C@@H](C=C(C)C)OC(C)(C)[C@@H]4O[C@@H]5CC[C@]2(C)[C@@]31C	Triterpenoids	CC1[C@H](C)CC[C@@]2(O)[C@@H]([C@@H](O)C[C@@H](O)C(C)(C)O)[C@H](O)CC[C@]12C	CC(C)CCCC1CCCC2(C)C(C)C(C)CCC12	19
TKC184318	C30H46O4	InChI=1S/C30H46O4/c1-25(2)16-18-17-8-9-20-27(5)12-11-21(31)26(3,4)19(27)10-13-29(20,7)28(17,6)14-15-30(18,24(32)33)23-22(25)34-23/h8,18-23,31H,9-16H2,1-7H3,(H,32,33)/t18-,19-,20+,21-,22-,23+,27-,28+,29+,30-/m0/s1	CC1(C)C[C@H]2C3=CC[C@@H]4[C@@]5(C)CC[C@H](O)C(C)(C)[C@@H]5CC[C@@]4(C)[C@]3(C)CC[C@@]2(C(=O)O)[C@@H]2O[C@@H]21	Triterpenoids	CC1(C)C[C@H]2C3=CC[C@@H]4[C@@]5(C)CC[C@H](O)C(C)(C)[C@@H]5CC[C@@]4(C)[C@]3(C)CC[C@@]2(CO)C[C@@H]1O	CC1(C)CCC2(C)CCC3(C)C(CCC4C5(C)CCCC(C)(C)C5CCC43C)C2C1	30
TKC184326	C54H88O22	InChI=1S/C54H88O22/c1-23-32(58)36(62)40(66)44(69-23)74-42-38(64)33(59)24(2)70-46(42)73-31-12-13-50(5)29(51(31,6)22-57)11-14-53(8)30(50)10-9-25-26-19-49(3,4)15-17-54(26,18-16-52(25,53)7)48(68)76-47-43(39(65)35(61)28(21-56)72-47)75-45-41(67)37(63)34(60)27(20-55)71-45/h9,23-24,26-47,55-67H,10-22H2,1-8H3/t23-,24-,26+,27-,28-,29+,30+,31-,32-,33-,34-,35-,36+,37+,38+,39+,40-,41-,42-,43-,44+,45+,46+,47+,50-,51-,52+,53+,54+/m0/s1	C[C@@H]1O[C@H](O[C@@H]2[C@@H](O[C@H]3CC[C@@]4(C)[C@@H](CC[C@]5(C)[C@@H]4CC=C4[C@H]6CC(C)(C)CC[C@@]6(C(=O)O[C@H]6O[C@@H](CO)[C@H](O)[C@@H](O)[C@@H]6O[C@H]6O[C@@H](CO)[C@H](O)[C@@H](O)[C@@H]6O)CC[C@]45C)[C@]3(C)CO)O[C@@H](C)[C@H](O)[C@H]2O)[C@@H](O)[C@H](O)[C@H]1O	Triterpenoids	CC1(C)CC[C@@]2(CO)CC[C@]3(C)C(=CC[C@@H]4[C@@]5(C)CC[C@H](O)[C@@](C)(CO)[C@@H]5CC[C@]43C)[C@H]2C1	CC1(C)CCC2(C)CCC3(C)C(CCC4C5(C)CCCC(C)(C)C5CCC43C)C2C1	30
TKC104090	C38H50O16	InChI=1S/C38H50O16/c1-10-19(2)31(45)34(46)53-33-32(51-18-39)30(20(3)38(47)26(42)13-24(37(33,38)8)23-11-12-49-16-23)36(7)25(14-28(43)48-9)35(6,17-50-21(4)40)54-29(44)15-27(36)52-22(5)41/h11-12,16,18-19,24-25,27,30-33,45,47H,3,10,13-15,17H2,1-2,4-9H3/t19?,24-,25?,27+,30?,31?,32+,33+,35+,36+,37+,38?/m0/s1	C=C1C([C@]2(C)C(CC(=O)OC)[C@@](C)(COC(C)=O)OC(=O)C[C@H]2OC(C)=O)[C@@H](OC=O)[C@@H](OC(=O)C(O)C(C)CC)[C@@]2(C)[C@H](c3ccoc3)CC(=O)C12O	Triterpenoids	C=CC(=C)[C@@H]1CC(O)C2(O)C(=C)C([C@](C)(C(CCO)[C@](C)(O)CO)[C@H](O)CCO)[C@@H](O)[C@@H](O)[C@@]12C	CCCC(C)(C(CC)C(C)C)C1CCC2(C)C(C(C)CC)CCC2C1C	26
TKC137962	C30H52O3	InChI=1S/C30H52O3/c1-19(2)10-9-14-30(8,33)20-11-16-29(7)25(20)21(31)18-23-27(5)15-13-24(32)26(3,4)22(27)12-17-28(23,29)6/h10,20-25,31-33H,9,11-18H2,1-8H3/t20-,21+,22-,23+,24+,25-,27-,28+,29-,30-/m0/s1	CC(C)=CCC[C@](C)(O)[C@H]1CC[C@@]2(C)[C@@H]1[C@H](O)C[C@@H]1[C@@]3(C)CC[C@@H](O)C(C)(C)[C@@H]3CC[C@]12C	Triterpenoids	CC(C)=CCC[C@](C)(O)[C@H]1CC[C@@]2(C)[C@@H]1[C@H](O)C[C@@H]1[C@@]3(C)CC[C@@H](O)C(C)(C)[C@@H]3CC[C@]12C	CC(C)CCCC(C)C1CCC2(C)C1CCC1C3(C)CCCC(C)(C)C3CCC12C	30
TKC104110	C30H38O12	InChI=1S/C30H38O12/c1-14(31)41-27-13-24(2)19(18(33)21(34)37-5)26(27,4)16-7-9-25(3)20(15-8-10-39-12-15)40-17(32)11-28(25)29(16,36)22(27)30(38-6,42-28)23(24)35/h8,10,12,16,18-20,22-23,33,35-36H,7,9,11,13H2,1-6H3/t16-,18-,19+,20+,22+,23+,24+,25+,26-,27+,28-,29-,30-/m1/s1	COC(=O)[C@H](O)[C@H]1[C@]2(C)C[C@]3(OC(C)=O)[C@@H]4[C@@](OC)(O[C@]56CC(=O)O[C@@H](c7ccoc7)[C@]5(C)CC[C@H]([C@]13C)[C@@]46O)[C@H]2O	Triterpenoids	C=CC(=C)[C@H](O)[C@]1(C)CC[C@@H]2[C@]3(C)[C@@H]([C@@H](O)CO)[C@]4(C)C[C@]3(O)[C@H](C(O)[C@H]4O)[C@@]2(O)[C@@]1(O)CCO	CCC(C)CC1(C)CCC2C(C3CCC4(C)CC3C2(C)C4CC)C1CC	26
TKC165011	C37H58O9	InChI=1S/C37H58O9/c1-21(38)45-28-15-17-35(6)24-14-19-36(7)23(13-18-37(36,8)25(24)11-12-27(35)34(28,4)5)22(10-9-16-33(2,3)43)31(42)46-32-30(41)29(40)26(39)20-44-32/h9,16,22-23,26-30,32,39-41,43H,10-15,17-20H2,1-8H3/b16-9+/t22-,23-,26-,27+,28-,29+,30+,32+,35-,36-,37+/m1/s1	CC(=O)O[C@@H]1CC[C@]2(C)C3=C(CC[C@H]2C1(C)C)[C@]1(C)CC[C@H]([C@@H](C/C=C/C(C)(C)O)C(=O)O[C@@H]2OC[C@@H](O)[C@H](O)[C@@H]2O)[C@@]1(C)CC3	Triterpenoids	CC(C)(O)/C=C/C[C@@H](CO)[C@H]1CC[C@@]2(C)C3=C(CC[C@]12C)[C@@]1(C)CC[C@@H](O)C(C)(C)[C@@H]1CC3	CC(C)CCCC(C)C1CCC2(C)C3CCC4C(C)(C)CCCC4(C)C3CCC12C	30
TKC181168	C33H52O4	InChI=1S/C33H52O4/c1-21(11-10-12-22(2)29(35)36-9)24-15-19-33(8)26-13-14-27-30(4,5)28(37-23(3)34)17-18-31(27,6)25(26)16-20-32(24,33)7/h12,21,24,27-28H,10-11,13-20H2,1-9H3/b22-12-/t21-,24-,27-,28+,31+,32-,33+/m0/s1	COC(=O)/C(C)=C\CC[C@H](C)[C@@H]1CC[C@]2(C)C3=C(CC[C@@]12C)[C@@]1(C)CC[C@@H](OC(C)=O)C(C)(C)[C@@H]1CC3	Triterpenoids	C/C(=C/CC[C@H](C)[C@@H]1CC[C@]2(C)C3=C(CC[C@@]12C)[C@@]1(C)CC[C@@H](O)C(C)(C)[C@@H]1CC3)CO	CC(C)CCCC(C)C1CCC2(C)C3CCC4C(C)(C)CCCC4(C)C3CCC12C	30
TKC184335	C22H30O6	InChI=1S/C22H30O6/c1-10-6-14(25-5)20(24)22(4)12(10)7-15-21(3)13(8-16(23)28-15)11(2)17-18(19(21)22)27-9-26-17/h6,10-13,15,17-19H,7-9H2,1-5H3/t10-,11-,12+,13+,15-,17-,18-,19+,21-,22+/m1/s1	COC1=C[C@@H](C)[C@@H]2C[C@H]3OC(=O)C[C@H]4[C@@H](C)[C@H]5OCO[C@H]5[C@H]([C@@]2(C)C1=O)[C@@]34C	Triterpenoids	C[C@@H]1C=C(O)C(O)[C@]2(C)[C@H]3[C@H](O)C[C@H](C)[C@H](CCO)[C@]3(C)[C@H](O)C[C@@H]12	CCC1C(C)CCC2C1(C)CCC1C(C)CCCC12C	20
TKC165040	C60H94O27	InChI=1S/C60H94O27/c1-24(2)17-27(63)18-59(9)49-33(80-26(4)62)19-58(8)29-11-12-35-56(5,6)36(14-15-57(35,7)28(29)13-16-60(49,58)55(74)87-59)82-53-47(38(68)31(65)22-78-53)86-54-48(85-50-40(70)37(67)30(64)21-76-50)41(71)44(25(3)79-54)83-51-42(72)45(32(66)23-77-51)84-52-43(73)46(75-10)39(69)34(20-61)81-52/h11,24-25,28,30-54,61,64-73H,12-23H2,1-10H3/t25-,28+,30-,31-,32-,33+,34-,35+,36+,37+,38+,39-,40-,41+,42-,43-,44-,45+,46+,47-,48-,49-,50+,51+,52+,53+,54+,57-,58+,59+,60-/m1/s1	CO[C@@H]1[C@@H](O)[C@H](O[C@@H]2[C@@H](O)[C@H](O[C@H]3[C@H](O)[C@@H](O[C@@H]4OC[C@@H](O)[C@H](O)[C@H]4O)[C@H](O[C@H]4[C@H](O[C@H]5CC[C@]6(C)[C@H]7CC[C@]89C(=O)O[C@@](C)(CC(=O)CC(C)C)[C@H]8[C@@H](OC(C)=O)C[C@@]9(C)C7=CC[C@H]6C5(C)C)OC[C@@H](O)[C@@H]4O)O[C@@H]3C)OC[C@H]2O)O[C@H](CO)[C@H]1O	Triterpenoids	CC(C)CC(O)C[C@](C)(O)[C@H]1[C@@H](O)C[C@@]2(C)C3=CC[C@H]4C(C)(C)[C@@H](O)CC[C@]4(C)[C@H]3CC[C@]12CO	CC(C)CCCC(C)C1CCC2(C)C3CCC4C(C)(C)CCCC4(C)C3CCC12C	30
TKC181192	C30H42O6	InChI=1S/C30H42O6/c1-17(31)35-25-14-23-27(3,4)24(33)15-26(36-18(2)32)30(23,7)22-10-12-28(5)20(19-11-13-34-16-19)8-9-21(28)29(22,25)6/h9,11,13,16,20,22-26,33H,8,10,12,14-15H2,1-7H3/t20-,22-,23-,24+,25+,26-,28-,29-,30+/m0/s1	CC(=O)O[C@H]1C[C@@H](O)C(C)(C)[C@@H]2C[C@@H](OC(C)=O)[C@@]3(C)C4=CC[C@@H](c5ccoc5)[C@]4(C)CC[C@@H]3[C@@]12C	Triterpenoids	C=CC(=C)[C@@H]1CC=C2[C@]3(C)[C@H](O)C[C@H]4C(C)(C)[C@H](O)C[C@H](O)[C@]4(C)[C@H]3CC[C@]21C	CCC(C)C1CCC2C1(C)CCC1C3(C)CCCC(C)(C)C3CCC21C	26
TKC165065	C30H50O5	InChI=1S/C30H50O5/c1-24(2)19-14-17(31)23-27(6)15-18(32)22(28(7)10-9-21(35-28)25(3,4)34)26(27,5)12-13-30(23)16-29(19,30)11-8-20(24)33/h17-23,31-34H,8-16H2,1-7H3/t17-,18+,19+,20+,21-,22-,23+,26-,27+,28+,29-,30+/m1/s1	CC(C)(O)[C@H]1CC[C@@](C)([C@@H]2[C@@H](O)C[C@@]3(C)[C@@H]4[C@H](O)C[C@H]5C(C)(C)[C@@H](O)CC[C@@]56C[C@@]46CC[C@]23C)O1	Triterpenoids	CC(C)(O)[C@H](O)CC[C@](C)(O)[C@@H]1[C@@H](O)C[C@@]2(C)[C@@H]3[C@H](O)C[C@H]4C(C)(C)[C@@H](O)CC[C@@]45C[C@@]35CC[C@]12C	CC(C)CCCC(C)C1CCC2(C)C3CCC4C(C)(C)CCCC45CC35CCC12C	30
TKC121268	C29H46O	InChI=1S/C29H46O/c1-19-23(30)9-8-21-20-10-13-29(7)24-18-25(2,3)14-15-26(24,4)16-17-28(29,6)22(20)11-12-27(19,21)5/h10,19,21-22,24H,8-9,11-18H2,1-7H3/t19-,21+,22+,24?,26-,27-,28-,29+/m1/s1	C[C@@H]1C(=O)CC[C@H]2C3=CC[C@@]4(C)C5CC(C)(C)CC[C@]5(C)CC[C@]4(C)[C@H]3CC[C@]12C	Triterpenoids	C[C@@H]1C(O)CC[C@H]2C3=CC[C@@]4(C)C5CC(C)(C)CC[C@]5(C)CC[C@]4(C)[C@H]3CC[C@]12C	CC1CCCC2C3CCC4(C)C5CC(C)(C)CCC5(C)CCC4(C)C3CCC12C	29
TKC195154	C46H62O16	InChI=1S/C46H62O16/c1-14-15-16-17-35(51)61-31-20-42(10,26(4)39(53)56-13)32(19-36(52)55-12)44(23-57-27(5)47)37(31)46(25(3)38(44)60-30(8)50)24(2)18-33(58-28(6)48)43(11)34(59-29(7)49)21-41(9)22-45(43,46)62-40(41)54/h14,16,18,25-26,31-34,37-38H,17,19-23H2,1-13H3/t15?,25-,26?,31+,32?,33-,34-,37?,38-,41-,42+,43-,44-,45?,46?/m0/s1	CC=C=CCC(=O)O[C@@H]1C[C@](C)(C(C)C(=O)OC)C(CC(=O)OC)[C@@]2(COC(C)=O)C1C1(C(C)=C[C@H](OC(C)=O)[C@@]3(C)[C@@H](OC(C)=O)C[C@@]4(C)CC13OC4=O)[C@@H](C)[C@@H]2OC(C)=O	Triterpenoids	CC1=C[C@H](O)[C@@]2(C)[C@@H](O)C[C@](C)(CO)CC2(O)C12C1[C@H](O)C[C@](C)(C(C)CO)C(CCO)[C@]1(CO)[C@@H](O)[C@@H]2C	CCC1C(C)(C(C)C)CCC2C1(C)CC(C)C21C(C)CCC2(C)CCC(C)(C)CC21	30
TKC121269	C30H48O3	InChI=1S/C30H48O3/c1-19-20(31)8-9-21-27(19,5)11-10-22-28(6)15-14-26(4)13-12-25(2,3)18-23(26)29(28,7)16-17-30(21,22)24(32)33/h19,21-23H,8-18H2,1-7H3,(H,32,33)/t19-,21?,22-,23?,26-,27-,28-,29+,30?/m1/s1	C[C@@H]1C(=O)CCC2C3(C(=O)O)CC[C@@]4(C)C5CC(C)(C)CC[C@]5(C)CC[C@]4(C)[C@H]3CC[C@@]21C	Triterpenoids	C[C@@H]1C(O)CCC2C3(CO)CC[C@@]4(C)C5CC(C)(C)CC[C@]5(C)CC[C@]4(C)[C@H]3CC[C@@]21C	CC1CCCC2C1(C)CCC1C2(C)CCC2(C)C3CC(C)(C)CCC3(C)CCC12C	30
TKC121270	C30H48O2	InChI=1S/C30H48O2/c1-19-20(31)9-10-22-27(5)14-16-29(7)23-18-25(2,3)11-12-26(23,4)13-15-30(29,8)24(27)21(32)17-28(19,22)6/h19,22-24H,9-18H2,1-8H3/t19-,22+,23?,24+,26-,27+,28-,29+,30-/m1/s1	C[C@@H]1C(=O)CC[C@@H]2[C@]1(C)CC(=O)[C@H]1[C@@]2(C)CC[C@@]2(C)C3CC(C)(C)CC[C@]3(C)CC[C@]12C	Triterpenoids	C[C@@H]1C(O)CC[C@@H]2[C@]1(C)CC(O)[C@H]1[C@@]2(C)CC[C@@]2(C)C3CC(C)(C)CC[C@]3(C)CC[C@]12C	CC1CCCC2C1(C)CCC1C2(C)CCC2(C)C3CC(C)(C)CCC3(C)CCC12C	30
TKC137971	C30H52O3	InChI=1S/C30H52O3/c1-19(2)10-9-14-30(8,33)20-11-16-29(7)25(20)21(31)18-23-27(5)15-13-24(32)26(3,4)22(27)12-17-28(23,29)6/h10,20-25,31-33H,9,11-18H2,1-8H3/t20-,21+,22-,23+,24+,25+,27-,28+,29+,30-/m0/s1	CC(C)=CCC[C@](C)(O)[C@H]1CC[C@]2(C)[C@H]1[C@H](O)C[C@@H]1[C@@]3(C)CC[C@@H](O)C(C)(C)[C@@H]3CC[C@]12C	Triterpenoids	CC(C)=CCC[C@](C)(O)[C@H]1CC[C@]2(C)[C@H]1[C@H](O)C[C@@H]1[C@@]3(C)CC[C@@H](O)C(C)(C)[C@@H]3CC[C@]12C	CC(C)CCCC(C)C1CCC2(C)C1CCC1C3(C)CCCC(C)(C)C3CCC12C	30
TKC121271	C28H44O	InChI=1S/C28H44O/c1-25(2)14-11-18-12-15-27(5)20(19(18)17-25)7-8-22-21(27)9-10-23-26(3,4)24(29)13-16-28(22,23)6/h7-8,10,18-22,24,29H,9,11-17H2,1-6H3	CC1(C)CCC2CCC3(C)C(C=CC4C3CC=C3C(C)(C)C(O)CCC34C)C2C1	Triterpenoids	CC1(C)CCC2CCC3(C)C(C=CC4C3CC=C3C(C)(C)C(O)CCC34C)C2C1	CC1(C)CCC2CCC3(C)C(CCC4C3CCC3C(C)(C)CCCC43C)C2C1	28
TKC142395	C30H50O3	InChI=1S/C30H50O3/c1-19(2)20-9-14-30(18-32)16-15-28(5)21(25(20)30)7-8-23-26(3)12-11-24(33)27(4,17-31)22(26)10-13-29(23,28)6/h20-25,31-33H,1,7-18H2,2-6H3/t20-,21+,22-,23+,24-,25+,26-,27-,28+,29+,30+/m0/s1	C=C(C)[C@@H]1CC[C@]2(CO)CC[C@]3(C)[C@H](CC[C@@H]4[C@@]5(C)CC[C@H](O)[C@@](C)(CO)[C@H]5CC[C@]43C)[C@@H]12	Triterpenoids	C=C(C)[C@@H]1CC[C@]2(CO)CC[C@]3(C)[C@H](CC[C@@H]4[C@@]5(C)CC[C@H](O)[C@@](C)(CO)[C@H]5CC[C@]43C)[C@@H]12	CC(C)C1CCC2(C)CCC3(C)C(CCC4C5(C)CCCC(C)(C)C5CCC43C)C12	30
TKC166679	C36H60O7	InChI=1S/C36H60O7/c1-31(2)14-16-36(20-38)17-15-34(6)21(22(36)18-31)8-9-25-33(5)12-11-26(32(3,4)24(33)10-13-35(25,34)7)43-30-29(41)28(40)27(39)23(19-37)42-30/h8,22-30,37-41H,9-20H2,1-7H3/t22-,23+,24-,25+,26-,27+,28-,29+,30-,33-,34+,35+,36+/m0/s1	CC1(C)CC[C@]2(CO)CC[C@]3(C)C(=CC[C@@H]4[C@@]5(C)CC[C@H](O[C@@H]6O[C@H](CO)[C@@H](O)[C@H](O)[C@H]6O)C(C)(C)[C@@H]5CC[C@]43C)[C@@H]2C1	Triterpenoids	CC1(C)CC[C@]2(CO)CC[C@]3(C)C(=CC[C@@H]4[C@@]5(C)CC[C@H](O)C(C)(C)[C@@H]5CC[C@]43C)[C@@H]2C1	CC1(C)CCC2(C)CCC3(C)C(CCC4C5(C)CCCC(C)(C)C5CCC43C)C2C1	30
TKC142465	C32H52O2	InChI=1S/C32H52O2/c1-20(2)22-12-15-29(6)18-19-31(8)23(27(22)29)10-11-25-30(7)16-14-26(34-21(3)33)28(4,5)24(30)13-17-32(25,31)9/h22-27H,1,10-19H2,2-9H3/t22-,23-,24-,25+,26-,27+,29-,30-,31+,32+/m0/s1	C=C(C)[C@@H]1CC[C@@]2(C)CC[C@]3(C)[C@@H](CC[C@@H]4[C@@]5(C)CC[C@H](OC(C)=O)C(C)(C)[C@@H]5CC[C@]43C)[C@@H]12	Triterpenoids	C=C(C)[C@@H]1CC[C@@]2(C)CC[C@]3(C)[C@@H](CC[C@@H]4[C@@]5(C)CC[C@H](O)C(C)(C)[C@@H]5CC[C@]43C)[C@@H]12	CC(C)C1CCC2(C)CCC3(C)C(CCC4C5(C)CCCC(C)(C)C5CCC43C)C12	30
TKC166682	C48H78O17	InChI=1S/C48H78O17/c1-22-30(51)32(53)36(57)40(61-22)65-38-25(19-59-39-35(56)33(54)31(52)24(18-49)63-39)64-41(37(58)34(38)55)62-23-9-11-44(6)26-10-12-48-28-16-42(2,3)13-14-47(28,21-60-48)29(50)17-46(48,8)45(26,7)20-43(4,5)27(44)15-23/h10,12,22-41,49-58H,9,11,13-21H2,1-8H3/t22-,23-,24+,25+,26+,27+,28-,29-,30-,31+,32+,33-,34+,35+,36+,37+,38+,39+,40+,41+,44+,45+,46-,47+,48-/m0/s1	C[C@@H]1O[C@H](O[C@H]2[C@H](O)[C@@H](O)[C@H](O[C@H]3CC[C@@]4(C)[C@H](C3)C(C)(C)C[C@]3(C)[C@@H]4C=C[C@]45OC[C@@]6(CCC(C)(C)C[C@@H]64)[C@@H](O)C[C@]53C)O[C@@H]2CO[C@@H]2O[C@H](CO)[C@@H](O)[C@H](O)[C@H]2O)[C@H](O)[C@H](O)[C@H]1O	Triterpenoids	CC1(C)CC[C@]2(CO)[C@@H](O)C[C@]3(C)[C@](O)(C=C[C@@H]4[C@@]5(C)CC[C@H](O)C[C@@H]5C(C)(C)C[C@]43C)[C@H]2C1	CC1(C)CCC2(C)CCC3(C)C(CCC4C5(C)CCCCC5C(C)(C)CC43C)C2C1	30
TKC181998	C30H46O5	InChI=1S/C30H46O5/c1-21(2)9-6-10-22(3)11-7-12-24(20-33)26-15-17-30(28(26)34)27(13-8-18-31)25(23(4)19-32)14-16-29(30,5)35/h7,9,11-12,19,26-28,31,33-35H,3,6,8,10,13-18,20H2,1-2,4-5H3/b11-7+,24-12-,25-23+/t26-,27+,28+,29-,30-/m0/s1	C=C(/C=C/C=C(/CO)[C@@H]1CC[C@]2([C@H](CCCO)/C(=C(\C)C=O)CC[C@]2(C)O)[C@@H]1O)CCC=C(C)C	Triterpenoids	C=C(/C=C/C=C(/CO)[C@@H]1CC[C@]2([C@H](CCCO)/C(=C(\C)CO)CC[C@]2(C)O)[C@@H]1O)CCC=C(C)C	CCCC1C(C(C)C)CCC(C)C12CCC(C(C)CCCC(C)CCCC(C)C)C2	30
TKC142496	C30H48O	InChI=1S/C30H48O/c1-19(2)20-11-14-27(5)17-18-29(7)21(25(20)27)9-10-23-28(6)15-13-24(31)26(3,4)22(28)12-16-30(23,29)8/h20-23,25H,1,9-18H2,2-8H3/t20-,21-,22-,23+,25+,27-,28-,29+,30+/m0/s1	C=C(C)[C@@H]1CC[C@@]2(C)CC[C@]3(C)[C@@H](CC[C@@H]4[C@@]5(C)CCC(=O)C(C)(C)[C@@H]5CC[C@]43C)[C@@H]12	Triterpenoids	C=C(C)[C@@H]1CC[C@@]2(C)CC[C@]3(C)[C@@H](CC[C@@H]4[C@@]5(C)CCC(O)C(C)(C)[C@@H]5CC[C@]43C)[C@@H]12	CC(C)C1CCC2(C)CCC3(C)C(CCC4C5(C)CCCC(C)(C)C5CCC43C)C12	30
TKC121274	C30H48O2	InChI=1S/C30H48O2/c1-20-21(32)8-9-22-26(20,4)11-10-23-27(22,5)13-14-29(7)24-18-25(2,3)12-16-30(24,19-31)17-15-28(23,29)6/h19-20,22-24H,8-18H2,1-7H3/t20-,22?,23?,24?,26-,27+,28-,29+,30-/m1/s1	C[C@@H]1C(=O)CCC2[C@]3(C)CC[C@@]4(C)C5CC(C)(C)CC[C@]5(C=O)CC[C@]4(C)C3CC[C@@]21C	Triterpenoids	C[C@@H]1C(O)CCC2[C@]3(C)CC[C@@]4(C)C5CC(C)(C)CC[C@]5(CO)CC[C@]4(C)C3CC[C@@]21C	CC1CCCC2C1(C)CCC1C2(C)CCC2(C)C3CC(C)(C)CCC3(C)CCC12C	30
TKC182039	C26H34O6	InChI=1S/C26H34O6/c1-23(2)17-12-19(29)26(5)16(25(17,4)9-7-18(23)28)6-8-24(3)14(11-15(27)21(24)26)13-10-20(30)32-22(13)31/h7,9-10,14,16-17,19,21-22,29,31H,6,8,11-12H2,1-5H3/t14-,16+,17-,19+,21+,22+,24-,25+,26-/m0/s1	CC1(C)C(=O)C=C[C@]2(C)[C@H]3CC[C@]4(C)[C@@H](C(=O)C[C@H]4C4=CC(=O)O[C@H]4O)[C@]3(C)[C@H](O)C[C@@H]12	Triterpenoids	CC1(C)C(O)C=C[C@]2(C)[C@H]3CC[C@]4(C)[C@@H](C(O)C[C@H]4C(=CCO)CO)[C@]3(C)[C@H](O)C[C@@H]12	CCC(C)C1CCC2C1(C)CCC1C3(C)CCCC(C)(C)C3CCC21C	26
TKC184393	C26H32O9	InChI=1S/C26H32O9/c1-22(2)17-16(29)18(30)25(5)13(24(17,4)14(27)10-15(28)34-22)6-8-23(3)19(12-7-9-32-11-12)33-21(31)20-26(23,25)35-20/h7,9,11,13-14,17-20,27,30H,6,8,10H2,1-5H3/t13-,14+,17+,18+,19+,20+,23+,24-,25+,26+/m1/s1	CC1(C)OC(=O)C[C@H](O)[C@@]2(C)[C@H]3CC[C@@]4(C)[C@H](c5ccoc5)OC(=O)[C@@H]5O[C@@]54[C@]3(C)[C@@H](O)C(=O)[C@@H]12	Triterpenoids	C=CC(=C)[C@H](O)[C@]1(C)CC[C@H]2[C@](C)([C@@H]1[C@@H](O)CO)[C@@H](O)C(O)[C@@H](C(C)(C)O)[C@@]2(C)[C@@H](O)CCO	CCCC1(C)C(C(C)C)CCC2(C)C(CC)C(C)(CC(C)CC)CCC12	26
TKC178223	C29H48O2	InChI=1S/C29H48O2/c1-19(10-13-24(2,3)31)20-11-14-27(7)22-9-8-21-25(4,5)23(30)12-15-28(21)18-29(22,28)17-16-26(20,27)6/h10,13,19-23,30-31H,8-9,11-12,14-18H2,1-7H3/b13-10+/t19-,20-,21+,22+,23+,26-,27+,28-,29+/m1/s1	C[C@H](/C=C/C(C)(C)O)[C@H]1CC[C@@]2(C)[C@@H]3CC[C@H]4C(C)(C)[C@@H](O)CC[C@@]45C[C@@]35CC[C@]12C	Triterpenoids	C[C@H](/C=C/C(C)(C)O)[C@H]1CC[C@@]2(C)[C@@H]3CC[C@H]4C(C)(C)[C@@H](O)CC[C@@]45C[C@@]35CC[C@]12C	CC(C)CCC(C)C1CCC2(C)C3CCC4C(C)(C)CCCC45CC35CCC12C	29
TKC165129	C36H48O18	InChI=1S/C36H48O18/c1-13(33(4,5)54-15(3)38)8-20(40)52-26-28-35-12-49-36(28,32(47)48-7)29(45)24(44)27(35)34(6)10-17(39)25(14(2)16(34)9-19(35)51-30(26)46)53-31-23(43)22(42)21(41)18(11-37)50-31/h8,16,18-19,21-24,26-29,31,37,41-45H,9-12H2,1-7H3/b13-8+/t16-,18-,19-,21-,22+,23-,24-,26+,27-,28-,29-,31+,34-,35-,36+/m1/s1	COC(=O)[C@@]12OC[C@]34[C@H]([C@@H](O)[C@H]1O)[C@]1(C)CC(=O)C(O[C@@H]5O[C@H](CO)[C@@H](O)[C@H](O)[C@H]5O)=C(C)[C@H]1C[C@H]3OC(=O)[C@@H](OC(=O)/C=C(\C)C(C)(C)OC(C)=O)[C@@H]24	Triterpenoids	CC1=C(O)C(O)C[C@]2(C)[C@@H]1C[C@@H](O)[C@]1(CO)[C@@H]2[C@@H](O)[C@@H](O)[C@](O)(CO)[C@@H]1[C@H](O)CO	CCC1C(C)CCC2C1(C)CCC1C(C)CCCC12C	20
TKC184410	C39H56O4	InChI=1S/C39H56O4/c1-24(2)26-15-18-36(5)21-22-38(7)27(34(26)36)11-13-31-37(6)19-17-32(35(3,4)30(37)16-20-39(31,38)8)43-33(42)14-10-25-9-12-28(40)29(41)23-25/h9-10,12,14,23,26-27,30-32,34,40-41H,1,11,13,15-22H2,2-8H3/t26-,27?,30-,31+,32-,34-,36+,37-,38+,39-/m0/s1	C=C(C)[C@@H]1CC[C@]2(C)CC[C@]3(C)C(CC[C@@H]4[C@@]5(C)CC[C@H](OC(=O)C=Cc6ccc(O)c(O)c6)C(C)(C)[C@@H]5CC[C@@]43C)[C@H]12	Triterpenoids	C=C(C)[C@@H]1CC[C@]2(C)CC[C@]3(C)C(CC[C@@H]4[C@@]5(C)CC[C@H](O)C(C)(C)[C@@H]5CC[C@@]43C)[C@H]12	CC(C)C1CCC2(C)CCC3(C)C(CCC4C5(C)CCCC(C)(C)C5CCC43C)C12	30
TKC166697	C39H60O6	InChI=1S/C39H60O6/c1-34(2)27-15-21-39(44)23-36(5)18-14-28-35(3,4)32(45-33(43)13-9-24-8-10-25(40)26(41)22-24)17-20-37(28,6)29(36)11-12-30(39)38(27,7)19-16-31(34)42/h8,10,22,27-32,40-42,44H,9,11-21,23H2,1-7H3/t27-,28-,29-,30+,31-,32-,36-,37-,38-,39-/m0/s1	CC1(C)[C@@H](OC(=O)CCc2ccc(O)c(O)c2)CC[C@@]2(C)[C@H]1CC[C@@]1(C)C[C@@]3(O)CC[C@H]4C(C)(C)[C@@H](O)CC[C@]4(C)[C@H]3CC[C@@H]12	Triterpenoids	CC1(C)[C@@H](O)CC[C@@]2(C)[C@H]1CC[C@@]1(C)C[C@@]3(O)CC[C@H]4C(C)(C)[C@@H](O)CC[C@]4(C)[C@H]3CC[C@@H]12	CC1(C)CCCC2(C)C3CCC4C(C)(CCC5C(C)(C)CCCC54C)CC3CCC12	30
TKC142628	C30H50O6	InChI=1S/C30H50O6/c1-17(2)30(35)15-14-26(5)16-29(34,13-10-18(26)30)20-9-8-19-27(20,6)12-11-21-28(19,7)24(33)22(31)23(32)25(3,4)36-21/h17-21,23-24,32-35H,8-16H2,1-7H3/t18?,19?,20?,21-,23-,24-,26+,27+,28-,29+,30+/m1/s1	CC(C)[C@@]1(O)CC[C@@]2(C)C[C@](O)(C3CCC4[C@]3(C)CC[C@H]3OC(C)(C)[C@H](O)C(=O)[C@@H](O)[C@]43C)CCC21	Triterpenoids	CC(C)[C@@]1(O)CC[C@@]2(C)C[C@](O)(C3CCC4[C@]3(C)CC[C@@H](O)[C@]4(C)[C@H](O)C(O)[C@@H](O)C(C)(C)O)CCC21	CC(C)CCCC1(C)CCCC2(C)C(C3CCC4C(C(C)C)CCC4(C)C3)CCC12	30
TKC184412	C39H56O4	InChI=1S/C39H56O4/c1-24(2)26-15-18-36(5)21-22-38(7)27(34(26)36)11-13-31-37(6)19-17-32(35(3,4)30(37)16-20-39(31,38)8)43-33(42)14-10-25-9-12-28(40)29(41)23-25/h9-10,12,14,23,26-27,30-32,34,40-41H,1,11,13,15-22H2,2-8H3/b14-10-/t26-,27-,30-,31-,32-,34+,36-,37+,38+,39+/m1/s1	C=C(C)[C@H]1CC[C@]2(C)CC[C@@]3(C)[C@H](CC[C@@H]4[C@@]5(C)CC[C@@H](OC(=O)/C=C\c6ccc(O)c(O)c6)C(C)(C)[C@H]5CC[C@@]43C)[C@H]12	Triterpenoids	C=C(C)[C@H]1CC[C@]2(C)CC[C@@]3(C)[C@H](CC[C@@H]4[C@@]5(C)CC[C@@H](O)C(C)(C)[C@H]5CC[C@@]43C)[C@H]12	CC(C)C1CCC2(C)CCC3(C)C(CCC4C5(C)CCCC(C)(C)C5CCC43C)C12	30
TKC104443	C30H46O4	InChI=1S/C30H46O4/c1-18(16-20(31)17-19(2)26(33)34)21-10-14-30(7)23-8-9-24-27(3,4)25(32)12-13-28(24,5)22(23)11-15-29(21,30)6/h10-11,18-19,23-25,32H,8-9,12-17H2,1-7H3,(H,33,34)/t18-,19+,23-,24+,25-,28-,29-,30+/m1/s1	C[C@H](CC(=O)C[C@H](C)C(=O)O)C1=CC[C@@]2(C)[C@@H]3CC[C@H]4C(C)(C)[C@H](O)CC[C@]4(C)C3=CC[C@]12C	Triterpenoids	C[C@H](CO)CC(O)C[C@@H](C)C1=CC[C@@]2(C)[C@@H]3CC[C@H]4C(C)(C)[C@H](O)CC[C@]4(C)C3=CC[C@]12C	CC(C)CCCC(C)C1CCC2(C)C3CCC4C(C)(C)CCCC4(C)C3CCC12C	30
TKC166698	C35H56O11	InChI=1S/C35H56O11/c1-16(2)35(43,17(3)37)26-13-21(31(42)46-26)27-24(38)14-23-20-7-6-18-12-19(8-10-33(18,4)22(20)9-11-34(23,27)5)44-32-30(41)29(40)28(39)25(15-36)45-32/h7,16-19,21-30,32,36-41,43H,6,8-15H2,1-5H3/t17-,18+,19+,21+,22+,23+,24+,25+,26+,27+,28+,29+,30+,32-,33+,34+,35+/m1/s1	CC(C)[C@@](O)([C@@H]1C[C@@H]([C@H]2[C@@H](O)C[C@H]3C4=CC[C@H]5C[C@@H](O[C@@H]6O[C@@H](CO)[C@H](O)[C@H](O)[C@@H]6O)CC[C@]5(C)[C@H]4CC[C@]23C)C(=O)O1)[C@@H](C)O	Triterpenoids	CC(C)[C@@](O)(CC[C@H](CO)[C@H]1[C@@H](O)C[C@H]2C3=CC[C@H]4C[C@@H](O)CC[C@]4(C)[C@H]3CC[C@]12C)[C@@H](C)O	CCC(CCC(C)C1CCC2C3CCC4CCCCC4(C)C3CCC12C)C(C)C	29
TKC166704	C36H56O9	InChI=1S/C36H56O9/c1-31(2)12-14-36(30(43)45-29-28(42)27(41)26(40)21(18-37)44-29)15-13-34(6)19(20(36)17-31)8-9-22-33(5)11-10-24(38)32(3,4)23(33)16-25(39)35(22,34)7/h8,20-24,26-29,37-38,40-42H,9-18H2,1-7H3/t20-,21-,22+,23-,24+,26-,27+,28-,29+,33-,34-,35+,36+/m1/s1	CC1(C)CC[C@]2(C(=O)O[C@@H]3O[C@H](CO)[C@@H](O)[C@H](O)[C@H]3O)CC[C@]3(C)C(=CC[C@H]4[C@@]5(C)CC[C@H](O)C(C)(C)[C@H]5CC(=O)[C@]43C)[C@H]2C1	Triterpenoids	CC1(C)CC[C@]2(CO)CC[C@]3(C)C(=CC[C@H]4[C@@]5(C)CC[C@H](O)C(C)(C)[C@H]5CC(O)[C@]43C)[C@H]2C1	CC1(C)CCC2(C)CCC3(C)C(CCC4C5(C)CCCC(C)(C)C5CCC43C)C2C1	30
TKC104498	C30H22O10	InChI=1S/C30H22O10/c31-15-5-1-13(2-6-15)22-12-21(37)24-19(35)11-20(36)26(30(24)39-22)27-28(38)25-18(34)9-17(33)10-23(25)40-29(27)14-3-7-16(32)8-4-14/h1-11,22,27,29,31-36H,12H2/t22-,27-,29+/m0/s1	O=C1C[C@@H](c2ccc(O)cc2)Oc2c1c(O)cc(O)c2[C@H]1C(=O)c2c(O)cc(O)cc2O[C@@H]1c1ccc(O)cc1	Triterpenoids	Oc1ccc([C@@H](O)[C@@H](c2c(O)cc(O)c(C(O)C[C@H](O)c3ccc(O)cc3)c2O)C(O)c2c(O)cc(O)cc2O)cc1	C1CCC(CCCC2CCCC(C(CC3CCCCC3)CC3CCCCC3)C2)CC1	30
TKC182385	C59H92O26	InChI=1S/C59H92O26/c1-11-24(2)48(74)84-45-46(77-25(3)62)59(23-61)27(19-54(45,4)5)26-12-13-33-56(8)16-15-35(55(6,7)32(56)14-17-57(33,9)58(26,10)20-34(59)65)80-53-44(83-52-40(70)38(68)37(67)31(21-60)79-52)42(41(71)43(82-53)47(72)73)81-50-30(18-28(63)49(75)85-50)78-51-39(69)36(66)29(64)22-76-51/h11-12,27-46,49-53,60-61,63-71,75H,13-23H2,1-10H3,(H,72,73)/b24-11-/t27-,28+,29+,30+,31+,32-,33+,34+,35-,36-,37-,38-,39+,40+,41-,42-,43-,44+,45-,46-,49-,50+,51-,52-,53+,56-,57+,58+,59-/m0/s1	C/C=C(/C)C(=O)O[C@H]1[C@H](OC(C)=O)[C@]2(CO)[C@H](O)C[C@]3(C)C(=CC[C@@H]4[C@@]5(C)CC[C@H](O[C@@H]6O[C@H](C(=O)O)[C@@H](O)[C@H](O[C@@H]7O[C@H](O)[C@H](O)C[C@H]7O[C@@H]7OC[C@@H](O)[C@H](O)[C@H]7O)[C@H]6O[C@@H]6O[C@H](CO)[C@H](O)[C@H](O)[C@H]6O)C(C)(C)[C@@H]5CC[C@]43C)[C@@H]2CC1(C)C	Triterpenoids	CC1(C)C[C@H]2C3=CC[C@@H]4[C@@]5(C)CC[C@H](O)C(C)(C)[C@@H]5CC[C@@]4(C)[C@]3(C)C[C@@H](O)[C@@]2(CO)[C@@H](O)[C@@H]1O	CC1(C)CCC2(C)CCC3(C)C(CCC4C5(C)CCCC(C)(C)C5CCC43C)C2C1	30
TKC104593	C28H34O6	InChI=1S/C28H34O6/c1-15(29)33-20-13-18-24(2,3)19(30)8-10-25(18,4)17-7-11-26(5)21(16-9-12-32-14-16)22(31)23-28(26,34-23)27(17,20)6/h8-10,12,14,17-18,20-21,23H,7,11,13H2,1-6H3/t17?,18?,20-,21-,23+,25+,26+,27-,28+/m0/s1	CC(=O)O[C@H]1CC2C(C)(C)C(=O)C=C[C@]2(C)C2CC[C@]3(C)[C@@H](c4ccoc4)C(=O)[C@H]4O[C@]43[C@@]21C	Triterpenoids	C=CC(=C)[C@H]1C(O)C[C@]2(O)[C@@]3(C)C(CC[C@]12C)[C@@]1(C)C=CC(O)C(C)(C)C1C[C@@H]3O	CCC(C)C1CCC2C1(C)CCC1C3(C)CCCC(C)(C)C3CCC21C	26
TKC165199	C32H48O4	InChI=1S/C32H48O4/c1-19-11-16-32(27(34)35)18-17-30(7)22(26(32)20(19)2)9-10-24-29(6)14-13-25(36-21(3)33)28(4,5)23(29)12-15-31(24,30)8/h11,22-25H,9-10,12-18H2,1-8H3,(H,34,35)/t22-,23-,24-,25+,29+,30-,31-,32+/m1/s1	CC(=O)O[C@H]1CC[C@@]2(C)[C@H](CC[C@]3(C)[C@@H]2CC[C@@H]2C4=C(C)C(C)=CC[C@]4(C(=O)O)CC[C@]23C)C1(C)C	Triterpenoids	CC1=CC[C@]2(CO)CC[C@]3(C)[C@H](CC[C@@H]4[C@@]5(C)CC[C@H](O)C(C)(C)[C@H]5CC[C@]43C)C2=C1C	CC1CCC2(C)CCC3(C)C(CCC4C5(C)CCCC(C)(C)C5CCC43C)C2C1C	30
TKC165971	C32H40O11	InChI=1S/C32H40O11/c1-15(33)41-24-12-23(37)32-14-40-28(43-17(3)35)31(24,6)21(32)11-22(36)30(5)20-8-7-19(18-9-10-39-13-18)29(20,4)27(42-16(2)34)25(38)26(30)32/h8-10,13,19,21-24,26-28,36-37H,7,11-12,14H2,1-6H3/t19-,21-,22+,23-,24+,26?,27-,28-,29-,30+,31+,32+/m0/s1	CC(=O)O[C@@H]1OC[C@@]23C4C(=O)[C@H](OC(C)=O)[C@]5(C)C(=CC[C@H]5c5ccoc5)[C@]4(C)[C@H](O)C[C@H]2[C@]1(C)[C@H](OC(C)=O)C[C@@H]3O	Triterpenoids	C=CC(=C)[C@@H]1CC=C2[C@@]1(C)[C@@H](O)C(O)C1[C@@]3(CO)[C@@H](O)C[C@@H](O)[C@](C)(CO)[C@@H]3C[C@@H](O)[C@@]21C	CCC(C)C1CCC2C1(C)CCC1C3(C)CCCC(C)(C)C3CCC21C	26
TKC184472	C41H64O13	InChI=1S/C41H64O13/c1-36(2)14-16-41(35(49)50)17-15-39(6)20(21(41)18-36)8-9-24-38(5)12-11-25(37(3,4)23(38)10-13-40(24,39)7)52-34-29(46)27(44)30(31(54-34)32(47)48)53-33-28(45)26(43)22(19-42)51-33/h8,21-31,33-34,42-46H,9-19H2,1-7H3,(H,47,48)(H,49,50)/t21-,22+,23+,24-,25+,26+,27-,28-,29-,30+,31+,33+,34-,38+,39-,40-,41+/m1/s1	CC1(C)CC[C@]2(C(=O)O)CC[C@]3(C)C(=CC[C@@H]4[C@@]5(C)CC[C@H](O[C@@H]6O[C@H](C(=O)O)[C@@H](O[C@@H]7O[C@@H](CO)[C@H](O)[C@H]7O)[C@H](O)[C@H]6O)C(C)(C)[C@@H]5CC[C@]43C)[C@H]2C1	Triterpenoids	CC1(C)CC[C@]2(CO)CC[C@]3(C)C(=CC[C@@H]4[C@@]5(C)CC[C@H](O)C(C)(C)[C@@H]5CC[C@]43C)[C@H]2C1	CC1(C)CCC2(C)CCC3(C)C(CCC4C5(C)CCCC(C)(C)C5CCC43C)C2C1	30
TKC165972	C59H96O26	InChI=1S/C59H96O26/c1-23(2)26-11-16-59(54(75)85-51-46(74)42(70)47(25(4)79-51)83-52-45(73)40(68)38(66)30(81-52)21-77-49-44(72)39(67)37(65)29(19-60)80-49)18-17-57(7)27(34(26)59)9-10-32-55(5)14-13-33(56(6,22-61)31(55)12-15-58(32,57)8)82-53-48(41(69)35(63)24(3)78-53)84-50-43(71)36(64)28(62)20-76-50/h24-53,60-74H,1,9-22H2,2-8H3/t24-,25-,26-,27-,28-,29+,30+,31-,32+,33+,34+,35-,36-,37+,38+,39-,40-,41+,42-,43+,44+,45+,46+,47-,48+,49-,50-,51+,52-,53-,55+,56-,57+,58+,59-/m0/s1	C=C(C)[C@@H]1CC[C@]2(C(=O)O[C@H]3O[C@@H](C)[C@H](O[C@@H]4O[C@H](CO[C@H]5O[C@H](CO)[C@@H](O)[C@H](O)[C@H]5O)[C@@H](O)[C@H](O)[C@H]4O)[C@@H](O)[C@H]3O)CC[C@]3(C)[C@@H](CC[C@@H]4[C@]5(C)CC[C@@H](O[C@@H]6O[C@@H](C)[C@H](O)[C@@H](O)[C@H]6O[C@@H]6OC[C@H](O)[C@H](O)[C@H]6O)[C@@](C)(CO)[C@H]5CC[C@]43C)[C@@H]12	Triterpenoids	C=C(C)[C@@H]1CC[C@]2(CO)CC[C@]3(C)[C@@H](CC[C@@H]4[C@]5(C)CC[C@@H](O)[C@@](C)(CO)[C@H]5CC[C@]43C)[C@@H]12	CC(C)C1CCC2(C)CCC3(C)C(CCC4C5(C)CCCC(C)(C)C5CCC43C)C12	30
TKC178287	C25H38O12	InChI=1S/C25H38O12/c1-8-11-21(33)37-20-17(32)18-23(2,34)6-5-10(24(18,3)19(25(11,20)4)15(30)12(8)27)36-22-16(31)14(29)13(28)9(7-26)35-22/h5-6,8-20,22,26-32,34H,7H2,1-4H3/t8-,9-,10-,11-,12-,13-,14+,15+,16-,17-,18-,19+,20-,22+,23-,24+,25+/m1/s1	C[C@H]1[C@@H](O)[C@H](O)[C@@H]2[C@@]3(C)[C@H](OC(=O)[C@@H]13)[C@H](O)[C@H]1[C@]2(C)[C@H](O[C@@H]2O[C@H](CO)[C@@H](O)[C@H](O)[C@H]2O)C=C[C@@]1(C)O	Triterpenoids	C[C@H]1[C@@H](O)[C@H](O)[C@@H]2[C@@](C)([C@H](O)[C@H](O)[C@H]3[C@]2(C)[C@H](O)C=C[C@@]3(C)O)[C@H]1CO	CC1CCC2C(C)(CCC3C(C)CCCC32C)C1C	19
TKC181200	C71H116O42	InChI=1S/C71H116O42/c1-25-38(78)43(83)46(86)59(102-25)105-51-32(22-75)106-68(97,55(92)47(51)87)101-24-33-40(80)44(84)54(91)69(98,107-33)112-60(95)66-16-15-61(2,3)17-27(66)26-9-10-35-63(6)13-12-37(62(4,5)34(63)11-14-64(35,7)65(26,8)18-36(66)77)104-58-49(89)50(28(76)23-100-58)110-70(56(93)45(85)39(79)30(20-73)108-70)113-67(96)53(90)42(82)31(21-74)109-71(67,99)111-52-41(81)29(19-72)103-57(94)48(52)88/h9,25,27-59,72-94,96-99H,10-24H2,1-8H3/t25-,27+,28+,29?,30?,31?,32?,33?,34?,35?,36-,37+,38-,39-,40-,41-,42-,43+,44?,45?,46+,47?,48+,49+,50?,51-,52?,53?,54+,55+,56+,57+,58+,59?,63+,64-,65-,66-,67-,68+,69-,70+,71-/m1/s1	C[C@H]1OC(O[C@@H]2C(CO)O[C@@](O)(OCC3O[C@@](O)(OC(=O)[C@]45CCC(C)(C)C[C@H]4C4=CCC6[C@@]7(C)CC[C@H](O[C@@H]8OC[C@H](O)C(O[C@@]9(O[C@]%10(O)C(O)[C@H](O)C(CO)O[C@@]%10(O)OC%10[C@H](O)C(CO)O[C@H](O)[C@H]%10O)OC(CO)[C@@H](O)C(O)[C@@H]9O)[C@@H]8O)C(C)(C)C7CC[C@@]6(C)[C@]4(C)C[C@H]5O)[C@@H](O)C(O)[C@@H]3O)[C@@H](O)C2O)[C@@H](O)[C@@H](O)[C@@H]1O	Triterpenoids	CC1(C)CC[C@]2(CO)[C@H](O)C[C@]3(C)C(=CCC4[C@@]5(C)CC[C@H](O)C(C)(C)C5CC[C@]43C)[C@@H]2C1	CC1(C)CCC2(C)CCC3(C)C(CCC4C5(C)CCCC(C)(C)C5CCC43C)C2C1	30
TKC166721	C42H72O14	InChI=1S/C42H72O14/c1-20-28(45)30(47)32(49)35(54-20)53-19-24-29(46)31(48)33(50)36(55-24)56-42(9,14-10-13-37(2,3)52)21-11-15-41(8)27(21)22(43)17-26-39(6)18-23(44)34(51)38(4,5)25(39)12-16-40(26,41)7/h10,13,20-36,43-52H,11-12,14-19H2,1-9H3/b13-10+/t20-,21+,22+,23+,24+,25+,26+,27+,28-,29+,30+,31-,32+,33+,34-,35+,36-,39-,40+,41+,42-/m0/s1	C[C@@H]1O[C@@H](OC[C@H]2O[C@@H](O[C@@](C)(C/C=C/C(C)(C)O)[C@@H]3CC[C@]4(C)[C@H]3[C@H](O)C[C@@H]3[C@@]5(C)C[C@@H](O)[C@H](O)C(C)(C)[C@H]5CC[C@]34C)[C@H](O)[C@@H](O)[C@@H]2O)[C@H](O)[C@H](O)[C@H]1O	Triterpenoids	CC(C)(O)/C=C/C[C@](C)(O)[C@@H]1CC[C@]2(C)[C@H]1[C@H](O)C[C@@H]1[C@@]3(C)C[C@@H](O)[C@H](O)C(C)(C)[C@H]3CC[C@]12C	CC(C)CCCC(C)C1CCC2(C)C1CCC1C3(C)CCCC(C)(C)C3CCC12C	30
TKC142753	C30H50O4	InChI=1S/C30H50O4/c1-17(24-23(32)25(33)27(4,5)34-24)18-11-15-30(8)20-9-10-21-26(2,3)22(31)13-14-28(21,6)19(20)12-16-29(18,30)7/h9,17-19,21-25,31-33H,10-16H2,1-8H3/t17-,18+,19+,21+,22-,23+,24+,25-,28+,29+,30+/m1/s1	C[C@@H]([C@@H]1OC(C)(C)[C@H](O)[C@H]1O)[C@@H]1CC[C@@]2(C)C3=CC[C@H]4C(C)(C)[C@H](O)CC[C@@]4(C)[C@H]3CC[C@@]12C	Triterpenoids	C[C@@H]([C@H](O)[C@H](O)[C@@H](O)C(C)(C)O)[C@@H]1CC[C@@]2(C)C3=CC[C@H]4C(C)(C)[C@H](O)CC[C@@]4(C)[C@H]3CC[C@@]12C	CC(C)CCCC(C)C1CCC2(C)C3CCC4C(C)(C)CCCC4(C)C3CCC12C	30
TKC178253	C33H48O8	InChI=1S/C33H48O8/c1-9-10-15-40-25(38)12-11-18(2)20-16-24(37)33(8)26-21(35)17-22-30(4,5)23(36)13-14-31(22,6)27(26)28(39)29(32(20,33)7)41-19(3)34/h18,20,22-23,29,36H,9-17H2,1-8H3/t18-,20-,22?,23+,29-,31+,32+,33+/m1/s1	CCCCOC(=O)CC[C@@H](C)[C@H]1CC(=O)[C@@]2(C)C3=C(C(=O)[C@@H](OC(C)=O)[C@]12C)[C@@]1(C)CC[C@H](O)C(C)(C)C1CC3=O	Triterpenoids	C[C@H](CCCO)[C@H]1CC(O)[C@@]2(C)C3=C(C(O)[C@@H](O)[C@]12C)[C@@]1(C)CC[C@H](O)C(C)(C)C1CC3O	CCCC(C)C1CCC2(C)C3CCC4C(C)(C)CCCC4(C)C3CCC12C	27
TKC182658	C64H104O31	InChI=1S/C64H104O31/c1-24-35(68)49(93-53-44(77)40(73)30(23-86-53)90-54-46(79)42(75)38(71)28(20-66)89-54)48(81)56(87-24)94-50-36(69)26(67)21-84-57(50)92-33-12-13-61(6)31(60(33,4)5)11-14-63(8)32(61)10-9-25-34-51(82)59(2,3)15-17-64(34,18-16-62(25,63)7)58(83)95-55-47(80)43(76)39(72)29(91-55)22-85-52-45(78)41(74)37(70)27(19-65)88-52/h9,24,26-57,65-82H,10-23H2,1-8H3/t24-,26-,27-,28-,29-,30-,31-,32-,33-,34+,35-,36+,37-,38-,39-,40+,41+,42+,43+,44-,45-,46-,47-,48-,49+,50-,51+,52-,53+,54+,55+,56+,57+,61-,62+,63+,64+/m0/s1	C[C@@H]1O[C@H](O[C@@H]2[C@@H](O[C@H]3CC[C@@]4(C)[C@@H](CC[C@]5(C)[C@H]4CC=C4[C@@H]6[C@@H](O)C(C)(C)CC[C@@]6(C(=O)O[C@H]6O[C@@H](CO[C@H]7O[C@@H](CO)[C@H](O)[C@@H](O)[C@@H]7O)[C@H](O)[C@@H](O)[C@@H]6O)CC[C@]45C)C3(C)C)OC[C@H](O)[C@H]2O)[C@@H](O)[C@H](O[C@H]2OC[C@H](O[C@H]3O[C@@H](CO)[C@H](O)[C@@H](O)[C@@H]3O)[C@@H](O)[C@@H]2O)[C@H]1O	Triterpenoids	CC1(C)CC[C@@]2(CO)CC[C@]3(C)C(=CC[C@H]4[C@@]5(C)CC[C@H](O)C(C)(C)[C@@H]5CC[C@]43C)[C@@H]2[C@H]1O	CC1(C)CCC2(C)CCC3(C)C(CCC4C5(C)CCCC(C)(C)C5CCC43C)C2C1	30
TKC165206	C36H62O10	InChI=1S/C36H62O10/c1-31(2,43)12-9-13-36(8,44)19-10-15-34(6)25(19)21(45-30-28(42)27(41)26(40)22(18-37)46-30)16-23-33(5)14-11-24(39)32(3,4)29(33)20(38)17-35(23,34)7/h9,12,19-30,37-44H,10-11,13-18H2,1-8H3/t19-,20-,21+,22+,23+,24-,25-,26+,27-,28+,29-,30+,33+,34+,35+,36-/m0/s1	CC(C)(O)C=CC[C@](C)(O)[C@H]1CC[C@]2(C)[C@@H]1[C@H](O[C@@H]1O[C@H](CO)[C@@H](O)[C@H](O)[C@H]1O)C[C@@H]1[C@@]3(C)CC[C@H](O)C(C)(C)[C@@H]3[C@@H](O)C[C@]12C	Triterpenoids	CC(C)(O)C=CC[C@](C)(O)[C@H]1CC[C@]2(C)[C@@H]1[C@H](O)C[C@@H]1[C@@]3(C)CC[C@H](O)C(C)(C)[C@@H]3[C@@H](O)C[C@]12C	CC(C)CCCC(C)C1CCC2(C)C1CCC1C3(C)CCCC(C)(C)C3CCC12C	30
TKC184490	C30H48O3	InChI=1S/C30H48O3/c1-25(2)16-20-19-8-9-22-29(7,28(19,6)15-14-27(20,5)24(33)17-25)12-10-21-26(3,4)23(32)11-13-30(21,22)18-31/h8,18,20-24,32-33H,9-17H2,1-7H3/t20-,21-,22-,23+,24+,27+,28+,29+,30+/m0/s1	CC1(C)C[C@@H](O)[C@]2(C)CC[C@]3(C)C(=CC[C@@H]4[C@@]5(C=O)CC[C@@H](O)C(C)(C)[C@@H]5CC[C@]43C)[C@@H]2C1	Triterpenoids	CC1(C)C[C@@H](O)[C@]2(C)CC[C@]3(C)C(=CC[C@@H]4[C@@]5(CO)CC[C@@H](O)C(C)(C)[C@@H]5CC[C@]43C)[C@@H]2C1	CC1(C)CCC2(C)CCC3(C)C(CCC4C5(C)CCCC(C)(C)C5CCC43C)C2C1	30
TKC104657	C30H46O6	InChI=1S/C30H46O6/c1-17(24(34)35)14-19(31)15-18(2)27(6)16-23-30(36-23)28(27,7)12-10-22(33)29(30)13-8-20-25(3,4)21(32)9-11-26(20,29)5/h14,18-21,23,31-32H,8-13,15-16H2,1-7H3,(H,34,35)/b17-14+/t18-,19-,20+,21-,23-,26+,27-,28-,29-,30+/m1/s1	C/C(=C\[C@@H](O)C[C@@H](C)[C@@]1(C)C[C@H]2O[C@]23[C@]1(C)CCC(=O)[C@@]31CC[C@H]2C(C)(C)[C@H](O)CC[C@@]21C)C(=O)O	Triterpenoids	C/C(=C\[C@@H](O)C[C@@H](C)[C@@]1(C)CC[C@]2(O)[C@]1(C)CCC(O)[C@@]21CC[C@H]2C(C)(C)[C@H](O)CC[C@@]21C)CO	CC(C)CCCC(C)C1(C)CCC2C1(C)CCCC21CCC2C(C)(C)CCCC21C	30
TKC121297	C52H92O3	InChI=1S/C52H92O3/c1-10-11-12-13-14-15-16-17-18-19-20-21-22-23-24-25-26-27-28-29-46(54)55-45-34-36-50(7)42(48(45,4)5)33-37-51(8)43(50)31-30-41-47-40(39(2)3)32-35-49(47,6)38-44(53)52(41,51)9/h40-45,47,53H,2,10-38H2,1,3-9H3/t40?,41?,42?,43?,44-,45-,47?,49-,50+,51-,52+/m1/s1	C=C(C)C1CC[C@]2(C)C[C@@H](O)[C@]3(C)C(CCC4[C@@]5(C)CC[C@@H](OC(=O)CCCCCCCCCCCCCCCCCCCCC)C(C)(C)C5CC[C@]43C)C12	Triterpenoids	C=C(C)C1CC[C@]2(C)C[C@@H](O)[C@]3(C)C(CCC4[C@@]5(C)CC[C@@H](O)C(C)(C)C5CC[C@]43C)C12	CC(C)C1CCC2(C)CCC3(C)C(CCC4C5(C)CCCC(C)(C)C5CCC43C)C12	30
TKC184496	C30H48O6	InChI=1S/C30H48O6/c1-26(2,35)24(33)21-15-17(25(34)36-21)18-9-13-30(6)20-7-8-22-27(3,19(20)10-14-29(18,30)5)12-11-23(32)28(22,4)16-31/h7,17-19,21-24,31-33,35H,8-16H2,1-6H3/t17-,18-,19-,21+,22+,23+,24-,27+,28+,29-,30+/m0/s1	CC(C)(O)[C@@H](O)[C@H]1C[C@@H]([C@@H]2CC[C@]3(C)C4=CC[C@@H]5[C@](C)(CC[C@@H](O)[C@]5(C)CO)[C@H]4CC[C@@]23C)C(=O)O1	Triterpenoids	CC(C)(O)[C@@H](O)CC[C@H](CO)[C@@H]1CC[C@]2(C)C3=CC[C@@H]4[C@](C)(CC[C@@H](O)[C@]4(C)CO)[C@H]3CC[C@@]12C	CC(C)CCCC(C)C1CCC2(C)C3CCC4C(C)(C)CCCC4(C)C3CCC12C	30
TKC178288	C25H38O12	InChI=1S/C25H38O12/c1-8-11-21(33)37-20-17(32)18-23(2,34)6-5-10(24(18,3)19(25(11,20)4)15(30)12(8)27)36-22-16(31)14(29)13(28)9(7-26)35-22/h5-6,8-20,22,26-32,34H,7H2,1-4H3/t8-,9-,10-,11-,12-,13-,14+,15+,16-,17-,18+,19+,20-,22+,23+,24+,25+/m1/s1	C[C@H]1[C@@H](O)[C@H](O)[C@@H]2[C@@]3(C)[C@H](OC(=O)[C@@H]13)[C@H](O)[C@@H]1[C@]2(C)[C@H](O[C@@H]2O[C@H](CO)[C@@H](O)[C@H](O)[C@H]2O)C=C[C@]1(C)O	Triterpenoids	C[C@H]1[C@@H](O)[C@H](O)[C@H]2[C@@]3(C)[C@H](O)C=C[C@](C)(O)[C@@H]3[C@@H](O)[C@@H](O)[C@@]2(C)[C@H]1CO	CC1CCC2C(C)(CCC3C(C)CCCC32C)C1C	19
TKC070381	C30H48NO5	InChI=1S/C30H48NO5/c1-18(2)20-9-12-27(4)19-8-14-29-11-6-7-22(29)30(27,24(20)31(29,34)16-19)15-21(32)25(33)26(3)17-35-28(5)13-10-23(26)36-28/h18-24,32,34H,6-17H2,1-5H3/q+1/t19-,20-,21+,22+,23+,24+,26-,27+,28-,29?,30+,31?/m1/s1	CC(C)[C@H]1CC[C@@]2(C)[C@@H]3CCC45CCC[C@@H]4[C@@]2(C[C@H](O)C(=O)[C@]2(C)CO[C@@]4(C)CC[C@@H]2O4)[C@H]1[N+]5(O)C3	Triterpenoids	CC(O)CC[C@H](O)[C@@](C)(CO)C(O)[C@@H](O)C[C@]12C[C@@H](C(C)C)CC[C@@]1(C)[C@@H](C)CCC1CCC[C@@H]12	CCCCCC(C)(C)CCCC12CC(C(C)C)CCC1(C)C(C)CCC1CCCC12	30
TKC121299	C54H94O3	InChI=1S/C54H94O3/c1-10-11-12-13-14-15-16-17-18-19-20-21-22-23-24-25-26-27-28-29-30-31-48(55)57-45-35-37-52(7)43-33-32-42-49-41(40(2)3)34-36-51(49,6)39-47-53(42,8)54(43,9)46(56-47)38-44(52)50(45,4)5/h41-47,49H,2,10-39H2,1,3-9H3/t41?,42?,43?,44?,45-,46+,47-,49?,51-,52-,53+,54+/m1/s1	C=C(C)C1CC[C@]2(C)C[C@H]3O[C@H]4CC5C(C)(C)[C@H](OC(=O)CCCCCCCCCCCCCCCCCCCCCCC)CC[C@]5(C)C5CCC(C12)[C@]3(C)[C@@]54C	Triterpenoids	C=C(C)C1CC[C@]2(C)C[C@@H](O)[C@]3(C)C(CCC4[C@@]5(C)CC[C@@H](O)C(C)(C)C5C[C@H](O)[C@]43C)C12	CC(C)C1CCC2(C)CCC3(C)C(CCC4C5(C)CCCC(C)(C)C5CCC43C)C12	30
TKC165252	C31H50O5	InChI=1S/C31H50O5/c1-18(2)15-20-25(34)24(26(35-6)36-20)19-9-11-29(5)22-8-7-21-27(3,17-32)23(33)10-12-30(21)16-31(22,30)14-13-28(19,29)4/h15,19-26,32-34H,7-14,16-17H2,1-6H3/t19-,20-,21-,22+,23+,24+,25-,26+,27-,28-,29+,30-,31+/m1/s1	CO[C@H]1O[C@H](C=C(C)C)[C@@H](O)[C@@H]1[C@H]1CC[C@@]2(C)[C@@H]3CC[C@@H]4[C@@](C)(CO)[C@@H](O)CC[C@@]45C[C@@]35CC[C@]12C	Triterpenoids	CC(C)=C[C@@H](O)[C@@H](O)[C@@H](CO)[C@H]1CC[C@@]2(C)[C@@H]3CC[C@@H]4[C@@](C)(CO)[C@@H](O)CC[C@@]45C[C@@]35CC[C@]12C	CC(C)CCCC(C)C1CCC2(C)C3CCC4C(C)(C)CCCC45CC35CCC12C	30
TKC165259	C28H38O8	InChI=1S/C28H38O8/c1-14(29)34-20-12-18(30)24(2,3)17-11-19(31)27(6)16(26(17,20)5)7-9-25(4)21(15-8-10-33-13-15)35-23(32)22-28(25,27)36-22/h8,10,13,16-22,30-31H,7,9,11-12H2,1-6H3/t16-,17+,18+,19-,20-,21+,22+,25+,26+,27+,28-/m1/s1	CC(=O)O[C@@H]1C[C@H](O)C(C)(C)[C@@H]2C[C@@H](O)[C@]3(C)[C@H](CC[C@@]4(C)[C@H](c5ccoc5)OC(=O)[C@@H]5O[C@@]534)[C@]12C	Triterpenoids	C=CC(=C)[C@H](O)[C@]1(C)CC[C@H]2[C@@](C)([C@H](O)C[C@H]3C(C)(C)[C@@H](O)C[C@@H](O)[C@@]23C)[C@H]1[C@@H](O)CO	CCC(C)CC1(C)CCC2C3(C)CCCC(C)(C)C3CCC2(C)C1CC	26
TKC165263	C28H38O8	InChI=1S/C28H38O8/c1-14(29)34-20-12-18(30)24(2,3)17-11-19(31)27(6)16(26(17,20)5)7-9-25(4)21(15-8-10-33-13-15)35-23(32)22-28(25,27)36-22/h8,10,13,16-22,30-31H,7,9,11-12H2,1-6H3/t16-,17+,18+,19+,20-,21-,22+,25-,26+,27-,28+/m0/s1	CC(=O)O[C@H]1C[C@@H](O)C(C)(C)[C@H]2C[C@@H](O)[C@]3(C)[C@@H](CC[C@@]4(C)[C@H](c5ccoc5)OC(=O)[C@H]5O[C@@]534)[C@@]12C	Triterpenoids	C=CC(=C)[C@H](O)[C@]1(C)CC[C@@H]2[C@@](C)([C@H](O)C[C@@H]3C(C)(C)[C@H](O)C[C@H](O)[C@]23C)[C@H]1[C@H](O)CO	CCC(C)CC1(C)CCC2C3(C)CCCC(C)(C)C3CCC2(C)C1CC	26
TKC121300	C50H86O3	InChI=1S/C50H86O3/c1-10-11-12-13-14-15-16-17-18-19-20-21-22-23-24-25-26-27-44(51)53-41-31-33-48(7)39-29-28-38-45-37(36(2)3)30-32-47(45,6)35-43-49(38,8)50(39,9)42(52-43)34-40(48)46(41,4)5/h37-43,45H,2,10-35H2,1,3-9H3/t37?,38?,39?,40?,41-,42+,43-,45?,47-,48-,49+,50+/m1/s1	C=C(C)C1CC[C@]2(C)C[C@H]3O[C@H]4CC5C(C)(C)[C@H](OC(=O)CCCCCCCCCCCCCCCCCCC)CC[C@]5(C)C5CCC(C12)[C@]3(C)[C@@]54C	Triterpenoids	C=C(C)C1CC[C@]2(C)C[C@@H](O)[C@]3(C)C(CCC4[C@@]5(C)CC[C@@H](O)C(C)(C)C5C[C@H](O)[C@]43C)C12	CC(C)C1CCC2(C)CCC3(C)C(CCC4C5(C)CCCC(C)(C)C5CCC43C)C12	30
TKC184520	C47H76O17	InChI=1S/C47H76O17/c1-20-21(2)38-46(15-23(20)49)19-59-47(38)14-10-27-43(6)12-11-29(42(4,5)26(43)9-13-44(27,7)45(47,8)16-28(46)51)62-40-36(33(55)30(52)22(3)60-40)64-41-37(34(56)32(54)25(17-48)61-41)63-39-35(57)31(53)24(50)18-58-39/h10,14,20-41,48-57H,9,11-13,15-19H2,1-8H3/t20-,21-,22+,23-,24+,25+,26+,27+,28+,29-,30-,31-,32+,33-,34-,35+,36+,37+,38-,39-,40-,41-,43-,44+,45-,46-,47+/m0/s1	C[C@H]1[C@H](C)[C@H]2[C@]3(CO[C@]24C=C[C@@H]2[C@@]5(C)CC[C@H](O[C@@H]6O[C@H](C)[C@H](O)[C@H](O)[C@H]6O[C@@H]6O[C@H](CO)[C@@H](O)[C@H](O)[C@H]6O[C@@H]6OC[C@@H](O)[C@H](O)[C@H]6O)C(C)(C)[C@H]5CC[C@@]2(C)[C@]4(C)C[C@H]3O)C[C@@H]1O	Triterpenoids	C[C@H]1[C@H](C)[C@H]2[C@](CO)(C[C@@H]1O)[C@H](O)C[C@]1(C)[C@@]2(O)C=C[C@@H]2[C@@]3(C)CC[C@H](O)C(C)(C)[C@H]3CC[C@]21C	CC1CCC2(C)CCC3(C)C(CCC4C5(C)CCCC(C)(C)C5CCC43C)C2C1C	30
TKC130974	C30H48O5	InChI=1S/C30H48O5/c1-25(2)14-18-17-8-9-20-27(5)12-11-21(31)26(3,4)19(27)10-13-28(20,6)29(17,7)15-23(33)30(18,24(34)35)16-22(25)32/h8,18-23,31-33H,9-16H2,1-7H3,(H,34,35)/t18-,19+,20+,21-,22-,23+,27-,28+,29+,30+/m0/s1	CC1(C)C[C@H]2C3=CC[C@@H]4[C@@]5(C)CC[C@H](O)C(C)(C)[C@H]5CC[C@@]4(C)[C@]3(C)C[C@@H](O)[C@@]2(C(=O)O)C[C@@H]1O	Triterpenoids	CC1(C)C[C@H]2C3=CC[C@@H]4[C@@]5(C)CC[C@H](O)C(C)(C)[C@H]5CC[C@@]4(C)[C@]3(C)C[C@@H](O)[C@@]2(CO)C[C@@H]1O	CC1(C)CCC2(C)CCC3(C)C(CCC4C5(C)CCCC(C)(C)C5CCC43C)C2C1	30
TKC184532	C31H48O4	InChI=1S/C31H48O4/c1-26(2)21-10-13-31(7)22(29(21,5)12-11-23(26)32)9-8-19-20-16-28(4,18-25(34)35)24(33)17-27(20,3)14-15-30(19,31)6/h8-9,21-24,32-33H,10-18H2,1-7H3,(H,34,35)/t21-,22+,23-,24+,27-,28+,29-,30+,31+/m0/s1	CC1(C)[C@@H](O)CC[C@]2(C)[C@H]3C=CC4=C5C[C@](C)(CC(=O)O)[C@H](O)C[C@]5(C)CC[C@@]4(C)[C@]3(C)CC[C@@H]12	Triterpenoids	CC1(C)[C@@H](O)CC[C@]2(C)[C@H]3C=CC4=C5C[C@](C)(CCO)[C@H](O)C[C@]5(C)CC[C@@]4(C)[C@]3(C)CC[C@@H]12	CCC1(C)CCC2(C)CCC3(C)C(CCC4C5(C)CCCC(C)(C)C5CCC43C)C2C1	31
TKC165277	C40H56O6	InChI=1S/C40H56O6/c1-24-17-20-40(35(44)45-8)22-21-38(6)28(33(40)25(24)2)14-15-31-37(5)23-29(42)34(36(3,4)30(37)18-19-39(31,38)7)46-32(43)16-11-26-9-12-27(41)13-10-26/h9-14,16,24-25,29-31,33-34,41-42H,15,17-23H2,1-8H3/t24-,25-,29-,30-,31+,33-,34+,37+,38-,39-,40-/m1/s1	COC(=O)[C@@]12CC[C@@H](C)[C@@H](C)[C@@H]1C1=CC[C@H]3[C@@]4(C)C[C@@H](O)[C@H](OC(=O)C=Cc5ccc(O)cc5)C(C)(C)[C@H]4CC[C@@]3(C)[C@]1(C)CC2	Triterpenoids	C[C@@H]1[C@H](C)CC[C@@]2(CO)CC[C@]3(C)C(=CC[C@H]4[C@@]5(C)C[C@@H](O)[C@H](O)C(C)(C)[C@H]5CC[C@]43C)[C@@H]12	CC1CCC2(C)CCC3(C)C(CCC4C5(C)CCCC(C)(C)C5CCC43C)C2C1C	30
TKC104792	C23H26O10	InChI=1S/C23H26O10/c1-8-9-4-13(24)32-11(9)6-21(2)10(8)5-12-22-7-31-23(20(29)30-3,18(27)14(25)16(21)22)17(22)15(26)19(28)33-12/h4,6,8,10,12,14-18,25-27H,5,7H2,1-3H3/t8-,10+,12-,14-,15-,16-,17-,18+,21+,22-,23+/m1/s1	COC(=O)[C@@]12OC[C@]34[C@H]([C@@H](O)[C@@H]1O)[C@@]1(C)C=C5OC(=O)C=C5[C@@H](C)[C@@H]1C[C@H]3OC(=O)[C@H](O)[C@@H]24	Triterpenoids	C[C@@H]1C(=CCO)C=C[C@]2(C)[C@H]3[C@@H](O)[C@H](O)[C@](O)(CO)[C@H]([C@@H](O)CO)[C@]3(CO)[C@H](O)C[C@@H]12	CCC1CCC2(C)C(CCC3(C)C(CC)C(C)CCC32)C1C	22
TKC165278	C32H40O11	InChI=1S/C32H40O11/c1-7-16(2)25(36)28(38)42-27-26(37)24(29(4)10-8-22(34)43-30(5)15-41-23(35)13-20(29)30)17(3)32(39)21(33)12-19(31(27,32)6)18-9-11-40-14-18/h8-11,14,16,19-20,24-27,36-37,39H,3,7,12-13,15H2,1-2,4-6H3/t16-,19+,20-,24-,25-,26-,27+,29+,30-,31-,32-/m1/s1	C=C1[C@@H]([C@@]2(C)C=CC(=O)O[C@]3(C)COC(=O)C[C@H]23)[C@@H](O)[C@H](OC(=O)[C@H](O)[C@H](C)CC)[C@@]2(C)[C@H](c3ccoc3)CC(=O)[C@]12O	Triterpenoids	C=CC(=C)[C@@H]1CC(O)[C@]2(O)C(=C)[C@@H]([C@@](C)(C=CCO)[C@@H](CCO)C(C)CO)[C@@H](O)[C@H](O)[C@@]12C	CCCC(C)(C(CC)C(C)C)C1CCC2(C)C(C(C)CC)CCC2C1C	26
TKC130975	C30H48O5	InChI=1S/C30H48O5/c1-25(2)14-18-17-8-9-20-27(5)12-11-21(31)26(3,4)19(27)10-13-28(20,6)29(17,7)15-23(33)30(18,24(34)35)16-22(25)32/h8,18-23,31-33H,9-16H2,1-7H3,(H,34,35)/t18-,19-,20-,21-,22-,23-,27-,28+,29+,30+/m0/s1	CC1(C)C[C@H]2C3=CC[C@H]4[C@@]5(C)CC[C@H](O)C(C)(C)[C@@H]5CC[C@@]4(C)[C@]3(C)C[C@H](O)[C@@]2(C(=O)O)C[C@@H]1O	Triterpenoids	CC1(C)C[C@H]2C3=CC[C@H]4[C@@]5(C)CC[C@H](O)C(C)(C)[C@@H]5CC[C@@]4(C)[C@]3(C)C[C@H](O)[C@@]2(CO)C[C@@H]1O	CC1(C)CCC2(C)CCC3(C)C(CCC4C5(C)CCCC(C)(C)C5CCC43C)C2C1	30
TKC104814	C30H50O2	InChI=1S/C30H50O2/c1-19(2)22(31)11-9-20(3)21-10-12-24-28(21,6)16-14-25-29(7)18-15-26(32)27(4,5)23(29)13-17-30(24,25)8/h12,20-23,25-26,31-32H,1,9-11,13-18H2,2-8H3/t20-,21-,22-,23-,25+,26-,28-,29-,30-/m0/s1	C=C(C)[C@@H](O)CC[C@H](C)[C@@H]1CC=C2[C@]3(C)CC[C@H]4C(C)(C)[C@@H](O)CC[C@]4(C)[C@H]3CC[C@]21C	Triterpenoids	C=C(C)[C@@H](O)CC[C@H](C)[C@@H]1CC=C2[C@]3(C)CC[C@H]4C(C)(C)[C@@H](O)CC[C@]4(C)[C@H]3CC[C@]21C	CC(C)CCCC(C)C1CCC2C1(C)CCC1C3(C)CCCC(C)(C)C3CCC21C	30
TKC166735	C30H48O2	InChI=1S/C30H48O2/c1-20(2)9-8-10-21(19-31)22-13-17-29(6)23(22)11-12-25-28(5)16-15-26(32)27(3,4)24(28)14-18-30(25,29)7/h9,14,21-23,25,31H,8,10-13,15-19H2,1-7H3/t21-,22+,23+,25+,28-,29+,30+/m0/s1	CC(C)=CCC[C@@H](CO)[C@H]1CC[C@]2(C)[C@@H]1CC[C@@H]1[C@@]3(C)CCC(=O)C(C)(C)C3=CC[C@]12C	Triterpenoids	CC(C)=CCC[C@@H](CO)[C@H]1CC[C@]2(C)[C@@H]1CC[C@@H]1[C@@]3(C)CCC(O)C(C)(C)C3=CC[C@]12C	CC(C)CCCC(C)C1CCC2(C)C1CCC1C3(C)CCCC(C)(C)C3CCC12C	30
TKC184545	C29H46O4	InChI=1S/C29H46O4/c1-18(30)32-23-12-14-26(4)21(25(23,2)3)11-16-28(6)22(26)9-8-19-20(10-15-27(19,28)5)29(7)17-13-24(31)33-29/h19-23H,8-17H2,1-7H3/t19-,20+,21-,22+,23-,26-,27+,28+,29+/m1/s1	CC(=O)O[C@@H]1CC[C@]2(C)[C@H](CC[C@@]3(C)[C@H]2CC[C@@H]2[C@@H]([C@]4(C)CCC(=O)O4)CC[C@@]23C)C1(C)C	Triterpenoids	CC(CCCO)[C@H]1CC[C@@]2(C)[C@@H]1CC[C@H]1[C@]3(C)CC[C@@H](O)C(C)(C)[C@H]3CC[C@@]12C	CCCC(C)C1CCC2(C)C1CCC1C3(C)CCCC(C)(C)C3CCC12C	27
TKC183099	C47H76O17	InChI=1S/C47H76O17/c1-21-8-14-46-20-59-47(38(46)22(21)2)15-10-27-42(4)12-11-29(43(5,19-49)26(42)9-13-44(27,6)45(47,7)16-28(46)51)62-40-36(33(55)30(52)23(3)60-40)64-41-37(34(56)32(54)25(17-48)61-41)63-39-35(57)31(53)24(50)18-58-39/h10,15,21-41,48-57H,8-9,11-14,16-20H2,1-7H3/t21-,22+,23-,24-,25-,26-,27-,28-,29+,30+,31+,32-,33+,34+,35-,36-,37-,38-,39+,40+,41+,42+,43+,44-,45+,46+,47-/m1/s1	C[C@H]1[C@H](C)CC[C@]23CO[C@]4(C=C[C@@H]5[C@@]6(C)CC[C@H](O[C@@H]7O[C@H](C)[C@H](O)[C@H](O)[C@H]7O[C@@H]7O[C@H](CO)[C@@H](O)[C@H](O)[C@H]7O[C@@H]7OC[C@@H](O)[C@H](O)[C@H]7O)[C@@](C)(CO)[C@@H]6CC[C@@]5(C)[C@]4(C)C[C@H]2O)[C@H]13	Triterpenoids	C[C@H]1[C@H](C)CC[C@]2(CO)[C@H](O)C[C@]3(C)[C@@](O)(C=C[C@@H]4[C@@]5(C)CC[C@H](O)[C@@](C)(CO)[C@@H]5CC[C@]43C)[C@H]12	CC1CCC2(C)CCC3(C)C(CCC4C5(C)CCCC(C)(C)C5CCC43C)C2C1C	30
TKC121323	C30H44O3	InChI=1S/C30H44O3/c1-18-10-15-30(25(32)33)17-16-28(6)20(24(30)19(18)2)8-9-22-27(5)13-12-23(31)26(3,4)21(27)11-14-29(22,28)7/h8-9,18-19,21-22H,10-17H2,1-7H3,(H,32,33)/t18-,19+,21-,22+,27-,28+,29+,30-/m0/s1	C[C@H]1CC[C@]2(C(=O)O)CC[C@]3(C)C(=C2[C@@H]1C)C=C[C@@H]1[C@@]2(C)CCC(=O)C(C)(C)[C@@H]2CC[C@]13C	Triterpenoids	C[C@H]1CC[C@]2(CO)CC[C@]3(C)C(=C2[C@@H]1C)C=C[C@@H]1[C@@]2(C)CCC(O)C(C)(C)[C@@H]2CC[C@]13C	CC1CCC2(C)CCC3(C)C(CCC4C5(C)CCCC(C)(C)C5CCC43C)C2C1C	30
TKC184556	C30H50O2	InChI=1S/C30H50O2/c1-18(2)19-9-12-24-27(19,5)15-16-29(7)21-10-11-23-26(3,4)25(32)22(31)17-28(23,6)20(21)13-14-30(24,29)8/h10,18-20,22-25,31-32H,9,11-17H2,1-8H3/t19-,20+,22-,23-,24-,25-,27-,28-,29-,30+/m1/s1	CC(C)[C@H]1CC[C@@H]2[C@]1(C)CC[C@]1(C)C3=CC[C@@H]4C(C)(C)[C@H](O)[C@H](O)C[C@]4(C)[C@H]3CC[C@@]21C	Triterpenoids	CC(C)[C@H]1CC[C@@H]2[C@]1(C)CC[C@]1(C)C3=CC[C@@H]4C(C)(C)[C@H](O)[C@H](O)C[C@]4(C)[C@H]3CC[C@@]21C	CC(C)C1CCC2C1(C)CCC1(C)C3CCC4C(C)(C)CCCC4(C)C3CCC21C	30
TKC060864	C30H42O3	InChI=1S/C30H42O3/c1-19(9-8-10-20(2)26(32)33)21-13-17-30(7)23-11-12-24-27(3,4)25(31)15-16-28(24,5)22(23)14-18-29(21,30)6/h10,12,15-16,19,21H,8-9,11,13-14,17-18H2,1-7H3,(H,32,33)/b20-10+/t19-,21-,28-,29-,30+/m1/s1	C/C(=C\CC[C@@H](C)[C@H]1CC[C@@]2(C)C3=C(CC[C@]12C)[C@@]1(C)C=CC(=O)C(C)(C)C1=CC3)C(=O)O	Triterpenoids	C/C(=C\CC[C@@H](C)[C@H]1CC[C@@]2(C)C3=C(CC[C@]12C)[C@@]1(C)C=CC(O)C(C)(C)C1=CC3)CO	CC(C)CCCC(C)C1CCC2(C)C3CCC4C(C)(C)CCCC4(C)C3CCC12C	30
TKC142922	C30H50O2	InChI=1S/C30H50O2/c1-25(2)14-16-30(19-31)17-15-28(6)20(21(30)18-25)8-9-23-27(5)12-11-24(32)26(3,4)22(27)10-13-29(23,28)7/h8,21-24,31-32H,9-19H2,1-7H3/t21-,22-,23+,24-,27-,28+,29+,30+/m0/s1	CC1(C)CC[C@]2(CO)CC[C@]3(C)C(=CC[C@@H]4[C@@]5(C)CC[C@H](O)C(C)(C)[C@@H]5CC[C@]43C)[C@@H]2C1	Triterpenoids	CC1(C)CC[C@]2(CO)CC[C@]3(C)C(=CC[C@@H]4[C@@]5(C)CC[C@H](O)C(C)(C)[C@@H]5CC[C@]43C)[C@@H]2C1	CC1(C)CCC2(C)CCC3(C)C(CCC4C5(C)CCCC(C)(C)C5CCC43C)C2C1	30
TKC121324	C31H52O2	InChI=1S/C31H52O2/c1-19-10-13-28(5)16-17-30(7)21(25(28)20(19)2)18-22(33-9)26-29(6)14-12-24(32)27(3,4)23(29)11-15-31(26,30)8/h18-20,22-26,32H,10-17H2,1-9H3/t19-,20-,22-,23-,24+,25-,26+,28+,29-,30+,31+/m0/s1	CO[C@H]1C=C2[C@@H]3[C@@H](C)[C@@H](C)CC[C@]3(C)CC[C@@]2(C)[C@]2(C)CC[C@H]3C(C)(C)[C@H](O)CC[C@]3(C)[C@@H]12	Triterpenoids	C[C@@H]1[C@H]2C3=C[C@H](O)[C@@H]4[C@@]5(C)CC[C@@H](O)C(C)(C)[C@@H]5CC[C@@]4(C)[C@]3(C)CC[C@@]2(C)CC[C@@H]1C	CC1CCC2(C)CCC3(C)C(CCC4C5(C)CCCC(C)(C)C5CCC43C)C2C1C	30
TKC156991	C118H186O56	InChI=1S/C118H186O56/c1-20-112(14,172-104-87(145)76(134)68(126)49(5)154-104)35-25-28-55(42-120)98(150)166-95-80(138)70(128)51(7)156-108(95)174-114(16,22-3)33-23-26-48(4)96(148)165-90-52(8)158-105(88(146)82(90)140)173-113(15,21-2)34-24-27-54(41-119)97(149)163-67-40-118(109(151)171-107-94(81(139)73(131)60(44-122)161-107)170-103-89(147)92(168-102-86(144)77(135)72(130)59(43-121)159-102)91(53(9)157-103)167-101-84(142)74(132)61(45-123)160-101)57(38-110(67,10)11)56-29-30-64-115(17)36-32-66(111(12,13)63(115)31-37-116(64,18)117(56,19)39-65(118)125)164-100-85(143)78(136)75(133)62(162-100)47-153-106-93(79(137)69(127)50(6)155-106)169-99-83(141)71(129)58(124)46-152-99/h20-22,26-29,49-53,57-95,99-108,119-147H,1-3,23-25,30-47H2,4-19H3/b48-26+,54-27+,55-28+/t49-,50-,51-,52-,53+,57+,58-,59-,60-,61+,62-,63+,64-,65-,66+,67+,68-,69+,70-,71+,72-,73-,74+,75-,76+,77+,78+,79+,80+,81+,82-,83-,84-,85-,86-,87-,88-,89-,90-,91+,92+,93-,94-,95-,99+,100+,101+,102+,103+,104+,105+,106-,107+,108+,112-,113-,114-,115+,116-,117-,118-/m1/s1	C=C[C@](C)(CC/C=C(\CO)C(=O)O[C@H]1[C@H](O[C@](C)(C=C)CC/C=C(\C)C(=O)O[C@H]2[C@H](O)[C@@H](O)[C@H](O[C@](C)(C=C)CC/C=C(\CO)C(=O)O[C@H]3C[C@]4(C(=O)O[C@@H]5O[C@H](CO)[C@@H](O)[C@H](O)[C@H]5O[C@@H]5O[C@@H](C)[C@H](O[C@@H]6O[C@@H](CO)[C@H](O)[C@H]6O)[C@@H](O[C@@H]6O[C@H](CO)[C@@H](O)[C@H](O)[C@H]6O)[C@H]5O)[C@H](O)C[C@]5(C)C(=CC[C@@H]6[C@@]7(C)CC[C@H](O[C@@H]8O[C@H](CO[C@@H]9O[C@H](C)[C@H](O)[C@H](O)[C@H]9O[C@@H]9OC[C@@H](O)[C@H](O)[C@H]9O)[C@@H](O)[C@H](O)[C@H]8O)C(C)(C)[C@@H]7CC[C@]65C)[C@@H]4CC3(C)C)O[C@@H]2C)O[C@H](C)[C@@H](O)[C@@H]1O)O[C@@H]1O[C@H](C)[C@@H](O)[C@H](O)[C@H]1O	Triterpenoids	CC1(C)C[C@H]2C3=CC[C@@H]4[C@@]5(C)CC[C@H](O)C(C)(C)[C@@H]5CC[C@@]4(C)[C@]3(C)C[C@@H](O)[C@@]2(CO)C[C@@H]1O	CC1(C)CCC2(C)CCC3(C)C(CCC4C5(C)CCCC(C)(C)C5CCC43C)C2C1	30
TKC104906	C39H52O6	InChI=1S/C39H52O6/c1-23-16-19-39(34(43)44)21-20-37(6)27(32(39)24(23)2)13-14-30-36(5)22-28(41)33(35(3,4)29(36)17-18-38(30,37)7)45-31(42)15-10-25-8-11-26(40)12-9-25/h8-13,15,24,28-30,32-33,40-41H,1,14,16-22H2,2-7H3,(H,43,44)/b15-10-/t24-,28+,29-,30+,32-,33+,36-,37+,38+,39-/m0/s1	C=C1CC[C@]2(C(=O)O)CC[C@]3(C)C(=CC[C@@H]4[C@@]5(C)C[C@@H](O)[C@@H](OC(=O)/C=C\c6ccc(O)cc6)C(C)(C)[C@@H]5CC[C@]43C)[C@@H]2[C@H]1C	Triterpenoids	C=C1CC[C@]2(CO)CC[C@]3(C)C(=CC[C@@H]4[C@@]5(C)C[C@@H](O)[C@@H](O)C(C)(C)[C@@H]5CC[C@]43C)[C@@H]2[C@H]1C	CC1CCC2(C)CCC3(C)C(CCC4C5(C)CCCC(C)(C)C5CCC43C)C2C1C	30
TKC165307	C31H50O2	InChI=1S/C31H50O2/c1-9-31-16-14-26(2,3)18-21(31)20-10-11-24-28(6)19-22(32)25(33)27(4,5)23(28)12-13-30(24,8)29(20,7)15-17-31/h9-10,21-25,32-33H,1,11-19H2,2-8H3/t21-,22-,23-,24-,25+,28+,29-,30-,31-/m1/s1	C=C[C@]12CCC(C)(C)C[C@@H]1C1=CC[C@@H]3[C@@]4(C)C[C@@H](O)[C@H](O)C(C)(C)[C@H]4CC[C@@]3(C)[C@]1(C)CC2	Triterpenoids	C=C[C@]12CCC(C)(C)C[C@@H]1C1=CC[C@@H]3[C@@]4(C)C[C@@H](O)[C@H](O)C(C)(C)[C@H]4CC[C@@]3(C)[C@]1(C)CC2	CCC12CCC(C)(C)CC1C1CCC3C4(C)CCCC(C)(C)C4CCC3(C)C1(C)CC2	31
TKC165994	C31H48O3	InChI=1S/C31H48O3/c1-20-24(33)8-9-25-28(20,5)14-12-26-30(7)15-11-22-10-13-27(3,4)18-23(22)29(30,6)16-17-31(25,26)19-34-21(2)32/h20,25-26H,8-19H2,1-7H3/t20-,25+,26+,28+,29-,30+,31+/m0/s1	CC(=O)OC[C@@]12CC[C@@]3(C)C4=C(CCC(C)(C)C4)CC[C@]3(C)[C@H]1CC[C@@]1(C)[C@H]2CCC(=O)[C@@H]1C	Triterpenoids	C[C@H]1C(O)CC[C@@H]2[C@]1(C)CC[C@H]1[C@@]2(CO)CC[C@@]2(C)C3=C(CCC(C)(C)C3)CC[C@]12C	CC1CCCC2C1(C)CCC1C2(C)CCC2(C)C3CC(C)(C)CCC3CCC12C	29
TKC165997	C58H98O26	InChI=1S/C58H98O26/c1-24(2)10-9-14-58(8,84-51-46(74)41(69)40(68)31(80-51)23-77-49-44(72)36(64)27(62)21-75-49)25-11-16-57(7)35(25)26(61)18-33-55(5)15-13-34(54(3,4)32(55)12-17-56(33,57)6)81-52-47(42(70)38(66)29(19-59)78-52)83-53-48(43(71)39(67)30(20-60)79-53)82-50-45(73)37(65)28(63)22-76-50/h10,25-53,59-74H,9,11-23H2,1-8H3/t25-,26+,27+,28+,29+,30+,31+,32+,33+,34+,35-,36-,37-,38+,39+,40+,41-,42-,43-,44+,45+,46+,47+,48+,49-,50-,51-,52-,53-,55-,56+,57+,58+/m0/s1	CC(C)=CCC[C@@](C)(O[C@@H]1O[C@H](CO[C@@H]2OC[C@@H](O)[C@H](O)[C@H]2O)[C@@H](O)[C@H](O)[C@H]1O)[C@H]1CC[C@]2(C)[C@@H]1[C@H](O)C[C@@H]1[C@@]3(C)CC[C@@H](O[C@@H]4O[C@H](CO)[C@@H](O)[C@H](O)[C@H]4O[C@@H]4O[C@H](CO)[C@@H](O)[C@H](O)[C@H]4O[C@@H]4OC[C@@H](O)[C@H](O)[C@H]4O)C(C)(C)[C@H]3CC[C@]12C	Triterpenoids	CC(C)=CCC[C@@](C)(O)[C@H]1CC[C@]2(C)[C@@H]1[C@H](O)C[C@@H]1[C@@]3(C)CC[C@@H](O)C(C)(C)[C@H]3CC[C@]12C	CC(C)CCCC(C)C1CCC2(C)C1CCC1C3(C)CCCC(C)(C)C3CCC12C	30
TKC130987	C30H48O4	InChI=1S/C30H48O4/c1-25(2)14-15-30(24(33)34)19(16-25)18-8-9-21-27(5)12-11-22(31)26(3,4)20(27)10-13-28(21,6)29(18,7)17-23(30)32/h8,19-23,31-32H,9-17H2,1-7H3,(H,33,34)/t19-,20+,21-,22+,23+,27-,28+,29-,30+/m1/s1	CC1(C)CC[C@]2(C(=O)O)[C@H](C1)C1=CC[C@@H]3[C@]4(C)CC[C@H](O)C(C)(C)[C@@H]4CC[C@]3(C)[C@]1(C)C[C@@H]2O	Triterpenoids	CC1(C)CC[C@]2(CO)[C@H](C1)C1=CC[C@@H]3[C@]4(C)CC[C@H](O)C(C)(C)[C@@H]4CC[C@]3(C)[C@]1(C)C[C@@H]2O	CC1(C)CCC2(C)CCC3(C)C(CCC4C5(C)CCCC(C)(C)C5CCC43C)C2C1	30
TKC165310	C42H60O17	InChI=1S/C42H60O17/c1-37(36(54)55)15-19-18-7-8-21-39(3)11-10-23(40(4,17-43)20(39)9-12-42(21,6)41(18,5)14-13-38(19,2)22(44)16-37)56-35-31(27(48)26(47)30(58-35)33(52)53)59-34-28(49)24(45)25(46)29(57-34)32(50)51/h7-8,20-21,23-31,34-35,43,45-49H,9-17H2,1-6H3,(H,50,51)(H,52,53)(H,54,55)/t20-,21-,23+,24+,25+,26+,27+,28-,29+,30+,31-,34+,35-,37-,38-,39+,40-,41-,42-/m1/s1	C[C@]1(C(=O)O)CC(=O)[C@]2(C)CC[C@]3(C)C(=C2C1)C=C[C@@H]1[C@@]2(C)CC[C@H](O[C@@H]4O[C@H](C(=O)O)[C@@H](O)[C@H](O)[C@H]4O[C@@H]4O[C@H](C(=O)O)[C@@H](O)[C@H](O)[C@H]4O)[C@](C)(CO)[C@@H]2CC[C@]13C	Triterpenoids	C[C@@]1(CO)CC2=C3C=C[C@@H]4[C@@]5(C)CC[C@H](O)[C@](C)(CO)[C@@H]5CC[C@@]4(C)[C@]3(C)CC[C@@]2(C)C(O)C1	CC1(C)CCC2(C)CCC3(C)C(CCC4C5(C)CCCC(C)(C)C5CCC43C)C2C1	30
TKC181535	C30H48O3	InChI=1S/C30H48O3/c1-17-16-20(26(32)33)19-10-14-29(6)21(25(19)18(17)2)8-9-23-28(5)13-12-24(31)27(3,4)22(28)11-15-30(23,29)7/h8,17-20,22-25,31H,9-16H2,1-7H3,(H,32,33)/t17-,18+,19-,20-,22+,23-,24+,25-,28+,29-,30-/m1/s1	C[C@@H]1[C@H]2C3=CC[C@@H]4[C@@]5(C)CC[C@H](O)C(C)(C)[C@@H]5CC[C@@]4(C)[C@]3(C)CC[C@@H]2[C@H](C(=O)O)C[C@H]1C	Triterpenoids	C[C@@H]1[C@H]2C3=CC[C@@H]4[C@@]5(C)CC[C@H](O)C(C)(C)[C@@H]5CC[C@@]4(C)[C@]3(C)CC[C@@H]2[C@H](CO)C[C@H]1C	CC1CC(C)C2CCC3(C)C(CCC4C5(C)CCCC(C)(C)C5CCC43C)C2C1C	30
TKC165311	C40H64O13	InChI=1S/C40H64O13/c1-35(2)23-10-15-38(5)24(36(23,3)14-11-25(35)52-32-29(46)26(43)21(42)19-50-32)9-8-20-31-39(6,49)12-7-13-40(31,17-16-37(20,38)4)34(48)53-33-30(47)28(45)27(44)22(18-41)51-33/h8,21-33,41-47,49H,7,9-19H2,1-6H3/t21-,22+,23-,24+,25-,26-,27+,28-,29+,30+,31+,32-,33-,36-,37+,38+,39+,40-/m0/s1	CC1(C)[C@@H](O[C@@H]2OC[C@H](O)[C@H](O)[C@H]2O)CC[C@]2(C)[C@H]3CC=C4[C@H]5[C@](C(=O)O[C@@H]6O[C@H](CO)[C@@H](O)[C@H](O)[C@H]6O)(CCC[C@@]5(C)O)CC[C@@]4(C)[C@]3(C)CC[C@@H]12	Triterpenoids	CC1(C)[C@@H](O)CC[C@]2(C)[C@H]3CC=C4[C@H]5[C@](CO)(CCC[C@@]5(C)O)CC[C@@]4(C)[C@]3(C)CC[C@@H]12	CC1CCCC2(C)CCC3(C)C(CCC4C5(C)CCCC(C)(C)C5CCC43C)C12	29
TKC130988	C30H48O4	InChI=1S/C30H48O4/c1-25(2)14-15-30(24(33)34)19(16-25)18-8-9-21-27(5)12-11-22(31)26(3,4)20(27)10-13-28(21,6)29(18,7)17-23(30)32/h8,19-23,31-32H,9-17H2,1-7H3,(H,33,34)/t19?,20?,21?,22-,23-,27-,28+,29+,30+/m0/s1	CC1(C)CC[C@@]2(C(=O)O)C(C1)C1=CCC3[C@@]4(C)CC[C@H](O)C(C)(C)C4CC[C@@]3(C)[C@]1(C)C[C@@H]2O	Triterpenoids	CC1(C)CC[C@@]2(CO)C(C1)C1=CCC3[C@@]4(C)CC[C@H](O)C(C)(C)C4CC[C@@]3(C)[C@]1(C)C[C@@H]2O	CC1(C)CCC2(C)CCC3(C)C(CCC4C5(C)CCCC(C)(C)C5CCC43C)C2C1	30
TKC184576	C32H50O4	InChI=1S/C32H50O4/c1-20(33)36-26(35)32-17-15-27(2,3)19-22(32)21-9-10-24-29(6)13-12-25(34)28(4,5)23(29)11-14-31(24,8)30(21,7)16-18-32/h9,22-25,34H,10-19H2,1-8H3/t22-,23-,24+,25-,29-,30+,31+,32-/m0/s1	CC(=O)OC(=O)[C@]12CCC(C)(C)C[C@H]1C1=CC[C@@H]3[C@@]4(C)CC[C@H](O)C(C)(C)[C@@H]4CC[C@@]3(C)[C@]1(C)CC2	Triterpenoids	CC1(C)CC[C@]2(CO)CC[C@]3(C)C(=CC[C@@H]4[C@@]5(C)CC[C@H](O)C(C)(C)[C@@H]5CC[C@]43C)[C@@H]2C1	CC1(C)CCC2(C)CCC3(C)C(CCC4C5(C)CCCC(C)(C)C5CCC43C)C2C1	30
TKC130991	C30H48O4	InChI=1S/C30H48O4/c1-25(2)14-15-30(24(33)34)19(16-25)18-8-9-21-27(5)12-11-22(31)26(3,4)20(27)10-13-28(21,6)29(18,7)17-23(30)32/h8,19-23,31-32H,9-17H2,1-7H3,(H,33,34)/t19-,20-,21+,22-,23-,27+,28-,29+,30+/m0/s1	CC1(C)CC[C@]2(C(=O)O)[C@@H](O)C[C@]3(C)C(=CC[C@@H]4[C@]5(C)CC[C@H](O)C(C)(C)[C@@H]5CC[C@@]43C)[C@@H]2C1	Triterpenoids	CC1(C)CC[C@]2(CO)[C@@H](O)C[C@]3(C)C(=CC[C@@H]4[C@]5(C)CC[C@H](O)C(C)(C)[C@@H]5CC[C@@]43C)[C@@H]2C1	CC1(C)CCC2(C)CCC3(C)C(CCC4C5(C)CCCC(C)(C)C5CCC43C)C2C1	30
TKC130992	C30H48O4	InChI=1S/C30H48O4/c1-25(2)14-15-30(24(33)34)19(16-25)18-8-9-21-27(5)12-11-22(31)26(3,4)20(27)10-13-28(21,6)29(18,7)17-23(30)32/h8,19-23,31-32H,9-17H2,1-7H3,(H,33,34)/t19-,20+,21-,22+,23+,27-,28+,29-,30-/m1/s1	CC1(C)CC[C@@]2(C(=O)O)[C@H](C1)C1=CC[C@@H]3[C@]4(C)CC[C@H](O)C(C)(C)[C@@H]4CC[C@]3(C)[C@]1(C)C[C@@H]2O	Triterpenoids	CC1(C)CC[C@@]2(CO)[C@H](C1)C1=CC[C@@H]3[C@]4(C)CC[C@H](O)C(C)(C)[C@@H]4CC[C@]3(C)[C@]1(C)C[C@@H]2O	CC1(C)CCC2(C)CCC3(C)C(CCC4C5(C)CCCC(C)(C)C5CCC43C)C2C1	30
TKC172695	C28H34O9	InChI=1S/C28H34O9/c1-13(29)34-18-12-16-24(2,3)17(30)8-9-25(16,4)15-7-10-26(5)20(14-11-19(31)35-22(14)32)36-23(33)21-28(26,37-21)27(15,18)6/h8-9,11,15-16,18,20-22,32H,7,10,12H2,1-6H3/t15-,16-,18-,20+,21-,22+,25-,26+,27+,28-/m1/s1	CC(=O)O[C@@H]1C[C@@H]2C(C)(C)C(=O)C=C[C@]2(C)[C@H]2CC[C@@]3(C)[C@H](C4=CC(=O)O[C@@H]4O)OC(=O)[C@H]4O[C@]43[C@@]21C	Triterpenoids	CC1(C)C(O)C=C[C@@]2(C)[C@@H]1C[C@@H](O)[C@]1(C)[C@@H]2CC[C@@](C)([C@@H](O)C(=CCO)CO)[C@@H]1[C@H](O)CO	CCC(C)CC1(C)CCC2C3(C)CCCC(C)(C)C3CCC2(C)C1CC	26
TKC166750	C52H82O21	InChI=1S/C52H82O21/c1-23-33(57)36(60)38(62)43(68-23)72-41-40(71-44-39(63)37(61)34(58)29(20-53)69-44)35(59)30(21-66-24(2)54)70-45(41)73-46(65)52-16-14-47(4,5)18-27(52)26-10-11-32-48(6)19-28(56)42(64)49(7,22-67-25(3)55)31(48)12-13-51(32,9)50(26,8)15-17-52/h10,23,27-45,53,56-64H,11-22H2,1-9H3/t23-,27-,28-,29+,30+,31+,32+,33-,34+,35+,36+,37-,38+,39+,40-,41+,42-,43-,44-,45-,48+,49-,50+,51+,52-/m0/s1	CC(=O)OC[C@H]1O[C@@H](OC(=O)[C@]23CCC(C)(C)C[C@H]2C2=CC[C@@H]4[C@]5(C)C[C@H](O)[C@H](O)[C@@](C)(COC(C)=O)[C@@H]5CC[C@@]4(C)[C@]2(C)CC3)[C@H](O[C@@H]2O[C@@H](C)[C@H](O)[C@@H](O)[C@H]2O)[C@@H](O[C@@H]2O[C@H](CO)[C@@H](O)[C@H](O)[C@H]2O)[C@@H]1O	Triterpenoids	CC1(C)CC[C@]2(CO)CC[C@]3(C)C(=CC[C@@H]4[C@]5(C)C[C@H](O)[C@H](O)[C@@](C)(CO)[C@@H]5CC[C@]43C)[C@@H]2C1	CC1(C)CCC2(C)CCC3(C)C(CCC4C5(C)CCCC(C)(C)C5CCC43C)C2C1	30
TKC166751	C52H82O21	InChI=1S/C52H82O21/c1-23-33(57)36(60)38(62)43(68-23)72-41-40(71-44-39(63)37(61)34(58)29(20-53)69-44)35(59)30(21-66-24(2)54)70-45(41)73-46(65)52-16-14-47(4,5)18-27(52)26-10-11-32-48(6)19-28(56)42(64)49(7,22-67-25(3)55)31(48)12-13-51(32,9)50(26,8)15-17-52/h10,23,27-45,53,56-64H,11-22H2,1-9H3/t23-,27-,28-,29+,30+,31+,32+,33-,34-,35+,36+,37-,38+,39+,40-,41+,42-,43-,44-,45-,48+,49-,50+,51+,52-/m0/s1	CC(=O)OC[C@H]1O[C@@H](OC(=O)[C@]23CCC(C)(C)C[C@H]2C2=CC[C@@H]4[C@]5(C)C[C@H](O)[C@H](O)[C@@](C)(COC(C)=O)[C@@H]5CC[C@@]4(C)[C@]2(C)CC3)[C@H](O[C@@H]2O[C@@H](C)[C@H](O)[C@@H](O)[C@H]2O)[C@@H](O[C@@H]2O[C@H](CO)[C@H](O)[C@H](O)[C@H]2O)[C@@H]1O	Triterpenoids	CC1(C)CC[C@]2(CO)CC[C@]3(C)C(=CC[C@@H]4[C@]5(C)C[C@H](O)[C@H](O)[C@@](C)(CO)[C@@H]5CC[C@]43C)[C@@H]2C1	CC1(C)CCC2(C)CCC3(C)C(CCC4C5(C)CCCC(C)(C)C5CCC43C)C2C1	30
TKC166759	C54H92O25	InChI=1S/C54H92O25/c1-49(2,79-70)13-9-14-54(8,78-47-43(69)39(65)36(62)28(75-47)22-71-45-41(67)37(63)33(59)25(19-55)72-45)23-10-16-53(7)32(23)24(58)18-30-51(5)15-12-31(50(3,4)29(51)11-17-52(30,53)6)76-48-44(40(66)35(61)27(21-57)74-48)77-46-42(68)38(64)34(60)26(20-56)73-46/h9,13,23-48,55-70H,10-12,14-22H2,1-8H3/b13-9+/t23-,24+,25+,26+,27+,28+,29-,30+,31-,32-,33+,34+,35+,36+,37-,38-,39-,40-,41+,42+,43+,44+,45+,46-,47-,48-,51-,52+,53+,54-/m0/s1	CC(C)(/C=C/C[C@](C)(O[C@@H]1O[C@H](CO[C@@H]2O[C@H](CO)[C@@H](O)[C@H](O)[C@H]2O)[C@@H](O)[C@H](O)[C@H]1O)[C@H]1CC[C@]2(C)[C@@H]1[C@H](O)C[C@@H]1[C@@]3(C)CC[C@H](O[C@@H]4O[C@H](CO)[C@@H](O)[C@H](O)[C@H]4O[C@@H]4O[C@H](CO)[C@@H](O)[C@H](O)[C@H]4O)C(C)(C)[C@@H]3CC[C@]12C)OO	Triterpenoids	CC(C)(O)/C=C/C[C@](C)(O)[C@H]1CC[C@]2(C)[C@@H]1[C@H](O)C[C@@H]1[C@@]3(C)CC[C@H](O)C(C)(C)[C@@H]3CC[C@]12C	CC(C)CCCC(C)C1CCC2(C)C1CCC1C3(C)CCCC(C)(C)C3CCC12C	30
TKC130994	C30H48O4	InChI=1S/C30H48O4/c1-25(2)14-15-30(24(33)34)19(16-25)18-8-9-21-27(5)12-11-22(31)26(3,4)20(27)10-13-28(21,6)29(18,7)17-23(30)32/h8,19-23,31-32H,9-17H2,1-7H3,(H,33,34)/t19-,20+,21-,22-,23-,27-,28+,29+,30+/m0/s1	CC1(C)CC[C@]2(C(=O)O)[C@@H](O)C[C@]3(C)C(=CC[C@H]4[C@@]5(C)CC[C@H](O)C(C)(C)[C@H]5CC[C@]43C)[C@@H]2C1	Triterpenoids	CC1(C)CC[C@]2(CO)[C@@H](O)C[C@]3(C)C(=CC[C@H]4[C@@]5(C)CC[C@H](O)C(C)(C)[C@H]5CC[C@]43C)[C@@H]2C1	CC1(C)CCC2(C)CCC3(C)C(CCC4C5(C)CCCC(C)(C)C5CCC43C)C2C1	30
TKC197608	C29H52O3	InChI=1S/C29H52O3/c1-20(2)10-8-11-21(3)23-12-15-27(7)25(23,5)17-18-28-26(6,14-9-19-30)24(22(4)31)13-16-29(27,28)32-28/h20-24,30-31H,8-19H2,1-7H3/t21-,22+,23-,24+,25-,26+,27-,28+,29+/m1/s1	CC(C)CCC[C@@H](C)[C@H]1CC[C@@]2(C)[C@@]34CC[C@@H]([C@H](C)O)[C@](C)(CCCO)[C@]3(CC[C@]12C)O4	Triterpenoids	CC(C)CCC[C@@H](C)[C@H]1CC[C@@]2(C)[C@H]3CC[C@@H]([C@H](C)O)[C@](C)(CCCO)[C@@]3(O)CC[C@]12C	CCCC1(C)C(CC)CCC2C1CCC1(C)C(C(C)CCCC(C)C)CCC21C	29
TKC131000	C30H48O3	InChI=1S/C30H48O3/c1-25(2)14-16-30(24(32)33)17-15-28(6)19(20(30)18-25)8-9-22-27(5)12-11-23(31)26(3,4)21(27)10-13-29(22,28)7/h8,20-23,31H,9-18H2,1-7H3,(H,32,33)/t20-,21-,22+,23+,27+,28+,29-,30-/m1/s1	CC1(C)CC[C@@]2(C(=O)O)CC[C@@]3(C)C(=CC[C@H]4[C@@]5(C)CC[C@H](O)C(C)(C)[C@H]5CC[C@]43C)[C@H]2C1	Triterpenoids	CC1(C)CC[C@@]2(CO)CC[C@@]3(C)C(=CC[C@H]4[C@@]5(C)CC[C@H](O)C(C)(C)[C@H]5CC[C@]43C)[C@H]2C1	CC1(C)CCC2(C)CCC3(C)C(CCC4C5(C)CCCC(C)(C)C5CCC43C)C2C1	30
TKC131004	C30H48O3	InChI=1S/C30H48O3/c1-25(2)14-16-30(24(32)33)17-15-28(6)19(20(30)18-25)8-9-22-27(5)12-11-23(31)26(3,4)21(27)10-13-29(22,28)7/h8,20-23,31H,9-18H2,1-7H3,(H,32,33)/t20-,21-,22+,23-,27-,28+,29+,30+/m0/s1	CC1(C)CC[C@@]2(C(=O)O)CC[C@]3(C)C(=CC[C@@H]4[C@@]5(C)CC[C@H](O)C(C)(C)[C@@H]5CC[C@]43C)[C@@H]2C1	Triterpenoids	CC1(C)CC[C@@]2(CO)CC[C@]3(C)C(=CC[C@@H]4[C@@]5(C)CC[C@H](O)C(C)(C)[C@@H]5CC[C@]43C)[C@@H]2C1	CC1(C)CCC2(C)CCC3(C)C(CCC4C5(C)CCCC(C)(C)C5CCC43C)C2C1	30
TKC104962	C27H38O7	InChI=1S/C27H38O7/c1-23(2)14-11-13(28)19-20(24(14,3)9-7-16(23)29)21(32)22(33)26(5)15(12-17(30)27(19,26)6)25(4)10-8-18(31)34-25/h13-16,22,28-29,33H,7-12H2,1-6H3/t13-,14-,15+,16-,22+,24-,25-,26-,27-/m0/s1	CC1(C)[C@@H](O)CC[C@]2(C)C3=C([C@@H](O)C[C@@H]12)[C@]1(C)C(=O)C[C@H]([C@]2(C)CCC(=O)O2)[C@@]1(C)[C@H](O)C3=O	Triterpenoids	CC(CCCO)[C@H]1CC(O)[C@@]2(C)C3=C(C(O)[C@@H](O)[C@]12C)[C@@]1(C)CC[C@H](O)C(C)(C)[C@@H]1C[C@@H]3O	CCCC(C)C1CCC2(C)C3CCC4C(C)(C)CCCC4(C)C3CCC12C	27
TKC142936	C32H50O3	InChI=1S/C32H50O3/c1-21(34)35-26-12-13-29(6)24(28(26,4)5)11-14-31(8)25(29)10-9-22-23-19-27(2,3)15-17-32(23,20-33)18-16-30(22,31)7/h9,20,23-26H,10-19H2,1-8H3/t23-,24-,25+,26-,29-,30+,31+,32+/m0/s1	CC(=O)O[C@H]1CC[C@]2(C)[C@H]3CC=C4[C@@H]5CC(C)(C)CC[C@]5(C=O)CC[C@@]4(C)[C@]3(C)CC[C@H]2C1(C)C	Triterpenoids	CC1(C)CC[C@]2(CO)CC[C@]3(C)C(=CC[C@@H]4[C@@]5(C)CC[C@H](O)C(C)(C)[C@@H]5CC[C@]43C)[C@@H]2C1	CC1(C)CCC2(C)CCC3(C)C(CCC4C5(C)CCCC(C)(C)C5CCC43C)C2C1	30
TKC142939	C32H50O3	InChI=1S/C32H50O3/c1-21(34)35-26-12-13-29(6)24(28(26,4)5)11-14-31(8)25(29)10-9-22-23-19-27(2,3)15-17-32(23,20-33)18-16-30(22,31)7/h9,20,23-26H,10-19H2,1-8H3/t23-,24+,25-,26-,29-,30+,31+,32+/m0/s1	CC(=O)O[C@H]1CC[C@@]2(C)[C@H](CC[C@]3(C)[C@H]2CC=C2[C@@H]4CC(C)(C)CC[C@]4(C=O)CC[C@]23C)C1(C)C	Triterpenoids	CC1(C)CC[C@]2(CO)CC[C@]3(C)C(=CC[C@H]4[C@@]5(C)CC[C@H](O)C(C)(C)[C@H]5CC[C@]43C)[C@@H]2C1	CC1(C)CCC2(C)CCC3(C)C(CCC4C5(C)CCCC(C)(C)C5CCC43C)C2C1	30
TKC131006	C30H48O3	InChI=1S/C30H48O3/c1-25(2)14-16-30(24(32)33)17-15-28(6)19(20(30)18-25)8-9-22-27(5)12-11-23(31)26(3,4)21(27)10-13-29(22,28)7/h8,20-23,31H,9-18H2,1-7H3,(H,32,33)/t20-,21-,22-,23-,27-,28-,29-,30-/m1/s1	CC1(C)CC[C@@]2(C(=O)O)CC[C@]3(C)C(=CC[C@@H]4[C@]5(C)CC[C@@H](O)C(C)(C)[C@H]5CC[C@]43C)[C@H]2C1	Triterpenoids	CC1(C)CC[C@@]2(CO)CC[C@]3(C)C(=CC[C@@H]4[C@]5(C)CC[C@@H](O)C(C)(C)[C@H]5CC[C@]43C)[C@H]2C1	CC1(C)CCC2(C)CCC3(C)C(CCC4C5(C)CCCC(C)(C)C5CCC43C)C2C1	30
TKC184595	C57H94O25	InChI=1S/C57H94O25/c1-24(2)11-10-15-57(9,82-51-47(73)43(69)40(66)30(79-51)23-75-49-45(71)41(67)37(63)25(3)76-49)26-12-17-56(8)36(26)27(59)19-32-54(6)16-14-33(53(4,5)31(54)13-18-55(32,56)7)80-52-48(44(70)38(64)28(21-58)77-52)81-50-46(72)42(68)39(65)29(78-50)22-74-35(62)20-34(60)61/h11,25-33,36-52,58-59,63-73H,10,12-23H2,1-9H3,(H,60,61)/t25-,26+,27-,28-,29+,30-,31+,32-,33-,36+,37-,38-,39-,40-,41+,42-,43+,44+,45+,46-,47+,48+,49+,50+,51+,52+,54-,55-,56+,57+/m1/s1	CC(C)=CCC[C@](C)(O[C@@H]1O[C@H](CO[C@H]2O[C@H](C)[C@@H](O)[C@H](O)[C@@H]2O)[C@@H](O)[C@H](O)[C@@H]1O)[C@H]1CC[C@@]2(C)[C@@H]1[C@H](O)C[C@@H]1[C@]3(C)CC[C@@H](O[C@@H]4O[C@H](CO)[C@@H](O)[C@H](O)[C@@H]4O[C@@H]4O[C@@H](COC(=O)CC(=O)O)[C@@H](O)[C@@H](O)[C@H]4O)C(C)(C)[C@@H]3CC[C@]12C	Triterpenoids	CC(C)=CCC[C@](C)(O)[C@H]1CC[C@@]2(C)[C@@H]1[C@H](O)C[C@@H]1[C@]3(C)CC[C@@H](O)C(C)(C)[C@@H]3CC[C@]12C	CC(C)CCCC(C)C1CCC2(C)C1CCC1C3(C)CCCC(C)(C)C3CCC12C	30
TKC181213	C31H50O5	InChI=1S/C31H50O5/c1-8-9-16-36-25(35)11-10-19(2)20-12-15-30(6)27-21(32)17-23-28(3,4)24(34)13-14-29(23,5)26(27)22(33)18-31(20,30)7/h19-21,23-24,32,34H,8-18H2,1-7H3/t19-,20-,21+,23+,24+,29+,30+,31-/m1/s1	CCCCOC(=O)CC[C@@H](C)[C@H]1CC[C@@]2(C)C3=C(C(=O)C[C@]12C)[C@@]1(C)CC[C@H](O)C(C)(C)[C@@H]1C[C@@H]3O	Triterpenoids	C[C@H](CCCO)[C@H]1CC[C@@]2(C)C3=C(C(O)C[C@]12C)[C@@]1(C)CC[C@H](O)C(C)(C)[C@@H]1C[C@@H]3O	CCCC(C)C1CCC2(C)C3CCC4C(C)(C)CCCC4(C)C3CCC12C	27
TKC184600	C54H88O22	InChI=1S/C54H88O22/c1-24-42(74-46-38(65)35(62)33(60)27(19-55)70-46)36(63)39(66)45(69-24)75-43-29(21-57)72-47(40(67)37(43)64)76-44-34(61)28(20-56)71-48(41(44)68)73-32-11-12-50(4)30(51(32,5)22-58)10-13-53(7)31(50)9-8-25-26-18-49(2,3)14-16-54(26,23-59)17-15-52(25,53)6/h8-9,24,27-48,55-68H,10-23H2,1-7H3/t24?,27?,28?,29?,30?,31?,32-,33?,34?,35?,36?,37?,38?,39?,40?,41?,42?,43?,44?,45?,46?,47?,48?,50-,51-,52+,53+,54+/m0/s1	CC1OC(OC2C(CO)OC(OC3C(O)C(CO)OC(O[C@H]4CC[C@@]5(C)C(CC[C@]6(C)C5C=CC5=C7CC(C)(C)CC[C@]7(CO)CC[C@]56C)[C@]4(C)CO)C3O)C(O)C2O)C(O)C(O)C1OC1OC(CO)C(O)C(O)C1O	Triterpenoids	CC1(C)CC[C@]2(CO)CC[C@]3(C)C(=C2C1)C=CC1[C@@]2(C)CC[C@H](O)[C@@](C)(CO)C2CC[C@]13C	CC1(C)CCC2(C)CCC3(C)C(CCC4C5(C)CCCC(C)(C)C5CCC43C)C2C1	30
TKC166766	C42H66O16	InChI=1S/C42H66O16/c1-37(2)13-15-42(36(54)58-35-30(50)26(46)25(45)20(17-43)55-35)16-14-40(5)19(24(42)32(37)51)7-8-22-38(3)11-10-23(39(4,18-44)21(38)9-12-41(22,40)6)56-34(53)31-28(48)27(47)29(49)33(52)57-31/h7,20-33,35,43-52H,8-18H2,1-6H3/t20-,21+,22+,23+,24+,25-,26+,27+,28+,29-,30-,31+,32+,33-,35+,38+,39-,40-,41-,42+/m1/s1	CC1(C)CC[C@]2(C(=O)O[C@@H]3O[C@H](CO)[C@@H](O)[C@H](O)[C@H]3O)CC[C@]3(C)C(=CC[C@H]4[C@@]5(C)CC[C@H](OC(=O)[C@H]6O[C@@H](O)[C@H](O)[C@@H](O)[C@@H]6O)[C@](C)(CO)[C@H]5CC[C@]43C)[C@H]2[C@@H]1O	Triterpenoids	CC1(C)CC[C@]2(CO)CC[C@]3(C)C(=CC[C@H]4[C@@]5(C)CC[C@H](O)[C@](C)(CO)[C@H]5CC[C@]43C)[C@H]2[C@@H]1O	CC1(C)CCC2(C)CCC3(C)C(CCC4C5(C)CCCC(C)(C)C5CCC43C)C2C1	30
TKC105024	C34H50O7	InChI=1S/C34H50O7/c1-10-40-27(31(5,6)39)15-14-21(2)12-11-13-22(3)29-24(36)20-26-32(7)19-17-28(41-23(4)35)34(9,30(37)38)25(32)16-18-33(26,29)8/h11-15,25-28,39H,10,16-20H2,1-9H3,(H,37,38)/b13-11+,15-14+,21-12+,29-22-/t25-,26+,27?,28-,32+,33+,34-/m1/s1	CCOC(/C=C/C(C)=C/C=C/C(C)=C1/C(=O)C[C@H]2[C@@]3(C)CC[C@@H](OC(C)=O)[C@](C)(C(=O)O)[C@@H]3CC[C@]12C)C(C)(C)O	Triterpenoids	CC(/C=C/C(O)C(C)(C)O)=C\C=C\C(C)=C1\C(O)C[C@H]2[C@@]3(C)CC[C@@H](O)[C@](C)(CO)[C@@H]3CC[C@]12C	CC(C)CCCC(C)CCCC(C)C1CCC2C1(C)CCC1C(C)(C)CCCC12C	30
TKC131011	C30H48O3	InChI=1S/C30H48O3/c1-25(2)14-16-30(24(32)33)17-15-28(6)19(20(30)18-25)8-9-22-27(5)12-11-23(31)26(3,4)21(27)10-13-29(22,28)7/h8,20-23,31H,9-18H2,1-7H3,(H,32,33)/t20-,21-,22+,23-,27-,28-,29+,30-/m0/s1	CC1(C)CC[C@]2(C(=O)O)CC[C@@]3(C)C(=CC[C@@H]4[C@@]5(C)CC[C@H](O)C(C)(C)[C@@H]5CC[C@]43C)[C@@H]2C1	Triterpenoids	CC1(C)CC[C@]2(CO)CC[C@@]3(C)C(=CC[C@@H]4[C@@]5(C)CC[C@H](O)C(C)(C)[C@@H]5CC[C@]43C)[C@@H]2C1	CC1(C)CCC2(C)CCC3(C)C(CCC4C5(C)CCCC(C)(C)C5CCC43C)C2C1	30
TKC137996	C50H84O19	InChI=1S/C50H84O19/c1-23(2)11-10-15-50(9,69-44-41(62)37(58)34(55)27(20-51)64-44)25-12-17-49(8)33(25)26(54)19-31-47(6)16-14-32(46(4,5)30(47)13-18-48(31,49)7)67-45-42(39(60)35(56)28(21-52)65-45)68-43-40(61)38(59)36(57)29(66-43)22-63-24(3)53/h11,25-45,51-52,54-62H,10,12-22H2,1-9H3/t25-,26+,27+,28+,29+,30+,31+,32-,33-,34+,35+,36+,37-,38-,39-,40+,41+,42+,43-,44-,45-,47-,48+,49+,50-/m0/s1	CC(=O)OC[C@H]1O[C@@H](O[C@H]2[C@H](O[C@H]3CC[C@@]4(C)[C@H](CC[C@]5(C)[C@@H]4C[C@@H](O)[C@@H]4[C@@H]([C@](C)(CCC=C(C)C)O[C@@H]6O[C@H](CO)[C@@H](O)[C@H](O)[C@H]6O)CC[C@]45C)C3(C)C)O[C@H](CO)[C@@H](O)[C@@H]2O)[C@H](O)[C@@H](O)[C@@H]1O	Triterpenoids	CC(C)=CCC[C@](C)(O)[C@H]1CC[C@]2(C)[C@@H]1[C@H](O)C[C@@H]1[C@@]3(C)CC[C@H](O)C(C)(C)[C@H]3CC[C@]12C	CC(C)CCCC(C)C1CCC2(C)C1CCC1C3(C)CCCC(C)(C)C3CCC12C	30
TKC131012	C30H48O3	InChI=1S/C30H48O3/c1-25(2)14-16-30(24(32)33)17-15-28(6)19(20(30)18-25)8-9-22-27(5)12-11-23(31)26(3,4)21(27)10-13-29(22,28)7/h8,20-23,31H,9-18H2,1-7H3,(H,32,33)/t20-,21-,22-,23+,27+,28+,29-,30+/m1/s1	CC1(C)CC[C@]2(C(=O)O)CC[C@@]3(C)C(=CC[C@@H]4[C@@]5(C)CC[C@H](O)C(C)(C)[C@H]5CC[C@]43C)[C@H]2C1	Triterpenoids	CC1(C)CC[C@]2(CO)CC[C@@]3(C)C(=CC[C@@H]4[C@@]5(C)CC[C@H](O)C(C)(C)[C@H]5CC[C@]43C)[C@H]2C1	CC1(C)CCC2(C)CCC3(C)C(CCC4C5(C)CCCC(C)(C)C5CCC43C)C2C1	30
TKC184616	C32H52O4	InChI=1S/C32H52O4/c1-20(33)36-25-11-12-29(7)21(27(25,4)5)10-13-30(8)22(29)18-24(34)32(35)23-19-26(2,3)14-15-28(23,6)16-17-31(30,32)9/h21-23,25,35H,10-19H2,1-9H3/t21-,22+,23-,25-,28+,29-,30+,31-,32+/m0/s1	CC(=O)O[C@H]1CC[C@]2(C)[C@H]3CC(=O)[C@]4(O)[C@H]5CC(C)(C)CC[C@]5(C)CC[C@@]4(C)[C@]3(C)CC[C@H]2C1(C)C	Triterpenoids	CC1(C)CC[C@]2(C)CC[C@@]3(C)[C@]4(C)CC[C@H]5C(C)(C)[C@@H](O)CC[C@]5(C)[C@H]4CC(O)[C@]3(O)[C@H]2C1	CC1(C)CCC2(C)CCC3(C)C(CCC4C5(C)CCCC(C)(C)C5CCC43C)C2C1	30
TKC105051	C54H82O25S	InChI=1S/C54H82O25S/c1-24(2)11-10-16-53(8)44-29(72-25(3)56)19-52(7)27-12-13-33-50(4,5)34(15-17-51(33,6)26(27)14-18-54(44,52)49(64)78-53)75-48-43(37(60)32(23-71-48)79-80(65,66)67)77-45-38(61)35(58)31(22-70-45)74-46-39(62)41(28(57)21-69-46)76-47-40(63)42(68-9)36(59)30(20-55)73-47/h10-12,16,26,28-48,55,57-63H,13-15,17-23H2,1-9H3,(H,65,66,67)/b16-10-/t26-,28-,29+,30-,31-,32-,33+,34+,35+,36-,37+,38-,39-,40-,41+,42+,43-,44-,45+,46+,47+,48+,51-,52+,53+,54-/m1/s1	CO[C@@H]1[C@@H](O)[C@H](O[C@@H]2[C@@H](O)[C@H](O[C@@H]3CO[C@@H](O[C@H]4[C@H](O[C@H]5CC[C@]6(C)[C@@H]7CC[C@]89C(=O)O[C@@](C)(/C=C\C=C(C)C)[C@H]8[C@@H](OC(C)=O)C[C@@]9(C)C7=CC[C@H]6C5(C)C)OC[C@@H](OS(=O)(=O)O)[C@@H]4O)[C@H](O)[C@H]3O)OC[C@H]2O)O[C@H](CO)[C@H]1O	Triterpenoids	CC(C)=C/C=C\[C@](C)(O)[C@H]1[C@@H](O)C[C@@]2(C)C3=CC[C@H]4C(C)(C)[C@@H](O)CC[C@]4(C)[C@@H]3CC[C@]12CO	CC(C)CCCC(C)C1CCC2(C)C3CCC4C(C)(C)CCCC4(C)C3CCC12C	30
TKC131022	C30H48O3	InChI=1S/C30H48O3/c1-25(2)14-16-30(24(32)33)17-15-28(6)19(20(30)18-25)8-9-22-27(5)12-11-23(31)26(3,4)21(27)10-13-29(22,28)7/h8,20-23,31H,9-18H2,1-7H3,(H,32,33)/t20-,21+,22-,23-,27-,28-,29-,30+/m1/s1	CC1(C)CC[C@]2(C(=O)O)CC[C@]3(C)C(=CC[C@@H]4[C@]5(C)CC[C@@H](O)C(C)(C)[C@@H]5CC[C@]43C)[C@H]2C1	Triterpenoids	CC1(C)CC[C@]2(CO)CC[C@]3(C)C(=CC[C@@H]4[C@]5(C)CC[C@@H](O)C(C)(C)[C@@H]5CC[C@]43C)[C@H]2C1	CC1(C)CCC2(C)CCC3(C)C(CCC4C5(C)CCCC(C)(C)C5CCC43C)C2C1	30
TKC131023	C30H48O3	InChI=1S/C30H48O3/c1-25(2)14-16-30(24(32)33)17-15-28(6)19(20(30)18-25)8-9-22-27(5)12-11-23(31)26(3,4)21(27)10-13-29(22,28)7/h8,20-23,31H,9-18H2,1-7H3,(H,32,33)/t20-,21-,22-,23-,27-,28-,29+,30+/m1/s1	CC1(C)CC[C@]2(C(=O)O)CC[C@]3(C)C(=CC[C@@H]4[C@]5(C)CC[C@@H](O)C(C)(C)[C@H]5CC[C@@]43C)[C@H]2C1	Triterpenoids	CC1(C)CC[C@]2(CO)CC[C@]3(C)C(=CC[C@@H]4[C@]5(C)CC[C@@H](O)C(C)(C)[C@H]5CC[C@@]43C)[C@H]2C1	CC1(C)CCC2(C)CCC3(C)C(CCC4C5(C)CCCC(C)(C)C5CCC43C)C2C1	30
TKC131024	C30H48O3	InChI=1S/C30H48O3/c1-25(2)14-16-30(24(32)33)17-15-28(6)19(20(30)18-25)8-9-22-27(5)12-11-23(31)26(3,4)21(27)10-13-29(22,28)7/h8,20-23,31H,9-18H2,1-7H3,(H,32,33)/t20-,21-,22-,23-,27-,28-,29-,30+/m1/s1	CC1(C)CC[C@]2(C(=O)O)CC[C@]3(C)C(=CC[C@@H]4[C@]5(C)CC[C@@H](O)C(C)(C)[C@H]5CC[C@]43C)[C@H]2C1	Triterpenoids	CC1(C)CC[C@]2(CO)CC[C@]3(C)C(=CC[C@@H]4[C@]5(C)CC[C@@H](O)C(C)(C)[C@H]5CC[C@]43C)[C@H]2C1	CC1(C)CCC2(C)CCC3(C)C(CCC4C5(C)CCCC(C)(C)C5CCC43C)C2C1	30
TKC131042	C30H48O5	InChI=1S/C30H48O5/c1-25(2)11-13-30(24(34)35)14-12-28(5)18(19(30)15-25)7-8-22-26(3)16-20(32)23(33)27(4,17-31)21(26)9-10-29(22,28)6/h7,19-23,31-33H,8-17H2,1-6H3,(H,34,35)/t19-,20-,21-,22+,23+,26+,27+,28+,29-,30+/m1/s1	CC1(C)CC[C@]2(C(=O)O)CC[C@@]3(C)C(=CC[C@H]4[C@@]5(C)C[C@@H](O)[C@H](O)[C@@](C)(CO)[C@@H]5CC[C@]43C)[C@H]2C1	Triterpenoids	CC1(C)CC[C@]2(CO)CC[C@@]3(C)C(=CC[C@H]4[C@@]5(C)C[C@@H](O)[C@H](O)[C@@](C)(CO)[C@@H]5CC[C@]43C)[C@H]2C1	CC1(C)CCC2(C)CCC3(C)C(CCC4C5(C)CCCC(C)(C)C5CCC43C)C2C1	30
TKC131037	C30H48O5	InChI=1S/C30H48O5/c1-25(2)14-15-30(24(34)35)18(16-25)17-8-9-20-27(5)12-11-21(31)26(3,4)19(27)10-13-28(20,6)29(17,7)22(32)23(30)33/h8,18-23,31-33H,9-16H2,1-7H3,(H,34,35)/t18-,19+,20+,21-,22-,23+,27-,28+,29-,30+/m0/s1	CC1(C)CC[C@]2(C(=O)O)[C@H](O)[C@H](O)[C@]3(C)C(=CC[C@@H]4[C@@]5(C)CC[C@H](O)C(C)(C)[C@H]5CC[C@]43C)[C@@H]2C1	Triterpenoids	CC1(C)CC[C@]2(CO)[C@H](O)[C@H](O)[C@]3(C)C(=CC[C@@H]4[C@@]5(C)CC[C@H](O)C(C)(C)[C@H]5CC[C@]43C)[C@@H]2C1	CC1(C)CCC2(C)CCC3(C)C(CCC4C5(C)CCCC(C)(C)C5CCC43C)C2C1	30
TKC131040	C30H48O5	InChI=1S/C30H48O5/c1-25(2)11-13-30(24(34)35)14-12-28(5)18(19(30)15-25)7-8-22-26(3)16-20(32)23(33)27(4,17-31)21(26)9-10-29(22,28)6/h7,19-23,31-33H,8-17H2,1-6H3,(H,34,35)/t19-,20-,21-,22-,23-,26+,27+,28-,29-,30-/m1/s1	CC1(C)CC[C@@]2(C(=O)O)CC[C@]3(C)C(=CC[C@@H]4[C@@]5(C)C[C@@H](O)[C@@H](O)[C@@](C)(CO)[C@@H]5CC[C@]43C)[C@H]2C1	Triterpenoids	CC1(C)CC[C@@]2(CO)CC[C@]3(C)C(=CC[C@@H]4[C@@]5(C)C[C@@H](O)[C@@H](O)[C@@](C)(CO)[C@@H]5CC[C@]43C)[C@H]2C1	CC1(C)CCC2(C)CCC3(C)C(CCC4C5(C)CCCC(C)(C)C5CCC43C)C2C1	30
TKC138118	C56H92O25	InChI=1S/C56H92O25/c1-24(2)10-9-14-56(8,81-50-46(72)42(68)40(66)30(78-50)23-74-48-44(70)38(64)28(21-58)75-48)25-11-16-55(7)36(25)26(59)18-32-53(5)15-13-33(52(3,4)31(53)12-17-54(32,55)6)79-51-47(43(69)37(63)27(20-57)76-51)80-49-45(71)41(67)39(65)29(77-49)22-73-35(62)19-34(60)61/h10,25-33,36-51,57-59,63-72H,9,11-23H2,1-8H3,(H,60,61)/t25?,26?,27-,28-,29-,30-,31?,32?,33?,36?,37-,38-,39-,40-,41+,42+,43+,44+,45-,46-,47-,48+,49+,50+,51+,53+,54-,55?,56+/m1/s1	CC(C)=CCC[C@](C)(O[C@@H]1O[C@H](CO[C@H]2O[C@H](CO)[C@@H](O)[C@@H]2O)[C@@H](O)[C@H](O)[C@H]1O)C1CCC2(C)C1C(O)CC1[C@@]3(C)CCC(O[C@@H]4O[C@H](CO)[C@@H](O)[C@H](O)[C@H]4O[C@@H]4O[C@H](COC(=O)CC(=O)O)[C@@H](O)[C@H](O)[C@H]4O)C(C)(C)C3CC[C@]12C	Triterpenoids	CC(C)=CCC[C@](C)(O)C1CCC2(C)C1C(O)CC1[C@@]3(C)CCC(O)C(C)(C)C3CC[C@]12C	CC(C)CCCC(C)C1CCC2(C)C1CCC1C3(C)CCCC(C)(C)C3CCC12C	30
TKC131053	C30H48O5	InChI=1S/C30H48O5/c1-25(2)11-13-30(24(34)35)14-12-28(5)18(19(30)15-25)7-8-22-26(3)16-20(32)23(33)27(4,17-31)21(26)9-10-29(22,28)6/h7,19-23,31-33H,8-17H2,1-6H3,(H,34,35)/t19-,20+,21+,22+,23-,26-,27+,28+,29+,30-/m0/s1	CC1(C)CC[C@]2(C(=O)O)CC[C@]3(C)C(=CC[C@@H]4[C@@]5(C)C[C@@H](O)[C@H](O)[C@](C)(CO)[C@@H]5CC[C@]43C)[C@@H]2C1	Triterpenoids	CC1(C)CC[C@]2(CO)CC[C@]3(C)C(=CC[C@@H]4[C@@]5(C)C[C@@H](O)[C@H](O)[C@](C)(CO)[C@@H]5CC[C@]43C)[C@@H]2C1	CC1(C)CCC2(C)CCC3(C)C(CCC4C5(C)CCCC(C)(C)C5CCC43C)C2C1	30
TKC165385	C31H48O8	InChI=1S/C31H48O8/c1-16(26(37)39-8)11-17(32)14-30(6,38)21-13-23(36)31(7)25-18(33)12-20-27(2,3)22(35)9-10-28(20,4)24(25)19(34)15-29(21,31)5/h16,18,20-23,33,35-36,38H,9-15H2,1-8H3/t16-,18+,20+,21+,22+,23+,28+,29-,30+,31+/m1/s1	COC(=O)[C@H](C)CC(=O)C[C@](C)(O)[C@H]1C[C@H](O)[C@@]2(C)C3=C(C(=O)C[C@]12C)[C@@]1(C)CC[C@H](O)C(C)(C)[C@@H]1C[C@@H]3O	Triterpenoids	C[C@@H](CO)CC(O)C[C@](C)(O)[C@H]1C[C@H](O)[C@@]2(C)C3=C(C(O)C[C@]12C)[C@@]1(C)CC[C@H](O)C(C)(C)[C@@H]1C[C@@H]3O	CC(C)CCCC(C)C1CCC2(C)C3CCC4C(C)(C)CCCC4(C)C3CCC12C	30
TKC137995	C55H92O23	InChI=1S/C55H92O23/c1-24(2)11-10-15-55(9,78-49-45(69)41(65)39(63)31(75-49)23-72-47-43(67)36(60)28(59)21-71-47)26-12-17-54(8)35(26)27(58)19-33-52(6)16-14-34(51(4,5)32(52)13-18-53(33,54)7)76-50-46(42(66)37(61)29(20-56)73-50)77-48-44(68)40(64)38(62)30(74-48)22-70-25(3)57/h11,26-50,56,58-69H,10,12-23H2,1-9H3/t26-,27+,28-,29+,30+,31+,32-,33+,34-,35-,36+,37+,38+,39+,40-,41-,42-,43+,44+,45+,46+,47+,48-,49-,50-,52-,53+,54+,55-/m0/s1	CC(=O)OC[C@H]1O[C@@H](O[C@H]2[C@H](O[C@H]3CC[C@]4(C)[C@H]5C[C@@H](O)[C@@H]6[C@@H]([C@](C)(CCC=C(C)C)O[C@@H]7O[C@H](CO[C@H]8OC[C@H](O)[C@@H](O)[C@H]8O)[C@@H](O)[C@H](O)[C@H]7O)CC[C@@]6(C)[C@]5(C)CC[C@H]4C3(C)C)O[C@H](CO)[C@@H](O)[C@@H]2O)[C@H](O)[C@@H](O)[C@@H]1O	Triterpenoids	CC(C)=CCC[C@](C)(O)[C@H]1CC[C@]2(C)[C@@H]1[C@H](O)C[C@@H]1[C@@]3(C)CC[C@H](O)C(C)(C)[C@@H]3CC[C@]12C	CC(C)CCCC(C)C1CCC2(C)C1CCC1C3(C)CCCC(C)(C)C3CCC12C	30
TKC137997	C56H94O24	InChI=1S/C56H94O24/c1-24(2)11-10-15-56(9,80-50-46(71)42(67)39(64)31(77-50)23-73-48-44(69)40(65)36(61)28(20-57)74-48)26-12-17-55(8)35(26)27(60)19-33-53(6)16-14-34(52(4,5)32(53)13-18-54(33,55)7)78-51-47(43(68)37(62)29(21-58)75-51)79-49-45(70)41(66)38(63)30(76-49)22-72-25(3)59/h11,26-51,57-58,60-71H,10,12-23H2,1-9H3/t26-,27+,28+,29+,30+,31+,32-,33+,34-,35-,36+,37+,38+,39+,40-,41-,42-,43-,44+,45+,46+,47+,48+,49-,50-,51-,53-,54+,55+,56-/m0/s1	CC(=O)OC[C@H]1O[C@@H](O[C@H]2[C@H](O[C@H]3CC[C@]4(C)[C@H]5C[C@@H](O)[C@@H]6[C@@H]([C@](C)(CCC=C(C)C)O[C@@H]7O[C@H](CO[C@@H]8O[C@H](CO)[C@@H](O)[C@H](O)[C@H]8O)[C@@H](O)[C@H](O)[C@H]7O)CC[C@@]6(C)[C@]5(C)CC[C@H]4C3(C)C)O[C@H](CO)[C@@H](O)[C@@H]2O)[C@H](O)[C@@H](O)[C@@H]1O	Triterpenoids	CC(C)=CCC[C@](C)(O)[C@H]1CC[C@]2(C)[C@@H]1[C@H](O)C[C@@H]1[C@@]3(C)CC[C@H](O)C(C)(C)[C@@H]3CC[C@]12C	CC(C)CCCC(C)C1CCC2(C)C1CCC1C3(C)CCCC(C)(C)C3CCC12C	30
TKC121982	C30H46O2	InChI=1S/C30H46O2/c1-18(2)19-9-11-22-27(19,5)13-16-30(8)23-17-21(31)25-20(10-12-24(32)26(25,3)4)28(23,6)14-15-29(22,30)7/h18-19,22-23H,9-17H2,1-8H3/t19-,22+,23-,27+,28-,29-,30+/m0/s1	CC(C)[C@@H]1CC[C@@H]2[C@]1(C)CC[C@]1(C)[C@H]3CC(=O)C4=C(CCC(=O)C4(C)C)[C@]3(C)CC[C@@]21C	Triterpenoids	CC(C)[C@@H]1CC[C@@H]2[C@]1(C)CC[C@]1(C)[C@H]3CC(O)C4=C(CCC(O)C4(C)C)[C@]3(C)CC[C@@]21C	CC(C)C1CCC2C1(C)CCC1(C)C3CCC4C(CCCC4(C)C)C3(C)CCC21C	30
TKC105165	C32H49NO4	InChI=1S/C32H49NO4/c1-19(34)33-24-10-11-30(6)23(27(24,2)3)9-12-32(8)25(30)22(35)17-20-21-18-29(5,26(36)37)14-13-28(21,4)15-16-31(20,32)7/h17,21,23-25H,9-16,18H2,1-8H3,(H,33,34)(H,36,37)/t21-,23-,24+,25+,28+,29-,30-,31+,32+/m0/s1	CC(=O)N[C@@H]1CC[C@]2(C)[C@H]3C(=O)C=C4[C@@H]5C[C@@](C)(C(=O)O)CC[C@]5(C)CC[C@@]4(C)[C@]3(C)CC[C@H]2C1(C)C	Triterpenoids	CC1(C)[C@H](O)CC[C@]2(C)[C@H]3C(O)C=C4[C@@H]5C[C@@](C)(CO)CC[C@]5(C)CC[C@@]4(C)[C@]3(C)CC[C@@H]12	CC1(C)CCC2(C)CCC3(C)C(CCC4C5(C)CCCC(C)(C)C5CCC43C)C2C1	30
TKC165408	C43H76O2	InChI=1S/C43H76O2/c1-8-10-11-12-13-14-15-16-17-18-19-20-41(44)45-36-27-29-42(6)35(31-36)23-24-37-39-26-25-38(43(39,7)30-28-40(37)42)33(5)21-22-34(9-2)32(3)4/h23,32-34,36-40H,8-22,24-31H2,1-7H3/t33-,34-,36+,37+,38-,39+,40+,42+,43-/m1/s1	CCCCCCCCCCCCCC(=O)O[C@H]1CC[C@@]2(C)C(=CC[C@H]3[C@@H]4CC[C@H]([C@H](C)CC[C@@H](CC)C(C)C)[C@@]4(C)CC[C@@H]32)C1	Triterpenoids	CC[C@H](CC[C@@H](C)[C@H]1CC[C@H]2[C@@H]3CC=C4C[C@@H](O)CC[C@]4(C)[C@H]3CC[C@]12C)C(C)C	CCC(CCC(C)C1CCC2C3CCC4CCCCC4(C)C3CCC12C)C(C)C	29
TKC137999	C56H94O24	InChI=1S/C56H94O24/c1-24(2)11-10-15-56(9,80-50-46(71)42(67)39(64)31(77-50)23-73-48-44(69)40(65)36(61)28(20-57)74-48)26-12-17-55(8)35(26)27(60)19-33-53(6)16-14-34(52(4,5)32(53)13-18-54(33,55)7)78-51-47(43(68)37(62)29(21-58)75-51)79-49-45(70)41(66)38(63)30(76-49)22-72-25(3)59/h11,26-51,57-58,60-71H,10,12-23H2,1-9H3/t26-,27+,28-,29-,30+,31+,32-,33-,34-,35+,36+,37-,38+,39+,40-,41-,42+,43+,44-,45-,46-,47-,48-,49-,50+,51-,53-,54-,55+,56-/m0/s1	CC(=O)OC[C@H]1O[C@@H](O[C@@H]2[C@H](O[C@H]3CC[C@@]4(C)[C@@H](CC[C@@]5(C)[C@H]4C[C@@H](O)[C@H]4[C@@H]([C@](C)(CCC=C(C)C)O[C@H]6O[C@H](CO[C@H]7O[C@@H](CO)[C@@H](O)[C@H](O)[C@@H]7O)[C@@H](O)[C@@H](O)[C@@H]6O)CC[C@]45C)C3(C)C)O[C@@H](CO)[C@H](O)[C@H]2O)[C@@H](O)[C@@H](O)[C@@H]1O	Triterpenoids	CC(C)=CCC[C@](C)(O)[C@H]1CC[C@]2(C)[C@H]1[C@H](O)C[C@H]1[C@@]3(C)CC[C@H](O)C(C)(C)[C@@H]3CC[C@@]12C	CC(C)CCCC(C)C1CCC2(C)C1CCC1C3(C)CCCC(C)(C)C3CCC12C	30
TKC138000	C54H92O21	InChI=1S/C54H92O21/c1-23(2)12-11-16-54(10,75-49-45(67)41(63)37(59)29(73-49)22-69-47-43(65)39(61)35(57)25(4)71-47)26-13-18-53(9)33(26)27(55)20-31-51(7)17-15-32(50(5,6)30(51)14-19-52(31,53)8)74-48-44(66)40(62)36(58)28(72-48)21-68-46-42(64)38(60)34(56)24(3)70-46/h12,24-49,55-67H,11,13-22H2,1-10H3/t24-,25-,26+,27-,28-,29-,30-,31-,32-,33+,34-,35-,36-,37-,38+,39+,40+,41+,42-,43-,44-,45-,46-,47-,48+,49+,51-,52-,53+,54-/m0/s1	CC(C)=CCC[C@](C)(O[C@H]1O[C@@H](CO[C@H]2O[C@@H](C)[C@H](O)[C@@H](O)[C@@H]2O)[C@H](O)[C@@H](O)[C@@H]1O)[C@@H]1CC[C@]2(C)[C@H]1[C@@H](O)C[C@H]1[C@@]3(C)CC[C@H](O[C@H]4O[C@@H](CO[C@H]5O[C@@H](C)[C@H](O)[C@@H](O)[C@@H]5O)[C@H](O)[C@@H](O)[C@@H]4O)C(C)(C)[C@@H]3CC[C@@]12C	Triterpenoids	CC(C)=CCC[C@](C)(O)[C@@H]1CC[C@]2(C)[C@H]1[C@@H](O)C[C@H]1[C@@]3(C)CC[C@H](O)C(C)(C)[C@@H]3CC[C@@]12C	CC(C)CCCC(C)C1CCC2(C)C1CCC1C3(C)CCCC(C)(C)C3CCC12C	30
TKC187938	C78H124O35	InChI=1S/C78H124O35/c1-12-74(8,98)19-13-14-33(2)63(96)99-31-41-50(87)52(89)62(112-67-57(94)53(90)59(34(3)105-67)109-66-58(95)60(40(82)30-102-66)110-64-54(91)46(83)37(79)27-100-64)70(107-41)113-71(97)78-24-22-72(4,5)26-36(78)35-15-16-44-75(9)20-18-45(73(6,7)43(75)17-21-77(44,11)76(35,10)23-25-78)108-68-56(93)51(88)49(86)42(106-68)32-104-69-61(48(85)39(81)29-103-69)111-65-55(92)47(84)38(80)28-101-65/h12,14-15,34,36-62,64-70,79-95,98H,1,13,16-32H2,2-11H3/b33-14+/t34-,36-,37+,38+,39-,40+,41+,42+,43-,44+,45-,46-,47-,48-,49+,50+,51-,52-,53-,54+,55+,56+,57+,58+,59-,60-,61+,62+,64+,65-,66-,67-,68-,69-,70-,74+,75-,76+,77+,78-/m0/s1	C=C[C@@](C)(O)CC/C=C(\C)C(=O)OC[C@H]1O[C@@H](OC(=O)[C@]23CCC(C)(C)C[C@H]2C2=CC[C@@H]4[C@@]5(C)CC[C@H](O[C@@H]6O[C@H](CO[C@@H]7OC[C@H](O)[C@H](O)[C@H]7O[C@@H]7OC[C@@H](O)[C@H](O)[C@H]7O)[C@@H](O)[C@H](O)[C@H]6O)C(C)(C)[C@@H]5CC[C@@]4(C)[C@]2(C)CC3)[C@H](O[C@@H]2O[C@@H](C)[C@H](O[C@@H]3OC[C@@H](O)[C@H](O[C@H]4OC[C@@H](O)[C@H](O)[C@H]4O)[C@H]3O)[C@@H](O)[C@H]2O)[C@@H](O)[C@@H]1O	Triterpenoids	CC1(C)CC[C@]2(CO)CC[C@]3(C)C(=CC[C@@H]4[C@@]5(C)CC[C@H](O)C(C)(C)[C@@H]5CC[C@]43C)[C@@H]2C1	CC1(C)CCC2(C)CCC3(C)C(CCC4C5(C)CCCC(C)(C)C5CCC43C)C2C1	30
TKC105217	C32H42O8	InChI=1S/C32H42O8/c1-8-17(2)29(36)40-28-20-13-19-21(32(6,26(20)35)23(30(28,3)4)15-24(33)37-7)9-11-31(5)22(19)14-25(34)39-27(31)18-10-12-38-16-18/h10,12,16-17,20-21,23,27-28H,8-9,11,13-15H2,1-7H3/t17-,20-,21-,23-,27-,28+,31+,32+/m0/s1	CC[C@H](C)C(=O)O[C@@H]1[C@H]2CC3=C4CC(=O)O[C@@H](c5ccoc5)[C@]4(C)CC[C@@H]3[C@@](C)(C2=O)[C@@H](CC(=O)OC)C1(C)C	Triterpenoids	C=CC(=C)[C@H](O)[C@]1(C)CC[C@H]2C(=C1CCO)C[C@H]1C(O)[C@@]2(C)[C@@H](CCO)C(C)(C)[C@@H]1O	CCC(C)CC1(C)CCC2C(CC3CC(C)(C)C(CC)C2(C)C3)C1CC	26
TKC184190	C61H94O28	InChI=1S/C61H94O28/c1-11-25(2)51(78)89-48-49(82-27(4)66)61(24-64)29(18-56(48,5)6)28-12-13-34-57(7)16-15-35(58(8,23-63)33(57)14-17-59(34,9)60(28,10)19-36(61)81-26(3)65)84-55-47(88-53-42(74)40(72)39(71)32(20-62)83-53)44(43(75)45(86-55)50(76)77)85-54-46(38(70)31(68)22-80-54)87-52-41(73)37(69)30(67)21-79-52/h11-12,29-49,52-55,62-64,67-75H,13-24H2,1-10H3,(H,76,77)/t29-,30+,31-,32+,33+,34+,35-,36+,37-,38-,39-,40-,41+,42+,43-,44-,45-,46+,47+,48-,49-,52-,53-,54-,55+,57-,58-,59+,60+,61-/m0/s1	CC=C(C)C(=O)O[C@H]1[C@H](OC(C)=O)[C@]2(CO)[C@H](OC(C)=O)C[C@]3(C)C(=CC[C@@H]4[C@@]5(C)CC[C@H](O[C@@H]6O[C@H](C(=O)O)[C@@H](O)[C@H](O[C@@H]7OC[C@H](O)[C@H](O)[C@H]7O[C@@H]7OC[C@@H](O)[C@H](O)[C@H]7O)[C@H]6O[C@@H]6O[C@H](CO)[C@H](O)[C@H](O)[C@H]6O)[C@@](C)(CO)[C@@H]5CC[C@]43C)[C@@H]2CC1(C)C	Triterpenoids	CC1(C)C[C@H]2C3=CC[C@@H]4[C@@]5(C)CC[C@H](O)[C@@](C)(CO)[C@@H]5CC[C@@]4(C)[C@]3(C)C[C@@H](O)[C@@]2(CO)[C@@H](O)[C@@H]1O	CC1(C)CCC2(C)CCC3(C)C(CCC4C5(C)CCCC(C)(C)C5CCC43C)C2C1	30
TKC185741	C53H90O21	InChI=1S/C53H90O21/c1-24(2)10-9-14-53(8,70-23-31-39(60)41(62)38(59)29(71-31)21-68-46-44(65)40(61)30(22-69-46)73-47-43(64)36(57)27(56)20-67-47)25-11-16-52(7)35(25)26(55)18-33-50(5)15-13-34(49(3,4)32(50)12-17-51(33,52)6)74-48-45(66)42(63)37(58)28(19-54)72-48/h10,25-48,54-66H,9,11-23H2,1-8H3/t25-,26+,27+,28+,29+,30+,31-,32+,33+,34-,35-,36-,37+,38+,39-,40-,41-,42-,43+,44+,45+,46+,47-,48-,50-,51+,52+,53-/m0/s1	CC(C)=CCC[C@](C)(OC[C@@H]1O[C@H](CO[C@@H]2OC[C@@H](O[C@@H]3OC[C@@H](O)[C@H](O)[C@H]3O)[C@H](O)[C@H]2O)[C@@H](O)[C@H](O)[C@H]1O)[C@H]1CC[C@]2(C)[C@@H]1[C@H](O)C[C@@H]1[C@@]3(C)CC[C@H](O[C@@H]4O[C@H](CO)[C@@H](O)[C@H](O)[C@H]4O)C(C)(C)[C@H]3CC[C@]12C	Triterpenoids	CC(C)=CCC[C@](C)(O)[C@H]1CC[C@]2(C)[C@@H]1[C@H](O)C[C@@H]1[C@@]3(C)CC[C@H](O)C(C)(C)[C@H]3CC[C@]12C	CC(C)CCCC(C)C1CCC2(C)C1CCC1C3(C)CCCC(C)(C)C3CCC12C	30
TKC092664	C30H48O4	InChI=1S/C30H48O4/c1-16(2)18-12-21-24-29(7)9-8-17-23(28(29,6)10-11-30(18,24)15-34-21)19(31)13-22-26(3,4)25(33)20(32)14-27(17,22)5/h8,16,18-25,31-33H,9-15H2,1-7H3/t18?,19-,20+,21?,22+,23+,24?,25+,27-,28+,29?,30-/m1/s1	CC(C)C1CC2OC[C@]13CC[C@@]1(C)[C@H]4C(=CCC1(C)C23)[C@@]1(C)C[C@H](O)[C@H](O)C(C)(C)[C@@H]1C[C@H]4O	Triterpenoids	CC(C)C1CC(O)C2C3(C)CC=C4[C@@H]([C@H](O)C[C@H]5C(C)(C)[C@@H](O)[C@@H](O)C[C@]45C)[C@]3(C)CC[C@@]12CO	CC(C)C1CCC2C1(C)CCC1(C)C3CCC4C(C)(C)CCCC4(C)C3CCC21C	30
TKC143110	C30H50O5	InChI=1S/C30H50O5/c1-25(2)14-18-17-8-9-20-27(5)12-11-21(32)26(3,4)19(27)10-13-28(20,6)29(17,7)15-22(33)30(18,16-31)24(35)23(25)34/h8,18-24,31-35H,9-16H2,1-7H3/t18-,19-,20+,21-,22-,23-,24-,27-,28+,29+,30-/m0/s1	CC1(C)C[C@H]2C3=CC[C@@H]4[C@@]5(C)CC[C@H](O)C(C)(C)[C@@H]5CC[C@@]4(C)[C@]3(C)C[C@H](O)[C@@]2(CO)[C@@H](O)[C@@H]1O	Triterpenoids	CC1(C)C[C@H]2C3=CC[C@@H]4[C@@]5(C)CC[C@H](O)C(C)(C)[C@@H]5CC[C@@]4(C)[C@]3(C)C[C@H](O)[C@@]2(CO)[C@@H](O)[C@@H]1O	CC1(C)CCC2(C)CCC3(C)C(CCC4C5(C)CCCC(C)(C)C5CCC43C)C2C1	30
TKC184281	C33H56O	InChI=1S/C33H56O/c1-22(2)29(4,5)18-14-23(3)24-15-20-33(10)26-12-13-27-30(6,7)28(34-11)17-19-31(27,8)25(26)16-21-32(24,33)9/h16,23-24,26-28H,1,12-15,17-21H2,2-11H3/t23-,24+,26+,27+,28-,31+,32+,33+/m1/s1	C=C(C)C(C)(C)CC[C@@H](C)[C@@H]1CC[C@@]2(C)[C@H]3CC[C@H]4C(C)(C)[C@H](OC)CC[C@@]4(C)C3=CC[C@@]12C	Triterpenoids	C=C(C)C(C)(C)CC[C@@H](C)[C@@H]1CC[C@@]2(C)[C@H]3CC[C@H]4C(C)(C)[C@H](O)CC[C@@]4(C)C3=CC[C@@]12C	CC(CCC(C)(C)C(C)C)C1CCC2(C)C3CCC4C(C)(C)CCCC4(C)C3CCC12C	32
TKC184296	C34H52O7	InChI=1S/C34H52O7/c1-20(2)11-10-15-32(9)33(38)18-17-31(8)23-12-13-25-29(5,6)26(39-21(3)35)14-16-30(25,7)24(23)19-27(40-22(4)36)34(31,33)28(37)41-32/h19-20,23,25-27,38H,10-18H2,1-9H3/t23-,25+,26+,27+,30-,31+,32+,33+,34-/m1/s1	CC(=O)O[C@H]1CC[C@]2(C)C3=C[C@H](OC(C)=O)[C@]45C(=O)O[C@@](C)(CCCC(C)C)[C@@]4(O)CC[C@@]5(C)[C@@H]3CC[C@H]2C1(C)C	Triterpenoids	CC(C)CCC[C@](C)(O)[C@@]1(O)CC[C@@]2(C)[C@@H]3CC[C@H]4C(C)(C)[C@@H](O)CC[C@]4(C)C3=C[C@H](O)[C@]12CO	CC(C)CCCC(C)C1CCC2(C)C3CCC4C(C)(C)CCCC4(C)C3CCC12C	30
TKC165458	C31H48O4	InChI=1S/C31H48O4/c1-26(2)15-17-31(25(34)35-8)18-16-29(6)19(23(31)24(26)33)9-10-21-28(5)13-12-22(32)27(3,4)20(28)11-14-30(21,29)7/h9,20-21,23-24,33H,10-18H2,1-8H3/t20-,21+,23+,24-,28-,29+,30+,31-/m0/s1	COC(=O)[C@]12CCC(C)(C)[C@@H](O)[C@H]1C1=CC[C@@H]3[C@@]4(C)CCC(=O)C(C)(C)[C@@H]4CC[C@@]3(C)[C@]1(C)CC2	Triterpenoids	CC1(C)CC[C@]2(CO)CC[C@]3(C)C(=CC[C@@H]4[C@@]5(C)CCC(O)C(C)(C)[C@@H]5CC[C@]43C)[C@@H]2[C@@H]1O	CC1(C)CCC2(C)CCC3(C)C(CCC4C5(C)CCCC(C)(C)C5CCC43C)C2C1	30
TKC121326	C30H47O3	InChI=1S/C30H47O3/c1-18-10-15-30(25(32)33)17-16-28(6)20(24(30)19(18)2)8-9-22-27(5)13-12-23(31)26(3,4)21(27)11-14-29(22,28)7/h8,12,18-19,21-24,31H,9-11,13-17H2,1-7H3,(H,32,33)/t18-,19+,21-,22+,23+,24-,27-,28+,29+,30-/m0/s1	C[C@H]1[C@H]2C3=CC[C@@H]4[C@@]5(C)C[CH][C@@H](O)C(C)(C)[C@@H]5CC[C@@]4(C)[C@]3(C)CC[C@@]2(C(=O)O)CC[C@@H]1C	Triterpenoids	C[C@H]1[C@H]2C3=CC[C@@H]4[C@@]5(C)CC[C@@H](O)C(C)(C)[C@@H]5CC[C@@]4(C)[C@]3(C)CC[C@@]2(CO)CC[C@@H]1C	CC1CCC2(C)CCC3(C)C(CCC4C5(C)CCCC(C)(C)C5CCC43C)C2C1C	30
TKC184382	C30H50O5	InChI=1S/C30H50O5/c1-17(15-19(31)25(34)27(4,5)35)24-18-9-10-22-28(6)13-12-23(33)26(2,3)21(28)11-14-29(22,7)30(18,8)16-20(24)32/h17,19-22,25,31-32,34-35H,9-16H2,1-8H3/t17-,19+,20+,21+,22-,25+,28-,29+,30+/m1/s1	C[C@H](C[C@H](O)[C@H](O)C(C)(C)O)C1=C2CC[C@@H]3[C@]4(C)CCC(=O)C(C)(C)[C@@H]4CC[C@]3(C)[C@@]2(C)C[C@@H]1O	Triterpenoids	C[C@H](C[C@H](O)[C@H](O)C(C)(C)O)C1=C2CC[C@@H]3[C@]4(C)CCC(O)C(C)(C)[C@@H]4CC[C@]3(C)[C@@]2(C)C[C@@H]1O	CC(C)CCCC(C)C1CCC2(C)C1CCC1C3(C)CCCC(C)(C)C3CCC12C	30
TKC184693	C29H46O4	InChI=1S/C29H46O4/c1-18-19(30)7-8-20-25(18,3)10-9-21-26(20,4)12-13-28(6)22-17-24(2,33)11-15-29(22,23(31)32)16-14-27(21,28)5/h18,20-22,33H,7-17H2,1-6H3,(H,31,32)/t18-,20+,21-,22-,24+,25+,26-,27+,28-,29-/m0/s1	C[C@H]1C(=O)CC[C@@H]2[C@]1(C)CC[C@H]1[C@@]2(C)CC[C@@]2(C)[C@@H]3C[C@](C)(O)CC[C@]3(C(=O)O)CC[C@]12C	Triterpenoids	C[C@H]1C(O)CC[C@@H]2[C@]1(C)CC[C@H]1[C@@]2(C)CC[C@@]2(C)[C@@H]3C[C@](C)(O)CC[C@]3(CO)CC[C@]12C	CC1CCC2(C)CCC3(C)C4CCC5(C)C(C)CCCC5C4(C)CCC3(C)C2C1	29
TKC165472	C47H74O18	InChI=1S/C47H74O18/c1-42(2)14-16-47(41(59)65-39-32(54)30(52)28(50)23(19-48)61-39)17-15-45(6)21(22(47)18-42)8-9-26-44(5)12-11-27(43(3,4)25(44)10-13-46(26,45)7)62-40-34(56)35(33(55)36(64-40)37(57)58)63-38-31(53)29(51)24(20-49)60-38/h8,22-36,38-40,48-56H,9-20H2,1-7H3,(H,57,58)/t22-,23+,24+,25-,26-,27+,28-,29+,30-,31+,32+,33-,34-,35-,36+,38+,39-,40-,44-,45+,46+,47+/m1/s1	CC1(C)CC[C@]2(C(=O)O[C@H]3O[C@@H](CO)[C@@H](O)[C@@H](O)[C@@H]3O)CC[C@@]3(C)C(=CC[C@@H]4[C@]5(C)CC[C@H](O[C@@H]6O[C@H](C(=O)O)[C@H](O)[C@@H](O[C@@H]7O[C@@H](CO)[C@H](O)[C@@H]7O)[C@H]6O)C(C)(C)[C@H]5CC[C@@]43C)[C@H]2C1	Triterpenoids	CC1(C)CC[C@]2(CO)CC[C@@]3(C)C(=CC[C@@H]4[C@]5(C)CC[C@H](O)C(C)(C)[C@H]5CC[C@@]43C)[C@H]2C1	CC1(C)CCC2(C)CCC3(C)C(CCC4C5(C)CCCC(C)(C)C5CCC43C)C2C1	30
TKC184696	C69H108O32	InChI=1S/C69H108O32/c1-13-26(3)55(86)99-52-53(100-56(87)27(4)14-2)69-34(21-63(52,6)7)68(101-62(69)88)20-16-33-65(10)18-17-36(64(8,9)32(65)15-19-66(33,11)67(68,12)22-35(69)73)93-61-51(98-58-45(82)41(78)39(76)30(23-70)91-58)47(46(83)48(95-61)54(84)85)94-60-50(43(80)40(77)31(24-71)92-60)97-59-49(42(79)37(74)28(5)90-59)96-57-44(81)38(75)29(72)25-89-57/h13-14,28-53,57-62,70-83,88H,15-25H2,1-12H3,(H,84,85)/b26-13-,27-14-/t28-,29+,30+,31+,32-,33+,34-,35+,36-,37-,38-,39-,40-,41-,42+,43-,44+,45+,46-,47-,48-,49+,50+,51+,52-,53-,57-,58-,59-,60-,61+,62-,65-,66+,67-,68-,69-/m0/s1	C/C=C(/C)C(=O)O[C@H]1[C@H](OC(=O)/C(C)=C\C)[C@]23[C@H](O)C[C@]4(C)[C@@](CC[C@@H]5[C@@]6(C)CC[C@H](O[C@@H]7O[C@H](C(=O)O)[C@@H](O)[C@H](O[C@@H]8O[C@H](CO)[C@H](O)[C@H](O)[C@H]8O[C@@H]8O[C@@H](C)[C@H](O)[C@@H](O)[C@H]8O[C@@H]8OC[C@@H](O)[C@H](O)[C@H]8O)[C@H]7O[C@@H]7O[C@H](CO)[C@H](O)[C@H](O)[C@H]7O)C(C)(C)[C@@H]6CC[C@]54C)(O[C@@H]2O)[C@@H]3CC1(C)C	Triterpenoids	CC1(C)C[C@@H]2[C@](CO)([C@H](O)C[C@@]3(C)[C@]4(C)CC[C@H]5C(C)(C)[C@@H](O)CC[C@]5(C)[C@H]4CC[C@]23O)[C@@H](O)[C@@H]1O	CC1(C)CCC2(C)CCC3(C)C(CCC4C5(C)CCCC(C)(C)C5CCC43C)C2C1	30
TKC184701	C30H50O3	InChI=1S/C30H50O3/c1-25(2)16-20-19-8-9-22-27(4)12-11-23(32)28(5,18-31)21(27)10-13-30(22,7)29(19,6)15-14-26(20,3)17-24(25)33/h8,20-24,31-33H,9-18H2,1-7H3/t20-,21+,22+,23+,24+,26-,27-,28+,29+,30+/m0/s1	CC1(C)C[C@H]2C3=CC[C@@H]4[C@@]5(C)CC[C@@H](O)[C@](C)(CO)[C@@H]5CC[C@@]4(C)[C@]3(C)CC[C@@]2(C)C[C@H]1O	Triterpenoids	CC1(C)C[C@H]2C3=CC[C@@H]4[C@@]5(C)CC[C@@H](O)[C@](C)(CO)[C@@H]5CC[C@@]4(C)[C@]3(C)CC[C@@]2(C)C[C@H]1O	CC1(C)CCC2(C)CCC3(C)C(CCC4C5(C)CCCC(C)(C)C5CCC43C)C2C1	30
TKC138073	C53H90O22	InChI=1S/C53H90O22/c1-23(2)10-9-14-53(8,75-47-43(67)39(63)37(61)29(72-47)22-69-45-41(65)34(58)26(57)21-68-45)24-11-16-52(7)33(24)25(56)18-31-50(5)15-13-32(49(3,4)30(50)12-17-51(31,52)6)73-48-44(40(64)36(60)28(20-55)71-48)74-46-42(66)38(62)35(59)27(19-54)70-46/h10,24-48,54-67H,9,11-22H2,1-8H3/t24-,25+,26+,27+,28+,29+,30-,31+,32-,33-,34+,35+,36+,37+,38-,39-,40-,41-,42+,43+,44+,45-,46-,47-,48-,50-,51+,52+,53-/m0/s1	CC(C)=CCC[C@](C)(O[C@@H]1O[C@H](CO[C@@H]2OC[C@@H](O)[C@@H](O)[C@@H]2O)[C@@H](O)[C@H](O)[C@H]1O)[C@H]1CC[C@]2(C)[C@@H]1[C@H](O)C[C@@H]1[C@@]3(C)CC[C@H](O[C@@H]4O[C@H](CO)[C@@H](O)[C@H](O)[C@H]4O[C@@H]4O[C@H](CO)[C@@H](O)[C@H](O)[C@H]4O)C(C)(C)[C@@H]3CC[C@]12C	Triterpenoids	CC(C)=CCC[C@](C)(O)[C@H]1CC[C@]2(C)[C@@H]1[C@H](O)C[C@@H]1[C@@]3(C)CC[C@H](O)C(C)(C)[C@@H]3CC[C@]12C	CC(C)CCCC(C)C1CCC2(C)C1CCC1C3(C)CCCC(C)(C)C3CCC12C	30
TKC107218	C90H122O12	InChI=1S/C90H122O12/c1-50-52-23-25-59-79(8,37-44-88(17)70-76(5,35-40-84(59,88)13)27-22-28-82(70,11)73(94)98-21)54(52)45-57-65(50)100-68-67(99-57)64-51(2)66-58(46-56(64)81(10)38-43-86(15)62-49-78(7,72(93)97-20)32-30-75(62,4)34-41-87(86,16)69(68)81)101-90(95)63(91)47-55-53(89(90,18)102-66)24-26-60-80(55,9)36-42-85(14)61-48-77(6,71(92)96-19)31-29-74(61,3)33-39-83(60,85)12/h24,26,45-47,59,61-62,67-70,95H,22-23,25,27-44,48-49H2,1-21H3/t59?,61-,62?,67+,68+,69?,70?,74-,75-,76-,77-,78-,79+,80+,81+,82-,83-,84-,85+,86+,87-,88+,89+,90-/m1/s1	COC(=O)[C@]1(C)CC[C@]2(C)CC[C@]3(C)C4[C@H]5Oc6c(cc7c(c6C)CCC6[C@@]7(C)CC[C@@]7(C)C8[C@](C)(CCC[C@@]8(C)C(=O)OC)CC[C@]67C)O[C@H]5c5c(cc6c(c5C)O[C@@]5(C)C7=CC=C8[C@@](C)(CC[C@@]9(C)[C@@H]%10C[C@](C)(C(=O)OC)CC[C@]%10(C)CC[C@]89C)C7=CC(=O)[C@@]5(O)O6)[C@]4(C)CC[C@@]3(C)C2C1	Triterpenoids	C[C@H]1C2=CC=C3[C@@](C)(CC[C@@]4(C)[C@@H]5C[C@](C)(CO)CC[C@]5(C)CC[C@]34C)C2=CC(O)C1O	CC1CCCC2C1CCC1C2(C)CCC2(C)C3CC(C)(C)CCC3(C)CCC12C	29
TKC192162	C62H98O30	InChI=1S/C62H98O30/c1-24(66)83-31-22-82-54(46(37(31)71)84-25(2)67)88-44-28(68)21-81-52(43(44)77)92-50-49(78)57(3,4)18-27-26-10-11-33-59(6)14-13-34(60(7,23-65)32(59)12-15-62(33,9)61(26,8)17-16-58(27,50)5)87-56-48(41(75)40(74)45(89-56)51(79)80)91-55-47(39(73)36(70)30(20-64)86-55)90-53-42(76)38(72)35(69)29(19-63)85-53/h10,27-50,52-56,63-65,68-78H,11-23H2,1-9H3,(H,79,80)/t27-,28-,29+,30+,31+,32+,33+,34-,35+,36-,37-,38-,39-,40-,41-,42+,43+,44-,45-,46+,47+,48+,49-,50+,52+,53-,54-,55-,56+,58+,59+,60+,61-,62-/m0/s1	CC(=O)O[C@H]1[C@H](O[C@@H]2[C@@H](O)[C@@H](O[C@@H]3[C@H](O)C(C)(C)C[C@H]4C5=CC[C@@H]6[C@]7(C)CC[C@H](O[C@@H]8O[C@H](C(=O)O)[C@@H](O)[C@H](O)[C@H]8O[C@@H]8O[C@H](CO)[C@H](O)[C@H](O)[C@H]8O[C@@H]8O[C@H](CO)[C@@H](O)[C@H](O)[C@H]8O)[C@](C)(CO)[C@@H]7CC[C@]6(C)[C@@]5(C)CC[C@@]34C)OC[C@@H]2O)OC[C@@H](OC(C)=O)[C@@H]1O	Triterpenoids	CC1(C)C[C@H]2C3=CC[C@@H]4[C@]5(C)CC[C@H](O)[C@](C)(CO)[C@@H]5CC[C@]4(C)[C@@]3(C)CC[C@@]2(C)[C@H](O)[C@@H]1O	CC1(C)CCC2(C)CCC3(C)C(CCC4C5(C)CCCC(C)(C)C5CCC43C)C2C1	30
TKC165484	C40H56O7	InChI=1S/C40H56O7/c1-24-14-19-40(35(44)45)21-20-38(5)27(34(40)25(24)2)10-12-31-36(3)17-16-32(42)37(4,30(36)15-18-39(31,38)6)23-47-33(43)13-9-26-8-11-28(41)29(22-26)46-7/h8-11,13,22,24-25,30-32,34,41-42H,12,14-21,23H2,1-7H3,(H,44,45)/t24-,25+,30-,31-,32+,34+,36+,37-,38-,39-,40+/m1/s1	COc1cc(C=CC(=O)OC[C@]2(C)[C@@H]3CC[C@]4(C)[C@H](CC=C5[C@@H]6[C@@H](C)[C@H](C)CC[C@]6(C(=O)O)CC[C@]54C)[C@@]3(C)CC[C@@H]2O)ccc1O	Triterpenoids	C[C@H]1[C@H](C)CC[C@]2(CO)CC[C@]3(C)C(=CC[C@@H]4[C@@]5(C)CC[C@H](O)[C@](C)(CO)[C@@H]5CC[C@]43C)[C@H]12	CC1CCC2(C)CCC3(C)C(CCC4C5(C)CCCC(C)(C)C5CCC43C)C2C1C	30
TKC166804	C47H76O20	InChI=1S/C47H76O20/c1-20-29(54)32(57)34(59)38(63-20)65-36-30(55)24(52)17-62-40(36)67-41(61)47-12-11-42(2,3)13-22(47)21-7-8-26-43(4)14-23(51)37(66-39-35(60)33(58)31(56)25(16-48)64-39)46(18-49,19-50)27(43)9-10-44(26,5)45(21,6)15-28(47)53/h7,20,22-40,48-60H,8-19H2,1-6H3/t20-,22+,23-,24-,25+,26+,27-,28+,29-,30-,31+,32+,33-,34+,35+,36+,37-,38-,39-,40-,43+,44+,45+,47+/m0/s1	C[C@@H]1O[C@@H](O[C@H]2[C@H](OC(=O)[C@]34CCC(C)(C)C[C@@H]3C3=CC[C@@H]5[C@@]6(C)C[C@H](O)[C@H](O[C@@H]7O[C@H](CO)[C@@H](O)[C@H](O)[C@H]7O)C(CO)(CO)[C@H]6CC[C@@]5(C)[C@]3(C)C[C@H]4O)OC[C@H](O)[C@@H]2O)[C@H](O)[C@H](O)[C@H]1O	Triterpenoids	CC1(C)CC[C@]2(CO)[C@H](O)C[C@]3(C)C(=CC[C@@H]4[C@@]5(C)C[C@H](O)[C@H](O)C(CO)(CO)[C@H]5CC[C@]43C)[C@H]2C1	CC1(C)CCC2(C)CCC3(C)C(CCC4C5(C)CCCC(C)(C)C5CCC43C)C2C1	30
TKC184558	C58H90O22	InChI=1S/C58H90O22/c1-10-28(2)13-11-12-14-38(64)78-47-48(74-29(3)62)58(52(71)72)22-21-56(8)30(31(58)23-53(47,4)5)15-16-36-54(6)19-18-37(55(7,27-61)35(54)17-20-57(36,56)9)77-51-46(80-50-43(69)41(67)40(66)33(24-59)75-50)44(70)45(34(25-60)76-51)79-49-42(68)39(65)32(63)26-73-49/h11-15,28,31-37,39-51,59-61,63,65-70H,10,16-27H2,1-9H3,(H,71,72)/b13-11+,14-12-/t28-,31+,32+,33-,34-,35-,36-,37+,39+,40-,41+,42-,43-,44+,45-,46-,47+,48+,49+,50+,51+,54+,55-,56-,57-,58+/m1/s1	CC[C@@H](C)/C=C/C=C\C(=O)O[C@H]1[C@H](OC(C)=O)[C@]2(C(=O)O)CC[C@]3(C)C(=CC[C@@H]4[C@@]5(C)CC[C@H](O[C@@H]6O[C@H](CO)[C@@H](O[C@@H]7OC[C@H](O)[C@H](O)[C@H]7O)[C@H](O)[C@H]6O[C@@H]6O[C@H](CO)[C@@H](O)[C@H](O)[C@H]6O)[C@](C)(CO)[C@@H]5CC[C@]43C)[C@@H]2CC1(C)C	Triterpenoids	CC1(C)C[C@H]2C3=CC[C@@H]4[C@@]5(C)CC[C@H](O)[C@](C)(CO)[C@@H]5CC[C@@]4(C)[C@]3(C)CC[C@@]2(CO)[C@@H](O)[C@@H]1O	CC1(C)CCC2(C)CCC3(C)C(CCC4C5(C)CCCC(C)(C)C5CCC43C)C2C1	30
TKC138019	C48H82O18	InChI=1S/C48H82O18/c1-22(2)10-9-14-48(8,66-43-40(60)37(57)34(54)27(64-43)21-61-41-38(58)35(55)32(52)25(19-49)62-41)23-11-16-47(7)31(23)24(51)18-29-45(5)15-13-30(44(3,4)28(45)12-17-46(29,47)6)65-42-39(59)36(56)33(53)26(20-50)63-42/h10,23-43,49-60H,9,11-21H2,1-8H3/t23-,24+,25+,26+,27+,28+,29+,30+,31-,32+,33+,34+,35-,36-,37-,38+,39+,40+,41+,42-,43-,45+,46+,47-,48+/m1/s1	CC(C)=CCC[C@](C)(O[C@H]1O[C@@H](CO[C@H]2O[C@@H](CO)[C@H](O)[C@@H](O)[C@@H]2O)[C@H](O)[C@@H](O)[C@@H]1O)[C@@H]1CC[C@]2(C)[C@H]1[C@@H](O)C[C@H]1[C@@]3(C)CC[C@H](O[C@H]4O[C@@H](CO)[C@H](O)[C@@H](O)[C@@H]4O)C(C)(C)[C@@H]3CC[C@@]12C	Triterpenoids	CC(C)=CCC[C@](C)(O)[C@@H]1CC[C@]2(C)[C@H]1[C@@H](O)C[C@H]1[C@@]3(C)CC[C@H](O)C(C)(C)[C@@H]3CC[C@@]12C	CC(C)CCCC(C)C1CCC2(C)C1CCC1C3(C)CCCC(C)(C)C3CCC12C	30
TKC138004	C36H62O8	InChI=1S/C36H62O8/c1-20(2)10-9-14-36(8,44-31-30(42)29(41)28(40)23(19-37)43-31)21-11-16-35(7)27(21)22(38)18-25-33(5)15-13-26(39)32(3,4)24(33)12-17-34(25,35)6/h10,21-31,37-42H,9,11-19H2,1-8H3/t21-,22+,23+,24-,25+,26-,27-,28+,29-,30+,31-,33-,34+,35+,36-/m0/s1	CC(C)=CCC[C@](C)(O[C@@H]1O[C@H](CO)[C@@H](O)[C@H](O)[C@H]1O)[C@H]1CC[C@]2(C)[C@@H]1[C@H](O)C[C@@H]1[C@@]3(C)CC[C@H](O)C(C)(C)[C@@H]3CC[C@]12C	Triterpenoids	CC(C)=CCC[C@](C)(O)[C@H]1CC[C@]2(C)[C@@H]1[C@H](O)C[C@@H]1[C@@]3(C)CC[C@H](O)C(C)(C)[C@@H]3CC[C@]12C	CC(C)CCCC(C)C1CCC2(C)C1CCC1C3(C)CCCC(C)(C)C3CCC12C	30
TKC165494	C33H52O4	InChI=1S/C33H52O4/c1-20-25-22-10-11-24-29(7)15-19-33(37,21(2)34)28(5,6)23(29)12-13-31(24,9)30(22,8)16-18-32(25,26(35)36)17-14-27(20,3)4/h10,20,23-25,37H,11-19H2,1-9H3,(H,35,36)/t20-,23+,24-,25+,29+,30-,31-,32+,33-/m1/s1	CC(=O)[C@]1(O)CC[C@]2(C)[C@H]3CC=C4[C@@H]5[C@@H](C)C(C)(C)CC[C@]5(C(=O)O)CC[C@@]4(C)[C@]3(C)CC[C@H]2C1(C)C	Triterpenoids	CC(O)[C@]1(O)CC[C@]2(C)[C@H]3CC=C4[C@@H]5[C@@H](C)C(C)(C)CC[C@]5(CO)CC[C@@]4(C)[C@]3(C)CC[C@H]2C1(C)C	CCC1CCC2(C)C(CCC3(C)C2CCC2C4C(C)C(C)(C)CCC4(C)CCC23C)C1(C)C	33
TKC176381	C43H70O14	InChI=1S/C43H70O14/c1-38(2)13-15-43(37(52)57-36-33(51)31(49)29(47)25(20-45)55-36)16-14-41(6)21(22(43)18-38)17-23(53-8)34-40(5)11-10-27(39(3,4)26(40)9-12-42(34,41)7)56-35-32(50)30(48)28(46)24(19-44)54-35/h17,22-36,44-51H,9-16,18-20H2,1-8H3/t22-,23+,24+,25+,26+,27-,28+,29+,30+,31+,32+,33+,34-,35-,36-,40-,41+,42+,43-/m0/s1	CO[C@@H]1C=C2[C@@H]3CC(C)(C)CC[C@]3(C(=O)O[C@@H]3O[C@H](CO)[C@@H](O)[C@@H](O)[C@H]3O)CC[C@@]2(C)[C@]2(C)CC[C@@H]3C(C)(C)[C@@H](O[C@@H]4O[C@H](CO)[C@@H](O)[C@@H](O)[C@H]4O)CC[C@]3(C)[C@H]12	Triterpenoids	CC1(C)CC[C@]2(CO)CC[C@]3(C)C(=C[C@@H](O)[C@H]4[C@@]5(C)CC[C@H](O)C(C)(C)[C@H]5CC[C@]43C)[C@@H]2C1	CC1(C)CCC2(C)CCC3(C)C(CCC4C5(C)CCCC(C)(C)C5CCC43C)C2C1	30
