## Supplementary material for "Rule-Based Deconstruction and Reconstruction of Diterpene Libraries: Categorizing Patterns & Unravelling the Structural Landscape": Zip of all data and Metadata: Supp.2c.TeroKit_Triterpene_v2.0_Updated_Skeleton_Backbone.tsv (part 21 of 28)

mol_id	formula	inchi	SMILES	category	Backbone	Skeleton	Carbon Number
TKC057055	C30H48O3	InChI=1S/C30H48O3/c1-18(2)9-10-21(31)19(3)20-13-15-27(6)23-12-11-22-26(4,5)24(32)14-16-28(22,7)30(23)25(33-30)17-29(20,27)8/h9,12,19-22,24-25,31-32H,10-11,13-17H2,1-8H3	CC(C)=CCC(O)C(C)C1CCC2(C)C3=CCC4C(C)(C)C(O)CCC4(C)C34OC4CC12C	Triterpenoids	CC(C)=CCC(O)C(C)C1CCC2(C)C3=CCC4C(C)(C)C(O)CCC4(C)C3C(O)CC12C	CC(C)CCCC(C)C1CCC2(C)C3CCC4C(C)(C)CCCC4(C)C3CCC12C	30
TKC121846	C31H49O3	InChI=1S/C31H49O3/c1-19(2)20(3)9-10-21(27(33)34)22-13-17-31(8)24-11-12-25-28(4,5)26(32)15-16-29(25,6)23(24)14-18-30(22,31)7/h17,19,21-22,25-26,32H,3,9-16,18H2,1-2,4-8H3,(H,33,34)/t21-,22+,25-,26+,29+,30+,31-/m0/s1	C=C(CC[C@H](C(=O)O)[C@H]1C[CH][C@@]2(C)C3=C(CC[C@]12C)[C@@]1(C)CC[C@@H](O)C(C)(C)[C@@H]1CC3)C(C)C	Triterpenoids	C=C(CC[C@H](CO)[C@H]1CC[C@@]2(C)C3=C(CC[C@]12C)[C@@]1(C)CC[C@@H](O)C(C)(C)[C@@H]1CC3)C(C)C	CC(C)C(C)CCC(C)C1CCC2(C)C3CCC4C(C)(C)CCCC4(C)C3CCC12C	31
TKC169377	C75H112O35	InChI=1S/C75H112O35/c1-30-44(81)48(85)52(89)63(99-30)107-59-47(84)39(27-77)103-66(56(59)93)104-40-28-98-62(51(88)46(40)83)106-57-31(2)100-64(54(91)50(57)87)108-60-55(92)58(105-43(80)17-12-33-10-13-34(97-9)14-11-33)32(3)101-67(60)110-69(96)74-21-20-70(4,5)24-36(74)35-15-16-41-71(6)25-37(79)61(109-65-53(90)49(86)45(82)38(26-76)102-65)73(8,68(94)95)42(71)18-19-72(41,7)75(35,29-78)23-22-74/h10-15,17,30-32,36-42,44-67,76-79,81-93H,16,18-29H2,1-9H3,(H,94,95)/b17-12-/t30-,31-,32-,36-,37-,38-,39+,40-,41+,42+,44-,45+,46+,47-,48+,49-,50-,51+,52+,53+,54+,55+,56+,57-,58-,59+,60-,61+,62-,63-,64+,65-,66+,67-,71+,72+,73-,74-,75-/m0/s1	COc1ccc(/C=C\C(=O)O[C@@H]2[C@@H](O)[C@H](O[C@H]3O[C@@H](C)[C@H](O[C@@H]4OC[C@H](O[C@H]5O[C@H](CO)[C@H](O)[C@@H](O[C@@H]6O[C@@H](C)[C@H](O)[C@@H](O)[C@H]6O)[C@H]5O)[C@@H](O)[C@H]4O)[C@@H](O)[C@H]3O)[C@H](OC(=O)[C@]34CCC(C)(C)C[C@H]3C3=CC[C@@H]5[C@@]6(C)C[C@H](O)[C@@H](O[C@@H]7O[C@@H](CO)[C@@H](O)[C@H](O)[C@H]7O)[C@@](C)(C(=O)O)[C@@H]6CC[C@@]5(C)[C@]3(CO)CC4)O[C@H]2C)cc1	Triterpenoids	CC1(C)CC[C@]2(CO)CC[C@]3(CO)C(=CC[C@@H]4[C@@]5(C)C[C@H](O)[C@@H](O)[C@@](C)(CO)[C@@H]5CC[C@]43C)[C@@H]2C1	CC1(C)CCC2(C)CCC3(C)C(CCC4C5(C)CCCC(C)(C)C5CCC43C)C2C1	30
TKC140064	C32H52O5	InChI=1S/C32H52O5/c1-28(2)24-11-10-22-21(30(24,5)15-14-25(28)33)13-17-31(6)20(12-16-32(22,31)7)19-18-23(37-27(19)35-8)26(34)29(3,4)36-9/h10,19-21,23-24,26-27,34H,11-18H2,1-9H3/t19-,20-,21-,23+,24+,26-,27-,30+,31+,32-/m0/s1	CO[C@H]1O[C@@H]([C@H](O)C(C)(C)OC)C[C@H]1[C@@H]1CC[C@@]2(C)C3=CC[C@@H]4C(C)(C)C(=O)CC[C@]4(C)[C@H]3CC[C@]12C	Triterpenoids	CC(C)(O)[C@@H](O)[C@H](O)C[C@H](CO)[C@@H]1CC[C@@]2(C)C3=CC[C@@H]4C(C)(C)C(O)CC[C@]4(C)[C@H]3CC[C@]12C	CC(C)CCCC(C)C1CCC2(C)C3CCC4C(C)(C)CCCC4(C)C3CCC12C	30
TKC056347	C30H44O6	InChI=1S/C30H44O6/c1-16(12-18(31)13-17(2)26(35)36)20-14-24(34)30(7)25-19(8-11-29(20,30)6)28(5)10-9-23(33)27(3,4)22(28)15-21(25)32/h16-17,20,22,24,34H,8-15H2,1-7H3,(H,35,36)/t16-,17+,20-,22+,24-,28-,29-,30+/m1/s1	C[C@H](CC(=O)C[C@H](C)C(=O)O)[C@H]1C[C@@H](O)[C@@]2(C)C3=C(CC[C@]12C)[C@@]1(C)CCC(=O)C(C)(C)[C@@H]1CC3=O	Triterpenoids	C[C@H](CO)CC(O)C[C@@H](C)[C@H]1C[C@@H](O)[C@@]2(C)C3=C(CC[C@]12C)[C@@]1(C)CCC(O)C(C)(C)[C@@H]1CC3O	CC(C)CCCC(C)C1CCC2(C)C3CCC4C(C)(C)CCCC4(C)C3CCC12C	30
TKC056236	C30H46O5	InChI=1S/C30H46O5/c1-17(2)18-10-13-30(25(33)34)15-14-28(6)19(23(18)30)8-9-21-27(5)12-11-22(32)35-26(3,4)24(27)20(31)16-29(21,28)7/h18-21,23-24,31H,1,8-16H2,2-7H3,(H,33,34)/t18-,19+,20+,21+,23+,24-,27+,28+,29+,30-/m0/s1	C=C(C)[C@@H]1CC[C@]2(C(=O)O)CC[C@]3(C)[C@H](CC[C@@H]4[C@@]5(C)CCC(=O)OC(C)(C)[C@@H]5[C@H](O)C[C@]43C)[C@@H]12	Triterpenoids	C=C(C)[C@@H]1CC[C@]2(CO)CC[C@]3(C)[C@H](CC[C@@H]4[C@@](C)(CCCO)[C@H](C(C)C)[C@H](O)C[C@]43C)[C@@H]12	CCCC1(C)C(C(C)C)CCC2(C)C1CCC1C3C(C(C)C)CCC3(C)CCC12C	30
TKC139688	C41H70O14	InChI=1S/C41H70O14/c1-36(2)24-10-14-39(6)25(15-20(43)27-19(9-13-40(27,39)7)41(8)16-21(44)33(55-41)37(3,4)50)38(24,5)12-11-26(36)53-35-32(30(48)29(47)23(17-42)52-35)54-34-31(49)28(46)22(45)18-51-34/h19-35,42-50H,9-18H2,1-8H3/t19-,20+,21-,22+,23+,24+,25-,26-,27-,28-,29+,30-,31+,32+,33-,34-,35-,38-,39+,40+,41-/m0/s1	CC(C)(O)[C@H]1O[C@](C)([C@H]2CC[C@]3(C)[C@@H]2[C@H](O)C[C@H]2[C@@]4(C)CC[C@H](O[C@@H]5O[C@H](CO)[C@@H](O)[C@H](O)[C@H]5O[C@@H]5OC[C@@H](O)[C@H](O)[C@H]5O)C(C)(C)[C@H]4CC[C@]23C)C[C@@H]1O	Triterpenoids	CC(C)(O)[C@@H](O)[C@@H](O)C[C@](C)(O)[C@H]1CC[C@]2(C)[C@@H]1[C@H](O)C[C@H]1[C@@]3(C)CC[C@H](O)C(C)(C)[C@H]3CC[C@]12C	CC(C)CCCC(C)C1CCC2(C)C1CCC1C3(C)CCCC(C)(C)C3CCC12C	30
TKC077597	C30H46O3	InChI=1S/C30H46O3/c1-18(2)24-20(32)16-30(17-31)15-14-28(6)19(25(24)30)8-9-22-27(5)12-11-23(33)26(3,4)21(27)10-13-29(22,28)7/h19,21-22,24-25,31H,1,8-17H2,2-7H3	C=C(C)C1C(=O)CC2(CO)CCC3(C)C(CCC4C5(C)CCC(=O)C(C)(C)C5CCC43C)C12	Triterpenoids	C=C(C)C1C(O)CC2(CO)CCC3(C)C(CCC4C5(C)CCC(O)C(C)(C)C5CCC43C)C12	CC(C)C1CCC2(C)CCC3(C)C(CCC4C5(C)CCCC(C)(C)C5CCC43C)C12	30
TKC054920	C40H58O5	InChI=1S/C40H58O5/c1-25(2)11-10-12-28-15-19-38(7,36(44)45)33(24-28)34(41)23-27(5)39(8)21-17-32-29-13-14-30(26(3)4)37(6,20-18-35(42)43)31(29)16-22-40(32,39)9/h11,13-15,27,30-31,33H,3,10,12,16-24H2,1-2,4-9H3,(H,42,43)(H,44,45)/t27-,30+,31-,33-,37+,38+,39+,40-/m1/s1	C=C(C)[C@@H]1C=CC2=C3CC[C@@](C)([C@H](C)CC(=O)[C@H]4CC(CCC=C(C)C)=CC[C@]4(C)C(=O)O)[C@]3(C)CC[C@H]2[C@@]1(C)CCC(=O)O	Triterpenoids	C=C(C)[C@@H]1C=CC2=C3CC[C@@](C)([C@H](C)CC(O)[C@H]4CC(CCC=C(C)C)=CC[C@]4(C)CO)[C@]3(C)CC[C@H]2[C@@]1(C)CCCO	CCCC1(C)C(C(C)C)CCC2C1CCC1(C)C2CCC1(C)C(C)CCC1CC(CCCC(C)C)CCC1(C)C	40
TKC169372	C27H48N2O2	InChI=1S/C27H48N2O2/c1-17(29(6)7)22-18(31)14-25(4)20-9-8-19-23(2,16-30)21(28-5)10-11-26(19)15-27(20,26)13-12-24(22,25)3/h17-22,28,30-31H,8-16H2,1-7H3/t17-,18+,19-,20-,21-,22-,23+,24+,25-,26+,27-/m0/s1	CN[C@H]1CC[C@]23C[C@]24CC[C@]2(C)[C@@H]([C@H](C)N(C)C)[C@H](O)C[C@@]2(C)[C@@H]4CC[C@H]3[C@@]1(C)CO	Triterpenoids	CC[C@H]1[C@H](O)C[C@@]2(C)[C@@H]3CC[C@H]4[C@@](C)(CO)[C@@H](O)CC[C@@]45C[C@@]35CC[C@]12C	CCC1CCC2(C)C3CCC4C(C)(C)CCCC45CC35CCC12C	24
TKC140067	C32H52O5	InChI=1S/C32H52O5/c1-9-36-27-19(18-23(37-27)26(34)29(4,5)35)20-12-16-32(8)22-10-11-24-28(2,3)25(33)14-15-30(24,6)21(22)13-17-31(20,32)7/h10,19-21,23-24,26-27,34-35H,9,11-18H2,1-8H3/t19-,20-,21-,23+,24-,26-,27-,30+,31-,32+/m0/s1	CCO[C@H]1O[C@@H]([C@H](O)C(C)(C)O)C[C@H]1[C@@H]1CC[C@]2(C)C3=CC[C@H]4C(C)(C)C(=O)CC[C@]4(C)[C@H]3CC[C@@]12C	Triterpenoids	CC(C)(O)[C@@H](O)[C@H](O)C[C@H](CO)[C@@H]1CC[C@]2(C)C3=CC[C@H]4C(C)(C)C(O)CC[C@]4(C)[C@H]3CC[C@@]12C	CC(C)CCCC(C)C1CCC2(C)C3CCC4C(C)(C)CCCC4(C)C3CCC12C	30
TKC154278	C119H188O55	InChI=1S/C119H188O55/c1-22-113(16,172-106-86(143)76(133)69(126)52(8)155-106)36-26-29-49(5)98(149)165-92-54(10)158-108(88(145)81(92)138)174-115(18,24-3)37-27-30-50(6)99(150)166-91-53(9)157-107(87(144)80(91)137)173-114(17,23-2)35-25-28-48(4)97(148)163-67-42-119(110(151)171-109-96(79(136)73(130)61(45-122)161-109)170-104-90(147)95(169-103-85(142)78(135)72(129)60(44-121)160-103)93(55(11)156-104)167-101-82(139)70(127)58(123)46-152-101)57(40-111(67,12)13)56-31-32-64-116(19)38-34-66(112(14,15)63(116)33-39-117(64,20)118(56,21)41-65(119)124)164-105-89(146)94(168-102-84(141)77(134)71(128)59(43-120)159-102)74(131)62(162-105)47-153-100-83(140)75(132)68(125)51(7)154-100/h22-24,28-31,51-55,57-96,100-109,120-147H,1-3,25-27,32-47H2,4-21H3/b48-28+,49-29-,50-30-/t51-,52-,53-,54-,55+,57+,58-,59-,60-,61-,62-,63+,64-,65-,66+,67+,68+,69-,70+,71-,72-,73-,74-,75+,76+,77+,78+,79+,80-,81-,82-,83-,84-,85-,86-,87-,88-,89-,90-,91-,92-,93+,94+,95+,96-,100-,101+,102+,103+,104+,105+,106+,107+,108+,109+,113+,114-,115+,116+,117-,118-,119-/m1/s1	C=C[C@@](C)(CC/C=C(/C)C(=O)O[C@H]1[C@H](O)[C@@H](O)[C@H](O[C@@](C)(C=C)CC/C=C(/C)C(=O)O[C@H]2[C@H](O)[C@@H](O)[C@H](O[C@](C)(C=C)CC/C=C(\C)C(=O)O[C@H]3C[C@]4(C(=O)O[C@@H]5O[C@H](CO)[C@@H](O)[C@H](O)[C@H]5O[C@@H]5O[C@@H](C)[C@H](O[C@@H]6OC[C@@H](O)[C@H](O)[C@H]6O)[C@@H](O[C@@H]6O[C@H](CO)[C@@H](O)[C@H](O)[C@H]6O)[C@H]5O)[C@H](O)C[C@]5(C)C(=CC[C@@H]6[C@@]7(C)CC[C@H](O[C@@H]8O[C@H](CO[C@@H]9O[C@H](C)[C@H](O)[C@H](O)[C@H]9O)[C@@H](O)[C@H](O[C@@H]9O[C@H](CO)[C@@H](O)[C@H](O)[C@H]9O)[C@H]8O)C(C)(C)[C@@H]7CC[C@]65C)[C@@H]4CC3(C)C)O[C@@H]2C)O[C@@H]1C)O[C@@H]1O[C@H](C)[C@@H](O)[C@H](O)[C@H]1O	Triterpenoids	CC1(C)C[C@H]2C3=CC[C@@H]4[C@@]5(C)CC[C@H](O)C(C)(C)[C@@H]5CC[C@@]4(C)[C@]3(C)C[C@@H](O)[C@@]2(CO)C[C@@H]1O	CC1(C)CCC2(C)CCC3(C)C(CCC4C5(C)CCCC(C)(C)C5CCC43C)C2C1	30
TKC057074	C30H48O	InChI=1S/C30H48O/c1-20(2)10-9-11-21(3)22-14-18-30(8)24-12-13-25-27(4,5)26(31)16-17-28(25,6)23(24)15-19-29(22,30)7/h10,12,15,21-22,25-26,31H,9,11,13-14,16-19H2,1-8H3/t21-,22+,25+,26+,28-,29+,30-/m1/s1	CC(C)=CCC[C@@H](C)[C@@H]1CC[C@]2(C)C3=CC[C@H]4C(C)(C)[C@@H](O)CC[C@]4(C)C3=CC[C@@]12C	Triterpenoids	CC(C)=CCC[C@@H](C)[C@@H]1CC[C@]2(C)C3=CC[C@H]4C(C)(C)[C@@H](O)CC[C@]4(C)C3=CC[C@@]12C	CC(C)CCCC(C)C1CCC2(C)C3CCC4C(C)(C)CCCC4(C)C3CCC12C	30
TKC057047	C31H52O	InChI=1S/C31H52O/c1-21(2)11-10-12-22(3)23-15-19-31(8)25-13-14-26-28(4,5)27(32-9)17-18-29(26,6)24(25)16-20-30(23,31)7/h11,16,22-23,25-27H,10,12-15,17-20H2,1-9H3/t22-,23-,25-,26+,27+,29-,30-,31+/m1/s1	CO[C@H]1CC[C@]2(C)C3=CC[C@]4(C)[C@@H]([C@H](C)CCC=C(C)C)CC[C@@]4(C)[C@@H]3CC[C@H]2C1(C)C	Triterpenoids	CC(C)=CCC[C@@H](C)[C@H]1CC[C@@]2(C)[C@@H]3CC[C@H]4C(C)(C)[C@@H](O)CC[C@]4(C)C3=CC[C@]12C	CC(C)CCCC(C)C1CCC2(C)C3CCC4C(C)(C)CCCC4(C)C3CCC12C	30
TKC050187	C54H87NO22	InChI=1S/C54H87NO22/c1-23(57)55-34-38(64)37(63)29(22-72-47-43(35(61)26(58)20-71-47)77-45-41(67)42(27(59)21-70-45)76-46-40(66)39(65)36(62)28(19-56)73-46)74-44(34)75-33-12-13-51(6)30(50(33,4)5)11-14-52(7)31(51)10-9-24-25-17-49(2,3)15-16-54(25,48(68)69)32(60)18-53(24,52)8/h9,25-47,56,58-67H,10-22H2,1-8H3,(H,55,57)(H,68,69)/t25-,26-,27-,28+,29+,30-,31+,32+,33-,34+,35-,36+,37+,38+,39-,40+,41+,42-,43+,44-,45-,46-,47-,51-,52+,53+,54+/m0/s1	CC(=O)N[C@H]1[C@H](O[C@H]2CC[C@]3(C)[C@H]4CC=C5[C@@H]6CC(C)(C)CC[C@]6(C(=O)O)[C@H](O)C[C@@]5(C)[C@]4(C)CC[C@H]3C2(C)C)O[C@H](CO[C@@H]2OC[C@H](O)[C@H](O)[C@H]2O[C@@H]2OC[C@H](O)[C@H](O[C@@H]3O[C@H](CO)[C@@H](O)[C@H](O)[C@H]3O)[C@H]2O)[C@@H](O)[C@@H]1O	Triterpenoids	CC1(C)CC[C@]2(CO)[C@H](O)C[C@]3(C)C(=CC[C@@H]4[C@@]5(C)CC[C@H](O)C(C)(C)[C@@H]5CC[C@]43C)[C@@H]2C1	CC1(C)CCC2(C)CCC3(C)C(CCC4C5(C)CCCC(C)(C)C5CCC43C)C2C1	30
TKC050133	C52H84O22	InChI=1S/C52H84O22/c1-47(2)14-15-52(46(65)66)23(16-47)22-8-9-29-49(5)12-11-31(48(3,4)28(49)10-13-50(29,6)51(22,7)17-30(52)56)72-45-41(74-43-39(64)36(61)34(59)26(18-53)70-43)37(62)35(60)27(71-45)21-69-44-40(33(58)25(55)20-68-44)73-42-38(63)32(57)24(54)19-67-42/h8,23-45,53-64H,9-21H2,1-7H3,(H,65,66)/t23-,24+,25-,26+,27+,28-,29+,30+,31-,32-,33-,34+,35+,36-,37-,38+,39+,40+,41+,42-,43-,44-,45-,49-,50+,51+,52+/m0/s1	CC1(C)CC[C@]2(C(=O)O)[C@H](O)C[C@]3(C)C(=CC[C@@H]4[C@@]5(C)CC[C@H](O[C@@H]6O[C@H](CO[C@@H]7OC[C@H](O)[C@H](O)[C@H]7O[C@@H]7OC[C@@H](O)[C@H](O)[C@H]7O)[C@@H](O)[C@H](O)[C@H]6O[C@@H]6O[C@H](CO)[C@@H](O)[C@H](O)[C@H]6O)C(C)(C)[C@@H]5CC[C@]43C)[C@@H]2C1	Triterpenoids	CC1(C)CC[C@]2(CO)[C@H](O)C[C@]3(C)C(=CC[C@@H]4[C@@]5(C)CC[C@H](O)C(C)(C)[C@@H]5CC[C@]43C)[C@@H]2C1	CC1(C)CCC2(C)CCC3(C)C(CCC4C5(C)CCCC(C)(C)C5CCC43C)C2C1	30
TKC169379	C55H90O23	InChI=1S/C55H90O23/c1-23-32(59)35(62)40(67)46(71-23)75-31-19-50(3,21-57)18-26-25-10-11-29-52(5)14-13-30(53(6,22-58)28(52)12-15-55(29,8)54(25,7)17-16-51(26,31)4)74-49-44(39(66)38(65)42(76-49)45(69)70-9)78-48-43(37(64)34(61)27(20-56)73-48)77-47-41(68)36(63)33(60)24(2)72-47/h10,23-24,26-44,46-49,56-68H,11-22H2,1-9H3/t23-,24-,26-,27+,28+,29+,30-,31+,32-,33-,34+,35+,36+,37-,38-,39-,40+,41+,42-,43+,44+,46-,47-,48-,49+,50-,51+,52-,53+,54+,55+/m0/s1	COC(=O)[C@H]1O[C@@H](O[C@H]2CC[C@@]3(C)[C@@H](CC[C@]4(C)[C@@H]3CC=C3[C@@H]5C[C@](C)(CO)C[C@@H](O[C@@H]6O[C@@H](C)[C@H](O)[C@@H](O)[C@H]6O)[C@]5(C)CC[C@]34C)[C@@]2(C)CO)[C@H](O[C@@H]2O[C@H](CO)[C@@H](O)[C@H](O)[C@H]2O[C@@H]2O[C@@H](C)[C@H](O)[C@@H](O)[C@H]2O)[C@@H](O)[C@@H]1O	Triterpenoids	C[C@@]1(CO)C[C@@H](O)[C@]2(C)CC[C@]3(C)C(=CC[C@@H]4[C@@]5(C)CC[C@H](O)[C@](C)(CO)[C@@H]5CC[C@]43C)[C@@H]2C1	CC1(C)CCC2(C)CCC3(C)C(CCC4C5(C)CCCC(C)(C)C5CCC43C)C2C1	30
TKC054934	C31H44O5	InChI=1S/C31H44O5/c1-19(2)24-9-10-26-25(29(24,6)14-13-27(33)36-8)12-16-31(26)21(4)11-15-30(31,7)22(5)18-23(32)17-20(3)28(34)35/h10,17,22,24-25H,1,4,9,11-16,18H2,2-3,5-8H3,(H,34,35)/b20-17+	C=C(C)C1CC=C2C(CCC23C(=C)CCC3(C)C(C)CC(=O)/C=C(\C)C(=O)O)C1(C)CCC(=O)OC	Triterpenoids	C=C(C)C1CC=C2C(CCC23C(=C)CCC3(C)C(C)CC(O)/C=C(\C)CO)C1(C)CCCO	CCCC1(C)C(C(C)C)CCC2C1CCC21C(C)CCC1(C)C(C)CCCC(C)C	30
TKC139693	C42H70O14	InChI=1S/C42H70O14/c1-20(43)53-25-17-42(9,56-38(4,5)34(25)50)21-10-14-41(8)29(21)22(44)16-27-39(6)13-12-28(37(2,3)26(39)11-15-40(27,41)7)54-36-33(31(48)24(46)19-52-36)55-35-32(49)30(47)23(45)18-51-35/h21-36,44-50H,10-19H2,1-9H3/t21-,22+,23+,24+,25-,26+,27+,28-,29-,30-,31-,32+,33+,34+,35-,36-,39-,40+,41+,42-/m0/s1	CC(=O)O[C@H]1C[C@@](C)([C@H]2CC[C@]3(C)[C@@H]2[C@H](O)C[C@@H]2[C@@]4(C)CC[C@H](O[C@@H]5OC[C@@H](O)[C@H](O)[C@H]5O[C@@H]5OC[C@@H](O)[C@H](O)[C@H]5O)C(C)(C)[C@H]4CC[C@]23C)OC(C)(C)[C@@H]1O	Triterpenoids	CC(C)(O)[C@H](O)[C@@H](O)C[C@](C)(O)[C@H]1CC[C@]2(C)[C@@H]1[C@H](O)C[C@@H]1[C@@]3(C)CC[C@H](O)C(C)(C)[C@H]3CC[C@]12C	CC(C)CCCC(C)C1CCC2(C)C1CCC1C3(C)CCCC(C)(C)C3CCC12C	30
TKC054936	C35H46O11	InChI=1S/C35H46O11/c1-10-17(2)30(40)44-29-27(43-19(4)37)28-32(7)22(31(5,6)46-26(39)15-24(32)42-18(3)36)14-23(38)34(28,9)35-25(45-35)13-21(33(29,35)8)20-11-12-41-16-20/h11-12,16-17,21-22,24-25,27-29H,10,13-15H2,1-9H3/t17?,21-,22?,24-,25+,27-,28+,29-,32+,33+,34+,35+/m0/s1	CCC(C)C(=O)O[C@H]1[C@@H](OC(C)=O)[C@@H]2[C@]3(C)C(CC(=O)[C@@]2(C)[C@@]24O[C@@H]2C[C@@H](c2ccoc2)[C@]14C)C(C)(C)OC(=O)C[C@@H]3OC(C)=O	Triterpenoids	C=CC(=C)[C@@H]1CC[C@@]2(O)[C@@]1(C)[C@@H](O)[C@@H](O)[C@@H]1[C@@](C)([C@@H](O)CCO)C(C(C)(C)O)CC(O)[C@]12C	CCCC1(C)C(C(C)C)CCC2(C)C1CCC1(C)C(C(C)CC)CCC12	26
TKC169389	C29H36O7	InChI=1S/C29H36O7/c1-16-25(27(5)10-8-22(31)26(3,4)21(27)13-24(32)33-7)20(35-17(2)30)14-28(6)19(18-9-11-34-15-18)12-23-29(16,28)36-23/h8-11,15,19-21,23,25H,1,12-14H2,2-7H3/t19-,20+,21-,23+,25+,27-,28-,29+/m0/s1	C=C1[C@@H]([C@@]2(C)C=CC(=O)C(C)(C)[C@@H]2CC(=O)OC)[C@H](OC(C)=O)C[C@@]2(C)[C@H](c3ccoc3)C[C@H]3O[C@]132	Triterpenoids	C=CC(=C)[C@@H]1CC[C@]2(O)C(=C)[C@@H]([C@@]3(C)C=CC(O)C(C)(C)[C@@H]3CCO)[C@H](O)C[C@@]12C	CCC(C)C1CCC2C(C)C(C3(C)CCCC(C)(C)C3CC)CCC12C	26
TKC054938	C38H58O12	InChI=1S/C38H58O12/c1-18-16-47-33(46)38-12-11-35(5)20(27(38)22(42)13-21(18)38)7-8-26-36(35,6)10-9-25-34(3,4)31(23(48-19(2)41)14-37(25,26)17-40)50-32-30(45)29(44)28(43)24(15-39)49-32/h18,21,23-26,28-33,39-40,43-46H,7-17H2,1-6H3/t18-,21-,23-,24-,25+,26+,28-,29+,30-,31+,32+,33+,35-,36-,37-,38+/m1/s1	CC(=O)O[C@@H]1C[C@]2(CO)[C@H]3CCC4=C5C(=O)C[C@@H]6[C@H](C)CO[C@H](O)[C@]56CC[C@@]4(C)[C@]3(C)CC[C@H]2C(C)(C)[C@H]1O[C@@H]1O[C@H](CO)[C@@H](O)[C@H](O)[C@H]1O	Triterpenoids	C[C@H](CO)[C@H]1CC(O)C2=C3CC[C@@H]4[C@@]5(CO)C[C@@H](O)[C@H](O)C(C)(C)[C@@H]5CC[C@@]4(C)[C@]3(C)CC[C@@]21CO	CC(C)C1CCC2C3CCC4C5(C)CCCC(C)(C)C5CCC4(C)C3(C)CCC12C	30
TKC054948	C31H50O5	InChI=1S/C31H50O5/c1-17(2)18(3)15-23-29(8,34)24-19-9-10-21-27(6)13-12-22(32)26(4,5)20(27)11-14-28(21,7)30(19)16-35-31(24,36-23)25(30)33/h17,19-25,32-34H,3,9-16H2,1-2,4-8H3/t19-,20-,21-,22+,23-,24+,25-,27+,28-,29+,30+,31-/m1/s1	C=C(C[C@H]1O[C@]23OC[C@]4([C@H](CC[C@@H]5[C@@]6(C)CC[C@H](O)C(C)(C)[C@H]6CC[C@]54C)[C@H]2[C@@]1(C)O)[C@H]3O)C(C)C	Triterpenoids	C=C(C[C@@H](O)[C@](C)(O)[C@H]1C(O)[C@H](O)[C@]2(CO)[C@@H]1CC[C@@H]1[C@@]3(C)CC[C@H](O)C(C)(C)[C@H]3CC[C@]12C)C(C)C	CC(C)C(C)CCC(C)C1CCC2(C)C1CCC1C3(C)CCCC(C)(C)C3CCC12C	31
TKC054949	C45H72O15	InChI=1S/C45H72O15/c1-20(2)21(3)17-29-43(10,53)36-24-11-12-27-41(8)15-14-28(40(6,7)26(41)13-16-42(27,9)44(24)19-54-45(36,60-29)39(44)56-23(5)47)58-38-35(33(51)31(49)25(18-46)57-38)59-37-34(52)32(50)30(48)22(4)55-37/h20,22,24-39,46,48-53H,3,11-19H2,1-2,4-10H3/t22-,24+,25+,26+,27+,28-,29+,30-,31+,32+,33-,34+,35+,36-,37-,38-,39+,41-,42+,43-,44-,45+/m0/s1	C=C(C[C@H]1O[C@]23OC[C@]4([C@H](CC[C@@H]5[C@@]6(C)CC[C@H](O[C@@H]7O[C@H](CO)[C@@H](O)[C@H](O)[C@H]7O[C@@H]7O[C@@H](C)[C@H](O)[C@@H](O)[C@H]7O)C(C)(C)[C@H]6CC[C@]54C)[C@H]2[C@@]1(C)O)[C@H]3OC(C)=O)C(C)C	Triterpenoids	C=C(C[C@@H](O)[C@](C)(O)[C@H]1C(O)[C@H](O)[C@]2(CO)[C@@H]1CC[C@@H]1[C@@]3(C)CC[C@H](O)C(C)(C)[C@H]3CC[C@]12C)C(C)C	CC(C)C(C)CCC(C)C1CCC2(C)C1CCC1C3(C)CCCC(C)(C)C3CCC12C	31
TKC197997	C52H84O20	InChI=1S/C52H84O20/c1-23-32(55)40(71-42-37(60)35(58)28(22-66-42)69-43-38(61)36(59)34(57)27(20-53)68-43)39(62)44(67-23)72-41-33(56)26(54)21-65-45(41)70-31-12-13-49(6)29(48(31,4)5)11-14-51(8)30(49)10-9-24-25-19-47(2,3)15-17-52(25,46(63)64)18-16-50(24,51)7/h9,23,25-45,53-62H,10-22H2,1-8H3,(H,63,64)/t23-,25-,26-,27+,28+,29-,30+,31-,32-,33-,34+,35+,36-,37+,38+,39+,40+,41+,42-,43-,44-,45-,49-,50+,51+,52-/m0/s1	C[C@@H]1O[C@@H](O[C@H]2[C@H](O[C@H]3CC[C@]4(C)[C@H]5CC=C6[C@@H]7CC(C)(C)CC[C@]7(C(=O)O)CC[C@@]6(C)[C@]5(C)CC[C@H]4C3(C)C)OC[C@H](O)[C@@H]2O)[C@H](O)[C@H](O[C@@H]2OC[C@@H](O[C@@H]3O[C@H](CO)[C@@H](O)[C@H](O)[C@H]3O)[C@@H](O)[C@H]2O)[C@H]1O	Triterpenoids	CC1(C)CC[C@]2(CO)CC[C@]3(C)C(=CC[C@@H]4[C@@]5(C)CC[C@H](O)C(C)(C)[C@@H]5CC[C@]43C)[C@@H]2C1	CC1(C)CCC2(C)CCC3(C)C(CCC4C5(C)CCCC(C)(C)C5CCC43C)C2C1	30
TKC197998	C52H84O20	InChI=1S/C52H84O20/c1-23-32(55)40(71-42-37(60)35(58)28(22-66-42)69-43-38(61)36(59)34(57)27(20-53)68-43)39(62)44(67-23)72-41-33(56)26(54)21-65-45(41)70-31-12-13-49(6)29(48(31,4)5)11-14-51(8)30(49)10-9-24-25-19-47(2,3)15-17-52(25,46(63)64)18-16-50(24,51)7/h9,23,25-45,53-62H,10-22H2,1-8H3,(H,63,64)/t23-,25-,26-,27+,28+,29-,30+,31-,32-,33-,34+,35-,36-,37+,38+,39+,40+,41+,42+,43-,44-,45-,49-,50+,51+,52-/m0/s1	C[C@@H]1O[C@@H](O[C@H]2[C@H](O[C@H]3CC[C@]4(C)[C@H]5CC=C6[C@@H]7CC(C)(C)CC[C@]7(C(=O)O)CC[C@@]6(C)[C@]5(C)CC[C@H]4C3(C)C)OC[C@H](O)[C@@H]2O)[C@H](O)[C@H](O[C@H]2OC[C@@H](O[C@@H]3O[C@H](CO)[C@@H](O)[C@H](O)[C@H]3O)[C@H](O)[C@H]2O)[C@H]1O	Triterpenoids	CC1(C)CC[C@]2(CO)CC[C@]3(C)C(=CC[C@@H]4[C@@]5(C)CC[C@H](O)C(C)(C)[C@@H]5CC[C@]43C)[C@@H]2C1	CC1(C)CCC2(C)CCC3(C)C(CCC4C5(C)CCCC(C)(C)C5CCC43C)C2C1	30
TKC197975	C34H40O11	InChI=1S/C34H40O11/c1-8-17(2)28(39)45-33-16-31(5)22(14-23(36)41-7)32(33,6)20-9-11-30(4)21(13-24(37)44-27(30)19-10-12-42-15-19)25(20)26(38)34(33,40)29(31)43-18(3)35/h8,10,12,15,20,22,27,29,40H,9,11,13-14,16H2,1-7H3/t20-,22-,27-,29-,30+,31-,32+,33+,34+/m0/s1	CC=C(C)C(=O)O[C@]12C[C@@]3(C)[C@H](CC(=O)OC)[C@@]1(C)[C@H]1CC[C@]4(C)C(=C1C(=O)[C@@]2(O)[C@H]3OC(C)=O)CC(=O)O[C@H]4c1ccoc1	Triterpenoids	C=CC(=C)[C@H](O)[C@]1(C)CC[C@H]2C(=C1CCO)C(O)[C@@]1(O)[C@@H](O)[C@@]3(C)C[C@@]1(O)[C@@]2(C)[C@H]3CCO	CCC(C)CC1(C)CCC2C(CC3CC4(C)CC3C2(C)C4CC)C1CC	26
TKC054953	C30H46O3	InChI=1S/C30H46O3/c1-18-10-15-30(25(32)33)17-16-28(6)21-8-9-22-26(3,4)23(31)12-13-27(22,5)20(21)11-14-29(28,7)24(30)19(18)2/h8,18-20,22,24H,9-17H2,1-7H3,(H,32,33)/t18-,19+,20+,22-,24+,27-,28-,29+,30+/m1/s1	C[C@H]1[C@H](C)CC[C@]2(C(=O)O)CC[C@]3(C)C4=CC[C@@H]5C(C)(C)C(=O)CC[C@]5(C)[C@H]4CC[C@@]3(C)[C@H]12	Triterpenoids	C[C@H]1[C@H](C)CC[C@]2(CO)CC[C@]3(C)C4=CC[C@@H]5C(C)(C)C(O)CC[C@]5(C)[C@H]4CC[C@@]3(C)[C@H]12	CC1CCC2(C)CCC3(C)C4CCC5C(C)(C)CCCC5(C)C4CCC3(C)C2C1C	30
TKC121325	C30H49O2	InChI=1S/C30H49O2/c1-19-10-15-30(18-31)17-16-28(6)21(25(30)20(19)2)8-9-23-27(5)13-12-24(32)26(3,4)22(27)11-14-29(23,28)7/h8-9,19-20,22-25,31-32H,10-18H2,1-7H3/t19-,20-,22-,23+,24+,25-,27-,28+,29+,30+/m0/s1	C[C@@H]1[C@H]2C3=C[CH][C@@H]4[C@@]5(C)CC[C@@H](O)C(C)(C)[C@@H]5CC[C@@]4(C)[C@]3(C)CC[C@@]2(CO)CC[C@@H]1C	Triterpenoids	C[C@@H]1[C@H]2C3=CC[C@@H]4[C@@]5(C)CC[C@@H](O)C(C)(C)[C@@H]5CC[C@@]4(C)[C@]3(C)CC[C@@]2(CO)CC[C@@H]1C	CC1CCC2(C)CCC3(C)C(CCC4C5(C)CCCC(C)(C)C5CCC43C)C2C1C	30
TKC144344	C31H50O2	InChI=1S/C31H50O2/c1-27(2)23-13-16-29(5)19-20-9-11-22-28(3,4)26(33-8)15-18-30(22,6)21(20)10-12-24(29)31(23,7)17-14-25(27)32/h22-24,26H,9-19H2,1-8H3/t22-,23+,24-,26-,29-,30+,31-/m0/s1	CO[C@H]1CC[C@]2(C)C3=C(CC[C@H]2C1(C)C)C[C@]1(C)CC[C@@H]2C(C)(C)C(=O)CC[C@]2(C)[C@H]1CC3	Triterpenoids	CC1(C)C(O)CC[C@@]2(C)[C@@H]1CC[C@@]1(C)CC3=C(CC[C@@H]12)[C@@]1(C)CC[C@H](O)C(C)(C)[C@@H]1CC3	CC1(C)CCCC2(C)C3CCC4C(C)(CCC5C(C)(C)CCCC54C)CC3CCC12	30
TKC201346	C46H70O14	InChI=1S/C46H70O14/c1-11-23(3)38(55)57-22-46-26(19-41(5,6)36(35(46)52)60-39(56)24(4)12-2)25-13-14-28-42(7)17-16-30(58-40-33(51)31(49)32(50)34(59-40)37(53)54)43(8,21-47)27(42)15-18-44(28,9)45(25,10)20-29(46)48/h11-13,26-36,40,47-52H,14-22H2,1-10H3,(H,53,54)/b23-11+,24-12+/t26-,27-,28-,29+,30-,31+,32-,33-,34-,35+,36+,40+,42+,43-,44-,45-,46+/m1/s1	C/C=C(\C)C(=O)OC[C@@]12[C@H](CC(C)(C)[C@@H](OC(=O)/C(C)=C/C)[C@@H]1O)C1=CC[C@@H]3[C@@]4(C)CC[C@@H](O[C@H]5O[C@@H](C(=O)O)[C@H](O)[C@H](O)[C@H]5O)[C@](C)(CO)[C@@H]4CC[C@@]3(C)[C@]1(C)C[C@@H]2O	Triterpenoids	CC1(C)C[C@@H]2C3=CC[C@@H]4[C@@]5(C)CC[C@@H](O)[C@](C)(CO)[C@@H]5CC[C@@]4(C)[C@]3(C)C[C@H](O)[C@@]2(CO)[C@@H](O)[C@@H]1O	CC1(C)CCC2(C)CCC3(C)C(CCC4C5(C)CCCC(C)(C)C5CCC43C)C2C1	30
TKC102925	C30H46O6	InChI=1S/C30H46O6/c1-25(2)11-13-30(24(35)36)14-12-27(4)17(18(30)15-25)7-8-20-26(3)16-19(31)22(32)29(6,23(33)34)21(26)9-10-28(20,27)5/h7,18-22,31-32H,8-16H2,1-6H3,(H,33,34)(H,35,36)/t18-,19-,20-,21-,22-,26+,27-,28+,29+,30-/m0/s1	CC1(C)CC[C@]2(C(=O)O)CC[C@@]3(C)C(=CC[C@H]4[C@@]5(C)C[C@H](O)[C@H](O)[C@](C)(C(=O)O)[C@H]5CC[C@]43C)[C@@H]2C1	Triterpenoids	CC1(C)CC[C@]2(CO)CC[C@@]3(C)C(=CC[C@H]4[C@@]5(C)C[C@H](O)[C@H](O)[C@](C)(CO)[C@H]5CC[C@]43C)[C@@H]2C1	CC1(C)CCC2(C)CCC3(C)C(CCC4C5(C)CCCC(C)(C)C5CCC43C)C2C1	30
TKC144345	C31H50O2	InChI=1S/C31H50O2/c1-27(2)23-13-16-29(5)19-20-9-11-22-28(3,4)26(33-8)15-18-30(22,6)21(20)10-12-24(29)31(23,7)17-14-25(27)32/h22-24,26H,9-19H2,1-8H3/t22-,23-,24-,26-,29-,30+,31-/m0/s1	CO[C@H]1CC[C@]2(C)C3=C(CC[C@H]2C1(C)C)C[C@]1(C)CC[C@H]2C(C)(C)C(=O)CC[C@]2(C)[C@H]1CC3	Triterpenoids	CC1(C)C(O)CC[C@@]2(C)[C@H]1CC[C@@]1(C)CC3=C(CC[C@@H]12)[C@@]1(C)CC[C@H](O)C(C)(C)[C@@H]1CC3	CC1(C)CCCC2(C)C3CCC4C(C)(CCC5C(C)(C)CCCC54C)CC3CCC12	30
TKC169419	C30H52O4	InChI=1S/C30H52O4/c1-18(2)10-9-13-30(8,34)19-11-15-28(6)24(19)20(31)16-22-27(5)14-12-23(33)26(3,4)25(27)21(32)17-29(22,28)7/h10,19-25,31-34H,9,11-17H2,1-8H3/t19-,20?,21?,22-,23?,24+,25+,27+,28+,29+,30-/m1/s1	CC(C)=CCC[C@@](C)(O)[C@@H]1CC[C@@]2(C)[C@@H]1C(O)C[C@@H]1[C@]3(C)CCC(O)C(C)(C)[C@@H]3C(O)C[C@@]12C	Triterpenoids	CC(C)=CCC[C@@](C)(O)[C@@H]1CC[C@@]2(C)[C@@H]1C(O)C[C@@H]1[C@]3(C)CCC(O)C(C)(C)[C@@H]3C(O)C[C@@]12C	CC(C)CCCC(C)C1CCC2(C)C1CCC1C3(C)CCCC(C)(C)C3CCC12C	30
TKC169422	C30H52O4	InChI=1S/C30H52O4/c1-18(2)10-9-13-30(8,34)19-11-15-28(6)24(19)20(31)16-22-27(5)14-12-23(33)26(3,4)25(27)21(32)17-29(22,28)7/h10,19-25,31-34H,9,11-17H2,1-8H3/t19-,20+,21+,22+,23+,24-,25+,27-,28-,29+,30-/m0/s1	CC(C)=CCC[C@](C)(O)[C@H]1CC[C@@]2(C)[C@@H]1[C@H](O)C[C@@H]1[C@]3(C)CC[C@@H](O)C(C)(C)[C@H]3[C@H](O)C[C@]12C	Triterpenoids	CC(C)=CCC[C@](C)(O)[C@H]1CC[C@@]2(C)[C@@H]1[C@H](O)C[C@@H]1[C@]3(C)CC[C@@H](O)C(C)(C)[C@H]3[C@H](O)C[C@]12C	CC(C)CCCC(C)C1CCC2(C)C1CCC1C3(C)CCCC(C)(C)C3CCC12C	30
TKC169424	C30H52O4	InChI=1S/C30H52O4/c1-18(2)10-9-13-30(8,34)19-11-15-28(6)24(19)20(31)16-22-27(5)14-12-23(33)26(3,4)25(27)21(32)17-29(22,28)7/h10,19-25,31-34H,9,11-17H2,1-8H3/t19-,20+,21-,22-,23+,24+,25-,27-,28+,29-,30-/m0/s1	CC(C)=CCC[C@](C)(O)[C@H]1CC[C@]2(C)[C@H]1[C@H](O)C[C@H]1[C@]3(C)CC[C@@H](O)C(C)(C)[C@@H]3[C@@H](O)C[C@@]12C	Triterpenoids	CC(C)=CCC[C@](C)(O)[C@H]1CC[C@]2(C)[C@H]1[C@H](O)C[C@H]1[C@]3(C)CC[C@@H](O)C(C)(C)[C@@H]3[C@@H](O)C[C@@]12C	CC(C)CCCC(C)C1CCC2(C)C1CCC1C3(C)CCCC(C)(C)C3CCC12C	30
TKC094358	C63H107NO10	InChI=1S/C63H107NO10/c1-16-61(58-47(9)38-53(70-58)55-46(8)37-48(10)63(68,40-65)73-55)33-32-54(71-61)60(14)34-35-62(74-60)39-52(66)49(11)57(72-62)50(12)56(69-15)51(13)59(67)64-36-22-31-45(7)30-21-28-43(5)25-18-17-24-42(4)27-20-29-44(6)26-19-23-41(2)3/h23-25,29-30,46-58,65-66,68H,16-22,26-28,31-40H2,1-15H3,(H,64,67)/b42-24+,43-25+,44-29+,45-30+/t46-,47-,48+,49+,50-,51-,52-,53+,54+,55-,56+,57-,58+,60-,61-,62+,63-/m0/s1	CC[C@@]1([C@@H]2O[C@@H]([C@H]3O[C@@](O)(CO)[C@H](C)C[C@@H]3C)C[C@@H]2C)CC[C@H]([C@]2(C)CC[C@]3(C[C@H](O)[C@@H](C)[C@@H]([C@@H](C)[C@@H](OC)[C@H](C)C(=O)NCCC/C(C)=C/CC/C(C)=C/CC/C=C(\C)CC/C=C(\C)CCC=C(C)C)O3)O2)O1	Triterpenoids	CC[C@](O)(CC[C@@H](O)[C@@](C)(O)CCC(O)C[C@H](O)[C@@H](C)[C@H](O)[C@@H](C)[C@@H](O)[C@H](C)CO)[C@H](O)[C@@H](C)C[C@@H](O)[C@@H](O)[C@@H](C)C[C@@H](C)C(O)CO	CCC(C)CC(C)CCCC(C)CC(CC)CCCC(C)CCCCCC(C)CC(C)CC(C)C	35
TKC122030	C30H45O5	InChI=1S/C30H45O5/c1-25(2)11-13-30(24(34)35)14-12-28(5)18(19(30)15-25)7-8-22-26(3)16-20(32)23(33)27(4,17-31)21(26)9-10-29(22,28)6/h1,7,9,19-23,31-33H,8,10-17H2,2-6H3,(H,34,35)/t19-,20-,21+,22+,23+,25-,26-,27-,28+,29+,30-/m0/s1	[CH][C@]1(C)CC[C@]2(C(=O)O)CC[C@]3(C)C(=CC[C@@H]4[C@@]5(C)C[C@H](O)[C@@H](O)[C@@](C)(CO)[C@@H]5[CH]C[C@]43C)[C@@H]2C1	Triterpenoids	CC1(C)CC[C@]2(CO)CC[C@]3(C)C(=CC[C@@H]4[C@@]5(C)C[C@H](O)[C@@H](O)[C@@](C)(CO)[C@@H]5CC[C@]43C)[C@@H]2C1	CC1(C)CCC2(C)CCC3(C)C(CCC4C5(C)CCCC(C)(C)C5CCC43C)C2C1	30
TKC144356	C32H54O2	InChI=1S/C32H54O2/c1-28(2)23-12-10-21-20-30(5)17-14-24-29(3,4)27(34-9)16-19-32(24,7)25(30)13-11-22(21)31(23,6)18-15-26(28)33-8/h10,22-27H,11-20H2,1-9H3/t22-,23-,24+,25-,26+,27-,30-,31+,32-/m1/s1	CO[C@H]1CC[C@@]2(C)[C@@H]3CC[C@@H]4[C@](C)(CC[C@H]5C(C)(C)[C@H](OC)CC[C@@]45C)CC3=CC[C@@H]2C1(C)C	Triterpenoids	CC1(C)[C@H]2CC=C3C[C@@]4(C)CC[C@H]5C(C)(C)[C@H](O)CC[C@@]5(C)[C@@H]4CC[C@H]3[C@]2(C)CC[C@@H]1O	CC1(C)CCCC2(C)C3CCC4C(C)(CCC5C(C)(C)CCCC54C)CC3CCC12	30
TKC054968	C30H44O5	InChI=1S/C30H44O5/c1-17-7-10-22(35-25(17)32)18(2)19-13-14-29(5)23-11-8-21-20(27(23,3)15-16-28(19,29)4)9-12-24(31)30(21,6)26(33)34/h7,18-19,22-24,31H,8-16H2,1-6H3,(H,33,34)	CC1=CCC(C(C)C2CCC3(C)C4CCC5=C(CCC(O)C5(C)C(=O)O)C4(C)CCC23C)OC1=O	Triterpenoids	CC(CO)CCC(O)C(C)C1CCC2(C)C3CCC4=C(CCC(O)C4(C)CO)C3(C)CCC12C	CC(C)CCCC(C)C1CCC2(C)C3CCC4C(CCCC4(C)C)C3(C)CCC12C	30
TKC102936	C31H48O6	InChI=1S/C31H48O6/c1-17(2)9-8-10-20(28(35)36)26-22-15-24(34)27-29(5)13-12-23(33)18(3)21(29)11-14-30(27,6)31(22,7)16-25(26)37-19(4)32/h9,18,21-25,27,33-34H,8,10-16H2,1-7H3,(H,35,36)/b26-20-/t18-,21+,22+,23+,24+,25-,27-,29-,30-,31-/m0/s1	CC(=O)O[C@H]1C[C@@]2(C)[C@H](C[C@@H](O)[C@H]3[C@@]4(C)CC[C@@H](O)[C@@H](C)[C@H]4CC[C@@]32C)/C1=C(\CCC=C(C)C)C(=O)O	Triterpenoids	CC(C)=CCC/C(CO)=C1\[C@H]2C[C@@H](O)[C@H]3[C@@]4(C)CC[C@@H](O)[C@@H](C)[C@H]4CC[C@]3(C)[C@@]2(C)C[C@@H]1O	CC(C)CCCC(C)C1CCC2(C)C1CCC1C3(C)CCCC(C)C3CCC12C	29
TKC144358	C32H54O2	InChI=1S/C32H54O2/c1-28(2)23-12-10-21-20-30(5)17-14-24-29(3,4)27(34-9)16-19-32(24,7)25(30)13-11-22(21)31(23,6)18-15-26(28)33-8/h10,22-27H,11-20H2,1-9H3/t22-,23+,24-,25-,26-,27-,30-,31+,32-/m0/s1	CO[C@H]1CC[C@@]2(C)[C@H](CC=C3C[C@]4(C)CC[C@H]5C(C)(C)[C@@H](OC)CC[C@]5(C)[C@H]4CC[C@@H]32)C1(C)C	Triterpenoids	CC1(C)[C@H]2CC=C3C[C@]4(C)CC[C@H]5C(C)(C)[C@@H](O)CC[C@]5(C)[C@H]4CC[C@@H]3[C@@]2(C)CC[C@@H]1O	CC1(C)CCCC2(C)C3CCC4C(C)(CCC5C(C)(C)CCCC54C)CC3CCC12	30
TKC191037	C58H86O22	InChI=1S/C58H86O22/c1-53(2)20-21-58(52(71)80-51-47(77-38(63)15-11-27-10-13-30(60)32(22-27)72-8)45(31(61)26-74-51)78-49-43(68)40(65)39(64)33(25-59)75-49)29(23-53)28-12-14-35-55(5)18-17-37(76-50-44(69)41(66)42(67)46(79-50)48(70)73-9)54(3,4)34(55)16-19-56(35,6)57(28,7)24-36(58)62/h10,12-13,22,29,31,33-37,39-47,49-51,59-62,64-69H,11,14-21,23-26H2,1-9H3/t29-,31-,33+,34-,35+,36+,37-,39+,40-,41-,42-,43+,44+,45-,46-,47+,49-,50+,51-,55-,56+,57+,58+/m0/s1	COC(=O)[C@H]1O[C@@H](O[C@H]2CC[C@]3(C)[C@H]4CC=C5[C@@H]6CC(C)(C)CC[C@]6(C(=O)O[C@@H]6OC[C@H](O)[C@H](O[C@@H]7O[C@H](CO)[C@@H](O)[C@H](O)[C@H]7O)[C@H]6OC(=O)CCc6ccc(O)c(OC)c6)[C@H](O)C[C@@]5(C)[C@]4(C)CC[C@H]3C2(C)C)[C@H](O)[C@@H](O)[C@@H]1O	Triterpenoids	CC1(C)CC[C@]2(CO)[C@H](O)C[C@]3(C)C(=CC[C@@H]4[C@@]5(C)CC[C@H](O)C(C)(C)[C@@H]5CC[C@]43C)[C@@H]2C1	CC1(C)CCC2(C)CCC3(C)C(CCC4C5(C)CCCC(C)(C)C5CCC43C)C2C1	30
TKC144362	C31H52O3	InChI=1S/C31H52O3/c1-26(2)22-17-25-31(34-25)18-28(5)14-11-19-27(3,4)24(33-8)13-16-29(19,6)20(28)9-10-21(31)30(22,7)15-12-23(26)32/h19-25,32H,9-18H2,1-8H3/t19-,20+,21+,22+,23-,24+,25-,28+,29+,30-,31+/m1/s1	CO[C@H]1CC[C@@]2(C)[C@H](CC[C@@]3(C)C[C@@]45O[C@@H]4C[C@H]4C(C)(C)[C@H](O)CC[C@]4(C)[C@@H]5CC[C@@H]32)C1(C)C	Triterpenoids	CC1(C)[C@H]2CC[C@@]3(C)C[C@H]4[C@H](O)C[C@H]5C(C)(C)[C@H](O)CC[C@]5(C)[C@@H]4CC[C@@H]3[C@@]2(C)CC[C@@H]1O	CC1(C)CCCC2(C)C3CCC4C(C)(CCC5C(C)(C)CCCC54C)CC3CCC12	30
TKC139701	C30H52O4	InChI=1S/C30H52O4/c1-25(2)21-10-15-29(7)24(27(21,5)13-11-22(25)32)20(31)17-19-18(9-14-28(19,29)6)30(8)16-12-23(34-30)26(3,4)33/h18-24,31-33H,9-17H2,1-8H3/t18-,19+,20+,21-,22-,23-,24-,27-,28+,29+,30+/m0/s1	CC(C)(O)[C@@H]1CC[C@](C)([C@H]2CC[C@]3(C)[C@@H]2C[C@@H](O)[C@H]2[C@@]4(C)CC[C@H](O)C(C)(C)[C@@H]4CC[C@]23C)O1	Triterpenoids	CC(C)(O)[C@@H](O)CC[C@@](C)(O)[C@H]1CC[C@]2(C)[C@@H]1C[C@@H](O)[C@H]1[C@@]3(C)CC[C@H](O)C(C)(C)[C@@H]3CC[C@]12C	CC(C)CCCC(C)C1CCC2(C)C1CCC1C3(C)CCCC(C)(C)C3CCC12C	30
TKC047308	C30H48O4	InChI=1S/C30H48O4/c1-25(2)21-10-9-18-19(30(21,8)20(17-31)24(25)32)11-14-28(6)22(12-15-27(18,28)5)29(7)16-13-23(34-29)26(3,4)33/h17-23,33H,9-16H2,1-8H3/t18-,19+,20-,21+,22+,23+,27+,28-,29-,30+/m1/s1	CC(C)(O)[C@@H]1CC[C@](C)([C@H]2CC[C@@]3(C)[C@@H]4CC[C@H]5C(C)(C)C(=O)[C@@H](C=O)[C@]5(C)[C@H]4CC[C@]23C)O1	Triterpenoids	CC(C)(O)[C@@H](O)CC[C@@](C)(O)[C@H]1CC[C@@]2(C)[C@@H]3CC[C@H]4C(C)(C)C(O)[C@@H](CO)[C@]4(C)[C@H]3CC[C@]12C	CC(C)CCCC(C)C1CCC2(C)C3CCC4C(C)(C)CC(C)C4(C)C3CCC12C	30
TKC058118	C30H50O5	InChI=1S/C30H50O5/c1-16(2)18-12-20(33)24-29(7)9-8-17-23(28(29,6)10-11-30(18,24)15-31)19(32)13-22-26(3,4)25(35)21(34)14-27(17,22)5/h8,16,18-25,31-35H,9-15H2,1-7H3/t18-,19-,20+,21+,22-,23-,24+,25-,27+,28-,29+,30+/m0/s1	CC(C)[C@@H]1C[C@@H](O)[C@H]2[C@@]1(CO)CC[C@@]1(C)[C@H]3C(=CC[C@]21C)[C@@]1(C)C[C@@H](O)[C@H](O)C(C)(C)[C@@H]1C[C@@H]3O	Triterpenoids	CC(C)[C@@H]1C[C@@H](O)[C@H]2[C@@]1(CO)CC[C@@]1(C)[C@H]3C(=CC[C@]21C)[C@@]1(C)C[C@@H](O)[C@H](O)C(C)(C)[C@@H]1C[C@@H]3O	CC(C)C1CCC2C1(C)CCC1(C)C3CCC4C(C)(C)CCCC4(C)C3CCC21C	30
TKC192932	C41H66O13	InChI=1S/C41H66O13/c1-36(2)14-15-41(35(50)54-33-31(48)28(45)22(43)19-51-33)17-26(44)40(7)20(21(41)16-36)8-9-25-38(5)12-11-27(37(3,4)24(38)10-13-39(25,40)6)53-34-32(49)30(47)29(46)23(18-42)52-34/h8,21-34,42-49H,9-19H2,1-7H3/t21?,22?,23?,24?,25?,26-,27-,28?,29?,30?,31?,32?,33?,34?,38-,39+,40-,41?/m0/s1	CC1(C)CCC2(C(=O)OC3OCC(O)C(O)C3O)C[C@H](O)[C@]3(C)C(=CCC4[C@@]5(C)CC[C@H](OC6OC(CO)C(O)C(O)C6O)C(C)(C)C5CC[C@]43C)C2C1	Triterpenoids	CC1(C)CCC2(CO)C[C@H](O)[C@]3(C)C(=CCC4[C@@]5(C)CC[C@H](O)C(C)(C)C5CC[C@]43C)C2C1	CC1(C)CCC2(C)CCC3(C)C(CCC4C5(C)CCCC(C)(C)C5CCC43C)C2C1	30
TKC169449	C46H76O18	InChI=1S/C46H76O18/c1-19-28(50)31(53)33(55)38(59-19)63-35-29(51)23(49)17-58-40(35)62-26-9-11-46-18-45(46)13-12-43(6)20(14-22(48)36(43)44(7)10-8-27(64-44)42(4,5)57)21(45)15-24(37(46)41(26,2)3)60-39-34(56)32(54)30(52)25(16-47)61-39/h19-40,47-57H,8-18H2,1-7H3/t19-,20-,21-,22-,23+,24-,25+,26-,27-,28-,29-,30+,31+,32-,33+,34+,35+,36-,37-,38-,39+,40-,43-,44+,45-,46+/m0/s1	C[C@@H]1O[C@@H](O[C@H]2[C@H](O[C@H]3CC[C@]45C[C@]46CC[C@@]4(C)[C@@H](C[C@H](O)[C@@H]4[C@@]4(C)CC[C@@H](C(C)(C)O)O4)[C@@H]6C[C@H](O[C@@H]4O[C@H](CO)[C@@H](O)[C@H](O)[C@H]4O)[C@H]5C3(C)C)OC[C@@H](O)[C@@H]2O)[C@H](O)[C@H](O)[C@H]1O	Triterpenoids	CC(C)(O)[C@@H](O)CC[C@@](C)(O)[C@H]1[C@@H](O)C[C@H]2[C@@H]3C[C@H](O)[C@H]4C(C)(C)[C@@H](O)CC[C@@]45C[C@@]35CC[C@@]21C	CC(C)CCCC(C)C1CCC2C3CCC4C(C)(C)CCCC45CC35CCC12C	29
TKC197968	C33H50O6	InChI=1S/C33H50O6/c1-19-10-15-33(28(37)38)17-16-31(6)21(27(33)20(19)2)8-9-23-30(5)13-12-24(39-26(36)18-25(34)35)29(3,4)22(30)11-14-32(23,31)7/h8,19-20,22-24,27H,9-18H2,1-7H3,(H,34,35)(H,37,38)/t19-,20+,22?,23?,24+,27?,30+,31-,32-,33+/m1/s1	C[C@@H]1CC[C@]2(C(=O)O)CC[C@]3(C)C(=CCC4[C@@]5(C)CC[C@H](OC(=O)CC(=O)O)C(C)(C)C5CC[C@]43C)C2[C@H]1C	Triterpenoids	C[C@@H]1CC[C@]2(CO)CC[C@]3(C)C(=CCC4[C@@]5(C)CC[C@H](O)C(C)(C)C5CC[C@]43C)C2[C@H]1C	CC1CCC2(C)CCC3(C)C(CCC4C5(C)CCCC(C)(C)C5CCC43C)C2C1C	30
TKC139704	C30H52O4	InChI=1S/C30H52O4/c1-25(2)21-10-15-29(7)24(27(21,5)13-11-22(25)32)20(31)17-19-18(9-14-28(19,29)6)30(8)16-12-23(34-30)26(3,4)33/h18-24,31-33H,9-17H2,1-8H3/t18-,19+,20+,21-,22+,23+,24+,27-,28+,29+,30-/m0/s1	CC(C)(O)[C@H]1CC[C@@](C)([C@H]2CC[C@]3(C)[C@@H]2C[C@@H](O)[C@@H]2[C@@]4(C)CC[C@@H](O)C(C)(C)[C@@H]4CC[C@]23C)O1	Triterpenoids	CC(C)(O)[C@H](O)CC[C@](C)(O)[C@H]1CC[C@]2(C)[C@@H]1C[C@@H](O)[C@@H]1[C@@]3(C)CC[C@@H](O)C(C)(C)[C@@H]3CC[C@]12C	CC(C)CCCC(C)C1CCC2(C)C1CCC1C3(C)CCCC(C)(C)C3CCC12C	30
TKC191065	C33H54O2	InChI=1S/C33H54O2/c1-10-25(21(2)3)12-11-22(4)26-15-19-33(9)29-14-13-27-23(5)30(35-24(6)34)17-18-31(27,7)28(29)16-20-32(26,33)8/h10,14,21-23,26-28,30H,11-13,15-20H2,1-9H3/b25-10+/t22-,23+,26-,27+,28+,30+,31+,32-,33+/m1/s1	C/C=C(\CC[C@@H](C)[C@H]1CC[C@@]2(C)C3=CC[C@H]4[C@H](C)[C@@H](OC(C)=O)CC[C@]4(C)[C@H]3CC[C@]12C)C(C)C	Triterpenoids	C/C=C(\CC[C@@H](C)[C@H]1CC[C@@]2(C)C3=CC[C@H]4[C@H](C)[C@@H](O)CC[C@]4(C)[C@H]3CC[C@]12C)C(C)C	CCC(CCC(C)C1CCC2(C)C3CCC4C(C)CCCC4(C)C3CCC12C)C(C)C	31
TKC102956	C35H55NO4	InChI=1S/C35H55NO4/c1-21(2)27(28(38)39)36-29(40)35-18-16-30(3,4)20-23(35)22-10-11-25-32(7)14-13-26(37)31(5,6)24(32)12-15-34(25,9)33(22,8)17-19-35/h10,21,23-25,27H,11-20H2,1-9H3,(H,36,40)(H,38,39)/t23-,24-,25+,27-,32-,33+,34+,35-/m0/s1	CC(C)[C@H](NC(=O)[C@]12CCC(C)(C)C[C@H]1C1=CC[C@@H]3[C@@]4(C)CCC(=O)C(C)(C)[C@@H]4CC[C@@]3(C)[C@]1(C)CC2)C(=O)O	Triterpenoids	CC1(C)CC[C@]2(CO)CC[C@]3(C)C(=CC[C@@H]4[C@@]5(C)CCC(O)C(C)(C)[C@@H]5CC[C@]43C)[C@@H]2C1	CC1(C)CCC2(C)CCC3(C)C(CCC4C5(C)CCCC(C)(C)C5CCC43C)C2C1	30
TKC201365	C35H56O7	InChI=1S/C35H56O7/c1-19-10-15-35(30(39)40)17-16-33(6)21(26(35)20(19)2)8-9-24-32(5)13-12-25(31(3,4)23(32)11-14-34(24,33)7)42-29-28(38)27(37)22(36)18-41-29/h8,19-20,22-29,36-38H,9-18H2,1-7H3,(H,39,40)/t19-,20+,22+,23-,24-,25+,26+,27+,28-,29-,32+,33-,34-,35+/m1/s1	C[C@H]1[C@H](C)CC[C@]2(C(=O)O)CC[C@]3(C)C(=CC[C@@H]4[C@@]5(C)CC[C@H](O[C@H]6OC[C@H](O)[C@H](O)[C@H]6O)C(C)(C)[C@H]5CC[C@]43C)[C@H]12	Triterpenoids	C[C@H]1[C@H](C)CC[C@]2(CO)CC[C@]3(C)C(=CC[C@@H]4[C@@]5(C)CC[C@H](O)C(C)(C)[C@H]5CC[C@]43C)[C@H]12	CC1CCC2(C)CCC3(C)C(CCC4C5(C)CCCC(C)(C)C5CCC43C)C2C1C	30
TKC054972	C30H48O3	InChI=1S/C30H48O3/c1-18(2)23(31)12-9-19(3)20-15-16-28(6)24-13-10-21-22(11-14-25(32)27(21,4)5)30(24,8)26(33)17-29(20,28)7/h10,18-20,22,24-25,32H,9,11-17H2,1-8H3/t19-,20-,22-,24+,25+,28+,29-,30+/m1/s1	CC(C)C(=O)CC[C@@H](C)[C@H]1CC[C@@]2(C)[C@@H]3CC=C4[C@@H](CC[C@H](O)C4(C)C)[C@]3(C)C(=O)C[C@]12C	Triterpenoids	CC(C)C(O)CC[C@@H](C)[C@H]1CC[C@@]2(C)[C@@H]3CC=C4[C@@H](CC[C@H](O)C4(C)C)[C@]3(C)C(O)C[C@]12C	CC(C)CCCC(C)C1CCC2(C)C3CCC4C(CCCC4(C)C)C3(C)CCC12C	30
TKC154454	C78H128O39	InChI=1S/C78H128O39/c1-28-42(83)34(22-79)108-71(60(28)113-66-55(96)49(90)43(84)29(2)105-66)116-63-45(86)33(82)25-102-70(63)112-41-14-15-75(8)39(74(41,6)7)13-16-77(10)40(75)12-11-31-32-21-73(4,5)17-19-78(32,20-18-76(31,77)9)72(101)117-68-57(98)52(93)48(89)38(111-68)27-104-65-58(99)53(94)61(36(24-81)109-65)114-69-59(100)62(44(85)30(3)106-69)115-67-56(97)51(92)47(88)37(110-67)26-103-64-54(95)50(91)46(87)35(23-80)107-64/h11,28-30,32-71,79-100H,12-27H2,1-10H3/t28-,29-,30-,32-,33-,34+,35+,36+,37+,38+,39-,40+,41+,42-,43-,44-,45-,46+,47+,48+,49+,50-,51-,52-,53+,54+,55+,56+,57+,58+,59+,60+,61+,62+,63+,64+,65+,66-,67+,68-,69-,70-,71-,75-,76+,77+,78-/m0/s1	C[C@H]1[C@H](O)[C@@H](CO)O[C@@H](O[C@H]2[C@H](O[C@@H]3CC[C@]4(C)[C@H]5CC=C6[C@@H]7CC(C)(C)CC[C@]7(C(=O)O[C@@H]7O[C@H](CO[C@@H]8O[C@H](CO)[C@@H](O[C@@H]9O[C@@H](C)[C@H](O)[C@@H](O[C@H]%10O[C@H](CO[C@@H]%11O[C@H](CO)[C@@H](O)[C@H](O)[C@H]%11O)[C@@H](O)[C@H](O)[C@H]%10O)[C@H]9O)[C@H](O)[C@H]8O)[C@@H](O)[C@H](O)[C@H]7O)CC[C@@]6(C)[C@]5(C)CC[C@H]4C3(C)C)OC[C@H](O)[C@@H]2O)[C@@H]1O[C@@H]1O[C@@H](C)[C@H](O)[C@@H](O)[C@H]1O	Triterpenoids	CC1(C)CC[C@]2(CO)CC[C@]3(C)C(=CC[C@@H]4[C@@]5(C)CC[C@@H](O)C(C)(C)[C@@H]5CC[C@]43C)[C@@H]2C1	CC1(C)CCC2(C)CCC3(C)C(CCC4C5(C)CCCC(C)(C)C5CCC43C)C2C1	30
TKC139706	C30H52O4	InChI=1S/C30H52O4/c1-25(2)21-10-15-29(7)24(27(21,5)13-11-22(25)32)20(31)17-19-18(9-14-28(19,29)6)30(8)16-12-23(34-30)26(3,4)33/h18-24,31-33H,9-17H2,1-8H3/t18-,19+,20+,21+,22-,23+,24+,27-,28+,29+,30-/m0/s1	CC(C)(O)[C@H]1CC[C@@](C)([C@H]2CC[C@]3(C)[C@@H]2C[C@@H](O)[C@@H]2[C@@]4(C)CC[C@H](O)C(C)(C)[C@H]4CC[C@]23C)O1	Triterpenoids	CC(C)(O)[C@H](O)CC[C@](C)(O)[C@H]1CC[C@]2(C)[C@@H]1C[C@@H](O)[C@@H]1[C@@]3(C)CC[C@H](O)C(C)(C)[C@H]3CC[C@]12C	CC(C)CCCC(C)C1CCC2(C)C1CCC1C3(C)CCCC(C)(C)C3CCC12C	30
TKC054975	C31H48O3	InChI=1S/C31H48O3/c1-20(2)9-8-10-21(3)22-13-15-28(5)23-11-12-24-29(6,26(33)34-7)25(32)14-16-30(24)19-31(23,30)18-17-27(22,28)4/h8-9,21-25,32H,1,10-19H2,2-7H3/b9-8+	C=C(C)/C=C/CC(C)C1CCC2(C)C3CCC4C(C)(C(=O)OC)C(O)CCC45CC35CCC12C	Triterpenoids	C=C(C)/C=C/CC(C)C1CCC2(C)C3CCC4C(C)(CO)C(O)CCC45CC35CCC12C	CC(C)CCCC(C)C1CCC2(C)C3CCC4C(C)(C)CCCC45CC35CCC12C	30
TKC054980	C30H48O3	InChI=1S/C30H48O3/c1-18(15-20-16-19(2)25(32)33-20)21-9-11-28(6)23-8-7-22-26(3,4)24(31)10-12-29(22)17-30(23,29)14-13-27(21,28)5/h18-24,31H,7-17H2,1-6H3	CC1CC(CC(C)C2CCC3(C)C4CCC5C(C)(C)C(O)CCC56CC46CCC23C)OC1=O	Triterpenoids	CC(CO)CC(O)CC(C)C1CCC2(C)C3CCC4C(C)(C)C(O)CCC45CC35CCC12C	CC(C)CCCC(C)C1CCC2(C)C3CCC4C(C)(C)CCCC45CC35CCC12C	30
TKC144390	C32H52O3	InChI=1S/C32H52O3/c1-20(33)35-27-15-18-32(8)24(29(27,4)5)13-16-30(6)19-21-9-11-23-28(2,3)26(34)14-17-31(23,7)22(21)10-12-25(30)32/h9,22-27,34H,10-19H2,1-8H3/t22-,23+,24-,25-,26-,27-,30-,31+,32-/m0/s1	CC(=O)O[C@H]1CC[C@@]2(C)[C@@H](CC[C@@]3(C)CC4=CC[C@@H]5C(C)(C)[C@@H](O)CC[C@]5(C)[C@H]4CC[C@@H]32)C1(C)C	Triterpenoids	CC1(C)[C@H]2CC=C3C[C@]4(C)CC[C@H]5C(C)(C)[C@@H](O)CC[C@]5(C)[C@H]4CC[C@@H]3[C@@]2(C)CC[C@@H]1O	CC1(C)CCCC2(C)C3CCC4C(C)(CCC5C(C)(C)CCCC54C)CC3CCC12	30
TKC054982	C30H46O3	InChI=1S/C30H46O3/c1-18(15-20-16-19(2)25(32)33-20)21-9-11-28(6)23-8-7-22-26(3,4)24(31)10-12-29(22)17-30(23,29)14-13-27(21,28)5/h16,18,20-24,31H,7-15,17H2,1-6H3/t18-,20-,21-,22+,23+,24+,27-,28+,29-,30+/m1/s1	CC1=C[C@@H](C[C@@H](C)[C@H]2CC[C@@]3(C)[C@@H]4CC[C@H]5C(C)(C)[C@@H](O)CC[C@@]56C[C@@]46CC[C@]23C)OC1=O	Triterpenoids	CC(=C[C@H](O)C[C@@H](C)[C@H]1CC[C@@]2(C)[C@@H]3CC[C@H]4C(C)(C)[C@@H](O)CC[C@@]45C[C@@]35CC[C@]12C)CO	CC(C)CCCC(C)C1CCC2(C)C3CCC4C(C)(C)CCCC45CC35CCC12C	30
TKC121328	C29H46O	InChI=1S/C29H46O/c1-25(2)14-10-19-11-16-28(6)21(20(19)18-25)8-9-23-27(5)15-13-24(30)26(3,4)22(27)12-17-29(23,28)7/h8,22-24,30H,9-18H2,1-7H3/t22-,23+,24+,27-,28+,29+/m0/s1	CC1(C)CCC2=C(C1)C1=CC[C@@H]3[C@@]4(C)CC[C@@H](O)C(C)(C)[C@@H]4CC[C@@]3(C)[C@]1(C)CC2	Triterpenoids	CC1(C)CCC2=C(C1)C1=CC[C@@H]3[C@@]4(C)CC[C@@H](O)C(C)(C)[C@@H]4CC[C@@]3(C)[C@]1(C)CC2	CC1(C)CCC2CCC3(C)C(CCC4C5(C)CCCC(C)(C)C5CCC43C)C2C1	29
TKC193945	C38H64O11	InChI=1S/C38H64O11/c1-19(15-22(40)31(45)34(5,6)46)21-9-14-38-18-37(21,38)13-10-24-35(7)12-11-26(41)33(3,4)25(35)16-27(36(24,38)8)49-32-30(44)29(43)28(42)23(48-32)17-47-20(2)39/h19,21-32,40-46H,9-18H2,1-8H3/t19-,21-,22+,23+,24+,25-,26+,27+,28+,29-,30+,31-,32-,35+,36-,37+,38+/m0/s1	CC(=O)OC[C@H]1O[C@@H](O[C@@H]2C[C@H]3C(C)(C)[C@H](O)CC[C@]3(C)[C@H]3CC[C@]45C[C@]4(CC[C@H]5[C@@H](C)C[C@@H](O)[C@H](O)C(C)(C)O)[C@@]32C)[C@H](O)[C@@H](O)[C@@H]1O	Triterpenoids	C[C@@H](C[C@@H](O)[C@H](O)C(C)(C)O)[C@@H]1CC[C@]23C[C@]12CC[C@@H]1[C@@]2(C)CC[C@@H](O)C(C)(C)[C@@H]2C[C@@H](O)[C@]13C	CC(C)CCCC(C)C1CCC23CC12CCC1C2(C)CCCC(C)(C)C2CCC13C	30
TKC169498	C87H140O42	InChI=1S/C87H140O42/c1-13-34(3)44(118-52(96)25-39(92)24-45(35(4)14-2)119-77-63(107)58(102)47(30-89)120-77)23-38(91)26-53(97)123-68-54(98)36(5)116-79(71(68)127-76-65(109)60(104)67(37(6)117-76)124-74-61(105)55(99)42(93)31-114-74)129-81(113)87-22-21-82(7,8)27-41(87)40-15-16-49-83(9)19-18-51(84(10,33-90)48(83)17-20-85(49,11)86(40,12)28-50(87)95)122-80-72(128-78-64(108)59(103)57(101)46(29-88)121-78)69(66(110)70(126-80)73(111)112)125-75-62(106)56(100)43(94)32-115-75/h15,33-39,41-51,54-72,74-80,88-89,91-95,98-110H,13-14,16-32H2,1-12H3,(H,111,112)/t34-,35+,36-,37+,38+,39+,41+,42-,43-,44-,45+,46-,47+,48-,49-,50-,51+,54+,55+,56+,57+,58+,59+,60+,61-,62-,63-,64-,65-,66+,67+,68+,69+,70+,71-,72-,74+,75+,76+,77-,78+,79+,80-,83+,84+,85-,86-,87-/m1/s1	CC[C@@H](C)[C@@H](C[C@H](O)CC(=O)O[C@H]1[C@@H](O)[C@@H](C)O[C@@H](OC(=O)[C@]23CCC(C)(C)C[C@H]2C2=CC[C@@H]4[C@@]5(C)CC[C@H](O[C@@H]6O[C@H](C(=O)O)[C@@H](O)[C@H](O[C@@H]7OC[C@@H](O)[C@H](O)[C@H]7O)[C@H]6O[C@@H]6O[C@H](CO)[C@H](O)[C@H](O)[C@H]6O)[C@@](C)(C=O)[C@@H]5CC[C@@]4(C)[C@]2(C)C[C@H]3O)[C@@H]1O[C@@H]1O[C@@H](C)[C@H](O[C@@H]2OC[C@@H](O)[C@H](O)[C@H]2O)[C@@H](O)[C@H]1O)OC(=O)C[C@@H](O)C[C@H](O[C@@H]1O[C@@H](CO)[C@H](O)[C@H]1O)[C@@H](C)CC	Triterpenoids	CC1(C)CC[C@]2(CO)[C@H](O)C[C@]3(C)C(=CC[C@@H]4[C@@]5(C)CC[C@H](O)[C@@](C)(CO)[C@@H]5CC[C@]43C)[C@@H]2C1	CC1(C)CCC2(C)CCC3(C)C(CCC4C5(C)CCCC(C)(C)C5CCC43C)C2C1	30
TKC054990	C30H48O3	InChI=1S/C30H48O3/c1-19(8-7-9-20(2)25(32)33)21-12-14-28(6)23-11-10-22-26(3,4)24(31)13-15-29(22)18-30(23,29)17-16-27(21,28)5/h9,19,21-24,31H,7-8,10-18H2,1-6H3,(H,32,33)/b20-9+/t19-,21-,22+,23+,24+,27-,28+,29-,30+/m1/s1	C/C(=C\CC[C@@H](C)[C@H]1CC[C@@]2(C)[C@@H]3CC[C@H]4C(C)(C)[C@@H](O)CC[C@@]45C[C@@]35CC[C@]12C)C(=O)O	Triterpenoids	C/C(=C\CC[C@@H](C)[C@H]1CC[C@@]2(C)[C@@H]3CC[C@H]4C(C)(C)[C@@H](O)CC[C@@]45C[C@@]35CC[C@]12C)CO	CC(C)CCCC(C)C1CCC2(C)C3CCC4C(C)(C)CCCC45CC35CCC12C	30
TKC054464	C36H62O7	InChI=1S/C36H62O7/c1-25(2)14-9-16-27(5)18-11-19-28(6)20-12-22-31(43-35-34(40)33(39)32(38)30(24-37)42-35)36(8,41)23-13-21-29(7)17-10-15-26(3)4/h14-15,18,20-21,30-35,37-41H,9-13,16-17,19,22-24H2,1-8H3/b27-18+,28-20+,29-21+/t30-,31?,32-,33+,34+,35+,36?/m1/s1	CC(C)=CCC/C(C)=C/CC/C(C)=C/CCC(O[C@@H]1O[C@H](CO)[C@@H](O)[C@H](O)[C@@H]1O)C(C)(O)CC/C=C(\C)CCC=C(C)C	Triterpenoids	CC(C)=CCC/C(C)=C/CC/C(C)=C/CCC(O)C(C)(O)CC/C=C(\C)CCC=C(C)C	CC(C)CCCC(C)CCCC(C)CCCCC(C)CCCC(C)CCCC(C)C	30
TKC054991	C32H50O4	InChI=1S/C32H50O4/c1-20(9-8-10-21(2)27(34)35)23-13-15-30(7)25-12-11-24-28(4,5)26(36-22(3)33)14-16-31(24)19-32(25,31)18-17-29(23,30)6/h10,20,23-26H,8-9,11-19H2,1-7H3,(H,34,35)/b21-10+	CC(=O)OC1CCC23CC24CCC2(C)C(C(C)CC/C=C(\C)C(=O)O)CCC2(C)C4CCC3C1(C)C	Triterpenoids	C/C(=C\CCC(C)C1CCC2(C)C3CCC4C(C)(C)C(O)CCC45CC35CCC12C)CO	CC(C)CCCC(C)C1CCC2(C)C3CCC4C(C)(C)CCCC45CC35CCC12C	30
TKC054467	C38H66O10	InChI=1S/C38H66O10/c1-25(2)14-10-16-27(5)18-12-22-37(8,44)31(46-29(7)40)20-21-32(48-36-35(43)34(42)33(41)30(24-39)47-36)38(9,45)23-13-19-28(6)17-11-15-26(3)4/h14-15,18-19,30-36,39,41-45H,10-13,16-17,20-24H2,1-9H3/b27-18+,28-19+/t30-,31+,32+,33-,34+,35+,36+,37+,38-/m1/s1	CC(=O)O[C@@H](CC[C@H](O[C@@H]1O[C@H](CO)[C@@H](O)[C@H](O)[C@@H]1O)[C@](C)(O)CC/C=C(\C)CCC=C(C)C)[C@@](C)(O)CC/C=C(\C)CCC=C(C)C	Triterpenoids	CC(C)=CCC/C(C)=C/CC[C@](C)(O)[C@@H](O)CC[C@H](O)[C@](C)(O)CC/C=C(\C)CCC=C(C)C	CC(C)CCCC(C)CCCC(C)CCCCC(C)CCCC(C)CCCC(C)C	30
TKC047453	C30H52O5	InChI=1S/C30H52O5/c1-18(7-10-22(33)25(2,3)35)24-19(32)15-28(6)21-9-8-20-26(4,17-31)23(34)11-12-29(20)16-30(21,29)14-13-27(24,28)5/h18-24,31-35H,7-17H2,1-6H3	CC(CCC(O)C(C)(C)O)C1C(O)CC2(C)C3CCC4C(C)(CO)C(O)CCC45CC35CCC12C	Triterpenoids	CC(CCC(O)C(C)(C)O)C1C(O)CC2(C)C3CCC4C(C)(CO)C(O)CCC45CC35CCC12C	CC(C)CCCC(C)C1CCC2(C)C3CCC4C(C)(C)CCCC45CC35CCC12C	30
TKC054492	C30H46O10	InChI=1S/C30H46O10/c1-13(32)21-16(33)10-28(4)19-8-7-14-15(30(19,6)20(34)11-29(21,28)5)9-17(25(38)27(14,2)3)39-26-24(37)23(36)22(35)18(12-31)40-26/h7,15-19,21-26,31,33,35-38H,8-12H2,1-6H3	CC(=O)C1C(O)CC2(C)C3CC=C4C(CC(OC5OC(CO)C(O)C(O)C5O)C(O)C4(C)C)C3(C)C(=O)CC12C	Triterpenoids	CC(O)C1C(O)CC2(C)C3CC=C4C(CC(O)C(O)C4(C)C)C3(C)C(O)CC12C	CCC1CCC2(C)C3CCC4C(CCCC4(C)C)C3(C)CCC12C	24
TKC192940	C33H50O5	InChI=1S/C33H50O5/c1-20(34)38-25-11-12-31(6)24(28(25,2)3)10-13-33(8)26(31)23(35)18-21-22-19-30(5,27(36)37-9)15-14-29(22,4)16-17-32(21,33)7/h18,22,24-26H,10-17,19H2,1-9H3/t22-,24?,25+,26?,29-,30+,31+,32-,33-/m1/s1	COC(=O)[C@@]1(C)CC[C@]2(C)CC[C@]3(C)C(=CC(=O)C4[C@@]5(C)CC[C@H](OC(C)=O)C(C)(C)C5CC[C@]43C)[C@H]2C1	Triterpenoids	CC1(C)C2CC[C@]3(C)C(C(O)C=C4[C@H]5C[C@@](C)(CO)CC[C@]5(C)CC[C@]43C)[C@@]2(C)CC[C@@H]1O	CC1(C)CCC2(C)CCC3(C)C(CCC4C5(C)CCCC(C)(C)C5CCC43C)C2C1	30
TKC047330	C36H62O11	InChI=1S/C36H62O11/c1-18(7-8-23(41)34(6,45)17-38)25-20(40)14-33(5)29-19(39)13-22-31(2,3)24(47-30-28(44)27(43)26(42)21(15-37)46-30)9-10-35(22)16-36(29,35)12-11-32(25,33)4/h18-30,37-45H,7-17H2,1-6H3/t18-,19+,20+,21-,22+,23-,24+,25+,26-,27+,28-,29+,30+,32-,33+,34?,35-,36+/m1/s1	C[C@H](CC[C@@H](O)C(C)(O)CO)[C@H]1[C@@H](O)C[C@@]2(C)[C@@H]3[C@@H](O)C[C@H]4C(C)(C)[C@@H](O[C@@H]5O[C@H](CO)[C@@H](O)[C@H](O)[C@H]5O)CC[C@@]45C[C@@]35CC[C@]12C	Triterpenoids	C[C@H](CC[C@@H](O)C(C)(O)CO)[C@H]1[C@@H](O)C[C@@]2(C)[C@@H]3[C@@H](O)C[C@H]4C(C)(C)[C@@H](O)CC[C@@]45C[C@@]35CC[C@]12C	CC(C)CCCC(C)C1CCC2(C)C3CCC4C(C)(C)CCCC45CC35CCC12C	30
TKC169505	C27H34O8	InChI=1S/C27H34O8/c1-25(2)20(19(29)24(32)33-5)27(4)16-6-8-26(3)17(14(16)10-15(21(25)30)22(27)31)11-18(28)35-23(26)13-7-9-34-12-13/h7,9,12,15-16,19-21,23,29-30H,6,8,10-11H2,1-5H3/t15-,16+,19+,20-,21+,23-,26-,27+/m0/s1	COC(=O)[C@H](O)[C@H]1C(C)(C)[C@H](O)[C@@H]2CC3=C4CC(=O)O[C@@H](c5ccoc5)[C@@]4(C)CC[C@H]3[C@@]1(C)C2=O	Triterpenoids	C=CC(=C)[C@H](O)[C@@]1(C)CC[C@@H]2C(=C1CCO)C[C@@H]1C(O)[C@@]2(C)[C@@H]([C@@H](O)CO)C(C)(C)[C@@H]1O	CCC(C)CC1(C)CCC2C(CC3CC(C)(C)C(CC)C2(C)C3)C1CC	26
TKC054476	C32H56O5	InChI=1S/C32H56O5/c1-24(2)14-12-17-26(4)19-13-18-25(3)15-10-11-16-27(5)20-21-30(37-28(6)33)32(9,36)23-22-29(34)31(7,8)35/h14-16,19,29-30,34-36H,10-13,17-18,20-23H2,1-9H3/b25-15+,26-19+,27-16+	CC(=O)OC(CC/C(C)=C/CC/C=C(\C)CC/C=C(\C)CCC=C(C)C)C(C)(O)CCC(O)C(C)(C)O	Triterpenoids	CC(C)=CCC/C(C)=C/CC/C(C)=C/CC/C=C(\C)CCC(O)C(C)(O)CCC(O)C(C)(C)O	CC(C)CCCC(C)CCCC(C)CCCCC(C)CCCC(C)CCCC(C)C	30
TKC049104	C30H48O3	InChI=1S/C30H48O3/c1-19(21(31)11-13-25(2,3)33)20-10-14-28(7)23-9-8-22-26(4,5)24(32)12-15-29(22)18-30(23,29)17-16-27(20,28)6/h11,13,19-23,31,33H,8-10,12,14-18H2,1-7H3/b13-11+	CC(C(O)/C=C/C(C)(C)O)C1CCC2(C)C3CCC4C(C)(C)C(=O)CCC45CC35CCC12C	Triterpenoids	CC(C(O)/C=C/C(C)(C)O)C1CCC2(C)C3CCC4C(C)(C)C(O)CCC45CC35CCC12C	CC(C)CCCC(C)C1CCC2(C)C3CCC4C(C)(C)CCCC45CC35CCC12C	30
TKC054489	C30H42O10	InChI=1S/C30H42O10/c1-13(32)21-16(33)10-28(4)19-8-7-14-15(30(19,6)20(34)11-29(21,28)5)9-17(25(38)27(14,2)3)39-26-24(37)23(36)22(35)18(12-31)40-26/h7,9,15-16,18-19,21-24,26,31,33,35-37H,8,10-12H2,1-6H3/t15-,16-,18-,19+,21+,22-,23+,24-,26-,28+,29-,30+/m1/s1	CC(=O)[C@H]1[C@H](O)C[C@@]2(C)[C@@H]3CC=C4[C@@H](C=C(O[C@@H]5O[C@H](CO)[C@@H](O)[C@H](O)[C@H]5O)C(=O)C4(C)C)[C@]3(C)C(=O)C[C@]12C	Triterpenoids	CC(O)[C@H]1[C@H](O)C[C@@]2(C)[C@@H]3CC=C4[C@@H](C=C(O)C(O)C4(C)C)[C@]3(C)C(O)C[C@]12C	CCC1CCC2(C)C3CCC4C(CCCC4(C)C)C3(C)CCC12C	24
TKC192944	C62H100O27	InChI=1S/C62H100O27/c1-25-36(66)40(70)49(89-50-41(71)38(68)29(63)21-78-50)55(83-25)87-47-31(65)23-80-53(44(47)74)88-48-37(67)26(2)82-54(45(48)75)84-32-24-81-51(42(72)39(32)69)86-46-30(64)22-79-52(43(46)73)85-35-13-14-59(7)33(58(35,5)6)12-15-61(9)34(59)11-10-27-28-20-57(3,4)16-18-62(28,56(76)77)19-17-60(27,61)8/h10,25-26,28-55,63-75H,11-24H2,1-9H3,(H,76,77)/t25-,26-,28-,29+,30+,31+,32+,33-,34+,35-,36-,37-,38-,39-,40+,41+,42+,43+,44+,45+,46-,47-,48+,49+,50-,51-,52-,53-,54-,55-,59-,60+,61+,62-/m0/s1	C[C@@H]1O[C@@H](O[C@@H]2[C@@H](O)[C@H](O[C@@H]3[C@@H](O)[C@H](C)O[C@@H](O[C@@H]4CO[C@@H](O[C@@H]5[C@@H](O)[C@H](O[C@H]6CC[C@]7(C)[C@H]8CC=C9[C@@H]%10CC(C)(C)CC[C@]%10(C(=O)O)CC[C@@]9(C)[C@]8(C)CC[C@H]7C6(C)C)OC[C@H]5O)[C@H](O)[C@H]4O)[C@@H]3O)OC[C@H]2O)[C@H](O[C@@H]2OC[C@@H](O)[C@H](O)[C@H]2O)[C@H](O)[C@H]1O	Triterpenoids	CC1(C)CC[C@]2(CO)CC[C@]3(C)C(=CC[C@@H]4[C@@]5(C)CC[C@H](O)C(C)(C)[C@@H]5CC[C@]43C)[C@@H]2C1	CC1(C)CCC2(C)CCC3(C)C(CCC4C5(C)CCCC(C)(C)C5CCC43C)C2C1	30
TKC058449	C29H44O3	InChI=1S/C29H44O3/c1-18(2)8-7-9-19(3)21-13-17-29(26(31)32)24-11-10-22-20(4)25(30)14-15-27(22,5)23(24)12-16-28(21,29)6/h8,19-22H,7,9-17H2,1-6H3,(H,31,32)	CC(C)=CCCC(C)C1CCC2(C(=O)O)C3=C(CCC12C)C1(C)CCC(=O)C(C)C1CC3	Triterpenoids	CC(C)=CCCC(C)C1CCC2(CO)C3=C(CCC12C)C1(C)CCC(O)C(C)C1CC3	CC(C)CCCC(C)C1CCC2(C)C3CCC4C(C)CCCC4(C)C3CCC12C	29
TKC169522	C70H114O36	InChI=1S/C70H114O36/c1-26-37(77)43(83)54(104-57-50(90)52(28(76)23-93-57)101-58-46(86)41(81)38(78)29(20-72)96-58)61(95-26)99-32-24-94-56(45(85)40(32)80)100-36-12-13-66(6)33(65(36,4)5)11-14-67(7)34(66)9-10-35-68(67,8)16-18-69(17-15-64(2,3)25-70(35,69)92)63(91)106-60-48(88)44(84)53(31(22-74)98-60)103-62-55(49(89)51(102-62)27(75)19-71)105-59-47(87)42(82)39(79)30(21-73)97-59/h10,26-34,36-62,71-90,92H,9,11-25H2,1-8H3/t26-,27?,28+,29+,30+,31+,32+,33?,34?,36?,37+,38+,39+,40-,41-,42-,43+,44+,45+,46+,47+,48+,49-,50+,51+,52-,53-,54-,55+,56-,57-,58-,59-,60-,61-,62-,66-,67+,68?,69+,70+/m0/s1	C[C@@H]1O[C@@H](O[C@@H]2CO[C@@H](OC3CC[C@@]4(C)C(CC[C@]5(C)C4CC=C4C5(C)CC[C@@]5(C(=O)O[C@@H]6O[C@H](CO)[C@H](O[C@@H]7O[C@H](C(O)CO)[C@H](O)[C@H]7O[C@@H]7O[C@H](CO)[C@@H](O)[C@H](O)[C@H]7O)[C@H](O)[C@H]6O)CCC(C)(C)C[C@@]45O)C3(C)C)[C@H](O)[C@H]2O)[C@@H](O[C@@H]2OC[C@@H](O)[C@H](O[C@@H]3O[C@H](CO)[C@@H](O)[C@H](O)[C@H]3O)[C@H]2O)[C@H](O)[C@@H]1O	Triterpenoids	CC1(C)CC[C@]2(CO)CCC3(C)C(=CCC4[C@@]5(C)CCC(O)C(C)(C)C5CC[C@]43C)[C@]2(O)C1	CC1(C)CCC2(C)CCC3(C)C(CCC4C5(C)CCCC(C)(C)C5CCC43C)C2C1	30
TKC047399	C51H86O21	InChI=1S/C51H86O21/c1-21(9-10-29(56)47(5,6)64)31-23(52)16-49(8)28-15-27(69-42-37(62)33(58)24(53)17-65-42)41-46(3,4)30(11-12-51(41)20-50(28,51)14-13-48(31,49)7)70-44-39(34(59)25(54)18-66-44)72-45-40(35(60)26(55)19-67-45)71-43-38(63)36(61)32(57)22(2)68-43/h21-45,52-64H,9-20H2,1-8H3/t21-,22+,23+,24-,25-,26+,27+,28+,29+,30+,31+,32+,33+,34+,35+,36-,37-,38-,39-,40-,41+,42+,43+,44+,45+,48-,49+,50+,51-/m1/s1	C[C@H](CC[C@H](O)C(C)(C)O)[C@H]1[C@@H](O)C[C@@]2(C)[C@@H]3C[C@H](O[C@@H]4OC[C@@H](O)[C@H](O)[C@H]4O)[C@H]4C(C)(C)[C@@H](O[C@@H]5OC[C@@H](O)[C@H](O)[C@H]5O[C@@H]5OC[C@H](O)[C@H](O)[C@H]5O[C@@H]5O[C@@H](C)[C@H](O)[C@@H](O)[C@H]5O)CC[C@@]45C[C@@]35CC[C@]12C	Triterpenoids	C[C@H](CC[C@H](O)C(C)(C)O)[C@H]1[C@@H](O)C[C@@]2(C)[C@@H]3C[C@H](O)[C@H]4C(C)(C)[C@@H](O)CC[C@@]45C[C@@]35CC[C@]12C	CC(C)CCCC(C)C1CCC2(C)C3CCC4C(C)(C)CCCC45CC35CCC12C	30
TKC169526	C47H76O17	InChI=1S/C47H76O17/c1-21-30(49)33(52)37(56)40(60-21)64-42(58)47-15-10-23-22(24(47)18-43(2,3)16-17-47)8-9-28-45(23,6)13-11-27-44(4,5)29(12-14-46(27,28)7)63-41-38(57)35(54)32(51)26(62-41)20-59-39-36(55)34(53)31(50)25(19-48)61-39/h21,24-41,48-57H,8-20H2,1-7H3/t21-,24+,25-,26-,27+,28+,29+,30-,31-,32-,33+,34+,35+,36-,37-,38-,39-,40+,41+,45+,46-,47-/m1/s1	C[C@H]1O[C@@H](OC(=O)[C@@]23CCC4=C(CC[C@@H]5[C@]6(C)CC[C@H](O[C@@H]7O[C@H](CO[C@@H]8O[C@H](CO)[C@@H](O)[C@H](O)[C@H]8O)[C@@H](O)[C@H](O)[C@H]7O)C(C)(C)[C@@H]6CC[C@@]45C)[C@@H]2CC(C)(C)CC3)[C@H](O)[C@@H](O)[C@@H]1O	Triterpenoids	CC1(C)CC[C@]2(CO)CCC3=C(CC[C@@H]4[C@]5(C)CC[C@H](O)C(C)(C)[C@@H]5CC[C@@]34C)[C@@H]2C1	CC1(C)CCC2(C)CCC3C(CCC4C3(C)CCC3C(C)(C)CCCC34C)C2C1	29
TKC047419	C48H78O21	InChI=1S/C48H78O21/c1-20(7-8-27(54)46(6,63)19-51)29-22(53)14-45(5)39-21(52)13-26-43(2,3)28(9-10-47(26)18-48(39,47)12-11-44(29,45)4)68-42-38(69-41-37(62)34(59)31(56)24(16-50)66-41)35(60)32(57)25(67-42)17-64-40-36(61)33(58)30(55)23(15-49)65-40/h20-21,23-26,28-42,49-52,55-63H,7-19H2,1-6H3/t20-,21+,23-,24-,25-,26+,28+,29+,30-,31-,32-,33+,34+,35+,36-,37-,38-,39+,40-,41+,42+,44-,45+,46?,47-,48+/m1/s1	C[C@H](CCC(=O)C(C)(O)CO)[C@H]1C(=O)C[C@@]2(C)[C@@H]3[C@@H](O)C[C@H]4C(C)(C)[C@@H](O[C@@H]5O[C@H](CO[C@@H]6O[C@H](CO)[C@@H](O)[C@H](O)[C@H]6O)[C@@H](O)[C@H](O)[C@H]5O[C@@H]5O[C@H](CO)[C@@H](O)[C@H](O)[C@H]5O)CC[C@@]45C[C@@]35CC[C@]12C	Triterpenoids	C[C@H](CCC(O)C(C)(O)CO)[C@H]1C(O)C[C@@]2(C)[C@@H]3[C@@H](O)C[C@H]4C(C)(C)[C@@H](O)CC[C@@]45C[C@@]35CC[C@]12C	CC(C)CCCC(C)C1CCC2(C)C3CCC4C(C)(C)CCCC45CC35CCC12C	30
TKC189848	C63H102O29	InChI=1S/C63H102O29/c1-24(67)17-36(70)87-48-27(4)84-56(50(45(48)79)90-53-44(78)41(75)47(26(3)83-53)88-55-46(80)49(32(22-65)86-55)89-52-42(76)39(73)37(71)25(2)82-52)92-57(81)63-16-15-58(5,6)18-29(63)28-11-12-34-59(7)19-30(68)51(91-54-43(77)40(74)38(72)31(21-64)85-54)60(8,23-66)33(59)13-14-61(34,9)62(28,10)20-35(63)69/h11,24-27,29-35,37-56,64-69,71-80H,12-23H2,1-10H3/t24-,25+,26+,27+,29-,30-,31+,32+,33+,34+,35+,37+,38+,39-,40-,41+,42-,43+,44-,45-,46+,47+,48-,49-,50+,51-,52+,53-,54-,55-,56-,59-,60-,61+,62+,63+/m0/s1	C[C@H](O)CC(=O)O[C@@H]1[C@H](O)[C@@H](O[C@@H]2O[C@H](C)[C@@H](O[C@@H]3O[C@H](CO)[C@H](O[C@H]4O[C@H](C)[C@@H](O)[C@H](O)[C@@H]4O)[C@H]3O)[C@H](O)[C@@H]2O)[C@H](OC(=O)[C@]23CCC(C)(C)C[C@H]2C2=CC[C@@H]4[C@@]5(C)C[C@H](O)[C@H](O[C@@H]6O[C@H](CO)[C@@H](O)[C@H](O)[C@H]6O)[C@@](C)(CO)[C@@H]5CC[C@@]4(C)[C@]2(C)C[C@H]3O)O[C@@H]1C	Triterpenoids	CC1(C)CC[C@]2(CO)[C@H](O)C[C@]3(C)C(=CC[C@@H]4[C@@]5(C)C[C@H](O)[C@H](O)[C@@](C)(CO)[C@@H]5CC[C@]43C)[C@@H]2C1	CC1(C)CCC2(C)CCC3(C)C(CCC4C5(C)CCCC(C)(C)C5CCC43C)C2C1	30
TKC054507	C41H48O17	InChI=1S/C41H48O17/c1-18(2)33(47)56-36-38(9)17-40(57-22(6)45)39(10,30(38)29(34(48)50-11)53-20(4)43)25-12-14-37(8)27(26(25)32(54-21(5)44)41(36,40)58-23(7)46)28(52-19(3)42)35(49)55-31(37)24-13-15-51-16-24/h13,15-16,25,28-32,36H,1,12,14,17H2,2-11H3	C=C(C)C(=O)OC1C2(C)CC3(OC(C)=O)C(C)(C4CCC5(C)C(=C4C(OC(C)=O)C13OC(C)=O)C(OC(C)=O)C(=O)OC5c1ccoc1)C2C(OC(C)=O)C(=O)OC	Triterpenoids	C=CC(=C)C(O)C1(C)CCC2C(=C1C(O)CO)C(O)C1(O)C(O)C3(C)CC1(O)C2(C)C3C(O)CO	CCC(C)CC1(C)CCC2C(CC3CC4(C)CC3C2(C)C4CC)C1CC	26
TKC197969	C33H50O6	InChI=1S/C33H50O6/c1-19-10-15-33(28(37)38)17-16-31(6)21(27(33)20(19)2)8-9-23-30(5)13-12-24(39-26(36)18-25(34)35)29(3,4)22(30)11-14-32(23,31)7/h8,19-20,22-24,27H,9-18H2,1-7H3,(H,34,35)(H,37,38)/t19-,20+,22?,23?,24?,27?,30+,31-,32-,33+/m1/s1	C[C@@H]1CC[C@]2(C(=O)O)CC[C@]3(C)C(=CCC4[C@@]5(C)CCC(OC(=O)CC(=O)O)C(C)(C)C5CC[C@]43C)C2[C@H]1C	Triterpenoids	C[C@@H]1CC[C@]2(CO)CC[C@]3(C)C(=CCC4[C@@]5(C)CCC(O)C(C)(C)C5CC[C@]43C)C2[C@H]1C	CC1CCC2(C)CCC3(C)C(CCC4C5(C)CCCC(C)(C)C5CCC43C)C2C1C	30
TKC047480	C54H92O24	InChI=1S/C54H92O24/c1-21(2)24(71-46-41(68)38(65)34(61)25(16-55)72-46)9-8-22(3)33-23(59)14-51(6)30-11-10-29-50(4,5)32(12-13-53(29)20-54(30,53)15-31(60)52(33,51)7)76-49-45(40(67)36(63)27(18-57)75-49)78-48-43(70)44(37(64)28(19-58)74-48)77-47-42(69)39(66)35(62)26(17-56)73-47/h21-49,55-70H,8-20H2,1-7H3/t22-,23+,24+,25-,26-,27-,28-,29+,30+,31+,32+,33+,34-,35-,36-,37-,38+,39+,40+,41-,42-,43-,44+,45-,46-,47+,48+,49+,51+,52-,53-,54+/m1/s1	CC(C)[C@H](CC[C@@H](C)[C@H]1[C@@H](O)C[C@@]2(C)[C@@H]3CC[C@H]4C(C)(C)[C@@H](O[C@@H]5O[C@H](CO)[C@@H](O)[C@H](O)[C@H]5O[C@@H]5O[C@H](CO)[C@@H](O)[C@H](O[C@@H]6O[C@H](CO)[C@@H](O)[C@H](O)[C@H]6O)[C@H]5O)CC[C@@]45C[C@@]35C[C@H](O)[C@]12C)O[C@@H]1O[C@H](CO)[C@@H](O)[C@H](O)[C@H]1O	Triterpenoids	CC(C)[C@@H](O)CC[C@@H](C)[C@H]1[C@@H](O)C[C@@]2(C)[C@@H]3CC[C@H]4C(C)(C)[C@@H](O)CC[C@@]45C[C@@]35C[C@H](O)[C@]12C	CC(C)CCCC(C)C1CCC2(C)C3CCC4C(C)(C)CCCC45CC35CCC12C	30
TKC054519	C38H46O15	InChI=1S/C38H46O15/c1-11-17(2)30(42)53-34-35(6,7)27(26(31(43)47-10)50-19(4)40)37(9)22-12-14-36(8)24(23(22)29(51-20(5)41)38(34,46)33(37)45)25(49-18(3)39)32(44)52-28(36)21-13-15-48-16-21/h11,13,15-16,22,25-29,34,46H,12,14H2,1-10H3/b17-11+	C/C=C(\C)C(=O)OC1C(C)(C)C(C(OC(C)=O)C(=O)OC)C2(C)C(=O)C1(O)C(OC(C)=O)C1=C3C(OC(C)=O)C(=O)OC(c4ccoc4)C3(C)CCC12	Triterpenoids	C=CC(=C)C(O)C1(C)CCC2C(=C1C(O)CO)C(O)C1(O)C(O)C(C)(C)C(C(O)CO)C2(C)C1O	CCC(C)CC1(C)CCC2C(CC3CC(C)(C)C(CC)C2(C)C3)C1CC	26
TKC055922	C31H44O4	InChI=1S/C31H44O4/c1-20(12-10-14-22(3)28(34)35-8)11-9-13-21(2)27-23(32)19-25-30(6)18-16-26(33)29(4,5)24(30)15-17-31(25,27)7/h9-14,24-26,33H,15-19H2,1-8H3/b12-10+,13-9+,20-11+,22-14+,27-21+/t24-,25-,26-,30-,31-/m0/s1	COC(=O)/C(C)=C/C=C/C(C)=C/C=C/C(C)=C1\C(=O)C[C@H]2[C@@]3(C)CC[C@H](O)C(C)(C)[C@@H]3CC[C@]12C	Triterpenoids	CC(/C=C/C=C(C)/C=C/C=C(\C)CO)=C1/C(O)C[C@H]2[C@@]3(C)CC[C@H](O)C(C)(C)[C@@H]3CC[C@]12C	CC(C)CCCC(C)CCCC(C)C1CCC2C1(C)CCC1C(C)(C)CCCC12C	30
TKC144399	C30H50O3	InChI=1S/C30H50O3/c1-25(2)18-10-13-27(5)17-30-20(9-8-19(27)28(18,6)14-11-22(25)31)29(7)15-12-23(32)26(3,4)21(29)16-24(30)33-30/h18-24,31-32H,8-17H2,1-7H3/t18-,19+,20+,21+,22+,23+,24-,27+,28+,29-,30+/m1/s1	CC1(C)[C@H]2CC[C@@]3(C)C[C@@]45O[C@@H]4C[C@H]4C(C)(C)[C@@H](O)CC[C@]4(C)[C@@H]5CC[C@@H]3[C@@]2(C)CC[C@@H]1O	Triterpenoids	CC1(C)[C@H]2CC[C@@]3(C)C[C@H]4[C@H](O)C[C@H]5C(C)(C)[C@@H](O)CC[C@]5(C)[C@@H]4CC[C@@H]3[C@@]2(C)CC[C@@H]1O	CC1(C)CCCC2(C)C3CCC4C(C)(CCC5C(C)(C)CCCC54C)CC3CCC12	30
TKC048100	C48H82O19	InChI=1S/C48H82O19/c1-21(2)10-9-13-48(8,67-42-38(61)35(58)32(55)26(19-50)63-42)22-11-14-47(7)30(22)23(52)16-29-45(5)17-24(53)40(44(3,4)28(45)12-15-46(29,47)6)66-43-39(36(59)33(56)27(20-51)64-43)65-41-37(60)34(57)31(54)25(18-49)62-41/h10,22-43,49-61H,9,11-20H2,1-8H3/t22-,23+,24+,25+,26+,27-,28-,29+,30-,31+,32+,33-,34+,35+,36+,37+,38-,39+,40-,41-,42-,43+,45+,46+,47-,48+/m0/s1	CC(C)=CCC[C@@](C)(O[C@@H]1O[C@H](CO)[C@@H](O)[C@@H](O)[C@@H]1O)[C@H]1CC[C@@]2(C)[C@@H]1[C@H](O)C[C@@H]1[C@]3(C)C[C@@H](O)[C@H](O[C@H]4O[C@@H](CO)[C@H](O)[C@@H](O)[C@H]4O[C@@H]4O[C@H](CO)[C@@H](O)[C@@H](O)[C@H]4O)C(C)(C)[C@@H]3CC[C@]12C	Triterpenoids	CC(C)=CCC[C@@](C)(O)[C@H]1CC[C@@]2(C)[C@@H]1[C@H](O)C[C@@H]1[C@]3(C)C[C@@H](O)[C@H](O)C(C)(C)[C@@H]3CC[C@]12C	CC(C)CCCC(C)C1CCC2(C)C1CCC1C3(C)CCCC(C)(C)C3CCC12C	30
TKC050235	C58H92O27	InChI=1S/C58H92O27/c1-22-42(81-47-41(72)43(26(61)21-76-47)82-49-38(69)34(65)33(64)27(19-59)79-49)37(68)40(71)48(78-22)84-45-32(63)25(60)20-77-51(45)85-52(75)58-16-15-53(2,3)17-24(58)23-9-10-29-55(6)13-12-31(80-50-39(70)35(66)36(67)44(83-50)46(73)74)54(4,5)28(55)11-14-56(29,7)57(23,8)18-30(58)62/h9,22,24-45,47-51,59-72H,10-21H2,1-8H3,(H,73,74)/t22-,24-,25-,26+,27+,28-,29+,30+,31-,32-,33+,34-,35-,36-,37-,38+,39+,40+,41+,42-,43-,44-,45+,47-,48-,49-,50+,51-,55-,56+,57+,58+/m0/s1	C[C@@H]1O[C@@H](O[C@H]2[C@H](OC(=O)[C@]34CCC(C)(C)C[C@H]3C3=CC[C@@H]5[C@@]6(C)CC[C@H](O[C@@H]7O[C@H](C(=O)O)[C@@H](O)[C@H](O)[C@H]7O)C(C)(C)[C@@H]6CC[C@@]5(C)[C@]3(C)C[C@H]4O)OC[C@H](O)[C@@H]2O)[C@H](O)[C@H](O)[C@H]1O[C@@H]1OC[C@@H](O)[C@H](O[C@@H]2O[C@H](CO)[C@@H](O)[C@H](O)[C@H]2O)[C@H]1O	Triterpenoids	CC1(C)CC[C@]2(CO)[C@H](O)C[C@]3(C)C(=CC[C@@H]4[C@@]5(C)CC[C@H](O)C(C)(C)[C@@H]5CC[C@]43C)[C@@H]2C1	CC1(C)CCC2(C)CCC3(C)C(CCC4C5(C)CCCC(C)(C)C5CCC43C)C2C1	30
TKC121329	C30H50O2	InChI=1S/C30H50O2/c1-19(2)20-10-13-27(5)16-17-30(18-31)21(25(20)27)8-9-23-28(6)14-12-24(32)26(3,4)22(28)11-15-29(23,30)7/h8,19-20,22-25,31-32H,9-18H2,1-7H3/t20-,22+,23-,24-,25-,27-,28+,29-,30+/m1/s1	CC(C)[C@H]1CC[C@]2(C)CC[C@]3(CO)C(=CC[C@@H]4[C@@]5(C)CC[C@@H](O)C(C)(C)[C@@H]5CC[C@]43C)[C@@H]12	Triterpenoids	CC(C)[C@H]1CC[C@]2(C)CC[C@]3(CO)C(=CC[C@@H]4[C@@]5(C)CC[C@@H](O)C(C)(C)[C@@H]5CC[C@]43C)[C@@H]12	CC(C)C1CCC2(C)CCC3(C)C(CCC4C5(C)CCCC(C)(C)C5CCC43C)C12	30
TKC191162	C63H100O23	InChI=1S/C63H100O23/c1-14-31(5)53(76)86-52-51(82-39(67)24-30(4)17-15-16-29(2)3)58(6,7)25-33-32-18-19-37-60(10)22-21-38(59(8,9)36(60)20-23-61(37,11)62(32,12)49(74)50(75)63(33,52)28-66)81-57-47(84-56-44(72)42(70)40(68)34(26-64)79-56)45(73)46(48(85-57)54(77)78-13)83-55-43(71)41(69)35(27-65)80-55/h16,18,24,31,33-38,40-52,55-57,64-66,68-75H,14-15,17,19-23,25-28H2,1-13H3/b30-24-/t31-,33-,34+,35-,36+,37+,38-,40+,41-,42-,43+,44+,45-,46-,47+,48-,49-,50+,51-,52-,55-,56-,57+,60-,61+,62-,63-/m0/s1	CC[C@H](C)C(=O)O[C@H]1[C@H](OC(=O)/C=C(/C)CCC=C(C)C)C(C)(C)C[C@H]2C3=CC[C@@H]4[C@@]5(C)CC[C@H](O[C@@H]6O[C@H](C(=O)OC)[C@@H](O[C@@H]7O[C@@H](CO)[C@H](O)[C@H]7O)[C@H](O)[C@H]6O[C@@H]6O[C@H](CO)[C@@H](O)[C@H](O)[C@H]6O)C(C)(C)[C@H]5CC[C@@]4(C)[C@]3(C)[C@@H](O)[C@@H](O)[C@]21CO	Triterpenoids	CC1(C)C[C@H]2C3=CC[C@@H]4[C@@]5(C)CC[C@H](O)C(C)(C)[C@H]5CC[C@@]4(C)[C@]3(C)[C@@H](O)[C@@H](O)[C@@]2(CO)[C@@H](O)[C@@H]1O	CC1(C)CCC2(C)CCC3(C)C(CCC4C5(C)CCCC(C)(C)C5CCC43C)C2C1	30
TKC054528	C38H50O16	InChI=1S/C38H50O16/c1-10-19(2)30(43)33(44)53-32-31(49-18-39)29(20(3)38(46)26(51-21(4)40)13-24(36(32,38)8)23-11-12-48-16-23)35(7)25(14-28(42)47-9)34(6)17-50-37(45,54-34)15-27(35)52-22(5)41/h11-12,16,18-19,24-27,29,31-32,45-46H,3,10,13-15,17H2,1-2,4-9H3	C=C1C(C2(C)C(OC(C)=O)CC3(O)OCC(C)(O3)C2CC(=O)OC)C(OC=O)C(OC(=O)C(=O)C(C)CC)C2(C)C(c3ccoc3)CC(OC(C)=O)C12O	Triterpenoids	C=CC(=C)C1CC(O)C2(O)C(=C)C(C(C)(C(O)CCO)C(CCO)C(C)(C)O)C(O)C(O)C12C	CCCC(C)(C(CC)C(C)C)C1CCC2(C)C(C(C)CC)CCC2C1C	26
TKC054717	C62H100O29	InChI=1S/C62H100O29/c1-25-47(87-54-46(77)49(39(70)31(23-65)84-54)88-53-45(76)48(79-10)38(69)30(22-64)83-53)42(73)44(75)51(81-25)89-50-40(71)32(85-52-43(74)41(72)37(68)29(21-63)82-52)24-80-55(50)86-36-15-18-59(7)28-20-35(67)62-34(14-19-60(62,8)27(28)12-13-33(59)58(36,5)6)61(9,91-56(62)78)17-11-16-57(3,4)90-26(2)66/h20,25,27,29-55,63-65,67-77H,11-19,21-24H2,1-10H3	COC1C(O)C(CO)OC(OC2C(O)C(CO)OC(OC3C(C)OC(OC4C(OC5CCC6(C)C7=CC(O)C89C(=O)OC(C)(CCCC(C)(C)OC(C)=O)C8CCC9(C)C7CCC6C5(C)C)OCC(OC5OC(CO)C(O)C(O)C5O)C4O)C(O)C3O)C2O)C1O	Triterpenoids	CC(C)(O)CCCC(C)(O)C1CCC2(C)C3CCC4C(C)(CCC(O)C4(C)C)C3=CC(O)C12CO	CC(C)CCCC(C)C1CCC2(C)C3CCC4C(C)(C)CCCC4(C)C3CCC12C	30
TKC139719	C30H50O4	InChI=1S/C30H50O4/c1-25(2,33)24-13-17-30(7,34-24)20-10-15-28(5)19(20)8-9-22-26(3)14-12-23(32)27(4,18-31)21(26)11-16-29(22,28)6/h19-22,24,31,33H,8-18H2,1-7H3/t19-,20+,21-,22-,24+,26+,27-,28-,29-,30+/m1/s1	CC(C)(O)[C@@H]1CC[C@@](C)([C@H]2CC[C@]3(C)[C@@H]2CC[C@@H]2[C@@]4(C)CCC(=O)[C@](C)(CO)[C@@H]4CC[C@]23C)O1	Triterpenoids	CC(C)(O)[C@@H](O)CC[C@](C)(O)[C@H]1CC[C@]2(C)[C@@H]1CC[C@@H]1[C@@]3(C)CCC(O)[C@](C)(CO)[C@@H]3CC[C@]12C	CC(C)CCCC(C)C1CCC2(C)C1CCC1C3(C)CCCC(C)(C)C3CCC12C	30
TKC009606	C46H80O5	InChI=1S/C46H80O5/c1-9-10-11-12-13-14-15-16-17-18-19-20-21-29-44(49)51-35-24-28-42-41(40(6)36-47)32-34-46(8,50)45(42,7)33-23-27-39(5)43(48)31-30-38(4)26-22-25-37(2)3/h25,27,30,36,42-43,48,50H,9-24,26,28-29,31-35H2,1-8H3/b38-30+,39-27+,41-40+/t42-,43?,45+,46+/m1/s1	CCCCCCCCCCCCCCCC(=O)OCCC[C@@H]1/C(=C(\C)C=O)CC[C@](C)(O)[C@@]1(C)CC/C=C(\C)C(O)C/C=C(\C)CCC=C(C)C	Triterpenoids	CC(C)=CCC/C(C)=C/CC(O)/C(C)=C/CC[C@@]1(C)[C@H](CCCO)/C(=C(\C)CO)CC[C@]1(C)O	CCCC1C(C(C)C)CCC(C)C1(C)CCCC(C)CCCC(C)CCCC(C)C	30
TKC055926	C30H44O4	InChI=1S/C30H44O4/c1-18(9-8-10-19(2)26(33)34)20-13-16-29(6)21-11-12-23-27(3,4)24(32)14-15-28(23,5)25(21)22(31)17-30(20,29)7/h10,18,20,23H,8-9,11-17H2,1-7H3,(H,33,34)/b19-10-/t18-,20-,23+,28+,29+,30-/m1/s1	C/C(=C/CC[C@@H](C)[C@H]1CC[C@@]2(C)C3=C(C(=O)C[C@]12C)[C@@]1(C)CCC(=O)C(C)(C)[C@@H]1CC3)C(=O)O	Triterpenoids	C/C(=C/CC[C@@H](C)[C@H]1CC[C@@]2(C)C3=C(C(O)C[C@]12C)[C@@]1(C)CCC(O)C(C)(C)[C@@H]1CC3)CO	CC(C)CCCC(C)C1CCC2(C)C3CCC4C(C)(C)CCCC4(C)C3CCC12C	30
TKC009607	C46H78O5	InChI=1S/C46H78O5/c1-9-10-11-12-13-14-15-16-17-18-19-20-21-29-44(49)51-35-24-28-42-41(40(6)36-47)32-34-46(8,50)45(42,7)33-23-27-39(5)43(48)31-30-38(4)26-22-25-37(2)3/h12-13,25,27,30,36,42-43,48,50H,9-11,14-24,26,28-29,31-35H2,1-8H3/b13-12-,38-30+,39-27+,41-40+/t42-,43?,45+,46+/m1/s1	CCCC/C=C\CCCCCCCCCC(=O)OCCC[C@@H]1/C(=C(\C)C=O)CC[C@](C)(O)[C@@]1(C)CC/C=C(\C)C(O)C/C=C(\C)CCC=C(C)C	Triterpenoids	CC(C)=CCC/C(C)=C/CC(O)/C(C)=C/CC[C@@]1(C)[C@H](CCCO)/C(=C(\C)CO)CC[C@]1(C)O	CCCC1C(C(C)C)CCC(C)C1(C)CCCC(C)CCCC(C)CCCC(C)C	30
TKC144401	C30H50O3	InChI=1S/C30H50O3/c1-25(2)18-10-13-27(5)17-30-20(9-8-19(27)28(18,6)14-11-22(25)31)29(7)15-12-23(32)26(3,4)21(29)16-24(30)33-30/h18-24,31-32H,8-17H2,1-7H3/t18-,19+,20+,21+,22+,23+,24-,27+,28+,29-,30-/m1/s1	CC1(C)[C@H]2CC[C@@]3(C)C[C@]45O[C@@H]4C[C@H]4C(C)(C)[C@@H](O)CC[C@]4(C)[C@@H]5CC[C@@H]3[C@@]2(C)CC[C@@H]1O	Triterpenoids	CC1(C)[C@H]2CC[C@@]3(C)C[C@@H]4[C@H](O)C[C@H]5C(C)(C)[C@@H](O)CC[C@]5(C)[C@@H]4CC[C@@H]3[C@@]2(C)CC[C@@H]1O	CC1(C)CCCC2(C)C3CCC4C(C)(CCC5C(C)(C)CCCC54C)CC3CCC12	30
TKC009608	C48H80O5	InChI=1S/C48H80O5/c1-9-10-11-12-13-14-15-16-17-18-19-20-21-22-23-31-46(51)53-37-26-30-44-43(42(6)38-49)34-36-48(8,52)47(44,7)35-25-29-41(5)45(50)33-32-40(4)28-24-27-39(2)3/h13-14,16-17,27,29,32,38,44-45,50,52H,9-12,15,18-26,28,30-31,33-37H2,1-8H3/b14-13+,17-16+,40-32+,41-29+,43-42+/t44-,45?,47+,48+/m1/s1	CCCCC/C=C/C/C=C/CCCCCCCC(=O)OCCC[C@@H]1/C(=C(\C)C=O)CC[C@](C)(O)[C@@]1(C)CC/C=C(\C)C(O)C/C=C(\C)CCC=C(C)C	Triterpenoids	CC(C)=CCC/C(C)=C/CC(O)/C(C)=C/CC[C@@]1(C)[C@H](CCCO)/C(=C(\C)CO)CC[C@]1(C)O	CCCC1C(C(C)C)CCC(C)C1(C)CCCC(C)CCCC(C)CCCC(C)C	30
TKC124125	C37H58O9	InChI=1S/C37H58O9/c1-21(38)45-20-34(5)25-10-13-36(7)26(33(25,4)12-11-27(34)46-30-29(41)28(40)24(39)19-44-30)9-8-22-23-18-32(2,3)14-16-37(23,31(42)43)17-15-35(22,36)6/h8,23-30,39-41H,9-20H2,1-7H3,(H,42,43)/t23?,24-,25?,26?,27+,28?,29+,30+,33+,34+,35-,36-,37+/m1/s1	CC(=O)OC[C@@]1(C)C2CC[C@]3(C)C(CC=C4C5CC(C)(C)CC[C@]5(C(=O)O)CC[C@]43C)[C@@]2(C)CC[C@@H]1O[C@@H]1OC[C@@H](O)C(O)[C@@H]1O	Triterpenoids	CC1(C)CC[C@]2(CO)CC[C@]3(C)C(=CCC4[C@@]5(C)CC[C@H](O)[C@@](C)(CO)C5CC[C@]43C)C2C1	CC1(C)CCC2(C)CCC3(C)C(CCC4C5(C)CCCC(C)(C)C5CCC43C)C2C1	30
TKC009610	C48H82O5	InChI=1S/C48H82O5/c1-9-10-11-12-13-14-15-16-17-18-19-20-21-22-23-31-46(51)53-37-26-30-44-43(42(6)38-49)34-36-48(8,52)47(44,7)35-25-29-41(5)45(50)33-32-40(4)28-24-27-39(2)3/h14-15,27,29,32,38,44-45,50,52H,9-13,16-26,28,30-31,33-37H2,1-8H3/b15-14-,40-32+,41-29+,43-42+/t44-,45?,47+,48+/m1/s1	CCCCCC/C=C\CCCCCCCCCC(=O)OCCC[C@@H]1/C(=C(\C)C=O)CC[C@](C)(O)[C@@]1(C)CC/C=C(\C)C(O)C/C=C(\C)CCC=C(C)C	Triterpenoids	CC(C)=CCC/C(C)=C/CC(O)/C(C)=C/CC[C@@]1(C)[C@H](CCCO)/C(=C(\C)CO)CC[C@]1(C)O	CCCC1C(C(C)C)CCC(C)C1(C)CCCC(C)CCCC(C)CCCC(C)C	30
TKC009612	C44H76O5	InChI=1S/C44H76O5/c1-9-10-11-12-13-14-15-16-17-18-19-27-42(47)49-33-22-26-40-39(38(6)34-45)30-32-44(8,48)43(40,7)31-21-25-37(5)41(46)29-28-36(4)24-20-23-35(2)3/h23,25,28,34,40-41,46,48H,9-22,24,26-27,29-33H2,1-8H3/b36-28+,37-25+,39-38-/t40-,41-,43+,44+/m1/s1	CCCCCCCCCCCCCC(=O)OCCC[C@@H]1/C(=C(/C)C=O)CC[C@](C)(O)[C@@]1(C)CC/C=C(\C)[C@H](O)C/C=C(\C)CCC=C(C)C	Triterpenoids	CC(C)=CCC/C(C)=C/C[C@@H](O)/C(C)=C/CC[C@@]1(C)[C@H](CCCO)/C(=C(/C)CO)CC[C@]1(C)O	CCCC1C(C(C)C)CCC(C)C1(C)CCCC(C)CCCC(C)CCCC(C)C	30
TKC189882	C48H78O2	InChI=1S/C48H78O2/c1-10-11-12-13-14-15-16-17-18-19-20-21-22-23-24-25-42(49)50-41-29-30-46(7)39(44(41,4)5)28-31-48(9)40(46)27-26-37-38-36-43(2,3)32-33-45(38,6)34-35-47(37,48)8/h11-12,14-15,17-18,26,38-41H,10,13,16,19-25,27-36H2,1-9H3/b12-11-,15-14-,18-17-/t38-,39+,40-,41+,45+,46+,47+,48+/m1/s1	CC/C=C\C/C=C\C/C=C\CCCCCCCC(=O)O[C@H]1CC[C@]2(C)[C@H]3CC=C4[C@H]5CC(C)(C)CC[C@@]5(C)CC[C@]4(C)[C@@]3(C)CC[C@H]2C1(C)C	Triterpenoids	CC1(C)CC[C@@]2(C)CC[C@@]3(C)C(=CC[C@@H]4[C@@]5(C)CC[C@H](O)C(C)(C)[C@@H]5CC[C@@]43C)[C@H]2C1	CC1(C)CCC2(C)CCC3(C)C(CCC4C5(C)CCCC(C)(C)C5CCC43C)C2C1	30
TKC054626	C70H112O34	InChI=1S/C70H112O34/c1-27(2)19-31(93-29(4)74)20-69(10)58-35(94-30(5)75)21-68(9)33-13-14-40-66(6,7)41(16-17-67(40,8)32(33)15-18-70(58,68)65(87)104-69)99-64-57(45(80)39(26-91-64)98-61-51(86)56(44(79)38(24-73)95-61)102-63-50(85)55(89-12)43(78)37(23-72)97-63)103-60-47(82)46(81)52(28(3)92-60)100-59-48(83)53(34(76)25-90-59)101-62-49(84)54(88-11)42(77)36(22-71)96-62/h15,27-28,31,33-64,71-73,76-86H,13-14,16-26H2,1-12H3	COC1C(O)C(CO)OC(OC2C(O)COC(OC3C(C)OC(OC4C(OC5CCC6(C)C7=CCC89C(=O)OC(C)(CC(CC(C)C)OC(C)=O)C8C(OC(C)=O)CC9(C)C7CCC6C5(C)C)OCC(OC5OC(CO)C(O)C(OC6OC(CO)C(O)C(OC)C6O)C5O)C4O)C(O)C3O)C2O)C1O	Triterpenoids	CC(C)CC(O)CC(C)(O)C1C(O)CC2(C)C3CCC4C(C)(CCC(O)C4(C)C)C3=CCC12CO	CC(C)CCCC(C)C1CCC2(C)C3CCC4C(C)(C)CCCC4(C)C3CCC12C	30
TKC054603	C55H86O24	InChI=1S/C55H86O24/c1-24(58)72-29-19-53(7)26-11-12-32-51(4,5)33(14-17-52(32,6)25(26)13-18-55(53)44(29)54(8,79-49(55)67)16-10-15-50(2,3)68)75-48-43(34(61)27(59)22-71-48)78-46-37(64)36(63)41(31(21-57)74-46)77-45-38(65)40(28(60)23-70-45)76-47-39(66)42(69-9)35(62)30(20-56)73-47/h10-11,15,25,27-48,56-57,59-66,68H,12-14,16-23H2,1-9H3/b15-10+/t25-,27+,28+,29-,30+,31+,32?,33-,34-,35+,36+,37+,38+,39+,40-,41+,42-,43+,44+,45-,46-,47-,48-,52+,53-,54-,55+/m0/s1	CO[C@@H]1[C@@H](O)[C@H](O[C@@H]2[C@@H](O)[C@H](O[C@H]3[C@H](O)[C@@H](O)[C@H](O[C@H]4[C@H](O[C@H]5CC[C@@]6(C)C(CC=C7[C@@H]6CC[C@]68C(=O)O[C@@](C)(C/C=C/C(C)(C)O)[C@H]6[C@@H](OC(C)=O)C[C@@]78C)C5(C)C)OC[C@@H](O)[C@@H]4O)O[C@@H]3CO)OC[C@H]2O)O[C@H](CO)[C@H]1O	Triterpenoids	CC(C)(O)/C=C/C[C@](C)(O)[C@H]1[C@@H](O)C[C@@]2(C)C3=CCC4C(C)(C)[C@@H](O)CC[C@]4(C)[C@H]3CC[C@]12CO	CC(C)CCCC(C)C1CCC2(C)C3CCC4C(C)(C)CCCC4(C)C3CCC12C	30
TKC048534	C28H34O11	InChI=1S/C28H34O11/c1-11(2)12(3)7-17(30)39-20-22-27-10-37-28(22,25(35)36-6)23(33)19(32)21(27)26(5)9-15(29)18(31)13(4)14(26)8-16(27)38-24(20)34/h7,9,11,16,19-23,29,32-33H,8,10H2,1-6H3/b12-7+/t16-,19-,20-,21-,22-,23+,26+,27-,28+/m1/s1	COC(=O)[C@@]12OC[C@@]34[C@@H](CC5=C(C)C(=O)C(O)=C[C@]5(C)[C@H]3[C@@H](O)[C@@H]1O)OC(=O)[C@H](OC(=O)/C=C(\C)C(C)C)[C@@H]24	Triterpenoids	CC1=C2C[C@@H](O)[C@@]3(CO)[C@@H]([C@@H](O)CO)[C@@](O)(CO)[C@@H](O)[C@H](O)[C@@H]3[C@@]2(C)C=C(O)C1O	CCC1C(C)CCC2C1(C)CCC1C(C)CCCC12C	20
TKC054636	C54H88O26S	InChI=1S/C54H88O26S/c1-23-32(57)41(77-45-37(62)40(70-10)33(58)27(21-55)74-45)38(63)44(72-23)76-39-24(2)73-43(36(61)35(39)60)78-42-34(59)28(80-81(67,68)69)22-71-46(42)75-31-14-17-50(7)26-20-30(56)54-47(64)79-52(9,16-11-15-48(3,4)65)53(54,66)19-18-51(54,8)25(26)12-13-29(50)49(31,5)6/h20,23-25,27-46,55-63,65-66H,11-19,21-22H2,1-10H3,(H,67,68,69)/t23-,24-,25-,27-,28-,29+,30+,31?,32-,33-,34+,35-,36-,37-,38-,39-,40+,41+,42-,43+,44+,45+,46+,50-,51+,52+,53+,54-/m1/s1	CO[C@@H]1[C@@H](O)[C@H](O[C@@H]2[C@@H](O)[C@H](O[C@H]3[C@H](O)[C@@H](O)[C@H](O[C@H]4[C@H](OC5CC[C@]6(C)C7=C[C@H](O)[C@]89C(=O)O[C@@](C)(CCCC(C)(C)O)[C@@]8(O)CC[C@@]9(C)[C@@H]7CC[C@H]6C5(C)C)OC[C@@H](OS(=O)(=O)O)[C@@H]4O)O[C@@H]3C)O[C@H](C)[C@H]2O)O[C@H](CO)[C@H]1O	Triterpenoids	CC(C)(O)CCC[C@](C)(O)[C@@]1(O)CC[C@@]2(C)[C@@H]3CC[C@H]4C(C)(C)C(O)CC[C@]4(C)C3=C[C@H](O)[C@]12CO	CC(C)CCCC(C)C1CCC2(C)C3CCC4C(C)(C)CCCC4(C)C3CCC12C	30
TKC054656	C56H90O32S3	InChI=1S/C56H90O32S3/c1-24(2)12-11-17-55(9)46-29(80-26(4)57)20-54(8)28-13-14-33-52(5,6)34(16-18-53(33,7)27(28)15-19-56(46,54)51(65)87-55)83-50-45(37(60)32(21-76-50)88-91(72,73)74)86-47-39(62)38(61)42(25(3)79-47)84-49-41(64)44(36(59)31(82-49)23-78-90(69,70)71)85-48-40(63)43(75-10)35(58)30(81-48)22-77-89(66,67)68/h13,24-25,27,29-50,58-64H,11-12,14-23H2,1-10H3,(H,66,67,68)(H,69,70,71)(H,72,73,74)/t25-,27+,29+,30-,31-,32-,33+,34+,35-,36-,37+,38-,39-,40-,41-,42-,43+,44+,45-,46-,47+,48+,49+,50+,53-,54+,55+,56-/m1/s1	CO[C@@H]1[C@@H](O)[C@H](O[C@@H]2[C@@H](O)[C@H](O[C@H]3[C@H](O)[C@@H](O)[C@H](O[C@H]4[C@H](O[C@H]5CC[C@]6(C)[C@H]7CC[C@]89C(=O)O[C@@](C)(CCCC(C)C)[C@H]8[C@@H](OC(C)=O)C[C@@]9(C)C7=CC[C@H]6C5(C)C)OC[C@@H](OS(=O)(=O)O)[C@@H]4O)O[C@@H]3C)O[C@H](COS(=O)(=O)O)[C@H]2O)O[C@H](COS(=O)(=O)O)[C@H]1O	Triterpenoids	CC(C)CCC[C@](C)(O)[C@H]1[C@@H](O)C[C@@]2(C)C3=CC[C@H]4C(C)(C)[C@@H](O)CC[C@]4(C)[C@H]3CC[C@]12CO	CC(C)CCCC(C)C1CCC2(C)C3CCC4C(C)(C)CCCC4(C)C3CCC12C	30
TKC054664	C54H86O28S2	InChI=1S/C54H86O28S2/c1-23(2)11-10-16-53(8)44-27(56)19-52(7)26-12-13-31-50(4,5)32(15-17-51(31,6)25(26)14-18-54(44,52)49(64)81-53)77-48-43(35(59)30(21-72-48)82-84(68,69)70)80-45-37(61)36(60)40(24(3)74-45)78-47-39(63)42(34(58)29(76-47)22-73-83(65,66)67)79-46-38(62)41(71-9)33(57)28(20-55)75-46/h12,23-25,28-48,55,57-63H,10-11,13-22H2,1-9H3,(H,65,66,67)(H,68,69,70)	COC1C(O)C(CO)OC(OC2C(O)C(COS(=O)(=O)O)OC(OC3C(C)OC(OC4C(OC5CCC6(C)C7CCC89C(=O)OC(C)(CCCC(C)C)C8C(=O)CC9(C)C7=CCC6C5(C)C)OCC(OS(=O)(=O)O)C4O)C(O)C3O)C2O)C1O	Triterpenoids	CC(C)CCCC(C)(O)C1C(O)CC2(C)C3=CCC4C(C)(C)C(O)CCC4(C)C3CCC12CO	CC(C)CCCC(C)C1CCC2(C)C3CCC4C(C)(C)CCCC4(C)C3CCC12C	30
TKC055931	C31H48O4	InChI=1S/C31H48O4/c1-19(17-21(32)18-20(2)27(34)35-8)22-11-15-31(7)24-9-10-25-28(3,4)26(33)13-14-29(25,5)23(24)12-16-30(22,31)6/h11-12,19-20,24-26,33H,9-10,13-18H2,1-8H3/t19-,20+,24-,25-,26+,29-,30-,31+/m1/s1	COC(=O)[C@@H](C)CC(=O)C[C@@H](C)C1=CC[C@@]2(C)[C@@H]3CC[C@@H]4C(C)(C)[C@@H](O)CC[C@]4(C)C3=CC[C@]12C	Triterpenoids	C[C@H](CO)CC(O)C[C@@H](C)C1=CC[C@@]2(C)[C@@H]3CC[C@@H]4C(C)(C)[C@@H](O)CC[C@]4(C)C3=CC[C@]12C	CC(C)CCCC(C)C1CCC2(C)C3CCC4C(C)(C)CCCC4(C)C3CCC12C	30
TKC048582	C36H44O12	InChI=1S/C36H44O12/c1-10-18(2)29(40)47-32-33(5,6)27(26(30(41)43-9)45-19(3)37)35(8)23-11-13-34(7)24(15-25(39)46-28(34)21-12-14-44-17-21)22(23)16-36(32,31(35)42)48-20(4)38/h10,12,14,16-17,23-24,26-28,32H,11,13,15H2,1-9H3/b18-10+	C/C=C(\C)C(=O)OC1C2(OC(C)=O)C=C3C4CC(=O)OC(c5ccoc5)C4(C)CCC3C(C)(C2=O)C(C(OC(C)=O)C(=O)OC)C1(C)C	Triterpenoids	C=CC(=C)C(O)C1(C)CCC2C(=CC3(O)C(O)C(C)(C)C(C(O)CO)C2(C)C3O)C1CCO	CCC(C)CC1(C)CCC2C(CC3CC(C)(C)C(CC)C2(C)C3)C1CC	26
TKC048543	C22H28	InChI=1S/C22H28/c1-15-6-5-7-17-16(15)8-9-19-18(17)10-11-22(4)13-12-21(2,3)14-20(19)22/h5-9,20H,10-14H2,1-4H3	Cc1cccc2c3c(ccc12)C1CC(C)(C)CCC1(C)CC3	Triterpenoids	Cc1cccc2c3c(ccc12)C1CC(C)(C)CCC1(C)CC3	CC1CCCC2C1CCC1C2CCC2(C)CCC(C)(C)CC12	22
TKC201469	C33H52O4	InChI=1S/C33H52O4/c1-20-12-17-33(28(35)36-9)19-18-31(7)23(27(33)21(20)2)10-11-25-30(6)15-14-26(37-22(3)34)29(4,5)24(30)13-16-32(25,31)8/h10,20-21,24-27H,11-19H2,1-9H3/t20-,21+,24+,25-,26?,27+,30+,31-,32-,33+/m1/s1	COC(=O)[C@]12CC[C@@H](C)[C@H](C)[C@H]1C1=CC[C@@H]3[C@@]4(C)CCC(OC(C)=O)C(C)(C)[C@@H]4CC[C@@]3(C)[C@]1(C)CC2	Triterpenoids	C[C@H]1[C@H](C)CC[C@]2(CO)CC[C@]3(C)C(=CC[C@@H]4[C@@]5(C)CCC(O)C(C)(C)[C@@H]5CC[C@]43C)[C@H]12	CC1CCC2(C)CCC3(C)C(CCC4C5(C)CCCC(C)(C)C5CCC43C)C2C1C	30
TKC048670	C34H54O8	InChI=1S/C34H54O8/c1-21(35)39-33(9)19-15-27-31(7,17-13-25(37)29(3,4)41-27)23(33)11-12-24-32(8)18-14-26(38)30(5,6)42-28(32)16-20-34(24,10)40-22(2)36/h23-24,27-28H,11-20H2,1-10H3/t23-,24-,27-,28-,31-,32-,33-,34+/m0/s1	CC(=O)O[C@]1(C)CC[C@@H]2OC(C)(C)C(=O)CC[C@@]2(C)[C@@H]1CC[C@H]1[C@]2(C)CCC(=O)C(C)(C)O[C@H]2CC[C@]1(C)OC(C)=O	Triterpenoids	CC(C)(O)C(O)CC[C@]1(C)[C@@H](O)CC[C@](C)(O)[C@H]1CC[C@H]1[C@](C)(CCC(O)C(C)(C)O)[C@@H](O)CC[C@@]1(C)O	CC(C)CCCC1(C)CCCC(C)C1CCC1C(C)CCCC1(C)CCCC(C)C	30
TKC054678	C68H108O33	InChI=1S/C68H108O33/c1-27(2)19-29(90-28(3)73)20-67(8)39-14-17-66(7)31-11-12-38-64(4,5)40(15-16-65(38,6)30(31)13-18-68(39,66)63(85)101-67)96-62-56(44(78)37(26-89-62)95-59-50(84)55(43(77)35(23-71)91-59)99-61-49(83)54(87-10)42(76)34(22-70)93-61)100-58-46(80)45(79)52(36(24-72)94-58)98-57-47(81)51(32(74)25-88-57)97-60-48(82)53(86-9)41(75)33(21-69)92-60/h11,29-30,32-62,69-72,74-84H,1,12-26H2,2-10H3/t29-,30+,32+,33+,34+,35+,36+,37+,38-,39+,40-,41+,42+,43+,44-,45+,46+,47+,48+,49+,50+,51-,52+,53-,54-,55-,56+,57-,58-,59-,60-,61-,62-,65+,66-,67-,68-/m0/s1	C=C(C)C[C@@H](C[C@]1(C)OC(=O)[C@@]23CC[C@@H]4C(=CC[C@H]5C(C)(C)[C@@H](O[C@@H]6OC[C@@H](O[C@@H]7O[C@H](CO)[C@@H](O)[C@H](O[C@@H]8O[C@H](CO)[C@@H](O)[C@H](OC)[C@H]8O)[C@H]7O)[C@H](O)[C@H]6O[C@@H]6O[C@H](CO)[C@@H](O[C@@H]7OC[C@@H](O)[C@H](O[C@@H]8O[C@H](CO)[C@@H](O)[C@H](OC)[C@H]8O)[C@H]7O)[C@H](O)[C@H]6O)CC[C@]45C)[C@]2(C)CC[C@H]13)OC(C)=O	Triterpenoids	C=C(C)C[C@H](O)C[C@](C)(O)[C@H]1CC[C@@]2(C)C3=CC[C@H]4C(C)(C)[C@@H](O)CC[C@]4(C)[C@@H]3CC[C@@]12CO	CC(C)CCCC(C)C1CCC2(C)C3CCC4C(C)(C)CCCC4(C)C3CCC12C	30
TKC048691	C30H46O4	InChI=1S/C30H46O4/c1-16(2)18-11-20-24-28(6)8-7-17-23(27(28,5)9-10-29(18,24)14-33-20)19(31)12-22-26(3,4)25(32)21-13-30(17,22)15-34-21/h7,16,18-25,31-32H,8-15H2,1-6H3/t18-,19-,20+,21-,22?,23-,24+,25-,27-,28+,29-,30-/m0/s1	CC(C)[C@@H]1C[C@H]2OC[C@@]13CC[C@@]1(C)[C@H]4C(=CC[C@]1(C)[C@@H]23)[C@@]12CO[C@@H](C1)[C@H](O)C(C)(C)C2C[C@@H]4O	Triterpenoids	CC(C)[C@@H]1C[C@@H](O)[C@H]2[C@]1(CO)CC[C@@]1(C)[C@H]3C(=CC[C@]21C)[C@@]1(CO)C[C@H](O)[C@H](O)C(C)(C)C1C[C@@H]3O	CC(C)C1CCC2C1(C)CCC1(C)C3CCC4C(C)(C)CCCC4(C)C3CCC21C	30
TKC048791	C30H48O5	InChI=1S/C30H48O5/c1-23(2)19-14-17(31)21-26(6)15-18-22(27(7)11-13-30(34-18,35-27)24(3,4)33)25(26,5)10-12-29(21)16-28(19,29)9-8-20(23)32/h17-22,31-33H,8-16H2,1-7H3	CC12CCC(C(C)(C)O)(OC3CC4(C)C5C(O)CC6C(C)(C)C(O)CCC67CC57CCC4(C)C31)O2	Triterpenoids	CC(C)(O)C(O)CCC(C)(O)C1C(O)CC2(C)C3C(O)CC4C(C)(C)C(O)CCC45CC35CCC12C	CC(C)CCCC(C)C1CCC2(C)C3CCC4C(C)(C)CCCC45CC35CCC12C	30
TKC048697	C30H48O6	InChI=1S/C30H48O6/c1-15-12-16-23(25(4,5)34)36-30(35-16)13-27(7)22-19(33)18(32)21-24(2,3)17(31)8-9-28(21)14-29(22,28)11-10-26(27,6)20(15)30/h15-23,31-34H,8-14H2,1-7H3	CC1CC2OC3(CC4(C)C5C(O)C(O)C6C(C)(C)C(O)CCC67CC57CCC4(C)C13)OC2C(C)(C)O	Triterpenoids	CC(CCC(O)C(C)(C)O)C1C(O)CC2(C)C3C(O)C(O)C4C(C)(C)C(O)CCC45CC35CCC12C	CC(C)CCCC(C)C1CCC2(C)C3CCC4C(C)(C)CCCC45CC35CCC12C	30
TKC047493	C30H52O4	InChI=1S/C30H52O4/c1-19(7-10-23(32)25(2,3)34)20-11-13-28(6)22-9-8-21-26(4,18-31)24(33)12-14-29(21)17-30(22,29)16-15-27(20,28)5/h19-24,31-34H,7-18H2,1-6H3/t19-,20-,21+,22+,23-,24+,26+,27-,28+,29-,30+/m1/s1	C[C@H](CC[C@@H](O)C(C)(C)O)[C@H]1CC[C@@]2(C)[C@@H]3CC[C@H]4[C@](C)(CO)[C@@H](O)CC[C@@]45C[C@@]35CC[C@]12C	Triterpenoids	C[C@H](CC[C@@H](O)C(C)(C)O)[C@H]1CC[C@@]2(C)[C@@H]3CC[C@H]4[C@](C)(CO)[C@@H](O)CC[C@@]45C[C@@]35CC[C@]12C	CC(C)CCCC(C)C1CCC2(C)C3CCC4C(C)(C)CCCC45CC35CCC12C	30
TKC194086	C31H48O4	InChI=1S/C31H48O4/c1-18-9-12-27(3)15-16-29(5)20(24(27)19(18)2)17-21(32)25-28(4)13-11-23(33)31(7,26(34)35-8)22(28)10-14-30(25,29)6/h17-19,22-25,33H,9-16H2,1-8H3/t18-,19+,22-,23-,24+,25-,27-,28+,29-,30-,31-/m1/s1	COC(=O)[C@@]1(C)[C@H](O)CC[C@@]2(C)[C@H]1CC[C@]1(C)[C@@H]2C(=O)C=C2[C@@H]3[C@@H](C)[C@H](C)CC[C@]3(C)CC[C@]21C	Triterpenoids	C[C@H]1[C@H](C)CC[C@]2(C)CC[C@]3(C)C(=CC(O)[C@@H]4[C@@]5(C)CC[C@@H](O)[C@](C)(CO)[C@@H]5CC[C@]43C)[C@H]12	CC1CCC2(C)CCC3(C)C(CCC4C5(C)CCCC(C)(C)C5CCC43C)C2C1C	30
TKC102991	C30H53NO	InChI=1S/C30H53NO/c1-20(10-9-16-26(2,3)31)21-13-18-30(8)23-11-12-24-27(4,5)25(32)15-17-28(24,6)22(23)14-19-29(21,30)7/h20-21,24-25,32H,9-19,31H2,1-8H3/t20-,21?,24?,25+,28-,29-,30+/m1/s1	C[C@H](CCCC(C)(C)N)C1CC[C@@]2(C)C3=C(CC[C@]12C)[C@@]1(C)CC[C@H](O)C(C)(C)C1CC3	Triterpenoids	C[C@H](CCCC(C)(C)O)C1CC[C@@]2(C)C3=C(CC[C@]12C)[C@@]1(C)CC[C@H](O)C(C)(C)C1CC3	CC(C)CCCC(C)C1CCC2(C)C3CCC4C(C)(C)CCCC4(C)C3CCC12C	30
TKC054687	C67H110O33	InChI=1S/C67H110O33/c1-26(2)11-10-16-66(7)36-14-18-65(6)27-12-13-35-63(3,4)38(15-17-64(35,5)28(27)19-37(73)67(36,65)62(85)100-66)95-61-55(43(78)34(25-88-61)94-57-48(83)53(41(76)31(22-70)89-57)97-58-46(81)51(86-8)39(74)29(20-68)90-58)99-56-45(80)44(79)50(33(24-72)93-56)96-60-49(84)54(42(77)32(23-71)92-60)98-59-47(82)52(87-9)40(75)30(21-69)91-59/h19,26-27,29-61,68-84H,10-18,20-25H2,1-9H3	COC1C(O)C(CO)OC(OC2C(O)C(CO)OC(OC3COC(OC4CCC5(C)C6=CC(O)C78C(=O)OC(C)(CCCC(C)C)C7CCC8(C)C6CCC5C4(C)C)C(OC4OC(CO)C(OC5OC(CO)C(O)C(OC6OC(CO)C(O)C(OC)C6O)C5O)C(O)C4O)C3O)C2O)C1O	Triterpenoids	CC(C)CCCC(C)(O)C1CCC2(C)C3CCC4C(C)(CCC(O)C4(C)C)C3=CC(O)C12CO	CC(C)CCCC(C)C1CCC2(C)C3CCC4C(C)(C)CCCC4(C)C3CCC12C	30
TKC054688	C30H48O4	InChI=1S/C30H48O4/c1-18(2)9-8-14-29(7)22-12-16-28(6)19-10-11-21-26(3,4)23(31)13-15-27(21,5)20(19)17-24(32)30(22,28)25(33)34-29/h17-19,21-24,31-32H,8-16H2,1-7H3/t19-,21+,22+,23+,24+,27+,28+,29+,30-/m1/s1	CC(C)CCC[C@]1(C)OC(=O)[C@]23[C@H]1CC[C@@]2(C)[C@@H]1CC[C@H]2C(C)(C)[C@@H](O)CC[C@@]2(C)C1=C[C@@H]3O	Triterpenoids	CC(C)CCC[C@](C)(O)[C@@H]1CC[C@@]2(C)[C@@H]3CC[C@H]4C(C)(C)[C@@H](O)CC[C@@]4(C)C3=C[C@H](O)[C@@]12CO	CC(C)CCCC(C)C1CCC2(C)C3CCC4C(C)(C)CCCC4(C)C3CCC12C	30
TKC048931	C33H52O6	InChI=1S/C33H52O6/c1-18(15-22(38-19(2)34)28-30(5,6)39-28)26-20-16-21(35)27-31(7)13-12-25(36)29(3,4)24(31)11-14-32(27,8)33(20,9)17-23(26)37-10/h18,21-24,27-28,35H,11-17H2,1-10H3/t18-,21-,22+,23-,24+,27-,28-,31+,32-,33-/m1/s1	CO[C@@H]1C[C@]2(C)C(=C1[C@H](C)C[C@H](OC(C)=O)[C@H]1OC1(C)C)C[C@@H](O)[C@@H]1[C@@]3(C)CCC(=O)C(C)(C)[C@@H]3CC[C@]12C	Triterpenoids	C[C@H](C[C@H](O)CC(C)(C)O)C1=C2C[C@@H](O)[C@@H]3[C@@]4(C)CCC(O)C(C)(C)[C@@H]4CC[C@@]3(C)[C@]2(C)C[C@H]1O	CC(C)CCCC(C)C1CCC2(C)C1CCC1C3(C)CCCC(C)(C)C3CCC12C	30
TKC048915	C30H42O6	InChI=1S/C30H42O6/c1-15-12-16-22(25(4,5)34)36-30(35-16)21(15)26(6)13-20(32)29-14-28(29)11-10-19(31)24(2,3)17(28)8-9-18(29)27(26,7)23(30)33/h10-11,15-18,21-23,33-34H,8-9,12-14H2,1-7H3	CC1CC2OC3(OC2C(C)(C)O)C1C1(C)CC(=O)C24CC25C=CC(=O)C(C)(C)C5CCC4C1(C)C3O	Triterpenoids	CC(CCC(O)C(C)(C)O)C1C(O)C(O)C2(C)C3CCC4C(C)(C)C(O)C=CC45CC35C(O)CC12C	CC(C)CCCC(C)C1CCC2(C)C3CCC4C(C)(C)CCCC45CC35CCC12C	30
TKC201475	C33H52O4	InChI=1S/C33H52O4/c1-20-12-17-33(28(35)36-9)19-18-31(7)23(27(33)21(20)2)10-11-25-30(6)15-14-26(37-22(3)34)29(4,5)24(30)13-16-32(25,31)8/h10,20-21,24-27H,11-19H2,1-9H3/t20-,21-,24-,25+,26-,27+,30+,31+,32-,33-/m0/s1	COC(=O)[C@]12CC[C@H](C)[C@H](C)[C@@H]1C1=CC[C@@H]3[C@]4(C)CC[C@H](OC(C)=O)C(C)(C)[C@@H]4CC[C@]3(C)[C@]1(C)CC2	Triterpenoids	C[C@H]1[C@@H](C)CC[C@]2(CO)CC[C@]3(C)C(=CC[C@@H]4[C@]5(C)CC[C@H](O)C(C)(C)[C@@H]5CC[C@@]43C)[C@@H]12	CC1CCC2(C)CCC3(C)C(CCC4C5(C)CCCC(C)(C)C5CCC43C)C2C1C	30
TKC055001	C30H50O2	InChI=1S/C30H50O2/c1-20(2)10-9-16-30(8,32)22-13-18-28(6)21(22)11-12-24-27(5)17-15-25(31)26(3,4)23(27)14-19-29(24,28)7/h10,21-24,32H,9,11-19H2,1-8H3/t21-,22+,23+,24-,27+,28-,29-,30-/m1/s1	CC(C)=CCC[C@@](C)(O)[C@H]1CC[C@]2(C)[C@@H]1CC[C@@H]1[C@@]3(C)CCC(=O)C(C)(C)[C@@H]3CC[C@]12C	Triterpenoids	CC(C)=CCC[C@@](C)(O)[C@H]1CC[C@]2(C)[C@@H]1CC[C@@H]1[C@@]3(C)CCC(O)C(C)(C)[C@@H]3CC[C@]12C	CC(C)CCCC(C)C1CCC2(C)C1CCC1C3(C)CCCC(C)(C)C3CCC12C	30
TKC049079	C35H56O8	InChI=1S/C35H56O8/c1-19(2)8-7-9-20(3)21-12-13-32(5)23-10-11-24-33(6,30(40)41)26(43-29-28(39)27(38)22(36)17-42-29)16-25(37)35(24)18-34(23,35)15-14-31(21,32)4/h8,20-29,36-39H,7,9-18H2,1-6H3,(H,40,41)	CC(C)=CCCC(C)C1CCC2(C)C3CCC4C(C)(C(=O)O)C(OC5OCC(O)C(O)C5O)CC(O)C45CC35CCC12C	Triterpenoids	CC(C)=CCCC(C)C1CCC2(C)C3CCC4C(C)(CO)C(O)CC(O)C45CC35CCC12C	CC(C)CCCC(C)C1CCC2(C)C3CCC4C(C)(C)CCCC45CC35CCC12C	30
TKC049090	C30H48O3	InChI=1S/C30H48O3/c1-19(17-31)15-21(32)16-20(2)22-9-11-28(6)24-8-7-23-26(3,4)25(33)10-12-29(23)18-30(24,29)14-13-27(22,28)5/h15,20-24,31-32H,7-14,16-18H2,1-6H3/b19-15+	C/C(=C\C(O)CC(C)C1CCC2(C)C3CCC4C(C)(C)C(=O)CCC45CC35CCC12C)CO	Triterpenoids	C/C(=C\C(O)CC(C)C1CCC2(C)C3CCC4C(C)(C)C(O)CCC45CC35CCC12C)CO	CC(C)CCCC(C)C1CCC2(C)C3CCC4C(C)(C)CCCC45CC35CCC12C	30
TKC055017	C30H48O5	InChI=1S/C30H48O5/c1-17(8-7-9-18(2)25(34)35)19-14-23(32)28(6)21-11-10-20-26(3,4)22(31)12-13-29(20)16-30(21,29)24(33)15-27(19,28)5/h9,17,19-24,31-33H,7-8,10-16H2,1-6H3,(H,34,35)/b18-9+/t17-,19-,20+,21+,22+,23+,24-,27-,28-,29-,30+/m1/s1	C/C(=C\CC[C@@H](C)[C@H]1C[C@H](O)[C@@]2(C)[C@@H]3CC[C@H]4C(C)(C)[C@@H](O)CC[C@@]45C[C@@]35[C@H](O)C[C@]12C)C(=O)O	Triterpenoids	C/C(=C\CC[C@@H](C)[C@H]1C[C@H](O)[C@@]2(C)[C@@H]3CC[C@H]4C(C)(C)[C@@H](O)CC[C@@]45C[C@@]35[C@H](O)C[C@]12C)CO	CC(C)CCCC(C)C1CCC2(C)C3CCC4C(C)(C)CCCC45CC35CCC12C	30
TKC049191	C31H42O6	InChI=1S/C31H42O6/c1-19-11-12-25(37-26(19)34)30(7,36-8)15-9-10-20(2)31(35)24(33)18-22-28(5)16-14-23(32)27(3,4)21(28)13-17-29(22,31)6/h9-12,15,21-22,35H,13-14,16-18H2,1-8H3/b15-9+,20-10+	COC(C)(/C=C/C=C(\C)C1(O)C(=O)CC2C3(C)CCC(=O)C(C)(C)C3CCC21C)c1ccc(C)c(=O)o1	Triterpenoids	C/C(=C\C=C\C(C)(O)C(O)CCC(C)CO)C1(O)C(O)CC2C3(C)CCC(O)C(C)(C)C3CCC21C	CC(C)CCCC(C)CCCC(C)C1CCC2C1(C)CCC1C(C)(C)CCCC12C	30
TKC054698	C53H84O25S	InChI=1S/C53H84O25S/c1-23(2)11-10-15-51(8)52(64)18-17-50(7)25-12-13-30-48(4,5)32(14-16-49(30,6)26(25)19-31(56)53(50,52)47(63)77-51)73-46-42(34(58)29(22-70-46)78-79(65,66)67)76-44-36(60)35(59)39(24(3)71-44)74-43-37(61)40(27(55)21-69-43)75-45-38(62)41(68-9)33(57)28(20-54)72-45/h12,24,26-46,54-62,64H,1,10-11,13-22H2,2-9H3,(H,65,66,67)	C=C(C)CCCC1(C)OC(=O)C23C(O)CC4C(=CCC5C(C)(C)C(OC6OCC(OS(=O)(=O)O)C(O)C6OC6OC(C)C(OC7OCC(O)C(OC8OC(CO)C(O)C(OC)C8O)C7O)C(O)C6O)CCC45C)C2(C)CCC13O	Triterpenoids	C=C(C)CCCC(C)(O)C1(O)CCC2(C)C3=CCC4C(C)(C)C(O)CCC4(C)C3CC(O)C21CO	CC(C)CCCC(C)C1CCC2(C)C3CCC4C(C)(C)CCCC4(C)C3CCC12C	30
TKC055020	C32H44O7	InChI=1S/C32H44O7/c1-17-8-9-22(38-27(17)35)19(3)21-10-12-29(7)23-14-24(37-20(4)33)32(28(5,6)36)31(13-11-25(34)39-32)16-30(23,31)15-18(2)26(21)29/h8,18-19,22-24,36H,9-16H2,1-7H3	CC(=O)OC1CC2C3(C)CCC(C(C)C4CC=C(C)C(=O)O4)=C3C(C)CC23CC32CCC(=O)OC12C(C)(C)O	Triterpenoids	CC(CO)CCC(O)C(C)C1=C2C(C)CC34CC3(CCCO)C(O)(C(C)(C)O)C(O)CC4C2(C)CC1	CCCC12CC13CC(C)C1C(C(C)CCCC(C)C)CCC1(C)C3CCC2C(C)C	30
TKC140075	C31H50O5	InChI=1S/C31H50O5/c1-27(2)23-10-9-21-20(29(23,5)14-13-24(27)32)12-16-30(6)19(11-15-31(21,30)7)18-17-22(36-26(18)35-8)25(33)28(3,4)34/h9,18-20,22-23,25-26,33-34H,10-17H2,1-8H3/t18-,19+,20-,22+,23+,25-,26-,29-,30-,31+/m0/s1	CO[C@H]1O[C@@H]([C@H](O)C(C)(C)O)C[C@H]1[C@H]1CC[C@]2(C)C3=CC[C@@H]4C(C)(C)C(=O)CC[C@@]4(C)[C@H]3CC[C@@]12C	Triterpenoids	CC(C)(O)[C@@H](O)[C@H](O)C[C@H](CO)[C@H]1CC[C@]2(C)C3=CC[C@@H]4C(C)(C)C(O)CC[C@@]4(C)[C@H]3CC[C@@]12C	CC(C)CCCC(C)C1CCC2(C)C3CCC4C(C)(C)CCCC4(C)C3CCC12C	30
TKC047611	C30H50O3	InChI=1S/C30H50O3/c1-18(2)9-8-10-19(3)25-20(31)15-27(6)22-12-11-21-26(4,5)23(32)13-14-29(21)17-30(22,29)24(33)16-28(25,27)7/h9,19-25,31-33H,8,10-17H2,1-7H3/t19-,20+,21+,22+,23+,24-,25+,27+,28-,29-,30+/m1/s1	CC(C)=CCC[C@@H](C)[C@H]1[C@@H](O)C[C@@]2(C)[C@@H]3CC[C@H]4C(C)(C)[C@@H](O)CC[C@@]45C[C@@]35[C@H](O)C[C@]12C	Triterpenoids	CC(C)=CCC[C@@H](C)[C@H]1[C@@H](O)C[C@@]2(C)[C@@H]3CC[C@H]4C(C)(C)[C@@H](O)CC[C@@]45C[C@@]35[C@H](O)C[C@]12C	CC(C)CCCC(C)C1CCC2(C)C3CCC4C(C)(C)CCCC45CC35CCC12C	30
TKC189937	C34H48O16	InChI=1S/C34H48O16/c1-12(2)13(3)8-19(36)50-24-26-33-11-46-34(26,31(44)45-6)28(42)23(40)25(33)32(5)15(9-18(33)49-29(24)43)14(4)7-16(27(32)41)47-30-22(39)21(38)20(37)17(10-35)48-30/h7-8,12,15-18,20-28,30,35,37-42H,9-11H2,1-6H3/b13-8+/t15-,16+,17+,18+,20+,21-,22+,23+,24+,25+,26+,27+,28-,30+,32-,33+,34-/m0/s1	COC(=O)[C@@]12OC[C@]34[C@H]([C@@H](O)[C@@H]1O)[C@@]1(C)[C@H](O)[C@H](O[C@@H]5O[C@H](CO)[C@@H](O)[C@H](O)[C@H]5O)C=C(C)[C@@H]1C[C@H]3OC(=O)[C@H](OC(=O)/C=C(\C)C(C)C)[C@@H]24	Triterpenoids	CC1=C[C@@H](O)[C@@H](O)[C@]2(C)[C@H]3[C@@H](O)[C@H](O)[C@](O)(CO)[C@H]([C@@H](O)CO)[C@]3(CO)[C@H](O)C[C@@H]12	CCC1C(C)CCC2C1(C)CCC1C(C)CCCC12C	20
TKC049476	C30H46O3	InChI=1S/C30H46O3/c1-18(2)19-10-13-30(17-31)15-14-28(6)20(25(19)30)8-9-21-27(5)12-11-23(32)26(3,4)22(27)16-24(33)29(21,28)7/h19-22,25,31H,1,8-17H2,2-7H3/t19-,20+,21+,22-,25+,27+,28+,29-,30+/m0/s1	C=C(C)[C@@H]1CC[C@]2(CO)CC[C@]3(C)[C@H](CC[C@@H]4[C@@]5(C)CCC(=O)C(C)(C)[C@@H]5CC(=O)[C@]43C)[C@@H]12	Triterpenoids	C=C(C)[C@@H]1CC[C@]2(CO)CC[C@]3(C)[C@H](CC[C@@H]4[C@@]5(C)CCC(O)C(C)(C)[C@@H]5CC(O)[C@]43C)[C@@H]12	CC(C)C1CCC2(C)CCC3(C)C(CCC4C5(C)CCCC(C)(C)C5CCC43C)C12	30
TKC154653	C74H120O37	InChI=1S/C74H120O37/c1-27-40(79)46(85)59(111-61-49(88)43(82)32(77)23-97-61)67(102-27)107-55-33(78)24-98-64(52(55)91)109-57-41(80)28(2)101-66(54(57)93)104-35-25-99-62(50(89)44(35)83)110-58-45(84)34(21-75)103-63(53(58)92)100-26-36-56(108-60-48(87)42(81)31(76)22-96-60)47(86)51(90)65(105-36)106-39-13-14-71(7)37(70(39,5)6)12-15-73(9)38(71)11-10-29-30-20-69(3,4)16-18-74(30,68(94)95)19-17-72(29,73)8/h10,27-28,30-67,75-93H,11-26H2,1-9H3,(H,94,95)/t27-,28-,30-,31+,32+,33+,34+,35+,36+,37-,38+,39-,40-,41-,42-,43-,44-,45+,46+,47+,48+,49+,50+,51+,52+,53+,54+,55-,56+,57+,58-,59+,60-,61-,62-,63+,64-,65-,66-,67-,71-,72+,73+,74-/m0/s1	C[C@@H]1O[C@@H](O[C@@H]2[C@@H](O)[C@H](O[C@@H]3[C@@H](O)[C@H](C)O[C@@H](O[C@@H]4CO[C@@H](O[C@@H]5[C@@H](O)[C@H](OC[C@H]6O[C@@H](O[C@H]7CC[C@]8(C)[C@H]9CC=C%10[C@@H]%11CC(C)(C)CC[C@]%11(C(=O)O)CC[C@@]%10(C)[C@]9(C)CC[C@H]8C7(C)C)[C@H](O)[C@@H](O)[C@@H]6O[C@@H]6OC[C@@H](O)[C@H](O)[C@H]6O)O[C@H](CO)[C@H]5O)[C@H](O)[C@H]4O)[C@@H]3O)OC[C@H]2O)[C@H](O[C@@H]2OC[C@@H](O)[C@H](O)[C@H]2O)[C@H](O)[C@H]1O	Triterpenoids	CC1(C)CC[C@]2(CO)CC[C@]3(C)C(=CC[C@@H]4[C@@]5(C)CC[C@H](O)C(C)(C)[C@@H]5CC[C@]43C)[C@@H]2C1	CC1(C)CCC2(C)CCC3(C)C(CCC4C5(C)CCCC(C)(C)C5CCC43C)C2C1	30
TKC122164	C30H52OP2	InChI=1S/C30H52OP2/c1-23(2)13-9-15-25(5)17-11-18-27(7)21-28-29(22-31-33-32)30(28,8)20-12-19-26(6)16-10-14-24(3)4/h13-14,17,19,21,28-29,33H,9-12,15-16,18,20,22,32H2,1-8H3/b25-17+,26-19+,27-21+/t28-,29+,30+/m0/s1	CC(C)=CCC/C(C)=C/CC/C(C)=C/[C@H]1[C@@H](COPP)[C@]1(C)CC/C=C(\C)CCC=C(C)C	Triterpenoids	CC(C)=CCC/C(C)=C/CC/C(C)=C/[C@H]1[C@@H](CO)[C@]1(C)CC/C=C(\C)CCC=C(C)C	CC(C)CCCC(C)CCCC(C)CC1C(C)C1(C)CCCC(C)CCCC(C)C	30
TKC049668	C33H52O5	InChI=1S/C33H52O5/c1-19(2)20(3)10-11-22(29(36)37)28-25(35)18-33(9)24-12-13-26-30(5,6)27(38-21(4)34)15-16-31(26,7)23(24)14-17-32(28,33)8/h20,22,25-28,35H,1,10-18H2,2-9H3,(H,36,37)/t20-,22+,25+,26-,27+,28-,31+,32+,33-/m0/s1	C=C(C)[C@@H](C)CC[C@@H](C(=O)O)[C@H]1[C@H](O)C[C@@]2(C)C3=C(CC[C@]12C)[C@@]1(C)CC[C@@H](OC(C)=O)C(C)(C)[C@@H]1CC3	Triterpenoids	C=C(C)[C@@H](C)CC[C@@H](CO)[C@H]1[C@H](O)C[C@@]2(C)C3=C(CC[C@]12C)[C@@]1(C)CC[C@@H](O)C(C)(C)[C@@H]1CC3	CC(C)C(C)CCC(C)C1CCC2(C)C3CCC4C(C)(C)CCCC4(C)C3CCC12C	31
TKC189948	C34H50O7	InChI=1S/C34H50O7/c1-19(11-10-12-20(2)30(38)39)23-15-18-33(8)24-13-14-25-31(5,6)26(37)16-17-32(25,7)27(24)28(40-21(3)35)29(34(23,33)9)41-22(4)36/h12,19,23,25,28-29H,10-11,13-18H2,1-9H3,(H,38,39)/b20-12-/t19-,23-,25+,28-,29-,32+,33+,34+/m1/s1	CC(=O)O[C@@H]1C2=C(CC[C@H]3C(C)(C)C(=O)CC[C@]23C)[C@]2(C)CC[C@H]([C@H](C)CC/C=C(/C)C(=O)O)[C@@]2(C)[C@@H]1OC(C)=O	Triterpenoids	C/C(=C/CC[C@@H](C)[C@H]1CC[C@@]2(C)C3=C([C@@H](O)[C@@H](O)[C@]12C)[C@@]1(C)CCC(O)C(C)(C)[C@@H]1CC3)CO	CC(C)CCCC(C)C1CCC2(C)C3CCC4C(C)(C)CCCC4(C)C3CCC12C	30
TKC049749	C40H62O12	InChI=1S/C40H62O12/c1-20-9-14-40(35(47)48)16-15-38(5)22(23(40)17-20)7-8-26-36(3)12-11-27(37(4,19-41)25(36)10-13-39(26,38)6)51-34-32(29(44)24(42)18-49-34)52-33-31(46)30(45)28(43)21(2)50-33/h7,21,23-34,41-46H,1,8-19H2,2-6H3,(H,47,48)	C=C1CCC2(C(=O)O)CCC3(C)C(=CCC4C5(C)CCC(OC6OCC(O)C(O)C6OC6OC(C)C(O)C(O)C6O)C(C)(CO)C5CCC43C)C2C1	Triterpenoids	C=C1CCC2(CO)CCC3(C)C(=CCC4C5(C)CCC(O)C(C)(CO)C5CCC43C)C2C1	CC1CCC2(C)CCC3(C)C(CCC4C5(C)CCCC(C)(C)C5CCC43C)C2C1	29
TKC049840	C30H44O4	InChI=1S/C30H44O4/c1-25(2)12-14-30(24(33)34)15-13-27(5)18(19(30)17-25)8-9-21-28(27,6)11-10-20-26(3,4)22(31)16-23(32)29(20,21)7/h8-9,20-22,31H,10-17H2,1-7H3,(H,33,34)/t20-,21-,22-,27+,28+,29-,30-/m0/s1	CC1(C)CC[C@]2(C(=O)O)CC[C@]3(C)C(=C2C1)C=C[C@@H]1[C@@]2(C)C(=O)C[C@H](O)C(C)(C)[C@@H]2CC[C@]13C	Triterpenoids	CC1(C)CC[C@]2(CO)CC[C@]3(C)C(=C2C1)C=C[C@@H]1[C@@]2(C)C(O)C[C@H](O)C(C)(C)[C@@H]2CC[C@]13C	CC1(C)CCC2(C)CCC3(C)C(CCC4C5(C)CCCC(C)(C)C5CCC43C)C2C1	30
TKC144412	C33H52O5	InChI=1S/C33H52O5/c1-29(2)22-10-8-20-19-31(5)15-12-23-30(3,4)26(38-28(37)18-27(35)36)14-17-33(23,7)24(31)11-9-21(20)32(22,6)16-13-25(29)34/h8,21-26,34H,9-19H2,1-7H3,(H,35,36)/t21-,22-,23-,24-,25-,26-,31-,32+,33-/m0/s1	CC1(C)[C@@H](OC(=O)CC(=O)O)CC[C@@]2(C)[C@H]1CC[C@@]1(C)CC3=CC[C@H]4C(C)(C)[C@@H](O)CC[C@]4(C)[C@H]3CC[C@@H]12	Triterpenoids	CC1(C)[C@@H](O)CC[C@@]2(C)[C@H]1CC[C@@]1(C)CC3=CC[C@H]4C(C)(C)[C@@H](O)CC[C@]4(C)[C@H]3CC[C@@H]12	CC1(C)CCCC2(C)C3CCC4C(C)(CCC5C(C)(C)CCCC54C)CC3CCC12	30
TKC050390	C68H102O29	InChI=1S/C68H102O29/c1-63(2)23-32-31-14-15-39-65(5)19-18-40(64(3,4)38(65)17-20-67(39,7)66(31,6)21-22-68(32,62(85)86)24-41(63)92-42(74)16-13-30-11-9-8-10-12-30)93-60-56(51(83)53(37(28-72)91-60)94-57-49(81)43(75)33(73)29-87-57)97-59-52(84)54(46(78)36(27-71)89-59)95-61-55(48(80)45(77)35(26-70)90-61)96-58-50(82)47(79)44(76)34(25-69)88-58/h8-14,16,32-41,43-61,69-73,75-84H,15,17-29H2,1-7H3,(H,85,86)/b16-13+/t32-,33+,34+,35+,36+,37+,38-,39+,40-,41-,43-,44+,45+,46+,47-,48-,49+,50+,51-,52+,53+,54-,55+,56+,57-,58-,59-,60-,61-,65-,66+,67+,68+/m0/s1	CC1(C)C[C@H]2C3=CC[C@@H]4[C@@]5(C)CC[C@H](O[C@@H]6O[C@H](CO)[C@@H](O[C@@H]7OC[C@@H](O)[C@H](O)[C@H]7O)[C@H](O)[C@H]6O[C@@H]6O[C@H](CO)[C@@H](O)[C@H](O[C@@H]7O[C@H](CO)[C@@H](O)[C@H](O)[C@H]7O[C@@H]7O[C@H](CO)[C@@H](O)[C@H](O)[C@H]7O)[C@H]6O)C(C)(C)[C@@H]5CC[C@@]4(C)[C@]3(C)CC[C@@]2(C(=O)O)C[C@@H]1OC(=O)/C=C/c1ccccc1	Triterpenoids	CC1(C)C[C@H]2C3=CC[C@@H]4[C@@]5(C)CC[C@H](O)C(C)(C)[C@@H]5CC[C@@]4(C)[C@]3(C)CC[C@@]2(CO)C[C@@H]1O	CC1(C)CCC2(C)CCC3(C)C(CCC4C5(C)CCCC(C)(C)C5CCC43C)C2C1	30
TKC169617	C40H56O8	InChI=1S/C40H56O8/c1-23-15-18-40(34(44)45)20-19-37(5)25(32(40)39(23,7)46)11-13-30-36(4)22-27(42)33(35(2,3)29(36)16-17-38(30,37)6)48-31(43)14-10-24-9-12-26(41)28(21-24)47-8/h9-12,14,21,23,27,29-30,32-33,41-42,46H,13,15-20,22H2,1-8H3,(H,44,45)/b14-10-/t23-,27+,29-,30+,32+,33-,36-,37+,38+,39+,40-/m0/s1	COc1cc(/C=C\C(=O)O[C@H]2[C@H](O)C[C@]3(C)[C@H]4CC=C5[C@H]6[C@](C(=O)O)(CC[C@H](C)[C@@]6(C)O)CC[C@@]5(C)[C@]4(C)CC[C@H]3C2(C)C)ccc1O	Triterpenoids	C[C@H]1CC[C@]2(CO)CC[C@]3(C)C(=CC[C@@H]4[C@@]5(C)C[C@@H](O)[C@H](O)C(C)(C)[C@@H]5CC[C@]43C)[C@@H]2[C@]1(C)O	CC1CCC2(C)CCC3(C)C(CCC4C5(C)CCCC(C)(C)C5CCC43C)C2C1C	30
TKC182640	C60H78O9	InChI=1S/C60H78O9/c1-34-45-37(55(7)24-28-59(11)44-33-53(5,49(66)68-14)20-18-51(44,3)22-26-57(59,9)42(55)31-38(45)61)30-40(46(34)63)69-60(12)35-15-16-41-54(6,36(35)29-39(62)47(60)64)23-27-58(10)43-32-52(4,48(65)67-13)19-17-50(43,2)21-25-56(41,58)8/h15-16,29-31,43-44,63H,17-28,32-33H2,1-14H3/t43-,44-,50-,51-,52-,53-,54+,55+,56-,57-,58+,59+,60+/m1/s1	COC(=O)[C@]1(C)CC[C@]2(C)CC[C@]3(C)C4=CC=C5C(=CC(=O)C(=O)[C@@]5(C)Oc5cc6c(c(C)c5O)C(=O)C=C5[C@@]6(C)CC[C@@]6(C)[C@@H]7C[C@](C)(C(=O)OC)CC[C@]7(C)CC[C@]56C)[C@]4(C)CC[C@@]3(C)[C@@H]2C1	Triterpenoids	C[C@@]1(CO)CC[C@]2(C)CC[C@]3(C)C4=CC=C5C(=CC(O)C(O)[C@@]5(C)O)[C@]4(C)CC[C@@]3(C)[C@@H]2C1	CC1CCCC2C1CCC1C2(C)CCC2(C)C3CC(C)(C)CCC3(C)CCC12C	29
TKC121348	C30H45O4	InChI=1S/C30H45O4/c1-18(2)15-20(31)16-19(3)21-9-11-27(5)22-7-8-23-28(6,25(33)34)24(32)10-12-29(23)17-30(22,29)14-13-26(21,27)4/h12,15,19,21-24,32H,7-11,13-14,16-17H2,1-6H3,(H,33,34)/t19-,21+,22-,23-,24+,26+,27-,28-,29+,30-/m0/s1	CC(C)=CC(=O)C[C@H](C)[C@H]1CC[C@@]2(C)[C@@H]3CC[C@H]4[C@](C)(C(=O)O)[C@H](O)C[CH][C@@]45C[C@@]35CC[C@]12C	Triterpenoids	CC(C)=CC(O)C[C@H](C)[C@H]1CC[C@@]2(C)[C@@H]3CC[C@H]4[C@](C)(CO)[C@H](O)CC[C@@]45C[C@@]35CC[C@]12C	CC(C)CCCC(C)C1CCC2(C)C3CCC4C(C)(C)CCCC45CC35CCC12C	30
TKC169618	C40H56O8	InChI=1S/C40H56O8/c1-23-15-18-40(34(44)45)20-19-37(5)25(32(40)39(23,7)46)11-13-30-36(4)22-27(42)33(35(2,3)29(36)16-17-38(30,37)6)48-31(43)14-10-24-9-12-26(41)28(21-24)47-8/h9-12,14,21,23,27,29-30,32-33,41-42,46H,13,15-20,22H2,1-8H3,(H,44,45)/t23-,27-,29+,30-,32-,33-,36+,37-,38-,39-,40+/m1/s1	COc1cc(C=CC(=O)O[C@@H]2[C@H](O)C[C@]3(C)[C@H]4CC=C5[C@H]6[C@](C(=O)O)(CC[C@@H](C)[C@@]6(C)O)CC[C@@]5(C)[C@]4(C)CC[C@H]3C2(C)C)ccc1O	Triterpenoids	C[C@@H]1CC[C@]2(CO)CC[C@]3(C)C(=CC[C@@H]4[C@@]5(C)C[C@@H](O)[C@@H](O)C(C)(C)[C@@H]5CC[C@]43C)[C@@H]2[C@]1(C)O	CC1CCC2(C)CCC3(C)C(CCC4C5(C)CCCC(C)(C)C5CCC43C)C2C1C	30
TKC050286	C58H94O27	InChI=1S/C58H94O27/c1-53(2)14-15-58(24(16-53)23-8-9-31-55(5)12-11-33(83-48-43(72)35(64)26(61)20-77-48)54(3,4)30(55)10-13-56(31,6)57(23,7)17-32(58)62)52(75)85-50-45(74)40(69)37(66)28(81-50)22-79-51-46(84-49-44(73)39(68)36(65)27(18-59)80-49)41(70)38(67)29(82-51)21-78-47-42(71)34(63)25(60)19-76-47/h8,24-51,59-74H,9-22H2,1-7H3/t24-,25+,26+,27+,28+,29+,30-,31+,32+,33-,34-,35-,36+,37+,38+,39-,40-,41-,42+,43+,44+,45+,46+,47-,48-,49-,50-,51+,55-,56+,57+,58+/m0/s1	CC1(C)CC[C@]2(C(=O)O[C@@H]3O[C@H](CO[C@@H]4O[C@H](CO[C@@H]5OC[C@@H](O)[C@H](O)[C@H]5O)[C@@H](O)[C@H](O)[C@H]4O[C@@H]4O[C@H](CO)[C@@H](O)[C@H](O)[C@H]4O)[C@@H](O)[C@H](O)[C@H]3O)[C@H](O)C[C@]3(C)C(=CC[C@@H]4[C@@]5(C)CC[C@H](O[C@@H]6OC[C@@H](O)[C@H](O)[C@H]6O)C(C)(C)[C@@H]5CC[C@]43C)[C@@H]2C1	Triterpenoids	CC1(C)CC[C@]2(CO)[C@H](O)C[C@]3(C)C(=CC[C@@H]4[C@@]5(C)CC[C@H](O)C(C)(C)[C@@H]5CC[C@]43C)[C@@H]2C1	CC1(C)CCC2(C)CCC3(C)C(CCC4C5(C)CCCC(C)(C)C5CCC43C)C2C1	30
TKC201423	C38H44O10	InChI=1S/C38H44O10/c1-21-25(24-14-15-45-19-24)16-26-32(21)38(5)27(17-31(43)44-6)37(4)29(48-30(42)13-12-23-10-8-7-9-11-23)18-28(41)36(3,20-39)34(37)33(35(38)47-26)46-22(2)40/h7-15,19-20,25-29,33-35,41H,16-18H2,1-6H3/b13-12-/t25-,26-,27+,28-,29+,33-,34+,35-,36-,37+,38-/m1/s1	COC(=O)C[C@@H]1[C@]2(C)C3=C(C)[C@H](c4ccoc4)C[C@H]3O[C@@H]2[C@H](OC(C)=O)[C@H]2[C@](C)(C=O)[C@H](O)C[C@H](OC(=O)/C=C\c3ccccc3)[C@]12C	Triterpenoids	C=CC(=C)[C@@H]1C[C@@H](O)C([C@]2(C)[C@H](O)[C@H](O)[C@H]3[C@](C)(CO)[C@H](O)C[C@H](O)[C@]3(C)[C@@H]2CCO)=C1C	CCC(C)C1CCC(C2(C)CCC3C(C)(C)CCCC3(C)C2CC)C1C	26
TKC121353	C46H58O7	InChI=1S/C46H58O7/c1-27(2)31-21-22-46(41(50)51)24-23-43(5)32(36(31)46)19-20-34-44(6)35(26-30(45(34,43)7)25-33(47)28-15-11-9-12-16-28)42(3,4)38(37(44)40(49)52-8)53-39(48)29-17-13-10-14-18-29/h9-18,30-32,34-38H,1,19-26H2,2-8H3,(H,50,51)/t30-,31-,32-,34-,35+,36-,37+,38-,43-,44-,45-,46+/m1/s1	C=C(C)[C@H]1CC[C@]2(C(=O)O)CC[C@]3(C)[C@H](CC[C@@H]4[C@@]5(C)[C@H](C(=O)OC)[C@@H](OC(=O)c6ccccc6)C(C)(C)[C@@H]5C[C@@H](CC(=O)c5ccccc5)[C@]43C)[C@@H]12	Triterpenoids	C=C(C)[C@H]1CC[C@]2(CO)CC[C@]3(C)[C@H](CC[C@@H]4[C@@]5(C)[C@H](CO)[C@@H](O)C(C)(C)[C@@H]5C[C@@H](CC(O)c5ccccc5)[C@]43C)[C@@H]12	CC(C)C1CCC2(C)CCC3(C)C(CCC4C5(C)C(C)CC(C)(C)C5CC(CCC5CCCCC5)C43C)C12	38
TKC191276	C47H76O19	InChI=1S/C47H76O19/c1-19(20(2)61-39-35(57)33(55)31(53)26(17-48)63-39)25-16-47(42(59)64-25)14-13-45(7)22(37(47)58)9-10-28-44(6)15-23(49)38(43(4,5)27(44)11-12-46(28,45)8)66-41-36(30(52)24(50)18-60-41)65-40-34(56)32(54)29(51)21(3)62-40/h9,19-21,23-41,48-58H,10-18H2,1-8H3/t19-,20+,21-,23+,24+,25+,26+,27-,28+,29-,30-,31+,32+,33-,34+,35+,36+,37-,38-,39+,40-,41-,44-,45+,46+,47+/m0/s1	C[C@@H]([C@@H](C)O[C@@H]1O[C@H](CO)[C@@H](O)[C@H](O)[C@H]1O)[C@H]1C[C@@]2(CC[C@]3(C)C(=CC[C@@H]4[C@@]5(C)C[C@@H](O)[C@H](O[C@@H]6OC[C@@H](O)[C@H](O)[C@H]6O[C@@H]6O[C@@H](C)[C@H](O)[C@@H](O)[C@H]6O)C(C)(C)[C@@H]5CC[C@]43C)[C@@H]2O)C(=O)O1	Triterpenoids	C[C@H](CC[C@]1(CO)CC[C@]2(C)C(=CC[C@@H]3[C@@]4(C)C[C@@H](O)[C@H](O)C(C)(C)[C@@H]4CC[C@]32C)[C@@H]1O)[C@@H](C)O	CCC(C)CCC1(C)CCC2(C)C(CCC3C4(C)CCCC(C)(C)C4CCC32C)C1	30
TKC190055	C42H66O15	InChI=1S/C42H66O15/c1-19-10-15-42(36(52)57-34-29(48)26(45)25(44)21(18-43)54-34)17-16-39(5)20(32(42)41(19,7)53)8-9-23-38(4)13-12-24(37(2,3)22(38)11-14-40(23,39)6)55-35-30(49)27(46)28(47)31(56-35)33(50)51/h8,19,21-32,34-35,43-49,53H,9-18H2,1-7H3,(H,50,51)/t19-,21-,22-,23-,24+,25-,26+,27+,28+,29-,30-,31+,32-,34+,35-,38+,39-,40-,41-,42+/m1/s1	C[C@@H]1CC[C@]2(C(=O)O[C@@H]3O[C@H](CO)[C@@H](O)[C@H](O)[C@H]3O)CC[C@]3(C)C(=CC[C@@H]4[C@@]5(C)CC[C@H](O[C@@H]6O[C@H](C(=O)O)[C@@H](O)[C@H](O)[C@H]6O)C(C)(C)[C@H]5CC[C@]43C)[C@@H]2[C@]1(C)O	Triterpenoids	C[C@@H]1CC[C@]2(CO)CC[C@]3(C)C(=CC[C@@H]4[C@@]5(C)CC[C@H](O)C(C)(C)[C@H]5CC[C@]43C)[C@@H]2[C@]1(C)O	CC1CCC2(C)CCC3(C)C(CCC4C5(C)CCCC(C)(C)C5CCC43C)C2C1C	30
TKC050484	C30H46O5	InChI=1S/C30H46O5/c1-25(2)13-15-30(24(34)35)16-14-27(4)18(19(30)17-25)7-8-20-26(3)11-10-22(31)29(6,23(32)33)21(26)9-12-28(20,27)5/h20-22,31H,7-17H2,1-6H3,(H,32,33)(H,34,35)	CC1(C)CCC2(C(=O)O)CCC3(C)C(=C2C1)CCC1C2(C)CCC(O)C(C)(C(=O)O)C2CCC13C	Triterpenoids	CC1(C)CCC2(CO)CCC3(C)C(=C2C1)CCC1C2(C)CCC(O)C(C)(CO)C2CCC13C	CC1(C)CCC2(C)CCC3(C)C(CCC4C5(C)CCCC(C)(C)C5CCC43C)C2C1	30
TKC169632	C47H76O18	InChI=1S/C47H76O18/c1-20(2)29(50)24-15-45(8,57)38-22-9-10-27-43(6)13-12-28(42(4,5)26(43)11-14-44(27,7)46(22)18-47(38,65-24)59-19-46)62-41-37(64-39-34(55)32(53)30(51)21(3)60-39)36(23(49)17-58-41)63-40-35(56)33(54)31(52)25(16-48)61-40/h21-41,48-57H,1,9-19H2,2-8H3/t21-,22+,23-,24+,25+,26+,27+,28-,29+,30-,31+,32+,33-,34+,35+,36-,37+,38-,39-,40-,41-,43-,44+,45-,46-,47-/m0/s1	C=C(C)[C@@H](O)[C@H]1C[C@](C)(O)[C@@H]2[C@H]3CC[C@@H]4[C@@]5(C)CC[C@H](O[C@@H]6OC[C@H](O)[C@H](O[C@@H]7O[C@H](CO)[C@@H](O)[C@H](O)[C@H]7O)[C@H]6O[C@@H]6O[C@@H](C)[C@H](O)[C@@H](O)[C@H]6O)C(C)(C)[C@H]5CC[C@@]4(C)[C@@]34CO[C@@]2(C4)O1	Triterpenoids	C=C(C)[C@@H](O)[C@H](O)C[C@](C)(O)[C@H]1C(O)C[C@]2(CO)[C@@H]1CC[C@@H]1[C@@]3(C)CC[C@H](O)C(C)(C)[C@H]3CC[C@]12C	CC(C)CCCC(C)C1CCC2(C)C1CCC1C3(C)CCCC(C)(C)C3CCC12C	30
TKC050963	C28H42O4	InChI=1S/C28H42O4/c1-7-31-24-17(16-23(30)32-24)18-10-14-28(6)20-8-9-21-25(2,3)22(29)12-13-26(21,4)19(20)11-15-27(18,28)5/h8,17-19,21,24H,7,9-16H2,1-6H3/t17-,18-,19-,21-,24+,26+,27-,28+/m0/s1	CCO[C@@H]1OC(=O)C[C@H]1[C@@H]1CC[C@]2(C)C3=CC[C@H]4C(C)(C)C(=O)CC[C@]4(C)[C@H]3CC[C@@]12C	Triterpenoids	CC1(C)C(O)CC[C@]2(C)[C@H]3CC[C@@]4(C)[C@H]([C@@H](CO)CCO)CC[C@]4(C)C3=CC[C@@H]12	CCC(C)C1CCC2(C)C3CCC4C(C)(C)CCCC4(C)C3CCC12C	26
TKC050936	C32H48O5	InChI=1S/C32H48O5/c1-19(33)37-25-17-24(34)31(8)20(28(25,4)5)9-12-29(6)21-11-14-32(26(35)36)16-15-27(2,3)18-23(32)30(21,7)13-10-22(29)31/h11,20,22-23,25H,9-10,12-18H2,1-8H3,(H,35,36)/t20-,22-,23-,25+,29-,30+,31-,32+/m0/s1	CC(=O)O[C@@H]1CC(=O)[C@]2(C)[C@H]3CC[C@]4(C)C(=CC[C@@]5(C(=O)O)CCC(C)(C)C[C@H]54)[C@]3(C)CC[C@H]2C1(C)C	Triterpenoids	CC1(C)CC[C@]2(CO)CC=C3[C@]4(C)CC[C@H]5C(C)(C)[C@H](O)CC(O)[C@]5(C)[C@H]4CC[C@@]3(C)[C@@H]2C1	CC1(C)CCC2(C)CCC3C(C)(CCC4C5(C)CCCC(C)(C)C5CCC43C)C2C1	30
TKC144428	C30H50O4	InChI=1S/C30H50O4/c1-26(2)21-9-7-18-15-27(3)13-11-23-28(4,14-12-24(33)30(23,6)17-31)22(27)10-8-19(18)29(21,5)16-20(32)25(26)34/h7,19-25,31-34H,8-17H2,1-6H3/t19-,20+,21-,22+,23+,24-,25+,27-,28+,29+,30+/m0/s1	CC1(C)[C@H](O)[C@H](O)C[C@]2(C)[C@H]3CC[C@@H]4[C@@](C)(CC[C@@H]5[C@]4(C)CC[C@H](O)[C@]5(C)CO)CC3=CC[C@@H]12	Triterpenoids	CC1(C)[C@H](O)[C@H](O)C[C@]2(C)[C@H]3CC[C@@H]4[C@@](C)(CC[C@@H]5[C@]4(C)CC[C@H](O)[C@]5(C)CO)CC3=CC[C@@H]12	CC1(C)CCCC2(C)C3CCC4C(C)(CCC5C(C)(C)CCCC54C)CC3CCC12	30
TKC191294	C36H46O11	InChI=1S/C36H46O11/c1-9-19(4)30(41)46-31-33(6)17-35(47-29(40)18(2)3)34(7,23(33)15-24(37)43-8)21-10-12-32(5)22(26(21)27(39)36(31,35)42)14-25(38)45-28(32)20-11-13-44-16-20/h11,13,16,18-19,21,23,28,31,42H,9-10,12,14-15,17H2,1-8H3/t19-,21+,23+,28-,31+,32-,33-,34-,35-,36+/m0/s1	CC[C@H](C)C(=O)O[C@@H]1[C@@]2(C)C[C@]3(OC(=O)C(C)C)[C@@](C)([C@@H]4CC[C@@]5(C)C(=C4C(=O)[C@@]13O)CC(=O)O[C@H]5c1ccoc1)[C@@H]2CC(=O)OC	Triterpenoids	C=CC(=C)[C@H](O)[C@@]1(C)CC[C@@H]2C(=C1CCO)C(O)[C@@]1(O)[C@H](O)[C@@]3(C)C[C@]1(O)[C@]2(C)[C@@H]3CCO	CCC(C)CC1(C)CCC2C(CC3CC4(C)CC3C2(C)C4CC)C1CC	26
TKC169646	C31H50O4	InChI=1S/C31H50O4/c1-18(2)26(33)23-17-19(27(34-8)35-23)20-11-15-31(7)22-9-10-24-28(3,4)25(32)13-14-29(24,5)21(22)12-16-30(20,31)6/h9,18-21,23-24,26-27,33H,10-17H2,1-8H3/t19-,20-,21-,23+,24-,26+,27+,29+,30-,31+/m0/s1	CO[C@@H]1O[C@@H]([C@H](O)C(C)C)C[C@H]1[C@@H]1CC[C@]2(C)C3=CC[C@H]4C(C)(C)C(=O)CC[C@]4(C)[C@H]3CC[C@@]12C	Triterpenoids	CC(C)[C@@H](O)[C@H](O)C[C@H](CO)[C@@H]1CC[C@]2(C)C3=CC[C@H]4C(C)(C)C(O)CC[C@]4(C)[C@H]3CC[C@@]12C	CC(C)CCCC(C)C1CCC2(C)C3CCC4C(C)(C)CCCC4(C)C3CCC12C	30
TKC190103	C33H56O	InChI=1S/C33H56O/c1-24(2)28(7)19-18-27(6)15-12-14-26(5)16-13-17-32-33(11,34-32)23-22-31(10)30(9)21-20-29(8)25(3)4/h15-16,28-29,31-32H,1,3,9,12-14,17-23H2,2,4-8,10-11H3/b26-16+,27-15+/t28-,29+,31+,32+,33-/m0/s1	C=C(C)[C@H](C)CCC(=C)[C@H](C)CC[C@]1(C)O[C@@H]1CC/C=C(\C)CC/C=C(\C)CC[C@H](C)C(=C)C	Triterpenoids	C=C(C)[C@H](C)CCC(=C)[C@H](C)CC[C@H](C)[C@H](O)CC/C=C(\C)CC/C=C(\C)CC[C@H](C)C(=C)C	CC(CCCCC(C)CCC(C)C(C)CCC(C)C(C)C)CCCC(C)CCC(C)C(C)C	33
TKC050930	C30H46O3	InChI=1S/C30H46O3/c1-18-8-14-29-17-16-28(7)27(6)13-9-20-25(3,4)22(31)11-12-26(20,5)21(27)10-15-30(28,33-24(29)32)23(29)19(18)2/h19-23,31H,1,8-17H2,2-7H3/t19-,20+,21-,22+,23-,26+,27-,28+,29+,30+/m1/s1	C=C1CC[C@@]23CC[C@]4(C)[C@@](CC[C@@H]5[C@@]6(C)CC[C@H](O)C(C)(C)[C@@H]6CC[C@]54C)(OC2=O)[C@@H]3[C@@H]1C	Triterpenoids	C=C1CC[C@]2(CO)CC[C@@]3(C)[C@]4(C)CC[C@H]5C(C)(C)[C@@H](O)CC[C@]5(C)[C@H]4CC[C@]3(O)[C@@H]2[C@@H]1C	CC1CCC2(C)CCC3(C)C(CCC4C5(C)CCCC(C)(C)C5CCC43C)C2C1C	30
TKC050951	C26H40O5	InChI=1S/C26H40O5/c1-15-20(29)21(30)31-26(15)13-12-24(4)17-6-7-18-22(2,16(17)8-11-25(24,26)5)10-9-19(28)23(18,3)14-27/h15,18-20,27-29H,6-14H2,1-5H3/t15-,18-,19+,20-,22-,23-,24+,25+,26+/m1/s1	C[C@@H]1[C@@H](O)C(=O)O[C@@]12CC[C@@]1(C)C3=C(CC[C@@]12C)[C@@]1(C)CC[C@H](O)[C@](C)(CO)[C@@H]1CC3	Triterpenoids	C[C@@H](C1CC[C@@]2(C)C3=C(CC[C@]12C)[C@@]1(C)CC[C@H](O)[C@](C)(CO)[C@@H]1CC3)[C@@H](O)CO	CCC(C)C1CCC2(C)C3CCC4C(C)(C)CCCC4(C)C3CCC12C	26
TKC050949	C26H40O4	InChI=1S/C26H40O4/c1-16-14-21(29)30-26(16)13-12-24(4)18-6-7-19-22(2,17(18)8-11-25(24,26)5)10-9-20(28)23(19,3)15-27/h16,19-20,27-28H,6-15H2,1-5H3/t16-,19-,20+,22-,23-,24+,25+,26+/m1/s1	C[C@@H]1CC(=O)O[C@@]12CC[C@@]1(C)C3=C(CC[C@@]12C)[C@@]1(C)CC[C@H](O)[C@](C)(CO)[C@@H]1CC3	Triterpenoids	C[C@H](CCO)C1CC[C@@]2(C)C3=C(CC[C@]12C)[C@@]1(C)CC[C@H](O)[C@](C)(CO)[C@@H]1CC3	CCC(C)C1CCC2(C)C3CCC4C(C)(C)CCCC4(C)C3CCC12C	26
TKC050960	C30H38O7	InChI=1S/C30H38O7/c1-16(31)35-24-15-22-27(3,4)23(33)11-13-29(22,6)21-10-12-28(5)19(8-9-20(28)30(21,24)7)18-14-25(36-17(2)32)37-26(18)34/h9,11,13-14,19,21-22,24-25H,8,10,12,15H2,1-7H3	CC(=O)OC1C=C(C2CC=C3C2(C)CCC2C4(C)C=CC(=O)C(C)(C)C4CC(OC(C)=O)C32C)C(=O)O1	Triterpenoids	CC12CCC3C4(C)C=CC(O)C(C)(C)C4CC(O)C3(C)C1=CCC2C(=CCO)CO	CCC(C)C1CCC2C1(C)CCC1C3(C)CCCC(C)(C)C3CCC21C	26
TKC051230	C59H96O27	InChI=1S/C59H96O27/c1-23-11-16-59(53(75)86-51-43(73)39(69)36(66)29(82-51)22-78-48-41(71)37(67)34(64)27(19-60)80-48)18-17-56(6)25(47(59)58(23,8)76)9-10-31-55(5)14-13-32(54(3,4)30(55)12-15-57(31,56)7)83-52-46(33(63)26(62)21-77-52)85-49-44(74)40(70)45(24(2)79-49)84-50-42(72)38(68)35(65)28(20-61)81-50/h9,23-24,26-52,60-74,76H,10-22H2,1-8H3/t23-,24+,26-,27-,28-,29-,30+,31-,32+,33+,34-,35-,36-,37-,38+,39+,40+,41-,42-,43-,44-,45+,46-,47-,48-,49+,50+,51+,52+,55+,56-,57-,58-,59+/m1/s1	C[C@@H]1O[C@@H](O[C@H]2[C@H](O[C@H]3CC[C@]4(C)[C@H]5CC=C6[C@H]7[C@](C(=O)O[C@@H]8O[C@H](CO[C@@H]9O[C@H](CO)[C@@H](O)[C@@H](O)[C@H]9O)[C@@H](O)[C@H](O)[C@H]8O)(CC[C@@H](C)[C@@]7(C)O)CC[C@@]6(C)[C@]5(C)CC[C@H]4C3(C)C)OC[C@@H](O)[C@@H]2O)[C@H](O)[C@H](O)[C@H]1O[C@@H]1O[C@H](CO)[C@@H](O)[C@H](O)[C@H]1O	Triterpenoids	C[C@@H]1CC[C@]2(CO)CC[C@]3(C)C(=CC[C@@H]4[C@@]5(C)CC[C@H](O)C(C)(C)[C@@H]5CC[C@]43C)[C@@H]2[C@]1(C)O	CC1CCC2(C)CCC3(C)C(CCC4C5(C)CCCC(C)(C)C5CCC43C)C2C1C	30
TKC103069	C38H56O7	InChI=1S/C38H56O7/c1-33(2)27-12-15-38(7)29(36(27,5)14-13-28(33)45-31(42)23-11-9-8-10-22(23)30(40)41)26(39)20-24-25-21-35(4,32(43)44)17-16-34(25,3)18-19-37(24,38)6/h20,22-23,25,27-29H,8-19,21H2,1-7H3,(H,40,41)(H,43,44)/t22-,23+,25+,27+,28+,29-,34-,35+,36+,37-,38-/m1/s1	CC1(C)[C@@H](OC(=O)[C@H]2CCCC[C@H]2C(=O)O)CC[C@]2(C)[C@H]3C(=O)C=C4[C@@H]5C[C@@](C)(C(=O)O)CC[C@]5(C)CC[C@@]4(C)[C@]3(C)CC[C@@H]12	Triterpenoids	CC1(C)[C@@H](O)CC[C@]2(C)[C@H]3C(O)C=C4[C@@H]5C[C@@](C)(CO)CC[C@]5(C)CC[C@@]4(C)[C@]3(C)CC[C@@H]12	CC1(C)CCC2(C)CCC3(C)C(CCC4C5(C)CCCC(C)(C)C5CCC43C)C2C1	30
TKC103075	C41H66O12	InChI=1S/C41H66O12/c1-20(2)22-10-15-41(36(48)49)17-16-39(6)23(28(22)41)8-9-26-37(4)13-12-27(38(5,19-43)25(37)11-14-40(26,39)7)52-35-33(30(45)24(18-42)51-35)53-34-32(47)31(46)29(44)21(3)50-34/h21-35,42-47H,1,8-19H2,2-7H3,(H,48,49)/t21?,22-,23+,24?,25?,26?,27-,28?,29?,30?,31?,32?,33?,34?,35?,37-,38-,39+,40+,41-/m0/s1	C=C(C)[C@@H]1CC[C@]2(C(=O)O)CC[C@]3(C)[C@H](CCC4[C@@]5(C)CC[C@H](OC6OC(CO)C(O)C6OC6OC(C)C(O)C(O)C6O)[C@@](C)(CO)C5CC[C@]43C)C12	Triterpenoids	C=C(C)[C@@H]1CC[C@]2(CO)CC[C@]3(C)[C@H](CCC4[C@@]5(C)CC[C@H](O)[C@@](C)(CO)C5CC[C@]43C)C12	CC(C)C1CCC2(C)CCC3(C)C(CCC4C5(C)CCCC(C)(C)C5CCC43C)C12	30
TKC198137	C33H54O2	InChI=1S/C33H54O2/c1-21-19-33(10)23(24-20-28(3,4)17-18-30(21,24)7)11-12-26-31(8)15-14-27(35-22(2)34)29(5,6)25(31)13-16-32(26,33)9/h11,21,24-27H,12-20H2,1-10H3/t21-,24+,25-,26+,27+,30+,31-,32+,33+/m0/s1	CC(=O)O[C@@H]1CC[C@]2(C)[C@H]3CC=C4[C@H]5CC(C)(C)CC[C@]5(C)[C@@H](C)C[C@@]4(C)[C@]3(C)CC[C@H]2C1(C)C	Triterpenoids	C[C@H]1C[C@]2(C)C(=CC[C@@H]3[C@@]4(C)CC[C@@H](O)C(C)(C)[C@@H]4CC[C@]32C)[C@H]2CC(C)(C)CC[C@@]21C	CC1CC2(C)C(CCC3C4(C)CCCC(C)(C)C4CCC32C)C2CC(C)(C)CCC12C	31
TKC051387	C28H42	InChI=1S/C28H42/c1-19-9-7-10-21-20(19)13-17-27(5)22(21)11-12-24-26(4)16-8-15-25(2,3)23(26)14-18-28(24,27)6/h7,9-10,22-24H,8,11-18H2,1-6H3	Cc1cccc2c1CCC1(C)C2CCC2C3(C)CCCC(C)(C)C3CCC21C	Triterpenoids	Cc1cccc2c1CCC1(C)C2CCC2C3(C)CCCC(C)(C)C3CCC21C	CC1CCCC2C1CCC1(C)C2CCC2C3(C)CCCC(C)(C)C3CCC21C	28
TKC051469	C28H42O6	InChI=1S/C28H42O6/c1-16(29)34-22-13-20-24(2,3)21(30)10-12-26(20,5)18-9-11-25(4)17(27(18,22)6)7-8-19(25)28(32)14-23(31)33-15-28/h7,18-22,30,32H,8-15H2,1-6H3/t18-,19-,20+,21-,22-,25-,26-,27+,28+/m1/s1	CC(=O)O[C@@H]1C[C@H]2C(C)(C)[C@H](O)CC[C@]2(C)[C@H]2CC[C@]3(C)C(=CC[C@H]3[C@@]3(O)COC(=O)C3)[C@@]21C	Triterpenoids	CC1(C)[C@H](O)CC[C@]2(C)[C@H]3CC[C@]4(C)C(=CC[C@H]4[C@@](O)(CO)CCO)[C@]3(C)[C@H](O)C[C@@H]12	CCC(C)C1CCC2C1(C)CCC1C3(C)CCCC(C)(C)C3CCC21C	26
TKC169667	C22H30O7	InChI=1S/C22H30O7/c1-10-7-12(27-5)18(25)20(2)11(10)8-14-21(3)13(9-15(23)29-14)22(4,26)19(28-6)16(24)17(20)21/h7,9-11,14,16-17,19,24,26H,8H2,1-6H3/t10-,11+,14-,16+,17-,19+,20+,21-,22+/m1/s1	COC1=C[C@@H](C)[C@@H]2C[C@H]3OC(=O)C=C4[C@@]3(C)[C@H]([C@H](O)[C@H](OC)[C@@]4(C)O)[C@@]2(C)C1=O	Triterpenoids	C[C@@H]1C=C(O)C(O)[C@]2(C)[C@H]3[C@H](O)[C@H](O)[C@@](C)(O)C(CCO)[C@]3(C)[C@H](O)C[C@@H]12	CCC1C(C)CCC2C1(C)CCC1C(C)CCCC12C	20
TKC198145	C55H98O2	InChI=1S/C55H98O2/c1-11-12-13-14-15-16-17-18-19-20-21-22-23-24-25-26-27-28-29-30-31-32-49(56)57-48-36-37-53(8)46(51(48,5)6)35-38-54(9)47(53)34-33-44-45-42-50(3,4)39-40-52(45,7)43(2)41-55(44,54)10/h33,43,45-48H,11-32,34-42H2,1-10H3/t43-,45+,46-,47+,48+,52+,53-,54+,55+/m0/s1	CCCCCCCCCCCCCCCCCCCCCCCC(=O)O[C@@H]1CC[C@]2(C)[C@H]3CC=C4[C@H]5CC(C)(C)CC[C@]5(C)[C@@H](C)C[C@@]4(C)[C@]3(C)CC[C@H]2C1(C)C	Triterpenoids	C[C@H]1C[C@]2(C)C(=CC[C@@H]3[C@@]4(C)CC[C@@H](O)C(C)(C)[C@@H]4CC[C@]32C)[C@H]2CC(C)(C)CC[C@@]21C	CC1CC2(C)C(CCC3C4(C)CCCC(C)(C)C4CCC32C)C2CC(C)(C)CCC12C	31
TKC169672	C48H78O20	InChI=1S/C48H78O20/c1-43(2)13-15-48(42(61)62)16-14-45(4)21(22(48)17-43)7-8-26-44(3)11-10-28(47(6,41(59)60)27(44)9-12-46(26,45)5)67-40-36(58)37(31(53)24(19-50)65-40)68-39-35(57)33(55)30(52)25(66-39)20-63-38-34(56)32(54)29(51)23(18-49)64-38/h21-40,49-58H,7-20H2,1-6H3,(H,59,60)(H,61,62)/t21-,22-,23-,24-,25-,26-,27-,28+,29-,30-,31-,32+,33+,34-,35-,36-,37+,38-,39+,40+,44-,45-,46-,47+,48+/m1/s1	CC1(C)CC[C@]2(C(=O)O)CC[C@]3(C)[C@H](CC[C@@H]4[C@@]5(C)CC[C@H](O[C@@H]6O[C@H](CO)[C@@H](O)[C@H](O[C@@H]7O[C@H](CO[C@@H]8O[C@H](CO)[C@@H](O)[C@H](O)[C@H]8O)[C@@H](O)[C@H](O)[C@H]7O)[C@H]6O)[C@@](C)(C(=O)O)[C@@H]5CC[C@]43C)[C@H]2C1	Triterpenoids	CC1(C)CC[C@]2(CO)CC[C@]3(C)[C@H](CC[C@@H]4[C@@]5(C)CC[C@H](O)[C@@](C)(CO)[C@@H]5CC[C@]43C)[C@H]2C1	CC1(C)CCC2(C)CCC3(C)C(CCC4C5(C)CCCC(C)(C)C5CCC43C)C2C1	30
TKC051697	C37H60O12	InChI=1S/C37H60O12/c1-17-13-21(28(32(5,6)44)47-18(2)38)49-37(45)26(17)33(7)11-12-36-16-35(36)10-9-23(48-29-25(42)24(41)20(40)15-46-29)31(3,4)22(35)14-19(39)27(36)34(33,8)30(37)43/h17,19-30,39-45H,9-16H2,1-8H3	CC(=O)OC(C1CC(C)C2C(O)(O1)C(O)C1(C)C3C(O)CC4C(C)(C)C(OC5OCC(O)C(O)C5O)CCC45CC35CCC21C)C(C)(C)O	Triterpenoids	CC(CC(O)C(O)C(C)(C)O)C1C(O)C(O)C2(C)C3C(O)CC4C(C)(C)C(O)CCC45CC35CCC12C	CC(C)CCCC(C)C1CCC2(C)C3CCC4C(C)(C)CCCC45CC35CCC12C	30
TKC048284	C47H80O17	InChI=1S/C47H80O17/c1-22(2)10-9-15-47(8,64-42-38(58)35(55)33(53)28(62-42)21-60-40-36(56)31(51)26(50)20-59-40)24-13-16-45(6)23(24)11-12-30-44(5)18-25(49)39(43(3,4)29(44)14-17-46(30,45)7)63-41-37(57)34(54)32(52)27(19-48)61-41/h10,23-42,48-58H,9,11-21H2,1-8H3/t23-,24+,25-,26-,27-,28-,29+,30-,31+,32-,33-,34+,35+,36-,37-,38-,39+,40+,41+,42+,44+,45-,46-,47+/m1/s1	CC(C)=CCC[C@](C)(O[C@@H]1O[C@H](CO[C@@H]2OC[C@@H](O)[C@H](O)[C@H]2O)[C@@H](O)[C@H](O)[C@H]1O)[C@H]1CC[C@]2(C)[C@@H]1CC[C@@H]1[C@@]3(C)C[C@@H](O)[C@H](O[C@@H]4O[C@H](CO)[C@@H](O)[C@H](O)[C@H]4O)C(C)(C)[C@@H]3CC[C@]12C	Triterpenoids	CC(C)=CCC[C@](C)(O)[C@H]1CC[C@]2(C)[C@@H]1CC[C@@H]1[C@@]3(C)C[C@@H](O)[C@H](O)C(C)(C)[C@@H]3CC[C@]12C	CC(C)CCCC(C)C1CCC2(C)C1CCC1C3(C)CCCC(C)(C)C3CCC12C	30
TKC174018	C31H50O6	InChI=1S/C31H50O6/c1-26(2)13-15-30(25(36)37-6)16-14-28(4)19(23(30)24(26)35)7-8-20-27(3)11-10-22(34)31(17-32,18-33)21(27)9-12-29(20,28)5/h7,20-24,32-35H,8-18H2,1-6H3/t20?,21?,22-,23?,24-,27+,28+,29+,30-/m0/s1	COC(=O)[C@]12CCC(C)(C)[C@@H](O)C1C1=CCC3[C@@]4(C)CC[C@H](O)C(CO)(CO)C4CC[C@@]3(C)[C@]1(C)CC2	Triterpenoids	CC1(C)CC[C@]2(CO)CC[C@]3(C)C(=CCC4[C@@]5(C)CC[C@H](O)C(CO)(CO)C5CC[C@]43C)C2[C@@H]1O	CC1(C)CCC2(C)CCC3(C)C(CCC4C5(C)CCCC(C)(C)C5CCC43C)C2C1	30
TKC052050	C51H86O17	InChI=1S/C51H86O17/c1-10-11-20-61-46-51(60,22-27(64-46)21-25(2)3)29-14-18-49(8)28(29)12-13-33-48(7)17-16-34(47(5,6)32(48)15-19-50(33,49)9)66-45-42(68-44-40(59)38(57)35(54)26(4)63-44)41(37(56)31(23-52)65-45)67-43-39(58)36(55)30(53)24-62-43/h21,26-46,52-60H,10-20,22-24H2,1-9H3/t26-,27+,28+,29-,30+,31+,32-,33+,34-,35-,36-,37+,38+,39+,40+,41-,42+,43-,44-,45-,46+,48-,49+,50+,51-/m0/s1	CCCCO[C@@H]1O[C@H](C=C(C)C)C[C@]1(O)[C@H]1CC[C@]2(C)[C@@H]1CC[C@@H]1[C@@]3(C)CC[C@H](O[C@@H]4O[C@H](CO)[C@@H](O)[C@H](O[C@@H]5OC[C@@H](O)[C@H](O)[C@H]5O)[C@H]4O[C@@H]4O[C@@H](C)[C@H](O)[C@@H](O)[C@H]4O)C(C)(C)[C@@H]3CC[C@]12C	Triterpenoids	CC(C)=C[C@@H](O)C[C@@](O)(CO)[C@H]1CC[C@]2(C)[C@@H]1CC[C@@H]1[C@@]3(C)CC[C@H](O)C(C)(C)[C@@H]3CC[C@]12C	CC(C)CCCC(C)C1CCC2(C)C1CCC1C3(C)CCCC(C)(C)C3CCC12C	30
TKC180078	C30H50O	InChI=1S/C30H50O/c1-19-17-23-28(6,21-9-10-22(31)20(2)25(19)21)14-16-30(8)24-18-26(3,4)11-12-27(24,5)13-15-29(23,30)7/h19-21,23-25H,9-18H2,1-8H3/t19-,20+,21-,23+,24-,25-,27-,28+,29-,30+/m1/s1	C[C@@H]1C[C@H]2[C@@](C)(CC[C@@]3(C)[C@@H]4CC(C)(C)CC[C@]4(C)CC[C@]23C)[C@@H]2CCC(=O)[C@H](C)[C@@H]12	Triterpenoids	C[C@@H]1C[C@H]2[C@@](C)(CC[C@@]3(C)[C@@H]4CC(C)(C)CC[C@]4(C)CC[C@]23C)[C@@H]2CCC(O)[C@H](C)[C@@H]12	CC1CCCC2C1C(C)CC1C2(C)CCC2(C)C3CC(C)(C)CCC3(C)CCC12C	30
TKC121391	C30H46O3	InChI=1S/C30H46O3/c1-19(8-7-9-20(2)25(32)33)21-12-14-28(6)23-11-10-22-26(3,4)24(31)13-15-29(22)18-30(23,29)17-16-27(21,28)5/h9,19,21-23H,7-8,10-18H2,1-6H3,(H,32,33)/b20-9-/t19-,21+,22-,23-,27+,28-,29+,30-/m0/s1	C/C(=C/CC[C@H](C)[C@H]1CC[C@@]2(C)[C@@H]3CC[C@H]4C(C)(C)C(=O)CC[C@@]45C[C@@]35CC[C@]12C)C(=O)O	Triterpenoids	C/C(=C/CC[C@H](C)[C@H]1CC[C@@]2(C)[C@@H]3CC[C@H]4C(C)(C)C(O)CC[C@@]45C[C@@]35CC[C@]12C)CO	CC(C)CCCC(C)C1CCC2(C)C3CCC4C(C)(C)CCCC45CC35CCC12C	30
TKC052176	C62H98O31	InChI=1S/C62H98O31/c1-8-27(66)30-15-23(2)62(93-30)16-35(69)61(7)26-9-10-34-58(4,25(26)11-14-60(61,62)6)13-12-36(59(34,5)22-65)88-53-47(80)44(77)41(74)33(87-53)21-83-55-49(38(71)28(67)19-81-55)91-57-51(92-52-46(79)43(76)37(70)24(3)84-52)48(42(75)32(18-64)86-57)89-56-50(39(72)29(68)20-82-56)90-54-45(78)40(73)31(17-63)85-54/h23-24,28-34,36-57,63-65,67-68,70-80H,8-22H2,1-7H3/t23-,24+,28+,29-,30+,31+,32-,33-,34-,36+,37+,38+,39+,40+,41-,42-,43-,44+,45-,46-,47-,48+,49-,50-,51-,52+,53+,54+,55+,56+,57+,58-,59-,60+,61-,62+/m1/s1	CCC(=O)[C@@H]1C[C@@H](C)[C@]2(CC(=O)[C@@]3(C)C4=C(CC[C@@]32C)[C@@]2(C)CC[C@H](O[C@@H]3O[C@H](CO[C@@H]5OC[C@H](O)[C@H](O)[C@H]5O[C@@H]5O[C@H](CO)[C@@H](O)[C@H](O[C@@H]6OC[C@@H](O)[C@H](O)[C@H]6O[C@@H]6O[C@@H](CO)[C@H](O)[C@H]6O)[C@H]5O[C@@H]5O[C@@H](C)[C@H](O)[C@@H](O)[C@H]5O)[C@@H](O)[C@H](O)[C@H]3O)[C@](C)(CO)[C@@H]2CC4)O1	Triterpenoids	OC[C@@H](O)[C@H](O)[C@@H](O)CO	CCCCC	5
TKC052180	C62H100O31	InChI=1S/C62H100O31/c1-8-27(66)30-15-23(2)62(93-30)16-35(69)61(7)26-9-10-34-58(4,25(26)11-14-60(61,62)6)13-12-36(59(34,5)22-65)88-53-47(80)44(77)41(74)33(87-53)21-83-55-49(38(71)28(67)19-81-55)91-57-51(92-52-46(79)43(76)37(70)24(3)84-52)48(42(75)32(18-64)86-57)89-56-50(39(72)29(68)20-82-56)90-54-45(78)40(73)31(17-63)85-54/h23-24,28-57,63-65,67-80H,8-22H2,1-7H3/t23-,24+,28+,29-,30+,31+,32-,33-,34-,35-,36+,37+,38+,39+,40+,41-,42-,43-,44+,45-,46-,47-,48+,49-,50-,51-,52+,53+,54+,55+,56+,57+,58-,59-,60+,61-,62+/m1/s1	CCC(=O)[C@@H]1C[C@@H](C)[C@]2(C[C@@H](O)[C@@]3(C)C4=C(CC[C@]23C)[C@@]2(C)CC[C@H](O[C@@H]3O[C@H](CO[C@@H]5OC[C@H](O)[C@H](O)[C@H]5O[C@@H]5O[C@H](CO)[C@@H](O)[C@H](O[C@@H]6OC[C@@H](O)[C@H](O)[C@H]6O[C@@H]6O[C@@H](CO)[C@H](O)[C@H]6O)[C@H]5O[C@@H]5O[C@@H](C)[C@H](O)[C@@H](O)[C@H]5O)[C@@H](O)[C@H](O)[C@H]3O)[C@](C)(CO)[C@@H]2CC4)O1	Triterpenoids	OC[C@@H](O)[C@H](O)[C@@H](O)CO	CCCCC	5
TKC052316	C58H90O29S	InChI=1S/C58H90O29S/c1-23-41(82-49-40(68)43(35(63)29(19-59)80-49)83-48-39(67)42(74-9)27(61)21-76-48)38(66)45(84-47-37(65)34(62)26(60)20-75-47)51(78-23)85-44-36(64)30(87-88(71,72)73)22-77-50(44)81-32-14-16-55(6)24-12-17-58-46-28(18-56(58,7)25(24)10-11-31(55)54(32,4)5)79-33(13-15-53(2,3)70)57(46,8)86-52(58)69/h10,13,15,23-24,26-51,59-68,70H,11-12,14,16-22H2,1-9H3,(H,71,72,73)/b15-13+	COC1C(O)COC(OC2C(O)C(CO)OC(OC3C(C)OC(OC4C(OC5CCC6(C)C7CCC89C(=O)OC%10(C)C(/C=C/C(C)(C)O)OC(CC8(C)C7=CCC6C5(C)C)C%109)OCC(OS(=O)(=O)O)C4O)C(OC4OCC(O)C(O)C4O)C3O)C2O)C1O	Triterpenoids	CC(C(O)/C=C/C(C)(C)O)C1C(O)CC2(C)C3=CCC4C(C)(C)C(O)CCC4(C)C3CCC12CO	CC(C)CCCC(C)C1CCC2(C)C3CCC4C(C)(C)CCCC4(C)C3CCC12C	30
TKC048503	C31H38O10	InChI=1S/C31H38O10/c1-15(2)26(34)40-24-22-25-30(41-25)17(29(5)18(11-20(32)36-6)28(24,4)14-38-31(22,29)35)7-9-27(3)19(30)12-21(33)39-23(27)16-8-10-37-13-16/h8,10,13,17-19,22-25,35H,1,7,9,11-12,14H2,2-6H3	C=C(C)C(=O)OC1C2C3OC34C3CC(=O)OC(c5ccoc5)C3(C)CCC4C3(C)C(CC(=O)OC)C1(C)COC23O	Triterpenoids	C=CC(=C)C(O)C1(C)CCC2C(C(O)C3C(O)C(C)(CO)C(CCO)C2(C)C3O)C1CCO	CCC(C)CC1(C)CCC2C(CC3CC(C)(C)C(CC)C2(C)C3)C1CC	26
TKC052392	C38H54O6	InChI=1S/C38H54O6/c1-33(2)17-19-38(22-33)20-18-36(5)26(31(38)43)12-13-29-34(3)21-27(41)32(35(4,23-39)28(34)15-16-37(29,36)6)44-30(42)14-9-24-7-10-25(40)11-8-24/h7-12,14,27-29,31-32,39-41,43H,13,15-23H2,1-6H3/b14-9+	CC1(C)CCC2(CCC3(C)C(=CCC4C5(C)CC(O)C(OC(=O)/C=C/c6ccc(O)cc6)C(C)(CO)C5CCC43C)C2O)C1	Triterpenoids	CC1(C)CCC2(CCC3(C)C(=CCC4C5(C)CC(O)C(O)C(C)(CO)C5CCC43C)C2O)C1	CC1(C)CCC2(CCC3(C)C(CCC4C5(C)CCCC(C)(C)C5CCC43C)C2)C1	29
TKC052430	C31H42O5	InChI=1S/C31H42O5/c1-18-15-31(35-24(18)33)16-19(25(34-6)36-31)20-9-11-28(5)22-8-7-21-26(2,3)23(32)10-12-29(21)17-30(22,29)14-13-27(20,28)4/h10,12,15,19-22,25H,7-9,11,13-14,16-17H2,1-6H3/t19-,20-,21+,22+,25+,27-,28+,29-,30+,31-/m1/s1	CO[C@H]1O[C@]2(C=C(C)C(=O)O2)C[C@@H]1[C@H]1CC[C@@]2(C)[C@@H]3CC[C@H]4C(C)(C)C(=O)C=C[C@@]45C[C@@]35CC[C@]12C	Triterpenoids	CC(=CC(O)C[C@@H](CO)[C@H]1CC[C@@]2(C)[C@@H]3CC[C@H]4C(C)(C)C(O)C=C[C@@]45C[C@@]35CC[C@]12C)CO	CC(C)CCCC(C)C1CCC2(C)C3CCC4C(C)(C)CCCC45CC35CCC12C	30
TKC048528	C32H48O8	InChI=1S/C32H48O8/c1-6-8-22-11-12-29(40-31(22)39)24(19-33)10-7-9-23(30(37)38)17-25(34)15-20(2)16-26(35)18-27-21(3)28(36)13-14-32(27,4)5/h10,13-14,20,22-23,26,29,33,35H,6-9,11-12,15-19H2,1-5H3,(H,37,38)/b24-10+	CCCC1CCC(/C(=C/CCC(CC(=O)CC(C)CC(O)CC2=C(C)C(=O)C=CC2(C)C)C(=O)O)CO)OC1=O	Triterpenoids	CCCC(CO)CCC(O)/C(=C/CCC(CO)CC(O)CC(C)CC(O)CC1=C(C)C(O)C=CC1(C)C)CO	CCCC(C)CCCC(C)CCCC(C)CCCC(C)CCCC1C(C)CCCC1(C)C	32
TKC180079	C30H50O	InChI=1S/C30H50O/c1-19-17-23-28(6,21-9-10-22(31)20(2)25(19)21)14-16-30(8)24-18-26(3,4)11-12-27(24,5)13-15-29(23,30)7/h19-21,23-25H,9-18H2,1-8H3/t19-,20-,21+,23-,24+,25+,27+,28-,29+,30-/m0/s1	C[C@H]1C[C@H]2[C@@](C)(CC[C@@]3(C)[C@@H]4CC(C)(C)CC[C@]4(C)CC[C@]23C)[C@@H]2CCC(=O)[C@H](C)[C@H]21	Triterpenoids	C[C@H]1C[C@H]2[C@@](C)(CC[C@@]3(C)[C@@H]4CC(C)(C)CC[C@]4(C)CC[C@]23C)[C@@H]2CCC(O)[C@H](C)[C@H]21	CC1CCCC2C1C(C)CC1C2(C)CCC2(C)C3CC(C)(C)CCC3(C)CCC12C	30
TKC190221	C36H46O5	InChI=1S/C36H46O5/c1-23(21-37)10-9-11-24(2)27-14-16-34(5)29-20-28-31(25(3)32(39)41-28)36(22-35(29,36)19-18-33(27,34)4)17-15-30(38)40-26-12-7-6-8-13-26/h6-8,10,12-13,21,24,27-29,31H,3,9,11,14-20,22H2,1-2,4-5H3/b23-10+/t24-,27-,28-,29+,31-,33-,34+,35+,36-/m1/s1	C=C1C(=O)O[C@@H]2C[C@@H]3[C@]4(CC[C@]5(C)[C@@H]([C@H](C)CC/C=C(\C)C=O)CC[C@@]35C)C[C@]4(CCC(=O)Oc3ccccc3)[C@H]12	Triterpenoids	C=C(CO)[C@@H]1CC[C@@H]2[C@]3(CC[C@]4(C)[C@@H]([C@H](C)CC/C=C(\C)CO)CC[C@@]24C)C[C@]13CCCO	CCCC12CC13CCC1(C)C(C(C)CCCC(C)C)CCC1(C)C3CCC2C(C)C	30
TKC169692	C30H50O4	InChI=1S/C30H50O4/c1-17(2)19-14-21(33)25-29(7)11-8-18-24(28(29,6)12-13-30(19,25)16-31)20(32)15-22-26(3,4)23(34)9-10-27(18,22)5/h8,17,19-25,31-34H,9-16H2,1-7H3/t19-,20-,21+,22+,23-,24+,25-,27+,28-,29+,30+/m0/s1	CC(C)[C@@H]1C[C@@H](O)[C@@H]2[C@@]1(CO)CC[C@@]1(C)[C@@H]3C(=CC[C@]21C)[C@@]1(C)CC[C@H](O)C(C)(C)[C@H]1C[C@@H]3O	Triterpenoids	CC(C)[C@@H]1C[C@@H](O)[C@@H]2[C@@]1(CO)CC[C@@]1(C)[C@@H]3C(=CC[C@]21C)[C@@]1(C)CC[C@H](O)C(C)(C)[C@H]1C[C@@H]3O	CC(C)C1CCC2C1(C)CCC1(C)C3CCC4C(C)(C)CCCC4(C)C3CCC21C	30
TKC169693	C30H50O4	InChI=1S/C30H50O4/c1-17(2)19-14-21(33)25-29(7)11-8-18-24(28(29,6)12-13-30(19,25)16-31)20(32)15-22-26(3,4)23(34)9-10-27(18,22)5/h8,17,19-25,31-34H,9-16H2,1-7H3/t19-,20-,21+,22-,23-,24-,25-,27+,28-,29+,30+/m0/s1	CC(C)[C@@H]1C[C@@H](O)[C@@H]2[C@@]1(CO)CC[C@@]1(C)[C@H]3C(=CC[C@]21C)[C@@]1(C)CC[C@H](O)C(C)(C)[C@@H]1C[C@@H]3O	Triterpenoids	CC(C)[C@@H]1C[C@@H](O)[C@@H]2[C@@]1(CO)CC[C@@]1(C)[C@H]3C(=CC[C@]21C)[C@@]1(C)CC[C@H](O)C(C)(C)[C@@H]1C[C@@H]3O	CC(C)C1CCC2C1(C)CCC1(C)C3CCC4C(C)(C)CCCC4(C)C3CCC21C	30
TKC191353	C60H100O28	InChI=1S/C60H100O28/c1-22-34(64)40(70)45(75)50(80-22)79-19-29-39(69)44(74)49(87-51-46(76)41(71)35(65)23(2)81-51)54(85-29)86-32-11-13-59-20-60(59)15-14-57(6)24(10-12-58(57,7)31(60)9-8-30(59)56(32,5)21-63)33-26(16-25(36(33)66)55(3,4)78)82-53-48(43(73)38(68)28(18-62)84-53)88-52-47(77)42(72)37(67)27(17-61)83-52/h22-54,61-78H,8-21H2,1-7H3/t22?,23?,24?,25-,26+,27?,28?,29?,30?,31?,32+,33?,34+,35+,36?,37?,38-,39-,40+,41+,42-,43-,44-,45+,46+,47+,48+,49+,50?,51?,52?,53?,54?,56-,57-,58+,59-,60?/m1/s1	CC1OC(OCC2OC(O[C@H]3CC[C@]45CC46CC[C@]4(C)C(C7C(O)[C@H](C(C)(C)O)C[C@@H]7OC7OC(CO)[C@@H](O)[C@@H](O)[C@@H]7OC7OC(CO)C(O)[C@@H](O)[C@@H]7O)CC[C@@]4(C)C6CCC5[C@@]3(C)CO)[C@@H](OC3OC(C)[C@H](O)[C@H](O)[C@@H]3O)[C@H](O)[C@@H]2O)[C@@H](O)[C@@H](O)[C@H]1O	Triterpenoids	CC(C)(O)[C@@H]1C[C@H](O)C(C2CC[C@@]3(C)C4CCC5[C@@]6(CC[C@H](O)[C@]5(C)CO)CC46CC[C@]23C)C1O	CC(C)C1CCC(C2CCC3(C)C4CCC5C(C)(C)CCCC56CC46CCC23C)C1	30
TKC048564	C32H42O10	InChI=1S/C32H42O10/c1-8-16(2)24(35)41-26-28(3,4)19(13-21(33)38-7)30(6)18-9-11-29(5)20(32(18)27(42-32)31(26,37)25(30)36)14-22(34)40-23(29)17-10-12-39-15-17/h10,12,15-16,18-20,23,26-27,37H,8-9,11,13-14H2,1-7H3/t16?,18?,19-,20?,23-,26-,27?,29+,30-,31+,32?/m0/s1	CCC(C)C(=O)O[C@H]1C(C)(C)[C@H](CC(=O)OC)[C@@]2(C)C(=O)[C@]1(O)C1OC13C2CC[C@]1(C)C3CC(=O)O[C@H]1c1ccoc1	Triterpenoids	C=CC(=C)[C@H](O)[C@]1(C)CCC2C(C(O)[C@@]3(O)C(O)[C@]2(C)[C@@H](CCO)C(C)(C)[C@@H]3O)C1CCO	CCC(C)CC1(C)CCC2C(CC3CC(C)(C)C(CC)C2(C)C3)C1CC	26
TKC181292	C32H48O5	InChI=1S/C32H48O5/c1-19(17-22(34)18-20(2)28(35)36)23-11-15-32(8)25-9-10-26-29(4,5)27(37-21(3)33)13-14-30(26,6)24(25)12-16-31(23,32)7/h11-12,19-20,25-27H,9-10,13-18H2,1-8H3,(H,35,36)/t19-,20+,25-,26+,27-,30-,31-,32+/m1/s1	CC(=O)O[C@@H]1CC[C@]2(C)C3=CC[C@]4(C)C([C@H](C)CC(=O)C[C@H](C)C(=O)O)=CC[C@@]4(C)[C@@H]3CC[C@H]2C1(C)C	Triterpenoids	C[C@H](CO)CC(O)C[C@@H](C)C1=CC[C@@]2(C)[C@@H]3CC[C@H]4C(C)(C)[C@H](O)CC[C@]4(C)C3=CC[C@]12C	CC(C)CCCC(C)C1CCC2(C)C3CCC4C(C)(C)CCCC4(C)C3CCC12C	30
TKC169697	C25H39NO2	InChI=1S/C25H39NO2/c1-15(26-6)20-16(27)13-23(5)18-8-7-17-21(2,3)19(28)9-10-24(17)14-25(18,24)12-11-22(20,23)4/h9-10,15-18,20,26-27H,7-8,11-14H2,1-6H3/t15-,16+,17-,18-,20-,22+,23-,24+,25-/m0/s1	CN[C@@H](C)[C@H]1[C@H](O)C[C@@]2(C)[C@@H]3CC[C@H]4C(C)(C)C(=O)C=C[C@@]45C[C@@]35CC[C@]12C	Triterpenoids	C[C@H](O)[C@H]1[C@H](O)C[C@@]2(C)[C@@H]3CC[C@H]4C(C)(C)C(O)C=C[C@@]45C[C@@]35CC[C@]12C	CCC1CCC2(C)C3CCC4C(C)(C)CCCC45CC35CCC12C	24
TKC181294	C32H48O5	InChI=1S/C32H48O5/c1-19(17-22(34)18-20(2)28(35)36)23-11-15-32(8)25-9-10-26-29(4,5)27(37-21(3)33)13-14-30(26,6)24(25)12-16-31(23,32)7/h11-12,19-20,25-27H,9-10,13-18H2,1-8H3,(H,35,36)/t19-,20+,25-,26+,27+,30-,31-,32+/m1/s1	CC(=O)O[C@H]1CC[C@]2(C)C3=CC[C@]4(C)C([C@H](C)CC(=O)C[C@H](C)C(=O)O)=CC[C@@]4(C)[C@@H]3CC[C@H]2C1(C)C	Triterpenoids	C[C@H](CO)CC(O)C[C@@H](C)C1=CC[C@@]2(C)[C@@H]3CC[C@H]4C(C)(C)[C@@H](O)CC[C@]4(C)C3=CC[C@]12C	CC(C)CCCC(C)C1CCC2(C)C3CCC4C(C)(C)CCCC4(C)C3CCC12C	30
TKC052894	C30H42O4	InChI=1S/C30H42O4/c1-18-16-29(33-24(18)32)17-19(2)30(34-29)15-14-27(6)21-8-9-22-25(3,4)23(31)11-12-26(22,5)20(21)10-13-28(27,30)7/h8,16,19-20,22H,9-15,17H2,1-7H3	CC1=CC2(CC(C)C3(CCC4(C)C5=CCC6C(C)(C)C(=O)CCC6(C)C5CCC43C)O2)OC1=O	Triterpenoids	CC(=CC(O)CC(C)C1(O)CCC2(C)C3=CCC4C(C)(C)C(O)CCC4(C)C3CCC21C)CO	CC(C)CCCC(C)C1CCC2(C)C3CCC4C(C)(C)CCCC4(C)C3CCC12C	30
TKC048607	C32H40O11	InChI=1S/C32H40O11/c1-8-19(34)41-26-21-24(36)31(6,23(29(26,3)4)22(28(37)38-7)40-15(2)33)17-9-11-30(5)18(32(17)27(21)43-32)13-20(35)42-25(30)16-10-12-39-14-16/h10,12,14,17-18,21-23,25-27H,8-9,11,13H2,1-7H3/t17-,18?,21-,22-,23+,25+,26-,27-,30-,31-,32-/m1/s1	CCC(=O)O[C@@H]1[C@H]2C(=O)[C@](C)([C@H]3CC[C@]4(C)C(CC(=O)O[C@H]4c4ccoc4)[C@]34O[C@H]24)[C@@H]([C@@H](OC(C)=O)C(=O)OC)C1(C)C	Triterpenoids	C=CC(=C)[C@H](O)[C@]1(C)CC[C@H]2[C@@H](C1CCO)[C@H](O)[C@@H]1C(O)[C@@]2(C)[C@@H]([C@@H](O)CO)C(C)(C)[C@@H]1O	CCC(C)CC1(C)CCC2C(CC3CC(C)(C)C(CC)C2(C)C3)C1CC	26
TKC118652	C27H44O	InChI=1S/C27H44O/c1-18(2)7-6-8-19(3)23-11-12-24-22-10-9-20-17-21(28)13-15-26(20,4)25(22)14-16-27(23,24)5/h7,19-21,23-24,28H,6,8-17H2,1-5H3/t19-,20+,21+,23-,24+,26+,27-/m1/s1	CC(C)=CCC[C@@H](C)[C@H]1CC[C@H]2C3=C(CC[C@]12C)[C@@]1(C)CC[C@H](O)C[C@@H]1CC3	Triterpenoids	CC(C)=CCC[C@@H](C)[C@H]1CC[C@H]2C3=C(CC[C@]12C)[C@@]1(C)CC[C@H](O)C[C@@H]1CC3	CC(C)CCCC(C)C1CCC2C3CCC4CCCCC4(C)C3CCC12C	27
TKC179059	C36H44O14	InChI=1S/C36H44O14/c1-10-16(2)28(40)50-32-33(5,6)25(24(29(41)45-9)48-18(4)38)35(8)20-11-13-34(7)22(21(20)26(39)36(32,44)31(35)43)23(47-17(3)37)30(42)49-27(34)19-12-14-46-15-19/h10,12,14-15,20,23-27,32,39,44H,11,13H2,1-9H3/t20-,23+,24+,25-,26-,27-,32-,34+,35+,36-/m0/s1	CC=C(C)C(=O)O[C@H]1C(C)(C)[C@H]([C@@H](OC(C)=O)C(=O)OC)[C@]2(C)C(=O)[C@@]1(O)[C@@H](O)C1=C3[C@@H](OC(C)=O)C(=O)O[C@@H](c4ccoc4)[C@]3(C)CC[C@@H]12	Triterpenoids	C=CC(=C)[C@H](O)[C@]1(C)CC[C@H]2C(=C1[C@@H](O)CO)[C@H](O)[C@]1(O)C(O)[C@@]2(C)[C@@H]([C@@H](O)CO)C(C)(C)[C@@H]1O	CCC(C)CC1(C)CCC2C(CC3CC(C)(C)C(CC)C2(C)C3)C1CC	26
TKC169698	C25H39NO2	InChI=1S/C25H39NO2/c1-15(26-6)20-16(27)13-23(5)18-8-7-17-21(2,3)19(28)9-10-24(17)14-25(18,24)12-11-22(20,23)4/h9-10,15-18,20,26-27H,7-8,11-14H2,1-6H3/t15-,16+,17-,18-,20-,22+,23-,24-,25-/m0/s1	CN[C@@H](C)[C@H]1[C@H](O)C[C@@]2(C)[C@@H]3CC[C@H]4C(C)(C)C(=O)C=C[C@]45C[C@@]35CC[C@]12C	Triterpenoids	C[C@H](O)[C@H]1[C@H](O)C[C@@]2(C)[C@@H]3CC[C@H]4C(C)(C)C(O)C=C[C@]45C[C@@]35CC[C@]12C	CCC1CCC2(C)C3CCC4C(C)(C)CCCC45CC35CCC12C	24
TKC121398	C30H50O7	InChI=1S/C30H50O7/c1-16(7-8-20(32)25(2,3)37)17-9-10-27(5)23-18(31)13-19-28(6,24(35)36)21(33)14-22(34)30(19)15-29(23,30)12-11-26(17,27)4/h16-23,31-34,37H,7-15H2,1-6H3,(H,35,36)/t16-,17-,18+,19-,20+,21+,22+,23-,26+,27-,28-,29-,30+/m0/s1	C[C@@H](CC[C@@H](O)C(C)(C)O)[C@@H]1CC[C@@]2(C)[C@@H]3[C@H](O)C[C@H]4[C@](C)(C(=O)O)[C@H](O)C[C@@H](O)[C@@]45C[C@@]35CC[C@]12C	Triterpenoids	C[C@@H](CC[C@@H](O)C(C)(C)O)[C@@H]1CC[C@@]2(C)[C@@H]3[C@H](O)C[C@H]4[C@](C)(CO)[C@H](O)C[C@@H](O)[C@@]45C[C@@]35CC[C@]12C	CC(C)CCCC(C)C1CCC2(C)C3CCC4C(C)(C)CCCC45CC35CCC12C	30
TKC144455	C27H36O9	InChI=1S/C27H36O9/c1-12-6-16(29)24(33)26(4)15(12)8-19-27(5)18(9-21(31)36-19)25(3,10-17(22(26)27)35-13(2)28)23(32)14-7-20(30)34-11-14/h12,14-19,22,29H,6-11H2,1-5H3/t12-,14+,15+,16+,17-,18+,19-,22-,25-,26+,27-/m1/s1	CC(=O)O[C@@H]1C[C@@](C)(C(=O)[C@@H]2COC(=O)C2)[C@@H]2CC(=O)O[C@@H]3C[C@H]4[C@H](C)C[C@H](O)C(=O)[C@]4(C)[C@@H]1[C@]23C	Triterpenoids	C[C@@H]1C[C@H](O)C(O)[C@]2(C)[C@H]3[C@H](O)C[C@@](C)(C(O)[C@H](CO)CCO)[C@H](CCO)[C@]3(C)[C@H](O)C[C@@H]12	CCC(C)CC1(C)CCC2C3(C)CCCC(C)C3CCC2(C)C1CC	25
TKC053131	C35H52O6	InChI=1S/C35H52O6/c1-20(36)39-28-18-26-30(2,3)27(37)14-16-34(26,9)25-13-15-33(8)22(11-12-24(33)35(25,28)10)21-17-23-29(31(4,5)38-19-21)41-32(6,7)40-23/h12,14,16,21-23,25-26,28-29H,11,13,15,17-19H2,1-10H3	CC(=O)OC1CC2C(C)(C)C(=O)C=CC2(C)C2CCC3(C)C(=CCC3C3COC(C)(C)C4OC(C)(C)OC4C3)C12C	Triterpenoids	CC(C)(O)C(O)CCC(CO)C1CC=C2C1(C)CCC1C3(C)C=CC(O)C(C)(C)C3CC(O)C21C	CC(C)CCCC(C)C1CCC2C1(C)CCC1C3(C)CCCC(C)(C)C3CCC21C	30
TKC198193	C35H58O7	InChI=1S/C35H58O7/c1-31(2)15-16-32(3)12-9-21-20(22(32)17-31)7-8-24-33(21,4)13-10-25-34(24,5)14-11-26(35(25,6)19-37)42-30-29(40)28(39)27(38)23(18-36)41-30/h7,21-30,36-40H,8-19H2,1-6H3/t21-,22-,23-,24+,25-,26+,27-,28+,29-,30+,32+,33+,34-,35-/m1/s1	CC1(C)CC[C@]2(C)CC[C@@H]3C(=CC[C@@H]4[C@@]5(C)CC[C@H](O[C@@H]6O[C@H](CO)[C@@H](O)[C@H](O)[C@H]6O)[C@](C)(CO)[C@@H]5CC[C@]43C)[C@H]2C1	Triterpenoids	CC1(C)CC[C@]2(C)CC[C@@H]3C(=CC[C@@H]4[C@@]5(C)CC[C@H](O)[C@](C)(CO)[C@@H]5CC[C@]43C)[C@H]2C1	CC1(C)CCC2(C)CCC3C(CCC4C3(C)CCC3C(C)(C)CCCC34C)C2C1	29
TKC053362	C41H60O3	InChI=1S/C41H60O3/c1-9-30(27(2)3)14-10-28(4)32-20-22-39(8)34-18-17-33-37(5,6)35(44-36(43)19-13-29-11-15-31(42)16-12-29)21-23-40(33)26-41(34,40)25-24-38(32,39)7/h11-13,15-16,19,28,30,32-35,42H,2,9-10,14,17-18,20-26H2,1,3-8H3/b19-13+	C=C(C)C(CC)CCC(C)C1CCC2(C)C3CCC4C(C)(C)C(OC(=O)/C=C/c5ccc(O)cc5)CCC45CC35CCC12C	Triterpenoids	C=C(C)C(CC)CCC(C)C1CCC2(C)C3CCC4C(C)(C)C(O)CCC45CC35CCC12C	CCC(CCC(C)C1CCC2(C)C3CCC4C(C)(C)CCCC45CC35CCC12C)C(C)C	32
TKC053491	C34H58O8	InChI=1S/C34H58O8/c1-23(2)13-11-19-31(7,37)27-17-21-33(9,41-27)29(39-25(5)35)15-16-30(40-26(6)36)34(10)22-18-28(42-34)32(8,38)20-12-14-24(3)4/h13-14,27-30,37-38H,11-12,15-22H2,1-10H3/t27-,28-,29-,30+,31+,32+,33+,34-/m1/s1	CC(=O)O[C@@H](CC[C@@H](OC(C)=O)[C@]1(C)CC[C@H]([C@@](C)(O)CCC=C(C)C)O1)[C@@]1(C)CC[C@H]([C@@](C)(O)CCC=C(C)C)O1	Triterpenoids	CC(C)=CCC[C@](C)(O)[C@H](O)CC[C@](C)(O)[C@H](O)CC[C@H](O)[C@](C)(O)CC[C@@H](O)[C@@](C)(O)CCC=C(C)C	CC(C)CCCC(C)CCCC(C)CCCCC(C)CCCC(C)CCCC(C)C	30
TKC053777	C35H60O9	InChI=1S/C35H60O9/c1-30(2)23(39)11-12-32(5)21-9-10-22-33(6)13-18(37)28(42)31(3,4)27(33)20(44-29-25(41)24(40)19(38)16-43-29)15-35(22,8)34(21,7)14-17(36)26(30)32/h17-29,36-42H,9-16H2,1-8H3	CC1(C)C(O)CCC2(C)C1C(O)CC1(C)C2CCC2C3(C)CC(O)C(O)C(C)(C)C3C(OC3OCC(O)C(O)C3O)CC21C	Triterpenoids	CC1(C)C(O)CCC2(C)C1C(O)CC1(C)C2CCC2C3(C)CC(O)C(O)C(C)(C)C3C(O)CC21C	CC1(C)CCCC2(C)C1CCC1(C)C2CCC2C3(C)CCCC(C)(C)C3CCC21C	30
TKC181299	C25H34O5	InChI=1S/C25H34O5/c1-15(14-26)7-6-8-16(2)21-17(27)13-19-23(3)12-10-20(28)25(5,22(29)30)18(23)9-11-24(19,21)4/h6-8,14,18-20,28H,9-13H2,1-5H3,(H,29,30)/b8-6+,15-7+,21-16-/t18-,19+,20-,23+,24+,25-/m1/s1	C/C(C=O)=C\C=C\C(C)=C1\C(=O)C[C@H]2[C@@]3(C)CC[C@@H](O)[C@](C)(C(=O)O)[C@@H]3CC[C@]12C	Triterpenoids	C/C(=C\C=C\C(C)=C1\C(O)C[C@H]2[C@@]3(C)CC[C@@H](O)[C@](C)(CO)[C@@H]3CC[C@]12C)CO	CC(C)CCCC(C)C1CCC2C1(C)CCC1C(C)(C)CCCC12C	25
TKC169726	C36H62O11	InChI=1S/C36H62O11/c1-31(2,47-44)12-9-13-36(8,46-30-28(43)27(42)26(41)22(18-37)45-30)19-10-15-34(6)25(19)20(38)16-23-33(5)14-11-24(40)32(3,4)29(33)21(39)17-35(23,34)7/h9,12,19-30,37-44H,10-11,13-18H2,1-8H3/b12-9-/t19-,20+,21-,22+,23+,24-,25-,26-,27-,28+,29-,30-,33+,34+,35+,36+/m0/s1	CC(C)(/C=C\C[C@@](C)(O[C@@H]1O[C@H](CO)[C@H](O)[C@H](O)[C@H]1O)[C@H]1CC[C@]2(C)[C@@H]1[C@H](O)C[C@@H]1[C@@]3(C)CC[C@H](O)C(C)(C)[C@@H]3[C@@H](O)C[C@]12C)OO	Triterpenoids	CC(C)(O)/C=C\C[C@@](C)(O)[C@H]1CC[C@]2(C)[C@@H]1[C@H](O)C[C@@H]1[C@@]3(C)CC[C@H](O)C(C)(C)[C@@H]3[C@@H](O)C[C@]12C	CC(C)CCCC(C)C1CCC2(C)C1CCC1C3(C)CCCC(C)(C)C3CCC12C	30
TKC190313	C53H86O22	InChI=1S/C53H86O22/c1-23-32(58)35(61)42(75-43-37(63)33(59)26(56)21-68-43)46(70-23)74-41-34(60)27(19-54)71-45(39(41)65)73-40-28(20-55)72-44(38(64)36(40)62)69-22-50(5)29-10-13-52(7)30(49(29,4)12-11-31(50)57)9-8-24-25-18-48(2,3)14-16-53(25,47(66)67)17-15-51(24,52)6/h8,23,25-46,54-65H,9-22H2,1-7H3,(H,66,67)/t23-,25+,26-,27+,28+,29+,30+,31-,32-,33-,34+,35+,36+,37+,38+,39+,40+,41-,42+,43-,44+,45-,46-,49+,50-,51+,52+,53-/m0/s1	C[C@@H]1O[C@@H](O[C@@H]2[C@@H](O)[C@H](O[C@H]3[C@H](O)[C@@H](O)[C@H](OC[C@@]4(C)[C@@H]5CC[C@]6(C)[C@H](CC=C7[C@H]8CC(C)(C)CC[C@]8(C(=O)O)CC[C@]76C)[C@]5(C)CC[C@@H]4O)O[C@@H]3CO)O[C@H](CO)[C@H]2O)[C@H](O[C@@H]2OC[C@H](O)[C@H](O)[C@H]2O)[C@H](O)[C@H]1O	Triterpenoids	CC1(C)CC[C@]2(CO)CC[C@]3(C)C(=CC[C@@H]4[C@]5(C)CC[C@H](O)[C@@](C)(CO)[C@@H]5CC[C@]43C)[C@H]2C1	CC1(C)CCC2(C)CCC3(C)C(CCC4C5(C)CCCC(C)(C)C5CCC43C)C2C1	30
TKC169733	C37H56O8	InChI=1S/C37H56O8/c1-21(2)13-14-27(45-34-33(42)32(41)26(40)20-43-34)22(3)11-10-12-23(4)31-25(39)19-29-36(8)18-16-30(44-24(5)38)35(6,7)28(36)15-17-37(29,31)9/h10-13,26-30,32-34,40-42H,14-20H2,1-9H3/b12-10+,22-11+,31-23-/t26-,27+,28+,29+,30-,32-,33-,34-,36+,37+/m1/s1	CC(=O)O[C@@H]1CC[C@@]2(C)[C@@H](CC[C@]3(C)/C(=C(C)\C=C\C=C(/C)[C@H](CC=C(C)C)O[C@H]4OC[C@@H](O)[C@@H](O)[C@H]4O)C(=O)C[C@@H]23)C1(C)C	Triterpenoids	CC(C)=CC[C@H](O)/C(C)=C/C=C/C(C)=C1/C(O)C[C@H]2[C@@]3(C)CC[C@@H](O)C(C)(C)[C@@H]3CC[C@]12C	CC(C)CCCC(C)CCCC(C)C1CCC2C1(C)CCC1C(C)(C)CCCC12C	30
TKC169734	C37H56O8	InChI=1S/C37H56O8/c1-21(2)13-14-27(45-34-33(42)32(41)26(40)20-43-34)22(3)11-10-12-23(4)31-25(39)19-29-36(8)18-16-30(44-24(5)38)35(6,7)28(36)15-17-37(29,31)9/h10-13,26-30,32-34,40-42H,14-20H2,1-9H3/b12-10+,22-11+,31-23-/t26-,27?,28-,29-,30+,32-,33-,34-,36-,37-/m0/s1	CC(=O)O[C@@H]1CC[C@@]2(C)[C@@H](CC[C@]3(C)/C(=C(C)\C=C\C=C(/C)C(CC=C(C)C)O[C@@H]4OC[C@H](O)[C@H](O)[C@@H]4O)C(=O)C[C@@H]23)C1(C)C	Triterpenoids	CC(C)=CCC(O)/C(C)=C/C=C/C(C)=C1/C(O)C[C@H]2[C@@]3(C)CC[C@@H](O)C(C)(C)[C@@H]3CC[C@]12C	CC(C)CCCC(C)CCCC(C)C1CCC2C1(C)CCC1C(C)(C)CCCC12C	30
TKC053894	C30H48O5	InChI=1S/C30H48O5/c1-17(14-20-25-18(26(2,3)35-20)8-13-30(25,7)34)24-19(32)15-22-27(4)12-10-23(33)29(6,16-31)21(27)9-11-28(22,24)5/h18,20-23,25,31,33-34H,8-16H2,1-7H3/b24-17+/t18-,20-,21?,22-,23-,25+,27-,28-,29+,30+/m0/s1	C/C(C[C@@H]1OC(C)(C)[C@H]2CC[C@@](C)(O)[C@@H]12)=C1/C(=O)C[C@H]2[C@@]3(C)CC[C@H](O)[C@](C)(CO)C3CC[C@]12C	Triterpenoids	C/C(C[C@H](O)[C@H]1[C@@H](C(C)(C)O)CC[C@@]1(C)O)=C1/C(O)C[C@H]2[C@@]3(C)CC[C@H](O)[C@](C)(CO)C3CC[C@]12C	CC(C)C1CCC(C)C1CCC(C)C1CCC2C1(C)CCC1C(C)(C)CCCC12C	30
TKC053877	C28H40O10	InChI=1S/C28H40O10/c1-7-26(34,12(2)3)10-18(30)38-20-19-14(5)21(31)28(35)24-25(6)15(13(4)8-16(29)22(25)32)9-17(37-23(20)33)27(19,24)11-36-28/h8,12,14-15,17,19-22,24,31-32,34-35H,7,9-11H2,1-6H3/t14-,15+,17-,19-,20-,21-,22-,24-,25-,26+,27+,28+/m1/s1	CC[C@](O)(CC(=O)O[C@H]1C(=O)O[C@@H]2C[C@H]3C(C)=CC(=O)[C@@H](O)[C@]3(C)[C@H]3[C@@]4(O)OC[C@]32[C@@H]1[C@@H](C)[C@H]4O)C(C)C	Triterpenoids	CC1=CC(O)[C@@H](O)[C@]2(C)[C@H]3C(O)[C@H](O)[C@H](C)[C@H]([C@@H](O)CO)[C@]3(CO)[C@H](O)C[C@@H]12	CCC1C(C)CCC2C1(C)CCC1C(C)CCCC12C	20
TKC181300	C25H34O5	InChI=1S/C25H34O5/c1-15(14-26)7-6-8-16(2)21-17(27)13-19-23(3)12-10-20(28)25(5,22(29)30)18(23)9-11-24(19,21)4/h6-8,14,18-20,28H,9-13H2,1-5H3,(H,29,30)/b8-6+,15-7+,21-16-/t18-,19+,20+,23+,24+,25-/m1/s1	C/C(C=O)=C\C=C\C(C)=C1\C(=O)C[C@H]2[C@@]3(C)CC[C@H](O)[C@](C)(C(=O)O)[C@@H]3CC[C@]12C	Triterpenoids	C/C(=C\C=C\C(C)=C1\C(O)C[C@H]2[C@@]3(C)CC[C@H](O)[C@](C)(CO)[C@@H]3CC[C@]12C)CO	CC(C)CCCC(C)C1CCC2C1(C)CCC1C(C)(C)CCCC12C	25
TKC140086	C30H50O5	InChI=1S/C30H50O5/c1-25(2)20-10-14-28(6)21(27(20,5)13-11-22(25)33)9-8-18-24(19(32)16-30(18,28)17-31)29(7)15-12-23(35-29)26(3,4)34/h18,20-24,31,33-34H,8-17H2,1-7H3/t18-,20+,21+,22+,23-,24-,27+,28-,29-,30+/m1/s1	CC(C)(O)[C@H]1CC[C@](C)([C@H]2C(=O)C[C@]3(CO)[C@@H]2CC[C@H]2[C@@]4(C)CC[C@H](O)C(C)(C)[C@@H]4CC[C@]23C)O1	Triterpenoids	CC(C)(O)[C@H](O)CC[C@@](C)(O)[C@H]1C(O)C[C@]2(CO)[C@@H]1CC[C@H]1[C@@]3(C)CC[C@H](O)C(C)(C)[C@@H]3CC[C@]12C	CC(C)CCCC(C)C1CCC2(C)C1CCC1C3(C)CCCC(C)(C)C3CCC12C	30
TKC053957	C31H38O10	InChI=1S/C31H38O10/c1-16(32)39-15-30(4)23(13-24(34)37-6)31(5)21-7-9-29(3)22(12-25(35)41-27(29)18-8-10-38-14-18)19(21)11-20(26(31)36)28(30)40-17(2)33/h8,10-11,14,20-23,27-28H,7,9,12-13,15H2,1-6H3	COC(=O)CC1C(C)(COC(C)=O)C(OC(C)=O)C2C=C3C4CC(=O)OC(c5ccoc5)C4(C)CCC3C1(C)C2=O	Triterpenoids	C=CC(=C)C(O)C1(C)CCC2C(=CC3C(O)C(C)(CO)C(CCO)C2(C)C3O)C1CCO	CCC(C)CC1(C)CCC2C(CC3CC(C)(C)C(CC)C2(C)C3)C1CC	26
TKC053952	C32H40O10	InChI=1S/C32H40O10/c1-8-15(2)28(37)42-26-17-11-16-19(32(6,25(17)36)21(30(26,3)4)14-22(33)39-7)9-10-31(5)20(16)13-24(35)40-27(31)18-12-23(34)41-29(18)38/h8,11-12,17,19-21,26-27,29,38H,9-10,13-14H2,1-7H3/b15-8+/t17?,19?,20?,21-,26+,27-,29?,31+,32-/m0/s1	C/C=C(\C)C(=O)O[C@@H]1C2C=C3C(CC[C@]4(C)C3CC(=O)O[C@H]4C3=CC(=O)OC3O)[C@](C)(C2=O)[C@@H](CC(=O)OC)C1(C)C	Triterpenoids	CC1(C)[C@H](O)C2C=C3C(CC[C@@](C)([C@@H](O)C(=CCO)CO)C3CCO)[C@](C)(C2O)[C@H]1CCO	CCC(C)CC1(C)CCC2C(CC3CC(C)(C)C(CC)C2(C)C3)C1CC	26
TKC201466	C33H52O4	InChI=1S/C33H52O4/c1-20-12-17-33(28(35)36-9)19-18-31(7)23(27(33)21(20)2)10-11-25-30(6)15-14-26(37-22(3)34)29(4,5)24(30)13-16-32(25,31)8/h10,20-21,24-27H,11-19H2,1-9H3/t20-,21+,24-,25+,26-,27-,30-,31-,32-,33+/m1/s1	COC(=O)[C@]12CC[C@@H](C)[C@H](C)[C@@H]1C1=CC[C@H]3[C@]4(C)CC[C@@H](OC(C)=O)C(C)(C)[C@H]4CC[C@@]3(C)[C@]1(C)CC2	Triterpenoids	C[C@H]1[C@H](C)CC[C@]2(CO)CC[C@]3(C)C(=CC[C@H]4[C@]5(C)CC[C@@H](O)C(C)(C)[C@H]5CC[C@]43C)[C@@H]12	CC1CCC2(C)CCC3(C)C(CCC4C5(C)CCCC(C)(C)C5CCC43C)C2C1C	30
TKC140109	C58H94O28	InChI=1S/C58H94O28/c1-7-27(63)29-16-23(2)58(86-29)15-14-55(5)26-8-9-33-54(4,25(26)10-13-56(55,58)6)12-11-34(57(33,21-61)22-62)82-50-44(74)42(72)38(68)32(81-50)20-77-52-47(36(66)28(64)19-76-52)84-53-48(85-49-43(73)40(70)35(65)24(3)78-49)46(39(69)31(18-60)80-53)83-51-45(75)41(71)37(67)30(17-59)79-51/h23-24,28-53,59-62,64-75H,7-22H2,1-6H3/t23-,24+,28+,29-,30-,31-,32-,33-,34+,35+,36+,37-,38-,39-,40-,41+,42+,43-,44-,45-,46+,47-,48-,49+,50+,51+,52+,53+,54-,55+,56+,58+/m1/s1	CCC(=O)[C@H]1C[C@@H](C)[C@]2(CC[C@@]3(C)C4=C(CC[C@@]32C)[C@@]2(C)CC[C@H](O[C@@H]3O[C@H](CO[C@@H]5OC[C@H](O)[C@H](O)[C@H]5O[C@@H]5O[C@H](CO)[C@@H](O)[C@H](O[C@@H]6O[C@H](CO)[C@@H](O)[C@H](O)[C@H]6O)[C@H]5O[C@@H]5O[C@@H](C)[C@H](O)[C@@H](O)[C@H]5O)[C@@H](O)[C@H](O)[C@H]3O)C(CO)(CO)[C@@H]2CC4)O1	Triterpenoids	CCC(O)[C@H](O)C[C@@H](C)[C@@]1(O)CC[C@@]2(C)C3=C(CC[C@@]21C)[C@@]1(C)CC[C@H](O)C(CO)(CO)[C@@H]1CC3	CCCCCC(C)C1CCC2(C)C3CCC4C(C)(C)CCCC4(C)C3CCC12C	29
TKC140101	C51H82O23	InChI=1S/C51H82O23/c1-6-26(56)28-15-23(2)51(74-28)14-13-47(4)25-7-8-31-46(3,24(25)9-12-48(47,51)5)11-10-32(49(31,19-53)20-54)71-42-38(63)36(61)35(60)30(70-42)18-67-43-39(33(58)27(57)17-66-43)72-44-40(37(62)34(59)29(16-52)69-44)73-45-41(64)50(65,21-55)22-68-45/h23,27-45,52-55,57-65H,6-22H2,1-5H3/t23-,27-,28+,29-,30+,31+,32-,33-,34-,35+,36+,37-,38-,39-,40-,41-,42+,43-,44-,45+,46+,47-,48-,50+,51-/m0/s1	CCC(=O)[C@H]1C[C@H](C)[C@]2(CC[C@@]3(C)C4=C(CC[C@@]32C)[C@@]2(C)CC[C@H](O[C@H]3O[C@H](CO[C@@H]5OC[C@H](O)[C@H](O)[C@@H]5O[C@@H]5O[C@@H](CO)[C@H](O)[C@H](O)[C@@H]5O[C@H]5OC[C@](O)(CO)[C@H]5O)[C@@H](O)[C@@H](O)[C@@H]3O)C(CO)(CO)[C@@H]2CC4)O1	Triterpenoids	CCC(O)[C@H](O)C[C@H](C)[C@@]1(O)CC[C@@]2(C)C3=C(CC[C@@]21C)[C@@]1(C)CC[C@H](O)C(CO)(CO)[C@@H]1CC3	CCCCCC(C)C1CCC2(C)C3CCC4C(C)(C)CCCC4(C)C3CCC12C	29
TKC191451	C30H48O4	InChI=1S/C30H48O4/c1-20(2)22-10-11-24-28(7)15-12-23(21(3)9-8-14-26(4,5)34-33)27(28,6)17-18-30(24)19-29(22,30)16-13-25(31)32/h8,14,21-24,33H,1,9-13,15-19H2,2-7H3,(H,31,32)/b14-8+/t21-,22+,23-,24+,27-,28+,29-,30+/m1/s1	C=C(C)[C@@H]1CC[C@@H]2[C@]3(CC[C@]4(C)[C@@H]([C@H](C)C/C=C/C(C)(C)OO)CC[C@@]24C)C[C@]13CCC(=O)O	Triterpenoids	C=C(C)[C@@H]1CC[C@@H]2[C@]3(CC[C@]4(C)[C@@H]([C@H](C)C/C=C/C(C)(C)O)CC[C@@]24C)C[C@]13CCCO	CCCC12CC13CCC1(C)C(C(C)CCCC(C)C)CCC1(C)C3CCC2C(C)C	30
TKC169752	C31H52O2	InChI=1S/C31H52O2/c1-19(2)20-10-13-27(5)16-17-30(8)28(6)14-11-21-26(3,4)23(32)18-24(33)31(21,9)22(28)12-15-29(30,7)25(20)27/h20-25,32-33H,1,10-18H2,2-9H3/t20-,21-,22-,23+,24+,25-,27+,28+,29+,30-,31-/m0/s1	C=C(C)[C@@H]1CC[C@]2(C)CC[C@@]3(C)[C@]4(C)CC[C@H]5C(C)(C)[C@H](O)C[C@@H](O)[C@]5(C)[C@H]4CC[C@]3(C)[C@@H]12	Triterpenoids	C=C(C)[C@@H]1CC[C@]2(C)CC[C@@]3(C)[C@]4(C)CC[C@H]5C(C)(C)[C@H](O)C[C@@H](O)[C@]5(C)[C@H]4CC[C@]3(C)[C@@H]12	CC(C)C1CCC2(C)CCC3(C)C(C)(CCC4C5(C)CCCC(C)(C)C5CCC43C)C12	31
TKC140106	C52H84O23	InChI=1S/C52H84O23/c1-7-26(56)28-16-22(2)52(75-28)15-14-49(5)25-8-9-31-48(4,24(25)10-13-50(49,52)6)12-11-32(51(31,20-54)21-55)72-45-41(66)38(63)36(61)30(71-45)19-68-46-42(34(59)27(57)18-67-46)74-47-43(39(64)35(60)29(17-53)70-47)73-44-40(65)37(62)33(58)23(3)69-44/h22-23,27-47,53-55,57-66H,7-21H2,1-6H3/t22-,23+,27-,28+,29-,30-,31-,32+,33+,34-,35-,36-,37-,38+,39+,40-,41-,42+,43-,44+,45+,46-,47+,48-,49+,50+,52+/m1/s1	CCC(=O)[C@@H]1C[C@@H](C)[C@]2(CC[C@@]3(C)C4=C(CC[C@@]32C)[C@@]2(C)CC[C@H](O[C@@H]3O[C@H](CO[C@H]5OC[C@@H](O)[C@@H](O)[C@@H]5O[C@@H]5O[C@H](CO)[C@@H](O)[C@H](O)[C@H]5O[C@@H]5O[C@@H](C)[C@H](O)[C@@H](O)[C@H]5O)[C@@H](O)[C@H](O)[C@H]3O)C(CO)(CO)[C@@H]2CC4)O1	Triterpenoids	CCC(O)[C@@H](O)C[C@@H](C)[C@@]1(O)CC[C@@]2(C)C3=C(CC[C@@]21C)[C@@]1(C)CC[C@H](O)C(CO)(CO)[C@@H]1CC3	CCCCCC(C)C1CCC2(C)C3CCC4C(C)(C)CCCC4(C)C3CCC12C	29
TKC140107	C52H84O23	InChI=1S/C52H84O23/c1-7-26(56)28-16-22(2)52(75-28)15-14-49(5)25-8-9-31-48(4,24(25)10-13-50(49,52)6)12-11-32(51(31,20-54)21-55)72-45-41(66)38(63)36(61)30(71-45)19-68-46-42(34(59)27(57)18-67-46)74-47-43(39(64)35(60)29(17-53)70-47)73-44-40(65)37(62)33(58)23(3)69-44/h22-23,27-47,53-55,57-66H,7-21H2,1-6H3/t22-,23-,27-,28-,29-,30-,31+,32-,33-,34+,35-,36-,37+,38+,39+,40-,41-,42-,43-,44+,45+,46+,47+,48+,49-,50+,52+/m0/s1	CCC(=O)[C@@H]1C[C@H](C)[C@@]2(CC[C@@]3(C)C4=C(CC[C@]32C)[C@@]2(C)CC[C@H](O[C@H]3O[C@@H](CO[C@H]5OC[C@H](O)[C@@H](O)[C@@H]5O[C@H]5O[C@@H](CO)[C@H](O)[C@@H](O)[C@@H]5O[C@H]5O[C@@H](C)[C@H](O)[C@@H](O)[C@@H]5O)[C@H](O)[C@@H](O)[C@@H]3O)C(CO)(CO)[C@@H]2CC4)O1	Triterpenoids	CCC(O)[C@@H](O)C[C@H](C)[C@]1(O)CC[C@@]2(C)C3=C(CC[C@]21C)[C@@]1(C)CC[C@H](O)C(CO)(CO)[C@@H]1CC3	CCCCCC(C)C1CCC2(C)C3CCC4C(C)(C)CCCC4(C)C3CCC12C	29
TKC183801	C32H52O5	InChI=1S/C32H52O5/c1-23(2)12-9-13-24(3)16-17-30(37-27(6)35)25(4)14-10-19-31(7)29(15-11-21-33)28(26(5)22-34)18-20-32(31,8)36/h12,14,16-17,22,24,29-30,33,36H,9-11,13,15,18-21H2,1-8H3/b17-16+,25-14+,28-26-/t24-,29+,30+,31-,32-/m0/s1	CC(=O)O[C@H](/C=C/[C@@H](C)CCC=C(C)C)/C(C)=C/CC[C@@]1(C)[C@H](CCCO)/C(=C(/C)C=O)CC[C@]1(C)O	Triterpenoids	CC(C)=CCC[C@H](C)/C=C/[C@@H](O)/C(C)=C/CC[C@@]1(C)[C@H](CCCO)/C(=C(/C)CO)CC[C@]1(C)O	CCCC1C(C(C)C)CCC(C)C1(C)CCCC(C)CCCC(C)CCCC(C)C	30
TKC182820	C59H96O27	InChI=1S/C59H96O27/c1-23-33(63)45(84-49-42(72)39(69)36(66)27(20-61)81-49)44(74)51(79-23)85-46-34(64)25(62)21-77-52(46)83-31-12-13-56(6)29(55(31,4)5)11-14-58(8)30(56)10-9-24-32-47(75)54(2,3)15-17-59(32,18-16-57(24,58)7)53(76)86-50-43(73)40(70)37(67)28(82-50)22-78-48-41(71)38(68)35(65)26(19-60)80-48/h9,23,25-52,60-75H,10-22H2,1-8H3/t23-,25-,26+,27+,28+,29-,30+,31-,32+,33-,34-,35+,36+,37+,38-,39-,40-,41+,42+,43+,44+,45+,46+,47-,48+,49-,50-,51-,52-,56-,57+,58+,59-/m0/s1	C[C@@H]1O[C@@H](O[C@H]2[C@H](O[C@H]3CC[C@]4(C)[C@H]5CC=C6[C@@H]7[C@H](O)C(C)(C)CC[C@]7(C(=O)O[C@@H]7O[C@H](CO[C@@H]8O[C@H](CO)[C@@H](O)[C@H](O)[C@H]8O)[C@@H](O)[C@H](O)[C@H]7O)CC[C@@]6(C)[C@]5(C)CC[C@H]4C3(C)C)OC[C@H](O)[C@@H]2O)[C@H](O)[C@H](O[C@@H]2O[C@H](CO)[C@@H](O)[C@H](O)[C@H]2O)[C@H]1O	Triterpenoids	CC1(C)CC[C@]2(CO)CC[C@]3(C)C(=CC[C@@H]4[C@@]5(C)CC[C@H](O)C(C)(C)[C@@H]5CC[C@]43C)[C@@H]2[C@@H]1O	CC1(C)CCC2(C)CCC3(C)C(CCC4C5(C)CCCC(C)(C)C5CCC43C)C2C1	30
TKC190337	C39H56O4	InChI=1S/C39H56O4/c1-34(2)21-22-36(5)17-13-29-38(7)18-14-28-35(3,4)32(43-33(42)12-10-25-9-11-26(40)27(41)23-25)16-20-37(28,6)30(38)15-19-39(29,8)31(36)24-34/h9-13,23,28,30-32,40-41H,14-22,24H2,1-8H3/b12-10-/t28-,30+,31+,32-,36-,37-,38-,39+/m0/s1	CC1(C)CC[C@]2(C)CC=C3[C@]4(C)CC[C@H]5C(C)(C)[C@@H](OC(=O)/C=C\c6ccc(O)c(O)c6)CC[C@]5(C)[C@H]4CC[C@@]3(C)[C@@H]2C1	Triterpenoids	CC1(C)CC[C@]2(C)CC=C3[C@]4(C)CC[C@H]5C(C)(C)[C@@H](O)CC[C@]5(C)[C@H]4CC[C@@]3(C)[C@@H]2C1	CC1(C)CCC2(C)CCC3C(C)(CCC4C5(C)CCCC(C)(C)C5CCC43C)C2C1	30
TKC169758	C34H50O9	InChI=1S/C34H50O9/c1-19(35)42-21-17-29(5)22-9-10-24-31(7,14-16-33(27(39)40)15-13-28(3,4)18-34(24,33)41)30(22,6)12-11-23(29)32(8,26(37)38)25(21)43-20(2)36/h10,21-23,25,41H,9,11-18H2,1-8H3,(H,37,38)(H,39,40)/t21-,22-,23-,25+,29-,30-,31-,32-,33-,34-/m1/s1	CC(=O)O[C@@H]1C[C@@]2(C)[C@@H](CC[C@]3(C)[C@@H]2CC=C2[C@]4(O)CC(C)(C)CC[C@]4(C(=O)O)CC[C@]23C)[C@@](C)(C(=O)O)[C@H]1OC(C)=O	Triterpenoids	CC1(C)CC[C@]2(CO)CC[C@]3(C)C(=CC[C@@H]4[C@@]5(C)C[C@@H](O)[C@H](O)[C@](C)(CO)[C@@H]5CC[C@]43C)[C@]2(O)C1	CC1(C)CCC2(C)CCC3(C)C(CCC4C5(C)CCCC(C)(C)C5CCC43C)C2C1	30
TKC140110	C54H80O20	InChI=1S/C54H80O20/c1-47(2)30-13-16-51(6)31(19-33-54(74-33)52(51,7)18-17-49(4)20-34(48(3,25-57)24-53(49,54)66)71-43(65)26-11-9-8-10-12-26)50(30,5)15-14-32(47)72-46-42(73-45-41(64)39(62)36(59)28(22-56)69-45)37(60)29(23-67-46)70-44-40(63)38(61)35(58)27(21-55)68-44/h8-12,25,27-42,44-46,55-56,58-64,66H,13-24H2,1-7H3/t27-,28-,29+,30+,31+,32+,33-,34-,35-,36-,37+,38-,39+,40+,41+,42-,44-,45+,46-,48+,49-,50+,51-,52-,53-,54-/m1/s1	CC1(C)[C@@H](O[C@H]2OC[C@H](O[C@H]3O[C@H](CO)[C@@H](O)[C@@H](O)[C@@H]3O)[C@H](O)[C@H]2O[C@@H]2O[C@H](CO)[C@@H](O)[C@H](O)[C@@H]2O)CC[C@@]2(C)[C@H]1CC[C@]1(C)[C@H]2C[C@H]2O[C@@]23[C@]1(C)CC[C@]1(C)C[C@@H](OC(=O)c2ccccc2)[C@](C)(C=O)C[C@@]13O	Triterpenoids	CC1(C)[C@@H](O)CC[C@@]2(C)[C@H]1CC[C@]1(C)[C@H]2CC[C@@]2(O)[C@]1(C)CC[C@]1(C)C[C@@H](O)[C@](C)(CO)C[C@@]12O	CC1(C)CCC2(C)CCC3(C)C(CCC4C5(C)CCCC(C)(C)C5CCC43C)C2C1	30
TKC054513	C34H42O12	InChI=1S/C34H42O12/c1-9-16(2)27(38)46-30-31(4,5)20(14-21(36)42-8)33(7)19-10-12-32(6)23(22(19)26(44-17(3)35)34(30,41)29(33)40)24(37)28(39)45-25(32)18-11-13-43-15-18/h9,11,13,15,19-20,24-26,30,37,41H,10,12,14H2,1-8H3/b16-9+	C/C=C(\C)C(=O)OC1C(C)(C)C(CC(=O)OC)C2(C)C(=O)C1(O)C(OC(C)=O)C1=C3C(O)C(=O)OC(c4ccoc4)C3(C)CCC12	Triterpenoids	C=CC(=C)C(O)C1(C)CCC2C(=C1C(O)CO)C(O)C1(O)C(O)C(C)(C)C(CCO)C2(C)C1O	CCC(C)CC1(C)CCC2C(CC3CC(C)(C)C(CC)C2(C)C3)C1CC	26
TKC201468	C33H52O4	InChI=1S/C33H52O4/c1-20-12-17-33(28(35)36-9)19-18-31(7)23(27(33)21(20)2)10-11-25-30(6)15-14-26(37-22(3)34)29(4,5)24(30)13-16-32(25,31)8/h10,20-21,24-27H,11-19H2,1-9H3/t20-,21+,24-,25-,26+,27+,30+,31-,32-,33+/m1/s1	COC(=O)[C@]12CC[C@@H](C)[C@H](C)[C@H]1C1=CC[C@@H]3[C@@]4(C)CC[C@H](OC(C)=O)C(C)(C)[C@H]4CC[C@@]3(C)[C@]1(C)CC2	Triterpenoids	C[C@H]1[C@H](C)CC[C@]2(CO)CC[C@]3(C)C(=CC[C@@H]4[C@@]5(C)CC[C@H](O)C(C)(C)[C@H]5CC[C@]43C)[C@H]12	CC1CCC2(C)CCC3(C)C(CCC4C5(C)CCCC(C)(C)C5CCC43C)C2C1C	30
TKC183802	C32H52O5	InChI=1S/C32H52O5/c1-23(2)12-9-13-24(3)16-17-30(37-27(6)35)25(4)14-10-19-31(7)29(15-11-21-33)28(26(5)22-34)18-20-32(31,8)36/h12,14,16-17,22,24,29-30,33,36H,9-11,13,15,18-21H2,1-8H3/b17-16+,25-14+,28-26+/t24-,29-,30-,31+,32+/m1/s1	CC(=O)O[C@H](/C=C/[C@H](C)CCC=C(C)C)/C(C)=C/CC[C@@]1(C)[C@H](CCCO)/C(=C(\C)C=O)CC[C@]1(C)O	Triterpenoids	CC(C)=CCC[C@@H](C)/C=C/[C@@H](O)/C(C)=C/CC[C@@]1(C)[C@H](CCCO)/C(=C(\C)CO)CC[C@]1(C)O	CCCC1C(C(C)C)CCC(C)C1(C)CCCC(C)CCCC(C)CCCC(C)C	30
TKC048940	C32H48O5	InChI=1S/C32H48O5/c1-18-16-21(27(29(5,6)35)36-19(2)33)37-22-17-32(9)20(26(18)22)10-11-24-30(7)14-13-25(34)28(3,4)23(30)12-15-31(24,32)8/h10-11,18,21-24,27,35H,12-17H2,1-9H3/t18-,21+,22+,23+,24+,27-,30+,31+,32+/m1/s1	CC(=O)O[C@H]([C@@H]1C[C@@H](C)C2=C3C=C[C@H]4[C@@]5(C)CCC(=O)C(C)(C)[C@@H]5CC[C@]4(C)[C@@]3(C)C[C@@H]2O1)C(C)(C)O	Triterpenoids	C[C@H](C[C@H](O)[C@@H](O)C(C)(C)O)C1=C2C=C[C@H]3[C@@]4(C)CCC(O)C(C)(C)[C@@H]4CC[C@]3(C)[C@@]2(C)C[C@@H]1O	CC(C)CCCC(C)C1CCC2(C)C1CCC1C3(C)CCCC(C)(C)C3CCC12C	30
TKC048946	C26H28O6	InChI=1S/C26H28O6/c1-22(2)15(27)9-16-24(4)19-14(31-16)10-23(3)13(12-6-7-30-11-12)8-17-26(23,32-17)25(19,5)21(29)18(28)20(22)24/h6-7,11,13,16-17,28H,8-10H2,1-5H3/t13-,16-,17+,23-,24+,25-,26+/m0/s1	CC1(C)C(=O)C[C@@H]2OC3=C4[C@]2(C)C1=C(O)C(=O)[C@@]4(C)[C@@]12O[C@@H]1C[C@@H](c1ccoc1)[C@]2(C)C3	Triterpenoids	C=CC(=C)[C@@H]1CC[C@]2(O)[C@]3(C)C(O)C(O)=C4C(C)(C)C(O)C[C@H](O)[C@]4(C)C3C(O)C[C@@]12C	CCC(C)C1CCC2C1(C)CCC1C3(C)CCCC(C)(C)C3CCC21C	26
TKC048960	C39H50O15	InChI=1S/C39H50O15/c1-10-17(2)33(46)53-34-35(7)24-14-25(44)37(9)29(38(24,16-48-34)32(52-21(6)43)28(49-18(3)40)31(35)51-20(5)42)27(45)30(50-19(4)41)36(8)23(22-11-12-47-15-22)13-26-39(36,37)54-26/h11-12,15,17,23-26,28-32,34,44H,10,13-14,16H2,1-9H3/t17-,23+,24+,25-,26-,28+,29+,30+,31-,32+,34+,35-,36-,37-,38+,39-/m1/s1	CC[C@@H](C)C(=O)O[C@@H]1OC[C@@]23[C@H]4C(=O)[C@H](OC(C)=O)[C@@]5(C)[C@H](c6ccoc6)C[C@H]6O[C@]65[C@]4(C)[C@H](O)C[C@H]2[C@]1(C)[C@H](OC(C)=O)[C@H](OC(C)=O)[C@@H]3OC(C)=O	Triterpenoids	C=CC(=C)[C@@H]1CC[C@]2(O)[C@]3(C)[C@H](O)C[C@H]4[C@@](C)(CO)[C@H](O)[C@H](O)[C@H](O)[C@]4(CO)[C@H]3C(O)[C@H](O)[C@@]12C	CCC(C)C1CCC2C1(C)CCC1C3(C)CCCC(C)(C)C3CCC21C	26
TKC050703	C71H112O37	InChI=1S/C71H112O37/c1-24-36(77)39(80)45(86)59(96-24)103-52-26(3)98-63(56(49(52)90)107-60-48(89)44(85)51(25(2)97-60)102-58-50(91)53(29(75)22-95-58)104-61-46(87)40(81)37(78)30(20-72)99-61)108-65(94)71-17-16-66(4,5)18-28(71)27-10-11-33-67(6)14-13-35(68(7,23-74)32(67)12-15-69(33,8)70(27,9)19-34(71)76)101-64-55(43(84)42(83)54(105-64)57(92)93)106-62-47(88)41(82)38(79)31(21-73)100-62/h10,23-26,28-56,58-64,72-73,75-91H,11-22H2,1-9H3,(H,92,93)/t24-,25+,26-,28+,29-,30-,31-,32?,33?,34-,35+,36+,37-,38+,39+,40+,41+,42+,43+,44+,45-,46-,47-,48-,49+,50-,51+,52+,53+,54+,55-,56-,58+,59+,60+,61+,62+,63+,64-,67+,68+,69-,70-,71-/m0/s1	C[C@@H]1O[C@H](O[C@H]2[C@@H](O)[C@H](O[C@H]3O[C@H](C)[C@@H](O[C@H]4OC[C@H](O)[C@@H](O[C@H]5O[C@@H](CO)[C@H](O)[C@@H](O)[C@@H]5O)[C@@H]4O)[C@H](O)[C@@H]3O)[C@@H](OC(=O)[C@@]34CCC(C)(C)C[C@@H]3C3=CCC5[C@]6(C)CC[C@@H](O[C@H]7O[C@@H](C(=O)O)[C@H](O)[C@@H](O)[C@@H]7O[C@H]7O[C@@H](CO)[C@@H](O)[C@@H](O)[C@@H]7O)[C@](C)(C=O)C6CC[C@]5(C)[C@@]3(C)C[C@@H]4O)O[C@H]2C)[C@@H](O)[C@H](O)[C@@H]1O	Triterpenoids	CC1(C)CC[C@]2(CO)[C@H](C1)C1=CCC3[C@]4(C)CC[C@@H](O)[C@](C)(CO)C4CC[C@]3(C)[C@@]1(C)C[C@@H]2O	CC1(C)CCC2(C)CCC3(C)C(CCC4C5(C)CCCC(C)(C)C5CCC43C)C2C1	30
TKC112519	C33H54O13	InChI=1S/C33H54O13/c1-29(2,42)9-8-22(46-28-26(40)25(39)24(38)20(14-34)45-28)32(5,43)21-7-11-33(44)16-12-18(35)17-13-19(36)23(37)27(41)31(17,4)15(16)6-10-30(21,33)3/h12,15,17,19-28,34,36-44H,6-11,13-14H2,1-5H3	CC(C)(O)CCC(OC1OC(CO)C(O)C(O)C1O)C(C)(O)C1CCC2(O)C3=CC(=O)C4CC(O)C(O)C(O)C4(C)C3CCC12C	Triterpenoids	CC(C)(O)CCC(O)C(C)(O)C1CCC2(O)C3=CC(O)C4CC(O)C(O)C(O)C4(C)C3CCC12C	CC(C)CCCC(C)C1CCC2C3CCC4CCCCC4(C)C3CCC12C	27
TKC054497	C24H22O	InChI=1S/C24H22O/c1-24(2)12-11-16-5-8-19-18-7-4-15-3-6-17(25)13-22(15)20(18)9-10-21(19)23(16)14-24/h3-10,13,25H,11-12,14H2,1-2H3	CC1(C)CCc2ccc3c(ccc4c5cc(O)ccc5ccc34)c2C1	Triterpenoids	CC1(C)CCc2ccc3c(ccc4c5cc(O)ccc5ccc34)c2C1	CC1(C)CCC2CCC3C(CCC4C5CCCCC5CCC43)C2C1	24
TKC144482	C32H54O3	InChI=1S/C32H54O3/c1-20(33)35-25-14-15-30(7)22(28(25,4)5)13-17-32(9)24(30)11-10-23-29(6)19-18-27(2,3)26(34)21(29)12-16-31(23,32)8/h21-26,34H,10-19H2,1-9H3/t21-,22+,23+,24+,25+,26-,29-,30+,31+,32+/m1/s1	CC(=O)O[C@H]1CC[C@@]2(C)[C@@H](CC[C@@]3(C)[C@H]2CC[C@H]2[C@]4(C)CCC(C)(C)[C@H](O)[C@H]4CC[C@@]23C)C1(C)C	Triterpenoids	CC1(C)CC[C@]2(C)[C@H](CC[C@@]3(C)[C@H]2CC[C@H]2[C@@]4(C)CC[C@H](O)C(C)(C)[C@@H]4CC[C@@]23C)[C@H]1O	CC1(C)CCC2(C)C(CCC3(C)C2CCC2C4(C)CCCC(C)(C)C4CCC23C)C1	30
TKC169775	C32H50O4	InChI=1S/C32H50O4/c1-20(2)22-11-16-32(27(34)35)18-17-30(6)23(26(22)32)9-10-25-29(5)14-8-13-28(4,19-36-21(3)33)24(29)12-15-31(25,30)7/h22-26H,1,8-19H2,2-7H3,(H,34,35)/t22-,23+,24-,25+,26+,28+,29-,30+,31+,32-/m0/s1	C=C(C)[C@@H]1CC[C@]2(C(=O)O)CC[C@]3(C)[C@H](CC[C@@H]4[C@@]5(C)CCC[C@](C)(COC(C)=O)[C@@H]5CC[C@]43C)[C@@H]12	Triterpenoids	C=C(C)[C@@H]1CC[C@]2(CO)CC[C@]3(C)[C@H](CC[C@@H]4[C@@]5(C)CCC[C@](C)(CO)[C@@H]5CC[C@]43C)[C@@H]12	CC(C)C1CCC2(C)CCC3(C)C(CCC4C5(C)CCCC(C)(C)C5CCC43C)C12	30
TKC179094	C35H54O9	InChI=1S/C35H54O9/c1-18-25(37)26(38)27(39)28(43-18)44-30(42)35-16-15-34(29(40)41)14-13-31(2,3)17-23(34)22(35)9-8-21-19-7-10-24(36)32(4,5)20(19)11-12-33(21,35)6/h9,18-21,23-28,36-39H,7-8,10-17H2,1-6H3,(H,40,41)/t18-,19+,20-,21-,23+,24+,25-,26+,27+,28+,33-,34+,35-/m1/s1	C[C@H]1O[C@@H](OC(=O)[C@@]23CC[C@@]4(C(=O)O)CCC(C)(C)C[C@H]4C2=CC[C@@H]2[C@H]4CC[C@H](O)C(C)(C)[C@@H]4CC[C@]23C)[C@@H](O)[C@@H](O)[C@@H]1O	Triterpenoids	CC1(C)CC[C@]2(CO)CC[C@]3(CO)C(=CC[C@@H]4[C@H]5CC[C@H](O)C(C)(C)[C@@H]5CC[C@]43C)[C@@H]2C1	CC1(C)CCC2(C)CCC3(C)C(CCC4C5CCCC(C)(C)C5CCC43C)C2C1	29
TKC054695	C54H88O27S	InChI=1S/C54H88O27S/c1-22(2)26(57)12-15-52(8)53(67)17-16-51(7)24-10-11-30-49(4,5)32(13-14-50(30,6)25(24)18-31(58)54(51,53)48(66)80-52)76-47-43(35(61)29(21-72-47)81-82(68,69)70)79-44-37(63)36(62)40(23(3)73-44)77-46-39(65)42(34(60)28(20-56)75-46)78-45-38(64)41(71-9)33(59)27(19-55)74-45/h18,22-24,26-47,55-65,67H,10-17,19-21H2,1-9H3,(H,68,69,70)/t23-,24-,26?,27-,28-,29-,30+,31+,32+,33-,34-,35+,36-,37-,38-,39-,40-,41+,42+,43-,44+,45+,46+,47+,50-,51+,52+,53+,54?/m1/s1	CO[C@@H]1[C@@H](O)[C@H](O[C@@H]2[C@@H](O)[C@H](O[C@H]3[C@H](O)[C@@H](O)[C@H](O[C@H]4[C@H](O[C@H]5CC[C@]6(C)C7=C[C@H](O)C89C(=O)O[C@@](C)(CCC(O)C(C)C)[C@@]8(O)CC[C@@]9(C)[C@@H]7CC[C@H]6C5(C)C)OC[C@@H](OS(=O)(=O)O)[C@@H]4O)O[C@@H]3C)O[C@H](CO)[C@H]2O)O[C@H](CO)[C@H]1O	Triterpenoids	CC(C)C(O)CC[C@](C)(O)[C@@]1(O)CC[C@@]2(C)[C@@H]3CC[C@H]4C(C)(C)[C@@H](O)CC[C@]4(C)C3=C[C@H](O)C21CO	CC(C)CCCC(C)C1CCC2(C)C3CCC4C(C)(C)CCCC4(C)C3CCC12C	30
TKC139731	C36H60O9	InChI=1S/C36H60O9/c1-18(2)13-19-15-36(8,45-31-29(42)28(41)27(40)23(17-37)44-31)20-9-12-34(6)26(20)22(43-19)14-24-33(5)11-10-25(39)32(3,4)30(33)21(38)16-35(24,34)7/h13,19-31,37-42H,9-12,14-17H2,1-8H3/t19-,20-,21-,22+,23+,24+,25-,26-,27+,28-,29+,30+,31-,33+,34+,35+,36-/m0/s1	CC(C)=C[C@H]1C[C@](C)(O[C@@H]2O[C@H](CO)[C@@H](O)[C@H](O)[C@H]2O)[C@H]2CC[C@]3(C)[C@@H]2[C@@H](C[C@@H]2[C@@]4(C)CC[C@H](O)C(C)(C)[C@H]4[C@@H](O)C[C@]23C)O1	Triterpenoids	CC(C)=C[C@H](O)C[C@](C)(O)[C@H]1CC[C@]2(C)[C@@H]1[C@H](O)C[C@@H]1[C@@]3(C)CC[C@H](O)C(C)(C)[C@H]3[C@@H](O)C[C@]12C	CC(C)CCCC(C)C1CCC2(C)C1CCC1C3(C)CCCC(C)(C)C3CCC12C	30
TKC054794	C34H45NO10	InChI=1S/C34H45NO10/c1-10-17(2)30(40)43-29-28(42-19(4)36)27(32(7)12-11-25(38)45-31(5,6)22(32)15-26(39)41-9)18(3)34-23(44-34)14-21(33(29,34)8)20-13-24(37)35-16-20/h11-13,17,21-23,27-29H,3,10,14-16H2,1-2,4-9H3,(H,35,37)/t17?,21-,22-,23+,27+,28+,29-,32-,33+,34+/m0/s1	C=C1[C@@H]([C@@]2(C)C=CC(=O)OC(C)(C)[C@@H]2CC(=O)OC)[C@@H](OC(C)=O)[C@H](OC(=O)C(C)CC)[C@@]2(C)[C@H](C3=CC(=O)NC3)C[C@H]3O[C@]132	Triterpenoids	C=C1[C@@H]([C@@](C)(C=CCO)[C@@H](CCO)C(C)C)[C@@H](O)[C@H](O)[C@@]2(C)[C@H](C(=CCO)CO)CC[C@]12O	CCCC(C)(C(CC)C(C)C)C1CCC2(C)C(C(C)CC)CCC2C1C	26
TKC055150	C30H44O4	InChI=1S/C30H44O4/c1-18(2)9-8-14-29(7)24-21(31)17-28(6)20-10-11-22-26(3,4)23(32)13-15-27(22,5)19(20)12-16-30(24,28)25(33)34-29/h9,12,20,22-24,32H,8,10-11,13-17H2,1-7H3/t20-,22+,23+,24-,27-,28+,29+,30-/m1/s1	CC(C)=CCC[C@]1(C)OC(=O)[C@]23CC=C4[C@@H](CC[C@H]5C(C)(C)[C@@H](O)CC[C@]45C)[C@]2(C)CC(=O)[C@@H]31	Triterpenoids	CC(C)=CCC[C@](C)(O)[C@H]1C(O)C[C@@]2(C)[C@@H]3CC[C@H]4C(C)(C)[C@@H](O)CC[C@]4(C)C3=CC[C@]12CO	CC(C)CCCC(C)C1CCC2(C)C3CCC4C(C)(C)CCCC4(C)C3CCC12C	30
TKC122245	C29H48O	InChI=1S/C29H48O/c1-19(2)20(3)10-11-21(4)25-8-7-9-26-24-13-12-22-18-23(30)14-16-28(22,5)27(24)15-17-29(25,26)6/h18-21,24-27H,7-17H2,1-6H3/t20-,21-,24?,25?,26?,27?,28-,29+/m0/s1	CC(C)[C@@H](C)CC[C@H](C)C1CCCC2C3CCC4=CC(=O)CC[C@]4(C)C3CC[C@@]21C	Triterpenoids	CC(C)[C@@H](C)CC[C@H](C)C1CCCC2C3CCC4=CC(O)CC[C@]4(C)C3CC[C@@]21C	CC(C)C(C)CCC(C)C1CCCC2C3CCC4CCCCC4(C)C3CCC12C	29
TKC182855	C30H38O12	InChI=1S/C30H38O12/c1-7-13(3)23(34)39-11-28(37,8-2)26(36)42-20-19-15(5)21(32)30(38)25-27(6)16(14(4)9-17(31)22(27)33)10-18(41-24(20)35)29(19,25)12-40-30/h7,9,16,18-22,25,32-33,37-38H,5,8,10-12H2,1-4,6H3/t16-,18+,19+,20+,21+,22+,25+,27+,28-,29-,30-/m0/s1	C=C1[C@@H](O)[C@]2(O)OC[C@@]34[C@H]1[C@@H](OC(=O)[C@](O)(CC)COC(=O)C(C)=CC)C(=O)O[C@@H]3C[C@H]1C(C)=CC(=O)[C@@H](O)[C@]1(C)[C@@H]24	Triterpenoids	C=C1[C@@H](O)C(O)[C@@H]2[C@@]3(C)[C@H](O)C(O)C=C(C)[C@@H]3C[C@@H](O)[C@@]2(CO)[C@H]1[C@@H](O)CO	CCC1C(C)CCC2C1(C)CCC1C(C)CCCC12C	20
TKC139736	C30H46O4	InChI=1S/C30H46O4/c1-17(2)14-18-15-19(26(33)34-18)20-8-9-21-28(20,5)12-10-22-29(6)13-11-24(31)27(3,4)23(29)16-25(32)30(21,22)7/h9,14,18-20,22-23,25-26,32-33H,8,10-13,15-16H2,1-7H3/t18-,19+,20-,22+,23-,25+,26+,28-,29+,30-/m0/s1	CC(C)=C[C@H]1C[C@H]([C@@H]2CC=C3[C@]4(C)[C@H](O)C[C@H]5C(C)(C)C(=O)CC[C@]5(C)[C@H]4CC[C@]32C)[C@H](O)O1	Triterpenoids	CC(C)=C[C@H](O)C[C@@H](CO)[C@@H]1CC=C2[C@]3(C)[C@H](O)C[C@H]4C(C)(C)C(O)CC[C@]4(C)[C@H]3CC[C@]21C	CC(C)CCCC(C)C1CCC2C1(C)CCC1C3(C)CCCC(C)(C)C3CCC21C	30
TKC055225	C46H74O16	InChI=1S/C46H74O16/c1-22(2)9-8-10-23(3)24-14-18-46(42(55)56)26-11-12-30-43(4,5)31(15-16-44(30,6)25(26)13-17-45(24,46)7)60-41-38(62-40-36(54)34(52)33(51)29(19-47)59-40)37(28(49)21-58-41)61-39-35(53)32(50)27(48)20-57-39/h9,23-24,27-41,47-54H,8,10-21H2,1-7H3,(H,55,56)/t23-,24-,27+,28+,29-,30+,31+,32+,33+,34+,35-,36-,37+,38-,39+,40+,41+,44-,45-,46+/m1/s1	CC(C)=CCC[C@@H](C)[C@H]1CC[C@@]2(C(=O)O)C3=C(CC[C@]12C)[C@@]1(C)CC[C@H](O[C@@H]2OC[C@H](O)[C@H](O[C@@H]4OC[C@H](O)[C@H](O)[C@H]4O)[C@H]2O[C@@H]2O[C@H](CO)[C@H](O)[C@H](O)[C@H]2O)C(C)(C)[C@@H]1CC3	Triterpenoids	CC(C)=CCC[C@@H](C)[C@H]1CC[C@@]2(CO)C3=C(CC[C@]12C)[C@@]1(C)CC[C@H](O)C(C)(C)[C@@H]1CC3	CC(C)CCCC(C)C1CCC2(C)C3CCC4C(C)(C)CCCC4(C)C3CCC12C	30
TKC139732	C64H106O31	InChI=1S/C64H106O31/c1-24(2)15-26(88-57-50(81)45(76)41(72)32(19-66)90-57)16-63(8,82)37-27-9-10-35-61(6)13-12-36(60(4,5)34(61)11-14-62(35,7)64(27)17-30(37)86-23-64)92-58-53(95-56-49(80)43(74)38(69)25(3)87-56)51(29(68)21-84-58)93-59-52(94-55-47(78)39(70)28(67)20-83-55)46(77)42(73)33(91-59)22-85-54-48(79)44(75)40(71)31(18-65)89-54/h15,25-59,65-82H,9-14,16-23H2,1-8H3/t25-,26-,27-,28+,29-,30+,31+,32+,33+,34+,35+,36-,37+,38-,39-,40+,41+,42+,43+,44-,45-,46-,47+,48+,49+,50+,51-,52+,53+,54+,55-,56-,57+,58-,59-,61-,62+,63-,64-/m0/s1	CC(C)=C[C@@H](C[C@](C)(O)[C@H]1[C@H]2C[C@]3(CO2)[C@H]1CC[C@@H]1[C@@]2(C)CC[C@H](O[C@@H]4OC[C@H](O)[C@H](O[C@@H]5O[C@H](CO[C@@H]6O[C@H](CO)[C@@H](O)[C@H](O)[C@H]6O)[C@@H](O)[C@H](O)[C@H]5O[C@@H]5OC[C@@H](O)[C@H](O)[C@H]5O)[C@H]4O[C@@H]4O[C@@H](C)[C@H](O)[C@@H](O)[C@H]4O)C(C)(C)[C@H]2CC[C@]13C)O[C@@H]1O[C@H](CO)[C@@H](O)[C@H](O)[C@H]1O	Triterpenoids	CC(C)=C[C@H](O)C[C@](C)(O)[C@H]1[C@H](O)C[C@]2(CO)[C@H]1CC[C@@H]1[C@@]3(C)CC[C@H](O)C(C)(C)[C@H]3CC[C@]12C	CC(C)CCCC(C)C1CCC2(C)C1CCC1C3(C)CCCC(C)(C)C3CCC12C	30
TKC139734	C30H48O2	InChI=1S/C30H48O2/c1-19(2)22-12-18-30(8,32-22)21-11-16-28(6)20(21)9-10-24-27(5)15-14-25(31)26(3,4)23(27)13-17-29(24,28)7/h20-24H,1,9-18H2,2-8H3/t20-,21+,22+,23+,24+,27+,28-,29-,30+/m1/s1	C=C(C)[C@@H]1CC[C@@](C)([C@H]2CC[C@]3(C)[C@@H]2CC[C@H]2[C@@]4(C)CCC(=O)C(C)(C)[C@@H]4CC[C@]23C)O1	Triterpenoids	C=C(C)[C@@H](O)CC[C@](C)(O)[C@H]1CC[C@]2(C)[C@@H]1CC[C@H]1[C@@]3(C)CCC(O)C(C)(C)[C@@H]3CC[C@]12C	CC(C)CCCC(C)C1CCC2(C)C1CCC1C3(C)CCCC(C)(C)C3CCC12C	30
TKC191540	C30H46O5	InChI=1S/C30H46O5/c1-26(2)21-10-9-19-18(28(21,5)14-13-22(26)32)12-15-29(6)24(20(31)16-30(19,29)7)17-8-11-23(27(3,4)34)35-25(17)33/h9,17-18,20-21,23-24,31,34H,8,10-16H2,1-7H3/t17-,18+,20+,21+,23+,24-,28-,29+,30-/m1/s1	CC(C)(O)[C@@H]1CC[C@H]([C@@H]2[C@@H](O)C[C@]3(C)C4=CC[C@H]5C(C)(C)C(=O)CC[C@]5(C)[C@H]4CC[C@@]23C)C(=O)O1	Triterpenoids	CC(C)(O)[C@@H](O)CC[C@@H](CO)[C@@H]1[C@@H](O)C[C@]2(C)C3=CC[C@H]4C(C)(C)C(O)CC[C@]4(C)[C@H]3CC[C@@]12C	CC(C)CCCC(C)C1CCC2(C)C3CCC4C(C)(C)CCCC4(C)C3CCC12C	30
TKC055405	C31H48O4	InChI=1S/C31H48O4/c1-19(2)21(5)8-9-22(27(34)35)24-12-14-29(7)25-11-10-23(20(3)4)30(15-13-26(32)33)18-31(25,30)17-16-28(24,29)6/h19,22-25H,3,5,8-18H2,1-2,4,6-7H3,(H,32,33)(H,34,35)	C=C(CCC(C(=O)O)C1CCC2(C)C3CCC(C(=C)C)C4(CCC(=O)O)CC34CCC12C)C(C)C	Triterpenoids	C=C(CCC(CO)C1CCC2(C)C3CCC(C(=C)C)C4(CCCO)CC34CCC12C)C(C)C	CCCC12CC13CCC1(C)C(C(C)CCC(C)C(C)C)CCC1(C)C3CCC2C(C)C	31
TKC049307	C54H86O27S	InChI=1S/C54H86O27S/c1-22-40(77-46-39(65)42(34(60)26(20-56)75-46)78-45-38(64)41(71-9)33(59)25(19-55)74-45)36(62)37(63)44(73-22)79-43-35(61)27(81-82(68,69)70)21-72-47(43)76-32-14-16-51(6)24-18-31(58)54-29(53(8,80-48(54)66)30(57)13-15-49(2,3)67)12-17-52(54,7)23(24)10-11-28(51)50(32,4)5/h18,22-23,25-29,31-47,55-56,58-65,67H,10-17,19-21H2,1-9H3,(H,68,69,70)/t22-,23-,25-,26-,27-,28+,29-,31+,32+,33-,34-,35+,36-,37-,38-,39-,40-,41+,42+,43-,44+,45+,46+,47+,51-,52+,53-,54+/m1/s1	CO[C@@H]1[C@@H](O)[C@H](O[C@@H]2[C@@H](O)[C@H](O[C@H]3[C@H](O)[C@@H](O)[C@H](O[C@H]4[C@H](O[C@H]5CC[C@]6(C)C7=C[C@H](O)[C@]89C(=O)O[C@@](C)(C(=O)CCC(C)(C)O)[C@H]8CC[C@@]9(C)[C@@H]7CC[C@H]6C5(C)C)OC[C@@H](OS(=O)(=O)O)[C@@H]4O)O[C@@H]3C)O[C@H](CO)[C@H]2O)O[C@H](CO)[C@H]1O	Triterpenoids	CC(C)(O)CCC(O)[C@](C)(O)[C@H]1CC[C@@]2(C)[C@@H]3CC[C@H]4C(C)(C)[C@@H](O)CC[C@]4(C)C3=C[C@H](O)[C@]12CO	CC(C)CCCC(C)C1CCC2(C)C3CCC4C(C)(C)CCCC4(C)C3CCC12C	30
TKC049340	C30H46O3	InChI=1S/C30H46O3/c1-20(2)10-8-11-21(3)12-9-13-22(4)27-23(32)18-25-28(5)17-15-26(33)30(7,19-31)24(28)14-16-29(25,27)6/h9-10,12-13,24-26,31,33H,8,11,14-19H2,1-7H3/b13-9+,21-12+,27-22+/t24-,25+,26+,28+,29+,30-/m1/s1	CC(C)=CCC/C(C)=C/C=C/C(C)=C1\C(=O)C[C@H]2[C@@]3(C)CC[C@H](O)[C@](C)(CO)[C@@H]3CC[C@]12C	Triterpenoids	CC(C)=CCC/C(C)=C/C=C/C(C)=C1\C(O)C[C@H]2[C@@]3(C)CC[C@H](O)[C@](C)(CO)[C@@H]3CC[C@]12C	CC(C)CCCC(C)CCCC(C)C1CCC2C1(C)CCC1C(C)(C)CCCC12C	30
TKC055684	C36H56O10	InChI=1S/C36H56O10/c1-31(2)13-15-36(30(43)44)16-14-33(4)19(20(36)17-31)7-8-22-32(3)11-10-24(35(6,29(41)42)23(32)9-12-34(22,33)5)46-28-27(40)26(39)25(38)21(18-37)45-28/h7,20-28,37-40H,8-18H2,1-6H3,(H,41,42)(H,43,44)/t20-,21+,22+,23-,24-,25+,26-,27+,28-,32+,33+,34+,35-,36-/m0/s1	CC1(C)CC[C@]2(C(=O)O)CC[C@]3(C)C(=CC[C@@H]4[C@@]5(C)CC[C@H](O[C@@H]6O[C@H](CO)[C@@H](O)[C@H](O)[C@H]6O)[C@@](C)(C(=O)O)[C@H]5CC[C@]43C)[C@@H]2C1	Triterpenoids	CC1(C)CC[C@]2(CO)CC[C@]3(C)C(=CC[C@@H]4[C@@]5(C)CC[C@H](O)[C@@](C)(CO)[C@H]5CC[C@]43C)[C@@H]2C1	CC1(C)CCC2(C)CCC3(C)C(CCC4C5(C)CCCC(C)(C)C5CCC43C)C2C1	30
TKC049336	C30H44O3	InChI=1S/C30H44O3/c1-20(2)10-8-11-21(3)12-9-13-22(4)27-23(32)18-25-28(5)17-15-26(33)30(7,19-31)24(28)14-16-29(25,27)6/h8-13,24-26,31,33H,14-19H2,1-7H3/b11-8+,13-9+,21-12+,27-22+/t24-,25+,26-,28+,29+,30-/m1/s1	CC(C)=C/C=C/C(C)=C/C=C/C(C)=C1\C(=O)C[C@H]2[C@@]3(C)CC[C@@H](O)[C@](C)(CO)[C@@H]3CC[C@]12C	Triterpenoids	CC(C)=C/C=C/C(C)=C/C=C/C(C)=C1\C(O)C[C@H]2[C@@]3(C)CC[C@@H](O)[C@](C)(CO)[C@@H]3CC[C@]12C	CC(C)CCCC(C)CCCC(C)C1CCC2C1(C)CCC1C(C)(C)CCCC12C	30
TKC049373	C30H42O4	InChI=1S/C30H42O4/c1-18(16-20(31)17-19(2)26(33)34)21-10-14-30(7)23-8-9-24-27(3,4)25(32)12-13-28(24,5)22(23)11-15-29(21,30)6/h8,10,17-18,22,24H,9,11-16H2,1-7H3,(H,33,34)/b19-17+	C/C(=C\C(=O)CC(C)C1=CCC2(C)C3=CCC4C(C)(C)C(=O)CCC4(C)C3CCC12C)C(=O)O	Triterpenoids	C/C(=C\C(O)CC(C)C1=CCC2(C)C3=CCC4C(C)(C)C(O)CCC4(C)C3CCC12C)CO	CC(C)CCCC(C)C1CCC2(C)C3CCC4C(C)(C)CCCC4(C)C3CCC12C	30
TKC122252	C29H50O3	InChI=1S/C29H50O3/c1-17(2)18(3)14-26(31)19(4)22-8-7-9-23-21-16-27(32)25-15-20(30)10-12-29(25,6)24(21)11-13-28(22,23)5/h17-26,30-31H,7-16H2,1-6H3/t18-,19+,20+,21?,22?,23?,24?,25+,26+,28+,29+/m0/s1	CC(C)[C@@H](C)C[C@@H](O)[C@H](C)C1CCCC2C3CC(=O)[C@H]4C[C@H](O)CC[C@]4(C)C3CC[C@@]21C	Triterpenoids	CC(C)[C@@H](C)C[C@@H](O)[C@H](C)C1CCCC2C3CC(O)[C@H]4C[C@H](O)CC[C@]4(C)C3CC[C@@]21C	CC(C)C(C)CCC(C)C1CCCC2C3CCC4CCCCC4(C)C3CCC12C	29
TKC055765	C32H50O5	InChI=1S/C32H50O5/c1-27(2)22-11-14-31(6)23(29(22,4)13-12-24(27)33)10-9-20-21-19-28(3,25(34)36-7)15-17-32(21,26(35)37-8)18-16-30(20,31)5/h9,21-24,33H,10-19H2,1-8H3/t21-,22-,23+,24-,28-,29-,30+,31+,32-/m0/s1	COC(=O)[C@@]1(C)CC[C@]2(C(=O)OC)CC[C@]3(C)C(=CC[C@@H]4[C@@]5(C)CC[C@H](O)C(C)(C)[C@@H]5CC[C@]43C)[C@@H]2C1	Triterpenoids	CC1(C)[C@@H](O)CC[C@]2(C)[C@H]3CC=C4[C@@H]5C[C@@](C)(CO)CC[C@]5(CO)CC[C@@]4(C)[C@]3(C)CC[C@@H]12	CC1(C)CCC2(C)CCC3(C)C(CCC4C5(C)CCCC(C)(C)C5CCC43C)C2C1	30
TKC155483	C70H110O37	InChI=1S/C70H110O37/c1-24-36(77)43(84)53(105-61-54(104-59-46(87)41(82)39(80)30(19-71)98-59)48(89)50(25(2)97-61)101-57-44(85)37(78)28(74)21-94-57)62(96-24)107-64(93)70-16-15-65(3,4)17-27(70)26-9-10-33-66(5)13-12-35(67(6,23-73)32(66)11-14-68(33,7)69(26,8)18-34(70)76)100-63-55(106-60-47(88)42(83)40(81)31(20-72)99-60)51(49(90)52(103-63)56(91)92)102-58-45(86)38(79)29(75)22-95-58/h9,23-25,27-55,57-63,71-72,74-90H,10-22H2,1-8H3,(H,91,92)/t24-,25+,27+,28-,29+,30-,31-,32-,33-,34-,35+,36+,37+,38+,39-,40+,41+,42+,43+,44-,45-,46-,47-,48-,49+,50+,51+,52+,53-,54-,55-,57+,58+,59+,60+,61+,62+,63-,66+,67+,68-,69-,70-/m1/s1	C[C@@H]1O[C@@H](O[C@H]2[C@H](OC(=O)[C@]34CCC(C)(C)C[C@H]3C3=CC[C@@H]5[C@@]6(C)CC[C@H](O[C@@H]7O[C@H](C(=O)O)[C@@H](O)[C@H](O[C@@H]8OC[C@H](O)[C@H](O)[C@H]8O)[C@H]7O[C@@H]7O[C@H](CO)[C@H](O)[C@H](O)[C@H]7O)[C@@](C)(C=O)[C@@H]6CC[C@@]5(C)[C@]3(C)C[C@H]4O)O[C@H](C)[C@H](O)[C@@H]2O)[C@H](O[C@@H]2O[C@H](CO)[C@@H](O)[C@H](O)[C@H]2O)[C@H](O)[C@H]1O[C@@H]1OC[C@@H](O)[C@H](O)[C@H]1O	Triterpenoids	CC1(C)CC[C@]2(CO)[C@H](O)C[C@]3(C)C(=CC[C@@H]4[C@@]5(C)CC[C@H](O)[C@@](C)(CO)[C@@H]5CC[C@]43C)[C@@H]2C1	CC1(C)CCC2(C)CCC3(C)C(CCC4C5(C)CCCC(C)(C)C5CCC43C)C2C1	30
TKC055820	C53H82O24	InChI=1S/C53H82O24/c1-21-30(57)32(59)40(76-42-36(63)33(60)38(22(2)72-42)74-43-37(64)34(61)39(26(19-54)73-43)75-41-35(62)31(58)25(55)20-70-41)44(71-21)77-47(69)52-16-14-48(3,4)18-24(52)23-8-9-27-50(6,49(23,5)15-17-52)12-10-28-51(7,45(65)66)29(56)11-13-53(27,28)46(67)68/h8,21-22,24-44,54-64H,9-20H2,1-7H3,(H,65,66)(H,67,68)/t21-,22+,24+,25-,26-,27+,28+,29+,30+,31+,32+,33+,34-,35-,36-,37-,38+,39-,40-,41+,42+,43+,44+,49-,50-,51+,52+,53+/m1/s1	C[C@@H]1O[C@@H](O[C@H]2[C@H](OC(=O)[C@]34CCC(C)(C)C[C@H]3C3=CC[C@@H]5[C@@]6(C(=O)O)CC[C@H](O)[C@@](C)(C(=O)O)[C@@H]6CC[C@@]5(C)[C@]3(C)CC4)O[C@H](C)[C@H](O)[C@@H]2O)[C@H](O)[C@H](O)[C@H]1O[C@@H]1O[C@H](CO)[C@@H](O[C@@H]2OC[C@@H](O)[C@H](O)[C@H]2O)[C@H](O)[C@H]1O	Triterpenoids	CC1(C)CC[C@]2(CO)CC[C@]3(C)C(=CC[C@@H]4[C@@]5(CO)CC[C@H](O)[C@@](C)(CO)[C@@H]5CC[C@]43C)[C@@H]2C1	CC1(C)CCC2(C)CCC3(C)C(CCC4C5(C)CCCC(C)(C)C5CCC43C)C2C1	30
TKC190468	C27H32O10	InChI=1S/C27H32O10/c1-25(2)19(18(30)24(34)35-5)27(4)14-6-7-26(3)15(11(14)8-12(20(25)31)21(27)32)10-17(29)36-22(26)13-9-16(28)37-23(13)33/h9,12,14,16,18-19,22,28,30H,6-8,10H2,1-5H3/t12-,14+,16-,18+,19-,22-,26+,27+/m0/s1	COC(=O)[C@H](O)[C@H]1C(C)(C)C(=O)[C@@H]2CC3=C4CC(=O)O[C@@H](C5=C[C@@H](O)OC5=O)[C@]4(C)CC[C@H]3[C@@]1(C)C2=O	Triterpenoids	CC1(C)C(O)[C@@H]2CC3=C(CCO)[C@](C)([C@@H](O)C(=CCO)CO)CC[C@H]3[C@@](C)(C2O)[C@H]1[C@@H](O)CO	CCC(C)CC1(C)CCC2C(CC3CC(C)(C)C(CC)C2(C)C3)C1CC	26
TKC060461	C54H86O23	InChI=1S/C54H86O23/c1-22-30(57)33(60)36(63)44(70-22)74-40-39(66)41(43(67)68)75-47(42(40)76-45-37(64)34(61)31(58)25(20-55)71-45)73-29-12-13-51(6)27(50(29,4)5)11-14-53(8)28(51)10-9-23-24-19-49(2,3)15-17-54(24,18-16-52(23,53)7)48(69)77-46-38(65)35(62)32(59)26(21-56)72-46/h9,22,24-42,44-47,55-66H,10-21H2,1-8H3,(H,67,68)/t22-,24-,25+,26+,27-,28+,29-,30-,31+,32+,33+,34-,35-,36+,37+,38+,39-,40-,41-,42+,44-,45-,46-,47+,51-,52+,53+,54-/m0/s1	C[C@@H]1O[C@@H](O[C@H]2[C@H](O)[C@@H](C(=O)O)O[C@@H](O[C@H]3CC[C@]4(C)[C@H]5CC=C6[C@@H]7CC(C)(C)CC[C@]7(C(=O)O[C@@H]7O[C@H](CO)[C@@H](O)[C@H](O)[C@H]7O)CC[C@@]6(C)[C@]5(C)CC[C@H]4C3(C)C)[C@@H]2O[C@@H]2O[C@H](CO)[C@@H](O)[C@H](O)[C@H]2O)[C@H](O)[C@H](O)[C@H]1O	Triterpenoids	CC1(C)CC[C@]2(CO)CC[C@]3(C)C(=CC[C@@H]4[C@@]5(C)CC[C@H](O)C(C)(C)[C@@H]5CC[C@]43C)[C@@H]2C1	CC1(C)CCC2(C)CCC3(C)C(CCC4C5(C)CCCC(C)(C)C5CCC43C)C2C1	30
TKC056189	C31H44O5	InChI=1S/C31H44O5/c1-19(17-32)8-7-9-20(2)22-10-12-29(5)24-16-23-26(21(3)27(34)36-23)31(13-11-25(33)35-6)18-30(24,31)15-14-28(22,29)4/h8,17,20,22-24,26H,3,7,9-16,18H2,1-2,4-6H3/b19-8+/t20-,22-,23-,24+,26-,28-,29+,30+,31-/m1/s1	C=C1C(=O)O[C@@H]2C[C@@H]3[C@]4(CC[C@]5(C)[C@@H]([C@H](C)CC/C=C(\C)C=O)CC[C@@]35C)C[C@]4(CCC(=O)OC)[C@H]12	Triterpenoids	C=C(CO)[C@@H]1CC[C@@H]2[C@]3(CC[C@]4(C)[C@@H]([C@H](C)CC/C=C(\C)CO)CC[C@@]24C)C[C@]13CCCO	CCCC12CC13CCC1(C)C(C(C)CCCC(C)C)CCC1(C)C3CCC2C(C)C	30
TKC049511	C38H54O5	InChI=1S/C38H54O5/c1-24(2)26-15-20-37(33(41)42-7)21-22-38(23-43-32(40)25-11-9-8-10-12-25)27(31(26)37)13-14-29-35(5)18-17-30(39)34(3,4)28(35)16-19-36(29,38)6/h8-12,26-31,39H,1,13-23H2,2-7H3/t26-,27+,28-,29+,30-,31+,35-,36+,37-,38-/m0/s1	C=C(C)[C@@H]1CC[C@]2(C(=O)OC)CC[C@]3(COC(=O)c4ccccc4)[C@H](CC[C@@H]4[C@@]5(C)CC[C@H](O)C(C)(C)[C@@H]5CC[C@]43C)[C@@H]12	Triterpenoids	C=C(C)[C@@H]1CC[C@]2(CO)CC[C@]3(CO)[C@H](CC[C@@H]4[C@@]5(C)CC[C@H](O)C(C)(C)[C@@H]5CC[C@]43C)[C@@H]12	CC(C)C1CCC2(C)CCC3(C)C(CCC4C5(C)CCCC(C)(C)C5CCC43C)C12	30
TKC056387	C30H46O3	InChI=1S/C30H46O3/c1-18-10-15-30(25(32)33)17-16-28(6)20(24(30)19(18)2)8-9-22-27(5)13-12-23(31)26(3,4)21(27)11-14-29(22,28)7/h8,10,15,18-19,21-24,31H,9,11-14,16-17H2,1-7H3,(H,32,33)/t18-,19+,21+,22+,23+,24-,27+,28-,29-,30+/m1/s1	C[C@H]1[C@H](C)C=C[C@]2(C(=O)O)CC[C@]3(C)C(=CC[C@H]4[C@@]5(C)CC[C@H](O)C(C)(C)[C@@H]5CC[C@]43C)[C@@H]12	Triterpenoids	C[C@H]1[C@H](C)C=C[C@]2(CO)CC[C@]3(C)C(=CC[C@H]4[C@@]5(C)CC[C@H](O)C(C)(C)[C@@H]5CC[C@]43C)[C@@H]12	CC1CCC2(C)CCC3(C)C(CCC4C5(C)CCCC(C)(C)C5CCC43C)C2C1C	30
TKC087006	C31H38O9	InChI=1S/C31H38O9/c1-16(2)13-20(33)38-23-21(34)30-19(32)8-11-29(30,15-37-26(30,3)4)18-7-10-27(5)22(17-9-12-36-14-17)39-25(35)24-31(27,40-24)28(18,23)6/h8-9,11-12,14,16,18,21-24,34H,7,10,13,15H2,1-6H3/t18-,21-,22-,23+,24+,27-,28-,29+,30-,31+/m0/s1	CC(C)CC(=O)O[C@@H]1[C@H](O)[C@]23C(=O)C=C[C@@]2(COC3(C)C)[C@H]2CC[C@@]3(C)[C@H](c4ccoc4)OC(=O)[C@H]4O[C@]43[C@]12C	Triterpenoids	C=CC(=C)[C@H](O)[C@]1(C)CC[C@H]2[C@@](C)([C@H](O)[C@H](O)[C@]3(C(C)(C)O)C(O)C=C[C@@]23CO)[C@H]1[C@H](O)CO	CCC(C)CC1(C)CCC2C(C)(CCC3(C(C)C)CCCC23C)C1CC	26
TKC169860	C34H56O2	InChI=1S/C34H56O2/c1-11-25(22(2)3)13-12-23(4)26-16-20-34(10)28-14-15-29-31(6,7)30(36-24(5)35)18-19-32(29,8)27(28)17-21-33(26,34)9/h11,22-23,26,29-30H,12-21H2,1-10H3/b25-11+/t23-,26-,29+,30+,32-,33-,34+/m1/s1	C/C=C(\CC[C@@H](C)[C@H]1CC[C@@]2(C)C3=C(CC[C@]12C)[C@@]1(C)CC[C@H](OC(C)=O)C(C)(C)[C@@H]1CC3)C(C)C	Triterpenoids	C/C=C(\CC[C@@H](C)[C@H]1CC[C@@]2(C)C3=C(CC[C@]12C)[C@@]1(C)CC[C@H](O)C(C)(C)[C@@H]1CC3)C(C)C	CCC(CCC(C)C1CCC2(C)C3CCC4C(C)(C)CCCC4(C)C3CCC12C)C(C)C	32
TKC056378	C41H64O12	InChI=1S/C41H64O12/c1-20-10-15-41(36(49)53-35-33(48)31(46)30(45)24(18-42)51-35)17-16-39(6)22(28(41)21(20)2)8-9-26-38(5)13-12-27(37(3,4)25(38)11-14-40(26,39)7)52-34-32(47)29(44)23(43)19-50-34/h8,23-35,42-48H,9-19H2,1-7H3/t23-,24-,25+,26-,27+,28+,29+,30-,31+,32-,33-,34+,35+,38+,39-,40-,41+/m1/s1	CC1=C(C)[C@H]2C3=CC[C@@H]4[C@@]5(C)CC[C@H](O[C@@H]6OC[C@@H](O)[C@H](O)[C@H]6O)C(C)(C)[C@@H]5CC[C@@]4(C)[C@]3(C)CC[C@@]2(C(=O)O[C@@H]2O[C@H](CO)[C@@H](O)[C@H](O)[C@H]2O)CC1	Triterpenoids	CC1=C(C)[C@H]2C3=CC[C@@H]4[C@@]5(C)CC[C@H](O)C(C)(C)[C@@H]5CC[C@@]4(C)[C@]3(C)CC[C@@]2(CO)CC1	CC1CCC2(C)CCC3(C)C(CCC4C5(C)CCCC(C)(C)C5CCC43C)C2C1C	30
TKC056432	C42H66O14	InChI=1S/C42H66O14/c1-19-10-15-41(36(49)50)16-17-42(37(51)52)22(27(41)20(19)2)8-9-25-39(6)13-12-26(38(4,5)24(39)11-14-40(25,42)7)55-34-32(48)30(46)33(21(3)53-34)56-35-31(47)29(45)28(44)23(18-43)54-35/h8,19-21,23-35,43-48H,9-18H2,1-7H3,(H,49,50)(H,51,52)/t19-,20+,21-,23-,24+,25-,26+,27+,28-,29+,30-,31-,32-,33+,34+,35+,39+,40-,41+,42-/m1/s1	C[C@H]1[C@H](C)CC[C@]2(C(=O)O)CC[C@]3(C(=O)O)C(=CC[C@@H]4[C@@]5(C)CC[C@H](O[C@@H]6O[C@H](C)[C@H](O[C@@H]7O[C@H](CO)[C@@H](O)[C@H](O)[C@H]7O)[C@H](O)[C@H]6O)C(C)(C)[C@@H]5CC[C@]43C)[C@H]12	Triterpenoids	C[C@H]1[C@H](C)CC[C@]2(CO)CC[C@]3(CO)C(=CC[C@@H]4[C@@]5(C)CC[C@H](O)C(C)(C)[C@@H]5CC[C@]43C)[C@H]12	CC1CCC2(C)CCC3(C)C(CCC4C5(C)CCCC(C)(C)C5CCC43C)C2C1C	30
TKC056579	C30H50O5	InChI=1S/C30H50O5/c1-22(2)10-7-11-23(3)18-26(34)19-24(4)12-8-15-30(21-33)28(13-9-17-31)27(25(5)20-32)14-16-29(30,6)35/h10,12,18,20,26,28,31,33-35H,7-9,11,13-17,19,21H2,1-6H3/b23-18+,24-12+,27-25-/t26-,28+,29-,30+/m0/s1	CC(C)=CCC/C(C)=C/[C@H](O)C/C(C)=C/CC[C@@]1(CO)[C@H](CCCO)/C(=C(/C)C=O)CC[C@]1(C)O	Triterpenoids	CC(C)=CCC/C(C)=C/[C@H](O)C/C(C)=C/CC[C@@]1(CO)[C@H](CCCO)/C(=C(/C)CO)CC[C@]1(C)O	CCCC1C(C(C)C)CCC(C)C1(C)CCCC(C)CCCC(C)CCCC(C)C	30
TKC049566	C28H36O5	InChI=1S/C28H36O5/c1-16(29)33-22-23-25(2,3)21(30)10-13-27(23,5)20-9-12-26(4)18(17-11-14-32-15-17)7-8-19(26)28(20,6)24(22)31/h8,10-11,13-15,18,20,22-24,31H,7,9,12H2,1-6H3/t18-,20+,22+,23+,24+,26-,27+,28-/m0/s1	CC(=O)O[C@@H]1[C@@H]2C(C)(C)C(=O)C=C[C@]2(C)[C@H]2CC[C@]3(C)C(=CC[C@H]3c3ccoc3)[C@]2(C)[C@@H]1O	Triterpenoids	C=CC(=C)[C@@H]1CC=C2[C@]3(C)[C@H](O)[C@H](O)[C@@H]4C(C)(C)C(O)C=C[C@]4(C)[C@H]3CC[C@]21C	CCC(C)C1CCC2C1(C)CCC1C3(C)CCCC(C)(C)C3CCC21C	26
TKC056469	C32H50O4	InChI=1S/C32H50O4/c1-19-11-16-32(27(34)35)18-17-30(7)22(26(32)20(19)2)9-10-24-29(6)14-13-25(36-21(3)33)28(4,5)23(29)12-15-31(24,30)8/h9,19-20,23-26H,10-18H2,1-8H3,(H,34,35)/t19-,20+,23+,24-,25+,26+,29+,30-,31-,32+/m1/s1	CC(=O)O[C@H]1CC[C@]2(C)[C@H]3CC=C4[C@@H]5[C@@H](C)[C@H](C)CC[C@]5(C(=O)O)CC[C@@]4(C)[C@]3(C)CC[C@H]2C1(C)C	Triterpenoids	C[C@H]1[C@H](C)CC[C@]2(CO)CC[C@]3(C)C(=CC[C@@H]4[C@@]5(C)CC[C@H](O)C(C)(C)[C@@H]5CC[C@]43C)[C@H]12	CC1CCC2(C)CCC3(C)C(CCC4C5(C)CCCC(C)(C)C5CCC43C)C2C1C	30
TKC056493	C41H66O12	InChI=1S/C41H66O12/c1-20-10-15-41(36(48)49)17-16-39(6)22(28(41)21(20)2)8-9-26-38(5)13-12-27(37(3,4)25(38)11-14-40(26,39)7)52-34-32(47)33(23(43)19-50-34)53-35-31(46)30(45)29(44)24(18-42)51-35/h8,20-21,23-35,42-47H,9-19H2,1-7H3,(H,48,49)/t20-,21+,23+,24-,25+,26-,27+,28+,29-,30+,31-,32-,33+,34+,35+,38+,39-,40-,41+/m1/s1	C[C@H]1[C@H](C)CC[C@]2(C(=O)O)CC[C@]3(C)C(=CC[C@@H]4[C@@]5(C)CC[C@H](O[C@@H]6OC[C@H](O)[C@H](O[C@@H]7O[C@H](CO)[C@@H](O)[C@H](O)[C@H]7O)[C@H]6O)C(C)(C)[C@@H]5CC[C@]43C)[C@H]12	Triterpenoids	C[C@H]1[C@H](C)CC[C@]2(CO)CC[C@]3(C)C(=CC[C@@H]4[C@@]5(C)CC[C@H](O)C(C)(C)[C@@H]5CC[C@]43C)[C@H]12	CC1CCC2(C)CCC3(C)C(CCC4C5(C)CCCC(C)(C)C5CCC43C)C2C1C	30
TKC103303	C52H84O20	InChI=1S/C52H84O20/c1-23-32(56)40(70-42-37(61)33(57)26(54)21-65-42)39(63)44(67-23)71-41-34(58)27(55)22-66-45(41)69-31-12-13-49(6)29(48(31,4)5)11-14-51(8)30(49)10-9-24-25-19-47(2,3)15-17-52(25,18-16-50(24,51)7)46(64)72-43-38(62)36(60)35(59)28(20-53)68-43/h9,23,25-45,53-63H,10-22H2,1-8H3/t23-,25+,26+,27-,28+,29-,30+,31-,32-,33-,34-,35+,36-,37+,38+,39+,40+,41+,42-,43-,44-,45-,49-,50+,51+,52-/m0/s1	C[C@@H]1O[C@@H](O[C@H]2[C@H](O[C@H]3CC[C@]4(C)[C@H]5CC=C6[C@H]7CC(C)(C)CC[C@]7(C(=O)O[C@@H]7O[C@H](CO)[C@@H](O)[C@H](O)[C@H]7O)CC[C@@]6(C)[C@]5(C)CC[C@H]4C3(C)C)OC[C@H](O)[C@@H]2O)[C@H](O)[C@H](O[C@@H]2OC[C@@H](O)[C@H](O)[C@H]2O)[C@H]1O	Triterpenoids	CC1(C)CC[C@]2(CO)CC[C@]3(C)C(=CC[C@@H]4[C@@]5(C)CC[C@H](O)C(C)(C)[C@@H]5CC[C@]43C)[C@H]2C1	CC1(C)CCC2(C)CCC3(C)C(CCC4C5(C)CCCC(C)(C)C5CCC43C)C2C1	30
TKC056838	C27H32O9	InChI=1S/C27H32O9/c1-22-12-25(31)19-18(20(22)30)36-26-10-17(29)35-21(13-6-8-34-11-13)23(26,2)7-5-14(27(19,26)32)24(25,3)15(22)9-16(28)33-4/h6,8,11,14-15,18-19,21,31-32H,5,7,9-10,12H2,1-4H3	COC(=O)CC1C2(C)CC3(O)C4C(OC56CC(=O)OC(c7ccoc7)C5(C)CCC(C13C)C46O)C2=O	Triterpenoids	C=CC(=C)C(O)C1(C)CCC2C3(C)C(CCO)C4(C)CC3(O)C(C(O)C4O)C2(O)C1(O)CCO	CCC(C)CC1(C)CCC2C(C3CCC4(C)CC3C2(C)C4CC)C1CC	26
TKC049694	C29H46O4	InChI=1S/C29H46O4/c1-17-18(30)7-8-19-25(17,3)10-9-20-26(19,4)12-14-29-21-15-28(6,33-23(29)32)22(31)16-24(21,2)11-13-27(20,29)5/h17-22,30-31H,7-16H2,1-6H3/t17-,18-,19+,20-,21+,22+,24-,25+,26-,27+,28-,29-/m0/s1	C[C@H]1[C@@H](O)CC[C@@H]2[C@]1(C)CC[C@H]1[C@@]2(C)CC[C@@]23C(=O)O[C@@]4(C)C[C@@H]2[C@@](C)(CC[C@]13C)C[C@H]4O	Triterpenoids	C[C@H]1[C@@H](O)CC[C@@H]2[C@]1(C)CC[C@H]1[C@@]2(C)CC[C@@]2(CO)[C@@H]3C[C@](C)(O)[C@H](O)C[C@]3(C)CC[C@]12C	CC1CCC2(C)CCC3(C)C4CCC5(C)C(C)CCCC5C4(C)CCC3(C)C2C1	29
TKC169866	C43H62O15	InChI=1S/C43H62O15/c1-19(2)21-9-10-43(38(55)58-37-33(52)32(51)31(50)27(17-44)57-37)12-11-41(5)22(29(21)43)7-8-28-39(3)15-26(48)35(53)40(4,34(39)25(47)16-42(28,41)6)18-56-36(54)20-13-23(45)30(49)24(46)14-20/h13-14,21-22,25-29,31-35,37,44-53H,1,7-12,15-18H2,2-6H3/t21-,22+,25+,26+,27+,28+,29-,31+,32-,33+,34+,35-,37-,39+,40-,41+,42+,43-/m0/s1	C=C(C)[C@@H]1CC[C@]2(C(=O)O[C@@H]3O[C@H](CO)[C@@H](O)[C@H](O)[C@H]3O)CC[C@]3(C)[C@H](CC[C@@H]4[C@@]5(C)C[C@@H](O)[C@H](O)[C@@](C)(COC(=O)c6cc(O)c(O)c(O)c6)[C@@H]5[C@H](O)C[C@]43C)[C@H]12	Triterpenoids	C=C(C)[C@@H]1CC[C@]2(CO)CC[C@]3(C)[C@H](CC[C@@H]4[C@@]5(C)C[C@@H](O)[C@H](O)[C@@](C)(CO)[C@@H]5[C@H](O)C[C@]43C)[C@H]12	CC(C)C1CCC2(C)CCC3(C)C(CCC4C5(C)CCCC(C)(C)C5CCC43C)C12	30
TKC121451	C53H86O21	InChI=1S/C53H86O21/c1-23-32(58)36(62)38(64)44(68-23)71-40-34(60)27(20-54)69-45(39(40)65)72-41-35(61)28(21-55)70-46(42(41)73-43-37(63)33(59)26(56)22-67-43)74-47(66)53-17-15-48(2,3)19-25(53)24-9-10-30-50(6)13-12-31(57)49(4,5)29(50)11-14-52(30,8)51(24,7)16-18-53/h9,23,25-46,54-65H,10-22H2,1-8H3/t23?,25?,26-,27?,28?,29?,30?,31-,32?,33-,34?,35?,36?,37-,38-,39?,40?,41?,42-,43?,44?,45-,46?,50+,51-,52-,53+/m1/s1	CC1OC(OC2C(O)C(CO)O[C@H](OC3C(O)C(CO)OC(OC(=O)[C@]45CCC(C)(C)CC4C4=CCC6[C@@]7(C)CC[C@@H](O)C(C)(C)C7CC[C@@]6(C)[C@]4(C)CC5)[C@@H]3OC3OC[C@@H](O)[C@@H](O)[C@H]3O)C2O)[C@H](O)C(O)C1O	Triterpenoids	CC1(C)CC[C@]2(CO)CC[C@]3(C)C(=CCC4[C@@]5(C)CC[C@@H](O)C(C)(C)C5CC[C@]43C)C2C1	CC1(C)CCC2(C)CCC3(C)C(CCC4C5(C)CCCC(C)(C)C5CCC43C)C2C1	30
TKC169869	C39H50O6	InChI=1S/C39H50O6/c1-23(20-40)16-27-18-28(34(42)45-27)29-11-15-39-21-38(29,39)14-12-31-35(2)13-10-25-17-30(24-6-8-26(43-5)9-7-24)44-22-36(25,3)32(35)19-33(41)37(31,39)4/h6-10,12,14,16,27-33,40-41H,11,13,15,17-22H2,1-5H3/b23-16-/t27-,28-,29-,30-,31+,32+,33+,35+,36-,37-,38+,39+/m0/s1	COc1ccc([C@@H]2CC3=CC[C@]4(C)[C@H]5C=C[C@]67C[C@]6(CC[C@H]7[C@@H]6C[C@H](/C=C(/C)CO)OC6=O)[C@]5(C)[C@H](O)C[C@H]4[C@@]3(C)CO2)cc1	Triterpenoids	C/C(=C/[C@H](O)C[C@H](CO)[C@@H]1CC[C@]23C[C@]12C=C[C@@H]1[C@@]2(C)CC=C(C[C@H](O)c4ccc(O)cc4)[C@](C)(CO)[C@@H]2C[C@@H](O)[C@]13C)CO	CC(C)CCCC(C)C1CCC23CC12CCC1C2(C)CCC(CCC4CCCCC4)C(C)(C)C2CCC13C	38
TKC057132	C30H50O	InChI=1S/C30H50O/c1-20(2)10-9-11-21(3)22-14-18-30(8)24-12-13-25-27(4,5)26(31)16-17-28(25,6)23(24)15-19-29(22,30)7/h10,21-22,25-26,31H,9,11-19H2,1-8H3/t21-,22-,25+,26+,28-,29-,30+/m1/s1	CC(C)=CCC[C@@H](C)[C@H]1CC[C@@]2(C)C3=C(CC[C@]12C)[C@@]1(C)CC[C@H](O)C(C)(C)[C@@H]1CC3	Triterpenoids	CC(C)=CCC[C@@H](C)[C@H]1CC[C@@]2(C)C3=C(CC[C@]12C)[C@@]1(C)CC[C@H](O)C(C)(C)[C@@H]1CC3	CC(C)CCCC(C)C1CCC2(C)C3CCC4C(C)(C)CCCC4(C)C3CCC12C	30
TKC049691	C30H46O6	InChI=1S/C30H46O6/c1-16-14-20-27(4,24(34)22(16)32)11-13-28(5)19-8-9-30(25(35)36-7)17(2)23(33)18(31)15-21(30)26(19,3)10-12-29(20,28)6/h16-21,24,31,34H,8-15H2,1-7H3/t16-,17+,18+,19+,20-,21+,24-,26-,27-,28-,29+,30+/m1/s1	COC(=O)[C@]12CC[C@H]3[C@@](C)(CC[C@@]4(C)[C@@H]5C[C@@H](C)C(=O)[C@@H](O)[C@]5(C)CC[C@]34C)[C@@H]1C[C@H](O)C(=O)[C@@H]2C	Triterpenoids	C[C@@H]1C[C@@H]2[C@@](C)(CC[C@]3(C)[C@H]4CC[C@]5(CO)[C@@H](C)C(O)[C@@H](O)C[C@H]5[C@]4(C)CC[C@@]23C)[C@H](O)C1O	CC1CCC2(C)CCC3(C)C4CCC5(C)C(C)CCCC5C4(C)CCC3(C)C2C1	29
TKC057182	C26H30O10	InChI=1S/C26H30O10/c1-22(2)13-8-14(27)24(4)12(25(13)10-32-16(28)9-15(25)35-22)5-6-23(3)18(11-7-17(29)33-20(11)30)34-21(31)19-26(23,24)36-19/h7,12-13,15,18-20,30H,5-6,8-10H2,1-4H3/t12-,13-,15-,18-,19+,20-,23-,24-,25+,26+/m0/s1	CC1(C)O[C@H]2CC(=O)OC[C@]23[C@H]2CC[C@@]4(C)[C@H](C5=CC(=O)O[C@@H]5O)OC(=O)[C@H]5O[C@]54[C@]2(C)C(=O)C[C@@H]13	Triterpenoids	CC(C)(O)[C@@H]1CC(O)[C@@]2(C)[C@@H]([C@H](O)CO)[C@](C)([C@@H](O)C(=CCO)CO)CC[C@@H]2[C@@]1(CO)[C@@H](O)CCO	CCCC1(C)C(C(C)C)CCC2(C)C(CC)C(C)(CC(C)CC)CCC12	26
TKC198044	C46H74O15	InChI=1S/C46H74O15/c1-22(48)56-35-24(50)10-11-26(36(35)57-23(2)49)58-30-13-15-46-21-45(46)17-16-42(7)37(44(9)14-12-31(61-44)41(5,6)55)25(51)19-43(42,8)29(45)18-27(38(46)40(30,3)4)59-39-34(54)33(53)32(52)28(20-47)60-39/h24-39,47,50-55H,10-21H2,1-9H3/t24-,25+,26-,27+,28-,29+,30+,31-,32-,33+,34-,35+,36+,37+,38-,39-,42-,43+,44-,45+,46-/m1/s1	CC(=O)O[C@@H]1[C@@H](OC(C)=O)[C@H](O[C@H]2CC[C@]34C[C@]35CC[C@]3(C)[C@@H]([C@@]6(C)CC[C@H](C(C)(C)O)O6)[C@@H](O)C[C@@]3(C)[C@@H]5C[C@H](O[C@@H]3O[C@H](CO)[C@@H](O)[C@H](O)[C@H]3O)[C@@H]4C2(C)C)CC[C@H]1O	Triterpenoids	CC(C)(O)[C@H](O)CC[C@@](C)(O)[C@H]1[C@@H](O)C[C@@]2(C)[C@@H]3C[C@H](O)[C@@H]4C(C)(C)[C@@H](O)CC[C@@]45C[C@@]35CC[C@]12C	CC(C)CCCC(C)C1CCC2(C)C3CCC4C(C)(C)CCCC45CC35CCC12C	30
TKC057534	C30H48O3	InChI=1S/C30H48O3/c1-19(2)20-9-14-30(18-32)16-15-28(5)21(25(20)30)7-8-23-26(3)12-11-24(33)27(4,17-31)22(26)10-13-29(23,28)6/h20-23,25,31-32H,1,7-18H2,2-6H3/t20-,21+,22+,23+,25+,26-,27+,28+,29+,30+/m0/s1	C=C(C)[C@@H]1CC[C@]2(CO)CC[C@]3(C)[C@H](CC[C@@H]4[C@@]5(C)CCC(=O)[C@](C)(CO)[C@@H]5CC[C@]43C)[C@@H]12	Triterpenoids	C=C(C)[C@@H]1CC[C@]2(CO)CC[C@]3(C)[C@H](CC[C@@H]4[C@@]5(C)CCC(O)[C@](C)(CO)[C@@H]5CC[C@]43C)[C@@H]12	CC(C)C1CCC2(C)CCC3(C)C(CCC4C5(C)CCCC(C)(C)C5CCC43C)C12	30
TKC049801	C29H46O5	InChI=1S/C29H46O5/c1-17(7-10-24(31)26(3,4)34)19-12-16-29(25(32)33)22-9-8-20-18(2)23(30)13-14-27(20,5)21(22)11-15-28(19,29)6/h17-20,24,31,34H,7-16H2,1-6H3,(H,32,33)	CC(CCC(O)C(C)(C)O)C1CCC2(C(=O)O)C3=C(CCC12C)C1(C)CCC(=O)C(C)C1CC3	Triterpenoids	CC(CCC(O)C(C)(C)O)C1CCC2(CO)C3=C(CCC12C)C1(C)CCC(O)C(C)C1CC3	CC(C)CCCC(C)C1CCC2(C)C3CCC4C(C)CCCC4(C)C3CCC12C	29
TKC057607	C39H66O2	InChI=1S/C39H66O2/c1-10-11-12-13-14-15-16-33(40)41-32-21-23-37(7)30(35(32,4)5)20-24-39(9)31(37)18-17-29-34-28(27(2)3)19-22-36(34,6)25-26-38(29,39)8/h28-32,34H,2,10-26H2,1,3-9H3/t28-,29+,30-,31+,32-,34+,36+,37-,38+,39+/m0/s1	C=C(C)[C@@H]1CC[C@]2(C)CC[C@]3(C)[C@H](CC[C@@H]4[C@@]5(C)CC[C@H](OC(=O)CCCCCCCC)C(C)(C)[C@@H]5CC[C@]43C)[C@@H]12	Triterpenoids	C=C(C)[C@@H]1CC[C@]2(C)CC[C@]3(C)[C@H](CC[C@@H]4[C@@]5(C)CC[C@H](O)C(C)(C)[C@@H]5CC[C@]43C)[C@@H]12	CC(C)C1CCC2(C)CCC3(C)C(CCC4C5(C)CCCC(C)(C)C5CCC43C)C12	30
TKC049870	C30H50O4	InChI=1S/C30H50O4/c1-25(2)12-14-30(24(33)34)15-13-28(6)18(19(30)16-25)8-9-22-27(5)17-20(31)23(32)26(3,4)21(27)10-11-29(22,28)7/h18-23,31-32H,8-17H2,1-7H3,(H,33,34)/t18-,19+,20-,21+,22-,23+,27+,28-,29-,30+/m1/s1	CC1(C)CC[C@]2(C(=O)O)CC[C@]3(C)[C@H](CC[C@@H]4[C@@]5(C)C[C@@H](O)[C@H](O)C(C)(C)[C@@H]5CC[C@]43C)[C@@H]2C1	Triterpenoids	CC1(C)CC[C@]2(CO)CC[C@]3(C)[C@H](CC[C@@H]4[C@@]5(C)C[C@@H](O)[C@H](O)C(C)(C)[C@@H]5CC[C@]43C)[C@@H]2C1	CC1(C)CCC2(C)CCC3(C)C(CCC4C5(C)CCCC(C)(C)C5CCC43C)C2C1	30
TKC194557	C32H48O5	InChI=1S/C32H48O5/c1-18(33)35-27-19(17-23(36-27)26-29(4,5)37-26)20-11-15-32(8)22-9-10-24-28(2,3)25(34)13-14-30(24,6)21(22)12-16-31(20,32)7/h9,19-21,23-24,26-27H,10-17H2,1-8H3/t19-,20-,21-,23+,24-,26+,27+,30+,31+,32+/m0/s1	CC(=O)O[C@@H]1O[C@@H]([C@H]2OC2(C)C)C[C@H]1[C@@H]1CC[C@]2(C)C3=CC[C@H]4C(C)(C)C(=O)CC[C@]4(C)[C@H]3CC[C@]12C	Triterpenoids	CC(C)[C@H](O)[C@H](O)C[C@H](CO)[C@@H]1CC[C@]2(C)C3=CC[C@H]4C(C)(C)C(O)CC[C@]4(C)[C@H]3CC[C@]12C	CC(C)CCCC(C)C1CCC2(C)C3CCC4C(C)(C)CCCC4(C)C3CCC12C	30
TKC057806	C31H50O	InChI=1S/C31H50O/c1-20(2)21(3)9-10-22(4)23-13-15-29(8)25-12-11-24-27(5,6)26(32)14-16-30(24)19-31(25,30)18-17-28(23,29)7/h21-25H,1,9-19H2,2-8H3/t21-,22+,23+,24-,25-,28+,29-,30+,31-/m0/s1	C=C(C)[C@@H](C)CC[C@@H](C)[C@H]1CC[C@@]2(C)[C@@H]3CC[C@H]4C(C)(C)C(=O)CC[C@@]45C[C@@]35CC[C@]12C	Triterpenoids	C=C(C)[C@@H](C)CC[C@@H](C)[C@H]1CC[C@@]2(C)[C@@H]3CC[C@H]4C(C)(C)C(O)CC[C@@]45C[C@@]35CC[C@]12C	CC(C)C(C)CCC(C)C1CCC2(C)C3CCC4C(C)(C)CCCC45CC35CCC12C	31
TKC057950	C31H54O2	InChI=1S/C31H54O2/c1-20(2)31(9,33)19-12-21(3)22-13-17-30(8)24-10-11-25-27(4,5)26(32)15-16-28(25,6)23(24)14-18-29(22,30)7/h21-26,32-33H,1,10-19H2,2-9H3/t21-,22-,23+,24-,25+,26+,28-,29-,30+,31+/m1/s1	C=C(C)[C@@](C)(O)CC[C@@H](C)[C@H]1CC[C@@]2(C)[C@@H]3CC[C@H]4C(C)(C)[C@@H](O)CC[C@]4(C)[C@H]3CC[C@]12C	Triterpenoids	C=C(C)[C@@](C)(O)CC[C@@H](C)[C@H]1CC[C@@]2(C)[C@@H]3CC[C@H]4C(C)(C)[C@@H](O)CC[C@]4(C)[C@H]3CC[C@]12C	CC(C)C(C)CCC(C)C1CCC2(C)C3CCC4C(C)(C)CCCC4(C)C3CCC12C	31
TKC058028	C28H36O9	InChI=1S/C28H36O9/c1-14-16-8-9-26(4)23(15-10-21(31)36-24(15)34-7)35-22(32)13-28(14,26)37-19-12-18(29)25(2,3)17(27(16,19)5)11-20(30)33-6/h10,16-17,19,23-24H,1,8-9,11-13H2,2-7H3	C=C1C2CCC3(C)C(C4=CC(=O)OC4OC)OC(=O)CC13OC1CC(=O)C(C)(C)C(CC(=O)OC)C12C	Triterpenoids	C=C1C(C2(C)C(O)CC(O)C(C)(C)C2CCO)CCC(C)(C(O)C(=CCO)CO)C1(O)CCO	CCC(C)CC1(C)CCC(C2(C)CCCC(C)(C)C2CC)C(C)C1CC	26
TKC190595	C32H50O3	InChI=1S/C32H50O3/c1-20(33)35-27-15-18-31(7)22-10-12-25-30(6,19-21(22)9-11-23(31)29(27,4)5)16-13-24-28(2,3)26(34)14-17-32(24,25)8/h9,22-25,27H,10-19H2,1-8H3/t22-,23-,24-,25-,27+,30-,31+,32-/m0/s1	CC(=O)O[C@@H]1CC[C@]2(C)[C@H]3CC[C@H]4[C@@](C)(CC[C@H]5C(C)(C)C(=O)CC[C@@]54C)CC3=CC[C@H]2C1(C)C	Triterpenoids	CC1(C)C(O)CC[C@@]2(C)[C@H]1CC[C@@]1(C)CC3=CC[C@H]4C(C)(C)[C@H](O)CC[C@]4(C)[C@H]3CC[C@@H]12	CC1(C)CCCC2(C)C3CCC4C(C)(CCC5C(C)(C)CCCC54C)CC3CCC12	30
TKC121472	C47H75O17	InChI=1S/C47H75O17/c1-42(2)14-16-47(41(57)58)17-15-45(6)22(23(47)18-42)8-9-28-44(5)12-11-29(43(3,4)27(44)10-13-46(28,45)7)62-40-37(64-38-34(55)30(51)24(50)21-59-38)36(32(53)26(20-49)61-40)63-39-35(56)33(54)31(52)25(19-48)60-39/h8,18,23-40,48-56H,9-17,19-21H2,1-7H3,(H,57,58)/t23?,24-,25?,26?,27?,28?,29-,30?,31-,32-,33?,34?,35?,36?,37?,38?,39?,40?,44+,45-,46-,47+/m1/s1	CC1(C)[CH]C2C3=CCC4[C@@]5(C)CC[C@@H](OC6OC(CO)[C@@H](O)C(OC7OC(CO)[C@@H](O)C(O)C7O)C6OC6OC[C@@H](O)C(O)C6O)C(C)(C)C5CC[C@@]4(C)[C@]3(C)CC[C@@]2(C(=O)O)CC1	Triterpenoids	CC1(C)CC[C@]2(CO)CC[C@]3(C)C(=CCC4[C@@]5(C)CC[C@@H](O)C(C)(C)C5CC[C@]43C)C2C1	CC1(C)CCC2(C)CCC3(C)C(CCC4C5(C)CCCC(C)(C)C5CCC43C)C2C1	30
TKC058125	C36H60O10	InChI=1S/C36H60O10/c1-17(2)19-12-21(40)29-35(7)9-8-18-25(34(35,6)10-11-36(19,29)16-38)20(39)13-24-32(3,4)30(22(41)14-33(18,24)5)46-31-28(44)27(43)26(42)23(15-37)45-31/h8,17,19-31,37-44H,9-16H2,1-7H3/t19-,20-,21+,22+,23+,24-,25-,26+,27-,28+,29+,30-,31-,33+,34-,35+,36+/m0/s1	CC(C)[C@@H]1C[C@@H](O)[C@H]2[C@@]1(CO)CC[C@@]1(C)[C@H]3C(=CC[C@]21C)[C@@]1(C)C[C@@H](O)[C@H](O[C@@H]2O[C@H](CO)[C@@H](O)[C@H](O)[C@H]2O)C(C)(C)[C@@H]1C[C@@H]3O	Triterpenoids	CC(C)[C@@H]1C[C@@H](O)[C@H]2[C@@]1(CO)CC[C@@]1(C)[C@H]3C(=CC[C@]21C)[C@@]1(C)C[C@@H](O)[C@H](O)C(C)(C)[C@@H]1C[C@@H]3O	CC(C)C1CCC2C1(C)CCC1(C)C3CCC4C(C)(C)CCCC4(C)C3CCC21C	30
TKC058141	C30H48O4	InChI=1S/C30H48O4/c1-17(2)19-14-21(33)25-29(7)11-8-18-24(28(29,6)12-13-30(19,25)16-31)20(32)15-22-26(3,4)23(34)9-10-27(18,22)5/h8,17,19-22,24-25,31-33H,9-16H2,1-7H3/t19-,20-,21+,22-,24-,25+,27+,28-,29+,30+/m0/s1	CC(C)[C@@H]1C[C@@H](O)[C@H]2[C@@]1(CO)CC[C@@]1(C)[C@H]3C(=CC[C@]21C)[C@@]1(C)CCC(=O)C(C)(C)[C@@H]1C[C@@H]3O	Triterpenoids	CC(C)[C@@H]1C[C@@H](O)[C@H]2[C@@]1(CO)CC[C@@]1(C)[C@H]3C(=CC[C@]21C)[C@@]1(C)CCC(O)C(C)(C)[C@@H]1C[C@@H]3O	CC(C)C1CCC2C1(C)CCC1(C)C3CCC4C(C)(C)CCCC4(C)C3CCC21C	30
TKC198052	C32H51NO4	InChI=1S/C32H51NO4/c1-18(2)20-9-14-28(4)21-10-16-31-13-7-8-23(31)32(28,25(20)33-26(21)31)17-11-22-29(5)15-12-24(36-19(3)34)30(22,6)27(35)37-29/h18,20-27,33,35H,7-17H2,1-6H3/t20-,21?,22?,23-,24-,25-,26?,27-,28+,29-,30+,31-,32+/m1/s1	CC(=O)O[C@@H]1CC[C@@]2(C)O[C@@H](O)[C@@]1(C)C2CC[C@@]12[C@@H]3NC4C(CC[C@@]45CCC[C@H]51)[C@]2(C)CC[C@@H]3C(C)C	Triterpenoids	CC(C)[C@H]1CC[C@@]2(C)C3CC[C@@]4(CCC[C@H]4[C@@]2(CCC2[C@](C)(CO)[C@H](O)CC[C@@]2(C)O)[C@@H]1O)C3	CC(C)C1CCC2(C)C3CCC4(CCCC4C2(CCC2C(C)CCCC2(C)C)C1)C3	30
TKC058242	C29H36O8	InChI=1S/C29H36O8/c1-15-18(17-8-10-35-13-17)11-19-23(15)29(5)20(12-22(33)34-6)28(4)21(32)7-9-27(3,14-30)25(28)24(26(29)37-19)36-16(2)31/h7-10,13,18-20,24-26,30H,11-12,14H2,1-6H3/t18-,19-,20-,24-,25-,26-,27+,28+,29-/m1/s1	COC(=O)C[C@H]1[C@]2(C)C3=C(C)[C@H](c4ccoc4)C[C@H]3O[C@@H]2[C@H](OC(C)=O)[C@H]2[C@]1(C)C(=O)C=C[C@@]2(C)CO	Triterpenoids	C=CC(=C)[C@@H]1C[C@@H](O)C([C@]2(C)[C@H](O)[C@H](O)[C@H]3[C@](C)(C(O)C=C[C@@]3(C)CO)[C@H]2CCO)=C1C	CCC(C)C1CCC(C2(C)CCC3C(C)(C)CCCC3(C)C2CC)C1C	26
TKC169915	C41H64O15	InChI=1S/C41H64O15/c1-36(2)9-11-41(35(52)56-33-29(50)26(47)23(46)17-53-33)12-10-39(5)19(20(41)13-36)7-8-25-37(3)14-22(45)32(38(4,18-43)31(37)21(44)15-40(25,39)6)55-34-30(51)28(49)27(48)24(16-42)54-34/h7,20-21,23-34,42-44,46-51H,8-18H2,1-6H3/t20-,21+,23-,24+,25+,26-,27+,28-,29-,30+,31+,32-,33+,34+,37+,38-,39+,40+,41-/m0/s1	CC1(C)CC[C@]2(C(=O)O[C@H]3OC[C@H](O)[C@H](O)[C@@H]3O)CC[C@]3(C)C(=CC[C@@H]4[C@@]5(C)CC(=O)[C@H](O[C@H]6O[C@H](CO)[C@@H](O)[C@H](O)[C@H]6O)[C@@](C)(CO)[C@@H]5[C@H](O)C[C@]43C)[C@@H]2C1	Triterpenoids	CC1(C)CC[C@]2(CO)CC[C@]3(C)C(=CC[C@@H]4[C@@]5(C)CC(O)[C@H](O)[C@@](C)(CO)[C@@H]5[C@H](O)C[C@]43C)[C@@H]2C1	CC1(C)CCC2(C)CCC3(C)C(CCC4C5(C)CCCC(C)(C)C5CCC43C)C2C1	30
TKC194583	C49H80O17	InChI=1S/C49H80O17/c1-22-30(52)33(55)38(66-43-39(34(56)31(53)25(21-50)62-43)65-41-36(58)32(54)35(57)37(64-41)40(59)60-10)42(61-22)63-29-14-15-47(7)26(45(29,4)5)13-16-49(9)27(47)12-11-23-24-19-44(2,3)20-28(51)46(24,6)17-18-48(23,49)8/h11,22,24-39,41-43,50-58H,12-21H2,1-10H3/t22-,24-,25-,26-,27+,28-,29-,30-,31-,32+,33+,34+,35+,36-,37+,38-,39-,41+,42+,43+,46+,47-,48+,49+/m0/s1	COC(=O)[C@@H]1O[C@H](O[C@@H]2[C@@H](O[C@@H]3[C@@H](O[C@H]4CC[C@]5(C)[C@H]6CC=C7[C@@H]8CC(C)(C)C[C@H](O)[C@]8(C)CC[C@@]7(C)[C@]6(C)CC[C@H]5C4(C)C)O[C@@H](C)[C@H](O)[C@H]3O)O[C@@H](CO)[C@H](O)[C@H]2O)[C@@H](O)[C@H](O)[C@H]1O	Triterpenoids	CC1(C)C[C@H](O)[C@]2(C)CC[C@]3(C)C(=CC[C@@H]4[C@@]5(C)CC[C@H](O)C(C)(C)[C@@H]5CC[C@]43C)[C@@H]2C1	CC1(C)CCC2(C)CCC3(C)C(CCC4C5(C)CCCC(C)(C)C5CCC43C)C2C1	30
TKC155884	C30H50O4	InChI=1S/C30H50O4/c1-25(2,33)14-9-15-30(8,34)24-21(31)18-29(7)20-10-11-22-26(3,4)23(32)13-16-27(22,5)19(20)12-17-28(24,29)6/h9,14,19-22,24,31,33-34H,10-13,15-18H2,1-8H3/b14-9+/t19-,20+,21-,22+,24-,27-,28-,29+,30+/m0/s1	CC(C)(O)/C=C/C[C@@](C)(O)[C@H]1[C@@H](O)C[C@]2(C)[C@@H]3CC[C@@H]4C(C)(C)C(=O)CC[C@@]4(C)[C@H]3CC[C@@]12C	Triterpenoids	CC(C)(O)/C=C/C[C@@](C)(O)[C@H]1[C@@H](O)C[C@]2(C)[C@@H]3CC[C@@H]4C(C)(C)C(O)CC[C@@]4(C)[C@H]3CC[C@@]12C	CC(C)CCCC(C)C1CCC2(C)C3CCC4C(C)(C)CCCC4(C)C3CCC12C	30
TKC194584	C49H80O17	InChI=1S/C49H80O17/c1-22-30(52)33(55)38(66-43-39(34(56)31(53)25(21-50)62-43)65-41-36(58)32(54)35(57)37(64-41)40(59)60-10)42(61-22)63-29-14-15-47(7)26(45(29,4)5)13-16-49(9)27(47)12-11-23-24-19-44(2,3)20-28(51)46(24,6)17-18-48(23,49)8/h11,22,24-39,41-43,50-58H,12-21H2,1-10H3/t22-,24-,25+,26+,27+,28+,29-,30-,31-,32-,33+,34-,35-,36+,37-,38+,39+,41-,42-,43-,46+,47-,48+,49+/m0/s1	COC(=O)[C@H]1O[C@@H](O[C@H]2[C@H](O[C@H]3[C@H](O[C@H]4CC[C@@]5(C)[C@H](CC[C@]6(C)[C@@H]5CC=C5[C@@H]7CC(C)(C)C[C@@H](O)[C@]7(C)CC[C@]56C)C4(C)C)O[C@@H](C)[C@H](O)[C@H]3O)O[C@H](CO)[C@H](O)[C@@H]2O)[C@H](O)[C@@H](O)[C@@H]1O	Triterpenoids	CC1(C)C[C@@H](O)[C@]2(C)CC[C@]3(C)C(=CC[C@@H]4[C@@]5(C)CC[C@H](O)C(C)(C)[C@H]5CC[C@]43C)[C@@H]2C1	CC1(C)CCC2(C)CCC3(C)C(CCC4C5(C)CCCC(C)(C)C5CCC43C)C2C1	30
TKC190636	C47H74O17	InChI=1S/C47H74O17/c1-21-28(48)30(50)33(53)39(60-21)61-24-20-59-38(32(52)29(24)49)63-35-31(51)34(54)40(64-36(35)37(55)56)62-27-12-13-44(6)25(43(27,4)5)11-14-46(8)26(44)10-9-22-23-19-42(2,3)15-17-47(23,41(57)58)18-16-45(22,46)7/h9,21,23-36,38-40,48-54H,10-20H2,1-8H3,(H,55,56)(H,57,58)/t21-,23+,24+,25-,26+,27-,28-,29-,30+,31+,32+,33+,34+,35-,36-,38-,39-,40+,44-,45+,46+,47-/m0/s1	C[C@@H]1O[C@@H](O[C@@H]2CO[C@@H](O[C@H]3[C@H](O)[C@@H](O)[C@H](O[C@H]4CC[C@]5(C)[C@H]6CC=C7[C@H]8CC(C)(C)CC[C@]8(C(=O)O)CC[C@@]7(C)[C@]6(C)CC[C@H]5C4(C)C)O[C@@H]3C(=O)O)[C@H](O)[C@H]2O)[C@H](O)[C@H](O)[C@H]1O	Triterpenoids	CC1(C)CC[C@]2(CO)CC[C@]3(C)C(=CC[C@@H]4[C@@]5(C)CC[C@H](O)C(C)(C)[C@@H]5CC[C@]43C)[C@H]2C1	CC1(C)CCC2(C)CCC3(C)C(CCC4C5(C)CCCC(C)(C)C5CCC43C)C2C1	30
TKC058898	C30H50O6	InChI=1S/C30H50O6/c1-25(2)12-17-16-8-9-20-27(5)13-18(32)22(34)26(3,4)19(27)10-11-28(20,6)29(16,7)14-21(33)30(17,15-31)24(36)23(25)35/h8,17-24,31-36H,9-15H2,1-7H3/t17-,18+,19-,20+,21-,22-,23-,24-,27-,28+,29+,30-/m0/s1	CC1(C)C[C@H]2C3=CC[C@@H]4[C@@]5(C)C[C@@H](O)[C@H](O)C(C)(C)[C@@H]5CC[C@@]4(C)[C@]3(C)C[C@H](O)[C@@]2(CO)[C@@H](O)[C@@H]1O	Triterpenoids	CC1(C)C[C@H]2C3=CC[C@@H]4[C@@]5(C)C[C@@H](O)[C@H](O)C(C)(C)[C@@H]5CC[C@@]4(C)[C@]3(C)C[C@H](O)[C@@]2(CO)[C@@H](O)[C@@H]1O	CC1(C)CCC2(C)CCC3(C)C(CCC4C5(C)CCCC(C)(C)C5CCC43C)C2C1	30
TKC190653	C34H50O7	InChI=1S/C34H50O7/c1-21(25(39-9)14-17-31(4,5)38)12-11-13-22(2)29-24(36)20-27-32(6)19-16-28(41-23(3)35)34(8,30(37)40-10)26(32)15-18-33(27,29)7/h11-14,17,25-28,38H,15-16,18-20H2,1-10H3/b13-11+,17-14+,21-12+,29-22-/t25-,26-,27-,28-,32+,33+,34-/m1/s1	COC(=O)[C@]1(C)[C@@H]2CC[C@]3(C)/C(=C(C)\C=C\C=C(/C)[C@@H](/C=C/C(C)(C)O)OC)C(=O)C[C@@H]3[C@@]2(C)CC[C@H]1OC(C)=O	Triterpenoids	C/C(=C\C=C\C(C)=C1\C(O)C[C@@H]2[C@@]3(C)CC[C@@H](O)[C@](C)(CO)[C@@H]3CC[C@]12C)[C@H](O)/C=C/C(C)(C)O	CC(C)CCCC(C)CCCC(C)C1CCC2C1(C)CCC1C(C)(C)CCCC12C	30
TKC169931	C38H58O11	InChI=1S/C38H58O11/c1-18-15-21(31(34(5,6)45)46-19(2)40)47-29-25(18)35(7)13-14-38-17-37(38)12-11-24(48-32-27(43)26(42)28(49-32)20(41)16-39)33(3,4)22(37)9-10-23(38)36(35,8)30(29)44/h10,18,20-22,24,26-28,30-32,39,41-45H,9,11-17H2,1-8H3/t18-,20+,21-,22-,24+,26-,27-,28+,30+,31-,32-,35-,36-,37-,38+/m1/s1	CC(=O)O[C@H]([C@H]1C[C@@H](C)C2=C(O1)[C@H](O)[C@@]1(C)C3=CC[C@@H]4C(C)(C)[C@@H](O[C@@H]5O[C@@H]([C@@H](O)CO)[C@H](O)[C@H]5O)CC[C@@]45C[C@@]35CC[C@]21C)C(C)(C)O	Triterpenoids	C[C@H](C[C@@H](O)[C@@H](O)C(C)(C)O)C1=C(O)[C@H](O)[C@@]2(C)C3=CC[C@@H]4C(C)(C)[C@@H](O)CC[C@@]45C[C@@]35CC[C@]12C	CC(C)CCCC(C)C1CCC2(C)C3CCC4C(C)(C)CCCC45CC35CCC12C	30
TKC103538	C26H30O8	InChI=1S/C26H30O8/c1-22(2)15-9-16(27)24(4)14(25(15)12-31-18(28)10-17(25)33-22)5-7-23(3)19(13-6-8-30-11-13)32-21(29)20-26(23,24)34-20/h6,8,11,14-15,17,19-20H,5,7,9-10,12H2,1-4H3/t14-,15+,17+,19-,20+,23-,24-,25+,26+/m0/s1	CC1(C)O[C@@H]2CC(=O)OC[C@@]23[C@@H]1CC(=O)[C@]1(C)[C@@H]3CC[C@@]2(C)[C@H](c3ccoc3)OC(=O)[C@H]3O[C@]321	Triterpenoids	C=CC(=C)[C@H](O)[C@]1(C)CC[C@H]2[C@@](C)(C(O)C[C@H](C(C)(C)O)[C@]2(CO)[C@H](O)CCO)[C@H]1[C@H](O)CO	CCCC1(C)C(C(C)C)CCC2(C)C(CC)C(C)(CC(C)CC)CCC12	26
TKC050446	C31H50O4	InChI=1S/C31H50O4/c1-26(2)21-11-14-31(7)22(29(21,5)13-12-23(26)32)10-9-19-20-17-27(3,25(34)35-8)18-24(33)28(20,4)15-16-30(19,31)6/h9,20-24,32-33H,10-18H2,1-8H3/t20-,21?,22-,23+,24+,27-,28-,29+,30-,31-/m1/s1	COC(=O)[C@]1(C)C[C@@H]2C3=CC[C@@H]4[C@@]5(C)CC[C@H](O)C(C)(C)C5CC[C@@]4(C)[C@]3(C)CC[C@@]2(C)[C@@H](O)C1	Triterpenoids	CC1(C)C2CC[C@]3(C)[C@H](CC=C4[C@H]5C[C@@](C)(CO)C[C@H](O)[C@]5(C)CC[C@]43C)[C@@]2(C)CC[C@@H]1O	CC1(C)CCC2(C)CCC3(C)C(CCC4C5(C)CCCC(C)(C)C5CCC43C)C2C1	30
TKC059076	C60H92O28	InChI=1S/C60H92O28/c1-10-24(2)50(78)88-48-47(75)60(23-80-25(3)64)27(17-55(48,4)5)26-11-12-32-56(6)15-14-34(57(7,22-63)31(56)13-16-58(32,8)59(26,9)18-33(60)66)83-54-46(87-52-41(73)39(71)37(69)30(20-62)82-52)43(42(74)44(85-54)49(76)77)84-53-45(35(67)28(65)21-79-53)86-51-40(72)38(70)36(68)29(19-61)81-51/h10-11,22,27-48,51-54,61-62,65-75H,12-21,23H2,1-9H3,(H,76,77)/b24-10+/t27-,28-,29+,30+,31+,32+,33+,34-,35-,36+,37-,38-,39-,40+,41+,42-,43-,44-,45+,46+,47-,48-,51-,52-,53-,54+,56-,57-,58+,59+,60-/m0/s1	C/C=C(\C)C(=O)O[C@H]1[C@H](O)[C@]2(COC(C)=O)[C@H](O)C[C@]3(C)C(=CC[C@@H]4[C@@]5(C)CC[C@H](O[C@@H]6O[C@H](C(=O)O)[C@@H](O)[C@H](O[C@@H]7OC[C@H](O)[C@H](O)[C@H]7O[C@@H]7O[C@H](CO)[C@@H](O)[C@H](O)[C@H]7O)[C@H]6O[C@@H]6O[C@H](CO)[C@H](O)[C@H](O)[C@H]6O)[C@@](C)(C=O)[C@@H]5CC[C@]43C)[C@@H]2CC1(C)C	Triterpenoids	CC1(C)C[C@H]2C3=CC[C@@H]4[C@@]5(C)CC[C@H](O)[C@@](C)(CO)[C@@H]5CC[C@@]4(C)[C@]3(C)C[C@@H](O)[C@@]2(CO)[C@@H](O)[C@@H]1O	CC1(C)CCC2(C)CCC3(C)C(CCC4C5(C)CCCC(C)(C)C5CCC43C)C2C1	30
TKC059078	C59H90O27	InChI=1S/C59H90O27/c1-10-24(2)49(76)86-46-47(79-25(3)63)59(23-62)27(17-54(46,4)5)26-11-12-32-55(6)15-14-34(56(7,22-61)31(55)13-16-57(32,8)58(26,9)18-33(59)66)81-53-45(85-51-40(72)38(70)37(69)30(19-60)80-51)42(41(73)43(83-53)48(74)75)82-52-44(36(68)29(65)21-78-52)84-50-39(71)35(67)28(64)20-77-50/h10-11,22,27-47,50-53,60,62,64-73H,12-21,23H2,1-9H3,(H,74,75)/b24-10+/t27-,28+,29+,30+,31-,32-,33+,34-,35-,36-,37+,38-,39+,40+,41-,42-,43-,44+,45+,46+,47-,50-,51-,52-,53+,55+,56-,57-,58-,59+/m1/s1	C/C=C(\C)C(=O)O[C@H]1[C@@H](OC(C)=O)[C@@]2(CO)[C@H](CC1(C)C)C1=CC[C@@H]3[C@@]4(C)CC[C@@H](O[C@H]5O[C@@H](C(=O)O)[C@H](O)[C@@H](O[C@H]6OC[C@H](O)[C@@H](O)[C@@H]6O[C@H]6OC[C@H](O)[C@@H](O)[C@@H]6O)[C@@H]5O[C@H]5O[C@@H](CO)[C@H](O)[C@@H](O)[C@@H]5O)[C@](C)(C=O)[C@@H]4CC[C@@]3(C)[C@]1(C)C[C@@H]2O	Triterpenoids	CC1(C)C[C@@H]2C3=CC[C@@H]4[C@@]5(C)CC[C@@H](O)[C@](C)(CO)[C@@H]5CC[C@@]4(C)[C@]3(C)C[C@H](O)[C@@]2(CO)[C@H](O)[C@@H]1O	CC1(C)CCC2(C)CCC3(C)C(CCC4C5(C)CCCC(C)(C)C5CCC43C)C2C1	30
TKC059080	C62H94O27	InChI=1S/C62H94O27/c1-11-26(3)51(78)88-48-49(89-52(79)27(4)12-2)62(25-65)29(19-57(48,5)6)28-13-14-34-58(7)17-16-36(59(8,24-64)33(58)15-18-60(34,9)61(28,10)20-35(62)68)83-56-47(87-54-42(74)40(72)39(71)32(21-63)82-54)44(43(75)45(85-56)50(76)77)84-55-46(38(70)31(67)23-81-55)86-53-41(73)37(69)30(66)22-80-53/h11-13,24,29-49,53-56,63,65-75H,14-23,25H2,1-10H3,(H,76,77)/b26-11-,27-12+	C/C=C(/C)C(=O)OC1C(OC(=O)/C(C)=C/C)C2(CO)C(O)CC3(C)C(=CCC4C5(C)CCC(OC6OC(C(=O)O)C(O)C(OC7OCC(O)C(O)C7OC7OCC(O)C(O)C7O)C6OC6OC(CO)C(O)C(O)C6O)C(C)(C=O)C5CCC43C)C2CC1(C)C	Triterpenoids	CC1(C)CC2C3=CCC4C5(C)CCC(O)C(C)(CO)C5CCC4(C)C3(C)CC(O)C2(CO)C(O)C1O	CC1(C)CCC2(C)CCC3(C)C(CCC4C5(C)CCCC(C)(C)C5CCC43C)C2C1	30
TKC169952	C30H52O4	InChI=1S/C30H52O4/c1-19-9-10-22-21(13-17-29(22,7)32)26(2,3)20(19)11-12-23-28(6)16-14-24(31)27(4,5)34-25(28)15-18-30(23,8)33/h11,19,21-25,31-33H,9-10,12-18H2,1-8H3/t19-,21-,22-,23-,24+,25-,28-,29-,30+/m1/s1	C[C@@H]1CC[C@@H]2[C@@H](CC[C@@]2(C)O)C(C)(C)C1=CC[C@@H]1[C@@]2(C)CC[C@H](O)C(C)(C)O[C@@H]2CC[C@]1(C)O	Triterpenoids	C[C@@H]1CC[C@@H]2[C@@H](CC[C@@]2(C)O)C(C)(C)C1=CC[C@@H]1[C@@](C)(CC[C@H](O)C(C)(C)O)[C@H](O)CC[C@]1(C)O	CC(C)CCCC1(C)CCCC(C)C1CCC1C(C)CCC2C(C)CCC2C1(C)C	30
TKC050658	C30H46O5	InChI=1S/C30H46O5/c1-16(2)17-8-11-30(25(34)35)13-12-27(5)18(23(17)30)14-19(31)24-28(27,6)10-9-20-26(3,4)21(32)15-22(33)29(20,24)7/h17-20,22-24,31,33H,1,8-15H2,2-7H3,(H,34,35)	C=C(C)C1CCC2(C(=O)O)CCC3(C)C(CC(O)C4C5(C)C(O)CC(=O)C(C)(C)C5CCC43C)C12	Triterpenoids	C=C(C)C1CCC2(CO)CCC3(C)C(CC(O)C4C5(C)C(O)CC(O)C(C)(C)C5CCC43C)C12	CC(C)C1CCC2(C)CCC3(C)C(CCC4C5(C)CCCC(C)(C)C5CCC43C)C12	30
TKC169957	C65H106O32	InChI=1S/C65H106O32/c1-26-36(71)43(78)50(95-53-44(79)37(72)29(70)21-86-53)57(89-26)94-49-40(75)31(20-67)91-56(47(49)82)97-65(24-69)25-88-54(48(83)51(65)84)93-35-11-12-60(4)33(61(35,5)23-68)10-13-63(7)34(60)9-8-27-28-18-59(2,3)14-16-64(28,17-15-62(27,63)6)58(85)96-55-46(81)42(77)39(74)32(92-55)22-87-52-45(80)41(76)38(73)30(19-66)90-52/h8,26,28-57,66-84H,9-25H2,1-7H3/t26-,28+,29-,30+,31+,32+,33+,34+,35-,36-,37-,38+,39+,40+,41-,42-,43+,44+,45+,46+,47+,48+,49-,50+,51+,52+,53-,54-,55-,56-,57-,60+,61-,62+,63+,64-,65+/m0/s1	C[C@@H]1O[C@@H](O[C@@H]2[C@@H](O)[C@H](O[C@]3(CO)CO[C@@H](O[C@H]4CC[C@]5(C)[C@@H](CC[C@]6(C)[C@@H]5CC=C5[C@H]7CC(C)(C)CC[C@]7(C(=O)O[C@@H]7O[C@H](CO[C@@H]8O[C@H](CO)[C@@H](O)[C@H](O)[C@H]8O)[C@@H](O)[C@H](O)[C@H]7O)CC[C@]56C)[C@]4(C)CO)[C@H](O)[C@H]3O)O[C@H](CO)[C@H]2O)[C@H](O[C@@H]2OC[C@H](O)[C@H](O)[C@H]2O)[C@H](O)[C@H]1O	Triterpenoids	CC1(C)CC[C@]2(CO)CC[C@]3(C)C(=CC[C@@H]4[C@]5(C)CC[C@H](O)[C@@](C)(CO)[C@@H]5CC[C@]43C)[C@H]2C1	CC1(C)CCC2(C)CCC3(C)C(CCC4C5(C)CCCC(C)(C)C5CCC43C)C2C1	30
TKC059438	C61H96O27	InChI=1S/C61H96O27/c1-12-24(2)51(78)88-48-49(80-26(4)65)61(23-64)28(19-56(48,5)6)27-13-14-32-58(9)17-16-34(57(7,8)31(58)15-18-59(32,10)60(27,11)20-33(61)66)83-55-47(87-53-42(74)39(71)36(68)29(21-62)81-53)44(43(75)45(85-55)50(76)77)84-54-46(40(72)37(69)30(22-63)82-54)86-52-41(73)38(70)35(67)25(3)79-52/h12-13,25,28-49,52-55,62-64,66-75H,14-23H2,1-11H3,(H,76,77)/b24-12+/t25-,28-,29+,30+,31-,32+,33+,34-,35-,36+,37-,38+,39-,40-,41+,42+,43-,44-,45-,46+,47+,48-,49-,52-,53-,54-,55+,58-,59+,60+,61-/m0/s1	C/C=C(\C)C(=O)O[C@H]1[C@H](OC(C)=O)[C@]2(CO)[C@H](O)C[C@]3(C)C(=CC[C@@H]4[C@@]5(C)CC[C@H](O[C@@H]6O[C@H](C(=O)O)[C@@H](O)[C@H](O[C@@H]7O[C@H](CO)[C@H](O)[C@H](O)[C@H]7O[C@@H]7O[C@@H](C)[C@H](O)[C@@H](O)[C@H]7O)[C@H]6O[C@@H]6O[C@H](CO)[C@@H](O)[C@H](O)[C@H]6O)C(C)(C)[C@@H]5CC[C@]43C)[C@@H]2CC1(C)C	Triterpenoids	CC1(C)C[C@H]2C3=CC[C@@H]4[C@@]5(C)CC[C@H](O)C(C)(C)[C@@H]5CC[C@@]4(C)[C@]3(C)C[C@@H](O)[C@@]2(CO)[C@@H](O)[C@@H]1O	CC1(C)CCC2(C)CCC3(C)C(CCC4C5(C)CCCC(C)(C)C5CCC43C)C2C1	30
TKC169958	C30H48O6	InChI=1S/C30H48O6/c1-17-29-16-36-30(17,35)22(32)14-19(29)26(4)10-12-28(6)20-15-25(3,23(33)34)8-7-24(20,2)9-11-27(28,5)18(26)13-21(29)31/h17-22,31-32,35H,7-16H2,1-6H3,(H,33,34)/t17-,18+,19+,20-,21-,22-,24-,25-,26-,27-,28+,29-,30-/m1/s1	C[C@H]1[C@@]2(O)OC[C@@]13[C@H](O)C[C@H]1[C@@](C)(CC[C@@]4(C)[C@@H]5C[C@](C)(C(=O)O)CC[C@]5(C)CC[C@]14C)[C@@H]3C[C@H]2O	Triterpenoids	C[C@H]1C(O)[C@H](O)C[C@H]2[C@]3(C)CC[C@@]4(C)[C@@H]5C[C@](C)(CO)CC[C@]5(C)CC[C@]4(C)[C@H]3C[C@@H](O)[C@]12CO	CC1CCCC2C1(C)CCC1C2(C)CCC2(C)C3CC(C)(C)CCC3(C)CCC12C	30
TKC059486	C58H92O26	InChI=1S/C58H92O26/c1-9-24(2)48(75)79-34-18-53(3,4)16-26-25-10-11-31-54(5)14-13-33(55(6,22-61)30(54)12-15-56(31,7)57(25,8)17-32(64)58(26,34)23-62)80-52-46(84-50-41(71)39(69)37(67)29(20-60)78-50)43(42(72)44(82-52)47(73)74)81-51-45(35(65)27(63)21-76-51)83-49-40(70)38(68)36(66)28(19-59)77-49/h9-10,26-46,49-52,59-72H,11-23H2,1-8H3,(H,73,74)/b24-9+/t26-,27-,28+,29+,30+,31+,32+,33-,34-,35-,36+,37-,38-,39-,40+,41+,42-,43-,44-,45+,46+,49-,50-,51-,52+,54-,55-,56+,57+,58-/m0/s1	C/C=C(\C)C(=O)O[C@H]1CC(C)(C)C[C@H]2C3=CC[C@@H]4[C@@]5(C)CC[C@H](O[C@@H]6O[C@H](C(=O)O)[C@@H](O)[C@H](O[C@@H]7OC[C@H](O)[C@H](O)[C@H]7O[C@@H]7O[C@H](CO)[C@@H](O)[C@H](O)[C@H]7O)[C@H]6O[C@@H]6O[C@H](CO)[C@H](O)[C@H](O)[C@H]6O)[C@@](C)(CO)[C@@H]5CC[C@@]4(C)[C@]3(C)C[C@@H](O)[C@@]12CO	Triterpenoids	CC1(C)C[C@H](O)[C@]2(CO)[C@H](O)C[C@]3(C)C(=CC[C@@H]4[C@@]5(C)CC[C@H](O)[C@@](C)(CO)[C@@H]5CC[C@]43C)[C@@H]2C1	CC1(C)CCC2(C)CCC3(C)C(CCC4C5(C)CCCC(C)(C)C5CCC43C)C2C1	30
TKC059483	C57H88O25	InChI=1S/C57H88O25/c1-9-24(2)47(73)76-23-57-26(16-52(3,4)17-32(57)62)25-10-11-31-53(5)14-13-34(54(6,22-59)30(53)12-15-55(31,7)56(25,8)18-33(57)63)78-51-45(82-49-40(69)38(67)37(66)29(19-58)77-49)42(41(70)43(80-51)46(71)72)79-50-44(36(65)28(61)21-75-50)81-48-39(68)35(64)27(60)20-74-48/h9-10,22,26-45,48-51,58,60-70H,11-21,23H2,1-8H3,(H,71,72)/b24-9-/t26-,27+,28-,29+,30+,31+,32-,33+,34-,35-,36-,37-,38-,39+,40+,41-,42-,43-,44+,45+,48-,49-,50-,51+,53-,54-,55+,56+,57+/m0/s1	C/C=C(/C)C(=O)OC[C@@]12[C@H](O)C[C@]3(C)C(=CC[C@@H]4[C@@]5(C)CC[C@H](O[C@@H]6O[C@H](C(=O)O)[C@@H](O)[C@H](O[C@@H]7OC[C@H](O)[C@H](O)[C@H]7O[C@@H]7OC[C@@H](O)[C@H](O)[C@H]7O)[C@H]6O[C@@H]6O[C@H](CO)[C@H](O)[C@H](O)[C@H]6O)[C@@](C)(C=O)[C@@H]5CC[C@]43C)[C@@H]1CC(C)(C)C[C@@H]2O	Triterpenoids	CC1(C)C[C@H](O)[C@]2(CO)[C@H](O)C[C@]3(C)C(=CC[C@@H]4[C@@]5(C)CC[C@H](O)[C@@](C)(CO)[C@@H]5CC[C@]43C)[C@@H]2C1	CC1(C)CCC2(C)CCC3(C)C(CCC4C5(C)CCCC(C)(C)C5CCC43C)C2C1	30
TKC050792	C30H40Br2O4	InChI=1S/C30H40Br2O4/c1-23(2)18-8-9-28(7)20(26(18,5)16-30(31,32)21(23)34)17(33)14-19-27(28,6)13-12-25(4)11-10-24(3)15-29(19,25)36-22(24)35/h14,18,20H,8-13,15-16H2,1-7H3/t18-,20+,24-,25+,26-,27+,28+,29+/m0/s1	CC1(C)C(=O)C(Br)(Br)C[C@]2(C)[C@H]3C(=O)C=C4[C@@](C)(CC[C@@]5(C)CC[C@@]6(C)C[C@@]45OC6=O)[C@]3(C)CC[C@@H]12	Triterpenoids	CC1(C)C(O)C(O)C[C@]2(C)[C@H]3C(O)C=C4[C@]5(O)C[C@@](C)(CO)CC[C@]5(C)CC[C@@]4(C)[C@]3(C)CC[C@@H]12	CC1(C)CCC2(C)CCC3(C)C(CCC4C5(C)CCCC(C)(C)C5CCC43C)C2C1	30
TKC194641	C36H58O9	InChI=1S/C36H58O9/c1-18(2)19-8-13-36(31(42)43)15-14-34(6)20(25(19)36)16-21(38)29-33(5)11-10-24(32(3,4)23(33)9-12-35(29,34)7)45-30-28(41)27(40)26(39)22(17-37)44-30/h19-30,37-41H,1,8-17H2,2-7H3,(H,42,43)/t19-,20+,21+,22+,23-,24+,25+,26+,27-,28+,29+,30-,33-,34+,35+,36-/m0/s1	C=C(C)[C@@H]1CC[C@]2(C(=O)O)CC[C@]3(C)[C@H](C[C@@H](O)[C@@H]4[C@@]5(C)CC[C@@H](O[C@@H]6O[C@H](CO)[C@@H](O)[C@H](O)[C@H]6O)C(C)(C)[C@@H]5CC[C@]43C)[C@@H]12	Triterpenoids	C=C(C)[C@@H]1CC[C@]2(CO)CC[C@]3(C)[C@H](C[C@@H](O)[C@@H]4[C@@]5(C)CC[C@@H](O)C(C)(C)[C@@H]5CC[C@]43C)[C@@H]12	CC(C)C1CCC2(C)CCC3(C)C(CCC4C5(C)CCCC(C)(C)C5CCC43C)C12	30
TKC174198	C33H50O4	InChI=1S/C33H50O4/c1-20(2)21(3)10-11-23(29(35)36)24-14-18-33(9)26-12-13-27-30(5,6)28(37-22(4)34)16-17-31(27,7)25(26)15-19-32(24,33)8/h12,15,20,23-24,27-28H,3,10-11,13-14,16-19H2,1-2,4-9H3,(H,35,36)/t23-,24-,27+,28+,31-,32-,33+/m1/s1	C=C(CC[C@@H](C(=O)O)[C@H]1CC[C@@]2(C)C3=CC[C@H]4C(C)(C)[C@@H](OC(C)=O)CC[C@]4(C)C3=CC[C@]12C)C(C)C	Triterpenoids	C=C(CC[C@@H](CO)[C@H]1CC[C@@]2(C)C3=CC[C@H]4C(C)(C)[C@@H](O)CC[C@]4(C)C3=CC[C@]12C)C(C)C	CC(C)C(C)CCC(C)C1CCC2(C)C3CCC4C(C)(C)CCCC4(C)C3CCC12C	31
TKC191906	C54H86O25	InChI=1S/C54H86O25/c1-49(2)13-15-54(48(71)79-46-41(68)42(78-45-40(67)37(64)33(60)26(20-57)75-45)34(61)27(76-46)21-72-43-38(65)35(62)31(58)24(18-55)73-43)16-14-51(4)22(23(54)17-49)7-8-28-50(3)11-10-30(53(6,47(69)70)29(50)9-12-52(28,51)5)77-44-39(66)36(63)32(59)25(19-56)74-44/h7,23-46,55-68H,8-21H2,1-6H3,(H,69,70)/t23-,24+,25+,26+,27+,28+,29+,30-,31+,32+,33+,34+,35-,36-,37-,38+,39+,40+,41+,42-,43+,44-,45-,46-,50+,51+,52+,53-,54-/m0/s1	CC1(C)CC[C@]2(C(=O)O[C@@H]3O[C@H](CO[C@@H]4O[C@H](CO)[C@@H](O)[C@H](O)[C@H]4O)[C@@H](O)[C@H](O[C@@H]4O[C@H](CO)[C@@H](O)[C@H](O)[C@H]4O)[C@H]3O)CC[C@]3(C)C(=CC[C@@H]4[C@@]5(C)CC[C@H](O[C@@H]6O[C@H](CO)[C@@H](O)[C@H](O)[C@H]6O)[C@@](C)(C(=O)O)[C@@H]5CC[C@]43C)[C@@H]2C1	Triterpenoids	CC1(C)CC[C@]2(CO)CC[C@]3(C)C(=CC[C@@H]4[C@@]5(C)CC[C@H](O)[C@@](C)(CO)[C@@H]5CC[C@]43C)[C@@H]2C1	CC1(C)CCC2(C)CCC3(C)C(CCC4C5(C)CCCC(C)(C)C5CCC43C)C2C1	30
TKC050836	C30H42O6	InChI=1S/C30H42O6/c1-26(2,36-34)12-8-9-17-23-21(35-25(17)33)16-30(7)19-15-20(31)24-27(3,4)22(32)11-13-28(24,5)18(19)10-14-29(23,30)6/h8,12,15,17-18,21,23-24,34H,9-11,13-14,16H2,1-7H3/b12-8+/t17-,18-,21+,23-,24-,28-,29+,30-/m1/s1	CC(C)(/C=C/C[C@H]1C(=O)O[C@H]2C[C@]3(C)C4=CC(=O)[C@@H]5C(C)(C)C(=O)CC[C@]5(C)[C@@H]4CC[C@@]3(C)[C@@H]21)OO	Triterpenoids	CC(C)(O)/C=C/C[C@@H](CO)[C@@H]1CC[C@]2(C)C3=CC(O)[C@@H]4C(C)(C)C(O)CC[C@]4(C)[C@@H]3CC[C@@]12C	CC(C)CCCC(C)C1CCC2(C)C3CCC4C(C)(C)CCCC4(C)C3CCC12C	30
TKC050851	C30H46O5	InChI=1S/C30H46O5/c1-18-9-14-30(24(33)34)16-15-27(4)19(23(30)29(18,6)35)7-8-21-25(2)12-11-22(32)26(3,17-31)20(25)10-13-28(21,27)5/h7,18,20-21,23,31,35H,8-17H2,1-6H3,(H,33,34)/t18-,20-,21-,23-,25+,26+,27-,28-,29-,30+/m1/s1	C[C@@H]1CC[C@]2(C(=O)O)CC[C@]3(C)C(=CC[C@@H]4[C@@]5(C)CCC(=O)[C@@](C)(CO)[C@@H]5CC[C@]43C)[C@@H]2[C@]1(C)O	Triterpenoids	C[C@@H]1CC[C@]2(CO)CC[C@]3(C)C(=CC[C@@H]4[C@@]5(C)CCC(O)[C@@](C)(CO)[C@@H]5CC[C@]43C)[C@@H]2[C@]1(C)O	CC1CCC2(C)CCC3(C)C(CCC4C5(C)CCCC(C)(C)C5CCC43C)C2C1C	30
TKC174219	C40H56O6	InChI=1S/C40H56O6/c1-24(2)26-15-20-40(35(43)44)22-21-38(6)27(34(26)40)11-13-31-37(5)18-17-32(36(3,4)30(37)16-19-39(31,38)7)46-33(42)14-10-25-9-12-28(41)29(23-25)45-8/h9-10,12,14,23,26-27,30-32,34,41H,1,11,13,15-22H2,2-8H3,(H,43,44)/t26-,27+,30-,31+,32+,34+,37-,38+,39+,40-/m0/s1	C=C(C)[C@@H]1CC[C@]2(C(=O)O)CC[C@]3(C)[C@H](CC[C@@H]4[C@@]5(C)CC[C@@H](OC(=O)C=Cc6ccc(O)c(OC)c6)C(C)(C)[C@@H]5CC[C@]43C)[C@@H]12	Triterpenoids	C=C(C)[C@@H]1CC[C@]2(CO)CC[C@]3(C)[C@H](CC[C@@H]4[C@@]5(C)CC[C@@H](O)C(C)(C)[C@@H]5CC[C@]43C)[C@@H]12	CC(C)C1CCC2(C)CCC3(C)C(CCC4C5(C)CCCC(C)(C)C5CCC43C)C12	30
TKC170751	C71H102O31	InChI=1S/C71H102O31/c1-30-44(78)47(81)50(84)61(92-30)101-58-56(94-32(3)74)53(97-43(77)18-13-33-11-14-34(90-10)15-12-33)31(2)93-63(58)102-65(89)71-24-23-66(4,5)25-36(71)35-16-17-40-67(6)21-20-42(68(7,29-73)39(67)19-22-69(40,8)70(35,9)26-41(71)76)96-64-57(100-62-51(85)48(82)46(80)38(27-72)95-62)54(52(86)55(99-64)59(87)88)98-60-49(83)45(79)37(75)28-91-60/h11-16,18,29-31,36-42,44-58,60-64,72,75-76,78-86H,17,19-28H2,1-10H3,(H,87,88)/b18-13+/t30-,31+,36-,37+,38+,39+,40+,41+,42-,44-,45-,46+,47+,48-,49+,50+,51+,52-,53-,54-,55-,56-,57+,58+,60-,61-,62-,63-,64-,67-,68-,69+,70+,71+/m0/s1	COc1ccc(/C=C/C(=O)O[C@@H]2[C@H](OC(C)=O)[C@@H](O[C@@H]3O[C@@H](C)[C@H](O)[C@@H](O)[C@H]3O)[C@H](OC(=O)[C@]34CCC(C)(C)C[C@H]3C3=CC[C@@H]5[C@@]6(C)CC[C@H](O[C@H]7O[C@H](C(=O)O)[C@@H](O)[C@H](O[C@@H]8OC[C@@H](O)[C@H](O)[C@H]8O)[C@H]7O[C@@H]7O[C@H](CO)[C@@H](O)[C@H](O)[C@H]7O)[C@@](C)(C=O)[C@@H]6CC[C@@]5(C)[C@]3(C)C[C@H]4O)O[C@@H]2C)cc1	Triterpenoids	CC1(C)CC[C@]2(CO)[C@H](O)C[C@]3(C)C(=CC[C@@H]4[C@@]5(C)CC[C@H](O)[C@@](C)(CO)[C@@H]5CC[C@]43C)[C@@H]2C1	CC1(C)CCC2(C)CCC3(C)C(CCC4C5(C)CCCC(C)(C)C5CCC43C)C2C1	30
TKC050876	C31H48O6	InChI=1S/C31H48O6/c1-18(2)23-24(33)25(34)26-29(6)13-11-21(19(3)9-8-10-20(4)27(35)36)28(29,5)15-16-31(26)17-30(23,31)14-12-22(32)37-7/h10,19,21,23-26,33-34H,1,8-9,11-17H2,2-7H3,(H,35,36)/b20-10+	C=C(C)C1C(O)C(O)C2C3(C)CCC(C(C)CC/C=C(\C)C(=O)O)C3(C)CCC23CC13CCC(=O)OC	Triterpenoids	C=C(C)C1C(O)C(O)C2C3(C)CCC(C(C)CC/C=C(\C)CO)C3(C)CCC23CC13CCCO	CCCC12CC13CCC1(C)C(C(C)CCCC(C)C)CCC1(C)C3CCC2C(C)C	30
TKC050985	C30H48O3	InChI=1S/C30H48O3/c1-19(23(31)13-15-26(2,3)33)20-11-17-30(8)22-9-10-24-27(4,5)25(32)14-16-28(24,6)21(22)12-18-29(20,30)7/h9,13,15,19-21,23-24,31,33H,10-12,14,16-18H2,1-8H3/b15-13+/t19-,20+,21+,23+,24+,28-,29+,30-/m1/s1	C[C@@H]([C@@H](O)/C=C/C(C)(C)O)[C@@H]1CC[C@]2(C)C3=CC[C@H]4C(C)(C)C(=O)CC[C@]4(C)[C@H]3CC[C@@]12C	Triterpenoids	C[C@@H]([C@@H](O)/C=C/C(C)(C)O)[C@@H]1CC[C@]2(C)C3=CC[C@H]4C(C)(C)C(O)CC[C@]4(C)[C@H]3CC[C@@]12C	CC(C)CCCC(C)C1CCC2(C)C3CCC4C(C)(C)CCCC4(C)C3CCC12C	30
TKC059917	C34H56O4	InChI=1S/C34H56O4/c1-11-37-24-18-22-23-20-29(3,4)14-15-31(23,7)16-17-32(22,8)33(9)13-12-25-30(5,6)27(38-21(2)35)19-26(36)34(25,10)28(24)33/h18,23-28,36H,11-17,19-20H2,1-10H3	CCOC1C=C2C3CC(C)(C)CCC3(C)CCC2(C)C2(C)CCC3C(C)(C)C(OC(C)=O)CC(O)C3(C)C12	Triterpenoids	CC1(C)CCC2(C)CCC3(C)C(=CC(O)C4C5(C)C(O)CC(O)C(C)(C)C5CCC43C)C2C1	CC1(C)CCC2(C)CCC3(C)C(CCC4C5(C)CCCC(C)(C)C5CCC43C)C2C1	30
TKC059993	C46H80O4	InChI=1S/C46H80O4/c1-9-10-11-12-13-14-15-16-17-18-19-20-21-22-40(49)50-39-26-27-43(6)36(42(39,4)5)25-28-44(7)37(43)24-23-34-35-31-41(2,3)29-30-46(35,33-47)38(48)32-45(34,44)8/h23,35-39,47-48H,9-22,24-33H2,1-8H3/t35-,36-,37+,38-,39-,43-,44+,45+,46+/m0/s1	CCCCCCCCCCCCCCCC(=O)O[C@H]1CC[C@]2(C)[C@H]3CC=C4[C@@H]5CC(C)(C)CC[C@]5(CO)[C@@H](O)C[C@@]4(C)[C@]3(C)CC[C@H]2C1(C)C	Triterpenoids	CC1(C)CC[C@]2(CO)[C@@H](O)C[C@]3(C)C(=CC[C@@H]4[C@@]5(C)CC[C@H](O)C(C)(C)[C@@H]5CC[C@]43C)[C@@H]2C1	CC1(C)CCC2(C)CCC3(C)C(CCC4C5(C)CCCC(C)(C)C5CCC43C)C2C1	30
TKC121555	C30H48O3	InChI=1S/C30H48O3/c1-19(17-31)20-9-14-30(18-32)16-15-28(5)21(25(20)30)7-8-23-27(4)12-11-24(33)26(2,3)22(27)10-13-29(23,28)6/h18,20-25,31,33H,1,7-17H2,2-6H3/t20-,21-,22+,23-,24-,25-,27+,28-,29-,30-/m1/s1	C=C(CO)[C@H]1CC[C@]2(C=O)CC[C@]3(C)[C@H](CC[C@@H]4[C@@]5(C)CC[C@@H](O)C(C)(C)[C@@H]5CC[C@]43C)[C@@H]12	Triterpenoids	C=C(CO)[C@H]1CC[C@]2(CO)CC[C@]3(C)[C@H](CC[C@@H]4[C@@]5(C)CC[C@@H](O)C(C)(C)[C@@H]5CC[C@]43C)[C@@H]12	CC(C)C1CCC2(C)CCC3(C)C(CCC4C5(C)CCCC(C)(C)C5CCC43C)C12	30
TKC051017	C30H42O7	InChI=1S/C30H42O7/c1-15(10-17(31)11-16(2)26(36)37)18-12-23(35)30(7)25-19(32)13-21-27(3,4)22(34)8-9-28(21,5)24(25)20(33)14-29(18,30)6/h10,16-19,21,31-32H,8-9,11-14H2,1-7H3,(H,36,37)/b15-10-	C/C(=C/C(O)CC(C)C(=O)O)C1CC(=O)C2(C)C3=C(C(=O)CC12C)C1(C)CCC(=O)C(C)(C)C1CC3O	Triterpenoids	C/C(=C/C(O)CC(C)CO)C1CC(O)C2(C)C3=C(C(O)CC12C)C1(C)CCC(O)C(C)(C)C1CC3O	CC(C)CCCC(C)C1CCC2(C)C3CCC4C(C)(C)CCCC4(C)C3CCC12C	30
TKC169993	C31H50O4	InChI=1S/C31H50O4/c1-18-19(26(34)35-8)17-24(33)29(5)15-16-30(6)20(25(18)29)9-10-22-28(4)13-12-23(32)27(2,3)21(28)11-14-31(22,30)7/h9,18-19,21-25,32-33H,10-17H2,1-8H3/t18-,19+,21+,22+,23-,24-,25-,28-,29-,30+,31+/m0/s1	COC(=O)[C@@H]1C[C@H](O)[C@]2(C)CC[C@]3(C)C(=CC[C@@H]4[C@@]5(C)CC[C@H](O)C(C)(C)[C@H]5CC[C@]43C)[C@@H]2[C@H]1C	Triterpenoids	C[C@H]1[C@H](CO)C[C@H](O)[C@]2(C)CC[C@]3(C)C(=CC[C@@H]4[C@@]5(C)CC[C@H](O)C(C)(C)[C@H]5CC[C@]43C)[C@H]12	CC1CCC2(C)CCC3(C)C(CCC4C5(C)CCCC(C)(C)C5CCC43C)C2C1C	30
TKC051040	C27H38O7	InChI=1S/C27H38O7/c1-13(7-8-19(31)32)14-11-18(30)27(6)20-15(28)12-16-24(2,3)17(29)9-10-25(16,4)21(20)22(33)23(34)26(14,27)5/h13-14,16-17,23,29,34H,7-12H2,1-6H3,(H,31,32)/t13-,14-,16+,17+,23-,25+,26+,27+/m1/s1	C[C@H](CCC(=O)O)[C@H]1CC(=O)[C@@]2(C)C3=C(C(=O)[C@@H](O)[C@]12C)[C@@]1(C)CC[C@H](O)C(C)(C)[C@@H]1CC3=O	Triterpenoids	C[C@H](CCCO)[C@H]1CC(O)[C@@]2(C)C3=C(C(O)[C@@H](O)[C@]12C)[C@@]1(C)CC[C@H](O)C(C)(C)[C@@H]1CC3O	CCCC(C)C1CCC2(C)C3CCC4C(C)(C)CCCC4(C)C3CCC12C	27
TKC190786	C33H48O3	InChI=1S/C33H48O3/c1-10-31(35)36-28-20-26(5)30(33(8,9)22-28)18-16-24(3)14-12-11-13-23(2)15-17-29-25(4)19-27(34)21-32(29,6)7/h11-19,27-29,34H,10,20-22H2,1-9H3/b12-11+,17-15+,18-16+,23-13+,24-14+/t27-,28+,29-/m1/s1	CCC(=O)O[C@H]1CC(C)=C(/C=C/C(C)=C/C=C/C=C(C)/C=C/[C@@H]2C(C)=C[C@@H](O)CC2(C)C)C(C)(C)C1	Triterpenoids	CC1=C[C@@H](O)CC(C)(C)[C@@H]1/C=C/C(C)=C/C=C/C=C(C)/C=C/C1=C(C)C[C@H](O)CC1(C)C	CC(CCCCC(C)CCC1C(C)CCCC1(C)C)CCC1C(C)CCCC1(C)C	30
TKC051557	C31H40O10	InChI=1S/C31H40O10/c1-16-20-9-11-29(6)25(19-10-12-37-15-19)40-27(35)26(39-18(3)33)31(16,29)41-23-14-22(38-17(2)32)28(4,5)21(30(20,23)7)13-24(34)36-8/h10,12,15,20-23,25-26H,1,9,11,13-14H2,2-8H3	C=C1C2CCC3(C)C(c4ccoc4)OC(=O)C(OC(C)=O)C13OC1CC(OC(C)=O)C(C)(C)C(CC(=O)OC)C12C	Triterpenoids	C=CC(=C)C(O)C1(C)CCC(C2(C)C(O)CC(O)C(C)(C)C2CCO)C(=C)C1(O)C(O)CO	CCC(C)CC1(C)CCC(C2(C)CCCC(C)(C)C2CC)C(C)C1CC	26
TKC051105	C30H46O6	InChI=1S/C30H46O6/c1-17-9-14-30(24(34)35)16-15-26(3)18(22(30)29(17,6)36)7-8-19-25(2)12-11-21(31)28(5,23(32)33)20(25)10-13-27(19,26)4/h7,17,19-22,31,36H,8-16H2,1-6H3,(H,32,33)(H,34,35)/t17-,19+,20-,21+,22-,25-,26-,27+,28+,29+,30-/m1/s1	C[C@@H]1CC[C@@]2(C(=O)O)CC[C@]3(C)C(=CC[C@H]4[C@@]5(C)CC[C@H](O)[C@@](C)(C(=O)O)[C@@H]5CC[C@@]43C)[C@@H]2[C@@]1(C)O	Triterpenoids	C[C@@H]1CC[C@@]2(CO)CC[C@]3(C)C(=CC[C@H]4[C@@]5(C)CC[C@H](O)[C@@](C)(CO)[C@@H]5CC[C@@]43C)[C@@H]2[C@@]1(C)O	CC1CCC2(C)CCC3(C)C(CCC4C5(C)CCCC(C)(C)C5CCC43C)C2C1C	30
TKC121567	C30H48O4	InChI=1S/C30H48O4/c1-24(2)12-14-29-15-13-28(7)27(6)11-8-18-25(3,4)21(31)9-10-26(18,5)19(27)16-22(32)30(28,20(29)17-24)34-23(29)33/h18-22,31-32H,8-17H2,1-7H3/t18-,19+,20+,21+,22+,26-,27+,28-,29-,30+/m0/s1	CC1(C)CC[C@@]23CC[C@]4(C)[C@](OC2=O)([C@H](O)C[C@@H]2[C@@]5(C)CC[C@@H](O)C(C)(C)[C@@H]5CC[C@]24C)[C@@H]3C1	Triterpenoids	CC1(C)CC[C@]2(CO)CC[C@]3(C)[C@](O)([C@H](O)C[C@@H]4[C@@]5(C)CC[C@@H](O)C(C)(C)[C@@H]5CC[C@]43C)[C@@H]2C1	CC1(C)CCC2(C)CCC3(C)C(CCC4C5(C)CCCC(C)(C)C5CCC43C)C2C1	30
TKC170752	C71H102O31	InChI=1S/C71H102O31/c1-30-44(78)47(81)50(84)61(92-30)101-58-56(94-32(3)74)53(97-43(77)18-13-33-11-14-34(90-10)15-12-33)31(2)93-63(58)102-65(89)71-24-23-66(4,5)25-36(71)35-16-17-40-67(6)21-20-42(68(7,29-73)39(67)19-22-69(40,8)70(35,9)26-41(71)76)96-64-57(100-62-51(85)48(82)46(80)38(27-72)95-62)54(52(86)55(99-64)59(87)88)98-60-49(83)45(79)37(75)28-91-60/h11-16,18,29-31,36-42,44-58,60-64,72,75-76,78-86H,17,19-28H2,1-10H3,(H,87,88)/b18-13+/t30-,31+,36-,37+,38-,39+,40+,41+,42-,44-,45-,46-,47+,48+,49+,50-,51-,52-,53+,54-,55+,56-,57+,58+,60-,61+,62+,63-,64-,67-,68+,69+,70+,71+/m0/s1	COc1ccc(/C=C/C(=O)O[C@H]2[C@H](OC(C)=O)[C@@H](O[C@H]3O[C@@H](C)[C@H](O)[C@@H](O)[C@@H]3O)[C@H](OC(=O)[C@]34CCC(C)(C)C[C@H]3C3=CC[C@@H]5[C@@]6(C)CC[C@H](O[C@H]7O[C@@H](C(=O)O)[C@@H](O)[C@H](O[C@@H]8OC[C@@H](O)[C@H](O)[C@H]8O)[C@H]7O[C@H]7O[C@@H](CO)[C@H](O)[C@@H](O)[C@@H]7O)[C@](C)(C=O)[C@@H]6CC[C@@]5(C)[C@]3(C)C[C@H]4O)O[C@@H]2C)cc1	Triterpenoids	CC1(C)CC[C@]2(CO)[C@H](O)C[C@]3(C)C(=CC[C@@H]4[C@@]5(C)CC[C@H](O)[C@](C)(CO)[C@@H]5CC[C@]43C)[C@@H]2C1	CC1(C)CCC2(C)CCC3(C)C(CCC4C5(C)CCCC(C)(C)C5CCC43C)C2C1	30
TKC191992	C39H58O4	InChI=1S/C39H58O4/c1-34(2)29-18-22-39(8)30(15-14-28-33-27(35(3,4)42)17-20-36(33,5)23-24-38(28,39)7)37(29,6)21-19-31(34)43-32(41)16-11-25-9-12-26(40)13-10-25/h9-13,16,27-31,33,40,42H,14-15,17-24H2,1-8H3/t27-,28-,29+,30-,31+,33-,36-,37+,38-,39-/m1/s1	CC(C)(O)[C@@H]1CC[C@]2(C)CC[C@]3(C)[C@H](CC[C@@H]4[C@@]5(C)CC[C@H](OC(=O)C=Cc6ccc(O)cc6)C(C)(C)[C@@H]5CC[C@]43C)[C@@H]12	Triterpenoids	CC(C)(O)[C@@H]1CC[C@]2(C)CC[C@]3(C)[C@H](CC[C@@H]4[C@@]5(C)CC[C@H](O)C(C)(C)[C@@H]5CC[C@]43C)[C@@H]12	CC(C)C1CCC2(C)CCC3(C)C(CCC4C5(C)CCCC(C)(C)C5CCC43C)C12	30
TKC060279	C65H106O30	InChI=1S/C65H106O30/c1-25-36(69)41(74)46(79)54(86-25)93-51-37(70)26(2)87-57(49(51)82)94-52-50(92-55-47(80)43(76)39(72)31(22-67)89-55)29(68)23-84-58(52)91-35-13-14-62(7)33(61(35,5)6)12-15-64(9)34(62)11-10-27-28-20-60(3,4)16-18-65(28,19-17-63(27,64)8)59(83)95-56-48(81)44(77)40(73)32(90-56)24-85-53-45(78)42(75)38(71)30(21-66)88-53/h10,25-26,28-58,66-82H,11-24H2,1-9H3/t25-,26-,28-,29-,30+,31+,32-,33-,34+,35-,36-,37-,38+,39+,40-,41+,42-,43-,44+,45+,46+,47+,48-,49+,50-,51+,52+,53+,54-,55-,56+,57-,58-,62-,63+,64+,65-/m0/s1	C[C@@H]1O[C@@H](O[C@@H]2[C@@H](O)[C@H](C)O[C@@H](O[C@H]3[C@H](O[C@H]4CC[C@]5(C)[C@H]6CC=C7[C@@H]8CC(C)(C)CC[C@]8(C(=O)O[C@H]8O[C@@H](CO[C@@H]9O[C@H](CO)[C@@H](O)[C@H](O)[C@H]9O)[C@H](O)[C@@H](O)[C@@H]8O)CC[C@@]7(C)[C@]6(C)CC[C@H]5C4(C)C)OC[C@H](O)[C@@H]3O[C@@H]3O[C@H](CO)[C@@H](O)[C@H](O)[C@H]3O)[C@@H]2O)[C@H](O)[C@H](O)[C@H]1O	Triterpenoids	CC1(C)CC[C@]2(CO)CC[C@]3(C)C(=CC[C@@H]4[C@@]5(C)CC[C@H](O)C(C)(C)[C@@H]5CC[C@]43C)[C@@H]2C1	CC1(C)CCC2(C)CCC3(C)C(CCC4C5(C)CCCC(C)(C)C5CCC43C)C2C1	30
TKC121568	C30H45O3	InChI=1S/C30H45O3/c1-18-10-15-30(25(32)33)17-16-28(6)20(24(30)19(18)2)8-9-22-27(5)13-12-23(31)26(3,4)21(27)11-14-29(22,28)7/h8-9,11-12,18-19,21-24,31H,10,13-17H2,1-7H3,(H,32,33)/t18-,19-,21-,22+,23+,24-,27-,28+,29+,30-/m0/s1	C[C@@H]1[C@H]2C3=C[CH][C@@H]4[C@@]5(C)C[CH][C@@H](O)C(C)(C)[C@@H]5[CH]C[C@@]4(C)[C@]3(C)CC[C@@]2(C(=O)O)CC[C@@H]1C	Triterpenoids	C[C@@H]1[C@H]2C3=CC[C@@H]4[C@@]5(C)CC[C@@H](O)C(C)(C)[C@@H]5CC[C@@]4(C)[C@]3(C)CC[C@@]2(CO)CC[C@@H]1C	CC1CCC2(C)CCC3(C)C(CCC4C5(C)CCCC(C)(C)C5CCC43C)C2C1C	30
TKC051151	C32H50O5	InChI=1S/C32H50O5/c1-18-9-12-28(4)15-16-30(6)21(25(28)19(18)2)17-22(34)26-29(5)13-11-24(37-20(3)33)32(8,27(35)36)23(29)10-14-31(26,30)7/h17-19,22-26,34H,9-16H2,1-8H3,(H,35,36)/t18-,19+,22-,23-,24-,25-,26-,28-,29+,30-,31-,32-/m1/s1	CC(=O)O[C@@H]1CC[C@@]2(C)[C@@H](CC[C@]3(C)[C@@H]2[C@H](O)C=C2[C@H]4[C@@H](C)[C@H](C)CC[C@]4(C)CC[C@]23C)[C@@]1(C)C(=O)O	Triterpenoids	C[C@H]1[C@H](C)CC[C@]2(C)CC[C@]3(C)C(=C[C@@H](O)[C@@H]4[C@@]5(C)CC[C@@H](O)[C@](C)(CO)[C@@H]5CC[C@]43C)[C@@H]12	CC1CCC2(C)CCC3(C)C(CCC4C5(C)CCCC(C)(C)C5CCC43C)C2C1C	30
TKC121586	C42H64O15	InChI=1S/C42H64O15/c1-20-8-13-42(37(53)57-36-34(52)32(50)30(48)24(18-43)55-36)15-14-40(4)21(22(42)16-20)6-7-26-38(2)11-10-27(39(3,19-44)25(38)9-12-41(26,40)5)56-35-33(51)31(49)29(47)23(54-35)17-28(45)46/h6,22-27,29-36,43-44,47-52H,1,7-19H2,2-5H3,(H,45,46)/t22?,23?,24?,25?,26?,27-,29?,30?,31?,32?,33?,34?,35?,36?,38+,39+,40-,41-,42+/m1/s1	C=C1CC[C@]2(C(=O)OC3OC(CO)C(O)C(O)C3O)CC[C@]3(C)C(=CCC4[C@@]5(C)CC[C@@H](OC6OC(CC(=O)O)C(O)C(O)C6O)[C@@](C)(CO)C5CC[C@]43C)C2C1	Triterpenoids	O		2
TKC121583	C30H46O4	InChI=1S/C30H46O4/c1-16(2)18-14-19(31)24-27(18,5)12-13-28(6)23-17(8-10-29(24,28)7)30-11-9-22(32)26(3,4)21(30)15-20(23)34-25(30)33/h8,16,18-24,31-32H,9-15H2,1-7H3/t18-,19+,20+,21+,22-,23+,24+,27+,28+,29-,30+/m1/s1	CC(C)[C@H]1C[C@H](O)[C@H]2[C@@]1(C)CC[C@@]1(C)[C@H]3C(=CC[C@]21C)[C@@]12CC[C@@H](O)C(C)(C)[C@@H]1C[C@@H]3OC2=O	Triterpenoids	CC(C)[C@H]1C[C@H](O)[C@H]2[C@@]1(C)CC[C@@]1(C)[C@H]3C(=CC[C@]21C)[C@@]1(CO)CC[C@@H](O)C(C)(C)[C@@H]1C[C@@H]3O	CC(C)C1CCC2C1(C)CCC1(C)C3CCC4C(C)(C)CCCC4(C)C3CCC21C	30
TKC170011	C46H78O2	InChI=1S/C46H78O2/c1-10-11-12-13-14-15-16-17-18-19-20-21-22-23-40(47)48-39-28-30-44(7)37(42(39,4)5)27-31-46(9)38(44)25-24-36-41-35(3)34(2)26-29-43(41,6)32-33-45(36,46)8/h24-25,34-35,37,39,41H,10-23,26-33H2,1-9H3/t34-,35+,37-,39+,41+,43-,44+,45-,46-/m1/s1	CCCCCCCCCCCCCCCC(=O)O[C@H]1CC[C@]2(C)C3=CC=C4[C@@H]5[C@@H](C)[C@H](C)CC[C@]5(C)CC[C@@]4(C)[C@]3(C)CC[C@@H]2C1(C)C	Triterpenoids	C[C@H]1[C@H](C)CC[C@]2(C)CC[C@]3(C)C(=CC=C4[C@@]5(C)CC[C@H](O)C(C)(C)[C@H]5CC[C@]43C)[C@H]12	CC1CCC2(C)CCC3(C)C(CCC4C5(C)CCCC(C)(C)C5CCC43C)C2C1C	30
TKC051583	C34H56O7	InChI=1S/C34H56O7/c1-19(35)40-27-18-25-30(2,3)26(36)14-16-33(25,7)24-13-15-32(6)21(11-12-23(32)34(24,27)8)20-17-22(41-29(20)38-9)28(37)31(4,5)39-10/h12,20-22,24-29,36-37H,11,13-18H2,1-10H3/t20-,21-,22+,24+,25-,26+,27+,28-,29+,32-,33+,34-/m0/s1	CO[C@@H]1O[C@@H]([C@H](O)C(C)(C)OC)C[C@H]1[C@@H]1CC=C2[C@@]3(C)[C@H](CC[C@]21C)[C@@]1(C)CC[C@@H](O)C(C)(C)[C@@H]1C[C@H]3OC(C)=O	Triterpenoids	CC(C)(O)[C@@H](O)[C@H](O)C[C@H](CO)[C@@H]1CC=C2[C@]3(C)[C@H](O)C[C@H]4C(C)(C)[C@H](O)CC[C@]4(C)[C@H]3CC[C@]21C	CC(C)CCCC(C)C1CCC2C1(C)CCC1C3(C)CCCC(C)(C)C3CCC21C	30
TKC051470	C33H40O5	InChI=1S/C33H40O5/c1-30(2)25-18-27(38-29(36)20-9-7-6-8-10-20)33(5)23-12-11-22(21-17-28(35)37-19-21)31(23,3)15-13-24(33)32(25,4)16-14-26(30)34/h6-10,12,17,22,24-25,27H,11,13-16,18-19H2,1-5H3/t22-,24+,25-,27+,31-,32+,33-/m0/s1	CC1(C)C(=O)CC[C@]2(C)[C@H]3CC[C@]4(C)C(=CC[C@H]4C4=CC(=O)OC4)[C@]3(C)[C@H](OC(=O)c3ccccc3)C[C@@H]12	Triterpenoids	CC(=CCO)[C@@H]1CC=C2[C@]3(C)[C@H](O)C[C@H]4C(C)(C)C(O)CC[C@]4(C)[C@H]3CC[C@]21C	CCC(C)C1CCC2C1(C)CCC1C3(C)CCCC(C)(C)C3CCC21C	26
TKC170755	C71H102O31	InChI=1S/C71H102O31/c1-30-44(78)47(81)50(84)61(92-30)101-58-56(94-32(3)74)53(97-43(77)18-13-33-11-14-34(90-10)15-12-33)31(2)93-63(58)102-65(89)71-24-23-66(4,5)25-36(71)35-16-17-40-67(6)21-20-42(68(7,29-73)39(67)19-22-69(40,8)70(35,9)26-41(71)76)96-64-57(100-62-51(85)48(82)46(80)38(27-72)95-62)54(52(86)55(99-64)59(87)88)98-60-49(83)45(79)37(75)28-91-60/h11-16,18,29-31,36-42,44-58,60-64,72,75-76,78-86H,17,19-28H2,1-10H3,(H,87,88)/t30-,31-,36-,37-,38-,39+,40-,41+,42-,44-,45+,46-,47-,48+,49+,50-,51+,52-,53-,54-,55-,56-,57+,58+,60-,61+,62+,63-,64+,67-,68+,69-,70+,71-/m0/s1	COc1ccc(C=CC(=O)O[C@@H]2[C@H](OC(C)=O)[C@@H](O[C@H]3O[C@@H](C)[C@H](O)[C@H](O)[C@@H]3O)[C@H](OC(=O)[C@@]34CCC(C)(C)C[C@H]3C3=CC[C@H]5[C@@]6(C)CC[C@H](O[C@@H]7O[C@H](C(=O)O)[C@@H](O)[C@H](O[C@@H]8OC[C@H](O)[C@@H](O)[C@H]8O)[C@H]7O[C@H]7O[C@@H](CO)[C@H](O)[C@@H](O)[C@H]7O)[C@](C)(C=O)[C@@H]6CC[C@]5(C)[C@]3(C)C[C@H]4O)O[C@H]2C)cc1	Triterpenoids	CC1(C)CC[C@@]2(CO)[C@H](O)C[C@]3(C)C(=CC[C@H]4[C@@]5(C)CC[C@H](O)[C@](C)(CO)[C@@H]5CC[C@@]43C)[C@@H]2C1	CC1(C)CCC2(C)CCC3(C)C(CCC4C5(C)CCCC(C)(C)C5CCC43C)C2C1	30
TKC051732	C30H50O5	InChI=1S/C30H50O5/c1-24(2)20(33)8-11-30-16-29(30)13-12-26(5)23(28(7)10-9-21(35-28)25(3,4)34)18(32)15-27(26,6)19(29)14-17(31)22(24)30/h17-23,31-34H,8-16H2,1-7H3/t17-,18-,19-,20-,21-,22-,23+,26+,27-,28+,29-,30+/m0/s1	CC(C)(O)[C@@H]1CC[C@](C)([C@@H]2[C@@H](O)C[C@@]3(C)[C@@H]4C[C@H](O)[C@H]5C(C)(C)[C@@H](O)CC[C@@]56C[C@@]46CC[C@]23C)O1	Triterpenoids	CC(C)(O)[C@@H](O)CC[C@@](C)(O)[C@@H]1[C@@H](O)C[C@@]2(C)[C@@H]3C[C@H](O)[C@H]4C(C)(C)[C@@H](O)CC[C@@]45C[C@@]35CC[C@]12C	CC(C)CCCC(C)C1CCC2(C)C3CCC4C(C)(C)CCCC45CC35CCC12C	30
TKC051566	C32H52O5	InChI=1S/C32H52O5/c1-20(9-12-26-35-28(5,6)37-36-26)22-13-15-30(8)24-11-10-23-27(3,4)25(34-21(2)33)14-16-31(23)19-32(24,31)18-17-29(22,30)7/h20,22-26H,9-19H2,1-8H3/t20-,22-,23+,24+,25+,26?,29-,30+,31-,32+/m1/s1	CC(=O)O[C@H]1CC[C@]23C[C@]24CC[C@]2(C)[C@@H]([C@H](C)CCC5OOC(C)(C)O5)CC[C@@]2(C)[C@@H]4CC[C@H]3C1(C)C	Triterpenoids	C[C@H](CCCO)[C@H]1CC[C@@]2(C)[C@@H]3CC[C@H]4C(C)(C)[C@@H](O)CC[C@@]45C[C@@]35CC[C@]12C	CCCC(C)C1CCC2(C)C3CCC4C(C)(C)CCCC45CC35CCC12C	27
TKC180086	C45H60O7	InChI=1S/C45H60O7/c1-26(2)29-17-20-42(5)25-36(52-39(48)27-13-11-10-12-14-27)45(8)30(37(29)42)24-33(51-40(49)28-15-16-31(46)32(23-28)50-9)38-43(6)21-19-35(47)41(3,4)34(43)18-22-44(38,45)7/h10-16,23,29-30,33-38,46-47H,1,17-22,24-25H2,2-9H3/t29-,30+,33+,34-,35-,36+,37-,38+,42+,43-,44+,45-/m0/s1	C=C(C)[C@@H]1CC[C@]2(C)C[C@@H](OC(=O)c3ccccc3)[C@]3(C)[C@H](C[C@@H](OC(=O)c4ccc(O)c(OC)c4)[C@@H]4[C@@]5(C)CC[C@H](O)C(C)(C)[C@@H]5CC[C@]43C)[C@H]12	Triterpenoids	C=C(C)[C@@H]1CC[C@]2(C)C[C@@H](O)[C@]3(C)[C@H](C[C@@H](O)[C@@H]4[C@@]5(C)CC[C@H](O)C(C)(C)[C@@H]5CC[C@]43C)[C@H]12	CC(C)C1CCC2(C)CCC3(C)C(CCC4C5(C)CCCC(C)(C)C5CCC43C)C12	30
TKC159941	C74H120O39	InChI=1S/C74H120O39/c1-26-55(108-62-54(96)56(32(80)24-100-62)109-60-49(91)40(82)29(77)21-98-60)53(95)59(111-64-52(94)46(88)43(85)33(19-75)104-64)66(103-26)112-58-48(90)44(86)34(20-76)105-67(58)113-68(97)74-16-15-69(2,3)17-28(74)27-9-10-37-71(6)13-12-39(70(4,5)36(71)11-14-72(37,7)73(27,8)18-38(74)81)107-63-51(93)47(89)45(87)35(106-63)25-102-65-57(42(84)31(79)23-101-65)110-61-50(92)41(83)30(78)22-99-61/h9,26,28-67,75-96H,10-25H2,1-8H3/t26-,28-,29-,30-,31-,32-,33-,34-,35-,36-,37-,38-,39-,40+,41+,42+,43-,44-,45-,46+,47+,48+,49-,50-,51-,52-,53+,54-,55-,56+,57-,58-,59-,60+,61+,62+,63+,64+,65+,66+,67+,71+,72-,73+,74-/m0/s1	C[C@@H]1O[C@H](O[C@@H]2[C@@H](OC(=O)[C@@]34CCC(C)(C)C[C@H]3C3=CC[C@H]5[C@]6(C)CC[C@H](O[C@H]7O[C@@H](CO[C@H]8OC[C@H](O)[C@@H](O)[C@@H]8O[C@H]8OC[C@H](O)[C@@H](O)[C@@H]8O)[C@H](O)[C@@H](O)[C@@H]7O)C(C)(C)[C@@H]6CC[C@]5(C)[C@]3(C)C[C@@H]4O)O[C@@H](CO)[C@H](O)[C@H]2O)[C@@H](O[C@H]2O[C@@H](CO)[C@H](O)[C@@H](O)[C@@H]2O)[C@H](O)[C@H]1O[C@H]1OC[C@H](O)[C@@H](O[C@H]2OC[C@H](O)[C@@H](O)[C@@H]2O)[C@@H]1O	Triterpenoids	CC1(C)CC[C@@]2(CO)[C@@H](O)C[C@]3(C)C(=CC[C@H]4[C@]5(C)CC[C@H](O)C(C)(C)[C@@H]5CC[C@@]43C)[C@@H]2C1	CC1(C)CCC2(C)CCC3(C)C(CCC4C5(C)CCCC(C)(C)C5CCC43C)C2C1	30
TKC051642	C31H50O3	InChI=1S/C31H50O3/c1-20(2)17-22(33-8)18-21(3)23-11-13-29(7)24-12-14-31-25(9-10-26(32)27(31,4)5)30(24,19-34-31)16-15-28(23,29)6/h12,14,17,21-26,32H,9-11,13,15-16,18-19H2,1-8H3	COC(C=C(C)C)CC(C)C1CCC2(C)C3C=CC45OCC3(CCC12C)C4CCC(O)C5(C)C	Triterpenoids	CC(C)=CC(O)CC(C)C1CCC2(C)C3C=CC4(O)C(CCC(O)C4(C)C)C3(CO)CCC12C	CC(C)CCCC(C)C1CCC2(C)C3CCC4C(CCCC4(C)C)C3(C)CCC12C	30
TKC051684	C30H46O2	InChI=1S/C30H46O2/c1-20(2)9-8-10-21(3)22-13-15-28(7)23-14-16-30-24(11-12-25(31)26(30,4)5)29(23,19-32-30)18-17-27(22,28)6/h8-9,14,16,21-25,31H,1,10-13,15,17-19H2,2-7H3/b9-8+	C=C(C)/C=C/CC(C)C1CCC2(C)C3C=CC45OCC3(CCC12C)C4CCC(O)C5(C)C	Triterpenoids	C=C(C)/C=C/CC(C)C1CCC2(C)C3C=CC4(O)C(CCC(O)C4(C)C)C3(CO)CCC12C	CC(C)CCCC(C)C1CCC2(C)C3CCC4C(CCCC4(C)C)C3(C)CCC12C	30
TKC183835	C35H56O9	InChI=1S/C35H56O9/c1-18(37)19-9-14-35(30(42)44-29-28(41)27(40)26(39)21(17-36)43-29)16-15-33(5)20(25(19)35)7-8-23-32(4)12-11-24(38)31(2,3)22(32)10-13-34(23,33)6/h19-29,36,38-41H,7-17H2,1-6H3/t19-,20+,21+,22-,23+,24-,25+,26+,27-,28+,29-,32-,33+,34+,35-/m0/s1	CC(=O)[C@@H]1CC[C@]2(C(=O)O[C@@H]3O[C@H](CO)[C@@H](O)[C@H](O)[C@H]3O)CC[C@]3(C)[C@H](CC[C@@H]4[C@@]5(C)CC[C@H](O)C(C)(C)[C@@H]5CC[C@]43C)[C@@H]12	Triterpenoids	CC(O)[C@@H]1CC[C@]2(CO)CC[C@]3(C)[C@H](CC[C@@H]4[C@@]5(C)CC[C@H](O)C(C)(C)[C@@H]5CC[C@]43C)[C@@H]12	CCC1CCC2(C)CCC3(C)C(CCC4C5(C)CCCC(C)(C)C5CCC43C)C12	29
TKC051737	C38H62O11	InChI=1S/C38H62O11/c1-19(40)46-28-26(43)22(17-39)47-31(27(28)44)48-24-10-12-38-18-37(38)14-13-34(6)30(36(8)11-9-25(49-36)33(4,5)45)21(42)16-35(34,7)23(37)15-20(41)29(38)32(24,2)3/h20-31,39,41-45H,9-18H2,1-8H3/t20-,21-,22+,23-,24-,25-,26+,27+,28-,29-,30-,31-,34+,35-,36+,37-,38+/m0/s1	CC(=O)O[C@@H]1[C@@H](O)[C@H](O[C@H]2CC[C@]34C[C@]35CC[C@]3(C)[C@@H]([C@@]6(C)CC[C@@H](C(C)(C)O)O6)[C@@H](O)C[C@@]3(C)[C@@H]5C[C@H](O)[C@H]4C2(C)C)O[C@H](CO)[C@H]1O	Triterpenoids	CC(C)(O)[C@@H](O)CC[C@@](C)(O)[C@H]1[C@@H](O)C[C@@]2(C)[C@@H]3C[C@H](O)[C@H]4C(C)(C)[C@@H](O)CC[C@@]45C[C@@]35CC[C@]12C	CC(C)CCCC(C)C1CCC2(C)C3CCC4C(C)(C)CCCC45CC35CCC12C	30
TKC061121	C31H50O6	InChI=1S/C31H50O6/c1-26(2)13-19-18-12-20(37-7)25-27(3)10-9-22(34)28(4,16-32)21(27)8-11-29(25,5)30(18,6)15-24(36)31(19,17-33)23(35)14-26/h12,19-21,23-25,32-33,35-36H,8-11,13-17H2,1-7H3/t19-,20+,21+,23-,24-,25+,27-,28-,29+,30+,31+/m0/s1	CO[C@@H]1C=C2[C@@H]3CC(C)(C)C[C@H](O)[C@]3(CO)[C@@H](O)C[C@@]2(C)[C@]2(C)CC[C@@H]3[C@](C)(CCC(=O)[C@@]3(C)CO)[C@@H]12	Triterpenoids	CC1(C)C[C@H](O)[C@]2(CO)[C@@H](O)C[C@]3(C)C(=C[C@@H](O)[C@@H]4[C@@]5(C)CCC(O)[C@@](C)(CO)[C@@H]5CC[C@]43C)[C@@H]2C1	CC1(C)CCC2(C)CCC3(C)C(CCC4C5(C)CCCC(C)(C)C5CCC43C)C2C1	30
TKC170061	C47H80O16	InChI=1S/C47H80O16/c1-20-30(50)33(53)35(55)39(59-20)61-25-18-47(10)26(44(7)15-13-22(29(25)44)43(5,6)57)11-12-27-45(8)16-14-28(42(3,4)38(45)23(48)17-46(27,47)9)62-41-37(32(52)24(49)19-58-41)63-40-36(56)34(54)31(51)21(2)60-40/h20-41,48-57H,11-19H2,1-10H3/t20-,21-,22+,23-,24+,25-,26+,27+,28-,29+,30-,31-,32-,33+,34+,35+,36+,37+,38-,39-,40-,41-,44+,45+,46+,47+/m0/s1	C[C@@H]1O[C@@H](O[C@H]2[C@H](O[C@H]3CC[C@]4(C)[C@H]5CC[C@@H]6[C@@]7(C)CC[C@@H](C(C)(C)O)[C@@H]7[C@@H](O[C@@H]7O[C@@H](C)[C@H](O)[C@@H](O)[C@H]7O)C[C@@]6(C)[C@]5(C)C[C@H](O)[C@H]4C3(C)C)OC[C@@H](O)[C@@H]2O)[C@H](O)[C@H](O)[C@H]1O	Triterpenoids	CC(C)(O)[C@@H]1CC[C@@]2(C)[C@H]1[C@@H](O)C[C@]1(C)[C@@H]2CC[C@@H]2[C@@]3(C)CC[C@H](O)C(C)(C)[C@@H]3[C@@H](O)C[C@]21C	CC(C)C1CCC2(C)C1CCC1(C)C2CCC2C3(C)CCCC(C)(C)C3CCC21C	30
TKC061299	C20H26O6	InChI=1S/C20H26O6/c1-8-5-12(21)18(25)20(4)10(8)6-13-19(3)11(7-14(22)26-13)9(2)15(23)16(24)17(19)20/h8,10-13,17,21,23H,5-7H2,1-4H3/t8-,10+,11+,12+,13-,17+,19-,20+/m1/s1	CC1=C(O)C(=O)[C@@H]2[C@@]3(C)C(=O)[C@@H](O)C[C@@H](C)[C@@H]3C[C@H]3OC(=O)C[C@@H]1[C@@]23C	Triterpenoids	CC1=C(O)C(O)[C@@H]2[C@@]3(C)C(O)[C@@H](O)C[C@@H](C)[C@@H]3C[C@@H](O)[C@@]2(C)[C@H]1CCO	CCC1C(C)CCC2C1(C)CCC1C(C)CCCC12C	20
TKC061357	C33H50O4	InChI=1S/C33H50O4/c1-10-37-29(34)17-18-31(7)25(22(4)5)13-14-28-27(31)16-20-32(8)26(15-19-33(28,32)9)24(30(35)36)12-11-23(6)21(2)3/h14,16,21,24-26H,4,6,10-13,15,17-20H2,1-3,5,7-9H3,(H,35,36)/t24-,25+,26-,31+,32-,33+/m1/s1	C=C(CC[C@@H](C(=O)O)[C@H]1CC[C@@]2(C)C3=CC[C@@H](C(=C)C)[C@](C)(CCC(=O)OCC)C3=CC[C@]12C)C(C)C	Triterpenoids	C=C(CC[C@@H](CO)[C@H]1CC[C@@]2(C)C3=CC[C@@H](C(=C)C)[C@](C)(CCCO)C3=CC[C@]12C)C(C)C	CCCC1(C)C(C(C)C)CCC2C1CCC1(C)C(C(C)CCC(C)C(C)C)CCC21C	31
TKC121668	C47H74O17	InChI=1S/C47H74O17/c1-42(2)14-16-47(41(58)64-40-37(57)34(54)32(52)26(62-40)21-60-38-36(56)33(53)31(51)25(19-48)61-38)17-15-45(6)22(23(47)18-42)8-9-28-44(5)12-11-29(43(3,4)27(44)10-13-46(28,45)7)63-39-35(55)30(50)24(49)20-59-39/h3,8,23-40,48-57H,9-21H2,1-2,4-7H3/t23?,24-,25?,26?,27?,28?,29-,30-,31-,32-,33-,34?,35?,36?,37-,38+,39-,40-,43-,44+,45-,46-,47+/m1/s1	[CH][C@@]1(C)C2CC[C@]3(C)C(CC=C4C5CC(C)(C)CC[C@]5(C(=O)O[C@H]5OC(CO[C@H]6OC(CO)[C@@H](O)[C@@H](O)C6O)[C@@H](O)C(O)[C@H]5O)CC[C@]43C)[C@@]2(C)CC[C@H]1O[C@H]1OC[C@@H](O)[C@@H](O)C1O	Triterpenoids	CC1(C)CC[C@]2(CO)CC[C@]3(C)C(=CCC4[C@@]5(C)CC[C@@H](O)C(C)(C)C5CC[C@]43C)C2C1	CC1(C)CCC2(C)CCC3(C)C(CCC4C5(C)CCCC(C)(C)C5CCC43C)C2C1	30
TKC061512	C30H44O5	InChI=1S/C30H44O5/c1-17(9-10-18(2)31)26-20(33)15-23-29(26,7)13-11-21-28(6)14-12-24(34)27(4,5)22(28)16-25(30(21,23)8)35-19(3)32/h12,14-15,17-18,21-22,25-26,31H,9-11,13,16H2,1-8H3/t17-,18?,21+,22-,25+,26+,28+,29+,30+/m0/s1	CC(=O)O[C@@H]1C[C@H]2C(C)(C)C(=O)C=C[C@]2(C)[C@H]2CC[C@]3(C)C(=CC(=O)[C@H]3[C@@H](C)CCC(C)O)[C@@]21C	Triterpenoids	CC(O)CC[C@H](C)[C@@H]1C(O)C=C2[C@]3(C)[C@H](O)C[C@H]4C(C)(C)C(O)C=C[C@]4(C)[C@H]3CC[C@]21C	CCCCC(C)C1CCC2C1(C)CCC1C3(C)CCCC(C)(C)C3CCC21C	28
TKC194720	C35H50O5	InChI=1S/C35H50O5/c1-10-19-39-29(38)32(6)16-15-31(5)17-18-34(8)23(24(31)21-32)20-25(37)28-33(7)13-12-27(40-22(2)36)30(3,4)26(33)11-14-35(28,34)9/h1,20,24,26-28H,11-19,21H2,2-9H3/t24-,26+,27+,28-,31-,32-,33-,34-,35-/m1/s1	C#CCOC(=O)[C@]1(C)CC[C@]2(C)CC[C@]3(C)C(=CC(=O)[C@@H]4[C@]5(C)CC[C@H](OC(C)=O)C(C)(C)[C@@H]5CC[C@]43C)[C@H]2C1	Triterpenoids	CC1(C)[C@@H](O)CC[C@@]2(C)[C@H]3C(O)C=C4[C@H]5C[C@](C)(CO)CC[C@]5(C)CC[C@@]4(C)[C@]3(C)CC[C@@H]12	CC1(C)CCC2(C)CCC3(C)C(CCC4C5(C)CCCC(C)(C)C5CCC43C)C2C1	30
TKC121679	C29H38O6	InChI=1S/C29H38O6/c1-15-7-10-29(24(33)34)12-11-26(4)18(22(29)28(15,6)35)13-19(30)23-25(3)14-20(31)21(32)16(2)17(25)8-9-27(23,26)5/h13-15,22-23,31,35H,7-12H2,1-6H3,(H,33,34)/t15-,22+,23+,25-,26+,27+,28+,29-/m0/s1	CC1=C2CC[C@]3(C)[C@H](C(=O)C=C4[C@H]5[C@](C(=O)O)(CC[C@H](C)[C@@]5(C)O)CC[C@]43C)[C@@]2(C)C=C(O)C1=O	Triterpenoids	CC1=C2CC[C@]3(C)[C@H](C(O)C=C4[C@H]5[C@](CO)(CC[C@H](C)[C@@]5(C)O)CC[C@]43C)[C@@]2(C)C=C(O)C1O	CC1CCC2(C)CCC3(C)C(CCC4C5(C)CCCC(C)C5CCC43C)C2C1C	29
TKC061749	C30H44O7	InChI=1S/C30H44O7/c1-19-7-9-22(26(2,3)24(19)23(31)17-21-12-16-34-25(21)32)10-8-20-11-13-30(35-18-20)28(6)14-15-29(33,37-30)27(4,5)36-28/h12,20,22,24,33H,1,7-11,13-18H2,2-6H3	C=C1CCC(CCC2CCC3(OC2)OC2(O)CCC3(C)OC2(C)C)C(C)(C)C1C(=O)CC1=CCOC1=O	Triterpenoids	C=C1CCC(CCC(CO)CCC(O)C(C)(O)CCC(O)C(C)(C)O)C(C)(C)C1C(O)CC(=CCO)CO	CCC(C)CCC1C(C)CCC(CCC(C)CCCC(C)CCCC(C)C)C1(C)C	30
TKC061810	C29H38O11	InChI=1S/C29H38O11/c1-16(10-18-11-17(2)25(35)38-18)24(34)26(3,13-23(33)37-5)8-9-28(36)14-29-19(6-7-20(28)31)27(4,15-30)39-21(29)12-22(32)40-29/h10-11,16,19,21,30,36H,6-9,12-15H2,1-5H3/b18-10-/t16-,19+,21-,26+,27+,28+,29-/m1/s1	COC(=O)C[C@](C)(CC[C@]1(O)C[C@]23OC(=O)C[C@H]2O[C@@](C)(CO)[C@@H]3CCC1=O)C(=O)[C@H](C)/C=C1/C=C(C)C(=O)O1	Triterpenoids	CC(=C/C(O)=C/[C@@H](C)C(O)[C@](C)(CCO)CC[C@]1(O)C[C@](O)([C@H](O)CCO)[C@H]([C@@](C)(O)CO)CCC1O)CO	CCCC1CC(CCC(C)(CC)CC(C)CCCC(C)C)CCCC1C(C)C	28
TKC061783	C30H46O5	InChI=1S/C30H46O5/c1-18-7-9-23(34-26(18)32)19(2)21-12-15-29(6)22-8-10-24(27(3,4)33)30(16-13-25(31)35-30)17-20(22)11-14-28(21,29)5/h7,19-24,33H,8-17H2,1-6H3/t19-,20+,21+,22+,23-,24-,28+,29-,30+/m0/s1	CC1=CC[C@@H]([C@@H](C)[C@H]2CC[C@@]3(C)[C@@H]4CC[C@@H](C(C)(C)O)[C@@]5(CCC(=O)O5)C[C@H]4CC[C@]23C)OC1=O	Triterpenoids	CC(CO)CC[C@H](O)[C@@H](C)[C@H]1CC[C@@]2(C)[C@@H]3CC[C@@H](C(C)(C)O)C(CCCO)C[C@H]3CC[C@]12C	CCCC1CC2CCC3(C)C(C(C)CCCC(C)C)CCC3(C)C2CCC1C(C)C	30
TKC103853	C36H58O8	InChI=1S/C36H58O8/c1-19(2)20-10-15-36(31(41)42)17-16-34(6)21(26(20)36)8-9-24-33(5)13-12-25(32(3,4)23(33)11-14-35(24,34)7)44-30-29(40)28(39)27(38)22(18-37)43-30/h20-30,37-40H,1,8-18H2,2-7H3,(H,41,42)/t20-,21+,22+,23-,24+,25-,26+,27-,28-,29+,30-,33-,34+,35+,36-/m0/s1	C=C(C)[C@@H]1CC[C@]2(C(=O)O)CC[C@]3(C)[C@H](CC[C@@H]4[C@@]5(C)CC[C@H](O[C@@H]6O[C@H](CO)[C@H](O)[C@H](O)[C@H]6O)C(C)(C)[C@@H]5CC[C@]43C)[C@@H]12	Triterpenoids	C=C(C)[C@@H]1CC[C@]2(CO)CC[C@]3(C)[C@H](CC[C@@H]4[C@@]5(C)CC[C@H](O)C(C)(C)[C@@H]5CC[C@]43C)[C@@H]12	CC(C)C1CCC2(C)CCC3(C)C(CCC4C5(C)CCCC(C)(C)C5CCC43C)C12	30
TKC170081	C31H50O2	InChI=1S/C31H50O2/c1-8-23(20(2)3)10-9-21(4)27-13-14-28-26-12-11-24-19-25(33-22(5)32)15-17-30(24,6)29(26)16-18-31(27,28)7/h11,21,25-29H,8-10,12-19H2,1-7H3/t21-,25+,26+,27-,28+,29+,30+,31-/m1/s1	CCC(CC[C@@H](C)[C@H]1CC[C@H]2[C@@H]3CC=C4C[C@@H](OC(C)=O)CC[C@]4(C)[C@H]3CC[C@]12C)=C(C)C	Triterpenoids	CCC(CC[C@@H](C)[C@H]1CC[C@H]2[C@@H]3CC=C4C[C@@H](O)CC[C@]4(C)[C@H]3CC[C@]12C)=C(C)C	CCC(CCC(C)C1CCC2C3CCC4CCCCC4(C)C3CCC12C)C(C)C	29
TKC192318	C59H94O26	InChI=1S/C59H94O26/c1-24-34(63)38(67)42(71)49(78-24)83-46-29(20-60)80-48(45(74)41(46)70)77-22-30-37(66)40(69)44(73)51(81-30)85-53(75)59-17-15-54(3,4)19-27(59)26-9-10-32-55(5)13-12-33(56(6,23-61)31(55)11-14-58(32,8)57(26,7)16-18-59)82-52-47(36(65)28(62)21-76-52)84-50-43(72)39(68)35(64)25(2)79-50/h9,23-25,27-52,60,62-74H,10-22H2,1-8H3/t24-,25-,27-,28-,29-,30-,31-,32-,33-,34-,35-,36+,37-,38+,39+,40+,41-,42-,43-,44-,45-,46-,47-,48-,49+,50+,51+,52+,55+,56-,57-,58-,59-/m0/s1	C[C@@H]1O[C@H](O[C@@H]2[C@@H](O[C@H]3CC[C@]4(C)[C@H](CC[C@@]5(C)[C@H]4CC=C4[C@@H]6CC(C)(C)CC[C@]6(C(=O)O[C@H]6O[C@@H](CO[C@H]7O[C@@H](CO)[C@H](O[C@H]8O[C@@H](C)[C@H](O)[C@@H](O)[C@@H]8O)[C@@H](O)[C@@H]7O)[C@H](O)[C@@H](O)[C@@H]6O)CC[C@@]45C)[C@]3(C)C=O)OC[C@H](O)[C@H]2O)[C@@H](O)[C@H](O)[C@H]1O	Triterpenoids	CC1(C)CC[C@]2(CO)CC[C@@]3(C)C(=CC[C@H]4[C@]5(C)CC[C@H](O)[C@@](C)(CO)[C@H]5CC[C@@]43C)[C@@H]2C1	CC1(C)CCC2(C)CCC3(C)C(CCC4C5(C)CCCC(C)(C)C5CCC43C)C2C1	30
TKC094076	C54H90O22	InChI=1S/C54H90O22/c1-24-32(59)35(62)38(65)44(69-24)74-41-27(21-56)72-46(40(67)37(41)64)75-42-33(60)25(2)70-47(43(42)76-45-39(66)36(63)34(61)26(20-55)71-45)73-31-11-12-49(5)28(50(31,6)22-57)9-13-51(7)29(49)10-14-54(68)30-19-48(3,4)15-17-53(30,23-58)18-16-52(51,54)8/h10,14,24-47,55-68H,9,11-13,15-23H2,1-8H3/t24-,25+,26+,27+,28+,29+,30+,31-,32-,33-,34+,35+,36-,37+,38+,39+,40+,41+,42-,43+,44-,45-,46-,47-,49-,50-,51+,52-,53+,54-/m0/s1	C[C@@H]1O[C@@H](O[C@H]2[C@H](O)[C@@H](O)[C@H](O[C@H]3[C@@H](O)[C@@H](C)O[C@@H](O[C@H]4CC[C@@]5(C)[C@@H](CC[C@]6(C)[C@@H]5C=C[C@]5(O)[C@@H]7CC(C)(C)CC[C@]7(CO)CC[C@]56C)[C@]4(C)CO)[C@@H]3O[C@@H]3O[C@H](CO)[C@@H](O)[C@H](O)[C@H]3O)O[C@@H]2CO)[C@H](O)[C@H](O)[C@H]1O	Triterpenoids	CC1(C)CC[C@]2(CO)CC[C@]3(C)[C@](O)(C=C[C@@H]4[C@@]5(C)CC[C@H](O)[C@@](C)(CO)[C@@H]5CC[C@]43C)[C@@H]2C1	CC1(C)CCC2(C)CCC3(C)C(CCC4C5(C)CCCC(C)(C)C5CCC43C)C2C1	30
TKC103873	C31H48O4	InChI=1S/C31H48O4/c1-18(2)19(3)9-10-20(27(34)35)26-23(32)17-31(8)22-11-12-24-28(4,5)25(33)14-15-29(24,6)21(22)13-16-30(26,31)7/h11,13,18,20,23-26,32-33H,3,9-10,12,14-17H2,1-2,4-8H3,(H,34,35)/t20-,23-,24+,25-,26+,29-,30-,31+/m1/s1	C=C(CC[C@@H](C(=O)O)[C@H]1[C@H](O)C[C@@]2(C)C3=CC[C@H]4C(C)(C)[C@H](O)CC[C@]4(C)C3=CC[C@]12C)C(C)C	Triterpenoids	C=C(CC[C@@H](CO)[C@H]1[C@H](O)C[C@@]2(C)C3=CC[C@H]4C(C)(C)[C@H](O)CC[C@]4(C)C3=CC[C@]12C)C(C)C	CC(C)C(C)CCC(C)C1CCC2(C)C3CCC4C(C)(C)CCCC4(C)C3CCC12C	31
TKC103885	C37H44O17	InChI=1S/C37H44O17/c1-16(38)48-25(21-9-10-46-13-21)32(8)23-12-31(7)53-29-35(23,54-31)37(45,27(50-18(3)40)26(32)49-17(2)39)33-15-47-24(43)11-22(33)30(6)14-34(33,44)36(29,52-20(5)42)28(30)51-19(4)41/h9-10,13,22-23,25-29,44-45H,11-12,14-15H2,1-8H3/t22-,23+,25-,26-,27+,28-,29-,30-,31?,32+,33+,34+,35+,36-,37-/m0/s1	CC(=O)O[C@@H]1[C@H](OC(C)=O)[C@@](C)([C@@H](OC(C)=O)c2ccoc2)[C@H]2CC3(C)O[C@@H]4[C@@]5(OC(C)=O)[C@@H](OC(C)=O)[C@@]6(C)C[C@@]5(O)[C@]5(COC(=O)C[C@@H]65)[C@]1(O)[C@@]24O3	Triterpenoids	C=CC(=C)[C@H](O)[C@@]1(C)[C@@H](CC(C)O)[C@@]2(O)[C@H](O)[C@@]3(O)[C@@H](O)[C@@]4(C)C[C@@]3(O)[C@@](CO)([C@H]4CCO)[C@@]2(O)[C@H](O)[C@@H]1O	CCCC1C2CC3CC4(C)CC3C(C)(C2CCC1(C)CC(C)CC)C4CC	27
TKC170087	C46H72O16	InChI=1S/C46H72O16/c1-22-31(51)33(53)35(55)38(57-22)61-36-34(54)32(52)28(20-47)60-39(36)62-40(56)46-16-14-42(6,21-48)18-26(46)25-10-11-30-43(7)19-27(58-23(2)49)37(59-24(3)50)41(4,5)29(43)12-13-45(30,9)44(25,8)15-17-46/h10,22,26-39,47-48,51-55H,11-21H2,1-9H3/t22-,26-,27+,28+,29-,30+,31-,32+,33+,34-,35+,36+,37-,38-,39-,42-,43-,44+,45+,46-/m0/s1	CC(=O)O[C@@H]1C[C@]2(C)[C@H]3CC=C4[C@@H]5C[C@@](C)(CO)CC[C@]5(C(=O)O[C@@H]5O[C@H](CO)[C@@H](O)[C@H](O)[C@H]5O[C@@H]5O[C@@H](C)[C@H](O)[C@@H](O)[C@H]5O)CC[C@@]4(C)[C@]3(C)CC[C@H]2C(C)(C)[C@H]1OC(C)=O	Triterpenoids	CC1(C)[C@@H](O)[C@H](O)C[C@]2(C)[C@H]3CC=C4[C@@H]5C[C@@](C)(CO)CC[C@]5(CO)CC[C@@]4(C)[C@]3(C)CC[C@@H]12	CC1(C)CCC2(C)CCC3(C)C(CCC4C5(C)CCCC(C)(C)C5CCC43C)C2C1	30
TKC170088	C46H72O16	InChI=1S/C46H72O16/c1-22-31(51)33(53)35(55)38(57-22)61-36-34(54)32(52)28(20-47)60-39(36)62-40(56)46-16-14-42(6,21-48)18-26(46)25-10-11-30-43(7)19-27(58-23(2)49)37(59-24(3)50)41(4,5)29(43)12-13-45(30,9)44(25,8)15-17-46/h10,22,26-39,47-48,51-55H,11-21H2,1-9H3/t22-,26+,27-,28-,29-,30+,31-,32-,33+,34+,35-,36-,37+,38+,39+,42-,43+,44-,45+,46+/m0/s1	CC(=O)O[C@H]1C[C@@]2(C)[C@H]3CC=C4[C@H]5C[C@@](C)(CO)CC[C@@]5(C(=O)O[C@H]5O[C@@H](CO)[C@H](O)[C@@H](O)[C@@H]5O[C@H]5O[C@@H](C)[C@H](O)[C@@H](O)[C@@H]5O)CC[C@]4(C)[C@]3(C)CC[C@H]2C(C)(C)[C@@H]1OC(C)=O	Triterpenoids	CC1(C)[C@H](O)[C@@H](O)C[C@@]2(C)[C@H]3CC=C4[C@H]5C[C@@](C)(CO)CC[C@@]5(CO)CC[C@]4(C)[C@]3(C)CC[C@@H]12	CC1(C)CCC2(C)CCC3(C)C(CCC4C5(C)CCCC(C)(C)C5CCC43C)C2C1	30
TKC087238	C31H52O3	InChI=1S/C31H52O3/c1-20(9-12-25(34-8)27(4,5)33)21-13-15-29(7)23-11-10-22-26(2,3)24(32)14-16-30(22)19-31(23,30)18-17-28(21,29)6/h20-23,25,33H,9-19H2,1-8H3/t20-,21-,22+,23+,25?,28-,29+,30-,31+/m1/s1	COC(CC[C@@H](C)[C@H]1CC[C@@]2(C)[C@@H]3CC[C@H]4C(C)(C)C(=O)CC[C@@]45C[C@@]35CC[C@]12C)C(C)(C)O	Triterpenoids	C[C@H](CCC(O)C(C)(C)O)[C@H]1CC[C@@]2(C)[C@@H]3CC[C@H]4C(C)(C)C(O)CC[C@@]45C[C@@]35CC[C@]12C	CC(C)CCCC(C)C1CCC2(C)C3CCC4C(C)(C)CCCC45CC35CCC12C	30
TKC140115	C32H56O6	InChI=1S/C32H56O6/c1-9-37-26(34)15-16-28(4)23-11-10-21-22(32(8)19-14-25(38-32)27(2,3)35)12-17-29(21,5)30(23,6)18-13-24(28)31(7,36)20-33/h21-25,33,35-36H,9-20H2,1-8H3/t21-,22+,23-,24-,25+,28-,29-,30-,31-,32+/m1/s1	CCOC(=O)CC[C@@]1(C)[C@H]([C@](C)(O)CO)CC[C@]2(C)[C@@H]1CC[C@@H]1[C@@H]([C@]3(C)CC[C@@H](C(C)(C)O)O3)CC[C@]12C	Triterpenoids	CC(C)(O)[C@@H](O)CC[C@](C)(O)[C@H]1CC[C@]2(C)[C@@H]1CC[C@@H]1[C@@](C)(CCCO)[C@H]([C@](C)(O)CO)CC[C@]12C	CCCC1(C)C(C(C)C)CCC2(C)C1CCC1C(C(C)CCCC(C)C)CCC12C	30
TKC062338	C31H38O11	InChI=1S/C31H38O11/c1-15(32)40-22(25(35)38-7)23-28(3,4)27(41-16(2)33)31(37)13-18-19(30(23,6)26(31)36)8-10-29(5)20(18)12-21(34)42-24(29)17-9-11-39-14-17/h9,11,14,19,22-24,27,37H,8,10,12-13H2,1-7H3/t19-,22-,23-,24-,27-,29+,30+,31-/m0/s1	COC(=O)[C@@H](OC(C)=O)[C@H]1C(C)(C)[C@H](OC(C)=O)[C@]2(O)CC3=C4CC(=O)O[C@@H](c5ccoc5)[C@]4(C)CC[C@@H]3[C@@]1(C)C2=O	Triterpenoids	C=CC(=C)[C@H](O)[C@]1(C)CC[C@H]2C(=C1CCO)C[C@]1(O)C(O)[C@@]2(C)[C@@H]([C@H](O)CO)C(C)(C)[C@@H]1O	CCC(C)CC1(C)CCC2C(CC3CC(C)(C)C(CC)C2(C)C3)C1CC	26
TKC182994	C22H30O7	InChI=1S/C22H30O7/c1-10-6-12(26-5)18(24)20(2)11(10)7-14-21(3)13(8-15(23)29-14)22(4,25)19-16(17(20)21)27-9-28-19/h6,10-11,13-14,16-17,19,25H,7-9H2,1-5H3/t10-,11-,13-,14-,16+,17-,19-,20+,21-,22+/m1/s1	COC1=C[C@@H](C)[C@H]2C[C@H]3OC(=O)C[C@H]4[C@](C)(O)[C@@H]5OCO[C@H]5[C@H]([C@@]2(C)C1=O)[C@@]34C	Triterpenoids	C[C@@H]1C=C(O)C(O)[C@@]2(C)[C@@H]1C[C@@H](O)[C@]1(C)[C@@H]2C[C@@H](O)[C@@](C)(O)[C@@H]1CCO	CCC1C(C)CCC2C1(C)CCC1C(C)CCCC12C	20
TKC103951	C35H50O11	InChI=1S/C35H50O11/c1-16(2)8-11-24(38)35(7,44)30-20(37)13-32(4)23-10-9-18-17(3)26(40)21(12-19(18)34(23,6)25(39)14-33(30,32)5)45-31-29(43)28(42)27(41)22(15-36)46-31/h8,11-12,20,22-24,27-31,36-38,40-44H,1,9-10,13-15H2,2-7H3/b11-8+/t20-,22?,23+,24?,27?,28?,29?,30+,31?,32+,33-,34-,35+/m1/s1	C=C(C)/C=C/C(O)[C@](C)(O)[C@H]1[C@H](O)C[C@@]2(C)[C@@H]3CCc4c(cc(OC5OC(CO)C(O)C(O)C5O)c(O)c4C)[C@@]3(C)C(=O)C[C@]12C	Triterpenoids	C=C(C)/C=C/C(O)[C@](C)(O)[C@H]1[C@H](O)C[C@@]2(C)[C@@H]3CCc4c(cc(O)c(O)c4C)[C@@]3(C)C(O)C[C@]12C	CC(C)CCCC(C)C1CCC2(C)C3CCC4C(C)CCCC4C3(C)CCC12C	29
TKC062705	C31H50O6	InChI=1S/C31H50O6/c1-18(2)21(33)8-7-19(16-32)20-11-12-28(4)22-9-10-23-29(5,26(36)37-6)24(34)15-25(35)31(23)17-30(22,31)14-13-27(20,28)3/h19-25,32-35H,1,7-17H2,2-6H3/t19-,20+,21-,22-,23-,24-,25-,27+,28-,29-,30-,31+/m0/s1	C=C(C)[C@@H](O)CC[C@@H](CO)[C@H]1CC[C@@]2(C)[C@@H]3CC[C@H]4[C@](C)(C(=O)OC)[C@@H](O)C[C@H](O)[C@@]45C[C@@]35CC[C@]12C	Triterpenoids	C=C(C)[C@@H](O)CC[C@@H](CO)[C@H]1CC[C@@]2(C)[C@@H]3CC[C@H]4[C@](C)(CO)[C@@H](O)C[C@H](O)[C@@]45C[C@@]35CC[C@]12C	CC(C)CCCC(C)C1CCC2(C)C3CCC4C(C)(C)CCCC45CC35CCC12C	30
TKC062871	C79H118O40	InChI=1S/C79H118O40/c1-31-56(113-64-51(94)46(89)38(85)26-105-64)59(115-70-62(99)78(103,29-83)30-107-70)55(98)67(108-31)117-61-60(116-68-54(97)58(49(92)41(25-81)111-68)114-65-52(95)47(90)39(86)27-106-65)57(112-45(88)16-11-33-9-12-34(104-8)13-10-33)32(2)109-69(61)119-72(102)79-20-19-77(28-82)35(36(79)21-73(3,4)23-44(79)87)14-15-42-74(5)22-37(84)63(76(7,71(100)101)43(74)17-18-75(42,77)6)118-66-53(96)50(93)48(91)40(24-80)110-66/h9-14,16,31-32,36-44,46-70,80-87,89-99,103H,15,17-30H2,1-8H3,(H,100,101)/b16-11+	COc1ccc(/C=C/C(=O)OC2C(C)OC(OC(=O)C34CCC5(CO)C(=CCC6C7(C)CC(O)C(OC8OC(CO)C(O)C(O)C8O)C(C)(C(=O)O)C7CCC65C)C3CC(C)(C)CC4O)C(OC3OC(C)C(OC4OCC(O)C(O)C4O)C(OC4OCC(O)(CO)C4O)C3O)C2OC2OC(CO)C(O)C(OC3OCC(O)C(O)C3O)C2O)cc1	Triterpenoids	CC1(C)CC(O)C2(CO)CCC3(CO)C(=CCC4C5(C)CC(O)C(O)C(C)(CO)C5CCC43C)C2C1	CC1(C)CCC2(C)CCC3(C)C(CCC4C5(C)CCCC(C)(C)C5CCC43C)C2C1	30
TKC062823	C30H48O6	InChI=1S/C30H48O6/c1-24(2)11-12-29-20(14-24)30(36-23(29)35)10-8-19-25(3)13-17(32)22(34)26(4,16-31)18(25)7-9-27(19,5)28(30,6)15-21(29)33/h17-22,31-34H,7-16H2,1-6H3	CC1(C)CCC23C(=O)OC4(CCC5C6(C)CC(O)C(O)C(C)(CO)C6CCC5(C)C4(C)CC2O)C3C1	Triterpenoids	CC1(C)CCC2(CO)C(O)CC3(C)C4(C)CCC5C(C)(CO)C(O)C(O)CC5(C)C4CCC3(O)C2C1	CC1(C)CCC2(C)CCC3(C)C(CCC4C5(C)CCCC(C)(C)C5CCC43C)C2C1	30
TKC087252	C29H36O9	InChI=1S/C29H36O9/c1-15-18-8-10-27(5)24(17-9-11-35-14-17)37-21(32)13-29(15,27)38-20-12-19(31)26(3,4)23(28(18,20)6)22(25(33)34-7)36-16(2)30/h9,11,14,18,20,22-24H,1,8,10,12-13H2,2-7H3/t18-,20-,22-,23-,24-,27-,28-,29-/m1/s1	C=C1[C@H]2CC[C@]3(C)[C@@H](c4ccoc4)OC(=O)C[C@@]13O[C@@H]1CC(=O)C(C)(C)[C@@H]([C@@H](OC(C)=O)C(=O)OC)[C@]21C	Triterpenoids	C=CC(=C)[C@@H](O)[C@@]1(C)CC[C@@H]([C@]2(C)[C@H](O)CC(O)C(C)(C)[C@H]2[C@@H](O)CO)C(=C)[C@]1(O)CCO	CCC(C)CC1(C)CCC(C2(C)CCCC(C)(C)C2CC)C(C)C1CC	26
TKC170102	C30H36O7	InChI=1S/C30H36O7/c1-15-10-26-23(9-8-20(15)7-6-17(3)31)29(28(34)37-26)13-21-12-22-18(4)27(33)36-25(22)11-16(2)30(21,35)14-24(29)19(5)32/h6-8,14-16,21-23,25-26,35H,4,9-13H2,1-3,5H3/t15-,16-,21-,22+,23-,25+,26+,29-,30-/m0/s1	C=C1C(=O)O[C@@H]2C[C@H](C)[C@@]3(O)C=C(C(C)=O)[C@@]4(C[C@@H]3C[C@H]12)C(=O)O[C@@H]1C[C@H](C)C(C=CC(C)=O)=CC[C@@H]14	Triterpenoids	C=C(CO)[C@@H]1CC[C@H](C)[C@@]2(O)C=C(C(C)O)[C@@](CO)([C@H]3CC=C(C=CC(C)O)[C@@H](C)CC3)C[C@@H]2C1	CCCCC1CCC(C2(C)CC3CC(C(C)C)CCC(C)C3CC2CC)CCC1C	30
TKC170105	C30H36O7	InChI=1S/C30H36O7/c1-15-10-26-23(9-8-20(15)7-6-17(3)31)29(28(34)37-26)13-21-12-22-18(4)27(33)36-25(22)11-16(2)30(21,35)14-24(29)19(5)32/h6-8,14-16,21-23,25-26,35H,4,9-13H2,1-3,5H3/b7-6+/t15-,16-,21-,22-,23+,25+,26+,29+,30+/m0/s1	C=C1C(=O)O[C@@H]2C[C@H](C)[C@]3(O)C=C(C(C)=O)[C@]4(C[C@@H]3C[C@@H]12)C(=O)O[C@@H]1C[C@H](C)C(/C=C/C(C)=O)=CC[C@H]14	Triterpenoids	C=C(CO)[C@H]1CC[C@H](C)[C@]2(O)C=C(C(C)O)[C@](CO)([C@@H]3CC=C(/C=C/C(C)O)[C@@H](C)CC3)C[C@@H]2C1	CCCCC1CCC(C2(C)CC3CC(C(C)C)CCC(C)C3CC2CC)CCC1C	30
TKC087277	C27H34O8	InChI=1S/C27H34O8/c1-14-16-7-9-25(4)22(15-8-10-33-13-15)34-19(29)12-27(14,25)35-18-11-17(28)24(2,3)21(26(16,18)5)20(30)23(31)32-6/h8,10,13,16,18,20-22,30H,1,7,9,11-12H2,2-6H3/t16-,18-,20-,21-,22-,25-,26-,27-/m1/s1	C=C1[C@H]2CC[C@]3(C)[C@@H](c4ccoc4)OC(=O)C[C@@]13O[C@@H]1CC(=O)C(C)(C)[C@@H]([C@@H](O)C(=O)OC)[C@]21C	Triterpenoids	C=CC(=C)[C@@H](O)[C@@]1(C)CC[C@@H]([C@]2(C)[C@H](O)CC(O)C(C)(C)[C@H]2[C@@H](O)CO)C(=C)[C@]1(O)CCO	CCC(C)CC1(C)CCC(C2(C)CCCC(C)(C)C2CC)C(C)C1CC	26
TKC087288	C31H54O	InChI=1S/C31H54O/c1-21(2)22(3)13-20-31(9,32)24-14-18-29(7)23(24)11-12-26-28(6)17-10-16-27(4,5)25(28)15-19-30(26,29)8/h22-26,32H,1,10-20H2,2-9H3/t22?,23-,24+,25+,26-,28+,29-,30-,31-/m1/s1	C=C(C)C(C)CC[C@@](C)(O)[C@H]1CC[C@]2(C)[C@@H]1CC[C@@H]1[C@@]3(C)CCCC(C)(C)[C@@H]3CC[C@]12C	Triterpenoids	C=C(C)C(C)CC[C@@](C)(O)[C@H]1CC[C@]2(C)[C@@H]1CC[C@@H]1[C@@]3(C)CCCC(C)(C)[C@@H]3CC[C@]12C	CC(C)C(C)CCC(C)C1CCC2(C)C1CCC1C3(C)CCCC(C)(C)C3CCC12C	31
TKC191060	C50H78O20	InChI=1S/C50H78O20/c1-22(51)64-20-25-30(52)32(54)36(58)41(66-25)65-21-26-31(53)33(55)37(59)42(67-26)70-44(63)50-17-15-45(2,3)19-24(50)23-9-10-28-47(6)13-12-29(68-43-38(60)34(56)35(57)39(69-43)40(61)62)46(4,5)27(47)11-14-49(28,8)48(23,7)16-18-50/h9,24-39,41-43,52-60H,10-21H2,1-8H3,(H,61,62)/t24-,25+,26+,27-,28+,29-,30+,31+,32-,33-,34-,35-,36+,37+,38+,39-,41-,42+,43+,47-,48+,49+,50-/m0/s1	CC(=O)OC[C@H]1O[C@H](OC[C@H]2O[C@H](OC(=O)[C@]34CCC(C)(C)C[C@H]3C3=CC[C@@H]5[C@@]6(C)CC[C@H](O[C@@H]7O[C@H](C(=O)O)[C@@H](O)[C@H](O)[C@H]7O)C(C)(C)[C@@H]6CC[C@@]5(C)[C@]3(C)CC4)[C@H](O)[C@@H](O)[C@@H]2O)[C@H](O)[C@@H](O)[C@@H]1O	Triterpenoids	CC1(C)CC[C@]2(CO)CC[C@]3(C)C(=CC[C@@H]4[C@@]5(C)CC[C@H](O)C(C)(C)[C@@H]5CC[C@]43C)[C@@H]2C1	CC1(C)CCC2(C)CCC3(C)C(CCC4C5(C)CCCC(C)(C)C5CCC43C)C2C1	30
TKC192452	C59H96O28	InChI=1S/C59H96O28/c1-23-34(65)38(69)42(73)49(80-23)85-46-28(19-61)82-48(45(76)41(46)72)79-21-29-37(68)40(71)44(75)51(83-29)87-53(77)59-15-14-54(2,3)16-25(59)24-8-9-31-55(4)12-11-33(56(5,22-62)30(55)10-13-57(31,6)58(24,7)17-32(59)64)84-52-47(35(66)26(63)20-78-52)86-50-43(74)39(70)36(67)27(18-60)81-50/h8,23,25-52,60-76H,9-22H2,1-7H3/t23-,25-,26-,27+,28+,29+,30+,31+,32+,33-,34-,35-,36+,37+,38+,39-,40-,41+,42+,43+,44+,45+,46+,47+,48+,49-,50-,51-,52-,55-,56-,57+,58+,59+/m0/s1	C[C@@H]1O[C@@H](O[C@H]2[C@H](O)[C@@H](O)[C@H](OC[C@H]3O[C@@H](OC(=O)[C@]45CCC(C)(C)C[C@H]4C4=CC[C@@H]6[C@@]7(C)CC[C@H](O[C@@H]8OC[C@H](O)[C@H](O)[C@H]8O[C@@H]8O[C@H](CO)[C@@H](O)[C@H](O)[C@H]8O)[C@@](C)(CO)[C@@H]7CC[C@@]6(C)[C@]4(C)C[C@H]5O)[C@H](O)[C@@H](O)[C@@H]3O)O[C@@H]2CO)[C@H](O)[C@H](O)[C@H]1O	Triterpenoids	CC1(C)CC[C@]2(CO)[C@H](O)C[C@]3(C)C(=CC[C@@H]4[C@@]5(C)CC[C@H](O)[C@@](C)(CO)[C@@H]5CC[C@]43C)[C@@H]2C1	CC1(C)CCC2(C)CCC3(C)C(CCC4C5(C)CCCC(C)(C)C5CCC43C)C2C1	30
TKC063296	C30H46O6	InChI=1S/C30H46O6/c1-17-8-11-29(25(35)36)13-12-27(4)19(23(29)18(17)2)6-7-21-26(3)14-20(33)24(34)30(15-31,16-32)22(26)9-10-28(21,27)5/h6,15,17-18,20-24,32-34H,7-14,16H2,1-5H3,(H,35,36)	CC1CCC2(C(=O)O)CCC3(C)C(=CCC4C5(C)CC(O)C(O)C(C=O)(CO)C5CCC43C)C2C1C	Triterpenoids	CC1CCC2(CO)CCC3(C)C(=CCC4C5(C)CC(O)C(O)C(CO)(CO)C5CCC43C)C2C1C	CC1CCC2(C)CCC3(C)C(CCC4C5(C)CCCC(C)(C)C5CCC43C)C2C1C	30
TKC063348	C30H46O7	InChI=1S/C30H46O7/c1-17-8-13-29(23(33)34)15-14-26(3)18(22(29)28(17,5)37)6-7-19-25(2)11-10-21(32)30(16-31,24(35)36)20(25)9-12-27(19,26)4/h6,17,19-22,31-32,37H,7-16H2,1-5H3,(H,33,34)(H,35,36)/t17-,19-,20-,21+,22-,25-,26-,27-,28-,29+,30-/m1/s1	C[C@@H]1CC[C@]2(C(=O)O)CC[C@]3(C)C(=CC[C@@H]4[C@@]5(C)CC[C@H](O)[C@](CO)(C(=O)O)[C@@H]5CC[C@]43C)[C@@H]2[C@]1(C)O	Triterpenoids	C[C@@H]1CC[C@]2(CO)CC[C@]3(C)C(=CC[C@@H]4[C@@]5(C)CC[C@H](O)C(CO)(CO)[C@@H]5CC[C@]43C)[C@@H]2[C@]1(C)O	CC1CCC2(C)CCC3(C)C(CCC4C5(C)CCCC(C)(C)C5CCC43C)C2C1C	30
TKC087296	C31H50O3	InChI=1S/C31H50O3/c1-19(2)20(3)8-9-21(4)22-12-14-28(6)23-10-11-24-29(7,26(33)34)25(32)13-15-30(24)18-31(23,30)17-16-27(22,28)5/h19,21-25,32H,3,8-18H2,1-2,4-7H3,(H,33,34)/t21-,22-,23+,24+,25+,27-,28+,29+,30-,31+/m1/s1	C=C(CC[C@@H](C)[C@H]1CC[C@@]2(C)[C@@H]3CC[C@H]4[C@](C)(C(=O)O)[C@@H](O)CC[C@@]45C[C@@]35CC[C@]12C)C(C)C	Triterpenoids	C=C(CC[C@@H](C)[C@H]1CC[C@@]2(C)[C@@H]3CC[C@H]4[C@](C)(CO)[C@@H](O)CC[C@@]45C[C@@]35CC[C@]12C)C(C)C	CC(C)C(C)CCC(C)C1CCC2(C)C3CCC4C(C)(C)CCCC45CC35CCC12C	31
TKC087301	C33H54O2	InChI=1S/C33H54O2/c1-21(2)22(3)10-11-23(4)25-14-16-31(9)27-13-12-26-29(6,7)28(35-24(5)34)15-17-32(26)20-33(27,32)19-18-30(25,31)8/h21,23,25-28H,3,10-20H2,1-2,4-9H3/t23?,25-,26-,27-,28?,30+,31-,32+,33-/m0/s1	C=C(CCC(C)[C@@H]1CC[C@@]2(C)[C@@H]3CC[C@H]4C(C)(C)C(OC(C)=O)CC[C@@]45C[C@@]35CC[C@]12C)C(C)C	Triterpenoids	C=C(CCC(C)[C@@H]1CC[C@@]2(C)[C@@H]3CC[C@H]4C(C)(C)C(O)CC[C@@]45C[C@@]35CC[C@]12C)C(C)C	CC(C)C(C)CCC(C)C1CCC2(C)C3CCC4C(C)(C)CCCC45CC35CCC12C	31
TKC087300	C33H54O2	InChI=1S/C33H54O2/c1-21(2)22(3)10-11-23(4)25-14-16-31(9)27-13-12-26-29(6,7)28(35-24(5)34)15-17-32(26)20-33(27,32)19-18-30(25,31)8/h21,23,25-28H,3,10-20H2,1-2,4-9H3/t23?,25?,26-,27+,28?,30+,31-,32+,33-/m0/s1	C=C(CCC(C)C1CC[C@@]2(C)[C@H]3CC[C@H]4C(C)(C)C(OC(C)=O)CC[C@@]45C[C@@]35CC[C@]12C)C(C)C	Triterpenoids	C=C(CCC(C)C1CC[C@@]2(C)[C@H]3CC[C@H]4C(C)(C)C(O)CC[C@@]45C[C@@]35CC[C@]12C)C(C)C	CC(C)C(C)CCC(C)C1CCC2(C)C3CCC4C(C)(C)CCCC45CC35CCC12C	31
TKC160088	C34H49NO4	InChI=1S/C34H49NO4/c1-6-22-8-7-20(13-26(22)35-18-19(2)36)11-21-12-24-10-9-23-16-33(24,15-21)32(4)29-25(23)17-31(32,3)34(38)28(39-5)14-27(37)30(29)34/h7-8,13-14,19,21,23-25,28-30,35-38H,6,9-12,15-18H2,1-5H3/t19-,21+,23-,24+,25+,28-,29-,30-,31-,32-,33-,34+/m0/s1	CCc1ccc(C[C@@H]2C[C@H]3CC[C@H]4C[C@]3(C2)[C@@]2(C)[C@H]3[C@@H]4C[C@]2(C)[C@@]2(O)[C@@H](OC)C=C(O)[C@@H]32)cc1NC[C@H](C)O	Triterpenoids	CCc1ccc(C[C@@H]2C[C@H]3CC[C@H]4C[C@]3(C2)[C@@]2(C)[C@H]3[C@@H]4C[C@]2(C)[C@@]2(O)[C@@H](O)C=C(O)[C@@H]32)cc1O	CCC1CCC(CC2CC3CCC4CC3(C2)C2(C)C3C4CC2(C)C2CCCC23)CC1	30
TKC121698	C32H46O6	InChI=1S/C32H46O6/c1-18(33)37-25-16-23-27(2,3)24(34)12-14-30(23,7)22-11-13-29(6)20(9-10-21(29)31(22,25)8)19-15-26-32(38-26,36-17-19)28(4,5)35/h10,12,14,19-20,22-23,25-26,35H,9,11,13,15-17H2,1-8H3/t19-,20+,22?,23+,25+,26+,29+,30-,31+,32+/m1/s1	CC(=O)O[C@H]1C[C@H]2C(C)(C)C(=O)C=C[C@]2(C)C2CC[C@]3(C)C(=CC[C@H]3[C@H]3CO[C@]4(C(C)(C)O)O[C@H]4C3)[C@@]21C	Triterpenoids	CC(C)(O)[C@@H](O)[C@@H](O)C[C@H](CO)[C@@H]1CC=C2[C@@]3(C)C(CC[C@]21C)[C@@]1(C)C=CC(O)C(C)(C)[C@@H]1C[C@@H]3O	CC(C)CCCC(C)C1CCC2C1(C)CCC1C3(C)CCCC(C)(C)C3CCC21C	30
TKC087318	C34H58O2	InChI=1S/C34H58O2/c1-22-20-30(4,5)27-14-18-34(9)29(32(27,7)21-22)11-10-28-31(6)16-12-25(23(2)15-19-36-24(3)35)26(31)13-17-33(28,34)8/h22-23,25-29H,10-21H2,1-9H3/t22-,23?,25-,26+,27+,28-,29-,31+,32+,33-,34-/m1/s1	CC(=O)OCCC(C)[C@H]1CC[C@]2(C)[C@H]3CC[C@@H]4[C@@]5(C)C[C@H](C)CC(C)(C)[C@@H]5CC[C@@]4(C)[C@]3(C)CC[C@@H]12	Triterpenoids	CC(CCO)[C@H]1CC[C@]2(C)[C@H]3CC[C@@H]4[C@@]5(C)C[C@H](C)CC(C)(C)[C@@H]5CC[C@@]4(C)[C@]3(C)CC[C@@H]12	CCC(C)C1CCC2(C)C1CCC1(C)C2CCC2C3(C)CC(C)CC(C)(C)C3CCC21C	32
TKC087319	C35H60O2	InChI=1S/C35H60O2/c1-23-21-31(4,5)28-16-19-35(9)30(33(28,7)22-23)13-12-29-32(6)17-14-26(27(32)15-18-34(29,35)8)24(2)11-10-20-37-25(3)36/h23-24,26-30H,10-22H2,1-9H3/t23-,24?,26-,27+,28+,29-,30-,32+,33+,34-,35-/m1/s1	CC(=O)OCCCC(C)[C@H]1CC[C@]2(C)[C@H]3CC[C@@H]4[C@@]5(C)C[C@H](C)CC(C)(C)[C@@H]5CC[C@@]4(C)[C@]3(C)CC[C@@H]12	Triterpenoids	CC(CCCO)[C@H]1CC[C@]2(C)[C@H]3CC[C@@H]4[C@@]5(C)C[C@H](C)CC(C)(C)[C@@H]5CC[C@@]4(C)[C@]3(C)CC[C@@H]12	CCCC(C)C1CCC2(C)C1CCC1(C)C2CCC2C3(C)CC(C)CC(C)(C)C3CCC21C	33
TKC104328	C31H51NO3	InChI=1S/C31H51NO3/c1-19(2)20-11-16-31(26(33)34)18-17-29(6)21(25(20)31)9-10-23-28(5)14-13-24(32-35-8)27(3,4)22(28)12-15-30(23,29)7/h19-23,25H,9-18H2,1-8H3,(H,33,34)/b32-24+/t20-,21+,22-,23+,25+,28-,29+,30+,31-/m0/s1	CO/N=C1\CC[C@]2(C)[C@H]3CC[C@@H]4[C@H]5[C@H](C(C)C)CC[C@]5(C(=O)O)CC[C@@]4(C)[C@]3(C)CC[C@H]2C1(C)C	Triterpenoids	CC(C)[C@@H]1CC[C@]2(CO)CC[C@]3(C)[C@H](CC[C@@H]4[C@@]5(C)CCC(O)C(C)(C)[C@@H]5CC[C@]43C)[C@@H]12	CC(C)C1CCC2(C)CCC3(C)C(CCC4C5(C)CCCC(C)(C)C5CCC43C)C12	30
TKC170145	C31H46O7	InChI=1S/C31H46O7/c1-18(32)36-23-12-14-27(5)20(26(23,3)4)11-15-28(6)21(27)9-10-22-30(28,8)24(37-19(2)33)17-31(22,35)29(7)16-13-25(34)38-29/h13,16,20-24,35H,9-12,14-15,17H2,1-8H3/t20-,21+,22-,23+,24+,27-,28+,29-,30-,31+/m0/s1	CC(=O)O[C@@H]1CC[C@]2(C)[C@H]3CC[C@H]4[C@@](C)([C@H](OC(C)=O)C[C@]4(O)[C@]4(C)C=CC(=O)O4)[C@]3(C)CC[C@H]2C1(C)C	Triterpenoids	CC(C=CCO)[C@@]1(O)C[C@@H](O)[C@]2(C)[C@@H]1CC[C@@H]1[C@@]3(C)CC[C@@H](O)C(C)(C)[C@@H]3CC[C@]12C	CCCC(C)C1CCC2(C)C1CCC1C3(C)CCCC(C)(C)C3CCC12C	27
TKC170151	C29H44O7	InChI=1S/C29H44O7/c1-25(2)10-12-29(24(35)36)13-11-26(3)15-8-9-19-27(4,14-18(30)21(31)28(19,5)23(33)34)16(15)6-7-17(26)20(29)22(25)32/h7,15-16,18-22,30-32H,6,8-14H2,1-5H3,(H,33,34)(H,35,36)/t15-,16-,18+,19+,20+,21-,22+,26-,27-,28-,29-/m0/s1	CC1(C)CC[C@]2(C(=O)O)CC[C@]3(C)C(=CC[C@H]4[C@@H]3CC[C@@H]3[C@@]4(C)C[C@@H](O)[C@H](O)[C@@]3(C)C(=O)O)[C@@H]2[C@H]1O	Triterpenoids	CC1(C)CC[C@]2(CO)CC[C@]3(C)C(=CC[C@H]4[C@@H]3CC[C@H]3[C@](C)(CO)[C@@H](O)[C@H](O)C[C@]34C)[C@@H]2[C@H]1O	CC1(C)CCC2(C)CCC3(C)C(CCC4C3CCC3C(C)(C)CCCC43C)C2C1	29
TKC170156	C64H92O26	InChI=1S/C64H92O26/c1-28-40(69)42(71)46(75)54(82-28)89-52-48(77)49(86-39(68)17-12-30-10-13-31(81-9)14-11-30)29(2)83-56(52)90-58(80)64-23-22-59(3,4)24-33(64)32-15-16-36-60(5)20-19-38(61(6,27-66)35(60)18-21-62(36,7)63(32,8)25-37(64)67)85-57-51(45(74)44(73)50(87-57)53(78)79)88-55-47(76)43(72)41(70)34(26-65)84-55/h10-15,17,27-29,33-38,40-52,54-57,65,67,69-77H,16,18-26H2,1-9H3,(H,78,79)/b17-12+/t28-,29+,33-,34+,35+,36+,37+,38-,40-,41+,42+,43-,44-,45-,46+,47+,48-,49-,50-,51+,52+,54-,55-,56-,57+,60-,61-,62+,63+,64+/m0/s1	COc1ccc(/C=C/C(=O)O[C@@H]2[C@H](O)[C@@H](O[C@@H]3O[C@@H](C)[C@H](O)[C@@H](O)[C@H]3O)[C@H](OC(=O)[C@]34CCC(C)(C)C[C@H]3C3=CC[C@@H]5[C@@]6(C)CC[C@H](O[C@@H]7O[C@H](C(=O)O)[C@@H](O)[C@H](O)[C@H]7O[C@@H]7O[C@H](CO)[C@@H](O)[C@H](O)[C@H]7O)[C@@](C)(C=O)[C@@H]6CC[C@@]5(C)[C@]3(C)C[C@H]4O)O[C@@H]2C)cc1	Triterpenoids	CC1(C)CC[C@]2(CO)[C@H](O)C[C@]3(C)C(=CC[C@@H]4[C@@]5(C)CC[C@H](O)[C@@](C)(CO)[C@@H]5CC[C@]43C)[C@@H]2C1	CC1(C)CCC2(C)CCC3(C)C(CCC4C5(C)CCCC(C)(C)C5CCC43C)C2C1	30
TKC104406	C30H46O4	InChI=1S/C30H46O4/c1-25(2)21-8-11-30(7)23(28(21,5)10-9-22(25)32)20(31)16-18-19-17-27(4,24(33)34)13-12-26(19,3)14-15-29(18,30)6/h16,19,21-23,32H,8-15,17H2,1-7H3,(H,33,34)/t19-,21-,22-,23-,26+,27-,28-,29-,30+/m0/s1	CC1(C)[C@@H](O)CC[C@@]2(C)[C@H]1CC[C@]1(C)[C@H]2C(=O)C=C2[C@@H]3C[C@@](C)(C(=O)O)CC[C@]3(C)CC[C@@]21C	Triterpenoids	CC1(C)[C@@H](O)CC[C@@]2(C)[C@H]1CC[C@]1(C)[C@H]2C(O)C=C2[C@@H]3C[C@@](C)(CO)CC[C@]3(C)CC[C@@]21C	CC1(C)CCC2(C)CCC3(C)C(CCC4C5(C)CCCC(C)(C)C5CCC43C)C2C1	30
TKC170163	C35H54O6	InChI=1S/C35H54O6/c1-21-12-17-35(30(38)39-9)19-18-33(7)25(29(35)22(21)2)10-11-27-31(5)15-14-28(41-24(4)37)32(6,20-40-23(3)36)26(31)13-16-34(27,33)8/h10,21-22,26-29H,11-20H2,1-9H3/t21-,22+,26-,27-,28+,29+,31+,32+,33-,34-,35+/m1/s1	COC(=O)[C@]12CC[C@@H](C)[C@H](C)[C@H]1C1=CC[C@@H]3[C@@]4(C)CC[C@H](OC(C)=O)[C@@](C)(COC(C)=O)[C@@H]4CC[C@@]3(C)[C@]1(C)CC2	Triterpenoids	C[C@H]1[C@H](C)CC[C@]2(CO)CC[C@]3(C)C(=CC[C@@H]4[C@@]5(C)CC[C@H](O)[C@@](C)(CO)[C@@H]5CC[C@]43C)[C@H]12	CC1CCC2(C)CCC3(C)C(CCC4C5(C)CCCC(C)(C)C5CCC43C)C2C1C	30
TKC064322	C67H106O34	InChI=1S/C67H106O34/c1-24-36(74)40(78)45(83)55(90-24)98-51-49(93-27(4)71)26(3)92-59(52(51)99-56-47(85)43(81)48(25(2)91-56)96-54-44(82)37(75)31(73)22-89-54)101-61(88)66-15-14-62(5,6)18-29(66)28-10-11-34-63(7)19-30(72)53(65(9,60(86)87)35(63)12-13-64(34,8)67(28,23-70)17-16-66)100-58-50(42(80)39(77)33(21-69)95-58)97-57-46(84)41(79)38(76)32(20-68)94-57/h10,24-26,29-59,68-70,72-85H,11-23H2,1-9H3,(H,86,87)/t24-,25-,26+,29-,30-,31+,32+,33+,34+,35+,36-,37-,38+,39+,40+,41-,42-,43-,44+,45+,46+,47+,48-,49-,50+,51-,52+,53-,54-,55-,56-,57-,58-,59-,63+,64+,65-,66-,67-/m0/s1	CC(=O)O[C@@H]1[C@H](O[C@@H]2O[C@@H](C)[C@H](O)[C@@H](O)[C@H]2O)[C@@H](O[C@@H]2O[C@@H](C)[C@H](O[C@@H]3OC[C@@H](O)[C@H](O)[C@H]3O)[C@@H](O)[C@H]2O)[C@H](OC(=O)[C@]23CCC(C)(C)C[C@H]2C2=CC[C@@H]4[C@@]5(C)C[C@H](O)[C@H](O[C@@H]6O[C@H](CO)[C@@H](O)[C@H](O)[C@H]6O[C@@H]6O[C@H](CO)[C@@H](O)[C@H](O)[C@H]6O)[C@@](C)(C(=O)O)[C@@H]5CC[C@@]4(C)[C@]2(CO)CC3)O[C@@H]1C	Triterpenoids	CC1(C)CC[C@]2(CO)CC[C@]3(CO)C(=CC[C@@H]4[C@@]5(C)C[C@H](O)[C@H](O)[C@@](C)(CO)[C@@H]5CC[C@]43C)[C@@H]2C1	CC1(C)CCC2(C)CCC3(C)C(CCC4C5(C)CCCC(C)(C)C5CCC43C)C2C1	30
TKC064415	C56H90O26	InChI=1S/C56H90O26/c1-23(60)75-22-53(5)31-10-11-55(7)32(52(31,4)17-26(61)45(53)81-49-43(72)44(36(65)29(20-59)78-49)80-47-41(70)38(67)34(63)28(19-58)77-47)9-8-24-25-16-51(2,3)12-14-56(25,15-13-54(24,55)6)50(73)82-48-42(71)39(68)35(64)30(79-48)21-74-46-40(69)37(66)33(62)27(18-57)76-46/h8,25-49,57-59,61-72H,9-22H2,1-7H3/t25-,26-,27+,28+,29+,30+,31+,32+,33+,34+,35+,36+,37-,38-,39-,40+,41+,42+,43+,44-,45-,46+,47-,48-,49-,52-,53-,54+,55+,56-/m0/s1	CC(=O)OC[C@@]1(C)[C@@H]2CC[C@]3(C)[C@H](CC=C4[C@@H]5CC(C)(C)CC[C@]5(C(=O)O[C@@H]5O[C@H](CO[C@@H]6O[C@H](CO)[C@@H](O)[C@H](O)[C@H]6O)[C@@H](O)[C@H](O)[C@H]5O)CC[C@]43C)[C@@]2(C)C[C@H](O)[C@@H]1O[C@@H]1O[C@H](CO)[C@@H](O)[C@H](O[C@@H]2O[C@H](CO)[C@@H](O)[C@H](O)[C@H]2O)[C@H]1O	Triterpenoids	CC1(C)CC[C@]2(CO)CC[C@]3(C)C(=CC[C@@H]4[C@@]5(C)C[C@H](O)[C@H](O)[C@@](C)(CO)[C@@H]5CC[C@]43C)[C@@H]2C1	CC1(C)CCC2(C)CCC3(C)C(CCC4C5(C)CCCC(C)(C)C5CCC43C)C2C1	30
TKC191167	C31H50O4	InChI=1S/C31H50O4/c1-19-10-15-31(26(34)35-7)17-16-29(5)21(25(31)20(19)2)8-9-23-27(3)13-12-24(33)28(4,18-32)22(27)11-14-30(23,29)6/h8,19-20,22-25,32-33H,9-18H2,1-7H3/t19-,20+,22-,23-,24+,25+,27+,28+,29-,30-,31+/m1/s1	COC(=O)[C@]12CC[C@@H](C)[C@H](C)[C@H]1C1=CC[C@@H]3[C@@]4(C)CC[C@H](O)[C@@](C)(CO)[C@@H]4CC[C@@]3(C)[C@]1(C)CC2	Triterpenoids	C[C@H]1[C@H](C)CC[C@]2(CO)CC[C@]3(C)C(=CC[C@@H]4[C@@]5(C)CC[C@H](O)[C@@](C)(CO)[C@@H]5CC[C@]43C)[C@H]12	CC1CCC2(C)CCC3(C)C(CCC4C5(C)CCCC(C)(C)C5CCC43C)C2C1C	30
TKC170176	C43H72O17	InChI=1S/C43H72O17/c1-38(2)11-12-43(37(55)56-6)21(13-38)20-7-8-25-39(3)14-22(48)34(42(18-46,19-47)26(39)9-10-40(25,4)41(20,5)15-27(43)49)60-36-32(54)30(52)33(24(17-45)58-36)59-35-31(53)29(51)28(50)23(16-44)57-35/h20-36,44-54H,7-19H2,1-6H3/t20-,21+,22-,23+,24+,25+,26-,27-,28+,29+,30-,31+,32+,33+,34-,35-,36-,39+,40+,41-,43+/m0/s1	COC(=O)[C@]12CCC(C)(C)C[C@@H]1[C@@H]1CC[C@@H]3[C@@]4(C)C[C@H](O)[C@H](O[C@@H]5O[C@H](CO)[C@@H](O[C@@H]6O[C@H](CO)[C@@H](O)[C@@H](O)[C@H]6O)[C@@H](O)[C@H]5O)C(CO)(CO)[C@H]4CC[C@@]3(C)[C@@]1(C)C[C@@H]2O	Triterpenoids	CC1(C)CC[C@@]2(CO)[C@H](C1)[C@@H]1CC[C@@H]3[C@@]4(C)C[C@H](O)[C@H](O)C(CO)(CO)[C@H]4CC[C@@]3(C)[C@@]1(C)C[C@@H]2O	CC1(C)CCC2(C)CCC3(C)C(CCC4C5(C)CCCC(C)(C)C5CCC43C)C2C1	30
TKC191186	C30H38O5	InChI=1S/C30H38O5/c1-17-7-10-24(34-27(17)32)19(3)21-13-14-29(6)23(18(21)2)16-30(33)15-20-8-12-26(31)35-28(4,5)22(20)9-11-25(29)30/h7-8,12-13,15,19,22-25,33H,2,9-11,14,16H2,1,3-6H3/t19-,22-,23+,24-,25+,29-,30+/m1/s1	C=C1C([C@@H](C)[C@H]2CC=C(C)C(=O)O2)=CC[C@]2(C)[C@H]1C[C@@]1(O)C=C3C=CC(=O)OC(C)(C)[C@@H]3CC[C@@H]21	Triterpenoids	C=C1C([C@@H](C)[C@H](O)CCC(C)CO)=CC[C@]2(C)[C@H]1C[C@@]1(O)C=C(C=CCO)[C@H](C(C)C)CC[C@@H]21	CCCC1CC2CC3C(C)C(C(C)CCCC(C)C)CCC3(C)C2CCC1C(C)C	30
TKC158636	C29H44O4	InChI=1S/C29H44O4/c1-17-18-9-12-27(5)22(26(18,4)11-10-21(17)30)8-7-19-20-15-25(2,3)13-14-29(20,24(32)33)23(31)16-28(19,27)6/h7,17-18,20,22-23,31H,8-16H2,1-6H3,(H,32,33)/t17-,18+,20-,22-,23+,26-,27+,28+,29+/m0/s1	C[C@@H]1C(=O)CC[C@@]2(C)[C@@H]1CC[C@]1(C)[C@H]2CC=C2[C@@H]3CC(C)(C)CC[C@]3(C(=O)O)[C@H](O)C[C@]21C	Triterpenoids	C[C@@H]1C(O)CC[C@@]2(C)[C@@H]1CC[C@]1(C)[C@H]2CC=C2[C@@H]3CC(C)(C)CC[C@]3(CO)[C@H](O)C[C@]21C	CC1CCCC2(C)C1CCC1(C)C2CCC2C3CC(C)(C)CCC3(C)CCC21C	29
TKC183904	C39H60O5	InChI=1S/C39H60O5/c1-24-12-10-11-13-29(24)44-33(42)36(6)19-18-35(5)20-21-38(8)26(27(35)23-36)22-28(41)32-37(7)16-15-31(43-25(2)40)34(3,4)30(37)14-17-39(32,38)9/h22,24,27,29-32H,10-21,23H2,1-9H3/t24-,27-,29+,30+,31+,32+,35-,36+,37+,38-,39+/m0/s1	CC(=O)O[C@@H]1CC[C@]2(C)[C@H](CC[C@]3(C)[C@@H]2C(=O)C=C2[C@@H]4C[C@](C)(C(=O)O[C@@H]5CCCC[C@@H]5C)CC[C@@]4(C)CC[C@@]23C)C1(C)C	Triterpenoids	CC1(C)[C@H](O)CC[C@]2(C)[C@@H]1CC[C@]1(C)[C@@H]2C(O)C=C2[C@@H]3C[C@](C)(CO)CC[C@@]3(C)CC[C@@]21C	CC1(C)CCC2(C)CCC3(C)C(CCC4C5(C)CCCC(C)(C)C5CCC43C)C2C1	30
TKC064873	C30H46O5	InChI=1S/C30H46O5/c1-17(27(34)35)15-24(31)26(33)18(2)21-12-14-30(6)23-9-8-22-19(7-10-25(32)28(22,3)4)16-20(23)11-13-29(21,30)5/h11,15,18,21,23-26,31-33H,7-10,12-14,16H2,1-6H3,(H,34,35)/b17-15+/t18-,21+,23-,24?,25?,26?,29-,30+/m1/s1	C/C(=C\C(O)C(O)[C@H](C)[C@@H]1CC[C@@]2(C)[C@@H]3CCC4=C(CCC(O)C4(C)C)CC3=CC[C@]12C)C(=O)O	Triterpenoids	C/C(=C\C(O)C(O)[C@H](C)[C@@H]1CC[C@@]2(C)[C@@H]3CCC4=C(CCC(O)C4(C)C)CC3=CC[C@]12C)CO	CC(C)CCCC(C)C1CCC2(C)C3CCC4C(CCCC4(C)C)CC3CCC12C	30
TKC201539	C38H58O8	InChI=1S/C38H58O8/c1-23(2)24-14-19-38(22-45-31(43)12-10-29(39)40)21-20-36(6)25(33(24)38)8-9-27-35(5)17-16-28(46-32(44)13-11-30(41)42)34(3,4)26(35)15-18-37(27,36)7/h24-28,33H,1,8-22H2,2-7H3,(H,39,40)(H,41,42)/t24-,25-,26-,27+,28-,33-,35+,36-,37+,38+/m1/s1	C=C(C)[C@H]1CC[C@@]2(COC(=O)CCC(=O)O)CC[C@]3(C)[C@H](CC[C@H]4[C@@]5(C)CC[C@@H](OC(=O)CCC(=O)O)C(C)(C)[C@H]5CC[C@@]43C)[C@@H]12	Triterpenoids	C=C(C)[C@H]1CC[C@@]2(CO)CC[C@]3(C)[C@H](CC[C@H]4[C@@]5(C)CC[C@@H](O)C(C)(C)[C@H]5CC[C@@]43C)[C@@H]12	CC(C)C1CCC2(C)CCC3(C)C(CCC4C5(C)CCCC(C)(C)C5CCC43C)C12	30
TKC180093	C42H68O13	InChI=1S/C42H68O13/c1-37(2)14-16-42(36(50)51)17-15-40(6)21(22(42)18-37)8-9-26-39(5)12-11-27(38(3,4)25(39)10-13-41(26,40)7)55-35-33(49)31(47)29(45)24(54-35)20-52-34-32(48)30(46)28(44)23(19-43)53-34/h8,22-35,43-49H,9-20H2,1-7H3,(H,50,51)/t22-,23+,24+,25-,26+,27-,28+,29+,30-,31-,32+,33+,34+,35-,39-,40+,41+,42-/m0/s1	CC1(C)CC[C@]2(C(=O)O)CC[C@]3(C)C(=CC[C@@H]4[C@@]5(C)CC[C@H](O[C@@H]6O[C@H](CO[C@@H]7O[C@H](CO)[C@@H](O)[C@H](O)[C@H]7O)[C@@H](O)[C@H](O)[C@H]6O)C(C)(C)[C@@H]5CC[C@]43C)[C@@H]2C1	Triterpenoids	CC1(C)CC[C@]2(CO)CC[C@]3(C)C(=CC[C@@H]4[C@@]5(C)CC[C@H](O)C(C)(C)[C@@H]5CC[C@]43C)[C@@H]2C1	CC1(C)CCC2(C)CCC3(C)C(CCC4C5(C)CCCC(C)(C)C5CCC43C)C2C1	30
TKC191205	C39H54O7	InChI=1S/C39H54O7/c1-35-17-14-30-37(3,19-16-31(43)38(30,4)22-40)29(35)12-11-27-25(21-35)20-28(42)34-36(27,2)18-15-32(44)39(34,5)23-46-33(45)13-8-24-6-9-26(41)10-7-24/h6-10,13,20,27,29-32,34,40-41,43-44H,11-12,14-19,21-23H2,1-5H3/t27-,29-,30+,31+,32+,34+,35+,36+,37-,38+,39+/m0/s1	C[C@]12CC[C@H]3[C@@](C)(CO)[C@H](O)CC[C@@]3(C)[C@H]1CC[C@H]1C(=CC(=O)[C@H]3[C@](C)(COC(=O)C=Cc4ccc(O)cc4)[C@H](O)CC[C@@]31C)C2	Triterpenoids	C[C@]12CC[C@H]3[C@@](C)(CO)[C@H](O)CC[C@@]3(C)[C@H]1CC[C@H]1C(=CC(O)[C@H]3[C@](C)(CO)[C@H](O)CC[C@@]31C)C2	CC1(C)CCCC2(C)C3CCC4C(C)(CCC5C(C)(C)CCCC54C)CC3CCC12	30
TKC140116	C32H56O6	InChI=1S/C32H56O6/c1-9-37-26(34)15-16-28(4)23-11-10-21-22(32(8)19-14-25(38-32)27(2,3)35)12-17-29(21,5)30(23,6)18-13-24(28)31(7,36)20-33/h21-25,33,35-36H,9-20H2,1-8H3/t21-,22+,23-,24-,25-,28-,29-,30-,31-,32+/m1/s1	CCOC(=O)CC[C@@]1(C)[C@H]([C@](C)(O)CO)CC[C@]2(C)[C@@H]1CC[C@@H]1[C@@H]([C@]3(C)CC[C@H](C(C)(C)O)O3)CC[C@]12C	Triterpenoids	CC(C)(O)[C@H](O)CC[C@](C)(O)[C@H]1CC[C@]2(C)[C@@H]1CC[C@@H]1[C@@](C)(CCCO)[C@H]([C@](C)(O)CO)CC[C@]12C	CCCC1(C)C(C(C)C)CCC2(C)C1CCC1C(C(C)CCCC(C)C)CCC12C	30
TKC140121	C47H76O18	InChI=1S/C47H76O18/c1-21-7-13-46-20-60-47(38(46)22(21)2)14-9-27-42(3)11-10-29(43(4,19-50)26(42)8-12-44(27,5)45(47,6)15-28(46)52)63-40-36(33(56)31(54)24(16-48)61-40)65-41-37(34(57)32(55)25(17-49)62-41)64-39-35(58)30(53)23(51)18-59-39/h9,14,21-41,48-58H,7-8,10-13,15-20H2,1-6H3/t21-,22+,23-,24-,25-,26-,27-,28-,29+,30+,31+,32-,33+,34+,35-,36-,37-,38-,39+,40+,41+,42+,43+,44-,45+,46+,47-/m1/s1	C[C@H]1[C@H](C)CC[C@]23CO[C@]4(C=C[C@@H]5[C@@]6(C)CC[C@H](O[C@@H]7O[C@H](CO)[C@H](O)[C@H](O)[C@H]7O[C@@H]7O[C@H](CO)[C@@H](O)[C@H](O)[C@H]7O[C@@H]7OC[C@@H](O)[C@H](O)[C@H]7O)[C@@](C)(CO)[C@@H]6CC[C@@]5(C)[C@]4(C)C[C@H]2O)[C@H]13	Triterpenoids	C[C@H]1[C@H](C)CC[C@]2(CO)[C@H](O)C[C@]3(C)[C@@](O)(C=C[C@@H]4[C@@]5(C)CC[C@H](O)[C@@](C)(CO)[C@@H]5CC[C@]43C)[C@H]12	CC1CCC2(C)CCC3(C)C(CCC4C5(C)CCCC(C)(C)C5CCC43C)C2C1C	30
TKC065375	C32H50O4	InChI=1S/C32H50O4/c1-19-11-14-28(4)17-18-30(6)22(26(28)20(19)2)9-10-23-29(5)15-13-25(36-21(3)33)32(8,27(34)35)24(29)12-16-31(23,30)7/h9,19-20,23-26H,10-18H2,1-8H3,(H,34,35)/t19-,20+,23-,24-,25-,26+,28-,29-,30-,31-,32-/m1/s1	CC(=O)O[C@@H]1CC[C@@]2(C)[C@@H](CC[C@]3(C)[C@@H]2CC=C2[C@@H]4[C@@H](C)[C@H](C)CC[C@]4(C)CC[C@]23C)[C@@]1(C)C(=O)O	Triterpenoids	C[C@H]1[C@H](C)CC[C@]2(C)CC[C@]3(C)C(=CC[C@@H]4[C@@]5(C)CC[C@@H](O)[C@](C)(CO)[C@@H]5CC[C@]43C)[C@H]12	CC1CCC2(C)CCC3(C)C(CCC4C5(C)CCCC(C)(C)C5CCC43C)C2C1C	30
TKC065309	C25H32O10	InChI=1S/C25H32O10/c1-6-9(2)20(30)34-16-13-10(3)7-12(26)18(29)23(13,5)22-24-8-33-25(22,32)17(28)11(4)14(24)15(27)21(31)35-19(16)24/h6-7,11,13-19,22,27-29,32H,8H2,1-5H3/b9-6-/t11-,13-,14-,15-,16-,17-,18-,19-,22-,23-,24-,25+/m1/s1	C/C=C(/C)C(=O)O[C@@H]1[C@H]2C(C)=CC(=O)[C@@H](O)[C@]2(C)[C@H]2[C@@]3(O)OC[C@]24[C@H]([C@@H](C)[C@H]3O)[C@@H](O)C(=O)O[C@H]14	Triterpenoids	CC1=CC(O)[C@@H](O)[C@@]2(C)[C@H]1[C@@H](O)[C@@H](O)[C@@]1(CO)[C@@H]([C@@H](O)CO)[C@@H](C)[C@@H](O)C(O)[C@H]21	CCC1C(C)CCC2C1(C)CCC1C(C)CCCC12C	20
TKC201549	C40H56O6	InChI=1S/C40H56O6/c1-24(2)26-15-20-40(23-45-35(44)28-12-10-9-11-27(28)34(42)43)22-21-38(7)29(33(26)40)13-14-31-37(6)18-17-32(46-25(3)41)36(4,5)30(37)16-19-39(31,38)8/h9-12,26,29-33H,1,13-23H2,2-8H3,(H,42,43)/t26-,29+,30+,31+,32+,33+,37-,38-,39-,40+/m1/s1	C=C(C)[C@H]1CC[C@@]2(COC(=O)c3ccccc3C(=O)O)CC[C@]3(C)[C@@H](CC[C@H]4[C@]5(C)CC[C@H](OC(C)=O)C(C)(C)[C@@H]5CC[C@]43C)[C@H]12	Triterpenoids	C=C(C)[C@H]1CC[C@@]2(CO)CC[C@]3(C)[C@@H](CC[C@H]4[C@]5(C)CC[C@H](O)C(C)(C)[C@@H]5CC[C@]43C)[C@H]12	CC(C)C1CCC2(C)CCC3(C)C(CCC4C5(C)CCCC(C)(C)C5CCC43C)C12	30
TKC191243	C36H60O10	InChI=1S/C36H60O10/c1-18(14-20(38)29(43)32(4,5)44)19-8-13-36-17-35(19,36)12-9-22-33(6)11-10-24(39)31(2,3)23(33)15-25(34(22,36)7)46-30-28(42)27(41)26(40)21(16-37)45-30/h18-23,25-30,37-38,40-44H,8-17H2,1-7H3/t18-,19-,20+,21+,22+,23-,25+,26+,27-,28+,29-,30-,33+,34-,35+,36+/m0/s1	C[C@@H](C[C@@H](O)[C@H](O)C(C)(C)O)[C@@H]1CC[C@]23C[C@]12CC[C@@H]1[C@@]2(C)CCC(=O)C(C)(C)[C@@H]2C[C@@H](O[C@@H]2O[C@H](CO)[C@@H](O)[C@H](O)[C@H]2O)[C@]13C	Triterpenoids	C[C@@H](C[C@@H](O)[C@H](O)C(C)(C)O)[C@@H]1CC[C@]23C[C@]12CC[C@@H]1[C@@]2(C)CCC(O)C(C)(C)[C@@H]2C[C@@H](O)[C@]13C	CC(C)CCCC(C)C1CCC23CC12CCC1C2(C)CCCC(C)(C)C2CCC13C	30
TKC198136	C35H54O7	InChI=1S/C35H54O7/c1-21(36)41-20-32(6)24-12-15-34(8)25(31(24,5)14-13-26(32)42-22(2)37)11-10-23-27-28(38)30(3,4)16-18-35(27,29(39)40-9)19-17-33(23,34)7/h10,24-28,38H,11-20H2,1-9H3/t24-,25+,26+,27-,28+,31+,32-,33-,34-,35+/m1/s1	COC(=O)[C@]12CCC(C)(C)[C@@H](O)[C@H]1C1=CC[C@H]3[C@@]4(C)CC[C@H](OC(C)=O)[C@](C)(COC(C)=O)[C@@H]4CC[C@@]3(C)[C@]1(C)CC2	Triterpenoids	CC1(C)CC[C@]2(CO)CC[C@]3(C)C(=CC[C@H]4[C@@]5(C)CC[C@H](O)[C@](C)(CO)[C@@H]5CC[C@]43C)[C@@H]2[C@@H]1O	CC1(C)CCC2(C)CCC3(C)C(CCC4C5(C)CCCC(C)(C)C5CCC43C)C2C1	30
TKC065638	C26H30O8	InChI=1S/C26H30O8/c1-22(2)14(28)6-7-23(3)18-13(27)10-24(4)12(11-8-16(29)33-21(11)32)9-15-26(24,34-15)25(18,5)20(31)17(30)19(22)23/h6-8,12-13,15,18,21,27,30,32H,9-10H2,1-5H3/t12-,13-,15+,18+,21-,23+,24-,25-,26+/m0/s1	CC1(C)C(=O)C=C[C@@]2(C)C1=C(O)C(=O)[C@]1(C)[C@@H]2[C@@H](O)C[C@@]2(C)[C@H](C3=CC(=O)O[C@@H]3O)C[C@H]3O[C@]321	Triterpenoids	CC1(C)C2=C(O)C(O)[C@]3(C)[C@H]([C@@H](O)C[C@@]4(C)[C@H](C(=CCO)CO)CC[C@@]43O)[C@@]2(C)C=CC1O	CCC(C)C1CCC2C1(C)CCC1C3(C)CCCC(C)(C)C3CCC21C	26
TKC065659	C31H42O10	InChI=1S/C31H42O10/c1-14-9-18(38-26(14)35)24-15(2)17-10-21(33)28(6)25-19(37-16(3)32)11-20-27(4,5)39-22-12-23(34)40-30(20,22)13-29(25,36)7-8-31(17,28)41-24/h9,15,17-22,24-25,33,36H,7-8,10-13H2,1-6H3/t15-,17-,18+,19-,20+,21+,22-,24-,25+,28-,29+,30-,31+/m1/s1	CC(=O)O[C@@H]1C[C@H]2C(C)(C)O[C@@H]3CC(=O)O[C@@]32C[C@@]2(O)CC[C@]34O[C@@H]([C@@H]5C=C(C)C(=O)O5)[C@H](C)[C@H]3C[C@H](O)[C@]4(C)[C@H]12	Triterpenoids	CC(=C[C@H](O)[C@H](O)[C@H](C)[C@H]1C[C@H](O)[C@]2(C)[C@@H]3[C@H](O)C[C@@H](C(C)(C)O)[C@@](O)([C@H](O)CCO)C[C@@]3(O)CC[C@]12O)CO	CCCC1CC2CCC3C(C(C)CCCC(C)C)CCC3(C)C2CCC1C(C)C	29
TKC201550	C40H56O6	InChI=1S/C40H56O6/c1-24(2)26-15-20-40(23-45-35(44)28-12-10-9-11-27(28)34(42)43)22-21-38(7)29(33(26)40)13-14-31-37(6)18-17-32(46-25(3)41)36(4,5)30(37)16-19-39(31,38)8/h9-12,26,29-33H,1,13-23H2,2-8H3,(H,42,43)/t26-,29-,30+,31+,32+,33-,37+,38+,39-,40-/m1/s1	C=C(C)[C@H]1CC[C@]2(COC(=O)c3ccccc3C(=O)O)CC[C@@]3(C)[C@H](CC[C@H]4[C@@]5(C)CC[C@H](OC(C)=O)C(C)(C)[C@@H]5CC[C@]43C)[C@@H]12	Triterpenoids	C=C(C)[C@H]1CC[C@]2(CO)CC[C@@]3(C)[C@H](CC[C@H]4[C@@]5(C)CC[C@H](O)C(C)(C)[C@@H]5CC[C@]43C)[C@@H]12	CC(C)C1CCC2(C)CCC3(C)C(CCC4C5(C)CCCC(C)(C)C5CCC43C)C12	30
TKC060089	C30H48O3	InChI=1S/C30H48O3/c1-25(2)21-10-13-30(7)22(28(21,5)12-11-23(25)32)9-8-19-20-16-26(3,18-31)17-24(33)27(20,4)14-15-29(19,30)6/h8,20-22,24,31,33H,9-18H2,1-7H3/t20-,21-,22-,24+,26-,27+,28-,29+,30+/m0/s1	CC1(C)C(=O)CC[C@@]2(C)[C@H]1CC[C@]1(C)[C@H]2CC=C2[C@@H]3C[C@](C)(CO)C[C@@H](O)[C@]3(C)CC[C@]21C	Triterpenoids	CC1(C)C(O)CC[C@@]2(C)[C@H]1CC[C@]1(C)[C@H]2CC=C2[C@@H]3C[C@](C)(CO)C[C@@H](O)[C@]3(C)CC[C@]21C	CC1(C)CCC2(C)CCC3(C)C(CCC4C5(C)CCCC(C)(C)C5CCC43C)C2C1	30
TKC170211	C42H68O14	InChI=1S/C42H68O14/c1-37(2)16-21-20-8-9-24-39(4)12-11-26(40(5,19-44)23(39)10-13-42(24,7)41(20,6)15-14-38(21,3)17-25(37)45)54-36-33(30(49)29(48)32(55-36)34(51)52)56-35-31(50)28(47)27(46)22(18-43)53-35/h8,21-33,35-36,43-50H,9-19H2,1-7H3,(H,51,52)/t21-,22-,23-,24-,25-,26+,27+,28+,29+,30+,31-,32+,33-,35+,36-,38+,39+,40-,41-,42-/m1/s1	CC1(C)C[C@@H]2C3=CC[C@@H]4[C@@]5(C)CC[C@H](O[C@@H]6O[C@H](C(=O)O)[C@@H](O)[C@H](O)[C@H]6O[C@@H]6O[C@H](CO)[C@H](O)[C@H](O)[C@H]6O)[C@](C)(CO)[C@@H]5CC[C@@]4(C)[C@]3(C)CC[C@@]2(C)C[C@H]1O	Triterpenoids	CC1(C)C[C@@H]2C3=CC[C@@H]4[C@@]5(C)CC[C@H](O)[C@](C)(CO)[C@@H]5CC[C@@]4(C)[C@]3(C)CC[C@@]2(C)C[C@H]1O	CC1(C)CCC2(C)CCC3(C)C(CCC4C5(C)CCCC(C)(C)C5CCC43C)C2C1	30
TKC065900	C29H36O13	InChI=1S/C29H36O13/c1-11(26(4,5)42-13(3)30)7-17(32)41-20-22-28-10-39-29(22,25(37)38)23(35)19(34)21(28)27(6)9-15(31)18(33)12(2)14(27)8-16(28)40-24(20)36/h7,14,16,19-23,33-35H,8-10H2,1-6H3,(H,37,38)/b11-7+/t14-,16+,19+,20+,21+,22+,23-,27-,28+,29-/m0/s1	CC(=O)OC(C)(C)/C(C)=C/C(=O)O[C@H]1C(=O)O[C@@H]2C[C@H]3C(C)=C(O)C(=O)C[C@]3(C)[C@H]3[C@@H](O)[C@H](O)[C@@]4(C(=O)O)OC[C@]32[C@@H]14	Triterpenoids	CC1=C(O)C(O)C[C@]2(C)[C@H]3[C@@H](O)[C@H](O)[C@](O)(CO)[C@H]([C@@H](O)CO)[C@]3(CO)[C@H](O)C[C@@H]12	CCC1C(C)CCC2C1(C)CCC1C(C)CCCC12C	20
TKC087453	C30H46O4	InChI=1S/C30H46O4/c1-21(2)10-8-12-25(29(33)34)13-9-11-22(3)14-17-26-18-16-24(5)27(30(26,6)7)19-15-23(4)20-28(31)32/h10,13-14,20,26-27H,5,8-9,11-12,15-19H2,1-4,6-7H3,(H,31,32)(H,33,34)/b22-14+,23-20+,25-13-/t26-,27+/m0/s1	C=C1CC[C@H](C/C=C(\C)CC/C=C(/CCC=C(C)C)C(=O)O)C(C)(C)[C@@H]1CC/C(C)=C/C(=O)O	Triterpenoids	C=C1CC[C@H](C/C=C(\C)CC/C=C(\CO)CCC=C(C)C)C(C)(C)[C@@H]1CC/C(C)=C/CO	CCC(C)CCC1C(C)CCC(CCC(C)CCCC(C)CCCC(C)C)C1(C)C	30
TKC060130	C32H52O2	InChI=1S/C32H52O2/c1-21(33)34-26-13-14-30(7)24(28(26,4)5)12-15-32(9)25(30)11-10-22-23-20-27(2,3)16-17-29(23,6)18-19-31(22,32)8/h10,23-26H,11-20H2,1-9H3/t23-,24-,25+,26+,29+,30-,31+,32+/m0/s1	CC(=O)O[C@@H]1CC[C@]2(C)[C@H]3CC=C4[C@@H]5CC(C)(C)CC[C@]5(C)CC[C@@]4(C)[C@]3(C)CC[C@H]2C1(C)C	Triterpenoids	CC1(C)CC[C@]2(C)CC[C@]3(C)C(=CC[C@@H]4[C@@]5(C)CC[C@@H](O)C(C)(C)[C@@H]5CC[C@]43C)[C@@H]2C1	CC1(C)CCC2(C)CCC3(C)C(CCC4C5(C)CCCC(C)(C)C5CCC43C)C2C1	30
TKC170212	C42H68O14	InChI=1S/C42H68O14/c1-37(2)16-21-20-8-9-24-39(4)12-11-26(40(5,19-44)23(39)10-13-42(24,7)41(20,6)15-14-38(21,3)17-25(37)45)54-36-33(30(49)29(48)32(55-36)34(51)52)56-35-31(50)28(47)27(46)22(18-43)53-35/h8,21-33,35-36,43-50H,9-19H2,1-7H3,(H,51,52)/t21-,22-,23-,24-,25-,26+,27+,28+,29-,30+,31-,32+,33-,35+,36-,38+,39+,40-,41-,42-/m1/s1	CC1(C)C[C@@H]2C3=CC[C@@H]4[C@@]5(C)CC[C@H](O[C@@H]6O[C@H](C(=O)O)[C@H](O)[C@H](O)[C@H]6O[C@@H]6O[C@H](CO)[C@H](O)[C@H](O)[C@H]6O)[C@](C)(CO)[C@@H]5CC[C@@]4(C)[C@]3(C)CC[C@@]2(C)C[C@H]1O	Triterpenoids	CC1(C)C[C@@H]2C3=CC[C@@H]4[C@@]5(C)CC[C@H](O)[C@](C)(CO)[C@@H]5CC[C@@]4(C)[C@]3(C)CC[C@@]2(C)C[C@H]1O	CC1(C)CCC2(C)CCC3(C)C(CCC4C5(C)CCCC(C)(C)C5CCC43C)C2C1	30
TKC170217	C41H58O7	InChI=1S/C41H58O7/c1-36(2)19-21-41(35(45)47-8)22-20-39(5)28(29(41)23-36)14-15-32-37(3)24-30(42)34(44)38(4,31(37)17-18-40(32,39)6)25-48-33(43)16-11-26-9-12-27(46-7)13-10-26/h9-14,16,29-32,34,42,44H,15,17-25H2,1-8H3/t29-,30+,31+,32+,34-,37-,38-,39+,40+,41-/m0/s1	COC(=O)[C@]12CCC(C)(C)C[C@H]1C1=CC[C@@H]3[C@@]4(C)C[C@@H](O)[C@H](O)[C@@](C)(COC(=O)C=Cc5ccc(OC)cc5)[C@@H]4CC[C@@]3(C)[C@]1(C)CC2	Triterpenoids	CC1(C)CC[C@]2(CO)CC[C@]3(C)C(=CC[C@@H]4[C@@]5(C)C[C@@H](O)[C@H](O)[C@@](C)(CO)[C@@H]5CC[C@]43C)[C@@H]2C1	CC1(C)CCC2(C)CCC3(C)C(CCC4C5(C)CCCC(C)(C)C5CCC43C)C2C1	30
TKC170219	C54H88O26S	InChI=1S/C54H88O26S/c1-49(2)14-16-54(17-15-52(6)23(24(54)18-49)8-9-30-51(5)12-11-31(80-81(69,70)71)50(3,4)29(51)10-13-53(30,52)7)48(68)79-46-42(67)38(63)35(60)28(77-46)22-73-47-43(39(64)33(58)26(20-56)75-47)78-45-41(66)37(62)34(59)27(76-45)21-72-44-40(65)36(61)32(57)25(19-55)74-44/h8,24-47,55-67H,9-22H2,1-7H3,(H,69,70,71)/t24-,25-,26-,27-,28-,29-,30+,31+,32-,33-,34-,35-,36+,37+,38+,39+,40-,41-,42-,43-,44-,45+,46+,47-,51+,52-,53-,54-/m1/s1	CC1(C)CC[C@@]2(C(=O)O[C@@H]3O[C@H](CO[C@@H]4O[C@H](CO)[C@@H](O)[C@H](O)[C@H]4O[C@@H]4O[C@H](CO[C@@H]5O[C@H](CO)[C@@H](O)[C@H](O)[C@H]5O)[C@@H](O)[C@H](O)[C@H]4O)[C@@H](O)[C@H](O)[C@H]3O)CC[C@]3(C)C(=CC[C@H]4[C@@]5(C)CC[C@H](OS(=O)(=O)O)C(C)(C)[C@H]5CC[C@]43C)[C@H]2C1	Triterpenoids	CC1(C)CC[C@@]2(CO)CC[C@]3(C)C(=CC[C@H]4[C@@]5(C)CC[C@H](O)C(C)(C)[C@H]5CC[C@]43C)[C@H]2C1	CC1(C)CCC2(C)CCC3(C)C(CCC4C5(C)CCCC(C)(C)C5CCC43C)C2C1	30
TKC087476	C30H36O7	InChI=1S/C30H36O7/c1-15-10-26-23(9-8-20(15)7-6-17(3)31)29(28(34)37-26)13-21-12-22-18(4)27(33)36-25(22)11-16(2)30(21,35)14-24(29)19(5)32/h6-8,14-16,21-23,25-26,35H,4,9-13H2,1-3,5H3/b7-6+/t15-,16-,21-,22+,23-,25-,26-,29-,30-/m0/s1	C=C1C(=O)O[C@H]2C[C@H](C)[C@@]3(O)C=C(C(C)=O)[C@@]4(C[C@@H]3C[C@H]12)C(=O)O[C@H]1C[C@H](C)C(/C=C/C(C)=O)=CC[C@@H]14	Triterpenoids	C=C(CO)[C@@H]1CC[C@H](C)[C@@]2(O)C=C(C(C)O)[C@@](CO)([C@H]3CC=C(/C=C/C(C)O)[C@@H](C)CC3)C[C@@H]2C1	CCCCC1CCC(C2(C)CC3CC(C(C)C)CCC(C)C3CC2CC)CCC1C	30
TKC087484	C66H112O34	InChI=1S/C66H112O34/c1-24(9-13-37(63(4,5)88)98-61-55(100-59-53(87)47(81)41(75)31(21-70)94-59)49(83)43(77)33(96-61)23-90-57-51(85)45(79)39(73)29(19-68)92-57)25-15-16-64(6)34-12-10-26-27(66(34,8)35(71)17-65(25,64)7)11-14-36(62(26,2)3)97-60-54(99-58-52(86)46(80)40(74)30(20-69)93-58)48(82)42(76)32(95-60)22-89-56-50(84)44(78)38(72)28(18-67)91-56/h10,24-25,27-61,67-88H,9,11-23H2,1-8H3/t24-,25-,27+,28-,29-,30-,31-,32-,33-,34-,35-,36+,37-,38-,39-,40-,41-,42-,43-,44+,45+,46+,47+,48+,49+,50-,51-,52-,53-,54-,55-,56-,57-,58+,59+,60+,61+,64+,65-,66+/m1/s1	C[C@H](CC[C@@H](O[C@@H]1O[C@H](CO[C@@H]2O[C@H](CO)[C@@H](O)[C@H](O)[C@H]2O)[C@@H](O)[C@H](O)[C@H]1O[C@@H]1O[C@H](CO)[C@@H](O)[C@H](O)[C@H]1O)C(C)(C)O)[C@H]1CC[C@@]2(C)[C@H]3CC=C4[C@H](CC[C@H](O[C@@H]5O[C@H](CO[C@@H]6O[C@H](CO)[C@@H](O)[C@H](O)[C@H]6O)[C@@H](O)[C@H](O)[C@H]5O[C@@H]5O[C@H](CO)[C@@H](O)[C@H](O)[C@H]5O)C4(C)C)[C@]3(C)[C@H](O)C[C@]12C	Triterpenoids	C[C@H](CC[C@@H](O)C(C)(C)O)[C@H]1CC[C@@]2(C)[C@H]3CC=C4[C@H](CC[C@H](O)C4(C)C)[C@]3(C)[C@H](O)C[C@]12C	CC(C)CCCC(C)C1CCC2(C)C3CCC4C(CCCC4(C)C)C3(C)CCC12C	30
TKC087495	C48H82O19	InChI=1S/C48H82O19/c1-21(9-13-31(45(4,5)61)67-43-40(60)37(57)34(54)27(65-43)20-62-41-38(58)35(55)32(52)25(18-49)63-41)22-15-16-46(6)28-12-10-23-24(48(28,8)29(51)17-47(22,46)7)11-14-30(44(23,2)3)66-42-39(59)36(56)33(53)26(19-50)64-42/h10,21-22,24-43,49-61H,9,11-20H2,1-8H3/t21-,22-,24+,25-,26-,27-,28?,29+,30-,31-,32-,33-,34-,35+,36+,37+,38-,39-,40-,41-,42+,43+,46+,47-,48-/m1/s1	C[C@H](CC[C@@H](O[C@@H]1O[C@H](CO[C@@H]2O[C@H](CO)[C@@H](O)[C@H](O)[C@H]2O)[C@@H](O)[C@H](O)[C@H]1O)C(C)(C)O)[C@H]1CC[C@@]2(C)C3CC=C4[C@H](CC[C@@H](O[C@@H]5O[C@H](CO)[C@@H](O)[C@H](O)[C@H]5O)C4(C)C)[C@@]3(C)[C@@H](O)C[C@]12C	Triterpenoids	C[C@H](CC[C@@H](O)C(C)(C)O)[C@H]1CC[C@@]2(C)C3CC=C4[C@H](CC[C@@H](O)C4(C)C)[C@@]3(C)[C@@H](O)C[C@]12C	CC(C)CCCC(C)C1CCC2(C)C3CCC4C(CCCC4(C)C)C3(C)CCC12C	30
TKC170220	C54H88O26S	InChI=1S/C54H88O26S/c1-49(2)14-16-54(17-15-52(6)23(24(54)18-49)8-9-30-51(5)12-11-31(80-81(69,70)71)50(3,4)29(51)10-13-53(30,52)7)48(68)79-46-42(67)38(63)35(60)28(77-46)22-73-47-43(39(64)33(58)26(20-56)75-47)78-45-41(66)37(62)34(59)27(76-45)21-72-44-40(65)36(61)32(57)25(19-55)74-44/h8,24-47,55-67H,9-22H2,1-7H3,(H,69,70,71)/t24-,25+,26+,27+,28+,29-,30+,31-,32+,33+,34+,35+,36-,37-,38-,39-,40+,41+,42+,43-,44+,45-,46-,47+,51-,52+,53+,54-/m0/s1	CC1(C)CC[C@]2(C(=O)O[C@@H]3O[C@H](CO[C@@H]4O[C@H](CO)[C@@H](O)[C@H](O)[C@@H]4O[C@@H]4O[C@H](CO[C@@H]5O[C@H](CO)[C@@H](O)[C@H](O)[C@H]5O)[C@@H](O)[C@H](O)[C@H]4O)[C@@H](O)[C@H](O)[C@H]3O)CC[C@]3(C)C(=CC[C@@H]4[C@@]5(C)CC[C@H](OS(=O)(=O)O)C(C)(C)[C@@H]5CC[C@]43C)[C@@H]2C1	Triterpenoids	CC1(C)CC[C@]2(CO)CC[C@]3(C)C(=CC[C@@H]4[C@@]5(C)CC[C@H](O)C(C)(C)[C@@H]5CC[C@]43C)[C@@H]2C1	CC1(C)CCC2(C)CCC3(C)C(CCC4C5(C)CCCC(C)(C)C5CCC43C)C2C1	30
TKC198156	C48H78O18	InChI=1S/C48H78O18/c1-22-31(54)38(65-42-37(60)39(33(56)26(19-50)63-42)66-40-35(58)34(57)32(55)25(18-49)62-40)36(59)41(61-22)64-30-11-12-44(4)27(45(30,5)20-51)10-13-46(6)28(44)9-8-23-24-16-43(2,3)14-15-48(24,21-52)29(53)17-47(23,46)7/h8-9,22,25-42,49-60H,10-21H2,1-7H3/t22-,25-,26-,27+,28+,29-,30-,31-,32-,33-,34+,35-,36-,37-,38+,39+,40+,41+,42+,44+,45-,46+,47+,48-/m0/s1	C[C@@H]1O[C@H](O[C@H]2CC[C@]3(C)[C@@H](CC[C@]4(C)[C@@H]3C=CC3=C5CC(C)(C)CC[C@@]5(CO)[C@@H](O)C[C@]34C)[C@]2(C)CO)[C@@H](O)[C@H](O[C@H]2O[C@@H](CO)[C@H](O)[C@@H](O[C@H]3O[C@@H](CO)[C@H](O)[C@@H](O)[C@@H]3O)[C@@H]2O)[C@H]1O	Triterpenoids	CC1(C)CC[C@]2(CO)C(=C3C=C[C@@H]4[C@]5(C)CC[C@H](O)[C@@](C)(CO)[C@@H]5CC[C@@]4(C)[C@]3(C)C[C@@H]2O)C1	CC1(C)CCC2(C)CCC3(C)C(CCC4C5(C)CCCC(C)(C)C5CCC43C)C2C1	30
TKC183909	C39H60O5	InChI=1S/C39H60O5/c1-24-12-10-11-13-29(24)44-33(42)36(6)19-18-35(5)20-21-38(8)26(27(35)23-36)22-28(41)32-37(7)16-15-31(43-25(2)40)34(3,4)30(37)14-17-39(32,38)9/h22,24,27,29-32H,10-21,23H2,1-9H3/t24-,27+,29-,30+,31+,32+,35-,36-,37+,38-,39+/m1/s1	CC(=O)O[C@H]1CC[C@@]2(C)[C@@H](CC[C@@]3(C)[C@H]2C(=O)C=C2[C@@H]4C[C@](C)(C(=O)O[C@@H]5CCCC[C@H]5C)CC[C@]4(C)CC[C@]23C)C1(C)C	Triterpenoids	CC1(C)[C@@H](O)CC[C@@]2(C)[C@H]1CC[C@@]1(C)[C@H]2C(O)C=C2[C@@H]3C[C@](C)(CO)CC[C@]3(C)CC[C@]21C	CC1(C)CCC2(C)CCC3(C)C(CCC4C5(C)CCCC(C)(C)C5CCC43C)C2C1	30
TKC104940	C32H50O3	InChI=1S/C32H50O3/c1-9-35-26(34)32-18-16-27(2,3)20-22(32)21-10-11-24-29(6)14-13-25(33)28(4,5)23(29)12-15-31(24,8)30(21,7)17-19-32/h10,22-24H,9,11-20H2,1-8H3/t22-,23-,24+,29-,30+,31+,32-/m0/s1	CCOC(=O)[C@]12CCC(C)(C)C[C@H]1C1=CC[C@@H]3[C@@]4(C)CCC(=O)C(C)(C)[C@@H]4CC[C@@]3(C)[C@]1(C)CC2	Triterpenoids	CC1(C)CC[C@]2(CO)CC[C@]3(C)C(=CC[C@@H]4[C@@]5(C)CCC(O)C(C)(C)[C@@H]5CC[C@]43C)[C@@H]2C1	CC1(C)CCC2(C)CCC3(C)C(CCC4C5(C)CCCC(C)(C)C5CCC43C)C2C1	30
TKC170230	C24H34O7	InChI=1S/C24H34O7/c1-11-8-16(28-6)22(27)24(5)14(11)9-17-23(4)15(10-18(26)31-17)12(2)19(29-7)20(21(23)24)30-13(3)25/h8,11-12,14-15,17,19-21H,9-10H2,1-7H3/t11-,12-,14-,15+,17-,19+,20-,21+,23-,24+/m1/s1	COC1=C[C@@H](C)[C@H]2C[C@H]3OC(=O)C[C@H]4[C@@H](C)[C@H](OC)[C@@H](OC(C)=O)[C@H]([C@@]2(C)C1=O)[C@@]34C	Triterpenoids	C[C@H]1[C@H](O)[C@@H](O)[C@@H]2[C@@]3(C)C(O)C(O)=C[C@@H](C)[C@H]3C[C@@H](O)[C@@]2(C)[C@H]1CCO	CCC1C(C)CCC2C1(C)CCC1C(C)CCCC12C	20
TKC094103	C32H52O2	InChI=1S/C32H52O2/c1-20(2)22-10-13-26-30(22,7)18-19-31(8)24-11-12-25-28(4,5)27(34-21(3)33)15-16-29(25,6)23(24)14-17-32(26,31)9/h14,20,22,24-27H,10-13,15-19H2,1-9H3/t22?,24-,25-,26-,27?,29-,30+,31+,32-/m1/s1	CC(=O)OC1CC[C@]2(C)C3=CC[C@]4(C)[C@@H]5CCC(C(C)C)[C@]5(C)CC[C@@]4(C)[C@@H]3CC[C@@H]2C1(C)C	Triterpenoids	CC(C)C1CC[C@@H]2[C@@]1(C)CC[C@@]1(C)[C@@H]3CC[C@@H]4C(C)(C)C(O)CC[C@]4(C)C3=CC[C@]21C	CC(C)C1CCC2C1(C)CCC1(C)C3CCC4C(C)(C)CCCC4(C)C3CCC21C	30
TKC191300	C32H52O3	InChI=1S/C32H52O3/c1-19(2)21-11-16-32-18-34-20(3)35-26(32)17-31(8)22(27(21)32)9-10-24-29(6)14-13-25(33)28(4,5)23(29)12-15-30(24,31)7/h20-27,33H,1,9-18H2,2-8H3/t20-,21+,22-,23+,24-,25+,26+,27-,29+,30-,31-,32+/m1/s1	C=C(C)[C@@H]1CC[C@]23CO[C@@H](C)O[C@H]2C[C@]2(C)[C@H](CC[C@@H]4[C@@]5(C)CC[C@H](O)C(C)(C)[C@@H]5CC[C@]42C)[C@@H]13	Triterpenoids	C=C(C)[C@@H]1CC[C@@]2(C)[C@H]1[C@H]1CC[C@@H]3[C@@]4(C)CC[C@H](O)C(C)(C)[C@@H]4CC[C@@]3(C)[C@]1(C)C[C@@H]2O	CC(C)C1CCC2(C)CCC3(C)C(CCC4C5(C)CCCC(C)(C)C5CCC43C)C12	30
TKC087512	C42H72O14	InChI=1S/C42H72O14/c1-20(9-13-29(39(4,5)52)56-37-35(51)33(49)31(47)25(19-44)54-37)21-15-16-40(6)26-12-10-22-23(42(26,8)27(45)17-41(21,40)7)11-14-28(38(22,2)3)55-36-34(50)32(48)30(46)24(18-43)53-36/h10,20-21,23-37,43-52H,9,11-19H2,1-8H3/t20-,21-,23-,24-,25-,26?,27-,28+,29+,30-,31-,32+,33+,34-,35-,36+,37+,40+,41-,42+/m0/s1	C[C@@H](CC[C@@H](O[C@H]1O[C@@H](CO)[C@H](O)[C@@H](O)[C@@H]1O)C(C)(C)O)[C@@H]1CC[C@]2(C)C3CC=C4[C@H](CC[C@@H](O[C@H]5O[C@@H](CO)[C@H](O)[C@@H](O)[C@@H]5O)C4(C)C)[C@@]3(C)[C@@H](O)C[C@@]12C	Triterpenoids	C[C@@H](CC[C@@H](O)C(C)(C)O)[C@@H]1CC[C@]2(C)C3CC=C4[C@H](CC[C@@H](O)C4(C)C)[C@@]3(C)[C@@H](O)C[C@@]12C	CC(C)CCCC(C)C1CCC2(C)C3CCC4C(CCCC4(C)C)C3(C)CCC12C	30
TKC159581	C36H54O	InChI=1S/C36H54O/c1-24(2)26-16-19-33(5)22-23-35(7)27(31(26)33)14-15-29-34(6)20-18-30(37-25-12-10-9-11-13-25)32(3,4)28(34)17-21-36(29,35)8/h9-13,26-31H,1,14-23H2,2-8H3/t26-,27-,28-,29+,30-,31-,33+,34-,35+,36+/m0/s1	C=C(C)[C@@H]1CC[C@]2(C)CC[C@]3(C)[C@@H](CC[C@@H]4[C@@]5(C)CC[C@H](Oc6ccccc6)C(C)(C)[C@@H]5CC[C@]43C)[C@H]12	Triterpenoids	C=C(C)[C@@H]1CC[C@]2(C)CC[C@]3(C)[C@@H](CC[C@@H]4[C@@]5(C)CC[C@H](O)C(C)(C)[C@@H]5CC[C@]43C)[C@H]12	CC(C)C1CCC2(C)CCC3(C)C(CCC4C5(C)CCCC(C)(C)C5CCC43C)C12	30
TKC087278	C27H34O8	InChI=1S/C27H34O8/c1-14-16-7-9-25(4)22(15-8-10-33-13-15)34-19(29)12-27(14,25)35-18-11-17(28)24(2,3)21(26(16,18)5)20(30)23(31)32-6/h8,10,13,16,18,20-22,30H,1,7,9,11-12H2,2-6H3/t16-,18?,20?,21-,22?,25+,26+,27+/m1/s1	C=C1[C@H]2CC[C@@]3(C)C(c4ccoc4)OC(=O)C[C@]13OC1CC(=O)C(C)(C)[C@@H](C(O)C(=O)OC)[C@]12C	Triterpenoids	C=CC(=C)C(O)[C@]1(C)CC[C@@H]([C@@]2(C)C(O)CC(O)C(C)(C)[C@H]2C(O)CO)C(=C)[C@@]1(O)CCO	CCC(C)CC1(C)CCC(C2(C)CCCC(C)(C)C2CC)C(C)C1CC	26
TKC191311	C38H51BrO3	InChI=1S/C38H51BrO3/c1-23(2)27-15-18-38(33(41)42-8)20-19-36(6)28(31(27)38)13-14-30-35(5)22-25(21-24-9-11-26(39)12-10-24)32(40)34(3,4)29(35)16-17-37(30,36)7/h9-12,21,27-31H,1,13-20,22H2,2-8H3/b25-21+/t27-,28+,29+,30-,31+,35-,36+,37-,38+/m0/s1	C=C(C)[C@@H]1CC[C@@]2(C(=O)OC)CC[C@]3(C)[C@H](CC[C@H]4[C@@]5(C)C/C(=C\c6ccc(Br)cc6)C(=O)C(C)(C)[C@H]5CC[C@@]43C)[C@@H]12	Triterpenoids	C=C(C)[C@@H]1CC[C@@]2(CO)CC[C@]3(C)[C@H](CC[C@H]4[C@@]5(C)C/C(=C\c6ccc(O)cc6)C(O)C(C)(C)[C@H]5CC[C@@]43C)[C@@H]12	CC(C)C1CCC2(C)CCC3(C)C(CCC4C5(C)CC(CC6CCCCC6)CC(C)(C)C5CCC43C)C12	37
TKC087525	C34H58O9	InChI=1S/C34H58O9/c1-18(11-14-34(6,31(2,3)41)43-30-29(40)28(39)27(38)25(17-35)42-30)22-9-10-23-21-8-7-19-15-20(36)12-13-32(19,4)26(21)24(37)16-33(22,23)5/h7,18,20-30,35-41H,8-17H2,1-6H3/t18-,20+,21+,22-,23+,24-,25-,26-,27-,28+,29-,30+,32+,33-,34-/m1/s1	C[C@H](CC[C@@](C)(O[C@@H]1O[C@H](CO)[C@@H](O)[C@H](O)[C@H]1O)C(C)(C)O)[C@H]1CC[C@H]2[C@@H]3CC=C4C[C@@H](O)CC[C@]4(C)[C@H]3[C@H](O)C[C@]12C	Triterpenoids	C[C@H](CC[C@@](C)(O)C(C)(C)O)[C@H]1CC[C@H]2[C@@H]3CC=C4C[C@@H](O)CC[C@]4(C)[C@H]3[C@H](O)C[C@]12C	CC(C)C(C)CCC(C)C1CCC2C3CCC4CCCCC4(C)C3CCC12C	28
TKC087542	C36H46O11	InChI=1S/C36H46O11/c1-9-19(4)30(41)47-36-27(39)26-21(10-12-32(5)22(26)14-25(38)45-28(32)20-11-13-44-16-20)34(7)23(15-24(37)43-8)33(6,17-35(34,36)42)31(36)46-29(40)18(2)3/h11,13,16,18-19,21,23,28,31,42H,9-10,12,14-15,17H2,1-8H3/t19-,21-,23-,28-,31-,32+,33-,34+,35+,36+/m0/s1	CC[C@H](C)C(=O)O[C@@]12C(=O)C3=C4CC(=O)O[C@@H](c5ccoc5)[C@]4(C)CC[C@@H]3[C@]3(C)[C@@H](CC(=O)OC)[C@](C)(C[C@@]31O)[C@@H]2OC(=O)C(C)C	Triterpenoids	C=CC(=C)[C@H](O)[C@]1(C)CC[C@H]2C(=C1CCO)C(O)[C@@]1(O)[C@@H](O)[C@@]3(C)C[C@@]1(O)[C@@]2(C)[C@H]3CCO	CCC(C)CC1(C)CCC2C(CC3CC4(C)CC3C2(C)C4CC)C1CC	26
TKC093058	C30H50O5	InChI=1S/C30H50O5/c1-25(2)14-18-17-8-9-20-27(5)12-11-21(32)26(3,4)19(27)10-13-28(20,6)29(17,7)15-22(33)30(18,16-31)24(35)23(25)34/h8,18-24,31-35H,9-16H2,1-7H3/t18-,19?,20?,21-,22+,23-,24-,27-,28+,29+,30-/m0/s1	CC1(C)C[C@H]2C3=CCC4[C@@]5(C)CC[C@H](O)C(C)(C)C5CC[C@@]4(C)[C@]3(C)C[C@@H](O)[C@@]2(CO)[C@@H](O)[C@@H]1O	Triterpenoids	CC1(C)C[C@H]2C3=CCC4[C@@]5(C)CC[C@H](O)C(C)(C)C5CC[C@@]4(C)[C@]3(C)C[C@@H](O)[C@@]2(CO)[C@@H](O)[C@@H]1O	CC1(C)CCC2(C)CCC3(C)C(CCC4C5(C)CCCC(C)(C)C5CCC43C)C2C1	30
TKC087236	C31H52O2	InChI=1S/C31H52O2/c1-21(10-9-15-26(2,3)33-8)22-13-16-29(7)24-12-11-23-27(4,5)25(32)14-17-30(23)20-31(24,30)19-18-28(22,29)6/h9,15,21-25,32H,10-14,16-20H2,1-8H3/b15-9+/t21-,22-,23+,24-,25+,28-,29+,30-,31+/m1/s1	COC(C)(C)/C=C/C[C@@H](C)[C@H]1CC[C@@]2(C)[C@H]3CC[C@H]4C(C)(C)[C@@H](O)CC[C@@]45C[C@@]35CC[C@]12C	Triterpenoids	C[C@H](C/C=C/C(C)(C)O)[C@H]1CC[C@@]2(C)[C@H]3CC[C@H]4C(C)(C)[C@@H](O)CC[C@@]45C[C@@]35CC[C@]12C	CC(C)CCCC(C)C1CCC2(C)C3CCC4C(C)(C)CCCC45CC35CCC12C	30
TKC183910	C39H60O5	InChI=1S/C39H60O5/c1-24-12-10-11-13-29(24)44-33(42)36(6)19-18-35(5)20-21-38(8)26(27(35)23-36)22-28(41)32-37(7)16-15-31(43-25(2)40)34(3,4)30(37)14-17-39(32,38)9/h22,24,27,29-32H,10-21,23H2,1-9H3/t24-,27-,29-,30-,31-,32-,35+,36+,37-,38+,39-/m0/s1	CC(=O)O[C@H]1CC[C@@]2(C)[C@@H](CC[C@@]3(C)[C@H]2C(=O)C=C2[C@@H]4C[C@](C)(C(=O)O[C@H]5CCCC[C@@H]5C)CC[C@]4(C)CC[C@]23C)C1(C)C	Triterpenoids	CC1(C)[C@@H](O)CC[C@@]2(C)[C@H]1CC[C@@]1(C)[C@H]2C(O)C=C2[C@@H]3C[C@](C)(CO)CC[C@]3(C)CC[C@]21C	CC1(C)CCC2(C)CCC3(C)C(CCC4C5(C)CCCC(C)(C)C5CCC43C)C2C1	30
TKC183911	C39H60O5	InChI=1S/C39H60O5/c1-24-12-10-11-13-29(24)44-33(42)36(6)19-18-35(5)20-21-38(8)26(27(35)23-36)22-28(41)32-37(7)16-15-31(43-25(2)40)34(3,4)30(37)14-17-39(32,38)9/h22,24,27,29-32H,10-21,23H2,1-9H3/t24-,27+,29+,30+,31+,32+,35-,36-,37+,38-,39+/m1/s1	CC(=O)O[C@H]1CC[C@@]2(C)[C@@H](CC[C@@]3(C)[C@H]2C(=O)C=C2[C@@H]4C[C@](C)(C(=O)O[C@H]5CCCC[C@H]5C)CC[C@]4(C)CC[C@]23C)C1(C)C	Triterpenoids	CC1(C)[C@@H](O)CC[C@@]2(C)[C@H]1CC[C@@]1(C)[C@H]2C(O)C=C2[C@@H]3C[C@](C)(CO)CC[C@]3(C)CC[C@]21C	CC1(C)CCC2(C)CCC3(C)C(CCC4C5(C)CCCC(C)(C)C5CCC43C)C2C1	30
TKC183933	C34H54O4	InChI=1S/C34H54O4/c1-22(35)37-21-30(5)16-17-31(6)18-19-33(8)24(25(31)20-30)10-11-27-32(7)14-13-28(38-23(2)36)29(3,4)26(32)12-15-34(27,33)9/h10,25-28H,11-21H2,1-9H3/t25-,26+,27-,28+,30-,31-,32+,33-,34-/m1/s1	CC(=O)OC[C@]1(C)CC[C@]2(C)CC[C@]3(C)C(=CC[C@@H]4[C@@]5(C)CC[C@H](OC(C)=O)C(C)(C)[C@@H]5CC[C@]43C)[C@H]2C1	Triterpenoids	CC1(C)[C@@H](O)CC[C@]2(C)[C@H]3CC=C4[C@H]5C[C@](C)(CO)CC[C@]5(C)CC[C@@]4(C)[C@]3(C)CC[C@@H]12	CC1(C)CCC2(C)CCC3(C)C(CCC4C5(C)CCCC(C)(C)C5CCC43C)C2C1	30
TKC198184	C26H34O5	InChI=1S/C26H34O5/c1-22(2)18-13-19(27)25(5)17(23(18,3)9-7-21(28)31-22)6-10-24(4)16(15-8-11-29-14-15)12-20-26(24,25)30-20/h7-9,11,14,16-20,27H,6,10,12-13H2,1-5H3/t16-,17-,18+,19+,20-,23+,24-,25-,26-/m0/s1	CC1(C)OC(=O)C=C[C@@]2(C)[C@@H]1C[C@@H](O)[C@]1(C)[C@H]2CC[C@@]2(C)[C@H](c3ccoc3)C[C@@H]3O[C@]312	Triterpenoids	C=CC(=C)[C@@H]1CC[C@@]2(O)[C@]3(C)[C@H](O)C[C@H](C(C)(C)O)[C@](C)(C=CCO)[C@@H]3CC[C@@]12C	CCCC1(C)C(C(C)C)CCC2(C)C1CCC1(C)C(C(C)CC)CCC12	26
TKC087257	C27H34O7	InChI=1S/C27H34O7/c1-15-17-7-9-25(4)23(16-8-10-32-14-16)33-22(30)13-27(15,25)34-20-12-19(28)24(2,3)18(26(17,20)5)11-21(29)31-6/h8,10,14,17-18,20,23H,1,7,9,11-13H2,2-6H3/t17?,18-,20?,23+,25+,26+,27?/m0/s1	C=C1C2CC[C@]3(C)[C@@H](c4ccoc4)OC(=O)CC13OC1CC(=O)C(C)(C)[C@H](CC(=O)OC)[C@]12C	Triterpenoids	C=CC(=C)[C@@H](O)[C@@]1(C)CCC([C@@]2(C)C(O)CC(O)C(C)(C)[C@@H]2CCO)C(=C)C1(O)CCO	CCC(C)CC1(C)CCC(C2(C)CCCC(C)(C)C2CC)C(C)C1CC	26
TKC087607	C30H52	InChI=1S/C30H52/c1-20(2)21-12-17-27(5)22(21)13-18-29(7)24(27)10-11-25-28(6)16-9-15-26(3,4)23(28)14-19-30(25,29)8/h20-25H,9-19H2,1-8H3/t21-,22+,23?,24?,25?,27+,28+,29-,30-/m1/s1	CC(C)[C@H]1CC[C@]2(C)C3CCC4[C@@]5(C)CCCC(C)(C)C5CC[C@@]4(C)[C@]3(C)CC[C@@H]12	Triterpenoids	CC(C)[C@H]1CC[C@]2(C)C3CCC4[C@@]5(C)CCCC(C)(C)C5CC[C@@]4(C)[C@]3(C)CC[C@@H]12	CC(C)C1CCC2(C)C1CCC1(C)C2CCC2C3(C)CCCC(C)(C)C3CCC21C	30
TKC105374	C30H44O7	InChI=1S/C30H44O7/c1-25(2,36)12-11-21(33)30(8,37)23-19(32)14-27(5)20-10-9-16-17(13-18(31)24(35)26(16,3)4)29(20,7)22(34)15-28(23,27)6/h9,13,17,19-20,23,31-32,36-37H,10-12,14-15H2,1-8H3/t17?,19-,20+,23?,27+,28-,29+,30-/m1/s1	CC(C)(O)CCC(=O)[C@@](C)(O)C1[C@H](O)C[C@@]2(C)[C@@H]3CC=C4C(C=C(O)C(=O)C4(C)C)[C@]3(C)C(=O)C[C@]12C	Triterpenoids	CC(C)(O)CCC(O)[C@@](C)(O)C1[C@H](O)C[C@@]2(C)[C@@H]3CC=C4C(C=C(O)C(O)C4(C)C)[C@]3(C)C(O)C[C@]12C	CC(C)CCCC(C)C1CCC2(C)C3CCC4C(CCCC4(C)C)C3(C)CCC12C	30
TKC139757	C51H80O23	InChI=1S/C51H80O23/c1-7-25(55)27-14-22(2)51(74-27)15-31(57)49(6)24-8-9-30-46(3,23(24)10-13-48(49,51)5)12-11-32(47(30,4)19-53)71-42-38(63)36(61)35(60)29(70-42)18-67-43-39(33(58)26(56)17-66-43)72-44-40(37(62)34(59)28(16-52)69-44)73-45-41(64)50(65,20-54)21-68-45/h22,26-30,32-45,52-54,56,58-65H,7-21H2,1-6H3/t22-,26+,27-,28-,29-,30-,32+,33+,34-,35-,36+,37+,38-,39-,40-,41+,42+,43+,44+,45+,46-,47-,48+,49-,50-,51+/m1/s1	CCC(=O)[C@H]1C[C@@H](C)[C@]2(CC(=O)[C@@]3(C)C4=C(CC[C@@]32C)[C@@]2(C)CC[C@H](O[C@@H]3O[C@H](CO[C@@H]5OC[C@H](O)[C@H](O)[C@H]5O[C@@H]5O[C@H](CO)[C@@H](O)[C@H](O)[C@H]5O[C@@H]5OC[C@](O)(CO)[C@H]5O)[C@@H](O)[C@H](O)[C@H]3O)[C@](C)(CO)[C@@H]2CC4)O1	Triterpenoids	CCC(O)[C@H](O)C[C@@H](C)[C@@]1(O)CC(O)[C@@]2(C)C3=C(CC[C@@]21C)[C@@]1(C)CC[C@H](O)[C@](C)(CO)[C@@H]1CC3	CCCCCC(C)C1CCC2(C)C3CCC4C(C)(C)CCCC4(C)C3CCC12C	29
TKC170255	C30H52O3	InChI=1S/C30H52O3/c1-18(2)19-16-24(33)27(5)14-15-28(6)20(25(19)27)8-9-22-29(28,7)12-10-21-26(3,4)23(32)11-13-30(21,22)17-31/h18-25,31-33H,8-17H2,1-7H3/t19-,20+,21-,22-,23-,24+,25+,27-,28+,29+,30+/m0/s1	CC(C)[C@@H]1C[C@@H](O)[C@]2(C)CC[C@]3(C)[C@H](CC[C@@H]4[C@@]5(CO)CC[C@H](O)C(C)(C)[C@@H]5CC[C@]43C)[C@@H]12	Triterpenoids	CC(C)[C@@H]1C[C@@H](O)[C@]2(C)CC[C@]3(C)[C@H](CC[C@@H]4[C@@]5(CO)CC[C@H](O)C(C)(C)[C@@H]5CC[C@]43C)[C@@H]12	CC(C)C1CCC2(C)CCC3(C)C(CCC4C5(C)CCCC(C)(C)C5CCC43C)C12	30
TKC198185	C33H46O8	InChI=1S/C33H46O8/c1-16(2)33(37,17(3)34)29-28-26(30(41-29)39-19(5)36)27-25(40-28)15-24-22-9-8-20-14-21(38-18(4)35)10-12-31(20,6)23(22)11-13-32(24,27)7/h15-16,20-21,25-30,37H,8-14H2,1-7H3/t20-,21-,25-,26-,27+,28+,29-,30-,31-,32-,33+/m0/s1	CC(=O)O[C@H]1CC[C@]2(C)C3=C(CC[C@H]2C1)C1=C[C@@H]2O[C@@H]4[C@@H]([C@@H](OC(C)=O)O[C@@H]4[C@](O)(C(C)=O)C(C)C)[C@@H]2[C@@]1(C)CC3	Triterpenoids	CC(C)[C@@](O)(C(C)O)[C@@H](O)[C@H](O)[C@@H](CO)[C@H]1[C@@H](O)C=C2C3=C(CC[C@@]21C)[C@@]1(C)CC[C@H](O)C[C@@H]1CC3	CCC(CCC(C)C1CCC2C3CCC4CCCCC4(C)C3CCC12C)C(C)C	29
TKC105485	C32H52O2	InChI=1S/C32H52O2/c1-21(2)10-9-11-22(3)24-14-16-30(8)26-13-12-25-28(5,6)27(34-23(4)33)15-17-31(25)20-32(26,31)19-18-29(24,30)7/h10,22,24-27H,9,11-20H2,1-8H3/t22-,24-,25+,26+,27-,29-,30+,31-,32+/m1/s1	CC(=O)O[C@@H]1CC[C@]23C[C@]24CC[C@]2(C)[C@@H]([C@H](C)CCC=C(C)C)CC[C@@]2(C)[C@@H]4CC[C@H]3C1(C)C	Triterpenoids	CC(C)=CCC[C@@H](C)[C@H]1CC[C@@]2(C)[C@@H]3CC[C@H]4C(C)(C)[C@H](O)CC[C@@]45C[C@@]35CC[C@]12C	CC(C)CCCC(C)C1CCC2(C)C3CCC4C(C)(C)CCCC45CC35CCC12C	30
TKC160264	C44H70O14	InChI=1S/C44H70O14/c1-39(2)27-10-13-43(6)28(9-8-23-24-19-40(3,38(54)55-7)14-16-44(24,37(52)53)17-15-42(23,43)5)41(27,4)12-11-29(39)56-25-18-22(20-45)35(33(50)30(25)47)58-36-34(51)32(49)31(48)26(21-46)57-36/h8,22,24-36,45-51H,9-21H2,1-7H3,(H,52,53)/t22-,24+,25-,26-,27+,28-,29+,30+,31-,32+,33-,34-,35+,36+,40+,41+,42-,43-,44+/m1/s1	COC(=O)[C@@]1(C)CC[C@]2(C(=O)O)CC[C@]3(C)C(=CC[C@@H]4[C@@]5(C)CC[C@H](O[C@@H]6C[C@H](CO)[C@H](O[C@@H]7O[C@H](CO)[C@@H](O)[C@H](O)[C@H]7O)[C@H](O)[C@H]6O)C(C)(C)[C@@H]5CC[C@]43C)[C@@H]2C1	Triterpenoids	CC1(C)[C@@H](O)CC[C@]2(C)[C@H]3CC=C4[C@@H]5C[C@@](C)(CO)CC[C@]5(CO)CC[C@@]4(C)[C@]3(C)CC[C@@H]12	CC1(C)CCC2(C)CCC3(C)C(CCC4C5(C)CCCC(C)(C)C5CCC43C)C2C1	30
TKC198642	C29H46O4	InChI=1S/C29H46O4/c1-18(8-11-25(31)32)20-12-16-29(7)22-9-10-23-26(3,4)24(33-19(2)30)14-15-27(23,5)21(22)13-17-28(20,29)6/h18,20,23-24H,8-17H2,1-7H3,(H,31,32)/t18-,20+,23+,24+,27-,28-,29+/m1/s1	CC(=O)O[C@H]1CC[C@]2(C)C3=C(CC[C@H]2C1(C)C)[C@]1(C)CC[C@@H]([C@H](C)CCC(=O)O)[C@@]1(C)CC3	Triterpenoids	C[C@H](CCCO)[C@@H]1CC[C@@]2(C)C3=C(CC[C@]12C)[C@@]1(C)CC[C@H](O)C(C)(C)[C@@H]1CC3	CCCC(C)C1CCC2(C)C3CCC4C(C)(C)CCCC4(C)C3CCC12C	27
TKC087279	C27H34O8	InChI=1S/C27H34O8/c1-14-16-7-9-25(4)22(15-8-10-33-13-15)34-19(29)12-27(14,25)35-18-11-17(28)24(2,3)21(26(16,18)5)20(30)23(31)32-6/h8,10,13,16,18,20-22,30H,1,7,9,11-12H2,2-6H3/t16?,18?,20?,21-,22+,25+,26-,27?/m0/s1	C=C1C2CC[C@]3(C)[C@@H](c4ccoc4)OC(=O)CC13OC1CC(=O)C(C)(C)[C@H](C(O)C(=O)OC)[C@]12C	Triterpenoids	C=CC(=C)[C@@H](O)[C@@]1(C)CCC([C@@]2(C)C(O)CC(O)C(C)(C)[C@@H]2C(O)CO)C(=C)C1(O)CCO	CCC(C)CC1(C)CCC(C2(C)CCCC(C)(C)C2CC)C(C)C1CC	26
TKC105628	C43H73NO4	InChI=1S/C43H73NO4/c1-30(2)31-21-26-43(38(48)44-29-17-15-13-11-9-8-10-12-14-16-18-36(46)47)28-27-41(6)32(37(31)43)19-20-34-40(5)24-23-35(45)39(3,4)33(40)22-25-42(34,41)7/h31-35,37,45H,1,8-29H2,2-7H3,(H,44,48)(H,46,47)/t31-,32+,33-,34?,35-,37+,40-,41+,42+,43-/m0/s1	C=C(C)[C@@H]1CC[C@]2(C(=O)NCCCCCCCCCCCCC(=O)O)CC[C@]3(C)[C@H](CCC4[C@@]5(C)CC[C@H](O)C(C)(C)[C@@H]5CC[C@]43C)[C@@H]12	Triterpenoids	C=C(C)[C@@H]1CC[C@]2(CO)CC[C@]3(C)[C@H](CCC4[C@@]5(C)CC[C@H](O)C(C)(C)[C@@H]5CC[C@]43C)[C@@H]12	CC(C)C1CCC2(C)CCC3(C)C(CCC4C5(C)CCCC(C)(C)C5CCC43C)C12	30
TKC105950	C34H42O10	InChI=1S/C34H42O10/c1-9-17(2)30(38)44-29-21-14-20-22(10-12-33(6)23(20)15-24(36)43-28(33)19-11-13-41-16-19)34(7,27(21)37)26(32(29,4)5)25(31(39)40-8)42-18(3)35/h9,11,13-14,16,21-23,25-26,28-29H,10,12,15H2,1-8H3/b17-9+/t21-,22-,23-,25+,26-,28-,29+,33+,34+/m0/s1	C/C=C(\C)C(=O)O[C@@H]1[C@H]2C=C3[C@@H]4CC(=O)O[C@@H](c5ccoc5)[C@]4(C)CC[C@@H]3[C@@](C)(C2=O)[C@@H]([C@@H](OC(C)=O)C(=O)OC)C1(C)C	Triterpenoids	C=CC(=C)[C@H](O)[C@]1(C)CC[C@H]2C(=C[C@H]3C(O)[C@@]2(C)[C@@H]([C@@H](O)CO)C(C)(C)[C@@H]3O)[C@@H]1CCO	CCC(C)CC1(C)CCC2C(CC3CC(C)(C)C(CC)C2(C)C3)C1CC	26
TKC139767	C52H84O22	InChI=1S/C52H84O22/c1-8-26(55)28-17-22(2)52(74-28)16-15-50(6)25-9-10-31-48(4,24(25)11-14-51(50,52)7)13-12-32(49(31,5)21-54)71-45-41(65)38(62)36(60)30(70-45)20-67-46-42(34(58)27(56)19-66-46)73-47-43(39(63)35(59)29(18-53)69-47)72-44-40(64)37(61)33(57)23(3)68-44/h22-23,27-47,53-54,56-65H,8-21H2,1-7H3/t22-,23-,27-,28-,29-,30+,31+,32-,33+,34+,35-,36+,37-,38-,39+,40+,41-,42-,43+,44-,45+,46+,47+,48+,49+,50-,51-,52-/m1/s1	CCC(=O)[C@H]1C[C@@H](C)[C@@]2(CC[C@]3(C)C4=C(CC[C@]32C)[C@]2(C)CC[C@@H](O[C@@H]3O[C@@H](CO[C@@H]5OC[C@@H](O)[C@H](O)[C@H]5O[C@@H]5O[C@H](CO)[C@@H](O)[C@H](O)[C@@H]5O[C@H]5O[C@H](C)[C@H](O)[C@@H](O)[C@@H]5O)[C@H](O)[C@@H](O)[C@H]3O)[C@@](C)(CO)[C@H]2CC4)O1	Triterpenoids	CCC(O)[C@H](O)C[C@@H](C)[C@]1(O)CC[C@]2(C)C3=C(CC[C@@]12C)[C@]1(C)CC[C@@H](O)[C@@](C)(CO)[C@H]1CC3	CCCCCC(C)C1CCC2(C)C3CCC4C(C)(C)CCCC4(C)C3CCC12C	29
TKC087304	C33H58OSi	InChI=1S/C33H58OSi/c1-22(2)23(3)11-12-24(4)25-13-14-26-27-15-16-28-30(5,6)29(34-35(8,9)10)17-18-33(28)21-32(27,33)20-19-31(25,26)7/h22,24-29H,3,11-21H2,1-2,4-10H3/t24?,25-,26+,27+,28+,29+,31-,32+,33-/m1/s1	C=C(CCC(C)[C@H]1CC[C@H]2[C@@H]3CC[C@H]4C(C)(C)[C@@H](O[Si](C)(C)C)CC[C@@]45C[C@@]35CC[C@]12C)C(C)C	Triterpenoids	C=C(CCC(C)[C@H]1CC[C@H]2[C@@H]3CC[C@H]4C(C)(C)[C@@H](O)CC[C@@]45C[C@@]35CC[C@]12C)C(C)C	CC(C)C(C)CCC(C)C1CCC2C3CCC4C(C)(C)CCCC45CC35CCC12C	30
TKC105959	C37H54O13	InChI=1S/C37H54O13/c1-17-19-9-10-24-34(5)14-21(40)31(37(8,47)25(41)11-12-33(3,4)50-18(2)39)35(34,6)15-26(42)36(24,7)20(19)13-22(27(17)43)48-32-30(46)29(45)28(44)23(16-38)49-32/h13,21,23-24,28-32,38,40,43-47H,9-12,14-16H2,1-8H3/t21-,23?,24+,28?,29?,30?,31+,32?,34+,35-,36-,37+/m1/s1	CC(=O)OC(C)(C)CCC(=O)[C@](C)(O)[C@H]1[C@H](O)C[C@@]2(C)[C@@H]3CCc4c(cc(OC5OC(CO)C(O)C(O)C5O)c(O)c4C)[C@@]3(C)C(=O)C[C@]12C	Triterpenoids	Cc1c(O)c(O)cc2c1CC[C@@H]1[C@]2(C)C(O)C[C@]2(C)[C@@H]([C@@](C)(O)C(O)CCC(C)(C)O)[C@H](O)C[C@@]12C	CC(C)CCCC(C)C1CCC2(C)C3CCC4C(C)CCCC4C3(C)CCC12C	29
TKC087305	C47H82O2	InChI=1S/C47H82O2/c1-10-11-12-13-14-15-16-17-18-19-20-21-22-23-42(48)49-41-29-31-46-34-47(46)33-32-44(8)38(37(5)25-24-36(4)35(2)3)28-30-45(44,9)40(47)27-26-39(46)43(41,6)7/h35,37-41H,4,10-34H2,1-3,5-9H3/t37-,38-,39+,40+,41+,44-,45+,46-,47+/m1/s1	C=C(CC[C@@H](C)[C@H]1CC[C@@]2(C)[C@@H]3CC[C@H]4C(C)(C)[C@@H](OC(=O)CCCCCCCCCCCCCCC)CC[C@@]45C[C@@]35CC[C@]12C)C(C)C	Triterpenoids	C=C(CC[C@@H](C)[C@H]1CC[C@@]2(C)[C@@H]3CC[C@H]4C(C)(C)[C@@H](O)CC[C@@]45C[C@@]35CC[C@]12C)C(C)C	CC(C)C(C)CCC(C)C1CCC2(C)C3CCC4C(C)(C)CCCC45CC35CCC12C	31
TKC087312	C31H54	InChI=1S/C31H54/c1-9-21(2)22-13-18-28(5)23(22)14-19-30(7)25(28)11-12-26-29(6)17-10-16-27(3,4)24(29)15-20-31(26,30)8/h21-26H,9-20H2,1-8H3/t21-,22+,23-,24-,25+,26+,28-,29-,30+,31+/m0/s1	CC[C@H](C)[C@H]1CC[C@]2(C)[C@H]3CC[C@@H]4[C@@]5(C)CCCC(C)(C)[C@@H]5CC[C@@]4(C)[C@]3(C)CC[C@@H]12	Triterpenoids	CC[C@H](C)[C@H]1CC[C@]2(C)[C@H]3CC[C@@H]4[C@@]5(C)CCCC(C)(C)[C@@H]5CC[C@@]4(C)[C@]3(C)CC[C@@H]12	CCC(C)C1CCC2(C)C1CCC1(C)C2CCC2C3(C)CCCC(C)(C)C3CCC21C	31
TKC160780	C30H46O6	InChI=1S/C30H46O6/c1-18(23(33)34)9-8-10-19(2)26(6)17-29(35)30(36-29)27(26,7)15-13-22(32)28(30)16-11-20-24(3,4)21(31)12-14-25(20,28)5/h9,19-21,31,35H,8,10-17H2,1-7H3,(H,33,34)/b18-9+/t19-,20-,21-,25+,26-,27-,28-,29+,30+/m1/s1	C/C(=C\CC[C@@H](C)[C@@]1(C)C[C@]2(O)O[C@]23[C@]1(C)CCC(=O)[C@@]31CC[C@@H]2C(C)(C)[C@H](O)CC[C@@]21C)C(=O)O	Triterpenoids	C/C(=C\CC[C@@H](C)[C@@]1(C)C[C@H](O)[C@]2(O)[C@]1(C)CCC(O)[C@@]21CC[C@@H]2C(C)(C)[C@H](O)CC[C@@]21C)CO	CC(C)CCCC(C)C1(C)CCC2C1(C)CCCC21CCC2C(C)(C)CCCC21C	30
TKC087315	C31H54	InChI=1S/C31H54/c1-20(2)22-12-15-28(6)23(22)13-16-30(8)25(28)10-11-26-29(7)19-21(3)18-27(4,5)24(29)14-17-31(26,30)9/h20-26H,10-19H2,1-9H3/t21-,22?,23-,24-,25+,26+,28-,29-,30+,31+/m0/s1	CC(C)C1CC[C@]2(C)[C@H]3CC[C@@H]4[C@@]5(C)C[C@@H](C)CC(C)(C)[C@@H]5CC[C@@]4(C)[C@]3(C)CC[C@@H]12	Triterpenoids	CC(C)C1CC[C@]2(C)[C@H]3CC[C@@H]4[C@@]5(C)C[C@@H](C)CC(C)(C)[C@@H]5CC[C@@]4(C)[C@]3(C)CC[C@@H]12	CC1CC(C)(C)C2CCC3(C)C(CCC4C5(C)CCC(C(C)C)C5CCC43C)C2(C)C1	31
TKC087320	C31H54	InChI=1S/C31H54/c1-9-21(2)22-13-18-28(5)23(22)14-19-30(7)25(28)11-12-26-29(6)17-10-16-27(3,4)24(29)15-20-31(26,30)8/h21-26H,9-20H2,1-8H3/t21-,22+,23-,24+,25-,26-,28+,29+,30-,31-/m1/s1	CC[C@@H](C)[C@@H]1CC[C@@]2(C)[C@@H]1CC[C@]1(C)[C@@H]2CC[C@@H]2[C@@]3(C)CCCC(C)(C)[C@@H]3CC[C@]21C	Triterpenoids	CC[C@@H](C)[C@@H]1CC[C@@]2(C)[C@@H]1CC[C@]1(C)[C@@H]2CC[C@@H]2[C@@]3(C)CCCC(C)(C)[C@@H]3CC[C@]21C	CCC(C)C1CCC2(C)C1CCC1(C)C2CCC2C3(C)CCCC(C)(C)C3CCC21C	31
TKC139764	C57H90O27	InChI=1S/C57H90O27/c1-8-26(60)29-15-22(2)57(84-29)16-33(63)56(7)25-9-10-32-53(4,24(25)11-14-55(56,57)6)13-12-34(54(32,5)21-59)80-50-44(73)41(70)38(67)31(79-50)20-76-51-46(37(66)28(62)19-75-51)82-52-47(83-49-43(72)40(69)35(64)23(3)77-49)45(39(68)30(17-58)78-52)81-48-42(71)36(65)27(61)18-74-48/h22-23,27-32,34-52,58-59,61-62,64-73H,8-21H2,1-7H3/t22-,23+,27+,28+,29+,30-,31-,32-,34+,35+,36+,37+,38-,39-,40-,41+,42-,43-,44-,45+,46-,47-,48+,49+,50+,51+,52+,53-,54-,55+,56-,57+/m1/s1	CCC(=O)[C@@H]1C[C@@H](C)[C@]2(CC(=O)[C@@]3(C)C4=C(CC[C@@]32C)[C@@]2(C)CC[C@H](O[C@@H]3O[C@H](CO[C@@H]5OC[C@H](O)[C@H](O)[C@H]5O[C@@H]5O[C@H](CO)[C@@H](O)[C@H](O[C@@H]6OC[C@H](O)[C@H](O)[C@H]6O)[C@H]5O[C@@H]5O[C@@H](C)[C@H](O)[C@@H](O)[C@H]5O)[C@@H](O)[C@H](O)[C@H]3O)[C@](C)(CO)[C@@H]2CC4)O1	Triterpenoids	CCC(O)[C@@H](O)C[C@@H](C)[C@@]1(O)CC(O)[C@@]2(C)C3=C(CC[C@@]21C)[C@@]1(C)CC[C@H](O)[C@](C)(CO)[C@@H]1CC3	CCCCCC(C)C1CCC2(C)C3CCC4C(C)(C)CCCC4(C)C3CCC12C	29
TKC192960	C32H44O6	InChI=1S/C32H44O6/c1-17-11-13-29(5)20(4)23(16-25(33)31(17,29)27(35)37-7)21-9-10-22-19(3)30(6)14-12-18(2)32(30,28(36)38-8)26(34)24(22)15-21/h16-21H,9-15H2,1-8H3/t17-,18-,19-,20-,21-,29+,30+,31-,32-/m1/s1	COC(=O)[C@@]12C(=O)C3=C(CC[C@@H](C4=CC(=O)[C@@]5(C(=O)OC)[C@H](C)CC[C@@]5(C)[C@@H]4C)C3)[C@@H](C)[C@]1(C)CC[C@H]2C	Triterpenoids	C[C@@H]1C([C@@H]2CCC3=C(C2)C(O)[C@@]2(CO)[C@H](C)CC[C@@]2(C)[C@@H]3C)=CC(O)[C@@]2(CO)[C@H](C)CC[C@@]12C	CC1CCC2(C)C(C)C(C3CCC4C(C3)CC3(C)C(C)CCC3(C)C4C)CCC12C	30
TKC087781	C30H48O2	InChI=1S/C30H48O2/c1-25(2)16-17-30(19-31)15-10-22-28(6)12-8-20-26(3,4)24(32)11-14-27(20,5)21(28)9-13-29(22,7)23(30)18-25/h10,19-21,23-24,32H,8-9,11-18H2,1-7H3/t20-,21+,23-,24-,27-,28+,29+,30+/m0/s1	CC1(C)CC[C@@]2(C=O)CC=C3[C@]4(C)CC[C@H]5C(C)(C)[C@@H](O)CC[C@]5(C)[C@H]4CC[C@@]3(C)[C@@H]2C1	Triterpenoids	CC1(C)CC[C@@]2(CO)CC=C3[C@]4(C)CC[C@H]5C(C)(C)[C@@H](O)CC[C@]5(C)[C@H]4CC[C@@]3(C)[C@@H]2C1	CC1(C)CCC2(C)CCC3C(C)(CCC4C5(C)CCCC(C)(C)C5CCC43C)C2C1	30
TKC077568	C45H68N2O5	InChI=1S/C45H68N2O5/c1-29(2)32-19-24-45(40(52)46-27-12-10-8-9-11-16-37(49)47-31-15-13-14-30(28-31)39(50)51)26-25-43(6)33(38(32)45)17-18-35-42(5)22-21-36(48)41(3,4)34(42)20-23-44(35,43)7/h13-15,28,32-36,38,48H,1,8-12,16-27H2,2-7H3,(H,46,52)(H,47,49)(H,50,51)/t32-,33+,34-,35+,36-,38+,42-,43+,44+,45-/m0/s1	C=C(C)[C@@H]1CC[C@]2(C(=O)NCCCCCCCC(=O)Nc3cccc(C(=O)O)c3)CC[C@]3(C)[C@H](CC[C@@H]4[C@@]5(C)CC[C@H](O)C(C)(C)[C@@H]5CC[C@]43C)[C@@H]12	Triterpenoids	C=C(C)[C@@H]1CC[C@]2(CO)CC[C@]3(C)[C@H](CC[C@@H]4[C@@]5(C)CC[C@H](O)C(C)(C)[C@@H]5CC[C@]43C)[C@@H]12	CC(C)C1CCC2(C)CCC3(C)C(CCC4C5(C)CCCC(C)(C)C5CCC43C)C12	30
TKC106423	C30H44O3	InChI=1S/C30H44O3/c1-18-8-14-29-17-16-28(7)27(6)13-9-20-25(3,4)22(31)11-12-26(20,5)21(27)10-15-30(28,33-24(29)32)23(29)19(18)2/h10,15,18-21,23H,8-9,11-14,16-17H2,1-7H3/t18-,19-,20?,21?,23+,26-,27+,28+,29-,30-/m0/s1	C[C@@H]1[C@@H]2[C@]3(CC[C@@H]1C)CC[C@@]1(C)[C@@]2(C=CC2[C@@]4(C)CCC(=O)C(C)(C)C4CC[C@]21C)OC3=O	Triterpenoids	C[C@@H]1[C@@H]2[C@](CO)(CC[C@@H]1C)CC[C@]1(C)[C@]3(C)CCC4C(C)(C)C(O)CC[C@]4(C)C3C=C[C@]21O	CC1CCC2(C)CCC3(C)C(CCC4C5(C)CCCC(C)(C)C5CCC43C)C2C1C	30
TKC077592	C46H78N2O6	InChI=1S/C46H78N2O6/c1-29(2)27-33(34(49)28-39(52)53)48-38(51)15-13-11-10-12-14-26-47-41(54)46-23-18-31(30(3)4)40(46)32-16-17-36-43(7)21-20-37(50)42(5,6)35(43)19-22-45(36,9)44(32,8)24-25-46/h29,31-37,40,49-50H,3,10-28H2,1-2,4-9H3,(H,47,54)(H,48,51)(H,52,53)/t31-,32+,33-,34-,35-,36+,37-,40+,43-,44+,45+,46-/m0/s1	C=C(C)[C@@H]1CC[C@]2(C(=O)NCCCCCCCC(=O)N[C@@H](CC(C)C)[C@@H](O)CC(=O)O)CC[C@]3(C)[C@H](CC[C@@H]4[C@@]5(C)CC[C@H](O)C(C)(C)[C@@H]5CC[C@]43C)[C@@H]12	Triterpenoids	C=C(C)[C@@H]1CC[C@]2(CO)CC[C@]3(C)[C@H](CC[C@@H]4[C@@]5(C)CC[C@H](O)C(C)(C)[C@@H]5CC[C@]43C)[C@@H]12	CC(C)C1CCC2(C)CCC3(C)C(CCC4C5(C)CCCC(C)(C)C5CCC43C)C12	30
TKC201578	C39H46O8	InChI=1S/C39H46O8/c1-23(40)45-30-20-31(46-24(2)41)39(6)29-16-18-36(3)27(26-17-19-43-21-26)13-14-28(36)38(29,5)35(33-34(39)37(30,4)22-44-33)47-32(42)15-12-25-10-8-7-9-11-25/h7-12,14-15,17,19,21,27,29-31,33-35H,13,16,18,20,22H2,1-6H3/b15-12+/t27-,29?,30+,31-,33+,34?,35+,36-,37+,38-,39-/m0/s1	CC(=O)O[C@H]1C[C@@H](OC(C)=O)[C@@]2(C)CO[C@@H]3C2[C@@]1(C)C1CC[C@]2(C)C(=CC[C@H]2c2ccoc2)[C@]1(C)[C@@H]3OC(=O)/C=C/c1ccccc1	Triterpenoids	C=CC(=C)[C@@H]1CC=C2[C@@]3(C)C(CC[C@]21C)[C@]1(C)C([C@@H](O)[C@H]3O)[C@](C)(CO)[C@H](O)C[C@@H]1O	CCC(C)C1CCC2C1(C)CCC1C3(C)CCCC(C)(C)C3CCC21C	26
TKC191569	C48H76O18	InChI=1S/C48H76O18/c1-21-28(50)30(52)33(55)39(61-21)64-35-29(51)24(20-49)62-40(34(35)56)66-37-32(54)31(53)36(38(57)58)65-41(37)63-27-12-13-45(6)25(44(27,4)5)11-14-47(8)26(45)10-9-22-23-19-43(2,3)15-17-48(23,42(59)60)18-16-46(22,47)7/h9,21,23-37,39-41,49-56H,10-20H2,1-8H3,(H,57,58)(H,59,60)/t21-,23+,24+,25-,26-,27-,28-,29+,30+,31-,32+,33-,34+,35-,36-,37+,39+,40-,41-,45+,46+,47-,48+/m1/s1	C[C@H]1O[C@@H](O[C@H]2[C@H](O)[C@@H](O[C@@H]3[C@H](O[C@@H]4CC[C@@]5(C)[C@H](CC[C@]6(C)[C@@H]5CC=C5[C@@H]7CC(C)(C)CC[C@]7(C(=O)O)CC[C@@]56C)C4(C)C)O[C@@H](C(=O)O)[C@H](O)[C@@H]3O)O[C@@H](CO)[C@@H]2O)[C@H](O)[C@@H](O)[C@@H]1O	Triterpenoids	CC1(C)CC[C@]2(CO)CC[C@@]3(C)C(=CC[C@@H]4[C@@]5(C)CC[C@@H](O)C(C)(C)[C@H]5CC[C@]43C)[C@@H]2C1	CC1(C)CCC2(C)CCC3(C)C(CCC4C5(C)CCCC(C)(C)C5CCC43C)C2C1	30
TKC058414	C31H52O4	InChI=1S/C31H52O4/c1-19(35-33)21-11-14-28(5)17-18-30(7)22(26(21)28)9-10-24-29(6)15-13-25(34-20(2)32)27(3,4)23(29)12-16-31(24,30)8/h19,21-26,33H,9-18H2,1-8H3/t19-,21-,22+,23-,24+,25-,26+,28+,29-,30+,31+/m0/s1	CC(=O)O[C@H]1CC[C@]2(C)[C@H]3CC[C@@H]4[C@H]5[C@H]([C@H](C)OO)CC[C@]5(C)CC[C@@]4(C)[C@]3(C)CC[C@H]2C1(C)C	Triterpenoids	C[C@H](O)[C@@H]1CC[C@]2(C)CC[C@]3(C)[C@H](CC[C@@H]4[C@@]5(C)CC[C@H](O)C(C)(C)[C@@H]5CC[C@]43C)[C@@H]12	CCC1CCC2(C)CCC3(C)C(CCC4C5(C)CCCC(C)(C)C5CCC43C)C12	29
TKC087392	C29H42O9	InChI=1S/C29H42O9/c1-14-10-17(36-24(14)33)23(32)15(2)16-11-20(30)29(35)19-7-6-18-25(3,4)37-21-12-22(31)38-28(18,21)13-27(19,34)9-8-26(16,29)5/h10,15-21,23,30,32,34-35H,6-9,11-13H2,1-5H3/t15?,16?,17?,18-,19-,20?,21+,23?,26+,27-,28+,29+/m0/s1	CC1=CC(C(O)C(C)C2CC(O)[C@]3(O)[C@H]4CC[C@H]5C(C)(C)O[C@@H]6CC(=O)O[C@@]65C[C@@]4(O)CC[C@]23C)OC1=O	Triterpenoids	CC(=CC(O)C(O)C(C)C1CC(O)[C@]2(O)[C@H]3CC[C@@H](C(C)(C)O)C([C@H](O)CCO)C[C@@]3(O)CC[C@]12C)CO	CCCC1CC2CCC3(C)C(C(C)CCCC(C)C)CCC3C2CCC1C(C)C	29
TKC087393	C29H40O8	InChI=1S/C29H40O8/c1-14-10-17(34-24(14)32)23(31)15(2)16-11-21-29(36-21)19-7-6-18-25(3,4)35-20-12-22(30)37-28(18,20)13-27(19,33)9-8-26(16,29)5/h10,15-21,23,31,33H,6-9,11-13H2,1-5H3/t15?,16-,17+,18-,19+,20+,21?,23?,26-,27+,28-,29+/m1/s1	CC1=C[C@@H](C(O)C(C)[C@H]2CC3O[C@@]34[C@H]3CC[C@@H]5C(C)(C)O[C@H]6CC(=O)O[C@@]65C[C@@]3(O)CC[C@]24C)OC1=O	Triterpenoids	CC(=C[C@H](O)C(O)C(C)[C@H]1CC[C@@]2(O)[C@H]3CC[C@H](C(C)(C)O)C([C@@H](O)CCO)C[C@@]3(O)CC[C@]12C)CO	CCCC1CC2CCC3(C)C(C(C)CCCC(C)C)CCC3C2CCC1C(C)C	29
TKC058531	C26H30O8	InChI=1S/C26H30O8/c1-22(2)15-10-16(28)25(5)18(23(15,3)8-6-17(29)33-22)14(27)11-24(4)19(13-7-9-31-12-13)32-21(30)20-26(24,25)34-20/h6-9,12,15-16,18-20,28H,10-11H2,1-5H3/t15-,16+,18+,19-,20+,23-,24-,25+,26-/m0/s1	CC1(C)OC(=O)C=C[C@]2(C)[C@H]3C(=O)C[C@@]4(C)[C@H](c5ccoc5)OC(=O)[C@H]5O[C@@]54[C@]3(C)[C@H](O)C[C@@H]12	Triterpenoids	C=CC(=C)[C@H](O)[C@]1(C)CC(O)[C@@H]2[C@@](C)(C=CCO)[C@H](C(C)(C)O)C[C@@H](O)[C@@]2(C)[C@@H]1[C@H](O)CO	CCCC1(C)C(C(C)C)CCC2(C)C(CC)C(C)(CC(C)CC)CCC12	26
TKC191586	C31H42O4	InChI=1S/C31H42O4/c1-19(2)24-9-10-26-25(29(24,6)14-13-27(32)34-8)12-16-31(26)21(4)11-15-30(31,7)22(5)18-23-17-20(3)28(33)35-23/h10-11,17-18,22,24-25H,1,9,12-16H2,2-8H3/b23-18-/t22-,24+,25-,29-,30+,31+/m1/s1	C=C(C)[C@@H]1CC=C2[C@@H](CC[C@]23C(C)=CC[C@@]3(C)[C@H](C)/C=C2/C=C(C)C(=O)O2)[C@]1(C)CCC(=O)OC	Triterpenoids	C=C(C)[C@@H]1CC=C2[C@@H](CC[C@]23C(C)=CC[C@@]3(C)[C@H](C)/C=C/C=C(C)CO)[C@]1(C)CCCO	CCCC1(C)C(C(C)C)CCC2C1CCC21C(C)CCC1(C)C(C)CCCC(C)C	30
TKC191587	C31H42O4	InChI=1S/C31H42O4/c1-19(2)24-9-10-26-25(29(24,6)14-13-27(32)34-8)12-16-31(26)21(4)11-15-30(31,7)22(5)18-23-17-20(3)28(33)35-23/h10-11,17-18,22,24-25H,1,9,12-16H2,2-8H3/b23-18-/t22-,24+,25+,29+,30+,31+/m1/s1	C=C(C)[C@@H]1CC=C2[C@H](CC[C@]23C(C)=CC[C@@]3(C)[C@H](C)/C=C2/C=C(C)C(=O)O2)[C@@]1(C)CCC(=O)OC	Triterpenoids	C=C(C)[C@@H]1CC=C2[C@H](CC[C@]23C(C)=CC[C@@]3(C)[C@H](C)/C=C/C=C(C)CO)[C@@]1(C)CCCO	CCCC1(C)C(C(C)C)CCC2C1CCC21C(C)CCC1(C)C(C)CCCC(C)C	30
TKC191589	C28H36O5	InChI=1S/C28H36O5/c1-15(29)32-21-23-25(2,3)20(30)8-11-27(23,5)19-7-10-26(4)17(16-9-12-31-14-16)13-18-22(26)28(19,6)24(21)33-18/h8-9,11-12,14,17-19,21-24H,7,10,13H2,1-6H3/t17-,18-,19-,21-,22-,23+,24-,26-,27+,28-/m1/s1	CC(=O)O[C@H]1[C@H]2O[C@@H]3C[C@H](c4ccoc4)[C@@]4(C)CC[C@H]([C@]5(C)C=CC(=O)C(C)(C)[C@H]15)[C@]2(C)[C@H]34	Triterpenoids	C=CC(=C)[C@H]1C[C@@H](O)[C@@H]2[C@]1(C)CC[C@@H]1[C@]3(C)C=CC(O)C(C)(C)[C@@H]3[C@@H](O)[C@@H](O)[C@]12C	CCC(C)C1CCC2C1(C)CCC1C3(C)CCCC(C)(C)C3CCC21C	26
TKC193110	C43H64O12	InChI=1S/C43H64O12/c1-38(23-45)17-26-25-11-12-29-39(2)18-28(53-21-24-9-7-6-8-10-24)35(55-36-34(50)33(49)27(46)22-54-36)42(5,32(48)20-44)30(39)13-14-41(29,4)40(25,3)15-16-43(26,37(51)52)31(47)19-38/h6-11,26-36,44-50H,12-23H2,1-5H3,(H,51,52)/t26-,27+,28+,29+,30-,31+,32+,33-,34+,35+,36-,38+,39+,40+,41+,42+,43-/m0/s1	C[C@]1(CO)C[C@@H](O)[C@]2(C(=O)O)CC[C@]3(C)C(=CC[C@@H]4[C@@]5(C)C[C@@H](OCc6ccccc6)[C@@H](O[C@@H]6OC[C@@H](O)[C@H](O)[C@H]6O)[C@@](C)([C@H](O)CO)[C@H]5CC[C@]43C)[C@@H]2C1	Triterpenoids	C[C@]1(CO)C[C@@H](O)[C@]2(CO)CC[C@]3(C)C(=CC[C@@H]4[C@@]5(C)C[C@@H](O)[C@@H](O)[C@@](C)([C@H](O)CO)[C@H]5CC[C@]43C)[C@@H]2C1	CCC1(C)CCCC2(C)C1CCC1(C)C2CCC2C3CC(C)(C)CCC3(C)CCC21C	31
TKC058636	C44H70O14	InChI=1S/C44H70O14/c1-22-31(49)36(58-37-34(52)33(51)32(50)26(56-37)19-54-23(2)47)35(53)38(55-22)57-30-12-13-40(5)27(41(30,6)20-45)11-14-42(7)28(40)10-9-24-25-17-39(3,4)15-16-44(25,21-46)29(48)18-43(24,42)8/h9-10,22,26-38,45-46,48-53H,11-21H2,1-8H3/t22-,26-,27-,28-,29-,30+,31+,32-,33+,34-,35-,36+,37+,38+,40+,41+,42-,43-,44-/m1/s1	CC(=O)OC[C@H]1O[C@@H](O[C@H]2[C@@H](O)[C@@H](C)O[C@@H](O[C@H]3CC[C@@]4(C)[C@@H](CC[C@]5(C)[C@@H]4C=CC4=C6CC(C)(C)CC[C@]6(CO)[C@H](O)C[C@]45C)[C@]3(C)CO)[C@@H]2O)[C@H](O)[C@@H](O)[C@@H]1O	Triterpenoids	CC1(C)CC[C@@]2(CO)C(=C3C=C[C@@H]4[C@@]5(C)CC[C@H](O)[C@@](C)(CO)[C@@H]5CC[C@@]4(C)[C@]3(C)C[C@H]2O)C1	CC1(C)CCC2(C)CCC3(C)C(CCC4C5(C)CCCC(C)(C)C5CCC43C)C2C1	30
TKC201581	C39H46O8	InChI=1S/C39H46O8/c1-23(40)45-30-20-31(46-24(2)41)39(6)29-16-18-36(3)27(26-17-19-43-21-26)13-14-28(36)38(29,5)35(33-34(39)37(30,4)22-44-33)47-32(42)15-12-25-10-8-7-9-11-25/h7-12,14-15,17,19,21,27,29-31,33-35H,13,16,18,20,22H2,1-6H3/t27-,29-,30-,31-,33-,34-,35+,36+,37+,38-,39+/m0/s1	CC(=O)O[C@H]1C[C@H](OC(C)=O)[C@]2(C)[C@H]3[C@H](OC[C@]13C)[C@@H](OC(=O)C=Cc1ccccc1)[C@@]1(C)C3=CC[C@@H](c4ccoc4)[C@@]3(C)CC[C@@H]12	Triterpenoids	C=CC(=C)[C@@H]1CC=C2[C@]3(C)[C@H](O)[C@@H](O)[C@H]4[C@](C)(CO)[C@@H](O)C[C@H](O)[C@@]4(C)[C@H]3CC[C@@]21C	CCC(C)C1CCC2C1(C)CCC1C3(C)CCCC(C)(C)C3CCC21C	26
TKC087396	C29H40O8	InChI=1S/C29H40O8/c1-14-10-17(34-24(14)32)23(31)15(2)16-11-21-29(36-21)19-7-6-18-25(3,4)35-20-12-22(30)37-28(18,20)13-27(19,33)9-8-26(16,29)5/h10,15-21,23,31,33H,6-9,11-13H2,1-5H3/t15-,16+,17-,18-,19+,20+,21-,23-,26+,27-,28+,29-/m0/s1	CC1=C[C@@H]([C@@H](O)[C@@H](C)[C@H]2C[C@@H]3O[C@@]34[C@@H]3CC[C@H]5C(C)(C)O[C@@H]6CC(=O)O[C@@]65C[C@@]3(O)CC[C@]24C)OC1=O	Triterpenoids	CC(=C[C@H](O)[C@@H](O)[C@@H](C)[C@H]1CC[C@@]2(O)[C@@H]3CC[C@@H](C(C)(C)O)C([C@H](O)CCO)C[C@@]3(O)CC[C@]12C)CO	CCCC1CC2CCC3(C)C(C(C)CCCC(C)C)CCC3C2CCC1C(C)C	29
TKC058667	C30H48O4	InChI=1S/C30H48O4/c1-25(2)15-20-19-7-8-22-26(3)11-10-23(33)27(4,17-31)21(26)9-12-29(22,6)28(19,5)13-14-30(20,18-32)24(34)16-25/h7-8,21-24,31-34H,9-18H2,1-6H3/t21-,22-,23+,24-,26+,27+,28-,29-,30+/m1/s1	CC1(C)CC2=C3C=C[C@@H]4[C@@]5(C)CC[C@H](O)[C@@](C)(CO)[C@@H]5CC[C@@]4(C)[C@]3(C)CC[C@@]2(CO)[C@H](O)C1	Triterpenoids	CC1(C)CC2=C3C=C[C@@H]4[C@@]5(C)CC[C@H](O)[C@@](C)(CO)[C@@H]5CC[C@@]4(C)[C@]3(C)CC[C@@]2(CO)[C@H](O)C1	CC1(C)CCC2(C)CCC3(C)C(CCC4C5(C)CCCC(C)(C)C5CCC43C)C2C1	30
TKC087397	C30H44O7	InChI=1S/C30H44O7/c1-16-7-8-19(35-25(16)33)17(2)18-13-22(31)28(6)21-10-9-20-26(3,4)36-23-14-24(32)37-30(20,23)15-29(21,34)12-11-27(18,28)5/h7,17-23,31,34H,8-15H2,1-6H3/t17?,18?,19?,20-,21+,22?,23+,27+,28+,29-,30+/m0/s1	CC1=CCC(C(C)C2CC(O)[C@@]3(C)[C@H]4CC[C@H]5C(C)(C)O[C@@H]6CC(=O)O[C@@]65C[C@@]4(O)CC[C@]23C)OC1=O	Triterpenoids	CC(CO)CCC(O)C(C)C1CC(O)[C@@]2(C)[C@H]3CC[C@@H](C(C)(C)O)C([C@H](O)CCO)C[C@@]3(O)CC[C@]12C	CCCC1CC2CCC3(C)C(C(C)CCCC(C)C)CCC3(C)C2CCC1C(C)C	30
TKC087398	C29H40O8	InChI=1S/C29H40O8/c1-14-10-18(35-25(14)33)24(32)15(2)16-11-21(30)27(5)17(16)8-9-28(34)13-29-19(6-7-20(27)28)26(3,4)36-22(29)12-23(31)37-29/h8,10,15-16,18-22,24,30,32,34H,6-7,9,11-13H2,1-5H3/t15-,16?,18-,19-,20-,21-,22+,24-,27-,28-,29+/m0/s1	CC1=C[C@@H]([C@@H](O)[C@@H](C)C2C[C@H](O)[C@@]3(C)C2=CC[C@]2(O)C[C@]45OC(=O)C[C@H]4OC(C)(C)[C@@H]5CC[C@H]23)OC1=O	Triterpenoids	CC(=C[C@H](O)[C@@H](O)[C@@H](C)C1C[C@H](O)[C@@]2(C)C1=CC[C@]1(O)C[C@](O)([C@H](O)CCO)[C@H](C(C)(C)O)CC[C@H]12)CO	CCCC1CC2CCC3C(C(C)CCCC(C)C)CCC3(C)C2CCC1C(C)C	29
TKC058715	C32H50O3	InChI=1S/C32H50O3/c1-20(33)34-24-11-12-29(7)21(27(24,4)5)10-13-30(8)22(29)18-25-32(35-25)23-19-26(2,3)14-15-28(23,6)16-17-31(30,32)9/h18,21,23-25H,10-17,19H2,1-9H3/t21-,23+,24-,25+,28+,29-,30+,31-,32+/m0/s1	CC(=O)O[C@H]1CC[C@]2(C)C3=C[C@H]4O[C@]45[C@@H]4CC(C)(C)CC[C@]4(C)CC[C@@]5(C)[C@]3(C)CC[C@H]2C1(C)C	Triterpenoids	CC1(C)CC[C@]2(C)CC[C@]3(C)[C@H]([C@H](O)C=C4[C@@]5(C)CC[C@H](O)C(C)(C)[C@@H]5CC[C@]43C)[C@@H]2C1	CC1(C)CCC2(C)CCC3(C)C(CCC4C5(C)CCCC(C)(C)C5CCC43C)C2C1	30
TKC121948	C47H80O18	InChI=1S/C47H80O18/c1-42(2,59)13-9-14-47(8,65-41-38(58)35(55)33(53)26(63-41)21-60-39-36(56)32(52)25(20-49)61-39)22-10-16-46(7)30(22)23(50)18-28-44(5)15-12-29(43(3,4)27(44)11-17-45(28,46)6)64-40-37(57)34(54)31(51)24(19-48)62-40/h9,13,22-41,48-59H,10-12,14-21H2,1-8H3/b13-9+/t22-,23+,24?,25+,26?,27?,28?,29-,30?,31-,32?,33-,34?,35?,36-,37-,38-,39+,40-,41-,44+,45-,46-,47+/m1/s1	CC(C)(O)/C=C/C[C@](C)(O[C@H]1OC(CO[C@H]2O[C@@H](CO)C(O)[C@H]2O)[C@@H](O)C(O)[C@H]1O)[C@@H]1CC[C@]2(C)C1[C@@H](O)CC1[C@@]3(C)CC[C@@H](O[C@H]4OC(CO)[C@@H](O)C(O)[C@H]4O)C(C)(C)C3CC[C@]12C	Triterpenoids	CC(C)(O)/C=C/C[C@](C)(O)[C@@H]1CC[C@]2(C)C1[C@@H](O)CC1[C@@]3(C)CC[C@@H](O)C(C)(C)C3CC[C@]12C	CC(C)CCCC(C)C1CCC2(C)C1CCC1C3(C)CCCC(C)(C)C3CCC12C	30
TKC149741	C49H78O18	InChI=1S/C49H78O18/c1-23-32(53)39(67-40-35(56)33(54)27(52)20-62-40)37(58)42(63-23)66-38-28(21-61-24(2)51)64-41(36(57)34(38)55)65-31-12-13-45(5)29(46(31,6)22-50)11-14-48(8)30(45)10-9-25-26-19-44(3,4)15-17-49(26,43(59)60)18-16-47(25,48)7/h9,23,26-42,50,52-58H,10-22H2,1-8H3,(H,59,60)/t23-,26+,27+,28+,29+,30-,31+,32-,33+,34+,35+,36+,37+,38+,39+,40+,41-,42+,45+,46+,47-,48-,49+/m1/s1	CC(=O)OC[C@@H]1O[C@H](O[C@H]2CC[C@@]3(C)[C@H](CC[C@]4(C)[C@@H]3CC=C3[C@@H]5CC(C)(C)CC[C@]5(C(=O)O)CC[C@]34C)[C@]2(C)CO)[C@@H](O)[C@H](O)[C@H]1O[C@@H]1O[C@H](C)[C@@H](O)[C@H](O[C@@H]2OC[C@H](O)[C@H](O)[C@@H]2O)[C@@H]1O	Triterpenoids	CC1(C)CC[C@]2(CO)CC[C@]3(C)C(=CC[C@@H]4[C@@]5(C)CC[C@H](O)[C@@](C)(CO)[C@H]5CC[C@]43C)[C@@H]2C1	CC1(C)CCC2(C)CCC3(C)C(CCC4C5(C)CCCC(C)(C)C5CCC43C)C2C1	30
TKC058850	C30H48O2	InChI=1S/C30H48O2/c1-25(2)13-14-27(5)15-16-29(7)19(20(27)18-25)17-21(31)24-28(6)11-10-23(32)26(3,4)22(28)9-12-30(24,29)8/h21-22,24,31H,9-18H2,1-8H3	CC1(C)CCC2(C)CCC3(C)C(=C2C1)CC(O)C1C2(C)CCC(=O)C(C)(C)C2CCC13C	Triterpenoids	CC1(C)CCC2(C)CCC3(C)C(=C2C1)CC(O)C1C2(C)CCC(O)C(C)(C)C2CCC13C	CC1(C)CCC2(C)CCC3(C)C(CCC4C5(C)CCCC(C)(C)C5CCC43C)C2C1	30
TKC193056	C36H56O8	InChI=1S/C36H56O8/c1-20(17-26(37)21(2)22(3)32(41)43-10)23-13-16-35(7)24-11-12-27-33(4,5)29(44-31(40)19-30(39)42-9)14-15-34(27,6)25(24)18-28(38)36(23,35)8/h20-23,27-29,38H,11-19H2,1-10H3/t20-,21-,22-,23+,27-,28-,29-,34-,35+,36+/m1/s1	COC(=O)CC(=O)O[C@@H]1CC[C@]2(C)C3=C(CC[C@@H]2C1(C)C)[C@]1(C)CC[C@@H]([C@H](C)CC(=O)[C@H](C)[C@@H](C)C(=O)OC)[C@@]1(C)[C@H](O)C3	Triterpenoids	C[C@H](CC(O)[C@H](C)[C@@H](C)CO)[C@@H]1CC[C@@]2(C)C3=C(C[C@@H](O)[C@]12C)[C@@]1(C)CC[C@@H](O)C(C)(C)[C@H]1CC3	CC(C)C(C)CCC(C)C1CCC2(C)C3CCC4C(C)(C)CCCC4(C)C3CCC12C	31
TKC106777	C40H66N2O5	InChI=1S/C40H66N2O5/c1-26(2)27-15-21-40(35(47)42-25-18-32(44)41-24-11-9-8-10-12-33(45)46)23-22-38(6)28(34(27)40)13-14-30-37(5)19-17-31(43)36(3,4)29(37)16-20-39(30,38)7/h27-31,34,43H,1,8-25H2,2-7H3,(H,41,44)(H,42,47)(H,45,46)/t27-,28+,29-,30?,31-,34+,37-,38+,39+,40-/m0/s1	C=C(C)[C@@H]1CC[C@]2(C(=O)NCCC(=O)NCCCCCCC(=O)O)CC[C@]3(C)[C@H](CCC4[C@@]5(C)CC[C@H](O)C(C)(C)[C@@H]5CC[C@]43C)[C@@H]12	Triterpenoids	C=C(C)[C@@H]1CC[C@]2(CO)CC[C@]3(C)[C@H](CCC4[C@@]5(C)CC[C@H](O)C(C)(C)[C@@H]5CC[C@]43C)[C@@H]12	CC(C)C1CCC2(C)CCC3(C)C(CCC4C5(C)CCCC(C)(C)C5CCC43C)C12	30
TKC154506	C108H172O54	InChI=1S/C108H172O54/c1-17-103(12,161-95-79(135)68(124)60(116)42(4)143-95)27-19-21-41(3)88(138)154-82-44(6)146-96(80(136)74(82)130)162-104(13,18-2)28-20-22-46(34-109)89(139)152-59-33-108(100(140)160-99-87(72(128)65(121)52(37-112)150-99)159-94-81(137)84(156-92-77(133)69(125)63(119)50(35-110)147-92)83(45(7)145-94)155-91-76(132)66(122)53(38-113)149-91)48(31-101(59,8)9)47-23-24-56-105(14)29-26-58(102(10,11)55(105)25-30-106(56,15)107(47,16)32-57(108)115)153-98-86(158-93-78(134)70(126)64(120)51(36-111)148-93)73(129)67(123)54(151-98)40-142-97-85(71(127)61(117)43(5)144-97)157-90-75(131)62(118)49(114)39-141-90/h17-18,21-23,42-45,48-87,90-99,109-137H,1-2,19-20,24-40H2,3-16H3/b41-21+,46-22+/t42-,43-,44-,45+,48+,49-,50-,51-,52-,53+,54-,55+,56-,57-,58+,59+,60-,61+,62+,63-,64-,65-,66+,67-,68+,69+,70+,71+,72+,73+,74-,75-,76-,77-,78-,79-,80-,81-,82-,83+,84+,85-,86-,87-,90+,91+,92+,93+,94+,95+,96+,97-,98+,99+,103+,104-,105+,106-,107-,108-/m1/s1	C=C[C@@](C)(CC/C=C(\C)C(=O)O[C@H]1[C@H](O)[C@@H](O)[C@H](O[C@](C)(C=C)CC/C=C(\CO)C(=O)O[C@H]2C[C@]3(C(=O)O[C@@H]4O[C@H](CO)[C@@H](O)[C@H](O)[C@H]4O[C@@H]4O[C@@H](C)[C@H](O[C@@H]5O[C@@H](CO)[C@H](O)[C@H]5O)[C@@H](O[C@@H]5O[C@H](CO)[C@@H](O)[C@H](O)[C@H]5O)[C@H]4O)[C@H](O)C[C@]4(C)C(=CC[C@@H]5[C@@]6(C)CC[C@H](O[C@@H]7O[C@H](CO[C@@H]8O[C@H](C)[C@H](O)[C@H](O)[C@H]8O[C@@H]8OC[C@@H](O)[C@H](O)[C@H]8O)[C@@H](O)[C@H](O)[C@H]7O[C@@H]7O[C@H](CO)[C@@H](O)[C@H](O)[C@H]7O)C(C)(C)[C@@H]6CC[C@]54C)[C@@H]3CC2(C)C)O[C@@H]1C)O[C@@H]1O[C@H](C)[C@@H](O)[C@H](O)[C@H]1O	Triterpenoids	CC1(C)C[C@H]2C3=CC[C@@H]4[C@@]5(C)CC[C@H](O)C(C)(C)[C@@H]5CC[C@@]4(C)[C@]3(C)C[C@@H](O)[C@@]2(CO)C[C@@H]1O	CC1(C)CCC2(C)CCC3(C)C(CCC4C5(C)CCCC(C)(C)C5CCC43C)C2C1	30
TKC170366	C33H56O3	InChI=1S/C33H56O3/c1-10-35-28-21(2)13-20-33(9,36-28)22(3)23-14-18-32(8)25-11-12-26-29(4,5)27(34)16-17-30(26,6)24(25)15-19-31(23,32)7/h21-23,26-28,34H,10-20H2,1-9H3/t21-,22-,23+,26-,27-,28+,30+,31+,32-,33+/m0/s1	CCO[C@@H]1O[C@@](C)([C@@H](C)[C@H]2CC[C@@]3(C)C4=C(CC[C@]23C)[C@@]2(C)CC[C@H](O)C(C)(C)[C@@H]2CC4)CC[C@@H]1C	Triterpenoids	C[C@H](CO)CC[C@@](C)(O)[C@@H](C)[C@H]1CC[C@@]2(C)C3=C(CC[C@]12C)[C@@]1(C)CC[C@H](O)C(C)(C)[C@@H]1CC3	CC(C)CCC(C)C(C)C1CCC2(C)C3CCC4C(C)(C)CCCC4(C)C3CCC12C	31
TKC144607	C32H52O2	InChI=1S/C32H52O2/c1-20-12-15-29(6)18-19-31(8)23(27(29)21(20)2)10-11-25-30(7)16-14-26(34-22(3)33)28(4,5)24(30)13-17-32(25,31)9/h12,21,23-27H,10-11,13-19H2,1-9H3/t21-,23-,24-,25+,26+,27-,29-,30+,31-,32-/m1/s1	CC(=O)O[C@H]1CC[C@@]2(C)[C@H](CC[C@]3(C)[C@H]2CC[C@@H]2[C@H]4[C@H](C)C(C)=CC[C@]4(C)CC[C@]23C)C1(C)C	Triterpenoids	CC1=CC[C@]2(C)CC[C@]3(C)[C@H](CC[C@H]4[C@@]5(C)CC[C@H](O)C(C)(C)[C@H]5CC[C@]43C)[C@H]2[C@@H]1C	CC1CCC2(C)CCC3(C)C(CCC4C5(C)CCCC(C)(C)C5CCC43C)C2C1C	30
TKC059225	C30H50O5	InChI=1S/C30H50O5/c1-25(2)13-18-17-8-9-19-26(3)11-10-21(32)28(5,16-31)20(26)12-22(33)30(19,7)29(17,6)24(35)15-27(18,4)23(34)14-25/h8,18-24,31-35H,9-16H2,1-7H3/t18-,19+,20+,21-,22-,23+,24-,26+,27+,28+,29-,30-/m0/s1	CC1(C)C[C@@H](O)[C@]2(C)C[C@H](O)[C@]3(C)C(=CC[C@@H]4[C@@]5(C)CC[C@H](O)[C@](C)(CO)[C@@H]5C[C@H](O)[C@]43C)[C@@H]2C1	Triterpenoids	CC1(C)C[C@@H](O)[C@]2(C)C[C@H](O)[C@]3(C)C(=CC[C@@H]4[C@@]5(C)CC[C@H](O)[C@](C)(CO)[C@@H]5C[C@H](O)[C@]43C)[C@@H]2C1	CC1(C)CCC2(C)CCC3(C)C(CCC4C5(C)CCCC(C)(C)C5CCC43C)C2C1	30
TKC059289	C59H94O26	InChI=1S/C59H94O26/c1-11-23(2)49(76)80-32-19-54(4,5)18-26-25-12-13-30-56(8)16-15-31(55(6,7)29(56)14-17-57(30,9)58(25,10)46(72)47(73)59(26,32)22-62)81-53-45(85-51-40(70)37(67)34(64)27(20-60)78-51)42(41(71)43(83-53)48(74)75)82-52-44(38(68)35(65)28(21-61)79-52)84-50-39(69)36(66)33(63)24(3)77-50/h11-12,24,26-47,50-53,60-73H,13-22H2,1-10H3,(H,74,75)/b23-11+/t24-,26-,27+,28+,29-,30+,31-,32-,33-,34+,35-,36+,37-,38-,39+,40+,41-,42-,43-,44+,45+,46-,47+,50-,51-,52-,53+,56-,57+,58-,59+/m0/s1	C/C=C(\C)C(=O)O[C@H]1CC(C)(C)C[C@H]2C3=CC[C@@H]4[C@@]5(C)CC[C@H](O[C@@H]6O[C@H](C(=O)O)[C@@H](O)[C@H](O[C@@H]7O[C@H](CO)[C@H](O)[C@H](O)[C@H]7O[C@@H]7O[C@@H](C)[C@H](O)[C@@H](O)[C@H]7O)[C@H]6O[C@@H]6O[C@H](CO)[C@@H](O)[C@H](O)[C@H]6O)C(C)(C)[C@@H]5CC[C@@]4(C)[C@]3(C)[C@@H](O)[C@@H](O)[C@@]12CO	Triterpenoids	CC1(C)C[C@H](O)[C@]2(CO)[C@H](O)[C@H](O)[C@]3(C)C(=CC[C@@H]4[C@@]5(C)CC[C@H](O)C(C)(C)[C@@H]5CC[C@]43C)[C@@H]2C1	CC1(C)CCC2(C)CCC3(C)C(CCC4C5(C)CCCC(C)(C)C5CCC43C)C2C1	30
TKC149743	C30H48O6	InChI=1S/C30H48O6/c1-25(2)11-13-30(24(35)36)14-12-28(5)17(21(30)23(25)34)7-8-20-26(3)15-18(32)22(33)27(4,16-31)19(26)9-10-29(20,28)6/h7,18-23,31-34H,8-16H2,1-6H3,(H,35,36)/t18-,19-,20+,21-,22+,23+,26+,27-,28-,29-,30+/m1/s1	CC1(C)CC[C@]2(C(=O)O)CC[C@]3(C)C(=CC[C@H]4[C@@]5(C)C[C@@H](O)[C@H](O)[C@](C)(CO)[C@@H]5CC[C@]43C)[C@@H]2[C@@H]1O	Triterpenoids	CC1(C)CC[C@]2(CO)CC[C@]3(C)C(=CC[C@H]4[C@@]5(C)C[C@@H](O)[C@H](O)[C@](C)(CO)[C@@H]5CC[C@]43C)[C@@H]2[C@@H]1O	CC1(C)CCC2(C)CCC3(C)C(CCC4C5(C)CCCC(C)(C)C5CCC43C)C2C1	30
TKC060846	C30H40O3	InChI=1S/C30H40O3/c1-18(2)15-19-16-20(25(32)33-19)21-9-11-28(6)23-8-7-22-26(3,4)24(31)10-12-29(22)17-30(23,29)14-13-27(21,28)5/h10,12-15,19-23H,7-9,11,16-17H2,1-6H3	CC(C)=CC1CC(C2CCC3(C)C4CCC5C(C)(C)C(=O)C=CC56CC46C=CC23C)C(=O)O1	Triterpenoids	CC(C)=CCCC(CO)C1CCC2(C)C3CCC4C(C)(C)C(O)C=CC45CC35C=CC12C	CC(C)CCCC(C)C1CCC2(C)C3CCC4C(C)(C)CCCC45CC35CCC12C	30
TKC144626	C32H52O2	InChI=1S/C32H52O2/c1-20-12-15-29(6)18-19-31(8)23(27(29)21(20)2)10-11-25-30(7)16-14-26(34-22(3)33)28(4,5)24(30)13-17-32(25,31)9/h21,23-27H,1,10-19H2,2-9H3/t21-,23+,24-,25-,26+,27+,29-,30+,31-,32-/m1/s1	C=C1CC[C@]2(C)CC[C@]3(C)[C@@H](CC[C@@H]4[C@@]5(C)CC[C@H](OC(C)=O)C(C)(C)[C@H]5CC[C@]43C)[C@@H]2[C@@H]1C	Triterpenoids	C=C1CC[C@]2(C)CC[C@]3(C)[C@@H](CC[C@@H]4[C@@]5(C)CC[C@H](O)C(C)(C)[C@H]5CC[C@]43C)[C@@H]2[C@@H]1C	CC1CCC2(C)CCC3(C)C(CCC4C5(C)CCCC(C)(C)C5CCC43C)C2C1C	30
TKC181795	C39H56O6	InChI=1S/C39H56O6/c1-24(2)26-13-18-39(23-41)20-19-37(5)27(34(26)39)9-11-31-35(3)16-15-32(36(4,22-40)30(35)14-17-38(31,37)6)45-33(44)12-8-25-7-10-28(42)29(43)21-25/h7-8,10,12,21,26-27,30-32,34,40-43H,1,9,11,13-20,22-23H2,2-6H3/b12-8-/t26-,27+,30+,31+,32-,34+,35-,36-,37+,38+,39+/m0/s1	C=C(C)[C@@H]1CC[C@]2(CO)CC[C@]3(C)[C@H](CC[C@@H]4[C@@]5(C)CC[C@H](OC(=O)/C=C\c6ccc(O)c(O)c6)[C@@](C)(CO)[C@@H]5CC[C@]43C)[C@@H]12	Triterpenoids	C=C(C)[C@@H]1CC[C@]2(CO)CC[C@]3(C)[C@H](CC[C@@H]4[C@@]5(C)CC[C@H](O)[C@@](C)(CO)[C@@H]5CC[C@]43C)[C@@H]12	CC(C)C1CCC2(C)CCC3(C)C(CCC4C5(C)CCCC(C)(C)C5CCC43C)C12	30
TKC170395	C30H48O4	InChI=1S/C30H48O4/c1-25(2)13-14-30(18-32)20(15-25)19-7-8-22-26(3)11-10-23(33)27(4,17-31)21(26)9-12-28(22,5)29(19,6)16-24(30)34/h7-8,21-24,31-34H,9-18H2,1-6H3/t21-,22+,23?,24?,26+,27+,28+,29+,30+/m1/s1	CC1(C)CC[C@]2(CO)C(=C3C=C[C@H]4[C@@]5(C)CCC(O)[C@@](C)(CO)[C@@H]5CC[C@]4(C)[C@@]3(C)CC2O)C1	Triterpenoids	CC1(C)CC[C@]2(CO)C(=C3C=C[C@H]4[C@@]5(C)CCC(O)[C@@](C)(CO)[C@@H]5CC[C@]4(C)[C@@]3(C)CC2O)C1	CC1(C)CCC2(C)CCC3(C)C(CCC4C5(C)CCCC(C)(C)C5CCC43C)C2C1	30
TKC170397	C30H48O4	InChI=1S/C30H48O4/c1-25(2)13-14-30(18-32)20(15-25)19-7-8-22-26(3)11-10-23(33)27(4,17-31)21(26)9-12-28(22,5)29(19,6)16-24(30)34/h7-8,21-24,31-34H,9-18H2,1-6H3/t21-,22-,23+,24-,26-,27-,28+,29+,30+/m1/s1	CC1(C)CC[C@]2(CO)C(=C3C=C[C@@H]4[C@]5(C)CC[C@H](O)[C@](C)(CO)[C@@H]5CC[C@]4(C)[C@@]3(C)C[C@H]2O)C1	Triterpenoids	CC1(C)CC[C@]2(CO)C(=C3C=C[C@@H]4[C@]5(C)CC[C@H](O)[C@](C)(CO)[C@@H]5CC[C@]4(C)[C@@]3(C)C[C@H]2O)C1	CC1(C)CCC2(C)CCC3(C)C(CCC4C5(C)CCCC(C)(C)C5CCC43C)C2C1	30
TKC170398	C30H48O4	InChI=1S/C30H48O4/c1-25(2)13-14-30(18-32)20(15-25)19-7-8-22-26(3)11-10-23(33)27(4,17-31)21(26)9-12-28(22,5)29(19,6)16-24(30)34/h7-8,21-24,31-34H,9-18H2,1-6H3/t21-,22-,23+,24+,26-,27-,28+,29-,30+/m1/s1	CC1(C)CC[C@]2(CO)C(=C3C=C[C@@H]4[C@]5(C)CC[C@H](O)[C@](C)(CO)[C@@H]5CC[C@]4(C)[C@]3(C)C[C@@H]2O)C1	Triterpenoids	CC1(C)CC[C@]2(CO)C(=C3C=C[C@@H]4[C@]5(C)CC[C@H](O)[C@](C)(CO)[C@@H]5CC[C@]4(C)[C@]3(C)C[C@@H]2O)C1	CC1(C)CCC2(C)CCC3(C)C(CCC4C5(C)CCCC(C)(C)C5CCC43C)C2C1	30
TKC191709	C32H54O2	InChI=1S/C32H54O2/c1-20(2)22-12-15-29(6)18-19-31(8)23(27(22)29)10-11-25-30(7)16-14-26(34-21(3)33)28(4,5)24(30)13-17-32(25,31)9/h20,22-27H,10-19H2,1-9H3/t22-,23+,24-,25+,26-,27+,29+,30-,31+,32+/m0/s1	CC(=O)O[C@H]1CC[C@]2(C)[C@H]3CC[C@@H]4[C@H]5[C@H](C(C)C)CC[C@]5(C)CC[C@@]4(C)[C@]3(C)CC[C@H]2C1(C)C	Triterpenoids	CC(C)[C@@H]1CC[C@]2(C)CC[C@]3(C)[C@H](CC[C@@H]4[C@@]5(C)CC[C@H](O)C(C)(C)[C@@H]5CC[C@]43C)[C@@H]12	CC(C)C1CCC2(C)CCC3(C)C(CCC4C5(C)CCCC(C)(C)C5CCC43C)C12	30
TKC075482	C54H92O23	InChI=1S/C54H92O23/c1-23(2)10-9-14-54(8,77-48-44(69)40(65)37(62)29(74-48)22-70-46-42(67)38(63)34(59)26(19-55)71-46)24-11-16-53(7)33(24)25(58)18-31-51(5)15-13-32(50(3,4)30(51)12-17-52(31,53)6)75-49-45(41(66)36(61)28(21-57)73-49)76-47-43(68)39(64)35(60)27(20-56)72-47/h10,24-49,55-69H,9,11-22H2,1-8H3/t24-,25+,26+,27+,28+,29+,30-,31+,32-,33-,34+,35+,36+,37+,38-,39-,40-,41-,42+,43+,44+,45+,46-,47-,48-,49-,51-,52+,53+,54-/m0/s1	CC(C)=CCC[C@](C)(O[C@@H]1O[C@H](CO[C@H]2O[C@H](CO)[C@@H](O)[C@H](O)[C@H]2O)[C@@H](O)[C@H](O)[C@H]1O)[C@H]1CC[C@]2(C)[C@@H]1[C@H](O)C[C@@H]1[C@@]3(C)CC[C@H](O[C@@H]4O[C@H](CO)[C@@H](O)[C@H](O)[C@H]4O[C@@H]4O[C@H](CO)[C@@H](O)[C@H](O)[C@H]4O)C(C)(C)[C@@H]3CC[C@]12C	Triterpenoids	CC(C)=CCC[C@](C)(O)[C@H]1CC[C@]2(C)[C@@H]1[C@H](O)C[C@@H]1[C@@]3(C)CC[C@H](O)C(C)(C)[C@@H]3CC[C@]12C	CC(C)CCCC(C)C1CCC2(C)C1CCC1C3(C)CCCC(C)(C)C3CCC12C	30
TKC144640	C30H46O	InChI=1S/C30H46O/c1-25(2)17-18-27(5)13-9-21-29(7)14-10-20-26(3,4)24(31)12-16-28(20,6)22(29)11-15-30(21,8)23(27)19-25/h9,12,16,20,22-23H,10-11,13-15,17-19H2,1-8H3/t20-,22-,23+,27-,28-,29-,30+/m0/s1	CC1(C)CC[C@]2(C)CC=C3[C@]4(C)CC[C@H]5C(C)(C)C(=O)C=C[C@]5(C)[C@@H]4CC[C@@]3(C)[C@@H]2C1	Triterpenoids	CC1(C)CC[C@]2(C)CC=C3[C@]4(C)CC[C@H]5C(C)(C)C(O)C=C[C@]5(C)[C@@H]4CC[C@@]3(C)[C@@H]2C1	CC1(C)CCC2(C)CCC3C(C)(CCC4C5(C)CCCC(C)(C)C5CCC43C)C2C1	30
TKC154602	C31H52O2	InChI=1S/C31H52O2/c1-20(2)21-9-16-31(19-32)18-17-30(8)28(6)14-10-22-26(3,4)24(33)12-13-27(22,5)23(28)11-15-29(30,7)25(21)31/h21-25,32-33H,1,9-19H2,2-8H3/t21-,22-,23+,24-,25+,27+,28-,29-,30-,31-/m0/s1	C=C(C)[C@@H]1CC[C@@]2(CO)CC[C@@]3(C)[C@@]4(C)CC[C@H]5C(C)(C)[C@@H](O)CC[C@@]5(C)[C@H]4CC[C@@]3(C)[C@@H]12	Triterpenoids	C=C(C)[C@@H]1CC[C@@]2(CO)CC[C@@]3(C)[C@@]4(C)CC[C@H]5C(C)(C)[C@@H](O)CC[C@@]5(C)[C@H]4CC[C@@]3(C)[C@@H]12	CC(C)C1CCC2(C)CCC3(C)C(C)(CCC4C5(C)CCCC(C)(C)C5CCC43C)C12	31
TKC170409	C30H48O4	InChI=1S/C30H48O4/c1-25(2)13-14-30(18-32)20(15-25)19-7-8-22-26(3)11-10-23(33)27(4,17-31)21(26)9-12-28(22,5)29(19,6)16-24(30)34/h7-8,20-21,23-24,31-34H,9-18H2,1-6H3/t20-,21-,23?,24?,26-,27+,28+,29+,30+/m1/s1	CC1(C)CC[C@@]2(CO)C(O)C[C@@]3(C)C(=CC=C4[C@]5(C)CCC(O)[C@@](C)(CO)[C@@H]5CC[C@@]43C)[C@H]2C1	Triterpenoids	CC1(C)CC[C@@]2(CO)C(O)C[C@@]3(C)C(=CC=C4[C@]5(C)CCC(O)[C@@](C)(CO)[C@@H]5CC[C@@]43C)[C@H]2C1	CC1(C)CCC2(C)CCC3(C)C(CCC4C5(C)CCCC(C)(C)C5CCC43C)C2C1	30
TKC170410	C43H68O13	InChI=1S/C43H68O13/c1-21-27(44)28(45)30(47)35(53-21)55-32-29(46)31(48)36(56-33(32)34(49)52-9)54-26-13-14-40(6)24(39(26,4)5)12-15-42(8)25(40)11-10-22-23-20-38(2,3)16-18-43(23,37(50)51)19-17-41(22,42)7/h10,21,23-33,35-36,44-48H,11-20H2,1-9H3,(H,50,51)/t21-,23-,24-,25+,26-,27-,28+,29+,30+,31+,32-,33-,35-,36+,40-,41+,42+,43-/m0/s1	COC(=O)[C@H]1O[C@@H](O[C@H]2CC[C@]3(C)[C@H]4CC=C5[C@@H]6CC(C)(C)CC[C@]6(C(=O)O)CC[C@@]5(C)[C@]4(C)CC[C@H]3C2(C)C)[C@H](O)[C@@H](O)[C@@H]1O[C@@H]1O[C@@H](C)[C@H](O)[C@@H](O)[C@H]1O	Triterpenoids	CC1(C)CC[C@]2(CO)CC[C@]3(C)C(=CC[C@@H]4[C@@]5(C)CC[C@H](O)C(C)(C)[C@@H]5CC[C@]43C)[C@@H]2C1	CC1(C)CCC2(C)CCC3(C)C(CCC4C5(C)CCCC(C)(C)C5CCC43C)C2C1	30
TKC059545	C40H62O11	InChI=1S/C40H62O11/c1-21-31(50-22(2)41)30(45)32(51-23(3)42)33(49-21)48-20-37(6)26-12-13-39(8)27(40(26,9)29(44)18-28(37)43)11-10-24-25-19-36(5,34(46)47)15-14-35(25,4)16-17-38(24,39)7/h10,21,25-33,43-45H,11-20H2,1-9H3,(H,46,47)/t21-,25-,26-,27-,28-,29-,30+,31-,32+,33+,35+,36+,37-,38+,39+,40-/m0/s1	CC(=O)O[C@@H]1[C@@H](O)[C@@H](OC(C)=O)[C@H](OC[C@]2(C)[C@@H](O)C[C@H](O)[C@]3(C)[C@H]4CC=C5[C@@H]6C[C@](C)(C(=O)O)CC[C@]6(C)CC[C@@]5(C)[C@]4(C)CC[C@@H]23)O[C@H]1C	Triterpenoids	C[C@@]1(CO)CC[C@]2(C)CC[C@]3(C)C(=CC[C@@H]4[C@@]5(C)[C@@H](O)C[C@H](O)[C@@](C)(CO)[C@@H]5CC[C@]43C)[C@@H]2C1	CC1(C)CCC2(C)CCC3(C)C(CCC4C5(C)CCCC(C)(C)C5CCC43C)C2C1	30
TKC059578	C52H80O23	InChI=1S/C52H80O23/c1-21-37(71-42-34(62)29(57)25(55)18-68-42)33(61)36(64)43(70-21)73-39-30(58)26(56)19-69-45(39)75-46(67)52-14-12-47(2,3)16-23(52)22-8-9-28-48(4)17-24(54)40(74-44-35(63)31(59)32(60)38(72-44)41(65)66)49(5,20-53)27(48)10-11-51(28,7)50(22,6)13-15-52/h8,20-21,23-40,42-45,54-64H,9-19H2,1-7H3,(H,65,66)/t21-,23-,24-,25+,26-,27+,28+,29-,30-,31-,32-,33-,34+,35+,36+,37-,38-,39+,40-,42-,43-,44-,45-,48-,49-,50+,51+,52-/m0/s1	C[C@@H]1O[C@@H](O[C@H]2[C@H](OC(=O)[C@]34CCC(C)(C)C[C@H]3C3=CC[C@@H]5[C@@]6(C)C[C@H](O)[C@H](O[C@@H]7O[C@H](C(=O)O)[C@@H](O)[C@H](O)[C@H]7O)[C@@](C)(C=O)[C@@H]6CC[C@@]5(C)[C@]3(C)CC4)OC[C@H](O)[C@@H]2O)[C@H](O)[C@H](O)[C@H]1O[C@@H]1OC[C@@H](O)[C@H](O)[C@H]1O	Triterpenoids	CC1(C)CC[C@]2(CO)CC[C@]3(C)C(=CC[C@@H]4[C@@]5(C)C[C@H](O)[C@H](O)[C@@](C)(CO)[C@@H]5CC[C@]43C)[C@@H]2C1	CC1(C)CCC2(C)CCC3(C)C(CCC4C5(C)CCCC(C)(C)C5CCC43C)C2C1	30
TKC139779	C30H46O5	InChI=1S/C30H46O5/c1-17(2)14-18-15-19(26(33)34-18)20-8-9-21-28(20,5)12-10-22-29(6)13-11-25(32)35-27(3,4)23(29)16-24(31)30(21,22)7/h9,14,18-20,22-24,26,31,33H,8,10-13,15-16H2,1-7H3/t18-,19-,20-,22+,23-,24+,26+,28-,29+,30-/m0/s1	CC(C)=C[C@H]1C[C@@H]([C@@H]2CC=C3[C@]4(C)[C@H](O)C[C@H]5C(C)(C)OC(=O)CC[C@]5(C)[C@H]4CC[C@]32C)[C@H](O)O1	Triterpenoids	CC(C)=C[C@H](O)C[C@H](CO)[C@@H]1CC=C2[C@]3(C)[C@H](O)C[C@@H](C(C)(C)O)[C@](C)(CCCO)[C@H]3CC[C@]21C	CCCC1(C)C(C(C)C)CCC2(C)C1CCC1(C)C(C(C)CCCC(C)C)CCC12	30
TKC160616	C32H51NO5	InChI=1S/C32H51NO5/c1-7-33-29(14-13-22(2)3)23(4)10-8-11-25(21-36)27-16-18-32(30(27)37)28(12-9-19-34)26(24(5)20-35)15-17-31(32,6)38/h8,10-11,13,20,27-30,33-34,36-38H,4,7,9,12,14-19,21H2,1-3,5-6H3/b10-8+,25-11-,26-24+/t27-,28-,29+,30-,31-,32-/m1/s1	C=C(/C=C/C=C(/CO)[C@H]1CC[C@@]2([C@H](CCCO)/C(=C(\C)C=O)CC[C@@]2(C)O)[C@@H]1O)[C@H](CC=C(C)C)NCC	Triterpenoids	C=C(/C=C/C=C(/CO)[C@H]1CC[C@@]2([C@H](CCCO)/C(=C(\C)CO)CC[C@@]2(C)O)[C@@H]1O)[C@@H](O)CC=C(C)C	CCCC1C(C(C)C)CCC(C)C12CCC(C(C)CCCC(C)CCCC(C)C)C2	30
TKC087454	C30H48O4	InChI=1S/C30H48O4/c1-21(2)10-8-12-25(29(33)34)13-9-11-22(3)14-17-26-18-16-24(5)27(30(26,6)7)19-15-23(4)20-28(31)32/h10,14,20,25-27H,5,8-9,11-13,15-19H2,1-4,6-7H3,(H,31,32)(H,33,34)/b22-14+,23-20+/t25?,26-,27+/m1/s1	C=C1CC[C@@H](C/C=C(\C)CCCC(CCC=C(C)C)C(=O)O)C(C)(C)[C@H]1CC/C(C)=C/C(=O)O	Triterpenoids	C=C1CC[C@@H](C/C=C(\C)CCCC(CO)CCC=C(C)C)C(C)(C)[C@H]1CC/C(C)=C/CO	CCC(C)CCC1C(C)CCC(CCC(C)CCCC(C)CCCC(C)C)C1(C)C	30
TKC139782	C30H50O5	InChI=1S/C30H50O5/c1-18(2)21-17-23(31)30(8)22(27(21,5)14-13-25(32)33)10-9-19-20(11-15-28(19,30)6)29(7)16-12-24(35-29)26(3,4)34/h19-24,31,34H,1,9-17H2,2-8H3,(H,32,33)/t19-,20-,21-,22+,23-,24-,27-,28+,29-,30-/m0/s1	C=C(C)[C@@H]1C[C@H](O)[C@]2(C)[C@H](CC[C@H]3[C@@H]([C@]4(C)CC[C@@H](C(C)(C)O)O4)CC[C@]32C)[C@@]1(C)CCC(=O)O	Triterpenoids	C=C(C)[C@@H]1C[C@H](O)[C@]2(C)[C@H](CC[C@H]3[C@@H]([C@@](C)(O)CC[C@H](O)C(C)(C)O)CC[C@]32C)[C@@]1(C)CCCO	CCCC1(C)C(C(C)C)CCC2(C)C1CCC1C(C(C)CCCC(C)C)CCC12C	30
TKC087475	C30H38O7	InChI=1S/C30H38O7/c1-15-10-26-23(9-8-20(15)7-6-17(3)31)29(28(34)37-26)13-21-12-22-18(4)27(33)36-25(22)11-16(2)30(21,35)14-24(29)19(5)32/h8,14-16,21-23,25-26,35H,4,6-7,9-13H2,1-3,5H3/t15-,16-,21-,22+,23-,25-,26-,29-,30-/m0/s1	C=C1C(=O)O[C@H]2C[C@H](C)[C@@]3(O)C=C(C(C)=O)[C@@]4(C[C@@H]3C[C@H]12)C(=O)O[C@H]1C[C@H](C)C(CCC(C)=O)=CC[C@@H]14	Triterpenoids	C=C(CO)[C@@H]1CC[C@H](C)[C@@]2(O)C=C(C(C)O)[C@@](CO)([C@H]3CC=C(CCC(C)O)[C@@H](C)CC3)C[C@@H]2C1	CCCCC1CCC(C2(C)CC3CC(C(C)C)CCC(C)C3CC2CC)CCC1C	30
TKC087487	C54H92O24	InChI=1S/C54H92O24/c1-22(9-13-33(51(4,5)70)77-49-45(41(66)36(61)28(20-57)74-49)78-48-44(69)39(64)35(60)27(19-56)73-48)23-15-16-52(6)30-12-10-24-25(54(30,8)31(58)17-53(23,52)7)11-14-32(50(24,2)3)76-47-43(68)40(65)37(62)29(75-47)21-71-46-42(67)38(63)34(59)26(18-55)72-46/h10,22-23,25-49,55-70H,9,11-21H2,1-8H3/t22?,23?,25-,26?,27?,28?,29?,30-,31?,32?,33?,34?,35?,36?,37?,38?,39?,40?,41?,42?,43?,44?,45?,46?,47?,48?,49?,52?,53?,54?/m1/s1	CC(CCC(OC1OC(CO)C(O)C(O)C1OC1OC(CO)C(O)C(O)C1O)C(C)(C)O)C1CCC2(C)[C@H]3CC=C4[C@@H](CCC(OC5OC(COC6OC(CO)C(O)C(O)C6O)C(O)C(O)C5O)C4(C)C)C3(C)C(O)CC12C	Triterpenoids	CC(CCC(O)C(C)(C)O)C1CCC2(C)[C@H]3CC=C4[C@@H](CCC(O)C4(C)C)C3(C)C(O)CC12C	CC(C)CCCC(C)C1CCC2(C)C3CCC4C(CCCC4(C)C)C3(C)CCC12C	30
TKC193401	C32H52O2	InChI=1S/C32H52O2/c1-21(2)23-12-17-32(20-34-22(3)33)19-18-30(7)24(27(23)32)10-11-26-29(6)15-9-14-28(4,5)25(29)13-16-31(26,30)8/h23-27H,1,9-20H2,2-8H3/t23-,24-,25-,26-,27+,29+,30+,31+,32-/m1/s1	C=C(C)[C@H]1CC[C@]2(COC(C)=O)CC[C@@]3(C)[C@H](CC[C@@H]4[C@@]5(C)CCCC(C)(C)[C@H]5CC[C@@]43C)[C@H]12	Triterpenoids	C=C(C)[C@H]1CC[C@]2(CO)CC[C@@]3(C)[C@H](CC[C@@H]4[C@@]5(C)CCCC(C)(C)[C@H]5CC[C@@]43C)[C@H]12	CC(C)C1CCC2(C)CCC3(C)C(CCC4C5(C)CCCC(C)(C)C5CCC43C)C12	30
TKC087497	C42H72O14	InChI=1S/C42H72O14/c1-20(9-13-29(39(4,5)52)56-37-35(51)33(49)31(47)25(19-44)54-37)21-15-16-40(6)26-12-10-22-23(42(26,8)27(45)17-41(21,40)7)11-14-28(38(22,2)3)55-36-34(50)32(48)30(46)24(18-43)53-36/h10,20-21,23-37,43-52H,9,11-19H2,1-8H3/t20-,21-,23-,24-,25-,26+,27-,28+,29-,30-,31-,32+,33+,34-,35-,36+,37+,40+,41-,42+/m0/s1	C[C@@H](CC[C@H](O[C@H]1O[C@@H](CO)[C@H](O)[C@@H](O)[C@@H]1O)C(C)(C)O)[C@@H]1CC[C@]2(C)[C@H]3CC=C4[C@H](CC[C@@H](O[C@H]5O[C@@H](CO)[C@H](O)[C@@H](O)[C@@H]5O)C4(C)C)[C@@]3(C)[C@@H](O)C[C@@]12C	Triterpenoids	C[C@@H](CC[C@H](O)C(C)(C)O)[C@@H]1CC[C@]2(C)[C@H]3CC=C4[C@H](CC[C@@H](O)C4(C)C)[C@@]3(C)[C@@H](O)C[C@@]12C	CC(C)CCCC(C)C1CCC2(C)C3CCC4C(CCCC4(C)C)C3(C)CCC12C	30
TKC087498	C60H102O29	InChI=1S/C60H102O29/c1-23(9-13-35(57(4,5)79)87-55-50(89-54-47(77)42(72)38(68)29(20-63)83-54)43(73)39(69)31(85-55)22-80-51-45(75)40(70)36(66)27(18-61)81-51)24-15-16-58(6)32-12-10-25-26(60(32,8)33(65)17-59(24,58)7)11-14-34(56(25,2)3)86-52-48(78)44(74)49(30(21-64)84-52)88-53-46(76)41(71)37(67)28(19-62)82-53/h10,23-24,26-55,61-79H,9,11-22H2,1-8H3/t23-,24-,26-,27-,28-,29-,30-,31-,32+,33-,34+,35-,36-,37-,38-,39-,40?,41+,42+,43-,44-,45-,46-,47-,48-,49-,50-,51-,52+,53+,54+,55+,58+,59-,60+/m0/s1	C[C@@H](CC[C@H](O[C@H]1O[C@@H](CO[C@H]2O[C@@H](CO)[C@H](O)C(O)[C@@H]2O)[C@H](O)[C@H](O)[C@@H]1O[C@H]1O[C@@H](CO)[C@H](O)[C@@H](O)[C@@H]1O)C(C)(C)O)[C@@H]1CC[C@]2(C)[C@H]3CC=C4[C@H](CC[C@@H](O[C@H]5O[C@@H](CO)[C@H](O[C@H]6O[C@@H](CO)[C@H](O)[C@@H](O)[C@@H]6O)[C@@H](O)[C@@H]5O)C4(C)C)[C@@]3(C)[C@@H](O)C[C@@]12C	Triterpenoids	C[C@@H](CC[C@H](O)C(C)(C)O)[C@@H]1CC[C@]2(C)[C@H]3CC=C4[C@H](CC[C@@H](O)C4(C)C)[C@@]3(C)[C@@H](O)C[C@@]12C	CC(C)CCCC(C)C1CCC2(C)C3CCC4C(CCCC4(C)C)C3(C)CCC12C	30
TKC170429	C31H48O2	InChI=1S/C31H48O2/c1-8-23(20(2)3)10-9-21(4)27-13-14-28-26-12-11-24-19-25(33-22(5)32)15-17-30(24,6)29(26)16-18-31(27,28)7/h9-11,21,23,25-29H,2,8,12-19H2,1,3-7H3/b10-9+/t21-,23+,25+,26+,27-,28+,29+,30+,31-/m1/s1	C=C(C)[C@H](/C=C/[C@@H](C)[C@H]1CC[C@H]2[C@@H]3CC=C4C[C@@H](OC(C)=O)CC[C@]4(C)[C@H]3CC[C@]12C)CC	Triterpenoids	C=C(C)[C@H](/C=C/[C@@H](C)[C@H]1CC[C@H]2[C@@H]3CC=C4C[C@@H](O)CC[C@]4(C)[C@H]3CC[C@]12C)CC	CCC(CCC(C)C1CCC2C3CCC4CCCCC4(C)C3CCC12C)C(C)C	29
TKC170432	C31H48O2	InChI=1S/C31H48O2/c1-8-23(20(2)3)10-9-21(4)27-13-14-28-26-12-11-24-19-25(33-22(5)32)15-17-30(24,6)29(26)16-18-31(27,28)7/h9-11,21,23,25-29H,2,8,12-19H2,1,3-7H3/t21-,23-,25-,26+,27+,28+,29+,30+,31+/m0/s1	C=C(C)[C@H](C=C[C@H](C)[C@H]1CC[C@@H]2[C@H]3CC=C4C[C@@H](OC(C)=O)CC[C@@]4(C)[C@@H]3CC[C@@]21C)CC	Triterpenoids	C=C(C)[C@H](C=C[C@H](C)[C@H]1CC[C@@H]2[C@H]3CC=C4C[C@@H](O)CC[C@@]4(C)[C@@H]3CC[C@@]21C)CC	CCC(CCC(C)C1CCC2C3CCC4CCCCC4(C)C3CCC12C)C(C)C	29
TKC076023	C36H44N2O6	InChI=1S/C36H44N2O6/c1-15(2)25-21-11-19(9)27(33(41)29(21)23(13-37-17(5)6)31(39)35(25)43)28-20(10)12-22-26(16(3)4)36(44)32(40)24(14-38-18(7)8)30(22)34(28)42/h11-18,39-44H,1-10H3/b37-13+,38-14+	Cc1cc2c(C(C)C)c(O)c(O)c(/C=N/C(C)C)c2c(O)c1-c1c(C)cc2c(C(C)C)c(O)c(O)c(/C=N/C(C)C)c2c1O	Triterpenoids	Cc1cc2c(C(C)C)c(O)c(O)c(CO)c2c(O)c1-c1c(C)cc2c(C(C)C)c(O)c(O)c(CO)c2c1O	CC(C)C1CCC(C)C2CC(C3CC4C(C)CCC(C(C)C)C4CC3C)C(C)CC12	30
TKC087501	C54H92O24	InChI=1S/C54H92O24/c1-22(9-13-33(51(4,5)70)77-49-45(41(66)36(61)28(20-57)74-49)78-48-44(69)39(64)35(60)27(19-56)73-48)23-15-16-52(6)30-12-10-24-25(54(30,8)31(58)17-53(23,52)7)11-14-32(50(24,2)3)76-47-43(68)40(65)37(62)29(75-47)21-71-46-42(67)38(63)34(59)26(18-55)72-46/h10,22-23,25-49,55-70H,9,11-21H2,1-8H3/t22-,23-,25-,26-,27-,28-,29-,30+,31-,32+,33-,34-,35-,36-,37-,38+,39+,40+,41+,42-,43-,44-,45-,46-,47+,48+,49+,52+,53-,54+/m1/s1	C[C@H](CC[C@@H](O[C@@H]1O[C@H](CO)[C@@H](O)[C@H](O)[C@H]1O[C@@H]1O[C@H](CO)[C@@H](O)[C@H](O)[C@H]1O)C(C)(C)O)[C@H]1CC[C@@]2(C)[C@@H]3CC=C4[C@@H](CC[C@H](O[C@@H]5O[C@H](CO[C@@H]6O[C@H](CO)[C@@H](O)[C@H](O)[C@H]6O)[C@@H](O)[C@H](O)[C@H]5O)C4(C)C)[C@]3(C)[C@H](O)C[C@]12C	Triterpenoids	C[C@H](CC[C@@H](O)C(C)(C)O)[C@H]1CC[C@@]2(C)[C@@H]3CC=C4[C@@H](CC[C@H](O)C4(C)C)[C@]3(C)[C@H](O)C[C@]12C	CC(C)CCCC(C)C1CCC2(C)C3CCC4C(CCCC4(C)C)C3(C)CCC12C	30
TKC060241	C65H106O30	InChI=1S/C65H106O30/c1-25-36(69)41(74)45(78)54(86-25)92-50-31(22-67)89-53(48(81)44(50)77)85-24-32-40(73)43(76)47(80)56(90-32)95-59(83)65-18-16-60(3,4)20-28(65)27-10-11-34-62(7)14-13-35(61(5,6)33(62)12-15-64(34,9)63(27,8)17-19-65)91-58-52(38(71)29(68)23-84-58)94-57-49(82)51(37(70)26(2)87-57)93-55-46(79)42(75)39(72)30(21-66)88-55/h10,25-26,28-58,66-82H,11-24H2,1-9H3/t25-,26-,28-,29+,30+,31+,32+,33-,34+,35-,36-,37-,38-,39-,40+,41+,42-,43-,44+,45+,46+,47+,48+,49+,50+,51+,52+,53+,54-,55-,56-,57-,58-,62-,63+,64+,65-/m0/s1	C[C@@H]1O[C@@H](O[C@H]2[C@H](O)[C@@H](O)[C@H](OC[C@H]3O[C@@H](OC(=O)[C@]45CCC(C)(C)C[C@H]4C4=CC[C@@H]6[C@@]7(C)CC[C@H](O[C@@H]8OC[C@@H](O)[C@H](O)[C@H]8O[C@@H]8O[C@@H](C)[C@H](O)[C@@H](O[C@@H]9O[C@H](CO)[C@H](O)[C@H](O)[C@H]9O)[C@H]8O)C(C)(C)[C@@H]7CC[C@@]6(C)[C@]4(C)CC5)[C@H](O)[C@@H](O)[C@@H]3O)O[C@@H]2CO)[C@H](O)[C@H](O)[C@H]1O	Triterpenoids	CC1(C)CC[C@]2(CO)CC[C@]3(C)C(=CC[C@@H]4[C@@]5(C)CC[C@H](O)C(C)(C)[C@@H]5CC[C@]43C)[C@@H]2C1	CC1(C)CCC2(C)CCC3(C)C(CCC4C5(C)CCCC(C)(C)C5CCC43C)C2C1	30
TKC170434	C35H54O8	InChI=1S/C35H54O8/c1-19(2)24(36)10-8-20(30(40)43-29-28(39)25(37)18-42-31(29)41)21-12-16-35(7)23-9-11-26-32(3,4)27(38)14-15-33(26,5)22(23)13-17-34(21,35)6/h20-21,24-26,28-29,31,36-37,39,41H,1,8-18H2,2-7H3/t20-,21-,24+,25-,26+,28+,29-,31-,33-,34-,35+/m1/s1	C=C(C)[C@@H](O)CC[C@@H](C(=O)O[C@@H]1[C@@H](O)[C@H](O)CO[C@H]1O)[C@H]1CC[C@@]2(C)C3=C(CC[C@]12C)[C@@]1(C)CCC(=O)C(C)(C)[C@@H]1CC3	Triterpenoids	C=C(C)[C@@H](O)CC[C@@H](CO)[C@H]1CC[C@@]2(C)C3=C(CC[C@]12C)[C@@]1(C)CCC(O)C(C)(C)[C@@H]1CC3	CC(C)CCCC(C)C1CCC2(C)C3CCC4C(C)(C)CCCC4(C)C3CCC12C	30
TKC088153	C27H30O7	InChI=1S/C27H30O7/c1-13-15(14-7-9-32-12-14)10-16-20(13)27(4)17(11-19(29)31-5)26(3)18(28)6-8-25(2)22(26)21(23(27)33-16)34-24(25)30/h6-9,12,15-17,21-23H,10-11H2,1-5H3/t15-,16?,17-,21-,22?,23-,25-,26+,27-/m1/s1	COC(=O)C[C@H]1[C@]2(C)C3=C(C)[C@H](c4ccoc4)CC3O[C@@H]2[C@@H]2OC(=O)[C@]3(C)C=CC(=O)[C@@]1(C)C23	Triterpenoids	C=CC(=C)[C@@H]1CC(O)C([C@]2(C)[C@H](O)[C@H](O)C3[C@](C)(C(O)C=C[C@@]3(C)CO)[C@H]2CCO)=C1C	CCC(C)C1CCC(C2(C)CCC3C(C)(C)CCCC3(C)C2CC)C1C	26
TKC107400	C36H58O9	InChI=1S/C36H58O9/c1-31(2)14-15-36(30(43)45-29-28(42)27(41)26(40)21(18-37)44-29)20(16-31)19-8-9-23-33(5)12-11-24(38)32(3,4)22(33)10-13-34(23,6)35(19,7)17-25(36)39/h8,20-29,37-42H,9-18H2,1-7H3/t20-,21+,22-,23+,24-,25+,26-,27-,28+,29-,33-,34+,35+,36+/m0/s1	CC1(C)CC[C@]2(C(=O)O[C@@H]3O[C@H](CO)[C@H](O)[C@H](O)[C@H]3O)[C@H](O)C[C@]3(C)C(=CC[C@@H]4[C@@]5(C)CC[C@H](O)C(C)(C)[C@@H]5CC[C@]43C)[C@@H]2C1	Triterpenoids	CC1(C)CC[C@]2(CO)[C@H](O)C[C@]3(C)C(=CC[C@@H]4[C@@]5(C)CC[C@H](O)C(C)(C)[C@@H]5CC[C@]43C)[C@@H]2C1	CC1(C)CCC2(C)CCC3(C)C(CCC4C5(C)CCCC(C)(C)C5CCC43C)C2C1	30
TKC088160	C35H46O10	InChI=1S/C35H46O10/c1-9-17(2)32(39)45-31-29-30-33(6,16-41-29)25(42-19(4)36)15-26(43-20(5)37)34(30,7)24-14-27(38)44-23-13-21(22-11-10-12-40-22)18(3)28(23)35(24,31)8/h9-12,21,23-27,29-31,38H,13-16H2,1-8H3/b17-9+/t21-,23?,24?,25?,26?,27?,29-,30+,31-,33-,34+,35-/m1/s1	C/C=C(\C)C(=O)O[C@@H]1[C@@H]2OC[C@]3(C)C(OC(C)=O)CC(OC(C)=O)[C@](C)(C4CC(O)OC5C[C@@H](c6ccco6)C(C)=C5[C@@]41C)[C@@H]23	Triterpenoids	CC1=C([C@@]2(C)C(CCO)[C@@]3(C)C(O)CC(O)[C@@](C)(CO)[C@@H]3[C@@H](O)[C@H]2O)C(O)C[C@H]1C(O)=CC=CO	CCCCC1CCC(C2(C)CCC3C(C)(C)CCCC3(C)C2CC)C1C	26
TKC170446	C42H66O13	InChI=1S/C42H66O13/c1-20-26(43)27(44)28(45)34(52-20)54-31-29(46)32(33(48)49)55-35(30(31)47)53-25-12-13-39(6)23(38(25,4)5)11-14-41(8)24(39)10-9-21-22-19-37(2,3)15-17-42(22,36(50)51)18-16-40(21,41)7/h9,20,22-32,34-35,43-47H,10-19H2,1-8H3,(H,48,49)(H,50,51)/t20-,22+,23+,24+,25-,26-,27+,28+,29-,30+,31-,32-,34-,35+,39-,40-,41+,42-/m0/s1	C[C@@H]1O[C@@H](O[C@@H]2[C@@H](O)[C@H](O[C@H]3CC[C@@]4(C)[C@H](CC[C@]5(C)[C@@H]4CC=C4[C@H]6CC(C)(C)CC[C@]6(C(=O)O)CC[C@@]45C)C3(C)C)O[C@H](C(=O)O)[C@H]2O)[C@H](O)[C@H](O)[C@H]1O	Triterpenoids	CC1(C)CC[C@]2(CO)CC[C@@]3(C)C(=CC[C@@H]4[C@@]5(C)CC[C@H](O)C(C)(C)[C@H]5CC[C@]43C)[C@H]2C1	CC1(C)CCC2(C)CCC3(C)C(CCC4C5(C)CCCC(C)(C)C5CCC43C)C2C1	30
TKC170449	C42H66O13	InChI=1S/C42H66O13/c1-20-26(43)27(44)28(45)34(52-20)54-31-29(46)32(33(48)49)55-35(30(31)47)53-25-12-13-39(6)23(38(25,4)5)11-14-41(8)24(39)10-9-21-22-19-37(2,3)15-17-42(22,36(50)51)18-16-40(21,41)7/h9,20,22-32,34-35,43-47H,10-19H2,1-8H3,(H,48,49)(H,50,51)/t20-,22-,23+,24-,25-,26+,27+,28+,29-,30+,31-,32+,34+,35+,39-,40-,41-,42-/m0/s1	C[C@@H]1O[C@H](O[C@@H]2[C@@H](O)[C@H](O[C@H]3CC[C@@]4(C)[C@H](CC[C@@]5(C)[C@H]4CC=C4[C@@H]6CC(C)(C)CC[C@]6(C(=O)O)CC[C@@]45C)C3(C)C)O[C@@H](C(=O)O)[C@H]2O)[C@H](O)[C@H](O)[C@@H]1O	Triterpenoids	CC1(C)CC[C@]2(CO)CC[C@@]3(C)C(=CC[C@H]4[C@@]5(C)CC[C@H](O)C(C)(C)[C@H]5CC[C@@]43C)[C@@H]2C1	CC1(C)CCC2(C)CCC3(C)C(CCC4C5(C)CCCC(C)(C)C5CCC43C)C2C1	30
TKC088166	C28H36O6	InChI=1S/C28H36O6/c1-15(29)34-23-21(31)22-25(2,3)20(30)10-13-27(22,5)19-9-12-26(4)17(16-11-14-33-24(16)32)7-8-18(26)28(19,23)6/h8,10-11,13,17,19,21-23,31H,7,9,12,14H2,1-6H3/t17-,19+,21+,22-,23+,26-,27+,28-/m0/s1	CC(=O)O[C@@H]1[C@H](O)[C@H]2C(C)(C)C(=O)C=C[C@]2(C)[C@H]2CC[C@]3(C)C(=CC[C@H]3C3=CCOC3=O)[C@]12C	Triterpenoids	CC1(C)C(O)C=C[C@]2(C)[C@H]3CC[C@]4(C)C(=CC[C@H]4C(=CCO)CO)[C@]3(C)[C@H](O)[C@H](O)[C@@H]12	CCC(C)C1CCC2C1(C)CCC1C3(C)CCCC(C)(C)C3CCC21C	26
TKC060869	C30H42O3	InChI=1S/C30H42O3/c1-18(16-20-17-19(2)26(32)33-20)21-10-14-30(7)23-8-9-24-27(3,4)25(31)12-13-28(24,5)22(23)11-15-29(21,30)6/h11,16-18,21,23-24H,8-10,12-15H2,1-7H3/b20-16+	CC1=C/C(=C\C(C)C2CCC3(C)C4CCC5C(C)(C)C(=O)CCC5(C)C4=CCC23C)OC1=O	Triterpenoids	CC(=C/C(O)=C\C(C)C1CCC2(C)C3CCC4C(C)(CCC(O)C4(C)C)C3=CCC12C)CO	CC(C)CCCC(C)C1CCC2(C)C3CCC4C(C)(C)CCCC4(C)C3CCC12C	30
TKC193459	C29H44O4	InChI=1S/C29H44O4/c1-17(2)13-19(30)15-29(8,32)21-10-11-27(6)22(21)14-23-25-26(5,16-24(31)33-23)20(18(3)4)9-12-28(25,27)7/h13,20-23,25,32H,3,9-12,14-16H2,1-2,4-8H3/t20-,21+,22+,23+,25+,26-,27+,28+,29+/m0/s1	C=C(C)[C@@H]1CC[C@]2(C)[C@@H]3[C@@H](C[C@@H]4[C@H]([C@](C)(O)CC(=O)C=C(C)C)CC[C@]42C)OC(=O)C[C@]31C	Triterpenoids	C=C(C)[C@@H]1CC[C@]2(C)[C@H]([C@H](O)C[C@@H]3[C@H]([C@](C)(O)CC(O)C=C(C)C)CC[C@]32C)[C@@]1(C)CCO	CCC1(C)C(C(C)C)CCC2(C)C1CCC1C(C(C)CCCC(C)C)CCC12C	29
TKC087507	C42H72O14	InChI=1S/C42H72O14/c1-20(9-13-29(39(4,5)52)56-37-35(51)33(49)31(47)25(19-44)54-37)21-15-16-40(6)26-12-10-22-23(42(26,8)27(45)17-41(21,40)7)11-14-28(38(22,2)3)55-36-34(50)32(48)30(46)24(18-43)53-36/h10,20-21,23-37,43-52H,9,11-19H2,1-8H3/t20-,21-,23-,24-,25-,26-,27-,28+,29-,30-,31-,32+,33+,34-,35-,36+,37+,40+,41-,42+/m1/s1	C[C@H](CC[C@@H](O[C@@H]1O[C@H](CO)[C@@H](O)[C@H](O)[C@H]1O)C(C)(C)O)[C@H]1CC[C@@]2(C)[C@H]3CC=C4[C@@H](CC[C@H](O[C@@H]5O[C@H](CO)[C@@H](O)[C@H](O)[C@H]5O)C4(C)C)[C@]3(C)[C@H](O)C[C@]12C	Triterpenoids	C[C@H](CC[C@@H](O)C(C)(C)O)[C@H]1CC[C@@]2(C)[C@H]3CC=C4[C@@H](CC[C@H](O)C4(C)C)[C@]3(C)[C@H](O)C[C@]12C	CC(C)CCCC(C)C1CCC2(C)C3CCC4C(CCCC4(C)C)C3(C)CCC12C	30
TKC059990	C48H78O19	InChI=1S/C48H78O19/c1-43(2)14-15-48(20-62-40-33(56)31(54)29(52)23(18-49)63-40)22(16-43)21-8-9-26-45(5)12-11-28(44(3,4)25(45)10-13-46(26,6)47(21,7)17-27(48)51)65-42-36(59)37(35(58)38(67-42)39(60)61)66-41-34(57)32(55)30(53)24(19-50)64-41/h8,22-38,40-42,49-59H,9-20H2,1-7H3,(H,60,61)/t22-,23+,24+,25-,26+,27-,28-,29+,30+,31-,32-,33+,34+,35-,36+,37-,38-,40+,41-,42+,45-,46+,47+,48+/m0/s1	CC1(C)CC[C@]2(CO[C@@H]3O[C@H](CO)[C@@H](O)[C@H](O)[C@H]3O)[C@@H](O)C[C@]3(C)C(=CC[C@@H]4[C@@]5(C)CC[C@H](O[C@@H]6O[C@H](C(=O)O)[C@@H](O)[C@H](O[C@@H]7O[C@H](CO)[C@@H](O)[C@H](O)[C@H]7O)[C@H]6O)C(C)(C)[C@@H]5CC[C@]43C)[C@@H]2C1	Triterpenoids	CC1(C)CC[C@]2(CO)[C@@H](O)C[C@]3(C)C(=CC[C@@H]4[C@@]5(C)CC[C@H](O)C(C)(C)[C@@H]5CC[C@]43C)[C@@H]2C1	CC1(C)CCC2(C)CCC3(C)C(CCC4C5(C)CCCC(C)(C)C5CCC43C)C2C1	30
TKC087517	C48H82O19	InChI=1S/C48H82O19/c1-21(22-15-16-46(6)28-12-10-23-24(11-13-29(51)44(23,2)3)48(28,8)30(52)17-47(22,46)7)9-14-31(45(4,5)61)66-43-40(67-42-39(60)36(57)33(54)26(19-50)64-42)37(58)34(55)27(65-43)20-62-41-38(59)35(56)32(53)25(18-49)63-41/h10,21-22,24-43,49-61H,9,11-20H2,1-8H3/t21-,22-,24-,25-,26-,27-,28-,29+,30-,31-,32-,33-,34-,35+,36+,37+,38-,39-,40-,41-,42+,43+,46+,47-,48+/m1/s1	C[C@H](CC[C@@H](O[C@@H]1O[C@H](CO[C@@H]2O[C@H](CO)[C@@H](O)[C@H](O)[C@H]2O)[C@@H](O)[C@H](O)[C@H]1O[C@@H]1O[C@H](CO)[C@@H](O)[C@H](O)[C@H]1O)C(C)(C)O)[C@H]1CC[C@@]2(C)[C@H]3CC=C4[C@@H](CC[C@H](O)C4(C)C)[C@]3(C)[C@H](O)C[C@]12C	Triterpenoids	C[C@H](CC[C@@H](O)C(C)(C)O)[C@H]1CC[C@@]2(C)[C@H]3CC=C4[C@@H](CC[C@H](O)C4(C)C)[C@]3(C)[C@H](O)C[C@]12C	CC(C)CCCC(C)C1CCC2(C)C3CCC4C(CCCC4(C)C)C3(C)CCC12C	30
TKC060034	C36H60O8	InChI=1S/C36H60O8/c1-31(2)16-21-20-8-9-24-33(4)12-11-25(38)34(5,19-43-30-29(42)28(41)27(40)22(18-37)44-30)23(33)10-13-36(24,7)35(20,6)15-14-32(21,3)26(39)17-31/h8,21-30,37-42H,9-19H2,1-7H3/t21-,22-,23-,24-,25+,26-,27-,28+,29-,30-,32-,33+,34-,35+,36-/m1/s1	CC1(C)C[C@@H](O)[C@]2(C)CC[C@@]3(C)C(=CC[C@@H]4[C@@]5(C)CC[C@H](O)[C@](C)(CO[C@@H]6O[C@H](CO)[C@@H](O)[C@H](O)[C@H]6O)[C@@H]5CC[C@]43C)[C@H]2C1	Triterpenoids	CC1(C)C[C@@H](O)[C@]2(C)CC[C@@]3(C)C(=CC[C@@H]4[C@@]5(C)CC[C@H](O)[C@](C)(CO)[C@@H]5CC[C@]43C)[C@H]2C1	CC1(C)CCC2(C)CCC3(C)C(CCC4C5(C)CCCC(C)(C)C5CCC43C)C2C1	30
TKC060048	C42H66O14	InChI=1S/C42H66O14/c1-37(2)16-21-20-8-9-24-39(4)12-11-26(40(5,19-44)23(39)10-13-42(24,7)41(20,6)15-14-38(21,3)25(45)17-37)54-36-33(30(49)29(48)32(55-36)34(51)52)56-35-31(50)28(47)27(46)22(18-43)53-35/h8,21-24,26-33,35-36,43-44,46-50H,9-19H2,1-7H3,(H,51,52)/t21-,22+,23+,24+,26-,27+,28-,29-,30-,31+,32-,33+,35-,36+,38+,39-,40+,41+,42+/m0/s1	CC1(C)CC(=O)[C@]2(C)CC[C@]3(C)C(=CC[C@@H]4[C@@]5(C)CC[C@H](O[C@@H]6O[C@H](C(=O)O)[C@@H](O)[C@H](O)[C@H]6O[C@@H]6O[C@H](CO)[C@@H](O)[C@H](O)[C@H]6O)[C@](C)(CO)[C@@H]5CC[C@]43C)[C@@H]2C1	Triterpenoids	CC1(C)CC(O)[C@]2(C)CC[C@]3(C)C(=CC[C@@H]4[C@@]5(C)CC[C@H](O)[C@](C)(CO)[C@@H]5CC[C@]43C)[C@@H]2C1	CC1(C)CCC2(C)CCC3(C)C(CCC4C5(C)CCCC(C)(C)C5CCC43C)C2C1	30
TKC140790	C35H56O8	InChI=1S/C35H56O8/c1-30(2)13-15-35(29(40)41)16-14-33(5)20(21(35)17-30)7-8-24-31(3)11-10-25(43-28-27(39)26(38)22(37)18-42-28)32(4,19-36)23(31)9-12-34(24,33)6/h7,21-28,36-39H,8-19H2,1-6H3,(H,40,41)/t21-,22+,23+,24+,25-,26+,27-,28+,31-,32+,33+,34+,35-/m0/s1	CC1(C)CC[C@]2(C(=O)O)CC[C@]3(C)C(=CC[C@@H]4[C@@]5(C)CC[C@H](O[C@H]6OC[C@@H](O)[C@@H](O)[C@@H]6O)[C@](C)(CO)[C@@H]5CC[C@]43C)[C@@H]2C1	Triterpenoids	CC1(C)CC[C@]2(CO)CC[C@]3(C)C(=CC[C@@H]4[C@@]5(C)CC[C@H](O)[C@](C)(CO)[C@@H]5CC[C@]43C)[C@@H]2C1	CC1(C)CCC2(C)CCC3(C)C(CCC4C5(C)CCCC(C)(C)C5CCC43C)C2C1	30
TKC087526	C48H82O18	InChI=1S/C48H82O18/c1-21(9-10-25(45(4,5)61)40-41(37(58)34(55)26(18-49)62-40)66-43-39(60)36(57)33(54)28(20-51)64-43)22-15-16-46(6)29-13-11-23-24(48(29,8)30(52)17-47(22,46)7)12-14-31(44(23,2)3)65-42-38(59)35(56)32(53)27(19-50)63-42/h11,21-22,24-43,49-61H,9-10,12-20H2,1-8H3/t21?,22-,24-,25-,26-,27-,28-,29+,30-,31+,32+,33+,34+,35-,36-,37-,38?,39+,40-,41-,42-,43-,46+,47-,48+/m0/s1	CC(CC[C@@H]([C@@H]1O[C@@H](CO)[C@@H](O)[C@H](O)[C@@H]1O[C@@H]1O[C@@H](CO)[C@@H](O)[C@H](O)[C@H]1O)C(C)(C)O)[C@@H]1CC[C@]2(C)[C@H]3CC=C4[C@H](CC[C@@H](O[C@@H]5O[C@@H](CO)[C@@H](O)[C@H](O)C5O)C4(C)C)[C@@]3(C)[C@@H](O)C[C@@]12C	Triterpenoids	CC(CC[C@@H]([C@H](O)[C@@H](O)[C@@H](O)[C@H](O)[C@@H](O)CO)C(C)(C)O)[C@@H]1CC[C@]2(C)[C@H]3CC=C4[C@H](CC[C@@H](O)C4(C)C)[C@@]3(C)[C@@H](O)C[C@@]12C	CCCCCCC(CCC(C)C1CCC2(C)C3CCC4C(CCCC4(C)C)C3(C)CCC12C)C(C)C	36
TKC060071	C59H96O26	InChI=1S/C59H96O26/c1-23-33(63)37(67)42(72)49(77-23)83-45-35(65)27(62)21-76-51(45)81-32-19-54(3,4)18-26-25-10-11-30-56(6)14-13-31(57(7,22-61)29(56)12-15-59(30,9)58(25,8)17-16-55(26,32)5)80-53-47(41(71)40(70)44(82-53)48(74)75)85-52-46(39(69)36(66)28(20-60)79-52)84-50-43(73)38(68)34(64)24(2)78-50/h10,23-24,26-47,49-53,60-73H,11-22H2,1-9H3,(H,74,75)/t23-,24+,26+,27+,28+,29-,30+,31-,32+,33-,34-,35+,36-,37+,38+,39-,40-,41-,42-,43+,44-,45+,46+,47-,49-,50-,51-,52-,53+,55+,56-,57-,58+,59+/m0/s1	C[C@@H]1O[C@@H](O[C@H]2[C@H](O[C@@H]3CC(C)(C)C[C@@H]4C5=CC[C@@H]6[C@@]7(C)CC[C@H](O[C@@H]8O[C@H](C(=O)O)[C@@H](O)[C@H](O)[C@@H]8O[C@@H]8O[C@H](CO)[C@H](O)[C@H](O)[C@H]8O[C@@H]8O[C@H](C)[C@H](O)[C@@H](O)[C@H]8O)[C@@](C)(CO)[C@H]7CC[C@@]6(C)[C@]5(C)CC[C@]43C)OC[C@@H](O)[C@H]2O)[C@@H](O)[C@H](O)[C@H]1O	Triterpenoids	CC1(C)C[C@@H](O)[C@]2(C)CC[C@]3(C)C(=CC[C@@H]4[C@@]5(C)CC[C@H](O)[C@@](C)(CO)[C@H]5CC[C@]43C)[C@H]2C1	CC1(C)CCC2(C)CCC3(C)C(CCC4C5(C)CCCC(C)(C)C5CCC43C)C2C1	30
TKC191814	C36H52O5	InChI=1S/C36H52O5/c1-22-13-18-35(21-41-25-9-7-24(37)8-10-25)19-20-36(31(39)40)26(30(35)23(22)2)11-12-28-33(5)16-15-29(38)32(3,4)27(33)14-17-34(28,36)6/h7-11,22-23,27-30,37-38H,12-21H2,1-6H3,(H,39,40)/t22-,23-,27-,28+,29+,30+,33-,34+,35+,36+/m0/s1	C[C@H]1[C@@H](C)CC[C@]2(COc3ccc(O)cc3)CC[C@]3(C(=O)O)C(=CC[C@@H]4[C@@]5(C)CC[C@@H](O)C(C)(C)[C@@H]5CC[C@]43C)[C@@H]12	Triterpenoids	C[C@H]1[C@@H](C)CC[C@]2(CO)CC[C@]3(CO)C(=CC[C@@H]4[C@@]5(C)CC[C@@H](O)C(C)(C)[C@@H]5CC[C@]43C)[C@@H]12	CC1CCC2(C)CCC3(C)C(CCC4C5(C)CCCC(C)(C)C5CCC43C)C2C1C	30
TKC170471	C26H46N2	InChI=1S/C26H46N2/c1-17(28(6)7)18-10-12-24(5)20-9-8-19-22(2,3)21(27)11-13-25(19)16-26(20,25)15-14-23(18,24)4/h17-21H,8-16,27H2,1-7H3/t17-,18+,19-,20+,21-,23+,24-,25+,26-/m0/s1	C[C@@H]([C@H]1CC[C@@]2(C)[C@H]3CC[C@H]4C(C)(C)[C@@H](N)CC[C@@]45C[C@@]35CC[C@]12C)N(C)C	Triterpenoids	CC[C@H]1CC[C@@]2(C)[C@H]3CC[C@H]4C(C)(C)CCC[C@@]45C[C@@]35CC[C@]12C	CCC1CCC2(C)C3CCC4C(C)(C)CCCC45CC35CCC12C	24
TKC170475	C30H48O4	InChI=1S/C30H48O4/c1-18(2)16-19-17-30(33,25(32)34-19)21-10-14-28(6)20(21)8-9-23-27(5)13-12-24(31)26(3,4)22(27)11-15-29(23,28)7/h16,19-24,31,33H,8-15,17H2,1-7H3/t19-,20-,21+,22+,23-,24+,27+,28-,29-,30+/m1/s1	CC(C)=C[C@@H]1C[C@](O)([C@H]2CC[C@]3(C)[C@@H]2CC[C@@H]2[C@@]4(C)CC[C@H](O)C(C)(C)[C@@H]4CC[C@]23C)C(=O)O1	Triterpenoids	CC(C)=CCC[C@@](O)(CO)[C@H]1CC[C@]2(C)[C@@H]1CC[C@@H]1[C@@]3(C)CC[C@H](O)C(C)(C)[C@@H]3CC[C@]12C	CC(C)CCCC(C)C1CCC2(C)C1CCC1C3(C)CCCC(C)(C)C3CCC12C	30
TKC170480	C32H52O6	InChI=1S/C32H52O6/c1-18(33)38-26-12-14-31(7)23-11-13-30(6)20(19-15-21(34)27(37-17-19)29(4,5)36)9-10-22(30)32(23,8)25(35)16-24(31)28(26,2)3/h10,19-21,23-27,34-36H,9,11-17H2,1-8H3/t19-,20-,21+,23+,24-,25+,26+,27-,30-,31+,32-/m0/s1	CC(=O)O[C@@H]1CC[C@]2(C)[C@H]3CC[C@]4(C)C(=CC[C@H]4[C@@H]4CO[C@H](C(C)(C)O)[C@H](O)C4)[C@]3(C)[C@H](O)C[C@H]2C1(C)C	Triterpenoids	CC(C)(O)[C@@H](O)[C@H](O)C[C@@H](CO)[C@@H]1CC=C2[C@]3(C)[C@H](O)C[C@H]4C(C)(C)[C@H](O)CC[C@]4(C)[C@H]3CC[C@]21C	CC(C)CCCC(C)C1CCC2C1(C)CCC1C3(C)CCCC(C)(C)C3CCC21C	30
TKC060156	C41H58O2	InChI=1S/C41H58O2/c1-36(2)24-25-38(5)26-27-40(7)30(31(38)28-36)18-19-33-39(6)22-21-34(37(3,4)32(39)20-23-41(33,40)8)43-35(42)17-13-12-16-29-14-10-9-11-15-29/h9-18,31-34H,19-28H2,1-8H3/b16-12+,17-13+	CC1(C)CCC2(C)CCC3(C)C(=CCC4C5(C)CCC(OC(=O)/C=C/C=C/c6ccccc6)C(C)(C)C5CCC43C)C2C1	Triterpenoids	CC1(C)CCC2(C)CCC3(C)C(=CCC4C5(C)CCC(O)C(C)(C)C5CCC43C)C2C1	CC1(C)CCC2(C)CCC3(C)C(CCC4C5(C)CCCC(C)(C)C5CCC43C)C2C1	30
TKC060351	C59H96O26	InChI=1S/C59H96O26/c1-24-34(63)46(83-49-43(72)40(69)37(66)29(21-61)80-49)45(74)51(78-24)84-47-35(64)27(62)22-76-52(47)82-33-12-13-56(6)31(55(33,4)5)11-14-58(8)32(56)10-9-25-26-19-54(2,3)15-17-59(26,18-16-57(25,58)7)53(75)85-50-44(73)41(70)38(67)30(81-50)23-77-48-42(71)39(68)36(65)28(20-60)79-48/h9,24,26-52,60-74H,10-23H2,1-8H3/t24-,26-,27+,28+,29+,30+,31-,32+,33-,34-,35-,36+,37+,38+,39-,40-,41-,42+,43+,44+,45+,46+,47+,48+,49-,50-,51-,52-,56-,57+,58+,59-/m0/s1	C[C@@H]1O[C@@H](O[C@H]2[C@H](O[C@H]3CC[C@]4(C)[C@H]5CC=C6[C@@H]7CC(C)(C)CC[C@]7(C(=O)O[C@@H]7O[C@H](CO[C@@H]8O[C@H](CO)[C@@H](O)[C@H](O)[C@H]8O)[C@@H](O)[C@H](O)[C@H]7O)CC[C@@]6(C)[C@]5(C)CC[C@H]4C3(C)C)OC[C@@H](O)[C@@H]2O)[C@H](O)[C@H](O[C@@H]2O[C@H](CO)[C@@H](O)[C@H](O)[C@H]2O)[C@H]1O	Triterpenoids	CC1(C)CC[C@]2(CO)CC[C@]3(C)C(=CC[C@@H]4[C@@]5(C)CC[C@H](O)C(C)(C)[C@@H]5CC[C@]43C)[C@@H]2C1	CC1(C)CCC2(C)CCC3(C)C(CCC4C5(C)CCCC(C)(C)C5CCC43C)C2C1	30
TKC060182	C87H142O48	InChI=1S/C87H142O48/c1-29-44(94)50(100)58(108)74(120-29)130-67-38(24-91)125-77(64(114)56(67)106)132-66-36(22-89)123-71(61(111)54(66)104)118-27-39-48(98)52(102)60(110)78(127-39)135-81(115)87-18-16-82(3,4)20-32(87)31-10-11-42-84(7)14-13-43(83(5,6)41(84)12-15-86(42,9)85(31,8)17-19-87)128-73-62(112)53(103)65(30(2)121-73)129-79-70(46(96)34(93)25-116-79)134-80-69(45(95)33(92)26-117-80)133-72-57(107)49(99)40(28-119-72)126-75-63(113)55(105)68(37(23-90)124-75)131-76-59(109)51(101)47(97)35(21-88)122-76/h10,29-30,32-80,88-114H,11-28H2,1-9H3/t29-,30+,32-,33+,34+,35-,36-,37-,38-,39-,40-,41-,42-,43-,44-,45+,46+,47-,48-,49+,50+,51+,52+,53+,54-,55-,56-,57-,58+,59-,60-,61-,62-,63-,64-,65+,66-,67-,68-,69-,70-,71-,72+,73+,74+,75+,76+,77+,78+,79+,80+,84-,85+,86-,87+/m1/s1	C[C@@H]1O[C@@H](O[C@@H]2CC[C@]3(C)[C@H](CC[C@]4(C)[C@@H]3CC=C3[C@H]5CC(C)(C)CC[C@]5(C(=O)O[C@@H]5O[C@H](CO[C@@H]6O[C@H](CO)[C@@H](O[C@@H]7O[C@H](CO)[C@@H](O[C@@H]8O[C@H](C)[C@@H](O)[C@H](O)[C@@H]8O)[C@H](O)[C@H]7O)[C@H](O)[C@H]6O)[C@@H](O)[C@H](O)[C@H]5O)CC[C@@]34C)C2(C)C)[C@H](O)[C@H](O)[C@H]1O[C@@H]1OC[C@H](O)[C@H](O)[C@H]1O[C@@H]1OC[C@H](O)[C@H](O)[C@H]1O[C@@H]1OC[C@@H](O[C@@H]2O[C@H](CO)[C@@H](O[C@@H]3O[C@H](CO)[C@@H](O)[C@H](O)[C@H]3O)[C@H](O)[C@H]2O)[C@H](O)[C@H]1O	Triterpenoids	CC1(C)CC[C@]2(CO)CC[C@@]3(C)C(=CC[C@@H]4[C@]5(C)CC[C@@H](O)C(C)(C)[C@H]5CC[C@]43C)[C@H]2C1	CC1(C)CCC2(C)CCC3(C)C(CCC4C5(C)CCCC(C)(C)C5CCC43C)C2C1	30
TKC060309	C76H124O39	InChI=1S/C76H124O39/c1-27-40(81)59(112-63-51(92)42(83)31(80)24-100-63)56(97)68(104-27)114-61-46(87)36(109-64-52(93)47(88)43(84)32(21-77)105-64)26-102-69(61)110-39-13-14-73(7)37(72(39,5)6)12-15-75(9)38(73)11-10-29-30-20-71(3,4)16-18-76(30,19-17-74(29,75)8)70(99)115-66-54(95)49(90)45(86)35(108-66)25-101-62-55(96)50(91)58(34(23-79)107-62)111-67-57(98)60(41(82)28(2)103-67)113-65-53(94)48(89)44(85)33(22-78)106-65/h10,27-28,30-69,77-98H,11-26H2,1-9H3/t27-,28-,30-,31+,32+,33+,34+,35+,36-,37-,38+,39-,40-,41-,42+,43+,44+,45+,46-,47-,48-,49-,50+,51+,52+,53+,54+,55+,56+,57+,58+,59+,60+,61+,62+,63-,64-,65-,66-,67-,68-,69-,73-,74+,75+,76-/m0/s1	C[C@@H]1O[C@@H](O[C@H]2[C@H](O)[C@@H](O)[C@H](OC[C@H]3O[C@@H](OC(=O)[C@]45CCC(C)(C)C[C@H]4C4=CC[C@@H]6[C@@]7(C)CC[C@H](O[C@@H]8OC[C@H](O[C@@H]9O[C@H](CO)[C@@H](O)[C@H](O)[C@H]9O)[C@H](O)[C@H]8O[C@@H]8O[C@@H](C)[C@H](O)[C@@H](O[C@@H]9OC[C@@H](O)[C@@H](O)[C@H]9O)[C@H]8O)C(C)(C)[C@@H]7CC[C@@]6(C)[C@]4(C)CC5)[C@H](O)[C@@H](O)[C@@H]3O)O[C@@H]2CO)[C@H](O)[C@H](O[C@@H]2O[C@H](CO)[C@@H](O)[C@H](O)[C@H]2O)[C@H]1O	Triterpenoids	CC1(C)CC[C@]2(CO)CC[C@]3(C)C(=CC[C@@H]4[C@@]5(C)CC[C@H](O)C(C)(C)[C@@H]5CC[C@]43C)[C@@H]2C1	CC1(C)CCC2(C)CCC3(C)C(CCC4C5(C)CCCC(C)(C)C5CCC43C)C2C1	30
TKC060361	C59H94O27	InChI=1S/C59H94O27/c1-23-32(62)34(64)39(69)50(79-23)84-45-27(20-60)80-48(42(72)38(45)68)78-22-28-33(63)35(65)40(70)51(81-28)86-53(76)59-17-15-54(2,3)19-25(59)24-9-10-30-56(6)13-12-31(55(4,5)29(56)11-14-58(30,8)57(24,7)16-18-59)82-49-43(73)44(26(61)21-77-49)83-52-41(71)36(66)37(67)46(85-52)47(74)75/h9,23,25-46,48-52,60-73H,10-22H2,1-8H3,(H,74,75)/t23-,25-,26-,27+,28+,29-,30+,31-,32-,33+,34-,35-,36-,37-,38+,39+,40+,41+,42+,43+,44-,45+,46-,48+,49-,50-,51-,52+,56-,57+,58+,59-/m0/s1	C[C@@H]1O[C@@H](O[C@H]2[C@H](O)[C@@H](O)[C@H](OC[C@H]3O[C@@H](OC(=O)[C@]45CCC(C)(C)C[C@H]4C4=CC[C@@H]6[C@@]7(C)CC[C@H](O[C@@H]8OC[C@H](O)[C@H](O[C@@H]9O[C@H](C(=O)O)[C@@H](O)[C@H](O)[C@H]9O)[C@H]8O)C(C)(C)[C@@H]7CC[C@@]6(C)[C@]4(C)CC5)[C@H](O)[C@@H](O)[C@@H]3O)O[C@@H]2CO)[C@H](O)[C@@H](O)[C@H]1O	Triterpenoids	CC1(C)CC[C@]2(CO)CC[C@]3(C)C(=CC[C@@H]4[C@@]5(C)CC[C@H](O)C(C)(C)[C@@H]5CC[C@]43C)[C@@H]2C1	CC1(C)CCC2(C)CCC3(C)C(CCC4C5(C)CCCC(C)(C)C5CCC43C)C2C1	30
TKC060375	C60H96O27	InChI=1S/C60H96O27/c1-23-32(62)35(65)39(69)50(79-23)84-45-27(21-61)81-49(42(72)38(45)68)78-22-28-34(64)37(67)41(71)52(82-28)87-54(77)60-18-16-55(3,4)20-26(60)25-10-11-30-57(7)14-13-31(56(5,6)29(57)12-15-59(30,9)58(25,8)17-19-60)83-53-44(74)46(43(73)47(86-53)48(75)76)85-51-40(70)36(66)33(63)24(2)80-51/h10,23-24,26-47,49-53,61-74H,11-22H2,1-9H3,(H,75,76)/t23-,24-,26-,27+,28+,29-,30+,31-,32-,33-,34+,35+,36+,37-,38+,39+,40+,41+,42+,43-,44+,45+,46-,47-,49+,50-,51-,52-,53+,57-,58+,59+,60-/m0/s1	C[C@@H]1O[C@@H](O[C@@H]2[C@@H](O)[C@H](O[C@H]3CC[C@]4(C)[C@H]5CC=C6[C@@H]7CC(C)(C)CC[C@]7(C(=O)O[C@@H]7O[C@H](CO[C@@H]8O[C@H](CO)[C@@H](O[C@@H]9O[C@@H](C)[C@H](O)[C@@H](O)[C@H]9O)[C@H](O)[C@H]8O)[C@@H](O)[C@H](O)[C@H]7O)CC[C@@]6(C)[C@]5(C)CC[C@H]4C3(C)C)O[C@H](C(=O)O)[C@H]2O)[C@H](O)[C@H](O)[C@H]1O	Triterpenoids	CC1(C)CC[C@]2(CO)CC[C@]3(C)C(=CC[C@@H]4[C@@]5(C)CC[C@H](O)C(C)(C)[C@@H]5CC[C@]43C)[C@@H]2C1	CC1(C)CCC2(C)CCC3(C)C(CCC4C5(C)CCCC(C)(C)C5CCC43C)C2C1	30
TKC107494	C30H50O4	InChI=1S/C30H50O4/c1-25(2)14-16-30(24(33)34)17-15-28(6)18(22(30)23(25)32)8-9-20-27(5)12-11-21(31)26(3,4)19(27)10-13-29(20,28)7/h18-23,31-32H,8-17H2,1-7H3,(H,33,34)/t18-,19+,20-,21+,22+,23-,27+,28-,29-,30+/m1/s1	CC1(C)CC[C@]2(C(=O)O)CC[C@]3(C)[C@H](CC[C@@H]4[C@@]5(C)CC[C@H](O)C(C)(C)[C@@H]5CC[C@]43C)[C@H]2[C@H]1O	Triterpenoids	CC1(C)CC[C@]2(CO)CC[C@]3(C)[C@H](CC[C@@H]4[C@@]5(C)CC[C@H](O)C(C)(C)[C@@H]5CC[C@]43C)[C@H]2[C@H]1O	CC1(C)CCC2(C)CCC3(C)C(CCC4C5(C)CCCC(C)(C)C5CCC43C)C2C1	30
TKC088205	C34H46O15	InChI=1S/C34H46O15/c1-15(36)45-21-12-22(38)48-30(2,3)19-11-20(37)33(6)18(32(19,21)5)7-9-31(4,34(33)27(49-34)28(42)43)26(16-8-10-44-14-16)47-29-25(41)24(40)23(39)17(13-35)46-29/h8,10,14,17-19,21,23-27,29,35,39-41H,7,9,11-13H2,1-6H3,(H,42,43)/t17-,18-,19+,21-,23-,24+,25-,26?,27?,29+,31+,32-,33+,34?/m1/s1	CC(=O)O[C@@H]1CC(=O)OC(C)(C)[C@@H]2CC(=O)[C@]3(C)[C@H](CC[C@@](C)(C(O[C@@H]4O[C@H](CO)[C@@H](O)[C@H](O)[C@H]4O)c4ccoc4)C34OC4C(=O)O)[C@@]12C	Triterpenoids	C=CC(=C)C(O)[C@]1(C)CC[C@H]2[C@@](C)(C(O)C[C@@H](C(C)(C)O)[C@]2(C)[C@H](O)CCO)C1C(O)CO	CCCC1(C)C(C(C)C)CCC2(C)C(CC)C(C)(CC(C)CC)CCC12	26
TKC060392	C52H82O22	InChI=1S/C52H82O22/c1-47(2)14-16-52(46(66)74-44-36(62)33(59)30(56)24(19-53)69-44)17-15-50(6)22(23(52)18-47)8-9-28-49(5)12-11-29(48(3,4)27(49)10-13-51(28,50)7)70-45-37(63)38(71-42-34(60)31(57)25(20-54)67-42)39(40(73-45)41(64)65)72-43-35(61)32(58)26(21-55)68-43/h8,23-40,42-45,53-63H,9-21H2,1-7H3,(H,64,65)/t23-,24+,25+,26+,27-,28-,29+,30+,31-,32-,33+,34+,35-,36+,37+,38-,39-,40-,42-,43-,44+,45-,49-,50+,51-,52-/m1/s1	CC1(C)CC[C@@]2(C(=O)O[C@@H]3O[C@@H](CO)[C@H](O)[C@H](O)[C@@H]3O)CC[C@@]3(C)C(=CC[C@@H]4[C@]5(C)CC[C@H](O[C@@H]6O[C@@H](C(=O)O)[C@H](O[C@H]7O[C@@H](CO)[C@@H](O)[C@H]7O)[C@H](O[C@H]7O[C@@H](CO)[C@@H](O)[C@@H]7O)[C@@H]6O)C(C)(C)[C@H]5CC[C@]43C)[C@H]2C1	Triterpenoids	CC1(C)CC[C@@]2(CO)CC[C@@]3(C)C(=CC[C@@H]4[C@]5(C)CC[C@H](O)C(C)(C)[C@H]5CC[C@]43C)[C@H]2C1	CC1(C)CCC2(C)CCC3(C)C(CCC4C5(C)CCCC(C)(C)C5CCC43C)C2C1	30
TKC088208	C29H37NO9	InChI=1S/C29H37NO9/c1-15(31)36-20-13-21(32)38-25(2,3)18-12-19(30-34-7)28(6)17(27(18,20)5)8-10-26(4)22(16-9-11-35-14-16)37-24(33)23-29(26,28)39-23/h9,11,14,17-18,20,22-23H,8,10,12-13H2,1-7H3/b30-19-/t17-,18+,20?,22+,23-,26+,27-,28+,29-/m1/s1	CO/N=C1/C[C@H]2C(C)(C)OC(=O)CC(OC(C)=O)[C@]2(C)[C@H]2CC[C@@]3(C)[C@H](c4ccoc4)OC(=O)[C@H]4O[C@]43[C@]12C	Triterpenoids	C=CC(=C)[C@H](O)[C@]1(C)CC[C@@H]2[C@@](C)(C(O)CCO)[C@H](C(C)(C)O)CC(O)[C@@]2(C)[C@H]1[C@H](O)CO	CCCC1(C)C(C(C)C)CCC2(C)C(CC)C(C)(CC(C)CC)CCC12	26
TKC088210	C30H37NO10	InChI=1S/C30H37NO10/c1-15(32)37-21-13-22(34)39-26(3,4)19-12-20(31-41-16(2)33)29(7)18(28(19,21)6)8-10-27(5)23(17-9-11-36-14-17)38-25(35)24-30(27,29)40-24/h9,11,14,18-19,21,23-24H,8,10,12-13H2,1-7H3/b31-20-/t18-,19+,21?,23+,24-,27+,28-,29+,30-/m1/s1	CC(=O)O/N=C1/C[C@H]2C(C)(C)OC(=O)CC(OC(C)=O)[C@]2(C)[C@H]2CC[C@@]3(C)[C@H](c4ccoc4)OC(=O)[C@H]4O[C@]43[C@]12C	Triterpenoids	C=CC(=C)[C@H](O)[C@]1(C)CC[C@@H]2[C@@](C)(C(O)CCO)[C@H](C(C)(C)O)CC(O)[C@@]2(C)[C@H]1[C@H](O)CO	CCCC1(C)C(C(C)C)CCC2(C)C(CC)C(C)(CC(C)CC)CCC12	26
TKC076991	C48H82O20	InChI=1S/C48H82O20/c1-23(17-49)7-6-12-48(21-53)16-15-46(4)24(40(48)62)8-9-29-44(2)13-11-30(45(3,28(44)10-14-47(29,46)5)22-63-41-37(60)34(57)31(54)25(18-50)64-41)67-43-39(36(59)33(56)27(20-52)66-43)68-42-38(61)35(58)32(55)26(19-51)65-42/h7,24-43,49-62H,6,8-22H2,1-5H3/t24-,25-,26-,27-,28-,29+,30+,31-,32-,33-,34+,35+,36+,37-,38-,39-,40-,41+,42-,43-,44-,45?,46?,47?,48?/m1/s1	CC(=CCCC1(CO)CCC2(C)[C@H](CC[C@@H]3C2(C)CC[C@H]2C(C)(CO[C@H]4O[C@H](CO)[C@@H](O)[C@H](O)[C@H]4O)[C@@H](O[C@H]4O[C@H](CO)[C@@H](O)[C@H](O)[C@H]4O[C@H]4O[C@H](CO)[C@@H](O)[C@H](O)[C@H]4O)CC[C@@]32C)[C@H]1O)CO	Triterpenoids	CC(=CCCC1(CO)CCC2(C)[C@H](CC[C@@H]3C2(C)CC[C@H]2C(C)(CO)[C@@H](O)CC[C@@]32C)[C@H]1O)CO	CC(C)CCCC1(C)CCC2(C)C(CCC3C4(C)CCCC(C)(C)C4CCC32C)C1	30
TKC170498	C35H56O11	InChI=1S/C35H56O11/c1-30(2)11-13-35(29(43)46-28-25(40)24(39)23(38)19(16-36)45-28)14-12-32(4)17(22(35)27(30)42)7-8-20-31(3)15-18(37)26(41)34(6,44)21(31)9-10-33(20,32)5/h7,18-28,36-42,44H,8-16H2,1-6H3/t18-,19-,20-,21-,22-,23-,24+,25-,26+,27+,28+,31-,32-,33-,34-,35+/m1/s1	CC1(C)CC[C@]2(C(=O)O[C@@H]3O[C@H](CO)[C@@H](O)[C@H](O)[C@H]3O)CC[C@]3(C)C(=CC[C@@H]4[C@@]5(C)C[C@@H](O)[C@H](O)[C@](C)(O)[C@@H]5CC[C@]43C)[C@@H]2[C@@H]1O	Triterpenoids	CC1(C)CC[C@]2(CO)CC[C@]3(C)C(=CC[C@@H]4[C@@]5(C)C[C@@H](O)[C@H](O)[C@](C)(O)[C@@H]5CC[C@]43C)[C@@H]2[C@@H]1O	CC1CCCC2(C)C1CCC1(C)C2CCC2C3CC(C)(C)CCC3(C)CCC21C	29
TKC170504	C81H122O41	InChI=1S/C81H122O41/c1-33-55(116-65-53(96)57(39(88)27-108-65)117-70-62(98)80(103,29-85)31-109-70)59(118-71-63(99)81(104,30-86)32-110-71)54(97)68(111-33)120-61-60(119-66-51(94)49(92)47(90)42(25-82)113-66)56(115-46(89)14-11-35-21-40(105-8)58(107-10)41(22-35)106-9)34(2)112-69(61)122-73(102)78-18-17-74(3,4)23-37(78)36-12-13-44-75(5)24-38(87)64(121-67-52(95)50(93)48(91)43(26-83)114-67)77(7,72(100)101)45(75)15-16-76(44,6)79(36,28-84)20-19-78/h11-12,14,21-22,33-34,37-39,42-45,47-57,59-71,82-88,90-99,103-104H,13,15-20,23-32H2,1-10H3,(H,100,101)/t33-,34+,37-,38-,39+,42+,43+,44+,45+,47-,48+,49-,50-,51+,52+,53+,54+,55-,56-,57-,59-,60-,61+,62-,63-,64-,65-,66-,67-,68-,69-,70-,71-,75+,76+,77-,78-,79-,80+,81+/m0/s1	COc1cc(C=CC(=O)O[C@@H]2[C@H](O[C@@H]3O[C@H](CO)[C@H](O)[C@H](O)[C@H]3O)[C@@H](O[C@@H]3O[C@@H](C)[C@H](O[C@@H]4OC[C@@H](O)[C@H](O[C@@H]5OC[C@](O)(CO)[C@H]5O)[C@H]4O)[C@@H](O[C@@H]4OC[C@](O)(CO)[C@H]4O)[C@H]3O)[C@H](OC(=O)[C@]34CCC(C)(C)C[C@H]3C3=CC[C@@H]5[C@@]6(C)C[C@H](O)[C@H](O[C@@H]7O[C@H](CO)[C@@H](O)[C@H](O)[C@H]7O)[C@@](C)(C(=O)O)[C@@H]6CC[C@@]5(C)[C@]3(CO)CC4)O[C@@H]2C)cc(OC)c1OC	Triterpenoids	CC1(C)CC[C@]2(CO)CC[C@]3(CO)C(=CC[C@@H]4[C@@]5(C)C[C@H](O)[C@H](O)[C@@](C)(CO)[C@@H]5CC[C@]43C)[C@@H]2C1	CC1(C)CCC2(C)CCC3(C)C(CCC4C5(C)CCCC(C)(C)C5CCC43C)C2C1	30
TKC170506	C35H42O12	InChI=1S/C35H42O12/c1-8-18(3)25(38)44-26-29(5)17-31(39)30(6,20(29)14-22(36)41-7)32-12-11-28(4)21(15-23(37)43-24(28)19-10-13-42-16-19)35(32)27(34(26,31)40)45-33(9-2,46-32)47-35/h8,10,13,15-16,20,24,26-27,39-40H,9,11-12,14,17H2,1-7H3/b18-8+/t20-,24+,26-,27+,28+,29+,30+,31+,32+,33-,34-,35+/m0/s1	C/C=C(\C)C(=O)O[C@H]1[C@]2(C)C[C@]3(O)[C@@]1(O)[C@H]1O[C@@]4(CC)O[C@]5(CC[C@]6(C)C(=CC(=O)O[C@@H]6c6ccoc6)[C@@]15O4)[C@]3(C)[C@H]2CC(=O)OC	Triterpenoids	C=CC(=C)[C@@H](O)[C@]1(C)CC[C@@H]2[C@]3(C)[C@@H](CCO)[C@@]4(C)C[C@]3(O)[C@@](O)(C[C@]2(O)C1CCO)[C@H]4O	CCC(C)CC1(C)CCC2C(CC3CC4(C)CC3C2(C)C4CC)C1CC	26
TKC170509	C39H46O10	InChI=1S/C39H46O10/c1-21-26(25-14-15-44-19-25)16-27-33(21)39(6)28(17-32(43)48-27)38(5)30(47-23(3)41)18-29(46-22(2)40)37(4)20-45-34(35(37)38)36(39)49-31(42)13-12-24-10-8-7-9-11-24/h7-15,19,26-30,32,34-36,43H,16-18,20H2,1-6H3/t26-,27-,28?,29+,30-,32+,34-,35+,36+,37+,38-,39+/m0/s1	CC(=O)O[C@H]1C[C@@H](OC(C)=O)[C@@]2(C)CO[C@H]3[C@H]2[C@@]1(C)C1C[C@H](O)O[C@H]2C[C@H](c4ccoc4)C(C)=C2[C@]1(C)[C@@H]3OC(=O)C=Cc1ccccc1	Triterpenoids	C=CC(=C)[C@H]1C[C@H](O)C([C@@]2(C)C(CCO)[C@]3(C)[C@H]([C@H](O)[C@H]2O)[C@](C)(CO)[C@H](O)C[C@@H]3O)=C1C	CCC(C)C1CCC(C2(C)CCC3C(C)(C)CCCC3(C)C2CC)C1C	26
TKC170511	C39H46O10	InChI=1S/C39H46O10/c1-21-26(25-14-15-44-19-25)16-27-33(21)39(6)28(17-32(43)48-27)38(5)30(47-23(3)41)18-29(46-22(2)40)37(4)20-45-34(35(37)38)36(39)49-31(42)13-12-24-10-8-7-9-11-24/h7-15,19,26-30,32,34-36,43H,16-18,20H2,1-6H3/t26-,27-,28+,29-,30-,32-,34+,35+,36+,37-,38+,39+/m0/s1	CC(=O)O[C@H]1C[C@H](OC(C)=O)[C@]2(C)[C@@H]3[C@@H](OC[C@@]13C)[C@@H](OC(=O)C=Cc1ccccc1)[C@@]1(C)C3=C(C)[C@@H](c4ccoc4)C[C@@H]3O[C@H](O)C[C@@H]12	Triterpenoids	C=CC(=C)[C@H]1C[C@H](O)C([C@]2(C)[C@H](O)[C@H](O)[C@@H]3[C@@](C)(CO)[C@@H](O)C[C@H](O)[C@@]3(C)[C@H]2CCO)=C1C	CCC(C)C1CCC(C2(C)CCC3C(C)(C)CCCC3(C)C2CC)C1C	26
TKC060508	C61H100O23	InChI=1S/C61H100O23/c1-9-10-11-12-13-14-25-76-50(74)48-45(72)47(81-54-49(42(69)40(67)34(28-63)79-54)83-51-43(70)38(65)32(64)29-77-51)46(73)53(82-48)80-37-18-19-58(6)35(57(37,4)5)17-20-60(8)36(58)16-15-30-31-26-56(2,3)21-23-61(31,24-22-59(30,60)7)55(75)84-52-44(71)41(68)39(66)33(27-62)78-52/h15,31-49,51-54,62-73H,9-14,16-29H2,1-8H3	CCCCCCCCOC(=O)C1OC(OC2CCC3(C)C(CCC4(C)C3CC=C3C5CC(C)(C)CCC5(C(=O)OC5OC(CO)C(O)C(O)C5O)CCC34C)C2(C)C)C(O)C(OC2OC(CO)C(O)C(O)C2OC2OCC(O)C(O)C2O)C1O	Triterpenoids	CC1(C)CCC2(CO)CCC3(C)C(=CCC4C5(C)CCC(O)C(C)(C)C5CCC43C)C2C1	CC1(C)CCC2(C)CCC3(C)C(CCC4C5(C)CCCC(C)(C)C5CCC43C)C2C1	30
TKC163420	C48H78O19	InChI=1S/C48H78O19/c1-43(2)14-15-48(42(61)67-40-37(60)34(57)31(54)24(19-50)63-40)22(16-43)21-8-9-27-45(5)12-11-29(44(3,4)26(45)10-13-46(27,6)47(21,7)17-28(48)52)65-41-38(35(58)32(55)25(20-51)64-41)66-39-36(59)33(56)30(53)23(18-49)62-39/h8,22-41,49-60H,9-20H2,1-7H3/t22?,23-,24-,25-,26?,27?,28-,29-,30-,31-,32-,33+,34+,35+,36-,37-,38-,39+,40+,41+,45+,46-,47-,48-/m1/s1	CC1(C)CC[C@@]2(C(=O)O[C@@H]3O[C@H](CO)[C@@H](O)[C@H](O)[C@H]3O)C(C1)C1=CCC3[C@@]4(C)CC[C@@H](O[C@@H]5O[C@H](CO)[C@@H](O)[C@H](O)[C@H]5O[C@@H]5O[C@H](CO)[C@@H](O)[C@H](O)[C@H]5O)C(C)(C)C4CC[C@@]3(C)[C@]1(C)C[C@H]2O	Triterpenoids	CC1(C)CC[C@@]2(CO)C(C1)C1=CCC3[C@@]4(C)CC[C@@H](O)C(C)(C)C4CC[C@@]3(C)[C@]1(C)C[C@H]2O	CC1(C)CCC2(C)CCC3(C)C(CCC4C5(C)CCCC(C)(C)C5CCC43C)C2C1	30
TKC191916	C58H94O26	InChI=1S/C58H94O26/c1-24-44(81-48-40(70)34(64)27(61)20-76-48)39(69)42(72)49(78-24)82-45-28(62)21-75-47(43(45)73)77-22-30-36(66)37(67)41(71)50(80-30)83-46-38(68)35(65)29(19-59)79-51(46)84-52(74)58-16-14-53(2,3)18-26(58)25-8-9-32-54(4)12-11-33(63)55(5,23-60)31(54)10-13-57(32,7)56(25,6)15-17-58/h8,24,26-51,59-73H,9-23H2,1-7H3/t24-,26-,27+,28+,29+,30+,31+,32+,33-,34-,35+,36+,37-,38-,39-,40+,41+,42+,43+,44-,45-,46+,47-,48-,49-,50-,51-,54-,55-,56+,57+,58-/m0/s1	C[C@@H]1O[C@@H](O[C@@H]2[C@@H](O)[C@H](OC[C@H]3O[C@@H](O[C@H]4[C@H](OC(=O)[C@]56CCC(C)(C)C[C@H]5C5=CC[C@@H]7[C@@]8(C)CC[C@H](O)[C@@](C)(CO)[C@@H]8CC[C@@]7(C)[C@]5(C)CC6)O[C@H](CO)[C@@H](O)[C@@H]4O)[C@H](O)[C@@H](O)[C@@H]3O)OC[C@H]2O)[C@H](O)[C@H](O)[C@H]1O[C@@H]1OC[C@@H](O)[C@H](O)[C@H]1O	Triterpenoids	CC1(C)CC[C@]2(CO)CC[C@]3(C)C(=CC[C@@H]4[C@@]5(C)CC[C@H](O)[C@@](C)(CO)[C@@H]5CC[C@]43C)[C@@H]2C1	CC1(C)CCC2(C)CCC3(C)C(CCC4C5(C)CCCC(C)(C)C5CCC43C)C2C1	30
TKC077619	C41H64O14	InChI=1S/C41H64O14/c1-19(2)20-9-14-41(36(50)51)16-15-39(5)21(26(20)41)7-8-24-37(3)12-11-25(38(4,18-42)23(37)10-13-40(24,39)6)53-35-32(29(46)28(45)31(54-35)33(48)49)55-34-30(47)27(44)22(43)17-52-34/h20-32,34-35,42-47H,1,7-18H2,2-6H3,(H,48,49)(H,50,51)/t20-,21+,22+,23+,24+,25-,26+,27-,28-,29-,30+,31-,32+,34-,35+,37-,38-,39+,40+,41-/m0/s1	C=C(C)[C@@H]1CC[C@]2(C(=O)O)CC[C@]3(C)[C@H](CC[C@@H]4[C@@]5(C)CC[C@H](O[C@@H]6O[C@H](C(=O)O)[C@@H](O)[C@H](O)[C@H]6O[C@@H]6OC[C@@H](O)[C@H](O)[C@H]6O)[C@@](C)(CO)[C@@H]5CC[C@]43C)[C@@H]12	Triterpenoids	C=C(C)[C@@H]1CC[C@]2(CO)CC[C@]3(C)[C@H](CC[C@@H]4[C@@]5(C)CC[C@H](O)[C@@](C)(CO)[C@@H]5CC[C@]43C)[C@@H]12	CC(C)C1CCC2(C)CCC3(C)C(CCC4C5(C)CCCC(C)(C)C5CCC43C)C12	30
TKC160756	C98H155NO46	InChI=1S/C98H155NO46/c1-16-93(11,127)26-18-20-45(34-101)81(125)139-76-60(109)41(4)130-87(73(76)122)145-94(12,17-2)27-19-21-44(33-100)80(124)137-57-32-98(90(126)144-89-79(69(118)63(112)50(36-103)135-89)143-86-74(123)77(141-85-72(121)67(116)62(111)49(35-102)133-85)75(42(5)132-86)140-84-71(120)64(113)51(37-104)134-84)47(30-91(57,7)8)46-22-23-54-95(13)28-25-56(92(9,10)53(95)24-29-96(54,14)97(46,15)31-55(98)107)138-82-58(99-43(6)105)66(115)65(114)52(136-82)39-129-88-78(68(117)59(108)40(3)131-88)142-83-70(119)61(110)48(106)38-128-83/h16-17,20-22,40-42,47-79,82-89,100-104,106-123,127H,1-2,18-19,23-39H2,3-15H3,(H,99,105)/b44-21+,45-20+/t40-,41-,42-,47-,48-,49-,50-,51+,52+,53+,54-,55-,56+,57-,58+,59-,60-,61+,62-,63-,64+,65+,66+,67+,68+,69+,70-,71-,72-,73-,74-,75-,76+,77-,78-,79-,82-,83+,84+,85+,86+,87+,88-,89+,93+,94+,95-,96-,97-,98+/m0/s1	C=C[C@@](C)(O)CC/C=C(\CO)C(=O)O[C@H]1[C@H](O)[C@@H](O[C@](C)(C=C)CC/C=C(\CO)C(=O)O[C@H]2C[C@]3(C(=O)O[C@H]4O[C@@H](CO)[C@H](O)[C@@H](O)[C@@H]4O[C@H]4O[C@@H](C)[C@H](O[C@H]5O[C@H](CO)[C@@H](O)[C@@H]5O)[C@@H](O[C@H]5O[C@@H](CO)[C@H](O)[C@@H](O)[C@@H]5O)[C@@H]4O)[C@@H](O)C[C@@]4(C)C(=CC[C@H]5[C@@]6(C)CC[C@@H](O[C@@H]7O[C@H](CO[C@H]8O[C@@H](C)[C@H](O)[C@@H](O)[C@@H]8O[C@H]8OC[C@H](O)[C@@H](O)[C@@H]8O)[C@@H](O)[C@H](O)[C@H]7NC(C)=O)C(C)(C)[C@H]6CC[C@@]54C)[C@@H]3CC2(C)C)O[C@@H](C)[C@@H]1O	Triterpenoids	CC1(C)C[C@H]2C3=CC[C@H]4[C@@]5(C)CC[C@@H](O)C(C)(C)[C@H]5CC[C@]4(C)[C@@]3(C)C[C@H](O)[C@@]2(CO)C[C@@H]1O	CC1(C)CCC2(C)CCC3(C)C(CCC4C5(C)CCCC(C)(C)C5CCC43C)C2C1	30
TKC060650	C41H66O11	InChI=1S/C41H66O11/c1-21-28(43)29(44)30(45)34(50-21)52-32-24(42)20-49-33(31(32)46)51-27-12-13-38(6)25(37(27,4)5)11-14-40(8)26(38)10-9-22-23-19-36(2,3)15-17-41(23,35(47)48)18-16-39(22,40)7/h9,21,23-34,42-46H,10-20H2,1-8H3,(H,47,48)	CC1OC(OC2C(O)COC(OC3CCC4(C)C(CCC5(C)C4CC=C4C6CC(C)(C)CCC6(C(=O)O)CCC45C)C3(C)C)C2O)C(O)C(O)C1O	Triterpenoids	CC1(C)CCC2(CO)CCC3(C)C(=CCC4C5(C)CCC(O)C(C)(C)C5CCC43C)C2C1	CC1(C)CCC2(C)CCC3(C)C(CCC4C5(C)CCCC(C)(C)C5CCC43C)C2C1	30
TKC060666	C37H58O8	InChI=1S/C37H58O8/c1-21(38)44-29-24(39)20-43-30(28(29)40)45-27-12-13-34(6)25(33(27,4)5)11-14-36(8)26(34)10-9-22-23-19-32(2,3)15-17-37(23,31(41)42)18-16-35(22,36)7/h9,23-30,39-40H,10-20H2,1-8H3,(H,41,42)/t23-,24-,25-,26+,27-,28+,29-,30-,34-,35+,36+,37-/m0/s1	CC(=O)O[C@@H]1[C@@H](O)[C@H](O[C@H]2CC[C@]3(C)[C@H]4CC=C5[C@@H]6CC(C)(C)CC[C@]6(C(=O)O)CC[C@@]5(C)[C@]4(C)CC[C@H]3C2(C)C)OC[C@@H]1O	Triterpenoids	CC1(C)CC[C@]2(CO)CC[C@]3(C)C(=CC[C@@H]4[C@@]5(C)CC[C@H](O)C(C)(C)[C@@H]5CC[C@]43C)[C@@H]2C1	CC1(C)CCC2(C)CCC3(C)C(CCC4C5(C)CCCC(C)(C)C5CCC43C)C2C1	30
TKC144701	C30H48O	InChI=1S/C30H48O/c1-25(2)17-18-27(5)13-9-21-29(7)14-10-20-26(3,4)24(31)12-16-28(20,6)22(29)11-15-30(21,8)23(27)19-25/h9,20,22-23H,10-19H2,1-8H3/t20-,22+,23-,27-,28+,29+,30+/m0/s1	CC1(C)CC[C@]2(C)CC=C3[C@@]4(C)CC[C@H]5C(C)(C)C(=O)CC[C@@]5(C)[C@H]4CC[C@@]3(C)[C@H]2C1	Triterpenoids	CC1(C)CC[C@]2(C)CC=C3[C@@]4(C)CC[C@H]5C(C)(C)C(O)CC[C@@]5(C)[C@H]4CC[C@@]3(C)[C@H]2C1	CC1(C)CCC2(C)CCC3C(C)(CCC4C5(C)CCCC(C)(C)C5CCC43C)C2C1	30
TKC198243	C29H44O2	InChI=1S/C29H44O2/c1-25(2)15-16-29(18-30)14-9-20-19(21(29)17-25)7-8-23-27(20,5)12-10-22-26(3,4)24(31)11-13-28(22,23)6/h9,18-19,21-23H,7-8,10-17H2,1-6H3/t19-,21+,22+,23+,27+,28+,29+/m1/s1	CC1(C)CC[C@]2(C=O)CC=C3[C@@H](CC[C@@H]4[C@@]5(C)CCC(=O)C(C)(C)[C@@H]5CC[C@@]34C)[C@@H]2C1	Triterpenoids	CC1(C)CC[C@]2(CO)CC=C3[C@@H](CC[C@@H]4[C@@]5(C)CCC(O)C(C)(C)[C@@H]5CC[C@@]34C)[C@@H]2C1	CC1(C)CCC2(C)CCC3C(CCC4C3(C)CCC3C(C)(C)CCCC34C)C2C1	29
TKC060662	C64H104O29	InChI=1S/C64H104O29/c1-25-36(67)41(72)45(76)52(85-25)83-23-31-39(70)42(73)46(77)55(89-31)91-49-30(21-65)87-54(47(78)43(49)74)88-32-24-84-53(44(75)40(32)71)92-50-37(68)26(2)86-56(48(50)79)93-51-38(69)29(66)22-82-57(51)90-35-13-14-61(7)33(60(35,5)6)12-15-63(9)34(61)11-10-27-28-20-59(3,4)16-18-64(28,58(80)81)19-17-62(27,63)8/h10,25-26,28-57,65-79H,11-24H2,1-9H3,(H,80,81)/t25-,26-,28-,29-,30+,31+,32+,33-,34+,35-,36-,37-,38-,39+,40+,41+,42-,43+,44+,45+,46+,47+,48+,49+,50+,51+,52+,53-,54-,55-,56-,57-,61-,62+,63+,64-/m0/s1	C[C@@H]1O[C@@H](OC[C@H]2O[C@@H](O[C@H]3[C@H](O)[C@@H](O)[C@H](O[C@@H]4CO[C@@H](O[C@@H]5[C@@H](O)[C@H](C)O[C@@H](O[C@H]6[C@H](O[C@H]7CC[C@]8(C)[C@H]9CC=C%10[C@@H]%11CC(C)(C)CC[C@]%11(C(=O)O)CC[C@@]%10(C)[C@]9(C)CC[C@H]8C7(C)C)OC[C@H](O)[C@@H]6O)[C@@H]5O)[C@H](O)[C@@H]4O)O[C@@H]3CO)[C@H](O)[C@@H](O)[C@@H]2O)[C@H](O)[C@H](O)[C@H]1O	Triterpenoids	CC1(C)CC[C@]2(CO)CC[C@]3(C)C(=CC[C@@H]4[C@@]5(C)CC[C@H](O)C(C)(C)[C@@H]5CC[C@]43C)[C@@H]2C1	CC1(C)CCC2(C)CCC3(C)C(CCC4C5(C)CCCC(C)(C)C5CCC43C)C2C1	30
TKC060682	C59H96O25	InChI=1S/C59H96O25/c1-24-34(63)38(67)40(69)48(76-24)83-46-43(72)51(79-30(22-61)44(46)81-49-41(70)39(68)37(66)29(21-60)78-49)82-45-35(64)25(2)77-50(42(45)71)84-47-36(65)28(62)23-75-52(47)80-33-13-14-56(7)31(55(33,5)6)12-15-58(9)32(56)11-10-26-27-20-54(3,4)16-18-59(27,53(73)74)19-17-57(26,58)8/h10,24-25,27-52,60-72H,11-23H2,1-9H3,(H,73,74)/t24-,25-,27-,28-,29+,30+,31-,32+,33-,34-,35-,36-,37+,38+,39-,40+,41+,42+,43+,44+,45+,46+,47+,48-,49-,50-,51-,52-,56-,57+,58+,59-/m0/s1	C[C@@H]1O[C@@H](O[C@@H]2[C@@H](O)[C@H](O[C@@H]3[C@@H](O)[C@H](C)O[C@@H](O[C@H]4[C@H](O[C@H]5CC[C@]6(C)[C@H]7CC=C8[C@@H]9CC(C)(C)CC[C@]9(C(=O)O)CC[C@@]8(C)[C@]7(C)CC[C@H]6C5(C)C)OC[C@H](O)[C@@H]4O)[C@@H]3O)O[C@H](CO)[C@H]2O[C@@H]2O[C@H](CO)[C@@H](O)[C@H](O)[C@H]2O)[C@H](O)[C@H](O)[C@H]1O	Triterpenoids	CC1(C)CC[C@]2(CO)CC[C@]3(C)C(=CC[C@@H]4[C@@]5(C)CC[C@H](O)C(C)(C)[C@@H]5CC[C@]43C)[C@@H]2C1	CC1(C)CCC2(C)CCC3(C)C(CCC4C5(C)CCCC(C)(C)C5CCC43C)C2C1	30
TKC139787	C31H48O6	InChI=1S/C31H48O6/c1-18(25(35)36-8)15-20(32)16-19(2)29(7)17-21(33)24-28(29,6)13-14-31-27(5)11-10-23(34)26(3,4)22(27)9-12-30(24,31)37-31/h15,19-20,22-24,32,34H,9-14,16-17H2,1-8H3/b18-15+/t19-,20+,22+,23-,24-,27+,28-,29+,30+,31+/m1/s1	COC(=O)/C(C)=C/[C@H](O)C[C@@H](C)[C@]1(C)CC(=O)[C@H]2[C@@]34CC[C@H]5C(C)(C)[C@H](O)CC[C@]5(C)[C@]3(CC[C@]21C)O4	Triterpenoids	C/C(=C\[C@H](O)C[C@@H](C)[C@]1(C)CC(O)[C@H]2[C@H]3CC[C@H]4C(C)(C)[C@H](O)CC[C@]4(C)[C@@]3(O)CC[C@]21C)CO	CC(C)CCCC(C)C1(C)CCC2C3CCC4C(C)(C)CCCC4(C)C3CCC21C	30
TKC107798	C42H64O12	InChI=1S/C42H64O12/c1-22-33(53-24(3)44)34(54-25(4)45)32(47)35(51-22)50-21-39(7)28-13-14-41(9)29(42(28,10)30(46)19-31(39)52-23(2)43)12-11-26-27-20-38(6,36(48)49)16-15-37(27,5)17-18-40(26,41)8/h11,22,27-35,46-47H,12-21H2,1-10H3,(H,48,49)/t22-,27+,28-,29-,30-,31-,32+,33-,34-,35+,37+,38+,39-,40+,41+,42-/m0/s1	CC(=O)O[C@@H]1[C@@H](OC(C)=O)[C@@H](O)[C@H](OC[C@]2(C)[C@@H](OC(C)=O)C[C@H](O)[C@]3(C)[C@H]4CC=C5[C@H]6C[C@](C)(C(=O)O)CC[C@]6(C)CC[C@@]5(C)[C@]4(C)CC[C@@H]23)O[C@H]1C	Triterpenoids	C[C@@]1(CO)CC[C@]2(C)CC[C@]3(C)C(=CC[C@@H]4[C@@]5(C)[C@@H](O)C[C@H](O)[C@@](C)(CO)[C@@H]5CC[C@]43C)[C@H]2C1	CC1(C)CCC2(C)CCC3(C)C(CCC4C5(C)CCCC(C)(C)C5CCC43C)C2C1	30
TKC088261	C41H62O5	InChI=1S/C41H62O5/c1-37(2)32-18-21-39(5)25-27-12-15-31-38(3,4)35(46-36(43)17-11-26-10-14-29(44-8)30(24-26)45-9)20-23-40(31,6)28(27)13-16-33(39)41(32,7)22-19-34(37)42/h10,14,24-25,28,31-35,42H,11-13,15-23H2,1-9H3/t28-,31-,32-,33-,34-,35-,39-,40+,41-/m0/s1	COc1ccc(CCC(=O)O[C@H]2CC[C@]3(C)[C@H]4CC[C@@H]5[C@@]6(C)CC[C@H](O)C(C)(C)[C@@H]6CC[C@@]5(C)C=C4CC[C@H]3C2(C)C)cc1OC	Triterpenoids	CC1(C)[C@@H](O)CC[C@]2(C)[C@H]3CC[C@H]4C(=C[C@]3(C)CC[C@@H]12)CC[C@H]1C(C)(C)[C@@H](O)CC[C@]41C	CC1(C)CCCC2(C)C3CCC4C(C)(CCC5C(C)(C)CCCC54C)CC3CCC12	30
TKC121983	C30H50O	InChI=1S/C30H50O/c1-19(2)20-9-12-23-27(20,5)15-17-30(8)24-13-10-21-22(11-14-25(31)26(21,3)4)28(24,6)16-18-29(23,30)7/h10,19-20,22-25,31H,9,11-18H2,1-8H3/t20-,22+,23+,24-,25-,27+,28-,29-,30+/m0/s1	CC(C)[C@@H]1CC[C@@H]2[C@]1(C)CC[C@]1(C)[C@H]3CC=C4[C@@H](CC[C@H](O)C4(C)C)[C@]3(C)CC[C@@]21C	Triterpenoids	CC(C)[C@@H]1CC[C@@H]2[C@]1(C)CC[C@]1(C)[C@H]3CC=C4[C@@H](CC[C@H](O)C4(C)C)[C@]3(C)CC[C@@]21C	CC(C)C1CCC2C1(C)CCC1(C)C3CCC4C(CCCC4(C)C)C3(C)CCC21C	30
TKC060845	C34H58O	InChI=1S/C34H58O/c1-23(11-9-12-24(2)35)25-15-20-31(5)26(25)16-21-33(7)28(31)13-14-29-32(6)19-10-18-30(3,4)27(32)17-22-34(29,33)8/h23,25-29H,9-22H2,1-8H3	CC(=O)CCCC(C)C1CCC2(C)C1CCC1(C)C2CCC2C3(C)CCCC(C)(C)C3CCC21C	Triterpenoids	CC(O)CCCC(C)C1CCC2(C)C1CCC1(C)C2CCC2C3(C)CCCC(C)(C)C3CCC21C	CCCCCC(C)C1CCC2(C)C1CCC1(C)C2CCC2C3(C)CCCC(C)(C)C3CCC21C	34
TKC193697	C32H52O3	InChI=1S/C32H52O3/c1-20-11-14-28(4)17-18-31(7)23(27(28)21(20)2)9-10-25-29(5)15-13-26(34)30(6,19-35-22(3)33)24(29)12-16-32(25,31)8/h9,20-21,24-27,34H,10-19H2,1-8H3/t20-,21+,24-,25-,26-,27-,28-,29+,30-,31-,32-/m1/s1	CC(=O)OC[C@]1(C)[C@@H]2CC[C@]3(C)[C@H](CC=C4[C@H]5[C@@H](C)[C@H](C)CC[C@]5(C)CC[C@]43C)[C@@]2(C)CC[C@H]1O	Triterpenoids	C[C@H]1[C@H](C)CC[C@]2(C)CC[C@]3(C)C(=CC[C@@H]4[C@@]5(C)CC[C@@H](O)[C@](C)(CO)[C@@H]5CC[C@]43C)[C@@H]12	CC1CCC2(C)CCC3(C)C(CCC4C5(C)CCCC(C)(C)C5CCC43C)C2C1C	30
TKC154757	C69H112O37	InChI=1S/C69H112O37/c1-24-36(79)40(83)42(85)56(96-24)101-48-31(77)20-93-55(44(48)87)100-47-25(2)97-58(46(89)50(47)103-61-53(90)68(92,22-73)23-95-61)104-51-37(80)30(76)19-94-60(51)106-62(91)69-12-11-63(3,4)13-27(69)26-9-10-34-64(5)14-29(75)54(65(6,21-72)52(64)28(74)15-67(34,8)66(26,7)16-35(69)78)105-59-45(88)49(39(82)33(18-71)99-59)102-57-43(86)41(84)38(81)32(17-70)98-57/h9,24-25,27-61,70-90,92H,10-23H2,1-8H3/t24-,25-,27-,28+,29-,30-,31+,32+,33+,34+,35+,36-,37-,38+,39+,40+,41-,42+,43+,44+,45+,46+,47-,48-,49-,50-,51+,52+,53-,54-,55-,56-,57-,58-,59-,60-,61-,64+,65-,66+,67+,68+,69+/m0/s1	C[C@@H]1O[C@@H](O[C@@H]2[C@@H](O)[C@H](O[C@@H]3[C@@H](O[C@@H]4OC[C@](O)(CO)[C@H]4O)[C@@H](O)[C@H](O[C@H]4[C@H](OC(=O)[C@]56CCC(C)(C)C[C@H]5C5=CC[C@@H]7[C@@]8(C)C[C@H](O)[C@H](O[C@@H]9O[C@H](CO)[C@@H](O)[C@H](O[C@@H]%10O[C@H](CO)[C@@H](O)[C@H](O)[C@H]%10O)[C@H]9O)[C@@](C)(CO)[C@@H]8[C@H](O)C[C@@]7(C)[C@]5(C)C[C@H]6O)OC[C@H](O)[C@@H]4O)O[C@H]3C)OC[C@H]2O)[C@H](O)[C@H](O)[C@H]1O	Triterpenoids	CC1(C)CC[C@]2(CO)[C@H](O)C[C@]3(C)C(=CC[C@@H]4[C@@]5(C)C[C@H](O)[C@H](O)[C@@](C)(CO)[C@@H]5[C@H](O)C[C@]43C)[C@@H]2C1	CC1(C)CCC2(C)CCC3(C)C(CCC4C5(C)CCCC(C)(C)C5CCC43C)C2C1	30
TKC170550	C36H60O11	InChI=1S/C36H60O11/c1-31(2,44)25-12-15-34(5,47-25)21-11-14-32(3)18-8-9-22-35(6,19(18)10-13-33(21,32)4)23(38)16-24(39)36(22,7)30(43)46-29-28(42)27(41)26(40)20(17-37)45-29/h18-29,37-42,44H,8-17H2,1-7H3/t18-,19+,20-,21+,22+,23+,24-,25-,26-,27+,28-,29+,32+,33-,34-,35-,36-/m0/s1	CC(C)(O)[C@@H]1CC[C@@](C)([C@@H]2CC[C@]3(C)[C@H]4CC[C@H]5[C@](C)(C(=O)O[C@H]6O[C@@H](CO)[C@H](O)[C@@H](O)[C@@H]6O)[C@@H](O)C[C@@H](O)[C@@]5(C)[C@@H]4CC[C@@]23C)O1	Triterpenoids	CC(C)(O)[C@@H](O)CC[C@](C)(O)[C@@H]1CC[C@]2(C)[C@H]3CC[C@H]4[C@](C)(CO)[C@@H](O)C[C@@H](O)[C@@]4(C)[C@@H]3CC[C@@]12C	CC(C)CCCC(C)C1CCC2(C)C3CCC4C(C)(C)CCCC4(C)C3CCC12C	30
TKC093212	C59H96O25	InChI=1S/C59H96O25/c1-11-24(2)49(75)76-23-59-27(18-54(4,5)47(73)48(59)74)26-12-13-32-56(8)16-15-34(55(6,7)31(56)14-17-57(32,9)58(26,10)19-33(59)63)81-52-45(40(69)36(65)28(20-60)79-52)84-51-43(72)44(38(67)30(22-62)78-51)82-53-46(41(70)37(66)29(21-61)80-53)83-50-42(71)39(68)35(64)25(3)77-50/h11-12,25,27-48,50-53,60-74H,13-23H2,1-10H3/b24-11+/t25-,27-,28+,29+,30+,31-,32+,33+,34-,35-,36+,37-,38+,39+,40-,41-,42+,43+,44-,45+,46+,47-,48-,50-,51-,52-,53-,56-,57+,58+,59-/m0/s1	C/C=C(\C)C(=O)OC[C@@]12[C@H](O)C[C@]3(C)C(=CC[C@@H]4[C@@]5(C)CC[C@H](O[C@@H]6O[C@H](CO)[C@@H](O)[C@H](O)[C@H]6O[C@@H]6O[C@H](CO)[C@@H](O)[C@H](O[C@@H]7O[C@H](CO)[C@H](O)[C@H](O)[C@H]7O[C@@H]7O[C@@H](C)[C@H](O)[C@@H](O)[C@H]7O)[C@H]6O)C(C)(C)[C@@H]5CC[C@]43C)[C@@H]1CC(C)(C)[C@@H](O)[C@@H]2O	Triterpenoids	CC1(C)C[C@H]2C3=CC[C@@H]4[C@@]5(C)CC[C@H](O)C(C)(C)[C@@H]5CC[C@@]4(C)[C@]3(C)C[C@@H](O)[C@@]2(CO)[C@@H](O)[C@@H]1O	CC1(C)CCC2(C)CCC3(C)C(CCC4C5(C)CCCC(C)(C)C5CCC43C)C2C1	30
TKC191993	C20H26O7	InChI=1S/C20H26O7/c1-8-4-10(21)16(23)18(2)9(8)5-12-20-7-26-14(15(18)20)17(24)19(3,25)11(20)6-13(22)27-12/h4,9,11-12,14-17,23-25H,5-7H2,1-3H3/t9-,11-,12+,14+,15+,16+,17-,18-,19-,20+/m0/s1	CC1=CC(=O)[C@@H](O)[C@]2(C)[C@H]3[C@H]4OC[C@@]35[C@@H](C[C@@H]12)OC(=O)C[C@H]5[C@](C)(O)[C@H]4O	Triterpenoids	CC1=CC(O)[C@@H](O)[C@]2(C)[C@H]3[C@@H](O)[C@H](O)[C@@](C)(O)[C@H](CCO)[C@]3(CO)[C@H](O)C[C@@H]12	CCC1C(C)CCC2C1(C)CCC1C(C)CCCC12C	20
TKC170553	C36H60O11	InChI=1S/C36H60O11/c1-31(2,44)25-12-15-34(5,47-25)21-11-14-32(3)18-8-9-22-35(6,19(18)10-13-33(21,32)4)23(38)16-24(39)36(22,7)30(43)46-29-28(42)27(41)26(40)20(17-37)45-29/h18-29,37-42,44H,8-17H2,1-7H3/t18-,19+,20-,21+,22+,23+,24-,25+,26-,27+,28-,29+,32+,33-,34+,35-,36-/m0/s1	CC(C)(O)[C@H]1CC[C@](C)([C@@H]2CC[C@]3(C)[C@H]4CC[C@H]5[C@](C)(C(=O)O[C@H]6O[C@@H](CO)[C@H](O)[C@@H](O)[C@@H]6O)[C@@H](O)C[C@@H](O)[C@@]5(C)[C@@H]4CC[C@@]23C)O1	Triterpenoids	CC(C)(O)[C@H](O)CC[C@@](C)(O)[C@@H]1CC[C@]2(C)[C@H]3CC[C@H]4[C@](C)(CO)[C@@H](O)C[C@@H](O)[C@@]4(C)[C@@H]3CC[C@@]12C	CC(C)CCCC(C)C1CCC2(C)C3CCC4C(C)(C)CCCC4(C)C3CCC12C	30
TKC193724	C59H94O26	InChI=1S/C59H94O26/c1-11-23(2)49(76)77-22-59-26(18-54(4,5)46(72)47(59)73)25-12-13-30-56(8)16-15-32(55(6,7)29(56)14-17-57(30,9)58(25,10)19-31(59)62)81-53-45(85-51-39(69)37(67)34(64)27(20-60)79-51)43(40(70)44(84-53)48(74)75)83-52-41(71)42(35(65)28(21-61)80-52)82-50-38(68)36(66)33(63)24(3)78-50/h11-12,24,26-47,50-53,60-73H,13-22H2,1-10H3,(H,74,75)/b23-11+/t24-,26+,27-,28-,29-,30+,31+,32+,33-,34-,35-,36+,37+,38-,39-,40+,41-,42+,43+,44+,45-,46+,47+,50+,51+,52+,53-,56-,57+,58-,59-/m0/s1	C/C=C(\C)C(=O)OC[C@@]12[C@H](O)C[C@@]3(C)C(=CC[C@@H]4[C@@]5(C)CC[C@@H](O[C@H]6O[C@@H](C(=O)O)[C@H](O)[C@@H](O[C@H]7O[C@@H](CO)[C@H](O)[C@@H](O[C@H]8O[C@@H](C)[C@H](O)[C@@H](O)[C@@H]8O)[C@@H]7O)[C@@H]6O[C@H]6O[C@@H](CO)[C@H](O)[C@@H](O)[C@@H]6O)C(C)(C)[C@@H]5CC[C@]43C)[C@H]1CC(C)(C)[C@H](O)[C@H]2O	Triterpenoids	CC1(C)C[C@@H]2C3=CC[C@@H]4[C@@]5(C)CC[C@@H](O)C(C)(C)[C@@H]5CC[C@@]4(C)[C@@]3(C)C[C@@H](O)[C@@]2(CO)[C@H](O)[C@H]1O	CC1(C)CCC2(C)CCC3(C)C(CCC4C5(C)CCCC(C)(C)C5CCC43C)C2C1	30
TKC065786	C30H46O5	InChI=1S/C30H46O5/c1-16-12-30(24(32)27(6,33)15-34-30)35-18-13-26(5)20-8-7-19-25(3,4)21(31)9-10-28(19)14-29(20,28)11-17(2)23(26)22(16)18/h16,18-24,31-33H,2,7-15H2,1,3-6H3	C=C1CC23CC24CCC(O)C(C)(C)C4CCC3C2(C)CC3OC4(CC(C)C3C12)OCC(C)(O)C4O	Triterpenoids	C=C1CC23CC24CCC(O)C(C)(C)C4CCC3C2(C)CC(O)C(C(C)CC(O)C(O)C(C)(O)CO)C12	CC(C)CCCC(C)C1CCC2(C)C1C(C)CC13CC14CCCC(C)(C)C4CCC23	30
TKC060808	C57H92O24	InChI=1S/C57H92O24/c1-24-42(77-46-38(67)34(63)27(59)21-72-46)44(79-47-40(69)43(29(61)23-73-47)78-48-39(68)37(66)36(65)30(20-58)76-48)41(70)49(75-24)80-45-35(64)28(60)22-74-50(45)81-51(71)57-17-15-52(2,3)19-26(57)25-9-10-32-54(6)13-12-33(62)53(4,5)31(54)11-14-56(32,8)55(25,7)16-18-57/h9,24,26-50,58-70H,10-23H2,1-8H3/t24-,26-,27+,28-,29+,30+,31-,32+,33-,34-,35-,36+,37-,38+,39+,40+,41+,42-,43-,44-,45+,46-,47-,48-,49-,50-,54-,55+,56+,57-/m0/s1	C[C@@H]1O[C@@H](O[C@H]2[C@H](OC(=O)[C@]34CCC(C)(C)C[C@H]3C3=CC[C@@H]5[C@@]6(C)CC[C@H](O)C(C)(C)[C@@H]6CC[C@@]5(C)[C@]3(C)CC4)OC[C@H](O)[C@@H]2O)[C@H](O)[C@H](O[C@@H]2OC[C@@H](O)[C@H](O[C@@H]3O[C@H](CO)[C@@H](O)[C@H](O)[C@H]3O)[C@H]2O)[C@H]1O[C@@H]1OC[C@@H](O)[C@H](O)[C@H]1O	Triterpenoids	CC1(C)CC[C@]2(CO)CC[C@]3(C)C(=CC[C@@H]4[C@@]5(C)CC[C@H](O)C(C)(C)[C@@H]5CC[C@]43C)[C@@H]2C1	CC1(C)CCC2(C)CCC3(C)C(CCC4C5(C)CCCC(C)(C)C5CCC43C)C2C1	30
TKC088272	C29H50	InChI=1S/C29H50/c1-19(2)20-12-16-27(5)23(20)14-18-29(7)25(27)11-10-24-21-9-8-15-26(3,4)22(21)13-17-28(24,29)6/h19-25H,8-18H2,1-7H3/t20-,21-,22+,23+,24+,25+,27-,28+,29+/m0/s1	CC(C)[C@@H]1CC[C@@]2(C)[C@@H]1CC[C@]1(C)[C@@H]2CC[C@@H]2[C@H]3CCCC(C)(C)[C@@H]3CC[C@]21C	Triterpenoids	CC(C)[C@@H]1CC[C@@]2(C)[C@@H]1CC[C@]1(C)[C@@H]2CC[C@@H]2[C@H]3CCCC(C)(C)[C@@H]3CC[C@]21C	CC(C)C1CCC2(C)C1CCC1(C)C2CCC2C3CCCC(C)(C)C3CCC21C	29
TKC160798	C40H58O5	InChI=1S/C40H58O5/c1-25-14-18-36(5)22-23-39(8)38(7)20-15-30-35(3,4)32(45-33(42)13-11-27-10-12-28(41)29(24-27)44-9)17-19-37(30,6)31(38)16-21-40(39,43)34(36)26(25)2/h10-13,16,21,24-26,30-32,34,41,43H,14-15,17-20,22-23H2,1-9H3/b13-11+/t25-,26+,30-,31-,32+,34+,36-,37+,38-,39+,40+/m1/s1	COc1cc(/C=C/C(=O)O[C@H]2CC[C@@]3(C)[C@H](CC[C@]4(C)[C@@H]3C=C[C@]3(O)[C@H]5[C@@H](C)[C@H](C)CC[C@]5(C)CC[C@]34C)C2(C)C)ccc1O	Triterpenoids	C[C@H]1[C@H](C)CC[C@]2(C)CC[C@]3(C)[C@](O)(C=C[C@@H]4[C@@]5(C)CC[C@H](O)C(C)(C)[C@H]5CC[C@]43C)[C@@H]12	CC1CCC2(C)CCC3(C)C(CCC4C5(C)CCCC(C)(C)C5CCC43C)C2C1C	30
TKC160801	C35H54O10	InChI=1S/C35H54O10/c1-16(2)35(17(3)45-35)26-13-21(31(41)44-26)27-24(37)14-23-20-7-6-18-12-19(8-10-33(18,4)22(20)9-11-34(23,27)5)42-32-30(40)29(39)28(38)25(15-36)43-32/h7,16-19,21-30,32,36-40H,6,8-15H2,1-5H3/t17-,18+,19+,21-,22+,23+,24+,25+,26+,27+,28+,29+,30+,32-,33+,34+,35-/m1/s1	CC(C)[C@@]1([C@@H]2C[C@H]([C@H]3[C@@H](O)C[C@H]4C5=CC[C@H]6C[C@@H](O[C@@H]7O[C@@H](CO)[C@H](O)[C@H](O)[C@@H]7O)CC[C@]6(C)[C@H]5CC[C@]34C)C(=O)O2)O[C@@H]1C	Triterpenoids	CC(C)[C@@H](CC[C@@H](CO)[C@H]1[C@@H](O)C[C@H]2C3=CC[C@H]4C[C@@H](O)CC[C@]4(C)[C@H]3CC[C@]12C)[C@@H](C)O	CCC(CCC(C)C1CCC2C3CCC4CCCCC4(C)C3CCC12C)C(C)C	29
TKC060874	C30H46O2	InChI=1S/C30H46O2/c1-19(2)20-10-15-30(18-31)17-16-28(6)21(25(20)30)8-9-23-27(5)13-12-24(32)26(3,4)22(27)11-14-29(23,28)7/h10,18-19,21-23,25H,8-9,11-17H2,1-7H3/t21-,22+,23-,25-,27+,28-,29-,30-/m1/s1	CC(C)C1=CC[C@]2(C=O)CC[C@]3(C)[C@H](CC[C@@H]4[C@@]5(C)CCC(=O)C(C)(C)[C@@H]5CC[C@]43C)[C@@H]12	Triterpenoids	CC(C)C1=CC[C@]2(CO)CC[C@]3(C)[C@H](CC[C@@H]4[C@@]5(C)CCC(O)C(C)(C)[C@@H]5CC[C@]43C)[C@@H]12	CC(C)C1CCC2(C)CCC3(C)C(CCC4C5(C)CCCC(C)(C)C5CCC43C)C12	30
TKC060887	C31H44O5	InChI=1S/C31H44O5/c1-18(2)14-21(32)15-19(3)22-8-10-29(6)24-16-23-26(20(4)27(34)36-23)31(11-9-25(33)35-7)17-30(24,31)13-12-28(22,29)5/h14,19,22-24,26H,4,8-13,15-17H2,1-3,5-7H3/t19-,22-,23-,24+,26-,28-,29+,30+,31-/m1/s1	C=C1C(=O)O[C@@H]2C[C@@H]3[C@]4(CC[C@]5(C)[C@@H]([C@H](C)CC(=O)C=C(C)C)CC[C@@]35C)C[C@]4(CCC(=O)OC)[C@H]12	Triterpenoids	C=C(CO)[C@@H]1CC[C@@H]2[C@]3(CC[C@]4(C)[C@@H]([C@H](C)CC(O)C=C(C)C)CC[C@@]24C)C[C@]13CCCO	CCCC12CC13CCC1(C)C(C(C)CCCC(C)C)CCC1(C)C3CCC2C(C)C	30
TKC060911	C30H40O3	InChI=1S/C30H40O3/c1-18(2)16-19-17-20(26(32)33-19)21-10-14-30(7)23-8-9-24-27(3,4)25(31)12-13-28(24,5)22(23)11-15-29(21,30)6/h8,16-17,21-22,24H,1,9-15H2,2-7H3/b19-16-	C=C(C)/C=C1/C=C(C2CCC3(C)C4=CCC5C(C)(C)C(=O)CCC5(C)C4CCC23C)C(=O)O1	Triterpenoids	C=C(C)/C=C/C=C(CO)C1CCC2(C)C3=CCC4C(C)(C)C(O)CCC4(C)C3CCC12C	CC(C)CCCC(C)C1CCC2(C)C3CCC4C(C)(C)CCCC4(C)C3CCC12C	30
TKC060929	C30H46O7	InChI=1S/C30H46O7/c1-25(2,36)12-11-21(33)30(8,37)23-19(32)14-27(5)20-10-9-16-17(13-18(31)24(35)26(16,3)4)29(20,7)22(34)15-28(23,27)6/h9,11-12,17-20,23-24,31-32,35-37H,10,13-15H2,1-8H3/b12-11+/t17-,18+,19-,20+,23+,24-,27+,28-,29+,30+/m1/s1	CC(C)(O)/C=C/C(=O)[C@](C)(O)[C@H]1[C@H](O)C[C@@]2(C)[C@@H]3CC=C4[C@@H](C[C@H](O)[C@@H](O)C4(C)C)[C@]3(C)C(=O)C[C@]12C	Triterpenoids	CC(C)(O)/C=C/C(O)[C@](C)(O)[C@H]1[C@H](O)C[C@@]2(C)[C@@H]3CC=C4[C@@H](C[C@H](O)[C@@H](O)C4(C)C)[C@]3(C)C(O)C[C@]12C	CC(C)CCCC(C)C1CCC2(C)C3CCC4C(CCCC4(C)C)C3(C)CCC12C	30
TKC144732	C36H54O9	InChI=1S/C36H54O9/c1-19(32(41)42)11-12-27(43-21(3)37)20(2)25-17-30(45-23(5)39)36(10)31-24(13-16-35(25,36)9)34(8)15-14-29(44-22(4)38)33(6,7)28(34)18-26(31)40/h11,20,25-30,40H,12-18H2,1-10H3,(H,41,42)/b19-11+/t20-,25-,26-,27+,28+,29+,30+,34-,35-,36+/m1/s1	CC(=O)O[C@@H](C/C=C(\C)C(=O)O)[C@H](C)[C@H]1C[C@H](OC(C)=O)[C@@]2(C)C3=C(CC[C@]12C)[C@@]1(C)CC[C@H](OC(C)=O)C(C)(C)[C@@H]1C[C@H]3O	Triterpenoids	C/C(=C\C[C@H](O)[C@H](C)[C@H]1C[C@H](O)[C@@]2(C)C3=C(CC[C@]12C)[C@@]1(C)CC[C@H](O)C(C)(C)[C@@H]1C[C@H]3O)CO	CC(C)CCCC(C)C1CCC2(C)C3CCC4C(C)(C)CCCC4(C)C3CCC12C	30
TKC149750	C47H76O18	InChI=1S/C47H76O18/c1-42(2)14-16-47(41(59)65-40-36(57)33(54)31(52)24(63-40)20-61-38-35(56)32(53)30(51)23(18-48)62-38)17-15-45(6)21(28(47)37(42)58)8-9-26-44(5)12-11-27(43(3,4)25(44)10-13-46(26,45)7)64-39-34(55)29(50)22(49)19-60-39/h8,22-40,48-58H,9-20H2,1-7H3/t22-,23-,24+,25+,26-,27+,28-,29+,30+,31+,32+,33-,34+,35+,36+,37+,38-,39+,40-,44-,45+,46+,47-/m1/s1	CC1(C)CC[C@@]2(C(=O)O[C@H]3O[C@@H](CO[C@@H]4O[C@H](CO)[C@H](O)[C@H](O)[C@@H]4O)[C@H](O)[C@@H](O)[C@@H]3O)CC[C@@]3(C)C(=CC[C@@H]4[C@]5(C)CC[C@H](O[C@@H]6OC[C@@H](O)[C@H](O)[C@@H]6O)C(C)(C)[C@@H]5CC[C@@]43C)[C@@H]2[C@@H]1O	Triterpenoids	CC1(C)CC[C@@]2(CO)CC[C@@]3(C)C(=CC[C@@H]4[C@]5(C)CC[C@H](O)C(C)(C)[C@@H]5CC[C@@]43C)[C@@H]2[C@@H]1O	CC1(C)CCC2(C)CCC3(C)C(CCC4C5(C)CCCC(C)(C)C5CCC43C)C2C1	30
TKC061011	C33H50O9	InChI=1S/C33H50O9/c1-16(2)10-9-11-20(30(39)40)25-21-14-23(37)28-31(6)13-12-22(36)17(3)26(31)27(42-19(5)35)29(38)33(28,8)32(21,7)15-24(25)41-18(4)34/h10,17,21-24,26-29,36-38H,9,11-15H2,1-8H3,(H,39,40)/b25-20+	CC(=O)OC1CC2(C)C(CC(O)C3C4(C)CCC(O)C(C)C4C(OC(C)=O)C(O)C32C)/C1=C(/CCC=C(C)C)C(=O)O	Triterpenoids	CC(C)=CCC/C(CO)=C1\C(O)CC2(C)C1CC(O)C1C3(C)CCC(O)C(C)C3C(O)C(O)C12C	CC(C)CCCC(C)C1CCC2(C)C1CCC1C3(C)CCCC(C)C3CCC12C	29
TKC061100	C58H94O29	InChI=1S/C58H94O29/c1-22-44(84-48-40(73)33(66)26(63)17-78-48)39(72)43(76)49(81-22)85-45-34(67)27(64)18-79-51(45)87-52(77)58-12-11-53(2,3)13-24(58)23-7-8-30-54(4)14-25(62)46(57(20-60,21-61)31(54)9-10-55(30,5)56(23,6)15-32(58)65)86-50-42(75)38(71)36(69)29(83-50)19-80-47-41(74)37(70)35(68)28(16-59)82-47/h7,22,24-51,59-76H,8-21H2,1-6H3/t22-,24-,25-,26+,27-,28+,29+,30+,31+,32+,33-,34-,35+,36+,37-,38-,39-,40+,41+,42+,43+,44-,45+,46-,47+,48-,49-,50-,51-,54+,55+,56+,58+/m0/s1	C[C@@H]1O[C@@H](O[C@H]2[C@H](OC(=O)[C@]34CCC(C)(C)C[C@H]3C3=CC[C@@H]5[C@@]6(C)C[C@H](O)[C@H](O[C@@H]7O[C@H](CO[C@@H]8O[C@H](CO)[C@@H](O)[C@H](O)[C@H]8O)[C@@H](O)[C@H](O)[C@H]7O)C(CO)(CO)[C@@H]6CC[C@@]5(C)[C@]3(C)C[C@H]4O)OC[C@H](O)[C@@H]2O)[C@H](O)[C@H](O)[C@H]1O[C@@H]1OC[C@@H](O)[C@H](O)[C@H]1O	Triterpenoids	CC1(C)CC[C@]2(CO)[C@H](O)C[C@]3(C)C(=CC[C@@H]4[C@@]5(C)C[C@H](O)[C@H](O)C(CO)(CO)[C@@H]5CC[C@]43C)[C@@H]2C1	CC1(C)CCC2(C)CCC3(C)C(CCC4C5(C)CCCC(C)(C)C5CCC43C)C2C1	30
TKC192050	C39H58O6	InChI=1S/C39H58O6/c1-34(2,43)19-9-20-39(8,44)27-16-22-37(6)26(27)12-14-31-36(5)21-18-32(35(3,4)30(36)17-23-38(31,37)7)45-33(42)15-11-25-10-13-28(40)29(41)24-25/h9-11,13,15,19,24,26-27,30-32,40-41,43-44H,12,14,16-18,20-23H2,1-8H3/t26-,27+,30+,31-,32+,36+,37-,38-,39+/m1/s1	CC(C)(O)C=CC[C@](C)(O)[C@H]1CC[C@]2(C)[C@@H]1CC[C@@H]1[C@@]3(C)CC[C@H](OC(=O)C=Cc4ccc(O)c(O)c4)C(C)(C)[C@@H]3CC[C@]12C	Triterpenoids	CC(C)(O)C=CC[C@](C)(O)[C@H]1CC[C@]2(C)[C@@H]1CC[C@@H]1[C@@]3(C)CC[C@H](O)C(C)(C)[C@@H]3CC[C@]12C	CC(C)CCCC(C)C1CCC2(C)C1CCC1C3(C)CCCC(C)(C)C3CCC12C	30
TKC170574	C32H50O4	InChI=1S/C32H50O4/c1-20(33)36-25-12-15-29(6)21(28(25,4)5)9-13-30(7)22(29)10-14-31(8)23(30)11-16-32(26(34)35)18-17-27(2,3)19-24(31)32/h11,21-22,24-25H,9-10,12-19H2,1-8H3,(H,34,35)/t21-,22+,24+,25+,29-,30+,31+,32+/m0/s1	CC(=O)O[C@@H]1CC[C@]2(C)[C@H]3CC[C@]4(C)C(=CC[C@@]5(C(=O)O)CCC(C)(C)C[C@@H]54)[C@]3(C)CC[C@H]2C1(C)C	Triterpenoids	CC1(C)CC[C@]2(CO)CC=C3[C@]4(C)CC[C@H]5C(C)(C)[C@H](O)CC[C@]5(C)[C@H]4CC[C@@]3(C)[C@H]2C1	CC1(C)CCC2(C)CCC3C(C)(CCC4C5(C)CCCC(C)(C)C5CCC43C)C2C1	30
TKC170577	C32H50O4	InChI=1S/C32H50O4/c1-20(33)36-25-12-15-29(6)21(28(25,4)5)9-13-30(7)22(29)10-14-31(8)23(30)11-16-32(26(34)35)18-17-27(2,3)19-24(31)32/h11,21-22,24-25H,9-10,12-19H2,1-8H3,(H,34,35)/t21-,22+,24+,25-,29-,30-,31-,32-/m0/s1	CC(=O)O[C@H]1CC[C@]2(C)[C@H]3CC[C@@]4(C)C(=CC[C@]5(C(=O)O)CCC(C)(C)C[C@@H]54)[C@@]3(C)CC[C@H]2C1(C)C	Triterpenoids	CC1(C)CC[C@@]2(CO)CC=C3[C@](C)(CC[C@@H]4[C@@]5(C)CC[C@H](O)C(C)(C)[C@@H]5CC[C@]34C)[C@H]2C1	CC1(C)CCC2(C)CCC3C(C)(CCC4C5(C)CCCC(C)(C)C5CCC43C)C2C1	30
TKC170578	C32H50O4	InChI=1S/C32H50O4/c1-20(33)36-25-12-15-29(6)21(28(25,4)5)9-13-30(7)22(29)10-14-31(8)23(30)11-16-32(26(34)35)18-17-27(2,3)19-24(31)32/h11,21-22,24-25H,9-10,12-19H2,1-8H3,(H,34,35)/t21-,22+,24+,25+,29+,30-,31-,32-/m1/s1	CC(=O)O[C@H]1CC[C@@]2(C)[C@H](CC[C@@]3(C)C4=CC[C@@]5(C(=O)O)CCC(C)(C)C[C@H]5[C@]4(C)CC[C@@H]23)C1(C)C	Triterpenoids	CC1(C)CC[C@]2(CO)CC=C3[C@]4(C)CC[C@@H]5C(C)(C)[C@@H](O)CC[C@]5(C)[C@@H]4CC[C@@]3(C)[C@@H]2C1	CC1(C)CCC2(C)CCC3C(C)(CCC4C5(C)CCCC(C)(C)C5CCC43C)C2C1	30
TKC170579	C32H50O4	InChI=1S/C32H50O4/c1-20(33)36-25-12-15-29(6)21(28(25,4)5)9-13-30(7)22(29)10-14-31(8)23(30)11-16-32(26(34)35)18-17-27(2,3)19-24(31)32/h11,21-22,24-25H,9-10,12-19H2,1-8H3,(H,34,35)/t21-,22-,24-,25-,29-,30+,31+,32+/m0/s1	CC(=O)O[C@H]1CC[C@@]2(C)[C@@H](CC[C@@]3(C)C4=CC[C@@]5(C(=O)O)CCC(C)(C)C[C@H]5[C@]4(C)CC[C@@H]23)C1(C)C	Triterpenoids	CC1(C)CC[C@]2(CO)CC=C3[C@]4(C)CC[C@H]5C(C)(C)[C@@H](O)CC[C@]5(C)[C@@H]4CC[C@@]3(C)[C@@H]2C1	CC1(C)CCC2(C)CCC3C(C)(CCC4C5(C)CCCC(C)(C)C5CCC43C)C2C1	30
TKC170580	C32H50O4	InChI=1S/C32H50O4/c1-20(33)36-25-12-15-29(6)21(28(25,4)5)9-13-30(7)22(29)10-14-31(8)23(30)11-16-32(26(34)35)18-17-27(2,3)19-24(31)32/h11,21-22,24-25H,9-10,12-19H2,1-8H3,(H,34,35)/t21-,22-,24-,25+,29-,30-,31-,32+/m1/s1	CC(=O)O[C@H]1CC[C@]2(C)[C@H](CC[C@@]3(C)C4=CC[C@]5(C(=O)O)CCC(C)(C)C[C@@H]5[C@]4(C)CC[C@H]23)C1(C)C	Triterpenoids	CC1(C)CC[C@@]2(CO)CC=C3[C@]4(C)CC[C@@H]5C(C)(C)[C@@H](O)CC[C@@]5(C)[C@H]4CC[C@@]3(C)[C@H]2C1	CC1(C)CCC2(C)CCC3C(C)(CCC4C5(C)CCCC(C)(C)C5CCC43C)C2C1	30
TKC170581	C33H48O8	InChI=1S/C33H48O8/c1-17(10-12-34)13-20(36)14-18(2)21-15-25(39)33(8)26-22(37)16-23-30(4,5)24(38)9-11-31(23,6)27(26)28(40)29(32(21,33)7)41-19(3)35/h12,17-18,21-24,29,37-38H,9-11,13-16H2,1-8H3/t17-,18-,21-,22+,23+,24+,29-,31+,32+,33+/m1/s1	CC(=O)O[C@@H]1C(=O)C2=C([C@@H](O)C[C@H]3C(C)(C)[C@@H](O)CC[C@]23C)[C@]2(C)C(=O)C[C@H]([C@H](C)CC(=O)C[C@H](C)CC=O)[C@@]12C	Triterpenoids	C[C@H](CCO)CC(O)C[C@@H](C)[C@H]1CC(O)[C@@]2(C)C3=C(C(O)[C@@H](O)[C@]12C)[C@@]1(C)CC[C@H](O)C(C)(C)[C@@H]1C[C@@H]3O	CCC(C)CCCC(C)C1CCC2(C)C3CCC4C(C)(C)CCCC4(C)C3CCC12C	31
TKC170582	C65H106O35	InChI=1S/C65H106O35/c1-25-36(70)40(74)44(78)53(91-25)93-47-31(22-68)96-62(85,52(83)45(47)79)90-24-32-39(73)43(77)51(82)65(88,97-32)100-55(84)61-17-15-56(2,3)19-27(61)26-9-10-34-58(6)13-12-35(57(4,5)33(58)11-14-60(34,8)59(26,7)16-18-61)92-54-48(99-64(87)50(81)42(76)38(72)30(21-67)95-64)46(28(69)23-89-54)98-63(86)49(80)41(75)37(71)29(20-66)94-63/h9,25,27-54,66-83,85-88H,10-24H2,1-8H3/t25-,27+,28+,29?,30?,31?,32?,33?,34?,35+,36-,37-,38-,39-,40+,41?,42?,43?,44+,45?,46?,47-,48+,49+,50+,51+,52+,53?,54+,58+,59-,60-,61+,62+,63-,64-,65-/m1/s1	C[C@H]1OC(O[C@@H]2C(CO)O[C@@](O)(OCC3O[C@@](O)(OC(=O)[C@]45CCC(C)(C)C[C@H]4C4=CCC6[C@@]7(C)CC[C@H](O[C@@H]8OC[C@H](O)C(O[C@]9(O)OC(CO)[C@@H](O)C(O)[C@@H]9O)[C@@H]8O[C@]8(O)OC(CO)[C@@H](O)C(O)[C@@H]8O)C(C)(C)C7CC[C@@]6(C)[C@]4(C)CC5)[C@@H](O)C(O)[C@@H]3O)[C@@H](O)C2O)[C@@H](O)[C@@H](O)[C@@H]1O	Triterpenoids	CC1(C)CC[C@]2(CO)CC[C@]3(C)C(=CCC4[C@@]5(C)CC[C@H](O)C(C)(C)C5CC[C@]43C)[C@@H]2C1	CC1(C)CCC2(C)CCC3(C)C(CCC4C5(C)CCCC(C)(C)C5CCC43C)C2C1	30
TKC088285	C29H50	InChI=1S/C29H50/c1-8-20-12-17-26(4)21(20)13-18-28(6)23(26)10-11-24-27(5)16-9-15-25(2,3)22(27)14-19-29(24,28)7/h20-24H,8-19H2,1-7H3/t20-,21+,22?,23?,24?,26-,27-,28+,29+/m0/s1	CC[C@H]1CC[C@]2(C)C3CCC4[C@@]5(C)CCCC(C)(C)C5CC[C@@]4(C)[C@]3(C)CC[C@H]12	Triterpenoids	CC[C@H]1CC[C@]2(C)C3CCC4[C@@]5(C)CCCC(C)(C)C5CC[C@@]4(C)[C@]3(C)CC[C@H]12	CCC1CCC2(C)C1CCC1(C)C2CCC2C3(C)CCCC(C)(C)C3CCC21C	29
TKC149771	C42H64O16	InChI=1S/C42H64O16/c1-37(2)11-13-42(36(54)58-34-29(50)26(47)25(46)22(17-43)55-34)14-12-40(5)19(20(42)15-37)7-8-24-38(3)16-21(45)32(39(4,18-44)23(38)9-10-41(24,40)6)57-35-30(51)27(48)28(49)31(56-35)33(52)53/h7,18,20-32,34-35,43,45-51H,8-17H2,1-6H3,(H,52,53)/t20-,21-,22+,23+,24+,25+,26-,27-,28-,29+,30+,31-,32-,34-,35-,38-,39+,40+,41+,42-/m0/s1	CC1(C)CC[C@]2(C(=O)O[C@@H]3O[C@H](CO)[C@@H](O)[C@H](O)[C@H]3O)CC[C@]3(C)C(=CC[C@@H]4[C@@]5(C)C[C@H](O)[C@H](O[C@@H]6O[C@H](C(=O)O)[C@@H](O)[C@H](O)[C@H]6O)[C@](C)(C=O)[C@@H]5CC[C@]43C)[C@@H]2C1	Triterpenoids	CC1(C)CC[C@]2(CO)CC[C@]3(C)C(=CC[C@@H]4[C@@]5(C)C[C@H](O)[C@H](O)[C@](C)(CO)[C@@H]5CC[C@]43C)[C@@H]2C1	CC1(C)CCC2(C)CCC3(C)C(CCC4C5(C)CCCC(C)(C)C5CCC43C)C2C1	30
TKC088296	C32H56	InChI=1S/C32H56/c1-8-9-11-22(2)23-15-19-30(5)26(23)17-21-32(7)28(30)14-13-27-24-12-10-18-29(3,4)25(24)16-20-31(27,32)6/h22-28H,8-21H2,1-7H3/t22-,23+,24?,25?,26+,27?,28?,30-,31+,32+/m0/s1	CCCC[C@H](C)[C@H]1CC[C@]2(C)C3CCC4C5CCCC(C)(C)C5CC[C@@]4(C)[C@]3(C)CC[C@H]12	Triterpenoids	CCCC[C@H](C)[C@H]1CC[C@]2(C)C3CCC4C5CCCC(C)(C)C5CC[C@@]4(C)[C@]3(C)CC[C@H]12	CCCCC(C)C1CCC2(C)C1CCC1(C)C2CCC2C3CCCC(C)(C)C3CCC21C	32
TKC061182	C30H46O5	InChI=1S/C30H46O5/c1-16-14-19-23(26(4,5)32)35-30(33-19)22(16)27(6)12-10-17-15-29-13-11-21(34-29)25(2,3)20(29)9-8-18(17)28(27,7)24(30)31/h16,19-24,31-32H,8-15H2,1-7H3/t16-,19-,20+,21+,22-,23-,24-,27-,28-,29+,30-/m1/s1	C[C@@H]1C[C@H]2O[C@@]3(O[C@H]2C(C)(C)O)[C@H]1[C@@]1(C)CCC2=C(CC[C@H]4C(C)(C)[C@@H]5CC[C@@]4(C2)O5)[C@]1(C)[C@H]3O	Triterpenoids	C[C@H](CC[C@@H](O)C(C)(C)O)[C@H]1C(O)[C@H](O)[C@@]2(C)C3=C(CC[C@]12C)C[C@@]1(O)CC[C@H](O)C(C)(C)[C@@H]1CC3	CC(C)CCCC(C)C1CCC2(C)C3CCC4C(CCCC4(C)C)CC3CCC12C	30
TKC154811	C89H140O39	InChI=1S/C89H140O39/c1-15-84(10,111)25-17-19-39(3)72(108)124-71-69(123-73(109)42(33-90)20-18-26-85(11,112)16-2)54(95)40(4)118-79(71)117-38-49-58(99)60(101)70(127-77-65(106)61(102)67(41(5)119-77)125-76-66(107)68(47(93)36-115-76)126-75-63(104)56(97)46(92)35-114-75)80(121-49)128-81(110)89-30-29-82(6,7)31-44(89)43-21-22-51-86(12)27-24-53(83(8,9)50(86)23-28-87(51,13)88(43,14)32-52(89)94)122-78-64(105)59(100)57(98)48(120-78)37-116-74-62(103)55(96)45(91)34-113-74/h15-16,19-21,40-41,44-71,74-80,90-107,111-112H,1-2,17-18,22-38H2,3-14H3/b39-19+,42-20+/t40-,41-,44-,45-,46-,47-,48-,49-,50-,51-,52-,53-,54-,55+,56+,57-,58-,59+,60+,61-,62-,63-,64-,65-,66-,67-,68+,69+,70-,71-,74+,75+,76+,77+,78+,79-,80+,84+,85+,86+,87-,88+,89-/m0/s1	C=C[C@@](C)(O)CC/C=C(\C)C(=O)O[C@@H]1[C@@H](OC[C@@H]2O[C@H](OC(=O)[C@@]34CCC(C)(C)C[C@H]3C3=CC[C@H]5[C@]6(C)CC[C@H](O[C@H]7O[C@@H](CO[C@H]8OC[C@H](O)[C@@H](O)[C@@H]8O)[C@H](O)[C@@H](O)[C@@H]7O)C(C)(C)[C@@H]6CC[C@]5(C)[C@]3(C)C[C@@H]4O)[C@@H](O[C@H]3O[C@@H](C)[C@H](O[C@H]4OC[C@H](O)[C@@H](O[C@H]5OC[C@H](O)[C@@H](O)[C@@H]5O)[C@@H]4O)[C@@H](O)[C@@H]3O)[C@H](O)[C@H]2O)O[C@@H](C)[C@H](O)[C@H]1OC(=O)/C(=C/CC[C@](C)(O)C=C)CO	Triterpenoids	OC[C@@H](O)[C@H](O)[C@@H](O)CO	CCCCC	5
TKC088309	C35H63NO4	InChI=1S/C35H63NO4/c1-21(19-24(37)29(39)30(40)25(38)20-36)22-11-16-32(4)23(22)12-17-34(6)27(32)9-10-28-33(5)15-8-14-31(2,3)26(33)13-18-35(28,34)7/h21-30,37-40H,8-20,36H2,1-7H3/t21-,22-,23+,24?,25?,26+,27-,28-,29?,30?,32+,33+,34-,35-/m1/s1	C[C@H](CC(O)C(O)C(O)C(O)CN)[C@H]1CC[C@]2(C)[C@H]3CC[C@@H]4[C@@]5(C)CCCC(C)(C)[C@@H]5CC[C@@]4(C)[C@]3(C)CC[C@@H]12	Triterpenoids	C[C@H](CC(O)C(O)C(O)C(O)CO)[C@H]1CC[C@]2(C)[C@H]3CC[C@@H]4[C@@]5(C)CCCC(C)(C)[C@@H]5CC[C@@]4(C)[C@]3(C)CC[C@@H]12	CCCCCCC(C)C1CCC2(C)C1CCC1(C)C2CCC2C3(C)CCCC(C)(C)C3CCC21C	35
TKC108145	C31H48O6	InChI=1S/C31H48O6/c1-18-14-31(15-19(2)25(33)37-31)36-20-16-28(6)22-9-8-21(26(3,4)34)29(11-10-23(32)35-7)17-30(22,29)13-12-27(28,5)24(18)20/h18-22,24,34H,8-17H2,1-7H3/t18-,19?,20?,21?,22?,24?,27-,28+,29-,30+,31+/m1/s1	COC(=O)CC[C@]12C[C@]13CC[C@]1(C)C4C(C[C@@]1(C)C3CCC2C(C)(C)O)O[C@@]1(CC(C)C(=O)O1)C[C@H]4C	Triterpenoids	CC(CO)CC(O)C[C@@H](C)C1C(O)C[C@@]2(C)C3CCC(C(C)(C)O)[C@@]4(CCCO)C[C@@]34CC[C@]12C	CCCC12CC13CCC1(C)C(C(C)CCCC(C)C)CCC1(C)C3CCC2C(C)C	30
TKC160821	C54H86O24	InChI=1S/C54H86O24/c1-22-30(57)33(60)39(66)45(72-22)77-42-37(64)36(63)41(43(68)69)76-47(42)75-29-11-12-50(4)27(51(29,5)21-56)10-13-53(7)28(50)9-8-23-24-18-49(2,3)14-16-54(24,17-15-52(23,53)6)48(70)78-46-40(67)35(62)32(59)26(74-46)20-71-44-38(65)34(61)31(58)25(19-55)73-44/h8,22,24-42,44-47,55-67H,9-21H2,1-7H3,(H,68,69)/t22-,24-,25+,26+,27+,28+,29-,30-,31+,32+,33+,34-,35-,36-,37-,38+,39+,40+,41-,42+,44+,45-,46-,47+,50-,51+,52+,53+,54-/m0/s1	C[C@@H]1O[C@@H](O[C@H]2[C@H](O[C@H]3CC[C@@]4(C)[C@@H](CC[C@]5(C)[C@@H]4CC=C4[C@@H]6CC(C)(C)CC[C@]6(C(=O)O[C@@H]6O[C@H](CO[C@@H]7O[C@H](CO)[C@@H](O)[C@H](O)[C@H]7O)[C@@H](O)[C@H](O)[C@H]6O)CC[C@]45C)[C@@]3(C)CO)O[C@H](C(=O)O)[C@@H](O)[C@@H]2O)[C@H](O)[C@H](O)[C@H]1O	Triterpenoids	CC1(C)CC[C@]2(CO)CC[C@]3(C)C(=CC[C@@H]4[C@@]5(C)CC[C@H](O)[C@](C)(CO)[C@@H]5CC[C@]43C)[C@@H]2C1	CC1(C)CCC2(C)CCC3(C)C(CCC4C5(C)CCCC(C)(C)C5CCC43C)C2C1	30
TKC061313	C31H50O3	InChI=1S/C31H50O3/c1-18(2)20-17-24(34-27(20)33)19(3)21-11-15-31(8)23-9-10-25-28(4,5)26(32)13-14-29(25,6)22(23)12-16-30(21,31)7/h18-21,24-26,32H,9-17H2,1-8H3/t19-,20-,21+,24+,25?,26-,29+,30+,31-/m0/s1	CC(C)[C@@H]1C[C@H]([C@@H](C)[C@H]2CC[C@@]3(C)C4=C(CC[C@]23C)[C@@]2(C)CC[C@H](O)C(C)(C)C2CC4)OC1=O	Triterpenoids	CC(C)[C@@H](CO)C[C@@H](O)[C@@H](C)[C@H]1CC[C@@]2(C)C3=C(CC[C@]12C)[C@@]1(C)CC[C@H](O)C(C)(C)C1CC3	CC(C)C(C)CCC(C)C1CCC2(C)C3CCC4C(C)(C)CCCC4(C)C3CCC12C	31
TKC061325	C31H48O5	InChI=1S/C31H48O5/c1-19-9-10-25(29(4,5)34)22(14-19)15-20(2)28(33)23-16-27-31(17-23)26(8-7-13-36-27)24(21(3)18-32)11-12-30(31,6)35/h14-15,18,22-23,25-28,33-35H,7-13,16-17H2,1-6H3/b20-15+,24-21-/t22-,23+,25+,26+,27+,28-,30-,31+/m0/s1	CC1=C[C@@H](/C=C(\C)[C@H](O)[C@@H]2C[C@H]3OCCC[C@@H]4/C(=C(/C)C=O)CC[C@](C)(O)[C@]43C2)[C@H](C(C)(C)O)CC1	Triterpenoids	CC1=C[C@@H](/C=C(\C)[C@H](O)[C@@H]2C[C@@H](O)[C@@]3(C2)[C@H](CCCO)/C(=C(/C)CO)CC[C@]3(C)O)[C@H](C(C)(C)O)CC1	CCCC1C(C(C)C)CCC(C)C12CCC(CC(C)CC1CC(C)CCC1C(C)C)C2	31
TKC088322	C60H93NO19	InChI=1S/C60H93NO19/c1-31(41-20-25-56(13)42(41)21-26-58(15)46(56)18-19-47-57(14)24-17-23-55(11,12)45(57)22-27-59(47,58)16)28-43(74-34(4)64)49(76-36(6)66)50(77-37(7)67)44(75-35(5)65)29-72-53-48(61-32(2)62)51(78-38(8)68)52(79-39(9)69)54(80-40(10)70)60(53,71)30-73-33(3)63/h31,41-54,71H,17-30H2,1-16H3,(H,61,62)/t31-,41-,42+,43?,44?,45+,46-,47-,48?,49?,50?,51?,52?,53?,54?,56+,57+,58-,59-,60?/m1/s1	CC(=O)NC1C(OC(C)=O)C(OC(C)=O)C(OC(C)=O)C(O)(COC(C)=O)C1OCC(OC(C)=O)C(OC(C)=O)C(OC(C)=O)C(C[C@@H](C)[C@H]1CC[C@]2(C)[C@H]3CC[C@@H]4[C@@]5(C)CCCC(C)(C)[C@@H]5CC[C@@]4(C)[C@]3(C)CC[C@@H]12)OC(C)=O	Triterpenoids	C[C@H](CC(O)C(O)C(O)C(O)CO)[C@H]1CC[C@]2(C)[C@H]3CC[C@@H]4[C@@]5(C)CCCC(C)(C)[C@@H]5CC[C@@]4(C)[C@]3(C)CC[C@@H]12	CCCCCCC(C)C1CCC2(C)C1CCC1(C)C2CCC2C3(C)CCCC(C)(C)C3CCC21C	35
TKC088311	C43H70O8	InChI=1S/C43H70O8/c1-26(13-14-33(49-28(3)45)38(51-30(5)47)34(50-29(4)46)25-48-27(2)44)31-17-22-40(8)32(31)18-23-42(10)36(40)15-16-37-41(9)21-12-20-39(6,7)35(41)19-24-43(37,42)11/h26,31-38H,12-25H2,1-11H3/t26-,31-,32+,33-,34+,35+,36-,37-,38-,40+,41+,42-,43-/m1/s1	CC(=O)OC[C@H](OC(C)=O)[C@H](OC(C)=O)[C@@H](CC[C@@H](C)[C@H]1CC[C@]2(C)[C@H]3CC[C@@H]4[C@@]5(C)CCCC(C)(C)[C@@H]5CC[C@@]4(C)[C@]3(C)CC[C@@H]12)OC(C)=O	Triterpenoids	C[C@H](CC[C@@H](O)[C@@H](O)[C@@H](O)CO)[C@H]1CC[C@]2(C)[C@H]3CC[C@@H]4[C@@]5(C)CCCC(C)(C)[C@@H]5CC[C@@]4(C)[C@]3(C)CC[C@@H]12	CCCCCCC(C)C1CCC2(C)C1CCC1(C)C2CCC2C3(C)CCCC(C)(C)C3CCC21C	35
TKC061356	C31H46O4	InChI=1S/C31H46O4/c1-19(2)21(5)9-10-22(28(34)35)24-13-17-31(8)26-12-11-23(20(3)4)29(6,16-15-27(32)33)25(26)14-18-30(24,31)7/h12,14,19,22-24H,3,5,9-11,13,15-18H2,1-2,4,6-8H3,(H,32,33)(H,34,35)/t22-,23+,24-,29+,30-,31+/m1/s1	C=C(CC[C@@H](C(=O)O)[C@H]1CC[C@@]2(C)C3=CC[C@@H](C(=C)C)[C@](C)(CCC(=O)O)C3=CC[C@]12C)C(C)C	Triterpenoids	C=C(CC[C@@H](CO)[C@H]1CC[C@@]2(C)C3=CC[C@@H](C(=C)C)[C@](C)(CCCO)C3=CC[C@]12C)C(C)C	CCCC1(C)C(C(C)C)CCC2C1CCC1(C)C(C(C)CCC(C)C(C)C)CCC21C	31
TKC193886	C39H62O9	InChI=1S/C39H62O9/c1-11-12-13-29(44)48-32-33(47-23(3)42)39(21-40)25(20-34(32,4)5)24-14-15-27-36(8)18-17-28(43)35(6,7)26(36)16-19-37(27,9)38(24,10)31(30(39)45)46-22(2)41/h14,25-28,30-33,40,43,45H,11-13,15-21H2,1-10H3/t25-,26+,27-,28+,30-,31+,32+,33+,36+,37-,38+,39+/m1/s1	CCCCC(=O)O[C@H]1[C@H](OC(C)=O)[C@@]2(CO)[C@H](CC1(C)C)C1=CC[C@@H]3[C@@]4(C)CC[C@H](O)C(C)(C)[C@@H]4CC[C@@]3(C)[C@]1(C)[C@@H](OC(C)=O)[C@H]2O	Triterpenoids	CC1(C)C[C@@H]2C3=CC[C@@H]4[C@@]5(C)CC[C@H](O)C(C)(C)[C@@H]5CC[C@@]4(C)[C@]3(C)[C@@H](O)[C@@H](O)[C@@]2(CO)[C@@H](O)[C@@H]1O	CC1(C)CCC2(C)CCC3(C)C(CCC4C5(C)CCCC(C)(C)C5CCC43C)C2C1	30
TKC061381	C38H60O12	InChI=1S/C38H60O12/c1-21(10-12-24(41)18-22(2)25(42)19-28-35(4,5)29(43)14-16-37(28,8)47)11-13-27-36(6,7)30(15-17-38(27,9)50-23(3)40)49-34-33(46)32(45)31(44)26(20-39)48-34/h10,14,16,18,24,26-28,30-34,39,41,44-47H,11-13,15,17,19-20H2,1-9H3/b21-10+,22-18+/t24-,26-,27+,28+,30+,31+,32+,33-,34+,37+,38+/m1/s1	CC(=O)O[C@@]1(C)CC[C@H](O[C@@H]2O[C@H](CO)[C@H](O)[C@H](O)[C@H]2O)C(C)(C)[C@@H]1CC/C(C)=C/C[C@@H](O)/C=C(\C)C(=O)C[C@H]1C(C)(C)C(=O)C=C[C@]1(C)O	Triterpenoids	C/C(=C\C[C@@H](O)/C=C(\C)C(O)C[C@H]1C(C)(C)C(O)C=C[C@]1(C)O)CC[C@H]1C(C)(C)[C@@H](O)CC[C@]1(C)O	CC(CCCCC(C)CCC1C(C)CCCC1(C)C)CCC1C(C)CCCC1(C)C	30
TKC170604	C29H46O	InChI=1S/C29H46O/c1-25(2)14-10-19-11-16-28(6)21(20(19)18-25)8-9-23-27(5)15-13-24(30)26(3,4)22(27)12-17-29(23,28)7/h8,22-24,30H,9-18H2,1-7H3/t22-,23+,24-,27-,28+,29+/m0/s1	CC1(C)CCC2=C(C1)C1=CC[C@@H]3[C@@]4(C)CC[C@H](O)C(C)(C)[C@@H]4CC[C@@]3(C)[C@]1(C)CC2	Triterpenoids	CC1(C)CCC2=C(C1)C1=CC[C@@H]3[C@@]4(C)CC[C@H](O)C(C)(C)[C@@H]4CC[C@@]3(C)[C@]1(C)CC2	CC1(C)CCC2CCC3(C)C(CCC4C5(C)CCCC(C)(C)C5CCC43C)C2C1	29
TKC170608	C31H52O	InChI=1S/C31H52O/c1-20-12-14-27(5)16-17-28(6)22(25(27)21(20)2)10-11-23-29(28,7)18-19-31(9)26(3,4)24(32)13-15-30(23,31)8/h10,20-21,23-25,32H,11-19H2,1-9H3/t20-,21+,23+,24+,25+,27-,28-,29-,30-,31+/m1/s1	C[C@H]1[C@H](C)CC[C@]2(C)CC[C@]3(C)C(=CC[C@@H]4[C@@]5(C)CC[C@H](O)C(C)(C)[C@]5(C)CC[C@]43C)[C@H]12	Triterpenoids	C[C@H]1[C@H](C)CC[C@]2(C)CC[C@]3(C)C(=CC[C@@H]4[C@@]5(C)CC[C@H](O)C(C)(C)[C@]5(C)CC[C@]43C)[C@H]12	CC1CCC2(C)CCC3(C)C(CCC4C3(C)CCC3(C)C(C)(C)CCCC43C)C2C1C	31
TKC061430	C30H52O3	InChI=1S/C30H52O3/c1-19(2)22(31)12-18-30(8,33)21-11-16-28(6)20(21)9-10-24-27(5)15-14-25(32)26(3,4)23(27)13-17-29(24,28)7/h20-25,31-33H,1,9-18H2,2-8H3/t20-,21-,22-,23-,24-,25-,27-,28-,29-,30-/m0/s1	C=C(C)[C@@H](O)CC[C@](C)(O)[C@H]1CC[C@@]2(C)[C@H]1CC[C@H]1[C@@]3(C)CC[C@H](O)C(C)(C)[C@@H]3CC[C@@]12C	Triterpenoids	C=C(C)[C@@H](O)CC[C@](C)(O)[C@H]1CC[C@@]2(C)[C@H]1CC[C@H]1[C@@]3(C)CC[C@H](O)C(C)(C)[C@@H]3CC[C@@]12C	CC(C)CCCC(C)C1CCC2(C)C1CCC1C3(C)CCCC(C)(C)C3CCC12C	30
TKC183324	C29H38O10	InChI=1S/C29H38O10/c1-13-7-18(37-14(2)30)26(35)28(5)17(13)9-21-29(6)20(10-23(33)39-21)27(4,11-19(24(28)29)38-15(3)31)25(34)16-8-22(32)36-12-16/h13,16-21,24H,7-12H2,1-6H3/t13-,16+,17+,18+,19-,20+,21-,24-,27-,28+,29-/m1/s1	CC(=O)O[C@H]1C[C@@H](C)[C@@H]2C[C@H]3OC(=O)C[C@@H]4[C@@]3(C)[C@H]([C@H](OC(C)=O)C[C@@]4(C)C(=O)[C@@H]3COC(=O)C3)[C@@]2(C)C1=O	Triterpenoids	C[C@@H]1C[C@H](O)C(O)[C@]2(C)[C@H]3[C@H](O)C[C@@](C)(C(O)[C@H](CO)CCO)[C@H](CCO)[C@]3(C)[C@H](O)C[C@@H]12	CCC(C)CC1(C)CCC2C3(C)CCCC(C)C3CCC2(C)C1CC	25
TKC170618	C38H60O7	InChI=1S/C38H60O7/c1-21(2)18-29(42)45-31-32(44-23(4)40)38(20-39)25(19-33(31,5)6)24-12-13-27-35(9)16-15-28(41)34(7,8)26(35)14-17-36(27,10)37(24,11)22(3)30(38)43/h12,18,22,25-28,30-32,39,41,43H,13-17,19-20H2,1-11H3/t22-,25-,26-,27+,28-,30+,31-,32-,35-,36+,37+,38-/m0/s1	CC(=O)O[C@H]1[C@H](OC(=O)C=C(C)C)C(C)(C)C[C@H]2C3=CC[C@@H]4[C@@]5(C)CC[C@H](O)C(C)(C)[C@@H]5CC[C@@]4(C)[C@]3(C)[C@@H](C)[C@@H](O)[C@]21CO	Triterpenoids	C[C@H]1[C@@H](O)[C@]2(CO)[C@@H](CC(C)(C)[C@@H](O)[C@@H]2O)C2=CC[C@@H]3[C@@]4(C)CC[C@H](O)C(C)(C)[C@@H]4CC[C@@]3(C)[C@@]21C	CC1CC2(C)CCC(C)(C)CC2C2CCC3C4(C)CCCC(C)(C)C4CCC3(C)C12C	31
TKC087537	C53H82O25S	InChI=1S/C53H82O25S/c1-23(2)10-9-15-52(7)43-26(56)18-51(6)25-11-12-31-49(3,4)32(14-16-50(31,5)24(25)13-17-53(43,51)48(64)77-52)73-47-42(34(59)30(22-70-47)78-79(65,66)67)76-45-36(61)35(60)40(29(20-55)72-45)75-44-37(62)39(27(57)21-69-44)74-46-38(63)41(68-8)33(58)28(19-54)71-46/h11,24,27-47,54-55,57-63H,1,9-10,12-22H2,2-8H3,(H,65,66,67)/t24-,27+,28+,29+,30+,31-,32-,33+,34-,35+,36+,37+,38+,39-,40+,41-,42+,43+,44-,45-,46-,47-,50+,51-,52-,53+/m0/s1	C=C(C)CCC[C@]1(C)OC(=O)[C@]23CC[C@H]4C(=CC[C@H]5C(C)(C)[C@@H](O[C@@H]6OC[C@@H](OS(=O)(=O)O)[C@H](O)[C@H]6O[C@@H]6O[C@H](CO)[C@@H](O[C@@H]7OC[C@@H](O)[C@H](O[C@@H]8O[C@H](CO)[C@@H](O)[C@H](OC)[C@H]8O)[C@H]7O)[C@H](O)[C@H]6O)CC[C@]45C)[C@]2(C)CC(=O)[C@@H]31	Triterpenoids	C=C(C)CCC[C@](C)(O)[C@H]1C(O)C[C@@]2(C)C3=CC[C@H]4C(C)(C)[C@@H](O)CC[C@]4(C)[C@H]3CC[C@]12CO	CC(C)CCCC(C)C1CCC2(C)C3CCC4C(C)(C)CCCC4(C)C3CCC12C	30
TKC061598	C31H38O10	InChI=1S/C31H38O10/c1-15(2)9-23(34)40-27-26-25(16(3)31(36)20(32)10-18(30(27,31)6)17-7-8-37-13-17)29(5)19-11-22(33)38-14-28(19,4)41-24(35)12-21(29)39-26/h7-8,13,15,18-19,21,25-27,36H,3,9-12,14H2,1-2,4-6H3/t18-,19-,21-,25+,26+,27-,28+,29+,30+,31+/m0/s1	C=C1[C@@H]2[C@@H](O[C@H]3CC(=O)O[C@]4(C)COC(=O)C[C@@H]4[C@]32C)[C@H](OC(=O)CC(C)C)[C@@]2(C)[C@H](c3ccoc3)CC(=O)[C@]12O	Triterpenoids	C=CC(=C)[C@@H]1CC(O)[C@]2(O)C(=C)[C@@H]([C@@](C)([C@@H](O)CCO)[C@@H](CCO)C(C)CO)[C@@H](O)[C@H](O)[C@@]12C	CCCC(C)(C(CC)C(C)C)C1CCC2(C)C(C(C)CC)CCC2C1C	26
TKC061627	C28H32O6	InChI=1S/C28H32O6/c1-13-9-20(32-26(13)30)25-14(2)16-5-6-18-17-7-8-21-27(3,4)33-22-11-23(29)34-28(21,22)12-15(17)10-19(31-25)24(16)18/h9-10,14,16,20-22,25H,5-8,11-12H2,1-4H3/t14-,16+,20-,21-,22+,25-,28+/m0/s1	CC1=C[C@@H]([C@H]2Oc3cc4c(c5c3[C@H](CC5)[C@@H]2C)CC[C@H]2C(C)(C)O[C@@H]3CC(=O)O[C@@]32C4)OC1=O	Triterpenoids	CC(=C[C@H](O)[C@@H](O)[C@@H](C)[C@H]1CCc2c3c(cc(O)c21)CC([C@H](O)CCO)[C@H](C(C)(C)O)CC3)CO	CCCC1CC2CCC3C(C(C)CCCC(C)C)CCC3C2CCC1C(C)C	28
TKC088369	C31H50O5	InChI=1S/C31H50O5/c1-18(32)24-20(35-7)17-31(26(34)36-8)16-15-29(5)19(25(24)31)9-10-22-28(4)13-12-23(33)27(2,3)21(28)11-14-30(22,29)6/h19-25,33H,9-17H2,1-8H3/t19-,20?,21+,22-,23+,24-,25+,28+,29-,30-,31-/m1/s1	COC(=O)[C@@]12CC[C@]3(C)[C@H](CC[C@@H]4[C@@]5(C)CC[C@H](O)C(C)(C)[C@@H]5CC[C@]43C)[C@H]1[C@H](C(C)=O)C(OC)C2	Triterpenoids	CC(O)[C@@H]1C(O)C[C@]2(CO)CC[C@]3(C)[C@H](CC[C@@H]4[C@@]5(C)CC[C@H](O)C(C)(C)[C@@H]5CC[C@]43C)[C@@H]12	CCC1CCC2(C)CCC3(C)C(CCC4C5(C)CCCC(C)(C)C5CCC43C)C12	29
TKC061628	C28H30O6	InChI=1S/C28H30O6/c1-13-9-20(32-26(13)30)25-14(2)24-17-6-5-15-12-28-21(8-7-16(15)18(17)10-19(24)31-25)27(3,4)33-22(28)11-23(29)34-28/h5-9,14,19-22,24-25H,10-12H2,1-4H3/t14-,19+,20-,21-,22+,24-,25-,28+/m0/s1	CC1=C[C@@H]([C@H]2O[C@@H]3Cc4c(ccc5c4C=C[C@H]4C(C)(C)O[C@@H]6CC(=O)O[C@@]64C5)[C@@H]3[C@@H]2C)OC1=O	Triterpenoids	CC(=C[C@H](O)[C@@H](O)[C@@H](C)[C@H]1c2ccc3c(c2C[C@H]1O)C=C[C@@H](C(C)(C)O)C([C@H](O)CCO)C3)CO	CCCC1CC2CCC3C(C(C)CCCC(C)C)CCC3C2CCC1C(C)C	28
TKC061645	C28H38O3	InChI=1S/C28H38O3/c1-18(2)8-7-11-25(4)12-15-28(31)23-10-9-20-19(3)24(30)22(29)16-21(20)27(23,6)14-13-26(28,5)17-25/h8-10,16,30-31H,7,11-15,17H2,1-6H3	CC(C)=CCCC1(C)CCC2(O)C3=CC=C4C(=CC(=O)C(O)=C4C)C3(C)CCC2(C)C1	Triterpenoids	CC(C)=CCCC1(C)CCC2(O)C3=CC=C4C(=CC(O)C(O)=C4C)C3(C)CCC2(C)C1	CC(C)CCCC1(C)CCC2C3CCC4C(C)CCCC4C3(C)CCC2(C)C1	28
TKC144752	C48H76O22	InChI=1S/C48H76O22/c1-43(41(62)64-6)9-11-48(42(63)70-40-35(61)32(58)29(55)25(17-50)67-40)12-10-46(4)20(21(48)14-43)13-22(52)36-44(2)15-23(53)37(45(3,19-51)27(44)7-8-47(36,46)5)69-38-33(59)30(56)26(18-65-38)68-39-34(60)31(57)28(54)24(16-49)66-39/h13,21-40,49-61H,7-12,14-19H2,1-6H3/t21-,22-,23-,24+,25+,26+,27+,28+,29+,30-,31-,32-,33+,34+,35+,36+,37-,38-,39-,40-,43-,44-,45-,46+,47+,48-/m0/s1	COC(=O)[C@@]1(C)CC[C@]2(C(=O)O[C@@H]3O[C@H](CO)[C@@H](O)[C@H](O)[C@H]3O)CC[C@]3(C)C(=C[C@H](O)[C@@H]4[C@@]5(C)C[C@H](O)[C@H](O[C@@H]6OC[C@@H](O[C@@H]7O[C@H](CO)[C@@H](O)[C@H](O)[C@H]7O)[C@H](O)[C@H]6O)[C@@](C)(CO)[C@@H]5CC[C@]43C)[C@@H]2C1	Triterpenoids	C[C@]1(CO)CC[C@]2(CO)CC[C@]3(C)C(=C[C@H](O)[C@@H]4[C@@]5(C)C[C@H](O)[C@H](O)[C@@](C)(CO)[C@@H]5CC[C@]43C)[C@@H]2C1	CC1(C)CCC2(C)CCC3(C)C(CCC4C5(C)CCCC(C)(C)C5CCC43C)C2C1	30
TKC088376	C29H50	InChI=1S/C29H50/c1-19(2)21-10-9-20-13-17-28(6)22(25(20)21)11-12-24-27(5)16-8-15-26(3,4)23(27)14-18-29(24,28)7/h19-25H,8-18H2,1-7H3/t20-,21-,22-,23+,24-,25-,27+,28-,29-/m1/s1	CC(C)[C@H]1CC[C@@H]2CC[C@]3(C)[C@H](CC[C@@H]4[C@@]5(C)CCCC(C)(C)[C@@H]5CC[C@]43C)[C@H]21	Triterpenoids	CC(C)[C@H]1CC[C@@H]2CC[C@]3(C)[C@H](CC[C@@H]4[C@@]5(C)CCCC(C)(C)[C@@H]5CC[C@]43C)[C@H]21	CC(C)C1CCC2CCC3(C)C(CCC4C5(C)CCCC(C)(C)C5CCC43C)C21	29
TKC061665	C26H34O7	InChI=1S/C26H34O7/c1-12-14(13-5-6-31-10-13)7-15-20(12)26(4)16(8-19(29)30)25(3)18(28)9-17(27)24(2)11-32-21(22(24)25)23(26)33-15/h5-6,10,14-18,21-23,27-28H,7-9,11H2,1-4H3,(H,29,30)/t14-,15-,16-,17-,18+,21-,22+,23-,24-,25+,26-/m1/s1	CC1=C2[C@@H](C[C@H]1c1ccoc1)O[C@@H]1[C@@H]3OC[C@]4(C)[C@H](O)C[C@H](O)[C@@](C)([C@@H]34)[C@@H](CC(=O)O)[C@]21C	Triterpenoids	C=CC(=C)[C@@H]1C[C@@H](O)C([C@]2(C)[C@H](O)[C@H](O)[C@H]3[C@](C)(CO)[C@H](O)C[C@H](O)[C@]3(C)[C@H]2CCO)=C1C	CCC(C)C1CCC(C2(C)CCC3C(C)(C)CCCC3(C)C2CC)C1C	26
TKC170657	C30H46O5	InChI=1S/C30H46O5/c1-25(2)13-14-30(24(34)35)19(15-25)18-7-8-21-26(3)11-10-22(32)27(4,17-31)20(26)9-12-28(21,5)29(18,6)16-23(30)33/h7,17,19-23,32-33H,8-16H2,1-6H3,(H,34,35)/t19-,20-,21-,22-,23+,26-,27-,28+,29+,30+/m0/s1	CC1(C)CC[C@]2(C(=O)O)[C@H](O)C[C@]3(C)C(=CC[C@H]4[C@@]5(C)CC[C@H](O)[C@@](C)(C=O)[C@H]5CC[C@]43C)[C@@H]2C1	Triterpenoids	CC1(C)CC[C@]2(CO)[C@H](O)C[C@]3(C)C(=CC[C@H]4[C@@]5(C)CC[C@H](O)[C@@](C)(CO)[C@H]5CC[C@]43C)[C@@H]2C1	CC1(C)CCC2(C)CCC3(C)C(CCC4C5(C)CCCC(C)(C)C5CCC43C)C2C1	30
TKC087544	C30H36O10	InChI=1S/C30H36O10/c1-15(31)39-25-27(3)14-29(35)28(4,19(27)12-20(32)36-5)17-7-9-26(2)18(22(17)23(34)30(25,29)37-6)11-21(33)40-24(26)16-8-10-38-13-16/h8,10,13,17,19,24-25,35H,7,9,11-12,14H2,1-6H3/t17-,19-,24-,25-,26+,27-,28+,29+,30+/m0/s1	COC(=O)C[C@H]1[C@]2(C)C[C@@]3(O)[C@]1(C)[C@H]1CC[C@]4(C)C(=C1C(=O)[C@@]3(OC)[C@H]2OC(C)=O)CC(=O)O[C@H]4c1ccoc1	Triterpenoids	C=CC(=C)[C@H](O)[C@]1(C)CC[C@H]2C(=C1CCO)C(O)[C@@]1(O)[C@@H](O)[C@@]3(C)C[C@@]1(O)[C@@]2(C)[C@H]3CCO	CCC(C)CC1(C)CCC2C(CC3CC4(C)CC3C2(C)C4CC)C1CC	26
TKC088386	C31H46O3	InChI=1S/C31H46O3/c1-18(2)26-22(33)17-20-11-15-30(7)21(27(20)26)9-10-24-29(6)14-13-25(34-19(3)32)28(4,5)23(29)12-16-31(24,30)8/h11,18,21,23-25H,9-10,12-17H2,1-8H3/t21-,23+,24-,25+,29+,30-,31-/m1/s1	CC(=O)O[C@H]1CC[C@]2(C)[C@H]3CC[C@@H]4C5=C(C(C)C)C(=O)CC5=CC[C@@]4(C)[C@]3(C)CC[C@H]2C1(C)C	Triterpenoids	CC(C)C1=C2C(=CC[C@]3(C)[C@@H]2CC[C@@H]2[C@@]4(C)CC[C@H](O)C(C)(C)[C@@H]4CC[C@]23C)CC1O	CC(C)C1CCC2CCC3(C)C(CCC4C5(C)CCCC(C)(C)C5CCC43C)C21	29
TKC061747	C32H46O9	InChI=1S/C32H46O9/c1-19-8-10-23(28(3,4)26(19)24(39-20(2)33)16-22-13-15-37-27(22)35)11-9-21-12-14-31(38-18-21)30(7)17-25(34)32(36,41-31)29(5,6)40-30/h16,21,23-24,26,36H,1,8-15,17-18H2,2-7H3/b22-16+	C=C1CCC(CCC2CCC3(OC2)OC2(O)C(=O)CC3(C)OC2(C)C)C(C)(C)C1C(/C=C1\CCOC1=O)OC(C)=O	Triterpenoids	C=C1CCC(CCC(CO)CCC(O)C(C)(O)CC(O)C(O)C(C)(C)O)C(C)(C)C1C(O)/C=C(/CO)CCO	CCC(C)CCC1C(C)CCC(CCC(C)CCCC(C)CCCC(C)C)C1(C)C	30
TKC088392	C30H49NO4	InChI=1S/C30H49NO4/c1-18(31-35-7)19-10-15-30(25(33)34)17-16-28(5)20(24(19)30)8-9-22-27(4)13-12-23(32)26(2,3)21(27)11-14-29(22,28)6/h19-24,32H,8-17H2,1-7H3,(H,33,34)/b31-18-/t19-,20+,21-,22+,23-,24+,27-,28+,29+,30-/m0/s1	CO/N=C(/C)[C@@H]1CC[C@]2(C(=O)O)CC[C@]3(C)[C@H](CC[C@@H]4[C@@]5(C)CC[C@H](O)C(C)(C)[C@@H]5CC[C@]43C)[C@@H]12	Triterpenoids	CC(O)[C@@H]1CC[C@]2(CO)CC[C@]3(C)[C@H](CC[C@@H]4[C@@]5(C)CC[C@H](O)C(C)(C)[C@@H]5CC[C@]43C)[C@@H]12	CCC1CCC2(C)CCC3(C)C(CCC4C5(C)CCCC(C)(C)C5CCC43C)C12	29
TKC170647	C33H42O9	InChI=1S/C33H42O9/c1-8-16(2)30(37)42-29-27-28-31(5,15-39-27)24(40-18(4)34)13-23(35)32(28,6)22-12-25(36)41-21-11-20(19-9-10-38-14-19)17(3)26(21)33(22,29)7/h8-10,14,20-24,27-29,35H,11-13,15H2,1-7H3/b16-8-/t20-,21+,22-,23+,24-,27-,28+,29-,31-,32+,33-/m1/s1	C/C=C(/C)C(=O)O[C@@H]1[C@@H]2OC[C@]3(C)[C@H](OC(C)=O)C[C@H](O)[C@@](C)([C@@H]23)[C@H]2CC(=O)O[C@H]3C[C@@H](c4ccoc4)C(C)=C3[C@]12C	Triterpenoids	C=CC(=C)[C@@H]1C[C@H](O)C([C@]2(C)[C@H](O)[C@H](O)[C@H]3[C@](C)(CO)[C@H](O)C[C@H](O)[C@]3(C)[C@H]2CCO)=C1C	CCC(C)C1CCC(C2(C)CCC3C(C)(C)CCCC3(C)C2CC)C1C	26
TKC160892	C29H48O4	InChI=1S/C29H48O4/c1-7-32-22-9-8-17(2)23-19(33-22)15-27(6)20-14-18(30)24-25(3,4)21(31)10-11-29(24)16-28(20,29)13-12-26(23,27)5/h17-24,30-31H,7-16H2,1-6H3/t17-,18+,19+,20+,21+,22-,23+,24+,26-,27+,28+,29-/m1/s1	CCO[C@H]1CC[C@@H](C)[C@H]2[C@H](C[C@@]3(C)[C@@H]4C[C@H](O)[C@H]5C(C)(C)[C@@H](O)CC[C@@]56C[C@@]46CC[C@]23C)O1	Triterpenoids	C[C@H](CCCO)[C@H]1[C@@H](O)C[C@@]2(C)[C@@H]3C[C@H](O)[C@H]4C(C)(C)[C@@H](O)CC[C@@]45C[C@@]35CC[C@]12C	CCCC(C)C1CCC2(C)C3CCC4C(C)(C)CCCC45CC35CCC12C	27
TKC061833	C30H46O4	InChI=1S/C30H46O4/c1-25(2)12-14-30(24(33)34)15-13-27(5)19(22(30)23(25)32)8-9-21-28(27,6)11-10-20-26(3,4)16-18(17-31)29(20,21)7/h8,16,20-23,31-32H,9-15,17H2,1-7H3,(H,33,34)/t20-,21-,22+,23-,27+,28+,29-,30-/m0/s1	CC1(C)C=C(CO)[C@]2(C)[C@H]3CC=C4[C@@H]5[C@H](O)C(C)(C)CC[C@]5(C(=O)O)CC[C@@]4(C)[C@]3(C)CC[C@@H]12	Triterpenoids	CC1(C)C=C(CO)[C@]2(C)[C@H]3CC=C4[C@@H]5[C@H](O)C(C)(C)CC[C@]5(CO)CC[C@@]4(C)[C@]3(C)CC[C@@H]12	CC1CC(C)(C)C2CCC3(C)C(CCC4C5CC(C)(C)CCC5(C)CCC43C)C12C	30
TKC170649	C42H66O10	InChI=1S/C42H66O10/c1-13-25(6)35(45)38(47)52-32-20-31(39(7,8)48)40(9,17-16-33(43)49-12)36-29(51-37(46)34(44)24(4)5)21-41(10)28(14-15-30(41)42(32,36)11)26-19-27(50-22-26)18-23(2)3/h13,15,18,24,26-29,31-32,34-36,44-45,48H,14,16-17,19-22H2,1-12H3/b25-13+/t26-,27-,28+,29-,31+,32-,34-,35-,36-,40+,41+,42-/m1/s1	C/C=C(\C)[C@@H](O)C(=O)O[C@@H]1C[C@@H](C(C)(C)O)[C@](C)(CCC(=O)OC)[C@H]2[C@H](OC(=O)[C@H](O)C(C)C)C[C@]3(C)C(=CC[C@H]3[C@H]3CO[C@H](C=C(C)C)C3)[C@@]21C	Triterpenoids	CC(C)=C[C@@H](O)C[C@H](CO)[C@@H]1CC=C2[C@]3(C)[C@H](O)C[C@@H](C(C)(C)O)[C@](C)(CCCO)[C@H]3[C@H](O)C[C@]21C	CCCC1(C)C(C(C)C)CCC2(C)C1CCC1(C)C(C(C)CCCC(C)C)CCC12	30
TKC181847	C38H58O10	InChI=1S/C38H58O10/c1-33(2)13-15-38(32(44)46-8)16-14-36(5)21(22(38)18-33)9-10-27-34(3)19-24(41)29(35(4,20-39)26(34)11-12-37(27,36)6)48-31-28(42)23(40)17-25(47-31)30(43)45-7/h9,17,22-24,26-29,31,39-42H,10-16,18-20H2,1-8H3/t22-,23-,24-,26+,27+,28+,29-,31-,34-,35-,36+,37+,38-/m0/s1	COC(=O)C1=C[C@H](O)[C@@H](O)[C@H](O[C@H]2[C@@H](O)C[C@@]3(C)[C@@H](CC[C@]4(C)[C@@H]3CC=C3[C@@H]5CC(C)(C)CC[C@]5(C(=O)OC)CC[C@]34C)[C@]2(C)CO)O1	Triterpenoids	CC1(C)CC[C@]2(CO)CC[C@]3(C)C(=CC[C@@H]4[C@@]5(C)C[C@H](O)[C@H](O)[C@@](C)(CO)[C@@H]5CC[C@]43C)[C@@H]2C1	CC1(C)CCC2(C)CCC3(C)C(CCC4C5(C)CCCC(C)(C)C5CCC43C)C2C1	30
TKC170650	C42H66O10	InChI=1S/C42H66O10/c1-13-25(6)35(45)38(47)52-32-20-31(39(7,8)48)40(9,17-16-33(43)49-12)36-29(51-37(46)34(44)24(4)5)21-41(10)28(14-15-30(41)42(32,36)11)26-19-27(50-22-26)18-23(2)3/h13,15,18,24,26-29,31-32,34-36,44-45,48H,14,16-17,19-22H2,1-12H3/b25-13+/t26-,27-,28+,29-,31-,32-,34-,35-,36-,40+,41+,42-/m1/s1	C/C=C(\C)[C@@H](O)C(=O)O[C@@H]1C[C@H](C(C)(C)O)[C@](C)(CCC(=O)OC)[C@H]2[C@H](OC(=O)[C@H](O)C(C)C)C[C@]3(C)C(=CC[C@H]3[C@H]3CO[C@H](C=C(C)C)C3)[C@@]21C	Triterpenoids	CC(C)=C[C@@H](O)C[C@H](CO)[C@@H]1CC=C2[C@]3(C)[C@H](O)C[C@H](C(C)(C)O)[C@](C)(CCCO)[C@H]3[C@H](O)C[C@]21C	CCCC1(C)C(C(C)C)CCC2(C)C1CCC1(C)C(C(C)CCCC(C)C)CCC12	30
TKC181890	C32H52N2O2	InChI=1S/C32H52N2O2/c1-19(2)22-14-17-34-29(22)18-20(3)24-10-11-25-23-8-9-27-30(36-21(4)35)28(33-7)13-16-32(27,6)26(23)12-15-31(24,25)5/h8,20,24-30,33-34H,9-18H2,1-7H3/t20-,24-,25+,26+,27+,28-,29-,30-,31-,32-/m1/s1	CN[C@@H]1CC[C@]2(C)[C@H]3CC[C@]4(C)[C@@H]([C@H](C)C[C@H]5NCCC5=C(C)C)CC[C@H]4C3=CC[C@H]2[C@H]1OC(C)=O	Triterpenoids	CC(C)=C(CCO)[C@H](O)C[C@@H](C)[C@H]1CC[C@H]2C3=CC[C@H]4[C@@H](O)[C@H](O)CC[C@]4(C)[C@H]3CC[C@]12C	CCC(CCC(C)C1CCC2C3CCC4CCCCC4(C)C3CCC12C)C(C)C	29
TKC061898	C30H46O4	InChI=1S/C30H46O4/c1-19(2)22-11-12-25-24(28(22,5)16-15-26(31)32)14-18-29(6)23(13-17-30(25,29)7)20(3)9-8-10-21(4)27(33)34/h10,12,20,22-24H,1,8-9,11,13-18H2,2-7H3,(H,31,32)(H,33,34)/b21-10+/t20-,22+,23-,24-,28+,29-,30+/m1/s1	C=C(C)[C@@H]1CC=C2[C@@H](CC[C@]3(C)[C@@H]([C@H](C)CC/C=C(\C)C(=O)O)CC[C@@]23C)[C@@]1(C)CCC(=O)O	Triterpenoids	C=C(C)[C@@H]1CC=C2[C@@H](CC[C@]3(C)[C@@H]([C@H](C)CC/C=C(\C)CO)CC[C@@]23C)[C@@]1(C)CCCO	CCCC1(C)C(C(C)C)CCC2C1CCC1(C)C(C(C)CCCC(C)C)CCC21C	30
TKC170653	C40H64O11	InChI=1S/C40H64O11/c1-8-9-27-48-20-36(4)25-13-14-38(6)26(35(25,3)18-23(42)32(36)50-27)11-10-22-31-39(7,47)21(2)12-15-40(31,17-16-37(22,38)5)34(46)51-33-30(45)29(44)28(43)24(19-41)49-33/h10,21,23-33,41-45,47H,8-9,11-20H2,1-7H3/t21-,23-,24-,25+,26-,27-,28-,29+,30-,31-,32+,33+,35+,36-,37+,38+,39+,40+/m0/s1	CCC[C@H]1OC[C@@]2(C)[C@@H]3CC[C@]4(C)[C@@H](CC=C5[C@@H]6[C@@](C(=O)O[C@H]7O[C@@H](CO)[C@H](O)[C@@H](O)[C@@H]7O)(CC[C@H](C)[C@@]6(C)O)CC[C@]54C)[C@]3(C)C[C@H](O)[C@H]2O1	Triterpenoids	C[C@H]1CC[C@@]2(CO)CC[C@]3(C)C(=CC[C@H]4[C@]5(C)C[C@H](O)[C@@H](O)C(C)(C)[C@@H]5CC[C@]43C)[C@H]2[C@]1(C)O	CC1CCC2(C)CCC3(C)C(CCC4C5(C)CCCC(C)(C)C5CCC43C)C2C1C	30
TKC160871	C47H74O19	InChI=1S/C47H74O19/c1-19-27(50)28(51)33(56)40(61-19)65-37-32(55)30(53)35(39(59)60)64-42(37)66-36-31(54)29(52)34(38(57)58)63-41(36)62-26-12-13-44(4)24(45(26,5)18-48)11-15-47(7)25(44)9-8-22-21-16-43(2,3)17-23(49)20(21)10-14-46(22,47)6/h8,19-21,23-37,40-42,48-56H,9-18H2,1-7H3,(H,57,58)(H,59,60)/t19-,20-,21-,23-,24+,25+,26-,27-,28+,29+,30+,31+,32+,33-,34+,35+,36-,37-,40+,41-,42+,44-,45-,46+,47+/m0/s1	C[C@@H]1O[C@H](O[C@@H]2[C@@H](O[C@@H]3[C@@H](O[C@H]4CC[C@@]5(C)[C@@H](CC[C@]6(C)[C@@H]5CC=C5[C@H]7CC(C)(C)C[C@H](O)[C@H]7CC[C@]56C)[C@]4(C)CO)O[C@@H](C(=O)O)[C@H](O)[C@H]3O)O[C@@H](C(=O)O)[C@H](O)[C@H]2O)[C@@H](O)[C@H](O)[C@H]1O	Triterpenoids	CC1(C)C[C@@H]2C3=CC[C@@H]4[C@@]5(C)CC[C@H](O)[C@@](C)(CO)[C@@H]5CC[C@@]4(C)[C@]3(C)CC[C@@H]2[C@@H](O)C1	CC1(C)CCC2CCC3(C)C(CCC4C5(C)CCCC(C)(C)C5CCC43C)C2C1	29
TKC170662	C37H50O18	InChI=1S/C37H50O18/c1-8-16(34(4,5)55-15(3)39)9-21(40)54-27-29-36-13-50-37(29,33(48)49-7)30(45)25(44)28(36)35(6)11-18(22(41)14(2)17(35)10-20(36)53-32(27)47)51-26-24(43)23(42)19(12-38)52-31(26)46/h9,11,14,17,19-20,23-31,38,42-46H,8,10,12-13H2,1-7H3/b16-9+/t14-,17-,19+,20+,23+,24-,25+,26+,27+,28+,29+,30-,31+,35-,36+,37-/m0/s1	CC/C(=C\C(=O)O[C@H]1C(=O)O[C@@H]2C[C@H]3[C@H](C)C(=O)C(O[C@@H]4[C@@H](O)[C@H](O)[C@@H](CO)O[C@H]4O)=C[C@]3(C)[C@H]3[C@@H](O)[C@H](O)[C@@]4(C(=O)OC)OC[C@]32[C@@H]14)C(C)(C)OC(C)=O	Triterpenoids	C[C@@H]1C(O)C(O)=C[C@]2(C)[C@H]3[C@@H](O)[C@H](O)[C@](O)(CO)[C@H]([C@@H](O)CO)[C@]3(CO)[C@H](O)C[C@@H]12	CCC1C(C)CCC2C1(C)CCC1C(C)CCCC12C	20
TKC061992	C32H40O8	InChI=1S/C32H40O8/c1-8-17(2)29(36)40-28-20-13-19-21(32(6,26(20)35)23(30(28,3)4)15-24(33)37-7)9-11-31(5)22(19)14-25(34)39-27(31)18-10-12-38-16-18/h10,12-14,16-17,20-21,23,27-28H,8-9,11,15H2,1-7H3/t17-,20?,21?,23-,27-,28+,31+,32-/m0/s1	CC[C@H](C)C(=O)O[C@@H]1C2C=C3C4=CC(=O)O[C@@H](c5ccoc5)[C@]4(C)CCC3[C@](C)(C2=O)[C@@H](CC(=O)OC)C1(C)C	Triterpenoids	C=CC(=C)[C@H](O)[C@]1(C)CCC2C(=CC3C(O)[C@]2(C)[C@@H](CCO)C(C)(C)[C@@H]3O)C1CCO	CCC(C)CC1(C)CCC2C(CC3CC(C)(C)C(CC)C2(C)C3)C1CC	26
TKC061995	C32H42O8	InChI=1S/C32H42O8/c1-8-17(2)29(36)40-28-20-13-19-21(32(6,26(20)35)23(30(28,3)4)15-24(33)37-7)9-11-31(5)22(19)14-25(34)39-27(31)18-10-12-38-16-18/h8,10,12,16,19-23,27-28H,9,11,13-15H2,1-7H3/b17-8+/t19-,20+,21-,22-,23-,27-,28+,31+,32-/m0/s1	C/C=C(\C)C(=O)O[C@@H]1[C@@H]2C[C@@H]3[C@@H]4CC(=O)O[C@@H](c5ccoc5)[C@]4(C)CC[C@@H]3[C@](C)(C2=O)[C@@H](CC(=O)OC)C1(C)C	Triterpenoids	C=CC(=C)[C@H](O)[C@]1(C)CC[C@H]2[C@H](C[C@@H]3C(O)[C@]2(C)[C@@H](CCO)C(C)(C)[C@@H]3O)[C@@H]1CCO	CCC(C)CC1(C)CCC2C(CC3CC(C)(C)C(CC)C2(C)C3)C1CC	26
TKC088396	C37H61NO6	InChI=1S/C37H61NO6/c1-22(2)23-13-18-37(38-31(42)43-10)20-19-35(8)24(29(23)37)11-12-26-34(7)16-15-27(44-28(39)21-32(3,4)30(40)41)33(5,6)25(34)14-17-36(26,35)9/h22-27,29H,11-21H2,1-10H3,(H,38,42)(H,40,41)/t23-,24-,25+,26-,27+,29-,34+,35-,36-,37+/m1/s1	COC(=O)N[C@]12CC[C@H](C(C)C)[C@@H]1[C@H]1CC[C@@H]3[C@@]4(C)CC[C@H](OC(=O)CC(C)(C)C(=O)O)C(C)(C)[C@@H]4CC[C@@]3(C)[C@]1(C)CC2	Triterpenoids	CC(C)[C@H]1CC[C@]2(O)CC[C@]3(C)[C@H](CC[C@@H]4[C@@]5(C)CC[C@H](O)C(C)(C)[C@@H]5CC[C@]43C)[C@@H]12	CC(C)C1CCC2CCC3(C)C(CCC4C5(C)CCCC(C)(C)C5CCC43C)C21	29
TKC062017	C32H52O4	InChI=1S/C32H52O4/c1-20(33)36-26-14-17-30(7)22(28(26,4)5)11-15-29(6)19-32(35)18-12-21-27(2,3)25(34)13-16-31(21,8)24(32)10-9-23(29)30/h21-24,26,35H,9-19H2,1-8H3/t21-,22-,23-,24+,26-,29-,30-,31-,32-/m0/s1	CC(=O)O[C@H]1CC[C@@]2(C)[C@@H](CC[C@@]3(C)C[C@@]4(O)CC[C@H]5C(C)(C)C(=O)CC[C@]5(C)[C@H]4CC[C@@H]32)C1(C)C	Triterpenoids	CC1(C)C(O)CC[C@@]2(C)[C@H]1CC[C@]1(O)C[C@]3(C)CC[C@H]4C(C)(C)[C@@H](O)CC[C@]4(C)[C@H]3CC[C@@H]12	CC1(C)CCCC2(C)C3CCC4C(C)(CCC5C(C)(C)CCCC54C)CC3CCC12	30
TKC198282	C30H48O3	InChI=1S/C30H48O3/c1-19-20(32)8-9-21-27(19,5)11-10-22-29(7)24(33)17-26(4)13-12-25(2,3)16-23(26)28(29,6)14-15-30(21,22)18-31/h18-23,32H,8-17H2,1-7H3/t19-,20-,21+,22-,23+,26+,27+,28-,29-,30+/m0/s1	C[C@H]1[C@@H](O)CC[C@@H]2[C@]1(C)CC[C@@H]1[C@@]2(C=O)CC[C@@]2(C)[C@@H]3CC(C)(C)CC[C@]3(C)CC(=O)[C@]12C	Triterpenoids	C[C@H]1[C@@H](O)CC[C@@H]2[C@]1(C)CC[C@@H]1[C@@]2(CO)CC[C@@]2(C)[C@@H]3CC(C)(C)CC[C@]3(C)CC(O)[C@]12C	CC1CCCC2C1(C)CCC1C2(C)CCC2(C)C3CC(C)(C)CCC3(C)CCC12C	30
TKC062063	C30H50O5	InChI=1S/C30H50O5/c1-26-12-10-23-27(2,13-11-24(34)29(23,4)16-31)21(26)9-7-19-18(14-26)6-8-22-28(19,3)15-20(33)25(35)30(22,5)17-32/h6,19-25,31-35H,7-17H2,1-5H3/t19-,20+,21+,22+,23-,24+,25+,26-,27+,28+,29+,30-/m0/s1	C[C@@]12CC[C@H]3[C@](C)(CC[C@@H](O)[C@]3(C)CO)[C@@H]1CC[C@H]1C(=CC[C@H]3[C@](C)(CO)[C@H](O)[C@H](O)C[C@@]31C)C2	Triterpenoids	C[C@@]12CC[C@H]3[C@](C)(CC[C@@H](O)[C@]3(C)CO)[C@@H]1CC[C@H]1C(=CC[C@H]3[C@](C)(CO)[C@H](O)[C@H](O)C[C@@]31C)C2	CC1(C)CCCC2(C)C3CCC4C(C)(CCC5C(C)(C)CCCC54C)CC3CCC12	30
TKC154897	C94H148O43	InChI=1S/C94H148O43/c1-15-89(10,118)25-17-19-40(3)76(115)131-72-56(101)41(4)126-83(75(72)132-77(116)43(33-95)20-18-26-90(11,119)16-2)125-39-51-61(106)63(108)74(136-82-68(113)64(109)70(42(5)127-82)133-81-69(114)71(49(99)37-123-81)134-79-66(111)58(103)47(97)35-121-79)85(129-51)137-86(117)94-30-29-87(6,7)31-45(94)44-21-22-53-91(12)27-24-55(88(8,9)52(91)23-28-92(53,13)93(44,14)32-54(94)100)130-84-73(135-80-67(112)59(104)48(98)36-122-80)62(107)60(105)50(128-84)38-124-78-65(110)57(102)46(96)34-120-78/h15-16,19-21,41-42,45-75,78-85,95-114,118-119H,1-2,17-18,22-39H2,3-14H3/b40-19+,43-20+/t41-,42-,45-,46-,47+,48+,49+,50+,51+,52-,53+,54+,55-,56-,57-,58-,59-,60+,61+,62-,63-,64-,65+,66+,67+,68+,69+,70-,71-,72+,73+,74+,75+,78-,79-,80-,81-,82-,83+,84-,85-,89+,90+,91-,92+,93+,94+/m0/s1	C=C[C@@](C)(O)CC/C=C(\C)C(=O)O[C@@H]1[C@@H](O)[C@H](C)O[C@@H](OC[C@H]2O[C@@H](OC(=O)[C@]34CCC(C)(C)C[C@H]3C3=CC[C@@H]5[C@@]6(C)CC[C@H](O[C@@H]7O[C@H](CO[C@@H]8OC[C@H](O)[C@H](O)[C@H]8O)[C@@H](O)[C@H](O)[C@H]7O[C@@H]7OC[C@@H](O)[C@H](O)[C@H]7O)C(C)(C)[C@@H]6CC[C@@]5(C)[C@]3(C)C[C@H]4O)[C@H](O[C@@H]3O[C@@H](C)[C@H](O[C@@H]4OC[C@@H](O)[C@H](O[C@@H]5OC[C@@H](O)[C@H](O)[C@H]5O)[C@H]4O)[C@@H](O)[C@H]3O)[C@@H](O)[C@@H]2O)[C@@H]1OC(=O)/C(=C/CC[C@](C)(O)C=C)CO	Triterpenoids	OC[C@@H](O)[C@H](O)[C@@H](O)CO	CCCCC	5
TKC170676	C42H68O15	InChI=1S/C42H68O15/c1-37(18-44)15-21-20-7-8-24-39(3)11-10-26(40(4,19-45)23(39)9-12-42(24,6)41(20,5)14-13-38(21,2)25(46)16-37)55-36-33(30(50)29(49)32(56-36)34(52)53)57-35-31(51)28(48)27(47)22(17-43)54-35/h7,21-33,35-36,43-51H,8-19H2,1-6H3,(H,52,53)/t21-,22-,23+,24-,25-,26+,27-,28+,29+,30+,31-,32+,33-,35+,36-,37-,38-,39+,40-,41-,42-/m1/s1	C[C@]1(CO)C[C@@H](O)[C@]2(C)CC[C@]3(C)C(=CC[C@@H]4[C@@]5(C)CC[C@H](O[C@@H]6O[C@H](C(=O)O)[C@@H](O)[C@H](O)[C@H]6O[C@@H]6O[C@H](CO)[C@@H](O)[C@H](O)[C@H]6O)[C@](C)(CO)[C@H]5CC[C@]43C)[C@H]2C1	Triterpenoids	C[C@]1(CO)C[C@@H](O)[C@]2(C)CC[C@]3(C)C(=CC[C@@H]4[C@@]5(C)CC[C@H](O)[C@](C)(CO)[C@H]5CC[C@]43C)[C@H]2C1	CC1(C)CCC2(C)CCC3(C)C(CCC4C5(C)CCCC(C)(C)C5CCC43C)C2C1	30
TKC088439	C31H46O6	InChI=1S/C31H46O6/c1-17-10-13-31(26(34)35)15-14-28(5)21(25(31)30(17,7)36)8-9-23-27(4)16-22(33)24(37-19(3)32)18(2)20(27)11-12-29(23,28)6/h8,17-18,20,23-25,36H,9-16H2,1-7H3,(H,34,35)/t17-,18+,20+,23-,24-,25-,27+,28-,29-,30-,31+/m1/s1	CC(=O)O[C@H]1C(=O)C[C@]2(C)[C@H]3CC=C4[C@H]5[C@](C(=O)O)(CC[C@@H](C)[C@@]5(C)O)CC[C@@]4(C)[C@]3(C)CC[C@H]2[C@@H]1C	Triterpenoids	C[C@@H]1[C@@H](O)C(O)C[C@]2(C)[C@H]3CC=C4[C@H]5[C@](CO)(CC[C@@H](C)[C@@]5(C)O)CC[C@@]4(C)[C@]3(C)CC[C@@H]12	CC1CCC2(C)CCC3(C)C(CCC4C5(C)CCCC(C)C5CCC43C)C2C1C	29
TKC170677	C42H68O15	InChI=1S/C42H68O15/c1-37(18-44)15-21-20-7-8-24-39(3)11-10-26(40(4,19-45)23(39)9-12-42(24,6)41(20,5)14-13-38(21,2)25(46)16-37)55-36-33(30(50)29(49)32(56-36)34(52)53)57-35-31(51)28(48)27(47)22(17-43)54-35/h7,21-33,35-36,43-51H,8-19H2,1-6H3,(H,52,53)/t21-,22+,23+,24+,25+,26-,27+,28-,29-,30-,31+,32-,33+,35-,36+,37+,38+,39-,40+,41+,42+/m0/s1	C[C@]1(CO)C[C@@H](O)[C@]2(C)CC[C@]3(C)C(=CC[C@@H]4[C@@]5(C)CC[C@H](O[C@@H]6O[C@H](C(=O)O)[C@@H](O)[C@H](O)[C@H]6O[C@@H]6O[C@H](CO)[C@@H](O)[C@H](O)[C@H]6O)[C@](C)(CO)[C@@H]5CC[C@]43C)[C@@H]2C1	Triterpenoids	C[C@]1(CO)C[C@@H](O)[C@]2(C)CC[C@]3(C)C(=CC[C@@H]4[C@@]5(C)CC[C@H](O)[C@](C)(CO)[C@@H]5CC[C@]43C)[C@@H]2C1	CC1(C)CCC2(C)CCC3(C)C(CCC4C5(C)CCCC(C)(C)C5CCC43C)C2C1	30
TKC088424	C31H48O4	InChI=1S/C31H48O4/c1-18-10-16-31(27(33)34)17-11-22-21(26(31)19(18)2)8-9-24-29(22,6)14-12-23-28(4,5)25(35-20(3)32)13-15-30(23,24)7/h18-19,23-26H,8-17H2,1-7H3,(H,33,34)/t18-,19+,23+,24+,25+,26+,29+,30+,31+/m1/s1	CC(=O)O[C@H]1CC[C@]2(C)[C@H]3CCC4=C(CC[C@@]5(C(=O)O)CC[C@@H](C)[C@H](C)[C@@H]45)[C@]3(C)CC[C@H]2C1(C)C	Triterpenoids	C[C@H]1[C@H](C)CC[C@]2(CO)CCC3=C(CC[C@@H]4[C@@]5(C)CC[C@H](O)C(C)(C)[C@@H]5CC[C@@]34C)[C@H]12	CC1CCC2(C)CCC3C(CCC4C3(C)CCC3C(C)(C)CCCC34C)C2C1C	29
TKC170679	C58H94O26	InChI=1S/C58H94O26/c1-23-34(63)38(67)42(71)49(78-23)83-46-36(65)27(61)21-76-51(46)81-33-12-13-55(6)30(54(33,4)5)11-14-56(7)31(55)10-9-24-25-17-53(2,3)15-16-58(25,32(62)18-57(24,56)8)52(74)84-50-43(72)39(68)37(66)29(80-50)22-77-47-44(73)40(69)45(28(19-59)79-47)82-48-41(70)35(64)26(60)20-75-48/h9,23,25-51,59-73H,10-22H2,1-8H3/t23-,25-,26-,27-,28+,29+,30-,31+,32+,33-,34-,35-,36-,37+,38+,39-,40+,41+,42+,43+,44+,45+,46+,47+,48-,49-,50-,51-,55-,56+,57+,58+/m0/s1	C[C@@H]1O[C@@H](O[C@H]2[C@H](O[C@H]3CC[C@]4(C)[C@H]5CC=C6[C@@H]7CC(C)(C)CC[C@]7(C(=O)O[C@@H]7O[C@H](CO[C@@H]8O[C@H](CO)[C@@H](O[C@@H]9OC[C@H](O)[C@H](O)[C@H]9O)[C@H](O)[C@H]8O)[C@@H](O)[C@H](O)[C@H]7O)[C@H](O)C[C@@]6(C)[C@]5(C)CC[C@H]4C3(C)C)OC[C@H](O)[C@@H]2O)[C@H](O)[C@H](O)[C@H]1O	Triterpenoids	CC1(C)CC[C@]2(CO)[C@H](O)C[C@]3(C)C(=CC[C@@H]4[C@@]5(C)CC[C@H](O)C(C)(C)[C@@H]5CC[C@]43C)[C@@H]2C1	CC1(C)CCC2(C)CCC3(C)C(CCC4C5(C)CCCC(C)(C)C5CCC43C)C2C1	30
TKC062196	C30H46O5	InChI=1S/C30H46O5/c1-21(2)9-6-10-22(3)11-7-12-24(20-33)26-15-17-30(28(26)34)27(13-8-18-31)25(23(4)19-32)14-16-29(30,5)35/h7,9,11-12,19,26-28,31,33-35H,3,6,8,10,13-18,20H2,1-2,4-5H3/b11-7+,24-12-,25-23-/t26-,27+,28+,29-,30-/m0/s1	C=C(/C=C/C=C(/CO)[C@@H]1CC[C@]2([C@H](CCCO)/C(=C(/C)C=O)CC[C@]2(C)O)[C@@H]1O)CCC=C(C)C	Triterpenoids	C=C(/C=C/C=C(/CO)[C@@H]1CC[C@]2([C@H](CCCO)/C(=C(/C)CO)CC[C@]2(C)O)[C@@H]1O)CCC=C(C)C	CCCC1C(C(C)C)CCC(C)C12CCC(C(C)CCCC(C)CCCC(C)C)C2	30
TKC062213	C28H46O3	InChI=1S/C28H46O3/c1-16-8-11-26(5)22(16)18(30)15-28(7)23(26)17(29)14-20-25(4)12-10-21(31)24(2,3)19(25)9-13-27(20,28)6/h17-23,29-31H,1,8-15H2,2-7H3/t17-,18+,19+,20-,21+,22-,23-,25+,26+,27-,28-/m1/s1	C=C1CC[C@@]2(C)[C@H]1[C@@H](O)C[C@]1(C)[C@@H]2[C@H](O)C[C@@H]2[C@@]3(C)CC[C@H](O)C(C)(C)[C@@H]3CC[C@]21C	Triterpenoids	C=C1CC[C@@]2(C)[C@H]1[C@@H](O)C[C@]1(C)[C@@H]2[C@H](O)C[C@@H]2[C@@]3(C)CC[C@H](O)C(C)(C)[C@@H]3CC[C@]21C	CC1CCC2(C)C1CCC1(C)C2CCC2C3(C)CCCC(C)(C)C3CCC21C	28
TKC093246	C45H74O18	InChI=1S/C45H74O18/c1-19-7-12-45(56-18-19)20(2)30-26(63-45)14-25-23-6-5-21-13-22(8-10-43(21,3)24(23)9-11-44(25,30)4)57-42-39(62-41-37(55)35(53)32(50)28(16-47)59-41)38(33(51)29(17-48)60-42)61-40-36(54)34(52)31(49)27(15-46)58-40/h19-42,46-55H,5-18H2,1-4H3/t19-,20-,21+,22-,23+,24-,25-,26-,27+,28+,29+,30-,31+,32+,33+,34-,35-,36+,37+,38-,39+,40-,41-,42+,43-,44-,45+/m0/s1	C[C@H]1CC[C@@]2(OC1)O[C@H]1C[C@H]3[C@@H]4CC[C@@H]5C[C@@H](O[C@@H]6O[C@H](CO)[C@@H](O)[C@H](O[C@@H]7O[C@H](CO)[C@@H](O)[C@H](O)[C@H]7O)[C@H]6O[C@@H]6O[C@H](CO)[C@@H](O)[C@H](O)[C@H]6O)CC[C@]5(C)[C@H]4CC[C@]3(C)[C@H]1[C@@H]2C	Triterpenoids	C[C@H](CO)CCC(O)[C@@H](C)[C@H]1[C@@H](O)C[C@H]2[C@@H]3CC[C@@H]4C[C@@H](O)CC[C@]4(C)[C@H]3CC[C@]12C	CC(C)CCCC(C)C1CCC2C3CCC4CCCCC4(C)C3CCC12C	27
TKC088452	C47H76O17	InChI=1S/C47H76O17/c1-20-10-16-47(43(58)64-42-37(56)34(53)32(51)25(18-48)60-42)17-11-24-23(30(47)21(20)2)8-9-28-45(24,6)14-12-27-44(4,5)29(13-15-46(27,28)7)62-41-38(57)35(54)39(26(19-49)61-41)63-40-36(55)33(52)31(50)22(3)59-40/h20-22,25-42,48-57H,8-19H2,1-7H3/t20-,21+,22-,25-,26-,27+,28+,29+,30+,31+,32-,33+,34+,35-,36-,37-,38-,39-,40+,41+,42+,45+,46+,47+/m1/s1	C[C@H]1[C@H](C)CC[C@]2(C(=O)O[C@@H]3O[C@H](CO)[C@@H](O)[C@H](O)[C@H]3O)CCC3=C(CC[C@@H]4[C@@]5(C)CC[C@H](O[C@@H]6O[C@H](CO)[C@@H](O[C@@H]7O[C@H](C)[C@H](O)[C@H](O)[C@H]7O)[C@H](O)[C@H]6O)C(C)(C)[C@@H]5CC[C@@]34C)[C@H]12	Triterpenoids	C[C@H]1[C@H](C)CC[C@]2(CO)CCC3=C(CC[C@@H]4[C@@]5(C)CC[C@H](O)C(C)(C)[C@@H]5CC[C@@]34C)[C@H]12	CC1CCC2(C)CCC3C(CCC4C3(C)CCC3C(C)(C)CCCC34C)C2C1C	29
TKC144919	C42H66O18	InChI=1S/C42H66O18/c1-18-8-11-41(36(55)60-34-30(52)28(50)26(48)22(16-44)58-34)13-12-38(3)19(31(41)40(18,5)56)6-7-23-37(2)14-20(46)32(59-33-29(51)27(49)25(47)21(15-43)57-33)42(17-45,35(53)54)24(37)9-10-39(23,38)4/h6,18,20-34,43-52,56H,7-17H2,1-5H3,(H,53,54)/t18-,20-,21+,22+,23-,24+,25+,26+,27-,28-,29+,30+,31-,32+,33-,34-,37-,38-,39-,40-,41+,42+/m1/s1	C[C@@H]1CC[C@]2(C(=O)O[C@H]3O[C@@H](CO)[C@H](O)[C@@H](O)[C@@H]3O)CC[C@]3(C)C(=CC[C@@H]4[C@@]5(C)C[C@@H](O)[C@H](O[C@H]6O[C@@H](CO)[C@H](O)[C@@H](O)[C@@H]6O)[C@@](CO)(C(=O)O)[C@H]5CC[C@]43C)[C@@H]2[C@]1(C)O	Triterpenoids	C[C@@H]1CC[C@]2(CO)CC[C@]3(C)C(=CC[C@@H]4[C@@]5(C)C[C@@H](O)[C@H](O)C(CO)(CO)[C@H]5CC[C@]43C)[C@@H]2[C@]1(C)O	CC1CCC2(C)CCC3(C)C(CCC4C5(C)CCCC(C)(C)C5CCC43C)C2C1C	30
TKC062263	C34H56O4	InChI=1S/C34H56O4/c1-21(35)37-27-15-16-32(8)24(30(27,5)6)14-18-34(10)26(32)12-11-25-31(7)20-19-29(3,4)28(38-22(2)36)23(31)13-17-33(25,34)9/h23-28H,11-20H2,1-10H3	CC(=O)OC1C2CCC3(C)C(CCC4C5(C)CCC(OC(C)=O)C(C)(C)C5CCC43C)C2(C)CCC1(C)C	Triterpenoids	CC1(C)CCC2(C)C(CCC3(C)C2CCC2C4(C)CCC(O)C(C)(C)C4CCC23C)C1O	CC1(C)CCC2(C)C(CCC3(C)C2CCC2C4(C)CCCC(C)(C)C4CCC23C)C1	30
TKC144975	C36H58O11	InChI=1S/C36H58O11/c1-18-9-12-36(30(44)47-29-26(42)25(41)24(40)21(16-37)46-29)14-13-33(4)19(27(36)35(18,6)45)7-8-23-31(2)15-20(39)28(43)32(3,17-38)22(31)10-11-34(23,33)5/h7,18,20-29,37-43,45H,8-17H2,1-6H3/t18-,20-,21-,22+,23-,24-,25+,26-,27-,28-,29+,31+,32-,33-,34-,35-,36+/m1/s1	C[C@@H]1CC[C@]2(C(=O)O[C@@H]3O[C@H](CO)[C@@H](O)[C@H](O)[C@H]3O)CC[C@]3(C)C(=CC[C@@H]4[C@@]5(C)C[C@@H](O)[C@@H](O)[C@](C)(CO)[C@H]5CC[C@]43C)[C@@H]2[C@]1(C)O	Triterpenoids	C[C@@H]1CC[C@]2(CO)CC[C@]3(C)C(=CC[C@@H]4[C@@]5(C)C[C@@H](O)[C@@H](O)[C@](C)(CO)[C@H]5CC[C@]43C)[C@@H]2[C@]1(C)O	CC1CCC2(C)CCC3(C)C(CCC4C5(C)CCCC(C)(C)C5CCC43C)C2C1C	30
TKC144978	C36H58O11	InChI=1S/C36H58O11/c1-18-9-12-36(30(44)47-29-26(42)25(41)24(40)21(16-37)46-29)14-13-33(4)19(27(36)35(18,6)45)7-8-23-31(2)15-20(39)28(43)32(3,17-38)22(31)10-11-34(23,33)5/h7,18,20-29,37-43,45H,8-17H2,1-6H3/t18-,20-,21-,22+,23-,24-,25+,26-,27-,28+,29+,31+,32+,33-,34-,35-,36+/m1/s1	C[C@@H]1CC[C@]2(C(=O)O[C@@H]3O[C@H](CO)[C@@H](O)[C@H](O)[C@H]3O)CC[C@]3(C)C(=CC[C@@H]4[C@@]5(C)C[C@@H](O)[C@H](O)[C@@](C)(CO)[C@H]5CC[C@]43C)[C@@H]2[C@]1(C)O	Triterpenoids	C[C@@H]1CC[C@]2(CO)CC[C@]3(C)C(=CC[C@@H]4[C@@]5(C)C[C@@H](O)[C@H](O)[C@@](C)(CO)[C@H]5CC[C@]43C)[C@@H]2[C@]1(C)O	CC1CCC2(C)CCC3(C)C(CCC4C5(C)CCCC(C)(C)C5CCC43C)C2C1C	30
TKC170697	C40H62O13	InChI=1S/C40H62O13/c1-19-9-14-40(35(49)53-34-31(47)28(44)29(45)32(48)52-34)16-15-38(5)21(26(40)20(19)2)7-8-24-36(3)12-11-25(51-33-30(46)27(43)22(42)17-50-33)37(4,18-41)23(36)10-13-39(24,38)6/h7,19,22-34,41-48H,2,8-18H2,1,3-6H3/t19-,22+,23-,24-,25+,26+,27-,28+,29+,30-,31-,32+,33+,34+,36+,37+,38-,39-,40+/m1/s1	C=C1[C@H]2C3=CC[C@@H]4[C@@]5(C)CC[C@H](O[C@@H]6OC[C@H](O)[C@@H](O)[C@H]6O)[C@@](C)(CO)[C@@H]5CC[C@@]4(C)[C@]3(C)CC[C@@]2(C(=O)O[C@@H]2O[C@H](O)[C@@H](O)[C@H](O)[C@H]2O)CC[C@H]1C	Triterpenoids	C=C1[C@H]2C3=CC[C@@H]4[C@@]5(C)CC[C@H](O)[C@@](C)(CO)[C@@H]5CC[C@@]4(C)[C@]3(C)CC[C@@]2(CO)CC[C@H]1C	CC1CCC2(C)CCC3(C)C(CCC4C5(C)CCCC(C)(C)C5CCC43C)C2C1C	30
TKC062391	C35H44O18	InChI=1S/C35H44O18/c1-15(36)49-14-31-20(10-22(40)47-7)29(5)13-32(31,43)34(45,27(29)51-17(3)38)28(52-18(4)39)33(44)21-11-23(41)53-25(19-8-9-48-12-19)30(21,6)24(42)26(35(31,33)46)50-16(2)37/h8-9,12,20-21,24-28,42-46H,10-11,13-14H2,1-7H3/t20-,21?,24+,25+,26+,27+,28-,29+,30-,31+,32+,33+,34+,35+/m0/s1	COC(=O)C[C@H]1[C@@]2(C)C[C@]3(O)[C@@](O)([C@@H]2OC(C)=O)[C@@H](OC(C)=O)[C@]2(O)C4CC(=O)O[C@H](c5ccoc5)[C@]4(C)[C@H](O)[C@@H](OC(C)=O)[C@@]2(O)[C@]13COC(C)=O	Triterpenoids	C=CC(=C)[C@@H](O)[C@@]1(C)C(CCO)[C@@]2(O)[C@H](O)[C@]3(O)[C@H](O)[C@]4(C)C[C@@]3(O)[C@@](CO)([C@H]4CCO)[C@]2(O)[C@H](O)[C@H]1O	CCC(C)CC1(C)CCC2C(CC3CC4(C)CC3C2(C)C4CC)C1CC	26
TKC181892	C32H52N2O2	InChI=1S/C32H52N2O2/c1-19(2)22-14-17-34-29(22)18-20(3)24-10-11-25-23-8-9-27-30(36-21(4)35)28(33-7)13-16-32(27,6)26(23)12-15-31(24,25)5/h8,20,24-30,33-34H,9-18H2,1-7H3/t20-,24-,25+,26+,27+,28-,29+,30-,31-,32-/m0/s1	CN[C@H]1CC[C@@]2(C)[C@@H]3CC[C@]4(C)[C@H](CC[C@H]4[C@@H](C)C[C@H]4NCCC4=C(C)C)C3=CC[C@@H]2[C@@H]1OC(C)=O	Triterpenoids	CC(C)=C(CCO)[C@H](O)C[C@H](C)[C@@H]1CC[C@@H]2C3=CC[C@@H]4[C@H](O)[C@@H](O)CC[C@@]4(C)[C@@H]3CC[C@]21C	CCC(CCC(C)C1CCC2C3CCC4CCCCC4(C)C3CCC12C)C(C)C	29
TKC170717	C40H54O5	InChI=1S/C40H54O5/c1-25-15-21-39-24-23-38(7)37(6)20-16-29-35(3,4)31(44-32(41)14-11-27-9-12-28(43-8)13-10-27)18-19-36(29,5)30(37)17-22-40(38,45-34(39)42)33(39)26(25)2/h9-14,17,22,25-26,29-31,33H,15-16,18-21,23-24H2,1-8H3/b14-11-/t25-,26-,29+,30+,31-,33-,36+,37-,38+,39-,40-/m0/s1	COc1ccc(/C=C\C(=O)O[C@H]2CC[C@]3(C)[C@H](CC[C@@]4(C)[C@@H]3C=C[C@]35OC(=O)[C@@]6(CC[C@H](C)[C@H](C)[C@@H]63)CC[C@]45C)C2(C)C)cc1	Triterpenoids	C[C@H]1[C@@H](C)CC[C@]2(CO)CC[C@]3(C)[C@@]4(C)CC[C@@H]5C(C)(C)[C@@H](O)CC[C@@]5(C)[C@H]4C=C[C@]3(O)[C@@H]12	CC1CCC2(C)CCC3(C)C(CCC4C5(C)CCCC(C)(C)C5CCC43C)C2C1C	30
TKC088535	C31H38O10	InChI=1S/C31H38O10/c1-16-25(29(6)11-9-23(34)41-28(4,5)21(29)14-24(35)36-8)26(38-17(2)32)27(39-18(3)33)30(7)20(19-10-12-37-15-19)13-22-31(16,30)40-22/h9-12,15,20-22,25-27H,1,13-14H2,2-8H3/t20-,21+,22-,25-,26-,27+,29+,30-,31-/m1/s1	C=C1[C@@H]([C@@]2(C)C=CC(=O)OC(C)(C)[C@@H]2CC(=O)OC)[C@@H](OC(C)=O)[C@H](OC(C)=O)[C@@]2(C)[C@@H](c3ccoc3)C[C@H]3O[C@]132	Triterpenoids	C=CC(=C)[C@H]1CC[C@]2(O)C(=C)[C@@H]([C@@](C)(C=CCO)[C@@H](CCO)C(C)C)[C@@H](O)[C@H](O)[C@@]12C	CCCC(C)(C(CC)C(C)C)C1CCC2(C)C(C(C)CC)CCC2C1C	26
TKC144990	C36H58O11	InChI=1S/C36H58O11/c1-18-9-12-36(30(44)47-29-26(42)25(41)24(40)21(16-37)46-29)14-13-33(4)19(27(36)35(18,6)45)7-8-23-31(2)15-20(39)28(43)32(3,17-38)22(31)10-11-34(23,33)5/h7,18,20-29,37-43,45H,8-17H2,1-6H3/t18-,20-,21+,22+,23-,24+,25-,26+,27-,28+,29-,31+,32+,33-,34-,35-,36+/m1/s1	C[C@@H]1CC[C@]2(C(=O)O[C@H]3O[C@@H](CO)[C@H](O)[C@@H](O)[C@@H]3O)CC[C@]3(C)C(=CC[C@@H]4[C@@]5(C)C[C@@H](O)[C@H](O)[C@@](C)(CO)[C@H]5CC[C@]43C)[C@@H]2[C@]1(C)O	Triterpenoids	C[C@@H]1CC[C@]2(CO)CC[C@]3(C)C(=CC[C@@H]4[C@@]5(C)C[C@@H](O)[C@H](O)[C@@](C)(CO)[C@H]5CC[C@]43C)[C@@H]2[C@]1(C)O	CC1CCC2(C)CCC3(C)C(CCC4C5(C)CCCC(C)(C)C5CCC43C)C2C1C	30
TKC145016	C30H48O6	InChI=1S/C30H48O6/c1-17-9-12-30(24(34)35)14-13-27(4)18(22(30)29(17,6)36)7-8-21-25(2)15-19(32)23(33)26(3,16-31)20(25)10-11-28(21,27)5/h7,17,19-23,31-33,36H,8-16H2,1-6H3,(H,34,35)/t17-,19-,20+,21-,22+,23-,25-,26-,27+,28-,29-,30+/m0/s1	C[C@H]1CC[C@@]2(C(=O)O)CC[C@]3(C)C(=CC[C@H]4[C@@]5(C)C[C@H](O)[C@H](O)[C@@](C)(CO)[C@@H]5CC[C@@]43C)[C@@H]2[C@@]1(C)O	Triterpenoids	C[C@H]1CC[C@@]2(CO)CC[C@]3(C)C(=CC[C@H]4[C@@]5(C)C[C@H](O)[C@H](O)[C@@](C)(CO)[C@@H]5CC[C@@]43C)[C@@H]2[C@@]1(C)O	CC1CCC2(C)CCC3(C)C(CCC4C5(C)CCCC(C)(C)C5CCC43C)C2C1C	30
TKC062591	C30H44O7	InChI=1S/C30H44O7/c1-18-7-9-21(27(2,3)24(18)22(31)15-20-12-14-34-26(20)33)10-8-19-11-13-30(35-17-19)29(6)16-23(36-30)25(32)28(4,5)37-29/h15,19,21-24,31H,1,7-14,16-17H2,2-6H3/b20-15+	C=C1CCC(CCC2CCC3(OC2)OC2CC3(C)OC(C)(C)C2=O)C(C)(C)C1C(O)/C=C1\CCOC1=O	Triterpenoids	C=C1CCC(CCC(CO)CCC(O)C(C)(O)CC(O)C(O)C(C)(C)O)C(C)(C)C1C(O)/C=C(/CO)CCO	CCC(C)CCC1C(C)CCC(CCC(C)CCCC(C)CCCC(C)C)C1(C)C	30
TKC062497	C48H84O3	InChI=1S/C48H84O3/c1-10-11-12-13-14-15-16-17-18-19-20-21-22-23-24-25-42(50)51-41-30-32-45(6)38(44(41,4)5)29-33-47(8)39(45)27-26-37-43-36(3)35(2)28-31-46(43,7)40(49)34-48(37,47)9/h36-41,43,49H,2,10-34H2,1,3-9H3/t36-,37-,38+,39-,40+,41+,43-,45+,46-,47-,48-/m1/s1	C=C1CC[C@@]2(C)[C@H]([C@@H]1C)[C@H]1CC[C@@H]3[C@@]4(C)CC[C@H](OC(=O)CCCCCCCCCCCCCCCCC)C(C)(C)[C@@H]4CC[C@@]3(C)[C@]1(C)C[C@@H]2O	Triterpenoids	C=C1CC[C@@]2(C)[C@H]([C@@H]1C)[C@H]1CC[C@@H]3[C@@]4(C)CC[C@H](O)C(C)(C)[C@@H]4CC[C@@]3(C)[C@]1(C)C[C@@H]2O	CC1CCC2(C)CCC3(C)C(CCC4C5(C)CCCC(C)(C)C5CCC43C)C2C1C	30
TKC062523	C30H50O4	InChI=1S/C30H50O4/c1-17-18(2)25-19-9-10-22-27(5)13-12-23(31)26(3,4)21(27)11-14-29(22,7)30(19,8)16-24(32)28(25,6)15-20(17)34-33/h18-25,31-33H,1,9-16H2,2-8H3/t18-,19-,20-,21+,22-,23+,24+,25-,27+,28-,29-,30-/m1/s1	C=C1[C@@H](C)[C@@H]2[C@H]3CC[C@@H]4[C@@]5(C)CC[C@H](O)C(C)(C)[C@@H]5CC[C@@]4(C)[C@]3(C)C[C@H](O)[C@@]2(C)C[C@H]1OO	Triterpenoids	C=C1[C@H](O)C[C@@]2(C)[C@H]([C@@H]1C)[C@H]1CC[C@@H]3[C@@]4(C)CC[C@H](O)C(C)(C)[C@@H]4CC[C@@]3(C)[C@]1(C)C[C@@H]2O	CC1CCC2(C)CCC3(C)C(CCC4C5(C)CCCC(C)(C)C5CCC43C)C2C1C	30
TKC170734	C30H46O4	InChI=1S/C30H46O4/c1-19(2)15-22(32)16-20(3)23-9-11-28(6)25-8-7-24(21(4)17-31)29(12-10-26(33)34)18-30(25,29)14-13-27(23,28)5/h15,20,23-25,31H,4,7-14,16-18H2,1-3,5-6H3,(H,33,34)/t20-,23-,24+,25+,27-,28+,29-,30+/m1/s1	C=C(CO)[C@@H]1CC[C@@H]2[C@]3(CC[C@]4(C)[C@@H]([C@H](C)CC(=O)C=C(C)C)CC[C@@]24C)C[C@]13CCC(=O)O	Triterpenoids	C=C(CO)[C@@H]1CC[C@@H]2[C@]3(CC[C@]4(C)[C@@H]([C@H](C)CC(O)C=C(C)C)CC[C@@]24C)C[C@]13CCCO	CCCC12CC13CCC1(C)C(C(C)CCCC(C)C)CCC1(C)C3CCC2C(C)C	30
TKC145133	C35H44O14	InChI=1S/C35H44O14/c1-8-17(2)28(41)31(42)48-30-29(46-16-36)27(18(3)35(43)23(38)11-21(34(30,35)7)20-9-10-44-14-20)33(6)22-12-25(39)45-15-32(22,5)49-26(40)13-24(33)47-19(4)37/h9-10,14,16-17,21-22,24,27-30,41,43H,3,8,11-13,15H2,1-2,4-7H3/t17-,21-,22-,24-,27?,28+,29+,30-,32+,33+,34+,35+/m0/s1	C=C1C([C@@]2(C)[C@@H](OC(C)=O)CC(=O)O[C@]3(C)COC(=O)C[C@H]23)[C@@H](OC=O)[C@H](OC(=O)[C@H](O)[C@@H](C)CC)[C@@]2(C)[C@H](c3ccoc3)CC(=O)[C@]12O	Triterpenoids	C=CC(=C)[C@@H]1CC(O)[C@]2(O)C(=C)C([C@](C)([C@@H](CCO)[C@](C)(O)CO)[C@@H](O)CCO)[C@@H](O)[C@H](O)[C@@]12C	CCCC(C)(C(CC)C(C)C)C1CCC2(C)C(C(C)CC)CCC2C1C	26
TKC145136	C25H30O8	InChI=1S/C25H30O8/c1-20(2)15(21(3)7-5-17(26)32-21)10-23(33-20)13-25(28)16(31-23)4-8-22-12-24(22,25)19(27)30-18(22)14-6-9-29-11-14/h5-7,9,11,15-16,18-19,27-28H,4,8,10,12-13H2,1-3H3/t15-,16-,18-,19+,21-,22+,23+,24+,25-/m0/s1	CC1(C)O[C@]2(C[C@@H]1[C@]1(C)C=CC(=O)O1)C[C@]1(O)[C@H](CC[C@]34C[C@@]31[C@H](O)O[C@H]4c1ccoc1)O2	Triterpenoids	C=CC(=C)[C@H](O)[C@]12CC[C@H](O)[C@@](O)(CC(O)C[C@H](C(C)C=CCO)C(C)(C)O)[C@@]1(CO)C2	CCCC(C)C(CCCC1CCCC2(CC(C)CC)CC12C)C(C)C	25
TKC062639	C32H46O11S	InChI=1S/C32H46O11S/c1-17(33)42-27(2,3)13-12-23(35)32(9,38)25-20(34)15-29(6)22-11-10-18-19(31(22,8)24(36)16-30(25,29)7)14-21(43-44(39,40)41)26(37)28(18,4)5/h10,12-13,19-22,25,34,38H,11,14-16H2,1-9H3,(H,39,40,41)/b13-12+/t19-,20-,21+,22+,25+,29+,30-,31+,32+/m1/s1	CC(=O)OC(C)(C)/C=C/C(=O)[C@](C)(O)[C@H]1[C@H](O)C[C@@]2(C)[C@@H]3CC=C4[C@@H](C[C@H](OS(=O)(=O)O)C(=O)C4(C)C)[C@]3(C)C(=O)C[C@]12C	Triterpenoids	CC(C)(O)/C=C/C(O)[C@](C)(O)[C@H]1[C@H](O)C[C@@]2(C)[C@@H]3CC=C4[C@@H](C[C@H](O)C(O)C4(C)C)[C@]3(C)C(O)C[C@]12C	CC(C)CCCC(C)C1CCC2(C)C3CCC4C(CCCC4(C)C)C3(C)CCC12C	30
TKC170742	C36H56O10	InChI=1S/C36H56O10/c1-18(9-8-10-19(2)31(43)44)20-11-14-35(6)27-21(34(5)13-12-25(39)33(3,4)24(34)16-22(27)38)15-26(36(20,35)7)46-32-30(42)29(41)28(40)23(17-37)45-32/h10,18,20,23-26,28-30,32,37,39-42H,8-9,11-17H2,1-7H3,(H,43,44)/b19-10+/t18-,20-,23-,24+,25-,26-,28-,29+,30-,32+,34-,35+,36+/m1/s1	C/C(=C\CC[C@@H](C)[C@H]1CC[C@@]2(C)C3=C(C[C@@H](O[C@@H]4O[C@H](CO)[C@@H](O)[C@H](O)[C@H]4O)[C@]12C)[C@@]1(C)CC[C@@H](O)C(C)(C)[C@@H]1CC3=O)C(=O)O	Triterpenoids	C/C(=C\CC[C@@H](C)[C@H]1CC[C@@]2(C)C3=C(C[C@@H](O)[C@]12C)[C@@]1(C)CC[C@@H](O)C(C)(C)[C@@H]1CC3O)CO	CC(C)CCCC(C)C1CCC2(C)C3CCC4C(C)(C)CCCC4(C)C3CCC12C	30
TKC170744	C30H46O4	InChI=1S/C30H46O4/c1-21(2)10-7-11-22(3)12-8-13-23(4)26-16-18-30(28(26)33)27(14-9-19-31)25(24(5)20-32)15-17-29(30,6)34/h8,10,12-13,20,26-28,31,33-34H,4,7,9,11,14-19H2,1-3,5-6H3/b13-8+,22-12+,25-24-/t26-,27-,28+,29+,30+/m1/s1	C=C(/C=C/C=C(\C)CCC=C(C)C)[C@H]1CC[C@]2([C@H](CCCO)/C(=C(/C)C=O)CC[C@]2(C)O)[C@H]1O	Triterpenoids	C=C(/C=C/C=C(\C)CCC=C(C)C)[C@H]1CC[C@]2([C@H](CCCO)/C(=C(/C)CO)CC[C@]2(C)O)[C@H]1O	CCCC1C(C(C)C)CCC(C)C12CCC(C(C)CCCC(C)CCCC(C)C)C2	30
TKC062660	C38H58O13	InChI=1S/C38H58O13/c1-18(40)51-33(2,3)13-12-25(43)38(9,48)30-22(42)15-35(6)24-11-10-19-20(37(24,8)26(44)16-36(30,35)7)14-21(41)31(34(19,4)5)50-32-29(47)28(46)27(45)23(17-39)49-32/h10,20,22-24,27-32,39,42,45-48H,11-17H2,1-9H3	CC(=O)OC(C)(C)CCC(=O)C(C)(O)C1C(O)CC2(C)C3CC=C4C(CC(=O)C(OC5OC(CO)C(O)C(O)C5O)C4(C)C)C3(C)C(=O)CC12C	Triterpenoids	CC(C)(O)CCC(O)C(C)(O)C1C(O)CC2(C)C3CC=C4C(CC(O)C(O)C4(C)C)C3(C)C(O)CC12C	CC(C)CCCC(C)C1CCC2(C)C3CCC4C(CCCC4(C)C)C3(C)CCC12C	30
TKC139795	C30H50O	InChI=1S/C30H50O/c1-24(2)13-14-26(5)15-16-27(6)21-10-9-20-25(3,4)23-11-12-30(20,31-23)29(21,8)18-17-28(27,7)22(26)19-24/h20-23H,9-19H2,1-8H3/t20-,21-,22-,23+,26-,27-,28+,29-,30-/m1/s1	CC1(C)CC[C@]2(C)CC[C@]3(C)[C@H]4CC[C@@H]5C(C)(C)[C@@H]6CC[C@]5(O6)[C@]4(C)CC[C@@]3(C)[C@@H]2C1	Triterpenoids	CC1(C)CC[C@]2(C)CC[C@]3(C)[C@H]4CC[C@@H]5C(C)(C)[C@@H](O)CC[C@]5(O)[C@]4(C)CC[C@@]3(C)[C@@H]2C1	CC1(C)CCC2(C)CCC3(C)C4CCC5C(CCCC5(C)C)C4(C)CCC3(C)C2C1	30
TKC145172	C30H44O6	InChI=1S/C30H44O6/c1-16(12-18(31)13-17(2)26(35)36)20-14-24(34)30(7)19-8-9-22-27(3,4)23(33)10-11-28(22,5)25(19)21(32)15-29(20,30)6/h16-17,20,22,24,34H,8-15H2,1-7H3,(H,35,36)/t16-,17-,20-,22+,24+,28+,29-,30-/m1/s1	C[C@H](CC(=O)C[C@@H](C)[C@H]1C[C@H](O)[C@@]2(C)C3=C(C(=O)C[C@]12C)[C@@]1(C)CCC(=O)C(C)(C)[C@@H]1CC3)C(=O)O	Triterpenoids	C[C@@H](CO)CC(O)C[C@@H](C)[C@H]1C[C@H](O)[C@@]2(C)C3=C(C(O)C[C@]12C)[C@@]1(C)CCC(O)C(C)(C)[C@@H]1CC3	CC(C)CCCC(C)C1CCC2(C)C3CCC4C(C)(C)CCCC4(C)C3CCC12C	30
TKC140441	C25H34O10	InChI=1S/C25H34O10/c1-6-22(4,31)21(30)35-16-15-11(3)17(27)25(32)20-23(5)12(10(2)7-13(26)18(23)28)8-14(34-19(16)29)24(15,20)9-33-25/h7,11-12,14-18,20,27-28,31-32H,6,8-9H2,1-5H3/t11-,12+,14-,15-,16-,17-,18-,20-,22+,23-,24+,25-/m1/s1	CC[C@](C)(O)C(=O)O[C@H]1C(=O)O[C@@H]2C[C@H]3C(C)=CC(=O)[C@@H](O)[C@]3(C)[C@H]3[C@]4(O)OC[C@]32[C@@H]1[C@@H](C)[C@H]4O	Triterpenoids	CC1=CC(O)[C@@H](O)[C@]2(C)[C@H]3C(O)[C@H](O)[C@H](C)[C@H]([C@@H](O)CO)[C@]3(CO)[C@H](O)C[C@@H]12	CCC1C(C)CCC2C1(C)CCC1C(C)CCCC12C	20
TKC145175	C30H42O7	InChI=1S/C30H42O7/c1-15(10-17(31)11-16(2)26(36)37)18-12-23(35)30(7)25-19(32)13-21-27(3,4)22(34)8-9-28(21,5)24(25)20(33)14-29(18,30)6/h15-16,18-19,21,32H,8-14H2,1-7H3,(H,36,37)/t15-,16+,18+,19-,21-,28-,29+,30-/m0/s1	C[C@H](CC(=O)C[C@H](C)[C@H]1CC(=O)[C@@]2(C)C3=C(C(=O)C[C@]12C)[C@@]1(C)CCC(=O)C(C)(C)[C@@H]1C[C@@H]3O)C(=O)O	Triterpenoids	C[C@@H](CO)CC(O)C[C@H](C)[C@H]1CC(O)[C@@]2(C)C3=C(C(O)C[C@]12C)[C@@]1(C)CCC(O)C(C)(C)[C@@H]1C[C@@H]3O	CC(C)CCCC(C)C1CCC2(C)C3CCC4C(C)(C)CCCC4(C)C3CCC12C	30
TKC080927	C30H50O	InChI=1S/C30H50O/c1-20(2)11-9-12-21(3)22-15-18-29(7)23-13-14-25-27(4,5)16-10-17-28(25,6)24(23)19-26(31)30(22,29)8/h19-23,25H,9-18H2,1-8H3/t21-,22-,23-,25+,28-,29+,30+/m1/s1	CC(C)CCC[C@@H](C)[C@H]1CC[C@@]2(C)[C@@H]3CC[C@H]4C(C)(C)CCC[C@]4(C)C3=CC(=O)[C@]12C	Triterpenoids	CC(C)CCC[C@@H](C)[C@H]1CC[C@@]2(C)[C@@H]3CC[C@H]4C(C)(C)CCC[C@]4(C)C3=CC(O)[C@]12C	CC(C)CCCC(C)C1CCC2(C)C3CCC4C(C)(C)CCCC4(C)C3CCC12C	30
TKC080949	C32H52O3	InChI=1S/C32H52O3/c1-20(2)11-10-12-21(3)23-15-18-31(8)24-13-14-26-29(5,6)28(35-22(4)33)16-17-30(26,7)25(24)19-27(34)32(23,31)9/h19-21,23-24,26,28H,10-18H2,1-9H3/t21-,23-,24-,26+,28+,30-,31+,32+/m1/s1	CC(=O)O[C@H]1CC[C@]2(C)C3=CC(=O)[C@]4(C)[C@@H]([C@H](C)CCCC(C)C)CC[C@@]4(C)[C@@H]3CC[C@H]2C1(C)C	Triterpenoids	CC(C)CCC[C@@H](C)[C@H]1CC[C@@]2(C)[C@@H]3CC[C@H]4C(C)(C)[C@@H](O)CC[C@]4(C)C3=CC(O)[C@]12C	CC(C)CCCC(C)C1CCC2(C)C3CCC4C(C)(C)CCCC4(C)C3CCC12C	30
TKC140443	C28H32O10	InChI=1S/C28H32O10/c1-13(29)35-18-19-24(2,3)37-16-10-17(30)34-12-27(16,19)15-6-8-25(4)21(14-7-9-33-11-14)36-23(32)22-28(25,38-22)26(15,5)20(18)31/h7,9,11,15-16,18-19,21-22H,6,8,10,12H2,1-5H3/t15-,16+,18+,19+,21+,22-,25+,26+,27+,28-/m1/s1	CC(=O)O[C@@H]1C(=O)[C@]2(C)[C@@H](CC[C@@]3(C)[C@H](c4ccoc4)OC(=O)[C@H]4O[C@]432)[C@@]23COC(=O)C[C@@H]2OC(C)(C)[C@H]13	Triterpenoids	C=CC(=C)[C@H](O)[C@]1(C)CC[C@@H]2[C@@](C)(C(O)[C@@H](O)[C@@H](C(C)(C)O)[C@]2(CO)[C@@H](O)CCO)[C@H]1[C@H](O)CO	CCCC1(C)C(C(C)C)CCC2(C)C(CC)C(C)(CC(C)CC)CCC12	26
TKC080985	C30H44O4	InChI=1S/C30H44O4/c1-18(2)16-19(31)17-29(7)23-11-14-28(6)21-8-9-22-26(3,4)24(32)12-13-27(22,5)20(21)10-15-30(23,28)25(33)34-29/h10,18,21-23H,8-9,11-17H2,1-7H3	CC(C)CC(=O)CC1(C)OC(=O)C23CC=C4C(CCC5C(C)(C)C(=O)CCC45C)C2(C)CCC13	Triterpenoids	CC(C)CC(O)CC(C)(O)C1CCC2(C)C3CCC4C(C)(CCC(O)C4(C)C)C3=CCC12CO	CC(C)CCCC(C)C1CCC2(C)C3CCC4C(C)(C)CCCC4(C)C3CCC12C	30
TKC062733	C31H48O7	InChI=1S/C31H48O7/c1-16(2)9-8-10-19(28(36)37)24-20-11-12-23-29(5)14-13-21(33)17(3)25(29)26(34)27(35)31(23,7)30(20,6)15-22(24)38-18(4)32/h9,17,20-23,25-27,33-35H,8,10-15H2,1-7H3,(H,36,37)/b24-19+	CC(=O)OC1CC2(C)C(CCC3C4(C)CCC(O)C(C)C4C(O)C(O)C32C)/C1=C(/CCC=C(C)C)C(=O)O	Triterpenoids	CC(C)=CCC/C(CO)=C1\C(O)CC2(C)C1CCC1C3(C)CCC(O)C(C)C3C(O)C(O)C12C	CC(C)CCCC(C)C1CCC2(C)C1CCC1C3(C)CCCC(C)C3CCC12C	29
TKC081007	C32H53NO3	InChI=1S/C32H53NO3/c1-20(2)26(33-35)12-10-21(3)23-14-18-32(9)25-11-13-27-29(5,6)28(36-22(4)34)16-17-30(27,7)24(25)15-19-31(23,32)8/h20-21,23,27-28,35H,10-19H2,1-9H3/b33-26-	CC(=O)OC1CCC2(C)C3=C(CCC2C1(C)C)C1(C)CCC(C(C)CC/C(=N/O)C(C)C)C1(C)CC3	Triterpenoids	CC(C)C(O)CCC(C)C1CCC2(C)C3=C(CCC12C)C1(C)CCC(O)C(C)(C)C1CC3	CC(C)CCCC(C)C1CCC2(C)C3CCC4C(C)(C)CCCC4(C)C3CCC12C	30
TKC081028	C30H50O2	InChI=1S/C30H50O2/c1-19(9-12-25-27(4,5)32-25)20-13-17-30(8)22-10-11-23-26(2,3)24(31)15-16-28(23,6)21(22)14-18-29(20,30)7/h14,19-20,22-25,31H,9-13,15-18H2,1-8H3/t19-,20-,22-,23+,24+,25?,28-,29-,30+/m1/s1	C[C@H](CCC1OC1(C)C)[C@H]1CC[C@@]2(C)[C@@H]3CC[C@H]4C(C)(C)[C@@H](O)CC[C@]4(C)C3=CC[C@]12C	Triterpenoids	C[C@H](CCCC(C)(C)O)[C@H]1CC[C@@]2(C)[C@@H]3CC[C@H]4C(C)(C)[C@@H](O)CC[C@]4(C)C3=CC[C@]12C	CC(C)CCCC(C)C1CCC2(C)C3CCC4C(C)(C)CCCC4(C)C3CCC12C	30
TKC170766	C48H78O21	InChI=1S/C48H78O21/c1-19-10-11-48(13-12-46(6)22(28(48)20(19)2)8-9-27-44(4)14-24(52)39(61)45(5,18-50)38(44)23(51)15-47(27,46)7)43(62)67-41-34(58)32(56)30(54)26(66-41)17-63-40-36(60)33(57)37(25(16-49)65-40)68-69-42-35(59)31(55)29(53)21(3)64-42/h8,19-21,23-42,49-61H,9-18H2,1-7H3/t19-,20-,21-,23+,24+,25-,26-,27+,28-,29-,30-,31+,32+,33+,34-,35-,36+,37-,38+,39-,40-,41+,42+,44+,45-,46+,47+,48-/m0/s1	C[C@@H]1[C@H]2C3=CC[C@@H]4[C@@]5(C)C[C@@H](O)[C@H](O)[C@@](C)(CO)[C@@H]5[C@H](O)C[C@@]4(C)[C@]3(C)CC[C@@]2(C(=O)O[C@H]2O[C@@H](CO[C@H]3O[C@@H](CO)[C@H](OO[C@H]4O[C@@H](C)[C@H](O)[C@@H](O)[C@@H]4O)[C@H](O)[C@H]3O)[C@H](O)[C@@H](O)[C@@H]2O)CC[C@@H]1C	Triterpenoids	C[C@@H]1[C@H]2C3=CC[C@@H]4[C@@]5(C)C[C@@H](O)[C@H](O)[C@@](C)(CO)[C@@H]5[C@H](O)C[C@@]4(C)[C@]3(C)CC[C@@]2(CO)CC[C@@H]1C	CC1CCC2(C)CCC3(C)C(CCC4C5(C)CCCC(C)(C)C5CCC43C)C2C1C	30
TKC122037	C30H43O3	InChI=1S/C30H43O3/c1-18-10-15-30(25(32)33)17-16-28(6)20(24(30)19(18)2)8-9-22-27(5)13-12-23(31)26(3,4)21(27)11-14-29(22,28)7/h3-4,8,12,18-19,21-24,31H,9-11,13-17H2,1-2,5-7H3,(H,32,33)/t18-,19+,21?,22?,23+,24?,27-,28+,29+,30-/m0/s1	[CH]C1([CH])C2CC[C@]3(C)C(CC=C4C5[C@H](C)[C@@H](C)CC[C@]5(C(=O)O)CC[C@]43C)[C@@]2(C)C[CH][C@H]1O	Triterpenoids	C[C@H]1CC[C@]2(CO)CC[C@]3(C)C(=CCC4[C@@]5(C)CC[C@@H](O)C(C)(C)C5CC[C@]43C)C2[C@@H]1C	CC1CCC2(C)CCC3(C)C(CCC4C5(C)CCCC(C)(C)C5CCC43C)C2C1C	30
TKC062807	C35H56O10	InChI=1S/C35H56O10/c1-31(2)10-8-18-19(12-31)20-6-7-24-32(3)13-22(40)29(45-30-28(43)27(42)26(41)23(15-36)44-30)35(16-37,17-38)25(32)9-11-33(24,4)34(20,5)14-21(18)39/h6-7,18-20,22-30,36-38,40-43H,8-17H2,1-5H3	CC1(C)CCC2C(=O)CC3(C)C(C=CC4C5(C)CC(O)C(OC6OC(CO)C(O)C(O)C6O)C(CO)(CO)C5CCC43C)C2C1	Triterpenoids	CC1(C)CCC2C(O)CC3(C)C(C=CC4C5(C)CC(O)C(O)C(CO)(CO)C5CCC43C)C2C1	CC1(C)CCC2CCC3(C)C(CCC4C5(C)CCCC(C)(C)C5CCC43C)C2C1	29
TKC145219	C42H68O5	InChI=1S/C42H68O5/c1-9-10-11-12-13-14-15-16-17-18-34(44)46-33-27-42(28(2)3)35-29-19-20-31-38(6)23-22-32(43)37(4,5)30(38)21-24-40(31,8)39(29,7)25-26-41(33,35)36(45)47-42/h29-33,35,43H,2,9-27H2,1,3-8H3/t29-,30+,31-,32-,33-,35-,38+,39-,40-,41-,42-/m1/s1	C=C(C)[C@]12C[C@@H](OC(=O)CCCCCCCCCCC)[C@@]3(CC[C@]4(C)[C@H](CC[C@@H]5[C@@]6(C)CC[C@@H](O)C(C)(C)[C@@H]6CC[C@]54C)[C@H]31)C(=O)O2	Triterpenoids	C=C(C)[C@]1(O)C[C@@H](O)[C@]2(CO)CC[C@]3(C)[C@H](CC[C@@H]4[C@@]5(C)CC[C@@H](O)C(C)(C)[C@@H]5CC[C@]43C)[C@H]21	CC(C)C1CCC2(C)CCC3(C)C(CCC4C5(C)CCCC(C)(C)C5CCC43C)C12	30
TKC081370	C30H46O4	InChI=1S/C30H46O4/c1-18(9-8-10-19(2)26(33)34)20-11-16-30(7)25-21(12-15-29(20,30)6)28(5)14-13-24(32)27(3,4)23(28)17-22(25)31/h10,18,20,22-23,31H,8-9,11-17H2,1-7H3,(H,33,34)/b19-10+/t18-,20-,22-,23+,28-,29-,30+/m1/s1	C/C(=C\CC[C@@H](C)[C@H]1CC[C@@]2(C)C3=C(CC[C@]12C)[C@@]1(C)CCC(=O)C(C)(C)[C@@H]1C[C@H]3O)C(=O)O	Triterpenoids	C/C(=C\CC[C@@H](C)[C@H]1CC[C@@]2(C)C3=C(CC[C@]12C)[C@@]1(C)CCC(O)C(C)(C)[C@@H]1C[C@H]3O)CO	CC(C)CCCC(C)C1CCC2(C)C3CCC4C(C)(C)CCCC4(C)C3CCC12C	30
TKC192372	C31H38O11	InChI=1S/C31H38O11/c1-15(32)39-25-23-26(40-16(2)33)30-18(29(6,31(23,36)42-30)19(27(25,3)4)12-21(34)37-7)8-10-28(5)20(30)13-22(35)41-24(28)17-9-11-38-14-17/h9,11,13-14,18-19,23-26,36H,8,10,12H2,1-7H3/t18-,19-,23-,24-,25-,26-,28+,29-,30-,31+/m1/s1	COC(=O)C[C@@H]1C(C)(C)[C@H](OC(C)=O)[C@@H]2[C@@H](OC(C)=O)[C@@]34O[C@]2(O)[C@]1(C)[C@H]3CC[C@@]1(C)C4=CC(=O)O[C@@H]1c1ccoc1	Triterpenoids	C=CC(=C)[C@@H](O)[C@@]1(C)CC[C@@H]2[C@@]3(C)C(O)[C@H]([C@@H](O)C(C)(C)[C@H]3CCO)[C@@H](O)[C@]2(O)C1CCO	CCC(C)CC1(C)CCC2C(CC3CC(C)(C)C(CC)C2(C)C3)C1CC	26
TKC062898	C69H112O35	InChI=1S/C69H112O35/c1-25-36(77)39(80)42(83)56(94-25)99-48-33(76)21-91-55(45(48)86)98-47-27(3)96-59(46(87)50(47)101-57-43(84)40(81)37(78)26(2)95-57)102-51-38(79)32(75)20-92-60(51)104-62(89)68-14-12-63(4,5)16-29(68)28-10-11-35-64(6)17-31(74)54(65(7,22-71)52(64)30(73)18-67(35,9)66(28,8)13-15-68)103-58-44(85)41(82)49(34(19-70)97-58)100-61-53(88)69(90,23-72)24-93-61/h10,25-27,29-61,70-88,90H,11-24H2,1-9H3/t25-,26-,27-,29-,30+,31-,32-,33+,34+,35+,36-,37-,38-,39+,40+,41+,42+,43+,44+,45+,46+,47-,48-,49+,50-,51+,52+,53-,54-,55-,56-,57-,58-,59-,60-,61-,64+,65-,66+,67+,68-,69+/m0/s1	C[C@@H]1O[C@@H](O[C@@H]2[C@@H](O)[C@H](O[C@@H]3[C@@H](O[C@@H]4O[C@@H](C)[C@H](O)[C@@H](O)[C@H]4O)[C@@H](O)[C@H](O[C@H]4[C@H](OC(=O)[C@]56CCC(C)(C)C[C@H]5C5=CC[C@@H]7[C@@]8(C)C[C@H](O)[C@H](O[C@@H]9O[C@H](CO)[C@@H](O[C@@H]%10OC[C@](O)(CO)[C@H]%10O)[C@H](O)[C@H]9O)[C@@](C)(CO)[C@@H]8[C@H](O)C[C@@]7(C)[C@]5(C)CC6)OC[C@H](O)[C@@H]4O)O[C@H]3C)OC[C@H]2O)[C@H](O)[C@H](O)[C@H]1O	Triterpenoids	CC1(C)CC[C@]2(CO)CC[C@]3(C)C(=CC[C@@H]4[C@@]5(C)C[C@H](O)[C@H](O)[C@@](C)(CO)[C@@H]5[C@H](O)C[C@]43C)[C@@H]2C1	CC1(C)CCC2(C)CCC3(C)C(CCC4C5(C)CCCC(C)(C)C5CCC43C)C2C1	30
TKC081591	C50H58F6O11	InChI=1S/C50H58F6O11/c1-27(22-31(23-28(2)40(60)61)66-41(62)47(64-8,49(51,52)53)29-16-12-10-13-17-29)32-24-37(67-42(63)48(65-9,50(54,55)56)30-18-14-11-15-19-30)46(7)39-33(57)25-35-43(3,4)36(59)20-21-44(35,5)38(39)34(58)26-45(32,46)6/h10-19,23,27,31-33,35,37,57H,20-22,24-26H2,1-9H3,(H,60,61)/b28-23+/t27-,31+,32-,33+,35+,37+,44+,45-,46+,47-,48-/m1/s1	CO[C@@](C(=O)O[C@H](/C=C(\C)C(=O)O)C[C@@H](C)[C@H]1C[C@H](OC(=O)[C@](OC)(c2ccccc2)C(F)(F)F)[C@@]2(C)C3=C(C(=O)C[C@]12C)[C@@]1(C)CCC(=O)C(C)(C)[C@@H]1C[C@@H]3O)(c1ccccc1)C(F)(F)F	Triterpenoids	C/C(=C\[C@@H](O)C[C@@H](C)[C@H]1C[C@H](O)[C@@]2(C)C3=C(C(O)C[C@]12C)[C@@]1(C)CCC(O)C(C)(C)[C@@H]1C[C@@H]3O)CO	CC(C)CCCC(C)C1CCC2(C)C3CCC4C(C)(C)CCCC4(C)C3CCC12C	30
TKC081689	C30H50O2	InChI=1S/C30H50O2/c1-19(2)10-8-11-20(3)21-14-17-29(7)22-12-13-24-27(4,5)15-9-16-28(24,6)25(22)23-18-30(21,29)26(31)32-23/h19-25H,8-18H2,1-7H3	CC(C)CCCC(C)C1CCC2(C)C3CCC4C(C)(C)CCCC4(C)C3C3CC12C(=O)O3	Triterpenoids	CC(C)CCCC(C)C1CCC2(C)C3CCC4C(C)(C)CCCC4(C)C3CCC12CO	CC(C)CCCC(C)C1CCC2(C)C3CCC4C(C)(C)CCCC4(C)C3CCC12C	30
TKC062965	C57H92O27	InChI=1S/C57H92O27/c1-23-40(80-45-39(71)41(28(63)19-75-45)81-49-43(72)56(74,21-60)22-77-49)36(68)38(70)46(78-23)82-42-33(65)27(62)18-76-48(42)84-50(73)57-13-12-51(2,3)14-25(57)24-8-9-31-52(4)15-26(61)44(83-47-37(69)35(67)34(66)29(17-58)79-47)53(5,20-59)30(52)10-11-54(31,6)55(24,7)16-32(57)64/h8,23,25-49,58-72,74H,9-22H2,1-7H3/t23-,25-,26-,27-,28+,29+,30+,31+,32+,33-,34+,35-,36-,37+,38+,39+,40-,41-,42+,43-,44-,45-,46-,47-,48-,49-,52-,53+,54+,55+,56+,57+/m0/s1	C[C@@H]1O[C@@H](O[C@H]2[C@H](OC(=O)[C@]34CCC(C)(C)C[C@H]3C3=CC[C@@H]5[C@@]6(C)C[C@H](O)[C@H](O[C@@H]7O[C@H](CO)[C@@H](O)[C@H](O)[C@H]7O)[C@](C)(CO)[C@@H]6CC[C@@]5(C)[C@]3(C)C[C@H]4O)OC[C@H](O)[C@@H]2O)[C@H](O)[C@H](O)[C@H]1O[C@@H]1OC[C@@H](O)[C@H](O[C@@H]2OC[C@](O)(CO)[C@H]2O)[C@H]1O	Triterpenoids	CC1(C)CC[C@]2(CO)[C@H](O)C[C@]3(C)C(=CC[C@@H]4[C@@]5(C)C[C@H](O)[C@H](O)[C@](C)(CO)[C@@H]5CC[C@]43C)[C@@H]2C1	CC1(C)CCC2(C)CCC3(C)C(CCC4C5(C)CCCC(C)(C)C5CCC43C)C2C1	30
TKC081751	C47H60Br2O5	InChI=1S/C47H60Br2O5/c1-29(2)10-9-11-30(3)35-18-20-45(7)39-16-15-38-43(4,5)40(19-21-46(38)28-47(39,46)23-22-44(35,45)6)54-41(50)17-13-31-12-14-36(37(24-31)52-8)53-42(51)32-25-33(48)27-34(49)26-32/h10,12-14,17,24-27,30,35,38-40H,9,11,15-16,18-23,28H2,1-8H3/b17-13+/t30-,35-,38+,39+,40+,44-,45+,46-,47+/m1/s1	COc1cc(/C=C/C(=O)O[C@H]2CC[C@]34C[C@]35CC[C@]3(C)[C@@H]([C@H](C)CCC=C(C)C)CC[C@@]3(C)[C@@H]5CC[C@H]4C2(C)C)ccc1OC(=O)c1cc(Br)cc(Br)c1	Triterpenoids	CC(C)=CCC[C@@H](C)[C@H]1CC[C@@]2(C)[C@@H]3CC[C@H]4C(C)(C)[C@@H](O)CC[C@@]45C[C@@]35CC[C@]12C	CC(C)CCCC(C)C1CCC2(C)C3CCC4C(C)(C)CCCC45CC35CCC12C	30
TKC145280	C30H46O7	InChI=1S/C30H46O7/c1-25(2)11-13-30(24(36)37)14-12-27(4)16(20(30)22(25)33)7-8-18-26(3)15-17(31)21(32)29(6,23(34)35)19(26)9-10-28(18,27)5/h7,17-22,31-33H,8-15H2,1-6H3,(H,34,35)(H,36,37)/t17-,18+,19-,20-,21+,22-,26-,27-,28-,29-,30+/m1/s1	CC1(C)CC[C@]2(C(=O)O)CC[C@]3(C)C(=CC[C@H]4[C@@]5(C)C[C@@H](O)[C@H](O)[C@](C)(C(=O)O)[C@@H]5CC[C@]43C)[C@@H]2[C@H]1O	Triterpenoids	CC1(C)CC[C@]2(CO)CC[C@]3(C)C(=CC[C@H]4[C@@]5(C)C[C@@H](O)[C@H](O)[C@](C)(CO)[C@@H]5CC[C@]43C)[C@@H]2[C@H]1O	CC1(C)CCC2(C)CCC3(C)C(CCC4C5(C)CCCC(C)(C)C5CCC43C)C2C1	30
TKC170781	C25H39NO	InChI=1S/C25H39NO/c1-16(26-6)17-9-12-23(5)19-8-7-18-21(2,3)11-10-20(27)25(18)15-24(19,25)14-13-22(17,23)4/h10-11,16-19,26H,7-9,12-15H2,1-6H3/t16-,17-,18+,19-,22-,23+,24+,25-/m1/s1	CN[C@H](C)[C@H]1CC[C@@]2(C)[C@H]3CC[C@H]4C(C)(C)C=CC(=O)[C@@]45C[C@@]35CC[C@]12C	Triterpenoids	C[C@@H](O)[C@H]1CC[C@@]2(C)[C@H]3CC[C@H]4C(C)(C)C=CC(O)[C@@]45C[C@@]35CC[C@]12C	CCC1CCC2(C)C3CCC4C(C)(C)CCCC45CC35CCC12C	24
TKC081811	C33H57NO2	InChI=1S/C33H57NO2/c1-21(2)27(34-10)13-11-22(3)24-15-19-33(9)26-12-14-28-30(5,6)29(36-23(4)35)17-18-31(28,7)25(26)16-20-32(24,33)8/h21-22,24,27-29,34H,11-20H2,1-10H3/t22?,24?,27?,28?,29-,31?,32?,33-/m0/s1	CNC(CCC(C)C1CC[C@@]2(C)C3=C(CCC12C)C1(C)CC[C@H](OC(C)=O)C(C)(C)C1CC3)C(C)C	Triterpenoids	CC(C)C(O)CCC(C)C1CC[C@@]2(C)C3=C(CCC12C)C1(C)CC[C@H](O)C(C)(C)C1CC3	CC(C)CCCC(C)C1CCC2(C)C3CCC4C(C)(C)CCCC4(C)C3CCC12C	30
TKC145285	C36H56O12	InChI=1S/C36H56O12/c1-31(2)11-13-36(30(46)48-28-25(41)24(40)23(39)19(16-37)47-28)14-12-33(4)17(22(36)27(31)43)7-8-20-32(3)15-18(38)26(42)35(6,29(44)45)21(32)9-10-34(20,33)5/h7,18-28,37-43H,8-16H2,1-6H3,(H,44,45)/t18-,19-,20-,21-,22+,23-,24+,25-,26+,27-,28+,32-,33-,34-,35-,36+/m1/s1	CC1(C)CC[C@]2(C(=O)O[C@@H]3O[C@H](CO)[C@@H](O)[C@H](O)[C@H]3O)CC[C@]3(C)C(=CC[C@@H]4[C@@]5(C)C[C@@H](O)[C@H](O)[C@](C)(C(=O)O)[C@@H]5CC[C@]43C)[C@H]2[C@H]1O	Triterpenoids	CC1(C)CC[C@]2(CO)CC[C@]3(C)C(=CC[C@@H]4[C@@]5(C)C[C@@H](O)[C@H](O)[C@](C)(CO)[C@@H]5CC[C@]43C)[C@H]2[C@H]1O	CC1(C)CCC2(C)CCC3(C)C(CCC4C5(C)CCCC(C)(C)C5CCC43C)C2C1	30
TKC145288	C36H56O12	InChI=1S/C36H56O12/c1-31(2)11-13-36(30(46)48-28-25(41)24(40)23(39)19(16-37)47-28)14-12-33(4)17(22(36)27(31)43)7-8-20-32(3)15-18(38)26(42)35(6,29(44)45)21(32)9-10-34(20,33)5/h7,18-28,37-43H,8-16H2,1-6H3,(H,44,45)/t18-,19-,20+,21-,22-,23-,24+,25-,26+,27-,28+,32-,33-,34-,35-,36+/m1/s1	CC1(C)CC[C@]2(C(=O)O[C@@H]3O[C@H](CO)[C@@H](O)[C@H](O)[C@H]3O)CC[C@]3(C)C(=CC[C@H]4[C@@]5(C)C[C@@H](O)[C@H](O)[C@](C)(C(=O)O)[C@@H]5CC[C@]43C)[C@@H]2[C@H]1O	Triterpenoids	CC1(C)CC[C@]2(CO)CC[C@]3(C)C(=CC[C@H]4[C@@]5(C)C[C@@H](O)[C@H](O)[C@](C)(CO)[C@@H]5CC[C@]43C)[C@@H]2[C@H]1O	CC1(C)CCC2(C)CCC3(C)C(CCC4C5(C)CCCC(C)(C)C5CCC43C)C2C1	30
TKC063142	C30H48O5	InChI=1S/C30H48O5/c1-25-12-13-28(4)19(20(25)14-30(17-32,18-33)15-24(25)35)6-7-22-26(2)10-9-23(34)27(3,16-31)21(26)8-11-29(22,28)5/h6,20-23,31-34H,7-18H2,1-5H3/t20-,21+,22+,23-,25+,26-,27-,28+,29+/m0/s1	C[C@]12CC[C@H](O)[C@@](C)(CO)[C@@H]1CC[C@]1(C)[C@@H]2CC=C2[C@@H]3CC(CO)(CO)CC(=O)[C@]3(C)CC[C@]21C	Triterpenoids	C[C@]12CC[C@H](O)[C@@](C)(CO)[C@@H]1CC[C@]1(C)[C@@H]2CC=C2[C@@H]3CC(CO)(CO)CC(O)[C@]3(C)CC[C@]21C	CC1(C)CCC2(C)CCC3(C)C(CCC4C5(C)CCCC(C)(C)C5CCC43C)C2C1	30
TKC082515	C30H48O	InChI=1S/C30H48O/c1-19(2)20-11-14-27(5)17-18-29(7)21(25(20)27)9-10-23-28(6)15-13-24(31)26(3,4)22(28)12-16-30(23,29)8/h13,15,19-23,25H,9-12,14,16-18H2,1-8H3/t20-,21+,22-,23+,25+,27+,28-,29+,30+/m0/s1	CC(C)[C@@H]1CC[C@]2(C)CC[C@]3(C)[C@H](CC[C@@H]4[C@@]5(C)C=CC(=O)C(C)(C)[C@@H]5CC[C@]43C)[C@@H]12	Triterpenoids	CC(C)[C@@H]1CC[C@]2(C)CC[C@]3(C)[C@H](CC[C@@H]4[C@@]5(C)C=CC(O)C(C)(C)[C@@H]5CC[C@]43C)[C@@H]12	CC(C)C1CCC2(C)CCC3(C)C(CCC4C5(C)CCCC(C)(C)C5CCC43C)C12	30
TKC170798	C32H52O4	InChI=1S/C32H52O4/c1-20-22(36-21(2)33)9-10-23-29(20,6)12-11-24-30(23,7)16-17-31(8)25-19-27(3,4)13-14-28(25,5)15-18-32(24,31)26(34)35/h20,22-25H,9-19H2,1-8H3,(H,34,35)/t20-,22+,23+,24-,25+,28+,29+,30-,31-,32+/m0/s1	CC(=O)O[C@@H]1CC[C@@H]2[C@](C)(CC[C@H]3[C@@]2(C)CC[C@@]2(C)[C@@H]4CC(C)(C)CC[C@]4(C)CC[C@]32C(=O)O)[C@H]1C	Triterpenoids	C[C@H]1[C@H](O)CC[C@@H]2[C@]1(C)CC[C@H]1[C@@]2(C)CC[C@@]2(C)[C@@H]3CC(C)(C)CC[C@]3(C)CC[C@]12CO	CC1CCCC2C1(C)CCC1C2(C)CCC2(C)C3CC(C)(C)CCC3(C)CCC12C	30
TKC088631	C48H78O19	InChI=1S/C48H78O19/c1-20-10-13-48(15-14-46(6)23(29(48)21(20)2)8-9-28-44(4)16-24(51)39(60)45(5,19-50)27(44)11-12-47(28,46)7)43(61)67-42-36(58)33(55)31(53)26(65-42)18-62-40-37(59)34(56)38(25(17-49)64-40)66-41-35(57)32(54)30(52)22(3)63-41/h8,20-22,24-42,49-60H,9-19H2,1-7H3/t20?,21?,22?,24?,25?,26?,27-,28-,29+,30?,31?,32?,33?,34?,35?,36?,37?,38?,39?,40?,41-,42?,44-,45-,46+,47+,48-/m0/s1	CC1CC[C@]2(C(=O)OC3OC(COC4OC(CO)C(O[C@@H]5OC(C)C(O)C(O)C5O)C(O)C4O)C(O)C(O)C3O)CC[C@]3(C)C(=CC[C@H]4[C@@]5(C)CC(O)C(O)[C@@](C)(CO)[C@H]5CC[C@]43C)[C@H]2C1C	Triterpenoids	CC1CC[C@]2(CO)CC[C@]3(C)C(=CC[C@H]4[C@@]5(C)CC(O)C(O)[C@@](C)(CO)[C@H]5CC[C@]43C)[C@H]2C1C	CC1CCC2(C)CCC3(C)C(CCC4C5(C)CCCC(C)(C)C5CCC43C)C2C1C	30
TKC145298	C42H66O16	InChI=1S/C42H66O16/c1-37(36(53)54-6)11-13-42(35(51)52)14-12-40(4)20(21(42)15-37)7-8-26-38(2)16-22(45)32(39(3,19-44)25(38)9-10-41(26,40)5)58-33-30(49)28(47)24(18-55-33)57-34-31(50)29(48)27(46)23(17-43)56-34/h7,21-34,43-50H,8-19H2,1-6H3,(H,51,52)/t21-,22-,23-,24-,25-,26-,27+,28+,29+,30-,31+,32+,33+,34+,37-,38+,39+,40+,41-,42-/m0/s1	COC(=O)[C@@]1(C)CC[C@]2(C(=O)O)CC[C@]3(C)C(=CC[C@H]4[C@]5(C)C[C@H](O)[C@@H](O[C@H]6OC[C@H](O[C@H]7O[C@@H](CO)[C@@H](O)[C@@H](O)[C@H]7O)[C@@H](O)[C@@H]6O)[C@](C)(CO)[C@H]5CC[C@@]43C)[C@@H]2C1	Triterpenoids	C[C@]1(CO)CC[C@]2(CO)CC[C@]3(C)C(=CC[C@H]4[C@]5(C)C[C@H](O)[C@@H](O)[C@](C)(CO)[C@H]5CC[C@@]43C)[C@@H]2C1	CC1(C)CCC2(C)CCC3(C)C(CCC4C5(C)CCCC(C)(C)C5CCC43C)C2C1	30
TKC082870	C32H47N3O2S	InChI=1S/C32H47N3O2S/c1-18(2)19-11-14-32(26(36)37)16-15-30(6)20(24(19)32)9-10-23-29(5)17-21-25(33-27(38-8)35-34-21)28(3,4)22(29)12-13-31(23,30)7/h19-20,22-24H,1,9-17H2,2-8H3,(H,36,37)/t19-,20+,22-,23+,24+,29-,30+,31+,32-/m0/s1	C=C(C)[C@@H]1CC[C@]2(C(=O)O)CC[C@]3(C)[C@H](CC[C@@H]4[C@@]5(C)Cc6nnc(SC)nc6C(C)(C)[C@@H]5CC[C@]43C)[C@@H]12	Triterpenoids	C=C(C)[C@@H]1CC[C@]2(CO)CC[C@]3(C)[C@H](CC[C@@H]4[C@@]5(C)Cc6nnc(O)nc6C(C)(C)[C@@H]5CC[C@]43C)[C@@H]12	CC(C)C1CCC2(C)CCC3(C)C(CCC4C5(C)CC6NNCNC6C(C)(C)C5CCC43C)C12	31
TKC063226	C30H50O6	InChI=1S/C30H50O6/c1-17-22-18-7-8-21-25(2)15-19(32)23(33)26(3,16-31)20(25)9-10-28(21,5)27(18,4)11-13-30(22,24(34)35)14-12-29(17,6)36/h17-23,31-33,36H,7-16H2,1-6H3,(H,34,35)/t17-,18-,19-,20-,21-,22+,23+,25+,26+,27-,28-,29+,30-/m1/s1	C[C@@H]1[C@H]2[C@H]3CC[C@@H]4[C@@]5(C)C[C@@H](O)[C@H](O)[C@@](C)(CO)[C@@H]5CC[C@@]4(C)[C@]3(C)CC[C@@]2(C(=O)O)CC[C@]1(C)O	Triterpenoids	C[C@@H]1[C@H]2[C@H]3CC[C@@H]4[C@@]5(C)C[C@@H](O)[C@H](O)[C@@](C)(CO)[C@@H]5CC[C@@]4(C)[C@]3(C)CC[C@@]2(CO)CC[C@]1(C)O	CC1CCC2(C)CCC3(C)C(CCC4C5(C)CCCC(C)(C)C5CCC43C)C2C1C	30
TKC145313	C36H56O11	InChI=1S/C36H56O11/c1-31(30(44)45-6)11-13-36(29(42)43)14-12-34(4)19(20(36)15-31)7-8-24-32(2)16-21(38)27(47-28-26(41)25(40)22(39)17-46-28)33(3,18-37)23(32)9-10-35(24,34)5/h7,20-28,37-41H,8-18H2,1-6H3,(H,42,43)/t20-,21-,22+,23+,24-,25+,26+,27-,28+,31+,32-,33-,34+,35-,36-/m0/s1	COC(=O)[C@]1(C)CC[C@]2(C(=O)O)CC[C@]3(C)C(=CC[C@H]4[C@@]5(C)C[C@H](O)[C@H](O[C@H]6OC[C@@H](O)[C@@H](O)[C@H]6O)[C@@](C)(CO)[C@@H]5CC[C@@]43C)[C@@H]2C1	Triterpenoids	C[C@@]1(CO)CC[C@]2(CO)CC[C@]3(C)C(=CC[C@H]4[C@@]5(C)C[C@H](O)[C@H](O)[C@@](C)(CO)[C@@H]5CC[C@@]43C)[C@@H]2C1	CC1(C)CCC2(C)CCC3(C)C(CCC4C5(C)CCCC(C)(C)C5CCC43C)C2C1	30
TKC082878	C46H74O8	InChI=1S/C46H74O8/c1-12-41(7,24-35(47)48)26-37(51)53-28-46-21-16-30(29(3)4)39(46)31-14-15-33-43(9)19-18-34(54-38(52)27-42(8,13-2)25-36(49)50)40(5,6)32(43)17-20-45(33,11)44(31,10)22-23-46/h30-34,39H,3,12-28H2,1-2,4-11H3,(H,47,48)(H,49,50)/t30-,31+,32-,33+,34-,39+,41?,42?,43-,44+,45+,46+/m0/s1	C=C(C)[C@@H]1CC[C@]2(COC(=O)CC(C)(CC)CC(=O)O)CC[C@]3(C)[C@H](CC[C@@H]4[C@@]5(C)CC[C@H](OC(=O)CC(C)(CC)CC(=O)O)C(C)(C)[C@@H]5CC[C@]43C)[C@@H]12	Triterpenoids	C=C(C)[C@@H]1CC[C@]2(CO)CC[C@]3(C)[C@H](CC[C@@H]4[C@@]5(C)CC[C@H](O)C(C)(C)[C@@H]5CC[C@]43C)[C@@H]12	CC(C)C1CCC2(C)CCC3(C)C(CCC4C5(C)CCCC(C)(C)C5CCC43C)C12	30
TKC145322	C30H46O7	InChI=1S/C30H46O7/c1-25(23(34)35)10-12-30(24(36)37)13-11-28(4)17(18(30)14-25)6-7-21-26(2)15-19(32)22(33)27(3,16-31)20(26)8-9-29(21,28)5/h6,18-22,31-33H,7-16H2,1-5H3,(H,34,35)(H,36,37)/t18-,19+,20+,21-,22+,25+,26+,27+,28-,29-,30+/m1/s1	C[C@]1(C(=O)O)CC[C@]2(C(=O)O)CC[C@]3(C)C(=CC[C@@H]4[C@@]5(C)C[C@H](O)[C@H](O)[C@@](C)(CO)[C@H]5CC[C@]43C)[C@H]2C1	Triterpenoids	C[C@]1(CO)CC[C@]2(CO)CC[C@]3(C)C(=CC[C@@H]4[C@@]5(C)C[C@H](O)[C@H](O)[C@@](C)(CO)[C@H]5CC[C@]43C)[C@H]2C1	CC1(C)CCC2(C)CCC3(C)C(CCC4C5(C)CCCC(C)(C)C5CCC43C)C2C1	30
TKC145339	C30H48O5	InChI=1S/C30H48O5/c1-25(2)12-14-30(24(34)35)15-13-28(6)17(21(30)23(25)33)8-9-20-27(5)16-18(31)22(32)26(3,4)19(27)10-11-29(20,28)7/h8,18-23,31-33H,9-16H2,1-7H3,(H,34,35)/t18-,19+,20-,21+,22+,23+,27+,28+,29-,30+/m1/s1	CC1(C)CC[C@]2(C(=O)O)CC[C@@]3(C)C(=CC[C@@H]4[C@@]5(C)C[C@@H](O)[C@H](O)C(C)(C)[C@@H]5CC[C@]43C)[C@H]2[C@@H]1O	Triterpenoids	CC1(C)CC[C@]2(CO)CC[C@@]3(C)C(=CC[C@@H]4[C@@]5(C)C[C@@H](O)[C@H](O)C(C)(C)[C@@H]5CC[C@]43C)[C@H]2[C@@H]1O	CC1(C)CCC2(C)CCC3(C)C(CCC4C5(C)CCCC(C)(C)C5CCC43C)C2C1	30
TKC145349	C30H48O5	InChI=1S/C30H48O5/c1-25(2)12-14-30(24(34)35)15-13-28(6)17(21(30)23(25)33)8-9-20-27(5)16-18(31)22(32)26(3,4)19(27)10-11-29(20,28)7/h8,18-23,31-33H,9-16H2,1-7H3,(H,34,35)/t18-,19+,20+,21+,22+,23+,27+,28-,29-,30+/m1/s1	CC1(C)CC[C@]2(C(=O)O)CC[C@]3(C)C(=CC[C@H]4[C@@]5(C)C[C@@H](O)[C@H](O)C(C)(C)[C@@H]5CC[C@]43C)[C@H]2[C@@H]1O	Triterpenoids	CC1(C)CC[C@]2(CO)CC[C@]3(C)C(=CC[C@H]4[C@@]5(C)C[C@@H](O)[C@H](O)C(C)(C)[C@@H]5CC[C@]43C)[C@H]2[C@@H]1O	CC1(C)CCC2(C)CCC3(C)C(CCC4C5(C)CCCC(C)(C)C5CCC43C)C2C1	30
TKC145354	C30H46O5	InChI=1S/C30H46O5/c1-25(2)11-13-30(24(34)35)14-12-28(5)18(19(30)15-25)7-8-22-26(3)16-20(32)23(33)27(4,17-31)21(26)9-10-29(22,28)6/h7,19-22,31-32H,8-17H2,1-6H3,(H,34,35)/t19-,20-,21+,22-,26-,27+,28-,29-,30+/m1/s1	CC1(C)CC[C@]2(C(=O)O)CC[C@]3(C)C(=CC[C@@H]4[C@]5(C)C[C@@H](O)C(=O)[C@@](C)(CO)[C@H]5CC[C@]43C)[C@H]2C1	Triterpenoids	CC1(C)CC[C@]2(CO)CC[C@]3(C)C(=CC[C@@H]4[C@]5(C)C[C@@H](O)C(O)[C@@](C)(CO)[C@H]5CC[C@]43C)[C@H]2C1	CC1(C)CCC2(C)CCC3(C)C(CCC4C5(C)CCCC(C)(C)C5CCC43C)C2C1	30
TKC082860	C53H86O22	InChI=1S/C53H86O22/c1-22(2)24-10-15-53(48(67)75-46-42(66)39(63)36(60)28(72-46)20-69-44-40(64)38(62)35(59)27(18-54)71-44)17-16-51(6)25(32(24)53)8-9-30-49(4)13-12-31(50(5,21-55)29(49)11-14-52(30,51)7)73-47-43(34(58)26(56)19-68-47)74-45-41(65)37(61)33(57)23(3)70-45/h23-47,54-66H,1,8-21H2,2-7H3/t23-,24-,25+,26-,27+,28+,29+,30+,31-,32+,33-,34-,35+,36+,37+,38-,39-,40+,41+,42+,43+,44+,45-,46-,47-,49-,50-,51+,52+,53-/m0/s1	C=C(C)[C@@H]1CC[C@]2(C(=O)O[C@@H]3O[C@H](CO[C@@H]4O[C@H](CO)[C@@H](O)[C@H](O)[C@H]4O)[C@@H](O)[C@H](O)[C@H]3O)CC[C@]3(C)[C@H](CC[C@@H]4[C@@]5(C)CC[C@H](O[C@@H]6OC[C@H](O)[C@H](O)[C@H]6O[C@@H]6O[C@@H](C)[C@H](O)[C@@H](O)[C@H]6O)[C@@](C)(CO)[C@@H]5CC[C@]43C)[C@@H]12	Triterpenoids	C=C(C)[C@@H]1CC[C@]2(CO)CC[C@]3(C)[C@H](CC[C@@H]4[C@@]5(C)CC[C@H](O)[C@@](C)(CO)[C@@H]5CC[C@]43C)[C@@H]12	CC(C)C1CCC2(C)CCC3(C)C(CCC4C5(C)CCCC(C)(C)C5CCC43C)C12	30
TKC160962	C52H84O23	InChI=1S/C52H84O23/c1-47(2)16-22-21-8-9-27-49(4)12-11-28(71-46-39(33(61)32(60)38(73-46)42(66)67)74-45-35(63)31(59)30(58)25(17-53)70-45)50(5,20-54)26(49)10-13-52(27,7)51(21,6)15-14-48(22,3)41(40(47)65)75-44-36(64)37(24(56)19-69-44)72-43-34(62)29(57)23(55)18-68-43/h8,22-41,43-46,53-65H,9-20H2,1-7H3,(H,66,67)/t22-,23-,24+,25-,26+,27-,28-,29+,30+,31+,32+,33+,34-,35-,36-,37+,38+,39-,40+,41-,43+,44+,45+,46-,48-,49+,50-,51-,52-/m1/s1	CC1(C)C[C@@H]2C3=CC[C@@H]4[C@@]5(C)CC[C@@H](O[C@@H]6O[C@H](C(=O)O)[C@@H](O)[C@H](O)[C@H]6O[C@@H]6O[C@H](CO)[C@H](O)[C@H](O)[C@H]6O)[C@](C)(CO)[C@H]5CC[C@@]4(C)[C@]3(C)CC[C@@]2(C)[C@H](O[C@@H]2OC[C@H](O)[C@H](O[C@@H]3OC[C@@H](O)[C@H](O)[C@H]3O)[C@H]2O)[C@@H]1O	Triterpenoids	CC1(C)C[C@@H]2C3=CC[C@@H]4[C@@]5(C)CC[C@@H](O)[C@](C)(CO)[C@H]5CC[C@@]4(C)[C@]3(C)CC[C@@]2(C)[C@H](O)[C@@H]1O	CC1(C)CCC2(C)CCC3(C)C(CCC4C5(C)CCCC(C)(C)C5CCC43C)C2C1	30
TKC083057	C48H78O22S	InChI=1S/C48H78O22S/c1-20(2)29(51)23-15-46(8,70-71(59,60)61)39-22-9-10-27-44(6)13-12-28(43(4,5)26(44)11-14-45(27,7)47(22)18-48(39,69-23)62-19-47)66-42-38(68-41-35(57)33(55)31(53)24(16-49)64-41)36(58)37(25(17-50)65-42)67-40-34(56)32(54)30(52)21(3)63-40/h21-42,49-58H,1,9-19H2,2-8H3,(H,59,60,61)/t21-,22+,23?,24+,25+,26-,27+,28-,29+,30-,31+,32+,33-,34+,35+,36-,37+,38+,39-,40-,41-,42-,44-,45+,46-,47-,48?/m0/s1	C=C(C)[C@@H](O)C1C[C@](C)(OS(=O)(=O)O)[C@@H]2[C@H]3CC[C@@H]4[C@@]5(C)CC[C@H](O[C@@H]6O[C@H](CO)[C@@H](O[C@@H]7O[C@@H](C)[C@H](O)[C@@H](O)[C@H]7O)[C@H](O)[C@H]6O[C@@H]6O[C@H](CO)[C@@H](O)[C@H](O)[C@H]6O)C(C)(C)[C@@H]5CC[C@@]4(C)[C@@]34COC2(C4)O1	Triterpenoids	C=C(C)[C@@H](O)C(O)C[C@](C)(O)[C@H]1C(O)C[C@]2(CO)[C@@H]1CC[C@@H]1[C@@]3(C)CC[C@H](O)C(C)(C)[C@@H]3CC[C@]12C	CC(C)CCCC(C)C1CCC2(C)C1CCC1C3(C)CCCC(C)(C)C3CCC12C	30
TKC181903	C36H54O5	InChI=1S/C36H54O5/c1-22(2)19-29(38)41-28-21-31(3,4)20-24-23-11-12-26-33(7)15-14-27(37)32(5,6)25(33)13-16-35(26,9)34(23,8)17-18-36(24,28)30(39)40-10/h11,19,24-26,28H,12-18,20-21H2,1-10H3/t24-,25-,26+,28+,33-,34+,35+,36-/m0/s1	COC(=O)[C@@]12CC[C@]3(C)C(=CC[C@@H]4[C@@]5(C)CCC(=O)C(C)(C)[C@@H]5CC[C@]43C)[C@@H]1CC(C)(C)C[C@H]2OC(=O)C=C(C)C	Triterpenoids	CC1(C)C[C@@H](O)[C@]2(CO)CC[C@]3(C)C(=CC[C@@H]4[C@@]5(C)CCC(O)C(C)(C)[C@@H]5CC[C@]43C)[C@@H]2C1	CC1(C)CCC2(C)CCC3(C)C(CCC4C5(C)CCCC(C)(C)C5CCC43C)C2C1	30
TKC170831	C41H64O14	InChI=1S/C41H64O14/c1-35(2)12-14-40-15-13-39(7)38(6)11-8-20-36(3,4)24(9-10-37(20,5)21(38)16-23(43)41(39,22(40)17-35)55-34(40)50)52-33-28(47)29(27(46)30(54-33)31(48)49)53-32-26(45)25(44)19(42)18-51-32/h19-30,32-33,42-47H,8-18H2,1-7H3,(H,48,49)/t19-,20+,21-,22-,23+,24+,25+,26-,27+,28-,29+,30+,32+,33-,37+,38-,39+,40+,41-/m1/s1	CC1(C)CC[C@@]23CC[C@]4(C)[C@@](OC2=O)([C@@H]3C1)[C@@H](O)C[C@@H]1[C@@]2(C)CC[C@H](O[C@@H]3O[C@H](C(=O)O)[C@@H](O)[C@H](O[C@@H]5OC[C@@H](O)[C@H](O)[C@H]5O)[C@H]3O)C(C)(C)[C@@H]2CC[C@]14C	Triterpenoids	CC1(C)CC[C@]2(CO)CC[C@]3(C)[C@@](O)([C@@H]2C1)[C@@H](O)C[C@@H]1[C@@]2(C)CC[C@H](O)C(C)(C)[C@@H]2CC[C@]13C	CC1(C)CCC2(C)CCC3(C)C(CCC4C5(C)CCCC(C)(C)C5CCC43C)C2C1	30
TKC145363	C42H66O16	InChI=1S/C42H66O16/c1-37(2)11-13-42(36(54)58-34-29(50)26(47)25(46)22(17-43)55-34)14-12-40(5)19(20(42)15-37)7-8-24-38(3)16-21(45)32(39(4,18-44)23(38)9-10-41(24,40)6)57-35-30(51)27(48)28(49)31(56-35)33(52)53/h7,20-32,34-35,43-51H,8-18H2,1-6H3,(H,52,53)/t20-,21+,22-,23-,24-,25-,26+,27+,28+,29-,30-,31+,32+,34+,35+,38+,39+,40-,41-,42+/m1/s1	CC1(C)CC[C@]2(C(=O)O[C@@H]3O[C@H](CO)[C@@H](O)[C@H](O)[C@H]3O)CC[C@]3(C)C(=CC[C@@H]4[C@@]5(C)C[C@H](O)[C@H](O[C@@H]6O[C@H](C(=O)O)[C@@H](O)[C@H](O)[C@H]6O)[C@@](C)(CO)[C@@H]5CC[C@]43C)[C@H]2C1	Triterpenoids	CC1(C)CC[C@]2(CO)CC[C@]3(C)C(=CC[C@@H]4[C@@]5(C)C[C@H](O)[C@H](O)[C@@](C)(CO)[C@@H]5CC[C@]43C)[C@H]2C1	CC1(C)CCC2(C)CCC3(C)C(CCC4C5(C)CCCC(C)(C)C5CCC43C)C2C1	30
TKC145365	C42H66O16	InChI=1S/C42H66O16/c1-37(2)11-13-42(36(54)58-34-29(50)26(47)25(46)22(17-43)55-34)14-12-40(5)19(20(42)15-37)7-8-24-38(3)16-21(45)32(39(4,18-44)23(38)9-10-41(24,40)6)57-35-30(51)27(48)28(49)31(56-35)33(52)53/h7,20-32,34-35,43-51H,8-18H2,1-6H3,(H,52,53)/t20-,21+,22-,23+,24-,25-,26+,27+,28+,29-,30-,31+,32+,34+,35+,38+,39+,40-,41-,42+/m1/s1	CC1(C)CC[C@]2(C(=O)O[C@@H]3O[C@H](CO)[C@@H](O)[C@H](O)[C@H]3O)CC[C@]3(C)C(=CC[C@@H]4[C@@]5(C)C[C@H](O)[C@H](O[C@@H]6O[C@H](C(=O)O)[C@@H](O)[C@H](O)[C@H]6O)[C@@](C)(CO)[C@H]5CC[C@]43C)[C@H]2C1	Triterpenoids	CC1(C)CC[C@]2(CO)CC[C@]3(C)C(=CC[C@@H]4[C@@]5(C)C[C@H](O)[C@H](O)[C@@](C)(CO)[C@H]5CC[C@]43C)[C@H]2C1	CC1(C)CCC2(C)CCC3(C)C(CCC4C5(C)CCCC(C)(C)C5CCC43C)C2C1	30
TKC063392	C30H53BrO7	InChI=1S/C30H53BrO7/c1-25(2,33)21-13-17-28(6,36-21)20(32)12-15-27(5,34)22-9-10-23-29(7,37-22)18-14-24(35-23)30(8)16-11-19(31)26(3,4)38-30/h19-24,32-34H,9-18H2,1-8H3/t19-,20-,21-,22-,23-,24-,27+,28+,29+,30+/m1/s1	CC(C)(O)[C@H]1CC[C@@](C)([C@H](O)CC[C@](C)(O)[C@H]2CC[C@H]3O[C@@H]([C@]4(C)CC[C@@H](Br)C(C)(C)O4)CC[C@]3(C)O2)O1	Triterpenoids	CC(C)(O)[C@H](O)CC[C@](C)(O)[C@H](O)CC[C@](C)(O)[C@H](O)CC[C@@H](O)[C@@](C)(O)CC[C@@H](O)[C@@](C)(O)CC[C@@H](O)C(C)(C)O	CC(C)CCCC(C)CCCC(C)CCCCC(C)CCCC(C)CCCC(C)C	30
TKC192470	C48H80O17	InChI=1S/C48H80O17/c1-22-31(53)34(56)37(59)40(60-22)64-39-36(58)33(55)26(20-50)62-42(39)65-38-35(57)32(54)25(19-49)61-41(38)63-30-12-13-45(6)27(44(30,4)5)11-14-46(7)28(45)10-9-23-24-17-43(2,3)15-16-48(24,21-51)29(52)18-47(23,46)8/h9,22,24-42,49-59H,10-21H2,1-8H3/t22-,24-,25+,26+,27-,28+,29+,30-,31-,32+,33+,34+,35-,36-,37+,38+,39+,40-,41-,42-,45-,46+,47+,48+/m0/s1	C[C@@H]1O[C@@H](O[C@H]2[C@H](O[C@H]3[C@H](O[C@H]4CC[C@]5(C)[C@H]6CC=C7[C@@H]8CC(C)(C)CC[C@]8(CO)[C@H](O)C[C@@]7(C)[C@]6(C)CC[C@H]5C4(C)C)O[C@H](CO)[C@@H](O)[C@@H]3O)O[C@H](CO)[C@@H](O)[C@@H]2O)[C@H](O)[C@H](O)[C@H]1O	Triterpenoids	CC1(C)CC[C@]2(CO)[C@H](O)C[C@]3(C)C(=CC[C@@H]4[C@@]5(C)CC[C@H](O)C(C)(C)[C@@H]5CC[C@]43C)[C@@H]2C1	CC1(C)CCC2(C)CCC3(C)C(CCC4C5(C)CCCC(C)(C)C5CCC43C)C2C1	30
TKC063474	C30H50O4	InChI=1S/C30H50O4/c1-18(17-22(31)25(33)27(4,5)34)19-11-15-30(8)21-9-10-23-26(2,3)24(32)13-14-28(23,6)20(21)12-16-29(19,30)7/h9,18-20,22-23,25,31,33-34H,10-17H2,1-8H3/t18-,19-,20-,22+,23-,25-,28+,29-,30+/m0/s1	C[C@@H](C[C@@H](O)[C@H](O)C(C)(C)O)[C@@H]1CC[C@]2(C)C3=CC[C@H]4C(C)(C)C(=O)CC[C@]4(C)[C@H]3CC[C@@]12C	Triterpenoids	C[C@@H](C[C@@H](O)[C@H](O)C(C)(C)O)[C@@H]1CC[C@]2(C)C3=CC[C@H]4C(C)(C)C(O)CC[C@]4(C)[C@H]3CC[C@@]12C	CC(C)CCCC(C)C1CCC2(C)C3CCC4C(C)(C)CCCC4(C)C3CCC12C	30
TKC170845	C30H50O3	InChI=1S/C30H50O3/c1-18-10-15-30(17-31)24(33)16-29(7)20(25(30)19(18)2)8-9-22-27(5)13-12-23(32)26(3,4)21(27)11-14-28(22,29)6/h19-25,31-33H,1,8-17H2,2-7H3/t19-,20-,21-,22-,23+,24+,25-,27+,28-,29-,30+/m1/s1	C=C1CC[C@@]2(CO)[C@H]([C@@H]1C)[C@H]1CC[C@@H]3[C@@]4(C)CC[C@H](O)C(C)(C)[C@H]4CC[C@@]3(C)[C@]1(C)C[C@@H]2O	Triterpenoids	C=C1CC[C@@]2(CO)[C@H]([C@@H]1C)[C@H]1CC[C@@H]3[C@@]4(C)CC[C@H](O)C(C)(C)[C@H]4CC[C@@]3(C)[C@]1(C)C[C@@H]2O	CC1CCC2(C)CCC3(C)C(CCC4C5(C)CCCC(C)(C)C5CCC43C)C2C1C	30
TKC170847	C53H80O18	InChI=1S/C53H80O18/c1-13-25(3)44(63)70-41-42(71-45(64)26(4)14-2)53(24-54)29(21-48(41,6)7)28-15-16-32-50(10)19-18-33(49(8,9)31(50)17-20-51(32,11)52(28,12)22-34(53)66-27(5)55)67-47-38(60)39(37(59)40(69-47)43(61)62)68-46-36(58)35(57)30(56)23-65-46/h13-15,29-42,46-47,54,56-60H,16-24H2,1-12H3,(H,61,62)/b25-13?,26-14+/t29-,30-,31-,32+,33-,34+,35-,36+,37-,38+,39-,40-,41-,42-,46-,47+,50-,51+,52+,53-/m0/s1	CC=C(C)C(=O)O[C@H]1[C@H](OC(=O)/C(C)=C/C)[C@]2(CO)[C@H](OC(C)=O)C[C@]3(C)C(=CC[C@@H]4[C@@]5(C)CC[C@H](O[C@@H]6O[C@H](C(=O)O)[C@@H](O)[C@H](O[C@@H]7OC[C@H](O)[C@H](O)[C@H]7O)[C@H]6O)C(C)(C)[C@@H]5CC[C@]43C)[C@@H]2CC1(C)C	Triterpenoids	CC1(C)C[C@H]2C3=CC[C@@H]4[C@@]5(C)CC[C@H](O)C(C)(C)[C@@H]5CC[C@@]4(C)[C@]3(C)C[C@@H](O)[C@@]2(CO)[C@@H](O)[C@@H]1O	CC1(C)CCC2(C)CCC3(C)C(CCC4C5(C)CCCC(C)(C)C5CCC43C)C2C1	30
TKC170854	C30H44O4	InChI=1S/C30H44O4/c1-18(16-20(31)17-19(2)26(33)34)21-10-14-30(7)23-8-9-24-27(3,4)25(32)12-13-28(24,5)22(23)11-15-29(21,30)6/h17-18,21,24H,8-16H2,1-7H3,(H,33,34)/b19-17+/t18-,21-,24+,28-,29-,30+/m1/s1	C/C(=C\C(=O)C[C@@H](C)[C@H]1CC[C@@]2(C)C3=C(CC[C@]12C)[C@@]1(C)CCC(=O)C(C)(C)[C@@H]1CC3)C(=O)O	Triterpenoids	C/C(=C\C(O)C[C@@H](C)[C@H]1CC[C@@]2(C)C3=C(CC[C@]12C)[C@@]1(C)CCC(O)C(C)(C)[C@@H]1CC3)CO	CC(C)CCCC(C)C1CCC2(C)C3CCC4C(C)(C)CCCC4(C)C3CCC12C	30
TKC170856	C56H90O25	InChI=1S/C56H90O25/c1-22-33(62)36(65)39(68)47(73-22)80-44-38(67)35(64)27(20-58)76-49(44)78-42-41(70)43(46(71)72)79-50(45(42)81-48-40(69)37(66)34(63)26(19-57)75-48)77-31-13-14-53(7)28(52(31,5)6)12-15-54(8)29(53)11-10-24-25-16-51(3,4)17-30(61)56(25,21-59)32(74-23(2)60)18-55(24,54)9/h10,22,25-45,47-50,57-59,61-70H,11-21H2,1-9H3,(H,71,72)/t22-,25-,26+,27+,28-,29+,30-,31-,32+,33-,34+,35-,36+,37-,38-,39+,40+,41-,42-,43-,44+,45+,47-,48-,49-,50+,53-,54+,55+,56+/m0/s1	CC(=O)O[C@@H]1C[C@]2(C)C(=CC[C@@H]3[C@@]4(C)CC[C@H](O[C@@H]5O[C@H](C(=O)O)[C@@H](O)[C@H](O[C@@H]6O[C@H](CO)[C@H](O)[C@H](O)[C@H]6O[C@@H]6O[C@@H](C)[C@H](O)[C@@H](O)[C@H]6O)[C@H]5O[C@@H]5O[C@H](CO)[C@@H](O)[C@H](O)[C@H]5O)C(C)(C)[C@@H]4CC[C@]32C)[C@@H]2CC(C)(C)C[C@H](O)[C@]12CO	Triterpenoids	CC1(C)C[C@H](O)[C@]2(CO)[C@H](O)C[C@]3(C)C(=CC[C@@H]4[C@@]5(C)CC[C@H](O)C(C)(C)[C@@H]5CC[C@]43C)[C@@H]2C1	CC1(C)CCC2(C)CCC3(C)C(CCC4C5(C)CCCC(C)(C)C5CCC43C)C2C1	30
TKC145395	C48H78O19	InChI=1S/C48H78O19/c1-21-29(52)31(54)34(57)40(63-21)66-37-25(18-49)64-39(36(59)33(37)56)62-19-26-30(53)32(55)35(58)41(65-26)67-42(61)48-14-12-43(2,3)16-23(48)22-8-9-28-44(4)17-24(51)38(60)45(5,20-50)27(44)10-11-47(28,7)46(22,6)13-15-48/h8,21,23-41,49-60H,9-20H2,1-7H3/t21-,23-,24+,25+,26+,27+,28+,29-,30+,31+,32-,33+,34+,35+,36+,37+,38-,39+,40+,41-,44-,45-,46+,47+,48-/m0/s1	C[C@@H]1O[C@H](O[C@H]2[C@H](O)[C@@H](O)[C@H](OC[C@H]3O[C@@H](OC(=O)[C@]45CCC(C)(C)C[C@H]4C4=CC[C@@H]6[C@@]7(C)C[C@@H](O)[C@H](O)[C@@](C)(CO)[C@@H]7CC[C@@]6(C)[C@]4(C)CC5)[C@H](O)[C@@H](O)[C@@H]3O)O[C@@H]2CO)[C@H](O)[C@H](O)[C@H]1O	Triterpenoids	CC1(C)CC[C@]2(CO)CC[C@]3(C)C(=CC[C@@H]4[C@@]5(C)C[C@@H](O)[C@H](O)[C@@](C)(CO)[C@@H]5CC[C@]43C)[C@@H]2C1	CC1(C)CCC2(C)CCC3(C)C(CCC4C5(C)CCCC(C)(C)C5CCC43C)C2C1	30
TKC149775	C42H64O16	InChI=1S/C42H64O16/c1-37(2)11-13-42(36(54)58-34-29(50)26(47)25(46)22(17-43)55-34)14-12-40(5)19(20(42)15-37)7-8-24-38(3)16-21(45)32(39(4,18-44)23(38)9-10-41(24,40)6)57-35-30(51)27(48)28(49)31(56-35)33(52)53/h7,18,20-32,34-35,43,45-51H,8-17H2,1-6H3,(H,52,53)/t20-,21-,22+,23?,24?,25+,26-,27-,28-,29+,30+,31-,32-,34-,35-,38-,39+,40+,41+,42-/m0/s1	CC1(C)CC[C@]2(C(=O)O[C@@H]3O[C@H](CO)[C@@H](O)[C@H](O)[C@H]3O)CC[C@]3(C)C(=CCC4[C@@]5(C)C[C@H](O)[C@H](O[C@@H]6O[C@H](C(=O)O)[C@@H](O)[C@H](O)[C@H]6O)[C@](C)(C=O)C5CC[C@]43C)[C@@H]2C1	Triterpenoids	CC1(C)CC[C@]2(CO)CC[C@]3(C)C(=CCC4[C@@]5(C)C[C@H](O)[C@H](O)[C@](C)(CO)C5CC[C@]43C)[C@@H]2C1	CC1(C)CCC2(C)CCC3(C)C(CCC4C5(C)CCCC(C)(C)C5CCC43C)C2C1	30
TKC063482	C31H38O10	InChI=1S/C31H38O10/c1-15-22(29(6)11-9-20(34)28(4,5)25(29)23(35)27(36)37-8)24(39-16(2)32)26(40-17(3)33)30(7)19(18-10-12-38-14-18)13-21-31(15,30)41-21/h9-12,14,19,21-26,35H,1,13H2,2-8H3/t19-,21+,22+,23+,24-,25-,26-,29+,30+,31+/m0/s1	C=C1[C@@H]([C@@]2(C)C=CC(=O)C(C)(C)[C@@H]2[C@@H](O)C(=O)OC)[C@H](OC(C)=O)[C@H](OC(C)=O)[C@@]2(C)[C@H](c3ccoc3)C[C@H]3O[C@]132	Triterpenoids	C=CC(=C)[C@@H]1CC[C@]2(O)C(=C)[C@@H]([C@@]3(C)C=CC(O)C(C)(C)[C@@H]3[C@@H](O)CO)[C@H](O)[C@H](O)[C@@]12C	CCC(C)C1CCC2C(C)C(C3(C)CCCC(C)(C)C3CC)CCC12C	26
TKC139801	C30H44O4	InChI=1S/C30H44O4/c1-25(2)14-13-23(33-25)29(7)21-11-16-28(6)19-8-9-20-26(3,4)22(31)12-15-27(20,5)18(19)10-17-30(21,28)24(32)34-29/h8,10,20-23,31H,9,11-17H2,1-7H3/t20-,21+,22-,23+,27+,28-,29+,30+/m0/s1	CC1(C)CC[C@H]([C@]2(C)OC(=O)[C@]34CC=C5C(=CC[C@H]6C(C)(C)[C@@H](O)CC[C@]56C)[C@]3(C)CC[C@H]24)O1	Triterpenoids	CC(C)(O)CC[C@@H](O)[C@](C)(O)[C@H]1CC[C@@]2(C)C3=CC[C@H]4C(C)(C)[C@@H](O)CC[C@]4(C)C3=CC[C@]12CO	CC(C)CCCC(C)C1CCC2(C)C3CCC4C(C)(C)CCCC4(C)C3CCC12C	30
TKC063547	C40H50O14	InChI=1S/C40H50O14/c1-11-20(4)33(46)52-35-37(8)18-39(53-21(5)41)38(9,25(37)16-26(43)48-10)24-12-14-36(7)28(29(44)34(47)50-30(36)23-13-15-49-17-23)27(24)31(51-32(45)19(2)3)40(35,39)54-22(6)42/h11,13,15,17,19,24-25,29-31,35,44H,12,14,16,18H2,1-10H3/b20-11+/t24-,25-,29+,30-,31-,35-,36+,37-,38+,39+,40+/m0/s1	C/C=C(\C)C(=O)O[C@H]1[C@@]2(C)C[C@@]3(OC(C)=O)[C@](C)([C@H]4CC[C@]5(C)C(=C4[C@H](OC(=O)C(C)C)[C@@]13OC(C)=O)[C@@H](O)C(=O)O[C@H]5c1ccoc1)[C@H]2CC(=O)OC	Triterpenoids	C=CC(=C)[C@H](O)[C@]1(C)CC[C@H]2C(=C1[C@@H](O)CO)[C@H](O)[C@@]1(O)[C@@H](O)[C@@]3(C)C[C@@]1(O)[C@@]2(C)[C@H]3CCO	CCC(C)CC1(C)CCC2C(CC3CC4(C)CC3C2(C)C4CC)C1CC	26
TKC170865	C55H88O24	InChI=1S/C55H88O24/c1-50(2)15-17-55(49(70)79-47-39(67)36(64)33(61)27(22-58)74-47)18-16-53(6)23(24(55)19-50)9-10-29-52(5)13-12-30(51(3,4)28(52)11-14-54(29,53)7)75-48-43(78-46-38(66)35(63)32(60)26(21-57)73-46)41(40(68)42(77-48)44(69)71-8)76-45-37(65)34(62)31(59)25(20-56)72-45/h9,24-43,45-48,56-68H,10-22H2,1-8H3/t24-,25-,26+,27+,28-,29+,30-,31+,32+,33+,34+,35-,36-,37-,38+,39+,40-,41-,42-,43+,45+,46-,47?,48+,52-,53+,54+,55-/m0/s1	COC(=O)[C@H]1O[C@@H](O[C@H]2CC[C@]3(C)[C@H]4CC=C5[C@@H]6CC(C)(C)CC[C@]6(C(=O)OC6O[C@H](CO)[C@@H](O)[C@H](O)[C@H]6O)CC[C@@]5(C)[C@]4(C)CC[C@H]3C2(C)C)[C@H](O[C@@H]2O[C@H](CO)[C@@H](O)[C@H](O)[C@H]2O)[C@@H](O[C@H]2O[C@@H](CO)[C@@H](O)[C@@H](O)[C@@H]2O)[C@@H]1O	Triterpenoids	CC1(C)CC[C@]2(CO)CC[C@]3(C)C(=CC[C@@H]4[C@@]5(C)CC[C@H](O)C(C)(C)[C@@H]5CC[C@]43C)[C@@H]2C1	CC1(C)CCC2(C)CCC3(C)C(CCC4C5(C)CCCC(C)(C)C5CCC43C)C2C1	30
TKC170866	C55H88O24	InChI=1S/C55H88O24/c1-50(2)15-17-55(49(70)79-47-39(67)36(64)33(61)27(22-58)74-47)18-16-53(6)23(24(55)19-50)9-10-29-52(5)13-12-30(51(3,4)28(52)11-14-54(29,53)7)75-48-43(78-46-38(66)35(63)32(60)26(21-57)73-46)41(40(68)42(77-48)44(69)71-8)76-45-37(65)34(62)31(59)25(20-56)72-45/h9,24-43,45-48,56-68H,10-22H2,1-8H3/t24-,25+,26+,27+,28-,29+,30-,31+,32-,33-,34-,35-,36-,37+,38+,39+,40-,41-,42-,43+,45-,46-,47-,48-,52-,53+,54+,55-/m0/s1	COC(=O)[C@H]1O[C@H](O[C@H]2CC[C@]3(C)[C@H]4CC=C5[C@@H]6CC(C)(C)CC[C@]6(C(=O)O[C@@H]6O[C@H](CO)[C@H](O)[C@H](O)[C@H]6O)CC[C@@]5(C)[C@]4(C)CC[C@H]3C2(C)C)[C@H](O[C@@H]2O[C@H](CO)[C@H](O)[C@H](O)[C@H]2O)[C@@H](O[C@@H]2O[C@H](CO)[C@@H](O)[C@H](O)[C@H]2O)[C@@H]1O	Triterpenoids	CC1(C)CC[C@]2(CO)CC[C@]3(C)C(=CC[C@@H]4[C@@]5(C)CC[C@H](O)C(C)(C)[C@@H]5CC[C@]43C)[C@@H]2C1	CC1(C)CCC2(C)CCC3(C)C(CCC4C5(C)CCCC(C)(C)C5CCC43C)C2C1	30
TKC170870	C31H48O4	InChI=1S/C31H48O4/c1-18(2)19-9-14-31(25(34)35)16-15-30(8)28(6,23(19)31)13-10-21-27(5)12-11-22(33)26(3,4)24(27)20(32)17-29(21,30)7/h19-21,23-24,32H,1,9-17H2,2-8H3,(H,34,35)/t19-,20-,21+,23+,24+,27+,28+,29+,30+,31-/m0/s1	C=C(C)[C@@H]1CC[C@]2(C(=O)O)CC[C@@]3(C)[C@]4(C)C[C@H](O)[C@@H]5C(C)(C)C(=O)CC[C@]5(C)[C@H]4CC[C@]3(C)[C@@H]12	Triterpenoids	C=C(C)[C@@H]1CC[C@]2(CO)CC[C@@]3(C)[C@]4(C)C[C@H](O)[C@@H]5C(C)(C)C(O)CC[C@]5(C)[C@H]4CC[C@]3(C)[C@@H]12	CC(C)C1CCC2(C)CCC3(C)C(C)(CCC4C5(C)CCCC(C)(C)C5CCC43C)C12	31
TKC063557	C35H44O13	InChI=1S/C35H44O13/c1-8-17(2)28(40)31(41)46-30-29(44-16-36)27(18(3)35-24(47-35)11-21(34(30,35)7)20-9-10-42-14-20)33(6)22-12-25(38)43-15-32(22,5)48-26(39)13-23(33)45-19(4)37/h9-10,14,16-17,21-24,27-30,40H,3,8,11-13,15H2,1-2,4-7H3	C=C1C(C2(C)C(OC(C)=O)CC(=O)OC3(C)COC(=O)CC32)C(OC=O)C(OC(=O)C(O)C(C)CC)C2(C)C(c3ccoc3)CC3OC132	Triterpenoids	C=CC(=C)C1CCC2(O)C(=C)C(C(C)(C(O)CCO)C(CCO)C(C)CO)C(O)C(O)C12C	CCCC(C)(C(CC)C(C)C)C1CCC2(C)C(C(C)CC)CCC2C1C	26
TKC063643	C48H80O19	InChI=1S/C48H80O19/c1-21(9-13-29(51)45(4,5)67-43-40(61)36(57)33(54)26(19-50)64-43)22-15-16-46(6)28-12-10-23-24(48(28,8)30(52)17-47(22,46)7)11-14-31(44(23,2)3)66-42-39(60)37(58)34(55)27(65-42)20-62-41-38(59)35(56)32(53)25(18-49)63-41/h10,21-22,24-28,30-43,49-50,52-61H,9,11-20H2,1-8H3/t21?,22-,24+,25-,26-,27-,28-,30?,31-,32+,33+,34+,35-,36-,37-,38?,39-,40?,41+,42-,43-,46+,47+,48+/m0/s1	CC(CCC(=O)C(C)(C)O[C@@H]1O[C@@H](CO)[C@@H](O)[C@H](O)C1O)[C@@H]1CC[C@]2(C)[C@@H]3CC=C4[C@@H](CC[C@H](O[C@@H]5O[C@@H](CO[C@@H]6O[C@@H](CO)[C@@H](O)[C@H](O)C6O)[C@@H](O)[C@H](O)[C@@H]5O)C4(C)C)[C@@]3(C)C(O)C[C@]12C	Triterpenoids	CC(CCC(O)C(C)(C)O)[C@@H]1CC[C@]2(C)[C@@H]3CC=C4[C@@H](CC[C@H](O)C4(C)C)[C@@]3(C)C(O)C[C@]12C	CC(C)CCCC(C)C1CCC2(C)C3CCC4C(CCCC4(C)C)C3(C)CCC12C	30
TKC063579	C26H36O5	InChI=1S/C26H36O5/c1-23(2)19-13-20(27)26(5)17-7-6-16(15-12-22(29)30-14-15)24(17,3)10-8-18(26)25(19,4)11-9-21(28)31-23/h7,9,11,15-16,18-20,27H,6,8,10,12-14H2,1-5H3/t15-,16+,18-,19-,20-,24+,25-,26+/m1/s1	CC1(C)OC(=O)C=C[C@@]2(C)[C@@H]1C[C@@H](O)[C@@]1(C)C3=CC[C@@H]([C@H]4COC(=O)C4)[C@]3(C)CC[C@H]21	Triterpenoids	CC(C)(O)[C@H]1C[C@@H](O)[C@@]2(C)C3=CC[C@@H]([C@@H](CO)CCO)[C@]3(C)CC[C@@H]2[C@@]1(C)C=CCO	CCCC1(C)C(C(C)C)CCC2(C)C1CCC1(C)C(C(C)CC)CCC12	26
TKC063590	C25H30O7	InChI=1S/C25H30O7/c1-14-9-25(29)20(27)32-21(2,3)17(14)11-23(25,28)10-16-5-4-7-22-13-24(16,22)19(26)31-18(22)15-6-8-30-12-15/h5-6,8-9,12,17-19,26,28-29H,4,7,10-11,13H2,1-3H3	CC1=CC2(O)C(=O)OC(C)(C)C1CC2(O)CC1=CCCC23CC12C(O)OC3c1ccoc1	Triterpenoids	C=CC(=C)C(O)C12CCC=C(CC3(O)CC(C(C)C)C(C)=CC3(O)CO)C1(CO)C2	CCC(C)CC12CCCC(CC3CC(C(C)C)C(C)CC3C)C1(C)C2	25
TKC063597	C30H42O6	InChI=1S/C30H42O6/c1-15-12-30(22-27(6,35-22)23(33)36-30)34-17-13-26(5)18-11-16(31)21-24(2,3)19(32)7-8-29(21)14-28(18,29)10-9-25(26,4)20(15)17/h15,17-18,20-23,33H,7-14H2,1-6H3	CC1CC2(OC3CC4(C)C5CC(=O)C6C(C)(C)C(=O)CCC67CC57CCC4(C)C13)OC(O)C1(C)OC21	Triterpenoids	CC(CO)C(O)C(O)CC(C)C1C(O)CC2(C)C3CC(O)C4C(C)(C)C(O)CCC45CC35CCC12C	CC(C)CCCC(C)C1CCC2(C)C3CCC4C(C)(C)CCCC45CC35CCC12C	30
TKC170875	C30H48O2	InChI=1S/C30H48O2/c1-25(2)13-14-27(5)15-16-29(7)19(20(27)17-25)9-10-23-28(6)18-21(31)24(32)26(3,4)22(28)11-12-30(23,29)8/h17,19,22-24,32H,9-16,18H2,1-8H3/t19-,22+,23-,24+,27-,28+,29-,30-/m1/s1	CC1(C)C=C2[C@H]3CC[C@@H]4[C@@]5(C)CC(=O)[C@H](O)C(C)(C)[C@@H]5CC[C@@]4(C)[C@]3(C)CC[C@@]2(C)CC1	Triterpenoids	CC1(C)C=C2[C@H]3CC[C@@H]4[C@@]5(C)CC(O)[C@H](O)C(C)(C)[C@@H]5CC[C@@]4(C)[C@]3(C)CC[C@@]2(C)CC1	CC1(C)CCC2(C)CCC3(C)C(CCC4C5(C)CCCC(C)(C)C5CCC43C)C2C1	30
TKC181931	C36H56O10	InChI=1S/C36H56O10/c1-19(11-15-37)22-8-14-36-18-35(22,36)13-9-24-33(6)12-10-26(44-21(3)39)32(4,5)25(33)16-27(34(24,36)7)46-31-30(42)29(41)28(40)23(45-31)17-43-20(2)38/h15,19,22-31,40-42H,8-14,16-18H2,1-7H3/t19-,22-,23-,24+,25+,26+,27+,28-,29+,30-,31+,33+,34-,35+,36+/m0/s1	CC(=O)OC[C@@H]1O[C@H](O[C@@H]2C[C@@H]3C(C)(C)[C@H](OC(C)=O)CC[C@]3(C)[C@H]3CC[C@]45C[C@]4(CC[C@H]5[C@@H](C)CC=O)[C@@]32C)[C@@H](O)[C@H](O)[C@H]1O	Triterpenoids	C[C@@H](CCO)[C@@H]1CC[C@]23C[C@]12CC[C@@H]1[C@@]2(C)CC[C@@H](O)C(C)(C)[C@H]2C[C@@H](O)[C@]13C	CCC(C)C1CCC23CC12CCC1C2(C)CCCC(C)(C)C2CCC13C	26
TKC093477	C30H46O3	InChI=1S/C30H46O3/c1-18-8-10-23(33-26(18)32)19(2)20-12-16-30(7)22-9-11-24-27(3,4)25(31)14-15-28(24,5)21(22)13-17-29(20,30)6/h8,13,19-20,22-25,31H,9-12,14-17H2,1-7H3/t19-,20+,22+,23+,24-,25-,28+,29+,30-/m0/s1	CC1=CC[C@H]([C@@H](C)[C@H]2CC[C@@]3(C)[C@@H]4CC[C@H]5C(C)(C)[C@@H](O)CC[C@]5(C)C4=CC[C@]23C)OC1=O	Triterpenoids	CC(CO)CC[C@@H](O)[C@@H](C)[C@H]1CC[C@@]2(C)[C@@H]3CC[C@H]4C(C)(C)[C@@H](O)CC[C@]4(C)C3=CC[C@]12C	CC(C)CCCC(C)C1CCC2(C)C3CCC4C(C)(C)CCCC4(C)C3CCC12C	30
TKC149842	C30H48O6	InChI=1S/C30H48O6/c1-16(13-19(32)25(35)27(4,5)36)23-17-14-18(31)24-28(6)11-10-22(34)26(2,3)21(28)9-12-29(24,7)30(17,8)15-20(23)33/h16,18-19,21,24-25,31-32,35-36H,9-15H2,1-8H3/t16-,18+,19+,21-,24+,25-,28+,29+,30+/m1/s1	C[C@H](C[C@H](O)[C@@H](O)C(C)(C)O)C1=C2C[C@H](O)[C@H]3[C@@]4(C)CCC(=O)C(C)(C)[C@H]4CC[C@]3(C)[C@@]2(C)CC1=O	Triterpenoids	C[C@H](C[C@H](O)[C@@H](O)C(C)(C)O)C1=C2C[C@H](O)[C@H]3[C@@]4(C)CCC(O)C(C)(C)[C@H]4CC[C@]3(C)[C@@]2(C)CC1O	CC(C)CCCC(C)C1CCC2(C)C1CCC1C3(C)CCCC(C)(C)C3CCC12C	30
TKC198318	C37H56O8	InChI=1S/C37H56O8/c1-21-13-16-37(32(41)42-10)18-17-35(8)26(30(37)22(21)2)11-12-29-33(6)19-27(44-24(4)39)31(45-25(5)40)34(7,20-43-23(3)38)28(33)14-15-36(29,35)9/h11,21-22,27-31H,12-20H2,1-10H3/t21-,22+,27-,28-,29-,30+,31+,33+,34-,35-,36-,37+/m1/s1	COC(=O)[C@]12CC[C@@H](C)[C@H](C)[C@H]1C1=CC[C@@H]3[C@@]4(C)C[C@@H](OC(C)=O)[C@H](OC(C)=O)[C@](C)(COC(C)=O)[C@@H]4CC[C@@]3(C)[C@]1(C)CC2	Triterpenoids	C[C@H]1[C@H](C)CC[C@]2(CO)CC[C@]3(C)C(=CC[C@@H]4[C@@]5(C)C[C@@H](O)[C@H](O)[C@](C)(CO)[C@@H]5CC[C@]43C)[C@H]12	CC1CCC2(C)CCC3(C)C(CCC4C5(C)CCCC(C)(C)C5CCC43C)C2C1C	30
TKC088736	C36H64O2Si	InChI=1S/C36H64O2Si/c1-30(2,3)39(11,12)38-29-16-17-33(8)27(32(29,6)7)15-18-35(10)28(33)14-13-25-26-23-31(4,5)19-21-36(26,24-37)22-20-34(25,35)9/h13,26-29,37H,14-24H2,1-12H3/t26-,27-,28+,29-,33-,34+,35+,36+/m0/s1	CC1(C)CC[C@]2(CO)CC[C@]3(C)C(=CC[C@@H]4[C@@]5(C)CC[C@H](O[Si](C)(C)C(C)(C)C)C(C)(C)[C@@H]5CC[C@]43C)[C@@H]2C1	Triterpenoids	CC1(C)CC[C@]2(CO)CC[C@]3(C)C(=CC[C@@H]4[C@@]5(C)CC[C@H](O)C(C)(C)[C@@H]5CC[C@]43C)[C@@H]2C1	CC1(C)CCC2(C)CCC3(C)C(CCC4C5(C)CCCC(C)(C)C5CCC43C)C2C1	30
TKC145485	C37H56O12	InChI=1S/C37H56O12/c1-18-15-21(28(33(5,6)45)47-19(2)38)48-29(42)25(18)34(7)13-14-37-17-36(37)12-11-24(49-30-27(41)26(40)20(39)16-46-30)32(3,4)22(36)9-10-23(37)35(34,8)31(43)44/h10,18,20-22,24-28,30,39-41,45H,9,11-17H2,1-8H3,(H,43,44)/t18-,20-,21-,22-,24+,25+,26+,27-,28-,30+,34-,35-,36-,37+/m1/s1	CC(=O)O[C@H]([C@H]1C[C@@H](C)[C@H]([C@@]2(C)CC[C@@]34C[C@@]35CC[C@H](O[C@@H]3OC[C@@H](O)[C@H](O)[C@H]3O)C(C)(C)[C@H]5CC=C4[C@]2(C)C(=O)O)C(=O)O1)C(C)(C)O	Triterpenoids	C[C@H](C[C@@H](O)[C@@H](O)C(C)(C)O)[C@@H](CO)[C@@]1(C)CC[C@@]23C[C@@]24CC[C@H](O)C(C)(C)[C@H]4CC=C3[C@]1(C)CO	CC(C)CCCC(C)C(C)C1(C)CCC23CC24CCCC(C)(C)C4CCC3C1(C)C	30
TKC063703	C59H96O29	InChI=1S/C59H96O29/c1-23-33(62)37(66)41(70)47(81-23)80-22-29-36(65)40(69)43(72)49(84-29)86-45-27(61)21-79-51(46(45)87-48-42(71)38(67)34(63)24(2)82-48)85-32-14-17-55(5)30-11-10-25-26(12-18-56(25,6)57(30,7)19-13-31(55)58(32,8)52(74)75)59(78,16-9-15-54(3,4)77)53(76)88-50-44(73)39(68)35(64)28(20-60)83-50/h9,15,23-51,60-73,77-78H,10-14,16-22H2,1-8H3,(H,74,75)/b15-9+	CC1OC(OCC2OC(OC3C(O)COC(OC4CCC5(C)C(CCC6(C)C5CCC5C(C(O)(C/C=C/C(C)(C)O)C(=O)OC7OC(CO)C(O)C(O)C7O)CCC56C)C4(C)C(=O)O)C3OC3OC(C)C(O)C(O)C3O)C(O)C(O)C2O)C(O)C(O)C1O	Triterpenoids	CC(C)(O)/C=C/CC(O)(CO)C1CCC2(C)C1CCC1C3(C)CCC(O)C(C)(CO)C3CCC12C	CC(C)CCCC(C)C1CCC2(C)C1CCC1C3(C)CCCC(C)(C)C3CCC12C	30
TKC194414	C98H155NO45	InChI=1S/C98H155NO45/c1-17-93(12,126)27-19-21-40(3)80(123)138-75-42(5)131-87(73(121)69(75)117)144-94(13,18-2)28-20-22-45(34-100)81(124)136-57-33-98(90(125)143-89-79(68(116)62(110)50(36-102)134-89)142-86-74(122)77(140-85-72(120)66(114)61(109)49(35-101)132-85)76(43(6)130-86)139-84-71(119)63(111)51(37-103)133-84)47(31-91(57,8)9)46-23-24-54-95(14)29-26-56(92(10,11)53(95)25-30-96(54,15)97(46,16)32-55(98)106)137-82-58(99-44(7)104)65(113)64(112)52(135-82)39-128-88-78(67(115)59(107)41(4)129-88)141-83-70(118)60(108)48(105)38-127-83/h17-18,21-23,41-43,47-79,82-89,100-103,105-122,126H,1-2,19-20,24-39H2,3-16H3,(H,99,104)/b40-21+,45-22+/t41-,42+,43+,47+,48-,49+,50-,51+,52-,53+,54-,55-,56+,57+,58-,59+,60+,61+,62-,63+,64-,65-,66-,67+,68+,69+,70-,71-,72+,73+,74-,75+,76+,77+,78-,79-,82+,83+,84+,85-,86+,87+,88-,89+,93-,94-,95+,96-,97-,98-/m1/s1	C=C[C@@](C)(O)CC/C=C(\C)C(=O)O[C@@H]1[C@@H](O)[C@H](O)[C@H](O[C@](C)(C=C)CC/C=C(\CO)C(=O)O[C@H]2C[C@]3(C(=O)O[C@@H]4O[C@H](CO)[C@@H](O)[C@H](O)[C@H]4O[C@@H]4O[C@@H](C)[C@H](O[C@@H]5O[C@@H](CO)[C@H](O)[C@H]5O)[C@@H](O[C@H]5O[C@@H](CO)[C@H](O)[C@@H](O)[C@@H]5O)[C@H]4O)[C@H](O)C[C@]4(C)C(=CC[C@@H]5[C@@]6(C)CC[C@H](O[C@@H]7O[C@H](CO[C@@H]8O[C@H](C)[C@H](O)[C@H](O)[C@H]8O[C@@H]8OC[C@@H](O)[C@H](O)[C@H]8O)[C@@H](O)[C@H](O)[C@H]7NC(C)=O)C(C)(C)[C@@H]6CC[C@]54C)[C@@H]3CC2(C)C)O[C@H]1C	Triterpenoids	CC1(C)C[C@H]2C3=CC[C@@H]4[C@@]5(C)CC[C@H](O)C(C)(C)[C@@H]5CC[C@@]4(C)[C@]3(C)C[C@@H](O)[C@@]2(CO)C[C@@H]1O	CC1(C)CCC2(C)CCC3(C)C(CCC4C5(C)CCCC(C)(C)C5CCC43C)C2C1	30
TKC145516	C30H46O5	InChI=1S/C30H46O5/c1-26(2)22-9-8-20-19(28(22,5)13-12-23(26)31)11-15-29(6)18(10-14-30(20,29)7)17-16-21(35-25(17)33)24(32)27(3,4)34/h8,17-19,21-22,24,32,34H,9-16H2,1-7H3/t17-,18-,19-,21+,22-,24+,28+,29-,30+/m0/s1	CC(C)(O)[C@H](O)[C@H]1C[C@@H]([C@@H]2CC[C@]3(C)C4=CC[C@H]5C(C)(C)C(=O)CC[C@]5(C)[C@H]4CC[C@@]23C)C(=O)O1	Triterpenoids	CC(C)(O)[C@H](O)CC[C@H](CO)[C@@H]1CC[C@]2(C)C3=CC[C@H]4C(C)(C)C(O)CC[C@]4(C)[C@H]3CC[C@@]12C	CC(C)CCCC(C)C1CCC2(C)C3CCC4C(C)(C)CCCC4(C)C3CCC12C	30
TKC145518	C27H40O7	InChI=1S/C27H40O7/c1-13(7-8-19(31)32)14-11-18(30)27(6)20-15(28)12-16-24(2,3)17(29)9-10-25(16,4)21(20)22(33)23(34)26(14,27)5/h13-17,23,28-29,34H,7-12H2,1-6H3,(H,31,32)/t13-,14-,15+,16-,17+,23-,25+,26+,27+/m1/s1	C[C@H](CCC(=O)O)[C@H]1CC(=O)[C@@]2(C)C3=C(C(=O)[C@@H](O)[C@]12C)[C@@]1(C)CC[C@H](O)C(C)(C)[C@H]1C[C@@H]3O	Triterpenoids	C[C@H](CCCO)[C@H]1CC(O)[C@@]2(C)C3=C(C(O)[C@@H](O)[C@]12C)[C@@]1(C)CC[C@H](O)C(C)(C)[C@H]1C[C@@H]3O	CCCC(C)C1CCC2(C)C3CCC4C(C)(C)CCCC4(C)C3CCC12C	27
TKC145525	C27H40O6	InChI=1S/C27H40O6/c1-14(7-8-21(32)33)15-11-20(31)27(6)23-16(28)12-18-24(2,3)19(30)9-10-25(18,4)22(23)17(29)13-26(15,27)5/h14-16,18-19,28,30H,7-13H2,1-6H3,(H,32,33)/t14-,15-,16+,18-,19+,25+,26-,27+/m1/s1	C[C@H](CCC(=O)O)[C@H]1CC(=O)[C@@]2(C)C3=C(C(=O)C[C@]12C)[C@@]1(C)CC[C@H](O)C(C)(C)[C@H]1C[C@@H]3O	Triterpenoids	C[C@H](CCCO)[C@H]1CC(O)[C@@]2(C)C3=C(C(O)C[C@]12C)[C@@]1(C)CC[C@H](O)C(C)(C)[C@H]1C[C@@H]3O	CCCC(C)C1CCC2(C)C3CCC4C(C)(C)CCCC4(C)C3CCC12C	27
TKC145552	C33H46O9	InChI=1S/C33H46O9/c1-16(12-19(35)13-17(2)29(40)41-9)20-14-24(38)33(8)25-21(36)15-22-30(4,5)23(37)10-11-31(22,6)26(25)27(39)28(32(20,33)7)42-18(3)34/h16-17,20,22-23,28,37H,10-15H2,1-9H3/t16?,17?,20-,22-,23+,28-,31+,32+,33+/m1/s1	COC(=O)C(C)CC(=O)CC(C)[C@H]1CC(=O)[C@@]2(C)C3=C(C(=O)[C@@H](OC(C)=O)[C@]12C)[C@@]1(C)CC[C@H](O)C(C)(C)[C@H]1CC3=O	Triterpenoids	CC(CO)CC(O)CC(C)[C@H]1CC(O)[C@@]2(C)C3=C(C(O)[C@@H](O)[C@]12C)[C@@]1(C)CC[C@H](O)C(C)(C)[C@H]1CC3O	CC(C)CCCC(C)C1CCC2(C)C3CCC4C(C)(C)CCCC4(C)C3CCC12C	30
TKC063810	C30H46O4	InChI=1S/C30H46O4/c1-17-8-10-22(34-26(17)33)18(2)19-12-14-29(6)20-9-11-23-27(3,4)24(31)16-25(32)30(23,7)21(20)13-15-28(19,29)5/h8,18-19,22-25,31-32H,9-16H2,1-7H3/t18-,19+,22-,23-,24-,25+,28+,29-,30+/m0/s1	CC1=CC[C@@H]([C@@H](C)[C@H]2CC[C@@]3(C)C4=C(CC[C@]23C)[C@@]2(C)[C@H](O)C[C@H](O)C(C)(C)[C@@H]2CC4)OC1=O	Triterpenoids	CC(CO)CC[C@H](O)[C@@H](C)[C@H]1CC[C@@]2(C)C3=C(CC[C@]12C)[C@@]1(C)[C@H](O)C[C@H](O)C(C)(C)[C@@H]1CC3	CC(C)CCCC(C)C1CCC2(C)C3CCC4C(C)(C)CCCC4(C)C3CCC12C	30
TKC063842	C30H46O5	InChI=1S/C30H46O5/c1-18(17-31)8-7-9-19(26(34)35)25-22(32)16-30(6)21-10-11-23-27(2,3)24(33)13-14-28(23,4)20(21)12-15-29(25,30)5/h8,10,12,19,22-25,31-33H,7,9,11,13-17H2,1-6H3,(H,34,35)/b18-8+/t19-,22-,23+,24-,25+,28-,29-,30+/m1/s1	C/C(=C\CC[C@@H](C(=O)O)[C@H]1[C@H](O)C[C@@]2(C)C3=CC[C@H]4C(C)(C)[C@H](O)CC[C@]4(C)C3=CC[C@]12C)CO	Triterpenoids	C/C(=C\CC[C@@H](CO)[C@H]1[C@H](O)C[C@@]2(C)C3=CC[C@H]4C(C)(C)[C@H](O)CC[C@]4(C)C3=CC[C@]12C)CO	CC(C)CCCC(C)C1CCC2(C)C3CCC4C(C)(C)CCCC4(C)C3CCC12C	30
TKC063997	C29H48O4	InChI=1S/C29H48O4/c1-17(31)18-7-12-29(16-30)14-13-27(5)19(23(18)29)15-20(32)24-26(4)10-9-22(33)25(2,3)21(26)8-11-28(24,27)6/h18-24,30,32-33H,7-16H2,1-6H3	CC(=O)C1CCC2(CO)CCC3(C)C(CC(O)C4C5(C)CCC(O)C(C)(C)C5CCC43C)C12	Triterpenoids	CC(O)C1CCC2(CO)CCC3(C)C(CC(O)C4C5(C)CCC(O)C(C)(C)C5CCC43C)C12	CCC1CCC2(C)CCC3(C)C(CCC4C5(C)CCCC(C)(C)C5CCC43C)C12	29
TKC145589	C48H78O19	InChI=1S/C48H78O19/c1-19-11-12-48(14-13-46(7)22(28(48)20(19)2)9-10-27-45(6)15-24(51)39(60)44(4,5)38(45)23(50)16-47(27,46)8)43(61)67-42-35(58)32(55)30(53)26(65-42)18-62-40-36(59)33(56)37(25(17-49)64-40)66-41-34(57)31(54)29(52)21(3)63-41/h9,19-21,23-42,49-60H,10-18H2,1-8H3/t19-,20+,21+,23-,24-,25-,26-,27-,28+,29+,30-,31-,32+,33-,34-,35-,36-,37-,38+,39+,40-,41+,42+,45-,46-,47-,48+/m1/s1	C[C@H]1[C@H](C)CC[C@]2(C(=O)O[C@@H]3O[C@H](CO[C@@H]4O[C@H](CO)[C@@H](O[C@@H]5O[C@@H](C)[C@H](O)[C@@H](O)[C@H]5O)[C@H](O)[C@H]4O)[C@@H](O)[C@H](O)[C@H]3O)CC[C@]3(C)C(=CC[C@@H]4[C@@]5(C)C[C@@H](O)[C@H](O)C(C)(C)[C@@H]5[C@H](O)C[C@]43C)[C@H]12	Triterpenoids	C[C@H]1[C@H](C)CC[C@]2(CO)CC[C@]3(C)C(=CC[C@@H]4[C@@]5(C)C[C@@H](O)[C@H](O)C(C)(C)[C@@H]5[C@H](O)C[C@]43C)[C@H]12	CC1CCC2(C)CCC3(C)C(CCC4C5(C)CCCC(C)(C)C5CCC43C)C2C1C	30
TKC145592	C30H48O5	InChI=1S/C30H48O5/c1-17-10-13-30(24(33)34)15-14-27(5)18(22(30)29(17,7)35)8-9-21-26(4)16-19(31)23(32)25(2,3)20(26)11-12-28(21,27)6/h8,17,19-23,31-32,35H,9-16H2,1-7H3,(H,33,34)/t17-,19-,20-,21-,22-,23+,26+,27-,28-,29-,30-/m1/s1	C[C@@H]1CC[C@@]2(C(=O)O)CC[C@]3(C)C(=CC[C@@H]4[C@@]5(C)C[C@@H](O)[C@H](O)C(C)(C)[C@H]5CC[C@]43C)[C@@H]2[C@]1(C)O	Triterpenoids	C[C@@H]1CC[C@@]2(CO)CC[C@]3(C)C(=CC[C@@H]4[C@@]5(C)C[C@@H](O)[C@H](O)C(C)(C)[C@H]5CC[C@]43C)[C@@H]2[C@]1(C)O	CC1CCC2(C)CCC3(C)C(CCC4C5(C)CCCC(C)(C)C5CCC43C)C2C1C	30
TKC064006	C29H44O5	InChI=1S/C29H44O5/c1-17-8-11-29(24(33)34)13-12-27(4)18(19(29)14-17)6-7-22-25(2)15-20(31)23(32)26(3,16-30)21(25)9-10-28(22,27)5/h6,19-23,30-32H,1,7-16H2,2-5H3,(H,33,34)/t19-,20+,21+,22+,23-,25-,26-,27+,28+,29-/m0/s1	C=C1CC[C@]2(C(=O)O)CC[C@]3(C)C(=CC[C@@H]4[C@@]5(C)C[C@@H](O)[C@H](O)[C@@](C)(CO)[C@@H]5CC[C@]43C)[C@@H]2C1	Triterpenoids	C=C1CC[C@]2(CO)CC[C@]3(C)C(=CC[C@@H]4[C@@]5(C)C[C@@H](O)[C@H](O)[C@@](C)(CO)[C@@H]5CC[C@]43C)[C@@H]2C1	CC1CCC2(C)CCC3(C)C(CCC4C5(C)CCCC(C)(C)C5CCC43C)C2C1	29
TKC145602	C30H48O5	InChI=1S/C30H48O5/c1-17-10-13-30(24(33)34)15-14-27(5)18(22(30)29(17,7)35)8-9-21-26(4)16-19(31)23(32)25(2,3)20(26)11-12-28(21,27)6/h8,17,19-23,31-32,35H,9-16H2,1-7H3,(H,33,34)/t17-,19-,20-,21-,22-,23+,26+,27-,28-,29-,30+/m1/s1	C[C@@H]1CC[C@]2(C(=O)O)CC[C@]3(C)C(=CC[C@@H]4[C@@]5(C)C[C@@H](O)[C@H](O)C(C)(C)[C@H]5CC[C@]43C)[C@@H]2[C@]1(C)O	Triterpenoids	C[C@@H]1CC[C@]2(CO)CC[C@]3(C)C(=CC[C@@H]4[C@@]5(C)C[C@@H](O)[C@H](O)C(C)(C)[C@H]5CC[C@]43C)[C@@H]2[C@]1(C)O	CC1CCC2(C)CCC3(C)C(CCC4C5(C)CCCC(C)(C)C5CCC43C)C2C1C	30
TKC145614	C30H48O5	InChI=1S/C30H48O5/c1-17-10-13-30(24(33)34)15-14-27(5)18(22(30)29(17,7)35)8-9-21-26(4)16-19(31)23(32)25(2,3)20(26)11-12-28(21,27)6/h8,17,19-23,31-32,35H,9-16H2,1-7H3,(H,33,34)/t17-,19-,20+,21-,22+,23+,26-,27+,28+,29+,30-/m0/s1	C[C@H]1CC[C@]2(C(=O)O)CC[C@]3(C)C(=CC[C@H]4[C@@]5(C)C[C@H](O)[C@@H](O)C(C)(C)[C@H]5CC[C@]43C)[C@@H]2[C@]1(C)O	Triterpenoids	C[C@H]1CC[C@]2(CO)CC[C@]3(C)C(=CC[C@H]4[C@@]5(C)C[C@H](O)[C@@H](O)C(C)(C)[C@H]5CC[C@]43C)[C@@H]2[C@]1(C)O	CC1CCC2(C)CCC3(C)C(CCC4C5(C)CCCC(C)(C)C5CCC43C)C2C1C	30
TKC194483	C28H38O7	InChI=1S/C28H38O7/c1-15(29)33-20-13-18-24(2,3)19(30)8-10-25(18,4)17-7-11-26(5)21(16-9-12-32-14-16)34-23(31)22-28(26,35-22)27(17,20)6/h9,12,14,17-22,30H,7-8,10-11,13H2,1-6H3/t17-,18-,19-,20+,21+,22+,25-,26+,27+,28+/m1/s1	CC(=O)O[C@H]1C[C@@H]2C(C)(C)[C@H](O)CC[C@]2(C)[C@H]2CC[C@@]3(C)[C@H](c4ccoc4)OC(=O)[C@@H]4O[C@@]43[C@]12C	Triterpenoids	C=CC(=C)[C@H](O)[C@]1(C)CC[C@@H]2[C@@]3(C)CC[C@@H](O)C(C)(C)[C@H]3C[C@H](O)[C@@]2(C)[C@@H]1[C@@H](O)CO	CCC(C)CC1(C)CCC2C3(C)CCCC(C)(C)C3CCC2(C)C1CC	26
TKC063926	C36H48O11	InChI=1S/C36H48O11/c1-10-19(4)31(40)45-28-26-29(46-30(39)18(2)3)35-21(34(8,36(26,41)47-35)22(32(28,5)6)15-24(37)42-9)11-13-33(7)23(35)16-25(38)44-27(33)20-12-14-43-17-20/h12,14,16-19,21-22,26-29,41H,10-11,13,15H2,1-9H3/t19-,21+,22-,26+,27-,28+,29+,33+,34+,35+,36-/m0/s1	CC[C@H](C)C(=O)O[C@@H]1[C@@H]2[C@@H](OC(=O)C(C)C)[C@@]34O[C@]2(O)[C@@](C)([C@@H](CC(=O)OC)C1(C)C)[C@H]3CC[C@]1(C)C4=CC(=O)O[C@H]1c1ccoc1	Triterpenoids	C=CC(=C)[C@H](O)[C@]1(C)CC[C@@H]2[C@@]3(C)C(O)[C@H]([C@@H](O)C(C)(C)[C@@H]3CCO)[C@@H](O)[C@]2(O)C1CCO	CCC(C)CC1(C)CCC2C(CC3CC(C)(C)C(CC)C2(C)C3)C1CC	26
TKC063933	C31H50O5	InChI=1S/C31H50O5/c1-17(2)18(3)8-9-19(4)24-21(33)15-28(6)25-20(32)14-22-29(7,26(35)36)23(34)10-11-30(22)16-31(25,30)13-12-27(24,28)5/h17,19-25,32-34H,3,8-16H2,1-2,4-7H3,(H,35,36)/t19-,20+,21+,22+,23+,24+,25+,27-,28+,29+,30-,31+/m1/s1	C=C(CC[C@@H](C)[C@H]1[C@@H](O)C[C@@]2(C)[C@@H]3[C@@H](O)C[C@H]4[C@](C)(C(=O)O)[C@@H](O)CC[C@@]45C[C@@]35CC[C@]12C)C(C)C	Triterpenoids	C=C(CC[C@@H](C)[C@H]1[C@@H](O)C[C@@]2(C)[C@@H]3[C@@H](O)C[C@H]4[C@](C)(CO)[C@@H](O)CC[C@@]45C[C@@]35CC[C@]12C)C(C)C	CC(C)C(C)CCC(C)C1CCC2(C)C3CCC4C(C)(C)CCCC45CC35CCC12C	31
TKC063945	C33H52O6	InChI=1S/C33H52O6/c1-19(30(5,6)38)10-11-21(28(36)37)27-24(35)18-33(9)23-12-13-25-29(3,4)26(39-20(2)34)15-16-31(25,7)22(23)14-17-32(27,33)8/h21,24-27,35,38H,1,10-18H2,2-9H3,(H,36,37)	C=C(CCC(C(=O)O)C1C(O)CC2(C)C3=C(CCC12C)C1(C)CCC(OC(C)=O)C(C)(C)C1CC3)C(C)(C)O	Triterpenoids	C=C(CCC(CO)C1C(O)CC2(C)C3=C(CCC12C)C1(C)CCC(O)C(C)(C)C1CC3)C(C)(C)O	CC(C)C(C)CCC(C)C1CCC2(C)C3CCC4C(C)(C)CCCC4(C)C3CCC12C	31
TKC063960	C32H48O7	InChI=1S/C32H48O7/c1-17(2)18(3)9-10-19(4)21-11-14-32(38)27-22(15-26(31(21,32)8)39-20(5)33)29(6)13-12-25(35)30(7,28(36)37)24(29)16-23(27)34/h17,19,21,24-26,35,38H,3,9-16H2,1-2,4-8H3,(H,36,37)/t19-,21-,24-,25+,26-,29-,30+,31+,32+/m1/s1	C=C(CC[C@@H](C)[C@H]1CC[C@]2(O)C3=C(C[C@@H](OC(C)=O)[C@]12C)[C@@]1(C)CC[C@H](O)[C@@](C)(C(=O)O)[C@@H]1CC3=O)C(C)C	Triterpenoids	C=C(CC[C@@H](C)[C@H]1CC[C@]2(O)C3=C(C[C@@H](O)[C@]12C)[C@@]1(C)CC[C@H](O)[C@@](C)(CO)[C@@H]1CC3O)C(C)C	CC(C)C(C)CCC(C)C1CCC2C3CCC4C(C)(C)CCCC4(C)C3CCC12C	30
TKC145633	C36H58O10	InChI=1S/C36H58O10/c1-18-10-13-36(30(43)46-29-26(41)25(40)24(39)21(17-37)45-29)15-14-33(5)19(27(36)35(18,7)44)8-9-23-32(4)16-20(38)28(42)31(2,3)22(32)11-12-34(23,33)6/h8,18,20-29,37-42,44H,9-17H2,1-7H3/t18-,20+,21+,22+,23+,24+,25-,26+,27-,28-,29-,32-,33+,34+,35+,36-/m0/s1	C[C@H]1CC[C@]2(C(=O)O[C@@H]3O[C@H](CO)[C@@H](O)[C@H](O)[C@H]3O)CC[C@]3(C)C(=CC[C@@H]4[C@@]5(C)C[C@@H](O)[C@H](O)C(C)(C)[C@H]5CC[C@]43C)[C@H]2[C@]1(C)O	Triterpenoids	C[C@H]1CC[C@]2(CO)CC[C@]3(C)C(=CC[C@@H]4[C@@]5(C)C[C@@H](O)[C@H](O)C(C)(C)[C@H]5CC[C@]43C)[C@H]2[C@]1(C)O	CC1CCC2(C)CCC3(C)C(CCC4C5(C)CCCC(C)(C)C5CCC43C)C2C1C	30
TKC063959	C36H50O8	InChI=1S/C36H50O8/c1-19(17-42-23(5)37)20(2)31(41)32(44-25(7)39)22(4)30-28(43-24(6)38)16-34(9)29-11-10-26-21(3)27(40)12-13-35(26)18-36(29,35)15-14-33(30,34)8/h12-13,19,21-22,26,28-30,32H,2,10-11,14-18H2,1,3-9H3/t19-,21-,22-,26-,28-,29-,30-,32+,33+,34-,35+,36-/m0/s1	C=C(C(=O)[C@H](OC(C)=O)[C@@H](C)[C@H]1[C@@H](OC(C)=O)C[C@@]2(C)[C@@H]3CC[C@H]4[C@H](C)C(=O)C=C[C@@]45C[C@@]35CC[C@]12C)[C@@H](C)COC(C)=O	Triterpenoids	C=C(C(O)[C@H](O)[C@@H](C)[C@H]1[C@@H](O)C[C@@]2(C)[C@@H]3CC[C@H]4[C@H](C)C(O)C=C[C@@]45C[C@@]35CC[C@]12C)[C@@H](C)CO	CC(C)C(C)CCC(C)C1CCC2(C)C3CCC4C(C)CCCC45CC35CCC12C	30
TKC088751	C31H46O4	InChI=1S/C31H46O4/c1-26(2)13-15-31(25(34)35-8)16-14-30(7)24(19(31)18-26)20(32)17-22-28(5)11-10-23(33)27(3,4)21(28)9-12-29(22,30)6/h17,19,21,24H,9-16,18H2,1-8H3/t19-,21?,24-,28+,29+,30+,31?/m1/s1	COC(=O)C12CCC(C)(C)C[C@@H]1[C@@H]1C(=O)C=C3[C@](C)(CCC4C(C)(C)C(=O)CC[C@]34C)[C@@]1(C)CC2	Triterpenoids	CC1(C)CCC2(CO)CC[C@@]3(C)[C@@H](C(O)C=C4[C@]3(C)CCC3C(C)(C)C(O)CC[C@]43C)[C@H]2C1	CC1(C)CCC2(C)CCC3(C)C(CCC4C5(C)CCCC(C)(C)C5CCC43C)C2C1	30
TKC201629	C43H66O14	InChI=1S/C43H66O14/c1-10-21(2)36(53)57-34-33(50)43(20-54-22(3)45)24(17-38(34,4)5)23-11-12-26-39(6)15-14-28(55-37-31(49)29(47)30(48)32(56-37)35(51)52)40(7,19-44)25(39)13-16-41(26,8)42(23,9)18-27(43)46/h10-11,24-34,37,44,46-50H,12-20H2,1-9H3,(H,51,52)/b21-10+/t24-,25+,26+,27-,28-,29-,30-,31+,32-,33-,34-,37-,39-,40-,41+,42+,43-/m0/s1	C/C=C(\C)C(=O)O[C@H]1[C@H](O)[C@]2(COC(C)=O)[C@@H](O)C[C@]3(C)C(=CC[C@@H]4[C@@]5(C)CC[C@H](O[C@H]6O[C@H](C(=O)O)[C@@H](O)[C@H](O)[C@H]6O)[C@@](C)(CO)[C@@H]5CC[C@]43C)[C@@H]2CC1(C)C	Triterpenoids	CC1(C)C[C@H]2C3=CC[C@@H]4[C@@]5(C)CC[C@H](O)[C@@](C)(CO)[C@@H]5CC[C@@]4(C)[C@]3(C)C[C@H](O)[C@@]2(CO)[C@@H](O)[C@@H]1O	CC1(C)CCC2(C)CCC3(C)C(CCC4C5(C)CCCC(C)(C)C5CCC43C)C2C1	30
TKC145652	C31H50O5	InChI=1S/C31H50O5/c1-18-11-14-31(25(34)36-8)16-15-28(5)19(23(31)30(18,7)35)9-10-22-27(4)17-20(32)24(33)26(2,3)21(27)12-13-29(22,28)6/h9,18,20-24,32-33,35H,10-17H2,1-8H3/t18-,20+,21+,22-,23-,24+,27+,28-,29-,30-,31+/m1/s1	COC(=O)[C@]12CC[C@@H](C)[C@@](C)(O)[C@H]1C1=CC[C@@H]3[C@@]4(C)C[C@H](O)[C@H](O)C(C)(C)[C@@H]4CC[C@@]3(C)[C@]1(C)CC2	Triterpenoids	C[C@@H]1CC[C@]2(CO)CC[C@]3(C)C(=CC[C@@H]4[C@@]5(C)C[C@H](O)[C@H](O)C(C)(C)[C@@H]5CC[C@]43C)[C@@H]2[C@]1(C)O	CC1CCC2(C)CCC3(C)C(CCC4C5(C)CCCC(C)(C)C5CCC43C)C2C1C	30
TKC108579	C42H64O16	InChI=1S/C42H64O16/c1-37(2)21-8-11-42(7)32(20(44)14-18-19-15-38(3,17-43)16-22(45)39(19,4)12-13-41(18,42)6)40(21,5)10-9-23(37)55-36-31(27(49)26(48)30(57-36)34(53)54)58-35-28(50)24(46)25(47)29(56-35)33(51)52/h14,19,21-32,35-36,43,45-50H,8-13,15-17H2,1-7H3,(H,51,52)(H,53,54)/t19-,21+,22-,23+,24+,25+,26+,27+,28-,29+,30+,31-,32-,35+,36-,38-,39-,40+,41-,42-/m1/s1	CC1(C)[C@@H](O[C@@H]2O[C@H](C(=O)O)[C@@H](O)[C@H](O)[C@H]2O[C@@H]2O[C@H](C(=O)O)[C@@H](O)[C@H](O)[C@H]2O)CC[C@]2(C)[C@H]3C(=O)C=C4[C@H]5C[C@@](C)(CO)C[C@@H](O)[C@]5(C)CC[C@@]4(C)[C@]3(C)CC[C@@H]12	Triterpenoids	CC1(C)[C@@H](O)CC[C@]2(C)[C@H]3C(O)C=C4[C@H]5C[C@@](C)(CO)C[C@@H](O)[C@]5(C)CC[C@@]4(C)[C@]3(C)CC[C@@H]12	CC1(C)CCC2(C)CCC3(C)C(CCC4C5(C)CCCC(C)(C)C5CCC43C)C2C1	30
TKC064021	C29H44O4	InChI=1S/C29H44O4/c1-25(2)11-9-17-18(13-25)19-7-8-23-26(3)14-21(32)24(33)27(4,16-30)22(26)10-12-28(23,5)29(19,6)15-20(17)31/h7,10,17-18,21,23-24,30,32-33H,8-9,11-16H2,1-6H3/t17-,18+,21-,23+,24-,26-,27-,28+,29+/m0/s1	CC1(C)CC[C@@H]2C(=O)C[C@]3(C)C(=CC[C@@H]4[C@@]5(C)C[C@H](O)[C@H](O)[C@@](C)(CO)C5=CC[C@]43C)[C@@H]2C1	Triterpenoids	CC1(C)CC[C@@H]2C(O)C[C@]3(C)C(=CC[C@@H]4[C@@]5(C)C[C@H](O)[C@H](O)[C@@](C)(CO)C5=CC[C@]43C)[C@@H]2C1	CC1(C)CCC2CCC3(C)C(CCC4C5(C)CCCC(C)(C)C5CCC43C)C2C1	29
TKC064082	C30H46O5	InChI=1S/C30H46O5/c1-25(2)11-13-30(24(34)35)14-12-28(5)18(19(30)15-25)7-8-22-26(3)16-20(32)23(33)27(4,17-31)21(26)9-10-29(22,28)6/h7,9,19-20,22-23,31-33H,8,10-17H2,1-6H3,(H,34,35)/t19-,20-,22-,23-,26+,27-,28+,29+,30+/m1/s1	CC1(C)CC[C@]2(C(=O)O)CC[C@@]3(C)C(=CC[C@@H]4[C@@]5(C)C[C@@H](O)[C@@H](O)[C@](C)(CO)C5=CC[C@@]43C)[C@H]2C1	Triterpenoids	CC1(C)CC[C@]2(CO)CC[C@@]3(C)C(=CC[C@@H]4[C@@]5(C)C[C@@H](O)[C@@H](O)[C@](C)(CO)C5=CC[C@@]43C)[C@H]2C1	CC1(C)CCC2(C)CCC3(C)C(CCC4C5(C)CCCC(C)(C)C5CCC43C)C2C1	30
TKC192651	C41H64O12	InChI=1S/C41H64O12/c1-20-10-15-41(36(49)53-35-33(48)31(46)29(44)23(18-42)51-35)17-16-39(6)22(28(41)21(20)2)8-9-26-38(5)13-12-27(37(3,4)25(38)11-14-40(26,39)7)52-34-32(47)30(45)24(19-43)50-34/h8,20,23-35,42-48H,2,9-19H2,1,3-7H3/t20-,23-,24-,25+,26-,27+,28+,29-,30-,31+,32+,33-,34-,35+,38+,39-,40-,41+/m1/s1	C=C1[C@H]2C3=CC[C@@H]4[C@@]5(C)CC[C@H](O[C@H]6O[C@H](CO)[C@@H](O)[C@@H]6O)C(C)(C)[C@@H]5CC[C@@]4(C)[C@]3(C)CC[C@@]2(C(=O)O[C@@H]2O[C@H](CO)[C@@H](O)[C@H](O)[C@H]2O)CC[C@H]1C	Triterpenoids	C=C1[C@H]2C3=CC[C@@H]4[C@@]5(C)CC[C@H](O)C(C)(C)[C@@H]5CC[C@@]4(C)[C@]3(C)CC[C@@]2(CO)CC[C@H]1C	CC1CCC2(C)CCC3(C)C(CCC4C5(C)CCCC(C)(C)C5CCC43C)C2C1C	30
TKC064117	C30H48O4	InChI=1S/C30H48O4/c1-25(2)13-14-29-15-16-30(17-31)18(22(29)23(25)34-24(29)33)7-8-20-27(5)11-10-21(32)26(3,4)19(27)9-12-28(20,30)6/h18-23,31-32H,7-17H2,1-6H3/t18-,19+,20-,21+,22+,23-,27+,28-,29+,30+/m1/s1	CC1(C)CC[C@]23CC[C@]4(CO)[C@H](CC[C@@H]5[C@@]6(C)CC[C@H](O)C(C)(C)[C@@H]6CC[C@]54C)[C@H]2[C@H]1OC3=O	Triterpenoids	CC1(C)CC[C@]2(CO)CC[C@]3(CO)[C@H](CC[C@@H]4[C@@]5(C)CC[C@H](O)C(C)(C)[C@@H]5CC[C@]43C)[C@H]2[C@H]1O	CC1(C)CCC2(C)CCC3(C)C(CCC4C5(C)CCCC(C)(C)C5CCC43C)C2C1	30
TKC147979	C39H54O11	InChI=1S/C39H54O11/c1-11-20(4)30(47-21(5)40)34(45)49-32-29(43)31-36(8)14-12-25(41)35(6,7)24(36)17-26(48-33(44)28(42)19(2)3)38(31,10)39-27(50-39)16-23(37(32,39)9)22-13-15-46-18-22/h12-15,18-20,23-24,26-32,42-43H,11,16-17H2,1-10H3/t20-,23-,24+,26-,27+,28+,29+,30+,31-,32+,36-,37-,38+,39+/m0/s1	CC[C@H](C)[C@@H](OC(C)=O)C(=O)O[C@@H]1[C@H](O)[C@H]2[C@@]3(C)C=CC(=O)C(C)(C)[C@H]3C[C@H](OC(=O)[C@H](O)C(C)C)[C@@]2(C)[C@@]23O[C@@H]2C[C@@H](c2ccoc2)[C@@]13C	Triterpenoids	C=CC(=C)[C@@H]1CC[C@@]2(O)[C@]1(C)[C@H](O)[C@H](O)[C@H]1[C@@]3(C)C=CC(O)C(C)(C)[C@H]3C[C@H](O)[C@]12C	CCC(C)C1CCC2C1(C)CCC1C3(C)CCCC(C)(C)C3CCC21C	26
TKC047311	C30H48O4	InChI=1S/C30H48O4/c1-25(2)21-10-9-18-19(30(21,8)20(17-31)24(25)32)11-14-28(6)22(12-15-27(18,28)5)29(7)16-13-23(34-29)26(3,4)33/h17-23,33H,9-16H2,1-8H3/t18-,19+,20+,21+,22+,23-,27+,28-,29+,30+/m1/s1	CC(C)(O)[C@H]1CC[C@@](C)([C@H]2CC[C@@]3(C)[C@@H]4CC[C@H]5C(C)(C)C(=O)[C@H](C=O)[C@]5(C)[C@H]4CC[C@]23C)O1	Triterpenoids	CC(C)(O)[C@H](O)CC[C@](C)(O)[C@H]1CC[C@@]2(C)[C@@H]3CC[C@H]4C(C)(C)C(O)[C@H](CO)[C@]4(C)[C@H]3CC[C@]12C	CC(C)CCCC(C)C1CCC2(C)C3CCC4C(C)(C)CC(C)C4(C)C3CCC12C	30
TKC149843	C30H48O4	InChI=1S/C30H48O4/c1-26(2)23(33)10-13-28(4)19-7-8-21-27(3,16-18(19)15-20(32)25(26)28)12-9-22-29(21,5)14-11-24(34)30(22,6)17-31/h15,19,21-25,31,33-34H,7-14,16-17H2,1-6H3/t19-,21-,22-,23+,24+,25-,27-,28+,29+,30+/m0/s1	CC1(C)[C@H](O)CC[C@]2(C)[C@H]3CC[C@H]4[C@@](C)(CC[C@H]5[C@]4(C)CC[C@@H](O)[C@]5(C)CO)CC3=CC(=O)[C@@H]12	Triterpenoids	CC1(C)[C@H](O)CC[C@]2(C)[C@H]3CC[C@H]4[C@@](C)(CC[C@H]5[C@]4(C)CC[C@@H](O)[C@]5(C)CO)CC3=CC(O)[C@@H]12	CC1(C)CCCC2(C)C3CCC4C(C)(CCC5C(C)(C)CCCC54C)CC3CCC12	30
TKC145711	C48H78O19	InChI=1S/C48H78O19/c1-20-10-13-48(15-14-46(6)23(29(48)21(20)2)8-9-28-44(4)16-24(51)39(60)45(5,19-50)27(44)11-12-47(28,46)7)43(61)67-42-36(58)33(55)31(53)26(65-42)18-62-40-37(59)34(56)38(25(17-49)64-40)66-41-35(57)32(54)30(52)22(3)63-41/h10,21-42,49-60H,8-9,11-19H2,1-7H3/t21-,22-,23+,24+,25+,26+,27+,28+,29+,30-,31+,32+,33-,34+,35+,36+,37+,38+,39-,40+,41-,42-,44-,45-,46+,47+,48-/m0/s1	CC1=CC[C@]2(C(=O)O[C@@H]3O[C@H](CO[C@@H]4O[C@H](CO)[C@@H](O[C@@H]5O[C@@H](C)[C@H](O)[C@@H](O)[C@H]5O)[C@H](O)[C@H]4O)[C@@H](O)[C@H](O)[C@H]3O)CC[C@]3(C)[C@H](CC[C@@H]4[C@@]5(C)C[C@@H](O)[C@H](O)[C@@](C)(CO)[C@@H]5CC[C@]43C)[C@H]2[C@H]1C	Triterpenoids	CC1=CC[C@]2(CO)CC[C@]3(C)[C@H](CC[C@@H]4[C@@]5(C)C[C@@H](O)[C@H](O)[C@@](C)(CO)[C@@H]5CC[C@]43C)[C@H]2[C@H]1C	CC1CCC2(C)CCC3(C)C(CCC4C5(C)CCCC(C)(C)C5CCC43C)C2C1C	30
TKC154985	C75H112O36	InChI=1S/C75H112O36/c1-30-57(107-63-56(93)59(108-62-51(88)45(82)36(80)27-99-62)41(28-100-63)105-65-52(89)48(85)46(83)39(25-76)103-65)50(87)54(91)64(101-30)109-60-55(92)58(106-44(81)15-11-32-10-13-37(97-8)38(22-32)98-9)31(2)102-67(60)111-69(96)74-19-18-70(3,4)23-34(74)33-12-14-42-71(5)24-35(79)61(110-66-53(90)49(86)47(84)40(26-77)104-66)73(7,68(94)95)43(71)16-17-72(42,6)75(33,29-78)21-20-74/h10-13,15,22,30-31,34-36,39-43,45-67,76-80,82-93H,14,16-21,23-29H2,1-9H3,(H,94,95)/t30-,31+,34-,35-,36-,39+,40+,41+,42+,43+,45-,46-,47+,48-,49-,50-,51+,52+,53+,54+,55-,56+,57-,58-,59-,60+,61-,62-,63-,64-,65-,66-,67-,71+,72+,73-,74-,75-/m0/s1	COc1ccc(C=CC(=O)O[C@@H]2[C@H](O)[C@@H](O[C@@H]3O[C@@H](C)[C@H](O[C@@H]4OC[C@@H](O[C@@H]5O[C@H](CO)[C@H](O)[C@H](O)[C@H]5O)[C@H](O[C@@H]5OC[C@H](O)[C@H](O)[C@H]5O)[C@H]4O)[C@@H](O)[C@H]3O)[C@H](OC(=O)[C@]34CCC(C)(C)C[C@H]3C3=CC[C@@H]5[C@@]6(C)C[C@H](O)[C@H](O[C@@H]7O[C@H](CO)[C@@H](O)[C@H](O)[C@H]7O)[C@@](C)(C(=O)O)[C@@H]6CC[C@@]5(C)[C@]3(CO)CC4)O[C@@H]2C)cc1OC	Triterpenoids	CC1(C)CC[C@]2(CO)CC[C@]3(CO)C(=CC[C@@H]4[C@@]5(C)C[C@H](O)[C@H](O)[C@@](C)(CO)[C@@H]5CC[C@]43C)[C@@H]2C1	CC1(C)CCC2(C)CCC3(C)C(CCC4C5(C)CCCC(C)(C)C5CCC43C)C2C1	30
TKC047322	C35H60O10	InChI=1S/C35H60O10/c1-17(12-19(37)28(42)31(4,5)43)24-20(38)14-33(7)22-13-18(36)27-30(2,3)23(45-29-26(41)25(40)21(39)15-44-29)8-9-35(27)16-34(22,35)11-10-32(24,33)6/h17-29,36-43H,8-16H2,1-7H3	CC(CC(O)C(O)C(C)(C)O)C1C(O)CC2(C)C3CC(O)C4C(C)(C)C(OC5OCC(O)C(O)C5O)CCC45CC35CCC12C	Triterpenoids	CC(CC(O)C(O)C(C)(C)O)C1C(O)CC2(C)C3CC(O)C4C(C)(C)C(O)CCC45CC35CCC12C	CC(C)CCCC(C)C1CCC2(C)C3CCC4C(C)(C)CCCC45CC35CCC12C	30
TKC064363	C43H70O14	InChI=1S/C43H70O14/c1-20-27(45)29(47)31(49)35(55-20)54-19-23-28(46)30(48)32(50)36(56-23)57-34-22(44)18-40(6)24(39(34,4)5)12-13-42(8)25(40)11-10-21-26-33(51)38(2,3)14-16-43(26,37(52)53-9)17-15-41(21,42)7/h10,20,22-36,44-51H,11-19H2,1-9H3	COC(=O)C12CCC(C)(C)C(O)C1C1=CCC3C4(C)CC(O)C(OC5OC(COC6OC(C)C(O)C(O)C6O)C(O)C(O)C5O)C(C)(C)C4CCC3(C)C1(C)CC2	Triterpenoids	CC1(C)CCC2(CO)CCC3(C)C(=CCC4C5(C)CC(O)C(O)C(C)(C)C5CCC43C)C2C1O	CC1(C)CCC2(C)CCC3(C)C(CCC4C5(C)CCCC(C)(C)C5CCC43C)C2C1	30
TKC064462	C56H90O25	InChI=1S/C56H90O25/c1-23-33(62)37(66)40(69)46(74-23)79-44-43(78-47-41(70)38(67)34(63)28(19-57)75-47)36(65)30(21-73-24(2)60)77-49(44)81-50(72)56-15-13-51(3,4)17-26(56)25-9-10-32-52(5)18-27(61)45(80-48-42(71)39(68)35(64)29(20-58)76-48)53(6,22-59)31(52)11-12-55(32,8)54(25,7)14-16-56/h9,23,26-49,57-59,61-71H,10-22H2,1-8H3/t23-,26-,27-,28+,29+,30+,31+,32+,33-,34-,35+,36+,37+,38-,39-,40+,41+,42+,43-,44+,45-,46-,47-,48-,49-,52-,53-,54+,55+,56-/m0/s1	CC(=O)OC[C@H]1O[C@@H](OC(=O)[C@]23CCC(C)(C)C[C@H]2C2=CC[C@@H]4[C@@]5(C)C[C@H](O)[C@H](O[C@@H]6O[C@H](CO)[C@@H](O)[C@H](O)[C@H]6O)[C@@](C)(CO)[C@@H]5CC[C@@]4(C)[C@]2(C)CC3)[C@H](O[C@@H]2O[C@@H](C)[C@H](O)[C@@H](O)[C@H]2O)[C@@H](O[C@@H]2O[C@H](CO)[C@H](O)[C@H](O)[C@H]2O)[C@@H]1O	Triterpenoids	CC1(C)CC[C@]2(CO)CC[C@]3(C)C(=CC[C@@H]4[C@@]5(C)C[C@H](O)[C@H](O)[C@@](C)(CO)[C@@H]5CC[C@]43C)[C@@H]2C1	CC1(C)CCC2(C)CCC3(C)C(CCC4C5(C)CCCC(C)(C)C5CCC43C)C2C1	30
TKC088774	C46H56O8	InChI=1S/C46H56O8/c1-41(2)34-18-21-46(7)35(44(34,5)20-19-36(41)54-40(52)31-15-11-9-13-29(31)38(49)50)17-16-32-33-26-42(3,22-23-43(33,4)24-25-45(32,46)6)27-53-39(51)30-14-10-8-12-28(30)37(47)48/h8-17,33-34,36H,18-27H2,1-7H3,(H,47,48)(H,49,50)/t33-,34-,36?,42-,43+,44-,45+,46+/m0/s1	CC1(C)C(OC(=O)c2ccccc2C(=O)O)CC[C@]2(C)C3=CC=C4[C@@H]5C[C@@](C)(COC(=O)c6ccccc6C(=O)O)CC[C@]5(C)CC[C@@]4(C)[C@]3(C)CC[C@@H]12	Triterpenoids	CC1(C)C(O)CC[C@]2(C)C3=CC=C4[C@@H]5C[C@@](C)(CO)CC[C@]5(C)CC[C@@]4(C)[C@]3(C)CC[C@@H]12	CC1(C)CCC2(C)CCC3(C)C(CCC4C5(C)CCCC(C)(C)C5CCC43C)C2C1	30
TKC064361	C36H56O11	InChI=1S/C36H56O11/c1-31(2)12-14-36(30(45)47-29-24(40)22(38)23(39)25(46-29)28(43)44)15-13-34(6)17(21(36)27(31)42)8-9-20-33(5)16-18(37)26(41)32(3,4)19(33)10-11-35(20,34)7/h8,18-27,29,37-42H,9-16H2,1-7H3,(H,43,44)/t18-,19+,20-,21-,22+,23+,24-,25+,26+,27+,29+,33+,34-,35-,36+/m1/s1	CC1(C)CC[C@]2(C(=O)O[C@@H]3O[C@H](C(=O)O)[C@@H](O)[C@H](O)[C@H]3O)CC[C@]3(C)C(=CC[C@@H]4[C@@]5(C)C[C@@H](O)[C@H](O)C(C)(C)[C@@H]5CC[C@]43C)[C@@H]2[C@@H]1O	Triterpenoids	CC1(C)CC[C@]2(CO)CC[C@]3(C)C(=CC[C@@H]4[C@@]5(C)C[C@@H](O)[C@H](O)C(C)(C)[C@@H]5CC[C@]43C)[C@@H]2[C@@H]1O	CC1(C)CCC2(C)CCC3(C)C(CCC4C5(C)CCCC(C)(C)C5CCC43C)C2C1	30
TKC047323	C41H70O14	InChI=1S/C41H70O14/c1-18(13-21(43)33(50)37(5,6)51)26-22(44)15-39(8)24-14-20(42)32-36(3,4)25(9-10-41(32)17-40(24,41)12-11-38(26,39)7)54-35-31(28(47)23(45)16-52-35)55-34-30(49)29(48)27(46)19(2)53-34/h18-35,42-51H,9-17H2,1-8H3/t18-,19+,20+,21+,22+,23-,24+,25+,26+,27+,28+,29-,30-,31-,32+,33-,34+,35+,38-,39+,40+,41-/m1/s1	C[C@H](C[C@H](O)[C@@H](O)C(C)(C)O)[C@H]1[C@@H](O)C[C@@]2(C)[C@@H]3C[C@H](O)[C@H]4C(C)(C)[C@@H](O[C@@H]5OC[C@@H](O)[C@H](O)[C@H]5O[C@@H]5O[C@@H](C)[C@H](O)[C@@H](O)[C@H]5O)CC[C@@]45C[C@@]35CC[C@]12C	Triterpenoids	C[C@H](C[C@H](O)[C@@H](O)C(C)(C)O)[C@H]1[C@@H](O)C[C@@]2(C)[C@@H]3C[C@H](O)[C@H]4C(C)(C)[C@@H](O)CC[C@@]45C[C@@]35CC[C@]12C	CC(C)CCCC(C)C1CCC2(C)C3CCC4C(C)(C)CCCC45CC35CCC12C	30
TKC170949	C47H76O17	InChI=1S/C47H76O17/c1-42(2)14-16-47(41(58)64-39-35(56)33(54)31(52)25(19-48)60-39)17-15-45(6)22(23(47)18-42)8-9-28-44(5)12-11-29(43(3,4)27(44)10-13-46(28,45)7)62-40-36(57)37(32(53)26(20-49)61-40)63-38-34(55)30(51)24(50)21-59-38/h8,23-40,48-57H,9-21H2,1-7H3/t23-,24-,25+,26+,27-,28+,29-,30-,31+,32+,33-,34+,35+,36+,37-,38-,39-,40-,44-,45+,46+,47-/m0/s1	CC1(C)CC[C@]2(C(=O)O[C@@H]3O[C@H](CO)[C@@H](O)[C@H](O)[C@H]3O)CC[C@]3(C)C(=CC[C@@H]4[C@@]5(C)CC[C@H](O[C@@H]6O[C@H](CO)[C@@H](O)[C@H](O[C@@H]7OC[C@H](O)[C@H](O)[C@H]7O)[C@H]6O)C(C)(C)[C@@H]5CC[C@]43C)[C@@H]2C1	Triterpenoids	CC1(C)CC[C@]2(CO)CC[C@]3(C)C(=CC[C@@H]4[C@@]5(C)CC[C@H](O)C(C)(C)[C@@H]5CC[C@]43C)[C@@H]2C1	CC1(C)CCC2(C)CCC3(C)C(CCC4C5(C)CCCC(C)(C)C5CCC43C)C2C1	30
TKC170951	C28H36O7	InChI=1S/C28H36O7/c1-14(29)34-23-21(32)22-25(2,3)19(30)10-12-27(22,5)18-9-11-26(4)16(7-8-17(26)28(18,23)6)15-13-20(31)35-24(15)33/h8,10,12-13,16,18,20-23,31-32H,7,9,11H2,1-6H3/t16-,18+,20+,21+,22-,23+,26-,27+,28-/m0/s1	CC(=O)O[C@@H]1[C@H](O)[C@H]2C(C)(C)C(=O)C=C[C@]2(C)[C@H]2CC[C@]3(C)C(=CC[C@H]3C3=C[C@H](O)OC3=O)[C@]12C	Triterpenoids	CC1(C)C(O)C=C[C@]2(C)[C@H]3CC[C@]4(C)C(=CC[C@H]4C(=CCO)CO)[C@]3(C)[C@H](O)[C@H](O)[C@@H]12	CCC(C)C1CCC2C1(C)CCC1C3(C)CCCC(C)(C)C3CCC21C	26
TKC192696	C54H92O24	InChI=1S/C54H92O24/c1-22(2)10-9-13-54(8,78-48-43(70)39(66)36(63)29(75-48)21-71-46-41(68)37(64)33(60)26(18-55)72-46)23-11-15-52(6)32(23)24(58)16-30-51(5)14-12-31(50(3,4)45(51)25(59)17-53(30,52)7)76-49-44(40(67)35(62)28(20-57)74-49)77-47-42(69)38(65)34(61)27(19-56)73-47/h10,23-49,55-70H,9,11-21H2,1-8H3/t23-,24+,25+,26-,27-,28-,29-,30-,31+,32+,33-,34-,35-,36-,37+,38+,39+,40+,41-,42-,43-,44-,45+,46-,47+,48+,49+,51+,52-,53-,54+/m1/s1	CC(C)=CCC[C@](C)(O[C@@H]1O[C@H](CO[C@@H]2O[C@H](CO)[C@@H](O)[C@H](O)[C@H]2O)[C@@H](O)[C@H](O)[C@H]1O)[C@@H]1CC[C@]2(C)[C@@H]1[C@@H](O)C[C@@H]1[C@]3(C)CC[C@H](O[C@@H]4O[C@H](CO)[C@@H](O)[C@H](O)[C@H]4O[C@@H]4O[C@H](CO)[C@@H](O)[C@H](O)[C@H]4O)C(C)(C)[C@@H]3[C@@H](O)C[C@]12C	Triterpenoids	CC(C)=CCC[C@](C)(O)[C@@H]1CC[C@]2(C)[C@@H]1[C@@H](O)C[C@@H]1[C@]3(C)CC[C@H](O)C(C)(C)[C@@H]3[C@@H](O)C[C@]12C	CC(C)CCCC(C)C1CCC2(C)C1CCC1C3(C)CCCC(C)(C)C3CCC12C	30
TKC064394	C40H56O8	InChI=1S/C40H56O8/c1-35(2)16-18-40(34(45)46)19-17-38(5)25(26(40)21-35)10-12-31-36(3)22-28(43)33(37(4,23-41)30(36)14-15-39(31,38)6)48-32(44)13-9-24-8-11-27(42)29(20-24)47-7/h8-11,13,20,26,28,30-31,33,41-43H,12,14-19,21-23H2,1-7H3,(H,45,46)/b13-9+	COc1cc(/C=C/C(=O)OC2C(O)CC3(C)C(CCC4(C)C3CC=C3C5CC(C)(C)CCC5(C(=O)O)CCC34C)C2(C)CO)ccc1O	Triterpenoids	CC1(C)CCC2(CO)CCC3(C)C(=CCC4C5(C)CC(O)C(O)C(C)(CO)C5CCC43C)C2C1	CC1(C)CCC2(C)CCC3(C)C(CCC4C5(C)CCCC(C)(C)C5CCC43C)C2C1	30
TKC145765	C36H58O10	InChI=1S/C36H58O10/c1-19-9-14-36(30(43)46-29-27(42)26(41)25(40)21(17-37)45-29)16-15-33(4)20(28(36)35(19,6)44)7-8-23-31(2)12-11-24(39)32(3,18-38)22(31)10-13-34(23,33)5/h7,19,21-29,37-42,44H,8-18H2,1-6H3/t19-,21-,22+,23-,24+,25-,26+,27-,28-,29+,31+,32+,33-,34-,35-,36+/m1/s1	C[C@@H]1CC[C@]2(C(=O)O[C@@H]3O[C@H](CO)[C@@H](O)[C@H](O)[C@H]3O)CC[C@]3(C)C(=CC[C@@H]4[C@@]5(C)CC[C@H](O)[C@@](C)(CO)[C@H]5CC[C@]43C)[C@@H]2[C@]1(C)O	Triterpenoids	C[C@@H]1CC[C@]2(CO)CC[C@]3(C)C(=CC[C@@H]4[C@@]5(C)CC[C@H](O)[C@@](C)(CO)[C@H]5CC[C@]43C)[C@@H]2[C@]1(C)O	CC1CCC2(C)CCC3(C)C(CCC4C5(C)CCCC(C)(C)C5CCC43C)C2C1C	30
TKC198332	C31H48O6	InChI=1S/C31H48O6/c1-8-9-14-37-25(36)11-10-18(2)19-15-24(35)31(7)27-20(32)16-22-28(3,4)23(34)12-13-29(22,5)26(27)21(33)17-30(19,31)6/h18-20,22,24,32,35H,8-17H2,1-7H3/t18-,19-,20+,22-,24+,29+,30-,31+/m1/s1	CCCCOC(=O)CC[C@@H](C)[C@H]1C[C@H](O)[C@@]2(C)C3=C(C(=O)C[C@]12C)[C@@]1(C)CCC(=O)C(C)(C)[C@H]1C[C@@H]3O	Triterpenoids	C[C@H](CCCO)[C@H]1C[C@H](O)[C@@]2(C)C3=C(C(O)C[C@]12C)[C@@]1(C)CCC(O)C(C)(C)[C@H]1C[C@@H]3O	CCCC(C)C1CCC2(C)C3CCC4C(C)(C)CCCC4(C)C3CCC12C	27
TKC064443	C42H66O16	InChI=1S/C42H66O16/c1-37(2)11-13-42(36(53)54)14-12-40(5)19(20(42)15-37)7-8-24-38(3)16-21(45)32(39(4,18-44)23(38)9-10-41(24,40)6)58-35-29(50)30(28(49)31(57-35)33(51)52)56-34-27(48)26(47)25(46)22(17-43)55-34/h7,20-32,34-35,43-50H,8-18H2,1-6H3,(H,51,52)(H,53,54)/t20-,21-,22+,23+,24+,25-,26-,27+,28-,29+,30-,31-,32-,34-,35-,38-,39-,40+,41+,42-/m0/s1	CC1(C)CC[C@]2(C(=O)O)CC[C@]3(C)C(=CC[C@@H]4[C@@]5(C)C[C@H](O)[C@H](O[C@@H]6O[C@H](C(=O)O)[C@@H](O)[C@H](O[C@@H]7O[C@H](CO)[C@H](O)[C@H](O)[C@H]7O)[C@H]6O)[C@@](C)(CO)[C@@H]5CC[C@]43C)[C@@H]2C1	Triterpenoids	CC1(C)CC[C@]2(CO)CC[C@]3(C)C(=CC[C@@H]4[C@@]5(C)C[C@H](O)[C@H](O)[C@@](C)(CO)[C@@H]5CC[C@]43C)[C@@H]2C1	CC1(C)CCC2(C)CCC3(C)C(CCC4C5(C)CCCC(C)(C)C5CCC43C)C2C1	30
TKC088785	C30H48O	InChI=1S/C30H48O/c1-25(2)15-16-27(5)17-18-29(7)20(21(27)19-25)9-10-23-28(6)13-12-24(31)26(3,4)22(28)11-14-30(23,29)8/h9-10,21-22,24,31H,11-19H2,1-8H3/t21-,22-,24-,27+,28+,29-,30-/m0/s1	CC1(C)CC[C@]2(C)CC[C@@]3(C)C(=CC=C4[C@]5(C)CC[C@H](O)C(C)(C)[C@@H]5CC[C@@]43C)[C@@H]2C1	Triterpenoids	CC1(C)CC[C@]2(C)CC[C@@]3(C)C(=CC=C4[C@]5(C)CC[C@H](O)C(C)(C)[C@@H]5CC[C@@]43C)[C@@H]2C1	CC1(C)CCC2(C)CCC3(C)C(CCC4C5(C)CCCC(C)(C)C5CCC43C)C2C1	30
TKC145750	C41H66O14	InChI=1S/C41H66O14/c1-20-9-14-41(35(50)55-34-31(49)29(47)28(46)23(17-42)53-34)16-15-38(4)21(32(41)40(20,6)51)7-8-25-36(2)12-11-26(54-33-30(48)27(45)22(44)18-52-33)37(3,19-43)24(36)10-13-39(25,38)5/h7,20,22-34,42-49,51H,8-19H2,1-6H3/t20-,22+,23-,24+,25-,26+,27+,28-,29+,30-,31-,32+,33-,34+,36+,37+,38-,39-,40-,41+/m1/s1	C[C@@H]1CC[C@]2(C(=O)O[C@@H]3O[C@H](CO)[C@@H](O)[C@H](O)[C@H]3O)CC[C@]3(C)C(=CC[C@@H]4[C@@]5(C)CC[C@H](O[C@H]6OC[C@H](O)[C@H](O)[C@H]6O)[C@@](C)(CO)[C@H]5CC[C@]43C)[C@H]2[C@]1(C)O	Triterpenoids	C[C@@H]1CC[C@]2(CO)CC[C@]3(C)C(=CC[C@@H]4[C@@]5(C)CC[C@H](O)[C@@](C)(CO)[C@H]5CC[C@]43C)[C@H]2[C@]1(C)O	CC1CCC2(C)CCC3(C)C(CCC4C5(C)CCCC(C)(C)C5CCC43C)C2C1C	30
TKC064489	C48H78O20	InChI=1S/C48H78O20/c1-43(2)11-13-48(42(62)68-41-35(60)32(57)30(55)25(18-50)64-41)14-12-46(5)21(22(48)15-43)7-8-28-44(3)16-23(53)38(45(4,20-52)27(44)9-10-47(28,46)6)67-40-36(61)33(58)37(26(19-51)65-40)66-39-34(59)31(56)29(54)24(17-49)63-39/h7,22-41,49-61H,8-20H2,1-6H3/t22-,23-,24+,25+,26+,27+,28+,29+,30+,31-,32-,33+,34+,35+,36+,37+,38-,39-,40-,41-,44-,45-,46+,47+,48-/m0/s1	CC1(C)CC[C@]2(C(=O)O[C@@H]3O[C@H](CO)[C@@H](O)[C@H](O)[C@H]3O)CC[C@]3(C)C(=CC[C@@H]4[C@@]5(C)C[C@H](O)[C@H](O[C@@H]6O[C@H](CO)[C@@H](O[C@@H]7O[C@H](CO)[C@@H](O)[C@H](O)[C@H]7O)[C@H](O)[C@H]6O)[C@@](C)(CO)[C@@H]5CC[C@]43C)[C@@H]2C1	Triterpenoids	CC1(C)CC[C@]2(CO)CC[C@]3(C)C(=CC[C@@H]4[C@@]5(C)C[C@H](O)[C@H](O)[C@@](C)(CO)[C@@H]5CC[C@]43C)[C@@H]2C1	CC1(C)CCC2(C)CCC3(C)C(CCC4C5(C)CCCC(C)(C)C5CCC43C)C2C1	30
TKC145756	C30H46O5	InChI=1S/C30H46O5/c1-18-9-14-30(24(33)34)16-15-27(4)19(23(30)29(18,6)35)7-8-21-25(2)12-11-22(32)26(3,17-31)20(25)10-13-28(21,27)5/h7,18,20-21,23,31,35H,8-17H2,1-6H3,(H,33,34)/t18-,20-,21-,23-,25+,26-,27-,28-,29-,30+/m1/s1	C[C@@H]1CC[C@]2(C(=O)O)CC[C@]3(C)C(=CC[C@@H]4[C@@]5(C)CCC(=O)[C@](C)(CO)[C@@H]5CC[C@]43C)[C@@H]2[C@]1(C)O	Triterpenoids	C[C@@H]1CC[C@]2(CO)CC[C@]3(C)C(=CC[C@@H]4[C@@]5(C)CCC(O)[C@](C)(CO)[C@@H]5CC[C@]43C)[C@@H]2[C@]1(C)O	CC1CCC2(C)CCC3(C)C(CCC4C5(C)CCCC(C)(C)C5CCC43C)C2C1C	30
TKC064545	C46H72O19	InChI=1S/C46H72O19/c1-41(2)11-13-46(40(59)65-38-31(55)28(52)24(50)18-61-38)14-12-44(5)20(21(46)15-41)7-8-26-42(3)16-22(48)35(43(4,19-47)25(42)9-10-45(26,44)6)64-39-32(56)29(53)33(34(63-39)36(57)58)62-37-30(54)27(51)23(49)17-60-37/h7,21-35,37-39,47-56H,8-19H2,1-6H3,(H,57,58)	CC1(C)CCC2(C(=O)OC3OCC(O)C(O)C3O)CCC3(C)C(=CCC4C5(C)CC(O)C(OC6OC(C(=O)O)C(OC7OCC(O)C(O)C7O)C(O)C6O)C(C)(CO)C5CCC43C)C2C1	Triterpenoids	CC1(C)CCC2(CO)CCC3(C)C(=CCC4C5(C)CC(O)C(O)C(C)(CO)C5CCC43C)C2C1	CC1(C)CCC2(C)CCC3(C)C(CCC4C5(C)CCCC(C)(C)C5CCC43C)C2C1	30
TKC145757	C30H46O5	InChI=1S/C30H46O5/c1-18-9-14-30(24(33)34)16-15-27(4)19(23(30)29(18,6)35)7-8-21-25(2)12-11-22(32)26(3,17-31)20(25)10-13-28(21,27)5/h7,18,20-21,23,31,35H,8-17H2,1-6H3,(H,33,34)/t18-,20+,21-,23+,25+,26-,27-,28-,29-,30+/m1/s1	C[C@@H]1CC[C@]2(C(=O)O)CC[C@]3(C)C(=CC[C@@H]4[C@@]5(C)CCC(=O)[C@](C)(CO)[C@H]5CC[C@]43C)[C@H]2[C@]1(C)O	Triterpenoids	C[C@@H]1CC[C@]2(CO)CC[C@]3(C)C(=CC[C@@H]4[C@@]5(C)CCC(O)[C@](C)(CO)[C@H]5CC[C@]43C)[C@H]2[C@]1(C)O	CC1CCC2(C)CCC3(C)C(CCC4C5(C)CCCC(C)(C)C5CCC43C)C2C1C	30
TKC064520	C48H78O19	InChI=1S/C48H78O19/c1-21-29(52)31(54)34(57)40(63-21)66-37-25(18-49)64-39(36(59)33(37)56)62-19-26-30(53)32(55)35(58)41(65-26)67-42(61)48-14-12-43(2,3)16-23(48)22-8-9-28-44(4)17-24(51)38(60)45(5,20-50)27(44)10-11-47(28,7)46(22,6)13-15-48/h8,21,23-41,49-60H,9-20H2,1-7H3/t21-,23-,24+,25+,26+,27+,28+,29-,30+,31+,32-,33+,34+,35+,36+,37+,38-,39+,40-,41-,44-,45-,46+,47+,48-/m0/s1	C[C@@H]1O[C@@H](O[C@H]2[C@H](O)[C@@H](O)[C@H](OC[C@H]3O[C@@H](OC(=O)[C@]45CCC(C)(C)C[C@H]4C4=CC[C@@H]6[C@@]7(C)C[C@@H](O)[C@H](O)[C@@](C)(CO)[C@@H]7CC[C@@]6(C)[C@]4(C)CC5)[C@H](O)[C@@H](O)[C@@H]3O)O[C@@H]2CO)[C@H](O)[C@H](O)[C@H]1O	Triterpenoids	CC1(C)CC[C@]2(CO)CC[C@]3(C)C(=CC[C@@H]4[C@@]5(C)C[C@@H](O)[C@H](O)[C@@](C)(CO)[C@@H]5CC[C@]43C)[C@@H]2C1	CC1(C)CCC2(C)CCC3(C)C(CCC4C5(C)CCCC(C)(C)C5CCC43C)C2C1	30
TKC088843	C33H48O5	InChI=1S/C33H48O5/c1-20(34)38-19-26(37)30(5)14-13-29(4)15-16-32(7)21(22(29)18-30)17-23(35)27-31(6)11-10-25(36)28(2,3)24(31)9-12-33(27,32)8/h17,22,24,27H,9-16,18-19H2,1-8H3	CC(=O)OCC(=O)C1(C)CCC2(C)CCC3(C)C(=CC(=O)C4C5(C)CCC(=O)C(C)(C)C5CCC43C)C2C1	Triterpenoids	CC1(C(O)CO)CCC2(C)CCC3(C)C(=CC(O)C4C5(C)CCC(O)C(C)(C)C5CCC43C)C2C1	CCC1(C)CCC2(C)CCC3(C)C(CCC4C5(C)CCCC(C)(C)C5CCC43C)C2C1	31
TKC088818	C37H53NO3	InChI=1S/C37H53NO3/c1-32(2)28-15-18-37(7)29(35(28,5)17-16-30(32)38-41-24-25-11-9-8-10-12-25)14-13-26-27-23-34(4,31(39)40)20-19-33(27,3)21-22-36(26,37)6/h8-13,27-29H,14-24H2,1-7H3,(H,39,40)/b38-30-/t27-,28-,29+,33+,34+,35-,36+,37+/m0/s1	CC1(C)/C(=N\OCc2ccccc2)CC[C@]2(C)[C@H]3CC=C4[C@@H]5C[C@](C)(C(=O)O)CC[C@]5(C)CC[C@@]4(C)[C@]3(C)CC[C@@H]12	Triterpenoids	CC1(C)C(O)CC[C@]2(C)[C@H]3CC=C4[C@@H]5C[C@](C)(CO)CC[C@]5(C)CC[C@@]4(C)[C@]3(C)CC[C@@H]12	CC1(C)CCC2(C)CCC3(C)C(CCC4C5(C)CCCC(C)(C)C5CCC43C)C2C1	30
TKC145779	C29H42O4	InChI=1S/C29H42O4/c1-17-23(31)21(30)15-20-18-7-10-29(6)22-16-26(3,24(32)33)12-11-25(22,2)13-14-28(29,5)19(18)8-9-27(17,20)4/h15,18-19,22,31H,7-14,16H2,1-6H3,(H,32,33)/t18-,19+,22-,25-,26-,27-,28-,29+/m1/s1	CC1=C(O)C(=O)C=C2[C@@H]3CC[C@@]4(C)[C@@H]5C[C@](C)(C(=O)O)CC[C@]5(C)CC[C@]4(C)[C@H]3CC[C@@]21C	Triterpenoids	CC1=C(O)C(O)C=C2[C@@H]3CC[C@@]4(C)[C@@H]5C[C@](C)(CO)CC[C@]5(C)CC[C@]4(C)[C@H]3CC[C@@]21C	CC1CCCC2C3CCC4(C)C5CC(C)(C)CCC5(C)CCC4(C)C3CCC12C	29
TKC139814	C29H42O5	InChI=1S/C29H42O5/c1-17(7-6-8-18(2)25(32)33)20-11-13-26(4)22-12-14-29-19(3)21(30)9-10-23(29)28(22,16-34-29)24(31)15-27(20,26)5/h8,17,19-20,22-23H,6-7,9-16H2,1-5H3,(H,32,33)/b18-8+/t17-,19-,20+,22-,23-,26-,27+,28-,29-/m0/s1	C/C(=C\CC[C@H](C)[C@H]1CC[C@@]2(C)[C@@H]3CC[C@@]45OC[C@@]3(C(=O)C[C@]12C)[C@@H]4CCC(=O)[C@@H]5C)C(=O)O	Triterpenoids	C/C(=C\CC[C@H](C)[C@H]1CC[C@@]2(C)[C@@H]3CC[C@@]4(O)[C@@H](CCC(O)[C@@H]4C)[C@@]3(CO)C(O)C[C@]12C)CO	CC(C)CCCC(C)C1CCC2(C)C3CCC4C(C)CCCC4C3(C)CCC12C	29
TKC122196	C30H50O2	InChI=1S/C30H50O2/c1-25(2)14-16-30(19-31)17-15-28(6)20(21(30)18-25)8-9-23-27(5)12-11-24(32)26(3,4)22(27)10-13-29(23,28)7/h8,21-24,31-32H,9-19H2,1-7H3/t21-,22+,23-,24-,27+,28-,29-,30-/m1/s1	CC1(C)CC[C@]2(CO)CC[C@]3(C)C(=CC[C@@H]4[C@@]5(C)CC[C@@H](O)C(C)(C)[C@@H]5CC[C@]43C)[C@H]2C1	Triterpenoids	CC1(C)CC[C@]2(CO)CC[C@]3(C)C(=CC[C@@H]4[C@@]5(C)CC[C@@H](O)C(C)(C)[C@@H]5CC[C@]43C)[C@H]2C1	CC1(C)CCC2(C)CCC3(C)C(CCC4C5(C)CCCC(C)(C)C5CCC43C)C2C1	30
TKC047350	C38H64O11	InChI=1S/C38H64O11/c1-19(9-10-25(42)34(5,6)46)27-22(47-20(2)40)16-36(8)24-15-21(41)31-33(3,4)26(49-32-30(45)29(44)28(43)23(17-39)48-32)11-12-38(31)18-37(24,38)14-13-35(27,36)7/h19,21-32,39,41-46H,9-18H2,1-8H3	CC(=O)OC1CC2(C)C3CC(O)C4C(C)(C)C(OC5OC(CO)C(O)C(O)C5O)CCC45CC35CCC2(C)C1C(C)CCC(O)C(C)(C)O	Triterpenoids	CC(CCC(O)C(C)(C)O)C1C(O)CC2(C)C3CC(O)C4C(C)(C)C(O)CCC45CC35CCC12C	CC(C)CCCC(C)C1CCC2(C)C3CCC4C(C)(C)CCCC45CC35CCC12C	30
TKC088829	C32H54O2	InChI=1S/C32H54O2/c1-21(33)34-26-13-14-30(7)24(28(26,4)5)12-15-32(9)25(30)11-10-22-23-20-27(2,3)16-17-29(23,6)18-19-31(22,32)8/h22-26H,10-20H2,1-9H3	CC(=O)OC1CCC2(C)C(CCC3(C)C2CCC2C4CC(C)(C)CCC4(C)CCC23C)C1(C)C	Triterpenoids	CC1(C)CCC2(C)CCC3(C)C(CCC4C5(C)CCC(O)C(C)(C)C5CCC43C)C2C1	CC1(C)CCC2(C)CCC3(C)C(CCC4C5(C)CCCC(C)(C)C5CCC43C)C2C1	30
TKC145803	C30H52O3	InChI=1S/C30H52O3/c1-19-9-13-25(5)17-18-28(8)27(7)15-10-21-24(3,4)23(31)12-14-26(21,6)22(27)11-16-29(28,32)30(25,33)20(19)2/h19-23,31-33H,9-18H2,1-8H3/t19-,20+,21-,22-,23+,25-,26+,27-,28+,29+,30+/m1/s1	C[C@@H]1CC[C@]2(C)CC[C@]3(C)[C@@](O)(CC[C@@H]4[C@@]5(C)CC[C@H](O)C(C)(C)[C@H]5CC[C@]43C)[C@]2(O)[C@H]1C	Triterpenoids	C[C@@H]1CC[C@]2(C)CC[C@]3(C)[C@@](O)(CC[C@@H]4[C@@]5(C)CC[C@H](O)C(C)(C)[C@H]5CC[C@]43C)[C@]2(O)[C@H]1C	CC1CCC2(C)CCC3(C)C(CCC4C5(C)CCCC(C)(C)C5CCC43C)C2C1C	30
TKC145824	C30H48O2	InChI=1S/C30H48O2/c1-18-9-12-27(5)15-16-29(7)20(24(27)19(18)2)17-21(31)25-28(6)13-11-23(32)26(3,4)22(28)10-14-30(25,29)8/h17-19,22-25,32H,9-16H2,1-8H3/t18-,19+,22?,23+,24+,25?,27-,28+,29-,30-/m1/s1	C[C@H]1[C@H](C)CC[C@]2(C)CC[C@]3(C)C(=CC(=O)C4[C@@]5(C)CC[C@H](O)C(C)(C)C5CC[C@]43C)[C@H]12	Triterpenoids	C[C@H]1[C@H](C)CC[C@]2(C)CC[C@]3(C)C(=CC(O)C4[C@@]5(C)CC[C@H](O)C(C)(C)C5CC[C@]43C)[C@H]12	CC1CCC2(C)CCC3(C)C(CCC4C5(C)CCCC(C)(C)C5CCC43C)C2C1C	30
TKC088832	C31H54O	InChI=1S/C31H54O/c1-26(2)16-17-28(5)18-19-30(7)21(22(28)20-26)10-11-24-29(6)14-13-25(32-9)27(3,4)23(29)12-15-31(24,30)8/h21-25H,10-20H2,1-9H3/t21-,22-,23+,24-,25+,28-,29+,30-,31-/m1/s1	CO[C@H]1CC[C@]2(C)[C@H]3CC[C@@H]4[C@H]5CC(C)(C)CC[C@]5(C)CC[C@@]4(C)[C@]3(C)CC[C@H]2C1(C)C	Triterpenoids	CC1(C)CC[C@]2(C)CC[C@]3(C)[C@H](CC[C@@H]4[C@@]5(C)CC[C@H](O)C(C)(C)[C@@H]5CC[C@]43C)[C@H]2C1	CC1(C)CCC2(C)CCC3(C)C(CCC4C5(C)CCCC(C)(C)C5CCC43C)C2C1	30
TKC170965	C38H60O12	InChI=1S/C38H60O12/c1-19-10-13-38(32(46)50-31-28(44)27(43)26(42)23(17-39)49-31)15-14-35(5)21(29(38)37(19,7)47)8-9-25-33(3)16-22(48-20(2)41)30(45)34(4,18-40)24(33)11-12-36(25,35)6/h8,19,22-31,39-40,42-45,47H,9-18H2,1-7H3/t19-,22-,23-,24-,25-,26-,27+,28-,29-,30+,31+,33+,34+,35-,36-,37-,38+/m1/s1	CC(=O)O[C@@H]1C[C@@]2(C)[C@@H](CC[C@]3(C)[C@@H]2CC=C2[C@H]4[C@](C(=O)O[C@@H]5O[C@H](CO)[C@@H](O)[C@H](O)[C@H]5O)(CC[C@@H](C)[C@@]4(C)O)CC[C@]23C)[C@](C)(CO)[C@H]1O	Triterpenoids	C[C@@H]1CC[C@]2(CO)CC[C@]3(C)C(=CC[C@@H]4[C@@]5(C)C[C@@H](O)[C@H](O)[C@@](C)(CO)[C@@H]5CC[C@]43C)[C@@H]2[C@]1(C)O	CC1CCC2(C)CCC3(C)C(CCC4C5(C)CCCC(C)(C)C5CCC43C)C2C1C	30
TKC170969	C30H40O8	InChI=1S/C30H40O8/c1-15(31)36-21-13-22(37-16(2)32)28(6)18-8-10-27(5)23(17-9-11-35-14-17)24(34)25-30(27,38-25)29(18,7)20(33)12-19(28)26(21,3)4/h9,11,14,18-23,25,33H,8,10,12-13H2,1-7H3/t18-,19+,20+,21-,22-,23+,25-,27-,28+,29-,30+/m0/s1	CC(=O)O[C@H]1C[C@H](OC(C)=O)[C@@]2(C)[C@H](C[C@@H](O)[C@]3(C)[C@H]2CC[C@@]2(C)[C@H](c4ccoc4)C(=O)[C@@H]4O[C@@]432)C1(C)C	Triterpenoids	C=CC(=C)[C@@H]1C(O)C[C@]2(O)[C@]3(C)[C@H](O)C[C@@H]4C(C)(C)[C@@H](O)C[C@H](O)[C@]4(C)[C@@H]3CC[C@@]12C	CCC(C)C1CCC2C1(C)CCC1C3(C)CCCC(C)(C)C3CCC21C	26
TKC170970	C38H66O10	InChI=1S/C38H66O10/c1-25(2)14-10-16-27(5)18-12-22-37(8,44)31(46-29(7)40)20-21-32(48-36-35(43)34(42)33(41)30(24-39)47-36)38(9,45)23-13-19-28(6)17-11-15-26(3)4/h14-15,18-19,30-36,39,41-45H,10-13,16-17,20-24H2,1-9H3/b27-18+,28-19+/t30-,31-,32+,33+,34-,35-,36-,37+,38+/m0/s1	CC(=O)O[C@@H](CC[C@@H](O[C@@H]1O[C@@H](CO)[C@@H](O)[C@H](O)[C@@H]1O)[C@](C)(O)CC/C=C(\C)CCC=C(C)C)[C@](C)(O)CC/C=C(\C)CCC=C(C)C	Triterpenoids	CC(C)=CCC/C(C)=C/CC[C@@](C)(O)[C@H](O)CC[C@H](O)[C@](C)(O)CC/C=C(\C)CCC=C(C)C	CC(C)CCCC(C)CCCC(C)CCCCC(C)CCCC(C)CCCC(C)C	30
TKC064689	C42H68O15	InChI=1S/C42H68O15/c1-37(2)15-21-20-7-8-25-38(3)11-10-27(56-34-32(51)30(49)28(47)22(17-43)54-34)39(4,19-45)24(38)9-12-41(25,6)40(20,5)13-14-42(21,16-26(37)46)36(53)57-35-33(52)31(50)29(48)23(18-44)55-35/h7,21-35,43-52H,8-19H2,1-6H3/t21-,22+,23+,24+,25+,26-,27-,28+,29+,30-,31-,32+,33+,34-,35-,38-,39-,40+,41+,42+/m0/s1	CC1(C)C[C@H]2C3=CC[C@@H]4[C@@]5(C)CC[C@H](O[C@@H]6O[C@H](CO)[C@@H](O)[C@H](O)[C@H]6O)[C@@](C)(CO)[C@@H]5CC[C@@]4(C)[C@]3(C)CC[C@@]2(C(=O)O[C@@H]2O[C@H](CO)[C@@H](O)[C@H](O)[C@H]2O)C[C@@H]1O	Triterpenoids	CC1(C)C[C@H]2C3=CC[C@@H]4[C@@]5(C)CC[C@H](O)[C@@](C)(CO)[C@@H]5CC[C@@]4(C)[C@]3(C)CC[C@@]2(CO)C[C@@H]1O	CC1(C)CCC2(C)CCC3(C)C(CCC4C5(C)CCCC(C)(C)C5CCC43C)C2C1	30
TKC064699	C35H56O9	InChI=1S/C35H56O9/c1-30(2)15-20-19-7-8-23-31(3)11-10-25(44-28-27(40)26(39)21(37)17-43-28)32(4,18-36)22(31)9-12-34(23,6)33(19,5)13-14-35(20,29(41)42)24(38)16-30/h7,20-28,36-40H,8-18H2,1-6H3,(H,41,42)/t20-,21-,22+,23+,24-,25-,26-,27+,28-,31-,32-,33+,34+,35-/m0/s1	CC1(C)C[C@H](O)[C@]2(C(=O)O)CC[C@]3(C)C(=CC[C@@H]4[C@@]5(C)CC[C@H](O[C@@H]6OC[C@H](O)[C@H](O)[C@H]6O)[C@@](C)(CO)[C@@H]5CC[C@]43C)[C@@H]2C1	Triterpenoids	CC1(C)C[C@H](O)[C@]2(CO)CC[C@]3(C)C(=CC[C@@H]4[C@@]5(C)CC[C@H](O)[C@@](C)(CO)[C@@H]5CC[C@]43C)[C@@H]2C1	CC1(C)CCC2(C)CCC3(C)C(CCC4C5(C)CCCC(C)(C)C5CCC43C)C2C1	30
TKC145836	C30H50O2	InChI=1S/C30H50O2/c1-19-10-13-26(3)16-17-29(6)21(25(26)20(19)2)8-9-23-27(4)14-12-24(32)28(5,18-31)22(27)11-15-30(23,29)7/h8,19-20,22-25,31-32H,9-18H2,1-7H3/t19-,20+,22?,23?,24-,25+,26-,27+,28-,29-,30-/m1/s1	C[C@H]1[C@H](C)CC[C@]2(C)CC[C@]3(C)C(=CCC4[C@@]5(C)CC[C@@H](O)[C@](C)(CO)C5CC[C@]43C)[C@H]12	Triterpenoids	C[C@H]1[C@H](C)CC[C@]2(C)CC[C@]3(C)C(=CCC4[C@@]5(C)CC[C@@H](O)[C@](C)(CO)C5CC[C@]43C)[C@H]12	CC1CCC2(C)CCC3(C)C(CCC4C5(C)CCCC(C)(C)C5CCC43C)C2C1C	30
TKC088859	C33H52O3	InChI=1S/C33H52O3/c1-9-20-36-27(35)33-18-16-28(2,3)21-23(33)22-10-11-25-30(6)14-13-26(34)29(4,5)24(30)12-15-32(25,8)31(22,7)17-19-33/h9-10,23-26,34H,1,11-21H2,2-8H3/t23-,24-,25+,26-,30-,31+,32+,33-/m0/s1	C=CCOC(=O)[C@]12CCC(C)(C)C[C@H]1C1=CC[C@@H]3[C@@]4(C)CC[C@H](O)C(C)(C)[C@@H]4CC[C@@]3(C)[C@]1(C)CC2	Triterpenoids	CC1(C)CC[C@]2(CO)CC[C@]3(C)C(=CC[C@@H]4[C@@]5(C)CC[C@H](O)C(C)(C)[C@@H]5CC[C@]43C)[C@@H]2C1	CC1(C)CCC2(C)CCC3(C)C(CCC4C5(C)CCCC(C)(C)C5CCC43C)C2C1	30
TKC192797	C33H54O2	InChI=1S/C33H54O2/c1-10-25(21(2)3)12-11-22(4)26-15-19-33(9)29-14-13-27-23(5)30(35-24(6)34)17-18-31(27,7)28(29)16-20-32(26,33)8/h22-23,26-27,30H,10-20H2,1-9H3/t22-,23+,26-,27+,30+,31+,32-,33+/m1/s1	CCC(CC[C@@H](C)[C@H]1CC[C@@]2(C)C3=C(CC[C@]12C)[C@@]1(C)CC[C@H](OC(C)=O)[C@@H](C)[C@@H]1CC3)=C(C)C	Triterpenoids	CCC(CC[C@@H](C)[C@H]1CC[C@@]2(C)C3=C(CC[C@]12C)[C@@]1(C)CC[C@H](O)[C@@H](C)[C@@H]1CC3)=C(C)C	CCC(CCC(C)C1CCC2(C)C3CCC4C(C)CCCC4(C)C3CCC12C)C(C)C	31
TKC047362	C40H66O12	InChI=1S/C40H66O12/c1-20(10-11-27(44)36(6,7)48)29-24(50-22(3)43)17-38(9)26-16-23(49-21(2)42)33-35(4,5)28(52-34-32(47)31(46)30(45)25(18-41)51-34)12-13-40(33)19-39(26,40)15-14-37(29,38)8/h20,23-34,41,44-48H,10-19H2,1-9H3	CC(=O)OC1CC2(C)C3CC(OC(C)=O)C4C(C)(C)C(OC5OC(CO)C(O)C(O)C5O)CCC45CC35CCC2(C)C1C(C)CCC(O)C(C)(C)O	Triterpenoids	CC(CCC(O)C(C)(C)O)C1C(O)CC2(C)C3CC(O)C4C(C)(C)C(O)CCC45CC35CCC12C	CC(C)CCCC(C)C1CCC2(C)C3CCC4C(C)(C)CCCC45CC35CCC12C	30
TKC064948	C32H52O5	InChI=1S/C32H52O5/c1-19(10-11-25(35)29(5,6)36)21-12-16-32(9)23-18-24(34)27-28(3,4)26(37-20(2)33)14-15-30(27,7)22(23)13-17-31(21,32)8/h18-19,21-22,25-27,35-36H,10-17H2,1-9H3/t19-,21-,22-,25+,26-,27-,30+,31-,32+/m0/s1	CC(=O)O[C@H]1CC[C@]2(C)[C@H]3CC[C@@]4(C)[C@H]([C@@H](C)CC[C@@H](O)C(C)(C)O)CC[C@]4(C)C3=CC(=O)[C@H]2C1(C)C	Triterpenoids	C[C@@H](CC[C@@H](O)C(C)(C)O)[C@@H]1CC[C@]2(C)C3=CC(O)[C@H]4C(C)(C)[C@@H](O)CC[C@]4(C)[C@H]3CC[C@@]12C	CC(C)CCCC(C)C1CCC2(C)C3CCC4C(C)(C)CCCC4(C)C3CCC12C	30
TKC087548	C36H44O11	InChI=1S/C36H44O11/c1-9-19(4)30(41)47-35-17-33(6)23(15-24(37)43-8)34(35,7)21-10-12-32(5)22(14-25(38)45-28(32)20-11-13-44-16-20)26(21)27(39)36(35,42)31(33)46-29(40)18(2)3/h11,13-14,16,18-19,23,28,31,42H,9-10,12,15,17H2,1-8H3/t19-,23-,28-,31-,32+,33-,34+,35+,36+/m0/s1	CC[C@H](C)C(=O)O[C@@]12C[C@]3(C)[C@H](OC(=O)C(C)C)[C@]1(O)C(=O)C1=C(CC[C@]4(C)C1=CC(=O)O[C@H]4c1ccoc1)[C@]2(C)[C@H]3CC(=O)OC	Triterpenoids	C=CC(=C)[C@H](O)[C@]1(C)CCC2=C(C(O)[C@@]3(O)[C@@H](O)[C@@]4(C)C[C@@]3(O)[C@@]2(C)[C@H]4CCO)C1CCO	CCC(C)CC1(C)CCC2C(CC3CC4(C)CC3C2(C)C4CC)C1CC	26
TKC088869	C35H58O4	InChI=1S/C35H58O4/c1-29(2,3)28(38)39-21-33(8)24-13-16-35(10)25(32(24,7)15-14-26(33)36)12-11-22-23-19-30(4,5)20-27(37)31(23,6)17-18-34(22,35)9/h11,23-27,36-37H,12-21H2,1-10H3/t23-,24+,25+,26-,27+,31+,32-,33+,34+,35+/m0/s1	CC1(C)C[C@@H](O)[C@]2(C)CC[C@]3(C)C(=CC[C@@H]4[C@@]5(C)CC[C@H](O)[C@](C)(COC(=O)C(C)(C)C)[C@@H]5CC[C@]43C)[C@@H]2C1	Triterpenoids	CC1(C)C[C@@H](O)[C@]2(C)CC[C@]3(C)C(=CC[C@@H]4[C@@]5(C)CC[C@H](O)[C@](C)(CO)[C@@H]5CC[C@]43C)[C@@H]2C1	CC1(C)CCC2(C)CCC3(C)C(CCC4C5(C)CCCC(C)(C)C5CCC43C)C2C1	30
TKC088879	C31H52O3	InChI=1S/C31H52O3/c1-26(2)16-20(18-32)27(3)14-15-30(6)21(22(27)17-26)8-9-24-28(4)12-11-25(34)29(5,19-33)23(28)10-13-31(24,30)7/h8,20,22-25,32-34H,9-19H2,1-7H3/t20-,22-,23+,24+,25-,27-,28-,29+,30+,31+/m0/s1	CC1(C)C[C@@H](CO)[C@]2(C)CC[C@]3(C)C(=CC[C@@H]4[C@@]5(C)CC[C@H](O)[C@](C)(CO)[C@@H]5CC[C@]43C)[C@@H]2C1	Triterpenoids	CC1(C)C[C@@H](CO)[C@]2(C)CC[C@]3(C)C(=CC[C@@H]4[C@@]5(C)CC[C@H](O)[C@](C)(CO)[C@@H]5CC[C@]43C)[C@@H]2C1	CC1CC(C)(C)CC2C3CCC4C5(C)CCCC(C)(C)C5CCC4(C)C3(C)CCC12C	31
TKC064808	C75H116O41	InChI=1S/C75H116O41/c1-24-37(83)41(87)46(92)64(104-24)110-53-26(3)106-67(57(49(53)95)114-65-48(94)43(89)52(25(2)105-65)109-63-51(97)54(32(81)22-103-63)111-61-44(90)38(84)30(79)20-101-61)116-69(100)75-15-14-70(4,5)17-28(75)27-16-29(78)59-71(6)12-11-36(72(7,23-77)34(71)10-13-73(59,8)74(27,9)18-35(75)82)108-68-58(115-66-47(93)42(88)40(86)33(19-76)107-66)55(50(96)56(113-68)60(98)99)112-62-45(91)39(85)31(80)21-102-62/h16,23-26,28,30-59,61-68,76,79-97H,10-15,17-22H2,1-9H3,(H,98,99)/t24-,25+,26-,28+,30-,31-,32-,33-,34-,35-,36+,37-,38+,39+,40+,41+,42+,43+,44-,45-,46-,47-,48-,49+,50+,51-,52+,53+,54+,55+,56+,57-,58-,59-,61+,62+,63+,64+,65+,66+,67+,68-,71+,72+,73-,74-,75-/m1/s1	C[C@@H]1O[C@@H](O[C@H]2[C@H](OC(=O)[C@]34CCC(C)(C)C[C@H]3C3=CC(=O)[C@@H]5[C@@]6(C)CC[C@H](O[C@@H]7O[C@H](C(=O)O)[C@@H](O)[C@H](O[C@@H]8OC[C@@H](O)[C@H](O)[C@H]8O)[C@H]7O[C@@H]7O[C@H](CO)[C@H](O)[C@H](O)[C@H]7O)[C@@](C)(C=O)[C@@H]6CC[C@@]5(C)[C@]3(C)C[C@H]4O)O[C@H](C)[C@H](O[C@@H]3O[C@H](C)[C@@H](O)[C@H](O)[C@H]3O)[C@@H]2O)[C@H](O)[C@H](O)[C@H]1O[C@@H]1OC[C@@H](O)[C@H](O[C@@H]2OC[C@@H](O)[C@H](O)[C@H]2O)[C@H]1O	Triterpenoids	CC1(C)CC[C@]2(CO)[C@H](O)C[C@]3(C)C(=CC(O)[C@@H]4[C@@]5(C)CC[C@H](O)[C@@](C)(CO)[C@@H]5CC[C@]43C)[C@@H]2C1	CC1(C)CCC2(C)CCC3(C)C(CCC4C5(C)CCCC(C)(C)C5CCC43C)C2C1	30
TKC201648	C28H40O6	InChI=1S/C28H40O6/c1-16(2)20-13-22-25-18(14-28(20,34-22)12-10-24(32)33-6)21(29)15-27(5)19(9-11-26(25,27)4)17(3)7-8-23(30)31/h17,19-20,22H,1,7-15H2,2-6H3,(H,30,31)/t17-,19-,20+,22+,26+,27-,28+/m1/s1	C=C(C)[C@@H]1C[C@@H]2O[C@@]1(CCC(=O)OC)CC1=C2[C@]2(C)CC[C@H]([C@H](C)CCC(=O)O)[C@@]2(C)CC1=O	Triterpenoids	C=C(C)[C@@H]1C[C@H](O)C2=C(C[C@@]1(O)CCCO)C(O)C[C@]1(C)[C@@H]([C@H](C)CCCO)CC[C@@]21C	CCCC(C)C1CCC2(C)C3CCC(C(C)C)C(CCC)CC3CCC12C	27
TKC088917	C30H52O8P2	InChI=1S/C30H52O8P2/c1-25(2)22-10-13-30(7)23(28(22,5)12-11-24(25)38-40(34,35)36)9-8-20-21-18-26(3,19-37-39(31,32)33)14-15-27(21,4)16-17-29(20,30)6/h8,21-24H,9-19H2,1-7H3,(H2,31,32,33)(H2,34,35,36)/t21-,22-,23+,24-,26-,27+,28-,29+,30+/m0/s1	CC1(C)[C@@H](OP(=O)(O)O)CC[C@]2(C)[C@H]3CC=C4[C@@H]5C[C@@](C)(COP(=O)(O)O)CC[C@]5(C)CC[C@@]4(C)[C@]3(C)CC[C@@H]12	Triterpenoids	CC1(C)[C@@H](O)CC[C@]2(C)[C@H]3CC=C4[C@@H]5C[C@@](C)(CO)CC[C@]5(C)CC[C@@]4(C)[C@]3(C)CC[C@@H]12	CC1(C)CCC2(C)CCC3(C)C(CCC4C5(C)CCCC(C)(C)C5CCC43C)C2C1	30
TKC192830	C30H52O2	InChI=1S/C30H52O2/c1-19(2)9-8-10-20(3)21-13-15-27(6)22-11-12-23-26(4,5)24(31)14-16-29(23)18-30(32,25(22)29)17-28(21,27)7/h19-25,31-32H,8-18H2,1-7H3/t20-,21-,22-,23+,24+,25+,27+,28-,29-,30+/m1/s1	CC(C)CCC[C@@H](C)[C@H]1CC[C@@]2(C)[C@@H]3CC[C@H]4C(C)(C)[C@@H](O)CC[C@@]45C[C@@](O)(C[C@]12C)[C@@H]35	Triterpenoids	CC(C)CCC[C@@H](C)[C@H]1CC[C@@]2(C)[C@@H]3CC[C@H]4C(C)(C)[C@@H](O)CC[C@@]45C[C@@](O)(C[C@]12C)[C@@H]35	CC(C)CCCC(C)C1CCC2(C)C3CCC4C(C)(C)CCCC45CC(CC12C)C35	30
TKC064897	C36H60O9	InChI=1S/C36H60O9/c1-21(2)22-11-17-34(6)26(33(22,5)16-13-27(38)39)19-25(45-31-30(41)29(40)24(37)20-44-31)28-23(12-18-35(28,34)7)36(8,42)15-10-14-32(3,4)43-9/h10,14,22-26,28-31,37,40-42H,1,11-13,15-20H2,2-9H3,(H,38,39)/b14-10+	C=C(C)C1CCC2(C)C(CC(OC3OCC(O)C(O)C3O)C3C(C(C)(O)C/C=C/C(C)(C)OC)CCC32C)C1(C)CCC(=O)O	Triterpenoids	C=C(C)C1CCC2(C)C(CC(O)C3C(C(C)(O)C/C=C/C(C)(C)O)CCC32C)C1(C)CCCO	CCCC1(C)C(C(C)C)CCC2(C)C1CCC1C(C(C)CCCC(C)C)CCC12C	30
TKC171003	C63H102O30	InChI=1S/C63H102O30/c1-24-35(70)39(74)42(77)53(85-24)89-47-31(69)22-83-52(44(47)79)88-46-25(2)86-54(43(78)40(46)75)91-49-37(72)30(68)21-84-56(49)93-57(81)63-15-13-58(3,4)17-27(63)26-9-10-34-59(5)18-28(66)50(60(6,23-65)33(59)11-12-62(34,8)61(26,7)14-16-63)92-55-45(80)48(38(73)32(19-64)87-55)90-51-41(76)36(71)29(67)20-82-51/h9,24-25,27-56,64-80H,10-23H2,1-8H3/t24-,25-,27-,28+,29-,30-,31-,32-,33-,34-,35-,36+,37+,38-,39+,40-,41-,42-,43-,44-,45-,46-,47+,48+,49-,50+,51+,52+,53+,54+,55+,56+,59-,60+,61-,62+,63+/m0/s1	C[C@@H]1O[C@H](O[C@H]2[C@H](O)[C@@H](O[C@@H]3[C@@H](O)[C@H](O)[C@@H](O[C@@H]4[C@@H](OC(=O)[C@@]56CCC(C)(C)C[C@H]5C5=CC[C@H]7[C@@]8(C)C[C@@H](O)[C@@H](O[C@H]9O[C@@H](CO)[C@H](O)[C@@H](O[C@H]%10OC[C@H](O)[C@@H](O)[C@@H]%10O)[C@@H]9O)[C@](C)(CO)[C@H]8CC[C@@]7(C)[C@@]5(C)CC6)OC[C@H](O)[C@H]4O)O[C@H]3C)OC[C@@H]2O)[C@@H](O)[C@H](O)[C@H]1O	Triterpenoids	CC1(C)CC[C@@]2(CO)CC[C@@]3(C)C(=CC[C@H]4[C@@]5(C)C[C@@H](O)[C@@H](O)[C@](C)(CO)[C@H]5CC[C@]43C)[C@@H]2C1	CC1(C)CCC2(C)CCC3(C)C(CCC4C5(C)CCCC(C)(C)C5CCC43C)C2C1	30
TKC088920	C30H48O5	InChI=1S/C30H48O5/c1-25(2)11-13-30(24(34)35)14-12-28(5)18(19(30)15-25)7-8-21-26(3)10-9-22(33)27(4,17-31)23(26)20(32)16-29(21,28)6/h7,19-23,31-33H,8-17H2,1-6H3,(H,34,35)/t19-,20?,21-,22+,23?,26-,27-,28-,29-,30+/m1/s1	CC1(C)CC[C@]2(C(=O)O)CC[C@]3(C)C(=CC[C@@H]4[C@@]5(C)CC[C@H](O)[C@@](C)(CO)C5C(O)C[C@]43C)[C@H]2C1	Triterpenoids	CC1(C)CC[C@]2(CO)CC[C@]3(C)C(=CC[C@@H]4[C@@]5(C)CC[C@H](O)[C@@](C)(CO)C5C(O)C[C@]43C)[C@H]2C1	CC1(C)CCC2(C)CCC3(C)C(CCC4C5(C)CCCC(C)(C)C5CCC43C)C2C1	30
TKC064919	C30H48O4	InChI=1S/C30H48O4/c1-26(2)23(33)10-13-28(4)19-7-8-21-27(3,16-18(19)15-20(32)25(26)28)12-9-22-29(21,5)14-11-24(34)30(22,6)17-31/h15,19,21-25,31,33-34H,7-14,16-17H2,1-6H3/t19-,21+,22+,23-,24-,25-,27-,28+,29+,30+/m0/s1	CC1(C)[C@@H](O)CC[C@]2(C)[C@H]3CC[C@@H]4[C@@](C)(CC[C@@H]5[C@]4(C)CC[C@H](O)[C@]5(C)CO)CC3=CC(=O)[C@@H]12	Triterpenoids	CC1(C)[C@@H](O)CC[C@]2(C)[C@H]3CC[C@@H]4[C@@](C)(CC[C@@H]5[C@]4(C)CC[C@H](O)[C@]5(C)CO)CC3=CC(O)[C@@H]12	CC1(C)CCCC2(C)C3CCC4C(C)(CCC5C(C)(C)CCCC54C)CC3CCC12	30
TKC088933	C30H48O4	InChI=1S/C30H48O4/c1-25(2)20-10-13-30(7)21(28(20,5)12-11-22(25)31)9-8-18-19-16-26(3,24(33)34)17-23(32)27(19,4)14-15-29(18,30)6/h8,19-23,31-32H,9-17H2,1-7H3,(H,33,34)/t19-,20?,21-,22-,23+,26-,27-,28+,29-,30-/m1/s1	CC1(C)C2CC[C@]3(C)[C@H](CC=C4[C@H]5C[C@@](C)(C(=O)O)C[C@H](O)[C@]5(C)CC[C@]43C)[C@@]2(C)CC[C@H]1O	Triterpenoids	CC1(C)C2CC[C@]3(C)[C@H](CC=C4[C@H]5C[C@@](C)(CO)C[C@H](O)[C@]5(C)CC[C@]43C)[C@@]2(C)CC[C@H]1O	CC1(C)CCC2(C)CCC3(C)C(CCC4C5(C)CCCC(C)(C)C5CCC43C)C2C1	30
TKC064946	C30H50O4	InChI=1S/C30H50O4/c1-18(9-12-24(32)27(4,5)34)19-13-15-30(8)21-10-11-23-26(2,3)25(33)22(31)17-28(23,6)20(21)14-16-29(19,30)7/h10,18-20,22-24,31-32,34H,9,11-17H2,1-8H3	CC(CCC(O)C(C)(C)O)C1CCC2(C)C3=CCC4C(C)(C)C(=O)C(O)CC4(C)C3CCC12C	Triterpenoids	CC(CCC(O)C(C)(C)O)C1CCC2(C)C3=CCC4C(C)(C)C(O)C(O)CC4(C)C3CCC12C	CC(C)CCCC(C)C1CCC2(C)C3CCC4C(C)(C)CCCC4(C)C3CCC12C	30
TKC064958	C27H38O7	InChI=1S/C27H38O7/c1-23(2)14-11-13(28)19-20(24(14,3)9-7-16(23)29)21(32)22(33)26(5)15(12-17(30)27(19,26)6)25(4)10-8-18(31)34-25/h13-16,22,28-29,33H,7-12H2,1-6H3/t13-,14?,15+,16-,22+,24-,25+,26-,27-/m0/s1	CC1(C)C2C[C@H](O)C3=C(C(=O)[C@@H](O)[C@]4(C)[C@@H]([C@@]5(C)CCC(=O)O5)CC(=O)[C@@]34C)[C@@]2(C)CC[C@@H]1O	Triterpenoids	CC(CCCO)[C@H]1CC(O)[C@@]2(C)C3=C(C(O)[C@@H](O)[C@]12C)[C@@]1(C)CC[C@H](O)C(C)(C)C1C[C@@H]3O	CCCC(C)C1CCC2(C)C3CCC4C(C)(C)CCCC4(C)C3CCC12C	27
TKC047394	C48H82O19	InChI=1S/C48H82O19/c1-20(9-10-28(44(5,6)61)67-42-38(60)35(57)32(54)25(18-50)66-42)29-23(64-41-37(59)34(56)31(53)24(17-49)65-41)16-46(8)26-15-22(63-40-36(58)33(55)30(52)21(2)62-40)39-43(3,4)27(51)11-12-48(39)19-47(26,48)14-13-45(29,46)7/h20-42,49-61H,9-19H2,1-8H3	CC(CCC(OC1OC(CO)C(O)C(O)C1O)C(C)(C)O)C1C(OC2OC(CO)C(O)C(O)C2O)CC2(C)C3CC(OC4OC(C)C(O)C(O)C4O)C4C(C)(C)C(O)CCC45CC35CCC12C	Triterpenoids	CC(CCC(O)C(C)(C)O)C1C(O)CC2(C)C3CC(O)C4C(C)(C)C(O)CCC45CC35CCC12C	CC(C)CCCC(C)C1CCC2(C)C3CCC4C(C)(C)CCCC45CC35CCC12C	30
TKC148134	C48H78O17	InChI=1S/C48H78O17/c1-21-29(51)31(53)35(57)40(60-21)64-37-32(54)30(52)24(20-49)61-41(37)65-38-34(56)33(55)36(39(58)59)63-42(38)62-28-13-14-46(7)25(44(28,4)5)12-15-48(9)26(46)11-10-22-23-18-43(2,3)19-27(50)45(23,6)16-17-47(22,48)8/h10,21,23-38,40-42,49-57H,11-20H2,1-9H3,(H,58,59)/t21-,23+,24-,25-,26-,27+,28+,29-,30+,31+,32+,33-,34-,35-,36-,37-,38+,40+,41-,42+,45-,46+,47-,48-/m1/s1	C[C@H]1O[C@@H](O[C@H]2[C@@H](O[C@@H]3[C@@H](O[C@H]4CC[C@@]5(C)[C@H](CC[C@]6(C)[C@@H]5CC=C5[C@@H]7CC(C)(C)C[C@H](O)[C@]7(C)CC[C@]56C)C4(C)C)O[C@@H](C(=O)O)[C@H](O)[C@H]3O)O[C@H](CO)[C@H](O)[C@@H]2O)[C@H](O)[C@@H](O)[C@@H]1O	Triterpenoids	CC1(C)C[C@H](O)[C@]2(C)CC[C@]3(C)C(=CC[C@@H]4[C@@]5(C)CC[C@H](O)C(C)(C)[C@H]5CC[C@]43C)[C@@H]2C1	CC1(C)CCC2(C)CCC3(C)C(CCC4C5(C)CCCC(C)(C)C5CCC43C)C2C1	30
TKC161054	C30H38O11	InChI=1S/C30H38O11/c1-13(31)40-21-10-20(35)30-12-39-26(37)28(21,4)18(30)9-19(34)29(5)23-17(33)8-16(15-6-7-38-11-15)27(23,3)25(41-14(2)32)22(36)24(29)30/h6-7,11,16,18-21,23-26,34-35,37H,8-10,12H2,1-5H3/t16-,18-,19+,20-,21+,23-,24-,25-,26-,27-,28+,29-,30-/m0/s1	CC(=O)O[C@@H]1C[C@H](O)[C@]23CO[C@H](O)[C@]1(C)[C@@H]2C[C@@H](O)[C@@]1(C)[C@H]2C(=O)C[C@@H](c4ccoc4)[C@]2(C)[C@@H](OC(C)=O)C(=O)[C@@H]13	Triterpenoids	C=CC(=C)[C@@H]1CC(O)[C@H]2[C@@]1(C)[C@@H](O)C(O)[C@H]1[C@@]2(C)[C@H](O)C[C@H]2[C@@](C)(CO)[C@H](O)C[C@H](O)[C@]21CO	CCC(C)C1CCC2C1(C)CCC1C3(C)CCCC(C)(C)C3CCC21C	26
TKC065005	C36H56O10	InChI=1S/C36H56O10/c1-18-9-12-36(31(44)46-30-28(42)27(41)26(40)22(16-37)45-30)14-13-34(5)20(25(36)19(18)2)7-8-24-32(3)15-21(39)29(43)33(4,17-38)23(32)10-11-35(24,34)6/h7,18,21-30,37-43H,2,8-17H2,1,3-6H3/t18-,21-,22-,23-,24-,25-,26-,27+,28-,29+,30+,32+,33+,34-,35-,36+/m1/s1	C=C1[C@@H]2C3=CC[C@@H]4[C@@]5(C)C[C@@H](O)[C@H](O)[C@@](C)(CO)[C@@H]5CC[C@@]4(C)[C@]3(C)CC[C@@]2(C(=O)O[C@@H]2O[C@H](CO)[C@@H](O)[C@H](O)[C@H]2O)CC[C@H]1C	Triterpenoids	C=C1[C@@H]2C3=CC[C@@H]4[C@@]5(C)C[C@@H](O)[C@H](O)[C@@](C)(CO)[C@@H]5CC[C@@]4(C)[C@]3(C)CC[C@@]2(CO)CC[C@H]1C	CC1CCC2(C)CCC3(C)C(CCC4C5(C)CCCC(C)(C)C5CCC43C)C2C1C	30
TKC088979	C48H82O4	InChI=1S/C48H82O4/c1-9-10-11-12-13-14-15-16-17-18-19-20-21-22-23-24-33-52-42(51)45(5)30-29-44(4)31-32-47(7)36(37(44)35-45)34-38(49)41-46(6)27-26-40(50)43(2,3)39(46)25-28-48(41,47)8/h34,37,39-41,50H,9-33,35H2,1-8H3/t37-,39?,40+,41-,44-,45-,46+,47-,48-/m1/s1	CCCCCCCCCCCCCCCCCCOC(=O)[C@]1(C)CC[C@]2(C)CC[C@]3(C)C(=CC(=O)[C@@H]4[C@@]5(C)CC[C@H](O)C(C)(C)C5CC[C@]43C)[C@H]2C1	Triterpenoids	CC1(C)C2CC[C@]3(C)[C@H](C(O)C=C4[C@H]5C[C@](C)(CO)CC[C@]5(C)CC[C@]43C)[C@@]2(C)CC[C@@H]1O	CC1(C)CCC2(C)CCC3(C)C(CCC4C5(C)CCCC(C)(C)C5CCC43C)C2C1	30
TKC161055	C30H38O11	InChI=1S/C30H38O11/c1-13(31)40-21-10-20(35)30-12-39-26(37)28(21,4)18(30)9-19(34)29(5)23-17(33)8-16(15-6-7-38-11-15)27(23,3)25(41-14(2)32)22(36)24(29)30/h6-7,11,16,18-21,23-26,34-35,37H,8-10,12H2,1-5H3/t16-,18-,19+,20-,21+,23+,24-,25-,26+,27-,28+,29-,30+/m0/s1	CC(=O)O[C@@H]1C[C@H](O)[C@@]23CO[C@@H](O)[C@]1(C)[C@@H]2C[C@@H](O)[C@@]1(C)[C@@H]2C(=O)C[C@@H](c4ccoc4)[C@]2(C)[C@@H](OC(C)=O)C(=O)[C@@H]13	Triterpenoids	C=CC(=C)[C@@H]1CC(O)[C@@H]2[C@@]1(C)[C@@H](O)C(O)[C@H]1[C@@]2(C)[C@H](O)C[C@H]2[C@@](C)(CO)[C@H](O)C[C@H](O)[C@@]21CO	CCC(C)C1CCC2C1(C)CCC1C3(C)CCCC(C)(C)C3CCC21C	26
TKC147751	C42H72O13	InChI=1S/C42H72O13/c1-20(2)11-10-14-42(9,51)22-12-16-40(7)28(22)23(44)17-26-39(6)15-13-27(45)38(4,5)35(39)24(18-41(26,40)8)53-37-34(32(49)30(47)25(19-43)54-37)55-36-33(50)31(48)29(46)21(3)52-36/h11,21-37,43-51H,10,12-19H2,1-9H3/t21-,22+,23+,24-,25+,26?,27-,28-,29-,30+,31+,32-,33+,34+,35?,36-,37+,39+,40+,41+,42-/m0/s1	CC(C)=CCC[C@](C)(O)[C@@H]1CC[C@]2(C)[C@@H]1[C@H](O)CC1[C@@]3(C)CC[C@H](O)C(C)(C)C3[C@@H](O[C@@H]3O[C@H](CO)[C@@H](O)[C@H](O)[C@H]3O[C@@H]3O[C@@H](C)[C@H](O)[C@@H](O)[C@H]3O)C[C@]12C	Triterpenoids	CC(C)=CCC[C@](C)(O)[C@@H]1CC[C@]2(C)[C@@H]1[C@H](O)CC1[C@@]3(C)CC[C@H](O)C(C)(C)C3[C@@H](O)C[C@]12C	CC(C)CCCC(C)C1CCC2(C)C1CCC1C3(C)CCCC(C)(C)C3CCC12C	30
TKC065098	C30H48O5	InChI=1S/C30H48O5/c1-16-17(2)23-18-8-9-22-27(5)14-20(32)24(33)26(3,4)21(27)10-11-29(22,7)28(18,6)12-13-30(23,25(34)35)15-19(16)31/h8,16-17,19-24,31-33H,9-15H2,1-7H3,(H,34,35)/t16-,17-,19+,20+,21-,22+,23-,24-,27-,28+,29+,30+/m0/s1	C[C@H]1[C@H](C)[C@H]2C3=CC[C@@H]4[C@@]5(C)C[C@@H](O)[C@H](O)C(C)(C)[C@@H]5CC[C@@]4(C)[C@]3(C)CC[C@@]2(C(=O)O)C[C@H]1O	Triterpenoids	C[C@H]1[C@H](C)[C@H]2C3=CC[C@@H]4[C@@]5(C)C[C@@H](O)[C@H](O)C(C)(C)[C@@H]5CC[C@@]4(C)[C@]3(C)CC[C@@]2(CO)C[C@H]1O	CC1CCC2(C)CCC3(C)C(CCC4C5(C)CCCC(C)(C)C5CCC43C)C2C1C	30
TKC047425	C36H60O10	InChI=1S/C36H60O10/c1-18(8-9-24(40)32(4,5)44)25-19(38)15-34(7)29-20(45-30-28(43)27(42)26(41)21(16-37)46-30)14-22-31(2,3)23(39)10-11-35(22)17-36(29,35)13-12-33(25,34)6/h18-23,25-30,37-39,41-44H,8-17H2,1-7H3/t18-,19+,20+,21-,22+,23+,25+,26-,27+,28-,29+,30-,33-,34+,35-,36+/m1/s1	C[C@H](CCC(=O)C(C)(C)O)[C@H]1[C@@H](O)C[C@@]2(C)[C@@H]3[C@@H](O[C@@H]4O[C@H](CO)[C@@H](O)[C@H](O)[C@H]4O)C[C@H]4C(C)(C)[C@@H](O)CC[C@@]45C[C@@]35CC[C@]12C	Triterpenoids	C[C@H](CCC(O)C(C)(C)O)[C@H]1[C@@H](O)C[C@@]2(C)[C@@H]3[C@@H](O)C[C@H]4C(C)(C)[C@@H](O)CC[C@@]45C[C@@]35CC[C@]12C	CC(C)CCCC(C)C1CCC2(C)C3CCC4C(C)(C)CCCC45CC35CCC12C	30
TKC145894	C30H50O3	InChI=1S/C30H50O3/c1-18-10-13-30(17-31)15-14-28(6)20(24(30)19(18)2)8-9-23-27(5)16-21(32)25(33)26(3,4)22(27)11-12-29(23,28)7/h8,18-19,21-25,31-33H,9-17H2,1-7H3/t18-,19+,21-,22-,23-,24+,25-,27-,28+,29+,30+/m0/s1	C[C@@H]1[C@@H](C)CC[C@]2(CO)CC[C@]3(C)C(=CC[C@H]4[C@@]5(C)C[C@H](O)[C@H](O)C(C)(C)[C@@H]5CC[C@]43C)[C@@H]12	Triterpenoids	C[C@@H]1[C@@H](C)CC[C@]2(CO)CC[C@]3(C)C(=CC[C@H]4[C@@]5(C)C[C@H](O)[C@H](O)C(C)(C)[C@@H]5CC[C@]43C)[C@@H]12	CC1CCC2(C)CCC3(C)C(CCC4C5(C)CCCC(C)(C)C5CCC43C)C2C1C	30
TKC047430	C42H72O14	InChI=1S/C42H72O14/c1-19(9-10-25(46)38(5,6)52)27-22(45)16-40(8)34-21(44)15-24-37(3,4)26(11-12-41(24)18-42(34,41)14-13-39(27,40)7)55-36-33(31(50)29(48)23(17-43)54-36)56-35-32(51)30(49)28(47)20(2)53-35/h19-36,43-52H,9-18H2,1-8H3/t19-,20+,21+,22+,23-,24+,25-,26+,27+,28+,29-,30-,31+,32-,33-,34+,35+,36+,39-,40+,41-,42+/m1/s1	C[C@H](CC[C@@H](O)C(C)(C)O)[C@H]1[C@@H](O)C[C@@]2(C)[C@@H]3[C@@H](O)C[C@H]4C(C)(C)[C@@H](O[C@@H]5O[C@H](CO)[C@@H](O)[C@H](O)[C@H]5O[C@@H]5O[C@@H](C)[C@H](O)[C@@H](O)[C@H]5O)CC[C@@]45C[C@@]35CC[C@]12C	Triterpenoids	C[C@H](CC[C@@H](O)C(C)(C)O)[C@H]1[C@@H](O)C[C@@]2(C)[C@@H]3[C@@H](O)C[C@H]4C(C)(C)[C@@H](O)CC[C@@]45C[C@@]35CC[C@]12C	CC(C)CCCC(C)C1CCC2(C)C3CCC4C(C)(C)CCCC45CC35CCC12C	30
TKC088468	C42H74O16	InChI=1S/C42H74O16/c1-37(2)25(46)10-12-39(5)24-15-20(45)27-19(42(8,14-11-26(47)38(3,4)54)58-36-33(53)31(51)29(49)23(18-44)57-36)9-13-40(27,6)41(24,7)16-21(34(37)39)55-35-32(52)30(50)28(48)22(17-43)56-35/h19-36,43-54H,9-18H2,1-8H3/t19-,20+,21-,22+,23+,24+,25-,26?,27-,28+,29+,30-,31-,32+,33+,34-,35+,36-,39+,40+,41+,42-/m0/s1	CC(C)(O)C(O)CC[C@](C)(O[C@@H]1O[C@H](CO)[C@@H](O)[C@H](O)[C@H]1O)[C@H]1CC[C@]2(C)[C@@H]1[C@H](O)C[C@@H]1[C@@]3(C)CC[C@H](O)C(C)(C)[C@@H]3[C@@H](O[C@@H]3O[C@H](CO)[C@@H](O)[C@H](O)[C@H]3O)C[C@]12C	Triterpenoids	CC(C)(O)C(O)CC[C@](C)(O)[C@H]1CC[C@]2(C)[C@@H]1[C@H](O)C[C@@H]1[C@@]3(C)CC[C@H](O)C(C)(C)[C@@H]3[C@@H](O)C[C@]12C	CC(C)CCCC(C)C1CCC2(C)C1CCC1C3(C)CCCC(C)(C)C3CCC12C	30
TKC145923	C30H50O	InChI=1S/C30H50O/c1-19-11-14-27(5)17-18-29(7)21(25(27)20(19)2)9-10-23-28(6)15-13-24(31)26(3,4)22(28)12-16-30(23,29)8/h9,19-20,22-25,31H,10-18H2,1-8H3/t19-,20-,22-,23-,24+,25-,27-,28+,29+,30-/m1/s1	C[C@@H]1[C@H](C)CC[C@]2(C)CC[C@@]3(C)C(=CC[C@@H]4[C@@]5(C)CC[C@H](O)C(C)(C)[C@H]5CC[C@]43C)[C@@H]12	Triterpenoids	C[C@@H]1[C@H](C)CC[C@]2(C)CC[C@@]3(C)C(=CC[C@@H]4[C@@]5(C)CC[C@H](O)C(C)(C)[C@H]5CC[C@]43C)[C@@H]12	CC1CCC2(C)CCC3(C)C(CCC4C5(C)CCCC(C)(C)C5CCC43C)C2C1C	30
TKC171020	C30H48O4	InChI=1S/C30H48O4/c1-18-7-12-29-14-13-28(6)27(5)11-8-20-25(3,10-9-22(32)26(20,4)16-31)21(27)15-23(33)30(28,34-17-29)24(29)19(18)2/h18-22,24,31-32H,7-17H2,1-6H3/t18-,19-,20+,21-,22+,24+,25-,26-,27+,28+,29-,30+/m1/s1	C[C@@H]1[C@H](C)CC[C@@]23CC[C@@]4(C)[C@@]5(C)CC[C@H]6[C@@](C)(CC[C@H](O)[C@]6(C)CO)[C@H]5CC(=O)[C@]4(OC2)[C@@H]13	Triterpenoids	C[C@@H]1[C@H](C)CC[C@]2(CO)CC[C@@]3(C)[C@@]4(C)CC[C@H]5[C@@](C)(CC[C@H](O)[C@]5(C)CO)[C@H]4CC(O)[C@]3(O)[C@@H]12	CC1CCC2(C)CCC3(C)C(CCC4C5(C)CCCC(C)(C)C5CCC43C)C2C1C	30
TKC047444	C35H60O9	InChI=1S/C35H60O9/c1-18(20(36)15-24(38)31(4,5)42)19-14-25(39)33(7)23-9-8-22-30(2,3)26(44-29-28(41)27(40)21(37)16-43-29)10-11-34(22)17-35(23,34)13-12-32(19,33)6/h18-29,36-42H,8-17H2,1-7H3	CC(C(O)CC(O)C(C)(C)O)C1CC(O)C2(C)C3CCC4C(C)(C)C(OC5OCC(O)C(O)C5O)CCC45CC35CCC12C	Triterpenoids	CC(C(O)CC(O)C(C)(C)O)C1CC(O)C2(C)C3CCC4C(C)(C)C(O)CCC45CC35CCC12C	CC(C)CCCC(C)C1CCC2(C)C3CCC4C(C)(C)CCCC45CC35CCC12C	30
TKC145924	C30H50O	InChI=1S/C30H50O/c1-19-11-14-27(5)17-18-29(7)21(25(27)20(19)2)9-10-23-28(6)15-13-24(31)26(3,4)22(28)12-16-30(23,29)8/h9,19-20,22-25,31H,10-18H2,1-8H3/t19-,20-,22+,23-,24-,25-,27-,28+,29-,30-/m1/s1	C[C@@H]1[C@H](C)CC[C@]2(C)CC[C@]3(C)C(=CC[C@@H]4[C@@]5(C)CC[C@@H](O)C(C)(C)[C@@H]5CC[C@]43C)[C@@H]12	Triterpenoids	C[C@@H]1[C@H](C)CC[C@]2(C)CC[C@]3(C)C(=CC[C@@H]4[C@@]5(C)CC[C@@H](O)C(C)(C)[C@@H]5CC[C@]43C)[C@@H]12	CC1CCC2(C)CCC3(C)C(CCC4C5(C)CCCC(C)(C)C5CCC43C)C2C1C	30
TKC089005	C70H104O32	InChI=1S/C70H104O32/c1-29-54(99-58-49(82)45(78)39(27-92-58)97-60-50(83)46(79)43(76)37(25-71)95-60)48(81)52(85)59(93-29)100-56-53(86)55(98-42(75)15-11-31-10-13-35(90-8)36(22-31)91-9)30(2)94-62(56)102-64(89)69-19-18-65(3,4)23-33(69)32-12-14-40-66(5)24-34(74)57(101-61-51(84)47(80)44(77)38(26-72)96-61)68(7,63(87)88)41(66)16-17-67(40,6)70(32,28-73)21-20-69/h10-13,15,22,29-30,33-34,37-41,43-62,71-74,76-86H,14,16-21,23-28H2,1-9H3,(H,87,88)/b15-11-/t29-,30+,33-,34-,37+,38+,39+,40+,41+,43-,44+,45-,46-,47-,48-,49+,50+,51+,52+,53-,54-,55-,56+,57-,58-,59-,60-,61-,62-,66+,67+,68-,69-,70-/m0/s1	COc1ccc(/C=C\C(=O)O[C@@H]2[C@H](O)[C@@H](O[C@@H]3O[C@@H](C)[C@H](O[C@@H]4OC[C@@H](O[C@@H]5O[C@H](CO)[C@H](O)[C@H](O)[C@H]5O)[C@H](O)[C@H]4O)[C@@H](O)[C@H]3O)[C@H](OC(=O)[C@]34CCC(C)(C)C[C@H]3C3=CC[C@@H]5[C@@]6(C)C[C@H](O)[C@H](O[C@@H]7O[C@H](CO)[C@@H](O)[C@H](O)[C@H]7O)[C@@](C)(C(=O)O)[C@@H]6CC[C@@]5(C)[C@]3(CO)CC4)O[C@@H]2C)cc1OC	Triterpenoids	CC1(C)CC[C@]2(CO)CC[C@]3(CO)C(=CC[C@@H]4[C@@]5(C)C[C@H](O)[C@H](O)[C@@](C)(CO)[C@@H]5CC[C@]43C)[C@@H]2C1	CC1(C)CCC2(C)CCC3(C)C(CCC4C5(C)CCCC(C)(C)C5CCC43C)C2C1	30
TKC088823	C30H48O2	InChI=1S/C30H48O2/c1-25(2)12-8-13-28(5)22(25)11-14-30(7)23(28)10-9-20-21-19-27(4,24(31)32)16-15-26(21,3)17-18-29(20,30)6/h9,21-23H,8,10-19H2,1-7H3,(H,31,32)/t21-,22+,23-,26-,27+,28+,29-,30-/m1/s1	CC1(C)CCC[C@]2(C)[C@H]3CC=C4[C@H]5C[C@@](C)(C(=O)O)CC[C@]5(C)CC[C@@]4(C)[C@]3(C)CC[C@@H]12	Triterpenoids	CC1(C)CCC[C@]2(C)[C@H]3CC=C4[C@H]5C[C@@](C)(CO)CC[C@]5(C)CC[C@@]4(C)[C@]3(C)CC[C@@H]12	CC1(C)CCC2(C)CCC3(C)C(CCC4C5(C)CCCC(C)(C)C5CCC43C)C2C1	30
TKC089025	C48H76O18	InChI=1S/C48H76O18/c1-43(2)15-17-48(42(59)66-40-33(55)31(53)30(52)25(20-49)62-40)18-16-46(6)22(23(48)19-43)9-10-27-45(5)13-12-28(44(3,4)26(45)11-14-47(27,46)7)63-41-35(57)36(34(56)37(65-41)38(58)60-8)64-39-32(54)29(51)24(50)21-61-39/h9,23-37,39-41,49-57H,10-21H2,1-8H3/t23-,24+,25+,26-,27+,28-,29-,30+,31-,32+,33+,34-,35+,36-,37-,39-,40-,41+,45-,46+,47+,48-/m0/s1	COC(=O)[C@H]1O[C@@H](O[C@H]2CC[C@]3(C)[C@H]4CC=C5[C@@H]6CC(C)(C)CC[C@]6(C(=O)O[C@@H]6O[C@H](CO)[C@@H](O)[C@H](O)[C@H]6O)CC[C@@]5(C)[C@]4(C)CC[C@H]3C2(C)C)[C@H](O)[C@@H](O[C@@H]2OC[C@@H](O)[C@H](O)[C@H]2O)[C@@H]1O	Triterpenoids	CC1(C)CC[C@]2(CO)CC[C@]3(C)C(=CC[C@@H]4[C@@]5(C)CC[C@H](O)C(C)(C)[C@@H]5CC[C@]43C)[C@@H]2C1	CC1(C)CCC2(C)CCC3(C)C(CCC4C5(C)CCCC(C)(C)C5CCC43C)C2C1	30
TKC189921	C37H60O9	InChI=1S/C37H60O9/c1-19(2)20(3)9-10-21(32(44)46-33-31(43)30(42)29(41)25(18-38)45-33)24-17-28(40)37(8)23-11-12-26-34(4,5)27(39)14-15-35(26,6)22(23)13-16-36(24,37)7/h19,21,24-31,33,38-43H,3,9-18H2,1-2,4-8H3/t21-,24-,25-,26-,27+,28+,29-,30+,31-,33+,35-,36-,37-/m1/s1	C=C(CC[C@@H](C(=O)O[C@@H]1O[C@H](CO)[C@@H](O)[C@H](O)[C@H]1O)[C@H]1C[C@H](O)[C@@]2(C)C3=C(CC[C@]12C)[C@@]1(C)CC[C@H](O)C(C)(C)[C@H]1CC3)C(C)C	Triterpenoids	C=C(CC[C@@H](CO)[C@H]1C[C@H](O)[C@@]2(C)C3=C(CC[C@]12C)[C@@]1(C)CC[C@H](O)C(C)(C)[C@H]1CC3)C(C)C	CC(C)C(C)CCC(C)C1CCC2(C)C3CCC4C(C)(C)CCCC4(C)C3CCC12C	31
TKC065279	C32H42O11	InChI=1S/C32H42O11/c1-15(33)40-24-25(30(7)11-10-20(35)28(3,4)19(30)14-22(36)39-9)29(5,6)32-21(43-32)13-18(17-12-23(37)42-27(17)38)31(32,8)26(24)41-16(2)34/h10-12,18-19,21,24-27,38H,13-14H2,1-9H3/t18-,19-,21+,24+,25-,26-,27?,30-,31+,32-/m0/s1	COC(=O)C[C@H]1C(C)(C)C(=O)C=C[C@]1(C)[C@H]1[C@@H](OC(C)=O)[C@H](OC(C)=O)[C@@]2(C)[C@H](C3=CC(=O)OC3O)C[C@H]3O[C@]32C1(C)C	Triterpenoids	CC1(C)C(O)C=C[C@](C)([C@H]2[C@@H](O)[C@H](O)[C@@]3(C)[C@H](C(=CCO)CO)CC[C@]3(O)C2(C)C)[C@H]1CCO	CCC(C)C1CCC2C(C)(C)C(C3(C)CCCC(C)(C)C3CC)CCC12C	27
TKC145935	C30H50O	InChI=1S/C30H50O/c1-19-11-14-27(5)17-18-29(7)21(25(27)20(19)2)9-10-23-28(6)15-13-24(31)26(3,4)22(28)12-16-30(23,29)8/h9,19-20,22-25,31H,10-18H2,1-8H3/t19-,20+,22-,23+,24+,25+,27-,28+,29+,30+/m0/s1	C[C@@H]1[C@@H](C)CC[C@@]2(C)CC[C@]3(C)C(=CC[C@@H]4[C@]5(C)CC[C@@H](O)C(C)(C)[C@@H]5CC[C@]43C)[C@@H]12	Triterpenoids	C[C@@H]1[C@@H](C)CC[C@@]2(C)CC[C@]3(C)C(=CC[C@@H]4[C@]5(C)CC[C@@H](O)C(C)(C)[C@@H]5CC[C@]43C)[C@@H]12	CC1CCC2(C)CCC3(C)C(CCC4C5(C)CCCC(C)(C)C5CCC43C)C2C1C	30
TKC065616	C29H36O6	InChI=1S/C29H36O6/c1-15-18-12-21-28(5)10-8-22(31)27(3,4)25(28)24(35-16(2)30)26(32)29(21,6)19(18)13-20(33-7)23(15)17-9-11-34-14-17/h9,11,13-14,21,24-26,32H,8,10,12H2,1-7H3	COc1cc2c(c(C)c1-c1ccoc1)CC1C3(C)CCC(=O)C(C)(C)C3C(OC(C)=O)C(O)C21C	Triterpenoids	C=CC(=C)c1c(O)cc2c(c1C)CC1C3(C)CCC(O)C(C)(C)C3C(O)C(O)C21C	CCC(C)C1CCC2C(CC3C2(C)CCC2C(C)(C)CCCC23C)C1C	26
TKC108699	C28H40O5	InChI=1S/C28H40O5/c1-17(8-7-9-18(2)25(32)33)21(29)12-14-28(6)19-10-11-22-26(3,4)23(30)13-15-27(22,5)20(19)16-24(28)31/h9,16-17,19,22H,7-8,10-15H2,1-6H3,(H,32,33)/b18-9+/t17-,19-,22+,27-,28+/m1/s1	C/C(=C\CC[C@@H](C)C(=O)CC[C@]1(C)C(=O)C=C2[C@H]1CC[C@H]1C(C)(C)C(=O)CC[C@]21C)C(=O)O	Triterpenoids	C/C(=C\CC[C@@H](C)C(O)CC[C@]1(C)C(O)C=C2[C@H]1CC[C@H]1C(C)(C)C(O)CC[C@]21C)CO	CC(C)CCCC(C)CCCC1(C)CCC2C1CCC1C(C)(C)CCCC21C	28
TKC089047	C41H58O7	InChI=1S/C41H58O7/c1-25(43)47-32-23-40(8)27(15-16-30-38(6)20-19-31(44)37(4,5)29(38)18-21-39(30,40)7)28-22-36(2,3)35(34(46)41(28,32)24-42)48-33(45)17-14-26-12-10-9-11-13-26/h9-15,17,28-32,34-35,42,44,46H,16,18-24H2,1-8H3/b17-14+/t28-,29-,30+,31-,32+,34-,35-,38-,39+,40+,41-/m0/s1	CC(=O)O[C@@H]1C[C@]2(C)C(=CC[C@@H]3[C@@]4(C)CC[C@H](O)C(C)(C)[C@@H]4CC[C@]32C)[C@@H]2CC(C)(C)[C@@H](OC(=O)/C=C/c3ccccc3)[C@H](O)[C@]12CO	Triterpenoids	CC1(C)C[C@H]2C3=CC[C@@H]4[C@@]5(C)CC[C@H](O)C(C)(C)[C@@H]5CC[C@@]4(C)[C@]3(C)C[C@@H](O)[C@@]2(CO)[C@@H](O)[C@@H]1O	CC1(C)CCC2(C)CCC3(C)C(CCC4C5(C)CCCC(C)(C)C5CCC43C)C2C1	30
TKC089054	C43H68O14	InChI=1S/C43H68O14/c1-38(2)15-17-43(37(51)52)18-16-41(6)21(22(43)19-38)9-10-25-40(5)13-12-26(39(3,4)24(40)11-14-42(25,41)7)55-36-33(30(48)29(47)32(56-36)34(50)53-8)57-35-31(49)28(46)27(45)23(20-44)54-35/h9,22-33,35-36,44-49H,10-20H2,1-8H3,(H,51,52)/t22-,23+,24-,25+,26-,27+,28-,29-,30-,31+,32-,33+,35-,36+,40-,41+,42+,43-/m0/s1	COC(=O)[C@H]1O[C@@H](O[C@H]2CC[C@]3(C)[C@H]4CC=C5[C@@H]6CC(C)(C)CC[C@]6(C(=O)O)CC[C@@]5(C)[C@]4(C)CC[C@H]3C2(C)C)[C@H](O[C@@H]2O[C@H](CO)[C@@H](O)[C@H](O)[C@H]2O)[C@@H](O)[C@@H]1O	Triterpenoids	CC1(C)CC[C@]2(CO)CC[C@]3(C)C(=CC[C@@H]4[C@@]5(C)CC[C@H](O)C(C)(C)[C@@H]5CC[C@]43C)[C@@H]2C1	CC1(C)CCC2(C)CCC3(C)C(CCC4C5(C)CCCC(C)(C)C5CCC43C)C2C1	30
TKC145963	C46H80O2	InChI=1S/C46H80O2/c1-10-11-12-13-14-15-16-17-18-19-20-21-22-23-40(47)48-39-28-30-44(7)37(42(39,4)5)27-31-46(9)38(44)25-24-36-41-35(3)34(2)26-29-43(41,6)32-33-45(36,46)8/h24,34-35,37-39,41H,10-23,25-33H2,1-9H3/t34-,35+,37?,38?,39+,41+,43-,44+,45-,46-/m1/s1	CCCCCCCCCCCCCCCC(=O)O[C@H]1CC[C@@]2(C)C(CC[C@]3(C)C2CC=C2[C@@H]4[C@@H](C)[C@H](C)CC[C@]4(C)CC[C@]23C)C1(C)C	Triterpenoids	C[C@H]1[C@H](C)CC[C@]2(C)CC[C@]3(C)C(=CCC4[C@@]5(C)CC[C@H](O)C(C)(C)C5CC[C@]43C)[C@H]12	CC1CCC2(C)CCC3(C)C(CCC4C5(C)CCCC(C)(C)C5CCC43C)C2C1C	30
TKC161087	C41H66O13	InChI=1S/C41H66O13/c1-36(2)13-15-41(35(48)49)16-14-38(4)21(22(41)17-36)7-8-26-37(3)11-10-28(40(6,50)27(37)9-12-39(26,38)5)52-20-25-33(29(44)23(43)19-51-25)54-34-32(47)31(46)30(45)24(18-42)53-34/h7,22-34,42-47,50H,8-20H2,1-6H3,(H,48,49)/t22-,23-,24+,25-,26+,27+,28-,29-,30+,31-,32+,33-,34-,37+,38+,39+,40+,41-/m0/s1	CC1(C)CC[C@]2(C(=O)O)CC[C@]3(C)C(=CC[C@@H]4[C@@]5(C)CC[C@H](OC[C@@H]6OC[C@H](O)[C@H](O)[C@H]6O[C@@H]6O[C@H](CO)[C@@H](O)[C@H](O)[C@H]6O)[C@](C)(O)[C@@H]5CC[C@]43C)[C@@H]2C1	Triterpenoids	CC1(C)CC[C@]2(CO)CC[C@]3(C)C(=CC[C@@H]4[C@@]5(C)CC[C@H](O)[C@](C)(O)[C@@H]5CC[C@]43C)[C@@H]2C1	CC1CCCC2(C)C1CCC1(C)C2CCC2C3CC(C)(C)CCC3(C)CCC21C	29
TKC065437	C30H46O4	InChI=1S/C30H46O4/c1-17-18(2)24(33)25(34)30(16-31)15-14-28(6)19(23(17)30)8-9-21-27(5)12-11-22(32)26(3,4)20(27)10-13-29(21,28)7/h8,16-18,20-21,23-25,33-34H,9-15H2,1-7H3/t17-,18-,20-,21+,23-,24+,25+,27-,28+,29+,30-/m0/s1	C[C@H]1[C@H](C)[C@H]2C3=CC[C@@H]4[C@@]5(C)CCC(=O)C(C)(C)[C@@H]5CC[C@@]4(C)[C@]3(C)CC[C@@]2(C=O)[C@H](O)[C@@H]1O	Triterpenoids	C[C@H]1[C@H](C)[C@H]2C3=CC[C@@H]4[C@@]5(C)CCC(O)C(C)(C)[C@@H]5CC[C@@]4(C)[C@]3(C)CC[C@@]2(CO)[C@H](O)[C@@H]1O	CC1CCC2(C)CCC3(C)C(CCC4C5(C)CCCC(C)(C)C5CCC43C)C2C1C	30
TKC192936	C33H50O5	InChI=1S/C33H50O5/c1-20(34)38-25-11-12-31(6)24(28(25,2)3)10-13-33(8)26(31)23(35)18-21-22-19-30(5,27(36)37-9)15-14-29(22,4)16-17-32(21,33)7/h18,22,24-26H,10-17,19H2,1-9H3/t22-,24+,25+,26-,29-,30+,31+,32-,33-/m1/s1	COC(=O)[C@@]1(C)CC[C@]2(C)CC[C@]3(C)C(=CC(=O)[C@@H]4[C@@]5(C)CC[C@H](OC(C)=O)C(C)(C)[C@@H]5CC[C@]43C)[C@H]2C1	Triterpenoids	CC1(C)[C@@H](O)CC[C@]2(C)[C@H]3C(O)C=C4[C@H]5C[C@@](C)(CO)CC[C@]5(C)CC[C@@]4(C)[C@]3(C)CC[C@@H]12	CC1(C)CCC2(C)CCC3(C)C(CCC4C5(C)CCCC(C)(C)C5CCC43C)C2C1	30
TKC148136	C48H78O17	InChI=1S/C48H78O17/c1-21-29(51)31(53)35(57)40(60-21)64-37-32(54)30(52)24(20-49)61-41(37)65-38-34(56)33(55)36(39(58)59)63-42(38)62-28-13-14-46(7)25(44(28,4)5)12-15-48(9)26(46)11-10-22-23-18-43(2,3)19-27(50)45(23,6)16-17-47(22,48)8/h10,21,23-38,40-42,49-57H,11-20H2,1-9H3,(H,58,59)/t21-,23+,24-,25-,26-,27+,28+,29-,30+,31-,32+,33-,34-,35-,36-,37-,38+,40+,41-,42+,45-,46+,47-,48-/m1/s1	C[C@H]1O[C@@H](O[C@H]2[C@@H](O[C@@H]3[C@@H](O[C@H]4CC[C@@]5(C)[C@H](CC[C@]6(C)[C@@H]5CC=C5[C@@H]7CC(C)(C)C[C@H](O)[C@]7(C)CC[C@]56C)C4(C)C)O[C@@H](C(=O)O)[C@H](O)[C@H]3O)O[C@H](CO)[C@H](O)[C@@H]2O)[C@H](O)[C@H](O)[C@@H]1O	Triterpenoids	CC1(C)C[C@H](O)[C@]2(C)CC[C@]3(C)C(=CC[C@@H]4[C@@]5(C)CC[C@H](O)C(C)(C)[C@H]5CC[C@]43C)[C@@H]2C1	CC1(C)CCC2(C)CCC3(C)C(CCC4C5(C)CCCC(C)(C)C5CCC43C)C2C1	30
TKC189945	C36H58O11	InChI=1S/C36H58O11/c1-31(17-38)10-12-36(30(45)47-29-27(43)26(42)25(41)22(16-37)46-29)13-11-34(4)19(20(36)14-31)6-7-24-32(2)15-21(40)28(44)33(3,18-39)23(32)8-9-35(24,34)5/h6,20-29,37-44H,7-18H2,1-5H3/t20-,21+,22+,23-,24-,25+,26-,27+,28+,29+,31-,32-,33-,34+,35+,36-/m0/s1	C[C@]1(CO)CC[C@]2(C(=O)O[C@H]3O[C@H](CO)[C@@H](O)[C@H](O)[C@H]3O)CC[C@]3(C)C(=CC[C@H]4[C@@]5(C)C[C@@H](O)[C@@H](O)[C@@](C)(CO)[C@H]5CC[C@]43C)[C@@H]2C1	Triterpenoids	C[C@]1(CO)CC[C@]2(CO)CC[C@]3(C)C(=CC[C@H]4[C@@]5(C)C[C@@H](O)[C@@H](O)[C@@](C)(CO)[C@H]5CC[C@]43C)[C@@H]2C1	CC1(C)CCC2(C)CCC3(C)C(CCC4C5(C)CCCC(C)(C)C5CCC43C)C2C1	30
TKC171037	C31H48O4	InChI=1S/C31H48O4/c1-19-24(33)20(32)17-22-28(19,4)10-9-21-29(22,5)14-16-31(7)23-18-27(3,25(34)35-8)12-11-26(23,2)13-15-30(21,31)6/h21-23,33H,9-18H2,1-8H3/t21-,22+,23+,26+,27+,28+,29+,30+,31-/m0/s1	COC(=O)[C@]1(C)CC[C@]2(C)CC[C@]3(C)[C@H]4CC[C@]5(C)C(C)=C(O)C(=O)C[C@H]5[C@]4(C)CC[C@@]3(C)[C@@H]2C1	Triterpenoids	CC1=C(O)C(O)C[C@H]2[C@]3(C)CC[C@@]4(C)[C@@H]5C[C@](C)(CO)CC[C@]5(C)CC[C@]4(C)[C@H]3CC[C@]12C	CC1CCCC2C1(C)CCC1C2(C)CCC2(C)C3CC(C)(C)CCC3(C)CCC12C	30
TKC089074	C37H58O7	InChI=1S/C37H58O7/c1-11-21(2)31(42)44-29-30(43-22(3)39)37(20-38)24(18-32(29,4)5)23-12-13-26-34(8)16-15-27(40)33(6,7)25(34)14-17-35(26,9)36(23,10)19-28(37)41/h11-12,24-30,38,40-41H,13-20H2,1-10H3/b21-11-/t24-,25-,26+,27-,28+,29-,30-,34-,35+,36+,37-/m0/s1	C/C=C(/C)C(=O)O[C@H]1[C@H](OC(C)=O)[C@]2(CO)[C@H](O)C[C@]3(C)C(=CC[C@@H]4[C@@]5(C)CC[C@H](O)C(C)(C)[C@@H]5CC[C@]43C)[C@@H]2CC1(C)C	Triterpenoids	CC1(C)C[C@H]2C3=CC[C@@H]4[C@@]5(C)CC[C@H](O)C(C)(C)[C@@H]5CC[C@@]4(C)[C@]3(C)C[C@@H](O)[C@@]2(CO)[C@@H](O)[C@@H]1O	CC1(C)CCC2(C)CCC3(C)C(CCC4C5(C)CCCC(C)(C)C5CCC43C)C2C1	30
TKC065521	C39H56O3	InChI=1S/C39H56O3/c1-25-17-20-36(5)23-24-38(7)29(34(36)26(25)2)14-15-31-37(6)21-19-32(35(3,4)30(37)18-22-39(31,38)8)42-33(41)16-11-27-9-12-28(40)13-10-27/h9-14,16,25-26,30-32,34,40H,15,17-24H2,1-8H3/b16-11+	CC1CCC2(C)CCC3(C)C(=CCC4C5(C)CCC(OC(=O)/C=C/c6ccc(O)cc6)C(C)(C)C5CCC43C)C2C1C	Triterpenoids	CC1CCC2(C)CCC3(C)C(=CCC4C5(C)CCC(O)C(C)(C)C5CCC43C)C2C1C	CC1CCC2(C)CCC3(C)C(CCC4C5(C)CCCC(C)(C)C5CCC43C)C2C1C	30
TKC171039	C30H46O	InChI=1S/C30H46O/c1-25(2)15-16-27(5)17-18-29(7)20(21(27)19-25)9-10-23-28(6)13-12-24(31)26(3,4)22(28)11-14-30(23,29)8/h9,11,21,23H,10,12-19H2,1-8H3/t21-,23+,27+,28-,29+,30+/m0/s1	CC1(C)CC[C@]2(C)CC[C@]3(C)C(=CC[C@@H]4[C@@]5(C)CCC(=O)C(C)(C)C5=CC[C@]43C)[C@@H]2C1	Triterpenoids	CC1(C)CC[C@]2(C)CC[C@]3(C)C(=CC[C@@H]4[C@@]5(C)CCC(O)C(C)(C)C5=CC[C@]43C)[C@@H]2C1	CC1(C)CCC2(C)CCC3(C)C(CCC4C5(C)CCCC(C)(C)C5CCC43C)C2C1	30
TKC145976	C48H84O2	InChI=1S/C48H84O2/c1-10-11-12-13-14-15-16-17-18-19-20-21-22-23-24-25-42(49)50-41-30-32-46(7)39(44(41,4)5)29-33-48(9)40(46)27-26-38-43-37(3)36(2)28-31-45(43,6)34-35-47(38,48)8/h26,36-37,39-41,43H,10-25,27-35H2,1-9H3/t36-,37+,39-,40-,41+,43+,45-,46+,47-,48-/m1/s1	CCCCCCCCCCCCCCCCCC(=O)O[C@H]1CC[C@@]2(C)[C@H](CC[C@]3(C)[C@@H]2CC=C2[C@@H]4[C@@H](C)[C@H](C)CC[C@]4(C)CC[C@]23C)C1(C)C	Triterpenoids	C[C@H]1[C@H](C)CC[C@]2(C)CC[C@]3(C)C(=CC[C@@H]4[C@@]5(C)CC[C@H](O)C(C)(C)[C@H]5CC[C@]43C)[C@H]12	CC1CCC2(C)CCC3(C)C(CCC4C5(C)CCCC(C)(C)C5CCC43C)C2C1C	30
TKC065553	C34H48O8	InChI=1S/C34H48O8/c1-17(2)20-7-9-22(27(20)41-18(3)36)21-8-10-23-24(21)15-32(16-35)26-12-14-34(32,28(23)38)30(42-19(4)37)33(26)13-11-25(29(33)39)31(5,6)40/h15-16,20-23,25-30,38-40H,1,7-14H2,2-6H3/t20-,21-,22?,23-,25-,26-,27+,28+,29-,30+,32+,33-,34-/m0/s1	C=C(C)[C@@H]1CCC([C@@H]2CC[C@H]3C2=C[C@@]2(C=O)[C@@H]4CC[C@]2([C@@H]3O)[C@H](OC(C)=O)[C@@]42CC[C@H](C(C)(C)O)[C@@H]2O)[C@@H]1OC(C)=O	Triterpenoids	C=C(C)[C@@H]1CCC([C@@H]2CC[C@H]3C2=C[C@@]2(CO)[C@@H]4CC[C@]2([C@@H]3O)[C@H](O)[C@@]42CC[C@H](C(C)(C)O)[C@@H]2O)[C@@H]1O	CC(C)C1CCC(C2CCC3CC45CCC(C6(CCC(C(C)C)C6)C4)C5(C)CC32)C1	30
TKC145978	C38H56O2	InChI=1S/C38H56O2/c1-25-16-19-35(5)22-23-37(7)28(33(35)26(25)2)14-15-30-36(6)20-18-31(34(3,4)29(36)17-21-38(30,37)8)40-32(39)24-27-12-10-9-11-13-27/h9-14,25-26,29-31,33H,15-24H2,1-8H3/t25-,26+,29-,30+,31+,33+,35-,36-,37+,38+/m1/s1	C[C@H]1[C@H](C)CC[C@]2(C)CC[C@@]3(C)C(=CC[C@H]4[C@]5(C)CC[C@H](OC(=O)Cc6ccccc6)C(C)(C)[C@H]5CC[C@@]43C)[C@H]12	Triterpenoids	C[C@H]1[C@H](C)CC[C@]2(C)CC[C@@]3(C)C(=CC[C@H]4[C@]5(C)CC[C@H](O)C(C)(C)[C@H]5CC[C@@]43C)[C@H]12	CC1CCC2(C)CCC3(C)C(CCC4C5(C)CCCC(C)(C)C5CCC43C)C2C1C	30
TKC065576	C31H48O7	InChI=1S/C31H48O7/c1-17(2)14-18(32)16-30(7,36)19-10-12-28(5)20(19)15-21-23-29(28,6)13-11-22(31(23,8)26(35)38-21)27(3,4)24(33)25(34)37-9/h14,19-23,26,35-36H,10-13,15-16H2,1-9H3/t19-,20+,21+,22-,23-,26+,28+,29+,30+,31-/m0/s1	COC(=O)C(=O)C(C)(C)[C@@H]1CC[C@]2(C)[C@@H]3[C@@H](C[C@@H]4[C@@H]([C@](C)(O)CC(=O)C=C(C)C)CC[C@]42C)O[C@@H](O)[C@]31C	Triterpenoids	CC(C)=CC(O)C[C@@](C)(O)[C@H]1CC[C@]2(C)[C@@H]1C[C@@H](O)[C@@H]1[C@@](C)(CO)[C@H](C(C)(C)C(O)CO)CC[C@]12C	CCC(C)(C)C1CCC2(C)C(CCC3C(C(C)CCCC(C)C)CCC32C)C1(C)C	30
TKC171046	C33H42O13	InChI=1S/C33H42O13/c1-15(34)43-22-10-21-31(6)19(11-23(37)41-7)29(4)14-32(31,39)25(27(29)44-16(2)35)28(45-17(3)36)33(21,40)20-12-24(38)46-26(30(20,22)5)18-8-9-42-13-18/h8-9,13,19-22,25-28,39-40H,10-12,14H2,1-7H3/t19-,20+,21+,22-,25-,26-,27+,28+,29+,30-,31-,32-,33-/m0/s1	COC(=O)C[C@H]1[C@@]2(C)C[C@]3(O)[C@@H]([C@H]2OC(C)=O)[C@@H](OC(C)=O)[C@]2(O)[C@@H]4CC(=O)O[C@@H](c5ccoc5)[C@]4(C)[C@@H](OC(C)=O)C[C@@H]2[C@]13C	Triterpenoids	C=CC(=C)[C@H](O)[C@@]1(C)[C@@H](CCO)[C@@]2(O)[C@H](O)[C@@H]3[C@@H](O)[C@]4(C)C[C@@]3(O)[C@@](C)([C@H]4CCO)[C@H]2C[C@@H]1O	CCC(C)CC1(C)CCC2C(CC3CC4(C)CC3C2(C)C4CC)C1CC	26
TKC146014	C20H26O8	InChI=1S/C20H26O8/c1-7-4-8(21)5-18(2)9(7)10(22)16-20-6-27-19(3,15(25)11(23)13(18)20)14(20)12(24)17(26)28-16/h4,9-16,22-25H,5-6H2,1-3H3/t9-,10-,11-,12-,13-,14-,15+,16-,18+,19+,20-/m1/s1	CC1=CC(=O)C[C@@]2(C)[C@H]1[C@@H](O)[C@H]1OC(=O)[C@H](O)[C@@H]3[C@]4(C)OC[C@]13[C@@H]2[C@@H](O)[C@@H]4O	Triterpenoids	CC1=CC(O)C[C@@]2(C)[C@H]1[C@@H](O)[C@@H](O)[C@@]1(CO)[C@H]([C@@H](O)CO)[C@](C)(O)[C@@H](O)[C@H](O)[C@H]21	CCC1C(C)CCC2C1(C)CCC1C(C)CCCC12C	20
TKC193025	C30H50O4	InChI=1S/C30H50O4/c1-22(2)11-8-12-23(3)15-16-28(33)24(4)13-9-18-29(6)27(14-10-20-31)26(25(5)21-32)17-19-30(29,7)34/h11,13,15-16,21,23,27-28,31,33-34H,8-10,12,14,17-20H2,1-7H3/b16-15+,24-13+,26-25-/t23-,27+,28-,29-,30-/m0/s1	CC(C)=CCC[C@H](C)/C=C/[C@H](O)/C(C)=C/CC[C@@]1(C)[C@H](CCCO)/C(=C(/C)C=O)CC[C@]1(C)O	Triterpenoids	CC(C)=CCC[C@H](C)/C=C/[C@H](O)/C(C)=C/CC[C@@]1(C)[C@H](CCCO)/C(=C(/C)CO)CC[C@]1(C)O	CCCC1C(C(C)C)CCC(C)C1(C)CCCC(C)CCCC(C)CCCC(C)C	30
TKC065645	C38H60O11	InChI=1S/C38H60O11/c1-18(2)19(3)38(10)26(41)16-37(9)22-11-12-25-34(5,6)31(49-33-29(44)28(43)27(42)24(17-39)48-33)23(47-20(4)40)15-35(25,7)21(22)13-14-36(37,8)30(38)32(45)46/h18-19,23-25,27-31,33,39,42-44H,11-17H2,1-10H3,(H,45,46)	CC(=O)OC1CC2(C)C3=C(CCC2C(C)(C)C1OC1OC(CO)C(O)C(O)C1O)C1(C)CC(=O)C(C)(C(C)C(C)C)C(C(=O)O)C1(C)CC3	Triterpenoids	CC(C)C(C)C1(C)C(O)CC2(C)C3=C(CCC2(C)C1CO)C1(C)CC(O)C(O)C(C)(C)C1CC3	CC(C)C(C)C1(C)CCC2(C)C3CCC4C(C)(C)CCCC4(C)C3CCC2(C)C1C	30
TKC146017	C29H38O16	InChI=1S/C29H38O16/c1-9-11-5-14-28-8-41-29(26(39)40-4,22(28)20(24(38)44-14)42-10(2)31)23(37)18(36)21(28)27(11,3)6-12(32)19(9)45-25-17(35)16(34)15(33)13(7-30)43-25/h11,13-18,20-23,25,30,33-37H,5-8H2,1-4H3/t11-,13+,14+,15+,16-,17+,18+,20+,21+,22+,23-,25-,27-,28+,29-/m0/s1	COC(=O)[C@@]12OC[C@]34[C@H]([C@@H](O)[C@@H]1O)[C@@]1(C)CC(=O)C(O[C@@H]5O[C@H](CO)[C@@H](O)[C@H](O)[C@H]5O)=C(C)[C@@H]1C[C@H]3OC(=O)[C@H](OC(C)=O)[C@@H]24	Triterpenoids	CC1=C(O)C(O)C[C@]2(C)[C@H]3[C@@H](O)[C@H](O)[C@](O)(CO)[C@H]([C@@H](O)CO)[C@]3(CO)[C@H](O)C[C@@H]12	CCC1C(C)CCC2C1(C)CCC1C(C)CCCC12C	20
TKC089096	C48H78O18	InChI=1S/C48H78O18/c1-43(2)16-23-22-8-9-28-45(4)12-11-30(46(5,21-52)27(45)10-13-48(28,7)47(22,6)15-14-44(23,3)29(53)17-43)64-41-38(35(58)32(55)25(19-50)62-41)66-42-39(36(59)33(56)26(20-51)63-42)65-40-37(60)34(57)31(54)24(18-49)61-40/h8,23-28,30-42,49-52,54-60H,9-21H2,1-7H3/t23-,24+,25+,26+,27+,28+,30-,31+,32+,33-,34-,35-,36-,37+,38+,39+,40-,41-,42-,44+,45-,46+,47+,48+/m0/s1	CC1(C)CC(=O)[C@]2(C)CC[C@]3(C)C(=CC[C@@H]4[C@@]5(C)CC[C@H](O[C@@H]6O[C@H](CO)[C@@H](O)[C@H](O)[C@H]6O[C@@H]6O[C@H](CO)[C@H](O)[C@H](O)[C@H]6O[C@@H]6O[C@H](CO)[C@@H](O)[C@H](O)[C@H]6O)[C@](C)(CO)[C@@H]5CC[C@]43C)[C@@H]2C1	Triterpenoids	CC1(C)CC(O)[C@]2(C)CC[C@]3(C)C(=CC[C@@H]4[C@@]5(C)CC[C@H](O)[C@](C)(CO)[C@@H]5CC[C@]43C)[C@@H]2C1	CC1(C)CCC2(C)CCC3(C)C(CCC4C5(C)CCCC(C)(C)C5CCC43C)C2C1	30
TKC146027	C27H42O4	InChI=1S/C27H42O4/c1-22(2)17-9-13-24(4)18(23(17,3)12-10-20(22)28)7-8-19-25(24,5)15-16-27(19,30)26(6)14-11-21(29)31-26/h17-19,30H,7-16H2,1-6H3/t17-,18-,19-,23-,24+,25+,26-,27+/m0/s1	CC1(C)C(=O)CC[C@@]2(C)[C@H]1CC[C@]1(C)[C@H]2CC[C@@H]2[C@@](O)([C@]3(C)CCC(=O)O3)CC[C@]21C	Triterpenoids	CC(CCCO)[C@@]1(O)CC[C@]2(C)[C@@H]1CC[C@H]1[C@@]3(C)CCC(O)C(C)(C)[C@@H]3CC[C@]12C	CCCC(C)C1CCC2(C)C1CCC1C3(C)CCCC(C)(C)C3CCC12C	27
TKC089107	C73H108N6O18S3	InChI=1S/C73H108N6O18S3/c1-38(80)89-51-53(91-40(3)82)57(93-42(5)84)63(96-56(51)61(87)78-66(99)75-44-24-18-14-19-25-44)97-58-54(92-41(4)83)52(90-39(2)81)55(60(86)77-65(98)74-43-22-16-13-17-23-43)95-62(58)94-50-29-30-71(10)49(68(50,6)7)28-31-73(12)59(71)48(85)36-46-47-37-70(9,33-32-69(47,8)34-35-72(46,73)11)64(88)79-67(100)76-45-26-20-15-21-27-45/h36,43-45,47,49-59,62-63H,13-35,37H2,1-12H3,(H2,74,77,86,98)(H2,75,78,87,99)(H2,76,79,88,100)/t47-,49-,50-,51-,52-,53-,54-,55-,56-,57+,58+,59+,62-,63-,69+,70-,71-,72+,73+/m0/s1	CC(=O)O[C@@H]1[C@@H](OC(C)=O)[C@H](O[C@H]2[C@@H](O[C@H]3CC[C@]4(C)[C@H]5C(=O)C=C6[C@@H]7C[C@@](C)(C(=O)NC(=S)NC8CCCCC8)CC[C@]7(C)CC[C@@]6(C)[C@]5(C)CC[C@H]4C3(C)C)O[C@H](C(=O)NC(=S)NC3CCCCC3)[C@@H](OC(C)=O)[C@@H]2OC(C)=O)O[C@H](C(=O)NC(=S)NC2CCCCC2)[C@H]1OC(C)=O	Triterpenoids	CC1(C)[C@@H](O)CC[C@]2(C)[C@H]3C(O)C=C4[C@@H]5C[C@@](C)(CO)CC[C@]5(C)CC[C@@]4(C)[C@]3(C)CC[C@@H]12	CC1(C)CCC2(C)CCC3(C)C(CCC4C5(C)CCCC(C)(C)C5CCC43C)C2C1	30
TKC089115	C53H86O22	InChI=1S/C53H86O22/c1-48(2)14-16-53(47(67)75-45-41(66)37(62)35(60)28(72-45)22-69-43-40(65)36(61)33(58)26(19-54)70-43)17-15-51(6)23(24(53)18-48)8-9-30-50(5)12-11-31(49(3,4)29(50)10-13-52(30,51)7)73-46-42(38(63)34(59)27(20-55)71-46)74-44-39(64)32(57)25(56)21-68-44/h8,24-46,54-66H,9-22H2,1-7H3/t24-,25-,26+,27+,28+,29-,30+,31-,32-,33+,34+,35+,36-,37-,38-,39+,40+,41+,42+,43+,44-,45-,46-,50-,51+,52+,53-/m0/s1	CC1(C)CC[C@]2(C(=O)O[C@@H]3O[C@H](CO[C@@H]4O[C@H](CO)[C@@H](O)[C@H](O)[C@H]4O)[C@@H](O)[C@H](O)[C@H]3O)CC[C@]3(C)C(=CC[C@@H]4[C@@]5(C)CC[C@H](O[C@@H]6O[C@H](CO)[C@@H](O)[C@H](O)[C@H]6O[C@@H]6OC[C@H](O)[C@H](O)[C@H]6O)C(C)(C)[C@@H]5CC[C@]43C)[C@@H]2C1	Triterpenoids	CC1(C)CC[C@]2(CO)CC[C@]3(C)C(=CC[C@@H]4[C@@]5(C)CC[C@H](O)C(C)(C)[C@@H]5CC[C@]43C)[C@@H]2C1	CC1(C)CCC2(C)CCC3(C)C(CCC4C5(C)CCCC(C)(C)C5CCC43C)C2C1	30
TKC181248	C26H30O8	InChI=1S/C26H30O8/c1-22-8-6-15(27)33-24(3)12-31-16(17(22)24)18(28)25(4)14(22)5-9-23(2)19(13-7-10-30-11-13)32-21(29)20-26(23,25)34-20/h6-8,10-11,14,16-20,28H,5,9,12H2,1-4H3/t14?,16-,17-,18-,19+,20-,22-,23+,24+,25+,26-/m1/s1	C[C@@]12CCC3[C@@](C)([C@H](O)[C@@H]4OC[C@]5(C)OC(=O)C=C[C@@]3(C)[C@@H]45)[C@]13O[C@@H]3C(=O)O[C@H]2c1ccoc1	Triterpenoids	C=CC(=C)[C@H](O)[C@]1(C)CCC2[C@@](C)([C@H](O)[C@H](O)[C@@H]([C@@](C)(O)CO)[C@]2(C)C=CCO)[C@H]1[C@H](O)CO	CCCC1(C)C(C(C)C)CCC2(C)C(CC)C(C)(CC(C)CC)CCC12	26
TKC108748	C36H65NO5	InChI=1S/C36H65NO5/c1-22(2)20-24(37)30(39)42-28-14-17-33(7)26(32(28,5)6)13-19-34(8)27(33)21-25(38)29-23(12-18-35(29,34)9)36(10,41)16-11-15-31(3,4)40/h22-29,38,40-41H,11-21,37H2,1-10H3/t23-,24-,25+,26-,27+,28-,29-,33-,34+,35+,36+/m0/s1	CC(C)C[C@H](N)C(=O)O[C@H]1CC[C@]2(C)[C@H]3C[C@@H](O)[C@@H]4[C@@H]([C@](C)(O)CCCC(C)(C)O)CC[C@@]4(C)[C@]3(C)CC[C@H]2C1(C)C	Triterpenoids	CC(C)(O)CCC[C@@](C)(O)[C@H]1CC[C@]2(C)[C@@H]1[C@H](O)C[C@@H]1[C@@]3(C)CC[C@H](O)C(C)(C)[C@@H]3CC[C@]12C	CC(C)CCCC(C)C1CCC2(C)C1CCC1C3(C)CCCC(C)(C)C3CCC12C	30
TKC089141	C42H70O16	InChI=1S/C42H70O16/c1-37(2)13-20-19-7-8-24-38(3)11-10-26(57-36-32(30(51)28(49)22(16-44)56-36)58-35-31(52)29(50)27(48)21(15-43)55-35)39(4,17-45)23(38)9-12-40(24,5)41(19,6)14-25(47)42(20,18-46)34(54)33(37)53/h7,20-36,43-54H,8-18H2,1-6H3/t20-,21+,22+,23+,24+,25+,26-,27-,28+,29-,30-,31+,32+,33-,34-,35-,36-,38-,39-,40+,41+,42-/m0/s1	CC1(C)C[C@H]2C3=CC[C@@H]4[C@@]5(C)CC[C@H](O[C@@H]6O[C@H](CO)[C@@H](O)[C@H](O)[C@H]6O[C@@H]6O[C@H](CO)[C@H](O)[C@H](O)[C@H]6O)[C@@](C)(CO)[C@@H]5CC[C@@]4(C)[C@]3(C)C[C@@H](O)[C@@]2(CO)[C@@H](O)[C@@H]1O	Triterpenoids	CC1(C)C[C@H]2C3=CC[C@@H]4[C@@]5(C)CC[C@H](O)[C@@](C)(CO)[C@@H]5CC[C@@]4(C)[C@]3(C)C[C@@H](O)[C@@]2(CO)[C@@H](O)[C@@H]1O	CC1(C)CCC2(C)CCC3(C)C(CCC4C5(C)CCCC(C)(C)C5CCC43C)C2C1	30
TKC065813	C30H41NO6	InChI=1S/C30H41NO6/c1-16-9-20-23(21(33)10-16)19(14-32)24(35)25-26(20,3)15-30-28(5,27(25,4)12-22(34)37-30)6-7-29-11-17(2)8-18(36-29)13-31(29)30/h10,17-20,23,25,32H,6-9,11-15H2,1-5H3	CC1=CC(=O)C2C(CO)C(=O)C3C(C)(CC45OC(=O)CC3(C)C4(C)CCC34CC(C)CC(CN35)O4)C2C1	Triterpenoids	CC1=CC(O)C2C(CO)C(O)C3C(C)(CC(O)C(C)(CCC(O)CC(C)CC(C)O)C3(C)CCO)C2C1	CCCC(C)CCCCC1(C)CCC2(C)C3CC(C)CCC3C(C)CC2C1(C)CC	30
TKC181249	C26H30O8	InChI=1S/C26H30O8/c1-22-8-6-15(27)33-24(3)12-31-16(17(22)24)18(28)25(4)14(22)5-9-23(2)19(13-7-10-30-11-13)32-21(29)20-26(23,25)34-20/h6-8,10-11,14,16-20,28H,5,9,12H2,1-4H3/t14-,16-,17+,18-,19+,20+,22+,23+,24-,25+,26-/m1/s1	C[C@]12C=CC(=O)O[C@]3(C)CO[C@@H]([C@@H](O)[C@]4(C)[C@@H]1CC[C@@]1(C)[C@H](c5ccoc5)OC(=O)[C@@H]5O[C@@]541)[C@@H]23	Triterpenoids	C=CC(=C)[C@H](O)[C@]1(C)CC[C@@H]2[C@](C)(C=CCO)[C@@H](C(C)CO)[C@@H](O)[C@@H](O)[C@@]2(C)[C@H]1[C@@H](O)CO	CCCC1(C)C(C(C)C)CCC2(C)C(CC)C(C)(CC(C)CC)CCC12	26
TKC065816	C30H43NO5	InChI=1S/C30H43NO5/c1-16-9-19-14-31-29(12-16,35-19)8-7-28(6)27(5)13-23(33)36-30(28,31)15-26(4)21-10-17(2)22(32)11-20(21)18(3)24(34)25(26)27/h16,18-22,25,32H,2,7-15H2,1,3-6H3/t16-,18+,19+,20-,21+,22-,25-,26-,27+,28-,29-,30+/m0/s1	C=C1C[C@@H]2[C@@H](C[C@@H]1O)[C@@H](C)C(=O)[C@H]1[C@@]2(C)C[C@@]23OC(=O)C[C@@]1(C)[C@]2(C)CC[C@]12C[C@@H](C)C[C@H](CN13)O2	Triterpenoids	C=C1C[C@@H]2[C@@H](C[C@@H]1O)[C@@H](C)C(O)[C@H]1[C@@]2(C)CC(O)[C@@](C)(CCC(O)C[C@@H](C)C[C@H](C)O)[C@]1(C)CCO	CCCC(C)CCCCC1(C)CCC2(C)C3CC(C)CCC3C(C)CC2C1(C)CC	30
TKC171088	C48H80O17	InChI=1S/C48H80O17/c1-20-10-15-48(19-50)28(52)17-47(9)24(30(48)21(20)2)16-25(51)40-45(7)13-12-29(44(5,6)27(45)11-14-46(40,47)8)63-42-38(35(57)32(54)23(4)61-42)65-43-39(36(58)33(55)26(18-49)62-43)64-41-37(59)34(56)31(53)22(3)60-41/h16,20-23,25-43,49-59H,10-15,17-19H2,1-9H3/t20-,21-,22-,23-,25+,26+,27-,28+,29-,30-,31+,32+,33-,34-,35+,36+,37+,38+,39-,40+,41-,42-,43+,45+,46-,47+,48-/m1/s1	C[C@@H]1[C@H](C)CC[C@@]2(CO)[C@@H](O)C[C@@]3(C)C(=C[C@H](O)[C@H]4[C@@]5(C)CC[C@@H](O[C@H]6O[C@H](C)[C@H](O)[C@H](O)[C@@H]6O[C@@H]6O[C@@H](CO)[C@@H](O)[C@H](O)[C@H]6O[C@H]6O[C@H](C)[C@H](O)[C@@H](O)[C@@H]6O)C(C)(C)[C@H]5CC[C@]43C)[C@@H]12	Triterpenoids	C[C@@H]1[C@H](C)CC[C@@]2(CO)[C@@H](O)C[C@@]3(C)C(=C[C@H](O)[C@H]4[C@@]5(C)CC[C@@H](O)C(C)(C)[C@H]5CC[C@]43C)[C@@H]12	CC1CCC2(C)CCC3(C)C(CCC4C5(C)CCCC(C)(C)C5CCC43C)C2C1C	30
TKC065850	C26H28O9	InChI=1S/C26H28O9/c1-21(2)14-11-25(32-15(14)10-17(27)33-21)23(4)16-6-8-22(3)18(13-7-9-30-12-13)31-20(29)26(22,25)35-24(16,5)34-19(23)28/h7,9-10,12,14,16,18H,6,8,11H2,1-5H3/t14-,16+,18+,22+,23-,24-,25-,26-/m0/s1	CC1(C)OC(=O)C=C2O[C@]3(C[C@@H]21)[C@@]12O[C@]4(C)OC(=O)[C@]3(C)[C@H]4CC[C@]1(C)[C@@H](c1ccoc1)OC2=O	Triterpenoids	C=CC(=C)[C@@H](O)[C@@]1(C)CC[C@@H](C(C)O)[C@@](C)(CO)[C@@](O)(C[C@@H](C(O)CCO)C(C)(C)O)[C@]1(O)CO	CCCC(CC1C(C)C(C)(CC(C)CC)CCC(CC)C1(C)C)C(C)C	26
TKC065859	C26H34O11	InChI=1S/C26H34O11/c1-10(2)6-15(28)37-17-19-25-9-35-26(19,23(33)34-5)21(31)16(29)18(25)24(4)12(8-14(25)36-22(17)32)11(3)7-13(27)20(24)30/h7,10,12,14,16-21,29-31H,6,8-9H2,1-5H3/t12-,14+,16+,17+,18+,19+,20-,21-,24-,25+,26-/m0/s1	COC(=O)[C@@]12OC[C@]34[C@H]([C@@H](O)[C@@H]1O)[C@@]1(C)[C@@H](O)C(=O)C=C(C)[C@@H]1C[C@H]3OC(=O)[C@H](OC(=O)CC(C)C)[C@@H]24	Triterpenoids	CC1=CC(O)[C@H](O)[C@]2(C)[C@H]3[C@@H](O)[C@H](O)[C@](O)(CO)[C@H]([C@@H](O)CO)[C@]3(CO)[C@H](O)C[C@@H]12	CCC1C(C)CCC2C1(C)CCC1C(C)CCCC12C	20
TKC171096	C37H60O12	InChI=1S/C37H60O12/c1-17(2)37(46)14-20(48-31(37)45)18(3)19-9-10-33(5)22-7-8-23-34(6,30(44)49-29-28(43)27(42)26(41)21(15-38)47-29)24(39)13-25(40)36(23)16-35(22,36)12-11-32(19,33)4/h17-29,31,38-43,45-46H,7-16H2,1-6H3/t18-,19+,20+,21+,22-,23-,24-,25-,26+,27-,28+,29-,31-,32+,33-,34-,35-,36+,37-/m0/s1	CC(C)[C@@]1(O)C[C@H]([C@@H](C)[C@H]2CC[C@@]3(C)[C@@H]4CC[C@H]5[C@](C)(C(=O)O[C@@H]6O[C@H](CO)[C@@H](O)[C@H](O)[C@H]6O)[C@@H](O)C[C@H](O)[C@@]56C[C@@]46CC[C@]23C)O[C@@H]1O	Triterpenoids	CC(C)[C@](O)(CO)C[C@@H](O)[C@@H](C)[C@H]1CC[C@@]2(C)[C@@H]3CC[C@H]4[C@](C)(CO)[C@@H](O)C[C@H](O)[C@@]45C[C@@]35CC[C@]12C	CC(C)C(C)CCC(C)C1CCC2(C)C3CCC4C(C)(C)CCCC45CC35CCC12C	31
TKC171099	C37H60O12	InChI=1S/C37H60O12/c1-17(2)37(46)14-20(48-31(37)45)18(3)19-9-10-33(5)22-7-8-23-34(6,30(44)49-29-28(43)27(42)26(41)21(15-38)47-29)24(39)13-25(40)36(23)16-35(22,36)12-11-32(19,33)4/h17-29,31,38-43,45-46H,7-16H2,1-6H3/t18-,19-,20-,21-,22+,23+,24+,25+,26-,27+,28-,29+,31+,32-,33+,34+,35+,36-,37+/m1/s1	CC(C)[C@@]1(O)C[C@H]([C@H](C)[C@H]2CC[C@@]3(C)[C@@H]4CC[C@H]5[C@](C)(C(=O)O[C@@H]6O[C@H](CO)[C@@H](O)[C@H](O)[C@H]6O)[C@@H](O)C[C@H](O)[C@@]56C[C@@]46CC[C@]23C)O[C@@H]1O	Triterpenoids	CC(C)[C@](O)(CO)C[C@@H](O)[C@H](C)[C@H]1CC[C@@]2(C)[C@@H]3CC[C@H]4[C@](C)(CO)[C@@H](O)C[C@H](O)[C@@]45C[C@@]35CC[C@]12C	CC(C)C(C)CCC(C)C1CCC2(C)C3CCC4C(C)(C)CCCC45CC35CCC12C	31
TKC093702	C30H45ClO6	InChI=1S/C30H45ClO6/c1-26(2)10-11-30(25(36)37)9-6-17-22(18(30)13-26)16(15-31)12-21-27(17,3)8-7-20-28(21,4)14-19(32)23(33)29(20,5)24(34)35/h16,18-21,23,32-33H,6-15H2,1-5H3,(H,34,35)(H,36,37)/t16?,18-,19?,20?,21+,23?,27+,28+,29-,30-/m1/s1	CC1(C)CC[C@]2(C(=O)O)CCC3=C(C(CCl)C[C@H]4[C@@]3(C)CCC3[C@@](C)(C(=O)O)C(O)C(O)C[C@@]34C)[C@H]2C1	Triterpenoids	CC1(C)CC[C@]2(CO)CCC3=C(C(CO)C[C@H]4[C@@]3(C)CCC3[C@@](C)(CO)C(O)C(O)C[C@@]34C)[C@H]2C1	CC1CC2C(C)(CCC3C(C)(C)CCCC32C)C2CCC3(C)CCC(C)(C)CC3C12	30
TKC047482	C54H92O23	InChI=1S/C54H92O23/c1-21(2)25(71-46-41(67)38(64)35(61)26(17-55)72-46)10-9-22(3)33-24(58)15-51(7)30-12-11-29-50(5,6)32(13-14-53(29)20-54(30,53)16-31(59)52(33,51)8)75-49-45(40(66)37(63)28(19-57)74-49)77-48-43(69)44(34(60)23(4)70-48)76-47-42(68)39(65)36(62)27(18-56)73-47/h21-49,55-69H,9-20H2,1-8H3/t22-,23+,24+,25+,26-,27-,28-,29+,30+,31+,32+,33+,34+,35-,36-,37-,38+,39+,40+,41-,42-,43-,44-,45-,46-,47+,48+,49+,51+,52-,53-,54+/m1/s1	CC(C)[C@H](CC[C@@H](C)[C@H]1[C@@H](O)C[C@@]2(C)[C@@H]3CC[C@H]4C(C)(C)[C@@H](O[C@@H]5O[C@H](CO)[C@@H](O)[C@H](O)[C@H]5O[C@@H]5O[C@@H](C)[C@H](O)[C@@H](O[C@@H]6O[C@H](CO)[C@@H](O)[C@H](O)[C@H]6O)[C@H]5O)CC[C@@]45C[C@@]35C[C@H](O)[C@]12C)O[C@@H]1O[C@H](CO)[C@@H](O)[C@H](O)[C@H]1O	Triterpenoids	CC(C)[C@@H](O)CC[C@@H](C)[C@H]1[C@@H](O)C[C@@]2(C)[C@@H]3CC[C@H]4C(C)(C)[C@@H](O)CC[C@@]45C[C@@]35C[C@H](O)[C@]12C	CC(C)CCCC(C)C1CCC2(C)C3CCC4C(C)(C)CCCC45CC35CCC12C	30
TKC093708	C70H104O32	InChI=1S/C70H104O32/c1-29-54(99-58-49(82)45(78)39(27-92-58)97-60-50(83)46(79)43(76)37(25-71)95-60)48(81)52(85)59(93-29)100-56-53(86)55(98-42(75)15-11-31-10-13-35(90-8)36(22-31)91-9)30(2)94-62(56)102-64(89)69-19-18-65(3,4)23-33(69)32-12-14-40-66(5)24-34(74)57(101-61-51(84)47(80)44(77)38(26-72)96-61)68(7,63(87)88)41(66)16-17-67(40,6)70(32,28-73)21-20-69/h10-13,15,22,29-30,33-34,37-41,43-62,71-74,76-86H,14,16-21,23-28H2,1-9H3,(H,87,88)/b15-11+/t29-,30+,33?,34?,37+,38+,39+,40?,41?,43-,44+,45-,46-,47-,48-,49+,50+,51+,52+,53-,54-,55-,56+,57?,58-,59-,60-,61-,62-,66+,67?,68-,69?,70-/m0/s1	COc1ccc(/C=C/C(=O)O[C@@H]2[C@H](O)[C@@H](O[C@@H]3O[C@@H](C)[C@H](O[C@@H]4OC[C@@H](O[C@@H]5O[C@H](CO)[C@H](O)[C@H](O)[C@H]5O)[C@H](O)[C@H]4O)[C@@H](O)[C@H]3O)[C@H](OC(=O)C34CCC(C)(C)CC3C3=CCC5C(C)(CCC6[C@]5(C)CC(O)C(O[C@@H]5O[C@H](CO)[C@@H](O)[C@H](O)[C@H]5O)[C@@]6(C)C(=O)O)[C@]3(CO)CC4)O[C@@H]2C)cc1OC	Triterpenoids	CC1(C)CCC2(CO)CC[C@]3(CO)C(=CCC4C3(C)CCC3[C@](C)(CO)C(O)C(O)C[C@]43C)C2C1	CC1(C)CCC2(C)CCC3(C)C(CCC4C5(C)CCCC(C)(C)C5CCC43C)C2C1	30
TKC093711	C70H104O33	InChI=1S/C70H104O33/c1-29-54(100-58-49(83)45(79)39(27-93-58)98-60-50(84)46(80)43(77)36(24-71)95-60)48(82)52(86)59(94-29)101-56-53(87)55(99-42(76)14-10-30-9-12-34(91-7)35(21-30)92-8)38(26-73)97-62(56)103-64(90)69-18-17-65(2,3)22-32(69)31-11-13-40-66(4)23-33(75)57(102-61-51(85)47(81)44(78)37(25-72)96-61)68(6,63(88)89)41(66)15-16-67(40,5)70(31,28-74)20-19-69/h9-12,14,21,29,32-33,36-41,43-62,71-75,77-87H,13,15-20,22-28H2,1-8H3,(H,88,89)/b14-10+/t29-,32-,33?,36+,37+,38+,39+,40+,41+,43-,44+,45-,46-,47-,48-,49+,50+,51+,52+,53-,54-,55-,56+,57-,58-,59-,60-,61-,62-,66+,67+,68-,69-,70-/m0/s1	COc1ccc(/C=C/C(=O)O[C@@H]2[C@H](O)[C@@H](O[C@@H]3O[C@@H](C)[C@H](O[C@@H]4OC[C@@H](O[C@@H]5O[C@H](CO)[C@H](O)[C@H](O)[C@H]5O)[C@H](O)[C@H]4O)[C@@H](O)[C@H]3O)[C@H](OC(=O)[C@]34CCC(C)(C)C[C@H]3C3=CC[C@@H]5[C@@]6(C)CC(O)[C@H](O[C@@H]7O[C@H](CO)[C@@H](O)[C@H](O)[C@H]7O)[C@@](C)(C(=O)O)[C@@H]6CC[C@@]5(C)[C@]3(CO)CC4)O[C@@H]2CO)cc1OC	Triterpenoids	CC1(C)CC[C@]2(CO)CC[C@]3(CO)C(=CC[C@@H]4[C@@]5(C)CC(O)[C@H](O)[C@@](C)(CO)[C@@H]5CC[C@]43C)[C@@H]2C1	CC1(C)CCC2(C)CCC3(C)C(CCC4C5(C)CCCC(C)(C)C5CCC43C)C2C1	30
TKC089154	C51H83N3O6	InChI=1S/C51H83N3O6/c1-9-10-11-12-13-14-15-16-17-18-19-20-21-22-43(55)59-36-37-34-54(53-52-37)35-44(56)60-42-26-27-48(6)40(47(42,4)5)25-28-50(8)41(48)24-23-38-39-33-46(2,3)29-31-51(39,45(57)58)32-30-49(38,50)7/h23,34,39-42H,9-22,24-33,35-36H2,1-8H3,(H,57,58)/t39-,40-,41+,42-,48-,49+,50+,51-/m0/s1	CCCCCCCCCCCCCCCC(=O)OCc1cn(CC(=O)O[C@H]2CC[C@]3(C)[C@H]4CC=C5[C@@H]6CC(C)(C)CC[C@]6(C(=O)O)CC[C@@]5(C)[C@]4(C)CC[C@H]3C2(C)C)nn1	Triterpenoids	CCCCCCCCCCCCCCCCO	CCCCCCCCCCCCCCCC	16
TKC089159	C52H77N3O6	InChI=1S/C52H77N3O6/c1-9-10-11-12-13-14-18-21-44(56)59-36-38-33-55(54-53-38)34-45(57)61-43-25-26-49(6)41(48(43,4)5)24-27-51(8)42(49)23-22-39-40-32-47(2,3)28-30-52(40,31-29-50(39,51)7)46(58)60-35-37-19-16-15-17-20-37/h15-17,19-20,22,33,40-43H,9-14,18,21,23-32,34-36H2,1-8H3/t40-,41-,42+,43-,49-,50+,51+,52-/m0/s1	CCCCCCCCCC(=O)OCc1cn(CC(=O)O[C@H]2CC[C@]3(C)[C@H]4CC=C5[C@@H]6CC(C)(C)CC[C@]6(C(=O)OCc6ccccc6)CC[C@@]5(C)[C@]4(C)CC[C@H]3C2(C)C)nn1	Triterpenoids	CCCCCCCCCCO	CCCCCCCCCC	10
TKC181253	C56H88O23	InChI=1S/C56H88O23/c1-12-24(4)47(71)78-43-44(79-46(70)23(2)3)56(22-59)26(19-51(43,5)6)25-13-14-30-53(9)17-16-31(52(7,8)29(53)15-18-54(30,10)55(25,11)41(66)42(56)67)74-50-40(77-49-36(64)34(62)32(60)27(20-57)72-49)38(37(65)39(76-50)45(68)69)75-48-35(63)33(61)28(21-58)73-48/h12-13,23,26-44,48-50,57-67H,14-22H2,1-11H3,(H,68,69)/b24-12-/t26-,27+,28-,29-,30+,31-,32-,33-,34-,35+,36+,37-,38-,39-,40+,41-,42+,43-,44-,48-,49-,50+,53-,54+,55-,56-/m0/s1	C/C=C(/C)C(=O)O[C@H]1[C@H](OC(=O)C(C)C)[C@]2(CO)[C@H](O)[C@H](O)[C@]3(C)C(=CC[C@@H]4[C@@]5(C)CC[C@H](O[C@@H]6O[C@H](C(=O)O)[C@@H](O)[C@H](O[C@@H]7O[C@@H](CO)[C@H](O)[C@H]7O)[C@H]6O[C@@H]6O[C@H](CO)[C@H](O)[C@H](O)[C@H]6O)C(C)(C)[C@@H]5CC[C@]43C)[C@@H]2CC1(C)C	Triterpenoids	CC1(C)C[C@H]2C3=CC[C@@H]4[C@@]5(C)CC[C@H](O)C(C)(C)[C@@H]5CC[C@@]4(C)[C@]3(C)[C@@H](O)[C@@H](O)[C@@]2(CO)[C@@H](O)[C@@H]1O	CC1(C)CCC2(C)CCC3(C)C(CCC4C5(C)CCCC(C)(C)C5CCC43C)C2C1	30
TKC201666	C38H52O4	InChI=1S/C38H52O4/c1-23(2)26-15-18-38(33(40)41)20-19-36(6)27(31(26)38)13-14-30-35(5)22-25(21-24-11-9-10-12-28(24)42-8)32(39)34(3,4)29(35)16-17-37(30,36)7/h9-12,21,26-27,29-31H,1,13-20,22H2,2-8H3,(H,40,41)/b25-21+/t26-,27+,29?,30+,31?,35-,36+,37+,38-/m0/s1	C=C(C)[C@@H]1CC[C@]2(C(=O)O)CC[C@]3(C)[C@H](CC[C@@H]4[C@@]5(C)C/C(=C\c6ccccc6OC)C(=O)C(C)(C)C5CC[C@]43C)C12	Triterpenoids	C=C(C)[C@@H]1CC[C@]2(CO)CC[C@]3(C)[C@H](CC[C@@H]4[C@@]5(C)C/C(=C\c6ccccc6O)C(O)C(C)(C)C5CC[C@]43C)C12	CC(C)C1CCC2(C)CCC3(C)C(CCC4C5(C)CC(CC6CCCCC6)CC(C)(C)C5CCC43C)C12	37
TKC181254	C56H88O23	InChI=1S/C56H88O23/c1-12-24(4)47(71)78-43-44(79-46(70)23(2)3)56(22-59)26(19-51(43,5)6)25-13-14-30-53(9)17-16-31(52(7,8)29(53)15-18-54(30,10)55(25,11)41(66)42(56)67)74-50-40(77-49-36(64)34(62)32(60)27(20-57)72-49)38(37(65)39(76-50)45(68)69)75-48-35(63)33(61)28(21-58)73-48/h12-13,23,26-44,48-50,57-67H,14-22H2,1-11H3,(H,68,69)/b24-12+/t26-,27+,28-,29-,30+,31-,32-,33-,34-,35+,36+,37-,38-,39-,40+,41-,42+,43-,44-,48-,49-,50+,53-,54+,55-,56-/m0/s1	C/C=C(\C)C(=O)O[C@H]1[C@H](OC(=O)C(C)C)[C@]2(CO)[C@H](O)[C@H](O)[C@]3(C)C(=CC[C@@H]4[C@@]5(C)CC[C@H](O[C@@H]6O[C@H](C(=O)O)[C@@H](O)[C@H](O[C@@H]7O[C@@H](CO)[C@H](O)[C@H]7O)[C@H]6O[C@@H]6O[C@H](CO)[C@H](O)[C@H](O)[C@H]6O)C(C)(C)[C@@H]5CC[C@]43C)[C@@H]2CC1(C)C	Triterpenoids	CC1(C)C[C@H]2C3=CC[C@@H]4[C@@]5(C)CC[C@H](O)C(C)(C)[C@@H]5CC[C@@]4(C)[C@]3(C)[C@@H](O)[C@@H](O)[C@@]2(CO)[C@@H](O)[C@@H]1O	CC1(C)CCC2(C)CCC3(C)C(CCC4C5(C)CCCC(C)(C)C5CCC43C)C2C1	30
TKC066036	C30H52O4	InChI=1S/C30H52O4/c1-19(2)20-11-17-29(7)23(27(20,5)15-14-25(31)32)10-9-21-22(12-16-28(21,29)6)30(8)18-13-24(34-30)26(3,4)33/h19-24,33H,9-18H2,1-8H3,(H,31,32)/t20-,21+,22-,23+,24-,27-,28+,29+,30-/m0/s1	CC(C)[C@@H]1CC[C@]2(C)[C@H](CC[C@@H]3[C@@H]([C@]4(C)CC[C@@H](C(C)(C)O)O4)CC[C@]32C)[C@@]1(C)CCC(=O)O	Triterpenoids	CC(C)[C@@H]1CC[C@]2(C)[C@H](CC[C@@H]3[C@@H]([C@@](C)(O)CC[C@H](O)C(C)(C)O)CC[C@]32C)[C@@]1(C)CCCO	CCCC1(C)C(C(C)C)CCC2(C)C1CCC1C(C(C)CCCC(C)C)CCC12C	30
TKC140554	C65H106O31	InChI=1S/C65H106O31/c1-25-36(69)41(74)46(79)54(87-25)94-51-30(21-67)90-53(50(83)45(51)78)85-22-31-39(72)44(77)49(82)57(91-31)96-59(84)65-17-15-60(3,4)19-28(65)27-9-10-34-61(5)13-12-35(62(6,24-68)33(61)11-14-64(34,8)63(27,7)16-18-65)93-58-52(95-55-47(80)42(75)37(70)26(2)88-55)40(73)32(23-86-58)92-56-48(81)43(76)38(71)29(20-66)89-56/h9,25-26,28-58,66-83H,10-24H2,1-8H3/t25-,26-,28-,29+,30+,31+,32-,33+,34+,35-,36-,37-,38+,39+,40-,41+,42+,43-,44-,45+,46+,47+,48+,49+,50+,51+,52+,53+,54+,55+,56-,57-,58-,61-,62-,63+,64+,65-/m0/s1	C[C@@H]1O[C@H](O[C@H]2[C@H](O[C@H]3CC[C@@]4(C)[C@@H](CC[C@]5(C)[C@@H]4CC=C4[C@@H]6CC(C)(C)CC[C@]6(C(=O)O[C@@H]6O[C@H](CO[C@@H]7O[C@H](CO)[C@@H](O[C@H]8O[C@@H](C)[C@H](O)[C@@H](O)[C@H]8O)[C@H](O)[C@H]7O)[C@@H](O)[C@H](O)[C@H]6O)CC[C@]45C)[C@]3(C)CO)OC[C@H](O[C@@H]3O[C@H](CO)[C@@H](O)[C@H](O)[C@H]3O)[C@@H]2O)[C@H](O)[C@H](O)[C@H]1O	Triterpenoids	CC1(C)CC[C@]2(CO)CC[C@]3(C)C(=CC[C@@H]4[C@@]5(C)CC[C@H](O)[C@@](C)(CO)[C@@H]5CC[C@]43C)[C@@H]2C1	CC1(C)CCC2(C)CCC3(C)C(CCC4C5(C)CCCC(C)(C)C5CCC43C)C2C1	30
TKC066059	C37H54O13	InChI=1S/C37H54O13/c1-17-19-9-10-24-34(5)14-22(41)31(37(8,47)25(42)11-12-33(3,4)50-18(2)39)35(34,6)15-26(43)36(24,7)20(19)13-21(40)30(17)49-32-29(46)28(45)27(44)23(16-38)48-32/h9,20,22-24,27-29,31-32,38,41,44-47H,10-16H2,1-8H3/t20-,22+,23?,24-,27?,28?,29?,31-,32?,34-,35+,36-,37-/m0/s1	CC(=O)OC(C)(C)CCC(=O)[C@](C)(O)[C@H]1[C@H](O)C[C@@]2(C)[C@@H]3CC=C4C(C)=C(OC5OC(CO)C(O)C(O)C5O)C(=O)C[C@@H]4[C@]3(C)C(=O)C[C@]12C	Triterpenoids	CC1=C(O)C(O)C[C@H]2C1=CC[C@@H]1[C@@]2(C)C(O)C[C@]2(C)[C@@H]([C@@](C)(O)C(O)CCC(C)(C)O)[C@H](O)C[C@@]12C	CC(C)CCCC(C)C1CCC2(C)C3CCC4C(C)CCCC4C3(C)CCC12C	29
TKC047496	C33H56O3	InChI=1S/C33H56O3/c1-21(18-22-19-27(2,3)36-29(6,7)35-22)23-12-14-31(9)25-11-10-24-28(4,5)26(34)13-15-32(24)20-33(25,32)17-16-30(23,31)8/h21-26,34H,10-20H2,1-9H3	CC(CC1CC(C)(C)OC(C)(C)O1)C1CCC2(C)C3CCC4C(C)(C)C(O)CCC45CC35CCC12C	Triterpenoids	CC(C)CC(O)CC(C)C1CCC2(C)C3CCC4C(C)(C)C(O)CCC45CC35CCC12C	CC(C)CCCC(C)C1CCC2(C)C3CCC4C(C)(C)CCCC45CC35CCC12C	30
TKC148144	C42H68O14	InChI=1S/C42H68O14/c1-37(2)13-15-42(36(51)52)16-14-40(5)21(22(42)17-37)7-8-26-38(3)11-10-27(39(4,20-45)25(38)9-12-41(26,40)6)55-35-33(31(49)29(47)24(19-44)54-35)56-34-32(50)30(48)28(46)23(18-43)53-34/h7,22-35,43-50H,8-20H2,1-6H3,(H,51,52)/t22-,23+,24+,25-,26-,27-,28+,29+,30-,31-,32+,33+,34-,35-,38-,39-,40+,41+,42-/m0/s1	CC1(C)CC[C@]2(C(=O)O)CC[C@]3(C)C(=CC[C@H]4[C@@]5(C)CC[C@H](O[C@@H]6O[C@H](CO)[C@@H](O)[C@H](O)[C@H]6O[C@@H]6O[C@H](CO)[C@@H](O)[C@H](O)[C@H]6O)[C@@](C)(CO)[C@H]5CC[C@]43C)[C@@H]2C1	Triterpenoids	CC1(C)CC[C@]2(CO)CC[C@]3(C)C(=CC[C@H]4[C@@]5(C)CC[C@H](O)[C@@](C)(CO)[C@H]5CC[C@]43C)[C@@H]2C1	CC1(C)CCC2(C)CCC3(C)C(CCC4C5(C)CCCC(C)(C)C5CCC43C)C2C1	30
TKC089273	C34H54O5	InChI=1S/C34H54O5/c1-28(2)14-16-34(27(36)37-9)17-15-32(7)21(22(34)18-28)10-11-25-30(5)19-23(35)26-31(6,20-38-29(3,4)39-26)24(30)12-13-33(25,32)8/h10,22-26,35H,11-20H2,1-9H3	COC(=O)C12CCC(C)(C)CC1C1=CCC3C4(C)CC(O)C5OC(C)(C)OCC5(C)C4CCC3(C)C1(C)CC2	Triterpenoids	CC1(C)CCC2(CO)CCC3(C)C(=CCC4C5(C)CC(O)CC(C)(CO)C5CCC43C)C2C1	CC1(C)CCC2(C)CCC3(C)C(CCC4C5(C)CCCC(C)(C)C5CCC43C)C2C1	30
TKC140587	C59H96O27	InChI=1S/C59H96O27/c1-24-34(65)37(68)41(72)48(78-24)83-45-29(20-61)80-50(43(74)39(45)70)84-46-30(21-62)81-51(44(75)40(46)71)86-53(76)59-16-14-54(2,3)18-26(59)25-8-9-32-55(4)12-11-33(56(5,23-63)31(55)10-13-58(32,7)57(25,6)15-17-59)82-52-47(35(66)27(64)22-77-52)85-49-42(73)38(69)36(67)28(19-60)79-49/h8,24,26-52,60-75H,9-23H2,1-7H3/t24-,26-,27-,28+,29+,30+,31+,32+,33-,34-,35-,36+,37+,38-,39+,40+,41+,42+,43+,44+,45+,46+,47+,48+,49-,50-,51-,52-,55-,56-,57+,58+,59-/m0/s1	C[C@@H]1O[C@H](O[C@H]2[C@H](O)[C@@H](O)[C@H](O[C@H]3[C@H](O)[C@@H](O)[C@H](OC(=O)[C@]45CCC(C)(C)C[C@H]4C4=CC[C@@H]6[C@@]7(C)CC[C@H](O[C@@H]8OC[C@H](O)[C@H](O)[C@H]8O[C@@H]8O[C@H](CO)[C@@H](O)[C@H](O)[C@H]8O)[C@@](C)(CO)[C@@H]7CC[C@@]6(C)[C@]4(C)CC5)O[C@@H]3CO)O[C@@H]2CO)[C@H](O)[C@H](O)[C@H]1O	Triterpenoids	CC1(C)CC[C@]2(CO)CC[C@]3(C)C(=CC[C@@H]4[C@@]5(C)CC[C@H](O)[C@@](C)(CO)[C@@H]5CC[C@]43C)[C@@H]2C1	CC1(C)CCC2(C)CCC3(C)C(CCC4C5(C)CCCC(C)(C)C5CCC43C)C2C1	30
TKC140590	C59H96O27	InChI=1S/C59H96O27/c1-24-34(64)38(68)42(72)49(79-24)84-46-29(20-61)81-48(45(75)41(46)71)78-22-30-37(67)40(70)44(74)51(82-30)86-53(76)59-16-14-54(2,3)18-26(59)25-8-9-32-55(4)12-11-33(56(5,23-62)31(55)10-13-58(32,7)57(25,6)15-17-59)83-52-47(35(65)27(63)21-77-52)85-50-43(73)39(69)36(66)28(19-60)80-50/h8,24,26-52,60-75H,9-23H2,1-7H3/t24-,26-,27-,28+,29+,30+,31+,32+,33-,34-,35-,36+,37+,38+,39-,40-,41+,42+,43+,44+,45+,46+,47+,48+,49-,50-,51-,52-,55-,56-,57+,58+,59-/m0/s1	C[C@@H]1O[C@@H](O[C@H]2[C@H](O)[C@@H](O)[C@H](OC[C@H]3O[C@@H](OC(=O)[C@]45CCC(C)(C)C[C@H]4C4=CC[C@@H]6[C@@]7(C)CC[C@H](O[C@@H]8OC[C@H](O)[C@H](O)[C@H]8O[C@@H]8O[C@H](CO)[C@@H](O)[C@H](O)[C@H]8O)[C@@](C)(CO)[C@@H]7CC[C@@]6(C)[C@]4(C)CC5)[C@H](O)[C@@H](O)[C@@H]3O)O[C@@H]2CO)[C@H](O)[C@H](O)[C@H]1O	Triterpenoids	CC1(C)CC[C@]2(CO)CC[C@]3(C)C(=CC[C@@H]4[C@@]5(C)CC[C@H](O)[C@@](C)(CO)[C@@H]5CC[C@]43C)[C@@H]2C1	CC1(C)CCC2(C)CCC3(C)C(CCC4C5(C)CCCC(C)(C)C5CCC43C)C2C1	30
TKC047502	C32H54O4	InChI=1S/C32H54O4/c1-20(9-12-26(28(5,6)35)36-21(2)33)22-13-15-30(8)24-11-10-23-27(3,4)25(34)14-16-31(23)19-32(24,31)18-17-29(22,30)7/h20,22-26,34-35H,9-19H2,1-8H3	CC(=O)OC(CCC(C)C1CCC2(C)C3CCC4C(C)(C)C(O)CCC45CC35CCC12C)C(C)(C)O	Triterpenoids	CC(CCC(O)C(C)(C)O)C1CCC2(C)C3CCC4C(C)(C)C(O)CCC45CC35CCC12C	CC(C)CCCC(C)C1CCC2(C)C3CCC4C(C)(C)CCCC45CC35CCC12C	30
TKC181260	C30H48O3	InChI=1S/C30H48O3/c1-18(2)19-10-15-30(25(32)33)17-16-28(6)20(24(19)30)8-9-22-27(5)13-12-23(31)26(3,4)21(27)11-14-29(22,28)7/h20-24,31H,8-17H2,1-7H3,(H,32,33)/t20-,21+,22-,23+,24-,27+,28-,29-,30+/m1/s1	CC(C)=C1CC[C@]2(C(=O)O)CC[C@]3(C)[C@H](CC[C@@H]4[C@@]5(C)CC[C@H](O)C(C)(C)[C@@H]5CC[C@]43C)[C@@H]12	Triterpenoids	CC(C)=C1CC[C@]2(CO)CC[C@]3(C)[C@H](CC[C@@H]4[C@@]5(C)CC[C@H](O)C(C)(C)[C@@H]5CC[C@]43C)[C@@H]12	CC(C)C1CCC2(C)CCC3(C)C(CCC4C5(C)CCCC(C)(C)C5CCC43C)C12	30
TKC140622	C53H86O22	InChI=1S/C53H86O22/c1-23-32(58)34(60)38(64)44(69-23)73-41-27(19-54)70-45(39(65)35(41)61)74-42-28(20-55)71-46(40(66)36(42)62)75-47(67)53-16-14-48(2,3)18-25(53)24-8-9-30-49(4)12-11-31(72-43-37(63)33(59)26(57)21-68-43)50(5,22-56)29(49)10-13-52(30,7)51(24,6)15-17-53/h8,23,25-46,54-66H,9-22H2,1-7H3/t23-,25-,26-,27+,28+,29+,30+,31-,32-,33-,34+,35+,36+,37+,38+,39+,40+,41+,42+,43-,44+,45-,46-,49-,50-,51+,52+,53-/m0/s1	C[C@@H]1O[C@H](O[C@H]2[C@H](O)[C@@H](O)[C@H](O[C@H]3[C@H](O)[C@@H](O)[C@H](OC(=O)[C@]45CCC(C)(C)C[C@H]4C4=CC[C@@H]6[C@@]7(C)CC[C@H](O[C@@H]8OC[C@H](O)[C@H](O)[C@H]8O)[C@@](C)(CO)[C@@H]7CC[C@@]6(C)[C@]4(C)CC5)O[C@@H]3CO)O[C@@H]2CO)[C@H](O)[C@H](O)[C@H]1O	Triterpenoids	CC1(C)CC[C@]2(CO)CC[C@]3(C)C(=CC[C@@H]4[C@@]5(C)CC[C@H](O)[C@@](C)(CO)[C@@H]5CC[C@]43C)[C@@H]2C1	CC1(C)CCC2(C)CCC3(C)C(CCC4C5(C)CCCC(C)(C)C5CCC43C)C2C1	30
TKC140596	C59H96O27	InChI=1S/C59H96O27/c1-24-34(63)38(67)43(72)50(79-24)85-47-28(20-61)81-48(46(75)41(47)70)77-21-29-36(65)40(69)45(74)52(83-29)86-53(76)59-16-14-54(2,3)18-26(59)25-8-9-32-55(4)12-11-33(56(5,23-62)31(55)10-13-58(32,7)57(25,6)15-17-59)84-49-42(71)37(66)30(22-78-49)82-51-44(73)39(68)35(64)27(19-60)80-51/h8,24,26-52,60-75H,9-23H2,1-7H3/t24-,26-,27-,28-,29-,30-,31-,32-,33-,34-,35-,36-,37+,38+,39+,40+,41-,42-,43-,44-,45-,46-,47-,48-,49+,50+,51+,52+,55+,56-,57-,58-,59-/m0/s1	C[C@@H]1O[C@H](O[C@@H]2[C@@H](O)[C@H](O)[C@@H](OC[C@@H]3O[C@H](OC(=O)[C@]45CCC(C)(C)C[C@H]4C4=CC[C@H]6[C@]7(C)CC[C@H](O[C@H]8OC[C@H](O[C@H]9O[C@@H](CO)[C@H](O)[C@@H](O)[C@@H]9O)[C@@H](O)[C@@H]8O)[C@@](C)(CO)[C@H]7CC[C@]6(C)[C@@]4(C)CC5)[C@@H](O)[C@H](O)[C@H]3O)O[C@H]2CO)[C@@H](O)[C@H](O)[C@H]1O	Triterpenoids	CC1(C)CC[C@]2(CO)CC[C@@]3(C)C(=CC[C@H]4[C@]5(C)CC[C@H](O)[C@@](C)(CO)[C@H]5CC[C@@]43C)[C@@H]2C1	CC1(C)CCC2(C)CCC3(C)C(CCC4C5(C)CCCC(C)(C)C5CCC43C)C2C1	30
TKC140609	C59H96O27	InChI=1S/C59H96O27/c1-24-34(65)46(84-49-42(73)39(70)37(68)29(20-61)80-49)44(75)51(78-24)85-47-35(66)27(64)22-77-52(47)82-33-11-12-55(4)31(56(33,5)23-63)10-13-58(7)32(55)9-8-25-26-18-54(2,3)14-16-59(26,17-15-57(25,58)6)53(76)86-50-43(74)40(71)45(30(21-62)81-50)83-48-41(72)38(69)36(67)28(19-60)79-48/h8,24,26-52,60-75H,9-23H2,1-7H3/t24-,26-,27-,28+,29+,30+,31-,32-,33-,34-,35-,36+,37+,38-,39-,40+,41+,42+,43+,44+,45+,46+,47+,48-,49-,50-,51-,52-,55-,56-,57+,58+,59-/m0/s1	C[C@@H]1O[C@@H](O[C@H]2[C@H](O[C@H]3CC[C@@]4(C)[C@H](CC[C@]5(C)[C@H]4CC=C4[C@@H]6CC(C)(C)CC[C@]6(C(=O)O[C@@H]6O[C@H](CO)[C@@H](O[C@@H]7O[C@H](CO)[C@@H](O)[C@H](O)[C@H]7O)[C@H](O)[C@H]6O)CC[C@]45C)[C@]3(C)CO)OC[C@H](O)[C@@H]2O)[C@H](O)[C@H](O[C@@H]2O[C@H](CO)[C@@H](O)[C@H](O)[C@H]2O)[C@H]1O	Triterpenoids	CC1(C)CC[C@]2(CO)CC[C@]3(C)C(=CC[C@H]4[C@@]5(C)CC[C@H](O)[C@@](C)(CO)[C@H]5CC[C@]43C)[C@@H]2C1	CC1(C)CCC2(C)CCC3(C)C(CCC4C5(C)CCCC(C)(C)C5CCC43C)C2C1	30
TKC140630	C53H86O22	InChI=1S/C53H86O22/c1-23-32(57)35(60)39(64)45(70-23)74-42-27(19-54)71-43(41(66)37(42)62)69-21-28-34(59)36(61)40(65)46(72-28)75-47(67)53-16-14-48(2,3)18-25(53)24-8-9-30-49(4)12-11-31(73-44-38(63)33(58)26(56)20-68-44)50(5,22-55)29(49)10-13-52(30,7)51(24,6)15-17-53/h8,23,25-46,54-66H,9-22H2,1-7H3/t23-,25-,26+,27+,28+,29+,30-,31-,32-,33+,34+,35+,36-,37+,38-,39+,40+,41+,42+,43+,44+,45-,46-,49-,50-,51+,52+,53-/m0/s1	C[C@@H]1O[C@@H](O[C@H]2[C@H](O)[C@@H](O)[C@H](OC[C@H]3O[C@@H](OC(=O)[C@]45CCC(C)(C)C[C@H]4C4=CC[C@H]6[C@@]7(C)CC[C@H](O[C@H]8OC[C@@H](O)[C@@H](O)[C@@H]8O)[C@@](C)(CO)[C@@H]7CC[C@@]6(C)[C@]4(C)CC5)[C@H](O)[C@@H](O)[C@@H]3O)O[C@@H]2CO)[C@H](O)[C@H](O)[C@H]1O	Triterpenoids	CC1(C)CC[C@]2(CO)CC[C@]3(C)C(=CC[C@H]4[C@@]5(C)CC[C@H](O)[C@@](C)(CO)[C@@H]5CC[C@]43C)[C@@H]2C1	CC1(C)CCC2(C)CCC3(C)C(CCC4C5(C)CCCC(C)(C)C5CCC43C)C2C1	30
TKC140645	C54H88O24	InChI=1S/C54H88O24/c1-49(2)13-15-54(48(70)78-46-41(69)38(66)34(62)27(20-57)73-46)16-14-52(5)23(24(54)17-49)7-8-30-50(3)11-10-31(51(4,22-59)29(50)9-12-53(30,52)6)75-47-43(77-45-40(68)37(65)33(61)26(19-56)72-45)42(35(63)28(21-58)74-47)76-44-39(67)36(64)32(60)25(18-55)71-44/h7,24-47,55-69H,8-22H2,1-6H3/t24-,25+,26+,27+,28+,29+,30+,31-,32+,33+,34+,35+,36-,37-,38-,39+,40+,41+,42-,43+,44-,45-,46-,47-,50-,51-,52+,53+,54-/m0/s1	CC1(C)CC[C@]2(C(=O)O[C@@H]3O[C@H](CO)[C@@H](O)[C@H](O)[C@H]3O)CC[C@]3(C)C(=CC[C@@H]4[C@@]5(C)CC[C@H](O[C@@H]6O[C@H](CO)[C@@H](O)[C@H](O[C@@H]7O[C@H](CO)[C@@H](O)[C@H](O)[C@H]7O)[C@H]6O[C@@H]6O[C@H](CO)[C@@H](O)[C@H](O)[C@H]6O)[C@@](C)(CO)[C@@H]5CC[C@]43C)[C@@H]2C1	Triterpenoids	CC1(C)CC[C@]2(CO)CC[C@]3(C)C(=CC[C@@H]4[C@@]5(C)CC[C@H](O)[C@@](C)(CO)[C@@H]5CC[C@]43C)[C@@H]2C1	CC1(C)CCC2(C)CCC3(C)C(CCC4C5(C)CCCC(C)(C)C5CCC43C)C2C1	30
TKC122192	C30H50O2	InChI=1S/C30H50O2/c1-20(2)11-9-12-21(3)13-10-14-22(4)29(7)17-15-23-27(29)24(31)19-25-28(5,6)26(32)16-18-30(23,25)8/h11,13,22,24-26,31-32H,9-10,12,14-19H2,1-8H3/b21-13+/t22-,24+,25-,26+,29+,30+/m0/s1	CC(C)=CCC/C(C)=C/CC[C@H](C)[C@@]1(C)CCC2=C1[C@H](O)C[C@H]1C(C)(C)[C@H](O)CC[C@]21C	Triterpenoids	CC(C)=CCC/C(C)=C/CC[C@H](C)[C@@]1(C)CCC2=C1[C@H](O)C[C@H]1C(C)(C)[C@H](O)CC[C@]21C	CC(C)CCCC(C)CCCC(C)C1(C)CCC2C1CCC1C(C)(C)CCCC21C	30
TKC140638	C54H88O23	InChI=1S/C54H88O23/c1-23-32(58)35(61)39(65)45(71-23)76-43-27(20-56)73-44(42(68)38(43)64)70-21-28-34(60)37(63)41(67)47(74-28)77-48(69)54-16-14-49(2,3)18-25(54)24-8-9-30-50(4)12-11-31(75-46-40(66)36(62)33(59)26(19-55)72-46)51(5,22-57)29(50)10-13-53(30,7)52(24,6)15-17-54/h8,23,25-47,55-68H,9-22H2,1-7H3/t23-,25-,26-,27-,28-,29-,30-,31-,32-,33-,34-,35+,36+,37+,38-,39-,40-,41-,42-,43-,44-,45+,46+,47+,50+,51-,52-,53-,54-/m0/s1	C[C@@H]1O[C@H](O[C@@H]2[C@@H](O)[C@H](O)[C@@H](OC[C@@H]3O[C@H](OC(=O)[C@]45CCC(C)(C)C[C@H]4C4=CC[C@H]6[C@]7(C)CC[C@H](O[C@H]8O[C@@H](CO)[C@H](O)[C@@H](O)[C@@H]8O)[C@@](C)(CO)[C@H]7CC[C@]6(C)[C@@]4(C)CC5)[C@@H](O)[C@H](O)[C@H]3O)O[C@H]2CO)[C@@H](O)[C@H](O)[C@H]1O	Triterpenoids	CC1(C)CC[C@]2(CO)CC[C@@]3(C)C(=CC[C@H]4[C@]5(C)CC[C@H](O)[C@@](C)(CO)[C@H]5CC[C@@]43C)[C@@H]2C1	CC1(C)CCC2(C)CCC3(C)C(CCC4C5(C)CCCC(C)(C)C5CCC43C)C2C1	30
TKC140636	C54H88O23	InChI=1S/C54H88O23/c1-23-32(58)35(61)39(65)45(71-23)76-43-27(20-56)73-44(42(68)38(43)64)70-21-28-34(60)37(63)41(67)47(74-28)77-48(69)54-16-14-49(2,3)18-25(54)24-8-9-30-50(4)12-11-31(75-46-40(66)36(62)33(59)26(19-55)72-46)51(5,22-57)29(50)10-13-53(30,7)52(24,6)15-17-54/h8,23,25-47,55-68H,9-22H2,1-7H3/t23-,25-,26+,27+,28+,29+,30+,31-,32-,33+,34+,35+,36-,37-,38+,39+,40+,41+,42+,43+,44+,45-,46-,47-,50-,51-,52-,53+,54-/m0/s1	C[C@@H]1O[C@@H](O[C@H]2[C@H](O)[C@@H](O)[C@H](OC[C@H]3O[C@@H](OC(=O)[C@]45CCC(C)(C)C[C@H]4C4=CC[C@@H]6[C@@]7(C)CC[C@H](O[C@@H]8O[C@H](CO)[C@@H](O)[C@H](O)[C@H]8O)[C@@](C)(CO)[C@@H]7CC[C@@]6(C)[C@@]4(C)CC5)[C@H](O)[C@@H](O)[C@@H]3O)O[C@@H]2CO)[C@H](O)[C@H](O)[C@H]1O	Triterpenoids	CC1(C)CC[C@]2(CO)CC[C@@]3(C)C(=CC[C@@H]4[C@@]5(C)CC[C@H](O)[C@@](C)(CO)[C@@H]5CC[C@]43C)[C@@H]2C1	CC1(C)CCC2(C)CCC3(C)C(CCC4C5(C)CCCC(C)(C)C5CCC43C)C2C1	30
TKC140643	C54H88O24	InChI=1S/C54H88O24/c1-49(2)13-15-54(48(70)78-46-42(69)38(65)35(62)28(75-46)21-71-44-40(67)36(63)32(59)25(18-55)72-44)16-14-52(5)23(24(54)17-49)7-8-30-50(3)11-10-31(51(4,22-58)29(50)9-12-53(30,52)6)76-47-43(39(66)34(61)27(20-57)74-47)77-45-41(68)37(64)33(60)26(19-56)73-45/h7,24-47,55-69H,8-22H2,1-6H3/t24-,25+,26+,27+,28+,29+,30+,31-,32+,33+,34+,35+,36-,37-,38-,39-,40+,41+,42+,43+,44+,45-,46-,47-,50-,51-,52+,53+,54-/m0/s1	CC1(C)CC[C@]2(C(=O)O[C@@H]3O[C@H](CO[C@@H]4O[C@H](CO)[C@@H](O)[C@H](O)[C@H]4O)[C@@H](O)[C@H](O)[C@H]3O)CC[C@]3(C)C(=CC[C@@H]4[C@@]5(C)CC[C@H](O[C@@H]6O[C@H](CO)[C@@H](O)[C@H](O)[C@H]6O[C@@H]6O[C@H](CO)[C@@H](O)[C@H](O)[C@H]6O)[C@@](C)(CO)[C@@H]5CC[C@]43C)[C@@H]2C1	Triterpenoids	CC1(C)CC[C@]2(CO)CC[C@]3(C)C(=CC[C@@H]4[C@@]5(C)CC[C@H](O)[C@@](C)(CO)[C@@H]5CC[C@]43C)[C@@H]2C1	CC1(C)CCC2(C)CCC3(C)C(CCC4C5(C)CCCC(C)(C)C5CCC43C)C2C1	30
TKC089215	C43H68O13	InChI=1S/C43H68O13/c1-38(2)16-18-43(37(50)52-9)19-17-41(6)22(23(43)20-38)10-11-26-40(5)14-13-27(39(3,4)25(40)12-15-42(26,41)7)54-36-31(48)32(30(47)33(56-36)34(49)51-8)55-35-29(46)28(45)24(44)21-53-35/h10,23-33,35-36,44-48H,11-21H2,1-9H3/t23-,24-,25-,26+,27-,28-,29+,30-,31+,32-,33-,35-,36+,40-,41+,42+,43-/m0/s1	COC(=O)[C@H]1O[C@@H](O[C@H]2CC[C@]3(C)[C@H]4CC=C5[C@@H]6CC(C)(C)CC[C@]6(C(=O)OC)CC[C@@]5(C)[C@]4(C)CC[C@H]3C2(C)C)[C@H](O)[C@@H](O[C@@H]2OC[C@H](O)[C@H](O)[C@H]2O)[C@@H]1O	Triterpenoids	CC1(C)CC[C@]2(CO)CC[C@]3(C)C(=CC[C@@H]4[C@@]5(C)CC[C@H](O)C(C)(C)[C@@H]5CC[C@]43C)[C@@H]2C1	CC1(C)CCC2(C)CCC3(C)C(CCC4C5(C)CCCC(C)(C)C5CCC43C)C2C1	30
TKC047510	C30H52O3	InChI=1S/C30H52O3/c1-19(9-12-23(31)26(4,5)33)20-13-16-27(6)22-11-10-21-25(2,3)14-8-15-29(21)18-30(22,29)24(32)17-28(20,27)7/h19-24,31-33H,8-18H2,1-7H3	CC(CCC(O)C(C)(C)O)C1CCC2(C)C3CCC4C(C)(C)CCCC45CC35C(O)CC12C	Triterpenoids	CC(CCC(O)C(C)(C)O)C1CCC2(C)C3CCC4C(C)(C)CCCC45CC35C(O)CC12C	CC(C)CCCC(C)C1CCC2(C)C3CCC4C(C)(C)CCCC45CC35CCC12C	30
TKC171134	C32H45NO8	InChI=1S/C32H45NO8/c1-19(13-26-18-40-24(6)33-26)9-7-12-22(4)32(39)23(5)28(35)17-27(34)20(2)10-8-11-21(3)29-14-25(15-30(36)37)16-31(38)41-29/h7-13,18,21,23,25,27-29,32,34-35,39H,14-17H2,1-6H3,(H,36,37)/t21-,23+,25+,27-,28+,29-,32+/m1/s1	CC(C=CC=C(C)[C@H](O)[C@@H](C)[C@@H](O)C[C@@H](O)C(C)=CC=C[C@@H](C)[C@H]1C[C@@H](CC(=O)O)CC(=O)O1)=Cc1coc(C)n1	Triterpenoids	CC(C=CC=C(C)[C@H](O)[C@@H](C)[C@@H](O)C[C@@H](O)C(C)=CC=C[C@@H](C)[C@H](O)CC(CCO)CCO)=CCCO	CCCC(C)CCCC(C)CC(C)CCCC(C)CCCC(C)CCC(CC)CC	30
TKC047522	C30H48O2	InChI=1S/C30H48O2/c1-20(9-8-14-25(2,3)32)21-12-15-28(7)23-11-10-22-26(4,5)24(31)13-16-29(22)19-30(23,29)18-17-27(21,28)6/h8-9,20-23,32H,10-19H2,1-7H3/b9-8+	CC(/C=C/CC(C)(C)O)C1CCC2(C)C3CCC4C(C)(C)C(=O)CCC45CC35CCC12C	Triterpenoids	CC(/C=C/CC(C)(C)O)C1CCC2(C)C3CCC4C(C)(C)C(O)CCC45CC35CCC12C	CC(C)CCCC(C)C1CCC2(C)C3CCC4C(C)(C)CCCC45CC35CCC12C	30
TKC201670	C38H52O4	InChI=1S/C38H52O4/c1-23(2)26-15-18-38(33(40)41)20-19-36(6)27(31(26)38)13-14-30-35(5)22-25(21-24-11-9-10-12-28(24)42-8)32(39)34(3,4)29(35)16-17-37(30,36)7/h9-12,21,26-27,29-31H,1,13-20,22H2,2-8H3,(H,40,41)/t26-,27+,29-,30+,31+,35+,36-,37-,38-/m1/s1	C=C(C)[C@H]1CC[C@@]2(C(=O)O)CC[C@]3(C)[C@@H](CC[C@H]4[C@@]5(C)CC(=Cc6ccccc6OC)C(=O)C(C)(C)[C@H]5CC[C@]43C)[C@H]12	Triterpenoids	C=C(C)[C@H]1CC[C@@]2(CO)CC[C@]3(C)[C@@H](CC[C@H]4[C@@]5(C)CC(=Cc6ccccc6O)C(O)C(C)(C)[C@H]5CC[C@]43C)[C@H]12	CC(C)C1CCC2(C)CCC3(C)C(CCC4C5(C)CC(CC6CCCCC6)CC(C)(C)C5CCC43C)C12	37
TKC122194	C30H50O	InChI=1S/C30H50O/c1-20(2)10-9-11-21(3)22-16-17-30(8)25-14-12-23-24(13-15-26(31)27(23,4)5)28(25,6)18-19-29(22,30)7/h10,12,21-22,24-26,31H,9,11,13-19H2,1-8H3/t21-,22+,24+,25+,26+,28-,29+,30-/m0/s1	CC(C)=CCC[C@H](C)[C@H]1CC[C@@]2(C)[C@@H]3CC=C4[C@@H](CC[C@@H](O)C4(C)C)[C@]3(C)CC[C@]12C	Triterpenoids	CC(C)=CCC[C@H](C)[C@H]1CC[C@@]2(C)[C@@H]3CC=C4[C@@H](CC[C@@H](O)C4(C)C)[C@]3(C)CC[C@]12C	CC(C)CCCC(C)C1CCC2(C)C3CCC4C(CCCC4(C)C)C3(C)CCC12C	30
TKC193253	C36H60O8	InChI=1S/C36H60O8/c1-31(2)16-21-20-8-9-24-33(4)12-11-25(39)34(5,19-38)23(33)10-13-36(24,7)35(20,6)15-14-32(21,3)26(17-31)44-30-29(42)28(41)27(40)22(18-37)43-30/h8,21-30,37-42H,9-19H2,1-7H3/t21-,22-,23-,24+,25-,26+,27-,28+,29-,30+,32+,33-,34+,35+,36+/m0/s1	CC1(C)C[C@@H](O[C@H]2O[C@@H](CO)[C@H](O)[C@@H](O)[C@@H]2O)[C@]2(C)CC[C@]3(C)C(=CC[C@@H]4[C@@]5(C)CC[C@H](O)[C@](C)(CO)[C@H]5CC[C@]43C)[C@@H]2C1	Triterpenoids	CC1(C)C[C@@H](O)[C@]2(C)CC[C@]3(C)C(=CC[C@@H]4[C@@]5(C)CC[C@H](O)[C@](C)(CO)[C@H]5CC[C@]43C)[C@@H]2C1	CC1(C)CCC2(C)CCC3(C)C(CCC4C5(C)CCCC(C)(C)C5CCC43C)C2C1	30
TKC047551	C30H48O5S	InChI=1S/C30H48O5S/c1-19(2)16-21(31)17-20(3)22-10-12-28(7)24-9-8-23-26(4,5)25(35-36(32,33)34)11-13-29(23)18-30(24,29)15-14-27(22,28)6/h16,20,22-25H,8-15,17-18H2,1-7H3,(H,32,33,34)/t20-,22-,23+,24+,25+,27-,28+,29-,30+/m1/s1	CC(C)=CC(=O)C[C@@H](C)[C@H]1CC[C@@]2(C)[C@@H]3CC[C@H]4C(C)(C)[C@@H](OS(=O)(=O)O)CC[C@@]45C[C@@]35CC[C@]12C	Triterpenoids	CC(C)=CC(O)C[C@@H](C)[C@H]1CC[C@@]2(C)[C@@H]3CC[C@H]4C(C)(C)[C@@H](O)CC[C@@]45C[C@@]35CC[C@]12C	CC(C)CCCC(C)C1CCC2(C)C3CCC4C(C)(C)CCCC45CC35CCC12C	30
TKC122199	C30H50O2	InChI=1S/C30H50O2/c1-19-10-15-30(18-31)17-16-28(6)21(25(30)20(19)2)8-9-23-27(5)13-12-24(32)26(3,4)22(27)11-14-29(23,28)7/h8,19-20,22-25,31-32H,9-18H2,1-7H3/t19-,20+,22-,23+,24+,25-,27-,28+,29+,30+/m0/s1	C[C@H]1[C@H]2C3=CC[C@@H]4[C@@]5(C)CC[C@@H](O)C(C)(C)[C@@H]5CC[C@@]4(C)[C@]3(C)CC[C@@]2(CO)CC[C@@H]1C	Triterpenoids	C[C@H]1[C@H]2C3=CC[C@@H]4[C@@]5(C)CC[C@@H](O)C(C)(C)[C@@H]5CC[C@@]4(C)[C@]3(C)CC[C@@]2(CO)CC[C@@H]1C	CC1CCC2(C)CCC3(C)C(CCC4C5(C)CCCC(C)(C)C5CCC43C)C2C1C	30
TKC066394	C30H46O5	InChI=1S/C30H46O5/c1-25(2)20-15-22-30(34-22)19(27(20,5)11-10-21(25)31)9-12-28(6)17(8-13-29(28,30)7)16-14-18(33-24(16)32)23-26(3,4)35-23/h16-20,22-24,32H,8-15H2,1-7H3/t16-,17-,18+,19-,20-,22+,23+,24-,27+,28-,29-,30-/m0/s1	CC1(C)O[C@@H]1[C@H]1C[C@@H]([C@@H]2CC[C@]3(C)[C@@]45O[C@@H]4C[C@H]4C(C)(C)C(=O)CC[C@]4(C)[C@@H]5CC[C@@]23C)[C@@H](O)O1	Triterpenoids	CC(C)[C@H](O)[C@H](O)C[C@H](CO)[C@@H]1CC[C@]2(C)[C@H]3[C@H](O)C[C@H]4C(C)(C)C(O)CC[C@]4(C)[C@@H]3CC[C@@]12C	CC(C)CCCC(C)C1CCC2(C)C3CCC4C(C)(C)CCCC4(C)C3CCC12C	30
TKC189994	C46H82O2	InChI=1S/C46H82O2/c1-8-10-11-12-13-14-15-16-17-18-19-20-21-22-23-44(47)48-39-30-32-45(6)38(34-39)26-27-40-42-29-28-41(46(42,7)33-31-43(40)45)36(5)24-25-37(9-2)35(3)4/h26,35-37,39-43H,8-25,27-34H2,1-7H3/t36-,37-,39-,40+,41-,42+,43+,45+,46-/m1/s1	CCCCCCCCCCCCCCCCC(=O)O[C@@H]1CC[C@@]2(C)C(=CC[C@H]3[C@@H]4CC[C@H]([C@H](C)CC[C@@H](CC)C(C)C)[C@@]4(C)CC[C@@H]32)C1	Triterpenoids	CC[C@H](CC[C@@H](C)[C@H]1CC[C@H]2[C@@H]3CC=C4C[C@H](O)CC[C@]4(C)[C@H]3CC[C@]12C)C(C)C	CCC(CCC(C)C1CCC2C3CCC4CCCCC4(C)C3CCC12C)C(C)C	29
TKC047564	C30H50O3	InChI=1S/C30H50O3/c1-19(2)22(33-32)9-8-20(3)21-12-14-28(7)24-11-10-23-26(4,5)25(31)13-15-29(23)18-30(24,29)17-16-27(21,28)6/h20-25,31-32H,1,8-18H2,2-7H3/t20-,21-,22?,23+,24+,25+,27-,28+,29-,30+/m1/s1	C=C(C)C(CC[C@@H](C)[C@H]1CC[C@@]2(C)[C@@H]3CC[C@H]4C(C)(C)[C@@H](O)CC[C@@]45C[C@@]35CC[C@]12C)OO	Triterpenoids	C=C(C)C(O)CC[C@@H](C)[C@H]1CC[C@@]2(C)[C@@H]3CC[C@H]4C(C)(C)[C@@H](O)CC[C@@]45C[C@@]35CC[C@]12C	CC(C)CCCC(C)C1CCC2(C)C3CCC4C(C)(C)CCCC45CC35CCC12C	30
TKC146250	C48H76O19	InChI=1S/C48H76O19/c1-43(2)14-16-48(42(61)67-40-35(58)31(54)29(52)24(20-50)63-40)17-15-46(6)21(22(48)18-43)8-9-26-45(5)12-11-27(44(3,4)25(45)10-13-47(26,46)7)64-41-37(33(56)32(55)36(65-41)38(59)60)66-39-34(57)30(53)28(51)23(19-49)62-39/h8,22-37,39-41,49-58H,9-20H2,1-7H3,(H,59,60)/t22-,23+,24-,25-,26+,27-,28-,29-,30-,31+,32-,33-,34+,35-,36-,37+,39-,40+,41+,45-,46+,47+,48-/m0/s1	CC1(C)CC[C@]2(C(=O)O[C@H]3O[C@@H](CO)[C@H](O)[C@@H](O)[C@@H]3O)CC[C@]3(C)C(=CC[C@@H]4[C@@]5(C)CC[C@H](O[C@@H]6O[C@H](C(=O)O)[C@@H](O)[C@H](O)[C@H]6O[C@@H]6O[C@H](CO)[C@H](O)[C@H](O)[C@H]6O)C(C)(C)[C@@H]5CC[C@]43C)[C@@H]2C1	Triterpenoids	CC1(C)CC[C@]2(CO)CC[C@]3(C)C(=CC[C@@H]4[C@@]5(C)CC[C@H](O)C(C)(C)[C@@H]5CC[C@]43C)[C@@H]2C1	CC1(C)CCC2(C)CCC3(C)C(CCC4C5(C)CCCC(C)(C)C5CCC43C)C2C1	30
TKC047580	C31H50O4	InChI=1S/C31H50O4/c1-20(9-8-12-26(2,3)35-7)21-10-13-29(6)25-22(33)17-23-27(4,19-32)24(34)11-14-30(23)18-31(25,30)16-15-28(21,29)5/h8,12,20-23,25,32-33H,9-11,13-19H2,1-7H3/b12-8+	COC(C)(C)/C=C/CC(C)C1CCC2(C)C3C(O)CC4C(C)(CO)C(=O)CCC45CC35CCC12C	Triterpenoids	CC(C/C=C/C(C)(C)O)C1CCC2(C)C3C(O)CC4C(C)(CO)C(O)CCC45CC35CCC12C	CC(C)CCCC(C)C1CCC2(C)C3CCC4C(C)(C)CCCC45CC35CCC12C	30
TKC047575	C30H48O5	InChI=1S/C30H48O5/c1-18(8-7-12-25(2,3)35)19-11-13-27(5)20-9-10-21-28(6,24(33)34)22(31)16-23(32)30(21)17-29(20,30)15-14-26(19,27)4/h7,12,18-23,31-32,35H,8-11,13-17H2,1-6H3,(H,33,34)/b12-7+	CC(C/C=C/C(C)(C)O)C1CCC2(C)C3CCC4C(C)(C(=O)O)C(O)CC(O)C45CC35CCC12C	Triterpenoids	CC(C/C=C/C(C)(C)O)C1CCC2(C)C3CCC4C(C)(CO)C(O)CC(O)C45CC35CCC12C	CC(C)CCCC(C)C1CCC2(C)C3CCC4C(C)(C)CCCC45CC35CCC12C	30
TKC047586	C36H60O9	InChI=1S/C36H60O9/c1-19(16-37)8-7-9-20(2)26-22(40)15-34(6)24-14-21(39)30-32(3,4)25(45-31-29(43)28(42)27(41)23(17-38)44-31)10-11-36(30)18-35(24,36)13-12-33(26,34)5/h8,20-31,37-43H,7,9-18H2,1-6H3/b19-8+/t20-,21+,22+,23-,24+,25+,26+,27-,28+,29-,30+,31+,33-,34+,35+,36-/m1/s1	C/C(=C\CC[C@@H](C)[C@H]1[C@@H](O)C[C@@]2(C)[C@@H]3C[C@H](O)[C@H]4C(C)(C)[C@@H](O[C@@H]5O[C@H](CO)[C@@H](O)[C@H](O)[C@H]5O)CC[C@@]45C[C@@]35CC[C@]12C)CO	Triterpenoids	C/C(=C\CC[C@@H](C)[C@H]1[C@@H](O)C[C@@]2(C)[C@@H]3C[C@H](O)[C@H]4C(C)(C)[C@@H](O)CC[C@@]45C[C@@]35CC[C@]12C)CO	CC(C)CCCC(C)C1CCC2(C)C3CCC4C(C)(C)CCCC45CC35CCC12C	30
TKC047583	C38H62O10	InChI=1S/C38H62O10/c1-20(17-39)9-8-10-21(2)28-24(43)16-36(7)26-15-23(42)32-34(4,5)27(11-12-38(32)19-37(26,38)14-13-35(28,36)6)48-33-31(46-22(3)41)30(45)29(44)25(18-40)47-33/h9,21,23-33,39-40,42-45H,8,10-19H2,1-7H3/b20-9+/t21-,23+,24-,25-,26+,27+,28+,29-,30+,31-,32+,33+,35-,36+,37+,38-/m1/s1	CC(=O)O[C@H]1[C@H](O[C@H]2CC[C@]34C[C@]35CC[C@]3(C)[C@@H]([C@H](C)CC/C=C(\C)CO)[C@H](O)C[C@@]3(C)[C@@H]5C[C@H](O)[C@H]4C2(C)C)O[C@H](CO)[C@@H](O)[C@@H]1O	Triterpenoids	C/C(=C\CC[C@@H](C)[C@H]1[C@H](O)C[C@@]2(C)[C@@H]3C[C@H](O)[C@H]4C(C)(C)[C@@H](O)CC[C@@]45C[C@@]35CC[C@]12C)CO	CC(C)CCCC(C)C1CCC2(C)C3CCC4C(C)(C)CCCC45CC35CCC12C	30
TKC171157	C29H48O2	InChI=1S/C29H48O2/c1-17(2)19-9-8-18-12-15-28(6)20(25(18)19)10-11-21-27(5)14-13-23(30)26(3,4)22(27)16-24(31)29(21,28)7/h18-25,30-31H,1,8-16H2,2-7H3/t18-,19+,20-,21-,22+,23+,24+,25-,27-,28-,29+/m1/s1	C=C(C)[C@@H]1CC[C@@H]2CC[C@]3(C)[C@H](CC[C@@H]4[C@@]5(C)CC[C@H](O)C(C)(C)[C@@H]5C[C@H](O)[C@]43C)[C@H]21	Triterpenoids	C=C(C)[C@@H]1CC[C@@H]2CC[C@]3(C)[C@H](CC[C@@H]4[C@@]5(C)CC[C@H](O)C(C)(C)[C@@H]5C[C@H](O)[C@]43C)[C@H]21	CC(C)C1CCC2CCC3(C)C(CCC4C5(C)CCCC(C)(C)C5CCC43C)C21	29
TKC171158	C42H60O8	InChI=1S/C42H60O8/c1-37(2)18-20-42(36(46)49-9)21-19-40(5)27(28(42)23-37)12-14-33-38(3)24-29(44)35(39(4,25-43)32(38)16-17-41(33,40)6)50-34(45)15-11-26-10-13-30(47-7)31(22-26)48-8/h10-13,15,22,28-29,32-33,35,43-44H,14,16-21,23-25H2,1-9H3/t28-,29+,32+,33+,35-,38-,39+,40+,41+,42-/m0/s1	COC(=O)[C@]12CCC(C)(C)C[C@H]1C1=CC[C@@H]3[C@@]4(C)C[C@@H](O)[C@H](OC(=O)C=Cc5ccc(OC)c(OC)c5)[C@](C)(CO)[C@@H]4CC[C@@]3(C)[C@]1(C)CC2	Triterpenoids	CC1(C)CC[C@]2(CO)CC[C@]3(C)C(=CC[C@@H]4[C@@]5(C)C[C@@H](O)[C@H](O)[C@](C)(CO)[C@@H]5CC[C@]43C)[C@@H]2C1	CC1(C)CCC2(C)CCC3(C)C(CCC4C5(C)CCCC(C)(C)C5CCC43C)C2C1	30
TKC106629	C30H45NO2	InChI=1S/C30H45NO2/c1-19(2)22-12-14-29(7)24(27(22,5)13-8-18-31)10-9-23-25-21(4)20(3)11-15-30(25,26(32)33)17-16-28(23,29)6/h9,20-22,24-25H,1,8,10-17H2,2-7H3,(H,32,33)/t20-,21+,22+,24-,25+,27+,28-,29-,30+/m1/s1	C=C(C)[C@@H]1CC[C@]2(C)[C@H](CC=C3[C@@H]4[C@@H](C)[C@H](C)CC[C@]4(C(=O)O)CC[C@]32C)[C@@]1(C)CCC#N	Triterpenoids	C=C(C)[C@@H]1CC[C@]2(C)[C@H](CC=C3[C@@H]4[C@@H](C)[C@H](C)CC[C@]4(CO)CC[C@]32C)[C@@]1(C)CCCO	CCCC1(C)C(C(C)C)CCC2(C)C1CCC1C3C(C)C(C)CCC3(C)CCC12C	30
TKC047604	C32H52O4	InChI=1S/C32H52O4/c1-19(2)10-9-11-20(3)22-14-15-30(8)24-13-12-23-28(5,6)27(36-21(4)33)25(34)26(35)32(23)18-31(24,32)17-16-29(22,30)7/h10,20,22-27,34-35H,9,11-18H2,1-8H3/t20-,22-,23+,24+,25-,26+,27+,29-,30+,31+,32-/m1/s1	CC(=O)O[C@H]1[C@H](O)[C@H](O)[C@]23C[C@]24CC[C@]2(C)[C@@H]([C@H](C)CCC=C(C)C)CC[C@@]2(C)[C@@H]4CC[C@H]3C1(C)C	Triterpenoids	CC(C)=CCC[C@@H](C)[C@H]1CC[C@@]2(C)[C@@H]3CC[C@H]4C(C)(C)[C@@H](O)[C@H](O)[C@H](O)[C@@]45C[C@@]35CC[C@]12C	CC(C)CCCC(C)C1CCC2(C)C3CCC4C(C)(C)CCCC45CC35CCC12C	30
TKC122218	C30H50O2	InChI=1S/C30H50O2/c1-24(2)13-14-26(5)15-16-29(8)28(7)12-9-19-25(3,4)22(31)10-11-27(19,6)20(28)17-23-30(29,32-23)21(26)18-24/h19-23,31H,9-18H2,1-8H3/t19-,20+,21-,22+,23+,26+,27-,28+,29-,30-/m0/s1	CC1(C)CC[C@]2(C)CC[C@]3(C)[C@]4(O[C@@H]4C[C@@H]4[C@@]5(C)CC[C@@H](O)C(C)(C)[C@@H]5CC[C@]43C)[C@H]2C1	Triterpenoids	CC1(C)CC[C@]2(C)CC[C@]3(C)[C@@H]([C@H](O)C[C@@H]4[C@@]5(C)CC[C@@H](O)C(C)(C)[C@@H]5CC[C@]43C)[C@H]2C1	CC1(C)CCC2(C)CCC3(C)C(CCC4C5(C)CCCC(C)(C)C5CCC43C)C2C1	30
TKC171160	C42H66O14	InChI=1S/C42H66O14/c1-20-27(44)28(45)30(47)33(53-20)56-32-23(19-43)54-34(31(48)29(32)46)55-26-11-12-39(5)24(37(26,2)3)10-13-41(7)25(39)9-8-21-22-18-38(4,35(49)50)14-16-42(22,36(51)52)17-15-40(21,41)6/h8,20,22-34,43-48H,9-19H2,1-7H3,(H,49,50)(H,51,52)/t20-,22-,23+,24-,25+,26-,27-,28+,29+,30+,31+,32+,33-,34-,38+,39-,40+,41+,42-/m0/s1	C[C@@H]1O[C@@H](O[C@H]2[C@H](O)[C@@H](O)[C@H](O[C@H]3CC[C@]4(C)[C@H]5CC=C6[C@@H]7C[C@](C)(C(=O)O)CC[C@]7(C(=O)O)CC[C@@]6(C)[C@]5(C)CC[C@H]4C3(C)C)O[C@@H]2CO)[C@H](O)[C@H](O)[C@H]1O	Triterpenoids	CC1(C)[C@@H](O)CC[C@]2(C)[C@H]3CC=C4[C@@H]5C[C@](C)(CO)CC[C@]5(CO)CC[C@@]4(C)[C@]3(C)CC[C@@H]12	CC1(C)CCC2(C)CCC3(C)C(CCC4C5(C)CCCC(C)(C)C5CCC43C)C2C1	30
TKC047595	C41H68O13	InChI=1S/C41H68O13/c1-19(2)29(46)21(43)14-20(3)28-22(44)15-39(7)26-9-8-25-37(4,5)27(10-11-40(25)18-41(26,40)13-12-38(28,39)6)53-36-34(30(47)23(45)17-51-36)54-35-33(50)32(49)31(48)24(16-42)52-35/h20-36,42-50H,1,8-18H2,2-7H3	C=C(C)C(O)C(O)CC(C)C1C(O)CC2(C)C3CCC4C(C)(C)C(OC5OCC(O)C(O)C5OC5OC(CO)C(O)C(O)C5O)CCC45CC35CCC12C	Triterpenoids	C=C(C)C(O)C(O)CC(C)C1C(O)CC2(C)C3CCC4C(C)(C)C(O)CCC45CC35CCC12C	CC(C)CCCC(C)C1CCC2(C)C3CCC4C(C)(C)CCCC45CC35CCC12C	30
TKC122221	C30H50O2	InChI=1S/C30H50O2/c1-25(2)22-10-13-30(7)23(28(22,5)12-11-24(25)32)9-8-20-21-18-26(3,19-31)14-15-27(21,4)16-17-29(20,30)6/h8,21-24,31-32H,9-19H2,1-7H3/t21-,22-,23+,24+,26-,27+,28-,29+,30+/m0/s1	CC1(C)[C@H](O)CC[C@]2(C)[C@H]3CC=C4[C@@H]5C[C@@](C)(CO)CC[C@]5(C)CC[C@@]4(C)[C@]3(C)CC[C@@H]12	Triterpenoids	CC1(C)[C@H](O)CC[C@]2(C)[C@H]3CC=C4[C@@H]5C[C@@](C)(CO)CC[C@]5(C)CC[C@@]4(C)[C@]3(C)CC[C@@H]12	CC1(C)CCC2(C)CCC3(C)C(CCC4C5(C)CCCC(C)(C)C5CCC43C)C2C1	30
TKC171161	C42H66O14	InChI=1S/C42H66O14/c1-20-27(44)28(45)30(47)33(53-20)56-32-23(19-43)54-34(31(48)29(32)46)55-26-11-12-39(5)24(37(26,2)3)10-13-41(7)25(39)9-8-21-22-18-38(4,35(49)50)14-16-42(22,36(51)52)17-15-40(21,41)6/h8,20,22-34,43-48H,9-19H2,1-7H3,(H,49,50)(H,51,52)/t20-,22-,23-,24+,25-,26+,27-,28+,29-,30-,31-,32-,33+,34+,38+,39+,40-,41-,42-/m0/s1	C[C@@H]1O[C@H](O[C@@H]2[C@@H](O)[C@H](O)[C@@H](O[C@@H]3CC[C@]4(C)[C@H](CC[C@@]5(C)[C@H]4CC=C4[C@@H]6C[C@](C)(C(=O)O)CC[C@]6(C(=O)O)CC[C@@]45C)C3(C)C)O[C@H]2CO)[C@@H](O)[C@H](O)[C@H]1O	Triterpenoids	CC1(C)[C@H](O)CC[C@]2(C)[C@@H]1CC[C@@]1(C)[C@H]2CC=C2[C@@H]3C[C@](C)(CO)CC[C@]3(CO)CC[C@@]21C	CC1(C)CCC2(C)CCC3(C)C(CCC4C5(C)CCCC(C)(C)C5CCC43C)C2C1	30
TKC047599	C30H50O3	InChI=1S/C30H50O3/c1-20(8-7-13-25(2,3)33)21-11-14-28(6)23-10-9-22-26(4,19-31)24(32)12-15-29(22)18-30(23,29)17-16-27(21,28)5/h7,13,20-24,31-33H,8-12,14-19H2,1-6H3/b13-7+/t20-,21-,22+,23+,24+,26+,27-,28+,29-,30+/m1/s1	C[C@H](C/C=C/C(C)(C)O)[C@H]1CC[C@@]2(C)[C@@H]3CC[C@H]4[C@](C)(CO)[C@@H](O)CC[C@@]45C[C@@]35CC[C@]12C	Triterpenoids	C[C@H](C/C=C/C(C)(C)O)[C@H]1CC[C@@]2(C)[C@@H]3CC[C@H]4[C@](C)(CO)[C@@H](O)CC[C@@]45C[C@@]35CC[C@]12C	CC(C)CCCC(C)C1CCC2(C)C3CCC4C(C)(C)CCCC45CC35CCC12C	30
TKC171166	C37H44O17	InChI=1S/C37H44O17/c1-15(2)37-52-29-34(45)28(50-18(5)40)30(6)14-33(34,44)32(8,23(30)22(42)27(43)46-9)36(54-37)26(49-17(4)39)25(48-16(3)38)31(7)20(35(29,36)53-37)12-21(41)51-24(31)19-10-11-47-13-19/h10-13,15,22-26,28-29,42,44-45H,14H2,1-9H3/t22-,23-,24-,25-,26+,28-,29+,30+,31+,32+,33+,34-,35+,36-,37+/m0/s1	COC(=O)[C@@H](O)[C@H]1[C@@]2(C)C[C@]3(O)[C@@](O)([C@H]4O[C@@]5(C(C)C)O[C@@]6([C@H](OC(C)=O)[C@H](OC(C)=O)[C@]7(C)C(=CC(=O)O[C@H]7c7ccoc7)[C@@]46O5)[C@]13C)[C@H]2OC(C)=O	Triterpenoids	C=CC(=C)[C@H](O)[C@@]1(C)C(CCO)[C@@]2(O)C[C@@]3(O)[C@@H](O)[C@]4(C)C[C@@]3(O)[C@@](C)([C@H]4[C@H](O)CO)[C@@H]2[C@H](O)[C@@H]1O	CCC(C)CC1(C)CCC2C(CC3CC4(C)CC3C2(C)C4CC)C1CC	26
TKC201688	C37H50O3	InChI=1S/C37H50O3/c1-23(2)26-15-18-37(32(39)40)20-19-35(6)27(30(26)37)13-14-29-34(5)22-25(21-24-11-9-8-10-12-24)31(38)33(3,4)28(34)16-17-36(29,35)7/h8-12,21,26-30H,1,13-20,22H2,2-7H3,(H,39,40)/b25-21-/t26-,27+,28?,29+,30?,34-,35+,36+,37-/m0/s1	C=C(C)[C@@H]1CC[C@]2(C(=O)O)CC[C@]3(C)[C@H](CC[C@@H]4[C@@]5(C)C/C(=C/c6ccccc6)C(=O)C(C)(C)C5CC[C@]43C)C12	Triterpenoids	C=C(C)[C@@H]1CC[C@]2(CO)CC[C@]3(C)[C@H](CC[C@@H]4[C@@]5(C)C/C(=C/c6ccccc6)C(O)C(C)(C)C5CC[C@]43C)C12	CC(C)C1CCC2(C)CCC3(C)C(CCC4C5(C)CC(CC6CCCCC6)CC(C)(C)C5CCC43C)C12	37
TKC047670	C33H50	InChI=1S/C33H50/c1-21-10-11-22(2)28-23(21)20-31(6)24(28)14-18-32(7)27(31)13-12-26-30(5)17-9-16-29(3,4)25(30)15-19-33(26,32)8/h10-11,24-27H,9,12-20H2,1-8H3	Cc1ccc(C)c2c1CC1(C)C2CCC2(C)C1CCC1C3(C)CCCC(C)(C)C3CCC12C	Triterpenoids	Cc1ccc(C)c2c1CC1(C)C2CCC2(C)C1CCC1C3(C)CCCC(C)(C)C3CCC12C	CC1CCC(C)C2C1CC1(C)C2CCC2(C)C1CCC1C3(C)CCCC(C)(C)C3CCC12C	33
TKC171177	C32H38O9	InChI=1S/C32H38O9/c1-8-16(2)28(36)40-26-23-24(35)31(6,19(29(26,3)4)13-21(33)37-7)18-9-11-30(5)20(32(18)27(23)41-32)14-22(34)39-25(30)17-10-12-38-15-17/h8,10,12,14-15,18-19,23,25-27H,9,11,13H2,1-7H3/t18-,19+,23-,25+,26-,27-,30-,31-,32-/m1/s1	CC=C(C)C(=O)O[C@@H]1[C@H]2C(=O)[C@](C)([C@H]3CC[C@]4(C)C(=CC(=O)O[C@H]4c4ccoc4)[C@]34O[C@H]24)[C@@H](CC(=O)OC)C1(C)C	Triterpenoids	C=CC(=C)[C@H](O)[C@]1(C)CC[C@H]2[C@@H](C1CCO)[C@H](O)[C@@H]1C(O)[C@@]2(C)[C@@H](CCO)C(C)(C)[C@@H]1O	CCC(C)CC1(C)CCC2C(CC3CC(C)(C)C(CC)C2(C)C3)C1CC	26
TKC122229	C30H52O2	InChI=1S/C30H52O2/c1-23(2)12-8-13-24(3)14-9-15-25(4)16-10-20-30(7)27(6)18-19-28(26(5)22-32)29(30)17-11-21-31/h12,14,16,27,29,31-32H,8-11,13,15,17-22H2,1-7H3/b24-14+,25-16+,28-26-/t27-,29-,30+/m0/s1	CC(C)=CCC/C(C)=C/CC/C(C)=C/CC[C@]1(C)[C@@H](C)CC/C(=C(\C)CO)[C@@H]1CCCO	Triterpenoids	CC(C)=CCC/C(C)=C/CC/C(C)=C/CC[C@]1(C)[C@@H](C)CC/C(=C(\C)CO)[C@@H]1CCCO	CCCC1C(C(C)C)CCC(C)C1(C)CCCC(C)CCCC(C)CCCC(C)C	30
TKC146302	C28H34O8	InChI=1S/C28H34O8/c1-15(29)33-19-13-18-24(2,3)35-20(30)8-10-25(18,4)17-7-11-26(5)21(16-9-12-32-14-16)34-23(31)22-28(26,36-22)27(17,19)6/h8-10,12,14,17-19,21-22H,7,11,13H2,1-6H3/t17-,18-,19-,21+,22-,25-,26+,27+,28-/m1/s1	CC(=O)O[C@@H]1C[C@@H]2C(C)(C)OC(=O)C=C[C@]2(C)[C@H]2CC[C@@]3(C)[C@H](c4ccoc4)OC(=O)[C@H]4O[C@]43[C@@]21C	Triterpenoids	C=CC(=C)[C@H](O)[C@]1(C)CC[C@@H]2[C@@](C)(C=CCO)[C@@H](C(C)(C)O)C[C@@H](O)[C@@]2(C)[C@H]1[C@H](O)CO	CCCC1(C)C(C(C)C)CCC2(C)C(CC)C(C)(CC(C)CC)CCC12	26
TKC190012	C46H74O16	InChI=1S/C46H74O16/c1-8-9-18-58-38(56)37-34(53)33(52)36(55)40(61-37)60-29-13-14-42(4)27(43(29,5)21-48)12-15-45(7)28(42)11-10-24-30-23(3)22(2)25(49)19-46(30,17-16-44(24,45)6)41(57)62-39-35(54)32(51)31(50)26(20-47)59-39/h10,22-23,25-37,39-40,47-55H,8-9,11-21H2,1-7H3/t22-,23-,25+,26+,27+,28+,29-,30-,31+,32-,33-,34-,35+,36+,37-,39-,40+,42-,43-,44+,45+,46+/m0/s1	CCCCOC(=O)[C@H]1O[C@@H](O[C@H]2CC[C@@]3(C)[C@@H](CC[C@]4(C)[C@@H]3CC=C3[C@@H]5[C@@H](C)[C@H](C)[C@H](O)C[C@]5(C(=O)O[C@@H]5O[C@H](CO)[C@@H](O)[C@H](O)[C@H]5O)CC[C@]34C)[C@]2(C)CO)[C@H](O)[C@@H](O)[C@@H]1O	Triterpenoids	C[C@H]1[C@H](C)[C@H]2C3=CC[C@@H]4[C@@]5(C)CC[C@H](O)[C@@](C)(CO)[C@@H]5CC[C@@]4(C)[C@]3(C)CC[C@@]2(CO)C[C@H]1O	CC1CCC2(C)CCC3(C)C(CCC4C5(C)CCCC(C)(C)C5CCC43C)C2C1C	30
TKC201692	C37H50O3	InChI=1S/C37H50O3/c1-23(2)26-15-18-37(32(39)40)20-19-35(6)27(30(26)37)13-14-29-34(5)22-25(21-24-11-9-8-10-12-24)31(38)33(3,4)28(34)16-17-36(29,35)7/h8-12,21,26-30H,1,13-20,22H2,2-7H3,(H,39,40)/t26-,27+,28-,29+,30+,34+,35-,36-,37-/m1/s1	C=C(C)[C@H]1CC[C@@]2(C(=O)O)CC[C@]3(C)[C@@H](CC[C@H]4[C@@]5(C)CC(=Cc6ccccc6)C(=O)C(C)(C)[C@H]5CC[C@]43C)[C@H]12	Triterpenoids	C=C(C)[C@H]1CC[C@@]2(CO)CC[C@]3(C)[C@@H](CC[C@H]4[C@@]5(C)CC(=Cc6ccccc6)C(O)C(C)(C)[C@H]5CC[C@]43C)[C@H]12	CC(C)C1CCC2(C)CCC3(C)C(CCC4C5(C)CC(CC6CCCCC6)CC(C)(C)C5CCC43C)C12	37
TKC067243	C27H34O6	InChI=1S/C27H34O6/c1-24-11-8-18-26(3,17(24)7-6-16(24)15-10-13-33-14-15)22(30)20(29)21-25(2,23(31)32-5)12-9-19(28)27(18,21)4/h7,9-10,12-14,16,18,20-22,29-30H,6,8,11H2,1-5H3/t16-,18-,20+,21-,22+,24-,25+,26-,27-/m0/s1	COC(=O)[C@]1(C)C=CC(=O)[C@]2(C)[C@H]3CC[C@]4(C)C(=CC[C@H]4c4ccoc4)[C@]3(C)[C@H](O)[C@H](O)[C@H]21	Triterpenoids	C=CC(=C)[C@@H]1CC=C2[C@]3(C)[C@H](O)[C@H](O)[C@@H]4[C@](C)(C(O)C=C[C@@]4(C)CO)[C@H]3CC[C@]21C	CCC(C)C1CCC2C1(C)CCC1C3(C)CCCC(C)(C)C3CCC21C	26
TKC122248	C29H48O2	InChI=1S/C29H48O2/c1-18(2)19(3)16-27(31)20(4)24-8-7-9-25-23-11-10-21-17-22(30)12-14-28(21,5)26(23)13-15-29(24,25)6/h17-20,23-27,31H,7-16H2,1-6H3/t19-,20+,23?,24?,25?,26?,27+,28-,29+/m0/s1	CC(C)[C@@H](C)C[C@@H](O)[C@H](C)C1CCCC2C3CCC4=CC(=O)CC[C@]4(C)C3CC[C@@]21C	Triterpenoids	CC(C)[C@@H](C)C[C@@H](O)[C@H](C)C1CCCC2C3CCC4=CC(O)CC[C@]4(C)C3CC[C@@]21C	CC(C)C(C)CCC(C)C1CCCC2C3CCC4CCCCC4(C)C3CCC12C	29
TKC193453	C31H44O9	InChI=1S/C31H44O9/c1-15(26(38)40-8)11-16(32)14-29(5,39)19-13-21(35)31(7)22-17(33)12-18-27(2,3)20(34)9-10-28(18,4)23(22)24(36)25(37)30(19,31)6/h15,18-19,21,25,35,37,39H,9-14H2,1-8H3/t15-,18+,19-,21+,25-,28+,29+,30+,31+/m1/s1	COC(=O)[C@H](C)CC(=O)C[C@](C)(O)[C@H]1C[C@H](O)[C@@]2(C)C3=C(C(=O)[C@@H](O)[C@]12C)[C@@]1(C)CCC(=O)C(C)(C)[C@@H]1CC3=O	Triterpenoids	C[C@@H](CO)CC(O)C[C@](C)(O)[C@H]1C[C@H](O)[C@@]2(C)C3=C(C(O)[C@@H](O)[C@]12C)[C@@]1(C)CCC(O)C(C)(C)[C@@H]1CC3O	CC(C)CCCC(C)C1CCC2(C)C3CCC4C(C)(C)CCCC4(C)C3CCC12C	30
TKC122250	C29H52O2	InChI=1S/C29H52O2/c1-18(2)19(3)16-27(31)20(4)24-8-7-9-25-23-11-10-21-17-22(30)12-14-28(21,5)26(23)13-15-29(24,25)6/h18-27,30-31H,7-17H2,1-6H3/t19-,20+,21-,22-,23?,24?,25?,26?,27+,28-,29+/m0/s1	CC(C)[C@@H](C)C[C@@H](O)[C@H](C)C1CCCC2C3CC[C@H]4C[C@@H](O)CC[C@]4(C)C3CC[C@@]21C	Triterpenoids	CC(C)[C@@H](C)C[C@@H](O)[C@H](C)C1CCCC2C3CC[C@H]4C[C@@H](O)CC[C@]4(C)C3CC[C@@]21C	CC(C)C(C)CCC(C)C1CCCC2C3CCC4CCCCC4(C)C3CCC12C	29
TKC122255	C29H50O3	InChI=1S/C29H50O3/c1-17(2)18(3)26(31)27(32)19(4)23-8-7-9-24-22-11-10-20-16-21(30)12-14-28(20,5)25(22)13-15-29(23,24)6/h17-20,22-27,31-32H,7-16H2,1-6H3/t18-,19-,20+,22?,23?,24?,25?,26+,27+,28+,29-/m1/s1	CC(C)[C@@H](C)[C@H](O)[C@@H](O)[C@H](C)C1CCCC2C3CC[C@H]4CC(=O)CC[C@]4(C)C3CC[C@@]21C	Triterpenoids	CC(C)[C@@H](C)[C@H](O)[C@@H](O)[C@H](C)C1CCCC2C3CC[C@H]4CC(O)CC[C@]4(C)C3CC[C@@]21C	CC(C)C(C)CCC(C)C1CCCC2C3CCC4CCCCC4(C)C3CCC12C	29
TKC171237	C35H52O11	InChI=1S/C35H52O11/c1-16(2)35(42)29-28(46-34(35,5)41)24(30(40)45-29)22-9-8-20-19-7-6-17-14-18(10-12-32(17,3)21(19)11-13-33(20,22)4)43-31-27(39)26(38)25(37)23(15-36)44-31/h7,11,16-18,20,22-29,31,36-39,41-42H,6,8-10,12-15H2,1-5H3/t17-,18-,20-,22+,23+,24-,25+,26-,27+,28+,29-,31+,32-,33-,34+,35+/m0/s1	CC(C)[C@@]1(O)[C@H]2OC(=O)[C@@H]([C@H]3CC[C@H]4C5=CC[C@H]6C[C@@H](O[C@@H]7O[C@H](CO)[C@@H](O)[C@H](O)[C@H]7O)CC[C@]6(C)C5=CC[C@]34C)[C@H]2O[C@@]1(C)O	Triterpenoids	CC(C)[C@](O)(C(C)O)[C@@H](O)[C@H](O)[C@@H](CO)[C@H]1CC[C@H]2C3=CC[C@H]4C[C@@H](O)CC[C@]4(C)C3=CC[C@]12C	CCC(CCC(C)C1CCC2C3CCC4CCCCC4(C)C3CCC12C)C(C)C	29
TKC171239	C42H70O10	InChI=1S/C42H70O10/c1-22(2)23-10-14-38(5)18-19-42(9)40(7)16-11-26-37(3,4)28(13-15-39(26,6)27(40)12-17-41(42,8)34(23)38)51-36-32(48)30(46)33(25(20-43)50-36)52-35-31(47)29(45)24(44)21-49-35/h23-36,43-48H,1,10-21H2,2-9H3/t23-,24+,25+,26+,27+,28+,29-,30+,31+,32-,33+,34-,35+,36+,38-,39-,40-,41-,42+/m1/s1	C=C(C)[C@H]1CC[C@]2(C)CC[C@]3(C)[C@](C)(CC[C@H]4[C@]5(C)CC[C@H](O[C@@H]6O[C@@H](CO)[C@H](O[C@@H]7OC[C@H](O)[C@@H](O)[C@@H]7O)[C@@H](O)[C@H]6O)C(C)(C)[C@@H]5CC[C@]43C)[C@H]12	Triterpenoids	C=C(C)[C@H]1CC[C@]2(C)CC[C@]3(C)[C@](C)(CC[C@H]4[C@]5(C)CC[C@H](O)C(C)(C)[C@@H]5CC[C@]43C)[C@H]12	CC(C)C1CCC2(C)CCC3(C)C(C)(CCC4C5(C)CCCC(C)(C)C5CCC43C)C12	31
TKC122256	C29H52O3	InChI=1S/C29H52O3/c1-17(2)18(3)26(31)27(32)19(4)23-8-7-9-24-22-11-10-20-16-21(30)12-14-28(20,5)25(22)13-15-29(23,24)6/h17-27,30-32H,7-16H2,1-6H3/t18-,19-,20+,21+,22?,23?,24?,25?,26+,27+,28+,29-/m1/s1	CC(C)[C@@H](C)[C@H](O)[C@@H](O)[C@H](C)C1CCCC2C3CC[C@H]4C[C@@H](O)CC[C@]4(C)C3CC[C@@]21C	Triterpenoids	CC(C)[C@@H](C)[C@H](O)[C@@H](O)[C@H](C)C1CCCC2C3CC[C@H]4C[C@@H](O)CC[C@]4(C)C3CC[C@@]21C	CC(C)C(C)CCC(C)C1CCCC2C3CCC4CCCCC4(C)C3CCC12C	29
TKC067584	C38H46O18	InChI=1S/C38H46O18/c1-10-21-13-22-33(7,25(51-17(3)40)20-11-12-49-14-20)26(52-18(4)41)27(53-19(5)42)38-34(8)24(23(28(43)48-9)50-16(2)39)32(6)15-35(34,46)36(47,29(32)44)30(54-21)37(22,38)55-31(45)56-38/h11-14,22-27,29-30,44,46-47H,10,15H2,1-9H3/t22-,23?,24+,25+,26+,27-,29+,30-,32?,33-,34-,35-,36-,37-,38-/m1/s1	CCC1=C[C@@H]2[C@](C)([C@@H](OC(C)=O)c3ccoc3)[C@@H](OC(C)=O)[C@@H](OC(C)=O)[C@]34OC(=O)O[C@@]23[C@H](O1)[C@]1(O)[C@@H](O)C2(C)C[C@@]1(O)[C@@]4(C)[C@H]2C(OC(C)=O)C(=O)OC	Triterpenoids	C=CC(=C)[C@H](O)[C@@]1(C)[C@@H](C=C(O)CC)[C@@]2(O)[C@H](O)[C@]3(O)[C@@H](O)C4(C)C[C@@]3(O)[C@@](C)([C@H]4C(O)CO)[C@]2(O)[C@H](O)[C@@H]1O	CCCCC1C2CC3CC4(C)CC3C(C)(C2CCC1(C)CC(C)CC)C4CC	28
TKC181261	C31H36O14	InChI=1S/C31H36O14/c1-5-15-8-17-26(4,21(42-13(2)32)14-6-7-40-10-14)19(34)20(35)31-27-12-41-18(33)9-16(27)25(3)11-28(27,38)29(39,22(25)36)23(43-15)30(17,31)44-24(37)45-31/h6-8,10,16-17,19-23,34-36,38-39H,5,9,11-12H2,1-4H3/t16-,17+,19-,20+,21-,22-,23+,25+,26-,27+,28+,29-,30+,31-/m0/s1	CCC1=C[C@@H]2[C@](C)([C@@H](OC(C)=O)c3ccoc3)[C@@H](O)[C@@H](O)[C@@]34OC(=O)O[C@@]23[C@H](O1)[C@@]1(O)[C@@H](O)[C@]2(C)C[C@@]1(O)[C@]41COC(=O)C[C@@H]21	Triterpenoids	C=CC(=C)[C@H](O)[C@@]1(C)[C@@H](C=C(O)CC)[C@@]2(O)[C@H](O)[C@@]3(O)[C@@H](O)[C@]4(C)C[C@@]3(O)[C@@](CO)([C@H]4CCO)[C@@]2(O)[C@H](O)[C@@H]1O	CCCCC1C2CC3CC4(C)CC3C(C)(C2CCC1(C)CC(C)CC)C4CC	28
TKC181266	C32H50O7	InChI=1S/C32H50O7/c1-27(2)13-15-32(26(37)39-8)16-14-29(4)18(22(32)24(27)35)9-10-20-28(3)17-19(33)23(34)31(6,25(36)38-7)21(28)11-12-30(20,29)5/h9,19-24,33-35H,10-17H2,1-8H3/t19-,20-,21-,22-,23+,24-,28-,29-,30-,31-,32+/m1/s1	COC(=O)[C@]12CCC(C)(C)[C@H](O)[C@H]1C1=CC[C@@H]3[C@@]4(C)C[C@@H](O)[C@H](O)[C@](C)(C(=O)OC)[C@@H]4CC[C@@]3(C)[C@]1(C)CC2	Triterpenoids	CC1(C)CC[C@]2(CO)CC[C@]3(C)C(=CC[C@@H]4[C@@]5(C)C[C@@H](O)[C@H](O)[C@](C)(CO)[C@@H]5CC[C@]43C)[C@@H]2[C@H]1O	CC1(C)CCC2(C)CCC3(C)C(CCC4C5(C)CCCC(C)(C)C5CCC43C)C2C1	30
TKC181267	C32H50O7	InChI=1S/C32H50O7/c1-27(2)13-15-32(26(37)39-8)16-14-29(4)18(22(32)24(27)35)9-10-20-28(3)17-19(33)23(34)31(6,25(36)38-7)21(28)11-12-30(20,29)5/h9,19-24,33-35H,10-17H2,1-8H3/t19-,20-,21+,22-,23+,24-,28-,29-,30-,31-,32+/m1/s1	COC(=O)[C@]12CCC(C)(C)[C@H](O)[C@H]1C1=CC[C@@H]3[C@@]4(C)C[C@@H](O)[C@H](O)[C@](C)(C(=O)OC)[C@H]4CC[C@@]3(C)[C@]1(C)CC2	Triterpenoids	CC1(C)CC[C@]2(CO)CC[C@]3(C)C(=CC[C@@H]4[C@@]5(C)C[C@@H](O)[C@H](O)[C@](C)(CO)[C@H]5CC[C@]43C)[C@@H]2[C@H]1O	CC1(C)CCC2(C)CCC3(C)C(CCC4C5(C)CCCC(C)(C)C5CCC43C)C2C1	30
TKC067753	C29H38O9	InChI=1S/C29H38O9/c1-16-28(33)10-9-26(5)24(18-8-11-35-15-18)37-23(32)14-29(16,26)38-21-13-20(36-17(2)30)25(3,4)19(27(21,28)6)12-22(31)34-7/h8,11,15,19-21,24,33H,1,9-10,12-14H2,2-7H3/t19-,20+,21-,24-,26-,27+,28+,29-/m0/s1	C=C1[C@]2(O)CC[C@@]3(C)[C@H](c4ccoc4)OC(=O)C[C@]13O[C@H]1C[C@@H](OC(C)=O)C(C)(C)[C@H](CC(=O)OC)[C@]12C	Triterpenoids	C=CC(=C)[C@H](O)[C@]1(C)CC[C@](O)([C@@]2(C)[C@@H](O)C[C@@H](O)C(C)(C)[C@@H]2CCO)C(=C)[C@@]1(O)CCO	CCC(C)CC1(C)CCC(C2(C)CCCC(C)(C)C2CC)C(C)C1CC	26
TKC181270	C35H54O9	InChI=1S/C35H54O9/c1-30(2)13-15-35(29(41)42)16-14-32(4)19(20(35)17-30)7-8-22-31(3)11-10-24(44-27-26(38)25(37)21(36)18-43-27)34(6,28(39)40)23(31)9-12-33(22,32)5/h7,20-27,36-38H,8-18H2,1-6H3,(H,39,40)(H,41,42)/t20-,21-,22-,23+,24+,25+,26-,27+,31-,32-,33-,34+,35+/m1/s1	CC1(C)CC[C@]2(C(=O)O)CC[C@]3(C)C(=CC[C@@H]4[C@@]5(C)CC[C@H](O[C@@H]6OC[C@@H](O)[C@H](O)[C@H]6O)[C@@](C)(C(=O)O)[C@H]5CC[C@]43C)[C@H]2C1	Triterpenoids	CC1(C)CC[C@]2(CO)CC[C@]3(C)C(=CC[C@@H]4[C@@]5(C)CC[C@H](O)[C@@](C)(CO)[C@H]5CC[C@]43C)[C@H]2C1	CC1(C)CCC2(C)CCC3(C)C(CCC4C5(C)CCCC(C)(C)C5CCC43C)C2C1	30
TKC181272	C26H28O9	InChI=1S/C26H28O9/c1-22(2)14-11-15(27)25(5)13(23(14,3)8-7-16(28)34-22)6-9-24(4)18(12-10-17(29)32-20(12)30)33-21(31)19-26(24,25)35-19/h7-8,10,13-14,18-19H,6,9,11H2,1-5H3/t13-,14-,18+,19-,23-,24+,25+,26-/m1/s1	CC1(C)OC(=O)C=C[C@@]2(C)[C@@H]1CC(=O)[C@]1(C)[C@@H]2CC[C@@]2(C)[C@H](C3=CC(=O)OC3=O)OC(=O)[C@H]3O[C@]321	Triterpenoids	CC(C)(O)[C@H]1CC(O)[C@]2(C)[C@H](CC[C@@](C)([C@@H](O)C(=CCO)CO)[C@@H]2[C@H](O)CO)[C@@]1(C)C=CCO	CCCC1(C)C(C(C)C)CCC2(C)C(CC)C(C)(CC(C)CC)CCC12	26
TKC193562	C32H40O11	InChI=1S/C32H40O11/c1-8-19(34)41-26-21-24(36)31(6,23(29(26,3)4)22(28(37)38-7)40-15(2)33)17-9-11-30(5)18(32(17)27(21)43-32)13-20(35)42-25(30)16-10-12-39-14-16/h10,12,14,17-18,21-23,25-27H,8-9,11,13H2,1-7H3/t17-,18-,21+,22-,23+,25+,26-,27-,30-,31-,32-/m1/s1	CCC(=O)O[C@@H]1[C@@H]2C(=O)[C@](C)([C@H]3CC[C@]4(C)[C@@H](CC(=O)O[C@H]4c4ccoc4)[C@]34O[C@H]24)[C@@H]([C@@H](OC(C)=O)C(=O)OC)C1(C)C	Triterpenoids	C=CC(=C)[C@H](O)[C@]1(C)CC[C@H]2[C@H]([C@H](O)[C@H]3C(O)[C@@]2(C)[C@@H]([C@@H](O)CO)C(C)(C)[C@@H]3O)[C@@H]1CCO	CCC(C)CC1(C)CCC2C(CC3CC(C)(C)C(CC)C2(C)C3)C1CC	26
TKC161273	C30H48O2	InChI=1S/C30H48O2/c1-19-24(32)20(31)17-22-27(19,5)10-9-21-28(22,6)14-16-30(8)23-18-25(2,3)11-12-26(23,4)13-15-29(21,30)7/h21-23,32H,9-18H2,1-8H3/t21-,22+,23+,26+,27+,28+,29+,30-/m0/s1	CC1=C(O)C(=O)C[C@H]2[C@]3(C)CC[C@@]4(C)[C@@H]5CC(C)(C)CC[C@]5(C)CC[C@]4(C)[C@H]3CC[C@]12C	Triterpenoids	CC1=C(O)C(O)C[C@H]2[C@]3(C)CC[C@@]4(C)[C@@H]5CC(C)(C)CC[C@]5(C)CC[C@]4(C)[C@H]3CC[C@]12C	CC1CCCC2C1(C)CCC1C2(C)CCC2(C)C3CC(C)(C)CCC3(C)CCC12C	30
TKC171284	C35H50N2O4	InChI=1S/C35H50N2O4/c1-22(37(6)7)25-15-17-32(4)27-14-13-26-31(3,21-41-23(2)38)28(36-30(40)24-11-9-8-10-12-24)16-18-34(26)20-35(27,34)29(39)19-33(25,32)5/h8-12,22,25-28H,13-21H2,1-7H3,(H,36,40)/t22-,25+,26-,27-,28+,31-,32-,33+,34+,35-/m0/s1	CC(=O)OC[C@]1(C)[C@H](NC(=O)c2ccccc2)CC[C@]23C[C@]24C(=O)C[C@]2(C)[C@@H]([C@H](C)N(C)C)CC[C@@]2(C)[C@@H]4CC[C@@H]13	Triterpenoids	CC[C@H]1CC[C@@]2(C)[C@@H]3CC[C@H]4[C@](C)(CO)CCC[C@@]45C[C@@]35C(O)C[C@]12C	CCC1CCC2(C)C3CCC4C(C)(C)CCCC45CC35CCC12C	24
TKC181273	C26H28O9	InChI=1S/C26H28O9/c1-22(2)14-11-15(27)25(5)13(23(14,3)8-7-16(28)34-22)6-9-24(4)18(12-10-17(29)32-20(12)30)33-21(31)19-26(24,25)35-19/h7-8,10,13-14,18-19H,6,9,11H2,1-5H3/t13-,14+,18-,19+,23+,24-,25-,26+/m0/s1	CC1(C)OC(=O)C=C[C@@]2(C)[C@@H]1CC(=O)[C@]1(C)[C@H]2CC[C@@]2(C)[C@H](C3=CC(=O)OC3=O)OC(=O)[C@H]3O[C@]321	Triterpenoids	CC(C)(O)[C@H]1CC(O)[C@]2(C)[C@@H](CC[C@@](C)([C@@H](O)C(=CCO)CO)[C@@H]2[C@H](O)CO)[C@@]1(C)C=CCO	CCCC1(C)C(C(C)C)CCC2(C)C(CC)C(C)(CC(C)CC)CCC12	26
TKC198404	C32H48O4	InChI=1S/C32H48O4/c1-9-36-26(35)28(4)18-21-20-10-11-23-30(6)14-13-24(33)27(2,3)22(30)12-15-32(23,8)31(20,7)17-16-29(21,5)25(34)19-28/h10-11,21-22,24,33H,9,12-19H2,1-8H3/t21?,22?,24-,28-,29+,30-,31+,32+/m0/s1	CCOC(=O)[C@]1(C)CC(=O)[C@]2(C)CC[C@]3(C)C(=CC=C4[C@@]5(C)CC[C@H](O)C(C)(C)C5CC[C@]43C)C2C1	Triterpenoids	CC1(C)C2CC[C@]3(C)C(=CC=C4C5C[C@](C)(CO)CC(O)[C@]5(C)CC[C@]43C)[C@@]2(C)CC[C@@H]1O	CC1(C)CCC2(C)CCC3(C)C(CCC4C5(C)CCCC(C)(C)C5CCC43C)C2C1	30
TKC166910	C31H48O3	InChI=1S/C31H48O3/c1-18(2)20-9-10-21-23(33)17-31(8)22(27(20)21)11-12-25-29(6)15-14-26(34-19(3)32)28(4,5)24(29)13-16-30(25,31)7/h11,18,20,23-26,33H,9-10,12-17H2,1-8H3/t20-,23+,24-,25-,26-,29-,30+,31+/m0/s1	CC(=O)O[C@H]1CC[C@@]2(C)[C@@H](CC[C@]3(C)[C@H]2CC=C2C4=C(CC[C@H]4C(C)C)[C@H](O)C[C@]23C)C1(C)C	Triterpenoids	CC(C)[C@@H]1CCC2=C1C1=CC[C@H]3[C@@]4(C)CC[C@H](O)C(C)(C)[C@@H]4CC[C@@]3(C)[C@]1(C)C[C@H]2O	CC(C)C1CCC2CCC3(C)C(CCC4C5(C)CCCC(C)(C)C5CCC43C)C21	29
TKC201750	C53H86O22	InChI=1S/C53H86O22/c1-23-33(56)37(60)40(63)45(71-23)74-43-27(19-54)72-44(42(65)39(43)62)70-22-29-36(59)38(61)41(64)46(73-29)75-47(66)53-16-14-48(2,3)18-25(53)24-8-9-30-49(4)12-11-32(69-21-28-35(58)34(57)26(55)20-68-28)52(7,67)31(49)10-13-51(30,6)50(24,5)15-17-53/h8,23,25-46,54-65,67H,9-22H2,1-7H3/t23-,25-,26-,27+,28-,29+,30+,31+,32-,33-,34-,35-,36+,37+,38-,39+,40+,41+,42+,43+,44+,45-,46+,49+,50+,51+,52+,53-/m0/s1	C[C@@H]1O[C@@H](O[C@H]2[C@H](O)[C@@H](O)[C@H](OC[C@H]3O[C@H](OC(=O)[C@]45CCC(C)(C)C[C@H]4C4=CC[C@@H]6[C@@]7(C)CC[C@H](OC[C@@H]8OC[C@H](O)[C@H](O)[C@H]8O)[C@](C)(O)[C@@H]7CC[C@@]6(C)[C@]4(C)CC5)[C@H](O)[C@@H](O)[C@@H]3O)O[C@@H]2CO)[C@H](O)[C@H](O)[C@H]1O	Triterpenoids	CC1(C)CC[C@]2(CO)CC[C@]3(C)C(=CC[C@@H]4[C@@]5(C)CC[C@H](O)[C@](C)(O)[C@@H]5CC[C@]43C)[C@@H]2C1	CC1CCCC2(C)C1CCC1(C)C2CCC2C3CC(C)(C)CCC3(C)CCC21C	29
TKC047628	C30H50O3	InChI=1S/C30H50O3/c1-19(17-31)7-8-22(32)20(2)21-11-13-28(6)24-10-9-23-26(3,4)25(33)12-14-29(23)18-30(24,29)16-15-27(21,28)5/h7,20-25,31-33H,8-18H2,1-6H3/b19-7-	C/C(=C/CC(O)C(C)C1CCC2(C)C3CCC4C(C)(C)C(O)CCC45CC35CCC12C)CO	Triterpenoids	C/C(=C/CC(O)C(C)C1CCC2(C)C3CCC4C(C)(C)C(O)CCC45CC35CCC12C)CO	CC(C)CCCC(C)C1CCC2(C)C3CCC4C(C)(C)CCCC45CC35CCC12C	30
TKC047623	C30H48O3	InChI=1S/C30H48O3/c1-18(2)16-21(31)25(33)19(3)20-10-12-28(7)23-9-8-22-26(4,5)24(32)11-13-29(22)17-30(23,29)15-14-27(20,28)6/h16,19-20,22-25,32-33H,8-15,17H2,1-7H3/t19-,20+,22-,23-,24-,25-,27+,28-,29+,30-/m0/s1	CC(C)=CC(=O)[C@@H](O)[C@@H](C)[C@H]1CC[C@@]2(C)[C@@H]3CC[C@H]4C(C)(C)[C@@H](O)CC[C@@]45C[C@@]35CC[C@]12C	Triterpenoids	CC(C)=CC(O)[C@@H](O)[C@@H](C)[C@H]1CC[C@@]2(C)[C@@H]3CC[C@H]4C(C)(C)[C@@H](O)CC[C@@]45C[C@@]35CC[C@]12C	CC(C)CCCC(C)C1CCC2(C)C3CCC4C(C)(C)CCCC45CC35CCC12C	30
TKC013341	C69H112O34	InChI=1S/C69H112O34/c1-26-38(74)54(101-58-48(84)43(79)34(25-93-58)97-59-51(87)46(82)53(32(21-71)96-59)100-57-47(83)39(75)29(72)22-90-57)52(88)61(94-26)102-55-40(76)30(73)23-91-62(55)99-37-12-13-66(6)35(65(37,4)5)11-14-68(8)36(66)10-9-27-28-19-64(2,3)15-17-69(28,18-16-67(27,68)7)63(89)103-60-50(86)45(81)42(78)33(98-60)24-92-56-49(85)44(80)41(77)31(20-70)95-56/h9,26,28-62,70-88H,10-25H2,1-8H3/t26-,28-,29+,30+,31+,32+,33+,34+,35-,36+,37-,38-,39-,40-,41+,42+,43-,44-,45-,46+,47+,48+,49+,50+,51+,52+,53+,54+,55+,56+,57-,58-,59-,60-,61-,62-,66-,67+,68+,69-/m0/s1	C[C@@H]1O[C@@H](O[C@H]2[C@H](O[C@H]3CC[C@]4(C)[C@H]5CC=C6[C@@H]7CC(C)(C)CC[C@]7(C(=O)O[C@@H]7O[C@H](CO[C@@H]8O[C@H](CO)[C@@H](O)[C@H](O)[C@H]8O)[C@@H](O)[C@H](O)[C@H]7O)CC[C@@]6(C)[C@]5(C)CC[C@H]4C3(C)C)OC[C@@H](O)[C@@H]2O)[C@H](O)[C@H](O[C@@H]2OC[C@@H](O[C@@H]3O[C@H](CO)[C@@H](O[C@@H]4OC[C@@H](O)[C@H](O)[C@H]4O)[C@H](O)[C@H]3O)[C@H](O)[C@H]2O)[C@H]1O	Triterpenoids	CC1(C)CC[C@]2(CO)CC[C@]3(C)C(=CC[C@@H]4[C@@]5(C)CC[C@H](O)C(C)(C)[C@@H]5CC[C@]43C)[C@@H]2C1	CC1(C)CCC2(C)CCC3(C)C(CCC4C5(C)CCCC(C)(C)C5CCC43C)C2C1	30
TKC146417	C39H54O6	InChI=1S/C39H54O6/c1-34(2)19-21-39(33(43)44)22-20-37(5)27(28(39)23-34)12-13-30-35(3)17-16-31(41)36(4,29(35)15-18-38(30,37)6)24-45-32(42)14-9-25-7-10-26(40)11-8-25/h7-12,14,28-31,40-41H,13,15-24H2,1-6H3,(H,43,44)/b14-9-/t28-,29-,30-,31-,35-,36-,37+,38+,39-/m0/s1	CC1(C)CC[C@]2(C(=O)O)CC[C@]3(C)C(=CC[C@H]4[C@@]5(C)CC[C@H](O)[C@@](C)(COC(=O)/C=C\c6ccc(O)cc6)[C@H]5CC[C@]43C)[C@@H]2C1	Triterpenoids	CC1(C)CC[C@]2(CO)CC[C@]3(C)C(=CC[C@H]4[C@@]5(C)CC[C@H](O)[C@@](C)(CO)[C@H]5CC[C@]43C)[C@@H]2C1	CC1(C)CCC2(C)CCC3(C)C(CCC4C5(C)CCCC(C)(C)C5CCC43C)C2C1	30
TKC199366	C29H46O2	InChI=1S/C29H46O2/c1-17(2)18-8-9-19-21(30)16-29(7)20(25(18)19)10-11-23-27(5)14-13-24(31)26(3,4)22(27)12-15-28(23,29)6/h10,17-18,21-24,30-31H,8-9,11-16H2,1-7H3/t18-,21+,22+,23+,24-,27-,28+,29+/m0/s1	CC(C)[C@@H]1CCC2=C1C1=CC[C@@H]3[C@@]4(C)CC[C@H](O)C(C)(C)[C@H]4CC[C@@]3(C)[C@]1(C)C[C@H]2O	Triterpenoids	CC(C)[C@@H]1CCC2=C1C1=CC[C@@H]3[C@@]4(C)CC[C@H](O)C(C)(C)[C@H]4CC[C@@]3(C)[C@]1(C)C[C@H]2O	CC(C)C1CCC2CCC3(C)C(CCC4C5(C)CCCC(C)(C)C5CCC43C)C21	29
TKC193747	C31H48O5	InChI=1S/C31H48O5/c1-26(2)20-10-13-30(6)21(28(20,4)12-11-22(26)33)9-8-19-23-24(34)27(3,18-32)14-16-31(23,25(35)36-7)17-15-29(19,30)5/h8,20-21,23-24,32,34H,9-18H2,1-7H3/t20-,21-,23-,24+,27+,28+,29-,30-,31+/m1/s1	COC(=O)[C@]12CC[C@@](C)(CO)[C@@H](O)[C@H]1C1=CC[C@@H]3[C@@]4(C)CCC(=O)C(C)(C)[C@H]4CC[C@@]3(C)[C@]1(C)CC2	Triterpenoids	CC1(C)C(O)CC[C@@]2(C)[C@@H]1CC[C@]1(C)[C@@H]2CC=C2[C@@H]3[C@H](O)[C@](C)(CO)CC[C@]3(CO)CC[C@]21C	CC1(C)CCC2(C)CCC3(C)C(CCC4C5(C)CCCC(C)(C)C5CCC43C)C2C1	30
TKC047639	C54H90O20	InChI=1S/C54H90O20/c1-24(20-55)9-10-29(57)25(2)28-13-15-52(8)34-12-11-33-50(5,6)35(14-16-53(33)23-54(34,53)18-17-51(28,52)7)72-47-44(66)42(64)45(27(4)69-47)73-49-46(74-48-43(65)40(62)37(59)26(3)68-48)41(63)39(61)32(71-49)22-67-36-19-30(58)38(60)31(21-56)70-36/h9,25-49,55-66H,10-23H2,1-8H3/b24-9+/t25-,26-,27+,28+,29-,30+,31+,32+,33-,34-,35-,36+,37-,38-,39+,40+,41-,42+,43+,44+,45-,46+,47-,48-,49-,51+,52-,53+,54-/m0/s1	C/C(=C\C[C@H](O)[C@@H](C)[C@H]1CC[C@@]2(C)[C@@H]3CC[C@H]4C(C)(C)[C@@H](O[C@@H]5O[C@H](C)[C@H](O[C@@H]6O[C@H](CO[C@H]7C[C@@H](O)[C@H](O)[C@@H](CO)O7)[C@@H](O)[C@H](O)[C@H]6O[C@@H]6O[C@@H](C)[C@H](O)[C@@H](O)[C@H]6O)[C@H](O)[C@H]5O)CC[C@@]45C[C@@]35CC[C@]12C)CO	Triterpenoids	C/C(=C\C[C@H](O)[C@@H](C)[C@H]1CC[C@@]2(C)[C@@H]3CC[C@H]4C(C)(C)[C@@H](O)CC[C@@]45C[C@@]35CC[C@]12C)CO	CC(C)CCCC(C)C1CCC2(C)C3CCC4C(C)(C)CCCC45CC35CCC12C	30
TKC171366	C28H38O12	InChI=1S/C28H38O12/c1-11-7-14(29)21(32)26(5)13(11)9-15-27-10-38-28(24(35)37-6,22(33)17(31)19(26)27)20(27)18(23(34)39-15)40-16(30)8-12(2)25(3,4)36/h7-8,13-15,17-22,29,31-33,36H,9-10H2,1-6H3/b12-8-/t13-,14-,15+,17+,18+,19+,20+,21+,22-,26-,27+,28-/m0/s1	COC(=O)[C@@]12OC[C@]34[C@H]([C@@H](O)[C@@H]1O)[C@@]1(C)[C@H](O)[C@@H](O)C=C(C)[C@@H]1C[C@H]3OC(=O)[C@H](OC(=O)/C=C(/C)C(C)(C)O)[C@@H]24	Triterpenoids	CC1=C[C@H](O)[C@@H](O)[C@]2(C)[C@H]3[C@@H](O)[C@H](O)[C@](O)(CO)[C@H]([C@@H](O)CO)[C@]3(CO)[C@H](O)C[C@@H]12	CCC1C(C)CCC2C1(C)CCC1C(C)CCCC12C	20
TKC193769	C31H52O2	InChI=1S/C31H52O2/c1-20(2)11-10-12-21(3)22-13-16-30(8)26-23(14-15-29(22,30)7)28(6)17-18-31(9,33)27(4,5)25(28)19-24(26)32/h20-22,25,33H,10-19H2,1-9H3/t21-,22-,25-,28-,29-,30+,31+/m1/s1	CC(C)CCC[C@@H](C)[C@H]1CC[C@@]2(C)C3=C(CC[C@]12C)[C@@]1(C)CC[C@](C)(O)C(C)(C)[C@H]1CC3=O	Triterpenoids	CC(C)CCC[C@@H](C)[C@H]1CC[C@@]2(C)C3=C(CC[C@]12C)[C@@]1(C)CC[C@](C)(O)C(C)(C)[C@H]1CC3O	CC(C)CCCC(C)C1CCC2(C)C3CCC4C(C)(C)C(C)CCC4(C)C3CCC12C	31
TKC101506	C58H94O26	InChI=1S/C58H94O26/c1-23-34(62)38(66)42(70)49(77-23)82-46-29(20-60)79-48(45(73)41(46)69)76-22-30-37(65)40(68)44(72)51(80-30)84-53(74)58-15-10-25(19-59)18-27(58)26-8-9-32-55(5)13-12-33(54(3,4)31(55)11-14-57(32,7)56(26,6)16-17-58)81-52-47(36(64)28(61)21-75-52)83-50-43(71)39(67)35(63)24(2)78-50/h8,23-25,27-52,59-73H,9-22H2,1-7H3/t23-,24-,25+,27-,28-,29?,30+,31-,32+,33-,34-,35-,36?,37+,38+,39+,40-,41?,42+,43+,44+,45+,46?,47+,48+,49-,50-,51-,52-,55-,56+,57+,58-/m0/s1	C[C@@H]1O[C@@H](OC2C(CO)O[C@@H](OC[C@H]3O[C@@H](OC(=O)[C@]45CC[C@@H](CO)C[C@H]4C4=CC[C@@H]6[C@@]7(C)CC[C@H](O[C@@H]8OC[C@H](O)C(O)[C@H]8O[C@@H]8O[C@@H](C)[C@H](O)[C@@H](O)[C@H]8O)C(C)(C)[C@@H]7CC[C@@]6(C)[C@]4(C)CC5)[C@H](O)[C@@H](O)[C@@H]3O)[C@H](O)C2O)[C@H](O)[C@H](O)[C@H]1O	Triterpenoids	CC1(C)[C@@H](O)CC[C@]2(C)[C@H]3CC=C4[C@@H]5C[C@H](CO)CC[C@]5(CO)CC[C@@]4(C)[C@]3(C)CC[C@@H]12	CC1CCC2(C)CCC3(C)C(CCC4C5(C)CCCC(C)(C)C5CCC43C)C2C1	29
TKC171370	C37H56O10	InChI=1S/C37H56O10/c1-20(38)46-28-27(40)23(39)19-45-29(28)47-26-11-12-34(5)24(32(26,2)3)10-13-36(7)25(34)9-8-21-22-18-33(4,30(41)42)14-16-37(22,31(43)44)17-15-35(21,36)6/h8,22-29,39-40H,9-19H2,1-7H3,(H,41,42)(H,43,44)/t22-,23-,24+,25-,26+,27+,28-,29+,33+,34+,35-,36-,37-/m0/s1	CC(=O)O[C@@H]1[C@@H](O[C@@H]2CC[C@]3(C)[C@H](CC[C@@]4(C)[C@H]3CC=C3[C@@H]5C[C@](C)(C(=O)O)CC[C@]5(C(=O)O)CC[C@@]34C)C2(C)C)OC[C@H](O)[C@H]1O	Triterpenoids	CC1(C)[C@H](O)CC[C@]2(C)[C@@H]1CC[C@@]1(C)[C@H]2CC=C2[C@@H]3C[C@](C)(CO)CC[C@]3(CO)CC[C@@]21C	CC1(C)CCC2(C)CCC3(C)C(CCC4C5(C)CCCC(C)(C)C5CCC43C)C2C1	30
TKC047660	C30H48O	InChI=1S/C30H48O/c1-20(2)9-8-10-21(3)22-13-15-28(7)24-12-11-23-26(4,5)25(31)14-16-29(23)19-30(24,29)18-17-27(22,28)6/h9,21-24H,8,10-19H2,1-7H3/t21-,22-,23+,24-,27-,28+,29-,30+/m1/s1	CC(C)=CCC[C@@H](C)[C@H]1CC[C@@]2(C)[C@H]3CC[C@H]4C(C)(C)C(=O)CC[C@@]45C[C@@]35CC[C@]12C	Triterpenoids	CC(C)=CCC[C@@H](C)[C@H]1CC[C@@]2(C)[C@H]3CC[C@H]4C(C)(C)C(O)CC[C@@]45C[C@@]35CC[C@]12C	CC(C)CCCC(C)C1CCC2(C)C3CCC4C(C)(C)CCCC45CC35CCC12C	30
TKC195144	C30H42O5	InChI=1S/C30H42O5/c1-17-7-8-21(34-25(17)33)18(2)19-9-11-28(6)22-15-20(31)24-26(3,4)35-23(32)10-12-30(24)16-29(22,30)14-13-27(19,28)5/h7,10,12,18-22,24,31H,8-9,11,13-16H2,1-6H3/t18-,19+,20+,21-,22+,24-,27+,28-,29-,30+/m0/s1	CC1=CC[C@@H]([C@@H](C)[C@H]2CC[C@@]3(C)[C@H]4C[C@@H](O)[C@H]5C(C)(C)OC(=O)C=C[C@@]56C[C@@]46CC[C@]23C)OC1=O	Triterpenoids	CC(CO)CC[C@H](O)[C@@H](C)[C@H]1CC[C@@]2(C)[C@H]3C[C@@H](O)[C@@H](C(C)(C)O)[C@@]4(C=CCO)C[C@@]34CC[C@]12C	CCCC12CC13CCC1(C)C(C(C)CCCC(C)C)CCC1(C)C3CCC2C(C)C	30
TKC069151	C50H81NO17	InChI=1S/C50H81NO17/c1-23(2)24(3)10-11-25(4)27-15-19-50(46(61)62)29-12-13-33-47(6,7)34(16-17-48(33,8)28(29)14-18-49(27,50)9)66-45-42(68-43-35(51-26(5)54)39(59)37(57)31(20-52)64-43)41(38(58)32(21-53)65-45)67-44-40(60)36(56)30(55)22-63-44/h23,25,27,30-45,52-53,55-60H,3,10-22H2,1-2,4-9H3,(H,51,54)(H,61,62)/t25-,27-,30+,31-,32-,33+,34-,35-,36+,37-,38+,39-,40-,41+,42-,43+,44+,45+,48-,49-,50+/m1/s1	C=C(CC[C@@H](C)[C@H]1CC[C@@]2(C(=O)O)C3=C(CC[C@]12C)[C@@]1(C)CC[C@@H](O[C@@H]2O[C@H](CO)[C@H](O)[C@H](O[C@@H]4OC[C@H](O)[C@H](O)[C@H]4O)[C@H]2O[C@@H]2O[C@H](CO)[C@@H](O)[C@H](O)[C@H]2NC(C)=O)C(C)(C)[C@@H]1CC3)C(C)C	Triterpenoids	C=C(CC[C@@H](C)[C@H]1CC[C@@]2(CO)C3=C(CC[C@]12C)[C@@]1(C)CC[C@@H](O)C(C)(C)[C@@H]1CC3)C(C)C	CC(C)C(C)CCC(C)C1CCC2(C)C3CCC4C(C)(C)CCCC4(C)C3CCC12C	31
TKC069269	C31H52O2	InChI=1S/C31H52O2/c1-20(2)18-22(32)9-8-21(3)23-12-14-29(7)25-11-10-24-27(4,5)26(33)13-15-30(24)19-31(25,30)17-16-28(23,29)6/h21-26,32-33H,1,8-19H2,2-7H3/t21-,22+,23-,24+,25+,26+,28-,29+,30-,31+/m1/s1	C=C(C)C[C@@H](O)CC[C@@H](C)[C@H]1CC[C@@]2(C)[C@@H]3CC[C@H]4C(C)(C)[C@@H](O)CC[C@@]45C[C@@]35CC[C@]12C	Triterpenoids	C=C(C)C[C@@H](O)CC[C@@H](C)[C@H]1CC[C@@]2(C)[C@@H]3CC[C@H]4C(C)(C)[C@@H](O)CC[C@@]45C[C@@]35CC[C@]12C	CC(C)CCCCC(C)C1CCC2(C)C3CCC4C(C)(C)CCCC45CC35CCC12C	31
TKC171392	C31H46O7	InChI=1S/C31H46O7/c1-26(2)12-17-16-8-9-19-27(3)13-18-23(34)30(6,24(35)38-18)20(27)10-11-28(19,4)29(16,5)14-22(33)31(17,15-21(26)32)25(36)37-7/h8,17-23,32-34H,9-15H2,1-7H3/t17-,18-,19+,20+,21-,22+,23-,27+,28+,29+,30+,31+/m0/s1	COC(=O)[C@]12C[C@H](O)C(C)(C)C[C@H]1C1=CC[C@@H]3[C@@]4(C)C[C@@H]5OC(=O)[C@](C)([C@@H]4CC[C@@]3(C)[C@]1(C)C[C@H]2O)[C@H]5O	Triterpenoids	CC1(C)C[C@H]2C3=CC[C@@H]4[C@@]5(C)C[C@H](O)[C@H](O)[C@](C)(CO)[C@@H]5CC[C@@]4(C)[C@]3(C)C[C@@H](O)[C@@]2(CO)C[C@@H]1O	CC1(C)CCC2(C)CCC3(C)C(CCC4C5(C)CCCC(C)(C)C5CCC43C)C2C1	30
TKC047707	C37H58O8	InChI=1S/C37H58O8/c1-19(2)28(42-20(3)38)31(41)44-27-12-13-34(8)24-11-14-36-18-37(36,35(24,9)26(39)17-25(34)32(27,4)5)15-10-22(36)21-16-23(43-30(21)40)29-33(6,7)45-29/h19,21-30,39-40H,10-18H2,1-9H3	CC(=O)OC(C(=O)OC1CCC2(C)C(CC(O)C3(C)C2CCC24CC23CCC4C2CC(C3OC3(C)C)OC2O)C1(C)C)C(C)C	Triterpenoids	CC(C)C(O)C(O)CC(CO)C1CCC23CC12CCC1C2(C)CCC(O)C(C)(C)C2CC(O)C13C	CC(C)CCCC(C)C1CCC23CC12CCC1C2(C)CCCC(C)(C)C2CCC13C	30
TKC047706	C35H56O6	InChI=1S/C35H56O6/c1-19(2)15-27(37)40-26-11-12-32(7)23-10-13-34-18-35(34,33(23,8)25(36)17-24(32)30(26,3)4)14-9-21(34)20-16-22(39-29(20)38)28-31(5,6)41-28/h19-26,28-29,36,38H,9-18H2,1-8H3/t20-,21-,22+,23+,24-,25+,26+,28-,29+,32+,33-,34+,35+/m0/s1	CC(C)CC(=O)O[C@@H]1CC[C@]2(C)[C@H]3CC[C@]45C[C@]4(CC[C@H]5[C@@H]4C[C@H]([C@@H]5OC5(C)C)O[C@H]4O)[C@]3(C)[C@H](O)C[C@H]2C1(C)C	Triterpenoids	CC(C)[C@@H](O)[C@H](O)C[C@H](CO)[C@@H]1CC[C@]23C[C@]12CC[C@@H]1[C@@]2(C)CC[C@@H](O)C(C)(C)[C@@H]2C[C@@H](O)[C@]13C	CC(C)CCCC(C)C1CCC23CC12CCC1C2(C)CCCC(C)(C)C2CCC13C	30
TKC047709	C36H56O9	InChI=1S/C36H56O9/c1-30(2)13-14-36(29(42)43)20(15-30)19-7-12-35-18-34(35)11-9-24(45-28-27(41)26(40)25(39)21(17-37)44-28)31(3,4)22(34)8-10-33(35,6)32(19,5)16-23(36)38/h7,20-28,37-41H,8-18H2,1-6H3,(H,42,43)	CC1(C)CCC2(C(=O)O)C(O)CC3(C)C(=CCC45CC46CCC(OC4OC(CO)C(O)C(O)C4O)C(C)(C)C6CCC35C)C2C1	Triterpenoids	CC1(C)CCC2(CO)C(O)CC3(C)C(=CCC45CC46CCC(O)C(C)(C)C6CCC35C)C2C1	CC1(C)CCC2(C)CCC3(C)C(CCC45CC46CCCC(C)(C)C6CCC35C)C2C1	30
TKC047719	C37H62O8	InChI=1S/C37H62O8/c1-21(2)16-29(40)45-28-12-13-33(5)25-11-14-36-19-37(36,35(25,7)27(39)18-26(33)32(28,3)4)15-10-23(36)22-17-24(44-31(22)42-8)30(41)34(6,20-38)43-9/h21-28,30-31,38-39,41H,10-20H2,1-9H3/t22-,23-,24+,25+,26-,27+,28+,30-,31+,33+,34-,35-,36+,37+/m0/s1	CO[C@@H]1O[C@@H]([C@H](O)[C@](C)(CO)OC)C[C@H]1[C@@H]1CC[C@]23C[C@]12CC[C@@H]1[C@@]2(C)CC[C@@H](OC(=O)CC(C)C)C(C)(C)[C@@H]2C[C@@H](O)[C@]13C	Triterpenoids	CC1(C)[C@H](O)CC[C@]2(C)[C@H]3CC[C@]45C[C@]4(CC[C@H]5[C@@H](CO)C[C@@H](O)[C@H](O)[C@@](C)(O)CO)[C@]3(C)[C@H](O)C[C@@H]12	CC(C)CCCC(C)C1CCC23CC12CCC1C2(C)CCCC(C)(C)C2CCC13C	30
TKC047722	C36H58O8	InChI=1S/C36H58O8/c1-20(2)15-28(39)44-27-11-12-32(5)24-10-13-35-18-36(35,34(24,7)26(38)17-25(32)31(27,3)4)14-9-22(35)21-16-23(43-30(21)42-8)29(40)33(6,41)19-37/h15,21-27,29-30,37-38,40-41H,9-14,16-19H2,1-8H3/t21-,22-,23+,24+,25-,26+,27-,29-,30+,32+,33-,34-,35+,36+/m0/s1	CO[C@@H]1O[C@@H]([C@H](O)[C@@](C)(O)CO)C[C@H]1[C@@H]1CC[C@]23C[C@]12CC[C@@H]1[C@@]2(C)CC[C@H](OC(=O)C=C(C)C)C(C)(C)[C@@H]2C[C@@H](O)[C@]13C	Triterpenoids	CC1(C)[C@@H](O)CC[C@]2(C)[C@H]3CC[C@]45C[C@]4(CC[C@H]5[C@@H](CO)C[C@@H](O)[C@H](O)[C@@](C)(O)CO)[C@]3(C)[C@H](O)C[C@@H]12	CC(C)CCCC(C)C1CCC23CC12CCC1C2(C)CCCC(C)(C)C2CCC13C	30
TKC047721	C36H60O8	InChI=1S/C36H60O8/c1-20(2)15-28(39)44-27-11-12-32(5)24-10-13-35-18-36(35,34(24,7)26(38)17-25(32)31(27,3)4)14-9-22(35)21-16-23(43-30(21)42-8)29(40)33(6,41)19-37/h20-27,29-30,37-38,40-41H,9-19H2,1-8H3/t21-,22-,23+,24+,25-,26+,27-,29-,30-,32+,33-,34-,35+,36+/m0/s1	CO[C@H]1O[C@@H]([C@H](O)[C@@](C)(O)CO)C[C@H]1[C@@H]1CC[C@]23C[C@]12CC[C@@H]1[C@@]2(C)CC[C@H](OC(=O)CC(C)C)C(C)(C)[C@@H]2C[C@@H](O)[C@]13C	Triterpenoids	CC1(C)[C@@H](O)CC[C@]2(C)[C@H]3CC[C@]45C[C@]4(CC[C@H]5[C@@H](CO)C[C@@H](O)[C@H](O)[C@@](C)(O)CO)[C@]3(C)[C@H](O)C[C@@H]12	CC(C)CCCC(C)C1CCC23CC12CCC1C2(C)CCCC(C)(C)C2CCC13C	30
TKC193865	C31H50O2	InChI=1S/C31H50O2/c1-19(2)20(3)10-11-21(4)22-14-16-31(9)24-12-13-26-28(5,6)27(33)25(32)18-29(26,7)23(24)15-17-30(22,31)8/h18-19,21-24,26,32H,3,10-17H2,1-2,4-9H3/t21-,22-,23+,24-,26-,29-,30-,31+/m1/s1	C=C(CC[C@@H](C)[C@H]1CC[C@@]2(C)[C@@H]3CC[C@@H]4C(C)(C)C(=O)C(O)=C[C@]4(C)[C@H]3CC[C@]12C)C(C)C	Triterpenoids	C=C(CC[C@@H](C)[C@H]1CC[C@@]2(C)[C@@H]3CC[C@@H]4C(C)(C)C(O)C(O)=C[C@]4(C)[C@H]3CC[C@]12C)C(C)C	CC(C)C(C)CCC(C)C1CCC2(C)C3CCC4C(C)(C)CCCC4(C)C3CCC12C	31
TKC103968	C47H72N2O5	InChI=1S/C47H72N2O5/c1-31(2)33-21-26-47(42(54)48-29-15-10-8-9-14-18-39(51)49-35(41(52)53)30-32-16-12-11-13-17-32)28-27-45(6)34(40(33)47)19-20-37-44(5)24-23-38(50)43(3,4)36(44)22-25-46(37,45)7/h11-13,16-17,33-38,40,50H,1,8-10,14-15,18-30H2,2-7H3,(H,48,54)(H,49,51)(H,52,53)/t33-,34+,35-,36-,37?,38-,40+,44-,45+,46+,47-/m0/s1	C=C(C)[C@@H]1CC[C@]2(C(=O)NCCCCCCCC(=O)N[C@@H](Cc3ccccc3)C(=O)O)CC[C@]3(C)[C@H](CCC4[C@@]5(C)CC[C@H](O)C(C)(C)[C@@H]5CC[C@]43C)[C@@H]12	Triterpenoids	C=C(C)[C@@H]1CC[C@]2(CO)CC[C@]3(C)[C@H](CCC4[C@@]5(C)CC[C@H](O)C(C)(C)[C@@H]5CC[C@]43C)[C@@H]12	CC(C)C1CCC2(C)CCC3(C)C(CCC4C5(C)CCCC(C)(C)C5CCC43C)C12	30
TKC087549	C36H46O13	InChI=1S/C36H46O13/c1-9-19(2)29(41)32(42)47-31-30(46-18-37)28(20(3)36-25(48-36)14-23(35(31,36)7)22-11-13-44-16-22)33(5)12-10-26(39)49-34(6,17-45-21(4)38)24(33)15-27(40)43-8/h10-13,16,18-19,23-25,28-31,41H,3,9,14-15,17H2,1-2,4-8H3/t19-,23-,24-,25-,28-,29-,30-,31+,33+,34-,35-,36-/m1/s1	C=C1[C@@H]([C@@]2(C)C=CC(=O)O[C@](C)(COC(C)=O)[C@@H]2CC(=O)OC)[C@@H](OC=O)[C@H](OC(=O)[C@H](O)[C@H](C)CC)[C@@]2(C)[C@@H](c3ccoc3)C[C@H]3O[C@]132	Triterpenoids	C=CC(=C)[C@H]1CC[C@]2(O)C(=C)[C@@H]([C@@](C)(C=CCO)[C@@H](CCO)C(C)CO)[C@@H](O)[C@H](O)[C@@]12C	CCCC(C)(C(CC)C(C)C)C1CCC2(C)C(C(C)CC)CCC2C1C	26
TKC190110	C35H56O8	InChI=1S/C35H56O8/c1-30(2)13-15-35(29(40)41)16-14-33(5)20(21(35)17-30)7-8-24-31(3)11-10-25-32(4,23(31)9-12-34(24,33)6)19-42-28(43-25)27(39)26(38)22(37)18-36/h7,21-28,36-39H,8-19H2,1-6H3,(H,40,41)/t21-,22-,23+,24+,25-,26-,27+,28-,31-,32-,33+,34+,35-/m0/s1	CC1(C)CC[C@]2(C(=O)O)CC[C@]3(C)C(=CC[C@@H]4[C@@]5(C)CC[C@@H]6O[C@@H]([C@H](O)[C@@H](O)[C@@H](O)CO)OC[C@@]6(C)[C@@H]5CC[C@]43C)[C@@H]2C1	Triterpenoids	CC1(C)CC[C@]2(CO)CC[C@]3(C)C(=CC[C@@H]4[C@@]5(C)CCC[C@@](C)(CO)[C@@H]5CC[C@]43C)[C@@H]2C1	CC1(C)CCC2(C)CCC3(C)C(CCC4C5(C)CCCC(C)(C)C5CCC43C)C2C1	30
TKC069799	C55H86O24	InChI=1S/C55H86O24/c1-10-23(2)46(71)79-43-44(72-24(3)60)55(22-59)26(17-50(43,4)5)25-11-12-30-51(6)15-14-32(52(7,21-58)29(51)13-16-53(30,8)54(25,9)18-31(55)61)75-49-41(77-48-38(67)36(65)34(63)28(20-57)74-48)39(68)40(42(78-49)45(69)70)76-47-37(66)35(64)33(62)27(19-56)73-47/h10-11,26-44,47-49,56-59,61-68H,12-22H2,1-9H3,(H,69,70)/b23-10+/t26-,27-,28+,29+,30+,31+,32-,33-,34+,35+,36-,37-,38+,39-,40-,41+,42-,43-,44-,47+,48-,49+,51-,52+,53+,54+,55-/m0/s1	C/C=C(\C)C(=O)O[C@H]1[C@H](OC(C)=O)[C@]2(CO)[C@H](O)C[C@]3(C)C(=CC[C@@H]4[C@@]5(C)CC[C@H](O[C@@H]6O[C@H](C(=O)O)[C@@H](O[C@H]7O[C@@H](CO)[C@H](O)[C@@H](O)[C@@H]7O)[C@H](O)[C@H]6O[C@@H]6O[C@H](CO)[C@@H](O)[C@H](O)[C@H]6O)[C@](C)(CO)[C@@H]5CC[C@]43C)[C@@H]2CC1(C)C	Triterpenoids	CC1(C)C[C@H]2C3=CC[C@@H]4[C@@]5(C)CC[C@H](O)[C@](C)(CO)[C@@H]5CC[C@@]4(C)[C@]3(C)C[C@@H](O)[C@@]2(CO)[C@@H](O)[C@@H]1O	CC1(C)CCC2(C)CCC3(C)C(CCC4C5(C)CCCC(C)(C)C5CCC43C)C2C1	30
TKC047738	C35H56O7	InChI=1S/C35H56O7/c1-9-19(2)28(38)41-26-12-13-32(7)23-11-14-34-18-35(34,33(23,8)25(37)17-24(32)30(26,3)4)15-10-21(34)20-16-22(36)27(31(5,6)40)42-29(20)39/h9,20-27,29,36-37,39-40H,10-18H2,1-8H3/b19-9-	C/C=C(/C)C(=O)OC1CCC2(C)C(CC(O)C3(C)C2CCC24CC23CCC4C2CC(O)C(C(C)(C)O)OC2O)C1(C)C	Triterpenoids	CC(C)(O)C(O)C(O)CC(CO)C1CCC23CC12CCC1C2(C)CCC(O)C(C)(C)C2CC(O)C13C	CC(C)CCCC(C)C1CCC23CC12CCC1C2(C)CCCC(C)(C)C2CCC13C	30
TKC047748	C36H56O6	InChI=1S/C36H56O6/c1-20(2)16-29(38)42-28-12-13-33(7)25-11-14-35-19-36(35,34(25,8)27(37)18-26(33)32(28,5)6)15-10-23(35)22-17-24(30(39)21(3)4)41-31(22)40-9/h16,22-28,30-31,37,39H,3,10-15,17-19H2,1-2,4-9H3/t22-,23-,24+,25+,26-,27+,28+,30-,31+,33+,34-,35+,36+/m0/s1	C=C(C)[C@H](O)[C@H]1C[C@@H]([C@@H]2CC[C@]34C[C@]23CC[C@@H]2[C@@]3(C)CC[C@@H](OC(=O)C=C(C)C)C(C)(C)[C@@H]3C[C@@H](O)[C@]24C)[C@H](OC)O1	Triterpenoids	C=C(C)[C@H](O)[C@H](O)C[C@H](CO)[C@@H]1CC[C@]23C[C@]12CC[C@@H]1[C@@]2(C)CC[C@@H](O)C(C)(C)[C@@H]2C[C@@H](O)[C@]13C	CC(C)CCCC(C)C1CCC23CC12CCC1C2(C)CCCC(C)(C)C2CCC13C	30
TKC047750	C30H48O3	InChI=1S/C30H48O3/c1-25(2)21-8-9-22-28(6)13-11-20(19-7-10-24(33-17-19)26(3,4)32)27(28,5)15-16-30(22)18-29(21,30)14-12-23(25)31/h19-22,24,32H,7-18H2,1-6H3/t19-,20+,21-,22-,24+,27-,28+,29+,30-/m0/s1	CC(C)(O)[C@H]1CC[C@H]([C@H]2CC[C@]3(C)[C@@H]4CC[C@H]5C(C)(C)C(=O)CC[C@@]56C[C@@]46CC[C@@]23C)CO1	Triterpenoids	CC(C)(O)[C@H](O)CC[C@@H](CO)[C@H]1CC[C@]2(C)[C@@H]3CC[C@H]4C(C)(C)C(O)CC[C@@]45C[C@@]35CC[C@@]12C	CC(C)CCCC(C)C1CCC2(C)C3CCC4C(C)(C)CCCC45CC35CCC12C	30
TKC047755	C39H58O3	InChI=1S/C39H58O3/c1-25(2)26(3)8-9-27(4)31-18-20-37(7)34-16-15-32-28(5)33(42-35(41)17-12-29-10-13-30(40)14-11-29)19-21-38(32)24-39(34,38)23-22-36(31,37)6/h10-14,17,25-28,31-34,40H,8-9,15-16,18-24H2,1-7H3/b17-12+	CC(C)C(C)CCC(C)C1CCC2(C)C3CCC4C(C)C(OC(=O)/C=C/c5ccc(O)cc5)CCC45CC35CCC12C	Triterpenoids	CC(C)C(C)CCC(C)C1CCC2(C)C3CCC4C(C)C(O)CCC45CC35CCC12C	CC(C)C(C)CCC(C)C1CCC2(C)C3CCC4C(C)CCCC45CC35CCC12C	30
TKC047751	C32H50O6	InChI=1S/C32H50O6/c1-18(34)37-25-14-23-28(4,5)24(36)10-11-29(23,6)22-9-12-31-17-32(31,30(22,25)7)13-8-20(31)19(16-33)26-21(35)15-27(2,3)38-26/h19-23,25-26,33,35H,8-17H2,1-7H3/t19-,20+,21-,22+,23-,25+,26+,29+,30-,31+,32+/m0/s1	CC(=O)O[C@@H]1C[C@H]2C(C)(C)C(=O)CC[C@]2(C)[C@H]2CC[C@]34C[C@]3(CC[C@@H]4[C@H](CO)[C@H]3OC(C)(C)C[C@@H]3O)[C@@]21C	Triterpenoids	CC(C)(O)C[C@H](O)[C@H](O)[C@@H](CO)[C@H]1CC[C@]23C[C@]12CC[C@@H]1[C@@]2(C)CCC(O)C(C)(C)[C@@H]2C[C@@H](O)[C@]13C	CC(C)CCCC(C)C1CCC23CC12CCC1C2(C)CCCC(C)(C)C2CCC13C	30
TKC047765	C30H50O4	InChI=1S/C30H50O4/c1-26(2)22-11-10-19-18(28(22,5)14-13-23(26)32)12-15-29(6)24(21(31)16-30(19,29)7)17-8-9-20(25(17)33)27(3,4)34/h10,17-18,20-25,31-34H,8-9,11-16H2,1-7H3/t17-,18+,20+,21+,22+,23+,24-,25-,28-,29+,30-/m1/s1	CC(C)(O)[C@H]1CC[C@H]([C@@H]2[C@@H](O)C[C@]3(C)C4=CC[C@H]5C(C)(C)[C@@H](O)CC[C@]5(C)[C@H]4CC[C@@]23C)[C@H]1O	Triterpenoids	CC(C)(O)[C@H]1CC[C@H]([C@@H]2[C@@H](O)C[C@]3(C)C4=CC[C@H]5C(C)(C)[C@@H](O)CC[C@]5(C)[C@H]4CC[C@@]23C)[C@H]1O	CC(C)C1CCC(C2CCC3(C)C4CCC5C(C)(C)CCCC5(C)C4CCC23C)C1	30
TKC193940	C30H50O5	InChI=1S/C30H50O5/c1-22(2)10-7-11-23(3)14-15-28(34)24(4)12-8-17-30(21-33)27(13-9-19-31)26(25(5)20-32)16-18-29(30,6)35/h10,12,14,20,27-28,31,33-35H,7-9,11,13,15-19,21H2,1-6H3/b23-14+,24-12+,26-25-/t27-,28-,29+,30-/m1/s1	CC(C)=CCC/C(C)=C/C[C@@H](O)/C(C)=C/CC[C@@]1(CO)[C@H](CCCO)/C(=C(/C)C=O)CC[C@]1(C)O	Triterpenoids	CC(C)=CCC/C(C)=C/C[C@@H](O)/C(C)=C/CC[C@@]1(CO)[C@H](CCCO)/C(=C(/C)CO)CC[C@]1(C)O	CCCC1C(C(C)C)CCC(C)C1(C)CCCC(C)CCCC(C)CCCC(C)C	30
TKC047783	C31H52O	InChI=1S/C31H52O/c1-8-23(20(2)3)10-9-21(4)24-13-15-29(7)27-12-11-25-22(5)26(32)14-16-30(25)19-31(27,30)18-17-28(24,29)6/h9-10,20-27,32H,8,11-19H2,1-7H3/b10-9+/t21-,22+,23?,24-,25+,26+,27+,28-,29+,30-,31+/m1/s1	CCC(/C=C/[C@@H](C)[C@H]1CC[C@@]2(C)[C@@H]3CC[C@H]4[C@H](C)[C@@H](O)CC[C@@]45C[C@@]35CC[C@]12C)C(C)C	Triterpenoids	CCC(/C=C/[C@@H](C)[C@H]1CC[C@@]2(C)[C@@H]3CC[C@H]4[C@H](C)[C@@H](O)CC[C@@]45C[C@@]35CC[C@]12C)C(C)C	CCC(CCC(C)C1CCC2(C)C3CCC4C(C)CCCC45CC35CCC12C)C(C)C	31
TKC047808	C30H46O5	InChI=1S/C30H46O5/c1-25(2)10-11-29(24(34)35)9-7-20-26(3)8-6-19-27(4,14-18(32)23(33)28(19,5)16-31)21(26)12-17-13-30(17,20)22(29)15-25/h7,17-19,21-23,31-33H,6,8-16H2,1-5H3,(H,34,35)	CC1(C)CCC2(C(=O)O)CC=C3C4(C)CCC5C(C)(CO)C(O)C(O)CC5(C)C4CC4CC34C2C1	Triterpenoids	CC1(C)CCC2(CO)CC=C3C4(C)CCC5C(C)(CO)C(O)C(O)CC5(C)C4CC4CC34C2C1	CC1(C)CCC2(C)CCC3C4(C)CCC5C(C)(C)CCCC5(C)C4CC4CC43C2C1	30
TKC171421	C46H78O5	InChI=1S/C46H78O5/c1-9-10-11-12-13-14-15-16-17-18-19-20-21-29-44(49)51-35-24-28-42-41(40(6)36-47)32-34-46(8,50)45(42,7)33-23-27-39(5)43(48)31-30-38(4)26-22-25-37(2)3/h12-13,25,27,30,36,42-43,48,50H,9-11,14-24,26,28-29,31-35H2,1-8H3/b13-12-,38-30+,39-27+,41-40-/t42-,43-,45+,46-/m1/s1	CCCC/C=C\CCCCCCCCCC(=O)OCCC[C@@H]1/C(=C(/C)C=O)CC[C@@](C)(O)[C@@]1(C)CC/C=C(\C)[C@H](O)C/C=C(\C)CCC=C(C)C	Triterpenoids	CC(C)=CCC/C(C)=C/C[C@@H](O)/C(C)=C/CC[C@@]1(C)[C@H](CCCO)/C(=C(/C)CO)CC[C@@]1(C)O	CCCC1C(C(C)C)CCC(C)C1(C)CCCC(C)CCCC(C)CCCC(C)C	30
TKC070104	C42H66O12	InChI=1S/C42H66O12/c1-24(2)28-14-20-40(9)32(39(28,8)19-16-33(46)49-12)22-30(34-29(15-21-41(34,40)10)42(11,48)18-13-17-38(6,7)47)54-37-36(53-27(5)45)35(52-26(4)44)31(23-50-37)51-25(3)43/h13,17,28-32,34-37,47-48H,1,14-16,18-23H2,2-12H3/b17-13+/t28-,29-,30+,31-,32+,34-,35-,36+,37-,39-,40+,41+,42-/m0/s1	C=C(C)[C@@H]1CC[C@]2(C)[C@H](C[C@@H](O[C@@H]3OC[C@H](OC(C)=O)[C@H](OC(C)=O)[C@H]3OC(C)=O)[C@@H]3[C@@H]([C@@](C)(O)C/C=C/C(C)(C)O)CC[C@]32C)[C@@]1(C)CCC(=O)OC	Triterpenoids	C=C(C)[C@@H]1CC[C@]2(C)[C@H](C[C@@H](O)[C@@H]3[C@@H]([C@@](C)(O)C/C=C/C(C)(C)O)CC[C@]32C)[C@@]1(C)CCCO	CCCC1(C)C(C(C)C)CCC2(C)C1CCC1C(C(C)CCCC(C)C)CCC12C	30
TKC047789	C33H56O	InChI=1S/C33H56O/c1-8-23(34)20-22(2)24-10-16-29(5)25(24)11-17-30(6)27(29)13-19-33-21-32(33)15-9-14-28(3,4)26(32)12-18-31(30,33)7/h22-27,34H,8-21H2,1-7H3	CCC(O)CC(C)C1CCC2(C)C1CCC1(C)C2CCC23CC24CCCC(C)(C)C4CCC13C	Triterpenoids	CCC(O)CC(C)C1CCC2(C)C1CCC1(C)C2CCC23CC24CCCC(C)(C)C4CCC13C	CCCCC(C)C1CCC2(C)C1CCC1(C)C2CCC23CC24CCCC(C)(C)C4CCC13C	33
TKC047797	C31H38O9	InChI=1S/C31H38O9/c1-16(2)13-20(33)38-23-21(34)30-19(32)8-11-29(30,15-37-26(30,3)4)18-7-10-27(5)22(17-9-12-36-14-17)39-25(35)24-31(27,40-24)28(18,23)6/h8-9,11-12,14,16,18,21-24,34H,7,10,13,15H2,1-6H3/t18?,21-,22-,23+,24+,27-,28-,29-,30-,31+/m1/s1	CC(C)CC(=O)O[C@H]1[C@@H](O)[C@@]23C(=O)C=C[C@@]2(COC3(C)C)C2CC[C@]3(C)[C@@H](c4ccoc4)OC(=O)[C@@H]4O[C@@]43[C@]21C	Triterpenoids	C=CC(=C)[C@@H](O)[C@@]1(C)CCC2[C@@](C)([C@@H]1[C@@H](O)CO)[C@@H](O)[C@@H](O)[C@@]1(C(C)(C)O)C(O)C=C[C@@]21CO	CCC(C)CC1(C)CCC2C(C)(CCC3(C(C)C)CCCC23C)C1CC	26
TKC070065	C50H84O20	InChI=1S/C50H84O20/c1-22(2)11-10-14-50(9,70-45-39(62)36(59)34(57)29(68-45)21-64-23(3)53)24-12-16-48(7)32(24)25(54)17-30-47(6)15-13-31(55)46(4,5)42(47)26(18-49(30,48)8)65-43-40(63)37(60)41(28(20-52)67-43)69-44-38(61)35(58)33(56)27(19-51)66-44/h11,24-45,51-52,54-63H,10,12-21H2,1-9H3/t24-,25+,26-,27+,28+,29+,30+,31-,32-,33+,34+,35-,36-,37+,38+,39+,40+,41+,42-,43+,44-,45-,47+,48+,49+,50-/m0/s1	CC(=O)OC[C@H]1O[C@@H](O[C@@](C)(CCC=C(C)C)[C@H]2CC[C@]3(C)[C@@H]2[C@H](O)C[C@@H]2[C@@]4(C)CC[C@H](O)C(C)(C)[C@@H]4[C@@H](O[C@@H]4O[C@H](CO)[C@@H](O[C@@H]5O[C@H](CO)[C@@H](O)[C@H](O)[C@H]5O)[C@H](O)[C@H]4O)C[C@]23C)[C@H](O)[C@@H](O)[C@@H]1O	Triterpenoids	CC(C)=CCC[C@](C)(O)[C@H]1CC[C@]2(C)[C@@H]1[C@H](O)C[C@@H]1[C@@]3(C)CC[C@H](O)C(C)(C)[C@@H]3[C@@H](O)C[C@]12C	CC(C)CCCC(C)C1CCC2(C)C1CCC1C3(C)CCCC(C)(C)C3CCC12C	30
TKC171422	C46H78O5	InChI=1S/C46H78O5/c1-9-10-11-12-13-14-15-16-17-18-19-20-21-29-44(49)51-35-24-28-42-41(40(6)36-47)32-34-46(8,50)45(42,7)33-23-27-39(5)43(48)31-30-38(4)26-22-25-37(2)3/h12-13,25,27,30,36,42-43,48,50H,9-11,14-24,26,28-29,31-35H2,1-8H3/b13-12-,38-30+,39-27+,41-40-/t42-,43-,45+,46+/m1/s1	CCCC/C=C\CCCCCCCCCC(=O)OCCC[C@@H]1/C(=C(/C)C=O)CC[C@](C)(O)[C@@]1(C)CC/C=C(\C)[C@H](O)C/C=C(\C)CCC=C(C)C	Triterpenoids	CC(C)=CCC/C(C)=C/C[C@@H](O)/C(C)=C/CC[C@@]1(C)[C@H](CCCO)/C(=C(/C)CO)CC[C@]1(C)O	CCCC1C(C(C)C)CCC(C)C1(C)CCCC(C)CCCC(C)CCCC(C)C	30
TKC047828	C30H48O5	InChI=1S/C30H48O5/c1-16-14-17(23(32)26(4,5)34)35-22-21(16)27(6)12-13-30-15-29(30)11-10-20(31)25(2,3)18(29)8-9-19(30)28(27,7)24(22)33/h16-23,31-32,34H,8-15H2,1-7H3/t16-,17-,18+,19+,20+,21+,22-,23-,27-,28-,29-,30+/m1/s1	C[C@@H]1C[C@H]([C@@H](O)C(C)(C)O)O[C@H]2C(=O)[C@@]3(C)[C@@H]4CC[C@H]5C(C)(C)[C@@H](O)CC[C@@]56C[C@@]46CC[C@]3(C)[C@@H]12	Triterpenoids	C[C@H](C[C@@H](O)[C@@H](O)C(C)(C)O)[C@H]1[C@@H](O)C(O)[C@@]2(C)[C@@H]3CC[C@H]4C(C)(C)[C@@H](O)CC[C@@]45C[C@@]35CC[C@]12C	CC(C)CCCC(C)C1CCC2(C)C3CCC4C(C)(C)CCCC45CC35CCC12C	30
TKC171431	C49H82O20	InChI=1S/C49H82O20/c1-21-31(56)38(68-41-36(61)34(59)32(57)25(17-50)65-41)39(69-42-37(62)35(60)33(58)26(18-51)66-42)43(64-21)67-29-10-11-45(4)27(46(29,5)19-52)9-12-47(6)40(45)24(54)13-22-23-14-44(2,3)28(55)15-49(23,20-53)30(63-8)16-48(22,47)7/h13,21,23-43,50-62H,9-12,14-20H2,1-8H3/t21-,23-,24+,25+,26+,27-,28+,29-,30-,31+,32+,33+,34-,35-,36+,37+,38+,39-,40-,41-,42-,43+,45-,46-,47+,48+,49+/m0/s1	CO[C@H]1C[C@]2(C)C(=C[C@@H](O)[C@H]3[C@@]4(C)CC[C@H](O[C@H]5O[C@@H](C)[C@@H](O)[C@@H](O[C@@H]6O[C@H](CO)[C@@H](O)[C@H](O)[C@H]6O)[C@@H]5O[C@@H]5O[C@H](CO)[C@@H](O)[C@H](O)[C@H]5O)[C@@](C)(CO)[C@H]4CC[C@]32C)[C@@H]2CC(C)(C)[C@H](O)C[C@]12CO	Triterpenoids	CC1(C)C[C@H]2C3=C[C@@H](O)[C@H]4[C@@]5(C)CC[C@H](O)[C@@](C)(CO)[C@H]5CC[C@@]4(C)[C@]3(C)C[C@H](O)[C@@]2(CO)C[C@H]1O	CC1(C)CCC2(C)CCC3(C)C(CCC4C5(C)CCCC(C)(C)C5CCC43C)C2C1	30
TKC198427	C48H74O20	InChI=1S/C48H74O20/c1-43(2)13-15-48(42(62)68-40-33(57)31(55)29(53)24(19-50)64-40)16-14-46(5)21(22(48)17-43)7-8-26-44(3)11-10-27(45(4,20-51)25(44)9-12-47(26,46)6)65-41-35(59)36(34(58)37(67-41)38(60)61)66-39-32(56)30(54)28(52)23(18-49)63-39/h7,20,22-37,39-41,49-50,52-59H,8-19H2,1-6H3,(H,60,61)/t22-,23+,24-,25+,26+,27+,28+,29-,30-,31-,32+,33+,34-,35+,36-,37-,39+,40-,41+,44+,45-,46+,47-,48-/m1/s1	CC1(C)CC[C@@]2(C(=O)O[C@H]3O[C@H](CO)[C@@H](O)[C@@H](O)[C@@H]3O)CC[C@@]3(C)C(=CC[C@H]4[C@@]5(C)CC[C@H](O[C@H]6O[C@@H](C(=O)O)[C@H](O)[C@@H](O[C@@H]7O[C@@H](CO)[C@H](O)[C@@H](O)[C@@H]7O)[C@@H]6O)[C@](C)(C=O)[C@H]5CC[C@]43C)[C@H]2C1	Triterpenoids	CC1(C)CC[C@@]2(CO)CC[C@@]3(C)C(=CC[C@H]4[C@@]5(C)CC[C@H](O)[C@](C)(CO)[C@H]5CC[C@]43C)[C@H]2C1	CC1(C)CCC2(C)CCC3(C)C(CCC4C5(C)CCCC(C)(C)C5CCC43C)C2C1	30
TKC047843	C32H52O3	InChI=1S/C32H52O3/c1-21(11-10-17-28(3,4)34)23-14-19-31(8)24(23)12-13-26-30(7)18-16-27(35-22(2)33)29(5,6)25(30)15-20-32(26,31)9/h10,17,23-27,34H,1,11-16,18-20H2,2-9H3/b17-10+/t23-,24-,25+,26-,27+,30+,31-,32-/m1/s1	C=C(C/C=C/C(C)(C)O)[C@H]1CC[C@]2(C)[C@@H]1CC[C@@H]1[C@@]3(C)CC[C@H](OC(C)=O)C(C)(C)[C@@H]3CC[C@]12C	Triterpenoids	C=C(C/C=C/C(C)(C)O)[C@H]1CC[C@]2(C)[C@@H]1CC[C@@H]1[C@@]3(C)CC[C@H](O)C(C)(C)[C@@H]3CC[C@]12C	CC(C)CCCC(C)C1CCC2(C)C1CCC1C3(C)CCCC(C)(C)C3CCC12C	30
TKC047858	C37H64O9	InChI=1S/C37H64O9/c1-20(2)11-10-14-37(8,44-9)21-12-16-35(6)27(21)22(39)17-25-34(5)15-13-26(40)33(3,4)31(34)23(18-36(25,35)7)45-32-30(43)29(42)28(41)24(19-38)46-32/h11,21-32,38-43H,10,12-19H2,1-9H3/t21-,22+,23-,24+,25+,26-,27-,28+,29-,30+,31-,32+,34+,35+,36+,37-/m0/s1	CO[C@@](C)(CCC=C(C)C)[C@H]1CC[C@]2(C)[C@@H]1[C@H](O)C[C@@H]1[C@@]3(C)CC[C@H](O)C(C)(C)[C@@H]3[C@@H](O[C@@H]3O[C@H](CO)[C@@H](O)[C@H](O)[C@H]3O)C[C@]12C	Triterpenoids	CC(C)=CCC[C@](C)(O)[C@H]1CC[C@]2(C)[C@@H]1[C@H](O)C[C@@H]1[C@@]3(C)CC[C@H](O)C(C)(C)[C@@H]3[C@@H](O)C[C@]12C	CC(C)CCCC(C)C1CCC2(C)C1CCC1C3(C)CCCC(C)(C)C3CCC12C	30
TKC047873	C38H62O9	InChI=1S/C38H62O9/c1-20(2)11-10-12-21(3)23-13-16-37(8)29(23)24(40)17-27-36(7)15-14-28(41)35(5,6)33(36)25(18-38(27,37)9)46-34-32(44)31(43)30(42)26(47-34)19-45-22(4)39/h11,23-34,40-44H,3,10,12-19H2,1-2,4-9H3/t23-,24-,25+,26-,27-,28+,29+,30-,31+,32-,33+,34-,36-,37-,38-/m1/s1	C=C(CCC=C(C)C)[C@H]1CC[C@]2(C)[C@@H]1[C@H](O)C[C@@H]1[C@@]3(C)CC[C@H](O)C(C)(C)[C@@H]3[C@@H](O[C@@H]3O[C@H](COC(C)=O)[C@@H](O)[C@H](O)[C@H]3O)C[C@]12C	Triterpenoids	C=C(CCC=C(C)C)[C@H]1CC[C@]2(C)[C@@H]1[C@H](O)C[C@@H]1[C@@]3(C)CC[C@H](O)C(C)(C)[C@@H]3[C@@H](O)C[C@]12C	CC(C)CCCC(C)C1CCC2(C)C1CCC1C3(C)CCCC(C)(C)C3CCC12C	30
TKC161439	C53H82O20	InChI=1S/C53H82O20/c1-12-24(3)44(65)72-41-42(73-45(66)25(4)13-2)53(23-55)28(20-48(41,6)7)27-14-15-31-49(8)18-17-32(50(9,22-54)30(49)16-19-51(31,10)52(27,11)39(62)40(53)68-26(5)56)69-47-36(61)37(35(60)38(71-47)43(63)64)70-46-34(59)33(58)29(57)21-67-46/h12,14,25,28-42,46-47,54-55,57-62H,13,15-23H2,1-11H3,(H,63,64)/t25-,28+,29+,30-,31-,32+,33+,34-,35+,36-,37+,38+,39+,40-,41+,42+,46+,47-,49+,50+,51-,52+,53+/m1/s1	CC=C(C)C(=O)O[C@H]1[C@H](OC(=O)[C@H](C)CC)[C@]2(CO)[C@H](OC(C)=O)[C@H](O)[C@]3(C)C(=CC[C@@H]4[C@@]5(C)CC[C@H](O[C@@H]6O[C@H](C(=O)O)[C@@H](O)[C@H](O[C@@H]7OC[C@H](O)[C@H](O)[C@H]7O)[C@H]6O)[C@@](C)(CO)[C@@H]5CC[C@]43C)[C@@H]2CC1(C)C	Triterpenoids	CC1(C)C[C@H]2C3=CC[C@@H]4[C@@]5(C)CC[C@H](O)[C@@](C)(CO)[C@@H]5CC[C@@]4(C)[C@]3(C)[C@@H](O)[C@@H](O)[C@@]2(CO)[C@@H](O)[C@@H]1O	CC1(C)CCC2(C)CCC3(C)C(CCC4C5(C)CCCC(C)(C)C5CCC43C)C2C1	30
TKC194032	C30H44O4	InChI=1S/C30H44O4/c1-17-23-19(34-25(17)33)15-30(16-31)14-13-28(5)18(24(23)30)7-8-21-27(4)11-10-22(32)26(2,3)20(27)9-12-29(21,28)6/h18-21,23-24,31H,1,7-16H2,2-6H3/t18-,19-,20-,21+,23-,24+,27+,28-,29-,30+/m1/s1	C=C1C(=O)O[C@@H]2C[C@]3(CO)CC[C@]4(C)[C@H](CC[C@H]5[C@@]6(C)CCC(=O)C(C)(C)[C@H]6CC[C@]54C)[C@H]3[C@H]12	Triterpenoids	C=C(CO)[C@@H]1CC[C@]2(CO)CC[C@]3(C)[C@H](CC[C@H]4[C@@]5(C)CCC(O)C(C)(C)[C@H]5CC[C@]43C)[C@@H]12	CC(C)C1CCC2(C)CCC3(C)C(CCC4C5(C)CCCC(C)(C)C5CCC43C)C12	30
TKC047884	C32H52O2	InChI=1S/C32H52O2/c1-21(2)11-10-12-22(3)24-15-19-31(8)25(24)13-14-27-30(7)18-17-28(34-23(4)33)29(5,6)26(30)16-20-32(27,31)9/h13,22,24,26-28H,1,10-12,14-20H2,2-9H3/t22-,24-,26+,27-,28+,30+,31-,32-/m1/s1	C=C(C)CCC[C@@H](C)[C@H]1CC[C@]2(C)C1=CC[C@@H]1[C@@]3(C)CC[C@H](OC(C)=O)C(C)(C)[C@@H]3CC[C@]12C	Triterpenoids	C=C(C)CCC[C@@H](C)[C@H]1CC[C@]2(C)C1=CC[C@@H]1[C@@]3(C)CC[C@H](O)C(C)(C)[C@@H]3CC[C@]12C	CC(C)CCCC(C)C1CCC2(C)C1CCC1C3(C)CCCC(C)(C)C3CCC12C	30
TKC089326	C32H52O3	InChI=1S/C32H52O3/c1-20(33)35-24-12-13-27(2,3)22-11-14-30(7)23(31(22,24)8)10-9-21-25-26-28(4,5)15-17-32(25,19-34-26)18-16-29(21,30)6/h21-26H,9-19H2,1-8H3/t21-,22+,23+,24-,25+,26-,29-,30-,31+,32-/m1/s1	CC(=O)O[C@@H]1CCC(C)(C)[C@@H]2CC[C@]3(C)[C@H](CC[C@@H]4[C@H]5[C@H]6OC[C@@]5(CCC6(C)C)CC[C@]43C)[C@@]12C	Triterpenoids	CC1(C)CC[C@]2(CO)CC[C@]3(C)[C@H](CC[C@@H]4[C@@]5(C)[C@H](O)CCC(C)(C)[C@@H]5CC[C@]43C)[C@H]2[C@H]1O	CC1(C)CCC2(C)CCC3(C)C(CCC4C5(C)CCCC(C)(C)C5CCC43C)C2C1	30
TKC089336	C30H50O5	InChI=1S/C30H50O5/c1-24(2)14-19-29-13-9-18-26(5)11-10-20(31)25(3,4)17(26)8-12-27(18,6)28(29,7)16-22(33)30(19,21(32)15-24)23(34)35-29/h17-23,31-34H,8-16H2,1-7H3/t17-,18-,19+,20+,21+,22-,23+,26+,27-,28+,29+,30+/m1/s1	CC1(C)C[C@@H]2[C@@]3([C@H](O)C[C@]4(C)[C@@]2(CC[C@@H]2[C@@]5(C)CC[C@H](O)C(C)(C)[C@H]5CC[C@]24C)O[C@@H]3O)[C@@H](O)C1	Triterpenoids	CC1(C)C[C@@H]2[C@@](CO)([C@H](O)C[C@@]3(C)[C@]4(C)CC[C@@H]5C(C)(C)[C@@H](O)CC[C@]5(C)[C@H]4CC[C@]23O)[C@@H](O)C1	CC1(C)CCC2(C)CCC3(C)C(CCC4C5(C)CCCC(C)(C)C5CCC43C)C2C1	30
TKC122440	C30H48O5	InChI=1S/C30H48O5/c1-25(2)10-12-30(24(34)35)13-11-28(6)17(18(30)14-25)8-9-21-27(5)15-20(32)23(33)26(3,4)22(27)19(31)16-29(21,28)7/h8,18-23,31-33H,9-16H2,1-7H3,(H,34,35)/t18?,19-,20-,21?,22?,23+,27+,28+,29+,30-/m0/s1	CC1(C)CC[C@]2(C(=O)O)CC[C@]3(C)C(=CCC4[C@@]5(C)C[C@H](O)[C@@H](O)C(C)(C)C5[C@@H](O)C[C@]43C)C2C1	Triterpenoids	CC1(C)CC[C@]2(CO)CC[C@]3(C)C(=CCC4[C@@]5(C)C[C@H](O)[C@@H](O)C(C)(C)C5[C@@H](O)C[C@]43C)C2C1	CC1(C)CCC2(C)CCC3(C)C(CCC4C5(C)CCCC(C)(C)C5CCC43C)C2C1	30
TKC047907	C48H84O18	InChI=1S/C48H84O18/c1-21-31(52)34(55)36(57)40(61-21)65-38-33(54)25(20-49)63-42(39(38)66-41-37(58)35(56)32(53)22(2)62-41)64-29-14-15-45(7)26(43(29,3)4)12-17-46(8)27(45)19-24(50)30-23(11-16-47(30,46)9)48(10,60)18-13-28(51)44(5,6)59/h21-42,49-60H,11-20H2,1-10H3/t21-,22-,23-,24+,25+,26+,27+,28+,29-,30-,31-,32-,33+,34+,35+,36+,37+,38-,39+,40-,41-,42-,45-,46+,47+,48-/m0/s1	C[C@@H]1O[C@@H](O[C@H]2[C@H](O[C@H]3CC[C@@]4(C)[C@H](CC[C@]5(C)[C@@H]4C[C@@H](O)[C@@H]4[C@@H]([C@@](C)(O)CC[C@@H](O)C(C)(C)O)CC[C@]45C)C3(C)C)O[C@H](CO)[C@@H](O)[C@@H]2O[C@@H]2O[C@@H](C)[C@H](O)[C@@H](O)[C@H]2O)[C@H](O)[C@H](O)[C@H]1O	Triterpenoids	CC(C)(O)[C@H](O)CC[C@](C)(O)[C@H]1CC[C@]2(C)[C@@H]1[C@H](O)C[C@@H]1[C@@]3(C)CC[C@H](O)C(C)(C)[C@H]3CC[C@]12C	CC(C)CCCC(C)C1CCC2(C)C1CCC1C3(C)CCCC(C)(C)C3CCC12C	30
TKC194101	C31H42O7	InChI=1S/C31H42O7/c1-16(11-18(32)12-17(2)27(37)38-8)19-13-24(36)31(7)26-20(33)14-22-28(3,4)23(35)9-10-29(22,5)25(26)21(34)15-30(19,31)6/h16-17,19,22H,9-15H2,1-8H3/t16-,17?,19-,22+,29+,30-,31+/m1/s1	COC(=O)C(C)CC(=O)C[C@@H](C)[C@H]1CC(=O)[C@@]2(C)C3=C(C(=O)C[C@]12C)[C@@]1(C)CCC(=O)C(C)(C)[C@@H]1CC3=O	Triterpenoids	CC(CO)CC(O)C[C@@H](C)[C@H]1CC(O)[C@@]2(C)C3=C(C(O)C[C@]12C)[C@@]1(C)CCC(O)C(C)(C)[C@@H]1CC3O	CC(C)CCCC(C)C1CCC2(C)C3CCC4C(C)(C)CCCC4(C)C3CCC12C	30
TKC184301	C95H152O44	InChI=1S/C95H152O44/c1-16-90(11,121)26-18-20-40(4)78(119)133-72-41(5)126-84(70(116)65(72)111)139-91(12,17-2)27-19-21-39(3)77(118)131-55-32-95(87(120)138-86-76(64(110)59(105)48(34-97)129-86)137-83-71(117)74(135-82-69(115)62(108)58(104)47(33-96)127-82)73(42(6)125-83)134-81-67(113)60(106)49(35-98)128-81)44(30-88(55,7)8)43-22-23-52-92(13)28-25-54(89(9,10)51(92)24-29-93(52,14)94(43,15)31-53(95)101)132-80-68(114)63(109)61(107)50(130-80)38-124-85-75(57(103)46(100)37-123-85)136-79-66(112)56(102)45(99)36-122-79/h16-17,20,22,39,41-42,44-76,79-86,96-117,121H,1-2,18-19,21,23-38H2,3-15H3/b40-20+/t39-,41+,42-,44-,45+,46-,47+,48+,49-,50+,51-,52+,53+,54-,55-,56-,57-,58+,59+,60-,61+,62-,63-,64-,65+,66+,67+,68+,69+,70+,71+,72+,73-,74-,75-,76+,79-,80-,81-,82-,83+,84-,85-,86-,90+,91-,92-,93+,94+,95+/m0/s1	C=C[C@@](C)(CCC[C@H](C)C(=O)O[C@H]1C[C@]2(C(=O)O[C@@H]3O[C@H](CO)[C@@H](O)[C@H](O)[C@H]3O[C@H]3O[C@@H](C)[C@H](O[C@@H]4O[C@@H](CO)[C@H](O)[C@H]4O)[C@@H](O[C@@H]4O[C@H](CO)[C@@H](O)[C@H](O)[C@H]4O)[C@H]3O)[C@H](O)C[C@]3(C)C(=CC[C@@H]4[C@@]5(C)CC[C@H](O[C@@H]6O[C@H](CO[C@@H]7OC[C@H](O)[C@H](O)[C@@H]7O[C@@H]7OC[C@@H](O)[C@H](O)[C@H]7O)[C@@H](O)[C@H](O)[C@H]6O)C(C)(C)[C@@H]5CC[C@]43C)[C@@H]2CC1(C)C)O[C@@H]1O[C@H](C)[C@@H](OC(=O)/C(C)=C/CC[C@](C)(O)C=C)[C@H](O)[C@H]1O	Triterpenoids	CC1(C)C[C@H]2C3=CC[C@@H]4[C@@]5(C)CC[C@H](O)C(C)(C)[C@@H]5CC[C@@]4(C)[C@]3(C)C[C@@H](O)[C@@]2(CO)C[C@@H]1O	CC1(C)CCC2(C)CCC3(C)C(CCC4C5(C)CCCC(C)(C)C5CCC43C)C2C1	30
TKC089354	C47H78O16	InChI=1S/C47H78O16/c1-42(2)14-16-47-17-15-45(6)22(29(47)38(42)58-21-47)8-9-27-44(5)12-11-28(43(3,4)26(44)10-13-46(27,45)7)61-41-37(63-40-35(56)33(54)31(52)24(18-48)59-40)36(32(53)25(19-49)60-41)62-39-34(55)30(51)23(50)20-57-39/h22-41,48-56H,8-21H2,1-7H3/t22-,23-,24-,25-,26+,27-,28+,29-,30+,31+,32-,33+,34-,35-,36+,37-,38-,39+,40+,41+,44+,45-,46-,47-/m1/s1	CC1(C)CC[C@]23CC[C@]4(C)[C@H](CC[C@@H]5[C@@]6(C)CC[C@H](O[C@@H]7O[C@H](CO)[C@@H](O)[C@H](O[C@@H]8OC[C@@H](O)[C@H](O)[C@H]8O)[C@H]7O[C@@H]7O[C@H](CO)[C@H](O)[C@H](O)[C@H]7O)C(C)(C)[C@@H]6CC[C@]54C)[C@@H]2[C@H]1OC3	Triterpenoids	CC1(C)CC[C@]2(CO)CC[C@]3(C)[C@H](CC[C@@H]4[C@@]5(C)CC[C@H](O)C(C)(C)[C@@H]5CC[C@]43C)[C@@H]2[C@H]1O	CC1(C)CCC2(C)CCC3(C)C(CCC4C5(C)CCCC(C)(C)C5CCC43C)C2C1	30
TKC047924	C32H54O3	InChI=1S/C32H54O3/c1-20(2)11-10-12-21(3)28-23-13-14-26-30(7)17-16-27(35-22(4)33)29(5,6)25(30)15-18-31(26,8)32(23,9)19-24(28)34/h11,21,23-28,34H,10,12-19H2,1-9H3	CC(=O)OC1CCC2(C)C(CCC3(C)C2CCC2C(C(C)CCC=C(C)C)C(O)CC23C)C1(C)C	Triterpenoids	CC(C)=CCCC(C)C1C(O)CC2(C)C1CCC1C3(C)CCC(O)C(C)(C)C3CCC12C	CC(C)CCCC(C)C1CCC2(C)C1CCC1C3(C)CCCC(C)(C)C3CCC12C	30
TKC148259	C14H22O	InChI=1S/C14H22O/c1-10-6-7-11(2)14(4,5)13(10)9-8-12(3)15/h6,8-9,11,13H,7H2,1-5H3/b9-8+/t11-,13-/m0/s1	CC(=O)/C=C/[C@H]1C(C)=CC[C@H](C)C1(C)C	Triterpenoids	CC1=CC[C@H](C)C(C)(C)[C@H]1/C=C/C(C)O	CCCCC1C(C)CCC(C)C1(C)C	14
TKC187522	C44H74O5	InChI=1S/C44H74O5/c1-9-10-11-12-13-14-15-16-17-18-19-27-42(47)49-33-22-26-40-39(38(6)34-45)30-32-44(8,48)43(40,7)31-21-25-37(5)41(46)29-28-36(4)24-20-23-35(2)3/h12-13,23,25,28,34,40-41,46,48H,9-11,14-22,24,26-27,29-33H2,1-8H3/b13-12-,36-28+,37-25+,39-38-/t40-,41-,43+,44+/m1/s1	CCCC/C=C\CCCCCCCC(=O)OCCC[C@@H]1/C(=C(/C)C=O)CC[C@](C)(O)[C@@]1(C)CC/C=C(\C)[C@H](O)C/C=C(\C)CCC=C(C)C	Triterpenoids	CC(C)=CCC/C(C)=C/C[C@@H](O)/C(C)=C/CC[C@@]1(C)[C@H](CCCO)/C(=C(/C)CO)CC[C@]1(C)O	CCCC1C(C(C)C)CCC(C)C1(C)CCCC(C)CCCC(C)CCCC(C)C	30
TKC047932	C59H100O26	InChI=1S/C59H100O26/c1-25(2)10-9-16-59(8,85-53-48(75)43(70)40(67)32(82-53)24-78-51-46(73)42(69)39(66)31(81-51)23-77-50-45(72)36(63)28(62)22-76-50)27-13-18-57(6)26(27)11-12-34-56(5)17-15-35(55(3,4)33(56)14-19-58(34,57)7)83-54-49(44(71)38(65)30(21-61)80-54)84-52-47(74)41(68)37(64)29(20-60)79-52/h10,26-54,60-75H,9,11-24H2,1-8H3/t26-,27+,28-,29-,30-,31-,32-,33+,34-,35+,36+,37-,38-,39-,40-,41+,42+,43+,44+,45-,46-,47-,48-,49-,50+,51-,52+,53+,54+,56+,57-,58-,59+/m1/s1	CC(C)=CCC[C@](C)(O[C@@H]1O[C@H](CO[C@@H]2O[C@H](CO[C@@H]3OC[C@@H](O)[C@H](O)[C@H]3O)[C@@H](O)[C@H](O)[C@H]2O)[C@@H](O)[C@H](O)[C@H]1O)[C@H]1CC[C@]2(C)[C@@H]1CC[C@@H]1[C@@]3(C)CC[C@H](O[C@@H]4O[C@H](CO)[C@@H](O)[C@H](O)[C@H]4O[C@@H]4O[C@H](CO)[C@@H](O)[C@H](O)[C@H]4O)C(C)(C)[C@@H]3CC[C@]12C	Triterpenoids	CC(C)=CCC[C@](C)(O)[C@H]1CC[C@]2(C)[C@@H]1CC[C@@H]1[C@@]3(C)CC[C@H](O)C(C)(C)[C@@H]3CC[C@]12C	CC(C)CCCC(C)C1CCC2(C)C1CCC1C3(C)CCCC(C)(C)C3CCC12C	30
TKC047939	C36H62O10	InChI=1S/C36H62O10/c1-18(9-10-25(40)33(4,5)44)19-11-14-35(7)26(19)20(38)15-23-34(6)13-12-24(39)32(2,3)30(34)21(16-36(23,35)8)45-31-29(43)28(42)27(41)22(17-37)46-31/h9,19-31,37-44H,10-17H2,1-8H3/b18-9+/t19-,20-,21+,22-,23-,24+,25+,26+,27-,28+,29-,30+,31-,34-,35-,36-/m1/s1	C/C(=C\C[C@H](O)C(C)(C)O)[C@H]1CC[C@]2(C)[C@@H]1[C@H](O)C[C@@H]1[C@@]3(C)CC[C@H](O)C(C)(C)[C@@H]3[C@@H](O[C@@H]3O[C@H](CO)[C@@H](O)[C@H](O)[C@H]3O)C[C@]12C	Triterpenoids	C/C(=C\C[C@H](O)C(C)(C)O)[C@H]1CC[C@]2(C)[C@@H]1[C@H](O)C[C@@H]1[C@@]3(C)CC[C@H](O)C(C)(C)[C@@H]3[C@@H](O)C[C@]12C	CC(C)CCCC(C)C1CCC2(C)C1CCC1C3(C)CCCC(C)(C)C3CCC12C	30
TKC194164	C30H52O6	InChI=1S/C30H52O6/c1-25(2,36-35)12-9-13-30(8,34)18-10-15-28(6)23(18)19(31)16-21-27(5)14-11-22(33)26(3,4)24(27)20(32)17-29(21,28)7/h9,12,18-24,31-35H,10-11,13-17H2,1-8H3/b12-9+/t18-,19-,20+,21-,22+,23-,24+,27-,28-,29-,30+/m1/s1	CC(C)(/C=C/C[C@](C)(O)[C@@H]1CC[C@]2(C)[C@H]1[C@H](O)C[C@@H]1[C@@]3(C)CC[C@H](O)C(C)(C)[C@@H]3[C@@H](O)C[C@]12C)OO	Triterpenoids	CC(C)(O)/C=C/C[C@](C)(O)[C@@H]1CC[C@]2(C)[C@H]1[C@H](O)C[C@@H]1[C@@]3(C)CC[C@H](O)C(C)(C)[C@@H]3[C@@H](O)C[C@]12C	CC(C)CCCC(C)C1CCC2(C)C1CCC1C3(C)CCCC(C)(C)C3CCC12C	30
TKC194165	C30H52O6	InChI=1S/C30H52O6/c1-25(2,36-35)12-9-13-30(8,34)18-10-15-28(6)23(18)19(31)16-21-27(5)14-11-22(33)26(3,4)24(27)20(32)17-29(21,28)7/h9,12,18-24,31-35H,10-11,13-17H2,1-8H3/b12-9+/t18-,19+,20-,21+,22-,23-,24+,27+,28+,29+,30-/m0/s1	CC(C)(/C=C/C[C@](C)(O)[C@H]1CC[C@]2(C)[C@@H]1[C@H](O)C[C@@H]1[C@@]3(C)CC[C@H](O)C(C)(C)[C@H]3[C@@H](O)C[C@]12C)OO	Triterpenoids	CC(C)(O)/C=C/C[C@](C)(O)[C@H]1CC[C@]2(C)[C@@H]1[C@H](O)C[C@@H]1[C@@]3(C)CC[C@H](O)C(C)(C)[C@H]3[C@@H](O)C[C@]12C	CC(C)CCCC(C)C1CCC2(C)C1CCC1C3(C)CCCC(C)(C)C3CCC12C	30
TKC071660	C34H52O5	InChI=1S/C34H52O5/c1-21(35)38-20-34-16-14-29(3,4)19-23(34)28-24(37)18-26-31(7)12-11-27(39-22(2)36)30(5,6)25(31)10-13-32(26,8)33(28,9)15-17-34/h18,23,25,27-28H,10-17,19-20H2,1-9H3/t23-,25-,27-,28-,31-,32+,33+,34+/m0/s1	CC(=O)OC[C@]12CCC(C)(C)C[C@H]1[C@H]1C(=O)C=C3[C@@]4(C)CC[C@H](OC(C)=O)C(C)(C)[C@@H]4CC[C@@]3(C)[C@]1(C)CC2	Triterpenoids	CC1(C)CC[C@]2(CO)CC[C@]3(C)[C@H](C(O)C=C4[C@@]5(C)CC[C@H](O)C(C)(C)[C@@H]5CC[C@]43C)[C@@H]2C1	CC1(C)CCC2(C)CCC3(C)C(CCC4C5(C)CCCC(C)(C)C5CCC43C)C2C1	30
TKC047960	C54H92O26	InChI=1S/C54H92O26/c1-49(2,80-71)12-9-13-54(8,79-47-42(70)38(66)35(63)28(76-47)21-72-45-40(68)36(64)32(60)25(18-55)73-45)22-10-14-53(7)31(22)23(58)16-30-51(5)17-24(59)44(50(3,4)29(51)11-15-52(30,53)6)78-48-43(39(67)34(62)27(20-57)75-48)77-46-41(69)37(65)33(61)26(19-56)74-46/h9,12,22-48,55-71H,10-11,13-21H2,1-8H3/b12-9+/t22-,23+,24+,25+,26+,27+,28+,29-,30+,31-,32+,33+,34+,35+,36-,37-,38-,39-,40+,41+,42+,43+,44-,45+,46-,47-,48-,51-,52+,53+,54-/m0/s1	CC(C)(/C=C/C[C@](C)(O[C@@H]1O[C@H](CO[C@@H]2O[C@H](CO)[C@@H](O)[C@H](O)[C@H]2O)[C@@H](O)[C@H](O)[C@H]1O)[C@H]1CC[C@]2(C)[C@@H]1[C@H](O)C[C@@H]1[C@@]3(C)C[C@@H](O)[C@H](O[C@@H]4O[C@H](CO)[C@@H](O)[C@H](O)[C@H]4O[C@@H]4O[C@H](CO)[C@@H](O)[C@H](O)[C@H]4O)C(C)(C)[C@@H]3CC[C@]12C)OO	Triterpenoids	CC(C)(O)/C=C/C[C@](C)(O)[C@H]1CC[C@]2(C)[C@@H]1[C@H](O)C[C@@H]1[C@@]3(C)C[C@@H](O)[C@H](O)C(C)(C)[C@@H]3CC[C@]12C	CC(C)CCCC(C)C1CCC2(C)C1CCC1C3(C)CCCC(C)(C)C3CCC12C	30
TKC198447	C30H48O4	InChI=1S/C30H48O4/c1-19(2)22-11-13-25-28(5,24(22)12-14-26(31)32)17-18-29(6)23(15-16-30(25,29)7)20(3)9-8-10-21(4)27(33)34/h10,20,23-25H,8-9,11-18H2,1-7H3,(H,31,32)(H,33,34)/t20-,23-,24-,25-,28+,29-,30+/m1/s1	CC(=CCC[C@@H](C)[C@H]1CC[C@@]2(C)[C@@H]3CCC(=C(C)C)[C@@H](CCC(=O)O)[C@]3(C)CC[C@]12C)C(=O)O	Triterpenoids	CC(=CCC[C@@H](C)[C@H]1CC[C@@]2(C)[C@@H]3CCC(=C(C)C)[C@@H](CCCO)[C@]3(C)CC[C@]12C)CO	CCCC1C(C(C)C)CCC2C1(C)CCC1(C)C(C(C)CCCC(C)C)CCC21C	30
TKC089360	C53H72N4O3	InChI=1S/C53H72N4O3/c1-48(2)28-30-53(37-47(60)56-32-34-57(35-33-56)55-46(59)23-19-39-16-12-9-13-17-39)31-29-51(6)40(41(53)36-48)20-21-43-50(5)26-25-44(49(3,4)42(50)24-27-52(43,51)7)54-45(58)22-18-38-14-10-8-11-15-38/h8-20,22-23,41-44H,21,24-37H2,1-7H3,(H,54,58)(H,55,59)/b22-18+,23-19+/t41-,42-,43+,44?,50-,51+,52+,53+/m0/s1	CC1(C)CC[C@]2(CC(=O)N3CCN(NC(=O)/C=C/c4ccccc4)CC3)CC[C@]3(C)C(=CC[C@@H]4[C@@]5(C)CCC(NC(=O)/C=C/c6ccccc6)C(C)(C)[C@@H]5CC[C@]43C)[C@@H]2C1	Triterpenoids	CC1(C)CC[C@]2(CCO)CC[C@]3(C)C(=CC[C@@H]4[C@@]5(C)CCCC(C)(C)[C@@H]5CC[C@]43C)[C@@H]2C1	CCC12CCC(C)(C)CC1C1CCC3C4(C)CCCC(C)(C)C4CCC3(C)C1(C)CC2	31
TKC071947	C30H48O2	InChI=1S/C30H48O2/c1-25(2)15-9-16-30(8,32-25)21-12-18-28(6)20(21)10-11-23-27(5)17-14-24(31)26(3,4)22(27)13-19-29(23,28)7/h9,15,20-23H,10-14,16-19H2,1-8H3/t20-,21+,22+,23-,27+,28-,29-,30+/m1/s1	CC1(C)C=CC[C@@](C)([C@H]2CC[C@]3(C)[C@@H]2CC[C@@H]2[C@@]4(C)CCC(=O)C(C)(C)[C@@H]4CC[C@]23C)O1	Triterpenoids	CC(C)(O)C=CC[C@](C)(O)[C@H]1CC[C@]2(C)[C@@H]1CC[C@@H]1[C@@]3(C)CCC(O)C(C)(C)[C@@H]3CC[C@]12C	CC(C)CCCC(C)C1CCC2(C)C1CCC1C3(C)CCCC(C)(C)C3CCC12C	30
TKC187541	C35H60O9	InChI=1S/C35H60O9/c1-18(2)9-8-12-35(7,44-31-29(42)28(41)27(40)24(17-36)43-31)19-10-13-33(5)20-16-23(38)30-32(3,4)25(39)11-14-34(30,6)21(20)15-22(37)26(19)33/h9,19-31,36-42H,8,10-17H2,1-7H3/t19-,20-,21-,22-,23+,24-,25-,26+,27-,28-,29-,30-,31+,33+,34+,35+/m0/s1	CC(C)=CCC[C@@](C)(O[C@H]1O[C@@H](CO)[C@H](O)[C@H](O)[C@@H]1O)[C@H]1CC[C@@]2(C)[C@H]1[C@@H](O)C[C@H]1[C@@H]2C[C@@H](O)[C@H]2C(C)(C)[C@@H](O)CC[C@]12C	Triterpenoids	CC(C)=CCC[C@@](C)(O)[C@H]1CC[C@@]2(C)[C@H]1[C@@H](O)C[C@H]1[C@@H]2C[C@@H](O)[C@H]2C(C)(C)[C@@H](O)CC[C@]12C	CC(C)CCCC(C)C1CCC2(C)C1CCC1C2CCC2C(C)(C)CCCC12C	29
TKC048001	C41H68O14	InChI=1S/C41H68O14/c1-20(17-42)9-8-12-41(7,51)21-10-14-39(5)28(21)22(44)15-26-38(4)13-11-27(37(2,3)34(38)23(45)16-40(26,39)6)54-36-33(31(49)30(48)25(18-43)53-36)55-35-32(50)29(47)24(46)19-52-35/h9,21,23-36,42-43,45-51H,8,10-19H2,1-7H3/b20-9+	C/C(=C\CCC(C)(O)C1CCC2(C)C1C(=O)CC1C3(C)CCC(OC4OC(CO)C(O)C(O)C4OC4OCC(O)C(O)C4O)C(C)(C)C3C(O)CC12C)CO	Triterpenoids	C/C(=C\CCC(C)(O)C1CCC2(C)C1C(O)CC1C3(C)CCC(O)C(C)(C)C3C(O)CC12C)CO	CC(C)CCCC(C)C1CCC2(C)C1CCC1C3(C)CCCC(C)(C)C3CCC12C	30
TKC089362	C60H94O29	InChI=1S/C60H94O29/c1-54(2)14-16-60(17-15-57(5)25(26(60)18-54)8-9-31-56(4)12-11-33(59(7,52(77)78)32(56)10-13-58(31,57)6)87-49-43(73)40(70)36(66)27(21-61)83-49)53(79)89-51-45(75)42(72)38(68)29(86-51)24-82-48-46(76)47(88-50-44(74)41(71)37(67)28(22-62)84-50)39(69)30(85-48)23-81-35(65)20-55(3,80)19-34(63)64/h8,26-33,36-51,61-62,66-76,80H,9-24H2,1-7H3,(H,63,64)(H,77,78)/t26-,27+,28+,29+,30+,31+,32+,33-,36+,37+,38+,39+,40-,41-,42-,43+,44+,45+,46+,47-,48+,49-,50-,51-,55-,56+,57+,58+,59-,60-/m0/s1	CC1(C)CC[C@]2(C(=O)O[C@@H]3O[C@H](CO[C@@H]4O[C@H](COC(=O)C[C@@](C)(O)CC(=O)O)[C@@H](O)[C@H](O[C@@H]5O[C@H](CO)[C@@H](O)[C@H](O)[C@H]5O)[C@H]4O)[C@@H](O)[C@H](O)[C@H]3O)CC[C@]3(C)C(=CC[C@@H]4[C@@]5(C)CC[C@H](O[C@@H]6O[C@H](CO)[C@@H](O)[C@H](O)[C@H]6O)[C@@](C)(C(=O)O)[C@@H]5CC[C@]43C)[C@@H]2C1	Triterpenoids	CC1(C)CC[C@]2(CO)CC[C@]3(C)C(=CC[C@@H]4[C@@]5(C)CC[C@H](O)[C@@](C)(CO)[C@@H]5CC[C@]43C)[C@@H]2C1	CC1(C)CCC2(C)CCC3(C)C(CCC4C5(C)CCCC(C)(C)C5CCC43C)C2C1	30
TKC089377	C30H47BrO3	InChI=1S/C30H47BrO3/c1-24(2)12-14-29-15-13-28(7)27(6)11-8-18-25(3,4)22(32)9-10-26(18,5)19(27)16-21(31)30(28,20(29)17-24)34-23(29)33/h18-22,32H,8-17H2,1-7H3/t18-,19+,20+,21-,22-,26-,27+,28-,29-,30+/m0/s1	CC1(C)CC[C@@]23CC[C@]4(C)[C@@](OC2=O)([C@@H]3C1)[C@@H](Br)C[C@@H]1[C@@]2(C)CC[C@H](O)C(C)(C)[C@@H]2CC[C@]14C	Triterpenoids	CC1(C)CC[C@]2(CO)CC[C@]3(C)[C@@](O)([C@@H]2C1)[C@@H](O)C[C@@H]1[C@@]2(C)CC[C@H](O)C(C)(C)[C@@H]2CC[C@]13C	CC1(C)CCC2(C)CCC3(C)C(CCC4C5(C)CCCC(C)(C)C5CCC43C)C2C1	30
TKC171498	C30H42O7	InChI=1S/C30H42O7/c1-15(10-17(31)11-16(2)26(36)37)18-12-23(35)30(7)25-19(32)13-21-27(3,4)22(34)8-9-28(21,5)24(25)20(33)14-29(18,30)6/h10,16-19,21,31-32H,8-9,11-14H2,1-7H3,(H,36,37)/b15-10+/t16-,17-,18-,19+,21+,28+,29-,30+/m0/s1	C/C(=C\[C@H](O)C[C@H](C)C(=O)O)[C@@H]1CC(=O)[C@]2(C)C3=C(C(=O)C[C@@]12C)[C@]1(C)CCC(=O)C(C)(C)[C@H]1C[C@H]3O	Triterpenoids	C/C(=C\[C@H](O)C[C@H](C)CO)[C@@H]1CC(O)[C@]2(C)C3=C(C(O)C[C@@]12C)[C@]1(C)CCC(O)C(C)(C)[C@H]1C[C@H]3O	CC(C)CCCC(C)C1CCC2(C)C3CCC4C(C)(C)CCCC4(C)C3CCC12C	30
TKC072144	C27H42O4	InChI=1S/C27H42O4/c1-17(2)18-9-15-26(5)21(24(18,3)13-11-22(28)29)8-7-19-20(10-14-25(19,26)4)27(6)16-12-23(30)31-27/h18-21H,1,7-16H2,2-6H3,(H,28,29)/t18-,19-,20+,21-,24+,25-,26-,27+/m1/s1	C=C(C)[C@H]1CC[C@]2(C)[C@H](CC[C@@H]3[C@@H]([C@]4(C)CCC(=O)O4)CC[C@]32C)[C@@]1(C)CCC(=O)O	Triterpenoids	C=C(C)[C@H]1CC[C@]2(C)[C@H](CC[C@@H]3[C@@H](C(C)CCCO)CC[C@]32C)[C@@]1(C)CCCO	CCCC(C)C1CCC2(C)C1CCC1C(C)(CCC)C(C(C)C)CCC12C	27
TKC171500	C30H42O7	InChI=1S/C30H42O7/c1-15(10-17(31)11-16(2)26(36)37)18-12-23(35)30(7)25-19(32)13-21-27(3,4)22(34)8-9-28(21,5)24(25)20(33)14-29(18,30)6/h10,16-19,21,31-32H,8-9,11-14H2,1-7H3,(H,36,37)/b15-10+/t16?,17?,18-,19+,21+,28+,29-,30+/m0/s1	C/C(=C\C(O)CC(C)C(=O)O)[C@@H]1CC(=O)[C@]2(C)C3=C(C(=O)C[C@@]12C)[C@]1(C)CCC(=O)C(C)(C)[C@H]1C[C@H]3O	Triterpenoids	C/C(=C\C(O)CC(C)CO)[C@@H]1CC(O)[C@]2(C)C3=C(C(O)C[C@@]12C)[C@]1(C)CCC(O)C(C)(C)[C@H]1C[C@H]3O	CC(C)CCCC(C)C1CCC2(C)C3CCC4C(C)(C)CCCC4(C)C3CCC12C	30
TKC171505	C30H50O6	InChI=1S/C30H50O6/c1-25(2)11-12-30(24(35)36)18(13-25)17-7-8-21-26(3)14-19(32)23(34)27(4,16-31)20(26)9-10-28(21,5)29(17,6)15-22(30)33/h17-23,31-34H,7-16H2,1-6H3,(H,35,36)/t17-,18-,19-,20-,21+,22-,23-,26-,27-,28+,29+,30+/m0/s1	CC1(C)CC[C@]2(C(=O)O)[C@@H](O)C[C@]3(C)[C@@H](CC[C@@H]4[C@@]5(C)C[C@H](O)[C@H](O)[C@@](C)(CO)[C@H]5CC[C@]43C)[C@@H]2C1	Triterpenoids	CC1(C)CC[C@]2(CO)[C@@H](O)C[C@]3(C)[C@@H](CC[C@@H]4[C@@]5(C)C[C@H](O)[C@H](O)[C@@](C)(CO)[C@H]5CC[C@]43C)[C@@H]2C1	CC1(C)CCC2(C)CCC3(C)C(CCC4C5(C)CCCC(C)(C)C5CCC43C)C2C1	30
TKC199629	C48H76O17	InChI=1S/C48H76O17/c1-21-30(52)33(55)36(58)39(60-21)64-38-35(57)32(54)23(19-49)62-41(38)65-37-34(56)31(53)22(2)61-40(37)63-29-12-13-44(7)24(43(29,5)6)10-14-45(8)25(44)11-15-48-26-16-42(3,4)27(50)18-47(26,20-59-48)28(51)17-46(45,48)9/h11,15,21-26,28-41,49,51-58H,10,12-14,16-20H2,1-9H3/t21-,22+,23+,24-,25+,26+,28+,29-,30+,31-,32+,33-,34-,35-,36+,37+,38+,39-,40-,41-,44-,45+,46-,47+,48+/m0/s1	C[C@@H]1O[C@@H](O[C@H]2[C@H](O[C@H]3[C@H](O[C@H]4CC[C@]5(C)[C@H]6C=C[C@@]78OC[C@@]9(CC(=O)C(C)(C)C[C@H]97)[C@H](O)C[C@@]8(C)[C@]6(C)CC[C@H]5C4(C)C)O[C@H](C)[C@H](O)[C@@H]3O)O[C@H](CO)[C@@H](O)[C@@H]2O)[C@H](O)[C@@H](O)[C@@H]1O	Triterpenoids	CC1(C)C[C@@H]2[C@](CO)(CC1O)[C@H](O)C[C@]1(C)[C@@]2(O)C=C[C@@H]2[C@@]3(C)CC[C@H](O)C(C)(C)[C@@H]3CC[C@]21C	CC1(C)CCC2(C)CCC3(C)C(CCC4C5(C)CCCC(C)(C)C5CCC43C)C2C1	30
TKC048024	C30H52O6	InChI=1S/C30H52O6/c1-17(2)20(36-35)10-14-29(7,34)18-9-12-28(6)25(18)19(31)15-22-27(28,5)13-11-21-26(3,4)23(32)16-24(33)30(21,22)8/h18-25,31-35H,1,9-16H2,2-8H3/t18-,19+,20+,21-,22-,23+,24+,25-,27+,28+,29-,30-/m0/s1	C=C(C)[C@@H](CC[C@](C)(O)[C@H]1CC[C@]2(C)[C@@H]1[C@H](O)C[C@@H]1[C@@]3(C)[C@H](O)C[C@@H](O)C(C)(C)[C@@H]3CC[C@]12C)OO	Triterpenoids	C=C(C)[C@H](O)CC[C@](C)(O)[C@H]1CC[C@]2(C)[C@@H]1[C@H](O)C[C@@H]1[C@@]3(C)[C@H](O)C[C@@H](O)C(C)(C)[C@@H]3CC[C@]12C	CC(C)CCCC(C)C1CCC2(C)C1CCC1C3(C)CCCC(C)(C)C3CCC12C	30
TKC048033	C36H62O11	InChI=1S/C36H62O11/c1-18(2)21(47-44)10-14-36(8,43)19-9-13-34(6)26(19)20(38)15-24-33(5)12-11-25(39)32(3,4)30(33)22(16-35(24,34)7)45-31-29(42)28(41)27(40)23(17-37)46-31/h19-31,37-44H,1,9-17H2,2-8H3	C=C(C)C(CCC(C)(O)C1CCC2(C)C1C(O)CC1C3(C)CCC(O)C(C)(C)C3C(OC3OC(CO)C(O)C(O)C3O)CC12C)OO	Triterpenoids	C=C(C)C(O)CCC(C)(O)C1CCC2(C)C1C(O)CC1C3(C)CCC(O)C(C)(C)C3C(O)CC12C	CC(C)CCCC(C)C1CCC2(C)C1CCC1C3(C)CCCC(C)(C)C3CCC12C	30
TKC140720	C42H68O14	InChI=1S/C42H68O14/c1-37(2)13-15-42(36(51)52)16-14-40(5)21(22(42)17-37)7-8-26-38(3)11-10-27(39(4,20-45)25(38)9-12-41(26,40)6)55-35-33(31(49)29(47)24(19-44)54-35)56-34-32(50)30(48)28(46)23(18-43)53-34/h7,22-35,43-50H,8-20H2,1-6H3,(H,51,52)/t22-,23+,24+,25+,26-,27-,28-,29+,30-,31-,32+,33+,34-,35-,38-,39-,40+,41+,42-/m0/s1	CC1(C)CC[C@]2(C(=O)O)CC[C@]3(C)C(=CC[C@H]4[C@@]5(C)CC[C@H](O[C@@H]6O[C@H](CO)[C@@H](O)[C@H](O)[C@H]6O[C@@H]6O[C@H](CO)[C@H](O)[C@H](O)[C@H]6O)[C@@](C)(CO)[C@@H]5CC[C@]43C)[C@@H]2C1	Triterpenoids	CC1(C)CC[C@]2(CO)CC[C@]3(C)C(=CC[C@H]4[C@@]5(C)CC[C@H](O)[C@@](C)(CO)[C@@H]5CC[C@]43C)[C@@H]2C1	CC1(C)CCC2(C)CCC3(C)C(CCC4C5(C)CCCC(C)(C)C5CCC43C)C2C1	30
TKC048036	C36H62O10	InChI=1S/C36H62O10/c1-18(2)20(38)10-14-36(8,46-31-29(44)28(43)27(42)23(17-37)45-31)19-9-13-34(6)26(19)21(39)15-24-33(5)12-11-25(41)32(3,4)30(33)22(40)16-35(24,34)7/h19-31,37-44H,1,9-17H2,2-8H3/t19-,20+,21+,22-,23+,24+,25-,26-,27+,28-,29+,30-,31-,33+,34+,35+,36-/m0/s1	C=C(C)[C@H](O)CC[C@](C)(O[C@@H]1O[C@H](CO)[C@@H](O)[C@H](O)[C@H]1O)[C@H]1CC[C@]2(C)[C@@H]1[C@H](O)C[C@@H]1[C@@]3(C)CC[C@H](O)C(C)(C)[C@@H]3[C@@H](O)C[C@]12C	Triterpenoids	C=C(C)[C@H](O)CC[C@](C)(O)[C@H]1CC[C@]2(C)[C@@H]1[C@H](O)C[C@@H]1[C@@]3(C)CC[C@H](O)C(C)(C)[C@@H]3[C@@H](O)C[C@]12C	CC(C)CCCC(C)C1CCC2(C)C1CCC1C3(C)CCCC(C)(C)C3CCC12C	30
TKC171509	C31H50O2	InChI=1S/C31H50O2/c1-20(2)22-12-15-28(5)18-19-30(7)24(27(22)28)10-11-25-29(6,16-14-26(32)33-9)23(21(3)4)13-17-31(25,30)8/h22-25,27H,1,3,10-19H2,2,4-9H3/t22-,23-,24-,25+,27+,28+,29-,30+,31+/m0/s1	C=C(C)[C@@H]1CC[C@]2(C)CC[C@]3(C)[C@@H](CC[C@@H]4[C@@](C)(CCC(=O)OC)[C@H](C(=C)C)CC[C@]43C)[C@@H]12	Triterpenoids	C=C(C)[C@@H]1CC[C@]2(C)CC[C@]3(C)[C@@H](CC[C@@H]4[C@@](C)(CCCO)[C@H](C(=C)C)CC[C@]43C)[C@@H]12	CCCC1(C)C(C(C)C)CCC2(C)C1CCC1C3C(C(C)C)CCC3(C)CCC12C	30
TKC171510	C31H50O2	InChI=1S/C31H50O2/c1-20(2)22-12-15-28(5)18-19-30(7)24(27(22)28)10-11-25-29(6,16-14-26(32)33-9)23(21(3)4)13-17-31(25,30)8/h22-25,27H,1,3,10-19H2,2,4-9H3/t22-,23+,24-,25-,27-,28+,29+,30+,31-/m1/s1	C=C(C)[C@H]1CC[C@@]2(C)CC[C@@]3(C)[C@H](CC[C@@H]4[C@@](C)(CCC(=O)OC)[C@H](C(=C)C)CC[C@]43C)[C@@H]12	Triterpenoids	C=C(C)[C@H]1CC[C@@]2(C)CC[C@@]3(C)[C@H](CC[C@@H]4[C@@](C)(CCCO)[C@H](C(=C)C)CC[C@]43C)[C@@H]12	CCCC1(C)C(C(C)C)CCC2(C)C1CCC1C3C(C(C)C)CCC3(C)CCC12C	30
TKC048043	C48H82O19	InChI=1S/C48H82O19/c1-20(2)23(51)11-15-48(9,67-42-38(61)35(58)32(55)26(18-49)64-42)22-10-14-46(7)30(22)24(52)16-28-45(6)13-12-29(53)44(4,5)40(45)25(17-47(28,46)8)63-43-39(36(59)33(56)27(19-50)65-43)66-41-37(60)34(57)31(54)21(3)62-41/h21-43,49-61H,1,10-19H2,2-9H3	C=C(C)C(O)CCC(C)(OC1OC(CO)C(O)C(O)C1O)C1CCC2(C)C1C(O)CC1C3(C)CCC(O)C(C)(C)C3C(OC3OC(CO)C(O)C(O)C3OC3OC(C)C(O)C(O)C3O)CC12C	Triterpenoids	C=C(C)C(O)CCC(C)(O)C1CCC2(C)C1C(O)CC1C3(C)CCC(O)C(C)(C)C3C(O)CC12C	CC(C)CCCC(C)C1CCC2(C)C1CCC1C3(C)CCCC(C)(C)C3CCC12C	30
TKC048055	C54H92O24	InChI=1S/C54H92O24/c1-49(2,70)13-9-14-54(8,78-47-43(69)39(65)36(62)28(75-47)22-71-45-41(67)37(63)33(59)25(19-55)72-45)23-10-16-53(7)32(23)24(58)18-30-51(5)15-12-31(50(3,4)29(51)11-17-52(30,53)6)76-48-44(40(66)35(61)27(21-57)74-48)77-46-42(68)38(64)34(60)26(20-56)73-46/h9,14,23-48,55-70H,10-13,15-22H2,1-8H3/b14-9+/t23-,24+,25-,26+,27-,28+,29-,30-,31-,32+,33+,34+,35+,36-,37-,38+,39+,40+,41+,42+,43+,44-,45+,46-,47+,48+,51-,52-,53+,54+/m0/s1	CC(C)(O)C/C=C/[C@@](C)(O[C@H]1O[C@H](CO[C@@H]2O[C@@H](CO)[C@@H](O)[C@H](O)[C@H]2O)[C@H](O)[C@@H](O)[C@H]1O)[C@H]1CC[C@]2(C)[C@H]1[C@H](O)C[C@H]1[C@@]3(C)CC[C@H](O[C@H]4O[C@@H](CO)[C@@H](O)[C@@H](O)[C@@H]4O[C@@H]4O[C@H](CO)[C@@H](O)[C@@H](O)[C@H]4O)C(C)(C)[C@@H]3CC[C@@]12C	Triterpenoids	CC(C)(O)C/C=C/[C@@](C)(O)[C@H]1CC[C@]2(C)[C@H]1[C@H](O)C[C@H]1[C@@]3(C)CC[C@H](O)C(C)(C)[C@@H]3CC[C@@]12C	CC(C)CCCC(C)C1CCC2(C)C1CCC1C3(C)CCCC(C)(C)C3CCC12C	30
TKC048084	C30H52O4	InChI=1S/C30H52O4/c1-25(2,33)14-8-15-30(7,34)21-11-17-28(5)20(21)9-10-23-26(3)16-13-24(32)27(4,19-31)22(26)12-18-29(23,28)6/h8,14,20-24,31-34H,9-13,15-19H2,1-7H3/b14-8+/t20-,21+,22-,23-,24+,26+,27+,28-,29-,30+/m1/s1	CC(C)(O)/C=C/C[C@](C)(O)[C@H]1CC[C@]2(C)[C@@H]1CC[C@@H]1[C@@]3(C)CC[C@H](O)[C@@](C)(CO)[C@@H]3CC[C@]12C	Triterpenoids	CC(C)(O)/C=C/C[C@](C)(O)[C@H]1CC[C@]2(C)[C@@H]1CC[C@@H]1[C@@]3(C)CC[C@H](O)[C@@](C)(CO)[C@@H]3CC[C@]12C	CC(C)CCCC(C)C1CCC2(C)C1CCC1C3(C)CCCC(C)(C)C3CCC12C	30
TKC072489	C25H32O9	InChI=1S/C25H32O9/c1-6-10(2)20(29)34-17-16-12(4)18(27)25(31)22-23(5)13(11(3)7-14(26)19(23)28)8-15(33-21(17)30)24(16,22)9-32-25/h7,10,13,15-19,22,27-28,31H,4,6,8-9H2,1-3,5H3/t10?,13-,15+,16+,17+,18+,19+,22+,23+,24?,25+/m0/s1	C=C1[C@@H]2[C@@H](OC(=O)C(C)CC)C(=O)O[C@@H]3C[C@H]4C(C)=CC(=O)[C@@H](O)[C@]4(C)[C@@H]4C23CO[C@]4(O)[C@@H]1O	Triterpenoids	C=C1[C@@H](O)C(O)[C@H]2C(CO)([C@H](O)C[C@H]3C(C)=CC(O)[C@@H](O)[C@@]32C)[C@H]1[C@@H](O)CO	CCC1C(C)CCC2C1(C)CCC1C(C)CCCC12C	20
TKC140733	C41H66O13	InChI=1S/C41H66O13/c1-36(2)13-15-41(35(49)50)16-14-39(5)21(22(41)17-36)7-8-26-37(3)11-10-27(38(4,20-43)25(37)9-12-40(26,39)6)54-33-31(47)29(45)24(19-51-33)53-34-32(48)30(46)28(44)23(18-42)52-34/h7,22-34,42-48H,8-20H2,1-6H3,(H,49,50)/t22-,23+,24+,25-,26-,27+,28+,29-,30-,31+,32+,33-,34-,37+,38+,39-,40+,41+/m1/s1	CC1(C)CC[C@]2(C(=O)O)CC[C@]3(C)C(=CC[C@@H]4[C@@]5(C)CC[C@H](O[C@H]6OC[C@H](O[C@H]7O[C@@H](CO)[C@H](O)[C@@H](O)[C@@H]7O)[C@@H](O)[C@@H]6O)[C@@](C)(CO)[C@@H]5CC[C@@]43C)[C@H]2C1	Triterpenoids	CC1(C)CC[C@]2(CO)CC[C@]3(C)C(=CC[C@@H]4[C@@]5(C)CC[C@H](O)[C@@](C)(CO)[C@@H]5CC[C@@]43C)[C@H]2C1	CC1(C)CCC2(C)CCC3(C)C(CCC4C5(C)CCCC(C)(C)C5CCC43C)C2C1	30
TKC156954	C27H34O12	InChI=1S/C27H34O12/c1-6-15(29)38-18-11(3)12-8-14-26-10-36-27(24(34)35-5,21(26)19(23(33)37-14)39-16(30)7-2)22(32)17(31)20(26)25(12,4)9-13(18)28/h12,14,17,19-22,31-32H,6-10H2,1-5H3/t12-,14+,17+,19+,20+,21+,22-,25-,26+,27+/m0/s1	CCC(=O)OC1=C(C)[C@@H]2C[C@H]3OC(=O)[C@H](OC(=O)CC)[C@H]4[C@@]5(C(=O)OC)OC[C@]34[C@H]([C@@H](O)[C@@H]5O)[C@@]2(C)CC1=O	Triterpenoids	CC1=C(O)C(O)C[C@]2(C)[C@H]3[C@@H](O)[C@H](O)[C@@](O)(CO)[C@H]([C@@H](O)CO)[C@]3(CO)[C@H](O)C[C@@H]12	CCC1C(C)CCC2C1(C)CCC1C(C)CCCC12C	20
TKC048061	C30H52O4	InChI=1S/C30H52O4/c1-25(2,33)13-9-14-30(8,34)19-10-16-29(7)24(19)20(31)18-22-27(5)15-12-23(32)26(3,4)21(27)11-17-28(22,29)6/h9,13,19-24,31-34H,10-12,14-18H2,1-8H3/b13-9+/t19-,20+,21+,22+,23-,24-,27+,28-,29-,30+/m1/s1	CC(C)(O)/C=C/C[C@](C)(O)[C@@H]1CC[C@]2(C)[C@H]1[C@@H](O)C[C@H]1[C@@]3(C)CC[C@@H](O)C(C)(C)[C@@H]3CC[C@]12C	Triterpenoids	CC(C)(O)/C=C/C[C@](C)(O)[C@@H]1CC[C@]2(C)[C@H]1[C@@H](O)C[C@H]1[C@@]3(C)CC[C@@H](O)C(C)(C)[C@@H]3CC[C@]12C	CC(C)CCCC(C)C1CCC2(C)C1CCC1C3(C)CCCC(C)(C)C3CCC12C	30
TKC171523	C41H70O15	InChI=1S/C41H70O15/c1-19(2)24(56-51)10-14-41(8,55-36-33(50)31(48)30(47)25(54-36)18-53-35-32(49)29(46)23(44)17-52-35)20-9-13-39(6)28(20)21(42)15-26-38(5)12-11-27(45)37(3,4)34(38)22(43)16-40(26,39)7/h20-36,42-51H,1,9-18H2,2-8H3/t20-,21+,22-,23-,24-,25+,26+,27-,28-,29-,30+,31-,32+,33+,34-,35-,36-,38+,39+,40+,41-/m0/s1	C=C(C)[C@H](CC[C@](C)(O[C@@H]1O[C@H](CO[C@@H]2OC[C@H](O)[C@H](O)[C@H]2O)[C@@H](O)[C@H](O)[C@H]1O)[C@H]1CC[C@]2(C)[C@@H]1[C@H](O)C[C@@H]1[C@@]3(C)CC[C@H](O)C(C)(C)[C@@H]3[C@@H](O)C[C@]12C)OO	Triterpenoids	C=C(C)[C@@H](O)CC[C@](C)(O)[C@H]1CC[C@]2(C)[C@@H]1[C@H](O)C[C@@H]1[C@@]3(C)CC[C@H](O)C(C)(C)[C@@H]3[C@@H](O)C[C@]12C	CC(C)CCCC(C)C1CCC2(C)C1CCC1C3(C)CCCC(C)(C)C3CCC12C	30
TKC141080	C48H78O17	InChI=1S/C48H78O17/c1-21(2)23-11-16-48(18-17-46(7)24(30(23)48)9-10-28-45(6)14-13-29(50)44(4,5)27(45)12-15-47(28,46)8)43(59)65-42-37(57)34(54)32(52)26(63-42)20-60-40-38(58)35(55)39(25(19-49)62-40)64-41-36(56)33(53)31(51)22(3)61-41/h22-42,49-58H,1,9-20H2,2-8H3/t22-,23-,24+,25+,26+,27-,28+,29+,30+,31-,32+,33+,34-,35+,36+,37+,38+,39+,40+,41-,42-,45-,46+,47+,48-/m0/s1	C=C(C)[C@@H]1CC[C@]2(C(=O)O[C@@H]3O[C@H](CO[C@@H]4O[C@H](CO)[C@@H](O[C@@H]5O[C@@H](C)[C@H](O)[C@@H](O)[C@H]5O)[C@H](O)[C@H]4O)[C@@H](O)[C@H](O)[C@H]3O)CC[C@]3(C)[C@H](CC[C@@H]4[C@@]5(C)CC[C@@H](O)C(C)(C)[C@@H]5CC[C@]43C)[C@@H]12	Triterpenoids	C=C(C)[C@@H]1CC[C@]2(CO)CC[C@]3(C)[C@H](CC[C@@H]4[C@@]5(C)CC[C@@H](O)C(C)(C)[C@@H]5CC[C@]43C)[C@@H]12	CC(C)C1CCC2(C)CCC3(C)C(CCC4C5(C)CCCC(C)(C)C5CCC43C)C12	30
TKC048321	C52H86O19	InChI=1S/C52H86O19/c1-10-12-34(56)65-24-30-38(59)40(61)42(63)45(68-30)70-44-41(62)37(58)29(23-54)67-47(44)69-33-16-18-49(6)31(48(33,4)5)15-20-50(7)32(49)21-27(55)35-26(14-19-51(35,50)8)52(9,17-11-13-25(2)3)71-46-43(64)39(60)36(57)28(22-53)66-46/h10,12-13,26-33,35-47,53-55,57-64H,11,14-24H2,1-9H3/b12-10+/t26-,27+,28+,29+,30+,31+,32+,33-,35-,36+,37+,38+,39-,40-,41-,42+,43+,44+,45-,46-,47-,49-,50+,51+,52-/m0/s1	C/C=C/C(=O)OC[C@H]1O[C@@H](O[C@H]2[C@H](O[C@H]3CC[C@@]4(C)[C@H](CC[C@]5(C)[C@@H]4C[C@@H](O)[C@@H]4[C@@H]([C@](C)(CCC=C(C)C)O[C@@H]6O[C@H](CO)[C@@H](O)[C@H](O)[C@H]6O)CC[C@]45C)C3(C)C)O[C@H](CO)[C@@H](O)[C@@H]2O)[C@H](O)[C@@H](O)[C@@H]1O	Triterpenoids	CC(C)=CCC[C@](C)(O)[C@H]1CC[C@]2(C)[C@@H]1[C@H](O)C[C@@H]1[C@@]3(C)CC[C@H](O)C(C)(C)[C@H]3CC[C@]12C	CC(C)CCCC(C)C1CCC2(C)C1CCC1C3(C)CCCC(C)(C)C3CCC12C	30
TKC201843	C35H54O7	InChI=1S/C35H54O7/c1-20(2)9-8-10-21(30(39)42-29-28(38)25(36)19-41-31(29)40)22-13-17-35(7)24-11-12-26-32(3,4)27(37)15-16-33(26,5)23(24)14-18-34(22,35)6/h9,21-22,25-26,28-29,31,36,38,40H,8,10-19H2,1-7H3/t21-,22-,25-,26+,28+,29-,31-,33-,34-,35+/m1/s1	CC(C)=CCC[C@@H](C(=O)O[C@@H]1[C@@H](O)[C@H](O)CO[C@H]1O)[C@H]1CC[C@@]2(C)C3=C(CC[C@]12C)[C@@]1(C)CCC(=O)C(C)(C)[C@@H]1CC3	Triterpenoids	CC(C)=CCC[C@@H](CO)[C@H]1CC[C@@]2(C)C3=C(CC[C@]12C)[C@@]1(C)CCC(O)C(C)(C)[C@@H]1CC3	CC(C)CCCC(C)C1CCC2(C)C3CCC4C(C)(C)CCCC4(C)C3CCC12C	30
TKC072655	C36H62O9	InChI=1S/C36H62O9/c1-31(2)22-10-15-34(6)23(33(22,5)13-11-24(31)38)17-20(43-30-29(41)28(40)27(39)21(18-37)44-30)26-19(9-14-35(26,34)7)36(8)16-12-25(45-36)32(3,4)42/h19-30,37-42H,9-18H2,1-8H3/t19-,20+,21+,22-,23+,24-,25+,26-,27+,28-,29+,30+,33-,34+,35+,36-/m0/s1	CC(C)(O)[C@H]1CC[C@@](C)([C@H]2CC[C@]3(C)[C@@H]2[C@H](O[C@@H]2O[C@H](CO)[C@@H](O)[C@H](O)[C@H]2O)C[C@@H]2[C@@]4(C)CC[C@H](O)C(C)(C)[C@@H]4CC[C@]23C)O1	Triterpenoids	CC(C)(O)[C@H](O)CC[C@](C)(O)[C@H]1CC[C@]2(C)[C@@H]1[C@H](O)C[C@@H]1[C@@]3(C)CC[C@H](O)C(C)(C)[C@@H]3CC[C@]12C	CC(C)CCCC(C)C1CCC2(C)C1CCC1C3(C)CCCC(C)(C)C3CCC12C	30
TKC155226	C33H48N2O3	InChI=1S/C33H48N2O3/c1-21(35(5)6)23-14-16-30(3)25-13-12-24-29(2,20-36)26(34-28(38)22-10-8-7-9-11-22)15-17-32(24)19-33(25,32)27(37)18-31(23,30)4/h7-11,21,23-26,36H,12-20H2,1-6H3,(H,34,38)/t21-,23+,24-,25-,26-,29+,30-,31+,32+,33-/m0/s1	C[C@@H]([C@H]1CC[C@@]2(C)[C@@H]3CC[C@H]4[C@@](C)(CO)[C@@H](NC(=O)c5ccccc5)CC[C@@]45C[C@@]35C(=O)C[C@]12C)N(C)C	Triterpenoids	CC[C@H]1CC[C@@]2(C)[C@@H]3CC[C@H]4[C@@](C)(CO)[C@@H](O)CC[C@@]45C[C@@]35C(O)C[C@]12C	CCC1CCC2(C)C3CCC4C(C)(C)CCCC45CC35CCC12C	24
TKC157901	C69H110O32	InChI=1S/C69H110O32/c1-13-26(3)55(86)99-52-53(100-56(87)27(4)14-2)69-34(21-63(52,6)7)68(101-62(69)88)20-16-33-65(10)18-17-36(64(8,9)32(65)15-19-66(33,11)67(68,12)22-35(69)73)93-61-51(98-58-45(82)41(78)39(76)30(23-70)91-58)47(46(83)48(95-61)54(84)85)94-60-50(43(80)40(77)31(24-71)92-60)97-59-49(42(79)37(74)28(5)90-59)96-57-44(81)38(75)29(72)25-89-57/h13,27-53,57-62,70-83,88H,14-25H2,1-12H3,(H,84,85)/b26-13+/t27-,28+,29-,30-,31-,32+,33-,34+,35-,36+,37+,38+,39+,40+,41+,42-,43+,44-,45-,46+,47+,48+,49-,50-,51-,52+,53+,57+,58+,59+,60+,61-,62+,65+,66-,67+,68+,69-/m1/s1	C/C=C(\C)C(=O)O[C@H]1[C@H](OC(=O)[C@H](C)CC)[C@@]23[C@H](O)C[C@]4(C)[C@@](CC[C@@H]5[C@@]6(C)CC[C@H](O[C@@H]7O[C@H](C(=O)O)[C@@H](O)[C@H](O[C@@H]8O[C@H](CO)[C@H](O)[C@H](O)[C@H]8O[C@@H]8O[C@@H](C)[C@H](O)[C@@H](O)[C@H]8O[C@@H]8OC[C@@H](O)[C@H](O)[C@H]8O)[C@H]7O[C@@H]7O[C@H](CO)[C@H](O)[C@H](O)[C@H]7O)C(C)(C)[C@@H]6CC[C@]54C)(O[C@@H]2O)[C@@H]3CC1(C)C	Triterpenoids	CC1(C)C[C@@H]2[C@@](CO)([C@H](O)C[C@@]3(C)[C@]4(C)CC[C@H]5C(C)(C)[C@@H](O)CC[C@]5(C)[C@H]4CC[C@]23O)[C@@H](O)[C@@H]1O	CC1(C)CCC2(C)CCC3(C)C(CCC4C5(C)CCCC(C)(C)C5CCC43C)C2C1	30
TKC194242	C30H40O7	InChI=1S/C30H40O7/c1-15(10-17(31)11-16(2)25(35)36)18-12-23(34)29(7)28(18,6)22(33)13-20-27(5)9-8-21(32)26(3,4)19(27)14-24-30(20,29)37-24/h10,13,16,18-19,23-24,34H,8-9,11-12,14H2,1-7H3,(H,35,36)/b15-10+/t16?,18-,19+,23-,24-,27+,28+,29-,30+/m1/s1	C/C(=C\C(=O)CC(C)C(=O)O)[C@H]1C[C@@H](O)[C@]2(C)[C@]1(C)C(=O)C=C1[C@@]3(C)CCC(=O)C(C)(C)[C@@H]3C[C@H]3O[C@@]132	Triterpenoids	C/C(=C\C(O)CC(C)CO)[C@H]1C[C@@H](O)[C@@]2(C)[C@@H]3C(=CC(O)[C@]12C)[C@@]1(C)CCC(O)C(C)(C)[C@@H]1C[C@H]3O	CC(C)CCCC(C)C1CCC2(C)C3CCC4C(C)(C)CCCC4(C)C3CCC12C	30
TKC140797	C35H56O8	InChI=1S/C35H56O8/c1-30(2)13-15-35(29(40)41)16-14-33(5)20(21(35)17-30)7-8-24-31(3)11-10-25(43-28-27(39)26(38)22(37)18-42-28)32(4,19-36)23(31)9-12-34(24,33)6/h7,21-28,36-39H,8-19H2,1-6H3,(H,40,41)/t21-,22+,23-,24+,25+,26+,27-,28+,31+,32+,33-,34-,35+/m1/s1	CC1(C)CC[C@]2(C(=O)O)CC[C@]3(C)C(=CC[C@H]4[C@@]5(C)CC[C@H](O[C@@H]6OC[C@H](O)[C@H](O)[C@H]6O)[C@@](C)(CO)[C@@H]5CC[C@]43C)[C@H]2C1	Triterpenoids	CC1(C)CC[C@]2(CO)CC[C@]3(C)C(=CC[C@H]4[C@@]5(C)CC[C@H](O)[C@@](C)(CO)[C@@H]5CC[C@]43C)[C@H]2C1	CC1(C)CCC2(C)CCC3(C)C(CCC4C5(C)CCCC(C)(C)C5CCC43C)C2C1	30
TKC160825	C32H44O16	InChI=1S/C32H44O16/c1-11(2)6-17(34)48-22-24-31-10-44-32(24,29(42)43-5)26(40)21(38)23(31)30(4)13(8-16(31)47-27(22)41)12(3)7-14(25(30)39)45-28-20(37)19(36)18(35)15(9-33)46-28/h6-7,13-16,18-26,28,33,35-40H,8-10H2,1-5H3/t13-,14-,15+,16+,18-,19-,20+,21+,22+,23+,24+,25+,26-,28+,30-,31+,32-/m0/s1	COC(=O)[C@@]12OC[C@]34[C@H]([C@@H](O)[C@@H]1O)[C@@]1(C)[C@H](O)[C@@H](O[C@@H]5O[C@H](CO)[C@H](O)[C@H](O)[C@H]5O)C=C(C)[C@@H]1C[C@H]3OC(=O)[C@H](OC(=O)C=C(C)C)[C@@H]24	Triterpenoids	CC1=C[C@H](O)[C@@H](O)[C@]2(C)[C@H]3[C@@H](O)[C@H](O)[C@](O)(CO)[C@H]([C@@H](O)CO)[C@]3(CO)[C@H](O)C[C@@H]12	CCC1C(C)CCC2C1(C)CCC1C(C)CCCC12C	20
TKC048133	C47H80O18	InChI=1S/C47H80O18/c1-21(2)10-9-13-47(8,65-42-38(59)35(56)33(54)27(64-42)20-60-40-36(57)32(53)26(19-49)62-40)22-11-15-45(6)30(22)23(50)16-28-44(5)14-12-29(51)43(3,4)39(44)24(17-46(28,45)7)61-41-37(58)34(55)31(52)25(18-48)63-41/h10,22-42,48-59H,9,11-20H2,1-8H3/t22-,23+,24-,25+,26-,27+,28+,29-,30-,31+,32-,33+,34-,35-,36+,37+,38+,39-,40+,41+,42-,44+,45+,46+,47-/m0/s1	CC(C)=CCC[C@](C)(O[C@@H]1O[C@H](CO[C@@H]2O[C@@H](CO)[C@H](O)[C@H]2O)[C@@H](O)[C@H](O)[C@H]1O)[C@H]1CC[C@]2(C)[C@@H]1[C@H](O)C[C@@H]1[C@@]3(C)CC[C@H](O)C(C)(C)[C@@H]3[C@@H](O[C@@H]3O[C@H](CO)[C@@H](O)[C@H](O)[C@H]3O)C[C@]12C	Triterpenoids	CC(C)=CCC[C@](C)(O)[C@H]1CC[C@]2(C)[C@@H]1[C@H](O)C[C@@H]1[C@@]3(C)CC[C@H](O)C(C)(C)[C@@H]3[C@@H](O)C[C@]12C	CC(C)CCCC(C)C1CCC2(C)C1CCC1C3(C)CCCC(C)(C)C3CCC12C	30
TKC048121	C41H70O13	InChI=1S/C41H70O13/c1-20(2)10-9-13-41(8,54-36-33(50)31(48)30(47)25(18-42)53-36)21-11-15-39(6)28(21)22(43)16-26-38(5)14-12-27(45)37(3,4)34(38)24(17-40(26,39)7)52-35-32(49)29(46)23(44)19-51-35/h10,21-36,42-50H,9,11-19H2,1-8H3/t21-,22+,23+,24-,25+,26+,27-,28-,29-,30+,31-,32+,33+,34-,35-,36-,38+,39+,40+,41-/m0/s1	CC(C)=CCC[C@](C)(O[C@@H]1O[C@H](CO)[C@@H](O)[C@H](O)[C@H]1O)[C@H]1CC[C@]2(C)[C@@H]1[C@H](O)C[C@@H]1[C@@]3(C)CC[C@H](O)C(C)(C)[C@@H]3[C@@H](O[C@@H]3OC[C@@H](O)[C@H](O)[C@H]3O)C[C@]12C	Triterpenoids	CC(C)=CCC[C@](C)(O)[C@H]1CC[C@]2(C)[C@@H]1[C@H](O)C[C@@H]1[C@@]3(C)CC[C@H](O)C(C)(C)[C@@H]3[C@@H](O)C[C@]12C	CC(C)CCCC(C)C1CCC2(C)C1CCC1C3(C)CCCC(C)(C)C3CCC12C	30
TKC048143	C53H90O23	InChI=1S/C53H90O23/c1-22(2)10-9-13-53(8,76-47-42(68)38(64)36(62)29(73-47)21-69-45-40(66)35(61)28(20-56)70-45)23-11-15-51(6)32(23)24(57)16-30-50(5)14-12-31(49(3,4)44(50)25(58)17-52(30,51)7)74-48-43(39(65)34(60)27(19-55)72-48)75-46-41(67)37(63)33(59)26(18-54)71-46/h10,23-48,54-68H,9,11-21H2,1-8H3/t23-,24+,25-,26+,27+,28-,29+,30+,31-,32-,33+,34+,35-,36+,37-,38-,39-,40+,41+,42+,43+,44-,45+,46-,47-,48-,50+,51+,52+,53-/m0/s1	CC(C)=CCC[C@](C)(O[C@@H]1O[C@H](CO[C@@H]2O[C@@H](CO)[C@H](O)[C@H]2O)[C@@H](O)[C@H](O)[C@H]1O)[C@H]1CC[C@]2(C)[C@@H]1[C@H](O)C[C@@H]1[C@@]3(C)CC[C@H](O[C@@H]4O[C@H](CO)[C@@H](O)[C@H](O)[C@H]4O[C@@H]4O[C@H](CO)[C@@H](O)[C@H](O)[C@H]4O)C(C)(C)[C@@H]3[C@@H](O)C[C@]12C	Triterpenoids	CC(C)=CCC[C@](C)(O)[C@H]1CC[C@]2(C)[C@@H]1[C@H](O)C[C@@H]1[C@@]3(C)CC[C@H](O)C(C)(C)[C@@H]3[C@@H](O)C[C@]12C	CC(C)CCCC(C)C1CCC2(C)C1CCC1C3(C)CCCC(C)(C)C3CCC12C	30
TKC048150	C48H82O19	InChI=1S/C48H82O19/c1-21(2)10-9-13-48(8,67-42-38(61)35(58)32(55)26(19-50)64-42)22-11-15-46(6)30(22)23(52)16-28-45(5)14-12-29(53)44(3,4)40(45)24(17-47(28,46)7)62-43-39(36(59)33(56)27(20-51)65-43)66-41-37(60)34(57)31(54)25(18-49)63-41/h10,22-43,49-61H,9,11-20H2,1-8H3/t22-,23+,24+,25+,26+,27+,28+,29+,30-,31+,32+,33+,34-,35-,36-,37+,38+,39+,40+,41-,42-,43+,45+,46+,47+,48+/m0/s1	CC(C)=CCC[C@@](C)(O[C@@H]1O[C@H](CO)[C@@H](O)[C@H](O)[C@H]1O)[C@H]1CC[C@]2(C)[C@@H]1[C@H](O)C[C@@H]1[C@@]3(C)CC[C@@H](O)C(C)(C)[C@H]3[C@H](O[C@@H]3O[C@H](CO)[C@@H](O)[C@H](O)[C@H]3O[C@@H]3O[C@H](CO)[C@@H](O)[C@H](O)[C@H]3O)C[C@]12C	Triterpenoids	CC(C)=CCC[C@@](C)(O)[C@H]1CC[C@]2(C)[C@@H]1[C@H](O)C[C@@H]1[C@@]3(C)CC[C@@H](O)C(C)(C)[C@H]3[C@H](O)C[C@]12C	CC(C)CCCC(C)C1CCC2(C)C1CCC1C3(C)CCCC(C)(C)C3CCC12C	30
TKC048155	C42H70O14	InChI=1S/C42H70O14/c1-20(2)10-9-13-42(8,56-37-34(52)32(50)30(48)25(19-44)55-37)21-11-15-40(6)28(21)22(45)16-26-39(5)14-12-27(46)38(3,4)35(39)23(17-41(26,40)7)53-36-33(51)31(49)29(47)24(18-43)54-36/h10,21,23-37,43-44,46-52H,9,11-19H2,1-8H3	CC(C)=CCCC(C)(OC1OC(CO)C(O)C(O)C1O)C1CCC2(C)C1C(=O)CC1C3(C)CCC(O)C(C)(C)C3C(OC3OC(CO)C(O)C(O)C3O)CC12C	Triterpenoids	CC(C)=CCCC(C)(O)C1CCC2(C)C1C(O)CC1C3(C)CCC(O)C(C)(C)C3C(O)CC12C	CC(C)CCCC(C)C1CCC2(C)C1CCC1C3(C)CCCC(C)(C)C3CCC12C	30
TKC143358	C54H88O23	InChI=1S/C54H88O23/c1-22-31(58)34(61)39(66)45(70-22)76-42-36(63)33(60)26(20-56)72-47(42)77-43-38(65)37(64)41(44(68)69)75-48(43)73-29-12-13-51(5)27(52(29,6)21-57)11-14-54(8)28(51)10-9-23-24-17-49(2,3)30(18-50(24,4)15-16-53(23,54)7)74-46-40(67)35(62)32(59)25(19-55)71-46/h9,22,24-43,45-48,55-67H,10-21H2,1-8H3,(H,68,69)/t22-,24-,25+,26+,27+,28+,29-,30+,31-,32+,33-,34+,35-,36-,37-,38-,39+,40+,41-,42+,43+,45-,46-,47-,48+,50-,51-,52+,53+,54+/m0/s1	C[C@@H]1O[C@@H](O[C@H]2[C@H](O[C@H]3[C@H](O[C@H]4CC[C@@]5(C)[C@@H](CC[C@]6(C)[C@@H]5CC=C5[C@@H]7CC(C)(C)[C@H](O[C@@H]8O[C@H](CO)[C@@H](O)[C@H](O)[C@H]8O)C[C@]7(C)CC[C@]56C)[C@@]4(C)CO)O[C@H](C(=O)O)[C@@H](O)[C@@H]3O)O[C@H](CO)[C@H](O)[C@@H]2O)[C@H](O)[C@H](O)[C@H]1O	Triterpenoids	CC1(C)C[C@H]2C3=CC[C@@H]4[C@@]5(C)CC[C@H](O)[C@](C)(CO)[C@@H]5CC[C@@]4(C)[C@]3(C)CC[C@@]2(C)C[C@H]1O	CC1(C)CCC2(C)CCC3(C)C(CCC4C5(C)CCCC(C)(C)C5CCC43C)C2C1	30
TKC141791	C39H60O9	InChI=1S/C39H60O9/c1-20-12-17-38(32(41)42)18-19-39(33(43)44)23(27(38)21(20)2)10-11-25-36(8)15-14-26(34(4,5)24(36)13-16-37(25,39)9)46-31-28(40)30-29(22(3)45-31)47-35(6,7)48-30/h10,20-22,24-31,40H,11-19H2,1-9H3,(H,41,42)(H,43,44)/t20-,21+,22-,24+,25+,26-,27+,28-,29-,30+,31+,36+,37-,38-,39+/m0/s1	C[C@@H]1[C@@H](C)CC[C@]2(C(=O)O)CC[C@]3(C(=O)O)C(=CC[C@@H]4[C@]5(C)CC[C@H](O[C@H]6O[C@@H](C)[C@@H]7OC(C)(C)O[C@@H]7[C@@H]6O)C(C)(C)[C@H]5CC[C@@]43C)[C@@H]12	Triterpenoids	C[C@@H]1[C@@H](C)CC[C@]2(CO)CC[C@]3(CO)C(=CC[C@@H]4[C@]5(C)CC[C@H](O)C(C)(C)[C@H]5CC[C@@]43C)[C@@H]12	CC1CCC2(C)CCC3(C)C(CCC4C5(C)CCCC(C)(C)C5CCC43C)C2C1C	30
TKC144002	C53H84O22	InChI=1S/C53H84O22/c1-22-30(56)32(58)40(74-43-35(61)31(57)25(55)21-68-43)46(69-22)72-38-26(20-54)70-44(36(62)33(38)59)73-39-34(60)37(63)45(75-41(39)42(64)65)71-29-12-13-50(6)27(49(29,4)5)11-14-52(8)28(50)10-9-23-24-19-48(2,3)15-17-53(24,47(66)67)18-16-51(23,52)7/h9,22,24-41,43-46,54-63H,10-21H2,1-8H3,(H,64,65)(H,66,67)/t22-,24-,25-,26-,27+,28-,29-,30+,31+,32-,33+,34+,35-,36+,37+,38-,39+,40+,41+,43+,44+,45+,46+,50+,51-,52+,53+/m0/s1	C[C@@H]1O[C@H](O[C@@H]2[C@H](O)[C@@H](O)[C@@H](O[C@@H]3[C@H](O)[C@@H](O)[C@H](O[C@H]4CC[C@]5(C)[C@H](CC[C@]6(C)[C@H]5CC=C5[C@@H]7CC(C)(C)CC[C@@]7(C(=O)O)CC[C@@]56C)C4(C)C)O[C@H]3C(=O)O)O[C@H]2CO)[C@H](O[C@H]2OC[C@H](O)[C@@H](O)[C@@H]2O)[C@@H](O)[C@@H]1O	Triterpenoids	CC1(C)CC[C@@]2(CO)CC[C@@]3(C)C(=CC[C@H]4[C@]5(C)CC[C@H](O)C(C)(C)[C@H]5CC[C@]43C)[C@@H]2C1	CC1(C)CCC2(C)CCC3(C)C(CCC4C5(C)CCCC(C)(C)C5CCC43C)C2C1	30
TKC073021	C48H76O21	InChI=1S/C48H76O21/c1-43(41(61)63-6)11-13-48(42(62)69-40-36(60)33(57)30(54)25(18-50)66-40)14-12-46(4)21(22(48)15-43)7-8-28-44(2)16-23(52)37(45(3,20-51)27(44)9-10-47(28,46)5)68-38-34(58)31(55)26(19-64-38)67-39-35(59)32(56)29(53)24(17-49)65-39/h7,22-40,49-60H,8-20H2,1-6H3/t22-,23+,24-,25-,26-,27?,28-,29-,30-,31+,32+,33+,34-,35-,36-,37+,38+,39+,40+,43-,44+,45+,46-,47-,48+/m1/s1	COC(=O)[C@]1(C)CC[C@]2(C(=O)O[C@@H]3O[C@H](CO)[C@@H](O)[C@H](O)[C@H]3O)CC[C@]3(C)C(=CC[C@@H]4[C@@]5(C)C[C@H](O)[C@H](O[C@@H]6OC[C@@H](O[C@@H]7O[C@H](CO)[C@@H](O)[C@H](O)[C@H]7O)[C@H](O)[C@H]6O)[C@@](C)(CO)C5CC[C@]43C)[C@H]2C1	Triterpenoids	C[C@@]1(CO)CC[C@]2(CO)CC[C@]3(C)C(=CC[C@@H]4[C@@]5(C)C[C@H](O)[C@H](O)[C@@](C)(CO)C5CC[C@]43C)[C@H]2C1	CC1(C)CCC2(C)CCC3(C)C(CCC4C5(C)CCCC(C)(C)C5CCC43C)C2C1	30
TKC167281	C35H50O7	InChI=1S/C35H50O7/c1-9-20(2)27(37)42-25-18-29(3,4)17-22-21-16-23(36)26-32(8,31(21,7)12-14-34(22,25)28(38)39)11-10-24-30(5,6)35(40)15-13-33(24,26)19-41-35/h9,16,22,24-26,40H,10-15,17-19H2,1-8H3,(H,38,39)/b20-9-/t22-,24-,25+,26-,31+,32+,33+,34-,35-/m0/s1	C/C=C(/C)C(=O)O[C@@H]1CC(C)(C)C[C@H]2C3=CC(=O)[C@@H]4[C@]56CC[C@](O)(OC5)C(C)(C)[C@@H]6CC[C@@]4(C)[C@]3(C)CC[C@@]12C(=O)O	Triterpenoids	CC1(C)C[C@@H](O)[C@]2(CO)CC[C@]3(C)C(=CC(O)[C@@H]4[C@@]5(CO)CCC(O)C(C)(C)[C@@H]5CC[C@]43C)[C@@H]2C1	CC1(C)CCC2(C)CCC3(C)C(CCC4C5(C)CCCC(C)(C)C5CCC43C)C2C1	30
TKC048221	C60H102O27	InChI=1S/C60H102O27/c1-24(20-61)11-10-15-60(9,87-54-49(77)44(72)39(67)30(83-54)22-78-51-46(74)41(69)36(64)25(2)80-51)27-12-17-59(8)35(27)28(63)19-33-57(6)16-14-34(56(4,5)32(57)13-18-58(33,59)7)85-55-50(86-53-48(76)43(71)38(66)29(21-62)82-53)45(73)40(68)31(84-55)23-79-52-47(75)42(70)37(65)26(3)81-52/h11,25-55,61-77H,10,12-23H2,1-9H3/b24-11+	C/C(=C\CCC(C)(OC1OC(COC2OC(C)C(O)C(O)C2O)C(O)C(O)C1O)C1CCC2(C)C1C(O)CC1C3(C)CCC(OC4OC(COC5OC(C)C(O)C(O)C5O)C(O)C(O)C4OC4OC(CO)C(O)C(O)C4O)C(C)(C)C3CCC12C)CO	Triterpenoids	C/C(=C\CCC(C)(O)C1CCC2(C)C1C(O)CC1C3(C)CCC(O)C(C)(C)C3CCC12C)CO	CC(C)CCCC(C)C1CCC2(C)C1CCC1C3(C)CCCC(C)(C)C3CCC12C	30
TKC141029	C27H34O8	InChI=1S/C27H34O8/c1-14-16-7-9-25(4)22(15-8-10-33-13-15)34-19(29)12-27(14,25)35-18-11-17(28)24(2,3)21(26(16,18)5)20(30)23(31)32-6/h8,10,13,16,18,20-22,30H,1,7,9,11-12H2,2-6H3/t16-,18-,20-,21+,22+,25+,26+,27+/m1/s1	C=C1[C@H]2CC[C@@]3(C)[C@H](c4ccoc4)OC(=O)C[C@]13O[C@@H]1CC(=O)C(C)(C)[C@H]([C@@H](O)C(=O)OC)[C@@]21C	Triterpenoids	C=CC(=C)[C@H](O)[C@]1(C)CC[C@@H]([C@@]2(C)[C@H](O)CC(O)C(C)(C)[C@@H]2[C@@H](O)CO)C(=C)[C@@]1(O)CCO	CCC(C)CC1(C)CCC(C2(C)CCCC(C)(C)C2CC)C(C)C1CC	26
TKC050382	C82H134O44	InChI=1S/C82H134O44/c1-27-42(87)49(94)56(101)67(113-27)110-24-35-46(91)51(96)58(103)72(119-35)123-64-34(22-84)117-71(61(106)54(64)99)118-37-26-112-69(55(100)48(37)93)124-65-44(89)29(3)115-74(62(65)107)125-66-45(90)32(85)23-109-75(66)121-41-14-15-79(8)38(78(41,6)7)13-16-81(10)39(79)12-11-30-31-19-77(4,5)40(86)20-82(31,18-17-80(30,81)9)76(108)126-73-59(104)52(97)47(92)36(120-73)25-111-68-60(105)53(98)63(33(21-83)116-68)122-70-57(102)50(95)43(88)28(2)114-70/h11,27-29,31-75,83-107H,12-26H2,1-10H3	CC1OC(OCC2OC(OC3C(CO)OC(OC4COC(OC5C(O)C(C)OC(OC6C(OC7CCC8(C)C(CCC9(C)C8CC=C8C%10CC(C)(C)C(O)CC%10(C(=O)OC%10OC(COC%11OC(CO)C(OC%12OC(C)C(O)C(O)C%12O)C(O)C%11O)C(O)C(O)C%10O)CCC89C)C7(C)C)OCC(O)C6O)C5O)C(O)C4O)C(O)C3O)C(O)C(O)C2O)C(O)C(O)C1O	Triterpenoids	CC1(C)CC2C3=CCC4C5(C)CCC(O)C(C)(C)C5CCC4(C)C3(C)CCC2(CO)CC1O	CC1(C)CCC2(C)CCC3(C)C(CCC4C5(C)CCCC(C)(C)C5CCC43C)C2C1	30
TKC048249	C53H90O23	InChI=1S/C53H90O23/c1-22(2)24(56)10-16-53(8,76-47-43(68)39(64)37(62)29(73-47)21-70-45-41(66)34(59)26(58)20-69-45)23-9-14-52(7)33(23)25(57)17-31-50(5)13-12-32(49(3,4)30(50)11-15-51(31,52)6)74-48-44(40(65)36(61)28(19-55)72-48)75-46-42(67)38(63)35(60)27(18-54)71-46/h23-48,54-68H,1,9-21H2,2-8H3/t23-,24-,25+,26+,27+,28+,29+,30-,31+,32-,33-,34-,35+,36+,37+,38-,39-,40-,41+,42+,43+,44+,45-,46-,47-,48-,50-,51+,52+,53-/m0/s1	C=C(C)[C@@H](O)CC[C@](C)(O[C@@H]1O[C@H](CO[C@@H]2OC[C@@H](O)[C@H](O)[C@H]2O)[C@@H](O)[C@H](O)[C@H]1O)[C@H]1CC[C@]2(C)[C@@H]1[C@H](O)C[C@@H]1[C@@]3(C)CC[C@H](O[C@@H]4O[C@H](CO)[C@@H](O)[C@H](O)[C@H]4O[C@@H]4O[C@H](CO)[C@@H](O)[C@H](O)[C@H]4O)C(C)(C)[C@@H]3CC[C@]12C	Triterpenoids	C=C(C)[C@@H](O)CC[C@](C)(O)[C@H]1CC[C@]2(C)[C@@H]1[C@H](O)C[C@@H]1[C@@]3(C)CC[C@H](O)C(C)(C)[C@@H]3CC[C@]12C	CC(C)CCCC(C)C1CCC2(C)C1CCC1C3(C)CCCC(C)(C)C3CCC12C	30
TKC048258	C54H92O25	InChI=1S/C54H92O25/c1-22(2)25(79-70)10-16-54(8,78-48-44(69)40(65)37(62)29(75-48)21-71-46-42(67)38(63)34(59)26(18-55)72-46)23-9-14-53(7)33(23)24(58)17-31-51(5)13-12-32(50(3,4)30(51)11-15-52(31,53)6)76-49-45(41(66)36(61)28(20-57)74-49)77-47-43(68)39(64)35(60)27(19-56)73-47/h23-49,55-70H,1,9-21H2,2-8H3/t23-,24+,25+,26+,27+,28+,29+,30-,31+,32-,33-,34+,35+,36+,37+,38-,39-,40-,41-,42+,43+,44+,45+,46+,47-,48-,49-,51-,52+,53+,54-/m0/s1	C=C(C)[C@@H](CC[C@](C)(O[C@@H]1O[C@H](CO[C@@H]2O[C@H](CO)[C@@H](O)[C@H](O)[C@H]2O)[C@@H](O)[C@H](O)[C@H]1O)[C@H]1CC[C@]2(C)[C@@H]1[C@H](O)C[C@@H]1[C@@]3(C)CC[C@H](O[C@@H]4O[C@H](CO)[C@@H](O)[C@H](O)[C@H]4O[C@@H]4O[C@H](CO)[C@@H](O)[C@H](O)[C@H]4O)C(C)(C)[C@@H]3CC[C@]12C)OO	Triterpenoids	C=C(C)[C@H](O)CC[C@](C)(O)[C@H]1CC[C@]2(C)[C@@H]1[C@H](O)C[C@@H]1[C@@]3(C)CC[C@H](O)C(C)(C)[C@@H]3CC[C@]12C	CC(C)CCCC(C)C1CCC2(C)C1CCC1C3(C)CCCC(C)(C)C3CCC12C	30
TKC048248	C48H82O19	InChI=1S/C48H82O19/c1-21(2)23(52)10-16-48(8,67-42-39(61)36(58)33(55)26(19-50)63-42)22-9-14-47(7)31(22)24(53)17-29-45(5)13-12-30(44(3,4)28(45)11-15-46(29,47)6)65-43-40(37(59)34(56)27(20-51)64-43)66-41-38(60)35(57)32(54)25(18-49)62-41/h22-43,49-61H,1,9-20H2,2-8H3/t22-,23-,24-,25+,26+,27+,28-,29+,30+,31-,32+,33+,34+,35-,36-,37-,38+,39+,40+,41-,42-,43-,45-,46+,47+,48-/m0/s1	C=C(C)[C@@H](O)CC[C@](C)(O[C@@H]1O[C@H](CO)[C@@H](O)[C@H](O)[C@H]1O)[C@H]1CC[C@]2(C)[C@@H]1[C@@H](O)C[C@@H]1[C@@]3(C)CC[C@@H](O[C@@H]4O[C@H](CO)[C@@H](O)[C@H](O)[C@H]4O[C@@H]4O[C@H](CO)[C@@H](O)[C@H](O)[C@H]4O)C(C)(C)[C@@H]3CC[C@]12C	Triterpenoids	C=C(C)[C@@H](O)CC[C@](C)(O)[C@H]1CC[C@]2(C)[C@@H]1[C@@H](O)C[C@@H]1[C@@]3(C)CC[C@@H](O)C(C)(C)[C@@H]3CC[C@]12C	CC(C)CCCC(C)C1CCC2(C)C1CCC1C3(C)CCCC(C)(C)C3CCC12C	30
TKC171553	C22H34O6	InChI=1S/C22H34O6/c1-10-7-14(26-5)20(25)22(4)12(10)8-15-21(3)13(9-16(27-6)28-15)11(2)17(23)18(24)19(21)22/h7,10-13,15-19,23-24H,8-9H2,1-6H3/t10-,11-,12+,13+,15-,16+,17+,18-,19-,21-,22+/m1/s1	COC1=C[C@@H](C)[C@@H]2C[C@H]3O[C@H](OC)C[C@H]4[C@@H](C)[C@H](O)[C@@H](O)[C@@H]([C@@]2(C)C1=O)[C@@]34C	Triterpenoids	C[C@H]1[C@H](O)[C@@H](O)[C@H]2[C@@]3(C)C(O)C(O)=C[C@@H](C)[C@@H]3C[C@@H](O)[C@@]2(C)[C@H]1CCO	CCC1C(C)CCC2C1(C)CCC1C(C)CCCC12C	20
TKC141040	C27H34O7	InChI=1S/C27H34O7/c1-15-17-7-9-25(4)23(16-8-10-32-14-16)33-22(30)13-27(15,25)34-20-12-19(28)24(2,3)18(26(17,20)5)11-21(29)31-6/h8,10,14,17-18,20,23H,1,7,9,11-13H2,2-6H3/t17-,18-,20+,23-,25-,26-,27-/m1/s1	C=C1[C@H]2CC[C@]3(C)[C@@H](c4ccoc4)OC(=O)C[C@@]13O[C@H]1CC(=O)C(C)(C)[C@@H](CC(=O)OC)[C@]12C	Triterpenoids	C=CC(=C)[C@@H](O)[C@@]1(C)CC[C@@H]([C@]2(C)[C@H](CCO)C(C)(C)C(O)C[C@@H]2O)C(=C)[C@]1(O)CCO	CCC(C)CC1(C)CCC(C2(C)CCCC(C)(C)C2CC)C(C)C1CC	26
TKC141073	C54H88O22	InChI=1S/C54H88O22/c1-22(2)24-11-16-54(49(68)76-48-42(66)38(62)35(59)28(73-48)21-69-45-43(67)39(63)44(27(20-56)72-45)75-46-40(64)36(60)33(57)23(3)70-46)18-17-52(7)25(32(24)54)9-10-30-51(6)14-13-31(50(4,5)29(51)12-15-53(30,52)8)74-47-41(65)37(61)34(58)26(19-55)71-47/h23-48,55-67H,1,9-21H2,2-8H3/t23-,24-,25+,26+,27+,28+,29-,30+,31-,32+,33-,34+,35+,36+,37-,38-,39+,40+,41+,42+,43+,44+,45+,46-,47-,48-,51-,52+,53+,54-/m0/s1	C=C(C)[C@@H]1CC[C@]2(C(=O)O[C@@H]3O[C@H](CO[C@@H]4O[C@H](CO)[C@@H](O[C@@H]5O[C@@H](C)[C@H](O)[C@@H](O)[C@H]5O)[C@H](O)[C@H]4O)[C@@H](O)[C@H](O)[C@H]3O)CC[C@]3(C)[C@H](CC[C@@H]4[C@@]5(C)CC[C@H](O[C@@H]6O[C@H](CO)[C@@H](O)[C@H](O)[C@H]6O)C(C)(C)[C@@H]5CC[C@]43C)[C@@H]12	Triterpenoids	C=C(C)[C@@H]1CC[C@]2(CO)CC[C@]3(C)[C@H](CC[C@@H]4[C@@]5(C)CC[C@H](O)C(C)(C)[C@@H]5CC[C@]43C)[C@@H]12	CC(C)C1CCC2(C)CCC3(C)C(CCC4C5(C)CCCC(C)(C)C5CCC43C)C12	30
TKC141034	C27H34O7	InChI=1S/C27H34O7/c1-15-17-7-9-25(4)23(16-8-10-32-14-16)33-22(30)13-27(15,25)34-20-12-19(28)24(2,3)18(26(17,20)5)11-21(29)31-6/h8,10,14,17-18,20,23H,1,7,9,11-13H2,2-6H3/t17-,18-,20+,23-,25-,26+,27-/m0/s1	C=C1[C@@H]2CC[C@@]3(C)[C@H](c4ccoc4)OC(=O)C[C@]13O[C@@H]1CC(=O)C(C)(C)[C@H](CC(=O)OC)[C@]12C	Triterpenoids	C=CC(=C)[C@H](O)[C@]1(C)CC[C@H]([C@@]2(C)[C@H](O)CC(O)C(C)(C)[C@@H]2CCO)C(=C)[C@@]1(O)CCO	CCC(C)CC1(C)CCC(C2(C)CCCC(C)(C)C2CC)C(C)C1CC	26
TKC091367	C56H88O20	InChI=1S/C56H88O20/c1-11-52(7,69)18-12-13-27(2)45(66)74-37-23-56(49(67)68)29(21-50(37,3)4)28-14-15-34-53(8)19-17-36(51(5,6)33(53)16-20-54(34,9)55(28,10)22-35(56)59)75-47-43(65)41(63)40(62)32(73-47)26-72-48-44(39(61)31(58)25-71-48)76-46-42(64)38(60)30(57)24-70-46/h11,13-14,29-44,46-48,57-65,69H,1,12,15-26H2,2-10H3,(H,67,68)/b27-13+/t29-,30-,31-,32+,33-,34+,35+,36-,37-,38-,39-,40+,41-,42+,43+,44+,46-,47-,48-,52?,53-,54+,55+,56+/m0/s1	C=CC(C)(O)CC/C=C(\C)C(=O)O[C@H]1C[C@]2(C(=O)O)[C@H](O)C[C@]3(C)C(=CC[C@@H]4[C@@]5(C)CC[C@H](O[C@@H]6O[C@H](CO[C@@H]7OC[C@H](O)[C@H](O)[C@H]7O[C@@H]7OC[C@H](O)[C@H](O)[C@H]7O)[C@@H](O)[C@H](O)[C@H]6O)C(C)(C)[C@@H]5CC[C@]43C)[C@@H]2CC1(C)C	Triterpenoids	CC1(C)C[C@H]2C3=CC[C@@H]4[C@@]5(C)CC[C@H](O)C(C)(C)[C@@H]5CC[C@@]4(C)[C@]3(C)C[C@@H](O)[C@@]2(CO)C[C@@H]1O	CC1(C)CCC2(C)CCC3(C)C(CCC4C5(C)CCCC(C)(C)C5CCC43C)C2C1	30
TKC048280	C30H50O4	InChI=1S/C30H50O4/c1-25(2,34-33)15-9-16-30(8,32)21-12-18-28(6)20(21)10-11-23-27(5)17-14-24(31)26(3,4)22(27)13-19-29(23,28)7/h9,15,20-23,32-33H,10-14,16-19H2,1-8H3/b15-9+/t20-,21+,22+,23-,27+,28-,29-,30-/m1/s1	CC(C)(/C=C/C[C@@](C)(O)[C@H]1CC[C@]2(C)[C@@H]1CC[C@@H]1[C@@]3(C)CCC(=O)C(C)(C)[C@@H]3CC[C@]12C)OO	Triterpenoids	CC(C)(O)/C=C/C[C@@](C)(O)[C@H]1CC[C@]2(C)[C@@H]1CC[C@@H]1[C@@]3(C)CCC(O)C(C)(C)[C@@H]3CC[C@]12C	CC(C)CCCC(C)C1CCC2(C)C1CCC1C3(C)CCCC(C)(C)C3CCC12C	30
TKC141067	C30H48O2	InChI=1S/C30H48O2/c1-19(2)10-9-11-20(3)21-12-17-30(8)26-22(13-16-29(21,30)7)28(6)15-14-25(32)27(4,5)24(28)18-23(26)31/h10,20-21,24-25,32H,9,11-18H2,1-8H3/t20-,21+,24-,25-,28+,29+,30-/m0/s1	CC(C)=CCC[C@H](C)[C@H]1CC[C@@]2(C)C3=C(CC[C@]12C)[C@@]1(C)CC[C@H](O)C(C)(C)[C@@H]1CC3=O	Triterpenoids	CC(C)=CCC[C@H](C)[C@H]1CC[C@@]2(C)C3=C(CC[C@]12C)[C@@]1(C)CC[C@H](O)C(C)(C)[C@@H]1CC3O	CC(C)CCCC(C)C1CCC2(C)C3CCC4C(C)(C)CCCC4(C)C3CCC12C	30
TKC171555	C32H40O11	InChI=1S/C32H40O11/c1-8-15(2)23(35)42-26-28(3,4)21(20(34)24(36)39-7)30(6)17-9-11-29(5)18(32(17)27(43-32)31(26,38)25(30)37)13-19(33)41-22(29)16-10-12-40-14-16/h8,10,12,14,17-18,20-22,26-27,34,38H,9,11,13H2,1-7H3/b15-8-/t17-,18+,20-,21+,22+,26+,27-,29-,30-,31+,32-/m1/s1	C/C=C(/C)C(=O)O[C@H]1C(C)(C)[C@H]([C@@H](O)C(=O)OC)[C@]2(C)C(=O)[C@@]1(O)[C@H]1O[C@@]13[C@@H]2CC[C@@]1(C)[C@H](c2ccoc2)OC(=O)C[C@@H]13	Triterpenoids	C=CC(=C)[C@H](O)[C@]1(C)CC[C@H]2[C@](O)(C[C@]3(O)C(O)[C@@]2(C)[C@@H]([C@@H](O)CO)C(C)(C)[C@@H]3O)[C@H]1CCO	CCC(C)CC1(C)CCC2C(CC3CC(C)(C)C(CC)C2(C)C3)C1CC	26
TKC048305	C32H52O4	InChI=1S/C32H52O4/c1-20(2)11-10-15-32(9,35)22-12-17-31(8)27(22)23(36-21(3)33)19-25-29(6)16-14-26(34)28(4,5)24(29)13-18-30(25,31)7/h11,22-25,27,35H,10,12-19H2,1-9H3/t22-,23+,24-,25+,27-,29-,30+,31+,32-/m0/s1	CC(=O)O[C@@H]1C[C@@H]2[C@@]3(C)CCC(=O)C(C)(C)[C@@H]3CC[C@@]2(C)[C@]2(C)CC[C@H]([C@@](C)(O)CCC=C(C)C)[C@@H]12	Triterpenoids	CC(C)=CCC[C@](C)(O)[C@H]1CC[C@]2(C)[C@@H]1[C@H](O)C[C@@H]1[C@@]3(C)CCC(O)C(C)(C)[C@@H]3CC[C@]12C	CC(C)CCCC(C)C1CCC2(C)C1CCC1C3(C)CCCC(C)(C)C3CCC12C	30
TKC171558	C32H40O11	InChI=1S/C32H40O11/c1-8-15(2)23(35)42-26-28(3,4)21(20(34)24(36)39-7)30(6)17-9-11-29(5)18(32(17)27(43-32)31(26,38)25(30)37)13-19(33)41-22(29)16-10-12-40-14-16/h8,10,12,14,17-18,20-22,26-27,34,38H,9,11,13H2,1-7H3/t17-,18-,20+,21+,22+,26+,27-,29-,30-,31+,32-/m1/s1	CC=C(C)C(=O)O[C@H]1C(C)(C)[C@H]([C@H](O)C(=O)OC)[C@]2(C)C(=O)[C@@]1(O)[C@H]1O[C@]13[C@@H]1CC(=O)O[C@@H](c4ccoc4)[C@]1(C)CC[C@H]23	Triterpenoids	C=CC(=C)[C@H](O)[C@]1(C)CC[C@H]2[C@](O)(C[C@]3(O)C(O)[C@@]2(C)[C@@H]([C@H](O)CO)C(C)(C)[C@@H]3O)[C@@H]1CCO	CCC(C)CC1(C)CCC2C(CC3CC(C)(C)C(CC)C2(C)C3)C1CC	26
TKC048303	C30H52O3	InChI=1S/C30H52O3/c1-19(2)10-9-14-30(8,33)20-11-16-29(7)25(20)21(31)18-23-27(5)15-13-24(32)26(3,4)22(27)12-17-28(23,29)6/h10,20-25,31-33H,9,11-18H2,1-8H3/t20-,21+,22-,23+,24-,25-,27+,28+,29+,30-/m1/s1	CC(C)=CCC[C@@](C)(O)[C@@H]1CC[C@@]2(C)[C@H]1[C@@H](O)C[C@H]1[C@@]3(C)CC[C@@H](O)C(C)(C)[C@H]3CC[C@@]12C	Triterpenoids	CC(C)=CCC[C@@](C)(O)[C@@H]1CC[C@@]2(C)[C@H]1[C@@H](O)C[C@H]1[C@@]3(C)CC[C@@H](O)C(C)(C)[C@H]3CC[C@@]12C	CC(C)CCCC(C)C1CCC2(C)C1CCC1C3(C)CCCC(C)(C)C3CCC12C	30
TKC141795	C30H44O5	InChI=1S/C30H44O5/c1-17-9-14-29(24(32)33)15-16-30(25(34)35)19(23(29)18(17)2)7-8-21-27(5)12-11-22(31)26(3,4)20(27)10-13-28(21,30)6/h7,17-18,20-21,23H,8-16H2,1-6H3,(H,32,33)(H,34,35)/t17-,18+,20-,21+,23-,27-,28+,29-,30+/m0/s1	C[C@H]1[C@H]2C3=CC[C@@H]4[C@@]5(C)CCC(=O)C(C)(C)[C@@H]5CC[C@@]4(C)[C@]3(C(=O)O)CC[C@@]2(C(=O)O)CC[C@@H]1C	Triterpenoids	C[C@H]1[C@H]2C3=CC[C@@H]4[C@@]5(C)CCC(O)C(C)(C)[C@@H]5CC[C@@]4(C)[C@]3(CO)CC[C@@]2(CO)CC[C@@H]1C	CC1CCC2(C)CCC3(C)C(CCC4C5(C)CCCC(C)(C)C5CCC43C)C2C1C	30
TKC048339	C61H102O28	InChI=1S/C61H102O28/c1-25(2)11-10-15-61(9,89-55-50(78)45(73)41(69)33(85-55)24-82-53-48(76)44(72)40(68)32(84-53)23-81-52-47(75)38(66)29(65)21-80-52)27-12-17-60(8)37(27)28(64)19-35-58(6)16-14-36(57(4,5)34(58)13-18-59(35,60)7)87-56-51(46(74)42(70)31(86-56)22-79-26(3)63)88-54-49(77)43(71)39(67)30(20-62)83-54/h11,27-56,62,64-78H,10,12-24H2,1-9H3/t27-,28+,29+,30+,31+,32+,33+,34+,35+,36+,37-,38-,39+,40+,41+,42+,43-,44-,45-,46-,47+,48+,49+,50+,51+,52-,53+,54-,55-,56-,58+,59+,60-,61+/m1/s1	CC(=O)OC[C@@H]1O[C@H](O[C@H]2CC[C@@]3(C)[C@@H](CC[C@@]4(C)[C@H]3C[C@H](O)[C@H]3[C@H]([C@](C)(CCC=C(C)C)O[C@H]5O[C@@H](CO[C@H]6O[C@@H](CO[C@H]7OC[C@H](O)[C@@H](O)[C@@H]7O)[C@H](O)[C@@H](O)[C@@H]6O)[C@H](O)[C@@H](O)[C@@H]5O)CC[C@]34C)C2(C)C)[C@@H](O[C@H]2O[C@@H](CO)[C@H](O)[C@@H](O)[C@@H]2O)[C@H](O)[C@H]1O	Triterpenoids	CC(C)=CCC[C@](C)(O)[C@@H]1CC[C@]2(C)[C@H]1[C@@H](O)C[C@H]1[C@@]3(C)CC[C@H](O)C(C)(C)[C@@H]3CC[C@@]12C	CC(C)CCCC(C)C1CCC2(C)C1CCC1C3(C)CCCC(C)(C)C3CCC12C	30
TKC160845	C30H44O8	InChI=1S/C30H44O8/c1-15(31)37-21-12-22(38-16(2)32)30(6)20-9-10-27(3)18(17-11-23(33)35-13-17)7-8-19(27)29(20,5)26(34)24-25(30)28(21,4)14-36-24/h8,17-18,20-26,33-34H,7,9-14H2,1-6H3/t17-,18+,20+,21-,22+,23+,24-,25+,26-,27-,28-,29+,30+/m1/s1	CC(=O)O[C@H]1C[C@@H](OC(C)=O)[C@@]2(C)CO[C@H]3[C@@H](O)[C@@]4(C)C5=CC[C@@H]([C@H]6CO[C@H](O)C6)[C@@]5(C)CC[C@@H]4[C@]1(C)[C@@H]32	Triterpenoids	C[C@@]1(CO)[C@H](O)C[C@H](O)[C@@]2(C)[C@H]1[C@@H](O)[C@@H](O)[C@@]1(C)C3=CC[C@@H]([C@@H](CO)CCO)[C@@]3(C)CC[C@@H]12	CCC(C)C1CCC2C1(C)CCC1C3(C)CCCC(C)(C)C3CCC21C	26
TKC172528	C58H94O26	InChI=1S/C58H94O26/c1-24-34(63)44(82-47-40(69)37(66)30(22-76-47)80-50-43(72)45(38(67)29(20-60)79-50)83-48-41(70)39(68)36(65)28(19-59)78-48)42(71)49(77-24)84-46-35(64)27(62)21-75-51(46)81-33-11-12-54(4)31(55(33,5)23-61)10-13-57(7)32(54)9-8-25-26-18-53(2,3)14-16-58(26,52(73)74)17-15-56(25,57)6/h8,24,26-51,59-72H,9-23H2,1-7H3,(H,73,74)/t24-,26-,27-,28+,29+,30+,31+,32+,33-,34-,35-,36+,37+,38+,39-,40+,41+,42+,43+,44+,45-,46+,47-,48-,49-,50-,51-,54-,55-,56+,57+,58-/m0/s1	C[C@@H]1O[C@@H](O[C@H]2[C@H](O[C@H]3CC[C@@]4(C)[C@@H](CC[C@]5(C)[C@@H]4CC=C4[C@@H]6CC(C)(C)CC[C@]6(C(=O)O)CC[C@]45C)[C@]3(C)CO)OC[C@H](O)[C@@H]2O)[C@H](O)[C@H](O[C@@H]2OC[C@@H](O[C@@H]3O[C@H](CO)[C@@H](O)[C@H](O[C@@H]4O[C@H](CO)[C@@H](O)[C@H](O)[C@H]4O)[C@H]3O)[C@@H](O)[C@H]2O)[C@H]1O	Triterpenoids	CC1(C)CC[C@]2(CO)CC[C@]3(C)C(=CC[C@@H]4[C@@]5(C)CC[C@H](O)[C@@](C)(CO)[C@@H]5CC[C@]43C)[C@@H]2C1	CC1(C)CCC2(C)CCC3(C)C(CCC4C5(C)CCCC(C)(C)C5CCC43C)C2C1	30
TKC048351	C54H92O22	InChI=1S/C54H92O22/c1-23(2)11-10-15-54(9,76-49-45(41(66)37(62)29(22-57)72-49)75-46-42(67)38(63)34(59)24(3)69-46)25-12-17-53(8)33(25)26(58)19-31-51(6)16-14-32(50(4,5)30(51)13-18-52(31,53)7)73-48-44(40(65)36(61)28(21-56)71-48)74-47-43(68)39(64)35(60)27(20-55)70-47/h11,24-49,55-68H,10,12-22H2,1-9H3/t24-,25-,26+,27+,28+,29+,30-,31+,32-,33-,34-,35+,36+,37+,38+,39-,40-,41-,42+,43+,44+,45+,46-,47-,48-,49-,51-,52+,53+,54-/m0/s1	CC(C)=CCC[C@](C)(O[C@@H]1O[C@H](CO)[C@@H](O)[C@H](O)[C@H]1O[C@@H]1O[C@@H](C)[C@H](O)[C@@H](O)[C@H]1O)[C@H]1CC[C@]2(C)[C@@H]1[C@H](O)C[C@@H]1[C@@]3(C)CC[C@H](O[C@@H]4O[C@H](CO)[C@@H](O)[C@H](O)[C@H]4O[C@@H]4O[C@H](CO)[C@@H](O)[C@H](O)[C@H]4O)C(C)(C)[C@@H]3CC[C@]12C	Triterpenoids	CC(C)=CCC[C@](C)(O)[C@H]1CC[C@]2(C)[C@@H]1[C@H](O)C[C@@H]1[C@@]3(C)CC[C@H](O)C(C)(C)[C@@H]3CC[C@]12C	CC(C)CCCC(C)C1CCC2(C)C1CCC1C3(C)CCCC(C)(C)C3CCC12C	30
TKC160854	C37H56O9	InChI=1S/C37H56O9/c1-22(38)44-20-37(21-45-23(2)39)27-12-15-35(8)26(33(27,6)14-13-28(37)46-24(3)40)11-10-25-29-30(41)32(4,5)16-18-36(29,31(42)43-9)19-17-34(25,35)7/h10,26-30,41H,11-21H2,1-9H3/t26-,27-,28+,29-,30+,33-,34-,35-,36+/m1/s1	COC(=O)[C@]12CCC(C)(C)[C@@H](O)[C@H]1C1=CC[C@@H]3[C@@]4(C)CC[C@H](OC(C)=O)C(COC(C)=O)(COC(C)=O)[C@@H]4CC[C@@]3(C)[C@]1(C)CC2	Triterpenoids	CC1(C)CC[C@]2(CO)CC[C@]3(C)C(=CC[C@@H]4[C@@]5(C)CC[C@H](O)C(CO)(CO)[C@@H]5CC[C@]43C)[C@@H]2[C@@H]1O	CC1(C)CCC2(C)CCC3(C)C(CCC4C5(C)CCCC(C)(C)C5CCC43C)C2C1	30
TKC091377	C62H96O27	InChI=1S/C62H96O27/c1-12-26(4)52(79)89-49-50(84-35(67)19-25(2)3)62(24-65)28(20-57(49,5)6)27-13-14-33-59(9)17-16-34(58(7,8)32(59)15-18-60(33,10)61(27,11)47(75)48(62)76)83-56-46(88-55-42(74)39(71)37(69)30(21-63)81-55)44(85-53-40(72)36(68)29(66)23-80-53)43(45(87-56)51(77)78)86-54-41(73)38(70)31(22-64)82-54/h12-13,19,28-34,36-50,53-56,63-66,68-76H,14-18,20-24H2,1-11H3,(H,77,78)/b26-12-/t28-,29+,30+,31-,32-,33+,34-,36+,37+,38-,39-,40-,41+,42+,43-,44-,45-,46+,47-,48+,49-,50-,53+,54-,55-,56+,59-,60+,61-,62-/m0/s1	C/C=C(/C)C(=O)O[C@H]1[C@H](OC(=O)C=C(C)C)[C@]2(CO)[C@H](O)[C@H](O)[C@]3(C)C(=CC[C@@H]4[C@@]5(C)CC[C@H](O[C@@H]6O[C@H](C(=O)O)[C@@H](O[C@@H]7O[C@@H](CO)[C@H](O)[C@H]7O)[C@H](O[C@H]7OC[C@@H](O)[C@@H](O)[C@@H]7O)[C@H]6O[C@@H]6O[C@H](CO)[C@@H](O)[C@H](O)[C@H]6O)C(C)(C)[C@@H]5CC[C@]43C)[C@@H]2CC1(C)C	Triterpenoids	CC1(C)C[C@H]2C3=CC[C@@H]4[C@@]5(C)CC[C@H](O)C(C)(C)[C@@H]5CC[C@@]4(C)[C@]3(C)[C@@H](O)[C@@H](O)[C@@]2(CO)[C@@H](O)[C@@H]1O	CC1(C)CCC2(C)CCC3(C)C(CCC4C5(C)CCCC(C)(C)C5CCC43C)C2C1	30
TKC048400	C30H52O3	InChI=1S/C30H52O3/c1-20(2)10-9-15-29(8,32)30(33)19-18-28(7)23(30)12-11-22-26(5)16-14-24(31)25(3,4)21(26)13-17-27(22,28)6/h10,21-24,31-33H,9,11-19H2,1-8H3/t21-,22+,23-,24+,26-,27+,28+,29-,30+/m0/s1	CC(C)=CCC[C@](C)(O)[C@@]1(O)CC[C@]2(C)[C@@H]1CC[C@@H]1[C@@]3(C)CC[C@@H](O)C(C)(C)[C@@H]3CC[C@]12C	Triterpenoids	CC(C)=CCC[C@](C)(O)[C@@]1(O)CC[C@]2(C)[C@@H]1CC[C@@H]1[C@@]3(C)CC[C@@H](O)C(C)(C)[C@@H]3CC[C@]12C	CC(C)CCCC(C)C1CCC2(C)C1CCC1C3(C)CCCC(C)(C)C3CCC12C	30
TKC048399	C32H54O4	InChI=1S/C32H54O4/c1-20(2)11-10-16-32(9,35)27-22-12-13-25-29(6)17-15-26(36-21(3)33)28(4,5)24(29)14-18-30(25,7)31(22,8)19-23(27)34/h11,22-27,34-35H,10,12-19H2,1-9H3/t22-,23+,24-,25-,26+,27+,29+,30-,31-,32-/m1/s1	CC(=O)O[C@H]1CC[C@@]2(C)[C@H](CC[C@]3(C)[C@@H]2CC[C@@H]2[C@H]([C@](C)(O)CCC=C(C)C)[C@@H](O)C[C@]23C)C1(C)C	Triterpenoids	CC(C)=CCC[C@@](C)(O)[C@H]1[C@H]2CC[C@@H]3[C@@]4(C)CC[C@H](O)C(C)(C)[C@H]4CC[C@@]3(C)[C@]2(C)C[C@@H]1O	CC(C)CCCC(C)C1CCC2(C)C1CCC1C3(C)CCCC(C)(C)C3CCC12C	30
TKC055562	C45H70O16	InChI=1S/C45H70O16/c1-21-9-14-45(40(54)55)16-15-43(5)22(23(45)17-21)7-8-28-42(4)12-11-29(41(2,3)27(42)10-13-44(28,43)6)59-39-36(61-37-33(52)30(49)24(47)19-56-37)35(25(48)20-57-39)60-38-34(53)32(51)31(50)26(18-46)58-38/h7,23-39,46-53H,1,8-20H2,2-6H3,(H,54,55)/t23-,24+,25-,26+,27-,28+,29-,30-,31+,32-,33+,34+,35-,36+,37-,38-,39-,42-,43+,44+,45-/m0/s1	C=C1CC[C@]2(C(=O)O)CC[C@]3(C)C(=CC[C@@H]4[C@@]5(C)CC[C@H](O[C@@H]6OC[C@H](O)[C@H](O[C@@H]7O[C@H](CO)[C@@H](O)[C@H](O)[C@H]7O)[C@H]6O[C@@H]6OC[C@@H](O)[C@H](O)[C@H]6O)C(C)(C)[C@@H]5CC[C@]43C)[C@@H]2C1	Triterpenoids	C=C1CC[C@]2(CO)CC[C@]3(C)C(=CC[C@@H]4[C@@]5(C)CC[C@H](O)C(C)(C)[C@@H]5CC[C@]43C)[C@@H]2C1	CC1CCC2(C)CCC3(C)C(CCC4C5(C)CCCC(C)(C)C5CCC43C)C2C1	29
TKC048415	C48H82O18	InChI=1S/C48H82O18/c1-23(2)9-8-15-47(7,66-42-39(60)36(57)33(54)27(20-50)62-42)25-12-16-45(5)24(25)10-11-30-46(45,6)17-13-29-44(3,4)31(14-18-48(29,30)22-52)64-43-40(37(58)34(55)28(21-51)63-43)65-41-38(59)35(56)32(53)26(19-49)61-41/h9,24-43,49-60H,8,10-22H2,1-7H3/t24-,25+,26-,27-,28-,29-,30-,31+,32-,33-,34-,35+,36+,37+,38-,39-,40-,41+,42+,43+,45-,46-,47+,48-/m1/s1	CC(C)=CCC[C@](C)(O[C@@H]1O[C@H](CO)[C@@H](O)[C@H](O)[C@H]1O)[C@H]1CC[C@]2(C)[C@@H]1CC[C@H]1[C@@]3(CO)CC[C@H](O[C@@H]4O[C@H](CO)[C@@H](O)[C@H](O)[C@H]4O[C@@H]4O[C@H](CO)[C@@H](O)[C@H](O)[C@H]4O)C(C)(C)[C@H]3CC[C@]12C	Triterpenoids	CC(C)=CCC[C@](C)(O)[C@H]1CC[C@]2(C)[C@@H]1CC[C@H]1[C@@]3(CO)CC[C@H](O)C(C)(C)[C@H]3CC[C@]12C	CC(C)CCCC(C)C1CCC2(C)C1CCC1C3(C)CCCC(C)(C)C3CCC12C	30
TKC087608	C30H52	InChI=1S/C30H52/c1-20(2)21-12-17-27(5)22(21)13-18-29(7)24(27)10-11-25-28(6)16-9-15-26(3,4)23(28)14-19-30(25,29)8/h20-25H,9-19H2,1-8H3/t21-,22-,23?,24?,25?,27+,28+,29-,30-/m1/s1	CC(C)[C@H]1CC[C@]2(C)C3CCC4[C@@]5(C)CCCC(C)(C)C5CC[C@@]4(C)[C@]3(C)CC[C@H]12	Triterpenoids	CC(C)[C@H]1CC[C@]2(C)C3CCC4[C@@]5(C)CCCC(C)(C)C5CC[C@@]4(C)[C@]3(C)CC[C@H]12	CC(C)C1CCC2(C)C1CCC1(C)C2CCC2C3(C)CCCC(C)(C)C3CCC21C	30
TKC048422	C54H90O23	InChI=1S/C54H90O23/c1-23(2)10-9-16-54(69,49(68)77-47-42(67)39(64)35(60)28(21-56)72-47)26-13-18-52(7)25(26)11-12-31-51(6)17-15-32(50(4,5)30(51)14-19-53(31,52)8)74-48-44(76-45-40(65)37(62)33(58)24(3)70-45)43(36(61)29(22-57)73-48)75-46-41(66)38(63)34(59)27(20-55)71-46/h10,24-48,55-67,69H,9,11-22H2,1-8H3	CC(C)=CCCC(O)(C(=O)OC1OC(CO)C(O)C(O)C1O)C1CCC2(C)C1CCC1C3(C)CCC(OC4OC(CO)C(O)C(OC5OC(CO)C(O)C(O)C5O)C4OC4OC(C)C(O)C(O)C4O)C(C)(C)C3CCC12C	Triterpenoids	CC(C)=CCCC(O)(CO)C1CCC2(C)C1CCC1C3(C)CCC(O)C(C)(C)C3CCC12C	CC(C)CCCC(C)C1CCC2(C)C1CCC1C3(C)CCCC(C)(C)C3CCC12C	30
TKC171564	C46H78O3	InChI=1S/C46H78O3/c1-10-11-12-13-14-15-16-17-18-19-20-21-34(47)32-40(48)49-39-26-28-44(7)37(42(39,4)5)25-29-46(9)38(44)23-22-36-41-35(33(2)3)24-27-43(41,6)30-31-45(36,46)8/h35-39,41H,2,10-32H2,1,3-9H3/t35-,36+,37-,38+,39-,41+,43+,44-,45+,46+/m0/s1	C=C(C)[C@@H]1CC[C@]2(C)CC[C@]3(C)[C@H](CC[C@@H]4[C@@]5(C)CC[C@H](OC(=O)CC(=O)CCCCCCCCCCCCC)C(C)(C)[C@@H]5CC[C@]43C)[C@@H]12	Triterpenoids	C=C(C)[C@@H]1CC[C@]2(C)CC[C@]3(C)[C@H](CC[C@@H]4[C@@]5(C)CC[C@H](O)C(C)(C)[C@@H]5CC[C@]43C)[C@@H]12	CC(C)C1CCC2(C)CCC3(C)C(CCC4C5(C)CCCC(C)(C)C5CCC43C)C12	30
TKC048453	C48H86O4	InChI=1S/C48H86O4/c1-10-11-12-13-14-15-16-17-18-19-20-21-22-23-24-25-43(50)52-42-31-32-45(6)40(44(42,4)5)30-34-47(8)41(45)27-26-37-38(28-33-46(37,47)7)48(9,51)35-29-39(49)36(2)3/h37-42,49,51H,2,10-35H2,1,3-9H3/t37-,38+,39-,40+,41-,42+,45+,46-,47-,48+/m1/s1	C=C(C)[C@H](O)CC[C@](C)(O)[C@H]1CC[C@]2(C)[C@@H]1CC[C@@H]1[C@@]3(C)CC[C@H](OC(=O)CCCCCCCCCCCCCCCCC)C(C)(C)[C@@H]3CC[C@]12C	Triterpenoids	C=C(C)[C@H](O)CC[C@](C)(O)[C@H]1CC[C@]2(C)[C@@H]1CC[C@@H]1[C@@]3(C)CC[C@H](O)C(C)(C)[C@@H]3CC[C@]12C	CC(C)CCCC(C)C1CCC2(C)C1CCC1C3(C)CCCC(C)(C)C3CCC12C	30
TKC050478	C30H48O4	InChI=1S/C30H48O4/c1-25-13-14-26(2,24(33)34)17-20(25)19-7-8-22-27(3)11-10-23(32)28(4,18-31)21(27)9-12-30(22,6)29(19,5)16-15-25/h7,20-23,31-32H,8-18H2,1-6H3,(H,33,34)/t20-,21+,22+,23-,25+,26+,27-,28-,29+,30+/m0/s1	C[C@@]1(C(=O)O)CC[C@]2(C)CC[C@]3(C)C(=CC[C@@H]4[C@@]5(C)CC[C@H](O)[C@@](C)(CO)[C@@H]5CC[C@]43C)[C@@H]2C1	Triterpenoids	C[C@@]1(CO)CC[C@]2(C)CC[C@]3(C)C(=CC[C@@H]4[C@@]5(C)CC[C@H](O)[C@@](C)(CO)[C@@H]5CC[C@]43C)[C@@H]2C1	CC1(C)CCC2(C)CCC3(C)C(CCC4C5(C)CCCC(C)(C)C5CCC43C)C2C1	30
TKC050489	C30H46O4	InChI=1S/C30H46O4/c1-25(2)13-15-30(24(33)34)16-14-28(5)19(20(30)17-25)7-8-22-26(3)11-10-23(32)27(4,18-31)21(26)9-12-29(22,28)6/h17,19,21-22,31H,7-16,18H2,1-6H3,(H,33,34)/t19-,21-,22-,26+,27-,28-,29-,30+/m1/s1	CC1(C)C=C2[C@H]3CC[C@@H]4[C@@]5(C)CCC(=O)[C@](C)(CO)[C@@H]5CC[C@@]4(C)[C@]3(C)CC[C@@]2(C(=O)O)CC1	Triterpenoids	CC1(C)C=C2[C@H]3CC[C@@H]4[C@@]5(C)CCC(O)[C@](C)(CO)[C@@H]5CC[C@@]4(C)[C@]3(C)CC[C@@]2(CO)CC1	CC1(C)CCC2(C)CCC3(C)C(CCC4C5(C)CCCC(C)(C)C5CCC43C)C2C1	30
TKC091598	C52H82O23	InChI=1S/C52H82O23/c1-22-35(72-40-33(60)30(57)26(56)19-68-40)36(73-43-39(63)52(67,20-54)21-69-43)34(61)41(70-22)74-37-32(59)31(58)27(18-53)71-42(37)75-45(66)51-14-12-46(2,3)16-24(51)23-8-9-28-47(4)17-25(55)38(62)50(7,44(64)65)29(47)10-11-49(28,6)48(23,5)13-15-51/h8,22,24-43,53-63,67H,9-21H2,1-7H3,(H,64,65)/t22-,24-,25-,26+,27+,28+,29+,30-,31+,32-,33+,34+,35-,36-,37+,38-,39-,40-,41-,42-,43-,47+,48+,49+,50-,51-,52+/m0/s1	C[C@@H]1O[C@@H](O[C@H]2[C@H](OC(=O)[C@]34CCC(C)(C)C[C@H]3C3=CC[C@@H]5[C@@]6(C)C[C@H](O)[C@H](O)[C@@](C)(C(=O)O)[C@@H]6CC[C@@]5(C)[C@]3(C)CC4)O[C@H](CO)[C@@H](O)[C@@H]2O)[C@H](O)[C@H](O[C@@H]2OC[C@](O)(CO)[C@H]2O)[C@H]1O[C@@H]1OC[C@@H](O)[C@H](O)[C@H]1O	Triterpenoids	CC1(C)CC[C@]2(CO)CC[C@]3(C)C(=CC[C@@H]4[C@@]5(C)C[C@H](O)[C@H](O)[C@@](C)(CO)[C@@H]5CC[C@]43C)[C@@H]2C1	CC1(C)CCC2(C)CCC3(C)C(CCC4C5(C)CCCC(C)(C)C5CCC43C)C2C1	30
TKC198505	C33H54O4	InChI=1S/C33H54O4/c1-9-18-37-27(36)33-16-14-28(2,3)19-22(33)21-10-11-25-30(6)20-23(34)26(35)29(4,5)24(30)12-13-32(25,8)31(21,7)15-17-33/h10,22-26,34-35H,9,11-20H2,1-8H3/t22?,23?,24?,25?,26?,30-,31-,32+,33?/m0/s1	CCCOC(=O)C12CCC(C)(C)CC1C1=CCC3[C@@]4(C)CC(O)C(O)C(C)(C)C4CC[C@@]3(C)[C@@]1(C)CC2	Triterpenoids	CC1(C)CCC2(CO)CC[C@@]3(C)C(=CCC4[C@@]5(C)CC(O)C(O)C(C)(C)C5CC[C@]43C)C2C1	CC1(C)CCC2(C)CCC3(C)C(CCC4C5(C)CCCC(C)(C)C5CCC43C)C2C1	30
TKC048468	C20H26O7	InChI=1S/C20H26O7/c1-8-9(2)16(23)27-15(8)18(4)6-12-19-7-25-20(24,17(18)19)14(22)10(3)11(19)5-13(21)26-12/h10-12,14-15,17,22,24H,5-7H2,1-4H3	CC1=C(C)C(C2(C)CC3OC(=O)CC4C(C)C(O)C5(O)OCC34C25)OC1=O	Triterpenoids	CC(CO)=C(C)CC1(C)CC(O)C2(CO)C(CCO)C(C)C(O)C(O)C12	CCC1C(C)CCC2C(C)(CC(C)C(C)C)CCC12C	20
TKC167316	C31H46O4	InChI=1S/C31H46O4/c1-19(27(34)35-8)17-22(32)18-21(3)30(7)15-11-20(2)31(30)16-12-23-24(31)9-10-25-28(4,5)26(33)13-14-29(23,25)6/h19,21,25H,2,9-18H2,1,3-8H3/t19-,21-,25+,29-,30+,31+/m1/s1	C=C1CC[C@@](C)([C@H](C)CC(=O)C[C@@H](C)C(=O)OC)[C@@]12CCC1=C2CC[C@H]2C(C)(C)C(=O)CC[C@]12C	Triterpenoids	C=C1CC[C@@](C)([C@H](C)CC(O)C[C@@H](C)CO)[C@@]12CCC1=C2CC[C@H]2C(C)(C)C(O)CC[C@]12C	CC(C)CCCC(C)C1(C)CCC(C)C12CCC1C2CCC2C(C)(C)CCCC12C	30
TKC048480	C32H40O12	InChI=1S/C32H40O12/c1-15(33)39-19-13-29(6)25(18-9-10-38-14-18)42-27(37)26-32(29,44-26)31(8)22(41-17(3)35)11-20-28(4,5)43-23(36)12-21(40-16(2)34)30(20,7)24(19)31/h9-10,14,19-22,24-26H,11-13H2,1-8H3/t19-,20-,21-,22+,24?,25-,26+,29-,30+,31+,32+/m0/s1	CC(=O)O[C@H]1C[C@@]2(C)[C@H](c3ccoc3)OC(=O)[C@H]3O[C@]32[C@@]2(C)C1[C@@]1(C)[C@@H](OC(C)=O)CC(=O)OC(C)(C)[C@@H]1C[C@H]2OC(C)=O	Triterpenoids	C=CC(=C)[C@H](O)[C@]1(C)C[C@H](O)C2[C@@](C)([C@@H](O)CCO)[C@H](C(C)(C)O)C[C@@H](O)[C@@]2(C)[C@H]1[C@H](O)CO	CCCC1(C)C(C(C)C)CCC2(C)C(CC)C(C)(CC(C)CC)CCC12	26
TKC170412	C50H80O19	InChI=1S/C50H80O19/c1-23-32(55)39(68-43-40(36(59)34(57)26(20-52)66-43)69-41-37(60)35(58)33(56)25(19-51)65-41)38(61)42(64-23)67-31-11-12-45(5)27(46(31,6)21-62-24(2)53)9-13-47(7)28(45)10-14-50-29-17-44(3,4)15-16-49(29,22-63-50)30(54)18-48(47,50)8/h10,14,23,25-43,51-52,54-61H,9,11-13,15-22H2,1-8H3/t23-,25-,26-,27-,28-,29-,30-,31+,32+,33-,34-,35+,36+,37-,38-,39+,40-,41+,42+,43+,45+,46+,47-,48+,49-,50+/m1/s1	CC(=O)OC[C@@]1(C)[C@@H]2CC[C@]3(C)[C@H](C=C[C@]45OC[C@@]6(CCC(C)(C)C[C@H]64)[C@H](O)C[C@]53C)[C@@]2(C)CC[C@@H]1O[C@@H]1O[C@H](C)[C@H](O)[C@H](O[C@@H]2O[C@H](CO)[C@@H](O)[C@H](O)[C@H]2O[C@@H]2O[C@H](CO)[C@@H](O)[C@H](O)[C@H]2O)[C@H]1O	Triterpenoids	CC1(C)CC[C@]2(CO)[C@H](O)C[C@]3(C)[C@](O)(C=C[C@@H]4[C@@]5(C)CC[C@H](O)[C@@](C)(CO)[C@@H]5CC[C@]43C)[C@@H]2C1	CC1(C)CCC2(C)CCC3(C)C(CCC4C5(C)CCCC(C)(C)C5CCC43C)C2C1	30
TKC174050	C62H102O30	InChI=1S/C62H102O30/c1-25(2)10-9-14-62(8,92-56-49(80)45(76)42(73)32(88-56)24-83-53-50(81)51(43(74)30(22-65)84-53)90-54-47(78)40(71)29(21-64)85-54)26-11-16-61(7)38(26)27(66)18-34-59(5)15-13-35(58(3,4)33(59)12-17-60(34,61)6)89-57-52(46(77)39(70)28(20-63)86-57)91-55-48(79)44(75)41(72)31(87-55)23-82-37(69)19-36(67)68/h10,26-35,38-57,63-66,70-81H,9,11-24H2,1-8H3,(H,67,68)/t26-,27+,28+,29+,30+,31+,32+,33-,34+,35-,38-,39+,40+,41+,42+,43+,44-,45-,46-,47-,48+,49+,50+,51-,52+,53+,54-,55-,56-,57-,59-,60+,61+,62-/m0/s1	CC(C)=CCC[C@](C)(O[C@@H]1O[C@H](CO[C@@H]2O[C@H](CO)[C@@H](O)[C@H](O[C@@H]3O[C@H](CO)[C@@H](O)[C@@H]3O)[C@H]2O)[C@@H](O)[C@H](O)[C@H]1O)[C@H]1CC[C@]2(C)[C@@H]1[C@H](O)C[C@@H]1[C@@]3(C)CC[C@H](O[C@@H]4O[C@H](CO)[C@@H](O)[C@H](O)[C@H]4O[C@@H]4O[C@H](COC(=O)CC(=O)O)[C@@H](O)[C@H](O)[C@H]4O)C(C)(C)[C@@H]3CC[C@]12C	Triterpenoids	CC(C)=CCC[C@](C)(O)[C@H]1CC[C@]2(C)[C@@H]1[C@H](O)C[C@@H]1[C@@]3(C)CC[C@H](O)C(C)(C)[C@@H]3CC[C@]12C	CC(C)CCCC(C)C1CCC2(C)C1CCC1C3(C)CCCC(C)(C)C3CCC12C	30
TKC087610	C32H52O2	InChI=1S/C32H52O2/c1-20(2)22-12-16-29(6)23(22)13-18-31(8)25(29)10-11-26-30(7)17-15-27(34-21(3)33)28(4,5)24(30)14-19-32(26,31)9/h22-27H,1,10-19H2,2-9H3/t22-,23-,24-,25+,26+,27-,29-,30-,31+,32+/m0/s1	C=C(C)[C@@H]1CC[C@]2(C)[C@H]3CC[C@@H]4[C@@]5(C)CC[C@H](OC(C)=O)C(C)(C)[C@@H]5CC[C@@]4(C)[C@]3(C)CC[C@@H]12	Triterpenoids	C=C(C)[C@@H]1CC[C@]2(C)[C@H]3CC[C@@H]4[C@@]5(C)CC[C@H](O)C(C)(C)[C@@H]5CC[C@@]4(C)[C@]3(C)CC[C@@H]12	CC(C)C1CCC2(C)C1CCC1(C)C2CCC2C3(C)CCCC(C)(C)C3CCC21C	30
TKC048510	C34H36O9	InChI=1S/C34H36O9/c1-31-12-10-22-21(23(31)15-27(36)41-28(31)20-11-13-40-17-20)14-24-29(42-30(37)19-8-6-5-7-9-19)32(2)18-34(38,43-24)33(22,3)25(32)16-26(35)39-4/h5-9,11,13-15,17,22,24-25,28-29,38H,10,12,16,18H2,1-4H3/t22-,24-,25-,28-,29+,31+,32+,33+,34+/m0/s1	COC(=O)C[C@H]1[C@@]2(C)C[C@@]3(O)O[C@@H](C=C4C5=CC(=O)O[C@@H](c6ccoc6)[C@]5(C)CC[C@@H]4[C@]13C)[C@H]2OC(=O)c1ccccc1	Triterpenoids	C=CC(=C)[C@H](O)[C@]1(C)CC[C@H]2C(=C[C@H](O)[C@@H](O)[C@]3(C)CC(O)[C@@]2(C)[C@H]3CCO)C1CCO	CCC(C)CC1(C)CCC2C(CCCC3(C)CCC2(C)C3CC)C1CC	26
TKC048495	C34H48O16	InChI=1S/C34H48O16/c1-15(36)47-21(12-22(38)39)32(5)18-7-9-31(4,34(27(50-34)28(43)44)33(18,6)20(37)11-19(32)30(2,3)45)26(16-8-10-46-14-16)49-29-25(42)24(41)23(40)17(13-35)48-29/h8,10,14,17-19,21,23-27,29,35,40-42,45H,7,9,11-13H2,1-6H3,(H,38,39)(H,43,44)/t17-,18-,19+,21-,23-,24+,25-,26+,27?,29+,31+,32-,33+,34?/m1/s1	CC(=O)O[C@H](CC(=O)O)[C@]1(C)[C@H]2CC[C@@](C)([C@@H](O[C@@H]3O[C@H](CO)[C@@H](O)[C@H](O)[C@H]3O)c3ccoc3)C3(OC3C(=O)O)[C@]2(C)C(=O)C[C@H]1C(C)(C)O	Triterpenoids	C=CC(=C)[C@H](O)[C@]1(C)CC[C@H]2[C@@](C)(C(O)C[C@@H](C(C)(C)O)[C@]2(C)[C@H](O)CCO)C1C(O)CO	CCCC1(C)C(C(C)C)CCC2(C)C(CC)C(C)(CC(C)CC)CCC12	26
TKC048506	C31H38O9	InChI=1S/C31H38O9/c1-16(2)27(34)40-26-21-11-18-19(30(5)22(13-23(32)36-6)29(26,4)15-38-31(21,30)35)7-9-28(3)20(18)12-24(33)39-25(28)17-8-10-37-14-17/h8,10,14,19,21-22,25-26,35H,1,7,9,11-13,15H2,2-6H3	C=C(C)C(=O)OC1C2CC3=C4CC(=O)OC(c5ccoc5)C4(C)CCC3C3(C)C(CC(=O)OC)C1(C)COC23O	Triterpenoids	C=CC(=C)C(O)C1(C)CCC2C(=C1CCO)CC1C(O)C(C)(CO)C(CCO)C2(C)C1O	CCC(C)CC1(C)CCC2C(CC3CC(C)(C)C(CC)C2(C)C3)C1CC	26
TKC048514	C27H30O12	InChI=1S/C27H30O12/c1-12(28)14-9-15-26-11-37-27(24(35)36-3,21(32)17(31)19(26)25(14,2)10-16(29)30)20(26)18(23(34)38-15)39-22(33)13-7-5-4-6-8-13/h4-8,14-15,17-21,31-32H,9-11H2,1-3H3,(H,29,30)	COC(=O)C12OCC34C(CC(C(C)=O)C(C)(CC(=O)O)C3C(O)C1O)OC(=O)C(OC(=O)c1ccccc1)C24	Triterpenoids	CC(O)C1CC(O)C2(CO)C(C(O)C(O)C(O)(CO)C2C(O)CO)C1(C)CCO	CCC1CCC2(C)C(CC)C(C)CCC2C1(C)CC	19
TKC200053	C31H38O6	InChI=1S/C31H38O6/c1-8-17(2)27(35)37-26-24(34)25-28(3,4)22(33)10-13-30(25,6)20-9-12-29(5)21(31(20,26)7)15-19(32)23(29)18-11-14-36-16-18/h8,10-11,13-16,20,23-26,34H,9,12H2,1-7H3/t20-,23+,24-,25-,26-,29+,30-,31+/m0/s1	CC=C(C)C(=O)O[C@H]1[C@@H](O)[C@H]2C(C)(C)C(=O)C=C[C@@]2(C)[C@@H]2CC[C@]3(C)C(=CC(=O)[C@H]3c3ccoc3)[C@]12C	Triterpenoids	C=CC(=C)[C@@H]1C(O)C=C2[C@]3(C)[C@@H](O)[C@@H](O)[C@H]4C(C)(C)C(O)C=C[C@@]4(C)[C@@H]3CC[C@]21C	CCC(C)C1CCC2C1(C)CCC1C3(C)CCCC(C)(C)C3CCC21C	26
TKC048566	C31H40O9	InChI=1S/C31H40O9/c1-16(2)25(34)40-27-28(3,4)21(13-22(32)37-7)30(6)19-8-10-29(5)20(18(19)14-31(27,36)26(30)35)12-23(33)39-24(29)17-9-11-38-15-17/h9,11,14-16,19-21,24,27,36H,8,10,12-13H2,1-7H3	COC(=O)CC1C(C)(C)C(OC(=O)C(C)C)C2(O)C=C3C4CC(=O)OC(c5ccoc5)C4(C)CCC3C1(C)C2=O	Triterpenoids	C=CC(=C)C(O)C1(C)CCC2C(=CC3(O)C(O)C(C)(C)C(CCO)C2(C)C3O)C1CCO	CCC(C)CC1(C)CCC2C(CC3CC(C)(C)C(CC)C2(C)C3)C1CC	26
TKC048560	C32H38O10	InChI=1S/C32H38O10/c1-8-16(2)24(35)41-26-28(3,4)19(13-21(33)38-7)30(6)18-9-11-29(5)20(32(18)27(42-32)31(26,37)25(30)36)14-22(34)40-23(29)17-10-12-39-15-17/h8-10,12,15,19-20,23,26-27,37H,11,13-14H2,1-7H3/b16-8+/t19-,20+,23-,26-,27+,29+,30+,31-,32+/m0/s1	C/C=C(\C)C(=O)O[C@H]1C(C)(C)[C@H](CC(=O)OC)[C@]2(C)C(=O)[C@@]1(O)[C@H]1O[C@@]13C2=CC[C@]1(C)[C@H]3CC(=O)O[C@H]1c1ccoc1	Triterpenoids	C=CC(=C)[C@H](O)[C@]1(C)CC=C2[C@@H]([C@@H]1CCO)[C@H](O)[C@]1(O)C(O)[C@@]2(C)[C@@H](CCO)C(C)(C)[C@@H]1O	CCC(C)CC1(C)CCC2C(CC3CC(C)(C)C(CC)C2(C)C3)C1CC	26
TKC048579	C31H38O11	InChI=1S/C31H38O11/c1-15(32)40-20-13-29(5)19(10-23(35)42-25(29)17-8-9-39-14-17)18-12-31(37)26(36)30(6,24(18)20)21(11-22(34)38-7)28(3,4)27(31)41-16(2)33/h8-9,12,14,19-21,24-25,27,37H,10-11,13H2,1-7H3/t19-,20+,21-,24+,25-,27-,29+,30-,31-/m0/s1	COC(=O)C[C@H]1C(C)(C)[C@H](OC(C)=O)[C@]2(O)C=C3[C@H]([C@H](OC(C)=O)C[C@]4(C)[C@H]3CC(=O)O[C@H]4c3ccoc3)[C@@]1(C)C2=O	Triterpenoids	C=CC(=C)[C@H](O)[C@]1(C)C[C@@H](O)[C@H]2C(=C[C@]3(O)C(O)[C@@]2(C)[C@@H](CCO)C(C)(C)[C@@H]3O)[C@@H]1CCO	CCC(C)CC1(C)CCC2C(CC3CC(C)(C)C(CC)C2(C)C3)C1CC	26
TKC140887	C42H66O15	InChI=1S/C42H66O15/c1-37(2)13-15-42(36(53)57-34-30(50)28(48)31(22(18-43)54-34)55-35-29(49)26(46)27(47)32(56-35)33(51)52)16-14-40(5)20(21(42)17-37)7-8-24-38(3)11-10-25(45)39(4,19-44)23(38)9-12-41(24,40)6/h7,21-32,34-35,43-50H,8-19H2,1-6H3,(H,51,52)/t21-,22+,23+,24+,25-,26-,27-,28+,29+,30+,31+,32-,34-,35+,38-,39-,40+,41+,42-/m0/s1	CC1(C)CC[C@]2(C(=O)O[C@@H]3O[C@H](CO)[C@@H](O[C@@H]4O[C@H](C(=O)O)[C@@H](O)[C@H](O)[C@H]4O)[C@H](O)[C@H]3O)CC[C@]3(C)C(=CC[C@@H]4[C@@]5(C)CC[C@H](O)[C@@](C)(CO)[C@@H]5CC[C@]43C)[C@@H]2C1	Triterpenoids	CC1(C)CC[C@]2(CO)CC[C@]3(C)C(=CC[C@@H]4[C@@]5(C)CC[C@H](O)[C@@](C)(CO)[C@@H]5CC[C@]43C)[C@@H]2C1	CC1(C)CCC2(C)CCC3(C)C(CCC4C5(C)CCCC(C)(C)C5CCC43C)C2C1	30
TKC048583	C34H38O9	InChI=1S/C34H38O9/c1-32(2)26(25(36)31(39)40-5)34(4)22-11-13-33(3)23(16-24(35)42-28(33)19-12-14-41-17-19)20(22)15-21(27(34)37)29(32)43-30(38)18-9-7-6-8-10-18/h6-10,12,14-15,17,21-23,25-26,28-29,36H,11,13,16H2,1-5H3	COC(=O)C(O)C1C(C)(C)C(OC(=O)c2ccccc2)C2C=C3C4CC(=O)OC(c5ccoc5)C4(C)CCC3C1(C)C2=O	Triterpenoids	C=CC(=C)C(O)C1(C)CCC2C(=CC3C(O)C(C)(C)C(C(O)CO)C2(C)C3O)C1CCO	CCC(C)CC1(C)CCC2C(CC3CC(C)(C)C(CC)C2(C)C3)C1CC	26
TKC140926	C30H46O4	InChI=1S/C30H46O4/c1-19(2)9-8-14-28(7)30(33)18-17-27(6)21-10-11-22-25(3,4)23(31)13-15-26(22,5)20(21)12-16-29(27,30)24(32)34-28/h10,12,19,22-23,31,33H,8-9,11,13-18H2,1-7H3/t22-,23-,26+,27-,28-,29+,30-/m0/s1	CC(C)CCC[C@]1(C)OC(=O)[C@]23CC=C4C(=CC[C@H]5C(C)(C)[C@@H](O)CC[C@]45C)[C@]2(C)CC[C@@]31O	Triterpenoids	CC(C)CCC[C@](C)(O)[C@@]1(O)CC[C@@]2(C)C3=CC[C@H]4C(C)(C)[C@@H](O)CC[C@]4(C)C3=CC[C@]12CO	CC(C)CCCC(C)C1CCC2(C)C3CCC4C(C)(C)CCCC4(C)C3CCC12C	30
TKC140927	C55H86O25S	InChI=1S/C55H86O25S/c1-24(2)12-11-17-54(9)45-30(73-26(4)57)20-53(8)28-13-14-33-51(5,6)34(16-18-52(33,7)27(28)15-19-55(45,53)50(65)79-54)75-49-44(36(60)32(23-71-49)80-81(66,67)68)78-47-38(62)37(61)41(25(3)72-47)76-48-40(64)43(35(59)31(21-56)74-48)77-46-39(63)42(69-10)29(58)22-70-46/h12-13,25,27,29-49,56,58-64H,11,14-23H2,1-10H3,(H,66,67,68)/t25-,27+,29-,30+,31-,32-,33+,34+,35-,36+,37-,38-,39-,40-,41-,42+,43+,44-,45+,46+,47+,48+,49+,52-,53+,54+,55+/m1/s1	CO[C@@H]1[C@@H](O)[C@H](O[C@@H]2[C@@H](O)[C@H](O[C@H]3[C@H](O)[C@@H](O)[C@H](O[C@H]4[C@H](O[C@H]5CC[C@]6(C)[C@H]7CC[C@@]89C(=O)O[C@@](C)(CCC=C(C)C)[C@@H]8[C@@H](OC(C)=O)C[C@@]9(C)C7=CC[C@H]6C5(C)C)OC[C@@H](OS(=O)(=O)O)[C@@H]4O)O[C@@H]3C)O[C@H](CO)[C@H]2O)OC[C@H]1O	Triterpenoids	CC(C)=CCC[C@](C)(O)[C@@H]1[C@@H](O)C[C@@]2(C)C3=CC[C@H]4C(C)(C)[C@@H](O)CC[C@]4(C)[C@H]3CC[C@@]12CO	CC(C)CCCC(C)C1CCC2(C)C3CCC4C(C)(C)CCCC4(C)C3CCC12C	30
TKC048619	C34H42O12	InChI=1S/C34H42O12/c1-9-16(2)25(37)45-28-30(4,5)23(22(26(38)41-8)43-17(3)35)32(7)19-10-12-31(6)20(34(19)29(46-34)33(28,40)27(32)39)14-21(36)44-24(31)18-11-13-42-15-18/h9,11,13,15,19-20,22-24,28-29,40H,10,12,14H2,1-8H3/b16-9+	C/C=C(\C)C(=O)OC1C(C)(C)C(C(OC(C)=O)C(=O)OC)C2(C)C(=O)C1(O)C1OC13C1CC(=O)OC(c4ccoc4)C1(C)CCC23	Triterpenoids	C=CC(=C)C(O)C1(C)CCC2C(O)(CC3(O)C(O)C(C)(C)C(C(O)CO)C2(C)C3O)C1CCO	CCC(C)CC1(C)CCC2C(CC3CC(C)(C)C(CC)C2(C)C3)C1CC	26
TKC048604	C31H40O10	InChI=1S/C31H40O10/c1-15(2)23(34)40-25-27(3,4)18(12-20(32)37-7)29(6)17-8-10-28(5)19(31(17)26(41-31)30(25,36)24(29)35)13-21(33)39-22(28)16-9-11-38-14-16/h9,11,14-15,17-19,22,25-26,36H,8,10,12-13H2,1-7H3/t17?,18-,19?,22-,25-,26+,28+,29+,30-,31+/m0/s1	COC(=O)C[C@H]1C(C)(C)[C@H](OC(=O)C(C)C)[C@@]2(O)C(=O)[C@]1(C)C1CC[C@]3(C)C(CC(=O)O[C@H]3c3ccoc3)[C@]13O[C@@H]32	Triterpenoids	C=CC(=C)[C@H](O)[C@]1(C)CCC2[C@@H](C1CCO)[C@H](O)[C@]1(O)C(O)[C@@]2(C)[C@@H](CCO)C(C)(C)[C@@H]1O	CCC(C)CC1(C)CCC2C(CC3CC(C)(C)C(CC)C2(C)C3)C1CC	26
TKC048623	C31H40O9	InChI=1S/C31H40O9/c1-15(2)27(35)40-26-18-12-17-19(31(6,24(18)34)23(29(26,3)4)22(33)28(36)37-7)8-10-30(5)20(17)13-21(32)39-25(30)16-9-11-38-14-16/h9,11-12,14-15,18-20,22-23,25-26,33H,8,10,13H2,1-7H3	COC(=O)C(O)C1C(C)(C)C(OC(=O)C(C)C)C2C=C3C4CC(=O)OC(c5ccoc5)C4(C)CCC3C1(C)C2=O	Triterpenoids	C=CC(=C)C(O)C1(C)CCC2C(=CC3C(O)C(C)(C)C(C(O)CO)C2(C)C3O)C1CCO	CCC(C)CC1(C)CCC2C(CC3CC(C)(C)C(CC)C2(C)C3)C1CC	26
TKC048625	C30H38O9	InChI=1S/C30H38O9/c1-7-20(31)38-26-17-12-16-18(30(5,24(17)34)23(28(26,2)3)22(33)27(35)36-6)8-10-29(4)19(16)13-21(32)39-25(29)15-9-11-37-14-15/h9,11-12,14,17-19,22-23,25-26,33H,7-8,10,13H2,1-6H3	CCC(=O)OC1C2C=C3C4CC(=O)OC(c5ccoc5)C4(C)CCC3C(C)(C2=O)C(C(O)C(=O)OC)C1(C)C	Triterpenoids	C=CC(=C)C(O)C1(C)CCC2C(=CC3C(O)C(C)(C)C(C(O)CO)C2(C)C3O)C1CCO	CCC(C)CC1(C)CCC2C(CC3CC(C)(C)C(CC)C2(C)C3)C1CC	26
TKC048622	C32H42O9	InChI=1S/C32H42O9/c1-8-16(2)28(36)41-27-19-13-18-20(32(6,25(19)35)24(30(27,3)4)23(34)29(37)38-7)9-11-31(5)21(18)14-22(33)40-26(31)17-10-12-39-15-17/h10,12-13,15-16,19-21,23-24,26-27,34H,8-9,11,14H2,1-7H3	CCC(C)C(=O)OC1C2C=C3C4CC(=O)OC(c5ccoc5)C4(C)CCC3C(C)(C2=O)C(C(O)C(=O)OC)C1(C)C	Triterpenoids	C=CC(=C)C(O)C1(C)CCC2C(=CC3C(O)C(C)(C)C(C(O)CO)C2(C)C3O)C1CCO	CCC(C)CC1(C)CCC2C(CC3CC(C)(C)C(CC)C2(C)C3)C1CC	26
TKC177764	C57H88O24	InChI=1S/C57H88O24/c1-11-24(3)47(72)80-44-45(81-48(73)25(4)12-2)57(23-61)27(19-52(44,5)6)26-13-14-31-53(7)17-16-32(54(8,22-60)30(53)15-18-55(31,9)56(26,10)42(68)43(57)69)76-51-41(79-50-37(66)35(64)33(62)28(20-58)74-50)39(38(67)40(78-51)46(70)71)77-49-36(65)34(63)29(21-59)75-49/h11-13,27-45,49-51,58-69H,14-23H2,1-10H3,(H,70,71)/b24-11-,25-12-/t27-,28+,29-,30+,31+,32-,33+,34-,35-,36+,37+,38-,39-,40-,41+,42-,43+,44-,45-,49-,50-,51+,53-,54+,55+,56-,57-/m0/s1	C/C=C(/C)C(=O)O[C@H]1[C@H](OC(=O)/C(C)=C\C)[C@]2(CO)[C@H](O)[C@H](O)[C@]3(C)C(=CC[C@@H]4[C@@]5(C)CC[C@H](O[C@@H]6O[C@H](C(=O)O)[C@@H](O)[C@H](O[C@@H]7O[C@@H](CO)[C@H](O)[C@H]7O)[C@H]6O[C@@H]6O[C@H](CO)[C@@H](O)[C@H](O)[C@H]6O)[C@](C)(CO)[C@@H]5CC[C@]43C)[C@@H]2CC1(C)C	Triterpenoids	CC1(C)C[C@H]2C3=CC[C@@H]4[C@@]5(C)CC[C@H](O)[C@](C)(CO)[C@@H]5CC[C@@]4(C)[C@]3(C)[C@@H](O)[C@@H](O)[C@@]2(CO)[C@@H](O)[C@@H]1O	CC1(C)CCC2(C)CCC3(C)C(CCC4C5(C)CCCC(C)(C)C5CCC43C)C2C1	30
TKC048636	C38H48O6	InChI=1S/C38H48O6/c1-22(19-39)16-27-32(41)31(33(42)44-27)25-11-15-38-20-37(25,38)14-12-28-34(2)13-10-24-17-26(23-8-6-5-7-9-23)43-21-35(24,3)29(34)18-30(40)36(28,38)4/h5-10,12,14,16,25-32,39-41H,11,13,15,17-21H2,1-4H3/b22-16+/t25-,26-,27-,28+,29+,30+,31-,32-,34+,35-,36-,37+,38+/m0/s1	C/C(=C\[C@@H]1OC(=O)[C@@H]([C@@H]2CC[C@]34C[C@]23C=C[C@@H]2[C@@]3(C)CC=C5C[C@@H](c6ccccc6)OC[C@]5(C)[C@@H]3C[C@@H](O)[C@]24C)[C@H]1O)CO	Triterpenoids	C/C(=C\[C@H](O)[C@H](O)[C@@H](CO)[C@@H]1CC[C@]23C[C@]12C=C[C@@H]1[C@@]2(C)CC=C(C[C@H](O)c4ccccc4)[C@](C)(CO)[C@@H]2C[C@@H](O)[C@]13C)CO	CC(C)CCCC(C)C1CCC23CC12CCC1C2(C)CCC(CCC4CCCCC4)C(C)(C)C2CCC13C	38
TKC048638	C38H46O5	InChI=1S/C38H46O5/c1-23(20-39)16-26-18-27(33(41)43-26)28-11-15-38-21-37(28,38)14-12-30-34(2)13-10-25-17-29(24-8-6-5-7-9-24)42-22-35(25,3)31(34)19-32(40)36(30,38)4/h5-10,12,14,16,20,26-32,40H,11,13,15,17-19,21-22H2,1-4H3/b23-16+/t26-,27-,28-,29-,30+,31+,32+,34+,35-,36-,37+,38+/m0/s1	C/C(C=O)=C\[C@H]1C[C@@H]([C@@H]2CC[C@]34C[C@]23C=C[C@@H]2[C@@]3(C)CC=C5C[C@@H](c6ccccc6)OC[C@]5(C)[C@@H]3C[C@@H](O)[C@]24C)C(=O)O1	Triterpenoids	C/C(=C\CC[C@H](CO)[C@@H]1CC[C@]23C[C@]12C=C[C@@H]1[C@@]2(C)CC=C(C[C@H](O)c4ccccc4)[C@](C)(CO)[C@@H]2C[C@@H](O)[C@]13C)CO	CC(C)CCCC(C)C1CCC23CC12CCC1C2(C)CCC(CCC4CCCCC4)C(C)(C)C2CCC13C	38
TKC143235	C59H94O25	InChI=1S/C59H94O25/c1-11-24(2)49(75)79-34-20-54(4,5)18-27-26-12-13-31-56(8)16-15-33(55(6,7)30(56)14-17-57(31,9)58(26,10)19-32(63)59(27,34)23-62)80-53-47(84-51-42(71)39(68)36(65)28(21-60)77-51)44(43(72)45(82-53)48(73)74)81-52-46(40(69)37(66)29(22-61)78-52)83-50-41(70)38(67)35(64)25(3)76-50/h11-12,25,27-47,50-53,60-72H,13-23H2,1-10H3,(H,73,74)/b24-11-/t25-,27-,28+,29+,30-,31+,32+,33-,34-,35-,36+,37-,38+,39-,40-,41+,42+,43-,44-,45-,46+,47+,50-,51-,52-,53+,56-,57+,58+,59-/m0/s1	C/C=C(/C)C(=O)O[C@H]1CC(C)(C)C[C@H]2C3=CC[C@@H]4[C@@]5(C)CC[C@H](O[C@@H]6O[C@H](C(=O)O)[C@@H](O)[C@H](O[C@@H]7O[C@H](CO)[C@H](O)[C@H](O)[C@H]7O[C@@H]7O[C@@H](C)[C@H](O)[C@@H](O)[C@H]7O)[C@H]6O[C@@H]6O[C@H](CO)[C@@H](O)[C@H](O)[C@H]6O)C(C)(C)[C@@H]5CC[C@@]4(C)[C@]3(C)C[C@@H](O)[C@@]12CO	Triterpenoids	CC1(C)C[C@H](O)[C@]2(CO)[C@H](O)C[C@]3(C)C(=CC[C@@H]4[C@@]5(C)CC[C@H](O)C(C)(C)[C@@H]5CC[C@]43C)[C@@H]2C1	CC1(C)CCC2(C)CCC3(C)C(CCC4C5(C)CCCC(C)(C)C5CCC43C)C2C1	30
TKC048649	C39H52O7	InChI=1S/C39H52O7/c1-22(19-40)14-26-16-27(34(43)46-26)28-11-13-38-20-39(28,38)33(42)18-31-35(2)12-10-24-15-29(23-6-8-25(44-5)9-7-23)45-21-36(24,3)30(35)17-32(41)37(31,38)4/h6-10,14,26-33,40-42H,11-13,15-21H2,1-5H3/b22-14+/t26-,27-,28-,29-,30+,31+,32+,33+,35-,36-,37-,38+,39+/m0/s1	COc1ccc([C@@H]2CC3=CC[C@]4(C)[C@H]5C[C@@H](O)[C@]67C[C@]6(CC[C@H]7[C@@H]6C[C@H](/C=C(\C)CO)OC6=O)[C@]5(C)[C@H](O)C[C@H]4[C@@]3(C)CO2)cc1	Triterpenoids	C/C(=C\[C@H](O)C[C@H](CO)[C@@H]1CC[C@]23C[C@]12[C@H](O)C[C@@H]1[C@@]2(C)CC=C(C[C@H](O)c4ccc(O)cc4)[C@](C)(CO)[C@@H]2C[C@@H](O)[C@]13C)CO	CC(C)CCCC(C)C1CCC23CC12CCC1C2(C)CCC(CCC4CCCCC4)C(C)(C)C2CCC13C	38
TKC048661	C15H18O5	InChI=1S/C15H18O5/c1-8-10(16)3-5-15(2)11(8)12(17)14(18)20-13(15)9-4-6-19-7-9/h4,6-7,10,12-13,16-17H,3,5H2,1-2H3/t10-,12+,13-,15+/m0/s1	CC1=C2[C@@H](O)C(=O)O[C@@H](c3ccoc3)[C@]2(C)CC[C@@H]1O	Triterpenoids	C=CC(=C)[C@H](O)[C@]1(C)CC[C@H](O)C(C)=C1[C@@H](O)CO	CCC(C)CC1(C)CCCC(C)C1CC	15
TKC048662	C31H44O9	InChI=1S/C31H44O9/c1-16(32)38-24-13-23-28(3,4)40-26(35)14-25(39-17(2)33)31(23,7)22-10-11-29(5)19(8-9-21(29)30(22,24)6)18-12-20(34)27(36)37-15-18/h9,18-20,22-25,34H,8,10-15H2,1-7H3/t18-,19+,20-,22+,23+,24-,25+,29+,30+,31-/m1/s1	CC(=O)O[C@H]1CC(=O)OC(C)(C)[C@@H]2C[C@@H](OC(C)=O)[C@@]3(C)C4=CC[C@@H]([C@H]5COC(=O)[C@H](O)C5)[C@]4(C)CC[C@@H]3[C@@]12C	Triterpenoids	CC(C)(O)[C@@H]1C[C@@H](O)[C@@]2(C)C3=CC[C@@H]([C@@H](CO)C[C@@H](O)CO)[C@]3(C)CC[C@@H]2[C@@]1(C)[C@@H](O)CCO	CCCC(C)C1CCC2C1(C)CCC1C(C)(CCC)C(C(C)C)CCC12C	27
TKC048689	C35H56O6	InChI=1S/C35H56O6/c1-10-19(2)29(38)39-27-14-16-34(8)24-13-15-33(7)21(20-17-22(36)28-32(5,6)41-30(20)40-28)11-12-23(33)35(24,9)26(37)18-25(34)31(27,3)4/h12,19-22,24-28,30,36-37H,10-11,13-18H2,1-9H3	CCC(C)C(=O)OC1CCC2(C)C(CC(O)C3(C)C4=CCC(C5CC(O)C6OC5OC6(C)C)C4(C)CCC23)C1(C)C	Triterpenoids	CC(C)C(O)C(O)CC(CO)C1CC=C2C1(C)CCC1C3(C)CCC(O)C(C)(C)C3CC(O)C21C	CC(C)CCCC(C)C1CCC2C1(C)CCC1C3(C)CCCC(C)(C)C3CCC21C	30
TKC157609	C30H42O6	InChI=1S/C30H42O6/c1-27-14-8-7-11-24(32)36-22(18-27)26-28(2,21-9-5-4-6-10-21)15-13-23(31)29(26,3)30(27,34)16-12-20-17-25(33)35-19-20/h17,21-23,26,31,34H,4-7,9-13,15-16,18-19H2,1-3H3/t22-,23-,26+,27+,28+,29+,30-/m1/s1	C[C@]12[C@H](O)CC[C@@](C)(C3CCCCC3)[C@@H]1[C@H]1C[C@](C)(C#CCCC(=O)O1)[C@]2(O)CCC1=CC(=O)OC1	Triterpenoids	CC(=CCO)CC[C@]1(O)[C@@]2(C)[C@H](O)CC[C@@](C)(C3CCCCC3)[C@@H]2CC[C@]1(C)C#CCCCO	CCCCCC1(C)CCC2C(C)(C3CCCCC3)CCCC2(C)C1CCC(C)CC	30
TKC160891	C29H48O4	InChI=1S/C29H48O4/c1-7-32-22-9-8-17(2)23-19(33-22)15-27(6)20-14-18(30)24-25(3,4)21(31)10-11-29(24)16-28(20,29)13-12-26(23,27)5/h17-24,30-31H,7-16H2,1-6H3/t17-,18+,19+,20+,21+,22-,23+,24-,26-,27+,28+,29-/m1/s1	CCO[C@H]1CC[C@@H](C)[C@H]2[C@H](C[C@@]3(C)[C@@H]4C[C@H](O)[C@@H]5C(C)(C)[C@@H](O)CC[C@@]56C[C@@]46CC[C@]23C)O1	Triterpenoids	C[C@H](CCCO)[C@H]1[C@@H](O)C[C@@]2(C)[C@@H]3C[C@H](O)[C@@H]4C(C)(C)[C@@H](O)CC[C@@]45C[C@@]35CC[C@]12C	CCCC(C)C1CCC2(C)C3CCC4C(C)(C)CCCC45CC35CCC12C	27
TKC048698	C35H56O10	InChI=1S/C35H56O10/c1-16-12-18-27(30(4,5)41)45-35(44-18)14-32(7)26-22(39)21(38)25-29(2,3)19(43-28-23(40)20(37)17(36)13-42-28)8-9-33(25)15-34(26,33)11-10-31(32,6)24(16)35/h16-28,36-41H,8-15H2,1-7H3/t16-,17-,18-,19+,20+,21?,22?,23-,24-,25+,26+,27+,28+,31-,32+,33-,34+,35?/m1/s1	C[C@@H]1C[C@H]2OC3(C[C@@]4(C)[C@@H]5C(O)C(O)[C@H]6C(C)(C)[C@@H](O[C@@H]7OC[C@@H](O)[C@H](O)[C@H]7O)CC[C@@]67C[C@@]57CC[C@]4(C)[C@@H]13)O[C@@H]2C(C)(C)O	Triterpenoids	C[C@H](CC[C@H](O)C(C)(C)O)[C@H]1C(O)C[C@@]2(C)[C@@H]3C(O)C(O)[C@H]4C(C)(C)[C@@H](O)CC[C@@]45C[C@@]35CC[C@]12C	CC(C)CCCC(C)C1CCC2(C)C3CCC4C(C)(C)CCCC45CC35CCC12C	30
TKC048703	C37H58O11	InChI=1S/C37H58O11/c1-17-13-20-28(32(5,6)46-18(2)38)48-37(47-20)27(17)34(8)23(40)14-36-16-35(36)12-11-24(45-29-26(42)25(41)19(39)15-44-29)31(3,4)21(35)9-10-22(36)33(34,7)30(37)43/h17,19-30,39-43H,9-16H2,1-8H3/t17-,19+,20-,21+,22+,23-,24+,25+,26-,27-,28+,29+,30-,33-,34-,35-,36+,37+/m1/s1	CC(=O)OC(C)(C)[C@H]1O[C@@]23O[C@@H]1C[C@@H](C)[C@@H]2[C@@]1(C)[C@H](O)C[C@@]24C[C@@]25CC[C@H](O[C@@H]2OC[C@H](O)[C@H](O)[C@H]2O)C(C)(C)[C@@H]5CC[C@H]4[C@]1(C)[C@H]3O	Triterpenoids	C[C@H](CC[C@H](O)C(C)(C)O)[C@H]1C(O)[C@H](O)[C@@]2(C)[C@@H]3CC[C@H]4C(C)(C)[C@@H](O)CC[C@@]45C[C@@]35C[C@@H](O)[C@]12C	CC(C)CCCC(C)C1CCC2(C)C3CCC4C(C)(C)CCCC45CC35CCC12C	30
TKC048700	C35H56O10	InChI=1S/C35H56O10/c1-16-12-19-26(30(4,5)41)45-35(44-19)24(16)31(6)10-11-34-15-33(34)9-8-21(43-27-23(39)22(38)18(37)14-42-27)29(2,3)20(33)13-17(36)25(34)32(31,7)28(35)40/h16-28,36-41H,8-15H2,1-7H3/t16-,17+,18-,19?,20+,21+,22+,23-,24-,25+,26?,27+,28-,31-,32-,33-,34+,35+/m1/s1	C[C@@H]1CC2O[C@@]3(OC2C(C)(C)O)[C@H](O)[C@@]2(C)[C@@H]4[C@@H](O)C[C@H]5C(C)(C)[C@@H](O[C@@H]6OC[C@@H](O)[C@H](O)[C@H]6O)CC[C@@]56C[C@@]46CC[C@]2(C)[C@@H]13	Triterpenoids	C[C@H](CCC(O)C(C)(C)O)[C@H]1C(O)[C@H](O)[C@@]2(C)[C@@H]3[C@@H](O)C[C@H]4C(C)(C)[C@@H](O)CC[C@@]45C[C@@]35CC[C@]12C	CC(C)CCCC(C)C1CCC2(C)C3CCC4C(C)(C)CCCC45CC35CCC12C	30
TKC160904	C59H96O29	InChI=1S/C59H96O29/c1-24-36(68)47(87-52-48(43(75)39(71)30(19-62)84-52)88-50-45(77)41(73)38(70)29(18-61)83-50)46(78)51(82-24)86-35-10-11-55(3)32(56(35,4)22-63)9-12-57(5)33(55)8-7-25-26-15-54(2,13-14-59(26,23-64)34(67)16-58(25,57)6)53(79)81-21-31-40(72)42(74)44(76)49(85-31)80-20-28(66)37(69)27(65)17-60/h7-8,24,27-52,60-78H,9-23H2,1-6H3/t24-,27?,28?,29-,30-,31-,32?,33?,34+,35+,36+,37?,38-,39-,40-,41+,42+,43+,44-,45-,46-,47+,48-,49-,50+,51+,52+,54+,55+,56+,57-,58-,59-/m1/s1	C[C@H]1O[C@@H](O[C@H]2CC[C@@]3(C)C(CC[C@]4(C)C3C=CC3=C5C[C@@](C)(C(=O)OC[C@H]6O[C@@H](OCC(O)C(O)C(O)CO)[C@H](O)[C@@H](O)[C@@H]6O)CC[C@]5(CO)[C@@H](O)C[C@]34C)[C@]2(C)CO)[C@H](O)[C@@H](O[C@@H]2O[C@H](CO)[C@@H](O)[C@H](O)[C@H]2O[C@@H]2O[C@H](CO)[C@@H](O)[C@H](O)[C@H]2O)[C@H]1O	Triterpenoids	C[C@]1(CO)CC[C@@]2(CO)C(=C3C=CC4[C@@]5(C)CC[C@H](O)[C@@](C)(CO)C5CC[C@@]4(C)[C@]3(C)C[C@@H]2O)C1	CC1(C)CCC2(C)CCC3(C)C(CCC4C5(C)CCCC(C)(C)C5CCC43C)C2C1	30
TKC050568	C65H106O31	InChI=1S/C65H106O31/c1-25-36(69)41(74)46(79)54(87-25)94-51-30(21-67)90-53(50(83)45(51)78)85-22-31-39(72)44(77)49(82)57(91-31)96-59(84)64-16-15-60(3,4)19-28(64)27-9-10-34-62(7)13-12-35(61(5,6)33(62)11-14-63(34,8)65(27,24-68)18-17-64)93-58-52(95-55-47(80)42(75)37(70)26(2)88-55)40(73)32(23-86-58)92-56-48(81)43(76)38(71)29(20-66)89-56/h9,25-26,28-58,66-83H,10-24H2,1-8H3	CC1OC(OC2C(CO)OC(OCC3OC(OC(=O)C45CCC(C)(C)CC4C4=CCC6C7(C)CCC(OC8OCC(OC9OC(CO)C(O)C(O)C9O)C(O)C8OC8OC(C)C(O)C(O)C8O)C(C)(C)C7CCC6(C)C4(CO)CC5)C(O)C(O)C3O)C(O)C2O)C(O)C(O)C1O	Triterpenoids	CC1(C)CCC2(CO)CCC3(CO)C(=CCC4C5(C)CCC(O)C(C)(C)C5CCC43C)C2C1	CC1(C)CCC2(C)CCC3(C)C(CCC4C5(C)CCCC(C)(C)C5CCC43C)C2C1	30
TKC048712	C35H56O11	InChI=1S/C35H56O11/c1-29(2)19-7-8-20-31(5)28(41)35-25(16(13-36)11-18(45-35)26(46-35)30(3,4)42)32(31,6)21(38)12-34(20)15-33(19,34)10-9-22(29)44-27-24(40)23(39)17(37)14-43-27/h16-28,36-42H,7-15H2,1-6H3/t16-,17-,18+,19-,20-,21+,22-,23-,24+,25+,26-,27-,28+,31+,32+,33+,34-,35-/m0/s1	CC(C)(O)[C@H]1O[C@@]23O[C@@H]1C[C@@H](CO)[C@@H]2[C@@]1(C)[C@H](O)C[C@@]24C[C@@]25CC[C@H](O[C@@H]2OC[C@H](O)[C@H](O)[C@H]2O)C(C)(C)[C@@H]5CC[C@H]4[C@]1(C)[C@H]3O	Triterpenoids	CC(C)(O)C[C@H](O)C[C@@H](CO)[C@H]1C(O)[C@H](O)[C@@]2(C)[C@@H]3CC[C@H]4C(C)(C)[C@@H](O)CC[C@@]45C[C@@]35C[C@@H](O)[C@]12C	CC(C)CCCC(C)C1CCC2(C)C3CCC4C(C)(C)CCCC45CC35CCC12C	30
TKC048713	C30H46O6	InChI=1S/C30H46O6/c1-15-12-16-22(25(4,5)34)36-30(35-16)21(15)27(7)20(32)13-29-14-28(29)11-10-19(31)24(2,3)17(28)8-9-18(29)26(27,6)23(30)33/h15-18,20-23,32-34H,8-14H2,1-7H3/t15-,16-,17+,18+,20+,21-,22+,23-,26-,27-,28-,29+,30+/m1/s1	C[C@@H]1C[C@H]2O[C@@]3(O[C@@H]2C(C)(C)O)[C@H](O)[C@@]2(C)[C@@H]4CC[C@H]5C(C)(C)C(=O)CC[C@@]56C[C@@]46C[C@H](O)[C@]2(C)[C@@H]13	Triterpenoids	C[C@H](CC[C@H](O)C(C)(C)O)[C@H]1C(O)[C@H](O)[C@@]2(C)[C@@H]3CC[C@H]4C(C)(C)C(O)CC[C@@]45C[C@@]35C[C@H](O)[C@]12C	CC(C)CCCC(C)C1CCC2(C)C3CCC4C(C)(C)CCCC45CC35CCC12C	30
TKC048721	C32H50O7	InChI=1S/C32H50O7/c1-17-12-32(25(35)28(6,36)16-37-32)39-19-13-27(5)21-9-8-20-26(3,4)22(34)10-11-30(20)15-31(21,30)14-23(38-18(2)33)29(27,7)24(17)19/h17,19-25,34-36H,8-16H2,1-7H3	CC(=O)OC1CC23CC24CCC(O)C(C)(C)C4CCC3C2(C)CC3OC4(CC(C)C3C12C)OCC(C)(O)C4O	Triterpenoids	CC(CC(O)C(O)C(C)(O)CO)C1C(O)CC2(C)C3CCC4C(C)(C)C(O)CCC45CC35CC(O)C12C	CC(C)CCCC(C)C1CCC2(C)C3CCC4C(C)(C)CCCC45CC35CCC12C	30
TKC143237	C54H90O24	InChI=1S/C54H90O24/c1-49(2)14-23-22-8-9-29-51(5)12-11-31(50(3,4)28(51)10-13-52(29,6)53(22,7)15-30(60)54(23,21-59)32(16-49)76-45-41(69)37(65)33(61)24(17-55)71-45)75-47-43(39(67)35(63)26(19-57)73-47)78-48-44(40(68)36(64)27(20-58)74-48)77-46-42(70)38(66)34(62)25(18-56)72-46/h8,23-48,55-70H,9-21H2,1-7H3/t23-,24+,25+,26+,27+,28-,29+,30+,31-,32-,33+,34+,35+,36+,37-,38-,39-,40-,41+,42+,43+,44+,45-,46-,47+,48-,51-,52+,53+,54-/m0/s1	CC1(C)C[C@H](O[C@@H]2O[C@H](CO)[C@@H](O)[C@H](O)[C@H]2O)[C@]2(CO)[C@H](O)C[C@]3(C)C(=CC[C@@H]4[C@@]5(C)CC[C@H](O[C@H]6O[C@H](CO)[C@@H](O)[C@H](O)[C@H]6O[C@@H]6O[C@H](CO)[C@@H](O)[C@H](O)[C@H]6O[C@@H]6O[C@H](CO)[C@@H](O)[C@H](O)[C@H]6O)C(C)(C)[C@@H]5CC[C@]43C)[C@@H]2C1	Triterpenoids	CC1(C)C[C@H](O)[C@]2(CO)[C@H](O)C[C@]3(C)C(=CC[C@@H]4[C@@]5(C)CC[C@H](O)C(C)(C)[C@@H]5CC[C@]43C)[C@@H]2C1	CC1(C)CCC2(C)CCC3(C)C(CCC4C5(C)CCCC(C)(C)C5CCC43C)C2C1	30
TKC048729	C35H56O9	InChI=1S/C35H56O9/c1-17-12-20-27(30(4,5)40)44-35(43-20)15-32(7)26-18(36)13-21-29(2,3)22(42-28-24(39)23(38)19(37)14-41-28)8-9-33(21)16-34(26,33)11-10-31(32,6)25(17)35/h17-28,36-40H,8-16H2,1-7H3/t17-,18+,19+,20+,21+,22+,23-,24+,25-,26+,27+,28-,31-,32+,33-,34+,35-/m1/s1	C[C@@H]1C[C@@H]2O[C@]3(C[C@@]4(C)[C@@H]5[C@@H](O)C[C@H]6C(C)(C)[C@@H](O[C@H]7OC[C@H](O)[C@@H](O)[C@@H]7O)CC[C@@]67C[C@@]57CC[C@]4(C)[C@@H]13)O[C@@H]2C(C)(C)O	Triterpenoids	C[C@H](CC[C@H](O)C(C)(C)O)[C@H]1C(O)C[C@@]2(C)[C@@H]3[C@@H](O)C[C@H]4C(C)(C)[C@@H](O)CC[C@@]45C[C@@]35CC[C@]12C	CC(C)CCCC(C)C1CCC2(C)C3CCC4C(C)(C)CCCC45CC35CCC12C	30
TKC048735	C30H46O5	InChI=1S/C30H46O5/c1-16-14-17-22(25(4,5)33)35-30(34-17)21(16)26(6)12-13-29-15-28(29)11-10-20(31)24(2,3)18(28)8-9-19(29)27(26,7)23(30)32/h16-19,21-23,32-33H,8-15H2,1-7H3/t16-,17-,18+,19+,21-,22+,23-,26-,27-,28-,29+,30+/m1/s1	C[C@@H]1C[C@H]2O[C@@]3(O[C@@H]2C(C)(C)O)[C@H](O)[C@@]2(C)[C@@H]4CC[C@H]5C(C)(C)C(=O)CC[C@@]56C[C@@]46CC[C@]2(C)[C@@H]13	Triterpenoids	C[C@H](CC[C@H](O)C(C)(C)O)[C@H]1C(O)[C@H](O)[C@@]2(C)[C@@H]3CC[C@H]4C(C)(C)C(O)CC[C@@]45C[C@@]35CC[C@]12C	CC(C)CCCC(C)C1CCC2(C)C3CCC4C(C)(C)CCCC45CC35CCC12C	30
TKC048739	C39H60O11	InChI=1S/C39H60O11/c1-19-16-22-30(34(6,7)48-21(3)41)50-39(49-22)29(19)35(8)14-15-38-18-37(38)13-12-26(47-31-28(43)27(42)23(17-45-31)46-20(2)40)33(4,5)24(37)10-11-25(38)36(35,9)32(39)44/h19,22-32,42-44H,10-18H2,1-9H3/t19-,22-,23-,24+,25+,26+,27+,28-,29-,30+,31+,32-,35-,36-,37-,38+,39+/m1/s1	CC(=O)O[C@@H]1CO[C@@H](O[C@H]2CC[C@]34C[C@]35CC[C@]3(C)[C@H]6[C@H](C)C[C@H]7O[C@@]6(O[C@@H]7C(C)(C)OC(C)=O)[C@H](O)[C@@]3(C)[C@@H]5CC[C@H]4C2(C)C)[C@H](O)[C@H]1O	Triterpenoids	C[C@H](CC[C@H](O)C(C)(C)O)[C@H]1C(O)[C@H](O)[C@@]2(C)[C@@H]3CC[C@H]4C(C)(C)[C@@H](O)CC[C@@]45C[C@@]35CC[C@]12C	CC(C)CCCC(C)C1CCC2(C)C3CCC4C(C)(C)CCCC45CC35CCC12C	30
TKC048744	C43H68O15	InChI=1S/C43H68O15/c1-19-15-22-33(38(5,6)56-20(2)45)58-43(57-22)32(19)39(7)13-14-42-18-41(42)12-11-26(37(3,4)24(41)9-10-25(42)40(39,8)36(43)51)54-34-30(50)31(21(46)17-52-34)55-35-29(49)28(48)27(47)23(16-44)53-35/h19,21-36,44,46-51H,9-18H2,1-8H3	CC(=O)OC(C)(C)C1OC23OC1CC(C)C2C1(C)CCC24CC25CCC(OC2OCC(O)C(OC6OC(CO)C(O)C(O)C6O)C2O)C(C)(C)C5CCC4C1(C)C3O	Triterpenoids	CC(CCC(O)C(C)(C)O)C1C(O)C(O)C2(C)C3CCC4C(C)(C)C(O)CCC45CC35CCC12C	CC(C)CCCC(C)C1CCC2(C)C3CCC4C(C)(C)CCCC45CC35CCC12C	30
TKC048742	C41H62O11	InChI=1S/C41H62O11/c1-10-11-28(43)48-24-19-47-33(30(45)29(24)44)49-27-14-15-39-20-40(39)17-16-37(8)31-21(2)18-23-32(36(6,7)50-22(3)42)52-41(31,51-23)34(46)38(37,9)26(40)13-12-25(39)35(27,4)5/h10-11,21,23-27,29-34,44-46H,12-20H2,1-9H3/b11-10+	C/C=C/C(=O)OC1COC(OC2CCC34CC35CCC3(C)C6C(C)CC7OC6(OC7C(C)(C)OC(C)=O)C(O)C3(C)C5CCC4C2(C)C)C(O)C1O	Triterpenoids	CC(CCC(O)C(C)(C)O)C1C(O)C(O)C2(C)C3CCC4C(C)(C)C(O)CCC45CC35CCC12C	CC(C)CCCC(C)C1CCC2(C)C3CCC4C(C)(C)CCCC45CC35CCC12C	30
TKC157648	C95H150O43	InChI=1S/C95H150O43/c1-15-43(20-18-26-90(10,119)16-2)77(116)133-76-73(132-78(117)44(34-96)21-19-27-91(11,120)17-3)57(102)41(4)127-85(76)126-40-52-62(107)64(109)75(137-82-69(114)65(110)71(42(5)128-82)134-81-70(115)72(50(100)38-123-81)135-79-66(111)58(103)47(97)35-121-79)86(130-52)138-87(118)95-31-30-88(6,7)32-46(95)45-22-23-54-92(12)28-25-56(89(8,9)53(92)24-29-93(54,13)94(45,14)33-55(95)101)131-83-68(113)63(108)61(106)51(129-83)39-125-84-74(60(105)49(99)37-124-84)136-80-67(112)59(104)48(98)36-122-80/h16-17,20-22,41-42,46-76,79-86,96-115,119-120H,2-3,15,18-19,23-40H2,1,4-14H3/b43-20+,44-21+/t41-,42-,46-,47+,48+,49-,50+,51+,52+,53-,54+,55+,56-,57-,58-,59-,60-,61+,62+,63-,64-,65-,66+,67+,68+,69+,70+,71-,72-,73+,74+,75+,76+,79-,80-,81-,82-,83-,84-,85+,86-,90+,91+,92-,93+,94+,95+/m0/s1	C=C[C@@](C)(O)CC/C=C(\CO)C(=O)O[C@@H]1[C@@H](O)[C@H](C)O[C@@H](OC[C@H]2O[C@@H](OC(=O)[C@]34CCC(C)(C)C[C@H]3C3=CC[C@@H]5[C@@]6(C)CC[C@H](O[C@@H]7O[C@H](CO[C@@H]8OC[C@H](O)[C@H](O)[C@H]8O[C@@H]8OC[C@@H](O)[C@H](O)[C@H]8O)[C@@H](O)[C@H](O)[C@H]7O)C(C)(C)[C@@H]6CC[C@@]5(C)[C@]3(C)C[C@H]4O)[C@H](O[C@@H]3O[C@@H](C)[C@H](O[C@@H]4OC[C@@H](O)[C@H](O[C@@H]5OC[C@@H](O)[C@H](O)[C@H]5O)[C@H]4O)[C@@H](O)[C@H]3O)[C@@H](O)[C@@H]2O)[C@@H]1OC(=O)/C(=C/CC[C@](C)(O)C=C)CC	Triterpenoids	OC[C@@H](O)[C@H](O)[C@@H](O)CO	CCCCC	5
TKC143739	C54H86O23	InChI=1S/C54H86O23/c1-22-30(57)33(60)36(63)44(70-22)74-40-39(66)41(43(67)68)75-47(42(40)76-45-37(64)34(61)31(58)25(20-55)71-45)73-29-12-13-51(6)27(50(29,4)5)11-14-53(8)28(51)10-9-23-24-19-49(2,3)15-17-54(24,18-16-52(23,53)7)48(69)77-46-38(65)35(62)32(59)26(21-56)72-46/h9,22,24-42,44-47,55-66H,10-21H2,1-8H3,(H,67,68)/t22-,24-,25+,26+,27-,28+,29-,30-,31+,32+,33+,34-,35-,36+,37+,38+,39-,40-,41-,42+,44+,45-,46-,47+,51-,52+,53+,54-/m0/s1	C[C@@H]1O[C@H](O[C@H]2[C@H](O)[C@@H](C(=O)O)O[C@@H](O[C@H]3CC[C@]4(C)[C@H]5CC=C6[C@@H]7CC(C)(C)CC[C@]7(C(=O)O[C@@H]7O[C@H](CO)[C@@H](O)[C@H](O)[C@H]7O)CC[C@@]6(C)[C@]5(C)CC[C@H]4C3(C)C)[C@@H]2O[C@@H]2O[C@H](CO)[C@@H](O)[C@H](O)[C@H]2O)[C@H](O)[C@H](O)[C@H]1O	Triterpenoids	CC1(C)CC[C@]2(CO)CC[C@]3(C)C(=CC[C@@H]4[C@@]5(C)CC[C@H](O)C(C)(C)[C@@H]5CC[C@]43C)[C@@H]2C1	CC1(C)CCC2(C)CCC3(C)C(CCC4C5(C)CCCC(C)(C)C5CCC43C)C2C1	30
TKC190244	C35H54O8	InChI=1S/C35H54O8/c1-19(2)24(36)10-8-20(30(41)43-31-29(40)28(39)25(37)18-42-31)21-12-16-35(7)23-9-11-26-32(3,4)27(38)14-15-33(26,5)22(23)13-17-34(21,35)6/h20-21,24-26,28-29,31,36-37,39-40H,1,8-18H2,2-7H3/t20-,21-,24+,25-,26+,28+,29+,31+,33-,34-,35+/m1/s1	C=C(C)[C@@H](O)CC[C@@H](C(=O)O[C@@H]1OC[C@@H](O)[C@H](O)[C@@H]1O)[C@H]1CC[C@@]2(C)C3=C(CC[C@]12C)[C@@]1(C)CCC(=O)C(C)(C)[C@@H]1CC3	Triterpenoids	C=C(C)[C@@H](O)CC[C@@H](CO)[C@H]1CC[C@@]2(C)C3=C(CC[C@]12C)[C@@]1(C)CCC(O)C(C)(C)[C@@H]1CC3	CC(C)CCCC(C)C1CCC2(C)C3CCC4C(C)(C)CCCC4(C)C3CCC12C	30
TKC048775	C30H48O5	InChI=1S/C30H48O5/c1-16-14-17-22(25(4,5)33)35-30(34-17)21(16)26(6)12-13-29-15-28(29)11-10-20(31)24(2,3)18(28)8-9-19(29)27(26,7)23(30)32/h16-23,31-33H,8-15H2,1-7H3/t16-,17-,18+,19+,20+,21-,22-,23+,26-,27-,28-,29+,30+/m1/s1	C[C@@H]1C[C@H]2O[C@@]3(O[C@H]2C(C)(C)O)[C@@H](O)[C@@]2(C)[C@@H]4CC[C@H]5C(C)(C)[C@@H](O)CC[C@@]56C[C@@]46CC[C@]2(C)[C@@H]13	Triterpenoids	C[C@H](CC[C@@H](O)C(C)(C)O)[C@H]1C(O)[C@@H](O)[C@@]2(C)[C@@H]3CC[C@H]4C(C)(C)[C@@H](O)CC[C@@]45C[C@@]35CC[C@]12C	CC(C)CCCC(C)C1CCC2(C)C3CCC4C(C)(C)CCCC45CC35CCC12C	30
TKC171616	C42H72O14	InChI=1S/C42H72O14/c1-37(2)24-10-15-40(6)25(17-21(45)28-20(9-14-41(28,40)7)42(8)16-12-27(56-42)38(3,4)51)39(24,5)13-11-26(37)54-36-34(32(49)30(47)23(19-44)53-36)55-35-33(50)31(48)29(46)22(18-43)52-35/h20-36,43-51H,9-19H2,1-8H3/t20-,21+,22+,23+,24+,25+,26-,27-,28-,29+,30+,31-,32-,33+,34+,35-,36-,39-,40+,41+,42-/m0/s1	CC(C)(O)[C@@H]1CC[C@@](C)([C@H]2CC[C@]3(C)[C@@H]2[C@H](O)C[C@@H]2[C@@]4(C)CC[C@H](O[C@@H]5O[C@H](CO)[C@@H](O)[C@H](O)[C@H]5O[C@@H]5O[C@H](CO)[C@@H](O)[C@H](O)[C@H]5O)C(C)(C)[C@H]4CC[C@]23C)O1	Triterpenoids	CC(C)(O)[C@@H](O)CC[C@](C)(O)[C@H]1CC[C@]2(C)[C@@H]1[C@H](O)C[C@@H]1[C@@]3(C)CC[C@H](O)C(C)(C)[C@H]3CC[C@]12C	CC(C)CCCC(C)C1CCC2(C)C1CCC1C3(C)CCCC(C)(C)C3CCC12C	30
TKC190247	C26H36O11	InChI=1S/C26H36O11/c1-10(2)6-15(28)37-18-20-25-9-35-26(20,23(33)34-5)21(31)17(30)19(25)24(4)8-13(27)16(29)11(3)12(24)7-14(25)36-22(18)32/h6,11-14,16-21,27,29-31H,7-9H2,1-5H3/t11-,12-,13+,14-,16+,17+,18-,19-,20-,21+,24-,25+,26+/m1/s1	COC(=O)[C@@]12OC[C@@]34[C@H]([C@H](O)[C@@H]1O)[C@]1(C)C[C@H](O)[C@@H](O)[C@H](C)[C@H]1C[C@H]3OC(=O)[C@H](OC(=O)C=C(C)C)[C@@H]24	Triterpenoids	C[C@H]1[C@H](O)[C@@H](O)C[C@]2(C)[C@@H]1C[C@@H](O)[C@@]1(CO)[C@@H]2[C@H](O)[C@H](O)[C@](O)(CO)[C@@H]1[C@@H](O)CO	CCC1C(C)CCC2C1(C)CCC1C(C)CCCC12C	20
TKC143668	C59H96O26	InChI=1S/C59H96O26/c1-24-34(63)46(83-49-43(72)40(69)37(66)29(21-61)80-49)45(74)51(78-24)84-47-35(64)27(62)22-76-52(47)82-33-12-13-56(6)31(55(33,4)5)11-14-58(8)32(56)10-9-25-26-19-54(2,3)15-17-59(26,18-16-57(25,58)7)53(75)85-50-44(73)41(70)38(67)30(81-50)23-77-48-42(71)39(68)36(65)28(20-60)79-48/h9,24,26-52,60-74H,10-23H2,1-8H3/t24-,26+,27-,28-,29+,30-,31-,32+,33+,34+,35-,36+,37+,38-,39+,40-,41-,42-,43+,44+,45-,46+,47+,48-,49+,50+,51+,52-,56-,57+,58+,59+/m1/s1	C[C@H]1O[C@@H](O[C@@H]2[C@@H](O[C@H]3CC[C@]4(C)[C@H](CC[C@@]5(C)[C@H]4CC=C4[C@@H]6CC(C)(C)CC[C@]6(C(=O)O[C@@H]6O[C@H](CO[C@@H]7O[C@H](CO)[C@H](O)[C@H](O)[C@H]7O)[C@@H](O)[C@@H](O)[C@@H]6O)CC[C@@]45C)C3(C)C)OC[C@@H](O)[C@H]2O)[C@H](O)[C@@H](O[C@@H]2O[C@@H](CO)[C@H](O)[C@@H](O)[C@@H]2O)[C@H]1O	Triterpenoids	CC1(C)CC[C@]2(CO)CC[C@@]3(C)C(=CC[C@H]4[C@]5(C)CC[C@H](O)C(C)(C)[C@H]5CC[C@@]43C)[C@@H]2C1	CC1(C)CCC2(C)CCC3(C)C(CCC4C5(C)CCCC(C)(C)C5CCC43C)C2C1	30
TKC171617	C42H72O14	InChI=1S/C42H72O14/c1-37(2)24-10-15-40(6)25(17-21(45)28-20(9-14-41(28,40)7)42(8)16-12-27(56-42)38(3,4)51)39(24,5)13-11-26(37)54-36-34(32(49)30(47)23(19-44)53-36)55-35-33(50)31(48)29(46)22(18-43)52-35/h20-36,43-51H,9-19H2,1-8H3/t20-,21+,22+,23+,24-,25+,26-,27-,28-,29-,30-,31-,32-,33+,34+,35-,36-,39-,40+,41+,42-/m0/s1	CC(C)(O)[C@@H]1CC[C@@](C)([C@H]2CC[C@]3(C)[C@@H]2[C@H](O)C[C@@H]2[C@@]4(C)CC[C@H](O[C@@H]5O[C@H](CO)[C@H](O)[C@H](O)[C@H]5O[C@@H]5O[C@H](CO)[C@H](O)[C@H](O)[C@H]5O)C(C)(C)[C@@H]4CC[C@]23C)O1	Triterpenoids	CC(C)(O)[C@@H](O)CC[C@](C)(O)[C@H]1CC[C@]2(C)[C@@H]1[C@H](O)C[C@@H]1[C@@]3(C)CC[C@H](O)C(C)(C)[C@@H]3CC[C@]12C	CC(C)CCCC(C)C1CCC2(C)C1CCC1C3(C)CCCC(C)(C)C3CCC12C	30
TKC048808	C30H46O5	InChI=1S/C30H46O5/c1-16-14-17-22(25(4,5)33)35-30(34-17)21(16)26(6)12-13-29-15-28(29)11-10-20(31)24(2,3)18(28)8-9-19(29)27(26,7)23(30)32/h9,16-18,20-23,31-33H,8,10-15H2,1-7H3	CC1CC2OC3(OC2C(C)(C)O)C1C1(C)CCC24CC25CCC(O)C(C)(C)C5CC=C4C1(C)C3O	Triterpenoids	CC(CCC(O)C(C)(C)O)C1C(O)C(O)C2(C)C3=CCC4C(C)(C)C(O)CCC45CC35CCC12C	CC(C)CCCC(C)C1CCC2(C)C3CCC4C(C)(C)CCCC45CC35CCC12C	30
TKC048831	C32H52O6	InChI=1S/C32H52O6/c1-19(33)36-20-18-22-27(6)12-11-23(34)25(2,3)21(27)10-13-28(22,7)29(8)14-16-31(24(20)29)30(9)15-17-32(37-30,38-31)26(4,5)35/h20-24,34-35H,10-18H2,1-9H3/t20-,21+,22-,23-,24+,27+,28-,29-,30+,31-,32-/m1/s1	CC(=O)O[C@@H]1C[C@@H]2[C@@]3(C)CC[C@@H](O)C(C)(C)[C@@H]3CC[C@@]2(C)[C@]2(C)CC[C@@]3(O[C@@]4(C(C)(C)O)CC[C@]3(C)O4)[C@@H]12	Triterpenoids	CC(C)(O)C(O)CC[C@](C)(O)[C@@]1(O)CC[C@]2(C)[C@@H]1[C@H](O)C[C@@H]1[C@@]3(C)CC[C@@H](O)C(C)(C)[C@@H]3CC[C@]12C	CC(C)CCCC(C)C1CCC2(C)C1CCC1C3(C)CCCC(C)(C)C3CCC12C	30
TKC048832	C36H58O7	InChI=1S/C36H58O7/c1-12-39-30(6,7)36-20-18-34(11,42-36)35(43-36)19-17-33(10)28(35)24(40-22(2)37)21-26-31(8)15-14-27(41-23(3)38)29(4,5)25(31)13-16-32(26,33)9/h24-28H,12-21H2,1-11H3/t24-,25+,26-,27-,28+,31+,32-,33-,34+,35-,36-/m1/s1	CCOC(C)(C)[C@]12CC[C@](C)(O1)[C@]1(CC[C@]3(C)[C@@H]1[C@H](OC(C)=O)C[C@@H]1[C@@]4(C)CC[C@@H](OC(C)=O)C(C)(C)[C@@H]4CC[C@]13C)O2	Triterpenoids	CC(C)(O)C(O)CC[C@](C)(O)[C@@]1(O)CC[C@]2(C)[C@@H]1[C@H](O)C[C@@H]1[C@@]3(C)CC[C@@H](O)C(C)(C)[C@@H]3CC[C@]12C	CC(C)CCCC(C)C1CCC2(C)C1CCC1C3(C)CCCC(C)(C)C3CCC12C	30
TKC177363	C52H74O17	InChI=1S/C52H74O17/c1-47(2)20-21-52(46(62)69-45-42(37(57)30(54)25-65-45)67-36(56)15-11-26-10-13-29(53)31(22-26)63-8)28(23-47)27-12-14-33-49(5)18-17-35(66-44-40(60)38(58)39(59)41(68-44)43(61)64-9)48(3,4)32(49)16-19-50(33,6)51(27,7)24-34(52)55/h10-13,15,22,28,30,32-35,37-42,44-45,53-55,57-60H,14,16-21,23-25H2,1-9H3/t28?,30-,32+,33-,34-,35+,37+,38+,39+,40-,41+,42-,44-,45+,49+,50-,51-,52-/m1/s1	COC(=O)[C@H]1O[C@@H](O[C@H]2CC[C@]3(C)[C@H]4CC=C5C6CC(C)(C)CC[C@]6(C(=O)O[C@@H]6OC[C@@H](O)[C@H](O)[C@H]6OC(=O)C=Cc6ccc(O)c(OC)c6)[C@H](O)C[C@@]5(C)[C@]4(C)CC[C@H]3C2(C)C)[C@H](O)[C@@H](O)[C@@H]1O	Triterpenoids	CC1(C)CC[C@@]2(CO)C(C1)C1=CC[C@@H]3[C@@]4(C)CC[C@H](O)C(C)(C)[C@@H]4CC[C@@]3(C)[C@]1(C)C[C@H]2O	CC1(C)CCC2(C)CCC3(C)C(CCC4C5(C)CCCC(C)(C)C5CCC43C)C2C1	30
TKC048834	C30H50O3	InChI=1S/C30H50O3/c1-18(2)30-16-15-29(8,33-30)19-9-13-28(7)24(19)20(32-30)17-22-26(5)12-11-23(31)25(3,4)21(26)10-14-27(22,28)6/h18-24,31H,9-17H2,1-8H3	CC(C)C12CCC(C)(O1)C1CCC3(C)C1C(CC1C4(C)CCC(O)C(C)(C)C4CCC13C)O2	Triterpenoids	CC(C)C(O)CCC(C)(O)C1CCC2(C)C1C(O)CC1C3(C)CCC(O)C(C)(C)C3CCC12C	CC(C)CCCC(C)C1CCC2(C)C1CCC1C3(C)CCCC(C)(C)C3CCC12C	30
TKC155011	C67H108O31	InChI=1S/C67H108O31/c1-26(71)18-39(74)87-27(2)19-40(75)93-52-30(5)90-60(54(49(52)84)96-57-48(83)45(80)51(29(4)89-57)94-59-50(85)53(35(24-69)92-59)95-56-46(81)43(78)41(76)28(3)88-56)98-61(86)67-17-16-62(6,7)20-32(67)31-12-13-37-63(8)21-33(72)55(97-58-47(82)44(79)42(77)34(23-68)91-58)64(9,25-70)36(63)14-15-65(37,10)66(31,11)22-38(67)73/h12,26-30,32-38,41-60,68-73,76-85H,13-25H2,1-11H3/t26-,27+,28+,29+,30+,32-,33-,34+,35+,36+,37+,38+,41+,42+,43-,44-,45+,46-,47+,48-,49-,50+,51+,52-,53-,54+,55-,56+,57-,58-,59-,60-,63-,64-,65+,66+,67+/m0/s1	C[C@H](O)CC(=O)O[C@H](C)CC(=O)O[C@@H]1[C@H](O)[C@@H](O[C@@H]2O[C@H](C)[C@@H](O[C@@H]3O[C@H](CO)[C@H](O[C@H]4O[C@H](C)[C@@H](O)[C@H](O)[C@@H]4O)[C@H]3O)[C@H](O)[C@@H]2O)[C@H](OC(=O)[C@]23CCC(C)(C)C[C@H]2C2=CC[C@@H]4[C@@]5(C)C[C@H](O)[C@H](O[C@@H]6O[C@H](CO)[C@@H](O)[C@H](O)[C@H]6O)[C@@](C)(CO)[C@@H]5CC[C@@]4(C)[C@]2(C)C[C@H]3O)O[C@@H]1C	Triterpenoids	CC1(C)CC[C@]2(CO)[C@H](O)C[C@]3(C)C(=CC[C@@H]4[C@@]5(C)C[C@H](O)[C@H](O)[C@@](C)(CO)[C@@H]5CC[C@]43C)[C@@H]2C1	CC1(C)CCC2(C)CCC3(C)C(CCC4C5(C)CCCC(C)(C)C5CCC43C)C2C1	30
TKC050624	C30H46O5	InChI=1S/C30H46O5/c1-17(2)13-19(31)14-18(3)20-9-10-27(5)21-7-8-22-28(6,25(34)35)23(32)15-24(33)30(22)16-29(21,30)12-11-26(20,27)4/h13,18,20-24,32-33H,7-12,14-16H2,1-6H3,(H,34,35)/t18-,20-,21+,22+,23+,24+,26-,27+,28+,29+,30-/m1/s1	CC(C)=CC(=O)C[C@@H](C)[C@H]1CC[C@@]2(C)[C@@H]3CC[C@H]4[C@](C)(C(=O)O)[C@@H](O)C[C@H](O)[C@@]45C[C@@]35CC[C@]12C	Triterpenoids	CC(C)=CC(O)C[C@@H](C)[C@H]1CC[C@@]2(C)[C@@H]3CC[C@H]4[C@](C)(CO)[C@@H](O)C[C@H](O)[C@@]45C[C@@]35CC[C@]12C	CC(C)CCCC(C)C1CCC2(C)C3CCC4C(C)(C)CCCC45CC35CCC12C	30
TKC171703	C34H54O4	InChI=1S/C34H54O4/c1-21(2)24-12-15-31(7)18-19-32(8)25(29(24)31)10-11-27-33(32,9)16-13-26-30(5,6)28(38-23(4)36)14-17-34(26,27)20-37-22(3)35/h24-29H,1,10-20H2,2-9H3/t24-,25+,26-,27-,28-,29+,31+,32+,33+,34+/m0/s1	C=C(C)[C@@H]1CC[C@]2(C)CC[C@]3(C)[C@H](CC[C@@H]4[C@@]5(COC(C)=O)CC[C@H](OC(C)=O)C(C)(C)[C@@H]5CC[C@]43C)[C@@H]12	Triterpenoids	C=C(C)[C@@H]1CC[C@]2(C)CC[C@]3(C)[C@H](CC[C@@H]4[C@@]5(CO)CC[C@H](O)C(C)(C)[C@@H]5CC[C@]43C)[C@@H]12	CC(C)C1CCC2(C)CCC3(C)C(CCC4C5(C)CCCC(C)(C)C5CCC43C)C12	30
TKC050644	C30H44O5	InChI=1S/C30H44O5/c1-17(2)21(31)10-8-18(26(34)35)25-22(32)16-30(7)20-9-11-23-27(3,4)24(33)13-14-28(23,5)19(20)12-15-29(25,30)6/h9,12,17-18,22-23,25,32H,8,10-11,13-16H2,1-7H3,(H,34,35)/t18-,22+,23+,25+,28-,29-,30+/m1/s1	CC(C)C(=O)CC[C@@H](C(=O)O)[C@H]1[C@@H](O)C[C@@]2(C)C3=CC[C@H]4C(C)(C)C(=O)CC[C@]4(C)C3=CC[C@]12C	Triterpenoids	CC(C)C(O)CC[C@@H](CO)[C@H]1[C@@H](O)C[C@@]2(C)C3=CC[C@H]4C(C)(C)C(O)CC[C@]4(C)C3=CC[C@]12C	CC(C)CCCC(C)C1CCC2(C)C3CCC4C(C)(C)CCCC4(C)C3CCC12C	30
TKC167327	C48H76O19	InChI=1S/C48H76O19/c1-20-28(51)30(53)34(57)39(62-20)66-36-31(54)29(52)23(19-49)63-40(36)67-37-33(56)32(55)35(38(58)59)65-41(37)64-27-12-13-46(6)24(43(27,2)3)11-14-48(8)25(46)10-9-21-22-17-44(4,42(60)61)18-26(50)45(22,5)15-16-47(21,48)7/h9,20,22-37,39-41,49-57H,10-19H2,1-8H3,(H,58,59)(H,60,61)/t20-,22-,23+,24?,25?,26+,27-,28-,29-,30+,31-,32-,33-,34+,35-,36+,37+,39-,40-,41+,44-,45+,46-,47+,48+/m0/s1	C[C@@H]1O[C@@H](O[C@H]2[C@H](O[C@H]3[C@H](O[C@H]4CC[C@@]5(C)C(CC[C@]6(C)C5CC=C5[C@@H]7C[C@](C)(C(=O)O)C[C@@H](O)[C@]7(C)CC[C@]56C)C4(C)C)O[C@H](C(=O)O)[C@@H](O)[C@@H]3O)O[C@H](CO)[C@H](O)[C@@H]2O)[C@H](O)[C@H](O)[C@H]1O	Triterpenoids	CC1(C)C2CC[C@]3(C)C(CC=C4[C@@H]5C[C@](C)(CO)C[C@@H](O)[C@]5(C)CC[C@]43C)[C@@]2(C)CC[C@@H]1O	CC1(C)CCC2(C)CCC3(C)C(CCC4C5(C)CCCC(C)(C)C5CCC43C)C2C1	30
TKC048844	C41H66O16S	InChI=1S/C41H66O16S/c1-20(2)14-21-15-52-41-18-40(19-53-41)22(33(41)39(21,7)47)8-9-26-37(5)12-11-27(36(3,4)25(37)10-13-38(26,40)6)56-34-31(46)32(23(42)16-51-34)57-35-30(45)29(44)28(43)24(55-35)17-54-58(48,49)50/h14,21-35,42-47H,8-13,15-19H2,1-7H3,(H,48,49,50)/t21-,22-,23+,24-,25+,26-,27+,28-,29+,30-,31-,32+,33+,34+,35+,37+,38-,39+,40+,41-/m1/s1	CC(C)=C[C@@H]1CO[C@]23C[C@]4(CO2)[C@H](CC[C@@H]2[C@@]5(C)CC[C@H](O[C@@H]6OC[C@H](O)[C@H](O[C@@H]7O[C@H](COS(=O)(=O)O)[C@@H](O)[C@H](O)[C@H]7O)[C@H]6O)C(C)(C)[C@@H]5CC[C@]24C)[C@H]3[C@@]1(C)O	Triterpenoids	CC(C)=C[C@H](CO)[C@](C)(O)[C@H]1C(O)C[C@]2(CO)[C@@H]1CC[C@@H]1[C@@]3(C)CC[C@H](O)C(C)(C)[C@@H]3CC[C@]12C	CC(C)CC(C)C(C)C1CCC2(C)C1CCC1C3(C)CCCC(C)(C)C3CCC12C	30
TKC050641	C32H48O6	InChI=1S/C32H48O6/c1-18(10-9-11-19(2)28(36)37)21-14-15-31(7)22-12-13-25-29(4,5)27(35)24(38-20(3)33)17-30(25,6)23(22)16-26(34)32(21,31)8/h11-12,18,21,23-26,34H,9-10,13-17H2,1-8H3,(H,36,37)/b19-11-/t18-,21-,23-,24-,25+,26+,30-,31+,32+/m1/s1	CC(=O)O[C@@H]1C[C@]2(C)[C@@H]3C[C@H](O)[C@]4(C)[C@@H]([C@H](C)CC/C=C(/C)C(=O)O)CC[C@@]4(C)C3=CC[C@H]2C(C)(C)C1=O	Triterpenoids	C/C(=C/CC[C@@H](C)[C@H]1CC[C@@]2(C)C3=CC[C@H]4C(C)(C)C(O)[C@H](O)C[C@]4(C)[C@@H]3C[C@H](O)[C@]12C)CO	CC(C)CCCC(C)C1CCC2(C)C3CCC4C(C)(C)CCCC4(C)C3CCC12C	30
TKC048909	C30H44O5	InChI=1S/C30H44O5/c1-26(2)21-15-23(32)30(7)19-9-8-17(16-14-18(34-25(16)33)24-27(3,4)35-24)28(19,5)12-10-20(30)29(21,6)13-11-22(26)31/h9,11,13,16-18,20-21,23-25,32-33H,8,10,12,14-15H2,1-7H3/t16-,17-,18+,20+,21-,23+,24?,25-,28-,29+,30-/m0/s1	CC1(C)OC1[C@H]1C[C@@H]([C@@H]2CC=C3[C@]4(C)[C@H](O)C[C@H]5C(C)(C)C(=O)C=C[C@]5(C)[C@H]4CC[C@]32C)[C@@H](O)O1	Triterpenoids	CC(C)C(O)[C@H](O)C[C@H](CO)[C@@H]1CC=C2[C@]3(C)[C@H](O)C[C@H]4C(C)(C)C(O)C=C[C@]4(C)[C@H]3CC[C@]21C	CC(C)CCCC(C)C1CCC2C1(C)CCC1C3(C)CCCC(C)(C)C3CCC21C	30
TKC048930	C32H50O6	InChI=1S/C32H50O6/c1-17(14-22(37-18(2)33)27-29(5,6)38-27)25-19-15-20(34)26-30(7)12-11-24(36)28(3,4)23(30)10-13-31(26,8)32(19,9)16-21(25)35/h17,20-23,26-27,34-35H,10-16H2,1-9H3/t17-,20+,21+,22+,23+,26+,27-,30+,31+,32+/m1/s1	CC(=O)O[C@@H](C[C@@H](C)C1=C2C[C@H](O)[C@H]3[C@@]4(C)CCC(=O)C(C)(C)[C@@H]4CC[C@]3(C)[C@@]2(C)C[C@@H]1O)[C@H]1OC1(C)C	Triterpenoids	C[C@H](C[C@H](O)CC(C)(C)O)C1=C2C[C@H](O)[C@H]3[C@@]4(C)CCC(O)C(C)(C)[C@@H]4CC[C@]3(C)[C@@]2(C)C[C@@H]1O	CC(C)CCCC(C)C1CCC2(C)C1CCC1C3(C)CCCC(C)(C)C3CCC12C	30
TKC143669	C59H96O26	InChI=1S/C59H96O26/c1-24-34(63)46(83-49-43(72)40(69)37(66)29(21-61)80-49)45(74)51(78-24)84-47-35(64)27(62)22-76-52(47)82-33-12-13-56(6)31(55(33,4)5)11-14-58(8)32(56)10-9-25-26-19-54(2,3)15-17-59(26,18-16-57(25,58)7)53(75)85-50-44(73)41(70)38(67)30(81-50)23-77-48-42(71)39(68)36(65)28(20-60)79-48/h9,24,26-52,60-74H,10-23H2,1-8H3/t24-,26+,27+,28+,29+,30+,31-,32+,33+,34+,35+,36-,37+,38+,39-,40+,41+,42+,43-,44+,45-,46-,47-,48-,49-,50-,51-,52+,56+,57+,58+,59+/m1/s1	C[C@H]1O[C@H](O[C@H]2[C@H](O[C@H]3CC[C@@]4(C)[C@H](CC[C@@]5(C)[C@H]4CC=C4[C@@H]6CC(C)(C)CC[C@]6(C(=O)O[C@H]6O[C@@H](CO[C@@H]7O[C@@H](CO)[C@@H](O)[C@@H](O)[C@@H]7O)[C@H](O)[C@H](O)[C@@H]6O)CC[C@@]45C)C3(C)C)OC[C@H](O)[C@@H]2O)[C@H](O)[C@H](O[C@H]2O[C@@H](CO)[C@H](O)[C@H](O)[C@H]2O)[C@H]1O	Triterpenoids	CC1(C)CC[C@]2(CO)CC[C@@]3(C)C(=CC[C@H]4[C@@]5(C)CC[C@H](O)C(C)(C)[C@H]5CC[C@@]43C)[C@@H]2C1	CC1(C)CCC2(C)CCC3(C)C(CCC4C5(C)CCCC(C)(C)C5CCC43C)C2C1	30
TKC050688	C75H118O40	InChI=1S/C75H118O40/c1-25-38(82)43(87)48(92)64(103-25)111-55-39(83)26(2)104-67(58(55)113-65-50(94)45(89)53(27(3)105-65)108-63-52(96)54(32(80)23-102-63)109-61-46(90)40(84)30(78)21-100-61)115-69(99)75-17-16-70(4,5)18-29(75)28-10-11-35-71(6)14-13-37(72(7,24-77)34(71)12-15-73(35,8)74(28,9)19-36(75)81)107-68-59(114-66-49(93)44(88)42(86)33(20-76)106-66)56(51(95)57(112-68)60(97)98)110-62-47(91)41(85)31(79)22-101-62/h10,24-27,29-59,61-68,76,78-96H,11-23H2,1-9H3,(H,97,98)/t25-,26+,27-,29-,30+,31-,32+,33+,34+,35+,36+,37-,38-,39+,40-,41-,42-,43+,44-,45-,46+,47+,48+,49+,50+,51-,52+,53-,54-,55-,56-,57-,58+,59+,61-,62-,63-,64-,65-,66-,67-,68+,71-,72-,73+,74+,75+/m0/s1	C[C@@H]1O[C@@H](O[C@H]2[C@H](O)[C@@H](C)O[C@@H](OC(=O)[C@]34CCC(C)(C)C[C@H]3C3=CC[C@@H]5[C@@]6(C)CC[C@H](O[C@@H]7O[C@H](C(=O)O)[C@@H](O)[C@H](O[C@@H]8OC[C@H](O)[C@H](O)[C@H]8O)[C@H]7O[C@@H]7O[C@H](CO)[C@H](O)[C@H](O)[C@H]7O)[C@@](C)(C=O)[C@@H]6CC[C@@]5(C)[C@]3(C)C[C@H]4O)[C@@H]2O[C@@H]2O[C@@H](C)[C@H](O[C@@H]3OC[C@@H](O)[C@H](O[C@@H]4OC[C@@H](O)[C@H](O)[C@H]4O)[C@H]3O)[C@@H](O)[C@H]2O)[C@H](O)[C@H](O)[C@H]1O	Triterpenoids	CC1(C)CC[C@]2(CO)[C@H](O)C[C@]3(C)C(=CC[C@@H]4[C@@]5(C)CC[C@H](O)[C@@](C)(CO)[C@@H]5CC[C@]43C)[C@@H]2C1	CC1(C)CCC2(C)CCC3(C)C(CCC4C5(C)CCCC(C)(C)C5CCC43C)C2C1	30
TKC050701	C36H58O10	InChI=1S/C36H58O10/c1-31(2)15-20-19-7-8-23-32(3)11-10-25(46-29-28(42)27(41)26(40)21(17-37)45-29)33(4,18-38)22(32)9-12-35(23,6)34(19,5)13-14-36(20,30(43)44)16-24(31)39/h7,20-29,37-42H,8-18H2,1-6H3,(H,43,44)/t20-,21-,22+,23-,24+,25-,26-,27+,28-,29+,32-,33+,34-,35-,36-/m1/s1	CC1(C)C[C@@H]2C3=CC[C@@H]4[C@]5(C)CC[C@@H](O[C@@H]6O[C@H](CO)[C@@H](O)[C@H](O)[C@H]6O)[C@@](C)(CO)[C@H]5CC[C@@]4(C)[C@]3(C)CC[C@@]2(C(=O)O)C[C@@H]1O	Triterpenoids	CC1(C)C[C@@H]2C3=CC[C@@H]4[C@]5(C)CC[C@@H](O)[C@@](C)(CO)[C@H]5CC[C@@]4(C)[C@]3(C)CC[C@@]2(CO)C[C@@H]1O	CC1(C)CCC2(C)CCC3(C)C(CCC4C5(C)CCCC(C)(C)C5CCC43C)C2C1	30
TKC048942	C24H36O2	InChI=1S/C24H36O2/c1-15-14-21(25)26-24(15)13-10-17-16-6-9-20-22(2,3)11-5-12-23(20,4)18(16)7-8-19(17)24/h8,15-18,20H,5-7,9-14H2,1-4H3/t15-,16+,17+,18+,20+,23-,24+/m1/s1	C[C@@H]1CC(=O)O[C@@]12CC[C@@H]1C2=CC[C@H]2[C@H]1CC[C@H]1C(C)(C)CCC[C@]21C	Triterpenoids	C[C@H](CCO)C1CC[C@@H]2C1=CC[C@H]1[C@H]2CC[C@H]2C(C)(C)CCC[C@]12C	CCC(C)C1CCC2C1CCC1C2CCC2C(C)(C)CCCC12C	24
TKC198579	C32H49NO4	InChI=1S/C32H49NO4/c1-27(2)22-10-13-32(7)23(30(22,5)12-11-24(27)34)9-8-20-21-18-28(3,26(36)37-17-16-33)19-25(35)29(21,4)14-15-31(20,32)6/h8-9,22-24,34H,10-19,33H2,1-7H3/t22-,23+,24+,28+,29-,30+,31-,32-/m1/s1	CC1(C)[C@H]2CC[C@]3(C)[C@@H](C=CC4=C5C[C@](C)(C(=O)OCCN)CC(=O)[C@]5(C)CC[C@]43C)[C@@]2(C)CC[C@@H]1O	Triterpenoids	CC1(C)[C@H]2CC[C@]3(C)[C@@H](C=CC4=C5C[C@](C)(CO)CC(O)[C@]5(C)CC[C@]43C)[C@@]2(C)CC[C@@H]1O	CC1(C)CCC2(C)CCC3(C)C(CCC4C5(C)CCCC(C)(C)C5CCC43C)C2C1	30
TKC171648	C46H80O3	InChI=1S/C46H80O3/c1-10-11-12-13-14-15-16-17-18-19-20-21-34(47)32-40(48)49-39-26-28-44(7)37(42(39,4)5)25-29-46(9)38(44)23-22-36-41-35(33(2)3)24-27-43(41,6)30-31-45(36,46)8/h34-39,41,47H,2,10-32H2,1,3-9H3/t34-,35-,36+,37-,38+,39-,41+,43+,44-,45+,46+/m0/s1	C=C(C)[C@@H]1CC[C@]2(C)CC[C@]3(C)[C@H](CC[C@@H]4[C@@]5(C)CC[C@H](OC(=O)C[C@@H](O)CCCCCCCCCCCCC)C(C)(C)[C@@H]5CC[C@]43C)[C@@H]12	Triterpenoids	C=C(C)[C@@H]1CC[C@]2(C)CC[C@]3(C)[C@H](CC[C@@H]4[C@@]5(C)CC[C@H](O)C(C)(C)[C@@H]5CC[C@]43C)[C@@H]12	CC(C)C1CCC2(C)CCC3(C)C(CCC4C5(C)CCCC(C)(C)C5CCC43C)C12	30
TKC160154	C64H108O31	InChI=1S/C64H108O31/c1-25(2)10-9-14-64(8,95-57-49(82)44(77)42(75)33(90-57)24-86-56-50(83)51(43(76)32(21-67)87-56)92-54-47(80)38(71)28(69)22-84-54)26-11-16-63(7)37(26)27(68)18-35-61(5)15-13-36(60(3,4)34(61)12-17-62(35,63)6)91-58-52(45(78)40(73)30(19-65)88-58)94-59-53(46(79)41(74)31(20-66)89-59)93-55-48(81)39(72)29(70)23-85-55/h10,26-59,65-83H,9,11-24H2,1-8H3/t26-,27+,28+,29+,30+,31+,32+,33+,34+,35+,36-,37-,38-,39-,40+,41+,42+,43+,44-,45-,46-,47+,48+,49+,50+,51-,52+,53+,54-,55-,56+,57-,58-,59-,61-,62+,63+,64-/m0/s1	CC(C)=CCC[C@](C)(O[C@@H]1O[C@H](CO[C@@H]2O[C@H](CO)[C@@H](O)[C@H](O[C@@H]3OC[C@@H](O)[C@H](O)[C@H]3O)[C@H]2O)[C@@H](O)[C@H](O)[C@H]1O)[C@H]1CC[C@]2(C)[C@@H]1[C@H](O)C[C@@H]1[C@@]3(C)CC[C@H](O[C@@H]4O[C@H](CO)[C@@H](O)[C@H](O)[C@H]4O[C@@H]4O[C@H](CO)[C@@H](O)[C@H](O)[C@H]4O[C@@H]4OC[C@@H](O)[C@H](O)[C@H]4O)C(C)(C)[C@H]3CC[C@]12C	Triterpenoids	CC(C)=CCC[C@](C)(O)[C@H]1CC[C@]2(C)[C@@H]1[C@H](O)C[C@@H]1[C@@]3(C)CC[C@H](O)C(C)(C)[C@H]3CC[C@]12C	CC(C)CCCC(C)C1CCC2(C)C1CCC1C3(C)CCCC(C)(C)C3CCC12C	30
TKC160964	C59H96O27	InChI=1S/C59H96O27/c1-23-33(64)37(68)42(73)49(78-23)85-46-39(70)36(67)29(20-61)81-53(46)86-47-41(72)40(71)44(48(75)76)83-52(47)79-24-15-55(4,22-62)30-11-12-59(8)31(57(30,6)16-24)10-9-25-26-17-54(2,3)18-32(56(26,5)13-14-58(25,59)7)82-51-45(34(65)27(63)21-77-51)84-50-43(74)38(69)35(66)28(19-60)80-50/h9,23-24,26-47,49-53,60-74H,10-22H2,1-8H3,(H,75,76)/t23-,24+,26+,27-,28+,29+,30+,31+,32+,33-,34-,35+,36-,37+,38-,39-,40-,41-,42+,43+,44-,45+,46+,47+,49-,50-,51-,52+,53-,55+,56+,57+,58+,59+/m0/s1	C[C@@H]1O[C@@H](O[C@H]2[C@H](O[C@H]3[C@H](O[C@@H]4C[C@](C)(CO)[C@H]5CC[C@]6(C)[C@H](CC=C7[C@H]8CC(C)(C)C[C@@H](O[C@@H]9OC[C@H](O)[C@H](O)[C@H]9O[C@@H]9O[C@H](CO)[C@@H](O)[C@H](O)[C@H]9O)[C@]8(C)CC[C@]76C)[C@]5(C)C4)O[C@H](C(=O)O)[C@@H](O)[C@@H]3O)O[C@H](CO)[C@H](O)[C@@H]2O)[C@H](O)[C@H](O)[C@H]1O	Triterpenoids	CC1(C)C[C@@H](O)[C@]2(C)CC[C@]3(C)C(=CC[C@@H]4[C@]5(C)C[C@H](O)C[C@](C)(CO)[C@H]5CC[C@]43C)[C@H]2C1	CC1(C)CCC2(C)CCC3(C)C(CCC4C5(C)CCCC(C)(C)C5CCC43C)C2C1	30
TKC050710	C66H102O33	InChI=1S/C66H102O33/c1-24-47(94-54-43(80)36(73)29(71)22-87-54)42(79)46(83)55(88-24)98-52-51(97-56-44(81)38(75)31(21-68)92-56)48(90-26(3)70)25(2)89-59(52)99-60(86)66-17-16-61(4,5)18-28(66)27-10-11-33-62(6)14-13-35(63(7,23-69)32(62)12-15-64(33,8)65(27,9)19-34(66)72)93-58-50(41(78)40(77)49(95-58)53(84)85)96-57-45(82)39(76)37(74)30(20-67)91-57/h10,23-25,28-52,54-59,67-68,71-83H,11-22H2,1-9H3,(H,84,85)/t24-,25+,28-,29+,30+,31-,32?,33?,34+,35-,36-,37-,38-,39-,40-,41-,42-,43+,44+,45+,46+,47-,48-,49-,50+,51-,52+,54-,55-,56-,57-,58+,59-,62-,63-,64+,65+,66+/m0/s1	CC(=O)O[C@@H]1[C@H](O[C@@H]2O[C@@H](CO)[C@H](O)[C@H]2O)[C@@H](O[C@@H]2O[C@@H](C)[C@H](O[C@@H]3OC[C@@H](O)[C@H](O)[C@H]3O)[C@@H](O)[C@H]2O)[C@H](OC(=O)[C@]23CCC(C)(C)C[C@H]2C2=CCC4[C@@]5(C)CC[C@H](O[C@@H]6O[C@H](C(=O)O)[C@@H](O)[C@H](O)[C@H]6O[C@@H]6O[C@H](CO)[C@H](O)[C@H](O)[C@H]6O)[C@@](C)(C=O)C5CC[C@@]4(C)[C@]2(C)C[C@H]3O)O[C@@H]1C	Triterpenoids	CC1(C)CC[C@]2(CO)[C@H](O)C[C@]3(C)C(=CCC4[C@@]5(C)CC[C@H](O)[C@@](C)(CO)C5CC[C@]43C)[C@@H]2C1	CC1(C)CCC2(C)CCC3(C)C(CCC4C5(C)CCCC(C)(C)C5CCC43C)C2C1	30
TKC198585	C32H49NO4	InChI=1S/C32H49NO4/c1-27(2)22-10-13-32(7)23(30(22,5)12-11-24(27)34)9-8-20-21-18-28(3,26(36)37-17-16-33)19-25(35)29(21,4)14-15-31(20,32)6/h8-9,22-24,34H,10-19,33H2,1-7H3/t22?,23?,24-,28-,29+,30-,31+,32+/m0/s1	CC1(C)C2CC[C@]3(C)C(C=CC4=C5C[C@](C)(C(=O)OCCN)CC(=O)[C@]5(C)CC[C@]43C)[C@@]2(C)CC[C@@H]1O	Triterpenoids	CC1(C)C2CC[C@]3(C)C(C=CC4=C5C[C@](C)(CO)CC(O)[C@]5(C)CC[C@]43C)[C@@]2(C)CC[C@@H]1O	CC1(C)CCC2(C)CCC3(C)C(CCC4C5(C)CCCC(C)(C)C5CCC43C)C2C1	30
TKC171654	C39H56O4	InChI=1S/C39H56O4/c1-24(2)27-15-18-36(5)21-22-38(7)28(33(27)36)23-29(41)34-37(6)19-17-31(35(3,4)30(37)16-20-39(34,38)8)43-32(42)14-11-25-9-12-26(40)13-10-25/h9-14,27-31,33-34,40-41H,1,15-23H2,2-8H3/t27-,28+,29+,30-,31-,33+,34+,36+,37-,38+,39+/m0/s1	C=C(C)[C@@H]1CC[C@]2(C)CC[C@]3(C)[C@H](C[C@@H](O)[C@@H]4[C@@]5(C)CC[C@H](OC(=O)C=Cc6ccc(O)cc6)C(C)(C)[C@@H]5CC[C@]43C)[C@@H]12	Triterpenoids	C=C(C)[C@@H]1CC[C@]2(C)CC[C@]3(C)[C@H](C[C@@H](O)[C@@H]4[C@@]5(C)CC[C@H](O)C(C)(C)[C@@H]5CC[C@]43C)[C@@H]12	CC(C)C1CCC2(C)CCC3(C)C(CCC4C5(C)CCCC(C)(C)C5CCC43C)C12	30
TKC170476	C30H48O4	InChI=1S/C30H48O4/c1-18(2)16-19-17-30(33,25(32)34-19)21-10-14-28(6)20(21)8-9-23-27(5)13-12-24(31)26(3,4)22(27)11-15-29(23,28)7/h16,19-24,31,33H,8-15,17H2,1-7H3/t19-,20+,21-,22-,23+,24-,27-,28+,29+,30+/m0/s1	CC(C)=C[C@H]1C[C@@](O)([C@H]2CC[C@]3(C)[C@@H]2CC[C@@H]2[C@@]4(C)CC[C@H](O)C(C)(C)[C@@H]4CC[C@]23C)C(=O)O1	Triterpenoids	CC(C)=CCC[C@](O)(CO)[C@H]1CC[C@]2(C)[C@@H]1CC[C@@H]1[C@@]3(C)CC[C@H](O)C(C)(C)[C@@H]3CC[C@]12C	CC(C)CCCC(C)C1CCC2(C)C1CCC1C3(C)CCCC(C)(C)C3CCC12C	30
TKC048976	C30H38O11	InChI=1S/C30H38O11/c1-13(31)39-20-10-18(33)29-12-38-25(36)26(20,3)17(29)9-21-28(5)23(29)22(35)24(40-14(2)32)27(4)16(15-6-7-37-11-15)8-19(34)30(27,28)41-21/h6-7,11,16-21,23-25,33-34,36H,8-10,12H2,1-5H3	CC(=O)OC1CC(O)C23COC(O)C1(C)C2CC1OC24C(O)CC(c5ccoc5)C2(C)C(OC(C)=O)C(=O)C3C14C	Triterpenoids	C=CC(=C)C1CC(O)C2(O)C1(C)C(O)C(O)C1C3(CO)C(O)CC(O)C(C)(CO)C3CC(O)C12C	CCC(C)C1CCC2C1(C)CCC1C3(C)CCCC(C)(C)C3CCC21C	26
TKC048983	C34H44O12	InChI=1S/C34H44O12/c1-15(2)28(40)45-29-31(6)21-11-22(38)32(7)25(33(21,14-42-29)26(39)24(43-16(3)35)27(31)44-17(4)36)20(37)12-30(5)19(18-8-9-41-13-18)10-23-34(30,32)46-23/h8-9,13,15,19,21-27,29,38-39H,10-12,14H2,1-7H3/t19-,21-,22+,23+,24+,25?,26-,27+,29+,30-,31+,32+,33-,34+/m0/s1	CC(=O)O[C@H]1[C@@H](OC(C)=O)[C@]2(C)[C@@H](OC(=O)C(C)C)OC[C@]3(C4C(=O)C[C@@]5(C)[C@H](c6ccoc6)C[C@H]6O[C@]65[C@]4(C)[C@H](O)C[C@H]32)[C@H]1O	Triterpenoids	C=CC(=C)[C@@H]1CC[C@@]2(O)[C@@]1(C)CC(O)C1[C@@]3(CO)[C@@H](O)[C@@H](O)[C@@H](O)[C@](C)(CO)[C@@H]3C[C@@H](O)[C@]12C	CCC(C)C1CCC2C1(C)CCC1C3(C)CCCC(C)(C)C3CCC21C	26
TKC171672	C39H54O7	InChI=1S/C39H54O7/c1-34(2)17-19-39(33(44)45)20-18-37(5)26(27(39)21-34)12-13-30-35(3)22-28(42)32(36(4,23-40)29(35)15-16-38(30,37)6)46-31(43)14-9-24-7-10-25(41)11-8-24/h7-12,14,27-30,32,40-42H,13,15-23H2,1-6H3,(H,44,45)/t27-,28-,29+,30-,32+,35+,36-,37+,38-,39-/m1/s1	CC1(C)CC[C@@]2(C(=O)O)CC[C@@]3(C)C(=CC[C@@H]4[C@@]5(C)C[C@@H](O)[C@H](OC(=O)C=Cc6ccc(O)cc6)[C@](C)(CO)[C@H]5CC[C@]43C)[C@H]2C1	Triterpenoids	CC1(C)CC[C@@]2(CO)CC[C@@]3(C)C(=CC[C@@H]4[C@@]5(C)C[C@@H](O)[C@H](O)[C@](C)(CO)[C@H]5CC[C@]43C)[C@H]2C1	CC1(C)CCC2(C)CCC3(C)C(CCC4C5(C)CCCC(C)(C)C5CCC43C)C2C1	30
TKC050768	C84H130O46	InChI=1S/C84H130O46/c1-28-58(122-71-55(105)62(38(92)25-113-71)125-72-56(106)61(37(91)26-114-72)124-69-49(99)44(94)35(89)23-111-69)48(98)52(102)73(115-28)128-66-53(103)59(123-75-57(107)64(119-32(5)88)60(30(3)116-75)118-31(4)87)29(2)117-76(66)130-78(110)84-19-18-79(6,7)20-34(84)33-12-13-41-80(8)16-15-43(81(9,27-86)40(80)14-17-82(41,10)83(33,11)21-42(84)93)121-77-67(129-74-51(101)47(97)46(96)39(22-85)120-74)63(54(104)65(127-77)68(108)109)126-70-50(100)45(95)36(90)24-112-70/h12,27-30,34-67,69-77,85,89-107H,13-26H2,1-11H3,(H,108,109)	CC(=O)OC1C(C)OC(OC2C(C)OC(OC(=O)C34CCC(C)(C)CC3C3=CCC5C6(C)CCC(OC7OC(C(=O)O)C(O)C(OC8OCC(O)C(O)C8O)C7OC7OC(CO)C(O)C(O)C7O)C(C)(C=O)C6CCC5(C)C3(C)CC4O)C(OC3OC(C)C(OC4OCC(O)C(OC5OCC(O)C(OC6OCC(O)C(O)C6O)C5O)C4O)C(O)C3O)C2O)C(O)C1OC(C)=O	Triterpenoids	CC1(C)CCC2(CO)C(O)CC3(C)C(=CCC4C5(C)CCC(O)C(C)(CO)C5CCC43C)C2C1	CC1(C)CCC2(C)CCC3(C)C(CCC4C5(C)CCCC(C)(C)C5CCC43C)C2C1	30
TKC160994	C40H64O12	InChI=1S/C40H64O12/c1-22(11-14-27(44)19-24(3)29(49-25(4)42)20-28-23(2)13-16-32(45)38(28,6)7)12-15-31-39(8,9)33(17-18-40(31,10)52-26(5)43)51-37-36(48)35(47)34(46)30(21-41)50-37/h11,13,19,27-31,33-37,41,44,46-48H,12,14-18,20-21H2,1-10H3/b22-11+,24-19+/t27-,28-,29+,30+,31-,33-,34+,35-,36+,37-,40-/m1/s1	CC(=O)O[C@@H](C[C@@H]1C(C)=CCC(=O)C1(C)C)/C(C)=C/[C@H](O)C/C=C(\C)CC[C@@H]1C(C)(C)[C@H](O[C@H]2O[C@@H](CO)[C@H](O)[C@@H](O)[C@@H]2O)CC[C@@]1(C)OC(C)=O	Triterpenoids	CC1=CCC(O)C(C)(C)[C@@H]1C[C@H](O)/C(C)=C/[C@H](O)C/C=C(\C)CC[C@@H]1C(C)(C)[C@H](O)CC[C@@]1(C)O	CC(CCCCC(C)CCC1C(C)CCCC1(C)C)CCC1C(C)CCCC1(C)C	30
TKC171675	C39H54O7	InChI=1S/C39H54O7/c1-34(2)17-19-39(33(44)45)20-18-37(5)26(27(39)21-34)12-13-30-35(3)22-28(42)32(36(4,23-40)29(35)15-16-38(30,37)6)46-31(43)14-9-24-7-10-25(41)11-8-24/h7-12,14,27-30,32,40-42H,13,15-23H2,1-6H3,(H,44,45)/b14-9-/t27-,28+,29+,30-,32+,35+,36+,37-,38-,39+/m1/s1	CC1(C)CC[C@]2(C(=O)O)CC[C@]3(C)C(=CC[C@@H]4[C@@]5(C)C[C@H](O)[C@H](OC(=O)/C=C\c6ccc(O)cc6)[C@@](C)(CO)[C@H]5CC[C@]43C)[C@H]2C1	Triterpenoids	CC1(C)CC[C@]2(CO)CC[C@]3(C)C(=CC[C@@H]4[C@@]5(C)C[C@H](O)[C@H](O)[C@@](C)(CO)[C@H]5CC[C@]43C)[C@H]2C1	CC1(C)CCC2(C)CCC3(C)C(CCC4C5(C)CCCC(C)(C)C5CCC43C)C2C1	30
TKC048987	C30H50O6	InChI=1S/C30H50O6/c1-16-14-17(22(32)26(4,5)34)35-23-21(16)27(6)12-13-30-15-29(30)11-10-20(31)25(2,3)18(29)8-9-19(30)28(27,7)24(33)36-23/h16-24,31-34H,8-15H2,1-7H3/t16-,17-,18+,19+,20+,21+,22+,23+,24+,27-,28-,29-,30+/m1/s1	C[C@@H]1C[C@H]([C@H](O)C(C)(C)O)O[C@H]2O[C@H](O)[C@@]3(C)[C@@H]4CC[C@H]5C(C)(C)[C@@H](O)CC[C@@]56C[C@@]46CC[C@]3(C)[C@H]21	Triterpenoids	C[C@H](C[C@@H](O)[C@H](O)C(C)(C)O)[C@@H](CO)[C@@]1(C)CC[C@@]23C[C@@]24CC[C@H](O)C(C)(C)[C@@H]4CC[C@H]3[C@]1(C)CO	CC(C)CCCC(C)C(C)C1(C)CCC23CC24CCCC(C)(C)C4CCC3C1(C)C	30
TKC171684	C35H56O7	InChI=1S/C35H56O7/c1-9-20(2)29(41)42-28-27(40)30(3,4)16-22-21-10-11-24-31(5)14-13-25(38)32(6,18-36)23(31)12-15-33(24,7)34(21,8)17-26(39)35(22,28)19-37/h9-10,22-28,36-40H,11-19H2,1-8H3/b20-9+/t22-,23-,24-,25-,26-,27-,28+,31-,32+,33-,34-,35+/m1/s1	C/C=C(\C)C(=O)O[C@H]1[C@@H](O)C(C)(C)C[C@@H]2C3=CC[C@@H]4[C@]5(C)CC[C@@H](O)[C@@](C)(CO)[C@@H]5CC[C@@]4(C)[C@]3(C)C[C@@H](O)[C@]21CO	Triterpenoids	CC1(C)C[C@@H]2C3=CC[C@@H]4[C@]5(C)CC[C@@H](O)[C@@](C)(CO)[C@@H]5CC[C@@]4(C)[C@]3(C)C[C@@H](O)[C@@]2(CO)[C@@H](O)[C@H]1O	CC1(C)CCC2(C)CCC3(C)C(CCC4C5(C)CCCC(C)(C)C5CCC43C)C2C1	30
TKC194430	C42H62O15	InChI=1S/C42H62O15/c1-37(2)16-19(54-35-31(27(46)26(45)30(56-35)33(50)51)57-34-28(47)24(43)25(44)29(55-34)32(48)49)17-40(5)22(37)10-11-42(7)23(40)9-8-20-21-18-39(4,36(52)53)13-12-38(21,3)14-15-41(20,42)6/h8-9,19,22-31,34-35,43-47H,10-18H2,1-7H3,(H,48,49)(H,50,51)(H,52,53)/t19-,22-,23+,24+,25+,26+,27-,28-,29-,30-,31+,34+,35-,38-,39+,40-,41-,42-/m0/s1	CC1(C)C[C@H](O[C@H]2O[C@H](C(=O)O)[C@H](O)[C@H](O)[C@H]2O[C@H]2O[C@H](C(=O)O)[C@H](O)[C@@H](O)[C@@H]2O)C[C@]2(C)[C@H]3C=CC4=C5C[C@](C)(C(=O)O)CC[C@@]5(C)CC[C@]4(C)[C@@]3(C)CC[C@@H]12	Triterpenoids	CC1(C)C[C@H](O)C[C@]2(C)[C@H]3C=CC4=C5C[C@](C)(CO)CC[C@@]5(C)CC[C@]4(C)[C@@]3(C)CC[C@@H]12	CC1(C)CCC2(C)CCC3(C)C(CCC4C5(C)CCCC(C)(C)C5CCC43C)C2C1	30
TKC167383	C30H48O3	InChI=1S/C30H48O3/c1-8-22-24(31)18-25-28(6)14-12-23(21(4)11-9-10-20(2)3)27(28,5)16-17-30(25)19-29(22,30)15-13-26(32)33-7/h8,10,21-25,31H,1,9,11-19H2,2-7H3/t21-,22-,23-,24+,25+,27-,28+,29-,30+/m1/s1	C=C[C@@H]1[C@@H](O)C[C@@H]2[C@]3(CC[C@]4(C)[C@@H]([C@H](C)CCC=C(C)C)CC[C@@]24C)C[C@]13CCC(=O)OC	Triterpenoids	C=C[C@@H]1[C@@H](O)C[C@@H]2[C@]3(CC[C@]4(C)[C@@H]([C@H](C)CCC=C(C)C)CC[C@@]24C)C[C@]13CCCO	CCCC12CC13CCC1(C)C(C(C)CCCC(C)C)CCC1(C)C3CCC2CC	29
TKC143704	C54H86O24	InChI=1S/C54H86O24/c1-49(2)14-16-54(48(70)78-46-38(66)35(63)32(60)26(21-57)73-46)17-15-52(6)22(23(54)18-49)8-9-28-51(5)12-11-29(50(3,4)27(51)10-13-53(28,52)7)74-47-42(77-45-37(65)34(62)31(59)25(20-56)72-45)40(39(67)41(76-47)43(68)69)75-44-36(64)33(61)30(58)24(19-55)71-44/h8,23-42,44-47,55-67H,9-21H2,1-7H3,(H,68,69)/t23-,24-,25-,26-,27+,28-,29+,30+,31-,32-,33+,34+,35+,36-,37-,38-,39+,40+,41+,42-,44+,45+,46+,47-,51+,52-,53-,54+/m1/s1	CC1(C)CC[C@]2(C(=O)O[C@@H]3O[C@H](CO)[C@@H](O)[C@H](O)[C@H]3O)CC[C@]3(C)C(=CC[C@@H]4[C@@]5(C)CC[C@H](O[C@@H]6O[C@H](C(=O)O)[C@@H](O)[C@H](O[C@@H]7O[C@H](CO)[C@H](O)[C@H](O)[C@H]7O)[C@H]6O[C@@H]6O[C@H](CO)[C@@H](O)[C@H](O)[C@H]6O)C(C)(C)[C@@H]5CC[C@]43C)[C@H]2C1	Triterpenoids	CC1(C)CC[C@]2(CO)CC[C@]3(C)C(=CC[C@@H]4[C@@]5(C)CC[C@H](O)C(C)(C)[C@@H]5CC[C@]43C)[C@H]2C1	CC1(C)CCC2(C)CCC3(C)C(CCC4C5(C)CCCC(C)(C)C5CCC43C)C2C1	30
TKC050808	C48H74O20	InChI=1S/C48H74O20/c1-20-28(52)30(54)34(58)39(63-20)67-36-31(55)29(53)23(18-49)64-40(36)68-37-33(57)32(56)35(38(59)60)66-41(37)65-27-11-12-45(4)24(46(27,5)19-50)10-13-48(7)25(45)9-8-21-22-16-43(2,42(61)62)17-26(51)44(22,3)14-15-47(21,48)6/h8,20,22-25,27-37,39-41,49-50,52-58H,9-19H2,1-7H3,(H,59,60)(H,61,62)/t20-,22-,23+,24+,25+,27-,28-,29-,30+,31-,32-,33-,34+,35-,36+,37+,39-,40-,41+,43+,44+,45-,46+,47+,48+/m0/s1	C[C@@H]1O[C@@H](O[C@H]2[C@H](O[C@H]3[C@H](O[C@H]4CC[C@@]5(C)[C@@H](CC[C@]6(C)[C@@H]5CC=C5[C@@H]7C[C@@](C)(C(=O)O)CC(=O)[C@]7(C)CC[C@]56C)[C@@]4(C)CO)O[C@H](C(=O)O)[C@@H](O)[C@@H]3O)O[C@H](CO)[C@H](O)[C@@H]2O)[C@H](O)[C@H](O)[C@H]1O	Triterpenoids	C[C@]1(CO)CC(O)[C@]2(C)CC[C@]3(C)C(=CC[C@@H]4[C@@]5(C)CC[C@H](O)[C@](C)(CO)[C@@H]5CC[C@]43C)[C@@H]2C1	CC1(C)CCC2(C)CCC3(C)C(CCC4C5(C)CCCC(C)(C)C5CCC43C)C2C1	30
TKC049003	C30H46O4	InChI=1S/C30H46O4/c1-26(2)22-9-8-20-19(28(22,5)13-12-23(26)31)11-15-29(6)18(10-14-30(20,29)7)17-16-21(33-25(17)32)24-27(3,4)34-24/h8,12-13,17-19,21-25,31-32H,9-11,14-16H2,1-7H3/t17-,18+,19+,21+,22+,23+,24-,25+,28-,29+,30-/m1/s1	CC1(C)O[C@@H]1[C@@H]1C[C@H]([C@@H]2CC[C@]3(C)C4=CC[C@H]5C(C)(C)[C@@H](O)C=C[C@]5(C)[C@H]4CC[C@@]23C)[C@@H](O)O1	Triterpenoids	CC(C)[C@H](O)[C@@H](O)C[C@@H](CO)[C@@H]1CC[C@]2(C)C3=CC[C@H]4C(C)(C)[C@@H](O)C=C[C@]4(C)[C@H]3CC[C@@]12C	CC(C)CCCC(C)C1CCC2(C)C3CCC4C(C)(C)CCCC4(C)C3CCC12C	30
TKC050813	C30H44O5	InChI=1S/C30H44O5/c1-25(2)11-12-29(24(34)35)13-14-30(17-31)18(19(29)16-25)15-20(32)23-27(5)9-8-22(33)26(3,4)21(27)7-10-28(23,30)6/h15,19,21,23,31H,7-14,16-17H2,1-6H3,(H,34,35)/t19-,21-,23+,27-,28+,29-,30-/m0/s1	CC1(C)CC[C@]2(C(=O)O)CC[C@]3(CO)C(=CC(=O)[C@@H]4[C@@]5(C)CCC(=O)C(C)(C)[C@@H]5CC[C@]43C)[C@@H]2C1	Triterpenoids	CC1(C)CC[C@]2(CO)CC[C@]3(CO)C(=CC(O)[C@@H]4[C@@]5(C)CCC(O)C(C)(C)[C@@H]5CC[C@]43C)[C@@H]2C1	CC1(C)CCC2(C)CCC3(C)C(CCC4C5(C)CCCC(C)(C)C5CCC43C)C2C1	30
TKC050816	C42H62O17	InChI=1S/C42H62O17/c1-37(2)21-7-10-41(6)31(20(44)15-18-19-16-42(17-43,36(54)55)14-12-38(19,3)11-13-40(18,41)5)39(21,4)9-8-22(37)56-35-30(26(48)25(47)29(58-35)33(52)53)59-34-27(49)23(45)24(46)28(57-34)32(50)51/h15,19,21-31,34-35,43,45-49H,7-14,16-17H2,1-6H3,(H,50,51)(H,52,53)(H,54,55)	CC12CCC(CO)(C(=O)O)CC1C1=CC(=O)C3C4(C)CCC(OC5OC(C(=O)O)C(O)C(O)C5OC5OC(C(=O)O)C(O)C(O)C5O)C(C)(C)C4CCC3(C)C1(C)CC2	Triterpenoids	CC12CCC(CO)(CO)CC1C1=CC(O)C3C4(C)CCC(O)C(C)(C)C4CCC3(C)C1(C)CC2	CC1(C)CCC2(C)CCC3(C)C(CCC4C5(C)CCCC(C)(C)C5CCC43C)C2C1	30
TKC049004	C31H50O4	InChI=1S/C31H50O4/c1-27(2)23-10-9-21-20(29(23,5)14-13-24(27)32)12-16-30(6)19(11-15-31(21,30)7)18-17-22(34-26(18)33-8)25-28(3,4)35-25/h9,18-20,22-26,32H,10-17H2,1-8H3/t18-,19-,20-,22+,23-,24-,25-,26-,29+,30-,31+/m0/s1	CO[C@H]1O[C@@H]([C@@H]2OC2(C)C)C[C@H]1[C@@H]1CC[C@]2(C)C3=CC[C@H]4C(C)(C)[C@@H](O)CC[C@]4(C)[C@H]3CC[C@@]12C	Triterpenoids	CC(C)(O)C[C@H](O)C[C@H](CO)[C@@H]1CC[C@]2(C)C3=CC[C@H]4C(C)(C)[C@@H](O)CC[C@]4(C)[C@H]3CC[C@@]12C	CC(C)CCCC(C)C1CCC2(C)C3CCC4C(C)(C)CCCC4(C)C3CCC12C	30
TKC170741	C52H82O24	InChI=1S/C52H82O24/c1-21(56)69-20-52-24(15-47(3,4)42(41(52)66)70-22(2)57)23-9-10-28-48(5)13-12-30(49(6,19-55)27(48)11-14-50(28,7)51(23,8)16-29(52)58)73-46-39(75-45-36(64)34(62)32(60)26(18-54)72-45)37(65)38(40(76-46)43(67)68)74-44-35(63)33(61)31(59)25(17-53)71-44/h9,24-42,44-46,53-55,58-66H,10-20H2,1-8H3,(H,67,68)/t24-,25+,26+,27+,28+,29+,30+,31+,32+,33-,34-,35+,36+,37-,38-,39+,40-,41-,42-,44-,45-,46+,48-,49+,50+,51+,52-/m0/s1	CC(=O)OC[C@@]12[C@H](O)C[C@]3(C)C(=CC[C@@H]4[C@@]5(C)CC[C@@H](O[C@@H]6O[C@H](C(=O)O)[C@@H](O[C@@H]7O[C@H](CO)[C@@H](O)[C@H](O)[C@H]7O)[C@H](O)[C@H]6O[C@@H]6O[C@H](CO)[C@@H](O)[C@H](O)[C@H]6O)[C@](C)(CO)[C@@H]5CC[C@]43C)[C@@H]1CC(C)(C)[C@@H](OC(C)=O)[C@@H]2O	Triterpenoids	CC1(C)C[C@H]2C3=CC[C@@H]4[C@@]5(C)CC[C@@H](O)[C@](C)(CO)[C@@H]5CC[C@@]4(C)[C@]3(C)C[C@@H](O)[C@@]2(CO)[C@@H](O)[C@@H]1O	CC1(C)CCC2(C)CCC3(C)C(CCC4C5(C)CCCC(C)(C)C5CCC43C)C2C1	30
TKC049051	C30H46O4	InChI=1S/C30H46O4/c1-18(2)10-9-14-29(7,34)22-13-15-27(5)23-12-11-19-20(16-21(31)25(33)26(19,3)4)30(23,8)24(32)17-28(22,27)6/h10-11,20-23,31,34H,9,12-17H2,1-8H3/t20-,21+,22+,23+,27+,28-,29+,30+/m1/s1	CC(C)=CCC[C@](C)(O)[C@H]1CC[C@@]2(C)[C@@H]3CC=C4[C@@H](C[C@H](O)C(=O)C4(C)C)[C@]3(C)C(=O)C[C@]12C	Triterpenoids	CC(C)=CCC[C@](C)(O)[C@H]1CC[C@@]2(C)[C@@H]3CC=C4[C@@H](C[C@H](O)C(O)C4(C)C)[C@]3(C)C(O)C[C@]12C	CC(C)CCCC(C)C1CCC2(C)C3CCC4C(CCCC4(C)C)C3(C)CCC12C	30
TKC171692	C51H72O9	InChI=1S/C51H72O9/c1-32(12-10-14-33(2)30-52)13-11-15-35(28-42(55)37-29-36(53)17-19-41(37)54)46(58)60-31-51(9,59)45(57)21-16-34(3)38-22-26-50(8)40-18-20-43-47(4,5)44(56)24-25-48(43,6)39(40)23-27-49(38,50)7/h13-14,17-19,23,28-29,34,38,43,45,52-54,57,59H,10-12,15-16,20-22,24-27,30-31H2,1-9H3/b32-13+,33-14+,35-28-/t34-,38-,43+,45+,48-,49-,50+,51-/m1/s1	C/C(=C\CC/C(C)=C/CC/C(=C/C(=O)c1cc(O)ccc1O)C(=O)OC[C@@](C)(O)[C@@H](O)CC[C@@H](C)[C@H]1CC[C@@]2(C)C3=CC[C@H]4C(C)(C)C(=O)CC[C@]4(C)C3=CC[C@]12C)CO	Triterpenoids	C[C@H](CC[C@H](O)[C@](C)(O)CO)[C@H]1CC[C@@]2(C)C3=CC[C@H]4C(C)(C)C(O)CC[C@]4(C)C3=CC[C@]12C	CC(C)CCCC(C)C1CCC2(C)C3CCC4C(C)(C)CCCC4(C)C3CCC12C	30
TKC076801	C22H28O9	InChI=1S/C22H28O9/c1-8-5-12(24)17(26)20(4)11(8)6-13-21-7-29-22(28,19(20)21)16(25)9(2)14(21)15(18(27)31-13)30-10(3)23/h5,9,11,13-17,19,25-26,28H,6-7H2,1-4H3/t9-,11+,13-,14-,15-,16-,17-,19-,20-,21+,22-/m1/s1	CC(=O)O[C@H]1C(=O)O[C@@H]2C[C@H]3C(C)=CC(=O)[C@@H](O)[C@]3(C)[C@H]3[C@]4(O)OC[C@]32[C@@H]1[C@@H](C)[C@H]4O	Triterpenoids	CC1=CC(O)[C@@H](O)[C@]2(C)[C@H]3C(O)[C@H](O)[C@H](C)[C@H]([C@@H](O)CO)[C@]3(CO)[C@H](O)C[C@@H]12	CCC1C(C)CCC2C1(C)CCC1C(C)CCCC12C	20
TKC171693	C51H72O9	InChI=1S/C51H72O9/c1-32(12-10-14-33(2)30-52)13-11-15-35(28-42(55)37-29-36(53)17-19-41(37)54)46(58)60-31-51(9,59)45(57)21-16-34(3)38-22-26-50(8)40-18-20-43-47(4,5)44(56)24-25-48(43,6)39(40)23-27-49(38,50)7/h13-14,17-19,23,28-29,34,38,43,45,52-54,57,59H,10-12,15-16,20-22,24-27,30-31H2,1-9H3/t34-,38-,43+,45+,48-,49-,50+,51+/m1/s1	CC(=CCCC(C)=CCCC(=CC(=O)c1cc(O)ccc1O)C(=O)OC[C@](C)(O)[C@@H](O)CC[C@@H](C)[C@H]1CC[C@@]2(C)C3=CC[C@H]4C(C)(C)C(=O)CC[C@]4(C)C3=CC[C@]12C)CO	Triterpenoids	C[C@H](CC[C@H](O)[C@@](C)(O)CO)[C@H]1CC[C@@]2(C)C3=CC[C@H]4C(C)(C)C(O)CC[C@]4(C)C3=CC[C@]12C	CC(C)CCCC(C)C1CCC2(C)C3CCC4C(C)(C)CCCC4(C)C3CCC12C	30
TKC050832	C30H44O5	InChI=1S/C30H44O5/c1-16(2)12-17-13-18(26(34)35-17)24-22(32)15-30(7)20-14-21(31)25-27(3,4)23(33)9-10-28(25,5)19(20)8-11-29(24,30)6/h12,14,17-19,22-25,32-33H,8-11,13,15H2,1-7H3/t17-,18+,19+,22-,23-,24+,25-,28+,29-,30+/m0/s1	CC(C)=C[C@H]1C[C@H]([C@@H]2[C@@H](O)C[C@]3(C)C4=CC(=O)[C@H]5C(C)(C)[C@@H](O)CC[C@]5(C)[C@@H]4CC[C@@]23C)C(=O)O1	Triterpenoids	CC(C)=CCC[C@@H](CO)[C@@H]1[C@@H](O)C[C@]2(C)C3=CC(O)[C@H]4C(C)(C)[C@@H](O)CC[C@]4(C)[C@@H]3CC[C@@]12C	CC(C)CCCC(C)C1CCC2(C)C3CCC4C(C)(C)CCCC4(C)C3CCC12C	30
TKC049071	C30H48O3	InChI=1S/C30H48O3/c1-18(2)20(31)9-8-19(3)25-21(32)16-28(7)23-11-10-22-26(4,5)24(33)12-13-29(22)17-30(23,29)15-14-27(25,28)6/h18,20-23,25,31-32H,3,8-17H2,1-2,4-7H3/t20?,21-,22-,23-,25-,27+,28-,29+,30-/m0/s1	C=C(CCC(O)C(C)C)[C@H]1[C@@H](O)C[C@@]2(C)[C@@H]3CC[C@H]4C(C)(C)C(=O)CC[C@@]45C[C@@]35CC[C@]12C	Triterpenoids	C=C(CCC(O)C(C)C)[C@H]1[C@@H](O)C[C@@]2(C)[C@@H]3CC[C@H]4C(C)(C)C(O)CC[C@@]45C[C@@]35CC[C@]12C	CC(C)CCCC(C)C1CCC2(C)C3CCC4C(C)(C)CCCC45CC35CCC12C	30
TKC161032	C36H56O10	InChI=1S/C36H56O10/c1-18-9-12-36(31(44)46-30-28(42)27(41)26(40)22(16-37)45-30)14-13-34(5)20(25(36)19(18)2)7-8-24-32(3)15-21(39)29(43)33(4,17-38)23(32)10-11-35(24,34)6/h7-8,18-19,21-24,26-30,37-43H,9-17H2,1-6H3/t18-,19+,21-,22-,23+,24-,26-,27+,28-,29+,30+,32+,33+,34-,35-,36+/m1/s1	C[C@@H]1CC[C@]2(C(=O)O[C@@H]3O[C@H](CO)[C@@H](O)[C@H](O)[C@H]3O)CC[C@]3(C)C(=C2[C@H]1C)C=C[C@@H]1[C@@]2(C)C[C@@H](O)[C@H](O)[C@@](C)(CO)[C@H]2CC[C@]13C	Triterpenoids	C[C@@H]1CC[C@]2(CO)CC[C@]3(C)C(=C2[C@H]1C)C=C[C@@H]1[C@@]2(C)C[C@@H](O)[C@H](O)[C@@](C)(CO)[C@H]2CC[C@]13C	CC1CCC2(C)CCC3(C)C(CCC4C5(C)CCCC(C)(C)C5CCC43C)C2C1C	30
TKC171704	C33H40O7	InChI=1S/C33H40O7/c1-29(2)22-16-25(38-20-10-8-7-9-11-20)32(5)21(31(22,4)24(36-6)17-23(29)34)12-14-30(3)26(19-13-15-37-18-19)39-28(35)27-33(30,32)40-27/h7-11,13,15,18,21-22,24-27H,12,14,16-17H2,1-6H3/t21-,22-,24+,25-,26+,27-,30+,31-,32+,33-/m1/s1	CO[C@H]1CC(=O)C(C)(C)[C@H]2C[C@@H](Oc3ccccc3)[C@]3(C)[C@H](CC[C@@]4(C)[C@H](c5ccoc5)OC(=O)[C@H]5O[C@@]534)[C@@]12C	Triterpenoids	C=CC(=C)[C@H](O)[C@]1(C)CC[C@H]2[C@@](C)([C@H](O)C[C@@H]3C(C)(C)C(O)C[C@H](O)[C@]23C)[C@H]1[C@H](O)CO	CCC(C)CC1(C)CCC2C3(C)CCCC(C)(C)C3CCC2(C)C1CC	26
TKC050853	C31H48O5	InChI=1S/C31H48O5/c1-18-19(26(35)36-7)16-24(34)28(3)14-15-30(5)20(25(18)28)8-9-22-27(2)12-11-23(33)29(4,17-32)21(27)10-13-31(22,30)6/h8,18-19,21-22,24-25,32,34H,9-17H2,1-7H3/t18-,19+,21+,22+,24-,25-,27-,28-,29-,30+,31+/m0/s1	COC(=O)[C@@H]1C[C@H](O)[C@]2(C)CC[C@]3(C)C(=CC[C@@H]4[C@@]5(C)CCC(=O)[C@@](C)(CO)[C@@H]5CC[C@]43C)[C@@H]2[C@H]1C	Triterpenoids	C[C@H]1[C@H](CO)C[C@H](O)[C@]2(C)CC[C@]3(C)C(=CC[C@@H]4[C@@]5(C)CCC(O)[C@@](C)(CO)[C@@H]5CC[C@]43C)[C@H]12	CC1CCC2(C)CCC3(C)C(CCC4C5(C)CCCC(C)(C)C5CCC43C)C2C1C	30
TKC049081	C30H48O4	InChI=1S/C30H48O4/c1-18(8-7-9-19(2)25(33)34)20-12-13-28(6)23-11-10-22-26(3,4)24(32)21(31)16-30(22)17-29(23,30)15-14-27(20,28)5/h9,18,20-24,31-32H,7-8,10-17H2,1-6H3,(H,33,34)/b19-9+	C/C(=C\CCC(C)C1CCC2(C)C3CCC4C(C)(C)C(O)C(O)CC45CC35CCC12C)C(=O)O	Triterpenoids	C/C(=C\CCC(C)C1CCC2(C)C3CCC4C(C)(C)C(O)C(O)CC45CC35CCC12C)CO	CC(C)CCCC(C)C1CCC2(C)C3CCC4C(C)(C)CCCC45CC35CCC12C	30
TKC050858	C35H63NO4	InChI=1S/C35H63NO4/c1-21(19-24(37)29(39)30(40)25(38)20-36)22-11-16-32(4)23(22)12-17-34(6)27(32)9-10-28-33(5)15-8-14-31(2,3)26(33)13-18-35(28,34)7/h21-30,37-40H,8-20,36H2,1-7H3/t21?,22-,23+,24-,25+,26+,27-,28-,29-,30+,32+,33+,34-,35-/m1/s1	CC(C[C@@H](O)[C@@H](O)[C@@H](O)[C@@H](O)CN)[C@H]1CC[C@]2(C)[C@H]3CC[C@@H]4[C@@]5(C)CCCC(C)(C)[C@@H]5CC[C@@]4(C)[C@]3(C)CC[C@@H]12	Triterpenoids	CC(C[C@@H](O)[C@@H](O)[C@@H](O)[C@@H](O)CO)[C@H]1CC[C@]2(C)[C@H]3CC[C@@H]4[C@@]5(C)CCCC(C)(C)[C@@H]5CC[C@@]4(C)[C@]3(C)CC[C@@H]12	CCCCCCC(C)C1CCC2(C)C1CCC1(C)C2CCC2C3(C)CCCC(C)(C)C3CCC21C	35
TKC161040	C36H62O10	InChI=1S/C36H62O10/c1-31(2)22-9-13-34(6)23(33(22,5)12-10-24(31)45-30-29(42)28(41)27(40)21(17-37)44-30)16-20(39)26-19(8-15-36(26,34)18-38)35(7)14-11-25(46-35)32(3,4)43/h19-30,37-43H,8-18H2,1-7H3/t19-,20+,21+,22-,23+,24-,25-,26-,27+,28-,29+,30+,33-,34+,35-,36-/m0/s1	CC(C)(O)[C@@H]1CC[C@@](C)([C@H]2CC[C@]3(CO)[C@@H]2[C@H](O)C[C@@H]2[C@@]4(C)CC[C@H](O[C@H]5O[C@H](CO)[C@@H](O)[C@H](O)[C@H]5O)C(C)(C)[C@@H]4CC[C@]23C)O1	Triterpenoids	CC(C)(O)[C@@H](O)CC[C@](C)(O)[C@H]1CC[C@]2(CO)[C@@H]1[C@H](O)C[C@@H]1[C@@]3(C)CC[C@H](O)C(C)(C)[C@@H]3CC[C@]12C	CC(C)CCCC(C)C1CCC2(C)C1CCC1C3(C)CCCC(C)(C)C3CCC12C	30
TKC050875	C30H44O4	InChI=1S/C30H44O4/c1-17(2)26(34)20(31)15-18(3)25-19-9-10-23-28(6)13-12-24(33)27(4,5)22(28)11-14-29(23,7)30(19,8)16-21(25)32/h9-10,18,20,22-23,26,31,34H,1,11-16H2,2-8H3/t18-,20+,22+,23+,26-,28+,29+,30+/m1/s1	C=C(C)[C@@H](O)[C@@H](O)C[C@@H](C)C1=C2C=C[C@H]3[C@@]4(C)CCC(=O)C(C)(C)[C@@H]4CC[C@]3(C)[C@@]2(C)CC1=O	Triterpenoids	C=C(C)[C@@H](O)[C@@H](O)C[C@@H](C)C1=C2C=C[C@H]3[C@@]4(C)CCC(O)C(C)(C)[C@@H]4CC[C@]3(C)[C@@]2(C)CC1O	CC(C)CCCC(C)C1CCC2(C)C1CCC1C3(C)CCCC(C)(C)C3CCC12C	30
TKC171710	C32H46O8	InChI=1S/C32H46O8/c1-17(33)40-27(2,3)13-12-23(36)32(9,39)25-20(34)16-30(7)18-10-11-22-28(4,5)26(38)21(35)15-29(22,6)19(18)14-24(37)31(25,30)8/h10,12-13,19-22,25,34-35,39H,11,14-16H2,1-9H3/b13-12+/t19-,20+,21-,22-,25-,29+,30-,31+,32-/m1/s1	CC(=O)OC(C)(C)/C=C/C(=O)[C@@](C)(O)[C@@H]1[C@@H](O)C[C@]2(C)C3=CC[C@@H]4C(C)(C)C(=O)[C@H](O)C[C@@]4(C)[C@@H]3CC(=O)[C@@]12C	Triterpenoids	CC(C)(O)/C=C/C(O)[C@@](C)(O)[C@@H]1[C@@H](O)C[C@]2(C)C3=CC[C@@H]4C(C)(C)C(O)[C@H](O)C[C@@]4(C)[C@@H]3CC(O)[C@@]12C	CC(C)CCCC(C)C1CCC2(C)C3CCC4C(C)(C)CCCC4(C)C3CCC12C	30
TKC049085	C30H48O4	InChI=1S/C30H48O4/c1-18(2)8-7-9-19(3)24-20(31)16-27(5)21-10-11-22-28(6,25(33)34)23(32)12-13-29(22)17-30(21,29)15-14-26(24,27)4/h8,19-24,31-32H,7,9-17H2,1-6H3,(H,33,34)	CC(C)=CCCC(C)C1C(O)CC2(C)C3CCC4C(C)(C(=O)O)C(O)CCC45CC35CCC12C	Triterpenoids	CC(C)=CCCC(C)C1C(O)CC2(C)C3CCC4C(C)(CO)C(O)CCC45CC35CCC12C	CC(C)CCCC(C)C1CCC2(C)C3CCC4C(C)(C)CCCC45CC35CCC12C	30
TKC050902	C30H44O6	InChI=1S/C30H44O6/c1-18(2)21-10-11-23-22(28(21,4)14-13-25(33)34)12-15-29(5)26(24(32)16-30(23,29)6)20(27(35)36)9-7-8-19(3)17-31/h8,11-12,20-21,24,26,31-32H,1,7,9-10,13-17H2,2-6H3,(H,33,34)(H,35,36)/b19-8+	C=C(C)C1CC=C2C(=CCC3(C)C(C(CC/C=C(\C)CO)C(=O)O)C(O)CC23C)C1(C)CCC(=O)O	Triterpenoids	C=C(C)C1CC=C2C(=CCC3(C)C(C(CO)CC/C=C(\C)CO)C(O)CC23C)C1(C)CCCO	CCCC1(C)C(C(C)C)CCC2C1CCC1(C)C(C(C)CCCC(C)C)CCC21C	30
TKC161065	C35H56O9	InChI=1S/C35H56O9/c1-18-14-34(29(4,5)40)17-42-35(44-34)25(18)30(6)12-13-33-16-32(33)11-10-22(43-26-24(38)23(37)19(36)15-41-26)28(2,3)20(32)8-9-21(33)31(30,7)27(35)39/h18-27,36-40H,8-17H2,1-7H3/t18-,19-,20+,21-,22+,23+,24-,25-,26+,27-,30-,31-,32-,33+,34-,35-/m1/s1	C[C@@H]1C[C@]2(C(C)(C)O)CO[C@]3(O2)[C@H](O)[C@@]2(C)[C@H]4CC[C@H]5C(C)(C)[C@@H](O[C@@H]6OC[C@@H](O)[C@H](O)[C@H]6O)CC[C@@]56C[C@@]46CC[C@]2(C)[C@@H]13	Triterpenoids	C[C@H](C[C@](C)(O)C(C)(C)O)[C@H]1C(O)[C@H](O)[C@@]2(C)[C@H]3CC[C@H]4C(C)(C)[C@@H](O)CC[C@@]45C[C@@]35CC[C@]12C	CC(C)C(C)CC(C)C1CCC2(C)C3CCC4C(C)(C)CCCC45CC35CCC12C	30
TKC161083	C42H66O15	InChI=1S/C42H66O15/c1-37(2)23-9-12-41(6)24(39(23,4)11-10-25(37)55-35-31(50)28(47)29(48)32(56-35)33(51)52)8-7-20-21-17-38(3,19-44)13-15-42(21,16-14-40(20,41)5)36(53)57-34-30(49)27(46)26(45)22(18-43)54-34/h7,21-32,34-35,43-50H,8-19H2,1-6H3,(H,51,52)/t21-,22+,23-,24+,25-,26+,27-,28-,29-,30+,31+,32-,34-,35+,38-,39-,40+,41+,42-/m0/s1	CC1(C)[C@@H](O[C@@H]2O[C@H](C(=O)O)[C@@H](O)[C@H](O)[C@H]2O)CC[C@]2(C)[C@H]3CC=C4[C@@H]5C[C@@](C)(CO)CC[C@]5(C(=O)O[C@@H]5O[C@H](CO)[C@@H](O)[C@H](O)[C@H]5O)CC[C@@]4(C)[C@]3(C)CC[C@@H]12	Triterpenoids	CC1(C)[C@@H](O)CC[C@]2(C)[C@H]3CC=C4[C@@H]5C[C@@](C)(CO)CC[C@]5(CO)CC[C@@]4(C)[C@]3(C)CC[C@@H]12	CC1(C)CCC2(C)CCC3(C)C(CCC4C5(C)CCCC(C)(C)C5CCC43C)C2C1	30
TKC050923	C32H50O4	InChI=1S/C32H50O4/c1-19(33)36-26-13-16-32(8)23(28(26,2)3)11-14-30(6)18-20-17-22(34)27-29(4,5)25(35)12-15-31(27,7)21(20)9-10-24(30)32/h17,21,23-27,35H,9-16,18H2,1-8H3/t21-,23-,24+,25+,26+,27-,30-,31+,32-/m0/s1	CC(=O)O[C@@H]1CC[C@]2(C)[C@@H]3CC[C@H]4C(=CC(=O)[C@H]5C(C)(C)[C@H](O)CC[C@]45C)C[C@]3(C)CC[C@H]2C1(C)C	Triterpenoids	CC1(C)[C@H](O)CC[C@]2(C)[C@@H]3CC[C@H]4C(=CC(O)[C@H]5C(C)(C)[C@H](O)CC[C@]45C)C[C@]3(C)CC[C@@H]12	CC1(C)CCCC2(C)C3CCC4C(C)(CCC5C(C)(C)CCCC54C)CC3CCC12	30
TKC049095	C30H48O3	InChI=1S/C30H48O3/c1-19(9-8-12-25(2,3)33)20-10-13-28(7)24-21(31)17-22-26(4,5)23(32)11-14-29(22)18-30(24,29)16-15-27(20,28)6/h8,12,19-22,24,31,33H,9-11,13-18H2,1-7H3/b12-8+/t19-,20-,21+,22+,24+,27-,28+,29-,30+/m1/s1	C[C@H](C/C=C/C(C)(C)O)[C@H]1CC[C@@]2(C)[C@@H]3[C@@H](O)C[C@H]4C(C)(C)C(=O)CC[C@@]45C[C@@]35CC[C@]12C	Triterpenoids	C[C@H](C/C=C/C(C)(C)O)[C@H]1CC[C@@]2(C)[C@@H]3[C@@H](O)C[C@H]4C(C)(C)C(O)CC[C@@]45C[C@@]35CC[C@]12C	CC(C)CCCC(C)C1CCC2(C)C3CCC4C(C)(C)CCCC45CC35CCC12C	30
TKC050938	C37H52O6	InChI=1S/C37H52O6/c1-32(2)18-19-37(31(41)42)17-14-26-34(5)15-12-25-33(3,4)29(39)24(43-30(40)22-8-10-23(38)11-9-22)20-36(25,7)27(34)13-16-35(26,6)28(37)21-32/h8-11,14,24-25,27-29,38-39H,12-13,15-21H2,1-7H3,(H,41,42)/t24-,25-,27-,28+,29+,34-,35+,36-,37+/m0/s1	CC1(C)CC[C@]2(C(=O)O)CC=C3[C@]4(C)CC[C@H]5C(C)(C)[C@H](O)[C@@H](OC(=O)c6ccc(O)cc6)C[C@]5(C)[C@H]4CC[C@@]3(C)[C@H]2C1	Triterpenoids	CC1(C)CC[C@]2(CO)CC=C3[C@]4(C)CC[C@H]5C(C)(C)[C@H](O)[C@@H](O)C[C@]5(C)[C@H]4CC[C@@]3(C)[C@H]2C1	CC1(C)CCC2(C)CCC3C(C)(CCC4C5(C)CCCC(C)(C)C5CCC43C)C2C1	30
TKC051043	C30H44O6	InChI=1S/C30H44O6/c1-16-9-12-30(25(35)36)14-13-27(4)18(22(30)17(16)2)7-8-20-26(3)15-19(31)23(32)29(6,24(33)34)21(26)10-11-28(20,27)5/h7,9,17,19-23,31-32H,8,10-15H2,1-6H3,(H,33,34)(H,35,36)/t17-,19+,20+,21+,22-,23-,26+,27+,28+,29+,30-/m0/s1	CC1=CC[C@]2(C(=O)O)CC[C@]3(C)C(=CC[C@@H]4[C@@]5(C)C[C@@H](O)[C@H](O)[C@](C)(C(=O)O)[C@@H]5CC[C@]43C)[C@@H]2[C@H]1C	Triterpenoids	CC1=CC[C@]2(CO)CC[C@]3(C)C(=CC[C@@H]4[C@@]5(C)C[C@@H](O)[C@H](O)[C@](C)(CO)[C@@H]5CC[C@]43C)[C@@H]2[C@H]1C	CC1CCC2(C)CCC3(C)C(CCC4C5(C)CCCC(C)(C)C5CCC43C)C2C1C	30
TKC167862	C34H52O6	InChI=1S/C34H52O6/c1-29(2)16-18-34-19-17-32(6)20(26(34)27(29)40-28(34)38)8-9-22-31(5)14-13-23(39-25(37)11-10-24(35)36)30(3,4)21(31)12-15-33(22,32)7/h20-23,26-27H,8-19H2,1-7H3,(H,35,36)/t20-,21-,22-,23-,26-,27+,31+,32-,33-,34-/m1/s1	CC1(C)CC[C@@]23CC[C@]4(C)[C@H](CC[C@@H]5[C@@]6(C)CC[C@@H](OC(=O)CCC(=O)O)C(C)(C)[C@H]6CC[C@]54C)[C@@H]2[C@@H]1OC3=O	Triterpenoids	CC1(C)CC[C@@]2(CO)CC[C@]3(C)[C@H](CC[C@@H]4[C@@]5(C)CC[C@@H](O)C(C)(C)[C@H]5CC[C@]43C)[C@@H]2[C@@H]1O	CC1(C)CCC2(C)CCC3(C)C(CCC4C5(C)CCCC(C)(C)C5CCC43C)C2C1	30
TKC049119	C60H100O28	InChI=1S/C60H100O28/c1-24(2)10-9-16-60(78,55(77)88-53-48(43(73)38(68)30(21-62)82-53)86-52-46(76)42(72)37(67)29(20-61)81-52)28-13-18-58(7)27(28)11-12-33-56(5)17-15-34(57(6,23-64)32(56)14-19-59(33,58)8)84-54-49(87-51-45(75)41(71)36(66)26(4)80-51)47(39(69)31(22-63)83-54)85-50-44(74)40(70)35(65)25(3)79-50/h10,25-54,61-76,78H,9,11-23H2,1-8H3/t25-,26-,27+,28-,29+,30+,31+,32+,33+,34-,35-,36-,37+,38+,39+,40+,41+,42-,43-,44+,45+,46+,47-,48+,49+,50-,51-,52-,53-,54-,56-,57+,58+,59+,60-/m0/s1	CC(C)=CCC[C@@](O)(C(=O)O[C@@H]1O[C@H](CO)[C@@H](O)[C@H](O)[C@H]1O[C@@H]1O[C@H](CO)[C@@H](O)[C@H](O)[C@H]1O)[C@H]1CC[C@]2(C)[C@@H]1CC[C@@H]1[C@@]3(C)CC[C@H](O[C@@H]4O[C@H](CO)[C@@H](O)[C@H](O[C@@H]5O[C@@H](C)[C@H](O)[C@@H](O)[C@H]5O)[C@H]4O[C@@H]4O[C@@H](C)[C@H](O)[C@@H](O)[C@H]4O)[C@](C)(CO)[C@@H]3CC[C@]12C	Triterpenoids	CC(C)=CCC[C@@](O)(CO)[C@H]1CC[C@]2(C)[C@@H]1CC[C@@H]1[C@@]3(C)CC[C@H](O)[C@](C)(CO)[C@@H]3CC[C@]12C	CC(C)CCCC(C)C1CCC2(C)C1CCC1C3(C)CCCC(C)(C)C3CCC12C	30
TKC050972	C30H42O8	InChI=1S/C30H42O8/c1-15(9-17(32)10-16(2)26(37)38)18-11-23(36)30(6)25-19(33)12-21-27(3,8-7-22(35)28(21,4)14-31)24(25)20(34)13-29(18,30)5/h15-16,18,21,23,31,36H,7-14H2,1-6H3,(H,37,38)/t15-,16+,18-,21-,23-,27+,28+,29-,30+/m1/s1	C[C@H](CC(=O)C[C@H](C)C(=O)O)[C@H]1C[C@@H](O)[C@@]2(C)C3=C(C(=O)C[C@]12C)[C@@]1(C)CCC(=O)[C@@](C)(CO)[C@@H]1CC3=O	Triterpenoids	C[C@H](CO)CC(O)C[C@@H](C)[C@H]1C[C@@H](O)[C@@]2(C)C3=C(C(O)C[C@]12C)[C@@]1(C)CCC(O)[C@@](C)(CO)[C@@H]1CC3O	CC(C)CCCC(C)C1CCC2(C)C3CCC4C(C)(C)CCCC4(C)C3CCC12C	30
TKC050986	C30H48O3	InChI=1S/C30H48O3/c1-19(18-31)16-21(32)17-20(2)22-10-14-30(7)24-8-9-25-27(3,4)26(33)12-13-28(25,5)23(24)11-15-29(22,30)6/h8,16,20-23,25,31-32H,9-15,17-18H2,1-7H3/b19-16+/t20-,21+,22-,23-,25+,28+,29-,30+/m0/s1	C/C(=C\[C@@H](O)C[C@H](C)[C@@H]1CC[C@]2(C)C3=CC[C@@H]4C(C)(C)C(=O)CC[C@]4(C)[C@H]3CC[C@@]12C)CO	Triterpenoids	C/C(=C\[C@@H](O)C[C@H](C)[C@@H]1CC[C@]2(C)C3=CC[C@@H]4C(C)(C)C(O)CC[C@]4(C)[C@H]3CC[C@@]12C)CO	CC(C)CCCC(C)C1CCC2(C)C3CCC4C(C)(C)CCCC4(C)C3CCC12C	30
TKC091592	C57H92O27	InChI=1S/C57H92O27/c1-23-40(80-45-39(71)41(28(63)19-75-45)81-49-43(72)56(74,21-60)22-77-49)36(68)38(70)46(78-23)82-42-33(65)27(62)18-76-48(42)84-50(73)57-13-12-51(2,3)14-25(57)24-8-9-31-52(4)15-26(61)44(83-47-37(69)35(67)34(66)29(17-58)79-47)53(5,20-59)30(52)10-11-54(31,6)55(24,7)16-32(57)64/h8,23,25-49,58-72,74H,9-22H2,1-7H3/t23-,25+,26-,27-,28+,29+,30+,31+,32+,33-,34+,35-,36-,37+,38+,39+,40-,41-,42+,43-,44-,45-,46-,47-,48-,49-,52-,53-,54+,55+,56+,57+/m0/s1	C[C@@H]1O[C@@H](O[C@H]2[C@H](OC(=O)[C@]34CCC(C)(C)C[C@@H]3C3=CC[C@@H]5[C@@]6(C)C[C@H](O)[C@H](O[C@@H]7O[C@H](CO)[C@@H](O)[C@H](O)[C@H]7O)[C@@](C)(CO)[C@@H]6CC[C@@]5(C)[C@]3(C)C[C@H]4O)OC[C@H](O)[C@@H]2O)[C@H](O)[C@H](O)[C@H]1O[C@@H]1OC[C@@H](O)[C@H](O[C@@H]2OC[C@](O)(CO)[C@H]2O)[C@H]1O	Triterpenoids	CC1(C)CC[C@]2(CO)[C@H](O)C[C@]3(C)C(=CC[C@@H]4[C@@]5(C)C[C@H](O)[C@H](O)[C@@](C)(CO)[C@@H]5CC[C@]43C)[C@H]2C1	CC1(C)CCC2(C)CCC3(C)C(CCC4C5(C)CCCC(C)(C)C5CCC43C)C2C1	30
TKC050993	C62H100N2O26	InChI=1S/C62H100N2O26/c1-25(2)17-29(69)18-26(3)30-11-12-37-61(9)15-13-36-59(6,7)40(14-16-60(36,8)38(61)19-39(71)62(30,37)10)88-58-53(47(76)35(24-83-58)87-54-41(63-27(4)67)48(77)44(73)32(20-65)84-54)89-55-42(64-28(5)68)49(78)46(75)34(86-55)23-82-57-52(43(72)31(70)22-81-57)90-56-51(80)50(79)45(74)33(21-66)85-56/h17,26,30-58,65-66,70-80H,11-16,18-24H2,1-10H3	CC(=O)[N]C1C(OC2COC(OC3CCC4(C)C(CCC5(C)C4CC(O)C4(C)C(C(C)CC(=O)C=C(C)C)CCC54)C3(C)C)C(OC3OC(COC4OCC(O)C(O)C4OC4OC(CO)C(O)C(O)C4O)C(O)C(O)C3[N]C(C)=O)C2O)OC(CO)C(O)C1O	Triterpenoids	CC(C)=CC(O)CC(C)C1CCC2C3(C)CCC4C(C)(C)C(O)CCC4(C)C3CC(O)C12C	CC(C)CCCC(C)C1CCC2C1(C)CCC1C3(C)CCCC(C)(C)C3CCC21C	30
TKC051002	C28H48O4	InChI=1S/C28H48O4/c1-24(2)19-9-14-26(4)20(25(19,3)12-10-21(24)30)16-18(29)23-17(8-13-27(23,26)5)28(6)15-11-22(31-7)32-28/h17-23,29-30H,8-16H2,1-7H3/t17-,18+,19-,20+,21-,22-,23-,25-,26+,27+,28-/m0/s1	CO[C@@H]1CC[C@@](C)([C@H]2CC[C@]3(C)[C@@H]2[C@H](O)C[C@@H]2[C@@]4(C)CC[C@H](O)C(C)(C)[C@@H]4CC[C@]23C)O1	Triterpenoids	CC1(C)[C@@H](O)CC[C@]2(C)[C@H]3C[C@@H](O)[C@@H]4[C@@H]([C@@](C)(O)CCCO)CC[C@@]4(C)[C@]3(C)CC[C@@H]12	CCCC(C)C1CCC2(C)C1CCC1C3(C)CCCC(C)(C)C3CCC12C	27
TKC049101	C30H48O3	InChI=1S/C30H48O3/c1-19(17-31)8-7-9-20(2)25-21(32)16-28(6)23-11-10-22-26(3,4)24(33)12-13-29(22)18-30(23,29)15-14-27(25,28)5/h8,20-23,25,31-32H,7,9-18H2,1-6H3/b19-8-	C/C(=C/CCC(C)C1C(O)CC2(C)C3CCC4C(C)(C)C(=O)CCC45CC35CCC12C)CO	Triterpenoids	C/C(=C/CCC(C)C1C(O)CC2(C)C3CCC4C(C)(C)C(O)CCC45CC35CCC12C)CO	CC(C)CCCC(C)C1CCC2(C)C3CCC4C(C)(C)CCCC45CC35CCC12C	30
TKC176098	C31H50O2	InChI=1S/C31H50O2/c1-8-23(20(2)3)10-9-21(4)27-13-14-28-26-12-11-24-19-25(33-22(5)32)15-17-30(24,6)29(26)16-18-31(27,28)7/h9-11,20-21,23,25-29H,8,12-19H2,1-7H3/b10-9+/t21-,23-,25+,26+,27+,28+,29+,30+,31+/m0/s1	CC[C@@H](/C=C/[C@H](C)[C@H]1CC[C@@H]2[C@H]3CC=C4C[C@H](OC(C)=O)CC[C@@]4(C)[C@@H]3CC[C@@]21C)C(C)C	Triterpenoids	CC[C@@H](/C=C/[C@H](C)[C@H]1CC[C@@H]2[C@H]3CC=C4C[C@H](O)CC[C@@]4(C)[C@@H]3CC[C@@]21C)C(C)C	CCC(CCC(C)C1CCC2C3CCC4CCCCC4(C)C3CCC12C)C(C)C	29
TKC049113	C35H56O8	InChI=1S/C35H56O8/c1-19(9-8-10-20(2)30(40)41)21-13-16-34(6)22(21)11-12-24-33(5)15-14-26(37)32(3,4)25(33)17-27(35(24,34)7)43-31-29(39)28(38)23(36)18-42-31/h10,19,23-29,31,36-39H,8-9,11-18H2,1-7H3,(H,40,41)/b20-10-/t19-,23+,24+,25-,26+,27+,28-,29+,31-,33+,34+,35-/m0/s1	C/C(=C/CC[C@H](C)C1=C2CC[C@@H]3[C@@]4(C)CC[C@@H](O)C(C)(C)[C@@H]4C[C@@H](O[C@@H]4OC[C@@H](O)[C@H](O)[C@H]4O)[C@@]3(C)[C@]2(C)CC1)C(=O)O	Triterpenoids	C/C(=C/CC[C@H](C)C1=C2CC[C@@H]3[C@@]4(C)CC[C@@H](O)C(C)(C)[C@@H]4C[C@@H](O)[C@@]3(C)[C@]2(C)CC1)CO	CC(C)CCCC(C)C1CCC2(C)C1CCC1C3(C)CCCC(C)(C)C3CCC12C	30
TKC049123	C41H66O15	InChI=1S/C41H66O15/c1-20(2)8-7-14-41(52,36(51)56-34-32(48)30(46)29(45)24(18-42)54-34)22-11-16-38(4)21(22)9-10-25-37(3)15-13-27(55-33-31(47)28(44)23(43)19-53-33)40(6,35(49)50)26(37)12-17-39(25,38)5/h8,21-34,42-48,52H,7,9-19H2,1-6H3,(H,49,50)	CC(C)=CCCC(O)(C(=O)OC1OC(CO)C(O)C(O)C1O)C1CCC2(C)C1CCC1C3(C)CCC(OC4OCC(O)C(O)C4O)C(C)(C(=O)O)C3CCC12C	Triterpenoids	CC(C)=CCCC(O)(CO)C1CCC2(C)C1CCC1C3(C)CCC(O)C(C)(CO)C3CCC12C	CC(C)CCCC(C)C1CCC2(C)C1CCC1C3(C)CCCC(C)(C)C3CCC12C	30
TKC167992	C35H54O7	InChI=1S/C35H54O7/c1-19-10-15-35(30(39)40)17-16-33(6)21(26(35)20(19)2)8-9-24-32(5)13-12-25(31(3,4)23(32)11-14-34(24,33)7)42-29-28(38)27(37)22(18-36)41-29/h8,19,22-25,27-29,36-38H,9-18H2,1-7H3,(H,39,40)/t19-,22+,23-,24+,25-,27-,28-,29-,32-,33+,34+,35-/m0/s1	CC1=C2C3=CC[C@@H]4[C@@]5(C)CC[C@H](O[C@@H]6O[C@H](CO)[C@H](O)[C@@H]6O)C(C)(C)[C@@H]5CC[C@@]4(C)[C@]3(C)CC[C@@]2(C(=O)O)CC[C@@H]1C	Triterpenoids	CC1=C2C3=CC[C@@H]4[C@@]5(C)CC[C@H](O)C(C)(C)[C@@H]5CC[C@@]4(C)[C@]3(C)CC[C@@]2(CO)CC[C@@H]1C	CC1CCC2(C)CCC3(C)C(CCC4C5(C)CCCC(C)(C)C5CCC43C)C2C1C	30
TKC055808	C55H88O24	InChI=1S/C55H88O24/c1-23-32(59)36(63)40(67)44(72-23)77-43-39(66)35(62)28(22-58)75-47(43)78-42-38(65)34(61)27(21-57)74-46(42)76-31-12-13-52(5)29(50(31,2)3)11-14-54(7)30(52)10-9-24-25-19-51(4,48(69)71-8)15-17-55(25,18-16-53(24,54)6)49(70)79-45-41(68)37(64)33(60)26(20-56)73-45/h9,23,25-47,56-68H,10-22H2,1-8H3/t23-,25-,26+,27-,28-,29+,30-,31+,32+,33+,34-,35+,36+,37-,38+,39+,40-,41+,42-,43+,44-,45+,46-,47-,51+,52-,53-,54-,55+/m1/s1	COC(=O)[C@@]1(C)CC[C@]2(C(=O)O[C@@H]3O[C@@H](CO)[C@H](O)[C@@H](O)[C@@H]3O)CC[C@]3(C)C(=CC[C@@H]4[C@]5(C)CC[C@H](O[C@H]6O[C@H](CO)[C@@H](O)[C@H](O)[C@H]6O[C@H]6O[C@H](CO)[C@H](O)[C@H](O)[C@@H]6O[C@H]6O[C@H](C)[C@H](O)[C@H](O)[C@H]6O)C(C)(C)[C@@H]5CC[C@]43C)[C@H]2C1	Triterpenoids	CC1(C)[C@@H](O)CC[C@@]2(C)[C@H]3CC=C4[C@H]5C[C@@](C)(CO)CC[C@]5(CO)CC[C@@]4(C)[C@]3(C)CC[C@@H]12	CC1(C)CCC2(C)CCC3(C)C(CCC4C5(C)CCCC(C)(C)C5CCC43C)C2C1	30
TKC141857	C58H94O25	InChI=1S/C58H94O25/c1-23-11-16-58(53(73)83-51-45(72)41(68)38(65)30(79-51)22-76-48-43(70)40(67)37(64)29(19-59)78-48)18-17-56(7)26(34(58)24(23)2)9-10-32-55(6)14-13-33(54(4,5)31(55)12-15-57(32,56)8)80-52-47(82-50-44(71)39(66)35(62)25(3)77-50)46(28(61)21-75-52)81-49-42(69)36(63)27(60)20-74-49/h9,23-25,27-52,59-72H,10-22H2,1-8H3/t23-,24+,25+,27+,28+,29-,30-,31+,32-,33+,34+,35+,36+,37-,38-,39-,40+,41+,42-,43-,44-,45-,46+,47-,48-,49+,50+,51+,52+,55+,56-,57-,58+/m1/s1	C[C@H]1[C@H](C)CC[C@]2(C(=O)O[C@@H]3O[C@H](CO[C@@H]4O[C@H](CO)[C@@H](O)[C@H](O)[C@H]4O)[C@@H](O)[C@H](O)[C@H]3O)CC[C@]3(C)C(=CC[C@@H]4[C@@]5(C)CC[C@H](O[C@@H]6OC[C@H](O)[C@H](O[C@@H]7OC[C@H](O)[C@H](O)[C@H]7O)[C@H]6O[C@@H]6O[C@@H](C)[C@H](O)[C@@H](O)[C@H]6O)C(C)(C)[C@@H]5CC[C@]43C)[C@H]12	Triterpenoids	C[C@H]1[C@H](C)CC[C@]2(CO)CC[C@]3(C)C(=CC[C@@H]4[C@@]5(C)CC[C@H](O)C(C)(C)[C@@H]5CC[C@]43C)[C@H]12	CC1CCC2(C)CCC3(C)C(CCC4C5(C)CCCC(C)(C)C5CCC43C)C2C1C	30
TKC171728	C35H54O10	InChI=1S/C35H54O10/c1-30(28(40)41)12-14-35(29(42)43)15-13-33(4)19(20(35)16-30)6-7-23-31(2)10-9-24(45-27-26(39)25(38)21(37)17-44-27)32(3,18-36)22(31)8-11-34(23,33)5/h6,20-27,36-39H,7-18H2,1-5H3,(H,40,41)(H,42,43)/t20-,21+,22+,23+,24-,25-,26+,27-,30-,31-,32-,33+,34+,35-/m0/s1	C[C@]1(C(=O)O)CC[C@]2(C(=O)O)CC[C@]3(C)C(=CC[C@@H]4[C@@]5(C)CC[C@H](O[C@@H]6OC[C@@H](O)[C@H](O)[C@H]6O)[C@@](C)(CO)[C@@H]5CC[C@]43C)[C@@H]2C1	Triterpenoids	C[C@]1(CO)CC[C@]2(CO)CC[C@]3(C)C(=CC[C@@H]4[C@@]5(C)CC[C@H](O)[C@@](C)(CO)[C@@H]5CC[C@]43C)[C@@H]2C1	CC1(C)CCC2(C)CCC3(C)C(CCC4C5(C)CCCC(C)(C)C5CCC43C)C2C1	30
TKC077489	C30H51NO2	InChI=1S/C30H51NO2/c1-19(2)24(31-33)11-9-20(3)21-13-17-30(8)23-10-12-25-27(4,5)26(32)15-16-28(25,6)22(23)14-18-29(21,30)7/h19-21,25-26,32-33H,9-18H2,1-8H3/b31-24+/t20-,21-,25+,26+,28-,29-,30+/m1/s1	CC(C)/C(CC[C@@H](C)[C@H]1CC[C@@]2(C)C3=C(CC[C@]12C)[C@@]1(C)CC[C@H](O)C(C)(C)[C@@H]1CC3)=N/O	Triterpenoids	CC(C)C(O)CC[C@@H](C)[C@H]1CC[C@@]2(C)C3=C(CC[C@]12C)[C@@]1(C)CC[C@H](O)C(C)(C)[C@@H]1CC3	CC(C)CCCC(C)C1CCC2(C)C3CCC4C(C)(C)CCCC4(C)C3CCC12C	30
TKC168589	C43H70O15	InChI=1S/C43H70O15/c1-22(18-44)9-8-14-42(7,53)25-12-16-41(6)24(25)10-11-28-40(5)15-13-31(39(3,4)29(40)17-30(48)43(28,41)21-46)57-38-36(34(51)32(49)26(19-45)56-38)58-37-35(52)33(50)27(20-54-37)55-23(2)47/h9,21,24-38,44-45,48-53H,8,10-20H2,1-7H3/b22-9+/t24-,25+,26-,27+,28+,29-,30+,31-,32+,33+,34-,35-,36+,37+,38-,40-,41+,42-,43+/m0/s1	CC(=O)O[C@@H]1CO[C@H](O[C@H]2[C@H](O[C@H]3CC[C@@]4(C)[C@H]5CC[C@H]6[C@H]([C@@](C)(O)CC/C=C(\C)CO)CC[C@@]6(C)[C@@]5(C=O)[C@H](O)C[C@H]4C3(C)C)O[C@@H](CO)[C@@H](O)[C@@H]2O)[C@@H](O)[C@@H]1O	Triterpenoids	C/C(=C\CC[C@](C)(O)[C@@H]1CC[C@]2(C)[C@H]1CC[C@@H]1[C@]3(C)CC[C@H](O)C(C)(C)[C@@H]3C[C@@H](O)[C@@]12CO)CO	CC(C)CCCC(C)C1CCC2(C)C1CCC1C3(C)CCCC(C)(C)C3CCC12C	30
TKC049193	C31H42O6	InChI=1S/C31H42O6/c1-18-9-10-25(37-27(18)35)31(7,36-8)16-11-20(32)19(2)26-21(33)17-23-29(5)15-13-24(34)28(3,4)22(29)12-14-30(23,26)6/h9-11,16,20,22-23,32H,12-15,17H2,1-8H3/b16-11+,26-19-	COC(C)(/C=C/C(O)/C(C)=C1/C(=O)CC2C1(C)CCC1C(C)(C)C(=O)CCC12C)c1ccc(C)c(=O)o1	Triterpenoids	C/C(=C1\C(O)CC2C1(C)CCC1C(C)(C)C(O)CCC21C)C(O)/C=C/C(C)(O)C(O)CCC(C)CO	CC(C)CCCC(C)CCCC(C)C1CCC2C1(C)CCC1C(C)(C)CCCC12C	30
TKC049194	C30H44O5	InChI=1S/C30H44O5/c1-17(16-31)9-8-10-18(2)19-13-24(35)30(7)26-20(32)14-22-27(3,4)23(34)11-12-28(22,5)25(26)21(33)15-29(19,30)6/h9,16,18-20,22,24,32,35H,8,10-15H2,1-7H3/b17-9+/t18-,19-,20+,22+,24+,28+,29-,30+/m1/s1	C/C(C=O)=C\CC[C@@H](C)[C@H]1C[C@H](O)[C@@]2(C)C3=C(C(=O)C[C@]12C)[C@@]1(C)CCC(=O)C(C)(C)[C@@H]1C[C@@H]3O	Triterpenoids	C/C(=C\CC[C@@H](C)[C@H]1C[C@H](O)[C@@]2(C)C3=C(C(O)C[C@]12C)[C@@]1(C)CCC(O)C(C)(C)[C@@H]1C[C@@H]3O)CO	CC(C)CCCC(C)C1CCC2(C)C3CCC4C(C)(C)CCCC4(C)C3CCC12C	30
TKC171730	C35H54O10	InChI=1S/C35H54O10/c1-30(28(40)41)12-14-35(29(42)43)15-13-33(4)19(20(35)16-30)6-7-23-31(2)10-9-24(45-27-26(39)25(38)21(37)17-44-27)32(3,18-36)22(31)8-11-34(23,33)5/h6,20-27,36-39H,7-18H2,1-5H3,(H,40,41)(H,42,43)/t20-,21-,22+,23-,24-,25+,26-,27+,30+,31-,32+,33-,34-,35+/m1/s1	C[C@]1(C(=O)O)CC[C@]2(C(=O)O)CC[C@]3(C)C(=CC[C@@H]4[C@]5(C)CC[C@@H](O[C@@H]6OC[C@@H](O)[C@H](O)[C@H]6O)[C@@](C)(CO)[C@H]5CC[C@]43C)[C@H]2C1	Triterpenoids	C[C@]1(CO)CC[C@]2(CO)CC[C@]3(C)C(=CC[C@@H]4[C@]5(C)CC[C@@H](O)[C@@](C)(CO)[C@H]5CC[C@]43C)[C@H]2C1	CC1(C)CCC2(C)CCC3(C)C(CCC4C5(C)CCCC(C)(C)C5CCC43C)C2C1	30
TKC168545	C55H86O24	InChI=1S/C55H86O24/c1-23(58)72-41-40(76-45-37(65)32(60)26(59)22-71-45)42(44(68)69)77-48(43(41)78-46-38(66)35(63)33(61)27(20-56)73-46)75-31-12-13-52(6)29(51(31,4)5)11-14-54(8)30(52)10-9-24-25-19-50(2,3)15-17-55(25,18-16-53(24,54)7)49(70)79-47-39(67)36(64)34(62)28(21-57)74-47/h9,25-43,45-48,56-57,59-67H,10-22H2,1-8H3,(H,68,69)/t25-,26+,27+,28+,29+,30-,31+,32-,33+,34+,35-,36-,37+,38+,39+,40-,41-,42-,43+,45-,46-,47-,48+,52+,53+,54+,55-/m1/s1	CC(=O)O[C@H]1[C@H](O[C@H]2O[C@@H](CO)[C@H](O)[C@@H](O)[C@@H]2O)[C@@H](O[C@H]2CC[C@]3(C)[C@H]4CC=C5[C@H]6CC(C)(C)CC[C@@]6(C(=O)O[C@H]6O[C@@H](CO)[C@H](O)[C@@H](O)[C@@H]6O)CC[C@]5(C)[C@@]4(C)CC[C@H]3C2(C)C)O[C@@H](C(=O)O)[C@@H]1O[C@H]1OC[C@H](O)[C@@H](O)[C@@H]1O	Triterpenoids	CC1(C)CC[C@@]2(CO)CC[C@@]3(C)C(=CC[C@@H]4[C@@]5(C)CC[C@H](O)C(C)(C)[C@@H]5CC[C@@]43C)[C@H]2C1	CC1(C)CCC2(C)CCC3(C)C(CCC4C5(C)CCCC(C)(C)C5CCC43C)C2C1	30
TKC051058	C36H56O9	InChI=1S/C36H56O9/c1-18-10-13-36(31(43)45-30-28(41)27(40)26(39)22(17-37)44-30)15-14-34(6)20(25(36)19(18)2)8-9-24-33(5)16-21(38)29(42)32(3,4)23(33)11-12-35(24,34)7/h8,21-30,37-42H,9-17H2,1-7H3/t21-,22-,23+,24-,25+,26-,27+,28-,29-,30+,33+,34-,35-,36+/m1/s1	CC1=C(C)[C@H]2C3=CC[C@@H]4[C@@]5(C)C[C@@H](O)[C@@H](O)C(C)(C)[C@@H]5CC[C@@]4(C)[C@]3(C)CC[C@@]2(C(=O)O[C@@H]2O[C@H](CO)[C@@H](O)[C@H](O)[C@H]2O)CC1	Triterpenoids	CC1=C(C)[C@H]2C3=CC[C@@H]4[C@@]5(C)C[C@@H](O)[C@@H](O)C(C)(C)[C@@H]5CC[C@@]4(C)[C@]3(C)CC[C@@]2(CO)CC1	CC1CCC2(C)CCC3(C)C(CCC4C5(C)CCCC(C)(C)C5CCC43C)C2C1C	30
TKC049216	C32H48O5	InChI=1S/C32H48O5/c1-18(2)10-9-11-20-27-23(37-28(20)35)17-31(7)21-12-13-24-29(4,5)26(36-19(3)33)14-15-30(24,6)22(21)16-25(34)32(27,31)8/h10,12,20,22-27,34H,9,11,13-17H2,1-8H3/t20-,22+,23+,24+,25-,26+,27-,30-,31-,32+/m1/s1	CC(=O)O[C@H]1CC[C@]2(C)[C@H]3C[C@@H](O)[C@@]4(C)[C@H]5[C@H](C[C@]4(C)C3=CC[C@H]2C1(C)C)OC(=O)[C@@H]5CCC=C(C)C	Triterpenoids	CC(C)=CCC[C@@H](CO)[C@@H]1CC[C@]2(C)C3=CC[C@H]4C(C)(C)[C@@H](O)CC[C@]4(C)[C@H]3C[C@@H](O)[C@@]12C	CC(C)CCCC(C)C1CCC2(C)C3CCC4C(C)(C)CCCC4(C)C3CCC12C	30
TKC049228	C30H46O3	InChI=1S/C30H46O3/c1-17(2)18-9-10-21-27(18,5)13-14-29(7)25-19(31)15-22-26(3,4)23(33)11-12-28(22,6)24(25)20(32)16-30(21,29)8/h17-18,21-23,33H,9-16H2,1-8H3/t18-,21-,22+,23+,27-,28+,29-,30+/m1/s1	CC(C)[C@H]1CC[C@@H]2[C@]1(C)CC[C@]1(C)C3=C(C(=O)C[C@@]21C)[C@@]1(C)CC[C@H](O)C(C)(C)[C@@H]1CC3=O	Triterpenoids	CC(C)[C@H]1CC[C@@H]2[C@]1(C)CC[C@]1(C)C3=C(C(O)C[C@@]21C)[C@@]1(C)CC[C@H](O)C(C)(C)[C@@H]1CC3O	CC(C)C1CCC2C1(C)CCC1(C)C3CCC4C(C)(C)CCCC4(C)C3CCC21C	30
TKC171751	C51H82O21	InChI=1S/C51H82O21/c1-22(54)67-41-42(68-23(2)55)51(21-53)25(16-46(41,3)4)24-10-11-30-48(7)14-13-32(47(5,6)29(48)12-15-49(30,8)50(24,9)17-31(51)57)71-45-40(72-44-39(64)36(61)34(59)27(18-52)69-44)37(62)35(60)28(70-45)20-66-43-38(63)33(58)26(56)19-65-43/h10,25-45,52-53,56-64H,11-21H2,1-9H3/t25-,26+,27-,28-,29+,30-,31-,32+,33+,34-,35-,36+,37+,38-,39-,40-,41+,42+,43-,44+,45+,48+,49-,50-,51+/m1/s1	CC(=O)O[C@H]1[C@H](OC(C)=O)[C@]2(CO)[C@H](O)C[C@]3(C)C(=CC[C@@H]4[C@@]5(C)CC[C@H](O[C@@H]6O[C@H](CO[C@H]7OC[C@H](O)[C@H](O)[C@H]7O)[C@@H](O)[C@H](O)[C@H]6O[C@@H]6O[C@H](CO)[C@@H](O)[C@H](O)[C@H]6O)C(C)(C)[C@@H]5CC[C@]43C)[C@H]2CC1(C)C	Triterpenoids	CC1(C)C[C@@H]2C3=CC[C@@H]4[C@@]5(C)CC[C@H](O)C(C)(C)[C@@H]5CC[C@@]4(C)[C@]3(C)C[C@@H](O)[C@@]2(CO)[C@@H](O)[C@@H]1O	CC1(C)CCC2(C)CCC3(C)C(CCC4C5(C)CCCC(C)(C)C5CCC43C)C2C1	30
TKC049233	C30H48O4	InChI=1S/C30H48O4/c1-18-23(32)19(31)16-21-27(18,4)9-8-20-28(21,5)13-15-30(7)22-17-26(3,24(33)34)11-10-25(22,2)12-14-29(20,30)6/h18,20-23,32H,8-17H2,1-7H3,(H,33,34)/t18-,20-,21+,22+,23+,25+,26+,27+,28+,29+,30-/m0/s1	C[C@H]1[C@@H](O)C(=O)C[C@@H]2[C@]1(C)CC[C@H]1[C@@]2(C)CC[C@@]2(C)[C@@H]3C[C@](C)(C(=O)O)CC[C@]3(C)CC[C@]12C	Triterpenoids	C[C@H]1[C@@H](O)C(O)C[C@@H]2[C@]1(C)CC[C@H]1[C@@]2(C)CC[C@@]2(C)[C@@H]3C[C@](C)(CO)CC[C@]3(C)CC[C@]12C	CC1CCCC2C1(C)CCC1C2(C)CCC2(C)C3CC(C)(C)CCC3(C)CCC12C	30
TKC049239	C31H52O4	InChI=1S/C31H52O4/c1-19(2)21(5)10-17-31(9,35)23-12-16-30(8)27(23)24(32)18-25-28(6,14-13-26(33)34)22(20(3)4)11-15-29(25,30)7/h19,22-25,27,32,35H,3,5,10-18H2,1-2,4,6-9H3,(H,33,34)/t22-,23-,24+,25+,27-,28-,29+,30+,31-/m0/s1	C=C(CC[C@](C)(O)[C@H]1CC[C@]2(C)[C@@H]1[C@H](O)C[C@@H]1[C@@](C)(CCC(=O)O)[C@H](C(=C)C)CC[C@]12C)C(C)C	Triterpenoids	C=C(CC[C@](C)(O)[C@H]1CC[C@]2(C)[C@@H]1[C@H](O)C[C@@H]1[C@@](C)(CCCO)[C@H](C(=C)C)CC[C@]12C)C(C)C	CCCC1(C)C(C(C)C)CCC2(C)C1CCC1C(C(C)CCC(C)C(C)C)CCC12C	31
TKC077599	C33H53NO2	InChI=1S/C33H53NO2/c1-20(2)22-12-17-33(28(36)34-21-8-9-21)19-18-31(6)23(27(22)33)10-11-25-30(5)15-14-26(35)29(3,4)24(30)13-16-32(25,31)7/h21-27,35H,1,8-19H2,2-7H3,(H,34,36)/t22-,23+,24-,25+,26-,27+,30-,31+,32+,33-/m0/s1	C=C(C)[C@@H]1CC[C@]2(C(=O)NC3CC3)CC[C@]3(C)[C@H](CC[C@@H]4[C@@]5(C)CC[C@H](O)C(C)(C)[C@@H]5CC[C@]43C)[C@@H]12	Triterpenoids	C=C(C)[C@@H]1CC[C@]2(CO)CC[C@]3(C)[C@H](CC[C@@H]4[C@@]5(C)CC[C@H](O)C(C)(C)[C@@H]5CC[C@]43C)[C@@H]12	CC(C)C1CCC2(C)CCC3(C)C(CCC4C5(C)CCCC(C)(C)C5CCC43C)C12	30
TKC049246	C36H60O8	InChI=1S/C36H60O8/c1-20(2)22(5)10-17-36(9,42)24-12-16-35(8)29(24)26(44-32-31(41)30(40)25(37)19-43-32)18-27-33(6,14-13-28(38)39)23(21(3)4)11-15-34(27,35)7/h20,23-27,29-32,37,40-42H,3,5,10-19H2,1-2,4,6-9H3,(H,38,39)/t23-,24+,25+,26+,27-,29-,30-,31+,32-,33-,34+,35+,36-/m0/s1	C=C(CC[C@](C)(O)[C@@H]1CC[C@]2(C)[C@@H]1[C@H](O[C@@H]1OC[C@@H](O)[C@H](O)[C@H]1O)C[C@H]1[C@@](C)(CCC(=O)O)[C@H](C(=C)C)CC[C@]12C)C(C)C	Triterpenoids	C=C(CC[C@](C)(O)[C@@H]1CC[C@]2(C)[C@@H]1[C@H](O)C[C@H]1[C@@](C)(CCCO)[C@H](C(=C)C)CC[C@]12C)C(C)C	CCCC1(C)C(C(C)C)CCC2(C)C1CCC1C(C(C)CCC(C)C(C)C)CCC12C	31
TKC055565	C46H70O18	InChI=1S/C46H70O18/c1-20-9-14-46(41(58)64-39-32(53)30(51)29(50)24(18-47)60-39)16-15-44(5)21(22(46)17-20)7-8-26-43(4)12-11-27(42(2,3)25(43)10-13-45(26,44)6)61-40-34(55)35(33(54)36(63-40)37(56)57)62-38-31(52)28(49)23(48)19-59-38/h7,22-36,38-40,47-55H,1,8-19H2,2-6H3,(H,56,57)/t22-,23+,24+,25-,26+,27-,28-,29+,30-,31+,32+,33-,34+,35-,36-,38-,39-,40+,43-,44+,45+,46-/m0/s1	C=C1CC[C@]2(C(=O)O[C@@H]3O[C@H](CO)[C@@H](O)[C@H](O)[C@H]3O)CC[C@]3(C)C(=CC[C@@H]4[C@@]5(C)CC[C@H](O[C@@H]6O[C@H](C(=O)O)[C@@H](O)[C@H](O[C@@H]7OC[C@@H](O)[C@H](O)[C@H]7O)[C@H]6O)C(C)(C)[C@@H]5CC[C@]43C)[C@@H]2C1	Triterpenoids	C=C1CC[C@]2(CO)CC[C@]3(C)C(=CC[C@@H]4[C@@]5(C)CC[C@H](O)C(C)(C)[C@@H]5CC[C@]43C)[C@@H]2C1	CC1CCC2(C)CCC3(C)C(CCC4C5(C)CCCC(C)(C)C5CCC43C)C2C1	29
TKC051081	C36H56O9	InChI=1S/C36H56O9/c1-19-9-14-36(31(43)45-30-29(42)28(41)27(40)22(17-37)44-30)16-15-34(5)21(26(36)20(19)2)7-8-24-32(3)12-11-25(39)33(4,18-38)23(32)10-13-35(24,34)6/h7,19,22-30,37-42H,2,8-18H2,1,3-6H3/t19-,22-,23-,24-,25+,26+,27-,28+,29-,30+,32+,33+,34-,35-,36+/m1/s1	C=C1[C@H]2C3=CC[C@@H]4[C@@]5(C)CC[C@H](O)[C@@](C)(CO)[C@@H]5CC[C@@]4(C)[C@]3(C)CC[C@@]2(C(=O)O[C@@H]2O[C@H](CO)[C@@H](O)[C@H](O)[C@H]2O)CC[C@H]1C	Triterpenoids	C=C1[C@H]2C3=CC[C@@H]4[C@@]5(C)CC[C@H](O)[C@@](C)(CO)[C@@H]5CC[C@@]4(C)[C@]3(C)CC[C@@]2(CO)CC[C@H]1C	CC1CCC2(C)CCC3(C)C(CCC4C5(C)CCCC(C)(C)C5CCC43C)C2C1C	30
TKC179821	C30H50	InChI=1S/C30H50/c1-23(2)12-9-13-24(3)14-10-15-25(4)16-11-17-27-26(5)18-19-30(8)21-20-29(6,7)22-28(27)30/h12,14,16,28H,9-11,13,15,17-22H2,1-8H3/b24-14+,25-16+/t28-,30-/m0/s1	CC(C)=CCC/C(C)=C/CC/C(C)=C/CCC1=C(C)CC[C@@]2(C)CCC(C)(C)C[C@@H]12	Triterpenoids	CC(C)=CCC/C(C)=C/CC/C(C)=C/CCC1=C(C)CC[C@@]2(C)CCC(C)(C)C[C@@H]12	CC(C)CCCC(C)CCCC(C)CCCC1C(C)CCC2(C)CCC(C)(C)CC12	30
TKC170938	C34H54O5	InChI=1S/C34H54O5/c1-20(2)21(3)11-12-23(30(37)38-10)29-26(36)19-34(9)25-13-14-27-31(5,6)28(39-22(4)35)16-17-32(27,7)24(25)15-18-33(29,34)8/h20,23,26-29,36H,3,11-19H2,1-2,4-10H3/t23-,26-,27+,28+,29+,32-,33-,34+/m1/s1	C=C(CC[C@@H](C(=O)OC)[C@H]1[C@H](O)C[C@@]2(C)C3=C(CC[C@]12C)[C@@]1(C)CC[C@H](OC(C)=O)C(C)(C)[C@@H]1CC3)C(C)C	Triterpenoids	C=C(CC[C@@H](CO)[C@H]1[C@H](O)C[C@@]2(C)C3=C(CC[C@]12C)[C@@]1(C)CC[C@H](O)C(C)(C)[C@@H]1CC3)C(C)C	CC(C)C(C)CCC(C)C1CCC2(C)C3CCC4C(C)(C)CCCC4(C)C3CCC12C	31
TKC051107	C36H56O11	InChI=1S/C36H56O11/c1-18-9-14-36(30(44)47-28-26(41)25(40)24(39)20(17-37)46-28)16-15-32(3)19(27(36)35(18,6)45)7-8-21-31(2)12-11-23(38)34(5,29(42)43)22(31)10-13-33(21,32)4/h7,18,20-28,37-41,45H,8-17H2,1-6H3,(H,42,43)/t18-,20+,21+,22+,23-,24+,25-,26+,27+,28-,31+,32+,33+,34+,35+,36-/m0/s1	C[C@H]1CC[C@]2(C(=O)O[C@@H]3O[C@H](CO)[C@@H](O)[C@H](O)[C@H]3O)CC[C@]3(C)C(=CC[C@@H]4[C@@]5(C)CC[C@H](O)[C@](C)(C(=O)O)[C@@H]5CC[C@]43C)[C@@H]2[C@]1(C)O	Triterpenoids	C[C@H]1CC[C@]2(CO)CC[C@]3(C)C(=CC[C@@H]4[C@@]5(C)CC[C@H](O)[C@](C)(CO)[C@@H]5CC[C@]43C)[C@@H]2[C@]1(C)O	CC1CCC2(C)CCC3(C)C(CCC4C5(C)CCCC(C)(C)C5CCC43C)C2C1C	30
TKC146912	C20H24O7	InChI=1S/C20H24O7/c1-8-4-12(21)16(24)18(3)10(8)5-13-19-7-26-20(25,17(18)19)15(23)9(2)11(19)6-14(22)27-13/h4,10-11,13,15-17,23-25H,2,5-7H2,1,3H3/t10-,11-,13+,15-,16+,17-,18+,19+,20-/m0/s1	C=C1[C@H](O)[C@]2(O)OC[C@@]34[C@@H](C[C@H]5C(C)=CC(=O)[C@@H](O)[C@]5(C)[C@H]23)OC(=O)C[C@@H]14	Triterpenoids	C=C1[C@H](O)C(O)[C@H]2[C@@]3(C)[C@H](O)C(O)C=C(C)[C@@H]3C[C@@H](O)[C@@]2(CO)[C@H]1CCO	CCC1C(C)CCC2C1(C)CCC1C(C)CCCC12C	20
TKC171766	C51H82O15	InChI=1S/C51H82O15/c1-25-24-61-42(27(3)26(25)2)65-40-37(56)36(55)39(41(58)60-11)64-44(40)63-33-15-16-48(8)31(47(33,6)7)14-17-50(10)32(48)13-12-28-29-22-46(4,5)18-20-51(29,21-19-49(28,50)9)45(59)66-43-38(57)35(54)34(53)30(23-52)62-43/h12,25-27,29-40,42-44,52-57H,13-24H2,1-11H3/t25-,26+,27-,29+,30-,31+,32-,33+,34-,35+,36+,37+,38-,39+,40-,42+,43+,44-,48+,49-,50-,51+/m1/s1	COC(=O)[C@H]1O[C@@H](O[C@H]2CC[C@]3(C)[C@H]4CC=C5[C@@H]6CC(C)(C)CC[C@]6(C(=O)O[C@@H]6O[C@H](CO)[C@@H](O)[C@H](O)[C@H]6O)CC[C@@]5(C)[C@]4(C)CC[C@H]3C2(C)C)[C@H](O[C@@H]2OC[C@@H](C)[C@H](C)[C@H]2C)[C@@H](O)[C@@H]1O	Triterpenoids	CC1(C)CC[C@]2(CO)CC[C@]3(C)C(=CC[C@@H]4[C@@]5(C)CC[C@H](O)C(C)(C)[C@@H]5CC[C@]43C)[C@@H]2C1	CC1(C)CCC2(C)CCC3(C)C(CCC4C5(C)CCCC(C)(C)C5CCC43C)C2C1	30
TKC049261	C30H50O3	InChI=1S/C30H50O3/c1-19-24(33)20(32)16-22-27(19,4)9-8-21-28(22,5)13-15-30(7)23-17-25(2,18-31)10-11-26(23,3)12-14-29(21,30)6/h19-23,31-32H,8-18H2,1-7H3/t19-,20+,21+,22+,23+,25-,26+,27-,28+,29+,30-/m0/s1	C[C@H]1C(=O)[C@H](O)C[C@H]2[C@]3(C)CC[C@@]4(C)[C@@H]5C[C@@](C)(CO)CC[C@]5(C)CC[C@]4(C)[C@@H]3CC[C@]21C	Triterpenoids	C[C@H]1C(O)[C@H](O)C[C@H]2[C@]3(C)CC[C@@]4(C)[C@@H]5C[C@@](C)(CO)CC[C@]5(C)CC[C@]4(C)[C@@H]3CC[C@]21C	CC1CCCC2C1(C)CCC1C2(C)CCC2(C)C3CC(C)(C)CCC3(C)CCC12C	30
TKC170946	C44H76O4	InChI=1S/C44H76O4/c1-9-10-11-12-13-14-15-16-17-18-19-20-38(47)48-37-24-25-41(6)34(40(37,4)5)23-26-42(7)35(41)22-21-32-33-29-39(2,3)27-28-44(33,31-45)36(46)30-43(32,42)8/h21,33-37,45-46H,9-20,22-31H2,1-8H3/t33-,34-,35+,36-,37-,41-,42+,43+,44+/m0/s1	CCCCCCCCCCCCCC(=O)O[C@H]1CC[C@]2(C)[C@H]3CC=C4[C@@H]5CC(C)(C)CC[C@]5(CO)[C@@H](O)C[C@@]4(C)[C@]3(C)CC[C@H]2C1(C)C	Triterpenoids	CC1(C)CC[C@]2(CO)[C@@H](O)C[C@]3(C)C(=CC[C@@H]4[C@@]5(C)CC[C@H](O)C(C)(C)[C@@H]5CC[C@]43C)[C@@H]2C1	CC1(C)CCC2(C)CCC3(C)C(CCC4C5(C)CCCC(C)(C)C5CCC43C)C2C1	30
TKC185250	C32H48O6	InChI=1S/C32H48O6/c1-18(33)38-26-16-24-28(2,3)25(34)12-14-31(24,7)23-11-13-30(6)20(9-10-22(30)32(23,26)8)19-15-21(37-17-19)27(35)29(4,5)36/h10,12,14,19-21,23-24,26-27,35-36H,9,11,13,15-17H2,1-8H3/t19-,20+,21-,23-,24-,26-,27+,30+,31-,32+/m1/s1	CC(=O)O[C@@H]1C[C@@H]2C(C)(C)C(=O)C=C[C@]2(C)[C@H]2CC[C@]3(C)C(=CC[C@H]3[C@H]3CO[C@@H]([C@H](O)C(C)(C)O)C3)[C@@]21C	Triterpenoids	CC(C)(O)[C@@H](O)[C@H](O)C[C@H](CO)[C@@H]1CC=C2[C@]3(C)[C@H](O)C[C@@H]4C(C)(C)C(O)C=C[C@]4(C)[C@H]3CC[C@]21C	CC(C)CCCC(C)C1CCC2C1(C)CCC1C3(C)CCCC(C)(C)C3CCC21C	30
TKC051123	C42H58O8	InChI=1S/C42H58O8/c1-24-16-19-42(37(46)47)21-20-40(7)28(35(42)25(24)2)12-14-33-39(6)23-31(49-26(3)43)36(38(4,5)32(39)17-18-41(33,40)8)50-34(45)15-11-27-10-13-29(44)30(22-27)48-9/h10-13,15,22,24-25,31-33,35-36,44H,14,16-21,23H2,1-9H3,(H,46,47)/b15-11+	COc1cc(/C=C/C(=O)OC2C(OC(C)=O)CC3(C)C(CCC4(C)C3CC=C3C5C(C)C(C)CCC5(C(=O)O)CCC34C)C2(C)C)ccc1O	Triterpenoids	CC1CCC2(CO)CCC3(C)C(=CCC4C5(C)CC(O)C(O)C(C)(C)C5CCC43C)C2C1C	CC1CCC2(C)CCC3(C)C(CCC4C5(C)CCCC(C)(C)C5CCC43C)C2C1C	30
TKC121042	C30H48O5	InChI=1S/C30H48O5/c1-25(2)11-13-30(24(34)35)14-12-28(5)18(19(30)15-25)7-8-22-26(3)16-20(32)23(33)27(4,17-31)21(26)9-10-29(22,28)6/h7,19-23,31-33H,8-17H2,1-6H3,(H,34,35)/t19-,20-,21+,22+,23+,26-,27-,28+,29+,30-/m0/s1	CC1(C)CC[C@]2(C(=O)O)CC[C@]3(C)C(=CC[C@@H]4[C@@]5(C)C[C@H](O)[C@@H](O)[C@@](C)(CO)[C@@H]5CC[C@]43C)[C@@H]2C1	Triterpenoids	CC1(C)CC[C@]2(CO)CC[C@]3(C)C(=CC[C@@H]4[C@@]5(C)C[C@H](O)[C@@H](O)[C@@](C)(CO)[C@@H]5CC[C@]43C)[C@@H]2C1	CC1(C)CCC2(C)CCC3(C)C(CCC4C5(C)CCCC(C)(C)C5CCC43C)C2C1	30
TKC051137	C39H54O6	InChI=1S/C39H54O6/c1-23-16-19-39(34(43)44)21-20-37(6)27(32(39)24(23)2)13-14-30-36(5)22-28(41)33(35(3,4)29(36)17-18-38(30,37)7)45-31(42)15-10-25-8-11-26(40)12-9-25/h8-13,15,23-24,28-30,32-33,40-41H,14,16-22H2,1-7H3,(H,43,44)/b15-10+	CC1CCC2(C(=O)O)CCC3(C)C(=CCC4C5(C)CC(O)C(OC(=O)/C=C/c6ccc(O)cc6)C(C)(C)C5CCC43C)C2C1C	Triterpenoids	CC1CCC2(CO)CCC3(C)C(=CCC4C5(C)CC(O)C(O)C(C)(C)C5CCC43C)C2C1C	CC1CCC2(C)CCC3(C)C(CCC4C5(C)CCCC(C)(C)C5CCC43C)C2C1C	30
TKC051139	C40H56O7	InChI=1S/C40H56O7/c1-23-15-18-40(35(44)45)20-19-38(6)26(33(40)24(23)2)11-13-31-37(5)22-28(42)34(36(3,4)30(37)16-17-39(31,38)7)47-32(43)14-10-25-9-12-29(46-8)27(41)21-25/h9-12,14,21,23-24,28,30-31,33-34,41-42H,13,15-20,22H2,1-8H3,(H,44,45)/b14-10+	COc1ccc(/C=C/C(=O)OC2C(O)CC3(C)C(CCC4(C)C3CC=C3C5C(C)C(C)CCC5(C(=O)O)CCC34C)C2(C)C)cc1O	Triterpenoids	CC1CCC2(CO)CCC3(C)C(=CCC4C5(C)CC(O)C(O)C(C)(C)C5CCC43C)C2C1C	CC1CCC2(C)CCC3(C)C(CCC4C5(C)CCCC(C)(C)C5CCC43C)C2C1C	30
TKC161174	C66H102O32	InChI=1S/C66H102O32/c1-25-47(93-54-43(79)36(72)30(71)23-86-54)42(78)46(82)55(87-25)97-52-51(96-56-44(80)38(74)32(22-68)91-56)48(89-27(3)70)26(2)88-59(52)98-60(85)66-18-16-61(4,5)20-29(66)28-10-11-34-62(6)14-13-35(63(7,24-69)33(62)12-15-65(34,9)64(28,8)17-19-66)92-58-50(41(77)40(76)49(94-58)53(83)84)95-57-45(81)39(75)37(73)31(21-67)90-57/h10,24-26,29-52,54-59,67-68,71-82H,11-23H2,1-9H3,(H,83,84)/t25-,26+,29-,30+,31+,32+,33+,34+,35-,36-,37-,38+,39-,40-,41-,42+,43+,44-,45+,46+,47-,48-,49-,50+,51-,52+,54-,55-,56-,57-,58+,59-,62+,63-,64+,65+,66-/m0/s1	CC(=O)O[C@@H]1[C@H](O[C@@H]2O[C@H](CO)[C@@H](O)[C@@H]2O)[C@@H](O[C@@H]2O[C@@H](C)[C@H](O[C@@H]3OC[C@@H](O)[C@H](O)[C@H]3O)[C@H](O)[C@H]2O)[C@H](OC(=O)[C@]23CCC(C)(C)C[C@H]2C2=CC[C@@H]4[C@]5(C)CC[C@H](O[C@@H]6O[C@H](C(=O)O)[C@@H](O)[C@H](O)[C@H]6O[C@@H]6O[C@H](CO)[C@H](O)[C@H](O)[C@H]6O)[C@@](C)(C=O)[C@@H]5CC[C@@]4(C)[C@]2(C)CC3)O[C@@H]1C	Triterpenoids	CC1(C)CC[C@]2(CO)CC[C@]3(C)C(=CC[C@@H]4[C@]5(C)CC[C@H](O)[C@@](C)(CO)[C@@H]5CC[C@]43C)[C@@H]2C1	CC1(C)CCC2(C)CCC3(C)C(CCC4C5(C)CCCC(C)(C)C5CCC43C)C2C1	30
TKC121237	C33H54O2	InChI=1S/C33H54O2/c1-22(34)35-26-14-16-31(8)25-12-11-24-23(30(25,7)19-20-33(31,10)28(26,4)5)13-15-29(6)18-17-27(2,3)21-32(24,29)9/h13,24-26H,11-12,14-21H2,1-10H3/t24-,25+,26-,29+,30+,31-,32+,33-/m1/s1	CC(=O)O[C@@H]1CC[C@]2(C)[C@H]3CC[C@@H]4C(=CC[C@@]5(C)CCC(C)(C)C[C@@]45C)[C@]3(C)CC[C@]2(C)C1(C)C	Triterpenoids	CC1(C)CC[C@]2(C)CC=C3[C@@H](CC[C@H]4[C@@]3(C)CC[C@]3(C)C(C)(C)[C@H](O)CC[C@]43C)[C@]2(C)C1	CC1(C)CCC2(C)CCC3C(CCC4C3(C)CCC3(C)C(C)(C)CCCC43C)C2(C)C1	31
TKC051158	C30H44O4	InChI=1S/C30H44O4/c1-16-8-13-29-15-14-28(7)27(6)12-9-18-25(3,4)19(31)10-11-26(18,5)22(27)20-23(33-20)30(28,34-24(29)32)21(29)17(16)2/h16-18,20-23H,8-15H2,1-7H3/t16-,17+,18+,20+,21-,22-,23+,26+,27-,28+,29+,30-/m1/s1	C[C@H]1[C@H](C)CC[C@@]23CC[C@]4(C)[C@@](OC2=O)([C@H]13)[C@H]1O[C@H]1[C@@H]1[C@@]2(C)CCC(=O)C(C)(C)[C@@H]2CC[C@]14C	Triterpenoids	C[C@H]1[C@H](C)CC[C@]2(CO)CC[C@@]3(C)[C@]4(C)CC[C@H]5C(C)(C)C(O)CC[C@]5(C)[C@H]4[C@H](O)C[C@]3(O)[C@H]12	CC1CCC2(C)CCC3(C)C(CCC4C5(C)CCCC(C)(C)C5CCC43C)C2C1C	30
TKC051159	C30H44O3	InChI=1S/C30H44O3/c1-18-8-14-29-17-16-28(7)27(6)13-9-20-25(3,4)22(31)11-12-26(20,5)21(27)10-15-30(28,33-24(29)32)23(29)19(18)2/h10,15,18-21,23H,8-9,11-14,16-17H2,1-7H3/t18-,19+,20?,21?,23?,26+,27-,28?,29+,30+/m1/s1	C[C@@H]1CC[C@@]23CCC4(C)[C@@](C=CC5[C@@]6(C)CCC(=O)C(C)(C)C6CC[C@]54C)(OC2=O)C3[C@H]1C	Triterpenoids	C[C@@H]1CC[C@]2(CO)CCC3(C)[C@](O)(C=CC4[C@@]5(C)CCC(O)C(C)(C)C5CC[C@]43C)C2[C@H]1C	CC1CCC2(C)CCC3(C)C(CCC4C5(C)CCCC(C)(C)C5CCC43C)C2C1C	30
TKC161189	C81H122O39	InChI=1S/C81H122O39/c1-31-46(87)51(92)55(96)68(107-31)116-63-47(88)32(2)108-71(59(63)100)117-64-50(91)41(28-83)112-72(60(64)101)113-42-29-106-67(54(95)49(42)90)115-61-33(3)109-69(57(98)53(61)94)118-65-58(99)62(114-45(86)18-13-35-11-14-36(105-10)15-12-35)34(4)110-73(65)120-75(104)80-22-21-76(5,6)25-38(80)37-16-17-43-77(7)26-39(85)66(119-70-56(97)52(93)48(89)40(27-82)111-70)79(9,74(102)103)44(77)19-20-78(43,8)81(37,30-84)24-23-80/h11-16,18,31-34,38-44,46-73,82-85,87-101H,17,19-30H2,1-10H3,(H,102,103)/t31-,32-,33-,34-,38+,39+,40+,41+,42-,43+,44+,46+,47-,48-,49+,50-,51-,52-,53+,54+,55+,56-,57+,58-,59-,60+,61+,62+,63+,64+,65+,66+,67-,68+,69+,70-,71-,72+,73+,77-,78+,79+,80+,81-/m1/s1	COc1ccc(C=CC(=O)O[C@@H]2[C@@H](O)[C@H](O[C@@H]3O[C@H](C)[C@H](O[C@H]4OC[C@@H](O[C@@H]5O[C@@H](CO)[C@@H](O)[C@H](O[C@H]6O[C@H](C)[C@@H](O)[C@H](O[C@@H]7O[C@H](C)[C@H](O)[C@@H](O)[C@@H]7O)[C@H]6O)[C@@H]5O)[C@H](O)[C@@H]4O)[C@@H](O)[C@@H]3O)[C@H](OC(=O)[C@]34CCC(C)(C)C[C@H]3C3=CC[C@H]5[C@@]6(C)C[C@H](O)[C@H](O[C@H]7O[C@@H](CO)[C@@H](O)[C@@H](O)[C@H]7O)[C@@](C)(C(=O)O)[C@H]6CC[C@]5(C)[C@@]3(CO)CC4)O[C@@H]2C)cc1	Triterpenoids	CC1(C)CC[C@]2(CO)CC[C@@]3(CO)C(=CC[C@H]4[C@@]5(C)C[C@H](O)[C@H](O)[C@@](C)(CO)[C@H]5CC[C@@]43C)[C@@H]2C1	CC1(C)CCC2(C)CCC3(C)C(CCC4C5(C)CCCC(C)(C)C5CCC43C)C2C1	30
TKC051169	C36H58O9	InChI=1S/C36H58O9/c1-19-10-15-36(30(42)45-29-27(41)26(40)25(39)21(18-37)44-29)17-16-33(5)20(28(36)35(19,7)43)8-9-23-32(4)13-12-24(38)31(2,3)22(32)11-14-34(23,33)6/h8,19,21-29,37-41,43H,9-18H2,1-7H3/t19-,21-,22+,23-,24+,25-,26+,27-,28-,29+,32+,33-,34-,35-,36+/m1/s1	C[C@@H]1CC[C@]2(C(=O)O[C@@H]3O[C@H](CO)[C@@H](O)[C@H](O)[C@H]3O)CC[C@]3(C)C(=CC[C@@H]4[C@@]5(C)CC[C@H](O)C(C)(C)[C@@H]5CC[C@]43C)[C@@H]2[C@]1(C)O	Triterpenoids	C[C@@H]1CC[C@]2(CO)CC[C@]3(C)C(=CC[C@@H]4[C@@]5(C)CC[C@H](O)C(C)(C)[C@@H]5CC[C@]43C)[C@@H]2[C@]1(C)O	CC1CCC2(C)CCC3(C)C(CCC4C5(C)CCCC(C)(C)C5CCC43C)C2C1C	30
TKC161199	C31H44O5	InChI=1S/C31H44O5/c1-19(17-32)8-7-9-20(2)22-10-12-29(5)24-16-23-26(21(3)27(34)36-23)31(13-11-25(33)35-6)18-30(24,31)15-14-28(22,29)4/h8,17,20,22-24,26H,3,7,9-16,18H2,1-2,4-6H3/b19-8-/t20-,22-,23-,24+,26-,28-,29+,30+,31-/m0/s1	C=C1C(=O)O[C@H]2C[C@H]3[C@@]4(CC[C@@]5(C)[C@H]([C@@H](C)CC/C=C(/C)C=O)CC[C@]35C)C[C@@]4(CCC(=O)OC)[C@@H]12	Triterpenoids	C=C(CO)[C@H]1CC[C@H]2[C@@]3(CC[C@@]4(C)[C@H]([C@@H](C)CC/C=C(/C)CO)CC[C@]24C)C[C@@]13CCCO	CCCC12CC13CCC1(C)C(C(C)CCCC(C)C)CCC1(C)C3CCC2C(C)C	30
TKC049292	C31H46O6	InChI=1S/C31H46O6/c1-17(2)9-8-10-20(27(34)35)26-22-15-25-31(37-25)28(5)13-12-23(33)18(3)21(28)11-14-30(31,7)29(22,6)16-24(26)36-19(4)32/h9,18,21-25,33H,8,10-16H2,1-7H3,(H,34,35)/b26-20+	CC(=O)OC1CC2(C)C(CC3OC34C3(C)CCC(O)C(C)C3CCC24C)/C1=C(/CCC=C(C)C)C(=O)O	Triterpenoids	CC(C)=CCC/C(CO)=C1\C(O)CC2(C)C1CCC1(O)C3(C)CCC(O)C(C)C3CCC21C	CC(C)CCCC(C)C1CCC2(C)C1CCC1C3(C)CCCC(C)C3CCC12C	29
TKC121522	C30H48O3	InChI=1S/C30H48O3/c1-19(9-12-25(32)27(4,5)33)20-13-17-29(7)21(20)10-11-23-28(6)16-15-24(31)26(2,3)22(28)14-18-30(23,29)8/h10-11,19-20,22,25,32-33H,9,12-18H2,1-8H3/t19-,20-,22-,25-,28-,29-,30-/m0/s1	C[C@@H](CC[C@H](O)C(C)(C)O)[C@@H]1CC[C@@]2(C)C1=CC=C1[C@]2(C)CC[C@H]2C(C)(C)C(=O)CC[C@]12C	Triterpenoids	C[C@@H](CC[C@H](O)C(C)(C)O)[C@@H]1CC[C@@]2(C)C1=CC=C1[C@]2(C)CC[C@H]2C(C)(C)C(O)CC[C@]12C	CC(C)CCCC(C)C1CCC2(C)C1CCC1C3(C)CCCC(C)(C)C3CCC12C	30
TKC049316	C30H50O4	InChI=1S/C30H50O4/c1-25(2)20-12-17-29(6)22(27(20,4)15-13-23(25)31)9-8-21-26(3)14-10-19(30(7,34)24(32)33)18(26)11-16-28(21,29)5/h18-23,31,34H,8-17H2,1-7H3,(H,32,33)/t18-,19-,20-,21+,22+,23-,26-,27-,28+,29+,30?/m0/s1	CC(O)(C(=O)O)[C@H]1CC[C@]2(C)[C@H]3CC[C@@H]4[C@@]5(C)CC[C@H](O)C(C)(C)[C@@H]5CC[C@@]4(C)[C@]3(C)CC[C@@H]12	Triterpenoids	CC(O)(CO)[C@H]1CC[C@]2(C)[C@H]3CC[C@@H]4[C@@]5(C)CC[C@H](O)C(C)(C)[C@@H]5CC[C@@]4(C)[C@]3(C)CC[C@@H]12	CC(C)C1CCC2(C)C1CCC1(C)C2CCC2C3(C)CCCC(C)(C)C3CCC21C	30
TKC049310	C55H86O26S	InChI=1S/C55H86O26S/c1-23(2)17-26(58)18-54(9)45-30(74-25(4)57)19-53(8)28-11-12-33-51(5,6)34(14-15-52(33,7)27(28)13-16-55(45,53)50(66)80-54)76-49-44(36(61)32(22-72-49)81-82(67,68)69)79-47-38(63)37(62)41(24(3)73-47)77-46-39(64)42(29(59)21-71-46)78-48-40(65)43(70-10)35(60)31(20-56)75-48/h11,23-24,27,29-49,56,59-65H,12-22H2,1-10H3,(H,67,68,69)	COC1C(O)C(CO)OC(OC2C(O)COC(OC3C(C)OC(OC4C(OC5CCC6(C)C7CCC89C(=O)OC(C)(CC(=O)CC(C)C)C8C(OC(C)=O)CC9(C)C7=CCC6C5(C)C)OCC(OS(=O)(=O)O)C4O)C(O)C3O)C2O)C1O	Triterpenoids	CC(C)CC(O)CC(C)(O)C1C(O)CC2(C)C3=CCC4C(C)(C)C(O)CCC4(C)C3CCC12CO	CC(C)CCCC(C)C1CCC2(C)C3CCC4C(C)(C)CCCC4(C)C3CCC12C	30
TKC049317	C33H54O5	InChI=1S/C33H54O5/c1-20(34)38-27(35)33(8,36)22-12-16-29(4)21(22)13-18-31(6)24(29)10-11-25-30(5)17-15-26(37-9)28(2,3)23(30)14-19-32(25,31)7/h21-26,36H,10-19H2,1-9H3	COC1CCC2(C)C(CCC3(C)C2CCC2C4(C)CCC(C(C)(O)C(=O)OC(C)=O)C4CCC23C)C1(C)C	Triterpenoids	CC(O)(CO)C1CCC2(C)C1CCC1(C)C2CCC2C3(C)CCC(O)C(C)(C)C3CCC21C	CC(C)C1CCC2(C)C1CCC1(C)C2CCC2C3(C)CCCC(C)(C)C3CCC21C	30
TKC051179	C47H76O18	InChI=1S/C47H76O18/c1-21-10-15-47(41(57)58)17-16-44(5)22(37(47)46(21,7)59)8-9-27-43(4)13-12-28(42(2,3)26(43)11-14-45(27,44)6)63-39-35(29(51)23(50)20-60-39)65-40-36(33(55)31(53)25(19-49)62-40)64-38-34(56)32(54)30(52)24(18-48)61-38/h8,21,23-40,48-56,59H,9-20H2,1-7H3,(H,57,58)	CC1CCC2(C(=O)O)CCC3(C)C(=CCC4C5(C)CCC(OC6OCC(O)C(O)C6OC6OC(CO)C(O)C(O)C6OC6OC(CO)C(O)C(O)C6O)C(C)(C)C5CCC43C)C2C1(C)O	Triterpenoids	CC1CCC2(CO)CCC3(C)C(=CCC4C5(C)CCC(O)C(C)(C)C5CCC43C)C2C1(C)O	CC1CCC2(C)CCC3(C)C(CCC4C5(C)CCCC(C)(C)C5CCC43C)C2C1C	30
TKC049318	C31H52O4	InChI=1S/C31H52O4/c1-26(2)21-13-18-30(6)23(28(21,4)16-14-24(26)32)10-9-22-27(3)15-11-20(31(7,34)25(33)35-8)19(27)12-17-29(22,30)5/h19-24,32,34H,9-18H2,1-8H3	COC(=O)C(C)(O)C1CCC2(C)C1CCC1(C)C2CCC2C3(C)CCC(O)C(C)(C)C3CCC21C	Triterpenoids	CC(O)(CO)C1CCC2(C)C1CCC1(C)C2CCC2C3(C)CCC(O)C(C)(C)C3CCC21C	CC(C)C1CCC2(C)C1CCC1(C)C2CCC2C3(C)CCCC(C)(C)C3CCC21C	30
TKC049319	C32H52O5	InChI=1S/C32H52O5/c1-19(33)37-22-18-31(8)24(32(26(34)35)15-9-14-27(2,3)25(22)32)11-10-23-29(6)16-12-20(28(4,5)36)21(29)13-17-30(23,31)7/h20-25,36H,9-18H2,1-8H3,(H,34,35)	CC(=O)OC1CC2(C)C(CCC3C4(C)CCC(C(C)(C)O)C4CCC32C)C2(C(=O)O)CCCC(C)(C)C12	Triterpenoids	CC(C)(O)C1CCC2(C)C1CCC1(C)C2CCC2C3(CO)CCCC(C)(C)C3C(O)CC21C	CC(C)C1CCC2(C)C1CCC1(C)C2CCC2C3(C)CCCC(C)(C)C3CCC21C	30
TKC049321	C32H52O5	InChI=1S/C32H52O5/c1-19(33)37-25-18-21-20(27(2,3)36)12-16-28(21,4)24-11-10-23-29(5)14-9-15-30(6,26(34)35)22(29)13-17-31(23,7)32(24,25)8/h20-25,36H,9-18H2,1-8H3,(H,34,35)	CC(=O)OC1CC2C(C(C)(C)O)CCC2(C)C2CCC3C4(C)CCCC(C)(C(=O)O)C4CCC3(C)C12C	Triterpenoids	CC(C)(O)C1CCC2(C)C1CC(O)C1(C)C2CCC2C3(C)CCCC(C)(CO)C3CCC21C	CC(C)C1CCC2(C)C1CCC1(C)C2CCC2C3(C)CCCC(C)(C)C3CCC21C	30
TKC049337	C30H42O4	InChI=1S/C30H42O4/c1-19(2)10-8-11-20(3)12-9-13-21(4)26-22(31)18-24-28(5)17-15-25(32)30(7,27(33)34)23(28)14-16-29(24,26)6/h8-13,23-25,32H,14-18H2,1-7H3,(H,33,34)/b11-8+,13-9+,20-12+,26-21+/t23-,24+,25-,28+,29+,30-/m1/s1	CC(C)=C/C=C/C(C)=C/C=C/C(C)=C1\C(=O)C[C@H]2[C@@]3(C)CC[C@@H](O)[C@](C)(C(=O)O)[C@@H]3CC[C@]12C	Triterpenoids	CC(C)=C/C=C/C(C)=C/C=C/C(C)=C1\C(O)C[C@H]2[C@@]3(C)CC[C@@H](O)[C@](C)(CO)[C@@H]3CC[C@]12C	CC(C)CCCC(C)CCCC(C)C1CCC2C1(C)CCC1C(C)(C)CCCC12C	30
TKC198635	C32H42O7	InChI=1S/C32H42O7/c1-14(2)20-11-21-17(5)25-28(37-19(7)33)32(21,15(3)10-23(20)34)27-26(35)18(6)22-12-24-29(8,9)38-39-30(24,36)13-16(4)31(22,25)27/h12,14-16,20,25,27-28,36H,10-11,13H2,1-9H3/t15-,16+,20+,25-,27-,28+,30+,31+,32-/m0/s1	CC(=O)O[C@@H]1[C@@H]2C(C)=C3C[C@H](C(C)C)C(=O)C[C@H](C)[C@@]31[C@H]1C(=O)C(C)=C3C=C4C(C)(C)OO[C@]4(O)C[C@@H](C)[C@]312	Triterpenoids	CC1=C2C=C(C(C)(C)O)C(O)C[C@@H](C)[C@@]23[C@H](C1O)[C@]12C(=C(C)[C@H]3[C@H]1O)C[C@H](C(C)C)C(O)C[C@@H]2C	CC(C)C1CCC(C)C23CC(C(C)C2C1)C12C(C)CCC(C(C)C)CC1C(C)CC32	30
TKC141134	C32H50O4	InChI=1S/C32H50O4/c1-19(2)21-11-16-32(27(34)35)18-17-30(7)22(26(21)32)9-10-24-29(6)14-13-25(36-20(3)33)28(4,5)23(29)12-15-31(24,30)8/h21-26H,1,9-18H2,2-8H3,(H,34,35)/t21-,22+,23-,24-,25+,26-,29-,30+,31+,32-/m0/s1	C=C(C)[C@@H]1CC[C@]2(C(=O)O)CC[C@]3(C)[C@H](CC[C@H]4[C@@]5(C)CC[C@@H](OC(C)=O)C(C)(C)[C@@H]5CC[C@]43C)[C@H]12	Triterpenoids	C=C(C)[C@@H]1CC[C@]2(CO)CC[C@]3(C)[C@H](CC[C@H]4[C@@]5(C)CC[C@@H](O)C(C)(C)[C@@H]5CC[C@]43C)[C@H]12	CC(C)C1CCC2(C)CCC3(C)C(CCC4C5(C)CCCC(C)(C)C5CCC43C)C12	30
TKC049342	C37H56O8	InChI=1S/C37H56O8/c1-21(2)13-14-27(45-34-33(42)32(41)26(40)20-43-34)22(3)11-10-12-23(4)31-25(39)19-29-36(8)18-16-30(44-24(5)38)35(6,7)28(36)15-17-37(29,31)9/h10-13,26-30,32-34,40-42H,14-20H2,1-9H3/b12-10+,22-11+,31-23+/t26-,27?,28+,29+,30-,32-,33-,34-,36+,37+/m1/s1	CC(=O)O[C@@H]1CC[C@@]2(C)[C@@H](CC[C@]3(C)/C(=C(C)/C=C/C=C(\C)C(CC=C(C)C)O[C@H]4OC[C@@H](O)[C@@H](O)[C@H]4O)C(=O)C[C@@H]23)C1(C)C	Triterpenoids	CC(C)=CCC(O)/C(C)=C/C=C/C(C)=C1\C(O)C[C@H]2[C@@]3(C)CC[C@@H](O)C(C)(C)[C@@H]3CC[C@]12C	CC(C)CCCC(C)CCCC(C)C1CCC2C1(C)CCC1C(C)(C)CCCC12C	30
TKC049341	C30H44O4	InChI=1S/C30H44O4/c1-19(10-9-15-27(3,4)34)11-12-21(31)20(2)26-22(32)18-24-29(7)17-14-25(33)28(5,6)23(29)13-16-30(24,26)8/h9-12,15,23-25,33-34H,13-14,16-18H2,1-8H3/b12-11+,15-9+,19-10+,26-20+/t23-,24-,25-,29-,30-/m0/s1	C/C(C(=O)/C=C/C(C)=C/C=C/C(C)(C)O)=C1/C(=O)C[C@H]2[C@@]3(C)CC[C@H](O)C(C)(C)[C@@H]3CC[C@]12C	Triterpenoids	C/C(=C1/C(O)C[C@H]2[C@@]3(C)CC[C@H](O)C(C)(C)[C@@H]3CC[C@]12C)C(O)/C=C/C(C)=C/C=C/C(C)(C)O	CC(C)CCCC(C)CCCC(C)C1CCC2C1(C)CCC1C(C)(C)CCCC12C	30
TKC049345	C32H48O4	InChI=1S/C32H48O4/c1-20(2)13-14-24(34)21(3)11-10-12-22(4)29-25(35)19-27-31(8)18-16-28(36-23(5)33)30(6,7)26(31)15-17-32(27,29)9/h10-13,24,26-28,34H,14-19H2,1-9H3/b12-10+,21-11+,29-22+/t24-,26-,27-,28-,31-,32-/m0/s1	CC(=O)O[C@H]1CC[C@@]2(C)[C@@H](CC[C@]3(C)/C(=C(C)/C=C/C=C(\C)[C@@H](O)CC=C(C)C)C(=O)C[C@@H]23)C1(C)C	Triterpenoids	CC(C)=CC[C@H](O)/C(C)=C/C=C/C(C)=C1\C(O)C[C@H]2[C@@]3(C)CC[C@H](O)C(C)(C)[C@@H]3CC[C@]12C	CC(C)CCCC(C)CCCC(C)C1CCC2C1(C)CCC1C(C)(C)CCCC12C	30
TKC171803	C30H48O4	InChI=1S/C30H48O4/c1-23(2)11-7-12-24(3)13-8-14-25(4)15-9-18-30(22-33)28(16-10-20-31)27(26(5)21-32)17-19-29(30,6)34/h8,11,13-15,21,28,31,33-34H,7,9-10,12,16-20,22H2,1-6H3/b14-8-,24-13+,25-15+,27-26-/t28-,29+,30-/m1/s1	CC(C)=CCC/C(C)=C/C=C\C(C)=C\CC[C@@]1(CO)[C@H](CCCO)/C(=C(/C)C=O)CC[C@]1(C)O	Triterpenoids	CC(C)=CCC/C(C)=C/C=C\C(C)=C\CC[C@@]1(CO)[C@H](CCCO)/C(=C(/C)CO)CC[C@]1(C)O	CCCC1C(C(C)C)CCC(C)C1(C)CCCC(C)CCCC(C)CCCC(C)C	30
TKC171811	C30H46O3	InChI=1S/C30H46O3/c1-25(2)16-24(33)29(6)15-10-19-20(30(29,7)17-25)8-9-21-26(19,3)13-11-22-27(21,4)14-12-23(32)28(22,5)18-31/h8,19,21-22,31H,9-18H2,1-7H3/t19-,21+,22+,26+,27-,28-,29+,30+/m1/s1	CC1(C)CC(=O)[C@]2(C)CC[C@@H]3C(=CC[C@H]4[C@@]3(C)CC[C@H]3[C@]4(C)CCC(=O)[C@]3(C)CO)[C@]2(C)C1	Triterpenoids	CC1(C)CC(O)[C@]2(C)CC[C@@H]3C(=CC[C@H]4[C@@]3(C)CC[C@H]3[C@]4(C)CCC(O)[C@]3(C)CO)[C@]2(C)C1	CC1(C)CCC2(C)CCC3C(CCC4C3(C)CCC3C(C)(C)CCCC34C)C2(C)C1	30
TKC161244	C60H96O29S	InChI=1S/C60H96O29S/c1-25(2)12-11-17-59(9)49-32(81-27(4)62)20-58(8)29-13-14-35-56(5,6)36(16-18-57(35,7)28(29)15-19-60(49,58)55(72)88-59)83-53-47(39(67)34(24-79-53)89-90(73,74)75)87-54-48(86-50-40(68)37(65)30(63)22-77-50)41(69)44(26(3)80-54)84-51-42(70)45(31(64)23-78-51)85-52-43(71)46(76-10)38(66)33(21-61)82-52/h13,25-26,28,30-54,61,63-71H,11-12,14-24H2,1-10H3,(H,73,74,75)/t26-,28?,30-,31-,32+,33-,34-,35?,36+,37+,38-,39+,40-,41+,42-,43-,44-,45+,46+,47-,48-,49-,50+,51+,52+,53+,54+,57-,58+,59+,60-/m1/s1	CO[C@@H]1[C@@H](O)[C@H](O[C@@H]2[C@@H](O)[C@H](O[C@H]3[C@H](O)[C@@H](O[C@@H]4OC[C@@H](O)[C@H](O)[C@H]4O)[C@H](O[C@H]4[C@H](O[C@H]5CC[C@]6(C)C7CC[C@]89C(=O)O[C@@](C)(CCCC(C)C)[C@H]8[C@@H](OC(C)=O)C[C@@]9(C)C7=CCC6C5(C)C)OC[C@@H](OS(=O)(=O)O)[C@@H]4O)O[C@@H]3C)OC[C@H]2O)O[C@H](CO)[C@H]1O	Triterpenoids	CC(C)CCC[C@](C)(O)[C@H]1[C@@H](O)C[C@@]2(C)C3=CCC4C(C)(C)[C@@H](O)CC[C@]4(C)C3CC[C@]12CO	CC(C)CCCC(C)C1CCC2(C)C3CCC4C(C)(C)CCCC4(C)C3CCC12C	30
TKC122246	C29H50O	InChI=1S/C29H50O/c1-19(2)20(3)10-11-21(4)25-8-7-9-26-24-13-12-22-18-23(30)14-16-28(22,5)27(24)15-17-29(25,26)6/h19-22,24-27H,7-18H2,1-6H3/t20-,21-,22-,24?,25?,26?,27?,28-,29+/m0/s1	CC(C)[C@@H](C)CC[C@H](C)C1CCCC2C3CC[C@H]4CC(=O)CC[C@]4(C)C3CC[C@@]21C	Triterpenoids	CC(C)[C@@H](C)CC[C@H](C)C1CCCC2C3CC[C@H]4CC(O)CC[C@]4(C)C3CC[C@@]21C	CC(C)C(C)CCC(C)C1CCCC2C3CCC4CCCCC4(C)C3CCC12C	29
TKC049350	C36H58O9	InChI=1S/C36H58O9/c1-19(2)9-8-10-20(31(42)43)21-11-16-36(7)27-22(12-15-35(21,36)6)34(5)14-13-26(38)33(3,4)25(34)17-23(27)44-32-30(41)29(40)28(39)24(18-37)45-32/h9,20-21,23-26,28-30,32,37-41H,8,10-18H2,1-7H3,(H,42,43)/t20-,21-,23-,24-,25+,26+,28-,29+,30-,32-,34-,35-,36+/m1/s1	CC(C)=CCC[C@@H](C(=O)O)[C@H]1CC[C@@]2(C)C3=C(CC[C@]12C)[C@@]1(C)CC[C@H](O)C(C)(C)[C@@H]1C[C@H]3O[C@@H]1O[C@H](CO)[C@@H](O)[C@H](O)[C@H]1O	Triterpenoids	CC(C)=CCC[C@@H](CO)[C@H]1CC[C@@]2(C)C3=C(CC[C@]12C)[C@@]1(C)CC[C@H](O)C(C)(C)[C@@H]1C[C@H]3O	CC(C)CCCC(C)C1CCC2(C)C3CCC4C(C)(C)CCCC4(C)C3CCC12C	30
TKC049361	C30H48O4	InChI=1S/C30H48O4/c1-18(2)9-8-10-19(26(33)34)25-22(31)17-30(7)21-11-12-23-27(3,4)24(32)14-15-28(23,5)20(21)13-16-29(25,30)6/h9,19,22-25,31-32H,8,10-17H2,1-7H3,(H,33,34)/t19-,22-,23+,24+,25+,28-,29-,30+/m1/s1	CC(C)=CCC[C@@H](C(=O)O)[C@H]1[C@H](O)C[C@@]2(C)C3=C(CC[C@]12C)[C@@]1(C)CC[C@H](O)C(C)(C)[C@@H]1CC3	Triterpenoids	CC(C)=CCC[C@@H](CO)[C@H]1[C@H](O)C[C@@]2(C)C3=C(CC[C@]12C)[C@@]1(C)CC[C@H](O)C(C)(C)[C@@H]1CC3	CC(C)CCCC(C)C1CCC2(C)C3CCC4C(C)(C)CCCC4(C)C3CCC12C	30
TKC049368	C32H48O5	InChI=1S/C32H48O5/c1-19(28(35)36)9-11-25(37-21(3)33)20(2)22-13-17-32(8)24-10-12-26-29(4,5)27(34)15-16-30(26,6)23(24)14-18-31(22,32)7/h9,20,22,25-26H,10-18H2,1-8H3,(H,35,36)/b19-9-	CC(=O)OC(C/C=C(/C)C(=O)O)C(C)C1CCC2(C)C3=C(CCC12C)C1(C)CCC(=O)C(C)(C)C1CC3	Triterpenoids	C/C(=C/CC(O)C(C)C1CCC2(C)C3=C(CCC12C)C1(C)CCC(O)C(C)(C)C1CC3)CO	CC(C)CCCC(C)C1CCC2(C)C3CCC4C(C)(C)CCCC4(C)C3CCC12C	30
TKC049370	C30H48O4	InChI=1S/C30H48O4/c1-18(2)8-10-23(31)19(3)20-12-16-29(6)22-9-11-24-27(4,21(22)13-17-28(20,29)5)15-14-25(32)30(24,7)26(33)34/h8,19-20,23-25,31-32H,9-17H2,1-7H3,(H,33,34)/t19-,20+,23-,24+,25-,27+,28+,29-,30-/m0/s1	CC(C)=CC[C@H](O)[C@@H](C)[C@H]1CC[C@@]2(C)C3=C(CC[C@]12C)[C@@]1(C)CC[C@H](O)[C@@](C)(C(=O)O)[C@@H]1CC3	Triterpenoids	CC(C)=CC[C@H](O)[C@@H](C)[C@H]1CC[C@@]2(C)C3=C(CC[C@]12C)[C@@]1(C)CC[C@H](O)[C@@](C)(CO)[C@@H]1CC3	CC(C)CCCC(C)C1CCC2(C)C3CCC4C(C)(C)CCCC4(C)C3CCC12C	30
TKC188316	C33H52O5	InChI=1S/C33H52O5/c1-20-12-17-33(27(35)37-9)19-18-30(6)22(26(33)32(20,8)36)10-11-24-29(5)15-14-25(38-21(2)34)28(3,4)23(29)13-16-31(24,30)7/h10,20,23-26,36H,11-19H2,1-9H3/t20-,23+,24-,25+,26-,29+,30-,31-,32-,33+/m1/s1	COC(=O)[C@]12CC[C@@H](C)[C@@](C)(O)[C@H]1C1=CC[C@@H]3[C@@]4(C)CC[C@H](OC(C)=O)C(C)(C)[C@@H]4CC[C@@]3(C)[C@]1(C)CC2	Triterpenoids	C[C@@H]1CC[C@]2(CO)CC[C@]3(C)C(=CC[C@@H]4[C@@]5(C)CC[C@H](O)C(C)(C)[C@@H]5CC[C@]43C)[C@@H]2[C@]1(C)O	CC1CCC2(C)CCC3(C)C(CCC4C5(C)CCCC(C)(C)C5CCC43C)C2C1C	30
TKC051232	C42H66O15	InChI=1S/C42H66O15/c1-19-10-15-42(36(52)57-34-29(48)26(45)25(44)21(18-43)54-34)17-16-39(5)20(32(42)41(19,7)53)8-9-23-38(4)13-12-24(37(2,3)22(38)11-14-40(23,39)6)55-35-30(49)27(46)28(47)31(56-35)33(50)51/h8,19,21-32,34-35,43-49,53H,9-18H2,1-7H3,(H,50,51)/t19-,21-,22+,23-,24+,25-,26+,27-,28-,29-,30+,31-,32-,34+,35+,38+,39-,40-,41-,42+/m1/s1	C[C@@H]1CC[C@]2(C(=O)O[C@@H]3O[C@H](CO)[C@@H](O)[C@H](O)[C@H]3O)CC[C@]3(C)C(=CC[C@@H]4[C@@]5(C)CC[C@H](O[C@H]6O[C@@H](C(=O)O)[C@H](O)[C@@H](O)[C@@H]6O)C(C)(C)[C@@H]5CC[C@]43C)[C@@H]2[C@]1(C)O	Triterpenoids	C[C@@H]1CC[C@]2(CO)CC[C@]3(C)C(=CC[C@@H]4[C@@]5(C)CC[C@H](O)C(C)(C)[C@@H]5CC[C@]43C)[C@@H]2[C@]1(C)O	CC1CCC2(C)CCC3(C)C(CCC4C5(C)CCCC(C)(C)C5CCC43C)C2C1C	30
TKC171823	C19H22O9	InChI=1S/C19H22O9/c1-7-4-10(20)28-13(7)16(3)5-9-17-6-26-19(25,15(16)17)11(21)8(2)18(17,24)12(22)14(23)27-9/h4,9,11-13,15,21-22,24-25H,2,5-6H2,1,3H3/t9-,11-,12+,13+,15-,16-,17-,18+,19+/m1/s1	C=C1[C@@H](O)[C@]2(O)OC[C@@]34[C@@H](C[C@](C)([C@H]5OC(=O)C=C5C)[C@@H]23)OC(=O)[C@H](O)[C@@]14O	Triterpenoids	C=C1[C@@H](O)C(O)[C@@H]2[C@@](C)([C@@H](O)C(C)=CCO)C[C@@H](O)[C@@]2(CO)[C@@]1(O)[C@@H](O)CO	CCC(C)CC1(C)CCC2(C)C(CC)C(C)CCC12	19
TKC093323	C48H78O18	InChI=1S/C48H78O18/c1-21-29(52)31(54)35(58)40(61-21)65-37-32(55)30(53)24(19-49)62-41(37)66-38-34(57)33(56)36(39(59)60)64-42(38)63-28-12-13-45(5)25(46(28,6)20-50)11-14-48(8)26(45)10-9-22-23-17-43(2,3)18-27(51)44(23,4)15-16-47(22,48)7/h9,21,23-38,40-42,49-58H,10-20H2,1-8H3,(H,59,60)/t21-,23-,24+,25+,26+,27+,28-,29+,30-,31-,32-,33-,34-,35+,36-,37+,38+,40-,41-,42+,44+,45-,46+,47+,48+/m0/s1	C[C@@H]1O[C@@H](O[C@H]2[C@H](O[C@H]3[C@H](O[C@H]4CC[C@@]5(C)[C@@H](CC[C@]6(C)[C@@H]5CC=C5[C@@H]7CC(C)(C)C[C@@H](O)[C@]7(C)CC[C@]56C)[C@@]4(C)CO)O[C@H](C(=O)O)[C@@H](O)[C@@H]3O)O[C@H](CO)[C@H](O)[C@@H]2O)[C@H](O)[C@@H](O)[C@@H]1O	Triterpenoids	CC1(C)C[C@@H](O)[C@]2(C)CC[C@]3(C)C(=CC[C@@H]4[C@@]5(C)CC[C@H](O)[C@](C)(CO)[C@@H]5CC[C@]43C)[C@@H]2C1	CC1(C)CCC2(C)CCC3(C)C(CCC4C5(C)CCCC(C)(C)C5CCC43C)C2C1	30
TKC171825	C42H66O13	InChI=1S/C42H66O13/c1-37(2)15-17-42(36(49)50)18-16-40(6)21(22(42)19-37)9-10-25-39(5)13-12-26(38(3,4)24(39)11-14-41(25,40)7)53-35-32(29(46)28(45)31(54-35)33(48)51-8)55-34-30(47)27(44)23(43)20-52-34/h9,22-32,34-35,43-47H,10-20H2,1-8H3,(H,49,50)/t22-,23+,24-,25+,26-,27-,28-,29-,30+,31-,32+,34-,35+,39-,40+,41+,42-/m0/s1	COC(=O)[C@H]1O[C@@H](O[C@H]2CC[C@]3(C)[C@H]4CC=C5[C@@H]6CC(C)(C)CC[C@]6(C(=O)O)CC[C@@]5(C)[C@]4(C)CC[C@H]3C2(C)C)[C@H](O[C@@H]2OC[C@@H](O)[C@H](O)[C@H]2O)[C@@H](O)[C@@H]1O	Triterpenoids	CC1(C)CC[C@]2(CO)CC[C@]3(C)C(=CC[C@@H]4[C@@]5(C)CC[C@H](O)C(C)(C)[C@@H]5CC[C@]43C)[C@@H]2C1	CC1(C)CCC2(C)CCC3(C)C(CCC4C5(C)CCCC(C)(C)C5CCC43C)C2C1	30
TKC051246	C53H86O22	InChI=1S/C53H86O22/c1-22-11-16-53(47(66)75-45-40(65)37(62)34(59)27(72-45)21-69-43-38(63)36(61)33(58)26(19-54)71-43)18-17-50(6)24(42(53)52(22,8)67)9-10-29-49(5)14-13-30(48(3,4)28(49)12-15-51(29,50)7)73-46-41(32(57)25(55)20-68-46)74-44-39(64)35(60)31(56)23(2)70-44/h9,22-23,25-46,54-65,67H,10-21H2,1-8H3/t22-,23+,25+,26-,27-,28+,29-,30+,31+,32+,33-,34-,35-,36+,37+,38-,39-,40-,41-,42-,43-,44+,45+,46+,49+,50-,51-,52-,53+/m1/s1	C[C@@H]1O[C@@H](O[C@H]2[C@H](O[C@H]3CC[C@]4(C)[C@H]5CC=C6[C@H]7[C@](C(=O)O[C@@H]8O[C@H](CO[C@@H]9O[C@H](CO)[C@@H](O)[C@H](O)[C@H]9O)[C@@H](O)[C@H](O)[C@H]8O)(CC[C@@H](C)[C@@]7(C)O)CC[C@@]6(C)[C@]5(C)CC[C@H]4C3(C)C)OC[C@H](O)[C@@H]2O)[C@H](O)[C@H](O)[C@H]1O	Triterpenoids	C[C@@H]1CC[C@]2(CO)CC[C@]3(C)C(=CC[C@@H]4[C@@]5(C)CC[C@H](O)C(C)(C)[C@@H]5CC[C@]43C)[C@@H]2[C@]1(C)O	CC1CCC2(C)CCC3(C)C(CCC4C5(C)CCCC(C)(C)C5CCC43C)C2C1C	30
TKC188321	C33H50N2O3	InChI=1S/C33H50N2O3/c1-21(35(5)6)27-23(37)18-31(4)25-13-12-24-29(2,20-36)26(34-28(38)22-10-8-7-9-11-22)14-15-32(24)19-33(25,32)17-16-30(27,31)3/h7-11,21,23-27,36-37H,12-20H2,1-6H3,(H,34,38)/t21-,23+,24-,25+,26-,27+,29-,30-,31+,32+,33-/m1/s1	C[C@H]([C@H]1[C@@H](O)C[C@@]2(C)[C@@H]3CC[C@@H]4[C@@](C)(CO)[C@H](NC(=O)c5ccccc5)CC[C@]45C[C@]35CC[C@]12C)N(C)C	Triterpenoids	CC[C@H]1[C@@H](O)C[C@@]2(C)[C@@H]3CC[C@@H]4[C@@](C)(CO)[C@H](O)CC[C@]45C[C@]35CC[C@]12C	CCC1CCC2(C)C3CCC4C(C)(C)CCCC45CC35CCC12C	24
TKC200556	C54H88O23	InChI=1S/C54H88O23/c1-23(58)71-34-17-53(8)24(25-15-49(2,3)16-32(60)54(25,34)22-57)9-10-31-51(6)13-12-33(50(4,5)30(51)11-14-52(31,53)7)75-47-43(77-46-42(68)39(65)36(62)27(18-55)72-46)38(64)29(21-70-47)74-48-44(40(66)37(63)28(19-56)73-48)76-45-41(67)35(61)26(59)20-69-45/h9,25-48,55-57,59-68H,10-22H2,1-8H3/t25-,26+,27+,28+,29-,30-,31+,32-,33-,34+,35-,36+,37+,38-,39-,40-,41+,42+,43+,44+,45-,46-,47-,48-,51-,52+,53+,54+/m0/s1	CC(=O)O[C@@H]1C[C@]2(C)C(=CC[C@@H]3[C@@]4(C)CC[C@H](O[C@@H]5OC[C@H](O[C@@H]6O[C@H](CO)[C@@H](O)[C@H](O)[C@H]6O[C@@H]6OC[C@@H](O)[C@H](O)[C@H]6O)[C@H](O)[C@H]5O[C@@H]5O[C@H](CO)[C@@H](O)[C@H](O)[C@H]5O)C(C)(C)[C@@H]4CC[C@]32C)[C@@H]2CC(C)(C)C[C@H](O)[C@]12CO	Triterpenoids	CC1(C)C[C@H](O)[C@]2(CO)[C@H](O)C[C@]3(C)C(=CC[C@@H]4[C@@]5(C)CC[C@H](O)C(C)(C)[C@@H]5CC[C@]43C)[C@@H]2C1	CC1(C)CCC2(C)CCC3(C)C(CCC4C5(C)CCCC(C)(C)C5CCC43C)C2C1	30
TKC176116	C31H50O2	InChI=1S/C31H50O2/c1-8-23(20(2)3)10-9-21(4)27-13-14-28-26-12-11-24-19-25(33-22(5)32)15-17-30(24,6)29(26)16-18-31(27,28)7/h9-11,20-21,23,25-29H,8,12-19H2,1-7H3/t21-,23+,25-,26+,27+,28+,29+,30-,31+/m0/s1	CC[C@H](C=C[C@H](C)[C@H]1CC[C@@H]2[C@H]3CC=C4C[C@@H](OC(C)=O)CC[C@]4(C)[C@@H]3CC[C@@]21C)C(C)C	Triterpenoids	CC[C@H](C=C[C@H](C)[C@H]1CC[C@@H]2[C@H]3CC=C4C[C@@H](O)CC[C@]4(C)[C@@H]3CC[C@@]21C)C(C)C	CCC(CCC(C)C1CCC2C3CCC4CCCCC4(C)C3CCC12C)C(C)C	29
TKC198645	C29H46O4	InChI=1S/C29H46O4/c1-18(8-11-25(31)32)20-12-16-29(7)22-9-10-23-26(3,4)24(33-19(2)30)14-15-27(23,5)21(22)13-17-28(20,29)6/h18,20,23-24H,8-17H2,1-7H3,(H,31,32)/t18?,20?,23?,24?,27-,28-,29+/m1/s1	CC(=O)OC1CC[C@]2(C)C3=C(CCC2C1(C)C)[C@]1(C)CCC(C(C)CCC(=O)O)[C@@]1(C)CC3	Triterpenoids	CC(CCCO)C1CC[C@@]2(C)C3=C(CC[C@]12C)[C@@]1(C)CCC(O)C(C)(C)C1CC3	CCCC(C)C1CCC2(C)C3CCC4C(C)(C)CCCC4(C)C3CCC12C	27
TKC179823	C56H88O4	InChI=1S/C56H88O4/c1-8-10-11-12-13-14-15-16-17-18-19-20-21-22-23-24-53(57)59-47-31-26-44(27-32-47)28-36-54(58)60-48-37-39-55(6)46(41-48)30-33-49-51-35-34-50(56(51,7)40-38-52(49)55)43(5)25-29-45(9-2)42(3)4/h25-32,36,42-43,45,48-52H,8-24,33-35,37-41H2,1-7H3/t43-,45-,48+,49+,50-,51+,52+,55+,56-/m1/s1	CCCCCCCCCCCCCCCCCC(=O)Oc1ccc(C=CC(=O)O[C@H]2CC[C@@]3(C)C(=CC[C@H]4[C@@H]5CC[C@H]([C@H](C)C=C[C@@H](CC)C(C)C)[C@@]5(C)CC[C@@H]43)C2)cc1	Triterpenoids	CC[C@H](C=C[C@@H](C)[C@H]1CC[C@H]2[C@@H]3CC=C4C[C@@H](O)CC[C@]4(C)[C@H]3CC[C@]12C)C(C)C	CCC(CCC(C)C1CCC2C3CCC4CCCCC4(C)C3CCC12C)C(C)C	29
TKC049412	C30H46O4	InChI=1S/C30H46O4/c1-18(9-8-10-19(2)26(33)34)22-17-25(32)30(7)21-11-12-23-27(3,4)24(31)14-15-28(23,5)20(21)13-16-29(22,30)6/h10-11,13,18,22-25,31-32H,8-9,12,14-17H2,1-7H3,(H,33,34)/b19-10+/t18-,22-,23+,24+,25+,28-,29-,30-/m1/s1	C/C(=C\CC[C@@H](C)[C@H]1C[C@H](O)[C@@]2(C)C3=CC[C@H]4C(C)(C)[C@@H](O)CC[C@]4(C)C3=CC[C@]12C)C(=O)O	Triterpenoids	C/C(=C\CC[C@@H](C)[C@H]1C[C@H](O)[C@@]2(C)C3=CC[C@H]4C(C)(C)[C@@H](O)CC[C@]4(C)C3=CC[C@]12C)CO	CC(C)CCCC(C)C1CCC2(C)C3CCC4C(C)(C)CCCC4(C)C3CCC12C	30
TKC049423	C30H46O4	InChI=1S/C30H46O4/c1-18(2)9-8-10-19(26(33)34)25-22(31)17-30(7)21-11-12-23-27(3,4)24(32)14-15-28(23,5)20(21)13-16-29(25,30)6/h9,11,13,19,22-25,31-32H,8,10,12,14-17H2,1-7H3,(H,33,34)/t19-,22-,23+,24+,25+,28-,29-,30+/m1/s1	CC(C)=CCC[C@@H](C(=O)O)[C@H]1[C@H](O)C[C@@]2(C)C3=CC[C@H]4C(C)(C)[C@@H](O)CC[C@]4(C)C3=CC[C@]12C	Triterpenoids	CC(C)=CCC[C@@H](CO)[C@H]1[C@H](O)C[C@@]2(C)C3=CC[C@H]4C(C)(C)[C@@H](O)CC[C@]4(C)C3=CC[C@]12C	CC(C)CCCC(C)C1CCC2(C)C3CCC4C(C)(C)CCCC4(C)C3CCC12C	30
TKC051261	C42H68O17S	InChI=1S/C42H68O17S/c1-20-10-15-42(36(50)58-34-31(49)29(47)27(45)22(18-43)55-34)17-16-39(5)21(33(42)41(20,7)51)8-9-25-38(4)13-12-26(37(2,3)24(38)11-14-40(25,39)6)57-35-32(59-60(52,53)54)30(48)28(46)23(19-44)56-35/h8,20,22-35,43-49,51H,9-19H2,1-7H3,(H,52,53,54)/t20-,22-,23-,24+,25-,26+,27-,28-,29+,30+,31-,32-,33-,34+,35+,38+,39-,40-,41-,42+/m1/s1	C[C@@H]1CC[C@]2(C(=O)O[C@@H]3O[C@H](CO)[C@@H](O)[C@H](O)[C@H]3O)CC[C@]3(C)C(=CC[C@@H]4[C@@]5(C)CC[C@H](O[C@@H]6O[C@H](CO)[C@@H](O)[C@H](O)[C@H]6OS(=O)(=O)O)C(C)(C)[C@@H]5CC[C@]43C)[C@@H]2[C@]1(C)O	Triterpenoids	C[C@@H]1CC[C@]2(CO)CC[C@]3(C)C(=CC[C@@H]4[C@@]5(C)CC[C@H](O)C(C)(C)[C@@H]5CC[C@]43C)[C@@H]2[C@]1(C)O	CC1CCC2(C)CCC3(C)C(CCC4C5(C)CCCC(C)(C)C5CCC43C)C2C1C	30
TKC051266	C44H72O4	InChI=1S/C44H72O4/c1-9-10-11-12-13-14-15-16-17-18-19-20-36(45)47-35-25-26-40(5)33(39(35,3)4)24-27-42(7)34(40)22-21-32-37-43(8)31(2)23-28-44(37,38(46)48-43)30-29-41(32,42)6/h21,31,33-35,37H,9-20,22-30H2,1-8H3/t31-,33+,34-,35+,37-,40+,41-,42-,43-,44+/m1/s1	CCCCCCCCCCCCCC(=O)O[C@H]1CC[C@]2(C)[C@H]3CC=C4[C@H]5[C@]6(CC[C@@H](C)[C@@]5(C)OC6=O)CC[C@@]4(C)[C@]3(C)CC[C@H]2C1(C)C	Triterpenoids	C[C@@H]1CC[C@]2(CO)CC[C@]3(C)C(=CC[C@@H]4[C@@]5(C)CC[C@H](O)C(C)(C)[C@@H]5CC[C@]43C)[C@@H]2[C@]1(C)O	CC1CCC2(C)CCC3(C)C(CCC4C5(C)CCCC(C)(C)C5CCC43C)C2C1C	30
TKC202064	C30H48O4	InChI=1S/C30H48O4/c1-18(2)21(31)10-16-30(8,34)23-11-15-28(6)20-17-22(32)25-26(3,4)24(33)12-13-27(25,5)19(20)9-14-29(23,28)7/h9-10,16,18,20,22-25,32-34H,11-15,17H2,1-8H3/b16-10+/t20-,22+,23+,24+,25+,27-,28+,29-,30+/m1/s1	CC(C)C(=O)/C=C/[C@](C)(O)[C@H]1CC[C@@]2(C)[C@@H]3C[C@H](O)[C@H]4C(C)(C)[C@@H](O)CC[C@]4(C)C3=CC[C@]12C	Triterpenoids	CC(C)C(O)/C=C/[C@](C)(O)[C@H]1CC[C@@]2(C)[C@@H]3C[C@H](O)[C@H]4C(C)(C)[C@@H](O)CC[C@]4(C)C3=CC[C@]12C	CC(C)CCCC(C)C1CCC2(C)C3CCC4C(C)(C)CCCC4(C)C3CCC12C	30
TKC144761	C57H88O28	InChI=1S/C57H88O28/c1-22-39(81-44-38(70)40(26(62)18-75-44)82-48-42(71)55(74,19-59)21-77-48)35(67)37(69)45(78-22)83-41-32(64)25(61)17-76-47(41)85-49(72)56-12-11-51(2,3)13-24(56)23-7-8-29-52(4)14-27-43(84-46-36(68)34(66)33(65)28(16-58)79-46)57(20-60,50(73)80-27)30(52)9-10-53(29,5)54(23,6)15-31(56)63/h7,22,24-48,58-71,74H,8-21H2,1-6H3/t22-,24-,25-,26-,27-,28-,29+,30-,31+,32+,33-,34+,35-,36-,37-,38-,39-,40+,41-,42+,43-,44+,45+,46+,47+,48+,52+,53-,54-,55-,56+,57+/m0/s1	C[C@@H]1O[C@H](O[C@@H]2[C@@H](OC(=O)[C@]34CCC(C)(C)C[C@H]3C3=CC[C@@H]5[C@@]6(C)C[C@@H]7OC(=O)[C@@](CO)([C@H]7O[C@H]7O[C@@H](CO)[C@H](O)[C@@H](O)[C@@H]7O)[C@H]6CC[C@]5(C)[C@@]3(C)C[C@H]4O)OC[C@H](O)[C@H]2O)[C@@H](O)[C@H](O)[C@H]1O[C@H]1OC[C@H](O)[C@@H](O[C@H]2OC[C@@](O)(CO)[C@@H]2O)[C@@H]1O	Triterpenoids	CC1(C)CC[C@]2(CO)[C@H](O)C[C@@]3(C)C(=CC[C@@H]4[C@@]5(C)C[C@H](O)[C@H](O)C(CO)(CO)[C@H]5CC[C@@]43C)[C@@H]2C1	CC1(C)CCC2(C)CCC3(C)C(CCC4C5(C)CCCC(C)(C)C5CCC43C)C2C1	30
TKC049431	C30H44O4	InChI=1S/C30H44O4/c1-18(16-30(33)17-19(2)25(32)34-30)20-10-14-29(7)22-8-9-23-26(3,4)24(31)12-13-27(23,5)21(22)11-15-28(20,29)6/h10-11,17-18,22-24,31,33H,8-9,12-16H2,1-7H3	CC1=CC(O)(CC(C)C2=CCC3(C)C4CCC5C(C)(CCC(O)C5(C)C)C4=CCC23C)OC1=O	Triterpenoids	CC(=CC(O)CC(C)C1=CCC2(C)C3CCC4C(C)(CCC(O)C4(C)C)C3=CCC12C)CO	CC(C)CCCC(C)C1CCC2(C)C3CCC4C(C)(C)CCCC4(C)C3CCC12C	30
TKC143274	C30H50O4	InChI=1S/C30H50O4/c1-25(2)16-19-18-8-9-21-27(5)12-11-22(32)26(3,4)20(27)10-13-29(21,7)28(18,6)14-15-30(19,17-31)24(34)23(25)33/h8,19-24,31-34H,9-17H2,1-7H3/t19-,20+,21-,22+,23+,24+,27+,28-,29-,30+/m1/s1	CC1(C)C[C@@H]2C3=CC[C@@H]4[C@@]5(C)CC[C@H](O)C(C)(C)[C@@H]5CC[C@@]4(C)[C@]3(C)CC[C@@]2(CO)[C@@H](O)[C@@H]1O	Triterpenoids	CC1(C)C[C@@H]2C3=CC[C@@H]4[C@@]5(C)CC[C@H](O)C(C)(C)[C@@H]5CC[C@@]4(C)[C@]3(C)CC[C@@]2(CO)[C@@H](O)[C@@H]1O	CC1(C)CCC2(C)CCC3(C)C(CCC4C5(C)CCCC(C)(C)C5CCC43C)C2C1	30
TKC049437	C30H48O3	InChI=1S/C30H48O3/c1-18-8-10-23(33-26(18)32)19(2)20-12-16-30(7)22-9-11-24-27(3,4)25(31)14-15-28(24,5)21(22)13-17-29(20,30)6/h18-20,23-25,31H,8-17H2,1-7H3/t18-,19+,20-,23+,24+,25-,28-,29-,30+/m1/s1	C[C@H]([C@@H]1CC[C@@H](C)C(=O)O1)[C@H]1CC[C@@]2(C)C3=C(CC[C@]12C)[C@@]1(C)CC[C@@H](O)C(C)(C)[C@@H]1CC3	Triterpenoids	C[C@@H](CO)CC[C@H](O)[C@@H](C)[C@H]1CC[C@@]2(C)C3=C(CC[C@]12C)[C@@]1(C)CC[C@@H](O)C(C)(C)[C@@H]1CC3	CC(C)CCCC(C)C1CCC2(C)C3CCC4C(C)(C)CCCC4(C)C3CCC12C	30
TKC172416	C30H44O5	InChI=1S/C30H44O5/c1-18(25(32)33)8-7-9-19(26(34)35)20-12-16-30(6)22-10-11-23-27(2,3)24(31)14-15-28(23,4)21(22)13-17-29(20,30)5/h8,19-20,23H,7,9-17H2,1-6H3,(H,32,33)(H,34,35)/b18-8+/t19-,20-,23-,28+,29+,30-/m0/s1	C/C(=C\CC[C@H](C(=O)O)[C@@H]1CC[C@@]2(C)C3=C(CC[C@]12C)[C@@]1(C)CCC(=O)C(C)(C)[C@@H]1CC3)C(=O)O	Triterpenoids	C/C(=C\CC[C@H](CO)[C@@H]1CC[C@@]2(C)C3=C(CC[C@]12C)[C@@]1(C)CCC(O)C(C)(C)[C@@H]1CC3)CO	CC(C)CCCC(C)C1CCC2(C)C3CCC4C(C)(C)CCCC4(C)C3CCC12C	30
TKC049452	C30H48O3	InChI=1S/C30H48O3/c1-18(2)19-8-14-29-17-16-28(7)27(6)13-9-20-25(3,4)22(31)11-12-26(20,5)21(27)10-15-30(28,23(19)29)33-24(29)32/h18-23,31H,8-17H2,1-7H3/t19-,20-,21+,22-,23-,26-,27+,28-,29-,30-/m0/s1	CC(C)[C@@H]1CC[C@@]23CC[C@]4(C)[C@@](CC[C@@H]5[C@@]6(C)CC[C@H](O)C(C)(C)[C@@H]6CC[C@]54C)(OC2=O)[C@@H]13	Triterpenoids	CC(C)[C@@H]1CC[C@]2(CO)CC[C@@]3(C)[C@]4(C)CC[C@H]5C(C)(C)[C@@H](O)CC[C@]5(C)[C@H]4CC[C@]3(O)[C@@H]12	CC(C)C1CCC2(C)CCC3(C)C(CCC4C5(C)CCCC(C)(C)C5CCC43C)C12	30
TKC049461	C32H48O4	InChI=1S/C32H48O4/c1-20(18-33)22-10-13-28(3)16-17-31(6)23(27(22)28)8-9-25-29(4)14-12-26(35)30(5,19-36-21(2)34)24(29)11-15-32(25,31)7/h18,22-25,27H,1,8-17,19H2,2-7H3/t22-,23+,24+,25+,27+,28+,29-,30-,31+,32+/m0/s1	C=C(C=O)[C@@H]1CC[C@]2(C)CC[C@]3(C)[C@H](CC[C@@H]4[C@@]5(C)CCC(=O)[C@@](C)(COC(C)=O)[C@@H]5CC[C@]43C)[C@@H]12	Triterpenoids	C=C(CO)[C@@H]1CC[C@]2(C)CC[C@]3(C)[C@H](CC[C@@H]4[C@@]5(C)CCC(O)[C@@](C)(CO)[C@@H]5CC[C@]43C)[C@@H]12	CC(C)C1CCC2(C)CCC3(C)C(CCC4C5(C)CCCC(C)(C)C5CCC43C)C12	30
TKC091741	C59H96O27	InChI=1S/C59H96O27/c1-23-32(64)35(67)39(71)49(78-23)85-45-36(68)34(66)25(19-60)79-51(45)83-43-41(73)44(47(74)75)84-52(46(43)86-50-40(72)37(69)42(26(20-61)80-50)82-48-38(70)33(65)24(62)21-76-48)81-31-11-12-55(6)27(54(31,4)5)9-13-56(7)28(55)10-14-59-29-17-53(2,3)15-16-58(29,22-77-59)30(63)18-57(56,59)8/h23-46,48-52,60-73H,9-22H2,1-8H3,(H,74,75)/t23-,24+,25+,26+,27-,28+,29+,30+,31-,32-,33-,34-,35+,36-,37+,38+,39+,40+,41-,42+,43-,44-,45+,46+,48-,49-,50-,51-,52+,55-,56+,57-,58+,59-/m0/s1	C[C@@H]1O[C@@H](O[C@H]2[C@H](O[C@H]3[C@H](O)[C@@H](C(=O)O)O[C@@H](O[C@H]4CC[C@]5(C)[C@H]6CC[C@]78OC[C@@]9(CCC(C)(C)C[C@H]97)[C@H](O)C[C@@]8(C)[C@]6(C)CC[C@H]5C4(C)C)[C@@H]3O[C@@H]3O[C@H](CO)[C@@H](O[C@@H]4OC[C@@H](O)[C@H](O)[C@H]4O)[C@H](O)[C@H]3O)O[C@H](CO)[C@H](O)[C@@H]2O)[C@H](O)[C@H](O)[C@H]1O	Triterpenoids	CC1(C)CC[C@]2(CO)[C@H](O)C[C@@]3(C)[C@]4(C)CC[C@H]5C(C)(C)[C@@H](O)CC[C@]5(C)[C@H]4CC[C@]3(O)[C@@H]2C1	CC1(C)CCC2(C)CCC3(C)C(CCC4C5(C)CCCC(C)(C)C5CCC43C)C2C1	30
TKC091754	C34H46O6	InChI=1S/C34H46O6/c1-20-23-10-11-26-32(6,24(23)18-25(39-21(2)35)28(20)40-22(3)36)15-17-34(8)27-19-31(5,29(37)38-9)13-12-30(27,4)14-16-33(26,34)7/h11,18,27H,10,12-17,19H2,1-9H3/t27-,30-,31-,32+,33-,34+/m1/s1	COC(=O)[C@]1(C)CC[C@]2(C)CC[C@]3(C)C4=CCc5c(cc(OC(C)=O)c(OC(C)=O)c5C)[C@]4(C)CC[C@@]3(C)[C@@H]2C1	Triterpenoids	Cc1c(O)c(O)cc2c1CC=C1[C@@]2(C)CC[C@@]2(C)[C@@H]3C[C@](C)(CO)CC[C@]3(C)CC[C@]12C	CC1CCCC2C1CCC1C2(C)CCC2(C)C3CC(C)(C)CCC3(C)CCC12C	29
TKC051288	C54H88O23	InChI=1S/C54H88O23/c1-22-10-15-54(49(69)77-48-42(67)38(63)35(60)28(74-48)20-70-45-40(65)37(62)34(59)26(18-55)72-45)17-16-52(6)25(32(54)23(22)2)8-9-30-50(4)13-12-31(51(5,21-57)29(50)11-14-53(30,52)7)75-47-43(68)39(64)44(27(19-56)73-47)76-46-41(66)36(61)33(58)24(3)71-46/h8,22-24,26-48,55-68H,9-21H2,1-7H3/t22-,23+,24+,26-,27-,28-,29-,30-,31+,32+,33+,34+,35-,36-,37+,38+,39-,40-,41-,42-,43-,44-,45-,46+,47+,48+,50+,51+,52-,53-,54+/m1/s1	C[C@H]1[C@H](C)CC[C@]2(C(=O)O[C@@H]3O[C@H](CO[C@@H]4O[C@H](CO)[C@H](O)[C@H](O)[C@H]4O)[C@@H](O)[C@H](O)[C@H]3O)CC[C@]3(C)C(=CC[C@@H]4[C@@]5(C)CC[C@H](O[C@@H]6O[C@H](CO)[C@@H](O[C@@H]7O[C@@H](C)[C@H](O)[C@@H](O)[C@H]7O)[C@H](O)[C@H]6O)[C@@](C)(CO)[C@@H]5CC[C@]43C)[C@H]12	Triterpenoids	C[C@H]1[C@H](C)CC[C@]2(CO)CC[C@]3(C)C(=CC[C@@H]4[C@@]5(C)CC[C@H](O)[C@@](C)(CO)[C@@H]5CC[C@]43C)[C@H]12	CC1CCC2(C)CCC3(C)C(CCC4C5(C)CCCC(C)(C)C5CCC43C)C2C1C	30
TKC050476	C56H90O22	InChI=1S/C56H90O22/c1-25(59)41-36(63)40(67)47(74-41)75-42-28(21-57)71-45(39(66)37(42)64)69-23-30-34(61)35(62)38(65)46(73-30)76-49(68)56-18-16-50(2,3)20-27(56)26-10-11-32-52(6)14-13-33(60)53(7,31(52)12-15-55(32,9)54(26,8)17-19-56)24-70-48-44-43(29(22-58)72-48)77-51(4,5)78-44/h10,25,27-48,57-67H,11-24H2,1-9H3	CC(O)C1OC(OC2C(CO)OC(OCC3OC(OC(=O)C45CCC(C)(C)CC4C4=CCC6C7(C)CCC(O)C(C)(COC8OC(CO)C9OC(C)(C)OC89)C7CCC6(C)C4(C)CC5)C(O)C(O)C3O)C(O)C2O)C(O)C1O	Triterpenoids	CC1(C)CCC2(CO)CCC3(C)C(=CCC4C5(C)CCC(O)C(C)(CO)C5CCC43C)C2C1	CC1(C)CCC2(C)CCC3(C)C(CCC4C5(C)CCCC(C)(C)C5CCC43C)C2C1	30
TKC049465	C30H46O6	InChI=1S/C30H46O6/c1-17(16-31)18-8-13-30(25(35)36)15-14-27(3)19(23(18)30)6-7-20-26(2)11-10-22(32)29(5,24(33)34)21(26)9-12-28(20,27)4/h18-23,31-32H,1,6-16H2,2-5H3,(H,33,34)(H,35,36)/t18-,19+,20+,21+,22+,23+,26+,27+,28+,29-,30-/m0/s1	C=C(CO)[C@@H]1CC[C@]2(C(=O)O)CC[C@]3(C)[C@H](CC[C@@H]4[C@@]5(C)CC[C@@H](O)[C@@](C)(C(=O)O)[C@@H]5CC[C@]43C)[C@@H]12	Triterpenoids	C=C(CO)[C@@H]1CC[C@]2(CO)CC[C@]3(C)[C@H](CC[C@@H]4[C@@]5(C)CC[C@@H](O)[C@@](C)(CO)[C@@H]5CC[C@]43C)[C@@H]12	CC(C)C1CCC2(C)CCC3(C)C(CCC4C5(C)CCCC(C)(C)C5CCC43C)C12	30
TKC091768	C31H42O9	InChI=1S/C31H42O9/c1-15-7-8-19(37-26(15)34)16(2)18-11-23-31(39-23)21-10-9-20-27(4,5)38-22-12-25(33)40-30(20,22)14-29(21,35)13-24(28(18,31)6)36-17(3)32/h7,16,18-24,35H,8-14H2,1-6H3/t16-,18-,19-,20+,21-,22-,23+,24-,28+,29+,30-,31+/m1/s1	CC(=O)O[C@@H]1C[C@]2(O)C[C@]34OC(=O)C[C@H]3OC(C)(C)[C@@H]4CC[C@H]2[C@]23O[C@H]2C[C@H]([C@@H](C)[C@H]2CC=C(C)C(=O)O2)[C@@]13C	Triterpenoids	CC(CO)CC[C@@H](O)[C@H](C)[C@H]1CC[C@@]2(O)[C@@H]3CC[C@@H](C(C)(C)O)C([C@H](O)CCO)C[C@@]3(O)C[C@@H](O)[C@]12C	CCCC1CC2CCC3(C)C(C(C)CCCC(C)C)CCC3C2CCC1C(C)C	29
TKC049474	C37H52O5	InChI=1S/C37H52O5/c1-22(2)24-15-18-37(32(40)41)20-19-35(6)25(30(24)37)13-14-26-34(5)17-16-28(38)33(3,4)27(34)21-29(36(26,35)7)42-31(39)23-11-9-8-10-12-23/h8-12,24-30,38H,1,13-21H2,2-7H3,(H,40,41)	C=C(C)C1CCC2(C(=O)O)CCC3(C)C(CCC4C5(C)CCC(O)C(C)(C)C5CC(OC(=O)c5ccccc5)C43C)C12	Triterpenoids	C=C(C)C1CCC2(CO)CCC3(C)C(CCC4C5(C)CCC(O)C(C)(C)C5CC(O)C43C)C12	CC(C)C1CCC2(C)CCC3(C)C(CCC4C5(C)CCCC(C)(C)C5CCC43C)C12	30
TKC051293	C40H56O7	InChI=1S/C40H56O7/c1-24-14-19-40(35(44)45)21-20-38(5)27(34(40)25(24)2)10-12-31-36(3)17-16-32(42)37(4,30(36)15-18-39(31,38)6)23-47-33(43)13-9-26-8-11-28(41)29(22-26)46-7/h8-11,13,22,24-25,30-32,34,41-42H,12,14-21,23H2,1-7H3,(H,44,45)/b13-9+	COc1cc(/C=C/C(=O)OCC2(C)C(O)CCC3(C)C2CCC2(C)C3CC=C3C4C(C)C(C)CCC4(C(=O)O)CCC32C)ccc1O	Triterpenoids	CC1CCC2(CO)CCC3(C)C(=CCC4C5(C)CCC(O)C(C)(CO)C5CCC43C)C2C1C	CC1CCC2(C)CCC3(C)C(CCC4C5(C)CCCC(C)(C)C5CCC43C)C2C1C	30
TKC171843	C29H40O3	InChI=1S/C29H40O3/c1-18-19-7-8-22-27(4,20(19)15-21(31)24(18)32)12-14-29(6)23-16-25(2,17-30)9-10-26(23,3)11-13-28(22,29)5/h7-8,15,23,30,32H,9-14,16-17H2,1-6H3/t23-,25-,26-,27+,28-,29+/m1/s1	CC1=C(O)C(=O)C=C2C1=CC=C1[C@@]2(C)CC[C@@]2(C)[C@@H]3C[C@](C)(CO)CC[C@]3(C)CC[C@]12C	Triterpenoids	CC1=C(O)C(O)C=C2C1=CC=C1[C@@]2(C)CC[C@@]2(C)[C@@H]3C[C@](C)(CO)CC[C@]3(C)CC[C@]12C	CC1CCCC2C1CCC1C2(C)CCC2(C)C3CC(C)(C)CCC3(C)CCC12C	29
TKC049487	C30H46O4	InChI=1S/C30H46O4/c1-17(2)23-19(31)16-30(25(33)34)15-14-28(6)18(24(23)30)8-9-21-27(5)12-11-22(32)26(3,4)20(27)10-13-29(21,28)7/h18,20-24,32H,1,8-16H2,2-7H3,(H,33,34)/t18-,20+,21-,22+,23-,24+,27+,28-,29-,30-/m1/s1	C=C(C)[C@@H]1C(=O)C[C@]2(C(=O)O)CC[C@]3(C)[C@H](CC[C@@H]4[C@@]5(C)CC[C@H](O)C(C)(C)[C@@H]5CC[C@]43C)[C@@H]12	Triterpenoids	C=C(C)[C@@H]1C(O)C[C@]2(CO)CC[C@]3(C)[C@H](CC[C@@H]4[C@@]5(C)CC[C@H](O)C(C)(C)[C@@H]5CC[C@]43C)[C@@H]12	CC(C)C1CCC2(C)CCC3(C)C(CCC4C5(C)CCCC(C)(C)C5CCC43C)C12	30
TKC171844	C29H40O3	InChI=1S/C29H40O3/c1-18-19-7-8-22-27(4,20(19)15-21(31)24(18)32)12-14-29(6)23-16-25(2,17-30)9-10-26(23,3)11-13-28(22,29)5/h7-8,15,23,30,32H,9-14,16-17H2,1-6H3/t23-,25-,26+,27+,28-,29+/m1/s1	CC1=C(O)C(=O)C=C2C1=CC=C1[C@@]2(C)CC[C@@]2(C)[C@@H]3C[C@](C)(CO)CC[C@@]3(C)CC[C@]12C	Triterpenoids	CC1=C(O)C(O)C=C2C1=CC=C1[C@@]2(C)CC[C@@]2(C)[C@@H]3C[C@](C)(CO)CC[C@@]3(C)CC[C@]12C	CC1CCCC2C1CCC1C2(C)CCC2(C)C3CC(C)(C)CCC3(C)CCC12C	29
TKC157929	C47H76O18	InChI=1S/C47H76O18/c1-41(2)13-15-46(40(58)65-39-35(56)36(57)47(59,22-62-39)21-61-38-34(55)32(53)31(52)26(18-48)63-38)16-14-44(5)23(24(46)17-41)7-8-28-42(3)11-10-29(64-37-33(54)30(51)25(50)19-60-37)43(4,20-49)27(42)9-12-45(28,44)6/h7,24-39,48-57,59H,8-22H2,1-6H3/t24-,25-,26+,27+,28+,29-,30-,31+,32-,33+,34+,35+,36+,37-,38+,39-,42-,43-,44+,45+,46-,47+/m0/s1	CC1(C)CC[C@]2(C(=O)O[C@@H]3OC[C@](O)(CO[C@@H]4O[C@H](CO)[C@@H](O)[C@H](O)[C@H]4O)[C@H](O)[C@H]3O)CC[C@]3(C)C(=CC[C@@H]4[C@@]5(C)CC[C@H](O[C@@H]6OC[C@H](O)[C@H](O)[C@H]6O)[C@@](C)(CO)[C@@H]5CC[C@]43C)[C@@H]2C1	Triterpenoids	CC1(C)CC[C@]2(CO)CC[C@]3(C)C(=CC[C@@H]4[C@@]5(C)CC[C@H](O)[C@@](C)(CO)[C@@H]5CC[C@]43C)[C@@H]2C1	CC1(C)CCC2(C)CCC3(C)C(CCC4C5(C)CCCC(C)(C)C5CCC43C)C2C1	30
TKC049512	C30H46O5	InChI=1S/C30H46O5/c1-17(2)18-9-14-29(24(32)33)15-16-30(25(34)35)19(23(18)29)7-8-21-27(5)12-11-22(31)26(3,4)20(27)10-13-28(21,30)6/h18-23,31H,1,7-16H2,2-6H3,(H,32,33)(H,34,35)/t18-,19+,20-,21+,22-,23+,27-,28+,29-,30+/m0/s1	C=C(C)[C@@H]1CC[C@]2(C(=O)O)CC[C@]3(C(=O)O)[C@H](CC[C@@H]4[C@@]5(C)CC[C@H](O)C(C)(C)[C@@H]5CC[C@]43C)[C@@H]12	Triterpenoids	C=C(C)[C@@H]1CC[C@]2(CO)CC[C@]3(CO)[C@H](CC[C@@H]4[C@@]5(C)CC[C@H](O)C(C)(C)[C@@H]5CC[C@]43C)[C@@H]12	CC(C)C1CCC2(C)CCC3(C)C(CCC4C5(C)CCCC(C)(C)C5CCC43C)C12	30
TKC169652	C58H94O25	InChI=1S/C58H94O25/c1-23-34(61)38(65)42(69)49(76-23)81-46-29(20-59)78-48(45(72)41(46)68)75-22-30-37(64)40(67)44(71)51(79-30)83-53(73)58-16-11-26-25(27(58)19-54(3,4)17-18-58)9-10-32-56(26,7)14-12-31-55(5,6)33(13-15-57(31,32)8)80-52-47(36(63)28(60)21-74-52)82-50-43(70)39(66)35(62)24(2)77-50/h9,23-24,26-52,59-72H,10-22H2,1-8H3/t23-,24-,26+,27-,28-,29+,30+,31-,32-,33-,34-,35-,36-,37+,38+,39+,40-,41+,42+,43+,44+,45+,46+,47+,48+,49-,50-,51-,52-,56-,57-,58+/m0/s1	C[C@@H]1O[C@@H](O[C@H]2[C@H](O[C@H]3CC[C@]4(C)[C@H]5CC=C6[C@@H](CC[C@@]7(C(=O)O[C@@H]8O[C@H](CO[C@@H]9O[C@H](CO)[C@@H](O[C@@H]%10O[C@@H](C)[C@H](O)[C@@H](O)[C@H]%10O)[C@H](O)[C@H]9O)[C@@H](O)[C@H](O)[C@H]8O)CCC(C)(C)C[C@@H]67)[C@]5(C)CC[C@H]4C3(C)C)OC[C@H](O)[C@@H]2O)[C@H](O)[C@H](O)[C@H]1O	Triterpenoids	CC1(C)CC[C@]2(CO)CC[C@@H]3C(=CC[C@H]4[C@@]3(C)CC[C@H]3C(C)(C)[C@@H](O)CC[C@]43C)[C@@H]2C1	CC1(C)CCC2(C)CCC3C(CCC4C3(C)CCC3C(C)(C)CCCC34C)C2C1	29
TKC049527	C30H46O4	InChI=1S/C30H46O4/c1-18(17-31)19-9-14-30(25(33)34)16-15-28(5)20(24(19)30)7-8-22-27(4)12-11-23(32)26(2,3)21(27)10-13-29(22,28)6/h19-22,24,31H,1,7-17H2,2-6H3,(H,33,34)/t19-,20-,21-,22+,24+,27-,28+,29+,30-/m0/s1	C=C(CO)[C@@H]1CC[C@]2(C(=O)O)CC[C@]3(C)[C@@H](CC[C@@H]4[C@@]5(C)CCC(=O)C(C)(C)[C@@H]5CC[C@]43C)[C@@H]12	Triterpenoids	C=C(CO)[C@@H]1CC[C@]2(CO)CC[C@]3(C)[C@@H](CC[C@@H]4[C@@]5(C)CCC(O)C(C)(C)[C@@H]5CC[C@]43C)[C@@H]12	CC(C)C1CCC2(C)CCC3(C)C(CCC4C5(C)CCCC(C)(C)C5CCC43C)C12	30
TKC049523	C31H50O4	InChI=1S/C31H50O4/c1-19(18-32)20-10-13-27(2)16-17-29(4)21(25(20)27)8-9-22-28(3)14-12-24(33)31(6,26(34)35-7)23(28)11-15-30(22,29)5/h20-25,32-33H,1,8-18H2,2-7H3	C=C(CO)C1CCC2(C)CCC3(C)C(CCC4C5(C)CCC(O)C(C)(C(=O)OC)C5CCC43C)C12	Triterpenoids	C=C(CO)C1CCC2(C)CCC3(C)C(CCC4C5(C)CCC(O)C(C)(CO)C5CCC43C)C12	CC(C)C1CCC2(C)CCC3(C)C(CCC4C5(C)CCCC(C)(C)C5CCC43C)C12	30
TKC144811	C59H96O27	InChI=1S/C59H96O27/c1-22-33(65)36(68)40(72)49(78-22)83-45-28(63)20-77-48(43(45)75)82-44-24(3)80-50(42(74)39(44)71)84-46-38(70)34(66)23(2)79-52(46)86-53(76)59-15-14-54(4,5)16-26(59)25-10-11-31-55(6)17-27(62)47(85-51-41(73)37(69)35(67)29(19-60)81-51)56(7,21-61)30(55)12-13-57(31,8)58(25,9)18-32(59)64/h10,22-24,26-52,60-75H,11-21H2,1-9H3/t22-,23+,24-,26-,27-,28+,29+,30+,31+,32+,33-,34-,35+,36+,37-,38-,39-,40+,41+,42+,43+,44-,45-,46+,47-,48-,49-,50-,51-,52-,55-,56-,57+,58+,59+/m0/s1	C[C@@H]1O[C@@H](O[C@@H]2[C@@H](O)[C@H](O[C@@H]3[C@@H](O)[C@@H](O)[C@H](O[C@H]4[C@H](OC(=O)[C@]56CCC(C)(C)C[C@H]5C5=CC[C@@H]7[C@@]8(C)C[C@H](O)[C@H](O[C@@H]9O[C@H](CO)[C@@H](O)[C@H](O)[C@H]9O)[C@@](C)(CO)[C@@H]8CC[C@@]7(C)[C@]5(C)C[C@H]6O)O[C@H](C)[C@H](O)[C@@H]4O)O[C@H]3C)OC[C@H]2O)[C@H](O)[C@H](O)[C@H]1O	Triterpenoids	CC1(C)CC[C@]2(CO)[C@H](O)C[C@]3(C)C(=CC[C@@H]4[C@@]5(C)C[C@H](O)[C@H](O)[C@@](C)(CO)[C@@H]5CC[C@]43C)[C@@H]2C1	CC1(C)CCC2(C)CCC3(C)C(CCC4C5(C)CCCC(C)(C)C5CCC43C)C2C1	30
TKC049535	C37H52O5	InChI=1S/C37H52O5/c1-22(21-42-32(41)23-8-10-24(38)11-9-23)25-12-15-34(4)18-19-36(6)26(30(25)34)20-27(39)31-35(5)16-14-29(40)33(2,3)28(35)13-17-37(31,36)7/h8-11,25-28,30-31,38-39H,1,12-21H2,2-7H3/t25-,26+,27+,28-,30-,31+,34+,35-,36+,37+/m0/s1	C=C(COC(=O)c1ccc(O)cc1)[C@@H]1CC[C@]2(C)CC[C@]3(C)[C@H](C[C@@H](O)[C@@H]4[C@@]5(C)CCC(=O)C(C)(C)[C@@H]5CC[C@]43C)[C@H]12	Triterpenoids	C=C(CO)[C@@H]1CC[C@]2(C)CC[C@]3(C)[C@H](C[C@@H](O)[C@@H]4[C@@]5(C)CCC(O)C(C)(C)[C@@H]5CC[C@]43C)[C@H]12	CC(C)C1CCC2(C)CCC3(C)C(CCC4C5(C)CCCC(C)(C)C5CCC43C)C12	30
TKC091777	C36H54O11	InChI=1S/C36H54O11/c1-31(2)13-14-36(30(44)45)19(15-31)18-7-8-21-32(3)11-10-23(46-29-26(41)24(39)25(40)27(47-29)28(42)43)33(4,17-37)20(32)9-12-34(21,5)35(18,6)16-22(36)38/h7,17,19-27,29,38-41H,8-16H2,1-6H3,(H,42,43)(H,44,45)/t19-,20+,21+,22+,23-,24-,25-,26+,27-,29+,32-,33-,34+,35+,36+/m0/s1	CC1(C)CC[C@]2(C(=O)O)[C@H](O)C[C@]3(C)C(=CC[C@@H]4[C@@]5(C)CC[C@H](O[C@@H]6O[C@H](C(=O)O)[C@@H](O)[C@H](O)[C@H]6O)[C@@](C)(C=O)[C@@H]5CC[C@]43C)[C@@H]2C1	Triterpenoids	CC1(C)CC[C@]2(CO)[C@H](O)C[C@]3(C)C(=CC[C@@H]4[C@@]5(C)CC[C@H](O)[C@@](C)(CO)[C@@H]5CC[C@]43C)[C@@H]2C1	CC1(C)CCC2(C)CCC3(C)C(CCC4C5(C)CCCC(C)(C)C5CCC43C)C2C1	30
TKC171853	C28H34O9	InChI=1S/C28H34O9/c1-13(29)34-18-12-16-24(2,3)17(30)8-9-25(16,4)15-7-10-26(5)20(14-11-19(31)35-22(14)32)36-23(33)21-28(26,37-21)27(15,18)6/h8-9,11,15-16,18-21,31H,7,10,12H2,1-6H3/t15-,16-,18-,19+,20+,21-,25-,26+,27+,28-/m1/s1	CC(=O)O[C@@H]1C[C@@H]2C(C)(C)C(=O)C=C[C@]2(C)[C@H]2CC[C@@]3(C)[C@H](C4=C[C@@H](O)OC4=O)OC(=O)[C@H]4O[C@]43[C@@]21C	Triterpenoids	CC1(C)C(O)C=C[C@@]2(C)[C@@H]1C[C@@H](O)[C@]1(C)[C@@H]2CC[C@@](C)([C@@H](O)C(=CCO)CO)[C@@H]1[C@H](O)CO	CCC(C)CC1(C)CCC2C3(C)CCCC(C)(C)C3CCC2(C)C1CC	26
TKC171854	C28H34O9	InChI=1S/C28H34O9/c1-13(29)34-18-12-16-24(2,3)17(30)8-9-25(16,4)15-7-10-26(5)20(14-11-19(31)35-22(14)32)36-23(33)21-28(26,37-21)27(15,18)6/h8-9,11,15-16,18-21,31H,7,10,12H2,1-6H3/t15?,16?,18-,19?,20+,21-,25-,26-,27+,28-/m1/s1	CC(=O)O[C@@H]1CC2C(C)(C)C(=O)C=C[C@]2(C)C2CC[C@]3(C)[C@H](C4=CC(O)OC4=O)OC(=O)[C@H]4O[C@]43[C@@]21C	Triterpenoids	CC1(C)C(O)C=C[C@@]2(C)C1C[C@@H](O)[C@]1(C)C2CC[C@](C)([C@@H](O)C(=CCO)CO)[C@@H]1[C@H](O)CO	CCC(C)CC1(C)CCC2C3(C)CCCC(C)(C)C3CCC2(C)C1CC	26
TKC051322	C36H58O9	InChI=1S/C36H58O9/c1-19-20(17-37)9-14-36(31(43)45-30-29(42)28(41)27(40)22(18-38)44-30)16-15-34(5)21(26(19)36)7-8-24-33(4)12-11-25(39)32(2,3)23(33)10-13-35(24,34)6/h7,19-20,22-30,37-42H,8-18H2,1-6H3/t19-,20-,22+,23-,24+,25-,26-,27+,28-,29+,30-,33-,34+,35+,36-/m0/s1	C[C@H]1[C@H](CO)CC[C@]2(C(=O)O[C@@H]3O[C@H](CO)[C@@H](O)[C@H](O)[C@H]3O)CC[C@]3(C)C(=CC[C@@H]4[C@@]5(C)CC[C@H](O)C(C)(C)[C@@H]5CC[C@]43C)[C@H]12	Triterpenoids	C[C@H]1[C@H](CO)CC[C@]2(CO)CC[C@]3(C)C(=CC[C@@H]4[C@@]5(C)CC[C@H](O)C(C)(C)[C@@H]5CC[C@]43C)[C@H]12	CC1CCC2(C)CCC3(C)C(CCC4C5(C)CCCC(C)(C)C5CCC43C)C2C1C	30
TKC091782	C36H58O8	InChI=1S/C36H58O8/c1-20-26(39)27(40)28(41)29(43-20)44-25-10-11-31(4)21(32(25,5)18-37)8-12-33(6)22(31)9-13-36-23-16-30(2,3)14-15-35(23,19-42-36)24(38)17-34(33,36)7/h9,13,20-29,37-41H,8,10-12,14-19H2,1-7H3/t20-,21-,22-,23-,24+,25+,26+,27+,28-,29+,31+,32+,33-,34+,35-,36+/m1/s1	C[C@H]1O[C@@H](O[C@H]2CC[C@@]3(C)[C@@H](CC[C@]4(C)[C@@H]3C=C[C@]35OC[C@@]6(CCC(C)(C)C[C@H]63)[C@@H](O)C[C@]54C)[C@]2(C)CO)[C@H](O)[C@@H](O)[C@H]1O	Triterpenoids	CC1(C)CC[C@@]2(CO)[C@@H](C1)[C@@]1(O)C=C[C@@H]3[C@@]4(C)CC[C@H](O)[C@@](C)(CO)[C@@H]4CC[C@@]3(C)[C@]1(C)C[C@@H]2O	CC1(C)CCC2(C)CCC3(C)C(CCC4C5(C)CCCC(C)(C)C5CCC43C)C2C1	30
TKC141159	C30H46O3	InChI=1S/C30H46O3/c1-18(2)19-10-15-30(25(32)33)17-16-28(6)20(24(19)30)8-9-22-27(5)13-12-23(31)26(3,4)21(27)11-14-29(22,28)7/h19-22,24H,1,8-17H2,2-7H3,(H,32,33)/t19-,20-,21+,22+,24-,27+,28-,29-,30+/m1/s1	C=C(C)[C@H]1CC[C@]2(C(=O)O)CC[C@]3(C)[C@H](CC[C@H]4[C@@]5(C)CCC(=O)C(C)(C)[C@@H]5CC[C@]43C)[C@@H]12	Triterpenoids	C=C(C)[C@H]1CC[C@]2(CO)CC[C@]3(C)[C@H](CC[C@H]4[C@@]5(C)CCC(O)C(C)(C)[C@@H]5CC[C@]43C)[C@@H]12	CC(C)C1CCC2(C)CCC3(C)C(CCC4C5(C)CCCC(C)(C)C5CCC43C)C12	30
TKC168036	C40H54O5	InChI=1S/C40H54O5/c1-35(2)30-15-14-29-28(38(30,5)19-18-32(35)45-33(42)16-11-26-9-12-27(41)13-10-26)17-20-40(7)31-25-37(4,34(43)44-8)22-21-36(31,3)23-24-39(29,40)6/h9-14,16-17,30-32,41H,15,18-25H2,1-8H3/t30-,31+,32+,36+,37+,38+,39+,40-/m0/s1	COC(=O)[C@]1(C)CC[C@]2(C)CC[C@]3(C)C4=CC[C@H]5C(C)(C)[C@H](OC(=O)C=Cc6ccc(O)cc6)CC[C@]5(C)C4=CC[C@@]3(C)[C@@H]2C1	Triterpenoids	CC1(C)[C@H](O)CC[C@]2(C)C3=CC[C@@]4(C)[C@@H]5C[C@](C)(CO)CC[C@]5(C)CC[C@]4(C)C3=CC[C@@H]12	CC1(C)CCC2(C)CCC3(C)C4CCC5C(C)(C)CCCC5(C)C4CCC3(C)C2C1	30
TKC171856	C52H84O21	InChI=1S/C52H84O21/c1-47(2)14-16-52(46(65)73-45-39(63)35(59)34(58)28(70-45)22-68-42-40(64)36(60)41(27(19-53)69-42)72-44-38(62)33(57)26(55)21-67-44)17-15-50(6)23(24(52)18-47)8-9-30-49(5)12-11-31(48(3,4)29(49)10-13-51(30,50)7)71-43-37(61)32(56)25(54)20-66-43/h8,24-45,53-64H,9-22H2,1-7H3/t24-,25-,26-,27+,28+,29-,30+,31-,32-,33-,34+,35-,36+,37+,38+,39+,40+,41+,42+,43-,44-,45-,49-,50+,51+,52-/m0/s1	CC1(C)CC[C@]2(C(=O)O[C@@H]3O[C@H](CO[C@@H]4O[C@H](CO)[C@@H](O[C@@H]5OC[C@H](O)[C@H](O)[C@H]5O)[C@H](O)[C@H]4O)[C@@H](O)[C@H](O)[C@H]3O)CC[C@]3(C)C(=CC[C@@H]4[C@@]5(C)CC[C@H](O[C@@H]6OC[C@H](O)[C@H](O)[C@H]6O)C(C)(C)[C@@H]5CC[C@]43C)[C@@H]2C1	Triterpenoids	CC1(C)CC[C@]2(CO)CC[C@]3(C)C(=CC[C@@H]4[C@@]5(C)CC[C@H](O)C(C)(C)[C@@H]5CC[C@]43C)[C@@H]2C1	CC1(C)CCC2(C)CCC3(C)C(CCC4C5(C)CCCC(C)(C)C5CCC43C)C2C1	30
TKC171859	C64H100O31	InChI=1S/C64H100O31/c1-24-34(69)38(73)49(93-54-44(79)41(76)46(25(2)87-54)90-53-45(80)47(29(68)22-85-53)91-52-42(77)35(70)28(67)21-84-52)56(86-24)95-58(83)64-17-15-59(3,4)19-27(64)26-9-10-32-60(5)13-12-33(61(6,23-66)31(60)11-14-63(32,8)62(26,7)16-18-64)89-57-50(40(75)39(74)48(92-57)51(81)82)94-55-43(78)37(72)36(71)30(20-65)88-55/h9,23-25,27-50,52-57,65,67-80H,10-22H2,1-8H3,(H,81,82)/t24-,25+,27+,28-,29-,30-,31-,32-,33+,34+,35+,36+,37+,38+,39+,40+,41+,42-,43-,44-,45-,46+,47+,48+,49-,50-,52+,53+,54+,55+,56+,57-,60+,61+,62-,63-,64+/m1/s1	C[C@@H]1O[C@@H](O[C@H]2[C@H](OC(=O)[C@]34CCC(C)(C)C[C@H]3C3=CC[C@@H]5[C@@]6(C)CC[C@H](O[C@@H]7O[C@H](C(=O)O)[C@@H](O)[C@H](O)[C@H]7O[C@@H]7O[C@H](CO)[C@H](O)[C@H](O)[C@H]7O)[C@@](C)(C=O)[C@@H]6CC[C@@]5(C)[C@]3(C)CC4)O[C@H](C)[C@H](O)[C@@H]2O)[C@H](O)[C@H](O)[C@H]1O[C@@H]1OC[C@@H](O)[C@H](O[C@@H]2OC[C@@H](O)[C@H](O)[C@H]2O)[C@H]1O	Triterpenoids	CC1(C)CC[C@]2(CO)CC[C@]3(C)C(=CC[C@@H]4[C@@]5(C)CC[C@H](O)[C@@](C)(CO)[C@@H]5CC[C@]43C)[C@@H]2C1	CC1(C)CCC2(C)CCC3(C)C(CCC4C5(C)CCCC(C)(C)C5CCC43C)C2C1	30
TKC091811	C30H50O	InChI=1S/C30H50O/c1-20(2)10-9-11-21(3)22-14-18-29(7)23(22)12-13-25-28(6)17-16-26(31)27(4,5)24(28)15-19-30(25,29)8/h10,22-26,31H,3,9,11-19H2,1-2,4-8H3/t22-,23+,24+,25+,26+,28+,29+,30+/m1/s1	C=C(CCC=C(C)C)[C@H]1CC[C@@]2(C)[C@H]1CC[C@H]1[C@@]3(C)CC[C@H](O)C(C)(C)[C@@H]3CC[C@@]12C	Triterpenoids	C=C(CCC=C(C)C)[C@H]1CC[C@@]2(C)[C@H]1CC[C@H]1[C@@]3(C)CC[C@H](O)C(C)(C)[C@@H]3CC[C@@]12C	CC(C)CCCC(C)C1CCC2(C)C1CCC1C3(C)CCCC(C)(C)C3CCC12C	30
TKC171860	C38H58O12	InChI=1S/C38H58O12/c1-18-16-47-33(46)38-12-11-35(5)20(27(38)22(42)13-21(18)38)7-8-26-36(35,6)10-9-25-34(3,4)31(23(48-19(2)41)14-37(25,26)17-40)50-32-30(45)29(44)28(43)24(15-39)49-32/h18,21,23-26,28-33,39-40,43-46H,7-17H2,1-6H3/t18-,21-,23+,24-,25-,26-,28-,29+,30-,31-,32+,33-,35-,36-,37+,38+/m0/s1	CC(=O)O[C@@H]1C[C@]2(CO)[C@H]3CCC4=C5C(=O)C[C@H]6[C@@H](C)CO[C@H](O)[C@@]56CC[C@]4(C)[C@@]3(C)CC[C@H]2C(C)(C)[C@H]1O[C@H]1O[C@@H](CO)[C@H](O)[C@@H](O)[C@@H]1O	Triterpenoids	C[C@@H](CO)[C@@H]1CC(O)C2=C3CC[C@@H]4[C@@]5(CO)C[C@@H](O)[C@H](O)C(C)(C)[C@@H]5CC[C@]4(C)[C@@]3(C)CC[C@]21CO	CC(C)C1CCC2C3CCC4C5(C)CCCC(C)(C)C5CCC4(C)C3(C)CCC12C	30
TKC049563	C26H32O5	InChI=1S/C26H32O5/c1-22(2)17-12-20(28)25(5)16(23(17,3)9-7-19(22)27)6-10-24(4)18(25)13-21(29)26(24,30)15-8-11-31-14-15/h7-9,11,13-14,16-17,20,28,30H,6,10,12H2,1-5H3/t16-,17+,20-,23-,24-,25-,26+/m1/s1	CC1(C)C(=O)C=C[C@]2(C)[C@H]3CC[C@]4(C)C(=CC(=O)[C@@]4(O)c4ccoc4)[C@]3(C)[C@H](O)C[C@@H]12	Triterpenoids	C=CC(=C)[C@]1(O)C(O)C=C2[C@]3(C)[C@H](O)C[C@H]4C(C)(C)C(O)C=C[C@]4(C)[C@H]3CC[C@]21C	CCC(C)C1CCC2C1(C)CCC1C3(C)CCCC(C)(C)C3CCC21C	26
TKC049572	C30H40O6	InChI=1S/C30H40O6/c1-17(31)35-24-25-27(3,4)23(33)11-14-29(25,6)22-10-13-28(5)20(19-12-15-34-16-19)8-9-21(28)30(22,7)26(24)36-18(2)32/h9,12,15-16,20,22,24-26H,8,10-11,13-14H2,1-7H3	CC(=O)OC1C2C(C)(C)C(=O)CCC2(C)C2CCC3(C)C(=CCC3c3ccoc3)C2(C)C1OC(C)=O	Triterpenoids	C=CC(=C)C1CC=C2C1(C)CCC1C3(C)CCC(O)C(C)(C)C3C(O)C(O)C21C	CCC(C)C1CCC2C1(C)CCC1C3(C)CCCC(C)(C)C3CCC21C	26
TKC166247	C52H84O21	InChI=1S/C52H84O21/c1-22(2)15-52-20-50(8,63)42-24-9-10-30-48(6,25(24)16-51(42,73-52)21-66-52)13-11-29-47(4,5)31(12-14-49(29,30)7)69-45-41(72-44-38(62)35(59)32(56)23(3)67-44)39(27(55)19-65-45)70-46-40(36(60)34(58)28(17-53)68-46)71-43-37(61)33(57)26(54)18-64-43/h15,23-46,53-63H,9-14,16-21H2,1-8H3/t23-,24?,25?,26-,27-,28-,29+,30-,31+,32+,33+,34-,35-,36+,37-,38-,39-,40-,41-,42+,43+,44+,45+,46+,48+,49?,50+,51-,52+/m1/s1	CC(C)=C[C@]12C[C@](C)(O)[C@@H]3C4CC[C@H]5C6(C)CC[C@H](O[C@@H]7OC[C@@H](O)[C@@H](O[C@@H]8O[C@H](CO)[C@@H](O)[C@H](O)[C@H]8O[C@@H]8OC[C@@H](O)[C@H](O)[C@H]8O)[C@H]7O[C@@H]7O[C@H](C)[C@H](O)[C@@H](O)[C@H]7O)C(C)(C)[C@@H]6CC[C@@]5(C)C4C[C@]3(CO1)O2	Triterpenoids	CC(C)=CC(O)C[C@](C)(O)[C@@H]1C2CC[C@H]3C4(C)CC[C@H](O)C(C)(C)[C@@H]4CC[C@@]3(C)C2C[C@]1(C)O	CC(C)CCCC(C)C1C(C)CC2C1CCC1C2(C)CCC2C(C)(C)CCCC21C	30
TKC049592	C60H98O7	InChI=1S/C60H98O7/c1-36(2)38-17-18-42-40(23-32-59(15)46(24-33-58(42,59)14)60(16)34-26-48(67-60)52(6,7)64)54(38,10)29-27-49(63)66-50(53(8,9)65)44(61)35-37(3)39-21-30-57(13)43-19-20-45-51(4,5)47(62)25-28-55(45,11)41(43)22-31-56(39,57)12/h19,37-42,44-46,48,50,61,64-65H,1,17-18,20-35H2,2-16H3/t37-,38-,39-,40-,41-,42+,44-,45-,46+,48+,50-,54-,55+,56-,57+,58+,59-,60-/m0/s1	C=C(C)[C@@H]1CC[C@@H]2[C@H](CC[C@@]3(C)[C@H]([C@]4(C)CC[C@H](C(C)(C)O)O4)CC[C@]23C)[C@@]1(C)CCC(=O)O[C@@H]([C@@H](O)C[C@H](C)[C@@H]1CC[C@]2(C)C3=CC[C@H]4C(C)(C)C(=O)CC[C@]4(C)[C@H]3CC[C@@]12C)C(C)(C)O	Triterpenoids	C=C(C)[C@@H]1CC[C@@H]2[C@H](CC[C@@]3(C)[C@H]([C@@](C)(O)CC[C@@H](O)C(C)(C)O)CC[C@]23C)[C@@]1(C)CCCO	CCCC1(C)C(C(C)C)CCC2C1CCC1(C)C(C(C)CCCC(C)C)CCC21C	30
TKC049595	C31H50O3	InChI=1S/C31H50O3/c1-19(2)29(8,34)13-9-20(3)21-10-12-28(7)25-22(32)17-23-26(4,5)24(33)11-14-30(23)18-31(25,30)16-15-27(21,28)6/h20-23,25,32,34H,1,9-18H2,2-8H3/t20-,21-,22+,23+,25+,27-,28+,29?,30-,31+/m1/s1	C=C(C)C(C)(O)CC[C@@H](C)[C@H]1CC[C@@]2(C)[C@@H]3[C@@H](O)C[C@H]4C(C)(C)C(=O)CC[C@@]45C[C@@]35CC[C@]12C	Triterpenoids	C=C(C)C(C)(O)CC[C@@H](C)[C@H]1CC[C@@]2(C)[C@@H]3[C@@H](O)C[C@H]4C(C)(C)C(O)CC[C@@]45C[C@@]35CC[C@]12C	CC(C)C(C)CCC(C)C1CCC2(C)C3CCC4C(C)(C)CCCC45CC35CCC12C	31
TKC138698	C57H90O27	InChI=1S/C57H90O27/c1-22-32(63)42(81-46-38(69)34(65)27(61)20-76-46)40(71)48(78-22)82-43-35(66)28(62)21-77-49(43)84-51(74)57-14-12-52(2,3)16-24(57)23-8-9-30-53(4)17-25(59)44(56(7,50(72)73)31(53)10-11-55(30,6)54(23,5)13-15-57)83-47-39(70)36(67)41(29(18-58)79-47)80-45-37(68)33(64)26(60)19-75-45/h8,22,24-49,58-71H,9-21H2,1-7H3,(H,72,73)/t22-,24-,25-,26+,27+,28-,29+,30+,31+,32-,33-,34-,35-,36+,37+,38+,39+,40+,41+,42+,43+,44-,45-,46-,47-,48-,49-,53+,54+,55+,56-,57-/m0/s1	C[C@@H]1O[C@@H](O[C@H]2[C@H](OC(=O)[C@]34CCC(C)(C)C[C@H]3C3=CC[C@@H]5[C@@]6(C)C[C@H](O)[C@H](O[C@@H]7O[C@H](CO)[C@@H](O[C@@H]8OC[C@@H](O)[C@H](O)[C@H]8O)[C@H](O)[C@H]7O)[C@@](C)(C(=O)O)[C@@H]6CC[C@@]5(C)[C@]3(C)CC4)OC[C@H](O)[C@@H]2O)[C@H](O)[C@H](O[C@@H]2OC[C@@H](O)[C@H](O)[C@H]2O)[C@H]1O	Triterpenoids	CC1(C)CC[C@]2(CO)CC[C@]3(C)C(=CC[C@@H]4[C@@]5(C)C[C@H](O)[C@H](O)[C@@](C)(CO)[C@@H]5CC[C@]43C)[C@@H]2C1	CC1(C)CCC2(C)CCC3(C)C(CCC4C5(C)CCCC(C)(C)C5CCC43C)C2C1	30
TKC049615	C33H50O5	InChI=1S/C33H50O5/c1-19(2)20(3)10-11-22(29(36)37)28-25(35)18-33(9)24-12-13-26-30(5,6)27(38-21(4)34)15-16-31(26,7)23(24)14-17-32(28,33)8/h12,14,19,22,25-28,35H,3,10-11,13,15-18H2,1-2,4-9H3,(H,36,37)/t22-,25-,26+,27+,28+,31-,32-,33+/m1/s1	C=C(CC[C@@H](C(=O)O)[C@H]1[C@H](O)C[C@@]2(C)C3=CC[C@H]4C(C)(C)[C@@H](OC(C)=O)CC[C@]4(C)C3=CC[C@]12C)C(C)C	Triterpenoids	C=C(CC[C@@H](CO)[C@H]1[C@H](O)C[C@@]2(C)C3=CC[C@H]4C(C)(C)[C@@H](O)CC[C@]4(C)C3=CC[C@]12C)C(C)C	CC(C)C(C)CCC(C)C1CCC2(C)C3CCC4C(C)(C)CCCC4(C)C3CCC12C	31
TKC091815	C30H50O	InChI=1S/C30H50O/c1-20(2)10-9-11-21(3)22-14-18-29(7)23(22)12-13-25-28(6)17-16-26(31)27(4,5)24(28)15-19-30(25,29)8/h10,22-26,31H,3,9,11-19H2,1-2,4-8H3/t22-,23-,24-,25-,26-,28-,29-,30-/m0/s1	C=C(CCC=C(C)C)[C@@H]1CC[C@@]2(C)[C@H]1CC[C@H]1[C@@]3(C)CC[C@H](O)C(C)(C)[C@@H]3CC[C@@]12C	Triterpenoids	C=C(CCC=C(C)C)[C@@H]1CC[C@@]2(C)[C@H]1CC[C@H]1[C@@]3(C)CC[C@H](O)C(C)(C)[C@@H]3CC[C@@]12C	CC(C)CCCC(C)C1CCC2(C)C1CCC1C3(C)CCCC(C)(C)C3CCC12C	30
TKC051332	C29H46O	InChI=1S/C29H46O/c1-19(2)9-8-10-20(3)22-13-17-29(7)25-12-11-23-21(4)26(30)15-16-27(23,5)24(25)14-18-28(22,29)6/h9,20-23H,8,10-18H2,1-7H3	CC(C)=CCCC(C)C1CCC2(C)C3=C(CCC12C)C1(C)CCC(=O)C(C)C1CC3	Triterpenoids	CC(C)=CCCC(C)C1CCC2(C)C3=C(CCC12C)C1(C)CCC(O)C(C)C1CC3	CC(C)CCCC(C)C1CCC2(C)C3CCC4C(C)CCCC4(C)C3CCC12C	29
TKC049626	C37H60O5	InChI=1S/C37H60O5/c1-10-11-12-13-32(39)42-31-19-20-35(7)28-22-30(38)37(9)26(24(3)15-14-23(2)25(4)33(40)41)18-21-36(37,8)27(28)16-17-29(35)34(31,5)6/h24-26,29-31,38H,2,10-22H2,1,3-9H3,(H,40,41)	C=C(CCC(C)C1CCC2(C)C3=C(CC(O)C12C)C1(C)CCC(OC(=O)CCCCC)C(C)(C)C1CC3)C(C)C(=O)O	Triterpenoids	C=C(CCC(C)C1CCC2(C)C3=C(CC(O)C12C)C1(C)CCC(O)C(C)(C)C1CC3)C(C)CO	CC(C)C(C)CCC(C)C1CCC2(C)C3CCC4C(C)(C)CCCC4(C)C3CCC12C	31
TKC049635	C33H52O5	InChI=1S/C33H52O5/c1-19(2)20(3)10-11-22(29(36)37)28-25(35)18-33(9)24-12-13-26-30(5,6)27(38-21(4)34)15-16-31(26,7)23(24)14-17-32(28,33)8/h19,22,25-28,35H,3,10-18H2,1-2,4-9H3,(H,36,37)/t22-,25-,26+,27+,28-,31-,32-,33+/m1/s1	C=C(CC[C@@H](C(=O)O)[C@@H]1[C@H](O)C[C@@]2(C)C3=C(CC[C@]12C)[C@@]1(C)CC[C@H](OC(C)=O)C(C)(C)[C@@H]1CC3)C(C)C	Triterpenoids	C=C(CC[C@@H](CO)[C@@H]1[C@H](O)C[C@@]2(C)C3=C(CC[C@]12C)[C@@]1(C)CC[C@H](O)C(C)(C)[C@@H]1CC3)C(C)C	CC(C)C(C)CCC(C)C1CCC2(C)C3CCC4C(C)(C)CCCC4(C)C3CCC12C	31
TKC049643	C31H50O3	InChI=1S/C31H50O3/c1-19(2)20(3)10-17-31(9,34)23-12-16-30(8)26-21(11-15-29(23,30)7)28(6)14-13-25(33)27(4,5)24(28)18-22(26)32/h19,23-25,33-34H,3,10-18H2,1-2,4-9H3/t23-,24-,25-,28+,29+,30-,31-/m0/s1	C=C(CC[C@](C)(O)[C@H]1CC[C@@]2(C)C3=C(CC[C@]12C)[C@@]1(C)CC[C@H](O)C(C)(C)[C@@H]1CC3=O)C(C)C	Triterpenoids	C=C(CC[C@](C)(O)[C@H]1CC[C@@]2(C)C3=C(CC[C@]12C)[C@@]1(C)CC[C@H](O)C(C)(C)[C@@H]1CC3O)C(C)C	CC(C)C(C)CCC(C)C1CCC2(C)C3CCC4C(C)(C)CCCC4(C)C3CCC12C	31
TKC051146	C30H48O4	InChI=1S/C30H48O4/c1-17-10-13-30(25(33)34)15-14-28(6)19(23(30)18(17)2)8-9-21-27(5)12-11-22(32)26(3,4)24(27)20(31)16-29(21,28)7/h8,17-18,20-24,31-32H,9-16H2,1-7H3,(H,33,34)/t17-,18+,20-,21-,22+,23+,24+,27-,28-,29-,30+/m1/s1	C[C@H]1[C@H](C)CC[C@]2(C(=O)O)CC[C@]3(C)C(=CC[C@@H]4[C@@]5(C)CC[C@H](O)C(C)(C)[C@@H]5[C@H](O)C[C@]43C)[C@H]12	Triterpenoids	C[C@H]1[C@H](C)CC[C@]2(CO)CC[C@]3(C)C(=CC[C@@H]4[C@@]5(C)CC[C@H](O)C(C)(C)[C@@H]5[C@H](O)C[C@]43C)[C@H]12	CC1CCC2(C)CCC3(C)C(CCC4C5(C)CCCC(C)(C)C5CCC43C)C2C1C	30
TKC049670	C47H77NO15	InChI=1S/C47H77NO15/c1-23(2)46(10,63-26(5)52)19-13-24(3)27-15-20-47(42(57)58)29-11-12-32-43(6,7)33(16-17-44(32,8)28(29)14-18-45(27,47)9)61-41-39(38(56)36(54)31(22-50)60-41)62-40-34(48-25(4)51)37(55)35(53)30(21-49)59-40/h23-24,27,30-41,49-50,53-56H,11-22H2,1-10H3,(H,48,51)(H,57,58)/t24-,27-,30-,31-,32+,33+,34-,35-,36+,37-,38+,39-,40+,41+,44-,45-,46+,47+/m1/s1	CC(=O)N[C@H]1[C@H](O[C@H]2[C@H](O[C@H]3CC[C@]4(C)C5=C(CC[C@H]4C3(C)C)[C@]3(C(=O)O)CC[C@H]([C@H](C)CC[C@](C)(OC(C)=O)C(C)C)[C@@]3(C)CC5)O[C@H](CO)[C@H](O)[C@@H]2O)O[C@H](CO)[C@@H](O)[C@@H]1O	Triterpenoids	CC(C)[C@@](C)(O)CC[C@@H](C)[C@H]1CC[C@@]2(CO)C3=C(CC[C@]12C)[C@@]1(C)CC[C@H](O)C(C)(C)[C@@H]1CC3	CC(C)C(C)CCC(C)C1CCC2(C)C3CCC4C(C)(C)CCCC4(C)C3CCC12C	31
TKC049675	C26H38O11	InChI=1S/C26H38O11/c1-9-5-13(35-24-21(33)19(31)18(30)14(8-27)36-24)23(34)26(4)11(9)6-15-25(3)12(7-16(28)37-15)10(2)17(29)20(32)22(25)26/h9-15,18-22,24,27,30-33H,5-8H2,1-4H3/t9-,10-,11+,12+,13+,14-,15-,18-,19+,20-,21-,22+,24-,25-,26+/m1/s1	C[C@@H]1C[C@H](O[C@@H]2O[C@H](CO)[C@@H](O)[C@H](O)[C@H]2O)C(=O)[C@]2(C)[C@H]3[C@H](O)C(=O)[C@H](C)[C@@H]4CC(=O)O[C@H](C[C@@H]12)[C@]34C	Triterpenoids	C[C@@H]1C[C@H](O)C(O)[C@]2(C)[C@H]3[C@H](O)C(O)[C@H](C)[C@H](CCO)[C@]3(C)[C@H](O)C[C@@H]12	CCC1C(C)CCC2C1(C)CCC1C(C)CCCC12C	20
TKC138713	C30H46O6	InChI=1S/C30H46O6/c1-25(23(33)34)12-14-30(24(35)36)15-13-28(4)18(19(30)16-25)6-7-21-26(2)10-9-22(32)27(3,17-31)20(26)8-11-29(21,28)5/h6,19-22,31-32H,7-17H2,1-5H3,(H,33,34)(H,35,36)/t19-,20+,21+,22+,25-,26-,27+,28+,29+,30-/m0/s1	C[C@]1(C(=O)O)CC[C@]2(C(=O)O)CC[C@]3(C)C(=CC[C@@H]4[C@@]5(C)CC[C@@H](O)[C@](C)(CO)[C@@H]5CC[C@]43C)[C@@H]2C1	Triterpenoids	C[C@]1(CO)CC[C@]2(CO)CC[C@]3(C)C(=CC[C@@H]4[C@@]5(C)CC[C@@H](O)[C@](C)(CO)[C@@H]5CC[C@]43C)[C@@H]2C1	CC1(C)CCC2(C)CCC3(C)C(CCC4C5(C)CCCC(C)(C)C5CCC43C)C2C1	30
TKC198667	C43H68O14	InChI=1S/C43H68O14/c1-38(2)17-21-20-10-11-24-42(7,41(20,6)15-14-40(21,5)26(46)18-38)13-12-23-39(3,4)27(16-25(45)43(23,24)8)55-37-34(31(50)30(49)33(56-37)35(52)53-9)57-36-32(51)29(48)28(47)22(19-44)54-36/h10-11,22-34,36-37,44-51H,12-19H2,1-9H3/t22-,23+,24+,25-,26-,27+,28-,29+,30+,31+,32-,33+,34-,36+,37-,40-,41-,42-,43+/m1/s1	COC(=O)[C@H]1O[C@@H](O[C@H]2C[C@@H](O)[C@]3(C)[C@H]4C=CC5=C6CC(C)(C)C[C@@H](O)[C@]6(C)CC[C@@]5(C)[C@]4(C)CC[C@H]3C2(C)C)[C@H](O[C@@H]2O[C@H](CO)[C@@H](O)[C@H](O)[C@H]2O)[C@@H](O)[C@@H]1O	Triterpenoids	CC1(C)CC2=C3C=C[C@@H]4[C@@]5(C)[C@H](O)C[C@H](O)C(C)(C)[C@@H]5CC[C@@]4(C)[C@]3(C)CC[C@@]2(C)[C@H](O)C1	CC1(C)CCC2(C)CCC3(C)C(CCC4C5(C)CCCC(C)(C)C5CCC43C)C2C1	30
TKC202146	C34H42O12	InChI=1S/C34H42O12/c1-9-16(2)25(37)45-28-30(4,5)23(22(26(38)41-8)43-17(3)35)32(7)19-10-12-31(6)20(34(19)29(46-34)33(28,40)27(32)39)14-21(36)44-24(31)18-11-13-42-15-18/h9,11,13,15,19-20,22-24,28-29,40H,10,12,14H2,1-8H3/t19-,20-,22+,23+,24+,28+,29-,31-,32-,33+,34-/m1/s1	CC=C(C)C(=O)O[C@H]1C(C)(C)[C@H]([C@H](OC(C)=O)C(=O)OC)[C@]2(C)C(=O)[C@@]1(O)[C@H]1O[C@]13[C@@H]1CC(=O)O[C@@H](c4ccoc4)[C@]1(C)CC[C@H]23	Triterpenoids	C=CC(=C)[C@H](O)[C@]1(C)CC[C@H]2[C@](O)(C[C@]3(O)C(O)[C@@]2(C)[C@@H]([C@H](O)CO)C(C)(C)[C@@H]3O)[C@@H]1CCO	CCC(C)CC1(C)CCC2C(CC3CC(C)(C)C(CC)C2(C)C3)C1CC	26
TKC141169	C31H50O3	InChI=1S/C31H50O3/c1-19(2)20-11-16-31(26(33)34-8)18-17-29(6)21(25(20)31)9-10-23-28(5)14-13-24(32)27(3,4)22(28)12-15-30(23,29)7/h20-25,32H,1,9-18H2,2-8H3/t20-,21+,22-,23-,24-,25-,28-,29+,30+,31-/m0/s1	C=C(C)[C@@H]1CC[C@]2(C(=O)OC)CC[C@]3(C)[C@H](CC[C@H]4[C@@]5(C)CC[C@H](O)C(C)(C)[C@@H]5CC[C@]43C)[C@H]12	Triterpenoids	C=C(C)[C@@H]1CC[C@]2(CO)CC[C@]3(C)[C@H](CC[C@H]4[C@@]5(C)CC[C@H](O)C(C)(C)[C@@H]5CC[C@]43C)[C@H]12	CC(C)C1CCC2(C)CCC3(C)C(CCC4C5(C)CCCC(C)(C)C5CCC43C)C12	30
TKC172755	C31H50O4	InChI=1S/C31H50O4/c1-26(2)15-16-31(25(34)35-8)20(17-26)19-9-10-22-28(5)13-12-23(32)27(3,4)21(28)11-14-29(22,6)30(19,7)18-24(31)33/h9,20-24,32-33H,10-18H2,1-8H3/t20-,21-,22+,23-,24-,28-,29+,30+,31+/m0/s1	COC(=O)[C@]12CCC(C)(C)C[C@H]1C1=CC[C@@H]3[C@@]4(C)CC[C@H](O)C(C)(C)[C@@H]4CC[C@@]3(C)[C@]1(C)C[C@@H]2O	Triterpenoids	CC1(C)CC[C@]2(CO)[C@@H](O)C[C@]3(C)C(=CC[C@@H]4[C@@]5(C)CC[C@H](O)C(C)(C)[C@@H]5CC[C@]43C)[C@@H]2C1	CC1(C)CCC2(C)CCC3(C)C(CCC4C5(C)CCCC(C)(C)C5CCC43C)C2C1	30
TKC141171	C31H50O3	InChI=1S/C31H50O3/c1-19(2)20-11-16-31(26(33)34-8)18-17-29(6)21(25(20)31)9-10-23-28(5)14-13-24(32)27(3,4)22(28)12-15-30(23,29)7/h20-25,32H,1,9-18H2,2-8H3/t20-,21+,22?,23?,24+,25?,28-,29+,30+,31-/m0/s1	C=C(C)[C@@H]1CC[C@]2(C(=O)OC)CC[C@]3(C)[C@H](CCC4[C@@]5(C)CC[C@@H](O)C(C)(C)C5CC[C@]43C)C12	Triterpenoids	C=C(C)[C@@H]1CC[C@]2(CO)CC[C@]3(C)[C@H](CCC4[C@@]5(C)CC[C@@H](O)C(C)(C)C5CC[C@]43C)C12	CC(C)C1CCC2(C)CCC3(C)C(CCC4C5(C)CCCC(C)(C)C5CCC43C)C12	30
TKC200681	C34H50O7	InChI=1S/C34H50O7/c1-19(17-25(35)20(2)21(3)30(39)40)22-11-15-34(8)24-9-10-26-31(4,5)27(41-29(38)18-28(36)37)13-14-32(26,6)23(24)12-16-33(22,34)7/h19-20,22,26-27H,3,9-18H2,1-2,4-8H3,(H,36,37)(H,39,40)/t19-,20-,22+,26-,27+,32+,33+,34-/m0/s1	C=C(C(=O)O)[C@H](C)C(=O)C[C@H](C)[C@H]1CC[C@@]2(C)C3=C(CC[C@]12C)[C@@]1(C)CC[C@@H](OC(=O)CC(=O)O)C(C)(C)[C@@H]1CC3	Triterpenoids	C=C(CO)[C@H](C)C(O)C[C@H](C)[C@H]1CC[C@@]2(C)C3=C(CC[C@]12C)[C@@]1(C)CC[C@@H](O)C(C)(C)[C@@H]1CC3	CC(C)C(C)CCC(C)C1CCC2(C)C3CCC4C(C)(C)CCCC4(C)C3CCC12C	31
TKC049726	C29H44O4	InChI=1S/C29H44O4/c1-17-20(30)9-10-27(5)22-8-7-18-19-15-25(2,3)11-12-26(19,4)13-14-29(18,24(32)33)28(22,6)16-21(31)23(17)27/h7,19-23,30-31H,1,8-16H2,2-6H3,(H,32,33)/t19-,20-,21+,22+,23+,26+,27+,28+,29+/m0/s1	C=C1[C@@H]2[C@H](O)C[C@]3(C)[C@H](CC=C4[C@@H]5CC(C)(C)CC[C@]5(C)CC[C@]43C(=O)O)[C@@]2(C)CC[C@@H]1O	Triterpenoids	C=C1[C@@H]2[C@H](O)C[C@]3(C)[C@H](CC=C4[C@@H]5CC(C)(C)CC[C@]5(C)CC[C@]43CO)[C@@]2(C)CC[C@@H]1O	CC1CCCC2(C)C1CCC1(C)C2CCC2C3CC(C)(C)CCC3(C)CCC21C	29
TKC049722	C47H72O19	InChI=1S/C47H72O19/c1-19-10-13-47(42(60)66-40-32(55)30(53)28(51)24(18-48)62-40)15-14-45(6)21(22(47)16-19)8-9-26-44(5)17-23(49)37(43(3,4)25(44)11-12-46(26,45)7)65-41-34(57)35(33(56)36(64-41)38(58)59)63-39-31(54)29(52)27(50)20(2)61-39/h8,20,22-37,39-41,48-57H,1,9-18H2,2-7H3,(H,58,59)/t20-,22-,23-,24+,25-,26+,27-,28+,29+,30-,31+,32+,33-,34+,35-,36-,37-,39-,40-,41-,44-,45+,46+,47-/m0/s1	C=C1CC[C@]2(C(=O)O[C@@H]3O[C@H](CO)[C@@H](O)[C@H](O)[C@H]3O)CC[C@]3(C)C(=CC[C@@H]4[C@@]5(C)C[C@H](O)[C@H](O[C@@H]6O[C@H](C(=O)O)[C@@H](O)[C@H](O[C@@H]7O[C@@H](C)[C@H](O)[C@@H](O)[C@H]7O)[C@H]6O)C(C)(C)[C@@H]5CC[C@]43C)[C@@H]2C1	Triterpenoids	C=C1CC[C@]2(CO)CC[C@]3(C)C(=CC[C@@H]4[C@@]5(C)C[C@H](O)[C@H](O)C(C)(C)[C@@H]5CC[C@]43C)[C@@H]2C1	CC1CCC2(C)CCC3(C)C(CCC4C5(C)CCCC(C)(C)C5CCC43C)C2C1	29
TKC202154	C32H42O9	InChI=1S/C32H42O9/c1-8-16(2)28(36)40-27-22-24-23-18(31(6,25(22)35)19(29(27,3)4)13-20(33)37-7)9-11-30(5)26(17-10-12-38-15-17)39-21(34)14-32(23,30)41-24/h10,12,15-16,18-19,22-24,26-27H,8-9,11,13-14H2,1-7H3/t16-,18-,19+,22-,23+,24-,26+,27-,30+,31-,32-/m1/s1	CC[C@@H](C)C(=O)O[C@@H]1[C@H]2C(=O)[C@](C)([C@@H]3CC[C@@]4(C)[C@H](c5ccoc5)OC(=O)C[C@]45O[C@H]2[C@H]35)[C@@H](CC(=O)OC)C1(C)C	Triterpenoids	C=CC(=C)[C@H](O)[C@]1(C)CC[C@@H]2[C@@H]([C@H](O)[C@@H]3C(O)[C@@]2(C)[C@@H](CCO)C(C)(C)[C@@H]3O)[C@]1(O)CCO	CCC(C)CC1(C)CCC2C(CC3CC(C)(C)C(CC)C2(C)C3)C1CC	26
TKC200689	C63H114O3	InChI=1S/C63H114O3/c1-10-11-12-13-14-15-16-17-18-19-20-21-22-23-24-25-26-27-28-29-30-31-32-33-34-35-36-37-38-39-57(65)66-56-43-44-60(7)54(59(56,5)6)42-45-61(8)55(60)41-40-52-53-49-58(3,4)46-47-63(53,50-64)51(2)48-62(52,61)9/h40,51,53-56,64H,10-39,41-50H2,1-9H3/t51-,53+,54-,55+,56+,60-,61+,62+,63-/m0/s1	CCCCCCCCCCCCCCCCCCCCCCCCCCCCCCCC(=O)O[C@@H]1CC[C@]2(C)[C@H]3CC=C4[C@H]5CC(C)(C)CC[C@]5(CO)[C@@H](C)C[C@@]4(C)[C@]3(C)CC[C@H]2C1(C)C	Triterpenoids	C[C@H]1C[C@]2(C)C(=CC[C@@H]3[C@@]4(C)CC[C@@H](O)C(C)(C)[C@@H]4CC[C@]32C)[C@H]2CC(C)(C)CC[C@@]21CO	CC1CC2(C)C(CCC3C4(C)CCCC(C)(C)C4CCC32C)C2CC(C)(C)CCC12C	31
TKC049740	C63H100O30	InChI=1S/C63H100O30/c1-24-10-15-63(58(81)93-56-47(79)42(74)39(71)32(88-56)22-84-52-48(80)43(75)50(31(19-64)87-52)91-54-45(77)40(72)36(68)25(2)85-54)17-16-61(6)27(28(63)18-24)8-9-34-59(4)13-12-35(60(5,23-65)33(59)11-14-62(34,61)7)89-57-51(92-55-46(78)41(73)37(69)26(3)86-55)49(30(67)21-83-57)90-53-44(76)38(70)29(66)20-82-53/h8,25-26,28-57,64-80H,1,9-23H2,2-7H3/t25-,26-,28-,29+,30-,31+,32+,33+,34+,35-,36-,37-,38-,39+,40+,41+,42-,43+,44+,45+,46+,47+,48+,49-,50+,51+,52+,53-,54-,55-,56-,57-,59-,60-,61+,62+,63-/m0/s1	C=C1CC[C@]2(C(=O)O[C@@H]3O[C@H](CO[C@@H]4O[C@H](CO)[C@@H](O[C@@H]5O[C@@H](C)[C@H](O)[C@@H](O)[C@H]5O)[C@H](O)[C@H]4O)[C@@H](O)[C@H](O)[C@H]3O)CC[C@]3(C)C(=CC[C@@H]4[C@@]5(C)CC[C@H](O[C@@H]6OC[C@H](O)[C@H](O[C@@H]7OC[C@@H](O)[C@H](O)[C@H]7O)[C@H]6O[C@@H]6O[C@@H](C)[C@H](O)[C@@H](O)[C@H]6O)[C@@](C)(CO)[C@@H]5CC[C@]43C)[C@@H]2C1	Triterpenoids	C=C1CC[C@]2(CO)CC[C@]3(C)C(=CC[C@@H]4[C@@]5(C)CC[C@H](O)[C@@](C)(CO)[C@@H]5CC[C@]43C)[C@@H]2C1	CC1CCC2(C)CCC3(C)C(CCC4C5(C)CCCC(C)(C)C5CCC43C)C2C1	29
TKC049772	C55H86O25	InChI=1S/C55H86O25/c1-22(59)80-55-21-50(2,3)14-11-23(55)24(60)17-54(8)30(55)10-9-29-52(6)15-13-31(51(4,5)28(52)12-16-53(29,54)7)75-49-43(78-47-39(68)36(65)33(62)26(19-57)73-47)40(69)41(44(79-49)45(70)71)76-48-42(37(66)34(63)27(20-58)74-48)77-46-38(67)35(64)32(61)25(18-56)72-46/h10,23,25-29,31-44,46-49,56-58,61-69H,9,11-21H2,1-8H3,(H,70,71)/t23-,25-,26-,27-,28+,29-,31+,32-,33+,34+,35+,36+,37+,38-,39-,40+,41+,42-,43-,44+,46+,47+,48+,49-,52+,53-,54-,55+/m1/s1	CC(=O)O[C@@]12CC(C)(C)CC[C@@H]1C(=O)C[C@]1(C)C2=CC[C@@H]2[C@@]3(C)CC[C@H](O[C@@H]4O[C@H](C(=O)O)[C@@H](O[C@@H]5O[C@H](CO)[C@H](O)[C@H](O)[C@H]5O[C@@H]5O[C@H](CO)[C@@H](O)[C@H](O)[C@H]5O)[C@H](O)[C@H]4O[C@@H]4O[C@H](CO)[C@H](O)[C@H](O)[C@H]4O)C(C)(C)[C@@H]3CC[C@]21C	Triterpenoids	CC1(C)CC[C@@H]2C(O)C[C@]3(C)C(=CC[C@@H]4[C@@]5(C)CC[C@H](O)C(C)(C)[C@@H]5CC[C@]43C)[C@]2(O)C1	CC1(C)CCC2CCC3(C)C(CCC4C5(C)CCCC(C)(C)C5CCC43C)C2C1	29
TKC202171	C34H52O8	InChI=1S/C34H52O8/c1-20(35)40-19-31(6)25-9-12-33(8)27(30(25,5)11-10-26(31)41-21(2)36)24(42-39)17-22-23-18-29(3,4)13-15-34(23,28(37)38)16-14-32(22,33)7/h17,23-27,39H,9-16,18-19H2,1-8H3,(H,37,38)/t23-,24+,25+,26-,27+,30-,31-,32+,33+,34-/m0/s1	CC(=O)OC[C@@]1(C)[C@@H]2CC[C@]3(C)[C@H]([C@H](OO)C=C4[C@@H]5CC(C)(C)CC[C@]5(C(=O)O)CC[C@]43C)[C@@]2(C)CC[C@@H]1OC(C)=O	Triterpenoids	CC1(C)CC[C@]2(CO)CC[C@]3(C)C(=C[C@@H](O)[C@@H]4[C@@]5(C)CC[C@H](O)[C@@](C)(CO)[C@@H]5CC[C@]43C)[C@@H]2C1	CC1(C)CCC2(C)CCC3(C)C(CCC4C5(C)CCCC(C)(C)C5CCC43C)C2C1	30
TKC148446	C32H42O10	InChI=1S/C32H42O10/c1-16(33)38-22-14-23(39-17(2)34)30(7)20-9-11-29(6)25(19-10-12-37-15-19)41-27(36)26-32(29,42-26)31(20,8)24(40-18(3)35)13-21(30)28(22,4)5/h10,12,15,20-26H,9,11,13-14H2,1-8H3/t20-,21+,22-,23+,24-,25-,26-,29+,30-,31+,32-/m1/s1	CC(=O)O[C@H]1C[C@@H](OC(C)=O)C(C)(C)[C@@H]2C[C@@H](OC(C)=O)[C@]3(C)[C@H](CC[C@@]4(C)[C@@H](c5ccoc5)OC(=O)[C@H]5O[C@@]534)[C@@]12C	Triterpenoids	C=CC(=C)[C@@H](O)[C@]1(C)CC[C@@H]2[C@@]3(C)[C@@H](O)C[C@@H](O)C(C)(C)[C@@H]3C[C@@H](O)[C@@]2(C)[C@H]1[C@H](O)CO	CCC(C)CC1(C)CCC2C3(C)CCCC(C)(C)C3CCC2(C)C1CC	26
TKC165984	C30H44O5	InChI=1S/C30H44O5/c1-18-19-9-12-29(5)23(27(19,3)11-10-22(18)31)8-7-20-21-17-26(2,25(34)35-6)13-15-30(21,24(32)33)16-14-28(20,29)4/h7,18-19,21,23H,8-17H2,1-6H3,(H,32,33)/t18-,19+,21+,23-,26+,27+,28-,29-,30+/m1/s1	COC(=O)[C@@]1(C)CC[C@]2(C(=O)O)CC[C@]3(C)C(=CC[C@@H]4[C@@]5(C)CCC(=O)[C@H](C)[C@@H]5CC[C@]43C)[C@@H]2C1	Triterpenoids	C[C@H]1C(O)CC[C@]2(C)[C@H]3CC=C4[C@@H]5C[C@@](C)(CO)CC[C@]5(CO)CC[C@@]4(C)[C@]3(C)CC[C@@H]12	CC1CCCC2(C)C1CCC1(C)C2CCC2C3CC(C)(C)CCC3(C)CCC21C	29
TKC049842	C34H50O6	InChI=1S/C34H50O6/c1-20(35)39-24-19-31(7)25(30(5,6)27(24)40-21(2)36)12-13-33(9)26(31)11-10-22-23-18-29(3,4)14-16-34(23,28(37)38)17-15-32(22,33)8/h10,12,23-24,26-27H,11,13-19H2,1-9H3,(H,37,38)/t23-,24-,26+,27+,31-,32+,33+,34-/m0/s1	CC(=O)O[C@H]1C[C@@]2(C)C(=CC[C@]3(C)[C@@H]2CC=C2[C@@H]4CC(C)(C)CC[C@]4(C(=O)O)CC[C@]23C)C(C)(C)[C@@H]1OC(C)=O	Triterpenoids	CC1(C)CC[C@]2(CO)CC[C@]3(C)C(=CC[C@@H]4[C@@]5(C)C[C@H](O)[C@@H](O)C(C)(C)C5=CC[C@]43C)[C@@H]2C1	CC1(C)CCC2(C)CCC3(C)C(CCC4C5(C)CCCC(C)(C)C5CCC43C)C2C1	30
TKC049847	C48H72O20	InChI=1S/C48H72O20/c1-19-26(50)27(51)32(56)39(63-19)67-36-31(55)29(53)34(38(59)60)66-41(36)68-35-30(54)28(52)33(37(57)58)65-40(35)64-25-12-13-45(5)22(43(25,2)3)11-14-48(8)23(45)10-9-20-21-17-46(6,42(61)62)24(49)18-44(21,4)15-16-47(20,48)7/h9-10,19,21-22,24-36,39-41,49-56H,11-18H2,1-8H3,(H,57,58)(H,59,60)(H,61,62)/t19-,21-,22-,24-,25-,26-,27+,28-,29-,30-,31-,32+,33-,34-,35+,36+,39-,40+,41-,44-,45-,46-,47+,48+/m0/s1	C[C@@H]1O[C@@H](O[C@H]2[C@H](O[C@H]3[C@H](O[C@H]4CC[C@]5(C)C6=CC=C7[C@@H]8C[C@](C)(C(=O)O)[C@@H](O)C[C@]8(C)CC[C@@]7(C)[C@]6(C)CC[C@H]5C4(C)C)O[C@H](C(=O)O)[C@@H](O)[C@@H]3O)O[C@H](C(=O)O)[C@@H](O)[C@@H]2O)[C@H](O)[C@H](O)[C@H]1O	Triterpenoids	CC1(C)[C@@H](O)CC[C@]2(C)C3=CC=C4[C@@H]5C[C@](C)(CO)[C@@H](O)C[C@]5(C)CC[C@@]4(C)[C@]3(C)CC[C@@H]12	CC1(C)CCC2(C)CCC3(C)C(CCC4C5(C)CCCC(C)(C)C5CCC43C)C2C1	30
TKC051350	C32H54O	InChI=1S/C32H54O/c1-21(2)28(4,5)17-13-22(3)23-14-19-32(10)25-11-12-26-29(6,7)27(33)16-18-30(26,8)24(25)15-20-31(23,32)9/h11,22-24,26-27,33H,1,12-20H2,2-10H3/t22-,23-,24+,26+,27-,30-,31-,32+/m1/s1	C=C(C)C(C)(C)CC[C@@H](C)[C@H]1CC[C@@]2(C)C3=CC[C@H]4C(C)(C)[C@H](O)CC[C@]4(C)[C@H]3CC[C@]12C	Triterpenoids	C=C(C)C(C)(C)CC[C@@H](C)[C@H]1CC[C@@]2(C)C3=CC[C@H]4C(C)(C)[C@H](O)CC[C@]4(C)[C@H]3CC[C@]12C	CC(CCC(C)(C)C(C)C)C1CCC2(C)C3CCC4C(C)(C)CCCC4(C)C3CCC12C	32
TKC051352	C32H52O	InChI=1S/C32H52O/c1-21(2)28(4,5)17-13-22(3)23-14-19-32(10)25-11-12-26-29(6,7)27(33)16-18-30(26,8)24(25)15-20-31(23,32)9/h15,22-23,25-26H,1,11-14,16-20H2,2-10H3/t22-,23?,25?,26-,30-,31-,32+/m1/s1	C=C(C)C(C)(C)CC[C@@H](C)C1CC[C@@]2(C)C3CC[C@@H]4C(C)(C)C(=O)CC[C@]4(C)C3=CC[C@]12C	Triterpenoids	C=C(C)C(C)(C)CC[C@@H](C)C1CC[C@@]2(C)C3CC[C@@H]4C(C)(C)C(O)CC[C@]4(C)C3=CC[C@]12C	CC(CCC(C)(C)C(C)C)C1CCC2(C)C3CCC4C(C)(C)CCCC4(C)C3CCC12C	32
TKC051353	C32H54O	InChI=1S/C32H54O/c1-21(11-12-22(2)28(3,4)5)23-15-19-32(10)25-13-14-26-29(6,7)27(33)17-18-30(26,8)24(25)16-20-31(23,32)9/h12,16,21,23,25-27,33H,11,13-15,17-20H2,1-10H3/b22-12+	C/C(=C\CC(C)C1CCC2(C)C3CCC4C(C)(CCC(O)C4(C)C)C3=CCC12C)C(C)(C)C	Triterpenoids	C/C(=C\CC(C)C1CCC2(C)C3CCC4C(C)(CCC(O)C4(C)C)C3=CCC12C)C(C)(C)C	CC(CCC(C)C(C)(C)C)C1CCC2(C)C3CCC4C(C)(C)CCCC4(C)C3CCC12C	32
TKC049902	C57H90O27	InChI=1S/C57H90O27/c1-23-39(80-44-38(69)40(28(62)20-75-44)81-48-42(70)57(74,21-59)22-77-48)35(66)37(68)45(78-23)82-41-32(63)27(61)19-76-47(41)84-50(73)56-14-12-51(2,3)16-25(56)24-8-9-30-52(4)17-26(60)43(83-46-36(67)34(65)33(64)29(18-58)79-46)55(7,49(71)72)31(52)10-11-54(30,6)53(24,5)13-15-56/h8,23,25-48,58-70,74H,9-22H2,1-7H3,(H,71,72)/t23-,25-,26-,27-,28+,29+,30+,31+,32-,33+,34-,35-,36+,37+,38+,39-,40-,41+,42-,43-,44-,45-,46-,47-,48-,52+,53+,54+,55-,56-,57+/m0/s1	C[C@@H]1O[C@@H](O[C@H]2[C@H](OC(=O)[C@]34CCC(C)(C)C[C@H]3C3=CC[C@@H]5[C@@]6(C)C[C@H](O)[C@H](O[C@@H]7O[C@H](CO)[C@@H](O)[C@H](O)[C@H]7O)[C@@](C)(C(=O)O)[C@@H]6CC[C@@]5(C)[C@]3(C)CC4)OC[C@H](O)[C@@H]2O)[C@H](O)[C@H](O)[C@H]1O[C@@H]1OC[C@@H](O)[C@H](O[C@@H]2OC[C@](O)(CO)[C@H]2O)[C@H]1O	Triterpenoids	CC1(C)CC[C@]2(CO)CC[C@]3(C)C(=CC[C@@H]4[C@@]5(C)C[C@H](O)[C@H](O)[C@@](C)(CO)[C@@H]5CC[C@]43C)[C@@H]2C1	CC1(C)CCC2(C)CCC3(C)C(CCC4C5(C)CCCC(C)(C)C5CCC43C)C2C1	30
TKC141276	C32H50O5	InChI=1S/C32H50O5/c1-27(2)15-17-32(26(35)37-8)18-16-29(4)20(21(32)19-27)9-10-22-28(3)13-12-24(33)31(6,25(34)36-7)23(28)11-14-30(22,29)5/h9,21-24,33H,10-19H2,1-8H3/t21-,22+,23-,24-,28+,29+,30+,31-,32-/m0/s1	COC(=O)[C@]12CCC(C)(C)C[C@H]1C1=CC[C@@H]3[C@@]4(C)CC[C@H](O)[C@@](C)(C(=O)OC)[C@H]4CC[C@@]3(C)[C@]1(C)CC2	Triterpenoids	CC1(C)CC[C@]2(CO)CC[C@]3(C)C(=CC[C@@H]4[C@@]5(C)CC[C@H](O)[C@@](C)(CO)[C@H]5CC[C@]43C)[C@@H]2C1	CC1(C)CCC2(C)CCC3(C)C(CCC4C5(C)CCCC(C)(C)C5CCC43C)C2C1	30
TKC049877	C30H50O4	InChI=1S/C30H50O4/c1-25(2)14-16-30(24(33)34)17-15-28(6)18(22(30)23(25)32)8-9-20-27(5)12-11-21(31)26(3,4)19(27)10-13-29(20,28)7/h18-23,31-32H,8-17H2,1-7H3,(H,33,34)/t18-,19+,20-,21+,22+,23+,27+,28-,29-,30+/m1/s1	CC1(C)CC[C@]2(C(=O)O)CC[C@]3(C)[C@H](CC[C@@H]4[C@@]5(C)CC[C@H](O)C(C)(C)[C@@H]5CC[C@]43C)[C@H]2[C@@H]1O	Triterpenoids	CC1(C)CC[C@]2(CO)CC[C@]3(C)[C@H](CC[C@@H]4[C@@]5(C)CC[C@H](O)C(C)(C)[C@@H]5CC[C@]43C)[C@H]2[C@@H]1O	CC1(C)CCC2(C)CCC3(C)C(CCC4C5(C)CCCC(C)(C)C5CCC43C)C2C1	30
TKC174556	C59H94O27	InChI=1S/C59H94O27/c1-24-34(64)46(84-49-43(73)40(70)37(67)29(20-61)81-49)45(75)51(79-24)85-47-35(65)27(63)21-77-52(47)83-33-11-12-55(4)31(56(33,5)23-62)10-13-58(7)32(55)9-8-25-26-18-54(2,3)14-16-59(26,17-15-57(25,58)6)53(76)86-50-44(74)41(71)38(68)30(82-50)22-78-48-42(72)39(69)36(66)28(19-60)80-48/h8,23-24,26-52,60-61,63-75H,9-22H2,1-7H3/t24-,26-,27-,28+,29+,30+,31+,32+,33-,34-,35-,36+,37+,38+,39-,40-,41-,42+,43+,44+,45+,46+,47+,48+,49-,50-,51-,52-,55-,56-,57+,58+,59-/m0/s1	C[C@@H]1O[C@@H](O[C@H]2[C@H](O[C@H]3CC[C@]4(C)[C@H]5CC=C6[C@@H]7CC(C)(C)CC[C@]7(C(=O)O[C@@H]7O[C@H](CO[C@@H]8O[C@H](CO)[C@@H](O)[C@H](O)[C@H]8O)[C@@H](O)[C@H](O)[C@H]7O)CC[C@@]6(C)[C@]5(C)CC[C@H]4[C@]3(C)C=O)OC[C@H](O)[C@@H]2O)[C@H](O)[C@H](O[C@@H]2O[C@H](CO)[C@@H](O)[C@H](O)[C@H]2O)[C@H]1O	Triterpenoids	CC1(C)CC[C@]2(CO)CC[C@]3(C)C(=CC[C@@H]4[C@@]5(C)CC[C@H](O)[C@@](C)(CO)[C@@H]5CC[C@]43C)[C@@H]2C1	CC1(C)CCC2(C)CCC3(C)C(CCC4C5(C)CCCC(C)(C)C5CCC43C)C2C1	30
TKC171890	C30H46O3	InChI=1S/C30H46O3/c1-19(2)20-12-15-29(7)21-11-14-27(5)17-24(31)26(3,4)18-30(27,8)22(21)9-10-23(29)28(20,6)16-13-25(32)33/h9,20-21,23H,1,10-18H2,2-8H3,(H,32,33)/t20-,21-,23-,27-,28-,29-,30-/m0/s1	C=C(C)[C@@H]1CC[C@]2(C)[C@@H](CC=C3[C@@H]2CC[C@@]2(C)CC(=O)C(C)(C)C[C@@]32C)[C@@]1(C)CCC(=O)O	Triterpenoids	C=C(C)[C@@H]1CC[C@]2(C)[C@@H](CC=C3[C@@H]2CC[C@@]2(C)CC(O)C(C)(C)C[C@@]32C)[C@@]1(C)CCCO	CCCC1(C)C(C(C)C)CCC2(C)C3CCC4(C)CCC(C)(C)CC4(C)C3CCC12	30
TKC049890	C36H56O11	InChI=1S/C36H56O11/c1-31(2)11-13-36(30(44)45)14-12-33(4)18(19(36)15-31)7-8-22-32(3)16-20(38)27(35(6,29(42)43)23(32)9-10-34(22,33)5)47-28-26(41)25(40)24(39)21(17-37)46-28/h7,19-28,37-41H,8-17H2,1-6H3,(H,42,43)(H,44,45)/t19-,20+,21-,22+,23-,24-,25+,26-,27-,28+,32-,33+,34-,35+,36+/m1/s1	CC1(C)CC[C@]2(C(=O)O)CC[C@@]3(C)C(=CC[C@H]4[C@@]5(C)C[C@H](O)[C@@H](O[C@@H]6O[C@H](CO)[C@@H](O)[C@H](O)[C@H]6O)[C@@](C)(C(=O)O)[C@@H]5CC[C@]43C)[C@H]2C1	Triterpenoids	CC1(C)CC[C@]2(CO)CC[C@@]3(C)C(=CC[C@H]4[C@@]5(C)C[C@H](O)[C@@H](O)[C@@](C)(CO)[C@@H]5CC[C@]43C)[C@H]2C1	CC1(C)CCC2(C)CCC3(C)C(CCC4C5(C)CCCC(C)(C)C5CCC43C)C2C1	30
TKC049895	C56H88O26	InChI=1S/C56H88O26/c1-22-32(60)35(63)39(67)46(75-22)80-42-28(20-58)78-45(41(69)38(42)66)74-21-29-34(62)36(64)40(68)47(79-29)81-43-37(65)33(61)27(19-57)77-48(43)82-50(73)56-15-13-51(3,4)17-25(56)24-9-10-30-52(5)18-26(76-23(2)59)44(70)55(8,49(71)72)31(52)11-12-54(30,7)53(24,6)14-16-56/h9,22,25-48,57-58,60-70H,10-21H2,1-8H3,(H,71,72)/t22-,25-,26-,27+,28+,29+,30+,31+,32-,33+,34+,35+,36-,37-,38+,39+,40+,41+,42+,43+,44-,45+,46-,47-,48-,52+,53+,54+,55-,56-/m0/s1	CC(=O)O[C@H]1C[C@@]2(C)[C@@H](CC[C@]3(C)[C@@H]2CC=C2[C@@H]4CC(C)(C)CC[C@]4(C(=O)O[C@@H]4O[C@H](CO)[C@@H](O)[C@H](O)[C@H]4O[C@@H]4O[C@H](CO[C@@H]5O[C@H](CO)[C@@H](O[C@@H]6O[C@@H](C)[C@H](O)[C@@H](O)[C@H]6O)[C@H](O)[C@H]5O)[C@@H](O)[C@H](O)[C@H]4O)CC[C@]23C)[C@](C)(C(=O)O)[C@H]1O	Triterpenoids	CC1(C)CC[C@]2(CO)CC[C@]3(C)C(=CC[C@@H]4[C@@]5(C)C[C@H](O)[C@H](O)[C@@](C)(CO)[C@@H]5CC[C@]43C)[C@@H]2C1	CC1(C)CCC2(C)CCC3(C)C(CCC4C5(C)CCCC(C)(C)C5CCC43C)C2C1	30
TKC049947	C52H82O18	InChI=1S/C52H82O18/c1-23(25(3)53)41(60)65-26(4)24(2)42(61)68-38-28(6)67-44(39(37(38)58)69-43-36(57)35(56)34(55)27(5)66-43)70-46(64)52-19-17-47(7,8)21-30(52)29-13-14-32-48(9)22-31(54)40(59)51(12,45(62)63)33(48)15-16-50(32,11)49(29,10)18-20-52/h13,23-28,30-40,43-44,53-59H,14-22H2,1-12H3,(H,62,63)/t23-,24-,25-,26-,27-,28+,30-,31-,32+,33+,34-,35+,36+,37-,38-,39+,40-,43-,44-,48+,49+,50+,51-,52-/m0/s1	C[C@H](O)[C@H](C)C(=O)O[C@@H](C)[C@H](C)C(=O)O[C@@H]1[C@H](O)[C@@H](O[C@@H]2O[C@@H](C)[C@H](O)[C@@H](O)[C@H]2O)[C@H](OC(=O)[C@]23CCC(C)(C)C[C@H]2C2=CC[C@@H]4[C@@]5(C)C[C@H](O)[C@H](O)[C@@](C)(C(=O)O)[C@@H]5CC[C@@]4(C)[C@]2(C)CC3)O[C@@H]1C	Triterpenoids	CC1(C)CC[C@]2(CO)CC[C@]3(C)C(=CC[C@@H]4[C@@]5(C)C[C@H](O)[C@H](O)[C@@](C)(CO)[C@@H]5CC[C@]43C)[C@@H]2C1	CC1(C)CCC2(C)CCC3(C)C(CCC4C5(C)CCCC(C)(C)C5CCC43C)C2C1	30
TKC049976	C60H94O30	InChI=1S/C60H94O30/c1-54(2)14-15-60(25(16-54)24-8-9-30-56(4)12-11-32(63)59(7,52(78)79)31(56)10-13-57(30,5)58(24,6)17-33(60)64)53(80)90-50-45(77)46(88-48-43(75)40(72)36(68)26(20-61)84-48)39(71)29(86-50)23-83-51-47(89-49-44(76)41(73)37(69)27(21-62)85-49)42(74)38(70)28(87-51)22-82-35(67)19-55(3,81)18-34(65)66/h8,25-33,36-51,61-64,68-77,81H,9-23H2,1-7H3,(H,65,66)(H,78,79)/t25-,26+,27+,28+,29+,30+,31+,32-,33+,36+,37+,38+,39+,40-,41-,42-,43+,44+,45+,46-,47+,48-,49-,50-,51+,55-,56+,57+,58+,59-,60+/m0/s1	CC1(C)CC[C@]2(C(=O)O[C@@H]3O[C@H](CO[C@@H]4O[C@H](COC(=O)C[C@@](C)(O)CC(=O)O)[C@@H](O)[C@H](O)[C@H]4O[C@@H]4O[C@H](CO)[C@@H](O)[C@H](O)[C@H]4O)[C@@H](O)[C@H](O[C@@H]4O[C@H](CO)[C@@H](O)[C@H](O)[C@H]4O)[C@H]3O)[C@H](O)C[C@]3(C)C(=CC[C@@H]4[C@@]5(C)CC[C@H](O)[C@@](C)(C(=O)O)[C@@H]5CC[C@]43C)[C@@H]2C1	Triterpenoids	CC1(C)CC[C@]2(CO)[C@H](O)C[C@]3(C)C(=CC[C@@H]4[C@@]5(C)CC[C@H](O)[C@@](C)(CO)[C@@H]5CC[C@]43C)[C@@H]2C1	CC1(C)CCC2(C)CCC3(C)C(CCC4C5(C)CCCC(C)(C)C5CCC43C)C2C1	30
TKC171905	C30H48O3	InChI=1S/C30H48O3/c1-26(2)13-10-18-19(16-26)21-8-9-23-28(5)14-12-24(31)27(3,4)22(28)11-15-29(23,6)30(21,7)17-20(18)25(32)33/h8,18-20,22-24,31H,9-17H2,1-7H3,(H,32,33)/t18-,19-,20+,22+,23-,24+,28+,29-,30-/m1/s1	CC1(C)CC[C@H]2[C@@H](C(=O)O)C[C@]3(C)C(=CC[C@@H]4[C@@]5(C)CC[C@H](O)C(C)(C)[C@@H]5CC[C@]43C)[C@@H]2C1	Triterpenoids	CC1(C)CC[C@H]2[C@@H](CO)C[C@]3(C)C(=CC[C@@H]4[C@@]5(C)CC[C@H](O)C(C)(C)[C@@H]5CC[C@]43C)[C@@H]2C1	CC1CC2(C)C(CCC3C4(C)CCCC(C)(C)C4CCC32C)C2CC(C)(C)CCC12	30
TKC051360	C32H54O	InChI=1S/C32H54O/c1-21(2)28(4,5)17-13-22(3)23-14-19-32(10)25-11-12-26-29(6,7)27(33)16-18-30(26,8)24(25)15-20-31(23,32)9/h15,21-23,25-26H,11-14,16-20H2,1-10H3	CC(CCC(C)(C)C(C)C)C1CCC2(C)C3CCC4C(C)(C)C(=O)CCC4(C)C3=CCC12C	Triterpenoids	CC(CCC(C)(C)C(C)C)C1CCC2(C)C3CCC4C(C)(CCC(O)C4(C)C)C3=CCC12C	CC(CCC(C)(C)C(C)C)C1CCC2(C)C3CCC4C(C)(C)CCCC4(C)C3CCC12C	32
TKC148558	C25H40O6	InChI=1S/C25H40O6/c1-15(21(28)29)17-8-11-23(3)18-5-6-19(24(4,30)14-26)25(12-9-20(27)31-25)13-16(18)7-10-22(17,23)2/h15-19,26,30H,5-14H2,1-4H3,(H,28,29)/t15-,16-,17-,18+,19+,22+,23+,24+,25-/m0/s1	C[C@H](C(=O)O)[C@@H]1CC[C@]2(C)[C@@H]3CC[C@H]([C@](C)(O)CO)[C@]4(CCC(=O)O4)C[C@@H]3CC[C@]12C	Triterpenoids	C[C@H](CO)[C@@H]1CC[C@]2(C)[C@@H]3CC[C@H]([C@](C)(O)CO)C(CCCO)C[C@@H]3CC[C@]12C	CCCC1CC2CCC3(C)C(C(C)C)CCC3(C)C2CCC1C(C)C	25
TKC050015	C32H50O5	InChI=1S/C32H50O5/c1-19(33)37-25-22(34)18-29(6)23(28(25,4)5)11-12-31(8)24(29)10-9-20-21-17-27(2,3)13-15-32(21,26(35)36)16-14-30(20,31)7/h9,21-25,34H,10-18H2,1-8H3,(H,35,36)/t21-,22+,23-,24+,25-,29-,30+,31+,32-/m0/s1	CC(=O)O[C@H]1[C@H](O)C[C@]2(C)[C@H]3CC=C4[C@@H]5CC(C)(C)CC[C@]5(C(=O)O)CC[C@@]4(C)[C@]3(C)CC[C@H]2C1(C)C	Triterpenoids	CC1(C)CC[C@]2(CO)CC[C@]3(C)C(=CC[C@@H]4[C@@]5(C)C[C@@H](O)[C@H](O)C(C)(C)[C@@H]5CC[C@]43C)[C@@H]2C1	CC1(C)CCC2(C)CCC3(C)C(CCC4C5(C)CCCC(C)(C)C5CCC43C)C2C1	30
TKC188340	C39H54O6	InChI=1S/C39H54O6/c1-23(2)26-16-19-39(34(43)44)21-20-37(6)27(32(26)39)13-14-30-36(5)22-28(33(42)35(3,4)29(36)17-18-38(30,37)7)45-31(41)15-10-24-8-11-25(40)12-9-24/h8-12,15,26-30,32-33,40,42H,1,13-14,16-22H2,2-7H3,(H,43,44)/b15-10+/t26-,27+,28+,29-,30+,32-,33-,36+,37+,38+,39-/m0/s1	C=C(C)[C@@H]1CC[C@]2(C(=O)O)CC[C@]3(C)[C@H](CC[C@@H]4[C@]5(C)C[C@@H](OC(=O)/C=C/c6ccc(O)cc6)[C@H](O)C(C)(C)[C@@H]5CC[C@]43C)[C@H]12	Triterpenoids	C=C(C)[C@@H]1CC[C@]2(CO)CC[C@]3(C)[C@H](CC[C@@H]4[C@]5(C)C[C@@H](O)[C@H](O)C(C)(C)[C@@H]5CC[C@]43C)[C@H]12	CC(C)C1CCC2(C)CCC3(C)C(CCC4C5(C)CCCC(C)(C)C5CCC43C)C12	30
TKC050017	C39H60O10	InChI=1S/C39H60O10/c1-21(40)47-25-19-36(7)27(35(5,6)31(25)49-32-30(43)29(42)26(20-46-32)48-22(2)41)12-13-38(9)28(36)11-10-23-24-18-34(3,4)14-16-39(24,33(44)45)17-15-37(23,38)8/h10,24-32,42-43H,11-20H2,1-9H3,(H,44,45)/t24-,25+,26-,27-,28+,29-,30+,31-,32-,36-,37+,38+,39-/m0/s1	CC(=O)O[C@H]1CO[C@@H](O[C@H]2[C@H](OC(C)=O)C[C@]3(C)[C@H]4CC=C5[C@@H]6CC(C)(C)CC[C@]6(C(=O)O)CC[C@@]5(C)[C@]4(C)CC[C@H]3C2(C)C)[C@H](O)[C@H]1O	Triterpenoids	CC1(C)CC[C@]2(CO)CC[C@]3(C)C(=CC[C@@H]4[C@@]5(C)C[C@@H](O)[C@H](O)C(C)(C)[C@@H]5CC[C@]43C)[C@@H]2C1	CC1(C)CCC2(C)CCC3(C)C(CCC4C5(C)CCCC(C)(C)C5CCC43C)C2C1	30
TKC050023	C41H64O14	InChI=1S/C41H64O14/c1-36(2)12-14-41(35(50)51)15-13-39(6)19(20(41)16-36)8-9-24-38(5)17-21(42)31(37(3,4)23(38)10-11-40(24,39)7)55-34-30(27(46)26(45)29(53-34)32(48)49)54-33-28(47)25(44)22(43)18-52-33/h8,20-31,33-34,42-47H,9-18H2,1-7H3,(H,48,49)(H,50,51)	CC1(C)CCC2(C(=O)O)CCC3(C)C(=CCC4C5(C)CC(O)C(OC6OC(C(=O)O)C(O)C(O)C6OC6OCC(O)C(O)C6O)C(C)(C)C5CCC43C)C2C1	Triterpenoids	CC1(C)CCC2(CO)CCC3(C)C(=CCC4C5(C)CC(O)C(O)C(C)(C)C5CCC43C)C2C1	CC1(C)CCC2(C)CCC3(C)C(CCC4C5(C)CCCC(C)(C)C5CCC43C)C2C1	30
TKC050043	C42H68O13	InChI=1S/C42H68O13/c1-20-27(45)29(47)31(49)34(52-20)54-32-30(48)28(46)24(19-43)53-35(32)55-36(51)42-15-13-37(2,3)17-22(42)21-9-10-26-39(6)18-23(44)33(50)38(4,5)25(39)11-12-41(26,8)40(21,7)14-16-42/h9,20,22-35,43-50H,10-19H2,1-8H3/t20-,22-,23+,24+,25-,26+,27-,28+,29+,30-,31+,32+,33-,34-,35-,39-,40+,41+,42-/m0/s1	C[C@@H]1O[C@@H](O[C@H]2[C@H](OC(=O)[C@]34CCC(C)(C)C[C@H]3C3=CC[C@@H]5[C@@]6(C)C[C@@H](O)[C@H](O)C(C)(C)[C@@H]6CC[C@@]5(C)[C@]3(C)CC4)O[C@H](CO)[C@@H](O)[C@@H]2O)[C@H](O)[C@H](O)[C@H]1O	Triterpenoids	CC1(C)CC[C@]2(CO)CC[C@]3(C)C(=CC[C@@H]4[C@@]5(C)C[C@@H](O)[C@H](O)C(C)(C)[C@@H]5CC[C@]43C)[C@@H]2C1	CC1(C)CCC2(C)CCC3(C)C(CCC4C5(C)CCCC(C)(C)C5CCC43C)C2C1	30
TKC050052	C63H102O30	InChI=1S/C63H102O30/c1-24-35(68)43(76)49(91-54-47(80)42(75)39(72)31(89-54)22-84-52-46(79)41(74)38(71)30(19-64)87-52)56(86-24)93-57(81)63-15-13-58(2,3)17-26(63)25-9-10-34-60(6)18-27(65)50(59(4,5)33(60)11-12-62(34,8)61(25,7)14-16-63)92-55-48(90-53-45(78)37(70)29(67)21-83-53)40(73)32(23-85-55)88-51-44(77)36(69)28(66)20-82-51/h9,24,26-56,64-80H,10-23H2,1-8H3	CC1OC(OC(=O)C23CCC(C)(C)CC2C2=CCC4C5(C)CC(O)C(OC6OCC(OC7OCC(O)C(O)C7O)C(O)C6OC6OCC(O)C(O)C6O)C(C)(C)C5CCC4(C)C2(C)CC3)C(OC2OC(COC3OC(CO)C(O)C(O)C3O)C(O)C(O)C2O)C(O)C1O	Triterpenoids	CC1(C)CCC2(CO)CCC3(C)C(=CCC4C5(C)CC(O)C(O)C(C)(C)C5CCC43C)C2C1	CC1(C)CCC2(C)CCC3(C)C(CCC4C5(C)CCCC(C)(C)C5CCC43C)C2C1	30
TKC186986	C32H40O10	InChI=1S/C32H40O10/c1-8-16(2)28(37)42-27-23-24(35)31(6,19(29(27,3)4)13-21(33)39-7)18-9-11-30(5)20(32(18,38)25(23)36)14-22(34)41-26(30)17-10-12-40-15-17/h8,10,12,14-15,18-19,23,25-27,36,38H,9,11,13H2,1-7H3/t18-,19+,23+,25-,26+,27-,30-,31-,32-/m1/s1	CC=C(C)C(=O)O[C@@H]1[C@H]2C(=O)[C@](C)([C@H]3CC[C@]4(C)C(=CC(=O)O[C@H]4c4ccoc4)[C@@]3(O)[C@@H]2O)[C@@H](CC(=O)OC)C1(C)C	Triterpenoids	C=CC(=C)[C@H](O)[C@]1(C)CC[C@@H]2[C@@]3(C)C(O)[C@H]([C@@H](O)C(C)(C)[C@@H]3CCO)[C@@H](O)[C@]2(O)C1CCO	CCC(C)CC1(C)CCC2C(CC3CC(C)(C)C(CC)C2(C)C3)C1CC	26
TKC050061	C42H68O14	InChI=1S/C42H68O14/c1-37(2)12-14-42(36(51)52)15-13-40(6)20(21(42)16-37)8-9-26-39(5)17-22(45)33(38(3,4)25(39)10-11-41(26,40)7)56-35-32(30(49)28(47)24(19-44)54-35)55-34-31(50)29(48)27(46)23(18-43)53-34/h8,21-35,43-50H,9-19H2,1-7H3,(H,51,52)/t21-,22-,23+,24+,25-,26+,27+,28+,29-,30-,31+,32+,33-,34-,35-,39-,40+,41+,42-/m0/s1	CC1(C)CC[C@]2(C(=O)O)CC[C@]3(C)C(=CC[C@@H]4[C@@]5(C)C[C@H](O)[C@H](O[C@@H]6O[C@H](CO)[C@@H](O)[C@H](O)[C@H]6O[C@@H]6O[C@H](CO)[C@@H](O)[C@H](O)[C@H]6O)C(C)(C)[C@@H]5CC[C@]43C)[C@@H]2C1	Triterpenoids	CC1(C)CC[C@]2(CO)CC[C@]3(C)C(=CC[C@@H]4[C@@]5(C)C[C@H](O)[C@H](O)C(C)(C)[C@@H]5CC[C@]43C)[C@@H]2C1	CC1(C)CCC2(C)CCC3(C)C(CCC4C5(C)CCCC(C)(C)C5CCC43C)C2C1	30
TKC050083	C30H48O4	InChI=1S/C30H48O4/c1-25(2)12-14-30(24(33)34)15-13-28(6)18(19(30)16-25)8-9-21-27(5)11-10-22(32)26(3,4)23(27)20(31)17-29(21,28)7/h8,19-23,31-32H,9-17H2,1-7H3,(H,33,34)/t19-,20-,21-,22-,23-,27+,28-,29-,30+/m0/s1	CC1(C)CC[C@@]2(C(=O)O)CC[C@@]3(C)C(=CC[C@H]4[C@@]5(C)CC[C@H](O)C(C)(C)[C@@H]5[C@@H](O)C[C@@]43C)[C@@H]2C1	Triterpenoids	CC1(C)CC[C@@]2(CO)CC[C@@]3(C)C(=CC[C@H]4[C@@]5(C)CC[C@H](O)C(C)(C)[C@@H]5[C@@H](O)C[C@@]43C)[C@@H]2C1	CC1(C)CCC2(C)CCC3(C)C(CCC4C5(C)CCCC(C)(C)C5CCC43C)C2C1	30
TKC122966	C29H46O3	InChI=1S/C29H46O3/c1-18(2)8-7-9-19(3)21-11-12-22-20-10-13-24-28(5,23(20)14-16-27(21,22)4)17-15-25(30)29(24,6)26(31)32/h8,19,21-22,24-25,30H,7,9-17H2,1-6H3,(H,31,32)/t19-,21-,22+,24-,25+,27-,28-,29+/m1/s1	CC(C)=CCC[C@@H](C)[C@H]1CC[C@H]2C3=C(CC[C@]12C)[C@@]1(C)CC[C@H](O)[C@@](C)(C(=O)O)[C@@H]1CC3	Triterpenoids	CC(C)=CCC[C@@H](C)[C@H]1CC[C@H]2C3=C(CC[C@]12C)[C@@]1(C)CC[C@H](O)[C@@](C)(CO)[C@@H]1CC3	CC(C)CCCC(C)C1CCC2C3CCC4C(C)(C)CCCC4(C)C3CCC12C	29
TKC050087	C30H48O4	InChI=1S/C30H48O4/c1-25(2)22(32)10-11-28(5)21-9-8-18-19-16-27(4,24(33)34)13-12-26(19,3)14-15-29(18,6)30(21,7)17-20(31)23(25)28/h8,19-23,31-32H,9-17H2,1-7H3,(H,33,34)/t19-,20+,21+,22-,23-,26+,27+,28+,29+,30+/m0/s1	CC1(C)[C@@H](O)CC[C@]2(C)[C@H]3CC=C4[C@@H]5C[C@](C)(C(=O)O)CC[C@]5(C)CC[C@@]4(C)[C@]3(C)C[C@@H](O)[C@@H]12	Triterpenoids	CC1(C)[C@@H](O)CC[C@]2(C)[C@H]3CC=C4[C@@H]5C[C@](C)(CO)CC[C@]5(C)CC[C@@]4(C)[C@]3(C)C[C@@H](O)[C@@H]12	CC1(C)CCC2(C)CCC3(C)C(CCC4C5(C)CCCC(C)(C)C5CCC43C)C2C1	30
TKC152728	C30H48O2	InChI=1S/C30H48O2/c1-25(2)13-14-27(5)15-16-29(7)19(20(27)18-25)17-21(31)24-28(6)11-10-23(32)26(3,4)22(28)9-12-30(24,29)8/h17,20,22-24,32H,9-16,18H2,1-8H3/t20-,22?,23-,24?,27+,28-,29+,30+/m0/s1	CC1(C)CC[C@]2(C)CC[C@]3(C)C(=CC(=O)C4[C@@]5(C)CC[C@H](O)C(C)(C)C5CC[C@]43C)[C@@H]2C1	Triterpenoids	CC1(C)CC[C@]2(C)CC[C@]3(C)C(=CC(O)C4[C@@]5(C)CC[C@H](O)C(C)(C)C5CC[C@]43C)[C@@H]2C1	CC1(C)CCC2(C)CCC3(C)C(CCC4C5(C)CCCC(C)(C)C5CCC43C)C2C1	30
TKC050098	C43H70O14	InChI=1S/C43H70O14/c1-38(2)13-15-43(37(52)57-36-33(51)31(49)29(47)25(20-45)55-36)16-14-41(6)21(22(43)18-38)17-23(53-8)34-40(5)11-10-27(39(3,4)26(40)9-12-42(34,41)7)56-35-32(50)30(48)28(46)24(19-44)54-35/h17,22-36,44-51H,9-16,18-20H2,1-8H3/t22-,23+,24+,25+,26-,27-,28+,29+,30-,31-,32+,33+,34+,35-,36-,40-,41+,42+,43-/m0/s1	CO[C@@H]1C=C2[C@@H]3CC(C)(C)CC[C@]3(C(=O)O[C@@H]3O[C@H](CO)[C@@H](O)[C@H](O)[C@H]3O)CC[C@@]2(C)[C@]2(C)CC[C@H]3C(C)(C)[C@@H](O[C@@H]4O[C@H](CO)[C@@H](O)[C@H](O)[C@H]4O)CC[C@]3(C)[C@@H]12	Triterpenoids	CC1(C)CC[C@]2(CO)CC[C@]3(C)C(=C[C@@H](O)[C@@H]4[C@@]5(C)CC[C@H](O)C(C)(C)[C@@H]5CC[C@]43C)[C@@H]2C1	CC1(C)CCC2(C)CCC3(C)C(CCC4C5(C)CCCC(C)(C)C5CCC43C)C2C1	30
TKC050108	C36H54O10	InChI=1S/C36H54O10/c1-30(2)12-14-35-15-13-34(7)33(6)11-8-17-31(3,4)19(43-28-22(39)20(37)21(38)23(45-28)27(40)41)9-10-32(17,5)25(33)24-26(44-24)36(34,18(35)16-30)46-29(35)42/h17-26,28,37-39H,8-16H2,1-7H3,(H,40,41)/t17-,18+,19-,20-,21-,22+,23-,24-,25+,26-,28+,32-,33+,34-,35-,36+/m0/s1	CC1(C)CC[C@@]23CC[C@]4(C)[C@@](OC2=O)([C@@H]3C1)[C@H]1O[C@H]1[C@@H]1[C@@]2(C)CC[C@H](O[C@@H]3O[C@H](C(=O)O)[C@@H](O)[C@H](O)[C@H]3O)C(C)(C)[C@@H]2CC[C@]14C	Triterpenoids	CC1(C)CC[C@]2(CO)CC[C@@]3(C)[C@]4(C)CC[C@H]5C(C)(C)[C@@H](O)CC[C@]5(C)[C@H]4[C@H](O)C[C@]3(O)[C@@H]2C1	CC1(C)CCC2(C)CCC3(C)C(CCC4C5(C)CCCC(C)(C)C5CCC43C)C2C1	30
TKC050119	C44H70O15	InChI=1S/C44H70O15/c1-21(46)55-20-25-31(49)33(51)34(52)36(57-25)58-29-12-13-41(6)26(40(29,4)5)11-14-42(7)27(41)10-9-22-23-17-39(2,3)15-16-44(23,28(47)18-43(22,42)8)38(54)59-37-35(53)32(50)30(48)24(19-45)56-37/h9,23-37,45,47-53H,10-20H2,1-8H3/t23-,24+,25+,26-,27+,28-,29-,30+,31+,32-,33-,34+,35+,36-,37-,41-,42+,43+,44+/m0/s1	CC(=O)OC[C@H]1O[C@@H](O[C@H]2CC[C@]3(C)[C@H]4CC=C5[C@@H]6CC(C)(C)CC[C@]6(C(=O)O[C@@H]6O[C@H](CO)[C@@H](O)[C@H](O)[C@H]6O)[C@@H](O)C[C@@]5(C)[C@]4(C)CC[C@H]3C2(C)C)[C@H](O)[C@@H](O)[C@@H]1O	Triterpenoids	CC1(C)CC[C@]2(CO)[C@@H](O)C[C@]3(C)C(=CC[C@@H]4[C@@]5(C)CC[C@H](O)C(C)(C)[C@@H]5CC[C@]43C)[C@@H]2C1	CC1(C)CCC2(C)CCC3(C)C(CCC4C5(C)CCCC(C)(C)C5CCC43C)C2C1	30
TKC179844	C31H42O8	InChI=1S/C31H42O8/c1-7-15(2)28(35)39-27-25-26-29(4,14-37-25)21(32)12-22(33)30(26,5)20-11-23(34)38-19-10-18(17-8-9-36-13-17)16(3)24(19)31(20,27)6/h7-9,13,18-23,25-27,32-34H,10-12,14H2,1-6H3/t18-,19+,20-,21-,22+,23-,25-,26+,27-,29-,30+,31-/m1/s1	CC=C(C)C(=O)O[C@@H]1[C@@H]2OC[C@]3(C)[C@H](O)C[C@H](O)[C@@](C)([C@@H]23)[C@H]2C[C@H](O)O[C@H]3C[C@@H](c4ccoc4)C(C)=C3[C@]12C	Triterpenoids	C=CC(=C)[C@@H]1C[C@H](O)C([C@]2(C)[C@H](O)[C@H](O)[C@H]3[C@](C)(CO)[C@H](O)C[C@H](O)[C@]3(C)[C@H]2CCO)=C1C	CCC(C)C1CCC(C2(C)CCC3C(C)(C)CCCC3(C)C2CC)C1C	26
TKC188353	C21H28O5	InChI=1S/C21H28O5/c1-10-6-14(22)18-20(3)13(10)9-17(23)26-16(20)8-12-11(2)7-15(25-5)19(24)21(12,18)4/h6,11-13,15-16,18H,7-9H2,1-5H3/t11-,12-,13+,15+,16-,18-,20-,21+/m1/s1	CO[C@H]1C[C@@H](C)[C@H]2C[C@H]3OC(=O)C[C@H]4C(C)=CC(=O)[C@@H]([C@@]2(C)C1=O)[C@@]34C	Triterpenoids	CC1=CC(O)[C@H]2[C@@]3(C)C(O)[C@@H](O)C[C@@H](C)[C@H]3C[C@@H](O)[C@@]2(C)[C@H]1CCO	CCC1C(C)CCC2C1(C)CCC1C(C)CCCC12C	20
TKC050139	C59H94O26	InChI=1S/C59H94O26/c1-24-46(83-49-43(71)39(67)30(22-78-49)80-25(2)60)41(69)45(73)50(79-24)84-47-37(65)29(62)21-76-52(47)85-53(74)59-17-16-54(3,4)18-27(59)26-10-11-33-56(7)14-13-35(55(5,6)32(56)12-15-57(33,8)58(26,9)19-34(59)63)82-51-44(72)40(68)38(66)31(81-51)23-77-48-42(70)36(64)28(61)20-75-48/h10,24,27-52,61-73H,11-23H2,1-9H3	CC(=O)OC1COC(OC2C(C)OC(OC3C(OC(=O)C45CCC(C)(C)CC4C4=CCC6C7(C)CCC(OC8OC(COC9OCC(O)C(O)C9O)C(O)C(O)C8O)C(C)(C)C7CCC6(C)C4(C)CC5O)OCC(O)C3O)C(O)C2O)C(O)C1O	Triterpenoids	CC1(C)CCC2(CO)C(O)CC3(C)C(=CCC4C5(C)CCC(O)C(C)(C)C5CCC43C)C2C1	CC1(C)CCC2(C)CCC3(C)C(CCC4C5(C)CCCC(C)(C)C5CCC43C)C2C1	30
TKC050144	C67H108O33	InChI=1S/C67H108O33/c1-26-48(96-55-46(82)49(32(72)22-89-55)97-54-44(80)39(75)30(70)20-88-54)50(98-59-52(84)66(86,24-68)25-92-59)47(83)57(93-26)99-51-40(76)31(71)21-90-58(51)100-60(85)67-16-15-61(2,3)17-28(67)27-9-10-35-63(6)13-12-37(62(4,5)34(63)11-14-64(35,7)65(27,8)18-36(67)73)95-56-45(81)42(78)41(77)33(94-56)23-91-53-43(79)38(74)29(69)19-87-53/h9,26,28-59,68-84,86H,10-25H2,1-8H3/t26-,28-,29-,30+,31+,32-,33+,34?,35?,36+,37-,38-,39-,40-,41+,42-,43+,44+,45+,46+,47+,48-,49-,50-,51+,52-,53-,54-,55-,56-,57-,58-,59-,63-,64+,65+,66+,67+/m0/s1	C[C@@H]1O[C@@H](O[C@H]2[C@H](OC(=O)[C@]34CCC(C)(C)C[C@H]3C3=CCC5[C@@]6(C)CC[C@H](O[C@@H]7O[C@H](CO[C@@H]8OC[C@H](O)[C@H](O)[C@H]8O)[C@@H](O)[C@H](O)[C@H]7O)C(C)(C)C6CC[C@@]5(C)[C@]3(C)C[C@H]4O)OC[C@@H](O)[C@@H]2O)[C@H](O)[C@H](O[C@@H]2OC[C@](O)(CO)[C@H]2O)[C@H]1O[C@@H]1OC[C@H](O)[C@H](O[C@@H]2OC[C@@H](O)[C@H](O)[C@H]2O)[C@H]1O	Triterpenoids	CC1(C)CC[C@]2(CO)[C@H](O)C[C@]3(C)C(=CCC4[C@@]5(C)CC[C@H](O)C(C)(C)C5CC[C@]43C)[C@@H]2C1	CC1(C)CCC2(C)CCC3(C)C(CCC4C5(C)CCCC(C)(C)C5CCC43C)C2C1	30
TKC056056	C77H120O41	InChI=1S/C77H120O41/c1-27-40(84)57(113-68-54(98)59(115-67-50(94)46(90)44(88)36(109-67)25-102-29(3)80)55(28(2)107-68)111-65-52(96)56(34(83)24-105-65)112-63-47(91)41(85)32(81)22-103-63)53(97)69(106-27)118-71(101)77-18-16-72(4,5)20-31(77)30-10-11-38-73(6)14-13-39(74(7,26-79)37(73)12-15-76(38,9)75(30,8)17-19-77)110-70-61(117-66-49(93)45(89)43(87)35(21-78)108-66)58(51(95)60(116-70)62(99)100)114-64-48(92)42(86)33(82)23-104-64/h10,26-28,31-61,63-70,78,81-98H,11-25H2,1-9H3,(H,99,100)	CC(=O)OCC1OC(OC2C(O)C(OC3C(O)C(C)OC(OC(=O)C45CCC(C)(C)CC4C4=CCC6C7(C)CCC(OC8OC(C(=O)O)C(O)C(OC9OCC(O)C(O)C9O)C8OC8OC(CO)C(O)C(O)C8O)C(C)(C=O)C7CCC6(C)C4(C)CC5)C3O)OC(C)C2OC2OCC(O)C(OC3OCC(O)C(O)C3O)C2O)C(O)C(O)C1O	Triterpenoids	CC1(C)CCC2(CO)CCC3(C)C(=CCC4C5(C)CCC(O)C(C)(CO)C5CCC43C)C2C1	CC1(C)CCC2(C)CCC3(C)C(CCC4C5(C)CCCC(C)(C)C5CCC43C)C2C1	30
TKC202270	C48H76O18	InChI=1S/C48H76O18/c1-21-29(51)31(53)34(56)39(62-21)65-37-30(52)24(49)20-61-41(37)66-42(59)48-17-16-43(2,3)18-23(48)22-10-11-26-45(6)14-13-28(63-40-35(57)32(54)33(55)36(64-40)38(58)60-9)44(4,5)25(45)12-15-46(26,7)47(22,8)19-27(48)50/h10,21,23-37,39-41,49-57H,11-20H2,1-9H3/t21-,23+,24-,25-,26+,27+,28-,29-,30-,31+,32-,33-,34+,35+,36-,37+,39-,40+,41-,45-,46+,47+,48+/m0/s1	COC(=O)[C@H]1O[C@@H](O[C@H]2CC[C@]3(C)[C@H]4CC=C5[C@H]6CC(C)(C)CC[C@]6(C(=O)O[C@@H]6OC[C@H](O)[C@H](O)[C@H]6O[C@@H]6O[C@@H](C)[C@H](O)[C@@H](O)[C@H]6O)[C@H](O)C[C@@]5(C)[C@]4(C)CC[C@H]3C2(C)C)[C@H](O)[C@@H](O)[C@@H]1O	Triterpenoids	CC1(C)CC[C@]2(CO)[C@H](O)C[C@]3(C)C(=CC[C@@H]4[C@@]5(C)CC[C@H](O)C(C)(C)[C@@H]5CC[C@]43C)[C@H]2C1	CC1(C)CCC2(C)CCC3(C)C(CCC4C5(C)CCCC(C)(C)C5CCC43C)C2C1	30
TKC142919	C30H50O2	InChI=1S/C30H50O2/c1-25(2)14-16-30(19-31)17-15-28(6)20(21(30)18-25)8-9-23-27(5)12-11-24(32)26(3,4)22(27)10-13-29(23,28)7/h8,21-24,31-32H,9-19H2,1-7H3/t21-,22-,23-,24-,27-,28+,29+,30-/m1/s1	CC1(C)CC[C@]2(CO)CC[C@@]3(C)C(=CC[C@@H]4[C@]5(C)CC[C@@H](O)C(C)(C)[C@H]5CC[C@@]43C)[C@H]2C1	Triterpenoids	CC1(C)CC[C@]2(CO)CC[C@@]3(C)C(=CC[C@@H]4[C@]5(C)CC[C@@H](O)C(C)(C)[C@H]5CC[C@@]43C)[C@H]2C1	CC1(C)CCC2(C)CCC3(C)C(CCC4C5(C)CCCC(C)(C)C5CCC43C)C2C1	30
TKC171950	C31H52O	InChI=1S/C31H52O/c1-20(9-10-21-19-27(21,2)3)22-13-17-31(8)24-11-12-25-28(4,5)26(32)15-16-29(25,6)23(24)14-18-30(22,31)7/h14,20-22,24-26,32H,9-13,15-19H2,1-8H3/t20-,21-,22-,24-,25-,26-,29+,30-,31+/m1/s1	C[C@H](CC[C@@H]1CC1(C)C)[C@H]1CC[C@@]2(C)[C@@H]3CC[C@@H]4C(C)(C)[C@H](O)CC[C@@]4(C)C3=CC[C@]12C	Triterpenoids	C[C@H](CC[C@@H]1CC1(C)C)[C@H]1CC[C@@]2(C)[C@@H]3CC[C@@H]4C(C)(C)[C@H](O)CC[C@@]4(C)C3=CC[C@]12C	CC(CCC1CC1(C)C)C1CCC2(C)C3CCC4C(C)(C)CCCC4(C)C3CCC12C	31
TKC202287	C30H48O4	InChI=1S/C30H48O4/c1-25(2)21-12-15-28(6)22(30(21,8)20(17-31)24(25)32)10-9-18-19(11-14-27(18,28)5)29(7)16-13-23(34-29)26(3,4)33/h17-23,33H,9-16H2,1-8H3/t18-,19+,20-,21+,22-,23-,27-,28-,29+,30+/m1/s1	CC(C)(O)[C@H]1CC[C@@](C)([C@H]2CC[C@]3(C)[C@@H]2CC[C@H]2[C@@]4(C)[C@H](C=O)C(=O)C(C)(C)[C@@H]4CC[C@]23C)O1	Triterpenoids	CC(C)(O)[C@H](O)CC[C@](C)(O)[C@H]1CC[C@]2(C)[C@@H]1CC[C@H]1[C@@]3(C)[C@H](CO)C(O)C(C)(C)[C@@H]3CC[C@]12C	CC(C)CCCC(C)C1CCC2(C)C1CCC1C3(C)C(C)CC(C)(C)C3CCC12C	30
TKC171954	C54H88O23	InChI=1S/C54H88O23/c1-23-41(75-44-38(66)35(63)32(60)24(18-55)71-44)42(76-45-39(67)36(64)33(61)25(19-56)72-45)43(77-46-40(68)37(65)34(62)26(20-57)73-46)47(70-23)74-31-10-11-49(4)27(50(31,5)21-58)8-12-51(6)28(49)9-13-54-29-16-48(2,3)14-15-53(29,22-69-54)30(59)17-52(51,54)7/h9,13,23-47,55-68H,8,10-12,14-22H2,1-7H3/t23-,24-,25-,26-,27-,28-,29-,30+,31+,32-,33-,34-,35+,36+,37+,38-,39-,40-,41+,42+,43-,44+,45+,46+,47+,49+,50+,51-,52+,53-,54+/m1/s1	C[C@H]1O[C@@H](O[C@H]2CC[C@@]3(C)[C@@H](CC[C@]4(C)[C@@H]3C=C[C@]35OC[C@@]6(CCC(C)(C)C[C@H]63)[C@@H](O)C[C@]54C)[C@]2(C)CO)[C@H](O[C@@H]2O[C@H](CO)[C@@H](O)[C@H](O)[C@H]2O)[C@@H](O[C@@H]2O[C@H](CO)[C@@H](O)[C@H](O)[C@H]2O)[C@H]1O[C@@H]1O[C@H](CO)[C@@H](O)[C@H](O)[C@H]1O	Triterpenoids	CC1(C)CC[C@@]2(CO)[C@@H](C1)[C@@]1(O)C=C[C@@H]3[C@@]4(C)CC[C@H](O)[C@@](C)(CO)[C@@H]4CC[C@@]3(C)[C@]1(C)C[C@@H]2O	CC1(C)CCC2(C)CCC3(C)C(CCC4C5(C)CCCC(C)(C)C5CCC43C)C2C1	30
TKC050217	C65H106O31	InChI=1S/C65H106O31/c1-24-36(70)41(75)45(79)54(87-24)93-50-30(21-67)90-53(48(82)44(50)78)86-23-31-40(74)43(77)47(81)56(91-31)96-59(84)65-17-16-60(3,4)18-27(65)26-10-11-33-62(7)14-13-35(61(5,6)32(62)12-15-63(33,8)64(26,9)19-34(65)69)92-58-52(38(72)28(68)22-85-58)95-57-49(83)51(37(71)25(2)88-57)94-55-46(80)42(76)39(73)29(20-66)89-55/h10,24-25,27-58,66-83H,11-23H2,1-9H3/t24-,25-,27-,28-,29+,30+,31+,32-,33+,34+,35-,36-,37-,38-,39+,40+,41+,42-,43-,44+,45+,46+,47+,48+,49+,50+,51+,52+,53+,54-,55-,56-,57-,58-,62-,63+,64+,65+/m0/s1	C[C@@H]1O[C@@H](O[C@H]2[C@H](O)[C@@H](O)[C@H](OC[C@H]3O[C@@H](OC(=O)[C@]45CCC(C)(C)C[C@H]4C4=CC[C@@H]6[C@@]7(C)CC[C@H](O[C@@H]8OC[C@H](O)[C@H](O)[C@H]8O[C@@H]8O[C@@H](C)[C@H](O)[C@@H](O[C@@H]9O[C@H](CO)[C@@H](O)[C@H](O)[C@H]9O)[C@H]8O)C(C)(C)[C@@H]7CC[C@@]6(C)[C@]4(C)C[C@H]5O)[C@H](O)[C@@H](O)[C@@H]3O)O[C@@H]2CO)[C@H](O)[C@H](O)[C@H]1O	Triterpenoids	CC1(C)CC[C@]2(CO)[C@H](O)C[C@]3(C)C(=CC[C@@H]4[C@@]5(C)CC[C@H](O)C(C)(C)[C@@H]5CC[C@]43C)[C@@H]2C1	CC1(C)CCC2(C)CCC3(C)C(CCC4C5(C)CCCC(C)(C)C5CCC43C)C2C1	30
TKC050225	C42H66O15	InChI=1S/C42H66O15/c1-37(2)14-15-42(36(53)57-34-30(49)27(46)26(45)21(18-43)54-34)20(16-37)19-8-9-23-39(5)12-11-25(55-35-31(50)28(47)29(48)32(56-35)33(51)52)38(3,4)22(39)10-13-40(23,6)41(19,7)17-24(42)44/h8,20-32,34-35,43-50H,9-18H2,1-7H3,(H,51,52)/t20-,21+,22-,23+,24+,25-,26+,27-,28-,29-,30+,31+,32-,34-,35+,39-,40+,41+,42+/m0/s1	CC1(C)CC[C@]2(C(=O)O[C@@H]3O[C@H](CO)[C@@H](O)[C@H](O)[C@H]3O)[C@H](O)C[C@]3(C)C(=CC[C@@H]4[C@@]5(C)CC[C@H](O[C@@H]6O[C@H](C(=O)O)[C@@H](O)[C@H](O)[C@H]6O)C(C)(C)[C@@H]5CC[C@]43C)[C@@H]2C1	Triterpenoids	CC1(C)CC[C@]2(CO)[C@H](O)C[C@]3(C)C(=CC[C@@H]4[C@@]5(C)CC[C@H](O)C(C)(C)[C@@H]5CC[C@]43C)[C@@H]2C1	CC1(C)CCC2(C)CCC3(C)C(CCC4C5(C)CCCC(C)(C)C5CCC43C)C2C1	30
TKC144957	C48H78O20	InChI=1S/C48H78O20/c1-19-10-11-48(13-12-46(6)22(28(48)20(19)2)8-9-27-44(4)14-24(52)39(61)45(5,18-50)38(44)23(51)15-47(27,46)7)43(62)68-42-35(59)32(56)30(54)26(66-42)17-63-40-36(60)33(57)37(25(16-49)65-40)67-41-34(58)31(55)29(53)21(3)64-41/h8,19-21,23-42,49-61H,9-18H2,1-7H3/t19-,20+,21-,23-,24+,25+,26+,27+,28-,29-,30+,31+,32-,33+,34+,35+,36+,37+,38+,39-,40+,41+,42-,44+,45-,46+,47+,48-/m0/s1	C[C@H]1[C@H]2C3=CC[C@@H]4[C@@]5(C)C[C@@H](O)[C@H](O)[C@@](C)(CO)[C@@H]5[C@@H](O)C[C@@]4(C)[C@]3(C)CC[C@@]2(C(=O)O[C@@H]2O[C@H](CO[C@@H]3O[C@H](CO)[C@@H](O[C@H]4O[C@@H](C)[C@H](O)[C@@H](O)[C@H]4O)[C@H](O)[C@H]3O)[C@@H](O)[C@H](O)[C@H]2O)CC[C@@H]1C	Triterpenoids	C[C@H]1[C@H]2C3=CC[C@@H]4[C@@]5(C)C[C@@H](O)[C@H](O)[C@@](C)(CO)[C@@H]5[C@@H](O)C[C@@]4(C)[C@]3(C)CC[C@@]2(CO)CC[C@@H]1C	CC1CCC2(C)CCC3(C)C(CCC4C5(C)CCCC(C)(C)C5CCC43C)C2C1C	30
TKC050228	C57H82O22	InChI=1S/C57H82O22/c1-52(2)19-20-57(51(71)79-50-46(38(62)29(59)25-73-50)77-37(61)14-10-26-9-12-30(31(21-26)72-8)74-48-43(67)40(64)39(63)32(24-58)75-48)28(22-52)27-11-13-34-54(5)17-16-36(76-49-44(68)41(65)42(66)45(78-49)47(69)70)53(3,4)33(54)15-18-55(34,6)56(27,7)23-35(57)60/h9-12,14,21,28-29,32-36,38-46,48-50,58-60,62-68H,13,15-20,22-25H2,1-8H3,(H,69,70)/b14-10+/t28-,29-,32+,33+,34-,35+,36+,38-,39-,40-,41-,42+,43-,44+,45-,46-,48+,49+,50+,54-,55-,56+,57+/m0/s1	COc1cc(/C=C/C(=O)O[C@@H]2[C@@H](OC(=O)[C@]34CCC(C)(C)C[C@H]3C3=CC[C@H]5[C@@]6(C)CC[C@@H](O[C@@H]7O[C@H](C(=O)O)[C@H](O)[C@H](O)[C@H]7O)C(C)(C)[C@H]6CC[C@]5(C)[C@]3(C)C[C@H]4O)OC[C@H](O)[C@@H]2O)ccc1O[C@@H]1O[C@H](CO)[C@H](O)[C@H](O)[C@@H]1O	Triterpenoids	CC1(C)CC[C@]2(CO)[C@H](O)C[C@]3(C)C(=CC[C@H]4[C@@]5(C)CC[C@@H](O)C(C)(C)[C@H]5CC[C@@]43C)[C@@H]2C1	CC1(C)CCC2(C)CCC3(C)C(CCC4C5(C)CCCC(C)(C)C5CCC43C)C2C1	30
TKC050237	C63H100O31	InChI=1S/C63H100O31/c1-23-45(89-51-40(75)34(69)26(65)20-83-51)47(91-52-43(78)46(28(67)22-84-52)90-53-41(76)37(72)36(71)29(19-64)87-53)44(79)55(86-23)93-49-35(70)27(66)21-85-56(49)94-57(82)63-16-15-58(2,3)17-25(63)24-9-10-31-60(6)13-12-33(88-54-42(77)38(73)39(74)48(92-54)50(80)81)59(4,5)30(60)11-14-61(31,7)62(24,8)18-32(63)68/h9,23,25-49,51-56,64-79H,10-22H2,1-8H3,(H,80,81)/t23-,25-,26+,27-,28+,29+,30-,31+,32+,33-,34-,35-,36+,37-,38-,39-,40+,41+,42+,43+,44+,45-,46-,47-,48-,49-,51-,52-,53-,54+,55-,56+,60-,61+,62+,63+/m0/s1	C[C@@H]1O[C@@H](O[C@@H]2[C@@H](OC(=O)[C@]34CCC(C)(C)C[C@H]3C3=CC[C@@H]5[C@@]6(C)CC[C@H](O[C@@H]7O[C@H](C(=O)O)[C@@H](O)[C@H](O)[C@H]7O)C(C)(C)[C@@H]6CC[C@@]5(C)[C@]3(C)C[C@H]4O)OC[C@H](O)[C@@H]2O)[C@H](O)[C@H](O[C@@H]2OC[C@@H](O)[C@H](O[C@@H]3O[C@H](CO)[C@@H](O)[C@H](O)[C@H]3O)[C@H]2O)[C@H]1O[C@@H]1OC[C@@H](O)[C@H](O)[C@H]1O	Triterpenoids	CC1(C)CC[C@]2(CO)[C@H](O)C[C@]3(C)C(=CC[C@@H]4[C@@]5(C)CC[C@H](O)C(C)(C)[C@@H]5CC[C@]43C)[C@@H]2C1	CC1(C)CCC2(C)CCC3(C)C(CCC4C5(C)CCCC(C)(C)C5CCC43C)C2C1	30
TKC050248	C58H92O26	InChI=1S/C58H92O26/c1-22-32(62)34(64)39(69)48(77-22)81-43-27(60)21-76-51(45(43)83-49-41(71)37(67)42(23(2)78-49)80-47-38(68)33(63)26(59)20-75-47)84-52(74)58-17-16-53(3,4)18-25(58)24-10-11-29-55(7)14-13-31(79-50-40(70)35(65)36(66)44(82-50)46(72)73)54(5,6)28(55)12-15-56(29,8)57(24,9)19-30(58)61/h10,22-23,25-45,47-51,59-71H,11-21H2,1-9H3,(H,72,73)/t22-,23+,25-,26+,27-,28+,29+,30+,31+,32-,33+,34-,35-,36+,37-,38+,39+,40+,41-,42+,43-,44-,45-,47-,48-,49-,50+,51+,55+,56+,57+,58+/m0/s1	C[C@@H]1O[C@@H](O[C@@H]2[C@H](O[C@@H]3O[C@H](C)[C@@H](O[C@@H]4OC[C@@H](O)[C@@H](O)[C@H]4O)[C@@H](O)[C@@H]3O)[C@@H](OC(=O)[C@]34CCC(C)(C)C[C@H]3C3=CC[C@@H]5[C@]6(C)CC[C@@H](O[C@@H]7O[C@H](C(=O)O)[C@H](O)[C@H](O)[C@H]7O)C(C)(C)[C@H]6CC[C@@]5(C)[C@]3(C)C[C@H]4O)OC[C@@H]2O)[C@H](O)[C@@H](O)[C@H]1O	Triterpenoids	CC1(C)CC[C@]2(CO)[C@H](O)C[C@]3(C)C(=CC[C@@H]4[C@]5(C)CC[C@@H](O)C(C)(C)[C@H]5CC[C@]43C)[C@@H]2C1	CC1(C)CCC2(C)CCC3(C)C(CCC4C5(C)CCCC(C)(C)C5CCC43C)C2C1	30
TKC171958	C32H46O4	InChI=1S/C32H46O4/c1-20(2)13-14-24(34)21(3)11-10-12-22(4)29-25(35)19-27-31(8)18-16-28(36-23(5)33)30(6,7)26(31)15-17-32(27,29)9/h10-13,26-28H,14-19H2,1-9H3/b12-10+,21-11+,29-22+/t26-,27-,28-,31-,32-/m0/s1	CC(=O)O[C@H]1CC[C@@]2(C)[C@@H](CC[C@]3(C)/C(=C(C)/C=C/C=C(\C)C(=O)CC=C(C)C)C(=O)C[C@@H]23)C1(C)C	Triterpenoids	CC(C)=CCC(O)/C(C)=C/C=C/C(C)=C1\C(O)C[C@H]2[C@@]3(C)CC[C@H](O)C(C)(C)[C@@H]3CC[C@]12C	CC(C)CCCC(C)CCCC(C)C1CCC2C1(C)CCC1C(C)(C)CCCC12C	30
TKC050270	C59H94O28	InChI=1S/C59H94O28/c1-22-32(64)36(68)39(71)49(79-22)83-43-35(67)27(20-61)81-51(42(43)74)86-46-44(84-48-38(70)33(65)25(62)21-78-48)41(73)45(47(75)76)85-52(46)82-31-12-13-56(6)28(55(31,4)5)11-14-57(7)29(56)10-9-23-24-17-54(2,3)15-16-59(24,30(63)18-58(23,57)8)53(77)87-50-40(72)37(69)34(66)26(19-60)80-50/h9,22,24-46,48-52,60-74H,10-21H2,1-8H3,(H,75,76)/t22-,24-,25+,26+,27+,28-,29+,30+,31-,32-,33-,34+,35+,36+,37-,38+,39+,40+,41-,42+,43-,44-,45-,46+,48-,49-,50-,51-,52+,56-,57+,58+,59+/m0/s1	C[C@@H]1O[C@@H](O[C@@H]2[C@@H](O)[C@H](O[C@H]3[C@H](O[C@H]4CC[C@]5(C)[C@H]6CC=C7[C@@H]8CC(C)(C)CC[C@]8(C(=O)O[C@@H]8O[C@H](CO)[C@@H](O)[C@H](O)[C@H]8O)[C@H](O)C[C@@]7(C)[C@]6(C)CC[C@H]5C4(C)C)O[C@H](C(=O)O)[C@@H](O)[C@@H]3O[C@@H]3OC[C@@H](O)[C@H](O)[C@H]3O)O[C@H](CO)[C@H]2O)[C@H](O)[C@H](O)[C@H]1O	Triterpenoids	CC1(C)CC[C@]2(CO)[C@H](O)C[C@]3(C)C(=CC[C@@H]4[C@@]5(C)CC[C@H](O)C(C)(C)[C@@H]5CC[C@]43C)[C@@H]2C1	CC1(C)CCC2(C)CCC3(C)C(CCC4C5(C)CCCC(C)(C)C5CCC43C)C2C1	30
TKC050259	C37H58O10	InChI=1S/C37H58O10/c1-32(2)15-16-37(31(43)44)20(17-32)19-9-10-22-34(5)13-12-24(46-30-27(41)25(39)26(40)28(47-30)29(42)45-8)33(3,4)21(34)11-14-35(22,6)36(19,7)18-23(37)38/h9,20-28,30,38-41H,10-18H2,1-8H3,(H,43,44)/t20-,21-,22+,23+,24-,25-,26-,27+,28-,30+,34-,35+,36+,37+/m0/s1	COC(=O)[C@H]1O[C@@H](O[C@H]2CC[C@]3(C)[C@H]4CC=C5[C@@H]6CC(C)(C)CC[C@]6(C(=O)O)[C@H](O)C[C@@]5(C)[C@]4(C)CC[C@H]3C2(C)C)[C@H](O)[C@@H](O)[C@@H]1O	Triterpenoids	CC1(C)CC[C@]2(CO)[C@H](O)C[C@]3(C)C(=CC[C@@H]4[C@@]5(C)CC[C@H](O)C(C)(C)[C@@H]5CC[C@]43C)[C@@H]2C1	CC1(C)CCC2(C)CCC3(C)C(CCC4C5(C)CCCC(C)(C)C5CCC43C)C2C1	30
TKC050275	C65H106O31	InChI=1S/C65H106O31/c1-24-36(71)40(75)45(80)54(86-24)95-52-48(83)50(93-53-44(79)37(72)28(69)23-85-53)31(22-68)90-57(52)91-35-13-14-62(7)32(61(35,5)6)12-15-63(8)33(62)11-10-26-27-18-60(3,4)16-17-65(27,34(70)19-64(26,63)9)59(84)96-58-51(42(77)39(74)30(21-67)89-58)94-55-47(82)43(78)49(25(2)87-55)92-56-46(81)41(76)38(73)29(20-66)88-56/h10,24-25,27-58,66-83H,11-23H2,1-9H3/t24-,25-,27-,28+,29+,30+,31+,32-,33+,34+,35-,36-,37-,38+,39+,40+,41-,42-,43-,44+,45+,46+,47+,48-,49-,50+,51+,52+,53-,54-,55-,56-,57-,58-,62-,63+,64+,65+/m0/s1	C[C@@H]1O[C@@H](O[C@H]2[C@H](O[C@H]3CC[C@]4(C)[C@H]5CC=C6[C@@H]7CC(C)(C)CC[C@]7(C(=O)O[C@@H]7O[C@H](CO)[C@@H](O)[C@H](O)[C@H]7O[C@@H]7O[C@@H](C)[C@H](O[C@@H]8O[C@H](CO)[C@@H](O)[C@H](O)[C@H]8O)[C@@H](O)[C@H]7O)[C@H](O)C[C@@]6(C)[C@]5(C)CC[C@H]4C3(C)C)O[C@H](CO)[C@@H](O[C@@H]3OC[C@@H](O)[C@H](O)[C@H]3O)[C@@H]2O)[C@H](O)[C@H](O)[C@H]1O	Triterpenoids	CC1(C)CC[C@]2(CO)[C@H](O)C[C@]3(C)C(=CC[C@@H]4[C@@]5(C)CC[C@H](O)C(C)(C)[C@@H]5CC[C@]43C)[C@@H]2C1	CC1(C)CCC2(C)CCC3(C)C(CCC4C5(C)CCCC(C)(C)C5CCC43C)C2C1	30
TKC050304	C75H121NO39	InChI=1S/C75H121NO39/c1-28(80)76-42-46(89)57(113-65-50(93)47(90)45(88)35(19-77)106-65)37(25-104-61-52(95)54(33(83)23-100-61)110-62-48(91)43(86)31(81)21-101-62)108-60(42)109-41-12-13-71(6)38(70(41,4)5)11-14-72(7)39(71)10-9-29-30-17-69(2,3)15-16-75(30,40(85)18-73(29,72)8)68(98)115-66-58(51(94)56(36(20-78)107-66)112-63-49(92)44(87)32(82)22-102-63)114-64-53(96)55(34(84)24-103-64)111-67-59(97)74(99,26-79)27-105-67/h9,30-67,77-79,81-97,99H,10-27H2,1-8H3,(H,76,80)/t30-,31+,32+,33-,34+,35+,36+,37+,38-,39+,40+,41-,42+,43-,44-,45+,46+,47-,48+,49+,50+,51-,52+,53+,54-,55-,56+,57+,58+,59-,60-,61-,62-,63-,64-,65-,66-,67-,71-,72+,73+,74+,75+/m0/s1	CC(=O)N[C@H]1[C@H](O[C@H]2CC[C@]3(C)[C@H]4CC=C5[C@@H]6CC(C)(C)CC[C@]6(C(=O)O[C@@H]6O[C@H](CO)[C@@H](O[C@@H]7OC[C@@H](O)[C@H](O)[C@H]7O)[C@H](O)[C@H]6O[C@@H]6OC[C@@H](O)[C@H](O[C@@H]7OC[C@](O)(CO)[C@H]7O)[C@H]6O)[C@H](O)C[C@@]5(C)[C@]4(C)CC[C@H]3C2(C)C)O[C@H](CO[C@@H]2OC[C@H](O)[C@H](O[C@@H]3OC[C@@H](O)[C@H](O)[C@H]3O)[C@H]2O)[C@@H](O[C@@H]2O[C@H](CO)[C@@H](O)[C@H](O)[C@H]2O)[C@@H]1O	Triterpenoids	CC1(C)CC[C@]2(CO)[C@H](O)C[C@]3(C)C(=CC[C@@H]4[C@@]5(C)CC[C@H](O)C(C)(C)[C@@H]5CC[C@]43C)[C@@H]2C1	CC1(C)CCC2(C)CCC3(C)C(CCC4C5(C)CCCC(C)(C)C5CCC43C)C2C1	30
TKC050283	C42H68O17S	InChI=1S/C42H68O17S/c1-37(2)14-15-42(36(51)58-34-32(50)30(48)28(46)22(18-43)55-34)21(16-37)20-8-9-25-39(5)12-11-27(38(3,4)24(39)10-13-40(25,6)41(20,7)17-26(42)45)57-35-33(59-60(52,53)54)31(49)29(47)23(19-44)56-35/h8,21-35,43-50H,9-19H2,1-7H3,(H,52,53,54)/t21-,22+,23+,24-,25+,26+,27-,28+,29+,30-,31-,32+,33+,34-,35-,39-,40+,41+,42+/m0/s1	CC1(C)CC[C@]2(C(=O)O[C@@H]3O[C@H](CO)[C@@H](O)[C@H](O)[C@H]3O)[C@H](O)C[C@]3(C)C(=CC[C@@H]4[C@@]5(C)CC[C@H](O[C@@H]6O[C@H](CO)[C@@H](O)[C@H](O)[C@H]6OS(=O)(=O)O)C(C)(C)[C@@H]5CC[C@]43C)[C@@H]2C1	Triterpenoids	CC1(C)CC[C@]2(CO)[C@H](O)C[C@]3(C)C(=CC[C@@H]4[C@@]5(C)CC[C@H](O)C(C)(C)[C@@H]5CC[C@]43C)[C@@H]2C1	CC1(C)CCC2(C)CCC3(C)C(CCC4C5(C)CCCC(C)(C)C5CCC43C)C2C1	30
TKC050288	C59H95NO26	InChI=1S/C59H95NO26/c1-25(63)60-36-44(84-49-43(73)38(68)29(65)21-78-49)40(70)31(22-79-48-42(72)37(67)28(64)20-77-48)82-47(36)83-35-12-13-55(6)32(54(35,4)5)11-14-56(7)33(55)10-9-26-27-17-53(2,3)15-16-59(27,34(66)18-57(26,56)8)52(75)86-50-45(41(71)39(69)30(19-61)81-50)85-51-46(74)58(76,23-62)24-80-51/h9,27-51,61-62,64-74,76H,10-24H2,1-8H3,(H,60,63)/t27-,28-,29+,30+,31+,32-,33+,34+,35-,36+,37-,38-,39+,40+,41-,42+,43+,44+,45+,46-,47-,48-,49-,50-,51-,55-,56+,57+,58+,59+/m0/s1	CC(=O)N[C@H]1[C@H](O[C@H]2CC[C@]3(C)[C@H]4CC=C5[C@@H]6CC(C)(C)CC[C@]6(C(=O)O[C@@H]6O[C@H](CO)[C@@H](O)[C@H](O)[C@H]6O[C@@H]6OC[C@](O)(CO)[C@H]6O)[C@H](O)C[C@@]5(C)[C@]4(C)CC[C@H]3C2(C)C)O[C@H](CO[C@@H]2OC[C@H](O)[C@H](O)[C@H]2O)[C@@H](O)[C@@H]1O[C@@H]1OC[C@@H](O)[C@H](O)[C@H]1O	Triterpenoids	CC1(C)CC[C@]2(CO)[C@H](O)C[C@]3(C)C(=CC[C@@H]4[C@@]5(C)CC[C@H](O)C(C)(C)[C@@H]5CC[C@]43C)[C@@H]2C1	CC1(C)CCC2(C)CCC3(C)C(CCC4C5(C)CCCC(C)(C)C5CCC43C)C2C1	30
TKC050298	C80H130O43	InChI=1S/C80H130O43/c1-27-42(87)49(94)55(100)65(112-27)110-25-37-48(93)52(97)63(122-72-64(121-70-57(102)50(95)46(91)35(20-81)114-70)58(103)60(28(2)113-72)118-68-59(104)61(34(85)24-108-68)119-66-53(98)43(88)31(82)21-106-66)73(116-37)123-74(105)80-17-16-75(3,4)18-30(80)29-10-11-39-77(7)14-13-41(76(5,6)38(77)12-15-78(39,8)79(29,9)19-40(80)86)117-69-56(101)51(96)47(92)36(115-69)26-111-71-62(45(90)33(84)23-109-71)120-67-54(99)44(89)32(83)22-107-67/h10,27-28,30-73,81-104H,11-26H2,1-9H3	CC1OC(OCC2OC(OC(=O)C34CCC(C)(C)CC3C3=CCC5C6(C)CCC(OC7OC(COC8OCC(O)C(O)C8OC8OCC(O)C(O)C8O)C(O)C(O)C7O)C(C)(C)C6CCC5(C)C3(C)CC4O)C(OC3OC(C)C(OC4OCC(O)C(OC5OCC(O)C(O)C5O)C4O)C(O)C3OC3OC(CO)C(O)C(O)C3O)C(O)C2O)C(O)C(O)C1O	Triterpenoids	CC1(C)CCC2(CO)C(O)CC3(C)C(=CCC4C5(C)CCC(O)C(C)(C)C5CCC43C)C2C1	CC1(C)CCC2(C)CCC3(C)C(CCC4C5(C)CCCC(C)(C)C5CCC43C)C2C1	30
TKC050296	C63H102O30	InChI=1S/C63H102O30/c1-24-48(90-53-46(79)49(28(67)22-83-53)91-55-44(77)40(73)37(70)29(19-64)86-55)41(74)45(78)54(85-24)93-57(81)63-16-15-58(2,3)17-26(63)25-9-10-33-60(6)13-12-35(59(4,5)32(60)11-14-61(33,7)62(25,8)18-34(63)68)89-56-47(80)50(39(72)30(20-65)87-56)92-52-43(76)38(71)31(23-84-52)88-51-42(75)36(69)27(66)21-82-51/h9,24,26-56,64-80H,10-23H2,1-8H3	CC1OC(OC(=O)C23CCC(C)(C)CC2C2=CCC4C5(C)CCC(OC6OC(CO)C(O)C(OC7OCC(OC8OCC(O)C(O)C8O)C(O)C7O)C6O)C(C)(C)C5CCC4(C)C2(C)CC3O)C(O)C(O)C1OC1OCC(O)C(OC2OC(CO)C(O)C(O)C2O)C1O	Triterpenoids	CC1(C)CCC2(CO)C(O)CC3(C)C(=CCC4C5(C)CCC(O)C(C)(C)C5CCC43C)C2C1	CC1(C)CCC2(C)CCC3(C)C(CCC4C5(C)CCCC(C)(C)C5CCC43C)C2C1	30
TKC167670	C57H88O25	InChI=1S/C57H88O25/c1-24-35(61)37(63)40(66)46(75-24)73-22-30-36(62)38(64)41(67)48(79-30)81-44-29(21-58)78-49(42(68)39(44)65)82-51(72)57-18-16-53(6,50(70)71)20-28(57)27-10-11-33-54(7)14-13-34(52(4,5)32(54)12-15-56(33,9)55(27,8)17-19-57)80-47-43(69)45(77-26(3)60)31(23-74-47)76-25(2)59/h10,24,28-49,58,61-69H,11-23H2,1-9H3,(H,70,71)/t24-,28-,29-,30-,31-,32+,33-,34+,35-,36-,37+,38+,39-,40-,41-,42-,43-,44-,45+,46-,47+,48+,49+,53+,54+,55-,56+,57-/m0/s1	CC(=O)O[C@H]1[C@H](O)[C@@H](O[C@@H]2CC[C@]3(C)[C@H](CC[C@]4(C)[C@H]3CC=C3[C@@H]5C[C@](C)(C(=O)O)CC[C@]5(C(=O)O[C@H]5O[C@@H](CO)[C@H](O[C@H]6O[C@@H](CO[C@H]7O[C@@H](C)[C@H](O)[C@@H](O)[C@@H]7O)[C@H](O)[C@@H](O)[C@@H]6O)[C@@H](O)[C@@H]5O)CC[C@@]34C)C2(C)C)OC[C@@H]1OC(C)=O	Triterpenoids	CC1(C)[C@H](O)CC[C@]2(C)[C@@H]1CC[C@]1(C)[C@H]2CC=C2[C@@H]3C[C@](C)(CO)CC[C@]3(CO)CC[C@@]21C	CC1(C)CCC2(C)CCC3(C)C(CCC4C5(C)CCCC(C)(C)C5CCC43C)C2C1	30
TKC050323	C36H58O9	InChI=1S/C36H58O9/c1-31(2)14-15-36(30(42)43)20(16-31)19-8-9-23-33(5)12-11-25(45-29-28(41)27(40)26(39)21(18-37)44-29)32(3,4)22(33)10-13-34(23,6)35(19,7)17-24(36)38/h8,20-29,37-41H,9-18H2,1-7H3,(H,42,43)/t20-,21+,22-,23+,24-,25-,26+,27-,28+,29-,33-,34+,35+,36+/m0/s1	CC1(C)CC[C@]2(C(=O)O)[C@@H](O)C[C@]3(C)C(=CC[C@@H]4[C@@]5(C)CC[C@H](O[C@@H]6O[C@H](CO)[C@@H](O)[C@H](O)[C@H]6O)C(C)(C)[C@@H]5CC[C@]43C)[C@@H]2C1	Triterpenoids	CC1(C)CC[C@]2(CO)[C@@H](O)C[C@]3(C)C(=CC[C@@H]4[C@@]5(C)CC[C@H](O)C(C)(C)[C@@H]5CC[C@]43C)[C@@H]2C1	CC1(C)CCC2(C)CCC3(C)C(CCC4C5(C)CCCC(C)(C)C5CCC43C)C2C1	30
TKC050331	C35H56O8	InChI=1S/C35H56O8/c1-30(2)14-16-35(29(40)41)17-15-33(6)19(24(35)27(30)39)8-9-22-32(5)12-11-23(31(3,4)21(32)10-13-34(22,33)7)43-28-26(38)25(37)20(36)18-42-28/h8,20-28,36-39H,9-18H2,1-7H3,(H,40,41)/t20-,21+,22-,23+,24-,25+,26-,27+,28+,32+,33-,34-,35+/m1/s1	CC1(C)CC[C@]2(C(=O)O)CC[C@]3(C)C(=CC[C@@H]4[C@@]5(C)CC[C@H](O[C@@H]6OC[C@@H](O)[C@H](O)[C@H]6O)C(C)(C)[C@@H]5CC[C@]43C)[C@@H]2[C@@H]1O	Triterpenoids	CC1(C)CC[C@]2(CO)CC[C@]3(C)C(=CC[C@@H]4[C@@]5(C)CC[C@H](O)C(C)(C)[C@@H]5CC[C@]43C)[C@@H]2[C@@H]1O	CC1(C)CCC2(C)CCC3(C)C(CCC4C5(C)CCCC(C)(C)C5CCC43C)C2C1	30
TKC152743	C30H50O2	InChI=1S/C30H50O2/c1-19(2)20-10-15-30(18-31)17-16-28(6)21(25(20)30)8-9-23-27(5)13-12-24(32)26(3,4)22(27)11-14-29(23,28)7/h20-25,31-32H,1,8-18H2,2-7H3/t20-,21+,22-,23+,24-,25-,27-,28+,29+,30+/m0/s1	C=C(C)[C@@H]1CC[C@]2(CO)CC[C@]3(C)[C@H](CC[C@@H]4[C@@]5(C)CC[C@H](O)C(C)(C)[C@@H]5CC[C@]43C)[C@H]12	Triterpenoids	C=C(C)[C@@H]1CC[C@]2(CO)CC[C@]3(C)[C@H](CC[C@@H]4[C@@]5(C)CC[C@H](O)C(C)(C)[C@@H]5CC[C@]43C)[C@H]12	CC(C)C1CCC2(C)CCC3(C)C(CCC4C5(C)CCCC(C)(C)C5CCC43C)C12	30
TKC152747	C30H50O2	InChI=1S/C30H50O2/c1-19(2)20-10-15-30(18-31)17-16-28(6)21(25(20)30)8-9-23-27(5)13-12-24(32)26(3,4)22(27)11-14-29(23,28)7/h20-25,31-32H,1,8-18H2,2-7H3/t20-,21+,22-,23-,24-,25+,27-,28+,29+,30+/m0/s1	C=C(C)[C@@H]1CC[C@]2(CO)CC[C@]3(C)[C@H](CC[C@H]4[C@@]5(C)CC[C@H](O)C(C)(C)[C@@H]5CC[C@]43C)[C@@H]12	Triterpenoids	C=C(C)[C@@H]1CC[C@]2(CO)CC[C@]3(C)[C@H](CC[C@H]4[C@@]5(C)CC[C@H](O)C(C)(C)[C@@H]5CC[C@]43C)[C@@H]12	CC(C)C1CCC2(C)CCC3(C)C(CCC4C5(C)CCCC(C)(C)C5CCC43C)C12	30
TKC190256	C48H80O17	InChI=1S/C48H80O17/c1-22-31(52)33(54)37(58)41(61-22)65-39-26(20-60-40-36(57)34(55)32(53)25(19-49)62-40)63-42(38(59)35(39)56)64-30-12-13-45(6)27(44(30,4)5)11-14-46(7)28(45)10-9-23-24-17-43(2,3)15-16-48(24,21-50)29(51)18-47(23,46)8/h9,22,24-42,49-59H,10-21H2,1-8H3/t22-,24+,25+,26+,27+,28+,29-,30-,31-,32+,33+,34-,35+,36+,37+,38+,39+,40+,41-,42-,45-,46+,47+,48+/m0/s1	C[C@@H]1O[C@@H](O[C@H]2[C@H](O)[C@@H](O)[C@H](O[C@H]3CC[C@@]4(C)[C@H](CC[C@]5(C)[C@@H]4CC=C4[C@H]6CC(C)(C)CC[C@]6(CO)[C@@H](O)C[C@]45C)C3(C)C)O[C@@H]2CO[C@@H]2O[C@H](CO)[C@@H](O)[C@H](O)[C@H]2O)[C@H](O)[C@H](O)[C@H]1O	Triterpenoids	CC1(C)CC[C@@]2(CO)[C@H](C1)C1=CC[C@@H]3[C@@]4(C)CC[C@H](O)C(C)(C)[C@H]4CC[C@@]3(C)[C@]1(C)C[C@@H]2O	CC1(C)CCC2(C)CCC3(C)C(CCC4C5(C)CCCC(C)(C)C5CCC43C)C2C1	30
TKC050401	C32H52O4	InChI=1S/C32H52O4/c1-9-36-26(35)32-17-16-30(7)20(21(32)18-27(2,3)25(34)19-32)10-11-23-29(6)14-13-24(33)28(4,5)22(29)12-15-31(23,30)8/h10,21-25,33-34H,9,11-19H2,1-8H3/t21-,22+,23-,24+,25+,29+,30-,31-,32-/m1/s1	CCOC(=O)[C@@]12CC[C@]3(C)C(=CC[C@@H]4[C@@]5(C)CC[C@H](O)C(C)(C)[C@@H]5CC[C@]43C)[C@H]1CC(C)(C)[C@@H](O)C2	Triterpenoids	CC1(C)C[C@@H]2C3=CC[C@@H]4[C@@]5(C)CC[C@H](O)C(C)(C)[C@@H]5CC[C@@]4(C)[C@]3(C)CC[C@@]2(CO)C[C@@H]1O	CC1(C)CCC2(C)CCC3(C)C(CCC4C5(C)CCCC(C)(C)C5CCC43C)C2C1	30
TKC050361	C48H78O18	InChI=1S/C48H78O18/c1-21-29(51)32(54)35(57)39(61-21)65-37-34(56)31(53)24(20-50)63-41(37)64-27-12-13-45(6)25(44(27,4)5)11-14-47(8)26(45)10-9-22-28-38(59)43(2,3)15-17-48(28,18-16-46(22,47)7)42(60)66-40-36(58)33(55)30(52)23(19-49)62-40/h9,21,23-41,49-59H,10-20H2,1-8H3/t21-,23+,24+,25-,26+,27-,28+,29-,30+,31+,32+,33-,34-,35+,36+,37+,38-,39-,40-,41-,45-,46+,47+,48-/m0/s1	C[C@@H]1O[C@@H](O[C@H]2[C@H](O[C@H]3CC[C@]4(C)[C@H]5CC=C6[C@@H]7[C@H](O)C(C)(C)CC[C@]7(C(=O)O[C@@H]7O[C@H](CO)[C@@H](O)[C@H](O)[C@H]7O)CC[C@@]6(C)[C@]5(C)CC[C@H]4C3(C)C)O[C@H](CO)[C@@H](O)[C@@H]2O)[C@H](O)[C@H](O)[C@H]1O	Triterpenoids	CC1(C)CC[C@]2(CO)CC[C@]3(C)C(=CC[C@@H]4[C@@]5(C)CC[C@H](O)C(C)(C)[C@@H]5CC[C@]43C)[C@@H]2[C@@H]1O	CC1(C)CCC2(C)CCC3(C)C(CCC4C5(C)CCCC(C)(C)C5CCC43C)C2C1	30
TKC202327	C39H58O5	InChI=1S/C39H58O5/c1-35(2)29-13-10-25-23-37(5)19-16-30-36(3,4)33(44-34(43)15-9-24-8-12-27(40)28(41)22-24)18-21-39(30,7)31(37)14-11-26(25)38(29,6)20-17-32(35)42/h8,10,12,22,26,29-33,40-42H,9,11,13-21,23H2,1-7H3/t26-,29-,30+,31+,32-,33-,37-,38+,39-/m0/s1	CC1(C)[C@@H](OC(=O)CCc2ccc(O)c(O)c2)CC[C@@]2(C)[C@@H]1CC[C@@]1(C)CC3=CC[C@H]4C(C)(C)[C@@H](O)CC[C@]4(C)[C@H]3CC[C@H]12	Triterpenoids	CC1(C)[C@H]2CC[C@@]3(C)CC4=CC[C@H]5C(C)(C)[C@@H](O)CC[C@]5(C)[C@H]4CC[C@H]3[C@@]2(C)CC[C@@H]1O	CC1(C)CCCC2(C)C3CCC4C(C)(CCC5C(C)(C)CCCC54C)CC3CCC12	30
TKC143153	C30H50O5	InChI=1S/C30H50O5/c1-25(16-31)15-19-18-7-8-21-27(3)11-10-22(33)28(4,17-32)20(27)9-12-30(21,6)29(18,5)14-13-26(19,2)24(35)23(25)34/h7,19-24,31-35H,8-17H2,1-6H3/t19-,20+,21+,22-,23-,24+,25+,26+,27-,28+,29+,30+/m0/s1	C[C@]1(CO)C[C@H]2C3=CC[C@@H]4[C@@]5(C)CC[C@H](O)[C@](C)(CO)[C@@H]5CC[C@@]4(C)[C@]3(C)CC[C@@]2(C)[C@H](O)[C@@H]1O	Triterpenoids	C[C@]1(CO)C[C@H]2C3=CC[C@@H]4[C@@]5(C)CC[C@H](O)[C@](C)(CO)[C@@H]5CC[C@@]4(C)[C@]3(C)CC[C@@]2(C)[C@H](O)[C@@H]1O	CC1(C)CCC2(C)CCC3(C)C(CCC4C5(C)CCCC(C)(C)C5CCC43C)C2C1	30
TKC050378	C35H54O8	InChI=1S/C35H54O8/c1-30(2)16-20-19-8-9-23-32(5)12-11-25(43-28-27(39)26(38)21(36)18-42-28)31(3,4)22(32)10-13-34(23,7)33(19,6)14-15-35(20,29(40)41)17-24(30)37/h8,20,22-28,37-39H,9-18H2,1-7H3,(H,40,41)/t20-,22-,23+,24+,25-,26-,27+,28+,32-,33+,34+,35+/m0/s1	CC1(C)C[C@H]2C3=CC[C@@H]4[C@@]5(C)CC[C@H](O[C@H]6OCC(=O)[C@H](O)[C@H]6O)C(C)(C)[C@@H]5CC[C@@]4(C)[C@]3(C)CC[C@@]2(C(=O)O)C[C@H]1O	Triterpenoids	CC1(C)C[C@H]2C3=CC[C@@H]4[C@@]5(C)CC[C@H](O)C(C)(C)[C@@H]5CC[C@@]4(C)[C@]3(C)CC[C@@]2(CO)C[C@H]1O	CC1(C)CCC2(C)CCC3(C)C(CCC4C5(C)CCCC(C)(C)C5CCC43C)C2C1	30
TKC050385	C41H64O14	InChI=1S/C41H64O14/c1-36(2)16-20-19-8-9-23-38(5)12-11-25(37(3,4)22(38)10-13-40(23,7)39(19,6)14-15-41(20,35(50)51)17-24(36)43)53-34-31(28(46)27(45)30(54-34)32(48)49)55-33-29(47)26(44)21(42)18-52-33/h8,20-31,33-34,42-47H,9-18H2,1-7H3,(H,48,49)(H,50,51)	CC1(C)CC2C3=CCC4C5(C)CCC(OC6OC(C(=O)O)C(O)C(O)C6OC6OCC(O)C(O)C6O)C(C)(C)C5CCC4(C)C3(C)CCC2(C(=O)O)CC1O	Triterpenoids	CC1(C)CC2C3=CCC4C5(C)CCC(O)C(C)(C)C5CCC4(C)C3(C)CCC2(CO)CC1O	CC1(C)CCC2(C)CCC3(C)C(CCC4C5(C)CCCC(C)(C)C5CCC43C)C2C1	30
TKC143254	C54H88O23	InChI=1S/C54H88O23/c1-21-29(57)32(60)37(65)45(70-21)75-40-34(62)31(59)25(19-55)72-47(40)76-41-36(64)35(63)39(44(68)69)74-48(41)73-28-13-14-51(6)26(52(28,7)20-56)12-15-54(9)27(51)11-10-23-24-18-49(3,4)43(42(67)50(24,5)16-17-53(23,54)8)77-46-38(66)33(61)30(58)22(2)71-46/h10,21-22,24-43,45-48,55-67H,11-20H2,1-9H3,(H,68,69)/t21-,22-,24-,25+,26+,27+,28-,29-,30-,31-,32+,33+,34-,35-,36-,37+,38+,39-,40+,41+,42+,43-,45-,46-,47-,48+,50+,51-,52+,53+,54+/m0/s1	C[C@@H]1O[C@@H](O[C@H]2[C@H](O[C@H]3[C@H](O[C@H]4CC[C@@]5(C)[C@@H](CC[C@]6(C)[C@@H]5CC=C5[C@@H]7CC(C)(C)[C@@H](O[C@@H]8O[C@@H](C)[C@H](O)[C@@H](O)[C@H]8O)[C@@H](O)[C@]7(C)CC[C@]56C)[C@@]4(C)CO)O[C@H](C(=O)O)[C@@H](O)[C@@H]3O)O[C@H](CO)[C@H](O)[C@@H]2O)[C@H](O)[C@H](O)[C@H]1O	Triterpenoids	CC1(C)C[C@H]2C3=CC[C@@H]4[C@@]5(C)CC[C@H](O)[C@](C)(CO)[C@@H]5CC[C@@]4(C)[C@]3(C)CC[C@@]2(C)[C@H](O)[C@@H]1O	CC1(C)CCC2(C)CCC3(C)C(CCC4C5(C)CCCC(C)(C)C5CCC43C)C2C1	30
TKC050398	C30H48O2	InChI=1S/C30H48O2/c1-20(9-7-8-10-21(2)31)22-13-15-28(6)24-12-11-23-26(3,4)25(32)14-16-29(23)19-30(24,29)18-17-27(22,28)5/h8,10,20,22-25,32H,7,9,11-19H2,1-6H3/b10-8+	CC(=O)/C=C/CCC(C)C1CCC2(C)C3CCC4C(C)(C)C(O)CCC45CC35CCC12C	Triterpenoids	CC(O)/C=C/CCC(C)C1CCC2(C)C3CCC4C(C)(C)C(O)CCC45CC35CCC12C	CCCCCCC(C)C1CCC2(C)C3CCC4C(C)(C)CCCC45CC35CCC12C	30
TKC144812	C59H96O27	InChI=1S/C59H96O27/c1-22-33(65)36(68)40(72)49(78-22)83-45-28(63)20-77-48(43(45)75)82-44-24(3)80-50(42(74)39(44)71)84-46-38(70)34(66)23(2)79-52(46)86-53(76)59-15-14-54(4,5)16-26(59)25-10-11-31-55(6)17-27(62)47(85-51-41(73)37(69)35(67)29(19-60)81-51)56(7,21-61)30(55)12-13-57(31,8)58(25,9)18-32(59)64/h10,22-24,26-52,60-75H,11-21H2,1-9H3/t22-,23+,24-,26-,27-,28+,29+,30+,31+,32+,33-,34-,35+,36+,37-,38-,39-,40+,41+,42+,43+,44-,45-,46+,47-,48-,49-,50-,51-,52-,55-,56-,57+,58+,59?/m0/s1	C[C@@H]1O[C@@H](O[C@@H]2[C@@H](O)[C@H](O[C@@H]3[C@@H](O)[C@@H](O)[C@H](O[C@H]4[C@H](OC(=O)C56CCC(C)(C)C[C@H]5C5=CC[C@@H]7[C@@]8(C)C[C@H](O)[C@H](O[C@@H]9O[C@H](CO)[C@@H](O)[C@H](O)[C@H]9O)[C@@](C)(CO)[C@@H]8CC[C@@]7(C)[C@]5(C)C[C@H]6O)O[C@H](C)[C@H](O)[C@@H]4O)O[C@H]3C)OC[C@H]2O)[C@H](O)[C@H](O)[C@H]1O	Triterpenoids	CC1(C)CCC2(CO)[C@H](O)C[C@]3(C)C(=CC[C@@H]4[C@@]5(C)C[C@H](O)[C@H](O)[C@@](C)(CO)[C@@H]5CC[C@]43C)[C@@H]2C1	CC1(C)CCC2(C)CCC3(C)C(CCC4C5(C)CCCC(C)(C)C5CCC43C)C2C1	30
TKC152756	C30H48O5	InChI=1S/C30H48O5/c1-25(2)11-13-30(24(34)35)14-12-28(5)18(19(30)15-25)7-8-22-26(3)16-20(32)23(33)27(4,17-31)21(26)9-10-29(22,28)6/h7,19-23,31-33H,8-17H2,1-6H3,(H,34,35)/t19-,20+,21+,22-,23-,26-,27-,28+,29+,30-/m0/s1	CC1(C)CC[C@]2(C(=O)O)CC[C@]3(C)C(=CC[C@H]4[C@@]5(C)C[C@@H](O)[C@H](O)[C@@](C)(CO)[C@@H]5CC[C@]43C)[C@@H]2C1	Triterpenoids	CC1(C)CC[C@]2(CO)CC[C@]3(C)C(=CC[C@H]4[C@@]5(C)C[C@@H](O)[C@H](O)[C@@](C)(CO)[C@@H]5CC[C@]43C)[C@@H]2C1	CC1(C)CCC2(C)CCC3(C)C(CCC4C5(C)CCCC(C)(C)C5CCC43C)C2C1	30
TKC050410	C32H48O5	InChI=1S/C32H48O5/c1-19(33)37-25-18-32(26(35)36)16-15-30(7)20(21(32)17-27(25,2)3)9-10-23-29(6)13-12-24(34)28(4,5)22(29)11-14-31(23,30)8/h9,21-23,25H,10-18H2,1-8H3,(H,35,36)	CC(=O)OC1CC2(C(=O)O)CCC3(C)C(=CCC4C5(C)CCC(=O)C(C)(C)C5CCC43C)C2CC1(C)C	Triterpenoids	CC1(C)CC2C3=CCC4C5(C)CCC(O)C(C)(C)C5CCC4(C)C3(C)CCC2(CO)CC1O	CC1(C)CCC2(C)CCC3(C)C(CCC4C5(C)CCCC(C)(C)C5CCC43C)C2C1	30
TKC055571	C29H48O2	InChI=1S/C29H48O2/c1-24(2)12-8-13-26(4)20(24)11-14-28(6)21(26)10-9-19-22-23(30)29(7,31)18-16-25(22,3)15-17-27(19,28)5/h19-22,31H,8-18H2,1-7H3/t19-,20+,21-,22-,25+,26+,27-,28-,29+/m1/s1	CC1(C)CCC[C@]2(C)[C@H]3CC[C@@H]4[C@@H]5C(=O)[C@@](C)(O)CC[C@]5(C)CC[C@@]4(C)[C@]3(C)CC[C@@H]12	Triterpenoids	CC1(C)CCC[C@]2(C)[C@H]3CC[C@@H]4[C@@H]5C(O)[C@@](C)(O)CC[C@]5(C)CC[C@@]4(C)[C@]3(C)CC[C@@H]12	CC1CCC2(C)CCC3(C)C(CCC4C5(C)CCCC(C)(C)C5CCC43C)C2C1	29
TKC050420	C75H122O40	InChI=1S/C75H122O40/c1-26-56(110-62-52(95)45(88)34(22-79)106-62)57(111-63-53(96)47(90)42(85)31(19-76)104-63)55(98)65(103-26)114-60-49(92)44(87)33(21-78)107-68(60)115-69(99)75-16-15-73(7)27(28(75)17-70(2,3)38(82)18-75)9-10-37-72(6)13-12-39(71(4,5)36(72)11-14-74(37,73)8)109-67-59(113-64-54(97)48(91)43(86)32(20-77)105-64)50(93)46(89)35(108-67)25-102-66-58(41(84)30(81)24-101-66)112-61-51(94)40(83)29(80)23-100-61/h9,26,28-68,76-98H,10-25H2,1-8H3/t26-,28-,29+,30-,31+,32+,33+,34-,35+,36-,37+,38-,39-,40-,41-,42+,43+,44+,45-,46+,47-,48-,49-,50-,51+,52+,53+,54+,55+,56-,57-,58+,59+,60+,61-,62-,63-,64-,65-,66-,67-,68-,72-,73+,74+,75+/m0/s1	C[C@@H]1O[C@@H](O[C@H]2[C@H](OC(=O)[C@@]34CC[C@]5(C)C(=CC[C@@H]6[C@@]7(C)CC[C@H](O[C@@H]8O[C@H](CO[C@@H]9OC[C@H](O)[C@H](O)[C@H]9O[C@@H]9OC[C@@H](O)[C@H](O)[C@H]9O)[C@@H](O)[C@H](O)[C@H]8O[C@@H]8O[C@H](CO)[C@@H](O)[C@H](O)[C@H]8O)C(C)(C)[C@@H]7CC[C@]65C)[C@@H]3CC(C)(C)[C@@H](O)C4)O[C@H](CO)[C@@H](O)[C@@H]2O)[C@H](O)[C@H](O[C@@H]2O[C@H](CO)[C@@H](O)[C@H](O)[C@H]2O)[C@H]1O[C@@H]1O[C@@H](CO)[C@H](O)[C@H]1O	Triterpenoids	CC1(C)C[C@H]2C3=CC[C@@H]4[C@@]5(C)CC[C@H](O)C(C)(C)[C@@H]5CC[C@@]4(C)[C@]3(C)CC[C@@]2(CO)C[C@@H]1O	CC1(C)CCC2(C)CCC3(C)C(CCC4C5(C)CCCC(C)(C)C5CCC43C)C2C1	30
TKC172000	C49H82O17	InChI=1S/C49H82O17/c1-22-31(53)34(56)37(59)41(61-22)65-39-36(58)33(55)27(20-50)63-43(39)66-38-35(57)32(54)23(2)62-42(38)64-30-12-13-46(7)28(45(30,5)6)11-14-47(8)40(46)26(60-10)17-24-25-18-44(3,4)15-16-49(25,21-51)29(52)19-48(24,47)9/h17,22-23,25-43,50-59H,11-16,18-21H2,1-10H3/t22-,23+,25-,26-,27+,28-,29+,30-,31+,32-,33+,34-,35-,36-,37+,38+,39+,40+,41-,42-,43-,46-,47+,48+,49+/m0/s1	CO[C@H]1C=C2[C@@H]3CC(C)(C)CC[C@]3(CO)[C@H](O)C[C@@]2(C)[C@]2(C)CC[C@H]3C(C)(C)[C@@H](O[C@@H]4O[C@H](C)[C@H](O)[C@H](O)[C@H]4O[C@@H]4O[C@H](CO)[C@@H](O)[C@H](O)[C@H]4O[C@@H]4O[C@@H](C)[C@@H](O)[C@H](O)[C@H]4O)CC[C@]3(C)[C@@H]12	Triterpenoids	CC1(C)CC[C@]2(CO)[C@H](O)C[C@]3(C)C(=C[C@H](O)[C@@H]4[C@@]5(C)CC[C@H](O)C(C)(C)[C@@H]5CC[C@]43C)[C@@H]2C1	CC1(C)CCC2(C)CCC3(C)C(CCC4C5(C)CCCC(C)(C)C5CCC43C)C2C1	30
TKC050436	C48H76O19	InChI=1S/C48H76O19/c1-20-28(51)30(53)34(57)39(62-20)66-37-33(56)32(55)36(38(59)60)65-41(37)64-27-12-13-45(6)24(44(27,4)5)11-14-47(8)25(45)10-9-21-22-17-43(2,3)18-26(50)48(22,16-15-46(21,47)7)42(61)67-40-35(58)31(54)29(52)23(19-49)63-40/h9,20,22-37,39-41,49-58H,10-19H2,1-8H3,(H,59,60)	CC1OC(OC2C(OC3CCC4(C)C(CCC5(C)C4CC=C4C6CC(C)(C)CC(O)C6(C(=O)OC6OC(CO)C(O)C(O)C6O)CCC45C)C3(C)C)OC(C(=O)O)C(O)C2O)C(O)C(O)C1O	Triterpenoids	CC1(C)CC(O)C2(CO)CCC3(C)C(=CCC4C5(C)CCC(O)C(C)(C)C5CCC43C)C2C1	CC1(C)CCC2(C)CCC3(C)C(CCC4C5(C)CCCC(C)(C)C5CCC43C)C2C1	30
TKC050441	C30H46O4	InChI=1S/C30H46O4/c1-25(2)20-10-13-30(7)21(28(20,5)12-11-22(25)31)9-8-18-19-16-26(3,24(33)34)17-23(32)27(19,4)14-15-29(18,30)6/h8,19-22,31H,9-17H2,1-7H3,(H,33,34)/t19-,20-,21+,22-,26+,27+,28-,29+,30+/m0/s1	CC1(C)[C@@H](O)CC[C@]2(C)[C@H]3CC=C4[C@@H]5C[C@@](C)(C(=O)O)CC(=O)[C@]5(C)CC[C@@]4(C)[C@]3(C)CC[C@@H]12	Triterpenoids	CC1(C)[C@@H](O)CC[C@]2(C)[C@H]3CC=C4[C@@H]5C[C@@](C)(CO)CC(O)[C@]5(C)CC[C@@]4(C)[C@]3(C)CC[C@@H]12	CC1(C)CCC2(C)CCC3(C)C(CCC4C5(C)CCCC(C)(C)C5CCC43C)C2C1	30
TKC158027	C56H88O23	InChI=1S/C56H88O23/c1-23-36(60)40(64)43(67)48(74-23)78-45-25(20-57)17-31(38(62)42(45)66)72-22-32-39(63)41(65)44(68)49(76-32)79-47(69)28-19-53(5,51(70)71)18-27-26(28)11-15-55(7)29(27)9-10-34-54(6)14-13-35(52(3,4)33(54)12-16-56(34,55)8)77-50-46(75-24(2)58)37(61)30(59)21-73-50/h9,23,25-28,30-46,48-50,57,59-68H,10-22H2,1-8H3,(H,70,71)/t23-,25+,26-,27-,28-,30-,31-,32+,33+,34+,35+,36-,37-,38-,39+,40+,41-,42+,43+,44+,45+,46+,48-,49-,50-,53-,54+,55+,56+/m0/s1	CC(=O)O[C@H]1[C@H](O[C@@H]2CC[C@]3(C)[C@H](CC[C@]4(C)[C@@H]3CC=C3[C@H]5C[C@](C)(C(=O)O)C[C@H](C(=O)O[C@@H]6O[C@H](CO[C@H]7C[C@H](CO)[C@@H](O[C@@H]8O[C@@H](C)[C@H](O)[C@@H](O)[C@H]8O)[C@H](O)[C@H]7O)[C@@H](O)[C@H](O)[C@H]6O)[C@H]5CC[C@]34C)C2(C)C)OC[C@H](O)[C@@H]1O	Triterpenoids	CC1(C)[C@H](O)CC[C@]2(C)[C@@H]1CC[C@]1(C)[C@@H]2CC=C2[C@H]3C[C@](C)(CO)C[C@H](CO)[C@H]3CC[C@]21C	CC1CC(C)(C)CC2C1CCC1(C)C2CCC2C3(C)CCCC(C)(C)C3CCC21C	30
TKC185691	C53H88O22	InChI=1S/C53H88O22/c1-24(2)9-8-15-52(7,75-47-43(67)39(63)37(61)30(72-47)22-69-45-41(65)34(58)27(57)21-68-45)26-12-16-50(5)25(26)10-11-32-51(50,6)17-13-31-49(3,4)33(14-18-53(31,32)23-56)73-48-44(40(64)36(60)29(20-55)71-48)74-46-42(66)38(62)35(59)28(19-54)70-46/h9,23,25-48,54-55,57-67H,8,10-22H2,1-7H3/t25-,26-,27+,28+,29+,30+,31-,32-,33-,34-,35+,36+,37+,38-,39-,40-,41+,42+,43+,44+,45-,46-,47-,48-,50+,51+,52-,53+/m0/s1	CC(C)=CCC[C@](C)(O[C@@H]1O[C@H](CO[C@@H]2OC[C@@H](O)[C@H](O)[C@H]2O)[C@@H](O)[C@H](O)[C@H]1O)[C@H]1CC[C@]2(C)[C@H]1CC[C@@H]1[C@@]3(C=O)CC[C@H](O[C@@H]4O[C@H](CO)[C@@H](O)[C@H](O)[C@H]4O[C@@H]4O[C@H](CO)[C@@H](O)[C@H](O)[C@H]4O)C(C)(C)[C@@H]3CC[C@]12C	Triterpenoids	CC(C)=CCC[C@](C)(O)[C@H]1CC[C@]2(C)[C@H]1CC[C@@H]1[C@@]3(CO)CC[C@H](O)C(C)(C)[C@@H]3CC[C@]12C	CC(C)CCCC(C)C1CCC2(C)C1CCC1C3(C)CCCC(C)(C)C3CCC12C	30
TKC173641	C54H88O22	InChI=1S/C54H88O22/c1-22(2)23(3)16-32-52(9,66)44-25-10-11-30-50(7)14-13-31(49(5,6)29(50)12-15-51(30,8)53(25)20-54(44,76-32)69-21-53)73-48-41(65)43(36(60)27(17-55)71-48)75-47-40(64)42(33(57)24(4)70-47)74-46-39(63)37(61)35(59)28(72-46)19-68-45-38(62)34(58)26(56)18-67-45/h23-48,55-66H,1,10-21H2,2-9H3/t23-,24+,25+,26+,27+,28+,29-,30+,31-,32+,33-,34+,35+,36-,37+,38-,39+,40+,41+,42-,43+,44-,45-,46-,47-,48-,50-,51+,52-,53-,54-/m0/s1	C=C(C)[C@@H](C)C[C@H]1O[C@]23C[C@]4(CO2)[C@H](CC[C@@H]2[C@@]5(C)CC[C@H](O[C@@H]6O[C@H](CO)[C@H](O)[C@@H](O[C@@H]7O[C@H](C)[C@H](O)[C@H](O[C@@H]8O[C@H](CO[C@@H]9OC[C@@H](O)[C@@H](O)[C@@H]9O)[C@@H](O)[C@@H](O)[C@H]8O)[C@H]7O)[C@H]6O)C(C)(C)[C@@H]5CC[C@]24C)[C@H]3[C@@]1(C)O	Triterpenoids	C=C(C)[C@@H](C)C[C@@H](O)[C@](C)(O)[C@H]1C(O)C[C@]2(CO)[C@@H]1CC[C@@H]1[C@@]3(C)CC[C@H](O)C(C)(C)[C@@H]3CC[C@]12C	CC(C)C(C)CCC(C)C1CCC2(C)C1CCC1C3(C)CCCC(C)(C)C3CCC12C	31
TKC050451	C48H76O19	InChI=1S/C48H76O19/c1-20-28(51)30(53)34(57)39(62-20)66-36-31(54)29(52)23(19-49)63-40(36)67-37-33(56)32(55)35(38(58)59)65-41(37)64-27-12-13-46(6)24(43(27,2)3)11-14-48(8)25(46)10-9-21-22-17-44(4,42(60)61)18-26(50)45(22,5)15-16-47(21,48)7/h9,20,22-37,39-41,49-57H,10-19H2,1-8H3,(H,58,59)(H,60,61)/t20-,22-,23+,24-,25+,26+,27-,28-,29+,30+,31-,32-,33-,34+,35-,36+,37+,39-,40-,41+,44-,45+,46-,47+,48+/m0/s1	C[C@@H]1O[C@@H](O[C@H]2[C@H](O[C@H]3[C@H](O[C@H]4CC[C@]5(C)[C@H]6CC=C7[C@@H]8C[C@](C)(C(=O)O)C[C@@H](O)[C@]8(C)CC[C@@]7(C)[C@]6(C)CC[C@H]5C4(C)C)O[C@H](C(=O)O)[C@@H](O)[C@@H]3O)O[C@H](CO)[C@@H](O)[C@@H]2O)[C@H](O)[C@H](O)[C@H]1O	Triterpenoids	CC1(C)[C@@H](O)CC[C@]2(C)[C@H]3CC=C4[C@@H]5C[C@](C)(CO)C[C@@H](O)[C@]5(C)CC[C@@]4(C)[C@]3(C)CC[C@@H]12	CC1(C)CCC2(C)CCC3(C)C(CCC4C5(C)CCCC(C)(C)C5CCC43C)C2C1	30
TKC050450	C36H58O9	InChI=1S/C36H58O9/c1-31(2)13-15-36(30(42)43)16-14-34(5)20(21(36)17-31)7-8-24-32(3)11-10-25(33(4,19-38)23(32)9-12-35(24,34)6)45-29-28(41)27(40)26(39)22(18-37)44-29/h7,21-29,37-41H,8-19H2,1-6H3,(H,42,43)/t21-,22+,23+,24+,25-,26+,27-,28+,29-,32-,33-,34+,35+,36-/m0/s1	CC1(C)CC[C@]2(C(=O)O)CC[C@]3(C)C(=CC[C@@H]4[C@@]5(C)CC[C@H](O[C@@H]6O[C@H](CO)[C@@H](O)[C@H](O)[C@H]6O)[C@@](C)(CO)[C@@H]5CC[C@]43C)[C@@H]2C1	Triterpenoids	CC1(C)CC[C@]2(CO)CC[C@]3(C)C(=CC[C@@H]4[C@@]5(C)CC[C@H](O)[C@@](C)(CO)[C@@H]5CC[C@]43C)[C@@H]2C1	CC1(C)CCC2(C)CCC3(C)C(CCC4C5(C)CCCC(C)(C)C5CCC43C)C2C1	30
TKC050462	C59H96O26	InChI=1S/C59H96O26/c1-24-34(63)38(67)42(71)49(78-24)83-46-29(20-60)80-48(45(74)41(46)70)77-22-30-37(66)40(69)44(73)51(81-30)85-53(75)59-17-15-54(3,4)19-27(59)26-9-10-32-55(5)13-12-33(56(6,23-61)31(55)11-14-58(32,8)57(26,7)16-18-59)82-52-47(36(65)28(62)21-76-52)84-50-43(72)39(68)35(64)25(2)79-50/h9,24-25,27-52,60-74H,10-23H2,1-8H3/t24-,25-,27+,28-,29+,30+,31+,32+,33-,34-,35-,36-,37+,38+,39+,40-,41+,42+,43+,44+,45+,46+,47+,48+,49-,50-,51-,52-,55-,56-,57+,58+,59-/m0/s1	C[C@@H]1O[C@@H](O[C@H]2[C@H](O[C@H]3CC[C@@]4(C)[C@@H](CC[C@]5(C)[C@@H]4CC=C4[C@H]6CC(C)(C)CC[C@]6(C(=O)O[C@@H]6O[C@H](CO[C@@H]7O[C@H](CO)[C@@H](O[C@@H]8O[C@@H](C)[C@H](O)[C@@H](O)[C@H]8O)[C@H](O)[C@H]7O)[C@@H](O)[C@H](O)[C@H]6O)CC[C@]45C)[C@]3(C)CO)OC[C@H](O)[C@@H]2O)[C@H](O)[C@H](O)[C@H]1O	Triterpenoids	CC1(C)CC[C@]2(CO)CC[C@]3(C)C(=CC[C@@H]4[C@@]5(C)CC[C@H](O)[C@@](C)(CO)[C@@H]5CC[C@]43C)[C@H]2C1	CC1(C)CCC2(C)CCC3(C)C(CCC4C5(C)CCCC(C)(C)C5CCC43C)C2C1	30
TKC167722	C40H64O8	InChI=1S/C40H64O8/c1-12-22(3)33(45)47-31-32(48-34(46)23(4)13-2)40(21-41)25(20-35(31,5)6)24-14-15-27-37(9)18-17-28(42)36(7,8)26(37)16-19-38(27,10)39(24,11)29(43)30(40)44/h12,14,23,25-32,41-44H,13,15-21H2,1-11H3/t23-,25+,26+,27-,28+,29+,30-,31+,32+,37+,38-,39+,40+/m1/s1	CC=C(C)C(=O)O[C@H]1[C@H](OC(=O)[C@H](C)CC)[C@]2(CO)[C@H](O)[C@H](O)[C@]3(C)C(=CC[C@@H]4[C@@]5(C)CC[C@H](O)C(C)(C)[C@@H]5CC[C@]43C)[C@@H]2CC1(C)C	Triterpenoids	CC1(C)C[C@H]2C3=CC[C@@H]4[C@@]5(C)CC[C@H](O)C(C)(C)[C@@H]5CC[C@@]4(C)[C@]3(C)[C@@H](O)[C@@H](O)[C@@]2(CO)[C@@H](O)[C@@H]1O	CC1(C)CCC2(C)CCC3(C)C(CCC4C5(C)CCCC(C)(C)C5CCC43C)C2C1	30
TKC050464	C36H50O6	InChI=1S/C36H50O6/c1-31(2)14-16-36(30(38)39)17-15-34(5)23(24(36)20-31)7-8-27-32(3)12-10-28-33(4,26(32)9-13-35(27,34)6)21-41-29(42-28)25-19-22(37)11-18-40-25/h7,11,18-19,24,26-29H,8-10,12-17,20-21H2,1-6H3,(H,38,39)	CC1(C)CCC2(C(=O)O)CCC3(C)C(=CCC4C5(C)CCC6OC(c7cc(=O)cco7)OCC6(C)C5CCC43C)C2C1	Triterpenoids	CC1(C)CCC2(CO)CCC3(C)C(=CCC4C5(C)CCCC(C)(CO)C5CCC43C)C2C1	CC1(C)CCC2(C)CCC3(C)C(CCC4C5(C)CCCC(C)(C)C5CCC43C)C2C1	30
TKC172013	C41H66O14	InChI=1S/C41H66O14/c1-21-30(48)32(50)33(51)34(54-21)55-29-10-11-37(3)26(38(29,4)19-43)9-12-39(5)27(37)8-7-22-23-15-36(2,35(52)53-18-25(46)31(49)24(45)17-42)13-14-41(23,20-44)28(47)16-40(22,39)6/h7-8,21,24-34,42-51H,9-20H2,1-6H3/t21-,24+,25-,26+,27+,28+,29-,30-,31+,32+,33+,34-,36-,37-,38-,39+,40+,41+/m0/s1	C[C@@H]1O[C@@H](O[C@H]2CC[C@@]3(C)[C@@H](CC[C@]4(C)[C@@H]3C=CC3=C5C[C@@](C)(C(=O)OC[C@H](O)[C@H](O)[C@H](O)CO)CC[C@]5(CO)[C@H](O)C[C@]34C)[C@]2(C)CO)[C@H](O)[C@H](O)[C@H]1O	Triterpenoids	C[C@]1(CO)CC[C@@]2(CO)C(=C3C=C[C@@H]4[C@@]5(C)CC[C@H](O)[C@@](C)(CO)[C@@H]5CC[C@@]4(C)[C@]3(C)C[C@H]2O)C1	CC1(C)CCC2(C)CCC3(C)C(CCC4C5(C)CCCC(C)(C)C5CCC43C)C2C1	30
TKC050470	C41H66O13	InChI=1S/C41H66O13/c1-36(2)13-15-41(35(49)50)16-14-39(5)21(22(41)17-36)7-8-26-37(3)11-10-27(54-34-32(48)30(46)28(44)23(18-42)53-34)38(4,25(37)9-12-40(26,39)6)20-51-33-31(47)29(45)24(19-43)52-33/h7,22-34,42-48H,8-20H2,1-6H3,(H,49,50)/t22-,23+,24+,25+,26+,27-,28+,29+,30-,31+,32+,33-,34-,37-,38-,39+,40+,41-/m0/s1	CC1(C)CC[C@]2(C(=O)O)CC[C@]3(C)C(=CC[C@@H]4[C@@]5(C)CC[C@H](O[C@@H]6O[C@H](CO)[C@@H](O)[C@H](O)[C@H]6O)[C@@](C)(CO[C@H]6O[C@H](CO)[C@@H](O)[C@H]6O)[C@@H]5CC[C@]43C)[C@@H]2C1	Triterpenoids	CC1(C)CC[C@]2(CO)CC[C@]3(C)C(=CC[C@@H]4[C@@]5(C)CC[C@H](O)[C@@](C)(CO)[C@@H]5CC[C@]43C)[C@@H]2C1	CC1(C)CCC2(C)CCC3(C)C(CCC4C5(C)CCCC(C)(C)C5CCC43C)C2C1	30
TKC172014	C41H66O14	InChI=1S/C41H66O14/c1-21-30(48)32(50)33(51)34(54-21)55-29-10-11-37(3)26(38(29,4)19-43)9-12-39(5)27(37)8-7-22-23-15-36(2,35(52)53-18-25(46)31(49)24(45)17-42)13-14-41(23,20-44)28(47)16-40(22,39)6/h7-8,21,24-34,42-51H,9-20H2,1-6H3/t21-,24?,25?,26?,27?,28+,29-,30+,31?,32+,33+,34-,36-,37-,38-,39+,40+,41+/m0/s1	C[C@@H]1O[C@@H](O[C@H]2CC[C@@]3(C)C(CC[C@]4(C)C3C=CC3=C5C[C@@](C)(C(=O)OCC(O)C(O)C(O)CO)CC[C@]5(CO)[C@H](O)C[C@]34C)[C@]2(C)CO)[C@H](O)[C@H](O)[C@@H]1O	Triterpenoids	C[C@]1(CO)CC[C@@]2(CO)C(=C3C=CC4[C@@]5(C)CC[C@H](O)[C@@](C)(CO)C5CC[C@@]4(C)[C@]3(C)C[C@H]2O)C1	CC1(C)CCC2(C)CCC3(C)C(CCC4C5(C)CCCC(C)(C)C5CCC43C)C2C1	30
TKC050490	C32H48O5	InChI=1S/C32H48O5/c1-20(33)37-19-29(5)23-10-13-31(7)24(28(23,4)12-11-25(29)34)9-8-21-22-18-27(2,3)14-16-32(22,26(35)36)17-15-30(21,31)6/h18,21,23-24H,8-17,19H2,1-7H3,(H,35,36)/t21-,23-,24-,28+,29-,30-,31-,32+/m1/s1	CC(=O)OC[C@@]1(C)C(=O)CC[C@@]2(C)[C@H]1CC[C@]1(C)[C@@H]2CC[C@@H]2C3=CC(C)(C)CC[C@]3(C(=O)O)CC[C@]21C	Triterpenoids	CC1(C)C=C2[C@H]3CC[C@@H]4[C@@]5(C)CCC(O)[C@](C)(CO)[C@@H]5CC[C@@]4(C)[C@]3(C)CC[C@@]2(CO)CC1	CC1(C)CCC2(C)CCC3(C)C(CCC4C5(C)CCCC(C)(C)C5CCC43C)C2C1	30
TKC050510	C41H64O14	InChI=1S/C41H64O14/c1-36-13-14-37(2,35(50)51)17-21(36)20-7-8-24-38(3)11-10-25(39(4,19-42)23(38)9-12-41(24,6)40(20,5)16-15-36)53-34-31(28(46)27(45)30(54-34)32(48)49)55-33-29(47)26(44)22(43)18-52-33/h7,21-31,33-34,42-47H,8-19H2,1-6H3,(H,48,49)(H,50,51)/t21-,22-,23+,24+,25-,26-,27-,28-,29+,30-,31+,33-,34+,36+,37+,38-,39+,40+,41+/m0/s1	C[C@@]1(C(=O)O)CC[C@]2(C)CC[C@]3(C)C(=CC[C@@H]4[C@@]5(C)CC[C@H](O[C@@H]6O[C@H](C(=O)O)[C@@H](O)[C@H](O)[C@H]6O[C@@H]6OC[C@H](O)[C@H](O)[C@H]6O)[C@](C)(CO)[C@@H]5CC[C@]43C)[C@@H]2C1	Triterpenoids	C[C@@]1(CO)CC[C@]2(C)CC[C@]3(C)C(=CC[C@@H]4[C@@]5(C)CC[C@H](O)[C@](C)(CO)[C@@H]5CC[C@]43C)[C@@H]2C1	CC1(C)CCC2(C)CCC3(C)C(CCC4C5(C)CCCC(C)(C)C5CCC43C)C2C1	30
TKC050514	C43H68O15	InChI=1S/C43H68O15/c1-38-14-15-39(2,37(53)54-7)18-22(38)21-8-9-25-40(3)12-11-26(41(4,20-45)24(40)10-13-43(25,6)42(21,5)17-16-38)56-36-33(30(49)29(48)32(57-36)34(51)52)58-35-31(50)28(47)27(46)23(19-44)55-35/h8,22-33,35-36,44-50H,9-20H2,1-7H3,(H,51,52)/t22-,23-,24-,25-,26-,27+,28-,29+,30+,31-,32+,33-,35+,36-,38-,39-,40+,41-,42-,43+/m1/s1	COC(=O)[C@]1(C)CC[C@]2(C)CC[C@]3(C)C(=CC[C@@H]4[C@@]5(C)CC[C@@H](O[C@@H]6O[C@H](C(=O)O)[C@@H](O)[C@H](O)[C@H]6O[C@@H]6O[C@H](CO)[C@H](O)[C@@H](O)[C@H]6O)[C@](C)(CO)[C@@H]5CC[C@@]43C)[C@H]2C1	Triterpenoids	C[C@@]1(CO)CC[C@]2(C)CC[C@]3(C)C(=CC[C@@H]4[C@@]5(C)CC[C@@H](O)[C@](C)(CO)[C@@H]5CC[C@@]43C)[C@H]2C1	CC1(C)CCC2(C)CCC3(C)C(CCC4C5(C)CCCC(C)(C)C5CCC43C)C2C1	30
TKC202393	C48H76O20	InChI=1S/C48H76O20/c1-43(2)13-15-48(16-14-45(4)21(22(48)17-43)7-8-26-44(3)11-10-28(51)47(6,41(60)61)27(44)9-12-46(26,45)5)42(62)68-40-36(59)37(31(54)24(19-50)65-40)67-39-35(58)33(56)30(53)25(66-39)20-63-38-34(57)32(55)29(52)23(18-49)64-38/h7,22-40,49-59H,8-20H2,1-6H3,(H,60,61)/t22-,23+,24+,25+,26-,27-,28-,29+,30+,31+,32-,33-,34+,35+,36+,37-,38+,39-,40-,44-,45-,46-,47-,48-/m1/s1	CC1(C)CC[C@@]2(C(=O)O[C@H]3O[C@@H](CO)[C@H](O)[C@@H](O[C@H]4O[C@@H](CO[C@H]5O[C@@H](CO)[C@H](O)[C@@H](O)[C@@H]5O)[C@H](O)[C@@H](O)[C@@H]4O)[C@@H]3O)CC[C@]3(C)C(=CC[C@@H]4[C@@]5(C)CC[C@@H](O)[C@](C)(C(=O)O)[C@@H]5CC[C@]43C)[C@H]2C1	Triterpenoids	CC1(C)CC[C@@]2(CO)CC[C@]3(C)C(=CC[C@@H]4[C@@]5(C)CC[C@@H](O)[C@](C)(CO)[C@@H]5CC[C@]43C)[C@H]2C1	CC1(C)CCC2(C)CCC3(C)C(CCC4C5(C)CCCC(C)(C)C5CCC43C)C2C1	30
TKC172020	C48H80O15	InChI=1S/C48H80O15/c1-23-21-58-42(39(32(23)52)63-41-36(56)34(54)33(53)27(20-49)60-41)62-38-24(2)59-40(37(57)35(38)55)61-31-13-14-45(7)28(44(31,5)6)12-15-46(8)29(45)11-10-25-26-18-43(3,4)16-17-48(26,22-50)30(51)19-47(25,46)9/h10,23-24,26-42,49-57H,11-22H2,1-9H3/t23-,24-,26-,27+,28-,29+,30-,31-,32-,33-,34-,35-,36+,37+,38-,39+,40-,41+,42+,45-,46+,47+,48+/m0/s1	C[C@@H]1O[C@@H](O[C@H]2CC[C@]3(C)[C@H]4CC=C5[C@@H]6CC(C)(C)CC[C@]6(CO)[C@@H](O)C[C@@]5(C)[C@]4(C)CC[C@H]3C2(C)C)[C@H](O)[C@H](O)[C@H]1O[C@H]1OC[C@H](C)[C@H](O)[C@H]1O[C@H]1O[C@H](CO)[C@H](O)[C@H](O)[C@H]1O	Triterpenoids	CC1(C)CC[C@]2(CO)[C@@H](O)C[C@]3(C)C(=CC[C@@H]4[C@@]5(C)CC[C@H](O)C(C)(C)[C@@H]5CC[C@]43C)[C@@H]2C1	CC1(C)CCC2(C)CCC3(C)C(CCC4C5(C)CCCC(C)(C)C5CCC43C)C2C1	30
TKC050524	C30H46O4	InChI=1S/C30H46O4/c1-25(2)13-15-29(24(33)34)16-14-27(5)19(20(29)17-25)7-8-22-28(27,6)11-9-21-26(3,4)23(32)10-12-30(21,22)18-31/h7,20-22,31H,8-18H2,1-6H3,(H,33,34)/t20-,21-,22-,27+,28+,29-,30+/m0/s1	CC1(C)CC[C@]2(C(=O)O)CC[C@]3(C)C(=CC[C@@H]4[C@@]5(CO)CCC(=O)C(C)(C)[C@@H]5CC[C@]43C)[C@@H]2C1	Triterpenoids	CC1(C)CC[C@]2(CO)CC[C@]3(C)C(=CC[C@@H]4[C@@]5(CO)CCC(O)C(C)(C)[C@@H]5CC[C@]43C)[C@@H]2C1	CC1(C)CCC2(C)CCC3(C)C(CCC4C5(C)CCCC(C)(C)C5CCC43C)C2C1	30
TKC190258	C36H62O10	InChI=1S/C36H62O10/c1-20(18-45-31-29(43)28(42)27(41)24(17-37)46-31)8-7-13-36(44,19-38)22-11-15-34(5)21(22)9-10-25-33(4)14-12-26(40)32(2,3)30(33)23(39)16-35(25,34)6/h7-8,20-31,37-44H,9-19H2,1-6H3/b8-7+/t20-,21-,22+,23+,24+,25-,26+,27-,28+,29+,30+,31-,33-,34-,35-,36-/m1/s1	C[C@H](/C=C/C[C@@](O)(CO)[C@H]1CC[C@]2(C)[C@@H]1CC[C@@H]1[C@@]3(C)CC[C@H](O)C(C)(C)[C@@H]3[C@@H](O)C[C@]12C)CO[C@@H]1O[C@@H](CO)[C@@H](O)[C@H](O)[C@@H]1O	Triterpenoids	C[C@H](/C=C/C[C@@](O)(CO)[C@H]1CC[C@]2(C)[C@@H]1CC[C@@H]1[C@@]3(C)CC[C@H](O)C(C)(C)[C@@H]3[C@@H](O)C[C@]12C)CO	CC(C)CCCC(C)C1CCC2(C)C1CCC1C3(C)CCCC(C)(C)C3CCC12C	30
TKC170565	C39H56O3	InChI=1S/C39H56O3/c1-34(2)21-22-36(5)23-24-38(7)28(29(36)25-34)14-15-31-37(6)19-18-32(35(3,4)30(37)17-20-39(31,38)8)42-33(41)16-11-26-9-12-27(40)13-10-26/h9-14,16,29-32,40H,15,17-25H2,1-8H3/t29-,30+,31-,32+,36-,37+,38-,39-/m1/s1	CC1(C)CC[C@]2(C)CC[C@]3(C)C(=CC[C@@H]4[C@@]5(C)CC[C@H](OC(=O)C=Cc6ccc(O)cc6)C(C)(C)[C@@H]5CC[C@]43C)[C@H]2C1	Triterpenoids	CC1(C)CC[C@]2(C)CC[C@]3(C)C(=CC[C@@H]4[C@@]5(C)CC[C@H](O)C(C)(C)[C@@H]5CC[C@]43C)[C@H]2C1	CC1(C)CCC2(C)CCC3(C)C(CCC4C5(C)CCCC(C)(C)C5CCC43C)C2C1	30
TKC152767	C30H50O	InChI=1S/C30H50O/c1-19(2)20-11-14-27(5)17-18-29(7)21(25(20)27)9-10-23-28(6)15-13-24(31)26(3,4)22(28)12-16-30(23,29)8/h20-25,31H,1,9-18H2,2-8H3/t20-,21-,22-,23+,24-,25-,27+,28-,29+,30+/m0/s1	C=C(C)[C@@H]1CC[C@]2(C)CC[C@]3(C)[C@@H](CC[C@@H]4[C@@]5(C)CC[C@H](O)C(C)(C)[C@@H]5CC[C@]43C)[C@H]12	Triterpenoids	C=C(C)[C@@H]1CC[C@]2(C)CC[C@]3(C)[C@@H](CC[C@@H]4[C@@]5(C)CC[C@H](O)C(C)(C)[C@@H]5CC[C@]43C)[C@H]12	CC(C)C1CCC2(C)CCC3(C)C(CCC4C5(C)CCCC(C)(C)C5CCC43C)C12	30
TKC200974	C30H48O3	InChI=1S/C30H48O3/c1-19(9-8-10-20(2)26(32)33)21-13-17-30(7)23-11-12-24-27(3,4)25(31)15-16-28(24,5)22(23)14-18-29(21,30)6/h11,19-22,24H,8-10,12-18H2,1-7H3,(H,32,33)/t19-,20+,21-,22-,24+,28+,29-,30+/m0/s1	C[C@H](CCC[C@H](C)[C@@H]1CC[C@]2(C)C3=CC[C@@H]4C(C)(C)C(=O)CC[C@]4(C)[C@H]3CC[C@@]12C)C(=O)O	Triterpenoids	C[C@@H](CO)CCC[C@H](C)[C@@H]1CC[C@]2(C)C3=CC[C@@H]4C(C)(C)C(O)CC[C@]4(C)[C@H]3CC[C@@]12C	CC(C)CCCC(C)C1CCC2(C)C3CCC4C(C)(C)CCCC4(C)C3CCC12C	30
TKC050563	C31H50O4	InChI=1S/C31H50O4/c1-26(2)14-15-30(25(34)35-7)16-17-31(19-32)20(21(30)18-26)8-9-23-28(5)12-11-24(33)27(3,4)22(28)10-13-29(23,31)6/h8,21-24,32-33H,9-19H2,1-7H3/t21-,22+,23-,24-,28-,29+,30-,31-/m0/s1	COC(=O)[C@]12CCC(C)(C)C[C@H]1C1=CC[C@H]3[C@@]4(C)CC[C@H](O)C(C)(C)[C@H]4CC[C@@]3(C)[C@]1(CO)CC2	Triterpenoids	CC1(C)CC[C@]2(CO)CC[C@]3(CO)C(=CC[C@H]4[C@@]5(C)CC[C@H](O)C(C)(C)[C@H]5CC[C@]43C)[C@@H]2C1	CC1(C)CCC2(C)CCC3(C)C(CCC4C5(C)CCCC(C)(C)C5CCC43C)C2C1	30
TKC050552	C41H66O13	InChI=1S/C41H66O13/c1-36(2)13-14-40(35(49)50)15-16-41(20-43)21(22(40)17-36)7-8-26-38(5)11-10-27(37(3,4)25(38)9-12-39(26,41)6)54-33-31(47)29(45)24(19-51-33)53-34-32(48)30(46)28(44)23(18-42)52-34/h7,22-34,42-48H,8-20H2,1-6H3,(H,49,50)/t22-,23+,24-,25-,26+,27-,28+,29-,30-,31+,32+,33-,34-,38-,39+,40-,41-/m0/s1	CC1(C)CC[C@]2(C(=O)O)CC[C@]3(CO)C(=CC[C@@H]4[C@@]5(C)CC[C@H](O[C@@H]6OC[C@H](O[C@@H]7O[C@H](CO)[C@@H](O)[C@H](O)[C@H]7O)[C@H](O)[C@H]6O)C(C)(C)[C@@H]5CC[C@]43C)[C@@H]2C1	Triterpenoids	CC1(C)CC[C@]2(CO)CC[C@]3(CO)C(=CC[C@@H]4[C@@]5(C)CC[C@H](O)C(C)(C)[C@@H]5CC[C@]43C)[C@@H]2C1	CC1(C)CCC2(C)CCC3(C)C(CCC4C5(C)CCCC(C)(C)C5CCC43C)C2C1	30
TKC148926	C30H48N2O2	InChI=1S/C30H48N2O2/c1-19(2)20-10-15-30(18-31-33)17-16-28(6)21(25(20)30)8-9-23-27(5)13-12-24(32-34)26(3,4)22(27)11-14-29(23,28)7/h18,20-23,25,33-34H,1,8-17H2,2-7H3/b31-18+,32-24+/t20-,21-,22-,23+,25-,27-,28+,29+,30-/m0/s1	C=C(C)[C@@H]1CC[C@@]2(/C=N/O)CC[C@]3(C)[C@@H](CC[C@@H]4[C@@]5(C)CC/C(=N\O)C(C)(C)[C@@H]5CC[C@]43C)[C@H]12	Triterpenoids	C=C(C)[C@@H]1CC[C@@]2(CO)CC[C@]3(C)[C@@H](CC[C@@H]4[C@@]5(C)CCC(O)C(C)(C)[C@@H]5CC[C@]43C)[C@H]12	CC(C)C1CCC2(C)CCC3(C)C(CCC4C5(C)CCCC(C)(C)C5CCC43C)C12	30
TKC145407	C48H75NO17	InChI=1S/C48H75NO17/c1-21(50)49-32-36(57)35(56)26(20-62-41-38(34(55)25(52)19-61-41)66-40-37(58)33(54)24(51)18-60-40)63-39(32)64-30-12-13-45(6)27(44(30,4)5)11-14-46(7)28(45)10-9-22-23-15-43(2,3)31-17-48(23,42(59)65-31)29(53)16-47(22,46)8/h9,23-41,51-58H,10-20H2,1-8H3,(H,49,50)/t23-,24+,25-,26+,27-,28+,29+,30-,31-,32+,33-,34-,35+,36+,37+,38+,39-,40-,41+,45-,46+,47+,48+/m0/s1	CC(=O)N[C@H]1[C@H](O[C@H]2CC[C@]3(C)[C@H]4CC=C5[C@@H]6CC(C)(C)[C@@H]7C[C@]6(C(=O)O7)[C@H](O)C[C@@]5(C)[C@]4(C)CC[C@H]3C2(C)C)O[C@H](CO[C@H]2OC[C@H](O)[C@H](O)[C@H]2O[C@@H]2OC[C@@H](O)[C@H](O)[C@H]2O)[C@@H](O)[C@@H]1O	Triterpenoids	CC1(C)C[C@H]2C3=CC[C@@H]4[C@@]5(C)CC[C@H](O)C(C)(C)[C@@H]5CC[C@@]4(C)[C@]3(C)C[C@@H](O)[C@@]2(CO)C[C@@H]1O	CC1(C)CCC2(C)CCC3(C)C(CCC4C5(C)CCCC(C)(C)C5CCC43C)C2C1	30
TKC050570	C36H58O12S	InChI=1S/C36H58O12S/c1-31(2)13-14-35(30(42)47-29-28(41)27(40)26(39)22(18-37)46-29)15-16-36(19-38)20(21(35)17-31)7-8-24-33(5)11-10-25(48-49(43,44)45)32(3,4)23(33)9-12-34(24,36)6/h7,21-29,37-41H,8-19H2,1-6H3,(H,43,44,45)/t21-,22+,23-,24+,25-,26+,27-,28+,29-,33-,34+,35-,36-/m0/s1	CC1(C)CC[C@]2(C(=O)O[C@@H]3O[C@H](CO)[C@@H](O)[C@H](O)[C@H]3O)CC[C@]3(CO)C(=CC[C@@H]4[C@@]5(C)CC[C@H](OS(=O)(=O)O)C(C)(C)[C@@H]5CC[C@]43C)[C@@H]2C1	Triterpenoids	CC1(C)CC[C@]2(CO)CC[C@]3(CO)C(=CC[C@@H]4[C@@]5(C)CC[C@H](O)C(C)(C)[C@@H]5CC[C@]43C)[C@@H]2C1	CC1(C)CCC2(C)CCC3(C)C(CCC4C5(C)CCCC(C)(C)C5CCC43C)C2C1	30
TKC152772	C30H50O	InChI=1S/C30H50O/c1-19(2)20-11-14-27(5)17-18-29(7)21(25(20)27)9-10-23-28(6)15-13-24(31)26(3,4)22(28)12-16-30(23,29)8/h20-25,31H,1,9-18H2,2-8H3/t20-,21+,22-,23+,24-,25+,27+,28-,29+,30+/m0/s1	C=C(C)[C@@H]1CC[C@]2(C)CC[C@]3(C)[C@H](CC[C@@H]4[C@@]5(C)CC[C@H](O)C(C)(C)[C@@H]5CC[C@]43C)[C@@H]12	Triterpenoids	C=C(C)[C@@H]1CC[C@]2(C)CC[C@]3(C)[C@H](CC[C@@H]4[C@@]5(C)CC[C@H](O)C(C)(C)[C@@H]5CC[C@]43C)[C@@H]12	CC(C)C1CCC2(C)CCC3(C)C(CCC4C5(C)CCCC(C)(C)C5CCC43C)C12	30
TKC050591	C61H98O28	InChI=1S/C61H98O28/c1-25-36(66)40(70)44(74)51(82-25)87-48-32(23-79-26(2)64)85-50(47(77)43(48)73)81-22-31-39(69)42(72)46(76)53(84-31)89-55(78)61-17-15-57(5,24-63)19-28(61)27-9-10-34-58(6)13-12-35(56(3,4)33(58)11-14-60(34,8)59(27,7)16-18-61)86-54-49(37(67)29(65)21-80-54)88-52-45(75)41(71)38(68)30(20-62)83-52/h9,25,28-54,62-63,65-77H,10-24H2,1-8H3/t25-,28-,29+,30+,31+,32+,33-,34+,35-,36-,37+,38+,39+,40+,41-,42-,43+,44+,45+,46+,47+,48+,49-,50+,51-,52-,53-,54+,57+,58-,59+,60+,61-/m0/s1	CC(=O)OC[C@H]1O[C@@H](OC[C@H]2O[C@@H](OC(=O)[C@]34CC[C@@](C)(CO)C[C@H]3C3=CC[C@@H]5[C@@]6(C)CC[C@H](O[C@H]7OC[C@@H](O)[C@@H](O)[C@@H]7O[C@@H]7O[C@H](CO)[C@@H](O)[C@H](O)[C@H]7O)C(C)(C)[C@@H]6CC[C@@]5(C)[C@]3(C)CC4)[C@H](O)[C@@H](O)[C@@H]2O)[C@H](O)[C@@H](O)[C@@H]1O[C@@H]1O[C@@H](C)[C@H](O)[C@@H](O)[C@H]1O	Triterpenoids	CC1(C)[C@@H](O)CC[C@]2(C)[C@H]3CC=C4[C@@H]5C[C@](C)(CO)CC[C@]5(CO)CC[C@@]4(C)[C@]3(C)CC[C@@H]12	CC1(C)CCC2(C)CCC3(C)C(CCC4C5(C)CCCC(C)(C)C5CCC43C)C2C1	30
TKC050590	C36H58O9	InChI=1S/C36H58O9/c1-31(2)23-9-12-35(6)24(33(23,4)11-10-25(31)39)8-7-20-21-17-32(3,19-38)13-15-36(21,16-14-34(20,35)5)30(43)45-29-28(42)27(41)26(40)22(18-37)44-29/h7,21-29,37-42H,8-19H2,1-6H3/t21-,22+,23-,24+,25-,26+,27-,28+,29-,32+,33-,34+,35+,36-/m0/s1	CC1(C)[C@@H](O)CC[C@]2(C)[C@H]3CC=C4[C@@H]5C[C@](C)(CO)CC[C@]5(C(=O)O[C@@H]5O[C@H](CO)[C@@H](O)[C@H](O)[C@H]5O)CC[C@@]4(C)[C@]3(C)CC[C@@H]12	Triterpenoids	CC1(C)[C@@H](O)CC[C@]2(C)[C@H]3CC=C4[C@@H]5C[C@](C)(CO)CC[C@]5(CO)CC[C@@]4(C)[C@]3(C)CC[C@@H]12	CC1(C)CCC2(C)CCC3(C)C(CCC4C5(C)CCCC(C)(C)C5CCC43C)C2C1	30
TKC050592	C59H96O27	InChI=1S/C59H96O27/c1-24-34(64)37(67)41(71)50(79-24)85-47-29(20-61)81-48(44(74)40(47)70)78-22-30-36(66)39(69)43(73)52(82-30)86-53(76)59-16-14-55(4,23-62)18-26(59)25-8-9-32-56(5)12-11-33(54(2,3)31(56)10-13-58(32,7)57(25,6)15-17-59)83-49-45(75)46(27(63)21-77-49)84-51-42(72)38(68)35(65)28(19-60)80-51/h8,24,26-52,60-75H,9-23H2,1-7H3	CC1OC(OC2C(CO)OC(OCC3OC(OC(=O)C45CCC(C)(CO)CC4C4=CCC6C7(C)CCC(OC8OCC(O)C(OC9OC(CO)C(O)C(O)C9O)C8O)C(C)(C)C7CCC6(C)C4(C)CC5)C(O)C(O)C3O)C(O)C2O)C(O)C(O)C1O	Triterpenoids	CC1(CO)CCC2(CO)CCC3(C)C(=CCC4C5(C)CCC(O)C(C)(C)C5CCC43C)C2C1	CC1(C)CCC2(C)CCC3(C)C(CCC4C5(C)CCCC(C)(C)C5CCC43C)C2C1	30
TKC050596	C42H66O15	InChI=1S/C42H66O15/c1-37(2)23-9-12-41(6)24(39(23,4)11-10-25(37)55-35-31(50)28(47)29(48)32(56-35)33(51)52)8-7-20-21-17-38(3,19-44)13-15-42(21,16-14-40(20,41)5)36(53)57-34-30(49)27(46)26(45)22(18-43)54-34/h7,21-32,34-35,43-50H,8-19H2,1-6H3,(H,51,52)/t21-,22+,23-,24+,25-,26+,27-,28-,29-,30+,31+,32-,34-,35+,38+,39-,40+,41+,42-/m0/s1	CC1(C)[C@@H](O[C@@H]2O[C@H](C(=O)O)[C@@H](O)[C@H](O)[C@H]2O)CC[C@]2(C)[C@H]3CC=C4[C@@H]5C[C@](C)(CO)CC[C@]5(C(=O)O[C@@H]5O[C@H](CO)[C@@H](O)[C@H](O)[C@H]5O)CC[C@@]4(C)[C@]3(C)CC[C@@H]12	Triterpenoids	CC1(C)[C@@H](O)CC[C@]2(C)[C@H]3CC=C4[C@@H]5C[C@](C)(CO)CC[C@]5(CO)CC[C@@]4(C)[C@]3(C)CC[C@@H]12	CC1(C)CCC2(C)CCC3(C)C(CCC4C5(C)CCCC(C)(C)C5CCC43C)C2C1	30
TKC141299	C36H56O9	InChI=1S/C36H56O9/c1-19-25(37)26(38)27(39)28(44-19)45-24-11-12-33(6)22(32(24,4)5)10-13-34(7)23(33)9-8-20-21-18-31(2,3)14-15-35(21,29(40)41)16-17-36(20,34)30(42)43/h8,19,21-28,37-39H,9-18H2,1-7H3,(H,40,41)(H,42,43)/t19-,21?,22?,23?,24+,25-,26+,27-,28+,33+,34-,35+,36-/m1/s1	C[C@H]1O[C@@H](O[C@H]2CC[C@@]3(C)C(CC[C@]4(C)C3CC=C3C5CC(C)(C)CC[C@]5(C(=O)O)CC[C@]34C(=O)O)C2(C)C)[C@H](O)[C@@H](O)[C@@H]1O	Triterpenoids	CC1(C)CC[C@]2(CO)CC[C@]3(CO)C(=CCC4[C@@]5(C)CC[C@H](O)C(C)(C)C5CC[C@]43C)C2C1	CC1(C)CCC2(C)CCC3(C)C(CCC4C5(C)CCCC(C)(C)C5CCC43C)C2C1	30
TKC143350	C30H48O3	InChI=1S/C30H48O3/c1-25(2)14-15-30(18-31)20(16-25)19-8-9-22-27(5)12-11-23(32)26(3,4)21(27)10-13-28(22,6)29(19,7)17-24(30)33/h8,20-23,31-32H,9-18H2,1-7H3/t20-,21-,22-,23-,27-,28+,29+,30+/m0/s1	CC1(C)CC[C@]2(CO)C(=O)C[C@]3(C)C(=CC[C@H]4[C@@]5(C)CC[C@H](O)C(C)(C)[C@@H]5CC[C@]43C)[C@@H]2C1	Triterpenoids	CC1(C)CC[C@]2(CO)C(O)C[C@]3(C)C(=CC[C@H]4[C@@]5(C)CC[C@H](O)C(C)(C)[C@@H]5CC[C@]43C)[C@@H]2C1	CC1(C)CCC2(C)CCC3(C)C(CCC4C5(C)CCCC(C)(C)C5CCC43C)C2C1	30
TKC201013	C69H112O33	InChI=1S/C69H112O33/c1-26-38(74)44(80)48(84)58(93-26)98-52-33(21-70)95-56(50(86)46(52)82)92-25-34-43(79)45(81)49(85)59(96-34)102-63(88)69-18-16-64(3,4)20-29(69)28-10-11-36-66(7)14-13-37(65(5,6)35(66)12-15-68(36,9)67(28,8)17-19-69)97-61-54(41(77)31(72)23-90-61)101-60-51(87)53(39(75)27(2)94-60)99-62-55(42(78)32(73)24-91-62)100-57-47(83)40(76)30(71)22-89-57/h10,26-27,29-62,70-87H,11-25H2,1-9H3/t26-,27-,29-,30+,31-,32+,33+,34+,35-,36+,37-,38-,39-,40-,41-,42-,43+,44+,45-,46+,47+,48+,49+,50+,51+,52+,53+,54+,55+,56+,57-,58-,59-,60-,61-,62-,66-,67+,68+,69-/m0/s1	C[C@@H]1O[C@@H](O[C@H]2[C@H](O)[C@@H](O)[C@H](OC[C@H]3O[C@@H](OC(=O)[C@]45CCC(C)(C)C[C@H]4C4=CC[C@@H]6[C@@]7(C)CC[C@H](O[C@@H]8OC[C@H](O)[C@H](O)[C@H]8O[C@@H]8O[C@@H](C)[C@H](O)[C@@H](O[C@@H]9OC[C@@H](O)[C@H](O)[C@H]9O[C@@H]9OC[C@@H](O)[C@H](O)[C@H]9O)[C@H]8O)C(C)(C)[C@@H]7CC[C@@]6(C)[C@]4(C)CC5)[C@H](O)[C@@H](O)[C@@H]3O)O[C@@H]2CO)[C@H](O)[C@H](O)[C@H]1O	Triterpenoids	CC1(C)CC[C@]2(CO)CC[C@]3(C)C(=CC[C@@H]4[C@@]5(C)CC[C@H](O)C(C)(C)[C@@H]5CC[C@]43C)[C@@H]2C1	CC1(C)CCC2(C)CCC3(C)C(CCC4C5(C)CCCC(C)(C)C5CCC43C)C2C1	30
TKC050617	C30H48O3	InChI=1S/C30H48O3/c1-25(2)16-19-18-15-20(31)24-28(6)11-10-22(32)26(3,4)21(28)9-12-30(24,8)29(18,7)14-13-27(19,5)23(33)17-25/h21-24,32-33H,9-17H2,1-8H3/t21-,22-,23+,24+,27+,28-,29+,30+/m0/s1	CC1(C)CC2=C3CC(=O)[C@@H]4[C@@]5(C)CC[C@H](O)C(C)(C)[C@@H]5CC[C@@]4(C)[C@]3(C)CC[C@@]2(C)[C@H](O)C1	Triterpenoids	CC1(C)CC2=C3CC(O)[C@@H]4[C@@]5(C)CC[C@H](O)C(C)(C)[C@@H]5CC[C@@]4(C)[C@]3(C)CC[C@@]2(C)[C@H](O)C1	CC1(C)CCC2(C)CCC3(C)C(CCC4C5(C)CCCC(C)(C)C5CCC43C)C2C1	30
TKC148931	C30H48N2O2	InChI=1S/C30H48N2O2/c1-19(2)20-10-15-30(18-31-33)17-16-28(6)21(25(20)30)8-9-23-27(5)13-12-24(32-34)26(3,4)22(27)11-14-29(23,28)7/h18,20-23,25,33-34H,1,8-17H2,2-7H3/b31-18+,32-24+/t20-,21+,22-,23-,25+,27-,28+,29+,30+/m0/s1	C=C(C)[C@@H]1CC[C@]2(/C=N/O)CC[C@]3(C)[C@H](CC[C@H]4[C@@]5(C)CC/C(=N\O)C(C)(C)[C@@H]5CC[C@]43C)[C@@H]12	Triterpenoids	C=C(C)[C@@H]1CC[C@]2(CO)CC[C@]3(C)[C@H](CC[C@H]4[C@@]5(C)CCC(O)C(C)(C)[C@@H]5CC[C@]43C)[C@@H]12	CC(C)C1CCC2(C)CCC3(C)C(CCC4C5(C)CCCC(C)(C)C5CCC43C)C12	30
TKC081004	C30H51NO2	InChI=1S/C30H51NO2/c1-19(2)9-8-10-20(3)21-14-18-30(26(31)33)23-11-12-24-27(4,5)25(32)15-16-28(24,6)22(23)13-17-29(21,30)7/h19-21,24-25,32H,8-18H2,1-7H3,(H2,31,33)/t20-,21-,24+,25+,28-,29-,30+/m1/s1	CC(C)CCC[C@@H](C)[C@H]1CC[C@@]2(C(N)=O)C3=C(CC[C@]12C)[C@@]1(C)CC[C@H](O)C(C)(C)[C@@H]1CC3	Triterpenoids	CC(C)CCC[C@@H](C)[C@H]1CC[C@@]2(CO)C3=C(CC[C@]12C)[C@@]1(C)CC[C@H](O)C(C)(C)[C@@H]1CC3	CC(C)CCCC(C)C1CCC2(C)C3CCC4C(C)(C)CCCC4(C)C3CCC12C	30
TKC081008	C30H51FO	InChI=1S/C30H51FO/c1-19(2)10-9-11-20(3)23-18-25(31)30(8)22-12-13-24-27(4,5)26(32)15-16-28(24,6)21(22)14-17-29(23,30)7/h12,19-21,23-26,32H,9-11,13-18H2,1-8H3/t20-,21+,23-,24+,25+,26+,28-,29-,30-/m1/s1	CC(C)CCC[C@@H](C)[C@H]1C[C@H](F)[C@@]2(C)C3=CC[C@H]4C(C)(C)[C@@H](O)CC[C@]4(C)[C@H]3CC[C@]12C	Triterpenoids	CC(C)CCC[C@@H](C)[C@H]1C[C@H](O)[C@@]2(C)C3=CC[C@H]4C(C)(C)[C@@H](O)CC[C@]4(C)[C@H]3CC[C@]12C	CC(C)CCCC(C)C1CCC2(C)C3CCC4C(C)(C)CCCC4(C)C3CCC12C	30
TKC081023	C30H50F2O	InChI=1S/C30H50F2O/c1-19(2)9-8-10-20(3)21-14-18-30(26(31)32)23-11-12-24-27(4,5)25(33)15-16-28(24,6)22(23)13-17-29(21,30)7/h11,19-22,24-26,33H,8-10,12-18H2,1-7H3/t20-,21-,22+,24+,25+,28-,29-,30+/m1/s1	CC(C)CCC[C@@H](C)[C@H]1CC[C@@]2(C(F)F)C3=CC[C@H]4C(C)(C)[C@@H](O)CC[C@]4(C)[C@H]3CC[C@]12C	Triterpenoids	CC(C)CCC[C@@H](C)[C@H]1CC[C@@]2(CO)C3=CC[C@H]4C(C)(C)[C@@H](O)CC[C@]4(C)[C@H]3CC[C@]12C	CC(C)CCCC(C)C1CCC2(C)C3CCC4C(C)(C)CCCC4(C)C3CCC12C	30
TKC050730	C76H120O42	InChI=1S/C76H120O42/c1-25-38(83)47(92)59(116-67-54(99)57(114-65-51(96)45(90)41(86)31(20-78)108-65)55(26(2)106-67)112-62-48(93)39(84)29(81)22-103-62)68(105-25)118-70(102)76-16-15-71(3,4)17-28(76)27-9-10-35-72(5)13-12-37(73(6,24-80)34(72)11-14-74(35,7)75(27,8)18-36(76)82)111-69-60(117-66-52(97)46(91)42(87)32(21-79)109-66)56(53(98)58(115-69)61(100)101)113-63-49(94)43(88)33(23-104-63)110-64-50(95)44(89)40(85)30(19-77)107-64/h9,24-26,28-60,62-69,77-79,81-99H,10-23H2,1-8H3,(H,100,101)	CC1OC(OC(=O)C23CCC(C)(C)CC2C2=CCC4C5(C)CCC(OC6OC(C(=O)O)C(O)C(OC7OCC(OC8OC(CO)C(O)C(O)C8O)C(O)C7O)C6OC6OC(CO)C(O)C(O)C6O)C(C)(C=O)C5CCC4(C)C2(C)CC3O)C(OC2OC(C)C(OC3OCC(O)C(O)C3O)C(OC3OC(CO)C(O)C(O)C3O)C2O)C(O)C1O	Triterpenoids	CC1(C)CCC2(CO)C(O)CC3(C)C(=CCC4C5(C)CCC(O)C(C)(CO)C5CCC43C)C2C1	CC1(C)CCC2(C)CCC3(C)C(CCC4C5(C)CCCC(C)(C)C5CCC43C)C2C1	30
TKC050639	C32H42O6	InChI=1S/C32H42O6/c1-19(24-12-11-21(3)29(36)38-24)9-8-10-20(2)28-23(34)17-26-30(5)16-14-27(35)32(7,18-37-22(4)33)25(30)13-15-31(26,28)6/h8-12,25-27,35H,13-18H2,1-7H3/b10-8+,19-9+,28-20-	CC(=O)OCC1(C)C(O)CCC2(C)C3CC(=O)/C(=C(C)/C=C/C=C(\C)c4ccc(C)c(=O)o4)C3(C)CCC12	Triterpenoids	C/C(=C\C=C\C(C)=C1\C(O)CC2C1(C)CCC1C(C)(CO)C(O)CCC21C)C(O)CCC(C)CO	CC(C)CCCC(C)CCCC(C)C1CCC2C1(C)CCC1C(C)(C)CCCC12C	30
TKC190308	C43H70O16	InChI=1S/C43H70O16/c1-38(2)12-13-43(37(54)55-7)21(14-38)20-8-9-26-39(3)15-22(47)34(40(4,19-46)25(39)10-11-41(26,5)42(20,6)16-27(43)48)59-36-32(53)33(29(50)24(18-45)57-36)58-35-31(52)30(51)28(49)23(17-44)56-35/h8,21-36,44-53H,9-19H2,1-7H3/t21-,22-,23+,24+,25-,26+,27-,28+,29+,30+,31+,32+,33-,34-,35-,36-,39-,40-,41+,42+,43+/m0/s1	COC(=O)[C@]12CCC(C)(C)C[C@H]1C1=CC[C@@H]3[C@@]4(C)C[C@H](O)[C@H](O[C@@H]5O[C@H](CO)[C@@H](O)[C@H](O[C@@H]6O[C@H](CO)[C@@H](O)[C@@H](O)[C@H]6O)[C@H]5O)[C@@](C)(CO)[C@H]4CC[C@@]3(C)[C@]1(C)C[C@@H]2O	Triterpenoids	CC1(C)CC[C@]2(CO)[C@@H](O)C[C@]3(C)C(=CC[C@@H]4[C@@]5(C)C[C@H](O)[C@H](O)[C@@](C)(CO)[C@H]5CC[C@]43C)[C@@H]2C1	CC1(C)CCC2(C)CCC3(C)C(CCC4C5(C)CCCC(C)(C)C5CCC43C)C2C1	30
TKC081022	C30H50O2	InChI=1S/C30H50O2/c1-20(2)9-8-10-21(3)22-14-18-30(19-31)24-11-12-25-27(4,5)26(32)15-16-28(25,6)23(24)13-17-29(22,30)7/h11,19-23,25-26,32H,8-10,12-18H2,1-7H3/t21-,22-,23+,25?,26+,28+,29-,30-/m1/s1	CC(C)CCC[C@@H](C)[C@H]1CC[C@@]2(C=O)C3=CCC4C(C)(C)[C@@H](O)CC[C@@]4(C)[C@H]3CC[C@]12C	Triterpenoids	CC(C)CCC[C@@H](C)[C@H]1CC[C@@]2(CO)C3=CCC4C(C)(C)[C@@H](O)CC[C@@]4(C)[C@H]3CC[C@]12C	CC(C)CCCC(C)C1CCC2(C)C3CCC4C(C)(C)CCCC4(C)C3CCC12C	30
TKC141302	C42H66O14	InChI=1S/C42H66O14/c1-20-27(44)29(46)31(48)33(53-20)55-26-11-12-39(6)24(38(26,4)5)10-13-40(7)25(39)9-8-21-22-18-37(2,3)14-15-41(22,16-17-42(21,40)35(50)51)36(52)56-34-32(49)30(47)28(45)23(19-43)54-34/h8,20,22-34,43-49H,9-19H2,1-7H3,(H,50,51)/t20-,22+,23+,24+,25-,26+,27-,28+,29-,30-,31-,32+,33+,34-,39+,40+,41-,42+/m1/s1	C[C@H]1O[C@@H](O[C@H]2CC[C@]3(C)[C@H]4CC=C5[C@@H]6CC(C)(C)CC[C@@]6(C(=O)O[C@H]6O[C@@H](CO)[C@H](O)[C@@H](O)[C@@H]6O)CC[C@]5(C(=O)O)[C@@]4(C)CC[C@H]3C2(C)C)[C@H](O)[C@H](O)[C@@H]1O	Triterpenoids	CC1(C)CC[C@@]2(CO)CC[C@@]3(CO)C(=CC[C@@H]4[C@@]5(C)CC[C@H](O)C(C)(C)[C@@H]5CC[C@@]43C)[C@@H]2C1	CC1(C)CCC2(C)CCC3(C)C(CCC4C5(C)CCCC(C)(C)C5CCC43C)C2C1	30
TKC050656	C30H42O6	InChI=1S/C30H42O6/c1-16(2)17-9-12-29(24(33)34)13-14-30(25(35)36)18(22(17)29)7-8-21-27(5)15-19(31)23(32)26(3,4)20(27)10-11-28(21,30)6/h7,17,19-22,31H,1,8-15H2,2-6H3,(H,33,34)(H,35,36)	C=C(C)C1CCC2(C(=O)O)CCC3(C(=O)O)C(=CCC4C5(C)CC(O)C(=O)C(C)(C)C5CCC43C)C12	Triterpenoids	C=C(C)C1CCC2(CO)CCC3(CO)C(=CCC4C5(C)CC(O)C(O)C(C)(C)C5CCC43C)C12	CC(C)C1CCC2(C)CCC3(C)C(CCC4C5(C)CCCC(C)(C)C5CCC43C)C12	30
TKC081114	C81H116O8	InChI=1S/C81H116O8/c1-52(2)19-17-21-54(5)58-35-39-76(13)66-31-29-64-72(7,8)68(37-41-78(64)49-80(66,78)45-43-74(58,76)11)88-70(82)33-25-56-23-27-60(62(47-56)84-15)86-51-87-61-28-24-57(48-63(61)85-16)26-34-71(83)89-69-38-42-79-50-81(79)46-44-75(12)59(55(6)22-18-20-53(3)4)36-40-77(75,14)67(81)32-30-65(79)73(69,9)10/h19-20,23-28,33-34,47-48,54-55,58-59,64-69H,17-18,21-22,29-32,35-46,49-51H2,1-16H3/b33-25+,34-26+/t54-,55-,58-,59-,64+,65+,66+,67+,68+,69+,74-,75-,76+,77+,78-,79-,80+,81+/m1/s1	COc1cc(/C=C/C(=O)O[C@H]2CC[C@]34C[C@]35CC[C@]3(C)[C@@H]([C@H](C)CCC=C(C)C)CC[C@@]3(C)[C@@H]5CC[C@H]4C2(C)C)ccc1OCOc1ccc(/C=C/C(=O)O[C@H]2CC[C@]34C[C@]35CC[C@]3(C)[C@@H]([C@H](C)CCC=C(C)C)CC[C@@]3(C)[C@@H]5CC[C@H]4C2(C)C)cc1OC	Triterpenoids	CC(C)=CCC[C@@H](C)[C@H]1CC[C@@]2(C)[C@@H]3CC[C@H]4C(C)(C)[C@@H](O)CC[C@@]45C[C@@]35CC[C@]12C	CC(C)CCCC(C)C1CCC2(C)C3CCC4C(C)(C)CCCC45CC35CCC12C	30
TKC148944	C32H52O2	InChI=1S/C32H52O2/c1-20(2)22-12-15-29(6)18-19-31(8)23(27(22)29)10-11-25-30(7)16-14-26(34-21(3)33)28(4,5)24(30)13-17-32(25,31)9/h22-27H,1,10-19H2,2-9H3/t22-,23-,24-,25+,26-,27-,29+,30-,31+,32+/m0/s1	C=C(C)[C@@H]1CC[C@]2(C)CC[C@]3(C)[C@@H](CC[C@@H]4[C@@]5(C)CC[C@H](OC(C)=O)C(C)(C)[C@@H]5CC[C@]43C)[C@H]12	Triterpenoids	C=C(C)[C@@H]1CC[C@]2(C)CC[C@]3(C)[C@@H](CC[C@@H]4[C@@]5(C)CC[C@H](O)C(C)(C)[C@@H]5CC[C@]43C)[C@H]12	CC(C)C1CCC2(C)CCC3(C)C(CCC4C5(C)CCCC(C)(C)C5CCC43C)C12	30
TKC050678	C81H130O44	InChI=1S/C81H130O44/c1-27-42(90)48(96)53(101)69(111-27)118-59-28(2)113-73(64(56(59)104)123-72-58(106)63(122-70-54(102)49(97)45(93)35(20-82)114-70)60(29(3)112-72)119-68-57(105)61(34(88)25-110-68)120-66-51(99)43(91)32(86)23-108-66)125-75(107)81-17-16-76(4,5)18-31(81)30-10-11-39-77(6)14-13-41(78(7,26-85)38(77)12-15-79(39,8)80(30,9)19-40(81)89)117-74-65(124-71-55(103)50(98)46(94)36(21-83)115-71)62(47(95)37(22-84)116-74)121-67-52(100)44(92)33(87)24-109-67/h10,26-29,31-74,82-84,86-106H,11-25H2,1-9H3/t27-,28+,29-,31-,32-,33-,34+,35+,36+,37+,38+,39+,40+,41-,42-,43-,44-,45+,46-,47+,48+,49-,50-,51+,52+,53+,54+,55+,56-,57+,58+,59-,60-,61-,62-,63-,64+,65+,66-,67-,68-,69-,70-,71-,72-,73-,74-,77-,78-,79+,80+,81+/m0/s1	C[C@@H]1O[C@@H](O[C@@H]2[C@H](O)[C@@H](O[C@@H]3O[C@@H](C)[C@H](O[C@@H]4OC[C@@H](O)[C@H](O[C@@H]5OC[C@H](O)[C@H](O)[C@H]5O)[C@H]4O)[C@@H](O[C@@H]4O[C@H](CO)[C@@H](O)[C@H](O)[C@H]4O)[C@H]3O)[C@H](OC(=O)[C@]34CCC(C)(C)C[C@H]3C3=CC[C@@H]5[C@@]6(C)CC[C@H](O[C@@H]7O[C@H](CO)[C@@H](O)[C@H](O[C@@H]8OC[C@H](O)[C@H](O)[C@H]8O)[C@H]7O[C@@H]7O[C@H](CO)[C@H](O)[C@H](O)[C@H]7O)[C@@](C)(C=O)[C@@H]6CC[C@@]5(C)[C@]3(C)C[C@H]4O)O[C@@H]2C)[C@H](O)[C@H](O)[C@H]1O	Triterpenoids	CC1(C)CC[C@]2(CO)[C@H](O)C[C@]3(C)C(=CC[C@@H]4[C@@]5(C)CC[C@H](O)[C@@](C)(CO)[C@@H]5CC[C@]43C)[C@@H]2C1	CC1(C)CCC2(C)CCC3(C)C(CCC4C5(C)CCCC(C)(C)C5CCC43C)C2C1	30
TKC050685	C78H122O42	InChI=1S/C78H122O42/c1-26-40(85)46(91)51(96)66(106-26)112-35-24-105-65(50(95)45(35)90)115-58-54(99)60(63(101)102)117-71(62(58)118-68-53(98)48(93)44(89)34(22-80)111-68)113-39-14-15-74(7)36(75(39,8)25-81)13-16-76(9)37(74)12-11-30-31-19-73(5,6)17-18-78(31,38(84)20-77(30,76)10)72(103)120-70-61(57(109-29(4)82)41(86)27(2)107-70)119-69-55(100)59(116-67-52(97)47(92)43(88)33(21-79)110-67)56(28(3)108-69)114-64-49(94)42(87)32(83)23-104-64/h11,25-28,31-62,64-71,79-80,83-100H,12-24H2,1-10H3,(H,101,102)	CC(=O)OC1C(O)C(C)OC(OC(=O)C23CCC(C)(C)CC2C2=CCC4C5(C)CCC(OC6OC(C(=O)O)C(O)C(OC7OCC(OC8OC(C)C(O)C(O)C8O)C(O)C7O)C6OC6OC(CO)C(O)C(O)C6O)C(C)(C=O)C5CCC4(C)C2(C)CC3O)C1OC1OC(C)C(OC2OCC(O)C(O)C2O)C(OC2OC(CO)C(O)C(O)C2O)C1O	Triterpenoids	CC1(C)CCC2(CO)C(O)CC3(C)C(=CCC4C5(C)CCC(O)C(C)(CO)C5CCC43C)C2C1	CC1(C)CCC2(C)CCC3(C)C(CCC4C5(C)CCCC(C)(C)C5CCC43C)C2C1	30
TKC050686	C75H118O41	InChI=1S/C75H118O41/c1-24-37(82)41(86)46(91)63(103-24)109-53-26(3)105-66(57(49(53)94)113-64-48(93)43(88)52(25(2)104-64)108-62-51(96)54(29(80)22-102-62)110-60-44(89)38(83)27(78)20-100-60)115-68(99)74-15-14-69(4,5)17-33(74)75-36(116-75)16-32-70(6)12-11-35(71(7,23-77)31(70)10-13-72(32,8)73(75,9)18-34(74)81)107-67-58(114-65-47(92)42(87)40(85)30(19-76)106-65)55(50(95)56(112-67)59(97)98)111-61-45(90)39(84)28(79)21-101-61/h23-58,60-67,76,78-96H,10-22H2,1-9H3,(H,97,98)/t24-,25+,26-,27-,28-,29-,30-,31-,32-,33-,34-,35+,36-,37-,38+,39+,40+,41+,42+,43+,44-,45-,46-,47-,48-,49+,50+,51-,52+,53+,54+,55+,56+,57-,58-,60+,61+,62+,63+,64+,65+,66+,67-,70+,71+,72-,73+,74-,75-/m1/s1	C[C@@H]1O[C@@H](O[C@H]2[C@H](OC(=O)[C@]34CCC(C)(C)C[C@H]3[C@@]35O[C@@H]3C[C@@H]3[C@@]6(C)CC[C@H](O[C@@H]7O[C@H](C(=O)O)[C@@H](O)[C@H](O[C@@H]8OC[C@@H](O)[C@H](O)[C@H]8O)[C@H]7O[C@@H]7O[C@H](CO)[C@H](O)[C@H](O)[C@H]7O)[C@@](C)(C=O)[C@@H]6CC[C@@]3(C)[C@]5(C)C[C@H]4O)O[C@H](C)[C@H](O[C@@H]3O[C@H](C)[C@@H](O)[C@H](O)[C@H]3O)[C@@H]2O)[C@H](O)[C@H](O)[C@H]1O[C@@H]1OC[C@@H](O)[C@H](O[C@@H]2OC[C@@H](O)[C@H](O)[C@H]2O)[C@H]1O	Triterpenoids	CC1(C)CC[C@]2(CO)[C@H](O)C[C@]3(C)[C@H]([C@H](O)C[C@@H]4[C@@]5(C)CC[C@H](O)[C@@](C)(CO)[C@@H]5CC[C@]43C)[C@@H]2C1	CC1(C)CCC2(C)CCC3(C)C(CCC4C5(C)CCCC(C)(C)C5CCC43C)C2C1	30
TKC148947	C32H52O2	InChI=1S/C32H52O2/c1-20(2)22-12-15-29(6)18-19-31(8)23(27(22)29)10-11-25-30(7)16-14-26(34-21(3)33)28(4,5)24(30)13-17-32(25,31)9/h22-27H,1,10-19H2,2-9H3/t22-,23+,24-,25+,26+,27-,29+,30-,31+,32+/m0/s1	C=C(C)[C@@H]1CC[C@]2(C)CC[C@]3(C)[C@H](CC[C@@H]4[C@@]5(C)CC[C@@H](OC(C)=O)C(C)(C)[C@@H]5CC[C@]43C)[C@H]12	Triterpenoids	C=C(C)[C@@H]1CC[C@]2(C)CC[C@]3(C)[C@H](CC[C@@H]4[C@@]5(C)CC[C@@H](O)C(C)(C)[C@@H]5CC[C@]43C)[C@H]12	CC(C)C1CCC2(C)CCC3(C)C(CCC4C5(C)CCCC(C)(C)C5CCC43C)C12	30
TKC145409	C48H75NO17	InChI=1S/C48H75NO17/c1-21(50)49-32-36(57)35(56)26(20-62-41-38(34(55)25(52)19-61-41)66-40-37(58)33(54)24(51)18-60-40)63-39(32)64-30-12-13-45(6)27(44(30,4)5)11-14-46(7)28(45)10-9-22-23-15-43(2,3)31-17-48(23,42(59)65-31)29(53)16-47(22,46)8/h9,23-41,51-58H,10-20H2,1-8H3,(H,49,50)/t23-,24+,25+,26+,27-,28+,29+,30-,31-,32+,33-,34+,35+,36+,37+,38+,39-,40-,41+,45+,46+,47+,48+/m0/s1	CC(=O)N[C@H]1[C@H](O[C@H]2CC[C@@]3(C)[C@H]4CC=C5[C@@H]6CC(C)(C)[C@@H]7C[C@]6(C(=O)O7)[C@H](O)C[C@@]5(C)[C@]4(C)CC[C@H]3C2(C)C)O[C@H](CO[C@H]2OC[C@@H](O)[C@@H](O)[C@H]2O[C@@H]2OC[C@@H](O)[C@H](O)[C@H]2O)[C@@H](O)[C@@H]1O	Triterpenoids	CC1(C)C[C@H]2C3=CC[C@@H]4[C@]5(C)CC[C@H](O)C(C)(C)[C@@H]5CC[C@@]4(C)[C@]3(C)C[C@@H](O)[C@@]2(CO)C[C@@H]1O	CC1(C)CCC2(C)CCC3(C)C(CCC4C5(C)CCCC(C)(C)C5CCC43C)C2C1	30
TKC050699	C77H120O42	InChI=1S/C77H120O42/c1-26-54(112-64-53(99)56(33(84)24-104-64)113-68-58(41(87)32(83)23-105-68)115-63-49(95)40(86)31(82)22-103-63)48(94)52(98)65(106-26)118-61-60(117-67-51(97)45(91)43(89)35(21-79)110-67)55(108-28(3)81)27(2)107-70(61)119-71(102)77-17-16-72(4,5)18-30(77)29-10-11-37-73(6)14-13-39(74(7,25-80)36(73)12-15-75(37,8)76(29,9)19-38(77)85)111-69-59(47(93)46(92)57(114-69)62(100)101)116-66-50(96)44(90)42(88)34(20-78)109-66/h10,25-27,30-61,63-70,78-79,82-99H,11-24H2,1-9H3,(H,100,101)	CC(=O)OC1C(C)OC(OC(=O)C23CCC(C)(C)CC2C2=CCC4C5(C)CCC(OC6OC(C(=O)O)C(O)C(O)C6OC6OC(CO)C(O)C(O)C6O)C(C)(C=O)C5CCC4(C)C2(C)CC3O)C(OC2OC(C)C(OC3OCC(O)C(OC4OCC(O)C(O)C4OC4OCC(O)C(O)C4O)C3O)C(O)C2O)C1OC1OC(CO)C(O)C(O)C1O	Triterpenoids	CC1(C)CCC2(CO)C(O)CC3(C)C(=CCC4C5(C)CCC(O)C(C)(CO)C5CCC43C)C2C1	CC1(C)CCC2(C)CCC3(C)C(CCC4C5(C)CCCC(C)(C)C5CCC43C)C2C1	30
TKC194622	C38H60O13	InChI=1S/C38H60O13/c1-18(41)49-24-15-37(7)19(20-14-33(2,3)29(45)30(46)38(20,24)17-40)8-9-22-34(4)12-11-23(35(5,16-39)21(34)10-13-36(22,37)6)50-32-27(44)25(42)26(43)28(51-32)31(47)48/h8,20-30,32,39-40,42-46H,9-17H2,1-7H3,(H,47,48)/t20?,21?,22?,23-,24-,25+,26?,27-,28?,29-,30-,32+,34-,35-,36+,37+,38-/m0/s1	CC(=O)O[C@H]1C[C@]2(C)C(=CCC3[C@@]4(C)CC[C@H](O[C@@H]5OC(C(=O)O)C(O)[C@@H](O)[C@@H]5O)[C@@](C)(CO)C4CC[C@]32C)C2CC(C)(C)[C@@H](O)[C@H](O)[C@@]21CO	Triterpenoids	CC1(C)CC2C3=CCC4[C@@]5(C)CC[C@H](O)[C@@](C)(CO)C5CC[C@@]4(C)[C@]3(C)C[C@H](O)[C@@]2(CO)[C@@H](O)[C@@H]1O	CC1(C)CCC2(C)CCC3(C)C(CCC4C5(C)CCCC(C)(C)C5CCC43C)C2C1	30
TKC172043	C31H48O4	InChI=1S/C31H48O4/c1-26(2)21-11-14-31(7)22(29(21,5)13-12-23(26)32)10-9-19-20-17-27(3,25(34)35-8)18-24(33)28(20,4)15-16-30(19,31)6/h9,20-22,24,33H,10-18H2,1-8H3/t20-,21+,22+,24-,27-,28+,29-,30+,31+/m0/s1	COC(=O)[C@]1(C)C[C@H](O)[C@]2(C)CC[C@]3(C)C(=CC[C@@H]4[C@@]5(C)CCC(=O)C(C)(C)[C@H]5CC[C@]43C)[C@@H]2C1	Triterpenoids	CC1(C)C(O)CC[C@@]2(C)[C@@H]1CC[C@]1(C)[C@@H]2CC=C2[C@@H]3C[C@](C)(CO)C[C@H](O)[C@]3(C)CC[C@]21C	CC1(C)CCC2(C)CCC3(C)C(CCC4C5(C)CCCC(C)(C)C5CCC43C)C2C1	30
TKC050752	C71H102O31	InChI=1S/C71H102O31/c1-30-44(78)47(81)50(84)61(92-30)101-58-56(94-32(3)74)53(97-43(77)18-13-33-11-14-34(90-10)15-12-33)31(2)93-63(58)102-65(89)71-24-23-66(4,5)25-36(71)35-16-17-40-67(6)21-20-42(68(7,29-73)39(67)19-22-69(40,8)70(35,9)26-41(71)76)96-64-57(100-62-51(85)48(82)46(80)38(27-72)95-62)54(52(86)55(99-64)59(87)88)98-60-49(83)45(79)37(75)28-91-60/h11-16,18,29-31,36-42,44-58,60-64,72,75-76,78-86H,17,19-28H2,1-10H3,(H,87,88)/b18-13+/t30-,31+,36-,37+,38+,39+,40+,41+,42-,44-,45-,46-,47+,48-,49+,50+,51+,52-,53-,54-,55-,56-,57+,58+,60-,61-,62-,63-,64+,67-,68-,69+,70+,71+/m0/s1	COc1ccc(/C=C/C(=O)O[C@@H]2[C@H](OC(C)=O)[C@@H](O[C@@H]3O[C@@H](C)[C@H](O)[C@@H](O)[C@H]3O)[C@H](OC(=O)[C@]34CCC(C)(C)C[C@H]3C3=CC[C@@H]5[C@@]6(C)CC[C@H](O[C@@H]7O[C@H](C(=O)O)[C@@H](O)[C@H](O[C@@H]8OC[C@@H](O)[C@H](O)[C@H]8O)[C@H]7O[C@@H]7O[C@H](CO)[C@H](O)[C@H](O)[C@H]7O)[C@@](C)(C=O)[C@@H]6CC[C@@]5(C)[C@]3(C)C[C@H]4O)O[C@@H]2C)cc1	Triterpenoids	CC1(C)CC[C@]2(CO)[C@H](O)C[C@]3(C)C(=CC[C@@H]4[C@@]5(C)CC[C@H](O)[C@@](C)(CO)[C@@H]5CC[C@]43C)[C@@H]2C1	CC1(C)CCC2(C)CCC3(C)C(CCC4C5(C)CCCC(C)(C)C5CCC43C)C2C1	30
TKC050755	C72H112O37	InChI=1S/C72H112O37/c1-25-51(100-28(4)75)42(83)47(88)61(97-25)104-53-27(3)99-64(56(49(53)90)107-62-48(89)43(84)52(26(2)98-62)103-59-44(85)38(79)31(76)22-95-59)109-66(94)72-18-17-67(5,6)19-30(72)29-11-12-35-68(7)15-14-37(69(8,24-74)34(68)13-16-70(35,9)71(29,10)20-36(72)78)102-65-57(108-63-46(87)41(82)40(81)33(21-73)101-63)54(50(91)55(106-65)58(92)93)105-60-45(86)39(80)32(77)23-96-60/h11,24-27,30-57,59-65,73,76-91H,12-23H2,1-10H3,(H,92,93)/t25-,26-,27-,30+,31-,32-,33-,34-,35-,36-,37+,38+,39+,40+,41+,42-,43+,44-,45-,46-,47-,48-,49+,50+,51-,52+,53+,54+,55+,56-,57-,59+,60+,61+,62+,63+,64+,65-,68+,69+,70-,71-,72-/m1/s1	CC(=O)O[C@H]1[C@H](O)[C@@H](O)[C@H](O[C@@H]2[C@H](O)[C@@H](O[C@@H]3O[C@H](C)[C@H](O[C@@H]4OC[C@@H](O)[C@H](O)[C@H]4O)[C@@H](O)[C@H]3O)[C@H](OC(=O)[C@]34CCC(C)(C)C[C@H]3C3=CC[C@@H]5[C@@]6(C)CC[C@H](O[C@@H]7O[C@H](C(=O)O)[C@@H](O)[C@H](O[C@@H]8OC[C@@H](O)[C@H](O)[C@H]8O)[C@H]7O[C@@H]7O[C@H](CO)[C@H](O)[C@H](O)[C@H]7O)[C@@](C)(C=O)[C@@H]6CC[C@@]5(C)[C@]3(C)C[C@H]4O)O[C@@H]2C)O[C@@H]1C	Triterpenoids	CC1(C)CC[C@]2(CO)[C@H](O)C[C@]3(C)C(=CC[C@@H]4[C@@]5(C)CC[C@H](O)[C@@](C)(CO)[C@@H]5CC[C@]43C)[C@@H]2C1	CC1(C)CCC2(C)CCC3(C)C(CCC4C5(C)CCCC(C)(C)C5CCC43C)C2C1	30
TKC050762	C79H122O42	InChI=1S/C79H122O42/c1-27-42(88)47(93)60(110-30(4)82)70(107-27)120-63-61(111-31(5)83)56(115-68-52(98)48(94)55(28(2)108-68)114-67-54(100)57(36(86)25-106-67)116-65-49(95)43(89)34(84)23-104-65)29(3)109-71(63)121-73(103)79-19-18-74(6,7)20-33(79)32-12-13-39-75(8)16-15-41(76(9,26-81)38(75)14-17-77(39,10)78(32,11)21-40(79)87)113-72-62(119-69-51(97)46(92)45(91)37(22-80)112-69)58(53(99)59(118-72)64(101)102)117-66-50(96)44(90)35(85)24-105-66/h12,26-29,33-63,65-72,80,84-100H,13-25H2,1-11H3,(H,101,102)	CC(=O)OC1C(OC2C(OC(=O)C34CCC(C)(C)CC3C3=CCC5C6(C)CCC(OC7OC(C(=O)O)C(O)C(OC8OCC(O)C(O)C8O)C7OC7OC(CO)C(O)C(O)C7O)C(C)(C=O)C6CCC5(C)C3(C)CC4O)OC(C)C(OC3OC(C)C(OC4OCC(O)C(OC5OCC(O)C(O)C5O)C4O)C(O)C3O)C2OC(C)=O)OC(C)C(O)C1O	Triterpenoids	CC1(C)CCC2(CO)C(O)CC3(C)C(=CCC4C5(C)CCC(O)C(C)(CO)C5CCC43C)C2C1	CC1(C)CCC2(C)CCC3(C)C(CCC4C5(C)CCCC(C)(C)C5CCC43C)C2C1	30
TKC172053	C65H102O29	InChI=1S/C65H102O29/c1-13-15-36(69)88-51-50(93-53(81)26(3)14-2)59(6,7)22-33-64-21-17-32-61(10)19-18-34(60(8,9)31(61)16-20-62(32,11)63(64,12)23-35(84-28(5)68)65(33,51)58(82)94-64)87-57-49(92-55-44(77)41(74)38(71)29(24-66)85-55)46(45(78)47(90-57)52(79)80)89-56-48(42(75)39(72)30(25-67)86-56)91-54-43(76)40(73)37(70)27(4)83-54/h14,27,29-35,37-51,54-58,66-67,70-78,82H,13,15-25H2,1-12H3,(H,79,80)/b26-14-/t27-,29+,30+,31-,32+,33-,34-,35+,37-,38-,39-,40+,41-,42-,43+,44+,45-,46-,47-,48+,49+,50-,51-,54-,55-,56-,57+,58-,61-,62+,63-,64-,65+/m0/s1	C/C=C(/C)C(=O)O[C@H]1[C@H](OC(=O)CCC)[C@@]23[C@@H](CC1(C)C)[C@]1(CC[C@@H]4[C@@]5(C)CC[C@H](O[C@@H]6O[C@H](C(=O)O)[C@@H](O)[C@H](O[C@@H]7O[C@H](CO)[C@H](O)[C@H](O)[C@H]7O[C@@H]7O[C@@H](C)[C@H](O)[C@@H](O)[C@H]7O)[C@H]6O[C@@H]6O[C@H](CO)[C@H](O)[C@H](O)[C@H]6O)C(C)(C)[C@@H]5CC[C@@]4(C)[C@]1(C)C[C@H]2OC(C)=O)O[C@@H]3O	Triterpenoids	CC1(C)C[C@@H]2[C@@](CO)([C@H](O)C[C@@]3(C)[C@]4(C)CC[C@H]5C(C)(C)[C@@H](O)CC[C@]5(C)[C@H]4CC[C@]23O)[C@@H](O)[C@@H]1O	CC1(C)CCC2(C)CCC3(C)C(CCC4C5(C)CCCC(C)(C)C5CCC43C)C2C1	30
TKC050781	C99H160O51	InChI=1S/C99H160O51/c1-14-37(3)47(136-56(109)26-43(106)25-48(38(4)15-2)137-85-65(118)61(114)51(32-102)138-85)24-42(105)27-57(110)142-73-40(6)135-89(79(69(73)122)148-88-72(125)77(146-86-67(120)63(116)59(112)49(30-100)139-86)74(41(7)134-88)143-83-71(124)75(46(107)33-131-83)144-91-81(126)98(130,35-104)36-132-91)150-92(129)99-23-22-93(8,9)28-45(99)44-16-17-53-94(10)20-19-55(95(11,34-103)52(94)18-21-96(53,12)97(44,13)29-54(99)108)141-90-80(149-87-68(121)64(117)60(113)50(31-101)140-87)76(70(123)78(147-90)82(127)128)145-84-66(119)62(115)58(111)39(5)133-84/h16,34,37-43,45-55,58-81,83-91,100-102,104-108,111-126,130H,14-15,17-33,35-36H2,1-13H3,(H,127,128)/t37-,38+,39+,40-,41+,42+,43+,45+,46-,47-,48+,49-,50-,51+,52-,53-,54-,55+,58+,59-,60+,61+,62-,63+,64+,65-,66-,67-,68-,69+,70+,71-,72-,73+,74+,75+,76+,77+,78+,79-,80-,81+,83+,84+,85-,86+,87+,88+,89+,90-,91+,94+,95+,96-,97-,98-,99-/m1/s1	CC[C@@H](C)[C@@H](C[C@H](O)CC(=O)O[C@@H]1[C@H](O)[C@@H](O[C@@H]2O[C@@H](C)[C@H](O[C@@H]3OC[C@@H](O)[C@H](O[C@@H]4OC[C@](O)(CO)[C@H]4O)[C@H]3O)[C@@H](O[C@@H]3O[C@H](CO)[C@@H](O)[C@H](O)[C@H]3O)[C@H]2O)[C@H](OC(=O)[C@]23CCC(C)(C)C[C@H]2C2=CC[C@@H]4[C@@]5(C)CC[C@H](O[C@@H]6O[C@H](C(=O)O)[C@@H](O)[C@H](O[C@@H]7O[C@@H](C)[C@H](O)[C@@H](O)[C@H]7O)[C@H]6O[C@@H]6O[C@H](CO)[C@H](O)[C@H](O)[C@H]6O)[C@@](C)(C=O)[C@@H]5CC[C@@]4(C)[C@]2(C)C[C@H]3O)O[C@@H]1C)OC(=O)C[C@@H](O)C[C@H](O[C@@H]1O[C@@H](CO)[C@H](O)[C@H]1O)[C@@H](C)CC	Triterpenoids	CC1(C)CC[C@]2(CO)[C@H](O)C[C@]3(C)C(=CC[C@@H]4[C@@]5(C)CC[C@H](O)[C@@](C)(CO)[C@@H]5CC[C@]43C)[C@@H]2C1	CC1(C)CCC2(C)CCC3(C)C(CCC4C5(C)CCCC(C)(C)C5CCC43C)C2C1	30
TKC152789	C30H48O3	InChI=1S/C30H48O3/c1-18-10-15-30(25(32)33)17-16-28(6)20(24(30)19(18)2)8-9-22-27(5)13-12-23(31)26(3,4)21(27)11-14-29(22,28)7/h8,18-19,21-24,31H,9-17H2,1-7H3,(H,32,33)/t18-,19+,21+,22+,23+,24+,27+,28-,29-,30+/m1/s1	C[C@H]1[C@H](C)CC[C@]2(C(=O)O)CC[C@]3(C)C(=CC[C@H]4[C@@]5(C)CC[C@H](O)C(C)(C)[C@@H]5CC[C@]43C)[C@H]12	Triterpenoids	C[C@H]1[C@H](C)CC[C@]2(CO)CC[C@]3(C)C(=CC[C@H]4[C@@]5(C)CC[C@H](O)C(C)(C)[C@@H]5CC[C@]43C)[C@H]12	CC1CCC2(C)CCC3(C)C(CCC4C5(C)CCCC(C)(C)C5CCC43C)C2C1C	30
TKC050866	C30H46O3	InChI=1S/C30H46O3/c1-18(9-8-10-19(2)27(32)33)21-13-15-30(7)22-11-12-24-28(4,5)25(31)14-16-29(24,6)23(22)17-20(3)26(21)30/h10-11,18,20,23-25,31H,8-9,12-17H2,1-7H3,(H,32,33)/b19-10-/t18-,20?,23+,24+,25-,29-,30+/m1/s1	C/C(=C/CC[C@@H](C)C1=C2C(C)C[C@H]3C(=CC[C@H]4C(C)(C)[C@H](O)CC[C@]34C)[C@]2(C)CC1)C(=O)O	Triterpenoids	C/C(=C/CC[C@@H](C)C1=C2C(C)C[C@H]3C(=CC[C@H]4C(C)(C)[C@H](O)CC[C@]34C)[C@]2(C)CC1)CO	CC(C)CCCC(C)C1CCC2(C)C3CCC4C(C)(C)CCCC4(C)C3CC(C)C12	30
TKC050787	C41H62O15	InChI=1S/C41H62O15/c1-36(2)13-14-41(35(51)52)20(15-36)19-7-8-23-37(3)11-10-25(38(4,18-42)22(37)9-12-39(23,5)40(19,6)16-24(41)44)54-34-29(48)30(28(47)31(56-34)32(49)50)55-33-27(46)26(45)21(43)17-53-33/h7,18,20-31,33-34,43-48H,8-17H2,1-6H3,(H,49,50)(H,51,52)/t20-,21+,22+,23+,24+,25-,26-,27+,28-,29+,30-,31-,33-,34+,37-,38-,39+,40+,41+/m0/s1	CC1(C)CC[C@]2(C(=O)O)[C@H](O)C[C@]3(C)C(=CC[C@@H]4[C@@]5(C)CC[C@H](O[C@@H]6O[C@H](C(=O)O)[C@@H](O)[C@H](O[C@@H]7OC[C@@H](O)[C@H](O)[C@H]7O)[C@H]6O)[C@@](C)(C=O)[C@@H]5CC[C@]43C)[C@@H]2C1	Triterpenoids	CC1(C)CC[C@]2(CO)[C@H](O)C[C@]3(C)C(=CC[C@@H]4[C@@]5(C)CC[C@H](O)[C@@](C)(CO)[C@@H]5CC[C@]43C)[C@@H]2C1	CC1(C)CCC2(C)CCC3(C)C(CCC4C5(C)CCCC(C)(C)C5CCC43C)C2C1	30
TKC050809	C48H72O21	InChI=1S/C48H72O21/c1-19-26(51)27(52)32(57)39(64-19)68-36-31(56)29(54)34(38(60)61)67-41(36)69-35-30(55)28(53)33(37(58)59)66-40(35)65-25-11-12-45(4)22(46(25,5)18-49)10-13-48(7)23(45)9-8-20-21-16-43(2,42(62)63)17-24(50)44(21,3)14-15-47(20,48)6/h8,19,21-23,25-36,39-41,49,51-57H,9-18H2,1-7H3,(H,58,59)(H,60,61)(H,62,63)/t19-,21-,22+,23+,25-,26-,27+,28-,29-,30-,31-,32+,33-,34-,35+,36+,39-,40+,41-,43-,44+,45-,46+,47+,48+/m0/s1	C[C@@H]1O[C@@H](O[C@H]2[C@H](O[C@H]3[C@H](O[C@H]4CC[C@@]5(C)[C@@H](CC[C@]6(C)[C@@H]5CC=C5[C@@H]7C[C@](C)(C(=O)O)CC(=O)[C@]7(C)CC[C@]56C)[C@@]4(C)CO)O[C@H](C(=O)O)[C@@H](O)[C@@H]3O)O[C@H](C(=O)O)[C@@H](O)[C@@H]2O)[C@H](O)[C@H](O)[C@H]1O	Triterpenoids	C[C@@]1(CO)CC(O)[C@]2(C)CC[C@]3(C)C(=CC[C@@H]4[C@@]5(C)CC[C@H](O)[C@](C)(CO)[C@@H]5CC[C@]43C)[C@@H]2C1	CC1(C)CCC2(C)CCC3(C)C(CCC4C5(C)CCCC(C)(C)C5CCC43C)C2C1	30
TKC123710	C64H100O25	InChI=1S/C64H100O25/c1-10-11-12-13-14-15-16-17-40(69)84-39-26-59(3,4)24-32-31-18-19-36-61(7)22-21-38(60(5,6)35(61)20-23-62(36,8)63(31,9)25-37(68)64(32,39)29-67)85-58-53(89-56-48(77)45(74)42(71)33(27-65)82-56)50(49(78)51(87-58)54(79)80)86-57-52(46(75)43(72)34(28-66)83-57)88-55-47(76)44(73)41(70)30(2)81-55/h12-18,30,32-39,41-53,55-58,65-68,70-78H,10-11,19-29H2,1-9H3,(H,79,80)/b13-12+,15-14+,17-16+/t30?,32-,33?,34?,35-,36+,37+,38-,39-,41?,42?,43?,44?,45?,46?,47?,48?,49?,50?,51?,52?,53?,55?,56?,57?,58?,61-,62+,63+,64-/m0/s1	CCC/C=C/C=C/C=C/C(=O)O[C@H]1CC(C)(C)C[C@H]2C3=CC[C@@H]4[C@@]5(C)CC[C@H](OC6OC(C(=O)O)C(O)C(OC7OC(CO)C(O)C(O)C7OC7OC(C)C(O)C(O)C7O)C6OC6OC(CO)C(O)C(O)C6O)C(C)(C)[C@@H]5CC[C@@]4(C)[C@]3(C)C[C@@H](O)[C@@]12CO	Triterpenoids	CC1(C)C[C@H](O)[C@]2(CO)[C@H](O)C[C@]3(C)C(=CC[C@@H]4[C@@]5(C)CC[C@H](O)C(C)(C)[C@@H]5CC[C@]43C)[C@@H]2C1	CC1(C)CCC2(C)CCC3(C)C(CCC4C5(C)CCCC(C)(C)C5CCC43C)C2C1	30
TKC173874	C58H90O28	InChI=1S/C58H90O28/c1-21-30(62)34(66)43(84-49-39(71)41(82-47-37(69)32(64)27(61)20-78-47)40(22(2)80-49)81-46-36(68)31(63)26(60)19-77-46)50(79-21)86-52(76)58-15-13-53(3,4)17-24(58)23-9-10-28-54(5)18-25(59)44(85-48-38(70)33(65)35(67)42(83-48)45(72)73)57(8,51(74)75)29(54)11-12-56(28,7)55(23,6)14-16-58/h9,21-22,24-44,46-50,59-71H,10-20H2,1-8H3,(H,72,73)(H,74,75)/t21-,22+,24+,25+,26-,27-,28-,29-,30+,31+,32+,33+,34+,35+,36-,37+,38-,39-,40+,41+,42+,43-,44+,46+,47+,48+,49+,50+,54-,55-,56-,57+,58+/m1/s1	C[C@@H]1O[C@@H](O[C@H]2[C@H](OC(=O)[C@]34CCC(C)(C)C[C@H]3C3=CC[C@@H]5[C@@]6(C)C[C@H](O)[C@H](O[C@@H]7O[C@H](C(=O)O)[C@@H](O)[C@H](O)[C@H]7O)[C@@](C)(C(=O)O)[C@@H]6CC[C@@]5(C)[C@]3(C)CC4)O[C@H](C)[C@H](O)[C@@H]2O)[C@H](O)[C@H](O[C@@H]2OC[C@@H](O)[C@H](O)[C@@H]2O)[C@H]1O[C@@H]1OC[C@@H](O)[C@H](O)[C@H]1O	Triterpenoids	CC1(C)CC[C@]2(CO)CC[C@]3(C)C(=CC[C@@H]4[C@@]5(C)C[C@H](O)[C@H](O)[C@@](C)(CO)[C@@H]5CC[C@]43C)[C@@H]2C1	CC1(C)CCC2(C)CCC3(C)C(CCC4C5(C)CCCC(C)(C)C5CCC43C)C2C1	30
TKC190335	C54H96O2	InChI=1S/C54H96O2/c1-10-11-12-13-14-15-16-17-18-19-20-21-22-23-24-25-26-27-28-29-30-31-48(55)56-47-35-36-52(7)45(50(47,4)5)34-37-54(9)46(52)33-32-43-44-42-49(2,3)38-39-51(44,6)40-41-53(43,54)8/h32,44-47H,10-31,33-42H2,1-9H3/t44-,45+,46-,47+,51-,52+,53-,54-/m1/s1	CCCCCCCCCCCCCCCCCCCCCCCC(=O)O[C@H]1CC[C@]2(C)[C@H]3CC=C4[C@H]5CC(C)(C)CC[C@]5(C)CC[C@@]4(C)[C@]3(C)CC[C@H]2C1(C)C	Triterpenoids	CC1(C)CC[C@]2(C)CC[C@]3(C)C(=CC[C@@H]4[C@@]5(C)CC[C@H](O)C(C)(C)[C@@H]5CC[C@]43C)[C@H]2C1	CC1(C)CCC2(C)CCC3(C)C(CCC4C5(C)CCCC(C)(C)C5CCC43C)C2C1	30
TKC144154	C65H104O34	InChI=1S/C65H104O34/c1-25-45(94-52-43(82)46(31(74)20-87-52)95-57-50(84)64(86,23-70)24-89-57)42(81)49(91-26(2)71)56(90-25)97-48-37(76)30(73)19-88-55(48)99-58(85)65-13-12-59(3,4)14-28(65)27-8-9-34-60(5)15-29(72)51(63(21-68,22-69)35(60)10-11-61(34,6)62(27,7)16-36(65)75)98-54-44(83)47(39(78)33(18-67)93-54)96-53-41(80)40(79)38(77)32(17-66)92-53/h8,25,28-57,66-70,72-84,86H,9-24H2,1-7H3/t25-,28-,29-,30-,31+,32+,33+,34+,35+,36+,37-,38+,39+,40-,41+,42+,43+,44+,45-,46-,47-,48+,49+,50-,51-,52-,53-,54-,55-,56-,57-,60+,61+,62+,64+,65+/m0/s1	CC(=O)O[C@H]1[C@H](O[C@H]2[C@H](OC(=O)[C@]34CCC(C)(C)C[C@H]3C3=CC[C@@H]5[C@@]6(C)C[C@H](O)[C@H](O[C@@H]7O[C@H](CO)[C@@H](O)[C@H](O[C@@H]8O[C@H](CO)[C@@H](O)[C@H](O)[C@H]8O)[C@H]7O)C(CO)(CO)[C@@H]6CC[C@@]5(C)[C@]3(C)C[C@H]4O)OC[C@H](O)[C@@H]2O)O[C@@H](C)[C@H](O[C@@H]2OC[C@@H](O)[C@H](O[C@@H]3OC[C@](O)(CO)[C@H]3O)[C@H]2O)[C@H]1O	Triterpenoids	CC1(C)CC[C@]2(CO)[C@H](O)C[C@]3(C)C(=CC[C@@H]4[C@@]5(C)C[C@H](O)[C@H](O)C(CO)(CO)[C@@H]5CC[C@]43C)[C@@H]2C1	CC1(C)CCC2(C)CCC3(C)C(CCC4C5(C)CCCC(C)(C)C5CCC43C)C2C1	30
TKC198725	C31H46O6	InChI=1S/C31H46O6/c1-17(9-11-32)12-19(33)13-18(2)20-14-25(37)31(7)27-21(34)15-23-28(3,4)24(36)8-10-29(23,5)26(27)22(35)16-30(20,31)6/h11,17-18,20-23,34-35H,8-10,12-16H2,1-7H3/t17-,18-,20-,21+,22+,23+,29+,30-,31+/m1/s1	C[C@H](CC=O)CC(=O)C[C@@H](C)[C@H]1CC(=O)[C@@]2(C)C3=C([C@@H](O)C[C@]12C)[C@@]1(C)CCC(=O)C(C)(C)[C@@H]1C[C@@H]3O	Triterpenoids	C[C@H](CCO)CC(O)C[C@@H](C)[C@H]1CC(O)[C@@]2(C)C3=C([C@@H](O)C[C@]12C)[C@@]1(C)CCC(O)C(C)(C)[C@@H]1C[C@@H]3O	CCC(C)CCCC(C)C1CCC2(C)C3CCC4C(C)(C)CCCC4(C)C3CCC12C	31
TKC190336	C39H56O4	InChI=1S/C39H56O4/c1-34(2)21-22-36(5)17-13-29-38(7)18-14-28-35(3,4)32(43-33(42)12-10-25-9-11-26(40)27(41)23-25)16-20-37(28,6)30(38)15-19-39(29,8)31(36)24-34/h9-13,23,28,30-32,40-41H,14-22,24H2,1-8H3/t28-,30+,31+,32-,36+,37+,38+,39+/m0/s1	CC1(C)CC[C@@]2(C)CC=C3[C@@](C)(CC[C@@H]4[C@]5(C)CC[C@H](OC(=O)C=Cc6ccc(O)c(O)c6)C(C)(C)[C@@H]5CC[C@]34C)[C@@H]2C1	Triterpenoids	CC1(C)CC[C@@]2(C)CC=C3[C@@](C)(CC[C@@H]4[C@]5(C)CC[C@H](O)C(C)(C)[C@@H]5CC[C@]34C)[C@@H]2C1	CC1(C)CCC2(C)CCC3C(C)(CCC4C5(C)CCCC(C)(C)C5CCC43C)C2C1	30
TKC170602	C30H49NO2	InChI=1S/C30H49NO2/c1-18(2)19-10-15-30(25(31)33)17-16-28(6)20(24(19)30)8-9-22-27(5)13-12-23(32)26(3,4)21(27)11-14-29(22,28)7/h19-24,32H,1,8-17H2,2-7H3,(H2,31,33)/t19-,20+,21-,22+,23-,24+,27-,28+,29+,30-/m0/s1	[H]/N=C(/O)[C@]12CC[C@@H](C(=C)C)[C@@H]1[C@H]1CC[C@@H]3[C@@]4(C)CC[C@H](O)C(C)(C)[C@@H]4CC[C@@]3(C)[C@]1(C)CC2	Triterpenoids	C=C(C)[C@@H]1CC[C@]2(CO)CC[C@]3(C)[C@H](CC[C@@H]4[C@@]5(C)CC[C@H](O)C(C)(C)[C@@H]5CC[C@]43C)[C@@H]12	CC(C)C1CCC2(C)CCC3(C)C(CCC4C5(C)CCCC(C)(C)C5CCC43C)C12	30
TKC081472	C49H84O14	InChI=1S/C49H84O14/c1-27(31(54-10)24-35(50)46(4,5)59-15)28-18-22-49(8)30-16-17-34-45(2,3)36(20-21-47(34,6)29(30)19-23-48(28,49)7)63-44-42(58-14)41(57-13)40(56-12)33(62-44)26-60-43-38(52)37(51)39(55-11)32(61-43)25-53-9/h19,27-28,30-34,36-44,51-52H,16-18,20-26H2,1-15H3/t27-,28+,30+,31?,32+,33+,34-,36-,37+,38+,39+,40+,41-,42+,43+,44-,47+,48+,49-/m0/s1	COC[C@H]1O[C@@H](OC[C@H]2O[C@@H](O[C@H]3CC[C@]4(C)C5=CC[C@]6(C)[C@@H]([C@H](C)C(CC(=O)C(C)(C)OC)OC)CC[C@@]6(C)[C@@H]5CC[C@H]4C3(C)C)[C@H](OC)[C@@H](OC)[C@@H]2OC)[C@H](O)[C@@H](O)[C@@H]1OC	Triterpenoids	C[C@H](C(O)CC(O)C(C)(C)O)[C@H]1CC[C@@]2(C)[C@@H]3CC[C@H]4C(C)(C)[C@@H](O)CC[C@]4(C)C3=CC[C@]12C	CC(C)CCCC(C)C1CCC2(C)C3CCC4C(C)(C)CCCC4(C)C3CCC12C	30
TKC050898	C30H50O4	InChI=1S/C30H50O4/c1-19(2)21-10-11-24-23(28(21,6)16-15-26(32)33)14-18-29(7)22(13-17-30(24,29)8)20(3)9-12-25(31)27(4,5)34/h11,20-23,25,31,34H,1,9-10,12-18H2,2-8H3,(H,32,33)/t20-,21+,22-,23-,25-,28+,29-,30+/m1/s1	C=C(C)[C@@H]1CC=C2[C@@H](CC[C@]3(C)[C@@H]([C@H](C)CC[C@@H](O)C(C)(C)O)CC[C@@]23C)[C@@]1(C)CCC(=O)O	Triterpenoids	C=C(C)[C@@H]1CC=C2[C@@H](CC[C@]3(C)[C@@H]([C@H](C)CC[C@@H](O)C(C)(C)O)CC[C@@]23C)[C@@]1(C)CCCO	CCCC1(C)C(C(C)C)CCC2C1CCC1(C)C(C(C)CCCC(C)C)CCC21C	30
TKC172079	C54H88O22	InChI=1S/C54H88O22/c1-23-32(57)39(64)43(75-45-41(66)37(62)34(59)27(21-56)72-45)47(70-23)69-22-28-35(60)38(63)42(67)46(73-28)76-48(68)54-17-15-49(2,3)19-25(54)24-9-10-30-51(6)13-12-31(74-44-40(65)36(61)33(58)26(20-55)71-44)50(4,5)29(51)11-14-53(30,8)52(24,7)16-18-54/h9,23,25-47,55-67H,10-22H2,1-8H3/t23-,25-,26+,27+,28+,29-,30+,31-,32-,33+,34+,35+,36-,37-,38-,39+,40+,41+,42+,43+,44-,45-,46-,47+,51-,52+,53+,54-/m0/s1	C[C@@H]1O[C@@H](OC[C@H]2O[C@@H](OC(=O)[C@]34CCC(C)(C)C[C@H]3C3=CC[C@@H]5[C@@]6(C)CC[C@H](O[C@@H]7O[C@H](CO)[C@@H](O)[C@H](O)[C@H]7O)C(C)(C)[C@@H]6CC[C@@]5(C)[C@]3(C)CC4)[C@H](O)[C@@H](O)[C@@H]2O)[C@H](O[C@@H]2O[C@H](CO)[C@@H](O)[C@H](O)[C@H]2O)[C@H](O)[C@H]1O	Triterpenoids	CC1(C)CC[C@]2(CO)CC[C@]3(C)C(=CC[C@@H]4[C@@]5(C)CC[C@H](O)C(C)(C)[C@@H]5CC[C@]43C)[C@@H]2C1	CC1(C)CCC2(C)CCC3(C)C(CCC4C5(C)CCCC(C)(C)C5CCC43C)C2C1	30
TKC172077	C34H50O6	InChI=1S/C34H50O6/c1-9-20(2)26(35)39-25-19-28(3,4)18-22-21-10-11-24-31(8,30(21,7)14-15-32(22,25)27(36)37)13-12-23-29(5,6)34(38)17-16-33(23,24)40-34/h9-10,22-25,38H,11-19H2,1-8H3,(H,36,37)/b20-9-/t22-,23-,24-,25+,30+,31+,32-,33+,34-/m0/s1	C/C=C(/C)C(=O)O[C@@H]1CC(C)(C)C[C@H]2C3=CC[C@@H]4[C@]56CC[C@](O)(O5)C(C)(C)[C@@H]6CC[C@@]4(C)[C@]3(C)CC[C@@]12C(=O)O	Triterpenoids	CC1(C)C[C@@H](O)[C@]2(CO)CC[C@]3(C)C(=CC[C@@H]4[C@@]5(O)CCC(O)C(C)(C)[C@@H]5CC[C@]43C)[C@@H]2C1	CC1(C)CCC2(C)CCC3(C)C(CCC4C5CCCC(C)(C)C5CCC43C)C2C1	29
TKC050921	C30H48O4	InChI=1S/C30H48O4/c1-26(2)20-9-7-18-17-27(3)14-11-22-29(5,16-13-24(32)30(22,6)25(33)34)21(27)10-8-19(18)28(20,4)15-12-23(26)31/h17,19-24,31-32H,7-16H2,1-6H3,(H,33,34)/t19-,20-,21-,22+,23+,24+,27-,28+,29+,30+/m0/s1	CC1(C)[C@H](O)CC[C@]2(C)[C@H]3CC[C@@H]4[C@@]5(C)CC[C@@H](O)[C@](C)(C(=O)O)[C@@H]5CC[C@@]4(C)C=C3CC[C@@H]12	Triterpenoids	CC1(C)[C@H](O)CC[C@]2(C)[C@H]3CC[C@@H]4[C@@]5(C)CC[C@@H](O)[C@](C)(CO)[C@@H]5CC[C@@]4(C)C=C3CC[C@@H]12	CC1(C)CCCC2(C)C3CCC4C(C)(CCC5C(C)(C)CCCC54C)CC3CCC12	30
TKC050927	C30H48O3	InChI=1S/C30H48O3/c1-25(2)16-17-27(5)18(23(25)31)10-13-28(6)20(27)8-9-21-29(28,7)14-11-19-26(3,4)22-12-15-30(19,21)24(32)33-22/h18-23,31H,8-17H2,1-7H3/t18-,19-,20+,21-,22+,23-,27-,28+,29+,30-/m1/s1	CC1(C)CC[C@]2(C)[C@H](CC[C@@]3(C)[C@H]2CC[C@H]2[C@]45CC[C@H](OC4=O)C(C)(C)[C@H]5CC[C@@]23C)[C@H]1O	Triterpenoids	CC1(C)CC[C@]2(C)[C@H](CC[C@@]3(C)[C@H]2CC[C@H]2[C@@]4(CO)CC[C@H](O)C(C)(C)[C@H]4CC[C@@]23C)[C@H]1O	CC1(C)CCC2(C)C(CCC3(C)C2CCC2C4(C)CCCC(C)(C)C4CCC23C)C1	30
TKC050933	C32H50O5	InChI=1S/C32H50O5/c1-19(33)36-22-11-12-28(6)20(27(22,4)5)9-13-29(7)21(28)10-14-30(8)23-24-26(2,3)15-16-31(23,25(34)37-24)17-18-32(29,30)35/h20-24,35H,9-18H2,1-8H3	CC(=O)OC1CCC2(C)C(CCC3(C)C2CCC2(C)C4C5OC(=O)C4(CCC5(C)C)CCC23O)C1(C)C	Triterpenoids	CC1(C)CCC2(CO)CCC3(O)C(C)(CCC4C5(C)CCC(O)C(C)(C)C5CCC43C)C2C1O	CC1(C)CCC2(C)CCC3C(C)(CCC4C5(C)CCCC(C)(C)C5CCC43C)C2C1	30
TKC050946	C33H48O9	InChI=1S/C33H48O9/c1-16-11-24(36)41-19-12-30(5)21-8-7-20-29(3,4)22(42-28-27(38)26(37)18(35)14-39-28)9-10-32(20)15-33(21,32)13-23(40-17(2)34)31(30,6)25(16)19/h8,16,18-20,22-23,25-28,35,37-38H,7,9-15H2,1-6H3/t16-,18-,19+,20+,22+,23-,25+,26+,27-,28+,30+,31-,32-,33+/m1/s1	CC(=O)O[C@@H]1C[C@@]23C[C@@]24CC[C@H](O[C@@H]2OC[C@@H](O)[C@H](O)[C@H]2O)C(C)(C)[C@@H]4CC=C3[C@]2(C)C[C@@H]3OC(=O)C[C@@H](C)[C@@H]3[C@@]12C	Triterpenoids	C[C@H](CCO)[C@H]1[C@@H](O)C[C@@]2(C)C3=CC[C@H]4C(C)(C)[C@@H](O)CC[C@@]45C[C@@]35C[C@@H](O)[C@]12C	CCC(C)C1CCC2(C)C3CCC4C(C)(C)CCCC45CC35CCC12C	26
TKC190366	C34H50O6	InChI=1S/C34H50O6/c1-20(2)11-10-16-33(9)28-25(38-21(3)35)19-32(8)24-12-13-26-30(5,6)27(39-22(4)36)15-17-31(26,7)23(24)14-18-34(28,32)29(37)40-33/h11-12,23,25-28H,10,13-19H2,1-9H3/t23-,25-,26-,27-,28+,31+,32-,33-,34+/m0/s1	CC(=O)O[C@H]1C[C@@]2(C)C3=CC[C@H]4C(C)(C)[C@@H](OC(C)=O)CC[C@]4(C)[C@H]3CC[C@@]23C(=O)O[C@@](C)(CCC=C(C)C)[C@@H]13	Triterpenoids	CC(C)=CCC[C@](C)(O)[C@H]1[C@@H](O)C[C@@]2(C)C3=CC[C@H]4C(C)(C)[C@@H](O)CC[C@]4(C)[C@H]3CC[C@]12CO	CC(C)CCCC(C)C1CCC2(C)C3CCC4C(C)(C)CCCC4(C)C3CCC12C	30
TKC050983	C30H48O3	InChI=1S/C30H48O3/c1-18(2)17-23(31)26(33)19(3)20-11-15-30(8)22-9-10-24-27(4,5)25(32)13-14-28(24,6)21(22)12-16-29(20,30)7/h9,17,19-21,24-26,32-33H,10-16H2,1-8H3/t19-,20+,21+,24+,25-,26+,28+,29+,30+/m1/s1	CC(C)=CC(=O)[C@@H](O)[C@H](C)[C@@H]1CC[C@@]2(C)C3=CC[C@H]4C(C)(C)[C@H](O)CC[C@@]4(C)[C@H]3CC[C@@]12C	Triterpenoids	CC(C)=CC(O)[C@@H](O)[C@H](C)[C@@H]1CC[C@@]2(C)C3=CC[C@H]4C(C)(C)[C@H](O)CC[C@@]4(C)[C@H]3CC[C@@]12C	CC(C)CCCC(C)C1CCC2(C)C3CCC4C(C)(C)CCCC4(C)C3CCC12C	30
TKC123814	C32H40O9	InChI=1S/C32H40O9/c1-8-16(2)29(37)41-28-19-12-18-20(32(6,26(19)36)22(30(28,3)4)14-23(33)38-7)9-10-31(5)21(18)13-25(35)40-27(31)17-11-24(34)39-15-17/h8,11-12,19-22,27-28H,9-10,13-15H2,1-7H3/b16-8+/t19-,20+,21+,22+,27+,28-,31-,32-/m1/s1	C/C=C(\C)C(=O)O[C@@H]1[C@@H]2C=C3[C@@H]4CC(=O)O[C@@H](C5=CC(=O)OC5)[C@]4(C)CC[C@@H]3[C@@](C)(C2=O)[C@@H](CC(=O)OC)C1(C)C	Triterpenoids	CC(=CCO)[C@H](O)[C@]1(C)CC[C@H]2C(=C[C@@H]3C(O)[C@@]2(C)[C@@H](CCO)C(C)(C)[C@@H]3O)[C@@H]1CCO	CCC(C)CC1(C)CCC2C(CC3CC(C)(C)C(CC)C2(C)C3)C1CC	26
TKC145435	C62H100O31	InChI=1S/C62H100O31/c1-24-35(68)39(72)45(78)52(86-24)93-49-42(75)37(70)29(19-64)88-55(49)89-30-22-84-54(48(38(30)71)92-53-46(79)40(73)36(69)28(18-63)87-53)90-34-11-12-59(5)31(57(34,2)3)10-13-60(6)32(59)9-8-26-27-16-58(4,14-15-62(27,23-65)33(67)17-61(26,60)7)56(82)85-21-25(66)20-83-51-44(77)41(74)43(76)47(91-51)50(80)81/h8,24-25,27-49,51-55,63-79H,9-23H2,1-7H3,(H,80,81)/t24-,25-,27+,28-,29-,30-,31+,32-,33-,34+,35-,36-,37-,38-,39+,40+,41+,42+,43+,44-,45+,46-,47+,48+,49-,51-,52+,53+,54-,55+,58+,59+,60-,61-,62-/m1/s1	C[C@H]1O[C@@H](O[C@H]2[C@H](O[C@@H]3CO[C@H](O[C@H]4CC[C@]5(C)[C@H]6CC=C7[C@@H]8C[C@@](C)(C(=O)OC[C@H](O)CO[C@@H]9O[C@H](C(=O)O)[C@@H](O)[C@H](O)[C@H]9O)CC[C@]8(CO)[C@H](O)C[C@@]7(C)[C@]6(C)CC[C@H]5C4(C)C)[C@@H](O[C@@H]4O[C@H](CO)[C@@H](O)[C@H](O)[C@H]4O)[C@@H]3O)O[C@H](CO)[C@@H](O)[C@@H]2O)[C@@H](O)[C@@H](O)[C@@H]1O	Triterpenoids	CC1(C)[C@@H](O)CC[C@]2(C)[C@H]3CC=C4[C@@H]5C[C@@](C)(CO)CC[C@]5(CO)[C@H](O)C[C@@]4(C)[C@]3(C)CC[C@@H]12	CC1(C)CCC2(C)CCC3(C)C(CCC4C5(C)CCCC(C)(C)C5CCC43C)C2C1	30
TKC050959	C26H34O5	InChI=1S/C26H34O5/c1-23(2)18-13-20(28)26(5)16-7-6-15(14-12-21(29)31-22(14)30)24(16,3)10-8-17(26)25(18,4)11-9-19(23)27/h7,9,11-12,15,17-18,20-21,28-29H,6,8,10,13H2,1-5H3/t15-,17+,18-,20+,21+,24-,25+,26-/m0/s1	CC1(C)C(=O)C=C[C@]2(C)[C@H]3CC[C@]4(C)C(=CC[C@H]4C4=C[C@H](O)OC4=O)[C@]3(C)[C@H](O)C[C@@H]12	Triterpenoids	CC1(C)C(O)C=C[C@]2(C)[C@H]3CC[C@]4(C)C(=CC[C@H]4C(=CCO)CO)[C@]3(C)[C@H](O)C[C@@H]12	CCC(C)C1CCC2C1(C)CCC1C3(C)CCCC(C)(C)C3CCC21C	26
TKC145436	C58H94O28	InChI=1S/C58H94O28/c1-53(2)30-9-12-56(5)31(8-7-23-24-15-54(3,52(75)76)13-14-58(24,22-61)32(63)16-57(23,56)6)55(30,4)11-10-33(53)84-50-45(86-49-44(74)40(70)36(66)27(18-60)81-49)38(68)29(21-79-50)83-51-46(85-48-42(72)34(64)25(62)19-77-48)41(71)37(67)28(82-51)20-78-47-43(73)39(69)35(65)26(17-59)80-47/h7,24-51,59-74H,8-22H2,1-6H3,(H,75,76)/t24-,25-,26+,27+,28+,29-,30-,31+,32+,33-,34-,35+,36+,37+,38-,39-,40-,41-,42+,43+,44+,45+,46+,47+,48-,49-,50-,51-,54-,55-,56+,57+,58+/m0/s1	CC1(C)[C@@H](O[C@@H]2OC[C@H](O[C@@H]3O[C@H](CO[C@@H]4O[C@H](CO)[C@@H](O)[C@H](O)[C@H]4O)[C@@H](O)[C@H](O)[C@H]3O[C@@H]3OC[C@H](O)[C@H](O)[C@H]3O)[C@H](O)[C@H]2O[C@@H]2O[C@H](CO)[C@@H](O)[C@H](O)[C@H]2O)CC[C@]2(C)[C@H]3CC=C4[C@@H]5C[C@@](C)(C(=O)O)CC[C@]5(CO)[C@H](O)C[C@@]4(C)[C@]3(C)CC[C@@H]12	Triterpenoids	CC1(C)[C@@H](O)CC[C@]2(C)[C@H]3CC=C4[C@@H]5C[C@@](C)(CO)CC[C@]5(CO)[C@H](O)C[C@@]4(C)[C@]3(C)CC[C@@H]12	CC1(C)CCC2(C)CCC3(C)C(CCC4C5(C)CCCC(C)(C)C5CCC43C)C2C1	30
TKC170606	C30H44O5	InChI=1S/C30H44O5/c1-16(2)18-8-11-30(26(33)34)13-12-27(5)20(24(18)30)14-21-25-28(27,6)10-9-19(17(3)4)29(25,7)22(31)15-23(32)35-21/h18-22,24-25,31H,1,3,8-15H2,2,4-7H3,(H,33,34)/t18?,19?,20-,21+,22?,24+,25-,27-,28-,29-,30-/m0/s1	C=C(C)C1CC[C@]2(C(=O)O)CC[C@@]3(C)[C@@H](C[C@H]4OC(=O)CC(O)[C@]5(C)C(C(=C)C)CC[C@@]3(C)[C@H]45)[C@@H]12	Triterpenoids	C=C(C)C1CC[C@]2(CO)CC[C@@]3(C)[C@@H](C[C@@H](O)[C@@H]4[C@](C)(C(O)CCO)C(C(=C)C)CC[C@@]43C)[C@@H]12	CCCC1(C)C(C(C)C)CCC2(C)C1CCC1C3C(C(C)C)CCC3(C)CCC12C	30
TKC148972	C30H48O3	InChI=1S/C30H48O3/c1-18(2)19-10-15-30(25(32)33)17-16-28(6)20(24(19)30)8-9-22-27(5)13-12-23(31)26(3,4)21(27)11-14-29(22,28)7/h19-24,31H,1,8-17H2,2-7H3,(H,32,33)/t19-,20-,21-,22+,23-,24-,27+,28+,29-,30-/m0/s1	C=C(C)[C@@H]1CC[C@]2(C(=O)O)CC[C@]3(C)[C@@H](CC[C@@H]4[C@]5(C)CC[C@H](O)C(C)(C)[C@@H]5CC[C@@]43C)[C@H]12	Triterpenoids	C=C(C)[C@@H]1CC[C@]2(CO)CC[C@]3(C)[C@@H](CC[C@@H]4[C@]5(C)CC[C@H](O)C(C)(C)[C@@H]5CC[C@@]43C)[C@H]12	CC(C)C1CCC2(C)CCC3(C)C(CCC4C5(C)CCCC(C)(C)C5CCC43C)C12	30
TKC051030	C34H52O7	InChI=1S/C34H52O7/c1-9-10-13-41-30(40)20(3)15-21(35)14-19(2)22-16-27(39)34(8)29-23(36)17-25-31(4,5)26(38)11-12-32(25,6)28(29)24(37)18-33(22,34)7/h19-20,22-23,25,27,36,39H,9-18H2,1-8H3/t19-,20-,22-,23+,25+,27+,32+,33-,34+/m1/s1	CCCCOC(=O)[C@H](C)CC(=O)C[C@@H](C)[C@H]1C[C@H](O)[C@@]2(C)C3=C(C(=O)C[C@]12C)[C@@]1(C)CCC(=O)C(C)(C)[C@@H]1C[C@@H]3O	Triterpenoids	C[C@@H](CO)CC(O)C[C@@H](C)[C@H]1C[C@H](O)[C@@]2(C)C3=C(C(O)C[C@]12C)[C@@]1(C)CCC(O)C(C)(C)[C@@H]1C[C@@H]3O	CC(C)CCCC(C)C1CCC2(C)C3CCC4C(C)(C)CCCC4(C)C3CCC12C	30
TKC168147	C38H58O8	InChI=1S/C38H58O8/c1-22(39)43-21-38(10)31-15-17-35(7)19-26-11-13-29-34(5,6)33(46-25(4)42)28(44-23(2)40)20-37(29,9)27(26)12-14-30(35)36(31,8)18-16-32(38)45-24(3)41/h11,27-33H,12-21H2,1-10H3/t27-,28+,29-,30-,31+,32-,33+,35-,36+,37+,38+/m0/s1	CC(=O)OC[C@]1(C)[C@@H]2CC[C@@]3(C)CC4=CC[C@H]5C(C)(C)[C@H](OC(C)=O)[C@H](OC(C)=O)C[C@]5(C)[C@H]4CC[C@@H]3[C@@]2(C)CC[C@@H]1OC(C)=O	Triterpenoids	CC1(C)[C@H](O)[C@H](O)C[C@]2(C)[C@H]3CC[C@H]4[C@@](C)(CC[C@@H]5[C@]4(C)CC[C@H](O)[C@]5(C)CO)CC3=CC[C@@H]12	CC1(C)CCCC2(C)C3CCC4C(C)(CCC5C(C)(C)CCCC54C)CC3CCC12	30
TKC051027	C31H46O7	InChI=1S/C31H46O7/c1-16(11-18(32)12-17(2)27(37)38-8)19-13-24(36)31(7)26-20(33)14-22-28(3,4)23(35)9-10-29(22,5)25(26)21(34)15-30(19,31)6/h16-17,19-20,22-23,33,35H,9-15H2,1-8H3/t16-,17-,19-,20+,22+,23+,29+,30-,31+/m1/s1	COC(=O)[C@H](C)CC(=O)C[C@@H](C)[C@H]1CC(=O)[C@@]2(C)C3=C(C(=O)C[C@]12C)[C@@]1(C)CC[C@H](O)C(C)(C)[C@@H]1C[C@@H]3O	Triterpenoids	C[C@@H](CO)CC(O)C[C@@H](C)[C@H]1CC(O)[C@@]2(C)C3=C(C(O)C[C@]12C)[C@@]1(C)CC[C@H](O)C(C)(C)[C@@H]1C[C@@H]3O	CC(C)CCCC(C)C1CCC2(C)C3CCC4C(C)(C)CCCC4(C)C3CCC12C	30
TKC168156	C30H46O7	InChI=1S/C30H46O7/c1-24(2)11-12-29-19(14-24)30(36)10-8-17-25(3)13-16(31)21(32)28(6,22(33)34)18(25)7-9-26(17,4)27(30,5)15-20(29)37-23(29)35/h16-21,31-32,36H,7-15H2,1-6H3,(H,33,34)/t16-,17+,18+,19+,20+,21-,25+,26+,27-,28-,29+,30-/m0/s1	CC1(C)CC[C@]23C(=O)O[C@@H]2C[C@@]2(C)[C@]4(C)CC[C@@H]5[C@](C)(C[C@H](O)[C@H](O)[C@@]5(C)C(=O)O)[C@H]4CC[C@]2(O)[C@@H]3C1	Triterpenoids	CC1(C)CC[C@]2(CO)CC[C@@]3(C)[C@]4(C)CC[C@@H]5[C@](C)(C[C@H](O)[C@H](O)[C@@]5(C)CO)[C@H]4CC[C@]3(O)[C@@H]2C1	CC1(C)CCC2(C)CCC3(C)C(CCC4C5(C)CCCC(C)(C)C5CCC43C)C2C1	30
TKC141822	C30H48O3	InChI=1S/C30H48O3/c1-18-10-15-30(25(32)33)17-16-28(6)20(24(30)19(18)2)8-9-22-27(5)13-12-23(31)26(3,4)21(27)11-14-29(22,28)7/h8,18-19,21-24,31H,9-17H2,1-7H3,(H,32,33)/t18-,19-,21+,22-,23-,24-,27+,28-,29-,30-/m1/s1	C[C@@H]1[C@H](C)CC[C@@]2(C(=O)O)CC[C@]3(C)C(=CC[C@@H]4[C@@]5(C)CC[C@@H](O)C(C)(C)[C@@H]5CC[C@]43C)[C@@H]12	Triterpenoids	C[C@@H]1[C@H](C)CC[C@@]2(CO)CC[C@]3(C)C(=CC[C@@H]4[C@@]5(C)CC[C@@H](O)C(C)(C)[C@@H]5CC[C@]43C)[C@@H]12	CC1CCC2(C)CCC3(C)C(CCC4C5(C)CCCC(C)(C)C5CCC43C)C2C1C	30
TKC051051	C36H56O9	InChI=1S/C36H56O9/c1-18-10-13-36(31(43)45-30-28(41)27(40)26(39)22(17-37)44-30)15-14-34(6)20(25(36)19(18)2)8-9-24-33(5)16-21(38)29(42)32(3,4)23(33)11-12-35(24,34)7/h8,18,21-24,26-30,37-42H,9-17H2,1-7H3/t18-,21-,22-,23+,24-,26-,27+,28-,29-,30+,33+,34-,35-,36+/m1/s1	CC1=C2C3=CC[C@@H]4[C@@]5(C)C[C@@H](O)[C@@H](O)C(C)(C)[C@@H]5CC[C@@]4(C)[C@]3(C)CC[C@@]2(C(=O)O[C@@H]2O[C@H](CO)[C@@H](O)[C@H](O)[C@H]2O)CC[C@H]1C	Triterpenoids	CC1=C2C3=CC[C@@H]4[C@@]5(C)C[C@@H](O)[C@@H](O)C(C)(C)[C@@H]5CC[C@@]4(C)[C@]3(C)CC[C@@]2(CO)CC[C@H]1C	CC1CCC2(C)CCC3(C)C(CCC4C5(C)CCCC(C)(C)C5CCC43C)C2C1C	30
TKC137744	C53H90O23	InChI=1S/C53H90O23/c1-23(2)9-8-14-52(7,76-47-42(68)38(64)36(62)30(73-47)21-70-45-40(66)33(59)27(58)20-69-45)25-12-15-50(5)24(25)10-11-32-51(50,6)16-13-31-49(3,4)44(26(57)17-53(31,32)22-56)75-48-43(39(65)35(61)29(19-55)72-48)74-46-41(67)37(63)34(60)28(18-54)71-46/h9,24-48,54-68H,8,10-22H2,1-7H3/t24-,25+,26+,27-,28-,29-,30-,31-,32+,33+,34-,35-,36-,37+,38+,39+,40-,41-,42-,43-,44-,45-,46+,47+,48+,50-,51-,52+,53+/m1/s1	CC(C)=CCC[C@](C)(O[C@@H]1O[C@H](CO[C@H]2OC[C@@H](O)[C@H](O)[C@H]2O)[C@@H](O)[C@H](O)[C@H]1O)[C@H]1CC[C@]2(C)[C@@H]1CC[C@@H]1[C@]3(CO)C[C@H](O)[C@@H](O[C@@H]4O[C@H](CO)[C@@H](O)[C@H](O)[C@H]4O[C@@H]4O[C@H](CO)[C@@H](O)[C@H](O)[C@H]4O)C(C)(C)[C@H]3CC[C@]12C	Triterpenoids	CC(C)=CCC[C@](C)(O)[C@H]1CC[C@]2(C)[C@@H]1CC[C@@H]1[C@]3(CO)C[C@H](O)[C@@H](O)C(C)(C)[C@H]3CC[C@]12C	CC(C)CCCC(C)C1CCC2(C)C1CCC1C3(C)CCCC(C)(C)C3CCC12C	30
TKC082541	C30H48O	InChI=1S/C30H48O/c1-19(2)20-11-14-27(5)17-18-29(7)21(25(20)27)9-10-23-28(6)15-13-24(31)26(3,4)22(28)12-16-30(23,29)8/h13,15,19-23,25H,9-12,14,16-18H2,1-8H3/t20-,21?,22+,23?,25-,27?,28?,29-,30?/m1/s1	CC(C)[C@H]1CCC2(C)CC[C@]3(C)C(CCC4C5(C)C=CC(=O)C(C)(C)[C@@H]5CCC43C)[C@@H]12	Triterpenoids	CC(C)[C@H]1CCC2(C)CC[C@]3(C)C(CCC4C5(C)C=CC(O)C(C)(C)[C@@H]5CCC43C)[C@@H]12	CC(C)C1CCC2(C)CCC3(C)C(CCC4C5(C)CCCC(C)(C)C5CCC43C)C12	30
TKC051067	C39H52O6	InChI=1S/C39H52O6/c1-23-15-18-39(34(43)44)20-19-37(6)27(32(39)24(23)2)12-13-30-36(5)22-28(41)33(35(3,4)29(36)16-17-38(30,37)7)45-31(42)14-11-25-9-8-10-26(40)21-25/h8-12,14,21,24,28-30,32-33,40-41H,1,13,15-20,22H2,2-7H3,(H,43,44)/b14-11-	C=C1CCC2(C(=O)O)CCC3(C)C(=CCC4C5(C)CC(O)C(OC(=O)/C=C\c6cccc(O)c6)C(C)(C)C5CCC43C)C2C1C	Triterpenoids	C=C1CCC2(CO)CCC3(C)C(=CCC4C5(C)CC(O)C(O)C(C)(C)C5CCC43C)C2C1C	CC1CCC2(C)CCC3(C)C(CCC4C5(C)CCCC(C)(C)C5CCC43C)C2C1C	30
TKC168272	C30H52O4	InChI=1S/C30H52O4/c1-18(9-12-24(32)27(4,5)34)19-13-15-30(8)21-10-11-23-26(2,3)25(33)22(31)17-28(23,6)20(21)14-16-29(19,30)7/h18-19,22-25,31-34H,9-17H2,1-8H3/t18-,19-,22-,23+,24+,25+,28-,29-,30+/m1/s1	C[C@H](CC[C@H](O)C(C)(C)O)[C@H]1CC[C@@]2(C)C3=C(CC[C@]12C)[C@@]1(C)C[C@@H](O)[C@H](O)C(C)(C)[C@@H]1CC3	Triterpenoids	C[C@H](CC[C@H](O)C(C)(C)O)[C@H]1CC[C@@]2(C)C3=C(CC[C@]12C)[C@@]1(C)C[C@@H](O)[C@H](O)C(C)(C)[C@@H]1CC3	CC(C)CCCC(C)C1CCC2(C)C3CCC4C(C)(C)CCCC4(C)C3CCC12C	30
TKC122460	C29H50O4	InChI=1S/C29H50O4/c1-16(2)17(3)26(32)27(33)18(4)21-8-7-9-22-20-15-25(31)24-14-19(30)10-12-29(24,6)23(20)11-13-28(21,22)5/h16-24,26-27,30,32-33H,7-15H2,1-6H3/t17-,18-,19-,20?,21?,22?,23?,24-,26+,27+,28-,29-/m1/s1	CC(C)[C@@H](C)[C@H](O)[C@@H](O)[C@H](C)C1CCCC2C3CC(=O)[C@H]4C[C@H](O)CC[C@]4(C)C3CC[C@@]21C	Triterpenoids	CC(C)[C@@H](C)[C@H](O)[C@@H](O)[C@H](C)C1CCCC2C3CC(O)[C@H]4C[C@H](O)CC[C@]4(C)C3CC[C@@]21C	CC(C)C(C)CCC(C)C1CCCC2C3CCC4CCCCC4(C)C3CCC12C	29
TKC178382	C34H54O5	InChI=1S/C34H54O5/c1-21(36)38-28-14-18-33(7)25(30(28,3)4)13-16-31(5)19-23-9-11-27-32(6,24(23)10-12-26(31)33)17-15-29(39-22(2)37)34(27,8)20-35/h9,24-29,35H,10-20H2,1-8H3/t24-,25-,26-,27-,28-,29+,31-,32+,33-,34+/m0/s1	CC(=O)O[C@H]1CC[C@@]2(C)[C@@H](CC[C@@]3(C)CC4=CC[C@H]5[C@](C)(CC[C@@H](OC(C)=O)[C@]5(C)CO)[C@H]4CC[C@@H]32)C1(C)C	Triterpenoids	CC1(C)[C@@H](O)CC[C@@]2(C)[C@H]1CC[C@@]1(C)CC3=CC[C@H]4[C@](C)(CC[C@@H](O)[C@]4(C)CO)[C@H]3CC[C@@H]12	CC1(C)CCCC2(C)C3CCC4C(C)(CCC5C(C)(C)CCCC54C)CC3CCC12	30
TKC172099	C58H96O24	InChI=1S/C58H96O24/c1-9-10-11-12-36(63)78-35-21-52(2,3)19-32-57-18-17-54(6)27-13-14-34(53(4,5)26(27)15-16-55(54,7)56(57,8)20-33(62)58(32,35)51(72)82-57)75-31-25-74-48(44(71)45(31)79-49-43(70)40(67)38(65)29(22-59)76-49)81-50-46(41(68)39(66)30(23-60)77-50)80-47-42(69)37(64)28(61)24-73-47/h26-35,37-51,59-62,64-72H,9-25H2,1-8H3/t26-,27+,28-,29-,30-,31-,32+,33-,34+,35+,37+,38-,39-,40+,41+,42-,43-,44-,45-,46-,47+,48-,49+,50+,51+,54-,55-,56+,57+,58-/m1/s1	CCCCCC(=O)O[C@H]1CC(C)(C)C[C@@H]2[C@@]13[C@H](O)C[C@@]1(C)[C@]4(C)CC[C@@H]5[C@H](CC[C@H](O[C@@H]6CO[C@H](O[C@@H]7O[C@H](CO)[C@@H](O)[C@H](O)[C@H]7O[C@@H]7OC[C@@H](O)[C@H](O)[C@H]7O)[C@H](O)[C@@H]6O[C@@H]6O[C@H](CO)[C@@H](O)[C@H](O)[C@H]6O)C5(C)C)[C@@]4(C)CC[C@]21O[C@@H]3O	Triterpenoids	CC1(C)C[C@@H]2[C@@](CO)([C@H](O)C[C@@]3(C)[C@]4(C)CC[C@@H]5[C@H](CC[C@H](O)C5(C)C)[C@@]4(C)CC[C@]23O)[C@@H](O)C1	CC1(C)CCC2(C)CCC3(C)C(CCC4(C)C5CCCC(C)(C)C5CCC43C)C2C1	30
TKC051478	C31H45NO4	InChI=1S/C31H45NO4/c1-26(2)22-10-11-30(6)23(31(22,7)21(24(26)34)17-32-18-33)9-8-19-20-16-28(4,25(35)36)13-12-27(20,3)14-15-29(19,30)5/h8,17-18,20,22-23H,9-16H2,1-7H3,(H,32,33)(H,35,36)/b21-17+/t20-,22-,23-,27+,28+,29+,30+,31-/m0/s1	CC1(C)C(=O)/C(=C\NC=O)[C@]2(C)[C@H]3CC=C4[C@@H]5C[C@](C)(C(=O)O)CC[C@]5(C)CC[C@@]4(C)[C@]3(C)CC[C@@H]12	Triterpenoids	CC1(C)C(O)C(=CO)[C@]2(C)[C@H]3CC=C4[C@@H]5C[C@](C)(CO)CC[C@]5(C)CC[C@@]4(C)[C@]3(C)CC[C@@H]12	CC1CC(C)(C)C2CCC3(C)C(CCC4C5CC(C)(C)CCC5(C)CCC43C)C12C	30
TKC141823	C30H48O3	InChI=1S/C30H48O3/c1-18-10-15-30(25(32)33)17-16-28(6)20(24(30)19(18)2)8-9-22-27(5)13-12-23(31)26(3,4)21(27)11-14-29(22,28)7/h8,18-19,21-24,31H,9-17H2,1-7H3,(H,32,33)/t18-,19-,21+,22-,23+,24+,27+,28-,29-,30-/m1/s1	C[C@@H]1[C@H](C)CC[C@@]2(C(=O)O)CC[C@]3(C)C(=CC[C@@H]4[C@@]5(C)CC[C@H](O)C(C)(C)[C@@H]5CC[C@]43C)[C@H]12	Triterpenoids	C[C@@H]1[C@H](C)CC[C@@]2(CO)CC[C@]3(C)C(=CC[C@@H]4[C@@]5(C)CC[C@H](O)C(C)(C)[C@@H]5CC[C@]43C)[C@H]12	CC1CCC2(C)CCC3(C)C(CCC4C5(C)CCCC(C)(C)C5CCC43C)C2C1C	30
TKC059878	C75H116O34	InChI=1S/C75H116O34/c1-15-31(3)61(91)103-53-34(6)98-67(59(57(53)107-64-52(88)48(84)46(82)40(29-77)101-64)108-66-58(99-36(8)79)54(44(80)33(5)97-66)104-62(92)32(4)16-2)109-69(94)75-25-23-70(9,68(93)95-14)27-38(75)37-17-18-42-71(10)21-20-43(72(11,30-96-35(7)78)41(71)19-22-74(42,13)73(37,12)24-26-75)102-65-56(50(86)49(85)55(105-65)60(89)90)106-63-51(87)47(83)45(81)39(28-76)100-63/h17,31-34,38-59,63-67,76-77,80-88H,15-16,18-30H2,1-14H3,(H,89,90)	CCC(C)C(=O)OC1C(C)OC(OC(=O)C23CCC(C)(C(=O)OC)CC2C2=CCC4C5(C)CCC(OC6OC(C(=O)O)C(O)C(O)C6OC6OC(CO)C(O)C(O)C6O)C(C)(COC(C)=O)C5CCC4(C)C2(C)CC3)C(OC2OC(C)C(O)C(OC(=O)C(C)CC)C2OC(C)=O)C1OC1OC(CO)C(O)C(O)C1O	Triterpenoids	CC1(CO)CCC2(CO)CCC3(C)C(=CCC4C5(C)CCC(O)C(C)(CO)C5CCC43C)C2C1	CC1(C)CCC2(C)CCC3(C)C(CCC4C5(C)CCCC(C)(C)C5CCC43C)C2C1	30
TKC168209	C31H50N2	InChI=1S/C31H50N2/c1-19(2)23-12-15-33-27(23)16-20(3)29-28(33)18-26-24-9-8-21-17-22(32(6)7)10-13-30(21,4)25(24)11-14-31(26,29)5/h9,20-22,25-29H,8,10-18H2,1-7H3/t20-,21+,22-,25+,26+,27-,28+,29+,30+,31+/m1/s1	CC(C)=C1CCN2[C@@H]1C[C@@H](C)[C@H]1[C@@H]2C[C@H]2C3=CC[C@H]4C[C@H](N(C)C)CC[C@]4(C)[C@H]3CC[C@]12C	Triterpenoids	CCC(CC[C@@H](C)[C@H]1CC[C@H]2C3=CC[C@H]4CCCC[C@]4(C)[C@H]3CC[C@]12C)=C(C)C	CCC(CCC(C)C1CCC2C3CCC4CCCCC4(C)C3CCC12C)C(C)C	29
TKC051499	C42H56O17	InChI=1S/C42H56O17/c1-12-21(4)37(49)56-34-31(25-13-14-52-17-25)41(10)35(57-38(50)32(48)20(2)3)33(54-19-43)30(22(5)42(41)36(34)59-42)40(9)26(15-28(46)51-11)39(8,18-53-23(6)44)58-29(47)16-27(40)55-24(7)45/h13-14,17,19-21,26-27,30-36,48H,5,12,15-16,18H2,1-4,6-11H3/t21?,26-,27-,30+,31+,32?,33+,34+,35-,36+,39+,40+,41+,42+/m0/s1	C=C1[C@@H]([C@@]2(C)[C@@H](OC(C)=O)CC(=O)O[C@](C)(COC(C)=O)[C@@H]2CC(=O)OC)[C@@H](OC=O)[C@H](OC(=O)C(O)C(C)C)[C@@]2(C)[C@H](c3ccoc3)[C@@H](OC(=O)C(C)CC)[C@H]3O[C@]132	Triterpenoids	C=CC(=C)[C@@H]1[C@@H](O)C[C@]2(O)C(=C)[C@@H]([C@](C)([C@@H](CCO)[C@](C)(O)CO)[C@@H](O)CCO)[C@@H](O)[C@H](O)[C@@]12C	CCCC(C)(C(CC)C(C)C)C1CCC2(C)C(C(C)CC)CCC2C1C	26
TKC172103	C48H78O16	InChI=1S/C48H78O16/c1-21-10-16-47-20-58-48(39(47)22(21)2)17-12-27-44(7)14-13-29(43(5,6)26(44)11-15-45(27,8)46(48,9)18-28(47)50)62-41-37(34(55)31(52)24(4)60-41)64-42-38(35(56)32(53)25(19-49)61-42)63-40-36(57)33(54)30(51)23(3)59-40/h12,17,21-42,49-57H,10-11,13-16,18-20H2,1-9H3/t21-,22+,23+,24-,25-,26-,27-,28-,29+,30+,31+,32-,33-,34+,35+,36-,37-,38-,39+,40+,41+,42+,44+,45-,46+,47+,48-/m1/s1	C[C@H]1[C@H](C)CC[C@]23CO[C@]4(C=C[C@@H]5[C@@]6(C)CC[C@H](O[C@@H]7O[C@H](C)[C@H](O)[C@H](O)[C@H]7O[C@@H]7O[C@H](CO)[C@@H](O)[C@H](O)[C@H]7O[C@@H]7O[C@@H](C)[C@H](O)[C@@H](O)[C@H]7O)C(C)(C)[C@H]6CC[C@@]5(C)[C@]4(C)C[C@H]2O)[C@@H]13	Triterpenoids	C[C@H]1[C@H](C)CC[C@]2(CO)[C@H](O)C[C@]3(C)[C@@](O)(C=C[C@@H]4[C@@]5(C)CC[C@H](O)C(C)(C)[C@H]5CC[C@]43C)[C@@H]12	CC1CCC2(C)CCC3(C)C(CCC4C5(C)CCCC(C)(C)C5CCC43C)C2C1C	30
TKC172105	C48H78O16	InChI=1S/C48H78O16/c1-21-10-16-47-20-58-48(39(47)22(21)2)17-12-27-44(7)14-13-29(43(5,6)26(44)11-15-45(27,8)46(48,9)18-28(47)50)62-41-37(34(55)31(52)24(4)60-41)64-42-38(35(56)32(53)25(19-49)61-42)63-40-36(57)33(54)30(51)23(3)59-40/h12,17,21-42,49-57H,10-11,13-16,18-20H2,1-9H3/t21-,22+,23-,24-,25-,26-,27+,28-,29+,30+,31-,32-,33+,34-,35+,36-,37+,38+,39+,40+,41+,42+,44+,45-,46+,47+,48+/m0/s1	C[C@H]1[C@@H]2[C@]3(CC[C@@H]1C)CO[C@]21C=C[C@@H]2[C@]4(C)CC[C@@H](O[C@H]5O[C@@H](C)[C@H](O)[C@H](O)[C@H]5O[C@H]5O[C@@H](CO)[C@H](O)[C@@H](O)[C@H]5O[C@H]5O[C@@H](C)[C@@H](O)[C@@H](O)[C@@H]5O)C(C)(C)[C@@H]4CC[C@]2(C)[C@@]1(C)C[C@@H]3O	Triterpenoids	C[C@H]1[C@@H]2[C@@](CO)(CC[C@@H]1C)[C@@H](O)C[C@@]1(C)[C@@]2(O)C=C[C@@H]2[C@]3(C)CC[C@@H](O)C(C)(C)[C@@H]3CC[C@@]21C	CC1CCC2(C)CCC3(C)C(CCC4C5(C)CCCC(C)(C)C5CCC43C)C2C1C	30
TKC051528	C30H44O5	InChI=1S/C30H44O5/c1-25(2)20-10-12-27(4)18-9-14-30(24(34)35)16-15-26(3,23(32)33)17-29(30,6)19(18)7-8-21(27)28(20,5)13-11-22(25)31/h9,19-21H,7-8,10-17H2,1-6H3,(H,32,33)(H,34,35)/t19-,20-,21-,26+,27-,28-,29-,30-/m0/s1	CC1(C)C(=O)CC[C@]2(C)[C@H]3CC[C@H]4C(=CC[C@@]5(C(=O)O)CC[C@@](C)(C(=O)O)C[C@@]45C)[C@]3(C)CC[C@@H]12	Triterpenoids	CC1(C)C(O)CC[C@]2(C)[C@H]3CC[C@H]4C(=CC[C@@]5(CO)CC[C@@](C)(CO)C[C@@]45C)[C@]3(C)CC[C@@H]12	CC1(C)CCC2(C)CCC3C(CCC4C3(C)CCC3C(C)(C)CCCC34C)C2(C)C1	30
TKC138764	C58H94O26	InChI=1S/C58H94O26/c1-23-33(64)39(70)45(82-48-41(72)38(69)36(67)29(19-59)78-48)51(77-23)84-52(74)58-15-13-53(2,3)17-25(58)24-9-10-32-55(6)18-26(61)46(54(4,5)31(55)11-12-57(32,8)56(24,7)14-16-58)83-49-42(73)43(37(68)30(20-60)79-49)80-50-44(35(66)28(63)22-76-50)81-47-40(71)34(65)27(62)21-75-47/h9,23,25-51,59-73H,10-22H2,1-8H3/t23-,25-,26+,27-,28-,29-,30-,31-,32+,33-,34+,35+,36-,37-,38+,39+,40-,41-,42-,43+,44-,45-,46-,47+,48+,49+,50+,51+,55-,56+,57+,58-/m0/s1	C[C@@H]1O[C@H](OC(=O)[C@]23CCC(C)(C)C[C@H]2C2=CC[C@@H]4[C@@]5(C)C[C@@H](O)[C@H](O[C@H]6O[C@@H](CO)[C@H](O)[C@@H](O[C@H]7OC[C@H](O)[C@@H](O)[C@@H]7O[C@H]7OC[C@H](O)[C@@H](O)[C@@H]7O)[C@@H]6O)C(C)(C)[C@@H]5CC[C@@]4(C)[C@]2(C)CC3)[C@@H](O[C@H]2O[C@@H](CO)[C@H](O)[C@@H](O)[C@@H]2O)[C@H](O)[C@H]1O	Triterpenoids	CC1(C)CC[C@]2(CO)CC[C@]3(C)C(=CC[C@@H]4[C@@]5(C)C[C@@H](O)[C@H](O)C(C)(C)[C@@H]5CC[C@]43C)[C@@H]2C1	CC1(C)CCC2(C)CCC3(C)C(CCC4C5(C)CCCC(C)(C)C5CCC43C)C2C1	30
TKC051537	C31H38O14	InChI=1S/C31H38O14/c1-13-23(30(7)18(10-20(34)39-8)28(4,5)44-22(36)11-19(30)41-15(3)33)17(40-14(2)32)12-29(6)24(16-9-21(35)42-26(16)37)43-27(38)25-31(13,29)45-25/h9,17-19,21,23-25,35H,1,10-12H2,2-8H3	C=C1C(C2(C)C(OC(C)=O)CC(=O)OC(C)(C)C2CC(=O)OC)C(OC(C)=O)CC2(C)C(C3=CC(O)OC3=O)OC(=O)C3OC132	Triterpenoids	C=C1C(C(O)CO)C(C)(C(O)C(=CCO)CO)CC(O)C1C(C)(C(O)CCO)C(CCO)C(C)C	CCCC(C)(C(CC)C(C)C)C1CCC(C)(CC(C)CC)C(CC)C1C	26
TKC174550	C61H92O26	InChI=1S/C61H92O26/c1-25-35(65)38(68)41(71)52(80-25)79-24-61-28(20-56(2,3)49(48(61)75)87-51(78)26-12-10-9-11-13-26)27-14-15-32-58(6)18-17-34(57(4,5)31(58)16-19-59(32,7)60(27,8)21-33(61)64)83-55-47(86-54-43(73)40(70)37(67)30(23-63)82-54)45(44(74)46(85-55)50(76)77)84-53-42(72)39(69)36(66)29(22-62)81-53/h9-14,25,28-49,52-55,62-75H,15-24H2,1-8H3,(H,76,77)/t25-,28+,29+,30+,31-,32+,33+,34-,35-,36-,37-,38+,39-,40-,41+,42+,43+,44-,45-,46-,47+,48-,49-,52+,53-,54-,55+,58-,59+,60+,61-/m0/s1	C[C@@H]1O[C@@H](OC[C@@]23[C@H](O)C[C@]4(C)C(=CC[C@@H]5[C@@]6(C)CC[C@H](O[C@@H]7O[C@H](C(=O)O)[C@@H](O)[C@H](O[C@@H]8O[C@H](CO)[C@H](O)[C@H](O)[C@H]8O)[C@H]7O[C@@H]7O[C@H](CO)[C@H](O)[C@H](O)[C@H]7O)C(C)(C)[C@@H]6CC[C@]54C)[C@H]2CC(C)(C)[C@@H](OC(=O)c2ccccc2)[C@@H]3O)[C@H](O)[C@H](O)[C@H]1O	Triterpenoids	CC1(C)C[C@@H]2C3=CC[C@@H]4[C@@]5(C)CC[C@H](O)C(C)(C)[C@@H]5CC[C@@]4(C)[C@]3(C)C[C@@H](O)[C@@]2(CO)[C@@H](O)[C@@H]1O	CC1(C)CCC2(C)CCC3(C)C(CCC4C5(C)CCCC(C)(C)C5CCC43C)C2C1	30
TKC172113	C23H32O6	InChI=1S/C23H32O6/c1-11-7-8-16(25)22(4)14(11)9-17-23(5)15(10-18(26)29-17)12(2)19(27-6)20(21(22)23)28-13(3)24/h7-8,11-12,14-15,17,19-21H,9-10H2,1-6H3/t11-,12-,14+,15+,17-,19+,20-,21-,22-,23-/m1/s1	CO[C@H]1[C@H](C)[C@@H]2CC(=O)O[C@@H]3C[C@H]4[C@H](C)C=CC(=O)[C@]4(C)[C@@H]([C@@H]1OC(C)=O)[C@@]32C	Triterpenoids	C[C@H]1[C@H](O)[C@@H](O)[C@@H]2[C@@]3(C)C(O)C=C[C@@H](C)[C@@H]3C[C@@H](O)[C@@]2(C)[C@H]1CCO	CCC1C(C)CCC2C1(C)CCC1C(C)CCCC12C	20
TKC051575	C32H50O6	InChI=1S/C32H50O6/c1-17(2)27(35)21-15-19(28(36)38-21)20-9-10-22-30(20,6)13-11-23-31(7)14-12-25(34)29(4,5)24(31)16-26(32(22,23)8)37-18(3)33/h10,19-21,23-28,34-36H,1,9,11-16H2,2-8H3/t19-,20-,21+,23+,24-,25+,26+,27+,28-,30-,31+,32-/m0/s1	C=C(C)[C@@H](O)[C@H]1C[C@@H]([C@@H]2CC=C3[C@@]4(C)[C@H](CC[C@]32C)[C@@]2(C)CC[C@@H](O)C(C)(C)[C@@H]2C[C@H]4OC(C)=O)[C@@H](O)O1	Triterpenoids	C=C(C)[C@@H](O)[C@H](O)C[C@H](CO)[C@@H]1CC=C2[C@]3(C)[C@H](O)C[C@H]4C(C)(C)[C@H](O)CC[C@]4(C)[C@H]3CC[C@]21C	CC(C)CCCC(C)C1CCC2C1(C)CCC1C3(C)CCCC(C)(C)C3CCC21C	30
