## Supplementary material for "Rule-Based Deconstruction and Reconstruction of Diterpene Libraries: Categorizing Patterns & Unravelling the Structural Landscape": Zip of all data and Metadata: Supp.2c.TeroKit_Triterpene_v2.0_Updated_Skeleton_Backbone.tsv (part 22 of 28)

mol_id	formula	inchi	SMILES	category	Backbone	Skeleton	Carbon Number
TKC051582	C32H54O6	InChI=1S/C32H54O6/c1-28(2)23-17-25(34)32(7)21-11-10-19(18-16-20(38-27(18)36-8)26(35)29(3,4)37-9)30(21,5)14-12-22(32)31(23,6)15-13-24(28)33/h11,18-20,22-27,33-35H,10,12-17H2,1-9H3/t18-,19-,20+,22+,23-,24+,25+,26-,27+,30-,31+,32-/m0/s1	CO[C@@H]1O[C@@H]([C@H](O)C(C)(C)OC)C[C@H]1[C@@H]1CC=C2[C@]3(C)[C@H](O)C[C@H]4C(C)(C)[C@H](O)CC[C@]4(C)[C@H]3CC[C@]21C	Triterpenoids	CC(C)(O)[C@@H](O)[C@H](O)C[C@H](CO)[C@@H]1CC=C2[C@]3(C)[C@H](O)C[C@H]4C(C)(C)[C@H](O)CC[C@]4(C)[C@H]3CC[C@]21C	CC(C)CCCC(C)C1CCC2C1(C)CCC1C3(C)CCCC(C)(C)C3CCC21C	30
TKC139149	C74H116O40	InChI=1S/C74H116O40/c1-25-38(81)44(87)57(112-64-50(93)45(88)53(26(2)104-64)108-63-52(95)54(31(79)22-101-63)109-62-48(91)42(85)33(23-102-62)106-60-46(89)39(82)29(77)20-99-60)66(103-25)114-68(98)74-16-15-69(3,4)17-28(74)27-9-10-35-70(5)13-12-37(71(6,24-76)34(70)11-14-72(35,7)73(27,8)18-36(74)80)107-67-58(113-65-49(92)43(86)41(84)32(19-75)105-65)55(51(94)56(111-67)59(96)97)110-61-47(90)40(83)30(78)21-100-61/h9,24-26,28-58,60-67,75,77-95H,10-23H2,1-8H3,(H,96,97)/t25-,26+,28-,29+,30+,31-,32-,33+,34+,35-,36+,37-,38+,39+,40-,41+,42+,43+,44+,45+,46-,47+,48-,49-,50-,51-,52-,53+,54+,55-,56-,57-,58+,60+,61-,62+,63+,64+,65+,66+,67+,70-,71-,72+,73+,74+/m0/s1	C[C@@H]1O[C@H](OC(=O)[C@]23CCC(C)(C)C[C@H]2C2=CC[C@H]4[C@@]5(C)CC[C@H](O[C@@H]6O[C@H](C(=O)O)[C@@H](O)[C@H](O[C@@H]7OC[C@@H](O)[C@H](O)[C@H]7O)[C@H]6O[C@H]6O[C@@H](CO)[C@@H](O)[C@@H](O)[C@@H]6O)[C@@](C)(C=O)[C@@H]5CC[C@@]4(C)[C@]2(C)C[C@H]3O)[C@@H](O[C@H]2O[C@H](C)[C@@H](O[C@H]3OC[C@H](O)[C@@H](O[C@H]4OC[C@@H](O[C@H]5OC[C@@H](O)[C@@H](O)[C@@H]5O)[C@@H](O)[C@@H]4O)[C@@H]3O)[C@H](O)[C@@H]2O)[C@H](O)[C@@H]1O	Triterpenoids	CC1(C)CC[C@]2(CO)[C@H](O)C[C@]3(C)C(=CC[C@H]4[C@@]5(C)CC[C@H](O)[C@@](C)(CO)[C@@H]5CC[C@]43C)[C@@H]2C1	CC1(C)CCC2(C)CCC3(C)C(CCC4C5(C)CCCC(C)(C)C5CCC43C)C2C1	30
TKC051592	C31H50O6	InChI=1S/C31H50O6/c1-27(2)22-16-24(33)31(7)20-10-9-18(17-15-19(37-26(17)36-8)25(34)28(3,4)35)29(20,5)13-11-21(31)30(22,6)14-12-23(27)32/h10,17-19,21-22,24-26,33-35H,9,11-16H2,1-8H3/t17-,18-,19+,21+,22-,24+,25-,26+,29-,30+,31-/m0/s1	CO[C@@H]1O[C@@H]([C@H](O)C(C)(C)O)C[C@H]1[C@@H]1CC=C2[C@]3(C)[C@H](O)C[C@H]4C(C)(C)C(=O)CC[C@]4(C)[C@H]3CC[C@]21C	Triterpenoids	CC(C)(O)[C@@H](O)[C@H](O)C[C@H](CO)[C@@H]1CC=C2[C@]3(C)[C@H](O)C[C@H]4C(C)(C)C(O)CC[C@]4(C)[C@H]3CC[C@]21C	CC(C)CCCC(C)C1CCC2C1(C)CCC1C3(C)CCCC(C)(C)C3CCC21C	30
TKC168290	C58H92O26	InChI=1S/C58H92O26/c1-23-10-15-58(53(74)84-51-44(72)40(68)37(65)30(80-51)22-76-48-45(73)41(69)46(29(20-60)79-48)82-49-42(70)38(66)34(62)24(2)77-49)17-16-56(6)25(26(58)18-23)8-9-32-55(5)13-12-33(54(3,4)31(55)11-14-57(32,56)7)81-52-47(35(63)27(61)21-75-52)83-50-43(71)39(67)36(64)28(19-59)78-50/h8,24,26-52,59-73H,1,9-22H2,2-7H3/t24-,26-,27-,28+,29+,30+,31-,32+,33-,34-,35-,36+,37+,38+,39-,40-,41+,42+,43+,44+,45+,46+,47+,48+,49-,50-,51-,52-,55-,56+,57+,58-/m0/s1	C=C1CC[C@]2(C(=O)O[C@@H]3O[C@H](CO[C@@H]4O[C@H](CO)[C@@H](O[C@@H]5O[C@@H](C)[C@H](O)[C@@H](O)[C@H]5O)[C@H](O)[C@H]4O)[C@@H](O)[C@H](O)[C@H]3O)CC[C@]3(C)C(=CC[C@@H]4[C@@]5(C)CC[C@H](O[C@@H]6OC[C@H](O)[C@H](O)[C@H]6O[C@@H]6O[C@H](CO)[C@@H](O)[C@H](O)[C@H]6O)C(C)(C)[C@@H]5CC[C@]43C)[C@@H]2C1	Triterpenoids	C=C1CC[C@]2(CO)CC[C@]3(C)C(=CC[C@@H]4[C@@]5(C)CC[C@H](O)C(C)(C)[C@@H]5CC[C@]43C)[C@@H]2C1	CC1CCC2(C)CCC3(C)C(CCC4C5(C)CCCC(C)(C)C5CCC43C)C2C1	29
TKC139532	C30H50O5	InChI=1S/C30H50O5/c1-24(2)20(33)8-11-30-16-29(30)13-12-26(5)23(28(7)10-9-21(35-28)25(3,4)34)18(32)15-27(26,6)19(29)14-17(31)22(24)30/h17-23,31-34H,8-16H2,1-7H3/t17-,18-,19+,20-,21-,22+,23-,26+,27-,28+,29-,30+/m0/s1	CC(C)(O)[C@@H]1CC[C@](C)([C@H]2[C@@H](O)C[C@@]3(C)[C@H]4C[C@H](O)[C@@H]5C(C)(C)[C@@H](O)CC[C@@]56C[C@@]46CC[C@]23C)O1	Triterpenoids	CC(C)(O)[C@@H](O)CC[C@@](C)(O)[C@H]1[C@@H](O)C[C@@]2(C)[C@H]3C[C@H](O)[C@@H]4C(C)(C)[C@@H](O)CC[C@@]45C[C@@]35CC[C@]12C	CC(C)CCCC(C)C1CCC2(C)C3CCC4C(C)(C)CCCC45CC35CCC12C	30
TKC051613	C30H48O5	InChI=1S/C30H48O5/c1-26(2)22-15-24(33)30(7)20-9-8-18(17-14-19(31)25(35-16-17)27(3,4)34)28(20,5)12-10-21(30)29(22,6)13-11-23(26)32/h9,17-19,21-22,24-25,31,33-34H,8,10-16H2,1-7H3	CC(C)(O)C1OCC(C2CC=C3C2(C)CCC2C4(C)CCC(=O)C(C)(C)C4CC(O)C32C)CC1O	Triterpenoids	CC(C)(O)C(O)C(O)CC(CO)C1CC=C2C1(C)CCC1C3(C)CCC(O)C(C)(C)C3CC(O)C21C	CC(C)CCCC(C)C1CCC2C1(C)CCC1C3(C)CCCC(C)(C)C3CCC21C	30
TKC202469	C30H50O3	InChI=1S/C30H50O3/c1-19(23(31)13-15-26(2,3)33)20-11-17-30(8)22-9-10-24-27(4,5)25(32)14-16-28(24,6)21(22)12-18-29(20,30)7/h13,15,19-20,23-25,31-33H,9-12,14,16-18H2,1-8H3/b15-13-/t19-,20+,23+,24-,25-,28+,29+,30-/m0/s1	C[C@H]([C@H](O)/C=C\C(C)(C)O)[C@H]1CC[C@@]2(C)C3=C(CC[C@]12C)[C@@]1(C)CC[C@H](O)C(C)(C)[C@@H]1CC3	Triterpenoids	C[C@H]([C@H](O)/C=C\C(C)(C)O)[C@H]1CC[C@@]2(C)C3=C(CC[C@]12C)[C@@]1(C)CC[C@H](O)C(C)(C)[C@@H]1CC3	CC(C)CCCC(C)C1CCC2(C)C3CCC4C(C)(C)CCCC4(C)C3CCC12C	30
TKC143457	C59H96O26	InChI=1S/C59H96O26/c1-23-33(63)37(67)42(72)49(77-23)83-45-35(65)27(62)21-76-51(45)81-32-19-54(3,4)18-26-25-10-11-30-56(6)14-13-31(57(7,22-61)29(56)12-15-59(30,9)58(25,8)17-16-55(26,32)5)80-53-47(41(71)40(70)44(82-53)48(74)75)85-52-46(39(69)36(66)28(20-60)79-52)84-50-43(73)38(68)34(64)24(2)78-50/h10,23-24,26-47,49-53,60-73H,11-22H2,1-9H3,(H,74,75)/t23-,24-,26?,27-,28+,29?,30?,31-,32+,33-,34-,35-,36-,37+,38+,39-,40-,41-,42+,43+,44-,45+,46+,47+,49-,50-,51-,52-,53+,55+,56-,57-,58+,59+/m0/s1	C[C@@H]1O[C@@H](O[C@H]2[C@H](O[C@@H]3CC(C)(C)CC4C5=CCC6[C@@]7(C)CC[C@H](O[C@@H]8O[C@H](C(=O)O)[C@@H](O)[C@H](O)[C@H]8O[C@@H]8O[C@H](CO)[C@H](O)[C@H](O)[C@H]8O[C@@H]8O[C@@H](C)[C@H](O)[C@@H](O)[C@H]8O)[C@@](C)(CO)C7CC[C@@]6(C)[C@]5(C)CC[C@]43C)OC[C@H](O)[C@@H]2O)[C@H](O)[C@H](O)[C@H]1O	Triterpenoids	CC1(C)CC2C3=CCC4[C@@]5(C)CC[C@H](O)[C@@](C)(CO)C5CC[C@@]4(C)[C@]3(C)CC[C@@]2(C)[C@H](O)C1	CC1(C)CCC2(C)CCC3(C)C(CCC4C5(C)CCCC(C)(C)C5CCC43C)C2C1	30
TKC158030	C32H48O6	InChI=1S/C32H48O6/c1-17-18(2)26(38-19(3)33)25(27(34)35)20-10-12-29(6)21(24(17)20)8-9-23-30(29,7)13-11-22-28(4,5)32(36)15-14-31(22,23)16-37-32/h8,17-18,20,22-26,36H,9-16H2,1-7H3,(H,34,35)/t17-,18?,20?,22?,23?,24?,25-,26+,29?,30+,31?,32?/m0/s1	CC(=O)O[C@@H]1C(C)[C@H](C)C2C3=CCC4C56CCC(O)(OC5)C(C)(C)C6CC[C@@]4(C)C3(C)CCC2[C@@H]1C(=O)O	Triterpenoids	CC1[C@H](C)C2C3=CCC4C5(CO)CCC(O)C(C)(C)C5CC[C@@]4(C)C3(C)CCC2[C@H](CO)[C@@H]1O	CC1CC(C)C2CCC3(C)C(CCC4C5(C)CCCC(C)(C)C5CCC43C)C2C1C	30
TKC170896	C60H92O28	InChI=1S/C60H92O28/c1-10-24(2)50(78)88-47-48(80-25(3)65)60(23-64)27(17-55(47,4)5)26-11-12-32-56(6)15-14-34(57(7,22-63)31(56)13-16-58(32,8)59(26,9)18-33(60)67)83-54-46(87-52-41(74)39(72)37(70)30(20-62)82-52)43(42(75)44(85-54)49(76)77)84-53-45(35(68)28(66)21-79-53)86-51-40(73)38(71)36(69)29(19-61)81-51/h10-11,22,27-48,51-54,61-62,64,66-75H,12-21,23H2,1-9H3,(H,76,77)/b24-10+/t27-,28-,29+,30+,31+,32+,33+,34-,35-,36+,37-,38-,39-,40+,41+,42-,43-,44-,45+,46+,47-,48-,51-,52-,53-,54+,56-,57-,58+,59+,60-/m0/s1	C/C=C(\C)C(=O)O[C@H]1[C@H](OC(C)=O)[C@]2(CO)[C@H](O)C[C@]3(C)C(=CC[C@@H]4[C@@]5(C)CC[C@H](O[C@@H]6O[C@H](C(=O)O)[C@@H](O)[C@H](O[C@@H]7OC[C@H](O)[C@H](O)[C@H]7O[C@@H]7O[C@H](CO)[C@@H](O)[C@H](O)[C@H]7O)[C@H]6O[C@@H]6O[C@H](CO)[C@H](O)[C@H](O)[C@H]6O)[C@@](C)(C=O)[C@@H]5CC[C@]43C)[C@@H]2CC1(C)C	Triterpenoids	CC1(C)C[C@H]2C3=CC[C@@H]4[C@@]5(C)CC[C@H](O)[C@@](C)(CO)[C@@H]5CC[C@@]4(C)[C@]3(C)C[C@@H](O)[C@@]2(CO)[C@@H](O)[C@@H]1O	CC1(C)CCC2(C)CCC3(C)C(CCC4C5(C)CCCC(C)(C)C5CCC43C)C2C1	30
TKC051113	C31H48O6	InChI=1S/C31H48O6/c1-17-16-23(33)30(26(36)37-7)14-15-31(25(34)35)19(24(30)18(17)2)8-9-21-28(5)12-11-22(32)27(3,4)20(28)10-13-29(21,31)6/h16,18-24,32-33H,8-15H2,1-7H3,(H,34,35)/t18-,19+,20-,21+,22-,23+,24-,28-,29+,30+,31+/m0/s1	COC(=O)[C@@]12CC[C@]3(C(=O)O)[C@H](CC[C@@H]4[C@@]5(C)CC[C@H](O)C(C)(C)[C@@H]5CC[C@]43C)[C@@H]1[C@@H](C)C(C)=C[C@H]2O	Triterpenoids	CC1=C[C@@H](O)[C@]2(CO)CC[C@]3(CO)[C@H](CC[C@@H]4[C@@]5(C)CC[C@H](O)C(C)(C)[C@@H]5CC[C@]43C)[C@@H]2[C@H]1C	CC1CCC2(C)CCC3(C)C(CCC4C5(C)CCCC(C)(C)C5CCC43C)C2C1C	30
TKC140404	C32H52O2	InChI=1S/C32H52O2/c1-20(2)22-10-15-29(6)16-11-25-31(8)17-12-23-28(4,5)26(34-21(3)33)14-19-30(23,7)24(31)13-18-32(25,9)27(22)29/h11,20,22-24,26-27H,10,12-19H2,1-9H3/t22-,23-,24+,26+,27-,29-,30+,31-,32-/m1/s1	CC(=O)O[C@H]1CC[C@@]2(C)[C@H](CC[C@@]3(C)C4=CC[C@@]5(C)CC[C@H](C(C)C)[C@H]5[C@]4(C)CC[C@@H]23)C1(C)C	Triterpenoids	CC(C)[C@H]1CC[C@]2(C)CC=C3[C@]4(C)CC[C@@H]5C(C)(C)[C@@H](O)CC[C@]5(C)[C@@H]4CC[C@@]3(C)[C@H]12	CC(C)C1CCC2(C)CCC3C(C)(CCC4C5(C)CCCC(C)(C)C5CCC43C)C12	30
TKC140165	C24H28O12	InChI=1S/C24H28O12/c1-9-5-13(27)15(28)20(4)12(9)6-14-21-7-33-23(30,18(20)21)19(35-11(3)26)22(8-32-22)24(21,31)16(17(29)36-14)34-10(2)25/h5,12,14-16,18-19,28,30-31H,6-8H2,1-4H3/t12-,14-,15-,16+,18-,19-,20-,21-,22+,23-,24+/m1/s1	CC(=O)O[C@H]1C(=O)O[C@@H]2C[C@@H]3C(C)=CC(=O)[C@@H](O)[C@]3(C)[C@H]3[C@@]4(O)OC[C@]32[C@]1(O)[C@]1(CO1)[C@H]4OC(C)=O	Triterpenoids	CC1=CC(O)[C@@H](O)[C@@]2(C)[C@@H]1C[C@@H](O)[C@]1(CO)[C@@H]2C(O)[C@H](O)[C@@H](CO)[C@]1(O)[C@@H](O)CO	CCC1C(C)CCC2C1(C)CCC1C(C)CCCC12C	20
TKC198769	C31H50O2	InChI=1S/C31H50O2/c1-8-23(20(2)3)10-9-21(4)27-13-14-28-26-12-11-24-19-25(33-22(5)32)15-17-30(24,6)29(26)16-18-31(27,28)7/h8,12,20-21,24-25,27-29H,9-11,13-19H2,1-7H3/b23-8+/t21-,24-,25+,27-,28+,29+,30+,31-/m1/s1	C/C=C(\CC[C@@H](C)[C@H]1CC[C@H]2C3=CC[C@@H]4C[C@@H](OC(C)=O)CC[C@]4(C)[C@H]3CC[C@]12C)C(C)C	Triterpenoids	C/C=C(\CC[C@@H](C)[C@H]1CC[C@H]2C3=CC[C@@H]4C[C@@H](O)CC[C@]4(C)[C@H]3CC[C@]12C)C(C)C	CCC(CCC(C)C1CCC2C3CCC4CCCCC4(C)C3CCC12C)C(C)C	29
TKC194705	C30H40O8	InChI=1S/C30H40O8/c1-16(31)35-21-9-11-27(5)19-8-12-28(6)23(18-10-13-34-15-18)37-25(33)24-30(28,38-24)29(19,7)22(36-17(2)32)14-20(27)26(21,3)4/h10,13,15,19-24H,8-9,11-12,14H2,1-7H3/t19?,20?,21-,22+,23-,24+,27+,28-,29-,30+/m0/s1	CC(=O)O[C@H]1CC[C@@]2(C)C(C[C@@H](OC(C)=O)[C@]3(C)C2CC[C@@]2(C)[C@H](c4ccoc4)OC(=O)[C@H]4O[C@]423)C1(C)C	Triterpenoids	C=CC(=C)[C@H](O)[C@]1(C)CCC2[C@@]3(C)CC[C@H](O)C(C)(C)C3C[C@@H](O)[C@@]2(C)[C@H]1[C@H](O)CO	CCC(C)CC1(C)CCC2C3(C)CCCC(C)(C)C3CCC2(C)C1CC	26
TKC172139	C57H88O23	InChI=1S/C57H88O23/c1-12-24(3)47(71)79-44-45(80-48(72)25(4)13-2)57(23-60)27(20-52(44,5)6)26-14-15-31-54(9)18-17-32(53(7,8)30(54)16-19-55(31,10)56(26,11)42(67)43(57)68)75-51-41(78-50-37(65)35(63)33(61)28(21-58)73-50)39(38(66)40(77-51)46(69)70)76-49-36(64)34(62)29(22-59)74-49/h12-14,27-45,49-51,58-68H,15-23H2,1-11H3,(H,69,70)/b24-12+,25-13+/t27-,28+,29-,30-,31+,32-,33-,34-,35-,36+,37+,38-,39-,40-,41+,42-,43+,44-,45-,49-,50-,51+,54-,55+,56-,57-/m0/s1	C/C=C(\C)C(=O)O[C@H]1[C@H](OC(=O)/C(C)=C/C)[C@]2(CO)[C@H](O)[C@H](O)[C@]3(C)C(=CC[C@@H]4[C@@]5(C)CC[C@H](O[C@@H]6O[C@H](C(=O)O)[C@@H](O)[C@H](O[C@@H]7O[C@@H](CO)[C@H](O)[C@H]7O)[C@H]6O[C@@H]6O[C@H](CO)[C@H](O)[C@H](O)[C@H]6O)C(C)(C)[C@@H]5CC[C@]43C)[C@@H]2CC1(C)C	Triterpenoids	CC1(C)C[C@H]2C3=CC[C@@H]4[C@@]5(C)CC[C@H](O)C(C)(C)[C@@H]5CC[C@@]4(C)[C@]3(C)[C@@H](O)[C@@H](O)[C@@]2(CO)[C@@H](O)[C@@H]1O	CC1(C)CCC2(C)CCC3(C)C(CCC4C5(C)CCCC(C)(C)C5CCC43C)C2C1	30
TKC082482	C36H58O9	InChI=1S/C36H58O9/c1-31(2)16-20-19-8-9-23-33(5)12-11-24(38)32(3,4)22(33)10-13-35(23,7)34(19,6)14-15-36(20,17-25(31)39)30(43)45-29-28(42)27(41)26(40)21(18-37)44-29/h8,20-29,37-42H,9-18H2,1-7H3/t20-,21-,22+,23-,24+,25+,26-,27+,28-,29+,33+,34-,35-,36-/m1/s1	CC1(C)C[C@@H]2C3=CC[C@@H]4[C@@]5(C)CC[C@H](O)C(C)(C)[C@@H]5CC[C@@]4(C)[C@]3(C)CC[C@@]2(C(=O)O[C@@H]2O[C@H](CO)[C@@H](O)[C@H](O)[C@H]2O)C[C@@H]1O	Triterpenoids	CC1(C)C[C@@H]2C3=CC[C@@H]4[C@@]5(C)CC[C@H](O)C(C)(C)[C@@H]5CC[C@@]4(C)[C@]3(C)CC[C@@]2(CO)C[C@@H]1O	CC1(C)CCC2(C)CCC3(C)C(CCC4C5(C)CCCC(C)(C)C5CCC43C)C2C1	30
TKC082527	C30H50	InChI=1S/C30H50/c1-20(2)21-12-16-27(5)18-19-29(7)22(25(21)27)10-11-24-28(6)15-9-14-26(3,4)23(28)13-17-30(24,29)8/h21-25H,1,9-19H2,2-8H3/t21-,22-,23-,24+,25+,27-,28-,29+,30+/m0/s1	C=C(C)[C@@H]1CC[C@@]2(C)CC[C@]3(C)[C@@H](CC[C@@H]4[C@@]5(C)CCCC(C)(C)[C@@H]5CC[C@]43C)[C@@H]12	Triterpenoids	C=C(C)[C@@H]1CC[C@@]2(C)CC[C@]3(C)[C@@H](CC[C@@H]4[C@@]5(C)CCCC(C)(C)[C@@H]5CC[C@]43C)[C@@H]12	CC(C)C1CCC2(C)CCC3(C)C(CCC4C5(C)CCCC(C)(C)C5CCC43C)C12	30
TKC194717	C35H50O5	InChI=1S/C35H50O5/c1-10-19-39-29(38)32(6)16-15-31(5)17-18-34(8)23(24(31)21-32)20-25(37)28-33(7)13-12-27(40-22(2)36)30(3,4)26(33)11-14-35(28,34)9/h1,20,24,26-28H,11-19,21H2,2-9H3/t24-,26-,27-,28-,31-,32+,33-,34+,35-/m1/s1	C#CCOC(=O)[C@@]1(C)CC[C@]2(C)CC[C@@]3(C)C(=CC(=O)[C@@H]4[C@]5(C)CC[C@@H](OC(C)=O)C(C)(C)[C@H]5CC[C@]43C)[C@H]2C1	Triterpenoids	CC1(C)[C@H](O)CC[C@]2(C)[C@@H]1CC[C@]1(C)[C@@H]2C(O)C=C2[C@H]3C[C@@](C)(CO)CC[C@]3(C)CC[C@@]21C	CC1(C)CCC2(C)CCC3(C)C(CCC4C5(C)CCCC(C)(C)C5CCC43C)C2C1	30
TKC083123	C64H102O27	InChI=1S/C64H102O27/c1-13-26(3)51(78)89-49-50(90-52(79)27(4)14-2)64-34(21-58(49,6)7)63(91-57(64)80)20-16-33-60(10)18-17-36(59(8,9)32(60)15-19-61(33,11)62(63,12)22-35(64)68)85-56-48(88-54-45(77)42(74)38(70)29(23-65)82-54)46(40(72)31(25-67)84-56)86-55-47(43(75)39(71)30(24-66)83-55)87-53-44(76)41(73)37(69)28(5)81-53/h13-14,28-50,53-57,65-77,80H,15-25H2,1-12H3/b26-13+,27-14+/t28-,29+,30+,31+,32?,33?,34?,35+,36-,37-,38-,39-,40+,41+,42-,43-,44+,45+,46-,47+,48+,49-,50-,53-,54-,55-,56-,57-,60-,61+,62-,63-,64+/m0/s1	C/C=C(\C)C(=O)O[C@H]1[C@H](OC(=O)/C(C)=C/C)[C@@]23C(CC1(C)C)[C@]1(CCC4[C@@]5(C)CC[C@H](O[C@@H]6O[C@H](CO)[C@@H](O)[C@H](O[C@@H]7O[C@H](CO)[C@H](O)[C@H](O)[C@H]7O[C@@H]7O[C@@H](C)[C@H](O)[C@@H](O)[C@H]7O)[C@H]6O[C@@H]6O[C@H](CO)[C@H](O)[C@H](O)[C@H]6O)C(C)(C)C5CC[C@@]4(C)[C@]1(C)C[C@H]2O)O[C@@H]3O	Triterpenoids	CC1(C)CC2[C@@](CO)([C@H](O)C[C@@]3(C)[C@]4(C)CCC5C(C)(C)[C@@H](O)CC[C@]5(C)C4CC[C@]23O)[C@@H](O)[C@@H]1O	CC1(C)CCC2(C)CCC3(C)C(CCC4C5(C)CCCC(C)(C)C5CCC43C)C2C1	30
TKC158039	C54H88O20	InChI=1S/C54H88O20/c1-23-34(56)38(60)42(64)47(69-23)73-45-24(2)70-46(44(66)41(45)63)72-33-13-15-53(8)31(51(33,5)6)12-14-52(7)27-11-16-54(18-17-50(3,4)20-28(54)26(27)9-10-32(52)53)49(67)74-48-43(65)40(62)37(59)30(71-48)22-68-29-19-25(21-55)35(57)39(61)36(29)58/h23-25,28-48,55-66H,9-22H2,1-8H3/t23-,24+,25+,28-,29-,30+,31+,32-,33-,34-,35-,36-,37-,38+,39+,40+,41-,42+,43+,44+,45-,46+,47+,48+,52-,53-,54+/m0/s1	C[C@@H]1O[C@H](O[C@@H]2[C@@H](O)[C@@H](O)[C@@H](O[C@H]3CC[C@@]4(C)[C@H](CC[C@@]5(C)C6=C(CC[C@H]45)[C@@H]4CC(C)(C)CC[C@]4(C(=O)O[C@H]4O[C@H](CO[C@H]5C[C@H](CO)[C@H](O)[C@@H](O)[C@H]5O)[C@H](O)[C@@H](O)[C@H]4O)CC6)C3(C)C)O[C@@H]2C)[C@H](O)[C@H](O)[C@H]1O	Triterpenoids	CC1(C)CC[C@]2(CO)CCC3=C(CC[C@@H]4[C@@]5(C)CC[C@H](O)C(C)(C)[C@H]5CC[C@@]34C)[C@@H]2C1	CC1(C)CCC2(C)CCC3C(CCC4C3(C)CCC3C(C)(C)CCCC34C)C2C1	29
TKC188357	C40H58O4	InChI=1S/C40H58O4/c1-26(2)29-17-22-40(25-44-34(42)16-11-27-9-12-28(43-8)13-10-27)24-23-38(6)30(35(29)40)14-15-32-37(5)20-19-33(41)36(3,4)31(37)18-21-39(32,38)7/h9-13,16,29-33,35,41H,1,14-15,17-25H2,2-8H3/b16-11+/t29-,30+,31+,32-,33-,35+,37-,38+,39-,40-/m0/s1	C=C(C)[C@@H]1CC[C@@]2(COC(=O)/C=C/c3ccc(OC)cc3)CC[C@]3(C)[C@H](CC[C@H]4[C@@]5(C)CC[C@H](O)C(C)(C)[C@H]5CC[C@@]43C)[C@@H]12	Triterpenoids	C=C(C)[C@@H]1CC[C@@]2(CO)CC[C@]3(C)[C@H](CC[C@H]4[C@@]5(C)CC[C@H](O)C(C)(C)[C@H]5CC[C@@]43C)[C@@H]12	CC(C)C1CCC2(C)CCC3(C)C(CCC4C5(C)CCCC(C)(C)C5CCC43C)C12	30
TKC158056	C53H84O20	InChI=1S/C53H84O20/c1-22-11-14-53(48(65)66)16-15-51(7)26(33(53)23(22)2)9-10-32-50(6)18-27(55)44(49(4,5)31(50)12-13-52(32,51)8)70-30-17-25(19-54)35(59)42(72-45-39(63)36(60)28(56)20-67-45)41(30)71-47-43(37(61)29(57)21-68-47)73-46-40(64)38(62)34(58)24(3)69-46/h9,23-25,27-47,54-64H,1,10-21H2,2-8H3,(H,65,66)/t23-,24+,25+,27-,28+,29-,30+,31-,32+,33-,34+,35+,36+,37-,38-,39+,40+,41-,42-,43+,44-,45-,46-,47-,50-,51+,52+,53-/m0/s1	C=C1CC[C@]2(C(=O)O)CC[C@]3(C)C(=CC[C@@H]4[C@@]5(C)C[C@H](O)[C@H](O[C@@H]6C[C@H](CO)[C@@H](O)[C@H](O[C@@H]7OC[C@@H](O)[C@@H](O)[C@H]7O)[C@H]6O[C@@H]6OC[C@H](O)[C@H](O)[C@H]6O[C@@H]6O[C@H](C)[C@@H](O)[C@H](O)[C@H]6O)C(C)(C)[C@@H]5CC[C@]43C)[C@@H]2[C@H]1C	Triterpenoids	C=C1CC[C@]2(CO)CC[C@]3(C)C(=CC[C@@H]4[C@@]5(C)C[C@H](O)[C@H](O)C(C)(C)[C@@H]5CC[C@]43C)[C@@H]2[C@H]1C	CC1CCC2(C)CCC3(C)C(CCC4C5(C)CCCC(C)(C)C5CCC43C)C2C1C	30
TKC190375	C29H38O8	InChI=1S/C29H38O8/c1-15(30)36-26-18-11-17-19(29(5,24(18)33)21(27(26,2)3)13-22(31)34-6)7-9-28(4)20(17)12-23(32)37-25(28)16-8-10-35-14-16/h8,10,14,17-21,25-26H,7,9,11-13H2,1-6H3/t17-,18+,19+,20-,21+,25-,26-,28+,29+/m1/s1	COC(=O)C[C@H]1C(C)(C)[C@H](OC(C)=O)[C@H]2C[C@H]3[C@H]4CC(=O)O[C@H](c5ccoc5)[C@@]4(C)CC[C@@H]3[C@]1(C)C2=O	Triterpenoids	C=CC(=C)[C@@H](O)[C@@]1(C)CC[C@H]2[C@@H](C[C@H]3C(O)[C@]2(C)[C@@H](CCO)C(C)(C)[C@@H]3O)[C@H]1CCO	CCC(C)CC1(C)CCC2C(CC3CC(C)(C)C(CC)C2(C)C3)C1CC	26
TKC051687	C30H50O	InChI=1S/C30H50O/c1-20(2)10-9-11-21(3)22-14-16-28(7)24-13-12-23-26(4,5)25-15-17-30(23,31-25)29(24,8)19-18-27(22,28)6/h10,21-25H,9,11-19H2,1-8H3/t21-,22-,23-,24+,25-,27-,28+,29+,30+/m1/s1	CC(C)=CCC[C@@H](C)[C@H]1CC[C@@]2(C)[C@@H]3CC[C@@H]4C(C)(C)[C@H]5CC[C@@]4(O5)[C@@]3(C)CC[C@]12C	Triterpenoids	CC(C)=CCC[C@@H](C)[C@H]1CC[C@@]2(C)[C@@H]3CC[C@@H]4C(C)(C)[C@H](O)CC[C@@]4(O)[C@@]3(C)CC[C@]12C	CC(C)CCCC(C)C1CCC2(C)C3CCC4C(CCCC4(C)C)C3(C)CCC12C	30
TKC140663	C54H86O24	InChI=1S/C54H86O24/c1-22-30(58)33(61)35(63)44(71-22)75-40-32(60)26(20-56)73-46(38(40)66)76-41-37(65)42(43(68)69)77-47(39(41)67)74-29-11-12-50(4)27(51(29,5)21-57)10-13-53(7)28(50)9-8-23-24-18-49(2,3)14-16-54(24,17-15-52(23,53)6)48(70)78-45-36(64)34(62)31(59)25(19-55)72-45/h8,22,24-42,44-47,55-67H,9-21H2,1-7H3,(H,68,69)/t22-,24-,25+,26+,27+,28+,29-,30-,31+,32-,33+,34-,35+,36+,37-,38+,39+,40-,41-,42-,44-,45-,46-,47+,50-,51-,52+,53+,54-/m0/s1	C[C@@H]1O[C@@H](O[C@H]2[C@@H](O)[C@@H](CO)O[C@@H](O[C@@H]3[C@@H](O)[C@H](O[C@H]4CC[C@@]5(C)[C@@H](CC[C@]6(C)[C@@H]5CC=C5[C@@H]7CC(C)(C)CC[C@]7(C(=O)O[C@@H]7O[C@H](CO)[C@@H](O)[C@H](O)[C@H]7O)CC[C@]56C)[C@]4(C)CO)O[C@H](C(=O)O)[C@H]3O)[C@@H]2O)[C@H](O)[C@H](O)[C@H]1O	Triterpenoids	CC1(C)CC[C@]2(CO)CC[C@]3(C)C(=CC[C@@H]4[C@@]5(C)CC[C@H](O)[C@@](C)(CO)[C@@H]5CC[C@]43C)[C@@H]2C1	CC1(C)CCC2(C)CCC3(C)C(CCC4C5(C)CCCC(C)(C)C5CCC43C)C2C1	30
TKC179579	C33H40O11	InChI=1S/C33H40O11/c1-16(2)27(38)44-33-25(37)24-19(8-10-29(4)20(24)12-23(36)43-26(29)18-9-11-41-14-18)31(6)21(13-22(35)40-7)30(5,15-32(31,33)39)28(33)42-17(3)34/h9,11,14,16,19,21,26,28,39H,8,10,12-13,15H2,1-7H3/t19-,21-,26-,28-,29+,30+,31+,32+,33+/m0/s1	COC(=O)C[C@H]1[C@@]2(C)C[C@@]3(O)[C@]1(C)[C@H]1CC[C@]4(C)C(=C1C(=O)[C@@]3(OC(=O)C(C)C)[C@H]2OC(C)=O)CC(=O)O[C@H]4c1ccoc1	Triterpenoids	C=CC(=C)[C@H](O)[C@]1(C)CC[C@H]2C(=C1CCO)C(O)[C@@]1(O)[C@@H](O)[C@]3(C)C[C@@]1(O)[C@@]2(C)[C@H]3CCO	CCC(C)CC1(C)CCC2C(CC3CC4(C)CC3C2(C)C4CC)C1CC	26
TKC201225	C29H42O7	InChI=1S/C29H42O7/c1-14(9-16(30)10-15(2)26(35)36)17-11-19(32)24-23-18(31)12-21-27(3,4)22(34)7-8-28(21,5)25(23)20(33)13-29(17,24)6/h14-15,17-19,21,24,31-32H,7-13H2,1-6H3,(H,35,36)/t14-,15-,17-,18+,19+,21+,24+,28+,29-/m1/s1	C[C@H](CC(=O)C[C@@H](C)[C@H]1C[C@H](O)[C@H]2C3=C(C(=O)C[C@]12C)[C@@]1(C)CCC(=O)C(C)(C)[C@@H]1C[C@@H]3O)C(=O)O	Triterpenoids	C[C@@H](CO)CC(O)C[C@@H](C)[C@H]1C[C@H](O)[C@H]2C3=C(C(O)C[C@]12C)[C@@]1(C)CCC(O)C(C)(C)[C@@H]1C[C@@H]3O	CC(C)CCCC(C)C1CCC2C3CCC4C(C)(C)CCCC4(C)C3CCC12C	29
TKC141002	C32H52O4	InChI=1S/C32H52O4/c1-20-22(36-21(2)33)9-10-23-29(20,6)12-11-24-30(23,7)16-18-32(26(34)35)25-19-27(3,4)13-14-28(25,5)15-17-31(24,32)8/h20,22-25H,9-19H2,1-8H3,(H,34,35)/t20-,22-,23+,24-,25+,28+,29+,30-,31+,32-/m0/s1	CC(=O)O[C@H]1CC[C@@H]2[C@](C)(CC[C@H]3[C@@]2(C)CC[C@@]2(C(=O)O)[C@@H]4CC(C)(C)CC[C@]4(C)CC[C@]32C)[C@H]1C	Triterpenoids	C[C@H]1[C@@H](O)CC[C@@H]2[C@]1(C)CC[C@H]1[C@@]2(C)CC[C@@]2(CO)[C@@H]3CC(C)(C)CC[C@]3(C)CC[C@]12C	CC1CCCC2C1(C)CCC1C2(C)CCC2(C)C3CC(C)(C)CCC3(C)CCC12C	30
TKC051722	C37H60O11	InChI=1S/C37H60O11/c1-19(39)46-27-28(33(6)12-10-24(48-33)32(4,5)44)37(18-38)15-14-36-17-35(36)13-11-23(47-30-26(42)25(41)20(40)16-45-30)31(2,3)21(35)8-9-22(36)34(37,7)29(27)43/h20-30,38,40-44H,8-18H2,1-7H3	CC(=O)OC1C(C2(C)CCC(C(C)(C)O)O2)C2(CO)CCC34CC35CCC(OC3OCC(O)C(O)C3O)C(C)(C)C5CCC4C2(C)C1O	Triterpenoids	CC(C)(O)C(O)CCC(C)(O)C1C(O)C(O)C2(C)C3CCC4C(C)(C)C(O)CCC45CC35CCC12CO	CC(C)CCCC(C)C1CCC2(C)C3CCC4C(C)(C)CCCC45CC35CCC12C	30
TKC082639	C34H57NO4	InChI=1S/C34H57NO4/c1-22(2)23-10-15-34(29(38)35-18-20-39-21-19-36)17-16-32(6)24(28(23)34)8-9-26-31(5)13-12-27(37)30(3,4)25(31)11-14-33(26,32)7/h23-28,36-37H,1,8-21H2,2-7H3,(H,35,38)/t23-,24+,25-,26+,27-,28+,31-,32+,33+,34-/m0/s1	C=C(C)[C@@H]1CC[C@]2(C(=O)NCCOCCO)CC[C@]3(C)[C@H](CC[C@@H]4[C@@]5(C)CC[C@H](O)C(C)(C)[C@@H]5CC[C@]43C)[C@@H]12	Triterpenoids	C=C(C)[C@@H]1CC[C@]2(CO)CC[C@]3(C)[C@H](CC[C@@H]4[C@@]5(C)CC[C@H](O)C(C)(C)[C@@H]5CC[C@]43C)[C@@H]12	CC(C)C1CCC2(C)CCC3(C)C(CCC4C5(C)CCCC(C)(C)C5CCC43C)C12	30
TKC051723	C34H54O8	InChI=1S/C34H54O8/c1-19(35)40-18-34-16-15-33-17-32(33)14-11-23(37)28(3,4)21(32)9-10-22(33)31(34,8)27(38)25(41-20(2)36)26(34)30(7)13-12-24(42-30)29(5,6)39/h21-27,37-39H,9-18H2,1-8H3	CC(=O)OCC12CCC34CC35CCC(O)C(C)(C)C5CCC4C1(C)C(O)C(OC(C)=O)C2C1(C)CCC(C(C)(C)O)O1	Triterpenoids	CC(C)(O)C(O)CCC(C)(O)C1C(O)C(O)C2(C)C3CCC4C(C)(C)C(O)CCC45CC35CCC12CO	CC(C)CCCC(C)C1CCC2(C)C3CCC4C(C)(C)CCCC45CC35CCC12C	30
TKC051132	C54H88O24	InChI=1S/C54H88O24/c1-21-10-13-54(49(70)78-48-43(76-46-41(68)37(64)33(60)26(18-56)73-46)39(66)35(62)28(75-48)20-71-45-40(67)36(63)32(59)25(17-55)72-45)15-14-52(6)23(31(54)22(21)2)8-9-30-51(5)16-24(58)44(50(3,4)29(51)11-12-53(30,52)7)77-47-42(69)38(65)34(61)27(19-57)74-47/h8,21-22,24-48,55-69H,9-20H2,1-7H3	CC1CCC2(C(=O)OC3OC(COC4OC(CO)C(O)C(O)C4O)C(O)C(O)C3OC3OC(CO)C(O)C(O)C3O)CCC3(C)C(=CCC4C5(C)CC(O)C(OC6OC(CO)C(O)C(O)C6O)C(C)(C)C5CCC43C)C2C1C	Triterpenoids	CC1CCC2(CO)CCC3(C)C(=CCC4C5(C)CC(O)C(O)C(C)(C)C5CCC43C)C2C1C	CC1CCC2(C)CCC3(C)C(CCC4C5(C)CCCC(C)(C)C5CCC43C)C2C1C	30
TKC051133	C36H58O9	InChI=1S/C36H58O9/c1-18-10-13-36(31(43)45-30-28(41)27(40)26(39)22(17-37)44-30)15-14-34(6)20(25(36)19(18)2)8-9-24-33(5)16-21(38)29(42)32(3,4)23(33)11-12-35(24,34)7/h8,18-19,21-30,37-42H,9-17H2,1-7H3/t18-,19+,21-,22-,23+,24-,25+,26-,27+,28-,29+,30+,33+,34-,35-,36+/m1/s1	C[C@H]1[C@H](C)CC[C@]2(C(=O)O[C@@H]3O[C@H](CO)[C@@H](O)[C@H](O)[C@H]3O)CC[C@]3(C)C(=CC[C@@H]4[C@@]5(C)C[C@@H](O)[C@H](O)C(C)(C)[C@@H]5CC[C@]43C)[C@H]12	Triterpenoids	C[C@H]1[C@H](C)CC[C@]2(CO)CC[C@]3(C)C(=CC[C@@H]4[C@@]5(C)C[C@@H](O)[C@H](O)C(C)(C)[C@@H]5CC[C@]43C)[C@H]12	CC1CCC2(C)CCC3(C)C(CCC4C5(C)CCCC(C)(C)C5CCC43C)C2C1C	30
TKC082746	C54H88O24	InChI=1S/C54H88O24/c1-49(2)13-15-54(48(70)78-46-41(69)38(66)34(62)27(20-57)73-46)16-14-52(5)23(24(54)17-49)7-8-30-50(3)11-10-31(51(4,22-59)29(50)9-12-53(30,52)6)75-47-43(77-45-40(68)37(65)33(61)26(19-56)72-45)42(35(63)28(21-58)74-47)76-44-39(67)36(64)32(60)25(18-55)71-44/h7,24-47,55-69H,8-22H2,1-6H3/t24-,25+,26+,27+,28+,29+,30+,31-,32+,33+,34+,35+,36-,37-,38-,39+,40+,41+,42-,43+,44-,45-,46-,47-,50-,51-,52-,53+,54+/m0/s1	CC1(C)CC[C@@]2(C(=O)O[C@@H]3O[C@H](CO)[C@@H](O)[C@H](O)[C@H]3O)CC[C@@]3(C)C(=CC[C@@H]4[C@@]5(C)CC[C@H](O[C@@H]6O[C@H](CO)[C@@H](O)[C@H](O[C@@H]7O[C@H](CO)[C@@H](O)[C@H](O)[C@H]7O)[C@H]6O[C@@H]6O[C@H](CO)[C@@H](O)[C@H](O)[C@H]6O)[C@@](C)(CO)[C@@H]5CC[C@]43C)[C@@H]2C1	Triterpenoids	CC1(C)CC[C@@]2(CO)CC[C@@]3(C)C(=CC[C@@H]4[C@@]5(C)CC[C@H](O)[C@@](C)(CO)[C@@H]5CC[C@]43C)[C@@H]2C1	CC1(C)CCC2(C)CCC3(C)C(CCC4C5(C)CCCC(C)(C)C5CCC43C)C2C1	30
TKC051138	C40H56O7	InChI=1S/C40H56O7/c1-23-15-18-40(35(44)45)20-19-38(6)26(33(40)24(23)2)11-13-31-37(5)22-29(34(43)36(3,4)30(37)16-17-39(31,38)7)47-32(42)14-10-25-9-12-27(41)28(21-25)46-8/h9-12,14,21,23-24,29-31,33-34,41,43H,13,15-20,22H2,1-8H3,(H,44,45)/b14-10+	COc1cc(/C=C/C(=O)OC2CC3(C)C(CCC4(C)C3CC=C3C5C(C)C(C)CCC5(C(=O)O)CCC34C)C(C)(C)C2O)ccc1O	Triterpenoids	CC1CCC2(CO)CCC3(C)C(=CCC4C5(C)CC(O)C(O)C(C)(C)C5CCC43C)C2C1C	CC1CCC2(C)CCC3(C)C(CCC4C5(C)CCCC(C)(C)C5CCC43C)C2C1C	30
TKC170359	C30H44O7	InChI=1S/C30H44O7/c1-17-6-7-20(35-25(17)33)18(2)19-10-11-28(16-31)22-9-8-21-26(3,4)36-23-14-24(32)37-30(21,23)15-29(22,34)13-12-27(19,28)5/h6,18-23,31,34H,7-16H2,1-5H3/t18-,19-,20-,21-,22-,23+,27+,28+,29-,30+/m1/s1	CC1=CC[C@H]([C@H](C)[C@H]2CC[C@]3(CO)[C@H]4CC[C@@H]5C(C)(C)O[C@H]6CC(=O)O[C@]65C[C@]4(O)CC[C@@]23C)OC1=O	Triterpenoids	CC(CO)CC[C@@H](O)[C@H](C)[C@H]1CC[C@]2(CO)[C@H]3CC[C@H](C(C)(C)O)C([C@@H](O)CCO)C[C@]3(O)CC[C@@]12C	CCCC1CC2CCC3(C)C(C(C)CCCC(C)C)CCC3(C)C2CCC1C(C)C	30
TKC051150	C30H46O4	InChI=1S/C30H46O4/c1-17-10-13-30(25(33)34)15-14-28(6)19(24(30)18(17)2)8-9-20-27(5)12-11-22(31)26(3,4)21(27)16-23(32)29(20,28)7/h8,17-18,20-21,23-24,32H,9-16H2,1-7H3,(H,33,34)/t17-,18+,20-,21+,23-,24+,27-,28-,29+,30+/m1/s1	C[C@H]1[C@H](C)CC[C@]2(C(=O)O)CC[C@]3(C)C(=CC[C@@H]4[C@@]5(C)CCC(=O)C(C)(C)[C@@H]5C[C@@H](O)[C@]43C)[C@H]12	Triterpenoids	C[C@H]1[C@H](C)CC[C@]2(CO)CC[C@]3(C)C(=CC[C@@H]4[C@@]5(C)CCC(O)C(C)(C)[C@@H]5C[C@@H](O)[C@]43C)[C@H]12	CC1CCC2(C)CCC3(C)C(CCC4C5(C)CCCC(C)(C)C5CCC43C)C2C1C	30
TKC051162	C31H46O4	InChI=1S/C31H46O4/c1-19-8-14-30-17-16-29(7)28(6)13-9-21-26(3,4)23(34-18-32)11-12-27(21,5)22(28)10-15-31(29,35-25(30)33)24(30)20(19)2/h10,15,18-24H,8-9,11-14,16-17H2,1-7H3/t19-,20+,21+,22-,23+,24-,27+,28-,29+,30+,31+/m1/s1	C[C@H]1[C@H](C)CC[C@@]23CC[C@]4(C)[C@@](C=C[C@@H]5[C@@]6(C)CC[C@H](OC=O)C(C)(C)[C@@H]6CC[C@]54C)(OC2=O)[C@H]13	Triterpenoids	C[C@H]1[C@H](C)CC[C@]2(CO)CC[C@]3(C)[C@](O)(C=C[C@@H]4[C@@]5(C)CC[C@H](O)C(C)(C)[C@@H]5CC[C@]43C)[C@H]12	CC1CCC2(C)CCC3(C)C(CCC4C5(C)CCCC(C)(C)C5CCC43C)C2C1C	30
TKC174516	C58H94O26	InChI=1S/C58H94O26/c1-52(2)32-10-13-56(6)33(9-8-26-27-16-53(3,24-61)14-15-58(27,25-62)34(63)17-57(26,56)7)55(32,5)12-11-35(52)82-50-46(84-49-45(74)42(71)38(67)28(20-59)79-49)41(70)31(23-77-50)81-51-47(43(72)39(68)29(21-60)80-51)83-48-44(73)40(69)30(22-76-48)78-37(66)19-54(4,75)18-36(64)65/h8,27-35,38-51,59-63,67-75H,9-25H2,1-7H3,(H,64,65)/t27-,28+,29+,30+,31-,32-,33+,34+,35-,38+,39+,40-,41-,42-,43-,44+,45+,46+,47+,48-,49-,50-,51-,53-,54-,55-,56+,57+,58+/m0/s1	CC1(C)[C@@H](O[C@@H]2OC[C@H](O[C@@H]3O[C@H](CO)[C@@H](O)[C@H](O)[C@H]3O[C@@H]3OC[C@@H](OC(=O)C[C@@](C)(O)CC(=O)O)[C@H](O)[C@H]3O)[C@H](O)[C@H]2O[C@@H]2O[C@H](CO)[C@@H](O)[C@H](O)[C@H]2O)CC[C@]2(C)[C@H]3CC=C4[C@@H]5C[C@@](C)(CO)CC[C@]5(CO)[C@H](O)C[C@@]4(C)[C@]3(C)CC[C@@H]12	Triterpenoids	CC1(C)[C@@H](O)CC[C@]2(C)[C@H]3CC=C4[C@@H]5C[C@@](C)(CO)CC[C@]5(CO)[C@H](O)C[C@@]4(C)[C@]3(C)CC[C@@H]12	CC1(C)CCC2(C)CCC3(C)C(CCC4C5(C)CCCC(C)(C)C5CCC43C)C2C1	30
TKC172131	C39H56O4	InChI=1S/C39H56O4/c1-25-29(43-32(42)16-11-26-9-12-27(40)13-10-26)14-15-30-36(5)20-22-38(7)31-24-34(2,3)17-18-35(31,4)19-21-39(38,8)33(36)28(41)23-37(25,30)6/h9-13,16,25,29-31,33,40H,14-15,17-24H2,1-8H3/t25-,29+,30-,31+,33+,35+,36-,37+,38-,39+/m0/s1	C[C@H]1[C@H](OC(=O)C=Cc2ccc(O)cc2)CC[C@H]2[C@]3(C)CC[C@@]4(C)[C@@H]5CC(C)(C)CC[C@]5(C)CC[C@]4(C)[C@@H]3C(=O)C[C@@]21C	Triterpenoids	C[C@H]1[C@H](O)CC[C@H]2[C@]3(C)CC[C@@]4(C)[C@@H]5CC(C)(C)CC[C@]5(C)CC[C@]4(C)[C@@H]3C(O)C[C@@]21C	CC1CCCC2C1(C)CCC1C2(C)CCC2(C)C3CC(C)(C)CCC3(C)CCC12C	30
TKC051165	C40H54O5	InChI=1S/C40H54O5/c1-25-15-21-39-24-23-38(7)37(6)20-16-29-35(3,4)31(44-32(41)14-11-27-9-12-28(43-8)13-10-27)18-19-36(29,5)30(37)17-22-40(38,45-34(39)42)33(39)26(25)2/h9-14,17,22,25-26,29-31,33H,15-16,18-21,23-24H2,1-8H3/b14-11+/t25-,26+,29+,30-,31+,33-,36+,37-,38+,39+,40+/m1/s1	COc1ccc(/C=C/C(=O)O[C@H]2CC[C@]3(C)[C@H]4C=C[C@]56OC(=O)[C@@]7(CC[C@@H](C)[C@H](C)[C@H]75)CC[C@@]6(C)[C@]4(C)CC[C@H]3C2(C)C)cc1	Triterpenoids	C[C@H]1[C@H](C)CC[C@]2(CO)CC[C@]3(C)[C@](O)(C=C[C@@H]4[C@@]5(C)CC[C@H](O)C(C)(C)[C@@H]5CC[C@]43C)[C@H]12	CC1CCC2(C)CCC3(C)C(CCC4C5(C)CCCC(C)(C)C5CCC43C)C2C1C	30
TKC051751	C46H76O18	InChI=1S/C46H76O18/c1-39(2)26(62-37-32(28(51)22(50)17-58-37)63-38-35(55)46(57,19-48)20-59-38)9-11-45-18-44(45)13-12-41(5)33(43(7)10-8-27(64-43)40(3,4)56)21(49)15-42(41,6)25(44)14-23(34(39)45)60-36-31(54)30(53)29(52)24(16-47)61-36/h21-38,47-57H,8-20H2,1-7H3	CC(C)(O)C1CCC(C)(C2C(O)CC3(C)C4CC(OC5OC(CO)C(O)C(O)C5O)C5C(C)(C)C(OC6OCC(O)C(O)C6OC6OCC(O)(CO)C6O)CCC56CC46CCC23C)O1	Triterpenoids	CC(C)(O)C(O)CCC(C)(O)C1C(O)CC2(C)C3CC(O)C4C(C)(C)C(O)CCC45CC35CCC12C	CC(C)CCCC(C)C1CCC2(C)C3CCC4C(C)(C)CCCC45CC35CCC12C	30
TKC172150	C52H82O21	InChI=1S/C52H82O21/c1-23(24(2)53)11-16-52(47(65)73-45-41(64)38(61)36(59)29(70-45)22-68-46-42(35(58)28(55)21-67-46)72-44-40(63)37(60)33(56)25(3)69-44)18-17-50(7)26(19-52)9-10-31-49(6)14-13-32(48(4,5)30(49)12-15-51(31,50)8)71-43-39(62)34(57)27(54)20-66-43/h9-10,19,23,25,27-46,54-64H,11-18,20-22H2,1-8H3/t23-,25-,27-,28-,29-,30+,31+,32+,33-,34+,35+,36-,37+,38+,39-,40-,41-,42-,43+,44+,45+,46+,49+,50+,51-,52-/m0/s1	CC(=O)[C@@H](C)CC[C@@]1(C(=O)O[C@H]2O[C@@H](CO[C@H]3OC[C@H](O)[C@@H](O)[C@@H]3O[C@H]3O[C@@H](C)[C@H](O)[C@@H](O)[C@@H]3O)[C@H](O)[C@@H](O)[C@@H]2O)C=C2C=C[C@@H]3[C@]4(C)CC[C@@H](O[C@H]5OC[C@H](O)[C@@H](O)[C@@H]5O)C(C)(C)[C@H]4CC[C@]3(C)[C@]2(C)CC1	Triterpenoids	CC(O)[C@@H](C)CC[C@@]1(CO)C=C2C=C[C@@H]3[C@]4(C)CC[C@@H](O)C(C)(C)[C@H]4CC[C@]3(C)[C@]2(C)CC1	CCC(C)CCC1(C)CCC2(C)C(CCC3C4(C)CCCC(C)(C)C4CCC32C)C1	30
TKC141469	C30H46O4	InChI=1S/C30H46O4/c1-25(2)21-8-11-30(7)23(28(21,5)10-9-22(25)32)20(31)16-18-19-17-27(4,24(33)34)13-12-26(19,3)14-15-29(18,30)6/h16,19,21-23,32H,8-15,17H2,1-7H3,(H,33,34)/t19-,21-,22+,23-,26-,27+,28-,29+,30+/m1/s1	CC1(C)[C@H]2CC[C@@]3(C)[C@H](C(=O)C=C4[C@H]5C[C@@](C)(C(=O)O)CC[C@]5(C)CC[C@@]43C)[C@]2(C)CC[C@@H]1O	Triterpenoids	CC1(C)[C@H]2CC[C@@]3(C)[C@H](C(O)C=C4[C@H]5C[C@@](C)(CO)CC[C@]5(C)CC[C@@]43C)[C@]2(C)CC[C@@H]1O	CC1(C)CCC2(C)CCC3(C)C(CCC4C5(C)CCCC(C)(C)C5CCC43C)C2C1	30
TKC170658	C30H46O5	InChI=1S/C30H46O5/c1-25(2)13-14-30(24(34)35)19(15-25)18-7-8-21-26(3)11-10-22(32)27(4,17-31)20(26)9-12-28(21,5)29(18,6)16-23(30)33/h7,17,19-23,32-33H,8-16H2,1-6H3,(H,34,35)/t19-,20+,21+,22+,23-,26+,27-,28-,29-,30-/m1/s1	CC1(C)CC[C@]2(C(=O)O)[C@H](O)C[C@]3(C)C(=CC[C@H]4[C@@]5(C)CC[C@H](O)[C@](C)(C=O)[C@H]5CC[C@]43C)[C@H]2C1	Triterpenoids	CC1(C)CC[C@]2(CO)[C@H](O)C[C@]3(C)C(=CC[C@H]4[C@@]5(C)CC[C@H](O)[C@](C)(CO)[C@H]5CC[C@]43C)[C@H]2C1	CC1(C)CCC2(C)CCC3(C)C(CCC4C5(C)CCCC(C)(C)C5CCC43C)C2C1	30
TKC172167	C74H116O37	InChI=1S/C74H116O37/c1-25-38-31-13-14-35-70(9)17-16-37(104-67-58(109-65-50(91)45(86)42(83)33(22-75)103-65)55(52(93)56(107-67)60(94)95)106-62-48(89)43(84)39(80)26(2)98-62)71(10,24-76)34(70)15-18-72(35,11)73(31,12)21-36(79)74(38,20-19-69(25,7)8)68(96)111-66-59(57(54(29(5)101-66)102-30(6)77)108-63-49(90)44(85)40(81)27(3)99-63)110-64-51(92)46(87)53(28(4)100-64)105-61-47(88)41(82)32(78)23-97-61/h13,24-29,32-59,61-67,75,78-93H,14-23H2,1-12H3,(H,94,95)/t25-,26+,27+,28+,29-,32-,33-,34-,35-,36-,37+,38+,39+,40+,41+,42+,43-,44-,45+,46+,47-,48-,49-,50-,51-,52+,53+,54+,55+,56+,57+,58-,59-,61+,62+,63+,64+,65+,66+,67-,70+,71+,72-,73-,74+/m1/s1	CC(=O)O[C@@H]1[C@H](O[C@@H]2O[C@@H](C)[C@H](O)[C@@H](O)[C@H]2O)[C@@H](O[C@@H]2O[C@@H](C)[C@H](O[C@@H]3OC[C@@H](O)[C@H](O)[C@H]3O)[C@@H](O)[C@H]2O)[C@H](OC(=O)[C@]23CCC(C)(C)[C@H](C)[C@H]2C2=CC[C@@H]4[C@@]5(C)CC[C@H](O[C@@H]6O[C@H](C(=O)O)[C@@H](O)[C@H](O[C@@H]7O[C@@H](C)[C@H](O)[C@@H](O)[C@H]7O)[C@H]6O[C@@H]6O[C@H](CO)[C@H](O)[C@H](O)[C@H]6O)[C@@](C)(C=O)[C@@H]5CC[C@@]4(C)[C@]2(C)C[C@H]3O)O[C@@H]1C	Triterpenoids	C[C@@H]1[C@H]2C3=CC[C@@H]4[C@@]5(C)CC[C@H](O)[C@@](C)(CO)[C@@H]5CC[C@@]4(C)[C@]3(C)C[C@@H](O)[C@@]2(CO)CCC1(C)C	CC1C2C3CCC4C5(C)CCCC(C)(C)C5CCC4(C)C3(C)CCC2(C)CCC1(C)C	31
TKC141523	C80H126O44	InChI=1S/C80H126O44/c1-27-40(87)48(95)55(102)68(111-27)115-36-25-110-67(54(101)47(36)94)118-58-50(97)41(88)28(2)112-71(58)124-74(106)80-17-15-75(3,4)19-30(80)29-9-10-38-76(5)13-12-39(77(6,26-83)37(76)11-14-79(38,8)78(29,7)16-18-80)116-73-63(123-66-53(100)43(90)32(85)23-108-66)61(60(62(122-73)64(104)105)120-69-56(103)49(96)45(92)34(20-81)113-69)121-72-59(51(98)46(93)35(21-82)114-72)119-70-57(44(91)33(86)24-109-70)117-65-52(99)42(89)31(84)22-107-65/h9,26-28,30-63,65-73,81-82,84-103H,10-25H2,1-8H3,(H,104,105)/t27-,28-,30+,31-,32+,33-,34-,35+,36+,37+,38-,39-,40-,41+,42-,43+,44-,45+,46-,47+,48+,49-,50+,51-,52-,53-,54+,55+,56+,57-,58-,59-,60-,61-,62-,63+,65-,66+,67-,68-,69+,70-,71+,72-,73+,76-,77+,78+,79-,80+/m1/s1	C[C@H]1O[C@@H](OC(=O)[C@]23CCC(C)(C)C[C@H]2C2=CC[C@@H]4[C@]5(C)CC[C@@H](O[C@H]6O[C@@H](C(=O)O)[C@H](O[C@@H]7O[C@H](CO)[C@H](O)[C@@H](O)[C@@H]7O)[C@@H](O[C@H]7O[C@@H](CO)[C@@H](O)[C@@H](O)[C@H]7O[C@H]7OC[C@@H](O)[C@@H](O)[C@H]7O[C@H]7OC[C@@H](O)[C@@H](O)[C@H]7O)[C@@H]6O[C@@H]6OC[C@H](O)[C@H](O)[C@H]6O)[C@@](C)(C=O)[C@H]5CC[C@@]4(C)[C@@]2(C)CC3)[C@H](O[C@H]2OC[C@H](O[C@H]3O[C@H](C)[C@@H](O)[C@H](O)[C@@H]3O)[C@H](O)[C@@H]2O)[C@@H](O)[C@H]1O	Triterpenoids	CC1(C)CC[C@]2(CO)CC[C@@]3(C)C(=CC[C@@H]4[C@]5(C)CC[C@@H](O)[C@@](C)(CO)[C@H]5CC[C@]43C)[C@@H]2C1	CC1(C)CCC2(C)CCC3(C)C(CCC4C5(C)CCCC(C)(C)C5CCC43C)C2C1	30
TKC141566	C30H44O6	InChI=1S/C30H44O6/c1-16-9-12-29(24(33)34)13-14-30(25(35)36)18(23(29)17(16)2)7-8-19-27(5)11-10-21(31)26(3,4)20(27)15-22(32)28(19,30)6/h7,16-17,19-21,23,31H,8-15H2,1-6H3,(H,33,34)(H,35,36)/t16-,17+,19-,20-,21+,23-,27-,28+,29+,30-/m1/s1	C[C@H]1[C@H](C)CC[C@]2(C(=O)O)CC[C@]3(C(=O)O)C(=CC[C@@H]4[C@@]5(C)CC[C@H](O)C(C)(C)[C@H]5CC(=O)[C@]43C)[C@@H]12	Triterpenoids	C[C@H]1[C@H](C)CC[C@]2(CO)CC[C@]3(CO)C(=CC[C@@H]4[C@@]5(C)CC[C@H](O)C(C)(C)[C@H]5CC(O)[C@]43C)[C@@H]12	CC1CCC2(C)CCC3(C)C(CCC4C5(C)CCCC(C)(C)C5CCC43C)C2C1C	30
TKC141619	C30H46O3	InChI=1S/C30H46O3/c1-19(2)9-8-10-20(26(32)33)21-13-17-30(7)23-11-12-24-27(3,4)25(31)15-16-28(24,5)22(23)14-18-29(21,30)6/h9,20-21,24H,8,10-18H2,1-7H3,(H,32,33)/t20-,21-,24-,28+,29-,30+/m0/s1	CC(C)=CCC[C@H](C(=O)O)[C@@H]1CC[C@]2(C)C3=C(CC[C@@]12C)[C@@]1(C)CCC(=O)C(C)(C)[C@@H]1CC3	Triterpenoids	CC(C)=CCC[C@H](CO)[C@@H]1CC[C@]2(C)C3=C(CC[C@@]12C)[C@@]1(C)CCC(O)C(C)(C)[C@@H]1CC3	CC(C)CCCC(C)C1CCC2(C)C3CCC4C(C)(C)CCCC4(C)C3CCC12C	30
TKC149067	C32H51NO3	InChI=1S/C32H51NO3/c1-20(2)22-11-16-32(19-36-21(3)34)18-17-30(7)23(27(22)32)9-10-25-29(6)14-13-26(33-35)28(4,5)24(29)12-15-31(25,30)8/h22-25,27,35H,1,9-19H2,2-8H3/b33-26+/t22-,23+,24+,25+,27+,29-,30+,31+,32+/m0/s1	C=C(C)[C@@H]1CC[C@]2(COC(C)=O)CC[C@]3(C)[C@H](CC[C@@H]4[C@@]5(C)CC/C(=N\O)C(C)(C)[C@H]5CC[C@]43C)[C@@H]12	Triterpenoids	C=C(C)[C@@H]1CC[C@]2(CO)CC[C@]3(C)[C@H](CC[C@@H]4[C@@]5(C)CCC(O)C(C)(C)[C@H]5CC[C@]43C)[C@@H]12	CC(C)C1CCC2(C)CCC3(C)C(CCC4C5(C)CCCC(C)(C)C5CCC43C)C12	30
TKC141921	C27H34O9	InChI=1S/C27H34O9/c1-13(29)34-15-11-24(2,23-14(12-28)8-20(31)36-23)16-10-21(32)35-19-9-17-25(3,33)7-6-18(30)26(17,4)22(15)27(16,19)5/h6-7,10,14-15,17,19,22-23,28,33H,8-9,11-12H2,1-5H3/t14-,15-,17+,19-,22-,23+,24-,25+,26-,27-/m1/s1	CC(=O)O[C@@H]1C[C@@](C)([C@H]2OC(=O)C[C@@H]2CO)C2=CC(=O)O[C@@H]3C[C@@H]4[C@](C)(C(=O)C=C[C@]4(C)O)[C@@H]1[C@]23C	Triterpenoids	C[C@]12C(CCO)[C@](C)([C@@H](O)[C@@H](CO)CCO)C[C@@H](O)[C@@H]1[C@@]1(C)C(O)C=C[C@](C)(O)[C@@H]1C[C@H]2O	CCC(C)CC1(C)CCC2C3(C)CCCC(C)C3CCC2(C)C1CC	25
TKC123965	C30H48O5	InChI=1S/C30H48O5/c1-18(10-9-13-26(2,3)35-34)19-11-15-29(7)25-20(31)16-22-27(4,5)23(33)12-14-28(22,6)24(25)21(32)17-30(19,29)8/h9,13,18-19,21-23,32-34H,10-12,14-17H2,1-8H3/b13-9+/t18-,19-,21+,22+,23-,28+,29+,30-/m1/s1	C[C@H](C/C=C/C(C)(C)OO)[C@H]1CC[C@@]2(C)C3=C([C@@H](O)C[C@]12C)[C@@]1(C)CC[C@@H](O)C(C)(C)[C@@H]1CC3=O	Triterpenoids	C[C@H](C/C=C/C(C)(C)O)[C@H]1CC[C@@]2(C)C3=C([C@@H](O)C[C@]12C)[C@@]1(C)CC[C@@H](O)C(C)(C)[C@@H]1CC3O	CC(C)CCCC(C)C1CCC2(C)C3CCC4C(C)(C)CCCC4(C)C3CCC12C	30
TKC082910	C36H53NO3	InChI=1S/C36H53NO3/c1-22(2)24-13-15-33(5)17-18-34(6)25(30(24)33)11-12-27-35(34,7)16-14-26-32(3,4)28(38)20-29(36(26,27)8)40-31(39)23-10-9-19-37-21-23/h9-10,19,21,24-30,38H,1,11-18,20H2,2-8H3/t24-,25+,26+,27+,28-,29?,30+,33+,34+,35+,36-/m0/s1	C=C(C)[C@@H]1CC[C@]2(C)CC[C@]3(C)[C@H](CC[C@H]4[C@@]5(C)C(OC(=O)c6cccnc6)C[C@H](O)C(C)(C)[C@H]5CC[C@]43C)[C@@H]12	Triterpenoids	C=C(C)[C@@H]1CC[C@]2(C)CC[C@]3(C)[C@H](CC[C@H]4[C@@]5(C)C(O)C[C@H](O)C(C)(C)[C@H]5CC[C@]43C)[C@@H]12	CC(C)C1CCC2(C)CCC3(C)C(CCC4C5(C)CCCC(C)(C)C5CCC43C)C12	30
TKC172172	C35H48O16	InChI=1S/C35H48O16/c1-6-7-8-46-32(45)35-28-26(51-20(37)9-14(2)3)30(44)50-19-10-16-15(4)21(38)17(48-31-24(41)23(40)22(39)18(12-36)49-31)11-33(16,5)27(25(42)29(35)43)34(19,28)13-47-35/h9,11,15-16,18-19,22-29,31,36,39-43H,6-8,10,12-13H2,1-5H3/t15-,16-,18+,19+,22+,23-,24+,25+,26+,27+,28+,29-,31+,33-,34+,35+/m0/s1	CCCCOC(=O)[C@]12OC[C@]34[C@H]([C@@H](O)[C@@H]1O)[C@@]1(C)C=C(O[C@@H]5O[C@H](CO)[C@@H](O)[C@H](O)[C@H]5O)C(=O)[C@@H](C)[C@@H]1C[C@H]3OC(=O)[C@H](OC(=O)C=C(C)C)[C@@H]24	Triterpenoids	C[C@@H]1C(O)C(O)=C[C@]2(C)[C@H]3[C@@H](O)[C@H](O)[C@@](O)(CO)[C@H]([C@@H](O)CO)[C@]3(CO)[C@H](O)C[C@@H]12	CCC1C(C)CCC2C1(C)CCC1C(C)CCCC12C	20
TKC142409	C65H106O31	InChI=1S/C65H106O31/c1-24(2)27-11-16-65(60(84)96-58-50(82)45(77)40(72)31(91-58)21-85-54-51(83)46(78)52(30(20-67)90-54)94-55-47(79)42(74)37(69)25(3)87-55)18-17-63(7)28(36(27)65)9-10-34-61(5)14-13-35(62(6,23-68)33(61)12-15-64(34,63)8)93-59-53(95-56-48(80)43(75)38(70)26(4)88-56)41(73)32(22-86-59)92-57-49(81)44(76)39(71)29(19-66)89-57/h25-59,66-83H,1,9-23H2,2-8H3/t25-,26-,27+,28+,29-,30-,31-,32-,33+,34+,35-,36-,37-,38-,39-,40-,41+,42+,43+,44+,45+,46-,47-,48-,49-,50-,51-,52-,53-,54-,55+,56+,57+,58+,59+,61+,62-,63+,64+,65-/m0/s1	C=C(C)[C@H]1CC[C@]2(C(=O)O[C@H]3O[C@@H](CO[C@H]4O[C@@H](CO)[C@H](O[C@H]5O[C@@H](C)[C@H](O)[C@@H](O)[C@@H]5O)[C@@H](O)[C@@H]4O)[C@H](O)[C@@H](O)[C@@H]3O)CC[C@]3(C)[C@H](CC[C@@H]4[C@]5(C)CC[C@H](O[C@H]6OC[C@H](O[C@H]7O[C@@H](CO)[C@H](O)[C@@H](O)[C@@H]7O)[C@@H](O)[C@@H]6O[C@H]6O[C@@H](C)[C@H](O)[C@@H](O)[C@@H]6O)[C@@](C)(CO)[C@@H]5CC[C@]43C)[C@H]12	Triterpenoids	C=C(C)[C@H]1CC[C@]2(CO)CC[C@]3(C)[C@H](CC[C@@H]4[C@]5(C)CC[C@H](O)[C@@](C)(CO)[C@@H]5CC[C@]43C)[C@H]12	CC(C)C1CCC2(C)CCC3(C)C(CCC4C5(C)CCCC(C)(C)C5CCC43C)C12	30
TKC142542	C54H64O16	InChI=1S/C54H64O16/c1-48(2)39(37(57)46(61)64-9)53(8)31-12-16-51(6)33(22-36(56)69-45(51)26-14-18-67-24-26)28(31)20-34(43(48)60)54(53,63)70-38(47(62)65-10)40-49(3,4)41(58)29-19-27-30(52(40,7)42(29)59)11-15-50(5)32(27)21-35(55)68-44(50)25-13-17-66-23-25/h13-14,17-18,21-24,29,34,37-41,43-45,57-58,60,63H,11-12,15-16,19-20H2,1-10H3/t29-,34+,37+,38-,39+,40+,41+,43+,44-,45+,50-,51-,52+,53+,54+/m0/s1	COC(=O)[C@@H](O[C@]1(O)[C@@H]2CC3=C(CC[C@@]4(C)C3=CC(=O)O[C@@H]4c3ccoc3)[C@]1(C)[C@H]([C@@H](O)C(=O)OC)C(C)(C)[C@@H]2O)[C@@H]1C(C)(C)[C@H](O)[C@@H]2CC3=C(CC[C@@]4(C)C3=CC(=O)O[C@H]4c3ccoc3)[C@@]1(C)C2=O	Triterpenoids	C=CC(=C)[C@H](O)[C@@]1(C)CCC2=C(C[C@@H]3C(O)[C@@]2(C)[C@H]([C@H](O)CO)C(C)(C)[C@@H]3O)C1CCO	CCC(C)CC1(C)CCC2C(CC3CC(C)(C)C(CC)C2(C)C3)C1CC	26
TKC143513	C32H52O2	InChI=1S/C32H52O2/c1-21(33)34-26-13-14-30(7)24(28(26,4)5)12-15-32(9)25(30)11-10-22-23-20-27(2,3)16-17-29(23,6)18-19-31(22,32)8/h10,23-26H,11-20H2,1-9H3/t23-,24-,25+,26+,29+,30+,31-,32-/m1/s1	CC(=O)O[C@H]1CC[C@@]2(C)[C@H](CC[C@]3(C)[C@H]2CC=C2[C@H]4CC(C)(C)CC[C@@]4(C)CC[C@]23C)C1(C)C	Triterpenoids	CC1(C)CC[C@@]2(C)CC[C@]3(C)C(=CC[C@H]4[C@@]5(C)CC[C@H](O)C(C)(C)[C@H]5CC[C@]43C)[C@H]2C1	CC1(C)CCC2(C)CCC3(C)C(CCC4C5(C)CCCC(C)(C)C5CCC43C)C2C1	30
TKC142574	C33H54O4	InChI=1S/C33H54O4/c1-19(2)20(3)28(36)29(37-22(5)34)21(4)23-13-17-33(10)25-11-12-26-30(6,7)27(35)15-16-31(26,8)24(25)14-18-32(23,33)9/h19,21,23,26-29,35-36H,3,11-18H2,1-2,4-10H3/t21-,23+,26-,27+,28-,29+,31+,32+,33-/m0/s1	C=C(C(C)C)[C@H](O)[C@H](OC(C)=O)[C@@H](C)[C@H]1CC[C@@]2(C)C3=C(CC[C@]12C)[C@@]1(C)CC[C@@H](O)C(C)(C)[C@@H]1CC3	Triterpenoids	C=C(C(C)C)[C@H](O)[C@H](O)[C@@H](C)[C@H]1CC[C@@]2(C)C3=C(CC[C@]12C)[C@@]1(C)CC[C@@H](O)C(C)(C)[C@@H]1CC3	CC(C)C(C)CCC(C)C1CCC2(C)C3CCC4C(C)(C)CCCC4(C)C3CCC12C	31
TKC142580	C31H52O	InChI=1S/C31H52O/c1-20(2)21(3)10-11-22(4)23-14-18-31(9)25-12-13-26-28(5,6)27(32)16-17-29(26,7)24(25)15-19-30(23,31)8/h20,22-23,26-27,32H,3,10-19H2,1-2,4-9H3/t22-,23-,26+,27+,29-,30+,31-/m1/s1	C=C(CC[C@@H](C)[C@H]1CC[C@]2(C)C3=C(CC[C@@]12C)[C@@]1(C)CC[C@H](O)C(C)(C)[C@@H]1CC3)C(C)C	Triterpenoids	C=C(CC[C@@H](C)[C@H]1CC[C@]2(C)C3=C(CC[C@@]12C)[C@@]1(C)CC[C@H](O)C(C)(C)[C@@H]1CC3)C(C)C	CC(C)C(C)CCC(C)C1CCC2(C)C3CCC4C(C)(C)CCCC4(C)C3CCC12C	31
TKC142583	C31H52O	InChI=1S/C31H52O/c1-20(2)21(3)10-11-22(4)23-14-18-31(9)25-12-13-26-28(5,6)27(32)16-17-29(26,7)24(25)15-19-30(23,31)8/h20,22-23,26-27,32H,3,10-19H2,1-2,4-9H3/t22-,23-,26+,27-,29+,30+,31+/m0/s1	C=C(CC[C@H](C)[C@@H]1CC[C@]2(C)C3=C(CC[C@]12C)[C@@]1(C)CC[C@H](O)C(C)(C)[C@H]1CC3)C(C)C	Triterpenoids	C=C(CC[C@H](C)[C@@H]1CC[C@]2(C)C3=C(CC[C@]12C)[C@@]1(C)CC[C@H](O)C(C)(C)[C@H]1CC3)C(C)C	CC(C)C(C)CCC(C)C1CCC2(C)C3CCC4C(C)(C)CCCC4(C)C3CCC12C	31
TKC142660	C27H32O7	InChI=1S/C27H32O7/c1-13-15(14-7-9-32-12-14)10-16-20(13)27(4)17(11-19(29)31-5)26(3)18(28)6-8-25(2)22(26)21(23(27)33-16)34-24(25)30/h7,9,12,15-17,21-23H,6,8,10-11H2,1-5H3/t15-,16-,17-,21-,22+,23+,25-,26-,27-/m1/s1	COC(=O)C[C@@H]1[C@]2(C)C(=O)CC[C@@]3(C)C(=O)O[C@H]([C@H]23)[C@@H]2O[C@@H]3C[C@@H](c4ccoc4)C(C)=C3[C@@]12C	Triterpenoids	C=CC(=C)[C@@H]1C[C@@H](O)C([C@]2(C)[C@@H](O)[C@H](O)[C@H]3[C@](C)(CO)CCC(O)[C@@]3(C)[C@H]2CCO)=C1C	CCC(C)C1CCC(C2(C)CCC3C(C)(C)CCCC3(C)C2CC)C1C	26
TKC092654	C29H36O10	InChI=1S/C29H36O10/c1-14(30)37-23-25(2,3)17(11-19(31)35-6)27(5)16-7-9-26(4)18(29(16)24(39-29)28(23,34)22(27)33)12-20(32)38-21(26)15-8-10-36-13-15/h8,10,13,16-18,21,23-24,34H,7,9,11-12H2,1-6H3/t16-,17+,18-,21+,23+,24-,26-,27+,28-,29+/m1/s1	COC(=O)C[C@H]1C(C)(C)[C@H](OC(C)=O)[C@]2(O)C(=O)[C@@]1(C)[C@H]1CC[C@]3(C)[C@@H](CC(=O)O[C@H]3c3ccoc3)[C@@]13O[C@H]23	Triterpenoids	C=CC(=C)[C@H](O)[C@]1(C)CC[C@H]2[C@@](O)(C[C@@]3(O)C(O)[C@]2(C)[C@@H](CCO)C(C)(C)[C@@H]3O)[C@@H]1CCO	CCC(C)CC1(C)CCC2C(CC3CC(C)(C)C(CC)C2(C)C3)C1CC	26
TKC172173	C35H48O16	InChI=1S/C35H48O16/c1-6-7-8-46-32(45)35-28-26(51-20(37)9-14(2)3)30(44)50-19-10-16-15(4)21(38)17(48-31-24(41)23(40)22(39)18(12-36)49-31)11-33(16,5)27(25(42)29(35)43)34(19,28)13-47-35/h9,11,15-16,18-19,22-29,31,36,39-43H,6-8,10,12-13H2,1-5H3/t15-,16-,18?,19+,22?,23?,24?,25+,26?,27+,28+,29-,31?,33-,34+,35+/m0/s1	CCCCOC(=O)[C@]12OC[C@]34[C@H]([C@@H](O)[C@@H]1O)[C@@]1(C)C=C(OC5OC(CO)C(O)C(O)C5O)C(=O)[C@@H](C)[C@@H]1C[C@H]3OC(=O)C(OC(=O)C=C(C)C)[C@@H]24	Triterpenoids	C[C@@H]1C(O)C(O)=C[C@]2(C)[C@H]3[C@@H](O)[C@H](O)[C@@](O)(CO)[C@H](C(O)CO)[C@]3(CO)[C@H](O)C[C@@H]12	CCC1C(C)CCC2C1(C)CCC1C(C)CCCC12C	20
TKC082542	C30H48N2O2	InChI=1S/C30H48N2O2/c1-19(2)20-10-15-30(18-31-33)17-16-28(6)21(25(20)30)8-9-23-27(5)13-12-24(32-34)26(3,4)22(27)11-14-29(23,28)7/h18,20-23,25,33-34H,1,8-17H2,2-7H3/b31-18+,32-24+/t20-,21-,22-,23+,25+,27-,28+,29+,30-/m0/s1	C=C(C)[C@@H]1CC[C@@]2(/C=N/O)CC[C@]3(C)[C@@H](CC[C@@H]4[C@@]5(C)CC/C(=N\O)C(C)(C)[C@@H]5CC[C@]43C)[C@@H]12	Triterpenoids	C=C(C)[C@@H]1CC[C@@]2(CO)CC[C@]3(C)[C@@H](CC[C@@H]4[C@@]5(C)CCC(O)C(C)(C)[C@@H]5CC[C@]43C)[C@@H]12	CC(C)C1CCC2(C)CCC3(C)C(CCC4C5(C)CCCC(C)(C)C5CCC43C)C12	30
TKC142722	C28H34O9	InChI=1S/C28H34O9/c1-14(29)34-18-11-17-24(2,3)36-19(31)7-9-25(17,4)20-16(30)12-26(5)21(15-8-10-33-13-15)35-23(32)22-28(26,37-22)27(18,20)6/h7-10,13,16-18,20-22,30H,11-12H2,1-6H3/t16-,17-,18+,20-,21+,22+,25+,26+,27-,28+/m1/s1	CC(=O)O[C@H]1C[C@@H]2C(C)(C)OC(=O)C=C[C@]2(C)[C@H]2[C@H](O)C[C@@]3(C)[C@H](c4ccoc4)OC(=O)[C@@H]4O[C@@]43[C@]12C	Triterpenoids	C=CC(=C)[C@H](O)[C@]1(C)C[C@@H](O)[C@@H]2[C@@](C)(C=CCO)[C@@H](C(C)(C)O)C[C@H](O)[C@@]2(C)[C@@H]1[C@@H](O)CO	CCCC1(C)C(C(C)C)CCC2(C)C(CC)C(C)(CC(C)CC)CCC12	26
TKC142752	C30H50O4	InChI=1S/C30H50O4/c1-17(24-23(32)25(33)27(4,5)34-24)18-11-15-30(8)20-9-10-21-26(2,3)22(31)13-14-28(21,6)19(20)12-16-29(18,30)7/h9,17-19,21-25,31-33H,10-16H2,1-8H3/t17-,18+,19+,21+,22+,23+,24+,25+,28-,29+,30-/m1/s1	C[C@@H]([C@@H]1OC(C)(C)[C@@H](O)[C@H]1O)[C@@H]1CC[C@]2(C)C3=CC[C@H]4C(C)(C)[C@@H](O)CC[C@]4(C)[C@H]3CC[C@@]12C	Triterpenoids	C[C@@H]([C@H](O)[C@H](O)[C@H](O)C(C)(C)O)[C@@H]1CC[C@]2(C)C3=CC[C@H]4C(C)(C)[C@@H](O)CC[C@]4(C)[C@H]3CC[C@@]12C	CC(C)CCCC(C)C1CCC2(C)C3CCC4C(C)(C)CCCC4(C)C3CCC12C	30
TKC153291	C38H53NO4	InChI=1S/C38H53NO4/c1-24(40)43-30-15-16-36(6)29(33(30,2)3)14-17-38(8)31(36)28(41)22-26-27-23-35(5,32(42)39-25-12-10-9-11-13-25)19-18-34(27,4)20-21-37(26,38)7/h9-13,22,27,29-31H,14-21,23H2,1-8H3,(H,39,42)/t27-,29-,30-,31-,34-,35+,36+,37+,38-/m1/s1	CC(=O)O[C@@H]1CC[C@@]2(C)[C@H](CC[C@]3(C)[C@@H]2C(=O)C=C2[C@H]4C[C@@](C)(C(=O)Nc5ccccc5)CC[C@]4(C)CC[C@@]23C)C1(C)C	Triterpenoids	CC1(C)[C@H](O)CC[C@@]2(C)[C@@H]1CC[C@]1(C)[C@@H]2C(O)C=C2[C@H]3C[C@@](C)(CO)CC[C@]3(C)CC[C@@]21C	CC1(C)CCC2(C)CCC3(C)C(CCC4C5(C)CCCC(C)(C)C5CCC43C)C2C1	30
TKC153299	C39H55NO4	InChI=1S/C39H55NO4/c1-25(41)44-31-15-16-37(6)30(34(31,2)3)14-17-39(8)32(37)29(42)22-27-28-23-36(5,19-18-35(28,4)20-21-38(27,39)7)33(43)40-24-26-12-10-9-11-13-26/h9-13,22,28,30-32H,14-21,23-24H2,1-8H3,(H,40,43)/t28-,30-,31-,32-,35-,36+,37+,38+,39-/m1/s1	CC(=O)O[C@@H]1CC[C@@]2(C)[C@H](CC[C@]3(C)[C@@H]2C(=O)C=C2[C@H]4C[C@@](C)(C(=O)NCc5ccccc5)CC[C@]4(C)CC[C@@]23C)C1(C)C	Triterpenoids	CC1(C)[C@H](O)CC[C@@]2(C)[C@@H]1CC[C@]1(C)[C@@H]2C(O)C=C2[C@H]3C[C@@](C)(CO)CC[C@]3(C)CC[C@@]21C	CC1(C)CCC2(C)CCC3(C)C(CCC4C5(C)CCCC(C)(C)C5CCC43C)C2C1	30
TKC172161	C59H96O26	InChI=1S/C59H96O26/c1-23-11-16-59(54(75)85-52-46(74)42(70)38(66)30(81-52)22-77-49-43(71)40(68)36(64)28(19-60)79-49)18-17-57(7)26(34(59)24(23)2)9-10-32-56(6)14-13-33(55(4,5)31(56)12-15-58(32,57)8)82-53-48(84-50-44(72)39(67)35(63)25(3)78-50)47(27(62)21-76-53)83-51-45(73)41(69)37(65)29(20-61)80-51/h9,23-25,27-53,60-74H,10-22H2,1-8H3/t23-,24+,25+,27+,28-,29-,30-,31+,32-,33+,34+,35+,36-,37-,38-,39-,40+,41+,42+,43-,44-,45-,46-,47+,48-,49-,50+,51+,52+,53-,56+,57-,58-,59+/m1/s1	C[C@H]1[C@H](C)CC[C@]2(C(=O)O[C@@H]3O[C@H](CO[C@@H]4O[C@H](CO)[C@@H](O)[C@H](O)[C@H]4O)[C@@H](O)[C@H](O)[C@H]3O)CC[C@]3(C)C(=CC[C@@H]4[C@@]5(C)CC[C@H](O[C@H]6OC[C@H](O)[C@H](O[C@@H]7O[C@H](CO)[C@@H](O)[C@H](O)[C@H]7O)[C@H]6O[C@@H]6O[C@@H](C)[C@H](O)[C@@H](O)[C@H]6O)C(C)(C)[C@@H]5CC[C@]43C)[C@H]12	Triterpenoids	C[C@H]1[C@H](C)CC[C@]2(CO)CC[C@]3(C)C(=CC[C@@H]4[C@@]5(C)CC[C@H](O)C(C)(C)[C@@H]5CC[C@]43C)[C@H]12	CC1CCC2(C)CCC3(C)C(CCC4C5(C)CCCC(C)(C)C5CCC43C)C2C1C	30
TKC092762	C32H40O12	InChI=1S/C32H40O12/c1-14(33)40-22-11-21(37)31-12-24(41-15(2)34)44-30(22,6)19(31)10-20(36)29(5)26(31)25(38)27(42-16(3)35)28(4)18(17-7-8-39-13-17)9-23-32(28,29)43-23/h7-8,13,18-24,26-27,36-37H,9-12H2,1-6H3/t18-,19?,20+,21-,22+,23?,24+,26-,27-,28+,29+,30-,31+,32-/m0/s1	CC(=O)O[C@H]1C[C@]23C(C[C@@H](O)[C@]4(C)[C@@H]2C(=O)[C@H](OC(C)=O)[C@@]2(C)[C@H](c5ccoc5)CC5O[C@@]524)[C@](C)(O1)[C@H](OC(C)=O)C[C@@H]3O	Triterpenoids	C=CC(=C)[C@@H]1CC[C@@]2(O)[C@]3(C)[C@H](O)CC4[C@@](CCO)([C@H]3C(O)[C@H](O)[C@@]12C)[C@@H](O)C[C@@H](O)[C@@]4(C)O	CCC(C)C1CCC2C1(C)CCC1C2(C)CCC2C(C)CCCC21CC	26
TKC142813	C36H60O9	InChI=1S/C36H60O9/c1-31(2)24-8-11-34(5)25(33(24,4)10-9-26(31)45-30-29(43)28(42)27(41)23(17-37)44-30)7-6-21-22-16-32(3,18-38)12-13-35(22,19-39)14-15-36(21,34)20-40/h6,22-30,37-43H,7-20H2,1-5H3/t22-,23+,24-,25+,26-,27+,28-,29+,30-,32+,33-,34+,35+,36-/m0/s1	CC1(C)[C@@H](O[C@@H]2O[C@H](CO)[C@@H](O)[C@H](O)[C@H]2O)CC[C@]2(C)[C@H]3CC=C4[C@@H]5C[C@](C)(CO)CC[C@]5(CO)CC[C@@]4(CO)[C@]3(C)CC[C@@H]12	Triterpenoids	CC1(C)[C@@H](O)CC[C@]2(C)[C@H]3CC=C4[C@@H]5C[C@](C)(CO)CC[C@]5(CO)CC[C@@]4(CO)[C@]3(C)CC[C@@H]12	CC1(C)CCC2(C)CCC3(C)C(CCC4C5(C)CCCC(C)(C)C5CCC43C)C2C1	30
TKC142910	C32H50O4	InChI=1S/C32H50O4/c1-20(33)36-25-12-13-29(5)23-10-9-21-22-19-27(2,3)15-16-28(22,4)17-18-30(21,6)31(23,7)14-11-24(29)32(25,8)26(34)35/h9,22-25H,10-19H2,1-8H3,(H,34,35)/t22-,23-,24+,25+,28-,29-,30+,31-,32-/m1/s1	CC(=O)O[C@H]1CC[C@]2(C)[C@H]3CC=C4[C@H]5CC(C)(C)CC[C@]5(C)CC[C@]4(C)[C@]3(C)CC[C@@H]2[C@@]1(C)C(=O)O	Triterpenoids	CC1(C)CC[C@]2(C)CC[C@@]3(C)C(=CC[C@@H]4[C@@]5(C)CC[C@H](O)[C@](C)(CO)[C@H]5CC[C@]43C)[C@H]2C1	CC1(C)CCC2(C)CCC3(C)C(CCC4C5(C)CCCC(C)(C)C5CCC43C)C2C1	30
TKC092765	C33H44O11	InChI=1S/C33H44O11/c1-7-15(2)28(39)42-24-13-32-19(31(6,44-24)22(12-21(32)36)41-16(3)34)11-20(35)30(5)26(32)25(37)27(38)29(4)18(17-8-9-40-14-17)10-23-33(29,30)43-23/h8-9,14-15,18-24,26-27,35-36,38H,7,10-13H2,1-6H3/t15?,18-,19?,20+,21-,22+,23?,24+,26-,27-,29+,30+,31-,32+,33-/m0/s1	CCC(C)C(=O)O[C@H]1C[C@]23C(C[C@@H](O)[C@]4(C)[C@@H]2C(=O)[C@H](O)[C@@]2(C)[C@H](c5ccoc5)CC5O[C@@]524)[C@](C)(O1)[C@H](OC(C)=O)C[C@@H]3O	Triterpenoids	C=CC(=C)[C@@H]1CC[C@@]2(O)[C@]3(C)[C@H](O)CC4[C@@](CCO)([C@H]3C(O)[C@H](O)[C@@]12C)[C@@H](O)C[C@@H](O)[C@@]4(C)O	CCC(C)C1CCC2C1(C)CCC1C2(C)CCC2C(C)CCCC21CC	26
TKC152803	C39H58O2	InChI=1S/C39H58O2/c1-26(2)28-18-21-36(5)24-25-38(7)29(34(28)36)15-16-31-37(6)22-20-32(35(3,4)30(37)19-23-39(31,38)8)41-33(40)17-14-27-12-10-9-11-13-27/h9-13,28-32,34H,1,14-25H2,2-8H3/t28-,29+,30-,31+,32-,34+,36+,37-,38+,39+/m0/s1	C=C(C)[C@@H]1CC[C@]2(C)CC[C@]3(C)[C@H](CC[C@@H]4[C@@]5(C)CC[C@H](OC(=O)CCc6ccccc6)C(C)(C)[C@@H]5CC[C@]43C)[C@@H]12	Triterpenoids	C=C(C)[C@@H]1CC[C@]2(C)CC[C@]3(C)[C@H](CC[C@@H]4[C@@]5(C)CC[C@H](O)C(C)(C)[C@@H]5CC[C@]43C)[C@@H]12	CC(C)C1CCC2(C)CCC3(C)C(CCC4C5(C)CCCC(C)(C)C5CCC43C)C12	30
TKC142966	C57H90O23	InChI=1S/C57H90O23/c1-12-24(3)47(71)79-44-45(80-48(72)25(4)13-2)57(23-60)27(20-52(44,5)6)26-14-15-31-54(9)18-17-32(53(7,8)30(54)16-19-55(31,10)56(26,11)42(67)43(57)68)75-51-41(78-50-37(65)35(63)33(61)28(21-58)73-50)39(38(66)40(77-51)46(69)70)76-49-36(64)34(62)29(22-59)74-49/h12,14,25,27-45,49-51,58-68H,13,15-23H2,1-11H3,(H,69,70)/b24-12-/t25-,27+,28-,29+,30+,31-,32+,33+,34+,35+,36-,37-,38+,39+,40+,41-,42+,43-,44+,45+,49+,50+,51-,54+,55-,56+,57+/m1/s1	C/C=C(/C)C(=O)O[C@H]1[C@H](OC(=O)[C@H](C)CC)[C@]2(CO)[C@H](O)[C@H](O)[C@]3(C)C(=CC[C@@H]4[C@@]5(C)CC[C@H](O[C@@H]6O[C@H](C(=O)O)[C@@H](O)[C@H](O[C@@H]7O[C@@H](CO)[C@H](O)[C@H]7O)[C@H]6O[C@@H]6O[C@H](CO)[C@H](O)[C@H](O)[C@H]6O)C(C)(C)[C@@H]5CC[C@]43C)[C@@H]2CC1(C)C	Triterpenoids	CC1(C)C[C@H]2C3=CC[C@@H]4[C@@]5(C)CC[C@H](O)C(C)(C)[C@@H]5CC[C@@]4(C)[C@]3(C)[C@@H](O)[C@@H](O)[C@@]2(CO)[C@@H](O)[C@@H]1O	CC1(C)CCC2(C)CCC3(C)C(CCC4C5(C)CCCC(C)(C)C5CCC43C)C2C1	30
TKC142836	C30H48O2	InChI=1S/C30H48O2/c1-25(2)13-14-27(5)15-16-29(7)19(20(27)17-25)9-10-22-28(6)12-11-23(32)26(3,4)24(28)21(31)18-30(22,29)8/h9,20-22,24,31H,10-18H2,1-8H3/t20-,21+,22+,24-,27+,28+,29+,30+/m0/s1	CC1(C)CC[C@]2(C)CC[C@]3(C)C(=CC[C@@H]4[C@@]5(C)CCC(=O)C(C)(C)[C@@H]5[C@H](O)C[C@]43C)[C@@H]2C1	Triterpenoids	CC1(C)CC[C@]2(C)CC[C@]3(C)C(=CC[C@@H]4[C@@]5(C)CCC(O)C(C)(C)[C@@H]5[C@H](O)C[C@]43C)[C@@H]2C1	CC1(C)CCC2(C)CCC3(C)C(CCC4C5(C)CCCC(C)(C)C5CCC43C)C2C1	30
TKC142906	C32H50O4	InChI=1S/C32H50O4/c1-20(33)36-25-12-13-29(5)23-10-9-21-22-19-27(2,3)15-16-28(22,4)17-18-30(21,6)31(23,7)14-11-24(29)32(25,8)26(34)35/h9,22-25H,10-19H2,1-8H3,(H,34,35)/t22-,23+,24-,25+,28+,29-,30-,31+,32-/m0/s1	CC(=O)O[C@@H]1CC[C@@]2(C)[C@H]3CC=C4[C@@H]5CC(C)(C)CC[C@]5(C)CC[C@]4(C)[C@]3(C)CC[C@@H]2[C@]1(C)C(=O)O	Triterpenoids	CC1(C)CC[C@]2(C)CC[C@@]3(C)C(=CC[C@@H]4[C@]5(C)CC[C@@H](O)[C@@](C)(CO)[C@H]5CC[C@]43C)[C@@H]2C1	CC1(C)CCC2(C)CCC3(C)C(CCC4C5(C)CCCC(C)(C)C5CCC43C)C2C1	30
TKC142857	C32H50O3	InChI=1S/C32H50O3/c1-20(33)35-25-11-12-30(7)24(28(25,4)5)10-13-32(9)26(30)23(34)18-21-22-19-27(2,3)14-15-29(22,6)16-17-31(21,32)8/h18,22,24-26H,10-17,19H2,1-9H3/t22-,24+,25-,26+,29+,30-,31+,32+/m0/s1	CC(=O)O[C@H]1CC[C@@]2(C)[C@H](CC[C@]3(C)[C@@H]2C(=O)C=C2[C@@H]4CC(C)(C)CC[C@]4(C)CC[C@]23C)C1(C)C	Triterpenoids	CC1(C)CC[C@]2(C)CC[C@]3(C)C(=CC(O)[C@@H]4[C@@]5(C)CC[C@H](O)C(C)(C)[C@H]5CC[C@]43C)[C@@H]2C1	CC1(C)CCC2(C)CCC3(C)C(CCC4C5(C)CCCC(C)(C)C5CCC43C)C2C1	30
TKC142965	C52H82O22	InChI=1S/C52H82O22/c1-10-21(2)43(67)74-41-40(64)52(20-54)23(17-47(41,3)4)22-11-12-27-49(7)15-14-28(48(5,6)26(49)13-16-50(27,8)51(22,9)38(62)39(52)63)70-46-37(73-45-33(60)31(58)30(57)25(18-53)69-45)35(34(61)36(72-46)42(65)66)71-44-32(59)29(56)24(55)19-68-44/h10-11,23-41,44-46,53-64H,12-20H2,1-9H3,(H,65,66)/b21-10-/t23-,24-,25+,26-,27+,28-,29-,30+,31-,32+,33+,34-,35-,36-,37+,38-,39+,40-,41-,44-,45-,46+,49-,50+,51-,52-/m0/s1	C/C=C(/C)C(=O)O[C@H]1[C@H](O)[C@]2(CO)[C@H](O)[C@H](O)[C@]3(C)C(=CC[C@@H]4[C@@]5(C)CC[C@H](O[C@@H]6O[C@H](C(=O)O)[C@@H](O)[C@H](O[C@@H]7OC[C@H](O)[C@H](O)[C@H]7O)[C@H]6O[C@@H]6O[C@H](CO)[C@@H](O)[C@H](O)[C@H]6O)C(C)(C)[C@@H]5CC[C@]43C)[C@@H]2CC1(C)C	Triterpenoids	CC1(C)C[C@H]2C3=CC[C@@H]4[C@@]5(C)CC[C@H](O)C(C)(C)[C@@H]5CC[C@@]4(C)[C@]3(C)[C@@H](O)[C@@H](O)[C@@]2(CO)[C@@H](O)[C@@H]1O	CC1(C)CCC2(C)CCC3(C)C(CCC4C5(C)CCCC(C)(C)C5CCC43C)C2C1	30
TKC051815	C42H70O15	InChI=1S/C42H70O15/c1-36(2)24(55-35-31(29(50)27(48)22(17-44)54-35)56-34-30(51)28(49)26(47)21(16-43)53-34)9-11-42-18-41(42)13-12-38(5)33(40(7)10-8-25(57-40)37(3,4)52)20(46)15-39(38,6)23(41)14-19(45)32(36)42/h19-35,43-52H,8-18H2,1-7H3/t19-,20-,21+,22+,23-,24-,25+,26+,27+,28-,29-,30+,31+,32-,33-,34-,35-,38+,39-,40-,41-,42+/m0/s1	CC(C)(O)[C@H]1CC[C@@](C)([C@H]2[C@@H](O)C[C@@]3(C)[C@@H]4C[C@H](O)[C@H]5C(C)(C)[C@@H](O[C@@H]6O[C@H](CO)[C@@H](O)[C@H](O)[C@H]6O[C@@H]6O[C@H](CO)[C@@H](O)[C@H](O)[C@H]6O)CC[C@@]56C[C@@]46CC[C@]23C)O1	Triterpenoids	CC(C)(O)[C@H](O)CC[C@](C)(O)[C@H]1[C@@H](O)C[C@@]2(C)[C@@H]3C[C@H](O)[C@H]4C(C)(C)[C@@H](O)CC[C@@]45C[C@@]35CC[C@]12C	CC(C)CCCC(C)C1CCC2(C)C3CCC4C(C)(C)CCCC45CC35CCC12C	30
TKC092794	C30H40O15	InChI=1S/C30H40O15/c1-12(31)43-15-9-14(32)26-11-42-29(37,22(35)39-5)20(26)24(2,19(33)17-18(26)27(15,10-41-17)21(34)38-4)30-16-8-13(25(30,3)45-30)28(36)6-7-40-23(28)44-16/h13-20,23,32-33,36-37H,6-11H2,1-5H3	COC(=O)C1(O)OCC23C(O)CC(OC(C)=O)C4(C(=O)OC)COC(C42)C(O)C(C)(C24OC2(C)C2CC4OC4OCCC42O)C13	Triterpenoids	CC1C(C(O)(CO)CCO)CC(O)C1(O)C1(C)C(O)C(O)C2C(CO)(CO)C(O)CC(O)C2(CO)C1C(O)CO	CCC(C)C1CCC(C2(C)CCC3C(C)(C)CCCC3(C)C2CC)C1C	26
TKC092810	C26H30O9	InChI=1S/C26H30O9/c1-22(2)17-16(28)18(29)24(4)13(25(17)11-32-15(27)9-14(25)34-22)5-7-23(3)19(12-6-8-31-10-12)33-21(30)20-26(23,24)35-20/h6,8,10,13-14,17-20,29H,5,7,9,11H2,1-4H3/t13-,14-,17+,18-,19-,20+,23-,24-,25?,26+/m0/s1	CC1(C)O[C@H]2CC(=O)OCC23[C@@H]1C(=O)[C@H](O)[C@]1(C)[C@@H]3CC[C@@]2(C)[C@H](c3ccoc3)OC(=O)[C@H]3O[C@@]312	Triterpenoids	C=CC(=C)[C@H](O)[C@]1(C)CC[C@@H]2C(CO)([C@@H](O)CCO)[C@@H](C(C)(C)O)C(O)[C@H](O)[C@@]2(C)[C@H]1[C@H](O)CO	CCCC1(C)C(C(C)C)CCC2(C)C(CC)C(C)(CC(C)CC)CCC12	26
TKC142929	C32H52O3	InChI=1S/C32H52O3/c1-21(34)35-26-12-13-29(6)24(28(26,4)5)11-14-31(8)25(29)10-9-22-23-19-27(2,3)15-17-32(23,20-33)18-16-30(22,31)7/h9,23-26,33H,10-20H2,1-8H3/t23-,24-,25+,26-,29-,30+,31+,32+/m0/s1	CC(=O)O[C@H]1CC[C@]2(C)[C@H]3CC=C4[C@@H]5CC(C)(C)CC[C@]5(CO)CC[C@@]4(C)[C@]3(C)CC[C@H]2C1(C)C	Triterpenoids	CC1(C)CC[C@]2(CO)CC[C@]3(C)C(=CC[C@@H]4[C@@]5(C)CC[C@H](O)C(C)(C)[C@@H]5CC[C@]43C)[C@@H]2C1	CC1(C)CCC2(C)CCC3(C)C(CCC4C5(C)CCCC(C)(C)C5CCC43C)C2C1	30
TKC153306	C39H55NO4	InChI=1S/C39H55NO4/c1-25(41)44-31-15-16-37(6)30(34(31,2)3)14-17-39(8)32(37)29(42)22-27-28-23-36(5,19-18-35(28,4)20-21-38(27,39)7)33(43)40-24-26-12-10-9-11-13-26/h9-13,22,28,30-32H,14-21,23-24H2,1-8H3,(H,40,43)/t28-,30-,31+,32-,35-,36+,37-,38+,39-/m1/s1	CC(=O)O[C@H]1CC[C@]2(C)[C@H](CC[C@]3(C)[C@@H]2C(=O)C=C2[C@H]4C[C@@](C)(C(=O)NCc5ccccc5)CC[C@]4(C)CC[C@@]23C)C1(C)C	Triterpenoids	CC1(C)[C@H]2CC[C@]3(C)[C@H](C(O)C=C4[C@H]5C[C@@](C)(CO)CC[C@]5(C)CC[C@@]43C)[C@]2(C)CC[C@@H]1O	CC1(C)CCC2(C)CCC3(C)C(CCC4C5(C)CCCC(C)(C)C5CCC43C)C2C1	30
TKC153324	C36H55NO5	InChI=1S/C36H55NO5/c1-23(38)42-28-10-11-34(6)27(31(28,2)3)9-12-36(8)29(34)26(39)21-24-25-22-33(5,30(40)37-17-19-41-20-18-37)14-13-32(25,4)15-16-35(24,36)7/h21,25,27-29H,9-20,22H2,1-8H3/t25-,27+,28+,29+,32-,33+,34+,35-,36+/m0/s1	CC(=O)O[C@@H]1CC[C@]2(C)[C@H](CC[C@]3(C)[C@@H]2C(=O)C=C2[C@@H]4C[C@](C)(C(=O)N5CCOCC5)CC[C@@]4(C)CC[C@@]23C)C1(C)C	Triterpenoids	CC1(C)[C@H](O)CC[C@]2(C)[C@@H]1CC[C@]1(C)[C@@H]2C(O)C=C2[C@@H]3C[C@](C)(CO)CC[C@@]3(C)CC[C@@]21C	CC1(C)CCC2(C)CCC3(C)C(CCC4C5(C)CCCC(C)(C)C5CCC43C)C2C1	30
TKC051189	C43H68O14	InChI=1S/C43H68O14/c1-21-11-16-43(37(51)57-35-32(50)31(49)30(48)25(19-44)55-35)18-17-40(6)23(34(43)42(21,8)52)9-10-27-39(5)14-13-28(38(3,4)26(39)12-15-41(27,40)7)56-36-33(54-22(2)45)29(47)24(46)20-53-36/h9,21,24-36,44,46-50,52H,10-20H2,1-8H3/t21-,24-,25+,26-,27+,28+,29-,30-,31+,32+,33+,34+,35-,36+,39+,40-,41-,42-,43+/m1/s1	CC(=O)O[C@@H]1[C@H](O[C@H]2CC[C@@]3(C)[C@H](CC[C@]4(C)[C@H]3CC=C3[C@@H]5[C@](C(=O)O[C@H]6O[C@@H](CO)[C@@H](O)[C@H](O)[C@@H]6O)(CC[C@@H](C)[C@@]5(C)O)CC[C@]34C)C2(C)C)OC[C@@H](O)[C@H]1O	Triterpenoids	C[C@@H]1CC[C@]2(CO)CC[C@]3(C)C(=CC[C@H]4[C@@]5(C)CC[C@H](O)C(C)(C)[C@H]5CC[C@]43C)[C@H]2[C@]1(C)O	CC1CCC2(C)CCC3(C)C(CCC4C5(C)CCCC(C)(C)C5CCC43C)C2C1C	30
TKC158116	C59H98O27	InChI=1S/C59H98O27/c1-24(2)10-9-14-59(8,86-53-48(76)43(71)40(68)31(83-53)23-79-51-46(74)42(70)39(67)30(82-51)22-78-50-45(73)36(64)27(63)21-77-50)25-11-16-58(7)35(25)26(62)18-33-56(5)15-13-34(55(3,4)32(56)12-17-57(33,58)6)84-54-49(44(72)38(66)29(20-61)81-54)85-52-47(75)41(69)37(65)28(19-60)80-52/h10,12,25-31,33-54,60-76H,9,11,13-23H2,1-8H3/t25-,26+,27+,28+,29+,30+,31+,33+,34-,35-,36-,37+,38+,39+,40+,41-,42-,43-,44-,45+,46+,47+,48+,49+,50+,51-,52+,53+,54+,56-,57+,58+,59-/m0/s1	CC(C)=CCC[C@](C)(O[C@H]1O[C@H](CO[C@H]2O[C@H](CO[C@H]3OC[C@@H](O)[C@H](O)[C@H]3O)[C@@H](O)[C@H](O)[C@H]2O)[C@@H](O)[C@H](O)[C@H]1O)[C@H]1CC[C@]2(C)[C@@H]1[C@H](O)C[C@@H]1[C@@]3(C)CC[C@H](O[C@H]4O[C@H](CO)[C@@H](O)[C@H](O)[C@H]4O[C@H]4O[C@H](CO)[C@@H](O)[C@H](O)[C@H]4O)C(C)(C)C3=CC[C@]12C	Triterpenoids	CC(C)=CCC[C@](C)(O)[C@H]1CC[C@]2(C)[C@@H]1[C@H](O)C[C@@H]1[C@@]3(C)CC[C@H](O)C(C)(C)C3=CC[C@]12C	CC(C)CCCC(C)C1CCC2(C)C1CCC1C3(C)CCCC(C)(C)C3CCC12C	30
TKC142978	C57H90O19	InChI=1S/C57H90O19/c1-13-29(5)49(70)76-47-46(73-36(60)23-28(4)16-14-15-27(2)3)52(6,7)24-31-30-17-18-34-54(10)21-20-35(53(8,9)33(54)19-22-55(34,11)56(30,12)44(66)45(67)57(31,47)26-59)72-51-43(40(64)39(63)42(74-51)48(68)69)75-50-41(65)38(62)37(61)32(25-58)71-50/h15,17,23,29,31-35,37-47,50-51,58-59,61-67H,13-14,16,18-22,24-26H2,1-12H3,(H,68,69)/b28-23-/t29-,31-,32+,33-,34+,35-,37+,38-,39-,40-,41+,42-,43+,44-,45+,46-,47-,50-,51+,54-,55+,56-,57-/m0/s1	CC[C@H](C)C(=O)O[C@H]1[C@H](OC(=O)/C=C(/C)CCC=C(C)C)C(C)(C)C[C@H]2C3=CC[C@@H]4[C@@]5(C)CC[C@H](O[C@@H]6O[C@H](C(=O)O)[C@@H](O)[C@H](O)[C@H]6O[C@@H]6O[C@H](CO)[C@@H](O)[C@H](O)[C@H]6O)C(C)(C)[C@@H]5CC[C@@]4(C)[C@]3(C)[C@@H](O)[C@@H](O)[C@]21CO	Triterpenoids	CC1(C)C[C@H]2C3=CC[C@@H]4[C@@]5(C)CC[C@H](O)C(C)(C)[C@@H]5CC[C@@]4(C)[C@]3(C)[C@@H](O)[C@@H](O)[C@@]2(CO)[C@@H](O)[C@@H]1O	CC1(C)CCC2(C)CCC3(C)C(CCC4C5(C)CCCC(C)(C)C5CCC43C)C2C1	30
TKC174384	C48H80O15	InChI=1S/C48H80O15/c1-23-31(51)35(55)39(63-40-36(56)34(54)33(53)27(21-49)60-40)42(59-23)62-38-32(52)24(2)58-41(37(38)57)61-30-13-14-45(7)28(44(30,5)6)12-15-47(9)29(45)11-10-25-26-20-43(3,4)16-18-48(26,22-50)19-17-46(25,47)8/h10,23-24,26-42,49-57H,11-22H2,1-9H3/t23-,24+,26+,27+,28+,29+,30-,31-,32+,33+,34-,35+,36+,37+,38-,39+,40+,41-,42+,45-,46+,47+,48+/m0/s1	C[C@@H]1O[C@H](O[C@@H]2[C@@H](O)[C@H](O[C@H]3CC[C@@]4(C)[C@H](CC[C@]5(C)[C@@H]4CC=C4[C@H]6CC(C)(C)CC[C@]6(CO)CC[C@]45C)C3(C)C)O[C@H](C)[C@H]2O)[C@H](O[C@H]2O[C@H](CO)[C@@H](O)[C@H](O)[C@H]2O)[C@H](O)[C@H]1O	Triterpenoids	CC1(C)CC[C@]2(CO)CC[C@]3(C)C(=CC[C@@H]4[C@@]5(C)CC[C@H](O)C(C)(C)[C@H]5CC[C@]43C)[C@H]2C1	CC1(C)CCC2(C)CCC3(C)C(CCC4C5(C)CCCC(C)(C)C5CCC43C)C2C1	30
TKC142962	C35H56O7	InChI=1S/C35H56O7/c1-10-19(2)29(41)42-28-27(40)30(3,4)17-21-20-11-12-23-32(7)15-14-24(37)31(5,6)22(32)13-16-33(23,8)34(20,9)25(38)26(39)35(21,28)18-36/h10-11,21-28,36-40H,12-18H2,1-9H3/b19-10-/t21-,22+,23-,24-,25-,26+,27-,28-,32-,33+,34-,35-/m0/s1	C/C=C(/C)C(=O)O[C@H]1[C@H](O)C(C)(C)C[C@H]2C3=CC[C@H]4[C@@]5(C)CC[C@H](O)C(C)(C)[C@H]5CC[C@@]4(C)[C@]3(C)[C@@H](O)[C@@H](O)[C@]21CO	Triterpenoids	CC1(C)C[C@H]2C3=CC[C@H]4[C@@]5(C)CC[C@H](O)C(C)(C)[C@H]5CC[C@@]4(C)[C@]3(C)[C@@H](O)[C@@H](O)[C@@]2(CO)[C@@H](O)[C@@H]1O	CC1(C)CCC2(C)CCC3(C)C(CCC4C5(C)CCCC(C)(C)C5CCC43C)C2C1	30
TKC141833	C30H48O3	InChI=1S/C30H48O3/c1-18-10-15-30(25(32)33)17-16-28(6)20(24(30)19(18)2)8-9-22-27(5)13-12-23(31)26(3,4)21(27)11-14-29(22,28)7/h8,18-19,21-24,31H,9-17H2,1-7H3,(H,32,33)/t18-,19+,21+,22-,23+,24-,27+,28-,29-,30+/m1/s1	C[C@H]1[C@H](C)CC[C@]2(C(=O)O)CC[C@]3(C)C(=CC[C@@H]4[C@@]5(C)CC[C@H](O)C(C)(C)[C@@H]5CC[C@]43C)[C@@H]12	Triterpenoids	C[C@H]1[C@H](C)CC[C@]2(CO)CC[C@]3(C)C(=CC[C@@H]4[C@@]5(C)CC[C@H](O)C(C)(C)[C@@H]5CC[C@]43C)[C@@H]12	CC1CCC2(C)CCC3(C)C(CCC4C5(C)CCCC(C)(C)C5CCC43C)C2C1C	30
TKC142982	C35H56O7	InChI=1S/C35H56O7/c1-10-19(2)29(41)42-28-27(40)30(3,4)17-21-20-11-12-23-32(7)15-14-24(37)31(5,6)22(32)13-16-33(23,8)34(20,9)25(38)26(39)35(21,28)18-36/h10-11,21-28,36-40H,12-18H2,1-9H3/b19-10+/t21-,22+,23-,24-,25-,26+,27-,28-,32-,33+,34-,35-/m0/s1	C/C=C(\C)C(=O)O[C@H]1[C@H](O)C(C)(C)C[C@H]2C3=CC[C@H]4[C@@]5(C)CC[C@H](O)C(C)(C)[C@H]5CC[C@@]4(C)[C@]3(C)[C@@H](O)[C@@H](O)[C@]21CO	Triterpenoids	CC1(C)C[C@H]2C3=CC[C@H]4[C@@]5(C)CC[C@H](O)C(C)(C)[C@H]5CC[C@@]4(C)[C@]3(C)[C@@H](O)[C@@H](O)[C@@]2(CO)[C@@H](O)[C@@H]1O	CC1(C)CCC2(C)CCC3(C)C(CCC4C5(C)CCCC(C)(C)C5CCC43C)C2C1	30
TKC142997	C54H82O23	InChI=1S/C54H82O23/c1-10-23(2)45(69)77-43-42(66)54(22-71-24(3)57)26(17-49(43,4)5)25-11-12-30-50(6)15-14-32(51(7,21-56)29(50)13-16-52(30,8)53(25,9)18-31(54)59)73-48-41(76-47-37(64)35(62)34(61)28(19-55)72-47)39(38(65)40(75-48)44(67)68)74-46-36(63)33(60)27(58)20-70-46/h10-11,21,26-43,46-48,55,58-66H,12-20,22H2,1-9H3,(H,67,68)/b23-10-/t26-,27-,28+,29+,30+,31+,32-,33-,34-,35-,36+,37+,38-,39-,40-,41+,42-,43-,46-,47-,48+,50-,51-,52+,53+,54-/m0/s1	C/C=C(/C)C(=O)O[C@H]1[C@H](O)[C@]2(COC(C)=O)[C@H](O)C[C@]3(C)C(=CC[C@@H]4[C@@]5(C)CC[C@H](O[C@@H]6O[C@H](C(=O)O)[C@@H](O)[C@H](O[C@@H]7OC[C@H](O)[C@H](O)[C@H]7O)[C@H]6O[C@@H]6O[C@H](CO)[C@H](O)[C@H](O)[C@H]6O)[C@@](C)(C=O)[C@@H]5CC[C@]43C)[C@@H]2CC1(C)C	Triterpenoids	CC1(C)C[C@H]2C3=CC[C@@H]4[C@@]5(C)CC[C@H](O)[C@@](C)(CO)[C@@H]5CC[C@@]4(C)[C@]3(C)C[C@@H](O)[C@@]2(CO)[C@@H](O)[C@@H]1O	CC1(C)CCC2(C)CCC3(C)C(CCC4C5(C)CCCC(C)(C)C5CCC43C)C2C1	30
TKC158117	C32H52O7	InChI=1S/C32H52O7/c1-20(2)11-12-26(34)32-27(35)14-15-30(5,24-9-7-6-8-10-24)29(32)25(39-22(4)33)17-21(3)31(32,37)16-13-23-18-28(36)38-19-23/h18,20-21,24-27,29,34-35,37H,6-17,19H2,1-5H3/t21-,25-,26+,27+,29+,30+,31-,32+/m1/s1	CC(=O)O[C@@H]1C[C@@H](C)[C@](O)(CCC2=CC(=O)OC2)[C@]2([C@@H](O)CCC(C)C)[C@@H]1[C@](C)(C1CCCCC1)CC[C@@H]2O	Triterpenoids	CC(=CCO)CC[C@@]1(O)[C@H](C)C[C@@H](O)[C@@H]2[C@]1([C@@H](O)CCC(C)C)[C@@H](O)CC[C@@]2(C)C1CCCCC1	CCC(C)CCC1C(C)CCC2C(C)(C3CCCCC3)CCCC12CCCC(C)C	30
TKC051839	C47H78O19	InChI=1S/C47H78O19/c1-41(2)26(64-38-33(57)28(52)21(51)18-60-38)9-11-47-19-46(47)13-12-43(5)36(45(7)10-8-27(42(3,4)66-45)65-40-35(59)32(56)30(54)24(17-49)63-40)20(50)15-44(43,6)25(46)14-22(37(41)47)61-39-34(58)31(55)29(53)23(16-48)62-39/h20-40,48-59H,8-19H2,1-7H3/t20-,21+,22-,23+,24+,25-,26-,27-,28-,29+,30+,31-,32-,33+,34+,35+,36-,37-,38-,39+,40-,43+,44-,45+,46-,47+/m0/s1	CC1(C)O[C@@](C)([C@H]2[C@@H](O)C[C@@]3(C)[C@@H]4C[C@H](O[C@@H]5O[C@H](CO)[C@@H](O)[C@H](O)[C@H]5O)[C@H]5C(C)(C)[C@@H](O[C@@H]6OC[C@@H](O)[C@H](O)[C@H]6O)CC[C@@]56C[C@@]46CC[C@]23C)CC[C@@H]1O[C@@H]1O[C@H](CO)[C@@H](O)[C@H](O)[C@H]1O	Triterpenoids	CC(C)(O)[C@@H](O)CC[C@@](C)(O)[C@H]1[C@@H](O)C[C@@]2(C)[C@@H]3C[C@H](O)[C@H]4C(C)(C)[C@@H](O)CC[C@@]45C[C@@]35CC[C@]12C	CC(C)CCCC(C)C1CCC2(C)C3CCC4C(C)(C)CCCC45CC35CCC12C	30
TKC143031	C60H92O28	InChI=1S/C60H92O28/c1-11-24(2)49(76)88-47-46(73)60(23-81-25(3)62)27(18-55(47,4)5)26-12-13-31-56(6)16-15-34(59(9,54(77)78-10)32(56)14-17-57(31,7)58(26,8)19-33(60)65)83-53-45(87-51-40(71)38(69)37(68)30(20-61)82-51)42(41(72)43(85-53)48(74)75)84-52-44(36(67)29(64)22-80-52)86-50-39(70)35(66)28(63)21-79-50/h11-12,27-47,50-53,61,63-73H,13-23H2,1-10H3,(H,74,75)/b24-11-/t27-,28+,29-,30+,31+,32+,33+,34-,35-,36-,37+,38-,39+,40+,41-,42-,43-,44+,45+,46-,47-,50-,51-,52-,53-,56+,57+,58+,59-,60-/m0/s1	C/C=C(/C)C(=O)O[C@H]1[C@H](O)[C@]2(COC(C)=O)[C@H](O)C[C@]3(C)C(=CC[C@@H]4[C@@]5(C)CC[C@H](O[C@H]6O[C@H](C(=O)O)[C@@H](O)[C@H](O[C@@H]7OC[C@H](O)[C@H](O)[C@H]7O[C@@H]7OC[C@@H](O)[C@H](O)[C@H]7O)[C@H]6O[C@@H]6O[C@H](CO)[C@@H](O)[C@H](O)[C@H]6O)[C@@](C)(C(=O)OC)[C@@H]5CC[C@]43C)[C@@H]2CC1(C)C	Triterpenoids	CC1(C)C[C@H]2C3=CC[C@@H]4[C@@]5(C)CC[C@H](O)[C@@](C)(CO)[C@@H]5CC[C@@]4(C)[C@]3(C)C[C@@H](O)[C@@]2(CO)[C@@H](O)[C@@H]1O	CC1(C)CCC2(C)CCC3(C)C(CCC4C5(C)CCCC(C)(C)C5CCC43C)C2C1	30
TKC143032	C58H90O27	InChI=1S/C58H90O27/c1-10-23(2)47(74)85-45-44(71)58(22-60)25(17-53(45,3)4)24-11-12-29-54(5)15-14-32(57(8,52(75)76-9)30(54)13-16-55(29,6)56(24,7)18-31(58)63)80-51-43(84-49-38(69)36(67)35(66)28(19-59)79-49)40(39(70)41(82-51)46(72)73)81-50-42(34(65)27(62)21-78-50)83-48-37(68)33(64)26(61)20-77-48/h10-11,25-45,48-51,59-71H,12-22H2,1-9H3,(H,72,73)/b23-10-/t25-,26+,27-,28+,29+,30+,31+,32-,33-,34-,35-,36-,37+,38+,39-,40-,41-,42+,43+,44-,45-,48-,49-,50-,51-,54+,55+,56+,57-,58-/m0/s1	C/C=C(/C)C(=O)O[C@H]1[C@H](O)[C@]2(CO)[C@H](O)C[C@]3(C)C(=CC[C@@H]4[C@@]5(C)CC[C@H](O[C@H]6O[C@H](C(=O)O)[C@@H](O)[C@H](O[C@@H]7OC[C@H](O)[C@H](O)[C@H]7O[C@@H]7OC[C@@H](O)[C@H](O)[C@H]7O)[C@H]6O[C@@H]6O[C@H](CO)[C@H](O)[C@H](O)[C@H]6O)[C@@](C)(C(=O)OC)[C@@H]5CC[C@]43C)[C@@H]2CC1(C)C	Triterpenoids	CC1(C)C[C@H]2C3=CC[C@@H]4[C@@]5(C)CC[C@H](O)[C@@](C)(CO)[C@@H]5CC[C@@]4(C)[C@]3(C)C[C@@H](O)[C@@]2(CO)[C@@H](O)[C@@H]1O	CC1(C)CCC2(C)CCC3(C)C(CCC4C5(C)CCCC(C)(C)C5CCC43C)C2C1	30
TKC153341	C44H57N3O4	InChI=1S/C44H57N3O4/c1-28(48)51-36-19-20-42(6)35(39(36,2)3)18-21-44(8)37(42)34(49)26-32-33-27-41(5,23-22-40(33,4)24-25-43(32,44)7)38(50)45-29-14-16-31(17-15-29)47-46-30-12-10-9-11-13-30/h9-17,26,33,35-37H,18-25,27H2,1-8H3,(H,45,50)/b47-46+/t33-,35-,36+,37-,40-,41+,42-,43+,44-/m1/s1	CC(=O)O[C@H]1CC[C@]2(C)[C@H](CC[C@]3(C)[C@@H]2C(=O)C=C2[C@H]4C[C@@](C)(C(=O)Nc5ccc(/N=N/c6ccccc6)cc5)CC[C@]4(C)CC[C@@]23C)C1(C)C	Triterpenoids	CC1(C)[C@H]2CC[C@]3(C)[C@H](C(O)C=C4[C@H]5C[C@@](C)(CO)CC[C@]5(C)CC[C@@]43C)[C@]2(C)CC[C@@H]1O	CC1(C)CCC2(C)CCC3(C)C(CCC4C5(C)CCCC(C)(C)C5CCC43C)C2C1	30
TKC143056	C57H88O23	InChI=1S/C57H88O23/c1-11-25(3)47(71)79-44-45(80-48(72)26(4)12-2)57(24-61)28(19-52(44,5)6)27-13-14-32-53(7)17-16-34(54(8,23-60)31(53)15-18-55(32,9)56(27,10)20-33(57)62)75-51-43(78-50-39(67)37(65)35(63)29(21-58)73-50)41(40(68)42(77-51)46(69)70)76-49-38(66)36(64)30(22-59)74-49/h11-13,28-45,49-51,58-68H,14-24H2,1-10H3,(H,69,70)/b25-11-,26-12-/t28-,29+,30-,31+,32+,33+,34-,35-,36-,37-,38+,39+,40-,41-,42-,43+,44-,45-,49-,50-,51+,53-,54+,55+,56+,57-/m0/s1	C/C=C(/C)C(=O)O[C@H]1[C@H](OC(=O)/C(C)=C\C)[C@]2(CO)[C@H](O)C[C@]3(C)C(=CC[C@@H]4[C@@]5(C)CC[C@H](O[C@@H]6O[C@H](C(=O)O)[C@@H](O)[C@H](O[C@@H]7O[C@@H](CO)[C@H](O)[C@H]7O)[C@H]6O[C@@H]6O[C@H](CO)[C@H](O)[C@H](O)[C@H]6O)[C@](C)(CO)[C@@H]5CC[C@]43C)[C@@H]2CC1(C)C	Triterpenoids	CC1(C)C[C@H]2C3=CC[C@@H]4[C@@]5(C)CC[C@H](O)[C@](C)(CO)[C@@H]5CC[C@@]4(C)[C@]3(C)C[C@@H](O)[C@@]2(CO)[C@@H](O)[C@@H]1O	CC1(C)CCC2(C)CCC3(C)C(CCC4C5(C)CCCC(C)(C)C5CCC43C)C2C1	30
TKC141313	C32H48O6	InChI=1S/C32H48O6/c1-19(33)38-24-11-12-29(5)22(27(24,2)3)10-13-31(7)23(29)9-8-20-21-18-28(4,25(34)35)14-16-32(21,26(36)37)17-15-30(20,31)6/h8,21-24H,9-18H2,1-7H3,(H,34,35)(H,36,37)/t21-,22-,23+,24-,28+,29-,30+,31+,32-/m0/s1	CC(=O)O[C@H]1CC[C@]2(C)[C@H]3CC=C4[C@@H]5C[C@](C)(C(=O)O)CC[C@]5(C(=O)O)CC[C@@]4(C)[C@]3(C)CC[C@H]2C1(C)C	Triterpenoids	CC1(C)[C@@H](O)CC[C@]2(C)[C@H]3CC=C4[C@@H]5C[C@](C)(CO)CC[C@]5(CO)CC[C@@]4(C)[C@]3(C)CC[C@@H]12	CC1(C)CCC2(C)CCC3(C)C(CCC4C5(C)CCCC(C)(C)C5CCC43C)C2C1	30
TKC143119	C58H90O22	InChI=1S/C58H90O22/c1-13-25(3)48(71)79-45-46(80-49(72)26(4)14-2)58(24-60)29(21-53(45,6)7)28-15-16-32-55(10)19-18-34(54(8,9)31(55)17-20-56(32,11)57(28,12)22-33(58)61)75-52-44(78-51-40(67)38(65)36(63)30(23-59)74-51)42(41(68)43(77-52)47(69)70)76-50-39(66)37(64)35(62)27(5)73-50/h13-15,27,29-46,50-52,59-68H,16-24H2,1-12H3,(H,69,70)/b25-13-,26-14-/t27-,29-,30+,31+,32+,33+,34-,35-,36-,37+,38-,39+,40+,41-,42-,43-,44+,45-,46-,50-,51-,52+,55-,56+,57+,58-/m0/s1	C/C=C(/C)C(=O)O[C@H]1[C@H](OC(=O)/C(C)=C\C)[C@]2(CO)[C@H](O)C[C@]3(C)C(=CC[C@@H]4[C@@]5(C)CC[C@H](O[C@@H]6O[C@H](C(=O)O)[C@@H](O)[C@H](O[C@@H]7O[C@@H](C)[C@H](O)[C@@H](O)[C@H]7O)[C@H]6O[C@@H]6O[C@H](CO)[C@H](O)[C@H](O)[C@H]6O)C(C)(C)[C@H]5CC[C@]43C)[C@@H]2CC1(C)C	Triterpenoids	CC1(C)C[C@H]2C3=CC[C@@H]4[C@@]5(C)CC[C@H](O)C(C)(C)[C@H]5CC[C@@]4(C)[C@]3(C)C[C@@H](O)[C@@]2(CO)[C@@H](O)[C@@H]1O	CC1(C)CCC2(C)CCC3(C)C(CCC4C5(C)CCCC(C)(C)C5CCC43C)C2C1	30
TKC143151	C52H84O23	InChI=1S/C52H84O23/c1-21-29(57)32(60)36(64)44(70-21)73-38-31(59)25(56)18-69-45(38)74-39-34(62)33(61)37(42(66)67)72-46(39)71-28-11-12-49(4)26(50(28,5)20-54)10-13-52(7)27(49)9-8-22-23-16-47(2,19-53)40(65)41(48(23,3)14-15-51(22,52)6)75-43-35(63)30(58)24(55)17-68-43/h8,21,23-41,43-46,53-65H,9-20H2,1-7H3,(H,66,67)/t21-,23-,24-,25-,26-,27+,28-,29-,30-,31-,32+,33-,34-,35+,36+,37-,38+,39+,40-,41+,43-,44-,45-,46+,47+,48+,49-,50+,51+,52+/m0/s1	C[C@@H]1O[C@@H](O[C@H]2[C@H](O[C@H]3[C@H](O[C@H]4CC[C@@]5(C)[C@H](CC[C@]6(C)[C@@H]5CC=C5[C@@H]7C[C@](C)(CO)[C@@H](O)[C@@H](O[C@@H]8OC[C@H](O)[C@H](O)[C@H]8O)[C@]7(C)CC[C@]56C)[C@@]4(C)CO)O[C@H](C(=O)O)[C@@H](O)[C@@H]3O)OC[C@H](O)[C@@H]2O)[C@H](O)[C@H](O)[C@H]1O	Triterpenoids	C[C@]1(CO)C[C@H]2C3=CC[C@@H]4[C@@]5(C)CC[C@H](O)[C@](C)(CO)[C@H]5CC[C@@]4(C)[C@]3(C)CC[C@@]2(C)[C@H](O)[C@@H]1O	CC1(C)CCC2(C)CCC3(C)C(CCC4C5(C)CCCC(C)(C)C5CCC43C)C2C1	30
TKC143166	C34H52O7	InChI=1S/C34H52O7/c1-20(35)40-19-31(5)24-11-12-33(7)25(34(24,8)26(37)17-27(31)41-21(2)36)10-9-22-23-18-30(4,28(38)39)14-13-29(23,3)15-16-32(22,33)6/h9,23-27,37H,10-19H2,1-8H3,(H,38,39)/t23-,24+,25+,26+,27+,29-,30-,31+,32-,33-,34+/m1/s1	CC(=O)OC[C@]1(C)[C@@H](OC(C)=O)C[C@H](O)[C@]2(C)[C@H]3CC=C4[C@H]5C[C@](C)(C(=O)O)CC[C@]5(C)CC[C@@]4(C)[C@]3(C)CC[C@@H]12	Triterpenoids	C[C@@]1(CO)CC[C@]2(C)CC[C@]3(C)C(=CC[C@@H]4[C@@]5(C)[C@@H](O)C[C@H](O)[C@@](C)(CO)[C@@H]5CC[C@]43C)[C@H]2C1	CC1(C)CCC2(C)CCC3(C)C(CCC4C5(C)CCCC(C)(C)C5CCC43C)C2C1	30
TKC141317	C32H50O5	InChI=1S/C32H50O5/c1-27(2)22-11-14-31(6)23(29(22,4)13-12-24(27)33)10-9-20-21-19-28(3,25(34)36-7)15-17-32(21,26(35)37-8)18-16-30(20,31)5/h9,21-24,33H,10-19H2,1-8H3/t21-,22-,23+,24-,28+,29-,30+,31+,32-/m0/s1	COC(=O)[C@]1(C)CC[C@]2(C(=O)OC)CC[C@]3(C)C(=CC[C@@H]4[C@@]5(C)CC[C@H](O)C(C)(C)[C@@H]5CC[C@]43C)[C@@H]2C1	Triterpenoids	CC1(C)[C@@H](O)CC[C@]2(C)[C@H]3CC=C4[C@@H]5C[C@](C)(CO)CC[C@]5(CO)CC[C@@]4(C)[C@]3(C)CC[C@@H]12	CC1(C)CCC2(C)CCC3(C)C(CCC4C5(C)CCCC(C)(C)C5CCC43C)C2C1	30
TKC143186	C36H58O10	InChI=1S/C36H58O10/c1-31(2)11-13-36(30(44)46-29-27(42)26(41)25(40)22(17-37)45-29)14-12-34(5)19(20(36)15-31)7-8-24-32(3)16-21(39)28(43)33(4,18-38)23(32)9-10-35(24,34)6/h7,20-29,37-43H,8-18H2,1-6H3/t20-,21-,22-,23-,24+,25-,26+,27-,28+,29+,32+,33+,34-,35-,36+/m1/s1	CC1(C)CC[C@]2(C(=O)O[C@@H]3O[C@H](CO)[C@@H](O)[C@H](O)[C@H]3O)CC[C@]3(C)C(=CC[C@H]4[C@@]5(C)C[C@@H](O)[C@H](O)[C@@](C)(CO)[C@@H]5CC[C@]43C)[C@H]2C1	Triterpenoids	CC1(C)CC[C@]2(CO)CC[C@]3(C)C(=CC[C@H]4[C@@]5(C)C[C@@H](O)[C@H](O)[C@@](C)(CO)[C@@H]5CC[C@]43C)[C@H]2C1	CC1(C)CCC2(C)CCC3(C)C(CCC4C5(C)CCCC(C)(C)C5CCC43C)C2C1	30
TKC143198	C30H48O5	InChI=1S/C30H48O5/c1-25(2)11-13-30(24(34)35)14-12-28(5)18(19(30)15-25)7-8-21-26(3)10-9-22(33)27(4,17-31)23(26)20(32)16-29(21,28)6/h7,19-23,31-33H,8-17H2,1-6H3,(H,34,35)/t19-,20-,21-,22-,23+,26+,27+,28+,29-,30-/m0/s1	CC1(C)CC[C@]2(C(=O)O)CC[C@]3(C)C(=CC[C@H]4[C@@]5(C)CC[C@H](O)[C@@](C)(CO)[C@@H]5[C@@H](O)C[C@@]43C)[C@@H]2C1	Triterpenoids	CC1(C)CC[C@]2(CO)CC[C@]3(C)C(=CC[C@H]4[C@@]5(C)CC[C@H](O)[C@@](C)(CO)[C@@H]5[C@@H](O)C[C@@]43C)[C@@H]2C1	CC1(C)CCC2(C)CCC3(C)C(CCC4C5(C)CCCC(C)(C)C5CCC43C)C2C1	30
TKC143196	C30H48O5	InChI=1S/C30H48O5/c1-25(2)11-13-30(24(34)35)14-12-28(5)18(19(30)15-25)7-8-21-26(3)10-9-22(33)27(4,17-31)23(26)20(32)16-29(21,28)6/h7,19-23,31-33H,8-17H2,1-6H3,(H,34,35)/t19-,20-,21+,22-,23+,26+,27-,28+,29+,30-/m0/s1	CC1(C)CC[C@]2(C(=O)O)CC[C@]3(C)C(=CC[C@@H]4[C@@]5(C)CC[C@H](O)[C@](C)(CO)[C@@H]5[C@@H](O)C[C@]43C)[C@@H]2C1	Triterpenoids	CC1(C)CC[C@]2(CO)CC[C@]3(C)C(=CC[C@@H]4[C@@]5(C)CC[C@H](O)[C@](C)(CO)[C@@H]5[C@@H](O)C[C@]43C)[C@@H]2C1	CC1(C)CCC2(C)CCC3(C)C(CCC4C5(C)CCCC(C)(C)C5CCC43C)C2C1	30
TKC143211	C55H92O22	InChI=1S/C55H92O22/c1-24-33(60)36(63)39(66)46(70-24)75-42-30(21-57)73-48(41(68)38(42)65)76-43-34(61)25(2)71-49(44(43)77-47-40(67)37(64)35(62)29(20-56)72-47)74-32-11-12-51(5)31(52(32,6)22-58)10-13-54(8)45(51)28(69-9)18-26-27-19-50(3,4)14-16-55(27,23-59)17-15-53(26,54)7/h18,24-25,27-49,56-68H,10-17,19-23H2,1-9H3/t24-,25+,27-,28-,29+,30+,31+,32-,33-,34-,35+,36+,37-,38-,39+,40+,41+,42+,43-,44+,45+,46-,47-,48-,49-,51-,52-,53+,54+,55+/m0/s1	CO[C@H]1C=C2[C@@H]3CC(C)(C)CC[C@]3(CO)CC[C@@]2(C)[C@]2(C)CC[C@H]3[C@](C)(CO)[C@@H](O[C@@H]4O[C@H](C)[C@H](O)[C@H](O[C@@H]5O[C@H](CO)[C@@H](O[C@@H]6O[C@@H](C)[C@H](O)[C@@H](O)[C@H]6O)[C@@H](O)[C@H]5O)[C@H]4O[C@@H]4O[C@H](CO)[C@@H](O)[C@H](O)[C@H]4O)CC[C@]3(C)[C@@H]12	Triterpenoids	CC1(C)CC[C@]2(CO)CC[C@]3(C)C(=C[C@H](O)[C@@H]4[C@@]5(C)CC[C@H](O)[C@@](C)(CO)[C@@H]5CC[C@]43C)[C@@H]2C1	CC1(C)CCC2(C)CCC3(C)C(CCC4C5(C)CCCC(C)(C)C5CCC43C)C2C1	30
TKC143213	C55H92O22	InChI=1S/C55H92O22/c1-24-33(60)36(63)39(66)46(70-24)75-42-30(21-57)73-48(41(68)38(42)65)76-43-34(61)25(2)71-49(44(43)77-47-40(67)37(64)35(62)29(20-56)72-47)74-32-11-12-51(5)31(52(32,6)22-58)10-13-54(8)45(51)28(69-9)18-26-27-19-50(3,4)14-16-55(27,23-59)17-15-53(26,54)7/h18,24-25,27-49,56-68H,10-17,19-23H2,1-9H3/t24-,25+,27+,28-,29+,30+,31-,32+,33-,34-,35+,36+,37-,38+,39+,40+,41+,42+,43-,44+,45+,46-,47-,48-,49-,51+,52-,53+,54+,55+/m0/s1	CO[C@H]1C=C2[C@H]3CC(C)(C)CC[C@]3(CO)CC[C@@]2(C)[C@]2(C)CC[C@@H]3[C@](C)(CO)[C@H](O[C@@H]4O[C@H](C)[C@H](O)[C@H](O[C@@H]5O[C@H](CO)[C@@H](O[C@@H]6O[C@@H](C)[C@H](O)[C@@H](O)[C@H]6O)[C@H](O)[C@H]5O)[C@H]4O[C@@H]4O[C@H](CO)[C@@H](O)[C@H](O)[C@H]4O)CC[C@@]3(C)[C@@H]12	Triterpenoids	CC1(C)CC[C@]2(CO)CC[C@]3(C)C(=C[C@H](O)[C@@H]4[C@]5(C)CC[C@@H](O)[C@@](C)(CO)[C@H]5CC[C@]43C)[C@H]2C1	CC1(C)CCC2(C)CCC3(C)C(CCC4C5(C)CCCC(C)(C)C5CCC43C)C2C1	30
TKC143214	C55H92O22	InChI=1S/C55H92O22/c1-24-33(60)36(63)39(66)46(70-24)75-42-30(21-57)73-48(41(68)38(42)65)76-43-34(61)25(2)71-49(44(43)77-47-40(67)37(64)35(62)29(20-56)72-47)74-32-11-12-51(5)31(52(32,6)22-58)10-13-54(8)45(51)28(69-9)18-26-27-19-50(3,4)14-16-55(27,23-59)17-15-53(26,54)7/h18,24-25,27-49,56-68H,10-17,19-23H2,1-9H3/t24-,25+,27?,28?,29+,30+,31?,32?,33+,34-,35+,36+,37-,38+,39+,40+,41+,42+,43-,44+,45?,46-,47-,48-,49-,51?,52?,53?,54?,55?/m0/s1	COC1C=C2C3CC(C)(C)CCC3(CO)CCC2(C)C2(C)CCC3C(C)(CO)C(O[C@@H]4O[C@H](C)[C@H](O)[C@H](O[C@@H]5O[C@H](CO)[C@@H](O[C@@H]6O[C@@H](C)[C@@H](O)[C@@H](O)[C@H]6O)[C@H](O)[C@H]5O)[C@H]4O[C@@H]4O[C@H](CO)[C@@H](O)[C@H](O)[C@H]4O)CCC3(C)C12	Triterpenoids	CC1(C)CCC2(CO)CCC3(C)C(=CC(O)C4C5(C)CCC(O)C(C)(CO)C5CCC43C)C2C1	CC1(C)CCC2(C)CCC3(C)C(CCC4C5(C)CCCC(C)(C)C5CCC43C)C2C1	30
TKC143251	C30H48O4	InChI=1S/C30H48O4/c1-25(2)21-9-12-28(5)22(27(21,4)11-10-23(25)33)8-7-19-20-15-26(3,17-31)13-14-30(20,18-32)24(34)16-29(19,28)6/h7,17,20-24,32-34H,8-16,18H2,1-6H3/t20-,21-,22-,23-,24+,26-,27-,28+,29+,30+/m0/s1	CC1(C)[C@@H](O)CC[C@@]2(C)[C@H]1CC[C@]1(C)[C@H]2CC=C2[C@@H]3C[C@@](C)(C=O)CC[C@]3(CO)[C@H](O)C[C@]21C	Triterpenoids	CC1(C)[C@@H](O)CC[C@@]2(C)[C@H]1CC[C@]1(C)[C@H]2CC=C2[C@@H]3C[C@@](C)(CO)CC[C@]3(CO)[C@H](O)C[C@]21C	CC1(C)CCC2(C)CCC3(C)C(CCC4C5(C)CCCC(C)(C)C5CCC43C)C2C1	30
TKC143263	C61H94O28	InChI=1S/C61H94O28/c1-25(64)78-23-33-44(80-26(2)65)47(81-27(3)66)48(82-28(4)67)55(84-33)86-43-31(68)22-79-52(42(43)74)89-50-49(75)56(5,6)20-30-29-12-13-35-58(8)16-15-36(59(9,24-63)34(58)14-17-61(35,11)60(29,10)19-18-57(30,50)7)85-54-46(40(72)39(71)45(87-54)51(76)77)88-53-41(73)38(70)37(69)32(21-62)83-53/h12,30-50,52-55,62-63,68-75H,13-24H2,1-11H3,(H,76,77)/t30-,31-,32-,33+,34-,35+,36-,37-,38+,39-,40+,41+,42+,43-,44+,45+,46+,47+,48+,49+,50+,52+,53+,54-,55-,57-,58-,59-,60-,61-/m0/s1	CC(=O)OC[C@H]1O[C@@H](O[C@@H]2[C@@H](O)[C@@H](O[C@@H]3[C@@H](O)C(C)(C)C[C@H]4C5=CC[C@@H]6[C@@]7(C)CC[C@H](O[C@H]8O[C@@H](C(=O)O)[C@@H](O)[C@@H](O)[C@H]8O[C@H]8O[C@@H](CO)[C@H](O)[C@@H](O)[C@H]8O)[C@@](C)(CO)[C@H]7CC[C@]6(C)[C@@]5(C)CC[C@]34C)OC[C@@H]2O)[C@H](OC(C)=O)[C@H](OC(C)=O)[C@@H]1OC(C)=O	Triterpenoids	CC1(C)C[C@H]2C3=CC[C@@H]4[C@@]5(C)CC[C@H](O)[C@@](C)(CO)[C@H]5CC[C@]4(C)[C@@]3(C)CC[C@]2(C)[C@H](O)[C@H]1O	CC1(C)CCC2(C)CCC3(C)C(CCC4C5(C)CCCC(C)(C)C5CCC43C)C2C1	30
TKC143265	C67H104O33	InChI=1S/C67H104O33/c1-26(71)87-24-35-48(89-27(2)72)52(90-28(3)73)53(91-29(4)74)61(94-35)96-47-32(75)23-88-57(46(47)83)100-55-54(84)62(5,6)20-31-30-12-13-37-64(8)16-15-38(65(9,25-70)36(64)14-17-67(37,11)66(30,10)19-18-63(31,55)7)95-60-51(44(81)43(80)49(97-60)56(85)86)99-59-50(42(79)40(77)34(22-69)93-59)98-58-45(82)41(78)39(76)33(21-68)92-58/h12,31-55,57-61,68-70,75-84H,13-25H2,1-11H3,(H,85,86)/t31-,32-,33+,34+,35+,36+,37+,38-,39+,40-,41-,42-,43-,44-,45+,46+,47-,48+,49-,50+,51+,52-,53+,54-,55+,57-,58-,59-,60+,61-,63+,64-,65+,66+,67+/m0/s1	CC(=O)OC[C@H]1O[C@@H](O[C@@H]2[C@@H](O)[C@H](O[C@@H]3[C@H](O)C(C)(C)C[C@H]4C5=CC[C@@H]6[C@@]7(C)CC[C@H](O[C@@H]8O[C@H](C(=O)O)[C@@H](O)[C@H](O)[C@H]8O[C@@H]8O[C@H](CO)[C@H](O)[C@H](O)[C@H]8O[C@@H]8O[C@H](CO)[C@@H](O)[C@H](O)[C@H]8O)[C@](C)(CO)[C@@H]7CC[C@@]6(C)[C@]5(C)CC[C@@]34C)OC[C@@H]2O)[C@H](OC(C)=O)[C@@H](OC(C)=O)[C@@H]1OC(C)=O	Triterpenoids	CC1(C)C[C@H]2C3=CC[C@@H]4[C@@]5(C)CC[C@H](O)[C@](C)(CO)[C@@H]5CC[C@@]4(C)[C@]3(C)CC[C@@]2(C)[C@H](O)[C@@H]1O	CC1(C)CCC2(C)CCC3(C)C(CCC4C5(C)CCCC(C)(C)C5CCC43C)C2C1	30
TKC152806	C36H58O10	InChI=1S/C36H58O10/c1-18-10-13-36(30(43)46-29-26(41)25(40)24(39)21(17-37)45-29)15-14-33(5)19(27(36)35(18,7)44)8-9-23-32(4)16-20(38)28(42)31(2,3)22(32)11-12-34(23,33)6/h8,18,20-29,37-42,44H,9-17H2,1-7H3/t18-,20-,21-,22-,23-,24-,25+,26-,27-,28-,29+,32+,33-,34-,35-,36+/m1/s1	C[C@@H]1CC[C@]2(C(=O)O[C@@H]3O[C@H](CO)[C@@H](O)[C@H](O)[C@H]3O)CC[C@]3(C)C(=CC[C@@H]4[C@@]5(C)C[C@@H](O)[C@@H](O)C(C)(C)[C@H]5CC[C@]43C)[C@@H]2[C@]1(C)O	Triterpenoids	C[C@@H]1CC[C@]2(CO)CC[C@]3(C)C(=CC[C@@H]4[C@@]5(C)C[C@@H](O)[C@@H](O)C(C)(C)[C@H]5CC[C@]43C)[C@@H]2[C@]1(C)O	CC1CCC2(C)CCC3(C)C(CCC4C5(C)CCCC(C)(C)C5CCC43C)C2C1C	30
TKC143271	C54H88O23	InChI=1S/C54H88O23/c1-21-29(57)32(60)36(64)45(70-21)74-38-31(59)25(19-55)72-48(41(38)77-46-37(65)33(61)30(58)22(2)71-46)76-40-35(63)34(62)39(44(68)69)75-47(40)73-28-13-14-51(6)26(52(28,7)20-56)12-15-54(9)27(51)11-10-23-24-18-49(3,4)42(66)43(67)50(24,5)16-17-53(23,54)8/h10,21-22,24-43,45-48,55-67H,11-20H2,1-9H3,(H,68,69)/t21-,22-,24+,25+,26-,27-,28+,29+,30+,31-,32+,33+,34+,35+,36+,37+,38-,39-,40+,41+,42-,43+,45+,46+,47+,48-,50-,51-,52-,53-,54-/m1/s1	C[C@H]1O[C@@H](O[C@@H]2[C@@H](O[C@@H]3[C@@H](O[C@H]4CC[C@]5(C)[C@@H](CC[C@]6(C)[C@@H]5CC=C5[C@@H]7CC(C)(C)[C@H](O)[C@H](O)[C@]7(C)CC[C@]56C)[C@@]4(C)CO)O[C@@H](C(=O)O)[C@@H](O)[C@@H]3O)O[C@@H](CO)[C@@H](O)[C@H]2O[C@@H]2O[C@H](C)[C@H](O)[C@H](O)[C@@H]2O)[C@@H](O)[C@@H](O)[C@H]1O	Triterpenoids	CC1(C)C[C@H]2C3=CC[C@@H]4[C@]5(C)CC[C@H](O)[C@](C)(CO)[C@@H]5CC[C@@]4(C)[C@]3(C)CC[C@@]2(C)[C@@H](O)[C@H]1O	CC1(C)CCC2(C)CCC3(C)C(CCC4C5(C)CCCC(C)(C)C5CCC43C)C2C1	30
TKC143272	C60H98O27	InChI=1S/C60H98O27/c1-22-31(63)35(67)40(72)50(78-22)83-43-34(66)27(20-61)81-54(46(43)86-51-41(73)36(68)32(64)23(2)79-51)85-45-39(71)38(70)44(49(76)77)84-53(45)82-30-14-15-57(7)28(58(30,8)21-62)13-16-60(10)29(57)12-11-25-26-19-55(4,5)48(47(75)56(26,6)17-18-59(25,60)9)87-52-42(74)37(69)33(65)24(3)80-52/h11,22-24,26-48,50-54,61-75H,12-21H2,1-10H3,(H,76,77)/t22-,23+,24-,26+,27+,28-,29-,30-,31-,32+,33+,34+,35-,36+,37-,38-,39-,40+,41-,42-,43-,44+,45+,46-,47-,48+,50+,51+,52+,53-,54-,56+,57+,58-,59+,60+/m0/s1	C[C@@H]1O[C@H](O[C@H]2[C@H](O)[C@@H](CO)O[C@@H](O[C@H]3[C@@H](O[C@H]4CC[C@]5(C)[C@H](CC[C@]6(C)[C@H]5CC=C5[C@H]7CC(C)(C)[C@H](O[C@H]8O[C@@H](C)[C@@H](O)[C@H](O)[C@@H]8O)[C@H](O)[C@]7(C)CC[C@]56C)[C@]4(C)CO)O[C@@H](C(=O)O)[C@@H](O)[C@@H]3O)[C@H]2O[C@H]2O[C@H](C)[C@@H](O)[C@@H](O)[C@@H]2O)[C@H](O)[C@@H](O)[C@H]1O	Triterpenoids	CC1(C)C[C@@H]2C3=CC[C@H]4[C@]5(C)CC[C@H](O)[C@@](C)(CO)[C@H]5CC[C@@]4(C)[C@]3(C)CC[C@@]2(C)[C@@H](O)[C@H]1O	CC1(C)CCC2(C)CCC3(C)C(CCC4C5(C)CCCC(C)(C)C5CCC43C)C2C1	30
TKC051213	C41H66O13	InChI=1S/C41H66O13/c1-20-10-15-41(35(48)49)17-16-38(5)21(32(41)40(20,7)50)8-9-25-37(4)13-12-26(36(2,3)24(37)11-14-39(25,38)6)53-34-31(27(44)22(43)19-51-34)54-33-30(47)29(46)28(45)23(18-42)52-33/h8,20,22-34,42-47,50H,9-19H2,1-7H3,(H,48,49)/t20-,22+,23+,24+,25+,26-,27+,28+,29-,30+,31-,32-,33-,34+,37-,38+,39-,40-,41-/m1/s1	C[C@@H]1CC[C@@]2(C(=O)O)CC[C@@]3(C)C(=CC[C@H]4[C@]5(C)CC[C@@H](O[C@@H]6OC[C@H](O)[C@H](O)[C@H]6O[C@H]6O[C@@H](CO)[C@H](O)[C@@H](O)[C@@H]6O)C(C)(C)[C@@H]5CC[C@]43C)[C@@H]2[C@]1(C)O	Triterpenoids	C[C@@H]1CC[C@@]2(CO)CC[C@@]3(C)C(=CC[C@H]4[C@]5(C)CC[C@@H](O)C(C)(C)[C@@H]5CC[C@]43C)[C@@H]2[C@]1(C)O	CC1CCC2(C)CCC3(C)C(CCC4C5(C)CCCC(C)(C)C5CCC43C)C2C1C	30
TKC149100	C34H52O6	InChI=1S/C34H52O6/c1-20(2)21-12-17-34(29(38)39)19-18-32(6)22(28(21)34)8-9-24-31(5)15-14-25(40-27(37)11-10-26(35)36)30(3,4)23(31)13-16-33(24,32)7/h21-25,28H,1,8-19H2,2-7H3,(H,35,36)(H,38,39)/t21-,22+,23-,24-,25-,28-,31-,32+,33+,34-/m0/s1	C=C(C)[C@@H]1CC[C@]2(C(=O)O)CC[C@]3(C)[C@H](CC[C@H]4[C@@]5(C)CC[C@H](OC(=O)CCC(=O)O)C(C)(C)[C@@H]5CC[C@]43C)[C@H]12	Triterpenoids	C=C(C)[C@@H]1CC[C@]2(CO)CC[C@]3(C)[C@H](CC[C@H]4[C@@]5(C)CC[C@H](O)C(C)(C)[C@@H]5CC[C@]43C)[C@H]12	CC(C)C1CCC2(C)CCC3(C)C(CCC4C5(C)CCCC(C)(C)C5CCC43C)C12	30
TKC143330	C36H56O11	InChI=1S/C36H56O11/c1-31(18-38)12-14-36(30(45)47-28-27(42)26(41)25(40)21(17-37)46-28)15-13-33(3)19(20(36)16-31)6-7-22-32(2)10-9-24(39)35(5,29(43)44)23(32)8-11-34(22,33)4/h6,20-28,37-42H,7-18H2,1-5H3,(H,43,44)/t20?,21-,22?,23?,24?,25-,26+,27-,28+,31?,32?,33?,34?,35?,36?/m1/s1	CC1(CO)CCC2(C(=O)O[C@@H]3O[C@H](CO)[C@@H](O)[C@H](O)[C@H]3O)CCC3(C)C(=CCC4C5(C)CCC(O)C(C)(C(=O)O)C5CCC43C)C2C1	Triterpenoids	CC1(CO)CCC2(CO)CCC3(C)C(=CCC4C5(C)CCC(O)C(C)(CO)C5CCC43C)C2C1	CC1(C)CCC2(C)CCC3(C)C(CCC4C5(C)CCCC(C)(C)C5CCC43C)C2C1	30
TKC092952	C48H78O21S	InChI=1S/C48H78O21S/c1-22-30(53)37(67-39-34(57)32(55)31(54)23(18-49)64-39)38(68-40-35(58)33(56)36(24(19-50)65-40)69-70(59,60)61)41(63-22)66-29-10-11-43(4)25(44(29,5)20-51)8-12-45(6)26(43)9-13-48-27-16-42(2,3)14-15-47(27,21-62-48)28(52)17-46(45,48)7/h9,13,22-41,49-58H,8,10-12,14-21H2,1-7H3,(H,59,60,61)/t22-,23-,24-,25-,26-,27-,28+,29+,30+,31-,32+,33-,34-,35-,36-,37+,38-,39+,40+,41+,43+,44+,45-,46+,47-,48+/m1/s1	C[C@H]1O[C@@H](O[C@H]2CC[C@@]3(C)[C@@H](CC[C@]4(C)[C@@H]3C=C[C@]35OC[C@@]6(CCC(C)(C)C[C@H]63)[C@@H](O)C[C@]54C)[C@]2(C)CO)[C@H](O[C@@H]2O[C@H](CO)[C@@H](OS(=O)(=O)O)[C@H](O)[C@H]2O)[C@@H](O[C@@H]2O[C@H](CO)[C@@H](O)[C@H](O)[C@H]2O)[C@H]1O	Triterpenoids	CC1(C)CC[C@@]2(CO)[C@@H](C1)[C@@]1(O)C=C[C@@H]3[C@@]4(C)CC[C@H](O)[C@@](C)(CO)[C@@H]4CC[C@@]3(C)[C@]1(C)C[C@@H]2O	CC1(C)CCC2(C)CCC3(C)C(CCC4C5(C)CCCC(C)(C)C5CCC43C)C2C1	30
TKC143517	C32H52O2	InChI=1S/C32H52O2/c1-21(33)34-26-13-14-30(7)24(28(26,4)5)12-15-32(9)25(30)11-10-22-23-20-27(2,3)16-17-29(23,6)18-19-31(22,32)8/h10,23-26H,11-20H2,1-9H3/t23-,24-,25-,26-,29+,30-,31+,32+/m0/s1	CC(=O)O[C@H]1CC[C@@]2(C)[C@@H](CC[C@]3(C)[C@H]2CC=C2[C@@H]4CC(C)(C)CC[C@]4(C)CC[C@]23C)C1(C)C	Triterpenoids	CC1(C)CC[C@]2(C)CC[C@]3(C)C(=CC[C@H]4[C@@]5(C)CC[C@H](O)C(C)(C)[C@@H]5CC[C@]43C)[C@@H]2C1	CC1(C)CCC2(C)CCC3(C)C(CCC4C5(C)CCCC(C)(C)C5CCC43C)C2C1	30
TKC143374	C54H84O22	InChI=1S/C54H84O22/c1-23-34(59)26(58)17-33(69-23)72-32-19-49(2,3)18-25-24-9-10-30-51(5)13-12-31(52(6,22-57)29(51)11-14-54(30,8)53(24,7)16-15-50(25,32)4)73-48-44(40(65)39(64)42(74-48)45(67)68)76-47-43(38(63)36(61)28(21-56)71-47)75-46-41(66)37(62)35(60)27(20-55)70-46/h9,25,27-33,35-44,46-48,55-57,59-66H,10-22H2,1-8H3,(H,67,68)/t25-,27-,28-,29-,30+,31-,32-,33+,35+,36-,37-,38+,39-,40-,41+,42+,43-,44+,46-,47+,48+,50-,51+,52+,53-,54+/m0/s1	CC1=C(O)C(=O)C[C@@H](O[C@H]2CC(C)(C)C[C@H]3C4=CC[C@@H]5[C@]6(C)CC[C@H](O[C@@H]7O[C@@H](C(=O)O)[C@@H](O)[C@H](O)[C@H]7O[C@H]7O[C@@H](CO)[C@H](O)[C@@H](O)[C@@H]7O[C@@H]7O[C@@H](CO)[C@@H](O)[C@H](O)[C@H]7O)[C@](C)(CO)[C@H]6CC[C@@]5(C)[C@@]4(C)CC[C@]23C)O1	Triterpenoids	CC1(C)C[C@H](O)[C@@]2(C)CC[C@@]3(C)C(=CC[C@@H]4[C@]5(C)CC[C@H](O)[C@](C)(CO)[C@H]5CC[C@]43C)[C@@H]2C1	CC1(C)CCC2(C)CCC3(C)C(CCC4C5(C)CCCC(C)(C)C5CCC43C)C2C1	30
TKC143376	C54H82O23	InChI=1S/C54H82O23/c1-22-32(58)25(57)17-31(70-22)72-30-19-49(2,3)18-24-23-9-10-28-51(5)13-12-29(52(6,21-56)27(51)11-14-54(28,8)53(23,7)16-15-50(24,30)4)73-47-42(37(63)35(61)40(74-47)44(66)67)77-48-43(38(64)36(62)41(75-48)45(68)69)76-46-39(65)34(60)33(59)26(20-55)71-46/h9,24,26-31,33-43,46-48,55-56,58-65H,10-21H2,1-8H3,(H,66,67)(H,68,69)/t24-,26+,27+,28+,29-,30+,31+,33+,34-,35-,36-,37-,38-,39+,40-,41-,42+,43+,46-,47+,48-,50+,51-,52+,53+,54+/m0/s1	CC1=C(O)C(=O)C[C@@H](O[C@@H]2CC(C)(C)C[C@H]3C4=CC[C@@H]5[C@@]6(C)CC[C@H](O[C@@H]7O[C@H](C(=O)O)[C@@H](O)[C@H](O)[C@H]7O[C@@H]7O[C@H](C(=O)O)[C@@H](O)[C@H](O)[C@H]7O[C@@H]7O[C@H](CO)[C@@H](O)[C@H](O)[C@H]7O)[C@](C)(CO)[C@@H]6CC[C@@]5(C)[C@]4(C)CC[C@@]23C)O1	Triterpenoids	CC1(C)C[C@@H](O)[C@]2(C)CC[C@]3(C)C(=CC[C@@H]4[C@@]5(C)CC[C@H](O)[C@](C)(CO)[C@@H]5CC[C@]43C)[C@@H]2C1	CC1(C)CCC2(C)CCC3(C)C(CCC4C5(C)CCCC(C)(C)C5CCC43C)C2C1	30
TKC143375	C54H84O22	InChI=1S/C54H84O22/c1-23-34(59)26(58)17-33(69-23)72-32-19-49(2,3)18-25-24-9-10-30-51(5)13-12-31(52(6,22-57)29(51)11-14-54(30,8)53(24,7)16-15-50(25,32)4)73-48-44(40(65)39(64)42(74-48)45(67)68)76-47-43(38(63)36(61)28(21-56)71-47)75-46-41(66)37(62)35(60)27(20-55)70-46/h9,25,27-33,35-44,46-48,55-57,59-66H,10-22H2,1-8H3,(H,67,68)/t25-,27+,28+,29+,30+,31-,32+,33-,35+,36+,37-,38-,39-,40-,41+,42-,43+,44+,46-,47-,48+,50+,51-,52+,53+,54+/m0/s1	CC1=C(O)C(=O)C[C@H](O[C@@H]2CC(C)(C)C[C@H]3C4=CC[C@@H]5[C@@]6(C)CC[C@H](O[C@@H]7O[C@H](C(=O)O)[C@@H](O)[C@H](O)[C@H]7O[C@@H]7O[C@H](CO)[C@@H](O)[C@H](O)[C@H]7O[C@@H]7O[C@H](CO)[C@@H](O)[C@H](O)[C@H]7O)[C@](C)(CO)[C@@H]6CC[C@@]5(C)[C@]4(C)CC[C@@]23C)O1	Triterpenoids	CC1(C)C[C@@H](O)[C@]2(C)CC[C@]3(C)C(=CC[C@@H]4[C@@]5(C)CC[C@H](O)[C@](C)(CO)[C@@H]5CC[C@]43C)[C@@H]2C1	CC1(C)CCC2(C)CCC3(C)C(CCC4C5(C)CCCC(C)(C)C5CCC43C)C2C1	30
TKC143449	C60H98O28	InChI=1S/C60H98O28/c1-23-33(65)37(69)43(75)50(79-23)86-47-40(72)36(68)28(21-63)82-53(47)88-48-42(74)41(73)45(49(77)78)85-54(48)83-31-12-13-57(5)29(58(31,6)22-64)11-14-60(8)30(57)10-9-24-25-17-55(2,3)18-32(56(25,4)15-16-59(24,60)7)84-52-46(39(71)35(67)27(20-62)81-52)87-51-44(76)38(70)34(66)26(19-61)80-51/h9,23,25-48,50-54,61-76H,10-22H2,1-8H3,(H,77,78)/t23-,25-,26+,27+,28+,29+,30+,31-,32+,33-,34+,35+,36+,37+,38-,39-,40-,41-,42-,43+,44+,45-,46+,47+,48+,50-,51-,52-,53-,54+,56+,57-,58+,59+,60+/m0/s1	C[C@@H]1O[C@@H](O[C@H]2[C@H](O[C@H]3[C@H](O[C@H]4CC[C@@]5(C)[C@@H](CC[C@]6(C)[C@@H]5CC=C5[C@@H]7CC(C)(C)C[C@@H](O[C@@H]8O[C@H](CO)[C@@H](O)[C@H](O)[C@H]8O[C@@H]8O[C@H](CO)[C@@H](O)[C@H](O)[C@H]8O)[C@]7(C)CC[C@]56C)[C@@]4(C)CO)O[C@H](C(=O)O)[C@@H](O)[C@@H]3O)O[C@H](CO)[C@@H](O)[C@@H]2O)[C@H](O)[C@H](O)[C@H]1O	Triterpenoids	CC1(C)C[C@@H](O)[C@]2(C)CC[C@]3(C)C(=CC[C@@H]4[C@@]5(C)CC[C@H](O)[C@](C)(CO)[C@@H]5CC[C@]43C)[C@@H]2C1	CC1(C)CCC2(C)CCC3(C)C(CCC4C5(C)CCCC(C)(C)C5CCC43C)C2C1	30
TKC143447	C53H86O22	InChI=1S/C53H86O22/c1-22-31(57)34(60)39(65)45(69-22)74-41-35(61)33(59)26(19-54)70-46(41)75-42-37(63)36(62)40(43(66)67)73-47(42)71-29-12-13-50(5)27(51(29,6)21-55)11-14-53(8)28(50)10-9-23-24-17-48(2,3)18-30(49(24,4)15-16-52(23,53)7)72-44-38(64)32(58)25(56)20-68-44/h9,22,24-42,44-47,54-65H,10-21H2,1-8H3,(H,66,67)/t22-,24-,25-,26+,27+,28+,29-,30+,31-,32-,33-,34+,35-,36-,37-,38+,39+,40-,41+,42+,44-,45-,46-,47+,49+,50-,51+,52+,53+/m0/s1	C[C@@H]1O[C@@H](O[C@H]2[C@H](O[C@H]3[C@H](O[C@H]4CC[C@@]5(C)[C@@H](CC[C@]6(C)[C@@H]5CC=C5[C@@H]7CC(C)(C)C[C@@H](O[C@@H]8OC[C@H](O)[C@H](O)[C@H]8O)[C@]7(C)CC[C@]56C)[C@@]4(C)CO)O[C@H](C(=O)O)[C@@H](O)[C@@H]3O)O[C@H](CO)[C@H](O)[C@@H]2O)[C@H](O)[C@H](O)[C@H]1O	Triterpenoids	CC1(C)C[C@@H](O)[C@]2(C)CC[C@]3(C)C(=CC[C@@H]4[C@@]5(C)CC[C@H](O)[C@](C)(CO)[C@@H]5CC[C@]43C)[C@@H]2C1	CC1(C)CCC2(C)CCC3(C)C(CCC4C5(C)CCCC(C)(C)C5CCC43C)C2C1	30
TKC141845	C30H48O3	InChI=1S/C30H48O3/c1-18-10-15-30(25(32)33)17-16-28(6)20(24(30)19(18)2)8-9-22-27(5)13-12-23(31)26(3,4)21(27)11-14-29(22,28)7/h8,18-19,21-24,31H,9-17H2,1-7H3,(H,32,33)/t18-,19-,21+,22+,23-,24+,27-,28+,29+,30-/m0/s1	C[C@H]1[C@@H](C)CC[C@]2(C(=O)O)CC[C@]3(C)C(=CC[C@@H]4[C@@]5(C)CC[C@H](O)C(C)(C)[C@H]5CC[C@]43C)[C@@H]12	Triterpenoids	C[C@H]1[C@@H](C)CC[C@]2(CO)CC[C@]3(C)C(=CC[C@@H]4[C@@]5(C)CC[C@H](O)C(C)(C)[C@H]5CC[C@]43C)[C@@H]12	CC1CCC2(C)CCC3(C)C(CCC4C5(C)CCCC(C)(C)C5CCC43C)C2C1C	30
TKC141846	C30H48O3	InChI=1S/C30H48O3/c1-18-10-15-30(25(32)33)17-16-28(6)20(24(30)19(18)2)8-9-22-27(5)13-12-23(31)26(3,4)21(27)11-14-29(22,28)7/h8,18-19,21-24,31H,9-17H2,1-7H3,(H,32,33)/t18-,19-,21+,22+,23-,24+,27+,28+,29+,30-/m0/s1	C[C@H]1[C@@H](C)CC[C@]2(C(=O)O)CC[C@]3(C)C(=CC[C@@H]4[C@]5(C)CC[C@H](O)C(C)(C)[C@H]5CC[C@]43C)[C@@H]12	Triterpenoids	C[C@H]1[C@@H](C)CC[C@]2(CO)CC[C@]3(C)C(=CC[C@@H]4[C@]5(C)CC[C@H](O)C(C)(C)[C@H]5CC[C@]43C)[C@@H]12	CC1CCC2(C)CCC3(C)C(CCC4C5(C)CCCC(C)(C)C5CCC43C)C2C1C	30
TKC149106	C37H58O6	InChI=1S/C37H58O6/c1-23(2)25-14-19-37(22-42-31(40)13-12-30(39)41-9)21-20-35(7)26(32(25)37)10-11-28-34(6)17-16-29(43-24(3)38)33(4,5)27(34)15-18-36(28,35)8/h25-29,32H,1,10-22H2,2-9H3/t25-,26-,27-,28+,29-,32-,34-,35+,36+,37+/m0/s1	C=C(C)[C@@H]1CC[C@]2(COC(=O)CCC(=O)OC)CC[C@]3(C)[C@@H](CC[C@@H]4[C@@]5(C)CC[C@H](OC(C)=O)C(C)(C)[C@@H]5CC[C@]43C)[C@H]12	Triterpenoids	C=C(C)[C@@H]1CC[C@]2(CO)CC[C@]3(C)[C@@H](CC[C@@H]4[C@@]5(C)CC[C@H](O)C(C)(C)[C@@H]5CC[C@]43C)[C@H]12	CC(C)C1CCC2(C)CCC3(C)C(CCC4C5(C)CCCC(C)(C)C5CCC43C)C12	30
TKC143648	C59H96O25	InChI=1S/C59H96O25/c1-24-34(62)38(66)42(70)49(77-24)82-46-29(21-60)79-48(45(73)41(46)69)76-23-30-37(65)40(68)44(72)51(80-30)84-53(74)59-18-16-54(3,4)20-27(59)26-10-11-32-56(7)14-13-33(55(5,6)31(56)12-15-58(32,9)57(26,8)17-19-59)81-52-47(36(64)28(61)22-75-52)83-50-43(71)39(67)35(63)25(2)78-50/h10,24-25,27-52,60-73H,11-23H2,1-9H3/t24-,25-,27-,28+,29+,30+,31-,32+,33-,34-,35-,36+,37+,38+,39+,40-,41+,42+,43+,44+,45+,46+,47-,48+,49-,50-,51-,52-,56-,57+,58+,59-/m0/s1	C[C@@H]1O[C@@H](O[C@@H]2[C@H](O[C@H]3CC[C@]4(C)[C@H]5CC=C6[C@@H]7CC(C)(C)CC[C@]7(C(=O)O[C@@H]7O[C@H](CO[C@@H]8O[C@H](CO)[C@@H](O[C@@H]9O[C@@H](C)[C@H](O)[C@@H](O)[C@H]9O)[C@H](O)[C@H]8O)[C@@H](O)[C@H](O)[C@H]7O)CC[C@@]6(C)[C@]5(C)CC[C@H]4C3(C)C)OC[C@@H](O)[C@H]2O)[C@H](O)[C@H](O)[C@H]1O	Triterpenoids	CC1(C)CC[C@]2(CO)CC[C@]3(C)C(=CC[C@@H]4[C@@]5(C)CC[C@H](O)C(C)(C)[C@@H]5CC[C@]43C)[C@@H]2C1	CC1(C)CCC2(C)CCC3(C)C(CCC4C5(C)CCCC(C)(C)C5CCC43C)C2C1	30
TKC143481	C30H50O	InChI=1S/C30H50O/c1-25(2)15-16-27(5)17-18-29(7)20(21(27)19-25)9-10-23-28(6)13-12-24(31)26(3,4)22(28)11-14-30(23,29)8/h9,21-24,31H,10-19H2,1-8H3/t21-,22-,23-,24-,27-,28-,29+,30+/m1/s1	CC1(C)CC[C@]2(C)CC[C@@]3(C)C(=CC[C@@H]4[C@]5(C)CC[C@@H](O)C(C)(C)[C@H]5CC[C@@]43C)[C@H]2C1	Triterpenoids	CC1(C)CC[C@]2(C)CC[C@@]3(C)C(=CC[C@@H]4[C@]5(C)CC[C@@H](O)C(C)(C)[C@H]5CC[C@@]43C)[C@H]2C1	CC1(C)CCC2(C)CCC3(C)C(CCC4C5(C)CCCC(C)(C)C5CCC43C)C2C1	30
TKC143496	C30H50O	InChI=1S/C30H50O/c1-25(2)15-16-27(5)17-18-29(7)20(21(27)19-25)9-10-23-28(6)13-12-24(31)26(3,4)22(28)11-14-30(23,29)8/h9,21-24,31H,10-19H2,1-8H3/t21-,22+,23+,24+,27-,28+,29-,30-/m1/s1	CC1(C)CC[C@]2(C)CC[C@]3(C)C(=CC[C@H]4[C@@]5(C)CC[C@H](O)C(C)(C)[C@@H]5CC[C@]43C)[C@H]2C1	Triterpenoids	CC1(C)CC[C@]2(C)CC[C@]3(C)C(=CC[C@H]4[C@@]5(C)CC[C@H](O)C(C)(C)[C@@H]5CC[C@]43C)[C@H]2C1	CC1(C)CCC2(C)CCC3(C)C(CCC4C5(C)CCCC(C)(C)C5CCC43C)C2C1	30
TKC143583	C41H66O12	InChI=1S/C41H66O12/c1-36(2)14-16-41(35(49)53-34-32(48)30(46)29(45)24(19-42)51-34)17-15-39(6)21(22(41)18-36)8-9-26-38(5)12-11-27(37(3,4)25(38)10-13-40(26,39)7)52-33-31(47)28(44)23(43)20-50-33/h8,22-34,42-48H,9-20H2,1-7H3/t22-,23-,24+,25-,26+,27-,28-,29+,30-,31+,32+,33-,34-,38-,39+,40+,41-/m0/s1	CC1(C)CC[C@]2(C(=O)O[C@@H]3O[C@H](CO)[C@@H](O)[C@H](O)[C@H]3O)CC[C@]3(C)C(=CC[C@@H]4[C@@]5(C)CC[C@H](O[C@@H]6OC[C@H](O)[C@H](O)[C@H]6O)C(C)(C)[C@@H]5CC[C@]43C)[C@@H]2C1	Triterpenoids	CC1(C)CC[C@]2(CO)CC[C@]3(C)C(=CC[C@@H]4[C@@]5(C)CC[C@H](O)C(C)(C)[C@@H]5CC[C@]43C)[C@@H]2C1	CC1(C)CCC2(C)CCC3(C)C(CCC4C5(C)CCCC(C)(C)C5CCC43C)C2C1	30
TKC143615	C70H114O34	InChI=1S/C70H114O34/c1-26-38(74)44(80)49(85)59(94-26)101-54-32(22-72)97-57(52(88)47(54)83)92-24-33-42(78)46(82)51(87)61(99-33)104-64(90)70-18-16-65(3,4)20-29(70)28-10-11-36-67(7)14-13-37(66(5,6)35(67)12-15-69(36,9)68(28,8)17-19-70)100-63-56(40(76)30(73)23-91-63)103-62-53(89)55(39(75)27(2)95-62)102-58-48(84)43(79)34(25-93-58)98-60-50(86)45(81)41(77)31(21-71)96-60/h10,26-27,29-63,71-89H,11-25H2,1-9H3/t26-,27-,29-,30-,31-,32-,33-,34-,35+,36-,37-,38-,39-,40+,41-,42-,43+,44+,45+,46+,47-,48-,49-,50-,51-,52-,53-,54-,55+,56-,57-,58+,59+,60+,61+,62+,63+,67+,68+,69+,70+/m0/s1	C[C@@H]1O[C@H](O[C@@H]2[C@@H](O)[C@H](O)[C@@H](OC[C@@H]3O[C@H](OC(=O)[C@@]45CCC(C)(C)C[C@H]4C4=CC[C@H]6[C@]7(C)CC[C@H](O[C@H]8OC[C@H](O)[C@@H](O)[C@@H]8O[C@H]8O[C@@H](C)[C@H](O)[C@@H](O[C@H]9OC[C@H](O[C@H]%10O[C@@H](CO)[C@H](O)[C@@H](O)[C@@H]%10O)[C@@H](O)[C@@H]9O)[C@@H]8O)C(C)(C)[C@H]7CC[C@@]6(C)[C@]4(C)CC5)[C@@H](O)[C@H](O)[C@H]3O)O[C@H]2CO)[C@@H](O)[C@H](O)[C@H]1O	Triterpenoids	CC1(C)CC[C@@]2(CO)CC[C@]3(C)C(=CC[C@H]4[C@]5(C)CC[C@H](O)C(C)(C)[C@H]5CC[C@]43C)[C@@H]2C1	CC1(C)CCC2(C)CCC3(C)C(CCC4C5(C)CCCC(C)(C)C5CCC43C)C2C1	30
TKC051237	C37H58O10	InChI=1S/C37H58O10/c1-19-11-16-37(31(42)43)18-17-34(5)20(28(37)36(19,7)44)9-10-22-33(4)14-13-23(32(2,3)21(33)12-15-35(22,34)6)46-30-26(40)24(38)25(39)27(47-30)29(41)45-8/h9,19,21-28,30,38-40,44H,10-18H2,1-8H3,(H,42,43)/t19-,21+,22-,23+,24+,25+,26-,27+,28-,30-,33+,34-,35-,36-,37+/m1/s1	COC(=O)[C@H]1O[C@@H](O[C@H]2CC[C@]3(C)[C@H]4CC=C5[C@H]6[C@](C(=O)O)(CC[C@@H](C)[C@@]6(C)O)CC[C@@]5(C)[C@]4(C)CC[C@H]3C2(C)C)[C@H](O)[C@@H](O)[C@@H]1O	Triterpenoids	C[C@@H]1CC[C@]2(CO)CC[C@]3(C)C(=CC[C@@H]4[C@@]5(C)CC[C@H](O)C(C)(C)[C@@H]5CC[C@]43C)[C@@H]2[C@]1(C)O	CC1CCC2(C)CCC3(C)C(CCC4C5(C)CCCC(C)(C)C5CCC43C)C2C1C	30
TKC143630	C65H106O30	InChI=1S/C65H106O30/c1-25-36(69)40(73)45(78)54(86-25)93-51-31(22-67)89-53(49(82)44(51)77)85-24-32-39(72)43(76)48(81)57(90-32)95-59(83)65-18-16-60(3,4)20-28(65)27-10-11-34-62(7)14-13-35(61(5,6)33(62)12-15-64(34,9)63(27,8)17-19-65)91-58-52(94-55-46(79)41(74)37(70)26(2)87-55)50(29(68)23-84-58)92-56-47(80)42(75)38(71)30(21-66)88-56/h10,25-26,28-58,66-82H,11-24H2,1-9H3/t25-,26-,28-,29-,30+,31+,32+,33-,34+,35-,36-,37-,38+,39+,40-,41-,42-,43-,44+,45+,46+,47+,48+,49+,50-,51+,52+,53+,54-,55-,56-,57-,58-,62-,63+,64+,65-/m0/s1	C[C@@H]1O[C@@H](O[C@H]2[C@H](O[C@H]3CC[C@]4(C)[C@H]5CC=C6[C@@H]7CC(C)(C)CC[C@]7(C(=O)O[C@@H]7O[C@H](CO[C@@H]8O[C@H](CO)[C@@H](O[C@@H]9O[C@@H](C)[C@H](O)[C@H](O)[C@H]9O)[C@H](O)[C@H]8O)[C@@H](O)[C@H](O)[C@H]7O)CC[C@@]6(C)[C@]5(C)CC[C@H]4C3(C)C)OC[C@H](O)[C@@H]2O[C@@H]2O[C@H](CO)[C@@H](O)[C@H](O)[C@H]2O)[C@H](O)[C@@H](O)[C@H]1O	Triterpenoids	CC1(C)CC[C@]2(CO)CC[C@]3(C)C(=CC[C@@H]4[C@@]5(C)CC[C@H](O)C(C)(C)[C@@H]5CC[C@]43C)[C@@H]2C1	CC1(C)CCC2(C)CCC3(C)C(CCC4C5(C)CCCC(C)(C)C5CCC43C)C2C1	30
TKC141849	C30H48O3	InChI=1S/C30H48O3/c1-18-10-15-30(25(32)33)17-16-28(6)20(24(30)19(18)2)8-9-22-27(5)13-12-23(31)26(3,4)21(27)11-14-29(22,28)7/h8,18-19,21-24,31H,9-17H2,1-7H3,(H,32,33)/t18-,19+,21+,22+,23-,24+,27-,28+,29-,30-/m0/s1	C[C@@H]1[C@@H](C)CC[C@]2(C(=O)O)CC[C@]3(C)C(=CC[C@@H]4[C@@]5(C)CC[C@H](O)C(C)(C)[C@H]5CC[C@@]43C)[C@@H]12	Triterpenoids	C[C@@H]1[C@@H](C)CC[C@]2(CO)CC[C@]3(C)C(=CC[C@@H]4[C@@]5(C)CC[C@H](O)C(C)(C)[C@H]5CC[C@@]43C)[C@@H]12	CC1CCC2(C)CCC3(C)C(CCC4C5(C)CCCC(C)(C)C5CCC43C)C2C1C	30
TKC143642	C59H96O25	InChI=1S/C59H96O25/c1-24-34(62)38(66)42(70)49(77-24)82-46-29(21-60)79-48(45(73)41(46)69)76-23-30-37(65)40(68)44(72)51(80-30)84-53(74)59-18-16-54(3,4)20-27(59)26-10-11-32-56(7)14-13-33(55(5,6)31(56)12-15-58(32,9)57(26,8)17-19-59)81-52-47(36(64)28(61)22-75-52)83-50-43(71)39(67)35(63)25(2)78-50/h10,24-25,27-52,60-73H,11-23H2,1-9H3/t24-,25-,27-,28-,29+,30+,31-,32+,33-,34+,35-,36-,37+,38+,39+,40-,41+,42+,43+,44+,45+,46+,47+,48+,49-,50-,51-,52-,56-,57+,58+,59-/m0/s1	C[C@@H]1O[C@@H](O[C@H]2[C@H](O[C@H]3CC[C@]4(C)[C@H]5CC=C6[C@@H]7CC(C)(C)CC[C@]7(C(=O)O[C@@H]7O[C@H](CO[C@@H]8O[C@H](CO)[C@@H](O[C@@H]9O[C@@H](C)[C@@H](O)[C@@H](O)[C@H]9O)[C@H](O)[C@H]8O)[C@@H](O)[C@H](O)[C@H]7O)CC[C@@]6(C)[C@]5(C)CC[C@H]4C3(C)C)OC[C@H](O)[C@@H]2O)[C@H](O)[C@H](O)[C@H]1O	Triterpenoids	CC1(C)CC[C@]2(CO)CC[C@]3(C)C(=CC[C@@H]4[C@@]5(C)CC[C@H](O)C(C)(C)[C@@H]5CC[C@]43C)[C@@H]2C1	CC1(C)CCC2(C)CCC3(C)C(CCC4C5(C)CCCC(C)(C)C5CCC43C)C2C1	30
TKC168568	C54H83N3O22	InChI=1S/C54H83N3O22/c1-49(2)30-11-14-54(7)40(29(61)19-24-25-20-51(4,48(72)57-28(23-60)45(71)75-10)16-15-50(25,3)17-18-53(24,54)6)52(30,5)13-12-31(49)76-47-39(35(65)34(64)38(78-47)42(68)56-27(22-59)44(70)74-9)79-46-36(66)32(62)33(63)37(77-46)41(67)55-26(21-58)43(69)73-8/h19,25-28,30-40,46-47,58-60,62-66H,11-18,20-23H2,1-10H3,(H,55,67)(H,56,68)(H,57,72)/t25-,26-,27-,28-,30?,31-,32?,33?,34?,35?,36?,37?,38?,39?,40-,46?,47?,50-,51+,52+,53-,54-/m1/s1	COC(=O)[C@@H](CO)NC(=O)C1OC(OC2C(O[C@@H]3CC[C@@]4(C)C(CC[C@]5(C)[C@@H]4C(=O)C=C4[C@H]6C[C@@](C)(C(=O)N[C@H](CO)C(=O)OC)CC[C@]6(C)CC[C@]45C)C3(C)C)OC(C(=O)N[C@H](CO)C(=O)OC)C(O)C2O)C(O)C(O)C1O	Triterpenoids	CC1(C)C2CC[C@]3(C)[C@H](C(O)C=C4[C@H]5C[C@@](C)(CO)CC[C@]5(C)CC[C@]43C)[C@@]2(C)CC[C@H]1O	CC1(C)CCC2(C)CCC3(C)C(CCC4C5(C)CCCC(C)(C)C5CCC43C)C2C1	30
TKC143662	C59H96O26	InChI=1S/C59H96O26/c1-24-34(63)37(66)41(70)50(78-24)84-47-29(21-61)80-48(44(73)40(47)69)77-23-30-36(65)39(68)43(72)52(81-30)85-53(75)59-17-15-54(2,3)19-26(59)25-9-10-32-56(6)13-12-33(55(4,5)31(56)11-14-58(32,8)57(25,7)16-18-59)82-49-45(74)46(27(62)22-76-49)83-51-42(71)38(67)35(64)28(20-60)79-51/h9,24,26-52,60-74H,10-23H2,1-8H3/t24-,26?,27+,28-,29-,30-,31?,32?,33+,34+,35-,36-,37-,38+,39-,40+,41-,42-,43-,44-,45-,46-,47-,48-,49+,50+,51+,52+,56+,57?,58-,59+/m1/s1	C[C@H]1O[C@@H](O[C@H]2[C@@H](O)[C@@H](O)[C@H](OC[C@H]3O[C@@H](OC(=O)[C@]45CCC(C)(C)CC4C4=CCC6[C@@]7(C)CC[C@H](O[C@@H]8OC[C@H](O)[C@@H](O[C@@H]9O[C@H](CO)[C@@H](O)[C@H](O)[C@H]9O)[C@H]8O)C(C)(C)C7CC[C@@]6(C)C4(C)CC5)[C@H](O)[C@H](O)[C@@H]3O)O[C@@H]2CO)[C@H](O)[C@H](O)[C@H]1O	Triterpenoids	CC1(C)CC[C@]2(CO)CCC3(C)C(=CCC4[C@@]5(C)CC[C@H](O)C(C)(C)C5CC[C@]43C)C2C1	CC1(C)CCC2(C)CCC3(C)C(CCC4C5(C)CCCC(C)(C)C5CCC43C)C2C1	30
TKC143663	C57H92O24	InChI=1S/C57H92O24/c1-24-34(60)45(80-47-40(66)35(61)27(59)21-72-47)44(70)50(75-24)78-30-23-74-48(42(68)38(30)64)81-51(71)57-17-15-52(2,3)19-26(57)25-9-10-32-54(6)13-12-33(53(4,5)31(54)11-14-56(32,8)55(25,7)16-18-57)79-46-41(67)37(63)29(22-73-46)77-49-43(69)39(65)36(62)28(20-58)76-49/h9,24,26-50,58-70H,10-23H2,1-8H3/t24-,26-,27-,28-,29-,30-,31+,32-,33-,34-,35+,36-,37+,38+,39+,40-,41-,42-,43-,44-,45+,46+,47+,48+,49+,50+,54+,55+,56+,57+/m0/s1	C[C@@H]1O[C@H](O[C@H]2CO[C@H](OC(=O)[C@@]34CCC(C)(C)C[C@H]3C3=CC[C@H]5[C@]6(C)CC[C@H](O[C@H]7OC[C@H](O[C@H]8O[C@@H](CO)[C@H](O)[C@@H](O)[C@@H]8O)[C@@H](O)[C@@H]7O)C(C)(C)[C@H]6CC[C@@]5(C)[C@]3(C)CC4)[C@@H](O)[C@@H]2O)[C@@H](O)[C@H](O[C@H]2OC[C@H](O)[C@@H](O)[C@@H]2O)[C@H]1O	Triterpenoids	CC1(C)CC[C@@]2(CO)CC[C@]3(C)C(=CC[C@H]4[C@]5(C)CC[C@H](O)C(C)(C)[C@H]5CC[C@]43C)[C@@H]2C1	CC1(C)CCC2(C)CCC3(C)C(CCC4C5(C)CCCC(C)(C)C5CCC43C)C2C1	30
TKC143670	C59H96O26	InChI=1S/C59H96O26/c1-24-34(62)39(67)44(72)49(78-24)84-47-38(66)30(82-50-45(73)41(69)36(64)28(21-61)80-50)23-77-52(47)83-33-12-13-56(6)31(55(33,4)5)11-14-58(8)32(56)10-9-25-26-19-54(2,3)15-17-59(26,18-16-57(25,58)7)53(75)85-51-46(74)42(70)37(65)29(81-51)22-76-48-43(71)40(68)35(63)27(20-60)79-48/h9,24,26-52,60-74H,10-23H2,1-8H3/t24-,26-,27+,28+,29+,30-,31-,32+,33-,34-,35+,36+,37+,38-,39+,40-,41-,42-,43+,44+,45+,46+,47+,48+,49-,50-,51-,52-,56-,57+,58+,59-/m0/s1	C[C@@H]1O[C@@H](O[C@H]2[C@H](O[C@H]3CC[C@]4(C)[C@H]5CC=C6[C@@H]7CC(C)(C)CC[C@]7(C(=O)O[C@@H]7O[C@H](CO[C@@H]8O[C@H](CO)[C@@H](O)[C@H](O)[C@H]8O)[C@@H](O)[C@H](O)[C@H]7O)CC[C@@]6(C)[C@]5(C)CC[C@H]4C3(C)C)OC[C@H](O[C@@H]3O[C@H](CO)[C@@H](O)[C@H](O)[C@H]3O)[C@@H]2O)[C@H](O)[C@H](O)[C@H]1O	Triterpenoids	CC1(C)CC[C@]2(CO)CC[C@]3(C)C(=CC[C@@H]4[C@@]5(C)CC[C@H](O)C(C)(C)[C@@H]5CC[C@]43C)[C@@H]2C1	CC1(C)CCC2(C)CCC3(C)C(CCC4C5(C)CCCC(C)(C)C5CCC43C)C2C1	30
TKC143687	C52H82O22	InChI=1S/C52H82O22/c1-47(2)14-16-52(46(66)74-44-36(62)33(59)30(56)24(19-53)69-44)17-15-50(6)22(23(52)18-47)8-9-28-49(5)12-11-29(48(3,4)27(49)10-13-51(28,50)7)70-45-37(63)38(71-42-34(60)31(57)25(20-54)67-42)39(40(73-45)41(64)65)72-43-35(61)32(58)26(21-55)68-43/h8,23-40,42-45,53-63H,9-21H2,1-7H3,(H,64,65)/t23-,24+,25+,26+,27+,28-,29+,30+,31+,32+,33+,34-,35-,36-,37-,38-,39+,40+,42+,43+,44+,45-,49-,50+,51-,52+/m1/s1	CC1(C)CC[C@]2(C(=O)O[C@@H]3O[C@@H](CO)[C@H](O)[C@H](O)[C@H]3O)CC[C@@]3(C)C(=CC[C@@H]4[C@]5(C)CC[C@H](O[C@@H]6O[C@H](C(=O)O)[C@@H](O[C@@H]7O[C@@H](CO)[C@H](O)[C@H]7O)[C@H](O[C@@H]7O[C@@H](CO)[C@H](O)[C@H]7O)[C@H]6O)C(C)(C)[C@@H]5CC[C@]43C)[C@H]2C1	Triterpenoids	CC1(C)CC[C@]2(CO)CC[C@@]3(C)C(=CC[C@@H]4[C@]5(C)CC[C@H](O)C(C)(C)[C@@H]5CC[C@]43C)[C@H]2C1	CC1(C)CCC2(C)CCC3(C)C(CCC4C5(C)CCCC(C)(C)C5CCC43C)C2C1	30
TKC143678	C59H96O25	InChI=1S/C59H96O25/c1-24-34(63)38(67)42(71)48(76-24)81-45-30(22-61)79-50(44(73)41(45)70)84-53(74)59-18-16-54(3,4)20-27(59)26-10-11-32-56(7)14-13-33(55(5,6)31(56)12-15-58(32,9)57(26,8)17-19-59)80-51-46(36(65)28(62)23-75-51)83-52-47(40(69)37(66)29(21-60)78-52)82-49-43(72)39(68)35(64)25(2)77-49/h10,24-25,27-52,60-73H,11-23H2,1-9H3/t24-,25-,27-,28+,29+,30-,31+,32-,33+,34+,35-,36-,37-,38-,39-,40+,41+,42+,43-,44-,45+,46-,47-,48-,49+,50-,51-,52-,56+,57+,58+,59+/m0/s1	C[C@@H]1O[C@H](O[C@@H]2[C@H](O[C@@H]3[C@H](O[C@@H]4CC[C@]5(C)[C@H](CC[C@]6(C)[C@H]5CC=C5[C@@H]7CC(C)(C)CC[C@@]7(C(=O)O[C@@H]7O[C@@H](CO)[C@@H](O[C@@H]8O[C@@H](C)[C@@H](O)[C@H](O)[C@H]8O)[C@H](O)[C@@H]7O)CC[C@]56C)C4(C)C)OC[C@@H](O)[C@@H]3O)O[C@H](CO)[C@H](O)[C@H]2O)[C@@H](O)[C@@H](O)[C@H]1O	Triterpenoids	CC1(C)CC[C@@]2(CO)CC[C@]3(C)C(=CC[C@H]4[C@]5(C)CC[C@@H](O)C(C)(C)[C@H]5CC[C@]43C)[C@@H]2C1	CC1(C)CCC2(C)CCC3(C)C(CCC4C5(C)CCCC(C)(C)C5CCC43C)C2C1	30
TKC143683	C58H94O25	InChI=1S/C58H94O25/c1-24-34(62)45(81-48-41(69)35(63)27(60)21-74-48)44(72)50(77-24)82-46-36(64)28(61)22-75-51(46)80-33-12-13-55(6)31(54(33,4)5)11-14-57(8)32(55)10-9-25-26-19-53(2,3)15-17-58(26,18-16-56(25,57)7)52(73)83-49-43(71)40(68)38(66)30(79-49)23-76-47-42(70)39(67)37(65)29(20-59)78-47/h9,24,26-51,59-72H,10-23H2,1-8H3/t24-,26+,27+,28-,29-,30-,31-,32+,33+,34-,35+,36-,37+,38-,39+,40-,41-,42-,43+,44-,45-,46+,47-,48+,49+,50+,51-,55-,56-,57+,58+/m1/s1	C[C@H]1O[C@@H](O[C@@H]2[C@@H](O[C@H]3CC[C@]4(C)[C@H](CC[C@@]5(C)[C@H]4CC=C4[C@@H]6CC(C)(C)CC[C@]6(C(=O)O[C@@H]6O[C@H](CO[C@@H]7O[C@H](CO)[C@H](O)[C@H](O)[C@H]7O)[C@@H](O)[C@@H](O)[C@@H]6O)CC[C@]45C)C3(C)C)OC[C@@H](O)[C@H]2O)[C@H](O)[C@H](O[C@@H]2OC[C@H](O)[C@H](O)[C@H]2O)[C@@H]1O	Triterpenoids	CC1(C)CC[C@]2(CO)CC[C@]3(C)C(=CC[C@H]4[C@]5(C)CC[C@H](O)C(C)(C)[C@H]5CC[C@@]43C)[C@@H]2C1	CC1(C)CCC2(C)CCC3(C)C(CCC4C5(C)CCCC(C)(C)C5CCC43C)C2C1	30
TKC143684	C58H94O25	InChI=1S/C58H94O25/c1-24-34(62)45(81-48-41(69)35(63)27(60)21-74-48)44(72)50(77-24)82-46-36(64)28(61)22-75-51(46)80-33-12-13-55(6)31(54(33,4)5)11-14-57(8)32(55)10-9-25-26-19-53(2,3)15-17-58(26,18-16-56(25,57)7)52(73)83-49-43(71)40(68)38(66)30(79-49)23-76-47-42(70)39(67)37(65)29(20-59)78-47/h9,24,26-51,59-72H,10-23H2,1-8H3/t24?,26?,27-,28+,29?,30?,31?,32?,33?,34+,35?,36?,37+,38+,39?,40?,41?,42?,43?,44?,45?,46?,47+,48+,49+,50+,51-,55+,56-,57-,58?/m1/s1	CC1O[C@@H](OC2C(O)[C@@H](O)CO[C@@H]2OC2CC[C@@]3(C)C(CC[C@]4(C)C3CC=C3C5CC(C)(C)CCC5(C(=O)O[C@@H]5OC(CO[C@H]6OC(CO)[C@H](O)C(O)C6O)[C@H](O)C(O)C5O)CC[C@]34C)C2(C)C)C(O)C(O[C@@H]2OC[C@@H](O)C(O)C2O)[C@H]1O	Triterpenoids	CC1(C)CCC2(CO)CC[C@]3(C)C(=CCC4[C@@]5(C)CCC(O)C(C)(C)C5CC[C@]43C)C2C1	CC1(C)CCC2(C)CCC3(C)C(CCC4C5(C)CCCC(C)(C)C5CCC43C)C2C1	30
TKC143692	C53H84O23	InChI=1S/C53H84O23/c1-48(2)14-16-53(47(68)76-45-37(64)34(61)32(59)26(20-55)71-45)17-15-51(6)22(23(53)18-48)8-9-28-50(5)12-11-29(49(3,4)27(50)10-13-52(28,51)7)72-46-41(75-43-35(62)30(57)24(56)21-69-43)39(38(65)40(74-46)42(66)67)73-44-36(63)33(60)31(58)25(19-54)70-44/h8,23-41,43-46,54-65H,9-21H2,1-7H3,(H,66,67)/t23-,24+,25-,26-,27-,28-,29-,30+,31-,32-,33+,34+,35-,36-,37-,38+,39+,40+,41-,43-,44+,45+,46-,50-,51-,52-,53+/m1/s1	CC1(C)CC[C@]2(C(=O)O[C@@H]3O[C@H](CO)[C@@H](O)[C@H](O)[C@H]3O)CC[C@]3(C)C(=CC[C@@H]4[C@]5(C)CC[C@@H](O[C@@H]6O[C@H](C(=O)O)[C@@H](O)[C@H](O[C@@H]7O[C@H](CO)[C@@H](O)[C@H](O)[C@H]7O)[C@H]6O[C@H]6OC[C@H](O)[C@H](O)[C@H]6O)C(C)(C)[C@H]5CC[C@]43C)[C@H]2C1	Triterpenoids	CC1(C)CC[C@]2(CO)CC[C@]3(C)C(=CC[C@@H]4[C@]5(C)CC[C@@H](O)C(C)(C)[C@H]5CC[C@]43C)[C@H]2C1	CC1(C)CCC2(C)CCC3(C)C(CCC4C5(C)CCCC(C)(C)C5CCC43C)C2C1	30
TKC172205	C53H86O22	InChI=1S/C53H86O22/c1-22(2)15-24-16-51(8,65)43-25-9-10-30-49(6)13-12-31(48(4,5)29(49)11-14-50(30,7)52(25)20-53(43,75-24)68-21-52)72-47-42(74-45-39(63)35(59)32(56)23(3)69-45)41(26(55)18-66-47)73-46-40(64)37(61)34(58)28(71-46)19-67-44-38(62)36(60)33(57)27(17-54)70-44/h15,23-47,54-65H,9-14,16-21H2,1-8H3/t23-,24+,25+,26-,27+,28+,29+,30+,31-,32-,33+,34+,35+,36-,37-,38+,39+,40+,41-,42+,43-,44+,45-,46-,47-,49-,50+,51-,52-,53-/m0/s1	CC(C)=C[C@@H]1C[C@](C)(O)[C@@H]2[C@H]3CC[C@@H]4[C@@]5(C)CC[C@H](O[C@@H]6OC[C@H](O)[C@H](O[C@@H]7O[C@H](CO[C@@H]8O[C@H](CO)[C@@H](O)[C@H](O)[C@H]8O)[C@@H](O)[C@H](O)[C@H]7O)[C@H]6O[C@@H]6O[C@@H](C)[C@H](O)[C@@H](O)[C@H]6O)C(C)(C)[C@H]5CC[C@@]4(C)[C@@]34CO[C@@]2(C4)O1	Triterpenoids	CC(C)=C[C@@H](O)C[C@](C)(O)[C@H]1C(O)C[C@]2(CO)[C@@H]1CC[C@@H]1[C@@]3(C)CC[C@H](O)C(C)(C)[C@H]3CC[C@]12C	CC(C)CCCC(C)C1CCC2(C)C1CCC1C3(C)CCCC(C)(C)C3CCC12C	30
TKC143707	C54H86O24	InChI=1S/C54H86O24/c1-49(2)14-16-54(48(70)78-46-40(67)35(62)32(59)26(74-46)21-71-44-38(65)33(60)30(57)24(19-55)72-44)17-15-52(6)22(23(54)18-49)8-9-28-51(5)12-11-29(50(3,4)27(51)10-13-53(28,52)7)75-47-42(37(64)36(63)41(76-47)43(68)69)77-45-39(66)34(61)31(58)25(20-56)73-45/h8,23-42,44-47,55-67H,9-21H2,1-7H3,(H,68,69)/t23-,24+,25+,26+,27-,28+,29-,30+,31-,32+,33-,34-,35-,36-,37-,38+,39+,40+,41-,42+,44+,45-,46-,47+,51-,52+,53+,54-/m0/s1	CC1(C)CC[C@]2(C(=O)O[C@@H]3O[C@H](CO[C@@H]4O[C@H](CO)[C@@H](O)[C@H](O)[C@H]4O)[C@@H](O)[C@H](O)[C@H]3O)CC[C@]3(C)C(=CC[C@@H]4[C@@]5(C)CC[C@H](O[C@@H]6O[C@H](C(=O)O)[C@@H](O)[C@H](O)[C@H]6O[C@@H]6O[C@H](CO)[C@H](O)[C@H](O)[C@H]6O)C(C)(C)[C@@H]5CC[C@]43C)[C@@H]2C1	Triterpenoids	CC1(C)CC[C@]2(CO)CC[C@]3(C)C(=CC[C@@H]4[C@@]5(C)CC[C@H](O)C(C)(C)[C@@H]5CC[C@]43C)[C@@H]2C1	CC1(C)CCC2(C)CCC3(C)C(CCC4C5(C)CCCC(C)(C)C5CCC43C)C2C1	30
TKC143702	C54H86O24	InChI=1S/C54H86O24/c1-49(2)14-16-54(48(70)78-46-38(66)35(63)32(60)26(21-57)73-46)17-15-52(6)22(23(54)18-49)8-9-28-51(5)12-11-29(50(3,4)27(51)10-13-53(28,52)7)74-47-42(77-45-37(65)34(62)31(59)25(20-56)72-45)40(39(67)41(76-47)43(68)69)75-44-36(64)33(61)30(58)24(19-55)71-44/h8,23-42,44-47,55-67H,9-21H2,1-7H3,(H,68,69)/t23-,24-,25-,26-,27?,28-,29+,30-,31+,32-,33+,34+,35+,36-,37-,38-,39+,40+,41+,42-,44+,45+,46+,47-,51+,52-,53-,54+/m1/s1	CC1(C)CC[C@]2(C(=O)O[C@@H]3O[C@H](CO)[C@@H](O)[C@H](O)[C@H]3O)CC[C@]3(C)C(=CC[C@@H]4[C@@]5(C)CC[C@H](O[C@@H]6O[C@H](C(=O)O)[C@@H](O)[C@H](O[C@@H]7O[C@H](CO)[C@@H](O)[C@H](O)[C@H]7O)[C@H]6O[C@@H]6O[C@H](CO)[C@H](O)[C@H](O)[C@H]6O)C(C)(C)C5CC[C@]43C)[C@H]2C1	Triterpenoids	CC1(C)CC[C@]2(CO)CC[C@]3(C)C(=CC[C@@H]4[C@@]5(C)CC[C@H](O)C(C)(C)C5CC[C@]43C)[C@H]2C1	CC1(C)CCC2(C)CCC3(C)C(CCC4C5(C)CCCC(C)(C)C5CCC43C)C2C1	30
TKC143715	C53H86O22	InChI=1S/C53H86O22/c1-48(2)14-16-53(47(67)75-45-41(66)38(63)35(60)28(72-45)22-69-43-39(64)36(61)33(58)26(19-54)70-43)17-15-51(6)23(24(53)18-48)8-9-30-50(5)12-11-31(49(3,4)29(50)10-13-52(30,51)7)73-46-42(32(57)25(56)21-68-46)74-44-40(65)37(62)34(59)27(20-55)71-44/h8,24-46,54-66H,9-22H2,1-7H3/t24-,25+,26-,27-,28-,29-,30-,31-,32+,33-,34-,35-,36+,37+,38+,39-,40-,41-,42-,43-,44+,45+,46+,50+,51-,52-,53+/m1/s1	CC1(C)CC[C@]2(C(=O)O[C@@H]3O[C@H](CO[C@@H]4O[C@H](CO)[C@@H](O)[C@H](O)[C@H]4O)[C@@H](O)[C@H](O)[C@H]3O)CC[C@]3(C)C(=CC[C@@H]4[C@@]5(C)CC[C@@H](O[C@@H]6OC[C@H](O)[C@H](O)[C@H]6O[C@@H]6O[C@H](CO)[C@@H](O)[C@H](O)[C@H]6O)C(C)(C)[C@H]5CC[C@]43C)[C@H]2C1	Triterpenoids	CC1(C)CC[C@]2(CO)CC[C@]3(C)C(=CC[C@@H]4[C@@]5(C)CC[C@@H](O)C(C)(C)[C@H]5CC[C@]43C)[C@H]2C1	CC1(C)CCC2(C)CCC3(C)C(CCC4C5(C)CCCC(C)(C)C5CCC43C)C2C1	30
TKC143724	C53H82O25	InChI=1S/C53H82O25/c1-48(2)14-16-53(47(70)78-45-35(63)33(61)31(59)25(20-55)73-45)17-15-51(6)22(23(53)18-48)8-9-27-50(5)12-11-28(49(3,4)26(50)10-13-52(27,51)7)74-46-40(77-44-34(62)32(60)30(58)24(19-54)72-44)38(36(64)39(76-46)42(68)69)75-43(37(65)41(66)67)71-21-29(56)57/h8,23-28,30-40,43-46,54-55,58-65H,9-21H2,1-7H3,(H,56,57)(H,66,67)(H,68,69)/t23-,24+,25+,26-,27-,28+,30+,31+,32-,33-,34+,35+,36+,37+,38+,39+,40-,43+,44-,45-,46-,50+,51-,52-,53+/m1/s1	CC1(C)CC[C@]2(C(=O)O[C@H]3O[C@@H](CO)[C@H](O)[C@@H](O)[C@@H]3O)CC[C@]3(C)C(=CC[C@@H]4[C@@]5(C)CC[C@H](O[C@@H]6O[C@H](C(=O)O)[C@@H](O)[C@H](O[C@H](OCC(=O)O)[C@@H](O)C(=O)O)[C@H]6O[C@H]6O[C@@H](CO)[C@H](O)[C@@H](O)[C@@H]6O)C(C)(C)[C@H]5CC[C@]43C)[C@H]2C1	Triterpenoids	CC1(C)CC[C@]2(CO)CC[C@]3(C)C(=CC[C@@H]4[C@@]5(C)CC[C@H](O)C(C)(C)[C@H]5CC[C@]43C)[C@H]2C1	CC1(C)CCC2(C)CCC3(C)C(CCC4C5(C)CCCC(C)(C)C5CCC43C)C2C1	30
TKC143735	C54H88O23	InChI=1S/C54H88O23/c1-49(2)14-16-54(48(69)77-46-41(68)38(65)34(61)27(21-57)72-46)17-15-52(6)23(24(54)18-49)8-9-30-51(5)12-11-31(50(3,4)29(51)10-13-53(30,52)7)74-47-43(76-45-40(67)37(64)33(60)26(20-56)71-45)42(35(62)28(22-58)73-47)75-44-39(66)36(63)32(59)25(19-55)70-44/h8,24-47,55-68H,9-22H2,1-7H3/t24-,25+,26+,27+,28+,29+,30-,31+,32-,33+,34+,35+,36-,37-,38-,39+,40+,41+,42-,43+,44-,45-,46-,47-,51+,52-,53-,54+/m1/s1	CC1(C)CC[C@]2(C(=O)O[C@H]3O[C@@H](CO)[C@H](O)[C@@H](O)[C@@H]3O)CC[C@]3(C)C(=CC[C@@H]4[C@@]5(C)CC[C@H](O[C@H]6O[C@@H](CO)[C@H](O)[C@@H](O[C@H]7O[C@@H](CO)[C@@H](O)[C@@H](O)[C@@H]7O)[C@@H]6O[C@H]6O[C@@H](CO)[C@H](O)[C@@H](O)[C@@H]6O)C(C)(C)[C@@H]5CC[C@]43C)[C@H]2C1	Triterpenoids	CC1(C)CC[C@]2(CO)CC[C@]3(C)C(=CC[C@@H]4[C@@]5(C)CC[C@H](O)C(C)(C)[C@@H]5CC[C@]43C)[C@H]2C1	CC1(C)CCC2(C)CCC3(C)C(CCC4C5(C)CCCC(C)(C)C5CCC43C)C2C1	30
TKC143760	C54H86O23	InChI=1S/C54H86O23/c1-22-30(57)32(59)36(63)44(70-22)74-40-26(21-56)72-45(38(65)34(40)61)75-41-35(62)39(66)47(76-42(41)43(67)68)73-29-12-13-51(6)27(50(29,4)5)11-14-53(8)28(51)10-9-23-24-19-49(2,3)15-17-54(24,18-16-52(23,53)7)48(69)77-46-37(64)33(60)31(58)25(20-55)71-46/h9,22,24-42,44-47,55-66H,10-21H2,1-8H3,(H,67,68)/t22-,24+,25-,26-,27-,28+,29+,30+,31-,32+,33-,34+,35-,36-,37-,38+,39-,40-,41+,42-,44-,45+,46+,47+,51+,52-,53-,54-/m0/s1	C[C@@H]1O[C@@H](O[C@@H]2[C@H](O)[C@@H](O)[C@@H](O[C@@H]3[C@@H](O)[C@H](O)[C@H](O[C@@H]4CC[C@@]5(C)[C@H]6CC=C7[C@H]8CC(C)(C)CC[C@]8(C(=O)O[C@H]8O[C@@H](CO)[C@H](O)[C@H](O)[C@@H]8O)CC[C@]7(C)[C@@]6(C)CC[C@H]5C4(C)C)O[C@@H]3C(=O)O)O[C@H]2CO)[C@@H](O)[C@H](O)[C@@H]1O	Triterpenoids	CC1(C)CC[C@]2(CO)CC[C@@]3(C)C(=CC[C@@H]4[C@]5(C)CC[C@@H](O)C(C)(C)[C@@H]5CC[C@@]43C)[C@H]2C1	CC1(C)CCC2(C)CCC3(C)C(CCC4C5(C)CCCC(C)(C)C5CCC43C)C2C1	30
TKC143765	C53H86O21	InChI=1S/C53H86O21/c1-23-32(56)35(59)39(63)45(69-23)73-42-27(20-54)70-43(41(65)37(42)61)68-22-28-34(58)36(60)40(64)46(71-28)74-47(66)53-17-15-48(2,3)19-25(53)24-9-10-30-50(6)13-12-31(72-44-38(62)33(57)26(55)21-67-44)49(4,5)29(50)11-14-52(30,8)51(24,7)16-18-53/h9,23,25-46,54-65H,10-22H2,1-8H3/t23-,25-,26-,27+,28+,29-,30+,31-,32-,33-,34+,35+,36-,37+,38+,39+,40+,41+,42+,43+,44+,45-,46-,50-,51+,52+,53-/m0/s1	C[C@@H]1O[C@@H](O[C@H]2[C@H](O)[C@@H](O)[C@H](OC[C@H]3O[C@@H](OC(=O)[C@]45CCC(C)(C)C[C@H]4C4=CC[C@@H]6[C@@]7(C)CC[C@H](O[C@H]8OC[C@H](O)[C@H](O)[C@H]8O)C(C)(C)[C@@H]7CC[C@@]6(C)[C@]4(C)CC5)[C@H](O)[C@@H](O)[C@@H]3O)O[C@@H]2CO)[C@H](O)[C@H](O)[C@H]1O	Triterpenoids	CC1(C)CC[C@]2(CO)CC[C@]3(C)C(=CC[C@@H]4[C@@]5(C)CC[C@H](O)C(C)(C)[C@@H]5CC[C@]43C)[C@@H]2C1	CC1(C)CCC2(C)CCC3(C)C(CCC4C5(C)CCCC(C)(C)C5CCC43C)C2C1	30
TKC143763	C53H86O21	InChI=1S/C53H86O21/c1-23-32(56)35(59)39(63)45(69-23)73-42-27(20-54)70-43(41(65)37(42)61)68-22-28-34(58)36(60)40(64)46(71-28)74-47(66)53-17-15-48(2,3)19-25(53)24-9-10-30-50(6)13-12-31(72-44-38(62)33(57)26(55)21-67-44)49(4,5)29(50)11-14-52(30,8)51(24,7)16-18-53/h9,23,25-46,54-65H,10-22H2,1-8H3/t23-,25-,26-,27+,28+,29-,30+,31-,32-,33-,34+,35-,36-,37+,38+,39+,40+,41+,42+,43+,44-,45-,46-,50-,51+,52+,53-/m0/s1	C[C@@H]1O[C@@H](O[C@H]2[C@H](O)[C@@H](O)[C@H](OC[C@H]3O[C@@H](OC(=O)[C@]45CCC(C)(C)C[C@H]4C4=CC[C@@H]6[C@@]7(C)CC[C@H](O[C@@H]8OC[C@H](O)[C@H](O)[C@H]8O)C(C)(C)[C@@H]7CC[C@@]6(C)[C@]4(C)CC5)[C@H](O)[C@@H](O)[C@@H]3O)O[C@@H]2CO)[C@H](O)[C@@H](O)[C@H]1O	Triterpenoids	CC1(C)CC[C@]2(CO)CC[C@]3(C)C(=CC[C@@H]4[C@@]5(C)CC[C@H](O)C(C)(C)[C@@H]5CC[C@]43C)[C@@H]2C1	CC1(C)CCC2(C)CCC3(C)C(CCC4C5(C)CCCC(C)(C)C5CCC43C)C2C1	30
TKC051294	C40H56O7	InChI=1S/C40H56O7/c1-24-14-19-40(35(44)45)21-20-38(5)27(34(40)25(24)2)10-12-31-36(3)17-16-32(42)37(4,30(36)15-18-39(31,38)6)23-47-33(43)13-9-26-8-11-28(41)29(22-26)46-7/h8-11,13,22,24-25,30-32,34,41-42H,12,14-21,23H2,1-7H3,(H,44,45)/b13-9-	COc1cc(/C=C\C(=O)OCC2(C)C(O)CCC3(C)C2CCC2(C)C3CC=C3C4C(C)C(C)CCC4(C(=O)O)CCC32C)ccc1O	Triterpenoids	CC1CCC2(CO)CCC3(C)C(=CCC4C5(C)CCC(O)C(C)(CO)C5CCC43C)C2C1C	CC1CCC2(C)CCC3(C)C(CCC4C5(C)CCCC(C)(C)C5CCC43C)C2C1C	30
TKC193583	C37H44O7	InChI=1S/C37H44O7/c1-22(38)43-28-19-29(44-30(39)14-11-23-9-7-6-8-10-23)37(5)27-15-17-34(2)25(24-16-18-41-20-24)12-13-26(34)36(27,4)33(40)31-32(37)35(28,3)21-42-31/h6-11,13-14,16,18,20,25,27-29,31-33,40H,12,15,17,19,21H2,1-5H3/t25-,27-,28+,29-,31+,32-,33+,34-,35+,36-,37-/m0/s1	CC(=O)O[C@@H]1C[C@H](OC(=O)C=Cc2ccccc2)[C@@]2(C)[C@H]3[C@@H](OC[C@]13C)[C@@H](O)[C@@]1(C)C3=CC[C@@H](c4ccoc4)[C@]3(C)CC[C@@H]12	Triterpenoids	C=CC(=C)[C@@H]1CC=C2[C@]3(C)[C@H](O)[C@H](O)[C@H]4[C@](C)(CO)[C@H](O)C[C@H](O)[C@]4(C)[C@H]3CC[C@]21C	CCC(C)C1CCC2C1(C)CCC1C3(C)CCCC(C)(C)C3CCC21C	26
TKC188358	C40H58O4	InChI=1S/C40H58O4/c1-26(2)29-17-22-40(25-44-34(42)16-11-27-9-12-28(43-8)13-10-27)24-23-38(6)30(35(29)40)14-15-32-37(5)20-19-33(41)36(3,4)31(37)18-21-39(32,38)7/h9-13,16,29-33,35,41H,1,14-15,17-25H2,2-8H3/b16-11+/t29-,30+,31+,32-,33+,35+,37-,38+,39-,40-/m0/s1	C=C(C)[C@@H]1CC[C@@]2(COC(=O)/C=C/c3ccc(OC)cc3)CC[C@]3(C)[C@H](CC[C@H]4[C@@]5(C)CC[C@@H](O)C(C)(C)[C@H]5CC[C@@]43C)[C@@H]12	Triterpenoids	C=C(C)[C@@H]1CC[C@@]2(CO)CC[C@]3(C)[C@H](CC[C@H]4[C@@]5(C)CC[C@@H](O)C(C)(C)[C@H]5CC[C@@]43C)[C@@H]12	CC(C)C1CCC2(C)CCC3(C)C(CCC4C5(C)CCCC(C)(C)C5CCC43C)C12	30
TKC143823	C48H76O19	InChI=1S/C48H76O19/c1-43(2)14-16-48(42(61)67-40-35(58)31(54)29(52)24(20-50)63-40)17-15-46(6)21(22(48)18-43)8-9-26-45(5)12-11-27(44(3,4)25(45)10-13-47(26,46)7)64-41-37(33(56)32(55)36(65-41)38(59)60)66-39-34(57)30(53)28(51)23(19-49)62-39/h8,22-37,39-41,49-58H,9-20H2,1-7H3,(H,59,60)/t22-,23-,24-,25-,26+,27+,28-,29-,30-,31-,32-,33+,34+,35+,36-,37+,39+,40+,41-,45-,46-,47-,48-/m1/s1	CC1(C)CC[C@@]2(C(=O)O[C@@H]3O[C@H](CO)[C@@H](O)[C@@H](O)[C@@H]3O)CC[C@]3(C)C(=CC[C@H]4[C@]5(C)CC[C@H](O[C@@H]6O[C@@H](C(=O)O)[C@H](O)[C@H](O)[C@@H]6O[C@@H]6O[C@H](CO)[C@@H](O)[C@@H](O)[C@@H]6O)C(C)(C)[C@H]5CC[C@]43C)[C@H]2C1	Triterpenoids	CC1(C)CC[C@@]2(CO)CC[C@]3(C)C(=CC[C@H]4[C@]5(C)CC[C@H](O)C(C)(C)[C@H]5CC[C@]43C)[C@H]2C1	CC1(C)CCC2(C)CCC3(C)C(CCC4C5(C)CCCC(C)(C)C5CCC43C)C2C1	30
TKC170393	C30H48O4	InChI=1S/C30H48O4/c1-25(2)13-14-30(18-32)20(15-25)19-7-8-22-26(3)11-10-23(33)27(4,17-31)21(26)9-12-28(22,5)29(19,6)16-24(30)34/h7-8,21-24,31-34H,9-18H2,1-6H3/t21-,22-,23-,24-,26+,27-,28-,29-,30-/m1/s1	CC1(C)CC[C@@]2(CO)C(=C3C=C[C@@H]4[C@@]5(C)CC[C@@H](O)[C@](C)(CO)[C@@H]5CC[C@@]4(C)[C@]3(C)C[C@H]2O)C1	Triterpenoids	CC1(C)CC[C@@]2(CO)C(=C3C=C[C@@H]4[C@@]5(C)CC[C@@H](O)[C@](C)(CO)[C@@H]5CC[C@@]4(C)[C@]3(C)C[C@H]2O)C1	CC1(C)CCC2(C)CCC3(C)C(CCC4C5(C)CCCC(C)(C)C5CCC43C)C2C1	30
TKC144003	C53H86O21	InChI=1S/C53H86O21/c1-23-32(57)41(73-44-38(63)36(61)40(28(21-55)70-44)72-43-37(62)35(60)34(59)27(20-54)69-43)39(64)45(68-23)74-42-33(58)26(56)22-67-46(42)71-31-12-13-50(6)29(49(31,4)5)11-14-52(8)30(50)10-9-24-25-19-48(2,3)15-17-53(25,47(65)66)18-16-51(24,52)7/h9,23,25-46,54-64H,10-22H2,1-8H3,(H,65,66)/t23-,25-,26-,27+,28+,29-,30+,31-,32-,33-,34+,35-,36+,37+,38+,39+,40+,41+,42+,43-,44-,45-,46-,50-,51+,52+,53-/m0/s1	C[C@@H]1O[C@@H](O[C@H]2[C@H](O[C@H]3CC[C@]4(C)[C@H]5CC=C6[C@@H]7CC(C)(C)CC[C@]7(C(=O)O)CC[C@@]6(C)[C@]5(C)CC[C@H]4C3(C)C)OC[C@H](O)[C@@H]2O)[C@H](O)[C@H](O[C@@H]2O[C@H](CO)[C@@H](O[C@@H]3O[C@H](CO)[C@@H](O)[C@H](O)[C@H]3O)[C@H](O)[C@H]2O)[C@H]1O	Triterpenoids	CC1(C)CC[C@]2(CO)CC[C@]3(C)C(=CC[C@@H]4[C@@]5(C)CC[C@H](O)C(C)(C)[C@@H]5CC[C@]43C)[C@@H]2C1	CC1(C)CCC2(C)CCC3(C)C(CCC4C5(C)CCCC(C)(C)C5CCC43C)C2C1	30
TKC144000	C52H84O20	InChI=1S/C52H84O20/c1-23-32(56)35(59)40(71-42-36(60)33(57)26(20-53)66-42)44(65-23)70-39-28(22-55)68-45(41(38(39)62)72-43-37(61)34(58)27(21-54)67-43)69-31-12-13-49(6)29(48(31,4)5)11-14-51(8)30(49)10-9-24-25-19-47(2,3)15-17-52(25,46(63)64)18-16-50(24,51)7/h9,23,25-45,53-62H,10-22H2,1-8H3,(H,63,64)/t23-,25+,26-,27-,28-,29-,30+,31-,32-,33+,34-,35+,36-,37+,38+,39-,40-,41-,42-,43-,44+,45-,49+,50+,51+,52+/m1/s1	C[C@H]1O[C@@H](O[C@H]2[C@H](O)[C@@H](O[C@H]3O[C@H](CO)[C@@H](O)[C@@H]3O)[C@@H](O[C@@H]3CC[C@@]4(C)[C@H](CC[C@@]5(C)[C@H]4CC=C4[C@@H]6CC(C)(C)CC[C@]6(C(=O)O)CC[C@@]45C)C3(C)C)O[C@@H]2CO)[C@H](O[C@H]2O[C@H](CO)[C@H](O)[C@H]2O)[C@@H](O)[C@@H]1O	Triterpenoids	CC1(C)CC[C@]2(CO)CC[C@@]3(C)C(=CC[C@H]4[C@@]5(C)CC[C@@H](O)C(C)(C)[C@H]5CC[C@@]43C)[C@@H]2C1	CC1(C)CCC2(C)CCC3(C)C(CCC4C5(C)CCCC(C)(C)C5CCC43C)C2C1	30
TKC149122	C40H62O8	InChI=1S/C40H62O8/c1-25(2)26-16-21-40(24-47-33(43)14-12-31(41)45-8)23-22-38(6)27(35(26)40)10-11-29-37(5)19-18-30(48-34(44)15-13-32(42)46-9)36(3,4)28(37)17-20-39(29,38)7/h26-30,35H,1,10-24H2,2-9H3/t26-,27+,28-,29-,30-,35+,37-,38+,39+,40-/m0/s1	C=C(C)[C@@H]1CC[C@@]2(COC(=O)CCC(=O)OC)CC[C@]3(C)[C@H](CC[C@H]4[C@@]5(C)CC[C@H](OC(=O)CCC(=O)OC)C(C)(C)[C@@H]5CC[C@]43C)[C@@H]12	Triterpenoids	C=C(C)[C@@H]1CC[C@@]2(CO)CC[C@]3(C)[C@H](CC[C@H]4[C@@]5(C)CC[C@H](O)C(C)(C)[C@@H]5CC[C@]43C)[C@@H]12	CC(C)C1CCC2(C)CCC3(C)C(CCC4C5(C)CCCC(C)(C)C5CCC43C)C12	30
TKC143961	C41H66O11	InChI=1S/C41H66O11/c1-21-28(42)30(44)32(46)34(50-21)51-24-20-49-33(31(45)29(24)43)52-27-12-13-38(6)25(37(27,4)5)11-14-40(8)26(38)10-9-22-23-19-36(2,3)15-17-41(23,35(47)48)18-16-39(22,40)7/h9,21,23-34,42-46H,10-20H2,1-8H3,(H,47,48)/t21-,23-,24-,25?,26?,27-,28+,29-,30+,31+,32+,33-,34-,38-,39?,40+,41-/m0/s1	C[C@@H]1O[C@@H](O[C@H]2CO[C@@H](O[C@H]3CC[C@@]4(C)C(CC[C@]5(C)C4CC=C4[C@@H]6CC(C)(C)CC[C@]6(C(=O)O)CCC45C)C3(C)C)[C@H](O)[C@H]2O)[C@H](O)[C@H](O)[C@@H]1O	Triterpenoids	CC1(C)CC[C@]2(CO)CCC3(C)C(=CCC4[C@@]5(C)CC[C@H](O)C(C)(C)C5CC[C@]43C)[C@@H]2C1	CC1(C)CCC2(C)CCC3(C)C(CCC4C5(C)CCCC(C)(C)C5CCC43C)C2C1	30
TKC051305	C53H86O22	InChI=1S/C53H86O22/c1-22-10-15-52(48(67)75-47-41(65)37(61)35(59)28(72-47)20-69-44-42(66)38(62)43(27(18-54)71-44)74-46-40(64)36(60)33(57)24(3)70-46)16-17-53(21-55)25(32(52)23(22)2)8-9-30-50(6)13-12-31(49(4,5)29(50)11-14-51(30,53)7)73-45-39(63)34(58)26(56)19-68-45/h8,22-24,26-47,54-66H,9-21H2,1-7H3/t22-,23+,24+,26+,27-,28-,29+,30-,31+,32+,33+,34+,35-,36-,37+,38-,39-,40-,41-,42-,43-,44-,45+,46+,47+,50+,51-,52+,53+/m1/s1	C[C@H]1[C@H](C)CC[C@]2(C(=O)O[C@@H]3O[C@H](CO[C@@H]4O[C@H](CO)[C@@H](O[C@@H]5O[C@@H](C)[C@H](O)[C@@H](O)[C@H]5O)[C@H](O)[C@H]4O)[C@@H](O)[C@H](O)[C@H]3O)CC[C@]3(CO)C(=CC[C@@H]4[C@@]5(C)CC[C@H](O[C@@H]6OC[C@H](O)[C@H](O)[C@H]6O)C(C)(C)[C@@H]5CC[C@]43C)[C@H]12	Triterpenoids	C[C@H]1[C@H](C)CC[C@]2(CO)CC[C@]3(CO)C(=CC[C@@H]4[C@@]5(C)CC[C@H](O)C(C)(C)[C@@H]5CC[C@]43C)[C@H]12	CC1CCC2(C)CCC3(C)C(CCC4C5(C)CCCC(C)(C)C5CCC43C)C2C1C	30
TKC143988	C37H58O9	InChI=1S/C37H58O9/c1-32(2)15-17-37(31(42)43)18-16-35(6)20(21(37)19-32)9-10-23-34(5)13-12-24(33(3,4)22(34)11-14-36(23,35)7)45-30-27(40)25(38)26(39)28(46-30)29(41)44-8/h9,21-28,30,38-40H,10-19H2,1-8H3,(H,42,43)/t21-,22+,23-,24-,25-,26-,27+,28-,30+,34-,35+,36+,37-/m0/s1	COC(=O)[C@H]1O[C@@H](O[C@H]2CC[C@@]3(C)[C@H](CC[C@]4(C)[C@H]3CC=C3[C@@H]5CC(C)(C)CC[C@]5(C(=O)O)CC[C@]34C)C2(C)C)[C@H](O)[C@@H](O)[C@@H]1O	Triterpenoids	CC1(C)CC[C@]2(CO)CC[C@]3(C)C(=CC[C@H]4[C@@]5(C)CC[C@H](O)C(C)(C)[C@H]5CC[C@]43C)[C@@H]2C1	CC1(C)CCC2(C)CCC3(C)C(CCC4C5(C)CCCC(C)(C)C5CCC43C)C2C1	30
TKC051307	C39H54O6	InChI=1S/C39H54O6/c1-24-15-20-38(34(43)44)21-22-39(23-45-32(42)14-9-26-7-10-27(40)11-8-26)28(33(38)25(24)2)12-13-30-36(5)18-17-31(41)35(3,4)29(36)16-19-37(30,39)6/h7-12,14,24-25,29-31,33,40-41H,13,15-23H2,1-6H3,(H,43,44)/b14-9-	CC1CCC2(C(=O)O)CCC3(COC(=O)/C=C\c4ccc(O)cc4)C(=CCC4C5(C)CCC(O)C(C)(C)C5CCC43C)C2C1C	Triterpenoids	CC1CCC2(CO)CCC3(CO)C(=CCC4C5(C)CCC(O)C(C)(C)C5CCC43C)C2C1C	CC1CCC2(C)CCC3(C)C(CCC4C5(C)CCCC(C)(C)C5CCC43C)C2C1C	30
TKC143996	C52H84O21	InChI=1S/C52H84O21/c1-46(2)14-16-51(45(63)64)17-15-49(6)24(25(51)18-46)8-9-30-48(5)12-11-31(47(3,4)29(48)10-13-50(30,49)7)70-43-39(73-41-35(60)34(59)32(57)27(19-53)68-41)37(26(56)21-66-43)71-42-36(61)38(33(58)28(20-54)69-42)72-44-40(62)52(65,22-55)23-67-44/h8,25-44,53-62,65H,9-23H2,1-7H3,(H,63,64)/t25-,26-,27+,28+,29-,30+,31-,32+,33-,34-,35+,36+,37-,38-,39+,40-,41-,42-,43-,44-,48-,49+,50+,51-,52+/m0/s1	CC1(C)CC[C@]2(C(=O)O)CC[C@]3(C)C(=CC[C@@H]4[C@@]5(C)CC[C@H](O[C@@H]6OC[C@H](O)[C@H](O[C@@H]7O[C@H](CO)[C@H](O)[C@H](O[C@@H]8OC[C@](O)(CO)[C@H]8O)[C@H]7O)[C@H]6O[C@@H]6O[C@H](CO)[C@@H](O)[C@H](O)[C@H]6O)C(C)(C)[C@@H]5CC[C@]43C)[C@@H]2C1	Triterpenoids	CC1(C)CC[C@]2(CO)CC[C@]3(C)C(=CC[C@@H]4[C@@]5(C)CC[C@H](O)C(C)(C)[C@@H]5CC[C@]43C)[C@@H]2C1	CC1(C)CCC2(C)CCC3(C)C(CCC4C5(C)CCCC(C)(C)C5CCC43C)C2C1	30
TKC144139	C42H66O16	InChI=1S/C42H66O16/c1-37(2)11-19-18-7-8-24-38(3)12-20(46)33(58-35-32(30(51)28(49)22(16-44)55-35)57-34-31(52)29(50)27(48)21(15-43)54-34)39(4,17-45)23(38)9-10-40(24,5)41(18,6)13-25(47)42(19)14-26(37)56-36(42)53/h7,19-35,43-52H,8-17H2,1-6H3/t19-,20-,21+,22+,23-,24-,25-,26-,27+,28+,29-,30-,31+,32+,33-,34-,35-,38-,39-,40+,41+,42+/m0/s1	CC1(C)C[C@H]2C3=CC[C@H]4[C@@]5(C)C[C@H](O)[C@H](O[C@@H]6O[C@H](CO)[C@@H](O)[C@H](O)[C@H]6O[C@@H]6O[C@H](CO)[C@@H](O)[C@H](O)[C@H]6O)[C@@](C)(CO)[C@H]5CC[C@@]4(C)[C@]3(C)C[C@H](O)[C@@]23C[C@@H]1OC3=O	Triterpenoids	CC1(C)C[C@H]2C3=CC[C@H]4[C@@]5(C)C[C@H](O)[C@H](O)[C@@](C)(CO)[C@H]5CC[C@@]4(C)[C@]3(C)C[C@H](O)[C@@]2(CO)C[C@@H]1O	CC1(C)CCC2(C)CCC3(C)C(CCC4C5(C)CCCC(C)(C)C5CCC43C)C2C1	30
TKC144010	C47H76O17	InChI=1S/C47H76O17/c1-41(2)14-16-46(40(56)57)17-15-44(6)23(24(46)18-41)8-9-28-43(5)12-11-29(42(3,4)27(43)10-13-45(28,44)7)62-38-35(64-37-33(54)32(53)30(51)25(19-48)60-37)34(31(52)26(20-49)61-38)63-39-36(55)47(58,21-50)22-59-39/h8,24-39,48-55,58H,9-22H2,1-7H3,(H,56,57)/t24-,25+,26+,27+,28+,29-,30+,31+,32-,33+,34-,35+,36-,37-,38-,39-,43-,44+,45+,46-,47+/m0/s1	CC1(C)CC[C@]2(C(=O)O)CC[C@]3(C)C(=CC[C@@H]4[C@@]5(C)CC[C@H](O[C@@H]6O[C@H](CO)[C@@H](O)[C@H](O[C@@H]7OC[C@](O)(CO)[C@H]7O)[C@H]6O[C@@H]6O[C@H](CO)[C@@H](O)[C@H](O)[C@H]6O)C(C)(C)[C@H]5CC[C@]43C)[C@@H]2C1	Triterpenoids	CC1(C)CC[C@]2(CO)CC[C@]3(C)C(=CC[C@@H]4[C@@]5(C)CC[C@H](O)C(C)(C)[C@H]5CC[C@]43C)[C@@H]2C1	CC1(C)CCC2(C)CCC3(C)C(CCC4C5(C)CCCC(C)(C)C5CCC43C)C2C1	30
TKC144132	C48H80O21	InChI=1S/C48H80O21/c1-24(13-15-33(53)46(4,5)69-45-42(62)39(59)36(56)32(23-52)68-45)12-14-29(65-44-41(61)38(58)35(55)31(22-51)67-44)25(2)10-8-17-47(6)28(27(26(3)20-49)16-18-48(47,7)63)11-9-19-64-43-40(60)37(57)34(54)30(21-50)66-43/h10,12,20,28-32,34-45,50-52,54-63H,8-9,11,13-19,21-23H2,1-7H3/b24-12+,25-10+,27-26+/t28-,29+,30-,31-,32-,34-,35-,36-,37+,38+,39+,40-,41-,42-,43-,44-,45+,47+,48-/m0/s1	C/C(=C\C[C@@H](O[C@H]1O[C@@H](CO)[C@H](O)[C@@H](O)[C@@H]1O)/C(C)=C/CC[C@]1(C)[C@@H](CCCO[C@H]2O[C@@H](CO)[C@H](O)[C@@H](O)[C@@H]2O)/C(=C(\C)C=O)CC[C@]1(C)O)CCC(=O)C(C)(C)O[C@H]1O[C@@H](CO)[C@H](O)[C@@H](O)[C@@H]1O	Triterpenoids	C/C(=C\C[C@@H](O)/C(C)=C/CC[C@]1(C)[C@@H](CCCO)/C(=C(\C)CO)CC[C@]1(C)O)CCC(O)C(C)(C)O	CCCC1C(C(C)C)CCC(C)C1(C)CCCC(C)CCCC(C)CCCC(C)C	30
TKC144134	C30H46O6	InChI=1S/C30H46O6/c1-25(2)14-17-16-8-9-19-27(5)12-11-20(32)26(3,4)18(27)10-13-28(19,6)29(16,7)22(34)24(36)30(17,15-31)23(35)21(25)33/h8,11-12,17-19,21-24,31,33-36H,9-10,13-15H2,1-7H3/t17-,18-,19+,21-,22-,23-,24+,27-,28+,29-,30+/m0/s1	CC1(C)C[C@H]2C3=CC[C@@H]4[C@@]5(C)C=CC(=O)C(C)(C)[C@@H]5CC[C@@]4(C)[C@]3(C)[C@@H](O)[C@@H](O)[C@@]2(CO)[C@@H](O)[C@@H]1O	Triterpenoids	CC1(C)C[C@H]2C3=CC[C@@H]4[C@@]5(C)C=CC(O)C(C)(C)[C@@H]5CC[C@@]4(C)[C@]3(C)[C@@H](O)[C@@H](O)[C@@]2(CO)[C@@H](O)[C@@H]1O	CC1(C)CCC2(C)CCC3(C)C(CCC4C5(C)CCCC(C)(C)C5CCC43C)C2C1	30
TKC144160	C58H94O29	InChI=1S/C58H94O29/c1-22-43(83-47-39(73)33(67)26(64)18-78-47)38(72)41(75)48(80-22)85-45-34(68)27(65)19-79-51(45)87-52(77)58-12-11-53(2,3)13-24(58)23-7-8-30-54(4)14-25(63)46(57(20-61,21-62)31(54)9-10-55(30,5)56(23,6)15-32(58)66)86-50-42(76)44(36(70)29(17-60)82-50)84-49-40(74)37(71)35(69)28(16-59)81-49/h7,22,24-51,59-76H,8-21H2,1-6H3/t22-,24-,25-,26+,27-,28+,29+,30+,31+,32+,33-,34-,35+,36+,37-,38-,39+,40+,41+,42+,43-,44-,45+,46-,47-,48-,49-,50-,51-,54+,55+,56+,58+/m0/s1	C[C@@H]1O[C@@H](O[C@H]2[C@H](OC(=O)[C@]34CCC(C)(C)C[C@H]3C3=CC[C@@H]5[C@@]6(C)C[C@H](O)[C@H](O[C@@H]7O[C@H](CO)[C@@H](O)[C@H](O[C@@H]8O[C@H](CO)[C@@H](O)[C@H](O)[C@H]8O)[C@H]7O)C(CO)(CO)[C@@H]6CC[C@@]5(C)[C@]3(C)C[C@H]4O)OC[C@H](O)[C@@H]2O)[C@H](O)[C@H](O)[C@H]1O[C@@H]1OC[C@@H](O)[C@H](O)[C@H]1O	Triterpenoids	CC1(C)CC[C@]2(CO)[C@H](O)C[C@]3(C)C(=CC[C@@H]4[C@@]5(C)C[C@H](O)[C@H](O)C(CO)(CO)[C@@H]5CC[C@]43C)[C@@H]2C1	CC1(C)CCC2(C)CCC3(C)C(CCC4C5(C)CCCC(C)(C)C5CCC43C)C2C1	30
TKC093060	C47H76O20	InChI=1S/C47H76O20/c1-42(2)14-20-19-8-9-24-44(5)12-11-26(43(3,4)23(44)10-13-45(24,6)46(19,7)36(58)37(59)47(20,18-49)25(51)15-42)64-41-35(67-40-31(56)29(54)28(53)22(16-48)63-40)33(32(57)34(66-41)38(60)61)65-39-30(55)27(52)21(50)17-62-39/h8,20-37,39-41,48-59H,9-18H2,1-7H3,(H,60,61)/t20-,21-,22-,23?,24?,25+,26?,27?,28-,29+,30+,31-,32+,33+,34+,35-,36+,37-,39+,40+,41-,44+,45-,46+,47-/m1/s1	CC1(C)C[C@@H]2C3=CCC4[C@@]5(C)CCC(O[C@@H]6O[C@H](C(=O)O)[C@@H](O)[C@H](O[C@@H]7OC[C@@H](O)C(O)[C@@H]7O)[C@H]6O[C@@H]6O[C@H](CO)[C@@H](O)[C@H](O)[C@H]6O)C(C)(C)C5CC[C@@]4(C)[C@]3(C)[C@@H](O)[C@@H](O)[C@@]2(CO)[C@@H](O)C1	Triterpenoids	CC1(C)C[C@@H]2C3=CCC4[C@@]5(C)CCC(O)C(C)(C)C5CC[C@@]4(C)[C@]3(C)[C@@H](O)[C@@H](O)[C@@]2(CO)[C@@H](O)C1	CC1(C)CCC2(C)CCC3(C)C(CCC4C5(C)CCCC(C)(C)C5CCC43C)C2C1	30
TKC144140	C46H72O19	InChI=1S/C46H72O19/c1-41(2)11-20-19-7-8-26-42(3)12-21(48)36(43(4,18-47)25(42)9-10-44(26,5)45(19,6)13-27(51)46(20)14-28(41)63-40(46)58)65-38-34(57)32(55)31(54)24(62-38)17-61-39-35(30(53)23(50)16-60-39)64-37-33(56)29(52)22(49)15-59-37/h7,20-39,47-57H,8-18H2,1-6H3/t20-,21+,22-,23+,24+,25-,26-,27+,28+,29-,30-,31-,32+,33-,34-,35-,36-,37+,38-,39+,42+,43+,44+,45-,46-/m0/s1	CC1(C)C[C@H]2C3=CC[C@H]4[C@]5(C)C[C@@H](O)[C@H](O[C@@H]6O[C@H](CO[C@H]7OC[C@@H](O)[C@H](O)[C@@H]7O[C@H]7OC[C@H](O)[C@H](O)[C@@H]7O)[C@H](O)[C@@H](O)[C@@H]6O)[C@](C)(CO)[C@H]5CC[C@@]4(C)[C@@]3(C)C[C@@H](O)[C@]23C[C@H]1OC3=O	Triterpenoids	CC1(C)C[C@H]2C3=CC[C@H]4[C@]5(C)C[C@@H](O)[C@H](O)[C@](C)(CO)[C@H]5CC[C@@]4(C)[C@@]3(C)C[C@@H](O)[C@]2(CO)C[C@H]1O	CC1(C)CCC2(C)CCC3(C)C(CCC4C5(C)CCCC(C)(C)C5CCC43C)C2C1	30
TKC144074	C42H68O13	InChI=1S/C42H68O13/c1-37(2)14-16-42(36(51)55-35-33(50)31(48)29(46)24(54-35)20-52-34-32(49)30(47)28(45)23(19-43)53-34)17-15-40(6)21(22(42)18-37)8-9-26-39(5)12-11-27(44)38(3,4)25(39)10-13-41(26,40)7/h8,22-35,43-50H,9-20H2,1-7H3/t22-,23+,24-,25-,26-,27+,28+,29+,30-,31-,32-,33+,34+,35+,39-,40+,41+,42+/m1/s1	CC1(C)CC[C@]2(C(=O)O[C@@H]3O[C@H](CO[C@H]4O[C@@H](CO)[C@H](O)[C@@H](O)[C@H]4O)[C@H](O)[C@@H](O)[C@@H]3O)CC[C@@]3(C)C(=CC[C@@H]4[C@]5(C)CC[C@H](O)C(C)(C)[C@H]5CC[C@@]43C)[C@H]2C1	Triterpenoids	CC1(C)CC[C@]2(CO)CC[C@@]3(C)C(=CC[C@@H]4[C@]5(C)CC[C@H](O)C(C)(C)[C@H]5CC[C@@]43C)[C@H]2C1	CC1(C)CCC2(C)CCC3(C)C(CCC4C5(C)CCCC(C)(C)C5CCC43C)C2C1	30
TKC144076	C36H58O8	InChI=1S/C36H58O8/c1-31(2)14-16-36(30(42)44-29-28(41)27(40)26(39)22(19-37)43-29)17-15-34(6)20(21(36)18-31)8-9-24-33(5)12-11-25(38)32(3,4)23(33)10-13-35(24,34)7/h8,21-29,37-41H,9-19H2,1-7H3/t21-,22-,23-,24-,25-,26-,27+,28-,29+,33-,34-,35-,36+/m1/s1	CC1(C)CC[C@]2(C(=O)O[C@@H]3O[C@H](CO)[C@@H](O)[C@H](O)[C@H]3O)CC[C@]3(C)C(=CC[C@@H]4[C@]5(C)CC[C@@H](O)C(C)(C)[C@H]5CC[C@]43C)[C@H]2C1	Triterpenoids	CC1(C)CC[C@]2(CO)CC[C@]3(C)C(=CC[C@@H]4[C@]5(C)CC[C@@H](O)C(C)(C)[C@H]5CC[C@]43C)[C@H]2C1	CC1(C)CCC2(C)CCC3(C)C(CCC4C5(C)CCCC(C)(C)C5CCC43C)C2C1	30
TKC172222	C30H46O5	InChI=1S/C30H46O5/c1-25(2)20-9-12-29(6)21(27(20,4)11-10-22(25)31)8-7-18-19-17-26(3,23(32)33)13-15-30(19,24(34)35)16-14-28(18,29)5/h7,19-22,31H,8-17H2,1-6H3,(H,32,33)(H,34,35)/t19-,20+,21+,22-,26-,27-,28+,29+,30-/m0/s1	CC1(C)[C@H]2CC[C@]3(C)[C@H](CC=C4[C@@H]5C[C@@](C)(C(=O)O)CC[C@]5(C(=O)O)CC[C@]43C)[C@@]2(C)CC[C@@H]1O	Triterpenoids	CC1(C)[C@H]2CC[C@]3(C)[C@H](CC=C4[C@@H]5C[C@@](C)(CO)CC[C@]5(CO)CC[C@]43C)[C@@]2(C)CC[C@@H]1O	CC1(C)CCC2(C)CCC3(C)C(CCC4C5(C)CCCC(C)(C)C5CCC43C)C2C1	30
TKC172223	C30H46O5	InChI=1S/C30H46O5/c1-25(2)20-9-12-29(6)21(27(20,4)11-10-22(25)31)8-7-18-19-17-26(3,23(32)33)13-15-30(19,24(34)35)16-14-28(18,29)5/h7,19-22,31H,8-17H2,1-6H3,(H,32,33)(H,34,35)/t19-,20+,21+,22-,26+,27-,28+,29+,30-/m0/s1	CC1(C)[C@H]2CC[C@]3(C)[C@H](CC=C4[C@@H]5C[C@](C)(C(=O)O)CC[C@]5(C(=O)O)CC[C@]43C)[C@@]2(C)CC[C@@H]1O	Triterpenoids	CC1(C)[C@H]2CC[C@]3(C)[C@H](CC=C4[C@@H]5C[C@](C)(CO)CC[C@]5(CO)CC[C@]43C)[C@@]2(C)CC[C@@H]1O	CC1(C)CCC2(C)CCC3(C)C(CCC4C5(C)CCCC(C)(C)C5CCC43C)C2C1	30
TKC144402	C30H50O3	InChI=1S/C30H50O3/c1-25(2)18-10-13-27(5)17-30-20(9-8-19(27)28(18,6)14-11-22(25)31)29(7)15-12-23(32)26(3,4)21(29)16-24(30)33-30/h18-24,31-32H,8-17H2,1-7H3/t18-,19+,20+,21+,22+,23-,24-,27+,28+,29-,30-/m1/s1	CC1(C)[C@H]2CC[C@@]3(C)C[C@]45O[C@@H]4C[C@H]4C(C)(C)[C@H](O)CC[C@]4(C)[C@@H]5CC[C@@H]3[C@@]2(C)CC[C@@H]1O	Triterpenoids	CC1(C)[C@H]2CC[C@@]3(C)C[C@@H]4[C@H](O)C[C@H]5C(C)(C)[C@H](O)CC[C@]5(C)[C@@H]4CC[C@@H]3[C@@]2(C)CC[C@@H]1O	CC1(C)CCCC2(C)C3CCC4C(C)(CCC5C(C)(C)CCCC54C)CC3CCC12	30
TKC144161	C58H94O29	InChI=1S/C58H94O29/c1-22-43(83-47-39(73)33(67)26(64)18-78-47)38(72)41(75)48(80-22)85-45-34(68)27(65)19-79-51(45)87-52(77)58-12-11-53(2,3)13-24(58)23-7-8-30-54(4)14-25(63)46(57(20-61,21-62)31(54)9-10-55(30,5)56(23,6)15-32(58)66)86-50-42(76)44(36(70)29(17-60)82-50)84-49-40(74)37(71)35(69)28(16-59)81-49/h7,22,24-51,59-76H,8-21H2,1-6H3/t22-,24-,25-,26+,27-,28+,29+,30-,31+,32+,33-,34-,35+,36+,37-,38-,39+,40+,41+,42+,43-,44-,45+,46-,47-,48-,49-,50-,51-,54+,55+,56+,58+/m0/s1	C[C@@H]1O[C@@H](O[C@H]2[C@H](OC(=O)[C@]34CCC(C)(C)C[C@H]3C3=CC[C@H]5[C@@]6(C)C[C@H](O)[C@H](O[C@@H]7O[C@H](CO)[C@@H](O)[C@H](O[C@@H]8O[C@H](CO)[C@@H](O)[C@H](O)[C@H]8O)[C@H]7O)C(CO)(CO)[C@@H]6CC[C@@]5(C)[C@]3(C)C[C@H]4O)OC[C@H](O)[C@@H]2O)[C@H](O)[C@H](O)[C@H]1O[C@@H]1OC[C@@H](O)[C@H](O)[C@H]1O	Triterpenoids	CC1(C)CC[C@]2(CO)[C@H](O)C[C@]3(C)C(=CC[C@H]4[C@@]5(C)C[C@H](O)[C@H](O)C(CO)(CO)[C@@H]5CC[C@]43C)[C@@H]2C1	CC1(C)CCC2(C)CCC3(C)C(CCC4C5(C)CCCC(C)(C)C5CCC43C)C2C1	30
TKC144165	C64H104O34	InChI=1S/C64H104O34/c1-23-49(95-54-44(81)35(72)27(69)17-87-54)43(80)48(85)55(91-23)96-50-36(73)28(70)18-88-57(50)98-58(86)64-12-11-59(2,3)13-25(64)24-7-8-32-60(4)14-26(68)51(63(21-66,22-67)33(60)9-10-61(32,5)62(24,6)15-34(64)71)97-56-47(84)42(79)39(76)31(94-56)20-90-53-46(83)41(78)38(75)30(93-53)19-89-52-45(82)40(77)37(74)29(16-65)92-52/h7,23,25-57,65-85H,8-22H2,1-6H3/t23-,25-,26-,27+,28-,29+,30+,31+,32+,33-,34+,35-,36-,37+,38+,39+,40-,41-,42-,43-,44+,45+,46+,47+,48+,49-,50+,51-,52+,53+,54-,55-,56-,57-,60+,61+,62+,64+/m0/s1	C[C@@H]1O[C@@H](O[C@H]2[C@H](OC(=O)[C@]34CCC(C)(C)C[C@H]3C3=CC[C@@H]5[C@@]6(C)C[C@H](O)[C@H](O[C@@H]7O[C@H](CO[C@@H]8O[C@H](CO[C@@H]9O[C@H](CO)[C@@H](O)[C@H](O)[C@H]9O)[C@@H](O)[C@H](O)[C@H]8O)[C@@H](O)[C@H](O)[C@H]7O)C(CO)(CO)[C@H]6CC[C@@]5(C)[C@]3(C)C[C@H]4O)OC[C@H](O)[C@@H]2O)[C@H](O)[C@H](O)[C@H]1O[C@@H]1OC[C@@H](O)[C@H](O)[C@H]1O	Triterpenoids	CC1(C)CC[C@]2(CO)[C@H](O)C[C@]3(C)C(=CC[C@@H]4[C@@]5(C)C[C@H](O)[C@H](O)C(CO)(CO)[C@H]5CC[C@]43C)[C@@H]2C1	CC1(C)CCC2(C)CCC3(C)C(CCC4C5(C)CCCC(C)(C)C5CCC43C)C2C1	30
TKC144166	C30H48O7	InChI=1S/C30H48O7/c1-25(2)10-12-29(24(36)37)13-11-27(4)17(21(29)23(25)35)6-7-19-26(3)14-18(33)22(34)30(15-31,16-32)20(26)8-9-28(19,27)5/h6,18-23,31-35H,7-16H2,1-5H3,(H,36,37)/t18-,19-,20-,21-,22+,23+,26-,27-,28-,29+/m1/s1	CC1(C)CC[C@]2(C(=O)O)CC[C@]3(C)C(=CC[C@@H]4[C@@]5(C)C[C@@H](O)[C@H](O)C(CO)(CO)[C@@H]5CC[C@]43C)[C@@H]2[C@@H]1O	Triterpenoids	CC1(C)CC[C@]2(CO)CC[C@]3(C)C(=CC[C@@H]4[C@@]5(C)C[C@@H](O)[C@H](O)C(CO)(CO)[C@@H]5CC[C@]43C)[C@@H]2[C@@H]1O	CC1(C)CCC2(C)CCC3(C)C(CCC4C5(C)CCCC(C)(C)C5CCC43C)C2C1	30
TKC144168	C30H48O7	InChI=1S/C30H48O7/c1-25(2)10-12-29(24(36)37)13-11-27(4)17(21(29)23(25)35)6-7-19-26(3)14-18(33)22(34)30(15-31,16-32)20(26)8-9-28(19,27)5/h6,18-23,31-35H,7-16H2,1-5H3,(H,36,37)/t18-,19-,20+,21-,22+,23+,26-,27-,28-,29+/m1/s1	CC1(C)CC[C@]2(C(=O)O)CC[C@]3(C)C(=CC[C@@H]4[C@@]5(C)C[C@@H](O)[C@H](O)C(CO)(CO)[C@H]5CC[C@]43C)[C@@H]2[C@@H]1O	Triterpenoids	CC1(C)CC[C@]2(CO)CC[C@]3(C)C(=CC[C@@H]4[C@@]5(C)C[C@@H](O)[C@H](O)C(CO)(CO)[C@H]5CC[C@]43C)[C@@H]2[C@@H]1O	CC1(C)CCC2(C)CCC3(C)C(CCC4C5(C)CCCC(C)(C)C5CCC43C)C2C1	30
TKC144196	C36H56O13	InChI=1S/C36H56O13/c1-17-8-11-35(30(46)49-28-25(42)24(41)23(40)20(15-37)48-28)13-12-32(3)18(26(35)34(17,5)47)6-7-21-31(2)14-19(39)27(43)36(16-38,29(44)45)22(31)9-10-33(21,32)4/h6,17,19-28,37-43,47H,7-16H2,1-5H3,(H,44,45)/t17-,19-,20-,21-,22+,23-,24+,25-,26+,27-,28+,31-,32-,33-,34-,35+,36-/m1/s1	C[C@@H]1CC[C@]2(C(=O)O[C@@H]3O[C@H](CO)[C@@H](O)[C@H](O)[C@H]3O)CC[C@]3(C)C(=CC[C@@H]4[C@@]5(C)C[C@@H](O)[C@@H](O)[C@](CO)(C(=O)O)[C@H]5CC[C@]43C)[C@H]2[C@]1(C)O	Triterpenoids	C[C@@H]1CC[C@]2(CO)CC[C@]3(C)C(=CC[C@@H]4[C@@]5(C)C[C@@H](O)[C@@H](O)C(CO)(CO)[C@H]5CC[C@]43C)[C@H]2[C@]1(C)O	CC1CCC2(C)CCC3(C)C(CCC4C5(C)CCCC(C)(C)C5CCC43C)C2C1C	30
TKC144201	C36H58O12	InChI=1S/C36H58O12/c1-18-8-11-35(30(45)48-29-26(43)25(42)24(41)21(15-37)47-29)13-12-32(3)19(27(35)34(18,5)46)6-7-22-31(2)14-20(40)28(44)36(16-38,17-39)23(31)9-10-33(22,32)4/h6,18,20-29,37-44,46H,7-17H2,1-5H3/t18-,20-,21-,22-,23-,24-,25+,26-,27+,28+,29+,31-,32-,33-,34-,35+/m1/s1	C[C@@H]1CC[C@]2(C(=O)O[C@@H]3O[C@H](CO)[C@@H](O)[C@H](O)[C@H]3O)CC[C@]3(C)C(=CC[C@@H]4[C@@]5(C)C[C@@H](O)[C@H](O)C(CO)(CO)[C@@H]5CC[C@]43C)[C@H]2[C@]1(C)O	Triterpenoids	C[C@@H]1CC[C@]2(CO)CC[C@]3(C)C(=CC[C@@H]4[C@@]5(C)C[C@@H](O)[C@H](O)C(CO)(CO)[C@@H]5CC[C@]43C)[C@H]2[C@]1(C)O	CC1CCC2(C)CCC3(C)C(CCC4C5(C)CCCC(C)(C)C5CCC43C)C2C1C	30
TKC093157	C51H82O21	InChI=1S/C51H82O21/c1-20-10-15-50(63-19-20)24(5)51(62)31(72-50)17-29-27-9-8-25-16-26(11-13-48(25,6)28(27)12-14-49(29,51)7)67-47-43(71-45-38(59)35(56)33(54)22(3)65-45)40(61)42(30(18-52)68-47)70-46-39(60)36(57)41(23(4)66-46)69-44-37(58)34(55)32(53)21(2)64-44/h8,20-24,26-47,52-62H,9-19H2,1-7H3/t20-,21+,22+,23+,24-,26+,27-,28+,29+,30-,31+,32+,33+,34-,35-,36+,37-,38-,39-,40+,41+,42-,43-,44+,45+,46+,47-,48+,49+,50-,51-/m1/s1	C[C@@H]1CC[C@@]2(OC1)O[C@H]1C[C@H]3[C@@H]4CC=C5C[C@@H](O[C@@H]6O[C@H](CO)[C@@H](O[C@@H]7O[C@@H](C)[C@H](O[C@@H]8O[C@@H](C)[C@H](O)[C@@H](O)[C@H]8O)[C@@H](O)[C@H]7O)[C@H](O)[C@H]6O[C@@H]6O[C@@H](C)[C@H](O)[C@@H](O)[C@H]6O)CC[C@]5(C)[C@H]4CC[C@]3(C)[C@@]1(O)[C@@H]2C	Triterpenoids	C[C@@H](CO)CCC(O)[C@@H](C)[C@@]1(O)[C@@H](O)C[C@H]2[C@@H]3CC=C4C[C@@H](O)CC[C@]4(C)[C@H]3CC[C@@]21C	CC(C)CCCC(C)C1CCC2C3CCC4CCCCC4(C)C3CCC12C	27
TKC144306	C33H54O2	InChI=1S/C33H54O2/c1-11-30(7,8)24(6)22(4)20-23(5)26-14-17-32(10)27-13-12-25(21(2)3)33(19-16-29(34)35-33)28(27)15-18-31(26,32)9/h22-23,25-28H,2,6,11-20H2,1,3-5,7-10H3/t22-,23+,25-,26+,27+,28-,31+,32-,33+/m0/s1	C=C(C)[C@@H]1CC[C@@H]2[C@H](CC[C@]3(C)[C@@H]([C@H](C)C[C@H](C)C(=C)C(C)(C)CC)CC[C@@]23C)[C@@]12CCC(=O)O2	Triterpenoids	C=C(C)[C@@H]1CC[C@@H]2[C@H](CC[C@]3(C)[C@@H]([C@H](C)C[C@H](C)C(=C)C(C)(C)CC)CC[C@@]23C)C1CCCO	CCCC1C(C(C)C)CCC2C1CCC1(C)C(C(C)CC(C)C(C)C(C)(C)CC)CCC21C	33
TKC093160	C53H86O23	InChI=1S/C53H86O23/c1-22-32(58)36(62)40(66)44(71-22)75-42-33(59)25(56)19-69-46(42)74-31-11-12-49(4)28(50(31,5)21-55)10-13-51(6)29(49)9-8-23-24-16-48(2,3)14-15-53(24,30(57)17-52(23,51)7)47(68)76-45-41(67)38(64)35(61)27(73-45)20-70-43-39(65)37(63)34(60)26(18-54)72-43/h8,22,24-46,54-67H,9-21H2,1-7H3/t22-,24+,25-,26+,27+,28?,29+,30+,31-,32-,33-,34+,35+,36+,37-,38-,39+,40+,41+,42+,43+,44-,45-,46-,49-,50-,51+,52+,53+/m0/s1	C[C@@H]1O[C@@H](O[C@H]2[C@H](O[C@H]3CC[C@@]4(C)C(CC[C@]5(C)[C@@H]4CC=C4[C@H]6CC(C)(C)CC[C@]6(C(=O)O[C@@H]6O[C@H](CO[C@@H]7O[C@H](CO)[C@@H](O)[C@H](O)[C@H]7O)[C@@H](O)[C@H](O)[C@H]6O)[C@H](O)C[C@]45C)[C@]3(C)CO)OC[C@H](O)[C@@H]2O)[C@H](O)[C@H](O)[C@H]1O	Triterpenoids	CC1(C)CC[C@]2(CO)[C@H](O)C[C@]3(C)C(=CC[C@@H]4[C@@]5(C)CC[C@H](O)[C@@](C)(CO)C5CC[C@]43C)[C@H]2C1	CC1(C)CCC2(C)CCC3(C)C(CCC4C5(C)CCCC(C)(C)C5CCC43C)C2C1	30
TKC168640	C30H50O3	InChI=1S/C30H50O3/c1-19(9-12-25(32)27(4,5)33)20-13-17-29(7)21(20)10-11-23-28(6)16-15-24(31)26(2,3)22(28)14-18-30(23,29)8/h9,20-23,25,32-33H,10-18H2,1-8H3/b19-9-/t20-,21-,22+,23-,25+,28+,29-,30-/m1/s1	C/C(=C/C[C@H](O)C(C)(C)O)[C@H]1CC[C@]2(C)[C@@H]1CC[C@@H]1[C@@]3(C)CCC(=O)C(C)(C)[C@@H]3CC[C@]12C	Triterpenoids	C/C(=C/C[C@H](O)C(C)(C)O)[C@H]1CC[C@]2(C)[C@@H]1CC[C@@H]1[C@@]3(C)CCC(O)C(C)(C)[C@@H]3CC[C@]12C	CC(C)CCCC(C)C1CCC2(C)C1CCC1C3(C)CCCC(C)(C)C3CCC12C	30
TKC144352	C31H52O3	InChI=1S/C31H52O3/c1-25(2)21-10-17-30-19-27(5)14-9-20-26(3,4)24(33-8)13-15-28(20,6)22(27)11-18-31(30,34-30)29(21,7)16-12-23(25)32/h20-24,32H,9-19H2,1-8H3/t20-,21+,22+,23-,24+,27+,28+,29+,30+,31+/m1/s1	CO[C@H]1CC[C@@]2(C)[C@H](CC[C@@]3(C)C[C@@]45CC[C@H]6C(C)(C)[C@H](O)CC[C@]6(C)[C@]4(CC[C@@H]32)O5)C1(C)C	Triterpenoids	CC1(C)[C@H]2CC[C@@]3(C)C[C@H]4CC[C@H]5C(C)(C)[C@H](O)CC[C@]5(C)[C@@]4(O)CC[C@@H]3[C@@]2(C)CC[C@@H]1O	CC1(C)CCCC2(C)C3CCC4C(C)(CCC5C(C)(C)CCCC54C)CC3CCC12	30
TKC144349	C31H52O2	InChI=1S/C31H52O2/c1-27(2)22-11-9-20-19-29(5)16-13-23-28(3,4)26(33-8)15-18-31(23,7)24(29)12-10-21(20)30(22,6)17-14-25(27)32/h22-26,32H,9-19H2,1-8H3/t22-,23-,24-,25+,26-,29-,30+,31-/m0/s1	CO[C@H]1CC[C@@]2(C)[C@@H](CC[C@@]3(C)CC4=C(CC[C@@H]32)[C@@]2(C)CC[C@@H](O)C(C)(C)[C@@H]2CC4)C1(C)C	Triterpenoids	CC1(C)[C@@H](O)CC[C@@]2(C)[C@H]1CC[C@@]1(C)CC3=C(CC[C@@H]12)[C@@]1(C)CC[C@@H](O)C(C)(C)[C@@H]1CC3	CC1(C)CCCC2(C)C3CCC4C(C)(CCC5C(C)(C)CCCC54C)CC3CCC12	30
TKC144357	C32H54O2	InChI=1S/C32H54O2/c1-28(2)23-12-10-21-20-30(5)17-14-24-29(3,4)27(34-9)16-19-32(24,7)25(30)13-11-22(21)31(23,6)18-15-26(28)33-8/h10,22-27H,11-20H2,1-9H3/t22-,23+,24-,25-,26-,27-,30+,31+,32-/m0/s1	CO[C@H]1CC[C@@]2(C)[C@H](CC=C3C[C@@]4(C)CC[C@H]5C(C)(C)[C@@H](OC)CC[C@]5(C)[C@H]4CC[C@@H]32)C1(C)C	Triterpenoids	CC1(C)[C@H]2CC=C3C[C@@]4(C)CC[C@H]5C(C)(C)[C@@H](O)CC[C@]5(C)[C@H]4CC[C@@H]3[C@@]2(C)CC[C@@H]1O	CC1(C)CCCC2(C)C3CCC4C(C)(CCC5C(C)(C)CCCC54C)CC3CCC12	30
TKC144385	C30H50O2	InChI=1S/C30H50O2/c1-26(2)21-10-8-19-18-28(5)15-12-22-27(3,4)25(32)14-17-30(22,7)23(28)11-9-20(19)29(21,6)16-13-24(26)31/h8,20-25,31-32H,9-18H2,1-7H3/t20-,21-,22?,23?,24?,25-,28-,29?,30-/m0/s1	CC1(C)C2CC[C@@]3(C)CC4=CC[C@H]5C(C)(C)C(O)CCC5(C)[C@H]4CCC3[C@@]2(C)CC[C@@H]1O	Triterpenoids	CC1(C)C2CC[C@@]3(C)CC4=CC[C@H]5C(C)(C)C(O)CCC5(C)[C@H]4CCC3[C@@]2(C)CC[C@@H]1O	CC1(C)CCCC2(C)C3CCC4C(C)(CCC5C(C)(C)CCCC54C)CC3CCC12	30
TKC170399	C30H48O4	InChI=1S/C30H48O4/c1-25(2)13-14-30(18-32)20(15-25)19-7-8-22-26(3)11-10-23(33)27(4,17-31)21(26)9-12-28(22,5)29(19,6)16-24(30)34/h7-8,21-24,31-34H,9-18H2,1-6H3/t21-,22-,23+,24-,26-,27-,28+,29-,30+/m1/s1	CC1(C)CC[C@]2(CO)C(=C3C=C[C@@H]4[C@]5(C)CC[C@H](O)[C@](C)(CO)[C@@H]5CC[C@]4(C)[C@]3(C)C[C@H]2O)C1	Triterpenoids	CC1(C)CC[C@]2(CO)C(=C3C=C[C@@H]4[C@]5(C)CC[C@H](O)[C@](C)(CO)[C@@H]5CC[C@]4(C)[C@]3(C)C[C@H]2O)C1	CC1(C)CCC2(C)CCC3(C)C(CCC4C5(C)CCCC(C)(C)C5CCC43C)C2C1	30
TKC144439	C30H50O4	InChI=1S/C30H50O4/c1-26-13-10-23-28(3,15-12-25(34)30(23,5)18-32)21(26)9-7-20-19(16-26)6-8-22-27(20,2)14-11-24(33)29(22,4)17-31/h6,20-25,31-34H,7-18H2,1-5H3/t20-,21+,22+,23+,24-,25+,26-,27+,28+,29+,30+/m0/s1	C[C@@]12CC[C@@H]3[C@](C)(CC[C@@H](O)[C@]3(C)CO)[C@@H]1CC[C@H]1C(=CC[C@@H]3[C@]1(C)CC[C@H](O)[C@]3(C)CO)C2	Triterpenoids	C[C@@]12CC[C@@H]3[C@](C)(CC[C@@H](O)[C@]3(C)CO)[C@@H]1CC[C@H]1C(=CC[C@@H]3[C@]1(C)CC[C@H](O)[C@]3(C)CO)C2	CC1(C)CCCC2(C)C3CCC4C(C)(CCC5C(C)(C)CCCC54C)CC3CCC12	30
TKC144443	C30H50O4	InChI=1S/C30H50O4/c1-26-13-10-23-28(3,15-12-25(34)30(23,5)18-32)21(26)9-7-20-19(16-26)6-8-22-27(20,2)14-11-24(33)29(22,4)17-31/h6,20-25,31-34H,7-18H2,1-5H3/t20-,21+,22+,23-,24-,25-,26-,27+,28+,29+,30+/m0/s1	C[C@@]12CC[C@H]3[C@](C)(CC[C@H](O)[C@]3(C)CO)[C@@H]1CC[C@H]1C(=CC[C@@H]3[C@]1(C)CC[C@H](O)[C@]3(C)CO)C2	Triterpenoids	C[C@@]12CC[C@H]3[C@](C)(CC[C@H](O)[C@]3(C)CO)[C@@H]1CC[C@H]1C(=CC[C@@H]3[C@]1(C)CC[C@H](O)[C@]3(C)CO)C2	CC1(C)CCCC2(C)C3CCC4C(C)(CCC5C(C)(C)CCCC54C)CC3CCC12	30
TKC144446	C30H48O5	InChI=1S/C30H48O5/c1-26-13-10-22-28(3,15-12-24(33)30(22,5)25(34)35)20(26)9-7-19-18(16-26)6-8-21-27(19,2)14-11-23(32)29(21,4)17-31/h6,19-24,31-33H,7-17H2,1-5H3,(H,34,35)/t19-,20-,21+,22-,23+,24-,26-,27+,28+,29+,30+/m0/s1	C[C@@]12CC[C@H]3[C@](C)(CC[C@H](O)[C@]3(C)C(=O)O)[C@H]1CC[C@H]1C(=CC[C@@H]3[C@]1(C)CC[C@@H](O)[C@]3(C)CO)C2	Triterpenoids	C[C@@]12CC[C@H]3[C@](C)(CC[C@H](O)[C@]3(C)CO)[C@H]1CC[C@H]1C(=CC[C@@H]3[C@]1(C)CC[C@@H](O)[C@]3(C)CO)C2	CC1(C)CCCC2(C)C3CCC4C(C)(CCC5C(C)(C)CCCC54C)CC3CCC12	30
TKC144470	C30H52O4	InChI=1S/C30H52O4/c1-20(2)10-9-16-28(6)17-13-23(31)21(3)22(28)11-12-24-29(7)18-14-25(32)27(4,5)34-26(29)15-19-30(24,8)33/h10,23-26,31-33H,9,11-19H2,1-8H3/t23-,24+,25+,26+,28+,29+,30-/m0/s1	CC(C)=CCC[C@]1(C)CC[C@H](O)C(C)=C1CC[C@@H]1[C@@]2(C)CC[C@@H](O)C(C)(C)O[C@@H]2CC[C@]1(C)O	Triterpenoids	CC(C)=CCC[C@]1(C)CC[C@H](O)C(C)=C1CC[C@@H]1[C@@](C)(CC[C@@H](O)C(C)(C)O)[C@H](O)CC[C@]1(C)O	CC(C)CCCC1(C)CCCC(C)C1CCC1C(C)CCCC1(C)CCCC(C)C	30
TKC172247	C25H41NO2	InChI=1S/C25H41NO2/c1-15(27)20-16(28)13-23(5)18-8-7-17-21(2,3)19(26-6)9-10-24(17)14-25(18,24)12-11-22(20,23)4/h16-20,26,28H,7-14H2,1-6H3/t16-,17+,18-,19+,20+,22-,23+,24-,25+/m1/s1	CN[C@H]1CC[C@]23C[C@]24CC[C@]2(C)[C@@H](C(C)=O)[C@H](O)C[C@@]2(C)[C@H]4CC[C@H]3C1(C)C	Triterpenoids	CC(O)[C@H]1[C@H](O)C[C@@]2(C)[C@H]3CC[C@H]4C(C)(C)[C@@H](O)CC[C@@]45C[C@@]35CC[C@]12C	CCC1CCC2(C)C3CCC4C(C)(C)CCCC45CC35CCC12C	24
TKC093202	C54H86O24	InChI=1S/C54H86O24/c1-49(2)29-10-13-53(6)30(9-8-23-24-18-50(3,47(68)70-7)14-16-54(24,17-15-52(23,53)5)48(69)78-45-39(66)36(63)33(60)27(20-56)73-45)51(29,4)12-11-31(49)75-43-40(67)41(25(58)22-71-43)76-46-42(37(64)34(61)28(21-57)74-46)77-44-38(65)35(62)32(59)26(19-55)72-44/h8,24-46,55-67H,9-22H2,1-7H3/t24-,25-,26+,27+,28+,29-,30+,31-,32+,33+,34+,35-,36-,37-,38+,39+,40+,41-,42+,43-,44-,45-,46-,50-,51-,52+,53+,54-/m0/s1	COC(=O)[C@@]1(C)CC[C@]2(C(=O)O[C@@H]3O[C@H](CO)[C@@H](O)[C@H](O)[C@H]3O)CC[C@]3(C)C(=CC[C@@H]4[C@@]5(C)CC[C@H](O[C@@H]6OC[C@H](O)[C@H](O[C@@H]7O[C@H](CO)[C@@H](O)[C@H](O)[C@H]7O[C@@H]7O[C@H](CO)[C@@H](O)[C@H](O)[C@H]7O)[C@H]6O)C(C)(C)[C@@H]5CC[C@]43C)[C@@H]2C1	Triterpenoids	CC1(C)[C@@H](O)CC[C@]2(C)[C@H]3CC=C4[C@@H]5C[C@@](C)(CO)CC[C@]5(CO)CC[C@@]4(C)[C@]3(C)CC[C@@H]12	CC1(C)CCC2(C)CCC3(C)C(CCC4C5(C)CCCC(C)(C)C5CCC43C)C2C1	30
TKC144538	C34H42O11	InChI=1S/C34H42O11/c1-9-17(2)27(37)45-30-31(4,5)25(24(28(38)41-8)43-18(3)35)33(7)21-10-12-32(6)22(20(21)15-34(30,40)29(33)39)14-23(36)44-26(32)19-11-13-42-16-19/h9,11,13,16,21,24-26,30,40H,10,12,14-15H2,1-8H3/b17-9+/t21-,24+,25+,26+,30+,32+,33+,34+/m1/s1	C/C=C(\C)C(=O)O[C@H]1C(C)(C)[C@H]([C@H](OC(C)=O)C(=O)OC)[C@@]2(C)C(=O)[C@@]1(O)CC1=C3CC(=O)O[C@@H](c4ccoc4)[C@@]3(C)CC[C@H]12	Triterpenoids	C=CC(=C)[C@H](O)[C@@]1(C)CC[C@@H]2C(=C1CCO)C[C@]1(O)C(O)[C@]2(C)[C@@H]([C@H](O)CO)C(C)(C)[C@@H]1O	CCC(C)CC1(C)CCC2C(CC3CC(C)(C)C(CC)C2(C)C3)C1CC	26
TKC144595	C36H58O2	InChI=1S/C36H58O2/c1-23(2)11-14-30(37)38-29-17-19-34(8)27(32(29,5)6)16-20-36(10)28(34)13-12-26-31-25(4)24(3)15-18-33(31,7)21-22-35(26,36)9/h11,24,26-29,31H,4,12-22H2,1-3,5-10H3/t24-,26?,27?,28?,29-,31?,33+,34-,35+,36+/m0/s1	C=C1C2C3CCC4[C@@]5(C)CC[C@H](OC(=O)CC=C(C)C)C(C)(C)C5CC[C@@]4(C)[C@]3(C)CC[C@@]2(C)CC[C@@H]1C	Triterpenoids	C=C1C2C3CCC4[C@@]5(C)CC[C@H](O)C(C)(C)C5CC[C@@]4(C)[C@]3(C)CC[C@@]2(C)CC[C@@H]1C	CC1CCC2(C)CCC3(C)C(CCC4C5(C)CCCC(C)(C)C5CCC43C)C2C1C	30
TKC051965	C42H72O14	InChI=1S/C42H72O14/c1-19-28(46)30(48)32(50)35(52-19)55-33-31(49)29(47)23(18-43)53-36(33)54-26-12-13-39(6)24(37(26,2)3)11-15-40(7)25(39)16-21(44)27-20(10-14-41(27,40)8)42(9)17-22(45)34(51)38(4,5)56-42/h19-36,43-51H,10-18H2,1-9H3/t19-,20-,21+,22-,23+,24+,25+,26-,27-,28-,29+,30+,31-,32+,33+,34+,35-,36-,39-,40+,41+,42-/m0/s1	C[C@@H]1O[C@@H](O[C@H]2[C@H](O[C@H]3CC[C@@]4(C)[C@H](CC[C@]5(C)[C@@H]4C[C@@H](O)[C@@H]4[C@@H]([C@]6(C)C[C@H](O)[C@@H](O)C(C)(C)O6)CC[C@]45C)C3(C)C)O[C@H](CO)[C@@H](O)[C@@H]2O)[C@H](O)[C@H](O)[C@H]1O	Triterpenoids	CC(C)(O)[C@H](O)[C@@H](O)C[C@](C)(O)[C@H]1CC[C@]2(C)[C@@H]1[C@H](O)C[C@@H]1[C@@]3(C)CC[C@H](O)C(C)(C)[C@H]3CC[C@]12C	CC(C)CCCC(C)C1CCC2(C)C1CCC1C3(C)CCCC(C)(C)C3CCC12C	30
TKC172248	C33H50O5	InChI=1S/C33H50O5/c1-20(34)38-24-13-14-30(6)22(29(24,4)5)12-15-32(8)23(30)11-10-21-25-26(35)28(2,3)16-18-33(25,27(36)37-9)19-17-31(21,32)7/h10,22-25H,11-19H2,1-9H3/t22-,23-,24-,25+,30-,31+,32+,33-/m0/s1	COC(=O)[C@]12CCC(C)(C)C(=O)[C@H]1C1=CC[C@H]3[C@@]4(C)CC[C@H](OC(C)=O)C(C)(C)[C@@H]4CC[C@@]3(C)[C@]1(C)CC2	Triterpenoids	CC1(C)CC[C@]2(CO)CC[C@]3(C)C(=CC[C@H]4[C@@]5(C)CC[C@H](O)C(C)(C)[C@@H]5CC[C@]43C)[C@@H]2C1O	CC1(C)CCC2(C)CCC3(C)C(CCC4C5(C)CCCC(C)(C)C5CCC43C)C2C1	30
TKC093219	C42H64O15	InChI=1S/C42H64O15/c1-37(2)21-10-13-42(7)22(9-8-19-20-18-39(4,36(52)53)15-14-38(20,3)16-17-41(19,42)6)40(21,5)12-11-23(37)54-35-31(27(46)26(45)30(56-35)33(50)51)57-34-28(47)24(43)25(44)29(55-34)32(48)49/h8,20-31,34-35,43-47H,9-18H2,1-7H3,(H,48,49)(H,50,51)(H,52,53)/t20?,21?,22?,23-,24-,25-,26-,27-,28+,29?,30-,31+,34-,35+,38+,39-,40-,41+,42+/m0/s1	CC1(C)C2CC[C@]3(C)C(CC=C4C5C[C@@](C)(C(=O)O)CC[C@]5(C)CC[C@]43C)[C@@]2(C)CC[C@@H]1O[C@@H]1O[C@H](C(=O)O)[C@@H](O)[C@H](O)[C@H]1O[C@@H]1OC(C(=O)O)[C@@H](O)[C@H](O)[C@H]1O	Triterpenoids	CC1(C)C2CC[C@]3(C)C(CC=C4C5C[C@@](C)(CO)CC[C@]5(C)CC[C@]43C)[C@@]2(C)CC[C@@H]1O	CC1(C)CCC2(C)CCC3(C)C(CCC4C5(C)CCCC(C)(C)C5CCC43C)C2C1	30
TKC144564	C32H52O3	InChI=1S/C32H52O3/c1-19-12-14-29(6)16-17-31(8)22(26(29)20(19)2)10-11-24-30(7)15-13-25(35-21(3)33)28(4,5)27(30)23(34)18-32(24,31)9/h12,20,22-27,34H,10-11,13-18H2,1-9H3/t20-,22-,23-,24-,25+,26-,27+,29-,30-,31-,32-/m1/s1	CC(=O)O[C@H]1CC[C@]2(C)[C@H]3CC[C@@H]4[C@H]5[C@H](C)C(C)=CC[C@]5(C)CC[C@@]4(C)[C@]3(C)C[C@@H](O)[C@H]2C1(C)C	Triterpenoids	CC1=CC[C@]2(C)CC[C@]3(C)[C@H](CC[C@@H]4[C@@]5(C)CC[C@H](O)C(C)(C)[C@@H]5[C@H](O)C[C@]43C)[C@H]2[C@@H]1C	CC1CCC2(C)CCC3(C)C(CCC4C5(C)CCCC(C)(C)C5CCC43C)C2C1C	30
TKC051348	C32H56O	InChI=1S/C32H56O/c1-21(20-33)23-13-16-31(8)26-11-10-25-28(5)15-12-22(2)27(3,4)24(28)14-17-30(25,7)32(26,9)19-18-29(23,31)6/h21-26,33H,10-20H2,1-9H3	CC(CO)C1CCC2(C)C3CCC4C5(C)CCC(C)C(C)(C)C5CCC4(C)C3(C)CCC12C	Triterpenoids	CC(CO)C1CCC2(C)C3CCC4C5(C)CCC(C)C(C)(C)C5CCC4(C)C3(C)CCC12C	CC(C)C1CCC2(C)C3CCC4C5(C)CCC(C)C(C)(C)C5CCC4(C)C3(C)CCC12C	32
TKC144637	C32H52O2	InChI=1S/C32H52O2/c1-20-12-15-29(6)18-19-31(8)23(27(29)21(20)2)10-11-25-30(7)16-14-26(34-22(3)33)28(4,5)24(30)13-17-32(25,31)9/h21,23-27H,1,10-19H2,2-9H3/t21-,23-,24+,25+,26+,27-,29-,30+,31-,32-/m1/s1	C=C1CC[C@]2(C)CC[C@]3(C)[C@H](CC[C@H]4[C@@]5(C)CC[C@H](OC(C)=O)C(C)(C)[C@@H]5CC[C@]43C)[C@H]2[C@@H]1C	Triterpenoids	C=C1CC[C@]2(C)CC[C@]3(C)[C@H](CC[C@H]4[C@@]5(C)CC[C@H](O)C(C)(C)[C@@H]5CC[C@]43C)[C@H]2[C@@H]1C	CC1CCC2(C)CCC3(C)C(CCC4C5(C)CCCC(C)(C)C5CCC43C)C2C1C	30
TKC144661	C30H50O	InChI=1S/C30H50O/c1-25(2)17-18-27(5)13-9-21-29(7)14-10-20-26(3,4)24(31)12-16-28(20,6)22(29)11-15-30(21,8)23(27)19-25/h9,20,22-24,31H,10-19H2,1-8H3/t20-,22-,23+,24+,27+,28+,29+,30+/m0/s1	CC1(C)CC[C@@]2(C)CC=C3[C@@](C)(CC[C@H]4[C@]5(C)CC[C@@H](O)C(C)(C)[C@@H]5CC[C@]34C)[C@@H]2C1	Triterpenoids	CC1(C)CC[C@@]2(C)CC=C3[C@@](C)(CC[C@H]4[C@]5(C)CC[C@@H](O)C(C)(C)[C@@H]5CC[C@]34C)[C@@H]2C1	CC1(C)CCC2(C)CCC3C(C)(CCC4C5(C)CCCC(C)(C)C5CCC43C)C2C1	30
TKC144687	C32H52O2	InChI=1S/C32H52O2/c1-21(33)34-26-13-17-30(7)22(28(26,4)5)11-15-31(8)23-10-14-29(6)19-18-27(2,3)20-25(29)32(23,9)16-12-24(30)31/h10,22,24-26H,11-20H2,1-9H3/t22-,24-,25+,26-,29-,30-,31-,32+/m0/s1	CC(=O)O[C@H]1CC[C@@]2(C)[C@@H](CC[C@@]3(C)C4=CC[C@@]5(C)CCC(C)(C)C[C@H]5[C@]4(C)CC[C@@H]23)C1(C)C	Triterpenoids	CC1(C)CC[C@]2(C)CC=C3[C@]4(C)CC[C@H]5C(C)(C)[C@@H](O)CC[C@]5(C)[C@@H]4CC[C@@]3(C)[C@@H]2C1	CC1(C)CCC2(C)CCC3C(C)(CCC4C5(C)CCCC(C)(C)C5CCC43C)C2C1	30
TKC158274	C53H88O21	InChI=1S/C53H88O21/c1-23-34(57)39(62)43(66)46(70-23)73-44-41(64)38(61)30(21-69-45-42(65)36(59)28(56)20-68-45)72-47(44)74-48(67)53-14-9-26-25(27(53)18-49(2,3)15-16-53)7-8-31-50(26,4)12-10-32-51(31,5)13-11-33(52(32,6)22-55)71-29-17-24(19-54)35(58)40(63)37(29)60/h23-47,54-66H,7-22H2,1-6H3/t23-,24+,25-,26+,27-,28+,29+,30+,31+,32-,33-,34-,35+,36-,37-,38+,39+,40-,41-,42+,43+,44+,45-,46-,47-,50-,51+,52-,53+/m0/s1	C[C@@H]1O[C@@H](O[C@H]2[C@H](OC(=O)[C@@]34CC[C@@H]5[C@H](CC[C@H]6[C@@]7(C)CC[C@H](O[C@@H]8C[C@H](CO)[C@@H](O)[C@H](O)[C@H]8O)[C@@](C)(CO)[C@H]7CC[C@]65C)[C@@H]3CC(C)(C)CC4)O[C@H](CO[C@@H]3OC[C@@H](O)[C@H](O)[C@H]3O)[C@@H](O)[C@@H]2O)[C@H](O)[C@H](O)[C@H]1O	Triterpenoids	CC1(C)CC[C@]2(CO)CC[C@@H]3[C@H](CC[C@H]4[C@@]5(C)CC[C@H](O)[C@@](C)(CO)[C@H]5CC[C@]43C)[C@@H]2C1	CC1(C)CCC2(C)CCC3C(CCC4C3(C)CCC3C(C)(C)CCCC34C)C2C1	29
TKC144689	C32H52O2	InChI=1S/C32H52O2/c1-21(33)34-26-13-17-30(7)22(28(26,4)5)11-15-31(8)23-10-14-29(6)19-18-27(2,3)20-25(29)32(23,9)16-12-24(30)31/h10,22,24-26H,11-20H2,1-9H3/t22-,24+,25-,26+,29-,30-,31+,32+/m1/s1	CC(=O)O[C@H]1CC[C@]2(C)[C@H](CC[C@@]3(C)C4=CC[C@]5(C)CCC(C)(C)C[C@H]5[C@@]4(C)CC[C@@H]23)C1(C)C	Triterpenoids	CC1(C)CC[C@@]2(C)CC=C3[C@](C)(CC[C@H]4[C@]5(C)CC[C@H](O)C(C)(C)[C@H]5CC[C@@]34C)[C@@H]2C1	CC1(C)CCC2(C)CCC3C(C)(CCC4C5(C)CCCC(C)(C)C5CCC43C)C2C1	30
TKC144723	C43H72O17	InChI=1S/C43H72O17/c1-19(2)42(56,18-57-35-33(53)31(51)29(49)22(15-44)58-35)10-9-20(3)28-21(46)14-39(5)24-7-8-25-40(6,37(55)60-36-34(54)32(52)30(50)23(16-45)59-36)26(47)13-27(48)43(25)17-41(24,43)12-11-38(28,39)4/h19-36,44-54,56H,7-18H2,1-6H3/t20-,21-,22-,23-,24+,25+,26+,27+,28+,29-,30-,31+,32+,33-,34-,35-,36+,38-,39+,40+,41+,42-,43-/m1/s1	CC(C)[C@@](O)(CC[C@@H](C)[C@H]1[C@H](O)C[C@@]2(C)[C@@H]3CC[C@H]4[C@](C)(C(=O)O[C@@H]5O[C@H](CO)[C@@H](O)[C@H](O)[C@H]5O)[C@@H](O)C[C@H](O)[C@@]45C[C@@]35CC[C@]12C)CO[C@@H]1O[C@H](CO)[C@@H](O)[C@H](O)[C@H]1O	Triterpenoids	CC(C)[C@](O)(CO)CC[C@@H](C)[C@H]1[C@H](O)C[C@@]2(C)[C@@H]3CC[C@H]4[C@](C)(CO)[C@@H](O)C[C@H](O)[C@@]45C[C@@]35CC[C@]12C	CC(C)C(C)CCC(C)C1CCC2(C)C3CCC4C(C)(C)CCCC45CC35CCC12C	31
TKC144725	C43H72O17	InChI=1S/C43H72O17/c1-19(2)42(56,18-57-35-33(53)31(51)29(49)22(15-44)58-35)10-9-20(3)28-21(46)14-39(5)24-7-8-25-40(6,37(55)60-36-34(54)32(52)30(50)23(16-45)59-36)26(47)13-27(48)43(25)17-41(24,43)12-11-38(28,39)4/h19-36,44-54,56H,7-18H2,1-6H3/t20-,21-,22-,23-,24+,25-,26+,27+,28+,29-,30-,31+,32+,33-,34-,35-,36+,38-,39+,40+,41+,42+,43-/m1/s1	CC(C)[C@](O)(CC[C@@H](C)[C@H]1[C@H](O)C[C@@]2(C)[C@@H]3CC[C@@H]4[C@](C)(C(=O)O[C@@H]5O[C@H](CO)[C@@H](O)[C@H](O)[C@H]5O)[C@@H](O)C[C@H](O)[C@@]45C[C@@]35CC[C@]12C)CO[C@@H]1O[C@H](CO)[C@@H](O)[C@H](O)[C@H]1O	Triterpenoids	CC(C)[C@@](O)(CO)CC[C@@H](C)[C@H]1[C@H](O)C[C@@]2(C)[C@@H]3CC[C@@H]4[C@](C)(CO)[C@@H](O)C[C@H](O)[C@@]45C[C@@]35CC[C@]12C	CC(C)C(C)CCC(C)C1CCC2(C)C3CCC4C(C)(C)CCCC45CC35CCC12C	31
TKC144786	C63H102O31	InChI=1S/C63H102O31/c1-24-34(71)37(74)39(76)51(86-24)90-44-31(70)20-83-50(41(44)78)89-43-25(2)87-53(42(79)45(43)91-55-48(80)63(82,22-66)23-85-55)92-46-35(72)30(69)19-84-54(46)94-56(81)62-13-11-57(3,4)15-27(62)26-9-10-33-58(5)16-29(68)49(93-52-40(77)38(75)36(73)32(18-64)88-52)59(6,21-65)47(58)28(67)17-61(33,8)60(26,7)12-14-62/h9,24-25,27-55,64-80,82H,10-23H2,1-8H3/t24-,25+,27+,28-,29+,30+,31+,32-,33+,34-,35+,36-,37-,38+,39-,40+,41+,42+,43+,44+,45-,46+,47+,48+,49+,50-,51+,52-,53-,54+,55-,58+,59+,60+,61-,62+,63-/m0/s1	C[C@@H]1O[C@H](O[C@H]2[C@@H](O)[C@H](O[C@H]3[C@@H](O[C@@H]4OC[C@@](O)(CO)[C@@H]4O)[C@@H](O)[C@H](O[C@H]4[C@@H](OC(=O)[C@@]56CCC(C)(C)C[C@@H]5C5=CC[C@@H]7[C@@]8(C)C[C@@H](O)[C@@H](O[C@@H]9O[C@@H](CO)[C@H](O)[C@@H](O)[C@H]9O)[C@](C)(CO)[C@@H]8[C@@H](O)C[C@]7(C)[C@]5(C)CC6)OC[C@@H](O)[C@H]4O)O[C@@H]3C)OC[C@H]2O)[C@@H](O)[C@@H](O)[C@H]1O	Triterpenoids	CC1(C)CC[C@@]2(CO)CC[C@]3(C)C(=CC[C@@H]4[C@@]5(C)C[C@@H](O)[C@@H](O)[C@](C)(CO)[C@@H]5[C@@H](O)C[C@@]43C)[C@H]2C1	CC1(C)CCC2(C)CCC3(C)C(CCC4C5(C)CCCC(C)(C)C5CCC43C)C2C1	30
TKC144813	C65H104O33	InChI=1S/C65H104O33/c1-25-45(93-52-43(81)46(31(73)21-86-52)94-57-50(83)64(85,23-69)24-88-57)42(80)49(90-26(2)70)56(89-25)96-48-37(75)30(72)20-87-55(48)98-58(84)65-14-13-59(3,4)15-28(65)27-9-10-35-60(5)16-29(71)51(61(6,22-68)34(60)11-12-62(35,7)63(27,8)17-36(65)74)97-54-44(82)47(39(77)33(19-67)92-54)95-53-41(79)40(78)38(76)32(18-66)91-53/h9,25,28-57,66-69,71-83,85H,10-24H2,1-8H3/t25-,28-,29-,30-,31+,32+,33+,34+,35+,36+,37-,38+,39+,40-,41+,42+,43+,44+,45-,46-,47-,48+,49+,50-,51-,52-,53-,54-,55-,56-,57-,60-,61+,62+,63+,64+,65+/m0/s1	CC(=O)O[C@H]1[C@H](O[C@H]2[C@H](OC(=O)[C@]34CCC(C)(C)C[C@H]3C3=CC[C@@H]5[C@@]6(C)C[C@H](O)[C@H](O[C@@H]7O[C@H](CO)[C@@H](O)[C@H](O[C@@H]8O[C@H](CO)[C@@H](O)[C@H](O)[C@H]8O)[C@H]7O)[C@](C)(CO)[C@@H]6CC[C@@]5(C)[C@]3(C)C[C@H]4O)OC[C@H](O)[C@@H]2O)O[C@@H](C)[C@H](O[C@@H]2OC[C@@H](O)[C@H](O[C@@H]3OC[C@](O)(CO)[C@H]3O)[C@H]2O)[C@H]1O	Triterpenoids	CC1(C)CC[C@]2(CO)[C@H](O)C[C@]3(C)C(=CC[C@@H]4[C@@]5(C)C[C@H](O)[C@H](O)[C@](C)(CO)[C@@H]5CC[C@]43C)[C@@H]2C1	CC1(C)CCC2(C)CCC3(C)C(CCC4C5(C)CCCC(C)(C)C5CCC43C)C2C1	30
TKC145474	C30H48O4	InChI=1S/C30H48O4/c1-25(2)14-15-26(3)19(16-25)18-8-9-21-27(4)12-11-22(32)28(5,17-31)20(27)10-13-29(21,6)30(18,7)24(34)23(26)33/h8,19-22,24,31-32,34H,9-17H2,1-7H3/t19-,20+,21-,22+,24+,26+,27-,28+,29-,30+/m1/s1	CC1(C)CC[C@]2(C)C(=O)[C@H](O)[C@]3(C)C(=CC[C@@H]4[C@]5(C)CC[C@H](O)[C@@](C)(CO)[C@H]5CC[C@]43C)[C@H]2C1	Triterpenoids	CC1(C)CC[C@]2(C)C(O)[C@H](O)[C@]3(C)C(=CC[C@@H]4[C@]5(C)CC[C@H](O)[C@@](C)(CO)[C@H]5CC[C@]43C)[C@H]2C1	CC1(C)CCC2(C)CCC3(C)C(CCC4C5(C)CCCC(C)(C)C5CCC43C)C2C1	30
TKC144857	C36H58O11	InChI=1S/C36H58O11/c1-31(2)11-13-36(30(45)47-29-26(42)25(41)24(40)20(16-37)46-29)14-12-34(5)18(23(36)28(31)44)7-8-22-32(3)15-19(39)27(43)33(4,17-38)21(32)9-10-35(22,34)6/h7,19-29,37-44H,8-17H2,1-6H3/t19-,20-,21-,22+,23+,24-,25+,26-,27+,28+,29+,32+,33-,34-,35-,36+/m1/s1	CC1(C)CC[C@]2(C(=O)O[C@@H]3O[C@H](CO)[C@@H](O)[C@H](O)[C@H]3O)CC[C@]3(C)C(=CC[C@H]4[C@@]5(C)C[C@@H](O)[C@H](O)[C@](C)(CO)[C@@H]5CC[C@]43C)[C@H]2[C@@H]1O	Triterpenoids	CC1(C)CC[C@]2(CO)CC[C@]3(C)C(=CC[C@H]4[C@@]5(C)C[C@@H](O)[C@H](O)[C@](C)(CO)[C@@H]5CC[C@]43C)[C@H]2[C@@H]1O	CC1(C)CCC2(C)CCC3(C)C(CCC4C5(C)CCCC(C)(C)C5CCC43C)C2C1	30
TKC144869	C30H48O6	InChI=1S/C30H48O6/c1-25(16-31)10-12-30(24(35)36)13-11-28(4)18(19(30)14-25)6-7-22-26(2)15-20(33)23(34)27(3,17-32)21(26)8-9-29(22,28)5/h6,19-23,31-34H,7-17H2,1-5H3,(H,35,36)/t19-,20+,21+,22+,23-,25+,26-,27-,28+,29+,30-/m0/s1	C[C@@]1(CO)CC[C@]2(C(=O)O)CC[C@]3(C)C(=CC[C@@H]4[C@@]5(C)C[C@@H](O)[C@H](O)[C@@](C)(CO)[C@@H]5CC[C@]43C)[C@@H]2C1	Triterpenoids	C[C@@]1(CO)CC[C@]2(CO)CC[C@]3(C)C(=CC[C@@H]4[C@@]5(C)C[C@@H](O)[C@H](O)[C@@](C)(CO)[C@@H]5CC[C@]43C)[C@@H]2C1	CC1(C)CCC2(C)CCC3(C)C(CCC4C5(C)CCCC(C)(C)C5CCC43C)C2C1	30
TKC144877	C48H76O20	InChI=1S/C48H76O20/c1-43(2)25-9-12-46(5)26(45(25,4)11-10-27(43)65-40-37(60)34(57)38(24(18-51)64-40)68-41-36(59)33(56)31(54)23(17-50)63-41)8-7-20-21-13-44(3,19-52)28-15-48(21,42(61)67-28)29(14-47(20,46)6)66-39-35(58)32(55)30(53)22(16-49)62-39/h7,21-41,49-60H,8-19H2,1-6H3/t21-,22+,23+,24+,25-,26+,27-,28-,29+,30+,31+,32-,33-,34+,35+,36+,37+,38+,39-,40-,41-,44-,45-,46+,47+,48+/m0/s1	CC1(C)[C@@H](O[C@@H]2O[C@H](CO)[C@@H](O[C@@H]3O[C@H](CO)[C@@H](O)[C@H](O)[C@H]3O)[C@H](O)[C@H]2O)CC[C@]2(C)[C@H]3CC=C4[C@@H]5C[C@@](C)(CO)[C@@H]6C[C@]5(C(=O)O6)[C@H](O[C@@H]5O[C@H](CO)[C@@H](O)[C@H](O)[C@H]5O)C[C@@]4(C)[C@]3(C)CC[C@@H]12	Triterpenoids	CC1(C)[C@@H](O)CC[C@]2(C)[C@H]3CC=C4[C@@H]5C[C@@](C)(CO)CC[C@]5(CO)[C@H](O)C[C@@]4(C)[C@]3(C)CC[C@@H]12	CC1(C)CCC2(C)CCC3(C)C(CCC4C5(C)CCCC(C)(C)C5CCC43C)C2C1	30
TKC144905	C31H48O6	InChI=1S/C31H48O6/c1-27-12-9-22-29(3,14-11-24(35)31(22,5)26(36)37-6)21(27)8-7-19-18(16-27)15-20(33)25-28(19,2)13-10-23(34)30(25,4)17-32/h15,19,21-25,32,34-35H,7-14,16-17H2,1-6H3/t19-,21-,22+,23+,24+,25-,27-,28+,29+,30-,31+/m0/s1	COC(=O)[C@@]1(C)[C@H](O)CC[C@@]2(C)[C@H]1CC[C@@]1(C)CC3=CC(=O)[C@H]4[C@](C)(CC[C@@H](O)[C@]4(C)CO)[C@H]3CC[C@@H]12	Triterpenoids	C[C@@]12CC[C@@H]3[C@](C)(CC[C@@H](O)[C@]3(C)CO)[C@H]1CC[C@H]1C(=CC(O)[C@H]3[C@]1(C)CC[C@@H](O)[C@]3(C)CO)C2	CC1(C)CCCC2(C)C3CCC4C(C)(CCC5C(C)(C)CCCC54C)CC3CCC12	30
TKC144927	C30H48O6	InChI=1S/C30H48O6/c1-16-10-13-30(24(34)35)15-14-26(4)17(21(30)29(16,7)36)8-9-19-27(26,5)12-11-18-25(2,3)22(32)20(31)23(33)28(18,19)6/h8,16,18-23,31-33,36H,9-15H2,1-7H3,(H,34,35)/t16-,18?,19?,20+,21-,22-,23-,26-,27-,28+,29-,30+/m1/s1	C[C@@H]1CC[C@]2(C(=O)O)CC[C@]3(C)C(=CCC4[C@]5(C)C(CC[C@]43C)C(C)(C)[C@H](O)[C@H](O)[C@H]5O)[C@@H]2[C@]1(C)O	Triterpenoids	C[C@@H]1CC[C@]2(CO)CC[C@]3(C)C(=CCC4[C@]5(C)C(CC[C@]43C)C(C)(C)[C@H](O)[C@H](O)[C@H]5O)[C@@H]2[C@]1(C)O	CC1CCC2(C)CCC3(C)C(CCC4C5(C)CCCC(C)(C)C5CCC43C)C2C1C	30
TKC144925	C30H48O6	InChI=1S/C30H48O6/c1-16-10-13-30(24(34)35)15-14-26(4)17(21(30)29(16,7)36)8-9-19-27(26,5)12-11-18-25(2,3)22(32)20(31)23(33)28(18,19)6/h8,16,18-23,31-33,36H,9-15H2,1-7H3,(H,34,35)/t16-,18+,19+,20+,21+,22+,23+,26-,27-,28+,29-,30+/m1/s1	C[C@@H]1CC[C@]2(C(=O)O)CC[C@]3(C)C(=CC[C@@H]4[C@@]5(C)[C@@H](O)[C@@H](O)[C@H](O)C(C)(C)[C@@H]5CC[C@]43C)[C@H]2[C@]1(C)O	Triterpenoids	C[C@@H]1CC[C@]2(CO)CC[C@]3(C)C(=CC[C@@H]4[C@@]5(C)[C@@H](O)[C@@H](O)[C@H](O)C(C)(C)[C@@H]5CC[C@]43C)[C@H]2[C@]1(C)O	CC1CCC2(C)CCC3(C)C(CCC4C5(C)CCCC(C)(C)C5CCC43C)C2C1C	30
TKC144920	C30H48O6	InChI=1S/C30H48O6/c1-16-10-13-30(24(34)35)15-14-26(4)17(21(30)29(16,7)36)8-9-19-27(26,5)12-11-18-25(2,3)22(32)20(31)23(33)28(18,19)6/h8,16,18-23,31-33,36H,9-15H2,1-7H3,(H,34,35)/t16-,18-,19+,20+,21+,22+,23+,26-,27-,28+,29-,30+/m1/s1	C[C@@H]1CC[C@]2(C(=O)O)CC[C@]3(C)C(=CC[C@@H]4[C@]5(C)[C@H](CC[C@]43C)C(C)(C)[C@@H](O)[C@H](O)[C@@H]5O)[C@H]2[C@]1(C)O	Triterpenoids	C[C@@H]1CC[C@]2(CO)CC[C@]3(C)C(=CC[C@@H]4[C@]5(C)[C@H](CC[C@]43C)C(C)(C)[C@@H](O)[C@H](O)[C@@H]5O)[C@H]2[C@]1(C)O	CC1CCC2(C)CCC3(C)C(CCC4C5(C)CCCC(C)(C)C5CCC43C)C2C1C	30
TKC144954	C48H78O20	InChI=1S/C48H78O20/c1-19-10-11-48(13-12-46(6)22(28(48)20(19)2)8-9-27-44(4)14-24(52)39(61)45(5,18-50)38(44)23(51)15-47(27,46)7)43(62)68-42-35(59)32(56)30(54)26(66-42)17-63-40-36(60)33(57)37(25(16-49)65-40)67-41-34(58)31(55)29(53)21(3)64-41/h8,19-21,23-42,49-61H,9-18H2,1-7H3/t19-,20+,21+,23-,24-,25-,26-,27-,28+,29+,30-,31-,32+,33-,34-,35-,36-,37-,38+,39+,40-,41+,42+,44-,45+,46-,47-,48+/m1/s1	C[C@H]1[C@H](C)CC[C@]2(C(=O)O[C@@H]3O[C@H](CO[C@@H]4O[C@H](CO)[C@@H](O[C@@H]5O[C@@H](C)[C@H](O)[C@@H](O)[C@H]5O)[C@H](O)[C@H]4O)[C@@H](O)[C@H](O)[C@H]3O)CC[C@]3(C)C(=CC[C@@H]4[C@@]5(C)C[C@@H](O)[C@H](O)[C@@](C)(CO)[C@H]5[C@H](O)C[C@]43C)[C@H]12	Triterpenoids	C[C@H]1[C@H](C)CC[C@]2(CO)CC[C@]3(C)C(=CC[C@@H]4[C@@]5(C)C[C@@H](O)[C@H](O)[C@@](C)(CO)[C@H]5[C@H](O)C[C@]43C)[C@H]12	CC1CCC2(C)CCC3(C)C(CCC4C5(C)CCCC(C)(C)C5CCC43C)C2C1C	30
TKC051367	C37H48O8	InChI=1S/C37H48O8/c1-19(2)37-17-16-36(31(43)45-37)15-14-33(5)21(27(36)37)9-11-25-34(33,6)13-12-24-32(3,4)28(26(29(40)41)35(24,25)7)44-30(42)20-8-10-22(38)23(39)18-20/h8,10,18,21,24-28,38-39H,1,9,11-17H2,2-7H3,(H,40,41)	C=C(C)C12CCC3(CCC4(C)C(CCC5C6(C)C(C(=O)O)C(OC(=O)c7ccc(O)c(O)c7)C(C)(C)C6CCC54C)C31)C(=O)O2	Triterpenoids	C=C(C)C1(O)CCC2(CO)CCC3(C)C(CCC4C5(C)C(CO)C(O)C(C)(C)C5CCC43C)C21	CC(C)C1CCC2(C)CCC3(C)C(CCC4C5(C)C(C)CC(C)(C)C5CCC43C)C12	30
TKC051369	C47H74O17	InChI=1S/C47H74O17/c1-21-30(50)32(52)35(55)40(60-21)63-38-26(18-48)61-39(37(57)34(38)54)59-19-27-31(51)33(53)36(56)41(62-27)64-42(58)47-15-12-23-22-8-11-28-44(4,5)29(49)13-14-45(28,6)24(22)9-10-25(23)46(47,7)20-43(2,3)16-17-47/h21-22,24,26-28,30-41,48,50-57H,8-20H2,1-7H3/t21-,22-,24-,26+,27+,28-,30-,31+,32+,33-,34+,35+,36+,37+,38+,39+,40-,41-,45+,46-,47-/m0/s1	C[C@@H]1O[C@@H](O[C@H]2[C@H](O)[C@@H](O)[C@H](OC[C@H]3O[C@@H](OC(=O)[C@@]45CCC6=C(CC[C@H]7[C@H]6CC[C@H]6C(C)(C)C(=O)CC[C@]76C)[C@]4(C)CC(C)(C)CC5)[C@H](O)[C@@H](O)[C@@H]3O)O[C@@H]2CO)[C@H](O)[C@H](O)[C@H]1O	Triterpenoids	CC1(C)CC[C@]2(CO)CCC3=C(CC[C@H]4[C@H]3CC[C@H]3C(C)(C)C(O)CC[C@]43C)[C@]2(C)C1	CC1(C)CCC2(C)CCC3C4CCC5C(C)(C)CCCC5(C)C4CCC3C2(C)C1	29
TKC145000	C30H48O6	InChI=1S/C30H48O6/c1-17-9-12-30(24(34)35)14-13-27(4)18(22(30)29(17,6)36)7-8-21-25(2)15-19(32)23(33)26(3,16-31)20(25)10-11-28(21,27)5/h7,17,19-23,31-33,36H,8-16H2,1-6H3,(H,34,35)/t17-,19-,20-,21+,22-,23-,25+,26+,27-,28+,29+,30-/m1/s1	C[C@@H]1CC[C@@]2(C(=O)O)CC[C@]3(C)C(=CC[C@H]4[C@@]5(C)C[C@@H](O)[C@@H](O)[C@@](C)(CO)[C@@H]5CC[C@@]43C)[C@@H]2[C@@]1(C)O	Triterpenoids	C[C@@H]1CC[C@@]2(CO)CC[C@]3(C)C(=CC[C@H]4[C@@]5(C)C[C@@H](O)[C@@H](O)[C@@](C)(CO)[C@@H]5CC[C@@]43C)[C@@H]2[C@@]1(C)O	CC1CCC2(C)CCC3(C)C(CCC4C5(C)CCCC(C)(C)C5CCC43C)C2C1C	30
TKC144989	C36H58O11	InChI=1S/C36H58O11/c1-18-9-12-36(30(44)47-29-26(42)25(41)24(40)21(16-37)46-29)14-13-33(4)19(27(36)35(18,6)45)7-8-23-31(2)15-20(39)28(43)32(3,17-38)22(31)10-11-34(23,33)5/h7,18,20-29,37-43,45H,8-17H2,1-6H3/t18-,20-,21-,22?,23?,24-,25+,26-,27?,28+,29+,31+,32+,33-,34-,35-,36+/m1/s1	C[C@@H]1CC[C@]2(C(=O)O[C@@H]3O[C@H](CO)[C@@H](O)[C@H](O)[C@H]3O)CC[C@]3(C)C(=CCC4[C@@]5(C)C[C@@H](O)[C@H](O)[C@@](C)(CO)C5CC[C@]43C)C2[C@]1(C)O	Triterpenoids	C[C@@H]1CC[C@]2(CO)CC[C@]3(C)C(=CCC4[C@@]5(C)C[C@@H](O)[C@H](O)[C@@](C)(CO)C5CC[C@]43C)C2[C@]1(C)O	CC1CCC2(C)CCC3(C)C(CCC4C5(C)CCCC(C)(C)C5CCC43C)C2C1C	30
TKC172256	C38H61NO8	InChI=1S/C38H61NO8/c1-21(2)25-12-10-22(3)26(37(25,8)19-17-31(41)42)13-14-27-23(4)11-15-29-36(6,7)30(16-18-38(27,29)9)47-35-34(45)33(44)32(43)28(46-35)20-39-24(5)40/h10,25-30,32-35,43-45H,1,4,11-20H2,2-3,5-9H3,(H,39,40)(H,41,42)/t25-,26-,27-,28+,29+,30-,32+,33-,34+,35-,37-,38+/m1/s1	C=C(C)[C@H]1CC=C(C)[C@@H](CC[C@@H]2C(=C)CC[C@H]3C(C)(C)[C@H](O[C@H]4O[C@@H](CNC(C)=O)[C@H](O)[C@@H](O)[C@@H]4O)CC[C@@]23C)[C@]1(C)CCC(=O)O	Triterpenoids	C=C(C)[C@H]1CC=C(C)[C@@H](CC[C@@H]2C(=C)CC[C@H]3C(C)(C)[C@H](O)CC[C@@]23C)[C@]1(C)CCCO	CCCC1(C)C(C(C)C)CCC(C)C1CCC1C(C)CCC2C(C)(C)CCCC12C	30
TKC100924	C30H46O4	InChI=1S/C30H46O4/c1-18(16-20(31)17-19(2)26(33)34)21-10-14-30(7)23-8-9-24-27(3,4)25(32)12-13-28(24,5)22(23)11-15-29(21,30)6/h8,11,17-18,20-21,24-25,31-32H,9-10,12-16H2,1-7H3,(H,33,34)/b19-17-/t18-,20?,21-,24+,25?,28-,29-,30+/m1/s1	C/C(=C/C(O)C[C@@H](C)[C@H]1CC[C@@]2(C)C3=CC[C@H]4C(C)(C)C(O)CC[C@]4(C)C3=CC[C@]12C)C(=O)O	Triterpenoids	C/C(=C/C(O)C[C@@H](C)[C@H]1CC[C@@]2(C)C3=CC[C@H]4C(C)(C)C(O)CC[C@]4(C)C3=CC[C@]12C)CO	CC(C)CCCC(C)C1CCC2(C)C3CCC4C(C)(C)CCCC4(C)C3CCC12C	30
TKC145122	C30H52O3	InChI=1S/C30H52O3/c1-19(9-12-25(32)27(4,5)33)20-13-17-30(8)22-10-11-23-26(2,3)24(31)15-16-28(23,6)21(22)14-18-29(20,30)7/h10,19-21,23-25,31-33H,9,11-18H2,1-8H3/t19-,20-,21-,23-,24-,25-,28+,29-,30+/m0/s1	C[C@@H](CC[C@H](O)C(C)(C)O)[C@@H]1CC[C@]2(C)C3=CC[C@H]4C(C)(C)[C@@H](O)CC[C@]4(C)[C@H]3CC[C@@]12C	Triterpenoids	C[C@@H](CC[C@H](O)C(C)(C)O)[C@@H]1CC[C@]2(C)C3=CC[C@H]4C(C)(C)[C@@H](O)CC[C@]4(C)[C@H]3CC[C@@]12C	CC(C)CCCC(C)C1CCC2(C)C3CCC4C(C)(C)CCCC4(C)C3CCC12C	30
TKC145052	C30H48O4	InChI=1S/C30H48O4/c1-17(15-19(31)24-26(4,5)34-24)18-9-14-29(8)28(18,7)13-10-20-27(6)12-11-22(32)25(2,3)21(27)16-23-30(20,29)33-23/h17-21,23-24,31H,9-16H2,1-8H3/t17-,18-,19+,20+,21-,23+,24-,27+,28-,29-,30-/m0/s1	C[C@@H](C[C@@H](O)[C@@H]1OC1(C)C)[C@@H]1CC[C@]2(C)[C@@]34O[C@@H]3C[C@H]3C(C)(C)C(=O)CC[C@]3(C)[C@H]4CC[C@@]12C	Triterpenoids	C[C@@H](C[C@@H](O)CC(C)(C)O)[C@@H]1CC[C@]2(C)[C@H]3[C@H](O)C[C@H]4C(C)(C)C(O)CC[C@]4(C)[C@H]3CC[C@@]12C	CC(C)CCCC(C)C1CCC2(C)C3CCC4C(C)(C)CCCC4(C)C3CCC12C	30
TKC145077	C30H50O	InChI=1S/C30H50O/c1-20(2)10-9-11-21(3)22-14-18-30(8)24-12-13-25-27(4,5)26(31)16-17-28(25,6)23(24)15-19-29(22,30)7/h10,21-22,25-26,31H,9,11-19H2,1-8H3/t21-,22-,25+,26-,28+,29-,30+/m1/s1	CC(C)=CCC[C@@H](C)[C@H]1CC[C@@]2(C)C3=C(CC[C@]12C)[C@]1(C)CC[C@@H](O)C(C)(C)[C@@H]1CC3	Triterpenoids	CC(C)=CCC[C@@H](C)[C@H]1CC[C@@]2(C)C3=C(CC[C@]12C)[C@]1(C)CC[C@@H](O)C(C)(C)[C@@H]1CC3	CC(C)CCCC(C)C1CCC2(C)C3CCC4C(C)(C)CCCC4(C)C3CCC12C	30
TKC145270	C60H94O30	InChI=1S/C60H94O30/c1-23-41(83-24(2)64)43(87-51-45(75)59(79,21-63)22-81-51)40(74)49(82-23)88-44-34(68)28(66)20-80-50(44)90-53(78)60-14-13-54(3,4)15-26(60)25-9-10-31-55(5)16-27(65)46(58(8,52(76)77)32(55)11-12-56(31,6)57(25,7)17-33(60)67)89-48-39(73)37(71)42(30(19-62)85-48)86-47-38(72)36(70)35(69)29(18-61)84-47/h9,23,26-51,61-63,65-75,79H,10-22H2,1-8H3,(H,76,77)/t23-,26-,27-,28-,29-,30-,31-,32-,33-,34+,35-,36+,37-,38-,39-,40-,41-,42-,43-,44-,45+,46+,47+,48+,49+,50+,51+,55-,56+,57+,58+,59-,60+/m0/s1	CC(=O)O[C@@H]1[C@@H](O[C@H]2OC[C@@](O)(CO)[C@@H]2O)[C@H](O)[C@@H](O[C@@H]2[C@@H](OC(=O)[C@]34CCC(C)(C)C[C@H]3C3=CC[C@H]5[C@]6(C)C[C@H](O)[C@@H](O[C@H]7O[C@@H](CO)[C@H](O[C@H]8O[C@@H](CO)[C@H](O)[C@@H](O)[C@@H]8O)[C@@H](O)[C@@H]7O)[C@](C)(C(=O)O)[C@H]6CC[C@@]5(C)[C@]3(C)C[C@@H]4O)OC[C@H](O)[C@H]2O)O[C@H]1C	Triterpenoids	CC1(C)CC[C@]2(CO)[C@@H](O)C[C@]3(C)C(=CC[C@H]4[C@]5(C)C[C@H](O)[C@@H](O)[C@](C)(CO)[C@H]5CC[C@]43C)[C@@H]2C1	CC1(C)CCC2(C)CCC3(C)C(CCC4C5(C)CCCC(C)(C)C5CCC43C)C2C1	30
TKC145117	C30H50O4	InChI=1S/C30H50O4/c1-18(17-22(31)25(33)27(4,5)34)19-11-15-30(8)21-9-10-23-26(2,3)24(32)13-14-28(23,6)20(21)12-16-29(19,30)7/h9,18-20,22-23,25,31,33-34H,10-17H2,1-8H3/t18-,19-,20-,22+,23-,25-,28-,29-,30-/m0/s1	C[C@@H](C[C@@H](O)[C@H](O)C(C)(C)O)[C@@H]1CC[C@@]2(C)C3=CC[C@H]4C(C)(C)C(=O)CC[C@@]4(C)[C@H]3CC[C@@]12C	Triterpenoids	C[C@@H](C[C@@H](O)[C@H](O)C(C)(C)O)[C@@H]1CC[C@@]2(C)C3=CC[C@H]4C(C)(C)C(O)CC[C@@]4(C)[C@H]3CC[C@@]12C	CC(C)CCCC(C)C1CCC2(C)C3CCC4C(C)(C)CCCC4(C)C3CCC12C	30
TKC145114	C30H52O4	InChI=1S/C30H52O4/c1-18(17-22(31)25(33)27(4,5)34)19-11-15-30(8)21-9-10-23-26(2,3)24(32)13-14-28(23,6)20(21)12-16-29(19,30)7/h9,18-20,22-25,31-34H,10-17H2,1-8H3/t18-,19-,20+,22-,23-,24-,25-,28+,29-,30+/m0/s1	C[C@@H](C[C@H](O)[C@H](O)C(C)(C)O)[C@@H]1CC[C@]2(C)C3=CC[C@H]4C(C)(C)[C@@H](O)CC[C@]4(C)[C@@H]3CC[C@@]12C	Triterpenoids	C[C@@H](C[C@H](O)[C@H](O)C(C)(C)O)[C@@H]1CC[C@]2(C)C3=CC[C@H]4C(C)(C)[C@@H](O)CC[C@]4(C)[C@@H]3CC[C@@]12C	CC(C)CCCC(C)C1CCC2(C)C3CCC4C(C)(C)CCCC4(C)C3CCC12C	30
TKC145885	C31H50O4	InChI=1S/C31H50O4/c1-18-9-12-27(3)15-16-30(6)23(22(27)19(18)2)24(34)25(35-8)26-28(4)13-11-21(33)29(5,17-32)20(28)10-14-31(26,30)7/h17-22,25-26,33-34H,9-16H2,1-8H3/t18-,19+,20-,21+,22+,25+,26+,27-,28-,29-,30+,31-/m0/s1	CO[C@@H]1C(O)=C2[C@H]3[C@H](C)[C@@H](C)CC[C@@]3(C)CC[C@@]2(C)[C@@]2(C)CC[C@@H]3[C@](C)(C=O)[C@H](O)CC[C@]3(C)[C@@H]12	Triterpenoids	C[C@@H]1[C@@H](C)CC[C@@]2(C)CC[C@]3(C)C(=C(O)[C@@H](O)[C@@H]4[C@@]5(C)CC[C@@H](O)[C@@](C)(CO)[C@H]5CC[C@@]43C)[C@@H]12	CC1CCC2(C)CCC3(C)C(CCC4C5(C)CCCC(C)(C)C5CCC43C)C2C1C	30
TKC145152	C30H44O7	InChI=1S/C30H44O7/c1-15(10-17(31)11-16(2)26(36)37)18-12-23(35)30(7)25-19(32)13-21-27(3,4)22(34)8-9-28(21,5)24(25)20(33)14-29(18,30)6/h11,15,17-19,21,23,31-32,35H,8-10,12-14H2,1-7H3,(H,36,37)/b16-11+/t15-,17+,18-,19-,21+,23+,28+,29-,30+/m1/s1	C/C(=C\[C@@H](O)C[C@@H](C)[C@H]1C[C@H](O)[C@@]2(C)C3=C(C(=O)C[C@]12C)[C@@]1(C)CCC(=O)C(C)(C)[C@@H]1C[C@H]3O)C(=O)O	Triterpenoids	C/C(=C\[C@@H](O)C[C@@H](C)[C@H]1C[C@H](O)[C@@]2(C)C3=C(C(O)C[C@]12C)[C@@]1(C)CCC(O)C(C)(C)[C@@H]1C[C@H]3O)CO	CC(C)CCCC(C)C1CCC2(C)C3CCC4C(C)(C)CCCC4(C)C3CCC12C	30
TKC145166	C30H46O7	InChI=1S/C30H46O7/c1-15(10-17(31)11-16(2)26(36)37)18-12-23(35)30(7)25-19(32)13-21-27(3,4)22(34)8-9-28(21,5)24(25)20(33)14-29(18,30)6/h15-16,18-19,21-23,32,34-35H,8-14H2,1-7H3,(H,36,37)/t15-,16-,18-,19+,21-,22+,23+,28+,29-,30+/m1/s1	C[C@H](CC(=O)C[C@@H](C)[C@H]1C[C@H](O)[C@@]2(C)C3=C(C(=O)C[C@]12C)[C@@]1(C)CC[C@H](O)C(C)(C)[C@H]1C[C@@H]3O)C(=O)O	Triterpenoids	C[C@@H](CO)CC(O)C[C@@H](C)[C@H]1C[C@H](O)[C@@]2(C)C3=C(C(O)C[C@]12C)[C@@]1(C)CC[C@H](O)C(C)(C)[C@H]1C[C@@H]3O	CC(C)CCCC(C)C1CCC2(C)C3CCC4C(C)(C)CCCC4(C)C3CCC12C	30
TKC168686	C31H48O5	InChI=1S/C31H48O5/c1-18-10-13-31(26(35)36-7)15-14-29(5)20(24(31)19(18)2)8-9-23-27(3)16-21(33)25(34)28(4,17-32)22(27)11-12-30(23,29)6/h8,19,21-25,32-34H,1,9-17H2,2-7H3/t19-,21+,22+,23+,24-,25+,27-,28+,29+,30+,31-/m0/s1	C=C1CC[C@]2(C(=O)OC)CC[C@]3(C)C(=CC[C@@H]4[C@@]5(C)C[C@@H](O)[C@@H](O)[C@](C)(CO)[C@@H]5CC[C@]43C)[C@@H]2[C@H]1C	Triterpenoids	C=C1CC[C@]2(CO)CC[C@]3(C)C(=CC[C@@H]4[C@@]5(C)C[C@@H](O)[C@@H](O)[C@](C)(CO)[C@@H]5CC[C@]43C)[C@@H]2[C@H]1C	CC1CCC2(C)CCC3(C)C(CCC4C5(C)CCCC(C)(C)C5CCC43C)C2C1C	30
TKC145209	C30H48O4	InChI=1S/C30H48O4/c1-18(9-10-24(33)27(4,5)34)19-11-16-30(8)25-20(12-15-29(19,30)7)28(6)14-13-23(32)26(2,3)22(28)17-21(25)31/h18-19,22,24,33-34H,9-17H2,1-8H3/t18-,19-,22+,24+,28-,29-,30+/m1/s1	C[C@H](CC[C@H](O)C(C)(C)O)[C@H]1CC[C@@]2(C)C3=C(CC[C@]12C)[C@@]1(C)CCC(=O)C(C)(C)[C@@H]1CC3=O	Triterpenoids	C[C@H](CC[C@H](O)C(C)(C)O)[C@H]1CC[C@@]2(C)C3=C(CC[C@]12C)[C@@]1(C)CCC(O)C(C)(C)[C@@H]1CC3O	CC(C)CCCC(C)C1CCC2(C)C3CCC4C(C)(C)CCCC4(C)C3CCC12C	30
TKC145903	C32H48O5	InChI=1S/C32H48O5/c1-18-9-14-32(27(35)36)16-15-30(7)21(25(32)19(18)2)17-22(34)26-29(6)12-11-24(37-20(3)33)28(4,5)23(29)10-13-31(26,30)8/h17-19,23-26H,9-16H2,1-8H3,(H,35,36)/t18-,19+,23+,24+,25-,26+,29+,30-,31-,32+/m1/s1	CC(=O)O[C@H]1CC[C@@]2(C)[C@@H](CC[C@]3(C)[C@H]2C(=O)C=C2[C@H]4[C@@H](C)[C@H](C)CC[C@]4(C(=O)O)CC[C@]23C)C1(C)C	Triterpenoids	C[C@H]1[C@H](C)CC[C@]2(CO)CC[C@]3(C)C(=CC(O)[C@H]4[C@@]5(C)CC[C@H](O)C(C)(C)[C@@H]5CC[C@]43C)[C@@H]12	CC1CCC2(C)CCC3(C)C(CCC4C5(C)CCCC(C)(C)C5CCC43C)C2C1C	30
TKC145223	C30H36O8	InChI=1S/C30H36O8/c1-16(31)37-23-24-26(3,4)21(33)9-11-27(24,5)19-8-12-28(6)20(29(19,7)25(23)38-17(2)32)14-22(34)30(28,35)18-10-13-36-15-18/h9-11,13-15,19,23-25,35H,8,12H2,1-7H3/t19-,23-,24+,25-,27-,28-,29-,30+/m1/s1	CC(=O)O[C@H]1[C@@H](OC(C)=O)[C@@]2(C)C3=CC(=O)[C@@](O)(c4ccoc4)[C@]3(C)CC[C@@H]2[C@@]2(C)C=CC(=O)C(C)(C)[C@H]12	Triterpenoids	C=CC(=C)[C@]1(O)C(O)C=C2[C@]3(C)[C@H](O)[C@H](O)[C@H]4C(C)(C)C(O)C=C[C@]4(C)[C@H]3CC[C@]21C	CCC(C)C1CCC2C1(C)CCC1C3(C)CCCC(C)(C)C3CCC21C	26
TKC145263	C34H54O6	InChI=1S/C34H54O6/c1-20(35)39-24-12-13-31(8)22(29(24,5)6)11-14-32(9)26(31)25(40-21(2)36)27(37)34(38)23-19-28(3,4)15-16-30(23,7)17-18-33(32,34)10/h22-26,38H,11-19H2,1-10H3/t22-,23+,24+,25-,26+,30+,31-,32+,33-,34+/m0/s1	CC(=O)O[C@@H]1C(=O)[C@]2(O)[C@@H]3CC(C)(C)CC[C@]3(C)CC[C@@]2(C)[C@]2(C)CC[C@H]3C(C)(C)[C@H](OC(C)=O)CC[C@]3(C)[C@@H]12	Triterpenoids	CC1(C)CC[C@]2(C)CC[C@@]3(C)[C@]4(C)CC[C@H]5C(C)(C)[C@H](O)CC[C@]5(C)[C@H]4[C@H](O)C(O)[C@]3(O)[C@@H]2C1	CC1(C)CCC2(C)CCC3(C)C(CCC4C5(C)CCCC(C)(C)C5CCC43C)C2C1	30
TKC145260	C30H46O4	InChI=1S/C30H46O4/c1-24(2)12-14-29-15-13-28(7)27(6)11-8-18-25(3,4)21(31)9-10-26(18,5)19(27)16-22(34-23(29)32)30(28,33)20(29)17-24/h18-20,22,33H,8-17H2,1-7H3/t18-,19-,20+,22+,26-,27-,28+,29-,30+/m1/s1	CC1(C)CC[C@]23CC[C@]4(C)[C@@](O)([C@H](C[C@@H]5[C@]6(C)CCC(=O)C(C)(C)[C@H]6CC[C@]54C)OC2=O)[C@H]3C1	Triterpenoids	CC1(C)CC[C@@]2(CO)CC[C@]3(C)[C@@](O)([C@@H](O)C[C@@H]4[C@]5(C)CCC(O)C(C)(C)[C@H]5CC[C@]43C)[C@H]2C1	CC1(C)CCC2(C)CCC3(C)C(CCC4C5(C)CCCC(C)(C)C5CCC43C)C2C1	30
TKC145264	C56H82O22	InChI=1S/C56H82O22/c1-25-36(60)39(63)42(66)48(73-25)77-44-37(61)29(59)22-72-49(44)78-45-41(65)40(64)43(46(67)68)76-50(45)75-34-13-15-56(24-58)32(51(34,2)3)12-14-55(7)33(56)11-10-27-28-20-52(4,23-57)21-35(53(28,5)16-17-54(27,55)6)74-47(69)26-18-30(70-8)38(62)31(19-26)71-9/h18-20,24-25,27,29,32-37,39-45,48-50,57,59-66H,10-17,21-23H2,1-9H3,(H,67,68)/t25-,27+,29+,32-,33-,34-,35+,36+,37+,39+,40+,41+,42-,43+,44-,45+,48-,49+,50+,52+,53-,54+,55+,56+/m0/s1	COc1cc(C(=O)O[C@@H]2C[C@](C)(CO)C=C3[C@H]4CC[C@@H]5[C@@]6(C=O)CC[C@H](O[C@@H]7O[C@@H](C(=O)O)[C@H](O)[C@@H](O)[C@H]7O[C@H]7OC[C@@H](O)[C@@H](O)[C@@H]7O[C@@H]7O[C@@H](C)[C@@H](O)[C@@H](O)[C@@H]7O)C(C)(C)[C@@H]6CC[C@@]5(C)[C@]4(C)CC[C@@]32C)cc(OC)c1O	Triterpenoids	CC1(C)[C@@H](O)CC[C@]2(CO)[C@H]3CC[C@@H]4C5=C[C@@](C)(CO)C[C@@H](O)[C@@]5(C)CC[C@@]4(C)[C@]3(C)CC[C@@H]12	CC1(C)CCC2(C)CCC3(C)C(CCC4C5(C)CCCC(C)(C)C5CCC43C)C2C1	30
TKC172264	C30H40O6	InChI=1S/C30H40O6/c1-13-11-19-27(4)12-18(21-22(27)24-16(7-9-28(21,5)33)14(2)26(32)36-24)30(19)20(13)23-17(8-10-29(30,6)34)15(3)25(31)35-23/h11,14-20,23-24,33-34H,7-10,12H2,1-6H3/t14-,15-,16-,17-,18-,19-,20-,23-,24-,27-,28-,29+,30-/m0/s1	CC1=C[C@@H]2[C@@]3([C@H]4C[C@]2(C)C2=C4[C@@](C)(O)CC[C@H]4[C@H](C)C(=O)O[C@H]24)[C@@H]1[C@H]1OC(=O)[C@@H](C)[C@@H]1CC[C@@]3(C)O	Triterpenoids	CC1=C[C@@H]2[C@@]3([C@H]4C[C@]2(C)C2=C4[C@@](C)(O)CC[C@@H]([C@H](C)CO)[C@@H]2O)[C@@H]1[C@@H](O)[C@H]([C@H](C)CO)CC[C@@]3(C)O	CC(C)C1CCC(C)C2C(C1)C1(C)CC2C23C(C)CCC(C(C)C)CC2C(C)CC13	30
TKC052041	C36H58O10	InChI=1S/C36H58O10/c1-17(13-20(39)30-33(4,5)46-30)18-9-12-35(7)25(18)19(38)14-23-34(6)11-10-24(40)32(2,3)29(34)21(15-36(23,35)8)44-31-28(43)27(42)26(41)22(16-37)45-31/h13,18-19,21-31,37-38,40-43H,9-12,14-16H2,1-8H3/b17-13+	C/C(=C\C(=O)C1OC1(C)C)C1CCC2(C)C1C(O)CC1C3(C)CCC(O)C(C)(C)C3C(OC3OC(CO)C(O)C(O)C3O)CC12C	Triterpenoids	C/C(=C\C(O)CC(C)(C)O)C1CCC2(C)C1C(O)CC1C3(C)CCC(O)C(C)(C)C3C(O)CC12C	CC(C)CCCC(C)C1CCC2(C)C1CCC1C3(C)CCCC(C)(C)C3CCC12C	30
TKC158294	C74H112O36	InChI=1S/C74H112O36/c1-30-45(82)51(88)58(92)73(108-30,72(97)43(27-77)109-74(98,60(94)59(72)93)100-29-38-47(84)49(86)52(89)61(95)101-38)110-65(96)71-22-21-66(2,3)23-34(71)33-14-15-40-68(6)19-18-42(67(4,5)39(68)17-20-69(40,7)70(33,8)24-41(71)80)104-64-57(107-62-53(90)50(87)46(83)36(25-75)102-62)55(35(79)28-99-64)106-63-54(91)56(48(85)37(26-76)103-63)105-44(81)16-11-31-9-12-32(78)13-10-31/h9-14,16,30,34-43,45-64,75-80,82-95,97-98H,15,17-29H2,1-8H3/b16-11-/t30-,34+,35+,36?,37?,38?,39?,40?,41-,42+,43?,45-,46-,47+,48-,49?,50?,51+,52+,53+,54+,55?,56?,57+,58+,59?,60+,61+,62+,63+,64+,68+,69-,70-,71-,72+,73?,74+/m1/s1	C[C@H]1OC(OC(=O)[C@]23CCC(C)(C)C[C@H]2C2=CCC4[C@@]5(C)CC[C@H](O[C@@H]6OC[C@H](O)C(O[C@@H]7OC(CO)[C@@H](O)C(OC(=O)/C=C\c8ccc(O)cc8)[C@@H]7O)[C@@H]6O[C@@H]6OC(CO)[C@@H](O)C(O)[C@@H]6O)C(C)(C)C5CC[C@@]4(C)[C@]2(C)C[C@H]3O)([C@]2(O)C(CO)O[C@@](O)(OCC3O[C@H](O)[C@@H](O)C(O)[C@H]3O)[C@@H](O)C2O)[C@@H](O)[C@@H](O)[C@@H]1O	Triterpenoids	CC1(C)CC[C@]2(CO)[C@H](O)C[C@]3(C)C(=CCC4[C@@]5(C)CC[C@H](O)C(C)(C)C5CC[C@]43C)[C@@H]2C1	CC1(C)CCC2(C)CCC3(C)C(CCC4C5(C)CCCC(C)(C)C5CCC43C)C2C1	30
TKC145316	C35H54O11	InChI=1S/C35H54O11/c1-30(28(41)42)10-12-35(29(43)44)13-11-33(4)18(19(35)14-30)6-7-23-31(2)15-20(37)26(46-27-25(40)24(39)21(38)16-45-27)32(3,17-36)22(31)8-9-34(23,33)5/h6,19-27,36-40H,7-17H2,1-5H3,(H,41,42)(H,43,44)/t19-,20+,21-,22-,23-,24+,25-,26+,27+,30+,31+,32+,33-,34-,35+/m1/s1	C[C@]1(C(=O)O)CC[C@]2(C(=O)O)CC[C@]3(C)C(=CC[C@@H]4[C@@]5(C)C[C@H](O)[C@H](O[C@@H]6OC[C@@H](O)[C@H](O)[C@H]6O)[C@@](C)(CO)[C@@H]5CC[C@]43C)[C@H]2C1	Triterpenoids	C[C@]1(CO)CC[C@]2(CO)CC[C@]3(C)C(=CC[C@@H]4[C@@]5(C)C[C@H](O)[C@H](O)[C@@](C)(CO)[C@@H]5CC[C@]43C)[C@H]2C1	CC1(C)CCC2(C)CCC3(C)C(CCC4C5(C)CCCC(C)(C)C5CCC43C)C2C1	30
TKC145335	C36H58O10	InChI=1S/C36H58O10/c1-31(2)10-12-36(30(44)46-29-26(42)25(41)24(40)22(17-37)45-29)13-11-34(6)18(19(36)14-31)8-9-23-33(5)15-21(39)28(43)32(3,4)27(33)20(38)16-35(23,34)7/h8,19-29,37-43H,9-17H2,1-7H3/t19-,20+,21+,22+,23-,24+,25-,26+,27-,28-,29-,33+,34+,35+,36-/m0/s1	CC1(C)CC[C@]2(C(=O)O[C@@H]3O[C@H](CO)[C@@H](O)[C@H](O)[C@H]3O)CC[C@]3(C)C(=CC[C@H]4[C@@]5(C)C[C@@H](O)[C@H](O)C(C)(C)[C@@H]5[C@H](O)C[C@]43C)[C@@H]2C1	Triterpenoids	CC1(C)CC[C@]2(CO)CC[C@]3(C)C(=CC[C@H]4[C@@]5(C)C[C@@H](O)[C@H](O)C(C)(C)[C@@H]5[C@H](O)C[C@]43C)[C@@H]2C1	CC1(C)CCC2(C)CCC3(C)C(CCC4C5(C)CCCC(C)(C)C5CCC43C)C2C1	30
TKC145340	C30H48O5	InChI=1S/C30H48O5/c1-25(2)12-14-30(24(34)35)15-13-28(6)17(21(30)23(25)33)8-9-20-27(5)16-18(31)22(32)26(3,4)19(27)10-11-29(20,28)7/h8,18-23,31-33H,9-16H2,1-7H3,(H,34,35)/t18-,19+,20+,21-,22+,23+,27+,28+,29-,30+/m1/s1	CC1(C)CC[C@]2(C(=O)O)CC[C@@]3(C)C(=CC[C@H]4[C@@]5(C)C[C@@H](O)[C@H](O)C(C)(C)[C@@H]5CC[C@]43C)[C@@H]2[C@@H]1O	Triterpenoids	CC1(C)CC[C@]2(CO)CC[C@@]3(C)C(=CC[C@H]4[C@@]5(C)C[C@@H](O)[C@H](O)C(C)(C)[C@@H]5CC[C@]43C)[C@@H]2[C@@H]1O	CC1(C)CCC2(C)CCC3(C)C(CCC4C5(C)CCCC(C)(C)C5CCC43C)C2C1	30
TKC145337	C57H92O26	InChI=1S/C57H92O26/c1-22-43(80-47-40(70)34(64)27(60)19-75-47)38(68)42(72)48(78-22)81-44-35(65)28(61)20-76-50(44)83-51(73)57-14-13-52(2,3)15-24(57)23-9-10-31-54(6)16-25(58)45(53(4,5)30(54)11-12-55(31,7)56(23,8)17-32(57)62)82-49-41(71)37(67)36(66)29(79-49)21-77-46-39(69)33(63)26(59)18-74-46/h9,22,24-50,58-72H,10-21H2,1-8H3/t22-,24-,25-,26-,27-,28-,29-,30-,31-,32+,33+,34+,35+,36-,37+,38-,39-,40-,41-,42-,43-,44-,45+,46+,47+,48+,49+,50+,54+,55+,56-,57-/m0/s1	C[C@@H]1O[C@H](O[C@@H]2[C@@H](OC(=O)[C@@]34CCC(C)(C)C[C@H]3C3=CC[C@H]5[C@]6(C)C[C@H](O)[C@@H](O[C@H]7O[C@@H](CO[C@H]8OC[C@H](O)[C@@H](O)[C@@H]8O)[C@H](O)[C@@H](O)[C@@H]7O)C(C)(C)[C@@H]6CC[C@@]5(C)[C@@]3(C)C[C@H]4O)OC[C@H](O)[C@H]2O)[C@@H](O)[C@H](O)[C@H]1O[C@H]1OC[C@H](O)[C@@H](O)[C@@H]1O	Triterpenoids	CC1(C)CC[C@@]2(CO)[C@H](O)C[C@@]3(C)C(=CC[C@H]4[C@]5(C)C[C@H](O)[C@@H](O)C(C)(C)[C@@H]5CC[C@]43C)[C@@H]2C1	CC1(C)CCC2(C)CCC3(C)C(CCC4C5(C)CCCC(C)(C)C5CCC43C)C2C1	30
TKC145389	C54H88O24	InChI=1S/C54H88O24/c1-22-31(59)35(63)40(68)45(72-22)76-42-38(66)34(62)28(20-71-44-39(67)36(64)32(60)26(18-55)73-44)75-47(42)78-48(70)54-14-12-49(2,3)16-24(54)23-8-9-30-50(4)17-25(58)43(77-46-41(69)37(65)33(61)27(19-56)74-46)51(5,21-57)29(50)10-11-53(30,7)52(23,6)13-15-54/h8,22,24-47,55-69H,9-21H2,1-7H3/t22-,24-,25-,26+,27+,28+,29+,30+,31-,32+,33+,34+,35+,36-,37-,38-,39+,40+,41+,42+,43-,44+,45-,46-,47-,50-,51-,52+,53+,54-/m0/s1	C[C@@H]1O[C@@H](O[C@H]2[C@H](OC(=O)[C@]34CCC(C)(C)C[C@H]3C3=CC[C@@H]5[C@@]6(C)C[C@H](O)[C@H](O[C@@H]7O[C@H](CO)[C@@H](O)[C@H](O)[C@H]7O)[C@@](C)(CO)[C@@H]6CC[C@@]5(C)[C@]3(C)CC4)O[C@H](CO[C@@H]3O[C@H](CO)[C@@H](O)[C@H](O)[C@H]3O)[C@@H](O)[C@@H]2O)[C@H](O)[C@H](O)[C@H]1O	Triterpenoids	CC1(C)CC[C@]2(CO)CC[C@]3(C)C(=CC[C@@H]4[C@@]5(C)C[C@H](O)[C@H](O)[C@@](C)(CO)[C@@H]5CC[C@]43C)[C@@H]2C1	CC1(C)CCC2(C)CCC3(C)C(CCC4C5(C)CCCC(C)(C)C5CCC43C)C2C1	30
TKC145777	C28H44O4	InChI=1S/C28H44O4/c1-18(2)19-10-16-27(5)22(25(19,3)14-12-23(29)31-7)9-8-20-21(11-15-26(20,27)4)28(6)17-13-24(30)32-28/h19-22H,1,8-17H2,2-7H3/t19-,20+,21-,22+,25-,26+,27+,28+/m0/s1	C=C(C)[C@@H]1CC[C@]2(C)[C@H](CC[C@@H]3[C@@H]([C@@]4(C)CCC(=O)O4)CC[C@]32C)[C@@]1(C)CCC(=O)OC	Triterpenoids	C=C(C)[C@@H]1CC[C@]2(C)[C@H](CC[C@@H]3[C@@H](C(C)CCCO)CC[C@]32C)[C@@]1(C)CCCO	CCCC(C)C1CCC2(C)C1CCC1C(C)(CCC)C(C(C)C)CCC12C	27
TKC052324	C54H86O26S	InChI=1S/C54H86O26S/c1-22-40(75-46-39(64)42(34(59)26(20-56)73-46)76-45-38(63)41(69-9)33(58)25(19-55)72-45)36(61)37(62)44(71-22)77-43-35(60)27(80-81(66,67)68)21-70-47(43)74-31-14-16-51(6)24-18-30(57)54-29(53(8,79-48(54)65)32-13-15-49(2,3)78-32)12-17-52(54,7)23(24)10-11-28(51)50(31,4)5/h18,22-23,25-47,55-64H,10-17,19-21H2,1-9H3,(H,66,67,68)/t22-,23-,25-,26-,27-,28+,29-,30+,31+,32?,33-,34-,35+,36-,37-,38-,39-,40-,41+,42+,43-,44+,45+,46+,47+,51-,52+,53-,54-/m1/s1	CO[C@@H]1[C@@H](O)[C@H](O[C@@H]2[C@@H](O)[C@H](O[C@H]3[C@H](O)[C@@H](O)[C@H](O[C@H]4[C@H](O[C@H]5CC[C@]6(C)C7=C[C@H](O)[C@@]89C(=O)O[C@@](C)(C%10CCC(C)(C)O%10)[C@H]8CC[C@@]9(C)[C@@H]7CC[C@H]6C5(C)C)OC[C@@H](OS(=O)(=O)O)[C@@H]4O)O[C@@H]3C)O[C@H](CO)[C@H]2O)O[C@H](CO)[C@H]1O	Triterpenoids	CC(C)(O)CCC(O)[C@](C)(O)[C@H]1CC[C@@]2(C)[C@@H]3CC[C@H]4C(C)(C)[C@@H](O)CC[C@]4(C)C3=C[C@H](O)[C@@]12CO	CC(C)CCCC(C)C1CCC2(C)C3CCC4C(C)(C)CCCC4(C)C3CCC12C	30
TKC145463	C53H84O24	InChI=1S/C53H84O24/c1-21-30(57)33(60)38(65)44(71-21)76-40-34(61)32(59)25(18-54)72-45(40)77-41-36(63)35(62)39(42(66)67)75-46(41)73-28-11-12-50(4)26(51(28,5)20-55)10-13-53(7)27(50)9-8-22-23-16-48(2,47(68)69)17-29(49(23,3)14-15-52(22,53)6)74-43-37(64)31(58)24(56)19-70-43/h8,21,23-41,43-46,54-65H,9-20H2,1-7H3,(H,66,67)(H,68,69)/t21-,23+,24+,25+,26+,27+,28+,29+,30-,31-,32-,33-,34-,35-,36-,37-,38-,39-,40-,41+,43-,44+,45+,46-,48+,49-,50+,51-,52+,53-/m1/s1	C[C@H]1O[C@@H](O[C@H]2[C@H](O[C@@H]3[C@H](O[C@H]4CC[C@@]5(C)[C@H](CC[C@]6(C)[C@H]5CC=C5[C@@H]7C[C@](C)(C(=O)O)C[C@H](O[C@H]8OC[C@H](O)[C@@H](O)[C@H]8O)[C@]7(C)CC[C@@]56C)[C@@]4(C)CO)O[C@@H](C(=O)O)[C@H](O)[C@H]3O)O[C@@H](CO)[C@@H](O)[C@H]2O)[C@H](O)[C@H](O)[C@@H]1O	Triterpenoids	C[C@@]1(CO)C[C@H](O)[C@]2(C)CC[C@@]3(C)C(=CC[C@H]4[C@@]5(C)CC[C@H](O)[C@](C)(CO)[C@H]5CC[C@]43C)[C@@H]2C1	CC1(C)CCC2(C)CCC3(C)C(CCC4C5(C)CCCC(C)(C)C5CCC43C)C2C1	30
TKC052058	C30H48O2	InChI=1S/C30H48O2/c1-19(2)22-12-18-30(8,32-22)21-11-16-28(6)20(21)9-10-24-27(5)15-14-25(31)26(3,4)23(27)13-17-29(24,28)7/h20-24H,1,9-18H2,2-8H3/t20-,21+,22?,23+,24-,27+,28-,29-,30+/m1/s1	C=C(C)C1CC[C@@](C)([C@H]2CC[C@]3(C)[C@@H]2CC[C@@H]2[C@@]4(C)CCC(=O)C(C)(C)[C@@H]4CC[C@]23C)O1	Triterpenoids	C=C(C)C(O)CC[C@](C)(O)[C@H]1CC[C@]2(C)[C@@H]1CC[C@@H]1[C@@]3(C)CCC(O)C(C)(C)[C@@H]3CC[C@]12C	CC(C)CCCC(C)C1CCC2(C)C1CCC1C3(C)CCCC(C)(C)C3CCC12C	30
TKC145493	C36H56O11	InChI=1S/C36H56O11/c1-18-9-12-36(30(44)47-29-26(42)25(41)24(40)21(16-37)46-29)14-13-33(4)19(27(36)35(18,6)45)7-8-23-31(2)15-20(39)28(43)32(3,17-38)22(31)10-11-34(23,33)5/h7,17-18,20-29,37,39-43,45H,8-16H2,1-6H3/t18-,20-,21-,22-,23-,24-,25+,26-,27-,28+,29-,31+,32-,33-,34-,35-,36+/m1/s1	C[C@@H]1CC[C@]2(C(=O)O[C@H]3O[C@H](CO)[C@@H](O)[C@H](O)[C@H]3O)CC[C@]3(C)C(=CC[C@@H]4[C@@]5(C)C[C@@H](O)[C@H](O)[C@](C)(C=O)[C@@H]5CC[C@]43C)[C@@H]2[C@]1(C)O	Triterpenoids	C[C@@H]1CC[C@]2(CO)CC[C@]3(C)C(=CC[C@@H]4[C@@]5(C)C[C@@H](O)[C@H](O)[C@](C)(CO)[C@@H]5CC[C@]43C)[C@@H]2[C@]1(C)O	CC1CCC2(C)CCC3(C)C(CCC4C5(C)CCCC(C)(C)C5CCC43C)C2C1C	30
TKC145495	C30H46O6	InChI=1S/C30H46O6/c1-17-9-12-30(24(34)35)14-13-27(4)18(22(30)29(17,6)36)7-8-20-25(2)11-10-21(33)26(3,16-31)23(25)19(32)15-28(20,27)5/h7,16-17,19-23,32-33,36H,8-15H2,1-6H3,(H,34,35)/t17-,19-,20-,21+,22+,23-,25-,26-,27-,28-,29-,30+/m1/s1	C[C@@H]1CC[C@]2(C(=O)O)CC[C@]3(C)C(=CC[C@@H]4[C@@]5(C)CC[C@H](O)[C@@](C)(C=O)[C@@H]5[C@H](O)C[C@]43C)[C@H]2[C@]1(C)O	Triterpenoids	C[C@@H]1CC[C@]2(CO)CC[C@]3(C)C(=CC[C@@H]4[C@@]5(C)CC[C@H](O)[C@@](C)(CO)[C@@H]5[C@H](O)C[C@]43C)[C@H]2[C@]1(C)O	CC1CCC2(C)CCC3(C)C(CCC4C5(C)CCCC(C)(C)C5CCC43C)C2C1C	30
TKC145595	C30H48O5	InChI=1S/C30H48O5/c1-17-10-13-30(24(33)34)15-14-27(5)18(22(30)29(17,7)35)8-9-21-26(4)16-19(31)23(32)25(2,3)20(26)11-12-28(21,27)6/h8,17,19-23,31-32,35H,9-16H2,1-7H3,(H,33,34)/t17-,19-,20+,21-,22-,23-,26+,27-,28-,29+,30+/m1/s1	C[C@@H]1CC[C@]2(C(=O)O)CC[C@]3(C)C(=CC[C@@H]4[C@@]5(C)C[C@@H](O)[C@@H](O)C(C)(C)[C@@H]5CC[C@]43C)[C@@H]2[C@@]1(C)O	Triterpenoids	C[C@@H]1CC[C@]2(CO)CC[C@]3(C)C(=CC[C@@H]4[C@@]5(C)C[C@@H](O)[C@@H](O)C(C)(C)[C@@H]5CC[C@]43C)[C@@H]2[C@@]1(C)O	CC1CCC2(C)CCC3(C)C(CCC4C5(C)CCCC(C)(C)C5CCC43C)C2C1C	30
TKC052082	C36H56O9	InChI=1S/C36H56O9/c1-18(2)13-19-14-35(7,42)30-22(43-19)15-33(5)24-11-9-20-21(36(24,8)25(38)16-34(30,33)6)10-12-26(32(20,3)4)45-31-29(41)28(40)27(39)23(17-37)44-31/h9,13,19,21-24,26-31,37,39-42H,10-12,14-17H2,1-8H3	CC(C)=CC1CC(C)(O)C2C(CC3(C)C4CC=C5C(CCC(OC6OC(CO)C(O)C(O)C6O)C5(C)C)C4(C)C(=O)CC23C)O1	Triterpenoids	CC(C)=CC(O)CC(C)(O)C1C(O)CC2(C)C3CC=C4C(CCC(O)C4(C)C)C3(C)C(O)CC12C	CC(C)CCCC(C)C1CCC2(C)C3CCC4C(CCCC4(C)C)C3(C)CCC12C	30
TKC082544	C30H50O2	InChI=1S/C30H50O2/c1-19(2)20-10-15-30(18-31)17-16-28(6)21(25(20)30)8-9-23-27(5)13-12-24(32)26(3,4)22(27)11-14-29(23,28)7/h19,21-24,31-32H,8-18H2,1-7H3/t21-,22+,23-,24+,27+,28-,29-,30-/m1/s1	CC(C)C1=C2[C@H]3CC[C@@H]4[C@@]5(C)CC[C@H](O)C(C)(C)[C@@H]5CC[C@@]4(C)[C@]3(C)CC[C@@]2(CO)CC1	Triterpenoids	CC(C)C1=C2[C@H]3CC[C@@H]4[C@@]5(C)CC[C@H](O)C(C)(C)[C@@H]5CC[C@@]4(C)[C@]3(C)CC[C@@]2(CO)CC1	CC(C)C1CCC2(C)CCC3(C)C(CCC4C5(C)CCCC(C)(C)C5CCC43C)C12	30
TKC145605	C30H48O5	InChI=1S/C30H48O5/c1-17-10-13-30(24(33)34)15-14-27(5)18(22(30)29(17,7)35)8-9-21-26(4)16-19(31)23(32)25(2,3)20(26)11-12-28(21,27)6/h8,17,19-23,31-32,35H,9-16H2,1-7H3,(H,33,34)/t17-,19-,20+,21+,22-,23-,26+,27-,28-,29-,30+/m1/s1	C[C@@H]1CC[C@]2(C(=O)O)CC[C@]3(C)C(=CC[C@H]4[C@@]5(C)C[C@@H](O)[C@@H](O)C(C)(C)[C@@H]5CC[C@]43C)[C@@H]2[C@]1(C)O	Triterpenoids	C[C@@H]1CC[C@]2(CO)CC[C@]3(C)C(=CC[C@H]4[C@@]5(C)C[C@@H](O)[C@@H](O)C(C)(C)[C@@H]5CC[C@]43C)[C@@H]2[C@]1(C)O	CC1CCC2(C)CCC3(C)C(CCC4C5(C)CCCC(C)(C)C5CCC43C)C2C1C	30
TKC158312	C47H76O16	InChI=1S/C47H76O16/c1-22-30(50)33(53)37(63-38-34(54)31(51)25(49)21-58-38)40(59-22)62-36-32(52)26(20-48)60-39(35(36)55)61-29-12-13-44(6)27(43(29,4)5)11-14-46(8)28(44)10-9-23-24-19-42(2,3)15-17-47(24,41(56)57)18-16-45(23,46)7/h9,22,24-40,48-55H,10-21H2,1-8H3,(H,56,57)/t22-,24-,25+,26-,27-,28-,29-,30-,31+,32-,33-,34-,35-,36+,37-,38+,39+,40-,44-,45+,46-,47+/m1/s1	C[C@H]1O[C@H](O[C@@H]2[C@@H](O)[C@H](O[C@@H]3CC[C@]4(C)[C@H](CC[C@]5(C)[C@@H]4CC=C4[C@H]6CC(C)(C)CC[C@]6(C(=O)O)CC[C@@]45C)C3(C)C)O[C@H](CO)[C@H]2O)[C@H](O[C@@H]2OC[C@H](O)[C@H](O)[C@H]2O)[C@H](O)[C@@H]1O	Triterpenoids	CC1(C)CC[C@]2(CO)CC[C@@]3(C)C(=CC[C@@H]4[C@]5(C)CC[C@@H](O)C(C)(C)[C@H]5CC[C@]43C)[C@H]2C1	CC1(C)CCC2(C)CCC3(C)C(CCC4C5(C)CCCC(C)(C)C5CCC43C)C2C1	30
TKC145683	C30H48O5	InChI=1S/C30H48O5/c1-17-9-12-30(25(34)35)14-13-28(5)19(23(30)18(17)2)7-8-22-26(3)15-20(32)24(33)27(4,16-31)21(26)10-11-29(22,28)6/h7,17-18,20-24,31-33H,8-16H2,1-6H3,(H,34,35)/t17-,18-,20+,21-,22+,23+,24-,26-,27+,28-,29+,30+/m1/s1	C[C@@H]1[C@H](C)CC[C@]2(C(=O)O)CC[C@]3(C)C(=CC[C@H]4[C@]5(C)C[C@H](O)[C@@H](O)[C@@](C)(CO)[C@@H]5CC[C@@]43C)[C@H]12	Triterpenoids	C[C@@H]1[C@H](C)CC[C@]2(CO)CC[C@]3(C)C(=CC[C@H]4[C@]5(C)C[C@H](O)[C@@H](O)[C@@](C)(CO)[C@@H]5CC[C@@]43C)[C@H]12	CC1CCC2(C)CCC3(C)C(CCC4C5(C)CCCC(C)(C)C5CCC43C)C2C1C	30
TKC145637	C30H46O5	InChI=1S/C30H46O5/c1-17-10-13-30(24(33)34)15-14-27(5)18(22(30)29(17,7)35)8-9-21-26(4)16-19(31)23(32)25(2,3)20(26)11-12-28(21,27)6/h8,17,20-23,32,35H,9-16H2,1-7H3,(H,33,34)/t17-,20+,21+,22-,23+,26+,27-,28+,29+,30-/m1/s1	C[C@@H]1CC[C@@]2(C(=O)O)CC[C@]3(C)C(=CC[C@H]4[C@@]5(C)CC(=O)[C@H](O)C(C)(C)[C@@H]5CC[C@@]43C)[C@@H]2[C@@]1(C)O	Triterpenoids	C[C@@H]1CC[C@@]2(CO)CC[C@]3(C)C(=CC[C@H]4[C@@]5(C)CC(O)[C@H](O)C(C)(C)[C@@H]5CC[C@@]43C)[C@@H]2[C@@]1(C)O	CC1CCC2(C)CCC3(C)C(CCC4C5(C)CCCC(C)(C)C5CCC43C)C2C1C	30
TKC093481	C54H86O23	InChI=1S/C54H86O23/c1-21-29(58)32(61)35(64)45(69-21)75-40-34(63)31(60)25(19-56)71-47(40)73-38-37(66)39(44(67)68)74-48(41(38)76-46-36(65)33(62)30(59)24(18-55)70-46)72-28-12-13-51(6)26(50(28,4)5)11-14-52(7)27(51)10-9-22-23-17-49(2,3)15-16-54(23,20-57)43-42(77-43)53(22,52)8/h9,21,23-43,45-48,55-66H,10-20H2,1-8H3,(H,67,68)/t21-,23+,24+,25+,26-,27+,28-,29-,30+,31-,32+,33-,34-,35+,36+,37-,38-,39-,40+,41+,42-,43+,45-,46-,47-,48+,51-,52+,53-,54+/m0/s1	C[C@@H]1O[C@@H](O[C@H]2[C@H](O[C@H]3[C@H](O)[C@@H](C(=O)O)O[C@@H](O[C@H]4CC[C@]5(C)[C@H]6CC=C7[C@H]8CC(C)(C)CC[C@]8(CO)[C@@H]8O[C@@H]8[C@@]7(C)[C@]6(C)CC[C@H]5C4(C)C)[C@@H]3O[C@@H]3O[C@H](CO)[C@@H](O)[C@H](O)[C@H]3O)O[C@H](CO)[C@H](O)[C@@H]2O)[C@H](O)[C@H](O)[C@H]1O	Triterpenoids	CC1(C)CC[C@]2(CO)[C@H](O)C[C@]3(C)C(=CC[C@@H]4[C@@]5(C)CC[C@H](O)C(C)(C)[C@@H]5CC[C@]43C)[C@H]2C1	CC1(C)CCC2(C)CCC3(C)C(CCC4C5(C)CCCC(C)(C)C5CCC43C)C2C1	30
TKC093472	C30H42O4	InChI=1S/C30H42O4/c1-18-7-8-21(33-25(18)32)19(2)20-11-13-28(6)23-10-9-22-26(3,4)34-24(31)12-14-29(22)17-30(23,29)16-15-27(20,28)5/h7,12,14,19-23H,8-11,13,15-17H2,1-6H3/t19-,20+,21-,22-,23-,27+,28-,29+,30-/m0/s1	CC1=CC[C@@H]([C@@H](C)[C@H]2CC[C@@]3(C)[C@@H]4CC[C@H]5C(C)(C)OC(=O)C=C[C@@]56C[C@@]46CC[C@]23C)OC1=O	Triterpenoids	CC(CO)CC[C@H](O)[C@@H](C)[C@H]1CC[C@@]2(C)[C@@H]3CC[C@@H](C(C)(C)O)[C@@]4(C=CCO)C[C@@]34CC[C@]12C	CCCC12CC13CCC1(C)C(C(C)CCCC(C)C)CCC1(C)C3CCC2C(C)C	30
TKC093482	C48H78O20	InChI=1S/C48H78O20/c1-19-27(52)29(54)31(56)40(63-19)68-36-30(55)28(53)22(17-49)64-42(36)66-34-32(57)35(39(61)62)67-41(33(34)58)65-26-12-13-45(6)23(44(26,4)5)11-14-46(7)24(45)10-9-20-21-15-43(2,3)37(59)38(60)48(21,18-50)25(51)16-47(20,46)8/h9,19,21-38,40-42,49-60H,10-18H2,1-8H3,(H,61,62)/t19-,21+,22+,23-,24+,25+,26-,27-,28-,29+,30-,31+,32-,33+,34-,35-,36+,37-,38-,40-,41+,42-,45-,46+,47+,48-/m0/s1	C[C@@H]1O[C@@H](O[C@H]2[C@H](O[C@@H]3[C@@H](O)[C@H](O[C@H]4CC[C@]5(C)[C@H]6CC=C7[C@H]8CC(C)(C)[C@@H](O)[C@H](O)[C@]8(CO)[C@H](O)C[C@@]7(C)[C@]6(C)CC[C@H]5C4(C)C)O[C@H](C(=O)O)[C@H]3O)O[C@H](CO)[C@H](O)[C@@H]2O)[C@H](O)[C@H](O)[C@H]1O	Triterpenoids	CC1(C)C[C@@H]2C3=CC[C@@H]4[C@@]5(C)CC[C@H](O)C(C)(C)[C@@H]5CC[C@@]4(C)[C@]3(C)C[C@@H](O)[C@@]2(CO)[C@@H](O)[C@@H]1O	CC1(C)CCC2(C)CCC3(C)C(CCC4C5(C)CCCC(C)(C)C5CCC43C)C2C1	30
TKC093484	C65H104O31	InChI=1S/C65H104O31/c1-11-24(2)54(85)91-34-19-60(4,5)18-27-26-12-13-32-62(8)16-15-33(61(6,7)31(62)14-17-63(32,9)64(26,10)51(81)52(82)65(27,34)23-86-55-43(77)40(74)36(70)28(20-66)88-55)92-59-50(96-57-45(79)41(75)37(71)29(21-67)89-57)47(46(80)48(94-59)53(83)84)93-58-49(42(76)38(72)30(22-68)90-58)95-56-44(78)39(73)35(69)25(3)87-56/h11-12,25,27-52,55-59,66-82H,13-23H2,1-10H3,(H,83,84)/b24-11-/t25-,27+,28+,29+,30+,31-,32+,33-,34-,35-,36+,37+,38-,39+,40-,41-,42-,43+,44+,45+,46-,47-,48-,49+,50+,51-,52+,55+,56-,57-,58-,59+,62-,63+,64-,65+/m0/s1	C/C=C(/C)C(=O)O[C@H]1CC(C)(C)C[C@@H]2C3=CC[C@@H]4[C@@]5(C)CC[C@H](O[C@@H]6O[C@H](C(=O)O)[C@@H](O)[C@H](O[C@@H]7O[C@H](CO)[C@H](O)[C@H](O)[C@H]7O[C@@H]7O[C@@H](C)[C@H](O)[C@@H](O)[C@H]7O)[C@H]6O[C@@H]6O[C@H](CO)[C@@H](O)[C@H](O)[C@H]6O)C(C)(C)[C@@H]5CC[C@@]4(C)[C@]3(C)[C@@H](O)[C@@H](O)[C@@]12CO[C@@H]1O[C@H](CO)[C@@H](O)[C@H](O)[C@H]1O	Triterpenoids	CC1(C)C[C@@H]2C3=CC[C@@H]4[C@@]5(C)CC[C@H](O)C(C)(C)[C@@H]5CC[C@@]4(C)[C@]3(C)[C@@H](O)[C@@H](O)[C@@]2(CO)[C@@H](O)C1	CC1(C)CCC2(C)CCC3(C)C(CCC4C5(C)CCCC(C)(C)C5CCC43C)C2C1	30
TKC145719	C30H48O5	InChI=1S/C30H48O5/c1-17-10-13-30(24(33)34)15-14-27(5)18(22(30)29(17,7)35)8-9-20-26(4)12-11-21(32)25(2,3)23(26)19(31)16-28(20,27)6/h8,17,19-23,31-32,35H,9-16H2,1-7H3,(H,33,34)/t17-,19+,20+,21+,22-,23-,26-,27-,28-,29-,30+/m1/s1	C[C@@H]1CC[C@]2(C(=O)O)CC[C@]3(C)C(=CC[C@H]4[C@@]5(C)CC[C@H](O)C(C)(C)[C@H]5[C@@H](O)C[C@]43C)[C@@H]2[C@]1(C)O	Triterpenoids	C[C@@H]1CC[C@]2(CO)CC[C@]3(C)C(=CC[C@H]4[C@@]5(C)CC[C@H](O)C(C)(C)[C@H]5[C@@H](O)C[C@]43C)[C@@H]2[C@]1(C)O	CC1CCC2(C)CCC3(C)C(CCC4C5(C)CCCC(C)(C)C5CCC43C)C2C1C	30
TKC052099	C30H48O4	InChI=1S/C30H48O4/c1-17(14-19-24(34-19)26(4,5)33)23-18(31)15-28(7)21-9-8-20-25(2,3)22(32)10-11-29(20)16-30(21,29)13-12-27(23,28)6/h17-21,23-24,31,33H,8-16H2,1-7H3	CC(CC1OC1C(C)(C)O)C1C(O)CC2(C)C3CCC4C(C)(C)C(=O)CCC45CC35CCC12C	Triterpenoids	CC(CCC(O)C(C)(C)O)C1C(O)CC2(C)C3CCC4C(C)(C)C(O)CCC45CC35CCC12C	CC(C)CCCC(C)C1CCC2(C)C3CCC4C(C)(C)CCCC45CC35CCC12C	30
TKC052149	C58H92O27	InChI=1S/C58H92O27/c1-23-16-57(84-47(23)73)17-24(2)58(85-57)15-14-55(6)27-8-9-32-53(4,26(27)10-13-56(55,58)7)12-11-33(54(32,5)22-60)80-50-43(72)40(69)37(66)31(79-50)21-76-51-45(36(65)29(62)20-75-51)82-52-46(83-49-42(71)39(68)34(63)25(3)77-49)44(38(67)30(18-59)78-52)81-48-41(70)35(64)28(61)19-74-48/h23-25,28-46,48-52,59-72H,8-22H2,1-7H3/t23-,24-,25+,28+,29+,30-,31-,32-,33+,34+,35+,36+,37-,38-,39-,40+,41-,42-,43-,44+,45-,46-,48+,49+,50+,51+,52+,53-,54-,55+,56+,57+,58+/m1/s1	C[C@@H]1C[C@]2(C[C@@H](C)[C@]3(CC[C@@]4(C)C5=C(CC[C@@]43C)[C@@]3(C)CC[C@H](O[C@@H]4O[C@H](CO[C@@H]6OC[C@H](O)[C@H](O)[C@H]6O[C@@H]6O[C@H](CO)[C@@H](O)[C@H](O[C@@H]7OC[C@H](O)[C@H](O)[C@H]7O)[C@H]6O[C@@H]6O[C@@H](C)[C@H](O)[C@@H](O)[C@H]6O)[C@@H](O)[C@H](O)[C@H]4O)[C@](C)(CO)[C@@H]3CC5)O2)OC1=O	Triterpenoids	C[C@@H](CO)CC(O)C[C@@H](C)[C@@]1(O)CC[C@@]2(C)C3=C(CC[C@@]21C)[C@@]1(C)CC[C@H](O)[C@](C)(CO)[C@@H]1CC3	CC(C)CCCC(C)C1CCC2(C)C3CCC4C(C)(C)CCCC4(C)C3CCC12C	30
TKC052148	C63H100O31	InChI=1S/C63H100O31/c1-24-16-62(93-51(24)80)17-25(2)63(94-62)15-14-60(6)28-8-9-34-58(4,27(28)10-13-61(60,63)7)12-11-35(59(34,5)23-66)88-53-46(79)43(76)40(73)33(87-53)22-83-55-48(37(70)29(67)20-81-55)91-57-50(92-52-45(78)42(75)36(69)26(3)84-52)47(41(74)32(19-65)86-57)89-56-49(38(71)30(68)21-82-56)90-54-44(77)39(72)31(18-64)85-54/h24-26,29-50,52-57,64-79H,8-23H2,1-7H3/t24-,25-,26+,29+,30+,31+,32-,33-,34-,35+,36+,37+,38+,39+,40-,41-,42-,43+,44-,45-,46-,47+,48-,49-,50-,52+,53+,54+,55+,56+,57+,58-,59-,60+,61+,62+,63+/m1/s1	C[C@@H]1C[C@]2(C[C@@H](C)[C@]3(CC[C@@]4(C)C5=C(CC[C@@]43C)[C@@]3(C)CC[C@H](O[C@@H]4O[C@H](CO[C@@H]6OC[C@H](O)[C@H](O)[C@H]6O[C@@H]6O[C@H](CO)[C@@H](O)[C@H](O[C@@H]7OC[C@H](O)[C@H](O)[C@H]7O[C@@H]7O[C@@H](CO)[C@H](O)[C@H]7O)[C@H]6O[C@@H]6O[C@@H](C)[C@H](O)[C@@H](O)[C@H]6O)[C@@H](O)[C@H](O)[C@H]4O)[C@](C)(CO)[C@@H]3CC5)O2)OC1=O	Triterpenoids	OC[C@H](O)C(O)[C@@H](O)CO	CCCCC	5
TKC052147	C30H46O5	InChI=1S/C30H46O5/c1-18-15-29(34-24(18)33)16-19(2)30(35-29)14-13-27(5)21-7-8-22-25(3,20(21)9-12-28(27,30)6)11-10-23(32)26(22,4)17-31/h18-19,22-23,31-32H,7-17H2,1-6H3	CC1CC2(CC(C)C3(CCC4(C)C5=C(CCC43C)C3(C)CCC(O)C(C)(CO)C3CC5)O2)OC1=O	Triterpenoids	CC(CO)CC(O)CC(C)C1(O)CCC2(C)C3=C(CCC21C)C1(C)CCC(O)C(C)(CO)C1CC3	CC(C)CCCC(C)C1CCC2(C)C3CCC4C(C)(C)CCCC4(C)C3CCC12C	30
TKC052156	C28H34O6	InChI=1S/C28H34O6/c1-15(29)34-21-12-19-27(4,18-7-6-17(26(18,21)3)16-9-11-32-13-16)24(31)22-23-25(2,14-33-22)10-8-20(30)28(19,23)5/h7-11,13,17,19,21-24,31H,6,12,14H2,1-5H3/t17-,19-,21-,22+,23-,24+,25-,26+,27-,28-/m0/s1	CC(=O)O[C@H]1C[C@H]2[C@](C)(C3=CC[C@@H](c4ccoc4)[C@]31C)[C@H](O)[C@@H]1OC[C@]3(C)C=CC(=O)[C@@]2(C)[C@@H]13	Triterpenoids	C=CC(=C)[C@@H]1CC=C2[C@]1(C)[C@@H](O)C[C@H]1[C@@]2(C)[C@H](O)[C@H](O)[C@@H]2[C@]1(C)C(O)C=C[C@@]2(C)CO	CCC(C)C1CCC2C1(C)CCC1C3(C)CCCC(C)(C)C3CCC21C	26
TKC052162	C29H38O7	InChI=1S/C29H38O7/c1-15(30)35-21-12-18-25(2,3)19(31)13-20(33-7)27(18,5)17-8-10-26(4)22(16-9-11-34-14-16)23(32)24-29(26,36-24)28(17,21)6/h9,11,14,17-18,20-22,24H,8,10,12-13H2,1-7H3/t17-,18+,20+,21-,22-,24-,26+,27-,28+,29-/m1/s1	CO[C@H]1CC(=O)C(C)(C)[C@@H]2C[C@@H](OC(C)=O)[C@]3(C)[C@H](CC[C@@]4(C)[C@H](c5ccoc5)C(=O)[C@H]5O[C@@]534)[C@@]12C	Triterpenoids	C=CC(=C)[C@@H]1C(O)C[C@]2(O)[C@]3(C)[C@H](O)C[C@H]4C(C)(C)C(O)C[C@H](O)[C@]4(C)[C@H]3CC[C@@]12C	CCC(C)C1CCC2C1(C)CCC1C3(C)CCCC(C)(C)C3CCC21C	26
TKC051429	C29H36O11	InChI=1S/C29H36O11/c1-13-16-8-9-27(5)23(15-10-19(32)39-24(15)34)38-20(33)12-29(13,27)40-18-11-17(31)26(3,4)22(28(16,18)6)21(25(35)36-7)37-14(2)30/h10,16,18,21-24,34H,1,8-9,11-12H2,2-7H3	C=C1C2CCC3(C)C(C4=CC(=O)OC4O)OC(=O)CC13OC1CC(=O)C(C)(C)C(C(OC(C)=O)C(=O)OC)C12C	Triterpenoids	C=C1C(C2(C)C(O)CC(O)C(C)(C)C2C(O)CO)CCC(C)(C(O)C(=CCO)CO)C1(O)CCO	CCC(C)CC1(C)CCC(C2(C)CCCC(C)(C)C2CC)C(C)C1CC	26
TKC052161	C26H30O5	InChI=1S/C26H30O5/c1-22(2)17(27)7-9-23(3)16-6-10-24(4)15(14-8-11-30-13-14)12-18-26(24,31-18)25(16,5)21(29)19(28)20(22)23/h7-9,11,13,15-16,18,28H,6,10,12H2,1-5H3/t15-,16-,18-,23-,24+,25+,26-/m1/s1	CC1(C)C(=O)C=C[C@@]2(C)C1=C(O)C(=O)[C@]1(C)[C@@H]2CC[C@@]2(C)[C@@H](c3ccoc3)C[C@H]3O[C@]321	Triterpenoids	C=CC(=C)[C@H]1CC[C@@]2(O)[C@@]1(C)CC[C@@H]1[C@@]3(C)C=CC(O)C(C)(C)C3=C(O)C(O)[C@]12C	CCC(C)C1CCC2C1(C)CCC1C3(C)CCCC(C)(C)C3CCC21C	26
TKC052173	C64H102O33	InChI=1S/C64H102O33/c1-8-26(69)29-15-23(2)64(97-29)14-13-62(6)36-25(9-12-63(62,64)7)60(4)11-10-35(61(5,22-68)34(60)16-27(36)70)92-55-46(81)44(79)40(75)33(91-55)21-86-58-52(38(73)28(71)20-85-58)96-59-53(95-54-45(80)42(77)37(72)24(3)87-54)48(83)50(32(19-67)90-59)93-57-49(84)51(41(76)31(18-66)89-57)94-56-47(82)43(78)39(74)30(17-65)88-56/h23-24,28-35,37-59,65-68,71-84H,8-22H2,1-7H3/t23-,24+,28+,29?,30-,31-,32-,33-,34-,35+,37+,38+,39+,40-,41-,42-,43+,44+,45-,46-,47-,48+,49-,50-,51+,52-,53-,54+,55+,56+,57+,58+,59+,60-,61-,62+,63+,64+/m1/s1	CCC(=O)C1C[C@@H](C)[C@]2(CC[C@@]3(C)C4=C(CC[C@@]32C)[C@@]2(C)CC[C@H](O[C@@H]3O[C@H](CO[C@@H]5OC[C@H](O)[C@H](O)[C@H]5O[C@@H]5O[C@H](CO)[C@@H](O[C@@H]6O[C@H](CO)[C@@H](O)[C@H](O[C@@H]7O[C@H](CO)[C@H](O)[C@H](O)[C@H]7O)[C@H]6O)[C@H](O)[C@H]5O[C@@H]5O[C@@H](C)[C@H](O)[C@@H](O)[C@H]5O)[C@@H](O)[C@H](O)[C@H]3O)[C@](C)(CO)[C@@H]2CC4=O)O1	Triterpenoids	C[C@H](O)[C@H](O)[C@@H](O)[C@@H](O)CO	CCCCCC	6
TKC052201	C34H48O5	InChI=1S/C34H48O5/c1-20(2)15-27(36)39-25-18-29(3,4)17-22-21(25)9-11-31(7)23(22)16-24(35)28-32(31,8)12-10-26-30(5,6)34(37)14-13-33(26,28)19-38-34/h15-16,25-26,28,37H,9-14,17-19H2,1-8H3	CC(C)=CC(=O)OC1CC(C)(C)CC2=C1CCC1(C)C2=CC(=O)C2C34CCC(O)(OC3)C(C)(C)C4CCC21C	Triterpenoids	CC1(C)CC2=C(CCC3(C)C2=CC(O)C2C4(CO)CCC(O)C(C)(C)C4CCC23C)C(O)C1	CC1(C)CCC2CCC3(C)C(CCC4C5(C)CCCC(C)(C)C5CCC43C)C2C1	29
TKC052196	C70H114O37	InChI=1S/C70H114O37/c1-8-29(76)31-17-25(2)70(107-31)16-15-68(6)28-9-10-37-66(4,27(28)11-14-69(68,70)7)13-12-38(67(37,5)24-75)101-60-50(89)48(87)42(81)36(100-60)23-94-64-57(40(79)30(77)22-93-64)105-65-58(106-59-49(88)46(85)39(78)26(3)95-59)56(45(84)35(21-74)99-65)104-63-53(92)55(44(83)34(20-73)98-63)103-62-52(91)54(43(82)33(19-72)97-62)102-61-51(90)47(86)41(80)32(18-71)96-61/h25-26,30-65,71-75,77-92H,8-24H2,1-7H3/t25-,26+,30+,31+,32-,33-,34-,35-,36-,37-,38+,39+,40+,41-,42-,43+,44-,45-,46-,47+,48+,49-,50-,51-,52-,53-,54+,55+,56+,57-,58-,59+,60+,61+,62+,63+,64+,65+,66-,67-,68+,69+,70+/m1/s1	CCC(=O)[C@@H]1C[C@@H](C)[C@]2(CC[C@@]3(C)C4=C(CC[C@@]32C)[C@@]2(C)CC[C@H](O[C@@H]3O[C@H](CO[C@@H]5OC[C@H](O)[C@H](O)[C@H]5O[C@@H]5O[C@H](CO)[C@@H](O)[C@H](O[C@@H]6O[C@H](CO)[C@@H](O)[C@H](O[C@@H]7O[C@H](CO)[C@H](O)[C@H](O[C@@H]8O[C@H](CO)[C@@H](O)[C@H](O)[C@H]8O)[C@H]7O)[C@H]6O)[C@H]5O[C@@H]5O[C@@H](C)[C@H](O)[C@@H](O)[C@H]5O)[C@@H](O)[C@H](O)[C@H]3O)[C@](C)(CO)[C@@H]2CC4)O1	Triterpenoids	OC[C@@H](O)[C@H](O)[C@H](O)[C@@H](O)CO	CCCCCC	6
TKC052220	C36H54O6	InChI=1S/C36H54O6/c1-10-22(2)28(37)42-27-20-30(3,4)19-24-23-11-12-26-33(8,32(23,7)15-17-35(24,27)29(38)39)14-13-25-31(5,6)36(40-9)18-16-34(25,26)21-41-36/h10-11,24-27H,12-21H2,1-9H3,(H,38,39)/b22-10-/t24-,25-,26-,27+,32+,33+,34+,35-,36-/m0/s1	C/C=C(/C)C(=O)O[C@@H]1CC(C)(C)C[C@H]2C3=CC[C@@H]4[C@]56CC[C@](OC)(OC5)C(C)(C)[C@@H]6CC[C@@]4(C)[C@]3(C)CC[C@@]12C(=O)O	Triterpenoids	CC1(C)C[C@@H](O)[C@]2(CO)CC[C@]3(C)C(=CC[C@@H]4[C@@]5(CO)CCC(O)C(C)(C)[C@@H]5CC[C@]43C)[C@@H]2C1	CC1(C)CCC2(C)CCC3(C)C(CCC4C5(C)CCCC(C)(C)C5CCC43C)C2C1	30
TKC172288	C30H50	InChI=1S/C30H50/c1-20(2)10-14-25-23(5)24-13-12-22(4)30(25)19-16-26-28(6,7)17-9-18-29(26,8)27(30)15-11-21(24)3/h10,16,21-25,27H,9,11-15,17-19H2,1-8H3/t21-,22-,23-,24+,25+,27-,29-,30+/m0/s1	CC(C)=CC[C@@H]1[C@@H](C)[C@@H]2CC[C@H](C)[C@]13CC=C1C(C)(C)CCC[C@]1(C)[C@@H]3CC[C@@H]2C	Triterpenoids	CC(C)=CC[C@@H]1[C@@H](C)[C@@H]2CC[C@H](C)[C@]13CC=C1C(C)(C)CCC[C@]1(C)[C@@H]3CC[C@@H]2C	CC(C)CCC1C(C)C2CCC(C)C13CCC1C(C)(C)CCCC1(C)C3CCC2C	30
TKC146780	C30H48O4	InChI=1S/C30H48O4/c1-25(2)14-15-30(24(33)34)19(16-25)18-8-9-21-27(5)12-11-22(31)26(3,4)20(27)10-13-28(21,6)29(18,7)17-23(30)32/h8,19-23,31-32H,9-17H2,1-7H3,(H,33,34)/t19-,20-,21+,22-,23+,27-,28+,29+,30+/m0/s1	CC1(C)CC[C@]2(C(=O)O)[C@H](O)C[C@]3(C)C(=CC[C@@H]4[C@@]5(C)CC[C@H](O)C(C)(C)[C@@H]5CC[C@]43C)[C@@H]2C1	Triterpenoids	CC1(C)CC[C@]2(CO)[C@H](O)C[C@]3(C)C(=CC[C@@H]4[C@@]5(C)CC[C@H](O)C(C)(C)[C@@H]5CC[C@]43C)[C@@H]2C1	CC1(C)CCC2(C)CCC3(C)C(CCC4C5(C)CCCC(C)(C)C5CCC43C)C2C1	30
TKC146767	C59H96O29	InChI=1S/C59H96O29/c1-54(2)16-23-22-8-9-29-56(4)12-11-30(83-53-45(38(72)37(71)43(85-53)48(77)78)87-52-44(36(70)33(67)27(19-62)82-52)86-51-40(74)35(69)32(66)26(18-61)81-51)57(5,21-63)28(56)10-13-59(29,7)58(22,6)15-14-55(23,3)47(46(54)76)88-49-41(75)42(24(64)20-79-49)84-50-39(73)34(68)31(65)25(17-60)80-50/h8,23-47,49-53,60-76H,9-21H2,1-7H3,(H,77,78)/t23-,24-,25+,26+,27+,28+,29+,30-,31+,32+,33+,34-,35-,36-,37-,38-,39+,40+,41+,42-,43-,44+,45+,46-,47+,49-,50-,51-,52-,53+,55+,56-,57+,58+,59+/m0/s1	CC1(C)C[C@H]2C3=CC[C@@H]4[C@@]5(C)CC[C@H](O[C@@H]6O[C@H](C(=O)O)[C@@H](O)[C@H](O)[C@H]6O[C@@H]6O[C@H](CO)[C@@H](O)[C@H](O)[C@H]6O[C@@H]6O[C@H](CO)[C@@H](O)[C@H](O)[C@H]6O)[C@](C)(CO)[C@@H]5CC[C@@]4(C)[C@]3(C)CC[C@@]2(C)[C@H](O[C@@H]2OC[C@H](O)[C@H](O[C@@H]3O[C@H](CO)[C@@H](O)[C@H](O)[C@H]3O)[C@H]2O)[C@@H]1O	Triterpenoids	CC1(C)C[C@H]2C3=CC[C@@H]4[C@@]5(C)CC[C@H](O)[C@](C)(CO)[C@@H]5CC[C@@]4(C)[C@]3(C)CC[C@@]2(C)[C@H](O)[C@@H]1O	CC1(C)CCC2(C)CCC3(C)C(CCC4C5(C)CCCC(C)(C)C5CCC43C)C2C1	30
TKC052290	C30H40O5	InChI=1S/C30H40O5/c1-17-15-29(34-24(17)33)16-18(2)30(35-29)13-12-27(6)23-19(8-11-28(27,30)7)26(5)10-9-22(32)25(3,4)21(26)14-20(23)31/h15,18,21H,8-14,16H2,1-7H3	CC1=CC2(CC(C)C3(CCC4(C)C5=C(CCC43C)C3(C)CCC(=O)C(C)(C)C3CC5=O)O2)OC1=O	Triterpenoids	CC(=CC(O)CC(C)C1(O)CCC2(C)C3=C(CCC21C)C1(C)CCC(O)C(C)(C)C1CC3O)CO	CC(C)CCCC(C)C1CCC2(C)C3CCC4C(C)(C)CCCC4(C)C3CCC12C	30
TKC051449	C28H28O11	InChI=1S/C28H28O11/c1-12(29)36-18-14-7-6-9-24(4)15(14)16(20(30)37-17(24)13-8-10-35-11-13)27(34)25(5)28(19(38-28)21(31)39-25)23(2,3)22(32)26(18,27)33/h7-8,10-11,17-19,33-34H,6,9H2,1-5H3/t17-,18+,19-,24?,25+,26-,27+,28+/m0/s1	CC(=O)O[C@@H]1C2=CCCC3(C)C2=C(C(=O)O[C@H]3c2ccoc2)[C@@]2(O)[C@@]3(C)OC(=O)[C@@H]4O[C@@]43C(C)(C)C(=O)[C@@]12O	Triterpenoids	C=CC(=C)[C@H](O)C1(C)CCC=C2C1C(CO)[C@@]1(O)[C@@](C)(O)[C@@H]([C@@H](O)CO)C(C)(C)C(O)[C@@]1(O)[C@@H]2O	CCC(C)CC1(C)CCCC2CC3CC(C)(C)C(CC)C(C)C3C(C)C21	26
TKC146843	C30H48O4	InChI=1S/C30H48O4/c1-25(2)14-15-30(24(33)34)19(16-25)18-8-9-21-27(5)12-11-22(31)26(3,4)20(27)10-13-28(21,6)29(18,7)17-23(30)32/h8,19-23,31-32H,9-17H2,1-7H3,(H,33,34)/t19-,20-,21+,22+,23-,27+,28-,29-,30-/m1/s1	CC1(C)CC[C@]2(C(=O)O)[C@H](O)C[C@]3(C)C(=CC[C@H]4[C@@]5(C)CC[C@H](O)C(C)(C)[C@H]5CC[C@]43C)[C@H]2C1	Triterpenoids	CC1(C)CC[C@]2(CO)[C@H](O)C[C@]3(C)C(=CC[C@H]4[C@@]5(C)CC[C@H](O)C(C)(C)[C@H]5CC[C@]43C)[C@H]2C1	CC1(C)CCC2(C)CCC3(C)C(CCC4C5(C)CCCC(C)(C)C5CCC43C)C2C1	30
TKC052293	C31H46O5	InChI=1S/C31H46O5/c1-27(2)23-10-9-21-20(29(23,5)14-13-24(27)33)12-16-30(6)19(11-15-31(21,30)7)18(26(34)35-8)17-22(32)25-28(3,4)36-25/h9,18-20,23,25H,10-17H2,1-8H3/t18-,19-,20-,23-,25-,29+,30-,31+/m0/s1	COC(=O)[C@@H](CC(=O)[C@@H]1OC1(C)C)[C@@H]1CC[C@]2(C)C3=CC[C@H]4C(C)(C)C(=O)CC[C@]4(C)[C@H]3CC[C@@]12C	Triterpenoids	CC(C)[C@@H](O)C(O)C[C@H](CO)[C@@H]1CC[C@]2(C)C3=CC[C@H]4C(C)(C)C(O)CC[C@]4(C)[C@H]3CC[C@@]12C	CC(C)CCCC(C)C1CCC2(C)C3CCC4C(C)(C)CCCC4(C)C3CCC12C	30
TKC172297	C39H54O7	InChI=1S/C39H54O7/c1-34(2)17-19-39(33(44)45)20-18-37(5)26(27(39)21-34)12-13-30-35(3)22-28(41)32(43)36(4,29(35)15-16-38(30,37)6)23-46-31(42)14-9-24-7-10-25(40)11-8-24/h7-12,14,27-30,32,40-41,43H,13,15-23H2,1-6H3,(H,44,45)/t27-,28-,29-,30-,32-,35+,36+,37-,38-,39+/m1/s1	CC1(C)CC[C@]2(C(=O)O)CC[C@]3(C)C(=CC[C@@H]4[C@@]5(C)C[C@@H](O)[C@@H](O)[C@@](C)(COC(=O)C=Cc6ccc(O)cc6)[C@@H]5CC[C@]43C)[C@H]2C1	Triterpenoids	CC1(C)CC[C@]2(CO)CC[C@]3(C)C(=CC[C@@H]4[C@@]5(C)C[C@@H](O)[C@@H](O)[C@@](C)(CO)[C@@H]5CC[C@]43C)[C@H]2C1	CC1(C)CCC2(C)CCC3(C)C(CCC4C5(C)CCCC(C)(C)C5CCC43C)C2C1	30
TKC172226	C30H46O5	InChI=1S/C30H46O5/c1-25(2)20-9-12-29(6)21(27(20,4)11-10-22(25)31)8-7-18-19-17-26(3,23(32)33)13-15-30(19,24(34)35)16-14-28(18,29)5/h7,19-22,31H,8-17H2,1-6H3,(H,32,33)(H,34,35)/t19-,20+,21-,22+,26-,27+,28-,29-,30+/m1/s1	CC1(C)[C@@H](O)CC[C@]2(C)[C@H]3CC=C4[C@H]5C[C@](C)(C(=O)O)CC[C@]5(C(=O)O)CC[C@@]4(C)[C@]3(C)CC[C@@H]12	Triterpenoids	CC1(C)[C@@H](O)CC[C@]2(C)[C@H]3CC=C4[C@H]5C[C@](C)(CO)CC[C@]5(CO)CC[C@@]4(C)[C@]3(C)CC[C@@H]12	CC1(C)CCC2(C)CCC3(C)C(CCC4C5(C)CCCC(C)(C)C5CCC43C)C2C1	30
TKC051456	C13H22O3	InChI=1S/C13H22O3/c1-12(2,15)10-6-7-13(3)8-9(14)4-5-11(13)16-10/h10-11,15H,4-8H2,1-3H3/t10-,11+,13+/m1/s1	CC(C)(O)[C@H]1CC[C@@]2(C)CC(=O)CC[C@@H]2O1	Triterpenoids	CC(C)(O)[C@H](O)CC[C@@]1(C)CC(O)CC[C@@H]1O	CC(C)CCCC1(C)CCCCC1	13
TKC187612	C102H162O48	InChI=1S/C102H162O48/c1-18-97(13,149-90-75(125)65(115)58(108)42(5)133-90)29-21-23-41(4)84(129)143-78-44(7)136-91(76(126)70(78)120)150-98(14,19-2)28-20-22-40(3)83(128)141-57-34-102(94(130)148-93-82(69(119)62(112)50(36-104)139-93)147-89-77(127)80(145-88-74(124)66(116)61(111)49(35-103)137-88)79(45(8)135-89)144-87-72(122)63(113)51(37-105)138-87)47(32-95(57,9)10)46-24-25-54-99(15)30-27-56(96(11,12)53(99)26-31-100(54,16)101(46,17)33-55(102)107)142-86-73(123)67(117)64(114)52(140-86)39-132-92-81(68(118)59(109)43(6)134-92)146-85-71(121)60(110)48(106)38-131-85/h18-19,22-24,42-45,47-82,85-93,103-127H,1-2,20-21,25-39H2,3-17H3/b40-22+,41-23+/t42-,43-,44-,45-,47-,48-,49-,50-,51+,52+,53+,54-,55-,56+,57-,58-,59-,60+,61-,62-,63+,64+,65+,66+,67-,68+,69+,70-,71-,72-,73+,74-,75-,76-,77-,78-,79-,80-,81-,82-,85+,86-,87+,88+,89+,90+,91+,92-,93+,97+,98+,99-,100-,101-,102+/m0/s1	C=C[C@](C)(CC/C=C(\C)C(=O)O[C@@H]1[C@@H](O)[C@H](O)[C@@H](O[C@](C)(C=C)CC/C=C(\C)C(=O)O[C@H]2C[C@]3(C(=O)O[C@H]4O[C@@H](CO)[C@H](O)[C@@H](O)[C@@H]4O[C@H]4O[C@@H](C)[C@H](O[C@H]5O[C@H](CO)[C@@H](O)[C@@H]5O)[C@@H](O[C@H]5O[C@@H](CO)[C@H](O)[C@@H](O)[C@@H]5O)[C@@H]4O)[C@@H](O)C[C@@]4(C)C(=CC[C@H]5[C@@]6(C)CC[C@@H](O[C@@H]7O[C@H](CO[C@H]8O[C@@H](C)[C@H](O)[C@@H](O)[C@@H]8O[C@H]8OC[C@H](O)[C@@H](O)[C@@H]8O)[C@@H](O)[C@H](O)[C@H]7O)C(C)(C)[C@H]6CC[C@@]54C)[C@@H]3CC2(C)C)O[C@H]1C)O[C@H]1O[C@@H](C)[C@H](O)[C@@H](O)[C@@H]1O	Triterpenoids	CC1(C)C[C@H]2C3=CC[C@H]4[C@@]5(C)CC[C@@H](O)C(C)(C)[C@H]5CC[C@]4(C)[C@@]3(C)C[C@H](O)[C@@]2(CO)C[C@@H]1O	CC1(C)CCC2(C)CCC3(C)C(CCC4C5(C)CCCC(C)(C)C5CCC43C)C2C1	30
TKC172298	C39H54O7	InChI=1S/C39H54O7/c1-34(2)17-19-39(33(44)45)20-18-37(5)26(27(39)21-34)12-13-30-35(3)22-28(41)32(43)36(4,29(35)15-16-38(30,37)6)23-46-31(42)14-9-24-7-10-25(40)11-8-24/h7-12,14,27-30,32,40-41,43H,13,15-23H2,1-6H3,(H,44,45)/t27-,28-,29+,30-,32-,35+,36+,37-,38-,39+/m1/s1	CC1(C)CC[C@]2(C(=O)O)CC[C@]3(C)C(=CC[C@@H]4[C@@]5(C)C[C@@H](O)[C@@H](O)[C@@](C)(COC(=O)C=Cc6ccc(O)cc6)[C@H]5CC[C@]43C)[C@H]2C1	Triterpenoids	CC1(C)CC[C@]2(CO)CC[C@]3(C)C(=CC[C@@H]4[C@@]5(C)C[C@@H](O)[C@@H](O)[C@@](C)(CO)[C@H]5CC[C@]43C)[C@H]2C1	CC1(C)CCC2(C)CCC3(C)C(CCC4C5(C)CCCC(C)(C)C5CCC43C)C2C1	30
TKC052328	C67H108O34	InChI=1S/C67H108O34/c1-62(2)15-13-37(100-62)66(7)34-12-17-65(6)25-10-11-33-63(3,4)36(14-16-64(33,5)26(25)18-35(73)67(34,65)61(85)101-66)95-60-54(41(77)32(24-88-60)94-55-44(80)42(78)49(30(22-71)92-55)96-57-46(82)51(86-8)38(74)27(19-68)89-57)99-56-45(81)43(79)50(31(23-72)93-56)97-59-48(84)53(40(76)29(21-70)91-59)98-58-47(83)52(87-9)39(75)28(20-69)90-58/h18,25,27-60,68-84H,10-17,19-24H2,1-9H3	COC1C(O)C(CO)OC(OC2C(CO)OC(OC3COC(OC4CCC5(C)C6=CC(O)C78C(=O)OC(C)(C9CCC(C)(C)O9)C7CCC8(C)C6CCC5C4(C)C)C(OC4OC(CO)C(OC5OC(CO)C(O)C(OC6OC(CO)C(O)C(OC)C6O)C5O)C(O)C4O)C3O)C(O)C2O)C1O	Triterpenoids	CC(C)(O)CCC(O)C(C)(O)C1CCC2(C)C3CCC4C(C)(CCC(O)C4(C)C)C3=CC(O)C12CO	CC(C)CCCC(C)C1CCC2(C)C3CCC4C(C)(C)CCCC4(C)C3CCC12C	30
TKC172299	C39H54O7	InChI=1S/C39H54O7/c1-34(2)17-19-39(33(44)45)20-18-37(5)26(27(39)21-34)12-13-30-35(3)22-28(41)32(43)36(4,29(35)15-16-38(30,37)6)23-46-31(42)14-9-24-7-10-25(40)11-8-24/h7-12,14,27-30,32,40-41,43H,13,15-23H2,1-6H3,(H,44,45)/t27-,28+,29+,30+,32-,35-,36-,37+,38+,39-/m0/s1	CC1(C)CC[C@]2(C(=O)O)CC[C@]3(C)C(=CC[C@@H]4[C@@]5(C)C[C@@H](O)[C@H](O)[C@@](C)(COC(=O)C=Cc6ccc(O)cc6)[C@@H]5CC[C@]43C)[C@@H]2C1	Triterpenoids	CC1(C)CC[C@]2(CO)CC[C@]3(C)C(=CC[C@@H]4[C@@]5(C)C[C@@H](O)[C@H](O)[C@@](C)(CO)[C@@H]5CC[C@]43C)[C@@H]2C1	CC1(C)CCC2(C)CCC3(C)C(CCC4C5(C)CCCC(C)(C)C5CCC43C)C2C1	30
TKC093638	C24H42	InChI=1S/C24H42/c1-16(2)18-11-14-22(4)20(18)12-15-24(6)21(22)10-9-19-17(3)8-7-13-23(19,24)5/h16-21H,7-15H2,1-6H3/t17-,18+,19+,20+,21+,22-,23+,24+/m0/s1	CC(C)[C@H]1CC[C@@]2(C)[C@@H]1CC[C@]1(C)[C@@H]2CC[C@@H]2[C@@H](C)CCC[C@]21C	Triterpenoids	CC(C)[C@H]1CC[C@@]2(C)[C@@H]1CC[C@]1(C)[C@@H]2CC[C@@H]2[C@@H](C)CCC[C@]21C	CC(C)C1CCC2(C)C1CCC1(C)C2CCC2C(C)CCCC21C	24
TKC170416	C55H84O21	InChI=1S/C55H84O21/c1-14-25(3)44(64)75-42-43(76-45(65)26(4)15-2)55(24-56)29(22-50(42,6)7)28-16-17-31-51(8)20-19-33(53(10,49(67)69-13)32(51)18-21-52(31,9)54(28,11)40(63)41(55)71-27(5)57)72-48-37(62)38(36(61)39(74-48)46(66)68-12)73-47-35(60)34(59)30(58)23-70-47/h14,16,26,29-43,47-48,56,58-63H,15,17-24H2,1-13H3/b25-14-/t26-,29-,30-,31+,32-,33-,34-,35+,36-,37+,38-,39-,40-,41+,42-,43-,47-,48+,51+,52+,53-,54-,55-/m0/s1	C/C=C(/C)C(=O)O[C@H]1[C@H](OC(=O)[C@@H](C)CC)[C@]2(CO)[C@H](OC(C)=O)[C@H](O)[C@]3(C)C(=CC[C@@H]4[C@@]5(C)CC[C@H](O[C@@H]6O[C@H](C(=O)OC)[C@@H](O)[C@H](O[C@@H]7OC[C@H](O)[C@H](O)[C@H]7O)[C@H]6O)[C@@](C)(C(=O)OC)[C@H]5CC[C@]43C)[C@@H]2CC1(C)C	Triterpenoids	CC1(C)C[C@H]2C3=CC[C@@H]4[C@@]5(C)CC[C@H](O)[C@@](C)(CO)[C@H]5CC[C@@]4(C)[C@]3(C)[C@@H](O)[C@@H](O)[C@@]2(CO)[C@@H](O)[C@@H]1O	CC1(C)CCC2(C)CCC3(C)C(CCC4C5(C)CCCC(C)(C)C5CCC43C)C2C1	30
TKC172308	C33H36O10	InChI=1S/C33H36O10/c1-29(2)21-14-22(35)32(5)20(10-12-30(3)25(18-11-13-39-16-18)41-28(38)26-33(30,32)43-26)31(21,4)23(15-24(36)42-29)40-27(37)17-6-8-19(34)9-7-17/h6-9,11,13,16,20-21,23,25-26,34H,10,12,14-15H2,1-5H3/t20?,21-,23-,25-,26+,30-,31+,32-,33+/m0/s1	CC1(C)OC(=O)C[C@H](OC(=O)c2ccc(O)cc2)[C@]2(C)C3CC[C@@]4(C)[C@H](c5ccoc5)OC(=O)[C@H]5O[C@]54[C@]3(C)C(=O)C[C@@H]12	Triterpenoids	C=CC(=C)[C@H](O)[C@]1(C)CCC2[C@@](C)(C(O)C[C@@H](C(C)(C)O)[C@]2(C)[C@@H](O)CCO)[C@H]1[C@H](O)CO	CCCC1(C)C(C(C)C)CCC2(C)C(CC)C(C)(CC(C)CC)CCC12	26
TKC172310	C34H48O17	InChI=1S/C34H48O17/c1-12-7-15(48-29-21(39)20(38)19(37)16(10-35)49-29)26(41)32(5)14(12)9-17-33-11-47-34(30(44)46-6,27(42)22(40)24(32)33)25(33)23(28(43)50-17)51-18(36)8-13(2)31(3,4)45/h7-8,14-17,19-27,29,35,37-42,45H,9-11H2,1-6H3/b13-8+/t14-,15-,16+,17+,19-,20-,21+,22+,23+,24+,25+,26+,27-,29+,32-,33+,34-/m0/s1	COC(=O)[C@@]12OC[C@]34[C@H]([C@@H](O)[C@@H]1O)[C@@]1(C)[C@H](O)[C@@H](O[C@@H]5O[C@H](CO)[C@H](O)[C@H](O)[C@H]5O)C=C(C)[C@@H]1C[C@H]3OC(=O)[C@H](OC(=O)/C=C(\C)C(C)(C)O)[C@@H]24	Triterpenoids	CC1=C[C@H](O)[C@@H](O)[C@]2(C)[C@H]3[C@@H](O)[C@H](O)[C@](O)(CO)[C@H]([C@@H](O)CO)[C@]3(CO)[C@H](O)C[C@@H]12	CCC1C(C)CCC2C1(C)CCC1C(C)CCCC12C	20
TKC051489	C38H52O15	InChI=1S/C38H52O15/c1-10-18(4)33(46)50-29-27(21-11-12-48-15-21)37(9)32(51-34(47)28(44)17(2)3)30-26(19(5)38(37,53-30)31(29)45)36(8,23(14-24(41)42)49-20(6)40)22-13-25(43)52-35(22,7)16-39/h11-12,15,17-18,22-23,26-32,39,44-45H,5,10,13-14,16H2,1-4,6-9H3,(H,41,42)	C=C1C(C(C)(C(CC(=O)O)OC(C)=O)C2CC(=O)OC2(C)CO)C2OC13C(O)C(OC(=O)C(C)CC)C(c1ccoc1)C3(C)C2OC(=O)C(O)C(C)C	Triterpenoids	C=CC(=C)C1C(O)C(O)C2(O)C(=C)C(C(C)(C(O)CCO)C(CCO)C(C)CO)C(O)C(O)C12C	CCCC(C)(C(CC)C(C)C)C1CCC2(C)C(C(C)CC)CCC2C1C	26
TKC171393	C64H100O28	InChI=1S/C64H100O28/c1-13-25(3)53(81)91-50-51(92-54(82)26(4)14-2)64(24-67)29(21-59(50,6)7)28-15-16-33-61(10)19-18-34(60(8,9)32(61)17-20-62(33,11)63(28,12)48(77)49(64)78)86-58-47(90-56-42(75)39(72)36(69)30(22-65)84-56)44(43(76)45(88-58)52(79)80)87-57-46(40(73)37(70)31(23-66)85-57)89-55-41(74)38(71)35(68)27(5)83-55/h13-15,27,29-51,55-58,65-78H,16-24H2,1-12H3,(H,79,80)/t27-,29+,30+,31+,32+,33-,34-,35-,36+,37-,38+,39-,40-,41+,42+,43-,44-,45-,46+,47+,48-,49+,50+,51+,55-,56-,57-,58+,61-,62+,63-,64-/m0/s1	CC=C(C)C(=O)O[C@@H]1[C@@H](OC(=O)C(C)=CC)[C@@]2(CO)[C@H](CC1(C)C)C1=CC[C@H]3[C@@]4(C)CC[C@H](O[C@@H]5O[C@H](C(=O)O)[C@@H](O)[C@H](O[C@@H]6O[C@H](CO)[C@H](O)[C@H](O)[C@H]6O[C@@H]6O[C@@H](C)[C@H](O)[C@@H](O)[C@H]6O)[C@H]5O[C@@H]5O[C@H](CO)[C@@H](O)[C@H](O)[C@H]5O)C(C)(C)[C@H]4CC[C@@]3(C)[C@]1(C)[C@@H](O)[C@H]2O	Triterpenoids	CC1(C)C[C@@H]2C3=CC[C@H]4[C@@]5(C)CC[C@H](O)C(C)(C)[C@H]5CC[C@@]4(C)[C@]3(C)[C@@H](O)[C@@H](O)[C@@]2(CO)[C@H](O)[C@H]1O	CC1(C)CCC2(C)CCC3(C)C(CCC4C5(C)CCCC(C)(C)C5CCC43C)C2C1	30
TKC051496	C38H50O15	InChI=1S/C38H50O15/c1-16(2)27(44)33(45)51-31-29-25(36(8,22(49-29)13-23(41)42)21-12-24(43)52-35(21,7)15-39)18(5)38-32(53-38)30(26(37(31,38)9)20-10-11-47-14-20)50-34(46)28(17(3)4)48-19(6)40/h10-11,14,16-17,21-22,25-32,39,44H,5,12-13,15H2,1-4,6-9H3,(H,41,42)	C=C1C2C(OC(CC(=O)O)C2(C)C2CC(=O)OC2(C)CO)C(OC(=O)C(O)C(C)C)C2(C)C(c3ccoc3)C(OC(=O)C(OC(C)=O)C(C)C)C3OC132	Triterpenoids	C=CC(=C)C1C(O)CC2(O)C(=C)C(C(C)(C(O)CCO)C(CCO)C(C)CO)C(O)C(O)C12C	CCCC(C)(C(CC)C(C)C)C1CCC2(C)C(C(C)CC)CCC2C1C	26
TKC093698	C26H30O8	InChI=1S/C26H30O8/c1-22(2)16-8-18(27)32-12-24(16)15-4-6-23(3)17(9-19(28)33-21(23)13-5-7-31-11-13)25(15)10-14(20(22)29)26(24,30)34-25/h5,7,11,14-17,21,30H,4,6,8-10,12H2,1-3H3/t14-,15-,16+,17-,21+,23-,24-,25-,26+/m1/s1	CC1(C)C(=O)[C@H]2C[C@@]34O[C@]2(O)[C@]2(COC(=O)C[C@@H]12)[C@H]3CC[C@]1(C)[C@H]4CC(=O)O[C@H]1c1ccoc1	Triterpenoids	C=CC(=C)[C@H](O)[C@]1(C)CC[C@H]2[C@](O)(C[C@@H]3C(O)C(C)(C)[C@H](CCO)[C@]2(CO)C3O)[C@@H]1CCO	CCC(C)CC1(C)CCC2C(CC3CC(C)(C)C(CC)C2(C)C3)C1CC	26
TKC093706	C32H47ClO7	InChI=1S/C32H47ClO7/c1-17(34)40-21-15-30(5)22(31(6,25(21)35)26(36)37)8-9-29(4)19-7-10-32(27(38)39)12-11-28(2,3)14-20(32)24(19)18(16-33)13-23(29)30/h18,20-23,25,35H,7-16H2,1-6H3,(H,36,37)(H,38,39)/t18-,20+,21+,22-,23+,25+,29+,30+,31+,32-/m1/s1	CC(=O)O[C@H]1C[C@@]2(C)[C@@H](CC[C@@]3(C)C4=C([C@@H](CCl)C[C@H]23)[C@@H]2CC(C)(C)CC[C@]2(C(=O)O)CC4)[C@](C)(C(=O)O)[C@H]1O	Triterpenoids	CC1(C)CC[C@]2(CO)CCC3=C([C@@H](CO)C[C@@H]4[C@@]5(C)C[C@H](O)[C@H](O)[C@@](C)(CO)[C@@H]5CC[C@@]34C)[C@@H]2C1	CC1CC2C(C)(CCC3C(C)(C)CCCC32C)C2CCC3(C)CCC(C)(C)CC3C12	30
TKC052412	C29H44O5	InChI=1S/C29H44O5/c1-17(7-6-8-18(2)25(32)33)20-11-13-26(4)22-12-14-29-19(3)21(30)9-10-23(29)28(22,16-34-29)24(31)15-27(20,26)5/h8,17,19-23,30H,6-7,9-16H2,1-5H3,(H,32,33)/b18-8+/t17-,19+,20-,21+,22+,23+,26+,27-,28-,29+/m1/s1	C/C(=C\CC[C@@H](C)[C@H]1CC[C@@]2(C)[C@@H]3CC[C@@]45OC[C@]3(C(=O)C[C@]12C)[C@@H]4CC[C@H](O)[C@@H]5C)C(=O)O	Triterpenoids	C/C(=C\CC[C@@H](C)[C@H]1CC[C@@]2(C)[C@@H]3CC[C@@]4(O)[C@@H](CC[C@H](O)[C@@H]4C)[C@]3(CO)C(O)C[C@]12C)CO	CC(C)CCCC(C)C1CCC2(C)C3CCC4C(C)CCCC4C3(C)CCC12C	29
TKC052431	C30H46O5	InChI=1S/C30H46O5/c1-17-7-10-22(32)26(4,5)35-18-15-30(24(33)34)20-9-8-19-25(2,3)21(31)11-12-28(19)16-29(20,28)14-13-27(30,6)23(17)18/h17-20,22-23,32H,7-16H2,1-6H3,(H,33,34)	CC1CCC(O)C(C)(C)OC2CC3(C(=O)O)C4CCC5C(C)(C)C(=O)CCC56CC46CCC3(C)C12	Triterpenoids	CC(CCC(O)C(C)(C)O)C1C(O)CC2(CO)C3CCC4C(C)(C)C(O)CCC45CC35CCC12C	CC(C)CCCC(C)C1CCC2(C)C3CCC4C(C)(C)CCCC45CC35CCC12C	30
TKC158499	C85H135NO43	InChI=1S/C85H135NO43/c1-14-81(10,129-75-59(105)50(96)45(91)30(2)115-75)21-15-16-34(27-87)66(108)119-43-26-85(78(112)128-77-65(53(99)55(101)68(110)127-77)124-74-61(107)63(122-72-58(104)51(97)54(100)67(109)125-72)62(32(4)117-74)121-73-60(106)56(102)69(111)126-73)36(24-79(43,6)7)35-17-18-40-82(11)22-20-42(80(8,9)39(82)19-23-83(40,12)84(35,13)25-41(85)90)120-70-44(86-33(5)88)49(95)48(94)38(118-70)29-114-76-64(52(98)46(92)31(3)116-76)123-71-57(103)47(93)37(89)28-113-71/h14,16-17,30-32,36-65,67-77,87,89-107,109-111H,1,15,18-29H2,2-13H3,(H,86,88)/b34-16+/t30-,31-,32+,36-,37-,38-,39-,40-,41-,42-,43-,44-,45-,46+,47+,48-,49-,50+,51+,52+,53+,54+,55+,56-,57-,58-,59-,60-,61-,62+,63+,64-,65-,67+,68+,69-,70+,71+,72-,73-,74+,75+,76-,77+,81-,82-,83-,84-,85-/m1/s1	C=C[C@](C)(CC/C=C(\CO)C(=O)O[C@@H]1C[C@]2(C(=O)O[C@@H]3O[C@H](O)[C@@H](O)[C@H](O)[C@H]3O[C@@H]3O[C@@H](C)[C@H](O[C@@H]4O[C@@H](O)[C@H](O)[C@H]4O)[C@@H](O[C@@H]4O[C@H](O)[C@@H](O)[C@H](O)[C@H]4O)[C@H]3O)[C@H](O)C[C@]3(C)C(=CC[C@@H]4[C@]5(C)CC[C@@H](O[C@@H]6O[C@H](CO[C@@H]7O[C@H](C)[C@H](O)[C@H](O)[C@H]7O[C@@H]7OC[C@@H](O)[C@H](O)[C@H]7O)[C@@H](O)[C@H](O)[C@H]6NC(C)=O)C(C)(C)[C@H]5CC[C@]43C)[C@H]2CC1(C)C)O[C@@H]1O[C@H](C)[C@@H](O)[C@H](O)[C@H]1O	Triterpenoids	CC1(C)C[C@@H]2C3=CC[C@@H]4[C@]5(C)CC[C@@H](O)C(C)(C)[C@H]5CC[C@@]4(C)[C@]3(C)C[C@@H](O)[C@@]2(CO)C[C@H]1O	CC1(C)CCC2(C)CCC3(C)C(CCC4C5(C)CCCC(C)(C)C5CCC43C)C2C1	30
TKC198900	C35H46O11	InChI=1S/C35H46O11/c1-10-17(2)30(40)44-29-27(43-19(4)37)28-32(7)22(31(5,6)46-26(39)15-24(32)42-18(3)36)14-23(38)34(28,9)35-25(45-35)13-21(33(29,35)8)20-11-12-41-16-20/h11-12,16-17,21-22,24-25,27-29H,10,13-15H2,1-9H3/t17-,21+,22+,24+,25-,27+,28-,29+,32-,33-,34-,35-/m1/s1	CC[C@@H](C)C(=O)O[C@H]1[C@@H](OC(C)=O)[C@@H]2[C@@]3(C)[C@@H](OC(C)=O)CC(=O)OC(C)(C)[C@@H]3CC(=O)[C@@]2(C)[C@@]23O[C@@H]2C[C@@H](c2ccoc2)[C@]13C	Triterpenoids	C=CC(=C)[C@@H]1CC[C@@]2(O)[C@@]1(C)[C@@H](O)[C@@H](O)[C@@H]1[C@@](C)([C@@H](O)CCO)[C@H](C(C)(C)O)CC(O)[C@]12C	CCCC1(C)C(C(C)C)CCC2(C)C1CCC1(C)C(C(C)CC)CCC12	26
TKC149684	C30H48O4	InChI=1S/C30H48O4/c1-25(2)12-14-30(24(33)34)15-13-28(6)18(19(30)16-25)8-9-21-27(5)11-10-22(32)26(3,4)23(27)20(31)17-29(21,28)7/h8,19-23,31-32H,9-17H2,1-7H3,(H,33,34)/t19-,20-,21-,22+,23+,27-,28-,29-,30+/m1/s1	CC1(C)CC[C@]2(C(=O)O)CC[C@]3(C)C(=CC[C@@H]4[C@@]5(C)CC[C@H](O)C(C)(C)[C@@H]5[C@H](O)C[C@]43C)[C@H]2C1	Triterpenoids	CC1(C)CC[C@]2(CO)CC[C@]3(C)C(=CC[C@@H]4[C@@]5(C)CC[C@H](O)C(C)(C)[C@@H]5[C@H](O)C[C@]43C)[C@H]2C1	CC1(C)CCC2(C)CCC3(C)C(CCC4C5(C)CCCC(C)(C)C5CCC43C)C2C1	30
TKC052459	C32H54O4	InChI=1S/C32H54O4/c1-10-35-27(33)16-17-29(6)22(21(2)3)13-19-31(8)25(29)12-11-23-24(14-18-30(23,31)7)32(9)20-15-26(36-32)28(4,5)34/h22-26,34H,2,10-20H2,1,3-9H3/t22-,23+,24-,25+,26-,29-,30+,31+,32-/m0/s1	C=C(C)[C@@H]1CC[C@]2(C)[C@H](CC[C@@H]3[C@@H]([C@]4(C)CC[C@@H](C(C)(C)O)O4)CC[C@]32C)[C@@]1(C)CCC(=O)OCC	Triterpenoids	C=C(C)[C@@H]1CC[C@]2(C)[C@H](CC[C@@H]3[C@@H]([C@@](C)(O)CC[C@H](O)C(C)(C)O)CC[C@]32C)[C@@]1(C)CCCO	CCCC1(C)C(C(C)C)CCC2(C)C1CCC1C(C(C)CCCC(C)C)CCC12C	30
TKC158517	C30H50O4	InChI=1S/C30H50O4/c1-24(2)22-11-13-27(6)23(29(22)14-15-30(24,32)34-18-29)9-8-20-21(10-12-26(20,27)5)28(7)16-19(17-33-28)25(3,4)31/h19-23,31-32H,8-18H2,1-7H3/t19-,20+,21-,22?,23?,26+,27+,28-,29+,30-/m0/s1	CC(C)(O)[C@@H]1CO[C@](C)([C@H]2CC[C@]3(C)[C@@H]2CCC2[C@]45CC[C@](O)(OC4)C(C)(C)C5CC[C@]23C)C1	Triterpenoids	CC1(C)C(O)CC[C@@]2(CO)C1CC[C@]1(C)C2CC[C@@H]2[C@@H]([C@@](C)(O)C[C@@H](CO)C(C)(C)O)CC[C@]21C	CC(C)C(C)CC(C)C1CCC2(C)C1CCC1C3(C)CCCC(C)(C)C3CCC12C	30
TKC051523	C30H44O4	InChI=1S/C30H44O4/c1-18(26(33)34)16-20(31)17-19(2)28(5)14-15-30(7)22-8-10-23-27(3,4)25(32)12-13-29(23,6)21(22)9-11-24(28)30/h8,11,16,19,21,23,25,32H,9-10,12-15,17H2,1-7H3,(H,33,34)/b18-16-/t19-,21-,23+,25-,28+,29-,30+/m1/s1	C/C(=C/C(=O)C[C@@H](C)[C@]1(C)CC[C@@]2(C)C3=CC[C@H]4C(C)(C)[C@H](O)CC[C@]4(C)[C@@H]3CC=C21)C(=O)O	Triterpenoids	C/C(=C/C(O)C[C@@H](C)[C@]1(C)CC[C@@]2(C)C3=CC[C@H]4C(C)(C)[C@H](O)CC[C@]4(C)[C@@H]3CC=C21)CO	CC(C)CCCC(C)C1(C)CCC2(C)C3CCC4C(C)(C)CCCC4(C)C3CCC12	30
TKC051526	C30H46O4	InChI=1S/C30H46O4/c1-17(31)29(7)22-16-30(24(33)34-22)15-14-27(5)18(23(29)30)8-9-20-26(4)12-11-21(32)25(2,3)19(26)10-13-28(20,27)6/h18-23,32H,8-16H2,1-7H3/t18-,19+,20-,21+,22+,23+,26+,27-,28-,29-,30-/m1/s1	CC(=O)[C@]1(C)[C@@H]2C[C@@]3(CC[C@]4(C)[C@H](CC[C@@H]5[C@@]6(C)CC[C@H](O)C(C)(C)[C@@H]6CC[C@]54C)[C@H]31)C(=O)O2	Triterpenoids	CC(O)[C@@]1(C)[C@@H]2[C@H]3CC[C@@H]4[C@@]5(C)CC[C@H](O)C(C)(C)[C@@H]5CC[C@@]4(C)[C@]3(C)CC[C@@]2(CO)C[C@@H]1O	CCC1(C)CCC2(C)CCC3(C)C(CCC4C5(C)CCCC(C)(C)C5CCC43C)C12	30
TKC052486	C29H44O5	InChI=1S/C29H44O5/c1-8-33-24-28-14-13-26(6)19(17(2)15-18(3)30)11-12-27(26,7)23(28)20(31)16-29(34-24)21(28)9-10-22(32)25(29,4)5/h17,19,21,23-24H,8-16H2,1-7H3/t17-,19-,21+,23+,24-,26-,27+,28-,29-/m1/s1	CCO[C@@H]1O[C@]23CC(=O)[C@@H]4[C@@]1(CC[C@]1(C)[C@@H]([C@H](C)CC(C)=O)CC[C@@]41C)[C@@H]2CCC(=O)C3(C)C	Triterpenoids	CC(O)C[C@@H](C)[C@H]1CC[C@@]2(C)[C@@H]3C(O)C[C@@]4(O)[C@@H](CCC(O)C4(C)C)[C@]3(CO)CC[C@]12C	CCCC(C)C1CCC2(C)C3CCC4C(CCCC4(C)C)C3(C)CCC12C	27
TKC158534	C53H86O21	InChI=1S/C53H86O21/c1-23-41(73-45-39(63)36(60)34(58)28(71-45)22-68-43-38(62)35(59)33(57)27(20-54)70-43)37(61)40(64)44(69-23)74-42-32(56)26(55)21-67-46(42)72-31-12-13-50(6)29(49(31,4)5)11-14-52(8)30(50)10-9-24-25-19-48(2,3)15-17-53(25,47(65)66)18-16-51(24,52)7/h9,23,25-46,54-64H,10-22H2,1-8H3,(H,65,66)/t23-,25+,26-,27+,28-,29+,30+,31+,32-,33+,34+,35-,36-,37-,38+,39+,40+,41+,42+,43+,44+,45-,46-,50+,51+,52+,53-/m0/s1	C[C@@H]1O[C@H](O[C@H]2[C@H](O[C@@H]3CC[C@]4(C)[C@H](CC[C@]5(C)[C@@H]4CC=C4[C@H]6CC(C)(C)CC[C@]6(C(=O)O)CC[C@]45C)C3(C)C)OC[C@H](O)[C@@H]2O)[C@H](O)[C@H](O)[C@@H]1O[C@@H]1O[C@@H](CO[C@@H]2O[C@H](CO)[C@@H](O)[C@H](O)[C@H]2O)[C@@H](O)[C@H](O)[C@H]1O	Triterpenoids	CC1(C)CC[C@]2(CO)CC[C@]3(C)C(=CC[C@@H]4[C@]5(C)CC[C@@H](O)C(C)(C)[C@H]5CC[C@]43C)[C@H]2C1	CC1(C)CCC2(C)CCC3(C)C(CCC4C5(C)CCCC(C)(C)C5CCC43C)C2C1	30
TKC093822	C37H60O7	InChI=1S/C37H60O7/c1-21(38)43-28-14-17-36(7)23-10-12-27-35(6,19-22(23)9-11-25(36)33(28,2)3)16-13-26-34(4,5)29(15-18-37(26,27)8)44-32-31(41)30(40)24(39)20-42-32/h19,23-32,39-41H,9-18,20H2,1-8H3/t23-,24-,25-,26-,27-,28?,29-,30-,31+,32-,35-,36+,37-/m0/s1	CC(=O)OC1CC[C@]2(C)[C@H]3CC[C@@H]4[C@@]5(C)CC[C@H](O[C@@H]6OC[C@H](O)[C@H](O)[C@H]6O)C(C)(C)[C@@H]5CC[C@@]4(C)C=C3CC[C@H]2C1(C)C	Triterpenoids	CC1(C)C(O)CC[C@]2(C)[C@H]3CC[C@@H]4[C@@]5(C)CC[C@H](O)C(C)(C)[C@@H]5CC[C@@]4(C)C=C3CC[C@@H]12	CC1(C)CCCC2(C)C3CCC4C(C)(CCC5C(C)(C)CCCC54C)CC3CCC12	30
TKC052529	C30H50O6	InChI=1S/C30H50O6/c1-26(2)21-10-9-18-19(28(21,5)15-20(31)24(26)33)14-22(32)30(7)17(12-13-29(18,30)6)16-8-11-23(27(3,4)35)36-25(16)34/h14,16-18,20-25,31-35H,8-13,15H2,1-7H3/t16?,17-,18-,20-,21+,22+,23-,24+,25+,28-,29+,30+/m1/s1	CC(C)(O)[C@H]1CCC([C@H]2CC[C@@]3(C)[C@@H]4CC[C@H]5C(C)(C)[C@@H](O)[C@H](O)C[C@]5(C)C4=C[C@H](O)[C@]23C)[C@@H](O)O1	Triterpenoids	CC(C)(O)[C@H](O)CCC(CO)[C@H]1CC[C@@]2(C)[C@@H]3CC[C@H]4C(C)(C)[C@@H](O)[C@H](O)C[C@]4(C)C3=C[C@H](O)[C@]12C	CC(C)CCCC(C)C1CCC2(C)C3CCC4C(C)(C)CCCC4(C)C3CCC12C	30
TKC052532	C30H50O5	InChI=1S/C30H50O5/c1-25(2)21(33)10-12-27(5)17-9-13-28(6)24(30(8)14-11-22(35-30)26(3,4)34)20(32)16-29(28,7)18(17)15-19(31)23(25)27/h9,18-24,31-34H,10-16H2,1-8H3/t18-,19+,20+,21+,22-,23+,24+,27-,28-,29+,30+/m1/s1	CC(C)(O)[C@H]1CC[C@@](C)([C@H]2[C@@H](O)C[C@@]3(C)[C@@H]4C[C@H](O)[C@H]5C(C)(C)[C@@H](O)CC[C@]5(C)C4=CC[C@]23C)O1	Triterpenoids	CC(C)(O)[C@H](O)CC[C@](C)(O)[C@H]1[C@@H](O)C[C@@]2(C)[C@@H]3C[C@H](O)[C@H]4C(C)(C)[C@@H](O)CC[C@]4(C)C3=CC[C@]12C	CC(C)CCCC(C)C1CCC2(C)C3CCC4C(C)(C)CCCC4(C)C3CCC12C	30
TKC158402	C48H78O20	InChI=1S/C48H78O20/c1-20-10-13-48(15-14-46(6)23(29(48)21(20)2)8-9-28-44(4)16-24(51)39(60)45(5,19-50)27(44)11-12-47(28,46)7)43(61)66-41-35(57)33(55)31(53)26(65-41)18-62-40-37(59)34(56)38(25(17-49)64-40)67-68-42-36(58)32(54)30(52)22(3)63-42/h8,20-22,24-42,49-60H,9-19H2,1-7H3/t20-,21-,22-,24+,25-,26+,27-,28+,29+,30+,31-,32+,33-,34-,35+,36-,37-,38+,39-,40+,41+,42-,44-,45+,46-,47+,48+/m1/s1	C[C@@H]1[C@H](C)CC[C@]2(C(=O)O[C@@H]3O[C@@H](CO[C@H]4O[C@H](CO)[C@H](OO[C@H]5O[C@H](C)[C@H](O)[C@H](O)[C@H]5O)[C@H](O)[C@H]4O)[C@@H](O)[C@@H](O)[C@@H]3O)CC[C@]3(C)C(=CC[C@H]4[C@]5(C)C[C@H](O)[C@@H](O)[C@@](C)(CO)[C@@H]5CC[C@@]43C)[C@H]12	Triterpenoids	C[C@@H]1[C@H](C)CC[C@]2(CO)CC[C@]3(C)C(=CC[C@H]4[C@]5(C)C[C@H](O)[C@@H](O)[C@@](C)(CO)[C@@H]5CC[C@@]43C)[C@H]12	CC1CCC2(C)CCC3(C)C(CCC4C5(C)CCCC(C)(C)C5CCC43C)C2C1C	30
TKC194890	C26H34O11	InChI=1S/C26H34O11/c1-10(2)6-15(28)37-18-20-25-9-35-26(20,23(33)34-5)21(31)17(30)19(25)24(4)8-13(27)16(29)11(3)12(24)7-14(25)36-22(18)32/h10,12,14,17-21,29-31H,6-9H2,1-5H3/t12-,14+,17-,18-,19+,20+,21+,24+,25-,26+/m1/s1	COC(=O)[C@@]12OC[C@@]34[C@H](C[C@@H]5C(C)=C(O)C(=O)C[C@]5(C)[C@@H]3[C@@H](O)[C@@H]1O)OC(=O)[C@H](OC(=O)CC(C)C)[C@H]24	Triterpenoids	CC1=C(O)C(O)C[C@@]2(C)[C@@H]1C[C@H](O)[C@@]1(CO)[C@H]([C@@H](O)CO)[C@@](O)(CO)[C@@H](O)[C@H](O)[C@@H]21	CCC1C(C)CCC2C1(C)CCC1C(C)CCCC12C	20
TKC175042	C31H52O2	InChI=1S/C31H52O2/c1-8-23(20(2)3)10-9-21(4)27-13-14-28-26-12-11-24-19-25(33-22(5)32)15-17-30(24,6)29(26)16-18-31(27,28)7/h12,20-21,23-25,27-29H,8-11,13-19H2,1-7H3/t21-,23-,24+,25-,27+,28+,29-,30-,31+/m1/s1	CC[C@H](CC[C@@H](C)[C@@H]1CC[C@H]2C3=CC[C@H]4C[C@H](OC(C)=O)CC[C@@]4(C)[C@@H]3CC[C@]21C)C(C)C	Triterpenoids	CC[C@H](CC[C@@H](C)[C@@H]1CC[C@H]2C3=CC[C@H]4C[C@H](O)CC[C@@]4(C)[C@@H]3CC[C@]21C)C(C)C	CCC(CCC(C)C1CCC2C3CCC4CCCCC4(C)C3CCC12C)C(C)C	29
TKC052566	C26H36O5	InChI=1S/C26H36O5/c1-23-9-7-17-25(3,16(23)6-5-15(23)14-8-10-30-12-14)22(29)20-21-24(2,13-31-20)18(27)11-19(28)26(17,21)4/h6,8,10,12,15,17-22,27-29H,5,7,9,11,13H2,1-4H3/t15-,17-,18+,19-,20+,21-,22+,23-,24+,25-,26-/m0/s1	C[C@@]12CO[C@H]3[C@@H](O)[C@@]4(C)C5=CC[C@@H](c6ccoc6)[C@]5(C)CC[C@@H]4[C@@](C)([C@@H](O)C[C@H]1O)[C@@H]32	Triterpenoids	C=CC(=C)[C@@H]1CC=C2[C@]3(C)[C@H](O)[C@H](O)[C@H]4[C@](C)(CO)[C@H](O)C[C@H](O)[C@]4(C)[C@H]3CC[C@]21C	CCC(C)C1CCC2C1(C)CCC1C3(C)CCCC(C)(C)C3CCC21C	26
TKC193677	C33H44O8	InChI=1S/C33H44O8/c1-16(2)17(3)30(36)41-24-13-23(34)31(5)15-39-27-28(31)32(24,6)22(12-25(35)37-8)33(7)26-18(4)20(19-9-10-38-14-19)11-21(26)40-29(27)33/h9-10,14,20-24,27-29,34H,11-13,15H2,1-8H3/t20-,21-,22-,23-,24+,27-,28+,29-,31-,32+,33-/m1/s1	COC(=O)C[C@H]1[C@]2(C)C3=C(C)[C@H](c4ccoc4)C[C@H]3O[C@@H]2[C@@H]2OC[C@]3(C)[C@H](O)C[C@H](OC(=O)C(C)=C(C)C)[C@@]1(C)[C@@H]23	Triterpenoids	C=CC(=C)[C@@H]1C[C@@H](O)C([C@]2(C)[C@H](O)[C@H](O)[C@H]3[C@](C)(CO)[C@H](O)C[C@H](O)[C@]3(C)[C@H]2CCO)=C1C	CCC(C)C1CCC(C2(C)CCC3C(C)(C)CCCC3(C)C2CC)C1C	26
TKC158571	C34H53N5O5	InChI=1S/C34H53N5O5/c1-20-5-8-22-16-25-28(30(41)42)34(43,27-10-7-21-6-9-26-24(29(21)44-27)4-3-12-38-26)18-32(20,25)33(22)19-39(31(35)36-2)14-11-23(33)17-37-13-15-40/h11,14,20-24,26-27,29,37-38,40,43H,3-10,12-13,15-19H2,1-2H3,(H2,35,36)(H,41,42)/t20-,21+,22-,23-,24-,26-,27-,29-,32+,33-,34+/m1/s1	[H]/N=C(\NC)N1C=C[C@H](CNCCO)[C@@]2(C1)[C@@H]1CC[C@@H](C)[C@]23C[C@](O)([C@H]2CC[C@@H]4CC[C@H]5NCCC[C@H]5[C@@H]4O2)C(C(=O)O)=C3C1	Triterpenoids	C=C[C@H](CO)[C@@]1(C)[C@@H]2CC[C@@H](C)[C@]13C[C@](O)([C@H](O)CC[C@@H]1CCC[C@@H](CCC)[C@@H]1O)C(CO)=C3C2	CCCC1CCCC(CCCC2CC34C(C)CCC(CC3C2C)C4(C)C(C)CC)C1	30
TKC169334	C36H62O9	InChI=1S/C36H62O9/c1-20(19-44-31-28(41)26(39)27(40)30(43-8)45-31)10-9-15-36(7,42)22-13-17-34(5)21(22)11-12-24-33(4)16-14-25(38)32(2,3)29(33)23(37)18-35(24,34)6/h10,21-31,37-42H,9,11-19H2,1-8H3/b20-10+/t21-,22-,23-,24+,25-,26-,27-,28+,29-,30-,31+,33+,34+,35+,36-/m0/s1	CO[C@H]1O[C@@H](OC/C(C)=C/CC[C@](C)(O)[C@H]2CC[C@]3(C)[C@H]2CC[C@@H]2[C@@]4(C)CC[C@H](O)C(C)(C)[C@@H]4[C@@H](O)C[C@]23C)[C@H](O)[C@@H](O)[C@@H]1O	Triterpenoids	C/C(=C\CC[C@](C)(O)[C@H]1CC[C@]2(C)[C@H]1CC[C@@H]1[C@@]3(C)CC[C@H](O)C(C)(C)[C@@H]3[C@@H](O)C[C@]12C)CO	CC(C)CCCC(C)C1CCC2(C)C1CCC1C3(C)CCCC(C)(C)C3CCC12C	30
TKC169504	C27H34O8	InChI=1S/C27H34O8/c1-25(2)20(19(29)24(32)33-5)27(4)16-6-8-26(3)17(14(16)10-15(21(25)30)22(27)31)11-18(28)35-23(26)13-7-9-34-12-13/h7,9,12,15-16,19-21,23,29-30H,6,8,10-11H2,1-5H3/t15-,16-,19-,20+,21+,23+,26-,27+/m1/s1	COC(=O)[C@H](O)[C@H]1C(C)(C)[C@@H](O)[C@H]2CC3=C4CC(=O)O[C@@H](c5ccoc5)[C@]4(C)CC[C@H]3[C@]1(C)C2=O	Triterpenoids	C=CC(=C)[C@H](O)[C@]1(C)CC[C@@H]2C(=C1CCO)C[C@H]1C(O)[C@]2(C)[C@@H]([C@@H](O)CO)C(C)(C)[C@H]1O	CCC(C)CC1(C)CCC2C(CC3CC(C)(C)C(CC)C2(C)C3)C1CC	26
TKC052615	C32H50O4	InChI=1S/C32H50O4/c1-20(33)36-25-11-12-28(6)21(27(25,4)5)9-13-29(7)22(28)10-14-32-23-17-26(2,3)15-16-31(23,19-35-32)24(34)18-30(29,32)8/h21-23,25H,9-19H2,1-8H3/t21-,22+,23+,25-,28-,29+,30-,31+,32-/m0/s1	CC(=O)O[C@H]1CC[C@]2(C)[C@H]3CC[C@]45OC[C@@]6(CCC(C)(C)C[C@H]64)C(=O)C[C@@]5(C)[C@]3(C)CC[C@H]2C1(C)C	Triterpenoids	CC1(C)CC[C@]2(CO)C(O)C[C@@]3(C)[C@]4(C)CC[C@H]5C(C)(C)[C@@H](O)CC[C@]5(C)[C@H]4CC[C@]3(O)[C@@H]2C1	CC1(C)CCC2(C)CCC3(C)C(CCC4C5(C)CCCC(C)(C)C5CCC43C)C2C1	30
TKC198914	C42H68O12	InChI=1S/C42H68O12/c1-21-28(44)30(46)32(48)34(51-21)53-27-12-13-39(6)25(38(27,4)5)11-14-41(8)26(39)10-9-22-23-19-37(2,3)15-17-42(23,18-16-40(22,41)7)36(50)54-35-33(49)31(47)29(45)24(20-43)52-35/h9,21,23-35,43-49H,10-20H2,1-8H3/t21-,23+,24-,25+,26-,27+,28-,29-,30+,31+,32-,33-,34+,35+,39+,40-,41-,42+/m1/s1	C[C@H]1O[C@@H](O[C@H]2CC[C@]3(C)[C@H]4CC=C5[C@@H]6CC(C)(C)CC[C@]6(C(=O)O[C@@H]6O[C@H](CO)[C@@H](O)[C@H](O)[C@H]6O)CC[C@@]5(C)[C@]4(C)CC[C@H]3C2(C)C)[C@H](O)[C@@H](O)[C@@H]1O	Triterpenoids	CC1(C)CC[C@]2(CO)CC[C@]3(C)C(=CC[C@@H]4[C@@]5(C)CC[C@H](O)C(C)(C)[C@@H]5CC[C@]43C)[C@@H]2C1	CC1(C)CCC2(C)CCC3(C)C(CCC4C5(C)CCCC(C)(C)C5CCC43C)C2C1	30
TKC052596	C52H86O22	InChI=1S/C52H86O22/c1-22-31(56)35(60)38(63)42(68-22)74-41-37(62)33(58)24(19-54)70-45(41)71-25-20-66-44(40(34(25)59)73-43-39(64)36(61)32(57)23(18-53)69-43)72-30-10-11-48(5)26(46(30,2)3)8-12-49(6)27(48)9-13-52-28-16-47(4,65)14-15-51(28,21-67-52)29(55)17-50(49,52)7/h22-45,53-65H,8-21H2,1-7H3/t22-,23+,24+,25-,26-,27+,28+,29+,30-,31-,32+,33+,34-,35+,36-,37-,38+,39+,40+,41+,42-,43-,44-,45-,47-,48-,49+,50-,51+,52-/m0/s1	C[C@@H]1O[C@@H](O[C@H]2[C@H](O[C@H]3CO[C@@H](O[C@H]4CC[C@]5(C)[C@H]6CC[C@]78OC[C@@]9(CC[C@](C)(O)C[C@H]97)[C@H](O)C[C@@]8(C)[C@]6(C)CC[C@H]5C4(C)C)[C@H](O[C@@H]4O[C@H](CO)[C@@H](O)[C@H](O)[C@H]4O)[C@H]3O)O[C@H](CO)[C@@H](O)[C@@H]2O)[C@H](O)[C@H](O)[C@H]1O	Triterpenoids	CC1(C)[C@@H](O)CC[C@]2(C)[C@H]3CC[C@]4(O)[C@@H]5C[C@@](C)(O)CC[C@]5(CO)[C@H](O)C[C@@]4(C)[C@]3(C)CC[C@@H]12	CC1CCC2(C)CCC3(C)C(CCC4C5(C)CCCC(C)(C)C5CCC43C)C2C1	29
TKC059754	C37H54O5	InChI=1S/C37H54O5/c1-32(2)19-25-24-13-14-27-34(5)17-16-28(39)33(3,4)26(34)15-18-35(27,6)36(24,7)20-29(40)37(25,22-38)30(21-32)42-31(41)23-11-9-8-10-12-23/h8-13,25-30,38-40H,14-22H2,1-7H3	CC1(C)CC(OC(=O)c2ccccc2)C2(CO)C(O)CC3(C)C(=CCC4C5(C)CCC(O)C(C)(C)C5CCC43C)C2C1	Triterpenoids	CC1(C)CC(O)C2(CO)C(O)CC3(C)C(=CCC4C5(C)CCC(O)C(C)(C)C5CCC43C)C2C1	CC1(C)CCC2(C)CCC3(C)C(CCC4C5(C)CCCC(C)(C)C5CCC43C)C2C1	30
TKC052630	C60H98O27	InChI=1S/C60H98O27/c1-23-32(64)36(68)40(72)49(78-23)85-45-38(70)33(65)24(2)79-51(45)86-46-39(71)35(67)26(21-62)81-52(46)83-43-42(74)44(48(75)76)84-53(47(43)87-50-41(73)37(69)34(66)25(20-61)80-50)82-31-12-13-56(7)27(55(31,5)6)10-14-57(8)28(56)11-15-60-29-18-54(3,4)16-17-59(29,22-77-60)30(63)19-58(57,60)9/h23-47,49-53,61-74H,10-22H2,1-9H3,(H,75,76)/t23-,24-,25+,26+,27-,28+,29+,30+,31-,32-,33-,34+,35+,36+,37-,38+,39-,40+,41+,42-,43-,44-,45+,46+,47+,49-,50-,51-,52-,53+,56-,57+,58-,59+,60-/m0/s1	C[C@@H]1O[C@@H](O[C@H]2[C@H](O[C@H]3[C@H](O[C@H]4[C@H](O)[C@@H](C(=O)O)O[C@@H](O[C@H]5CC[C@]6(C)[C@H]7CC[C@]89OC[C@@]%10(CCC(C)(C)C[C@H]%108)[C@H](O)C[C@@]9(C)[C@]7(C)CC[C@H]6C5(C)C)[C@@H]4O[C@@H]4O[C@H](CO)[C@@H](O)[C@H](O)[C@H]4O)O[C@H](CO)[C@@H](O)[C@@H]3O)O[C@@H](C)[C@H](O)[C@H]2O)[C@H](O)[C@H](O)[C@H]1O	Triterpenoids	CC1(C)CC[C@]2(CO)[C@H](O)C[C@@]3(C)[C@]4(C)CC[C@H]5C(C)(C)[C@@H](O)CC[C@]5(C)[C@H]4CC[C@]3(O)[C@@H]2C1	CC1(C)CCC2(C)CCC3(C)C(CCC4C5(C)CCCC(C)(C)C5CCC43C)C2C1	30
TKC197354	C33H54O2	InChI=1S/C33H54O2/c1-10-25(21(2)3)12-11-22(4)26-15-19-33(9)29-14-13-27-23(5)30(35-24(6)34)17-18-31(27,7)28(29)16-20-32(26,33)8/h14,22-23,25-28,30H,2,10-13,15-20H2,1,3-9H3/t22-,23+,25-,26-,27-,28+,30+,31+,32-,33+/m1/s1	C=C(C)[C@H](CC)CC[C@@H](C)[C@H]1CC[C@@]2(C)C3=CC[C@@H]4[C@H](C)[C@@H](OC(C)=O)CC[C@]4(C)[C@H]3CC[C@]12C	Triterpenoids	C=C(C)[C@H](CC)CC[C@@H](C)[C@H]1CC[C@@]2(C)C3=CC[C@@H]4[C@H](C)[C@@H](O)CC[C@]4(C)[C@H]3CC[C@]12C	CCC(CCC(C)C1CCC2(C)C3CCC4C(C)CCCC4(C)C3CCC12C)C(C)C	31
TKC052655	C76H112O32	InChI=1S/C76H112O32/c1-13-31(2)64(94)107-61-62(101-43(80)20-19-35-17-15-14-16-18-35)76-41(27-70(61,6)7)75(108-69(76)95)26-23-40-72(10)24-21-36(71(8,9)39(72)22-25-73(40,11)74(75,12)28-42(76)98-34(5)79)55-60(106-66-53(90)49(86)46(83)37(29-77)99-66)56(54(91)57(102-55)63(92)93)103-68-59(51(88)47(84)38(30-78)100-68)105-67-58(50(87)45(82)33(4)97-67)104-65-52(89)48(85)44(81)32(3)96-65/h13-20,32-33,36-42,44-62,65-69,77-78,81-91,95H,21-30H2,1-12H3,(H,92,93)/b20-19+,31-13-/t32-,33-,36+,37+,38+,39-,40+,41-,42+,44-,45-,46-,47-,48+,49-,50+,51-,52+,53+,54-,55-,56-,57-,58+,59+,60-,61-,62-,65-,66-,67-,68-,69-,72-,73+,74-,75-,76+/m0/s1	C/C=C(/C)C(=O)O[C@H]1[C@H](OC(=O)/C=C/c2ccccc2)[C@@]23[C@@H](CC1(C)C)[C@]1(CC[C@@H]4[C@@]5(C)CC[C@H]([C@@H]6O[C@H](C(=O)O)[C@@H](O)[C@H](O[C@@H]7O[C@H](CO)[C@H](O)[C@H](O)[C@H]7O[C@@H]7O[C@@H](C)[C@H](O)[C@@H](O)[C@H]7O[C@@H]7O[C@@H](C)[C@H](O)[C@@H](O)[C@H]7O)[C@H]6O[C@@H]6O[C@H](CO)[C@H](O)[C@H](O)[C@H]6O)C(C)(C)[C@@H]5CC[C@@]4(C)[C@]1(C)C[C@H]2OC(C)=O)O[C@@H]3O	Triterpenoids	CC1(C)C[C@@H]2[C@@](CO)([C@H](O)C[C@@]3(C)[C@]4(C)CC[C@H]5C(C)(C)[C@@H]([C@H](O)[C@H](O)[C@@H](O)[C@H](O)[C@H](O)CO)CC[C@]5(C)[C@H]4CC[C@]23O)[C@@H](O)[C@@H]1O	CCCCCCC1CCC2(C)C(CCC3(C)C2CCC2C4CC(C)(C)CCC4(C)CCC23C)C1(C)C	36
TKC158637	C29H44O4	InChI=1S/C29H44O4/c1-17-18-9-12-27(5)22(26(18,4)11-10-21(17)30)8-7-19-20-15-25(2,3)13-14-29(20,24(32)33)23(31)16-28(19,27)6/h7,17-18,20,22-23,31H,8-16H2,1-6H3,(H,32,33)/t17-,18+,20+,22?,23-,26+,27-,28-,29-/m1/s1	C[C@H]1C(=O)CC[C@]2(C)C3CC=C4[C@@H]5CC(C)(C)CC[C@]5(C(=O)O)[C@H](O)C[C@@]4(C)[C@]3(C)CC[C@@H]12	Triterpenoids	C[C@H]1C(O)CC[C@]2(C)C3CC=C4[C@@H]5CC(C)(C)CC[C@]5(CO)[C@H](O)C[C@@]4(C)[C@]3(C)CC[C@@H]12	CC1CCCC2(C)C1CCC1(C)C2CCC2C3CC(C)(C)CCC3(C)CCC21C	29
TKC052661	C66H102O29	InChI=1S/C66H102O29/c1-14-26(3)53(81)93-50-51(94-54(82)27(4)15-2)66-34(22-60(50,7)8)65(95-59(66)83)21-17-33-62(11)19-18-35(61(9,10)32(62)16-20-63(33,12)64(65,13)23-36(66)85-29(6)69)88-58-49(92-56-44(77)41(74)38(71)30(24-67)86-56)46(45(78)47(90-58)52(79)80)89-57-48(42(75)39(72)31(25-68)87-57)91-55-43(76)40(73)37(70)28(5)84-55/h14-15,28,30-51,55-59,67-68,70-78,83H,16-25H2,1-13H3,(H,79,80)/b26-14-,27-15-/t28-,30+,31-,32-,33-,34+,35+,36-,37+,38+,39+,40+,41+,42-,43+,44+,45-,46+,47-,48+,49-,50-,51-,55-,56-,57-,58+,59-,62+,63+,64-,65+,66-/m0/s1	C/C=C(/C)C(=O)O[C@H]1[C@H](OC(=O)/C(C)=C\C)[C@]23[C@@H](OC(C)=O)C[C@@]4(C)[C@]5(C)CC[C@H]6C(C)(C)[C@H](O[C@@H]7O[C@H](C(=O)O)[C@@H](O)[C@@H](O[C@@H]8O[C@@H](CO)[C@@H](O)[C@H](O)[C@H]8O[C@@H]8O[C@@H](C)[C@@H](O)[C@@H](O)[C@H]8O)[C@@H]7O[C@@H]7O[C@H](CO)[C@@H](O)[C@@H](O)[C@H]7O)CC[C@@]6(C)[C@@H]5CC[C@@]4(O[C@@H]2O)[C@H]3CC1(C)C	Triterpenoids	CC1(C)C[C@H]2[C@](CO)([C@@H](O)C[C@]3(C)[C@@]2(O)CC[C@H]2[C@]4(C)CC[C@@H](O)C(C)(C)[C@@H]4CC[C@]23C)[C@@H](O)[C@@H]1O	CC1(C)CCC2(C)CCC3(C)C(CCC4C5(C)CCCC(C)(C)C5CCC43C)C2C1	30
TKC052671	C54H88O24	InChI=1S/C54H88O24/c1-23(58)72-33-16-48(2,3)14-30-53(33)22-71-54(30)13-9-29-49(4)11-10-32(50(5,21-57)28(49)8-12-51(29,6)52(54,7)15-31(53)60)76-46-42(78-45-41(68)38(65)35(62)25(17-55)73-45)37(64)27(20-70-46)75-47-43(39(66)36(63)26(18-56)74-47)77-44-40(67)34(61)24(59)19-69-44/h24-47,55-57,59-68H,8-22H2,1-7H3/t24-,25-,26-,27+,28-,29-,30+,31-,32+,33+,34+,35-,36-,37+,38+,39+,40-,41-,42-,43-,44+,45+,46+,47+,49+,50+,51-,52+,53+,54+/m1/s1	CC(=O)O[C@H]1CC(C)(C)C[C@H]2[C@]13CO[C@@]21CC[C@@H]2[C@@]4(C)CC[C@H](O[C@@H]5OC[C@H](O[C@@H]6O[C@H](CO)[C@@H](O)[C@H](O)[C@H]6O[C@@H]6OC[C@@H](O)[C@H](O)[C@H]6O)[C@H](O)[C@H]5O[C@@H]5O[C@H](CO)[C@@H](O)[C@H](O)[C@H]5O)[C@@](C)(CO)[C@@H]4CC[C@@]2(C)[C@]1(C)C[C@H]3O	Triterpenoids	CC1(C)C[C@H](O)[C@]2(CO)[C@H](O)C[C@@]3(C)[C@]4(C)CC[C@@H]5[C@](C)(CC[C@H](O)[C@@]5(C)CO)[C@H]4CC[C@]3(O)[C@H]2C1	CC1(C)CCC2(C)CCC3(C)C(CCC4C5(C)CCCC(C)(C)C5CCC43C)C2C1	30
TKC052672	C30H46O5	InChI=1S/C30H46O5/c1-24(2)13-20-29(22(33)14-24)17-35-30(20)12-8-19-25(3)10-9-21(32)26(4,16-31)18(25)7-11-27(19,5)28(30,6)15-23(29)34/h18-20,22,31,33H,7-17H2,1-6H3/t18-,19-,20-,22+,25+,26+,27-,28+,29-,30+/m1/s1	CC1(C)C[C@@H]2[C@]3(CO[C@@]24CC[C@@H]2[C@@]5(C)CCC(=O)[C@@](C)(CO)[C@@H]5CC[C@@]2(C)[C@]4(C)CC3=O)[C@@H](O)C1	Triterpenoids	CC1(C)C[C@@H]2[C@@](CO)(C(O)C[C@@]3(C)[C@]4(C)CC[C@@H]5[C@](C)(CCC(O)[C@@]5(C)CO)[C@H]4CC[C@]23O)[C@@H](O)C1	CC1(C)CCC2(C)CCC3(C)C(CCC4C5(C)CCCC(C)(C)C5CCC43C)C2C1	30
TKC052689	C32H52O5	InChI=1S/C32H52O5/c1-19(33)37-25-17-26(2,3)15-22-31(25)18-36-32(22)14-10-21-28(6)12-11-23(34)27(4,5)20(28)9-13-29(21,7)30(32,8)16-24(31)35/h20-25,34-35H,9-18H2,1-8H3/t20-,21+,22+,23-,24+,25-,28-,29+,30-,31-,32-/m0/s1	CC(=O)O[C@H]1CC(C)(C)C[C@@H]2[C@]13CO[C@@]21CC[C@@H]2[C@@]4(C)CC[C@H](O)C(C)(C)[C@@H]4CC[C@@]2(C)[C@]1(C)C[C@H]3O	Triterpenoids	CC1(C)C[C@@H]2[C@@](CO)([C@H](O)C[C@@]3(C)[C@]4(C)CC[C@H]5C(C)(C)[C@@H](O)CC[C@]5(C)[C@H]4CC[C@]23O)[C@@H](O)C1	CC1(C)CCC2(C)CCC3(C)C(CCC4C5(C)CCCC(C)(C)C5CCC43C)C2C1	30
TKC059756	C42H62O9	InChI=1S/C42H62O9/c1-37(2)19-26-25-13-14-29-39(5)17-16-31(51-36-34(47)33(46)27(44)22-49-36)38(3,4)28(39)15-18-40(29,6)41(25,7)20-30(45)42(26,23-43)32(21-37)50-35(48)24-11-9-8-10-12-24/h8-13,26-34,36,43-47H,14-23H2,1-7H3	CC1(C)CC(OC(=O)c2ccccc2)C2(CO)C(O)CC3(C)C(=CCC4C5(C)CCC(OC6OCC(O)C(O)C6O)C(C)(C)C5CCC43C)C2C1	Triterpenoids	CC1(C)CC(O)C2(CO)C(O)CC3(C)C(=CCC4C5(C)CCC(O)C(C)(C)C5CCC43C)C2C1	CC1(C)CCC2(C)CCC3(C)C(CCC4C5(C)CCCC(C)(C)C5CCC43C)C2C1	30
TKC052732	C41H66O13	InChI=1S/C41H66O13/c1-35(2)23-7-11-38(5)24(8-12-41-25-15-36(3,19-43)13-14-40(25,20-51-41)26(45)16-39(38,41)6)37(23,4)10-9-27(35)53-34-32(28(46)21(44)18-50-34)54-33-31(49)30(48)29(47)22(17-42)52-33/h19,21-34,42,44-49H,7-18,20H2,1-6H3/t21-,22+,23-,24+,25+,26+,27-,28-,29+,30-,31+,32+,33-,34-,36-,37-,38+,39-,40+,41-/m0/s1	CC1(C)[C@@H](O[C@@H]2OC[C@H](O)[C@H](O)[C@H]2O[C@@H]2O[C@H](CO)[C@@H](O)[C@H](O)[C@H]2O)CC[C@]2(C)[C@H]3CC[C@]45OC[C@@]6(CC[C@](C)(C=O)C[C@H]64)[C@H](O)C[C@@]5(C)[C@]3(C)CC[C@@H]12	Triterpenoids	CC1(C)[C@@H](O)CC[C@]2(C)[C@H]3CC[C@]4(O)[C@@H]5C[C@@](C)(CO)CC[C@]5(CO)[C@H](O)C[C@@]4(C)[C@]3(C)CC[C@@H]12	CC1(C)CCC2(C)CCC3(C)C(CCC4C5(C)CCCC(C)(C)C5CCC43C)C2C1	30
TKC051540	C30H51BrO6	InChI=1S/C30H51BrO6/c1-25(2,32)20-12-16-28(6,35-20)23-13-17-27(5,36-23)21-9-10-22(33-21)29(7)18-14-24-30(8,37-29)15-11-19(31)26(3,4)34-24/h19-24,32H,9-18H2,1-8H3/t19-,20+,21+,22+,23+,24+,27-,28-,29-,30-/m1/s1	CC(C)(O)[C@@H]1CC[C@](C)([C@@H]2CC[C@](C)([C@@H]3CC[C@@H]([C@@]4(C)CC[C@@H]5OC(C)(C)[C@H](Br)CC[C@@]5(C)O4)O3)O2)O1	Triterpenoids	CC(C)(O)[C@H](O)CC[C@@](C)(O)[C@@H](O)CC[C@@](C)(O)[C@@H](O)CC[C@H](O)[C@](C)(O)CC[C@H](O)[C@](C)(O)CC[C@H](O)C(C)(C)O	CC(C)CCCC(C)CCCC(C)CCCCC(C)CCCC(C)CCCC(C)C	30
TKC051544	C30H48O2	InChI=1S/C30H48O2/c1-20(2)10-9-11-21(3)22-14-18-30(8)24-12-13-25-27(4,5)32-26(31)16-17-28(25,6)23(24)15-19-29(22,30)7/h10,12,21-23,25H,9,11,13-19H2,1-8H3/t21-,22-,23+,25+,28+,29-,30+/m0/s1	CC(C)=CCC[C@H](C)[C@@H]1CC[C@]2(C)C3=CC[C@@H]4C(C)(C)OC(=O)CC[C@]4(C)[C@@H]3CC[C@@]12C	Triterpenoids	CC(C)=CCC[C@H](C)[C@@H]1CC[C@]2(C)C3=CC[C@H](C(C)(C)O)[C@](C)(CCCO)[C@@H]3CC[C@@]12C	CCCC1(C)C(C(C)C)CCC2C1CCC1(C)C(C(C)CCCC(C)C)CCC21C	30
TKC052756	C52H84O22	InChI=1S/C52H84O22/c1-46(2)27-7-11-49(5)28(8-12-52-29-15-47(3,21-55)13-14-51(29,22-68-52)30(57)16-50(49,52)6)48(27,4)10-9-31(46)72-44-40(74-43-39(65)36(62)33(59)24(17-53)69-43)35(61)26(20-67-44)71-45-41(37(63)34(60)25(18-54)70-45)73-42-38(64)32(58)23(56)19-66-42/h21,23-45,53-54,56-65H,7-20,22H2,1-6H3/t23-,24-,25-,26+,27-,28-,29+,30-,31+,32+,33-,34-,35+,36+,37+,38-,39-,40-,41-,42+,43+,44+,45+,47+,48+,49-,50+,51-,52+/m1/s1	CC1(C)[C@@H](O[C@@H]2OC[C@H](O[C@@H]3O[C@H](CO)[C@@H](O)[C@H](O)[C@H]3O[C@@H]3OC[C@@H](O)[C@H](O)[C@H]3O)[C@H](O)[C@H]2O[C@@H]2O[C@H](CO)[C@@H](O)[C@H](O)[C@H]2O)CC[C@@]2(C)[C@@H]1CC[C@]1(C)[C@@H]2CC[C@]23OC[C@@]4(CC[C@](C)(C=O)C[C@@H]42)[C@H](O)C[C@]31C	Triterpenoids	CC1(C)[C@H]2CC[C@]3(C)[C@H](CC[C@]4(O)[C@H]5C[C@@](C)(CO)CC[C@]5(CO)[C@H](O)C[C@@]34C)[C@@]2(C)CC[C@@H]1O	CC1(C)CCC2(C)CCC3(C)C(CCC4C5(C)CCCC(C)(C)C5CCC43C)C2C1	30
TKC052764	C30H48O4	InChI=1S/C30H48O4/c1-24(2)19-7-11-27(5)20(26(19,4)10-9-22(24)32)8-12-30-21-15-25(3,17-31)13-14-29(21,18-34-30)23(33)16-28(27,30)6/h19-22,31-32H,7-18H2,1-6H3/t19-,20+,21+,22-,25-,26-,27+,28-,29+,30-/m0/s1	CC1(C)[C@@H](O)CC[C@]2(C)[C@H]3CC[C@]45OC[C@@]6(CC[C@](C)(CO)C[C@H]64)C(=O)C[C@@]5(C)[C@]3(C)CC[C@@H]12	Triterpenoids	CC1(C)[C@@H](O)CC[C@]2(C)[C@H]3CC[C@]4(O)[C@@H]5C[C@@](C)(CO)CC[C@]5(CO)C(O)C[C@@]4(C)[C@]3(C)CC[C@@H]12	CC1(C)CCC2(C)CCC3(C)C(CCC4C5(C)CCCC(C)(C)C5CCC43C)C2C1	30
TKC174853	C31H50O4	InChI=1S/C31H50O4/c1-26(2)13-15-31(25(33)34-8)16-14-29(6)21(18(31)17-26)22-23(35-22)24-28(5)11-10-20(32)27(3,4)19(28)9-12-30(24,29)7/h18-24,32H,9-17H2,1-8H3/t18-,19-,20-,21-,22-,23-,24+,28-,29+,30+,31-/m0/s1	COC(=O)[C@]12CCC(C)(C)C[C@H]1[C@H]1[C@@H]3O[C@@H]3[C@@H]3[C@@]4(C)CC[C@H](O)C(C)(C)[C@@H]4CC[C@@]3(C)[C@]1(C)CC2	Triterpenoids	CC1(C)CC[C@]2(CO)CC[C@]3(C)[C@H](C[C@H](O)[C@@H]4[C@@]5(C)CC[C@H](O)C(C)(C)[C@@H]5CC[C@]43C)[C@@H]2C1	CC1(C)CCC2(C)CCC3(C)C(CCC4C5(C)CCCC(C)(C)C5CCC43C)C2C1	30
TKC170438	C30H42O2	InChI=1S/C30H42O2/c1-17(2)19-10-9-18(3)25-20(19)15-29(7)21-11-12-23-27(4,5)24(32)13-14-28(23,6)26(21)22(31)16-30(25,29)8/h9,12,19,21,24,26,32H,1,10-11,13-16H2,2-8H3/t19-,21-,24-,26+,28-,29+,30+/m0/s1	C=C(C)[C@@H]1CC=C(C)C2=C1C[C@]1(C)[C@H]3CC=C4C(C)(C)[C@@H](O)CC[C@]4(C)[C@H]3C(=O)C[C@]21C	Triterpenoids	C=C(C)[C@@H]1CC=C(C)C2=C1C[C@]1(C)[C@H]3CC=C4C(C)(C)[C@@H](O)CC[C@]4(C)[C@H]3C(O)C[C@]21C	CC(C)C1CCC(C)C2C1CC1(C)C3CCC4C(C)(C)CCCC4(C)C3CCC21C	30
TKC051551	C27H36O8	InChI=1S/C27H36O8/c1-14(2)25-10-17-22(6,18(32-25)16-7-8-31-11-16)12-23(28)13-24(17)20(34-25)26(29)19(33-23)21(4,5)9-15(3)27(26,30)35-24/h7-9,11,14,17-20,28-30H,10,12-13H2,1-6H3/t17-,18+,19-,20+,22-,23+,24-,25-,26+,27-/m1/s1	CC1=CC(C)(C)[C@H]2O[C@@]3(O)C[C@]4(C)[C@H]5C[C@@](C(C)C)(O[C@H]4c4ccoc4)O[C@H]4[C@]5(C3)O[C@@]1(O)[C@]24O	Triterpenoids	C=CC(=C)[C@H](O)[C@]1(C)CC(O)C[C@](O)([C@H](O)[C@]2(O)C(O)C(C)=CC(C)(C)[C@H]2O)[C@@H]1CC(O)C(C)C	CCC(C)CC1(C)CCCC(CC2CC(C)CC(C)(C)C2)C1CCC(C)C	27
TKC051565	C30H46O4	InChI=1S/C30H46O4/c1-18-14-30(16-24(2,3)33-34-30)32-19-15-27(7)21-9-8-20-25(4,5)22(31)10-11-28(20)17-29(21,28)13-12-26(27,6)23(18)19/h18-21,23H,8-17H2,1-7H3	CC1CC2(CC(C)(C)OO2)OC2CC3(C)C4CCC5C(C)(C)C(=O)CCC56CC46CCC3(C)C12	Triterpenoids	CC(C)CC(O)CC(C)C1C(O)CC2(C)C3CCC4C(C)(C)C(O)CCC45CC35CCC12C	CC(C)CCCC(C)C1CCC2(C)C3CCC4C(C)(C)CCCC45CC35CCC12C	30
TKC197420	C48H62O4	InChI=1S/C48H62O4/c1-33(2)36-24-29-48(32-51-41(49)22-18-34-14-10-8-11-15-34)31-30-46(6)37(43(36)48)20-21-39-45(5)27-26-40(44(3,4)38(45)25-28-47(39,46)7)52-42(50)23-19-35-16-12-9-13-17-35/h8-19,22-23,36-40,43H,1,20-21,24-32H2,2-7H3/b22-18+,23-19+/t36-,37-,38-,39+,40+,43-,45+,46-,47+,48+/m1/s1	C=C(C)[C@H]1CC[C@@]2(COC(=O)/C=C/c3ccccc3)CC[C@]3(C)[C@H](CC[C@H]4[C@@]5(C)CC[C@H](OC(=O)/C=C/c6ccccc6)C(C)(C)[C@H]5CC[C@@]43C)[C@@H]12	Triterpenoids	C=C(C)[C@H]1CC[C@@]2(CO)CC[C@]3(C)[C@H](CC[C@H]4[C@@]5(C)CC[C@H](O)C(C)(C)[C@H]5CC[C@@]43C)[C@@H]12	CC(C)C1CCC2(C)CCC3(C)C(CCC4C5(C)CCCC(C)(C)C5CCC43C)C12	30
TKC152814	C32H50O4	InChI=1S/C32H50O4/c1-19-11-14-28(4)17-18-30(6)22(26(28)20(19)2)9-10-23-29(5)15-13-25(36-21(3)33)32(8,27(34)35)24(29)12-16-31(23,30)7/h9,19-20,23-26H,10-18H2,1-8H3,(H,34,35)/t19-,20+,23-,24-,25-,26-,28-,29-,30-,31-,32-/m1/s1	CC(=O)O[C@@H]1CC[C@@]2(C)[C@@H](CC[C@]3(C)[C@@H]2CC=C2[C@H]4[C@@H](C)[C@H](C)CC[C@]4(C)CC[C@]23C)[C@@]1(C)C(=O)O	Triterpenoids	C[C@H]1[C@H](C)CC[C@]2(C)CC[C@]3(C)C(=CC[C@@H]4[C@@]5(C)CC[C@@H](O)[C@](C)(CO)[C@@H]5CC[C@]43C)[C@@H]12	CC1CCC2(C)CCC3(C)C(CCC4C5(C)CCCC(C)(C)C5CCC43C)C2C1C	30
TKC052785	C32H38O6	InChI=1S/C32H38O6/c1-16(2)27-11-20-9-19(7-8-26(20)36-27)10-21-28(33)22-12-24-17(3)14-34-31(24,5)38-30(22)23-13-25-18(4)15-35-32(25,6)37-29(21)23/h7-9,17-18,24-25,27,33H,1,10-15H2,2-6H3/t17-,18-,24+,25+,27?,31+,32+/m0/s1	C=C(C)C1Cc2cc(Cc3c(O)c4c(c5c3O[C@@]3(C)OC[C@H](C)[C@H]3C5)O[C@@]3(C)OC[C@H](C)[C@H]3C4)ccc2O1	Triterpenoids	C=C(C)C(O)Cc1cc(Cc2c(O)c(C[C@@H](C(C)O)[C@@H](C)CO)c(O)c(C[C@@H](C(C)O)[C@@H](C)CO)c2O)ccc1O	CCC(CC1CC(CC2CCCC(CCC(C)C)C2)CC(CC(CC)C(C)C)C1)C(C)C	32
TKC171503	C59H90O27	InChI=1S/C59H90O27/c1-10-24(2)48(75)85-46-45(72)59(23-78-25(3)62)27(18-54(46,4)5)26-11-12-33-55(6)15-14-35(56(7,22-61)32(55)13-16-57(33,8)58(26,9)19-34(59)65)81-53-44(84-52-40(70)38(68)37(67)31(20-60)80-52)42(41(71)43(83-53)47(73)74)82-50-30(17-28(63)49(76)86-50)79-51-39(69)36(66)29(64)21-77-51/h10-11,22,27-46,49-53,60,63-72,76H,12-21,23H2,1-9H3,(H,73,74)/b24-10+/t27-,28+,29+,30+,31+,32+,33+,34+,35-,36-,37-,38-,39+,40+,41-,42-,43-,44+,45-,46-,49-,50+,51-,52-,53+,55-,56-,57+,58+,59-/m0/s1	C/C=C(\C)C(=O)O[C@H]1[C@H](O)[C@]2(COC(C)=O)[C@H](O)C[C@]3(C)C(=CC[C@@H]4[C@@]5(C)CC[C@H](O[C@@H]6O[C@H](C(=O)O)[C@@H](O)[C@H](O[C@@H]7O[C@H](O)[C@H](O)C[C@H]7O[C@@H]7OC[C@@H](O)[C@H](O)[C@H]7O)[C@H]6O[C@@H]6O[C@H](CO)[C@H](O)[C@H](O)[C@H]6O)[C@@](C)(C=O)[C@@H]5CC[C@]43C)[C@@H]2CC1(C)C	Triterpenoids	CC1(C)C[C@H]2C3=CC[C@@H]4[C@@]5(C)CC[C@H](O)[C@@](C)(CO)[C@@H]5CC[C@@]4(C)[C@]3(C)C[C@@H](O)[C@@]2(CO)[C@@H](O)[C@@H]1O	CC1(C)CCC2(C)CCC3(C)C(CCC4C5(C)CCCC(C)(C)C5CCC43C)C2C1	30
TKC051589	C33H54O7	InChI=1S/C33H54O7/c1-18(34)39-26-13-15-32(7)23-12-14-31(6)20(19-16-21(40-28(19)38-9)27(36)30(4,5)37)10-11-22(31)33(23,8)25(35)17-24(32)29(26,2)3/h11,19-21,23-28,35-37H,10,12-17H2,1-9H3/t19-,20+,21+,23+,24-,25+,26+,27-,28+,31-,32+,33-/m0/s1	CO[C@@H]1O[C@@H]([C@H](O)C(C)(C)O)C[C@H]1[C@H]1CC=C2[C@]3(C)[C@H](O)C[C@H]4C(C)(C)[C@H](OC(C)=O)CC[C@]4(C)[C@H]3CC[C@]21C	Triterpenoids	CC(C)(O)[C@@H](O)[C@H](O)C[C@H](CO)[C@H]1CC=C2[C@]3(C)[C@H](O)C[C@H]4C(C)(C)[C@H](O)CC[C@]4(C)[C@H]3CC[C@]21C	CC(C)CCCC(C)C1CCC2C1(C)CCC1C3(C)CCCC(C)(C)C3CCC21C	30
TKC202561	C30H42O5	InChI=1S/C30H42O5/c1-17(12-18(2)14-20(4)16-29(10)26-30(11,35-26)23(7)34-29)13-19(3)15-21(5)24-22(6)25(31)28(8,9)27(32)33-24/h12-16,22-24,26H,1-11H3/b17-12-,18-14?,19-13-,20-16?,21-15?/t22-,23-,24-,26+,29-,30-/m0/s1	CC(=C[C@]1(C)O[C@@H](C)[C@]2(C)O[C@@H]21)C=C(C)/C=C(C)\C=C(\C)C=C(C)[C@@H]1OC(=O)C(C)(C)C(=O)[C@H]1C	Triterpenoids	CC(=C[C@](C)(O)[C@@H](O)[C@@H](C)[C@H](C)O)C=C(C)/C=C(C)\C=C(\C)C=C(C)[C@H](O)[C@H](C)C(O)C(C)(C)CO	CCC(C)CC(C)CC(C)CC(C)CC(C)CC(C)CC(C)CC(C)CC(C)(C)C	30
TKC094024	C30H52O5	InChI=1S/C30H52O5/c1-20-10-13-24(32)28(6,17-9-16-26(2,3)33)21(20)11-12-22-29(7)18-14-23(31)27(4,5)35-25(29)15-19-30(22,8)34/h9,16,22-25,31-34H,10-15,17-19H2,1-8H3/b16-9+/t22-,23-,24-,25-,28+,29-,30+/m1/s1	CC1=C(CC[C@@H]2[C@@]3(C)CC[C@@H](O)C(C)(C)O[C@@H]3CC[C@]2(C)O)[C@](C)(C/C=C/C(C)(C)O)[C@H](O)CC1	Triterpenoids	CC1=C(CC[C@@H]2[C@@](C)(CC[C@@H](O)C(C)(C)O)[C@H](O)CC[C@]2(C)O)[C@](C)(C/C=C/C(C)(C)O)[C@H](O)CC1	CC(C)CCCC1(C)CCCC(C)C1CCC1C(C)CCCC1(C)CCCC(C)C	30
TKC094261	C56H99NO9	InChI=1S/C56H99NO9/c1-36(38-26-31-53(4)39(38)27-32-55(6)44(53)24-25-45-54(5)30-17-29-52(2,3)43(54)28-33-56(45,55)7)22-23-40(59)48(62)41(60)35-65-51-47(50(64)49(63)42(34-58)66-51)57-46(61)21-16-11-9-8-10-13-18-37-19-14-12-15-20-37/h36-45,47-51,58-60,62-64H,8-35H2,1-7H3,(H,57,61)/t36-,38?,39?,40+,41-,42+,43?,44?,45?,47+,48+,49+,50+,51+,53-,54-,55+,56+/m0/s1	C[C@@H](CC[C@@H](O)[C@@H](O)[C@@H](O)CO[C@@H]1O[C@H](CO)[C@@H](O)[C@H](O)[C@H]1NC(=O)CCCCCCCCC1CCCCC1)C1CC[C@@]2(C)C1CC[C@]1(C)C2CCC2[C@@]3(C)CCCC(C)(C)C3CC[C@]21C	Triterpenoids	C[C@@H](CC[C@@H](O)[C@@H](O)[C@@H](O)CO)C1CC[C@@]2(C)C1CC[C@]1(C)C2CCC2[C@@]3(C)CCCC(C)(C)C3CC[C@]21C	CCCCCCC(C)C1CCC2(C)C1CCC1(C)C2CCC2C3(C)CCCC(C)(C)C3CCC21C	35
TKC153316	C39H55NO4	InChI=1S/C39H55NO4/c1-24-12-10-11-13-28(24)40-33(43)36(6)19-18-35(5)20-21-38(8)26(27(35)23-36)22-29(42)32-37(7)16-15-31(44-25(2)41)34(3,4)30(37)14-17-39(32,38)9/h10-13,22,27,30-32H,14-21,23H2,1-9H3,(H,40,43)/t27-,30+,31+,32+,35-,36+,37+,38+,39+/m0/s1	CC(=O)O[C@@H]1CC[C@]2(C)[C@H](CC[C@]3(C)[C@@H]2C(=O)C=C2[C@@H]4C[C@](C)(C(=O)Nc5ccccc5C)CC[C@@]4(C)CC[C@]23C)C1(C)C	Triterpenoids	CC1(C)[C@H](O)CC[C@]2(C)[C@@H]1CC[C@]1(C)[C@@H]2C(O)C=C2[C@@H]3C[C@](C)(CO)CC[C@@]3(C)CC[C@]21C	CC1(C)CCC2(C)CCC3(C)C(CCC4C5(C)CCCC(C)(C)C5CCC43C)C2C1	30
TKC094109	C25H34O10	InChI=1S/C25H34O10/c1-10-6-13(26)19(29)23(5)12(10)7-14-24-9-33-25(32,21(23)24)18(28)11(2)16(24)17(20(30)34-14)35-15(27)8-22(3,4)31/h6,11-12,14,16-19,21,28-29,31-32H,7-9H2,1-5H3/t11-,12+,14-,16-,17-,18-,19-,21-,23-,24+,25-/m1/s1	CC1=CC(=O)[C@@H](O)[C@]2(C)[C@H]3[C@]4(O)OC[C@]35[C@H]([C@@H](C)[C@H]4O)[C@@H](OC(=O)CC(C)(C)O)C(=O)O[C@@H]5C[C@@H]12	Triterpenoids	CC1=CC(O)[C@@H](O)[C@]2(C)[C@H]3C(O)[C@H](O)[C@H](C)[C@H]([C@@H](O)CO)[C@]3(CO)[C@H](O)C[C@@H]12	CCC1C(C)CCC2C1(C)CCC1C(C)CCCC12C	20
TKC153548	C36H62O12	InChI=1S/C36H62O12/c1-17(14-21(38)29(44)32(2,3)46)18-10-12-34(5)19-8-9-23-35(6,20(19)11-13-33(18,34)4)24(39)15-25(40)36(23,7)31(45)48-30-28(43)27(42)26(41)22(16-37)47-30/h17-30,37-44,46H,8-16H2,1-7H3/t17-,18+,19+,20-,21+,22+,23-,24-,25+,26+,27-,28+,29+,30-,33+,34-,35+,36+/m1/s1	C[C@H](C[C@H](O)[C@H](O)C(C)(C)O)[C@@H]1CC[C@]2(C)[C@H]3CC[C@H]4[C@](C)(C(=O)O[C@H]5O[C@@H](CO)[C@H](O)[C@@H](O)[C@@H]5O)[C@@H](O)C[C@@H](O)[C@@]4(C)[C@@H]3CC[C@@]12C	Triterpenoids	C[C@H](C[C@H](O)[C@H](O)C(C)(C)O)[C@@H]1CC[C@]2(C)[C@H]3CC[C@H]4[C@](C)(CO)[C@@H](O)C[C@@H](O)[C@@]4(C)[C@@H]3CC[C@@]12C	CC(C)CCCC(C)C1CCC2(C)C3CCC4C(C)(C)CCCC4(C)C3CCC12C	30
TKC052847	C30H48O4	InChI=1S/C30H48O4/c1-24(2)13-14-29-18-34-30(21(29)15-24)12-8-20-25(3)10-9-22(32)26(4,17-31)19(25)7-11-27(20,5)28(30,6)16-23(29)33/h8,12,19-23,31-33H,7,9-11,13-18H2,1-6H3/t19-,20-,21-,22+,23+,25+,26+,27-,28+,29-,30+/m1/s1	CC1(C)CC[C@]23CO[C@@]4(C=C[C@@H]5[C@@]6(C)CC[C@H](O)[C@@](C)(CO)[C@@H]6CC[C@@]5(C)[C@]4(C)C[C@@H]2O)[C@@H]3C1	Triterpenoids	CC1(C)CC[C@@]2(CO)[C@@H](C1)[C@@]1(O)C=C[C@@H]3[C@@]4(C)CC[C@H](O)[C@@](C)(CO)[C@@H]4CC[C@@]3(C)[C@]1(C)C[C@@H]2O	CC1(C)CCC2(C)CCC3(C)C(CCC4C5(C)CCCC(C)(C)C5CCC43C)C2C1	30
TKC153592	C42H55NO4	InChI=1S/C42H55NO4/c1-26(44)47-34-17-18-40(6)33(37(34,2)3)16-19-42(8)35(40)32(45)24-29-30-25-39(5,21-20-38(30,4)22-23-41(29,42)7)36(46)43-31-15-11-13-27-12-9-10-14-28(27)31/h9-15,24,30,33-35H,16-23,25H2,1-8H3,(H,43,46)/t30-,33+,34+,35+,38+,39+,40+,41-,42+/m0/s1	CC(=O)O[C@@H]1CC[C@]2(C)[C@H](CC[C@]3(C)[C@@H]2C(=O)C=C2[C@@H]4C[C@](C)(C(=O)Nc5cccc6ccccc56)CC[C@]4(C)CC[C@@]23C)C1(C)C	Triterpenoids	CC1(C)[C@H](O)CC[C@]2(C)[C@@H]1CC[C@]1(C)[C@@H]2C(O)C=C2[C@@H]3C[C@](C)(CO)CC[C@]3(C)CC[C@@]21C	CC1(C)CCC2(C)CCC3(C)C(CCC4C5(C)CCCC(C)(C)C5CCC43C)C2C1	30
TKC194944	C35H58O10	InChI=1S/C35H58O10/c1-30(2)11-12-35(43)19(13-30)18-7-8-23-31(3)14-20(38)28(45-29-27(42)26(41)25(40)21(16-36)44-29)32(4,17-37)22(31)9-10-33(23,5)34(18,6)15-24(35)39/h7,19-29,36-43H,8-17H2,1-6H3/t19-,20-,21+,22+,23-,24-,25+,26-,27+,28-,29-,31-,32-,33+,34+,35+/m0/s1	CC1(C)CC[C@]2(O)[C@@H](O)C[C@]3(C)C(=CC[C@H]4[C@@]5(C)C[C@H](O)[C@H](O[C@@H]6O[C@H](CO)[C@@H](O)[C@H](O)[C@H]6O)[C@@](C)(CO)[C@@H]5CC[C@]43C)[C@@H]2C1	Triterpenoids	CC1(C)CC[C@]2(O)[C@@H](O)C[C@]3(C)C(=CC[C@H]4[C@@]5(C)C[C@H](O)[C@H](O)[C@@](C)(CO)[C@@H]5CC[C@]43C)[C@@H]2C1	CC1(C)CCC2CCC3(C)C(CCC4C5(C)CCCC(C)(C)C5CCC43C)C2C1	29
TKC169821	C59H94O24	InChI=1S/C59H94O24/c1-24-12-17-59(54(73)83-52-46(72)43(69)40(66)32(79-52)23-75-49-36(62)25(2)47(31(21-60)78-49)81-50-44(70)41(67)37(63)26(3)76-50)19-18-57(8)28(29(59)20-24)10-11-34-56(7)15-14-35(55(5,6)33(56)13-16-58(34,57)9)80-53-48(39(65)30(61)22-74-53)82-51-45(71)42(68)38(64)27(4)77-51/h10,25-27,29-53,60-72H,1,11-23H2,2-9H3/t25-,26+,27+,29+,30-,31-,32-,33-,34+,35+,36-,37+,38+,39+,40-,41-,42-,43+,44-,45-,46-,47+,48-,49-,50+,51+,52+,53+,56+,57-,58+,59+/m1/s1	C=C1CC[C@]2(C(=O)O[C@@H]3O[C@H](CO[C@@H]4O[C@H](CO)[C@@H](O[C@@H]5O[C@@H](C)[C@H](O)[C@@H](O)[C@H]5O)[C@H](C)[C@H]4O)[C@@H](O)[C@H](O)[C@H]3O)CC[C@]3(C)C(=CC[C@H]4[C@@]5(C)CC[C@H](O[C@@H]6OC[C@@H](O)[C@H](O)[C@H]6O[C@@H]6O[C@@H](C)[C@H](O)[C@@H](O)[C@H]6O)C(C)(C)[C@H]5CC[C@@]43C)[C@@H]2C1	Triterpenoids	C=C1CC[C@]2(CO)CC[C@]3(C)C(=CC[C@H]4[C@@]5(C)CC[C@H](O)C(C)(C)[C@H]5CC[C@@]43C)[C@@H]2C1	CC1CCC2(C)CCC3(C)C(CCC4C5(C)CCCC(C)(C)C5CCC43C)C2C1	29
TKC059761	C42H70O14	InChI=1S/C42H70O14/c1-37(2)13-14-42(20-54-36-34(52)32(50)30(48)24(18-44)56-36)22(15-37)21-7-8-26-38(3)11-10-27(45)39(4,19-53-35-33(51)31(49)29(47)23(17-43)55-35)25(38)9-12-40(26,5)41(21,6)16-28(42)46/h7,22-36,43-52H,8-20H2,1-6H3/t22-,23+,24+,25+,26+,27-,28-,29+,30+,31-,32-,33+,34+,35+,36+,38-,39-,40+,41+,42+/m0/s1	CC1(C)CC[C@]2(CO[C@@H]3O[C@H](CO)[C@@H](O)[C@H](O)[C@H]3O)[C@@H](O)C[C@]3(C)C(=CC[C@@H]4[C@@]5(C)CC[C@H](O)[C@@](C)(CO[C@@H]6O[C@H](CO)[C@@H](O)[C@H](O)[C@H]6O)[C@@H]5CC[C@]43C)[C@@H]2C1	Triterpenoids	CC1(C)CC[C@]2(CO)[C@@H](O)C[C@]3(C)C(=CC[C@@H]4[C@@]5(C)CC[C@H](O)[C@@](C)(CO)[C@@H]5CC[C@]43C)[C@@H]2C1	CC1(C)CCC2(C)CCC3(C)C(CCC4C5(C)CCCC(C)(C)C5CCC43C)C2C1	30
TKC161690	C30H52O6	InChI=1S/C30H52O6/c1-20-10-13-24(32)28(6,17-9-16-26(2,3)36-34)21(20)11-12-22-29(7)18-14-23(31)27(4,5)35-25(29)15-19-30(22,8)33/h9,16,22-25,31-34H,10-15,17-19H2,1-8H3/b16-9-/t22-,23-,24+,25-,28-,29-,30+/m0/s1	CC1=C(CC[C@H]2[C@]3(C)CC[C@H](O)C(C)(C)O[C@H]3CC[C@@]2(C)O)[C@](C)(C/C=C\C(C)(C)OO)[C@H](O)CC1	Triterpenoids	CC1=C(CC[C@H]2[C@](C)(CC[C@H](O)C(C)(C)O)[C@@H](O)CC[C@@]2(C)O)[C@](C)(C/C=C\C(C)(C)O)[C@H](O)CC1	CC(C)CCCC1(C)CCCC(C)C1CCC1C(C)CCCC1(C)CCCC(C)C	30
TKC172389	C31H48O3	InChI=1S/C31H48O3/c1-26(2)22-11-14-31(7)23(29(22,5)13-12-24(26)32)10-9-20-21-19-28(4,25(33)34-8)16-15-27(21,3)17-18-30(20,31)6/h9,21-23H,10-19H2,1-8H3/t21-,22-,23+,27+,28+,29-,30+,31+/m0/s1	COC(=O)[C@]1(C)CC[C@]2(C)CC[C@]3(C)C(=CC[C@@H]4[C@@]5(C)CCC(=O)C(C)(C)[C@@H]5CC[C@]43C)[C@@H]2C1	Triterpenoids	CC1(C)C(O)CC[C@]2(C)[C@H]3CC=C4[C@@H]5C[C@](C)(CO)CC[C@]5(C)CC[C@@]4(C)[C@]3(C)CC[C@@H]12	CC1(C)CCC2(C)CCC3(C)C(CCC4C5(C)CCCC(C)(C)C5CCC43C)C2C1	30
TKC051614	C35H56O6	InChI=1S/C35H56O6/c1-20(2)16-29(38)41-28-13-15-34(8)25-12-14-33(7)22(21-17-23(36)30(40-19-21)32(5,6)39)10-11-24(33)35(25,9)27(37)18-26(34)31(28,3)4/h11,16,21-23,25-28,30,36-37,39H,10,12-15,17-19H2,1-9H3	CC(C)=CC(=O)OC1CCC2(C)C(CC(O)C3(C)C4=CCC(C5COC(C(C)(C)O)C(O)C5)C4(C)CCC23)C1(C)C	Triterpenoids	CC(C)(O)C(O)C(O)CC(CO)C1CC=C2C1(C)CCC1C3(C)CCC(O)C(C)(C)C3CC(O)C21C	CC(C)CCCC(C)C1CCC2C1(C)CCC1C3(C)CCCC(C)(C)C3CCC21C	30
TKC059764	C36H60O9	InChI=1S/C36H60O9/c1-31(2)13-14-36(19-44-30-29(43)28(42)27(41)22(17-37)45-30)21(15-31)20-7-8-24-32(3)11-10-25(39)33(4,18-38)23(32)9-12-34(24,5)35(20,6)16-26(36)40/h7,21-30,37-43H,8-19H2,1-6H3/t21-,22-,23+,24-,25-,26-,27-,28+,29-,30+,32-,33-,34+,35+,36+/m0/s1	CC1(C)CC[C@]2(CO[C@@H]3O[C@@H](CO)[C@H](O)[C@@H](O)[C@@H]3O)[C@@H](O)C[C@]3(C)C(=CC[C@H]4[C@@]5(C)CC[C@H](O)[C@@](C)(CO)[C@@H]5CC[C@]43C)[C@@H]2C1	Triterpenoids	CC1(C)CC[C@]2(CO)[C@@H](O)C[C@]3(C)C(=CC[C@H]4[C@@]5(C)CC[C@H](O)[C@@](C)(CO)[C@@H]5CC[C@]43C)[C@@H]2C1	CC1(C)CCC2(C)CCC3(C)C(CCC4C5(C)CCCC(C)(C)C5CCC43C)C2C1	30
TKC094078	C35H56O7	InChI=1S/C35H56O7/c1-30(2)14-16-35(29(39)40)17-15-33(6)20(21(35)18-30)8-9-24-32(5)12-11-25(31(3,4)23(32)10-13-34(24,33)7)42-28-27(38)26(37)22(36)19-41-28/h8,21-28,36-38H,9-19H2,1-7H3,(H,39,40)/t21-,22+,23-,24+,25-,26-,27+,28-,32-,33+,34+,35-/m1/s1	CC1(C)CC[C@@]2(C(=O)O)CC[C@@]3(C)C(=CC[C@H]4[C@]5(C)CC[C@@H](O[C@H]6OC[C@H](O)[C@@H](O)[C@@H]6O)C(C)(C)[C@H]5CC[C@@]43C)[C@H]2C1	Triterpenoids	CC1(C)CC[C@@]2(CO)CC[C@@]3(C)C(=CC[C@H]4[C@]5(C)CC[C@@H](O)C(C)(C)[C@H]5CC[C@@]43C)[C@H]2C1	CC1(C)CCC2(C)CCC3(C)C(CCC4C5(C)CCCC(C)(C)C5CCC43C)C2C1	30
TKC094081	C36H58O8	InChI=1S/C36H58O8/c1-31(2)17-20-19-9-10-22-34(6)13-12-24(43-30-27(40)25(38)26(39)28(44-30)29(41)42)32(3,4)21(34)11-14-36(22,8)35(19,7)16-15-33(20,5)23(37)18-31/h9,20-28,30,37-40H,10-18H2,1-8H3,(H,41,42)/t20-,21-,22+,23+,24-,25-,26-,27+,28-,30+,33+,34-,35+,36+/m0/s1	CC1(C)C[C@@H](O)[C@]2(C)CC[C@]3(C)C(=CC[C@@H]4[C@@]5(C)CC[C@H](O[C@@H]6O[C@H](C(=O)O)[C@@H](O)[C@H](O)[C@H]6O)C(C)(C)[C@@H]5CC[C@]43C)[C@@H]2C1	Triterpenoids	CC1(C)C[C@@H](O)[C@]2(C)CC[C@]3(C)C(=CC[C@@H]4[C@@]5(C)CC[C@H](O)C(C)(C)[C@@H]5CC[C@]43C)[C@@H]2C1	CC1(C)CCC2(C)CCC3(C)C(CCC4C5(C)CCCC(C)(C)C5CCC43C)C2C1	30
TKC094100	C30H50O	InChI=1S/C30H50O/c1-19(2)20-9-12-24-28(20,6)17-18-29(7)22-10-11-23-26(3,4)25(31)14-15-27(23,5)21(22)13-16-30(24,29)8/h13,19-20,22-25,31H,9-12,14-18H2,1-8H3/t20?,22-,23-,24-,25?,27-,28+,29+,30-/m1/s1	CC(C)C1CC[C@@H]2[C@@]1(C)CC[C@@]1(C)[C@@H]3CC[C@@H]4C(C)(C)C(O)CC[C@]4(C)C3=CC[C@]21C	Triterpenoids	CC(C)C1CC[C@@H]2[C@@]1(C)CC[C@@]1(C)[C@@H]3CC[C@@H]4C(C)(C)C(O)CC[C@]4(C)C3=CC[C@]21C	CC(C)C1CCC2C1(C)CCC1(C)C3CCC4C(C)(C)CCCC4(C)C3CCC21C	30
TKC094112	C36H58O10	InChI=1S/C36H58O10/c1-31(2)16-19-18-8-9-21-33(4)12-11-22(45-30-25(40)23(38)24(39)26(46-30)29(43)44)34(5,17-37)20(33)10-13-36(21,7)35(18,6)15-14-32(19,3)28(42)27(31)41/h8,19-28,30,37-42H,9-17H2,1-7H3,(H,43,44)/t19-,20+,21+,22-,23-,24-,25+,26-,27-,28+,30+,32+,33-,34+,35+,36+/m0/s1	CC1(C)C[C@H]2C3=CC[C@@H]4[C@@]5(C)CC[C@H](O[C@@H]6O[C@H](C(=O)O)[C@@H](O)[C@H](O)[C@H]6O)[C@](C)(CO)[C@@H]5CC[C@@]4(C)[C@]3(C)CC[C@@]2(C)[C@H](O)[C@@H]1O	Triterpenoids	CC1(C)C[C@H]2C3=CC[C@@H]4[C@@]5(C)CC[C@H](O)[C@](C)(CO)[C@@H]5CC[C@@]4(C)[C@]3(C)CC[C@@]2(C)[C@H](O)[C@@H]1O	CC1(C)CCC2(C)CCC3(C)C(CCC4C5(C)CCCC(C)(C)C5CCC43C)C2C1	30
TKC169682	C35H58O9	InChI=1S/C35H58O9/c1-29(2)23(44-28-25(40)24(39)21(38)16-42-28)8-9-35-17-34(35)11-10-31(5)27(33(7)13-18(15-43-33)30(3,4)41)20(37)14-32(31,6)22(34)12-19(36)26(29)35/h18-28,36-41H,8-17H2,1-7H3/t18-,19-,20-,21+,22-,23-,24-,25+,26-,27-,28-,31+,32-,33-,34-,35+/m0/s1	CC(C)(O)[C@@H]1CO[C@](C)([C@H]2[C@@H](O)C[C@@]3(C)[C@@H]4C[C@H](O)[C@H]5C(C)(C)[C@@H](O[C@@H]6OC[C@@H](O)[C@H](O)[C@H]6O)CC[C@@]56C[C@@]46CC[C@]23C)C1	Triterpenoids	CC(C)(O)[C@H](CO)C[C@](C)(O)[C@H]1[C@@H](O)C[C@@]2(C)[C@@H]3C[C@H](O)[C@H]4C(C)(C)[C@@H](O)CC[C@@]45C[C@@]35CC[C@]12C	CC(C)C(C)CC(C)C1CCC2(C)C3CCC4C(C)(C)CCCC45CC35CCC12C	30
TKC094129	C41H66O13	InChI=1S/C41H66O13/c1-36(2)16-21-20-8-9-24-38(4)12-11-26(39(5,19-42)23(38)10-13-41(24,7)40(20,6)15-14-37(21,3)25(44)17-36)52-35-32(29(47)28(46)31(53-35)33(49)50)54-34-30(48)27(45)22(43)18-51-34/h8,21-32,34-35,42-48H,9-19H2,1-7H3,(H,49,50)/t21?,22-,23+,24?,25+,26-,27-,28-,29-,30+,31-,32+,34+,35+,37+,38-,39+,40+,41+/m0/s1	CC1(C)CC2C3=CCC4[C@@]5(C)CC[C@H](O[C@@H]6O[C@H](C(=O)O)[C@@H](O)[C@H](O)[C@H]6O[C@H]6OC[C@H](O)[C@H](O)[C@H]6O)[C@](C)(CO)[C@@H]5CC[C@@]4(C)[C@]3(C)CC[C@@]2(C)[C@H](O)C1	Triterpenoids	CC1(C)CC2C3=CCC4[C@@]5(C)CC[C@H](O)[C@](C)(CO)[C@@H]5CC[C@@]4(C)[C@]3(C)CC[C@@]2(C)[C@H](O)C1	CC1(C)CCC2(C)CCC3(C)C(CCC4C5(C)CCCC(C)(C)C5CCC43C)C2C1	30
TKC051627	C41H70O14	InChI=1S/C41H70O14/c1-21(16-42)24-8-13-41(20-52-24)15-14-39(4)22(34(41)50)6-7-27-37(2)11-10-28(38(3,19-44)26(37)9-12-40(27,39)5)54-36-33(31(48)30(47)25(17-43)53-36)55-35-32(49)29(46)23(45)18-51-35/h21-36,42-50H,6-20H2,1-5H3	CC(CO)C1CCC2(CCC3(C)C(CCC4C5(C)CCC(OC6OC(CO)C(O)C(O)C6OC6OCC(O)C(O)C6O)C(C)(CO)C5CCC43C)C2O)CO1	Triterpenoids	CC(CO)C(O)CCC1(CO)CCC2(C)C(CCC3C4(C)CCC(O)C(C)(CO)C4CCC32C)C1O	CC(C)CCCC1(C)CCC2(C)C(CCC3C4(C)CCCC(C)(C)C4CCC32C)C1	30
TKC172398	C48H76O17	InChI=1S/C48H76O17/c1-22-31(52)34(55)37(58)40(60-22)64-38-35(56)32(53)24(19-49)61-41(38)62-25-20-59-39(36(57)33(25)54)63-30-11-12-44(6)26(42(30,3)4)9-13-45(7)27(44)10-14-48-28-17-43(5,21-50)15-16-47(28,23(2)65-48)29(51)18-46(45,48)8/h21-22,24-41,49,51-58H,2,9-20H2,1,3-8H3/t22-,24-,25+,26+,27-,28-,29-,30+,31-,32-,33+,34+,35+,36-,37+,38-,39+,40-,41+,43+,44+,45-,46+,47-,48+/m1/s1	C=C1O[C@]23CC[C@@H]4[C@@]5(C)CC[C@H](O[C@@H]6OC[C@H](O[C@@H]7O[C@H](CO)[C@@H](O)[C@H](O)[C@H]7O[C@H]7O[C@H](C)[C@@H](O)[C@H](O)[C@@H]7O)[C@H](O)[C@H]6O)C(C)(C)[C@@H]5CC[C@@]4(C)[C@]2(C)C[C@@H](O)[C@]12CC[C@](C)(C=O)C[C@H]23	Triterpenoids	C=C(O)[C@]12CC[C@](C)(CO)C[C@H]1[C@@]1(O)CC[C@@H]3[C@@]4(C)CC[C@H](O)C(C)(C)[C@@H]4CC[C@@]3(C)[C@]1(C)C[C@H]2O	CCC12CCC(C)(C)CC1C1CCC3C4(C)CCCC(C)(C)C4CCC3(C)C1(C)CC2	31
TKC094134	C42H64O12	InChI=1S/C42H64O12/c1-21-30(45)24(44)17-29(51-21)52-28-19-37(2,3)18-23-22-9-10-26-39(5)13-12-27(53-36-33(48)31(46)32(47)34(54-36)35(49)50)40(6,20-43)25(39)11-14-42(26,8)41(22,7)16-15-38(23,28)4/h9,23,25-29,31-34,36,43,45-48H,10-20H2,1-8H3,(H,49,50)/t23-,25?,26?,27-,28+,29+,31-,32-,33+,34-,36+,38+,39-,40+,41+,42+/m0/s1	CC1=C(O)C(=O)C[C@@H](O[C@@H]2CC(C)(C)C[C@H]3C4=CCC5[C@@]6(C)CC[C@H](O[C@@H]7O[C@H](C(=O)O)[C@@H](O)[C@H](O)[C@H]7O)[C@](C)(CO)C6CC[C@@]5(C)[C@]4(C)CC[C@@]23C)O1	Triterpenoids	CC1(C)C[C@@H](O)[C@]2(C)CC[C@]3(C)C(=CCC4[C@@]5(C)CC[C@H](O)[C@](C)(CO)C5CC[C@]43C)[C@@H]2C1	CC1(C)CCC2(C)CCC3(C)C(CCC4C5(C)CCCC(C)(C)C5CCC43C)C2C1	30
TKC153579	C38H53N2O6	InChI=1S/C38H52N2O6/c1-23(41)46-30-13-14-36(6)29(33(30,2)3)12-15-38(8)31(36)28(42)21-26-27-22-35(5,17-16-34(27,4)18-19-37(26,38)7)32(43)39-24-10-9-11-25(20-24)40(44)45/h9-11,20-21,27,29-31H,12-19,22H2,1-8H3,(H-,39,43,44,45)/p+1/t27-,29-,30+,31-,34-,35+,36+,37+,38-/m1/s1	CC(=O)O[C@H]1CC[C@@]2(C)[C@H](CC[C@]3(C)[C@@H]2C(=O)C=C2[C@H]4C[C@@](C)(C(=O)Nc5cccc([N+](=O)O)c5)CC[C@]4(C)CC[C@@]23C)C1(C)C	Triterpenoids	CC1(C)[C@H]2CC[C@]3(C)[C@H](C(O)C=C4[C@H]5C[C@@](C)(CO)CC[C@]5(C)CC[C@@]43C)[C@@]2(C)CC[C@@H]1O	CC1(C)CCC2(C)CCC3(C)C(CCC4C5(C)CCCC(C)(C)C5CCC43C)C2C1	30
TKC172401	C35H58O7	InChI=1S/C35H58O7/c1-11-40-32(5,6)29(38)23-18-21(30(39-10)42-23)22-12-13-24-33(22,7)16-14-25-34(8)17-15-28(41-20(2)36)31(3,4)26(34)19-27(37)35(24,25)9/h13,21-23,25-30,37-38H,11-12,14-19H2,1-10H3/t21-,22-,23+,25+,26-,27+,28+,29-,30+,33-,34+,35-/m0/s1	CCOC(C)(C)[C@@H](O)[C@H]1C[C@@H]([C@@H]2CC=C3[C@]4(C)[C@H](O)C[C@H]5C(C)(C)[C@H](OC(C)=O)CC[C@]5(C)[C@H]4CC[C@]32C)[C@H](OC)O1	Triterpenoids	CC(C)(O)[C@@H](O)[C@H](O)C[C@H](CO)[C@@H]1CC=C2[C@]3(C)[C@H](O)C[C@H]4C(C)(C)[C@H](O)CC[C@]4(C)[C@H]3CC[C@]21C	CC(C)CCCC(C)C1CCC2C1(C)CCC1C3(C)CCCC(C)(C)C3CCC21C	30
TKC052910	C32H46O8	InChI=1S/C32H46O8/c1-16(33)39-27-17(13-19(34)26(40-27)29(4,5)38)18-9-10-21-31(18,7)15-20(35)25-30(6)12-11-23(36)28(2,3)22(30)14-24(37)32(21,25)8/h10-12,17-18,20,22,24-27,35,37-38H,9,13-15H2,1-8H3/t17-,18-,20+,22-,24+,25+,26-,27-,30-,31-,32+/m0/s1	CC(=O)O[C@H]1O[C@H](C(C)(C)O)C(=O)C[C@H]1[C@@H]1CC=C2[C@]3(C)[C@H](O)C[C@H]4C(C)(C)C(=O)C=C[C@]4(C)[C@H]3[C@H](O)C[C@]21C	Triterpenoids	CC(C)(O)[C@@H](O)C(O)C[C@H](CO)[C@@H]1CC=C2[C@]3(C)[C@H](O)C[C@H]4C(C)(C)C(O)C=C[C@]4(C)[C@H]3[C@H](O)C[C@]21C	CC(C)CCCC(C)C1CCC2C1(C)CCC1C3(C)CCCC(C)(C)C3CCC21C	30
TKC051624	C42H72O15	InChI=1S/C42H72O15/c1-21(18-53-36-33(50)31(48)29(46)24(16-43)55-36)23-8-13-42(20-54-23)15-14-40(4)22(35(42)52)6-7-27-38(2)11-10-28(39(3,19-45)26(38)9-12-41(27,40)5)57-37-34(51)32(49)30(47)25(17-44)56-37/h21-37,43-52H,6-20H2,1-5H3/t21-,22-,23-,24-,25-,26-,27-,28+,29-,30-,31+,32+,33-,34-,35-,36-,37+,38+,39+,40-,41-,42-/m1/s1	C[C@H](CO[C@@H]1O[C@H](CO)[C@@H](O)[C@H](O)[C@H]1O)[C@H]1CC[C@@]2(CC[C@]3(C)[C@H](CC[C@@H]4[C@@]5(C)CC[C@H](O[C@@H]6O[C@H](CO)[C@@H](O)[C@H](O)[C@H]6O)[C@@](C)(CO)[C@@H]5CC[C@]43C)[C@H]2O)CO1	Triterpenoids	C[C@H](CO)[C@H](O)CC[C@]1(CO)CC[C@]2(C)[C@H](CC[C@@H]3[C@@]4(C)CC[C@H](O)[C@@](C)(CO)[C@@H]4CC[C@]32C)[C@H]1O	CC(C)CCCC1(C)CCC2(C)C(CCC3C4(C)CCCC(C)(C)C4CCC32C)C1	30
TKC052919	C36H58O11	InChI=1S/C36H58O11/c1-31(2)17-9-10-22-33(5)14-19(38)28(35(7)12-11-24(47-35)32(3,4)44)34(33,6)15-23(39)36(22,8)18(17)13-20(29(31)43)45-30-27(42)26(41)25(40)21(16-37)46-30/h9,18-22,24-30,37-38,40-44H,10-16H2,1-8H3	CC(C)(O)C1CCC(C)(C2C(O)CC3(C)C4CC=C5C(CC(OC6OC(CO)C(O)C(O)C6O)C(O)C5(C)C)C4(C)C(=O)CC23C)O1	Triterpenoids	CC(C)(O)C(O)CCC(C)(O)C1C(O)CC2(C)C3CC=C4C(CC(O)C(O)C4(C)C)C3(C)C(O)CC12C	CC(C)CCCC(C)C1CCC2(C)C3CCC4C(CCCC4(C)C)C3(C)CCC12C	30
TKC153598	C36H56O13	InChI=1S/C36H56O13/c1-30(16-39)19-6-8-31(2)20(32(19,3)26(45)24(43)25(30)44)7-10-35-15-36(31,35)12-11-34(9-5-17(13-37)33(4,47)28(34)35)29(46)49-27-23(42)22(41)21(40)18(14-38)48-27/h7,10,17-28,37-45,47H,5-6,8-9,11-16H2,1-4H3/t17-,18-,19+,20-,21-,22+,23-,24-,25+,26+,27+,28+,30-,31+,32-,33+,34-,35+,36+/m0/s1	C[C@@]1(O)[C@H](CO)CC[C@]2(C(=O)O[C@H]3O[C@@H](CO)[C@H](O)[C@@H](O)[C@@H]3O)CC[C@]34C[C@]3(C=C[C@@H]3[C@@]5(C)[C@H](O)[C@@H](O)[C@@H](O)[C@@](C)(CO)[C@H]5CC[C@]34C)[C@@H]21	Triterpenoids	C[C@@]1(O)[C@H](CO)CC[C@]2(CO)CC[C@]34C[C@]3(C=C[C@@H]3[C@@]5(C)[C@H](O)[C@@H](O)[C@@H](O)[C@@](C)(CO)[C@H]5CC[C@]34C)[C@@H]21	CC1CCC2(C)CCC34CC3(CCC3C5(C)CCCC(C)(C)C5CCC34C)C2C1C	30
TKC052936	C33H44O11	InChI=1S/C33H44O11/c1-7-15(2)28(40)44-29-31(5)20-11-21(36)32(6)25-19(35)10-18(17-8-9-41-13-17)30(25,4)27(39)24(38)26(32)33(20,14-42-29)22(37)12-23(31)43-16(3)34/h8-9,13,15,18,20-23,25-27,29,36-37,39H,7,10-12,14H2,1-6H3/t15?,18-,20-,21+,22-,23+,25+,26-,27-,29-,30-,31-,32-,33+/m0/s1	CCC(C)C(=O)O[C@@H]1OC[C@]23[C@@H](O)C[C@@H](OC(C)=O)[C@]1(C)[C@@H]2C[C@@H](O)[C@@]1(C)[C@@H]2C(=O)C[C@@H](c4ccoc4)[C@]2(C)[C@@H](O)C(=O)[C@@H]13	Triterpenoids	C=CC(=C)[C@@H]1CC(O)[C@@H]2[C@@]1(C)[C@@H](O)C(O)[C@H]1[C@@]2(C)[C@H](O)C[C@H]2[C@](C)(CO)[C@H](O)C[C@H](O)[C@@]21CO	CCC(C)C1CCC2C1(C)CCC1C3(C)CCCC(C)(C)C3CCC21C	26
TKC153605	C39H61NO5	InChI=1S/C39H61NO5/c1-25(40-21-11-10-12-22-40)44-33(43)36(6)18-17-35(5)19-20-38(8)27(28(35)24-36)23-29(42)32-37(7)15-14-31(45-26(2)41)34(3,4)30(37)13-16-39(32,38)9/h23,25,28,30-32H,10-22,24H2,1-9H3/t25-,28-,30-,31-,32-,35+,36-,37-,38+,39-/m0/s1	CC(=O)O[C@H]1CC[C@@]2(C)[C@@H](CC[C@@]3(C)[C@H]2C(=O)C=C2[C@@H]4C[C@@](C)(C(=O)O[C@@H](C)N5CCCCC5)CC[C@]4(C)CC[C@]23C)C1(C)C	Triterpenoids	CCCCC	CCCCC	5
TKC169715	C30H48O5	InChI=1S/C30H48O5/c1-25-12-13-28(4)19(20(25)14-30(17-32,18-33)15-24(25)35)6-7-22-26(2)10-9-23(34)27(3,16-31)21(26)8-11-29(22,28)5/h6,20-23,31-34H,7-18H2,1-5H3/t20-,21+,22+,23-,25+,26-,27+,28+,29+/m0/s1	C[C@]12CC[C@H](O)[C@](C)(CO)[C@@H]1CC[C@]1(C)[C@@H]2CC=C2[C@@H]3CC(CO)(CO)CC(=O)[C@]3(C)CC[C@]21C	Triterpenoids	C[C@]12CC[C@H](O)[C@](C)(CO)[C@@H]1CC[C@]1(C)[C@@H]2CC=C2[C@@H]3CC(CO)(CO)CC(O)[C@]3(C)CC[C@]21C	CC1(C)CCC2(C)CCC3(C)C(CCC4C5(C)CCCC(C)(C)C5CCC43C)C2C1	30
TKC153607	C39H61NO5	InChI=1S/C39H61NO5/c1-25(40-21-11-10-12-22-40)44-33(43)36(6)18-17-35(5)19-20-38(8)27(28(35)24-36)23-29(42)32-37(7)15-14-31(45-26(2)41)34(3,4)30(37)13-16-39(32,38)9/h23,25,28,30-32H,10-22,24H2,1-9H3/t25-,28-,30-,31-,32-,35+,36+,37-,38+,39-/m0/s1	CC(=O)O[C@H]1CC[C@@]2(C)[C@@H](CC[C@@]3(C)[C@H]2C(=O)C=C2[C@@H]4C[C@](C)(C(=O)O[C@@H](C)N5CCCCC5)CC[C@]4(C)CC[C@]23C)C1(C)C	Triterpenoids	CCCCC	CCCCC	5
TKC052946	C28H36O10	InChI=1S/C28H36O10/c1-12(29)37-18-9-17(31)27-11-36-23(34)24(18,2)15(27)8-16(30)26(4)21(27)20(32)22(33)25(3)14(13-5-6-35-10-13)7-19-28(25,26)38-19/h5-6,10,14-21,23,30-32,34H,7-9,11H2,1-4H3/t14-,15-,16+,17-,18+,19+,20-,21-,23+,24-,25+,26+,27+,28+/m0/s1	CC(=O)O[C@@H]1C[C@H](O)[C@@]23CO[C@@H](O)[C@@]1(C)[C@@H]2C[C@@H](O)[C@]1(C)[C@@H]3[C@H](O)C(=O)[C@@]2(C)[C@H](c3ccoc3)C[C@H]3O[C@@]312	Triterpenoids	C=CC(=C)[C@@H]1CC[C@]2(O)[C@]3(C)[C@H](O)C[C@H]4[C@](C)(CO)[C@H](O)C[C@H](O)[C@]4(CO)[C@H]3[C@H](O)C(O)[C@@]12C	CCC(C)C1CCC2C1(C)CCC1C3(C)CCCC(C)(C)C3CCC21C	26
TKC052948	C30H36O11	InChI=1S/C30H36O11/c1-13(31)39-20-10-19(34)29-12-38-25(36)26(20,3)17(29)9-18(33)28(5)23(29)22(35)24(40-14(2)32)27(4)16(15-6-7-37-11-15)8-21-30(27,28)41-21/h6-7,11,16-21,23-24,33-34H,8-10,12H2,1-5H3/t16-,17+,18-,19+,20-,21-,23+,24+,26-,27-,28-,29-,30-/m1/s1	CC(=O)O[C@@H]1C[C@H](O)[C@@]23COC(=O)[C@]1(C)[C@@H]2C[C@@H](O)[C@]1(C)[C@@H]3C(=O)[C@H](OC(C)=O)[C@@]2(C)[C@@H](c3ccoc3)C[C@H]3O[C@@]312	Triterpenoids	C=CC(=C)[C@H]1CC[C@]2(O)[C@]3(C)[C@H](O)C[C@H]4[C@@](C)(CO)[C@H](O)C[C@H](O)[C@]4(CO)[C@H]3C(O)[C@H](O)[C@@]12C	CCC(C)C1CCC2C1(C)CCC1C3(C)CCCC(C)(C)C3CCC21C	26
TKC094255	C35H62O5	InChI=1S/C35H62O5/c1-21(19-24(37)29(39)30(40)25(38)20-36)22-11-16-32(4)23(22)12-17-34(6)27(32)9-10-28-33(5)15-8-14-31(2,3)26(33)13-18-35(28,34)7/h21-30,36-40H,8-20H2,1-7H3/t21?,22?,23?,24-,25+,26?,27?,28?,29+,30-,32-,33-,34+,35+/m0/s1	CC(C[C@H](O)[C@@H](O)[C@@H](O)[C@H](O)CO)C1CC[C@@]2(C)C1CC[C@]1(C)C2CCC2[C@@]3(C)CCCC(C)(C)C3CC[C@]21C	Triterpenoids	CC(C[C@H](O)[C@@H](O)[C@@H](O)[C@H](O)CO)C1CC[C@@]2(C)C1CC[C@]1(C)C2CCC2[C@@]3(C)CCCC(C)(C)C3CC[C@]21C	CCCCCCC(C)C1CCC2(C)C1CCC1(C)C2CCC2C3(C)CCCC(C)(C)C3CCC21C	35
TKC094256	C36H63NO5	InChI=1S/C36H63NO5/c1-22(9-10-25(38)30(40)26(39)21-42-31(37)41)23-13-18-33(4)24(23)14-19-35(6)28(33)11-12-29-34(5)17-8-16-32(2,3)27(34)15-20-36(29,35)7/h22-30,38-40H,8-21H2,1-7H3,(H2,37,41)/t22?,23?,24?,25?,26?,27?,28?,29?,30?,33-,34-,35+,36+/m0/s1	CC(CCC(O)C(O)C(O)COC(N)=O)C1CC[C@@]2(C)C1CC[C@]1(C)C2CCC2[C@@]3(C)CCCC(C)(C)C3CC[C@]21C	Triterpenoids	CC(CCC(O)C(O)C(O)CO)C1CC[C@@]2(C)C1CC[C@]1(C)C2CCC2[C@@]3(C)CCCC(C)(C)C3CC[C@]21C	CCCCCCC(C)C1CCC2(C)C1CCC1(C)C2CCC2C3(C)CCCC(C)(C)C3CCC21C	35
TKC052963	C38H50O15	InChI=1S/C38H50O15/c1-10-19(2)31(44)34(45)51-33-32(49-18-39)30(20(3)38-27(52-38)13-24(37(33,38)8)23-11-12-47-16-23)36(7)25(14-28(42)46-9)35(6,17-48-21(4)40)53-29(43)15-26(36)50-22(5)41/h11-12,16,18-19,24-27,30-33,44H,3,10,13-15,17H2,1-2,4-9H3/t19-,24+,25+,26+,27-,30?,31-,32-,33+,35-,36-,37-,38-/m1/s1	C=C1C([C@@]2(C)[C@@H](OC(C)=O)CC(=O)O[C@](C)(COC(C)=O)[C@@H]2CC(=O)OC)[C@@H](OC=O)[C@H](OC(=O)[C@H](O)[C@H](C)CC)[C@@]2(C)[C@H](c3ccoc3)C[C@H]3O[C@]132	Triterpenoids	C=CC(=C)[C@@H]1CC[C@]2(O)C(=C)C([C@](C)([C@@H](CCO)[C@](C)(O)CO)[C@@H](O)CCO)[C@@H](O)[C@H](O)[C@@]12C	CCCC(C)(C(CC)C(C)C)C1CCC2(C)C(C(C)CC)CCC2C1C	26
TKC052967	C30H40O5	InChI=1S/C30H40O5/c1-17-12-20(34-15-17)13-18(2)21-6-8-28(5)23-14-22-25(19(3)26(33)35-22)30(9-7-24(31)32)16-29(23,30)11-10-27(21,28)4/h12,15,18,21-23,25H,3,6-11,13-14,16H2,1-2,4-5H3,(H,31,32)/t18-,21-,22-,23+,25-,27-,28+,29+,30-/m1/s1	C=C1C(=O)O[C@@H]2C[C@@H]3[C@]4(CC[C@]5(C)[C@@H]([C@H](C)Cc6cc(C)co6)CC[C@@]35C)C[C@]4(CCC(=O)O)[C@H]12	Triterpenoids	C=C(CO)[C@@H]1CC[C@@H]2[C@]3(CC[C@]4(C)[C@@H]([C@H](C)CC(O)CC(C)=CO)CC[C@@]24C)C[C@]13CCCO	CCCC12CC13CCC1(C)C(C(C)CCCC(C)C)CCC1(C)C3CCC2C(C)C	30
TKC194967	C30H46O4	InChI=1S/C30H46O4/c1-17-14-20-24(26(4,5)31)34-30(32-20)16-28(7)19-8-9-21-25(2,3)22-11-13-29(21,33-22)15-18(19)10-12-27(28,6)23(17)30/h17,20-24,31H,8-16H2,1-7H3/t17-,20-,21+,22-,23-,24+,27-,28+,29-,30-/m1/s1	C[C@@H]1C[C@H]2O[C@]3(C[C@@]4(C)C5=C(CC[C@]4(C)[C@@H]13)C[C@@]13CC[C@@H](O1)C(C)(C)[C@@H]3CC5)O[C@@H]2C(C)(C)O	Triterpenoids	C[C@H](CC[C@H](O)C(C)(C)O)[C@H]1C(O)C[C@@]2(C)C3=C(CC[C@]12C)C[C@]1(O)CC[C@@H](O)C(C)(C)[C@@H]1CC3	CC(C)CCCC(C)C1CCC2(C)C3CCC4C(CCCC4(C)C)CC3CCC12C	30
TKC154952	C58H90O27	InChI=1S/C58H90O27/c1-9-23(2)47(75)84-45-44(72)53(3,4)17-25-24-10-11-31-54(5)14-13-33(55(6,21-61)30(54)12-15-56(31,7)57(24,8)18-32(64)58(25,45)22-62)80-52-43(83-51-39(70)37(68)35(66)29(20-60)79-51)41(40(71)42(82-52)46(73)74)81-49-27(16-26(63)48(76)85-49)77-50-38(69)36(67)34(65)28(19-59)78-50/h9-10,21,25-45,48-52,59-60,62-72,76H,11-20,22H2,1-8H3,(H,73,74)/b23-9-/t25-,26+,27+,28+,29+,30+,31+,32+,33-,34+,35-,36-,37-,38+,39+,40-,41-,42-,43+,44-,45-,48-,49+,50+,51-,52+,54-,55-,56+,57+,58-/m0/s1	C/C=C(/C)C(=O)O[C@H]1[C@H](O)C(C)(C)C[C@H]2C3=CC[C@@H]4[C@@]5(C)CC[C@H](O[C@@H]6O[C@H](C(=O)O)[C@@H](O)[C@H](O[C@@H]7O[C@H](O)[C@H](O)C[C@H]7O[C@@H]7O[C@H](CO)[C@@H](O)[C@H](O)[C@H]7O)[C@H]6O[C@@H]6O[C@H](CO)[C@H](O)[C@H](O)[C@H]6O)[C@@](C)(C=O)[C@@H]5CC[C@@]4(C)[C@]3(C)C[C@@H](O)[C@]21CO	Triterpenoids	CC1(C)C[C@H]2C3=CC[C@@H]4[C@@]5(C)CC[C@H](O)[C@@](C)(CO)[C@@H]5CC[C@@]4(C)[C@]3(C)C[C@@H](O)[C@@]2(CO)[C@@H](O)[C@@H]1O	CC1(C)CCC2(C)CCC3(C)C(CCC4C5(C)CCCC(C)(C)C5CCC43C)C2C1	30
TKC051637	C36H58O8	InChI=1S/C36H58O8/c1-21(9-8-14-31(2,3)41)22-12-15-34(7)24-13-16-36-25(35(24,20-42-36)18-17-33(22,34)6)10-11-26(32(36,4)5)44-30-29(40)28(39)27(38)23(19-37)43-30/h8,13-14,16,21-30,37-41H,9-12,15,17-20H2,1-7H3/b14-8+/t21-,22-,23-,24+,25+,26+,27-,28+,29-,30+,33-,34+,35+,36-/m1/s1	C[C@H](C/C=C/C(C)(C)O)[C@H]1CC[C@@]2(C)[C@@H]3C=C[C@@]45OC[C@]3(CC[C@]12C)[C@@H]4CC[C@H](O[C@@H]1O[C@H](CO)[C@@H](O)[C@H](O)[C@H]1O)C5(C)C	Triterpenoids	C[C@H](C/C=C/C(C)(C)O)[C@H]1CC[C@@]2(C)[C@@H]3C=C[C@@]4(O)[C@@H](CC[C@H](O)C4(C)C)[C@]3(CO)CC[C@]12C	CC(C)CCCC(C)C1CCC2(C)C3CCC4C(CCCC4(C)C)C3(C)CCC12C	30
TKC172415	C30H44O5	InChI=1S/C30H44O5/c1-18(25(32)33)8-7-9-19(26(34)35)20-12-16-30(6)22-10-11-23-27(2,3)24(31)14-15-28(23,4)21(22)13-17-29(20,30)5/h8,19-20,23H,7,9-17H2,1-6H3,(H,32,33)(H,34,35)/b18-8+/t19-,20-,23+,28-,29-,30+/m1/s1	C/C(=C\CC[C@@H](C(=O)O)[C@H]1CC[C@@]2(C)C3=C(CC[C@]12C)[C@@]1(C)CCC(=O)C(C)(C)[C@@H]1CC3)C(=O)O	Triterpenoids	C/C(=C\CC[C@@H](CO)[C@H]1CC[C@@]2(C)C3=C(CC[C@]12C)[C@@]1(C)CCC(O)C(C)(C)[C@@H]1CC3)CO	CC(C)CCCC(C)C1CCC2(C)C3CCC4C(C)(C)CCCC4(C)C3CCC12C	30
TKC172417	C30H44O5	InChI=1S/C30H44O5/c1-18(25(32)33)8-7-9-19(26(34)35)20-12-16-30(6)22-10-11-23-27(2,3)24(31)14-15-28(23,4)21(22)13-17-29(20,30)5/h8,19-20,23H,7,9-17H2,1-6H3,(H,32,33)(H,34,35)/b18-8+/t19-,20+,23-,28+,29+,30-/m0/s1	C/C(=C\CC[C@H](C(=O)O)[C@H]1CC[C@@]2(C)C3=C(CC[C@]12C)[C@@]1(C)CCC(=O)C(C)(C)[C@@H]1CC3)C(=O)O	Triterpenoids	C/C(=C\CC[C@H](CO)[C@H]1CC[C@@]2(C)C3=C(CC[C@]12C)[C@@]1(C)CCC(O)C(C)(C)[C@@H]1CC3)CO	CC(C)CCCC(C)C1CCC2(C)C3CCC4C(C)(C)CCCC4(C)C3CCC12C	30
TKC194991	C32H52O2	InChI=1S/C32H52O2/c1-8-24(21(2)3)10-9-22(4)27-14-15-30(7)28-12-11-25-19-26(34-23(5)33)13-16-31(25)20-32(28,31)18-17-29(27,30)6/h8,21-22,25-28H,9-20H2,1-7H3/b24-8-/t22-,25+,26+,27-,28+,29-,30+,31-,32+/m1/s1	C/C=C(/CC[C@@H](C)[C@H]1CC[C@@]2(C)[C@@H]3CC[C@H]4C[C@@H](OC(C)=O)CC[C@@]45C[C@@]35CC[C@]12C)C(C)C	Triterpenoids	C/C=C(/CC[C@@H](C)[C@H]1CC[C@@]2(C)[C@@H]3CC[C@H]4C[C@@H](O)CC[C@@]45C[C@@]35CC[C@]12C)C(C)C	CCC(CCC(C)C1CCC2(C)C3CCC4CCCCC45CC35CCC12C)C(C)C	30
TKC171556	C32H40O11	InChI=1S/C32H40O11/c1-8-15(2)23(35)42-26-28(3,4)21(20(34)24(36)39-7)30(6)17-9-11-29(5)18(32(17)27(43-32)31(26,38)25(30)37)13-19(33)41-22(29)16-10-12-40-14-16/h8,10,12,14,17-18,20-22,26-27,34,38H,9,11,13H2,1-7H3/t17-,18+,20+,21-,22+,26+,27+,29+,30-,31-,32+/m0/s1	CC=C(C)C(=O)O[C@@H]1C(C)(C)[C@H]([C@@H](O)C(=O)OC)[C@@]2(C)C(=O)[C@@]1(O)[C@H]1O[C@]13[C@@H]1CC(=O)O[C@H](c4ccoc4)[C@]1(C)CC[C@@H]23	Triterpenoids	C=CC(=C)[C@@H](O)[C@]1(C)CC[C@@H]2[C@@H]([C@@H]1CCO)[C@H](O)[C@]1(O)C(O)[C@]2(C)[C@@H]([C@@H](O)CO)C(C)(C)[C@H]1O	CCC(C)CC1(C)CCC2C(CC3CC(C)(C)C(CC)C2(C)C3)C1CC	26
TKC155182	C69H110O38	InChI=1S/C69H110O38/c1-24-47(101-54-44(86)36(78)28(75)20-94-54)48(102-60-52(89)68(93,22-73)23-96-60)46(88)56(97-24)103-49-37(79)29(76)21-95-57(49)107-62(92)69-13-12-63(2,3)14-26(69)25-8-9-33-64(4)15-27(74)53(67(7,61(90)91)34(64)10-11-65(33,5)66(25,6)16-35(69)77)106-59-51(43(85)40(82)32(19-72)100-59)105-58-50(42(84)39(81)31(18-71)99-58)104-55-45(87)41(83)38(80)30(17-70)98-55/h8,24,26-60,70-89,93H,9-23H2,1-7H3,(H,90,91)/t24-,26-,27-,28+,29-,30+,31+,32+,33+,34+,35+,36-,37-,38+,39+,40+,41-,42-,43-,44+,45+,46+,47-,48-,49+,50+,51+,52-,53-,54-,55-,56-,57-,58-,59-,60-,64+,65+,66+,67-,68+,69+/m0/s1	C[C@@H]1O[C@@H](O[C@H]2[C@H](OC(=O)[C@]34CCC(C)(C)C[C@H]3C3=CC[C@@H]5[C@@]6(C)C[C@H](O)[C@H](O[C@@H]7O[C@H](CO)[C@@H](O)[C@H](O)[C@H]7O[C@@H]7O[C@H](CO)[C@@H](O)[C@H](O)[C@H]7O[C@@H]7O[C@H](CO)[C@@H](O)[C@H](O)[C@H]7O)[C@@](C)(C(=O)O)[C@@H]6CC[C@@]5(C)[C@]3(C)C[C@H]4O)OC[C@H](O)[C@@H]2O)[C@H](O)[C@H](O[C@@H]2OC[C@](O)(CO)[C@H]2O)[C@H]1O[C@@H]1OC[C@@H](O)[C@H](O)[C@H]1O	Triterpenoids	CC1(C)CC[C@]2(CO)[C@H](O)C[C@]3(C)C(=CC[C@@H]4[C@@]5(C)C[C@H](O)[C@H](O)[C@@](C)(CO)[C@@H]5CC[C@]43C)[C@@H]2C1	CC1(C)CCC2(C)CCC3(C)C(CCC4C5(C)CCCC(C)(C)C5CCC43C)C2C1	30
TKC158567	C40H56O4	InChI=1S/C40H56O4/c1-10-44-28-13-11-26(12-14-28)23-27-24-37(6)31(36(4,5)34(27)41)18-19-39(8)32(37)16-15-30-33-29(25(2)3)17-20-40(33,35(42)43-9)22-21-38(30,39)7/h11-14,23,29-33H,2,10,15-22,24H2,1,3-9H3/b27-23+/t29-,30+,31+,32-,33+,37-,38+,39-,40+/m0/s1	C=C(C)[C@@H]1CC[C@@]2(C(=O)OC)CC[C@]3(C)[C@H](CC[C@H]4[C@@]5(C)C/C(=C\c6ccc(OCC)cc6)C(=O)C(C)(C)[C@H]5CC[C@@]43C)[C@@H]12	Triterpenoids	C=C(C)[C@@H]1CC[C@@]2(CO)CC[C@]3(C)[C@H](CC[C@H]4[C@@]5(C)C/C(=C\c6ccc(O)cc6)C(O)C(C)(C)[C@H]5CC[C@@]43C)[C@@H]12	CC(C)C1CCC2(C)CCC3(C)C(CCC4C5(C)CC(CC6CCCCC6)CC(C)(C)C5CCC43C)C12	37
TKC051646	C36H58O8	InChI=1S/C36H58O8/c1-20(2)16-22(43-31-30(41)29(40)28(39)24(18-37)44-31)17-21(3)23-10-12-34(7)25-11-13-36-26(8-9-27(38)32(36,4)5)35(25,19-42-36)15-14-33(23,34)6/h11,13,16,21-31,37-41H,8-10,12,14-15,17-19H2,1-7H3	CC(C)=CC(CC(C)C1CCC2(C)C3C=CC45OCC3(CCC12C)C4CCC(O)C5(C)C)OC1OC(CO)C(O)C(O)C1O	Triterpenoids	CC(C)=CC(O)CC(C)C1CCC2(C)C3C=CC4(O)C(CCC(O)C4(C)C)C3(CO)CCC12C	CC(C)CCCC(C)C1CCC2(C)C3CCC4C(CCCC4(C)C)C3(C)CCC12C	30
TKC053022	C30H42O9	InChI=1S/C30H42O9/c1-15(24(36)37)9-16(32)13-26(4,38)18-10-22(35)28(6)27(18,5)21(34)11-19-29(14-31)8-7-20(33)25(2,3)17(29)12-23-30(19,28)39-23/h10-11,15,17,20,22-23,31,33,35,38H,7-9,12-14H2,1-6H3,(H,36,37)	CC(CC(=O)CC(C)(O)C1=CC(O)C2(C)C1(C)C(=O)C=C1C3(CO)CCC(O)C(C)(C)C3CC3OC132)C(=O)O	Triterpenoids	CC(CO)CC(O)CC(C)(O)C1=CC(O)C2(C)C3(O)CCC4C(CO)(CCC(O)C4(C)C)C3=CC(O)C12C	CC(C)CCCC(C)C1CCC2(C)C3CCC4C(C)(C)CCCC4(C)C3CCC12C	30
TKC172438	C30H53BrO7	InChI=1S/C30H53BrO7/c1-25(2,33)20(32)12-15-27(5,34)21-13-17-29(7,36-21)24-10-9-22-28(6,37-24)18-14-23(35-22)30(8)16-11-19(31)26(3,4)38-30/h19-24,32-34H,9-18H2,1-8H3/t19-,20+,21+,22-,23-,24-,27-,28+,29+,30+/m1/s1	CC(C)(O)[C@@H](O)CC[C@@](C)(O)[C@@H]1CC[C@@](C)([C@H]2CC[C@H]3O[C@@H]([C@]4(C)CC[C@@H](Br)C(C)(C)O4)CC[C@]3(C)O2)O1	Triterpenoids	CC(C)(O)[C@H](O)CC[C@](C)(O)[C@H](O)CC[C@](C)(O)[C@H](O)CC[C@@H](O)[C@@](C)(O)CC[C@H](O)[C@](C)(O)CC[C@H](O)C(C)(C)O	CC(C)CCCC(C)CCCC(C)CCCCC(C)CCCC(C)CCCC(C)C	30
TKC172440	C55H86O24	InChI=1S/C55H86O24/c1-24(58)72-29-19-53(7)26-11-12-32-51(4,5)33(14-17-52(32,6)25(26)13-18-55(53)44(29)54(8,79-49(55)67)16-10-15-50(2,3)68)75-48-43(34(61)27(59)22-71-48)78-46-37(64)36(63)41(31(21-57)74-46)77-45-38(65)40(28(60)23-70-45)76-47-39(66)42(69-9)35(62)30(20-56)73-47/h10-11,15,25,27-48,56-57,59-66,68H,12-14,16-23H2,1-9H3/b15-10+/t25?,27-,28-,29+,30-,31-,32?,33+,34+,35-,36-,37-,38-,39-,40+,41-,42+,43-,44-,45+,46+,47+,48+,52-,53+,54+,55-/m1/s1	CO[C@@H]1[C@@H](O)[C@H](O[C@@H]2[C@@H](O)[C@H](O[C@H]3[C@H](O)[C@@H](O)[C@H](O[C@H]4[C@H](O[C@H]5CC[C@]6(C)C7CC[C@]89C(=O)O[C@@](C)(C/C=C/C(C)(C)O)[C@H]8[C@@H](OC(C)=O)C[C@@]9(C)C7=CCC6C5(C)C)OC[C@@H](O)[C@@H]4O)O[C@@H]3CO)OC[C@H]2O)O[C@H](CO)[C@H]1O	Triterpenoids	CC(C)(O)/C=C/C[C@](C)(O)[C@H]1[C@@H](O)C[C@@]2(C)C3=CCC4C(C)(C)[C@@H](O)CC[C@]4(C)C3CC[C@]12CO	CC(C)CCCC(C)C1CCC2(C)C3CCC4C(C)(C)CCCC4(C)C3CCC12C	30
TKC195001	C59H96O28	InChI=1S/C59H96O28/c1-23-34(65)39(70)43(74)48(79-23)86-47-42(73)37(68)28(20-62)82-52(47)83-29-21-78-51(46(38(29)69)85-49-44(75)40(71)35(66)26(18-60)80-49)84-33-11-12-56(5)30(54(33,2)3)10-13-57(6)31(56)9-8-24-25-16-55(4,14-15-59(25,22-63)32(64)17-58(24,57)7)53(77)87-50-45(76)41(72)36(67)27(19-61)81-50/h8,23,25-52,60-76H,9-22H2,1-7H3/t23-,25-,26+,27+,28+,29-,30-,31+,32+,33-,34-,35+,36+,37+,38-,39+,40-,41-,42-,43+,44+,45+,46+,47+,48-,49-,50-,51-,52-,55-,56-,57+,58+,59+/m0/s1	C[C@@H]1O[C@@H](O[C@H]2[C@H](O[C@H]3CO[C@@H](O[C@H]4CC[C@]5(C)[C@H]6CC=C7[C@@H]8C[C@@](C)(C(=O)O[C@@H]9O[C@H](CO)[C@@H](O)[C@H](O)[C@H]9O)CC[C@]8(CO)[C@H](O)C[C@@]7(C)[C@]6(C)CC[C@H]5C4(C)C)[C@H](O[C@@H]4O[C@H](CO)[C@@H](O)[C@H](O)[C@H]4O)[C@H]3O)O[C@H](CO)[C@@H](O)[C@@H]2O)[C@H](O)[C@H](O)[C@H]1O	Triterpenoids	CC1(C)[C@@H](O)CC[C@]2(C)[C@H]3CC=C4[C@@H]5C[C@@](C)(CO)CC[C@]5(CO)[C@H](O)C[C@@]4(C)[C@]3(C)CC[C@@H]12	CC1(C)CCC2(C)CCC3(C)C(CCC4C5(C)CCCC(C)(C)C5CCC43C)C2C1	30
TKC053026	C30H36O11	InChI=1S/C30H36O11/c1-7-18(33)40-24-20(35)22-26(2)15(31)11-16(32)27(3,25(37)38-6)21(26)19(34)23(36)29(22,5)30-17(41-30)10-14(28(24,30)4)13-8-9-39-12-13/h8-9,12,14-15,17,20,22,24,31,34-35H,7,10-11H2,1-6H3	CCC(=O)OC1C(O)C2C3(C)C(=C(O)C(=O)C2(C)C24OC2CC(c2ccoc2)C14C)C(C)(C(=O)OC)C(=O)CC3O	Triterpenoids	C=CC(=C)C1CCC2(O)C1(C)C(O)C(O)C1C3(C)C(=C(O)C(O)C12C)C(C)(CO)C(O)CC3O	CCC(C)C1CCC2C1(C)CCC1C3(C)CCCC(C)(C)C3CCC21C	26
TKC053031	C38H50O10	InChI=1S/C38H50O10/c1-10-19(3)33(42)47-27-16-26(41)37(8)25-15-28(46-21(5)39)38(9)24(14-23(40)29(38)22-12-13-44-17-22)36(25,7)32(48-34(43)20(4)11-2)30-31(37)35(27,6)18-45-30/h10,12-14,17,20,25-32,41H,11,15-16,18H2,1-9H3/b19-10+	C/C=C(\C)C(=O)OC1CC(O)C2(C)C3C(OCC13C)C(OC(=O)C(C)CC)C1(C)C3=CC(=O)C(c4ccoc4)C3(C)C(OC(C)=O)CC12	Triterpenoids	C=CC(=C)C1C(O)C=C2C1(C)C(O)CC1C2(C)C(O)C(O)C2C(C)(CO)C(O)CC(O)C21C	CCC(C)C1CCC2C1(C)CCC1C3(C)CCCC(C)(C)C3CCC21C	26
TKC053035	C29H42O7	InChI=1S/C29H42O7/c1-12-7-8-28-10-9-26(5)27(6)21(19-23(35-19)29(26,36-24(28)34)20(28)13(12)2)25(4)11-15(30)17(31)14(3)16(25)18(32)22(27)33/h12-13,15-23,30-33H,3,7-11H2,1-2,4-6H3/t12-,13+,15-,16-,17-,18+,19+,20-,21-,22+,23+,25+,26+,27+,28+,29-/m1/s1	C=C1[C@@H](O)[C@H](O)C[C@@]2(C)[C@H]1[C@H](O)[C@H](O)[C@]1(C)[C@@H]2[C@@H]2O[C@@H]2[C@]23OC(=O)[C@@]4(CC[C@@H](C)[C@H](C)[C@H]42)CC[C@@]13C	Triterpenoids	C=C1[C@@H](O)[C@H](O)C[C@@]2(C)[C@H]1[C@H](O)[C@H](O)[C@]1(C)[C@@H]2C[C@H](O)[C@]2(O)[C@@H]3[C@@H](C)[C@H](C)CC[C@]3(CO)CC[C@@]12C	CC1CCC2(C)CCC3(C)C(CCC4C5(C)CCCC(C)C5CCC43C)C2C1C	29
TKC172448	C41H70O13	InChI=1S/C41H70O13/c1-21(18-42)9-8-14-40(6,50)23-12-16-39(5)22(23)10-11-26-38(4)15-13-29(37(2,3)27(38)17-28(45)41(26,39)7)53-36-34(32(48)31(47)25(19-43)52-36)54-35-33(49)30(46)24(44)20-51-35/h9,22-36,42-50H,8,10-20H2,1-7H3/b21-9+/t22-,23-,24-,25-,26+,27+,28-,29+,30-,31+,32+,33+,34-,35-,36+,38-,39+,40-,41+/m0/s1	C/C(=C\CC[C@](C)(O)[C@H]1CC[C@]2(C)[C@H]1CC[C@@H]1[C@]3(C)CC[C@@H](O[C@H]4O[C@@H](CO)[C@@H](O)[C@@H](O)[C@@H]4O[C@@H]4OC[C@H](O)[C@H](O)[C@H]4O)C(C)(C)[C@H]3C[C@H](O)[C@@]12C)CO	Triterpenoids	C/C(=C\CC[C@](C)(O)[C@H]1CC[C@]2(C)[C@H]1CC[C@@H]1[C@]3(C)CC[C@@H](O)C(C)(C)[C@H]3C[C@H](O)[C@@]12C)CO	CC(C)CCCC(C)C1CCC2(C)C1CCC1C3(C)CCCC(C)(C)C3CCC12C	30
TKC094319	C63H117NO10	InChI=1S/C63H117NO10/c1-16-61(58-47(9)38-53(70-58)55-46(8)37-48(10)63(68,40-65)73-55)33-32-54(71-61)60(14)34-35-62(74-60)39-52(66)49(11)57(72-62)50(12)56(69-15)51(13)59(67)64-36-22-31-45(7)30-21-28-43(5)25-18-17-24-42(4)27-20-29-44(6)26-19-23-41(2)3/h41-58,65-66,68H,16-40H2,1-15H3,(H,64,67)/t42?,43?,44?,45?,46-,47-,48+,49+,50-,51-,52-,53+,54+,55-,56+,57-,58+,60-,61-,62+,63-/m0/s1	CC[C@@]1([C@@H]2O[C@@H]([C@H]3O[C@@](O)(CO)[C@H](C)C[C@@H]3C)C[C@@H]2C)CC[C@H]([C@]2(C)CC[C@]3(C[C@H](O)[C@@H](C)[C@@H]([C@@H](C)[C@@H](OC)[C@H](C)C(=O)NCCCC(C)CCCC(C)CCCCC(C)CCCC(C)CCCC(C)C)O3)O2)O1	Triterpenoids	CC[C@](O)(CC[C@@H](O)[C@@](C)(O)CCC(O)C[C@H](O)[C@@H](C)[C@H](O)[C@@H](C)[C@@H](O)[C@H](C)CO)[C@H](O)[C@@H](C)C[C@@H](O)[C@@H](O)[C@@H](C)C[C@@H](C)C(O)CO	CCC(C)CC(C)CCCC(C)CC(CC)CCCC(C)CCCCCC(C)CC(C)CC(C)C	35
TKC051652	C40H66O9	InChI=1S/C40H66O9/c1-9-10-22-46-34-39-21-20-37(7)25(24(2)12-11-17-35(3,4)45)15-18-38(37,8)27(39)16-19-40(49-34)28(39)13-14-29(36(40,5)6)48-33-32(44)31(43)30(42)26(23-41)47-33/h11,16-17,19,24-34,41-45H,9-10,12-15,18,20-23H2,1-8H3/b17-11+	CCCCOC1OC23C=CC4C1(CCC1(C)C(C(C)C/C=C/C(C)(C)O)CCC41C)C2CCC(OC1OC(CO)C(O)C(O)C1O)C3(C)C	Triterpenoids	CC(C/C=C/C(C)(C)O)C1CCC2(C)C3C=CC4(O)C(CCC(O)C4(C)C)C3(CO)CCC12C	CC(C)CCCC(C)C1CCC2(C)C3CCC4C(CCCC4(C)C)C3(C)CCC12C	30
TKC094323	C30H52O2	InChI=1S/C30H52O2/c1-24(2)14-11-17-27(5)20-12-18-25(3)15-9-10-16-26(4)19-13-21-28(6)22-23-29(31)30(7,8)32/h14-16,20-21,29,31-32H,9-13,17-19,22-23H2,1-8H3/b25-15+,26-16+,27-20+,28-21+	CC(C)=CCC/C(C)=C/CC/C(C)=C/CC/C=C(\C)CC/C=C(\C)CCC(O)C(C)(C)O	Triterpenoids	CC(C)=CCC/C(C)=C/CC/C(C)=C/CC/C=C(\C)CC/C=C(\C)CCC(O)C(C)(C)O	CC(C)CCCC(C)CCCC(C)CCCCC(C)CCCC(C)CCCC(C)C	30
TKC053041	C36H52O9	InChI=1S/C36H52O9/c1-18(37)41-21-16-32(7)22(30(4,5)26(21)42-19(2)38)11-12-34(9)23(32)15-25-36(45-25)24-17-33(8)28(43-20(3)39)27(44-29(33)40)31(24,6)13-14-35(34,36)10/h21-28H,11-17H2,1-10H3	CC(=O)OC1CC2(C)C(CCC3(C)C2CC2OC24C2CC5(C)C(=O)OC(C5OC(C)=O)C2(C)CCC34C)C(C)(C)C1OC(C)=O	Triterpenoids	CC1(CO)CC2C(C)(CCC3(C)C4(C)CCC5C(C)(C)C(O)C(O)CC5(C)C4CCC23O)CC1O	CC1(C)CCC2(C)CCC3(C)C(CCC4C5(C)CCCC(C)(C)C5CCC43C)C2C1	30
TKC094332	C28H47N	InChI=1S/C28H47N/c1-24(2)14-10-17-27(5)20-11-18-25(3)15-8-9-16-26(4)19-12-21-28(6)22-13-23-29-7/h14-16,20-21,23H,8-13,17-19,22H2,1-7H3/b25-15+,26-16+,27-20+,28-21+,29-23+	C/N=C/CC/C(C)=C/CC/C(C)=C/CC/C=C(\C)CC/C=C(\C)CCC=C(C)C	Triterpenoids	CC(C)=CCC/C(C)=C/CC/C(C)=C/CC/C=C(\C)CC/C=C(\C)CCCO	CCCC(C)CCCC(C)CCCCC(C)CCCC(C)CCCC(C)C	27
TKC172466	C31H50O3	InChI=1S/C31H50O3/c1-19(10-11-20(2)28(5,6)34)21-12-17-31(9)26-22(13-16-30(21,31)8)29(7)15-14-25(33)27(3,4)24(29)18-23(26)32/h19,21,24-25,33-34H,2,10-18H2,1,3-9H3/t19-,21-,24-,25+,29-,30-,31+/m1/s1	C=C(CC[C@@H](C)[C@H]1CC[C@@]2(C)C3=C(CC[C@]12C)[C@@]1(C)CC[C@H](O)C(C)(C)[C@H]1CC3=O)C(C)(C)O	Triterpenoids	C=C(CC[C@@H](C)[C@H]1CC[C@@]2(C)C3=C(CC[C@]12C)[C@@]1(C)CC[C@H](O)C(C)(C)[C@H]1CC3O)C(C)(C)O	CC(C)C(C)CCC(C)C1CCC2(C)C3CCC4C(C)(C)CCCC4(C)C3CCC12C	31
TKC053070	C55H90O20	InChI=1S/C55H90O20/c1-11-66-47-28(21-27(70-47)20-24(2)3)29-14-18-55(10)31-12-13-34-52(6,7)35(16-17-53(34,8)30(31)15-19-54(29,55)9)72-51-46(45(39(61)33(22-56)71-51)74-49-42(64)40(62)36(58)25(4)68-49)75-50-43(65)44(37(59)26(5)69-50)73-48-41(63)38(60)32(57)23-67-48/h12,20,25-30,32-51,56-65H,11,13-19,21-23H2,1-10H3/t25-,26-,27-,28-,29-,30-,32-,33+,34-,35-,36-,37-,38-,39+,40+,41+,42+,43+,44+,45-,46+,47-,48-,49-,50-,51-,53+,54-,55+/m0/s1	CCO[C@H]1O[C@@H](C=C(C)C)C[C@H]1[C@@H]1CC[C@]2(C)C3=CC[C@H]4C(C)(C)[C@@H](O[C@@H]5O[C@H](CO)[C@@H](O)[C@H](O[C@@H]6O[C@@H](C)[C@H](O)[C@@H](O)[C@H]6O)[C@H]5O[C@@H]5O[C@@H](C)[C@H](O)[C@@H](O[C@@H]6OC[C@H](O)[C@H](O)[C@H]6O)[C@H]5O)CC[C@]4(C)[C@H]3CC[C@@]12C	Triterpenoids	CC(C)=C[C@H](O)C[C@H](CO)[C@@H]1CC[C@]2(C)C3=CC[C@H]4C(C)(C)[C@@H](O)CC[C@]4(C)[C@H]3CC[C@@]12C	CC(C)CCCC(C)C1CCC2(C)C3CCC4C(C)(C)CCCC4(C)C3CCC12C	30
TKC155947	C30H50O4	InChI=1S/C30H50O4/c1-25(2)20-10-15-28(6)21(27(20,5)13-11-22(25)32)17-19(31)24-18(9-14-29(24,28)7)30(8)16-12-23(34-30)26(3,4)33/h18,20-24,32-33H,9-17H2,1-8H3/t18-,20-,21+,22-,23-,24-,27-,28+,29+,30+/m0/s1	CC(C)(O)[C@@H]1CC[C@](C)([C@H]2CC[C@]3(C)[C@@H]2C(=O)C[C@@H]2[C@@]4(C)CC[C@H](O)C(C)(C)[C@@H]4CC[C@]23C)O1	Triterpenoids	CC(C)(O)[C@@H](O)CC[C@@](C)(O)[C@H]1CC[C@]2(C)[C@@H]1C(O)C[C@@H]1[C@@]3(C)CC[C@H](O)C(C)(C)[C@@H]3CC[C@]12C	CC(C)CCCC(C)C1CCC2(C)C1CCC1C3(C)CCCC(C)(C)C3CCC12C	30
TKC195010	C30H50O	InChI=1S/C30H50O/c1-21(2)11-9-12-23(5)25-15-17-29(7)26(25)13-14-27-28(6,16-10-18-31)24(19-22(3)4)20-30(27,29)8/h11,18-19,23-27H,9-10,12-17,20H2,1-8H3/t23-,24+,25-,26+,27-,28+,29-,30-/m1/s1	CC(C)=CCC[C@@H](C)[C@H]1CC[C@]2(C)[C@H]1CC[C@@H]1[C@@](C)(CCC=O)[C@@H](C=C(C)C)C[C@]12C	Triterpenoids	CC(C)=CCC[C@@H](C)[C@H]1CC[C@]2(C)[C@H]1CC[C@@H]1[C@@](C)(CCCO)[C@@H](C=C(C)C)C[C@]12C	CCCC1(C)C(CC(C)C)CC2(C)C1CCC1C(C(C)CCCC(C)C)CCC12C	30
TKC153682	C81H132O43	InChI=1S/C81H132O43/c1-28-41(89)47(95)50(98)67(110-28)117-57-36(88)24-108-66(52(57)100)116-56-31(4)113-69(55(103)61(56)120-65-49(97)44(92)35(87)23-107-65)122-62-60(121-68-51(99)48(96)42(90)29(2)111-68)43(91)30(3)112-72(62)124-74(105)80-17-15-75(5,6)19-33(80)32-11-12-40-76(7)20-34(86)64(77(8,25-84)39(76)13-14-79(40,10)78(32,9)16-18-80)123-71-54(102)58(45(93)38(22-83)115-71)118-70-53(101)59(46(94)37(21-82)114-70)119-73-63(104)81(106,26-85)27-109-73/h11,28-31,33-73,82-104,106H,12-27H2,1-10H3/t28-,29-,30+,31-,33-,34-,35+,36+,37+,38+,39+,40+,41-,42-,43+,44-,45+,46+,47+,48+,49+,50+,51+,52+,53+,54+,55+,56-,57-,58-,59-,60-,61-,62+,63-,64-,65-,66-,67+,68+,69+,70-,71-,72-,73-,76-,77-,78+,79+,80-,81+/m0/s1	C[C@@H]1O[C@H](O[C@@H]2[C@@H](O)[C@H](O[C@@H]3[C@@H](O[C@@H]4OC[C@@H](O)[C@H](O)[C@H]4O)[C@@H](O)[C@@H](O[C@H]4[C@H](OC(=O)[C@]56CCC(C)(C)C[C@H]5C5=CC[C@@H]7[C@@]8(C)C[C@H](O)[C@H](O[C@@H]9O[C@H](CO)[C@@H](O)[C@H](O[C@@H]%10O[C@H](CO)[C@@H](O)[C@H](O[C@@H]%11OC[C@](O)(CO)[C@H]%11O)[C@H]%10O)[C@H]9O)[C@@](C)(CO)[C@@H]8CC[C@@]7(C)[C@]5(C)CC6)O[C@H](C)[C@@H](O)[C@@H]4O[C@H]4O[C@@H](C)[C@H](O)[C@@H](O)[C@H]4O)O[C@H]3C)OC[C@H]2O)[C@H](O)[C@H](O)[C@H]1O	Triterpenoids	CC1(C)CC[C@]2(CO)CC[C@]3(C)C(=CC[C@@H]4[C@@]5(C)C[C@H](O)[C@H](O)[C@@](C)(CO)[C@@H]5CC[C@]43C)[C@@H]2C1	CC1(C)CCC2(C)CCC3(C)C(CCC4C5(C)CCCC(C)(C)C5CCC43C)C2C1	30
TKC172474	C38H54O15	InChI=1S/C38H54O15/c1-16(2)11-18(41)12-19-26-22(51-31(19)46)14-38(15-39)20-7-8-23-35(4,21(20)13-24(42)37(26,38)6)10-9-25(50-17(3)40)36(23,5)34(49)53-33(48)30-28(44)27(43)29(45)32(47)52-30/h7,11,19,21-30,32-33,39,42-45,47-48H,8-10,12-15H2,1-6H3/t19?,21-,22-,23+,24-,25+,26+,27?,28?,29?,30?,32?,33?,35+,36-,37-,38-/m0/s1	CC(=O)O[C@@H]1CC[C@@]2(C)[C@@H](CC=C3[C@@H]2C[C@H](O)[C@@]2(C)[C@@H]4C(CC(=O)C=C(C)C)C(=O)O[C@H]4C[C@]32CO)[C@]1(C)C(=O)OC(O)C1OC(O)C(O)C(O)C1O	Triterpenoids	CC(C)=CC(O)CC(CO)[C@@H]1CC[C@]2(CO)C3=CC[C@H]4[C@](C)(CO)[C@H](O)CC[C@]4(C)[C@H]3C[C@H](O)[C@@]12C	CC(C)CCCC(C)C1CCC2(C)C3CCC4C(C)(C)CCCC4(C)C3CCC12C	30
TKC051689	C36H60O10	InChI=1S/C36H60O10/c1-19(16-21(38)29(42)32(4,5)43)20-10-12-34(7)23-11-13-36-24(35(23,18-44-36)15-14-33(20,34)6)8-9-25(31(36,2)3)46-30-28(41)27(40)26(39)22(17-37)45-30/h11,13,19-30,37-43H,8-10,12,14-18H2,1-7H3/t19-,20-,21-,22-,23+,24+,25+,26-,27+,28-,29+,30+,33-,34+,35+,36-/m1/s1	C[C@H](C[C@@H](O)[C@H](O)C(C)(C)O)[C@H]1CC[C@@]2(C)[C@@H]3C=C[C@@]45OC[C@]3(CC[C@]12C)[C@@H]4CC[C@H](O[C@@H]1O[C@H](CO)[C@@H](O)[C@H](O)[C@H]1O)C5(C)C	Triterpenoids	C[C@H](C[C@@H](O)[C@H](O)C(C)(C)O)[C@H]1CC[C@@]2(C)[C@@H]3C=C[C@@]4(O)[C@@H](CC[C@H](O)C4(C)C)[C@]3(CO)CC[C@]12C	CC(C)CCCC(C)C1CCC2(C)C3CCC4C(CCCC4(C)C)C3(C)CCC12C	30
TKC153685	C77H114O38	InChI=1S/C77H114O38/c1-30-58(110-64-53(93)46(86)38(83)27-103-64)52(92)56(96)65(104-30)113-62-61(112-68-57(97)60(49(89)40(26-79)107-68)111-66-54(94)51(91)48(88)41(108-66)28-102-32(3)81)59(109-45(85)17-12-33-10-13-34(101-9)14-11-33)31(2)105-69(62)115-71(100)77-21-20-76(29-80)35(36(77)22-72(4,5)24-44(77)84)15-16-42-73(6)23-37(82)63(75(8,70(98)99)43(73)18-19-74(42,76)7)114-67-55(95)50(90)47(87)39(25-78)106-67/h10-15,17,30-31,36-44,46-69,78-80,82-84,86-97H,16,18-29H2,1-9H3,(H,98,99)/t30-,31+,36?,37-,38+,39+,40+,41+,42+,43+,44+,46-,47+,48+,49+,50-,51-,52-,53+,54+,55+,56+,57+,58-,59-,60-,61-,62+,63-,64-,65-,66-,67-,68-,69-,73+,74+,75-,76-,77-/m0/s1	COc1ccc(C=CC(=O)O[C@@H]2[C@H](O[C@@H]3O[C@H](CO)[C@@H](O)[C@H](O[C@@H]4O[C@H](COC(C)=O)[C@@H](O)[C@H](O)[C@H]4O)[C@H]3O)[C@@H](O[C@@H]3O[C@@H](C)[C@H](O[C@@H]4OC[C@@H](O)[C@H](O)[C@H]4O)[C@@H](O)[C@H]3O)[C@H](OC(=O)[C@@]34CC[C@]5(CO)C(=CC[C@@H]6[C@@]7(C)C[C@H](O)[C@H](O[C@@H]8O[C@H](CO)[C@@H](O)[C@H](O)[C@H]8O)[C@@](C)(C(=O)O)[C@@H]7CC[C@]65C)C3CC(C)(C)C[C@H]4O)O[C@@H]2C)cc1	Triterpenoids	CC1(C)CC2C3=CC[C@@H]4[C@@]5(C)C[C@H](O)[C@H](O)[C@@](C)(CO)[C@@H]5CC[C@@]4(C)[C@]3(CO)CC[C@@]2(CO)[C@H](O)C1	CC1(C)CCC2(C)CCC3(C)C(CCC4C5(C)CCCC(C)(C)C5CCC43C)C2C1	30
TKC053105	C33H54O6	InChI=1S/C33H54O6/c1-19(34)38-26-14-15-31(6)22-13-17-32(7)21(20-18-24(39-28(20)37-9)27(35)30(4,5)36)12-16-33(32,8)23(22)10-11-25(31)29(26,2)3/h10,20-22,24-28,35-36H,11-18H2,1-9H3/t20-,21-,22-,24+,25-,26+,27-,28+,31+,32-,33+/m0/s1	CO[C@@H]1O[C@@H]([C@H](O)C(C)(C)O)C[C@H]1[C@@H]1CC[C@]2(C)C3=CC[C@H]4C(C)(C)[C@H](OC(C)=O)CC[C@]4(C)[C@H]3CC[C@@]12C	Triterpenoids	CC(C)(O)[C@@H](O)[C@H](O)C[C@H](CO)[C@@H]1CC[C@]2(C)C3=CC[C@H]4C(C)(C)[C@H](O)CC[C@]4(C)[C@H]3CC[C@@]12C	CC(C)CCCC(C)C1CCC2(C)C3CCC4C(C)(C)CCCC4(C)C3CCC12C	30
TKC051693	C38H60O11	InChI=1S/C38H60O11/c1-18-15-20(31(34(5,6)45)46-19(2)40)47-29-25(18)35(7)13-14-38-17-37(38)12-11-24(49-32-28(43)27(42)26(41)21(16-39)48-32)33(3,4)22(37)9-10-23(38)36(35,8)30(29)44/h18,20-24,26-28,30-32,39,41-45H,9-17H2,1-8H3/t18-,20-,21-,22+,23+,24+,26+,27+,28-,30-,31-,32+,35-,36-,37-,38+/m1/s1	CC(=O)O[C@H]([C@H]1C[C@@H](C)C2=C(O1)[C@@H](O)[C@@]1(C)[C@@H]3CC[C@H]4C(C)(C)[C@@H](O[C@@H]5O[C@H](CO)[C@H](O)[C@H](O)[C@H]5O)CC[C@@]45C[C@@]35CC[C@]21C)C(C)(C)O	Triterpenoids	C[C@H](C[C@@H](O)[C@@H](O)C(C)(C)O)C1=C(O)[C@@H](O)[C@@]2(C)[C@@H]3CC[C@H]4C(C)(C)[C@@H](O)CC[C@@]45C[C@@]35CC[C@]12C	CC(C)CCCC(C)C1CCC2(C)C3CCC4C(C)(C)CCCC45CC35CCC12C	30
TKC094348	C30H48O	InChI=1S/C30H48O/c1-24(2)13-9-15-26(5)17-11-19-28(7)21-22-30(31)23-29(8)20-12-18-27(6)16-10-14-25(3)4/h13-14,17-18,21,23H,9-12,15-16,19-20,22H2,1-8H3/b26-17+,27-18+,28-21+,29-23+	CC(C)=CCC/C(C)=C/CC/C(C)=C/CC(=O)/C=C(\C)CC/C=C(\C)CCC=C(C)C	Triterpenoids	CC(C)=CCC/C(C)=C/CC/C(C)=C/CC(O)/C=C(\C)CC/C=C(\C)CCC=C(C)C	CC(C)CCCC(C)CCCC(C)CCCCC(C)CCCC(C)CCCC(C)C	30
TKC094351	C30H44O8P2	InChI=1S/C30H44O8P2/c1-22(2)13-10-16-25(5)18-11-17-23(3)14-8-9-15-24(4)19-12-20-26(6)21-29-28(33-39(31,34-29)35-29)27(7)30-36-40(32,37-30)38-30/h13-15,18,20H,8-12,16-17,19,21H2,1-7H3/b23-14+,24-15+,25-18+,26-20+,28-27-	CC(C)=CCC/C(C)=C/CC/C(C)=C/CC/C=C(\C)CC/C=C(\C)CC12OP(=O)(O/C1=C(/C)C13OP(=O)(O1)O3)O2	Triterpenoids	CC(C)=CCC/C(C)=C/CC/C(C)=C/CC/C=C(\C)CC/C=C(\C)CC(O)/C=C(\C)CO	CC(C)CCCC(C)CCCC(C)CCCCC(C)CCCC(C)CCCC(C)C	30
TKC053111	C31H50O5	InChI=1S/C31H50O5/c1-27(2)23-10-9-21-20(29(23,5)14-13-24(27)32)12-16-30(6)19(11-15-31(21,30)7)18-17-22(36-26(18)35-8)25(33)28(3,4)34/h9,18-20,22-23,25-26,33-34H,10-17H2,1-8H3/t18-,19-,20-,22+,23-,25+,26+,29+,30-,31+/m0/s1	CO[C@@H]1O[C@@H]([C@@H](O)C(C)(C)O)C[C@H]1[C@@H]1CC[C@]2(C)C3=CC[C@H]4C(C)(C)C(=O)CC[C@]4(C)[C@H]3CC[C@@]12C	Triterpenoids	CC(C)(O)[C@H](O)[C@H](O)C[C@H](CO)[C@@H]1CC[C@]2(C)C3=CC[C@H]4C(C)(C)C(O)CC[C@]4(C)[C@H]3CC[C@@]12C	CC(C)CCCC(C)C1CCC2(C)C3CCC4C(C)(C)CCCC4(C)C3CCC12C	30
TKC156799	C33H54O4	InChI=1S/C33H54O4/c1-19(25-26-27(29(4,5)35-25)37-30(6,7)36-26)20-13-17-33(10)22-11-12-23-28(2,3)24(34)15-16-31(23,8)21(22)14-18-32(20,33)9/h11,19-21,23-27,34H,12-18H2,1-10H3/t19-,20-,21-,23-,24-,25?,26-,27-,31+,32-,33+/m0/s1	C[C@H](C1OC(C)(C)[C@H]2OC(C)(C)O[C@@H]12)[C@@H]1CC[C@]2(C)C3=CC[C@H]4C(C)(C)[C@@H](O)CC[C@]4(C)[C@H]3CC[C@@]12C	Triterpenoids	C[C@H](C(O)C[C@H](O)C(C)(C)O)[C@@H]1CC[C@]2(C)C3=CC[C@H]4C(C)(C)[C@@H](O)CC[C@]4(C)[C@H]3CC[C@@]12C	CC(C)CCCC(C)C1CCC2(C)C3CCC4C(C)(C)CCCC4(C)C3CCC12C	30
TKC160180	C31H40O13	InChI=1S/C31H40O13/c1-8-15(28(4,5)44-14(3)32)9-19(34)43-22-24-30-12-41-31(24,27(39)40-7)25(37)21(36)23(30)29(6)11-17(33)20(35)13(2)16(29)10-18(30)42-26(22)38/h9,16,18,21-25,35-37H,8,10-12H2,1-7H3/b15-9+/t16-,18+,21+,22+,23+,24+,25-,29-,30+,31-/m0/s1	CC/C(=C\C(=O)O[C@H]1C(=O)O[C@@H]2C[C@H]3C(C)=C(O)C(=O)C[C@]3(C)[C@H]3[C@@H](O)[C@H](O)[C@@]4(C(=O)OC)OC[C@]32[C@@H]14)C(C)(C)OC(C)=O	Triterpenoids	CC1=C(O)C(O)C[C@]2(C)[C@H]3[C@@H](O)[C@H](O)[C@](O)(CO)[C@H]([C@@H](O)CO)[C@]3(CO)[C@H](O)C[C@@H]12	CCC1C(C)CCC2C1(C)CCC1C(C)CCCC12C	20
TKC053115	C34H54O5	InChI=1S/C34H54O5/c1-29(2)25-12-11-23-22(32(25,7)16-15-26(29)35)14-18-33(8)21(13-17-34(23,33)9)20-19-24(37-28(20)36-10)27-30(3,4)39-31(5,6)38-27/h11,20-22,24-25,27-28H,12-19H2,1-10H3	COC1OC(C2OC(C)(C)OC2(C)C)CC1C1CCC2(C)C3=CCC4C(C)(C)C(=O)CCC4(C)C3CCC12C	Triterpenoids	CC(C)(O)CC(O)CC(CO)C1CCC2(C)C3=CCC4C(C)(C)C(O)CCC4(C)C3CCC12C	CC(C)CCCC(C)C1CCC2(C)C3CCC4C(C)(C)CCCC4(C)C3CCC12C	30
TKC167703	C32H48O4	InChI=1S/C32H48O4/c1-18-10-12-29(6)14-15-31(8)21(25(29)19(18)2)16-22(34)27-30(7)13-11-24(36-20(3)33)28(4,5)26(30)23(35)17-32(27,31)9/h16,18-19,24-27H,10-15,17H2,1-9H3/t18-,19+,24-,25-,26-,27+,29-,30-,31+,32+/m0/s1	CC(=O)O[C@H]1CC[C@]2(C)[C@H]3C(=O)C=C4[C@@H]5[C@H](C)[C@@H](C)CC[C@@]5(C)CC[C@@]4(C)[C@]3(C)CC(=O)[C@H]2C1(C)C	Triterpenoids	C[C@H]1[C@H]2C3=CC(O)[C@@H]4[C@@]5(C)CC[C@H](O)C(C)(C)[C@@H]5C(O)C[C@@]4(C)[C@]3(C)CC[C@]2(C)CC[C@@H]1C	CC1CCC2(C)CCC3(C)C(CCC4C5(C)CCCC(C)(C)C5CCC43C)C2C1C	30
TKC053123	C32H48O6	InChI=1S/C32H48O6/c1-18(33)38-26-16-24-28(2,3)25(34)12-14-31(24,7)23-11-13-30(6)20(9-10-22(30)32(23,26)8)19-15-21(37-17-19)27(35)29(4,5)36/h10,12,14,19-21,23-24,26-27,35-36H,9,11,13,15-17H2,1-8H3/t19-,20-,21+,23+,24-,26+,27+,30-,31+,32-/m0/s1	CC(=O)O[C@@H]1C[C@H]2C(C)(C)C(=O)C=C[C@]2(C)[C@H]2CC[C@]3(C)C(=CC[C@H]3[C@@H]3CO[C@@H]([C@@H](O)C(C)(C)O)C3)[C@@]21C	Triterpenoids	CC(C)(O)[C@H](O)[C@H](O)C[C@@H](CO)[C@@H]1CC=C2[C@]3(C)[C@H](O)C[C@H]4C(C)(C)C(O)C=C[C@]4(C)[C@H]3CC[C@]21C	CC(C)CCCC(C)C1CCC2C1(C)CCC1C3(C)CCCC(C)(C)C3CCC21C	30
TKC053124	C32H48O6	InChI=1S/C32H48O6/c1-18(33)38-26-16-24-28(2,3)25(34)12-14-31(24,7)23-11-13-30(6)20(9-10-22(30)32(23,26)8)19-15-21(37-17-19)27(35)29(4,5)36/h10,12,14,19-21,23-24,26-27,35-36H,9,11,13,15-17H2,1-8H3/t19-,20-,21+,23+,24-,26+,27-,30-,31+,32-/m0/s1	CC(=O)O[C@@H]1C[C@H]2C(C)(C)C(=O)C=C[C@]2(C)[C@H]2CC[C@]3(C)C(=CC[C@H]3[C@@H]3CO[C@@H]([C@H](O)C(C)(C)O)C3)[C@@]21C	Triterpenoids	CC(C)(O)[C@@H](O)[C@H](O)C[C@@H](CO)[C@@H]1CC=C2[C@]3(C)[C@H](O)C[C@H]4C(C)(C)C(O)C=C[C@]4(C)[C@H]3CC[C@]21C	CC(C)CCCC(C)C1CCC2C1(C)CCC1C3(C)CCCC(C)(C)C3CCC21C	30
TKC156597	C54H88O24	InChI=1S/C54H88O24/c1-23(58)72-33-16-48(2,3)14-30-53(33)22-71-54(30)13-9-29-49(4)11-10-32(50(5,21-57)28(49)8-12-51(29,6)52(54,7)15-31(53)60)76-46-42(37(64)27(20-70-46)75-45-41(68)38(65)35(62)25(17-55)73-45)78-47-43(39(66)36(63)26(18-56)74-47)77-44-40(67)34(61)24(59)19-69-44/h24-47,55-57,59-68H,8-22H2,1-7H3/t24-,25-,26-,27+,28-,29-,30-,31-,32+,33+,34+,35-,36-,37+,38+,39+,40-,41-,42-,43-,44+,45+,46+,47+,49+,50+,51-,52+,53+,54+/m1/s1	CC(=O)O[C@H]1CC(C)(C)C[C@@H]2[C@]13CO[C@@]21CC[C@@H]2[C@@]4(C)CC[C@H](O[C@@H]5OC[C@H](O[C@@H]6O[C@H](CO)[C@@H](O)[C@H](O)[C@H]6O)[C@H](O)[C@H]5O[C@@H]5O[C@H](CO)[C@@H](O)[C@H](O)[C@H]5O[C@@H]5OC[C@@H](O)[C@H](O)[C@H]5O)[C@@](C)(CO)[C@@H]4CC[C@@]2(C)[C@]1(C)C[C@H]3O	Triterpenoids	CC1(C)C[C@@H]2[C@@](CO)([C@H](O)C[C@@]3(C)[C@]4(C)CC[C@@H]5[C@](C)(CC[C@H](O)[C@@]5(C)CO)[C@H]4CC[C@]23O)[C@@H](O)C1	CC1(C)CCC2(C)CCC3(C)C(CCC4C5(C)CCCC(C)(C)C5CCC43C)C2C1	30
TKC169823	C61H94O30	InChI=1S/C61H94O30/c1-23-32(66)41(86-48-37(71)34(68)33(67)29(20-62)85-48)39(73)50(82-23)89-44-43(88-52-46(75)61(80,21-63)22-81-52)40(84-25(3)64)24(2)83-51(44)91-54(79)60-16-14-55(4,5)18-27(60)26-10-11-30-56(6)19-28(65)45(74)59(9,31(56)12-13-58(30,8)57(26,7)15-17-60)53(78)90-49-38(72)35(69)36(70)42(87-49)47(76)77/h10,23-24,27-46,48-52,62-63,65-75,80H,11-22H2,1-9H3,(H,76,77)/t23-,24+,27-,28-,29+,30+,31+,32-,33+,34-,35-,36-,37+,38+,39+,40+,41+,42-,43-,44+,45-,46-,48-,49-,50-,51-,52-,56+,57+,58+,59-,60-,61+/m0/s1	CC(=O)O[C@H]1[C@H](O[C@@H]2OC[C@](O)(CO)[C@H]2O)[C@@H](O[C@@H]2O[C@@H](C)[C@H](O)[C@@H](O[C@@H]3O[C@H](CO)[C@@H](O)[C@H](O)[C@H]3O)[C@H]2O)[C@H](OC(=O)[C@]23CCC(C)(C)C[C@H]2C2=CC[C@@H]4[C@@]5(C)C[C@H](O)[C@H](O)[C@@](C)(C(=O)O[C@@H]6O[C@H](C(=O)O)[C@@H](O)[C@H](O)[C@H]6O)[C@@H]5CC[C@@]4(C)[C@]2(C)CC3)O[C@@H]1C	Triterpenoids	CC1(C)CC[C@]2(CO)CC[C@]3(C)C(=CC[C@@H]4[C@@]5(C)C[C@H](O)[C@H](O)[C@@](C)(CO)[C@@H]5CC[C@]43C)[C@@H]2C1	CC1(C)CCC2(C)CCC3(C)C(CCC4C5(C)CCCC(C)(C)C5CCC43C)C2C1	30
TKC094380	C41H62O14	InChI=1S/C41H62O14/c1-19-31(43)26(42)15-29(49-19)54-33-20(2)50-30(16-27(33)45-6)55-34-21(3)51-38(32(44)35(34)46-7)52-23-10-12-39(4)22(14-23)8-9-24-25(39)11-13-41-18-48-40(5)36(41)28(17-47-40)53-37(24)41/h8,19-21,23,25-36,38,42-44H,9-18H2,1-7H3/t19-,20+,21+,23-,25?,26+,27-,28+,29+,30-,31-,32+,33+,34+,35+,36+,38-,39-,40+,41-/m0/s1	CO[C@@H]1[C@@H](O)[C@H](O[C@H]2CC[C@@]3(C)C(=CCC4=C5O[C@@H]6CO[C@]7(C)OC[C@@]5(CCC43)[C@H]67)C2)O[C@H](C)[C@H]1O[C@H]1C[C@H](OC)[C@H](O[C@@H]2C[C@@H](O)[C@@H](O)[C@H](C)O2)[C@@H](C)O1	Triterpenoids	CC(O)[C@@H]([C@H](O)CO)[C@@]1(CO)CCC2C(=C1O)CC=C1C[C@@H](O)CC[C@@]12C	CCC(CC)C1(C)CCC2C(CCC3CCCCC32C)C1	21
TKC053154	C30H46O5	InChI=1S/C30H46O5/c1-17(16-31)12-18-13-29(6,34)25-21(35-18)14-27(4)22-10-8-19-20(9-11-23(32)26(19,2)3)30(22,7)24(33)15-28(25,27)5/h8,12,18,20-23,25,31-32,34H,9-11,13-16H2,1-7H3/b17-12+/t18-,20+,21+,22-,23-,25-,27-,28+,29-,30-/m0/s1	C/C(=C\[C@H]1C[C@](C)(O)[C@H]2[C@@H](C[C@@]3(C)[C@@H]4CC=C5[C@@H](CC[C@H](O)C5(C)C)[C@]4(C)C(=O)C[C@]23C)O1)CO	Triterpenoids	C/C(=C\[C@H](O)C[C@](C)(O)[C@H]1[C@H](O)C[C@@]2(C)[C@@H]3CC=C4[C@@H](CC[C@H](O)C4(C)C)[C@]3(C)C(O)C[C@]12C)CO	CC(C)CCCC(C)C1CCC2(C)C3CCC4C(CCCC4(C)C)C3(C)CCC12C	30
TKC047318	C30H52O6	InChI=1S/C30H52O6/c1-16(12-18(32)24(35)26(4,5)36)22-19(33)14-28(7)20-13-17(31)23-25(2,3)21(34)8-9-30(23)15-29(20,30)11-10-27(22,28)6/h16-24,31-36H,8-15H2,1-7H3	CC(CC(O)C(O)C(C)(C)O)C1C(O)CC2(C)C3CC(O)C4C(C)(C)C(O)CCC45CC35CCC12C	Triterpenoids	CC(CC(O)C(O)C(C)(C)O)C1C(O)CC2(C)C3CC(O)C4C(C)(C)C(O)CCC45CC35CCC12C	CC(C)CCCC(C)C1CCC2(C)C3CCC4C(C)(C)CCCC45CC35CCC12C	30
TKC059779	C42H68O15	InChI=1S/C42H68O15/c1-37(2)23-9-12-40(5)24(8-7-20-21-15-38(3,18-44)13-14-42(21,19-45)25(46)16-41(20,40)6)39(23,4)11-10-26(37)55-36-33(30(50)29(49)32(56-36)34(52)53)57-35-31(51)28(48)27(47)22(17-43)54-35/h7,21-33,35-36,43-51H,8-19H2,1-6H3,(H,52,53)	CC1(CO)CCC2(CO)C(O)CC3(C)C(=CCC4C5(C)CCC(OC6OC(C(=O)O)C(O)C(O)C6OC6OC(CO)C(O)C(O)C6O)C(C)(C)C5CCC43C)C2C1	Triterpenoids	CC1(CO)CCC2(CO)C(O)CC3(C)C(=CCC4C5(C)CCC(O)C(C)(C)C5CCC43C)C2C1	CC1(C)CCC2(C)CCC3(C)C(CCC4C5(C)CCCC(C)(C)C5CCC43C)C2C1	30
TKC172482	C39H54O7	InChI=1S/C39H54O7/c1-23-16-19-39(33(43)44)21-20-36(5)26(31(39)38(23,7)45)13-14-29-35(4)22-27(41)32(34(2,3)28(35)17-18-37(29,36)6)46-30(42)15-10-24-8-11-25(40)12-9-24/h8-13,15,23,27-29,31-32,40-41,45H,14,16-22H2,1-7H3,(H,43,44)/t23-,27+,28+,29-,31+,32-,35-,36-,37+,38+,39+/m0/s1	C[C@H]1CC[C@@]2(C(=O)O)CC[C@@]3(C)C(=CC[C@H]4[C@@]5(C)C[C@@H](O)[C@H](OC(=O)C=Cc6ccc(O)cc6)C(C)(C)[C@H]5CC[C@]43C)[C@@H]2[C@]1(C)O	Triterpenoids	C[C@H]1CC[C@@]2(CO)CC[C@@]3(C)C(=CC[C@H]4[C@@]5(C)C[C@@H](O)[C@H](O)C(C)(C)[C@H]5CC[C@]43C)[C@@H]2[C@]1(C)O	CC1CCC2(C)CCC3(C)C(CCC4C5(C)CCCC(C)(C)C5CCC43C)C2C1C	30
TKC170295	C30H40O5	InChI=1S/C30H40O5/c1-25(2)21-14-22(31)28(6)20(27(21,5)10-9-23(32)34-25)8-11-29-16-30(28,29)12-7-18(29)17-13-19(33-15-17)24-26(3,4)35-24/h9-10,15,18-21,24H,7-8,11-14,16H2,1-6H3/t18-,19-,20+,21-,24+,27+,28-,29+,30+/m0/s1	CC1(C)O[C@@H]1[C@@H]1CC([C@@H]2CC[C@]34C[C@]23CC[C@@H]2[C@@]3(C)C=CC(=O)OC(C)(C)[C@@H]3CC(=O)[C@]24C)=CO1	Triterpenoids	CC(C)[C@@H]1CC(O)[C@]2(C)[C@H](CC[C@]34C[C@@]32CC[C@H]4C(CO)C[C@H](O)CC(C)(C)O)[C@@]1(C)C=CCO	CCCC1(C)C(C(C)C)CCC2(C)C1CCC13CC21CCC3C(C)CCCC(C)C	30
TKC051704	C43H70O16	InChI=1S/C43H70O16/c1-19-15-22(33(38(5,6)52)55-20(2)45)59-43(53)32(19)39(7)13-14-42-18-41(42)12-11-26(57-34-30(50)27(47)21(46)17-54-34)37(3,4)24(41)9-10-25(42)40(39,8)36(43)58-35-31(51)29(49)28(48)23(16-44)56-35/h19,21-36,44,46-53H,9-18H2,1-8H3	CC(=O)OC(C1CC(C)C2C(O)(O1)C(OC1OC(CO)C(O)C(O)C1O)C1(C)C3CCC4C(C)(C)C(OC5OCC(O)C(O)C5O)CCC45CC35CCC21C)C(C)(C)O	Triterpenoids	CC(CC(O)C(O)C(C)(C)O)C1C(O)C(O)C2(C)C3CCC4C(C)(C)C(O)CCC45CC35CCC12C	CC(C)CCCC(C)C1CCC2(C)C3CCC4C(C)(C)CCCC45CC35CCC12C	30
TKC157052	C28H46O4	InChI=1S/C28H46O4/c1-5-22-25(32-28(4)13-8-18(16-29)17-31-28)15-24-21-7-6-19-14-20(30)9-11-26(19,2)23(21)10-12-27(22,24)3/h6,18,20-25,29-30H,5,7-17H2,1-4H3/t18-,20-,21+,22-,23-,24-,25-,26-,27+,28-/m0/s1	CC[C@H]1[C@@H](O[C@@]2(C)CC[C@@H](CO)CO2)C[C@H]2[C@@H]3CC=C4C[C@@H](O)CC[C@]4(C)[C@H]3CC[C@@]21C	Triterpenoids	CC[C@H]1[C@@H](O)C[C@H]2[C@@H]3CC=C4C[C@@H](O)CC[C@]4(C)[C@H]3CC[C@@]21C	CCC1CCC2C3CCC4CCCCC4(C)C3CCC12C	21
TKC094463	C68H108O32	InChI=1S/C68H108O32/c1-27(2)20-30(90-29(4)72)21-67(9)39-15-18-66(8)32-12-13-38-64(5,6)40(16-17-65(38,7)31(32)14-19-68(39,66)63(84)100-67)94-62-56(52(34(74)26-88-62)97-61-49(83)55(43(77)37(24-71)93-61)98-60-48(82)54(86-11)42(76)36(23-70)92-60)99-58-45(79)44(78)50(28(3)89-58)95-57-46(80)51(33(73)25-87-57)96-59-47(81)53(85-10)41(75)35(22-69)91-59/h12,28,30-31,33-62,69-71,73-83H,1,13-26H2,2-11H3/t28-,30+,31-,33-,34-,35-,36-,37-,38+,39-,40-,41-,42-,43-,44-,45-,46-,47-,48-,49-,50-,51+,52+,53+,54+,55+,56-,57+,58+,59+,60+,61+,62+,65-,66+,67+,68-/m1/s1	C=C(C)C[C@@H](C[C@]1(C)OC(=O)[C@]23CC[C@@H]4C(=CC[C@H]5C(C)(C)[C@H](O[C@@H]6OC[C@@H](O)[C@H](O[C@@H]7O[C@H](CO)[C@@H](O)[C@H](O[C@@H]8O[C@H](CO)[C@@H](O)[C@H](OC)[C@H]8O)[C@H]7O)[C@H]6O[C@@H]6O[C@H](C)[C@@H](O[C@@H]7OC[C@@H](O)[C@H](O[C@@H]8O[C@H](CO)[C@@H](O)[C@H](OC)[C@H]8O)[C@H]7O)[C@H](O)[C@H]6O)CC[C@]45C)[C@]2(C)CC[C@@H]31)OC(C)=O	Triterpenoids	C=C(C)C[C@H](O)C[C@](C)(O)[C@H]1CC[C@@]2(C)C3=CC[C@H]4C(C)(C)[C@H](O)CC[C@]4(C)[C@@H]3CC[C@]12CO	CC(C)CCCC(C)C1CCC2(C)C3CCC4C(C)(C)CCCC4(C)C3CCC12C	30
TKC047329	C45H74O17	InChI=1S/C45H74O17/c1-21(47)58-33-25(51)19-57-38(34(33)59-22(2)48)62-40(5,6)28(52)10-12-43(9,56)35-24(50)17-42(8)36-23(49)16-27-39(3,4)29(61-37-32(55)31(54)30(53)26(18-46)60-37)11-13-44(27)20-45(36,44)15-14-41(35,42)7/h23-38,46,49-56H,10-20H2,1-9H3/t23-,24-,25+,26+,27-,28+,29-,30+,31-,32+,33-,34+,35-,36-,37-,38-,41+,42-,43-,44+,45-/m0/s1	CC(=O)O[C@@H]1[C@@H](OC(C)=O)[C@H](OC(C)(C)[C@H](O)CC[C@](C)(O)[C@H]2[C@@H](O)C[C@@]3(C)[C@@H]4[C@@H](O)C[C@H]5C(C)(C)[C@@H](O[C@@H]6O[C@H](CO)[C@@H](O)[C@H](O)[C@H]6O)CC[C@@]56C[C@@]46CC[C@]23C)OC[C@H]1O	Triterpenoids	CC(C)(O)[C@H](O)CC[C@](C)(O)[C@H]1[C@@H](O)C[C@@]2(C)[C@@H]3[C@@H](O)C[C@H]4C(C)(C)[C@@H](O)CC[C@@]45C[C@@]35CC[C@]12C	CC(C)CCCC(C)C1CCC2(C)C3CCC4C(C)(C)CCCC45CC35CCC12C	30
TKC172499	C40H56O5	InChI=1S/C40H56O5/c1-35(2)31-13-11-28-27(15-18-40(7)32-24-36(3,25-41)19-20-37(32,4)21-22-39(28,40)6)38(31,5)17-16-33(35)45-34(43)14-10-26-9-12-29(42)30(23-26)44-8/h9-12,14-15,23,31-33,41-42H,13,16-22,24-25H2,1-8H3/t31-,32+,33-,36+,37+,38+,39+,40-/m0/s1	COc1cc(C=CC(=O)O[C@H]2CC[C@]3(C)C4=CC[C@@]5(C)[C@@H]6C[C@](C)(CO)CC[C@]6(C)CC[C@]5(C)C4=CC[C@H]3C2(C)C)ccc1O	Triterpenoids	CC1(C)[C@@H](O)CC[C@]2(C)C3=CC[C@@]4(C)[C@@H]5C[C@](C)(CO)CC[C@]5(C)CC[C@]4(C)C3=CC[C@@H]12	CC1(C)CCC2(C)CCC3(C)C4CCC5C(C)(C)CCCC5(C)C4CCC3(C)C2C1	30
TKC053221	C59H94O29	InChI=1S/C59H94O29/c1-23-15-58(87-48(23)76)16-24(2)59(88-58)14-13-55(5)27-7-8-32-54(4,26(27)9-12-56(55,59)6)11-10-33(57(32,21-62)22-63)83-50-43(74)41(72)37(68)31(82-50)20-78-52-46(35(66)28(64)19-77-52)85-53-47(86-49-42(73)39(70)34(65)25(3)79-49)45(38(69)30(18-61)81-53)84-51-44(75)40(71)36(67)29(17-60)80-51/h23-25,28-47,49-53,60-75H,7-22H2,1-6H3/t23-,24-,25+,28+,29-,30-,31-,32-,33+,34+,35+,36-,37-,38-,39-,40+,41+,42-,43-,44-,45+,46-,47-,49+,50+,51+,52+,53+,54-,55+,56+,58+,59+/m1/s1	C[C@@H]1C[C@]2(C[C@@H](C)[C@]3(CC[C@@]4(C)C5=C(CC[C@@]43C)[C@@]3(C)CC[C@H](O[C@@H]4O[C@H](CO[C@@H]6OC[C@H](O)[C@H](O)[C@H]6O[C@@H]6O[C@H](CO)[C@@H](O)[C@H](O[C@@H]7O[C@H](CO)[C@@H](O)[C@H](O)[C@H]7O)[C@H]6O[C@@H]6O[C@@H](C)[C@H](O)[C@@H](O)[C@H]6O)[C@@H](O)[C@H](O)[C@H]4O)C(CO)(CO)[C@@H]3CC5)O2)OC1=O	Triterpenoids	C[C@@H](CO)CC(O)C[C@@H](C)[C@@]1(O)CC[C@@]2(C)C3=C(CC[C@@]21C)[C@@]1(C)CC[C@H](O)C(CO)(CO)[C@@H]1CC3	CC(C)CCCC(C)C1CCC2(C)C3CCC4C(C)(C)CCCC4(C)C3CCC12C	30
TKC157347	C89H142O47	InChI=1S/C89H142O47/c1-11-85(7,136-79-66(114)59(107)54(102)41(25-91)126-79)18-12-13-33(2)72(116)131-69-57(105)44(32-122-73-64(112)58(106)53(101)40(24-90)125-73)129-81(71(69)134-76-63(111)56(104)43(30-123-76)127-77-67(115)68(39(95)29-120-77)132-74-61(109)50(98)36(92)26-118-74)135-82(117)89-23-47(96)83(3,4)21-35(89)34-14-15-46-86(8)19-17-49(84(5,6)45(86)16-20-87(46,9)88(34,10)22-48(89)97)130-78-65(113)60(108)55(103)42(128-78)31-124-80-70(52(100)38(94)28-121-80)133-75-62(110)51(99)37(93)27-119-75/h11,13-14,35-71,73-81,90-115H,1,12,15-32H2,2-10H3/b33-13+/t35?,36-,37-,38+,39-,40?,41?,42-,43?,44-,45?,46?,47?,48?,49+,50+,51+,52+,53?,54?,55-,56?,57-,58?,59?,60+,61-,62-,63?,64?,65-,66?,67-,68+,69+,70-,71-,73?,74?,75+,76?,77+,78+,79?,80+,81+,85?,86+,87-,88-,89-/m1/s1	C=CC(C)(CC/C=C(\C)C(=O)O[C@H]1[C@H](O)[C@@H](COC2OC(CO)C(O)C(O)C2O)O[C@@H](OC(=O)[C@]23CC(O)C(C)(C)CC2C2=CCC4[C@@]5(C)CC[C@H](O[C@@H]6O[C@H](CO[C@@H]7OC[C@H](O)[C@H](O)[C@H]7O[C@@H]7OC[C@@H](O)[C@H](O)[C@H]7O)[C@@H](O)[C@H](O)[C@H]6O)C(C)(C)C5CC[C@@]4(C)[C@]2(C)CC3O)[C@@H]1OC1OCC(O[C@@H]2OC[C@@H](O)[C@H](OC3OC[C@@H](O)[C@H](O)[C@H]3O)[C@H]2O)C(O)C1O)OC1OC(CO)C(O)C(O)C1O	Triterpenoids	CC1(C)CC2C3=CCC4[C@@]5(C)CC[C@H](O)C(C)(C)C5CC[C@@]4(C)[C@]3(C)CC(O)[C@@]2(CO)CC1O	CC1(C)CCC2(C)CCC3(C)C(CCC4C5(C)CCCC(C)(C)C5CCC43C)C2C1	30
TKC158889	C104H165NO48	InChI=1S/C104H165NO48/c1-19-99(14,152-92-77(128)69(120)61(112)43(5)136-92)30-22-24-42(4)86(132)146-80-45(7)139-93(78(129)73(80)124)153-100(15,20-2)29-21-23-41(3)85(131)144-59-35-104(96(133)151-95-84(72(123)65(116)52(37-107)142-95)150-91-79(130)82(148-90-76(127)70(121)64(115)51(36-106)140-90)81(46(8)138-91)147-89-75(126)66(117)53(38-108)141-89)49(33-97(59,10)11)48-25-26-56-101(16)31-28-58(98(12,13)55(101)27-32-102(56,17)103(48,18)34-57(104)111)145-87-60(105-47(9)109)68(119)67(118)54(143-87)40-135-94-83(71(122)62(113)44(6)137-94)149-88-74(125)63(114)50(110)39-134-88/h19-20,23-25,43-46,49-84,87-95,106-108,110-130H,1-2,21-22,26-40H2,3-18H3,(H,105,109)/b41-23+,42-24+/t43-,44-,45-,46+,49+,50-,51-,52-,53+,54-,55+,56-,57-,58+,59+,60-,61-,62+,63+,64-,65-,66+,67-,68-,69+,70+,71+,72+,73-,74-,75-,76-,77-,78-,79-,80-,81+,82+,83-,84-,87+,88+,89+,90+,91+,92+,93+,94-,95+,99-,100-,101+,102-,103-,104-/m1/s1	C=C[C@](C)(CC/C=C(\C)C(=O)O[C@H]1[C@H](O)[C@@H](O)[C@H](O[C@](C)(C=C)CC/C=C(\C)C(=O)O[C@H]2C[C@]3(C(=O)O[C@@H]4O[C@H](CO)[C@@H](O)[C@H](O)[C@H]4O[C@@H]4O[C@@H](C)[C@H](O[C@@H]5O[C@@H](CO)[C@H](O)[C@H]5O)[C@@H](O[C@@H]5O[C@H](CO)[C@@H](O)[C@H](O)[C@H]5O)[C@H]4O)[C@H](O)C[C@]4(C)C(=CC[C@@H]5[C@@]6(C)CC[C@H](O[C@@H]7O[C@H](CO[C@@H]8O[C@H](C)[C@H](O)[C@H](O)[C@H]8O[C@@H]8OC[C@@H](O)[C@H](O)[C@H]8O)[C@@H](O)[C@H](O)[C@H]7N=C(C)O)C(C)(C)[C@@H]6CC[C@]54C)[C@@H]3CC2(C)C)O[C@@H]1C)O[C@@H]1O[C@H](C)[C@@H](O)[C@H](O)[C@H]1O	Triterpenoids	CC1(C)C[C@H]2C3=CC[C@@H]4[C@@]5(C)CC[C@H](O)C(C)(C)[C@@H]5CC[C@@]4(C)[C@]3(C)C[C@@H](O)[C@@]2(CO)C[C@@H]1O	CC1(C)CCC2(C)CCC3(C)C(CCC4C5(C)CCCC(C)(C)C5CCC43C)C2C1	30
TKC053245	C29H44O6	InChI=1S/C29H44O6/c1-7-19(31)20-14-16(2)29(35-20)24(34)23(33)28(6)18-8-9-21-25(3,17(18)10-13-27(28,29)5)12-11-22(32)26(21,4)15-30/h16,20-22,24,30,32,34H,7-15H2,1-6H3/t16-,20+,21-,22+,24+,25-,26-,27+,28-,29-/m1/s1	CCC(=O)[C@@H]1C[C@@H](C)[C@@]2(O1)[C@@H](O)C(=O)[C@@]1(C)C3=C(CC[C@@]12C)[C@@]1(C)CC[C@H](O)[C@](C)(CO)[C@@H]1CC3	Triterpenoids	CCC(O)[C@@H](O)C[C@@H](C)[C@@]1(O)[C@@H](O)C(O)[C@@]2(C)C3=C(CC[C@]12C)[C@@]1(C)CC[C@H](O)[C@](C)(CO)[C@@H]1CC3	CCCCCC(C)C1CCC2(C)C3CCC4C(C)(C)CCCC4(C)C3CCC12C	29
TKC172512	C36H56O13	InChI=1S/C36H56O13/c1-31-14-19(39)27(43)34(4,29(44)45)22(31)9-10-33(3)21(31)7-6-18-26-35(5,47)17(15-37)8-11-36(26,13-12-32(18,33)2)30(46)49-28-25(42)24(41)23(40)20(16-38)48-28/h6,17,19-28,37-43,47H,7-16H2,1-5H3,(H,44,45)/t17-,19+,20+,21+,22-,23+,24-,25+,26-,27-,28-,31+,32+,33+,34+,35+,36-/m0/s1	C[C@@]1(O)[C@H](CO)CC[C@]2(C(=O)O[C@@H]3O[C@H](CO)[C@@H](O)[C@H](O)[C@H]3O)CC[C@]3(C)C(=CC[C@@H]4[C@@]5(C)C[C@@H](O)[C@H](O)[C@](C)(C(=O)O)[C@H]5CC[C@]43C)[C@H]21	Triterpenoids	C[C@@]1(O)[C@H](CO)CC[C@]2(CO)CC[C@]3(C)C(=CC[C@@H]4[C@@]5(C)C[C@@H](O)[C@H](O)[C@](C)(CO)[C@H]5CC[C@]43C)[C@H]21	CC1CCC2(C)CCC3(C)C(CCC4C5(C)CCCC(C)(C)C5CCC43C)C2C1C	30
TKC197888	C30H50O5	InChI=1S/C30H50O5/c1-26(2)22-10-9-20-19(28(22,5)16-21(31)24(26)32)13-15-29(6)18(12-14-30(20,29)7)17-8-11-23(27(3,4)34)35-25(17)33/h17-18,21-25,31-34H,8-16H2,1-7H3/t17-,18-,21-,22?,23-,24+,25?,28-,29-,30+/m1/s1	CC(C)(O)[C@H]1CC[C@H]([C@H]2CC[C@@]3(C)C4=C(CC[C@]23C)[C@@]2(C)C[C@@H](O)[C@H](O)C(C)(C)C2CC4)C(O)O1	Triterpenoids	CC(C)(O)[C@H](O)CC[C@@H](CO)[C@H]1CC[C@@]2(C)C3=C(CC[C@]12C)[C@@]1(C)C[C@@H](O)[C@H](O)C(C)(C)C1CC3	CC(C)CCCC(C)C1CCC2(C)C3CCC4C(C)(C)CCCC4(C)C3CCC12C	30
TKC169865	C52H84O21	InChI=1S/C52H84O21/c1-23-40(72-45-41(32(56)26(55)20-66-45)73-44-38(62)35(59)33(57)27(19-53)69-44)36(60)39(63)43(68-23)70-28-21-67-42(37(61)34(28)58)71-31-11-12-48(4)29(49(31,5)22-54)10-13-51(7)30(48)9-8-24-25-18-47(2,3)14-16-52(25,46(64)65)17-15-50(24,51)6/h8,23,25-45,53-63H,9-22H2,1-7H3,(H,64,65)/t23-,25-,26+,27+,28+,29+,30+,31-,32-,33+,34-,35-,36-,37+,38+,39+,40-,41+,42-,43-,44-,45-,48-,49-,50+,51+,52-/m0/s1	C[C@@H]1O[C@@H](O[C@@H]2CO[C@@H](O[C@H]3CC[C@@]4(C)[C@@H](CC[C@]5(C)[C@@H]4CC=C4[C@@H]6CC(C)(C)CC[C@]6(C(=O)O)CC[C@]45C)[C@]3(C)CO)[C@H](O)[C@H]2O)[C@H](O)[C@H](O)[C@H]1O[C@@H]1OC[C@@H](O)[C@H](O)[C@H]1O[C@@H]1O[C@H](CO)[C@@H](O)[C@H](O)[C@H]1O	Triterpenoids	CC1(C)CC[C@]2(CO)CC[C@]3(C)C(=CC[C@@H]4[C@@]5(C)CC[C@H](O)[C@@](C)(CO)[C@@H]5CC[C@]43C)[C@@H]2C1	CC1(C)CCC2(C)CCC3(C)C(CCC4C5(C)CCCC(C)(C)C5CCC43C)C2C1	30
TKC053296	C30H46O6	InChI=1S/C30H46O6/c1-24(2)16-8-9-27(6)17(26(16,5)12-15(31)21(24)32)13-30(34)20-19-22(36-30)25(3,4)18-14-29(19,23(33)35-18)11-10-28(20,27)7/h15-22,31-32,34H,8-14H2,1-7H3/t15-,16+,17-,18+,19-,20+,21-,22+,26+,27-,28-,29-,30-/m1/s1	CC1(C)[C@@H]2C[C@@]3(CC[C@]4(C)[C@@H]5[C@@H]3[C@@H]1O[C@]5(O)C[C@@H]1[C@@]3(C)C[C@@H](O)[C@@H](O)C(C)(C)[C@@H]3CC[C@]14C)C(=O)O2	Triterpenoids	CC1(C)CC[C@]2(CO)CC[C@]3(C)[C@@H](C(O)C[C@@H]4[C@@]5(C)C[C@@H](O)[C@@H](O)C(C)(C)[C@@H]5CC[C@]43C)[C@@H]2[C@@H]1O	CC1(C)CCC2(C)CCC3(C)C(CCC4C5(C)CCCC(C)(C)C5CCC43C)C2C1	30
TKC053304	C32H50O6	InChI=1S/C32H50O6/c1-17-14-21(37-18(2)33)27(29(5,6)36)38-22-16-32(9)19(25(17)22)15-20(34)26-30(7)12-11-24(35)28(3,4)23(30)10-13-31(26,32)8/h17,20-23,26-27,34,36H,10-16H2,1-9H3/t17-,20+,21+,22+,23+,26+,27+,30+,31+,32+/m1/s1	CC(=O)O[C@H]1C[C@@H](C)C2=C3C[C@H](O)[C@H]4[C@@]5(C)CCC(=O)C(C)(C)[C@@H]5CC[C@]4(C)[C@@]3(C)C[C@@H]2O[C@@H]1C(C)(C)O	Triterpenoids	C[C@H](C[C@H](O)[C@H](O)C(C)(C)O)C1=C2C[C@H](O)[C@H]3[C@@]4(C)CCC(O)C(C)(C)[C@@H]4CC[C@]3(C)[C@@]2(C)C[C@@H]1O	CC(C)CCCC(C)C1CCC2(C)C1CCC1C3(C)CCCC(C)(C)C3CCC12C	30
TKC201290	C39H56O3	InChI=1S/C39H56O3/c1-34(2)23-24-39-22-17-29-37(6)19-15-27-35(3,4)30(42-31(40)14-13-26-11-9-8-10-12-26)18-21-36(27,5)28(37)16-20-38(29,7)32(39)33(34)41-25-39/h8-14,27-30,32-33H,15-25H2,1-7H3/t27-,28-,29-,30+,32-,33+,36-,37+,38-,39-/m0/s1	CC1(C)CC[C@]23CC[C@H]4[C@]5(C)CC[C@H]6C(C)(C)[C@H](OC(=O)C=Cc7ccccc7)CC[C@]6(C)[C@@H]5CC[C@]4(C)[C@@H]2[C@H]1OC3	Triterpenoids	CC1(C)CC[C@]2(CO)CC[C@H]3[C@]4(C)CC[C@H]5C(C)(C)[C@H](O)CC[C@]5(C)[C@@H]4CC[C@]3(C)[C@@H]2[C@H]1O	CC1(C)CCC2(C)CCC3C(C)(CCC4C5(C)CCCC(C)(C)C5CCC43C)C2C1	30
TKC053314	C30H44O6	InChI=1S/C30H44O6/c1-17-12-20(36-15-17)13-18(2)21-6-8-28(5)26-25(35)24(34)23(19(3)14-31)29(9-7-22(32)33)16-30(26,29)11-10-27(21,28)4/h12,15,18,21,23-26,31,34-35H,3,6-11,13-14,16H2,1-2,4-5H3,(H,32,33)/t18-,21-,23-,24+,25+,26+,27-,28+,29-,30+/m1/s1	C=C(CO)[C@@H]1[C@H](O)[C@H](O)[C@@H]2[C@]3(CC[C@]4(C)[C@@H]([C@H](C)Cc5cc(C)co5)CC[C@@]24C)C[C@]13CCC(=O)O	Triterpenoids	C=C(CO)[C@@H]1[C@H](O)[C@H](O)[C@@H]2[C@]3(CC[C@]4(C)[C@@H]([C@H](C)CC(O)CC(C)=CO)CC[C@@]24C)C[C@]13CCCO	CCCC12CC13CCC1(C)C(C(C)CCCC(C)C)CCC1(C)C3CCC2C(C)C	30
TKC094526	C31H50O2	InChI=1S/C31H50O2/c1-19(2)20(3)10-11-21(4)24-18-27(33)31(9)23-12-13-25-28(5,6)26(32)15-16-29(25,7)22(23)14-17-30(24,31)8/h12,14,19,21,24-27,32-33H,3,10-11,13,15-18H2,1-2,4-9H3/t21?,24-,25+,26+,27+,29-,30-,31-/m1/s1	C=C(CCC(C)[C@H]1C[C@H](O)[C@@]2(C)C3=CC[C@H]4C(C)(C)[C@@H](O)CC[C@]4(C)C3=CC[C@]12C)C(C)C	Triterpenoids	C=C(CCC(C)[C@H]1C[C@H](O)[C@@]2(C)C3=CC[C@H]4C(C)(C)[C@@H](O)CC[C@]4(C)C3=CC[C@]12C)C(C)C	CC(C)C(C)CCC(C)C1CCC2(C)C3CCC4C(C)(C)CCCC4(C)C3CCC12C	31
TKC053346	C47H76O18	InChI=1S/C47H76O18/c1-21-7-13-46-20-60-47(38(46)22(21)2)14-9-27-42(3)11-10-29(43(4,19-50)26(42)8-12-44(27,5)45(47,6)15-28(46)52)63-40-36(33(56)31(54)24(16-48)61-40)65-41-37(34(57)32(55)25(17-49)62-41)64-39-35(58)30(53)23(51)18-59-39/h9,14,21-41,48-58H,7-8,10-13,15-20H2,1-6H3/t21-,22+,23-,24-,25-,26+,27-,28-,29+,30+,31-,32-,33+,34+,35-,36-,37-,38+,39+,40+,41+,42+,43+,44-,45+,46+,47-/m1/s1	C[C@H]1[C@H](C)CC[C@]23CO[C@]4(C=C[C@@H]5[C@@]6(C)CC[C@H](O[C@@H]7O[C@H](CO)[C@@H](O)[C@H](O)[C@H]7O[C@@H]7O[C@H](CO)[C@@H](O)[C@H](O)[C@H]7O[C@@H]7OC[C@@H](O)[C@H](O)[C@H]7O)[C@@](C)(CO)[C@H]6CC[C@@]5(C)[C@]4(C)C[C@H]2O)[C@@H]13	Triterpenoids	C[C@H]1[C@H](C)CC[C@]2(CO)[C@H](O)C[C@]3(C)[C@@](O)(C=C[C@@H]4[C@@]5(C)CC[C@H](O)[C@@](C)(CO)[C@H]5CC[C@]43C)[C@@H]12	CC1CCC2(C)CCC3(C)C(CCC4C5(C)CCCC(C)(C)C5CCC43C)C2C1C	30
TKC053343	C48H78O17	InChI=1S/C48H78O17/c1-20-21(2)39-47(16-24(20)50)19-59-48(39)15-11-27-44(7)13-12-29(43(5,6)26(44)10-14-45(27,8)46(48,9)17-28(47)51)63-41-37(34(56)31(53)23(4)61-41)65-42-38(35(57)32(54)25(18-49)62-42)64-40-36(58)33(55)30(52)22(3)60-40/h11,15,20-42,49-58H,10,12-14,16-19H2,1-9H3/t20-,21-,22-,23+,24-,25+,26-,27+,28+,29-,30-,31-,32+,33+,34-,35-,36+,37+,38+,39+,40-,41-,42-,44-,45+,46-,47-,48-/m0/s1	C[C@H]1[C@H](C)[C@@H](O)C[C@]23CO[C@@]4(C=C[C@@H]5[C@@]6(C)CC[C@H](O[C@@H]7O[C@H](C)[C@H](O)[C@H](O)[C@H]7O[C@@H]7O[C@H](CO)[C@@H](O)[C@H](O)[C@H]7O[C@@H]7O[C@@H](C)[C@H](O)[C@@H](O)[C@H]7O)C(C)(C)[C@@H]6CC[C@@]5(C)[C@]4(C)C[C@H]2O)[C@H]13	Triterpenoids	C[C@H]1[C@H](C)[C@@H](O)C[C@]2(CO)[C@H](O)C[C@]3(C)[C@](O)(C=C[C@@H]4[C@@]5(C)CC[C@H](O)C(C)(C)[C@@H]5CC[C@]43C)[C@H]12	CC1CCC2(C)CCC3(C)C(CCC4C5(C)CCCC(C)(C)C5CCC43C)C2C1C	30
TKC053345	C47H76O17	InChI=1S/C47H76O17/c1-21-8-14-46-20-59-47(38(46)22(21)2)15-10-27-42(4)12-11-29(43(5,19-49)26(42)9-13-44(27,6)45(47,7)16-28(46)51)62-40-36(33(55)30(52)23(3)60-40)64-41-37(34(56)32(54)25(17-48)61-41)63-39-35(57)31(53)24(50)18-58-39/h10,15,21-41,48-57H,8-9,11-14,16-20H2,1-7H3/t21-,22+,23-,24-,25-,26-,27-,28-,29+,30+,31+,32-,33+,34+,35-,36-,37-,38-,39+,40+,41+,42+,43+,44-,45+,46+,47+/m1/s1	C[C@H]1[C@H](C)CC[C@]23CO[C@@]4(C=C[C@@H]5[C@@]6(C)CC[C@H](O[C@@H]7O[C@H](C)[C@H](O)[C@H](O)[C@H]7O[C@@H]7O[C@H](CO)[C@@H](O)[C@H](O)[C@H]7O[C@@H]7OC[C@@H](O)[C@H](O)[C@H]7O)[C@@](C)(CO)[C@@H]6CC[C@@]5(C)[C@]4(C)C[C@H]2O)[C@H]13	Triterpenoids	C[C@H]1[C@H](C)CC[C@]2(CO)[C@H](O)C[C@]3(C)[C@](O)(C=C[C@@H]4[C@@]5(C)CC[C@H](O)[C@@](C)(CO)[C@@H]5CC[C@]43C)[C@H]12	CC1CCC2(C)CCC3(C)C(CCC4C5(C)CCCC(C)(C)C5CCC43C)C2C1C	30
TKC053349	C30H48O2	InChI=1S/C30H48O2/c1-19-8-14-29-17-16-28(7)27(6)13-9-21-25(3,4)23(31)11-12-26(21,5)22(27)10-15-30(28,32-18-29)24(29)20(19)2/h10,15,19-24,31H,8-9,11-14,16-18H2,1-7H3/t19-,20+,21+,22-,23-,24-,26+,27-,28+,29-,30+/m1/s1	C[C@H]1[C@H](C)CC[C@@]23CC[C@]4(C)[C@@](C=C[C@@H]5[C@@]6(C)CC[C@@H](O)C(C)(C)[C@@H]6CC[C@]54C)(OC2)[C@H]13	Triterpenoids	C[C@H]1[C@H](C)CC[C@]2(CO)CC[C@]3(C)[C@](O)(C=C[C@@H]4[C@@]5(C)CC[C@@H](O)C(C)(C)[C@@H]5CC[C@]43C)[C@H]12	CC1CCC2(C)CCC3(C)C(CCC4C5(C)CCCC(C)(C)C5CCC43C)C2C1C	30
TKC171014	C30H50O2	InChI=1S/C30H50O2/c1-19(2)20-8-11-24-29(7)15-12-21-22(28(29,6)16-17-30(20,24)18-31)9-10-23-26(3,4)25(32)13-14-27(21,23)5/h12,19-20,22-25,31-32H,8-11,13-18H2,1-7H3/t20-,22+,23+,24+,25-,27+,28-,29+,30+/m0/s1	CC(C)[C@@H]1CC[C@H]2[C@@]1(CO)CC[C@@]1(C)[C@@H]3CC[C@@H]4C(C)(C)[C@@H](O)CC[C@]4(C)C3=CC[C@]21C	Triterpenoids	CC(C)[C@@H]1CC[C@H]2[C@@]1(CO)CC[C@@]1(C)[C@@H]3CC[C@@H]4C(C)(C)[C@@H](O)CC[C@]4(C)C3=CC[C@]21C	CC(C)C1CCC2C1(C)CCC1(C)C3CCC4C(C)(C)CCCC4(C)C3CCC21C	30
TKC169908	C58H94O27	InChI=1S/C58H94O27/c1-52(2)29-7-11-55(5)30(8-12-58-31-15-53(3,22-61)13-14-57(31,23-78-58)32(63)16-56(55,58)6)54(29,4)10-9-33(52)83-50-45(85-49-44(74)40(70)36(66)26(18-60)80-49)38(68)28(21-77-50)82-51-46(84-48-42(72)34(64)24(62)19-75-48)41(71)37(67)27(81-51)20-76-47-43(73)39(69)35(65)25(17-59)79-47/h22,24-51,59-60,62-74H,7-21,23H2,1-6H3/t24-,25+,26-,27+,28+,29-,30-,31-,32-,33-,34-,35+,36+,37+,38+,39-,40+,41-,42-,43+,44-,45+,46-,47+,48-,49+,50-,51+,53+,54-,55-,56-,57+,58-/m0/s1	CC1(C)[C@@H](O[C@@H]2OC[C@@H](O[C@H]3O[C@H](CO[C@@H]4O[C@H](CO)[C@@H](O)[C@H](O)[C@H]4O)[C@@H](O)[C@H](O)[C@@H]3O[C@@H]3OC[C@H](O)[C@H](O)[C@@H]3O)[C@@H](O)[C@H]2O[C@H]2O[C@@H](CO)[C@@H](O)[C@@H](O)[C@@H]2O)CC[C@@]2(C)[C@H]1CC[C@@]1(C)[C@H]2CC[C@]23OC[C@@]4(CC[C@@](C)(C=O)C[C@@H]42)[C@@H](O)C[C@@]13C	Triterpenoids	CC1(C)[C@@H](O)CC[C@@]2(C)[C@H]1CC[C@@]1(C)[C@H]2CC[C@]2(O)[C@H]3C[C@](C)(CO)CC[C@]3(CO)[C@@H](O)C[C@@]12C	CC1(C)CCC2(C)CCC3(C)C(CCC4C5(C)CCCC(C)(C)C5CCC43C)C2C1	30
TKC169910	C58H94O27	InChI=1S/C58H94O27/c1-52(2)29-7-11-55(5)30(8-12-58-31-15-53(3,22-61)13-14-57(31,23-78-58)32(63)16-56(55,58)6)54(29,4)10-9-33(52)83-50-45(85-49-44(74)40(70)36(66)26(18-60)80-49)38(68)28(21-77-50)82-51-46(84-48-42(72)34(64)24(62)19-75-48)41(71)37(67)27(81-51)20-76-47-43(73)39(69)35(65)25(17-59)79-47/h22,24-51,59-60,62-74H,7-21,23H2,1-6H3/t24-,25-,26-,27-,28+,29+,30-,31-,32-,33+,34+,35-,36-,37-,38+,39+,40+,41+,42-,43-,44-,45-,46-,47-,48+,49+,50-,51+,53+,54+,55-,56+,57-,58+/m1/s1	CC1(C)[C@@H](O[C@H]2OC[C@H](O[C@@H]3O[C@H](CO[C@@H]4O[C@H](CO)[C@@H](O)[C@H](O)[C@H]4O)[C@@H](O)[C@H](O)[C@H]3O[C@@H]3OC[C@@H](O)[C@H](O)[C@H]3O)[C@H](O)[C@H]2O[C@@H]2O[C@H](CO)[C@@H](O)[C@H](O)[C@H]2O)CC[C@]2(C)[C@H]3CC[C@]45OC[C@@]6(CC[C@](C)(C=O)C[C@H]64)[C@H](O)C[C@@]5(C)[C@]3(C)CC[C@@H]12	Triterpenoids	CC1(C)[C@@H](O)CC[C@]2(C)[C@H]3CC[C@]4(O)[C@@H]5C[C@@](C)(CO)CC[C@]5(CO)[C@H](O)C[C@@]4(C)[C@]3(C)CC[C@@H]12	CC1(C)CCC2(C)CCC3(C)C(CCC4C5(C)CCCC(C)(C)C5CCC43C)C2C1	30
TKC094573	C26H32O6	InChI=1S/C26H32O6/c1-22(2)20-19(28)21(29)25(5)16(23(20,3)9-7-18(27)32-22)6-10-24(4)15(14-8-11-30-13-14)12-17-26(24,25)31-17/h7-9,11,13,15-17,19-20,28H,6,10,12H2,1-5H3/t15-,16?,17+,19+,20-,23+,24-,25-,26+/m0/s1	CC1(C)OC(=O)C=C[C@]2(C)C3CC[C@@]4(C)[C@H](c5ccoc5)C[C@H]5O[C@]54[C@]3(C)C(=O)[C@H](O)[C@@H]12	Triterpenoids	C=CC(=C)[C@@H]1CC[C@]2(O)[C@]3(C)C(O)[C@H](O)[C@@H](C(C)(C)O)[C@](C)(C=CCO)C3CC[C@@]12C	CCCC1(C)C(C(C)C)CCC2(C)C1CCC1(C)C(C(C)CC)CCC12	26
TKC172531	C36H62O11	InChI=1S/C36H62O11/c1-31(2,47-44)14-9-15-35(7,43)20-12-16-33(5)19(20)10-11-23-34(33,6)17-13-22-32(3,4)29(27(41)28(42)36(22,23)8)46-30-26(40)25(39)24(38)21(18-37)45-30/h9,14,19-30,37-44H,10-13,15-18H2,1-8H3/b14-9+/t19-,20+,21-,22+,23+,24-,25+,26-,27-,28-,29+,30+,33-,34-,35-,36+/m1/s1	CC(C)(/C=C/C[C@@](C)(O)[C@H]1CC[C@]2(C)[C@@H]1CC[C@@H]1[C@@]3(C)[C@H](O)[C@@H](O)[C@H](O[C@@H]4O[C@H](CO)[C@@H](O)[C@H](O)[C@H]4O)C(C)(C)[C@@H]3CC[C@]12C)OO	Triterpenoids	CC(C)(O)/C=C/C[C@@](C)(O)[C@H]1CC[C@]2(C)[C@@H]1CC[C@@H]1[C@@]3(C)[C@H](O)[C@@H](O)[C@H](O)C(C)(C)[C@@H]3CC[C@]12C	CC(C)CCCC(C)C1CCC2(C)C1CCC1C3(C)CCCC(C)(C)C3CCC12C	30
TKC053370	C32H52O	InChI=1S/C32H52O/c1-9-23(21(2)3)11-10-22(4)24-14-16-30(8)26-13-12-25-28(5,6)27(33)15-17-31(25)20-32(26,31)19-18-29(24,30)7/h9,21-22,24-26H,10-20H2,1-8H3/b23-9+	C/C=C(\CCC(C)C1CCC2(C)C3CCC4C(C)(C)C(=O)CCC45CC35CCC12C)C(C)C	Triterpenoids	C/C=C(\CCC(C)C1CCC2(C)C3CCC4C(C)(C)C(O)CCC45CC35CCC12C)C(C)C	CCC(CCC(C)C1CCC2(C)C3CCC4C(C)(C)CCCC45CC35CCC12C)C(C)C	32
TKC158667	C47H76O17	InChI=1S/C47H76O17/c1-43(2)16-22-21(23(17-43)39(58)64-42-38(57)35(54)33(52)27(62-42)20-60-40-37(56)34(53)32(51)26(18-48)61-40)10-14-46(6)24(22)8-9-29-45(5)13-12-30(44(3,4)28(45)11-15-47(29,46)7)63-41-36(55)31(50)25(49)19-59-41/h8,21-23,25-38,40-42,48-57H,9-20H2,1-7H3/t21-,22-,23-,25+,26-,27-,28+,29-,30+,31+,32-,33-,34+,35+,36-,37-,38-,40-,41+,42+,45+,46-,47-/m1/s1	CC1(C)C[C@@H](C(=O)O[C@@H]2O[C@H](CO[C@@H]3O[C@H](CO)[C@@H](O)[C@H](O)[C@H]3O)[C@@H](O)[C@H](O)[C@H]2O)[C@@H]2CC[C@]3(C)C(=CC[C@@H]4[C@@]5(C)CC[C@H](O[C@@H]6OC[C@H](O)[C@H](O)[C@H]6O)C(C)(C)[C@@H]5CC[C@]43C)[C@@H]2C1	Triterpenoids	CC1(C)C[C@@H](CO)[C@@H]2CC[C@]3(C)C(=CC[C@@H]4[C@@]5(C)CC[C@H](O)C(C)(C)[C@@H]5CC[C@]43C)[C@@H]2C1	CC1CC(C)(C)CC2C1CCC1(C)C2CCC2C3(C)CCCC(C)(C)C3CCC21C	30
TKC172533	C48H76O18	InChI=1S/C48H76O18/c1-42(2)15-17-48(41(60)65-38-33(55)31(53)30(52)25(20-49)62-38)18-16-45(6)22(23(48)19-42)9-10-27-44(5)13-12-28(43(3,4)26(44)11-14-46(27,45)7)63-39-35(34(56)36(57)47(8,66-39)40(58)59)64-37-32(54)29(51)24(50)21-61-37/h9,23-39,49-57H,10-21H2,1-8H3,(H,58,59)/t23-,24-,25-,26+,27-,28+,29+,30-,31+,32-,33-,34-,35-,36+,37+,38+,39-,44+,45-,46-,47-,48-/m1/s1	CC1(C)CC[C@@]2(C(=O)O[C@@H]3O[C@H](CO)[C@@H](O)[C@H](O)[C@H]3O)CC[C@]3(C)C(=CC[C@@H]4[C@@]5(C)CC[C@H](O[C@@H]6O[C@@](C)(C(=O)O)[C@@H](O)[C@H](O)[C@H]6O[C@@H]6OC[C@@H](O)[C@H](O)[C@H]6O)C(C)(C)[C@@H]5CC[C@]43C)[C@H]2C1	Triterpenoids	CC1(C)CC[C@@]2(CO)CC[C@]3(C)C(=CC[C@@H]4[C@@]5(C)CC[C@H](O)C(C)(C)[C@@H]5CC[C@]43C)[C@H]2C1	CC1(C)CCC2(C)CCC3(C)C(CCC4C5(C)CCCC(C)(C)C5CCC43C)C2C1	30
TKC053425	C30H46O3	InChI=1S/C30H46O3/c1-20(18-31)8-7-9-21(19-32)22-12-16-30(6)24-10-11-25-27(2,3)26(33)14-15-28(25,4)23(24)13-17-29(22,30)5/h8,10,19,21-23,25,31H,7,9,11-18H2,1-6H3/b20-8-/t21-,22-,23-,25-,28+,29-,30+/m0/s1	C/C(=C/CC[C@@H](C=O)[C@@H]1CC[C@]2(C)C3=CC[C@H]4C(C)(C)C(=O)CC[C@]4(C)[C@H]3CC[C@@]12C)CO	Triterpenoids	C/C(=C/CC[C@@H](CO)[C@@H]1CC[C@]2(C)C3=CC[C@H]4C(C)(C)C(O)CC[C@]4(C)[C@H]3CC[C@@]12C)CO	CC(C)CCCC(C)C1CCC2(C)C3CCC4C(C)(C)CCCC4(C)C3CCC12C	30
TKC059816	C64H100O31	InChI=1S/C64H100O31/c1-25(68)85-33-23-84-56(50(87-27(3)70)46(33)86-26(2)69)91-45-30(71)22-83-54(44(45)79)95-52-51(80)59(4,5)19-29-28-11-12-35-61(7)15-14-36(62(8,24-67)34(61)13-16-64(35,10)63(28,9)18-17-60(29,52)6)90-58-49(42(77)41(76)47(92-58)53(81)82)94-57-48(40(75)38(73)32(21-66)89-57)93-55-43(78)39(74)37(72)31(20-65)88-55/h11,29-52,54-58,65-67,71-80H,12-24H2,1-10H3,(H,81,82)/t29-,30-,31+,32+,33+,34+,35+,36-,37+,38-,39-,40-,41-,42-,43+,44+,45-,46-,47-,48+,49+,50+,51-,52+,54-,55-,56-,57-,58+,60+,61-,62+,63+,64+/m0/s1	CC(=O)O[C@@H]1[C@@H](OC(C)=O)[C@H](O[C@@H]2[C@@H](O)[C@H](O[C@@H]3[C@H](O)C(C)(C)C[C@H]4C5=CC[C@@H]6[C@@]7(C)CC[C@H](O[C@@H]8O[C@H](C(=O)O)[C@@H](O)[C@H](O)[C@H]8O[C@@H]8O[C@H](CO)[C@H](O)[C@H](O)[C@H]8O[C@@H]8O[C@H](CO)[C@@H](O)[C@H](O)[C@H]8O)[C@](C)(CO)[C@@H]7CC[C@@]6(C)[C@]5(C)CC[C@@]34C)OC[C@@H]2O)OC[C@H]1OC(C)=O	Triterpenoids	CC1(C)C[C@H]2C3=CC[C@@H]4[C@@]5(C)CC[C@H](O)[C@](C)(CO)[C@@H]5CC[C@@]4(C)[C@]3(C)CC[C@@]2(C)[C@H](O)[C@@H]1O	CC1(C)CCC2(C)CCC3(C)C(CCC4C5(C)CCCC(C)(C)C5CCC43C)C2C1	30
TKC053437	C30H52O3	InChI=1S/C30H52O3/c1-19(9-12-25(32)27(4,5)33)20-13-17-30(8)22-10-11-23-26(2,3)24(31)15-16-28(23,6)21(22)14-18-29(20,30)7/h19-20,23-25,31-33H,9-18H2,1-8H3/t19-,20-,23+,24+,25-,28-,29-,30+/m1/s1	C[C@H](CC[C@@H](O)C(C)(C)O)[C@H]1CC[C@@]2(C)C3=C(CC[C@]12C)[C@@]1(C)CC[C@H](O)C(C)(C)[C@@H]1CC3	Triterpenoids	C[C@H](CC[C@@H](O)C(C)(C)O)[C@H]1CC[C@@]2(C)C3=C(CC[C@]12C)[C@@]1(C)CC[C@H](O)C(C)(C)[C@@H]1CC3	CC(C)CCCC(C)C1CCC2(C)C3CCC4C(C)(C)CCCC4(C)C3CCC12C	30
TKC094683	C39H46O19	InChI=1S/C39H46O19/c1-15(2)26(44)55-30-37(48)29(53-18(5)42)31(6)13-36(37,47)32(7,21(31)20(27(45)49-9)51-16(3)40)38-24-22(43)34-14-35(34,39(30,38)58-33(8,56-24)57-38)25(52-17(4)41)28(46)54-23(34)19-10-11-50-12-19/h10-12,15,20-25,29-30,43,47-48H,13-14H2,1-9H3/t20-,21+,22+,23+,24-,25+,29+,30?,31?,32+,33?,34+,35-,36-,37-,38+,39-/m1/s1	COC(=O)[C@H](OC(C)=O)[C@H]1C2(C)C[C@@]3(O)[C@@]1(C)[C@@]14OC5(C)O[C@@H]1[C@H](O)[C@]16C[C@]1([C@@H](OC(C)=O)C(=O)O[C@H]6c1ccoc1)[C@]4(O5)C(OC(=O)C(C)C)[C@]3(O)[C@H]2OC(C)=O	Triterpenoids	C=CC(=C)[C@H](O)[C@@]12C[C@]1([C@@H](O)CO)[C@]1(O)C(O)[C@]3(O)[C@@H](O)C4(C)C[C@@]3(O)[C@](C)([C@H]4[C@@H](O)CO)[C@@H]1C[C@@H]2O	CCC(C)CC12CCC3C(CC4CC5(C)CC4C3(C)C5CC)C1(CC)C2	26
TKC053442	C31H52O	InChI=1S/C31H52O/c1-20(2)21(3)10-11-22(4)23-14-18-31(9)25-12-13-26-28(5,6)27(32)16-17-29(26,7)24(25)15-19-30(23,31)8/h21-23,26-27,32H,1,10-19H2,2-9H3/t21-,22+,23+,26+,27+,29-,30+,31-/m1/s1	C=C(C)[C@H](C)CC[C@H](C)[C@@H]1CC[C@]2(C)C3=C(CC[C@@]12C)[C@@]1(C)CC[C@H](O)C(C)(C)[C@@H]1CC3	Triterpenoids	C=C(C)[C@H](C)CC[C@H](C)[C@@H]1CC[C@]2(C)C3=C(CC[C@@]12C)[C@@]1(C)CC[C@H](O)C(C)(C)[C@@H]1CC3	CC(C)C(C)CCC(C)C1CCC2(C)C3CCC4C(C)(C)CCCC4(C)C3CCC12C	31
TKC047433	C36H60O10	InChI=1S/C36H60O10/c1-19(7-8-25(31(2,3)44)46-30-28(43)27(42)26(41)22(16-37)45-30)20-9-11-34(6)29-21(39)15-23-32(4,18-38)24(40)10-12-35(23)17-36(29,35)14-13-33(20,34)5/h10,12,19-30,37-44H,7-9,11,13-18H2,1-6H3	CC(CCC(OC1OC(CO)C(O)C(O)C1O)C(C)(C)O)C1CCC2(C)C3C(O)CC4C(C)(CO)C(O)C=CC45CC35CCC12C	Triterpenoids	CC(CCC(O)C(C)(C)O)C1CCC2(C)C3C(O)CC4C(C)(CO)C(O)C=CC45CC35CCC12C	CC(C)CCCC(C)C1CCC2(C)C3CCC4C(C)(C)CCCC45CC35CCC12C	30
TKC094690	C31H40O11	InChI=1S/C31H40O11/c1-16(32)39-25-26(3,4)20(12-22(34)37-7)28(6)19-8-10-27(5)21(13-23(35)40-24(27)18-9-11-38-14-18)29(19)15-30(25,41-17(2)33)31(28,36)42-29/h9,11,14,19-21,24-25,36H,8,10,12-13,15H2,1-7H3/t19-,20+,21-,24+,25+,27-,28+,29+,30+,31-/m1/s1	COC(=O)C[C@H]1C(C)(C)[C@H](OC(C)=O)[C@@]2(OC(C)=O)C[C@]34O[C@]2(O)[C@@]1(C)[C@H]3CC[C@]1(C)[C@H]4CC(=O)O[C@H]1c1ccoc1	Triterpenoids	C=CC(=C)[C@H](O)[C@]1(C)CC[C@H]2[C@@](O)(C[C@@]3(O)C(O)[C@]2(C)[C@@H](CCO)C(C)(C)[C@@H]3O)[C@@H]1CCO	CCC(C)CC1(C)CCC2C(CC3CC(C)(C)C(CC)C2(C)C3)C1CC	26
TKC051773	C36H60O10	InChI=1S/C36H60O10/c1-30(2)22(45-29-26(42)25(41)24(40)20(16-37)44-29)9-11-36-17-35(36)13-12-32(5)28(34(7)10-8-23(46-34)31(3,4)43)19(39)15-33(32,6)21(35)14-18(38)27(30)36/h18-29,37-43H,8-17H2,1-7H3/t18-,19-,20+,21-,22-,23-,24+,25-,26+,27-,28-,29-,32+,33-,34+,35-,36+/m0/s1	CC(C)(O)[C@@H]1CC[C@](C)([C@H]2[C@@H](O)C[C@@]3(C)[C@@H]4C[C@H](O)[C@H]5C(C)(C)[C@@H](O[C@@H]6O[C@H](CO)[C@@H](O)[C@H](O)[C@H]6O)CC[C@@]56C[C@@]46CC[C@]23C)O1	Triterpenoids	CC(C)(O)[C@@H](O)CC[C@@](C)(O)[C@H]1[C@@H](O)C[C@@]2(C)[C@@H]3C[C@H](O)[C@H]4C(C)(C)[C@@H](O)CC[C@@]45C[C@@]35CC[C@]12C	CC(C)CCCC(C)C1CCC2(C)C3CCC4C(C)(C)CCCC45CC35CCC12C	30
TKC047455	C50H84O21	InChI=1S/C50H84O21/c1-22(8-11-30(65-23(2)55)45(3,4)71-44-40(64)37(61)41(27(19-53)68-44)70-43-39(63)36(60)34(58)26(18-52)67-43)32-24(56)16-48(7)29-10-9-28-46(5,21-54)31(69-42-38(62)35(59)33(57)25(17-51)66-42)12-13-49(28)20-50(29,49)15-14-47(32,48)6/h22,24-44,51-54,56-64H,8-21H2,1-7H3	CC(=O)OC(CCC(C)C1C(O)CC2(C)C3CCC4C(C)(CO)C(OC5OC(CO)C(O)C(O)C5O)CCC45CC35CCC12C)C(C)(C)OC1OC(CO)C(OC2OC(CO)C(O)C(O)C2O)C(O)C1O	Triterpenoids	CC(CCC(O)C(C)(C)O)C1C(O)CC2(C)C3CCC4C(C)(CO)C(O)CCC45CC35CCC12C	CC(C)CCCC(C)C1CCC2(C)C3CCC4C(C)(C)CCCC45CC35CCC12C	30
TKC198048	C31H50O3	InChI=1S/C31H50O3/c1-19-9-11-24(34-27(19)33-8)20(2)21-13-17-31(7)23-10-12-25-28(3,4)26(32)15-16-29(25,5)22(23)14-18-30(21,31)6/h19-21,24-25,27H,9-18H2,1-8H3/t19-,20+,21-,24+,25+,27-,29-,30-,31+/m1/s1	CO[C@@H]1O[C@H]([C@@H](C)[C@H]2CC[C@@]3(C)C4=C(CC[C@]23C)[C@@]2(C)CCC(=O)C(C)(C)[C@@H]2CC4)CC[C@H]1C	Triterpenoids	C[C@@H](CO)CC[C@H](O)[C@@H](C)[C@H]1CC[C@@]2(C)C3=C(CC[C@]12C)[C@@]1(C)CCC(O)C(C)(C)[C@@H]1CC3	CC(C)CCCC(C)C1CCC2(C)C3CCC4C(C)(C)CCCC4(C)C3CCC12C	30
TKC169989	C54H82O25S	InChI=1S/C54H82O25S/c1-24(2)11-10-16-53(8)44-29(72-25(3)56)19-52(7)27-12-13-33-50(4,5)34(15-17-51(33,6)26(27)14-18-54(44,52)49(64)78-53)75-48-43(37(60)32(23-71-48)79-80(65,66)67)77-45-38(61)35(58)31(22-70-45)74-46-39(62)41(28(57)21-69-46)76-47-40(63)42(68-9)36(59)30(20-55)73-47/h10-12,16,26,28-48,55,57-63H,13-15,17-23H2,1-9H3,(H,65,66,67)/b16-10-/t26-,28+,29-,30+,31+,32+,33-,34-,35-,36+,37-,38+,39+,40+,41-,42-,43+,44+,45-,46-,47-,48-,51+,52-,53+,54+/m0/s1	CO[C@@H]1[C@@H](O)[C@H](O[C@@H]2[C@@H](O)[C@H](O[C@@H]3CO[C@@H](O[C@H]4[C@H](O[C@H]5CC[C@]6(C)[C@H]7CC[C@]89C(=O)O[C@](C)(/C=C\C=C(C)C)[C@H]8[C@@H](OC(C)=O)C[C@@]9(C)C7=CC[C@H]6C5(C)C)OC[C@@H](OS(=O)(=O)O)[C@@H]4O)[C@H](O)[C@H]3O)OC[C@H]2O)O[C@H](CO)[C@H]1O	Triterpenoids	CC(C)=C/C=C\[C@@](C)(O)[C@H]1[C@@H](O)C[C@@]2(C)C3=CC[C@H]4C(C)(C)[C@@H](O)CC[C@]4(C)[C@H]3CC[C@]12CO	CC(C)CCCC(C)C1CCC2(C)C3CCC4C(C)(C)CCCC4(C)C3CCC12C	30
TKC047443	C35H60O9	InChI=1S/C35H60O9/c1-18(8-11-22(37)31(4,5)42)24-26(39)28(41)33(7)21-10-9-20-30(2,3)23(44-29-27(40)25(38)19(36)16-43-29)12-13-34(20)17-35(21,34)15-14-32(24,33)6/h18-29,36-42H,8-17H2,1-7H3/t18-,19-,20+,21+,22?,23+,24+,25+,26-,27-,28+,29+,32-,33-,34-,35+/m1/s1	C[C@H](CCC(O)C(C)(C)O)[C@H]1[C@@H](O)[C@H](O)[C@@]2(C)[C@@H]3CC[C@H]4C(C)(C)[C@@H](O[C@@H]5OC[C@@H](O)[C@H](O)[C@H]5O)CC[C@@]45C[C@@]35CC[C@]12C	Triterpenoids	C[C@H](CCC(O)C(C)(C)O)[C@H]1[C@@H](O)[C@H](O)[C@@]2(C)[C@@H]3CC[C@H]4C(C)(C)[C@@H](O)CC[C@@]45C[C@@]35CC[C@]12C	CC(C)CCCC(C)C1CCC2(C)C3CCC4C(C)(C)CCCC45CC35CCC12C	30
TKC047450	C41H70O14	InChI=1S/C41H70O14/c1-19(20(43)14-26(45)37(4,5)51)28-22(53-35-33(50)31(48)30(47)23(16-42)54-35)15-39(7)25-9-8-24-36(2,3)27(55-34-32(49)29(46)21(44)17-52-34)10-11-40(24)18-41(25,40)13-12-38(28,39)6/h19-35,42-51H,8-18H2,1-7H3/t19-,20?,21-,22?,23-,24+,25+,26?,27?,28+,29+,30-,31+,32-,33-,34+,35-,38-,39+,40-,41+/m1/s1	C[C@H](C(O)CC(O)C(C)(C)O)[C@H]1C(O[C@@H]2O[C@H](CO)[C@@H](O)[C@H](O)[C@H]2O)C[C@@]2(C)[C@@H]3CC[C@H]4C(C)(C)C(O[C@@H]5OC[C@@H](O)[C@H](O)[C@H]5O)CC[C@@]45C[C@@]35CC[C@]12C	Triterpenoids	C[C@H](C(O)CC(O)C(C)(C)O)[C@H]1C(O)C[C@@]2(C)[C@@H]3CC[C@H]4C(C)(C)C(O)CC[C@@]45C[C@@]35CC[C@]12C	CC(C)CCCC(C)C1CCC2(C)C3CCC4C(C)(C)CCCC45CC35CCC12C	30
TKC053445	C49H74O19	InChI=1S/C49H74O19/c1-20-9-14-48-16-15-47(8)46(7)13-10-25-44(4,5)27(11-12-45(25,6)38(46)37-39(65-37)49(47,26(48)17-20)68-43(48)59)64-42-36(67-40-33(57)31(55)28(52)21(2)61-40)35(30(54)24(63-42)19-60-22(3)51)66-41-34(58)32(56)29(53)23(18-50)62-41/h21,23-42,50,52-58H,1,9-19H2,2-8H3	C=C1CCC23CCC4(C)C5(C)CCC6C(C)(C)C(OC7OC(COC(C)=O)C(O)C(OC8OC(CO)C(O)C(O)C8O)C7OC7OC(C)C(O)C(O)C7O)CCC6(C)C5C5OC5C4(OC2=O)C3C1	Triterpenoids	C=C1CCC2(CO)CCC3(C)C4(C)CCC5C(C)(C)C(O)CCC5(C)C4CC(O)C3(O)C2C1	CC1CCC2(C)CCC3(C)C(CCC4C5(C)CCCC(C)(C)C5CCC43C)C2C1	29
TKC047495	C32H54O4	InChI=1S/C32H54O4/c1-20(10-9-14-27(3,4)35)26-22(36-21(2)33)18-30(8)24-12-11-23-28(5,6)25(34)13-15-31(23)19-32(24,31)17-16-29(26,30)7/h20,22-26,34-35H,9-19H2,1-8H3/t20-,22-,23+,24+,25+,26+,29-,30+,31-,32+/m1/s1	CC(=O)O[C@@H]1C[C@@]2(C)[C@@H]3CC[C@H]4C(C)(C)[C@@H](O)CC[C@@]45C[C@@]35CC[C@]2(C)[C@H]1[C@H](C)CCCC(C)(C)O	Triterpenoids	C[C@H](CCCC(C)(C)O)[C@H]1[C@H](O)C[C@@]2(C)[C@@H]3CC[C@H]4C(C)(C)[C@@H](O)CC[C@@]45C[C@@]35CC[C@]12C	CC(C)CCCC(C)C1CCC2(C)C3CCC4C(C)(C)CCCC45CC35CCC12C	30
TKC047503	C46H82O4	InChI=1S/C46H82O4/c1-9-10-11-12-13-14-15-16-17-18-19-20-21-22-40(48)50-39-28-30-45-33-46(45)32-31-43(7)35(34(2)23-26-38(47)42(5,6)49)27-29-44(43,8)37(46)25-24-36(45)41(39,3)4/h34-39,47,49H,9-33H2,1-8H3	CCCCCCCCCCCCCCCC(=O)OC1CCC23CC24CCC2(C)C(C(C)CCC(O)C(C)(C)O)CCC2(C)C4CCC3C1(C)C	Triterpenoids	CC(CCC(O)C(C)(C)O)C1CCC2(C)C3CCC4C(C)(C)C(O)CCC45CC35CCC12C	CC(C)CCCC(C)C1CCC2(C)C3CCC4C(C)(C)CCCC45CC35CCC12C	30
TKC170033	C52H84O21	InChI=1S/C52H84O21/c1-23-32(56)36(60)39(63)43(69-23)72-41-34(58)27(55)20-67-45(41)68-21-28-35(59)37(61)40(64)44(70-28)73-46(65)52-16-14-47(2,3)18-25(52)24-8-9-30-48(4)12-11-31(71-42-38(62)33(57)26(54)19-66-42)49(5,22-53)29(48)10-13-51(30,7)50(24,6)15-17-52/h8,23,25-45,53-64H,9-22H2,1-7H3/t23-,25-,26-,27+,28+,29+,30+,31-,32-,33-,34-,35+,36+,37-,38+,39+,40+,41+,42-,43-,44-,45-,48-,49-,50+,51+,52-/m0/s1	C[C@@H]1O[C@@H](O[C@H]2[C@H](OC[C@H]3O[C@@H](OC(=O)[C@]45CCC(C)(C)C[C@H]4C4=CC[C@@H]6[C@@]7(C)CC[C@H](O[C@@H]8OC[C@H](O)[C@H](O)[C@H]8O)[C@@](C)(CO)[C@@H]7CC[C@@]6(C)[C@]4(C)CC5)[C@H](O)[C@@H](O)[C@@H]3O)OC[C@@H](O)[C@@H]2O)[C@H](O)[C@H](O)[C@H]1O	Triterpenoids	CC1(C)CC[C@]2(CO)CC[C@]3(C)C(=CC[C@@H]4[C@@]5(C)CC[C@H](O)[C@@](C)(CO)[C@@H]5CC[C@]43C)[C@@H]2C1	CC1(C)CCC2(C)CCC3(C)C(CCC4C5(C)CCCC(C)(C)C5CCC43C)C2C1	30
TKC094763	C54H88O22	InChI=1S/C54H88O22/c1-49(2)15-17-54(23-70-46-38(64)35(61)33(59)27(20-55)71-46)18-16-52(6)24(25(54)19-49)9-10-30-51(5)13-12-31(50(3,4)29(51)11-14-53(30,52)7)73-48-43(76-45-37(63)32(58)26(57)22-69-45)41(40(66)42(75-48)44(67)68-8)74-47-39(65)36(62)34(60)28(21-56)72-47/h9,25-43,45-48,55-66H,10-23H2,1-8H3/t25-,26+,27+,28+,29-,30+,31-,32-,33+,34-,35-,36-,37+,38+,39+,40-,41-,42-,43+,45-,46+,47-,48+,51-,52+,53+,54+/m0/s1	COC(=O)[C@H]1O[C@@H](O[C@H]2CC[C@]3(C)[C@H]4CC=C5[C@@H]6CC(C)(C)CC[C@]6(CO[C@@H]6O[C@H](CO)[C@@H](O)[C@H](O)[C@H]6O)CC[C@@]5(C)[C@]4(C)CC[C@H]3C2(C)C)[C@H](O[C@@H]2OC[C@@H](O)[C@H](O)[C@H]2O)[C@@H](O[C@@H]2O[C@H](CO)[C@H](O)[C@H](O)[C@H]2O)[C@@H]1O	Triterpenoids	CC1(C)CC[C@]2(CO)CC[C@]3(C)C(=CC[C@@H]4[C@@]5(C)CC[C@H](O)C(C)(C)[C@@H]5CC[C@]43C)[C@@H]2C1	CC1(C)CCC2(C)CCC3(C)C(CCC4C5(C)CCCC(C)(C)C5CCC43C)C2C1	30
TKC047529	C30H48O3	InChI=1S/C30H48O3/c1-20(9-8-14-25(2,3)33-32)21-12-15-28(7)23-11-10-22-26(4,5)24(31)13-16-29(22)19-30(23,29)18-17-27(21,28)6/h8,14,20-23,32H,9-13,15-19H2,1-7H3/b14-8+	CC(C/C=C/C(C)(C)OO)C1CCC2(C)C3CCC4C(C)(C)C(=O)CCC45CC35CCC12C	Triterpenoids	CC(C/C=C/C(C)(C)O)C1CCC2(C)C3CCC4C(C)(C)C(O)CCC45CC35CCC12C	CC(C)CCCC(C)C1CCC2(C)C3CCC4C(C)(C)CCCC45CC35CCC12C	30
TKC094795	C32H52O2	InChI=1S/C32H52O2/c1-20-12-15-29(6)18-19-31(8)23(27(29)21(20)2)10-11-25-30(7)16-14-26(34-22(3)33)28(4,5)24(30)13-17-32(25,31)9/h21,23-27H,1,10-19H2,2-9H3/t21?,23-,24-,25-,26?,27-,29+,30-,31+,32+/m0/s1	C=C1CC[C@]2(C)CC[C@]3(C)[C@@H](CC[C@H]4[C@@]5(C)CCC(OC(C)=O)C(C)(C)[C@@H]5CC[C@]43C)[C@@H]2C1C	Triterpenoids	C=C1CC[C@]2(C)CC[C@]3(C)[C@@H](CC[C@H]4[C@@]5(C)CCC(O)C(C)(C)[C@@H]5CC[C@]43C)[C@@H]2C1C	CC1CCC2(C)CCC3(C)C(CCC4C5(C)CCCC(C)(C)C5CCC43C)C2C1C	30
TKC094811	C32H52O2	InChI=1S/C32H52O2/c1-21(33)34-26-13-14-30(7)24(28(26,4)5)12-15-32(9)25(30)11-10-22-23-20-27(2,3)16-17-29(23,6)18-19-31(22,32)8/h18-19,22-26H,10-17,20H2,1-9H3/t22?,23?,24?,25?,26-,29+,30-,31+,32+/m0/s1	CC(=O)O[C@H]1CC[C@@]2(C)C(CC[C@]3(C)C2CCC2C4CC(C)(C)CC[C@]4(C)C=C[C@]23C)C1(C)C	Triterpenoids	CC1(C)CC[C@]2(C)C=C[C@]3(C)C(CCC4[C@@]5(C)CC[C@H](O)C(C)(C)C5CC[C@]43C)C2C1	CC1(C)CCC2(C)CCC3(C)C(CCC4C5(C)CCCC(C)(C)C5CCC43C)C2C1	30
TKC047579	C32H50O6	InChI=1S/C32H50O6/c1-19(9-8-12-27(3,4)37)21-10-13-29(6)25-22(38-20(2)33)17-23-30(7,26(35)36)24(34)11-14-31(23)18-32(25,31)16-15-28(21,29)5/h8,12,19,21-25,34,37H,9-11,13-18H2,1-7H3,(H,35,36)/b12-8+	CC(=O)OC1CC2C(C)(C(=O)O)C(O)CCC23CC32CCC3(C)C(C(C)C/C=C/C(C)(C)O)CCC3(C)C12	Triterpenoids	CC(C/C=C/C(C)(C)O)C1CCC2(C)C3C(O)CC4C(C)(CO)C(O)CCC45CC35CCC12C	CC(C)CCCC(C)C1CCC2(C)C3CCC4C(C)(C)CCCC45CC35CCC12C	30
TKC047607	C35H58O4	InChI=1S/C35H58O4/c1-21(2)11-10-12-23(5)24-15-16-33(9)26-14-13-25-31(6,7)30(39-27(36)19-22(3)4)28(37)29(38)35(25)20-34(26,35)18-17-32(24,33)8/h11,22-26,28-30,37-38H,10,12-20H2,1-9H3/t23-,24-,25+,26+,28-,29+,30+,32-,33+,34+,35-/m1/s1	CC(C)=CCC[C@@H](C)[C@H]1CC[C@@]2(C)[C@@H]3CC[C@H]4C(C)(C)[C@@H](OC(=O)CC(C)C)[C@H](O)[C@H](O)[C@@]45C[C@@]35CC[C@]12C	Triterpenoids	CC(C)=CCC[C@@H](C)[C@H]1CC[C@@]2(C)[C@@H]3CC[C@H]4C(C)(C)[C@@H](O)[C@H](O)[C@H](O)[C@@]45C[C@@]35CC[C@]12C	CC(C)CCCC(C)C1CCC2(C)C3CCC4C(C)(C)CCCC45CC35CCC12C	30
TKC170064	C30H42O7	InChI=1S/C30H42O7/c1-15(10-17(31)11-16(2)26(36)37)18-12-23(35)30(7)25-19(32)13-21-27(3,4)22(34)8-9-28(21,5)24(25)20(33)14-29(18,30)6/h10,16,18-19,21,23,32,35H,8-9,11-14H2,1-7H3,(H,36,37)/t16-,18-,19+,21-,23+,28+,29-,30+/m1/s1	CC(=CC(=O)C[C@@H](C)C(=O)O)[C@H]1C[C@H](O)[C@@]2(C)C3=C(C(=O)C[C@]12C)[C@@]1(C)CCC(=O)C(C)(C)[C@H]1C[C@@H]3O	Triterpenoids	CC(=CC(O)C[C@@H](C)CO)[C@H]1C[C@H](O)[C@@]2(C)C3=C(C(O)C[C@]12C)[C@@]1(C)CCC(O)C(C)(C)[C@H]1C[C@@H]3O	CC(C)CCCC(C)C1CCC2(C)C3CCC4C(C)(C)CCCC4(C)C3CCC12C	30
TKC187785	C42H66O17	InChI=1S/C42H66O17/c1-18-9-12-42(36(54)59-34-30(51)28(49)26(47)22(17-44)57-34)14-13-38(3)19(31(42)41(18,6)55)7-8-23-37(2)15-20(45)32(52)40(5,24(37)10-11-39(23,38)4)35(53)58-33-29(50)27(48)25(46)21(16-43)56-33/h7,18,20-34,43-52,55H,8-17H2,1-6H3/t18-,20-,21-,22-,23-,24-,25-,26-,27+,28+,29-,30-,31-,32+,33+,34+,37+,38-,39-,40-,41-,42+/m1/s1	C[C@@H]1CC[C@]2(C(=O)O[C@@H]3O[C@H](CO)[C@@H](O)[C@H](O)[C@H]3O)CC[C@]3(C)C(=CC[C@@H]4[C@]5(C)C[C@@H](O)[C@H](O)[C@](C)(C(=O)O[C@@H]6O[C@H](CO)[C@@H](O)[C@H](O)[C@H]6O)[C@@H]5CC[C@]43C)[C@@H]2[C@]1(C)O	Triterpenoids	C[C@@H]1CC[C@]2(CO)CC[C@]3(C)C(=CC[C@@H]4[C@]5(C)C[C@@H](O)[C@H](O)[C@](C)(CO)[C@@H]5CC[C@]43C)[C@@H]2[C@]1(C)O	CC1CCC2(C)CCC3(C)C(CCC4C5(C)CCCC(C)(C)C5CCC43C)C2C1C	30
TKC202692	C40H58O6	InChI=1S/C40H58O6/c1-24-15-20-40(23-41)32(43)22-39(7)27(35(40)25(24)2)11-13-31-37(5)18-17-33(36(3,4)30(37)16-19-38(31,39)6)46-34(44)14-10-26-9-12-28(42)29(21-26)45-8/h9-10,12,14-15,21,25,27,30-33,35,41-43H,11,13,16-20,22-23H2,1-8H3/t25-,27-,30+,31-,32+,33+,35-,37+,38-,39-,40+/m1/s1	COc1cc(C=CC(=O)O[C@H]2CC[C@]3(C)[C@H]4CC[C@@H]5[C@H]6[C@H](C)C(C)=CC[C@]6(CO)[C@@H](O)C[C@@]5(C)[C@]4(C)CC[C@H]3C2(C)C)ccc1O	Triterpenoids	CC1=CC[C@@]2(CO)[C@H]([C@@H]1C)[C@H]1CC[C@@H]3[C@@]4(C)CC[C@H](O)C(C)(C)[C@@H]4CC[C@@]3(C)[C@]1(C)C[C@@H]2O	CC1CCC2(C)CCC3(C)C(CCC4C5(C)CCCC(C)(C)C5CCC43C)C2C1C	30
TKC047655	C39H56O4	InChI=1S/C39H56O4/c1-25(2)9-8-10-26(3)28-17-19-37(7)32-15-14-31-35(4,5)33(18-20-38(31)24-39(32,38)22-21-36(28,37)6)43-34(42)16-12-27-11-13-29(40)30(41)23-27/h9,11-13,16,23,26,28,31-33,40-41H,8,10,14-15,17-22,24H2,1-7H3/b16-12+/t26-,28-,31+,32+,33+,36-,37+,38-,39+/m1/s1	CC(C)=CCC[C@@H](C)[C@H]1CC[C@@]2(C)[C@@H]3CC[C@H]4C(C)(C)[C@@H](OC(=O)/C=C/c5ccc(O)c(O)c5)CC[C@@]45C[C@@]35CC[C@]12C	Triterpenoids	CC(C)=CCC[C@@H](C)[C@H]1CC[C@@]2(C)[C@@H]3CC[C@H]4C(C)(C)[C@@H](O)CC[C@@]45C[C@@]35CC[C@]12C	CC(C)CCCC(C)C1CCC2(C)C3CCC4C(C)(C)CCCC45CC35CCC12C	30
TKC187787	C42H66O17	InChI=1S/C42H66O17/c1-18-9-12-42(36(54)59-34-30(51)28(49)26(47)22(17-44)57-34)14-13-38(3)19(31(42)41(18,6)55)7-8-23-37(2)15-20(45)32(52)40(5,24(37)10-11-39(23,38)4)35(53)58-33-29(50)27(48)25(46)21(16-43)56-33/h7,18,20-34,43-52,55H,8-17H2,1-6H3/t18-,20-,21-,22+,23-,24-,25-,26+,27+,28-,29+,30-,31+,32+,33+,34-,37-,38+,39+,40+,41-,42-/m0/s1	C[C@H]1CC[C@]2(C(=O)O[C@@H]3O[C@H](CO)[C@@H](O)[C@H](O)[C@@H]3O)CC[C@]3(C)C(=CC[C@H]4[C@]5(C)C[C@H](O)[C@@H](O)[C@](C)(C(=O)O[C@H]6O[C@@H](CO)[C@H](O)[C@@H](O)[C@H]6O)[C@H]5CC[C@]43C)[C@@H]2[C@@]1(C)O	Triterpenoids	C[C@H]1CC[C@]2(CO)CC[C@]3(C)C(=CC[C@H]4[C@]5(C)C[C@H](O)[C@@H](O)[C@](C)(CO)[C@H]5CC[C@]43C)[C@@H]2[C@@]1(C)O	CC1CCC2(C)CCC3(C)C(CCC4C5(C)CCCC(C)(C)C5CCC43C)C2C1C	30
TKC159221	C55H92O22	InChI=1S/C55H92O22/c1-24(2)77-50(6)16-17-54-23-69-55(31(54)18-50)15-11-30-51(7)13-12-33(49(4,5)29(51)10-14-52(30,8)53(55,9)19-32(54)58)74-48-44(36(61)28(22-68-48)73-46-41(66)38(63)35(60)26(20-56)71-46)76-47-42(67)39(64)43(27(21-57)72-47)75-45-40(65)37(62)34(59)25(3)70-45/h24-48,56-67H,10-23H2,1-9H3/t25-,26+,27+,28-,29+,30-,31+,32+,33-,34-,35+,36-,37+,38-,39+,40+,41+,42+,43+,44+,45-,46-,47-,48-,50-,51-,52+,53-,54+,55-/m0/s1	CC(C)O[C@@]1(C)CC[C@]23CO[C@@]4(CC[C@H]5[C@@]6(C)CC[C@H](O[C@@H]7OC[C@H](O[C@@H]8O[C@H](CO)[C@@H](O)[C@H](O)[C@H]8O)[C@H](O)[C@H]7O[C@@H]7O[C@H](CO)[C@@H](O[C@@H]8O[C@@H](C)[C@H](O)[C@@H](O)[C@H]8O)[C@H](O)[C@H]7O)C(C)(C)[C@H]6CC[C@@]5(C)[C@]4(C)C[C@H]2O)[C@@H]3C1	Triterpenoids	CC1(C)[C@H]2CC[C@]3(C)[C@@H](CC[C@]4(O)[C@@H]5C[C@@](C)(O)CC[C@]5(CO)[C@H](O)C[C@@]34C)[C@@]2(C)CC[C@@H]1O	CC1CCC2(C)CCC3(C)C(CCC4C5(C)CCCC(C)(C)C5CCC43C)C2C1	29
TKC159227	C67H108O34	InChI=1S/C67H108O34/c1-27-44(95-53-41(80)45(33(75)21-89-53)96-57-49(83)66(86,23-70)25-91-57)47(98-58-50(84)67(87,24-71)26-92-58)43(82)54(93-27)99-48-38(77)32(74)20-90-56(48)101-59(85)65-14-12-60(2,3)16-29(65)28-8-9-36-61(4)17-30(72)51(62(5,22-69)35(61)10-11-64(36,7)63(28,6)13-15-65)100-55-42(81)46(39(78)34(18-68)94-55)97-52-40(79)37(76)31(73)19-88-52/h8,27,29-58,68-84,86-87H,9-26H2,1-7H3/t27-,29-,30-,31+,32-,33+,34+,35-,36-,37-,38-,39+,40+,41+,42+,43+,44-,45-,46-,47-,48+,49-,50-,51-,52-,53-,54-,55-,56-,57-,58-,61-,62-,63+,64+,65-,66+,67+/m0/s1	C[C@@H]1O[C@@H](O[C@H]2[C@H](OC(=O)[C@]34CCC(C)(C)C[C@H]3C3=CC[C@H]5[C@@]6(C)C[C@H](O)[C@H](O[C@@H]7O[C@H](CO)[C@@H](O)[C@H](O[C@@H]8OC[C@@H](O)[C@H](O)[C@H]8O)[C@H]7O)[C@@](C)(CO)[C@H]6CC[C@@]5(C)[C@]3(C)CC4)OC[C@H](O)[C@@H]2O)[C@H](O)[C@H](O[C@@H]2OC[C@](O)(CO)[C@H]2O)[C@H]1O[C@@H]1OC[C@@H](O)[C@H](O[C@@H]2OC[C@](O)(CO)[C@H]2O)[C@H]1O	Triterpenoids	CC1(C)CC[C@]2(CO)CC[C@]3(C)C(=CC[C@H]4[C@@]5(C)C[C@H](O)[C@H](O)[C@@](C)(CO)[C@H]5CC[C@]43C)[C@@H]2C1	CC1(C)CCC2(C)CCC3(C)C(CCC4C5(C)CCCC(C)(C)C5CCC43C)C2C1	30
TKC051804	C35H58O9	InChI=1S/C35H58O9/c1-29(2)22(38)8-11-35-17-34(35)13-12-31(5)26(33(7)10-9-23(44-33)30(3,4)41)18(36)15-32(31,6)21(34)14-20(27(29)35)43-28-25(40)24(39)19(37)16-42-28/h18-28,36-41H,8-17H2,1-7H3/t18-,19+,20-,21-,22-,23-,24-,25+,26-,27-,28-,31+,32-,33+,34-,35+/m0/s1	CC(C)(O)[C@@H]1CC[C@](C)([C@H]2[C@@H](O)C[C@@]3(C)[C@@H]4C[C@H](O[C@@H]5OC[C@@H](O)[C@H](O)[C@H]5O)[C@H]5C(C)(C)[C@@H](O)CC[C@@]56C[C@@]46CC[C@]23C)O1	Triterpenoids	CC(C)(O)[C@@H](O)CC[C@@](C)(O)[C@H]1[C@@H](O)C[C@@]2(C)[C@@H]3C[C@H](O)[C@H]4C(C)(C)[C@@H](O)CC[C@@]45C[C@@]35CC[C@]12C	CC(C)CCCC(C)C1CCC2(C)C3CCC4C(C)(C)CCCC45CC35CCC12C	30
TKC170104	C30H36O7	InChI=1S/C30H36O7/c1-15-10-26-23(9-8-20(15)7-6-17(3)31)29(28(34)37-26)13-21-12-22-18(4)27(33)36-25(22)11-16(2)30(21,35)14-24(29)19(5)32/h6-8,14-16,21-23,25-26,35H,4,9-13H2,1-3,5H3/b7-6+/t15-,16+,21+,22+,23-,25-,26-,29-,30-/m1/s1	C=C1C(=O)O[C@@H]2C[C@H](C)[C@]3(O)C=C(C(C)=O)[C@]4(C[C@@H]3C[C@@H]12)C(=O)O[C@@H]1C[C@@H](C)C(/C=C/C(C)=O)=CC[C@H]14	Triterpenoids	C=C(CO)[C@H]1CC[C@H](C)[C@]2(O)C=C(C(C)O)[C@](CO)([C@@H]3CC=C(/C=C/C(C)O)[C@H](C)CC3)C[C@@H]2C1	CCCCC1CCC(C2(C)CC3CC(C(C)C)CCC(C)C3CC2CC)CCC1C	30
TKC202698	C38H54O10	InChI=1S/C38H54O10/c1-11-20(2)33(42)34(43)48-31-16-27-35(6,7)29(45-21(3)39)18-32(47-23(5)41)38(27,10)28-17-30(46-22(4)40)36(8)25(24-14-15-44-19-24)12-13-26(36)37(28,31)9/h13-15,19-20,25,27-33,42H,11-12,16-18H2,1-10H3/t20-,25+,27-,28+,29+,30+,31?,32-,33-,36-,37-,38-/m0/s1	CC[C@H](C)[C@H](O)C(=O)OC1C[C@H]2C(C)(C)[C@H](OC(C)=O)C[C@H](OC(C)=O)[C@]2(C)[C@@H]2C[C@@H](OC(C)=O)[C@]3(C)C(=CC[C@@H]3c3ccoc3)[C@]12C	Triterpenoids	C=CC(=C)[C@H]1CC=C2[C@@]1(C)[C@H](O)C[C@H]1[C@@]3(C)[C@@H](O)C[C@@H](O)C(C)(C)[C@@H]3CC(O)[C@@]21C	CCC(C)C1CCC2C1(C)CCC1C3(C)CCCC(C)(C)C3CCC21C	26
TKC047848	C47H78O16	InChI=1S/C47H78O16/c1-22(2)10-9-11-23(3)24-12-16-47(8)32(24)25(50)18-30-45(6)15-14-31(44(4,5)29(45)13-17-46(30,47)7)61-42-39(36(55)34(53)27(19-48)59-42)63-43-40(37(56)35(54)28(20-49)60-43)62-41-38(57)33(52)26(51)21-58-41/h10,24-43,48-57H,3,9,11-21H2,1-2,4-8H3/t24-,25-,26-,27-,28-,29+,30-,31+,32+,33+,34-,35-,36+,37+,38-,39-,40-,41+,42+,43+,45+,46-,47-/m1/s1	C=C(CCC=C(C)C)[C@H]1CC[C@]2(C)[C@@H]1[C@H](O)C[C@@H]1[C@@]3(C)CC[C@H](O[C@@H]4O[C@H](CO)[C@@H](O)[C@H](O)[C@H]4O[C@@H]4O[C@H](CO)[C@@H](O)[C@H](O)[C@H]4O[C@@H]4OC[C@@H](O)[C@H](O)[C@H]4O)C(C)(C)[C@@H]3CC[C@]12C	Triterpenoids	C=C(CCC=C(C)C)[C@H]1CC[C@]2(C)[C@@H]1[C@H](O)C[C@@H]1[C@@]3(C)CC[C@H](O)C(C)(C)[C@@H]3CC[C@]12C	CC(C)CCCC(C)C1CCC2(C)C1CCC1C3(C)CCCC(C)(C)C3CCC12C	30
TKC170107	C30H36O7	InChI=1S/C30H36O7/c1-15-10-26-23(9-8-20(15)7-6-17(3)31)29(28(34)37-26)13-21-12-22-18(4)27(33)36-25(22)11-16(2)30(21,35)14-24(29)19(5)32/h6-8,14-16,21-23,25-26,35H,4,9-13H2,1-3,5H3/b7-6+/t15-,16-,21-,22-,23+,25+,26-,29+,30+/m0/s1	C=C1C(=O)O[C@@H]2C[C@H](C)[C@]3(O)C=C(C(C)=O)[C@]4(C[C@@H]3C[C@@H]12)C(=O)O[C@H]1C[C@H](C)C(/C=C/C(C)=O)=CC[C@H]14	Triterpenoids	C=C(CO)[C@H]1CC[C@H](C)[C@]2(O)C=C(C(C)O)[C@](CO)([C@@H]3CC=C(/C=C/C(C)O)[C@@H](C)CC3)C[C@@H]2C1	CCCCC1CCC(C2(C)CC3CC(C(C)C)CCC(C)C3CC2CC)CCC1C	30
TKC174431	C42H66O16	InChI=1S/C42H66O16/c1-37(19-44)12-14-42(36(54)58-34-32(51)30(49)28(47)23(57-34)18-55-33-31(50)29(48)27(46)22(17-43)56-33)15-13-39(3)20(21(42)16-37)6-7-24-38(2)10-9-26(45)41(5,35(52)53)25(38)8-11-40(24,39)4/h6,21-34,43-51H,7-19H2,1-5H3,(H,52,53)/t21-,22-,23-,24-,25+,26-,27-,28-,29+,30+,31-,32-,33+,34+,37-,38+,39+,40-,41-,42+/m1/s1	C[C@@]1(CO)CC[C@]2(C(=O)O[C@@H]3O[C@H](CO[C@H]4O[C@H](CO)[C@@H](O)[C@H](O)[C@H]4O)[C@@H](O)[C@H](O)[C@H]3O)CC[C@@]3(C)C(=CC[C@@H]4[C@]5(C)CC[C@@H](O)[C@](C)(C(=O)O)[C@H]5CC[C@]43C)[C@H]2C1	Triterpenoids	C[C@@]1(CO)CC[C@]2(CO)CC[C@@]3(C)C(=CC[C@@H]4[C@]5(C)CC[C@@H](O)[C@](C)(CO)[C@H]5CC[C@]43C)[C@H]2C1	CC1(C)CCC2(C)CCC3(C)C(CCC4C5(C)CCCC(C)(C)C5CCC43C)C2C1	30
TKC170186	C30H52O	InChI=1S/C30H52O/c1-20(2)10-9-11-21(3)22-14-18-30(8)24-12-13-25-27(4,5)26(31)16-17-28(25,6)23(24)15-19-29(22,30)7/h20-22,25-26,31H,9-19H2,1-8H3/t21-,22+,25+,26+,28-,29+,30-/m1/s1	CC(C)CCC[C@@H](C)[C@@H]1CC[C@]2(C)C3=C(CC[C@@]12C)[C@@]1(C)CC[C@H](O)C(C)(C)[C@@H]1CC3	Triterpenoids	CC(C)CCC[C@@H](C)[C@@H]1CC[C@]2(C)C3=C(CC[C@@]12C)[C@@]1(C)CC[C@H](O)C(C)(C)[C@@H]1CC3	CC(C)CCCC(C)C1CCC2(C)C3CCC4C(C)(C)CCCC4(C)C3CCC12C	30
TKC170144	C34H52O6	InChI=1S/C34H52O6/c1-21(35)39-20-30(5)15-17-34(28(37)38)18-16-32(7)23(24(34)19-30)9-10-26-31(6)13-12-27(40-22(2)36)29(3,4)25(31)11-14-33(26,32)8/h9,24-27H,10-20H2,1-8H3,(H,37,38)/t24-,25+,26+,27+,30+,31+,32-,33-,34+/m1/s1	CC(=O)OC[C@@]1(C)CC[C@]2(C(=O)O)CC[C@]3(C)C(=CC[C@H]4[C@@]5(C)CC[C@H](OC(C)=O)C(C)(C)[C@@H]5CC[C@]43C)[C@H]2C1	Triterpenoids	CC1(C)[C@@H](O)CC[C@@]2(C)[C@H]1CC[C@]1(C)[C@H]2CC=C2[C@H]3C[C@@](C)(CO)CC[C@]3(CO)CC[C@]21C	CC1(C)CCC2(C)CCC3(C)C(CCC4C5(C)CCCC(C)(C)C5CCC43C)C2C1	30
TKC170146	C31H46O7	InChI=1S/C31H46O7/c1-18(32)36-23-12-14-27(5)20(26(23,3)4)11-15-28(6)21(27)9-10-22-30(28,8)24(37-19(2)33)17-31(22,35)29(7)16-13-25(34)38-29/h13,16,20-24,35H,9-12,14-15,17H2,1-8H3/t20-,21+,22-,23-,24+,27-,28+,29-,30-,31+/m0/s1	CC(=O)O[C@H]1CC[C@]2(C)[C@H]3CC[C@H]4[C@@](C)([C@H](OC(C)=O)C[C@]4(O)[C@]4(C)C=CC(=O)O4)[C@]3(C)CC[C@H]2C1(C)C	Triterpenoids	CC(C=CCO)[C@@]1(O)C[C@@H](O)[C@]2(C)[C@@H]1CC[C@@H]1[C@@]3(C)CC[C@H](O)C(C)(C)[C@@H]3CC[C@]12C	CCCC(C)C1CCC2(C)C1CCC1C3(C)CCCC(C)(C)C3CCC12C	27
TKC047819	C30H50O	InChI=1S/C30H50O/c1-19(2)21-11-13-26(4)15-17-29(7)24-12-14-27(5)20(3)22(31)9-10-23(27)28(24,6)16-18-30(29,8)25(21)26/h19,21-25,31H,3,9-18H2,1-2,4-8H3/t21-,22+,23-,24+,25-,26-,27-,28+,29-,30+/m1/s1	C=C1[C@@H](O)CC[C@H]2[C@]3(C)CC[C@@]4(C)[C@@H]5[C@@H](C(C)C)CC[C@]5(C)CC[C@]4(C)[C@H]3CC[C@]12C	Triterpenoids	C=C1[C@@H](O)CC[C@H]2[C@]3(C)CC[C@@]4(C)[C@@H]5[C@@H](C(C)C)CC[C@]5(C)CC[C@]4(C)[C@H]3CC[C@]12C	CC(C)C1CCC2(C)CCC3(C)C4CCC5(C)C(C)CCCC5C4(C)CCC3(C)C12	30
TKC051834	C47H78O19	InChI=1S/C47H78O19/c1-41(2)26(63-40-35(28(53)22(52)18-60-40)65-39-34(59)32(57)30(55)24(17-49)62-39)9-11-47-19-46(47)13-12-43(5)37(21(51)15-44(43,6)25(46)14-20(50)36(41)47)45(7)10-8-27(42(3,4)66-45)64-38-33(58)31(56)29(54)23(16-48)61-38/h20-40,48-59H,8-19H2,1-7H3/t20-,21-,22+,23+,24+,25-,26-,27-,28-,29+,30+,31-,32-,33+,34+,35+,36-,37-,38-,39-,40-,43+,44-,45+,46-,47+/m0/s1	CC1(C)O[C@@](C)([C@H]2[C@@H](O)C[C@@]3(C)[C@@H]4C[C@H](O)[C@H]5C(C)(C)[C@@H](O[C@@H]6OC[C@@H](O)[C@H](O)[C@H]6O[C@@H]6O[C@H](CO)[C@@H](O)[C@H](O)[C@H]6O)CC[C@@]56C[C@@]46CC[C@]23C)CC[C@@H]1O[C@@H]1O[C@H](CO)[C@@H](O)[C@H](O)[C@H]1O	Triterpenoids	CC(C)(O)[C@@H](O)CC[C@@](C)(O)[C@H]1[C@@H](O)C[C@@]2(C)[C@@H]3C[C@H](O)[C@H]4C(C)(C)[C@@H](O)CC[C@@]45C[C@@]35CC[C@]12C	CC(C)CCCC(C)C1CCC2(C)C3CCC4C(C)(C)CCCC45CC35CCC12C	30
TKC047823	C29H46O6	InChI=1S/C29H46O6/c1-24-9-10-28(14-24)11-17-5-6-19-25(2)12-18(32)22(33)29(15-30,16-31)20(25)7-8-26(19,3)27(17,4)13-21(28)35-23(24)34/h5,18-23,30-34H,6-16H2,1-4H3/t18-,19-,20-,21+,22-,23+,24-,25-,26-,27-,28-/m1/s1	C[C@]12CC[C@@]3(CC4=CC[C@@H]5[C@@]6(C)C[C@@H](O)[C@@H](O)C(CO)(CO)[C@@H]6CC[C@@]5(C)[C@]4(C)C[C@@H]3O[C@@H]1O)C2	Triterpenoids	C[C@@]1(CO)CC[C@@]2(CC3=CC[C@@H]4[C@@]5(C)C[C@@H](O)[C@@H](O)C(CO)(CO)[C@@H]5CC[C@@]4(C)[C@]3(C)C[C@@H]2O)C1	CC1(C)CCC2(CCC3(C)C(CCC4C5(C)CCCC(C)(C)C5CCC43C)C2)C1	29
TKC159325	C62H100O21	InChI=1S/C62H100O21/c1-13-14-24-76-53(75)49-47(81-54-44(69)42(67)36(28-64)78-54)46(71)48(82-55-45(70)43(68)41(66)35(27-63)77-55)56(83-49)80-39-21-22-59(10)37(58(39,8)9)20-23-60(11)38(59)19-18-33-34-25-57(6,7)26-40(62(34,29-65)51(73)50(72)61(33,60)12)79-52(74)32(5)31(4)17-15-16-30(2)3/h16,18,34-51,54-56,63-73H,13-15,17,19-29H2,1-12H3/b32-31-/t34-,35+,36-,37+,38+,39-,40-,41+,42-,43-,44+,45+,46-,47-,48+,49-,50-,51+,54-,55-,56+,59-,60+,61-,62+/m0/s1	CCCCOC(=O)[C@H]1O[C@@H](O[C@H]2CC[C@@]3(C)[C@H](CC[C@]4(C)[C@@H]3CC=C3[C@@H]5CC(C)(C)C[C@H](OC(=O)/C(C)=C(/C)CCC=C(C)C)[C@]5(CO)[C@H](O)[C@H](O)[C@]34C)C2(C)C)[C@H](O[C@@H]2O[C@H](CO)[C@@H](O)[C@H](O)[C@H]2O)[C@@H](O)[C@@H]1O[C@@H]1O[C@@H](CO)[C@H](O)[C@H]1O	Triterpenoids	CC1(C)C[C@H](O)[C@]2(CO)[C@H](O)[C@H](O)[C@]3(C)C(=CC[C@@H]4[C@@]5(C)CC[C@H](O)C(C)(C)[C@H]5CC[C@]43C)[C@@H]2C1	CC1(C)CCC2(C)CCC3(C)C(CCC4C5(C)CCCC(C)(C)C5CCC43C)C2C1	30
TKC161019	C32H52O2	InChI=1S/C32H52O2/c1-21(2)11-10-12-22(3)24-15-19-32(9)26-13-14-27-29(5,6)28(34-23(4)33)17-18-30(27,7)25(26)16-20-31(24,32)8/h10,12,21-22,24,27-28H,11,13-20H2,1-9H3/b12-10-/t22-,24-,27-,28-,30+,31-,32+/m0/s1	CC(=O)O[C@H]1CC[C@]2(C)C3=C(CC[C@H]2C1(C)C)[C@@]1(C)CC[C@@H]([C@@H](C)/C=C\CC(C)C)[C@]1(C)CC3	Triterpenoids	CC(C)C/C=C\[C@H](C)[C@@H]1CC[C@]2(C)C3=C(CC[C@@]12C)[C@@]1(C)CC[C@H](O)C(C)(C)[C@@H]1CC3	CC(C)CCCC(C)C1CCC2(C)C3CCC4C(C)(C)CCCC4(C)C3CCC12C	30
TKC095054	C36H42O6	InChI=1S/C36H42O6/c1-21(2)15-26-16-22(3)28-20-27(26)23(4)17-29(28)36(32(39)13-9-24-7-11-30(37)34(18-24)41-5)33(40)14-10-25-8-12-31(38)35(19-25)42-6/h7-15,17-19,22,26-29,36-38H,16,20H2,1-6H3/b13-9+,14-10+	COc1cc(/C=C/C(=O)C(C(=O)/C=C/c2ccc(O)c(OC)c2)C2C=C(C)C3CC2C(C)CC3C=C(C)C)ccc1O	Triterpenoids	CC(C)=CC1CC(C)C2CC1C(C)=CC2C(C(O)/C=C/c1ccc(O)c(O)c1)C(O)/C=C/c1ccc(O)c(O)c1	CC(C)CC1CC(C)C2CC1C(C)CC2C(CCCC1CCCCC1)CCCC1CCCCC1	34
TKC170187	C30H52O	InChI=1S/C30H52O/c1-20(2)10-9-11-21(3)22-14-18-30(8)24-12-13-25-27(4,5)26(31)16-17-28(25,6)23(24)15-19-29(22,30)7/h20-22,25-26,31H,9-19H2,1-8H3/t21-,22-,25+,26-,28-,29-,30+/m1/s1	CC(C)CCC[C@@H](C)[C@H]1CC[C@@]2(C)C3=C(CC[C@]12C)[C@@]1(C)CC[C@@H](O)C(C)(C)[C@@H]1CC3	Triterpenoids	CC(C)CCC[C@@H](C)[C@H]1CC[C@@]2(C)C3=C(CC[C@]12C)[C@@]1(C)CC[C@@H](O)C(C)(C)[C@@H]1CC3	CC(C)CCCC(C)C1CCC2(C)C3CCC4C(C)(C)CCCC4(C)C3CCC12C	30
TKC051851	C42H70O13	InChI=1S/C42H70O13/c1-19(22-15-26(45)38(5,6)55-22)28-21(44)16-40(8)25-10-9-24-37(3,4)27(11-12-41(24)18-42(25,41)14-13-39(28,40)7)53-36-33(50)31(48)34(23(17-43)52-36)54-35-32(49)30(47)29(46)20(2)51-35/h19-36,43-50H,9-18H2,1-8H3/t19-,20+,21+,22-,23-,24+,25+,26+,27+,28+,29+,30-,31-,32-,33-,34-,35+,36+,39-,40+,41-,42+/m1/s1	C[C@@H]([C@H]1[C@@H](O)C[C@@]2(C)[C@@H]3CC[C@H]4C(C)(C)[C@@H](O[C@@H]5O[C@H](CO)[C@@H](O[C@@H]6O[C@@H](C)[C@H](O)[C@@H](O)[C@H]6O)[C@H](O)[C@H]5O)CC[C@@]45C[C@@]35CC[C@]12C)[C@H]1C[C@H](O)C(C)(C)O1	Triterpenoids	C[C@@H]([C@H]1[C@@H](O)C[C@@]2(C)[C@@H]3CC[C@H]4C(C)(C)[C@@H](O)CC[C@@]45C[C@@]35CC[C@]12C)[C@H](O)C[C@H](O)C(C)(C)O	CC(C)CCCC(C)C1CCC2(C)C3CCC4C(C)(C)CCCC45CC35CCC12C	30
TKC095061	C34H40O6	InChI=1S/C34H40O6/c1-21-17-31-25(19-29(21)38)18-22(2)34(40-31)20-33(3,4)32(28(37)15-9-23-5-11-26(35)12-6-23)30(39-34)16-10-24-7-13-27(36)14-8-24/h5-8,10-14,16-17,22,25,29,31,35-36,38H,9,15,18-20H2,1-4H3/b16-10+/t22-,25?,29+,31?,34?/m1/s1	CC1=CC2OC3(CC(C)(C)C(C(=O)CCc4ccc(O)cc4)=C(/C=C/c4ccc(O)cc4)O3)[C@H](C)CC2C[C@@H]1O	Triterpenoids	CC1=CC(O)C(C[C@@H](C)C(O)CC(C)(C)C(=C(O)/C=C/c2ccc(O)cc2)C(O)CCc2ccc(O)cc2)C[C@@H]1O	CC1CCC(CC(C)CCC(C)(C)C(CCCC2CCCCC2)CCCC2CCCCC2)CC1	34
TKC047927	C30H52O2	InChI=1S/C30H52O2/c1-20(2)10-9-16-30(8,32)22-13-18-28(6)21(22)11-12-24-27(5)17-15-25(31)26(3,4)23(27)14-19-29(24,28)7/h10,21-25,31-32H,9,11-19H2,1-8H3/t21-,22+,23+,24-,25+,27+,28-,29-,30+/m1/s1	CC(C)=CCC[C@](C)(O)[C@H]1CC[C@]2(C)[C@@H]1CC[C@@H]1[C@@]3(C)CC[C@H](O)C(C)(C)[C@@H]3CC[C@]12C	Triterpenoids	CC(C)=CCC[C@](C)(O)[C@H]1CC[C@]2(C)[C@@H]1CC[C@@H]1[C@@]3(C)CC[C@H](O)C(C)(C)[C@@H]3CC[C@]12C	CC(C)CCCC(C)C1CCC2(C)C1CCC1C3(C)CCCC(C)(C)C3CCC12C	30
TKC047901	C30H54O5	InChI=1S/C30H54O5/c1-25(2,34)12-9-13-30(8,35)18-10-15-28(6)23(18)19(31)16-21-27(5)14-11-22(33)26(3,4)24(27)20(32)17-29(21,28)7/h18-24,31-35H,9-17H2,1-8H3/t18-,19+,20-,21+,22+,23+,24+,27-,28+,29+,30+/m0/s1	CC(C)(O)CCC[C@@](C)(O)[C@H]1CC[C@]2(C)[C@H]1[C@H](O)C[C@@H]1[C@]3(C)CC[C@@H](O)C(C)(C)[C@H]3[C@@H](O)C[C@]12C	Triterpenoids	CC(C)(O)CCC[C@@](C)(O)[C@H]1CC[C@]2(C)[C@H]1[C@H](O)C[C@@H]1[C@]3(C)CC[C@@H](O)C(C)(C)[C@H]3[C@@H](O)C[C@]12C	CC(C)CCCC(C)C1CCC2(C)C1CCC1C3(C)CCCC(C)(C)C3CCC12C	30
TKC047900	C44H76O14	InChI=1S/C44H76O14/c1-21-29(46)31(48)33(50)37(54-21)57-26-19-25-24(44(11,53)16-12-15-39(4,5)52)13-17-42(25,9)43(10)18-14-28-40(6,7)36(56-23(3)45)27(20-41(28,8)35(26)43)58-38-34(51)32(49)30(47)22(2)55-38/h21-22,24-38,46-53H,12-20H2,1-11H3/t21-,22-,24+,25-,26-,27-,28+,29+,30-,31+,32+,33-,34-,35-,36-,37+,38+,41+,42-,43-,44-/m1/s1	CC(=O)O[C@@H]1[C@H](O[C@@H]2O[C@H](C)[C@@H](O)[C@H](O)[C@H]2O)C[C@]2(C)[C@H]3[C@H](O[C@@H]4O[C@H](C)[C@H](O)[C@H](O)[C@H]4O)C[C@@H]4[C@@H]([C@](C)(O)CCCC(C)(C)O)CC[C@@]4(C)[C@]3(C)CC[C@H]2C1(C)C	Triterpenoids	CC(C)(O)CCC[C@@](C)(O)[C@H]1CC[C@]2(C)[C@@H]1C[C@@H](O)[C@@H]1[C@@]3(C)C[C@@H](O)[C@@H](O)C(C)(C)[C@@H]3CC[C@]12C	CC(C)CCCC(C)C1CCC2(C)C1CCC1C3(C)CCCC(C)(C)C3CCC12C	30
TKC095077	C10H18O2	InChI=1S/C10H18O2/c1-8(2)10(12-11)6-4-9(3)5-7-10/h4,8,11H,5-7H2,1-3H3	CC1=CCC(OO)(C(C)C)CC1	Triterpenoids	CC1=CCC(O)(C(C)C)CC1	CC1CCC(C(C)C)CC1	10
TKC095080	C34H44O3	InChI=1S/C34H44O3/c1-17-23-10-20(30(23,4)5)11-24(17)33(15-21-12-25(18(33)2)31(21,6)7)34(27-14-28(35)37-29(27)36)16-22-13-26(19(34)3)32(22,8)9/h14,20-22,24H,10-13,15-16H2,1-9H3	CC1=C2CC(CC1C1(C3(C4=CC(=O)OC4=O)CC4CC(=C3C)C4(C)C)CC3CC(=C1C)C3(C)C)C2(C)C	Triterpenoids	CC1=C2CC(CC1C1(C3(C(=CCO)CO)CC4CC(=C3C)C4(C)C)CC3CC(=C1C)C3(C)C)C2(C)C	CCC(C)C1(C2(C3CC4CC(C3C)C4(C)C)CC3CC(C2C)C3(C)C)CC2CC(C1C)C2(C)C	34
TKC199084	C40H56O5	InChI=1S/C40H56O5/c1-24(2)27-16-19-40(35(42)45-10)21-20-38(6)28(32(27)40)14-15-31-37(5)23-26(22-25-12-11-13-29(43-8)33(25)44-9)34(41)36(3,4)30(37)17-18-39(31,38)7/h11-13,22,27-28,30-32H,1,14-21,23H2,2-10H3/t27-,28+,30+,31+,32-,37+,38-,39-,40-/m1/s1	C=C(C)[C@H]1CC[C@@]2(C(=O)OC)CC[C@]3(C)[C@@H](CC[C@H]4[C@@]5(C)CC(=Cc6cccc(OC)c6OC)C(=O)C(C)(C)[C@@H]5CC[C@]43C)[C@@H]12	Triterpenoids	C=C(C)[C@H]1CC[C@@]2(CO)CC[C@]3(C)[C@@H](CC[C@H]4[C@@]5(C)CC(=Cc6cccc(O)c6O)C(O)C(C)(C)[C@@H]5CC[C@]43C)[C@@H]12	CC(C)C1CCC2(C)CCC3(C)C(CCC4C5(C)CC(CC6CCCCC6)CC(C)(C)C5CCC43C)C12	37
TKC047918	C32H56O5	InChI=1S/C32H56O5/c1-20(33)37-26-15-16-29(6)23(27(26,2)3)13-18-31(8)24(29)11-10-21-22(12-17-30(21,31)7)32(9,36)19-14-25(34)28(4,5)35/h21-26,34-36H,10-19H2,1-9H3	CC(=O)OC1CCC2(C)C(CCC3(C)C2CCC2C(C(C)(O)CCC(O)C(C)(C)O)CCC23C)C1(C)C	Triterpenoids	CC(C)(O)C(O)CCC(C)(O)C1CCC2(C)C1CCC1C3(C)CCC(O)C(C)(C)C3CCC12C	CC(C)CCCC(C)C1CCC2(C)C1CCC1C3(C)CCCC(C)(C)C3CCC12C	30
TKC047925	C30H52O2	InChI=1S/C30H52O2/c1-20(2)10-9-16-30(8,32)22-13-18-28(6)21(22)11-12-24-27(5)17-15-25(31)26(3,4)23(27)14-19-29(24,28)7/h10,21-25,31-32H,9,11-19H2,1-8H3/t21-,22+,23+,24-,25+,27+,28-,29-,30-/m1/s1	CC(C)=CCC[C@@](C)(O)[C@H]1CC[C@]2(C)[C@@H]1CC[C@@H]1[C@@]3(C)CC[C@H](O)C(C)(C)[C@@H]3CC[C@]12C	Triterpenoids	CC(C)=CCC[C@@](C)(O)[C@H]1CC[C@]2(C)[C@@H]1CC[C@@H]1[C@@]3(C)CC[C@H](O)C(C)(C)[C@@H]3CC[C@]12C	CC(C)CCCC(C)C1CCC2(C)C1CCC1C3(C)CCCC(C)(C)C3CCC12C	30
TKC199092	C38H52O3	InChI=1S/C38H52O3/c1-24(2)27-16-19-38(33(40)41-8)21-20-36(6)28(31(27)38)14-15-30-35(5)23-26(22-25-12-10-9-11-13-25)32(39)34(3,4)29(35)17-18-37(30,36)7/h9-13,22,27-31H,1,14-21,23H2,2-8H3/t27-,28+,29-,30+,31+,35+,36-,37-,38-/m1/s1	C=C(C)[C@H]1CC[C@@]2(C(=O)OC)CC[C@]3(C)[C@@H](CC[C@H]4[C@@]5(C)CC(=Cc6ccccc6)C(=O)C(C)(C)[C@H]5CC[C@]43C)[C@H]12	Triterpenoids	C=C(C)[C@H]1CC[C@@]2(CO)CC[C@]3(C)[C@@H](CC[C@H]4[C@@]5(C)CC(=Cc6ccccc6)C(O)C(C)(C)[C@H]5CC[C@]43C)[C@H]12	CC(C)C1CCC2(C)CCC3(C)C(CCC4C5(C)CC(CC6CCCCC6)CC(C)(C)C5CCC43C)C12	37
TKC161592	C31H54O	InChI=1S/C31H54O/c1-20(2)21-12-15-28(5)18-19-30(7)22(26(21)28)10-11-24-29(6)16-14-25(32-9)27(3,4)23(29)13-17-31(24,30)8/h20-26H,10-19H2,1-9H3/t21-,22+,23-,24+,25-,26-,28+,29-,30+,31+/m0/s1	CO[C@H]1CC[C@]2(C)[C@H]3CC[C@@H]4[C@@H]5[C@H](C(C)C)CC[C@]5(C)CC[C@@]4(C)[C@]3(C)CC[C@H]2C1(C)C	Triterpenoids	CC(C)[C@@H]1CC[C@]2(C)CC[C@]3(C)[C@H](CC[C@@H]4[C@@]5(C)CC[C@H](O)C(C)(C)[C@@H]5CC[C@]43C)[C@H]12	CC(C)C1CCC2(C)CCC3(C)C(CCC4C5(C)CCCC(C)(C)C5CCC43C)C12	30
TKC153753	C78H116O38	InChI=1S/C78H116O38/c1-32-56(111-64-52(91)47(86)39(84)27-104-64)59(112-69-62(95)78(99,30-81)31-105-69)55(94)67(106-32)114-61-60(113-65-53(92)51(90)49(88)43(109-65)28-103-34(3)82)57(110-46(85)15-12-35-22-40(100-9)58(102-11)41(23-35)101-10)33(2)107-68(61)116-71(98)76-19-18-72(4,5)24-37(76)36-13-14-44-73(6)25-38(83)63(115-66-54(93)50(89)48(87)42(26-79)108-66)75(8,70(96)97)45(73)16-17-74(44,7)77(36,29-80)21-20-76/h12-13,15,22-23,32-33,37-39,42-45,47-57,59-69,79-81,83-84,86-95,99H,14,16-21,24-31H2,1-11H3,(H,96,97)/t32-,33+,37-,38-,39+,42+,43+,44+,45+,47-,48+,49-,50-,51-,52+,53+,54+,55+,56-,57-,59-,60-,61+,62-,63-,64-,65-,66-,67-,68-,69-,73+,74+,75-,76-,77-,78+/m0/s1	COc1cc(C=CC(=O)O[C@@H]2[C@H](O[C@@H]3O[C@H](COC(C)=O)[C@H](O)[C@H](O)[C@H]3O)[C@@H](O[C@@H]3O[C@@H](C)[C@H](O[C@@H]4OC[C@@H](O)[C@H](O)[C@H]4O)[C@@H](O[C@@H]4OC[C@](O)(CO)[C@H]4O)[C@H]3O)[C@H](OC(=O)[C@]34CCC(C)(C)C[C@H]3C3=CC[C@@H]5[C@@]6(C)C[C@H](O)[C@H](O[C@@H]7O[C@H](CO)[C@@H](O)[C@H](O)[C@H]7O)[C@@](C)(C(=O)O)[C@@H]6CC[C@@]5(C)[C@]3(CO)CC4)O[C@@H]2C)cc(OC)c1OC	Triterpenoids	CC1(C)CC[C@]2(CO)CC[C@]3(CO)C(=CC[C@@H]4[C@@]5(C)C[C@H](O)[C@H](O)[C@@](C)(CO)[C@@H]5CC[C@]43C)[C@@H]2C1	CC1(C)CCC2(C)CCC3(C)C(CCC4C5(C)CCCC(C)(C)C5CCC43C)C2C1	30
TKC188360	C40H58O4	InChI=1S/C40H58O4/c1-26(2)29-17-22-40(25-44-34(42)16-11-27-9-12-28(43-8)13-10-27)24-23-38(6)30(35(29)40)14-15-32-37(5)20-19-33(41)36(3,4)31(37)18-21-39(32,38)7/h9-13,16,29-33,35,41H,1,14-15,17-25H2,2-8H3/b16-11+/t29-,30-,31-,32+,33-,35-,37+,38-,39+,40+/m1/s1	C=C(C)[C@H]1CC[C@@]2(COC(=O)/C=C/c3ccc(OC)cc3)CC[C@]3(C)[C@H](CC[C@H]4[C@@]5(C)CC[C@@H](O)C(C)(C)[C@H]5CC[C@@]43C)[C@@H]12	Triterpenoids	C=C(C)[C@H]1CC[C@@]2(CO)CC[C@]3(C)[C@H](CC[C@H]4[C@@]5(C)CC[C@@H](O)C(C)(C)[C@H]5CC[C@@]43C)[C@@H]12	CC(C)C1CCC2(C)CCC3(C)C(CCC4C5(C)CCCC(C)(C)C5CCC43C)C12	30
TKC047992	C36H62O10	InChI=1S/C36H62O10/c1-19(17-37)9-8-14-35(6,46-31-27(42)26(41)25(40)22(18-38)45-31)21-12-16-34(5)20(21)10-11-23-33(4)15-13-24(39)32(2,3)29(33)28(43)30(44)36(23,34)7/h9,20-31,37-44H,8,10-18H2,1-7H3/b19-9-/t20-,21+,22-,23-,24+,25-,26+,27-,28-,29+,30+,31+,33-,34-,35+,36+/m1/s1	C/C(=C/CC[C@](C)(O[C@@H]1O[C@H](CO)[C@@H](O)[C@H](O)[C@H]1O)[C@H]1CC[C@]2(C)[C@@H]1CC[C@@H]1[C@@]3(C)CC[C@H](O)C(C)(C)[C@@H]3[C@@H](O)[C@H](O)[C@]12C)CO	Triterpenoids	C/C(=C/CC[C@](C)(O)[C@H]1CC[C@]2(C)[C@@H]1CC[C@@H]1[C@@]3(C)CC[C@H](O)C(C)(C)[C@@H]3[C@@H](O)[C@H](O)[C@]12C)CO	CC(C)CCCC(C)C1CCC2(C)C1CCC1C3(C)CCCC(C)(C)C3CCC12C	30
TKC141400	C30H46O3	InChI=1S/C30H46O3/c1-25(2)21-10-13-30(7)22(28(21,5)12-11-23(25)31)9-8-19-20-18-27(4,24(32)33)15-14-26(20,3)16-17-29(19,30)6/h8,20-22H,9-18H2,1-7H3,(H,32,33)/t20-,21+,22-,26-,27-,28+,29-,30-/m1/s1	CC1(C)C(=O)CC[C@]2(C)[C@H]3CC=C4[C@H]5C[C@](C)(C(=O)O)CC[C@]5(C)CC[C@@]4(C)[C@]3(C)CC[C@@H]12	Triterpenoids	CC1(C)C(O)CC[C@]2(C)[C@H]3CC=C4[C@H]5C[C@](C)(CO)CC[C@]5(C)CC[C@@]4(C)[C@]3(C)CC[C@@H]12	CC1(C)CCC2(C)CCC3(C)C(CCC4C5(C)CCCC(C)(C)C5CCC43C)C2C1	30
TKC048056	C34H58O5	InChI=1S/C34H58O5/c1-22(35)39-27-16-18-31(6)25(29(27,2)3)15-20-33(8)26(31)13-12-23-24(14-19-32(23,33)7)34(9,38-11)21-17-28(37-10)30(4,5)36/h17,21,23-28,36H,12-16,18-20H2,1-11H3/b21-17+/t23-,24+,25+,26-,27+,28+,31+,32-,33-,34+/m1/s1	CO[C@@H](/C=C/[C@](C)(OC)[C@H]1CC[C@]2(C)[C@@H]1CC[C@@H]1[C@@]3(C)CC[C@H](OC(C)=O)C(C)(C)[C@@H]3CC[C@]12C)C(C)(C)O	Triterpenoids	CC(C)(O)[C@@H](O)/C=C/[C@](C)(O)[C@H]1CC[C@]2(C)[C@@H]1CC[C@@H]1[C@@]3(C)CC[C@H](O)C(C)(C)[C@@H]3CC[C@]12C	CC(C)CCCC(C)C1CCC2(C)C1CCC1C3(C)CCCC(C)(C)C3CCC12C	30
TKC161909	C65H104O29	InChI=1S/C65H104O29/c1-25(84-30(6)67)19-38(71)89-51-41(74)28(4)87-58(52(51)92-56-47(80)44(77)49(29(5)88-56)90-54-48(81)50(34(69)23-83-54)91-55-45(78)42(75)39(72)26(2)85-55)94-59(82)65-18-17-60(7,8)20-32(65)31-13-14-36-61(9)21-33(68)53(93-57-46(79)43(76)40(73)27(3)86-57)62(10,24-66)35(61)15-16-63(36,11)64(31,12)22-37(65)70/h13,25-29,32-37,39-58,66,68-70,72-81H,14-24H2,1-12H3/t25-,26-,27-,28+,29-,32-,33-,34+,35+,36+,37+,39-,40-,41-,42+,43+,44-,45+,46+,47+,48+,49-,50-,51-,52+,53-,54-,55-,56-,57-,58-,61-,62-,63+,64+,65+/m0/s1	CC(=O)O[C@@H](C)CC(=O)O[C@H]1[C@@H](O)[C@@H](C)O[C@@H](OC(=O)[C@]23CCC(C)(C)C[C@H]2C2=CC[C@@H]4[C@@]5(C)C[C@H](O)[C@H](O[C@@H]6O[C@@H](C)[C@H](O)[C@@H](O)[C@H]6O)[C@@](C)(CO)[C@@H]5CC[C@@]4(C)[C@]2(C)C[C@H]3O)[C@@H]1O[C@@H]1O[C@@H](C)[C@H](O[C@@H]2OC[C@@H](O)[C@H](O[C@@H]3O[C@@H](C)[C@H](O)[C@@H](O)[C@H]3O)[C@H]2O)[C@@H](O)[C@H]1O	Triterpenoids	CC1(C)CC[C@]2(CO)[C@H](O)C[C@]3(C)C(=CC[C@@H]4[C@@]5(C)C[C@H](O)[C@H](O)[C@@](C)(CO)[C@@H]5CC[C@]43C)[C@@H]2C1	CC1(C)CCC2(C)CCC3(C)C(CCC4C5(C)CCCC(C)(C)C5CCC43C)C2C1	30
TKC048077	C47H80O18	InChI=1S/C47H80O18/c1-42(2,58)13-9-14-47(8,59)22-10-16-46(7)30(22)23(50)18-28-44(5)15-12-29(43(3,4)27(44)11-17-45(28,46)6)63-40-37(34(55)32(53)25(19-48)61-40)65-41-38(35(56)33(54)26(20-49)62-41)64-39-36(57)31(52)24(51)21-60-39/h9,13,22-41,48-59H,10-12,14-21H2,1-8H3/b13-9+/t22-,23+,24+,25+,26+,27-,28+,29-,30-,31-,32+,33+,34-,35-,36+,37+,38+,39-,40-,41-,44-,45+,46+,47-/m0/s1	CC(C)(O)/C=C/C[C@](C)(O)[C@H]1CC[C@]2(C)[C@@H]1[C@H](O)C[C@@H]1[C@@]3(C)CC[C@H](O[C@@H]4O[C@H](CO)[C@@H](O)[C@H](O)[C@H]4O[C@@H]4O[C@H](CO)[C@@H](O)[C@H](O)[C@H]4O[C@@H]4OC[C@@H](O)[C@H](O)[C@H]4O)C(C)(C)[C@@H]3CC[C@]12C	Triterpenoids	CC(C)(O)/C=C/C[C@](C)(O)[C@H]1CC[C@]2(C)[C@@H]1[C@H](O)C[C@@H]1[C@@]3(C)CC[C@H](O)C(C)(C)[C@@H]3CC[C@]12C	CC(C)CCCC(C)C1CCC2(C)C1CCC1C3(C)CCCC(C)(C)C3CCC12C	30
TKC141406	C30H48O3	InChI=1S/C30H48O3/c1-25(2)21-10-13-30(7)22(28(21,5)12-11-23(25)31)9-8-19-20-18-27(4,24(32)33)15-14-26(20,3)16-17-29(19,30)6/h8,20-23,31H,9-18H2,1-7H3,(H,32,33)/t20-,21-,22+,23-,26+,27-,28+,29+,30+/m0/s1	CC1(C)[C@@H](O)CC[C@@]2(C)[C@H]3CC=C4[C@@H]5C[C@@](C)(C(=O)O)CC[C@]5(C)CC[C@@]4(C)[C@]3(C)CC[C@@H]12	Triterpenoids	CC1(C)[C@@H](O)CC[C@@]2(C)[C@H]3CC=C4[C@@H]5C[C@@](C)(CO)CC[C@]5(C)CC[C@@]4(C)[C@]3(C)CC[C@@H]12	CC1(C)CCC2(C)CCC3(C)C(CCC4C5(C)CCCC(C)(C)C5CCC43C)C2C1	30
TKC195122	C26H32O11	InChI=1S/C26H32O11/c1-10(2)6-15(28)37-18-20-25(23(33)34-5)9-35-26(20)14(36-22(18)32)7-12-11(3)16(29)13(27)8-24(12,4)19(26)17(30)21(25)31/h6,8,11-12,14,17-21,27,30-31H,7,9H2,1-5H3/t11-,12?,14+,17+,18+,19?,20-,21-,24-,25+,26-/m0/s1	COC(=O)[C@@]12CO[C@]34C([C@@H](O)[C@@H]1O)[C@@]1(C)C=C(O)C(=O)[C@@H](C)C1C[C@H]3OC(=O)[C@H](OC(=O)C=C(C)C)[C@@H]24	Triterpenoids	C[C@@H]1C(O)C(O)=C[C@@]2(C)C1C[C@@H](O)[C@]1(O)C2[C@@H](O)[C@H](O)C(CO)(CO)[C@@H]1[C@@H](O)CO	CCC1C2CCC3C(C)CCCC3(C)C2CCC1(C)C	20
TKC172588	C37H58O9	InChI=1S/C37H58O9/c1-21(38)45-28-15-17-35(6)24-14-19-36(7)23(13-18-37(36,8)25(24)11-12-27(35)34(28,4)5)22(10-9-16-33(2,3)43)31(41)46-30-29(40)26(39)20-44-32(30)42/h9,16,22-23,26-30,32,39-40,42-43H,10-15,17-20H2,1-8H3/b16-9+/t22-,23-,26-,27+,28-,29+,30-,32-,35-,36-,37+/m1/s1	CC(=O)O[C@@H]1CC[C@]2(C)C3=C(CC[C@H]2C1(C)C)[C@]1(C)CC[C@H]([C@@H](C/C=C/C(C)(C)O)C(=O)O[C@@H]2[C@@H](O)[C@H](O)CO[C@H]2O)[C@@]1(C)CC3	Triterpenoids	CC(C)(O)/C=C/C[C@@H](CO)[C@H]1CC[C@@]2(C)C3=C(CC[C@]12C)[C@@]1(C)CC[C@@H](O)C(C)(C)[C@@H]1CC3	CC(C)CCCC(C)C1CCC2(C)C3CCC4C(C)(C)CCCC4(C)C3CCC12C	30
TKC170964	C38H60O12	InChI=1S/C38H60O12/c1-19-10-13-38(32(46)50-31-28(44)27(43)26(42)23(17-39)49-31)15-14-35(5)21(29(38)37(19,7)47)8-9-25-33(3)16-22(48-20(2)41)30(45)34(4,18-40)24(33)11-12-36(25,35)6/h8,19,22-31,39-40,42-45,47H,9-18H2,1-7H3/t19-,22-,23-,24-,25-,26-,27+,28-,29+,30+,31+,33+,34+,35-,36-,37-,38+/m1/s1	CC(=O)O[C@@H]1C[C@@]2(C)[C@@H](CC[C@]3(C)[C@@H]2CC=C2[C@@H]4[C@](C(=O)O[C@@H]5O[C@H](CO)[C@@H](O)[C@H](O)[C@H]5O)(CC[C@@H](C)[C@@]4(C)O)CC[C@]23C)[C@](C)(CO)[C@H]1O	Triterpenoids	C[C@@H]1CC[C@]2(CO)CC[C@]3(C)C(=CC[C@@H]4[C@@]5(C)C[C@@H](O)[C@H](O)[C@@](C)(CO)[C@@H]5CC[C@]43C)[C@H]2[C@]1(C)O	CC1CCC2(C)CCC3(C)C(CCC4C5(C)CCCC(C)(C)C5CCC43C)C2C1C	30
TKC051881	C49H80O18	InChI=1S/C49H80O18/c1-22(19-61-41-37(58)35(56)32(53)26(17-50)63-41)15-25-16-23(2)40-45(6)13-14-48-21-47(48)12-11-30(44(4,5)28(47)9-10-29(48)46(45,7)20-49(40,60-8)67-25)65-43-39(36(57)33(54)27(18-51)64-43)66-42-38(59)34(55)31(52)24(3)62-42/h15,23-43,50-59H,9-14,16-21H2,1-8H3/b22-15-	COC12CC3(C)C4CCC5C(C)(C)C(OC6OC(CO)C(O)C(O)C6OC6OC(C)C(O)C(O)C6O)CCC56CC46CCC3(C)C1C(C)CC(/C=C(/C)COC1OC(CO)C(O)C(O)C1O)O2	Triterpenoids	C/C(=C/C(O)CC(C)C1C(O)CC2(C)C3CCC4C(C)(C)C(O)CCC45CC35CCC12C)CO	CC(C)CCCC(C)C1CCC2(C)C3CCC4C(C)(C)CCCC45CC35CCC12C	30
TKC172598	C33H47NO3	InChI=1S/C33H47NO3/c1-24(14-10-8-11-15-27(4)33(37)34-30(7)23-35)20-26(3)22-29(6)32(36)28(5)21-25(2)18-19-31-16-12-9-13-17-31/h8-17,20-22,25,29-30,32,35-36H,18-19,23H2,1-7H3,(H,34,37)/b11-8+,14-10-,24-20+,26-22+,27-15+,28-21+/t25-,29+,30-,32-/m0/s1	CC(/C=C\C=C\C=C(/C)C(O)=N[C@@H](C)CO)=C\C(C)=C\[C@@H](C)[C@@H](O)/C(C)=C/[C@@H](C)CCc1ccccc1	Triterpenoids	CC(/C=C\C=C\C=C(/C)CO)=C\C(C)=C\[C@@H](C)[C@@H](O)/C(C)=C/[C@@H](C)CCc1ccccc1	CC(C)CCCCCC(C)CC(C)CC(C)CC(C)CC(C)CCC1CCCCC1	30
TKC199119	C38H51IO3	InChI=1S/C38H51IO3/c1-23(2)27-14-17-38(33(41)42-8)19-18-36(6)28(31(27)38)12-13-30-35(5)22-25(20-24-10-9-11-26(39)21-24)32(40)34(3,4)29(35)15-16-37(30,36)7/h9-11,20-21,27-31H,1,12-19,22H2,2-8H3/t27-,28?,29-,30+,31-,35+,36+,37-,38+/m1/s1	C=C(C)[C@H]1CC[C@]2(C(=O)OC)CC[C@@]3(C)C(CC[C@H]4[C@@]5(C)CC(=Cc6cccc(I)c6)C(=O)C(C)(C)[C@H]5CC[C@]43C)[C@@H]12	Triterpenoids	C=C(C)[C@H]1CC[C@]2(CO)CC[C@@]3(C)C(CC[C@H]4[C@@]5(C)CC(=Cc6cccc(O)c6)C(O)C(C)(C)[C@H]5CC[C@]43C)[C@@H]12	CC(C)C1CCC2(C)CCC3(C)C(CCC4C5(C)CC(CC6CCCCC6)CC(C)(C)C5CCC43C)C12	37
TKC170496	C44H76O5	InChI=1S/C44H76O5/c1-9-10-11-12-13-14-15-16-17-18-19-27-42(47)49-33-22-26-40-39(38(6)34-45)30-32-44(8,48)43(40,7)31-21-25-37(5)41(46)29-28-36(4)24-20-23-35(2)3/h23,25,28,34,40-41,46,48H,9-22,24,26-27,29-33H2,1-8H3/b36-28+,37-25+,39-38-/t40-,41+,43+,44-/m0/s1	CCCCCCCCCCCCCC(=O)OCCC[C@H]1/C(=C(/C)C=O)CC[C@](C)(O)[C@]1(C)CC/C=C(\C)[C@H](O)C/C=C(\C)CCC=C(C)C	Triterpenoids	CC(C)=CCC/C(C)=C/C[C@@H](O)/C(C)=C/CC[C@]1(C)[C@@H](CCCO)/C(=C(/C)CO)CC[C@]1(C)O	CCCC1C(C(C)C)CCC(C)C1(C)CCCC(C)CCCC(C)CCCC(C)C	30
TKC048237	C42H72O14	InChI=1S/C42H72O14/c1-22(2)8-7-14-42(52,21-53-36-34(50)32(48)30(46)25(18-43)54-36)24-11-15-39(5)23(24)9-10-28-40(39,6)16-12-27-38(3,4)29(13-17-41(27,28)20-45)56-37-35(51)33(49)31(47)26(19-44)55-37/h8,23-37,43-52H,7,9-21H2,1-6H3	CC(C)=CCCC(O)(COC1OC(CO)C(O)C(O)C1O)C1CCC2(C)C1CCC1C3(CO)CCC(OC4OC(CO)C(O)C(O)C4O)C(C)(C)C3CCC12C	Triterpenoids	CC(C)=CCCC(O)(CO)C1CCC2(C)C1CCC1C3(CO)CCC(O)C(C)(C)C3CCC12C	CC(C)CCCC(C)C1CCC2(C)C1CCC1C3(C)CCCC(C)(C)C3CCC12C	30
TKC048250	C48H82O20	InChI=1S/C48H82O20/c1-21(2)24(68-61)10-16-48(8,67-42-39(60)36(57)33(54)26(19-50)63-42)22-9-14-47(7)31(22)23(52)17-29-45(5)13-12-30(44(3,4)28(45)11-15-46(29,47)6)65-43-40(37(58)34(55)27(20-51)64-43)66-41-38(59)35(56)32(53)25(18-49)62-41/h22-43,49-61H,1,9-20H2,2-8H3/t22-,23+,24+,25+,26+,27+,28-,29+,30-,31-,32+,33+,34+,35-,36-,37-,38+,39+,40+,41-,42-,43-,45-,46+,47+,48-/m0/s1	C=C(C)[C@@H](CC[C@](C)(O[C@@H]1O[C@H](CO)[C@@H](O)[C@H](O)[C@H]1O)[C@H]1CC[C@]2(C)[C@@H]1[C@H](O)C[C@@H]1[C@@]3(C)CC[C@H](O[C@@H]4O[C@H](CO)[C@@H](O)[C@H](O)[C@H]4O[C@@H]4O[C@H](CO)[C@@H](O)[C@H](O)[C@H]4O)C(C)(C)[C@@H]3CC[C@]12C)OO	Triterpenoids	C=C(C)[C@H](O)CC[C@](C)(O)[C@H]1CC[C@]2(C)[C@@H]1[C@H](O)C[C@@H]1[C@@]3(C)CC[C@H](O)C(C)(C)[C@@H]3CC[C@]12C	CC(C)CCCC(C)C1CCC2(C)C1CCC1C3(C)CCCC(C)(C)C3CCC12C	30
TKC170227	C41H64O13	InChI=1S/C41H64O13/c1-36(2)14-20-19-8-9-24-38(5)12-11-26(53-34-32(48)30(46)29(45)22(52-34)18-51-33-31(47)28(44)21(42)17-50-33)37(3,4)23(38)10-13-39(24,6)40(19,7)15-25(43)41(20)16-27(36)54-35(41)49/h8,20-34,42-48H,9-18H2,1-7H3/t20-,21+,22-,23+,24-,25+,26+,27+,28+,29-,30+,31-,32-,33+,34+,38+,39-,40-,41-/m1/s1	CC1(C)C[C@@H]2C3=CC[C@@H]4[C@@]5(C)CC[C@H](O[C@@H]6O[C@H](CO[C@@H]7OC[C@H](O)[C@H](O)[C@H]7O)[C@@H](O)[C@H](O)[C@H]6O)C(C)(C)[C@@H]5CC[C@@]4(C)[C@]3(C)C[C@H](O)[C@@]23C[C@@H]1OC3=O	Triterpenoids	CC1(C)C[C@@H]2C3=CC[C@@H]4[C@@]5(C)CC[C@H](O)C(C)(C)[C@@H]5CC[C@@]4(C)[C@]3(C)C[C@H](O)[C@@]2(CO)C[C@@H]1O	CC1(C)CCC2(C)CCC3(C)C(CCC4C5(C)CCCC(C)(C)C5CCC43C)C2C1	30
TKC048298	C30H50O3	InChI=1S/C30H50O3/c1-19(2)10-9-14-30(8,33)20-11-16-28(6)21(20)18-22(31)25-27(5)15-13-24(32)26(3,4)23(27)12-17-29(25,28)7/h10,20-23,25,31,33H,9,11-18H2,1-8H3/t20-,21+,22+,23-,25+,27-,28+,29+,30+/m0/s1	CC(C)=CCC[C@@](C)(O)[C@H]1CC[C@]2(C)[C@@H]1C[C@@H](O)[C@@H]1[C@@]3(C)CCC(=O)C(C)(C)[C@@H]3CC[C@]12C	Triterpenoids	CC(C)=CCC[C@@](C)(O)[C@H]1CC[C@]2(C)[C@@H]1C[C@@H](O)[C@@H]1[C@@]3(C)CCC(O)C(C)(C)[C@@H]3CC[C@]12C	CC(C)CCCC(C)C1CCC2(C)C1CCC1C3(C)CCCC(C)(C)C3CCC12C	30
TKC095266	C30H50O6	InChI=1S/C30H50O6/c1-25(2)14-17-16-8-9-19-27(5)12-11-20(32)26(3,4)18(27)10-13-28(19,6)29(16,7)22(34)24(36)30(17,15-31)23(35)21(25)33/h8,17-24,31-36H,9-15H2,1-7H3/t17-,18-,19+,20-,21-,22-,23-,24+,27-,28+,29-,30-/m0/s1	CC1(C)C[C@H]2C3=CC[C@@H]4[C@@]5(C)CC[C@H](O)C(C)(C)[C@@H]5CC[C@@]4(C)[C@]3(C)[C@@H](O)[C@@H](O)[C@]2(CO)[C@@H](O)[C@@H]1O	Triterpenoids	CC1(C)C[C@H]2C3=CC[C@@H]4[C@@]5(C)CC[C@H](O)C(C)(C)[C@@H]5CC[C@@]4(C)[C@]3(C)[C@@H](O)[C@@H](O)[C@]2(CO)[C@@H](O)[C@@H]1O	CC1(C)CCC2(C)CCC3(C)C(CCC4C5(C)CCCC(C)(C)C5CCC43C)C2C1	30
TKC048313	C56H94O24	InChI=1S/C56H94O24/c1-24(2)11-10-15-56(9,80-50-46(71)42(67)39(64)31(77-50)23-73-48-44(69)40(65)36(61)28(20-57)74-48)26-12-17-55(8)35(26)27(60)19-33-53(6)16-14-34(52(4,5)32(53)13-18-54(33,55)7)78-51-47(43(68)37(62)29(21-58)75-51)79-49-45(70)41(66)38(63)30(76-49)22-72-25(3)59/h11,26-51,57-58,60-71H,10,12-23H2,1-9H3/t26-,27+,28+,29+,30-,31-,32+,33+,34-,35-,36+,37+,38-,39-,40-,41+,42+,43-,44+,45-,46-,47+,48-,49+,50+,51+,53-,54+,55+,56-/m0/s1	CC(=O)OC[C@@H]1O[C@H](O[C@H]2[C@@H](O[C@H]3CC[C@@]4(C)[C@H](CC[C@]5(C)[C@@H]4C[C@@H](O)[C@@H]4[C@@H]([C@](C)(CCC=C(C)C)O[C@H]6O[C@@H](CO[C@H]7O[C@H](CO)[C@@H](O)[C@H](O)[C@H]7O)[C@H](O)[C@@H](O)[C@@H]6O)CC[C@]45C)C3(C)C)O[C@H](CO)[C@@H](O)[C@@H]2O)[C@@H](O)[C@H](O)[C@H]1O	Triterpenoids	CC(C)=CCC[C@](C)(O)[C@H]1CC[C@]2(C)[C@@H]1[C@H](O)C[C@@H]1[C@@]3(C)CC[C@H](O)C(C)(C)[C@H]3CC[C@]12C	CC(C)CCCC(C)C1CCC2(C)C1CCC1C3(C)CCCC(C)(C)C3CCC12C	30
TKC172599	C33H47NO3	InChI=1S/C33H47NO3/c1-24(14-10-8-11-15-27(4)33(37)34-30(7)23-35)20-26(3)22-29(6)32(36)28(5)21-25(2)18-19-31-16-12-9-13-17-31/h8-17,20-22,25,29-30,32,35-36H,18-19,23H2,1-7H3,(H,34,37)/t25-,29+,30-,32-/m0/s1	CC(C=CC=CC=C(C)C(=O)N[C@@H](C)CO)=CC(C)=C[C@@H](C)[C@@H](O)C(C)=C[C@@H](C)CCc1ccccc1	Triterpenoids	CC(C=CC=CC=C(C)CO)=CC(C)=C[C@@H](C)[C@@H](O)C(C)=C[C@@H](C)CCc1ccccc1	CC(C)CCCCCC(C)CC(C)CC(C)CC(C)CC(C)CCC1CCCCC1	30
TKC048343	C53H90O22	InChI=1S/C53H90O22/c1-23(2)10-9-14-53(8,75-47-43(67)39(63)37(61)29(72-47)22-68-45-41(65)36(60)28(21-56)69-45)24-11-16-52(7)33(24)25(57)18-31-50(5)15-13-32(49(3,4)30(50)12-17-51(31,52)6)73-48-44(40(64)35(59)27(20-55)71-48)74-46-42(66)38(62)34(58)26(19-54)70-46/h10,24-48,54-67H,9,11-22H2,1-8H3/t24-,25+,26+,27+,28-,29+,30-,31+,32-,33-,34+,35+,36-,37+,38-,39-,40-,41+,42+,43+,44+,45+,46-,47-,48-,50-,51+,52+,53-/m0/s1	CC(C)=CCC[C@](C)(O[C@@H]1O[C@H](CO[C@@H]2O[C@@H](CO)[C@H](O)[C@H]2O)[C@@H](O)[C@H](O)[C@H]1O)[C@H]1CC[C@]2(C)[C@@H]1[C@H](O)C[C@@H]1[C@@]3(C)CC[C@H](O[C@@H]4O[C@H](CO)[C@@H](O)[C@H](O)[C@H]4O[C@@H]4O[C@H](CO)[C@@H](O)[C@H](O)[C@H]4O)C(C)(C)[C@@H]3CC[C@]12C	Triterpenoids	CC(C)=CCC[C@](C)(O)[C@H]1CC[C@]2(C)[C@@H]1[C@H](O)C[C@@H]1[C@@]3(C)CC[C@H](O)C(C)(C)[C@@H]3CC[C@]12C	CC(C)CCCC(C)C1CCC2(C)C1CCC1C3(C)CCCC(C)(C)C3CCC12C	30
TKC051902	C32H54O4	InChI=1S/C32H54O4/c1-20(33)35-28(4,5)26-15-19-32(9,36-26)22-12-17-30(7)21(22)10-11-24-29(6)16-14-25(34)27(2,3)23(29)13-18-31(24,30)8/h21-26,34H,10-19H2,1-9H3	CC(=O)OC(C)(C)C1CCC(C)(C2CCC3(C)C2CCC2C4(C)CCC(O)C(C)(C)C4CCC23C)O1	Triterpenoids	CC(C)(O)C(O)CCC(C)(O)C1CCC2(C)C1CCC1C3(C)CCC(O)C(C)(C)C3CCC12C	CC(C)CCCC(C)C1CCC2(C)C1CCC1C3(C)CCCC(C)(C)C3CCC12C	30
TKC048345	C47H80O17	InChI=1S/C47H80O17/c1-22(2)10-9-14-47(8,64-40-37(57)32(52)25(51)21-59-40)23-11-16-46(7)31(23)24(50)18-29-44(5)15-13-30(43(3,4)28(44)12-17-45(29,46)6)62-42-39(36(56)34(54)27(20-49)61-42)63-41-38(58)35(55)33(53)26(19-48)60-41/h10,23-42,48-58H,9,11-21H2,1-8H3	CC(C)=CCCC(C)(OC1OCC(O)C(O)C1O)C1CCC2(C)C1C(O)CC1C3(C)CCC(OC4OC(CO)C(O)C(O)C4OC4OC(CO)C(O)C(O)C4O)C(C)(C)C3CCC12C	Triterpenoids	CC(C)=CCCC(C)(O)C1CCC2(C)C1C(O)CC1C3(C)CCC(O)C(C)(C)C3CCC12C	CC(C)CCCC(C)C1CCC2(C)C1CCC1C3(C)CCCC(C)(C)C3CCC12C	30
TKC187852	C37H62O6	InChI=1S/C37H62O6/c1-21(2)22(3)10-11-23(4)24-14-18-37(9)26-12-13-28-34(5,6)29(16-17-35(28,7)25(26)15-19-36(24,37)8)43-33-32(41)31(40)30(39)27(20-38)42-33/h21,23-24,27-33,38-41H,3,10-20H2,1-2,4-9H3/t23-,24-,27-,28-,29+,30-,31+,32-,33+,35+,36-,37+/m1/s1	C=C(CC[C@@H](C)[C@H]1CC[C@@]2(C)C3=C(CC[C@]12C)[C@]1(C)CC[C@H](O[C@@H]2O[C@H](CO)[C@@H](O)[C@H](O)[C@H]2O)C(C)(C)[C@H]1CC3)C(C)C	Triterpenoids	C=C(CC[C@@H](C)[C@H]1CC[C@@]2(C)C3=C(CC[C@]12C)[C@]1(C)CC[C@H](O)C(C)(C)[C@H]1CC3)C(C)C	CC(C)C(C)CCC(C)C1CCC2(C)C3CCC4C(C)(C)CCCC4(C)C3CCC12C	31
TKC048445	C42H72O13	InChI=1S/C42H72O13/c1-22(21-52-36-34(49)32(47)30(45)25(19-43)53-36)9-8-15-42(7,51)24-12-17-40(5)23(24)10-11-28-39(4)16-14-29(38(2,3)27(39)13-18-41(28,40)6)55-37-35(50)33(48)31(46)26(20-44)54-37/h9,23-37,43-51H,8,10-21H2,1-7H3/b22-9-/t23-,24+,25-,26-,27-,28+,29+,30-,31-,32+,33+,34-,35-,36-,37+,39+,40+,41+,42-/m0/s1	C/C(=C/CC[C@](C)(O)[C@@H]1CC[C@]2(C)[C@H]1CC[C@@H]1[C@]3(C)CC[C@@H](O[C@H]4O[C@@H](CO)[C@H](O)[C@@H](O)[C@@H]4O)C(C)(C)[C@@H]3CC[C@]12C)CO[C@H]1O[C@@H](CO)[C@H](O)[C@@H](O)[C@@H]1O	Triterpenoids	C/C(=C/CC[C@](C)(O)[C@@H]1CC[C@]2(C)[C@H]1CC[C@@H]1[C@]3(C)CC[C@@H](O)C(C)(C)[C@@H]3CC[C@]12C)CO	CC(C)CCCC(C)C1CCC2(C)C1CCC1C3(C)CCCC(C)(C)C3CCC12C	30
TKC048447	C39H58O6	InChI=1S/C39H58O6/c1-24(2)28(40)16-22-39(8,44)27-15-20-37(6)26(27)11-13-32-36(5)19-18-33(35(3,4)31(36)17-21-38(32,37)7)45-34(43)14-10-25-9-12-29(41)30(42)23-25/h9-10,12,14,23,26-28,31-33,40-42,44H,1,11,13,15-22H2,2-8H3/b14-10+	C=C(C)C(O)CCC(C)(O)C1CCC2(C)C1CCC1C3(C)CCC(OC(=O)/C=C/c4ccc(O)c(O)c4)C(C)(C)C3CCC12C	Triterpenoids	C=C(C)C(O)CCC(C)(O)C1CCC2(C)C1CCC1C3(C)CCC(O)C(C)(C)C3CCC12C	CC(C)CCCC(C)C1CCC2(C)C1CCC1C3(C)CCCC(C)(C)C3CCC12C	30
TKC051904	C39H58O6	InChI=1S/C39H58O6/c1-34(2)29-16-21-38(7)30(13-11-25-26(15-20-37(25,38)6)39(8)22-18-32(45-39)35(3,4)43)36(29,5)19-17-31(34)44-33(42)14-10-24-9-12-27(40)28(41)23-24/h9-10,12,14,23,25-26,29-32,40-41,43H,11,13,15-22H2,1-8H3/b14-10+/t25-,26+,29+,30-,31+,32+,36+,37-,38-,39+/m1/s1	CC(C)(O)[C@@H]1CC[C@@](C)([C@H]2CC[C@]3(C)[C@@H]2CC[C@@H]2[C@@]4(C)CC[C@H](OC(=O)/C=C/c5ccc(O)c(O)c5)C(C)(C)[C@@H]4CC[C@]23C)O1	Triterpenoids	CC(C)(O)[C@@H](O)CC[C@](C)(O)[C@H]1CC[C@]2(C)[C@@H]1CC[C@@H]1[C@@]3(C)CC[C@H](O)C(C)(C)[C@@H]3CC[C@]12C	CC(C)CCCC(C)C1CCC2(C)C1CCC1C3(C)CCCC(C)(C)C3CCC12C	30
TKC163435	C32H40O8	InChI=1S/C32H40O8/c1-8-17(2)29(36)40-28-20-13-19-21(32(6,26(20)35)23(30(28,3)4)15-24(33)37-7)9-11-31(5)22(19)14-25(34)39-27(31)18-10-12-38-16-18/h8,10,12,16,20-21,23,27-28H,9,11,13-15H2,1-7H3/t20-,21+,23+,27+,28+,31-,32-/m0/s1	CC=C(C)C(=O)O[C@@H]1[C@H]2CC3=C4CC(=O)O[C@H](c5ccoc5)[C@@]4(C)CC[C@H]3[C@](C)(C2=O)[C@H](CC(=O)OC)C1(C)C	Triterpenoids	C=CC(=C)[C@@H](O)[C@@]1(C)CC[C@@H]2C(=C1CCO)C[C@H]1C(O)[C@]2(C)[C@H](CCO)C(C)(C)[C@@H]1O	CCC(C)CC1(C)CCC2C(CC3CC(C)(C)C(CC)C2(C)C3)C1CC	26
TKC199136	C39H56O3	InChI=1S/C39H56O3/c1-26(2)28-17-22-39(25-42-33(41)16-13-27-11-9-8-10-12-27)24-23-37(6)29(34(28)39)14-15-31-36(5)20-19-32(40)35(3,4)30(36)18-21-38(31,37)7/h8-13,16,28-32,34,40H,1,14-15,17-25H2,2-7H3/b16-13+/t28-,29+,30+,31-,32+,34+,36-,37+,38-,39-/m0/s1	C=C(C)[C@@H]1CC[C@@]2(COC(=O)/C=C/c3ccccc3)CC[C@]3(C)[C@H](CC[C@H]4[C@@]5(C)CC[C@@H](O)C(C)(C)[C@H]5CC[C@@]43C)[C@@H]12	Triterpenoids	C=C(C)[C@@H]1CC[C@@]2(CO)CC[C@]3(C)[C@H](CC[C@H]4[C@@]5(C)CC[C@@H](O)C(C)(C)[C@H]5CC[C@@]43C)[C@@H]12	CC(C)C1CCC2(C)CCC3(C)C(CCC4C5(C)CCCC(C)(C)C5CCC43C)C12	30
TKC048479	C30H38O12	InChI=1S/C30H38O12/c1-14(31)38-13-29-18(26(3,4)41-21(35)10-20(29)34)9-19(33)28(6)22(29)17(39-15(2)32)11-27(5)23(16-7-8-37-12-16)40-25(36)24-30(27,28)42-24/h7-8,12,17-20,22-24,33-34H,9-11,13H2,1-6H3/t17-,18-,19+,20+,22?,23-,24+,27-,28+,29+,30+/m0/s1	CC(=O)OC[C@@]12C3[C@@H](OC(C)=O)C[C@@]4(C)[C@H](c5ccoc5)OC(=O)[C@H]5O[C@]54[C@]3(C)[C@H](O)C[C@H]1C(C)(C)OC(=O)C[C@H]2O	Triterpenoids	C=CC(=C)[C@H](O)[C@]1(C)C[C@H](O)C2[C@@](C)([C@H](O)C[C@@H](C(C)(C)O)[C@]2(CO)[C@H](O)CCO)[C@H]1[C@H](O)CO	CCCC1(C)C(C(C)C)CCC2(C)C(CC)C(C)(CC(C)CC)CCC12	26
TKC163592	C30H44O5	InChI=1S/C30H44O5/c1-17(14-19(31)15-18(2)26(34)35)22-16-25(33)30(7)21-8-9-23-27(3,4)24(32)11-12-28(23,5)20(21)10-13-29(22,30)6/h8,10,15,17,19,22-23,25,31,33H,9,11-14,16H2,1-7H3,(H,34,35)/t17-,19-,22-,23-,25+,28-,29-,30-/m1/s1	CC(=C[C@H](O)C[C@@H](C)[C@H]1C[C@H](O)[C@@]2(C)C3=CC[C@@H]4C(C)(C)C(=O)CC[C@]4(C)C3=CC[C@]12C)C(=O)O	Triterpenoids	CC(=C[C@H](O)C[C@@H](C)[C@H]1C[C@H](O)[C@@]2(C)C3=CC[C@@H]4C(C)(C)C(O)CC[C@]4(C)C3=CC[C@]12C)CO	CC(C)CCCC(C)C1CCC2(C)C3CCC4C(C)(C)CCCC4(C)C3CCC12C	30
TKC048487	C28H34O10	InChI=1S/C28H34O10/c1-13(29)35-18-10-19(32)37-24(2,3)16-9-17(31)27(6)20(26(16,18)5)15(30)11-25(4)21(14-7-8-34-12-14)36-23(33)22-28(25,27)38-22/h7-8,12,15-16,18,20-22,30H,9-11H2,1-6H3/t15-,16-,18-,20+,21-,22+,25-,26+,27+,28+/m0/s1	CC(=O)O[C@H]1CC(=O)OC(C)(C)[C@@H]2CC(=O)[C@]3(C)[C@H]([C@@H](O)C[C@@]4(C)[C@H](c5ccoc5)OC(=O)[C@H]5O[C@]543)[C@@]12C	Triterpenoids	C=CC(=C)[C@H](O)[C@]1(C)C[C@H](O)[C@H]2[C@@](C)(C(O)C[C@@H](C(C)(C)O)[C@]2(C)[C@@H](O)CCO)[C@H]1[C@H](O)CO	CCCC1(C)C(C(C)C)CCC2(C)C(CC)C(C)(CC(C)CC)CCC12	26
TKC051914	C34H56O6	InChI=1S/C34H56O6/c1-29(2)23-13-18-33(7)24(31(23,5)16-15-26(29)39-28(37)20-27(36)38-9)11-10-21-22(12-17-32(21,33)6)34(8)19-14-25(35)30(3,4)40-34/h21-26,35H,10-20H2,1-9H3/t21-,22+,23+,24-,25+,26-,31+,32-,33-,34+/m1/s1	COC(=O)CC(=O)O[C@@H]1CC[C@]2(C)[C@H]3CC[C@@H]4[C@@H]([C@]5(C)CC[C@H](O)C(C)(C)O5)CC[C@@]4(C)[C@]3(C)CC[C@H]2C1(C)C	Triterpenoids	CC(C)(O)[C@@H](O)CC[C@](C)(O)[C@H]1CC[C@]2(C)[C@@H]1CC[C@@H]1[C@@]3(C)CC[C@@H](O)C(C)(C)[C@@H]3CC[C@]12C	CC(C)CCCC(C)C1CCC2(C)C1CCC1C3(C)CCCC(C)(C)C3CCC12C	30
TKC141477	C30H46O4	InChI=1S/C30H46O4/c1-25(2)21-8-11-30(7)23(28(21,5)10-9-22(25)32)20(31)16-18-19-17-27(4,24(33)34)13-12-26(19,3)14-15-29(18,30)6/h16,19,21-23,32H,8-15,17H2,1-7H3,(H,33,34)/t19-,21+,22+,23-,26-,27+,28-,29+,30+/m1/s1	CC1(C)[C@@H](O)CC[C@@]2(C)[C@H]3C(=O)C=C4[C@H]5C[C@@](C)(C(=O)O)CC[C@]5(C)CC[C@]4(C)[C@@]3(C)CC[C@@H]12	Triterpenoids	CC1(C)[C@@H](O)CC[C@@]2(C)[C@H]3C(O)C=C4[C@H]5C[C@@](C)(CO)CC[C@]5(C)CC[C@]4(C)[C@@]3(C)CC[C@@H]12	CC1(C)CCC2(C)CCC3(C)C(CCC4C5(C)CCCC(C)(C)C5CCC43C)C2C1	30
TKC048493	C28H36O10	InChI=1S/C28H36O10/c1-14(29)36-19-12-20(31)37-24(2,3)17-11-18(30)27(6)16(26(17,19)5)7-9-25(4,21(32)15-8-10-35-13-15)28(27)22(38-28)23(33)34/h8,10,13,16-17,19,21-22,32H,7,9,11-12H2,1-6H3,(H,33,34)/t16?,17?,19-,21+,22?,25+,26-,27+,28?/m1/s1	CC(=O)O[C@@H]1CC(=O)OC(C)(C)C2CC(=O)[C@]3(C)C(CC[C@@](C)([C@@H](O)c4ccoc4)C34OC4C(=O)O)[C@]21C	Triterpenoids	C=CC(=C)[C@H](O)[C@]1(C)CCC2[C@@](C)(C(O)CC(C(C)(C)O)[C@]2(C)[C@H](O)CCO)C1C(O)CO	CCCC1(C)C(C(C)C)CCC2(C)C(CC)C(C)(CC(C)CC)CCC12	26
TKC170979	C31H50O4	InChI=1S/C31H50O4/c1-18-23-19-9-10-22-28(6)17-20(32)24(33)27(4,5)21(28)11-12-30(22,8)29(19,7)14-16-31(23,25(34)35)15-13-26(18,2)3/h9,18,20-24,32-33H,10-17H2,1-8H3,(H,34,35)/t18-,20-,21+,22-,23+,24+,28-,29-,30+,31+/m1/s1	C[C@@H]1[C@H]2C3=CC[C@@H]4[C@]5(C)C[C@@H](O)[C@H](O)C(C)(C)[C@@H]5CC[C@]4(C)[C@]3(C)CC[C@@]2(C(=O)O)CCC1(C)C	Triterpenoids	C[C@@H]1[C@H]2C3=CC[C@@H]4[C@]5(C)C[C@@H](O)[C@H](O)C(C)(C)[C@@H]5CC[C@]4(C)[C@]3(C)CC[C@@]2(CO)CCC1(C)C	CC1C2C3CCC4C5(C)CCCC(C)(C)C5CCC4(C)C3(C)CCC2(C)CCC1(C)C	31
TKC048497	C32H46O15	InChI=1S/C32H46O15/c1-28(2,43)17-10-19(35)31(5)16(30(17,4)18(34)11-20(36)37)6-8-29(3,32(31)25(47-32)26(41)42)24(14-7-9-44-13-14)46-27-23(40)22(39)21(38)15(12-33)45-27/h7,9,13,15-18,21-25,27,33-34,38-40,43H,6,8,10-12H2,1-5H3,(H,36,37)(H,41,42)	CC(C)(O)C1CC(=O)C2(C)C(CCC(C)(C(OC3OC(CO)C(O)C(O)C3O)c3ccoc3)C23OC3C(=O)O)C1(C)C(O)CC(=O)O	Triterpenoids	C=CC(=C)C(O)C1(C)CCC2C(C)(C(O)CCO)C(C(C)(C)O)CC(O)C2(C)C1C(O)CO	CCCC1(C)C(C(C)C)CCC2(C)C(CC)C(C)(CC(C)CC)CCC12	26
TKC051924	C34H56O7	InChI=1S/C34H56O7/c1-19(35)39-26-18-27(40-20(2)36)34(10)23(29(26,3)4)12-15-31(7)24(34)17-22(37)28-21(11-14-32(28,31)8)33(9)16-13-25(41-33)30(5,6)38/h21-28,37-38H,11-18H2,1-10H3/t21-,22+,23-,24-,25+,26+,27+,28-,31+,32+,33-,34-/m0/s1	CC(=O)O[C@@H]1C[C@@H](OC(C)=O)[C@]2(C)[C@H]3C[C@@H](O)[C@@H]4[C@@H]([C@]5(C)CC[C@H](C(C)(C)O)O5)CC[C@@]4(C)[C@]3(C)CC[C@H]2C1(C)C	Triterpenoids	CC(C)(O)[C@H](O)CC[C@](C)(O)[C@H]1CC[C@]2(C)[C@@H]1[C@H](O)C[C@@H]1[C@@]3(C)[C@H](O)C[C@@H](O)C(C)(C)[C@@H]3CC[C@]12C	CC(C)CCCC(C)C1CCC2(C)C1CCC1C3(C)CCCC(C)(C)C3CCC12C	30
TKC048519	C25H32O12	InChI=1S/C25H32O12/c1-10(2)6-15(29)37-17-19-24-9-35-25(19,22(33)34-5)20(31)16(30)18(24)23(4,8-14(27)28)12(11(3)26)7-13(24)36-21(17)32/h6,12-13,16-20,30-31H,7-9H2,1-5H3,(H,27,28)/t12-,13+,16+,17+,18+,19+,20-,23-,24+,25-/m0/s1	COC(=O)[C@@]12OC[C@]34[C@H]([C@@H](O)[C@@H]1O)[C@@](C)(CC(=O)O)[C@H](C(C)=O)C[C@H]3OC(=O)[C@H](OC(=O)C=C(C)C)[C@@H]24	Triterpenoids	CC(O)[C@@H]1C[C@@H](O)[C@]2(CO)[C@H]([C@@H](O)[C@H](O)[C@](O)(CO)[C@@H]2[C@@H](O)CO)[C@@]1(C)CCO	CCC1CCC2(C)C(CC)C(C)CCC2C1(C)CC	19
TKC141480	C30H46O4	InChI=1S/C30H46O4/c1-25(2)21-8-11-30(7)23(28(21,5)10-9-22(25)32)20(31)16-18-19-17-27(4,24(33)34)13-12-26(19,3)14-15-29(18,30)6/h16,19,21-23,32H,8-15,17H2,1-7H3,(H,33,34)/t19-,21-,22+,23-,26+,27+,28-,29+,30+/m0/s1	CC1(C)[C@H](O)CC[C@@]2(C)[C@H]1CC[C@]1(C)[C@H]2C(=O)C=C2[C@@H]3C[C@](C)(C(=O)O)CC[C@]3(C)CC[C@]21C	Triterpenoids	CC1(C)[C@H](O)CC[C@@]2(C)[C@H]1CC[C@]1(C)[C@H]2C(O)C=C2[C@@H]3C[C@](C)(CO)CC[C@]3(C)CC[C@]21C	CC1(C)CCC2(C)CCC3(C)C(CCC4C5(C)CCCC(C)(C)C5CCC43C)C2C1	30
TKC170505	C35H42O12	InChI=1S/C35H42O12/c1-8-18(3)25(38)44-26-29(5)17-31(39)30(6,20(29)14-22(36)41-7)32-12-11-28(4)21(15-23(37)43-24(28)19-10-13-42-16-19)35(32)27(34(26,31)40)45-33(9-2,46-32)47-35/h8,10,13,15-16,20,24,26-27,39-40H,9,11-12,14,17H2,1-7H3/b18-8+/t20-,24-,26-,27+,28+,29+,30+,31+,32-,33-,34-,35+/m0/s1	C/C=C(\C)C(=O)O[C@H]1[C@]2(C)C[C@]3(O)[C@@]1(O)[C@H]1O[C@@]4(CC)O[C@@]5(CC[C@]6(C)C(=CC(=O)O[C@H]6c6ccoc6)[C@@]15O4)[C@]3(C)[C@H]2CC(=O)OC	Triterpenoids	C=CC(=C)[C@H](O)[C@]1(C)CC[C@H]2[C@]3(C)[C@@H](CCO)[C@@]4(C)C[C@]3(O)[C@@](O)(C[C@]2(O)C1CCO)[C@H]4O	CCC(C)CC1(C)CCC2C(CC3CC4(C)CC3C2(C)C4CC)C1CC	26
TKC048531	C23H26O11	InChI=1S/C23H26O11/c1-8-10-5-12-22-7-32-23(20(30)31-4,17(22)15(19(29)34-12)33-9(2)24)18(28)14(27)16(22)21(10,3)6-11(25)13(8)26/h6,12,14-18,25,27-28H,5,7H2,1-4H3/t12-,14-,15-,16-,17-,18+,21+,22-,23-/m1/s1	COC(=O)[C@]12OC[C@@]34[C@@H](CC5=C(C)C(=O)C(O)=C[C@]5(C)[C@H]3[C@@H](O)[C@@H]1O)OC(=O)[C@H](OC(C)=O)[C@@H]24	Triterpenoids	CC1=C2C[C@@H](O)[C@@]3(CO)[C@@H]([C@@H](O)CO)[C@](O)(CO)[C@@H](O)[C@H](O)[C@@H]3[C@@]2(C)C=C(O)C1O	CCC1C(C)CCC2C1(C)CCC1C(C)CCCC12C	20
TKC051939	C44H74O15	InChI=1S/C44H74O15/c1-20-30(48)32(50)34(52)37(55-20)58-35-33(51)31(49)25(19-54-21(2)45)57-38(35)56-24-18-43(9)26(41(7)14-12-27(47)39(3,4)36(24)41)17-23(46)29-22(11-15-42(29,43)8)44(10)16-13-28(59-44)40(5,6)53/h20,22-38,46-53H,11-19H2,1-10H3/t20-,22-,23-,24+,25+,26-,27-,28-,29-,30+,31-,32-,33+,34+,35+,36+,37+,38+,41+,42-,43-,44+/m1/s1	CC(=O)OC[C@@H]1O[C@H](O[C@H]2C[C@]3(C)[C@H](C[C@@H](O)[C@H]4[C@H]([C@]5(C)CC[C@H](C(C)(C)O)O5)CC[C@]43C)[C@]3(C)CC[C@@H](O)C(C)(C)[C@H]23)[C@@H](O[C@@H]2O[C@H](C)[C@H](O)[C@@H](O)[C@@H]2O)[C@@H](O)[C@@H]1O	Triterpenoids	CC(C)(O)[C@H](O)CC[C@](C)(O)[C@@H]1CC[C@]2(C)[C@H]1[C@H](O)C[C@@H]1[C@]3(C)CC[C@@H](O)C(C)(C)[C@@H]3[C@@H](O)C[C@]12C	CC(C)CCCC(C)C1CCC2(C)C1CCC1C3(C)CCCC(C)(C)C3CCC12C	30
TKC048612	C31H36O11	InChI=1S/C31H36O11/c1-7-8-18(32)41-25-27(2,3)21(20(34)23(35)38-6)29(5)16-9-11-28(4)17(31(16)26(42-31)30(25,37)24(29)36)13-19(33)40-22(28)15-10-12-39-14-15/h7-10,12,14,17,20-22,25-26,34,37H,11,13H2,1-6H3/b8-7+/t17-,20?,21+,22+,25+,26-,28-,29-,30+,31-/m1/s1	C/C=C/C(=O)O[C@H]1C(C)(C)[C@H](C(O)C(=O)OC)[C@]2(C)C(=O)[C@@]1(O)[C@H]1O[C@@]13C2=CC[C@]1(C)[C@H]3CC(=O)O[C@H]1c1ccoc1	Triterpenoids	C=CC(=C)[C@H](O)[C@]1(C)CC=C2[C@@H]([C@@H]1CCO)[C@H](O)[C@]1(O)C(O)[C@@]2(C)[C@@H](C(O)CO)C(C)(C)[C@@H]1O	CCC(C)CC1(C)CCC2C(CC3CC(C)(C)C(CC)C2(C)C3)C1CC	26
TKC048570	C36H42O10	InChI=1S/C36H42O10/c1-19-23(22-12-13-43-17-22)14-24-29(19)36(5)25(15-28(40)42-6)35(4)27(46-33(41)21-10-8-7-9-11-21)16-26(39)34(3,18-37)31(35)30(32(36)45-24)44-20(2)38/h7-13,17-18,23-27,30-32,39H,14-16H2,1-6H3/t23-,24-,25+,26-,27+,30-,31+,32-,34-,35+,36-/m1/s1	COC(=O)C[C@@H]1[C@]2(C)C3=C(C)[C@H](c4ccoc4)C[C@H]3O[C@@H]2[C@H](OC(C)=O)[C@H]2[C@](C)(C=O)[C@H](O)C[C@H](OC(=O)c3ccccc3)[C@]12C	Triterpenoids	C=CC(=C)[C@@H]1C[C@@H](O)C([C@]2(C)[C@H](O)[C@H](O)[C@H]3[C@](C)(CO)[C@H](O)C[C@H](O)[C@]3(C)[C@@H]2CCO)=C1C	CCC(C)C1CCC(C2(C)CCC3C(C)(C)CCCC3(C)C2CC)C1C	26
TKC095336	C59H92O27	InChI=1S/C59H92O27/c1-10-24(2)49(76)86-46-47(79-25(3)63)59(23-62)27(17-54(46,4)5)26-11-12-32-55(6)15-14-34(56(7,22-61)31(55)13-16-57(32,8)58(26,9)18-33(59)66)81-53-45(85-52-44(36(68)29(65)21-78-52)84-50-39(71)35(67)28(64)20-77-50)42(41(73)43(83-53)48(74)75)82-51-40(72)38(70)37(69)30(19-60)80-51/h10-11,27-47,50-53,60-62,64-73H,12-23H2,1-9H3,(H,74,75)/b24-10-/t27-,28+,29-,30+,31+,32+,33+,34-,35-,36-,37-,38-,39+,40+,41-,42-,43-,44+,45+,46-,47-,50-,51-,52-,53+,55-,56-,57+,58+,59-/m0/s1	C/C=C(/C)C(=O)O[C@H]1[C@H](OC(C)=O)[C@]2(CO)[C@H](O)C[C@]3(C)C(=CC[C@@H]4[C@@]5(C)CC[C@H](O[C@@H]6O[C@H](C(=O)O)[C@@H](O)[C@H](O[C@@H]7O[C@H](CO)[C@H](O)[C@H](O)[C@H]7O)[C@H]6O[C@@H]6OC[C@H](O)[C@H](O)[C@H]6O[C@@H]6OC[C@@H](O)[C@H](O)[C@H]6O)[C@@](C)(CO)[C@@H]5CC[C@]43C)[C@@H]2CC1(C)C	Triterpenoids	CC1(C)C[C@H]2C3=CC[C@@H]4[C@@]5(C)CC[C@H](O)[C@@](C)(CO)[C@@H]5CC[C@@]4(C)[C@]3(C)C[C@@H](O)[C@@]2(CO)[C@@H](O)[C@@H]1O	CC1(C)CCC2(C)CCC3(C)C(CCC4C5(C)CCCC(C)(C)C5CCC43C)C2C1	30
TKC095339	C52H82O25	InChI=1S/C52H82O25/c1-47(2)13-21-20-7-8-26-48(3)11-10-28(49(4,18-54)25(48)9-12-50(26,5)51(20,6)14-27(58)52(21,19-55)41(67)40(47)66)73-46-39(77-44-34(64)32(62)31(61)24(15-53)72-44)36(35(65)37(75-46)42(68)69)74-45-38(30(60)23(57)17-71-45)76-43-33(63)29(59)22(56)16-70-43/h7,18,21-41,43-46,53,55-67H,8-17,19H2,1-6H3,(H,68,69)/t21-,22+,23-,24+,25?,26+,27+,28-,29-,30-,31-,32-,33+,34+,35-,36-,37-,38+,39+,40-,41-,43-,44-,45-,46+,48-,49-,50+,51+,52-/m0/s1	CC1(C)C[C@H]2C3=CC[C@@H]4[C@@]5(C)CC[C@H](O[C@@H]6O[C@H](C(=O)O)[C@@H](O)[C@H](O[C@@H]7OC[C@H](O)[C@H](O)[C@H]7O[C@@H]7OC[C@@H](O)[C@H](O)[C@H]7O)[C@H]6O[C@@H]6O[C@H](CO)[C@H](O)[C@H](O)[C@H]6O)[C@@](C)(C=O)C5CC[C@@]4(C)[C@]3(C)C[C@@H](O)[C@@]2(CO)[C@@H](O)[C@@H]1O	Triterpenoids	CC1(C)C[C@H]2C3=CC[C@@H]4[C@@]5(C)CC[C@H](O)[C@@](C)(CO)C5CC[C@@]4(C)[C@]3(C)C[C@@H](O)[C@@]2(CO)[C@@H](O)[C@@H]1O	CC1(C)CCC2(C)CCC3(C)C(CCC4C5(C)CCCC(C)(C)C5CCC43C)C2C1	30
TKC170986	C52H84O21	InChI=1S/C52H84O21/c1-22-31(56)35(60)39(64)44(68-22)73-46(65)52-15-13-47(2,3)17-24(52)23-9-10-30-49(6)18-25(54)41(48(4,5)29(49)11-12-51(30,8)50(23,7)14-16-52)72-45-40(36(61)33(58)27(19-53)69-45)71-43-38(63)34(59)28(21-67-43)70-42-37(62)32(57)26(55)20-66-42/h9,22,24-45,53-64H,10-21H2,1-8H3/t22-,24-,25+,26-,27+,28+,29-,30+,31-,32-,33+,34-,35+,36-,37+,38+,39+,40+,41-,42-,43-,44-,45-,49-,50+,51+,52-/m0/s1	C[C@@H]1O[C@@H](OC(=O)[C@]23CCC(C)(C)C[C@H]2C2=CC[C@@H]4[C@@]5(C)C[C@@H](O)[C@H](O[C@@H]6O[C@H](CO)[C@@H](O)[C@H](O)[C@H]6O[C@@H]6OC[C@@H](O[C@@H]7OC[C@H](O)[C@H](O)[C@H]7O)[C@H](O)[C@H]6O)C(C)(C)[C@@H]5CC[C@@]4(C)[C@]2(C)CC3)[C@H](O)[C@H](O)[C@H]1O	Triterpenoids	CC1(C)CC[C@]2(CO)CC[C@]3(C)C(=CC[C@@H]4[C@@]5(C)C[C@@H](O)[C@H](O)C(C)(C)[C@@H]5CC[C@]43C)[C@@H]2C1	CC1(C)CCC2(C)CCC3(C)C(CCC4C5(C)CCCC(C)(C)C5CCC43C)C2C1	30
TKC048591	C32H40O9	InChI=1S/C32H40O9/c1-8-16(2)28(36)40-26-23-24(35)31(6,19(29(26,3)4)13-21(33)37-7)18-9-11-30(5)20(32(18)27(23)41-32)14-22(34)39-25(30)17-10-12-38-15-17/h8,10,12,15,18-20,23,25-27H,9,11,13-14H2,1-7H3/b16-8+/t18-,19+,20-,23-,25+,26-,27-,30-,31-,32-/m1/s1	C/C=C(\C)C(=O)O[C@@H]1[C@H]2C(=O)[C@](C)([C@H]3CC[C@]4(C)[C@@H](CC(=O)O[C@H]4c4ccoc4)[C@]34O[C@H]24)[C@@H](CC(=O)OC)C1(C)C	Triterpenoids	C=CC(=C)[C@H](O)[C@]1(C)CC[C@H]2[C@H]([C@H](O)[C@@H]3C(O)[C@@]2(C)[C@@H](CCO)C(C)(C)[C@@H]3O)[C@@H]1CCO	CCC(C)CC1(C)CCC2C(CC3CC(C)(C)C(CC)C2(C)C3)C1CC	26
TKC048659	C15H18O5	InChI=1S/C15H18O5/c1-8-10(16)3-5-15(2)11(8)12(17)14(18)20-13(15)9-4-6-19-7-9/h4,6-7,10,12-13,16-17H,3,5H2,1-2H3/t10-,12-,13-,15+/m0/s1	CC1=C2[C@H](O)C(=O)O[C@@H](c3ccoc3)[C@]2(C)CC[C@@H]1O	Triterpenoids	C=CC(=C)[C@H](O)[C@]1(C)CC[C@H](O)C(C)=C1[C@H](O)CO	CCC(C)CC1(C)CCCC(C)C1CC	15
TKC048663	C33H46O10	InChI=1S/C33H46O10/c1-17(34)40-22-13-20(16-39-29(22)38)21-9-10-23-31(21,6)12-11-24-32(23,7)26(41-18(2)35)14-25-30(4,5)43-28(37)15-27(33(24,25)8)42-19(3)36/h10,20-22,24-27H,9,11-16H2,1-8H3/t20-,21+,22-,24+,25+,26-,27+,31+,32+,33-/m1/s1	CC(=O)O[C@H]1CC(=O)OC(C)(C)[C@@H]2C[C@@H](OC(C)=O)[C@@]3(C)C4=CC[C@@H]([C@H]5COC(=O)[C@H](OC(C)=O)C5)[C@]4(C)CC[C@@H]3[C@@]12C	Triterpenoids	CC(C)(O)[C@@H]1C[C@@H](O)[C@@]2(C)C3=CC[C@@H]([C@@H](CO)C[C@@H](O)CO)[C@]3(C)CC[C@@H]2[C@@]1(C)[C@@H](O)CCO	CCCC(C)C1CCC2C1(C)CCC1C(C)(CCC)C(C(C)C)CCC12C	27
TKC051950	C30H50O5	InChI=1S/C30H50O5/c1-25(2)20-10-14-28(6)21(27(20,5)12-11-22(25)33)15-18(31)23-17(9-13-29(23,28)7)30(8)16-19(32)24(35-30)26(3,4)34/h17-21,23-24,31-32,34H,9-16H2,1-8H3/t17-,18+,19-,20-,21+,23-,24-,27-,28+,29+,30-/m0/s1	CC(C)(O)[C@H]1O[C@](C)([C@H]2CC[C@]3(C)[C@@H]2[C@H](O)C[C@@H]2[C@@]4(C)CCC(=O)C(C)(C)[C@@H]4CC[C@]23C)C[C@@H]1O	Triterpenoids	CC(C)(O)[C@@H](O)[C@@H](O)C[C@](C)(O)[C@H]1CC[C@]2(C)[C@@H]1[C@H](O)C[C@@H]1[C@@]3(C)CCC(O)C(C)(C)[C@@H]3CC[C@]12C	CC(C)CCCC(C)C1CCC2(C)C1CCC1C3(C)CCCC(C)(C)C3CCC12C	30
TKC172642	C32H50O4	InChI=1S/C32H50O4/c1-8-36-27(33)15-17-31-20-32(31)19-18-29(6)25(22(4)10-9-11-23(5)28(34)35)14-16-30(29,7)26(32)13-12-24(31)21(2)3/h11,22,24-26H,2,8-10,12-20H2,1,3-7H3,(H,34,35)/b23-11-/t22-,24+,25-,26+,29-,30+,31-,32+/m1/s1	C=C(C)[C@@H]1CC[C@@H]2[C@]3(CC[C@]4(C)[C@@H]([C@H](C)CC/C=C(/C)C(=O)O)CC[C@@]24C)C[C@]13CCC(=O)OCC	Triterpenoids	C=C(C)[C@@H]1CC[C@@H]2[C@]3(CC[C@]4(C)[C@@H]([C@H](C)CC/C=C(/C)CO)CC[C@@]24C)C[C@]13CCCO	CCCC12CC13CCC1(C)C(C(C)CCCC(C)C)CCC1(C)C3CCC2C(C)C	30
TKC187958	C27H34O8	InChI=1S/C27H34O8/c1-24(2)15(10-16(28)32-5)26(4)14-6-8-25(3)22(13-7-9-33-12-13)34-17(29)11-27(25,31)19(14)20-18(21(26)30)23(24)35-20/h7,9,12,14-15,18-20,22-23,31H,6,8,10-11H2,1-5H3/t14-,15-,18+,19-,20-,22-,23+,25-,26+,27+/m0/s1	COC(=O)C[C@H]1C(C)(C)[C@@H]2O[C@H]3[C@@H]2C(=O)[C@]1(C)[C@H]1CC[C@@]2(C)[C@H](c4ccoc4)OC(=O)C[C@@]2(O)[C@H]31	Triterpenoids	C=CC(=C)[C@H](O)[C@]1(C)CC[C@H]2[C@@H]([C@@H](O)[C@@H]3C(O)[C@@]2(C)[C@@H](CCO)C(C)(C)[C@@H]3O)[C@]1(O)CCO	CCC(C)CC1(C)CCC2C(CC3CC(C)(C)C(CC)C2(C)C3)C1CC	26
TKC172647	C47H76O17	InChI=1S/C47H76O17/c1-22-30(51)32(53)34(55)38(60-22)64-37-36(63-39-35(56)33(54)31(52)26(19-48)61-39)25(50)20-59-40(37)62-29-11-12-43(4)27(44(29,5)21-49)10-13-46(7)28(43)9-8-23-24-18-42(2,3)14-16-47(24,41(57)58)17-15-45(23,46)6/h8,22,24-40,48-56H,9-21H2,1-7H3,(H,57,58)/t22-,24-,25-,26+,27+,28+,29+,30-,31+,32+,33-,34+,35+,36-,37+,38-,39-,40-,43-,44-,45+,46+,47-/m0/s1	C[C@@H]1O[C@@H](O[C@H]2[C@H](O[C@@H]3CC[C@@]4(C)[C@@H](CC[C@]5(C)[C@@H]4CC=C4[C@@H]6CC(C)(C)CC[C@]6(C(=O)O)CC[C@]45C)[C@]3(C)CO)OC[C@H](O)[C@@H]2O[C@@H]2O[C@H](CO)[C@@H](O)[C@H](O)[C@H]2O)[C@H](O)[C@H](O)[C@H]1O	Triterpenoids	CC1(C)CC[C@]2(CO)CC[C@]3(C)C(=CC[C@@H]4[C@@]5(C)CC[C@@H](O)[C@@](C)(CO)[C@@H]5CC[C@]43C)[C@@H]2C1	CC1(C)CCC2(C)CCC3(C)C(CCC4C5(C)CCCC(C)(C)C5CCC43C)C2C1	30
TKC172649	C43H66O15	InChI=1S/C43H66O15/c1-38(37(52)54-8)17-22-21-9-10-25-40(3)13-12-27(41(4,20-44)24(40)11-14-43(25,6)42(21,5)16-15-39(22,2)26(46)18-38)56-36-33(30(49)29(48)32(57-36)34(51)53-7)58-35-31(50)28(47)23(45)19-55-35/h9,22-25,27-33,35-36,44-45,47-50H,10-20H2,1-8H3/t22-,23+,24+,25+,27-,28-,29-,30-,31+,32-,33+,35-,36+,38-,39+,40-,41+,42+,43+/m0/s1	COC(=O)[C@H]1O[C@@H](O[C@H]2CC[C@@]3(C)[C@@H](CC[C@]4(C)[C@@H]3CC=C3[C@@H]5C[C@](C)(C(=O)OC)CC(=O)[C@]5(C)CC[C@]34C)[C@@]2(C)CO)[C@H](O[C@@H]2OC[C@@H](O)[C@H](O)[C@H]2O)[C@@H](O)[C@@H]1O	Triterpenoids	C[C@@]1(CO)CC(O)[C@]2(C)CC[C@]3(C)C(=CC[C@@H]4[C@@]5(C)CC[C@H](O)[C@](C)(CO)[C@@H]5CC[C@]43C)[C@@H]2C1	CC1(C)CCC2(C)CCC3(C)C(CCC4C5(C)CCCC(C)(C)C5CCC43C)C2C1	30
TKC172651	C30H48O4	InChI=1S/C30H48O4/c1-20(17-31)7-6-8-21(2)22-11-13-27(4)23-9-10-24-28(5,19-32)34-25(33)12-14-29(24)18-30(23,29)16-15-26(22,27)3/h7,21-24,31-32H,6,8-19H2,1-5H3/t21-,22-,23+,24+,26-,27+,28+,29-,30+/m1/s1	CC(=CCC[C@@H](C)[C@H]1CC[C@@]2(C)[C@@H]3CC[C@@H]4[C@@]5(CCC(=O)O[C@@]4(C)CO)C[C@@]35CC[C@]12C)CO	Triterpenoids	CC(=CCC[C@@H](C)[C@H]1CC[C@@]2(C)[C@@H]3CC[C@@H](C(C)CO)[C@@]4(CCCO)C[C@@]34CC[C@]12C)CO	CCCC12CC13CCC1(C)C(C(C)CCCC(C)C)CCC1(C)C3CCC2C(C)C	30
TKC172658	C48H78O20	InChI=1S/C48H78O20/c1-43(2)16-22-21-8-9-26-44(3)12-11-28(45(4,20-51)25(44)10-13-47(26,6)46(21,5)14-15-48(22,61)27(52)17-43)65-42-38(34(58)33(57)36(66-42)39(60)62-7)68-41-37(32(56)30(54)24(19-50)64-41)67-40-35(59)31(55)29(53)23(18-49)63-40/h8,22-38,40-42,49-59,61H,9-20H2,1-7H3/t22-,23+,24+,25+,26+,27+,28-,29+,30+,31-,32-,33-,34-,35+,36-,37+,38+,40-,41-,42+,44-,45+,46+,47+,48-/m0/s1	COC(=O)[C@H]1O[C@@H](O[C@H]2CC[C@@]3(C)[C@@H](CC[C@]4(C)[C@@H]3CC=C3[C@@H]5CC(C)(C)C[C@@H](O)[C@]5(O)CC[C@]34C)[C@@]2(C)CO)[C@H](O[C@@H]2O[C@H](CO)[C@@H](O)[C@H](O)[C@H]2O[C@@H]2O[C@H](CO)[C@@H](O)[C@H](O)[C@H]2O)[C@@H](O)[C@@H]1O	Triterpenoids	CC1(C)C[C@@H](O)[C@]2(O)CC[C@]3(C)C(=CC[C@@H]4[C@@]5(C)CC[C@H](O)[C@](C)(CO)[C@@H]5CC[C@]43C)[C@@H]2C1	CC1(C)CCC2CCC3(C)C(CCC4C5(C)CCCC(C)(C)C5CCC43C)C2C1	29
TKC095516	C58H92O29	InChI=1S/C58H92O29/c1-20-30(65)32(67)36(71)48(80-20)83-41-27(63)18-78-47(39(41)74)82-40-21(2)81-49(38(73)35(40)70)85-43-31(66)26(62)17-79-51(43)87-52(77)58-12-11-53(3,4)13-23(58)22-9-10-28-54(5)14-25(61)45(86-50-37(72)33(68)34(69)42(84-50)46(75)76)55(6,19-59)44(54)24(60)15-57(28,8)56(22,7)16-29(58)64/h9,20-21,23-45,47-51,59-74H,10-19H2,1-8H3,(H,75,76)/t20-,21-,23-,24+,25-,26-,27+,28+,29+,30-,31-,32+,33-,34-,35-,36+,37+,38+,39+,40-,41-,42-,43+,44+,45-,47-,48-,49-,50-,51-,54+,55-,56+,57+,58+/m0/s1	C[C@@H]1O[C@@H](O[C@@H]2[C@@H](O)[C@H](O[C@@H]3[C@@H](O)[C@@H](O)[C@H](O[C@H]4[C@H](OC(=O)[C@]56CCC(C)(C)C[C@H]5C5=CC[C@@H]7[C@@]8(C)C[C@H](O)[C@H](O[C@@H]9O[C@H](C(=O)O)[C@@H](O)[C@H](O)[C@H]9O)[C@@](C)(CO)[C@@H]8[C@H](O)C[C@@]7(C)[C@]5(C)C[C@H]6O)OC[C@H](O)[C@@H]4O)O[C@H]3C)OC[C@H]2O)[C@H](O)[C@H](O)[C@H]1O	Triterpenoids	CC1(C)CC[C@]2(CO)[C@H](O)C[C@]3(C)C(=CC[C@@H]4[C@@]5(C)C[C@H](O)[C@H](O)[C@@](C)(CO)[C@@H]5[C@H](O)C[C@]43C)[C@@H]2C1	CC1(C)CCC2(C)CCC3(C)C(CCC4C5(C)CCCC(C)(C)C5CCC43C)C2C1	30
TKC172667	C64H116O2	InChI=1S/C64H116O2/c1-10-11-12-13-14-15-16-17-18-19-20-21-24-27-30-33-36-39-54(65)40-37-34-31-28-25-22-23-26-29-32-35-38-51-66-58-45-47-62(7)56(60(58,4)5)44-48-64(9)57(62)42-41-55-59-53(3)52(2)43-46-61(59,6)49-50-63(55,64)8/h41,52-53,56-59H,10-40,42-51H2,1-9H3/t52-,53+,56+,57-,58+,59+,61-,62+,63-,64-/m1/s1	CCCCCCCCCCCCCCCCCCCC(=O)CCCCCCCCCCCCCCO[C@H]1CC[C@]2(C)[C@H]3CC=C4[C@@H]5[C@@H](C)[C@H](C)CC[C@]5(C)CC[C@@]4(C)[C@]3(C)CC[C@H]2C1(C)C	Triterpenoids	C[C@H]1[C@H](C)CC[C@]2(C)CC[C@]3(C)C(=CC[C@@H]4[C@@]5(C)CC[C@H](O)C(C)(C)[C@@H]5CC[C@]43C)[C@H]12	CC1CCC2(C)CCC3(C)C(CCC4C5(C)CCCC(C)(C)C5CCC43C)C2C1C	30
TKC188020	C42H66O14	InChI=1S/C42H66O14/c1-19-20(2)27-21-9-10-25-39(5)13-12-26(54-36-33(30(47)29(46)32(55-36)34(49)50)56-35-31(48)28(45)23(44)18-53-35)38(3,4)24(39)11-14-41(25,7)40(21,6)15-16-42(27,17-22(19)43)37(51)52-8/h9,19-20,22-33,35-36,43-48H,10-18H2,1-8H3,(H,49,50)/t19-,20-,22-,23-,24-,25+,26-,27-,28-,29-,30-,31+,32-,33+,35+,36+,39-,40+,41+,42+/m0/s1	COC(=O)[C@@]12CC[C@]3(C)C(=CC[C@@H]4[C@@]5(C)CC[C@H](O[C@@H]6O[C@H](C(=O)O)[C@@H](O)[C@H](O)[C@H]6O[C@H]6OC[C@H](O)[C@H](O)[C@H]6O)C(C)(C)[C@@H]5CC[C@]43C)[C@@H]1[C@@H](C)[C@H](C)[C@@H](O)C2	Triterpenoids	C[C@H]1[C@H](C)[C@@H](O)C[C@]2(CO)CC[C@]3(C)C(=CC[C@@H]4[C@@]5(C)CC[C@H](O)C(C)(C)[C@@H]5CC[C@]43C)[C@H]12	CC1CCC2(C)CCC3(C)C(CCC4C5(C)CCCC(C)(C)C5CCC43C)C2C1C	30
TKC172668	C47H70O19	InChI=1S/C47H70O19/c1-42(2)14-16-47(41(59)66-38-30(52)29(51)28(50)23(19-48)61-38)17-15-45(6)21(22(47)18-42)8-9-25-44(5)12-11-26(43(3,4)24(44)10-13-46(25,45)7)62-39-32(54)33(31(53)34(65-39)36(55)56)64-40-35(37(57)58)63-27(49)20-60-40/h8,22-26,28-35,38-40,48,50-54H,9-20H2,1-7H3,(H,55,56)(H,57,58)/t22-,23+,24-,25+,26-,28+,29-,30+,31-,32+,33-,34-,35-,38-,39+,40-,44-,45+,46+,47-/m0/s1	CC1(C)CC[C@]2(C(=O)O[C@@H]3O[C@H](CO)[C@@H](O)[C@H](O)[C@H]3O)CC[C@]3(C)C(=CC[C@@H]4[C@@]5(C)CC[C@H](O[C@@H]6O[C@H](C(=O)O)[C@@H](O)[C@H](O[C@@H]7OCC(=O)O[C@H]7C(=O)O)[C@H]6O)C(C)(C)[C@@H]5CC[C@]43C)[C@@H]2C1	Triterpenoids	CC1(C)CC[C@]2(CO)CC[C@]3(C)C(=CC[C@@H]4[C@@]5(C)CC[C@H](O)C(C)(C)[C@@H]5CC[C@]43C)[C@@H]2C1	CC1(C)CCC2(C)CCC3(C)C(CCC4C5(C)CCCC(C)(C)C5CCC43C)C2C1	30
TKC049096	C31H50O3	InChI=1S/C31H50O3/c1-20(10-9-13-26(2,3)34-8)21-11-14-29(7)25-22(32)18-23-27(4,5)24(33)12-15-30(23)19-31(25,30)17-16-28(21,29)6/h9,13,20-23,25,32H,10-12,14-19H2,1-8H3/b13-9+/t20-,21-,22+,23+,25+,28-,29+,30-,31+/m1/s1	COC(C)(C)/C=C/C[C@@H](C)[C@H]1CC[C@@]2(C)[C@@H]3[C@@H](O)C[C@H]4C(C)(C)C(=O)CC[C@@]45C[C@@]35CC[C@]12C	Triterpenoids	C[C@H](C/C=C/C(C)(C)O)[C@H]1CC[C@@]2(C)[C@@H]3[C@@H](O)C[C@H]4C(C)(C)C(O)CC[C@@]45C[C@@]35CC[C@]12C	CC(C)CCCC(C)C1CCC2(C)C3CCC4C(C)(C)CCCC45CC35CCC12C	30
TKC172683	C30H46O4	InChI=1S/C30H46O4/c1-17-18(31)12-19(32)23-27(5)10-11-28(6)21-14-25(2,3)8-9-26(21,4)15-22(33)29(28,7)24(27)20-13-30(17,23)16-34-20/h17,20-24,33H,8-16H2,1-7H3/t17-,20-,21+,22-,23-,24-,26+,27-,28-,29+,30-/m0/s1	C[C@H]1C(=O)CC(=O)[C@H]2[C@]3(C)CC[C@@]4(C)[C@@H]5CC(C)(C)CC[C@]5(C)C[C@H](O)[C@]4(C)[C@H]3[C@@H]3C[C@]12CO3	Triterpenoids	C[C@H]1C(O)CC(O)[C@H]2[C@]3(C)CC[C@@]4(C)[C@@H]5CC(C)(C)CC[C@]5(C)C[C@H](O)[C@]4(C)[C@H]3[C@@H](O)C[C@]12CO	CC1CCCC2C1(C)CCC1C2(C)CCC2(C)C3CC(C)(C)CCC3(C)CCC12C	30
TKC049328	C31H50O4	InChI=1S/C31H50O4/c1-18(2)19-9-13-27(3)20(19)10-15-30(6)25(27)21(32)17-23-28(4)14-12-24(33)31(7,26(34)35-8)22(28)11-16-29(23,30)5/h19-25,32-33H,1,9-17H2,2-8H3/t19-,20-,21+,22+,23+,24-,25+,27-,28-,29+,30+,31+/m0/s1	C=C(C)[C@@H]1CC[C@]2(C)[C@H]3[C@H](O)C[C@@H]4[C@@]5(C)CC[C@H](O)[C@](C)(C(=O)OC)[C@@H]5CC[C@@]4(C)[C@]3(C)CC[C@@H]12	Triterpenoids	C=C(C)[C@@H]1CC[C@]2(C)[C@H]3[C@H](O)C[C@@H]4[C@@]5(C)CC[C@H](O)[C@](C)(CO)[C@@H]5CC[C@@]4(C)[C@]3(C)CC[C@@H]12	CC(C)C1CCC2(C)C1CCC1(C)C2CCC2C3(C)CCCC(C)(C)C3CCC21C	30
TKC172715	C42H70O13	InChI=1S/C42H70O13/c1-20(2)10-9-11-21(3)22-12-14-42(8)29(22)23(45)16-28-40(6)17-24(46)36(39(4,5)27(40)13-15-41(28,42)7)55-38-35(33(50)31(48)26(19-44)53-38)54-37-34(51)32(49)30(47)25(18-43)52-37/h10,22-38,43-51H,3,9,11-19H2,1-2,4-8H3/t22-,23-,24-,25-,26-,27-,28-,29+,30-,31-,32+,33+,34-,35-,36+,37+,38+,40+,41-,42-/m1/s1	C=C(CCC=C(C)C)[C@H]1CC[C@]2(C)[C@@H]1[C@H](O)C[C@@H]1[C@@]3(C)C[C@@H](O)[C@H](O[C@@H]4O[C@H](CO)[C@@H](O)[C@H](O)[C@H]4O[C@@H]4O[C@H](CO)[C@@H](O)[C@H](O)[C@H]4O)C(C)(C)[C@H]3CC[C@]12C	Triterpenoids	C=C(CCC=C(C)C)[C@H]1CC[C@]2(C)[C@@H]1[C@H](O)C[C@@H]1[C@@]3(C)C[C@@H](O)[C@H](O)C(C)(C)[C@H]3CC[C@]12C	CC(C)CCCC(C)C1CCC2(C)C1CCC1C3(C)CCCC(C)(C)C3CCC12C	30
TKC172723	C31H44O8	InChI=1S/C31H44O8/c1-15(11-17(32)12-16(2)27(38)39-8)18-13-22(35)31(7)23-19(33)14-20-28(3,4)21(34)9-10-29(20,5)24(23)25(36)26(37)30(18,31)6/h15-16,18-20,26,33,37H,9-14H2,1-8H3/t15-,16+,18+,19-,20-,26+,29-,30-,31-/m0/s1	COC(=O)[C@H](C)CC(=O)C[C@H](C)[C@H]1CC(=O)[C@@]2(C)C3=C(C(=O)[C@@H](O)[C@]12C)[C@@]1(C)CCC(=O)C(C)(C)[C@@H]1C[C@@H]3O	Triterpenoids	C[C@@H](CO)CC(O)C[C@H](C)[C@H]1CC(O)[C@@]2(C)C3=C(C(O)[C@@H](O)[C@]12C)[C@@]1(C)CCC(O)C(C)(C)[C@@H]1C[C@@H]3O	CC(C)CCCC(C)C1CCC2(C)C3CCC4C(C)(C)CCCC4(C)C3CCC12C	30
TKC172721	C31H46O4	InChI=1S/C31H46O4/c1-19(17-21(32)18-20(2)27(34)35-8)22-11-15-31(7)24-9-10-25-28(3,4)26(33)13-14-29(25,5)23(24)12-16-30(22,31)6/h9,19,22-23,25H,2,10-18H2,1,3-8H3/t19-,22-,23-,25+,29-,30-,31+/m1/s1	C=C(CC(=O)C[C@@H](C)[C@H]1CC[C@@]2(C)C3=CC[C@H]4C(C)(C)C(=O)CC[C@]4(C)[C@@H]3CC[C@]12C)C(=O)OC	Triterpenoids	C=C(CO)CC(O)C[C@@H](C)[C@H]1CC[C@@]2(C)C3=CC[C@H]4C(C)(C)C(O)CC[C@]4(C)[C@@H]3CC[C@]12C	CC(C)CCCC(C)C1CCC2(C)C3CCC4C(C)(C)CCCC4(C)C3CCC12C	30
TKC182000	C42H66O15	InChI=1S/C42H66O15/c1-37-13-14-38(2,36(53)57-34-30(49)27(46)26(45)22(18-43)54-34)17-21(37)20-7-8-24-39(3)11-10-25(55-35-31(50)28(47)29(48)32(56-35)33(51)52)40(4,19-44)23(39)9-12-42(24,6)41(20,5)16-15-37/h7,21-32,34-35,43-50H,8-19H2,1-6H3,(H,51,52)/t21-,22-,23-,24-,25+,26-,27+,28+,29+,30-,31-,32+,34+,35-,37-,38+,39+,40+,41-,42+/m0/s1	C[C@@]1(C(=O)O[C@H]2O[C@@H](CO)[C@H](O)[C@@H](O)[C@@H]2O)CC[C@@]2(C)CC[C@@]3(C)C(=CC[C@H]4[C@]5(C)CC[C@@H](O[C@H]6O[C@@H](C(=O)O)[C@H](O)[C@@H](O)[C@@H]6O)[C@](C)(CO)[C@H]5CC[C@]43C)[C@@H]2C1	Triterpenoids	C[C@@]1(CO)CC[C@@]2(C)CC[C@@]3(C)C(=CC[C@H]4[C@]5(C)CC[C@@H](O)[C@](C)(CO)[C@H]5CC[C@]43C)[C@@H]2C1	CC1(C)CCC2(C)CCC3(C)C(CCC4C5(C)CCCC(C)(C)C5CCC43C)C2C1	30
TKC172756	C31H50O4	InChI=1S/C31H50O4/c1-26(2)15-16-31(25(34)35-8)20(17-26)19-9-10-22-28(5)13-12-23(32)27(3,4)21(28)11-14-29(22,6)30(19,7)18-24(31)33/h9,20-24,32-33H,10-18H2,1-8H3/t20-,21+,22-,23-,24+,28-,29+,30+,31+/m0/s1	COC(=O)[C@]12CCC(C)(C)C[C@H]1C1=CC[C@H]3[C@@]4(C)CC[C@H](O)C(C)(C)[C@H]4CC[C@@]3(C)[C@]1(C)C[C@H]2O	Triterpenoids	CC1(C)CC[C@]2(CO)[C@H](O)C[C@]3(C)C(=CC[C@H]4[C@@]5(C)CC[C@H](O)C(C)(C)[C@H]5CC[C@]43C)[C@@H]2C1	CC1(C)CCC2(C)CCC3(C)C(CCC4C5(C)CCCC(C)(C)C5CCC43C)C2C1	30
TKC049737	C52H82O22	InChI=1S/C52H82O22/c1-22-9-14-52(47(66)74-46-40(64)36(60)34(58)28(71-46)20-68-43-41(65)37(61)42(27(18-53)70-43)73-45-39(63)35(59)32(56)23(2)69-45)16-15-50(5)24(25(52)17-22)7-8-30-48(3)12-11-31(72-44-38(62)33(57)26(55)19-67-44)49(4,21-54)29(48)10-13-51(30,50)6/h7,23,25-46,53-65H,1,8-21H2,2-6H3/t23-,25-,26-,27+,28+,29+,30+,31-,32-,33-,34+,35+,36-,37+,38+,39+,40+,41+,42+,43+,44-,45-,46-,48-,49-,50+,51+,52-/m0/s1	C=C1CC[C@]2(C(=O)O[C@@H]3O[C@H](CO[C@@H]4O[C@H](CO)[C@@H](O[C@@H]5O[C@@H](C)[C@H](O)[C@@H](O)[C@H]5O)[C@H](O)[C@H]4O)[C@@H](O)[C@H](O)[C@H]3O)CC[C@]3(C)C(=CC[C@@H]4[C@@]5(C)CC[C@H](O[C@@H]6OC[C@H](O)[C@H](O)[C@H]6O)[C@@](C)(CO)[C@@H]5CC[C@]43C)[C@@H]2C1	Triterpenoids	C=C1CC[C@]2(CO)CC[C@]3(C)C(=CC[C@@H]4[C@@]5(C)CC[C@H](O)[C@@](C)(CO)[C@@H]5CC[C@]43C)[C@@H]2C1	CC1CCC2(C)CCC3(C)C(CCC4C5(C)CCCC(C)(C)C5CCC43C)C2C1	29
TKC153831	C79H118O38	InChI=1S/C79H118O38/c1-32-46(87)49(90)52(93)65(105-32)114-60-57(110-45(86)17-12-35-10-13-36(102-9)14-11-35)34(3)107-69(61(60)115-68-55(96)59(113-70-62(97)79(101,30-83)31-104-70)56(33(2)106-68)111-64-54(95)58(40(85)28-103-64)112-66-51(92)48(89)42(27-81)108-66)117-72(100)77-21-20-73(4,5)24-38(77)37-15-16-43-74(6)25-39(84)63(116-67-53(94)50(91)47(88)41(26-80)109-67)76(8,71(98)99)44(74)18-19-75(43,7)78(37,29-82)23-22-77/h10-15,17,32-34,38-44,46-70,80-85,87-97,101H,16,18-31H2,1-9H3,(H,98,99)/t32-,33-,34+,38-,39-,40+,41+,42+,43+,44+,46-,47+,48+,49+,50-,51-,52+,53+,54+,55+,56-,57-,58-,59-,60-,61+,62-,63-,64-,65-,66-,67-,68-,69-,70-,74+,75+,76-,77-,78-,79+/m0/s1	COc1ccc(C=CC(=O)O[C@@H]2[C@H](O[C@@H]3O[C@@H](C)[C@H](O)[C@@H](O)[C@H]3O)[C@@H](O[C@@H]3O[C@@H](C)[C@H](O[C@@H]4OC[C@@H](O)[C@H](O[C@@H]5O[C@H](CO)[C@@H](O)[C@@H]5O)[C@H]4O)[C@@H](O[C@@H]4OC[C@](O)(CO)[C@H]4O)[C@H]3O)[C@H](OC(=O)[C@]34CCC(C)(C)C[C@H]3C3=CC[C@@H]5[C@@]6(C)C[C@H](O)[C@H](O[C@@H]7O[C@H](CO)[C@@H](O)[C@H](O)[C@H]7O)[C@@](C)(C(=O)O)[C@@H]6CC[C@@]5(C)[C@]3(CO)CC4)O[C@@H]2C)cc1	Triterpenoids	CC1(C)CC[C@]2(CO)CC[C@]3(CO)C(=CC[C@@H]4[C@@]5(C)C[C@H](O)[C@H](O)[C@@](C)(CO)[C@@H]5CC[C@]43C)[C@@H]2C1	CC1(C)CCC2(C)CCC3(C)C(CCC4C5(C)CCCC(C)(C)C5CCC43C)C2C1	30
TKC049815	C29H44O5	InChI=1S/C29H44O5/c1-16-9-12-29(24(32)33)14-13-26(4)19(23(29)28(16,6)34)7-8-21-25(3)15-20(30)22(31)17(2)18(25)10-11-27(21,26)5/h7,16-18,21-23,31,34H,8-15H2,1-6H3,(H,32,33)/t16-,17+,18+,21-,22-,23-,25+,26-,27-,28-,29+/m1/s1	C[C@@H]1[C@@H](O)C(=O)C[C@]2(C)[C@H]3CC=C4[C@H]5[C@](C(=O)O)(CC[C@@H](C)[C@@]5(C)O)CC[C@@]4(C)[C@]3(C)CC[C@@H]12	Triterpenoids	C[C@@H]1[C@@H](O)C(O)C[C@]2(C)[C@H]3CC=C4[C@H]5[C@](CO)(CC[C@@H](C)[C@@]5(C)O)CC[C@@]4(C)[C@]3(C)CC[C@@H]12	CC1CCC2(C)CCC3(C)C(CCC4C5(C)CCCC(C)C5CCC43C)C2C1C	29
TKC172750	C31H48O5	InChI=1S/C31H48O5/c1-26(2)15-19-18-9-10-21-28(5)13-12-22(32)27(3,4)20(28)11-14-29(21,6)30(18,7)16-24(34)31(19,17-23(26)33)25(35)36-8/h9-10,20-24,32-34H,11-17H2,1-8H3/t20-,21+,22-,23-,24-,28+,29+,30+,31-/m0/s1	COC(=O)[C@@]12C[C@H](O)C(C)(C)CC1=C1C=C[C@@H]3[C@]4(C)CC[C@H](O)C(C)(C)[C@@H]4CC[C@@]3(C)[C@]1(C)C[C@@H]2O	Triterpenoids	CC1(C)CC2=C3C=C[C@@H]4[C@]5(C)CC[C@H](O)C(C)(C)[C@@H]5CC[C@@]4(C)[C@]3(C)C[C@H](O)[C@]2(CO)C[C@@H]1O	CC1(C)CCC2(C)CCC3(C)C(CCC4C5(C)CCCC(C)(C)C5CCC43C)C2C1	30
TKC172757	C34H50O7	InChI=1S/C34H50O7/c1-21(14-15-27(39-9)31(4,5)38)12-11-13-22(2)29-24(36)20-26-32(6)19-17-28(41-23(3)35)34(8,30(37)40-10)25(32)16-18-33(26,29)7/h11-15,25-28,38H,16-20H2,1-10H3/b13-11+,15-14+,21-12+,29-22-/t25-,26-,27+,28-,32+,33+,34-/m1/s1	COC(=O)[C@]1(C)[C@@H]2CC[C@]3(C)/C(=C(C)\C=C\C=C(C)\C=C\[C@H](OC)C(C)(C)O)C(=O)C[C@@H]3[C@@]2(C)CC[C@H]1OC(C)=O	Triterpenoids	CC(/C=C/[C@H](O)C(C)(C)O)=C\C=C\C(C)=C1\C(O)C[C@@H]2[C@@]3(C)CC[C@@H](O)[C@](C)(CO)[C@@H]3CC[C@]12C	CC(C)CCCC(C)CCCC(C)C1CCC2C1(C)CCC1C(C)(C)CCCC12C	30
TKC096002	C48H76O19	InChI=1S/C48H76O19/c1-43(2)15-16-48(42(60)67-39-35(58)36(23(50)20-62-39)65-40-33(56)30(53)29(52)24(19-49)63-40)22(17-43)21-9-10-26-45(5)13-12-28(64-41-34(57)31(54)32(55)37(66-41)38(59)61-8)44(3,4)25(45)11-14-46(26,6)47(21,7)18-27(48)51/h9,22-37,39-41,49-58H,10-20H2,1-8H3/t22-,23+,24+,25-,26+,27+,28-,29+,30-,31-,32-,33+,34+,35+,36-,37-,39-,40-,41+,45-,46+,47+,48+/m0/s1	COC(=O)[C@H]1O[C@@H](O[C@H]2CC[C@]3(C)[C@H]4CC=C5[C@@H]6CC(C)(C)CC[C@]6(C(=O)O[C@@H]6OC[C@@H](O)[C@H](O[C@@H]7O[C@H](CO)[C@@H](O)[C@H](O)[C@H]7O)[C@H]6O)[C@H](O)C[C@@]5(C)[C@]4(C)CC[C@H]3C2(C)C)[C@H](O)[C@@H](O)[C@@H]1O	Triterpenoids	CC1(C)CC[C@]2(CO)[C@H](O)C[C@]3(C)C(=CC[C@@H]4[C@@]5(C)CC[C@H](O)C(C)(C)[C@@H]5CC[C@]43C)[C@@H]2C1	CC1(C)CCC2(C)CCC3(C)C(CCC4C5(C)CCCC(C)(C)C5CCC43C)C2C1	30
TKC173443	C52H88O21	InChI=1S/C52H88O21/c1-23(2)10-9-14-52(8,73-47-43(65)39(61)36(58)28(71-47)21-67-44-41(63)37(59)29(22-68-44)70-45-40(62)34(56)26(55)20-66-45)24-11-16-51(7)33(24)25(54)18-31-49(5)15-13-32(48(3,4)30(49)12-17-50(31,51)6)72-46-42(64)38(60)35(57)27(19-53)69-46/h10,24-47,53-65H,9,11-22H2,1-8H3/t24-,25+,26+,27+,28-,29+,30+,31+,32-,33-,34-,35+,36-,37-,38-,39+,40+,41+,42+,43-,44-,45+,46+,47+,49-,50+,51+,52-/m0/s1	CC(C)=CCC[C@](C)(O[C@H]1O[C@@H](CO[C@H]2OC[C@@H](O[C@H]3OC[C@@H](O)[C@H](O)[C@H]3O)[C@H](O)[C@H]2O)[C@H](O)[C@@H](O)[C@@H]1O)[C@H]1CC[C@]2(C)[C@@H]1[C@H](O)C[C@@H]1[C@@]3(C)CC[C@H](O[C@H]4O[C@H](CO)[C@@H](O)[C@H](O)[C@H]4O)C(C)(C)[C@H]3CC[C@]12C	Triterpenoids	CC(C)=CCC[C@](C)(O)[C@H]1CC[C@]2(C)[C@@H]1[C@H](O)C[C@@H]1[C@@]3(C)CC[C@H](O)C(C)(C)[C@H]3CC[C@]12C	CC(C)CCCC(C)C1CCC2(C)C1CCC1C3(C)CCCC(C)(C)C3CCC12C	30
TKC123025	C30H46O5	InChI=1S/C30H46O5/c1-25(2)13-15-30(24(34)35)16-14-27(4)18(19(30)17-25)7-8-20-26(3)11-10-22(31)29(6,23(32)33)21(26)9-12-28(20,27)5/h7,19-22,31H,8-17H2,1-6H3,(H,32,33)(H,34,35)/t19?,20?,21?,22-,26+,27+,28+,29-,30-/m0/s1	CC1(C)CC[C@]2(C(=O)O)CC[C@]3(C)C(=CCC4[C@@]5(C)CC[C@H](O)[C@@](C)(C(=O)O)C5CC[C@]43C)C2C1	Triterpenoids	CC1(C)CC[C@]2(CO)CC[C@]3(C)C(=CCC4[C@@]5(C)CC[C@H](O)[C@@](C)(CO)C5CC[C@]43C)C2C1	CC1(C)CCC2(C)CCC3(C)C(CCC4C5(C)CCCC(C)(C)C5CCC43C)C2C1	30
TKC172782	C31H52O	InChI=1S/C31H52O/c1-25(2)16-17-27(5)18-19-28(6)21(22(27)20-25)10-14-31(9)29(7)13-12-24(32)26(3,4)23(29)11-15-30(28,31)8/h10,22-24,32H,11-20H2,1-9H3/t22-,23-,24-,27+,28+,29-,30-,31+/m0/s1	CC1(C)CC[C@]2(C)CC[C@]3(C)C(=CC[C@@]4(C)[C@@]3(C)CC[C@H]3C(C)(C)[C@@H](O)CC[C@@]34C)[C@@H]2C1	Triterpenoids	CC1(C)CC[C@]2(C)CC[C@]3(C)C(=CC[C@@]4(C)[C@@]3(C)CC[C@H]3C(C)(C)[C@@H](O)CC[C@@]34C)[C@@H]2C1	CC1(C)CCC2(C)CCC3(C)C(CCC4(C)C5(C)CCCC(C)(C)C5CCC34C)C2C1	31
TKC172824	C36H64O10	InChI=1S/C36H64O10/c1-31(2,43)12-9-13-36(8,44)19-10-15-34(6)25(19)20(38)16-23-33(5)14-11-24(39)32(3,4)29(33)21(17-35(23,34)7)45-30-28(42)27(41)26(40)22(18-37)46-30/h19-30,37-44H,9-18H2,1-8H3/t19-,20+,21-,22+,23+,24-,25-,26+,27-,28+,29-,30+,33+,34+,35+,36+/m0/s1	CC(C)(O)CCC[C@@](C)(O)[C@H]1CC[C@]2(C)[C@@H]1[C@H](O)C[C@@H]1[C@@]3(C)CC[C@H](O)C(C)(C)[C@@H]3[C@@H](O[C@@H]3O[C@H](CO)[C@@H](O)[C@H](O)[C@H]3O)C[C@]12C	Triterpenoids	CC(C)(O)CCC[C@@](C)(O)[C@H]1CC[C@]2(C)[C@@H]1[C@H](O)C[C@@H]1[C@@]3(C)CC[C@H](O)C(C)(C)[C@@H]3[C@@H](O)C[C@]12C	CC(C)CCCC(C)C1CCC2(C)C1CCC1C3(C)CCCC(C)(C)C3CCC12C	30
TKC172826	C36H64O10	InChI=1S/C36H64O10/c1-31(2,43)12-9-13-36(8,44)19-10-15-34(6)25(19)20(38)16-23-33(5)14-11-24(39)32(3,4)29(33)21(17-35(23,34)7)45-30-28(42)27(41)26(40)22(18-37)46-30/h19-30,37-44H,9-18H2,1-8H3/t19?,20-,21+,22?,23?,24+,25?,26?,27?,28?,29?,30?,33-,34-,35-,36+/m1/s1	CC(C)(O)CCC[C@](C)(O)C1CC[C@]2(C)C1[C@H](O)CC1[C@@]3(C)CC[C@H](O)C(C)(C)C3[C@@H](OC3OC(CO)C(O)C(O)C3O)C[C@]12C	Triterpenoids	CC(C)(O)CCC[C@](C)(O)C1CC[C@]2(C)C1[C@H](O)CC1[C@@]3(C)CC[C@H](O)C(C)(C)C3[C@@H](O)C[C@]12C	CC(C)CCCC(C)C1CCC2(C)C1CCC1C3(C)CCCC(C)(C)C3CCC12C	30
TKC172833	C41H66O14	InChI=1S/C41H66O14/c1-19-22(53-34-31(48)29(46)28(45)23(17-42)54-34)16-41(35(49)50)15-14-38(5)20(32(41)40(19,7)51)8-9-25-37(4)12-11-26(36(2,3)24(37)10-13-39(25,38)6)55-33-30(47)27(44)21(43)18-52-33/h8,19,21-34,42-48,51H,9-18H2,1-7H3,(H,49,50)/t19-,21+,22-,23-,24-,25-,26+,27+,28-,29+,30-,31-,32+,33+,34-,37+,38-,39-,40-,41-/m1/s1	C[C@@H]1[C@H](O[C@@H]2O[C@H](CO)[C@@H](O)[C@H](O)[C@H]2O)C[C@]2(C(=O)O)CC[C@]3(C)C(=CC[C@@H]4[C@@]5(C)CC[C@H](O[C@@H]6OC[C@H](O)[C@H](O)[C@H]6O)C(C)(C)[C@H]5CC[C@]43C)[C@H]2[C@]1(C)O	Triterpenoids	C[C@@H]1[C@H](O)C[C@]2(CO)CC[C@]3(C)C(=CC[C@@H]4[C@@]5(C)CC[C@H](O)C(C)(C)[C@H]5CC[C@]43C)[C@H]2[C@]1(C)O	CC1CCC2(C)CCC3(C)C(CCC4C5(C)CCCC(C)(C)C5CCC43C)C2C1C	30
TKC172843	C32H42O8	InChI=1S/C32H42O8/c1-8-17(2)29(36)40-28-20-13-19-21(32(6,26(20)35)23(30(28,3)4)15-24(33)37-7)9-11-31(5)22(19)14-25(34)39-27(31)18-10-12-38-16-18/h8,10,12,16,19-23,27-28H,9,11,13-15H2,1-7H3/t19-,20-,21+,22+,23?,27+,28-,31-,32-/m1/s1	CC=C(C)C(=O)O[C@@H]1[C@@H]2C[C@H]3[C@@H]4CC(=O)O[C@@H](c5ccoc5)[C@]4(C)CC[C@@H]3[C@@](C)(C2=O)C(CC(=O)OC)C1(C)C	Triterpenoids	C=CC(=C)[C@H](O)[C@]1(C)CC[C@H]2[C@@H](C[C@@H]3C(O)[C@@]2(C)C(CCO)C(C)(C)[C@@H]3O)[C@@H]1CCO	CCC(C)CC1(C)CCC2C(CC3CC(C)(C)C(CC)C2(C)C3)C1CC	26
TKC156563	C29H48N2	InChI=1S/C29H48N2/c1-18(2)22-12-15-31-27(22)16-19(3)24-8-9-25-23-7-6-20-17-21(30)10-13-28(20,4)26(23)11-14-29(24,25)5/h7,19-21,24-27,31H,6,8-17,30H2,1-5H3/t19-,20+,21-,24-,25+,26+,27?,28+,29-/m1/s1	CC(C)=C1CCNC1C[C@@H](C)[C@H]1CC[C@H]2C3=CC[C@H]4C[C@H](N)CC[C@]4(C)[C@H]3CC[C@]12C	Triterpenoids	CC(C)=C(CCO)C(O)C[C@@H](C)[C@H]1CC[C@H]2C3=CC[C@H]4C[C@H](O)CC[C@]4(C)[C@H]3CC[C@]12C	CCC(CCC(C)C1CCC2C3CCC4CCCCC4(C)C3CCC12C)C(C)C	29
TKC193070	C41H68O13	InChI=1S/C41H68O13/c1-36(2)13-14-41(20-44)22(15-36)21-7-8-26-37(3)11-10-28(38(4,19-43)25(37)9-12-39(26,5)40(21,6)16-27(41)46)53-35-33(29(47)23(45)18-51-35)54-34-32(50)31(49)30(48)24(17-42)52-34/h7,22-35,42-50H,8-20H2,1-6H3/t22-,23-,24+,25+,26+,27+,28-,29-,30+,31-,32+,33+,34-,35-,37-,38-,39+,40+,41+/m0/s1	CC1(C)CC[C@]2(CO)[C@H](O)C[C@]3(C)C(=CC[C@@H]4[C@@]5(C)CC[C@H](O[C@@H]6OC[C@H](O)[C@H](O)[C@H]6O[C@@H]6O[C@H](CO)[C@@H](O)[C@H](O)[C@H]6O)[C@@](C)(CO)[C@@H]5CC[C@]43C)[C@@H]2C1	Triterpenoids	CC1(C)CC[C@]2(CO)[C@H](O)C[C@]3(C)C(=CC[C@@H]4[C@@]5(C)CC[C@H](O)[C@@](C)(CO)[C@@H]5CC[C@]43C)[C@@H]2C1	CC1(C)CCC2(C)CCC3(C)C(CCC4C5(C)CCCC(C)(C)C5CCC43C)C2C1	30
TKC052470	C49H78O20	InChI=1S/C49H78O20/c1-20(2)22-10-13-49(15-14-46(6)23(30(22)49)16-24(51)40-47(46,7)12-11-27-45(4,5)69-28(48(27,40)8)17-29(52)62-9)44(61)68-43-37(59)34(56)32(54)26(66-43)19-63-41-38(60)35(57)39(25(18-50)65-41)67-42-36(58)33(55)31(53)21(3)64-42/h21-28,30-43,50-51,53-60H,1,10-19H2,2-9H3/t21-,22-,23+,24+,25+,26+,27-,28+,30+,31-,32+,33+,34-,35+,36+,37+,38+,39+,40-,41+,42-,43-,46+,47+,48+,49-/m0/s1	C=C(C)[C@@H]1CC[C@]2(C(=O)O[C@@H]3O[C@H](CO[C@@H]4O[C@H](CO)[C@@H](O[C@@H]5O[C@@H](C)[C@H](O)[C@@H](O)[C@H]5O)[C@H](O)[C@H]4O)[C@@H](O)[C@H](O)[C@H]3O)CC[C@]3(C)[C@H](C[C@@H](O)[C@@H]4[C@@]5(C)[C@@H](CC(=O)OC)OC(C)(C)[C@@H]5CC[C@]43C)[C@@H]12	Triterpenoids	C=C(C)[C@@H]1CC[C@]2(CO)CC[C@]3(C)[C@H](C[C@@H](O)[C@@H]4[C@@](C)([C@H](O)CCO)[C@H](C(C)(C)O)CC[C@]43C)[C@@H]12	CCCC1(C)C(C(C)C)CCC2(C)C1CCC1C3C(C(C)C)CCC3(C)CCC12C	30
TKC074254	C60H96O29S	InChI=1S/C60H96O29S/c1-25(2)12-11-17-59(9)49-32(81-27(4)62)20-58(8)29-13-14-35-56(5,6)36(16-18-57(35,7)28(29)15-19-60(49,58)55(72)88-59)83-53-47(39(67)34(24-79-53)89-90(73,74)75)87-54-48(86-50-40(68)37(65)30(63)22-77-50)41(69)44(26(3)80-54)84-51-42(70)45(31(64)23-78-51)85-52-43(71)46(76-10)38(66)33(21-61)82-52/h13,25-26,28,30-54,61,63-71H,11-12,14-24H2,1-10H3,(H,73,74,75)/t26?,28?,30?,31?,32-,33?,34?,35-,36-,37?,38?,39?,40?,41?,42?,43?,44?,45?,46?,47?,48?,49+,50?,51?,52?,53?,54?,57+,58-,59-,60?/m0/s1	COC1C(O)C(CO)OC(OC2C(O)COC(OC3C(C)OC(OC4C(O[C@H]5CC[C@]6(C)C7CCC89C(=O)O[C@@](C)(CCCC(C)C)[C@H]8[C@@H](OC(C)=O)C[C@@]9(C)C7=CC[C@H]6C5(C)C)OCC(OS(=O)(=O)O)C4O)C(OC4OCC(O)C(O)C4O)C3O)C2O)C1O	Triterpenoids	CC(C)CCC[C@](C)(O)[C@H]1[C@@H](O)C[C@@]2(C)C3=CC[C@H]4C(C)(C)[C@@H](O)CC[C@]4(C)C3CCC12CO	CC(C)CCCC(C)C1CCC2(C)C3CCC4C(C)(C)CCCC4(C)C3CCC12C	30
TKC179428	C30H46O6	InChI=1S/C30H46O6/c1-15(2)16(3)25-26(36-25)28(5,34)22-9-12-30(35)19-13-20(31)23-17-7-6-10-29(23,14-21(32)24(17)33)18(19)8-11-27(22,30)4/h13,15-18,21-26,32-35H,6-12,14H2,1-5H3/t16-,17-,18+,21+,22+,23+,24-,25+,26-,27-,28-,29-,30-/m1/s1	CC(C)[C@@H](C)[C@@H]1O[C@H]1[C@](C)(O)[C@H]1CC[C@@]2(O)C3=CC(=O)[C@@H]4[C@H]5CCC[C@@]4(C[C@H](O)[C@@H]5O)[C@H]3CC[C@]12C	Triterpenoids	CC(C)[C@@H](C)C[C@@H](O)[C@](C)(O)[C@H]1CC[C@@]2(O)C3=CC(O)[C@@H]4[C@H]5CCC[C@@]4(C[C@H](O)[C@@H]5O)[C@H]3CC[C@]12C	CC(C)C(C)CCC(C)C1CCC2C3CCC4C5CCCC4(CCC5)C3CCC12C	30
TKC172917	C30H40O7	InChI=1S/C30H40O7/c1-16(31)35-25-14-18(26(37-25)36-17(2)32)19-8-9-20-28(19,5)12-10-21-29(6)13-11-23(33)27(3,4)22(29)15-24(34)30(20,21)7/h9,11,13-14,19,21-22,24-26,34H,8,10,12,15H2,1-7H3/t19-,21+,22+,24+,25-,26-,28-,29+,30-/m0/s1	CC(=O)O[C@@H]1C=C([C@@H]2CC=C3[C@]4(C)[C@H](O)C[C@@H]5C(C)(C)C(=O)C=C[C@]5(C)[C@H]4CC[C@]32C)[C@@H](OC(C)=O)O1	Triterpenoids	CC1(C)C(O)C=C[C@@]2(C)[C@@H]1C[C@@H](O)[C@@]1(C)C3=CC[C@@H](C(CO)CCO)[C@]3(C)CC[C@H]21	CCC(C)C1CCC2C1(C)CCC1C3(C)CCCC(C)(C)C3CCC21C	26
TKC188117	C30H50O3	InChI=1S/C30H50O3/c1-19(18-31)8-10-24(32)20(2)21-12-16-30(7)23-9-11-25-27(3,4)26(33)14-15-28(25,5)22(23)13-17-29(21,30)6/h8,10,19-21,24-26,31-33H,9,11-18H2,1-7H3/b10-8+/t19-,20+,21-,24+,25+,26+,28-,29-,30+/m1/s1	C[C@@H]([C@H]1CC[C@@]2(C)C3=C(CC[C@]12C)[C@@]1(C)CC[C@H](O)C(C)(C)[C@@H]1CC3)[C@@H](O)/C=C/[C@@H](C)CO	Triterpenoids	C[C@@H]([C@H]1CC[C@@]2(C)C3=C(CC[C@]12C)[C@@]1(C)CC[C@H](O)C(C)(C)[C@@H]1CC3)[C@@H](O)/C=C/[C@@H](C)CO	CC(C)CCCC(C)C1CCC2(C)C3CCC4C(C)(C)CCCC4(C)C3CCC12C	30
TKC188128	C35H54O6	InChI=1S/C35H54O6/c1-7-22(20(2)3)9-8-21(4)26-12-13-27-25-11-10-23-18-24(14-16-34(23,5)28(25)15-17-35(26,27)6)40-33-32(39)31(38)30(37)29(19-36)41-33/h8-10,15,17,21-22,24-33,36-39H,2,7,11-14,16,18-19H2,1,3-6H3/b9-8+/t21-,22+,24+,25+,26-,27+,28+,29-,30+,31+,32-,33-,34+,35-/m1/s1	C=C(C)[C@H](/C=C/[C@@H](C)[C@H]1CC[C@H]2[C@@H]3CC=C4C[C@@H](O[C@@H]5O[C@H](CO)[C@H](O)[C@H](O)[C@H]5O)CC[C@]4(C)[C@H]3C=C[C@]12C)CC	Triterpenoids	C=C(C)[C@H](/C=C/[C@@H](C)[C@H]1CC[C@H]2[C@@H]3CC=C4C[C@@H](O)CC[C@]4(C)[C@H]3C=C[C@]12C)CC	CCC(CCC(C)C1CCC2C3CCC4CCCCC4(C)C3CCC12C)C(C)C	29
TKC172925	C31H38O10	InChI=1S/C31H38O10/c1-15(2)9-23(34)40-27-26-25(16(3)31(36)20(32)10-18(30(27,31)6)17-7-8-37-13-17)29(5)19-11-22(33)38-14-28(19,4)41-24(35)12-21(29)39-26/h7-8,13,15,18-19,21,25-27,36H,3,9-12,14H2,1-2,4-6H3/t18-,19-,21-,25-,26+,27-,28+,29+,30+,31+/m0/s1	C=C1[C@H]2[C@@H](O[C@H]3CC(=O)O[C@]4(C)COC(=O)C[C@@H]4[C@]32C)[C@H](OC(=O)CC(C)C)[C@@]2(C)[C@H](c3ccoc3)CC(=O)[C@]12O	Triterpenoids	C=CC(=C)[C@@H]1CC(O)[C@]2(O)C(=C)[C@H]([C@@](C)([C@@H](O)CCO)[C@@H](CCO)C(C)CO)[C@@H](O)[C@H](O)[C@@]12C	CCCC(C)(C(CC)C(C)C)C1CCC2(C)C(C(C)CC)CCC2C1C	26
TKC123064	C30H30O8	InChI=1S/C30H30O8/c1-11(2)20-16-7-13(5)22(28(36)25(16)18(10-32)27(35)29(20)37)24-14(6)23-15(8-19(24)33)17(9-31)26(34)30(38)21(23)12(3)4/h7-12,33-38H,1-6H3	Cc1cc2c(C(C)C)c(O)c(O)c(C=O)c2c(O)c1-c1c(O)cc2c(C=O)c(O)c(O)c(C(C)C)c2c1C	Triterpenoids	Cc1cc2c(C(C)C)c(O)c(O)c(CO)c2c(O)c1-c1c(O)cc2c(CO)c(O)c(O)c(C(C)C)c2c1C	CC(C)C1CCC(C)C2CC(C3CCC4C(C)CCC(C(C)C)C4C3C)C(C)CC12	30
TKC174436	C42H61O16	InChI=1S/C42H60O16/c1-37(2)21-8-11-42(7)31(20(43)16-18-19-17-39(4,36(53)54)13-12-38(19,3)14-15-41(18,42)6)40(21,5)10-9-22(37)55-34-27(48)25(46)28(30(58-34)33(51)52)56-35-26(47)23(44)24(45)29(57-35)32(49)50/h16,19,21-31,35,44-48H,8-15,17H2,1-7H3,(H2-,49,50,51,52,53,54)/p+1/t19?,21?,22?,23-,24-,25+,26+,27+,28-,29-,30-,31?,35+,38?,39?,40?,41?,42?/m0/s1	CC1(C(=O)O)CCC2(C)CCC3(C)C(=CC(=O)C4C5(C)CCC([O+]=C6O[C@H](C(=O)O)[C@@H](O[C@@H]7O[C@H](C(=O)O)[C@@H](O)[C@H](O)[C@H]7O)[C@H](O)[C@H]6O)C(C)(C)C5CCC43C)C2C1	Triterpenoids	CC1(CO)CCC2(C)CCC3(C)C(=CC(O)C4C5(C)CCC(O)C(C)(C)C5CCC43C)C2C1	CC1(C)CCC2(C)CCC3(C)C(CCC4C5(C)CCCC(C)(C)C5CCC43C)C2C1	30
TKC172943	C39H56O3	InChI=1S/C39H56O3/c1-25(2)28-17-20-36(5)23-24-38(7)29(34(28)36)14-15-31-37(6)21-19-32(35(3,4)30(37)18-22-39(31,38)8)42-33(41)16-11-26-9-12-27(40)13-10-26/h9-13,16,28-32,34,40H,1,14-15,17-24H2,2-8H3/t28-,29+,30-,31-,32+,34+,36-,37+,38-,39+/m0/s1	C=C(C)[C@@H]1CC[C@@]2(C)CC[C@@]3(C)[C@H](CC[C@H]4[C@]5(C)CC[C@@H](OC(=O)C=Cc6ccc(O)cc6)C(C)(C)[C@@H]5CC[C@]43C)[C@@H]12	Triterpenoids	C=C(C)[C@@H]1CC[C@@]2(C)CC[C@@]3(C)[C@H](CC[C@H]4[C@]5(C)CC[C@@H](O)C(C)(C)[C@@H]5CC[C@]43C)[C@@H]12	CC(C)C1CCC2(C)CCC3(C)C(CCC4C5(C)CCCC(C)(C)C5CCC43C)C12	30
TKC172952	C67H108O31	InChI=1S/C67H108O31/c1-26-38(71)43(76)53(98-55-44(77)40(73)30(68)21-85-55)60(91-26)96-51-32(70)23-87-58(48(51)81)97-52-39(72)27(2)90-59(49(52)82)93-34-25-89-56(46(79)42(34)75)95-50-31(69)22-86-57(47(50)80)92-33-24-88-54(45(78)41(33)74)94-37-13-14-64(7)35(63(37,5)6)12-15-66(9)36(64)11-10-28-29-20-62(3,4)16-18-67(29,61(83)84)19-17-65(28,66)8/h10,26-27,29-60,68-82H,11-25H2,1-9H3,(H,83,84)/t26-,27-,29-,30+,31+,32+,33+,34+,35-,36+,37-,38-,39-,40-,41-,42-,43+,44+,45+,46+,47+,48+,49+,50-,51-,52+,53+,54-,55-,56-,57-,58-,59-,60-,64-,65+,66+,67-/m0/s1	C[C@@H]1O[C@@H](O[C@@H]2[C@@H](O)[C@H](O[C@@H]3[C@@H](O)[C@H](C)O[C@@H](O[C@@H]4CO[C@@H](O[C@@H]5[C@@H](O)[C@H](O[C@@H]6CO[C@@H](O[C@H]7CC[C@]8(C)[C@H]9CC=C%10[C@@H]%11CC(C)(C)CC[C@]%11(C(=O)O)CC[C@@]%10(C)[C@]9(C)CC[C@H]8C7(C)C)[C@H](O)[C@H]6O)OC[C@H]5O)[C@H](O)[C@H]4O)[C@@H]3O)OC[C@H]2O)[C@H](O[C@@H]2OC[C@@H](O)[C@H](O)[C@H]2O)[C@H](O)[C@H]1O	Triterpenoids	CC1(C)CC[C@]2(CO)CC[C@]3(C)C(=CC[C@@H]4[C@@]5(C)CC[C@H](O)C(C)(C)[C@@H]5CC[C@]43C)[C@@H]2C1	CC1(C)CCC2(C)CCC3(C)C(CCC4C5(C)CCCC(C)(C)C5CCC43C)C2C1	30
TKC121126	C32H50O4	InChI=1S/C32H50O4/c1-20(33)36-25-12-15-29(6)21(28(25,4)5)9-13-30(7)22(29)10-14-31(8)23(30)11-16-32(26(34)35)18-17-27(2,3)19-24(31)32/h11,21-22,24-25H,9-10,12-19H2,1-8H3,(H,34,35)/t21-,22+,24-,25+,29-,30+,31+,32+/m0/s1	CC(=O)O[C@@H]1CC[C@]2(C)[C@H]3CC[C@]4(C)C(=CC[C@@]5(C(=O)O)CCC(C)(C)C[C@H]54)[C@]3(C)CC[C@H]2C1(C)C	Triterpenoids	CC1(C)CC[C@]2(CO)CC=C3[C@]4(C)CC[C@H]5C(C)(C)[C@H](O)CC[C@]5(C)[C@H]4CC[C@@]3(C)[C@@H]2C1	CC1(C)CCC2(C)CCC3C(C)(CCC4C5(C)CCCC(C)(C)C5CCC43C)C2C1	30
TKC172965	C48H84O5	InChI=1S/C48H84O5/c1-9-10-11-12-13-14-15-16-17-18-19-20-21-22-23-31-46(51)53-37-26-30-44-43(42(6)38-49)34-36-48(8,52)47(44,7)35-25-29-41(5)45(50)33-32-40(4)28-24-27-39(2)3/h27,29,32,38,44-45,50,52H,9-26,28,30-31,33-37H2,1-8H3/b40-32+,41-29+,43-42-/t44-,45-,47+,48+/m1/s1	CCCCCCCCCCCCCCCCCC(=O)OCCC[C@@H]1/C(=C(/C)C=O)CC[C@](C)(O)[C@@]1(C)CC/C=C(\C)[C@H](O)C/C=C(\C)CCC=C(C)C	Triterpenoids	CC(C)=CCC/C(C)=C/C[C@@H](O)/C(C)=C/CC[C@@]1(C)[C@H](CCCO)/C(=C(/C)CO)CC[C@]1(C)O	CCCC1C(C(C)C)CCC(C)C1(C)CCCC(C)CCCC(C)CCCC(C)C	30
TKC172975	C30H50O4	InChI=1S/C30H50O4/c1-16(2)18-13-20(32)24-27(18,5)11-12-29(7)23-17(9-10-30(24,29)8)28(6)15-21(33)25(34)26(3,4)22(28)14-19(23)31/h9,16,18-25,31-34H,10-15H2,1-8H3/t18-,19-,20+,21+,22-,23-,24+,25-,27-,28+,29+,30-/m0/s1	CC(C)[C@@H]1C[C@@H](O)[C@@H]2[C@@]1(C)CC[C@]1(C)[C@H]3C(=CC[C@@]21C)[C@@]1(C)C[C@@H](O)[C@H](O)C(C)(C)[C@@H]1C[C@@H]3O	Triterpenoids	CC(C)[C@@H]1C[C@@H](O)[C@@H]2[C@@]1(C)CC[C@]1(C)[C@H]3C(=CC[C@@]21C)[C@@]1(C)C[C@@H](O)[C@H](O)C(C)(C)[C@@H]1C[C@@H]3O	CC(C)C1CCC2C1(C)CCC1(C)C3CCC4C(C)(C)CCCC4(C)C3CCC21C	30
TKC173014	C36H58O12	InChI=1S/C36H58O12/c1-31(2)9-11-36(30(46)48-29-25(43)24(42)23(41)20(15-37)47-29)12-10-34(5)17(22(36)28(31)45)7-8-21-32(3)13-19(40)27(44)33(4,16-38)26(32)18(39)14-35(21,34)6/h7,18-29,37-45H,8-16H2,1-6H3/t18-,19-,20-,21+,22-,23-,24+,25-,26-,27+,28+,29+,32-,33+,34-,35-,36+/m1/s1	CC1(C)CC[C@]2(C(=O)O[C@@H]3O[C@H](CO)[C@@H](O)[C@H](O)[C@H]3O)CC[C@]3(C)C(=CC[C@H]4[C@@]5(C)C[C@@H](O)[C@H](O)[C@@](C)(CO)[C@@H]5[C@H](O)C[C@]43C)[C@@H]2[C@@H]1O	Triterpenoids	CC1(C)CC[C@]2(CO)CC[C@]3(C)C(=CC[C@H]4[C@@]5(C)C[C@@H](O)[C@H](O)[C@@](C)(CO)[C@@H]5[C@H](O)C[C@]43C)[C@@H]2[C@@H]1O	CC1(C)CCC2(C)CCC3(C)C(CCC4C5(C)CCCC(C)(C)C5CCC43C)C2C1	30
TKC173017	C36H58O12	InChI=1S/C36H58O12/c1-31(2)9-11-36(30(46)48-29-25(43)24(42)23(41)20(15-37)47-29)12-10-34(5)17(22(36)28(31)45)7-8-21-32(3)13-19(40)27(44)33(4,16-38)26(32)18(39)14-35(21,34)6/h7,18-29,37-45H,8-16H2,1-6H3/t18-,19-,20-,21?,22?,23-,24+,25-,26?,27+,28+,29+,32-,33+,34-,35-,36+/m1/s1	CC1(C)CC[C@]2(C(=O)O[C@@H]3O[C@H](CO)[C@@H](O)[C@H](O)[C@H]3O)CC[C@]3(C)C(=CCC4[C@@]5(C)C[C@@H](O)[C@H](O)[C@@](C)(CO)C5[C@H](O)C[C@]43C)C2[C@@H]1O	Triterpenoids	CC1(C)CC[C@]2(CO)CC[C@]3(C)C(=CCC4[C@@]5(C)C[C@@H](O)[C@H](O)[C@@](C)(CO)C5[C@H](O)C[C@]43C)C2[C@@H]1O	CC1(C)CCC2(C)CCC3(C)C(CCC4C5(C)CCCC(C)(C)C5CCC43C)C2C1	30
TKC173024	C48H76O19	InChI=1S/C48H76O19/c1-21-28(50)30(52)32(54)39(62-21)64-34-33(55)35(67-48(61)37(56)31(53)29(51)24(20-49)66-48)40(65-36(34)38(57)58)63-27-12-13-44(6)25(43(27,4)5)11-14-46(8)26(44)10-9-22-23-19-42(2,3)15-17-47(23,41(59)60)18-16-45(22,46)7/h9,21,23-37,39-40,49-56,61H,10-20H2,1-8H3,(H,57,58)(H,59,60)/t21-,23+,24?,25?,26?,27+,28-,29+,30+,31?,32+,33?,34+,35+,36?,37+,39?,40-,44+,45-,46-,47+,48-/m1/s1	C[C@H]1OC(O[C@@H]2C(C(=O)O)O[C@@H](O[C@H]3CC[C@@]4(C)C(CC[C@]5(C)C4CC=C4[C@@H]6CC(C)(C)CC[C@]6(C(=O)O)CC[C@]45C)C3(C)C)[C@@H](O[C@]3(O)OC(CO)[C@H](O)C(O)[C@@H]3O)C2O)[C@@H](O)[C@@H](O)[C@@H]1O	Triterpenoids	CC1(C)CC[C@]2(CO)CC[C@]3(C)C(=CCC4[C@@]5(C)CC[C@H](O)C(C)(C)C5CC[C@]43C)[C@@H]2C1	CC1(C)CCC2(C)CCC3(C)C(CCC4C5(C)CCCC(C)(C)C5CCC43C)C2C1	30
TKC179517	C34H48O7	InChI=1S/C34H48O7/c1-19(16-23(37)17-20(2)30(38)39)26-18-29(41-22(4)36)34(9)25-10-11-27-31(5,6)28(40-21(3)35)13-14-32(27,7)24(25)12-15-33(26,34)8/h10,12,17,19,26-29H,11,13-16,18H2,1-9H3,(H,38,39)/b20-17+/t19-,26-,27-,28-,29+,32-,33-,34-/m1/s1	CC(=O)O[C@H]1C[C@H]([C@H](C)CC(=O)/C=C(\C)C(=O)O)[C@@]2(C)CC=C3C(=CC[C@@H]4C(C)(C)[C@H](OC(C)=O)CC[C@]34C)[C@]12C	Triterpenoids	C/C(=C\C(O)C[C@@H](C)[C@H]1C[C@H](O)[C@@]2(C)C3=CC[C@@H]4C(C)(C)[C@H](O)CC[C@]4(C)C3=CC[C@]12C)CO	CC(C)CCCC(C)C1CCC2(C)C3CCC4C(C)(C)CCCC4(C)C3CCC12C	30
TKC184468	C41H64O13	InChI=1S/C41H64O13/c1-36(2)14-16-41(35(49)50)17-15-39(6)20(21(41)18-36)8-9-24-38(5)12-11-25(37(3,4)23(38)10-13-40(24,39)7)52-34-29(46)27(44)30(31(54-34)32(47)48)53-33-28(45)26(43)22(19-42)51-33/h8,21-31,33-34,42-46H,9-19H2,1-7H3,(H,47,48)(H,49,50)/t21-,22-,23-,24-,25+,26+,27+,28+,29-,30+,31+,33+,34+,38-,39+,40+,41+/m1/s1	CC1(C)CC[C@]2(C(=O)O)CC[C@@]3(C)C(=CC[C@@H]4[C@]5(C)CC[C@H](O[C@H]6O[C@H](C(=O)O)[C@@H](O[C@@H]7O[C@H](CO)[C@H](O)[C@@H]7O)[C@@H](O)[C@H]6O)C(C)(C)[C@H]5CC[C@@]43C)[C@H]2C1	Triterpenoids	CC1(C)CC[C@]2(CO)CC[C@@]3(C)C(=CC[C@@H]4[C@]5(C)CC[C@H](O)C(C)(C)[C@H]5CC[C@@]43C)[C@H]2C1	CC1(C)CCC2(C)CCC3(C)C(CCC4C5(C)CCCC(C)(C)C5CCC43C)C2C1	30
TKC173054	C39H54O7	InChI=1S/C39H54O7/c1-23-15-18-39(34(44)45)20-19-37(5)27(32(39)24(23)2)12-13-30-35(3)21-28(41)33(43)36(4,29(35)16-17-38(30,37)6)22-46-31(42)14-9-25-7-10-26(40)11-8-25/h7-12,14,23-24,28-30,32-33,40-41,43H,13,15-22H2,1-6H3,(H,44,45)/b14-9+/t23-,24-,28+,29+,30+,32-,33-,35-,36-,37+,38+,39-/m0/s1	C[C@@H]1[C@H]2C3=CC[C@@H]4[C@@]5(C)C[C@@H](O)[C@H](O)[C@@](C)(COC(=O)/C=C/c6ccc(O)cc6)[C@@H]5CC[C@@]4(C)[C@]3(C)CC[C@@]2(C(=O)O)CC[C@@H]1C	Triterpenoids	C[C@@H]1[C@H]2C3=CC[C@@H]4[C@@]5(C)C[C@@H](O)[C@H](O)[C@@](C)(CO)[C@@H]5CC[C@@]4(C)[C@]3(C)CC[C@@]2(CO)CC[C@@H]1C	CC1CCC2(C)CCC3(C)C(CCC4C5(C)CCCC(C)(C)C5CCC43C)C2C1C	30
TKC160156	C49H80O20	InChI=1S/C49H80O20/c1-44(43(62)64-6)11-13-49(41(69-63)38-37(61)36(60)34(58)28(19-51)67-38)14-12-47(4)23(24(49)16-44)7-8-30-45(2)17-25(53)40(46(3,21-52)29(45)9-10-48(30,47)5)68-42-39(32(56)26(54)20-65-42)66-27-15-22(18-50)31(55)35(59)33(27)57/h7,22,24-42,50-61,63H,8-21H2,1-6H3/t22-,24-,25+,26-,27-,28-,29+,30-,31-,32+,33+,34-,35+,36+,37-,38-,39-,40+,41-,42+,44+,45+,46+,47-,48-,49+/m1/s1	COC(=O)[C@@]1(C)CC[C@]2([C@H](OO)[C@@H]3O[C@H](CO)[C@@H](O)[C@H](O)[C@H]3O)CC[C@]3(C)C(=CC[C@@H]4[C@@]5(C)C[C@H](O)[C@H](O[C@@H]6OC[C@@H](O)[C@H](O)[C@H]6O[C@@H]6C[C@H](CO)[C@@H](O)[C@H](O)[C@H]6O)[C@@](C)(CO)[C@H]5CC[C@]43C)[C@H]2C1	Triterpenoids	C[C@]1(CO)CC[C@]2([C@H](O)[C@H](O)[C@H](O)[C@@H](O)[C@H](O)[C@H](O)CO)CC[C@]3(C)C(=CC[C@@H]4[C@@]5(C)C[C@H](O)[C@H](O)[C@@](C)(CO)[C@H]5CC[C@]43C)[C@H]2C1	CCCCCCCC12CCC(C)(C)CC1C1CCC3C4(C)CCCC(C)(C)C4CCC3(C)C1(C)CC2	36
TKC173069	C36H52O6	InChI=1S/C36H52O6/c1-26(2)14-10-17-29(5)20-11-18-27(3)15-8-9-16-28(4)19-12-21-30(6)22-13-23-31(7)25-41-36-35(40)34(39)33(38)32(24-37)42-36/h8-9,11-16,18-23,32-40H,10,17,24-25H2,1-7H3/b9-8+,18-11+,19-12+,22-13+,27-15+,28-16+,29-20+,30-21+,31-23-/t32-,33-,34+,35-,36-/m1/s1	CC(C)=CCC/C(C)=C/C=C/C(C)=C/C=C/C=C(C)/C=C/C=C(C)/C=C/C=C(/C)CO[C@@H]1O[C@H](CO)[C@@H](O)[C@H](O)[C@H]1O	Triterpenoids	CC(C)=CCC/C(C)=C/C=C/C(C)=C/C=C/C=C(C)/C=C/C=C(C)/C=C/C=C(/C)CO	CC(C)CCCC(C)CCCC(C)CCCCC(C)CCCC(C)CCCC(C)C	30
TKC173079	C60H98O27	InChI=1S/C60H98O27/c1-23-32(64)36(68)40(72)49(78-23)85-45-38(70)33(65)24(2)79-51(45)86-46-39(71)35(67)26(21-62)81-52(46)83-43-42(74)44(48(75)76)84-53(47(43)87-50-41(73)37(69)34(66)25(20-61)80-50)82-31-12-13-56(7)27(55(31,5)6)10-14-57(8)28(56)11-15-60-29-18-54(3,4)16-17-59(29,22-77-60)30(63)19-58(57,60)9/h23-47,49-53,61-74H,10-22H2,1-9H3,(H,75,76)/t23-,24-,25+,26+,27-,28+,29+,30+,31-,32-,33-,34+,35-,36+,37-,38+,39-,40+,41+,42-,43-,44-,45+,46+,47+,49-,50-,51+,52+,53-,56-,57+,58-,59+,60-/m0/s1	C[C@@H]1O[C@@H](O[C@H]2[C@@H](O[C@H]3[C@@H](O[C@H]4[C@H](O)[C@@H](C(=O)O)O[C@H](O[C@H]5CC[C@]6(C)[C@H]7CC[C@]89OC[C@@]%10(CCC(C)(C)C[C@H]%108)[C@H](O)C[C@@]9(C)[C@]7(C)CC[C@H]6C5(C)C)[C@@H]4O[C@@H]4O[C@H](CO)[C@@H](O)[C@H](O)[C@H]4O)O[C@H](CO)[C@H](O)[C@@H]3O)O[C@@H](C)[C@H](O)[C@H]2O)[C@H](O)[C@H](O)[C@H]1O	Triterpenoids	CC1(C)CC[C@]2(CO)[C@H](O)C[C@@]3(C)[C@]4(C)CC[C@H]5C(C)(C)[C@@H](O)CC[C@]5(C)[C@H]4CC[C@]3(O)[C@@H]2C1	CC1(C)CCC2(C)CCC3(C)C(CCC4C5(C)CCCC(C)(C)C5CCC43C)C2C1	30
TKC173080	C33H56	InChI=1S/C33H56/c1-25(2)30(8)21-19-29(7)18-14-17-27(5)15-12-13-16-28(6)20-22-32(10)33(11)24-23-31(9)26(3)4/h15-16,18,30-32H,1,3,11-14,17,19-24H2,2,4-10H3/b27-15+,28-16+,29-18+/t30-,31+,32+/m0/s1	C=C(C)[C@H](C)CCC(=C)[C@H](C)CC/C(C)=C/CC/C=C(\C)CC/C=C(\C)CC[C@H](C)C(=C)C	Triterpenoids	C=C(C)[C@H](C)CCC(=C)[C@H](C)CC/C(C)=C/CC/C=C(\C)CC/C=C(\C)CC[C@H](C)C(=C)C	CC(CCCCC(C)CCC(C)C(C)CCC(C)C(C)C)CCCC(C)CCC(C)C(C)C	33
TKC087782	C30H48O2	InChI=1S/C30H48O2/c1-25(2)16-17-30(19-31)15-10-22-28(6)12-8-20-26(3,4)24(32)11-14-27(20,5)21(28)9-13-29(22,7)23(30)18-25/h10,19-21,23-24,32H,8-9,11-18H2,1-7H3/t20-,21-,23-,24-,27+,28-,29+,30+/m0/s1	CC1(C)CC[C@@]2(C=O)CC=C3[C@@](C)(CC[C@H]4[C@]5(C)CC[C@H](O)C(C)(C)[C@@H]5CC[C@]34C)[C@@H]2C1	Triterpenoids	CC1(C)CC[C@@]2(CO)CC=C3[C@@](C)(CC[C@H]4[C@]5(C)CC[C@H](O)C(C)(C)[C@@H]5CC[C@]34C)[C@@H]2C1	CC1(C)CCC2(C)CCC3C(C)(CCC4C5(C)CCCC(C)(C)C5CCC43C)C2C1	30
TKC173096	C45H72O16	InChI=1S/C45H72O16/c1-21(47)57-27-19-55-38(34(31(27)51)58-22(2)48)61-29-10-11-45-20-44(45)13-12-41(7)35(43(9)15-23(18-56-43)40(5,6)54)24(49)16-42(41,8)28(44)14-25(36(45)39(29,3)4)59-37-33(53)32(52)30(50)26(17-46)60-37/h23-38,46,49-54H,10-20H2,1-9H3/t23-,24-,25-,26+,27-,28+,29+,30+,31-,32-,33-,34+,35-,36-,37-,38+,41+,42+,43+,44+,45-/m1/s1	CC(=O)O[C@@H]1[C@H](O[C@H]2CC[C@]34C[C@]35CC[C@@]3(C)[C@H]([C@]6(C)C[C@@H](C(C)(C)O)CO6)[C@H](O)C[C@@]3(C)[C@@H]5C[C@@H](O[C@@H]3O[C@@H](CO)[C@H](O)[C@@H](O)[C@H]3O)[C@@H]4C2(C)C)OC[C@@H](OC(C)=O)[C@H]1O	Triterpenoids	CC(C)(O)[C@@H](CO)C[C@](C)(O)[C@@H]1[C@H](O)C[C@@]2(C)[C@@H]3C[C@@H](O)[C@@H]4C(C)(C)[C@@H](O)CC[C@@]45C[C@@]35CC[C@@]12C	CC(C)C(C)CC(C)C1CCC2(C)C3CCC4C(C)(C)CCCC45CC35CCC12C	30
TKC188176	C36H62O11	InChI=1S/C36H62O11/c1-31(2,47-44)12-9-13-36(8,43)19-10-15-34(6)25(19)20(38)16-23-33(5)14-11-24(39)32(3,4)29(33)21(17-35(23,34)7)45-30-28(42)27(41)26(40)22(18-37)46-30/h9,12,19-30,37-44H,10-11,13-18H2,1-8H3/b12-9+/t19-,20+,21-,22+,23+,24-,25-,26+,27-,28+,29-,30+,33+,34+,35+,36-/m0/s1	CC(C)(/C=C/C[C@](C)(O)[C@H]1CC[C@]2(C)[C@@H]1[C@H](O)C[C@@H]1[C@@]3(C)CC[C@H](O)C(C)(C)[C@@H]3[C@@H](O[C@@H]3O[C@H](CO)[C@@H](O)[C@H](O)[C@H]3O)C[C@]12C)OO	Triterpenoids	CC(C)(O)/C=C/C[C@](C)(O)[C@H]1CC[C@]2(C)[C@@H]1[C@H](O)C[C@@H]1[C@@]3(C)CC[C@H](O)C(C)(C)[C@@H]3[C@@H](O)C[C@]12C	CC(C)CCCC(C)C1CCC2(C)C1CCC1C3(C)CCCC(C)(C)C3CCC12C	30
TKC052871	C45H70O16	InChI=1S/C45H70O16/c1-22-31(51)36(61-37-34(54)33(53)32(52)23(59-37)19-56-30(50)16-29(48)49)35(55)38(58-22)60-28-10-11-40(4)24(41(28,5)20-46)8-12-42(6)25(40)9-13-45-26-17-39(2,3)14-15-44(26,21-57-45)27(47)18-43(42,45)7/h9,13,22-28,31-38,46-47,51-55H,8,10-12,14-21H2,1-7H3,(H,48,49)/t22-,23-,24-,25-,26-,27+,28+,31+,32-,33+,34-,35-,36+,37+,38+,40+,41+,42-,43+,44-,45+/m1/s1	C[C@H]1O[C@@H](O[C@H]2CC[C@@]3(C)[C@@H](CC[C@]4(C)[C@@H]3C=C[C@]35OC[C@@]6(CCC(C)(C)C[C@H]63)[C@@H](O)C[C@]54C)[C@]2(C)CO)[C@H](O)[C@@H](O[C@@H]2O[C@H](COC(=O)CC(=O)O)[C@@H](O)[C@H](O)[C@H]2O)[C@H]1O	Triterpenoids	CC1(C)CC[C@@]2(CO)[C@@H](C1)[C@@]1(O)C=C[C@@H]3[C@@]4(C)CC[C@H](O)[C@@](C)(CO)[C@@H]4CC[C@@]3(C)[C@]1(C)C[C@@H]2O	CC1(C)CCC2(C)CCC3(C)C(CCC4C5(C)CCCC(C)(C)C5CCC43C)C2C1	30
TKC188361	C40H58O4	InChI=1S/C40H58O4/c1-26(2)29-17-22-40(25-44-34(42)16-11-27-9-12-28(43-8)13-10-27)24-23-38(6)30(35(29)40)14-15-32-37(5)20-19-33(41)36(3,4)31(37)18-21-39(32,38)7/h9-13,16,29-33,35,41H,1,14-15,17-25H2,2-8H3/t29-,30+,31+,32+,33+,35+,37-,38-,39-,40+/m1/s1	C=C(C)[C@H]1CC[C@@]2(COC(=O)C=Cc3ccc(OC)cc3)CC[C@]3(C)[C@@H](CC[C@H]4[C@]5(C)CC[C@H](O)C(C)(C)[C@@H]5CC[C@]43C)[C@H]12	Triterpenoids	C=C(C)[C@H]1CC[C@@]2(CO)CC[C@]3(C)[C@@H](CC[C@H]4[C@]5(C)CC[C@H](O)C(C)(C)[C@@H]5CC[C@]43C)[C@H]12	CC(C)C1CCC2(C)CCC3(C)C(CCC4C5(C)CCCC(C)(C)C5CCC43C)C12	30
TKC179702	C28H44O12	InChI=1S/C28H44O12/c1-11-7-13(36-5)23(34)26(2)12(11)8-16-27(3)15(28(4,35)24(37-6)21(33)22(26)27)9-17(39-16)40-25-20(32)19(31)18(30)14(10-29)38-25/h7,11-12,14-22,24-25,29-33,35H,8-10H2,1-6H3/t11-,12+,14-,15?,16?,17?,18-,19+,20-,21+,22-,24-,25+,26?,27?,28+/m1/s1	COC1=C[C@@H](C)[C@@H]2CC3OC(O[C@@H]4O[C@H](CO)[C@@H](O)[C@H](O)[C@H]4O)CC4C3(C)[C@H]([C@H](O)[C@@H](OC)[C@@]4(C)O)C2(C)C1=O	Triterpenoids	C[C@@H]1C=C(O)C(O)C2(C)[C@H]1CC(O)C1(C)C(CCO)[C@](C)(O)[C@H](O)[C@@H](O)[C@@H]12	CCC1C(C)CCC2C1(C)CCC1C(C)CCCC12C	20
TKC173123	C30H49NO3	InChI=1S/C30H49NO3/c1-19(2)22-11-14-28(4)21-10-9-20-7-6-8-23(20)30(28,26(22)31-17-21)16-12-24(32)27(3)18-33-29(5)15-13-25(27)34-29/h19-23,25-26,31H,6-18H2,1-5H3/t20-,21+,22+,23+,25-,26-,27-,28-,29+,30-/m0/s1	CC(C)[C@H]1CC[C@@]2(C)[C@@H]3CC[C@@H]4CCC[C@H]4[C@@]2(CCC(=O)[C@]2(C)CO[C@@]4(C)CC[C@@H]2O4)[C@H]1NC3	Triterpenoids	CC(O)CC[C@H](O)[C@@](C)(CO)C(O)CC[C@@]12[C@@H]3CCC[C@H]3CC[C@H](C)[C@]1(C)CC[C@H](C(C)C)[C@@H]2O	CCCCCC(C)(C)CCCC12CC(C(C)C)CCC1(C)C(C)CCC1CCCC12	30
TKC123318	C39H56O5	InChI=1S/C39H56O5/c1-24(2)26-14-19-39(23-40)21-20-37(6)27(34(26)39)10-12-31-36(5)17-16-32(35(3,4)30(36)15-18-38(31,37)7)44-33(43)13-9-25-8-11-28(41)29(42)22-25/h8-9,11,13,22,26-27,30-32,34,40-42H,1,10,12,14-21,23H2,2-7H3/b13-9+/t26-,27-,30-,31+,32-,34-,36-,37+,38+,39+/m0/s1	C=C(C)[C@@H]1CC[C@]2(CO)CC[C@]3(C)[C@@H](CC[C@@H]4[C@@]5(C)CC[C@H](OC(=O)/C=C/c6ccc(O)c(O)c6)C(C)(C)[C@@H]5CC[C@]43C)[C@H]12	Triterpenoids	C=C(C)[C@@H]1CC[C@]2(CO)CC[C@]3(C)[C@@H](CC[C@@H]4[C@@]5(C)CC[C@H](O)C(C)(C)[C@@H]5CC[C@]43C)[C@H]12	CC(C)C1CCC2(C)CCC3(C)C(CCC4C5(C)CCCC(C)(C)C5CCC43C)C12	30
TKC184528	C42H66O15	InChI=1S/C42H66O15/c1-37(2)11-13-42(36(52)53)14-12-40(5)20(21(42)15-37)7-8-26-38(3)16-22(46)33(39(4,19-45)25(38)9-10-41(26,40)6)57-35-32(30(50)28(48)24(18-44)55-35)56-34-31(51)29(49)27(47)23(17-43)54-34/h7-8,22-35,43-51H,9-19H2,1-6H3,(H,52,53)/t22-,23+,24-,25-,26-,27+,28-,29+,30+,31-,32-,33-,34+,35+,38+,39+,40+,41+,42-/m1/s1	CC1(C)CC[C@@]2(C(=O)O)CC[C@@]3(C)C(=C2C1)C=C[C@@H]1[C@@]2(C)C[C@@H](O)[C@@H](O[C@@H]4O[C@H](CO)[C@@H](O)[C@H](O)[C@H]4O[C@@H]4O[C@@H](CO)[C@H](O)[C@H](O)[C@H]4O)[C@@](C)(CO)[C@@H]2CC[C@@]13C	Triterpenoids	CC1(C)CC[C@@]2(CO)CC[C@@]3(C)C(=C2C1)C=C[C@@H]1[C@@]2(C)C[C@@H](O)[C@@H](O)[C@@](C)(CO)[C@@H]2CC[C@@]13C	CC1(C)CCC2(C)CCC3(C)C(CCC4C5(C)CCCC(C)(C)C5CCC43C)C2C1	30
TKC180551	C59H92O27	InChI=1S/C59H92O27/c1-10-24(2)48(75)85-45-46(78-25(3)63)59(23-62)27(18-54(45,4)5)26-11-12-33-55(6)15-14-35(56(7,22-61)32(55)13-16-57(33,8)58(26,9)19-34(59)66)81-53-44(84-52-40(71)38(69)37(68)31(20-60)80-52)42(41(72)43(83-53)47(73)74)82-50-30(17-28(64)49(76)86-50)79-51-39(70)36(67)29(65)21-77-51/h10-11,27-46,49-53,60-62,64-72,76H,12-23H2,1-9H3,(H,73,74)/b24-10-/t27-,28+,29+,30+,31+,32+,33+,34+,35-,36-,37-,38-,39+,40+,41-,42-,43-,44+,45-,46-,49-,50+,51-,52-,53+,55-,56-,57+,58+,59-/m0/s1	C/C=C(/C)C(=O)O[C@H]1[C@H](OC(C)=O)[C@]2(CO)[C@H](O)C[C@]3(C)C(=CC[C@@H]4[C@@]5(C)CC[C@H](O[C@@H]6O[C@H](C(=O)O)[C@@H](O)[C@H](O[C@@H]7O[C@H](O)[C@H](O)C[C@H]7O[C@@H]7OC[C@@H](O)[C@H](O)[C@H]7O)[C@H]6O[C@@H]6O[C@H](CO)[C@H](O)[C@H](O)[C@H]6O)[C@@](C)(CO)[C@@H]5CC[C@]43C)[C@@H]2CC1(C)C	Triterpenoids	CC1(C)C[C@H]2C3=CC[C@@H]4[C@@]5(C)CC[C@H](O)[C@@](C)(CO)[C@@H]5CC[C@@]4(C)[C@]3(C)C[C@@H](O)[C@@]2(CO)[C@@H](O)[C@@H]1O	CC1(C)CCC2(C)CCC3(C)C(CCC4C5(C)CCCC(C)(C)C5CCC43C)C2C1	30
TKC173137	C35H52O7	InChI=1S/C35H52O7/c1-22(13-12-18-32(4,5)41-11)26(39-9)15-14-23(2)30-25(37)21-28-33(6)20-17-29(42-24(3)36)35(8,31(38)40-10)27(33)16-19-34(28,30)7/h12-15,18,26-29H,16-17,19-21H2,1-11H3/b15-14+,18-12+,22-13+,30-23-/t26-,27-,28-,29-,33+,34+,35-/m1/s1	COC(=O)[C@]1(C)[C@@H]2CC[C@]3(C)/C(=C(C)\C=C\[C@@H](OC)/C(C)=C/C=C/C(C)(C)OC)C(=O)C[C@@H]3[C@@]2(C)CC[C@H]1OC(C)=O	Triterpenoids	C/C(=C\C=C\C(C)(C)O)[C@H](O)/C=C/C(C)=C1/C(O)C[C@@H]2[C@@]3(C)CC[C@@H](O)[C@](C)(CO)[C@@H]3CC[C@]12C	CC(C)CCCC(C)CCCC(C)C1CCC2C1(C)CCC1C(C)(C)CCCC12C	30
TKC022686	C30H48O3	InChI=1S/C30H48O3/c1-25(2)14-16-30(24(32)33)17-15-28(6)19(20(30)18-25)8-9-22-27(5)12-11-23(31)26(3,4)21(27)10-13-29(22,28)7/h8,20-23,31H,9-18H2,1-7H3,(H,32,33)/t20-,21-,22+,23-,27+,28+,29-,30-/m1/s1	CC1(C)CC[C@@]2(C(=O)O)CC[C@@]3(C)C(=CC[C@H]4[C@@]5(C)CC[C@@H](O)C(C)(C)[C@H]5CC[C@]43C)[C@H]2C1	Triterpenoids	CC1(C)CC[C@@]2(CO)CC[C@@]3(C)C(=CC[C@H]4[C@@]5(C)CC[C@@H](O)C(C)(C)[C@H]5CC[C@]43C)[C@H]2C1	CC1(C)CCC2(C)CCC3(C)C(CCC4C5(C)CCCC(C)(C)C5CCC43C)C2C1	30
TKC022684	C30H48O4	InChI=1S/C30H48O4/c1-25(2)16-19-18-8-9-21-27(5)12-11-22(31)26(3,4)20(27)10-13-29(21,7)28(18,6)14-15-30(19,24(33)34)17-23(25)32/h8,19-23,31-32H,9-17H2,1-7H3,(H,33,34)/t19-,20+,21-,22-,23+,27+,28-,29-,30-/m0/s1	CC1(C)C[C@H]2C3=CC[C@H]4[C@]5(C)CC[C@H](O)C(C)(C)[C@H]5CC[C@]4(C)[C@@]3(C)CC[C@]2(C(=O)O)C[C@H]1O	Triterpenoids	CC1(C)C[C@H]2C3=CC[C@H]4[C@]5(C)CC[C@H](O)C(C)(C)[C@H]5CC[C@]4(C)[C@@]3(C)CC[C@]2(CO)C[C@H]1O	CC1(C)CCC2(C)CCC3(C)C(CCC4C5(C)CCCC(C)(C)C5CCC43C)C2C1	30
TKC022691	C30H48O4	InChI=1S/C30H48O4/c1-25(2)13-14-29(24(33)34)15-16-30(18-31)19(20(29)17-25)7-8-22-27(5)11-10-23(32)26(3,4)21(27)9-12-28(22,30)6/h7,20-23,31-32H,8-18H2,1-6H3,(H,33,34)/t20-,21-,22+,23-,27-,28+,29-,30-/m0/s1	CC1(C)CC[C@]2(C(=O)O)CC[C@]3(CO)C(=CC[C@@H]4[C@@]5(C)CC[C@H](O)C(C)(C)[C@@H]5CC[C@]43C)[C@@H]2C1	Triterpenoids	CC1(C)CC[C@]2(CO)CC[C@]3(CO)C(=CC[C@@H]4[C@@]5(C)CC[C@H](O)C(C)(C)[C@@H]5CC[C@]43C)[C@@H]2C1	CC1(C)CCC2(C)CCC3(C)C(CCC4C5(C)CCCC(C)(C)C5CCC43C)C2C1	30
TKC156901	C65H106O32	InChI=1S/C65H106O32/c1-25-36(70)41(75)47(81)54(88-25)96-52-51(95-56-49(83)44(78)39(73)30(21-68)91-56)32(93-55-48(82)43(77)38(72)29(20-67)90-55)23-87-58(52)94-35-11-12-61(4)33(62(35,5)24-69)10-13-64(7)34(61)9-8-26-27-18-60(2,3)14-16-65(27,17-15-63(26,64)6)59(85)97-57-50(84)45(79)40(74)31(92-57)22-86-53-46(80)42(76)37(71)28(19-66)89-53/h8,25,27-58,66-84H,9-24H2,1-7H3/t25-,27-,28+,29+,30+,31+,32-,33+,34+,35-,36-,37+,38+,39+,40+,41+,42-,43-,44-,45-,46+,47+,48+,49+,50+,51-,52+,53+,54-,55-,56-,57-,58-,61-,62-,63+,64+,65-/m0/s1	C[C@@H]1O[C@@H](O[C@H]2[C@H](O[C@H]3CC[C@@]4(C)[C@@H](CC[C@]5(C)[C@@H]4CC=C4[C@@H]6CC(C)(C)CC[C@]6(C(=O)O[C@@H]6O[C@H](CO[C@@H]7O[C@H](CO)[C@@H](O)[C@H](O)[C@H]7O)[C@@H](O)[C@H](O)[C@H]6O)CC[C@]45C)[C@]3(C)CO)OC[C@H](O[C@@H]3O[C@H](CO)[C@@H](O)[C@H](O)[C@H]3O)[C@@H]2O[C@@H]2O[C@H](CO)[C@@H](O)[C@H](O)[C@H]2O)[C@H](O)[C@H](O)[C@H]1O	Triterpenoids	CC1(C)CC[C@]2(CO)CC[C@]3(C)C(=CC[C@@H]4[C@@]5(C)CC[C@H](O)[C@@](C)(CO)[C@@H]5CC[C@]43C)[C@@H]2C1	CC1(C)CCC2(C)CCC3(C)C(CCC4C5(C)CCCC(C)(C)C5CCC43C)C2C1	30
TKC173176	C28H42O7	InChI=1S/C28H42O7/c1-14(8-9-20(32)35-7)15-12-19(31)28(6)21-16(29)13-17-25(2,3)18(30)10-11-26(17,4)22(21)23(33)24(34)27(15,28)5/h14-18,24,29-30,34H,8-13H2,1-7H3/t14-,15-,16+,17+,18+,24-,26+,27+,28+/m1/s1	COC(=O)CC[C@@H](C)[C@H]1CC(=O)[C@@]2(C)C3=C(C(=O)[C@@H](O)[C@]12C)[C@@]1(C)CC[C@H](O)C(C)(C)[C@@H]1C[C@@H]3O	Triterpenoids	C[C@H](CCCO)[C@H]1CC(O)[C@@]2(C)C3=C(C(O)[C@@H](O)[C@]12C)[C@@]1(C)CC[C@H](O)C(C)(C)[C@@H]1C[C@@H]3O	CCCC(C)C1CCC2(C)C3CCC4C(C)(C)CCCC4(C)C3CCC12C	27
TKC173182	C36H54O10	InChI=1S/C36H54O10/c1-18(2)19-9-14-36(31(43)44)16-15-34(5)20(24(19)36)7-8-22-32(3)12-11-23(33(4,17-37)21(32)10-13-35(22,34)6)45-30-27(40)25(38)26(39)28(46-30)29(41)42/h17,19-28,30,38-40H,1,7-16H2,2-6H3,(H,41,42)(H,43,44)/t19-,20+,21+,22+,23-,24+,25-,26-,27+,28-,30+,32-,33-,34+,35+,36-/m0/s1	C=C(C)[C@@H]1CC[C@]2(C(=O)O)CC[C@]3(C)[C@H](CC[C@@H]4[C@@]5(C)CC[C@H](O[C@@H]6O[C@H](C(=O)O)[C@@H](O)[C@H](O)[C@H]6O)[C@@](C)(C=O)[C@@H]5CC[C@]43C)[C@@H]12	Triterpenoids	C=C(C)[C@@H]1CC[C@]2(CO)CC[C@]3(C)[C@H](CC[C@@H]4[C@@]5(C)CC[C@H](O)[C@@](C)(CO)[C@@H]5CC[C@]43C)[C@@H]12	CC(C)C1CCC2(C)CCC3(C)C(CCC4C5(C)CCCC(C)(C)C5CCC43C)C12	30
TKC173190	C38H61NO9	InChI=1S/C38H61NO9/c1-20(41)39-28-30(44)29(43)23(19-40)47-31(28)48-27-12-13-35(6)24(34(27,4)5)11-14-36(7)25(35)10-9-21-22-17-33(2,3)15-16-38(22,32(45)46)26(42)18-37(21,36)8/h9,22-31,40,42-44H,10-19H2,1-8H3,(H,39,41)(H,45,46)/t22-,23-,24+,25-,26-,27+,28-,29-,30-,31+,35+,36-,37-,38-/m1/s1	CC(O)=N[C@H]1[C@H](O[C@H]2CC[C@]3(C)[C@H]4CC=C5[C@H]6CC(C)(C)CC[C@]6(C(=O)O)[C@H](O)C[C@@]5(C)[C@]4(C)CC[C@H]3C2(C)C)O[C@H](CO)[C@@H](O)[C@@H]1O	Triterpenoids	CC1(C)CC[C@]2(CO)[C@H](O)C[C@]3(C)C(=CC[C@@H]4[C@@]5(C)CC[C@H](O)C(C)(C)[C@@H]5CC[C@]43C)[C@H]2C1	CC1(C)CCC2(C)CCC3(C)C(CCC4C5(C)CCCC(C)(C)C5CCC43C)C2C1	30
TKC173197	C26H34O8	InChI=1S/C26H34O8/c1-22(2)15-10-17(28)25(5)14(24(15,4)16(27)11-18(29)33-22)6-8-23(3)19(13-7-9-31-12-13)32-21(30)20-26(23,25)34-20/h7,9,12,14-17,19-20,27-28H,6,8,10-11H2,1-5H3/t14-,15+,16-,17+,19+,20-,23-,24+,25-,26+/m1/s1	CC1(C)OC(=O)C[C@@H](O)[C@@]2(C)[C@H]3CC[C@]4(C)[C@H](c5ccoc5)OC(=O)[C@H]5O[C@@]54[C@@]3(C)[C@@H](O)C[C@@H]12	Triterpenoids	C=CC(=C)[C@H](O)[C@@]1(C)CC[C@H]2[C@@](C)([C@@H]1[C@H](O)CO)[C@@H](O)C[C@@H](C(C)(C)O)[C@@]2(C)[C@H](O)CCO	CCCC1(C)C(C(C)C)CCC2(C)C(CC)C(C)(CC(C)CC)CCC12	26
TKC173198	C26H34O8	InChI=1S/C26H34O8/c1-22(2)15-10-17(28)25(5)14(24(15,4)16(27)11-18(29)33-22)6-8-23(3)19(13-7-9-31-12-13)32-21(30)20-26(23,25)34-20/h7,9,12,14-17,19-20,27-28H,6,8,10-11H2,1-5H3/t14?,15?,16-,17+,19?,20?,23-,24+,25-,26?/m0/s1	CC1(C)OC(=O)C[C@H](O)[C@@]2(C)C1C[C@@H](O)[C@]1(C)C2CC[C@@]2(C)C(c3ccoc3)OC(=O)C3OC321	Triterpenoids	C=CC(=C)C(O)[C@]1(C)CCC2[C@](C)(C1C(O)CO)[C@H](O)CC(C(C)(C)O)[C@]2(C)[C@@H](O)CCO	CCCC1(C)C(C(C)C)CCC2(C)C(CC)C(C)(CC(C)CC)CCC12	26
TKC173253	C25H34O8	InChI=1S/C25H34O8/c1-6-10(2)22(29)33-18-16-12(4)17(27)19-20-24(5)13(11(3)7-14(26)21(24)28)8-15(32-23(18)30)25(16,20)9-31-19/h7,10,12-13,15-21,27-28H,6,8-9H2,1-5H3/t10-,12-,13+,15-,16-,17-,18-,19+,20-,21-,24+,25+/m1/s1	CC[C@@H](C)C(=O)O[C@H]1C(=O)O[C@@H]2C[C@H]3C(C)=CC(=O)[C@@H](O)[C@]3(C)[C@H]3[C@H]4OC[C@]32[C@@H]1[C@@H](C)[C@H]4O	Triterpenoids	CC1=CC(O)[C@@H](O)[C@]2(C)[C@H]3[C@@H](O)[C@H](O)[C@H](C)[C@H]([C@@H](O)CO)[C@]3(CO)[C@H](O)C[C@@H]12	CCC1C(C)CCC2C1(C)CCC1C(C)CCCC12C	20
TKC173220	C41H58O7	InChI=1S/C41H58O7/c1-24-16-19-41(36(45)47-9)21-20-39(6)27(34(41)25(24)2)12-14-32-38(5)23-29(43)35(37(3,4)31(38)17-18-40(32,39)7)48-33(44)15-11-26-10-13-28(42)30(22-26)46-8/h10-13,15,22,24-25,29,31-32,34-35,42-43H,14,16-21,23H2,1-9H3/t24-,25+,29-,31+,32-,34+,35-,38+,39-,40-,41+/m1/s1	COC(=O)[C@]12CC[C@@H](C)[C@H](C)[C@H]1C1=CC[C@@H]3[C@@]4(C)C[C@@H](O)[C@@H](OC(=O)C=Cc5ccc(O)c(OC)c5)C(C)(C)[C@@H]4CC[C@@]3(C)[C@]1(C)CC2	Triterpenoids	C[C@H]1[C@H](C)CC[C@]2(CO)CC[C@]3(C)C(=CC[C@@H]4[C@@]5(C)C[C@@H](O)[C@@H](O)C(C)(C)[C@@H]5CC[C@]43C)[C@H]12	CC1CCC2(C)CCC3(C)C(CCC4C5(C)CCCC(C)(C)C5CCC43C)C2C1C	30
TKC173221	C30H48O3	InChI=1S/C30H48O3/c1-19-20(32)8-9-21-27(19,5)11-10-22-28(21,6)13-15-30(18-31)23-16-25(2,3)24(33)17-26(23,4)12-14-29(22,30)7/h19,21-23,31H,8-18H2,1-7H3/t19-,21-,22+,23+,26-,27+,28-,29+,30+/m0/s1	C[C@H]1C(=O)CC[C@@H]2[C@]3(C)CC[C@@]4(CO)[C@@H]5CC(C)(C)C(=O)C[C@]5(C)CC[C@]4(C)[C@@H]3CC[C@@]21C	Triterpenoids	C[C@H]1C(O)CC[C@@H]2[C@]3(C)CC[C@@]4(CO)[C@@H]5CC(C)(C)C(O)C[C@]5(C)CC[C@]4(C)[C@@H]3CC[C@@]21C	CC1CCCC2C1(C)CCC1C2(C)CCC2(C)C3CC(C)(C)CCC3(C)CCC12C	30
TKC173226	C31H48O5	InChI=1S/C31H48O5/c1-27(2,35)15-9-10-19(26(34)36-8)25-22(32)18-31(7)21-11-12-23-28(3,4)24(33)14-16-29(23,5)20(21)13-17-30(25,31)6/h9,11,15,19-20,22-23,25,32,35H,10,12-14,16-18H2,1-8H3/b15-9-/t19-,20+,22+,23+,25-,29-,30+,31-/m1/s1	COC(=O)[C@H](C/C=C\C(C)(C)O)[C@@H]1[C@@H](O)C[C@]2(C)C3=CC[C@H]4C(C)(C)C(=O)CC[C@]4(C)[C@H]3CC[C@@]12C	Triterpenoids	CC(C)(O)/C=C\C[C@@H](CO)[C@@H]1[C@@H](O)C[C@]2(C)C3=CC[C@H]4C(C)(C)C(O)CC[C@]4(C)[C@H]3CC[C@@]12C	CC(C)CCCC(C)C1CCC2(C)C3CCC4C(C)(C)CCCC4(C)C3CCC12C	30
TKC076616	C29H34O9	InChI=1S/C29H34O9/c1-12-18-20-19(13(2)24(33)34-20)37-29-21(18)26(5,22(12)31)8-9-27(38-29)11-28-15(7-6-14(27)23(29)32)25(3,4)35-16(28)10-17(30)36-28/h6,12-13,15-16,18-21H,7-11H2,1-5H3/t12-,13+,15+,16-,18-,19-,20-,21+,26+,27+,28-,29+/m1/s1	C[C@@H]1C(=O)O[C@H]2[C@@H]1O[C@]13O[C@@]4(CC[C@]5(C)C(=O)[C@H](C)[C@H]2[C@H]15)C[C@]12OC(=O)C[C@H]1OC(C)(C)[C@@H]2CC=C4C3=O	Triterpenoids	C[C@H](CO)[C@@H](O)C[C@H]1[C@@H](C)C(O)[C@@]2(C)CC[C@]3(O)C[C@](O)([C@H](O)CCO)[C@H](C(C)(C)O)CC=C3C(O)C(O)[C@@H]12	CCCC1CC2CCC3(C)CC(C)C(CCC(C)C)C3CCC2CCC1C(C)C	29
TKC173232	C25H36O9	InChI=1S/C25H36O9/c1-6-10(2)21(30)34-16-18-24(5)20(29)15(27)17-23(4)12(11(3)7-13(26)19(23)28)8-14(33-22(16)31)25(17,18)9-32-24/h7,10,12-20,26-29H,6,8-9H2,1-5H3/t10-,12+,13+,14-,15-,16-,17-,18+,19-,20-,23-,24+,25-/m1/s1	CC[C@@H](C)C(=O)O[C@H]1C(=O)O[C@@H]2C[C@H]3C(C)=C[C@H](O)[C@@H](O)[C@@]3(C)[C@H]3[C@@H](O)[C@@H](O)[C@@]4(C)OC[C@]32[C@@H]14	Triterpenoids	CC1=C[C@H](O)[C@@H](O)[C@@]2(C)[C@H]3[C@@H](O)[C@@H](O)[C@@](C)(O)[C@H]([C@@H](O)CO)[C@]3(CO)[C@H](O)C[C@@H]12	CCC1C(C)CCC2C1(C)CCC1C(C)CCCC12C	20
TKC173243	C30H50O	InChI=1S/C30H50O/c1-19-8-12-26(5)16-17-30-18-29(30,24(26)20(19)2)15-10-22-27(6)13-11-23(31)25(3,4)21(27)9-14-28(22,30)7/h19-24,31H,8-18H2,1-7H3/t19-,20-,21+,22+,23-,24+,26+,27-,28+,29-,30-/m0/s1	C[C@@H]1[C@@H]2[C@](C)(CC[C@@H]1C)CC[C@@]13C[C@@]21CC[C@@H]1[C@@]2(C)CC[C@H](O)C(C)(C)[C@H]2CC[C@]13C	Triterpenoids	C[C@@H]1[C@@H]2[C@](C)(CC[C@@H]1C)CC[C@@]13C[C@@]21CC[C@@H]1[C@@]2(C)CC[C@H](O)C(C)(C)[C@H]2CC[C@]13C	CC1CCC2(C)CCC34CC3(CCC3C5(C)CCCC(C)(C)C5CCC34C)C2C1C	30
TKC173250	C78H124O36	InChI=1S/C78H124O36/c1-11-74(7,99)18-12-13-34(26-79)63(97)100-31-41-50(88)52(90)62(113-67-57(95)53(91)59(33(2)106-67)110-66-58(96)60(40(83)30-103-66)111-64-54(92)46(84)37(80)27-101-64)70(108-41)114-71(98)78-23-21-72(3,4)25-36(78)35-14-15-44-75(8)19-17-45(73(5,6)43(75)16-20-77(44,10)76(35,9)22-24-78)109-68-56(94)51(89)49(87)42(107-68)32-105-69-61(48(86)39(82)29-104-69)112-65-55(93)47(85)38(81)28-102-65/h11,13-14,33,36-62,64-70,79-96,99H,1,12,15-32H2,2-10H3/b34-13+/t33-,36-,37+,38+,39-,40+,41+,42+,43-,44+,45-,46-,47-,48-,49+,50+,51-,52-,53-,54+,55+,56+,57+,58+,59-,60-,61+,62+,64+,65-,66-,67-,68-,69-,70-,74-,75-,76+,77+,78-/m0/s1	C=C[C@](C)(O)CC/C=C(\CO)C(=O)OC[C@H]1O[C@@H](OC(=O)[C@]23CCC(C)(C)C[C@H]2C2=CC[C@@H]4[C@@]5(C)CC[C@H](O[C@@H]6O[C@H](CO[C@@H]7OC[C@H](O)[C@H](O)[C@H]7O[C@@H]7OC[C@@H](O)[C@H](O)[C@H]7O)[C@@H](O)[C@H](O)[C@H]6O)C(C)(C)[C@@H]5CC[C@@]4(C)[C@]2(C)CC3)[C@H](O[C@@H]2O[C@@H](C)[C@H](O[C@@H]3OC[C@@H](O)[C@H](O[C@H]4OC[C@@H](O)[C@H](O)[C@H]4O)[C@H]3O)[C@@H](O)[C@H]2O)[C@@H](O)[C@@H]1O	Triterpenoids	CC1(C)CC[C@]2(CO)CC[C@]3(C)C(=CC[C@@H]4[C@@]5(C)CC[C@H](O)C(C)(C)[C@@H]5CC[C@]43C)[C@@H]2C1	CC1(C)CCC2(C)CCC3(C)C(CCC4C5(C)CCCC(C)(C)C5CCC43C)C2C1	30
TKC173244	C30H50O	InChI=1S/C30H50O/c1-19-8-12-26(5)16-17-30-18-29(30,24(26)20(19)2)15-10-22-27(6)13-11-23(31)25(3,4)21(27)9-14-28(22,30)7/h19-24,31H,8-18H2,1-7H3/t19-,20+,21-,22+,23-,24+,26+,27-,28+,29+,30+/m0/s1	C[C@H]1[C@@H]2[C@](C)(CC[C@@H]1C)CC[C@]13C[C@]21CC[C@@H]1[C@@]2(C)CC[C@H](O)C(C)(C)[C@@H]2CC[C@]13C	Triterpenoids	C[C@H]1[C@@H]2[C@](C)(CC[C@@H]1C)CC[C@]13C[C@]21CC[C@@H]1[C@@]2(C)CC[C@H](O)C(C)(C)[C@@H]2CC[C@]13C	CC1CCC2(C)CCC34CC3(CCC3C5(C)CCCC(C)(C)C5CCC34C)C2C1C	30
TKC076824	C30H46O6	InChI=1S/C30H46O6/c1-27(2)22-15-20(31)24-18-9-8-17(16-14-21(36-26(16)35-7)25(33)28(3,4)34)29(18,5)12-10-19(24)30(22,6)13-11-23(27)32/h9,11,13,16-17,19-22,24-26,31,33-34H,8,10,12,14-15H2,1-7H3/t16-,17-,19-,20+,21+,22-,24-,25-,26-,29-,30+/m0/s1	CO[C@H]1O[C@@H]([C@H](O)C(C)(C)O)C[C@H]1[C@@H]1CC=C2[C@@H]3[C@H](O)C[C@H]4C(C)(C)C(=O)C=C[C@]4(C)[C@H]3CC[C@]21C	Triterpenoids	CC(C)(O)[C@@H](O)[C@H](O)C[C@H](CO)[C@@H]1CC=C2[C@@H]3[C@H](O)C[C@H]4C(C)(C)C(O)C=C[C@]4(C)[C@H]3CC[C@]21C	CC(C)CCCC(C)C1CCC2C3CCC4C(C)(C)CCCC4(C)C3CCC12C	29
TKC173258	C30H46O4	InChI=1S/C30H46O4/c1-18(16-20(31)17-19(2)26(33)34)21-10-14-30(7)23-8-9-24-27(3,4)25(32)12-13-28(24,5)22(23)11-15-29(21,30)6/h10-11,18-19,23-25,32H,8-9,12-17H2,1-7H3,(H,33,34)/t18-,19+,23-,24-,25+,28-,29-,30+/m1/s1	C[C@H](CC(=O)C[C@H](C)C(=O)O)C1=CC[C@@]2(C)[C@@H]3CC[C@@H]4C(C)(C)[C@@H](O)CC[C@]4(C)C3=CC[C@]12C	Triterpenoids	C[C@H](CO)CC(O)C[C@@H](C)C1=CC[C@@]2(C)[C@@H]3CC[C@@H]4C(C)(C)[C@@H](O)CC[C@]4(C)C3=CC[C@]12C	CC(C)CCCC(C)C1CCC2(C)C3CCC4C(C)(C)CCCC4(C)C3CCC12C	30
TKC173259	C30H46O4	InChI=1S/C30H46O4/c1-18(16-20(31)17-19(2)26(33)34)21-10-14-30(7)23-8-9-24-27(3,4)25(32)12-13-28(24,5)22(23)11-15-29(21,30)6/h10-11,18-19,23-25,32H,8-9,12-17H2,1-7H3,(H,33,34)/t18-,19+,23-,24-,25-,28-,29-,30+/m1/s1	C[C@H](CC(=O)C[C@H](C)C(=O)O)C1=CC[C@@]2(C)[C@@H]3CC[C@@H]4C(C)(C)[C@H](O)CC[C@]4(C)C3=CC[C@]12C	Triterpenoids	C[C@H](CO)CC(O)C[C@@H](C)C1=CC[C@@]2(C)[C@@H]3CC[C@@H]4C(C)(C)[C@H](O)CC[C@]4(C)C3=CC[C@]12C	CC(C)CCCC(C)C1CCC2(C)C3CCC4C(C)(C)CCCC4(C)C3CCC12C	30
TKC173262	C30H52O3	InChI=1S/C30H52O3/c1-20(2)24-9-10-27-26(28(24,5)13-8-16-31)12-15-29(6)25(11-14-30(27,29)7)22(4)18-23(33)17-21(3)19-32/h10,21-26,31-33H,1,8-9,11-19H2,2-7H3/t21-,22-,23-,24+,25-,26-,28+,29-,30+/m1/s1	C=C(C)[C@@H]1CC=C2[C@@H](CC[C@]3(C)[C@@H]([C@H](C)C[C@H](O)C[C@@H](C)CO)CC[C@@]23C)[C@@]1(C)CCCO	Triterpenoids	C=C(C)[C@@H]1CC=C2[C@@H](CC[C@]3(C)[C@@H]([C@H](C)C[C@H](O)C[C@@H](C)CO)CC[C@@]23C)[C@@]1(C)CCCO	CCCC1(C)C(C(C)C)CCC2C1CCC1(C)C(C(C)CCCC(C)C)CCC21C	30
TKC097762	C30H36O9	InChI=1S/C30H36O9/c1-14(31)37-23-24-29(6,21(34)12-20-27(3,4)39-22-11-18(33)25(35)30(20,22)24)19-8-7-17(16-9-10-36-13-16)28(19,5)26(23)38-15(2)32/h8-10,13,17-18,20,22-24,26,33H,7,11-12H2,1-6H3/t17-,18+,20+,22+,23-,24+,26+,28+,29-,30+/m1/s1	CC(=O)O[C@H]1[C@H](OC(C)=O)[C@]2(C)C(=CC[C@@H]2c2ccoc2)[C@]2(C)C(=O)C[C@H]3C(C)(C)O[C@H]4C[C@H](O)C(=O)[C@]43[C@@H]12	Triterpenoids	C=CC(=C)[C@H]1CC=C2[C@@]1(C)[C@@H](O)[C@H](O)[C@@H]1[C@]3(C(O)[C@@H](O)C[C@@H]3O)[C@H](C(C)(C)O)CC(O)[C@@]21C	CCC(C)C1CCC2C1(C)CCC1C2(C)CCC(C(C)C)C12CCCC2	26
TKC077018	C36H56O9	InChI=1S/C36H56O9/c1-20(19-37)11-10-12-21(2)31-27(41)18-34(8)26-16-28(43-22(3)38)32-33(6,7)29(44-23(4)39)13-14-36(32,42)17-25(26)15-30(35(31,34)9)45-24(5)40/h11,15,21,26-32,37,41-42H,10,12-14,16-19H2,1-9H3/b20-11+/t21-,26-,27+,28+,29+,30-,31+,32+,34+,35-,36-/m1/s1	CC(=O)O[C@H]1C[C@@H]2C(=C[C@@H](OC(C)=O)[C@]3(C)[C@@H]([C@H](C)CC/C=C(\C)CO)[C@@H](O)C[C@@]23C)C[C@]2(O)CC[C@H](OC(C)=O)C(C)(C)[C@H]12	Triterpenoids	C/C(=C\CC[C@@H](C)[C@H]1[C@@H](O)C[C@@]2(C)[C@@H]3C[C@H](O)[C@H]4C(C)(C)[C@@H](O)CC[C@@]4(O)CC3=C[C@@H](O)[C@]12C)CO	CC(C)CCCC(C)C1CCC2(C)C3CCC4C(CCCC4(C)C)CC3CCC12C	30
TKC179744	C32H48O7	InChI=1S/C32H48O7/c1-17(33)36-27-18(15-20(37-27)26-29(4,5)39-26)19-9-10-21-30(19,6)13-11-22-31(7)14-12-25(35)38-28(2,3)23(31)16-24(34)32(21,22)8/h10,18-20,22-24,26-27,34H,9,11-16H2,1-8H3/t18-,19-,20+,22+,23-,24+,26-,27-,30-,31+,32-/m0/s1	CC(=O)O[C@H]1O[C@@H]([C@@H]2OC2(C)C)C[C@H]1[C@@H]1CC=C2[C@]3(C)[C@H](O)C[C@H]4C(C)(C)OC(=O)CC[C@]4(C)[C@H]3CC[C@]21C	Triterpenoids	CC(C)(O)C[C@H](O)C[C@H](CO)[C@@H]1CC=C2[C@]3(C)[C@H](O)C[C@@H](C(C)(C)O)[C@](C)(CCCO)[C@H]3CC[C@]21C	CCCC1(C)C(C(C)C)CCC2(C)C1CCC1(C)C(C(C)CCCC(C)C)CCC12	30
TKC180555	C30H48O3	InChI=1S/C30H48O3/c1-18(2)19-10-13-30(17-31)15-14-27(5)20(25(19)30)8-9-22-28(27,6)12-11-21-26(3,4)23(32)16-24(33)29(21,22)7/h19-22,24-25,31,33H,1,8-17H2,2-7H3/t19-,20-,21+,22+,24+,25+,27+,28+,29-,30+/m0/s1	C=C(C)[C@@H]1CC[C@]2(CO)CC[C@]3(C)[C@@H](CC[C@H]4[C@@]5(C)[C@H](O)CC(=O)C(C)(C)[C@H]5CC[C@]43C)[C@@H]12	Triterpenoids	C=C(C)[C@@H]1CC[C@]2(CO)CC[C@]3(C)[C@@H](CC[C@H]4[C@@]5(C)[C@H](O)CC(O)C(C)(C)[C@H]5CC[C@]43C)[C@@H]12	CC(C)C1CCC2(C)CCC3(C)C(CCC4C5(C)CCCC(C)(C)C5CCC43C)C12	30
TKC180556	C30H48O3	InChI=1S/C30H48O3/c1-18(2)19-10-13-30(17-31)15-14-27(5)20(25(19)30)8-9-22-28(27,6)12-11-21-26(3,4)23(32)16-24(33)29(21,22)7/h19-22,24-25,31,33H,1,8-17H2,2-7H3/t19-,20+,21-,22+,24+,25+,27+,28+,29-,30+/m0/s1	C=C(C)[C@@H]1CC[C@]2(CO)CC[C@]3(C)[C@H](CC[C@H]4[C@@]5(C)[C@H](O)CC(=O)C(C)(C)[C@@H]5CC[C@]43C)[C@@H]12	Triterpenoids	C=C(C)[C@@H]1CC[C@]2(CO)CC[C@]3(C)[C@H](CC[C@H]4[C@@]5(C)[C@H](O)CC(O)C(C)(C)[C@@H]5CC[C@]43C)[C@@H]12	CC(C)C1CCC2(C)CCC3(C)C(CCC4C5(C)CCCC(C)(C)C5CCC43C)C12	30
TKC179758	C39H54O6	InChI=1S/C39H54O6/c1-34(2)18-20-39(33(43)44)21-19-37(6)26(27(39)22-34)13-14-30-36(5)23-28(41)32(35(3,4)29(36)16-17-38(30,37)7)45-31(42)15-10-24-8-11-25(40)12-9-24/h8-13,15,27-30,32,40-41H,14,16-23H2,1-7H3,(H,43,44)/t27-,28-,29+,30+,32+,36+,37-,38-,39-/m1/s1	CC1(C)CC[C@@]2(C(=O)O)CC[C@]3(C)C(=CC[C@H]4[C@@]5(C)C[C@@H](O)[C@H](OC(=O)C=Cc6ccc(O)cc6)C(C)(C)[C@@H]5CC[C@]43C)[C@H]2C1	Triterpenoids	CC1(C)CC[C@@]2(CO)CC[C@]3(C)C(=CC[C@H]4[C@@]5(C)C[C@@H](O)[C@H](O)C(C)(C)[C@@H]5CC[C@]43C)[C@H]2C1	CC1(C)CCC2(C)CCC3(C)C(CCC4C5(C)CCCC(C)(C)C5CCC43C)C2C1	30
TKC173281	C30H52O2	InChI=1S/C30H52O2/c1-19-20(31)17-21(32)24-27(19,5)10-9-22-28(24,6)14-16-30(8)23-18-25(2,3)11-12-26(23,4)13-15-29(22,30)7/h19-24,31-32H,9-18H2,1-8H3/t19-,20-,21+,22-,23+,24+,26+,27+,28+,29+,30-/m0/s1	C[C@H]1[C@@H](O)C[C@@H](O)[C@@H]2[C@]1(C)CC[C@H]1[C@@]2(C)CC[C@@]2(C)[C@@H]3CC(C)(C)CC[C@]3(C)CC[C@]12C	Triterpenoids	C[C@H]1[C@@H](O)C[C@@H](O)[C@@H]2[C@]1(C)CC[C@H]1[C@@]2(C)CC[C@@]2(C)[C@@H]3CC(C)(C)CC[C@]3(C)CC[C@]12C	CC1CCCC2C1(C)CCC1C2(C)CCC2(C)C3CC(C)(C)CCC3(C)CCC12C	30
TKC173282	C58H94O25	InChI=1S/C58H94O25/c1-24-34(62)45(82-47-40(68)37(65)30(23-75-47)79-48-42(70)39(67)44(29(21-60)78-48)81-49-41(69)38(66)36(64)28(20-59)77-49)43(71)50(76-24)83-46-35(63)27(61)22-74-51(46)80-33-12-13-55(6)31(54(33,4)5)11-14-57(8)32(55)10-9-25-26-19-53(2,3)15-17-58(26,52(72)73)18-16-56(25,57)7/h9,24,26-51,59-71H,10-23H2,1-8H3,(H,72,73)/t24-,26+,27+,28+,29-,30-,31-,32+,33+,34-,35-,36-,37-,38+,39+,40-,41+,42-,43+,44-,45-,46+,47-,48-,49+,50-,51-,55+,56-,57-,58-/m0/s1	C[C@@H]1O[C@@H](O[C@H]2[C@H](O[C@@H]3CC[C@@]4(C)[C@H]5CC=C6[C@H]7CC(C)(C)CC[C@]7(C(=O)O)CC[C@]6(C)[C@@]5(C)CC[C@H]4C3(C)C)OC[C@@H](O)[C@@H]2O)[C@H](O)[C@@H](O[C@@H]2OC[C@H](O[C@@H]3O[C@@H](CO)[C@H](O[C@H]4O[C@H](CO)[C@H](O)[C@@H](O)[C@H]4O)[C@H](O)[C@@H]3O)[C@H](O)[C@@H]2O)[C@H]1O	Triterpenoids	CC1(C)CC[C@]2(CO)CC[C@@]3(C)C(=CC[C@@H]4[C@]5(C)CC[C@@H](O)C(C)(C)[C@@H]5CC[C@@]43C)[C@H]2C1	CC1(C)CCC2(C)CCC3(C)C(CCC4C5(C)CCCC(C)(C)C5CCC43C)C2C1	30
TKC173289	C31H50O4	InChI=1S/C31H50O4/c1-27(2)15-18-20-9-10-23-29(5)13-12-24(33)28(3,4)22(29)11-14-30(23,6)31(20,7)17-21(32)25(18)19(16-27)26(34)35-8/h9,18-19,21-25,32-33H,10-17H2,1-8H3/t18-,19+,21+,22+,23+,24-,25-,29-,30+,31+/m0/s1	COC(=O)[C@@H]1CC(C)(C)C[C@H]2C3=CC[C@@H]4[C@@]5(C)CC[C@H](O)C(C)(C)[C@H]5CC[C@@]4(C)[C@]3(C)C[C@@H](O)[C@H]12	Triterpenoids	CC1(C)C[C@@H](CO)[C@H]2[C@H](O)C[C@]3(C)C(=CC[C@@H]4[C@@]5(C)CC[C@H](O)C(C)(C)[C@H]5CC[C@]43C)[C@@H]2C1	CC1CC(C)(C)CC2C1CCC1(C)C2CCC2C3(C)CCCC(C)(C)C3CCC21C	30
TKC123509	C30H48O4	InChI=1S/C30H48O4/c1-17-10-13-30(25(33)34)15-14-28(6)19(23(30)18(17)2)8-9-22-27(5)16-20(31)24(32)26(3,4)21(27)11-12-29(22,28)7/h8,17-18,20-24,31-32H,9-16H2,1-7H3,(H,33,34)/t17-,18+,20-,21?,22?,23?,24-,27-,28+,29+,30-/m0/s1	C[C@H]1CC[C@]2(C(=O)O)CC[C@]3(C)C(=CCC4[C@@]5(C)C[C@H](O)[C@H](O)C(C)(C)C5CC[C@]43C)C2[C@@H]1C	Triterpenoids	C[C@H]1CC[C@]2(CO)CC[C@]3(C)C(=CCC4[C@@]5(C)C[C@H](O)[C@H](O)C(C)(C)C5CC[C@]43C)C2[C@@H]1C	CC1CCC2(C)CCC3(C)C(CCC4C5(C)CCCC(C)(C)C5CCC43C)C2C1C	30
TKC184713	C30H50O3	InChI=1S/C30H50O3/c1-18-19(2)25-20-8-9-23-27(5)12-11-24(33)26(3,4)22(27)10-13-29(23,7)28(20,6)14-15-30(25,17-31)16-21(18)32/h8,18-19,21-25,31-33H,9-17H2,1-7H3/t18-,19-,21+,22-,23+,24-,25-,27-,28+,29+,30-/m0/s1	C[C@H]1[C@H](C)[C@H]2C3=CC[C@@H]4[C@@]5(C)CC[C@H](O)C(C)(C)[C@@H]5CC[C@@]4(C)[C@]3(C)CC[C@@]2(CO)C[C@H]1O	Triterpenoids	C[C@H]1[C@H](C)[C@H]2C3=CC[C@@H]4[C@@]5(C)CC[C@H](O)C(C)(C)[C@@H]5CC[C@@]4(C)[C@]3(C)CC[C@@]2(CO)C[C@H]1O	CC1CCC2(C)CCC3(C)C(CCC4C5(C)CCCC(C)(C)C5CCC43C)C2C1C	30
TKC123075	C36H60O8	InChI=1S/C36H60O8/c1-31(2)16-21-20-8-9-24-33(4)12-11-26(44-30-29(42)28(41)27(40)22(18-37)43-30)34(5,19-38)23(33)10-13-36(24,7)35(20,6)15-14-32(21,3)25(39)17-31/h8,21-30,37-42H,9-19H2,1-7H3/t21-,22+,23+,24+,25+,26-,27+,28-,29+,30-,32+,33-,34+,35+,36+/m0/s1	CC1(C)C[C@@H](O)[C@]2(C)CC[C@]3(C)C(=CC[C@@H]4[C@@]5(C)CC[C@H](O[C@@H]6O[C@H](CO)[C@@H](O)[C@H](O)[C@H]6O)[C@](C)(CO)[C@@H]5CC[C@]43C)[C@@H]2C1	Triterpenoids	CC1(C)C[C@@H](O)[C@]2(C)CC[C@]3(C)C(=CC[C@@H]4[C@@]5(C)CC[C@H](O)[C@](C)(CO)[C@@H]5CC[C@]43C)[C@@H]2C1	CC1(C)CCC2(C)CCC3(C)C(CCC4C5(C)CCCC(C)(C)C5CCC43C)C2C1	30
TKC077702	C34H56O3	InChI=1S/C34H56O3/c1-9-10-19-37-28(36)34-17-15-29(2,3)22-25(34)24-11-12-27-31(6)21-23(35)20-30(4,5)26(31)13-14-33(27,8)32(24,7)16-18-34/h11,23,25-27,35H,9-10,12-22H2,1-8H3/t23-,25+,26+,27-,31+,32-,33-,34+/m1/s1	CCCCOC(=O)[C@]12CCC(C)(C)C[C@H]1C1=CC[C@@H]3[C@@]4(C)C[C@H](O)CC(C)(C)[C@@H]4CC[C@@]3(C)[C@]1(C)CC2	Triterpenoids	CC1(C)CC[C@]2(CO)CC[C@]3(C)C(=CC[C@@H]4[C@@]5(C)C[C@H](O)CC(C)(C)[C@@H]5CC[C@]43C)[C@@H]2C1	CC1(C)CCC2(C)CCC3(C)C(CCC4C5(C)CCCC(C)(C)C5CCC43C)C2C1	30
TKC157350	C48H76O19	InChI=1S/C48H76O19/c1-20(2)22-10-15-47(16-17-48(42(59)60)23(29(22)47)8-9-27-45(6)13-12-28(50)44(4,5)26(45)11-14-46(27,48)7)43(61)67-41-37(58)38(66-40-36(57)33(54)30(51)21(3)63-40)32(53)25(65-41)19-62-39-35(56)34(55)31(52)24(18-49)64-39/h21-41,49-58H,1,8-19H2,2-7H3,(H,59,60)/t21-,22?,23?,24+,25+,26?,27?,28?,29?,30-,31+,32+,33+,34-,35+,36+,37+,38-,39+,40-,41-,45?,46?,47?,48?/m0/s1	C=C(C)C1CCC2(C(=O)O[C@@H]3O[C@H](CO[C@@H]4O[C@H](CO)[C@@H](O)[C@H](O)[C@H]4O)[C@@H](O)[C@H](O[C@@H]4O[C@@H](C)[C@H](O)[C@@H](O)[C@H]4O)[C@H]3O)CCC3(C(=O)O)C(CCC4C5(C)CCC(O)C(C)(C)C5CCC43C)C12	Triterpenoids	C=C(C)C1CCC2(CO)CCC3(CO)C(CCC4C5(C)CCC(O)C(C)(C)C5CCC43C)C12	CC(C)C1CCC2(C)CCC3(C)C(CCC4C5(C)CCCC(C)(C)C5CCC43C)C12	30
TKC173324	C42H66O15	InChI=1S/C42H66O15/c1-37(2)13-15-42(36(53)57-34-30(49)27(46)26(45)22(18-43)54-34)16-14-40(5)20(21(42)17-37)7-8-24-38(3)11-10-25(39(4,19-44)23(38)9-12-41(24,40)6)55-35-31(50)28(47)29(48)32(56-35)33(51)52/h7-8,20-32,34-35,43-50H,9-19H2,1-6H3,(H,51,52)/t20-,21-,22+,23+,24-,25-,26+,27-,28-,29-,30+,31+,32-,34-,35+,38+,39-,40+,41-,42-/m1/s1	CC1(C)CC[C@@]2(C(=O)O[C@H]3O[C@@H](CO)[C@H](O)[C@@H](O)[C@@H]3O)CC[C@@]3(C)[C@H](C=C[C@@H]4[C@@]5(C)CC[C@@H](O[C@H]6O[C@@H](C(=O)O)[C@H](O)[C@@H](O)[C@@H]6O)[C@](C)(CO)[C@H]5CC[C@]43C)[C@H]2C1	Triterpenoids	CC1(C)CC[C@@]2(CO)CC[C@@]3(C)[C@H](C=C[C@@H]4[C@@]5(C)CC[C@@H](O)[C@](C)(CO)[C@H]5CC[C@]43C)[C@H]2C1	CC1(C)CCC2(C)CCC3(C)C(CCC4C5(C)CCCC(C)(C)C5CCC43C)C2C1	30
TKC173329	C56H90O25	InChI=1S/C56H90O25/c1-23-33(62)37(66)40(69)46(74-23)79-44-43(78-47-41(70)38(67)34(63)28(19-57)75-47)36(65)30(21-59)77-49(44)81-50(72)56-15-13-51(3,4)17-26(56)25-9-10-32-52(5)18-27(61)45(80-48-42(71)39(68)35(64)29(20-58)76-48)53(6,22-73-24(2)60)31(52)11-12-55(32,8)54(25,7)14-16-56/h9,23,26-49,57-59,61-71H,10-22H2,1-8H3/t23-,26-,27-,28+,29+,30+,31+,32+,33-,34+,35+,36+,37+,38-,39-,40+,41+,42+,43-,44+,45-,46-,47-,48-,49-,52+,53-,54+,55+,56-/m0/s1	CC(=O)OC[C@@]1(C)[C@@H]2CC[C@]3(C)[C@H](CC=C4[C@@H]5CC(C)(C)CC[C@]5(C(=O)O[C@@H]5O[C@H](CO)[C@@H](O)[C@H](O[C@@H]6O[C@H](CO)[C@@H](O)[C@H](O)[C@H]6O)[C@H]5O[C@@H]5O[C@@H](C)[C@H](O)[C@@H](O)[C@H]5O)CC[C@]43C)[C@]2(C)C[C@H](O)[C@@H]1O[C@@H]1O[C@H](CO)[C@@H](O)[C@H](O)[C@H]1O	Triterpenoids	CC1(C)CC[C@]2(CO)CC[C@]3(C)C(=CC[C@@H]4[C@]5(C)C[C@H](O)[C@H](O)[C@@](C)(CO)[C@@H]5CC[C@]43C)[C@@H]2C1	CC1(C)CCC2(C)CCC3(C)C(CCC4C5(C)CCCC(C)(C)C5CCC43C)C2C1	30
TKC188364	C40H58O4	InChI=1S/C40H58O4/c1-26(2)29-17-22-40(25-44-34(42)16-11-27-9-12-28(43-8)13-10-27)24-23-38(6)30(35(29)40)14-15-32-37(5)20-19-33(41)36(3,4)31(37)18-21-39(32,38)7/h9-13,16,29-33,35,41H,1,14-15,17-25H2,2-8H3/t29-,30-,31-,32+,33+,35+,37-,38-,39-,40+/m1/s1	C=C(C)[C@H]1CC[C@@]2(COC(=O)C=Cc3ccc(OC)cc3)CC[C@]3(C)[C@H](CC[C@H]4[C@]5(C)CC[C@H](O)C(C)(C)[C@H]5CC[C@]43C)[C@H]12	Triterpenoids	C=C(C)[C@H]1CC[C@@]2(CO)CC[C@]3(C)[C@H](CC[C@H]4[C@]5(C)CC[C@H](O)C(C)(C)[C@H]5CC[C@]43C)[C@H]12	CC(C)C1CCC2(C)CCC3(C)C(CCC4C5(C)CCCC(C)(C)C5CCC43C)C12	30
TKC179945	C36H58O7	InChI=1S/C36H58O7/c1-31(2)13-14-33(5)15-16-35(7)20(21(33)18-31)17-22(38)29-34(6)11-10-25(32(3,4)24(34)9-12-36(29,35)8)43-30-28(41)27(40)26(39)23(19-37)42-30/h17,21,23-30,37,39-41H,9-16,18-19H2,1-8H3/t21-,23+,24-,25-,26+,27-,28+,29+,30-,33+,34-,35+,36+/m0/s1	CC1(C)CC[C@]2(C)CC[C@]3(C)C(=CC(=O)[C@@H]4[C@@]5(C)CC[C@H](O[C@@H]6O[C@H](CO)[C@@H](O)[C@H](O)[C@H]6O)C(C)(C)[C@@H]5CC[C@]43C)[C@@H]2C1	Triterpenoids	CC1(C)CC[C@]2(C)CC[C@]3(C)C(=CC(O)[C@@H]4[C@@]5(C)CC[C@H](O)C(C)(C)[C@@H]5CC[C@]43C)[C@@H]2C1	CC1(C)CCC2(C)CCC3(C)C(CCC4C5(C)CCCC(C)(C)C5CCC43C)C2C1	30
TKC201498	C31H46O4	InChI=1S/C31H46O4/c1-26(2)22-9-12-31(7)24(29(22,5)11-10-23(26)33)21(32)17-19-20-18-28(4,25(34)35-8)14-13-27(20,3)15-16-30(19,31)6/h17,20,22,24H,9-16,18H2,1-8H3/t20-,22?,24?,27+,28-,29-,30+,31+/m0/s1	COC(=O)[C@@]1(C)CC[C@]2(C)CC[C@]3(C)C(=CC(=O)C4[C@@]5(C)CCC(=O)C(C)(C)C5CC[C@]43C)[C@@H]2C1	Triterpenoids	CC1(C)C(O)CC[C@@]2(C)C1CC[C@]1(C)C2C(O)C=C2[C@@H]3C[C@@](C)(CO)CC[C@]3(C)CC[C@]21C	CC1(C)CCC2(C)CCC3(C)C(CCC4C5(C)CCCC(C)(C)C5CCC43C)C2C1	30
TKC078051	C45H72O14	InChI=1S/C45H72O14/c1-9-10-21-55-36(51)33-30(48)31(49)34(59-37-32(50)29(47)25(46)22-56-37)38(58-33)57-28-15-16-41(5)26(40(28,3)4)14-17-43(7)27(41)12-11-24-35-44(8,54)23(2)13-18-45(35,39(52)53)20-19-42(24,43)6/h11,23,25-35,37-38,46-50,54H,9-10,12-22H2,1-8H3,(H,52,53)/t23-,25+,26+,27-,28+,29+,30+,31+,32-,33+,34-,35-,37+,38-,41+,42-,43-,44-,45+/m1/s1	CCCCOC(=O)[C@H]1O[C@@H](O[C@H]2CC[C@]3(C)[C@H]4CC=C5[C@H]6[C@](C(=O)O)(CC[C@@H](C)[C@@]6(C)O)CC[C@@]5(C)[C@]4(C)CC[C@H]3C2(C)C)[C@H](O[C@@H]2OC[C@H](O)[C@H](O)[C@H]2O)[C@@H](O)[C@@H]1O	Triterpenoids	C[C@@H]1CC[C@]2(CO)CC[C@]3(C)C(=CC[C@@H]4[C@@]5(C)CC[C@H](O)C(C)(C)[C@@H]5CC[C@]43C)[C@@H]2[C@]1(C)O	CC1CCC2(C)CCC3(C)C(CCC4C5(C)CCCC(C)(C)C5CCC43C)C2C1C	30
TKC173345	C31H50O2	InChI=1S/C31H50O2/c1-20-11-14-28(5)17-18-30(7)22(23(28)19-20)9-10-25-29(6)15-13-26(33-21(2)32)27(3,4)24(29)12-16-31(25,30)8/h9,20,23-26H,10-19H2,1-8H3/t20-,23+,24-,25+,26+,28-,29-,30-,31+/m1/s1	CC(=O)O[C@H]1CC[C@]2(C)[C@H](CC[C@@]3(C)[C@H]2CC=C2[C@@H]4C[C@H](C)CC[C@]4(C)CC[C@]23C)C1(C)C	Triterpenoids	C[C@@H]1CC[C@]2(C)CC[C@]3(C)C(=CC[C@H]4[C@]5(C)CC[C@H](O)C(C)(C)[C@H]5CC[C@@]43C)[C@@H]2C1	CC1CCC2(C)CCC3(C)C(CCC4C5(C)CCCC(C)(C)C5CCC43C)C2C1	29
TKC078197	C33H58OSi	InChI=1S/C33H58OSi/c1-22-14-17-30(5)20-21-32(7)24(28(30)23(22)2)12-13-26-31(6)18-16-27(34-35(9,10)11)29(3,4)25(31)15-19-33(26,32)8/h12,22-23,25-28H,13-21H2,1-11H3/t22-,23+,25+,26-,27-,28+,30-,31+,32-,33-/m1/s1	C[C@H]1[C@H](C)CC[C@]2(C)CC[C@]3(C)C(=CC[C@@H]4[C@@]5(C)CC[C@@H](O[Si](C)(C)C)C(C)(C)[C@@H]5CC[C@]43C)[C@H]12	Triterpenoids	C[C@H]1[C@H](C)CC[C@]2(C)CC[C@]3(C)C(=CC[C@@H]4[C@@]5(C)CC[C@@H](O)C(C)(C)[C@@H]5CC[C@]43C)[C@H]12	CC1CCC2(C)CCC3(C)C(CCC4C5(C)CCCC(C)(C)C5CCC43C)C2C1C	30
TKC173354	C41H66O14	InChI=1S/C41H66O14/c1-37(2)13-14-41(36(51)55-35-32(49)30(47)28(45)24(18-43)54-35)12-9-20-19(21(41)15-37)7-8-26-39(20,5)11-10-25-38(3,4)33(50)22(16-40(25,26)6)52-34-31(48)29(46)27(44)23(17-42)53-34/h7,20-35,42-50H,8-18H2,1-6H3/t20-,21+,22-,23-,24-,25+,26+,27-,28-,29+,30+,31-,32-,33+,34+,35-,39+,40+,41-/m1/s1	CC1(C)CC[C@]2(C(=O)O[C@H]3O[C@H](CO)[C@@H](O)[C@H](O)[C@H]3O)CC[C@@H]3C(=CC[C@H]4[C@@]3(C)CC[C@H]3C(C)(C)[C@@H](O)[C@H](O[C@H]5O[C@H](CO)[C@@H](O)[C@H](O)[C@H]5O)C[C@]43C)[C@@H]2C1	Triterpenoids	CC1(C)CC[C@]2(CO)CC[C@@H]3C(=CC[C@H]4[C@@]3(C)CC[C@H]3C(C)(C)[C@@H](O)[C@H](O)C[C@]43C)[C@@H]2C1	CC1(C)CCC2(C)CCC3C(CCC4C3(C)CCC3C(C)(C)CCCC34C)C2C1	29
TKC173357	C30H40O3	InChI=1S/C30H40O3/c1-19-16-20(31)17-22-21(19)8-9-23-28(22,4)13-15-30(6)24-18-27(3,25(32)33-7)11-10-26(24,2)12-14-29(23,30)5/h8-9,16-17,24H,10-15,18H2,1-7H3/t24-,26-,27-,28+,29-,30+/m1/s1	COC(=O)[C@]1(C)CC[C@]2(C)CC[C@]3(C)C4=CC=C5C(C)=CC(=O)C=C5[C@]4(C)CC[C@@]3(C)[C@@H]2C1	Triterpenoids	CC1=CC(O)C=C2C1=CC=C1[C@@]2(C)CC[C@@]2(C)[C@@H]3C[C@](C)(CO)CC[C@]3(C)CC[C@]12C	CC1CCCC2C1CCC1C2(C)CCC2(C)C3CC(C)(C)CCC3(C)CCC12C	29
TKC123585	C30H46O5	InChI=1S/C30H46O5/c1-18(2)21-11-12-23-24(28(21,5)15-14-26(32)33)17-25(31)30(7)22(13-16-29(23,30)6)19(3)9-8-10-20(4)27(34)35/h10,17,19,21-23,25,31H,1,8-9,11-16H2,2-7H3,(H,32,33)(H,34,35)/b20-10-/t19-,21+,22-,23-,25+,28+,29+,30+/m1/s1	C=C(C)[C@@H]1CC[C@@H]2C(=C[C@H](O)[C@]3(C)[C@@H]([C@H](C)CC/C=C(/C)C(=O)O)CC[C@@]23C)[C@@]1(C)CCC(=O)O	Triterpenoids	C=C(C)[C@@H]1CC[C@@H]2C(=C[C@H](O)[C@]3(C)[C@@H]([C@H](C)CC/C=C(/C)CO)CC[C@@]23C)[C@@]1(C)CCCO	CCCC1(C)C(C(C)C)CCC2C1CCC1(C)C(C(C)CCCC(C)C)CCC21C	30
TKC053230	C30H40O8	InChI=1S/C30H40O8/c1-15(31)36-21-13-22(37-16(2)32)28(6)18-8-10-27(5)23(17-9-11-35-14-17)24(34)25-30(27,38-25)29(18,7)20(33)12-19(28)26(21,3)4/h9,11,14,18-23,25,33H,8,10,12-13H2,1-7H3/t18-,19+,20-,21-,22+,23-,25-,27+,28-,29+,30-/m1/s1	CC(=O)O[C@H]1C[C@@H](OC(C)=O)C(C)(C)[C@@H]2C[C@@H](O)[C@]3(C)[C@H](CC[C@@]4(C)[C@H](c5ccoc5)C(=O)[C@H]5O[C@@]534)[C@@]12C	Triterpenoids	C=CC(=C)[C@@H]1C(O)C[C@]2(O)[C@]3(C)[C@H](O)C[C@H]4C(C)(C)[C@H](O)C[C@H](O)[C@]4(C)[C@H]3CC[C@@]12C	CCC(C)C1CCC2C1(C)CCC1C3(C)CCCC(C)(C)C3CCC21C	26
TKC053239	C30H38O8	InChI=1S/C30H38O8/c1-15(31)36-22-24-26(3,4)20(34)8-10-27(24,5)23-19(33)13-28(6)18(17-9-11-35-14-17)12-21-30(28,38-21)29(23,7)25(22)37-16(2)32/h8-11,14,18-19,21-25,33H,12-13H2,1-7H3/t18-,19+,21+,22+,23+,24-,25+,27+,28-,29-,30+/m0/s1	CC(=O)O[C@H]1[C@@H](OC(C)=O)[C@]2(C)[C@H]([C@H](O)C[C@@]3(C)[C@H](c4ccoc4)C[C@H]4O[C@@]423)[C@@]2(C)C=CC(=O)C(C)(C)[C@H]12	Triterpenoids	C=CC(=C)[C@@H]1CC[C@]2(O)[C@]3(C)[C@H](O)[C@H](O)[C@H]4C(C)(C)C(O)C=C[C@]4(C)[C@H]3[C@H](O)C[C@@]12C	CCC(C)C1CCC2C1(C)CCC1C3(C)CCCC(C)(C)C3CCC21C	26
TKC173389	C32H44O14	InChI=1S/C32H44O14/c1-28(2)17-10-19(35)31(5)16(30(17,4)18(34)11-20(36)45-28)6-8-29(3,32(31)25(46-32)26(40)41)24(14-7-9-42-13-14)44-27-23(39)22(38)21(37)15(12-33)43-27/h7,9,13,15-18,21-25,27,33-34,37-39H,6,8,10-12H2,1-5H3,(H,40,41)/t15-,16+,17-,18+,21-,22+,23-,24-,25+,27+,29-,30+,31-,32+/m0/s1	CC1(C)OC(=O)C[C@@H](O)[C@]2(C)[C@H]3CC[C@@](C)([C@@H](O[C@H]4O[C@@H](CO)[C@H](O)[C@@H](O)[C@@H]4O)c4ccoc4)[C@@]4(O[C@@H]4C(=O)O)[C@]3(C)C(=O)C[C@@H]12	Triterpenoids	C=CC(=C)[C@H](O)[C@]1(C)CC[C@H]2[C@@](C)(C(O)C[C@@H](C(C)(C)O)[C@]2(C)[C@H](O)CCO)[C@H]1[C@H](O)CO	CCCC1(C)C(C(C)C)CCC2(C)C(CC)C(C)(CC(C)CC)CCC12	26
TKC053269	C64H104O33	InChI=1S/C64H104O33/c1-7-28(70)30-16-24(2)64(97-30)15-14-61(5)27-8-9-35-60(4,26(27)10-13-62(61,64)6)12-11-36(63(35,22-68)23-69)92-55-48(83)45(80)41(76)34(91-55)21-86-57-51(38(73)29(71)20-85-57)95-59-53(96-54-47(82)43(78)37(72)25(3)87-54)50(42(77)33(19-67)90-59)93-58-52(46(81)40(75)32(18-66)89-58)94-56-49(84)44(79)39(74)31(17-65)88-56/h24-25,29-59,65-69,71-84H,7-23H2,1-6H3/t24-,25+,29-,30+,31-,32-,33-,34-,35-,36+,37+,38-,39-,40+,41-,42-,43-,44+,45+,46+,47-,48-,49-,50+,51+,52-,53-,54+,55+,56+,57-,58+,59+,60-,61+,62+,64+/m1/s1	CCC(=O)[C@@H]1C[C@@H](C)[C@]2(CC[C@@]3(C)C4=C(CC[C@@]32C)[C@@]2(C)CC[C@H](O[C@@H]3O[C@H](CO[C@H]5OC[C@@H](O)[C@@H](O)[C@@H]5O[C@@H]5O[C@H](CO)[C@@H](O)[C@H](O[C@@H]6O[C@H](CO)[C@H](O)[C@H](O)[C@H]6O[C@@H]6O[C@H](CO)[C@@H](O)[C@H](O)[C@H]6O)[C@H]5O[C@@H]5O[C@@H](C)[C@H](O)[C@@H](O)[C@H]5O)[C@@H](O)[C@H](O)[C@H]3O)C(CO)(CO)[C@@H]2CC4)O1	Triterpenoids	C[C@H](O)[C@H](O)[C@@H](O)[C@@H](O)CO	CCCCCC	6
TKC180047	C30H50O	InChI=1S/C30H50O/c1-19(2)20-9-14-27(5)15-10-23-29(7)16-11-21-26(3,4)24(31)13-18-28(21,6)22(29)12-17-30(23,8)25(20)27/h10,19-22,24-25,31H,9,11-18H2,1-8H3/t20-,21-,22+,24+,25-,27-,28+,29-,30-/m1/s1	CC(C)[C@H]1CC[C@]2(C)CC=C3[C@]4(C)CC[C@@H]5C(C)(C)[C@@H](O)CC[C@]5(C)[C@@H]4CC[C@@]3(C)[C@H]12	Triterpenoids	CC(C)[C@H]1CC[C@]2(C)CC=C3[C@]4(C)CC[C@@H]5C(C)(C)[C@@H](O)CC[C@]5(C)[C@@H]4CC[C@@]3(C)[C@H]12	CC(C)C1CCC2(C)CCC3C(C)(CCC4C5(C)CCCC(C)(C)C5CCC43C)C12	30
TKC201730	C60H94O26	InChI=1S/C60H94O26/c1-24-12-17-60(55(75)86-53-46(73)42(69)39(66)31(81-53)22-78-50-47(74)43(70)48(32(82-50)23-76-27(4)61)84-51-44(71)40(67)36(63)25(2)79-51)19-18-58(8)28(29(60)20-24)10-11-34-57(7)15-14-35(56(5,6)33(57)13-16-59(34,58)9)83-54-49(38(65)30(62)21-77-54)85-52-45(72)41(68)37(64)26(3)80-52/h10,25-26,29-54,62-74H,1,11-23H2,2-9H3/t25-,26-,29-,30-,31+,32+,33-,34+,35-,36-,37-,38-,39+,40+,41+,42-,43+,44+,45+,46+,47+,48+,49+,50+,51-,52-,53-,54-,57-,58+,59+,60-/m0/s1	C=C1CC[C@]2(C(=O)O[C@@H]3O[C@H](CO[C@@H]4O[C@H](COC(C)=O)[C@@H](O[C@@H]5O[C@@H](C)[C@H](O)[C@@H](O)[C@H]5O)[C@H](O)[C@H]4O)[C@@H](O)[C@H](O)[C@H]3O)CC[C@]3(C)C(=CC[C@@H]4[C@@]5(C)CC[C@H](O[C@@H]6OC[C@H](O)[C@H](O)[C@H]6O[C@@H]6O[C@@H](C)[C@H](O)[C@@H](O)[C@H]6O)C(C)(C)[C@@H]5CC[C@]43C)[C@@H]2C1	Triterpenoids	C=C1CC[C@]2(CO)CC[C@]3(C)C(=CC[C@@H]4[C@@]5(C)CC[C@H](O)C(C)(C)[C@@H]5CC[C@]43C)[C@@H]2C1	CC1CCC2(C)CCC3(C)C(CCC4C5(C)CCCC(C)(C)C5CCC43C)C2C1	29
TKC123660	C31H44O7	InChI=1S/C31H44O7/c1-17(2)14-19(33)15-20-26-23(37-27(20)34)16-31(38-35)22-8-9-24-28(4,5)25(36-18(3)32)11-12-29(24,6)21(22)10-13-30(26,31)7/h8,14,20-21,23-26,35H,9-13,15-16H2,1-7H3/t20-,21+,23+,24+,25?,26+,29-,30-,31-/m1/s1	CC(=O)OC1CC[C@]2(C)[C@H]3CC[C@]4(C)[C@@H]5[C@H](C[C@@]4(OO)C3=CC[C@H]2C1(C)C)OC(=O)[C@@H]5CC(=O)C=C(C)C	Triterpenoids	CC(C)=CC(O)C[C@@H](CO)[C@H]1CC[C@@]2(O)C3=CC[C@H]4C(C)(C)C(O)CC[C@]4(C)[C@H]3CC[C@]12C	CC(C)CCCC(C)C1CCC2C3CCC4C(C)(C)CCCC4(C)C3CCC12C	29
TKC173424	C49H82O18	InChI=1S/C49H82O18/c1-22-31(53)33(55)37(59)42(63-22)67-39-27(20-62-41-36(58)34(56)32(54)26(19-50)64-41)65-43(38(60)35(39)57)66-30-11-12-46(6)28(45(30,4)5)10-13-47(7)40(46)25(61-9)16-23-24-17-44(2,3)14-15-49(24,21-51)29(52)18-48(23,47)8/h16,22,24-43,50-60H,10-15,17-21H2,1-9H3/t22-,24+,25-,26-,27-,28-,29+,30-,31-,32-,33+,34+,35-,36-,37-,38-,39-,40+,41-,42+,43+,46-,47+,48-,49-/m0/s1	CO[C@H]1C=C2[C@H]3CC(C)(C)CC[C@@]3(CO)[C@H](O)C[C@]2(C)[C@]2(C)CC[C@H]3C(C)(C)[C@@H](O[C@H]4O[C@@H](CO[C@H]5O[C@@H](CO)[C@H](O)[C@@H](O)[C@@H]5O)[C@H](O[C@H]5O[C@@H](C)[C@H](O)[C@@H](O)[C@@H]5O)[C@@H](O)[C@@H]4O)CC[C@]3(C)[C@@H]12	Triterpenoids	CC1(C)CC[C@@]2(CO)[C@H](O)C[C@@]3(C)C(=C[C@H](O)[C@@H]4[C@@]5(C)CC[C@H](O)C(C)(C)[C@@H]5CC[C@]43C)[C@H]2C1	CC1(C)CCC2(C)CCC3(C)C(CCC4C5(C)CCCC(C)(C)C5CCC43C)C2C1	30
TKC157610	C53H84O21	InChI=1S/C53H84O21/c1-22-32(56)35(59)38(62)46(69-22)73-42-39(63)43(44(65)66)74-47(40(42)64)71-31-12-14-52(7)29(50(31,4)5)11-13-51(6)25-10-15-53(17-16-49(2,3)19-26(53)24(25)8-9-30(51)52)48(67)70-28-18-23(20-54)33(57)36(60)41(28)72-45-37(61)34(58)27(55)21-68-45/h8,22-23,25-43,45-47,54-64H,9-21H2,1-7H3,(H,65,66)/t22-,23+,25+,26-,27+,28+,29-,30-,31-,32-,33+,34-,35+,36-,37+,38+,39-,40+,41-,42-,43-,45-,46-,47+,51-,52-,53+/m0/s1	C[C@@H]1O[C@@H](O[C@@H]2[C@@H](O)[C@H](O[C@H]3CC[C@]4(C)[C@H]5CC=C6[C@@H](CC[C@@]7(C(=O)O[C@@H]8C[C@H](CO)[C@@H](O)[C@H](O)[C@H]8O[C@@H]8OC[C@@H](O)[C@H](O)[C@H]8O)CCC(C)(C)C[C@@H]67)[C@]5(C)CC[C@H]4C3(C)C)O[C@H](C(=O)O)[C@H]2O)[C@H](O)[C@H](O)[C@H]1O	Triterpenoids	CC1(C)CC[C@]2(CO)CC[C@@H]3C(=CC[C@H]4[C@@]3(C)CC[C@H]3C(C)(C)[C@@H](O)CC[C@]43C)[C@@H]2C1	CC1(C)CCC2(C)CCC3C(CCC4C3(C)CCC3C(C)(C)CCCC34C)C2C1	29
TKC173440	C52H88O21	InChI=1S/C52H88O21/c1-23(2)10-9-14-52(8,73-47-43(65)39(61)36(58)28(71-47)21-67-44-41(63)37(59)29(22-68-44)70-45-40(62)34(56)26(55)20-66-45)24-11-16-51(7)33(24)25(54)18-31-49(5)15-13-32(48(3,4)30(49)12-17-50(31,51)6)72-46-42(64)38(60)35(57)27(19-53)69-46/h10,24-47,53-65H,9,11-22H2,1-8H3/t24-,25+,26+,27-,28+,29-,30+,31-,32+,33+,34+,35-,36-,37+,38-,39+,40+,41-,42+,43-,44-,45-,46-,47+,49-,50-,51+,52+/m1/s1	CC(C)=CCC[C@](C)(O[C@@H]1O[C@@H](CO[C@@H]2OC[C@@H](O[C@H]3OC[C@H](O)[C@H](O)[C@@H]3O)[C@H](O)[C@H]2O)[C@@H](O)[C@H](O)[C@H]1O)[C@@H]1CC[C@@]2(C)[C@@H]1[C@@H](O)C[C@@H]1[C@]3(C)CC[C@H](O[C@H]4O[C@H](CO)[C@@H](O)[C@@H](O)[C@@H]4O)C(C)(C)[C@@H]3CC[C@]12C	Triterpenoids	CC(C)=CCC[C@](C)(O)[C@@H]1CC[C@@]2(C)[C@@H]1[C@@H](O)C[C@@H]1[C@]3(C)CC[C@H](O)C(C)(C)[C@@H]3CC[C@]12C	CC(C)CCCC(C)C1CCC2(C)C1CCC1C3(C)CCCC(C)(C)C3CCC12C	30
TKC173442	C52H88O21	InChI=1S/C52H88O21/c1-23(2)10-9-14-52(8,73-47-43(65)39(61)36(58)28(71-47)21-67-44-41(63)37(59)29(22-68-44)70-45-40(62)34(56)26(55)20-66-45)24-11-16-51(7)33(24)25(54)18-31-49(5)15-13-32(48(3,4)30(49)12-17-50(31,51)6)72-46-42(64)38(60)35(57)27(19-53)69-46/h10,24-47,53-65H,9,11-22H2,1-8H3/t24-,25+,26+,27+,28+,29+,30-,31+,32-,33-,34-,35+,36+,37-,38-,39-,40+,41-,42+,43+,44-,45-,46-,47-,49-,50+,51+,52-/m0/s1	CC(C)=CCC[C@](C)(O[C@@H]1O[C@H](CO[C@H]2OC[C@@H](O[C@@H]3OC[C@@H](O)[C@H](O)[C@H]3O)[C@H](O)[C@@H]2O)[C@@H](O)[C@H](O)[C@H]1O)[C@H]1CC[C@]2(C)[C@@H]1[C@H](O)C[C@@H]1[C@@]3(C)CC[C@H](O[C@@H]4O[C@H](CO)[C@@H](O)[C@H](O)[C@H]4O)C(C)(C)[C@@H]3CC[C@]12C	Triterpenoids	CC(C)=CCC[C@](C)(O)[C@H]1CC[C@]2(C)[C@@H]1[C@H](O)C[C@@H]1[C@@]3(C)CC[C@H](O)C(C)(C)[C@@H]3CC[C@]12C	CC(C)CCCC(C)C1CCC2(C)C1CCC1C3(C)CCCC(C)(C)C3CCC12C	30
TKC173446	C28H36O7	InChI=1S/C28H36O7/c1-14(29)34-23-21(32)22-25(2,3)19(30)10-12-27(22,5)18-9-11-26(4)16(7-8-17(26)28(18,23)6)15-13-20(31)35-24(15)33/h8,10,12-13,16,18,21-24,32-33H,7,9,11H2,1-6H3/t16-,18-,21+,22+,23+,24-,26-,27+,28-/m0/s1	CC(=O)O[C@@H]1[C@H](O)[C@@H]2C(C)(C)C(=O)C=C[C@]2(C)[C@@H]2CC[C@]3(C)C(=CC[C@H]3C3=CC(=O)O[C@@H]3O)[C@]12C	Triterpenoids	CC1(C)C(O)C=C[C@@]2(C)[C@@H]1[C@@H](O)[C@@H](O)[C@@]1(C)C3=CC[C@@H](C(=CCO)CO)[C@]3(C)CC[C@@H]21	CCC(C)C1CCC2C1(C)CCC1C3(C)CCCC(C)(C)C3CCC21C	26
TKC173484	C31H50Br4O2	InChI=1S/C31H50Br4O2/c1-8-21(17(2)3)28(34)27(33)18(4)23-9-10-24-22-15-26(32)31(35)16-20(37-19(5)36)11-14-30(31,7)25(22)12-13-29(23,24)6/h17-18,20-28H,8-16H2,1-7H3/t18-,20-,21+,22-,23+,24-,25+,26-,27+,28-,29-,30-,31+/m0/s1	CC[C@H](C(C)C)[C@H](Br)[C@H](Br)[C@@H](C)[C@H]1CC[C@H]2[C@@H]3C[C@H](Br)[C@]4(Br)C[C@@H](OC(C)=O)CC[C@@]4(C)[C@@H]3CC[C@@]12C	Triterpenoids	CC[C@H](C(C)C)[C@H](O)[C@H](O)[C@@H](C)[C@H]1CC[C@H]2[C@@H]3C[C@H](O)[C@]4(O)C[C@@H](O)CC[C@@]4(C)[C@@H]3CC[C@@]12C	CCC(CCC(C)C1CCC2C3CCC4CCCCC4(C)C3CCC12C)C(C)C	29
TKC193158	C36H58O8	InChI=1S/C36H58O8/c1-19(2)20(3)9-10-21(31(41)42)22-11-16-36(8)28-23(12-15-35(22,36)7)34(6)14-13-27(38)33(4,5)26(34)17-25(28)44-32-30(40)29(39)24(37)18-43-32/h19,21-22,24-27,29-30,32,37-40H,3,9-18H2,1-2,4-8H3,(H,41,42)/t21-,22-,24-,25-,26-,27+,29+,30-,32+,34-,35-,36+/m1/s1	C=C(CC[C@@H](C(=O)O)[C@H]1CC[C@@]2(C)C3=C(CC[C@]12C)[C@@]1(C)CC[C@H](O)C(C)(C)[C@H]1C[C@H]3O[C@@H]1OC[C@@H](O)[C@H](O)[C@H]1O)C(C)C	Triterpenoids	C=C(CC[C@@H](CO)[C@H]1CC[C@@]2(C)C3=C(CC[C@]12C)[C@@]1(C)CC[C@H](O)C(C)(C)[C@H]1C[C@H]3O)C(C)C	CC(C)C(C)CCC(C)C1CCC2(C)C3CCC4C(C)(C)CCCC4(C)C3CCC12C	31
TKC173485	C94H148O43	InChI=1S/C94H148O43/c1-15-89(10,118)25-17-19-40(3)76(115)132-75-72(131-77(116)43(33-95)20-18-26-90(11,119)16-2)56(101)41(4)126-83(75)125-39-51-61(106)63(108)74(136-82-68(113)64(109)70(42(5)127-82)133-81-69(114)71(49(99)37-123-81)134-79-66(111)58(103)47(97)35-121-79)85(129-51)137-86(117)94-30-29-87(6,7)31-45(94)44-21-22-53-91(12)27-24-55(88(8,9)52(91)23-28-92(53,13)93(44,14)32-54(94)100)130-84-73(135-80-67(112)59(104)48(98)36-122-80)62(107)60(105)50(128-84)38-124-78-65(110)57(102)46(96)34-120-78/h15-16,19-21,41-42,45-75,78-85,95-114,118-119H,1-2,17-18,22-39H2,3-14H3/b40-19+,43-20+/t41-,42-,45-,46-,47+,48+,49+,50+,51+,52-,53+,54+,55-,56-,57-,58-,59-,60+,61+,62-,63-,64-,65+,66+,67+,68+,69+,70-,71-,72+,73+,74+,75+,78-,79-,80-,81-,82-,83+,84-,85-,89+,90+,91-,92+,93+,94+/m0/s1	C=C[C@@](C)(O)CC/C=C(\C)C(=O)O[C@H]1[C@H](OC[C@H]2O[C@@H](OC(=O)[C@]34CCC(C)(C)C[C@H]3C3=CC[C@@H]5[C@@]6(C)CC[C@H](O[C@@H]7O[C@H](CO[C@@H]8OC[C@H](O)[C@H](O)[C@H]8O)[C@@H](O)[C@H](O)[C@H]7O[C@@H]7OC[C@@H](O)[C@H](O)[C@H]7O)C(C)(C)[C@@H]6CC[C@@]5(C)[C@]3(C)C[C@H]4O)[C@H](O[C@@H]3O[C@@H](C)[C@H](O[C@@H]4OC[C@@H](O)[C@H](O[C@@H]5OC[C@@H](O)[C@H](O)[C@H]5O)[C@H]4O)[C@@H](O)[C@H]3O)[C@@H](O)[C@@H]2O)O[C@@H](C)[C@H](O)[C@H]1OC(=O)/C(=C/CC[C@](C)(O)C=C)CO	Triterpenoids	OC[C@@H](O)[C@H](O)[C@@H](O)CO	CCCCC	5
TKC206188	C32H50O5	InChI=1S/C32H50O5/c1-19(33)37-25-17-24(34)31(8)20(28(25,4)5)9-12-29(6)21-11-14-32(26(35)36)16-15-27(2,3)18-23(32)30(21,7)13-10-22(29)31/h11,20,22-25,34H,9-10,12-18H2,1-8H3,(H,35,36)/t20-,22-,23-,24-,25-,29-,30+,31-,32+/m0/s1	CC(=O)O[C@H]1C[C@H](O)[C@]2(C)[C@H]3CC[C@]4(C)C(=CC[C@@]5(C(=O)O)CCC(C)(C)C[C@H]54)[C@]3(C)CC[C@H]2C1(C)C	Triterpenoids	CC1(C)CC[C@]2(CO)CC=C3[C@]4(C)CC[C@H]5C(C)(C)[C@@H](O)C[C@H](O)[C@]5(C)[C@H]4CC[C@@]3(C)[C@@H]2C1	CC1(C)CCC2(C)CCC3C(C)(CCC4C5(C)CCCC(C)(C)C5CCC43C)C2C1	30
TKC173498	C54H90O22	InChI=1S/C54H90O22/c1-24(2)10-9-16-53(8,76-48-44(68)40(64)37(61)28(73-48)22-69-46-42(66)38(62)34(58)25(3)70-46)31-12-11-30-51(31,6)18-14-32-52(30,7)17-13-29-50(4,5)33(15-19-54(29,32)23-57)74-49-45(41(65)36(60)27(21-56)72-49)75-47-43(67)39(63)35(59)26(20-55)71-47/h10,23,25-49,55-56,58-68H,9,11-22H2,1-8H3/t25-,26+,27+,28+,29-,30+,31-,32-,33-,34-,35+,36+,37+,38+,39-,40-,41-,42+,43+,44+,45+,46+,47-,48-,49-,51-,52-,53-,54+/m0/s1	CC(C)=CCC[C@](C)(O[C@@H]1O[C@H](CO[C@@H]2O[C@@H](C)[C@H](O)[C@@H](O)[C@H]2O)[C@@H](O)[C@H](O)[C@H]1O)[C@H]1CC[C@H]2[C@]3(C)CC[C@H]4C(C)(C)[C@@H](O[C@@H]5O[C@H](CO)[C@@H](O)[C@H](O)[C@H]5O[C@@H]5O[C@H](CO)[C@@H](O)[C@H](O)[C@H]5O)CC[C@]4(C=O)[C@H]3CC[C@@]21C	Triterpenoids	CC(C)=CCC[C@](C)(O)[C@H]1CC[C@H]2[C@]3(C)CC[C@H]4C(C)(C)[C@@H](O)CC[C@]4(CO)[C@H]3CC[C@@]21C	CC(C)CCCC(C)C1CCC2C1(C)CCC1C3(C)CCCC(C)(C)C3CCC21C	30
TKC173512	C30H53BrO7	InChI=1S/C30H53BrO7/c1-25(2,33)21-13-17-28(6,36-21)20(32)12-15-27(5,34)22-9-10-23-29(7,37-22)18-14-24(35-23)30(8)16-11-19(31)26(3,4)38-30/h19-24,32-34H,9-18H2,1-8H3/t19-,20+,21+,22+,23-,24-,27-,28+,29+,30+/m0/s1	CC(C)(O)[C@H]1CC[C@](C)([C@H](O)CC[C@](C)(O)[C@H]2CC[C@@H]3O[C@H]([C@@]4(C)CC[C@H](Br)C(C)(C)O4)CC[C@@]3(C)O2)O1	Triterpenoids	CC(C)(O)[C@H](O)CC[C@@](C)(O)[C@H](O)CC[C@](C)(O)[C@H](O)CC[C@H](O)[C@](C)(O)CC[C@H](O)[C@](C)(O)CC[C@H](O)C(C)(C)O	CC(C)CCCC(C)CCCC(C)CCCCC(C)CCCC(C)CCCC(C)C	30
TKC173511	C30H53BrO7	InChI=1S/C30H53BrO7/c1-25(2,33)21-13-17-28(6,36-21)20(32)12-15-27(5,34)22-9-10-23-29(7,37-22)18-14-24(35-23)30(8)16-11-19(31)26(3,4)38-30/h19-24,32-34H,9-18H2,1-8H3/t19-,20-,21-,22-,23-,24-,27+,28-,29+,30+/m1/s1	CC(C)(O)[C@H]1CC[C@](C)([C@H](O)CC[C@](C)(O)[C@H]2CC[C@H]3O[C@@H]([C@]4(C)CC[C@@H](Br)C(C)(C)O4)CC[C@]3(C)O2)O1	Triterpenoids	CC(C)(O)[C@H](O)CC[C@](C)(O)[C@H](O)CC[C@](C)(O)[C@H](O)CC[C@@H](O)[C@@](C)(O)CC[C@@H](O)[C@](C)(O)CC[C@@H](O)C(C)(C)O	CC(C)CCCC(C)CCCC(C)CCCCC(C)CCCC(C)CCCC(C)C	30
TKC173513	C30H53BrO7	InChI=1S/C30H53BrO7/c1-25(2,33)21-13-17-28(6,36-21)20(32)12-15-27(5,34)22-9-10-23-29(7,37-22)18-14-24(35-23)30(8)16-11-19(31)26(3,4)38-30/h19-24,32-34H,9-18H2,1-8H3/t19?,20-,21-,22?,23+,24+,27+,28-,29-,30-/m1/s1	CC1(C)O[C@@](C)([C@@H]2CC[C@@]3(C)OC([C@@](C)(O)CC[C@@H](O)[C@@]4(C)CC[C@H](C(C)(C)O)O4)CC[C@@H]3O2)CCC1Br	Triterpenoids	CC(C)(O)C(O)CC[C@@](C)(O)[C@@H](O)CC[C@@](C)(O)[C@@H](O)CCC(O)[C@@](C)(O)CC[C@@H](O)[C@](C)(O)CC[C@@H](O)C(C)(C)O	CC(C)CCCC(C)CCCC(C)CCCCC(C)CCCC(C)CCCC(C)C	30
TKC173538	C36H46O14	InChI=1S/C36H46O14/c1-15(2)30(43)49-31-32(6)21-12-22(40)34(8)26(35(21,14-45-31)27(42)25(46-16(3)37)29(32)48-18(5)39)24(41)28(47-17(4)38)33(7)20(19-9-10-44-13-19)11-23-36(33,34)50-23/h9-10,13,15,20-23,25-29,31,40,42H,11-12,14H2,1-8H3/t20-,21-,22-,23+,25-,26-,27-,28-,29+,31-,32+,33+,34+,35-,36+/m0/s1	CC(=O)O[C@@H]1[C@@H](OC(C)=O)[C@]2(C)[C@H](OC(=O)C(C)C)OC[C@]3([C@H]4C(=O)[C@H](OC(C)=O)[C@@]5(C)[C@H](c6ccoc6)C[C@H]6O[C@]65[C@]4(C)[C@@H](O)C[C@@H]23)[C@H]1O	Triterpenoids	C=CC(=C)[C@@H]1CC[C@]2(O)[C@@]3(C)[C@H](C(O)[C@H](O)[C@@]12C)[C@@]1(CO)[C@@H](O)[C@H](O)[C@@H](O)[C@](C)(CO)[C@@H]1C[C@@H]3O	CCC(C)C1CCC2C1(C)CCC1C3(C)CCCC(C)(C)C3CCC21C	26
TKC173540	C36H46O14	InChI=1S/C36H46O14/c1-15(2)30(43)49-31-32(6)21-12-22(40)34(8)26(35(21,14-45-31)27(42)25(46-16(3)37)29(32)48-18(5)39)24(41)28(47-17(4)38)33(7)20(19-9-10-44-13-19)11-23-36(33,34)50-23/h9-10,13,15,20-23,25-29,31,40,42H,11-12,14H2,1-8H3/t20-,21-,22+,23+,25+,26-,27-,28-,29+,31-,32+,33+,34+,35-,36+/m0/s1	CC(=O)O[C@H]1[C@@H](OC(C)=O)[C@]2(C)[C@H](OC(=O)C(C)C)OC[C@]3([C@H]4C(=O)[C@H](OC(C)=O)[C@@]5(C)[C@H](c6ccoc6)C[C@H]6O[C@]65[C@]4(C)[C@H](O)C[C@@H]23)[C@H]1O	Triterpenoids	C=CC(=C)[C@@H]1CC[C@]2(O)[C@]3(C)[C@H](O)C[C@H]4[C@@](C)(CO)[C@H](O)[C@H](O)[C@H](O)[C@]4(CO)[C@H]3C(O)[C@H](O)[C@@]12C	CCC(C)C1CCC2C1(C)CCC1C3(C)CCCC(C)(C)C3CCC21C	26
TKC173541	C36H46O14	InChI=1S/C36H46O14/c1-15(2)30(43)49-31-32(6)21-12-22(40)34(8)26(35(21,14-45-31)27(42)25(46-16(3)37)29(32)48-18(5)39)24(41)28(47-17(4)38)33(7)20(19-9-10-44-13-19)11-23-36(33,34)50-23/h9-10,13,15,20-23,25-29,31,40,42H,11-12,14H2,1-8H3/t20-,21+,22+,23+,25+,26?,27-,28-,29+,31+,32-,33-,34-,35-,36-/m0/s1	CC(=O)O[C@H]1[C@@H](OC(C)=O)[C@@]2(C)[C@@H](OC(=O)C(C)C)OC[C@]3(C4C(=O)[C@H](OC(C)=O)[C@]5(C)[C@H](c6ccoc6)C[C@H]6O[C@@]65[C@@]4(C)[C@H](O)C[C@@H]32)[C@H]1O	Triterpenoids	C=CC(=C)[C@@H]1CC[C@]2(O)[C@]1(C)[C@@H](O)C(O)C1[C@]3(CO)[C@H](C[C@@H](O)[C@@]12C)[C@](C)(CO)[C@H](O)[C@H](O)[C@@H]3O	CCC(C)C1CCC2C1(C)CCC1C3(C)CCCC(C)(C)C3CCC21C	26
TKC173544	C36H46O14	InChI=1S/C36H46O14/c1-15(2)30(43)49-31-32(6)21-12-22(40)34(8)26(35(21,14-45-31)27(42)25(46-16(3)37)29(32)48-18(5)39)24(41)28(47-17(4)38)33(7)20(19-9-10-44-13-19)11-23-36(33,34)50-23/h9-10,13,15,20-23,25-29,31,40,42H,11-12,14H2,1-8H3/t20-,21+,22+,23+,25+,26+,27+,28+,29+,31+,32-,33+,34-,35+,36+/m1/s1	CC(=O)O[C@@H]1[C@H](OC(C)=O)[C@]2(C)[C@H](OC(=O)C(C)C)OC[C@]3([C@H]4C(=O)[C@H](OC(C)=O)[C@]5(C)[C@@H](c6ccoc6)C[C@@H]6O[C@@]65[C@]4(C)[C@@H](O)C[C@@H]23)[C@H]1O	Triterpenoids	C=CC(=C)[C@H]1CC[C@@]2(O)[C@@]3(C)[C@H](C(O)[C@H](O)[C@]12C)[C@@]1(CO)[C@@H](O)[C@H](O)[C@H](O)[C@](C)(CO)[C@@H]1C[C@@H]3O	CCC(C)C1CCC2C1(C)CCC1C3(C)CCCC(C)(C)C3CCC21C	26
TKC173549	C39H58O6	InChI=1S/C39H58O6/c1-25(24-40)9-8-19-39(7,44)28-16-21-37(5)27(28)12-14-32-36(4)20-18-33(35(2,3)31(36)17-22-38(32,37)6)45-34(43)15-11-26-10-13-29(41)30(42)23-26/h9-11,13,15,23,27-28,31-33,40-42,44H,8,12,14,16-22,24H2,1-7H3/t27-,28+,31-,32-,33+,36+,37-,38-,39+/m1/s1	CC(=CCC[C@](C)(O)[C@H]1CC[C@]2(C)[C@@H]1CC[C@@H]1[C@@]3(C)CC[C@H](OC(=O)C=Cc4ccc(O)c(O)c4)C(C)(C)[C@H]3CC[C@]12C)CO	Triterpenoids	CC(=CCC[C@](C)(O)[C@H]1CC[C@]2(C)[C@@H]1CC[C@@H]1[C@@]3(C)CC[C@H](O)C(C)(C)[C@H]3CC[C@]12C)CO	CC(C)CCCC(C)C1CCC2(C)C1CCC1C3(C)CCCC(C)(C)C3CCC12C	30
TKC173555	C54H86O24	InChI=1S/C54H86O24/c1-21(2)45(70)78-42-43(71-22(3)58)54(20-57)24(17-49(42,4)5)23-11-12-28-51(8)15-14-29(50(6,7)27(51)13-16-52(28,9)53(23,10)40(66)41(54)67)74-48-39(35(64)34(63)37(75-48)44(68)69)77-47-38(33(62)31(60)26(19-56)73-47)76-46-36(65)32(61)30(59)25(18-55)72-46/h11,21,24-43,46-48,55-57,59-67H,12-20H2,1-10H3,(H,68,69)/t24-,25-,26+,27+,28-,29+,30-,31-,32+,33-,34+,35-,36+,37+,38-,39+,40+,41-,42-,43-,46-,47+,48+,51-,52+,53+,54+/m1/s1	CC(=O)O[C@@H]1[C@@H](OC(=O)C(C)C)C(C)(C)C[C@@H]2C3=CC[C@@H]4[C@]5(C)CC[C@H](O[C@H]6O[C@H](C(=O)O)[C@@H](O)[C@@H](O)[C@@H]6O[C@@H]6O[C@@H](CO)[C@@H](O)[C@@H](O)[C@H]6O[C@H]6O[C@H](CO)[C@@H](O)[C@H](O)[C@@H]6O)C(C)(C)[C@@H]5CC[C@]4(C)[C@]3(C)[C@@H](O)[C@@H](O)[C@]21CO	Triterpenoids	CC1(C)C[C@@H]2C3=CC[C@@H]4[C@]5(C)CC[C@H](O)C(C)(C)[C@@H]5CC[C@]4(C)[C@]3(C)[C@@H](O)[C@@H](O)[C@@]2(CO)[C@H](O)[C@H]1O	CC1(C)CCC2(C)CCC3(C)C(CCC4C5(C)CCCC(C)(C)C5CCC43C)C2C1	30
TKC123799	C32H48O6	InChI=1S/C32H48O6/c1-19(2)10-9-11-20(27(35)37-7)26-23(33)18-31(5)22-12-13-24-29(3,21(22)14-17-30(26,31)4)16-15-25(34)32(24,6)28(36)38-8/h9-12,20-21,23-26,33-34H,13-18H2,1-8H3/b11-9-/t20-,21+,23+,24-,25-,26-,29-,30+,31-,32+/m1/s1	COC(=O)[C@H](/C=C\C=C(C)C)[C@@H]1[C@@H](O)C[C@]2(C)C3=CC[C@@H]4[C@](C)(CC[C@@H](O)[C@@]4(C)C(=O)OC)[C@H]3CC[C@@]12C	Triterpenoids	CC(C)=C/C=C\[C@@H](CO)[C@@H]1[C@@H](O)C[C@]2(C)C3=CC[C@H]4[C@](C)(CO)[C@H](O)CC[C@]4(C)[C@H]3CC[C@@]12C	CC(C)CCCC(C)C1CCC2(C)C3CCC4C(C)(C)CCCC4(C)C3CCC12C	30
TKC123804	C32H40O10	InChI=1S/C32H40O10/c1-8-15(2)28(37)42-26-17-11-16-19(32(6,25(17)36)21(30(26,3)4)14-22(33)39-7)9-10-31(5)20(16)13-24(35)40-27(31)18-12-23(34)41-29(18)38/h8,11-12,17,19-21,23,26-27,34H,9-10,13-14H2,1-7H3/b15-8+/t17-,19+,20+,21+,23-,26-,27+,31-,32-/m1/s1	C/C=C(\C)C(=O)O[C@@H]1[C@@H]2C=C3[C@@H]4CC(=O)O[C@@H](C5=C[C@H](O)OC5=O)[C@]4(C)CC[C@@H]3[C@@](C)(C2=O)[C@@H](CC(=O)OC)C1(C)C	Triterpenoids	CC1(C)[C@H](O)[C@@H]2C=C3[C@H](CCO)[C@](C)([C@@H](O)C(=CCO)CO)CC[C@@H]3[C@@](C)(C2O)[C@H]1CCO	CCC(C)CC1(C)CCC2C(CC3CC(C)(C)C(CC)C2(C)C3)C1CC	26
TKC123805	C31H40O10	InChI=1S/C31H40O10/c1-14(2)27(36)41-25-16-10-15-18(31(6,24(16)35)20(29(25,3)4)13-21(32)38-7)8-9-30(5)19(15)12-23(34)39-26(30)17-11-22(33)40-28(17)37/h10-11,14,16,18-20,25-26,28,37H,8-9,12-13H2,1-7H3/t16-,18+,19+,20+,25-,26+,28+,30-,31-/m1/s1	COC(=O)C[C@H]1C(C)(C)[C@H](OC(=O)C(C)C)[C@@H]2C=C3[C@@H]4CC(=O)O[C@@H](C5=CC(=O)O[C@@H]5O)[C@]4(C)CC[C@@H]3[C@@]1(C)C2=O	Triterpenoids	CC1(C)[C@H](O)[C@@H]2C=C3[C@H](CCO)[C@](C)([C@@H](O)C(=CCO)CO)CC[C@@H]3[C@@](C)(C2O)[C@H]1CCO	CCC(C)CC1(C)CCC2C(CC3CC(C)(C)C(CC)C2(C)C3)C1CC	26
TKC173556	C54H86O24	InChI=1S/C54H86O24/c1-21(2)45(70)78-42-43(71-22(3)58)54(20-57)24(17-49(42,4)5)23-11-12-28-51(8)15-14-29(50(6,7)27(51)13-16-52(28,9)53(23,10)40(66)41(54)67)74-48-39(35(64)34(63)37(75-48)44(68)69)77-47-38(33(62)31(60)26(19-56)73-47)76-46-36(65)32(61)30(59)25(18-55)72-46/h11,21,24-43,46-48,55-57,59-67H,12-20H2,1-10H3,(H,68,69)/t24-,25-,26-,27-,28-,29+,30-,31-,32+,33+,34+,35+,36-,37+,38-,39-,40+,41-,42+,43+,46+,47+,48-,51+,52-,53+,54+/m1/s1	CC(=O)O[C@H]1[C@H](OC(=O)C(C)C)C(C)(C)C[C@@H]2C3=CC[C@@H]4[C@@]5(C)CC[C@H](O[C@@H]6O[C@H](C(=O)O)[C@@H](O)[C@H](O)[C@H]6O[C@@H]6O[C@H](CO)[C@@H](O)[C@H](O)[C@H]6O[C@@H]6O[C@H](CO)[C@@H](O)[C@H](O)[C@H]6O)C(C)(C)[C@H]5CC[C@@]4(C)[C@]3(C)[C@@H](O)[C@@H](O)[C@]21CO	Triterpenoids	CC1(C)C[C@@H]2C3=CC[C@@H]4[C@@]5(C)CC[C@H](O)C(C)(C)[C@H]5CC[C@@]4(C)[C@]3(C)[C@@H](O)[C@@H](O)[C@@]2(CO)[C@@H](O)[C@@H]1O	CC1(C)CCC2(C)CCC3(C)C(CCC4C5(C)CCCC(C)(C)C5CCC43C)C2C1	30
TKC180365	C30H50O	InChI=1S/C30H50O/c1-24(2)13-9-14-26(5)15-10-16-27(6)17-11-18-28(7)19-12-20-29(8)21-22-30(23-31)25(3)4/h13,15,17,19,21,30-31H,3,9-12,14,16,18,20,22-23H2,1-2,4-8H3/t30-/m0/s1	C=C(C)[C@H](CO)CC=C(C)CCC=C(C)CCC=C(C)CCC=C(C)CCC=C(C)C	Triterpenoids	C=C(C)[C@H](CO)CC=C(C)CCC=C(C)CCC=C(C)CCC=C(C)CCC=C(C)C	CC(C)CCCC(C)CCCC(C)CCCC(C)CCCC(C)CCC(C)C(C)C	30
TKC193240	C44H76O3	InChI=1S/C44H76O3/c1-10-11-12-13-14-15-16-17-18-19-32(45)30-38(46)47-37-24-26-42(7)35(40(37,4)5)23-27-44(9)36(42)21-20-34-39-33(31(2)3)22-25-41(39,6)28-29-43(34,44)8/h32-37,39,45H,2,10-30H2,1,3-9H3/t32-,33+,34-,35+,36-,37+,39-,41-,42+,43-,44-/m1/s1	C=C(C)[C@@H]1CC[C@]2(C)CC[C@]3(C)[C@H](CC[C@@H]4[C@@]5(C)CC[C@H](OC(=O)C[C@H](O)CCCCCCCCCCC)C(C)(C)[C@@H]5CC[C@]43C)[C@@H]12	Triterpenoids	C=C(C)[C@@H]1CC[C@]2(C)CC[C@]3(C)[C@H](CC[C@@H]4[C@@]5(C)CC[C@H](O)C(C)(C)[C@@H]5CC[C@]43C)[C@@H]12	CC(C)C1CCC2(C)CCC3(C)C(CCC4C5(C)CCCC(C)(C)C5CCC43C)C12	30
TKC173577	C49H80O2	InChI=1S/C49H80O2/c1-10-12-13-14-15-16-17-18-19-20-21-22-23-24-25-26-46(50)51-45-33-34-47(7)42(39(45)6)29-30-44-43(47)32-36-48(8)41(31-35-49(44,48)9)38(5)27-28-40(11-2)37(3)4/h12-13,15-16,18-19,38-39,41-42,45H,10-11,14,17,20-36H2,1-9H3/b13-12-,16-15-,19-18-/t38-,39+,41-,42+,45+,47+,48-,49+/m1/s1	CC/C=C\C/C=C\C/C=C\CCCCCCCC(=O)O[C@H]1CC[C@]2(C)C3=C(CC[C@H]2[C@@H]1C)[C@]1(C)CC[C@H]([C@H](C)CCC(CC)=C(C)C)[C@@]1(C)CC3	Triterpenoids	CCC(CC[C@@H](C)[C@H]1CC[C@@]2(C)C3=C(CC[C@]12C)[C@@]1(C)CC[C@H](O)[C@@H](C)[C@@H]1CC3)=C(C)C	CCC(CCC(C)C1CCC2(C)C3CCC4C(C)CCCC4(C)C3CCC12C)C(C)C	31
TKC123822	C29H44O4	InChI=1S/C29H44O4/c1-24(2)20-9-12-27(5)21(26(20,4)11-10-22(24)31)8-7-18-19-15-25(3,17-30)13-14-29(19,33)23(32)16-28(18,27)6/h7,19-21,30,33H,8-17H2,1-6H3/t19-,20-,21+,25?,26-,27+,28+,29+/m0/s1	CC1(CO)CC[C@]2(O)C(=O)C[C@]3(C)C(=CC[C@@H]4[C@@]5(C)CCC(=O)C(C)(C)[C@@H]5CC[C@]43C)[C@@H]2C1	Triterpenoids	CC1(CO)CC[C@]2(O)C(O)C[C@]3(C)C(=CC[C@@H]4[C@@]5(C)CCC(O)C(C)(C)[C@@H]5CC[C@]43C)[C@@H]2C1	CC1(C)CCC2CCC3(C)C(CCC4C5(C)CCCC(C)(C)C5CCC43C)C2C1	29
TKC123825	C30H44O4	InChI=1S/C30H44O4/c1-25(2)13-14-30(33)19(16-25)18-15-20(34-8)24-27(5)11-10-22(31)26(3,4)21(27)9-12-28(24,6)29(18,7)17-23(30)32/h10-11,15,19-21,24,33H,9,12-14,16-17H2,1-8H3/t19-,20+,21-,24+,27-,28+,29+,30+/m0/s1	CO[C@@H]1C=C2[C@@H]3CC(C)(C)CC[C@]3(O)C(=O)C[C@@]2(C)[C@]2(C)CC[C@H]3C(C)(C)C(=O)C=C[C@]3(C)[C@@H]12	Triterpenoids	CC1(C)CC[C@]2(O)C(O)C[C@]3(C)C(=C[C@@H](O)[C@@H]4[C@@]5(C)C=CC(O)C(C)(C)[C@@H]5CC[C@]43C)[C@@H]2C1	CC1(C)CCC2CCC3(C)C(CCC4C5(C)CCCC(C)(C)C5CCC43C)C2C1	29
TKC173591	C34H56O4	InChI=1S/C34H56O4/c1-21-28(38-23(3)36)24(37-22(2)35)19-26-31(21,7)12-11-25-32(26,8)16-18-34(10)27-20-29(4,5)13-14-30(27,6)15-17-33(25,34)9/h21,24-28H,11-20H2,1-10H3/t21-,24+,25-,26+,27-,28-,30+,31+,32+,33+,34-/m0/s1	CC(=O)O[C@@H]1[C@H](OC(C)=O)C[C@@H]2[C@](C)(CC[C@H]3[C@@]2(C)CC[C@@]2(C)[C@H]4CC(C)(C)CC[C@]4(C)CC[C@]32C)[C@H]1C	Triterpenoids	C[C@H]1[C@H](O)[C@H](O)C[C@@H]2[C@]1(C)CC[C@H]1[C@@]2(C)CC[C@@]2(C)[C@H]3CC(C)(C)CC[C@]3(C)CC[C@]12C	CC1CCCC2C1(C)CCC1C2(C)CCC2(C)C3CC(C)(C)CCC3(C)CCC12C	30
TKC173593	C37H48O15	InChI=1S/C37H48O15/c1-16(2)25(41)48-28-31(6)15-35-32(7,19(31)13-21(38)45-9)34-11-10-30(5)20(14-23(40)46-24(30)18-12-22(39)47-27(18)43)37(34,52-33(8,50-34)51-35)29(36(28,35)44)49-26(42)17(3)4/h12,16-17,19-20,22,24,28-29,39,44H,10-11,13-15H2,1-9H3/t19-,20+,22+,24-,28-,29+,30+,31+,32-,33+,34-,35+,36+,37+/m0/s1	COC(=O)C[C@H]1[C@@]2(C)C[C@@]34O[C@]5(C)O[C@]6([C@@H]7CC(=O)O[C@@H](C8=C[C@H](O)OC8=O)[C@]7(C)CC[C@]6(O5)[C@]13C)[C@H](OC(=O)C(C)C)[C@]4(O)[C@H]2OC(=O)C(C)C	Triterpenoids	C[C@@]1([C@@H](O)C(=CCO)CO)CC[C@@]2(O)[C@H]([C@@H]1CCO)[C@H](O)[C@]1(O)[C@@H](O)[C@]3(C)C[C@@H]1[C@@]2(C)[C@H]3CCO	CCC(C)CC1(C)CCC2C(CC3CC4(C)CC3C2(C)C4CC)C1CC	26
TKC180485	C31H48N2O	InChI=1S/C31H48N2O/c1-19(2)21-14-17-32-27(21)18-20(3)23-10-11-24-22-8-9-26-29(34)28(33(6)7)13-16-31(26,5)25(22)12-15-30(23,24)4/h8,20,23-26,28H,9-18H2,1-7H3/t20-,23-,24+,25+,26+,28+,30-,31-/m1/s1	CC(C)=C1CCN=C1C[C@@H](C)[C@H]1CC[C@H]2C3=CC[C@H]4C(=O)[C@@H](N(C)C)CC[C@]4(C)[C@H]3CC[C@]12C	Triterpenoids	CCC(CC[C@@H](C)[C@H]1CC[C@H]2C3=CC[C@H]4C(O)CCC[C@]4(C)[C@H]3CC[C@]12C)=C(C)C	CCC(CCC(C)C1CCC2C3CCC4CCCCC4(C)C3CCC12C)C(C)C	29
TKC180505	C64H100O32	InChI=1S/C64H100O32/c1-23-34(70)47(92-54-43(79)37(73)29(20-66)89-54)50(95-53-45(81)41(77)46(24(2)87-53)91-52-42(78)35(71)27(68)21-85-52)57(86-23)96-58(84)64-16-15-59(3,4)17-26(64)25-9-10-31-60(5)13-12-33(61(6,22-67)30(60)11-14-62(31,7)63(25,8)18-32(64)69)90-56-49(40(76)39(75)48(93-56)51(82)83)94-55-44(80)38(74)36(72)28(19-65)88-55/h9,22-24,26-50,52-57,65-66,68-81H,10-21H2,1-8H3,(H,82,83)/t23-,24+,26+,27-,28-,29+,30?,31?,32-,33+,34+,35+,36+,37+,38+,39+,40+,41+,42-,43-,44-,45-,46+,47+,48+,49-,50-,52+,53+,54+,55+,56-,57+,60+,61+,62-,63-,64-/m1/s1	C[C@@H]1O[C@@H](O[C@H]2[C@H](OC(=O)[C@]34CCC(C)(C)C[C@H]3C3=CCC5[C@@]6(C)CC[C@H](O[C@@H]7O[C@H](C(=O)O)[C@@H](O)[C@H](O)[C@H]7O[C@@H]7O[C@H](CO)[C@H](O)[C@H](O)[C@H]7O)[C@@](C)(C=O)C6CC[C@@]5(C)[C@]3(C)C[C@H]4O)O[C@H](C)[C@H](O)[C@@H]2O[C@@H]2O[C@@H](CO)[C@H](O)[C@H]2O)[C@H](O)[C@H](O)[C@H]1O[C@@H]1OC[C@@H](O)[C@H](O)[C@H]1O	Triterpenoids	CC1(C)CC[C@]2(CO)[C@H](O)C[C@]3(C)C(=CCC4[C@@]5(C)CC[C@H](O)[C@@](C)(CO)C5CC[C@]43C)[C@@H]2C1	CC1(C)CCC2(C)CCC3(C)C(CCC4C5(C)CCCC(C)(C)C5CCC43C)C2C1	30
TKC173624	C48H76O20	InChI=1S/C48H76O20/c1-43(2)14-16-48(42(62)68-41-34(58)30(54)28(52)22(19-50)64-41)17-15-46(6)20(26(48)37(43)59)8-9-24-45(5)12-11-25(44(3,4)23(45)10-13-47(24,46)7)65-38(60)35-31(55)32(56)36(39(61)66-35)67-40-33(57)29(53)27(51)21(18-49)63-40/h8,21-37,39-41,49-59,61H,9-19H2,1-7H3/t21-,22-,23-,24-,25+,26+,27+,28-,29+,30+,31+,32+,33-,34-,35+,36-,37+,39-,40+,41+,45+,46-,47-,48+/m1/s1	CC1(C)CC[C@]2(C(=O)O[C@@H]3O[C@H](CO)[C@@H](O)[C@H](O)[C@H]3O)CC[C@]3(C)C(=CC[C@@H]4[C@@]5(C)CC[C@H](OC(=O)[C@H]6O[C@@H](O)[C@H](O[C@@H]7O[C@H](CO)[C@H](O)[C@H](O)[C@H]7O)[C@@H](O)[C@@H]6O)C(C)(C)[C@H]5CC[C@]43C)[C@H]2[C@@H]1O	Triterpenoids	CC1(C)CC[C@]2(CO)CC[C@]3(C)C(=CC[C@@H]4[C@@]5(C)CC[C@H](O)C(C)(C)[C@H]5CC[C@]43C)[C@H]2[C@@H]1O	CC1(C)CCC2(C)CCC3(C)C(CCC4C5(C)CCCC(C)(C)C5CCC43C)C2C1	30
TKC173626	C42H66O15	InChI=1S/C42H66O15/c1-37(36(52)53-6)13-15-42(35(50)51)16-14-40(4)21(22(42)17-37)7-8-26-38(2)11-10-27(39(3,20-44)25(38)9-12-41(26,40)5)56-34-31(49)29(47)32(24(18-43)55-34)57-33-30(48)28(46)23(45)19-54-33/h7,22-34,43-49H,8-20H2,1-6H3,(H,50,51)/t22-,23+,24+,25+,26+,27-,28-,29+,30+,31+,32+,33-,34-,37-,38-,39-,40+,41+,42-/m0/s1	COC(=O)[C@@]1(C)CC[C@]2(C(=O)O)CC[C@]3(C)C(=CC[C@@H]4[C@@]5(C)CC[C@H](O[C@@H]6O[C@H](CO)[C@@H](O[C@@H]7OC[C@@H](O)[C@H](O)[C@H]7O)[C@H](O)[C@H]6O)[C@@](C)(CO)[C@@H]5CC[C@]43C)[C@@H]2C1	Triterpenoids	C[C@]1(CO)CC[C@]2(CO)CC[C@]3(C)C(=CC[C@@H]4[C@@]5(C)CC[C@H](O)[C@@](C)(CO)[C@@H]5CC[C@]43C)[C@@H]2C1	CC1(C)CCC2(C)CCC3(C)C(CCC4C5(C)CCCC(C)(C)C5CCC43C)C2C1	30
TKC173627	C42H66O15	InChI=1S/C42H66O15/c1-37(36(52)53-6)13-15-42(35(50)51)16-14-40(4)21(22(42)17-37)7-8-26-38(2)11-10-27(39(3,20-44)25(38)9-12-41(26,40)5)56-34-31(49)29(47)32(24(18-43)55-34)57-33-30(48)28(46)23(45)19-54-33/h7,22-34,43-49H,8-20H2,1-6H3,(H,50,51)/t22-,23+,24+,25-,26-,27+,28-,29+,30+,31+,32+,33-,34-,37+,38+,39+,40-,41+,42+/m1/s1	COC(=O)[C@@]1(C)CC[C@]2(C(=O)O)CC[C@]3(C)C(=CC[C@@H]4[C@@]5(C)CC[C@H](O[C@H]6O[C@@H](CO)[C@H](O[C@H]7OC[C@H](O)[C@@H](O)[C@@H]7O)[C@@H](O)[C@@H]6O)[C@@](C)(CO)[C@@H]5CC[C@@]43C)[C@H]2C1	Triterpenoids	C[C@]1(CO)CC[C@]2(CO)CC[C@]3(C)C(=CC[C@@H]4[C@@]5(C)CC[C@H](O)[C@@](C)(CO)[C@@H]5CC[C@@]43C)[C@H]2C1	CC1(C)CCC2(C)CCC3(C)C(CCC4C5(C)CCCC(C)(C)C5CCC43C)C2C1	30
TKC173632	C32H52O3	InChI=1S/C32H52O3/c1-28(2)24-13-16-30(5)19-21-9-11-23-29(3,4)27(35-20-33)15-17-31(23,6)22(21)10-12-25(30)32(24,7)18-14-26(28)34-8/h9,20,22-27H,10-19H2,1-8H3/t22-,23-,24-,25-,26+,27+,30-,31+,32-/m0/s1	CO[C@@H]1CC[C@@]2(C)[C@@H](CC[C@@]3(C)CC4=CC[C@H]5C(C)(C)[C@H](OC=O)CC[C@]5(C)[C@H]4CC[C@@H]32)C1(C)C	Triterpenoids	CC1(C)[C@H](O)CC[C@@]2(C)[C@H]1CC[C@@]1(C)CC3=CC[C@H]4C(C)(C)[C@H](O)CC[C@]4(C)[C@H]3CC[C@@H]12	CC1(C)CCCC2(C)C3CCC4C(C)(CCC5C(C)(C)CCCC54C)CC3CCC12	30
TKC123874	C30H48O8	InChI=1S/C30H48O8/c1-16-13-21(38-18(3)32)26(5)10-11-27(6)23-22(34)24(35)28(15-31)17(2)19(33)7-8-20(28)25(23,4)9-12-29(27,36)30(26,37)14-16/h17,19-24,31,33-37H,1,7-15H2,2-6H3/t17-,19-,20-,21-,22-,23-,24+,25-,26-,27+,28+,29+,30-/m0/s1	C=C1C[C@H](OC(C)=O)[C@]2(C)CC[C@]3(C)[C@H]4[C@H](O)[C@@H](O)[C@]5(CO)[C@@H](C)[C@@H](O)CC[C@H]5[C@]4(C)CC[C@]3(O)[C@]2(O)C1	Triterpenoids	C=C1C[C@H](O)[C@]2(C)CC[C@]3(C)[C@H]4[C@H](O)[C@@H](O)[C@]5(CO)[C@@H](C)[C@@H](O)CC[C@H]5[C@]4(C)CC[C@]3(O)[C@]2(O)C1	CC1CCC2(C)CCC3(C)C(CCC4(C)C5CCCC(C)C5(C)CCC34)C2C1	28
TKC173642	C30H46O3	InChI=1S/C30H46O3/c1-19(18-31)9-8-10-20(2)23-17-26(33)30(7)22-11-12-24-27(3,4)25(32)14-15-28(24,5)21(22)13-16-29(23,30)6/h9,11,13,20,23-24,26,31,33H,8,10,12,14-18H2,1-7H3/b19-9-/t20-,23-,24-,26+,28-,29-,30-/m1/s1	C/C(=C/CC[C@@H](C)[C@H]1C[C@H](O)[C@@]2(C)C3=CC[C@@H]4C(C)(C)C(=O)CC[C@]4(C)C3=CC[C@]12C)CO	Triterpenoids	C/C(=C/CC[C@@H](C)[C@H]1C[C@H](O)[C@@]2(C)C3=CC[C@@H]4C(C)(C)C(O)CC[C@]4(C)C3=CC[C@]12C)CO	CC(C)CCCC(C)C1CCC2(C)C3CCC4C(C)(C)CCCC4(C)C3CCC12C	30
TKC173650	C45H74O15	InChI=1S/C45H74O15/c1-22-31(51)35(60-39-36(57-23(2)49)33(53)32(52)27(19-46)58-39)34(54)38(56-22)59-30-11-12-41(5)28(42(30,6)20-47)10-13-43(7)37(41)26(55-9)16-24-25-17-40(3,4)14-15-45(25,21-48)29(50)18-44(24,43)8/h16,22,25-39,46-48,50-54H,10-15,17-21H2,1-9H3/t22-,25-,26-,27-,28-,29+,30+,31+,32-,33+,34-,35+,36-,37-,38+,39+,41+,42+,43-,44-,45-/m1/s1	CO[C@@H]1C=C2[C@H]3CC(C)(C)CC[C@]3(CO)[C@@H](O)C[C@@]2(C)[C@]2(C)CC[C@H]3[C@](C)(CO)[C@@H](O[C@@H]4O[C@H](C)[C@H](O)[C@H](O[C@@H]5O[C@H](CO)[C@@H](O)[C@H](O)[C@H]5OC(C)=O)[C@H]4O)CC[C@]3(C)[C@@H]12	Triterpenoids	CC1(C)CC[C@@]2(CO)[C@H](C1)C1=C[C@@H](O)[C@@H]3[C@@]4(C)CC[C@H](O)[C@@](C)(CO)[C@@H]4CC[C@@]3(C)[C@]1(C)C[C@@H]2O	CC1(C)CCC2(C)CCC3(C)C(CCC4C5(C)CCCC(C)(C)C5CCC43C)C2C1	30
TKC173651	C45H74O15	InChI=1S/C45H74O15/c1-22-31(51)35(60-39-36(57-23(2)49)33(53)32(52)27(19-46)58-39)34(54)38(56-22)59-30-11-12-41(5)28(42(30,6)20-47)10-13-43(7)37(41)26(55-9)16-24-25-17-40(3,4)14-15-45(25,21-48)29(50)18-44(24,43)8/h16,22,25-39,46-48,50-54H,10-15,17-21H2,1-9H3/t22-,25-,26-,27-,28+,29+,30+,31+,32-,33+,34-,35+,36-,37-,38+,39+,41+,42+,43-,44-,45-/m1/s1	CO[C@@H]1C=C2[C@H]3CC(C)(C)CC[C@]3(CO)[C@@H](O)C[C@@]2(C)[C@]2(C)CC[C@@H]3[C@](C)(CO)[C@@H](O[C@@H]4O[C@H](C)[C@H](O)[C@H](O[C@@H]5O[C@H](CO)[C@@H](O)[C@H](O)[C@H]5OC(C)=O)[C@H]4O)CC[C@]3(C)[C@@H]12	Triterpenoids	CC1(C)CC[C@@]2(CO)[C@H](C1)C1=C[C@@H](O)[C@@H]3[C@@]4(C)CC[C@H](O)[C@@](C)(CO)[C@H]4CC[C@@]3(C)[C@]1(C)C[C@@H]2O	CC1(C)CCC2(C)CCC3(C)C(CCC4C5(C)CCCC(C)(C)C5CCC43C)C2C1	30
TKC173689	C39H54O5	InChI=1S/C39H54O5/c1-34(2)22-23-39(33(42)43)21-16-29-37(6)18-14-27-35(3,4)31(44-32(41)13-10-25-8-11-26(40)12-9-25)17-20-36(27,5)28(37)15-19-38(29,7)30(39)24-34/h8-13,16,27-28,30-31,40H,14-15,17-24H2,1-7H3,(H,42,43)/t27-,28+,30-,31-,36-,37+,38+,39+/m0/s1	CC1(C)CC[C@]2(C(=O)O)CC=C3[C@]4(C)CC[C@H]5C(C)(C)[C@@H](OC(=O)C=Cc6ccc(O)cc6)CC[C@]5(C)[C@H]4CC[C@@]3(C)[C@@H]2C1	Triterpenoids	CC1(C)CC[C@]2(CO)CC=C3[C@]4(C)CC[C@H]5C(C)(C)[C@@H](O)CC[C@]5(C)[C@H]4CC[C@@]3(C)[C@@H]2C1	CC1(C)CCC2(C)CCC3C(C)(CCC4C5(C)CCCC(C)(C)C5CCC43C)C2C1	30
TKC173691	C30H48O6	InChI=1S/C30H48O6/c1-26-10-8-22-27(2,11-9-23(35)29(22,4)15-31)21(26)7-6-18-17(13-26)12-19(33)24-28(18,3)14-20(34)25(36)30(24,5)16-32/h12,18,20-25,31-32,34-36H,6-11,13-16H2,1-5H3/t18-,20+,21+,22+,23+,24+,25+,26-,27+,28+,29+,30+/m0/s1	C[C@@]12CC[C@@H]3[C@](C)(CC[C@@H](O)[C@]3(C)CO)[C@@H]1CC[C@H]1C(=CC(=O)[C@@H]3[C@]1(C)C[C@@H](O)[C@@H](O)[C@]3(C)CO)C2	Triterpenoids	C[C@@]12CC[C@@H]3[C@](C)(CC[C@@H](O)[C@]3(C)CO)[C@@H]1CC[C@H]1C(=CC(O)[C@@H]3[C@]1(C)C[C@@H](O)[C@@H](O)[C@]3(C)CO)C2	CC1(C)CCCC2(C)C3CCC4C(C)(CCC5C(C)(C)CCCC54C)CC3CCC12	30
TKC173692	C30H48O6	InChI=1S/C30H48O6/c1-26-10-8-22-27(2,11-9-23(35)29(22,4)15-31)21(26)7-6-18-17(13-26)12-19(33)24-28(18,3)14-20(34)25(36)30(24,5)16-32/h12,18,20-25,31-32,34-36H,6-11,13-16H2,1-5H3/t18-,20+,21-,22+,23+,24+,25+,26-,27+,28+,29+,30+/m0/s1	C[C@@]12CC[C@@H]3[C@](C)(CC[C@@H](O)[C@]3(C)CO)[C@H]1CC[C@H]1C(=CC(=O)[C@@H]3[C@]1(C)C[C@@H](O)[C@@H](O)[C@]3(C)CO)C2	Triterpenoids	C[C@@]12CC[C@@H]3[C@](C)(CC[C@@H](O)[C@]3(C)CO)[C@H]1CC[C@H]1C(=CC(O)[C@@H]3[C@]1(C)C[C@@H](O)[C@@H](O)[C@]3(C)CO)C2	CC1(C)CCCC2(C)C3CCC4C(C)(CCC5C(C)(C)CCCC54C)CC3CCC12	30
TKC173830	C48H82O19	InChI=1S/C48H82O19/c1-20(2)10-9-12-47(7,67-43-39(61)36(58)33(55)28(18-50)64-43)24-14-21(3)48(8)23-16-26(41-45(4,5)30(53)11-13-46(41,6)22(23)15-25(52)31(24)48)62-44-40(37(59)34(56)29(19-51)65-44)66-42-38(60)35(57)32(54)27(17-49)63-42/h10,21-44,49-61H,9,11-19H2,1-8H3/t21?,22?,23?,24-,25-,26+,27+,28+,29+,30?,31?,32+,33+,34+,35-,36-,37-,38+,39+,40+,41?,42-,43-,44+,46+,47-,48+/m0/s1	CC(C)=CCC[C@](C)(O[C@@H]1O[C@H](CO)[C@@H](O)[C@H](O)[C@H]1O)[C@H]1CC(C)[C@]2(C)C3C[C@@H](O[C@@H]4O[C@H](CO)[C@@H](O)[C@H](O)[C@H]4O[C@@H]4O[C@H](CO)[C@@H](O)[C@H](O)[C@H]4O)C4C(C)(C)C(O)CC[C@]4(C)C3C[C@H](O)C12	Triterpenoids	CC(C)=CCC[C@](C)(O)[C@H]1CC(C)[C@]2(C)C3C[C@@H](O)C4C(C)(C)C(O)CC[C@]4(C)C3C[C@H](O)C12	CC(C)CCCC(C)C1CC(C)C2(C)C1CCC1C2CCC2C(C)(C)CCCC12C	30
TKC173696	C26H41NO	InChI=1S/C26H41NO/c1-8-17-18(28)15-24(5)20-10-9-19-22(2,3)21(27(6)7)11-12-25(19)16-26(20,25)14-13-23(17,24)4/h8,19-21H,9-16H2,1-7H3/b17-8-/t19-,20-,21-,23+,24-,25+,26-/m0/s1	C/C=C1/C(=O)C[C@@]2(C)[C@@H]3CC[C@H]4C(C)(C)[C@@H](N(C)C)CC[C@@]45C[C@@]35CC[C@]12C	Triterpenoids	C/C=C1/C(O)C[C@@]2(C)[C@@H]3CC[C@H]4C(C)(C)CCC[C@@]45C[C@@]35CC[C@]12C	CCC1CCC2(C)C3CCC4C(C)(C)CCCC45CC35CCC12C	24
TKC173698	C26H41NO	InChI=1S/C26H41NO/c1-8-17-18(28)15-24(5)20-10-9-19-22(2,3)21(27(6)7)11-12-25(19)16-26(20,25)14-13-23(17,24)4/h8,19-21H,9-16H2,1-7H3/b17-8+/t19-,20-,21-,23+,24-,25+,26-/m0/s1	C/C=C1\C(=O)C[C@@]2(C)[C@@H]3CC[C@H]4C(C)(C)[C@@H](N(C)C)CC[C@@]45C[C@@]35CC[C@]12C	Triterpenoids	C/C=C1\C(O)C[C@@]2(C)[C@@H]3CC[C@H]4C(C)(C)CCC[C@@]45C[C@@]35CC[C@]12C	CCC1CCC2(C)C3CCC4C(C)(C)CCCC45CC35CCC12C	24
TKC173700	C29H50	InChI=1S/C29H50/c1-7-22(20(2)3)12-11-21(4)25-15-16-26-24-14-13-23-10-8-9-18-28(23,5)27(24)17-19-29(25,26)6/h8-9,20-27H,7,10-19H2,1-6H3/t21-,22-,23-,24+,25+,26-,27+,28+,29-/m1/s1	CC[C@H](CC[C@@H](C)[C@@H]1CC[C@@H]2[C@@H]3CC[C@H]4CC=CC[C@]4(C)[C@H]3CC[C@@]21C)C(C)C	Triterpenoids	CC[C@H](CC[C@@H](C)[C@@H]1CC[C@@H]2[C@@H]3CC[C@H]4CC=CC[C@]4(C)[C@H]3CC[C@@]21C)C(C)C	CCC(CCC(C)C1CCC2C3CCC4CCCCC4(C)C3CCC12C)C(C)C	29
TKC173701	C29H50	InChI=1S/C29H50/c1-7-22(20(2)3)12-11-21(4)25-15-16-26-24-14-13-23-10-8-9-18-28(23,5)27(24)17-19-29(25,26)6/h8-9,20-27H,7,10-19H2,1-6H3/t21-,22-,23-,24+,25-,26+,27+,28+,29-/m1/s1	CC[C@H](CC[C@@H](C)[C@H]1CC[C@H]2[C@@H]3CC[C@H]4CC=CC[C@]4(C)[C@H]3CC[C@]12C)C(C)C	Triterpenoids	CC[C@H](CC[C@@H](C)[C@H]1CC[C@H]2[C@@H]3CC[C@H]4CC=CC[C@]4(C)[C@H]3CC[C@]12C)C(C)C	CCC(CCC(C)C1CCC2C3CCC4CCCCC4(C)C3CCC12C)C(C)C	29
TKC173728	C38H51ClO3	InChI=1S/C38H51ClO3/c1-23(2)27-15-18-38(33(41)42-8)20-19-36(6)28(31(27)38)13-14-30-35(5)22-25(21-24-9-11-26(39)12-10-24)32(40)34(3,4)29(35)16-17-37(30,36)7/h9-12,21,27-31H,1,13-20,22H2,2-8H3/b25-21-/t27-,28+,29?,30+,31?,35-,36+,37+,38-/m0/s1	C=C(C)[C@@H]1CC[C@]2(C(=O)OC)CC[C@]3(C)[C@H](CC[C@@H]4[C@@]5(C)C/C(=C/c6ccc(Cl)cc6)C(=O)C(C)(C)C5CC[C@]43C)C12	Triterpenoids	C=C(C)[C@@H]1CC[C@]2(CO)CC[C@]3(C)[C@H](CC[C@@H]4[C@@]5(C)C/C(=C/c6ccc(O)cc6)C(O)C(C)(C)C5CC[C@]43C)C12	CC(C)C1CCC2(C)CCC3(C)C(CCC4C5(C)CC(CC6CCCCC6)CC(C)(C)C5CCC43C)C12	37
TKC173729	C38H51ClO3	InChI=1S/C38H51ClO3/c1-23(2)27-15-18-38(33(41)42-8)20-19-36(6)28(31(27)38)13-14-30-35(5)22-25(21-24-9-11-26(39)12-10-24)32(40)34(3,4)29(35)16-17-37(30,36)7/h9-12,21,27-31H,1,13-20,22H2,2-8H3/t27-,28+,29+,30+,31-,35+,36-,37-,38-/m1/s1	C=C(C)[C@H]1CC[C@@]2(C(=O)OC)CC[C@]3(C)[C@@H](CC[C@H]4[C@@]5(C)CC(=Cc6ccc(Cl)cc6)C(=O)C(C)(C)[C@@H]5CC[C@]43C)[C@@H]12	Triterpenoids	C=C(C)[C@H]1CC[C@@]2(CO)CC[C@]3(C)[C@@H](CC[C@H]4[C@@]5(C)CC(=Cc6ccc(O)cc6)C(O)C(C)(C)[C@@H]5CC[C@]43C)[C@@H]12	CC(C)C1CCC2(C)CCC3(C)C(CCC4C5(C)CC(CC6CCCCC6)CC(C)(C)C5CCC43C)C12	37
TKC173730	C38H51ClO3	InChI=1S/C38H51ClO3/c1-23(2)27-15-18-38(33(41)42-8)20-19-36(6)28(31(27)38)13-14-30-35(5)22-25(21-24-9-11-26(39)12-10-24)32(40)34(3,4)29(35)16-17-37(30,36)7/h9-12,21,27-31H,1,13-20,22H2,2-8H3/t27-,28+,29+,30+,31+,35+,36-,37-,38-/m1/s1	C=C(C)[C@H]1CC[C@@]2(C(=O)OC)CC[C@]3(C)[C@@H](CC[C@H]4[C@@]5(C)CC(=Cc6ccc(Cl)cc6)C(=O)C(C)(C)[C@@H]5CC[C@]43C)[C@H]12	Triterpenoids	C=C(C)[C@H]1CC[C@@]2(CO)CC[C@]3(C)[C@@H](CC[C@H]4[C@@]5(C)CC(=Cc6ccc(O)cc6)C(O)C(C)(C)[C@@H]5CC[C@]43C)[C@H]12	CC(C)C1CCC2(C)CCC3(C)C(CCC4C5(C)CC(CC6CCCCC6)CC(C)(C)C5CCC43C)C12	37
TKC173753	C33H52O4	InChI=1S/C33H52O4/c1-21(34)37-26-13-14-30(5)24-11-10-22-23-20-28(2,3)16-17-29(23,4)18-19-31(22,6)32(24,7)15-12-25(30)33(26,8)27(35)36-9/h10,23-26H,11-20H2,1-9H3/t23-,24+,25+,26+,29+,30+,31+,32+,33+/m0/s1	COC(=O)[C@]1(C)[C@@H]2CC[C@]3(C)[C@H](CC=C4[C@@H]5CC(C)(C)CC[C@]5(C)CC[C@]43C)[C@@]2(C)CC[C@H]1OC(C)=O	Triterpenoids	CC1(C)CC[C@]2(C)CC[C@]3(C)C(=CC[C@@H]4[C@@]5(C)CC[C@@H](O)[C@](C)(CO)[C@@H]5CC[C@]43C)[C@@H]2C1	CC1(C)CCC2(C)CCC3(C)C(CCC4C5(C)CCCC(C)(C)C5CCC43C)C2C1	30
TKC173756	C32H46O16	InChI=1S/C32H46O16/c1-11(2)6-17(34)48-23-25-31-10-44-32(25,29(42)43-5)26(40)22(39)24(31)30(4)8-14(18(35)12(3)13(30)7-16(31)47-27(23)41)45-28-21(38)20(37)19(36)15(9-33)46-28/h6,12-16,18-26,28,33,35-40H,7-10H2,1-5H3/t12-,13-,14+,15+,16+,18-,19+,20-,21+,22+,23+,24+,25+,26-,28+,30-,31+,32-/m0/s1	COC(=O)[C@@]12OC[C@]34[C@H]([C@@H](O)[C@@H]1O)[C@@]1(C)C[C@@H](O[C@@H]5O[C@H](CO)[C@@H](O)[C@H](O)[C@H]5O)[C@@H](O)[C@@H](C)[C@@H]1C[C@H]3OC(=O)[C@H](OC(=O)C=C(C)C)[C@@H]24	Triterpenoids	C[C@@H]1[C@H](O)[C@H](O)C[C@]2(C)[C@H]3[C@@H](O)[C@H](O)[C@](O)(CO)[C@H]([C@@H](O)CO)[C@]3(CO)[C@H](O)C[C@@H]12	CCC1C(C)CCC2C1(C)CCC1C(C)CCCC12C	20
TKC158348	C42H72O14	InChI=1S/C42H72O14/c1-21(2)10-9-14-40(7,51)25-12-17-41(8)39(6)16-11-24-37(3,4)28(13-15-38(24,5)26(39)18-27(45)42(25,41)52)55-36-34(32(49)30(47)23(20-44)54-36)56-35-33(50)31(48)29(46)22(19-43)53-35/h10,22-36,43-52H,9,11-20H2,1-8H3/t22-,23-,24+,25-,26-,27-,28+,29-,30-,31+,32+,33-,34-,35+,36+,38+,39-,40+,41+,42-/m1/s1	CC(C)=CCC[C@](C)(O)[C@H]1CC[C@]2(C)[C@]1(O)[C@H](O)C[C@@H]1[C@@]3(C)CC[C@H](O[C@@H]4O[C@H](CO)[C@@H](O)[C@H](O)[C@H]4O[C@@H]4O[C@H](CO)[C@@H](O)[C@H](O)[C@H]4O)C(C)(C)[C@@H]3CC[C@]12C	Triterpenoids	CC(C)=CCC[C@](C)(O)[C@H]1CC[C@]2(C)[C@]1(O)[C@H](O)C[C@@H]1[C@@]3(C)CC[C@H](O)C(C)(C)[C@@H]3CC[C@]12C	CC(C)CCCC(C)C1CCC2(C)C1CCC1C3(C)CCCC(C)(C)C3CCC12C	30
TKC173776	C62H98O27	InChI=1S/C62H98O27/c1-12-25(3)51(78)88-48-49(89-52(79)26(4)13-2)62(24-64)28(20-57(48,5)6)27-14-15-33-59(9)18-17-34(58(7,8)32(59)16-19-60(33,10)61(27,11)46(74)47(62)75)83-56-45(87-54-40(72)38(70)37(69)31(21-63)82-54)42(41(73)43(85-56)50(76)77)84-55-44(36(68)30(66)23-81-55)86-53-39(71)35(67)29(65)22-80-53/h12,14,26,28-49,53-56,63-75H,13,15-24H2,1-11H3,(H,76,77)/b25-12-/t26-,28+,29-,30+,31-,32+,33-,34+,35+,36+,37+,38+,39-,40-,41+,42+,43+,44-,45-,46+,47-,48+,49+,53+,54+,55+,56-,59+,60-,61+,62+/m1/s1	C/C=C(/C)C(=O)O[C@H]1[C@H](OC(=O)[C@H](C)CC)[C@]2(CO)[C@H](O)[C@H](O)[C@]3(C)C(=CC[C@@H]4[C@@]5(C)CC[C@H](O[C@@H]6O[C@H](C(=O)O)[C@@H](O)[C@H](O[C@@H]7OC[C@H](O)[C@H](O)[C@H]7O[C@@H]7OC[C@@H](O)[C@H](O)[C@H]7O)[C@H]6O[C@@H]6O[C@H](CO)[C@H](O)[C@H](O)[C@H]6O)C(C)(C)[C@@H]5CC[C@]43C)[C@@H]2CC1(C)C	Triterpenoids	CC1(C)C[C@H]2C3=CC[C@@H]4[C@@]5(C)CC[C@H](O)C(C)(C)[C@@H]5CC[C@@]4(C)[C@]3(C)[C@@H](O)[C@@H](O)[C@@]2(CO)[C@@H](O)[C@@H]1O	CC1(C)CCC2(C)CCC3(C)C(CCC4C5(C)CCCC(C)(C)C5CCC43C)C2C1	30
TKC173769	C30H46O3	InChI=1S/C30H46O3/c1-20(2)9-8-10-21(3)17-22-11-12-24-28(6)15-14-25(31)27(4,5)23(28)13-16-29(24,7)30(22)18-26(32)33-19-30/h8-10,17,22-25,31H,11-16,18-19H2,1-7H3/b10-8+,21-17+/t22-,23-,24-,25+,28+,29-,30+/m1/s1	CC(C)=C/C=C/C(C)=C/[C@H]1CC[C@@H]2[C@@]3(C)CC[C@H](O)C(C)(C)[C@H]3CC[C@@]2(C)[C@@]12COC(=O)C2	Triterpenoids	CC(C)=C/C=C/C(C)=C/[C@H]1CC[C@@H]2[C@@]3(C)CC[C@H](O)C(C)(C)[C@H]3CC[C@@]2(C)[C@]1(CO)CCO	CCC1(C)C(CC(C)CCCC(C)C)CCC2C3(C)CCCC(C)(C)C3CCC21C	30
TKC173770	C30H46O3	InChI=1S/C30H46O3/c1-20(2)9-8-10-21(3)17-22-11-12-24-28(6)15-14-25(31)27(4,5)23(28)13-16-29(24,7)30(22)18-26(32)33-19-30/h8-10,17,22-25,31H,11-16,18-19H2,1-7H3/b10-8+,21-17-/t22-,23+,24-,25-,28+,29-,30+/m1/s1	CC(C)=C/C=C/C(C)=C\[C@H]1CC[C@@H]2[C@@]3(C)CC[C@@H](O)C(C)(C)[C@@H]3CC[C@@]2(C)[C@@]12COC(=O)C2	Triterpenoids	CC(C)=C/C=C/C(C)=C\[C@H]1CC[C@@H]2[C@@]3(C)CC[C@@H](O)C(C)(C)[C@@H]3CC[C@@]2(C)[C@]1(CO)CCO	CCC1(C)C(CC(C)CCCC(C)C)CCC2C3(C)CCCC(C)(C)C3CCC21C	30
TKC173777	C62H98O27	InChI=1S/C62H98O27/c1-12-25(3)51(78)88-48-49(89-52(79)26(4)13-2)62(24-64)28(20-57(48,5)6)27-14-15-33-59(9)18-17-34(58(7,8)32(59)16-19-60(33,10)61(27,11)46(74)47(62)75)83-56-45(87-54-40(72)38(70)37(69)31(21-63)82-54)42(41(73)43(85-56)50(76)77)84-55-44(36(68)30(66)23-81-55)86-53-39(71)35(67)29(65)22-80-53/h12,14,26,28-49,53-56,63-75H,13,15-24H2,1-11H3,(H,76,77)/b25-12-/t26?,28-,29+,30-,31+,32-,33+,34-,35-,36-,37-,38-,39+,40+,41-,42-,43-,44+,45+,46-,47+,48-,49-,53-,54-,55-,56+,59-,60+,61-,62-/m0/s1	C/C=C(/C)C(=O)O[C@H]1[C@H](OC(=O)C(C)CC)[C@]2(CO)[C@H](O)[C@H](O)[C@]3(C)C(=CC[C@@H]4[C@@]5(C)CC[C@H](O[C@@H]6O[C@H](C(=O)O)[C@@H](O)[C@H](O[C@@H]7OC[C@H](O)[C@H](O)[C@H]7O[C@@H]7OC[C@@H](O)[C@H](O)[C@H]7O)[C@H]6O[C@@H]6O[C@H](CO)[C@H](O)[C@H](O)[C@H]6O)C(C)(C)[C@@H]5CC[C@]43C)[C@@H]2CC1(C)C	Triterpenoids	CC1(C)C[C@H]2C3=CC[C@@H]4[C@@]5(C)CC[C@H](O)C(C)(C)[C@@H]5CC[C@@]4(C)[C@]3(C)[C@@H](O)[C@@H](O)[C@@]2(CO)[C@@H](O)[C@@H]1O	CC1(C)CCC2(C)CCC3(C)C(CCC4C5(C)CCCC(C)(C)C5CCC43C)C2C1	30
TKC173778	C29H46O3	InChI=1S/C29H46O3/c1-24(2)13-10-18-19(30)16-28(7)22(29(18,32)17-24)9-8-21-26(5)14-12-23(31)25(3,4)20(26)11-15-27(21,28)6/h9,18,20-21,23,31-32H,8,10-17H2,1-7H3/t18-,20+,21-,23+,26+,27-,28-,29+/m1/s1	CC1(C)CC[C@@H]2C(=O)C[C@]3(C)C(=CC[C@@H]4[C@@]5(C)CC[C@H](O)C(C)(C)[C@@H]5CC[C@]43C)[C@]2(O)C1	Triterpenoids	CC1(C)CC[C@@H]2C(O)C[C@]3(C)C(=CC[C@@H]4[C@@]5(C)CC[C@H](O)C(C)(C)[C@@H]5CC[C@]43C)[C@]2(O)C1	CC1(C)CCC2CCC3(C)C(CCC4C5(C)CCCC(C)(C)C5CCC43C)C2C1	29
TKC173779	C29H46O3	InChI=1S/C29H46O3/c1-24(2)13-10-18-19(30)16-28(7)22(29(18,32)17-24)9-8-21-26(5)14-12-23(31)25(3,4)20(26)11-15-27(21,28)6/h9,18,20-21,23,31-32H,8,10-17H2,1-7H3/t18-,20-,21+,23+,26+,27-,28-,29+/m1/s1	CC1(C)CC[C@@H]2C(=O)C[C@]3(C)C(=CC[C@H]4[C@@]5(C)CC[C@H](O)C(C)(C)[C@H]5CC[C@]43C)[C@]2(O)C1	Triterpenoids	CC1(C)CC[C@@H]2C(O)C[C@]3(C)C(=CC[C@H]4[C@@]5(C)CC[C@H](O)C(C)(C)[C@H]5CC[C@]43C)[C@]2(O)C1	CC1(C)CCC2CCC3(C)C(CCC4C5(C)CCCC(C)(C)C5CCC43C)C2C1	29
TKC173780	C29H46O3	InChI=1S/C29H46O3/c1-24(2)13-10-18-19(30)16-28(7)22(29(18,32)17-24)9-8-21-26(5)14-12-23(31)25(3,4)20(26)11-15-27(21,28)6/h9,18,20-21,23,31-32H,8,10-17H2,1-7H3/t18-,20-,21-,23+,26-,27+,28-,29-/m0/s1	CC1(C)CC[C@H]2C(=O)C[C@@]3(C)C(=CC[C@H]4[C@@]5(C)CC[C@@H](O)C(C)(C)[C@@H]5CC[C@]43C)[C@]2(O)C1	Triterpenoids	CC1(C)CC[C@H]2C(O)C[C@@]3(C)C(=CC[C@H]4[C@@]5(C)CC[C@@H](O)C(C)(C)[C@@H]5CC[C@]43C)[C@]2(O)C1	CC1(C)CCC2CCC3(C)C(CCC4C5(C)CCCC(C)(C)C5CCC43C)C2C1	29
TKC054148	C58H94O26	InChI=1S/C58H94O26/c1-24-34(63)45(82-48-41(70)35(64)27(61)20-75-48)44(73)50(78-24)83-46-36(65)28(62)21-76-51(46)81-33-11-12-54(4)31(55(33,5)23-60)10-13-57(7)32(54)9-8-25-26-18-53(2,3)14-16-58(26,17-15-56(25,57)6)52(74)84-49-43(72)40(69)38(67)30(80-49)22-77-47-42(71)39(68)37(66)29(19-59)79-47/h8,24,26-51,59-73H,9-23H2,1-7H3/t24-,26-,27+,28-,29+,30+,31+,32+,33-,34-,35-,36-,37+,38+,39-,40-,41+,42+,43+,44+,45+,46+,47+,48-,49-,50-,51-,54-,55-,56+,57+,58-/m0/s1	C[C@@H]1O[C@@H](O[C@H]2[C@H](O[C@H]3CC[C@@]4(C)[C@@H](CC[C@]5(C)[C@@H]4CC=C4[C@@H]6CC(C)(C)CC[C@]6(C(=O)O[C@@H]6O[C@H](CO[C@@H]7O[C@H](CO)[C@@H](O)[C@H](O)[C@H]7O)[C@@H](O)[C@H](O)[C@H]6O)CC[C@]45C)[C@]3(C)CO)OC[C@H](O)[C@@H]2O)[C@H](O)[C@H](O[C@@H]2OC[C@@H](O)[C@H](O)[C@H]2O)[C@H]1O	Triterpenoids	CC1(C)CC[C@]2(CO)CC[C@]3(C)C(=CC[C@@H]4[C@@]5(C)CC[C@H](O)[C@@](C)(CO)[C@@H]5CC[C@]43C)[C@@H]2C1	CC1(C)CCC2(C)CCC3(C)C(CCC4C5(C)CCCC(C)(C)C5CCC43C)C2C1	30
TKC202582	C44H70O2	InChI=1S/C44H70O2/c1-8-10-11-12-13-14-15-16-17-18-19-20-21-42(45)46-37-28-30-43(6)36(32-37)24-25-38-40-27-26-39(44(40,7)31-29-41(38)43)34(5)22-23-35(9-2)33(3)4/h8,22-24,33-35,37-41H,1,9-10,13-21,25-32H2,2-7H3/b23-22+/t34-,35-,37+,38+,39-,40-,41+,43+,44-/m1/s1	C=CCC#CCCCCCCCCCC(=O)O[C@H]1CC[C@@]2(C)C(=CC[C@H]3[C@H]4CC[C@H]([C@H](C)/C=C/[C@@H](CC)C(C)C)[C@@]4(C)CC[C@@H]32)C1	Triterpenoids	CC[C@H](/C=C/[C@@H](C)[C@H]1CC[C@@H]2[C@@H]3CC=C4C[C@@H](O)CC[C@]4(C)[C@H]3CC[C@@]21C)C(C)C	CCC(CCC(C)C1CCC2C3CCC4CCCCC4(C)C3CCC12C)C(C)C	29
TKC054008	C69H116O10	InChI=1S/C69H116O10/c1-44(2)26-22-28-46(5)30-24-38-64(13)48(7)58(72)60(74)56-50(64)34-42-68(76)62(9,10)52(36-40-66(56,68)15)78-54(70)32-20-18-17-19-21-33-55(71)79-53-37-41-67(16)57-51(35-43-69(67,77)63(53,11)12)65(14,49(8)59(73)61(57)75)39-25-31-47(6)29-23-27-45(3)4/h20-21,32-33,36-37,40-41,44-53,56-61,72-77H,17-19,22-31,34-35,38-39,42-43H2,1-16H3/b32-20+,33-21+	CC(C)CCCC(C)CCCC1(C)C(C)C(O)C(O)C2C1CCC1(O)C(C)(C)C(OC(=O)/C=C/CCC/C=C/C(=O)OC3C=CC4(C)C5C(O)C(O)C(C)C(C)(CCCC(C)CCCC(C)C)C5CCC4(O)C3(C)C)C=CC21C	Triterpenoids	CC(C)CCCC(C)CCCC1(C)C(C)C(O)C(O)C2C1CCC1(O)C(C)(C)C(O)C=CC21C	CC(C)CCCC(C)CCCC1(C)C(C)CCC2C1CCC1C(C)(C)CCCC21C	30
TKC173821	C29H48O3	InChI=1S/C29H48O3/c1-19-20(31)7-8-21-25(19,4)10-9-22-26(5)13-16-29(32)15-11-24(2,3)17-23(29)27(26,6)12-14-28(21,22)18-30/h19,21-23,30,32H,7-18H2,1-6H3/t19-,21+,22+,23-,25+,26+,27-,28+,29-/m0/s1	C[C@H]1C(=O)CC[C@@H]2[C@]1(C)CC[C@H]1[C@@]2(CO)CC[C@@]2(C)[C@@H]3CC(C)(C)CC[C@]3(O)CC[C@]12C	Triterpenoids	C[C@H]1C(O)CC[C@@H]2[C@]1(C)CC[C@H]1[C@@]2(CO)CC[C@@]2(C)[C@@H]3CC(C)(C)CC[C@]3(O)CC[C@]12C	CC1CCCC2C1(C)CCC1C2(C)CCC2(C)C3CC(C)(C)CCC3CCC12C	29
TKC080989	C31H55NO	InChI=1S/C31H55NO/c1-20(2)25(32-9)12-10-21(3)22-14-18-31(8)24-11-13-26-28(4,5)27(33)16-17-29(26,6)23(24)15-19-30(22,31)7/h20-22,25-27,32-33H,10-19H2,1-9H3/t21-,22-,25?,26+,27+,29-,30-,31+/m1/s1	CNC(CC[C@@H](C)[C@H]1CC[C@@]2(C)C3=C(CC[C@]12C)[C@@]1(C)CC[C@H](O)C(C)(C)[C@@H]1CC3)C(C)C	Triterpenoids	CC(C)C(O)CC[C@@H](C)[C@H]1CC[C@@]2(C)C3=C(CC[C@]12C)[C@@]1(C)CC[C@H](O)C(C)(C)[C@@H]1CC3	CC(C)CCCC(C)C1CCC2(C)C3CCC4C(C)(C)CCCC4(C)C3CCC12C	30
TKC080976	C32H52O3	InChI=1S/C32H52O3/c1-20(2)11-10-12-21(3)23-15-18-31(8)24-13-14-26-29(5,6)27(35-22(4)33)16-17-30(26,7)28(24)25(34)19-32(23,31)9/h20-21,23,26-27H,10-19H2,1-9H3/t21-,23+,26+,27+,30+,31-,32+/m1/s1	CC(=O)O[C@H]1CC[C@]2(C)C3=C(CC[C@H]2C1(C)C)[C@@]1(C)CC[C@@H]([C@H](C)CCCC(C)C)[C@]1(C)CC3=O	Triterpenoids	CC(C)CCC[C@@H](C)[C@@H]1CC[C@]2(C)C3=C(C(O)C[C@@]12C)[C@@]1(C)CC[C@H](O)C(C)(C)[C@@H]1CC3	CC(C)CCCC(C)C1CCC2(C)C3CCC4C(C)(C)CCCC4(C)C3CCC12C	30
TKC173837	C30H38O11	InChI=1S/C30H38O11/c1-7-17(31)40-24-26(2,3)20(19(33)22(34)37-6)28(5)15-8-10-27(4)16(30(15)25(41-30)29(24,36)23(28)35)12-18(32)39-21(27)14-9-11-38-13-14/h9,11,13,15-16,19-21,24-25,33,36H,7-8,10,12H2,1-6H3/t15-,16-,19-,20+,21+,24-,25+,27+,28-,29-,30-/m1/s1	CCC(=O)O[C@@H]1C(C)(C)[C@H]([C@@H](O)C(=O)OC)[C@]2(C)C(=O)[C@]1(O)[C@@H]1O[C@]13[C@@H]1CC(=O)O[C@@H](c4ccoc4)[C@@]1(C)CC[C@H]23	Triterpenoids	C=CC(=C)[C@H](O)[C@@]1(C)CC[C@H]2[C@H]([C@@H](O)[C@@]3(O)C(O)[C@@]2(C)[C@@H]([C@@H](O)CO)C(C)(C)[C@H]3O)[C@@H]1CCO	CCC(C)CC1(C)CCC2C(CC3CC(C)(C)C(CC)C2(C)C3)C1CC	26
TKC173838	C30H38O11	InChI=1S/C30H38O11/c1-7-17(31)40-24-26(2,3)20(19(33)22(34)37-6)28(5)15-8-10-27(4)16(30(15)25(41-30)29(24,36)23(28)35)12-18(32)39-21(27)14-9-11-38-13-14/h9,11,13,15-16,19-21,24-25,33,36H,7-8,10,12H2,1-6H3/t15-,16-,19+,20-,21-,24+,25-,27-,28+,29+,30+/m0/s1	CCC(=O)O[C@@H]1C(C)(C)[C@H]([C@@H](O)C(=O)OC)[C@]2(C)C(=O)[C@]1(O)[C@@H]1O[C@]13[C@H]1CC(=O)O[C@@H](c4ccoc4)[C@@]1(C)CC[C@@H]23	Triterpenoids	C=CC(=C)[C@H](O)[C@@]1(C)CC[C@@H]2[C@@H]([C@H]1CCO)[C@@H](O)[C@@]1(O)C(O)[C@@]2(C)[C@@H]([C@@H](O)CO)C(C)(C)[C@H]1O	CCC(C)CC1(C)CCC2C(CC3CC(C)(C)C(CC)C2(C)C3)C1CC	26
TKC081095	C33H52O5	InChI=1S/C33H52O5/c1-28(2)23-12-11-20-21(31(23,7)17-22-26(28)37-30(5,6)36-22)16-24(34)33(9)19(14-15-32(20,33)8)18-10-13-25-29(3,4)38-27(18)35-25/h18-19,22-27,34H,10-17H2,1-9H3/t18-,19-,22-,23+,24+,25-,26+,27-,31-,32+,33+/m1/s1	CC1(C)O[C@@H]2C[C@]3(C)C4=C(CC[C@H]3C(C)(C)[C@H]2O1)[C@]1(C)CC[C@H]([C@H]2CC[C@H]3O[C@@H]2OC3(C)C)[C@@]1(C)[C@@H](O)C4	Triterpenoids	CC(C)(O)CCC[C@@H](CO)[C@H]1CC[C@@]2(C)C3=C(C[C@H](O)[C@]12C)[C@@]1(C)CC[C@H](O)C(C)(C)[C@@H]1CC3	CC(C)CCCC(C)C1CCC2(C)C3CCC4C(C)(C)CCCC4(C)C3CCC12C	30
TKC173840	C30H38O11	InChI=1S/C30H38O11/c1-7-17(31)40-24-26(2,3)20(19(33)22(34)37-6)28(5)15-8-10-27(4)16(30(15)25(41-30)29(24,36)23(28)35)12-18(32)39-21(27)14-9-11-38-13-14/h9,11,13,15-16,19-21,24-25,33,36H,7-8,10,12H2,1-6H3/t15-,16+,19-,20+,21+,24-,25+,27+,28-,29-,30-/m1/s1	CCC(=O)O[C@@H]1C(C)(C)[C@H]([C@@H](O)C(=O)OC)[C@]2(C)C(=O)[C@]1(O)[C@@H]1O[C@@]13[C@@H]2CC[C@]1(C)[C@H](c2ccoc2)OC(=O)C[C@@H]13	Triterpenoids	C=CC(=C)[C@H](O)[C@@]1(C)CC[C@H]2[C@@H]([C@H]1CCO)[C@@H](O)[C@@]1(O)C(O)[C@@]2(C)[C@@H]([C@@H](O)CO)C(C)(C)[C@H]1O	CCC(C)CC1(C)CCC2C(CC3CC(C)(C)C(CC)C2(C)C3)C1CC	26
TKC173843	C30H38O11	InChI=1S/C30H38O11/c1-7-17(31)40-24-26(2,3)20(19(33)22(34)37-6)28(5)15-8-10-27(4)16(30(15)25(41-30)29(24,36)23(28)35)12-18(32)39-21(27)14-9-11-38-13-14/h9,11,13,15-16,19-21,24-25,33,36H,7-8,10,12H2,1-6H3/t15-,16-,19+,20-,21-,24-,25+,27+,28+,29-,30+/m0/s1	CCC(=O)O[C@H]1C(C)(C)[C@H]([C@@H](O)C(=O)OC)[C@]2(C)C(=O)[C@@]1(O)[C@H]1O[C@]13[C@H]1CC(=O)O[C@@H](c4ccoc4)[C@]1(C)CC[C@@H]23	Triterpenoids	C=CC(=C)[C@H](O)[C@]1(C)CC[C@@H]2[C@](O)(C[C@]3(O)C(O)[C@@]2(C)[C@@H]([C@@H](O)CO)C(C)(C)[C@@H]3O)[C@H]1CCO	CCC(C)CC1(C)CCC2C(CC3CC(C)(C)C(CC)C2(C)C3)C1CC	26
TKC173884	C22H32O7	InChI=1S/C22H32O7/c1-9-6-14(24)20(27)22(5)12(9)7-15-21(4)13(8-16(25)29-15)10(2)18(28-11(3)23)17(26)19(21)22/h9-10,12-15,17-19,24,26H,6-8H2,1-5H3/t9-,10-,12+,13+,14+,15+,17-,18-,19+,21-,22-/m1/s1	CC(=O)O[C@@H]1[C@H](C)[C@@H]2CC(=O)O[C@H]3C[C@H]4[C@H](C)C[C@H](O)C(=O)[C@@]4(C)[C@@H]([C@@H]1O)[C@@]32C	Triterpenoids	C[C@H]1[C@@H](O)[C@@H](O)[C@@H]2[C@]3(C)C(O)[C@@H](O)C[C@@H](C)[C@@H]3C[C@H](O)[C@@]2(C)[C@H]1CCO	CCC1C(C)CCC2C1(C)CCC1C(C)CCCC12C	20
TKC203132	C29H38O4	InChI=1S/C29H38O4/c1-18(21(31)12-11-20(3)30)9-8-10-19(2)26-22(32)17-24-28(6)16-14-25(33)27(4,5)23(28)13-15-29(24,26)7/h8-12,23-24H,13-17H2,1-7H3/b10-8+,12-11-,18-9+,26-19-/t23-,24+,28-,29-/m0/s1	CC(=O)/C=C\C(=O)/C(C)=C/C=C/C(C)=C1/C(=O)C[C@@H]2[C@@]3(C)CCC(=O)C(C)(C)[C@@H]3CC[C@]12C	Triterpenoids	C/C(=C\C=C\C(C)=C1\C(O)C[C@@H]2[C@@]3(C)CCC(O)C(C)(C)[C@@H]3CC[C@]12C)C(O)/C=C\C(C)O	CCCCCC(C)CCCC(C)C1CCC2C1(C)CCC1C(C)(C)CCCC12C	29
TKC173892	C27H46N2O	InChI=1S/C27H46N2O/c1-17(28-6)22-18(30)15-25(5)20-10-9-19-23(2,3)21(29(7)8)11-12-26(19)16-27(20,26)14-13-24(22,25)4/h13-14,17-22,28,30H,9-12,15-16H2,1-8H3/t17-,18-,19+,20+,21-,22+,24-,25+,26-,27+/m1/s1	CN[C@H](C)[C@H]1[C@H](O)C[C@@]2(C)[C@@H]3CC[C@H]4C(C)(C)[C@H](N(C)C)CC[C@@]45C[C@@]35C=C[C@]12C	Triterpenoids	C[C@@H](O)[C@H]1[C@H](O)C[C@@]2(C)[C@@H]3CC[C@H]4C(C)(C)CCC[C@@]45C[C@@]35C=C[C@]12C	CCC1CCC2(C)C3CCC4C(C)(C)CCCC45CC35CCC12C	24
TKC173901	C40H64O12	InChI=1S/C40H64O12/c1-20-27(42)29(44)30(45)32(50-20)52-31-28(43)23(41)19-49-33(31)51-26-11-12-36(4)24-9-8-21-22-18-35(2,3)14-16-40(22,34(46)47)17-15-37(21,5)38(24,6)13-10-25(36)39(26,7)48/h8,20,22-33,41-45,48H,9-19H2,1-7H3,(H,46,47)/t20-,22-,23-,24+,25+,26-,27-,28-,29+,30+,31+,32-,33-,36+,37+,38+,39-,40-/m0/s1	C[C@@H]1O[C@@H](O[C@H]2[C@H](O[C@H]3CC[C@]4(C)[C@H]5CC=C6[C@@H]7CC(C)(C)CC[C@]7(C(=O)O)CC[C@@]6(C)[C@]5(C)CC[C@H]4[C@]3(C)O)OC[C@H](O)[C@@H]2O)[C@H](O)[C@H](O)[C@H]1O	Triterpenoids	CC1(C)CC[C@]2(CO)CC[C@]3(C)C(=CC[C@@H]4[C@@]5(C)CC[C@H](O)[C@@](C)(O)[C@@H]5CC[C@]43C)[C@@H]2C1	CC1CCCC2(C)C1CCC1(C)C2CCC2C3CC(C)(C)CCC3(C)CCC21C	29
TKC173904	C30H50O2	InChI=1S/C30H50O2/c1-9-26(4)13-12-22-28(6,21(26)10-11-24(31)32)17-19-30(8)23-20-25(2,3)14-15-27(23,5)16-18-29(22,30)7/h9,21-23H,1,10-20H2,2-8H3,(H,31,32)/t21-,22-,23-,26+,27-,28+,29-,30+/m1/s1	C=C[C@@]1(C)CC[C@@H]2[C@@](C)(CC[C@@]3(C)[C@@H]4CC(C)(C)CC[C@]4(C)CC[C@]23C)[C@@H]1CCC(=O)O	Triterpenoids	C=C[C@@]1(C)CC[C@@H]2[C@@](C)(CC[C@@]3(C)[C@@H]4CC(C)(C)CC[C@]4(C)CC[C@]23C)[C@@H]1CCCO	CCCC1C(C)(CC)CCC2C1(C)CCC1(C)C3CC(C)(C)CCC3(C)CCC21C	30
TKC173905	C30H50O2	InChI=1S/C30H50O2/c1-9-26(4)13-12-22-28(6,21(26)10-11-24(31)32)17-19-30(8)23-20-25(2,3)14-15-27(23,5)16-18-29(22,30)7/h9,21-23H,1,10-20H2,2-8H3,(H,31,32)/t21-,22+,23-,26+,27+,28-,29+,30+/m1/s1	C=C[C@@]1(C)CC[C@H]2[C@](C)(CC[C@@]3(C)[C@@H]4CC(C)(C)CC[C@@]4(C)CC[C@@]23C)[C@@H]1CCC(=O)O	Triterpenoids	C=C[C@@]1(C)CC[C@H]2[C@](C)(CC[C@@]3(C)[C@@H]4CC(C)(C)CC[C@@]4(C)CC[C@@]23C)[C@@H]1CCCO	CCCC1C(C)(CC)CCC2C1(C)CCC1(C)C3CC(C)(C)CCC3(C)CCC21C	30
TKC081390	C40H60O4	InChI=1S/C40H60O4/c1-26(2)11-10-12-27(3)29-19-23-40(8)31-15-17-34-37(4,5)35(21-22-38(34,6)30(31)20-24-39(29,40)7)44-36(42)18-14-28-13-16-32(41)33(25-28)43-9/h13-14,16-18,25-27,29-31,35,41H,10-12,15,19-24H2,1-9H3/b18-14+/t27-,29-,30+,31-,35+,38-,39-,40+/m1/s1	COc1cc(/C=C/C(=O)O[C@H]2CC[C@@]3(C)C(=CC[C@@H]4[C@@H]3CC[C@]3(C)[C@@H]([C@H](C)CCCC(C)C)CC[C@@]43C)C2(C)C)ccc1O	Triterpenoids	CC(C)CCC[C@@H](C)[C@H]1CC[C@@]2(C)[C@@H]3CC=C4C(C)(C)[C@@H](O)CC[C@]4(C)[C@H]3CC[C@]12C	CC(C)CCCC(C)C1CCC2(C)C3CCC4C(C)(C)CCCC4(C)C3CCC12C	30
TKC161391	C30H48O	InChI=1S/C30H48O/c1-19(2)20-11-14-27(5)17-18-29(7)21(25(20)27)9-10-23-28(6)15-13-24(31)26(3,4)22(28)12-16-30(23,29)8/h9-10,20-25,31H,1,11-18H2,2-8H3/t20-,21+,22-,23+,24-,25+,27+,28-,29+,30+/m0/s1	C=C(C)[C@@H]1CC[C@]2(C)CC[C@]3(C)[C@H](C=C[C@@H]4[C@@]5(C)CC[C@H](O)C(C)(C)[C@@H]5CC[C@]43C)[C@@H]12	Triterpenoids	C=C(C)[C@@H]1CC[C@]2(C)CC[C@]3(C)[C@H](C=C[C@@H]4[C@@]5(C)CC[C@H](O)C(C)(C)[C@@H]5CC[C@]43C)[C@@H]12	CC(C)C1CCC2(C)CCC3(C)C(CCC4C5(C)CCCC(C)(C)C5CCC43C)C12	30
TKC173906	C30H50O2	InChI=1S/C30H50O2/c1-9-26(4)13-12-22-28(6,21(26)10-11-24(31)32)17-19-30(8)23-20-25(2,3)14-15-27(23,5)16-18-29(22,30)7/h9,21-23H,1,10-20H2,2-8H3,(H,31,32)/t21-,22+,23-,26+,27+,28+,29-,30+/m1/s1	C=C[C@@]1(C)CC[C@H]2[C@@](C)(CC[C@@]3(C)[C@@H]4CC(C)(C)CC[C@@]4(C)CC[C@]23C)[C@@H]1CCC(=O)O	Triterpenoids	C=C[C@@]1(C)CC[C@H]2[C@@](C)(CC[C@@]3(C)[C@@H]4CC(C)(C)CC[C@@]4(C)CC[C@]23C)[C@@H]1CCCO	CCCC1C(C)(CC)CCC2C1(C)CCC1(C)C3CC(C)(C)CCC3(C)CCC21C	30
TKC173907	C30H50O2	InChI=1S/C30H50O2/c1-9-26(4)13-12-22-28(6,21(26)10-11-24(31)32)17-19-30(8)23-20-25(2,3)14-15-27(23,5)16-18-29(22,30)7/h9,21-23H,1,10-20H2,2-8H3,(H,31,32)/t21-,22-,23+,26-,27+,28-,29+,30-/m0/s1	C=C[C@@]1(C)CC[C@H]2[C@@](C)(CC[C@@]3(C)[C@@H]4CC(C)(C)CC[C@]4(C)CC[C@]23C)[C@H]1CCC(=O)O	Triterpenoids	C=C[C@@]1(C)CC[C@H]2[C@@](C)(CC[C@@]3(C)[C@@H]4CC(C)(C)CC[C@]4(C)CC[C@]23C)[C@H]1CCCO	CCCC1C(C)(CC)CCC2C1(C)CCC1(C)C3CC(C)(C)CCC3(C)CCC21C	30
TKC048072	C41H70O15	InChI=1S/C41H70O15/c1-36(2,56-51)12-9-13-41(8,55-35-32(50)30(48)29(47)24(54-35)19-52-34-31(49)28(46)23(18-42)53-34)20-10-15-39(6)27(20)21(43)16-25-38(5)14-11-26(45)37(3,4)33(38)22(44)17-40(25,39)7/h9,12,20-35,42-51H,10-11,13-19H2,1-8H3/b12-9+/t20-,21+,22-,23+,24+,25+,26-,27-,28+,29+,30-,31-,32+,33-,34+,35-,38+,39+,40+,41-/m0/s1	CC(C)(/C=C/C[C@](C)(O[C@@H]1O[C@H](CO[C@@H]2O[C@H](CO)[C@@H](O)[C@@H]2O)[C@@H](O)[C@H](O)[C@H]1O)[C@H]1CC[C@]2(C)[C@@H]1[C@H](O)C[C@@H]1[C@@]3(C)CC[C@H](O)C(C)(C)[C@@H]3[C@@H](O)C[C@]12C)OO	Triterpenoids	CC(C)(O)/C=C/C[C@](C)(O)[C@H]1CC[C@]2(C)[C@@H]1[C@H](O)C[C@@H]1[C@@]3(C)CC[C@H](O)C(C)(C)[C@@H]3[C@@H](O)C[C@]12C	CC(C)CCCC(C)C1CCC2(C)C1CCC1C3(C)CCCC(C)(C)C3CCC12C	30
TKC173908	C30H50O2	InChI=1S/C30H50O2/c1-9-26(4)13-12-22-28(6,21(26)10-11-24(31)32)17-19-30(8)23-20-25(2,3)14-15-27(23,5)16-18-29(22,30)7/h9,21-23H,1,10-20H2,2-8H3,(H,31,32)/t21-,22+,23-,26-,27-,28+,29-,30+/m1/s1	C=C[C@]1(C)CC[C@H]2[C@@](C)(CC[C@@]3(C)[C@@H]4CC(C)(C)CC[C@]4(C)CC[C@]23C)[C@@H]1CCC(=O)O	Triterpenoids	C=C[C@]1(C)CC[C@H]2[C@@](C)(CC[C@@]3(C)[C@@H]4CC(C)(C)CC[C@]4(C)CC[C@]23C)[C@@H]1CCCO	CCCC1C(C)(CC)CCC2C1(C)CCC1(C)C3CC(C)(C)CCC3(C)CCC21C	30
TKC081474	C30H46O5	InChI=1S/C30H46O5/c1-17(9-8-10-18(2)26(34)35)20-15-24(32)29(6)19-11-12-22-27(3,4)23(31)13-14-28(22,5)21(19)16-25(33)30(20,29)7/h10-11,16-17,20,22-25,31-33H,8-9,12-15H2,1-7H3,(H,34,35)/b18-10+/t17-,20-,22+,23-,24+,25-,28-,29-,30+/m1/s1	C/C(=C\CC[C@@H](C)[C@H]1C[C@H](O)[C@@]2(C)C3=CC[C@H]4C(C)(C)[C@H](O)CC[C@]4(C)C3=C[C@@H](O)[C@]12C)C(=O)O	Triterpenoids	C/C(=C\CC[C@@H](C)[C@H]1C[C@H](O)[C@@]2(C)C3=CC[C@H]4C(C)(C)[C@H](O)CC[C@]4(C)C3=C[C@@H](O)[C@]12C)CO	CC(C)CCCC(C)C1CCC2(C)C3CCC4C(C)(C)CCCC4(C)C3CCC12C	30
TKC173911	C32H50O3	InChI=1S/C32H50O3/c1-20-10-14-25-29(4,5)27(34)16-18-31(25,8)23(20)12-13-24-21(2)11-15-26-30(6,7)28(35-22(3)33)17-19-32(24,26)9/h23-26,28H,1-2,10-19H2,3-9H3/t23-,24+,25+,26+,28+,31-,32-/m1/s1	C=C1CC[C@H]2C(C)(C)C(=O)CC[C@]2(C)[C@@H]1CC[C@H]1C(=C)CC[C@H]2C(C)(C)[C@@H](OC(C)=O)CC[C@]12C	Triterpenoids	C=C1CC[C@H]2C(C)(C)C(O)CC[C@]2(C)[C@@H]1CC[C@H]1C(=C)CC[C@H]2C(C)(C)[C@@H](O)CC[C@]12C	CC1CCC2C(C)(C)CCCC2(C)C1CCC1C(C)CCC2C(C)(C)CCCC12C	30
TKC202520	C30H44O5	InChI=1S/C30H44O5/c1-21(2)10-8-15-29-16-9-13-27(3,4)26(29)23-19-28(5,14-7-6-11-24(31)35-23)30(29,33)17-12-22-18-25(32)34-20-22/h18,21,23,26,33H,6,8-13,15-17,19-20H2,1-5H3/t23-,26+,28+,29+,30-/m1/s1	CC(C)CCC[C@]12CCCC(C)(C)[C@@H]1[C@H]1C[C@](C)(C#CCCC(=O)O1)[C@]2(O)CCC1=CC(=O)OC1	Triterpenoids	CC(=CCO)CC[C@]1(O)[C@@]2(CCCC(C)C)CCCC(C)(C)[C@@H]2CC[C@]1(C)C#CCCCO	CCCCCC1(C)CCC2C(C)(C)CCCC2(CCCC(C)C)C1CCC(C)CC	30
TKC081573	C32H50O3	InChI=1S/C32H50O3/c1-20(2)10-9-11-21(3)25-15-17-32(8)29-24(14-16-31(25,32)7)18-23-12-13-28(35-22(4)33)30(5,6)26(23)19-27(29)34/h12,14,20-21,25-26,28-29H,9-11,13,15-19H2,1-8H3/t21-,25-,26-,28+,29+,31-,32+/m1/s1	CC(=O)O[C@H]1CC=C2CC3=CC[C@]4(C)[C@@H]([C@H](C)CCCC(C)C)CC[C@@]4(C)[C@@H]3C(=O)C[C@H]2C1(C)C	Triterpenoids	CC(C)CCC[C@@H](C)[C@H]1CC[C@@]2(C)[C@H]3C(=CC[C@]12C)CC1=CC[C@H](O)C(C)(C)[C@@H]1CC3O	CC(C)CCCC(C)C1CCC2(C)C3CCC4C(CCCC4(C)C)CC3CCC12C	30
TKC173933	C32H44O10	InChI=1S/C32H44O10/c1-15(33)38-22-14-23(39-16(2)34)30(7)20-9-10-29(6)19(18-11-26(36)41-27(18)37)12-25-32(29,42-25)31(20,8)24(40-17(3)35)13-21(30)28(22,4)5/h11,19-25,27,37H,9-10,12-14H2,1-8H3/t19-,20+,21-,22+,23-,24+,25+,27-,29-,30+,31-,32+/m0/s1	CC(=O)O[C@H]1C[C@@H](OC(C)=O)C(C)(C)[C@@H]2C[C@@H](OC(C)=O)[C@]3(C)[C@H](CC[C@@]4(C)[C@H](C5=CC(=O)O[C@@H]5O)C[C@H]5O[C@@]534)[C@@]12C	Triterpenoids	CC1(C)[C@H](O)C[C@H](O)[C@]2(C)[C@H]3CC[C@@]4(C)[C@H](C(=CCO)CO)CC[C@]4(O)[C@]3(C)[C@H](O)C[C@@H]12	CCC(C)C1CCC2C1(C)CCC1C3(C)CCCC(C)(C)C3CCC21C	26
TKC054271	C71H116O37	InChI=1S/C71H116O37/c1-26-38(78)54(105-60-50(90)47(87)53(33(23-76)101-60)104-64-57(46(86)41(81)31(21-74)100-64)108-59-49(89)45(85)40(80)30(20-73)98-59)51(91)61(96-26)107-56-43(83)34(102-62-52(92)55(42(82)32(22-75)99-62)106-58-48(88)44(84)39(79)29(19-72)97-58)24-95-63(56)103-37-11-12-67(4)35(68(37,5)25-77)10-13-70(7)36(67)9-8-27-28-18-66(2,3)14-16-71(28,65(93)94)17-15-69(27,70)6/h8,26,28-64,72-92H,9-25H2,1-7H3,(H,93,94)	CC1OC(OC2C(OC3CCC4(C)C(CCC5(C)C4CC=C4C6CC(C)(C)CCC6(C(=O)O)CCC45C)C3(C)CO)OCC(OC3OC(CO)C(O)C(OC4OC(CO)C(O)C(O)C4O)C3O)C2O)C(O)C(OC2OC(CO)C(OC3OC(CO)C(O)C(O)C3OC3OC(CO)C(O)C(O)C3O)C(O)C2O)C1O	Triterpenoids	CC1(C)CCC2(CO)CCC3(C)C(=CCC4C5(C)CCC(O)C(C)(CO)C5CCC43C)C2C1	CC1(C)CCC2(C)CCC3(C)C(CCC4C5(C)CCCC(C)(C)C5CCC43C)C2C1	30
TKC173941	C65H106O32	InChI=1S/C65H106O32/c1-24-11-16-65(59(84)97-56-46(81)42(77)39(74)31(92-56)23-87-53-44(79)40(75)37(72)28(19-66)89-53)18-17-62(6)26(52(65)64(24,8)85)9-10-33-61(5)14-13-34(60(3,4)32(61)12-15-63(33,62)7)93-58-51(36(71)27(69)22-86-58)96-57-48(83)50(35(70)25(2)88-57)95-55-47(82)43(78)49(30(21-68)91-55)94-54-45(80)41(76)38(73)29(20-67)90-54/h9,24-25,27-58,66-83,85H,10-23H2,1-8H3/t24-,25+,27-,28-,29-,30-,31-,32+,33-,34+,35+,36+,37-,38-,39-,40+,41+,42+,43-,44-,45-,46-,47-,48-,49-,50-,51-,52-,53-,54+,55+,56+,57+,58+,61+,62-,63-,64-,65+/m1/s1	C[C@@H]1O[C@@H](O[C@H]2[C@H](O[C@H]3CC[C@]4(C)[C@H]5CC=C6[C@H]7[C@](C(=O)O[C@@H]8O[C@H](CO[C@@H]9O[C@H](CO)[C@@H](O)[C@H](O)[C@H]9O)[C@@H](O)[C@H](O)[C@H]8O)(CC[C@@H](C)[C@@]7(C)O)CC[C@@]6(C)[C@]5(C)CC[C@H]4C3(C)C)OC[C@@H](O)[C@@H]2O)[C@H](O)[C@H](O[C@@H]2O[C@H](CO)[C@@H](O[C@@H]3O[C@H](CO)[C@@H](O)[C@H](O)[C@H]3O)[C@H](O)[C@H]2O)[C@H]1O	Triterpenoids	C[C@@H]1CC[C@]2(CO)CC[C@]3(C)C(=CC[C@@H]4[C@@]5(C)CC[C@H](O)C(C)(C)[C@@H]5CC[C@]43C)[C@@H]2[C@]1(C)O	CC1CCC2(C)CCC3(C)C(CCC4C5(C)CCCC(C)(C)C5CCC43C)C2C1C	30
TKC173942	C65H106O32	InChI=1S/C65H106O32/c1-24-11-16-65(59(84)97-56-46(81)42(77)39(74)31(92-56)23-87-53-44(79)40(75)37(72)28(19-66)89-53)18-17-62(6)26(52(65)64(24,8)85)9-10-33-61(5)14-13-34(60(3,4)32(61)12-15-63(33,62)7)93-58-51(36(71)27(69)22-86-58)96-57-48(83)50(35(70)25(2)88-57)95-55-47(82)43(78)49(30(21-68)91-55)94-54-45(80)41(76)38(73)29(20-67)90-54/h9,24-25,27-58,66-83,85H,10-23H2,1-8H3/t24-,25+,27+,28-,29-,30-,31-,32+,33-,34+,35+,36+,37-,38-,39-,40+,41+,42+,43-,44-,45-,46-,47-,48-,49-,50-,51-,52-,53-,54+,55+,56+,57+,58+,61+,62-,63-,64-,65+/m1/s1	C[C@@H]1O[C@@H](O[C@H]2[C@H](O[C@H]3CC[C@]4(C)[C@H]5CC=C6[C@H]7[C@](C(=O)O[C@@H]8O[C@H](CO[C@@H]9O[C@H](CO)[C@@H](O)[C@H](O)[C@H]9O)[C@@H](O)[C@H](O)[C@H]8O)(CC[C@@H](C)[C@@]7(C)O)CC[C@@]6(C)[C@]5(C)CC[C@H]4C3(C)C)OC[C@H](O)[C@@H]2O)[C@H](O)[C@H](O[C@@H]2O[C@H](CO)[C@@H](O[C@@H]3O[C@H](CO)[C@@H](O)[C@H](O)[C@H]3O)[C@H](O)[C@H]2O)[C@H]1O	Triterpenoids	C[C@@H]1CC[C@]2(CO)CC[C@]3(C)C(=CC[C@@H]4[C@@]5(C)CC[C@H](O)C(C)(C)[C@@H]5CC[C@]43C)[C@@H]2[C@]1(C)O	CC1CCC2(C)CCC3(C)C(CCC4C5(C)CCCC(C)(C)C5CCC43C)C2C1C	30
TKC173943	C65H106O32	InChI=1S/C65H106O32/c1-24-11-16-65(59(84)97-56-46(81)42(77)39(74)31(92-56)23-87-53-44(79)40(75)37(72)28(19-66)89-53)18-17-62(6)26(52(65)64(24,8)85)9-10-33-61(5)14-13-34(60(3,4)32(61)12-15-63(33,62)7)93-58-51(36(71)27(69)22-86-58)96-57-48(83)50(35(70)25(2)88-57)95-55-47(82)43(78)49(30(21-68)91-55)94-54-45(80)41(76)38(73)29(20-67)90-54/h9,24-25,27-58,66-83,85H,10-23H2,1-8H3/t24-,25-,27-,28-,29-,30+,31+,32-,33+,34+,35+,36-,37+,38+,39-,40+,41-,42-,43+,44-,45+,46+,47+,48-,49+,50+,51+,52-,53-,54-,55+,56-,57+,58-,61-,62+,63+,64+,65+/m1/s1	C[C@@H]1CC[C@]2(C(=O)O[C@H]3O[C@@H](CO[C@@H]4O[C@H](CO)[C@H](O)[C@H](O)[C@H]4O)[C@@H](O)[C@@H](O)[C@@H]3O)CC[C@@]3(C)C(=CC[C@H]4[C@]5(C)CC[C@H](O[C@H]6OC[C@@H](O)[C@@H](O)[C@@H]6O[C@@H]6O[C@H](C)[C@H](O)[C@H](O[C@@H]7O[C@@H](CO)[C@H](O[C@H]8O[C@H](CO)[C@H](O)[C@@H](O)[C@@H]8O)[C@@H](O)[C@@H]7O)[C@H]6O)C(C)(C)[C@H]5CC[C@@]43C)[C@@H]2[C@@]1(C)O	Triterpenoids	C[C@@H]1CC[C@]2(CO)CC[C@@]3(C)C(=CC[C@H]4[C@]5(C)CC[C@H](O)C(C)(C)[C@H]5CC[C@@]43C)[C@@H]2[C@@]1(C)O	CC1CCC2(C)CCC3(C)C(CCC4C5(C)CCCC(C)(C)C5CCC43C)C2C1C	30
TKC054292	C57H92O25	InChI=1S/C57H92O25/c1-24-34(63)44(81-48-39(68)37(66)43(30(19-58)77-48)80-47-40(69)42(29(62)22-74-47)79-46-38(67)35(64)27(60)20-73-46)41(70)49(76-24)82-45-36(65)28(61)21-75-50(45)78-33-11-12-53(4)31(54(33,5)23-59)10-13-56(7)32(53)9-8-25-26-18-52(2,3)14-16-57(26,51(71)72)17-15-55(25,56)6/h8,24,26-50,58-70H,9-23H2,1-7H3,(H,71,72)/t24-,26-,27+,28-,29-,30+,31-,32-,33-,34-,35-,36-,37+,38+,39+,40+,41+,42-,43+,44+,45+,46-,47-,48-,49-,50-,53-,54-,55+,56+,57-/m0/s1	C[C@@H]1O[C@@H](O[C@H]2[C@H](O[C@H]3CC[C@@]4(C)[C@H](CC[C@]5(C)[C@H]4CC=C4[C@@H]6CC(C)(C)CC[C@]6(C(=O)O)CC[C@]45C)[C@]3(C)CO)OC[C@H](O)[C@@H]2O)[C@H](O)[C@H](O[C@@H]2O[C@H](CO)[C@@H](O[C@@H]3OC[C@H](O)[C@H](O[C@@H]4OC[C@@H](O)[C@H](O)[C@H]4O)[C@H]3O)[C@H](O)[C@H]2O)[C@H]1O	Triterpenoids	CC1(C)CC[C@]2(CO)CC[C@]3(C)C(=CC[C@H]4[C@@]5(C)CC[C@H](O)[C@@](C)(CO)[C@H]5CC[C@]43C)[C@@H]2C1	CC1(C)CCC2(C)CCC3(C)C(CCC4C5(C)CCCC(C)(C)C5CCC43C)C2C1	30
TKC173978	C30H50O	InChI=1S/C30H50O/c1-19(2)20-11-14-27(5)17-18-29(7)21(25(20)27)9-10-23-28(6)15-13-24(31)26(3,4)22(28)12-16-30(23,29)8/h21-25,31H,9-18H2,1-8H3/t21-,22+,23-,24-,25-,27-,28+,29-,30-/m1/s1	CC(C)=C1CC[C@]2(C)CC[C@]3(C)[C@H](CC[C@@H]4[C@@]5(C)CC[C@@H](O)C(C)(C)[C@@H]5CC[C@]43C)[C@@H]12	Triterpenoids	CC(C)=C1CC[C@]2(C)CC[C@]3(C)[C@H](CC[C@@H]4[C@@]5(C)CC[C@@H](O)C(C)(C)[C@@H]5CC[C@]43C)[C@@H]12	CC(C)C1CCC2(C)CCC3(C)C(CCC4C5(C)CCCC(C)(C)C5CCC43C)C12	30
TKC173982	C27H42O4	InChI=1S/C27H42O4/c1-17(2)18-9-15-26(5)21(24(18,3)13-11-22(28)29)8-7-19-20(10-14-25(19,26)4)27(6)16-12-23(30)31-27/h18-21H,1,7-16H2,2-6H3,(H,28,29)/t18-,19+,20-,21-,24-,25-,26-,27-/m0/s1	C=C(C)[C@@H]1CC[C@@]2(C)[C@@H](CC[C@@H]3[C@@H]([C@]4(C)CCC(=O)O4)CC[C@@]32C)[C@@]1(C)CCC(=O)O	Triterpenoids	C=C(C)[C@@H]1CC[C@@]2(C)[C@@H](CC[C@@H]3[C@@H](C(C)CCCO)CC[C@@]32C)[C@@]1(C)CCCO	CCCC(C)C1CCC2(C)C1CCC1C(C)(CCC)C(C(C)C)CCC12C	27
TKC173983	C27H42O4	InChI=1S/C27H42O4/c1-17(2)18-9-15-26(5)21(24(18,3)13-11-22(28)29)8-7-19-20(10-14-25(19,26)4)27(6)16-12-23(30)31-27/h18-21H,1,7-16H2,2-6H3,(H,28,29)/t18-,19+,20-,21-,24-,25+,26+,27-/m0/s1	C=C(C)[C@@H]1CC[C@]2(C)[C@@H](CC[C@@H]3[C@@H]([C@]4(C)CCC(=O)O4)CC[C@]32C)[C@@]1(C)CCC(=O)O	Triterpenoids	C=C(C)[C@@H]1CC[C@]2(C)[C@@H](CC[C@@H]3[C@@H](C(C)CCCO)CC[C@]32C)[C@@]1(C)CCCO	CCCC(C)C1CCC2(C)C1CCC1C(C)(CCC)C(C(C)C)CCC12C	27
TKC173984	C27H42O4	InChI=1S/C27H42O4/c1-17(2)18-9-15-26(5)21(24(18,3)13-11-22(28)29)8-7-19-20(10-14-25(19,26)4)27(6)16-12-23(30)31-27/h18-21H,1,7-16H2,2-6H3,(H,28,29)/t18-,19+,20-,21+,24-,25+,26+,27+/m0/s1	C=C(C)[C@@H]1CC[C@]2(C)[C@H](CC[C@@H]3[C@@H]([C@@]4(C)CCC(=O)O4)CC[C@]32C)[C@@]1(C)CCC(=O)O	Triterpenoids	C=C(C)[C@@H]1CC[C@]2(C)[C@H](CC[C@@H]3[C@@H](C(C)CCCO)CC[C@]32C)[C@@]1(C)CCCO	CCCC(C)C1CCC2(C)C1CCC1C(C)(CCC)C(C(C)C)CCC12C	27
TKC173986	C30H46O4	InChI=1S/C30H46O4/c1-18-10-15-29(24(31)32)16-17-30(25(33)34)20(23(29)19(18)2)8-9-22-27(5)13-7-12-26(3,4)21(27)11-14-28(22,30)6/h8,18-19,21-23H,7,9-17H2,1-6H3,(H,31,32)(H,33,34)/t18-,19+,21+,22-,23-,27+,28-,29+,30-/m1/s1	C[C@H]1[C@H](C)CC[C@]2(C(=O)O)CC[C@]3(C(=O)O)C(=CC[C@@H]4[C@@]5(C)CCCC(C)(C)[C@@H]5CC[C@]43C)[C@@H]12	Triterpenoids	C[C@H]1[C@H](C)CC[C@]2(CO)CC[C@]3(CO)C(=CC[C@@H]4[C@@]5(C)CCCC(C)(C)[C@@H]5CC[C@]43C)[C@@H]12	CC1CCC2(C)CCC3(C)C(CCC4C5(C)CCCC(C)(C)C5CCC43C)C2C1C	30
TKC173990	C48H78O18	InChI=1S/C48H78O18/c1-22-30(52)38(66-40-35(57)33(55)37(26(20-50)63-40)65-39-34(56)32(54)31(53)25(19-49)62-39)36(58)41(61-22)64-29-11-12-44(4)27(45(29,5)21-51)10-13-47(7)28(44)9-8-23-24-18-43(2,3)14-16-48(24,42(59)60)17-15-46(23,47)6/h8,22,24-41,49-58H,9-21H2,1-7H3,(H,59,60)/t22-,24+,25+,26+,27+,28+,29-,30-,31+,32-,33+,34+,35+,36+,37+,38+,39+,40+,41-,44-,45-,46+,47+,48-/m0/s1	C[C@@H]1O[C@@H](O[C@H]2CC[C@@]3(C)[C@@H](CC[C@]4(C)[C@@H]3CC=C3[C@H]5CC(C)(C)CC[C@]5(C(=O)O)CC[C@]34C)[C@]2(C)CO)[C@H](O)[C@H](O[C@H]2O[C@H](CO)[C@@H](O[C@H]3O[C@H](CO)[C@@H](O)[C@H](O)[C@H]3O)[C@H](O)[C@H]2O)[C@H]1O	Triterpenoids	CC1(C)CC[C@]2(CO)CC[C@]3(C)C(=CC[C@@H]4[C@@]5(C)CC[C@H](O)[C@@](C)(CO)[C@@H]5CC[C@]43C)[C@H]2C1	CC1(C)CCC2(C)CCC3(C)C(CCC4C5(C)CCCC(C)(C)C5CCC43C)C2C1	30
TKC054383	C66H105NO27	InChI=1S/C66H105NO27/c1-26(12-11-13-27(2)55(82)67-39-28(3)29(4)85-56(39)83)32-16-18-64(10)37-15-14-36-62(7,8)38(17-19-65(36)25-66(37,65)21-20-63(32,64)9)91-60-54(51(81)52(34(23-69)89-60)92-58-49(79)44(74)40(70)30(5)86-58)94-61-53(93-59-50(80)45(75)41(71)31(6)87-59)47(77)43(73)35(90-61)24-84-57-48(78)46(76)42(72)33(22-68)88-57/h11-13,26,28-54,57-61,68-81H,14-25H2,1-10H3,(H,67,82)/b12-11+,27-13+/t26-,28?,29?,30+,31+,32-,33-,34-,35-,36+,37+,38+,39?,40+,41+,42-,43-,44-,45-,46+,47+,48-,49-,50-,51+,52-,53-,54-,57-,58+,59+,60+,61+,63-,64+,65-,66+/m1/s1	C/C(=C\C=C\[C@@H](C)[C@H]1CC[C@@]2(C)[C@@H]3CC[C@H]4C(C)(C)[C@@H](O[C@@H]5O[C@H](CO)[C@@H](O[C@@H]6O[C@@H](C)[C@H](O)[C@@H](O)[C@H]6O)[C@H](O)[C@H]5O[C@@H]5O[C@H](CO[C@@H]6O[C@H](CO)[C@@H](O)[C@H](O)[C@H]6O)[C@@H](O)[C@H](O)[C@H]5O[C@@H]5O[C@@H](C)[C@H](O)[C@@H](O)[C@H]5O)CC[C@@]45C[C@@]35CC[C@]12C)C(=O)NC1C(=O)OC(C)C1C	Triterpenoids	C/C(=C\C=C\[C@@H](C)[C@H]1CC[C@@]2(C)[C@@H]3CC[C@H]4C(C)(C)[C@@H](O)CC[C@@]45C[C@@]35CC[C@]12C)CO	CC(C)CCCC(C)C1CCC2(C)C3CCC4C(C)(C)CCCC45CC35CCC12C	30
TKC174016	C31H50O6	InChI=1S/C31H50O6/c1-26(2)13-15-30(25(36)37-6)16-14-28(4)19(23(30)24(26)35)7-8-20-27(3)11-10-22(34)31(17-32,18-33)21(27)9-12-29(20,28)5/h7,20-24,32-35H,8-18H2,1-6H3/t20-,21-,22+,23+,24+,27+,28-,29-,30+/m0/s1	COC(=O)[C@@]12CCC(C)(C)[C@H](O)[C@H]1C1=CC[C@H]3[C@@]4(C)CC[C@@H](O)C(CO)(CO)[C@H]4CC[C@]3(C)[C@@]1(C)CC2	Triterpenoids	CC1(C)CC[C@@]2(CO)CC[C@@]3(C)C(=CC[C@H]4[C@@]5(C)CC[C@@H](O)C(CO)(CO)[C@H]5CC[C@@]43C)[C@@H]2[C@H]1O	CC1(C)CCC2(C)CCC3(C)C(CCC4C5(C)CCCC(C)(C)C5CCC43C)C2C1	30
TKC174017	C31H50O6	InChI=1S/C31H50O6/c1-26(2)13-15-30(25(36)37-6)16-14-28(4)19(23(30)24(26)35)7-8-20-27(3)11-10-22(34)31(17-32,18-33)21(27)9-12-29(20,28)5/h7,20-24,32-35H,8-18H2,1-6H3/t20-,21-,22+,23+,24+,27-,28-,29-,30+/m1/s1	COC(=O)[C@]12CCC(C)(C)[C@@H](O)[C@@H]1C1=CC[C@@H]3[C@@]4(C)CC[C@H](O)C(CO)(CO)[C@@H]4CC[C@@]3(C)[C@]1(C)CC2	Triterpenoids	CC1(C)CC[C@]2(CO)CC[C@]3(C)C(=CC[C@@H]4[C@@]5(C)CC[C@H](O)C(CO)(CO)[C@@H]5CC[C@]43C)[C@H]2[C@@H]1O	CC1(C)CCC2(C)CCC3(C)C(CCC4C5(C)CCCC(C)(C)C5CCC43C)C2C1	30
TKC174031	C28H34O10	InChI=1S/C28H34O10/c1-13(29)35-16-11-17(30)37-24(2,3)19-18(31)20(32)27(6)15(26(16,19)5)7-9-25(4)21(14-8-10-34-12-14)36-23(33)22-28(25,27)38-22/h8,10,12,15-16,19-22,32H,7,9,11H2,1-6H3/t15?,16-,19+,20+,21+,22-,25+,26+,27+,28-/m1/s1	CC(=O)O[C@@H]1CC(=O)OC(C)(C)[C@@H]2C(=O)[C@H](O)[C@]3(C)C(CC[C@@]4(C)[C@H](c5ccoc5)OC(=O)[C@H]5O[C@]543)[C@@]12C	Triterpenoids	C=CC(=C)[C@H](O)[C@]1(C)CCC2[C@@](C)([C@H](O)CCO)[C@H](C(C)(C)O)C(O)[C@H](O)[C@@]2(C)[C@H]1[C@H](O)CO	CCCC1(C)C(C(C)C)CCC2(C)C(CC)C(C)(CC(C)CC)CCC12	26
TKC174036	C47H70O20	InChI=1S/C47H70O20/c1-41(2)14-16-46(39(59)66-36-30(53)29(52)28(51)23(19-48)62-36)17-15-44(6)21(22(46)18-41)8-9-25-43(5)12-11-26(42(3,4)24(43)10-13-45(25,44)7)63-37-34-32(31(54)33(64-37)35(55)56)67-47(60,38(57)58)40(65-34)61-20-27(49)50/h8,22-26,28-34,36-37,40,48,51-54,60H,9-20H2,1-7H3,(H,49,50)(H,55,56)(H,57,58)/t22-,23+,24-,25+,26+,28-,29-,30+,31+,32+,33-,34-,36-,37-,40-,43-,44+,45-,46+,47-/m0/s1	CC1(C)CC[C@@]2(C(=O)O[C@@H]3O[C@H](CO)[C@H](O)[C@H](O)[C@H]3O)CC[C@]3(C)C(=CC[C@@H]4[C@@]5(C)CC[C@@H](O[C@H]6O[C@H](C(=O)O)[C@H](O)[C@H]7O[C@@](O)(C(=O)O)[C@@H](OCC(=O)O)O[C@H]67)C(C)(C)[C@@H]5CC[C@@]43C)[C@@H]2C1	Triterpenoids	CC1(C)CC[C@@]2(CO)CC[C@]3(C)C(=CC[C@@H]4[C@@]5(C)CC[C@@H](O)C(C)(C)[C@@H]5CC[C@@]43C)[C@@H]2C1	CC1(C)CCC2(C)CCC3(C)C(CCC4C5(C)CCCC(C)(C)C5CCC43C)C2C1	30
TKC174049	C56H82O22	InChI=1S/C56H82O22/c1-25-36(60)39(63)42(66)48(74-25)77-44-37(61)29(58)22-72-49(44)78-45-41(65)40(64)43(46(67)68)76-50(45)75-35-13-15-56(23-57)32(51(35,2)3)12-14-55(7)33(56)11-10-27-28-20-52(4,21-34(59)53(28,5)16-17-54(27,55)6)24-73-47(69)26-18-30(70-8)38(62)31(19-26)71-9/h18-20,23,25,27,29,32-37,39-45,48-50,58-66H,10-17,21-22,24H2,1-9H3,(H,67,68)/t25-,27-,29-,32+,33+,34+,35+,36-,37-,39-,40+,41-,42-,43+,44-,45-,48-,49+,50+,52+,53-,54+,55-,56-/m0/s1	COc1cc(C(=O)OC[C@]2(C)C=C3[C@@H]4CC[C@H]5[C@]6(C=O)CC[C@@H](O[C@@H]7O[C@@H](C(=O)O)[C@H](O)[C@H](O)[C@@H]7O[C@H]7OC[C@H](O)[C@H](O)[C@@H]7O[C@@H]7O[C@@H](C)[C@H](O)[C@H](O)[C@@H]7O)C(C)(C)[C@H]6CC[C@]5(C)[C@]4(C)CC[C@]3(C)[C@H](O)C2)cc(OC)c1O	Triterpenoids	CC1(C)[C@H](O)CC[C@]2(CO)[C@@H]1CC[C@@]1(C)[C@H]2CC[C@H]2C3=C[C@@](C)(CO)C[C@@H](O)[C@@]3(C)CC[C@]21C	CC1(C)CCC2(C)CCC3(C)C(CCC4C5(C)CCCC(C)(C)C5CCC43C)C2C1	30
TKC174037	C47H70O20	InChI=1S/C47H70O20/c1-41(2)14-16-46(39(59)66-36-30(53)29(52)28(51)23(19-48)62-36)17-15-44(6)21(22(46)18-41)8-9-25-43(5)12-11-26(42(3,4)24(43)10-13-45(25,44)7)63-37-34-32(31(54)33(64-37)35(55)56)67-47(60,38(57)58)40(65-34)61-20-27(49)50/h8,22-26,28-34,36-37,40,48,51-54,60H,9-20H2,1-7H3,(H,49,50)(H,55,56)(H,57,58)/t22-,23-,24-,25+,26-,28+,29-,30-,31-,32-,33-,34+,36-,37-,40-,43-,44+,45+,46-,47-/m0/s1	CC1(C)CC[C@]2(C(=O)O[C@@H]3O[C@@H](CO)[C@@H](O)[C@H](O)[C@@H]3O)CC[C@]3(C)C(=CC[C@@H]4[C@@]5(C)CC[C@H](O[C@H]6O[C@H](C(=O)O)[C@@H](O)[C@@H]7O[C@@](O)(C(=O)O)[C@@H](OCC(=O)O)O[C@@H]67)C(C)(C)[C@@H]5CC[C@]43C)[C@@H]2C1	Triterpenoids	CC1(C)CC[C@]2(CO)CC[C@]3(C)C(=CC[C@@H]4[C@@]5(C)CC[C@H](O)C(C)(C)[C@@H]5CC[C@]43C)[C@@H]2C1	CC1(C)CCC2(C)CCC3(C)C(CCC4C5(C)CCCC(C)(C)C5CCC43C)C2C1	30
TKC179756	C39H54O6	InChI=1S/C39H54O6/c1-34(2)18-20-39(33(43)44)21-19-37(6)26(27(39)22-34)13-14-30-36(5)23-28(41)32(35(3,4)29(36)16-17-38(30,37)7)45-31(42)15-10-24-8-11-25(40)12-9-24/h8-13,15,27-30,32,40-41H,14,16-23H2,1-7H3,(H,43,44)/t27-,28+,29-,30+,32-,36-,37+,38+,39+/m0/s1	CC1(C)CC[C@@]2(C(=O)O)CC[C@]3(C)C(=CC[C@@H]4[C@@]5(C)C[C@@H](O)[C@H](OC(=O)C=Cc6ccc(O)cc6)C(C)(C)[C@@H]5CC[C@]43C)[C@@H]2C1	Triterpenoids	CC1(C)CC[C@@]2(CO)CC[C@]3(C)C(=CC[C@@H]4[C@@]5(C)C[C@@H](O)[C@H](O)C(C)(C)[C@@H]5CC[C@]43C)[C@@H]2C1	CC1(C)CCC2(C)CCC3(C)C(CCC4C5(C)CCCC(C)(C)C5CCC43C)C2C1	30
TKC174051	C53H86O22	InChI=1S/C53H86O22/c1-22-11-16-53(47(66)75-45-40(65)37(62)34(59)27(72-45)21-69-43-38(63)36(61)33(58)26(19-54)71-43)18-17-50(6)24(42(53)52(22,8)67)9-10-29-49(5)14-13-30(48(3,4)28(49)12-15-51(29,50)7)73-46-41(32(57)25(55)20-68-46)74-44-39(64)35(60)31(56)23(2)70-44/h9,22-23,25-46,54-65,67H,10-21H2,1-8H3/t22-,23+,25-,26-,27-,28+,29-,30-,31+,32+,33-,34-,35-,36-,37+,38-,39-,40-,41-,42-,43-,44+,45+,46+,49+,50-,51-,52-,53+/m1/s1	C[C@@H]1O[C@@H](O[C@H]2[C@H](O[C@@H]3CC[C@]4(C)[C@H]5CC=C6[C@H]7[C@](C(=O)O[C@@H]8O[C@H](CO[C@@H]9O[C@H](CO)[C@@H](O)[C@@H](O)[C@H]9O)[C@@H](O)[C@H](O)[C@H]8O)(CC[C@@H](C)[C@@]7(C)O)CC[C@@]6(C)[C@]5(C)CC[C@H]4C3(C)C)OC[C@@H](O)[C@@H]2O)[C@H](O)[C@H](O)[C@H]1O	Triterpenoids	C[C@@H]1CC[C@]2(CO)CC[C@]3(C)C(=CC[C@@H]4[C@@]5(C)CC[C@@H](O)C(C)(C)[C@@H]5CC[C@]43C)[C@@H]2[C@]1(C)O	CC1CCC2(C)CCC3(C)C(CCC4C5(C)CCCC(C)(C)C5CCC43C)C2C1C	30
TKC179755	C39H54O6	InChI=1S/C39H54O6/c1-34(2)18-20-39(33(43)44)21-19-37(6)26(27(39)22-34)13-14-30-36(5)23-28(41)32(35(3,4)29(36)16-17-38(30,37)7)45-31(42)15-10-24-8-11-25(40)12-9-24/h8-13,15,27-30,32,40-41H,14,16-23H2,1-7H3,(H,43,44)/t27-,28-,29+,30-,32-,36-,37+,38-,39-/m1/s1	CC1(C)CC[C@@]2(C(=O)O)CC[C@@]3(C)C(=CC[C@@H]4[C@]5(C)C[C@@H](O)[C@@H](OC(=O)C=Cc6ccc(O)cc6)C(C)(C)[C@@H]5CC[C@]43C)[C@H]2C1	Triterpenoids	CC1(C)CC[C@@]2(CO)CC[C@@]3(C)C(=CC[C@@H]4[C@]5(C)C[C@@H](O)[C@@H](O)C(C)(C)[C@@H]5CC[C@]43C)[C@H]2C1	CC1(C)CCC2(C)CCC3(C)C(CCC4C5(C)CCCC(C)(C)C5CCC43C)C2C1	30
TKC174052	C53H86O22	InChI=1S/C53H86O22/c1-22-11-16-53(47(66)75-45-40(65)37(62)34(59)27(72-45)21-69-43-38(63)36(61)33(58)26(19-54)71-43)18-17-50(6)24(42(53)52(22,8)67)9-10-29-49(5)14-13-30(48(3,4)28(49)12-15-51(29,50)7)73-46-41(32(57)25(55)20-68-46)74-44-39(64)35(60)31(56)23(2)70-44/h9,22-23,25-46,54-65,67H,10-21H2,1-8H3/t22-,23+,25-,26-,27-,28+,29-,30+,31+,32+,33-,34-,35-,36-,37+,38-,39-,40-,41-,42+,43-,44+,45+,46+,49+,50-,51-,52-,53+/m1/s1	C[C@@H]1O[C@@H](O[C@H]2[C@H](O[C@H]3CC[C@]4(C)[C@H]5CC=C6[C@@H]7[C@](C(=O)O[C@@H]8O[C@H](CO[C@@H]9O[C@H](CO)[C@@H](O)[C@@H](O)[C@H]9O)[C@@H](O)[C@H](O)[C@H]8O)(CC[C@@H](C)[C@@]7(C)O)CC[C@@]6(C)[C@]5(C)CC[C@H]4C3(C)C)OC[C@@H](O)[C@@H]2O)[C@H](O)[C@H](O)[C@H]1O	Triterpenoids	C[C@@H]1CC[C@]2(CO)CC[C@]3(C)C(=CC[C@@H]4[C@@]5(C)CC[C@H](O)C(C)(C)[C@@H]5CC[C@]43C)[C@H]2[C@]1(C)O	CC1CCC2(C)CCC3(C)C(CCC4C5(C)CCCC(C)(C)C5CCC43C)C2C1C	30
TKC179759	C39H54O6	InChI=1S/C39H54O6/c1-34(2)18-20-39(33(43)44)21-19-37(6)26(27(39)22-34)13-14-30-36(5)23-28(41)32(35(3,4)29(36)16-17-38(30,37)7)45-31(42)15-10-24-8-11-25(40)12-9-24/h8-13,15,27-30,32,40-41H,14,16-23H2,1-7H3,(H,43,44)/b15-10+/t27-,28-,29+,30-,32+,36+,37-,38-,39-/m0/s1	CC1(C)CC[C@]2(C(=O)O)CC[C@@]3(C)C(=CC[C@H]4[C@]5(C)C[C@H](O)[C@@H](OC(=O)/C=C/c6ccc(O)cc6)C(C)(C)[C@H]5CC[C@@]43C)[C@@H]2C1	Triterpenoids	CC1(C)CC[C@]2(CO)CC[C@@]3(C)C(=CC[C@H]4[C@]5(C)C[C@H](O)[C@@H](O)C(C)(C)[C@H]5CC[C@@]43C)[C@@H]2C1	CC1(C)CCC2(C)CCC3(C)C(CCC4C5(C)CCCC(C)(C)C5CCC43C)C2C1	30
TKC179760	C39H54O6	InChI=1S/C39H54O6/c1-34(2)18-20-39(33(43)44)21-19-37(6)26(27(39)22-34)13-14-30-36(5)23-28(41)32(35(3,4)29(36)16-17-38(30,37)7)45-31(42)15-10-24-8-11-25(40)12-9-24/h8-13,15,27-30,32,40-41H,14,16-23H2,1-7H3,(H,43,44)/b15-10+/t27-,28+,29+,30+,32-,36-,37+,38+,39-/m0/s1	CC1(C)CC[C@]2(C(=O)O)CC[C@]3(C)C(=CC[C@@H]4[C@@]5(C)C[C@@H](O)[C@H](OC(=O)/C=C/c6ccc(O)cc6)C(C)(C)[C@H]5CC[C@]43C)[C@@H]2C1	Triterpenoids	CC1(C)CC[C@]2(CO)CC[C@]3(C)C(=CC[C@@H]4[C@@]5(C)C[C@@H](O)[C@H](O)C(C)(C)[C@H]5CC[C@]43C)[C@@H]2C1	CC1(C)CCC2(C)CCC3(C)C(CCC4C5(C)CCCC(C)(C)C5CCC43C)C2C1	30
TKC174053	C53H86O22	InChI=1S/C53H86O22/c1-22-11-16-53(47(66)75-45-40(65)37(62)34(59)27(72-45)21-69-43-38(63)36(61)33(58)26(19-54)71-43)18-17-50(6)24(42(53)52(22,8)67)9-10-29-49(5)14-13-30(48(3,4)28(49)12-15-51(29,50)7)73-46-41(32(57)25(55)20-68-46)74-44-39(64)35(60)31(56)23(2)70-44/h9,22-23,25-46,54-65,67H,10-21H2,1-8H3/t22-,23+,25+,26-,27-,28+,29-,30+,31+,32+,33-,34-,35-,36-,37+,38-,39-,40-,41-,42+,43-,44+,45+,46+,49+,50-,51-,52-,53+/m1/s1	C[C@@H]1O[C@@H](O[C@H]2[C@H](O[C@H]3CC[C@]4(C)[C@H]5CC=C6[C@@H]7[C@](C(=O)O[C@@H]8O[C@H](CO[C@@H]9O[C@H](CO)[C@@H](O)[C@@H](O)[C@H]9O)[C@@H](O)[C@H](O)[C@H]8O)(CC[C@@H](C)[C@@]7(C)O)CC[C@@]6(C)[C@]5(C)CC[C@H]4C3(C)C)OC[C@H](O)[C@@H]2O)[C@H](O)[C@H](O)[C@H]1O	Triterpenoids	C[C@@H]1CC[C@]2(CO)CC[C@]3(C)C(=CC[C@@H]4[C@@]5(C)CC[C@H](O)C(C)(C)[C@@H]5CC[C@]43C)[C@H]2[C@]1(C)O	CC1CCC2(C)CCC3(C)C(CCC4C5(C)CCCC(C)(C)C5CCC43C)C2C1C	30
TKC174058	C32H50O6	InChI=1S/C32H50O6/c1-19(27(35)37-7)10-9-11-20(28(36)38-8)23-18-26(34)32(6)22-12-13-24-29(2,3)25(33)15-16-30(24,4)21(22)14-17-31(23,32)5/h10,20,23-26,33-34H,9,11-18H2,1-8H3/b19-10+/t20-,23-,24+,25+,26+,30-,31-,32-/m1/s1	COC(=O)/C(C)=C/CC[C@@H](C(=O)OC)[C@H]1C[C@H](O)[C@@]2(C)C3=C(CC[C@]12C)[C@@]1(C)CC[C@H](O)C(C)(C)[C@@H]1CC3	Triterpenoids	C/C(=C\CC[C@@H](CO)[C@H]1C[C@H](O)[C@@]2(C)C3=C(CC[C@]12C)[C@@]1(C)CC[C@H](O)C(C)(C)[C@@H]1CC3)CO	CC(C)CCCC(C)C1CCC2(C)C3CCC4C(C)(C)CCCC4(C)C3CCC12C	30
TKC179763	C39H54O6	InChI=1S/C39H54O6/c1-34(2)18-20-39(33(43)44)21-19-37(6)26(27(39)22-34)13-14-30-36(5)23-28(41)32(35(3,4)29(36)16-17-38(30,37)7)45-31(42)15-10-24-8-11-25(40)12-9-24/h8-13,15,27-30,32,40-41H,14,16-23H2,1-7H3,(H,43,44)/b15-10+/t27-,28-,29-,30+,32+,36+,37-,38-,39+/m1/s1	CC1(C)CC[C@]2(C(=O)O)CC[C@]3(C)C(=CC[C@H]4[C@@]5(C)C[C@@H](O)[C@H](OC(=O)/C=C/c6ccc(O)cc6)C(C)(C)[C@H]5CC[C@]43C)[C@H]2C1	Triterpenoids	CC1(C)CC[C@]2(CO)CC[C@]3(C)C(=CC[C@H]4[C@@]5(C)C[C@@H](O)[C@H](O)C(C)(C)[C@H]5CC[C@]43C)[C@H]2C1	CC1(C)CCC2(C)CCC3(C)C(CCC4C5(C)CCCC(C)(C)C5CCC43C)C2C1	30
TKC174059	C32H50O6	InChI=1S/C32H50O6/c1-19(27(35)37-7)10-9-11-20(28(36)38-8)23-18-26(34)32(6)22-12-13-24-29(2,3)25(33)15-16-30(24,4)21(22)14-17-31(23,32)5/h10,20,23-26,33-34H,9,11-18H2,1-8H3/t20-,23-,24+,25+,26+,30-,31-,32-/m1/s1	COC(=O)C(C)=CCC[C@@H](C(=O)OC)[C@H]1C[C@H](O)[C@@]2(C)C3=C(CC[C@]12C)[C@@]1(C)CC[C@H](O)C(C)(C)[C@@H]1CC3	Triterpenoids	CC(=CCC[C@@H](CO)[C@H]1C[C@H](O)[C@@]2(C)C3=C(CC[C@]12C)[C@@]1(C)CC[C@H](O)C(C)(C)[C@@H]1CC3)CO	CC(C)CCCC(C)C1CCC2(C)C3CCC4C(C)(C)CCCC4(C)C3CCC12C	30
TKC174060	C30H48O	InChI=1S/C30H48O/c1-19-17-24-28(6,21-18-26(2,3)13-9-20(19)21)14-11-23-29(7)16-12-25(31)27(4,5)22(29)10-15-30(23,24)8/h17,19-23H,9-16,18H2,1-8H3/t19-,20-,21+,22-,23+,28-,29-,30+/m0/s1	C[C@H]1C=C2[C@]3(C)CC[C@H]4C(C)(C)C(=O)CC[C@]4(C)[C@H]3CC[C@@]2(C)[C@@H]2CC(C)(C)CC[C@H]21	Triterpenoids	C[C@H]1C=C2[C@]3(C)CC[C@H]4C(C)(C)C(O)CC[C@]4(C)[C@H]3CC[C@@]2(C)[C@@H]2CC(C)(C)CC[C@H]21	CC1CC2C(C)(CCC3C4(C)CCCC(C)(C)C4CCC23C)C2CC(C)(C)CCC12	30
TKC052010	C30H50O4	InChI=1S/C30H50O4/c1-24(2)21-12-16-28(7)22(26(21,5)14-13-23(24)31)10-9-19-20(11-15-27(19,28)6)29(8)17-18-30(33,34-29)25(3,4)32/h19-22,32-33H,9-18H2,1-8H3/t19-,20+,21-,22+,26+,27-,28-,29+,30-/m1/s1	CC1(C)C(=O)CC[C@@]2(C)[C@@H]1CC[C@]1(C)[C@H]2CC[C@@H]2[C@@H]([C@]3(C)CC[C@](O)(C(C)(C)O)O3)CC[C@]21C	Triterpenoids	CC(C)(O)C(O)CC[C@](C)(O)[C@H]1CC[C@]2(C)[C@@H]1CC[C@H]1[C@@]3(C)CCC(O)C(C)(C)[C@H]3CC[C@]12C	CC(C)CCCC(C)C1CCC2(C)C1CCC1C3(C)CCCC(C)(C)C3CCC12C	30
TKC052039	C47H78O18	InChI=1S/C47H78O18/c1-21(18-48)16-23-17-47(58,42(57)61-23)25-10-14-45(6)24(25)8-9-29-44(5)13-12-30(43(3,4)28(44)11-15-46(29,45)7)63-41-38(65-39-35(55)33(53)31(51)22(2)60-39)37(26(50)20-59-41)64-40-36(56)34(54)32(52)27(19-49)62-40/h16,22-42,48-58H,8-15,17-20H2,1-7H3/b21-16-/t22-,23+,24+,25-,26-,27+,28-,29+,30-,31-,32+,33+,34-,35+,36+,37-,38+,39-,40-,41-,42-,44-,45+,46+,47-/m0/s1	C/C(=C/[C@@H]1C[C@](O)([C@H]2CC[C@]3(C)[C@@H]2CC[C@@H]2[C@@]4(C)CC[C@H](O[C@@H]5OC[C@H](O)[C@H](O[C@@H]6O[C@H](CO)[C@@H](O)[C@H](O)[C@H]6O)[C@H]5O[C@@H]5O[C@@H](C)[C@H](O)[C@@H](O)[C@H]5O)C(C)(C)[C@@H]4CC[C@]23C)[C@@H](O)O1)CO	Triterpenoids	C/C(=C/[C@@H](O)C[C@@](O)(CO)[C@H]1CC[C@]2(C)[C@@H]1CC[C@@H]1[C@@]3(C)CC[C@H](O)C(C)(C)[C@@H]3CC[C@]12C)CO	CC(C)CCCC(C)C1CCC2(C)C1CCC1C3(C)CCCC(C)(C)C3CCC12C	30
TKC174066	C32H44O9	InChI=1S/C32H44O9/c1-15(33)40-27-16(11-18(35)26(39)29(4,5)41-27)24-17(34)12-21-31(24,7)14-19(36)25-30(6)10-9-22(37)28(2,3)20(30)13-23(38)32(21,25)8/h9-10,12,16-17,19-20,24-27,34,36,39H,11,13-14H2,1-8H3/t16-,17+,19+,20+,24+,25-,26-,27-,30-,31+,32+/m0/s1	CC(=O)O[C@H]1OC(C)(C)[C@@H](O)C(=O)C[C@H]1[C@@H]1[C@H](O)C=C2[C@]3(C)C(=O)C[C@@H]4C(C)(C)C(=O)C=C[C@]4(C)[C@@H]3[C@H](O)C[C@]21C	Triterpenoids	CC(C)(O)[C@@H](O)C(O)C[C@H](CO)[C@@H]1[C@H](O)C=C2[C@@]1(C)C[C@@H](O)[C@H]1[C@@]3(C)C=CC(O)C(C)(C)[C@H]3CC(O)[C@@]21C	CC(C)CCCC(C)C1CCC2C1(C)CCC1C3(C)CCCC(C)(C)C3CCC21C	30
TKC179761	C39H54O6	InChI=1S/C39H54O6/c1-34(2)18-20-39(33(43)44)21-19-37(6)26(27(39)22-34)13-14-30-36(5)23-28(41)32(35(3,4)29(36)16-17-38(30,37)7)45-31(42)15-10-24-8-11-25(40)12-9-24/h8-13,15,27-30,32,40-41H,14,16-23H2,1-7H3,(H,43,44)/t27-,28+,29-,30+,32-,36-,37+,38+,39-/m0/s1	CC1(C)CC[C@]2(C(=O)O)CC[C@]3(C)C(=CC[C@@H]4[C@@]5(C)C[C@@H](O)[C@H](OC(=O)C=Cc6ccc(O)cc6)C(C)(C)[C@@H]5CC[C@]43C)[C@@H]2C1	Triterpenoids	CC1(C)CC[C@]2(CO)CC[C@]3(C)C(=CC[C@@H]4[C@@]5(C)C[C@@H](O)[C@H](O)C(C)(C)[C@@H]5CC[C@]43C)[C@@H]2C1	CC1(C)CCC2(C)CCC3(C)C(CCC4C5(C)CCCC(C)(C)C5CCC43C)C2C1	30
TKC179762	C39H54O6	InChI=1S/C39H54O6/c1-34(2)18-20-39(33(43)44)21-19-37(6)26(27(39)22-34)13-14-30-36(5)23-28(41)32(35(3,4)29(36)16-17-38(30,37)7)45-31(42)15-10-24-8-11-25(40)12-9-24/h8-13,15,27-30,32,40-41H,14,16-23H2,1-7H3,(H,43,44)/t27-,28-,29+,30-,32+,36+,37-,38-,39+/m1/s1	CC1(C)CC[C@]2(C(=O)O)CC[C@]3(C)C(=CC[C@@H]4[C@@]5(C)C[C@@H](O)[C@H](OC(=O)C=Cc6ccc(O)cc6)C(C)(C)[C@@H]5CC[C@]43C)[C@H]2C1	Triterpenoids	CC1(C)CC[C@]2(CO)CC[C@]3(C)C(=CC[C@@H]4[C@@]5(C)C[C@@H](O)[C@H](O)C(C)(C)[C@@H]5CC[C@]43C)[C@H]2C1	CC1(C)CCC2(C)CCC3(C)C(CCC4C5(C)CCCC(C)(C)C5CCC43C)C2C1	30
TKC052194	C46H74O18	InChI=1S/C46H74O18/c1-7-24(49)26-16-21(2)46(64-26)15-14-44(5)23-8-9-29-42(3,22(23)10-13-45(44,46)6)12-11-30(43(29,4)20-48)62-39-36(56)35(55)33(53)28(61-39)19-59-41-38(31(51)25(50)18-58-41)63-40-37(57)34(54)32(52)27(17-47)60-40/h21,25-41,47-48,50-57H,7-20H2,1-6H3/t21-,25+,26+,27-,28-,29-,30+,31+,32-,33-,34+,35+,36-,37-,38-,39+,40+,41+,42-,43-,44+,45+,46+/m1/s1	CCC(=O)[C@@H]1C[C@@H](C)[C@]2(CC[C@@]3(C)C4=C(CC[C@@]32C)[C@@]2(C)CC[C@H](O[C@@H]3O[C@H](CO[C@@H]5OC[C@H](O)[C@H](O)[C@H]5O[C@@H]5O[C@H](CO)[C@@H](O)[C@H](O)[C@H]5O)[C@@H](O)[C@H](O)[C@H]3O)[C@](C)(CO)[C@@H]2CC4)O1	Triterpenoids	CCC(O)[C@@H](O)C[C@@H](C)[C@@]1(O)CC[C@@]2(C)C3=C(CC[C@@]21C)[C@@]1(C)CC[C@H](O)[C@](C)(CO)[C@@H]1CC3	CCCCCC(C)C1CCC2(C)C3CCC4C(C)(C)CCCC4(C)C3CCC12C	29
TKC174078	C44H64O8	InChI=1S/C44H64O8/c1-40(2)31-15-11-27-24-42(5)21-18-32-41(3,4)35(20-23-44(32,7)33(42)16-14-29(27)43(31,6)22-19-34(40)46)52-39-38(49)37(48)30(25-50-39)51-36(47)17-10-26-8-12-28(45)13-9-26/h8-13,17,29-35,37-39,45-46,48-49H,14-16,18-25H2,1-7H3/t29-,30-,31-,32-,33-,34-,35-,37-,38+,39-,42-,43+,44-/m0/s1	CC1(C)[C@@H](O[C@@H]2OC[C@H](OC(=O)C=Cc3ccc(O)cc3)[C@H](O)[C@H]2O)CC[C@@]2(C)[C@H]1CC[C@@]1(C)CC3=CC[C@H]4C(C)(C)[C@@H](O)CC[C@]4(C)[C@H]3CC[C@@H]12	Triterpenoids	CC1(C)[C@@H](O)CC[C@@]2(C)[C@H]1CC[C@@]1(C)CC3=CC[C@H]4C(C)(C)[C@@H](O)CC[C@]4(C)[C@H]3CC[C@@H]12	CC1(C)CCCC2(C)C3CCC4C(C)(CCC5C(C)(C)CCCC54C)CC3CCC12	30
TKC174079	C44H64O8	InChI=1S/C44H64O8/c1-40(2)31-15-11-27-24-42(5)21-18-32-41(3,4)35(20-23-44(32,7)33(42)16-14-29(27)43(31,6)22-19-34(40)46)52-39-38(49)37(48)30(25-50-39)51-36(47)17-10-26-8-12-28(45)13-9-26/h8-13,17,29-35,37-39,45-46,48-49H,14-16,18-25H2,1-7H3/t29-,30-,31-,32-,33-,34+,35-,37-,38+,39-,42-,43+,44-/m0/s1	CC1(C)[C@@H](O[C@@H]2OC[C@H](OC(=O)C=Cc3ccc(O)cc3)[C@H](O)[C@H]2O)CC[C@@]2(C)[C@H]1CC[C@@]1(C)CC3=CC[C@H]4C(C)(C)[C@H](O)CC[C@]4(C)[C@H]3CC[C@@H]12	Triterpenoids	CC1(C)[C@@H](O)CC[C@@]2(C)[C@H]1CC[C@@]1(C)CC3=CC[C@H]4C(C)(C)[C@H](O)CC[C@]4(C)[C@H]3CC[C@@H]12	CC1(C)CCCC2(C)C3CCC4C(C)(CCC5C(C)(C)CCCC54C)CC3CCC12	30
TKC052279	C30H46O5	InChI=1S/C30H46O5/c1-17-15-22(31)29(24(32)33)13-11-26(5)19(23(29)18(17)2)7-8-21-27(26,6)10-9-20-25(3,4)30(34)14-12-28(20,21)16-35-30/h7,17-18,20-23,31,34H,8-16H2,1-6H3,(H,32,33)/t17-,18+,20+,21+,22-,23+,26-,27-,28-,29-,30-/m1/s1	C[C@H]1[C@H](C)C[C@@H](O)[C@]2(C(=O)O)CC[C@]3(C)C(=CC[C@@H]4[C@]56CC[C@@](O)(OC5)C(C)(C)[C@@H]6CC[C@]43C)[C@H]12	Triterpenoids	C[C@H]1[C@H](C)C[C@@H](O)[C@]2(CO)CC[C@]3(C)C(=CC[C@@H]4[C@@]5(CO)CCC(O)C(C)(C)[C@@H]5CC[C@]43C)[C@H]12	CC1CCC2(C)CCC3(C)C(CCC4C5(C)CCCC(C)(C)C5CCC43C)C2C1C	30
TKC052349	C30H46O4	InChI=1S/C30H46O4/c1-18-15-29(33-23(18)32)16-19(2)30(34-29)14-11-25(5)21-8-7-20-24(3,4)22(31)9-10-27(20)17-28(21,27)13-12-26(25,30)6/h18-22,31H,7-17H2,1-6H3/t18-,19-,20+,21+,22-,25+,26+,27-,28+,29+,30+/m1/s1	C[C@@H]1C[C@]2(C[C@@H](C)[C@]3(CC[C@@]4(C)[C@@H]5CC[C@H]6C(C)(C)[C@H](O)CC[C@@]67C[C@@]57CC[C@@]43C)O2)OC1=O	Triterpenoids	C[C@@H](CO)CC(O)C[C@@H](C)[C@@]1(O)CC[C@@]2(C)[C@@H]3CC[C@H]4C(C)(C)[C@H](O)CC[C@@]45C[C@@]35CC[C@@]21C	CC(C)CCCC(C)C1CCC2(C)C3CCC4C(C)(C)CCCC45CC35CCC12C	30
TKC055690	C54H84O24	InChI=1S/C54H84O24/c1-21-29(56)33(60)41(77-43-38(65)35(62)39(22(2)72-43)75-45-37(64)32(59)34(61)40(76-45)42(66)67)46(71-21)78-48(70)54-17-15-49(3,4)19-24(54)23-9-10-26-50(5)13-12-28(74-44-36(63)31(58)30(57)25(20-55)73-44)53(8,47(68)69)27(50)11-14-52(26,7)51(23,6)16-18-54/h9,21-22,24-41,43-46,55-65H,10-20H2,1-8H3,(H,66,67)(H,68,69)/t21-,22+,24+,25-,26-,27-,28+,29+,30-,31+,32+,33+,34+,35+,36-,37-,38-,39+,40+,41-,43+,44+,45-,46+,50-,51-,52-,53+,54+/m1/s1	C[C@@H]1O[C@@H](O[C@H]2[C@H](OC(=O)[C@]34CCC(C)(C)C[C@H]3C3=CC[C@@H]5[C@@]6(C)CC[C@H](O[C@@H]7O[C@H](CO)[C@@H](O)[C@H](O)[C@H]7O)[C@@](C)(C(=O)O)[C@@H]6CC[C@@]5(C)[C@]3(C)CC4)O[C@H](C)[C@H](O)[C@@H]2O)[C@H](O)[C@H](O)[C@H]1O[C@@H]1O[C@H](C(=O)O)[C@@H](O)[C@H](O)[C@H]1O	Triterpenoids	CC1(C)CC[C@]2(CO)CC[C@]3(C)C(=CC[C@@H]4[C@@]5(C)CC[C@H](O)[C@@](C)(CO)[C@@H]5CC[C@]43C)[C@@H]2C1	CC1(C)CCC2(C)CCC3(C)C(CCC4C5(C)CCCC(C)(C)C5CCC43C)C2C1	30
TKC193362	C48H78O17	InChI=1S/C48H78O17/c1-22-31(52)33(54)36(57)41(61-22)65-39-25(19-49)62-40(38(59)35(39)56)60-20-26-32(53)34(55)37(58)42(63-26)64-30-12-13-45(6)27(44(30,4)5)11-14-46(7)28(45)10-9-23-24-17-43(2,3)15-16-48(24,21-50)29(51)18-47(23,46)8/h9-10,22,25-42,49-59H,11-21H2,1-8H3/t22-,25-,26-,27-,28+,29-,30+,31-,32-,33+,34+,35-,36-,37-,38-,39-,40-,41+,42+,45-,46+,47+,48-/m0/s1	C[C@@H]1O[C@H](O[C@@H]2[C@@H](O)[C@H](O)[C@@H](OC[C@@H]3O[C@H](O[C@@H]4CC[C@]5(C)[C@H]6C=CC7=C8CC(C)(C)CC[C@@]8(CO)[C@@H](O)C[C@@]7(C)[C@]6(C)CC[C@H]5C4(C)C)[C@@H](O)[C@H](O)[C@H]3O)O[C@H]2CO)[C@@H](O)[C@H](O)[C@H]1O	Triterpenoids	CC1(C)CC[C@]2(CO)C(=C3C=C[C@@H]4[C@@]5(C)CC[C@@H](O)C(C)(C)[C@@H]5CC[C@@]4(C)[C@]3(C)C[C@@H]2O)C1	CC1(C)CCC2(C)CCC3(C)C(CCC4C5(C)CCCC(C)(C)C5CCC43C)C2C1	30
TKC052396	C29H48O4	InChI=1S/C29H48O4/c1-24(2)10-12-28(16-24)13-11-26(4)19(14-28)6-7-21-25(3)15-20(32)23(33)29(17-30,18-31)22(25)8-9-27(21,26)5/h6,20-23,30-33H,7-18H2,1-5H3/t20-,21-,22-,23+,25-,26-,27-,28-/m1/s1	CC1(C)CC[C@]2(CC[C@]3(C)C(=CC[C@@H]4[C@@]5(C)C[C@@H](O)[C@H](O)C(CO)(CO)[C@@H]5CC[C@]43C)C2)C1	Triterpenoids	CC1(C)CC[C@]2(CC[C@]3(C)C(=CC[C@@H]4[C@@]5(C)C[C@@H](O)[C@H](O)C(CO)(CO)[C@@H]5CC[C@]43C)C2)C1	CC1(C)CCC2(CCC3(C)C(CCC4C5(C)CCCC(C)(C)C5CCC43C)C2)C1	29
TKC123928	C24H36O4	InChI=1S/C24H36O4/c1-13(25)14-7-10-23(5)19(14)15(26)11-17-22(4)9-8-18(28)21(2,3)20(22)16(27)12-24(17,23)6/h14,16-17,19-20,27H,7-12H2,1-6H3/t14-,16+,17?,19?,20?,22-,23-,24-/m1/s1	CC(=O)[C@H]1CC[C@]2(C)C1C(=O)CC1[C@@]3(C)CCC(=O)C(C)(C)C3[C@@H](O)C[C@]12C	Triterpenoids	CC(O)[C@H]1CC[C@]2(C)C1C(O)CC1[C@@]3(C)CCC(O)C(C)(C)C3[C@@H](O)C[C@]12C	CCC1CCC2(C)C1CCC1C3(C)CCCC(C)(C)C3CCC12C	24
TKC161709	C62H98O28	InChI=1S/C62H98O28/c1-12-24(3)50(78)89-47-48(84-33(66)13-2)62-30(20-56(47,5)6)61(90-55(62)79)19-15-29-58(9)17-16-32(57(7,8)28(58)14-18-59(29,10)60(61,11)21-31(62)65)83-54-46(88-52-41(74)38(71)35(68)26(22-63)81-52)43(42(75)44(86-54)49(76)77)85-53-45(39(72)36(69)27(23-64)82-53)87-51-40(73)37(70)34(67)25(4)80-51/h12,25-32,34-48,51-55,63-65,67-75,79H,13-23H2,1-11H3,(H,76,77)/b24-12-/t25-,26+,27+,28-,29+,30-,31+,32-,34-,35-,36-,37+,38-,39-,40+,41+,42-,43-,44-,45+,46+,47-,48-,51-,52-,53-,54+,55-,58-,59+,60-,61-,62+/m0/s1	C/C=C(/C)C(=O)O[C@H]1[C@H](OC(=O)CC)[C@@]23[C@H](O)C[C@]4(C)[C@@](CC[C@@H]5[C@@]6(C)CC[C@H](O[C@@H]7O[C@H](C(=O)O)[C@@H](O)[C@H](O[C@@H]8O[C@H](CO)[C@H](O)[C@H](O)[C@H]8O[C@@H]8O[C@@H](C)[C@H](O)[C@@H](O)[C@H]8O)[C@H]7O[C@@H]7O[C@H](CO)[C@H](O)[C@H](O)[C@H]7O)C(C)(C)[C@@H]6CC[C@]54C)(O[C@@H]2O)[C@@H]3CC1(C)C	Triterpenoids	CC1(C)C[C@@H]2[C@@](CO)([C@H](O)C[C@@]3(C)[C@]4(C)CC[C@H]5C(C)(C)[C@@H](O)CC[C@]5(C)[C@H]4CC[C@]23O)[C@@H](O)[C@@H]1O	CC1(C)CCC2(C)CCC3(C)C(CCC4C5(C)CCCC(C)(C)C5CCC43C)C2C1	30
TKC174122	C38H64O12	InChI=1S/C38H64O12/c1-19(2)23(50-46)13-17-37(8,45)22-12-15-35(6)21(22)10-11-26-36(35,7)16-14-25-34(4,5)32(30(43)31(44)38(25,26)9)49-33-29(42)28(41)27(40)24(48-33)18-47-20(3)39/h21-33,40-46H,1,10-18H2,2-9H3/t21-,22+,23+,24-,25+,26+,27-,28+,29-,30-,31-,32+,33+,35-,36-,37-,38+/m1/s1	C=C(C)[C@H](CC[C@@](C)(O)[C@H]1CC[C@]2(C)[C@@H]1CC[C@@H]1[C@@]3(C)[C@H](O)[C@@H](O)[C@H](O[C@@H]4O[C@H](COC(C)=O)[C@@H](O)[C@H](O)[C@H]4O)C(C)(C)[C@@H]3CC[C@]12C)OO	Triterpenoids	C=C(C)[C@@H](O)CC[C@@](C)(O)[C@H]1CC[C@]2(C)[C@@H]1CC[C@@H]1[C@@]3(C)[C@H](O)[C@@H](O)[C@H](O)C(C)(C)[C@@H]3CC[C@]12C	CC(C)CCCC(C)C1CCC2(C)C1CCC1C3(C)CCCC(C)(C)C3CCC12C	30
TKC123968	C24H32O5	InChI=1S/C24H32O5/c1-12(25)13-9-18(29)24(6)20-14(26)10-16-21(2,3)17(28)7-8-22(16,4)19(20)15(27)11-23(13,24)5/h13,16,18,29H,7-11H2,1-6H3/t13-,16+,18+,22+,23-,24+/m1/s1	CC(=O)[C@H]1C[C@H](O)[C@@]2(C)C3=C(C(=O)C[C@]12C)[C@@]1(C)CCC(=O)C(C)(C)[C@@H]1CC3=O	Triterpenoids	CC(O)[C@H]1C[C@H](O)[C@@]2(C)C3=C(C(O)C[C@]12C)[C@@]1(C)CCC(O)C(C)(C)[C@@H]1CC3O	CCC1CCC2(C)C3CCC4C(C)(C)CCCC4(C)C3CCC12C	24
TKC174127	C35H56O10	InChI=1S/C35H56O10/c1-17-10-13-35(29(42)45-28-24(39)22(37)23(38)27(41)44-28)15-14-32(5)18(25(35)34(17,7)43)8-9-21-31(4)16-19(36)26(40)30(2,3)20(31)11-12-33(21,32)6/h8,17,19-28,36-41,43H,9-16H2,1-7H3/t17-,19-,20+,21-,22+,23+,24-,25-,26+,27+,28+,31+,32-,33-,34-,35+/m1/s1	C[C@@H]1CC[C@]2(C(=O)O[C@@H]3O[C@H](O)[C@@H](O)[C@H](O)[C@H]3O)CC[C@]3(C)C(=CC[C@@H]4[C@@]5(C)C[C@@H](O)[C@H](O)C(C)(C)[C@@H]5CC[C@]43C)[C@@H]2[C@]1(C)O	Triterpenoids	C[C@@H]1CC[C@]2(CO)CC[C@]3(C)C(=CC[C@@H]4[C@@]5(C)C[C@@H](O)[C@H](O)C(C)(C)[C@@H]5CC[C@]43C)[C@@H]2[C@]1(C)O	CC1CCC2(C)CCC3(C)C(CCC4C5(C)CCCC(C)(C)C5CCC43C)C2C1C	30
TKC055504	C52H82O21	InChI=1S/C52H82O21/c1-22-10-15-52(47(65)73-46-40(63)36(59)34(57)28(70-46)21-67-43-41(64)37(60)42(27(19-53)69-43)72-45-39(62)35(58)32(55)23(2)68-45)17-16-50(6)24(25(52)18-22)8-9-30-49(5)13-12-31(48(3,4)29(49)11-14-51(30,50)7)71-44-38(61)33(56)26(54)20-66-44/h8,23,25-46,53-64H,1,9-21H2,2-7H3/t23-,25-,26-,27+,28+,29-,30+,31-,32-,33-,34+,35+,36-,37+,38+,39+,40+,41+,42+,43+,44-,45-,46-,49-,50+,51+,52-/m0/s1	C=C1CC[C@]2(C(=O)O[C@@H]3O[C@H](CO[C@@H]4O[C@H](CO)[C@@H](O[C@@H]5O[C@@H](C)[C@H](O)[C@@H](O)[C@H]5O)[C@H](O)[C@H]4O)[C@@H](O)[C@H](O)[C@H]3O)CC[C@]3(C)C(=CC[C@@H]4[C@@]5(C)CC[C@H](O[C@@H]6OC[C@H](O)[C@H](O)[C@H]6O)C(C)(C)[C@@H]5CC[C@]43C)[C@@H]2C1	Triterpenoids	C=C1CC[C@]2(CO)CC[C@]3(C)C(=CC[C@@H]4[C@@]5(C)CC[C@H](O)C(C)(C)[C@@H]5CC[C@]43C)[C@@H]2C1	CC1CCC2(C)CCC3(C)C(CCC4C5(C)CCCC(C)(C)C5CCC43C)C2C1	29
TKC082700	C32H53NO3	InChI=1S/C32H53NO3/c1-20(2)21-10-15-32(27(36)33-18-19-34)17-16-30(6)22(26(21)32)8-9-24-29(5)13-12-25(35)28(3,4)23(29)11-14-31(24,30)7/h21-26,34-35H,1,8-19H2,2-7H3,(H,33,36)/t21?,22?,23?,24?,25-,26?,29-,30-,31+,32-/m0/s1	C=C(C)C1CC[C@]2(C(=O)NCCO)CC[C@@]3(C)C(CCC4[C@@]5(C)CC[C@H](O)C(C)(C)C5CC[C@]43C)C12	Triterpenoids	C=C(C)C1CC[C@]2(CO)CC[C@@]3(C)C(CCC4[C@@]5(C)CC[C@H](O)C(C)(C)C5CC[C@]43C)C12	CC(C)C1CCC2(C)CCC3(C)C(CCC4C5(C)CCCC(C)(C)C5CCC43C)C12	30
TKC174129	C30H50O4	InChI=1S/C30H50O4/c1-25(2)14-15-30(24(33)34)13-10-20-27(5)11-8-19-26(3,4)23(32)18(31)16-29(19,7)21(27)9-12-28(20,6)22(30)17-25/h18-23,31-32H,8-17H2,1-7H3,(H,33,34)/t18-,19-,20-,21-,22+,23-,27-,28+,29-,30+/m0/s1	CC1(C)CC[C@]2(C(=O)O)CC[C@H]3[C@]4(C)CC[C@H]5C(C)(C)[C@@H](O)[C@@H](O)C[C@]5(C)[C@H]4CC[C@@]3(C)[C@H]2C1	Triterpenoids	CC1(C)CC[C@]2(CO)CC[C@H]3[C@]4(C)CC[C@H]5C(C)(C)[C@@H](O)[C@@H](O)C[C@]5(C)[C@H]4CC[C@@]3(C)[C@H]2C1	CC1(C)CCC2(C)CCC3C(C)(CCC4C5(C)CCCC(C)(C)C5CCC43C)C2C1	30
TKC054605	C55H86O26S	InChI=1S/C55H86O26S/c1-24-40(77-47-39(64)42(34(59)30(21-56)75-47)78-45-38(63)41(70-10)28(58)22-71-45)36(61)37(62)46(73-24)79-43-35(60)31(81-82(67,68)69)23-72-48(43)76-33-15-18-52(7)26-14-19-55-44(54(9,80-49(55)65)17-11-16-50(3,4)66)29(74-25(2)57)20-53(55,8)27(26)12-13-32(52)51(33,5)6/h11-12,16,24,26,28-48,56,58-64,66H,13-15,17-23H2,1-10H3,(H,67,68,69)/b16-11+	COC1C(O)COC(OC2C(O)C(CO)OC(OC3C(C)OC(OC4C(OC5CCC6(C)C7CCC89C(=O)OC(C)(C/C=C/C(C)(C)O)C8C(OC(C)=O)CC9(C)C7=CCC6C5(C)C)OCC(OS(=O)(=O)O)C4O)C(O)C3O)C2O)C1O	Triterpenoids	CC(C)(O)/C=C/CC(C)(O)C1C(O)CC2(C)C3=CCC4C(C)(C)C(O)CCC4(C)C3CCC12CO	CC(C)CCCC(C)C1CCC2(C)C3CCC4C(C)(C)CCCC4(C)C3CCC12C	30
TKC150887	C30H44O3	InChI=1S/C30H44O3/c1-18(2)20-10-13-30(25(32)33)15-14-27(5)21(24(20)30)8-9-23-28(27,6)12-11-22-26(3,4)16-19(17-31)29(22,23)7/h16-17,20-24H,1,8-15H2,2-7H3,(H,32,33)/t20-,21+,22-,23-,24+,27+,28+,29-,30-/m0/s1	C=C(C)[C@@H]1CC[C@]2(C(=O)O)CC[C@]3(C)[C@H](CC[C@@H]4[C@@]5(C)C(C=O)=CC(C)(C)[C@@H]5CC[C@]43C)[C@@H]12	Triterpenoids	C=C(C)[C@@H]1CC[C@]2(CO)CC[C@]3(C)[C@H](CC[C@@H]4[C@@]5(C)C(CO)=CC(C)(C)[C@@H]5CC[C@]43C)[C@@H]12	CC(C)C1CCC2(C)CCC3(C)C(CCC4C5(C)C(C)CC(C)(C)C5CCC43C)C12	30
TKC054650	C54H82O26S	InChI=1S/C54H82O26S/c1-24(2)11-10-16-52(8)54(65)34(73-25(3)56)19-51(7)27-12-13-32-49(4,5)33(15-17-50(32,6)26(27)14-18-53(51,54)48(64)79-52)76-47-43(37(60)31(23-72-47)80-81(66,67)68)78-44-38(61)35(58)30(22-71-44)75-45-39(62)41(28(57)21-70-45)77-46-40(63)42(69-9)36(59)29(20-55)74-46/h10-12,16,26,28-47,55,57-63,65H,13-15,17-23H2,1-9H3,(H,66,67,68)/b16-10+/t26-,28+,29+,30+,31+,32-,33-,34-,35-,36+,37-,38+,39+,40+,41-,42-,43+,44-,45-,46-,47-,50+,51-,52-,53+,54-/m0/s1	CO[C@@H]1[C@@H](O)[C@H](O[C@@H]2[C@@H](O)[C@H](O[C@@H]3CO[C@@H](O[C@H]4[C@H](O[C@H]5CC[C@]6(C)[C@H]7CC[C@]89C(=O)O[C@@](C)(/C=C/C=C(C)C)[C@@]8(O)[C@@H](OC(C)=O)C[C@@]9(C)C7=CC[C@H]6C5(C)C)OC[C@@H](OS(=O)(=O)O)[C@@H]4O)[C@H](O)[C@H]3O)OC[C@H]2O)O[C@H](CO)[C@H]1O	Triterpenoids	CC(C)=C/C=C/[C@](C)(O)[C@@]1(O)[C@@H](O)C[C@@]2(C)C3=CC[C@H]4C(C)(C)[C@@H](O)CC[C@]4(C)[C@H]3CC[C@]12CO	CC(C)CCCC(C)C1CCC2(C)C3CCC4C(C)(C)CCCC4(C)C3CCC12C	30
TKC174145	C46H62O9	InChI=1S/C46H62O9/c1-25(2)28-15-18-43(5)24-37(55-41(51)27-12-14-31(48)33(22-27)53-10)46(8)29(38(28)43)23-34(54-40(50)26-11-13-30(47)32(21-26)52-9)39-44(6)19-17-36(49)42(3,4)35(44)16-20-45(39,46)7/h11-14,21-22,28-29,34-39,47-49H,1,15-20,23-24H2,2-10H3/t28-,29+,34+,35-,36-,37+,38-,39+,43+,44-,45+,46-/m0/s1	C=C(C)[C@@H]1CC[C@]2(C)C[C@@H](OC(=O)c3ccc(O)c(OC)c3)[C@]3(C)[C@H](C[C@@H](OC(=O)c4ccc(O)c(OC)c4)[C@@H]4[C@@]5(C)CC[C@H](O)C(C)(C)[C@@H]5CC[C@]43C)[C@H]12	Triterpenoids	C=C(C)[C@@H]1CC[C@]2(C)C[C@@H](O)[C@]3(C)[C@H](C[C@@H](O)[C@@H]4[C@@]5(C)CC[C@H](O)C(C)(C)[C@@H]5CC[C@]43C)[C@H]12	CC(C)C1CCC2(C)CCC3(C)C(CCC4C5(C)CCCC(C)(C)C5CCC43C)C12	30
TKC082814	C30H49NO3	InChI=1S/C30H49NO3/c1-18(2)19-10-15-30(25(32)33)17-16-28(6)20(24(19)30)8-9-22-27(5)13-12-23(31-34)26(3,4)21(27)11-14-29(22,28)7/h18-22,24,34H,8-17H2,1-7H3,(H,32,33)/b31-23-/t19-,20-,21+,22-,24-,27+,28-,29-,30+/m1/s1	CC(C)[C@H]1CC[C@]2(C(=O)O)CC[C@]3(C)[C@H](CC[C@@H]4[C@@]5(C)CC/C(=N/O)C(C)(C)[C@@H]5CC[C@]43C)[C@@H]12	Triterpenoids	CC(C)[C@H]1CC[C@]2(CO)CC[C@]3(C)[C@H](CC[C@@H]4[C@@]5(C)CCC(O)C(C)(C)[C@@H]5CC[C@]43C)[C@@H]12	CC(C)C1CCC2(C)CCC3(C)C(CCC4C5(C)CCCC(C)(C)C5CCC43C)C12	30
TKC055919	C30H40O4	InChI=1S/C30H40O4/c1-19(11-9-13-21(3)27(33)34)10-8-12-20(2)26-22(31)18-24-29(6)17-15-25(32)28(4,5)23(29)14-16-30(24,26)7/h8-13,23-24H,14-18H2,1-7H3,(H,33,34)/b11-9+,12-8+,19-10-,21-13+,26-20+	CC(=C/C=C/C(C)=C1\C(=O)CC2C1(C)CCC1C(C)(C)C(=O)CCC12C)/C=C/C=C(\C)C(=O)O	Triterpenoids	CC(=C/C=C/C(C)=C1\C(O)CC2C1(C)CCC1C(C)(C)C(O)CCC21C)/C=C/C=C(\C)CO	CC(C)CCCC(C)CCCC(C)C1CCC2C1(C)CCC1C(C)(C)CCCC12C	30
TKC174149	C30H46O6	InChI=1S/C30H46O6/c1-17(9-10-24(34)35-8)19-11-14-29(6)26-20(32)15-22-27(3,4)23(36-18(2)31)12-13-28(22,5)25(26)21(33)16-30(19,29)7/h17,19,22-23,25-26H,9-16H2,1-8H3/t17-,19-,22+,23+,25+,26-,28+,29+,30-/m1/s1	COC(=O)CC[C@@H](C)[C@H]1CC[C@@]2(C)[C@@H]3C(=O)C[C@H]4C(C)(C)[C@@H](OC(C)=O)CC[C@]4(C)[C@H]3C(=O)C[C@]12C	Triterpenoids	C[C@H](CCCO)[C@H]1CC[C@@]2(C)[C@@H]3C(O)C[C@H]4C(C)(C)[C@@H](O)CC[C@]4(C)[C@H]3C(O)C[C@]12C	CCCC(C)C1CCC2(C)C3CCC4C(C)(C)CCCC4(C)C3CCC12C	27
TKC150888	C30H44O3	InChI=1S/C30H44O3/c1-18(2)20-10-13-30(25(32)33)15-14-27(5)21(24(20)30)8-9-23-28(27,6)12-11-22-26(3,4)16-19(17-31)29(22,23)7/h16-17,20-24H,1,8-15H2,2-7H3,(H,32,33)/t20-,21+,22-,23+,24+,27+,28+,29-,30-/m0/s1	C=C(C)[C@@H]1CC[C@]2(C(=O)O)CC[C@]3(C)[C@H](CC[C@H]4[C@@]5(C)C(C=O)=CC(C)(C)[C@@H]5CC[C@]43C)[C@@H]12	Triterpenoids	C=C(C)[C@@H]1CC[C@]2(CO)CC[C@]3(C)[C@H](CC[C@H]4[C@@]5(C)C(CO)=CC(C)(C)[C@@H]5CC[C@]43C)[C@@H]12	CC(C)C1CCC2(C)CCC3(C)C(CCC4C5(C)C(C)CC(C)(C)C5CCC43C)C12	30
TKC174155	C34H52O7	InChI=1S/C34H52O7/c1-19(11-10-12-20(2)30(38)39)24-17-28(41-22(4)36)34(9)29-23(13-16-33(24,34)8)32(7)15-14-27(40-21(3)35)31(5,6)26(32)18-25(29)37/h12,19,24-28,37H,10-11,13-18H2,1-9H3,(H,38,39)/b20-12+/t19-,24-,25-,26+,27-,28+,32-,33-,34+/m1/s1	CC(=O)O[C@H]1C[C@H]([C@H](C)CC/C=C(\C)C(=O)O)[C@@]2(C)CCC3=C([C@H](O)C[C@H]4C(C)(C)[C@H](OC(C)=O)CC[C@]34C)[C@]12C	Triterpenoids	C/C(=C\CC[C@@H](C)[C@H]1C[C@H](O)[C@@]2(C)C3=C(CC[C@]12C)[C@@]1(C)CC[C@@H](O)C(C)(C)[C@@H]1C[C@H]3O)CO	CC(C)CCCC(C)C1CCC2(C)C3CCC4C(C)(C)CCCC4(C)C3CCC12C	30
TKC174156	C34H52O7	InChI=1S/C34H52O7/c1-19(11-10-12-20(2)30(38)39)24-17-28(41-22(4)36)34(9)29-23(13-16-33(24,34)8)32(7)15-14-27(40-21(3)35)31(5,6)26(32)18-25(29)37/h12,19,24-28,37H,10-11,13-18H2,1-9H3,(H,38,39)/b20-12+/t19-,24-,25-,26-,27+,28+,32-,33-,34+/m1/s1	CC(=O)O[C@H]1CC[C@]2(C)C3=C([C@H](O)C[C@@H]2C1(C)C)[C@]1(C)[C@@H](OC(C)=O)C[C@H]([C@H](C)CC/C=C(\C)C(=O)O)[C@@]1(C)CC3	Triterpenoids	C/C(=C\CC[C@@H](C)[C@H]1C[C@H](O)[C@@]2(C)C3=C(CC[C@]12C)[C@@]1(C)CC[C@H](O)C(C)(C)[C@H]1C[C@H]3O)CO	CC(C)CCCC(C)C1CCC2(C)C3CCC4C(C)(C)CCCC4(C)C3CCC12C	30
TKC056485	C31H48O4	InChI=1S/C31H48O4/c1-19-10-15-31(26(33)34)17-16-29(6)21(25(31)20(19)2)8-9-23-28(5)13-12-24(35-18-32)27(3,4)22(28)11-14-30(23,29)7/h8,18-20,22-25H,9-17H2,1-7H3,(H,33,34)/t19-,20+,22+,23-,24+,25+,28+,29-,30-,31+/m1/s1	C[C@H]1[C@H](C)CC[C@]2(C(=O)O)CC[C@]3(C)C(=CC[C@@H]4[C@@]5(C)CC[C@H](OC=O)C(C)(C)[C@@H]5CC[C@]43C)[C@H]12	Triterpenoids	C[C@H]1[C@H](C)CC[C@]2(CO)CC[C@]3(C)C(=CC[C@@H]4[C@@]5(C)CC[C@H](O)C(C)(C)[C@@H]5CC[C@]43C)[C@H]12	CC1CCC2(C)CCC3(C)C(CCC4C5(C)CCCC(C)(C)C5CCC43C)C2C1C	30
TKC174157	C34H52O7	InChI=1S/C34H52O7/c1-19(11-10-12-20(2)30(38)39)24-17-28(41-22(4)36)34(9)29-23(13-16-33(24,34)8)32(7)15-14-27(40-21(3)35)31(5,6)26(32)18-25(29)37/h12,19,24-28,37H,10-11,13-18H2,1-9H3,(H,38,39)/b20-12+/t19-,24+,25+,26-,27-,28-,32+,33+,34-/m0/s1	CC(=O)O[C@H]1CC[C@]2(C)C3=C([C@H](O)C[C@H]2C1(C)C)[C@]1(C)[C@@H](OC(C)=O)C[C@H]([C@@H](C)CC/C=C(\C)C(=O)O)[C@@]1(C)CC3	Triterpenoids	C/C(=C\CC[C@H](C)[C@H]1C[C@H](O)[C@@]2(C)C3=C(CC[C@]12C)[C@@]1(C)CC[C@H](O)C(C)(C)[C@@H]1C[C@H]3O)CO	CC(C)CCCC(C)C1CCC2(C)C3CCC4C(C)(C)CCCC4(C)C3CCC12C	30
TKC056297	C30H44O4	InChI=1S/C30H44O4/c1-19(26(33)34)8-7-9-20(18-31)21-12-16-30(6)23-10-11-24-27(2,3)25(32)14-15-28(24,4)22(23)13-17-29(21,30)5/h8,18,20-21,24H,7,9-17H2,1-6H3,(H,33,34)/b19-8+/t20-,21+,24+,28-,29+,30-/m1/s1	C/C(=C\CC[C@H](C=O)[C@@H]1CC[C@]2(C)C3=C(CC[C@@]12C)[C@@]1(C)CCC(=O)C(C)(C)[C@@H]1CC3)C(=O)O	Triterpenoids	C/C(=C\CC[C@H](CO)[C@@H]1CC[C@]2(C)C3=C(CC[C@@]12C)[C@@]1(C)CCC(O)C(C)(C)[C@@H]1CC3)CO	CC(C)CCCC(C)C1CCC2(C)C3CCC4C(C)(C)CCCC4(C)C3CCC12C	30
TKC174164	C42H68O13	InChI=1S/C42H68O13/c1-37(2)14-16-42(20-44)17-15-40(6)21(22(42)18-37)8-9-25-39(5)12-11-26(38(3,4)24(39)10-13-41(25,40)7)53-36-33(30(48)29(47)32(54-36)34(50)51)55-35-31(49)28(46)27(45)23(19-43)52-35/h8,22-33,35-36,43-49H,9-20H2,1-7H3,(H,50,51)/t22-,23+,24-,25+,26-,27-,28-,29-,30-,31+,32-,33+,35-,36+,39-,40+,41+,42+/m0/s1	CC1(C)CC[C@]2(CO)CC[C@]3(C)C(=CC[C@@H]4[C@@]5(C)CC[C@H](O[C@@H]6O[C@H](C(=O)O)[C@@H](O)[C@H](O)[C@H]6O[C@@H]6O[C@H](CO)[C@H](O)[C@H](O)[C@H]6O)C(C)(C)[C@@H]5CC[C@]43C)[C@@H]2C1	Triterpenoids	CC1(C)CC[C@]2(CO)CC[C@]3(C)C(=CC[C@@H]4[C@@]5(C)CC[C@H](O)C(C)(C)[C@@H]5CC[C@]43C)[C@@H]2C1	CC1(C)CCC2(C)CCC3(C)C(CCC4C5(C)CCCC(C)(C)C5CCC43C)C2C1	30
TKC174171	C35H44O11	InChI=1S/C35H44O11/c1-17(2)28(39)45-30-32(6)16-34(46-29(40)18(3)4)33(7,22(32)14-23(36)42-8)20-9-11-31(5)21(25(20)26(38)35(30,34)41)13-24(37)44-27(31)19-10-12-43-15-19/h10,12,15,17-18,20,22,27,30,41H,9,11,13-14,16H2,1-8H3/t20-,22-,27-,30-,31+,32+,33+,34+,35+/m0/s1	COC(=O)C[C@H]1[C@@]2(C)C[C@@]3(OC(=O)C(C)C)[C@]1(C)[C@H]1CC[C@]4(C)C(=C1C(=O)[C@@]3(O)[C@H]2OC(=O)C(C)C)CC(=O)O[C@H]4c1ccoc1	Triterpenoids	C=CC(=C)[C@H](O)[C@]1(C)CC[C@H]2C(=C1CCO)C(O)[C@@]1(O)[C@@H](O)[C@]3(C)C[C@@]1(O)[C@@]2(C)[C@H]3CCO	CCC(C)CC1(C)CCC2C(CC3CC4(C)CC3C2(C)C4CC)C1CC	26
TKC174172	C35H44O11	InChI=1S/C35H44O11/c1-17(2)28(39)45-30-32(6)16-34(46-29(40)18(3)4)33(7,22(32)14-23(36)42-8)20-9-11-31(5)21(25(20)26(38)35(30,34)41)13-24(37)44-27(31)19-10-12-43-15-19/h10,12,15,17-18,20,22,27,30,41H,9,11,13-14,16H2,1-8H3/t20-,22-,27-,30-,31+,32-,33+,34+,35+/m0/s1	COC(=O)C[C@H]1[C@]2(C)C[C@@]3(OC(=O)C(C)C)[C@]1(C)[C@H]1CC[C@]4(C)C(=C1C(=O)[C@@]3(O)[C@H]2OC(=O)C(C)C)CC(=O)O[C@H]4c1ccoc1	Triterpenoids	C=CC(=C)[C@H](O)[C@]1(C)CC[C@H]2C(=C1CCO)C(O)[C@@]1(O)[C@@H](O)[C@@]3(C)C[C@@]1(O)[C@@]2(C)[C@H]3CCO	CCC(C)CC1(C)CCC2C(CC3CC4(C)CC3C2(C)C4CC)C1CC	26
TKC174174	C43H68O15	InChI=1S/C43H68O15/c1-20(44)54-32-26(48)18-53-37(33(32)55-21(2)45)57-28-10-12-43-19-42(43)14-13-40(7)22(15-24(46)34(40)41(8)11-9-29(58-41)39(5,6)51)23(42)16-27(35(43)38(28,3)4)56-36-31(50)30(49)25(47)17-52-36/h22-37,46-51H,9-19H2,1-8H3/t22-,23-,24-,25+,26+,27-,28-,29-,30-,31+,32-,33+,34-,35-,36-,37-,40-,41+,42-,43+/m0/s1	CC(=O)O[C@@H]1[C@@H](OC(C)=O)[C@H](O[C@H]2CC[C@]34C[C@]35CC[C@@]3(C)[C@@H](C[C@H](O)[C@@H]3[C@@]3(C)CC[C@@H](C(C)(C)O)O3)[C@@H]5C[C@H](O[C@@H]3OC[C@@H](O)[C@H](O)[C@H]3O)[C@H]4C2(C)C)OC[C@H]1O	Triterpenoids	CC(C)(O)[C@@H](O)CC[C@@](C)(O)[C@H]1[C@@H](O)C[C@H]2[C@@H]3C[C@H](O)[C@H]4C(C)(C)[C@@H](O)CC[C@@]45C[C@@]35CC[C@@]21C	CC(C)CCCC(C)C1CCC2C3CCC4C(C)(C)CCCC45CC35CCC12C	29
TKC174181	C30H46O6	InChI=1S/C30H46O6/c1-18(8-7-9-19(2)26(33)34)22-14-15-30(6)24-12-10-21(20(3)27(35)36)23(11-13-25(31)32)28(24,4)16-17-29(22,30)5/h9,18,22-24H,7-8,10-17H2,1-6H3,(H,31,32)(H,33,34)(H,35,36)/b19-9+,21-20-/t18-,22+,23+,24+,28-,29+,30-/m0/s1	C/C(C(=O)O)=C1\CC[C@@H]2[C@@](C)(CC[C@]3(C)[C@@H]([C@@H](C)CC/C=C(\C)C(=O)O)CC[C@@]23C)[C@@H]1CCC(=O)O	Triterpenoids	C/C(CO)=C1\CC[C@@H]2[C@@](C)(CC[C@]3(C)[C@@H]([C@@H](C)CC/C=C(\C)CO)CC[C@@]23C)[C@@H]1CCCO	CCCC1C(C(C)C)CCC2C1(C)CCC1(C)C(C(C)CCCC(C)C)CCC21C	30
TKC174183	C30H46O6	InChI=1S/C30H46O6/c1-18(8-7-9-19(2)26(33)34)22-14-15-30(6)24-12-10-21(20(3)27(35)36)23(11-13-25(31)32)28(24,4)16-17-29(22,30)5/h9,18,22-24H,7-8,10-17H2,1-6H3,(H,31,32)(H,33,34)(H,35,36)/t18-,22-,23-,24-,28+,29-,30+/m1/s1	CC(=CCC[C@@H](C)[C@H]1CC[C@@]2(C)[C@@H]3CCC(=C(C)C(=O)O)[C@@H](CCC(=O)O)[C@]3(C)CC[C@]12C)C(=O)O	Triterpenoids	CC(=CCC[C@@H](C)[C@H]1CC[C@@]2(C)[C@@H]3CCC(=C(C)CO)[C@@H](CCCO)[C@]3(C)CC[C@]12C)CO	CCCC1C(C(C)C)CCC2C1(C)CCC1(C)C(C(C)CCCC(C)C)CCC21C	30
TKC124034	C41H66O13	InChI=1S/C41H66O13/c1-36(2)14-16-41(35(49)50)17-15-39(6)20(26(41)32(36)48)8-9-24-38(5)12-11-25(37(3,4)23(38)10-13-40(24,39)7)53-34-31(27(44)21(43)19-51-34)54-33-30(47)29(46)28(45)22(18-42)52-33/h8,21-34,42-48H,9-19H2,1-7H3,(H,49,50)/t21?,22?,23?,24?,25-,26?,27?,28?,29?,30?,31?,32-,33?,34?,38-,39+,40+,41-/m0/s1	CC1(C)CC[C@]2(C(=O)O)CC[C@]3(C)C(=CCC4[C@@]5(C)CC[C@H](OC6OCC(O)C(O)C6OC6OC(CO)C(O)C(O)C6O)C(C)(C)C5CC[C@]43C)C2[C@@H]1O	Triterpenoids	CC1(C)CC[C@]2(CO)CC[C@]3(C)C(=CCC4[C@@]5(C)CC[C@H](O)C(C)(C)C5CC[C@]43C)C2[C@@H]1O	CC1(C)CCC2(C)CCC3(C)C(CCC4C5(C)CCCC(C)(C)C5CCC43C)C2C1	30
TKC174199	C33H50O4	InChI=1S/C33H50O4/c1-20(2)21(3)10-11-23(29(35)36)24-14-18-33(9)26-12-13-27-30(5,6)28(37-22(4)34)16-17-31(27,7)25(26)15-19-32(24,33)8/h12,15,20,23-24,27-28H,3,10-11,13-14,16-19H2,1-2,4-9H3,(H,35,36)/t23-,24-,27-,28-,31+,32-,33+/m0/s1	C=C(CC[C@H](C(=O)O)[C@@H]1CC[C@]2(C)C3=CC[C@H]4C(C)(C)[C@@H](OC(C)=O)CC[C@]4(C)C3=CC[C@@]12C)C(C)C	Triterpenoids	C=C(CC[C@H](CO)[C@@H]1CC[C@]2(C)C3=CC[C@H]4C(C)(C)[C@@H](O)CC[C@]4(C)C3=CC[C@@]12C)C(C)C	CC(C)C(C)CCC(C)C1CCC2(C)C3CCC4C(C)(C)CCCC4(C)C3CCC12C	31
TKC174200	C33H50O4	InChI=1S/C33H50O4/c1-20(2)21(3)10-11-23(29(35)36)24-14-18-33(9)26-12-13-27-30(5,6)28(37-22(4)34)16-17-31(27,7)25(26)15-19-32(24,33)8/h12,15,20,23-24,27-28H,3,10-11,13-14,16-19H2,1-2,4-9H3,(H,35,36)/t23-,24-,27-,28-,31+,32+,33+/m0/s1	C=C(CC[C@H](C(=O)O)[C@@H]1CC[C@]2(C)C3=CC[C@H]4C(C)(C)[C@@H](OC(C)=O)CC[C@]4(C)C3=CC[C@]12C)C(C)C	Triterpenoids	C=C(CC[C@H](CO)[C@@H]1CC[C@]2(C)C3=CC[C@H]4C(C)(C)[C@@H](O)CC[C@]4(C)C3=CC[C@]12C)C(C)C	CC(C)C(C)CCC(C)C1CCC2(C)C3CCC4C(C)(C)CCCC4(C)C3CCC12C	31
TKC174202	C33H50O4	InChI=1S/C33H50O4/c1-20(2)21(3)10-11-23(29(35)36)24-14-18-33(9)26-12-13-27-30(5,6)28(37-22(4)34)16-17-31(27,7)25(26)15-19-32(24,33)8/h12,15,20,23-24,27-28H,3,10-11,13-14,16-19H2,1-2,4-9H3,(H,35,36)/t23-,24-,27-,28+,31+,32+,33+/m0/s1	C=C(CC[C@H](C(=O)O)[C@@H]1CC[C@]2(C)C3=CC[C@H]4C(C)(C)[C@H](OC(C)=O)CC[C@]4(C)C3=CC[C@]12C)C(C)C	Triterpenoids	C=C(CC[C@H](CO)[C@@H]1CC[C@]2(C)C3=CC[C@H]4C(C)(C)[C@H](O)CC[C@]4(C)C3=CC[C@]12C)C(C)C	CC(C)C(C)CCC(C)C1CCC2(C)C3CCC4C(C)(C)CCCC4(C)C3CCC12C	31
TKC056642	C33H56O3	InChI=1S/C33H56O3/c1-20(2)23(21(3)4)10-9-22(18-34)24-13-14-31(8)27-12-11-26-29(5,6)28(36)25(35)17-33(26)19-32(27,33)16-15-30(24,31)7/h21-28,34-36H,1,9-19H2,2-8H3	C=C(C)C(CCC(CO)C1CCC2(C)C3CCC4C(C)(C)C(O)C(O)CC45CC35CCC12C)C(C)C	Triterpenoids	C=C(C)C(CCC(CO)C1CCC2(C)C3CCC4C(C)(C)C(O)C(O)CC45CC35CCC12C)C(C)C	CC(C)C(CCC(C)C1CCC2(C)C3CCC4C(C)(C)CCCC45CC35CCC12C)C(C)C	33
TKC174204	C36H56O6	InChI=1S/C36H56O6/c1-21-25(20-40-22(2)37)13-16-34(8)30(42-24(4)39)19-36(10)26(31(21)34)11-12-28-33(7)17-15-29(41-23(3)38)32(5,6)27(33)14-18-35(28,36)9/h13,21,26-31H,11-12,14-20H2,1-10H3/t21-,26-,27+,28-,29+,30+,31-,33+,34-,35-,36-/m1/s1	CC(=O)OCC1=CC[C@@]2(C)[C@H]([C@@H]1C)[C@H]1CC[C@@H]3[C@@]4(C)CC[C@H](OC(C)=O)C(C)(C)[C@@H]4CC[C@@]3(C)[C@]1(C)C[C@@H]2OC(C)=O	Triterpenoids	C[C@@H]1C(CO)=CC[C@@]2(C)[C@H]1[C@H]1CC[C@@H]3[C@@]4(C)CC[C@H](O)C(C)(C)[C@@H]4CC[C@@]3(C)[C@]1(C)C[C@@H]2O	CC1CCC2(C)CCC3(C)C(CCC4C5(C)CCCC(C)(C)C5CCC43C)C2C1C	30
TKC056738	C27H42O12	InChI=1S/C27H42O12/c1-10-6-12(36-5)22(33)25(2)11(10)7-15-26(3)14(27(4,35)23(34)20(32)21(25)26)8-16(38-15)39-24-19(31)18(30)17(29)13(9-28)37-24/h6,10-11,13-21,23-24,28-32,34-35H,7-9H2,1-5H3	COC1=CC(C)C2CC3OC(OC4OC(CO)C(O)C(O)C4O)CC4C(C)(O)C(O)C(O)C(C2(C)C1=O)C34C	Triterpenoids	CC1C=C(O)C(O)C2(C)C1CC(O)C1(C)C(CCO)C(C)(O)C(O)C(O)C21	CCC1C(C)CCC2C1(C)CCC1C(C)CCCC12C	20
TKC174208	C55H86O24	InChI=1S/C55H86O24/c1-10-23(2)46(71)75-32-18-54(9)25(26-17-50(4,5)44(72-24(3)60)43(68)55(26,32)22-59)11-12-30-51(6)15-14-31(52(7,21-58)29(51)13-16-53(30,54)8)76-49-41(78-48-38(66)36(64)34(62)28(20-57)74-48)39(67)40(42(79-49)45(69)70)77-47-37(65)35(63)33(61)27(19-56)73-47/h10-11,26-44,47-49,56-59,61-68H,12-22H2,1-9H3,(H,69,70)/b23-10-/t26-,27-,28-,29+,30+,31+,32-,33+,34-,35+,36+,37-,38-,39+,40-,41-,42-,43-,44-,47-,48-,49-,51+,52+,53-,54+,55+/m1/s1	C/C=C(/C)C(=O)O[C@@H]1C[C@@]2(C)C(=CC[C@H]3[C@@]4(C)CC[C@H](O[C@@H]5O[C@@H](C(=O)O)[C@H](O[C@H]6O[C@H](CO)[C@H](O)[C@H](O)[C@H]6O)[C@H](O)[C@H]5O[C@H]5O[C@H](CO)[C@@H](O)[C@H](O)[C@H]5O)[C@@](C)(CO)[C@H]4CC[C@]32C)[C@H]2CC(C)(C)[C@H](OC(C)=O)[C@@H](O)[C@@]21CO	Triterpenoids	CC1(C)C[C@@H]2C3=CC[C@H]4[C@@]5(C)CC[C@H](O)[C@@](C)(CO)[C@H]5CC[C@@]4(C)[C@@]3(C)C[C@@H](O)[C@@]2(CO)[C@H](O)[C@H]1O	CC1(C)CCC2(C)CCC3(C)C(CCC4C5(C)CCCC(C)(C)C5CCC43C)C2C1	30
TKC174209	C55H86O24	InChI=1S/C55H86O24/c1-10-23(2)46(71)75-32-18-54(9)25(26-17-50(4,5)44(72-24(3)60)43(68)55(26,32)22-59)11-12-30-51(6)15-14-31(52(7,21-58)29(51)13-16-53(30,54)8)76-49-41(78-48-38(66)36(64)34(62)28(20-57)74-48)39(67)40(42(79-49)45(69)70)77-47-37(65)35(63)33(61)27(19-56)73-47/h10-11,26-44,47-49,56-59,61-68H,12-22H2,1-9H3,(H,69,70)/b23-10-/t26-,27+,28+,29+,30+,31-,32+,33+,34+,35-,36-,37+,38+,39-,40+,41+,42-,43-,44-,47-,48-,49+,51-,52+,53+,54+,55-/m0/s1	C/C=C(/C)C(=O)O[C@@H]1C[C@]2(C)C(=CC[C@@H]3[C@@]4(C)CC[C@H](O[C@@H]5O[C@H](C(=O)O)[C@H](O[C@@H]6O[C@H](CO)[C@@H](O)[C@H](O)[C@H]6O)[C@H](O)[C@H]5O[C@@H]5O[C@H](CO)[C@@H](O)[C@H](O)[C@H]5O)[C@](C)(CO)[C@@H]4CC[C@]32C)[C@@H]2CC(C)(C)[C@@H](OC(C)=O)[C@H](O)[C@]12CO	Triterpenoids	CC1(C)C[C@H]2C3=CC[C@@H]4[C@@]5(C)CC[C@H](O)[C@](C)(CO)[C@@H]5CC[C@@]4(C)[C@]3(C)C[C@@H](O)[C@@]2(CO)[C@@H](O)[C@@H]1O	CC1(C)CCC2(C)CCC3(C)C(CCC4C5(C)CCCC(C)(C)C5CCC43C)C2C1	30
TKC174218	C42H66O16	InChI=1S/C42H66O16/c1-37-11-13-40(4)20(21(37)15-42(14-12-37,35(51)52)36(53)54-6)7-8-26-38(2)16-22(45)32(39(3,19-44)25(38)9-10-41(26,40)5)58-33-30(49)28(47)24(18-55-33)57-34-31(50)29(48)27(46)23(17-43)56-34/h7,21-34,43-50H,8-19H2,1-6H3,(H,51,52)/t21-,22-,23+,24+,25+,26+,27+,28-,29-,30+,31+,32-,33-,34-,37-,38-,39-,40+,41+,42-/m0/s1	COC(=O)[C@@]1(C(=O)O)CC[C@]2(C)CC[C@]3(C)C(=CC[C@@H]4[C@@]5(C)C[C@H](O)[C@H](O[C@@H]6OC[C@@H](O[C@@H]7O[C@H](CO)[C@@H](O)[C@H](O)[C@H]7O)[C@H](O)[C@H]6O)[C@@](C)(CO)[C@@H]5CC[C@]43C)[C@@H]2C1	Triterpenoids	C[C@]12CCC(CO)(CO)C[C@H]1C1=CC[C@@H]3[C@@]4(C)C[C@H](O)[C@H](O)[C@@](C)(CO)[C@@H]4CC[C@@]3(C)[C@]1(C)CC2	CC1(C)CCC2(C)CCC3(C)C(CCC4C5(C)CCCC(C)(C)C5CCC43C)C2C1	30
TKC174220	C40H56O6	InChI=1S/C40H56O6/c1-24(2)26-15-20-40(35(43)44)22-21-38(6)27(34(26)40)11-13-31-37(5)18-17-32(36(3,4)30(37)16-19-39(31,38)7)46-33(42)14-10-25-9-12-28(41)29(23-25)45-8/h9-10,12,14,23,26-27,30-32,34,41H,1,11,13,15-22H2,2-8H3,(H,43,44)/t26-,27-,30-,31?,32+,34+,37-,38-,39+,40+/m1/s1	C=C(C)[C@H]1CC[C@]2(C(=O)O)CC[C@]3(C)[C@H](CCC4[C@]5(C)CC[C@H](OC(=O)C=Cc6ccc(O)c(OC)c6)C(C)(C)[C@H]5CC[C@@]43C)[C@H]12	Triterpenoids	C=C(C)[C@H]1CC[C@]2(CO)CC[C@]3(C)[C@H](CCC4[C@]5(C)CC[C@H](O)C(C)(C)[C@H]5CC[C@@]43C)[C@H]12	CC(C)C1CCC2(C)CCC3(C)C(CCC4C5(C)CCCC(C)(C)C5CCC43C)C12	30
TKC054927	C30H42O5	InChI=1S/C30H42O5/c1-18(2)22-8-9-24-23(27(22,6)13-12-25(31)32)11-15-30(24)20(4)10-14-28(30,7)21(5)17-29(34)16-19(3)26(33)35-29/h9-10,16,21-23,34H,1,8,11-15,17H2,2-7H3,(H,31,32)	C=C(C)C1CC=C2C(CCC23C(C)=CCC3(C)C(C)CC2(O)C=C(C)C(=O)O2)C1(C)CCC(=O)O	Triterpenoids	C=C(C)C1CC=C2C(CCC23C(C)=CCC3(C)C(C)CC(O)C=C(C)CO)C1(C)CCCO	CCCC1(C)C(C(C)C)CCC2C1CCC21C(C)CCC1(C)C(C)CCCC(C)C	30
TKC174228	C30H38O7	InChI=1S/C30H38O7/c1-15-10-26-23(9-8-20(15)7-6-17(3)31)29(28(34)37-26)13-21-12-22-18(4)27(33)36-25(22)11-16(2)30(21,35)14-24(29)19(5)32/h8,14-16,21-23,25-26,35H,4,6-7,9-13H2,1-3,5H3/t15-,16+,21+,22-,23-,25-,26+,29+,30+/m1/s1	C=C1C(=O)O[C@@H]2C[C@H](C)[C@@]3(O)C=C(C(C)=O)[C@@]4(C[C@@H]3C[C@H]12)C(=O)O[C@H]1C[C@@H](C)C(CCC(C)=O)=CC[C@H]14	Triterpenoids	C=C(CO)[C@@H]1CC[C@H](C)[C@@]2(O)C=C(C(C)O)[C@@](CO)([C@@H]3CC=C(CCC(C)O)[C@H](C)CC3)C[C@@H]2C1	CCCCC1CCC(C2(C)CC3CC(C(C)C)CCC(C)C3CC2CC)CCC1C	30
TKC174229	C30H38O7	InChI=1S/C30H38O7/c1-15-10-26-23(9-8-20(15)7-6-17(3)31)29(28(34)37-26)13-21-12-22-18(4)27(33)36-25(22)11-16(2)30(21,35)14-24(29)19(5)32/h8,14-16,21-23,25-26,35H,4,6-7,9-13H2,1-3,5H3/t15-,16+,21-,22-,23-,25-,26+,29+,30+/m1/s1	C=C1C(=O)O[C@@H]2C[C@H](C)[C@@]3(O)C=C(C(C)=O)[C@@]4(C[C@H]3C[C@H]12)C(=O)O[C@H]1C[C@@H](C)C(CCC(C)=O)=CC[C@H]14	Triterpenoids	C=C(CO)[C@@H]1CC[C@H](C)[C@@]2(O)C=C(C(C)O)[C@@](CO)([C@@H]3CC=C(CCC(C)O)[C@H](C)CC3)C[C@H]2C1	CCCCC1CCC(C2(C)CC3CC(C(C)C)CCC(C)C3CC2CC)CCC1C	30
TKC174231	C30H38O7	InChI=1S/C30H38O7/c1-15-10-26-23(9-8-20(15)7-6-17(3)31)29(28(34)37-26)13-21-12-22-18(4)27(33)36-25(22)11-16(2)30(21,35)14-24(29)19(5)32/h8,14-16,21-23,25-26,35H,4,6-7,9-13H2,1-3,5H3/t15-,16+,21-,22-,23-,25-,26+,29-,30+/m1/s1	C=C1C(=O)O[C@@H]2C[C@H](C)[C@@]3(O)C=C(C(C)=O)[C@]4(C[C@H]3C[C@H]12)C(=O)O[C@H]1C[C@@H](C)C(CCC(C)=O)=CC[C@H]14	Triterpenoids	C=C(CO)[C@@H]1CC[C@H](C)[C@@]2(O)C=C(C(C)O)[C@](CO)([C@@H]3CC=C(CCC(C)O)[C@H](C)CC3)C[C@H]2C1	CCCCC1CCC(C2(C)CC3CC(C(C)C)CCC(C)C3CC2CC)CCC1C	30
TKC180579	C32H54O	InChI=1S/C32H54O/c1-26(2)17-18-28(5)19-20-29(6)22(23(28)21-26)11-15-32(9)30(7)14-13-25(33-10)27(3,4)24(30)12-16-31(29,32)8/h11,23-25H,12-21H2,1-10H3/t23-,24-,25-,28+,29+,30-,31-,32+/m0/s1	CO[C@H]1CC[C@@]2(C)[C@@H](CC[C@]3(C)[C@]2(C)CC=C2[C@@H]4CC(C)(C)CC[C@]4(C)CC[C@]23C)C1(C)C	Triterpenoids	CC1(C)CC[C@]2(C)CC[C@]3(C)C(=CC[C@@]4(C)[C@@]3(C)CC[C@H]3C(C)(C)[C@@H](O)CC[C@@]34C)[C@@H]2C1	CC1(C)CCC2(C)CCC3(C)C(CCC4(C)C5(C)CCCC(C)(C)C5CCC34C)C2C1	31
TKC180581	C30H42O8	InChI=1S/C30H42O8/c1-14(10-16(31)11-15(2)26(37)38)17-12-21(34)30(7)22-18(32)13-19-27(3,4)20(33)8-9-28(19,5)23(22)24(35)25(36)29(17,30)6/h14-15,17,19-20,25,33,36H,8-13H2,1-7H3,(H,37,38)/t14-,15+,17+,19-,20-,25+,28-,29-,30-/m0/s1	C[C@H](CC(=O)C[C@H](C)[C@H]1CC(=O)[C@@]2(C)C3=C(C(=O)[C@@H](O)[C@]12C)[C@@]1(C)CC[C@H](O)C(C)(C)[C@@H]1CC3=O)C(=O)O	Triterpenoids	C[C@@H](CO)CC(O)C[C@H](C)[C@H]1CC(O)[C@@]2(C)C3=C(C(O)[C@@H](O)[C@]12C)[C@@]1(C)CC[C@H](O)C(C)(C)[C@@H]1CC3O	CC(C)CCCC(C)C1CCC2(C)C3CCC4C(C)(C)CCCC4(C)C3CCC12C	30
TKC174233	C54H88O23	InChI=1S/C54H88O23/c1-23-32(58)35(61)40(66)45(71-23)76-43-27(20-56)73-46(42(68)38(43)64)75-31-11-12-50(4)29(51(31,5)22-57)10-13-53(7)30(50)9-8-24-25-18-49(2,3)14-16-54(25,17-15-52(24,53)6)48(69)77-47-41(67)37(63)34(60)28(74-47)21-70-44-39(65)36(62)33(59)26(19-55)72-44/h8,23,25-47,55-68H,9-22H2,1-7H3/t23-,25-,26+,27+,28+,29+,30-,31-,32-,33-,34+,35+,36-,37-,38+,39+,40+,41+,42+,43+,44+,45+,46-,47-,50-,51-,52+,53+,54-/m0/s1	C[C@@H]1O[C@H](O[C@H]2[C@H](O)[C@@H](O)[C@H](O[C@H]3CC[C@@]4(C)[C@@H](CC[C@]5(C)[C@H]4CC=C4[C@@H]6CC(C)(C)CC[C@]6(C(=O)O[C@@H]6O[C@H](CO[C@@H]7O[C@H](CO)[C@H](O)[C@H](O)[C@H]7O)[C@@H](O)[C@H](O)[C@H]6O)CC[C@]45C)[C@]3(C)CO)O[C@@H]2CO)[C@H](O)[C@H](O)[C@H]1O	Triterpenoids	CC1(C)CC[C@]2(CO)CC[C@]3(C)C(=CC[C@H]4[C@@]5(C)CC[C@H](O)[C@@](C)(CO)[C@@H]5CC[C@]43C)[C@@H]2C1	CC1(C)CCC2(C)CCC3(C)C(CCC4C5(C)CCCC(C)(C)C5CCC43C)C2C1	30
TKC174240	C49H78O19	InChI=1S/C49H78O19/c1-21-10-13-49(15-14-47(6)24(30(49)22(21)2)8-9-29-46(5)18-25(52)40(61)45(4,16-17-50)28(46)11-12-48(29,47)7)44(62)68-43-37(59)34(56)32(54)27(66-43)20-63-41-38(60)35(57)39(26(19-51)65-41)67-42-36(58)33(55)31(53)23(3)64-42/h8,17,21-23,25-43,51-61H,9-16,18-20H2,1-7H3/t21-,22+,23+,25-,26-,27-,28+,29-,30+,31+,32-,33-,34+,35-,36-,37-,38-,39-,40+,41-,42+,43+,45+,46+,47-,48-,49+/m1/s1	C[C@H]1[C@H](C)CC[C@]2(C(=O)O[C@@H]3O[C@H](CO[C@@H]4O[C@H](CO)[C@@H](O[C@@H]5O[C@@H](C)[C@H](O)[C@@H](O)[C@H]5O)[C@H](O)[C@H]4O)[C@@H](O)[C@H](O)[C@H]3O)CC[C@]3(C)C(=CC[C@@H]4[C@@]5(C)C[C@@H](O)[C@H](O)[C@@](C)(CC=O)[C@@H]5CC[C@]43C)[C@H]12	Triterpenoids	C[C@H]1[C@H](C)CC[C@]2(CO)CC[C@]3(C)C(=CC[C@@H]4[C@@]5(C)C[C@@H](O)[C@H](O)[C@@](C)(CCO)[C@@H]5CC[C@]43C)[C@H]12	CCC1(C)CCCC2(C)C1CCC1(C)C2CCC2C3C(C)C(C)CCC3(C)CCC21C	31
TKC174243	C54H92O24	InChI=1S/C54H92O24/c1-22(2)10-9-13-54(8,78-49-44(40(68)36(64)29(21-58)75-49)77-47-42(70)38(66)34(62)27(19-56)73-47)23-11-15-52(6)32(23)24(59)16-30-51(5)14-12-31(60)50(3,4)45(51)25(17-53(30,52)7)71-48-43(39(67)35(63)28(20-57)74-48)76-46-41(69)37(65)33(61)26(18-55)72-46/h10,23-49,55-70H,9,11-21H2,1-8H3/t23-,24+,25-,26+,27+,28+,29+,30+,31-,32-,33+,34+,35+,36+,37-,38-,39-,40-,41+,42+,43+,44+,45-,46-,47-,48+,49-,51+,52+,53+,54-/m0/s1	CC(C)=CCC[C@](C)(O[C@@H]1O[C@H](CO)[C@@H](O)[C@H](O)[C@H]1O[C@@H]1O[C@H](CO)[C@@H](O)[C@H](O)[C@H]1O)[C@H]1CC[C@]2(C)[C@@H]1[C@H](O)C[C@@H]1[C@@]3(C)CC[C@H](O)C(C)(C)[C@@H]3[C@@H](O[C@@H]3O[C@H](CO)[C@@H](O)[C@H](O)[C@H]3O[C@@H]3O[C@H](CO)[C@@H](O)[C@H](O)[C@H]3O)C[C@]12C	Triterpenoids	CC(C)=CCC[C@](C)(O)[C@H]1CC[C@]2(C)[C@@H]1[C@H](O)C[C@@H]1[C@@]3(C)CC[C@H](O)C(C)(C)[C@@H]3[C@@H](O)C[C@]12C	CC(C)CCCC(C)C1CCC2(C)C1CCC1C3(C)CCCC(C)(C)C3CCC12C	30
TKC174245	C30H52O	InChI=1S/C30H52O/c1-22(15-16-24-23(2)13-10-18-27(24,3)4)12-9-14-26-29(7)20-11-19-28(5,6)25(29)17-21-30(26,8)31/h12,24-26,31H,2,9-11,13-21H2,1,3-8H3/b22-12-/t24-,25+,26-,29+,30-/m1/s1	C=C1CCCC(C)(C)[C@@H]1CC/C(C)=C\CC[C@@H]1[C@@]2(C)CCCC(C)(C)[C@@H]2CC[C@@]1(C)O	Triterpenoids	C=C1CCCC(C)(C)[C@@H]1CC/C(C)=C\CC[C@@H]1[C@@]2(C)CCCC(C)(C)[C@@H]2CC[C@@]1(C)O	CC(CCCC1C(C)CCC2C(C)(C)CCCC12C)CCC1C(C)CCCC1(C)C	30
TKC055011	C55H84N2O20	InChI=1S/C55H84N2O20/c1-24(2)18-28(61)19-25(3)30-11-12-31-29-10-13-37-53(6,7)38(15-17-55(37,9)32(29)14-16-54(30,31)8)76-52-48(44(66)36(23-72-52)75-49-39(56-26(4)59)45(67)42(64)34(20-58)73-49)77-50-40(57-27(5)60)46(68)43(65)35(74-50)22-71-51-47(69)41(63)33(62)21-70-51/h10,14,18,25,30-31,33-52,58,62-69H,11-13,15-17,19-23H2,1-9H3	CC(=O)[N]C1C(OC2COC(OC3CCC4(C)C5=CCC6(C)C(CCC6C(C)CC(=O)C=C(C)C)C5=CCC4C3(C)C)C(OC3OC(COC4OCC(O)C(O)C4O)C(O)C(O)C3[N]C(C)=O)C2O)OC(CO)C(O)C1O	Triterpenoids	CC(C)=CC(O)CC(C)C1CCC2C3=CCC4C(C)(CCC(O)C4(C)C)C3=CCC21C	CC(C)CCCC(C)C1CCC2C3CCC4C(C)(C)CCCC4(C)C3CCC12C	29
TKC174246	C30H52O	InChI=1S/C30H52O/c1-22(15-16-24-23(2)13-10-18-27(24,3)4)12-9-14-26-29(7)20-11-19-28(5,6)25(29)17-21-30(26,8)31/h12,24-26,31H,2,9-11,13-21H2,1,3-8H3/b22-12-/t24-,25-,26+,29-,30+/m0/s1	C=C1CCCC(C)(C)[C@H]1CC/C(C)=C\CC[C@@H]1[C@@]2(C)CCCC(C)(C)[C@@H]2CC[C@@]1(C)O	Triterpenoids	C=C1CCCC(C)(C)[C@H]1CC/C(C)=C\CC[C@@H]1[C@@]2(C)CCCC(C)(C)[C@@H]2CC[C@@]1(C)O	CC(CCCC1C(C)CCC2C(C)(C)CCCC12C)CCC1C(C)CCCC1(C)C	30
TKC174247	C30H52O	InChI=1S/C30H52O/c1-22(15-16-24-23(2)13-10-18-27(24,3)4)12-9-14-26-29(7)20-11-19-28(5,6)25(29)17-21-30(26,8)31/h12,24-26,31H,2,9-11,13-21H2,1,3-8H3/t24-,25-,26+,29-,30+/m0/s1	C=C1CCCC(C)(C)[C@H]1CCC(C)=CCC[C@@H]1[C@@]2(C)CCCC(C)(C)[C@@H]2CC[C@@]1(C)O	Triterpenoids	C=C1CCCC(C)(C)[C@H]1CCC(C)=CCC[C@@H]1[C@@]2(C)CCCC(C)(C)[C@@H]2CC[C@@]1(C)O	CC(CCCC1C(C)CCC2C(C)(C)CCCC12C)CCC1C(C)CCCC1(C)C	30
TKC197283	C30H40O8	InChI=1S/C30H40O8/c1-15(31)36-21-13-20(33)26(3,4)19-12-22(37-16(2)32)29(7)18(28(19,21)6)8-10-27(5)23(17-9-11-35-14-17)24(34)25-30(27,29)38-25/h9,11,14,18-23,25,33H,8,10,12-13H2,1-7H3/t18-,19-,20-,21-,22+,23-,25-,27+,28+,29+,30+/m0/s1	CC(=O)O[C@H]1C[C@H](O)C(C)(C)[C@@H]2C[C@@H](OC(C)=O)[C@@]3(C)[C@@H](CC[C@]4(C)[C@@H](c5ccoc5)C(=O)[C@@H]5O[C@@]534)[C@@]12C	Triterpenoids	C=CC(=C)[C@H]1C(O)C[C@]2(O)[C@@]3(C)[C@H](O)C[C@H]4C(C)(C)[C@@H](O)C[C@H](O)[C@]4(C)[C@@H]3CC[C@]12C	CCC(C)C1CCC2C1(C)CCC1C3(C)CCCC(C)(C)C3CCC21C	26
TKC057728	C29H36O7	InChI=1S/C29H36O7/c1-14(11-15(2)30)23-19(33)13-20-28(6)17(12-21(34)29(20,23)7)22-18(32)9-10-27(4,5)24(22)25(35-8)26(28)36-16(3)31/h9-11,13,17,22-26H,12H2,1-8H3/b14-11-	COC1C2C(C(=O)C=CC2(C)C)C2CC(=O)C3(C)C(=CC(=O)C3/C(C)=C\C(C)=O)C2(C)C1OC(C)=O	Triterpenoids	C/C(=C/C(C)O)C1C(O)C=C2C3(C)C(O)C(O)C4C(C(O)C=CC4(C)C)C3CC(O)C21C	CCCC(C)C1CCC2C1(C)CCC1C3CCCC(C)(C)C3CCC12C	26
TKC156783	C36H58O10	InChI=1S/C36H58O10/c1-31(2)12-14-36(30(43)46-44-18-22-25(38)26(39)27(40)29(42)45-22)15-13-34(6)19(20(36)16-31)8-9-24-33(5)17-21(37)28(41)32(3,4)23(33)10-11-35(24,34)7/h8,20-29,37-42H,9-18H2,1-7H3/t20-,21+,22+,23+,24+,25+,26-,27+,28-,29+,33+,34+,35-,36+/m0/s1	CC1(C)CC[C@@]2(C(=O)OOC[C@H]3O[C@@H](O)[C@H](O)[C@@H](O)[C@@H]3O)CC[C@]3(C)C(=CC[C@@H]4[C@]5(C)C[C@@H](O)[C@H](O)C(C)(C)[C@H]5CC[C@@]43C)[C@@H]2C1	Triterpenoids	CC1(C)CC[C@@]2(CO)CC[C@]3(C)C(=CC[C@@H]4[C@]5(C)C[C@@H](O)[C@H](O)C(C)(C)[C@H]5CC[C@@]43C)[C@@H]2C1	CC1(C)CCC2(C)CCC3(C)C(CCC4C5(C)CCCC(C)(C)C5CCC43C)C2C1	30
TKC057650	C30H38O8	InChI=1S/C30H38O8/c1-18(32)37-24-15-21-26(2,3)23(33)8-10-27(21,4)20-7-11-28(5)22(29(20,24)6)16-25(34)38-30(28,36-14-12-31)19-9-13-35-17-19/h8-10,13,16-17,20-21,24,31H,7,11-12,14-15H2,1-6H3/t20-,21+,24-,27-,28-,29-,30+/m1/s1	CC(=O)O[C@@H]1C[C@H]2C(C)(C)C(=O)C=C[C@]2(C)[C@H]2CC[C@]3(C)C(=CC(=O)O[C@@]3(OCCO)c3ccoc3)[C@@]21C	Triterpenoids	C=CC(=C)[C@@H](O)[C@]1(C)CC[C@@H]2[C@@]3(C)C=CC(O)C(C)(C)[C@@H]3C[C@@H](O)[C@@]2(C)C1CCO	CCC(C)CC1(C)CCC2C3(C)CCCC(C)(C)C3CCC2(C)C1CC	26
TKC124144	C30H44O4	InChI=1S/C30H44O4/c1-18-13-20(34-16-18)14-19(2)21-10-12-30(17-31)23-7-8-24-27(3,4)25(32)15-26(33)29(24,6)22(23)9-11-28(21,30)5/h13,16,19,21,24-25,31-32H,7-12,14-15,17H2,1-6H3/t19-,21-,24+,25+,28-,29-,30-/m1/s1	Cc1coc(C[C@@H](C)[C@H]2CC[C@@]3(CO)C4=C(CC[C@]23C)[C@@]2(C)C(=O)C[C@H](O)C(C)(C)[C@@H]2CC4)c1	Triterpenoids	CC(=CO)CC(O)C[C@@H](C)[C@H]1CC[C@@]2(CO)C3=C(CC[C@]12C)[C@@]1(C)C(O)C[C@H](O)C(C)(C)[C@@H]1CC3	CC(C)CCCC(C)C1CCC2(C)C3CCC4C(C)(C)CCCC4(C)C3CCC12C	30
TKC055149	C59H92O29S	InChI=1S/C59H92O29S/c1-24(2)28(62)13-18-58(8)34-14-17-57(7)27-10-11-33-55(4,5)35(15-16-56(33,6)26(27)12-19-59(34,57)54(72)87-58)82-52-47(39(67)32(23-78-52)88-89(73,74)75)86-53-48(85-49-40(68)36(64)29(63)22-77-49)41(69)44(25(3)79-53)83-51-43(71)46(38(66)31(21-61)81-51)84-50-42(70)45(76-9)37(65)30(20-60)80-50/h10,25-26,29-53,60-61,63-71H,1,11-23H2,2-9H3,(H,73,74,75)	C=C(C)C(=O)CCC1(C)OC(=O)C23CCC4C(=CCC5C(C)(C)C(OC6OCC(OS(=O)(=O)O)C(O)C6OC6OC(C)C(OC7OC(CO)C(O)C(OC8OC(CO)C(O)C(OC)C8O)C7O)C(O)C6OC6OCC(O)C(O)C6O)CCC45C)C2(C)CCC13	Triterpenoids	C=C(C)C(O)CCC(C)(O)C1CCC2(C)C3=CCC4C(C)(C)C(O)CCC4(C)C3CCC12CO	CC(C)CCCC(C)C1CCC2(C)C3CCC4C(C)(C)CCCC4(C)C3CCC12C	30
TKC057854	C33H54O2	InChI=1S/C33H54O2/c1-21(2)22(3)10-11-23(4)25-14-16-31(9)27-13-12-26-29(6,7)28(35-24(5)34)15-17-32(26)20-33(27,32)19-18-30(25,31)8/h21,23,25-28H,3,10-20H2,1-2,4-9H3/t23-,25-,26+,27+,28+,30-,31+,32-,33+/m1/s1	C=C(CC[C@@H](C)[C@H]1CC[C@@]2(C)[C@@H]3CC[C@H]4C(C)(C)[C@@H](OC(C)=O)CC[C@@]45C[C@@]35CC[C@]12C)C(C)C	Triterpenoids	C=C(CC[C@@H](C)[C@H]1CC[C@@]2(C)[C@@H]3CC[C@H]4C(C)(C)[C@@H](O)CC[C@@]45C[C@@]35CC[C@]12C)C(C)C	CC(C)C(C)CCC(C)C1CCC2(C)C3CCC4C(C)(C)CCCC45CC35CCC12C	31
TKC055258	C30H46O2	InChI=1S/C30H46O2/c1-20(19-31)9-8-10-21(2)22-13-17-30(7)24-11-12-25-27(3,4)26(32)15-16-28(25,5)23(24)14-18-29(22,30)6/h8-10,19,21-22,25-26,32H,11-18H2,1-7H3/b10-8+,20-9+/t21-,22-,25+,26-,28-,29-,30+/m1/s1	C/C(C=O)=C\C=C\[C@@H](C)[C@H]1CC[C@@]2(C)C3=C(CC[C@]12C)[C@@]1(C)CC[C@@H](O)C(C)(C)[C@@H]1CC3	Triterpenoids	C/C(=C\C=C\[C@@H](C)[C@H]1CC[C@@]2(C)C3=C(CC[C@]12C)[C@@]1(C)CC[C@@H](O)C(C)(C)[C@@H]1CC3)CO	CC(C)CCCC(C)C1CCC2(C)C3CCC4C(C)(C)CCCC4(C)C3CCC12C	30
TKC174309	C30H46O3	InChI=1S/C30H46O3/c1-17-7-8-19-20(25(32)33)15-30-16-29(30,24(19)18(17)2)14-10-22-27(5)12-11-23(31)26(3,4)21(27)9-13-28(22,30)6/h10,14,17-24,31H,7-9,11-13,15-16H2,1-6H3,(H,32,33)/t17-,18+,19+,20+,21+,22-,23+,24-,27+,28-,29-,30-/m1/s1	C[C@@H]1[C@@H]2[C@@H](CC[C@H]1C)[C@@H](C(=O)O)C[C@]13C[C@]21C=C[C@@H]1[C@@]2(C)CC[C@H](O)C(C)(C)[C@@H]2CC[C@]13C	Triterpenoids	C[C@@H]1[C@@H]2[C@@H](CC[C@H]1C)[C@@H](CO)C[C@]13C[C@]21C=C[C@@H]1[C@@]2(C)CC[C@H](O)C(C)(C)[C@@H]2CC[C@]13C	CC1CCC2C(C)CC34CC3(CCC3C5(C)CCCC(C)(C)C5CCC34C)C2C1C	30
TKC180041	C31H50O4	InChI=1S/C31H50O4/c1-20(2)10-9-16-31(34,26(33)35-8)22-13-18-29(6)21(22)11-12-24-28(5)17-15-25(32)27(3,4)23(28)14-19-30(24,29)7/h10,21-24,34H,9,11-19H2,1-8H3/t21-,22+,23-,24-,28+,29-,30-,31+/m1/s1	COC(=O)[C@](O)(CCC=C(C)C)[C@H]1CC[C@]2(C)[C@@H]1CC[C@@H]1[C@@]3(C)CCC(=O)C(C)(C)[C@H]3CC[C@]12C	Triterpenoids	CC(C)=CCC[C@@](O)(CO)[C@H]1CC[C@]2(C)[C@@H]1CC[C@@H]1[C@@]3(C)CCC(O)C(C)(C)[C@H]3CC[C@]12C	CC(C)CCCC(C)C1CCC2(C)C1CCC1C3(C)CCCC(C)(C)C3CCC12C	30
TKC057947	C31H52O	InChI=1S/C31H52O/c1-20(2)21(3)10-11-22(4)23-14-18-31(9)25-12-13-26-28(5,6)27(32)16-17-29(26,7)24(25)15-19-30(23,31)8/h15,21-23,25-27,32H,1,10-14,16-19H2,2-9H3/t21-,22+,23+,25+,26-,27+,29+,30+,31-/m0/s1	C=C(C)[C@@H](C)CC[C@@H](C)[C@H]1CC[C@@]2(C)[C@@H]3CC[C@H]4C(C)(C)[C@H](O)CC[C@]4(C)C3=CC[C@]12C	Triterpenoids	C=C(C)[C@@H](C)CC[C@@H](C)[C@H]1CC[C@@]2(C)[C@@H]3CC[C@H]4C(C)(C)[C@H](O)CC[C@]4(C)C3=CC[C@]12C	CC(C)C(C)CCC(C)C1CCC2(C)C3CCC4C(C)(C)CCCC4(C)C3CCC12C	31
TKC190174	C30H40O4	InChI=1S/C30H40O4/c1-18(2)23-9-10-25-22(17-21(23)8-12-27(31)32)13-15-29(5)24(14-16-30(25,29)6)20(4)26-11-7-19(3)28(33)34-26/h7,9-10,17,20,24,26H,8,11-16H2,1-6H3,(H,31,32)/t20-,24+,26+,29+,30-/m0/s1	CC1=CC[C@H]([C@@H](C)[C@H]2CC[C@@]3(C)C4=C(C=C(CCC(=O)O)C(=C(C)C)C=C4)CC[C@]23C)OC1=O	Triterpenoids	CC(C)=C1C=CC2=C(C=C1CCCO)CC[C@]1(C)[C@@H]([C@H](C)[C@H](O)CCC(C)CO)CC[C@@]21C	CCCC1CC2CCC3(C)C(C(C)CCCC(C)C)CCC3(C)C2CCC1C(C)C	30
TKC055286	C48H78O17	InChI=1S/C48H78O17/c1-21(2)23-11-16-48(18-17-46(7)24(30(23)48)9-10-28-45(6)14-13-29(50)44(4,5)27(45)12-15-47(28,46)8)43(59)65-42-37(57)34(54)32(52)26(63-42)20-60-40-38(58)35(55)39(25(19-49)62-40)64-41-36(56)33(53)31(51)22(3)61-41/h22-42,49-58H,1,9-20H2,2-8H3/t22-,23-,24+,25+,26+,27-,28+,29+,30-,31-,32+,33+,34-,35-,36+,37+,38+,39+,40+,41-,42-,45-,46+,47+,48-/m0/s1	C=C(C)[C@@H]1CC[C@]2(C(=O)O[C@@H]3O[C@H](CO[C@@H]4O[C@H](CO)[C@@H](O[C@@H]5O[C@@H](C)[C@H](O)[C@@H](O)[C@H]5O)[C@@H](O)[C@H]4O)[C@@H](O)[C@H](O)[C@H]3O)CC[C@]3(C)[C@H](CC[C@@H]4[C@@]5(C)CC[C@@H](O)C(C)(C)[C@@H]5CC[C@]43C)[C@H]12	Triterpenoids	C=C(C)[C@@H]1CC[C@]2(CO)CC[C@]3(C)[C@H](CC[C@@H]4[C@@]5(C)CC[C@@H](O)C(C)(C)[C@@H]5CC[C@]43C)[C@H]12	CC(C)C1CCC2(C)CCC3(C)C(CCC4C5(C)CCCC(C)(C)C5CCC43C)C12	30
TKC055312	C65H106O30	InChI=1S/C65H106O30/c1-24(2)27-12-17-65(60(83)95-57-48(80)44(76)41(73)32(90-57)23-85-54-49(81)45(77)51(31(21-67)89-54)92-55-46(78)42(74)37(69)25(3)86-55)19-18-63(8)28(36(27)65)10-11-34-62(7)15-14-35(61(5,6)33(62)13-16-64(34,63)9)91-59-53(39(71)29(68)22-84-59)94-58-50(82)52(38(70)26(4)87-58)93-56-47(79)43(75)40(72)30(20-66)88-56/h25-59,66-82H,1,10-23H2,2-9H3	C=C(C)C1CCC2(C(=O)OC3OC(COC4OC(CO)C(OC5OC(C)C(O)C(O)C5O)C(O)C4O)C(O)C(O)C3O)CCC3(C)C(CCC4C5(C)CCC(OC6OCC(O)C(O)C6OC6OC(C)C(O)C(OC7OC(CO)C(O)C(O)C7O)C6O)C(C)(C)C5CCC43C)C12	Triterpenoids	C=C(C)C1CCC2(CO)CCC3(C)C(CCC4C5(C)CCC(O)C(C)(C)C5CCC43C)C12	CC(C)C1CCC2(C)CCC3(C)C(CCC4C5(C)CCCC(C)(C)C5CCC43C)C12	30
TKC055324	C59H96O25	InChI=1S/C59H96O25/c1-23(2)26-12-17-59(54(74)84-52-45(72)41(68)38(65)30(80-52)22-76-49-46(73)42(69)47(29(20-60)79-49)82-50-43(70)39(66)35(62)24(3)77-50)19-18-57(8)27(34(26)59)10-11-32-56(7)15-14-33(55(5,6)31(56)13-16-58(32,57)9)81-53-48(37(64)28(61)21-75-53)83-51-44(71)40(67)36(63)25(4)78-51/h24-53,60-73H,1,10-22H2,2-9H3/t24-,25-,26-,27+,28-,29+,30+,31-,32+,33-,34+,35-,36-,37-,38+,39+,40+,41-,42+,43+,44+,45+,46+,47+,48+,49+,50-,51-,52-,53-,56-,57+,58+,59-/m0/s1	C=C(C)[C@@H]1CC[C@]2(C(=O)O[C@@H]3O[C@H](CO[C@@H]4O[C@H](CO)[C@@H](O[C@@H]5O[C@@H](C)[C@H](O)[C@@H](O)[C@H]5O)[C@H](O)[C@H]4O)[C@@H](O)[C@H](O)[C@H]3O)CC[C@]3(C)[C@H](CC[C@@H]4[C@@]5(C)CC[C@H](O[C@@H]6OC[C@H](O)[C@H](O)[C@H]6O[C@@H]6O[C@@H](C)[C@H](O)[C@@H](O)[C@H]6O)C(C)(C)[C@@H]5CC[C@]43C)[C@@H]12	Triterpenoids	C=C(C)[C@@H]1CC[C@]2(CO)CC[C@]3(C)[C@H](CC[C@@H]4[C@@]5(C)CC[C@H](O)C(C)(C)[C@@H]5CC[C@]43C)[C@@H]12	CC(C)C1CCC2(C)CCC3(C)C(CCC4C5(C)CCCC(C)(C)C5CCC43C)C12	30
TKC116180	C33H52O8	InChI=1S/C33H52O8/c1-17-7-12-33(38-16-17)18(2)26-24(41-33)14-23-21-6-5-19-13-20(8-10-31(19,3)22(21)9-11-32(23,26)4)39-30-29(37)28(36)27(35)25(15-34)40-30/h5,17-18,20-30,34-37H,6-16H2,1-4H3/t17-,18+,20+,21-,22+,23+,24+,25-,26+,27-,28+,29-,30-,31+,32+,33-/m1/s1	C[C@@H]1CC[C@@]2(OC1)O[C@H]1C[C@H]3[C@@H]4CC=C5C[C@@H](O[C@@H]6O[C@H](CO)[C@@H](O)[C@H](O)[C@H]6O)CC[C@]5(C)[C@H]4CC[C@]3(C)[C@H]1[C@@H]2C	Triterpenoids	C[C@@H](CO)CCC(O)[C@@H](C)[C@H]1[C@@H](O)C[C@H]2[C@@H]3CC=C4C[C@@H](O)CC[C@]4(C)[C@H]3CC[C@]12C	CC(C)CCCC(C)C1CCC2C3CCC4CCCCC4(C)C3CCC12C	27
TKC179787	C30H48O4	InChI=1S/C30H48O4/c1-25(2)21-10-9-19-18(27(21,5)14-12-22(25)32)11-15-28(6)24(20(31)17-29(19,28)7)30(8)16-13-23(33)26(3,4)34-30/h20-21,23-24,31,33H,9-17H2,1-8H3/t20-,21-,23-,24-,27+,28+,29-,30-/m0/s1	CC1(C)O[C@](C)([C@H]2[C@@H](O)C[C@@]3(C)C4=C(CC[C@]23C)[C@@]2(C)CCC(=O)C(C)(C)[C@@H]2CC4)CC[C@@H]1O	Triterpenoids	CC(C)(O)[C@@H](O)CC[C@](C)(O)[C@H]1[C@@H](O)C[C@@]2(C)C3=C(CC[C@]12C)[C@@]1(C)CCC(O)C(C)(C)[C@@H]1CC3	CC(C)CCCC(C)C1CCC2(C)C3CCC4C(C)(C)CCCC4(C)C3CCC12C	30
TKC174361	C29H46O2	InChI=1S/C29H46O2/c1-25(2)13-9-19-10-15-28(5)21(20(19)17-25)7-8-23-26(3)14-12-24(31)27(4,18-30)22(26)11-16-29(23,28)6/h7,22-24,30-31H,8-18H2,1-6H3/t22-,23-,24-,26-,27-,28+,29+/m0/s1	CC1(C)CCC2=C(C1)C1=CC[C@H]3[C@@]4(C)CC[C@H](O)[C@@](C)(CO)[C@H]4CC[C@@]3(C)[C@]1(C)CC2	Triterpenoids	CC1(C)CCC2=C(C1)C1=CC[C@H]3[C@@]4(C)CC[C@H](O)[C@@](C)(CO)[C@H]4CC[C@@]3(C)[C@]1(C)CC2	CC1(C)CCC2CCC3(C)C(CCC4C5(C)CCCC(C)(C)C5CCC43C)C2C1	29
TKC174362	C29H46O2	InChI=1S/C29H46O2/c1-25(2)13-9-19-10-15-28(5)21(20(19)17-25)7-8-23-26(3)14-12-24(31)27(4,18-30)22(26)11-16-29(23,28)6/h7,22-24,30-31H,8-18H2,1-6H3/t22-,23+,24+,26-,27-,28-,29-/m0/s1	CC1(C)CCC2=C(C1)C1=CC[C@@H]3[C@@]4(C)CC[C@@H](O)[C@@](C)(CO)[C@H]4CC[C@]3(C)[C@@]1(C)CC2	Triterpenoids	CC1(C)CCC2=C(C1)C1=CC[C@@H]3[C@@]4(C)CC[C@@H](O)[C@@](C)(CO)[C@H]4CC[C@]3(C)[C@@]1(C)CC2	CC1(C)CCC2CCC3(C)C(CCC4C5(C)CCCC(C)(C)C5CCC43C)C2C1	29
TKC179797	C71H116O35	InChI=1S/C71H116O35/c1-25-38(77)43(82)48(87)59(94-25)104-56-45(84)39(78)26(2)95-63(56)102-54-31(75)23-93-58(51(54)90)101-53-28(4)97-60(50(89)47(53)86)105-57-46(85)40(79)27(3)96-64(57)106-65(92)71-18-17-66(5,6)19-30(71)29-11-12-35-67(7)15-14-37(68(8,24-74)34(67)13-16-69(35,9)70(29,10)20-36(71)76)100-62-52(91)55(42(81)33(22-73)99-62)103-61-49(88)44(83)41(80)32(21-72)98-61/h11,25-28,30-64,72-91H,12-24H2,1-10H3/t25-,26+,27-,28+,30+,31-,32-,33-,34-,35-,36-,37+,38+,39+,40+,41-,42-,43+,44+,45-,46+,47+,48-,49-,50-,51-,52-,53+,54+,55+,56-,57-,58+,59+,60+,61+,62+,63+,64+,67+,68+,69-,70-,71-/m1/s1	C[C@@H]1O[C@@H](O[C@@H]2[C@@H](O)[C@H](O[C@@H]3[C@@H](O)[C@@H](O)[C@H](O[C@H]4[C@H](OC(=O)[C@]56CCC(C)(C)C[C@H]5C5=CC[C@@H]7[C@@]8(C)CC[C@H](O[C@@H]9O[C@H](CO)[C@@H](O)[C@H](O[C@@H]%10O[C@H](CO)[C@@H](O)[C@H](O)[C@H]%10O)[C@H]9O)[C@@](C)(CO)[C@@H]8CC[C@@]7(C)[C@]5(C)C[C@H]6O)O[C@H](C)[C@H](O)[C@@H]4O)O[C@H]3C)OC[C@H]2O)[C@H](O[C@@H]2O[C@H](C)[C@H](O)[C@H](O)[C@H]2O)[C@H](O)[C@H]1O	Triterpenoids	CC1(C)CC[C@]2(CO)[C@H](O)C[C@]3(C)C(=CC[C@@H]4[C@@]5(C)CC[C@H](O)[C@@](C)(CO)[C@@H]5CC[C@]43C)[C@@H]2C1	CC1(C)CCC2(C)CCC3(C)C(CCC4C5(C)CCCC(C)(C)C5CCC43C)C2C1	30
TKC059358	C60H88O22	InChI=1S/C60H88O22/c1-11-28(2)49(71)82-48-47(81-50(72)29-15-13-12-14-16-29)55(3,4)23-31-30-17-18-35-57(7)21-20-37(56(5,6)34(57)19-22-58(35,8)59(30,9)24-36(64)60(31,48)27-62)77-54-46(80-53-42(69)40(67)39(66)33(25-61)76-53)44(43(70)45(79-54)51(73)74-10)78-52-41(68)38(65)32(63)26-75-52/h11-17,31-48,52-54,61-70H,18-27H2,1-10H3/b28-11+	C/C=C(\C)C(=O)OC1C(OC(=O)c2ccccc2)C(C)(C)CC2C3=CCC4C5(C)CCC(OC6OC(C(=O)OC)C(O)C(OC7OCC(O)C(O)C7O)C6OC6OC(CO)C(O)C(O)C6O)C(C)(C)C5CCC4(C)C3(C)CC(O)C21CO	Triterpenoids	CC1(C)CC2C3=CCC4C5(C)CCC(O)C(C)(C)C5CCC4(C)C3(C)CC(O)C2(CO)C(O)C1O	CC1(C)CCC2(C)CCC3(C)C(CCC4C5(C)CCCC(C)(C)C5CCC43C)C2C1	30
TKC174377	C45H74O14	InChI=1S/C45H74O14/c1-22-16-25-26-17-40(4,5)14-15-45(26,21-47)29(49)18-44(25,9)43(8)13-10-28-41(6,37(22)43)12-11-30(42(28,7)20-46)58-39-35(54)36(31(50)23(2)56-39)59-38-34(53)33(52)32(51)27(57-38)19-55-24(3)48/h16,22-23,26-39,46-47,49-54H,10-15,17-21H2,1-9H3/t22-,23-,26+,27-,28+,29-,30+,31+,32-,33+,34-,35-,36+,37-,38+,39+,41+,42+,43-,44-,45-/m1/s1	CC(=O)OC[C@H]1O[C@@H](O[C@H]2[C@@H](O)[C@@H](C)O[C@@H](O[C@H]3CC[C@@]4(C)[C@H](CC[C@]5(C)[C@@H]4[C@H](C)C=C4[C@@H]6CC(C)(C)CC[C@]6(CO)[C@H](O)C[C@]45C)[C@]3(C)CO)[C@@H]2O)[C@H](O)[C@@H](O)[C@@H]1O	Triterpenoids	C[C@@H]1C=C2[C@@H]3CC(C)(C)CC[C@]3(CO)[C@H](O)C[C@@]2(C)[C@]2(C)CC[C@H]3[C@](C)(CC[C@H](O)[C@@]3(C)CO)[C@@H]12	CC1CC2C3CC(C)(C)CCC3(C)CCC2(C)C2(C)CCC3C(C)(C)CCCC3(C)C12	31
TKC174442	C30H48O3	InChI=1S/C30H48O3/c1-18(2)21-10-14-30(8)26(28(21,6)13-11-24(32)33)23(31)17-22-25-20(4)19(3)9-12-27(25,5)15-16-29(22,30)7/h17-21,25-26H,9-16H2,1-8H3,(H,32,33)/t19-,20+,21+,25+,26-,27-,28+,29-,30-/m1/s1	CC(C)[C@@H]1CC[C@]2(C)[C@H](C(=O)C=C3[C@@H]4[C@@H](C)[C@H](C)CC[C@]4(C)CC[C@]32C)[C@@]1(C)CCC(=O)O	Triterpenoids	CC(C)[C@@H]1CC[C@]2(C)[C@H](C(O)C=C3[C@@H]4[C@@H](C)[C@H](C)CC[C@]4(C)CC[C@]32C)[C@@]1(C)CCCO	CCCC1(C)C(C(C)C)CCC2(C)C1CCC1C3C(C)C(C)CCC3(C)CCC12C	30
TKC174443	C30H52	InChI=1S/C30H52/c1-10-26(6)20-22-30(29(9)19-12-15-25(4)5)23-21-28(8)18-13-17-27(7)16-11-14-24(2)3/h10,14,17,21-22,25-26,29H,1,11-13,15-16,18-20,23H2,2-9H3/b27-17+,28-21-,30-22+/t26-,29+/m0/s1	C=C[C@H](C)C/C=C(\C/C=C(/C)CC/C=C(\C)CCC=C(C)C)[C@H](C)CCCC(C)C	Triterpenoids	C=C[C@H](C)C/C=C(\C/C=C(/C)CC/C=C(\C)CCC=C(C)C)[C@H](C)CCCC(C)C	CCC(C)CCC(CCC(C)CCCC(C)CCCC(C)C)C(C)CCCC(C)C	30
TKC060512	C53H84O23	InChI=1S/C53H84O23/c1-48(2)14-16-53(47(68)76-45-37(64)34(61)32(59)26(20-55)71-45)17-15-51(6)22(23(53)18-48)8-9-28-50(5)12-11-29(49(3,4)27(50)10-13-52(28,51)7)72-46-41(75-44-36(63)33(60)31(58)25(19-54)70-44)39(38(65)40(74-46)42(66)67)73-43-35(62)30(57)24(56)21-69-43/h8,23-41,43-46,54-65H,9-21H2,1-7H3,(H,66,67)/t23-,24+,25+,26+,27-,28+,29-,30-,31+,32+,33-,34-,35+,36+,37+,38-,39-,40-,41+,43-,44-,45-,46+,50-,51+,52+,53-/m0/s1	CC1(C)CC[C@]2(C(=O)O[C@@H]3O[C@H](CO)[C@@H](O)[C@H](O)[C@H]3O)CC[C@]3(C)C(=CC[C@@H]4[C@@]5(C)CC[C@H](O[C@@H]6O[C@H](C(=O)O)[C@@H](O)[C@H](O[C@@H]7OC[C@@H](O)[C@H](O)[C@H]7O)[C@H]6O[C@@H]6O[C@H](CO)[C@@H](O)[C@H](O)[C@H]6O)C(C)(C)[C@@H]5CC[C@]43C)[C@@H]2C1	Triterpenoids	CC1(C)CC[C@]2(CO)CC[C@]3(C)C(=CC[C@@H]4[C@@]5(C)CC[C@H](O)C(C)(C)[C@@H]5CC[C@]43C)[C@@H]2C1	CC1(C)CCC2(C)CCC3(C)C(CCC4C5(C)CCCC(C)(C)C5CCC43C)C2C1	30
TKC124233	C30H48O3	InChI=1S/C30H48O3/c1-19(9-12-25(32)27(4,5)33)20-13-17-30(8)22-10-11-23-26(2,3)24(31)15-16-28(23,6)21(22)14-18-29(20,30)7/h10,19-21,23,33H,9,11-18H2,1-8H3/t19-,20+,21+,23+,28-,29+,30-/m1/s1	C[C@H](CCC(=O)C(C)(C)O)[C@@H]1CC[C@]2(C)C3=CC[C@H]4C(C)(C)C(=O)CC[C@]4(C)[C@H]3CC[C@@]12C	Triterpenoids	C[C@H](CCC(O)C(C)(C)O)[C@@H]1CC[C@]2(C)C3=CC[C@H]4C(C)(C)C(O)CC[C@]4(C)[C@H]3CC[C@@]12C	CC(C)CCCC(C)C1CCC2(C)C3CCC4C(C)(C)CCCC4(C)C3CCC12C	30
TKC122422	C29H46O	InChI=1S/C29H46O/c1-18(2)19-10-14-27(5)15-11-21-20(25(19)27)8-9-23-28(21,6)16-12-22-26(3,4)24(30)13-17-29(22,23)7/h19-23,25H,1,8-17H2,2-7H3/t19-,20+,21?,22+,23+,25-,27-,28+,29+/m1/s1	C=C(C)[C@H]1CC[C@]2(C)CCC3[C@H](CC[C@@H]4[C@@]5(C)CCC(=O)C(C)(C)[C@@H]5CC[C@@]34C)[C@@H]12	Triterpenoids	C=C(C)[C@H]1CC[C@]2(C)CCC3[C@H](CC[C@@H]4[C@@]5(C)CCC(O)C(C)(C)[C@@H]5CC[C@@]34C)[C@@H]12	CC(C)C1CCC2(C)CCC3C(CCC4C3(C)CCC3C(C)(C)CCCC34C)C12	29
TKC180600	C31H48O3	InChI=1S/C31H48O3/c1-19(2)20-11-16-31(26(33)34-8)18-17-29(6)21(25(20)31)9-10-23-28(5)14-13-24(32)27(3,4)22(28)12-15-30(23,29)7/h20-23,25H,1,9-18H2,2-8H3/t20-,21+,22+,23-,25+,28-,29+,30-,31+/m0/s1	C=C(C)[C@@H]1CC[C@@]2(C(=O)OC)CC[C@]3(C)[C@H](CC[C@H]4[C@@]5(C)CCC(=O)C(C)(C)[C@H]5CC[C@@]43C)[C@@H]12	Triterpenoids	C=C(C)[C@@H]1CC[C@@]2(CO)CC[C@]3(C)[C@H](CC[C@H]4[C@@]5(C)CCC(O)C(C)(C)[C@H]5CC[C@@]43C)[C@@H]12	CC(C)C1CCC2(C)CCC3(C)C(CCC4C5(C)CCCC(C)(C)C5CCC43C)C12	30
TKC122423	C30H50O2	InChI=1S/C30H50O2/c1-18-17-24(32)28(6)15-16-29(7)20(25(28)19(18)2)9-10-22-27(5)13-12-23(31)26(3,4)21(27)11-14-30(22,29)8/h9,18-19,21-25,31-32H,10-17H2,1-8H3/t18-,19+,21-,22+,23+,24+,25-,27-,28-,29+,30+/m0/s1	C[C@H]1[C@H]2C3=CC[C@@H]4[C@@]5(C)CC[C@@H](O)C(C)(C)[C@@H]5CC[C@@]4(C)[C@]3(C)CC[C@@]2(C)[C@H](O)C[C@@H]1C	Triterpenoids	C[C@H]1[C@H]2C3=CC[C@@H]4[C@@]5(C)CC[C@@H](O)C(C)(C)[C@@H]5CC[C@@]4(C)[C@]3(C)CC[C@@]2(C)[C@H](O)C[C@@H]1C	CC1CCC2(C)CCC3(C)C(CCC4C5(C)CCCC(C)(C)C5CCC43C)C2C1C	30
TKC122424	C30H50O2	InChI=1S/C30H50O2/c1-25(2)17-20-19-9-10-22-28(6)13-12-23(31)26(3,4)21(28)11-14-30(22,8)29(19,7)16-15-27(20,5)24(32)18-25/h9,20-24,31-32H,10-18H2,1-8H3/t20-,21-,22+,23+,24+,27+,28-,29+,30+/m0/s1	CC1(C)C[C@@H](O)[C@]2(C)CC[C@]3(C)C(=CC[C@@H]4[C@@]5(C)CC[C@@H](O)C(C)(C)[C@@H]5CC[C@]43C)[C@@H]2C1	Triterpenoids	CC1(C)C[C@@H](O)[C@]2(C)CC[C@]3(C)C(=CC[C@@H]4[C@@]5(C)CC[C@@H](O)C(C)(C)[C@@H]5CC[C@]43C)[C@@H]2C1	CC1(C)CCC2(C)CCC3(C)C(CCC4C5(C)CCCC(C)(C)C5CCC43C)C2C1	30
TKC174452	C58H92O26	InChI=1S/C58H92O26/c1-10-23(2)48(75)79-32-18-53(3,4)17-25-24-11-12-30-55(7)15-14-31(54(5,6)29(55)13-16-56(30,8)57(24,9)45(71)46(72)58(25,32)22-61)80-52-44(84-50-39(69)36(66)34(64)27(19-59)77-50)41(40(70)42(82-52)47(73)74)81-51-43(37(67)35(65)28(20-60)78-51)83-49-38(68)33(63)26(62)21-76-49/h10-11,25-46,49-52,59-72H,12-22H2,1-9H3,(H,73,74)/b23-10-/t25-,26+,27+,28+,29-,30+,31-,32-,33-,34+,35+,36-,37-,38+,39+,40-,41-,42-,43+,44+,45-,46+,49-,50-,51-,52+,55-,56+,57-,58+/m0/s1	C/C=C(/C)C(=O)O[C@H]1CC(C)(C)C[C@H]2C3=CC[C@@H]4[C@@]5(C)CC[C@H](O[C@@H]6O[C@H](C(=O)O)[C@@H](O)[C@H](O[C@@H]7O[C@H](CO)[C@@H](O)[C@H](O)[C@H]7O[C@@H]7OC[C@@H](O)[C@H](O)[C@H]7O)[C@H]6O[C@@H]6O[C@H](CO)[C@@H](O)[C@H](O)[C@H]6O)C(C)(C)[C@@H]5CC[C@@]4(C)[C@]3(C)[C@@H](O)[C@@H](O)[C@@]12CO	Triterpenoids	CC1(C)C[C@H](O)[C@]2(CO)[C@H](O)[C@H](O)[C@]3(C)C(=CC[C@@H]4[C@@]5(C)CC[C@H](O)C(C)(C)[C@@H]5CC[C@]43C)[C@@H]2C1	CC1(C)CCC2(C)CCC3(C)C(CCC4C5(C)CCCC(C)(C)C5CCC43C)C2C1	30
TKC174453	C39H65NO11	InChI=1S/C39H65NO11/c1-34(2)27-12-11-24-25(16-29(44)39(8)23(14-15-38(24,39)7)22(21-41)10-13-28(43)35(3,4)48)37(27,6)17-26(42)33(34)51-31(46)19-36(5,49)18-30(45)40-20-32(47)50-9/h22-23,26-29,33,41-44,48-49H,10-21H2,1-9H3,(H,40,45)/t22-,23+,26+,27-,28+,29-,33-,36?,37+,38-,39-/m0/s1	COC(=O)CN=C(O)CC(C)(O)CC(=O)O[C@H]1[C@H](O)C[C@]2(C)C3=C(CC[C@H]2C1(C)C)[C@]1(C)CC[C@H]([C@H](CO)CC[C@@H](O)C(C)(C)O)[C@@]1(C)[C@@H](O)C3	Triterpenoids	CC(C)(O)[C@H](O)CC[C@@H](CO)[C@H]1CC[C@@]2(C)C3=C(C[C@H](O)[C@]12C)[C@@]1(C)C[C@@H](O)[C@H](O)C(C)(C)[C@@H]1CC3	CC(C)CCCC(C)C1CCC2(C)C3CCC4C(C)(C)CCCC4(C)C3CCC12C	30
TKC122425	C30H50O2	InChI=1S/C30H50O2/c1-25(2)15-16-27(5)20(17-25)19-9-10-22-28(6)13-12-23(31)26(3,4)21(28)11-14-29(22,7)30(19,8)18-24(27)32/h9,20-24,31-32H,10-18H2,1-8H3/t20-,21+,22-,23-,24+,27+,28+,29-,30-/m1/s1	CC1(C)CC[C@@]2(C)[C@H](C1)C1=CC[C@@H]3[C@@]4(C)CC[C@@H](O)C(C)(C)[C@@H]4CC[C@@]3(C)[C@]1(C)C[C@@H]2O	Triterpenoids	CC1(C)CC[C@@]2(C)[C@H](C1)C1=CC[C@@H]3[C@@]4(C)CC[C@@H](O)C(C)(C)[C@@H]4CC[C@@]3(C)[C@]1(C)C[C@@H]2O	CC1(C)CCC2(C)CCC3(C)C(CCC4C5(C)CCCC(C)(C)C5CCC43C)C2C1	30
TKC180601	C31H48O3	InChI=1S/C31H48O3/c1-19(2)20-11-16-31(26(33)34-8)18-17-29(6)21(25(20)31)9-10-23-28(5)14-13-24(32)27(3,4)22(28)12-15-30(23,29)7/h20-23,25H,1,9-18H2,2-8H3/t20-,21-,22+,23+,25+,28-,29+,30+,31-/m0/s1	C=C(C)[C@@H]1CC[C@]2(C(=O)OC)CC[C@]3(C)[C@@H](CC[C@@H]4[C@@]5(C)CCC(=O)C(C)(C)[C@H]5CC[C@]43C)[C@@H]12	Triterpenoids	C=C(C)[C@@H]1CC[C@]2(CO)CC[C@]3(C)[C@@H](CC[C@@H]4[C@@]5(C)CCC(O)C(C)(C)[C@H]5CC[C@]43C)[C@@H]12	CC(C)C1CCC2(C)CCC3(C)C(CCC4C5(C)CCCC(C)(C)C5CCC43C)C12	30
TKC082580	C42H72O2	InChI=1S/C42H72O2/c1-10-11-12-13-14-15-16-17-18-19-36(43)44-35-24-26-40(7)33(38(35,4)5)23-27-42(9)34(40)21-20-32-37-31(30(2)3)22-25-39(37,6)28-29-41(32,42)8/h31-35,37H,2,10-29H2,1,3-9H3/t31-,32+,33-,34+,35-,37+,39+,40-,41+,42+/m0/s1	C=C(C)[C@@H]1CC[C@]2(C)CC[C@]3(C)[C@H](CC[C@@H]4[C@@]5(C)CC[C@H](OC(=O)CCCCCCCCCCC)C(C)(C)[C@@H]5CC[C@]43C)[C@@H]12	Triterpenoids	C=C(C)[C@@H]1CC[C@]2(C)CC[C@]3(C)[C@H](CC[C@@H]4[C@@]5(C)CC[C@H](O)C(C)(C)[C@@H]5CC[C@]43C)[C@@H]12	CC(C)C1CCC2(C)CCC3(C)C(CCC4C5(C)CCCC(C)(C)C5CCC43C)C12	30
TKC174454	C39H65NO11	InChI=1S/C39H65NO11/c1-34(2)27-12-11-24-25(16-29(44)39(8)23(14-15-38(24,39)7)22(21-41)10-13-28(43)35(3,4)48)37(27,6)17-26(42)33(34)51-31(46)19-36(5,49)18-30(45)40-20-32(47)50-9/h22-23,26-29,33,41-44,48-49H,10-21H2,1-9H3,(H,40,45)/t22-,23+,26-,27+,28+,29+,33-,36+,37-,38+,39-/m0/s1	COC(=O)CNC(=O)C[C@@](C)(O)CC(=O)O[C@H]1[C@@H](O)C[C@@]2(C)C3=C(CC[C@@H]2C1(C)C)[C@@]1(C)CC[C@H]([C@H](CO)CC[C@@H](O)C(C)(C)O)[C@@]1(C)[C@H](O)C3	Triterpenoids	CC(C)(O)[C@H](O)CC[C@@H](CO)[C@H]1CC[C@]2(C)C3=C(C[C@@H](O)[C@]12C)[C@]1(C)C[C@H](O)[C@H](O)C(C)(C)[C@H]1CC3	CC(C)CCCC(C)C1CCC2(C)C3CCC4C(C)(C)CCCC4(C)C3CCC12C	30
TKC174455	C39H65NO11	InChI=1S/C39H65NO11/c1-34(2)27-12-11-24-25(16-29(44)39(8)23(14-15-38(24,39)7)22(21-41)10-13-28(43)35(3,4)48)37(27,6)17-26(42)33(34)51-31(46)19-36(5,49)18-30(45)40-20-32(47)50-9/h22-23,26-29,33,41-44,48-49H,10-21H2,1-9H3,(H,40,45)/t22-,23+,26-,27+,28-,29-,33-,36+,37-,38+,39+/m0/s1	COC(=O)CNC(=O)C[C@@](C)(O)CC(=O)O[C@H]1[C@@H](O)C[C@@]2(C)C3=C(CC[C@@H]2C1(C)C)[C@@]1(C)CC[C@H]([C@H](CO)CC[C@H](O)C(C)(C)O)[C@]1(C)[C@@H](O)C3	Triterpenoids	CC(C)(O)[C@@H](O)CC[C@@H](CO)[C@H]1CC[C@]2(C)C3=C(C[C@H](O)[C@@]12C)[C@]1(C)C[C@H](O)[C@H](O)C(C)(C)[C@H]1CC3	CC(C)CCCC(C)C1CCC2(C)C3CCC4C(C)(C)CCCC4(C)C3CCC12C	30
TKC174456	C39H65NO11	InChI=1S/C39H65NO11/c1-34(2)27-12-11-24-25(16-29(44)39(8)23(14-15-38(24,39)7)22(21-41)10-13-28(43)35(3,4)48)37(27,6)17-26(42)33(34)51-31(46)19-36(5,49)18-30(45)40-20-32(47)50-9/h22-23,26-29,33,41-44,48-49H,10-21H2,1-9H3,(H,40,45)/t22-,23+,26-,27-,28-,29-,33-,36+,37-,38+,39+/m0/s1	COC(=O)CNC(=O)C[C@@](C)(O)CC(=O)O[C@H]1[C@@H](O)C[C@@]2(C)C3=C(CC[C@H]2C1(C)C)[C@@]1(C)CC[C@H]([C@H](CO)CC[C@H](O)C(C)(C)O)[C@]1(C)[C@@H](O)C3	Triterpenoids	CC(C)(O)[C@@H](O)CC[C@@H](CO)[C@H]1CC[C@]2(C)C3=C(C[C@H](O)[C@@]12C)[C@]1(C)C[C@H](O)[C@H](O)C(C)(C)[C@@H]1CC3	CC(C)CCCC(C)C1CCC2(C)C3CCC4C(C)(C)CCCC4(C)C3CCC12C	30
TKC174458	C39H65NO11	InChI=1S/C39H65NO11/c1-34(2)27-12-11-24-25(16-29(44)39(8)23(14-15-38(24,39)7)22(21-41)10-13-28(43)35(3,4)48)37(27,6)17-26(42)33(34)51-31(46)19-36(5,49)18-30(45)40-20-32(47)50-9/h22-23,26-29,33,41-44,48-49H,10-21H2,1-9H3,(H,40,45)/t22-,23+,26-,27-,28-,29-,33-,36+,37+,38+,39+/m0/s1	COC(=O)CNC(=O)C[C@@](C)(O)CC(=O)O[C@H]1[C@@H](O)C[C@]2(C)C3=C(CC[C@H]2C1(C)C)[C@@]1(C)CC[C@H]([C@H](CO)CC[C@H](O)C(C)(C)O)[C@]1(C)[C@@H](O)C3	Triterpenoids	CC(C)(O)[C@@H](O)CC[C@@H](CO)[C@H]1CC[C@]2(C)C3=C(C[C@H](O)[C@@]12C)[C@@]1(C)C[C@H](O)[C@H](O)C(C)(C)[C@@H]1CC3	CC(C)CCCC(C)C1CCC2(C)C3CCC4C(C)(C)CCCC4(C)C3CCC12C	30
TKC174459	C31H48O5	InChI=1S/C31H48O5/c1-8-9-16-36-25(35)11-10-19(2)20-12-15-30(6)27-21(32)17-23-28(3,4)24(34)13-14-29(23,5)26(27)22(33)18-31(20,30)7/h19-21,23,32H,8-18H2,1-7H3/t19-,20-,21+,23+,29+,30+,31-/m1/s1	CCCCOC(=O)CC[C@@H](C)[C@H]1CC[C@@]2(C)C3=C(C(=O)C[C@]12C)[C@@]1(C)CCC(=O)C(C)(C)[C@@H]1C[C@@H]3O	Triterpenoids	C[C@H](CCCO)[C@H]1CC[C@@]2(C)C3=C(C(O)C[C@]12C)[C@@]1(C)CCC(O)C(C)(C)[C@@H]1C[C@@H]3O	CCCC(C)C1CCC2(C)C3CCC4C(C)(C)CCCC4(C)C3CCC12C	27
TKC138157	C59H100O27	InChI=1S/C59H100O27/c1-24(2)10-9-14-59(8,86-52-47(76)42(71)40(69)31(82-52)23-78-50-46(75)41(70)37(66)28(19-60)79-50)25-11-16-58(7)35(25)26(63)18-33-56(5)15-13-34(55(3,4)32(56)12-17-57(33,58)6)83-53-48(43(72)38(67)29(20-61)80-53)85-54-49(44(73)39(68)30(21-62)81-54)84-51-45(74)36(65)27(64)22-77-51/h10,25-54,60-76H,9,11-23H2,1-8H3/t25-,26+,27+,28-,29+,30-,31+,32+,33-,34+,35-,36+,37-,38+,39-,40+,41+,42+,43-,44+,45+,46-,47+,48-,49-,50-,51+,52+,53-,54+,56+,57-,58+,59-/m0/s1	CC(C)=CCC[C@](C)(O[C@H]1O[C@H](CO[C@H]2O[C@@H](CO)[C@H](O)[C@@H](O)[C@@H]2O)[C@@H](O)[C@@H](O)[C@H]1O)[C@H]1CC[C@]2(C)[C@@H]1[C@H](O)C[C@H]1[C@]3(C)CC[C@@H](O[C@@H]4O[C@H](CO)[C@@H](O)[C@H](O)[C@@H]4O[C@H]4O[C@@H](CO)[C@H](O)[C@@H](O)[C@@H]4O[C@H]4OC[C@@H](O)[C@@H](O)[C@H]4O)C(C)(C)[C@H]3CC[C@@]12C	Triterpenoids	CC(C)=CCC[C@](C)(O)[C@H]1CC[C@]2(C)[C@@H]1[C@H](O)C[C@H]1[C@]3(C)CC[C@@H](O)C(C)(C)[C@H]3CC[C@@]12C	CC(C)CCCC(C)C1CCC2(C)C1CCC1C3(C)CCCC(C)(C)C3CCC12C	30
TKC122426	C30H48O	InChI=1S/C30H48O/c1-19-11-14-27(5)17-18-29(7)21(25(27)20(19)2)9-10-23-28(6)15-13-24(31)26(3,4)22(28)12-16-30(23,29)8/h9,19-20,22-23,25H,10-18H2,1-8H3/t19-,20+,22-,23+,25?,27+,28-,29+,30+/m0/s1	C[C@H]1CC[C@]2(C)CC[C@]3(C)C(=CC[C@@H]4[C@@]5(C)CCC(=O)C(C)(C)[C@@H]5CC[C@]43C)C2[C@@H]1C	Triterpenoids	C[C@H]1CC[C@]2(C)CC[C@]3(C)C(=CC[C@@H]4[C@@]5(C)CCC(O)C(C)(C)[C@@H]5CC[C@]43C)C2[C@@H]1C	CC1CCC2(C)CCC3(C)C(CCC4C5(C)CCCC(C)(C)C5CCC43C)C2C1C	30
TKC060365	C60H98O25	InChI=1S/C60H98O25/c1-24-34(62)38(66)43(71)50(77-24)83-47-29(22-61)80-49(46(74)42(47)70)76-23-30-37(65)40(68)45(73)52(81-30)85-54(75)60-19-17-55(4,5)21-28(60)27-11-12-32-57(8)15-14-33(56(6,7)31(57)13-16-59(32,10)58(27,9)18-20-60)82-53-48(41(69)36(64)26(3)79-53)84-51-44(72)39(67)35(63)25(2)78-51/h11,24-26,28-53,61-74H,12-23H2,1-10H3	CC1OC(OC2C(CO)OC(OCC3OC(OC(=O)C45CCC(C)(C)CC4C4=CCC6C7(C)CCC(OC8OC(C)C(O)C(O)C8OC8OC(C)C(O)C(O)C8O)C(C)(C)C7CCC6(C)C4(C)CC5)C(O)C(O)C3O)C(O)C2O)C(O)C(O)C1O	Triterpenoids	CC1(C)CCC2(CO)CCC3(C)C(=CCC4C5(C)CCC(O)C(C)(C)C5CCC43C)C2C1	CC1(C)CCC2(C)CCC3(C)C(CCC4C5(C)CCCC(C)(C)C5CCC43C)C2C1	30
TKC055727	C53H84O24	InChI=1S/C53H84O24/c1-48(2)13-15-53(47(69)77-45-39(65)36(62)33(59)27(74-45)21-71-43-40(66)41(34(60)26(19-55)72-43)76-44-38(64)35(61)32(58)25(18-54)73-44)16-14-50(4)22(23(53)17-48)7-8-28-49(3)11-10-30(75-42-37(63)31(57)24(56)20-70-42)52(6,46(67)68)29(49)9-12-51(28,50)5/h7,23-45,54-66H,8-21H2,1-6H3,(H,67,68)/t23-,24+,25+,26+,27+,28+,29+,30-,31-,32+,33-,34+,35-,36-,37+,38+,39+,40+,41-,42-,43+,44-,45-,49+,50+,51+,52-,53-/m0/s1	CC1(C)CC[C@]2(C(=O)O[C@@H]3O[C@H](CO[C@@H]4O[C@H](CO)[C@@H](O)[C@H](O[C@@H]5O[C@H](CO)[C@@H](O)[C@H](O)[C@H]5O)[C@H]4O)[C@H](O)[C@H](O)[C@H]3O)CC[C@]3(C)C(=CC[C@@H]4[C@@]5(C)CC[C@H](O[C@@H]6OC[C@@H](O)[C@H](O)[C@H]6O)[C@@](C)(C(=O)O)[C@@H]5CC[C@]43C)[C@@H]2C1	Triterpenoids	CC1(C)CC[C@]2(CO)CC[C@]3(C)C(=CC[C@@H]4[C@@]5(C)CC[C@H](O)[C@@](C)(CO)[C@@H]5CC[C@]43C)[C@@H]2C1	CC1(C)CCC2(C)CCC3(C)C(CCC4C5(C)CCCC(C)(C)C5CCC43C)C2C1	30
TKC122427	C30H50O2	InChI=1S/C30H50O2/c1-18-11-13-27(5)15-16-29(7)20(24(27)19(18)2)9-10-22-28(6)14-12-23(32)26(3,4)25(28)21(31)17-30(22,29)8/h9,18-19,21-25,31-32H,10-17H2,1-8H3/t18-,19+,21-,22+,23+,24-,25-,27+,28+,29+,30+/m0/s1	C[C@H]1[C@H]2C3=CC[C@@H]4[C@@]5(C)CC[C@@H](O)C(C)(C)[C@@H]5[C@@H](O)C[C@@]4(C)[C@]3(C)CC[C@@]2(C)CC[C@@H]1C	Triterpenoids	C[C@H]1[C@H]2C3=CC[C@@H]4[C@@]5(C)CC[C@@H](O)C(C)(C)[C@@H]5[C@@H](O)C[C@@]4(C)[C@]3(C)CC[C@@]2(C)CC[C@@H]1C	CC1CCC2(C)CCC3(C)C(CCC4C5(C)CCCC(C)(C)C5CCC43C)C2C1C	30
TKC055769	C37H56O11	InChI=1S/C37H56O11/c1-32(2)21-10-13-36(6)22(34(21,4)12-11-23(32)47-29-26(40)24(38)25(39)27(48-29)28(41)42)9-8-19-20-18-33(3,31(45)46-7)14-16-37(20,30(43)44)17-15-35(19,36)5/h8,20-27,29,38-40H,9-18H2,1-7H3,(H,41,42)(H,43,44)/t20-,21-,22+,23-,24-,25-,26+,27-,29+,33+,34-,35+,36+,37-/m0/s1	COC(=O)[C@]1(C)CC[C@]2(C(=O)O)CC[C@]3(C)C(=CC[C@@H]4[C@@]5(C)CC[C@H](O[C@@H]6O[C@H](C(=O)O)[C@@H](O)[C@H](O)[C@H]6O)C(C)(C)[C@@H]5CC[C@]43C)[C@@H]2C1	Triterpenoids	CC1(C)[C@@H](O)CC[C@]2(C)[C@H]3CC=C4[C@@H]5C[C@](C)(CO)CC[C@]5(CO)CC[C@@]4(C)[C@]3(C)CC[C@@H]12	CC1(C)CCC2(C)CCC3(C)C(CCC4C5(C)CCCC(C)(C)C5CCC43C)C2C1	30
TKC180602	C31H48O3	InChI=1S/C31H48O3/c1-19(2)20-11-16-31(26(33)34-8)18-17-29(6)21(25(20)31)9-10-23-28(5)14-13-24(32)27(3,4)22(28)12-15-30(23,29)7/h20-23,25H,1,9-18H2,2-8H3/t20-,21+,22-,23+,25+,28-,29+,30+,31-/m0/s1	C=C(C)[C@@H]1CC[C@]2(C(=O)OC)CC[C@]3(C)[C@H](CC[C@@H]4[C@@]5(C)CCC(=O)C(C)(C)[C@@H]5CC[C@]43C)[C@@H]12	Triterpenoids	C=C(C)[C@@H]1CC[C@]2(CO)CC[C@]3(C)[C@H](CC[C@@H]4[C@@]5(C)CCC(O)C(C)(C)[C@@H]5CC[C@]43C)[C@@H]12	CC(C)C1CCC2(C)CCC3(C)C(CCC4C5(C)CCCC(C)(C)C5CCC43C)C12	30
TKC122431	C30H48O3	InChI=1S/C30H48O3/c1-19-9-14-30(18-32)16-15-28(5)21(25(30)20(19)2)7-8-23-26(3)12-11-24(33)27(4,17-31)22(26)10-13-29(23,28)6/h7,18-20,22-25,31,33H,8-17H2,1-6H3/t19-,20+,22+,23+,24+,25-,26-,27-,28+,29+,30+/m0/s1	C[C@H]1[C@H]2C3=CC[C@@H]4[C@@]5(C)CC[C@@H](O)[C@@](C)(CO)[C@@H]5CC[C@@]4(C)[C@]3(C)CC[C@@]2(C=O)CC[C@@H]1C	Triterpenoids	C[C@H]1[C@H]2C3=CC[C@@H]4[C@@]5(C)CC[C@@H](O)[C@@](C)(CO)[C@@H]5CC[C@@]4(C)[C@]3(C)CC[C@@]2(CO)CC[C@@H]1C	CC1CCC2(C)CCC3(C)C(CCC4C5(C)CCCC(C)(C)C5CCC43C)C2C1C	30
TKC122433	C30H50O3	InChI=1S/C30H50O3/c1-25(2)13-15-30(19-32)16-14-28(5)20(21(30)17-25)7-8-23-26(3)11-10-24(33)27(4,18-31)22(26)9-12-29(23,28)6/h7,21-24,31-33H,8-19H2,1-6H3/t21-,22-,23-,24-,26+,27+,28-,29-,30-/m1/s1	CC1(C)CC[C@]2(CO)CC[C@]3(C)C(=CC[C@@H]4[C@@]5(C)CC[C@@H](O)[C@@](C)(CO)[C@@H]5CC[C@]43C)[C@H]2C1	Triterpenoids	CC1(C)CC[C@]2(CO)CC[C@]3(C)C(=CC[C@@H]4[C@@]5(C)CC[C@@H](O)[C@@](C)(CO)[C@@H]5CC[C@]43C)[C@H]2C1	CC1(C)CCC2(C)CCC3(C)C(CCC4C5(C)CCCC(C)(C)C5CCC43C)C2C1	30
TKC122434	C30H48O3	InChI=1S/C30H48O3/c1-25(2)13-15-30(19-32)16-14-28(5)20(21(30)17-25)7-8-23-26(3)11-10-24(33)27(4,18-31)22(26)9-12-29(23,28)6/h7,19,21-24,31,33H,8-18H2,1-6H3/t21-,22-,23-,24-,26+,27+,28-,29-,30-/m1/s1	CC1(C)CC[C@]2(C=O)CC[C@]3(C)C(=CC[C@@H]4[C@@]5(C)CC[C@@H](O)[C@@](C)(CO)[C@@H]5CC[C@]43C)[C@H]2C1	Triterpenoids	CC1(C)CC[C@]2(CO)CC[C@]3(C)C(=CC[C@@H]4[C@@]5(C)CC[C@@H](O)[C@@](C)(CO)[C@@H]5CC[C@]43C)[C@H]2C1	CC1(C)CCC2(C)CCC3(C)C(CCC4C5(C)CCCC(C)(C)C5CCC43C)C2C1	30
TKC180604	C31H48O3	InChI=1S/C31H48O3/c1-19(2)20-11-16-31(26(33)34-8)18-17-29(6)21(25(20)31)9-10-23-28(5)14-13-24(32)27(3,4)22(28)12-15-30(23,29)7/h20-23,25H,1,9-18H2,2-8H3/t20-,21+,22+,23+,25+,28-,29+,30+,31-/m0/s1	C=C(C)[C@@H]1CC[C@]2(C(=O)OC)CC[C@]3(C)[C@H](CC[C@@H]4[C@@]5(C)CCC(=O)C(C)(C)[C@H]5CC[C@]43C)[C@@H]12	Triterpenoids	C=C(C)[C@@H]1CC[C@]2(CO)CC[C@]3(C)[C@H](CC[C@@H]4[C@@]5(C)CCC(O)C(C)(C)[C@H]5CC[C@]43C)[C@@H]12	CC(C)C1CCC2(C)CCC3(C)C(CCC4C5(C)CCCC(C)(C)C5CCC43C)C12	30
TKC203763	C60H95N3O19	InChI=1S/C60H95N3O19/c1-27(2)22-32(49(72)73)61-47(70)43-39(66)38(65)42(69)52(80-43)82-45-41(68)40(67)44(48(71)62-33(50(74)75)23-28(3)4)81-53(45)79-37-15-16-58(11)36(55(37,7)8)14-17-60(13)46(58)35(64)25-30-31-26-57(10,19-18-56(31,9)20-21-59(30,60)12)54(78)63-34(51(76)77)24-29(5)6/h25,27-29,31-34,36-46,52-53,65-69H,14-24,26H2,1-13H3,(H,61,70)(H,62,71)(H,63,78)(H,72,73)(H,74,75)(H,76,77)/t31?,32-,33-,34-,36?,37?,38?,39?,40?,41?,42?,43?,44?,45?,46?,52?,53?,56-,57+,58+,59-,60-/m1/s1	CC(C)C[C@@H](NC(=O)C1OC(OC2C(OC3CC[C@@]4(C)C(CC[C@]5(C)C4C(=O)C=C4C6C[C@@](C)(C(=O)N[C@H](CC(C)C)C(=O)O)CC[C@]6(C)CC[C@]45C)C3(C)C)OC(C(=O)N[C@H](CC(C)C)C(=O)O)C(O)C2O)C(O)C(O)C1O)C(=O)O	Triterpenoids	CC1(C)C(O)CC[C@@]2(C)C1CC[C@]1(C)C2C(O)C=C2C3C[C@@](C)(CO)CC[C@]3(C)CC[C@]21C	CC1(C)CCC2(C)CCC3(C)C(CCC4C5(C)CCCC(C)(C)C5CCC43C)C2C1	30
TKC122435	C31H48O5	InChI=1S/C31H48O5/c1-26(2)13-15-31(25(35)36)16-14-29(5)19(20(31)17-26)7-8-22-27(3)11-10-23(32)28(4,18-24(33)34)21(27)9-12-30(22,29)6/h7,20-23,32H,8-18H2,1-6H3,(H,33,34)(H,35,36)/t20?,21?,22?,23-,27+,28+,29-,30-,31+/m1/s1	CC1(C)CC[C@]2(C(=O)O)CC[C@]3(C)C(=CCC4[C@@]5(C)CC[C@@H](O)[C@@](C)(CC(=O)O)C5CC[C@]43C)C2C1	Triterpenoids	CC1(C)CC[C@]2(CO)CC[C@]3(C)C(=CCC4[C@@]5(C)CC[C@@H](O)[C@@](C)(CCO)C5CC[C@]43C)C2C1	CCC1(C)CCCC2(C)C1CCC1(C)C2CCC2C3CC(C)(C)CCC3(C)CCC21C	31
TKC055844	C44H74O4	InChI=1S/C44H74O4/c1-9-10-11-12-13-14-15-16-17-18-19-20-37(45)48-36-24-25-41(6)34(40(36,4)5)23-26-43(8)35(41)22-21-32-33-31-39(2,3)27-29-44(33,38(46)47)30-28-42(32,43)7/h21,33-36H,9-20,22-31H2,1-8H3,(H,46,47)	CCCCCCCCCCCCCC(=O)OC1CCC2(C)C(CCC3(C)C2CC=C2C4CC(C)(C)CCC4(C(=O)O)CCC23C)C1(C)C	Triterpenoids	CC1(C)CCC2(CO)CCC3(C)C(=CCC4C5(C)CCC(O)C(C)(C)C5CCC43C)C2C1	CC1(C)CCC2(C)CCC3(C)C(CCC4C5(C)CCCC(C)(C)C5CCC43C)C2C1	30
TKC122436	C30H48O4	InChI=1S/C30H48O4/c1-25(2)14-15-30(24(33)34)19(16-25)18-8-9-21-27(5)12-11-22(31)26(3,4)20(27)10-13-28(21,6)29(18,7)17-23(30)32/h8,19-23,31-32H,9-17H2,1-7H3,(H,33,34)/t19-,20-,21+,22+,23+,27-,28+,29+,30+/m0/s1	CC1(C)CC[C@]2(C(=O)O)[C@H](O)C[C@]3(C)C(=CC[C@@H]4[C@@]5(C)CC[C@@H](O)C(C)(C)[C@@H]5CC[C@]43C)[C@@H]2C1	Triterpenoids	CC1(C)CC[C@]2(CO)[C@H](O)C[C@]3(C)C(=CC[C@@H]4[C@@]5(C)CC[C@@H](O)C(C)(C)[C@@H]5CC[C@]43C)[C@@H]2C1	CC1(C)CCC2(C)CCC3(C)C(CCC4C5(C)CCCC(C)(C)C5CCC43C)C2C1	30
TKC122438	C30H48O4	InChI=1S/C30H48O4/c1-17-10-13-30(25(33)34)15-14-28(6)19(23(30)18(17)2)8-9-22-27(5)16-20(31)24(32)26(3,4)21(27)11-12-29(22,28)7/h8,17-18,20-24,31-32H,9-16H2,1-7H3,(H,33,34)/t17-,18+,20-,21-,22+,23-,24+,27-,28+,29+,30-/m0/s1	C[C@H]1[C@H]2C3=CC[C@@H]4[C@@]5(C)C[C@H](O)[C@@H](O)C(C)(C)[C@@H]5CC[C@@]4(C)[C@]3(C)CC[C@@]2(C(=O)O)CC[C@@H]1C	Triterpenoids	C[C@H]1[C@H]2C3=CC[C@@H]4[C@@]5(C)C[C@H](O)[C@@H](O)C(C)(C)[C@@H]5CC[C@@]4(C)[C@]3(C)CC[C@@]2(CO)CC[C@@H]1C	CC1CCC2(C)CCC3(C)C(CCC4C5(C)CCCC(C)(C)C5CCC43C)C2C1C	30
TKC122441	C30H48O5	InChI=1S/C30H48O5/c1-25(2)11-13-30(24(34)35)14-12-28(5)18(19(30)15-25)7-8-22-26(3)16-20(32)23(33)27(4,17-31)21(26)9-10-29(22,28)6/h7,19-23,31-33H,8-17H2,1-6H3,(H,34,35)/t19?,20-,21?,22?,23+,26-,27-,28+,29+,30-/m0/s1	CC1(C)CC[C@]2(C(=O)O)CC[C@]3(C)C(=CCC4[C@@]5(C)C[C@H](O)[C@@H](O)[C@@](C)(CO)C5CC[C@]43C)C2C1	Triterpenoids	CC1(C)CC[C@]2(CO)CC[C@]3(C)C(=CCC4[C@@]5(C)C[C@H](O)[C@@H](O)[C@@](C)(CO)C5CC[C@]43C)C2C1	CC1(C)CCC2(C)CCC3(C)C(CCC4C5(C)CCCC(C)(C)C5CCC43C)C2C1	30
TKC122443	C30H48O4	InChI=1S/C30H48O4/c1-24(2)12-14-29(23(32)33)15-13-28(7)27(6)11-8-18-25(3,4)21(31)9-10-26(18,5)19(27)16-22-30(28,34-22)20(29)17-24/h18-22,31H,8-17H2,1-7H3,(H,32,33)/t18-,19+,20-,21+,22+,26-,27+,28-,29-,30-/m0/s1	CC1(C)CC[C@]2(C(=O)O)CC[C@]3(C)[C@]4(O[C@@H]4C[C@@H]4[C@@]5(C)CC[C@@H](O)C(C)(C)[C@@H]5CC[C@]43C)[C@H]2C1	Triterpenoids	CC1(C)CC[C@]2(CO)CC[C@]3(C)[C@@H]([C@H](O)C[C@@H]4[C@@]5(C)CC[C@@H](O)C(C)(C)[C@@H]5CC[C@]43C)[C@H]2C1	CC1(C)CCC2(C)CCC3(C)C(CCC4C5(C)CCCC(C)(C)C5CCC43C)C2C1	30
TKC024515	C30H40	InChI=1S/C30H40/c1-25(2)15-11-19-29(7)23-13-21-27(5)17-9-10-18-28(6)22-14-24-30(8)20-12-16-26(3)4/h9-24H,1-8H3/b10-9+,19-11+,20-12+,21-13+,22-14+,27-17+,28-18+,29-23+,30-24+	CC(C)=C/C=C/C(C)=C/C=C/C(C)=C/C=C/C=C(C)/C=C/C=C(C)/C=C/C=C(C)C	Triterpenoids	CC(C)=C/C=C/C(C)=C/C=C/C(C)=C/C=C/C=C(C)/C=C/C=C(C)/C=C/C=C(C)C	CC(C)CCCC(C)CCCC(C)CCCCC(C)CCCC(C)CCCC(C)C	30
TKC122446	C30H50O2	InChI=1S/C30H50O2/c1-18-11-14-28(6)24(32)17-30(8)20(25(28)19(18)2)9-10-22-27(5)15-13-23(31)26(3,4)21(27)12-16-29(22,30)7/h9,18-19,21-25,31-32H,10-17H2,1-8H3/t18-,19+,21-,22+,23+,24-,25+,27-,28+,29+,30+/m0/s1	C[C@@H]1[C@@H](C)CC[C@]2(C)[C@@H](O)C[C@]3(C)C(=CC[C@@H]4[C@@]5(C)CC[C@@H](O)C(C)(C)[C@@H]5CC[C@]43C)[C@@H]12	Triterpenoids	C[C@@H]1[C@@H](C)CC[C@]2(C)[C@@H](O)C[C@]3(C)C(=CC[C@@H]4[C@@]5(C)CC[C@@H](O)C(C)(C)[C@@H]5CC[C@]43C)[C@@H]12	CC1CCC2(C)CCC3(C)C(CCC4C5(C)CCCC(C)(C)C5CCC43C)C2C1C	30
TKC157093	C72H112O37	InChI=1S/C72H112O37/c1-26-51(103-60-50(91)53(32(78)24-96-60)104-62-45(86)41(82)39(80)33(21-73)100-62)43(84)47(88)61(97-26)107-56-48(89)52(99-28(3)76)27(2)98-64(56)109-66(94)72-18-16-67(4,5)20-30(72)29-10-11-36-68(6)14-13-37(69(7,25-75)35(68)12-15-71(36,9)70(29,8)17-19-72)102-65-57(108-63-46(87)42(83)40(81)34(22-74)101-63)54(49(90)55(106-65)58(92)93)105-59-44(85)38(79)31(77)23-95-59/h10,25-27,30-57,59-65,73-74,77-91H,11-24H2,1-9H3,(H,92,93)/t26-,27+,30-,31+,32+,33+,34+,35?,36?,37-,38-,39+,40-,41-,42-,43-,44+,45+,46+,47+,48-,49-,50+,51-,52-,53-,54-,55-,56+,57+,59-,60-,61-,62-,63-,64-,65+,68-,69-,70+,71+,72-/m0/s1	CC(=O)O[C@@H]1[C@H](O)[C@@H](O[C@@H]2O[C@@H](C)[C@H](O[C@@H]3OC[C@@H](O)[C@H](O[C@@H]4O[C@H](CO)[C@@H](O)[C@H](O)[C@H]4O)[C@H]3O)[C@@H](O)[C@H]2O)[C@H](OC(=O)[C@]23CCC(C)(C)C[C@H]2C2=CCC4[C@@]5(C)CC[C@H](O[C@@H]6O[C@H](C(=O)O)[C@@H](O)[C@H](O[C@@H]7OC[C@@H](O)[C@H](O)[C@H]7O)[C@H]6O[C@@H]6O[C@H](CO)[C@H](O)[C@H](O)[C@H]6O)[C@@](C)(C=O)C5CC[C@@]4(C)[C@]2(C)CC3)O[C@@H]1C	Triterpenoids	CC1(C)CC[C@]2(CO)CC[C@]3(C)C(=CCC4[C@@]5(C)CC[C@H](O)[C@@](C)(CO)C5CC[C@]43C)[C@@H]2C1	CC1(C)CCC2(C)CCC3(C)C(CCC4C5(C)CCCC(C)(C)C5CCC43C)C2C1	30
TKC048860	C51H82O21	InChI=1S/C51H82O21/c1-22(2)14-23-15-49(7,72-42-36(60)32(56)25(54)18-63-42)41-24-8-9-30-47(5)12-11-31(46(3,4)29(47)10-13-48(30,6)50(24)20-51(41,71-23)65-21-50)68-45-40(70-43-37(61)34(58)28(17-53)67-43)39(26(55)19-64-45)69-44-38(62)35(59)33(57)27(16-52)66-44/h14,23-45,52-62H,8-13,15-21H2,1-7H3/t23-,24+,25-,26-,27+,28-,29-,30+,31-,32-,33+,34-,35-,36+,37+,38+,39-,40+,41-,42-,43-,44-,45-,47-,48+,49-,50-,51-/m0/s1	CC(C)=C[C@H]1C[C@](C)(O[C@@H]2OC[C@H](O)[C@H](O)[C@H]2O)[C@@H]2[C@H]3CC[C@@H]4[C@@]5(C)CC[C@H](O[C@@H]6OC[C@H](O)[C@H](O[C@@H]7O[C@H](CO)[C@@H](O)[C@H](O)[C@H]7O)[C@H]6O[C@@H]6O[C@@H](CO)[C@H](O)[C@H]6O)C(C)(C)[C@@H]5CC[C@@]4(C)[C@@]34CO[C@@]2(C4)O1	Triterpenoids	CC(C)=C[C@H](O)C[C@](C)(O)[C@H]1C(O)C[C@]2(CO)[C@@H]1CC[C@@H]1[C@@]3(C)CC[C@H](O)C(C)(C)[C@@H]3CC[C@]12C	CC(C)CCCC(C)C1CCC2(C)C1CCC1C3(C)CCCC(C)(C)C3CCC12C	30
TKC122448	C30H50O4	InChI=1S/C30H50O4/c1-25(2)16-19-18-8-9-21-27(4)12-11-22(32)28(5,17-31)20(27)10-13-30(21,7)29(18,6)15-14-26(19,3)24(34)23(25)33/h8,19-24,31-34H,9-17H2,1-7H3/t19-,20+,21+,22+,23+,24-,26+,27-,28+,29+,30+/m0/s1	CC1(C)C[C@H]2C3=CC[C@@H]4[C@@]5(C)CC[C@@H](O)[C@](C)(CO)[C@@H]5CC[C@@]4(C)[C@]3(C)CC[C@@]2(C)[C@@H](O)[C@H]1O	Triterpenoids	CC1(C)C[C@H]2C3=CC[C@@H]4[C@@]5(C)CC[C@@H](O)[C@](C)(CO)[C@@H]5CC[C@@]4(C)[C@]3(C)CC[C@@]2(C)[C@@H](O)[C@H]1O	CC1(C)CCC2(C)CCC3(C)C(CCC4C5(C)CCCC(C)(C)C5CCC43C)C2C1	30
TKC180605	C31H48O3	InChI=1S/C31H48O3/c1-19(2)20-11-16-31(26(33)34-8)18-17-29(6)21(25(20)31)9-10-23-28(5)14-13-24(32)27(3,4)22(28)12-15-30(23,29)7/h20-23,25H,1,9-18H2,2-8H3/t20-,21+,22+,23+,25-,28-,29+,30+,31-/m0/s1	C=C(C)[C@@H]1CC[C@]2(C(=O)OC)CC[C@]3(C)[C@H](CC[C@@H]4[C@@]5(C)CCC(=O)C(C)(C)[C@H]5CC[C@]43C)[C@H]12	Triterpenoids	C=C(C)[C@@H]1CC[C@]2(CO)CC[C@]3(C)[C@H](CC[C@@H]4[C@@]5(C)CCC(O)C(C)(C)[C@H]5CC[C@]43C)[C@H]12	CC(C)C1CCC2(C)CCC3(C)C(CCC4C5(C)CCCC(C)(C)C5CCC43C)C12	30
TKC048865	C52H84O22	InChI=1S/C52H84O22/c1-22(2)14-23-15-50(7,74-44-38(63)33(58)26(56)19-66-44)42-24-8-9-30-48(5)12-11-31(47(3,4)29(48)10-13-49(30,6)51(24)20-52(42,73-23)67-21-51)70-46-41(72-43-37(62)32(57)25(55)18-65-43)40(35(60)28(17-54)69-46)71-45-39(64)36(61)34(59)27(16-53)68-45/h14,23-46,53-64H,8-13,15-21H2,1-7H3	CC(C)=CC1CC(C)(OC2OCC(O)C(O)C2O)C2C3CCC4C5(C)CCC(OC6OC(CO)C(O)C(OC7OC(CO)C(O)C(O)C7O)C6OC6OCC(O)C(O)C6O)C(C)(C)C5CCC4(C)C34COC2(C4)O1	Triterpenoids	CC(C)=CC(O)CC(C)(O)C1C(O)CC2(CO)C1CCC1C3(C)CCC(O)C(C)(C)C3CCC12C	CC(C)CCCC(C)C1CCC2(C)C1CCC1C3(C)CCCC(C)(C)C3CCC12C	30
TKC180606	C31H48O3	InChI=1S/C31H48O3/c1-19(2)20-11-16-31(26(33)34-8)18-17-29(6)21(25(20)31)9-10-23-28(5)14-13-24(32)27(3,4)22(28)12-15-30(23,29)7/h20-23,25H,1,9-18H2,2-8H3/t20-,21+,22?,23+,25?,28-,29+,30+,31-/m0/s1	C=C(C)[C@@H]1CC[C@]2(C(=O)OC)CC[C@]3(C)[C@H](CC[C@@H]4[C@@]5(C)CCC(=O)C(C)(C)C5CC[C@]43C)C12	Triterpenoids	C=C(C)[C@@H]1CC[C@]2(CO)CC[C@]3(C)[C@H](CC[C@@H]4[C@@]5(C)CCC(O)C(C)(C)C5CC[C@]43C)C12	CC(C)C1CCC2(C)CCC3(C)C(CCC4C5(C)CCCC(C)(C)C5CCC43C)C12	30
TKC061366	C53H82O27S	InChI=1S/C53H82O27S/c1-20(2)31-26-15-52(7)23-9-10-29-50(4,5)30(12-13-51(29,6)22(23)11-14-53(31,52)49(64)74-26)75-47-42(34(59)28(19-71-47)80-81(65,66)67)79-48-43(78-44-35(60)32(57)24(55)17-69-44)36(61)39(21(3)72-48)76-46-38(63)41(33(58)27(16-54)73-46)77-45-37(62)40(68-8)25(56)18-70-45/h9,21-22,24-48,54-63H,1,10-19H2,2-8H3,(H,65,66,67)	C=C(C)C1C2CC3(C)C4=CCC5C(C)(C)C(OC6OCC(OS(=O)(=O)O)C(O)C6OC6OC(C)C(OC7OC(CO)C(O)C(OC8OCC(O)C(OC)C8O)C7O)C(O)C6OC6OCC(O)C(O)C6O)CCC5(C)C4CCC13C(=O)O2	Triterpenoids	C=C(C)C1C(O)CC2(C)C3=CCC4C(C)(C)C(O)CCC4(C)C3CCC12CO	CC(C)C1CCC2(C)C3CCC4C(C)(C)CCCC4(C)C3CCC12C	25
TKC162697	C30H52O2	InChI=1S/C30H52O2/c1-18-9-12-27(5)15-16-29(7)20(24(27)19(18)2)17-21(31)25-28(6)13-11-23(32)26(3,4)22(28)10-14-30(25,29)8/h18-25,31-32H,9-17H2,1-8H3/t18-,19+,20-,21+,22+,23+,24+,25-,27-,28+,29-,30-/m1/s1	C[C@@H]1[C@H]2[C@H]3C[C@H](O)[C@@H]4[C@@]5(C)CC[C@H](O)C(C)(C)[C@@H]5CC[C@@]4(C)[C@]3(C)CC[C@@]2(C)CC[C@H]1C	Triterpenoids	C[C@@H]1[C@H]2[C@H]3C[C@H](O)[C@@H]4[C@@]5(C)CC[C@H](O)C(C)(C)[C@@H]5CC[C@@]4(C)[C@]3(C)CC[C@@]2(C)CC[C@H]1C	CC1CCC2(C)CCC3(C)C(CCC4C5(C)CCCC(C)(C)C5CCC43C)C2C1C	30
TKC055897	C30H44O5	InChI=1S/C30H44O5/c1-17(2)21(35-33)10-8-18-25-22(34-26(18)32)16-30(7)20-9-11-23-27(3,4)24(31)13-14-28(23,5)19(20)12-15-29(25,30)6/h9,18-19,21-23,25,33H,1,8,10-16H2,2-7H3/t18-,19+,21-,22+,23+,25-,28-,29+,30-/m1/s1	C=C(C)[C@@H](CC[C@H]1C(=O)O[C@H]2C[C@]3(C)C4=CC[C@H]5C(C)(C)C(=O)CC[C@]5(C)[C@H]4CC[C@@]3(C)[C@@H]21)OO	Triterpenoids	C=C(C)[C@H](O)CC[C@@H](CO)[C@@H]1CC[C@]2(C)C3=CC[C@H]4C(C)(C)C(O)CC[C@]4(C)[C@H]3CC[C@@]12C	CC(C)CCCC(C)C1CCC2(C)C3CCC4C(C)(C)CCCC4(C)C3CCC12C	30
TKC122461	C29H48O4	InChI=1S/C29H48O4/c1-16(2)17(3)26(32)27(33)18(4)21-8-7-9-22-20-15-25(31)24-14-19(30)10-12-29(24,6)23(20)11-13-28(21,22)5/h16-18,20-24,26-27,32-33H,7-15H2,1-6H3/t17-,18-,20?,21?,22?,23?,24-,26+,27+,28-,29-/m1/s1	CC(C)[C@@H](C)[C@H](O)[C@@H](O)[C@H](C)C1CCCC2C3CC(=O)[C@H]4CC(=O)CC[C@]4(C)C3CC[C@@]21C	Triterpenoids	CC(C)[C@@H](C)[C@H](O)[C@@H](O)[C@H](C)C1CCCC2C3CC(O)[C@H]4CC(O)CC[C@]4(C)C3CC[C@@]21C	CC(C)C(C)CCC(C)C1CCCC2C3CCC4CCCCC4(C)C3CCC12C	29
TKC055935	C32H48O5	InChI=1S/C32H48O5/c1-19(28(35)36)9-11-25(37-21(3)33)20(2)22-13-17-32(8)24-10-12-26-29(4,5)27(34)15-16-30(26,6)23(24)14-18-31(22,32)7/h9,20,22,25-26H,10-18H2,1-8H3,(H,35,36)/b19-9+/t20-,22+,25-,26-,30+,31+,32-/m0/s1	CC(=O)O[C@@H](C/C=C(\C)C(=O)O)[C@@H](C)[C@H]1CC[C@@]2(C)C3=C(CC[C@]12C)[C@@]1(C)CCC(=O)C(C)(C)[C@@H]1CC3	Triterpenoids	C/C(=C\C[C@H](O)[C@@H](C)[C@H]1CC[C@@]2(C)C3=C(CC[C@]12C)[C@@]1(C)CCC(O)C(C)(C)[C@@H]1CC3)CO	CC(C)CCCC(C)C1CCC2(C)C3CCC4C(C)(C)CCCC4(C)C3CCC12C	30
TKC180608	C31H48O3	InChI=1S/C31H48O3/c1-19(2)20-11-16-31(26(33)34-8)18-17-29(6)21(25(20)31)9-10-23-28(5)14-13-24(32)27(3,4)22(28)12-15-30(23,29)7/h20-23,25H,1,9-18H2,2-8H3/t20-,21-,22-,23+,25-,28+,29-,30+,31-/m1/s1	C=C(C)[C@H]1CC[C@@]2(C(=O)OC)CC[C@]3(C)[C@H](CC[C@H]4[C@@]5(C)CCC(=O)C(C)(C)[C@H]5CC[C@@]43C)[C@@H]12	Triterpenoids	C=C(C)[C@H]1CC[C@@]2(CO)CC[C@]3(C)[C@H](CC[C@H]4[C@@]5(C)CCC(O)C(C)(C)[C@H]5CC[C@@]43C)[C@@H]12	CC(C)C1CCC2(C)CCC3(C)C(CCC4C5(C)CCCC(C)(C)C5CCC43C)C12	30
TKC174491	C30H50O	InChI=1S/C30H50O/c1-20-10-9-11-22-27(5)15-17-29(7)23-19-25(2,3)12-13-26(23,4)14-16-30(29,8)24(27)21(31)18-28(20,22)6/h20,22-24H,9-19H2,1-8H3/t20-,22-,23+,24+,26+,27-,28+,29-,30+/m0/s1	C[C@H]1CCC[C@H]2[C@]3(C)CC[C@@]4(C)[C@@H]5CC(C)(C)CC[C@]5(C)CC[C@]4(C)[C@@H]3C(=O)C[C@@]21C	Triterpenoids	C[C@H]1CCC[C@H]2[C@]3(C)CC[C@@]4(C)[C@@H]5CC(C)(C)CC[C@]5(C)CC[C@]4(C)[C@@H]3C(O)C[C@@]21C	CC1CCCC2C1(C)CCC1C2(C)CCC2(C)C3CC(C)(C)CCC3(C)CCC12C	30
TKC174495	C30H54O6	InChI=1S/C30H54O6/c1-25(2)21(33)10-12-27(5)20-15-18(31)23-17(30(8,36)14-11-22(34)26(3,4)35)9-13-28(23,6)29(20,7)16-19(32)24(25)27/h17-24,31-36H,9-16H2,1-8H3/t17-,18+,19-,20+,21-,22+,23-,24-,27+,28+,29+,30-/m0/s1	CC(C)(O)[C@H](O)CC[C@](C)(O)[C@H]1CC[C@]2(C)[C@@H]1[C@H](O)C[C@@H]1[C@@]3(C)CC[C@H](O)C(C)(C)[C@@H]3[C@@H](O)C[C@]12C	Triterpenoids	CC(C)(O)[C@H](O)CC[C@](C)(O)[C@H]1CC[C@]2(C)[C@@H]1[C@H](O)C[C@@H]1[C@@]3(C)CC[C@H](O)C(C)(C)[C@@H]3[C@@H](O)C[C@]12C	CC(C)CCCC(C)C1CCC2(C)C1CCC1C3(C)CCCC(C)(C)C3CCC12C	30
TKC061912	C32H50O4	InChI=1S/C32H50O4/c1-20(2)22-12-17-32(28(34)36-9)19-18-30(6)24(27(22)32)10-11-25-29(5,15-14-26(33)35-8)23(21(3)4)13-16-31(25,30)7/h22-25,27H,1,3,10-19H2,2,4-9H3/t22-,23-,24+,25+,27+,29-,30+,31+,32-/m0/s1	C=C(C)[C@@H]1CC[C@]2(C(=O)OC)CC[C@]3(C)[C@H](CC[C@@H]4[C@@](C)(CCC(=O)OC)[C@H](C(=C)C)CC[C@]43C)[C@@H]12	Triterpenoids	C=C(C)[C@@H]1CC[C@]2(CO)CC[C@]3(C)[C@H](CC[C@@H]4[C@@](C)(CCCO)[C@H](C(=C)C)CC[C@]43C)[C@@H]12	CCCC1(C)C(C(C)C)CCC2(C)C1CCC1C3C(C(C)C)CCC3(C)CCC12C	30
TKC122462	C29H50O4	InChI=1S/C29H50O4/c1-16(2)17(3)26(32)27(33)18(4)21-8-7-9-22-20-15-25(31)24-14-19(30)10-12-29(24,6)23(20)11-13-28(21,22)5/h16-24,26-27,30,32-33H,7-15H2,1-6H3/t17-,18-,19+,20?,21?,22?,23?,24-,26+,27+,28-,29-/m1/s1	CC(C)[C@@H](C)[C@H](O)[C@@H](O)[C@H](C)C1CCCC2C3CC(=O)[C@H]4C[C@@H](O)CC[C@]4(C)C3CC[C@@]21C	Triterpenoids	CC(C)[C@@H](C)[C@H](O)[C@@H](O)[C@H](C)C1CCCC2C3CC(O)[C@H]4C[C@@H](O)CC[C@]4(C)C3CC[C@@]21C	CC(C)C(C)CCC(C)C1CCCC2C3CCC4CCCCC4(C)C3CCC12C	29
TKC122464	C27H43NO	InChI=1S/C27H43NO/c1-17-5-10-25(28-16-17)18(2)22-8-9-23-21-7-6-19-15-20(29)11-13-26(19,3)24(21)12-14-27(22,23)4/h6,17-18,20-24,29H,5,7-16H2,1-4H3/t17?,18-,20-,21+,22-,23+,24+,26+,27-/m1/s1	CC1CCC([C@H](C)[C@H]2CC[C@H]3[C@@H]4CC=C5C[C@H](O)CC[C@]5(C)[C@H]4CC[C@]23C)=NC1	Triterpenoids	CC(C)CCC(O)[C@H](C)[C@H]1CC[C@H]2[C@@H]3CC=C4C[C@H](O)CC[C@]4(C)[C@H]3CC[C@]12C	CC(C)CCCC(C)C1CCC2C3CCC4CCCCC4(C)C3CCC12C	27
TKC174508	C46H72O18	InChI=1S/C46H72O18/c1-42(2)15-16-46(41(58)64-39-33(54)30(51)28(49)23(18-47)60-39)14-9-21-20(22(46)17-42)7-8-26-44(21,5)12-10-25-43(3,4)27(11-13-45(25,26)6)61-40-34(55)31(52)35(36(63-40)37(56)57)62-38-32(53)29(50)24(19-48)59-38/h7,21-36,38-40,47-55H,8-19H2,1-6H3,(H,56,57)/t21-,22-,23+,24-,25+,26+,27-,28+,29-,30-,31+,32+,33+,34+,35-,36-,38-,39-,40+,44-,45+,46-/m0/s1	CC1(C)CC[C@@]2(C(=O)O[C@@H]3O[C@H](CO)[C@@H](O)[C@H](O)[C@H]3O)CC[C@H]3C(=CC[C@H]4[C@]5(C)CC[C@H](O[C@@H]6O[C@H](C(=O)O)[C@@H](O[C@@H]7O[C@@H](CO)[C@H](O)[C@H]7O)[C@H](O)[C@H]6O)C(C)(C)[C@H]5CC[C@]43C)[C@@H]2C1	Triterpenoids	CC1(C)CC[C@@]2(CO)CC[C@H]3C(=CC[C@H]4[C@]5(C)CC[C@H](O)C(C)(C)[C@H]5CC[C@]43C)[C@@H]2C1	CC1(C)CCC2(C)CCC3C(CCC4C3(C)CCC3C(C)(C)CCCC34C)C2C1	29
TKC174509	C45H74O15	InChI=1S/C45H74O15/c1-22-31(51)35(60-39-34(54)36(57-23(2)49)32(52)27(19-46)58-39)33(53)38(56-22)59-30-11-12-41(5)28(42(30,6)20-47)10-13-43(7)37(41)26(55-9)16-24-25-17-40(3,4)14-15-45(25,21-48)29(50)18-44(24,43)8/h16,22,25-39,46-48,50-54H,10-15,17-21H2,1-9H3/t22-,25-,26-,27-,28-,29+,30+,31+,32-,33-,34-,35+,36+,37-,38+,39+,41+,42+,43-,44-,45-/m1/s1	CO[C@@H]1C=C2[C@H]3CC(C)(C)CC[C@]3(CO)[C@@H](O)C[C@@]2(C)[C@]2(C)CC[C@H]3[C@](C)(CO)[C@@H](O[C@@H]4O[C@H](C)[C@H](O)[C@H](O[C@@H]5O[C@H](CO)[C@@H](O)[C@H](OC(C)=O)[C@H]5O)[C@H]4O)CC[C@]3(C)[C@@H]12	Triterpenoids	CC1(C)CC[C@@]2(CO)[C@H](C1)C1=C[C@@H](O)[C@@H]3[C@@]4(C)CC[C@H](O)[C@@](C)(CO)[C@@H]4CC[C@@]3(C)[C@]1(C)C[C@@H]2O	CC1(C)CCC2(C)CCC3(C)C(CCC4C5(C)CCCC(C)(C)C5CCC43C)C2C1	30
TKC174510	C45H74O15	InChI=1S/C45H74O15/c1-22-31(51)35(60-39-34(54)36(57-23(2)49)32(52)27(19-46)58-39)33(53)38(56-22)59-30-11-12-41(5)28(42(30,6)20-47)10-13-43(7)37(41)26(55-9)16-24-25-17-40(3,4)14-15-45(25,21-48)29(50)18-44(24,43)8/h16,22,25-39,46-48,50-54H,10-15,17-21H2,1-9H3/t22-,25-,26-,27-,28-,29-,30+,31+,32-,33-,34-,35+,36+,37-,38+,39+,41+,42+,43-,44-,45-/m1/s1	CO[C@@H]1C=C2[C@H]3CC(C)(C)CC[C@]3(CO)[C@H](O)C[C@@]2(C)[C@]2(C)CC[C@H]3[C@](C)(CO)[C@@H](O[C@@H]4O[C@H](C)[C@H](O)[C@H](O[C@@H]5O[C@H](CO)[C@@H](O)[C@H](OC(C)=O)[C@H]5O)[C@H]4O)CC[C@]3(C)[C@@H]12	Triterpenoids	CC1(C)CC[C@]2(CO)[C@H](O)C[C@]3(C)C(=C[C@@H](O)[C@@H]4[C@@]5(C)CC[C@H](O)[C@@](C)(CO)[C@@H]5CC[C@]43C)[C@H]2C1	CC1(C)CCC2(C)CCC3(C)C(CCC4C5(C)CCCC(C)(C)C5CCC43C)C2C1	30
TKC056083	C59H94O27	InChI=1S/C59H94O27/c1-24-34(65)45(83-48-41(72)39(70)36(67)28(19-60)79-48)43(74)50(78-24)85-47-35(66)27(64)22-77-52(47)82-33-11-12-55(4)31(56(33,5)23-63)10-13-58(7)32(55)9-8-25-26-18-54(2,3)14-16-59(26,17-15-57(25,58)6)53(76)86-51-44(75)46(38(69)30(21-62)81-51)84-49-42(73)40(71)37(68)29(20-61)80-49/h8,23-24,26-52,60-62,64-75H,9-22H2,1-7H3/t24-,26-,27-,28+,29+,30+,31+,32+,33-,34-,35-,36+,37+,38+,39-,40-,41+,42+,43+,44+,45+,46-,47+,48-,49-,50-,51-,52-,55-,56-,57+,58+,59-/m0/s1	C[C@@H]1O[C@@H](O[C@H]2[C@H](O[C@H]3CC[C@]4(C)[C@H]5CC=C6[C@@H]7CC(C)(C)CC[C@]7(C(=O)O[C@@H]7O[C@H](CO)[C@@H](O)[C@H](O[C@@H]8O[C@H](CO)[C@@H](O)[C@H](O)[C@H]8O)[C@H]7O)CC[C@@]6(C)[C@]5(C)CC[C@H]4[C@]3(C)C=O)OC[C@H](O)[C@@H]2O)[C@H](O)[C@H](O[C@@H]2O[C@H](CO)[C@@H](O)[C@H](O)[C@H]2O)[C@H]1O	Triterpenoids	CC1(C)CC[C@]2(CO)CC[C@]3(C)C(=CC[C@@H]4[C@@]5(C)CC[C@H](O)[C@@](C)(CO)[C@@H]5CC[C@]43C)[C@@H]2C1	CC1(C)CCC2(C)CCC3(C)C(CCC4C5(C)CCCC(C)(C)C5CCC43C)C2C1	30
TKC179867	C34H58	InChI=1S/C34H58/c1-25(2)29(7)21-23-33(11)31(9)19-17-27(5)15-13-14-16-28(6)18-20-32(10)34(12)24-22-30(8)26(3)4/h15-16,29-32H,1,3,11-14,17-24H2,2,4-10H3/b27-15+,28-16+/t29-,30+,31-,32-/m1/s1	C=C(C)[C@H](C)CCC(=C)[C@H](C)CC/C(C)=C/CC/C=C(\C)CC[C@@H](C)C(=C)CC[C@H](C)C(=C)C	Triterpenoids	C=C(C)[C@H](C)CCC(=C)[C@H](C)CC/C(C)=C/CC/C=C(\C)CC[C@@H](C)C(=C)CC[C@H](C)C(=C)C	CC(CCCCC(C)CCC(C)C(C)CCC(C)C(C)C)CCC(C)C(C)CCC(C)C(C)C	34
TKC174526	C38H56O10	InChI=1S/C38H56O10/c1-21(39)46-26-19-34(6)27-13-12-24-25-18-33(4,5)16-17-38(25,32(43)45-11)29(47-22(2)40)20-36(24,8)35(27,7)15-14-28(34)37(9,31(42)44-10)30(26)48-23(3)41/h12,25-30H,13-20H2,1-11H3/t25-,26-,27+,28+,29+,30-,34+,35+,36+,37-,38+/m0/s1	COC(=O)[C@@]1(C)[C@@H]2CC[C@]3(C)[C@H](CC=C4[C@@H]5CC(C)(C)CC[C@]5(C(=O)OC)[C@H](OC(C)=O)C[C@]43C)[C@@]2(C)C[C@H](OC(C)=O)[C@@H]1OC(C)=O	Triterpenoids	CC1(C)CC[C@]2(CO)[C@H](O)C[C@]3(C)C(=CC[C@@H]4[C@@]5(C)C[C@H](O)[C@H](O)[C@@](C)(CO)[C@@H]5CC[C@]43C)[C@@H]2C1	CC1(C)CCC2(C)CCC3(C)C(CCC4C5(C)CCCC(C)(C)C5CCC43C)C2C1	30
TKC056214	C30H44O4	InChI=1S/C30H44O4/c1-18-8-10-23(33-26(18)32)19(2)20-12-16-30(7)22-9-11-24-27(3,4)34-25(31)14-15-28(24,5)21(22)13-17-29(20,30)6/h8,19-20,23-24H,9-17H2,1-7H3/t19-,20+,23+,24-,28+,29+,30-/m0/s1	CC1=CC[C@H]([C@@H](C)[C@H]2CC[C@@]3(C)C4=C(CC[C@]23C)[C@@]2(C)CCC(=O)OC(C)(C)[C@@H]2CC4)OC1=O	Triterpenoids	CC(CO)CC[C@@H](O)[C@@H](C)[C@H]1CC[C@@]2(C)C3=C(CC[C@]12C)[C@@](C)(CCCO)[C@H](C(C)C)CC3	CCCC1(C)C(C(C)C)CCC2C1CCC1(C)C(C(C)CCCC(C)C)CCC21C	30
TKC138441	C30H46O4	InChI=1S/C30H46O4/c1-18(2)9-8-10-19(26(33)34)25-22(31)17-30(7)21-11-12-23-27(3,4)24(32)14-15-28(23,5)20(21)13-16-29(25,30)6/h9,19,22-23,25,31H,8,10-17H2,1-7H3,(H,33,34)/t19-,22+,23-,25-,28+,29+,30-/m0/s1	CC(C)=CCC[C@H](C(=O)O)[C@H]1[C@H](O)C[C@@]2(C)C3=C(CC[C@]12C)[C@@]1(C)CCC(=O)C(C)(C)[C@@H]1CC3	Triterpenoids	CC(C)=CCC[C@H](CO)[C@H]1[C@H](O)C[C@@]2(C)C3=C(CC[C@]12C)[C@@]1(C)CCC(O)C(C)(C)[C@@H]1CC3	CC(C)CCCC(C)C1CCC2(C)C3CCC4C(C)(C)CCCC4(C)C3CCC12C	30
TKC179875	C30H48O3	InChI=1S/C30H48O3/c1-19(18-31)9-8-10-20(2)21-13-16-29(6)22-11-12-24-27(3,4)25(33)14-15-28(24,5)26(22)23(32)17-30(21,29)7/h9,20-21,24-25,31,33H,8,10-18H2,1-7H3/b19-9-/t20-,21-,24+,25+,28+,29+,30-/m1/s1	C/C(=C/CC[C@@H](C)[C@H]1CC[C@@]2(C)C3=C(C(=O)C[C@]12C)[C@@]1(C)CC[C@H](O)C(C)(C)[C@@H]1CC3)CO	Triterpenoids	C/C(=C/CC[C@@H](C)[C@H]1CC[C@@]2(C)C3=C(C(O)C[C@]12C)[C@@]1(C)CC[C@H](O)C(C)(C)[C@@H]1CC3)CO	CC(C)CCCC(C)C1CCC2(C)C3CCC4C(C)(C)CCCC4(C)C3CCC12C	30
TKC082843	C42H72O11	InChI=1S/C42H72O11/c1-21(2)23-11-16-42(20-50-36-34(48)33(47)31(45)25(19-43)52-36)18-17-40(7)24(29(23)42)9-10-27-39(6)14-13-28(38(4,5)26(39)12-15-41(27,40)8)53-37-35(49)32(46)30(44)22(3)51-37/h21-37,43-49H,9-20H2,1-8H3/t22-,23-,24+,25+,26-,27+,28-,29+,30-,31+,32+,33-,34+,35+,36+,37-,39-,40+,41+,42+/m0/s1	CC(C)[C@@H]1CC[C@]2(CO[C@@H]3O[C@H](CO)[C@@H](O)[C@H](O)[C@H]3O)CC[C@]3(C)[C@H](CC[C@@H]4[C@@]5(C)CC[C@H](O[C@@H]6O[C@@H](C)[C@H](O)[C@@H](O)[C@H]6O)C(C)(C)[C@@H]5CC[C@]43C)[C@@H]12	Triterpenoids	CC(C)[C@@H]1CC[C@]2(CO)CC[C@]3(C)[C@H](CC[C@@H]4[C@@]5(C)CC[C@H](O)C(C)(C)[C@@H]5CC[C@]43C)[C@@H]12	CC(C)C1CCC2(C)CCC3(C)C(CCC4C5(C)CCCC(C)(C)C5CCC43C)C12	30
TKC174582	C33H42O15	InChI=1S/C33H42O15/c1-7-14(2)22(36)46-17-11-16(34)29-13-45-32(40,25(38)42-6)23(29)27(3,21(35)19-20(29)30(17,12-44-19)24(37)41-5)33-18-10-15(28(33,4)48-33)31(39)8-9-43-26(31)47-18/h7-9,15-21,23,26,34-35,39-40H,10-13H2,1-6H3/b14-7+/t15-,16+,17-,18+,19+,20-,21-,23-,26+,27-,28-,29-,30+,31-,32+,33-/m1/s1	C/C=C(\C)C(=O)O[C@@H]1C[C@H](O)[C@@]23CO[C@](O)(C(=O)OC)[C@@H]2[C@](C)([C@@]24O[C@]2(C)[C@H]2C[C@@H]4O[C@@H]4OC=C[C@]42O)[C@H](O)[C@H]2OC[C@@]1(C(=O)OC)[C@H]23	Triterpenoids	C[C@]1(O)[C@H]([C@]2(C)[C@H](O)[C@@H](O)[C@H]3C(CO)(CO)[C@H](O)C[C@H](O)[C@@]3(CO)[C@@H]2C(O)CO)[C@@H](O)C[C@H]1[C@@](O)(CO)CCO	CCC(C)C1CCC(C2(C)CCC3C(C)(C)CCCC3(C)C2CC)C1C	26
TKC057794	C31H52O3	InChI=1S/C31H52O3/c1-18(2)20(4)22(32)15-19(3)21-9-11-29(8)26-23(33)16-24-27(5,6)25(34)10-12-30(24)17-31(26,30)14-13-28(21,29)7/h19-26,32-34H,1,9-17H2,2-8H3	C=C(C)C(C)C(O)CC(C)C1CCC2(C)C3C(O)CC4C(C)(C)C(O)CCC45CC35CCC12C	Triterpenoids	C=C(C)C(C)C(O)CC(C)C1CCC2(C)C3C(O)CC4C(C)(C)C(O)CCC45CC35CCC12C	CC(C)C(C)CCC(C)C1CCC2(C)C3CCC4C(C)(C)CCCC45CC35CCC12C	31
TKC181410	C48H78O21	InChI=1S/C48H78O21/c1-43(2)15-20-19-9-10-24-45(5)13-12-25(44(3,4)23(45)11-14-46(24,6)47(19,7)36(59)38(61)48(20,18-51)37(60)35(43)58)66-42-33(68-41-30(56)28(54)26(52)21(16-49)64-41)31(57)32(34(69-42)39(62)63-8)67-40-29(55)27(53)22(17-50)65-40/h9,20-38,40-42,49-61H,10-18H2,1-8H3/t20-,21+,22-,23?,24+,25-,26+,27-,28-,29+,30+,31-,32-,33+,34-,35-,36-,37-,38+,40-,41-,42+,45-,46+,47-,48+/m0/s1	COC(=O)[C@H]1O[C@@H](O[C@H]2CC[C@@]3(C)C(CC[C@]4(C)[C@@H]3CC=C3[C@@H]5CC(C)(C)[C@@H](O)[C@H](O)[C@]5(CO)[C@H](O)[C@H](O)[C@]34C)C2(C)C)[C@H](O[C@@H]2O[C@H](CO)[C@@H](O)[C@H](O)[C@H]2O)[C@@H](O)[C@@H]1O[C@@H]1O[C@@H](CO)[C@H](O)[C@H]1O	Triterpenoids	CC1(C)C[C@H]2C3=CC[C@@H]4[C@@]5(C)CC[C@H](O)C(C)(C)C5CC[C@@]4(C)[C@]3(C)[C@@H](O)[C@@H](O)[C@@]2(CO)[C@@H](O)[C@@H]1O	CC1(C)CCC2(C)CCC3(C)C(CCC4C5(C)CCCC(C)(C)C5CCC43C)C2C1	30
TKC082873	C40H66O4	InChI=1S/C40H66O4/c1-27(2)28-16-21-40(26-43-33-12-8-10-24-41-33)23-22-38(6)29(35(28)40)14-15-31-37(5)19-18-32(44-34-13-9-11-25-42-34)36(3,4)30(37)17-20-39(31,38)7/h28-35H,1,8-26H2,2-7H3/t28-,29+,30-,31+,32-,33?,34?,35+,37-,38+,39+,40+/m0/s1	C=C(C)[C@@H]1CC[C@]2(COC3CCCCO3)CC[C@]3(C)[C@H](CC[C@@H]4[C@@]5(C)CC[C@H](OC6CCCCO6)C(C)(C)[C@@H]5CC[C@]43C)[C@@H]12	Triterpenoids	C=C(C)[C@@H]1CC[C@]2(CO)CC[C@]3(C)[C@H](CC[C@@H]4[C@@]5(C)CC[C@H](O)C(C)(C)[C@@H]5CC[C@]43C)[C@@H]12	CC(C)C1CCC2(C)CCC3(C)C(CCC4C5(C)CCCC(C)(C)C5CCC43C)C12	30
TKC174590	C47H76O18	InChI=1S/C47H76O18/c1-42(2)14-16-47(17-15-45(6)21(22(47)18-42)8-9-26-44(5)12-11-27(49)43(3,4)25(44)10-13-46(26,45)7)41(59)65-39-33(55)29(51)28(50)24(62-39)20-60-38-35(57)31(53)36(23(19-48)61-38)63-40-34(56)30(52)32(54)37(58)64-40/h8,22-40,48-58H,9-20H2,1-7H3/t22-,23+,24+,25-,26+,27+,28+,29-,30+,31+,32+,33+,34+,35+,36+,37+,38+,39-,40+,44-,45+,46+,47-/m0/s1	CC1(C)CC[C@]2(C(=O)O[C@@H]3O[C@H](CO[C@@H]4O[C@H](CO)[C@@H](O[C@@H]5O[C@@H](O)[C@H](O)[C@@H](O)[C@H]5O)[C@H](O)[C@H]4O)[C@@H](O)[C@H](O)[C@H]3O)CC[C@]3(C)C(=CC[C@@H]4[C@@]5(C)CC[C@@H](O)C(C)(C)[C@@H]5CC[C@]43C)[C@@H]2C1	Triterpenoids	CC1(C)CC[C@]2(CO)CC[C@]3(C)C(=CC[C@@H]4[C@@]5(C)CC[C@@H](O)C(C)(C)[C@@H]5CC[C@]43C)[C@@H]2C1	CC1(C)CCC2(C)CCC3(C)C(CCC4C5(C)CCCC(C)(C)C5CCC43C)C2C1	30
TKC174603	C60H98O27	InChI=1S/C60H98O27/c1-11-24(2)50(77)87-48-49(80-25(3)64)60(23-63)27(18-55(48,4)5)26-12-13-33-57(8)16-15-34(56(6,7)32(57)14-17-58(33,9)59(26,10)46(75)47(60)76)84-54-45(39(70)37(68)31(83-54)22-79-51-41(72)35(66)28(65)21-78-51)86-53-43(74)40(71)44(30(20-62)82-53)85-52-42(73)38(69)36(67)29(19-61)81-52/h12,24,27-49,51-54,61-63,65-76H,11,13-23H2,1-10H3/t24-,27-,28+,29-,30-,31-,32+,33-,34+,35+,36-,37+,38+,39+,40+,41+,42+,43+,44+,45-,46+,47+,48-,49+,51-,52+,53-,54+,57-,58+,59+,60+/m1/s1	CC[C@@H](C)C(=O)O[C@@H]1[C@H](OC(C)=O)[C@@]2(CO)[C@H](CC1(C)C)C1=CC[C@@H]3[C@]4(C)CC[C@H](O[C@@H]5O[C@H](CO[C@H]6OC[C@H](O)[C@H](O)[C@@H]6O)[C@H](O)[C@H](O)[C@H]5O[C@H]5O[C@H](CO)[C@H](O[C@@H]6O[C@H](CO)[C@@H](O)[C@H](O)[C@@H]6O)[C@@H](O)[C@@H]5O)C(C)(C)[C@@H]4CC[C@]3(C)[C@]1(C)[C@@H](O)[C@@H]2O	Triterpenoids	CC1(C)C[C@@H]2C3=CC[C@@H]4[C@]5(C)CC[C@H](O)C(C)(C)[C@@H]5CC[C@]4(C)[C@]3(C)[C@@H](O)[C@H](O)[C@@]2(CO)[C@@H](O)[C@H]1O	CC1(C)CCC2(C)CCC3(C)C(CCC4C5(C)CCCC(C)(C)C5CCC43C)C2C1	30
TKC174622	C32H52O5	InChI=1S/C32H52O5/c1-18-12-13-26(3)14-15-27(4)20(30(26,7)19(18)2)10-11-21-28(27,5)16-17-29(6)31(21,8)23(34)22(33)24(35)32(29,9)25(36)37/h10,18-19,21-24,33-35H,11-17H2,1-9H3,(H,36,37)/t18-,19+,21+,22+,23-,24+,26-,27-,28-,29-,30-,31+,32+/m1/s1	C[C@@H]1CC[C@]2(C)CC[C@]3(C)C(=CC[C@@H]4[C@@]5(C)[C@H](O)[C@H](O)[C@H](O)[C@@](C)(C(=O)O)[C@]5(C)CC[C@]43C)[C@@]2(C)[C@H]1C	Triterpenoids	C[C@@H]1CC[C@]2(C)CC[C@]3(C)C(=CC[C@@H]4[C@@]5(C)[C@H](O)[C@H](O)[C@H](O)[C@@](C)(CO)[C@]5(C)CC[C@]43C)[C@@]2(C)[C@H]1C	CC1CCC2(C)CCC3(C)C(CCC4C3(C)CCC3(C)C(C)(C)CCCC43C)C2(C)C1C	32
TKC082917	C32H52O2	InChI=1S/C32H52O2/c1-20(2)22-12-15-29(6)18-19-31(8)23(27(22)29)10-11-25-30(7)16-14-26(34-21(3)33)28(4,5)24(30)13-17-32(25,31)9/h22-27H,1,10-19H2,2-9H3/t22-,23-,24+,25+,26+,27+,29+,30+,31-,32-/m1/s1	C=C(C)[C@H]1CC[C@@]2(C)CC[C@]3(C)[C@H](CC[C@H]4[C@@]5(C)CC[C@H](OC(C)=O)C(C)(C)[C@@H]5CC[C@]43C)[C@H]12	Triterpenoids	C=C(C)[C@H]1CC[C@@]2(C)CC[C@]3(C)[C@H](CC[C@H]4[C@@]5(C)CC[C@H](O)C(C)(C)[C@@H]5CC[C@]43C)[C@H]12	CC(C)C1CCC2(C)CCC3(C)C(CCC4C5(C)CCCC(C)(C)C5CCC43C)C12	30
TKC174623	C27H48N2	InChI=1S/C27H48N2/c1-18(29(7)8)19-11-13-25(5)21-10-9-20-23(2,3)22(28-6)12-14-26(20)17-27(21,26)16-15-24(19,25)4/h18-22,28H,9-17H2,1-8H3/t18-,19+,20-,21-,22-,24+,25-,26+,27-/m0/s1	CN[C@H]1CC[C@]23C[C@]24CC[C@]2(C)[C@@H]([C@H](C)N(C)C)CC[C@@]2(C)[C@@H]4CC[C@H]3C1(C)C	Triterpenoids	CC[C@H]1CC[C@@]2(C)[C@@H]3CC[C@H]4C(C)(C)[C@@H](O)CC[C@@]45C[C@@]35CC[C@]12C	CCC1CCC2(C)C3CCC4C(C)(C)CCCC45CC35CCC12C	24
TKC066646	C30H48O3	InChI=1S/C30H48O3/c1-19(2)8-7-9-20(3)21-10-12-28(6)25-22(32)16-23-26(4,18-31)24(33)11-13-29(23)17-30(25,29)15-14-27(21,28)5/h7-8,20-25,31-33H,1,9-18H2,2-6H3/b8-7+/t20-,21-,22+,23-,24+,25+,26+,27-,28+,29-,30+/m1/s1	C=C(C)/C=C/C[C@@H](C)[C@H]1CC[C@@]2(C)[C@@H]3[C@@H](O)C[C@@H]4[C@](C)(CO)[C@@H](O)CC[C@@]45C[C@@]35CC[C@]12C	Triterpenoids	C=C(C)/C=C/C[C@@H](C)[C@H]1CC[C@@]2(C)[C@@H]3[C@@H](O)C[C@@H]4[C@](C)(CO)[C@@H](O)CC[C@@]45C[C@@]35CC[C@]12C	CC(C)CCCC(C)C1CCC2(C)C3CCC4C(C)(C)CCCC45CC35CCC12C	30
TKC174629	C43H64O6	InChI=1S/C43H64O6/c1-27(44)48-36-20-23-42(7)30-14-17-35-41(6,26-29(30)13-16-33(42)39(36,2)3)22-19-34-40(4,5)37(21-24-43(34,35)8)49-38(45)18-12-28-11-15-31(46-9)32(25-28)47-10/h11,13,15,25,30,33-37H,12,14,16-24,26H2,1-10H3/t30-,33+,34-,35?,36-,37-,41-,42+,43-/m0/s1	COc1ccc(CCC(=O)O[C@H]2CC[C@]3(C)C4CC[C@H]5C(=CC[C@@H]6C(C)(C)[C@@H](OC(C)=O)CC[C@@]65C)C[C@]4(C)CC[C@H]3C2(C)C)cc1OC	Triterpenoids	CC1(C)[C@H]2CC=C3C[C@]4(C)CC[C@H]5C(C)(C)[C@@H](O)CC[C@]5(C)C4CC[C@@H]3[C@@]2(C)CC[C@@H]1O	CC1(C)CCCC2(C)C3CCC4C(C)(CCC5C(C)(C)CCCC54C)CC3CCC12	30
TKC174637	C39H66O9	InChI=1S/C39H66O9/c1-12-46-29(40)16-19-36(7)25(23(2)3)14-20-37(8)28(36)22-27(48-34-33(43)32(42)31(41)24(4)47-34)30-26(15-21-38(30,37)9)39(10,44)18-13-17-35(5,6)45-11/h13,17,24-28,30-34,41-44H,2,12,14-16,18-22H2,1,3-11H3/t24-,25+,26+,27-,28-,30+,31-,32+,33-,34+,36+,37-,38-,39+/m1/s1	C=C(C)[C@@H]1CC[C@]2(C)[C@H](C[C@@H](O[C@@H]3O[C@H](C)[C@@H](O)[C@H](O)[C@H]3O)[C@@H]3[C@@H]([C@@](C)(O)CC=CC(C)(C)OC)CC[C@]32C)[C@@]1(C)CCC(=O)OCC	Triterpenoids	C=C(C)[C@@H]1CC[C@]2(C)[C@H](C[C@@H](O)[C@@H]3[C@@H]([C@@](C)(O)CC=CC(C)(C)O)CC[C@]32C)[C@@]1(C)CCCO	CCCC1(C)C(C(C)C)CCC2(C)C1CCC1C(C(C)CCCC(C)C)CCC12C	30
TKC054185	C54H86O24	InChI=1S/C54H86O24/c1-22-30(57)32(59)37(64)45(72-22)76-41-25(19-55)73-44(40(67)36(41)63)71-20-26-31(58)33(60)38(65)46(74-26)78-48(70)54-16-14-49(2,3)18-24(54)23-8-9-28-50(4)12-11-29(75-47-39(66)34(61)35(62)42(77-47)43(68)69)51(5,21-56)27(50)10-13-53(28,7)52(23,6)15-17-54/h8,22,24-42,44-47,55-67H,9-21H2,1-7H3,(H,68,69)/t22-,24-,25+,26+,27+,28+,29-,30-,31+,32+,33-,34-,35-,36+,37+,38+,39+,40+,41+,42-,44+,45-,46-,47+,50-,51-,52+,53+,54-/m0/s1	C[C@@H]1O[C@@H](O[C@H]2[C@H](O)[C@@H](O)[C@H](OC[C@H]3O[C@@H](OC(=O)[C@]45CCC(C)(C)C[C@H]4C4=CC[C@@H]6[C@@]7(C)CC[C@H](O[C@@H]8O[C@H](C(=O)O)[C@@H](O)[C@H](O)[C@H]8O)[C@@](C)(CO)[C@@H]7CC[C@@]6(C)[C@]4(C)CC5)[C@H](O)[C@@H](O)[C@@H]3O)O[C@@H]2CO)[C@H](O)[C@H](O)[C@H]1O	Triterpenoids	CC1(C)CC[C@]2(CO)CC[C@]3(C)C(=CC[C@@H]4[C@@]5(C)CC[C@H](O)[C@@](C)(CO)[C@@H]5CC[C@]43C)[C@@H]2C1	CC1(C)CCC2(C)CCC3(C)C(CCC4C5(C)CCCC(C)(C)C5CCC43C)C2C1	30
TKC180338	C31H48O5	InChI=1S/C31H48O5/c1-18(2)19-10-15-31(25(32)33)17-16-29(6)20(24(19)31)8-9-22-28(5)13-12-23(36-26(34)35)27(3,4)21(28)11-14-30(22,29)7/h19-24H,1,8-17H2,2-7H3,(H,32,33)(H,34,35)/t19-,20+,21-,22-,23-,24+,28-,29+,30+,31-/m0/s1	C=C(C)[C@@H]1CC[C@]2(C(=O)O)CC[C@]3(C)[C@H](CC[C@H]4[C@@]5(C)CC[C@H](OC(=O)O)C(C)(C)[C@@H]5CC[C@]43C)[C@@H]12	Triterpenoids	C=C(C)[C@@H]1CC[C@]2(CO)CC[C@]3(C)[C@H](CC[C@H]4[C@@]5(C)CC[C@H](O)C(C)(C)[C@@H]5CC[C@]43C)[C@@H]12	CC(C)C1CCC2(C)CCC3(C)C(CCC4C5(C)CCCC(C)(C)C5CCC43C)C12	30
TKC166389	C30H48O3	InChI=1S/C30H48O3/c1-19(23(31)13-15-26(2,3)33)20-11-17-30(8)22-9-10-24-27(4,5)25(32)14-16-28(24,6)21(22)12-18-29(20,30)7/h9,12-13,15,19-20,23-25,31-33H,10-11,14,16-18H2,1-8H3/b15-13-/t19-,20+,23+,24-,25-,28+,29+,30-/m0/s1	C[C@H]([C@H](O)/C=C\C(C)(C)O)[C@H]1CC[C@@]2(C)C3=CC[C@H]4C(C)(C)[C@@H](O)CC[C@]4(C)C3=CC[C@]12C	Triterpenoids	C[C@H]([C@H](O)/C=C\C(C)(C)O)[C@H]1CC[C@@]2(C)C3=CC[C@H]4C(C)(C)[C@@H](O)CC[C@]4(C)C3=CC[C@]12C	CC(C)CCCC(C)C1CCC2(C)C3CCC4C(C)(C)CCCC4(C)C3CCC12C	30
TKC174668	C65H106O31	InChI=1S/C65H106O31/c1-24-11-16-65(60(84)96-58-51(83)46(78)41(73)32(92-58)23-87-55-48(80)45(77)40(72)31(91-55)22-86-54-47(79)43(75)38(70)29(19-66)89-54)18-17-63(7)27(36(65)25(24)2)9-10-34-62(6)14-13-35(61(4,5)33(62)12-15-64(34,63)8)93-59-53(95-56-49(81)42(74)37(69)26(3)88-56)52(28(68)21-85-59)94-57-50(82)44(76)39(71)30(20-67)90-57/h9,24-26,28-59,66-83H,10-23H2,1-8H3/t24-,25+,26+,28+,29-,30-,31-,32-,33+,34-,35+,36+,37+,38-,39-,40-,41-,42-,43+,44+,45+,46+,47-,48-,49-,50-,51-,52+,53-,54-,55-,56+,57+,58+,59-,62+,63-,64-,65+/m1/s1	C[C@H]1[C@H](C)CC[C@]2(C(=O)O[C@@H]3O[C@H](CO[C@@H]4O[C@H](CO[C@@H]5O[C@H](CO)[C@@H](O)[C@H](O)[C@H]5O)[C@@H](O)[C@H](O)[C@H]4O)[C@@H](O)[C@H](O)[C@H]3O)CC[C@]3(C)C(=CC[C@@H]4[C@@]5(C)CC[C@H](O[C@H]6OC[C@H](O)[C@H](O[C@@H]7O[C@H](CO)[C@@H](O)[C@H](O)[C@H]7O)[C@H]6O[C@@H]6O[C@@H](C)[C@H](O)[C@@H](O)[C@H]6O)C(C)(C)[C@@H]5CC[C@]43C)[C@H]12	Triterpenoids	C[C@H]1[C@H](C)CC[C@]2(CO)CC[C@]3(C)C(=CC[C@@H]4[C@@]5(C)CC[C@H](O)C(C)(C)[C@@H]5CC[C@]43C)[C@H]12	CC1CCC2(C)CCC3(C)C(CCC4C5(C)CCCC(C)(C)C5CCC43C)C2C1C	30
TKC174671	C41H70O13	InChI=1S/C41H70O13/c1-36(2)24-10-15-39(6)25(17-21(43)28-20(9-14-40(28,39)7)41(8)16-12-27(54-41)37(3,4)49)38(24,5)13-11-26(36)52-35-33(29(45)22(44)19-50-35)53-34-32(48)31(47)30(46)23(18-42)51-34/h20-35,42-49H,9-19H2,1-8H3/t20-,21+,22+,23+,24+,25+,26-,27-,28-,29-,30+,31+,32+,33+,34-,35-,38-,39+,40+,41-/m0/s1	CC(C)(O)[C@@H]1CC[C@@](C)([C@H]2CC[C@]3(C)[C@@H]2[C@H](O)C[C@@H]2[C@@]4(C)CC[C@H](O[C@@H]5OC[C@@H](O)[C@H](O)[C@H]5O[C@@H]5O[C@H](CO)[C@@H](O)[C@@H](O)[C@H]5O)C(C)(C)[C@H]4CC[C@]23C)O1	Triterpenoids	CC(C)(O)[C@@H](O)CC[C@](C)(O)[C@H]1CC[C@]2(C)[C@@H]1[C@H](O)C[C@@H]1[C@@]3(C)CC[C@H](O)C(C)(C)[C@H]3CC[C@]12C	CC(C)CCCC(C)C1CCC2(C)C1CCC1C3(C)CCCC(C)(C)C3CCC12C	30
TKC054402	C29H34O9	InChI=1S/C29H34O9/c1-12-18-20-19(13(2)24(33)34-20)37-29-21(18)26(5,22(12)31)8-9-27(38-29)11-28-15(7-6-14(27)23(29)32)25(3,4)35-16(28)10-17(30)36-28/h6,12-13,15-16,18-21H,7-11H2,1-5H3/t12?,13?,15-,16-,18+,19+,20+,21+,26+,27+,28-,29+/m1/s1	CC1C(=O)[C@@]2(C)CC[C@]34C[C@]56OC(=O)C[C@H]5OC(C)(C)[C@H]6CC=C3C(=O)[C@@]3(O[C@H]5C(C)C(=O)O[C@H]5[C@H]1[C@H]32)O4	Triterpenoids	CC(CO)[C@H](O)C[C@@H]1C(C)C(O)[C@@]2(C)CC[C@]3(O)C[C@](O)([C@H](O)CCO)[C@@H](C(C)(C)O)CC=C3C(O)C(O)[C@@H]12	CCCC1CC2CCC3(C)CC(C)C(CCC(C)C)C3CCC2CCC1C(C)C	29
TKC054418	C32H38O8	InChI=1S/C32H38O8/c1-17-8-12-24(39-28(17)36)32(7,37)27-23(34)16-30(5)22-11-10-21-19(9-13-26(35)40-29(21,3)4)14-20(22)15-25(31(27,30)6)38-18(2)33/h8-11,13-14,21,24-25,27,37H,12,15-16H2,1-7H3	CC(=O)OC1CC2=C(C=CC3C(=C2)C=CC(=O)OC3(C)C)C2(C)CC(=O)C(C(C)(O)C3CC=C(C)C(=O)O3)C12C	Triterpenoids	CC(CO)CCC(O)C(C)(O)C1C(O)CC2(C)C3=C(C=C(C=CCO)C(C(C)C)C=C3)CC(O)C12C	CCCC1CC2CCC3(C)C(C(C)CCCC(C)C)CCC3(C)C2CCC1C(C)C	30
TKC174674	C41H70O13	InChI=1S/C41H70O13/c1-36(2)24-10-15-39(6)25(17-21(43)28-20(9-14-40(28,39)7)41(8)16-12-27(54-41)37(3,4)49)38(24,5)13-11-26(36)52-35-33(29(45)22(44)19-50-35)53-34-32(48)31(47)30(46)23(18-42)51-34/h20-35,42-49H,9-19H2,1-8H3/t20-,21+,22+,23+,24-,25+,26-,27+,28-,29-,30-,31-,32+,33+,34+,35-,38-,39+,40+,41-/m0/s1	CC(C)(O)[C@H]1CC[C@@](C)([C@H]2CC[C@]3(C)[C@@H]2[C@H](O)C[C@@H]2[C@@]4(C)CC[C@H](O[C@@H]5OC[C@@H](O)[C@H](O)[C@H]5O[C@H]5O[C@H](CO)[C@H](O)[C@H](O)[C@H]5O)C(C)(C)[C@@H]4CC[C@]23C)O1	Triterpenoids	CC(C)(O)[C@H](O)CC[C@](C)(O)[C@H]1CC[C@]2(C)[C@@H]1[C@H](O)C[C@@H]1[C@@]3(C)CC[C@H](O)C(C)(C)[C@@H]3CC[C@]12C	CC(C)CCCC(C)C1CCC2(C)C1CCC1C3(C)CCCC(C)(C)C3CCC12C	30
TKC174676	C34H54O4	InChI=1S/C34H54O4/c1-21(35)37-25-19-23-24-20-29(3,4)15-16-31(24,7)17-18-33(23,9)34(10)14-11-26-30(5,6)27(38-22(2)36)12-13-32(26,8)28(25)34/h20,23,25-28H,11-19H2,1-10H3/t23-,25-,26-,27+,28+,31-,32+,33-,34-/m1/s1	CC(=O)O[C@H]1CC[C@@]2(C)[C@H](CC[C@]3(C)[C@H]2[C@H](OC(C)=O)C[C@@H]2C4=CC(C)(C)CC[C@]4(C)CC[C@]23C)C1(C)C	Triterpenoids	CC1(C)C=C2[C@H]3C[C@@H](O)[C@H]4[C@@]5(C)CC[C@H](O)C(C)(C)[C@H]5CC[C@@]4(C)[C@]3(C)CC[C@@]2(C)CC1	CC1(C)CCC2(C)CCC3(C)C(CCC4C5(C)CCCC(C)(C)C5CCC43C)C2C1	30
TKC123308	C31H50O3	InChI=1S/C31H50O3/c1-9-31(8)25(34-31)11-10-19(2)20-12-17-30(7)26-21(13-16-29(20,30)6)28(5)15-14-24(33)27(3,4)23(28)18-22(26)32/h19-20,22-23,25,32H,9-18H2,1-8H3/t19-,20-,22-,23+,25?,28-,29-,30+,31?/m1/s1	CCC1(C)OC1CC[C@@H](C)[C@H]1CC[C@@]2(C)C3=C(CC[C@]12C)[C@@]1(C)CCC(=O)C(C)(C)[C@@H]1C[C@H]3O	Triterpenoids	CCC(C)C(O)CC[C@@H](C)[C@H]1CC[C@@]2(C)C3=C(CC[C@]12C)[C@@]1(C)CCC(O)C(C)(C)[C@@H]1C[C@H]3O	CCC(C)CCCC(C)C1CCC2(C)C3CCC4C(C)(C)CCCC4(C)C3CCC12C	31
TKC174691	C43H68O15	InChI=1S/C43H68O15/c1-21-29(46)30(47)32(49)36(56-21)58-34-25(19-54-22(2)44)57-35(33(50)31(34)48)55-20-40(5)26-10-13-42(7)27(39(26,4)12-11-28(40)45)9-8-23-24-18-38(3,53)14-16-43(24,37(51)52)17-15-41(23,42)6/h8,21,24-36,45-50,53H,9-20H2,1-7H3,(H,51,52)/t21-,24-,25+,26+,27+,28-,29-,30+,31-,32+,33+,34+,35+,36-,38+,39+,40+,41+,42+,43-/m0/s1	CC(=O)OC[C@H]1O[C@@H](OC[C@]2(C)[C@@H]3CC[C@]4(C)[C@H](CC=C5[C@@H]6C[C@](C)(O)CC[C@]6(C(=O)O)CC[C@]54C)[C@]3(C)CC[C@@H]2O)[C@H](O)[C@H](O)[C@@H]1O[C@@H]1O[C@@H](C)[C@H](O)[C@@H](O)[C@H]1O	Triterpenoids	C[C@@]1(O)CC[C@]2(CO)CC[C@]3(C)C(=CC[C@@H]4[C@]5(C)CC[C@H](O)[C@](C)(CO)[C@@H]5CC[C@]43C)[C@@H]2C1	CC1CCC2(C)CCC3(C)C(CCC4C5(C)CCCC(C)(C)C5CCC43C)C2C1	29
TKC180374	C30H46O3	InChI=1S/C30H46O3/c1-18(2)14-20-15-19(3)25-21-8-9-23-27(6)12-11-24(31)26(4,5)22(27)10-13-28(23,7)29(21)16-30(25,33-20)32-17-29/h14-15,20-25,31H,8-13,16-17H2,1-7H3/t20-,21-,22-,23+,24-,25-,27-,28+,29-,30-/m0/s1	CC(C)=C[C@H]1C=C(C)[C@H]2[C@@H]3CC[C@@H]4[C@@]5(C)CC[C@H](O)C(C)(C)[C@@H]5CC[C@@]4(C)[C@@]34CO[C@@]2(C4)O1	Triterpenoids	CC(C)=C[C@H](O)C=C(C)[C@@H]1C(O)C[C@]2(CO)[C@H]1CC[C@@H]1[C@@]3(C)CC[C@H](O)C(C)(C)[C@@H]3CC[C@]12C	CC(C)CCCC(C)C1CCC2(C)C1CCC1C3(C)CCCC(C)(C)C3CCC12C	30
TKC054808	C30H50O4	InChI=1S/C30H50O4/c1-25(2)11-8-12-28(6)23(25)21(33)16-29(7)24(28)20(32)15-22-27(5)13-9-18(26(3,4)34)19(27)10-14-30(22,29)17-31/h17-24,32-34H,8-16H2,1-7H3/t18-,19-,20+,21+,22+,23-,24+,27-,28-,29+,30-/m0/s1	CC(C)(O)[C@H]1CC[C@]2(C)[C@H]3C[C@@H](O)[C@@H]4[C@@]5(C)CCCC(C)(C)[C@@H]5[C@H](O)C[C@@]4(C)[C@]3(C=O)CC[C@@H]12	Triterpenoids	CC(C)(O)[C@H]1CC[C@]2(C)[C@H]3C[C@@H](O)[C@@H]4[C@@]5(C)CCCC(C)(C)[C@@H]5[C@H](O)C[C@@]4(C)[C@]3(CO)CC[C@@H]12	CC(C)C1CCC2(C)C1CCC1(C)C2CCC2C3(C)CCCC(C)(C)C3CCC21C	30
TKC057584	C30H50O2	InChI=1S/C30H50O2/c1-25(2)21-11-15-29(6)22(27(21,4)14-12-23(25)31)9-8-19-24-20(30(7)18-32-30)10-13-26(24,3)16-17-28(19,29)5/h19-24,31H,8-18H2,1-7H3/t19-,20-,21+,22-,23+,24+,26-,27+,28-,29-,30-/m1/s1	CC1(C)[C@@H](O)CC[C@]2(C)[C@H]3CC[C@@H]4[C@H]5[C@H]([C@@]6(C)CO6)CC[C@]5(C)CC[C@@]4(C)[C@]3(C)CC[C@@H]12	Triterpenoids	C[C@@H](CO)[C@@H]1CC[C@]2(C)CC[C@]3(C)[C@H](CC[C@@H]4[C@@]5(C)CC[C@H](O)C(C)(C)[C@@H]5CC[C@]43C)[C@@H]12	CC(C)C1CCC2(C)CCC3(C)C(CCC4C5(C)CCCC(C)(C)C5CCC43C)C12	30
TKC124355	C49H70O21	InChI=1S/C49H70O21/c1-44(2)11-13-49(43(65)70-41-36(60)33(57)31(55)25(18-50)67-41)14-12-46(4)21(29(49)37(44)61)7-8-27-45(3)17-24(53)38(48(6,42(63)64)28(45)9-10-47(27,46)5)69-40-35(59)34(58)32(56)26(68-40)19-66-39(62)20-15-22(51)30(54)23(52)16-20/h7,15-16,24-29,31-38,40-41,50-61H,8-14,17-19H2,1-6H3,(H,63,64)/t24-,25+,26-,27?,28?,29-,31+,32-,33-,34+,35-,36+,37+,38+,40+,41-,45-,46-,47-,48-,49+/m1/s1	CC1(C)CC[C@]2(C(=O)O[C@H]3O[C@@H](CO)[C@H](O)[C@@H](O)[C@@H]3O)CC[C@]3(C)C(=CCC4[C@@]5(C)C[C@@H](O)[C@H](O[C@@H]6O[C@H](COC(=O)c7cc(O)c(O)c(O)c7)[C@@H](O)[C@H](O)[C@H]6O)[C@](C)(C(=O)O)C5CC[C@]43C)[C@@H]2[C@@H]1O	Triterpenoids	CC1(C)CC[C@]2(CO)CC[C@]3(C)C(=CCC4[C@@]5(C)C[C@@H](O)[C@H](O)[C@](C)(CO)C5CC[C@]43C)[C@@H]2[C@@H]1O	CC1(C)CCC2(C)CCC3(C)C(CCC4C5(C)CCCC(C)(C)C5CCC43C)C2C1	30
TKC155954	C65H106O33	InChI=1S/C65H106O33/c1-8-64(23-67)34-11-12-62(6)33(61(34,5)16-27(68)52(64)97-57-48(84)43(79)40(76)32(94-57)22-90-54-47(83)42(78)39(75)31(93-54)21-89-53-46(82)41(77)38(74)30(18-66)92-53)10-9-25-26-15-60(3,4)13-14-65(26,35(71)17-63(25,62)7)59(86)98-58-51(37(73)29(70)20-88-58)96-56-49(85)44(80)50(24(2)91-56)95-55-45(81)36(72)28(69)19-87-55/h9,24,26-58,66-85H,8,10-23H2,1-7H3/t24-,26-,27-,28+,29-,30+,31+,32+,33+,34+,35+,36-,37-,38+,39+,40+,41-,42-,43-,44-,45+,46+,47+,48+,49+,50-,51+,52-,53+,54+,55-,56-,57-,58-,61+,62+,63+,64-,65+/m0/s1	CC[C@]1(CO)[C@@H]2CC[C@]3(C)[C@H](CC=C4[C@@H]5CC(C)(C)CC[C@]5(C(=O)O[C@@H]5OC[C@H](O)[C@H](O)[C@H]5O[C@@H]5O[C@@H](C)[C@H](O[C@@H]6OC[C@@H](O)[C@H](O)[C@H]6O)[C@@H](O)[C@H]5O)[C@H](O)C[C@]43C)[C@@]2(C)C[C@H](O)[C@@H]1O[C@@H]1O[C@H](CO[C@@H]2O[C@H](CO[C@@H]3O[C@H](CO)[C@@H](O)[C@H](O)[C@H]3O)[C@@H](O)[C@H](O)[C@H]2O)[C@@H](O)[C@H](O)[C@H]1O	Triterpenoids	CC[C@]1(CO)[C@@H]2CC[C@]3(C)[C@H](CC=C4[C@@H]5CC(C)(C)CC[C@]5(CO)[C@H](O)C[C@]43C)[C@@]2(C)C[C@H](O)[C@@H]1O	CCC1(C)CCCC2(C)C1CCC1(C)C2CCC2C3CC(C)(C)CCC3(C)CCC21C	31
TKC138443	C30H44O4	InChI=1S/C30H44O4/c1-18(16-20(31)17-19(2)26(33)34)21-10-14-30(7)23-8-9-24-27(3,4)25(32)12-13-28(24,5)22(23)11-15-29(21,30)6/h8,17-18,21-22,24H,9-16H2,1-7H3,(H,33,34)/b19-17+/t18-,21-,22+,24+,28+,29+,30+/m0/s1	C/C(=C\C(=O)C[C@H](C)[C@@H]1CC[C@]2(C)C3=CC[C@@H]4C(C)(C)C(=O)CC[C@]4(C)[C@@H]3CC[C@]12C)C(=O)O	Triterpenoids	C/C(=C\C(O)C[C@H](C)[C@@H]1CC[C@]2(C)C3=CC[C@@H]4C(C)(C)C(O)CC[C@]4(C)[C@@H]3CC[C@]12C)CO	CC(C)CCCC(C)C1CCC2(C)C3CCC4C(C)(C)CCCC4(C)C3CCC12C	30
TKC054930	C31H42O4	InChI=1S/C31H42O4/c1-19(2)24-9-10-26-25(29(24,6)14-13-27(32)34-8)12-16-31(26)21(4)11-15-30(31,7)22(5)18-23-17-20(3)28(33)35-23/h10,17-18,22,24-25H,1,4,9,11-16H2,2-3,5-8H3/b23-18-/t22-,24+,25-,29-,30-,31-/m0/s1	C=C(C)[C@H]1CC=C2[C@H](CC[C@]23C(=C)CC[C@@]3(C)[C@@H](C)/C=C2/C=C(C)C(=O)O2)[C@@]1(C)CCC(=O)OC	Triterpenoids	C=C(C)[C@H]1CC=C2[C@H](CC[C@]23C(=C)CC[C@@]3(C)[C@@H](C)/C=C/C=C(C)CO)[C@@]1(C)CCCO	CCCC1(C)C(C(C)C)CCC2C1CCC21C(C)CCC1(C)C(C)CCCC(C)C	30
TKC055012	C62H98N2O26	InChI=1S/C62H98N2O26/c1-25(2)18-29(70)19-26(3)31-11-12-32-30-10-13-39-60(6,7)40(15-17-62(39,9)33(30)14-16-61(31,32)8)88-59-53(47(75)38(24-82-59)87-55-41(63-27(4)68)48(76)43(71)34(20-65)83-55)89-56-42(64-28(5)69)49(77)46(74)37(86-56)23-81-58-54(51(79)45(73)36(22-67)85-58)90-57-52(80)50(78)44(72)35(21-66)84-57/h12,18,26,31,34-59,65-67,71-80H,10-11,13-17,19-24H2,1-9H3,(H,63,68)(H,64,69)/t26-,31-,34-,35-,36-,37-,38-,39+,40+,41-,42-,43+,44-,45-,46-,47+,48-,49-,50+,51+,52-,53-,54-,55+,56+,57+,58-,59+,61-,62-/m1/s1	CC(=O)N[C@H]1[C@H](O[C@@H]2CO[C@@H](O[C@H]3CC[C@]4(C)C5=C(CC[C@H]4C3(C)C)C3=CC[C@H]([C@H](C)CC(=O)C=C(C)C)[C@@]3(C)CC5)[C@H](O[C@@H]3O[C@H](CO[C@@H]4O[C@H](CO)[C@@H](O)[C@H](O)[C@H]4O[C@@H]4O[C@H](CO)[C@@H](O)[C@H](O)[C@H]4O)[C@@H](O)[C@H](O)[C@H]3NC(C)=O)[C@H]2O)O[C@H](CO)[C@H](O)[C@@H]1O	Triterpenoids	CC(C)=CC(O)C[C@@H](C)[C@H]1CC=C2C3=C(CC[C@@]21C)[C@@]1(C)CC[C@H](O)C(C)(C)[C@@H]1CC3	CC(C)CCCC(C)C1CCC2C3CCC4C(C)(C)CCCC4(C)C3CCC12C	29
TKC055091	C32H50O3	InChI=1S/C32H50O3/c1-19(2)21-10-11-25-29(21,6)16-17-31(8)23-18-24(34)27-28(4,5)26(35-20(3)33)13-14-30(27,7)22(23)12-15-32(25,31)9/h18-19,21-22,25-27H,10-17H2,1-9H3/t21-,22+,25-,26+,27+,29-,30-,31-,32+/m1/s1	CC(=O)O[C@H]1CC[C@]2(C)[C@H]3CC[C@@]4(C)[C@@H]5CC[C@H](C(C)C)[C@@]5(C)CC[C@]4(C)C3=CC(=O)[C@H]2C1(C)C	Triterpenoids	CC(C)[C@H]1CC[C@@H]2[C@]1(C)CC[C@]1(C)C3=CC(O)[C@H]4C(C)(C)[C@@H](O)CC[C@]4(C)[C@H]3CC[C@@]21C	CC(C)C1CCC2C1(C)CCC1(C)C3CCC4C(C)(C)CCCC4(C)C3CCC21C	30
TKC157246	C78H122O42	InChI=1S/C78H122O42/c1-26-40(86)57(109-29(4)82)54(100)69(106-26)116-58-41(87)27(2)107-70(61(58)118-66-51(97)47(93)55(28(3)108-66)113-65-53(99)56(33(84)24-105-65)114-67-49(95)45(91)43(89)34(21-79)110-67)120-72(103)78-18-17-73(5,6)19-31(78)30-11-12-37-74(7)15-14-39(75(8,25-81)36(74)13-16-76(37,9)77(30,10)20-38(78)85)112-71-62(119-68-50(96)46(92)44(90)35(22-80)111-68)59(52(98)60(117-71)63(101)102)115-64-48(94)42(88)32(83)23-104-64/h11,25-28,31-62,64-71,79-80,83-100H,12-24H2,1-10H3,(H,101,102)/t26-,27+,28-,31-,32+,33+,34+,35+,36?,37?,38+,39-,40-,41-,42-,43+,44-,45-,46-,47-,48+,49+,50+,51+,52-,53+,54+,55-,56-,57+,58-,59-,60-,61+,62+,64-,65-,66-,67-,68-,69-,70-,71+,74-,75-,76+,77+,78+/m0/s1	CC(=O)O[C@@H]1[C@@H](O)[C@H](C)O[C@@H](O[C@H]2[C@@H](O)[C@@H](C)O[C@@H](OC(=O)[C@]34CCC(C)(C)C[C@H]3C3=CCC5[C@@]6(C)CC[C@H](O[C@@H]7O[C@H](C(=O)O)[C@@H](O)[C@H](O[C@@H]8OC[C@@H](O)[C@H](O)[C@H]8O)[C@H]7O[C@@H]7O[C@H](CO)[C@H](O)[C@H](O)[C@H]7O)[C@@](C)(C=O)C6CC[C@@]5(C)[C@]3(C)C[C@H]4O)[C@@H]2O[C@@H]2O[C@@H](C)[C@H](O[C@@H]3OC[C@@H](O)[C@H](O[C@@H]4O[C@H](CO)[C@@H](O)[C@H](O)[C@H]4O)[C@H]3O)[C@@H](O)[C@H]2O)[C@@H]1O	Triterpenoids	CC1(C)CC[C@]2(CO)[C@H](O)C[C@]3(C)C(=CCC4[C@@]5(C)CC[C@H](O)[C@@](C)(CO)C5CC[C@]43C)[C@@H]2C1	CC1(C)CCC2(C)CCC3(C)C(CCC4C5(C)CCCC(C)(C)C5CCC43C)C2C1	30
TKC174713	C40H56O7	InChI=1S/C40H56O7/c1-23-15-18-40(35(44)45)20-19-38(6)26(33(40)24(23)2)11-13-31-37(5)22-28(42)34(36(3,4)30(37)16-17-39(31,38)7)47-32(43)14-10-25-9-12-27(41)29(21-25)46-8/h9-12,14,21,23-24,28,30-31,33-34,41-42H,13,15-20,22H2,1-8H3,(H,44,45)/b14-10-/t23-,24-,28-,30+,31+,33+,34+,37-,38+,39+,40-/m0/s1	COc1cc(/C=C\C(=O)O[C@@H]2[C@@H](O)C[C@@]3(C)[C@H](CC[C@]4(C)[C@@H]3CC=C3[C@H]5[C@@H](C)[C@@H](C)CC[C@]5(C(=O)O)CC[C@]34C)C2(C)C)ccc1O	Triterpenoids	C[C@H]1[C@@H](C)CC[C@]2(CO)CC[C@]3(C)C(=CC[C@@H]4[C@@]5(C)C[C@H](O)[C@@H](O)C(C)(C)[C@H]5CC[C@]43C)[C@@H]12	CC1CCC2(C)CCC3(C)C(CCC4C5(C)CCCC(C)(C)C5CCC43C)C2C1C	30
TKC174714	C40H56O7	InChI=1S/C40H56O7/c1-23-15-18-40(35(44)45)20-19-38(6)26(33(40)24(23)2)11-13-31-37(5)22-28(42)34(36(3,4)30(37)16-17-39(31,38)7)47-32(43)14-10-25-9-12-27(41)29(21-25)46-8/h9-12,14,21,23-24,28,30-31,33-34,41-42H,13,15-20,22H2,1-8H3,(H,44,45)/t23-,24+,28-,30+,31-,33+,34-,37+,38-,39-,40+/m1/s1	COc1cc(C=CC(=O)O[C@@H]2[C@H](O)C[C@]3(C)[C@H]4CC=C5[C@@H]6[C@@H](C)[C@H](C)CC[C@]6(C(=O)O)CC[C@@]5(C)[C@]4(C)CC[C@H]3C2(C)C)ccc1O	Triterpenoids	C[C@H]1[C@H](C)CC[C@]2(CO)CC[C@]3(C)C(=CC[C@@H]4[C@@]5(C)C[C@@H](O)[C@@H](O)C(C)(C)[C@@H]5CC[C@]43C)[C@H]12	CC1CCC2(C)CCC3(C)C(CCC4C5(C)CCCC(C)(C)C5CCC43C)C2C1C	30
TKC174715	C56H80O21	InChI=1S/C56H80O21/c1-51(2)20-21-56(50(70)77-48-44(37(62)30(59)25-71-48)74-36(61)15-10-26-8-11-27(58)12-9-26)29(22-51)28-13-14-33-53(5)18-17-35(52(3,4)32(53)16-19-54(33,6)55(28,7)23-34(56)60)73-49-45(41(66)40(65)43(75-49)46(68)69)76-47-42(67)39(64)38(63)31(24-57)72-47/h8-13,15,29-35,37-45,47-49,57-60,62-67H,14,16-25H2,1-7H3,(H,68,69)/t29?,30-,31-,32+,33-,34-,35+,37+,38+,39+,40+,41+,42-,43+,44-,45-,47-,48-,49+,53+,54-,55-,56-/m1/s1	CC1(C)CC[C@@]2(C(=O)O[C@H]3OC[C@@H](O)[C@H](O)[C@H]3OC(=O)C=Cc3ccc(O)cc3)C(C1)C1=CC[C@@H]3[C@@]4(C)CC[C@H](O[C@H]5O[C@H](C(=O)O)[C@@H](O)[C@H](O)[C@H]5O[C@H]5O[C@H](CO)[C@H](O)[C@H](O)[C@H]5O)C(C)(C)[C@@H]4CC[C@@]3(C)[C@]1(C)C[C@H]2O	Triterpenoids	CC1(C)CC[C@@]2(CO)C(C1)C1=CC[C@@H]3[C@@]4(C)CC[C@H](O)C(C)(C)[C@@H]4CC[C@@]3(C)[C@]1(C)C[C@H]2O	CC1(C)CCC2(C)CCC3(C)C(CCC4C5(C)CCCC(C)(C)C5CCC43C)C2C1	30
TKC174723	C30H46O4	InChI=1S/C30H46O4/c1-18(2)16-23(32)26(34)19(3)20-10-14-30(7)22-8-9-24-27(4,21(22)11-15-29(20,30)6)13-12-25(33)28(24,5)17-31/h8,16,19-21,24,26,31,34H,9-15,17H2,1-7H3/t19-,20+,21+,24+,26+,27-,28-,29+,30-/m1/s1	CC(C)=CC(=O)[C@@H](O)[C@H](C)[C@@H]1CC[C@]2(C)C3=CC[C@H]4[C@](C)(CCC(=O)[C@]4(C)CO)[C@H]3CC[C@@]12C	Triterpenoids	CC(C)=CC(O)[C@@H](O)[C@H](C)[C@@H]1CC[C@]2(C)C3=CC[C@H]4[C@](C)(CCC(O)[C@]4(C)CO)[C@H]3CC[C@@]12C	CC(C)CCCC(C)C1CCC2(C)C3CCC4C(C)(C)CCCC4(C)C3CCC12C	30
TKC096693	C30H48O5	InChI=1S/C30H48O5/c1-17-9-12-30(25(34)35)14-13-28(5)19(23(30)18(17)2)7-8-22-26(3)15-20(32)24(33)27(4,16-31)21(26)10-11-29(22,28)6/h7,17-18,20-24,31-33H,8-16H2,1-6H3,(H,34,35)/t17?,18?,20?,21-,22-,23+,24?,26+,27-,28-,29-,30+/m1/s1	CC1CC[C@]2(C(=O)O)CC[C@]3(C)C(=CC[C@@H]4[C@@]5(C)CC(O)C(O)[C@](C)(CO)[C@@H]5CC[C@]43C)[C@@H]2C1C	Triterpenoids	CC1CC[C@]2(CO)CC[C@]3(C)C(=CC[C@@H]4[C@@]5(C)CC(O)C(O)[C@](C)(CO)[C@@H]5CC[C@]43C)[C@@H]2C1C	CC1CCC2(C)CCC3(C)C(CCC4C5(C)CCCC(C)(C)C5CCC43C)C2C1C	30
TKC096662	C30H52O3	InChI=1S/C30H52O3/c1-19-24-20-8-9-22-26(4)12-11-23(32)25(2,3)21(26)10-13-28(22,6)27(20,5)14-16-30(24,18-31)17-15-29(19,7)33/h19-24,31-33H,8-18H2,1-7H3/t19-,20-,21+,22-,23+,24+,26+,27-,28-,29+,30+/m1/s1	C[C@@H]1[C@H]2[C@H]3CC[C@@H]4[C@@]5(C)CC[C@H](O)C(C)(C)[C@@H]5CC[C@@]4(C)[C@]3(C)CC[C@@]2(CO)CC[C@]1(C)O	Triterpenoids	C[C@@H]1[C@H]2[C@H]3CC[C@@H]4[C@@]5(C)CC[C@H](O)C(C)(C)[C@@H]5CC[C@@]4(C)[C@]3(C)CC[C@@]2(CO)CC[C@]1(C)O	CC1CCC2(C)CCC3(C)C(CCC4C5(C)CCCC(C)(C)C5CCC43C)C2C1C	30
TKC157774	C101H160O49	InChI=1S/C101H160O49/c1-16-96(11,149-89-74(125)66(117)58(109)41(4)134-89)26-18-20-40(3)82(128)143-78-59(110)42(5)135-90(75(78)126)150-97(12,17-2)27-19-21-44(33-102)83(129)141-57-32-101(93(130)148-92-81(69(120)63(114)50(35-104)139-92)147-88-76(127)79(145-87-73(124)67(118)62(113)49(34-103)137-87)77(43(6)136-88)144-86-71(122)64(115)51(36-105)138-86)46(30-94(57,7)8)45-22-23-54-98(13)28-25-56(95(9,10)53(98)24-29-99(54,14)100(45,15)31-55(101)108)142-85-72(123)68(119)65(116)52(140-85)39-133-91-80(61(112)48(107)38-132-91)146-84-70(121)60(111)47(106)37-131-84/h16-17,20-22,41-43,46-81,84-92,102-127H,1-2,18-19,23-39H2,3-15H3/b40-20+,44-21+/t41-,42-,43-,46+,47-,48-,49-,50-,51+,52-,53+,54-,55-,56+,57+,58-,59-,60+,61+,62-,63-,64+,65-,66+,67+,68+,69+,70-,71-,72-,73-,74-,75-,76-,77-,78+,79-,80-,81-,84+,85+,86+,87+,88+,89+,90+,91+,92+,96-,97-,98+,99-,100+,101+/m0/s1	C=C[C@@](C)(CC/C=C(\C)C(=O)O[C@H]1[C@H](O)[C@@H](O[C@@](C)(C=C)CC/C=C(\CO)C(=O)O[C@@H]2C[C@@]3(C(=O)O[C@H]4O[C@@H](CO)[C@H](O)[C@@H](O)[C@@H]4O[C@H]4O[C@@H](C)[C@H](O[C@H]5O[C@H](CO)[C@@H](O)[C@@H]5O)[C@@H](O[C@H]5O[C@@H](CO)[C@H](O)[C@@H](O)[C@@H]5O)[C@@H]4O)[C@H](CC2(C)C)C2=CC[C@H]4[C@]5(C)CC[C@@H](O[C@H]6O[C@@H](CO[C@H]7OC[C@H](O)[C@@H](O)[C@@H]7O[C@H]7OC[C@H](O)[C@@H](O)[C@@H]7O)[C@H](O)[C@@H](O)[C@@H]6O)C(C)(C)[C@H]5CC[C@]4(C)[C@]2(C)C[C@@H]3O)O[C@@H](C)[C@@H]1O)O[C@H]1O[C@@H](C)[C@H](O)[C@@H](O)[C@@H]1O	Triterpenoids	CC1(C)C[C@@H]2C3=CC[C@H]4[C@]5(C)CC[C@@H](O)C(C)(C)[C@H]5CC[C@]4(C)[C@]3(C)C[C@H](O)[C@@]2(CO)C[C@H]1O	CC1(C)CCC2(C)CCC3(C)C(CCC4C5(C)CCCC(C)(C)C5CCC43C)C2C1	30
TKC096672	C30H52O2	InChI=1S/C30H52O2/c1-18-11-14-28(6)24(32)17-30(8)20(25(28)19(18)2)9-10-22-27(5)15-13-23(31)26(3,4)21(27)12-16-29(22,30)7/h18-25,31-32H,9-17H2,1-8H3/t18-,19+,20+,21-,22+,23-,24+,25+,27-,28+,29+,30+/m0/s1	C[C@H]1[C@@H]2[C@H]3CC[C@@H]4[C@@]5(C)CC[C@H](O)C(C)(C)[C@@H]5CC[C@@]4(C)[C@]3(C)C[C@@H](O)[C@@]2(C)CC[C@@H]1C	Triterpenoids	C[C@H]1[C@@H]2[C@H]3CC[C@@H]4[C@@]5(C)CC[C@H](O)C(C)(C)[C@@H]5CC[C@@]4(C)[C@]3(C)C[C@@H](O)[C@@]2(C)CC[C@@H]1C	CC1CCC2(C)CCC3(C)C(CCC4C5(C)CCCC(C)(C)C5CCC43C)C2C1C	30
TKC083329	C30H46O3	InChI=1S/C30H46O3/c1-19(9-8-10-20(2)26(32)33)21-13-17-30(7)23-11-12-24-27(3,4)25(31)15-16-28(24,5)22(23)14-18-29(21,30)6/h10-11,19,21-22,24H,8-9,12-18H2,1-7H3,(H,32,33)/b20-10-/t19-,21+,22-,24+,28-,29+,30-/m1/s1	C/C(=C/CC[C@@H](C)[C@@H]1CC[C@]2(C)C3=CC[C@H]4C(C)(C)C(=O)CC[C@]4(C)[C@@H]3CC[C@@]12C)C(=O)O	Triterpenoids	C/C(=C/CC[C@@H](C)[C@@H]1CC[C@]2(C)C3=CC[C@H]4C(C)(C)C(O)CC[C@]4(C)[C@@H]3CC[C@@]12C)CO	CC(C)CCCC(C)C1CCC2(C)C3CCC4C(C)(C)CCCC4(C)C3CCC12C	30
TKC156251	C58H92O28	InChI=1S/C58H92O28/c1-23-39(81-46-38(71)40(29(64)19-76-46)82-50-43(72)57(75,21-60)22-78-50)37(70)42(80-24(2)61)49(79-23)83-41-33(66)28(63)18-77-48(41)86-51(74)58-14-13-52(3,4)15-26(58)25-9-10-31-53(5)16-27(62)44(84-47-36(69)34(67)35(68)45(73)85-47)54(6,20-59)30(53)11-12-55(31,7)56(25,8)17-32(58)65/h9,23,26-50,59-60,62-73,75H,10-22H2,1-8H3/t23-,26+,27+,28-,29-,30+,31-,32+,33-,34+,35+,36-,37-,38+,39-,40+,41+,42-,43+,44+,45+,46+,47-,48-,49+,50+,53-,54+,55-,56-,57-,58-/m0/s1	CC(=O)O[C@@H]1[C@@H](O[C@H]2[C@H](OC(=O)[C@@]34CCC(C)(C)C[C@@H]3C3=CC[C@H]5[C@@]6(C)C[C@@H](O)[C@@H](O[C@H]7O[C@@H](O)[C@H](O)[C@@H](O)[C@@H]7O)[C@](C)(CO)[C@@H]6CC[C@]5(C)[C@@]3(C)C[C@H]4O)OC[C@H](O)[C@@H]2O)O[C@@H](C)[C@H](O[C@H]2OC[C@H](O)[C@@H](O[C@H]3OC[C@@](O)(CO)[C@@H]3O)[C@H]2O)[C@@H]1O	Triterpenoids	CC1(C)CC[C@@]2(CO)[C@H](O)C[C@@]3(C)C(=CC[C@H]4[C@@]5(C)C[C@@H](O)[C@@H](O)[C@](C)(CO)[C@@H]5CC[C@@]43C)[C@H]2C1	CC1(C)CCC2(C)CCC3(C)C(CCC4C5(C)CCCC(C)(C)C5CCC43C)C2C1	30
TKC096728	C30H50O3	InChI=1S/C30H50O3/c1-17-15-23(32)30(8)24(33)16-29(7)19(25(30)18(17)2)9-10-21-27(5)13-12-22(31)26(3,4)20(27)11-14-28(21,29)6/h9,17-18,20-25,31-33H,10-16H2,1-8H3/t17-,18+,20?,21-,22?,23?,24?,25+,27+,28-,29-,30-/m0/s1	C[C@@H]1[C@@H](C)CC(O)[C@@]2(C)C(O)C[C@@]3(C)C(=CC[C@@H]4[C@]3(C)CCC3C(C)(C)C(O)CC[C@]34C)[C@@H]12	Triterpenoids	C[C@@H]1[C@@H](C)CC(O)[C@@]2(C)C(O)C[C@@]3(C)C(=CC[C@@H]4[C@]3(C)CCC3C(C)(C)C(O)CC[C@]34C)[C@@H]12	CC1CCC2(C)CCC3(C)C(CCC4C5(C)CCCC(C)(C)C5CCC43C)C2C1C	30
TKC122989	C30H50O2	InChI=1S/C30H50O2/c1-7-21(19(2)3)9-8-20(4)24-12-13-25-22-10-11-26-23(18-31)28(32)15-17-30(26,6)27(22)14-16-29(24,25)5/h7,10,19-20,23-28,31-32H,8-9,11-18H2,1-6H3/b21-7-/t20-,23+,24-,25+,26+,27+,28+,29-,30+/m1/s1	C/C=C(/CC[C@@H](C)[C@H]1CC[C@H]2C3=CC[C@H]4[C@H](CO)[C@@H](O)CC[C@]4(C)[C@H]3CC[C@]12C)C(C)C	Triterpenoids	C/C=C(/CC[C@@H](C)[C@H]1CC[C@H]2C3=CC[C@H]4[C@H](CO)[C@@H](O)CC[C@]4(C)[C@H]3CC[C@]12C)C(C)C	CCC(CCC(C)C1CCC2C3CCC4C(C)CCCC4(C)C3CCC12C)C(C)C	30
TKC122990	C30H48O2	InChI=1S/C30H48O2/c1-7-21(19(2)3)9-8-20(4)24-12-13-25-22-10-11-26-23(18-31)28(32)15-17-30(26,6)27(22)14-16-29(24,25)5/h7,10,18-20,23-28,32H,8-9,11-17H2,1-6H3/b21-7-/t20-,23+,24-,25+,26+,27+,28+,29-,30+/m1/s1	C/C=C(/CC[C@@H](C)[C@H]1CC[C@H]2C3=CC[C@H]4[C@H](C=O)[C@@H](O)CC[C@]4(C)[C@H]3CC[C@]12C)C(C)C	Triterpenoids	C/C=C(/CC[C@@H](C)[C@H]1CC[C@H]2C3=CC[C@H]4[C@H](CO)[C@@H](O)CC[C@]4(C)[C@H]3CC[C@]12C)C(C)C	CCC(CCC(C)C1CCC2C3CCC4C(C)CCCC4(C)C3CCC12C)C(C)C	30
TKC122996	C30H50O	InChI=1S/C30H50O/c1-19(2)20(3)9-10-21(4)23-13-17-30(8)26-12-11-24-22(5)27(31)15-16-28(24,6)25(26)14-18-29(23,30)7/h19,21-24,27,31H,3,9-18H2,1-2,4-8H3/t21-,22+,23-,24+,27+,28+,29-,30+/m1/s1	C=C(CC[C@@H](C)[C@H]1CC[C@@]2(C)C3=C(CC[C@]12C)[C@@]1(C)CC[C@H](O)[C@@H](C)[C@@H]1CC3)C(C)C	Triterpenoids	C=C(CC[C@@H](C)[C@H]1CC[C@@]2(C)C3=C(CC[C@]12C)[C@@]1(C)CC[C@H](O)[C@@H](C)[C@@H]1CC3)C(C)C	CC(C)C(C)CCC(C)C1CCC2(C)C3CCC4C(C)CCCC4(C)C3CCC12C	30
TKC181932	C36H56O10	InChI=1S/C36H56O10/c1-19(11-15-37)22-8-14-36-18-35(22,36)13-9-24-33(6)12-10-26(44-21(3)39)32(4,5)25(33)16-27(34(24,36)7)46-31-30(42)29(41)28(40)23(45-31)17-43-20(2)38/h15,19,22-31,40-42H,8-14,16-18H2,1-7H3/t19-,22+,23-,24+,25-,26-,27-,28-,29+,30+,31+,33-,34+,35-,36-/m1/s1	CC(=O)OC[C@H]1O[C@@H](O[C@@H]2C[C@@H]3C(C)(C)[C@H](OC(C)=O)CC[C@]3(C)[C@@H]3CC[C@]45C[C@]4(CC[C@H]5[C@H](C)CC=O)[C@]23C)[C@@H](O)[C@@H](O)[C@@H]1O	Triterpenoids	C[C@H](CCO)[C@@H]1CC[C@]23C[C@]12CC[C@H]1[C@@]2(C)CC[C@@H](O)C(C)(C)[C@H]2C[C@@H](O)[C@]13C	CCC(C)C1CCC23CC12CCC1C2(C)CCCC(C)(C)C2CCC13C	26
TKC124382	C30H40O5	InChI=1S/C30H40O5/c1-17-15-23(33-16-22(17)31)18(2)20-10-13-29(6)21-7-8-24-27(3,4)34-25(32)11-14-30(24)26(35-30)19(21)9-12-28(20,29)5/h11,14-15,18,20,23-24,26H,7-10,12-13,16H2,1-6H3/t18-,20+,23+,24-,26+,28+,29-,30-/m0/s1	CC1=C[C@H]([C@@H](C)[C@H]2CC[C@@]3(C)C4=C(CC[C@]23C)[C@H]2O[C@]23C=CC(=O)OC(C)(C)[C@@H]3CC4)OCC1=O	Triterpenoids	CC(=C[C@@H](O)[C@@H](C)[C@H]1CC[C@@]2(C)C3=C(CC[C@]12C)C[C@](O)(C=CCO)[C@H](C(C)C)CC3)C(O)CO	CCCC1CC2CCC3(C)C(C(C)CCC(C)CC)CCC3(C)C2CCC1C(C)C	30
TKC138446	C30H48O4	InChI=1S/C30H48O4/c1-18(2)23(31)10-8-19(26(33)34)20-12-16-30(7)22-9-11-24-27(3,4)25(32)14-15-28(24,5)21(22)13-17-29(20,30)6/h19-20,23-25,31-32H,1,8-17H2,2-7H3,(H,33,34)/t19-,20-,23+,24-,25+,28-,29-,30+/m1/s1	C=C(C)[C@@H](O)CC[C@@H](C(=O)O)[C@H]1CC[C@@]2(C)C3=C(CC[C@]12C)[C@@]1(C)CC[C@H](O)C(C)(C)[C@H]1CC3	Triterpenoids	C=C(C)[C@@H](O)CC[C@@H](CO)[C@H]1CC[C@@]2(C)C3=C(CC[C@]12C)[C@@]1(C)CC[C@H](O)C(C)(C)[C@H]1CC3	CC(C)CCCC(C)C1CCC2(C)C3CCC4C(C)(C)CCCC4(C)C3CCC12C	30
TKC123024	C30H46O4	InChI=1S/C30H46O4/c1-25(2)13-15-30(24(33)34)16-14-28(5)19(20(30)17-25)7-8-22-26(3)11-10-23(32)27(4,18-31)21(26)9-12-29(22,28)6/h7,18,20-23,32H,8-17H2,1-6H3,(H,33,34)/t20?,21?,22?,23-,26-,27-,28+,29+,30-/m0/s1	CC1(C)CC[C@]2(C(=O)O)CC[C@]3(C)C(=CCC4[C@@]5(C)CC[C@H](O)[C@@](C)(C=O)C5CC[C@]43C)C2C1	Triterpenoids	CC1(C)CC[C@]2(CO)CC[C@]3(C)C(=CCC4[C@@]5(C)CC[C@H](O)[C@@](C)(CO)C5CC[C@]43C)C2C1	CC1(C)CCC2(C)CCC3(C)C(CCC4C5(C)CCCC(C)(C)C5CCC43C)C2C1	30
TKC182015	C40H68O14	InChI=1S/C40H68O14/c1-36(2)25(44)10-11-38(5)24-9-8-18-17-12-21(52-35-31(49)29(47)28(46)23(15-41)54-35)33(50)37(3,4)26(17)22(53-34-30(48)27(45)20(43)16-51-34)14-39(18,6)40(24,7)13-19(42)32(36)38/h17-35,41-50H,8-16H2,1-7H3/t17?,18-,19+,20-,21-,22-,23-,24-,25+,26+,27-,28-,29+,30+,31-,32?,33+,34?,35?,38-,39-,40-/m1/s1	CC1(C)C2[C@@H](O)C[C@]3(C)[C@H](CC[C@@H]4C5C[C@@H](OC6O[C@H](CO)[C@@H](O)[C@H](O)[C@H]6O)[C@H](O)C(C)(C)[C@@H]5[C@H](OC5OC[C@@H](O)[C@@H](O)[C@@H]5O)C[C@]43C)[C@@]2(C)CC[C@@H]1O	Triterpenoids	CC1(C)C2[C@@H](O)C[C@]3(C)[C@H](CC[C@@H]4C5C[C@@H](O)[C@H](O)C(C)(C)[C@@H]5[C@H](O)C[C@]43C)[C@@]2(C)CC[C@@H]1O	CC1(C)CCCC2C1CCC1(C)C2CCC2C3(C)CCCC(C)(C)C3CCC21C	29
TKC123031	C30H50O2	InChI=1S/C30H50O2/c1-20(2)11-9-12-21(3)13-10-14-22(4)29(7)17-15-23-27(29)24(31)19-25-28(5,6)26(32)16-18-30(23,25)8/h11,13,22,24-26,31-32H,9-10,12,14-19H2,1-8H3/b21-13+/t22-,24+,25+,26+,29-,30-/m1/s1	CC(C)=CCC/C(C)=C/CC[C@@H](C)[C@@]1(C)CCC2=C1[C@@H](O)C[C@H]1C(C)(C)[C@@H](O)CC[C@]21C	Triterpenoids	CC(C)=CCC/C(C)=C/CC[C@@H](C)[C@@]1(C)CCC2=C1[C@@H](O)C[C@H]1C(C)(C)[C@@H](O)CC[C@]21C	CC(C)CCCC(C)CCCC(C)C1(C)CCC2C1CCC1C(C)(C)CCCC21C	30
TKC057419	C32H50O3	InChI=1S/C32H50O3/c1-20(19-33)22-11-14-29(5)17-18-31(7)23(27(22)29)9-10-25-30(6)15-13-26(35-21(2)34)28(3,4)24(30)12-16-32(25,31)8/h19,22-27H,1,9-18H2,2-8H3/t22-,23+,24-,25+,26-,27+,29+,30-,31+,32+/m0/s1	C=C(C=O)[C@@H]1CC[C@]2(C)CC[C@]3(C)[C@H](CC[C@@H]4[C@@]5(C)CC[C@H](OC(C)=O)C(C)(C)[C@@H]5CC[C@]43C)[C@@H]12	Triterpenoids	C=C(CO)[C@@H]1CC[C@]2(C)CC[C@]3(C)[C@H](CC[C@@H]4[C@@]5(C)CC[C@H](O)C(C)(C)[C@@H]5CC[C@]43C)[C@@H]12	CC(C)C1CCC2(C)CCC3(C)C(CCC4C5(C)CCCC(C)(C)C5CCC43C)C12	30
TKC122003	C30H38O7	InChI=1S/C30H38O7/c1-15(10-17(31)11-16(2)26(36)37)18-12-23(35)30(7)25-19(32)13-21-27(3,4)22(34)8-9-28(21,5)24(25)20(33)14-29(18,30)6/h16,21H,8-14H2,1-7H3,(H,36,37)/b18-15-/t16-,21+,28+,29-,30+/m1/s1	C/C(CC(=O)C[C@@H](C)C(=O)O)=C1\CC(=O)[C@@]2(C)C3=C(C(=O)C[C@]12C)[C@@]1(C)CCC(=O)C(C)(C)[C@@H]1CC3=O	Triterpenoids	C/C(CC(O)C[C@@H](C)CO)=C1\CC(O)[C@@]2(C)C3=C(C(O)C[C@]12C)[C@@]1(C)CCC(O)C(C)(C)[C@@H]1CC3O	CC(C)CCCC(C)C1CCC2(C)C3CCC4C(C)(C)CCCC4(C)C3CCC12C	30
TKC123036	C30H50O2	InChI=1S/C30H50O2/c1-25(2)22-10-13-30(7)23(28(22,5)12-11-24(25)32)9-8-20-21-18-26(3,19-31)14-15-27(21,4)16-17-29(20,30)6/h8,21-24,31-32H,9-19H2,1-7H3/t21?,22?,23?,24-,26-,27+,28-,29+,30+/m0/s1	CC1(C)C2CC[C@]3(C)C(CC=C4C5C[C@@](C)(CO)CC[C@]5(C)CC[C@]43C)[C@@]2(C)CC[C@@H]1O	Triterpenoids	CC1(C)C2CC[C@]3(C)C(CC=C4C5C[C@@](C)(CO)CC[C@]5(C)CC[C@]43C)[C@@]2(C)CC[C@@H]1O	CC1(C)CCC2(C)CCC3(C)C(CCC4C5(C)CCCC(C)(C)C5CCC43C)C2C1	30
TKC123038	C30H48O3	InChI=1S/C30H48O3/c1-25(2)22-8-11-30(7)24(28(22,5)10-9-23(25)33)21(32)16-19-20-17-26(3,18-31)12-13-27(20,4)14-15-29(19,30)6/h16,20,22-24,31,33H,8-15,17-18H2,1-7H3/t20?,22?,23-,24?,26-,27+,28-,29+,30+/m0/s1	CC1(C)C2CC[C@]3(C)C(C(=O)C=C4C5C[C@@](C)(CO)CC[C@]5(C)CC[C@]43C)[C@@]2(C)CC[C@@H]1O	Triterpenoids	CC1(C)C2CC[C@]3(C)C(C(O)C=C4C5C[C@@](C)(CO)CC[C@]5(C)CC[C@]43C)[C@@]2(C)CC[C@@H]1O	CC1(C)CCC2(C)CCC3(C)C(CCC4C5(C)CCCC(C)(C)C5CCC43C)C2C1	30
TKC123039	C30H46O3	InChI=1S/C30H46O3/c1-25(2)22-8-11-30(7)24(28(22,5)10-9-23(25)33)21(32)16-19-20-17-26(3,18-31)12-13-27(20,4)14-15-29(19,30)6/h16,18,20,22-24,33H,8-15,17H2,1-7H3/t20-,22?,23-,24?,26-,27+,28-,29+,30+/m0/s1	CC1(C)C2CC[C@]3(C)C(C(=O)C=C4[C@@H]5C[C@@](C)(C=O)CC[C@]5(C)CC[C@]43C)[C@@]2(C)CC[C@@H]1O	Triterpenoids	CC1(C)C2CC[C@]3(C)C(C(O)C=C4[C@@H]5C[C@@](C)(CO)CC[C@]5(C)CC[C@]43C)[C@@]2(C)CC[C@@H]1O	CC1(C)CCC2(C)CCC3(C)C(CCC4C5(C)CCCC(C)(C)C5CCC43C)C2C1	30
TKC123040	C30H48O3	InChI=1S/C30H48O3/c1-25(2)21-10-13-30(7)22(28(21,5)12-11-23(25)31)9-8-19-20-18-27(4,24(32)33)15-14-26(20,3)16-17-29(19,30)6/h8,20-23,31H,9-18H2,1-7H3,(H,32,33)/t20-,21?,22?,23-,26+,27-,28-,29+,30+/m0/s1	CC1(C)C2CC[C@]3(C)C(CC=C4[C@@H]5C[C@@](C)(C(=O)O)CC[C@]5(C)CC[C@]43C)[C@@]2(C)CC[C@@H]1O	Triterpenoids	CC1(C)C2CC[C@]3(C)C(CC=C4[C@@H]5C[C@@](C)(CO)CC[C@]5(C)CC[C@]43C)[C@@]2(C)CC[C@@H]1O	CC1(C)CCC2(C)CCC3(C)C(CCC4C5(C)CCCC(C)(C)C5CCC43C)C2C1	30
TKC123041	C30H48O2	InChI=1S/C30H48O2/c1-25(2)22-10-13-30(7)23(28(22,5)12-11-24(25)32)9-8-20-21-18-26(3,19-31)14-15-27(21,4)16-17-29(20,30)6/h8,19,21-24,32H,9-18H2,1-7H3/t21?,22?,23?,24-,26-,27+,28-,29+,30+/m0/s1	CC1(C)C2CC[C@]3(C)C(CC=C4C5C[C@@](C)(C=O)CC[C@]5(C)CC[C@]43C)[C@@]2(C)CC[C@@H]1O	Triterpenoids	CC1(C)C2CC[C@]3(C)C(CC=C4C5C[C@@](C)(CO)CC[C@]5(C)CC[C@]43C)[C@@]2(C)CC[C@@H]1O	CC1(C)CCC2(C)CCC3(C)C(CCC4C5(C)CCCC(C)(C)C5CCC43C)C2C1	30
TKC174751	C31H52O2	InChI=1S/C31H52O2/c1-8-23(20(2)3)10-9-21(4)27-13-14-28-26-12-11-24-19-25(33-22(5)32)15-17-30(24,6)29(26)16-18-31(27,28)7/h9-10,20-21,23-29H,8,11-19H2,1-7H3/b10-9+/t21-,23-,24+,25+,26+,27-,28+,29+,30+,31-/m1/s1	CC[C@H](/C=C/[C@@H](C)[C@H]1CC[C@H]2[C@@H]3CC[C@H]4C[C@@H](OC(C)=O)CC[C@]4(C)[C@H]3CC[C@]12C)C(C)C	Triterpenoids	CC[C@H](/C=C/[C@@H](C)[C@H]1CC[C@H]2[C@@H]3CC[C@H]4C[C@@H](O)CC[C@]4(C)[C@H]3CC[C@]12C)C(C)C	CCC(CCC(C)C1CCC2C3CCC4CCCCC4(C)C3CCC12C)C(C)C	29
TKC174752	C31H52O2	InChI=1S/C31H52O2/c1-8-23(20(2)3)10-9-21(4)27-13-14-28-26-12-11-24-19-25(33-22(5)32)15-17-30(24,6)29(26)16-18-31(27,28)7/h9-10,20-21,23-29H,8,11-19H2,1-7H3/t21-,23-,24+,25+,26+,27-,28+,29+,30+,31-/m1/s1	CC[C@H](C=C[C@@H](C)[C@H]1CC[C@H]2[C@@H]3CC[C@H]4C[C@@H](OC(C)=O)CC[C@]4(C)[C@H]3CC[C@]12C)C(C)C	Triterpenoids	CC[C@H](C=C[C@@H](C)[C@H]1CC[C@H]2[C@@H]3CC[C@H]4C[C@@H](O)CC[C@]4(C)[C@H]3CC[C@]12C)C(C)C	CCC(CCC(C)C1CCC2C3CCC4CCCCC4(C)C3CCC12C)C(C)C	29
TKC123059	C30H50O	InChI=1S/C30H50O/c1-21(2)11-9-12-22(3)13-10-14-23(4)29(7)19-17-25-24(29)15-16-26-28(5,6)27(31)18-20-30(25,26)8/h11,13,23,26-27,31H,9-10,12,14-20H2,1-8H3/b22-13+/t23-,26-,27-,29+,30+/m0/s1	CC(C)=CCC/C(C)=C/CC[C@H](C)[C@@]1(C)CCC2=C1CC[C@H]1C(C)(C)[C@@H](O)CC[C@]21C	Triterpenoids	CC(C)=CCC/C(C)=C/CC[C@H](C)[C@@]1(C)CCC2=C1CC[C@H]1C(C)(C)[C@@H](O)CC[C@]21C	CC(C)CCCC(C)CCCC(C)C1(C)CCC2C1CCC1C(C)(C)CCCC21C	30
TKC123078	C36H58O9	InChI=1S/C36H58O9/c1-31(2)13-15-36(30(43)45-29-28(42)27(41)26(40)22(18-37)44-29)16-14-34(5)20(21(36)17-31)7-8-24-32(3)11-10-25(39)33(4,19-38)23(32)9-12-35(24,34)6/h7,21-29,37-42H,8-19H2,1-6H3/t21-,22+,23+,24+,25-,26+,27-,28+,29-,32-,33-,34+,35+,36-/m0/s1	CC1(C)CC[C@]2(C(=O)O[C@@H]3O[C@H](CO)[C@@H](O)[C@H](O)[C@H]3O)CC[C@]3(C)C(=CC[C@@H]4[C@@]5(C)CC[C@H](O)[C@@](C)(CO)[C@@H]5CC[C@]43C)[C@@H]2C1	Triterpenoids	CC1(C)CC[C@]2(CO)CC[C@]3(C)C(=CC[C@@H]4[C@@]5(C)CC[C@H](O)[C@@](C)(CO)[C@@H]5CC[C@]43C)[C@@H]2C1	CC1(C)CCC2(C)CCC3(C)C(CCC4C5(C)CCCC(C)(C)C5CCC43C)C2C1	30
TKC123086	C32H40O4	InChI=1S/C32H40O4/c1-25(17-11-19-27(3)21-13-23-29(5)31(33)35-7)15-9-10-16-26(2)18-12-20-28(4)22-14-24-30(6)32(34)36-8/h9-24H,1-8H3/b10-9+,17-11+,18-12+,21-13+,22-14+,25-15+,26-16+,27-19+,28-20+,29-23+,30-24+	COC(=O)/C(C)=C/C=C/C(C)=C/C=C/C(C)=C/C=C/C=C(C)/C=C/C=C(C)/C=C/C=C(\C)C(=O)OC	Triterpenoids	CC(/C=C/C=C(C)/C=C/C=C(\C)CO)=C\C=C\C=C(C)\C=C\C=C(C)\C=C\C=C(/C)CO	CC(C)CCCC(C)CCCC(C)CCCCC(C)CCCC(C)CCCC(C)C	30
TKC123087	C30H46O4	InChI=1S/C30H46O4/c1-25(2)21-8-11-30(7)23(28(21,5)10-9-22(25)32)20(31)16-18-19-17-27(4,24(33)34)13-12-26(19,3)14-15-29(18,30)6/h16,19,21-23,32H,8-15,17H2,1-7H3,(H,33,34)/t19-,21?,22-,23?,26+,27-,28-,29+,30+/m0/s1	CC1(C)C2CC[C@]3(C)C(C(=O)C=C4[C@@H]5C[C@@](C)(C(=O)O)CC[C@]5(C)CC[C@]43C)[C@@]2(C)CC[C@@H]1O	Triterpenoids	CC1(C)C2CC[C@]3(C)C(C(O)C=C4[C@@H]5C[C@@](C)(CO)CC[C@]5(C)CC[C@]43C)[C@@]2(C)CC[C@@H]1O	CC1(C)CCC2(C)CCC3(C)C(CCC4C5(C)CCCC(C)(C)C5CCC43C)C2C1	30
TKC122457	C28H48O6	InChI=1S/C28H48O6/c1-14(13-29)15(2)25(33)26(34)16(3)18-6-7-19-17-10-22(30)21-11-23(31)24(32)12-28(21,5)20(17)8-9-27(18,19)4/h14-21,23-26,29,31-34H,6-13H2,1-5H3/t14?,15-,16-,17?,18?,19?,20?,21-,23-,24+,25+,26+,27-,28-/m1/s1	CC(CO)[C@@H](C)[C@H](O)[C@@H](O)[C@H](C)C1CCC2C3CC(=O)[C@H]4C[C@@H](O)[C@@H](O)C[C@]4(C)C3CC[C@@]21C	Triterpenoids	CC(CO)[C@@H](C)[C@H](O)[C@@H](O)[C@H](C)C1CCC2C3CC(O)[C@H]4C[C@@H](O)[C@@H](O)C[C@]4(C)C3CC[C@@]21C	CC(C)C(C)CCC(C)C1CCC2C3CCC4CCCCC4(C)C3CCC12C	28
TKC123103	C32H54	InChI=1S/C32H54/c1-12-32(11,23-14-17-28(7)19-21-31(10)26(4)5)24-22-29(8)16-13-15-27(6)18-20-30(9)25(2)3/h12,15,17,22,24,29-31H,1-2,4,13-14,16,18-21,23H2,3,5-11H3/b24-22+,27-15+,28-17+/t29-,30+,31+,32+/m0/s1	C=C[C@@](C)(/C=C/[C@@H](C)CC/C=C(\C)CC[C@@H](C)C(=C)C)CC/C=C(\C)CC[C@@H](C)C(=C)C	Triterpenoids	C=C[C@@](C)(/C=C/[C@@H](C)CC/C=C(\C)CC[C@@H](C)C(=C)C)CC/C=C(\C)CC[C@@H](C)C(=C)C	CCC(C)(CCCC(C)CCC(C)C(C)C)CCC(C)CCCC(C)CCC(C)C(C)C	32
TKC123104	C32H54	InChI=1S/C32H54/c1-25(2)31(9)23-21-29(7)19-13-17-27(5)15-11-12-16-28(6)18-14-20-30(8)22-24-32(10)26(3)4/h15-16,19-20,31-32H,1,3,11-14,17-18,21-24H2,2,4-10H3/b27-15-,28-16+,29-19+,30-20-	C=C(C)C(C)CC/C(C)=C\CC/C(C)=C/CC/C=C(/C)CC/C=C(\C)CCC(C)C(=C)C	Triterpenoids	C=C(C)C(C)CC/C(C)=C\CC/C(C)=C/CC/C=C(/C)CC/C=C(\C)CCC(C)C(=C)C	CC(CCCCC(C)CCCC(C)CCC(C)C(C)C)CCCC(C)CCC(C)C(C)C	32
TKC174757	C32H48O4	InChI=1S/C32H48O4/c1-19(2)21-11-14-32(27(35)36-8)16-15-30(6)22(25(21)32)9-10-24-29(5)17-20(18-33)26(34)28(3,4)23(29)12-13-31(24,30)7/h18,21-25,33H,1,9-17H2,2-8H3/b20-18-/t21-,22-,23-,24-,25-,29-,30+,31+,32+/m0/s1	C=C(C)[C@@H]1CC[C@@]2(C(=O)OC)CC[C@]3(C)[C@@H](CC[C@H]4[C@@]5(C)C/C(=C/O)C(=O)C(C)(C)[C@@H]5CC[C@]43C)[C@H]12	Triterpenoids	C=C(C)[C@@H]1CC[C@@]2(CO)CC[C@]3(C)[C@@H](CC[C@H]4[C@@]5(C)C/C(=C/O)C(O)C(C)(C)[C@@H]5CC[C@]43C)[C@H]12	CC1CC(C)(C)C2CCC3(C)C(CCC4C5C(C(C)C)CCC5(C)CCC43C)C2(C)C1	31
TKC174758	C32H48O4	InChI=1S/C32H48O4/c1-19(2)21-11-14-32(27(35)36-8)16-15-30(6)22(25(21)32)9-10-24-29(5)17-20(18-33)26(34)28(3,4)23(29)12-13-31(24,30)7/h18,21-25,33H,1,9-17H2,2-8H3/b20-18-/t21-,22-,23-,24-,25-,29-,30+,31+,32-/m0/s1	C=C(C)[C@@H]1CC[C@]2(C(=O)OC)CC[C@]3(C)[C@@H](CC[C@H]4[C@@]5(C)C/C(=C/O)C(=O)C(C)(C)[C@@H]5CC[C@]43C)[C@H]12	Triterpenoids	C=C(C)[C@@H]1CC[C@]2(CO)CC[C@]3(C)[C@@H](CC[C@H]4[C@@]5(C)C/C(=C/O)C(O)C(C)(C)[C@@H]5CC[C@]43C)[C@H]12	CC1CC(C)(C)C2CCC3(C)C(CCC4C5C(C(C)C)CCC5(C)CCC43C)C2(C)C1	31
TKC174760	C32H48O4	InChI=1S/C32H48O4/c1-19(2)21-11-14-32(27(35)36-8)16-15-30(6)22(25(21)32)9-10-24-29(5)17-20(18-33)26(34)28(3,4)23(29)12-13-31(24,30)7/h18,21-25,33H,1,9-17H2,2-8H3/b20-18-/t21-,22+,23-,24-,25-,29-,30+,31+,32-/m0/s1	C=C(C)[C@@H]1CC[C@]2(C(=O)OC)CC[C@]3(C)[C@H](CC[C@H]4[C@@]5(C)C/C(=C/O)C(=O)C(C)(C)[C@@H]5CC[C@]43C)[C@H]12	Triterpenoids	C=C(C)[C@@H]1CC[C@]2(CO)CC[C@]3(C)[C@H](CC[C@H]4[C@@]5(C)C/C(=C/O)C(O)C(C)(C)[C@@H]5CC[C@]43C)[C@H]12	CC1CC(C)(C)C2CCC3(C)C(CCC4C5C(C(C)C)CCC5(C)CCC43C)C2(C)C1	31
TKC174762	C32H48O4	InChI=1S/C32H48O4/c1-19(2)21-11-14-32(27(35)36-8)16-15-30(6)22(25(21)32)9-10-24-29(5)17-20(18-33)26(34)28(3,4)23(29)12-13-31(24,30)7/h18,21-25,33H,1,9-17H2,2-8H3/b20-18-/t21-,22+,23+,24+,25+,29+,30-,31-,32+/m1/s1	C=C(C)[C@H]1CC[C@]2(C(=O)OC)CC[C@]3(C)[C@@H](CC[C@H]4[C@@]5(C)C/C(=C/O)C(=O)C(C)(C)[C@@H]5CC[C@]43C)[C@H]12	Triterpenoids	C=C(C)[C@H]1CC[C@]2(CO)CC[C@]3(C)[C@@H](CC[C@H]4[C@@]5(C)C/C(=C/O)C(O)C(C)(C)[C@@H]5CC[C@]43C)[C@H]12	CC1CC(C)(C)C2CCC3(C)C(CCC4C5C(C(C)C)CCC5(C)CCC43C)C2(C)C1	31
TKC182122	C36H42O16	InChI=1S/C36H42O16/c1-15(37)45-21-12-35-26-23(25(30(42)43-8)46-16(2)38)31(5)14-34(26)24(28(31)47-17(3)39)29(48-18(4)40)36(35,52-33(7,50-34)51-35)20-11-22(41)49-27(32(20,21)6)19-9-10-44-13-19/h9-10,13,20-21,23-29H,11-12,14H2,1-8H3/t20-,21+,23-,24-,25-,26?,27+,28-,29-,31-,32+,33+,34+,35+,36-/m1/s1	COC(=O)[C@H](OC(C)=O)[C@@H]1C2[C@@]34C[C@H](OC(C)=O)[C@]5(C)[C@@H](CC(=O)O[C@H]5c5ccoc5)[C@]35O[C@](C)(O4)O[C@]23C[C@@]1(C)[C@H](OC(C)=O)[C@@H]3[C@H]5OC(C)=O	Triterpenoids	C=CC(=C)[C@H](O)[C@]1(C)[C@@H](O)C[C@H]2C3[C@@H]([C@@H](O)CO)[C@@]4(C)C[C@]3(O)[C@@H]([C@@H](O)[C@H]2[C@@H]1CCO)[C@H]4O	CCC(C)CC1(C)CCC2C(CC3CC4(C)CC3C2C4CC)C1CC	25
TKC174765	C32H48O4	InChI=1S/C32H48O4/c1-19(2)21-11-14-32(27(35)36-8)16-15-30(6)22(25(21)32)9-10-24-29(5)17-20(18-33)26(34)28(3,4)23(29)12-13-31(24,30)7/h18,21-25,33H,1,9-17H2,2-8H3/b20-18-/t21?,22?,23?,24?,25?,29-,30+,31+,32?/m0/s1	C=C(C)C1CCC2(C(=O)OC)CC[C@]3(C)C(CCC4[C@@]5(C)C/C(=C/O)C(=O)C(C)(C)C5CC[C@]43C)C12	Triterpenoids	C=C(C)C1CCC2(CO)CC[C@]3(C)C(CCC4[C@@]5(C)C/C(=C/O)C(O)C(C)(C)C5CC[C@]43C)C12	CC1CC(C)(C)C2CCC3(C)C(CCC4C5C(C(C)C)CCC5(C)CCC43C)C2(C)C1	31
TKC123108	C35H62O4	InChI=1S/C35H62O4/c1-22(9-10-25(37)30(39)26(38)21-36)23-13-18-32(4)24(23)14-19-34(6)28(32)11-12-29-33(5)17-8-16-31(2,3)27(33)15-20-35(29,34)7/h22-30,36-39H,8-21H2,1-7H3/t22?,23?,24?,25-,26+,27?,28?,29?,30-,32+,33+,34-,35-/m1/s1	CC(CC[C@@H](O)[C@@H](O)[C@@H](O)CO)C1CC[C@@]2(C)C1CC[C@]1(C)C2CCC2[C@@]3(C)CCCC(C)(C)C3CC[C@]21C	Triterpenoids	CC(CC[C@@H](O)[C@@H](O)[C@@H](O)CO)C1CC[C@@]2(C)C1CC[C@]1(C)C2CCC2[C@@]3(C)CCCC(C)(C)C3CC[C@]21C	CCCCCCC(C)C1CCC2(C)C1CCC1(C)C2CCC2C3(C)CCCC(C)(C)C3CCC21C	35
TKC057660	C30H54O5	InChI=1S/C30H54O5/c1-19(9-12-25(33)30(8,35)18-15-24(32)27(4,5)34)20-10-11-22-28(20,6)16-13-21-26(2,3)23(31)14-17-29(21,22)7/h20-25,31-35H,1,9-18H2,2-8H3	C=C(CCC(O)C(C)(O)CCC(O)C(C)(C)O)C1CCC2C1(C)CCC1C(C)(C)C(O)CCC12C	Triterpenoids	C=C(CCC(O)C(C)(O)CCC(O)C(C)(C)O)C1CCC2C1(C)CCC1C(C)(C)C(O)CCC12C	CC(C)CCCC(C)CCCC(C)C1CCC2C1(C)CCC1C(C)(C)CCCC12C	30
TKC056643	C33H54O	InChI=1S/C33H54O/c1-21(2)24(22(3)4)11-10-23(5)25-14-16-31(9)27-13-12-26-29(6,7)28(34)15-17-32(26)20-33(27,32)19-18-30(25,31)8/h22-27H,1,10-20H2,2-9H3/t23-,24-,25-,26+,27+,30-,31+,32-,33+/m1/s1	C=C(C)[C@@H](CC[C@@H](C)[C@H]1CC[C@@]2(C)[C@@H]3CC[C@H]4C(C)(C)C(=O)CC[C@@]45C[C@@]35CC[C@]12C)C(C)C	Triterpenoids	C=C(C)[C@@H](CC[C@@H](C)[C@H]1CC[C@@]2(C)[C@@H]3CC[C@H]4C(C)(C)C(O)CC[C@@]45C[C@@]35CC[C@]12C)C(C)C	CC(C)C(CCC(C)C1CCC2(C)C3CCC4C(C)(C)CCCC45CC35CCC12C)C(C)C	33
TKC056419	C42H66O15	InChI=1S/C42H66O15/c1-19-9-14-41(37(53)57-35-33(50)31(48)29(46)23(18-44)55-35)15-16-42(36(51)52)21(27(41)20(19)2)7-8-25-39(5)12-11-26(38(3,4)24(39)10-13-40(25,42)6)56-34-32(49)30(47)28(45)22(17-43)54-34/h7,19-20,22-35,43-50H,8-18H2,1-6H3,(H,51,52)/t19-,20+,22-,23-,24+,25-,26+,27+,28-,29-,30+,31+,32-,33-,34+,35+,39+,40-,41+,42-/m1/s1	C[C@H]1[C@H](C)CC[C@]2(C(=O)O[C@@H]3O[C@H](CO)[C@@H](O)[C@H](O)[C@H]3O)CC[C@]3(C(=O)O)C(=CC[C@@H]4[C@@]5(C)CC[C@H](O[C@@H]6O[C@H](CO)[C@@H](O)[C@H](O)[C@H]6O)C(C)(C)[C@@H]5CC[C@]43C)[C@H]12	Triterpenoids	C[C@H]1[C@H](C)CC[C@]2(CO)CC[C@]3(CO)C(=CC[C@@H]4[C@@]5(C)CC[C@H](O)C(C)(C)[C@@H]5CC[C@]43C)[C@H]12	CC1CCC2(C)CCC3(C)C(CCC4C5(C)CCCC(C)(C)C5CCC43C)C2C1C	30
TKC056426	C42H66O15	InChI=1S/C42H66O15/c1-19-9-14-41(36(51)52)15-16-42(37(53)57-35-33(50)31(48)29(46)23(18-44)55-35)21(27(41)20(19)2)7-8-25-39(5)12-11-26(38(3,4)24(39)10-13-40(25,42)6)56-34-32(49)30(47)28(45)22(17-43)54-34/h7,19-20,22-35,43-50H,8-18H2,1-6H3,(H,51,52)/t19-,20+,22-,23-,24+,25-,26+,27+,28-,29-,30+,31+,32-,33-,34+,35+,39+,40-,41+,42-/m1/s1	C[C@H]1[C@H](C)CC[C@]2(C(=O)O)CC[C@]3(C(=O)O[C@@H]4O[C@H](CO)[C@@H](O)[C@H](O)[C@H]4O)C(=CC[C@@H]4[C@@]5(C)CC[C@H](O[C@@H]6O[C@H](CO)[C@@H](O)[C@H](O)[C@H]6O)C(C)(C)[C@@H]5CC[C@]43C)[C@H]12	Triterpenoids	C[C@H]1[C@H](C)CC[C@]2(CO)CC[C@]3(CO)C(=CC[C@@H]4[C@@]5(C)CC[C@H](O)C(C)(C)[C@@H]5CC[C@]43C)[C@H]12	CC1CCC2(C)CCC3(C)C(CCC4C5(C)CCCC(C)(C)C5CCC43C)C2C1C	30
TKC056446	C42H66O15	InChI=1S/C42H66O15/c1-19-9-14-41(37(53)57-35-33(50)31(48)29(46)23(18-44)55-35)15-16-42(36(51)52)21(27(41)20(19)2)7-8-25-39(5)12-11-26(38(3,4)24(39)10-13-40(25,42)6)56-34-32(49)30(47)28(45)22(17-43)54-34/h7,19-20,22-35,43-50H,8-18H2,1-6H3,(H,51,52)/t19-,20+,22-,23-,24+,25-,26+,27+,28-,29-,30+,31+,32+,33-,34+,35+,39+,40-,41+,42-/m1/s1	C[C@H]1[C@H](C)CC[C@]2(C(=O)O[C@@H]3O[C@H](CO)[C@@H](O)[C@H](O)[C@H]3O)CC[C@]3(C(=O)O)C(=CC[C@@H]4[C@@]5(C)CC[C@H](O[C@@H]6O[C@H](CO)[C@@H](O)[C@H](O)[C@@H]6O)C(C)(C)[C@@H]5CC[C@]43C)[C@H]12	Triterpenoids	C[C@H]1[C@H](C)CC[C@]2(CO)CC[C@]3(CO)C(=CC[C@@H]4[C@@]5(C)CC[C@H](O)C(C)(C)[C@@H]5CC[C@]43C)[C@H]12	CC1CCC2(C)CCC3(C)C(CCC4C5(C)CCCC(C)(C)C5CCC43C)C2C1C	30
TKC137579	C35H56O6	InChI=1S/C35H56O6/c1-19(2)15-27(37)40-26-11-12-32(7)23-10-13-34-18-35(34,33(23,8)25(36)17-24(32)30(26,3)4)14-9-21(34)20-16-22(39-29(20)38)28-31(5,6)41-28/h19-26,28-29,36,38H,9-18H2,1-8H3/t20-,21-,22+,23+,24+,25+,26-,28-,29+,32+,33-,34+,35+/m0/s1	CC(C)CC(=O)O[C@H]1CC[C@@]2(C)[C@H](C[C@@H](O)[C@]3(C)[C@@H]2CC[C@]24C[C@@]23CC[C@H]4[C@@H]2C[C@H]([C@@H]3OC3(C)C)O[C@H]2O)C1(C)C	Triterpenoids	CC(C)[C@@H](O)[C@H](O)C[C@H](CO)[C@@H]1CC[C@]23C[C@]12CC[C@@H]1[C@@]2(C)CC[C@H](O)C(C)(C)[C@H]2C[C@@H](O)[C@]13C	CC(C)CCCC(C)C1CCC23CC12CCC1C2(C)CCCC(C)(C)C2CCC13C	30
TKC137585	C36H58O8	InChI=1S/C36H58O8/c1-20(2)15-28(39)44-27-11-12-32(5)24-10-13-35-18-36(35,34(24,7)26(38)17-25(32)31(27,3)4)14-9-22(35)21-16-23(43-30(21)42-8)29(40)33(6,41)19-37/h15,21-27,29-30,37-38,40-41H,9-14,16-19H2,1-8H3/t21-,22-,23+,24+,25-,26+,27-,29-,30-,32+,33+,34-,35+,36+/m0/s1	CO[C@H]1O[C@@H]([C@H](O)[C@](C)(O)CO)C[C@H]1[C@@H]1CC[C@]23C[C@]12CC[C@@H]1[C@@]2(C)CC[C@H](OC(=O)C=C(C)C)C(C)(C)[C@@H]2C[C@@H](O)[C@]13C	Triterpenoids	CC1(C)[C@@H](O)CC[C@]2(C)[C@H]3CC[C@]45C[C@]4(CC[C@H]5[C@@H](CO)C[C@@H](O)[C@H](O)[C@](C)(O)CO)[C@]3(C)[C@H](O)C[C@@H]12	CC(C)CCCC(C)C1CCC23CC12CCC1C2(C)CCCC(C)(C)C2CCC13C	30
TKC056460	C42H66O15	InChI=1S/C42H66O15/c1-19-9-14-42(37(53)57-35-33(50)31(48)29(46)23(56-35)18-54-34-32(49)30(47)28(45)22(17-43)55-34)16-15-39(4)21(27(42)20(19)2)7-8-24-38(3)12-11-26(44)41(6,36(51)52)25(38)10-13-40(24,39)5/h9,20-35,43-50H,7-8,10-18H2,1-6H3,(H,51,52)	CC1=CCC2(C(=O)OC3OC(COC4OC(CO)C(O)C(O)C4O)C(O)C(O)C3O)CCC3(C)C(CCC4C5(C)CCC(O)C(C)(C(=O)O)C5CCC43C)C2C1C	Triterpenoids	CC1=CCC2(CO)CCC3(C)C(CCC4C5(C)CCC(O)C(C)(CO)C5CCC43C)C2C1C	CC1CCC2(C)CCC3(C)C(CCC4C5(C)CCCC(C)(C)C5CCC43C)C2C1C	30
TKC174768	C30H48O4	InChI=1S/C30H48O4/c1-18-9-14-29(25(33)34)15-16-30(17-31)20(24(29)19(18)2)7-8-22-27(5)12-11-23(32)26(3,4)21(27)10-13-28(22,30)6/h7,18-19,21-24,31-32H,8-17H2,1-6H3,(H,33,34)/t18-,19+,21+,22-,23+,24+,27+,28-,29+,30+/m1/s1	C[C@H]1[C@H](C)CC[C@]2(C(=O)O)CC[C@]3(CO)C(=CC[C@@H]4[C@@]5(C)CC[C@H](O)C(C)(C)[C@@H]5CC[C@]43C)[C@H]12	Triterpenoids	C[C@H]1[C@H](C)CC[C@]2(CO)CC[C@]3(CO)C(=CC[C@@H]4[C@@]5(C)CC[C@H](O)C(C)(C)[C@@H]5CC[C@]43C)[C@H]12	CC1CCC2(C)CCC3(C)C(CCC4C5(C)CCCC(C)(C)C5CCC43C)C2C1C	30
TKC137604	C30H48O6	InChI=1S/C30H48O6/c1-26(2)20-13-18(31)24-23(28(20,5)11-10-21(26)33)19(32)14-29(6)17(12-22(34)30(24,29)7)15-8-9-16(25(15)35)27(3,4)36/h15-17,19-22,25,32-36H,8-14H2,1-7H3/t15-,16+,17-,19-,20?,21-,22+,25+,28+,29-,30+/m1/s1	CC(C)(O)[C@H]1CC[C@H]([C@H]2C[C@H](O)[C@@]3(C)C4=C([C@H](O)C[C@]23C)[C@@]2(C)CC[C@@H](O)C(C)(C)C2CC4=O)[C@@H]1O	Triterpenoids	CC(C)(O)[C@H]1CC[C@H]([C@H]2C[C@H](O)[C@@]3(C)C4=C([C@H](O)C[C@]23C)[C@@]2(C)CC[C@@H](O)C(C)(C)C2CC4O)[C@@H]1O	CC(C)C1CCC(C2CCC3(C)C4CCC5C(C)(C)CCCC5(C)C4CCC23C)C1	30
TKC137599	C36H60O6	InChI=1S/C36H60O6/c1-20(2)21(3)8-9-22(4)24-12-14-34(7)28-11-10-25-23(5)26(41-32-31(40)30(39)29(38)27(18-37)42-32)13-15-35(25)19-36(28,35)17-16-33(24,34)6/h20,22-32,37-40H,3,8-19H2,1-2,4-7H3/t22-,23+,24-,25-,26+,27-,28-,29-,30+,31-,32-,33-,34+,35-,36+/m1/s1	C=C(CC[C@@H](C)[C@H]1CC[C@@]2(C)[C@H]3CC[C@@H]4[C@H](C)[C@@H](O[C@@H]5O[C@H](CO)[C@@H](O)[C@H](O)[C@H]5O)CC[C@@]45C[C@@]35CC[C@]12C)C(C)C	Triterpenoids	C=C(CC[C@@H](C)[C@H]1CC[C@@]2(C)[C@H]3CC[C@@H]4[C@H](C)[C@@H](O)CC[C@@]45C[C@@]35CC[C@]12C)C(C)C	CC(C)C(C)CCC(C)C1CCC2(C)C3CCC4C(C)CCCC45CC35CCC12C	30
TKC182217	C26H46N2O	InChI=1S/C26H46N2O/c1-16(27-6)21-17(29)14-24(5)19-9-8-18-22(2,3)20(28-7)10-11-25(18)15-26(19,25)13-12-23(21,24)4/h16-21,27-29H,8-15H2,1-7H3/t16-,17+,18-,19+,20-,21-,23+,24-,25-,26+/m0/s1	CN[C@@H](C)[C@H]1[C@H](O)C[C@@]2(C)[C@H]3CC[C@H]4C(C)(C)[C@@H](NC)CC[C@]45C[C@]35CC[C@]12C	Triterpenoids	C[C@H](O)[C@H]1[C@H](O)C[C@@]2(C)[C@H]3CC[C@H]4C(C)(C)[C@@H](O)CC[C@]45C[C@]35CC[C@]12C	CCC1CCC2(C)C3CCC4C(C)(C)CCCC45CC35CCC12C	24
TKC056481	C40H64O9	InChI=1S/C40H64O9/c1-9-10-21-47-33(44)32-30(42)29(41)31(43)34(49-32)48-27-15-16-37(6)25(36(27,4)5)14-17-39(8)26(37)12-11-24-28-23(3)22(2)13-18-40(28,35(45)46)20-19-38(24,39)7/h11,22-23,25-32,34,41-43H,9-10,12-21H2,1-8H3,(H,45,46)/t22-,23+,25+,26-,27+,28+,29+,30+,31-,32+,34-,37+,38-,39-,40+/m1/s1	CCCCOC(=O)[C@H]1O[C@@H](O[C@H]2CC[C@]3(C)[C@H]4CC=C5[C@@H]6[C@@H](C)[C@H](C)CC[C@]6(C(=O)O)CC[C@@]5(C)[C@]4(C)CC[C@H]3C2(C)C)[C@H](O)[C@@H](O)[C@@H]1O	Triterpenoids	C[C@H]1[C@H](C)CC[C@]2(CO)CC[C@]3(C)C(=CC[C@@H]4[C@@]5(C)CC[C@H](O)C(C)(C)[C@@H]5CC[C@]43C)[C@H]12	CC1CCC2(C)CCC3(C)C(CCC4C5(C)CCCC(C)(C)C5CCC43C)C2C1C	30
TKC182219	C26H46N2O	InChI=1S/C26H46N2O/c1-16(27-6)21-17(29)14-24(5)19-9-8-18-22(2,3)20(28-7)10-11-25(18)15-26(19,25)13-12-23(21,24)4/h16-21,27-29H,8-15H2,1-7H3/t16-,17-,18+,19-,20+,21-,23-,24+,25+,26-/m1/s1	CN[C@H]1CC[C@@]23C[C@@]24CC[C@]2(C)[C@H]([C@@H](C)NC)[C@H](O)C[C@@]2(C)[C@H]4CC[C@H]3C1(C)C	Triterpenoids	C[C@@H](O)[C@@H]1[C@H](O)C[C@@]2(C)[C@H]3CC[C@H]4C(C)(C)[C@@H](O)CC[C@]45C[C@]35CC[C@]12C	CCC1CCC2(C)C3CCC4C(C)(C)CCCC45CC35CCC12C	24
TKC056480	C58H94O25	InChI=1S/C58H94O25/c1-23-11-16-58(53(73)83-51-45(72)41(68)38(65)30(79-51)22-76-48-43(70)40(67)37(64)29(19-59)78-48)18-17-56(7)26(34(58)24(23)2)9-10-32-55(6)14-13-33(54(4,5)31(55)12-15-57(32,56)8)80-52-47(82-50-44(71)39(66)35(62)25(3)77-50)46(28(61)21-75-52)81-49-42(69)36(63)27(60)20-74-49/h9,23-25,27-52,59-72H,10-22H2,1-8H3/t23-,24+,25+,27+,28-,29-,30-,31+,32-,33+,34+,35+,36+,37-,38-,39-,40+,41+,42-,43-,44-,45-,46+,47-,48-,49+,50+,51+,52+,55+,56-,57-,58+/m1/s1	C[C@H]1[C@H](C)CC[C@]2(C(=O)O[C@@H]3O[C@H](CO[C@@H]4O[C@H](CO)[C@@H](O)[C@H](O)[C@H]4O)[C@@H](O)[C@H](O)[C@H]3O)CC[C@]3(C)C(=CC[C@@H]4[C@@]5(C)CC[C@H](O[C@@H]6OC[C@@H](O)[C@H](O[C@@H]7OC[C@H](O)[C@H](O)[C@H]7O)[C@H]6O[C@@H]6O[C@@H](C)[C@H](O)[C@@H](O)[C@H]6O)C(C)(C)[C@@H]5CC[C@]43C)[C@H]12	Triterpenoids	C[C@H]1[C@H](C)CC[C@]2(CO)CC[C@]3(C)C(=CC[C@@H]4[C@@]5(C)CC[C@H](O)C(C)(C)[C@@H]5CC[C@]43C)[C@H]12	CC1CCC2(C)CCC3(C)C(CCC4C5(C)CCCC(C)(C)C5CCC43C)C2C1C	30
TKC174772	C30H50O3	InChI=1S/C30H50O3/c1-19-20(31)8-9-21-27(19,5)11-10-22-28(21,6)15-16-29(7)23-18-25(2,3)12-13-26(23,4)14-17-30(22,29)24(32)33/h19-23,31H,8-18H2,1-7H3,(H,32,33)/t19-,20-,21+,22-,23+,26+,27+,28-,29-,30+/m0/s1	C[C@H]1[C@@H](O)CC[C@@H]2[C@]1(C)CC[C@H]1[C@@]2(C)CC[C@@]2(C)[C@@H]3CC(C)(C)CC[C@]3(C)CC[C@]12C(=O)O	Triterpenoids	C[C@H]1[C@@H](O)CC[C@@H]2[C@]1(C)CC[C@H]1[C@@]2(C)CC[C@@]2(C)[C@@H]3CC(C)(C)CC[C@]3(C)CC[C@]12CO	CC1CCCC2C1(C)CCC1C2(C)CCC2(C)C3CC(C)(C)CCC3(C)CCC12C	30
TKC174773	C30H50O3	InChI=1S/C30H50O3/c1-19-20(31)8-9-21-27(19,5)11-10-22-28(21,6)15-16-29(7)23-18-25(2,3)12-13-26(23,4)14-17-30(22,29)24(32)33/h19-23,31H,8-18H2,1-7H3,(H,32,33)/t19-,20+,21+,22-,23+,26+,27+,28-,29-,30+/m0/s1	C[C@H]1[C@H](O)CC[C@@H]2[C@]1(C)CC[C@H]1[C@@]2(C)CC[C@@]2(C)[C@@H]3CC(C)(C)CC[C@]3(C)CC[C@]12C(=O)O	Triterpenoids	C[C@H]1[C@H](O)CC[C@@H]2[C@]1(C)CC[C@H]1[C@@]2(C)CC[C@@]2(C)[C@@H]3CC(C)(C)CC[C@]3(C)CC[C@]12CO	CC1CCCC2C1(C)CCC1C2(C)CCC2(C)C3CC(C)(C)CCC3(C)CCC12C	30
TKC137636	C32H52O2	InChI=1S/C32H52O2/c1-21(2)11-10-12-22(3)24-15-19-31(8)25(24)13-14-27-30(7)18-17-28(34-23(4)33)29(5,6)26(30)16-20-32(27,31)9/h11,24-28H,3,10,12-20H2,1-2,4-9H3/t24-,25-,26-,27+,28+,30+,31+,32+/m0/s1	C=C(CCC=C(C)C)[C@@H]1CC[C@]2(C)[C@H]1CC[C@@H]1[C@]3(C)CC[C@@H](OC(C)=O)C(C)(C)[C@@H]3CC[C@]12C	Triterpenoids	C=C(CCC=C(C)C)[C@@H]1CC[C@]2(C)[C@H]1CC[C@@H]1[C@]3(C)CC[C@@H](O)C(C)(C)[C@@H]3CC[C@]12C	CC(C)CCCC(C)C1CCC2(C)C1CCC1C3(C)CCCC(C)(C)C3CCC12C	30
TKC056495	C53H86O22	InChI=1S/C53H86O22/c1-22-10-15-53(48(67)75-47-41(65)38(62)35(59)28(72-47)21-69-44-39(63)36(60)33(57)26(18-54)70-44)17-16-51(6)24(32(53)23(22)2)8-9-30-50(5)13-12-31(49(3,4)29(50)11-14-52(30,51)7)73-45-42(66)43(25(56)20-68-45)74-46-40(64)37(61)34(58)27(19-55)71-46/h8,22-23,25-47,54-66H,9-21H2,1-7H3/t22-,23+,25+,26-,27-,28-,29+,30-,31+,32+,33-,34-,35-,36+,37+,38+,39-,40-,41-,42-,43+,44-,45+,46+,47+,50+,51-,52-,53+/m1/s1	C[C@H]1[C@H](C)CC[C@]2(C(=O)O[C@@H]3O[C@H](CO[C@@H]4O[C@H](CO)[C@@H](O)[C@H](O)[C@H]4O)[C@@H](O)[C@H](O)[C@H]3O)CC[C@]3(C)C(=CC[C@@H]4[C@@]5(C)CC[C@H](O[C@@H]6OC[C@H](O)[C@H](O[C@@H]7O[C@H](CO)[C@@H](O)[C@H](O)[C@H]7O)[C@H]6O)C(C)(C)[C@@H]5CC[C@]43C)[C@H]12	Triterpenoids	C[C@H]1[C@H](C)CC[C@]2(CO)CC[C@]3(C)C(=CC[C@@H]4[C@@]5(C)CC[C@H](O)C(C)(C)[C@@H]5CC[C@]43C)[C@H]12	CC1CCC2(C)CCC3(C)C(CCC4C5(C)CCCC(C)(C)C5CCC43C)C2C1C	30
TKC174776	C33H50O4	InChI=1S/C33H50O4/c1-20(2)22-12-17-33(28(35)36-9)19-18-31(7)23(27(22)33)10-11-25-30(6)15-14-26(37-21(3)34)29(4,5)24(30)13-16-32(25,31)8/h10,22,24-27H,1,11-19H2,2-9H3/t22-,24-,25+,26-,27-,30-,31+,32+,33-/m0/s1	C=C(C)[C@@H]1CC[C@]2(C(=O)OC)CC[C@]3(C)C(=CC[C@@H]4[C@@]5(C)CC[C@H](OC(C)=O)C(C)(C)[C@@H]5CC[C@]43C)[C@H]12	Triterpenoids	C=C(C)[C@@H]1CC[C@]2(CO)CC[C@]3(C)C(=CC[C@@H]4[C@@]5(C)CC[C@H](O)C(C)(C)[C@@H]5CC[C@]43C)[C@H]12	CC(C)C1CCC2(C)CCC3(C)C(CCC4C5(C)CCCC(C)(C)C5CCC43C)C12	30
TKC056504	C52H84O21	InChI=1S/C52H84O21/c1-22-10-15-52(47(65)73-45-40(64)37(61)35(59)28(19-54)69-45)17-16-50(6)24(32(52)23(22)2)8-9-30-49(5)13-12-31(48(3,4)29(49)11-14-51(30,50)7)70-46-42(72-43-38(62)33(57)25(55)20-66-43)41(26(56)21-67-46)71-44-39(63)36(60)34(58)27(18-53)68-44/h8,22-23,25-46,53-64H,9-21H2,1-7H3/t22-,23+,25-,26+,27-,28-,29+,30-,31+,32+,33+,34-,35-,36+,37+,38-,39-,40-,41+,42-,43+,44+,45+,46+,49+,50-,51-,52+/m1/s1	C[C@H]1[C@H](C)CC[C@]2(C(=O)O[C@@H]3O[C@H](CO)[C@@H](O)[C@H](O)[C@H]3O)CC[C@]3(C)C(=CC[C@@H]4[C@@]5(C)CC[C@H](O[C@@H]6OC[C@H](O)[C@H](O[C@@H]7O[C@H](CO)[C@@H](O)[C@H](O)[C@H]7O)[C@H]6O[C@@H]6OC[C@@H](O)[C@H](O)[C@H]6O)C(C)(C)[C@@H]5CC[C@]43C)[C@H]12	Triterpenoids	C[C@H]1[C@H](C)CC[C@]2(CO)CC[C@]3(C)C(=CC[C@@H]4[C@@]5(C)CC[C@H](O)C(C)(C)[C@@H]5CC[C@]43C)[C@H]12	CC1CCC2(C)CCC3(C)C(CCC4C5(C)CCCC(C)(C)C5CCC43C)C2C1C	30
TKC056508	C39H54O5	InChI=1S/C39H54O5/c1-24-16-21-39(34(42)43)23-22-37(6)28(33(39)25(24)2)13-14-30-36(5)19-18-31(35(3,4)29(36)17-20-38(30,37)7)44-32(41)15-10-26-8-11-27(40)12-9-26/h8-13,15,24-25,29-31,33,40H,14,16-23H2,1-7H3,(H,42,43)/b15-10+	CC1CCC2(C(=O)O)CCC3(C)C(=CCC4C5(C)CCC(OC(=O)/C=C/c6ccc(O)cc6)C(C)(C)C5CCC43C)C2C1C	Triterpenoids	CC1CCC2(CO)CCC3(C)C(=CCC4C5(C)CCC(O)C(C)(C)C5CCC43C)C2C1C	CC1CCC2(C)CCC3(C)C(CCC4C5(C)CCCC(C)(C)C5CCC43C)C2C1C	30
TKC174777	C34H55BrO8	InChI=1S/C34H55BrO8/c1-21(11-13-27(38-22(2)36)33(9)19-16-26(42-33)31(6,7)40-23(3)37)24-12-14-28-32(8,41-24)20-17-29(39-28)34(10)18-15-25(35)30(4,5)43-34/h11,24-29H,12-20H2,1-10H3/b21-11-/t24-,25-,26-,27+,28-,29-,32+,33-,34+/m1/s1	CC(=O)O[C@@H](C/C=C(/C)[C@H]1CC[C@H]2O[C@@H]([C@]3(C)CC[C@@H](Br)C(C)(C)O3)CC[C@]2(C)O1)[C@@]1(C)CC[C@H](C(C)(C)OC(C)=O)O1	Triterpenoids	C/C(=C/C[C@H](O)[C@](C)(O)CC[C@@H](O)C(C)(C)O)[C@H](O)CC[C@@H](O)[C@@](C)(O)CC[C@@H](O)[C@@](C)(O)CC[C@@H](O)C(C)(C)O	CC(C)CCCC(C)CCCC(C)CCCCC(C)CCCC(C)CCCC(C)C	30
TKC166739	C30H44O5	InChI=1S/C30H44O5/c1-17(9-8-10-18(2)26(34)35)19-11-14-29(6)25-20(31)15-22-27(3,4)23(33)12-13-28(22,5)24(25)21(32)16-30(19,29)7/h10,17,19,21-22,32H,8-9,11-16H2,1-7H3,(H,34,35)/t17-,19-,21-,22-,28-,29+,30-/m0/s1	CC(=CCC[C@H](C)[C@@H]1CC[C@]2(C)C3=C([C@@H](O)C[C@@]12C)[C@@]1(C)CCC(=O)C(C)(C)[C@@H]1CC3=O)C(=O)O	Triterpenoids	CC(=CCC[C@H](C)[C@@H]1CC[C@]2(C)C3=C([C@@H](O)C[C@@]12C)[C@@]1(C)CCC(O)C(C)(C)[C@@H]1CC3O)CO	CC(C)CCCC(C)C1CCC2(C)C3CCC4C(C)(C)CCCC4(C)C3CCC12C	30
TKC056525	C54H94O4	InChI=1S/C54H94O4/c1-9-10-11-12-13-14-15-16-17-18-19-20-21-22-23-24-25-26-27-28-29-30-47(55)58-46-35-36-51(6)44(50(46,4)5)34-37-53(8)45(51)32-31-43-48-42(3)41(2)33-38-54(48,49(56)57)40-39-52(43,53)7/h31,41-42,44-46,48H,9-30,32-40H2,1-8H3,(H,56,57)/t41-,42+,44+,45-,46+,48+,51+,52-,53-,54+/m1/s1	CCCCCCCCCCCCCCCCCCCCCCCC(=O)O[C@H]1CC[C@]2(C)[C@H]3CC=C4[C@@H]5[C@@H](C)[C@H](C)CC[C@]5(C(=O)O)CC[C@@]4(C)[C@]3(C)CC[C@H]2C1(C)C	Triterpenoids	C[C@H]1[C@H](C)CC[C@]2(CO)CC[C@]3(C)C(=CC[C@@H]4[C@@]5(C)CC[C@H](O)C(C)(C)[C@@H]5CC[C@]43C)[C@H]12	CC1CCC2(C)CCC3(C)C(CCC4C5(C)CCCC(C)(C)C5CCC43C)C2C1C	30
TKC056529	C53H86O24S	InChI=1S/C53H86O24S/c1-22-11-16-53(48(65)76-47-43(77-78(66,67)68)39(63)36(60)28(20-55)72-47)18-17-51(7)25(32(53)23(22)2)9-10-30-50(6)14-13-31(49(4,5)29(50)12-15-52(30,51)8)73-46-42(38(62)35(59)27(19-54)71-46)75-45-41(34(58)26(56)21-69-45)74-44-40(64)37(61)33(57)24(3)70-44/h11,23-47,54-64H,9-10,12-21H2,1-8H3,(H,66,67,68)/t23-,24-,25+,26-,27+,28+,29-,30+,31-,32-,33-,34-,35+,36+,37+,38-,39-,40+,41+,42+,43+,44-,45-,46-,47-,50-,51+,52+,53-/m0/s1	CC1=CC[C@]2(C(=O)O[C@@H]3O[C@H](CO)[C@@H](O)[C@H](O)[C@H]3OS(=O)(=O)O)CC[C@]3(C)[C@H](CC[C@@H]4[C@@]5(C)CC[C@H](O[C@@H]6O[C@H](CO)[C@@H](O)[C@H](O)[C@H]6O[C@@H]6OC[C@H](O)[C@H](O)[C@H]6O[C@@H]6O[C@@H](C)[C@H](O)[C@@H](O)[C@H]6O)C(C)(C)[C@@H]5CC[C@]43C)[C@@H]2[C@H]1C	Triterpenoids	CC1=CC[C@]2(CO)CC[C@]3(C)[C@H](CC[C@@H]4[C@@]5(C)CC[C@H](O)C(C)(C)[C@@H]5CC[C@]43C)[C@@H]2[C@H]1C	CC1CCC2(C)CCC3(C)C(CCC4C5(C)CCCC(C)(C)C5CCC43C)C2C1C	30
TKC137658	C42H74O15	InChI=1S/C42H74O15/c1-37(2)24-10-15-40(6)25(17-21(45)28-20(9-14-41(28,40)7)42(8,53)16-11-26(46)38(3,4)52)39(24,5)13-12-27(37)56-36-34(32(50)30(48)23(19-44)55-36)57-35-33(51)31(49)29(47)22(18-43)54-35/h20-36,43-53H,9-19H2,1-8H3/t20-,21-,22-,23-,24-,25-,26+,27+,28+,29+,30-,31-,32-,33+,34-,35-,36-,39-,40-,41+,42-/m0/s1	CC(C)(O)[C@H](O)CC[C@](C)(O)[C@H]1CC[C@]2(C)[C@H]1[C@@H](O)C[C@H]1[C@@]3(C)CC[C@@H](O[C@@H]4O[C@@H](CO)[C@H](O)[C@H](O)[C@@H]4O[C@@H]4O[C@@H](CO)[C@@H](O)[C@H](O)[C@H]4O)C(C)(C)[C@@H]3CC[C@@]12C	Triterpenoids	CC(C)(O)[C@H](O)CC[C@](C)(O)[C@H]1CC[C@]2(C)[C@H]1[C@@H](O)C[C@H]1[C@@]3(C)CC[C@@H](O)C(C)(C)[C@@H]3CC[C@@]12C	CC(C)CCCC(C)C1CCC2(C)C1CCC1C3(C)CCCC(C)(C)C3CCC12C	30
TKC056533	C30H46O3	InChI=1S/C30H46O3/c1-18-10-15-30(25(32)33)17-16-28(6)20(24(30)19(18)2)8-9-22-27(5)13-12-23(31)26(3,4)21(27)11-14-29(22,28)7/h19-22,24H,1,8-17H2,2-7H3,(H,32,33)/t19-,20+,21+,22+,24-,27-,28+,29+,30-/m0/s1	C=C1CC[C@]2(C(=O)O)CC[C@]3(C)[C@H](CC[C@@H]4[C@@]5(C)CCC(=O)C(C)(C)[C@H]5CC[C@]43C)[C@@H]2[C@H]1C	Triterpenoids	C=C1CC[C@]2(CO)CC[C@]3(C)[C@H](CC[C@@H]4[C@@]5(C)CCC(O)C(C)(C)[C@H]5CC[C@]43C)[C@@H]2[C@H]1C	CC1CCC2(C)CCC3(C)C(CCC4C5(C)CCCC(C)(C)C5CCC43C)C2C1C	30
TKC056536	C30H46O4	InChI=1S/C30H46O4/c1-18-10-13-30(24(32)33)15-14-26(4)20(23(30)29(18,7)34)8-9-22-27(26,5)12-11-21-25(2,3)16-19(17-31)28(21,22)6/h8,16,18,21-23,31,34H,9-15,17H2,1-7H3,(H,32,33)/t18-,21+,22+,23-,26-,27-,28+,29-,30+/m1/s1	C[C@@H]1CC[C@]2(C(=O)O)CC[C@]3(C)C(=CC[C@@H]4[C@@]5(C)C(CO)=CC(C)(C)[C@@H]5CC[C@]43C)[C@@H]2[C@]1(C)O	Triterpenoids	C[C@@H]1CC[C@]2(CO)CC[C@]3(C)C(=CC[C@@H]4[C@@]5(C)C(CO)=CC(C)(C)[C@@H]5CC[C@]43C)[C@@H]2[C@]1(C)O	CC1CCC2(C)CCC3(C)C(CCC4C5(C)C(C)CC(C)(C)C5CCC43C)C2C1C	30
TKC056540	C26H32O11	InChI=1S/C26H32O11/c1-22(2,33)13-8-14(27)24(4)12(25(13)10-34-16(29)9-15(25)28)5-6-23(3)18(11-7-17(30)35-20(11)31)36-21(32)19-26(23,24)37-19/h7,12-13,15,17-19,28,30,33H,5-6,8-10H2,1-4H3/t12-,13-,15-,17?,18-,19+,23-,24-,25+,26+/m0/s1	CC(C)(O)[C@@H]1CC(=O)[C@]2(C)[C@H](CC[C@@]3(C)[C@H](C4=CC(O)OC4=O)OC(=O)[C@H]4O[C@]432)[C@]12COC(=O)C[C@@H]2O	Triterpenoids	CC(C)(O)[C@@H]1CC(O)[C@@]2(C)[C@@H]([C@H](O)CO)[C@](C)([C@@H](O)C(=CCO)CO)CC[C@@H]2[C@@]1(CO)[C@@H](O)CCO	CCCC1(C)C(C(C)C)CCC2(C)C(CC)C(C)(CC(C)CC)CCC12	26
TKC057644	C28H38O5	InChI=1S/C28H38O5/c1-14-11-20-26(4,24(33)21(14)31)8-10-28(6)23-19(30)12-16-15(2)22(32)18(29)13-17(16)25(23,3)7-9-27(20,28)5/h12-14,19-20,23-24,30,32-33H,7-11H2,1-6H3/t14-,19-,20-,23+,24-,25+,26-,27+,28-/m1/s1	CC1=C(O)C(=O)C=C2C1=C[C@@H](O)[C@H]1[C@@]2(C)CC[C@@]2(C)[C@@H]3C[C@@H](C)C(=O)[C@@H](O)[C@]3(C)CC[C@]12C	Triterpenoids	CC1=C(O)C(O)C=C2C1=C[C@@H](O)[C@H]1[C@@]2(C)CC[C@@]2(C)[C@@H]3C[C@@H](C)C(O)[C@@H](O)[C@]3(C)CC[C@]12C	CC1CCC2(C)CCC3(C)C4CCC5C(C)CCCC5C4(C)CCC3(C)C2C1	28
TKC137673	C54H92O22	InChI=1S/C54H92O22/c1-24(2)10-9-16-54(8,76-48-44(68)40(64)37(61)30(73-48)23-69-46-42(66)38(62)34(58)27(20-55)70-46)26-13-18-52(6)25(26)11-12-32-51(5)17-15-33(50(3,4)31(51)14-19-53(32,52)7)74-49-45(41(65)36(60)29(22-57)72-49)75-47-43(67)39(63)35(59)28(21-56)71-47/h10,25-49,55-68H,9,11-23H2,1-8H3/t25-,26+,27-,28-,29-,30-,31-,32-,33+,34-,35-,36-,37-,38+,39+,40+,41+,42-,43-,44-,45-,46-,47+,48+,49+,51+,52-,53-,54+/m1/s1	CC(C)=CCC[C@](C)(O[C@@H]1O[C@H](CO[C@@H]2O[C@H](CO)[C@@H](O)[C@H](O)[C@H]2O)[C@@H](O)[C@H](O)[C@H]1O)[C@H]1CC[C@]2(C)[C@@H]1CC[C@@H]1[C@@]3(C)CC[C@H](O[C@@H]4O[C@H](CO)[C@@H](O)[C@H](O)[C@H]4O[C@@H]4O[C@H](CO)[C@@H](O)[C@H](O)[C@H]4O)C(C)(C)[C@H]3CC[C@]12C	Triterpenoids	CC(C)=CCC[C@](C)(O)[C@H]1CC[C@]2(C)[C@@H]1CC[C@@H]1[C@@]3(C)CC[C@H](O)C(C)(C)[C@H]3CC[C@]12C	CC(C)CCCC(C)C1CCC2(C)C1CCC1C3(C)CCCC(C)(C)C3CCC12C	30
TKC057646	C30H53BrO6	InChI=1S/C30H53BrO6/c1-20(2)10-9-16-27(5,33)22(32)14-17-28(6,34)23-11-12-24-29(7,36-23)19-15-25(35-24)30(8)18-13-21(31)26(3,4)37-30/h10,21-25,32-34H,9,11-19H2,1-8H3/t21-,22+,23-,24-,25-,27-,28+,29+,30+/m1/s1	CC(C)=CCC[C@@](C)(O)[C@@H](O)CC[C@](C)(O)[C@H]1CC[C@H]2O[C@@H]([C@]3(C)CC[C@@H](Br)C(C)(C)O3)CC[C@]2(C)O1	Triterpenoids	CC(C)=CCC[C@@](C)(O)[C@@H](O)CC[C@](C)(O)[C@H](O)CC[C@@H](O)[C@@](C)(O)CC[C@@H](O)[C@@](C)(O)CC[C@@H](O)C(C)(C)O	CC(C)CCCC(C)CCCC(C)CCCCC(C)CCCC(C)CCCC(C)C	30
TKC056566	C20H26O9	InChI=1S/C20H26O9/c1-7-4-8(21)14(25)17(2)10(7)11(23)16-19-6-28-18(3,15(26)12(24)13(17)19)20(19,27)5-9(22)29-16/h4,10-16,23-27H,5-6H2,1-3H3/t10-,11-,12-,13-,14-,15+,16-,17+,18-,19+,20-/m1/s1	CC1=CC(=O)[C@@H](O)[C@@]2(C)[C@H]1[C@@H](O)[C@H]1OC(=O)C[C@]3(O)[C@]14CO[C@]3(C)[C@@H](O)[C@H](O)[C@H]24	Triterpenoids	CC1=CC(O)[C@@H](O)[C@@]2(C)[C@H]1[C@@H](O)[C@@H](O)[C@]1(CO)[C@@H]2[C@@H](O)[C@H](O)[C@@](C)(O)[C@]1(O)CCO	CCC1C(C)CCC2C1(C)CCC1C(C)CCCC12C	20
TKC137680	C41H70O14	InChI=1S/C41H70O14/c1-36(2,51)12-9-13-41(8,55-35-32(49)30(47)29(46)24(54-35)19-53-34-31(48)28(45)23(44)18-52-34)20-10-14-40(7)27(20)21(42)16-26-38(5)17-22(43)33(50)37(3,4)25(38)11-15-39(26,40)6/h9,12,20-35,42-51H,10-11,13-19H2,1-8H3/b12-9+/t20-,21+,22+,23+,24+,25-,26+,27-,28-,29+,30-,31+,32+,33-,34-,35-,38-,39+,40+,41-/m0/s1	CC(C)(O)/C=C/C[C@](C)(O[C@@H]1O[C@H](CO[C@@H]2OC[C@@H](O)[C@H](O)[C@H]2O)[C@@H](O)[C@H](O)[C@H]1O)[C@H]1CC[C@]2(C)[C@@H]1[C@H](O)C[C@@H]1[C@@]3(C)C[C@@H](O)[C@H](O)C(C)(C)[C@@H]3CC[C@]12C	Triterpenoids	CC(C)(O)/C=C/C[C@](C)(O)[C@H]1CC[C@]2(C)[C@@H]1[C@H](O)C[C@@H]1[C@@]3(C)C[C@@H](O)[C@H](O)C(C)(C)[C@@H]3CC[C@]12C	CC(C)CCCC(C)C1CCC2(C)C1CCC1C3(C)CCCC(C)(C)C3CCC12C	30
TKC056584	C30H50O4	InChI=1S/C30H50O4/c1-23(2)11-7-12-24(3)13-8-14-25(4)15-9-18-30(22-33)28(16-10-20-31)27(26(5)21-32)17-19-29(30,6)34/h11,13,15,21,28,31,33-34H,7-10,12,14,16-20,22H2,1-6H3/b24-13+,25-15+,27-26-/t28-,29+,30-/m1/s1	CC(C)=CCC/C(C)=C/CC/C(C)=C/CC[C@@]1(CO)[C@H](CCCO)/C(=C(/C)C=O)CC[C@]1(C)O	Triterpenoids	CC(C)=CCC/C(C)=C/CC/C(C)=C/CC[C@@]1(CO)[C@H](CCCO)/C(=C(/C)CO)CC[C@]1(C)O	CCCC1C(C(C)C)CCC(C)C1(C)CCCC(C)CCCC(C)CCCC(C)C	30
TKC199221	C30H47NO3	InChI=1S/C30H47NO3/c1-25(2)14-16-30-17-15-28(6)18(22(30)23(25)34-24(30)32)8-9-20-27(5)12-11-21(31-33)26(3,4)19(27)10-13-29(20,28)7/h18-20,22-23,33H,8-17H2,1-7H3/b31-21+/t18-,19-,20-,22-,23-,27-,28+,29+,30+/m0/s1	CC1(C)CC[C@@]23CC[C@]4(C)[C@@H](CC[C@H]5[C@@]6(C)CC/C(=N\O)C(C)(C)[C@@H]6CC[C@]54C)[C@H]2[C@@H]1OC3=O	Triterpenoids	CC1(C)CC[C@@]2(CO)CC[C@]3(C)[C@@H](CC[C@H]4[C@@]5(C)CCC(O)C(C)(C)[C@@H]5CC[C@]43C)[C@H]2[C@@H]1O	CC1(C)CCC2(C)CCC3(C)C(CCC4C5(C)CCCC(C)(C)C5CCC43C)C2C1	30
TKC056601	C31H50O4	InChI=1S/C31H50O4/c1-22(12-15-27-23(2)13-14-25(4)29(27,5)6)10-8-17-31(21-34)28(11-9-19-32)26(24(3)20-33)16-18-30(31,7)35/h10,12,15,20,25,27-28,32,34-35H,2,8-9,11,13-14,16-19,21H2,1,3-7H3/b15-12+,22-10+,26-24+/t25-,27+,28+,30-,31+/m0/s1	C=C1CC[C@H](C)C(C)(C)[C@@H]1/C=C/C(C)=C/CC[C@@]1(CO)[C@H](CCCO)/C(=C(\C)C=O)CC[C@]1(C)O	Triterpenoids	C=C1CC[C@H](C)C(C)(C)[C@@H]1/C=C/C(C)=C/CC[C@@]1(CO)[C@H](CCCO)/C(=C(\C)CO)CC[C@]1(C)O	CCCC1C(C(C)C)CCC(C)C1(C)CCCC(C)CCC1C(C)CCC(C)C1(C)C	31
TKC056596	C31H50O4	InChI=1S/C31H50O4/c1-22(12-15-27-23(2)13-14-25(4)29(27,5)6)10-8-17-31(21-34)28(11-9-19-32)26(24(3)20-33)16-18-30(31,7)35/h10,12-13,15,20,25,27-28,32,34-35H,8-9,11,14,16-19,21H2,1-7H3/b15-12+,22-10+,26-24-/t25-,27+,28+,30-,31+/m0/s1	CC1=CC[C@H](C)C(C)(C)[C@@H]1/C=C/C(C)=C/CC[C@@]1(CO)[C@H](CCCO)/C(=C(/C)C=O)CC[C@]1(C)O	Triterpenoids	CC1=CC[C@H](C)C(C)(C)[C@@H]1/C=C/C(C)=C/CC[C@@]1(CO)[C@H](CCCO)/C(=C(/C)CO)CC[C@]1(C)O	CCCC1C(C(C)C)CCC(C)C1(C)CCCC(C)CCC1C(C)CCC(C)C1(C)C	31
TKC056600	C31H50O3	InChI=1S/C31H50O3/c1-22(13-16-27-23(2)14-15-25(4)29(27,5)6)11-9-18-30(7)28(12-10-20-32)26(24(3)21-33)17-19-31(30,8)34/h11,13,16,21,25,27-28,32,34H,2,9-10,12,14-15,17-20H2,1,3-8H3/b16-13+,22-11+,26-24+/t25-,27+,28+,30-,31-/m0/s1	C=C1CC[C@H](C)C(C)(C)[C@@H]1/C=C/C(C)=C/CC[C@@]1(C)[C@H](CCCO)/C(=C(\C)C=O)CC[C@]1(C)O	Triterpenoids	C=C1CC[C@H](C)C(C)(C)[C@@H]1/C=C/C(C)=C/CC[C@@]1(C)[C@H](CCCO)/C(=C(\C)CO)CC[C@]1(C)O	CCCC1C(C(C)C)CCC(C)C1(C)CCCC(C)CCC1C(C)CCC(C)C1(C)C	31
TKC056594	C31H52O3	InChI=1S/C31H52O3/c1-22(13-16-27-23(2)14-15-25(4)29(27,5)6)11-9-18-30(7)28(12-10-20-32)26(24(3)21-33)17-19-31(30,8)34/h11,14,21,25,27-28,32,34H,9-10,12-13,15-20H2,1-8H3/b22-11-,26-24-	CC1=CCC(C)C(C)(C)C1CC/C(C)=C\CCC1(C)C(CCCO)/C(=C(/C)C=O)CCC1(C)O	Triterpenoids	CC1=CCC(C)C(C)(C)C1CC/C(C)=C\CCC1(C)C(CCCO)/C(=C(/C)CO)CCC1(C)O	CCCC1C(C(C)C)CCC(C)C1(C)CCCC(C)CCC1C(C)CCC(C)C1(C)C	31
TKC056604	C68H108O8	InChI=1S/C68H108O8/c1-9-11-13-15-17-19-21-23-25-27-29-31-33-40-63(71)76-46-36-39-59-57(54(6)51-69)41-44-66(7,74)68(59)45-42-58(64(68)72)55-48-56(47-53(5)38-35-37-52(3)4)67(60(49-55)61(70)50-62(75-8)65(67)73)43-34-32-30-28-26-24-22-20-18-16-14-12-10-2/h15-18,37,47-48,50-51,56,58-60,64,72,74H,9-14,19-36,38-46,49H2,1-8H3/b17-15-,18-16-,53-47+,57-54-/t56-,58+,59-,60+,64-,66+,67+,68+/m1/s1	CCCC/C=C\CCCCCCCCCC(=O)OCCC[C@@H]1/C(=C(/C)C=O)CC[C@](C)(O)[C@@]12CC[C@@H](C1=C[C@@H](/C=C(\C)CCC=C(C)C)[C@]3(CCCCCCCCC/C=C\CCCC)C(=O)C(OC)=CC(=O)[C@@H]3C1)[C@H]2O	Triterpenoids	CCCC/C=C\CCCCCCCCC[C@@]12C(O)C(O)=CC(O)[C@@H]1CC([C@@H]1CC[C@]3([C@H](CCCO)/C(=C(/C)CO)CC[C@]3(C)O)[C@@H]1O)=C[C@H]2/C=C(\C)CCC=C(C)C	CCCCCCCCCCCCCCCC12CCCCC1CC(C1CCC3(C1)C(C)CCC(C(C)C)C3CCC)CC2CC(C)CCCC(C)C	51
TKC056605	C70H110O8	InChI=1S/C70H110O8/c1-9-11-13-15-17-19-21-23-24-25-27-29-31-33-35-42-65(73)78-48-38-41-61-59(56(6)53-71)43-46-68(7,76)70(61)47-44-60(66(70)74)57-50-58(49-55(5)40-37-39-54(3)4)69(62(51-57)63(72)52-64(77-8)67(69)75)45-36-34-32-30-28-26-22-20-18-16-14-12-10-2/h16-19,23-24,39,49-50,52-53,58,60-62,66,74,76H,9-15,20-22,25-38,40-48,51H2,1-8H3/b18-16-,19-17-,24-23-,55-49+,59-56-/t58-,60+,61-,62+,66-,68+,69+,70+/m1/s1	CCCC/C=C\CCCCCCCCC[C@@]12C(=O)C(OC)=CC(=O)[C@@H]1CC([C@@H]1CC[C@]3([C@H](CCCOC(=O)CCCCCCC/C=C\C/C=C\CCCCC)/C(=C(/C)C=O)CC[C@]3(C)O)[C@@H]1O)=C[C@H]2/C=C(\C)CCC=C(C)C	Triterpenoids	CCCC/C=C\CCCCCCCCC[C@@]12C(O)C(O)=CC(O)[C@@H]1CC([C@@H]1CC[C@]3([C@H](CCCO)/C(=C(/C)CO)CC[C@]3(C)O)[C@@H]1O)=C[C@H]2/C=C(\C)CCC=C(C)C	CCCCCCCCCCCCCCCC12CCCCC1CC(C1CCC3(C1)C(C)CCC(C(C)C)C3CCC)CC2CC(C)CCCC(C)C	51
TKC056611	C30H50O5	InChI=1S/C30H50O5/c1-21(2)11-8-16-29(6)27(33)19-26(35-29)22(3)12-9-15-28(5)25(13-10-18-31)24(23(4)20-32)14-17-30(28,7)34/h11-12,20,25-27,31,33-34H,8-10,13-19H2,1-7H3/b22-12+,24-23+/t25-,26-,27+,28+,29-,30+/m1/s1	CC(C)=CCC[C@@]1(C)O[C@@H](/C(C)=C/CC[C@@]2(C)[C@H](CCCO)/C(=C(\C)C=O)CC[C@]2(C)O)C[C@@H]1O	Triterpenoids	CC(C)=CCC[C@@](C)(O)[C@@H](O)C[C@@H](O)/C(C)=C/CC[C@@]1(C)[C@H](CCCO)/C(=C(\C)CO)CC[C@]1(C)O	CCCC1C(C(C)C)CCC(C)C1(C)CCCC(C)CCCC(C)CCCC(C)C	30
TKC137701	C36H62O10	InChI=1S/C36H62O10/c1-20(17-37)8-7-13-35(6,46-31-30(44)29(43)28(42)23(18-38)45-31)22-11-15-34(5)21(22)9-10-24-33(4)14-12-26(40)32(2,3)25(33)16-27(41)36(24,34)19-39/h8,21-31,37-44H,7,9-19H2,1-6H3/b20-8-/t21-,22+,23+,24+,25+,26+,27+,28+,29-,30+,31-,33-,34-,35+,36+/m1/s1	C/C(=C/CC[C@](C)(O[C@H]1O[C@@H](CO)[C@H](O)[C@@H](O)[C@@H]1O)[C@H]1CC[C@]2(C)[C@@H]1CC[C@H]1[C@@]3(C)CC[C@H](O)C(C)(C)[C@@H]3C[C@H](O)[C@]12CO)CO	Triterpenoids	C/C(=C/CC[C@](C)(O)[C@H]1CC[C@]2(C)[C@@H]1CC[C@H]1[C@@]3(C)CC[C@H](O)C(C)(C)[C@@H]3C[C@H](O)[C@]12CO)CO	CC(C)CCCC(C)C1CCC2(C)C1CCC1C3(C)CCCC(C)(C)C3CCC12C	30
TKC174809	C42H66O15	InChI=1S/C42H66O15/c1-37(2)13-15-42(36(53)57-34-32(50)30(48)28(46)23(19-44)55-34)16-14-39(4)20(21(42)17-37)7-8-24-38(3)11-10-26(41(6,35(51)52)25(38)9-12-40(24,39)5)56-33-31(49)29(47)27(45)22(18-43)54-33/h7,21-34,43-50H,8-19H2,1-6H3,(H,51,52)/t21-,22+,23+,24+,25+,26-,27+,28+,29-,30+,31+,32+,33+,34-,38+,39+,40+,41-,42-/m0/s1	CC1(C)CC[C@]2(C(=O)O[C@@H]3O[C@H](CO)[C@@H](O)[C@@H](O)[C@H]3O)CC[C@]3(C)C(=CC[C@@H]4[C@@]5(C)CC[C@H](O[C@H]6O[C@H](CO)[C@@H](O)[C@H](O)[C@H]6O)[C@@](C)(C(=O)O)[C@@H]5CC[C@]43C)[C@@H]2C1	Triterpenoids	CC1(C)CC[C@]2(CO)CC[C@]3(C)C(=CC[C@@H]4[C@@]5(C)CC[C@H](O)[C@@](C)(CO)[C@@H]5CC[C@]43C)[C@@H]2C1	CC1(C)CCC2(C)CCC3(C)C(CCC4C5(C)CCCC(C)(C)C5CCC43C)C2C1	30
TKC056623	C32H42O10	InChI=1S/C32H42O10/c1-14(2)8-23(35)41-21-12-20(33)30(4)13-39-26-27(30)31(21,5)19(11-22(34)38-7)32(6)25-15(3)16(9-18(25)40-28(26)32)17-10-24(36)42-29(17)37/h8,10,16,18-21,26-29,33,37H,9,11-13H2,1-7H3/t16-,18-,19+,20-,21+,26-,27+,28-,29+,30-,31-,32+/m1/s1	COC(=O)C[C@@H]1[C@@]2(C)C3=C(C)[C@H](C4=CC(=O)O[C@@H]4O)C[C@H]3O[C@@H]2[C@@H]2OC[C@]3(C)[C@H](O)C[C@H](OC(=O)C=C(C)C)[C@]1(C)[C@@H]23	Triterpenoids	CC1=C([C@@]2(C)[C@H](O)[C@H](O)[C@H]3[C@](C)(CO)[C@H](O)C[C@H](O)[C@@]3(C)[C@@H]2CCO)[C@H](O)C[C@H]1C(=CCO)CO	CCC(C)C1CCC(C2(C)CCC3C(C)(C)CCCC3(C)C2CC)C1C	26
TKC166780	C41H66O12	InChI=1S/C41H66O12/c1-21(2)9-8-10-22(3)23-14-18-41(37(48)49)25-11-12-28-38(4,5)29(15-16-39(28,6)24(25)13-17-40(23,41)7)52-36-34(30(44)26(43)20-50-36)53-35-33(47)32(46)31(45)27(19-42)51-35/h9,22-23,26-36,42-47H,8,10-20H2,1-7H3,(H,48,49)/t22-,23-,26+,27-,28-,29+,30+,31+,32+,33-,34-,35+,36+,39-,40-,41+/m1/s1	CC(C)=CCC[C@@H](C)[C@H]1CC[C@@]2(C(=O)O)C3=C(CC[C@]12C)[C@@]1(C)CC[C@H](O[C@@H]2OC[C@H](O)[C@H](O)[C@H]2O[C@@H]2O[C@H](CO)[C@H](O)[C@H](O)[C@H]2O)C(C)(C)[C@H]1CC3	Triterpenoids	CC(C)=CCC[C@@H](C)[C@H]1CC[C@@]2(CO)C3=C(CC[C@]12C)[C@@]1(C)CC[C@H](O)C(C)(C)[C@H]1CC3	CC(C)CCCC(C)C1CCC2(C)C3CCC4C(C)(C)CCCC4(C)C3CCC12C	30
TKC137707	C35H56O9	InChI=1S/C35H56O9/c1-20(2)22(37)10-15-34(9,41)35(42)17-16-33(8)29(35)23(43-21(3)36)18-25-31(6)13-12-26(44-28(40)19-27(38)39)30(4,5)24(31)11-14-32(25,33)7/h22-26,29,37,41-42H,1,10-19H2,2-9H3,(H,38,39)/t22-,23-,24+,25+,26+,29+,31+,32+,33-,34+,35+/m1/s1	C=C(C)[C@H](O)CC[C@](C)(O)[C@]1(O)CC[C@]2(C)[C@@H]1[C@H](OC(C)=O)C[C@H]1[C@@]3(C)CC[C@H](OC(=O)CC(=O)O)C(C)(C)[C@@H]3CC[C@@]12C	Triterpenoids	C=C(C)[C@H](O)CC[C@](C)(O)[C@]1(O)CC[C@]2(C)[C@@H]1[C@H](O)C[C@H]1[C@@]3(C)CC[C@H](O)C(C)(C)[C@@H]3CC[C@@]12C	CC(C)CCCC(C)C1CCC2(C)C1CCC1C3(C)CCCC(C)(C)C3CCC12C	30
TKC056637	C30H36O9	InChI=1S/C30H36O9/c1-15(31)37-23-14-19-26(3,4)21(33)9-10-27(19,5)18-8-11-28(6)20(29(18,23)7)13-22(34)30(28,39-16(2)32)17-12-24(35)38-25(17)36/h9-10,12-13,18-19,23,25,36H,8,11,14H2,1-7H3/t18-,19-,23+,25+,27-,28+,29-,30-/m0/s1	CC(=O)O[C@@H]1C[C@H]2C(C)(C)C(=O)C=C[C@@]2(C)[C@@H]2CC[C@]3(C)C(=CC(=O)[C@@]3(OC(C)=O)C3=CC(=O)O[C@H]3O)[C@@]12C	Triterpenoids	CC1(C)C(O)C=C[C@]2(C)[C@H]1C[C@@H](O)[C@]1(C)C3=CC(O)[C@@](O)(C(=CCO)CO)[C@]3(C)CC[C@@H]21	CCC(C)C1CCC2C1(C)CCC1C3(C)CCCC(C)(C)C3CCC21C	26
TKC137706	C35H56O9	InChI=1S/C35H56O9/c1-20(2)22(37)10-15-34(9,41)35(42)17-16-33(8)29(35)23(43-21(3)36)18-25-31(6)13-12-26(44-28(40)19-27(38)39)30(4,5)24(31)11-14-32(25,33)7/h22-26,29,37,41-42H,1,10-19H2,2-9H3,(H,38,39)/t22-,23-,24+,25-,26-,29+,31+,32-,33-,34+,35-/m1/s1	C=C(C)[C@H](O)CC[C@](C)(O)[C@@]1(O)CC[C@]2(C)[C@@H]1[C@H](OC(C)=O)C[C@@H]1[C@@]3(C)CC[C@@H](OC(=O)CC(=O)O)C(C)(C)[C@@H]3CC[C@]12C	Triterpenoids	C=C(C)[C@H](O)CC[C@](C)(O)[C@@]1(O)CC[C@]2(C)[C@@H]1[C@H](O)C[C@@H]1[C@@]3(C)CC[C@@H](O)C(C)(C)[C@@H]3CC[C@]12C	CC(C)CCCC(C)C1CCC2(C)C1CCC1C3(C)CCCC(C)(C)C3CCC12C	30
TKC174817	C35H58O2	InChI=1S/C35H58O2/c1-23(2)21-29(36)37-28-14-15-33(8)26(31(28,5)6)13-16-35(10)27(33)12-11-24-25-22-30(3,4)17-18-32(25,7)19-20-34(24,35)9/h11,23,25-28H,12-22H2,1-10H3/t25-,26-,27+,28-,32+,33-,34+,35+/m0/s1	CC(C)CC(=O)O[C@H]1CC[C@]2(C)[C@H]3CC=C4[C@@H]5CC(C)(C)CC[C@]5(C)CC[C@@]4(C)[C@]3(C)CC[C@H]2C1(C)C	Triterpenoids	CC1(C)CC[C@]2(C)CC[C@]3(C)C(=CC[C@@H]4[C@@]5(C)CC[C@H](O)C(C)(C)[C@@H]5CC[C@]43C)[C@@H]2C1	CC1(C)CCC2(C)CCC3(C)C(CCC4C5(C)CCCC(C)(C)C5CCC43C)C2C1	30
TKC137714	C53H90O23	InChI=1S/C53H90O23/c1-48(2,68)13-9-14-53(8,76-46-42(67)38(63)36(61)28(73-46)22-70-44-40(65)33(58)25(57)21-69-44)23-10-16-52(7)32(23)24(56)18-30-50(5)15-12-31(49(3,4)29(50)11-17-51(30,52)6)74-47-43(39(64)35(60)27(20-55)72-47)75-45-41(66)37(62)34(59)26(19-54)71-45/h9,13,23-47,54-68H,10-12,14-22H2,1-8H3/b13-9+/t23-,24+,25+,26+,27+,28+,29+,30+,31-,32-,33-,34+,35+,36+,37-,38-,39-,40+,41+,42+,43+,44+,45-,46-,47-,50-,51+,52+,53-/m0/s1	CC(C)(O)/C=C/C[C@](C)(O[C@@H]1O[C@H](CO[C@H]2OC[C@@H](O)[C@H](O)[C@H]2O)[C@@H](O)[C@H](O)[C@H]1O)[C@H]1CC[C@]2(C)[C@@H]1[C@H](O)C[C@@H]1[C@@]3(C)CC[C@H](O[C@@H]4O[C@H](CO)[C@@H](O)[C@H](O)[C@H]4O[C@@H]4O[C@H](CO)[C@@H](O)[C@H](O)[C@H]4O)C(C)(C)[C@H]3CC[C@]12C	Triterpenoids	CC(C)(O)/C=C/C[C@](C)(O)[C@H]1CC[C@]2(C)[C@@H]1[C@H](O)C[C@@H]1[C@@]3(C)CC[C@H](O)C(C)(C)[C@H]3CC[C@]12C	CC(C)CCCC(C)C1CCC2(C)C1CCC1C3(C)CCCC(C)(C)C3CCC12C	30
TKC056705	C27H38O11	InChI=1S/C27H38O11/c1-11-13-9-17(38-25-20(31)19(30)18(29)15(10-28)36-25)37-16-8-12-6-7-14(34-4)24(33)26(12,2)23(27(13,16)3)21(32)22(11)35-5/h7,12-13,15-20,23,25,28-31H,6,8-10H2,1-5H3/t12-,13+,15-,16-,17+,18-,19+,20-,23-,25+,26+,27-/m1/s1	COC1=CC[C@@H]2C[C@H]3O[C@@H](O[C@@H]4O[C@H](CO)[C@@H](O)[C@H](O)[C@H]4O)C[C@H]4C(C)=C(OC)C(=O)[C@H]([C@@]2(C)C1=O)[C@@]34C	Triterpenoids	CC1=C(O)C(O)[C@@H]2[C@@]3(C)C(O)C(O)=CC[C@@H]3C[C@@H](O)[C@@]2(C)[C@H]1CCO	CCC1C(C)CCC2C3(C)CCCCC3CCC12C	19
TKC056722	C28H34O9	InChI=1S/C28H34O9/c1-13-16-11-21(30)36-20-10-15-6-7-17(29)25(31)27(15,2)24(28(16,20)3)23(22(13)33-4)37-26(32)14-5-8-18-19(9-14)35-12-34-18/h5,8-9,13,15-17,20,22-24,29H,6-7,10-12H2,1-4H3	COC1C(C)C2CC(=O)OC3CC4CCC(O)C(=O)C4(C)C(C1OC(=O)c1ccc4c(c1)OCO4)C32C	Triterpenoids	CC1C(O)C(O)C2C3(C)C(CCC(O)C3O)CC(O)C2(C)C1CCO	CCC1C(C)CCC2C3(C)CCCCC3CCC12C	19
TKC166806	C47H76O20	InChI=1S/C47H76O20/c1-20-29(54)32(57)34(59)38(63-20)65-36-30(55)24(52)17-62-40(36)67-41(61)47-12-11-42(2,3)13-22(47)21-7-8-26-43(4)14-23(51)37(66-39-35(60)33(58)31(56)25(16-48)64-39)46(18-49,19-50)27(43)9-10-44(26,5)45(21,6)15-28(47)53/h7,20,22-40,48-60H,8-19H2,1-6H3/t20-,22+,23-,24-,25+,26-,27-,28-,29+,30-,31+,32+,33+,34+,35+,36+,37+,38-,39+,40-,43-,44-,45-,47-/m1/s1	C[C@H]1O[C@H](O[C@@H]2[C@@H](OC(=O)[C@]34CCC(C)(C)C[C@H]3C3=CC[C@@H]5[C@@]6(C)C[C@@H](O)[C@H](O[C@@H]7O[C@@H](CO)[C@H](O)[C@H](O)[C@@H]7O)C(CO)(CO)[C@@H]6CC[C@@]5(C)[C@]3(C)C[C@H]4O)OC[C@@H](O)[C@H]2O)[C@@H](O)[C@@H](O)[C@H]1O	Triterpenoids	CC1(C)CC[C@]2(CO)[C@H](O)C[C@]3(C)C(=CC[C@@H]4[C@@]5(C)C[C@@H](O)[C@H](O)C(CO)(CO)[C@@H]5CC[C@]43C)[C@@H]2C1	CC1(C)CCC2(C)CCC3(C)C(CCC4C5(C)CCCC(C)(C)C5CCC43C)C2C1	30
TKC124231	C30H50O4	InChI=1S/C30H50O4/c1-18(9-11-23(32)26(4,5)33)19-13-14-29(8)27(19,6)15-16-28(7)20-10-12-22(31)25(2,3)21(20)17-24-30(28,29)34-24/h18-19,22-24,31-33H,9-17H2,1-8H3/t18-,19+,22-,23-,24-,27+,28+,29+,30-/m1/s1	C[C@H](CC[C@@H](O)C(C)(C)O)[C@@H]1CC[C@]2(C)[C@@]34O[C@@H]3CC3=C(CC[C@@H](O)C3(C)C)[C@]4(C)CC[C@@]12C	Triterpenoids	C[C@H](CC[C@@H](O)C(C)(C)O)[C@@H]1CC[C@]2(C)[C@H]3[C@H](O)CC4=C(CC[C@@H](O)C4(C)C)[C@]3(C)CC[C@@]12C	CC(C)CCCC(C)C1CCC2(C)C3CCC4C(CCCC4(C)C)C3(C)CCC12C	30
TKC137755	C42H72O14	InChI=1S/C42H72O14/c1-20(2)10-9-13-42(8,52)21-11-15-40(6)28(21)22(45)16-26-39(5)14-12-27(46)38(3,4)35(39)23(17-41(26,40)7)53-37-34(32(50)30(48)25(19-44)55-37)56-36-33(51)31(49)29(47)24(18-43)54-36/h10,21-37,43-52H,9,11-19H2,1-8H3/t21-,22+,23-,24+,25+,26+,27-,28+,29+,30+,31-,32-,33+,34+,35-,36-,37+,39+,40+,41+,42-/m0/s1	CC(C)=CCC[C@](C)(O)[C@H]1CC[C@]2(C)[C@H]1[C@H](O)C[C@@H]1[C@@]3(C)CC[C@H](O)C(C)(C)[C@@H]3[C@@H](O[C@@H]3O[C@H](CO)[C@@H](O)[C@H](O)[C@H]3O[C@@H]3O[C@H](CO)[C@@H](O)[C@H](O)[C@H]3O)C[C@]12C	Triterpenoids	CC(C)=CCC[C@](C)(O)[C@H]1CC[C@]2(C)[C@H]1[C@H](O)C[C@@H]1[C@@]3(C)CC[C@H](O)C(C)(C)[C@@H]3[C@@H](O)C[C@]12C	CC(C)CCCC(C)C1CCC2(C)C1CCC1C3(C)CCCC(C)(C)C3CCC12C	30
TKC057671	C22H36O	InChI=1S/C22H36O/c1-19(2)16-10-14-22(5)17(20(16,3)13-11-18(19)23)9-8-15-7-6-12-21(15,22)4/h6-7,15-18,23H,8-14H2,1-5H3	CC1(C)C(O)CCC2(C)C1CCC1(C)C2CCC2C=CCC21C	Triterpenoids	CC1(C)C(O)CCC2(C)C1CCC1(C)C2CCC2C=CCC21C	CC1(C)CCCC2(C)C1CCC1(C)C2CCC2CCCC21C	22
TKC056743	C30H40O13	InChI=1S/C30H40O13/c1-12(27(4,5)43-14(3)31)8-18(33)42-21-23-29-11-40-30(23,26(38)39-7)24(36)20(35)22(29)28(6)10-16(32)19(34)13(2)15(28)9-17(29)41-25(21)37/h8,13,15,17,19-24,34-36H,9-11H2,1-7H3/b12-8+/t13-,15-,17+,19+,20+,21+,22+,23+,24-,28-,29+,30-/m0/s1	COC(=O)[C@@]12OC[C@]34[C@H]([C@@H](O)[C@@H]1O)[C@@]1(C)CC(=O)[C@H](O)[C@@H](C)[C@@H]1C[C@H]3OC(=O)[C@H](OC(=O)/C=C(\C)C(C)(C)OC(C)=O)[C@@H]24	Triterpenoids	C[C@@H]1[C@@H](O)C(O)C[C@]2(C)[C@H]3[C@@H](O)[C@H](O)[C@](O)(CO)[C@H]([C@@H](O)CO)[C@]3(CO)[C@H](O)C[C@@H]12	CCC1C(C)CCC2C1(C)CCC1C(C)CCCC12C	20
TKC097120	C30H52O3	InChI=1S/C30H52O3/c1-19(2)10-9-14-30(8,33)20-11-16-29(7)25(20)21(31)18-23-27(5)15-13-24(32)26(3,4)22(27)12-17-28(23,29)6/h10,20-25,31-33H,9,11-18H2,1-8H3/t20-,21+,22-,23+,24+,25-,27-,28+,29+,30+/m0/s1	CC(C)=CCC[C@@](C)(O)[C@H]1CC[C@]2(C)[C@@H]1[C@H](O)C[C@@H]1[C@@]3(C)CC[C@@H](O)C(C)(C)[C@@H]3CC[C@]12C	Triterpenoids	CC(C)=CCC[C@@](C)(O)[C@H]1CC[C@]2(C)[C@@H]1[C@H](O)C[C@@H]1[C@@]3(C)CC[C@@H](O)C(C)(C)[C@@H]3CC[C@]12C	CC(C)CCCC(C)C1CCC2(C)C1CCC1C3(C)CCCC(C)(C)C3CCC12C	30
TKC056772	C30H34O6	InChI=1S/C30H34O6/c1-15-10-18-11-19-21-13-30(34)12-17-6-9-24(32)36-28(3,4)20(17)7-8-23(30)29(21,5)14-22(31)25(19)16(2)26(18)35-27(15)33/h6,9-12,20-23,31,34H,7-8,13-14H2,1-5H3/t20-,21+,22?,23-,29+,30+/m0/s1	Cc1cc2cc3c(c(C)c2oc1=O)C(O)C[C@]1(C)[C@@H]3C[C@]2(O)C=C3C=CC(=O)OC(C)(C)[C@H]3CC[C@@H]12	Triterpenoids	Cc1c(O)c(CC(C)CO)cc2c1C(O)C[C@]1(C)[C@@H]2C[C@]2(O)C=C(C=CCO)[C@@H](C(C)C)CC[C@@H]12	CCCC1CC2CC3C4CC(CC(C)C)CC(C)C4CCC3(C)C2CCC1C(C)C	30
TKC137758	C38H64O10	InChI=1S/C38H64O10/c1-20(2)11-10-14-38(9,45)22-12-16-36(7)28(22)23(40)17-26-35(6)15-13-27(41)34(4,5)32(35)24(18-37(26,36)8)47-33-31(44)30(43)29(42)25(48-33)19-46-21(3)39/h11,22-33,40-45H,10,12-19H2,1-9H3/t22-,23+,24-,25+,26+,27-,28-,29+,30-,31+,32-,33+,35+,36+,37+,38+/m0/s1	CC(=O)OC[C@H]1O[C@@H](O[C@H]2C[C@]3(C)[C@H](C[C@@H](O)[C@@H]4[C@@H]([C@](C)(O)CCC=C(C)C)CC[C@]43C)[C@@]3(C)CC[C@H](O)C(C)(C)[C@H]23)[C@H](O)[C@@H](O)[C@@H]1O	Triterpenoids	CC(C)=CCC[C@@](C)(O)[C@H]1CC[C@]2(C)[C@@H]1[C@H](O)C[C@@H]1[C@@]3(C)CC[C@H](O)C(C)(C)[C@@H]3[C@@H](O)C[C@]12C	CC(C)CCCC(C)C1CCC2(C)C1CCC1C3(C)CCCC(C)(C)C3CCC12C	30
TKC137759	C44H74O15	InChI=1S/C44H74O15/c1-21(2)11-10-14-44(9,59-39-36(54)33(51)31(49)26(19-45)57-39)23-12-16-42(7)30(23)24(47)17-28-41(6)15-13-29(48)40(4,5)37(41)25(18-43(28,42)8)56-38-35(53)34(52)32(50)27(58-38)20-55-22(3)46/h11,23-39,45,47-54H,10,12-20H2,1-9H3/t23-,24+,25-,26+,27+,28+,29-,30-,31+,32+,33-,34-,35+,36+,37+,38+,39-,41+,42+,43+,44-/m0/s1	CC(=O)OC[C@H]1O[C@@H](O[C@H]2C[C@]3(C)[C@H](C[C@@H](O)[C@@H]4[C@@H]([C@](C)(CCC=C(C)C)O[C@@H]5O[C@H](CO)[C@@H](O)[C@H](O)[C@H]5O)CC[C@]43C)[C@@]3(C)CC[C@H](O)C(C)(C)[C@@H]23)[C@H](O)[C@@H](O)[C@@H]1O	Triterpenoids	CC(C)=CCC[C@](C)(O)[C@H]1CC[C@]2(C)[C@@H]1[C@H](O)C[C@@H]1[C@@]3(C)CC[C@H](O)C(C)(C)[C@H]3[C@@H](O)C[C@]12C	CC(C)CCCC(C)C1CCC2(C)C1CCC1C3(C)CCCC(C)(C)C3CCC12C	30
TKC056790	C30H44O6	InChI=1S/C30H44O6/c1-17(9-8-10-18(2)26(33)34)20-13-14-29(6)21-11-12-24(28(4,5)27(35)36)30(7,16-25(31)32)23(21)15-22(29)19(20)3/h10,17,20,22,24H,3,8-9,11-16H2,1-2,4-7H3,(H,31,32)(H,33,34)(H,35,36)/b18-10-	C=C1C(C(C)CC/C=C(/C)C(=O)O)CCC2(C)C3=C(CC12)C(C)(CC(=O)O)C(C(C)(C)C(=O)O)CC3	Triterpenoids	C=C1C(C(C)CC/C=C(/C)CO)CCC2(C)C3=C(CC12)C(C)(CCO)C(C(C)(C)CO)CC3	CCC1(C)C2CC3C(C)C(C(C)CCCC(C)C)CCC3(C)C2CCC1C(C)(C)C	30
TKC056793	C29H44O4	InChI=1S/C29H44O4/c1-16(15-21-24(32-21)18(3)30)28-13-12-27(7)19-8-9-22-25(4,5)23(31)10-11-26(22,6)20(19)14-17(2)29(27,28)33-28/h8,16-17,20-24,31H,9-15H2,1-7H3/t16?,17?,20-,21?,22+,23?,24?,26+,27-,28+,29+/m0/s1	CC(=O)C1OC1CC(C)[C@]12CC[C@@]3(C)C4=CC[C@@H]5C(C)(C)C(O)CC[C@]5(C)[C@H]4CC(C)[C@@]31O2	Triterpenoids	CC(O)CC(O)CC(C)[C@@H]1CC[C@@]2(C)C3=CC[C@@H]4C(C)(C)C(O)CC[C@]4(C)[C@H]3CC(C)[C@]12O	CCCCCC(C)C1CCC2(C)C3CCC4C(C)(C)CCCC4(C)C3CC(C)C12	29
TKC137765	C42H72O14	InChI=1S/C42H72O14/c1-20(2)10-9-13-42(8,56-37-34(52)32(50)30(48)25(19-44)55-37)21-11-15-40(6)28(21)22(45)16-26-39(5)14-12-27(46)38(3,4)35(39)23(17-41(26,40)7)53-36-33(51)31(49)29(47)24(18-43)54-36/h10,21-37,43-52H,9,11-19H2,1-8H3/t21-,22+,23+,24+,25-,26+,27-,28+,29+,30-,31+,32+,33+,34+,35-,36-,37-,39-,40+,41+,42-/m0/s1	CC(C)=CCC[C@](C)(O[C@@H]1O[C@@H](CO)[C@H](O)[C@@H](O)[C@H]1O)[C@H]1CC[C@]2(C)[C@H]1[C@H](O)C[C@@H]1[C@]3(C)CC[C@H](O)C(C)(C)[C@@H]3[C@H](O[C@H]3O[C@H](CO)[C@@H](O)[C@@H](O)[C@H]3O)C[C@]12C	Triterpenoids	CC(C)=CCC[C@](C)(O)[C@H]1CC[C@]2(C)[C@H]1[C@H](O)C[C@@H]1[C@]3(C)CC[C@H](O)C(C)(C)[C@@H]3[C@H](O)C[C@]12C	CC(C)CCCC(C)C1CCC2(C)C1CCC1C3(C)CCCC(C)(C)C3CCC12C	30
TKC056819	C46H80O2	InChI=1S/C46H80O2/c1-10-11-12-13-14-15-16-17-18-19-20-21-22-25-40(47)48-39-29-31-43(6)37(42(39,4)5)28-32-46(9)38(43)27-26-36-35-24-23-30-41(2,3)44(35,7)33-34-45(36,46)8/h26,35,37-39H,10-25,27-34H2,1-9H3/t35-,37-,38+,39-,43-,44-,45+,46+/m0/s1	CCCCCCCCCCCCCCCC(=O)O[C@H]1CC[C@]2(C)[C@H]3CC=C4[C@@H]5CCCC(C)(C)[C@@]5(C)CC[C@@]4(C)[C@]3(C)CC[C@H]2C1(C)C	Triterpenoids	CC1(C)[C@@H](O)CC[C@]2(C)[C@H]3CC=C4[C@@H]5CCCC(C)(C)[C@@]5(C)CC[C@@]4(C)[C@]3(C)CC[C@@H]12	CC1(C)CCCC2(C)C1CCC1(C)C2CCC2C3CCCC(C)(C)C3(C)CCC21C	30
TKC166819	C42H62O16	InChI=1S/C42H62O16/c1-37(2)21-8-11-42(7)30(20(43)16-18-19-17-39(4,36(53)54)13-12-38(19,3)14-15-41(18,42)6)40(21,5)10-9-22(37)55-35-29(26(46)25(45)28(56-35)32(50)51)57-34-23(31(48)49)24(44)27(47)33(52)58-34/h16,19,21-30,33-35,44-47,52H,8-15,17H2,1-7H3,(H,48,49)(H,50,51)(H,53,54)/t19-,21+,22-,23+,24-,25+,26+,27+,28+,29-,30-,33+,34+,35+,38+,39-,40-,41+,42+/m0/s1	CC1(C)[C@@H](O[C@@H]2O[C@@H](C(=O)O)[C@H](O)[C@@H](O)[C@@H]2O[C@@H]2O[C@@H](O)[C@H](O)[C@@H](O)[C@@H]2C(=O)O)CC[C@@]2(C)[C@@H]1CC[C@]1(C)[C@H]2C(=O)C=C2[C@@H]3C[C@@](C)(C(=O)O)CC[C@]3(C)CC[C@]21C	Triterpenoids	CC1(C)[C@H]2CC[C@]3(C)[C@@H](C(O)C=C4[C@@H]5C[C@@](C)(CO)CC[C@]5(C)CC[C@]43C)[C@@]2(C)CC[C@@H]1O	CC1(C)CCC2(C)CCC3(C)C(CCC4C5(C)CCCC(C)(C)C5CCC43C)C2C1	30
TKC157372	C48H76O18	InChI=1S/C48H76O18/c1-20-11-16-47(42(57)58)17-18-48(43(59)60)24(29(47)21(20)2)9-10-27-45(7)14-13-28(44(5,6)26(45)12-15-46(27,48)8)64-41-36(56)38(31(51)25(19-49)63-41)66-40-35(55)33(53)37(23(4)62-40)65-39-34(54)32(52)30(50)22(3)61-39/h9,20-23,25-41,49-56H,10-19H2,1-8H3,(H,57,58)(H,59,60)/t20-,21-,22-,23+,25+,26-,27-,28+,29-,30+,31+,32+,33+,34-,35-,36+,37-,38-,39+,40+,41-,45+,46-,47+,48-/m1/s1	C[C@@H]1[C@H](C)CC[C@]2(C(=O)O)CC[C@]3(C(=O)O)C(=CC[C@@H]4[C@@]5(C)CC[C@H](O[C@H]6O[C@@H](CO)[C@H](O)[C@@H](O[C@@H]7O[C@@H](C)[C@@H](O[C@@H]8O[C@H](C)[C@H](O)[C@H](O)[C@H]8O)[C@@H](O)[C@H]7O)[C@@H]6O)C(C)(C)[C@H]5CC[C@]43C)[C@@H]12	Triterpenoids	C[C@@H]1[C@H](C)CC[C@]2(CO)CC[C@]3(CO)C(=CC[C@@H]4[C@@]5(C)CC[C@H](O)C(C)(C)[C@H]5CC[C@]43C)[C@@H]12	CC1CCC2(C)CCC3(C)C(CCC4C5(C)CCCC(C)(C)C5CCC43C)C2C1C	30
TKC166821	C40H62O11	InChI=1S/C40H62O11/c1-35(2)14-16-40(34(47)51-33-32(46)31(45)30(44)25(21-42)49-33)17-15-38(6)23(24(40)20-35)8-9-27-37(5)12-11-28(50-29(22-43)48-19-18-41)36(3,4)26(37)10-13-39(27,38)7/h8,18,22,24-33,42,44-46H,9-17,19-21H2,1-7H3/t24-,25+,26-,27-,28+,29-,30+,31-,32+,33-,37+,38-,39-,40+/m1/s1	CC1(C)CC[C@]2(C(=O)O[C@H]3O[C@@H](CO)[C@H](O)[C@@H](O)[C@@H]3O)CC[C@]3(C)C(=CC[C@@H]4[C@@]5(C)CC[C@H](O[C@H](C=O)OCC=O)C(C)(C)[C@H]5CC[C@]43C)[C@H]2C1	Triterpenoids	CC1(C)CC[C@]2(CO)CC[C@]3(C)C(=CC[C@@H]4[C@@]5(C)CC[C@H](O)C(C)(C)[C@H]5CC[C@]43C)[C@H]2C1	CC1(C)CCC2(C)CCC3(C)C(CCC4C5(C)CCCC(C)(C)C5CCC43C)C2C1	30
TKC056852	C32H38O9	InChI=1S/C32H38O9/c1-7-16(2)28(37)41-32-15-30(4)20(13-21(33)38-6)31(32,5)18-8-10-29(3)19(23(18)24(32)25(35)26(30)36)12-22(34)40-27(29)17-9-11-39-14-17/h7,9,11,14,18,20,24,26-27,36H,8,10,12-13,15H2,1-6H3/b16-7+	C/C=C(\C)C(=O)OC12CC3(C)C(O)C(=O)C1C1=C4CC(=O)OC(c5ccoc5)C4(C)CCC1C2(C)C3CC(=O)OC	Triterpenoids	C=CC(=C)C(O)C1(C)CCC2C(=C1CCO)C1C(O)C(O)C3(C)CC1(O)C2(C)C3CCO	CCC(C)CC1(C)CCC2C(C3CCC4(C)CC3C2(C)C4CC)C1CC	26
TKC097140	C36H58O5	InChI=1S/C36H58O5/c1-22(2)23-12-17-36(21-37)19-18-34(8)24(29(23)36)10-11-26-33(7)15-14-27(41-28(38)20-31(3,4)30(39)40)32(5,6)25(33)13-16-35(26,34)9/h23-27,29,37H,1,10-21H2,2-9H3,(H,39,40)/t23-,24+,25-,26+,27-,29+,33-,34+,35+,36+/m0/s1	C=C(C)[C@@H]1CC[C@]2(CO)CC[C@]3(C)[C@H](CC[C@@H]4[C@@]5(C)CC[C@H](OC(=O)CC(C)(C)C(=O)O)C(C)(C)[C@@H]5CC[C@]43C)[C@@H]12	Triterpenoids	C=C(C)[C@@H]1CC[C@]2(CO)CC[C@]3(C)[C@H](CC[C@@H]4[C@@]5(C)CC[C@H](O)C(C)(C)[C@@H]5CC[C@]43C)[C@@H]12	CC(C)C1CCC2(C)CCC3(C)C(CCC4C5(C)CCCC(C)(C)C5CCC43C)C12	30
TKC097144	C42H64O5S	InChI=1S/C42H64O5S/c1-28(2)31-18-23-42(27-46-48(43,44)30-14-12-29(3)13-15-30)25-24-40(7)32(37(31)42)16-17-34-39(6)21-20-35(47-36-11-9-10-26-45-36)38(4,5)33(39)19-22-41(34,40)8/h12-15,31-37H,1,9-11,16-27H2,2-8H3	C=C(C)C1CCC2(COS(=O)(=O)c3ccc(C)cc3)CCC3(C)C(CCC4C5(C)CCC(OC6CCCCO6)C(C)(C)C5CCC43C)C12	Triterpenoids	C=C(C)C1CCC2(CO)CCC3(C)C(CCC4C5(C)CCC(O)C(C)(C)C5CCC43C)C12	CC(C)C1CCC2(C)CCC3(C)C(CCC4C5(C)CCCC(C)(C)C5CCC43C)C12	30
TKC174845	C42H70O16	InChI=1S/C42H70O16/c1-23(13-15-31(46)40(4,5)53)12-14-28(56-39-37(52)35(50)33(48)30(22-45)58-39)24(2)10-8-17-41(6)27(26(25(3)20-43)16-18-42(41,7)54)11-9-19-55-38-36(51)34(49)32(47)29(21-44)57-38/h10,12,20,27-30,32-39,44-45,47-54H,8-9,11,13-19,21-22H2,1-7H3/b23-12+,24-10+,26-25-/t27-,28+,29-,30-,32-,33-,34+,35+,36-,37-,38-,39-,41+,42-/m0/s1	C/C(C=O)=C1\CC[C@](C)(O)[C@](C)(CC/C=C(\C)[C@@H](C/C=C(\C)CCC(=O)C(C)(C)O)O[C@H]2O[C@@H](CO)[C@H](O)[C@@H](O)[C@@H]2O)[C@H]1CCCO[C@H]1O[C@@H](CO)[C@H](O)[C@@H](O)[C@@H]1O	Triterpenoids	C/C(CO)=C1\CC[C@](C)(O)[C@](C)(CC/C=C(\C)[C@H](O)C/C=C(\C)CCC(O)C(C)(C)O)[C@H]1CCCO	CCCC1C(C(C)C)CCC(C)C1(C)CCCC(C)CCCC(C)CCCC(C)C	30
TKC056888	C20H28O7	InChI=1S/C20H28O7/c1-8-4-12(22)18(26)19(3)10(8)5-13-20(7-21)11(6-14(23)27-13)9(2)15(24)16(25)17(19)20/h4,9-11,13,15-18,21,24-26H,5-7H2,1-3H3/t9-,10+,11+,13-,15-,16+,17-,18-,19+,20-/m1/s1	CC1=CC(=O)[C@@H](O)[C@]2(C)[C@H]3[C@@H](O)[C@H](O)[C@H](C)[C@@H]4CC(=O)O[C@H](C[C@@H]12)[C@]34CO	Triterpenoids	CC1=CC(O)[C@@H](O)[C@]2(C)[C@H]3[C@@H](O)[C@H](O)[C@H](C)[C@H](CCO)[C@]3(CO)[C@H](O)C[C@@H]12	CCC1C(C)CCC2C1(C)CCC1C(C)CCCC12C	20
TKC057683	C46H78O3	InChI=1S/C46H78O3/c1-10-11-12-13-14-15-16-17-18-19-20-21-22-23-37(47)48-36-27-31-44(7)34(42(36,4)5)26-30-45(8)35-25-29-43(6)28-24-32(2)33(3)39(43)46(35,9)41-38(49-41)40(44)45/h25,32-34,36,38-41H,10-24,26-31H2,1-9H3	CCCCCCCCCCCCCCCC(=O)OC1CCC2(C)C3C4OC4C4(C)C(=CCC5(C)CCC(C)C(C)C54)C3(C)CCC2C1(C)C	Triterpenoids	CC1CCC2(C)CC=C3C4(C)CCC5C(C)(C)C(O)CCC5(C)C4CC(O)C3(C)C2C1C	CC1CCC2(C)CCC3C(C)(CCC4C5(C)CCCC(C)(C)C5CCC43C)C2C1C	30
TKC101680	C31H46O4	InChI=1S/C31H46O4/c1-26(2)15-16-31(25(34)35-8)20(17-26)19-9-10-22-28(5)13-12-23(32)27(3,4)21(28)11-14-29(22,6)30(19,7)18-24(31)33/h9,20-22H,10-18H2,1-8H3/t20-,21-,22+,28-,29+,30+,31+/m0/s1	COC(=O)[C@]12CCC(C)(C)C[C@H]1C1=CC[C@@H]3[C@@]4(C)CCC(=O)C(C)(C)[C@@H]4CC[C@@]3(C)[C@]1(C)CC2=O	Triterpenoids	CC1(C)CC[C@]2(CO)C(O)C[C@]3(C)C(=CC[C@@H]4[C@@]5(C)CCC(O)C(C)(C)[C@@H]5CC[C@]43C)[C@@H]2C1	CC1(C)CCC2(C)CCC3(C)C(CCC4C5(C)CCCC(C)(C)C5CCC43C)C2C1	30
TKC056919	C32H52O5	InChI=1S/C32H52O5/c1-10-37-29(35)18-20-32(9)26(23(5)12-16-27(32)30(6,7)36)15-14-25-22(4)11-13-24(21(2)3)31(25,8)19-17-28(33)34/h11,24-27,36H,2,5,10,12-20H2,1,3-4,6-9H3,(H,33,34)/t24-,25-,26-,27-,31-,32+/m0/s1	C=C(C)[C@@H]1CC=C(C)[C@H](CC[C@H]2C(=C)CC[C@@H](C(C)(C)O)[C@]2(C)CCC(=O)OCC)[C@@]1(C)CCC(=O)O	Triterpenoids	C=C(C)[C@@H]1CC=C(C)[C@H](CC[C@H]2C(=C)CC[C@@H](C(C)(C)O)[C@]2(C)CCCO)[C@@]1(C)CCCO	CCCC1(C)C(C(C)C)CCC(C)C1CCC1C(C)CCC(C(C)C)C1(C)CCC	30
TKC057694	C32H42O12	InChI=1S/C32H42O12/c1-15(2)22(33)42-17-8-9-29-14-41-31(38-7,24(34)37-6)23(29)27(4)21(19-20(29)26(17,3)13-40-19)44-28(5)16-12-18(32(27,28)36)43-25-30(16,35)10-11-39-25/h10-11,16-21,23,25,35-36H,1,8-9,12-14H2,2-7H3	C=C(C)C(=O)OC1CCC23COC(OC)(C(=O)OC)C2C2(C)C(OC4(C)C5CC(OC6OC=CC65O)C42O)C2OCC1(C)C23	Triterpenoids	CC1(CO)C(O)CCC2(CO)C1C(O)C(O)C(C)(C1(O)C(O)CC(C(O)(CO)CCO)C1(C)O)C2C(O)CO	CCC(C)C1CCC(C2(C)CCC3C(C)(C)CCCC3(C)C2CC)C1C	26
TKC056967	C37H58O8	InChI=1S/C37H58O8/c1-21(2)10-9-11-23(32(42)45-33-31(41)30(40)27(39)20-43-33)24-14-18-37(8)26-12-13-28-34(4,5)29(44-22(3)38)16-17-35(28,6)25(26)15-19-36(24,37)7/h10,23-24,27-31,33,39-41H,9,11-20H2,1-8H3/t23-,24-,27-,28+,29-,30+,31-,33+,35-,36-,37+/m1/s1	CC(=O)O[C@@H]1CC[C@]2(C)C3=C(CC[C@H]2C1(C)C)[C@]1(C)CC[C@H]([C@@H](CCC=C(C)C)C(=O)O[C@@H]2OC[C@@H](O)[C@H](O)[C@H]2O)[C@@]1(C)CC3	Triterpenoids	CC(C)=CCC[C@@H](CO)[C@H]1CC[C@@]2(C)C3=C(CC[C@]12C)[C@@]1(C)CC[C@@H](O)C(C)(C)[C@@H]1CC3	CC(C)CCCC(C)C1CCC2(C)C3CCC4C(C)(C)CCCC4(C)C3CCC12C	30
TKC057698	C34H44O14	InChI=1S/C34H44O14/c1-15(2)24(36)46-19-12-18(45-16(3)35)28(4)13-43-21-22(28)31(19)14-44-33(41-8,26(37)40-7)25(31)29(5)23(21)48-30(6)17-11-20(34(29,30)39)47-27-32(17,38)9-10-42-27/h9-10,17-23,25,27,38-39H,1,11-14H2,2-8H3/t17-,18-,19+,20+,21-,22+,23-,25+,27+,28-,29-,30-,31+,32+,33+,34+/m1/s1	C=C(C)C(=O)O[C@H]1C[C@@H](OC(C)=O)[C@@]2(C)CO[C@H]3[C@H]4O[C@]5(C)[C@H]6C[C@H](O[C@@H]7OC=C[C@@]76O)[C@]5(O)[C@@]4(C)[C@@H]4[C@@](OC)(C(=O)OC)OC[C@@]14[C@@H]32	Triterpenoids	C[C@@]1(CO)[C@H](O)C[C@H](O)[C@]2(CO)[C@@H](C(O)CO)[C@](C)([C@@]3(O)[C@@H](O)C[C@@H]([C@](O)(CO)CCO)[C@@]3(C)O)[C@H](O)[C@H](O)[C@@H]12	CCC(C)C1CCC(C2(C)CCC3C(C)(C)CCCC3(C)C2CC)C1C	26
TKC166828	C29H46O3	InChI=1S/C29H46O3/c1-6-29(18(2)3)16-12-22(26(31)32-29)24-10-9-23-21-8-7-19-17-20(30)11-14-27(19,4)25(21)13-15-28(23,24)5/h7,18,20-25,30H,6,8-17H2,1-5H3/t20-,21-,22+,23-,24+,25-,27-,28-,29-/m0/s1	CC[C@@]1(C(C)C)CC[C@H]([C@H]2CC[C@H]3[C@@H]4CC=C5C[C@@H](O)CC[C@]5(C)[C@H]4CC[C@]23C)C(=O)O1	Triterpenoids	CC[C@](O)(CC[C@@H](CO)[C@H]1CC[C@H]2[C@@H]3CC=C4C[C@@H](O)CC[C@]4(C)[C@H]3CC[C@]12C)C(C)C	CCC(CCC(C)C1CCC2C3CCC4CCCCC4(C)C3CCC12C)C(C)C	29
TKC056991	C33H54O5	InChI=1S/C33H54O5/c1-21(10-13-27(36)33(8,20-34)37-9)23-14-18-32(7)25-11-12-26-29(3,4)28(38-22(2)35)16-17-30(26,5)24(25)15-19-31(23,32)6/h11,15,21,23,26-28,34,36H,10,12-14,16-20H2,1-9H3/t21-,23-,26+,27?,28+,30-,31-,32+,33?/m1/s1	COC(C)(CO)C(O)CC[C@@H](C)[C@H]1CC[C@@]2(C)C3=CC[C@H]4C(C)(C)[C@@H](OC(C)=O)CC[C@]4(C)C3=CC[C@]12C	Triterpenoids	C[C@H](CCC(O)C(C)(O)CO)[C@H]1CC[C@@]2(C)C3=CC[C@H]4C(C)(C)[C@@H](O)CC[C@]4(C)C3=CC[C@]12C	CC(C)CCCC(C)C1CCC2(C)C3CCC4C(C)(C)CCCC4(C)C3CCC12C	30
TKC057023	C30H48O4	InChI=1S/C30H48O4/c1-18(2)9-8-10-19(26(33)34)22-17-25(32)30(7)21-11-12-23-27(3,4)24(31)14-15-28(23,5)20(21)13-16-29(22,30)6/h9,19,22-25,31-32H,8,10-17H2,1-7H3,(H,33,34)/t19-,22-,23+,24+,25+,28-,29-,30-/m1/s1	CC(C)=CCC[C@@H](C(=O)O)[C@H]1C[C@H](O)[C@@]2(C)C3=C(CC[C@]12C)[C@@]1(C)CC[C@H](O)C(C)(C)[C@@H]1CC3	Triterpenoids	CC(C)=CCC[C@@H](CO)[C@H]1C[C@H](O)[C@@]2(C)C3=C(CC[C@]12C)[C@@]1(C)CC[C@H](O)C(C)(C)[C@@H]1CC3	CC(C)CCCC(C)C1CCC2(C)C3CCC4C(C)(C)CCCC4(C)C3CCC12C	30
TKC101834	C30H44O7	InChI=1S/C30H44O7/c1-15(10-17(31)11-16(2)26(36)37)18-12-23(35)30(7)25-19(32)13-21-27(3,4)22(34)8-9-28(21,5)24(25)20(33)14-29(18,30)6/h15-16,18-19,21,23,32,35H,8-14H2,1-7H3,(H,36,37)/t15-,16+,18-,19+,21+,23+,28+,29-,30+/m1/s1	C[C@H](CC(=O)C[C@H](C)C(=O)O)[C@H]1C[C@H](O)[C@@]2(C)C3=C(C(=O)C[C@]12C)[C@@]1(C)CCC(=O)C(C)(C)[C@@H]1C[C@@H]3O	Triterpenoids	C[C@H](CO)CC(O)C[C@@H](C)[C@H]1C[C@H](O)[C@@]2(C)C3=C(C(O)C[C@]12C)[C@@]1(C)CCC(O)C(C)(C)[C@@H]1C[C@@H]3O	CC(C)CCCC(C)C1CCC2(C)C3CCC4C(C)(C)CCCC4(C)C3CCC12C	30
TKC182353	C30H44O5	InChI=1S/C30H44O5/c1-17-13-30(14-18(2)24(32)35-30)33-19-15-27(6)21-8-7-20-25(3,4)34-22(31)9-10-28(20)16-29(21,28)12-11-26(27,5)23(17)19/h17-21,23H,7-16H2,1-6H3/t17-,18-,19-,20+,21+,23+,26-,27-,28-,29+,30+/m1/s1	C[C@@H]1C[C@]2(C[C@@H](C)[C@H]3[C@@H](C[C@]4(C)[C@@H]5CC[C@H]6C(C)(C)OC(=O)CC[C@@]67C[C@@]57CC[C@]34C)O2)OC1=O	Triterpenoids	C[C@@H](CO)CC(O)C[C@@H](C)[C@H]1[C@H](O)C[C@]2(C)[C@@H]3CC[C@@H](C(C)(C)O)[C@@]4(CCCO)C[C@@]34CC[C@]12C	CCCC12CC13CCC1(C)C(C(C)CCCC(C)C)CCC1(C)C3CCC2C(C)C	30
TKC101868	C30H44O8	InChI=1S/C30H44O8/c1-25(2)15-9-10-19-27(5)13-18(32)23(30(8,38)21(34)12-20(33)26(3,4)37)28(27,6)14-22(35)29(19,7)16(15)11-17(31)24(25)36/h9,11,16,18-20,23,31-33,37-38H,10,12-14H2,1-8H3/t16-,18-,19+,20+,23+,27+,28-,29+,30+/m1/s1	CC1(C)C(=O)C(O)=C[C@@H]2C1=CC[C@@H]1[C@@]2(C)C(=O)C[C@]2(C)[C@@H]([C@@](C)(O)C(=O)C[C@H](O)C(C)(C)O)[C@H](O)C[C@@]12C	Triterpenoids	CC1(C)C2=CC[C@@H]3[C@@](C)(C(O)C[C@]4(C)[C@@H]([C@@](C)(O)C(O)C[C@H](O)C(C)(C)O)[C@H](O)C[C@@]34C)[C@@H]2C=C(O)C1O	CC(C)CCCC(C)C1CCC2(C)C3CCC4C(CCCC4(C)C)C3(C)CCC12C	30
TKC057711	C30H42O6	InChI=1S/C30H42O6/c1-17(31)35-25-15-24(33)29(6)22-10-12-28(5)20(19-11-13-34-16-19)8-9-21(28)30(22,7)26(36-18(2)32)14-23(29)27(25,3)4/h9,11,13,16,20,22-26,33H,8,10,12,14-15H2,1-7H3/t20-,22+,23+,24+,25-,26+,28+,29-,30-/m1/s1	CC(=O)O[C@H]1C[C@H]2C(C)(C)[C@H](OC(C)=O)C[C@H](O)[C@]2(C)[C@@H]2CC[C@]3(C)C(=CC[C@@H]3c3ccoc3)[C@@]12C	Triterpenoids	C=CC(=C)[C@H]1CC=C2[C@]3(C)[C@@H](CC[C@]21C)[C@@]1(C)[C@@H](O)C[C@@H](O)C(C)(C)[C@@H]1C[C@@H]3O	CCC(C)C1CCC2C1(C)CCC1C3(C)CCCC(C)(C)C3CCC21C	26
TKC057710	C32H44O8	InChI=1S/C32H44O8/c1-17(33)38-25-15-24(36)32(8)23-11-13-30(6)21(20-12-14-37-16-20)9-10-22(30)31(23,7)28(40-19(3)35)26(39-18(2)34)27(32)29(25,4)5/h10,12,14,16,21,23-28,36H,9,11,13,15H2,1-8H3/t21-,23-,24-,25+,26+,27-,28+,30-,31-,32-/m0/s1	CC(=O)O[C@H]1[C@@H](OC(C)=O)[C@@]2(C)C3=CC[C@@H](c4ccoc4)[C@]3(C)CC[C@@H]2[C@@]2(C)[C@@H](O)C[C@@H](OC(C)=O)C(C)(C)[C@H]12	Triterpenoids	C=CC(=C)[C@@H]1CC=C2[C@]3(C)[C@H](O)[C@H](O)[C@H]4C(C)(C)[C@H](O)C[C@H](O)[C@]4(C)[C@H]3CC[C@]21C	CCC(C)C1CCC2C1(C)CCC1C3(C)CCCC(C)(C)C3CCC21C	26
TKC174851	C32H48O4	InChI=1S/C32H48O4/c1-20(33)36-25-12-13-29(5)23-10-9-21-22-19-27(2,3)15-16-28(22,4)17-18-30(21,6)31(23,7)14-11-24(29)32(25,8)26(34)35/h9-10,22,24-25H,11-19H2,1-8H3,(H,34,35)/t22-,24+,25+,28+,29+,30+,31+,32+/m0/s1	CC(=O)O[C@@H]1CC[C@]2(C)C3=CC=C4[C@@H]5CC(C)(C)CC[C@]5(C)CC[C@@]4(C)[C@]3(C)CC[C@H]2[C@@]1(C)C(=O)O	Triterpenoids	CC1(C)CC[C@]2(C)CC[C@]3(C)C(=CC=C4[C@@]5(C)CC[C@@H](O)[C@](C)(CO)[C@@H]5CC[C@]43C)[C@@H]2C1	CC1(C)CCC2(C)CCC3(C)C(CCC4C5(C)CCCC(C)(C)C5CCC43C)C2C1	30
TKC057066	C30H48O4	InChI=1S/C30H48O4/c1-19(8-7-9-20(17-31)18-32)23-16-26(34)30(6)22-10-11-24-27(2,3)25(33)13-14-28(24,4)21(22)12-15-29(23,30)5/h9-10,12,19,23-26,31-34H,7-8,11,13-18H2,1-6H3/t19-,23-,24+,25+,26+,28-,29-,30-/m1/s1	C[C@H](CCC=C(CO)CO)[C@H]1C[C@H](O)[C@@]2(C)C3=CC[C@H]4C(C)(C)[C@@H](O)CC[C@]4(C)C3=CC[C@]12C	Triterpenoids	C[C@H](CCC=C(CO)CO)[C@H]1C[C@H](O)[C@@]2(C)C3=CC[C@H]4C(C)(C)[C@@H](O)CC[C@]4(C)C3=CC[C@]12C	CC(C)CCCC(C)C1CCC2(C)C3CCC4C(C)(C)CCCC4(C)C3CCC12C	30
TKC057714	C32H44O8	InChI=1S/C32H44O8/c1-17(33)37-24-15-25(38-18(2)34)30(7)22-9-11-29(6)21(20-10-12-36-16-20)13-27-32(29,40-27)31(22,8)26(39-19(3)35)14-23(30)28(24,4)5/h10,12,16,21-27H,9,11,13-15H2,1-8H3/t21-,22-,23-,24+,25-,26-,27+,29-,30+,31-,32+/m0/s1	CC(=O)O[C@H]1C[C@@H](OC(C)=O)C(C)(C)[C@@H]2C[C@H](OC(C)=O)[C@]3(C)[C@@H](CC[C@@]4(C)[C@H](c5ccoc5)C[C@H]5O[C@@]534)[C@@]12C	Triterpenoids	C=CC(=C)[C@@H]1CC[C@]2(O)[C@]3(C)[C@@H](O)C[C@H]4C(C)(C)[C@H](O)C[C@H](O)[C@]4(C)[C@@H]3CC[C@@]12C	CCC(C)C1CCC2C1(C)CCC1C3(C)CCCC(C)(C)C3CCC21C	26
TKC057715	C28H40O5	InChI=1S/C28H40O5/c1-16(29)33-24-14-21-26(4)11-9-22(30)25(2,3)20(26)13-23(31)28(21,6)19-8-7-18(27(19,24)5)17-10-12-32-15-17/h8,10,12,15,18,20-24,30-31H,7,9,11,13-14H2,1-6H3/t18-,20+,21+,22+,23+,24-,26-,27-,28-/m0/s1	CC(=O)O[C@H]1C[C@@H]2[C@@]3(C)CC[C@@H](O)C(C)(C)[C@H]3C[C@@H](O)[C@@]2(C)C2=CC[C@@H](c3ccoc3)[C@@]21C	Triterpenoids	C=CC(=C)[C@@H]1CC=C2[C@@]1(C)[C@@H](O)C[C@@H]1[C@@]3(C)CC[C@@H](O)C(C)(C)[C@H]3C[C@@H](O)[C@@]21C	CCC(C)C1CCC2C1(C)CCC1C3(C)CCCC(C)(C)C3CCC21C	26
TKC057717	C31H38O10	InChI=1S/C31H38O10/c1-14(32)39-25-21(36)23-28(3,4)19(34)11-12-29(23,5)24-22(38-8)26(40-15(2)33)30(6)17(9-10-18(30)31(24,25)7)16-13-20(35)41-27(16)37/h10-13,17,21-26,36H,9H2,1-8H3/t17-,21+,22-,23-,24+,25+,26-,29-,30-,31-/m0/s1	CO[C@H]1[C@@H]2[C@@]3(C)C=CC(=O)C(C)(C)[C@@H]3[C@@H](O)[C@@H](OC(C)=O)[C@@]2(C)C2=CC[C@@H](C3=CC(=O)OC3=O)[C@]2(C)[C@H]1OC(C)=O	Triterpenoids	CC1(C)C(O)C=C[C@]2(C)[C@H]3[C@H](O)[C@H](O)[C@]4(C)C(=CC[C@H]4C(=CCO)CO)[C@]3(C)[C@H](O)[C@H](O)[C@@H]12	CCC(C)C1CCC2C1(C)CCC1C3(C)CCCC(C)(C)C3CCC21C	26
TKC057719	C39H52O10	InChI=1S/C39H52O10/c1-21(41)47-26-11-8-22(16-27(26)46-7)9-13-34(44)49-33-19-29-36(2,3)31(42)14-15-37(29,4)30-18-32(43)38(5)25(10-12-28(38)39(30,33)6)24-17-23(20-40)48-35(24)45/h8-9,11,13-16,23-25,28-30,32-33,35,40,43,45H,10,12,17-20H2,1-7H3/b13-9+/t23?,24-,25+,28+,29+,30-,32+,33-,35?,37+,38+,39+/m1/s1	COc1cc(/C=C/C(=O)O[C@@H]2C[C@H]3C(C)(C)C(=O)C=C[C@]3(C)[C@H]3C[C@H](O)[C@]4(C)[C@H](CC[C@H]4[C@H]4CC(CO)OC4O)[C@@]32C)ccc1OC(C)=O	Triterpenoids	CC1(C)C(O)C=C[C@]2(C)[C@H]3C[C@H](O)[C@]4(C)[C@H](CC[C@H]4[C@H](CO)CC(O)CO)[C@]3(C)[C@H](O)C[C@@H]12	CCCC(C)C1CCC2C1(C)CCC1C3(C)CCCC(C)(C)C3CCC21C	27
TKC185159	C18H22O5	InChI=1S/C18H22O5/c1-7-5-10(19)17(3)9(7)6-11(20)18(4)12-8(2)14(23-16(12)22)13(21)15(17)18/h6-8,12-15,21H,5H2,1-4H3/t7-,8+,12+,13-,14+,15+,17+,18-/m0/s1	C[C@H]1[C@H]2OC(=O)[C@@H]1[C@]1(C)C(=O)C=C3[C@@H](C)CC(=O)[C@]3(C)[C@H]1[C@H]2O	Triterpenoids	C[C@H]1[C@@H](O)[C@H](O)[C@H]2[C@@](C)(C(O)C=C3[C@@H](C)CC(O)[C@@]32C)[C@H]1CO	CC1CCC2C(C)(CCC3C(C)CCC32C)C1C	18
TKC057080	C46H80O3	InChI=1S/C46H80O3/c1-9-10-11-12-13-14-15-16-17-18-19-20-21-25-42(48)49-41-30-31-44(6)38-29-33-45(7)37(36(3)24-22-23-35(2)34-47)28-32-46(45,8)39(38)26-27-40(44)43(41,4)5/h14-15,27,35-39,41,47H,9-13,16-26,28-34H2,1-8H3/b15-14-/t35?,36-,37-,38+,39+,41-,44-,45-,46+/m1/s1	CCCCCC/C=C\CCCCCCCC(=O)O[C@@H]1CC[C@@]2(C)C(=CC[C@H]3[C@@H]2CC[C@]2(C)[C@@H]([C@H](C)CCCC(C)CO)CC[C@@]32C)C1(C)C	Triterpenoids	CC(CO)CCC[C@@H](C)[C@H]1CC[C@@]2(C)[C@H]3CC=C4C(C)(C)[C@H](O)CC[C@]4(C)[C@H]3CC[C@]12C	CC(C)CCCC(C)C1CCC2(C)C3CCC4C(C)(C)CCCC4(C)C3CCC12C	30
TKC057083	C59H100O24	InChI=1S/C59H100O24/c1-26(2)12-11-18-59(9,72)35-16-21-57(7)29-13-14-34-55(4,5)36(17-19-56(34,6)28(29)15-20-58(35,57)8)79-53-48(38(65)31(63)25-75-53)83-54-49(82-50-41(68)37(64)30(62)24-74-50)42(69)45(27(3)76-54)80-52-44(71)47(40(67)33(23-61)78-52)81-51-43(70)46(73-10)39(66)32(22-60)77-51/h15,26-27,29-54,60-72H,11-14,16-25H2,1-10H3/t27-,29-,30-,31-,32-,33-,34+,35+,36+,37+,38+,39-,40-,41-,42+,43-,44-,45-,46+,47+,48-,49-,50+,51+,52+,53+,54+,56-,57+,58-,59+/m1/s1	CO[C@@H]1[C@@H](O)[C@H](O[C@@H]2[C@@H](O)[C@H](O[C@H]3[C@H](O)[C@@H](O[C@@H]4OC[C@@H](O)[C@H](O)[C@H]4O)[C@H](O[C@H]4[C@H](O[C@H]5CC[C@]6(C)C7=CC[C@]8(C)[C@@H]([C@@](C)(O)CCCC(C)C)CC[C@@]8(C)[C@@H]7CC[C@H]6C5(C)C)OC[C@@H](O)[C@@H]4O)O[C@@H]3C)O[C@H](CO)[C@H]2O)O[C@H](CO)[C@H]1O	Triterpenoids	CC(C)CCC[C@](C)(O)[C@H]1CC[C@@]2(C)[C@@H]3CC[C@H]4C(C)(C)[C@@H](O)CC[C@]4(C)C3=CC[C@]12C	CC(C)CCCC(C)C1CCC2(C)C3CCC4C(C)(C)CCCC4(C)C3CCC12C	30
TKC057094	C30H52O5	InChI=1S/C30H52O5/c1-17(9-12-23(32)27(4,5)35)18-13-14-29(7)19-10-11-22-26(2,3)25(34)21(31)16-28(22,6)20(19)15-24(33)30(18,29)8/h17-18,21-25,31-35H,9-16H2,1-8H3/t17-,18-,21-,22+,23-,24+,25+,28-,29+,30+/m1/s1	C[C@H](CC[C@@H](O)C(C)(C)O)[C@H]1CC[C@@]2(C)C3=C(C[C@H](O)[C@]12C)[C@@]1(C)C[C@@H](O)[C@H](O)C(C)(C)[C@@H]1CC3	Triterpenoids	C[C@H](CC[C@@H](O)C(C)(C)O)[C@H]1CC[C@@]2(C)C3=C(C[C@H](O)[C@]12C)[C@@]1(C)C[C@@H](O)[C@H](O)C(C)(C)[C@@H]1CC3	CC(C)CCCC(C)C1CCC2(C)C3CCC4C(C)(C)CCCC4(C)C3CCC12C	30
TKC190581	C40H64O9	InChI=1S/C40H64O9/c1-12-22(2)32(45)48-30-31(49-33(46)39(11,47)23(3)42)40(21-41)25(19-34(30,4)5)24-13-14-27-36(8)17-16-28(43)35(6,7)26(36)15-18-37(27,9)38(24,10)20-29(40)44/h12-13,23,25-31,41-44,47H,14-21H2,1-11H3/b22-12-/t23-,25-,26-,27+,28-,29+,30-,31-,36-,37+,38+,39-,40-/m0/s1	C/C=C(/C)C(=O)O[C@H]1[C@H](OC(=O)[C@@](C)(O)[C@H](C)O)[C@]2(CO)[C@H](O)C[C@]3(C)C(=CC[C@@H]4[C@@]5(C)CC[C@H](O)C(C)(C)[C@@H]5CC[C@]43C)[C@@H]2CC1(C)C	Triterpenoids	CC1(C)C[C@H]2C3=CC[C@@H]4[C@@]5(C)CC[C@H](O)C(C)(C)[C@@H]5CC[C@@]4(C)[C@]3(C)C[C@@H](O)[C@@]2(CO)[C@@H](O)[C@@H]1O	CC1(C)CCC2(C)CCC3(C)C(CCC4C5(C)CCCC(C)(C)C5CCC43C)C2C1	30
TKC057104	C36H60O8	InChI=1S/C36H60O8/c1-21(10-13-26(37)32(4,5)42)22-14-17-35(8)23-11-12-25-31(2,3)28(44-30(41)20-33(6,43)19-29(39)40)15-16-34(25,7)24(23)18-27(38)36(22,35)9/h21-22,25-28,37-38,42-43H,10-20H2,1-9H3,(H,39,40)	CC(CCC(O)C(C)(C)O)C1CCC2(C)C3=C(CC(O)C12C)C1(C)CCC(OC(=O)CC(C)(O)CC(=O)O)C(C)(C)C1CC3	Triterpenoids	CC(CCC(O)C(C)(C)O)C1CCC2(C)C3=C(CC(O)C12C)C1(C)CCC(O)C(C)(C)C1CC3	CC(C)CCCC(C)C1CCC2(C)C3CCC4C(C)(C)CCCC4(C)C3CCC12C	30
TKC057114	C30H52O3	InChI=1S/C30H52O3/c1-19(9-12-25(32)27(4,5)33)20-13-17-30(8)22-10-11-23-26(2,3)24(31)15-16-28(23,6)21(22)14-18-29(20,30)7/h14,19-20,22-25,31-33H,9-13,15-18H2,1-8H3/t19-,20-,22+,23-,24-,25-,28+,29+,30-/m0/s1	C[C@@H](CC[C@H](O)C(C)(C)O)[C@@H]1CC[C@@]2(C)[C@@H]3CC[C@H]4C(C)(C)[C@@H](O)CC[C@]4(C)C3=CC[C@]12C	Triterpenoids	C[C@@H](CC[C@H](O)C(C)(C)O)[C@@H]1CC[C@@]2(C)[C@@H]3CC[C@H]4C(C)(C)[C@@H](O)CC[C@]4(C)C3=CC[C@]12C	CC(C)CCCC(C)C1CCC2(C)C3CCC4C(C)(C)CCCC4(C)C3CCC12C	30
TKC190583	C30H42O7	InChI=1S/C30H42O7/c1-16-6-7-20(34-24(16)32)17(2)18-10-11-27(4)21-8-9-22-28(5)14-19(23(31)25(33)35-28)30(22)15-29(21,36-37-30)13-12-26(18,27)3/h6,17-23,31H,7-15H2,1-5H3/t17-,18+,19-,20-,21-,22-,23+,26+,27-,28-,29-,30-/m0/s1	CC1=CC[C@@H]([C@@H](C)[C@H]2CC[C@@]3(C)[C@@H]4CC[C@@H]5[C@]6(C[C@]4(CC[C@]23C)OO6)[C@H]2C[C@]5(C)OC(=O)[C@@H]2O)OC1=O	Triterpenoids	CC(CO)CC[C@H](O)[C@@H](C)[C@H]1CC[C@@]2(C)[C@@H]3CC[C@@H]4[C@](O)(CC3CC[C@]12C)[C@H]([C@@H](O)CO)C[C@]4(C)O	CCC1CC(C)C2CCC3C(CCC4(C)C(C(C)CCCC(C)C)CCC34C)CC12	30
TKC057734	C26H30O9	InChI=1S/C26H30O9/c1-12-20-21(22(30)25(4)14(13-5-6-32-10-13)7-16(27)26(12,25)31)34-17-9-19(29)35-23(2)11-33-18(28)8-15(23)24(17,20)3/h5-6,10,14-15,17,20-22,30-31H,1,7-9,11H2,2-4H3/t14-,15-,17-,20+,21+,22-,23+,24+,25+,26+/m0/s1	C=C1[C@@H]2[C@@H](O[C@H]3CC(=O)O[C@]4(C)COC(=O)C[C@@H]4[C@]32C)[C@H](O)[C@@]2(C)[C@H](c3ccoc3)CC(=O)[C@]12O	Triterpenoids	C=CC(=C)[C@@H]1CC(O)[C@]2(O)C(=C)[C@@H]([C@@](C)([C@@H](O)CCO)[C@@H](CCO)C(C)CO)[C@@H](O)[C@H](O)[C@@]12C	CCCC(C)(C(CC)C(C)C)C1CCC2(C)C(C(C)CC)CCC2C1C	26
TKC057738	C34H46O11	InChI=1S/C34H46O11/c1-17(2)11-25(38)43-29-27(41-16-35)28-31(6)21(30(4,5)45-26(39)14-23(31)42-18(3)36)13-24-33(28,8)34(44-24)22(37)12-20(32(29,34)7)19-9-10-40-15-19/h9-10,15-17,20-24,27-29,37H,11-14H2,1-8H3/t20-,21-,22+,23-,24+,27+,28+,29-,31+,32+,33+,34-/m0/s1	CC(=O)O[C@H]1CC(=O)OC(C)(C)[C@@H]2C[C@H]3O[C@@]45[C@H](O)C[C@@H](c6ccoc6)[C@]4(C)[C@@H](OC(=O)CC(C)C)[C@H](OC=O)[C@H]([C@@]12C)[C@@]35C	Triterpenoids	C=CC(=C)[C@@H]1C[C@@H](O)[C@@]2(O)[C@]3(C)[C@H](O)C[C@@H](C(C)(C)O)[C@](C)([C@@H](O)CCO)[C@H]3[C@@H](O)[C@H](O)[C@@]12C	CCCC1(C)C(C(C)C)CCC2(C)C1CCC1(C)C(C(C)CC)CCC12	26
TKC174875	C32H50O4	InChI=1S/C32H50O4/c1-19-26-21-9-10-23-28(5)13-12-25(36-20(2)33)27(3,4)22(28)11-14-30(23,7)29(21,6)15-16-32(26)17-24(34)31(19,8)35-18-32/h19,21-23,25-26H,9-18H2,1-8H3/t19-,21-,22-,23-,25-,26+,28-,29-,30-,31-,32-/m1/s1	CC(=O)O[C@@H]1CC[C@]2(C)[C@H](CC[C@]3(C)[C@@H]2CC[C@@H]2[C@@H]4[C@@H](C)[C@@]5(C)OC[C@@]4(CC[C@]23C)CC5=O)C1(C)C	Triterpenoids	C[C@@H]1[C@H]2[C@H]3CC[C@@H]4[C@]5(C)CC[C@@H](O)C(C)(C)[C@H]5CC[C@@]4(C)[C@]3(C)CC[C@]2(CO)CC(O)[C@]1(C)O	CC1CCC2(C)CCC3(C)C(CCC4C5(C)CCCC(C)(C)C5CCC43C)C2C1C	30
TKC102128	C30H38O2	InChI=1S/C30H38O2/c1-24(2)14-10-17-27(5)20-11-18-25(3)15-8-9-16-26(4)19-12-21-28(6)22-13-23-29(7)30(31)32/h8-23H,1-7H3,(H,31,32)/b9-8+,17-10+,18-11+,19-12+,22-13+,25-15+,26-16+,27-20+,28-21+,29-23+	CC(C)=C/C=C/C(C)=C/C=C/C(C)=C/C=C/C=C(C)/C=C/C=C(C)/C=C/C=C(\C)C(=O)O	Triterpenoids	CC(C)=C/C=C/C(C)=C/C=C/C(C)=C/C=C/C=C(C)/C=C/C=C(C)/C=C/C=C(\C)CO	CC(C)CCCC(C)CCCC(C)CCCCC(C)CCCC(C)CCCC(C)C	30
TKC174880	C32H50O4	InChI=1S/C32H50O4/c1-19-26-21-9-10-23-28(5)13-12-25(36-20(2)33)27(3,4)22(28)11-14-30(23,7)29(21,6)15-16-32(26)17-24(34)31(19,8)35-18-32/h19,21-23,25-26H,9-18H2,1-8H3/t19-,21+,22+,23-,25+,26-,28-,29-,30+,31-,32+/m1/s1	CC(=O)O[C@H]1CC[C@@]2(C)[C@H]3CC[C@H]4[C@H]5[C@@H](C)[C@@]6(C)OC[C@]5(CC[C@@]4(C)[C@@]3(C)CC[C@H]2C1(C)C)CC6=O	Triterpenoids	C[C@@H]1[C@@H]2[C@@H]3CC[C@@H]4[C@]5(C)CC[C@H](O)C(C)(C)[C@@H]5CC[C@]4(C)[C@]3(C)CC[C@@]2(CO)CC(O)[C@]1(C)O	CC1CCC2(C)CCC3(C)C(CCC4C5(C)CCCC(C)(C)C5CCC43C)C2C1C	30
TKC182381	C27H34O9	InChI=1S/C27H34O9/c1-23-7-5-16-25(3)17(9-19(29)33-4)24(2)13-27(25,32)36-26(16,11-15(28)21(24)31)18(23)10-20(30)35-22(23)14-6-8-34-12-14/h6,8,12,16-18,21-22,31-32H,5,7,9-11,13H2,1-4H3/t16-,17-,18-,21+,22-,23+,24+,25+,26+,27-/m0/s1	COC(=O)C[C@H]1[C@@]2(C)C[C@]3(O)O[C@]4(CC(=O)[C@H]2O)[C@@H](CC[C@@]2(C)[C@H](c5ccoc5)OC(=O)C[C@@H]24)[C@]13C	Triterpenoids	C=CC(=C)[C@H](O)[C@]1(C)CC[C@@H]2[C@](O)(CC(O)[C@@H](O)[C@]3(C)CC(O)[C@@]2(C)[C@H]3CCO)[C@H]1CCO	CCC(C)CC1(C)CCC2C(CCCC3(C)CCC2(C)C3CC)C1CC	26
TKC182387	C37H48O10	InChI=1S/C37H48O10/c1-10-19(4)34(41)47-32-30-31-35(7,17-43-30)26(46-33(40)18(2)3)15-27(44-21(6)38)36(31,8)25-14-28(39)45-24-13-23(22-11-12-42-16-22)20(5)29(24)37(25,32)9/h10-12,16,18,23-27,30-32H,13-15,17H2,1-9H3/b19-10+/t23-,24-,25-,26-,27+,30-,31+,32-,35+,36-,37-/m1/s1	C/C=C(\C)C(=O)O[C@@H]1[C@@H]2OC[C@@]3(C)[C@H](OC(=O)C(C)C)C[C@H](OC(C)=O)[C@](C)([C@@H]23)[C@H]2CC(=O)O[C@@H]3C[C@@H](c4ccoc4)C(C)=C3[C@]12C	Triterpenoids	C=CC(=C)[C@@H]1C[C@@H](O)C([C@]2(C)[C@H](O)[C@H](O)[C@H]3[C@@](C)(CO)[C@H](O)C[C@H](O)[C@@]3(C)[C@H]2CCO)=C1C	CCC(C)C1CCC(C2(C)CCC3C(C)(C)CCCC3(C)C2CC)C1C	26
TKC057750	C30H45NO4	InChI=1S/C30H45NO4/c1-17(2)15-19(32)16-18(3)20-11-13-28(7)21-9-10-23-26(4,5)24(33)30(35,25(31)34)29(23,8)22(21)12-14-27(20,28)6/h9,15,18,20,22-23,35H,10-14,16H2,1-8H3,(H2,31,34)/t18-,20-,22-,23-,27-,28+,29+,30-/m0/s1	CC(C)=CC(=O)C[C@H](C)[C@@H]1CC[C@]2(C)C3=CC[C@H]4C(C)(C)C(=O)[C@](O)(C(N)=O)[C@]4(C)[C@H]3CC[C@@]12C	Triterpenoids	CC(C)=CC(O)C[C@H](C)[C@@H]1CC[C@]2(C)C3=CC[C@H]4C(C)(C)C(O)[C@](O)(CO)[C@]4(C)[C@H]3CC[C@@]12C	CC(C)CCCC(C)C1CCC2(C)C3CCC4C(C)(C)CC(C)C4(C)C3CCC12C	30
TKC174881	C32H50O4	InChI=1S/C32H50O4/c1-19-26-21-9-10-23-28(5)13-12-25(36-20(2)33)27(3,4)22(28)11-14-30(23,7)29(21,6)15-16-32(26)17-24(34)31(19,8)35-18-32/h19,21-23,25-26H,9-18H2,1-8H3/t19-,21-,22-,23+,25-,26+,28+,29+,30-,31+,32-/m0/s1	CC(=O)O[C@H]1CC[C@@]2(C)[C@H]3CC[C@H]4[C@H]5[C@H](C)[C@@]6(C)OC[C@]5(CC[C@@]4(C)[C@@]3(C)CC[C@H]2C1(C)C)CC6=O	Triterpenoids	C[C@H]1[C@@H]2[C@@H]3CC[C@@H]4[C@]5(C)CC[C@H](O)C(C)(C)[C@@H]5CC[C@]4(C)[C@]3(C)CC[C@@]2(CO)CC(O)[C@]1(C)O	CC1CCC2(C)CCC3(C)C(CCC4C5(C)CCCC(C)(C)C5CCC43C)C2C1C	30
TKC102179	C47H76O16	InChI=1S/C47H76O16/c1-22-30(49)33(52)35(54)38(59-22)63-37-32(51)26(61-39-36(55)34(53)31(50)25(20-48)60-39)21-58-40(37)62-29-12-13-44(6)27(43(29,4)5)11-14-46(8)28(44)10-9-23-24-19-42(2,3)15-17-47(24,41(56)57)18-16-45(23,46)7/h9,22,24-40,48-55H,10-21H2,1-8H3,(H,56,57)/t22-,24+,25+,26-,27-,28+,29-,30-,31+,32-,33+,34-,35+,36+,37+,38-,39-,40-,44-,45+,46+,47-/m0/s1	C[C@@H]1O[C@@H](O[C@H]2[C@H](O[C@H]3CC[C@]4(C)[C@H]5CC=C6[C@H]7CC(C)(C)CC[C@]7(C(=O)O)CC[C@@]6(C)[C@]5(C)CC[C@H]4C3(C)C)OC[C@H](O[C@@H]3O[C@H](CO)[C@@H](O)[C@H](O)[C@H]3O)[C@@H]2O)[C@H](O)[C@H](O)[C@H]1O	Triterpenoids	CC1(C)CC[C@]2(CO)CC[C@]3(C)C(=CC[C@@H]4[C@@]5(C)CC[C@H](O)C(C)(C)[C@@H]5CC[C@]43C)[C@H]2C1	CC1(C)CCC2(C)CCC3(C)C(CCC4C5(C)CCCC(C)(C)C5CCC43C)C2C1	30
TKC057760	C33H40O8	InChI=1S/C33H40O8/c1-8-18(2)31(36)30-27(40-20(4)34)15-22(25-10-9-24(29(25)30)21-11-12-39-17-21)14-23-13-19(3)26(16-28(35)38-7)33(5,6)41-32(23)37/h8,10-13,15,17,23-24,26-27,29-30H,9,14,16H2,1-7H3/b18-8+/t23-,24+,26-,27-,29?,30+/m1/s1	C/C=C(\C)C(=O)[C@@H]1C2C(=CC[C@H]2c2ccoc2)C(C[C@H]2C=C(C)[C@@H](CC(=O)OC)C(C)(C)OC2=O)=C[C@H]1OC(C)=O	Triterpenoids	C=CC(=C)[C@@H]1CC=C2C(C[C@@H](C=C(C)[C@@H](CCO)C(C)(C)O)CO)=C[C@@H](O)[C@H](C(O)/C(C)=C/C)C21	CCC(C)CC1CCC(CC(C)CC(C)C(CC)C(C)C)C2CCC(C(C)CC)C12	30
TKC123269	C39H50O5	InChI=1S/C39H50O5/c1-24(21-40)17-27-19-28(33(42)44-27)29-12-14-39-22-38(29,39)16-15-36(4)35(3)13-11-26-18-30(25-9-7-6-8-10-25)43-23-34(26,2)31(35)20-32(41)37(36,39)5/h6-11,15-17,27-32,40-41H,12-14,18-23H2,1-5H3/b24-17+/t27-,28-,29-,30?,31-,32+,34-,35-,36+,37+,38+,39+/m0/s1	C/C(=C\[C@H]1C[C@@H]([C@@H]2CC[C@]34C[C@]23C=C[C@@]2(C)[C@@]4(C)[C@H](O)C[C@H]3[C@@]4(C)COC(c5ccccc5)CC4=CC[C@@]32C)C(=O)O1)CO	Triterpenoids	C/C(=C\CC[C@H](CO)[C@@H]1CC[C@]23C[C@]12C=C[C@@]1(C)[C@@]3(C)[C@H](O)C[C@H]2[C@@](C)(CO)C(CC(O)c3ccccc3)=CC[C@@]21C)CO	CC(C)CCCC(C)C1CCC23CC12CCC1(C)C2(C)CCC(CCC4CCCCC4)C(C)(C)C2CCC13C	39
TKC180302	C30H48O4	InChI=1S/C30H48O4/c1-18(2)14-19-15-28(7,32)24-20-8-9-22-26(5)12-11-23(31)25(3,4)21(26)10-13-27(22,6)29(20)16-30(24,34-19)33-17-29/h14,19-24,31-32H,8-13,15-17H2,1-7H3/t19-,20-,21+,22-,23+,24+,26+,27-,28+,29+,30+/m1/s1	CC(C)=C[C@@H]1C[C@](C)(O)[C@@H]2[C@H]3CC[C@@H]4[C@@]5(C)CC[C@H](O)C(C)(C)[C@@H]5CC[C@@]4(C)[C@@]34CO[C@@]2(C4)O1	Triterpenoids	CC(C)=C[C@@H](O)C[C@](C)(O)[C@H]1C(O)C[C@]2(CO)[C@@H]1CC[C@@H]1[C@@]3(C)CC[C@H](O)C(C)(C)[C@@H]3CC[C@]12C	CC(C)CCCC(C)C1CCC2(C)C1CCC1C3(C)CCCC(C)(C)C3CCC12C	30
TKC057768	C34H38O8	InChI=1S/C34H38O8/c1-19-22-12-13-23(21-14-15-39-18-21)33(22,4)30(41-31(37)20-10-8-7-9-11-20)29-28(19)34(5,25(40-29)17-26(35)38-6)24-16-27(36)42-32(24,2)3/h7-12,14-15,18,23-25,28-30H,1,13,16-17H2,2-6H3	C=C1C2=CCC(c3ccoc3)C2(C)C(OC(=O)c2ccccc2)C2OC(CC(=O)OC)C(C)(C3CC(=O)OC3(C)C)C12	Triterpenoids	C=CC(=C)C1CC=C2C(=C)C(C(C)(C(O)CCO)C(CCO)C(C)C)C(O)C(O)C21C	CCCC(C)(C(CC)C(C)C)C1CCC2(C)C(C(C)CC)CCC2C1C	26
TKC057773	C32H52O6	InChI=1S/C32H52O6/c1-18(33)37-25-13-14-30(6)21-12-16-31(7)20(19-17-23(38-27(19)35)26(34)29(4,5)36)11-15-32(31,8)22(21)9-10-24(30)28(25,2)3/h9,19-21,23-27,34-36H,10-17H2,1-8H3/t19-,20-,21-,23-,24+,25+,26-,27+,30+,31-,32+/m0/s1	CC(=O)O[C@@H]1CC[C@@]2(C)[C@H](CC=C3[C@@H]2CC[C@@]2(C)[C@H]([C@@H]4C[C@@H]([C@H](O)C(C)(C)O)O[C@H]4O)CC[C@]32C)C1(C)C	Triterpenoids	CC(C)(O)[C@@H](O)[C@@H](O)C[C@H](CO)[C@@H]1CC[C@]2(C)C3=CC[C@@H]4C(C)(C)[C@H](O)CC[C@]4(C)[C@H]3CC[C@@]12C	CC(C)CCCC(C)C1CCC2(C)C3CCC4C(C)(C)CCCC4(C)C3CCC12C	30
TKC102299	C25H34O9	InChI=1S/C25H34O9/c1-10(2)6-15(27)33-18-17-11(3)7-14(26)20(30)23(17,5)22-24-9-32-25(22,31)19(29)12(4)13(24)8-16(28)34-21(18)24/h6-7,12-14,17-22,26,29-31H,8-9H2,1-5H3/t12-,13+,14+,17-,18-,19-,20+,21-,22-,23-,24-,25-/m1/s1	CC(C)=CC(=O)O[C@@H]1[C@H]2C(C)=C[C@H](O)[C@H](O)[C@]2(C)[C@H]2[C@]3(O)OC[C@@]24[C@@H]1OC(=O)C[C@H]4[C@@H](C)[C@H]3O	Triterpenoids	CC1=C[C@H](O)[C@H](O)[C@@]2(C)[C@H]1[C@@H](O)[C@@H](O)[C@]1(CO)[C@@H]2C(O)[C@H](O)[C@H](C)[C@@H]1CCO	CCC1C(C)CCC2C1(C)CCC1C(C)CCCC12C	20
TKC057782	C30H53BrO7	InChI=1S/C30H53BrO7/c1-25(2,33)20(32)12-15-27(5,34)21-13-17-29(7,36-21)24-10-9-22-28(6,37-24)18-14-23(35-22)30(8)16-11-19(31)26(3,4)38-30/h19-24,32-34H,9-18H2,1-8H3/t19-,20+,21+,22-,23-,24-,27-,28+,29-,30+/m1/s1	CC(C)(O)[C@@H](O)CC[C@@](C)(O)[C@@H]1CC[C@](C)([C@H]2CC[C@H]3O[C@@H]([C@]4(C)CC[C@@H](Br)C(C)(C)O4)CC[C@]3(C)O2)O1	Triterpenoids	CC(C)(O)[C@H](O)CC[C@](C)(O)[C@H](O)CC[C@](C)(O)[C@H](O)CC[C@@H](O)[C@](C)(O)CC[C@H](O)[C@](C)(O)CC[C@H](O)C(C)(C)O	CC(C)CCCC(C)CCCC(C)CCCCC(C)CCCC(C)CCCC(C)C	30
TKC057215	C30H38O6	InChI=1S/C30H38O6/c1-16-7-8-21(34-25(16)32)18(3)19-11-13-28(6)20(17(19)2)15-29(33)23(28)10-9-22-27(4,5)35-24(31)12-14-30(22)26(29)36-30/h7,11-12,14,18,20-23,26,33H,2,8-10,13,15H2,1,3-6H3/t18-,20+,21-,22+,23+,26-,28-,29-,30+/m1/s1	C=C1C([C@@H](C)[C@H]2CC=C(C)C(=O)O2)=CC[C@]2(C)[C@H]1C[C@]1(O)[C@H]3O[C@]34C=CC(=O)OC(C)(C)[C@@H]4CC[C@@H]21	Triterpenoids	C=C1C([C@@H](C)[C@H](O)CCC(C)CO)=CC[C@@]2(C)[C@@H]3CC[C@@H](C(C)C)[C@@](O)(C=CCO)C[C@@]3(O)C[C@@H]12	CCCC1CC2CC3C(C)C(C(C)CCCC(C)C)CCC3(C)C2CCC1C(C)C	30
TKC057801	C31H50O	InChI=1S/C31H50O/c1-20(2)21(3)9-10-22(4)23-13-15-29(8)25-12-11-24-27(5,6)26(32)14-16-30(24)19-31(25,30)18-17-28(23,29)7/h21-25H,1,9-19H2,2-8H3	C=C(C)C(C)CCC(C)C1CCC2(C)C3CCC4C(C)(C)C(=O)CCC45CC35CCC12C	Triterpenoids	C=C(C)C(C)CCC(C)C1CCC2(C)C3CCC4C(C)(C)C(O)CCC45CC35CCC12C	CC(C)C(C)CCC(C)C1CCC2(C)C3CCC4C(C)(C)CCCC45CC35CCC12C	31
TKC057805	C47H82O2	InChI=1S/C47H82O2/c1-10-11-12-13-14-15-16-17-18-19-20-21-22-23-42(48)49-41-29-31-46-34-47(46)33-32-44(8)38(37(5)25-24-36(4)35(2)3)28-30-45(44,9)40(47)27-26-39(46)43(41,6)7/h36-41H,2,10-34H2,1,3-9H3	C=C(C)C(C)CCC(C)C1CCC2(C)C3CCC4C(C)(C)C(OC(=O)CCCCCCCCCCCCCCC)CCC45CC35CCC12C	Triterpenoids	C=C(C)C(C)CCC(C)C1CCC2(C)C3CCC4C(C)(C)C(O)CCC45CC35CCC12C	CC(C)C(C)CCC(C)C1CCC2(C)C3CCC4C(C)(C)CCCC45CC35CCC12C	31
TKC174892	C30H54	InChI=1S/C30H54/c1-21(2)11-9-12-22(3)23-15-19-29(7)24(23)13-14-26-28(6)18-10-17-27(4,5)25(28)16-20-30(26,29)8/h21-26H,9-20H2,1-8H3/t22-,23-,24-,25+,26-,28+,29+,30-/m1/s1	CC(C)CCC[C@@H](C)[C@H]1CC[C@@]2(C)[C@@H]1CC[C@@H]1[C@@]3(C)CCCC(C)(C)[C@@H]3CC[C@]12C	Triterpenoids	CC(C)CCC[C@@H](C)[C@H]1CC[C@@]2(C)[C@@H]1CC[C@@H]1[C@@]3(C)CCCC(C)(C)[C@@H]3CC[C@]12C	CC(C)CCCC(C)C1CCC2(C)C1CCC1C3(C)CCCC(C)(C)C3CCC12C	30
TKC057253	C30H52O2	InChI=1S/C30H52O2/c1-25(2)21-12-16-30(8)22(28(21,6)15-13-23(25)31)10-9-20-24-19(26(3,4)32)11-14-27(24,5)17-18-29(20,30)7/h19-24,31-32H,9-18H2,1-8H3/t19-,20-,21+,22-,23-,24-,27-,28+,29-,30-/m1/s1	CC(C)(O)[C@@H]1CC[C@]2(C)CC[C@]3(C)[C@H](CC[C@@H]4[C@@]5(C)CC[C@@H](O)C(C)(C)[C@@H]5CC[C@]43C)[C@@H]12	Triterpenoids	CC(C)(O)[C@@H]1CC[C@]2(C)CC[C@]3(C)[C@H](CC[C@@H]4[C@@]5(C)CC[C@@H](O)C(C)(C)[C@@H]5CC[C@]43C)[C@@H]12	CC(C)C1CCC2(C)CCC3(C)C(CCC4C5(C)CCCC(C)(C)C5CCC43C)C12	30
TKC057808	C49H82O2	InChI=1S/C49H82O2/c1-10-11-12-13-14-15-16-17-18-19-20-21-22-23-24-25-44(50)51-43-31-33-48-36-49(48)35-34-46(8)40(39(5)27-26-38(4)37(2)3)30-32-47(46,9)42(49)29-28-41(48)45(43,6)7/h14-15,17-18,38-43H,2,10-13,16,19-36H2,1,3-9H3/b15-14+,18-17+	C=C(C)C(C)CCC(C)C1CCC2(C)C3CCC4C(C)(C)C(OC(=O)CCCCCCC/C=C/C/C=C/CCCCC)CCC45CC35CCC12C	Triterpenoids	C=C(C)C(C)CCC(C)C1CCC2(C)C3CCC4C(C)(C)C(O)CCC45CC35CCC12C	CC(C)C(C)CCC(C)C1CCC2(C)C3CCC4C(C)(C)CCCC45CC35CCC12C	31
TKC166896	C32H56N2O2	InChI=1S/C32H56N2O2/c1-20(2)25-13-16-34(6)30(25)17-21(3)27-9-10-28-26-8-7-23-18-24(33)11-15-32(23,19-36-22(4)35)29(26)12-14-31(27,28)5/h20-21,23-30H,7-19,33H2,1-6H3/t21-,23+,24-,25+,26+,27-,28+,29+,30+,31-,32-/m1/s1	CC(=O)OC[C@]12CC[C@@H](N)C[C@@H]1CC[C@H]1[C@@H]3CC[C@H]([C@H](C)C[C@H]4[C@H](C(C)C)CCN4C)[C@@]3(C)CC[C@@H]12	Triterpenoids	CC[C@H](CC[C@@H](C)[C@H]1CC[C@H]2[C@@H]3CC[C@H]4CCCC[C@]4(CO)[C@H]3CC[C@]12C)C(C)C	CCC(CCC(C)C1CCC2C3CCC4CCCCC4(C)C3CCC12C)C(C)C	29
TKC102448	C30H44O5	InChI=1S/C30H44O5/c1-17(2)22-23-24(35-23)25-28(6)12-10-20(18(3)8-7-9-19(4)26(33)34)27(28,5)14-15-30(25)16-29(22,30)13-11-21(31)32/h9,18,20,22-25H,1,7-8,10-16H2,2-6H3,(H,31,32)(H,33,34)/b19-9+/t18-,20-,22-,23+,24+,25+,27-,28+,29-,30+/m1/s1	C=C(C)[C@@H]1[C@@H]2O[C@@H]2[C@@H]2[C@]3(CC[C@]4(C)[C@@H]([C@H](C)CC/C=C(\C)C(=O)O)CC[C@@]24C)C[C@]13CCC(=O)O	Triterpenoids	C=C(C)[C@@H]1C[C@H](O)[C@@H]2[C@]3(CC[C@]4(C)[C@@H]([C@H](C)CC/C=C(\C)CO)CC[C@@]24C)C[C@]13CCCO	CCCC12CC13CCC1(C)C(C(C)CCCC(C)C)CCC1(C)C3CCC2C(C)C	30
TKC057275	C30H48O4	InChI=1S/C30H48O4/c1-25(2)19-10-13-29(7)20(27(19,5)12-11-21(25)31)9-8-17-22-23(26(3,4)33)18-16-30(22,24(32)34-18)15-14-28(17,29)6/h17-23,31,33H,8-16H2,1-7H3/t17-,18+,19+,20-,21+,22+,23-,27+,28-,29-,30-/m1/s1	CC(C)(O)[C@H]1[C@@H]2[C@H]3CC[C@@H]4[C@@]5(C)CC[C@H](O)C(C)(C)[C@@H]5CC[C@@]4(C)[C@]3(C)CC[C@@]23C[C@@H]1OC3=O	Triterpenoids	CC(C)(O)[C@H]1[C@@H]2[C@H]3CC[C@@H]4[C@@]5(C)CC[C@H](O)C(C)(C)[C@@H]5CC[C@@]4(C)[C@]3(C)CC[C@@]2(CO)C[C@@H]1O	CC(C)C1CCC2(C)CCC3(C)C(CCC4C5(C)CCCC(C)(C)C5CCC43C)C12	30
TKC057286	C30H52O3	InChI=1S/C30H52O3/c1-25(2)22(32)12-14-28(6)21-10-9-19-23-18(26(3,4)33)11-13-27(23,5)15-16-29(19,7)30(21,8)17-20(31)24(25)28/h18-24,31-33H,9-17H2,1-8H3/t18-,19-,20-,21-,22+,23-,24+,27-,28-,29-,30-/m1/s1	CC(C)(O)[C@@H]1CC[C@]2(C)CC[C@]3(C)[C@H](CC[C@@H]4[C@@]5(C)CC[C@H](O)C(C)(C)[C@@H]5[C@H](O)C[C@]43C)[C@@H]12	Triterpenoids	CC(C)(O)[C@@H]1CC[C@]2(C)CC[C@]3(C)[C@H](CC[C@@H]4[C@@]5(C)CC[C@H](O)C(C)(C)[C@@H]5[C@H](O)C[C@]43C)[C@@H]12	CC(C)C1CCC2(C)CCC3(C)C(CCC4C5(C)CCCC(C)(C)C5CCC43C)C12	30
TKC182421	C32H54O5	InChI=1S/C32H54O5/c1-19(33)36-22-18-21-20(32(9)17-13-25(37-32)28(4,5)35)10-15-30(21,7)31(8)16-11-23-27(2,3)24(34)12-14-29(23,6)26(22)31/h20-26,34-35H,10-18H2,1-9H3/t20-,21+,22+,23+,24-,25-,26+,29-,30+,31+,32+/m0/s1	CC(=O)O[C@@H]1C[C@@H]2[C@@H]([C@@]3(C)CC[C@@H](C(C)(C)O)O3)CC[C@@]2(C)[C@]2(C)CC[C@@H]3C(C)(C)[C@@H](O)CC[C@]3(C)[C@@H]12	Triterpenoids	CC(C)(O)[C@@H](O)CC[C@@](C)(O)[C@H]1CC[C@]2(C)[C@@H]1C[C@@H](O)[C@@H]1[C@@]3(C)CC[C@H](O)C(C)(C)[C@H]3CC[C@]12C	CC(C)CCCC(C)C1CCC2(C)C1CCC1C3(C)CCCC(C)(C)C3CCC12C	30
TKC057821	C31H54O2	InChI=1S/C31H54O2/c1-20(2)21(3)12-19-31(9,33)23-13-17-29(7)22(23)10-11-25-28(6)16-15-26(32)27(4,5)24(28)14-18-30(25,29)8/h21-26,32-33H,1,10-19H2,2-9H3/t21-,22+,23-,24-,25+,26-,28-,29+,30+,31+/m0/s1	C=C(C)[C@@H](C)CC[C@@](C)(O)[C@H]1CC[C@]2(C)[C@@H]1CC[C@@H]1[C@@]3(C)CC[C@H](O)C(C)(C)[C@@H]3CC[C@]12C	Triterpenoids	C=C(C)[C@@H](C)CC[C@@](C)(O)[C@H]1CC[C@]2(C)[C@@H]1CC[C@@H]1[C@@]3(C)CC[C@H](O)C(C)(C)[C@@H]3CC[C@]12C	CC(C)C(C)CCC(C)C1CCC2(C)C1CCC1C3(C)CCCC(C)(C)C3CCC12C	31
TKC057321	C59H96O25	InChI=1S/C59H96O25/c1-23(2)26-12-17-59(54(74)84-52-45(72)41(68)38(65)30(80-52)22-76-49-46(73)42(69)47(29(20-60)79-49)82-50-43(70)39(66)35(62)24(3)77-50)19-18-57(8)27(34(26)59)10-11-32-56(7)15-14-33(55(5,6)31(56)13-16-58(32,57)9)81-53-48(37(64)28(61)21-75-53)83-51-44(71)40(67)36(63)25(4)78-51/h10,23-26,28-53,60-73H,11-22H2,1-9H3/t24-,25-,26-,28-,29-,30-,31-,32-,33+,34+,35-,36-,37+,38-,39+,40+,41+,42-,43-,44-,45-,46-,47-,48-,49-,50+,51+,52+,53+,56-,57-,58+,59+/m0/s1	CC(C)[C@@H]1CC[C@@]2(C(=O)O[C@H]3O[C@@H](CO[C@H]4O[C@@H](CO)[C@H](O[C@H]5O[C@@H](C)[C@H](O)[C@@H](O)[C@@H]5O)[C@@H](O)[C@@H]4O)[C@H](O)[C@@H](O)[C@@H]3O)CC[C@@]3(C)C(=CC[C@H]4[C@@]5(C)CC[C@@H](O[C@H]6OC[C@H](O)[C@@H](O)[C@@H]6O[C@H]6O[C@@H](C)[C@H](O)[C@@H](O)[C@@H]6O)C(C)(C)[C@@H]5CC[C@]43C)[C@@H]12	Triterpenoids	CC(C)[C@@H]1CC[C@@]2(CO)CC[C@@]3(C)C(=CC[C@H]4[C@@]5(C)CC[C@@H](O)C(C)(C)[C@@H]5CC[C@]43C)[C@@H]12	CC(C)C1CCC2(C)CCC3(C)C(CCC4C5(C)CCCC(C)(C)C5CCC43C)C12	30
TKC057328	C30H48O3	InChI=1S/C30H48O3/c1-18(2)29-23(32)17-25(5)15-16-28(8)21(30(25,29)33-29)10-9-20-26(6)13-12-22(31)24(3,4)19(26)11-14-27(20,28)7/h18-21,23,32H,9-17H2,1-8H3/t19-,20+,21-,23-,25-,26-,27+,28+,29+,30-/m0/s1	CC(C)[C@]12O[C@]13[C@H]1CC[C@@H]4[C@@]5(C)CCC(=O)C(C)(C)[C@@H]5CC[C@@]4(C)[C@]1(C)CC[C@@]3(C)C[C@@H]2O	Triterpenoids	CC(C)[C@H]1[C@@H](O)C[C@]2(C)CC[C@]3(C)[C@H](CC[C@@H]4[C@@]5(C)CCC(O)C(C)(C)[C@@H]5CC[C@]43C)[C@@]12O	CC(C)C1CCC2(C)CCC3(C)C(CCC4C5(C)CCCC(C)(C)C5CCC43C)C12	30
TKC057336	C30H46O2	InChI=1S/C30H46O2/c1-18(2)19-11-13-27(5)15-16-28(6)20(25(19)27)9-10-22-29(28,7)14-12-21-26(3,4)23(31)17-24(32)30(21,22)8/h19-22,25H,1,9-17H2,2-8H3/t19-,20+,21-,22-,25+,27+,28+,29+,30-/m0/s1	C=C(C)[C@@H]1CC[C@]2(C)CC[C@]3(C)[C@H](CC[C@@H]4[C@@]5(C)C(=O)CC(=O)C(C)(C)[C@@H]5CC[C@]43C)[C@@H]12	Triterpenoids	C=C(C)[C@@H]1CC[C@]2(C)CC[C@]3(C)[C@H](CC[C@@H]4[C@@]5(C)C(O)CC(O)C(C)(C)[C@@H]5CC[C@]43C)[C@@H]12	CC(C)C1CCC2(C)CCC3(C)C(CCC4C5(C)CCCC(C)(C)C5CCC43C)C12	30
TKC169099	C26H41NO	InChI=1S/C26H41NO/c1-17(27(6)7)18-10-12-24(5)20-9-8-19-22(2,3)21(28)11-13-25(19)16-26(20,25)15-14-23(18,24)4/h11,13,17-20H,8-10,12,14-16H2,1-7H3/t17-,18+,19-,20+,23+,24-,25+,26-/m0/s1	C[C@@H]([C@H]1CC[C@@]2(C)[C@H]3CC[C@H]4C(C)(C)C(=O)C=C[C@@]45C[C@@]35CC[C@]12C)N(C)C	Triterpenoids	CC[C@H]1CC[C@@]2(C)[C@H]3CC[C@H]4C(C)(C)C(O)C=C[C@@]45C[C@@]35CC[C@]12C	CCC1CCC2(C)C3CCC4C(C)(C)CCCC45CC35CCC12C	24
TKC102496	C36H62O8	InChI=1S/C36H62O8/c1-20-26-21-8-9-24-32(4)12-11-25(44-30-29(41)28(40)27(39)22(18-37)43-30)31(2,3)23(32)10-13-34(24,6)33(21,5)14-16-36(26,19-38)17-15-35(20,7)42/h20-30,37-42H,8-19H2,1-7H3/t20-,21+,22+,23-,24+,25-,26-,27+,28-,29+,30-,32-,33+,34+,35-,36-/m0/s1	C[C@H]1[C@H]2[C@H]3CC[C@@H]4[C@@]5(C)CC[C@H](O[C@@H]6O[C@H](CO)[C@@H](O)[C@H](O)[C@H]6O)C(C)(C)[C@@H]5CC[C@@]4(C)[C@]3(C)CC[C@@]2(CO)CC[C@]1(C)O	Triterpenoids	C[C@H]1[C@H]2[C@H]3CC[C@@H]4[C@@]5(C)CC[C@H](O)C(C)(C)[C@@H]5CC[C@@]4(C)[C@]3(C)CC[C@@]2(CO)CC[C@]1(C)O	CC1CCC2(C)CCC3(C)C(CCC4C5(C)CCCC(C)(C)C5CCC43C)C2C1C	30
TKC057828	C34H56O2	InChI=1S/C34H56O2/c1-22(9-10-24(36)21-35)25-14-18-31(5)26(25)15-19-33(7)28(31)11-12-29-32(6)17-13-23(2)30(3,4)27(32)16-20-34(29,33)8/h11-12,16,20,22-29,35-36H,9-10,13-15,17-19,21H2,1-8H3	CC(CCC(O)CO)C1CCC2(C)C1CCC1(C)C2C=CC2C3(C)CCC(C)C(C)(C)C3C=CC21C	Triterpenoids	CC(CCC(O)CO)C1CCC2(C)C1CCC1(C)C2C=CC2C3(C)CCC(C)C(C)(C)C3C=CC21C	CCCCC(C)C1CCC2(C)C1CCC1(C)C2CCC2C3(C)CCC(C)C(C)(C)C3CCC21C	34
TKC102504	C40H66N2O5	InChI=1S/C40H66N2O5/c1-26(2)27-15-20-40(35(47)42-24-12-10-8-9-11-23-41-32(44)25-33(45)46)22-21-38(6)28(34(27)40)13-14-30-37(5)18-17-31(43)36(3,4)29(37)16-19-39(30,38)7/h27-31,34,43H,1,8-25H2,2-7H3,(H,41,44)(H,42,47)(H,45,46)/t27-,28+,29-,30?,31-,34+,37-,38+,39+,40-/m0/s1	C=C(C)[C@@H]1CC[C@]2(C(=O)NCCCCCCCNC(=O)CC(=O)O)CC[C@]3(C)[C@H](CCC4[C@@]5(C)CC[C@H](O)C(C)(C)[C@@H]5CC[C@]43C)[C@@H]12	Triterpenoids	C=C(C)[C@@H]1CC[C@]2(CO)CC[C@]3(C)[C@H](CCC4[C@@]5(C)CC[C@H](O)C(C)(C)[C@@H]5CC[C@]43C)[C@@H]12	CC(C)C1CCC2(C)CCC3(C)C(CCC4C5(C)CCCC(C)(C)C5CCC43C)C12	30
TKC174899	C47H76O19	InChI=1S/C47H76O19/c1-42(2)16-21-20-8-9-25-44(4)12-11-26(63-41-32(56)29(53)30(54)35(65-41)38(59)60)45(5,19-49)24(44)10-13-47(25,7)46(20,6)15-14-43(21,3)37(36(42)58)66-39-33(57)34(22(50)18-61-39)64-40-31(55)28(52)27(51)23(17-48)62-40/h8,21-37,39-41,48-58H,9-19H2,1-7H3,(H,59,60)/t21-,22+,23+,24+,25+,26+,27+,28-,29-,30-,31+,32-,33-,34+,35-,36-,37+,39-,40+,41+,43+,44-,45+,46+,47+/m0/s1	CC1(C)C[C@H]2C3=CC[C@@H]4[C@@]5(C)CC[C@@H](O[C@@H]6O[C@H](C(=O)O)[C@@H](O)[C@H](O)[C@@H]6O)[C@](C)(CO)[C@@H]5CC[C@@]4(C)[C@]3(C)CC[C@@]2(C)[C@H](O[C@@H]2OC[C@@H](O)[C@@H](O[C@H]3O[C@H](CO)[C@@H](O)[C@H](O)[C@H]3O)[C@@H]2O)[C@@H]1O	Triterpenoids	CC1(C)C[C@H]2C3=CC[C@@H]4[C@@]5(C)CC[C@@H](O)[C@](C)(CO)[C@@H]5CC[C@@]4(C)[C@]3(C)CC[C@@]2(C)[C@H](O)[C@@H]1O	CC1(C)CCC2(C)CCC3(C)C(CCC4C5(C)CCCC(C)(C)C5CCC43C)C2C1	30
TKC157414	C59H94O26	InChI=1S/C59H94O26/c1-25-44(83-49-43(72)45(80-26(2)61)31(64)22-76-49)40(69)42(71)50(79-25)84-46-37(66)30(63)21-77-51(46)85-47-39(68)38(67)32(23-78-48-41(70)36(65)29(62)20-75-48)81-52(47)82-35-12-13-55(5)33(56(35,6)24-60)11-14-58(8)34(55)10-9-27-28-19-54(3,4)15-17-59(28,53(73)74)18-16-57(27,58)7/h9,25,28-52,60,62-72H,10-24H2,1-8H3,(H,73,74)/t25-,28-,29+,30+,31+,32+,33?,34?,35-,36-,37-,38+,39-,40-,41+,42+,43+,44-,45-,46+,47+,48-,49-,50-,51-,52-,55-,56-,57+,58+,59-/m0/s1	CC(=O)O[C@@H]1[C@@H](O)[C@H](O[C@@H]2[C@@H](O)[C@@H](O)[C@H](O[C@H]3[C@H](O[C@H]4[C@H](O[C@H]5CC[C@@]6(C)C(CC[C@]7(C)C6CC=C6[C@@H]8CC(C)(C)CC[C@]8(C(=O)O)CC[C@]67C)[C@]5(C)CO)O[C@H](CO[C@@H]5OC[C@@H](O)[C@H](O)[C@H]5O)[C@@H](O)[C@@H]4O)OC[C@@H](O)[C@@H]3O)O[C@H]2C)OC[C@H]1O	Triterpenoids	CC1(C)CC[C@]2(CO)CC[C@]3(C)C(=CCC4[C@@]5(C)CC[C@H](O)[C@@](C)(CO)C5CC[C@]43C)[C@@H]2C1	CC1(C)CCC2(C)CCC3(C)C(CCC4C5(C)CCCC(C)(C)C5CCC43C)C2C1	30
TKC057845	C31H52O3	InChI=1S/C31H52O3/c1-18(2)19(3)9-10-20(4)21-11-13-29(8)26-24(34)23(33)25-27(5,6)22(32)12-14-30(25)17-31(26,30)16-15-28(21,29)7/h18,20-26,32-34H,3,9-17H2,1-2,4-8H3/t20-,21-,22+,23-,24+,25+,26+,28-,29+,30-,31+/m1/s1	C=C(CC[C@@H](C)[C@H]1CC[C@@]2(C)[C@@H]3[C@@H](O)[C@@H](O)[C@H]4C(C)(C)[C@@H](O)CC[C@@]45C[C@@]35CC[C@]12C)C(C)C	Triterpenoids	C=C(CC[C@@H](C)[C@H]1CC[C@@]2(C)[C@@H]3[C@@H](O)[C@@H](O)[C@H]4C(C)(C)[C@@H](O)CC[C@@]45C[C@@]35CC[C@]12C)C(C)C	CC(C)C(C)CCC(C)C1CCC2(C)C3CCC4C(C)(C)CCCC45CC35CCC12C	31
TKC057847	C31H52O3	InChI=1S/C31H52O3/c1-18(2)19(3)9-10-20(4)25-22(33)16-29(8)23-15-21(32)26-27(5,6)24(34)11-12-31(26)17-30(23,31)14-13-28(25,29)7/h18,20-26,32-34H,3,9-17H2,1-2,4-8H3/t20-,21-,22+,23+,24+,25+,26+,28-,29+,30+,31-/m1/s1	C=C(CC[C@@H](C)[C@H]1[C@@H](O)C[C@@]2(C)[C@@H]3C[C@@H](O)[C@H]4C(C)(C)[C@@H](O)CC[C@@]45C[C@@]35CC[C@]12C)C(C)C	Triterpenoids	C=C(CC[C@@H](C)[C@H]1[C@@H](O)C[C@@]2(C)[C@@H]3C[C@@H](O)[C@H]4C(C)(C)[C@@H](O)CC[C@@]45C[C@@]35CC[C@]12C)C(C)C	CC(C)C(C)CCC(C)C1CCC2(C)C3CCC4C(C)(C)CCCC45CC35CCC12C	31
TKC174900	C47H76O19	InChI=1S/C47H76O19/c1-42(2)16-21-20-8-9-25-44(4)12-11-26(63-41-32(56)29(53)30(54)35(65-41)38(59)60)45(5,19-49)24(44)10-13-47(25,7)46(20,6)15-14-43(21,3)37(36(42)58)66-39-33(57)34(22(50)18-61-39)64-40-31(55)28(52)27(51)23(17-48)62-40/h8,21-37,39-41,48-58H,9-19H2,1-7H3,(H,59,60)/t21-,22-,23+,24+,25+,26-,27+,28-,29-,30-,31+,32+,33+,34-,35-,36-,37+,39-,40-,41+,43+,44-,45+,46+,47+/m0/s1	CC1(C)C[C@H]2C3=CC[C@@H]4[C@@]5(C)CC[C@H](O[C@@H]6O[C@H](C(=O)O)[C@@H](O)[C@H](O)[C@H]6O)[C@](C)(CO)[C@@H]5CC[C@@]4(C)[C@]3(C)CC[C@@]2(C)[C@H](O[C@@H]2OC[C@H](O)[C@H](O[C@@H]3O[C@H](CO)[C@@H](O)[C@H](O)[C@H]3O)[C@H]2O)[C@@H]1O	Triterpenoids	CC1(C)C[C@H]2C3=CC[C@@H]4[C@@]5(C)CC[C@H](O)[C@](C)(CO)[C@@H]5CC[C@@]4(C)[C@]3(C)CC[C@@]2(C)[C@H](O)[C@@H]1O	CC1(C)CCC2(C)CCC3(C)C(CCC4C5(C)CCCC(C)(C)C5CCC43C)C2C1	30
TKC137776	C42H72O14	InChI=1S/C42H72O14/c1-20(2)10-9-13-42(8,56-37-34(52)32(50)30(48)25(19-44)55-37)21-11-15-40(6)28(21)22(45)16-26-39(5)14-12-27(46)38(3,4)35(39)23(17-41(26,40)7)53-36-33(51)31(49)29(47)24(18-43)54-36/h10,21-37,43-52H,9,11-19H2,1-8H3/t21-,22+,23-,24+,25+,26+,27-,28+,29+,30+,31-,32-,33+,34+,35+,36+,37-,39+,40+,41+,42-/m0/s1	CC(C)=CCC[C@](C)(O[C@@H]1O[C@H](CO)[C@@H](O)[C@H](O)[C@H]1O)[C@H]1CC[C@]2(C)[C@H]1[C@H](O)C[C@@H]1[C@@]3(C)CC[C@H](O)C(C)(C)[C@H]3[C@@H](O[C@@H]3O[C@H](CO)[C@@H](O)[C@H](O)[C@H]3O)C[C@]12C	Triterpenoids	CC(C)=CCC[C@](C)(O)[C@H]1CC[C@]2(C)[C@H]1[C@H](O)C[C@@H]1[C@@]3(C)CC[C@H](O)C(C)(C)[C@H]3[C@@H](O)C[C@]12C	CC(C)CCCC(C)C1CCC2(C)C1CCC1C3(C)CCCC(C)(C)C3CCC12C	30
TKC102596	C30H48O3	InChI=1S/C30H48O3/c1-19(10-9-14-26(2,3)33)20-11-17-30(8)25-21(12-16-29(20,30)7)28(6)15-13-24(32)27(4,5)23(28)18-22(25)31/h9,14,19-20,23-24,32-33H,10-13,15-18H2,1-8H3/b14-9+/t19-,20-,23-,24+,28-,29-,30+/m1/s1	C[C@H](C/C=C/C(C)(C)O)[C@H]1CC[C@@]2(C)C3=C(CC[C@]12C)[C@@]1(C)CC[C@H](O)C(C)(C)[C@H]1CC3=O	Triterpenoids	C[C@H](C/C=C/C(C)(C)O)[C@H]1CC[C@@]2(C)C3=C(CC[C@]12C)[C@@]1(C)CC[C@H](O)C(C)(C)[C@H]1CC3O	CC(C)CCCC(C)C1CCC2(C)C3CCC4C(C)(C)CCCC4(C)C3CCC12C	30
TKC174902	C45H72O17	InChI=1S/C45H72O17/c1-40(2)13-14-45(56)22(15-40)21-7-8-27-41(3)11-10-29(42(4,20-46)26(41)9-12-43(27,5)44(21,6)16-28(45)49)61-38-35(55)33(53)32(52)25(60-38)19-59-39-36(31(51)24(48)18-58-39)62-37-34(54)30(50)23(47)17-57-37/h7,22-27,29-39,46-48,50-56H,8-20H2,1-6H3/t22-,23-,24-,25+,26+,27+,29-,30-,31-,32+,33-,34+,35+,36+,37-,38-,39-,41-,42-,43+,44+,45+/m0/s1	CC1(C)CC[C@]2(O)C(=O)C[C@]3(C)C(=CC[C@@H]4[C@@]5(C)CC[C@H](O[C@@H]6O[C@H](CO[C@@H]7OC[C@H](O)[C@H](O)[C@H]7O[C@@H]7OC[C@H](O)[C@H](O)[C@H]7O)[C@@H](O)[C@H](O)[C@H]6O)[C@@](C)(CO)[C@@H]5CC[C@]43C)[C@@H]2C1	Triterpenoids	CC1(C)CC[C@]2(O)C(O)C[C@]3(C)C(=CC[C@@H]4[C@@]5(C)CC[C@H](O)[C@@](C)(CO)[C@@H]5CC[C@]43C)[C@@H]2C1	CC1(C)CCC2CCC3(C)C(CCC4C5(C)CCCC(C)(C)C5CCC43C)C2C1	29
TKC057869	C40H60O4	InChI=1S/C40H60O4/c1-26(2)27(3)18-25-40(9,43)31-19-23-38(7)30(31)15-16-33-37(6)22-21-34(36(4,5)32(37)20-24-39(33,38)8)44-35(42)17-12-28-10-13-29(41)14-11-28/h10-14,17,26,30-34,41,43H,3,15-16,18-25H2,1-2,4-9H3/b17-12+/t30-,31+,32+,33-,34+,37-,38-,39-,40+/m1/s1	C=C(CC[C@](C)(O)[C@H]1CC[C@]2(C)[C@@H]1CC[C@@H]1[C@]3(C)CC[C@H](OC(=O)/C=C/c4ccc(O)cc4)C(C)(C)[C@@H]3CC[C@]12C)C(C)C	Triterpenoids	C=C(CC[C@](C)(O)[C@H]1CC[C@]2(C)[C@@H]1CC[C@@H]1[C@]3(C)CC[C@H](O)C(C)(C)[C@@H]3CC[C@]12C)C(C)C	CC(C)C(C)CCC(C)C1CCC2(C)C1CCC1C3(C)CCCC(C)(C)C3CCC12C	31
TKC057889	C31H48O3	InChI=1S/C31H48O3/c1-19(2)20(3)9-10-21(27(33)34)22-13-17-31(8)24-11-12-25-28(4,5)26(32)15-16-29(25,6)23(24)14-18-30(22,31)7/h19,21-22,25H,3,9-18H2,1-2,4-8H3,(H,33,34)/t21-,22-,25+,29-,30-,31+/m1/s1	C=C(CC[C@@H](C(=O)O)[C@H]1CC[C@@]2(C)C3=C(CC[C@]12C)[C@@]1(C)CCC(=O)C(C)(C)[C@@H]1CC3)C(C)C	Triterpenoids	C=C(CC[C@@H](CO)[C@H]1CC[C@@]2(C)C3=C(CC[C@]12C)[C@@]1(C)CCC(O)C(C)(C)[C@@H]1CC3)C(C)C	CC(C)C(C)CCC(C)C1CCC2(C)C3CCC4C(C)(C)CCCC4(C)C3CCC12C	31
TKC057890	C32H52O3	InChI=1S/C32H52O3/c1-20(2)21(3)10-11-22(28(34)35-9)23-14-18-32(8)25-12-13-26-29(4,5)27(33)16-17-30(26,6)24(25)15-19-31(23,32)7/h20,22-23,26-27,33H,3,10-19H2,1-2,4-9H3/t22-,23-,26+,27+,30-,31-,32+/m1/s1	C=C(CC[C@@H](C(=O)OC)[C@H]1CC[C@@]2(C)C3=C(CC[C@]12C)[C@@]1(C)CC[C@H](O)C(C)(C)[C@@H]1CC3)C(C)C	Triterpenoids	C=C(CC[C@@H](CO)[C@H]1CC[C@@]2(C)C3=C(CC[C@]12C)[C@@]1(C)CC[C@H](O)C(C)(C)[C@@H]1CC3)C(C)C	CC(C)C(C)CCC(C)C1CCC2(C)C3CCC4C(C)(C)CCCC4(C)C3CCC12C	31
TKC174917	C37H54O4	InChI=1S/C37H54O4/c1-23-14-17-34(4)20-21-36(6)27(31(34)26(23)22-38)12-13-29-35(5)18-16-30(33(2,3)28(35)15-19-37(29,36)7)41-32(40)24-8-10-25(39)11-9-24/h8-12,23,26,28-31,38-39H,13-22H2,1-7H3/t23-,26+,28-,29-,30-,31+,34-,35+,36-,37-/m1/s1	C[C@@H]1CC[C@]2(C)CC[C@]3(C)C(=CC[C@@H]4[C@@]5(C)CC[C@@H](OC(=O)c6ccc(O)cc6)C(C)(C)[C@H]5CC[C@]43C)[C@@H]2[C@H]1CO	Triterpenoids	C[C@@H]1CC[C@]2(C)CC[C@]3(C)C(=CC[C@@H]4[C@@]5(C)CC[C@@H](O)C(C)(C)[C@H]5CC[C@]43C)[C@@H]2[C@H]1CO	CC1CCC2(C)CCC3(C)C(CCC4C5(C)CCCC(C)(C)C5CCC43C)C2C1C	30
TKC057897	C32H54O2	InChI=1S/C32H54O2/c1-21(11-12-22(2)29(5,6)33)23-15-19-32(9)25-13-14-26-28(3,4)27(34-10)17-18-30(26,7)24(25)16-20-31(23,32)8/h16,21,23,25-27,33H,2,11-15,17-20H2,1,3-10H3	C=C(CCC(C)C1CCC2(C)C3CCC4C(C)(CCC(OC)C4(C)C)C3=CCC12C)C(C)(C)O	Triterpenoids	C=C(CCC(C)C1CCC2(C)C3CCC4C(C)(CCC(O)C4(C)C)C3=CCC12C)C(C)(C)O	CC(C)C(C)CCC(C)C1CCC2(C)C3CCC4C(C)(C)CCCC4(C)C3CCC12C	31
TKC181647	C28H36O4	InChI=1S/C28H36O4/c1-17(29)32-24-15-22-25(2,3)23(30)10-13-27(22,5)21-9-12-26(4)19(18-11-14-31-16-18)7-8-20(26)28(21,24)6/h8,10-11,13-14,16,19,21-22,24H,7,9,12,15H2,1-6H3/t19-,21-,22-,24+,26-,27-,28+/m0/s1	CC(=O)O[C@@H]1C[C@H]2C(C)(C)C(=O)C=C[C@@]2(C)[C@@H]2CC[C@]3(C)C(=CC[C@H]3c3ccoc3)[C@@]12C	Triterpenoids	C=CC(=C)[C@@H]1CC=C2[C@@]3(C)[C@H](O)C[C@H]4C(C)(C)C(O)C=C[C@@]4(C)[C@@H]3CC[C@]21C	CCC(C)C1CCC2C1(C)CCC1C3(C)CCCC(C)(C)C3CCC21C	26
TKC057917	C30H50O2	InChI=1S/C30H50O2/c1-18(2)19(3)17-27(32)21(5)23-11-15-30(8)25-10-9-22-20(4)26(31)13-14-28(22,6)24(25)12-16-29(23,30)7/h18,20-23,26-27,31-32H,3,9-17H2,1-2,4-8H3	C=C(CC(O)C(C)C1CCC2(C)C3=C(CCC12C)C1(C)CCC(O)C(C)C1CC3)C(C)C	Triterpenoids	C=C(CC(O)C(C)C1CCC2(C)C3=C(CCC12C)C1(C)CCC(O)C(C)C1CC3)C(C)C	CC(C)C(C)CCC(C)C1CCC2(C)C3CCC4C(C)CCCC4(C)C3CCC12C	30
TKC181820	C37H58O7	InChI=1S/C37H58O7/c1-11-21(2)31(42)44-29-30(43-22(3)39)37(20-38)24(18-32(29,4)5)23-12-13-26-34(8)16-15-27(40)33(6,7)25(34)14-17-35(26,9)36(23,10)19-28(37)41/h11-12,24-30,38,40-41H,13-20H2,1-10H3/b21-11-/t24-,25-,26+,27+,28+,29-,30-,34-,35+,36+,37-/m0/s1	C/C=C(/C)C(=O)O[C@H]1[C@H](OC(C)=O)[C@]2(CO)[C@H](O)C[C@]3(C)C(=CC[C@@H]4[C@@]5(C)CC[C@@H](O)C(C)(C)[C@@H]5CC[C@]43C)[C@@H]2CC1(C)C	Triterpenoids	CC1(C)C[C@H]2C3=CC[C@@H]4[C@@]5(C)CC[C@@H](O)C(C)(C)[C@@H]5CC[C@@]4(C)[C@]3(C)C[C@@H](O)[C@@]2(CO)[C@@H](O)[C@@H]1O	CC1(C)CCC2(C)CCC3(C)C(CCC4C5(C)CCCC(C)(C)C5CCC43C)C2C1	30
TKC174922	C32H52N2O2	InChI=1S/C32H52N2O2/c1-11-20(2)27(35)36-22-18-30(7)24-13-12-23-28(4,5)25(34(9)10)14-15-31(23)19-32(24,31)17-16-29(30,6)26(22)21(3)33-8/h11-13,21-26,33H,14-19H2,1-10H3/b20-11+/t21-,22-,23+,24+,25+,26+,29-,30+,31-,32+/m1/s1	C/C=C(\C)C(=O)O[C@@H]1C[C@@]2(C)[C@@H]3C=C[C@H]4C(C)(C)[C@@H](N(C)C)CC[C@@]45C[C@@]35CC[C@]2(C)[C@H]1[C@@H](C)NC	Triterpenoids	C[C@@H](O)[C@H]1[C@H](O)C[C@@]2(C)[C@@H]3C=C[C@H]4C(C)(C)CCC[C@@]45C[C@@]35CC[C@]12C	CCC1CCC2(C)C3CCC4C(C)(C)CCCC45CC35CCC12C	24
TKC174924	C36H62O8	InChI=1S/C36H62O8/c1-31(2)13-9-14-36(8,44-31)20-10-16-35(7)26(20)21(38)18-24-33(5)15-12-25(32(3,4)23(33)11-17-34(24,35)6)43-30-29(41)28(40)27(39)22(19-37)42-30/h20-30,37-41H,9-19H2,1-8H3/t20-,21+,22+,23+,24+,25-,26-,27+,28-,29+,30+,33-,34+,35+,36+/m0/s1	CC1(C)CCC[C@](C)([C@H]2CC[C@]3(C)[C@@H]2[C@H](O)C[C@@H]2[C@@]4(C)CC[C@H](O[C@H]5O[C@H](CO)[C@@H](O)[C@H](O)[C@H]5O)C(C)(C)[C@H]4CC[C@]23C)O1	Triterpenoids	CC(C)(O)CCC[C@@](C)(O)[C@H]1CC[C@]2(C)[C@@H]1[C@H](O)C[C@@H]1[C@@]3(C)CC[C@H](O)C(C)(C)[C@H]3CC[C@]12C	CC(C)CCCC(C)C1CCC2(C)C1CCC1C3(C)CCCC(C)(C)C3CCC12C	30
TKC057923	C57H102O2	InChI=1S/C57H102O2/c1-11-12-13-14-15-16-17-18-19-20-21-22-23-24-25-26-27-28-29-30-31-32-33-34-53(58)59-52-41-42-55(8)49-40-44-56(9)48(47(5)36-35-46(4)45(2)3)39-43-57(56,10)50(49)37-38-51(55)54(52,6)7/h45,47-48,51-52H,4,11-44H2,1-3,5-10H3/t47-,48-,51-,52-,55+,56-,57+/m0/s1	C=C(CC[C@H](C)[C@@H]1CC[C@]2(C)C3=C(CC[C@@]12C)[C@@]1(C)CC[C@H](OC(=O)CCCCCCCCCCCCCCCCCCCCCCCCC)C(C)(C)[C@@H]1CC3)C(C)C	Triterpenoids	C=C(CC[C@H](C)[C@@H]1CC[C@]2(C)C3=C(CC[C@@]12C)[C@@]1(C)CC[C@H](O)C(C)(C)[C@@H]1CC3)C(C)C	CC(C)C(C)CCC(C)C1CCC2(C)C3CCC4C(C)(C)CCCC4(C)C3CCC12C	31
TKC102787	C35H40O15	InChI=1S/C35H40O15/c1-16(36)44-22-13-33-30(6)20(11-23(39)42-8)28(4)15-32(30,41)35(47-18(3)38,26(28)45-17(2)37)27-34(33,50-31(7,48-27)49-33)21-12-24(40)46-25(29(21,22)5)19-9-10-43-14-19/h9-10,12,14,20,22,25-27,41H,11,13,15H2,1-8H3/t20-,22-,25-,26-,27-,28-,29-,30+,31-,32+,33-,34+,35-/m1/s1	COC(=O)C[C@@H]1[C@@]2(C)C[C@@]3(O)[C@@](OC(C)=O)([C@@H]2OC(C)=O)[C@@H]2O[C@]4(C)O[C@]5(C[C@@H](OC(C)=O)[C@@]6(C)C(=CC(=O)O[C@@H]6c6ccoc6)[C@]25O4)[C@@]13C	Triterpenoids	C=CC(=C)[C@@H](O)[C@]1(C)C(CCO)[C@]2(O)C[C@]3(O)[C@H](O)[C@]4(C)C[C@]3(O)[C@](C)([C@@H]4CCO)[C@H]2C[C@H]1O	CCC(C)CC1(C)CCC2C(CC3CC4(C)CC3C2(C)C4CC)C1CC	26
TKC174935	C31H50O3	InChI=1S/C31H50O3/c1-19-9-11-24(34-27(19)33-8)20(2)21-13-17-31(7)23-10-12-25-28(3,4)26(32)15-16-29(25,5)22(23)14-18-30(21,31)6/h9,20-21,24-27,32H,10-18H2,1-8H3/t20-,21+,24-,25-,26+,27-,29+,30+,31-/m0/s1	CO[C@H]1O[C@H]([C@@H](C)[C@H]2CC[C@@]3(C)C4=C(CC[C@]23C)[C@@]2(C)CC[C@@H](O)C(C)(C)[C@@H]2CC4)CC=C1C	Triterpenoids	CC(=CC[C@H](O)[C@@H](C)[C@H]1CC[C@@]2(C)C3=C(CC[C@]12C)[C@@]1(C)CC[C@@H](O)C(C)(C)[C@@H]1CC3)CO	CC(C)CCCC(C)C1CCC2(C)C3CCC4C(C)(C)CCCC4(C)C3CCC12C	30
TKC174929	C39H56O6	InChI=1S/C39H56O6/c1-23(2)25-14-17-39(22-40)19-18-37(6)26(33(25)39)10-12-31-36(5)21-29(43)34(35(3,4)30(36)15-16-38(31,37)7)45-32(44)13-9-24-8-11-27(41)28(42)20-24/h8-9,11,13,20,25-26,29-31,33-34,40-43H,1,10,12,14-19,21-22H2,2-7H3/b13-9-/t25-,26+,29+,30-,31+,33+,34-,36-,37+,38+,39+/m0/s1	C=C(C)[C@@H]1CC[C@]2(CO)CC[C@]3(C)[C@H](CC[C@@H]4[C@@]5(C)C[C@@H](O)[C@H](OC(=O)/C=C\c6ccc(O)c(O)c6)C(C)(C)[C@@H]5CC[C@]43C)[C@@H]12	Triterpenoids	C=C(C)[C@@H]1CC[C@]2(CO)CC[C@]3(C)[C@H](CC[C@@H]4[C@@]5(C)C[C@@H](O)[C@H](O)C(C)(C)[C@@H]5CC[C@]43C)[C@@H]12	CC(C)C1CCC2(C)CCC3(C)C(CCC4C5(C)CCCC(C)(C)C5CCC43C)C12	30
TKC057946	C32H54O2	InChI=1S/C32H54O2/c1-21(2)32(9,33)20-13-22(3)23-14-18-31(8)25-11-12-26-28(4,5)27(34-10)16-17-29(26,6)24(25)15-19-30(23,31)7/h15,22-23,25-27,33H,1,11-14,16-20H2,2-10H3/t22-,23+,25-,26+,27+,29-,30-,31+,32+/m1/s1	C=C(C)[C@@](C)(O)CC[C@@H](C)[C@@H]1CC[C@@]2(C)[C@@H]3CC[C@H]4C(C)(C)[C@@H](OC)CC[C@]4(C)C3=CC[C@]12C	Triterpenoids	C=C(C)[C@@](C)(O)CC[C@@H](C)[C@@H]1CC[C@@]2(C)[C@@H]3CC[C@H]4C(C)(C)[C@@H](O)CC[C@]4(C)C3=CC[C@]12C	CC(C)C(C)CCC(C)C1CCC2(C)C3CCC4C(C)(C)CCCC4(C)C3CCC12C	31
TKC057951	C32H54O	InChI=1S/C32H54O/c1-21(11-14-28(6)19-26(28,2)3)22-12-15-30(8)24-10-9-23-27(4,5)25(33)13-16-31(23)20-32(24,31)18-17-29(22,30)7/h21-25,33H,9-20H2,1-8H3/t21-,22-,23+,24+,25+,28-,29-,30+,31-,32+/m1/s1	C[C@H](CC[C@]1(C)CC1(C)C)[C@H]1CC[C@@]2(C)[C@@H]3CC[C@H]4C(C)(C)[C@@H](O)CC[C@@]45C[C@@]35CC[C@]12C	Triterpenoids	C[C@H](CC[C@]1(C)CC1(C)C)[C@H]1CC[C@@]2(C)[C@@H]3CC[C@H]4C(C)(C)[C@@H](O)CC[C@@]45C[C@@]35CC[C@]12C	CC(CCC1(C)CC1(C)C)C1CCC2(C)C3CCC4C(C)(C)CCCC45CC35CCC12C	32
TKC057964	C36H64	InChI=1S/C36H64/c1-10-11-12-13-14-25(2)27-18-22-33(6)28(27)19-23-35(8)30(33)15-16-31-34(7)21-17-26(3)32(4,5)29(34)20-24-36(31,35)9/h25-31H,10-24H2,1-9H3	CCCCCCC(C)C1CCC2(C)C1CCC1(C)C2CCC2C3(C)CCC(C)C(C)(C)C3CCC21C	Triterpenoids	CCCCCCC(C)C1CCC2(C)C1CCC1(C)C2CCC2C3(C)CCC(C)C(C)(C)C3CCC21C	CCCCCCC(C)C1CCC2(C)C1CCC1(C)C2CCC2C3(C)CCC(C)C(C)(C)C3CCC21C	36
TKC057968	C31H54O2	InChI=1S/C31H54O2/c1-20(2)21(3)12-19-31(9,33)23-13-17-29(7)22(23)10-11-25-28(6)16-15-26(32)27(4,5)24(28)14-18-30(25,29)8/h21-26,32-33H,1,10-19H2,2-9H3/t21-,22-,23-,24-,25-,26-,28-,29-,30-,31-/m0/s1	C=C(C)[C@@H](C)CC[C@](C)(O)[C@H]1CC[C@@]2(C)[C@H]1CC[C@H]1[C@@]3(C)CC[C@H](O)C(C)(C)[C@@H]3CC[C@@]12C	Triterpenoids	C=C(C)[C@@H](C)CC[C@](C)(O)[C@H]1CC[C@@]2(C)[C@H]1CC[C@H]1[C@@]3(C)CC[C@H](O)C(C)(C)[C@@H]3CC[C@@]12C	CC(C)C(C)CCC(C)C1CCC2(C)C1CCC1C3(C)CCCC(C)(C)C3CCC12C	31
TKC057971	C36H64O4	InChI=1S/C36H64O4/c1-22(10-11-26(38)30(40)27(39)21-37)24-12-17-33(5)25(24)13-18-36(8)31(33)23(2)20-29-34(6)16-9-15-32(3,4)28(34)14-19-35(29,36)7/h22-31,37-40H,9-21H2,1-8H3/t22-,23-,24+,25-,26+,27-,28-,29+,30+,31+,33-,34-,35+,36+/m0/s1	C[C@@H](CC[C@@H](O)[C@@H](O)[C@@H](O)CO)[C@H]1CC[C@]2(C)[C@H]3[C@@H](C)C[C@@H]4[C@@]5(C)CCCC(C)(C)[C@@H]5CC[C@@]4(C)[C@]3(C)CC[C@@H]12	Triterpenoids	C[C@@H](CC[C@@H](O)[C@@H](O)[C@@H](O)CO)[C@H]1CC[C@]2(C)[C@H]3[C@@H](C)C[C@@H]4[C@@]5(C)CCCC(C)(C)[C@@H]5CC[C@@]4(C)[C@]3(C)CC[C@@H]12	CCCCCCC(C)C1CCC2(C)C1CCC1(C)C2C(C)CC2C3(C)CCCC(C)(C)C3CCC21C	36
TKC057985	C29H34O12	InChI=1S/C29H34O12/c1-11-16-17(36-18(11)31)27(35)19-23(4,20(32)24(27,5)34)6-7-25-10-26-12(22(2,3)37-13(26)9-15(30)39-26)8-14-28(25,38-14)21(33)29(19,40-16)41-25/h11-14,16-17,19,34-35H,6-10H2,1-5H3	CC1C(=O)OC2C1OC13OC4(CCC5(C)C(=O)C(C)(O)C2(O)C51)CC12OC(=O)CC1OC(C)(C)C2CC1OC14C3=O	Triterpenoids	CC(CO)C(O)CC1(O)C2C(O)C(O)C3(O)CCC(C(C)(C)O)C(O)(C(O)CCO)CC3(O)CCC2(C)C(O)C1(C)O	CCCC1CC2CCC3(C)CC(C)C(CCC(C)C)C3CCC2CCC1C(C)C	29
TKC057986	C29H36O12	InChI=1S/C29H36O12/c1-11-16-19(37-20(11)33)28(36)21-24(4,22(34)25(28,5)35)6-7-26-10-27-14(9-15(31)39-27)38-23(2,3)17(27)13(30)8-12(26)18(32)29(21,40-16)41-26/h11-14,16-17,19,21,30,35-36H,6-10H2,1-5H3/t11-,12-,13-,14+,16+,17-,19-,21+,24-,25-,26-,27-,28-,29+/m0/s1	C[C@@H]1C(=O)O[C@H]2[C@@H]1O[C@]13O[C@@]4(CC[C@]5(C)C(=O)[C@](C)(O)[C@@]2(O)[C@H]15)C[C@]12OC(=O)C[C@H]1OC(C)(C)[C@@H]2[C@@H](O)C[C@H]4C3=O	Triterpenoids	C[C@H](CO)[C@@H](O)C[C@]1(O)[C@@H]2C(O)C(O)[C@@H]3C[C@H](O)[C@@H](C(C)(C)O)[C@@](O)([C@H](O)CCO)C[C@@]3(O)CC[C@]2(C)C(O)[C@]1(C)O	CCCC1CC2CCC3(C)CC(C)C(CCC(C)C)C3CCC2CCC1C(C)C	29
TKC057993	C29H40O8	InChI=1S/C29H40O8/c1-14-10-17(34-24(14)32)23(31)15(2)16-11-21-29(36-21)19-7-6-18-25(3,4)35-20-12-22(30)37-28(18,20)13-27(19,33)9-8-26(16,29)5/h10,15-21,23,31,33H,6-9,11-13H2,1-5H3/t15-,16+,17-,18-,19+,20+,21-,23-,26+,27-,28+,29-/m1/s1	CC1=C[C@H]([C@H](O)[C@H](C)[C@@H]2C[C@H]3O[C@]34[C@H]3CC[C@@H]5C(C)(C)O[C@H]6CC(=O)O[C@]65C[C@]3(O)CC[C@@]24C)OC1=O	Triterpenoids	CC(=C[C@@H](O)[C@H](O)[C@H](C)[C@@H]1CC[C@]2(O)[C@H]3CC[C@H](C(C)(C)O)C([C@@H](O)CCO)C[C@]3(O)CC[C@@]12C)CO	CCCC1CC2CCC3(C)C(C(C)CCCC(C)C)CCC3C2CCC1C(C)C	29
TKC058001	C30H46O5	InChI=1S/C30H46O5/c1-25(2)9-13-30(24(34)35)14-12-27(4)19(21(30)16-25)8-7-18-20-15-22(32)23(33)29(6,17-31)28(20,5)11-10-26(18,27)3/h8,21-23,31-33H,7,9-17H2,1-6H3,(H,34,35)/t21-,22-,23-,26+,27+,28-,29+,30-/m0/s1	CC1(C)CC[C@]2(C(=O)O)CC[C@]3(C)C(=CCC4=C5C[C@H](O)[C@H](O)[C@@](C)(CO)[C@@]5(C)CC[C@]43C)[C@@H]2C1	Triterpenoids	CC1(C)CC[C@]2(CO)CC[C@]3(C)C(=CCC4=C5C[C@H](O)[C@H](O)[C@@](C)(CO)[C@@]5(C)CC[C@]43C)[C@@H]2C1	CC1(C)CCC2(C)CCC3(C)C(CCC4C5CCCC(C)(C)C5(C)CCC43C)C2C1	30
TKC182484	C30H48O3	InChI=1S/C30H48O3/c1-18-19(31)8-9-20-27(18,5)11-10-21-28(20,6)17-23-29(7)22-16-25(2,3)12-13-26(22,4)14-15-30(21,29)24(32)33-23/h18-23,31H,8-17H2,1-7H3/t18-,19+,20+,21-,22-,23+,26+,27+,28-,29+,30+/m0/s1	C[C@H]1[C@H](O)CC[C@@H]2[C@]1(C)CC[C@H]1[C@@]2(C)C[C@H]2OC(=O)[C@@]13CC[C@@]1(C)CCC(C)(C)C[C@@H]1[C@]23C	Triterpenoids	C[C@H]1[C@H](O)CC[C@@H]2[C@]1(C)CC[C@H]1[C@@]2(C)C[C@@H](O)[C@@]2(C)[C@H]3CC(C)(C)CC[C@]3(C)CC[C@]12CO	CC1CCCC2C1(C)CCC1C2(C)CCC2(C)C3CC(C)(C)CCC3(C)CCC12C	30
TKC097325	C30H46O3	InChI=1S/C30H46O3/c1-25(2)20-10-13-30(7)21(28(20,5)12-11-22(25)31)9-8-18-19-16-26(3)17-23(33-24(26)32)27(19,4)14-15-29(18,30)6/h8,19-23,31H,9-17H2,1-7H3/t19-,20-,21+,22?,23?,26+,27-,28+,29-,30-/m1/s1	CC1(C)C(O)CC[C@@]2(C)[C@@H]1CC[C@]1(C)[C@H]2CC=C2[C@H]3C[C@@]4(C)CC(OC4=O)[C@]3(C)CC[C@]21C	Triterpenoids	CC1(C)C(O)CC[C@@]2(C)[C@@H]1CC[C@]1(C)[C@H]2CC=C2[C@H]3C[C@](C)(CO)CC(O)[C@]3(C)CC[C@]21C	CC1(C)CCC2(C)CCC3(C)C(CCC4C5(C)CCCC(C)(C)C5CCC43C)C2C1	30
TKC166945	C35H44O18	InChI=1S/C35H44O18/c1-15(36)49-14-31-20(10-22(40)47-7)29(5)13-32(31,43)34(45,27(29)51-17(3)38)28(52-18(4)39)33(44)21-11-23(41)53-25(19-8-9-48-12-19)30(21,6)24(42)26(35(31,33)46)50-16(2)37/h8-9,12,20-21,24-28,42-46H,10-11,13-14H2,1-7H3/t20-,21+,24-,25-,26+,27-,28-,29+,30-,31+,32+,33+,34-,35-/m0/s1	COC(=O)C[C@H]1[C@@]2(C)C[C@]3(O)[C@@](O)([C@@H](OC(C)=O)[C@]4(O)[C@@H]5CC(=O)O[C@@H](c6ccoc6)[C@]5(C)[C@@H](O)[C@@H](OC(C)=O)[C@]4(O)[C@]13COC(C)=O)[C@H]2OC(C)=O	Triterpenoids	C=CC(=C)[C@H](O)[C@@]1(C)[C@@H](CCO)[C@@]2(O)[C@H](O)[C@@]3(O)[C@@H](O)[C@]4(C)C[C@@]3(O)[C@@](CO)([C@H]4CCO)[C@@]2(O)[C@H](O)[C@@H]1O	CCC(C)CC1(C)CCC2C(CC3CC4(C)CC3C2(C)C4CC)C1CC	26
TKC166952	C58H94O28	InChI=1S/C58H94O28/c1-53(2)16-23-22-8-9-29-55(4)12-11-30(81-52-44(37(70)36(69)42(83-52)47(75)76)85-51-43(35(68)33(66)27(18-60)80-51)84-50-39(72)34(67)32(65)26(17-59)79-50)56(5,21-61)28(55)10-13-58(29,7)57(22,6)15-14-54(23,3)46(45(53)74)86-49-40(73)41(25(63)20-78-49)82-48-38(71)31(64)24(62)19-77-48/h8,23-46,48-52,59-74H,9-21H2,1-7H3,(H,75,76)/t23-,24-,25+,26-,27-,28+,29-,30-,31+,32-,33+,34+,35+,36+,37+,38-,39-,40-,41+,42+,43-,44-,45+,46-,48+,49+,50+,51+,52-,54-,55+,56-,57-,58-/m1/s1	CC1(C)C[C@@H]2C3=CC[C@@H]4[C@@]5(C)CC[C@@H](O[C@@H]6O[C@H](C(=O)O)[C@@H](O)[C@H](O)[C@H]6O[C@@H]6O[C@H](CO)[C@H](O)[C@H](O)[C@H]6O[C@@H]6O[C@H](CO)[C@@H](O)[C@H](O)[C@H]6O)[C@](C)(CO)[C@H]5CC[C@@]4(C)[C@]3(C)CC[C@@]2(C)[C@H](O[C@@H]2OC[C@H](O)[C@H](O[C@@H]3OC[C@@H](O)[C@H](O)[C@H]3O)[C@H]2O)[C@@H]1O	Triterpenoids	CC1(C)C[C@@H]2C3=CC[C@@H]4[C@@]5(C)CC[C@@H](O)[C@](C)(CO)[C@H]5CC[C@@]4(C)[C@]3(C)CC[C@@]2(C)[C@H](O)[C@@H]1O	CC1(C)CCC2(C)CCC3(C)C(CCC4C5(C)CCCC(C)(C)C5CCC43C)C2C1	30
TKC102897	C41H66O11	InChI=1S/C41H66O11/c1-21-28(43)30(45)31(46)33(50-21)52-32-29(44)24(42)20-49-34(32)51-27-12-13-38(6)25(37(27,4)5)11-14-40(8)26(38)10-9-22-23-19-36(2,3)15-17-41(23,35(47)48)18-16-39(22,40)7/h9,21,23-34,42-46H,10-20H2,1-8H3,(H,47,48)/t21-,23+,24+,25+,26-,27+,28-,29+,30+,31-,32-,33+,34+,38+,39-,40-,41+/m1/s1	C[C@H]1O[C@@H](O[C@H]2[C@H](O[C@H]3CC[C@]4(C)[C@H]5CC=C6[C@@H]7CC(C)(C)CC[C@]7(C(=O)O)CC[C@@]6(C)[C@]5(C)CC[C@H]4C3(C)C)OC[C@H](O)[C@@H]2O)[C@H](O)[C@@H](O)[C@@H]1O	Triterpenoids	CC1(C)CC[C@]2(CO)CC[C@]3(C)C(=CC[C@@H]4[C@@]5(C)CC[C@H](O)C(C)(C)[C@@H]5CC[C@]43C)[C@@H]2C1	CC1(C)CCC2(C)CCC3(C)C(CCC4C5(C)CCCC(C)(C)C5CCC43C)C2C1	30
TKC137783	C36H62O9	InChI=1S/C36H62O9/c1-19(2)10-9-13-36(8,43)20-11-15-34(6)26(20)21(38)16-24-33(5)14-12-25(39)32(3,4)30(33)22(17-35(24,34)7)44-31-29(42)28(41)27(40)23(18-37)45-31/h10,20-31,37-43H,9,11-18H2,1-8H3/t20-,21+,22-,23+,24+,25+,26-,27+,28-,29+,30+,31+,33-,34+,35+,36+/m0/s1	CC(C)=CCC[C@@](C)(O)[C@H]1CC[C@]2(C)[C@@H]1[C@H](O)C[C@@H]1[C@]3(C)CC[C@@H](O)C(C)(C)[C@H]3[C@@H](O[C@@H]3O[C@H](CO)[C@@H](O)[C@H](O)[C@H]3O)C[C@]12C	Triterpenoids	CC(C)=CCC[C@@](C)(O)[C@H]1CC[C@]2(C)[C@@H]1[C@H](O)C[C@@H]1[C@]3(C)CC[C@@H](O)C(C)(C)[C@H]3[C@@H](O)C[C@]12C	CC(C)CCCC(C)C1CCC2(C)C1CCC1C3(C)CCCC(C)(C)C3CCC12C	30
TKC102923	C30H50O5	InChI=1S/C30H50O5/c1-18(7-10-22(31)25(2,3)35)19-11-13-27(5)20-8-9-21-28(6,24(33)34)23(32)12-14-29(21)17-30(20,29)16-15-26(19,27)4/h18-23,31-32,35H,7-17H2,1-6H3,(H,33,34)/t18-,19-,20+,21?,22+,23+,26-,27+,28+,29-,30+/m1/s1	C[C@H](CC[C@H](O)C(C)(C)O)[C@H]1CC[C@@]2(C)[C@@H]3CCC4[C@@]5(CC[C@H](O)[C@@]4(C)C(=O)O)C[C@@]35CC[C@]12C	Triterpenoids	C[C@H](CC[C@H](O)C(C)(C)O)[C@H]1CC[C@@]2(C)[C@@H]3CCC4[C@@]5(CC[C@H](O)[C@@]4(C)CO)C[C@@]35CC[C@]12C	CC(C)CCCC(C)C1CCC2(C)C3CCC4C(C)(C)CCCC45CC35CCC12C	30
TKC058010	C35H44O11	InChI=1S/C35H44O11/c1-17(2)28(39)45-30-32(6)16-34(41)33(7,22(32)14-23(36)42-8)20-9-11-31(5)21(13-24(37)44-27(31)19-10-12-43-15-19)25(20)26(38)35(30,34)46-29(40)18(3)4/h10,12,15,17-18,20,22,27,30,41H,9,11,13-14,16H2,1-8H3/t20-,22-,27+,30+,31-,32?,33+,34+,35-/m0/s1	COC(=O)C[C@H]1C2(C)C[C@@]3(O)[C@]1(C)[C@H]1CC[C@@]4(C)C(=C1C(=O)[C@]3(OC(=O)C(C)C)[C@@H]2OC(=O)C(C)C)CC(=O)O[C@@H]4c1ccoc1	Triterpenoids	C=CC(=C)[C@@H](O)[C@@]1(C)CC[C@H]2C(=C1CCO)C(O)[C@]1(O)[C@H](O)C3(C)C[C@@]1(O)[C@@]2(C)[C@H]3CCO	CCC(C)CC1(C)CCC2C(CC3CC4(C)CC3C2(C)C4CC)C1CC	26
TKC182561	C62H94O27	InChI=1S/C62H94O27/c1-11-26(3)51(78)88-48-49(89-52(79)27(4)12-2)62(25-65)29(19-57(48,5)6)28-13-14-34-58(7)17-16-36(59(8,24-64)33(58)15-18-60(34,9)61(28,10)20-35(62)68)83-56-47(87-54-42(74)40(72)39(71)32(21-63)82-54)44(43(75)45(85-56)50(76)77)84-55-46(38(70)31(67)23-81-55)86-53-41(73)37(69)30(66)22-80-53/h11-13,24,29-49,53-56,63,65-75H,14-23,25H2,1-10H3,(H,76,77)/t29-,30+,31-,32+,33+,34+,35+,36-,37-,38-,39-,40-,41+,42+,43-,44-,45-,46+,47+,48-,49-,53-,54-,55-,56+,58-,59-,60+,61+,62-/m0/s1	CC=C(C)C(=O)O[C@H]1[C@H](OC(=O)C(C)=CC)[C@]2(CO)[C@H](O)C[C@]3(C)C(=CC[C@@H]4[C@@]5(C)CC[C@H](O[C@@H]6O[C@H](C(=O)O)[C@@H](O)[C@H](O[C@@H]7OC[C@H](O)[C@H](O)[C@H]7O[C@@H]7OC[C@@H](O)[C@H](O)[C@H]7O)[C@H]6O[C@@H]6O[C@H](CO)[C@H](O)[C@H](O)[C@H]6O)[C@@](C)(C=O)[C@@H]5CC[C@]43C)[C@@H]2CC1(C)C	Triterpenoids	CC1(C)C[C@H]2C3=CC[C@@H]4[C@@]5(C)CC[C@H](O)[C@@](C)(CO)[C@@H]5CC[C@@]4(C)[C@]3(C)C[C@@H](O)[C@@]2(CO)[C@@H](O)[C@@H]1O	CC1(C)CCC2(C)CCC3(C)C(CCC4C5(C)CCCC(C)(C)C5CCC43C)C2C1	30
TKC182563	C27H34O7	InChI=1S/C27H34O7/c1-13-8-16(31-6)23(30)26(4)15(13)10-19-27(5)18(11-21(29)33-19)25(3,12-17(32-7)22(26)27)24-14(2)9-20(28)34-24/h9,11,15-17,19,22,24H,1,8,10,12H2,2-7H3/t15-,16-,17+,19-,22+,24+,25+,26-,27+/m0/s1	C=C1C[C@H](OC)C(=O)[C@]2(C)[C@H]3[C@H](OC)C[C@@](C)([C@@H]4OC(=O)C=C4C)C4=CC(=O)O[C@@H](C[C@@H]12)[C@@]43C	Triterpenoids	C=C1C[C@H](O)C(O)[C@]2(C)[C@H]3[C@H](O)C[C@@](C)([C@H](O)C(C)=CCO)C(CCO)[C@]3(C)[C@@H](O)C[C@@H]12	CCC(C)CC1(C)CCC2C3(C)CCCC(C)C3CCC2(C)C1CC	25
TKC102955	C35H55NO4	InChI=1S/C35H55NO4/c1-21(2)27(28(38)39)36-29(40)35-18-16-30(3,4)20-23(35)22-10-11-25-32(7)14-13-26(37)31(5,6)24(32)12-15-34(25,9)33(22,8)17-19-35/h10,21,23-25,27H,11-20H2,1-9H3,(H,36,40)(H,38,39)/t23-,24+,25-,27+,32+,33-,34-,35+/m1/s1	CC(C)[C@H](NC(=O)[C@]12CCC(C)(C)C[C@@H]1C1=CC[C@@H]3[C@@]4(C)CCC(=O)C(C)(C)[C@@H]4CC[C@@]3(C)[C@]1(C)CC2)C(=O)O	Triterpenoids	CC1(C)CC[C@]2(CO)CC[C@]3(C)C(=CC[C@@H]4[C@@]5(C)CCC(O)C(C)(C)[C@@H]5CC[C@]43C)[C@H]2C1	CC1(C)CCC2(C)CCC3(C)C(CCC4C5(C)CCCC(C)(C)C5CCC43C)C2C1	30
TKC058023	C29H38O10	InChI=1S/C29H38O10/c1-14-17-8-9-27(5)24(16-10-22(32)38-25(16)34)37-23(33)13-29(14,27)39-20-12-19(36-15(2)30)26(3,4)18(28(17,20)6)11-21(31)35-7/h10,17-20,22,24,32H,1,8-9,11-13H2,2-7H3	C=C1C2CCC3(C)C(C4=CC(O)OC4=O)OC(=O)CC13OC1CC(OC(C)=O)C(C)(C)C(CC(=O)OC)C12C	Triterpenoids	C=C1C(C2(C)C(O)CC(O)C(C)(C)C2CCO)CCC(C)(C(O)C(=CCO)CO)C1(O)CCO	CCC(C)CC1(C)CCC(C2(C)CCCC(C)(C)C2CC)C(C)C1CC	26
TKC058020	C31H36O10	InChI=1S/C31H36O10/c1-15(2)25(35)41-26-28(4)14-30(36)29(5,19(28)12-20(32)38-6)17-7-9-27(3)18(22(17)23(34)31(26,30)37)11-21(33)40-24(27)16-8-10-39-13-16/h8,10-11,13,15,19,24,26,36-37H,7,9,12,14H2,1-6H3	COC(=O)CC1C2(C)CC3(O)C1(C)C1=C(C(=O)C3(O)C2OC(=O)C(C)C)C2=CC(=O)OC(c3ccoc3)C2(C)CC1	Triterpenoids	C=CC(=C)C(O)C1(C)CCC2=C(C1CCO)C(O)C1(O)C(O)C3(C)CC1(O)C2(C)C3CCO	CCC(C)CC1(C)CCC2C(CC3CC4(C)CC3C2(C)C4CC)C1CC	26
TKC123306	C30H48O2	InChI=1S/C30H48O2/c1-19(2)24(31)11-9-20(3)21-13-17-30(8)23-10-12-25-27(4,5)26(32)15-16-28(25,6)22(23)14-18-29(21,30)7/h10,14,20-21,24-26,31-32H,1,9,11-13,15-18H2,2-8H3/t20-,21-,24+,25+,26+,28-,29-,30+/m1/s1	C=C(C)[C@@H](O)CC[C@@H](C)[C@H]1CC[C@@]2(C)C3=CC[C@H]4C(C)(C)[C@@H](O)CC[C@]4(C)C3=CC[C@]12C	Triterpenoids	C=C(C)[C@@H](O)CC[C@@H](C)[C@H]1CC[C@@]2(C)C3=CC[C@H]4C(C)(C)[C@@H](O)CC[C@]4(C)C3=CC[C@]12C	CC(C)CCCC(C)C1CCC2(C)C3CCC4C(C)(C)CCCC4(C)C3CCC12C	30
TKC058026	C27H34O9	InChI=1S/C27H34O9/c1-13-15-7-8-25(4)22(14-9-20(30)35-23(14)32)34-21(31)12-27(13,25)36-18-11-17(28)24(2,3)16(26(15,18)5)10-19(29)33-6/h9,15-16,18,22-23,32H,1,7-8,10-12H2,2-6H3	C=C1C2CCC3(C)C(C4=CC(=O)OC4O)OC(=O)CC13OC1CC(=O)C(C)(C)C(CC(=O)OC)C12C	Triterpenoids	C=C1C(C2(C)C(O)CC(O)C(C)(C)C2CCO)CCC(C)(C(O)C(=CCO)CO)C1(O)CCO	CCC(C)CC1(C)CCC(C2(C)CCCC(C)(C)C2CC)C(C)C1CC	26
TKC058025	C29H38O9	InChI=1S/C29H38O9/c1-8-35-23-11-16(25(33)37-23)24-27(5)10-9-17-15(2)29(27,14-22(32)36-24)38-20-13-19(30)26(3,4)18(28(17,20)6)12-21(31)34-7/h11,17-18,20,23-24H,2,8-10,12-14H2,1,3-7H3	C=C1C2CCC3(C)C(C4=CC(OCC)OC4=O)OC(=O)CC13OC1CC(=O)C(C)(C)C(CC(=O)OC)C12C	Triterpenoids	C=C1C(C2(C)C(O)CC(O)C(C)(C)C2CCO)CCC(C)(C(O)C(=CCO)CO)C1(O)CCO	CCC(C)CC1(C)CCC(C2(C)CCCC(C)(C)C2CC)C(C)C1CC	26
TKC058029	C31H38O10	InChI=1S/C31H38O10/c1-15(2)24(34)41-27-28(3,4)22(21(33)25(35)38-7)30(6)18-8-10-29(5)19(17(18)13-31(27,37)26(30)36)12-20(32)40-23(29)16-9-11-39-14-16/h9,11-15,18,21-23,27,33,37H,8,10H2,1-7H3/t18-,21+,22-,23-,27-,29+,30-,31+/m0/s1	COC(=O)[C@H](O)[C@H]1C(C)(C)[C@H](OC(=O)C(C)C)[C@@]2(O)C=C3C4=CC(=O)O[C@@H](c5ccoc5)[C@]4(C)CC[C@@H]3[C@]1(C)C2=O	Triterpenoids	C=CC(=C)[C@H](O)[C@]1(C)CC[C@H]2C(=C[C@@]3(O)C(O)[C@]2(C)[C@@H]([C@@H](O)CO)C(C)(C)[C@@H]3O)C1CCO	CCC(C)CC1(C)CCC2C(CC3CC(C)(C)C(CC)C2(C)C3)C1CC	26
TKC058031	C32H40O10	InChI=1S/C32H40O10/c1-8-16(2)25(35)42-28-29(3,4)23(22(34)26(36)39-7)31(6)19-9-11-30(5)20(18(19)14-32(28,38)27(31)37)13-21(33)41-24(30)17-10-12-40-15-17/h10,12-16,19,22-24,28,34,38H,8-9,11H2,1-7H3/t16?,19-,22+,23-,24-,28-,30+,31-,32+/m0/s1	CCC(C)C(=O)O[C@H]1C(C)(C)[C@H]([C@@H](O)C(=O)OC)[C@@]2(C)C(=O)[C@]1(O)C=C1C3=CC(=O)O[C@@H](c4ccoc4)[C@]3(C)CC[C@@H]12	Triterpenoids	C=CC(=C)[C@H](O)[C@]1(C)CC[C@H]2C(=C[C@@]3(O)C(O)[C@]2(C)[C@@H]([C@@H](O)CO)C(C)(C)[C@@H]3O)C1CCO	CCC(C)CC1(C)CCC2C(CC3CC(C)(C)C(CC)C2(C)C3)C1CC	26
TKC123307	C30H46O2	InChI=1S/C30H46O2/c1-19(9-12-25-27(4,5)32-25)20-13-17-30(8)22-10-11-23-26(2,3)24(31)15-16-28(23,6)21(22)14-18-29(20,30)7/h10,14,19-20,23,25H,9,11-13,15-18H2,1-8H3/t19-,20-,23+,25?,28-,29-,30+/m1/s1	C[C@H](CCC1OC1(C)C)[C@H]1CC[C@@]2(C)C3=CC[C@H]4C(C)(C)C(=O)CC[C@]4(C)C3=CC[C@]12C	Triterpenoids	C[C@H](CCCC(C)(C)O)[C@H]1CC[C@@]2(C)C3=CC[C@H]4C(C)(C)C(O)CC[C@]4(C)C3=CC[C@]12C	CC(C)CCCC(C)C1CCC2(C)C3CCC4C(C)(C)CCCC4(C)C3CCC12C	30
TKC058030	C33H40O11	InChI=1S/C33H40O11/c1-16(2)26(36)44-29-30(4,5)24(23(27(37)40-8)42-17(3)34)32(7)20-9-11-31(6)21(19(20)14-33(29,39)28(32)38)13-22(35)43-25(31)18-10-12-41-15-18/h10,12-16,20,23-25,29,39H,9,11H2,1-8H3	COC(=O)C(OC(C)=O)C1C(C)(C)C(OC(=O)C(C)C)C2(O)C=C3C4=CC(=O)OC(c5ccoc5)C4(C)CCC3C1(C)C2=O	Triterpenoids	C=CC(=C)C(O)C1(C)CCC2C(=CC3(O)C(O)C(C)(C)C(C(O)CO)C2(C)C3O)C1CCO	CCC(C)CC1(C)CCC2C(CC3CC(C)(C)C(CC)C2(C)C3)C1CC	26
TKC183074	C49H86O2	InChI=1S/C49H86O2/c1-8-10-11-12-13-14-15-16-17-18-19-20-21-22-23-24-25-26-47(50)51-42-33-35-48(6)41(37-42)29-30-43-45-32-31-44(49(45,7)36-34-46(43)48)39(5)27-28-40(9-2)38(3)4/h27-29,38-40,42-46H,8-26,30-37H2,1-7H3/b28-27+/t39-,40-,42+,43+,44-,45+,46+,48+,49-/m1/s1	CCCCCCCCCCCCCCCCCCCC(=O)O[C@H]1CC[C@@]2(C)C(=CC[C@H]3[C@@H]4CC[C@H]([C@H](C)/C=C/[C@@H](CC)C(C)C)[C@@]4(C)CC[C@@H]32)C1	Triterpenoids	CC[C@H](/C=C/[C@@H](C)[C@H]1CC[C@H]2[C@@H]3CC=C4C[C@@H](O)CC[C@]4(C)[C@H]3CC[C@]12C)C(C)C	CCC(CCC(C)C1CCC2C3CCC4CCCCC4(C)C3CCC12C)C(C)C	29
TKC058034	C36H44O13	InChI=1S/C36H44O13/c1-9-19(2)29(41)32(42)47-31-30(46-18-37)28(20(3)36-25(48-36)14-23(35(31,36)7)22-11-13-44-16-22)33(5)12-10-26(39)49-34(6,17-45-21(4)38)24(33)15-27(40)43-8/h10-13,16,18-19,23-25,28,30-31H,3,9,14-15,17H2,1-2,4-8H3/t19-,23+,24-,25-,28-,30-,31+,33+,34-,35-,36-/m1/s1	C=C1[C@@H]([C@@]2(C)C=CC(=O)O[C@](C)(COC(C)=O)[C@@H]2CC(=O)OC)[C@@H](OC=O)[C@H](OC(=O)C(=O)[C@H](C)CC)[C@@]2(C)[C@H](c3ccoc3)C[C@H]3O[C@]132	Triterpenoids	C=CC(=C)[C@@H]1CC[C@]2(O)C(=C)[C@@H]([C@@](C)(C=CCO)[C@@H](CCO)C(C)CO)[C@@H](O)[C@H](O)[C@@]12C	CCCC(C)(C(CC)C(C)C)C1CCC2(C)C(C(C)CC)CCC2C1C	26
TKC070499	C32H42O8	InChI=1S/C32H42O8/c1-8-16(2)29(35)40-23-13-22(33)30(4)15-38-26-27(30)31(23,5)21(12-24(34)36-7)32(6)25-17(3)19(18-9-10-37-14-18)11-20(25)39-28(26)32/h8-10,14,19-23,26-28,33H,11-13,15H2,1-7H3/b16-8-/t19-,20-,21-,22-,23+,26-,27+,28-,30-,31+,32-/m1/s1	C/C=C(/C)C(=O)O[C@H]1C[C@@H](O)[C@@]2(C)CO[C@H]3[C@H]4O[C@@H]5C[C@@H](c6ccoc6)C(C)=C5[C@@]4(C)[C@H](CC(=O)OC)[C@]1(C)[C@@H]32	Triterpenoids	C=CC(=C)[C@@H]1C[C@@H](O)C([C@]2(C)[C@H](O)[C@H](O)[C@H]3[C@](C)(CO)[C@H](O)C[C@H](O)[C@]3(C)[C@H]2CCO)=C1C	CCC(C)C1CCC(C2(C)CCC3C(C)(C)CCCC3(C)C2CC)C1C	26
TKC123310	C30H46O4	InChI=1S/C30H46O4/c1-18(9-8-10-19(2)26(33)34)20-11-16-30(7)25-21(12-15-29(20,30)6)28(5)14-13-24(32)27(3,4)23(28)17-22(25)31/h10,18,20,22-23,31H,8-9,11-17H2,1-7H3,(H,33,34)/b19-10-/t18-,20-,22-,23+,28-,29-,30+/m1/s1	C/C(=C/CC[C@@H](C)[C@H]1CC[C@@]2(C)C3=C(CC[C@]12C)[C@@]1(C)CCC(=O)C(C)(C)[C@@H]1C[C@H]3O)C(=O)O	Triterpenoids	C/C(=C/CC[C@@H](C)[C@H]1CC[C@@]2(C)C3=C(CC[C@]12C)[C@@]1(C)CCC(O)C(C)(C)[C@@H]1C[C@H]3O)CO	CC(C)CCCC(C)C1CCC2(C)C3CCC4C(C)(C)CCCC4(C)C3CCC12C	30
TKC103089	C40H58O5	InChI=1S/C40H58O5/c1-26(10-9-19-35(2,3)43)28-17-20-38(7)32-15-14-31-36(4,5)33(18-21-39(31)25-40(32,39)23-22-37(28,38)6)45-34(42)16-12-27-11-13-29(41)30(24-27)44-8/h9,11-13,16,19,24,26,28,31-33,41,43H,10,14-15,17-18,20-23,25H2,1-8H3/b16-12+,19-9-/t26-,28-,31+,32+,33+,37-,38+,39-,40+/m1/s1	COc1cc(/C=C/C(=O)O[C@H]2CC[C@]34C[C@]35CC[C@]3(C)[C@@H]([C@H](C)C/C=C\C(C)(C)O)CC[C@@]3(C)[C@@H]5CC[C@H]4C2(C)C)ccc1O	Triterpenoids	C[C@H](C/C=C\C(C)(C)O)[C@H]1CC[C@@]2(C)[C@@H]3CC[C@H]4C(C)(C)[C@@H](O)CC[C@@]45C[C@@]35CC[C@]12C	CC(C)CCCC(C)C1CCC2(C)C3CCC4C(C)(C)CCCC45CC35CCC12C	30
TKC103113	C30H46O7	InChI=1S/C30H46O7/c1-25(2,36)12-11-21(33)30(8,37)23-19(32)14-27(5)20-10-9-16-17(13-18(31)24(35)26(16,3)4)29(20,7)22(34)15-28(23,27)6/h9,17-20,23,31-32,36-37H,10-15H2,1-8H3/t17-,18+,19-,20+,23+,27+,28-,29+,30-/m1/s1	CC(C)(O)CCC(=O)[C@@](C)(O)[C@H]1[C@H](O)C[C@@]2(C)[C@@H]3CC=C4[C@@H](C[C@H](O)C(=O)C4(C)C)[C@]3(C)C(=O)C[C@]12C	Triterpenoids	CC(C)(O)CCC(O)[C@@](C)(O)[C@H]1[C@H](O)C[C@@]2(C)[C@@H]3CC=C4[C@@H](C[C@H](O)C(O)C4(C)C)[C@]3(C)C(O)C[C@]12C	CC(C)CCCC(C)C1CCC2(C)C3CCC4C(CCCC4(C)C)C3(C)CCC12C	30
TKC182617	C43H68O14	InChI=1S/C43H68O14/c1-38(2)15-17-43(37(51)52)18-16-41(6)21(22(43)19-38)9-10-25-40(5)13-12-26(39(3,4)24(40)11-14-42(25,41)7)55-36-33(30(48)29(47)32(56-36)34(50)53-8)57-35-31(49)28(46)27(45)23(20-44)54-35/h9,22-33,35-36,44-49H,10-20H2,1-8H3,(H,51,52)/t22-,23+,24-,25+,26-,27-,28-,29-,30-,31+,32-,33+,35-,36+,40-,41+,42+,43-/m0/s1	COC(=O)[C@H]1O[C@@H](O[C@H]2CC[C@]3(C)[C@H]4CC=C5[C@@H]6CC(C)(C)CC[C@]6(C(=O)O)CC[C@@]5(C)[C@]4(C)CC[C@H]3C2(C)C)[C@H](O[C@@H]2O[C@H](CO)[C@H](O)[C@H](O)[C@H]2O)[C@@H](O)[C@@H]1O	Triterpenoids	CC1(C)CC[C@]2(CO)CC[C@]3(C)C(=CC[C@@H]4[C@@]5(C)CC[C@H](O)C(C)(C)[C@@H]5CC[C@]43C)[C@@H]2C1	CC1(C)CCC2(C)CCC3(C)C(CCC4C5(C)CCCC(C)(C)C5CCC43C)C2C1	30
TKC183703	C75H112O35	InChI=1S/C75H112O35/c1-30-44(80)59(108-65-53(89)48(84)45(81)38(26-76)103-65)56(92)66(100-30)109-60-49(85)46(82)39(27-77)104-67(60)105-40-28-98-62(52(88)47(40)83)106-57-31(2)101-63(54(90)50(57)86)107-58-32(3)102-64(55(91)51(58)87)110-61-37(78)25-71(6)41-16-15-35-36-24-70(4,5)20-21-74(36,69(95)96)22-23-75(35,72(41,7)19-18-42(71)73(61,8)68(93)94)29-99-43(79)17-12-33-10-13-34(97-9)14-11-33/h10-15,17,30-32,36-42,44-67,76-78,80-92H,16,18-29H2,1-9H3,(H,93,94)(H,95,96)/t30-,31-,32-,36+,37-,38-,39-,40+,41-,42-,44-,45-,46-,47-,48-,49-,50-,51-,52-,53-,54-,55-,56-,57+,58+,59+,60-,61+,62+,63-,64-,65-,66-,67-,71+,72-,73+,74-,75+/m0/s1	COc1ccc(C=CC(=O)OC[C@]23CC[C@@]4(C(=O)O)CCC(C)(C)C[C@@H]4C2=CC[C@H]2[C@@]4(C)C[C@H](O)[C@@H](O[C@@H]5O[C@@H](C)[C@@H](O[C@@H]6O[C@@H](C)[C@@H](O[C@H]7OC[C@@H](O[C@@H]8O[C@@H](CO)[C@H](O)[C@H](O)[C@@H]8O[C@@H]8O[C@@H](C)[C@H](O)[C@@H](O[C@@H]9O[C@@H](CO)[C@H](O)[C@H](O)[C@@H]9O)[C@@H]8O)[C@H](O)[C@@H]7O)[C@@H](O)[C@@H]6O)[C@@H](O)[C@@H]5O)[C@](C)(C(=O)O)[C@H]4CC[C@@]23C)cc1	Triterpenoids	CC1(C)CC[C@]2(CO)CC[C@@]3(CO)C(=CC[C@H]4[C@@]5(C)C[C@H](O)[C@@H](O)[C@](C)(CO)[C@H]5CC[C@@]43C)[C@H]2C1	CC1(C)CCC2(C)CCC3(C)C(CCC4C5(C)CCCC(C)(C)C5CCC43C)C2C1	30
TKC123311	C30H48O2	InChI=1S/C30H48O2/c1-19(2)10-9-11-20(3)21-12-17-30(8)26-22(13-16-29(21,30)7)28(6)15-14-25(32)27(4,5)24(28)18-23(26)31/h10,20-21,23-24,31H,9,11-18H2,1-8H3/t20-,21-,23-,24+,28-,29-,30+/m1/s1	CC(C)=CCC[C@@H](C)[C@H]1CC[C@@]2(C)C3=C(CC[C@]12C)[C@@]1(C)CCC(=O)C(C)(C)[C@@H]1C[C@H]3O	Triterpenoids	CC(C)=CCC[C@@H](C)[C@H]1CC[C@@]2(C)C3=C(CC[C@]12C)[C@@]1(C)CCC(O)C(C)(C)[C@@H]1C[C@H]3O	CC(C)CCCC(C)C1CCC2(C)C3CCC4C(C)(C)CCCC4(C)C3CCC12C	30
TKC183594	C31H42O6	InChI=1S/C31H42O6/c1-17(2)13-24(33)37-23-14-22(32)29(4)16-36-25-26(29)31(23,6)21-9-11-28(3)19(18-10-12-35-15-18)7-8-20(28)30(21,5)27(25)34/h8,10,12-13,15,19,21-23,25-27,32,34H,7,9,11,14,16H2,1-6H3/t19-,21-,22+,23-,25+,26-,27+,28-,29+,30-,31-/m0/s1	CC(C)=CC(=O)O[C@H]1C[C@@H](O)[C@@]2(C)CO[C@H]3[C@@H](O)[C@@]4(C)C5=CC[C@@H](c6ccoc6)[C@]5(C)CC[C@@H]4[C@]1(C)[C@@H]32	Triterpenoids	C=CC(=C)[C@@H]1CC=C2[C@]3(C)[C@H](O)[C@H](O)[C@H]4[C@](C)(CO)[C@H](O)C[C@H](O)[C@]4(C)[C@H]3CC[C@]21C	CCC(C)C1CCC2C1(C)CCC1C3(C)CCCC(C)(C)C3CCC21C	26
TKC058054	C37H52O3	InChI=1S/C37H52O3/c1-32(2)28-14-13-27-26(35(28,5)17-16-30(32)40-31(39)25-11-9-8-10-12-25)15-18-37(7)29-23-33(3,24-38)19-20-34(29,4)21-22-36(27,37)6/h8-13,15,28-30,38H,14,16-24H2,1-7H3/t28-,29?,30-,33+,34+,35+,36+,37-/m0/s1	CC1(C)[C@@H](OC(=O)c2ccccc2)CC[C@]2(C)C3=CC[C@@]4(C)C5C[C@](C)(CO)CC[C@]5(C)CC[C@]4(C)C3=CC[C@@H]12	Triterpenoids	CC1(C)[C@@H](O)CC[C@]2(C)C3=CC[C@@]4(C)C5C[C@](C)(CO)CC[C@]5(C)CC[C@]4(C)C3=CC[C@@H]12	CC1(C)CCC2(C)CCC3(C)C4CCC5C(C)(C)CCCC5(C)C4CCC3(C)C2C1	30
TKC058065	C30H50	InChI=1S/C30H50/c1-25(2)16-17-27(5)18-19-29(7)22-10-11-23-26(3,4)13-9-14-28(23,6)21(22)12-15-30(29,8)24(27)20-25/h10,21,23-24H,9,11-20H2,1-8H3/t21-,23+,24+,27+,28+,29+,30-/m0/s1	CC1(C)CC[C@]2(C)CC[C@]3(C)C4=CC[C@@H]5C(C)(C)CCC[C@]5(C)[C@H]4CC[C@@]3(C)[C@@H]2C1	Triterpenoids	CC1(C)CC[C@]2(C)CC[C@]3(C)C4=CC[C@@H]5C(C)(C)CCC[C@]5(C)[C@H]4CC[C@@]3(C)[C@@H]2C1	CC1(C)CCC2(C)CCC3(C)C4CCC5C(C)(C)CCCC5(C)C4CCC3(C)C2C1	30
TKC123312	C29H46O3	InChI=1S/C29H46O3/c1-8-19(30)10-9-18(2)20-11-16-29(7)25-21(12-15-28(20,29)6)27(5)14-13-24(32)26(3,4)23(27)17-22(25)31/h18,20,22-23,31H,8-17H2,1-7H3/t18-,20-,22-,23+,27-,28-,29+/m1/s1	CCC(=O)CC[C@@H](C)[C@H]1CC[C@@]2(C)C3=C(CC[C@]12C)[C@@]1(C)CCC(=O)C(C)(C)[C@@H]1C[C@H]3O	Triterpenoids	CCC(O)CC[C@@H](C)[C@H]1CC[C@@]2(C)C3=C(CC[C@]12C)[C@@]1(C)CCC(O)C(C)(C)[C@@H]1C[C@H]3O	CCCCCC(C)C1CCC2(C)C3CCC4C(C)(C)CCCC4(C)C3CCC12C	29
TKC103257	C30H40O4	InChI=1S/C30H40O4/c1-18-19-8-9-22-28(4,20(19)16-21(31)24(18)32)13-15-30(6)23-17-27(3,25(33)34-7)11-10-26(23,2)12-14-29(22,30)5/h8-9,16,23,32H,10-15,17H2,1-7H3/t23?,26-,27+,28+,29-,30-/m0/s1	COC(=O)[C@]1(C)CC[C@@]2(C)CC[C@@]3(C)C4=CC=C5C(=CC(=O)C(O)=C5C)[C@@]4(C)CC[C@@]3(C)C2C1	Triterpenoids	CC1=C(O)C(O)C=C2C1=CC=C1[C@]2(C)CC[C@@]2(C)C3C[C@](C)(CO)CC[C@@]3(C)CC[C@@]12C	CC1CCCC2C1CCC1C2(C)CCC2(C)C3CC(C)(C)CCC3(C)CCC12C	29
TKC103298	C33H52O5	InChI=1S/C33H52O5/c1-19-12-17-33(28(36)37-9)18-25(35)32(8)22(27(33)20(19)2)10-11-24-30(6)15-14-26(38-21(3)34)29(4,5)23(30)13-16-31(24,32)7/h10,19-20,23-27,35H,11-18H2,1-9H3/t19-,20-,23?,24?,25+,26-,27-,30-,31+,32+,33-/m0/s1	COC(=O)[C@]12CC[C@H](C)[C@H](C)[C@H]1C1=CCC3[C@@]4(C)CC[C@H](OC(C)=O)C(C)(C)C4CC[C@@]3(C)[C@@]1(C)[C@H](O)C2	Triterpenoids	C[C@@H]1[C@H]2C3=CCC4[C@@]5(C)CC[C@H](O)C(C)(C)C5CC[C@@]4(C)[C@@]3(C)[C@H](O)C[C@@]2(CO)CC[C@@H]1C	CC1CCC2(C)CCC3(C)C(CCC4C5(C)CCCC(C)(C)C5CCC43C)C2C1C	30
TKC123321	C39H54O6	InChI=1S/C39H54O6/c1-23(2)25-14-19-39(34(43)44)21-20-37(6)26(33(25)39)10-12-30-36(5)17-16-31(35(3,4)29(36)15-18-38(30,37)7)45-32(42)13-9-24-8-11-27(40)28(41)22-24/h8-9,11,13,22,25-26,29-31,33,40-41H,1,10,12,14-21H2,2-7H3,(H,43,44)/b13-9+/t25-,26-,29-,30+,31-,33-,36-,37+,38+,39-/m0/s1	C=C(C)[C@@H]1CC[C@]2(C(=O)O)CC[C@]3(C)[C@@H](CC[C@@H]4[C@@]5(C)CC[C@H](OC(=O)/C=C/c6ccc(O)c(O)c6)C(C)(C)[C@@H]5CC[C@]43C)[C@H]12	Triterpenoids	C=C(C)[C@@H]1CC[C@]2(CO)CC[C@]3(C)[C@@H](CC[C@@H]4[C@@]5(C)CC[C@H](O)C(C)(C)[C@@H]5CC[C@]43C)[C@H]12	CC(C)C1CCC2(C)CCC3(C)C(CCC4C5(C)CCCC(C)(C)C5CCC43C)C12	30
TKC103311	C32H48O6	InChI=1S/C32H48O6/c1-17(33)36-27-18(15-20(37-27)26-29(4,5)38-26)19-9-10-21-30(19,6)13-11-22-31(7)14-12-24(34)28(2,3)23(31)16-25(35)32(21,22)8/h10,18-20,22-23,25-27,35H,9,11-16H2,1-8H3/t18-,19-,20?,22-,23?,25?,26?,27?,30-,31-,32?/m1/s1	CC(=O)OC1OC(C2OC2(C)C)C[C@@H]1[C@H]1CC=C2C3(C)C(O)CC4C(C)(C)C(=O)CC[C@]4(C)[C@H]3CC[C@@]21C	Triterpenoids	CC(C)C(O)C(O)C[C@@H](CO)[C@H]1CC=C2C3(C)C(O)CC4C(C)(C)C(O)CC[C@]4(C)[C@H]3CC[C@@]21C	CC(C)CCCC(C)C1CCC2C1(C)CCC1C3(C)CCCC(C)(C)C3CCC21C	30
TKC058087	C31H52O	InChI=1S/C31H52O/c1-26(2)16-17-28(5)18-19-30(7)22-10-11-23-27(3,4)25(32-9)13-14-29(23,6)21(22)12-15-31(30,8)24(28)20-26/h10,21,23-25H,11-20H2,1-9H3/t21-,23+,24+,25-,28+,29+,30+,31-/m0/s1	CO[C@H]1CC[C@@]2(C)[C@H](CC=C3[C@@H]2CC[C@@]2(C)[C@@H]4CC(C)(C)CC[C@]4(C)CC[C@]32C)C1(C)C	Triterpenoids	CC1(C)CC[C@]2(C)CC[C@]3(C)C4=CC[C@@H]5C(C)(C)[C@@H](O)CC[C@]5(C)[C@H]4CC[C@@]3(C)[C@@H]2C1	CC1(C)CCC2(C)CCC3(C)C4CCC5C(C)(C)CCCC5(C)C4CCC3(C)C2C1	30
TKC123324	C30H50O2	InChI=1S/C30H50O2/c1-25(2)13-14-27(5)15-16-29(7)19(20(27)18-25)17-21(31)24-28(6)11-10-23(32)26(3,4)22(28)9-12-30(24,29)8/h18-19,21-24,31-32H,9-17H2,1-8H3/t19-,21+,22+,23-,24-,27+,28-,29+,30+/m0/s1	CC1(C)C=C2[C@@H]3C[C@@H](O)[C@H]4[C@@]5(C)CC[C@H](O)C(C)(C)[C@H]5CC[C@@]4(C)[C@]3(C)CC[C@@]2(C)CC1	Triterpenoids	CC1(C)C=C2[C@@H]3C[C@@H](O)[C@H]4[C@@]5(C)CC[C@H](O)C(C)(C)[C@H]5CC[C@@]4(C)[C@]3(C)CC[C@@]2(C)CC1	CC1(C)CCC2(C)CCC3(C)C(CCC4C5(C)CCCC(C)(C)C5CCC43C)C2C1	30
TKC058084	C32H52O2	InChI=1S/C32H52O2/c1-21(33)34-26-13-14-30(7)22-12-15-32(9)25-20-27(2,3)16-17-29(25,6)18-19-31(32,8)23(22)10-11-24(30)28(26,4)5/h10,22,24-26H,11-20H2,1-9H3/t22-,24+,25+,26-,29+,30+,31+,32-/m0/s1	CC(=O)O[C@H]1CC[C@@]2(C)[C@H](CC=C3[C@@H]2CC[C@@]2(C)[C@@H]4CC(C)(C)CC[C@]4(C)CC[C@]32C)C1(C)C	Triterpenoids	CC1(C)CC[C@]2(C)CC[C@]3(C)C4=CC[C@@H]5C(C)(C)[C@@H](O)CC[C@]5(C)[C@H]4CC[C@@]3(C)[C@@H]2C1	CC1(C)CCC2(C)CCC3(C)C4CCC5C(C)(C)CCCC5(C)C4CCC3(C)C2C1	30
TKC058091	C30H48O	InChI=1S/C30H48O/c1-25(2)15-16-27(5)17-18-29(7)21-9-10-22-26(3,4)24(31)12-13-28(22,6)20(21)11-14-30(29,8)23(27)19-25/h22-23H,9-19H2,1-8H3	CC1(C)CCC2(C)CCC3(C)C4=C(CCC3(C)C2C1)C1(C)CCC(=O)C(C)(C)C1CC4	Triterpenoids	CC1(C)CCC2(C)CCC3(C)C4=C(CCC3(C)C2C1)C1(C)CCC(O)C(C)(C)C1CC4	CC1(C)CCC2(C)CCC3(C)C4CCC5C(C)(C)CCCC5(C)C4CCC3(C)C2C1	30
TKC137784	C36H62O9	InChI=1S/C36H62O9/c1-19(2)10-9-13-36(8,43)20-11-15-34(6)26(20)21(38)16-24-33(5)14-12-25(39)32(3,4)30(33)22(17-35(24,34)7)44-31-29(42)28(41)27(40)23(18-37)45-31/h10,20-31,37-43H,9,11-18H2,1-8H3/t20?,21-,22+,23?,24?,25+,26?,27?,28?,29?,30?,31?,33-,34-,35-,36-/m1/s1	CC(C)=CCC[C@@](C)(O)C1CC[C@]2(C)C1[C@H](O)CC1[C@@]3(C)CC[C@H](O)C(C)(C)C3[C@@H](OC3OC(CO)C(O)C(O)C3O)C[C@]12C	Triterpenoids	CC(C)=CCC[C@@](C)(O)C1CC[C@]2(C)C1[C@H](O)CC1[C@@]3(C)CC[C@H](O)C(C)(C)C3[C@@H](O)C[C@]12C	CC(C)CCCC(C)C1CCC2(C)C1CCC1C3(C)CCCC(C)(C)C3CCC12C	30
TKC058098	C30H40O7	InChI=1S/C30H40O7/c1-17(31)35-24-14-23-28(5,22-9-8-20(29(22,24)6)19-11-13-34-16-19)12-10-21-27(3,4)37-26(33)15-25(30(21,23)7)36-18(2)32/h9,11,13,16,20-21,23-25H,8,10,12,14-15H2,1-7H3	CC(=O)OC1CC2C(C)(CCC3C(C)(C)OC(=O)CC(OC(C)=O)C32C)C2=CCC(c3ccoc3)C21C	Triterpenoids	C=CC(=C)C1CC=C2C3(C)CCC(C(C)(C)O)C(C)(C(O)CCO)C3CC(O)C21C	CCCC1(C)C(C(C)C)CCC2(C)C1CCC1(C)C(C(C)CC)CCC12	26
TKC123338	C24H28O5	InChI=1S/C24H28O5/c1-12(25)13-9-18(28)23(6)22(13,5)17(27)10-15-21(4)8-7-16(26)20(2,3)14(21)11-19-24(15,23)29-19/h9-10,14,19H,7-8,11H2,1-6H3/t14-,19-,21-,22-,23+,24+/m0/s1	CC(=O)C1=CC(=O)[C@]2(C)[C@]1(C)C(=O)C=C1[C@]23O[C@H]3C[C@H]2C(C)(C)C(=O)CC[C@]12C	Triterpenoids	CC(O)C1=CC(O)[C@@]2(C)[C@H]3C(=CC(O)[C@]12C)[C@@]1(C)CCC(O)C(C)(C)[C@@H]1C[C@@H]3O	CCC1CCC2(C)C3CCC4C(C)(C)CCCC4(C)C3CCC12C	24
TKC058099	C30H40O7	InChI=1S/C30H40O7/c1-16(31)36-24-25-27(3,4)22(33)11-13-29(25,6)21-10-12-28(5)19(18-14-23(34)35-15-18)8-9-20(28)30(21,7)26(24)37-17(2)32/h9,11,13,18-19,21,24-26H,8,10,12,14-15H2,1-7H3/t18-,19-,21+,24+,25-,26+,28-,29+,30-/m0/s1	CC(=O)O[C@H]1[C@@H](OC(C)=O)[C@@]2(C)C3=CC[C@@H]([C@@H]4COC(=O)C4)[C@]3(C)CC[C@@H]2[C@@]2(C)C=CC(=O)C(C)(C)[C@H]12	Triterpenoids	CC1(C)C(O)C=C[C@]2(C)[C@H]3CC[C@]4(C)C(=CC[C@H]4[C@H](CO)CCO)[C@]3(C)[C@H](O)[C@H](O)[C@@H]12	CCC(C)C1CCC2C1(C)CCC1C3(C)CCCC(C)(C)C3CCC21C	26
TKC137788	C36H62O9	InChI=1S/C36H62O9/c1-19(2)10-9-13-36(8,43)20-11-15-34(6)26(20)21(38)16-24-33(5)14-12-25(39)32(3,4)30(33)22(17-35(24,34)7)44-31-29(42)28(41)27(40)23(18-37)45-31/h10,20-31,37-43H,9,11-18H2,1-8H3/t20-,21+,22-,23-,24+,25-,26-,27+,28-,29-,30+,31+,33+,34+,35+,36-/m0/s1	CC(C)=CCC[C@](C)(O)[C@H]1CC[C@]2(C)[C@@H]1[C@H](O)C[C@@H]1[C@@]3(C)CC[C@H](O)C(C)(C)[C@H]3[C@@H](O[C@@H]3O[C@@H](CO)[C@@H](O)[C@H](O)[C@@H]3O)C[C@]12C	Triterpenoids	CC(C)=CCC[C@](C)(O)[C@H]1CC[C@]2(C)[C@@H]1[C@H](O)C[C@@H]1[C@@]3(C)CC[C@H](O)C(C)(C)[C@H]3[C@@H](O)C[C@]12C	CC(C)CCCC(C)C1CCC2(C)C1CCC1C3(C)CCCC(C)(C)C3CCC12C	30
TKC058128	C30H50O4	InChI=1S/C30H50O4/c1-16(2)18-13-20(32)24-27(18,5)11-12-29(7)23-17(9-10-30(24,29)8)28(6)15-21(33)25(34)26(3,4)22(28)14-19(23)31/h9,16,18-25,31-34H,10-15H2,1-8H3/t18-,19-,20+,21+,22-,23-,24-,25-,27-,28+,29-,30+/m0/s1	CC(C)[C@@H]1C[C@@H](O)[C@H]2[C@@]1(C)CC[C@@]1(C)[C@H]3C(=CC[C@]21C)[C@@]1(C)C[C@@H](O)[C@H](O)C(C)(C)[C@@H]1C[C@@H]3O	Triterpenoids	CC(C)[C@@H]1C[C@@H](O)[C@H]2[C@@]1(C)CC[C@@]1(C)[C@H]3C(=CC[C@]21C)[C@@]1(C)C[C@@H](O)[C@H](O)C(C)(C)[C@@H]1C[C@@H]3O	CC(C)C1CCC2C1(C)CCC1(C)C3CCC4C(C)(C)CCCC4(C)C3CCC21C	30
TKC058122	C42H66O13	InChI=1S/C42H66O13/c1-20(2)25-15-27(47)35-41(10)12-11-24-31(40(41,9)13-14-42(25,35)19-52-22(4)44)26(46)16-30-38(6,7)36(28(53-23(5)45)17-39(24,30)8)55-37-34(50)33(49)32(48)29(54-37)18-51-21(3)43/h11,20,25-37,46-50H,12-19H2,1-10H3/t25-,26-,27+,28+,29+,30-,31-,32+,33-,34+,35+,36-,37-,39+,40-,41+,42+/m0/s1	CC(=O)OC[C@H]1O[C@@H](O[C@H]2[C@H](OC(C)=O)C[C@]3(C)C4=CC[C@]5(C)[C@H]6[C@H](O)C[C@@H](C(C)C)[C@]6(COC(C)=O)CC[C@@]5(C)[C@@H]4[C@@H](O)C[C@H]3C2(C)C)[C@H](O)[C@@H](O)[C@@H]1O	Triterpenoids	CC(C)[C@@H]1C[C@@H](O)[C@H]2[C@@]1(CO)CC[C@@]1(C)[C@H]3C(=CC[C@]21C)[C@@]1(C)C[C@@H](O)[C@H](O)C(C)(C)[C@@H]1C[C@@H]3O	CC(C)C1CCC2C1(C)CCC1(C)C3CCC4C(C)(C)CCCC4(C)C3CCC21C	30
TKC058126	C30H48O5	InChI=1S/C30H48O5/c1-16(2)18-12-20(33)24-29(7)9-8-17-23(28(29,6)10-11-30(18,24)15-31)19(32)13-22-26(3,4)25(35)21(34)14-27(17,22)5/h8,16,18-24,31-34H,9-15H2,1-7H3/t18-,19-,20+,21+,22-,23-,24-,27+,28-,29+,30+/m0/s1	CC(C)[C@@H]1C[C@@H](O)[C@@H]2[C@@]1(CO)CC[C@@]1(C)[C@H]3C(=CC[C@]21C)[C@@]1(C)C[C@@H](O)C(=O)C(C)(C)[C@@H]1C[C@@H]3O	Triterpenoids	CC(C)[C@@H]1C[C@@H](O)[C@@H]2[C@@]1(CO)CC[C@@]1(C)[C@H]3C(=CC[C@]21C)[C@@]1(C)C[C@@H](O)C(O)C(C)(C)[C@@H]1C[C@@H]3O	CC(C)C1CCC2C1(C)CCC1(C)C3CCC4C(C)(C)CCCC4(C)C3CCC21C	30
TKC184615	C30H48O3	InChI=1S/C30H48O3/c1-18-10-13-27(5)16-17-29(7)21-8-9-22-26(3,4)23(31)12-14-28(22,6)20(21)11-15-30(29,25(32)33)24(27)19(18)2/h8,18-20,22-24,31H,9-17H2,1-7H3,(H,32,33)/t18-,19+,20-,22+,23-,24-,27-,28-,29-,30+/m1/s1	C[C@H]1[C@H](C)CC[C@]2(C)CC[C@]3(C)C4=CC[C@H]5C(C)(C)[C@H](O)CC[C@]5(C)[C@@H]4CC[C@@]3(C(=O)O)[C@H]12	Triterpenoids	C[C@H]1[C@H](C)CC[C@]2(C)CC[C@]3(C)C4=CC[C@H]5C(C)(C)[C@H](O)CC[C@]5(C)[C@@H]4CC[C@@]3(CO)[C@H]12	CC1CCC2(C)CCC3(C)C4CCC5C(C)(C)CCCC5(C)C4CCC3(C)C2C1C	30
TKC058133	C32H52O5	InChI=1S/C32H52O5/c1-18(2)21-15-22(35)27-31(8)12-9-20-26(30(31,7)13-14-32(21,27)17-33)23(37-19(3)34)16-24-28(4,5)25(36)10-11-29(20,24)6/h9,18,21-27,33,35-36H,10-17H2,1-8H3/t21-,22+,23-,24-,25-,26-,27+,29+,30-,31+,32+/m0/s1	CC(=O)O[C@H]1C[C@H]2C(C)(C)[C@@H](O)CC[C@]2(C)C2=CC[C@]3(C)[C@H]4[C@H](O)C[C@@H](C(C)C)[C@]4(CO)CC[C@@]3(C)[C@@H]21	Triterpenoids	CC(C)[C@@H]1C[C@@H](O)[C@H]2[C@@]1(CO)CC[C@@]1(C)[C@H]3C(=CC[C@]21C)[C@@]1(C)CC[C@H](O)C(C)(C)[C@@H]1C[C@@H]3O	CC(C)C1CCC2C1(C)CCC1(C)C3CCC4C(C)(C)CCCC4(C)C3CCC21C	30
TKC103508	C30H48O3	InChI=1S/C30H48O3/c1-25(2)21-10-13-30(7)22(28(21,5)12-11-23(25)31)9-8-19-20-18-27(4,24(32)33)15-14-26(20,3)16-17-29(19,30)6/h8,20-23,31H,9-18H2,1-7H3,(H,32,33)/t20-,21?,22+,23-,26+,27-,28-,29+,30+/m0/s1	CC1(C)C2CC[C@]3(C)[C@H](CC=C4[C@@H]5C[C@@](C)(C(=O)O)CC[C@]5(C)CC[C@]43C)[C@@]2(C)CC[C@@H]1O	Triterpenoids	CC1(C)C2CC[C@]3(C)[C@H](CC=C4[C@@H]5C[C@@](C)(CO)CC[C@]5(C)CC[C@]43C)[C@@]2(C)CC[C@@H]1O	CC1(C)CCC2(C)CCC3(C)C(CCC4C5(C)CCCC(C)(C)C5CCC43C)C2C1	30
TKC058137	C42H68O14	InChI=1S/C42H68O14/c1-19(2)21-14-23(46)35-41(7)11-8-20-28(40(41,6)12-13-42(21,35)18-44)22(45)15-26-38(3,4)27(9-10-39(20,26)5)56-37-34(52)32(50)30(48)25(55-37)17-53-36-33(51)31(49)29(47)24(16-43)54-36/h8,18-19,21-37,43,45-52H,9-17H2,1-7H3/t21-,22-,23+,24+,25+,26-,27-,28-,29+,30+,31-,32-,33+,34+,35+,36+,37-,39+,40-,41+,42+/m0/s1	CC(C)[C@@H]1C[C@@H](O)[C@H]2[C@@]1(C=O)CC[C@@]1(C)[C@H]3C(=CC[C@]21C)[C@@]1(C)CC[C@H](O[C@@H]2O[C@H](CO[C@@H]4O[C@H](CO)[C@@H](O)[C@H](O)[C@H]4O)[C@@H](O)[C@H](O)[C@H]2O)C(C)(C)[C@@H]1C[C@@H]3O	Triterpenoids	CC(C)[C@@H]1C[C@@H](O)[C@H]2[C@@]1(CO)CC[C@@]1(C)[C@H]3C(=CC[C@]21C)[C@@]1(C)CC[C@H](O)C(C)(C)[C@@H]1C[C@@H]3O	CC(C)C1CCC2C1(C)CCC1(C)C3CCC4C(C)(C)CCCC4(C)C3CCC21C	30
TKC058143	C32H50O5	InChI=1S/C32H50O5/c1-18(2)21-15-23(35)27-31(8)12-9-20-26(30(31,7)13-14-32(21,27)17-37-19(3)33)22(34)16-24-28(4,5)25(36)10-11-29(20,24)6/h9,18,21-24,26-27,34-35H,10-17H2,1-8H3/t21-,22-,23+,24-,26-,27+,29+,30-,31+,32+/m0/s1	CC(=O)OC[C@@]12CC[C@@]3(C)[C@H]4C(=CC[C@]3(C)[C@H]1[C@H](O)C[C@H]2C(C)C)[C@@]1(C)CCC(=O)C(C)(C)[C@@H]1C[C@@H]4O	Triterpenoids	CC(C)[C@@H]1C[C@@H](O)[C@H]2[C@@]1(CO)CC[C@@]1(C)[C@H]3C(=CC[C@]21C)[C@@]1(C)CCC(O)C(C)(C)[C@@H]1C[C@@H]3O	CC(C)C1CCC2C1(C)CCC1(C)C3CCC4C(C)(C)CCCC4(C)C3CCC21C	30
TKC058164	C30H52O2	InChI=1S/C30H52O2/c1-19(2)20-11-16-30(32)23-10-9-22-26(5)14-13-24(31)25(3,4)21(26)12-15-28(22,7)29(23,8)18-17-27(20,30)6/h19-24,31-32H,9-18H2,1-8H3/t20-,21+,22-,23+,24-,26+,27-,28-,29-,30+/m1/s1	CC(C)[C@H]1CC[C@]2(O)[C@H]3CC[C@@H]4[C@@]5(C)CC[C@@H](O)C(C)(C)[C@@H]5CC[C@@]4(C)[C@]3(C)CC[C@]12C	Triterpenoids	CC(C)[C@H]1CC[C@]2(O)[C@H]3CC[C@@H]4[C@@]5(C)CC[C@@H](O)C(C)(C)[C@@H]5CC[C@@]4(C)[C@]3(C)CC[C@]12C	CC(C)C1CCC2C3CCC4C5(C)CCCC(C)(C)C5CCC4(C)C3(C)CCC12C	30
TKC184732	C31H42O8	InChI=1S/C31H42O8/c1-15(11-17(32)12-16(2)27(38)39-8)18-13-22(35)31(7)23-19(33)14-20-28(3,4)21(34)9-10-29(20,5)24(23)25(36)26(37)30(18,31)6/h11,16,18-20,26,33,37H,9-10,12-14H2,1-8H3/b15-11+/t16?,18-,19+,20+,26-,29+,30+,31+/m1/s1	COC(=O)C(C)CC(=O)/C=C(\C)[C@H]1CC(=O)[C@@]2(C)C3=C(C(=O)[C@@H](O)[C@]12C)[C@@]1(C)CCC(=O)C(C)(C)[C@@H]1C[C@@H]3O	Triterpenoids	C/C(=C\C(O)CC(C)CO)[C@H]1CC(O)[C@@]2(C)C3=C(C(O)[C@@H](O)[C@]12C)[C@@]1(C)CCC(O)C(C)(C)[C@@H]1C[C@@H]3O	CC(C)CCCC(C)C1CCC2(C)C3CCC4C(C)(C)CCCC4(C)C3CCC12C	30
TKC058145	C30H50O3	InChI=1S/C30H50O3/c1-17(2)19-15-21(32)25-28(19,6)13-14-29(7)24-18(9-12-30(25,29)8)27(5)11-10-23(33)26(3,4)22(27)16-20(24)31/h9,17,19-25,31-33H,10-16H2,1-8H3/t19-,20-,21+,22-,23-,24-,25+,27+,28-,29+,30-/m0/s1	CC(C)[C@@H]1C[C@@H](O)[C@@H]2[C@@]1(C)CC[C@]1(C)[C@H]3C(=CC[C@@]21C)[C@@]1(C)CC[C@H](O)C(C)(C)[C@@H]1C[C@@H]3O	Triterpenoids	CC(C)[C@@H]1C[C@@H](O)[C@@H]2[C@@]1(C)CC[C@]1(C)[C@H]3C(=CC[C@@]21C)[C@@]1(C)CC[C@H](O)C(C)(C)[C@@H]1C[C@@H]3O	CC(C)C1CCC2C1(C)CCC1(C)C3CCC4C(C)(C)CCCC4(C)C3CCC21C	30
TKC058146	C36H60O8	InChI=1S/C36H60O8/c1-18(2)20-15-22(39)30-34(20,6)13-14-35(7)26-19(9-12-36(30,35)8)33(5)11-10-25(32(3,4)24(33)16-21(26)38)44-31-29(42)28(41)27(40)23(17-37)43-31/h9,18,20-31,37-42H,10-17H2,1-8H3/t20-,21-,22+,23+,24-,25-,26-,27+,28-,29+,30-,31-,33+,34-,35-,36+/m0/s1	CC(C)[C@@H]1C[C@@H](O)[C@H]2[C@@]1(C)CC[C@@]1(C)[C@H]3C(=CC[C@]21C)[C@@]1(C)CC[C@H](O[C@@H]2O[C@H](CO)[C@@H](O)[C@H](O)[C@H]2O)C(C)(C)[C@@H]1C[C@@H]3O	Triterpenoids	CC(C)[C@@H]1C[C@@H](O)[C@H]2[C@@]1(C)CC[C@@]1(C)[C@H]3C(=CC[C@]21C)[C@@]1(C)CC[C@H](O)C(C)(C)[C@@H]1C[C@@H]3O	CC(C)C1CCC2C1(C)CCC1(C)C3CCC4C(C)(C)CCCC4(C)C3CCC21C	30
TKC058153	C30H46O4	InChI=1S/C30H46O4/c1-27(2)25(33-27)15-17-29(5)19-21(11-13-23(29)31)9-7-8-10-22-12-14-24(32)30(6,20-22)18-16-26-28(3,4)34-26/h7-10,19-20,23-26,31-32H,11-18H2,1-6H3/b9-7+,10-8+/t23-,24-,25+,26+,29-,30-/m0/s1	CC1(C)O[C@@H]1CC[C@@]1(C)C=C(/C=C/C=C/C2=C[C@](C)(CC[C@H]3OC3(C)C)[C@@H](O)CC2)CC[C@@H]1O	Triterpenoids	CC(C)[C@H](O)CC[C@@]1(C)C=C(/C=C/C=C/C2=C[C@](C)(CCCC(C)(C)O)[C@@H](O)CC2)CC[C@@H]1O	CC(C)CCCC1(C)CCCC(CCCCC2CCCC(C)(CCCC(C)C)C2)C1	30
TKC137815	C41H68O13	InChI=1S/C41H68O13/c1-20(2)10-9-13-41(8,54-36-33(50)31(48)30(47)25(53-36)19-52-35-32(49)29(46)24(44)18-51-35)21-11-15-39(6)28(21)22(42)16-26-38(5)14-12-27(45)37(3,4)34(38)23(43)17-40(26,39)7/h10,21,23-36,43-50H,9,11-19H2,1-8H3/t21-,23-,24-,25+,26+,27-,28-,29-,30+,31-,32+,33+,34-,35+,36-,38+,39+,40+,41-/m0/s1	CC(C)=CCC[C@](C)(O[C@@H]1O[C@H](CO[C@H]2OC[C@H](O)[C@H](O)[C@H]2O)[C@@H](O)[C@H](O)[C@H]1O)[C@H]1CC[C@]2(C)[C@@H]1C(=O)C[C@@H]1[C@@]3(C)CC[C@H](O)C(C)(C)[C@@H]3[C@@H](O)C[C@]12C	Triterpenoids	CC(C)=CCC[C@](C)(O)[C@H]1CC[C@]2(C)[C@@H]1C(O)C[C@@H]1[C@@]3(C)CC[C@H](O)C(C)(C)[C@@H]3[C@@H](O)C[C@]12C	CC(C)CCCC(C)C1CCC2(C)C1CCC1C3(C)CCCC(C)(C)C3CCC12C	30
TKC058159	C37H46O14	InChI=1S/C37H46O14/c1-17(2)24(41)23-25-30(5,26(48-27(23)42)20-10-13-45-15-20)11-12-34-32(7)21(14-22(40)44-9)31(6)16-35(32)36(43,28(31)46-18(3)38)29(47-19(4)39)37(25,34)51-33(8,49-34)50-35/h10,13,15,17,21,25-26,28-29,41,43H,11-12,14,16H2,1-9H3/b24-23+/t21-,25+,26-,28-,29+,30+,31+,32-,33+,34-,35+,36-,37+/m0/s1	COC(=O)C[C@H]1[C@@]2(C)C[C@@]34O[C@]5(C)O[C@]6([C@@H]7/C(=C(\O)C(C)C)C(=O)O[C@@H](c8ccoc8)[C@]7(C)CC[C@]6(O5)[C@]13C)[C@H](OC(C)=O)[C@@]4(O)[C@H]2OC(C)=O	Triterpenoids	C=CC(=C)[C@H](O)[C@]1(C)CC[C@@]2(O)[C@H]([C@@H]1/C(CO)=C(\O)C(C)C)[C@H](O)[C@]1(O)[C@H]3C[C@@](C)([C@@H]1O)[C@H](CCO)[C@]32C	CCC(C)CC1(C)CCC2C(CC3CC4(C)CC3C2(C)C4CC)C1C(C)CC(C)C	30
TKC174961	C30H48O4	InChI=1S/C30H48O4/c1-18(2)8-10-23(31)19(3)20-12-16-29(6)22-9-11-24-27(4,21(22)13-17-28(20,29)5)15-14-25(32)30(24,7)26(33)34/h8,19-20,23-25,31-32H,9-17H2,1-7H3,(H,33,34)/t19-,20-,23-,24-,25-,27-,28-,29+,30+/m1/s1	CC(C)=CC[C@@H](O)[C@H](C)[C@H]1CC[C@@]2(C)C3=C(CC[C@]12C)[C@@]1(C)CC[C@@H](O)[C@@](C)(C(=O)O)[C@@H]1CC3	Triterpenoids	CC(C)=CC[C@@H](O)[C@H](C)[C@H]1CC[C@@]2(C)C3=C(CC[C@]12C)[C@@]1(C)CC[C@@H](O)[C@@](C)(CO)[C@@H]1CC3	CC(C)CCCC(C)C1CCC2(C)C3CCC4C(C)(C)CCCC4(C)C3CCC12C	30
TKC137817	C36H60O9	InChI=1S/C36H60O9/c1-19(2)10-9-13-36(8,45-31-29(43)28(42)27(41)23(18-37)44-31)20-11-15-34(6)26(20)21(38)16-24-33(5)14-12-25(40)32(3,4)30(33)22(39)17-35(24,34)7/h10,20,22-31,37,39-43H,9,11-18H2,1-8H3/t20-,22-,23+,24+,25+,26-,27+,28-,29+,30+,31+,33-,34+,35+,36-/m0/s1	CC(C)=CCC[C@](C)(O[C@H]1O[C@H](CO)[C@@H](O)[C@H](O)[C@H]1O)[C@H]1CC[C@]2(C)[C@@H]1C(=O)C[C@@H]1[C@]3(C)CC[C@@H](O)C(C)(C)[C@H]3[C@@H](O)C[C@]12C	Triterpenoids	CC(C)=CCC[C@](C)(O)[C@H]1CC[C@]2(C)[C@@H]1C(O)C[C@@H]1[C@]3(C)CC[C@@H](O)C(C)(C)[C@H]3[C@@H](O)C[C@]12C	CC(C)CCCC(C)C1CCC2(C)C1CCC1C3(C)CCCC(C)(C)C3CCC12C	30
TKC058174	C30H50O	InChI=1S/C30H50O/c1-19(2)20-10-11-21-25-22(31)18-24-28(6)14-9-13-26(3,4)23(28)12-15-29(24,7)30(25,8)17-16-27(20,21)5/h11,19-20,22-25,31H,9-10,12-18H2,1-8H3	CC(C)C1CC=C2C3C(O)CC4C5(C)CCCC(C)(C)C5CCC4(C)C3(C)CCC21C	Triterpenoids	CC(C)C1CC=C2C3C(O)CC4C5(C)CCCC(C)(C)C5CCC4(C)C3(C)CCC21C	CC(C)C1CCC2C3CCC4C5(C)CCCC(C)(C)C5CCC4(C)C3(C)CCC12C	30
TKC180627	C48H76O19	InChI=1S/C48H76O19/c1-20(2)22-10-15-48(17-16-45(5)23(29(22)48)8-9-26-44(4)13-12-28(50)47(7,42(59)60)27(44)11-14-46(26,45)6)43(61)67-40-37(58)34(55)38(21(3)63-40)66-41-36(57)33(54)31(52)25(65-41)19-62-39-35(56)32(53)30(51)24(18-49)64-39/h21-41,49-58H,1,8-19H2,2-7H3,(H,59,60)/t21-,22-,23+,24+,25+,26+,27+,28+,29+,30+,31+,32-,33-,34-,35+,36+,37+,38-,39+,40-,41-,44+,45+,46+,47-,48-/m0/s1	C=C(C)[C@@H]1CC[C@]2(C(=O)O[C@@H]3O[C@@H](C)[C@H](O[C@@H]4O[C@H](CO[C@@H]5O[C@H](CO)[C@@H](O)[C@H](O)[C@H]5O)[C@@H](O)[C@H](O)[C@H]4O)[C@@H](O)[C@H]3O)CC[C@]3(C)[C@H](CC[C@@H]4[C@@]5(C)CC[C@@H](O)[C@@](C)(C(=O)O)[C@@H]5CC[C@]43C)[C@@H]12	Triterpenoids	C=C(C)[C@@H]1CC[C@]2(CO)CC[C@]3(C)[C@H](CC[C@@H]4[C@@]5(C)CC[C@@H](O)[C@@](C)(CO)[C@@H]5CC[C@]43C)[C@@H]12	CC(C)C1CCC2(C)CCC3(C)C(CCC4C5(C)CCCC(C)(C)C5CCC43C)C12	30
TKC058178	C30H42O5	InChI=1S/C30H42O5/c1-18(8-7-9-19(2)26(33)34)20-10-14-29(6)22(21(20)17-31)16-24-28(5)13-12-25(32)27(3,4)23(28)11-15-30(24,29)35/h9,16-18,20,23,35H,7-8,10-15H2,1-6H3,(H,33,34)/b19-9+	C/C(=C\CCC(C)C1CCC2(C)C(=C1C=O)C=C1C3(C)CCC(=O)C(C)(C)C3CCC12O)C(=O)O	Triterpenoids	C/C(=C\CCC(C)C1CCC2(C)C(=C1CO)C=C1C3(C)CCC(O)C(C)(C)C3CCC12O)CO	CC(C)CCCC(C)C1CCC2(C)C(CC3C2CCC2C(C)(C)CCCC32C)C1C	30
TKC127456	C65H106O32	InChI=1S/C65H106O32/c1-25-36(71)51(95-55-48(83)44(79)50(31(21-68)91-55)94-54-46(81)42(77)39(74)30(20-67)90-54)49(84)57(88-25)96-52-37(72)28(70)22-86-58(52)93-35-11-12-61(4)33(62(35,5)24-69)10-13-64(7)34(61)9-8-26-27-18-60(2,3)14-16-65(27,17-15-63(26,64)6)59(85)97-56-47(82)43(78)40(75)32(92-56)23-87-53-45(80)41(76)38(73)29(19-66)89-53/h8,25,27-58,66-84H,9-24H2,1-7H3/t25-,27+,28-,29-,30-,31-,32-,33+,34+,35-,36-,37+,38-,39-,40-,41+,42+,43+,44-,45-,46-,47-,48-,49-,50-,51+,52-,53-,54+,55+,56+,57+,58+,61-,62-,63+,64+,65+/m0/s1	C[C@@H]1O[C@H](O[C@@H]2[C@@H](O[C@H]3CC[C@@]4(C)[C@@H](CC[C@]5(C)[C@@H]4CC=C4[C@H]6CC(C)(C)CC[C@@]6(C(=O)O[C@H]6O[C@@H](CO[C@H]7O[C@@H](CO)[C@H](O)[C@@H](O)[C@@H]7O)[C@H](O)[C@@H](O)[C@@H]6O)CC[C@]45C)[C@]3(C)CO)OC[C@H](O)[C@H]2O)[C@@H](O)[C@H](O[C@H]2O[C@@H](CO)[C@H](O[C@H]3O[C@@H](CO)[C@H](O)[C@@H](O)[C@@H]3O)[C@@H](O)[C@@H]2O)[C@H]1O	Triterpenoids	CC1(C)CC[C@@]2(CO)CC[C@]3(C)C(=CC[C@@H]4[C@@]5(C)CC[C@H](O)[C@@](C)(CO)[C@@H]5CC[C@]43C)[C@H]2C1	CC1(C)CCC2(C)CCC3(C)C(CCC4C5(C)CCCC(C)(C)C5CCC43C)C2C1	30
TKC058186	C31H38O7	InChI=1S/C31H38O7/c1-16-13-31(27(36)38-7)15-23(33)30(5,26(35)37-6)14-22(31)29(4)11-10-28(3)19(24(16)29)9-8-18-17(2)25(34)21(32)12-20(18)28/h8-9,12,22-23,33-34H,10-11,13-15H2,1-7H3	COC(=O)C1(C)CC2C3(C)CCC4(C)C5=CC(=O)C(O)=C(C)C5=CC=C4C3=C(C)CC2(C(=O)OC)CC1O	Triterpenoids	CC1=C2C3=CC=C4C(=CC(O)C(O)=C4C)C3(C)CCC2(C)C2CC(C)(CO)C(O)CC2(CO)C1	CC1CCCC2C1CCC1C3C(C)CC4(C)CCC(C)(C)CC4C3(C)CCC21C	29
TKC058196	C30H46O13	InChI=1S/C30H46O13/c1-12-8-15(38-6)25(36)28(3)14(12)9-18-29(4)17(30(5,37)26(39-7)23(24(28)29)40-13(2)32)10-19(42-18)43-27-22(35)21(34)20(33)16(11-31)41-27/h8,12,14,16-24,26-27,31,33-35,37H,9-11H2,1-7H3/t12-,14+,16-,17-,18-,19+,20-,21+,22-,23+,24-,26-,27+,28+,29-,30+/m1/s1	COC1=C[C@@H](C)[C@@H]2C[C@H]3O[C@@H](O[C@@H]4O[C@H](CO)[C@@H](O)[C@H](O)[C@H]4O)C[C@H]4[C@](C)(O)[C@H](OC)[C@@H](OC(C)=O)[C@H]([C@@]2(C)C1=O)[C@@]34C	Triterpenoids	C[C@@H]1C=C(O)C(O)[C@]2(C)[C@H]3[C@H](O)[C@@H](O)[C@@](C)(O)[C@H](CCO)[C@]3(C)[C@H](O)C[C@@H]12	CCC1C(C)CCC2C1(C)CCC1C(C)CCCC12C	20
TKC137823	C42H72O13	InChI=1S/C42H72O13/c1-20(2)11-10-14-42(9,51)22-12-16-40(7)28(22)23(44)17-26-39(6)15-13-27(45)38(4,5)35(39)24(18-41(26,40)8)53-37-34(32(49)30(47)25(19-43)54-37)55-36-33(50)31(48)29(46)21(3)52-36/h11,21-37,43-51H,10,12-19H2,1-9H3/t21-,22-,23-,24+,25+,26?,27+,28+,29-,30+,31+,32-,33+,34+,35?,36-,37+,39+,40-,41+,42+/m0/s1	CC(C)=CCC[C@@](C)(O)[C@H]1CC[C@@]2(C)[C@H]1[C@@H](O)CC1[C@@]3(C)CC[C@@H](O)C(C)(C)C3[C@H](O[C@@H]3O[C@H](CO)[C@@H](O)[C@H](O)[C@H]3O[C@@H]3O[C@@H](C)[C@H](O)[C@@H](O)[C@H]3O)C[C@]12C	Triterpenoids	CC(C)=CCC[C@@](C)(O)[C@H]1CC[C@@]2(C)[C@H]1[C@@H](O)CC1[C@@]3(C)CC[C@@H](O)C(C)(C)C3[C@H](O)C[C@]12C	CC(C)CCCC(C)C1CCC2(C)C1CCC1C3(C)CCCC(C)(C)C3CCC12C	30
TKC058203	C28H44O11	InChI=1S/C28H44O11/c1-11-7-15(35-5)25(34)28(4)13(11)8-17-27(3)14(12(2)23(36-6)22(33)24(27)28)9-18(38-17)39-26-21(32)20(31)19(30)16(10-29)37-26/h7,11-14,16-24,26,29-33H,8-10H2,1-6H3/t11-,12-,13+,14+,16-,17-,18+,19-,20+,21-,22-,23+,24+,26+,27-,28+/m1/s1	COC1=C[C@@H](C)[C@@H]2C[C@H]3O[C@@H](O[C@@H]4O[C@H](CO)[C@@H](O)[C@H](O)[C@H]4O)C[C@H]4[C@@H](C)[C@H](OC)[C@@H](O)[C@H]([C@@]2(C)C1=O)[C@@]34C	Triterpenoids	C[C@H]1[C@H](O)[C@@H](O)[C@@H]2[C@@]3(C)C(O)C(O)=C[C@@H](C)[C@@H]3C[C@@H](O)[C@@]2(C)[C@H]1CCO	CCC1C(C)CCC2C1(C)CCC1C(C)CCCC12C	20
TKC058205	C28H42O11	InChI=1S/C28H42O11/c1-11-6-15(34-5)25(33)28(4)13(11)7-17-27(3)14(12(2)22-23(24(27)28)36-10-35-22)8-18(38-17)39-26-21(32)20(31)19(30)16(9-29)37-26/h6,11-14,16-24,26,29-32H,7-10H2,1-5H3/t11-,12-,13+,14+,16-,17-,18+,19-,20+,21-,22+,23-,24+,26+,27-,28+/m1/s1	COC1=C[C@@H](C)[C@@H]2C[C@H]3O[C@@H](O[C@@H]4O[C@H](CO)[C@@H](O)[C@H](O)[C@H]4O)C[C@H]4[C@@H](C)[C@@H]5OCO[C@H]5[C@H]([C@@]2(C)C1=O)[C@@]34C	Triterpenoids	C[C@@H]1C=C(O)C(O)[C@]2(C)[C@H]3[C@H](O)C[C@H](C)[C@H](CCO)[C@]3(C)[C@H](O)C[C@@H]12	CCC1C(C)CCC2C1(C)CCC1C(C)CCCC12C	20
TKC058208	C21H28O6	InChI=1S/C21H28O6/c1-9-6-13(26-5)19(25)21(4)11(9)7-14-20(3)12(8-15(22)27-14)10(2)16(23)17(24)18(20)21/h6,9,11-12,14,16-18,23-24H,2,7-8H2,1,3-5H3/t9-,11+,12+,14-,16-,17-,18+,20-,21+/m1/s1	C=C1[C@@H](O)[C@@H](O)[C@@H]2[C@@]3(C)C(=O)C(OC)=C[C@@H](C)[C@@H]3C[C@H]3OC(=O)C[C@@H]1[C@@]23C	Triterpenoids	C=C1[C@@H](O)[C@@H](O)[C@@H]2[C@@]3(C)C(O)C(O)=C[C@@H](C)[C@@H]3C[C@@H](O)[C@@]2(C)[C@H]1CCO	CCC1C(C)CCC2C1(C)CCC1C(C)CCCC12C	20
TKC103886	C48H76O18	InChI=1S/C48H76O18/c1-21-28(50)30(52)32(54)39(61-21)64-36-34(56)37(38(58)59)65-41(35(36)57)63-27-12-13-45(6)25(44(27,4)5)11-14-47(8)26(45)10-9-22-23-19-43(2,3)15-17-48(23,18-16-46(22,47)7)42(60)66-40-33(55)31(53)29(51)24(20-49)62-40/h9,21,23-37,39-41,49-57H,10-20H2,1-8H3,(H,58,59)/t21-,23-,24+,25-,26+,27-,28-,29+,30+,31-,32+,33+,34-,35+,36-,37-,39+,40-,41+,45-,46+,47+,48-/m0/s1	C[C@@H]1O[C@H](O[C@@H]2[C@@H](O)[C@H](O[C@H]3CC[C@]4(C)[C@H]5CC=C6[C@@H]7CC(C)(C)CC[C@]7(C(=O)O[C@@H]7O[C@H](CO)[C@@H](O)[C@H](O)[C@H]7O)CC[C@@]6(C)[C@]5(C)CC[C@H]4C3(C)C)O[C@H](C(=O)O)[C@H]2O)[C@H](O)[C@H](O)[C@H]1O	Triterpenoids	CC1(C)CC[C@]2(CO)CC[C@]3(C)C(=CC[C@@H]4[C@@]5(C)CC[C@H](O)C(C)(C)[C@@H]5CC[C@]43C)[C@@H]2C1	CC1(C)CCC2(C)CCC3(C)C(CCC4C5(C)CCCC(C)(C)C5CCC43C)C2C1	30
TKC058217	C22H30O8	InChI=1S/C22H30O8/c1-10-6-12(27-5)17(24)19(2)11(10)7-13-20(3)16(19)15-18(29-9-28-15)21(4,25)22(20,26)8-14(23)30-13/h6,10-11,13,15-16,18,25-26H,7-9H2,1-5H3/t10-,11+,13-,15+,16-,18-,19+,20-,21-,22+/m1/s1	COC1=C[C@@H](C)[C@@H]2C[C@H]3OC(=O)C[C@]4(O)[C@@]3(C)[C@H]([C@@H]3OCO[C@H]3[C@@]4(C)O)[C@@]2(C)C1=O	Triterpenoids	C[C@@H]1C=C(O)C(O)[C@]2(C)[C@H]3C[C@@H](O)[C@@](C)(O)[C@](O)(CCO)[C@]3(C)[C@H](O)C[C@@H]12	CCC1C(C)CCC2C1(C)CCC1C(C)CCCC12C	20
TKC103902	C30H48N2O2	InChI=1S/C30H48N2O2/c1-18(2)19-10-15-30(25(34)32-31)17-16-28(6)20(24(19)30)8-9-22-27(5)13-12-23(33)26(3,4)21(27)11-14-29(22,28)7/h19-22,24H,1,8-17,31H2,2-7H3,(H,32,34)/t19-,20?,21?,22+,24?,27-,28-,29+,30-/m0/s1	C=C(C)[C@@H]1CC[C@]2(C(=O)NN)CC[C@@]3(C)C(CC[C@@H]4[C@@]5(C)CCC(=O)C(C)(C)C5CC[C@]43C)C12	Triterpenoids	C=C(C)[C@@H]1CC[C@]2(CO)CC[C@@]3(C)C(CC[C@@H]4[C@@]5(C)CCC(O)C(C)(C)C5CC[C@]43C)C12	CC(C)C1CCC2(C)CCC3(C)C(CCC4C5(C)CCCC(C)(C)C5CCC43C)C12	30
TKC058225	C22H30O7	InChI=1S/C22H30O7/c1-10-6-12(26-5)18(24)20(2)11(10)7-14-21(3)13(8-15(23)29-14)22(4,25)19-16(17(20)21)27-9-28-19/h6,10-11,13-14,16-17,19,25H,7-9H2,1-5H3/t10-,11+,13-,14-,16+,17-,19-,20+,21-,22+/m1/s1	COC1=C[C@@H](C)[C@@H]2C[C@H]3OC(=O)C[C@H]4[C@](C)(O)[C@@H]5OCO[C@H]5[C@H]([C@@]2(C)C1=O)[C@@]34C	Triterpenoids	C[C@@H]1C=C(O)C(O)[C@]2(C)[C@H]3C[C@@H](O)[C@@](C)(O)[C@H](CCO)[C@]3(C)[C@H](O)C[C@@H]12	CCC1C(C)CCC2C1(C)CCC1C(C)CCCC12C	20
TKC058263	C27H30O7	InChI=1S/C27H30O7/c1-13-15(14-7-9-32-12-14)10-16-20(13)27(4)17(11-19(29)31-5)26(3)18(28)6-8-25(2)22(26)21(23(27)33-16)34-24(25)30/h6-9,12,15-17,21-23H,10-11H2,1-5H3/t15-,16-,17-,21-,22+,23-,25-,26+,27-/m1/s1	COC(=O)C[C@H]1[C@]2(C)C3=C(C)[C@H](c4ccoc4)C[C@H]3O[C@@H]2[C@@H]2OC(=O)[C@]3(C)C=CC(=O)[C@@]1(C)[C@@H]23	Triterpenoids	C=CC(=C)[C@@H]1C[C@@H](O)C([C@]2(C)[C@H](O)[C@H](O)[C@@H]3[C@](C)(C(O)C=C[C@@]3(C)CO)[C@H]2CCO)=C1C	CCC(C)C1CCC(C2(C)CCC3C(C)(C)CCCC3(C)C2CC)C1C	26
TKC058248	C30H36O11	InChI=1S/C30H36O11/c1-13-15(16-11-21(34)41-26(16)35)10-17-22(13)30(5)18(12-20(33)37-6)29(4)19(32)8-9-28(3,27(36)38-7)24(29)23(25(30)40-17)39-14(2)31/h8-9,11,15,17-18,23-26,35H,10,12H2,1-7H3/t15-,17-,18-,23-,24+,25-,26?,28-,29+,30-/m1/s1	COC(=O)C[C@H]1[C@]2(C)C3=C(C)[C@H](C4=CC(=O)OC4O)C[C@H]3O[C@@H]2[C@H](OC(C)=O)[C@@H]2[C@]1(C)C(=O)C=C[C@@]2(C)C(=O)OC	Triterpenoids	CC1=C([C@]2(C)[C@H](O)[C@H](O)[C@@H]3[C@](C)(C(O)C=C[C@@]3(C)CO)[C@H]2CCO)[C@H](O)C[C@H]1C(=CCO)CO	CCC(C)C1CCC(C2(C)CCC3C(C)(C)CCCC3(C)C2CC)C1C	26
TKC058264	C27H32O6	InChI=1S/C27H32O6/c1-14-16(15-7-9-31-12-15)10-17-21(14)27(4)18(11-20(29)30-5)26(3)19(28)6-8-25(2)13-32-22(23(25)26)24(27)33-17/h6-9,12,16-18,22-24H,10-11,13H2,1-5H3/t16-,17-,18-,22-,23+,24-,25+,26+,27-/m1/s1	COC(=O)C[C@H]1[C@]2(C)C3=C(C)[C@H](c4ccoc4)C[C@H]3O[C@@H]2[C@@H]2OC[C@]3(C)C=CC(=O)[C@@]1(C)[C@@H]23	Triterpenoids	C=CC(=C)[C@@H]1C[C@@H](O)C([C@]2(C)[C@H](O)[C@H](O)[C@@H]3[C@](C)(C(O)C=C[C@@]3(C)CO)[C@H]2CCO)=C1C	CCC(C)C1CCC(C2(C)CCC3C(C)(C)CCCC3(C)C2CC)C1C	26
TKC058273	C35H48O11	InChI=1S/C35H48O11/c1-17(2)32(40)46-31-29-30-33(6,16-43-29)25(44-19(4)36)14-26(45-20(5)37)34(30,7)24(13-27(39)41-9)35(31,8)28-18(3)22(12-23(28)38)21-10-11-42-15-21/h10-11,15,17,22-26,29-31,38H,12-14,16H2,1-9H3	COC(=O)CC1C(C)(C2=C(C)C(c3ccoc3)CC2O)C(OC(=O)C(C)C)C2OCC3(C)C(OC(C)=O)CC(OC(C)=O)C1(C)C23	Triterpenoids	C=CC(=C)C1CC(O)C(C2(C)C(O)C(O)C3C(C)(CO)C(O)CC(O)C3(C)C2CCO)=C1C	CCC(C)C1CCC(C2(C)CCC3C(C)(C)CCCC3(C)C2CC)C1C	26
TKC103931	C42H68O13	InChI=1S/C42H68O13/c1-37(2)14-16-42(36(50)51)17-15-40(6)21(22(42)18-37)8-9-26-39(5)12-11-27(38(3,4)25(39)10-13-41(26,40)7)54-35-33(31(48)29(46)24(20-44)53-35)55-34-32(49)30(47)28(45)23(19-43)52-34/h8,22-35,43-49H,9-20H2,1-7H3,(H,50,51)/t22-,23+,24+,25-,26+,27-,28+,29+,30-,31-,32-,33-,34+,35+,39-,40+,41+,42-/m0/s1	CC1(C)CC[C@]2(C(=O)O)CC[C@]3(C)C(=CC[C@@H]4[C@@]5(C)CC[C@H](O[C@H]6O[C@H](CO)[C@@H](O)[C@H](O)[C@@H]6O[C@H]6O[C@H](CO)[C@@H](O)[C@H](O)[C@@H]6O)C(C)(C)[C@@H]5CC[C@]43C)[C@@H]2C1	Triterpenoids	CC1(C)CC[C@]2(CO)CC[C@]3(C)C(=CC[C@@H]4[C@@]5(C)CC[C@H](O)C(C)(C)[C@@H]5CC[C@]43C)[C@@H]2C1	CC1(C)CCC2(C)CCC3(C)C(CCC4C5(C)CCCC(C)(C)C5CCC43C)C2C1	30
TKC058284	C33H46O8	InChI=1S/C33H46O8/c1-8-17(3)30(36)41-29-27-28-31(5,16-39-27)23(34)14-24(35)32(28,6)22-13-25(38-9-2)40-21-12-20(19-10-11-37-15-19)18(4)26(21)33(22,29)7/h8,10-11,15,20-25,27-29,34-35H,9,12-14,16H2,1-7H3/b17-8+	C/C=C(\C)C(=O)OC1C2OCC3(C)C(O)CC(O)C(C)(C23)C2CC(OCC)OC3CC(c4ccoc4)C(C)=C3C12C	Triterpenoids	C=CC(=C)C1CC(O)C(C2(C)C(O)C(O)C3C(C)(CO)C(O)CC(O)C3(C)C2CCO)=C1C	CCC(C)C1CCC(C2(C)CCC3C(C)(C)CCCC3(C)C2CC)C1C	26
TKC058282	C34H46O9	InChI=1S/C34H46O9/c1-9-39-26-13-23-33(7)25(43-31(37)17(2)3)14-24(41-19(5)35)32(6)16-40-28(29(32)33)30(36)34(23,8)27-18(4)21(12-22(27)42-26)20-10-11-38-15-20/h10-11,15,21-26,28-30,36H,2,9,12-14,16H2,1,3-8H3	C=C(C)C(=O)OC1CC(OC(C)=O)C2(C)COC3C(O)C4(C)C5=C(C)C(c6ccoc6)CC5OC(OCC)CC4C1(C)C32	Triterpenoids	C=CC(=C)C1CC(O)C(C2(C)C(O)C(O)C3C(C)(CO)C(O)CC(O)C3(C)C2CCO)=C1C	CCC(C)C1CCC(C2(C)CCC3C(C)(C)CCCC3(C)C2CC)C1C	26
TKC058292	C32H44O8	InChI=1S/C32H44O8/c1-8-16(2)29(35)40-23-13-22(33)30(4)15-38-26-27(30)31(23,5)21-12-24(36-7)39-20-11-19(18-9-10-37-14-18)17(3)25(20)32(21,6)28(26)34/h8-10,14,19-24,26-28,33-34H,11-13,15H2,1-7H3/b16-8+	C/C=C(\C)C(=O)OC1CC(O)C2(C)COC3C(O)C4(C)C5=C(C)C(c6ccoc6)CC5OC(OC)CC4C1(C)C32	Triterpenoids	C=CC(=C)C1CC(O)C(C2(C)C(O)C(O)C3C(C)(CO)C(O)CC(O)C3(C)C2CCO)=C1C	CCC(C)C1CCC(C2(C)CCC3C(C)(C)CCCC3(C)C2CC)C1C	26
TKC123386	C41H70O15	InChI=1S/C41H70O15/c1-35(2)25(55-34-30(26(47)21(45)17-53-34)56-33-29(50)28(49)27(48)22(16-42)54-33)9-11-41-18-40(41)13-12-37(5)32(39(7,52)10-8-24(46)36(3,4)51)20(44)15-38(37,6)23(40)14-19(43)31(35)41/h19-34,42-52H,8-18H2,1-7H3/t19-,20-,21+,22+,23-,24-,25-,26-,27+,28-,29+,30+,31-,32-,33-,34-,37+,38-,39+,40-,41+/m0/s1	CC(C)(O)[C@@H](O)CC[C@@](C)(O)[C@H]1[C@@H](O)C[C@@]2(C)[C@@H]3C[C@H](O)[C@H]4C(C)(C)[C@@H](O[C@@H]5OC[C@@H](O)[C@H](O)[C@H]5O[C@@H]5O[C@H](CO)[C@@H](O)[C@H](O)[C@H]5O)CC[C@@]45C[C@@]35CC[C@]12C	Triterpenoids	CC(C)(O)[C@@H](O)CC[C@@](C)(O)[C@H]1[C@@H](O)C[C@@]2(C)[C@@H]3C[C@H](O)[C@H]4C(C)(C)[C@@H](O)CC[C@@]45C[C@@]35CC[C@]12C	CC(C)CCCC(C)C1CCC2(C)C3CCC4C(C)(C)CCCC45CC35CCC12C	30
TKC058290	C39H52O10	InChI=1S/C39H52O10/c1-11-20(3)35(41)48-29-17-28(46-23(6)40)37(7)19-45-32-33(37)38(29,8)27-16-30(43-10)47-26-15-25(24-13-14-44-18-24)22(5)31(26)39(27,9)34(32)49-36(42)21(4)12-2/h11-14,18,25-30,32-34H,15-17,19H2,1-10H3/b20-11+,21-12+	C/C=C(\C)C(=O)OC1C2OCC3(C)C(OC(C)=O)CC(OC(=O)/C(C)=C/C)C(C)(C23)C2CC(OC)OC3CC(c4ccoc4)C(C)=C3C12C	Triterpenoids	C=CC(=C)C1CC(O)C(C2(C)C(O)C(O)C3C(C)(CO)C(O)CC(O)C3(C)C2CCO)=C1C	CCC(C)C1CCC(C2(C)CCC3C(C)(C)CCCC3(C)C2CC)C1C	26
TKC123387	C41H70O15	InChI=1S/C41H70O15/c1-35(2)25(56-33-29(49)26(46)20(44)17-53-33)9-11-41-18-40(41)13-12-37(5)31(39(7,52)10-8-24(45)36(3,4)51)19(43)15-38(37,6)23(40)14-21(32(35)41)54-34-30(50)28(48)27(47)22(16-42)55-34/h19-34,42-52H,8-18H2,1-7H3/t19-,20+,21-,22+,23-,24-,25-,26-,27+,28-,29+,30+,31-,32-,33-,34?,37+,38-,39+,40-,41+/m0/s1	CC(C)(O)[C@@H](O)CC[C@@](C)(O)[C@H]1[C@@H](O)C[C@@]2(C)[C@@H]3C[C@H](OC4O[C@H](CO)[C@@H](O)[C@H](O)[C@H]4O)[C@H]4C(C)(C)[C@@H](O[C@@H]5OC[C@@H](O)[C@H](O)[C@H]5O)CC[C@@]45C[C@@]35CC[C@]12C	Triterpenoids	CC(C)(O)[C@@H](O)CC[C@@](C)(O)[C@H]1[C@@H](O)C[C@@]2(C)[C@@H]3C[C@H](O)[C@H]4C(C)(C)[C@@H](O)CC[C@@]45C[C@@]35CC[C@]12C	CC(C)CCCC(C)C1CCC2(C)C3CCC4C(C)(C)CCCC45CC35CCC12C	30
TKC123388	C49H76O17	InChI=1S/C49H76O17/c1-11-12-33(54)62-29-22-59-42(38(61-25(3)52)37(29)60-24(2)51)65-31-14-16-49-23-48(49)18-17-45(8)39(47(10)15-13-32(66-47)44(6,7)58)26(53)20-46(45,9)30(48)19-27(40(49)43(31,4)5)63-41-36(57)35(56)34(55)28(21-50)64-41/h11-12,26-32,34-42,50,53,55-58H,13-23H2,1-10H3/b12-11+/t26-,27-,28+,29+,30-,31-,32-,34+,35-,36+,37-,38+,39-,40-,41?,42-,45+,46-,47+,48-,49+/m0/s1	C/C=C/C(=O)O[C@@H]1CO[C@@H](O[C@H]2CC[C@]34C[C@]35CC[C@]3(C)[C@@H]([C@@]6(C)CC[C@@H](C(C)(C)O)O6)[C@@H](O)C[C@@]3(C)[C@@H]5C[C@H](OC3O[C@H](CO)[C@@H](O)[C@H](O)[C@H]3O)[C@H]4C2(C)C)[C@H](OC(C)=O)[C@H]1OC(C)=O	Triterpenoids	CC(C)(O)[C@@H](O)CC[C@@](C)(O)[C@H]1[C@@H](O)C[C@@]2(C)[C@@H]3C[C@H](O)[C@H]4C(C)(C)[C@@H](O)CC[C@@]45C[C@@]35CC[C@]12C	CC(C)CCCC(C)C1CCC2(C)C3CCC4C(C)(C)CCCC45CC35CCC12C	30
TKC137841	C42H72O13	InChI=1S/C42H72O13/c1-20(2)11-10-14-42(9,51)22-12-16-40(7)28(22)23(44)17-26-39(6)15-13-27(45)38(4,5)35(39)24(18-41(26,40)8)53-37-34(32(49)30(47)25(19-43)54-37)55-36-33(50)31(48)29(46)21(3)52-36/h11,21-37,43-51H,10,12-19H2,1-9H3/t21-,22-,23+,24-,25+,26+,27-,28-,29-,30+,31+,32-,33+,34+,35-,36+,37+,39+,40+,41+,42-/m0/s1	CC(C)=CCC[C@](C)(O)[C@H]1CC[C@]2(C)[C@@H]1[C@H](O)C[C@@H]1[C@@]3(C)CC[C@H](O)C(C)(C)[C@@H]3[C@@H](O[C@@H]3O[C@H](CO)[C@@H](O)[C@H](O)[C@H]3O[C@H]3O[C@@H](C)[C@H](O)[C@@H](O)[C@H]3O)C[C@]12C	Triterpenoids	CC(C)=CCC[C@](C)(O)[C@H]1CC[C@]2(C)[C@@H]1[C@H](O)C[C@@H]1[C@@]3(C)CC[C@H](O)C(C)(C)[C@@H]3[C@@H](O)C[C@]12C	CC(C)CCCC(C)C1CCC2(C)C1CCC1C3(C)CCCC(C)(C)C3CCC12C	30
TKC058295	C32H42O9	InChI=1S/C32H42O9/c1-15(2)29(36)41-28-26-27-30(5,14-38-26)23(39-17(4)33)12-22(34)31(27,6)21-11-24(35)40-20-10-19(18-8-9-37-13-18)16(3)25(20)32(21,28)7/h8-9,13,19-24,26-28,34-35H,1,10-12,14H2,2-7H3	C=C(C)C(=O)OC1C2OCC3(C)C(OC(C)=O)CC(O)C(C)(C23)C2CC(O)OC3CC(c4ccoc4)C(C)=C3C12C	Triterpenoids	C=CC(=C)C1CC(O)C(C2(C)C(O)C(O)C3C(C)(CO)C(O)CC(O)C3(C)C2CCO)=C1C	CCC(C)C1CCC(C2(C)CCC3C(C)(C)CCCC3(C)C2CC)C1C	26
TKC104027	C32H48O8	InChI=1S/C32H48O8/c1-17(33)40-27(2,3)13-12-23(36)32(9,39)25-21(35)15-29(6)22-11-10-18-19(14-20(34)26(38)28(18,4)5)31(22,8)24(37)16-30(25,29)7/h10,12-13,19-22,25-26,34-35,38-39H,11,14-16H2,1-9H3/b13-12+/t19-,20+,21-,22+,25+,26+,29+,30-,31+,32+/m1/s1	CC(=O)OC(C)(C)/C=C/C(=O)[C@](C)(O)[C@H]1[C@H](O)C[C@@]2(C)[C@@H]3CC=C4[C@@H](C[C@H](O)[C@H](O)C4(C)C)[C@]3(C)C(=O)C[C@]12C	Triterpenoids	CC(C)(O)/C=C/C(O)[C@](C)(O)[C@H]1[C@H](O)C[C@@]2(C)[C@@H]3CC=C4[C@@H](C[C@H](O)[C@H](O)C4(C)C)[C@]3(C)C(O)C[C@]12C	CC(C)CCCC(C)C1CCC2(C)C3CCC4C(CCCC4(C)C)C3(C)CCC12C	30
TKC104051	C31H40O13	InChI=1S/C31H40O13/c1-14(32)41-21-25(42-15(2)33)27(3,4)17(11-18(34)39-8)28(5)20-22(36)29(6)24(16-9-10-40-13-16)43-19(35)12-31(29,44-26(21)28)30(7,38)23(20)37/h9-10,13,17,20-22,24-26,36,38H,11-12H2,1-8H3/t17-,20-,21-,22-,24-,25+,26-,28-,29-,30-,31+/m0/s1	COC(=O)C[C@H]1C(C)(C)[C@H](OC(C)=O)[C@H](OC(C)=O)[C@@H]2O[C@]34CC(=O)O[C@@H](c5ccoc5)[C@]3(C)[C@@H](O)[C@@H](C(=O)[C@]4(C)O)[C@@]21C	Triterpenoids	C=CC(=C)[C@H](O)[C@]1(C)[C@@H](O)[C@H]([C@@]2(C)[C@@H](O)[C@@H](O)[C@@H](O)C(C)(C)[C@@H]2CCO)C(O)[C@](C)(O)[C@@]1(O)CCO	CCC(C)CC1(C)CC(C2(C)CCCC(C)(C)C2CC)CC(C)C1CC	26
TKC123389	C39H56O6	InChI=1S/C39H56O6/c1-24-16-21-39(33(42)43)23-22-36(5)27(32(39)38(24,7)44)13-14-29-35(4)19-18-30(34(2,3)28(35)17-20-37(29,36)6)45-31(41)15-10-25-8-11-26(40)12-9-25/h8-9,11-13,24,28-30,32,40,44H,10,14-23H2,1-7H3,(H,42,43)/t24-,28?,29?,30+,32?,35+,36-,37-,38-,39+/m1/s1	C[C@@H]1CC[C@]2(C(=O)O)CC[C@]3(C)C(=CCC4[C@@]5(C)CC[C@H](OC(=O)CCc6ccc(O)cc6)C(C)(C)C5CC[C@]43C)C2[C@]1(C)O	Triterpenoids	C[C@@H]1CC[C@]2(CO)CC[C@]3(C)C(=CCC4[C@@]5(C)CC[C@H](O)C(C)(C)C5CC[C@]43C)C2[C@]1(C)O	CC1CCC2(C)CCC3(C)C(CCC4C5(C)CCCC(C)(C)C5CCC43C)C2C1C	30
TKC104064	C42H62O16	InChI=1S/C42H62O16/c1-37(2)21-8-11-42(7)31(20(43)16-18-19-17-39(4,36(53)54)13-12-38(19,3)14-15-41(18,42)6)40(21,5)10-9-22(37)55-35-30(26(47)25(46)29(57-35)33(51)52)58-34-27(48)23(44)24(45)28(56-34)32(49)50/h16,19,21-31,34-35,44-48H,8-15,17H2,1-7H3,(H,49,50)(H,51,52)(H,53,54)/t19?,21-,22-,23-,24-,25-,26-,27+,28-,29-,30+,31+,34-,35-,38?,39-,40-,41+,42+/m0/s1	CC12CC[C@](C)(C(=O)O)CC1C1=CC(=O)[C@@H]3[C@@]4(C)CC[C@H](O[C@H]5O[C@H](C(=O)O)[C@@H](O)[C@H](O)[C@H]5O[C@@H]5O[C@H](C(=O)O)[C@@H](O)[C@H](O)[C@H]5O)C(C)(C)[C@@H]4CC[C@@]3(C)[C@]1(C)CC2	Triterpenoids	CC12CC[C@](C)(CO)CC1C1=CC(O)[C@@H]3[C@@]4(C)CC[C@H](O)C(C)(C)[C@@H]4CC[C@@]3(C)[C@]1(C)CC2	CC1(C)CCC2(C)CCC3(C)C(CCC4C5(C)CCCC(C)(C)C5CCC43C)C2C1	30
TKC104066	C42H62O16	InChI=1S/C42H62O16/c1-37(2)21-8-11-42(7)31(20(43)16-18-19-17-39(4,36(53)54)13-12-38(19,3)14-15-41(18,42)6)40(21,5)10-9-22(37)55-35-30(26(47)25(46)29(57-35)33(51)52)58-34-27(48)23(44)24(45)28(56-34)32(49)50/h16,19,21-31,34-35,44-48H,8-15,17H2,1-7H3,(H,49,50)(H,51,52)(H,53,54)/t19-,21+,22+,23+,24+,25+,26+,27-,28+,29+,30-,31-,34+,35-,38-,39+,40+,41-,42-/m1/s1	CC1(C)[C@@H](O[C@@H]2O[C@H](C(=O)O)[C@@H](O)[C@H](O)[C@H]2O[C@@H]2O[C@H](C(=O)O)[C@@H](O)[C@H](O)[C@H]2O)CC[C@]2(C)[C@H]3C(=O)C=C4[C@H]5C[C@@](C)(C(=O)O)CC[C@]5(C)CC[C@@]4(C)[C@]3(C)CC[C@@H]12	Triterpenoids	CC1(C)[C@@H](O)CC[C@]2(C)[C@H]3C(O)C=C4[C@H]5C[C@@](C)(CO)CC[C@]5(C)CC[C@@]4(C)[C@]3(C)CC[C@@H]12	CC1(C)CCC2(C)CCC3(C)C(CCC4C5(C)CCCC(C)(C)C5CCC43C)C2C1	30
TKC185934	C30H40O4	InChI=1S/C30H40O4/c1-18(2)23-8-9-25-24(28(23,6)13-12-26(31)32)11-15-30(25)20(4)10-14-29(30,7)21(5)17-22-16-19(3)27(33)34-22/h9,16-17,21,23-24H,1,4,8,10-15H2,2-3,5-7H3,(H,31,32)/b22-17-/t21-,23+,24-,28-,29+,30+/m1/s1	C=C(C)[C@@H]1CC=C2[C@@H](CC[C@]23C(=C)CC[C@@]3(C)[C@H](C)/C=C2/C=C(C)C(=O)O2)[C@]1(C)CCC(=O)O	Triterpenoids	C=C(C)[C@@H]1CC=C2[C@@H](CC[C@]23C(=C)CC[C@@]3(C)[C@H](C)/C=C/C=C(C)CO)[C@]1(C)CCCO	CCCC1(C)C(C(C)C)CCC2C1CCC21C(C)CCC1(C)C(C)CCCC(C)C	30
TKC104159	C40H66O12	InChI=1S/C40H66O12/c1-20(16-24(43)33(47)36(6,7)48)23-10-15-40-19-39(23,40)14-11-26-37(8)13-12-28(50-22(3)42)35(4,5)27(37)17-29(38(26,40)9)52-34-32(46)31(45)30(44)25(51-34)18-49-21(2)41/h20,23-34,43-48H,10-19H2,1-9H3/t20-,23-,24-,25?,26?,27?,28+,29+,30?,31?,32?,33+,34?,37+,38-,39+,40+/m0/s1	CC(=O)OCC1OC(O[C@@H]2CC3C(C)(C)[C@H](OC(C)=O)CC[C@]3(C)C3CC[C@]45C[C@]4(CC[C@H]5[C@@H](C)C[C@H](O)[C@@H](O)C(C)(C)O)[C@@]32C)C(O)C(O)C1O	Triterpenoids	C[C@@H](C[C@H](O)[C@@H](O)C(C)(C)O)[C@@H]1CC[C@]23C[C@]12CCC1[C@@]2(C)CC[C@@H](O)C(C)(C)C2C[C@@H](O)[C@]13C	CC(C)CCCC(C)C1CCC23CC12CCC1C2(C)CCCC(C)(C)C2CCC13C	30
TKC137865	C48H82O18	InChI=1S/C48H82O18/c1-21(2)11-10-14-48(9,66-42-38(60)35(57)32(54)26(19-49)63-42)23-12-16-46(7)30(23)24(51)17-28-45(6)15-13-29(52)44(4,5)40(45)25(18-47(28,46)8)62-43-39(36(58)33(55)27(20-50)64-43)65-41-37(59)34(56)31(53)22(3)61-41/h11,22-43,49-60H,10,12-20H2,1-9H3/t22-,23-,24+,25-,26-,27+,28+,29-,30-,31-,32-,33+,34+,35+,36-,37+,38-,39+,40+,41-,42+,43+,45+,46+,47+,48-/m0/s1	CC(C)=CCC[C@](C)(O[C@H]1O[C@@H](CO)[C@H](O)[C@@H](O)[C@@H]1O)[C@H]1CC[C@]2(C)[C@@H]1[C@H](O)C[C@@H]1[C@@]3(C)CC[C@H](O)C(C)(C)[C@H]3[C@@H](O[C@@H]3O[C@H](CO)[C@@H](O)[C@H](O)[C@H]3O[C@@H]3O[C@@H](C)[C@H](O)[C@@H](O)[C@H]3O)C[C@]12C	Triterpenoids	CC(C)=CCC[C@](C)(O)[C@H]1CC[C@]2(C)[C@@H]1[C@H](O)C[C@@H]1[C@@]3(C)CC[C@H](O)C(C)(C)[C@H]3[C@@H](O)C[C@]12C	CC(C)CCCC(C)C1CCC2(C)C1CCC1C3(C)CCCC(C)(C)C3CCC12C	30
TKC137877	C41H68O13	InChI=1S/C41H68O13/c1-21(2)9-8-13-40(7,50)22-10-14-39(6)29(22)23(44)17-27-38(39,5)15-11-26-37(3,4)28(12-16-41(26,27)20-43)53-36-34(30(46)24(45)19-51-36)54-35-33(49)32(48)31(47)25(18-42)52-35/h9,20,22-36,42,44-50H,8,10-19H2,1-7H3/t22-,23+,24-,25-,26+,27+,28-,29+,30-,31-,32+,33-,34+,35+,36+,38-,39+,40+,41+/m1/s1	CC(C)=CCC[C@](C)(O)[C@@H]1CC[C@@]2(C)[C@@H]1[C@@H](O)C[C@@H]1[C@]3(C=O)CC[C@@H](O[C@@H]4OC[C@@H](O)[C@@H](O)[C@@H]4O[C@@H]4O[C@H](CO)[C@@H](O)[C@H](O)[C@H]4O)C(C)(C)[C@@H]3CC[C@]12C	Triterpenoids	CC(C)=CCC[C@](C)(O)[C@@H]1CC[C@@]2(C)[C@@H]1[C@@H](O)C[C@@H]1[C@]3(CO)CC[C@@H](O)C(C)(C)[C@@H]3CC[C@]12C	CC(C)CCCC(C)C1CCC2(C)C1CCC1C3(C)CCCC(C)(C)C3CCC12C	30
TKC104203	C45H68N2O5	InChI=1S/C45H68N2O5/c1-29(2)32-20-25-45(40(52)46-28-12-10-8-9-11-13-37(49)47-31-16-14-30(15-17-31)39(50)51)27-26-43(6)33(38(32)45)18-19-35-42(5)23-22-36(48)41(3,4)34(42)21-24-44(35,43)7/h14-17,32-36,38,48H,1,8-13,18-28H2,2-7H3,(H,46,52)(H,47,49)(H,50,51)/t32-,33+,34-,35?,36-,38+,42-,43+,44+,45-/m0/s1	C=C(C)[C@@H]1CC[C@]2(C(=O)NCCCCCCCC(=O)Nc3ccc(C(=O)O)cc3)CC[C@]3(C)[C@H](CCC4[C@@]5(C)CC[C@H](O)C(C)(C)[C@@H]5CC[C@]43C)[C@@H]12	Triterpenoids	C=C(C)[C@@H]1CC[C@]2(CO)CC[C@]3(C)[C@H](CCC4[C@@]5(C)CC[C@H](O)C(C)(C)[C@@H]5CC[C@]43C)[C@@H]12	CC(C)C1CCC2(C)CCC3(C)C(CCC4C5(C)CCCC(C)(C)C5CCC43C)C12	30
TKC058326	C26H34O6	InChI=1S/C26H34O6/c1-14(27)32-21-13-18-23(2,3)20(29)8-10-25(18,5)17-7-9-24(4)15(11-22(30)31)16(28)12-19(24)26(17,21)6/h8,10,12,15,17-18,21H,7,9,11,13H2,1-6H3,(H,30,31)	CC(=O)OC1CC2C(C)(C)C(=O)C=CC2(C)C2CCC3(C)C(=CC(=O)C3CC(=O)O)C12C	Triterpenoids	CC12CCC3C4(C)C=CC(O)C(C)(C)C4CC(O)C3(C)C1=CC(O)C2CCO	CCC1CCC2C1(C)CCC1C3(C)CCCC(C)(C)C3CCC21C	24
TKC058331	C30H48O4	InChI=1S/C30H48O4/c1-24(2)19-8-9-20-27(6)16-18(31)23(28(7)12-11-22(34-28)25(3,4)33)26(27,5)14-15-30(20)17-29(19,30)13-10-21(24)32/h18-20,22-23,31,33H,8-17H2,1-7H3/t18-,19-,20-,22+,23-,26+,27-,28-,29+,30-/m0/s1	CC(C)(O)[C@H]1CC[C@@](C)([C@H]2[C@@H](O)C[C@@]3(C)[C@@H]4CC[C@H]5C(C)(C)C(=O)CC[C@@]56C[C@@]46CC[C@]23C)O1	Triterpenoids	CC(C)(O)[C@H](O)CC[C@](C)(O)[C@H]1[C@@H](O)C[C@@]2(C)[C@@H]3CC[C@H]4C(C)(C)C(O)CC[C@@]45C[C@@]35CC[C@]12C	CC(C)CCCC(C)C1CCC2(C)C3CCC4C(C)(C)CCCC45CC35CCC12C	30
TKC058333	C29H42O	InChI=1S/C29H42O/c1-19(2)9-8-10-20(3)23-16-18-29(7)25-13-12-24-21(11-14-26(30)27(24,4)5)22(25)15-17-28(23,29)6/h8-10,12-13,20,23,26,30H,11,14-18H2,1-7H3/b10-8+	CC(C)=C/C=C/C(C)C1CCC2(C)c3ccc4c(c3CCC12C)CCC(O)C4(C)C	Triterpenoids	CC(C)=C/C=C/C(C)C1CCC2(C)c3ccc4c(c3CCC12C)CCC(O)C4(C)C	CC(C)CCCC(C)C1CCC2(C)C3CCC4C(CCCC4(C)C)C3CCC12C	29
TKC174975	C53H86O23	InChI=1S/C53H86O23/c1-48(2)13-15-53(47(68)76-46-40(66)36(62)34(60)28(73-46)21-70-43-39(65)35(61)33(59)26(18-54)71-43)16-14-51(5)23(24(53)17-48)7-8-30-49(3)11-10-31(50(4,22-56)29(49)9-12-52(30,51)6)74-45-41(67)37(63)42(27(19-55)72-45)75-44-38(64)32(58)25(57)20-69-44/h7,24-46,54-67H,8-22H2,1-6H3/t24-,25+,26-,27-,28-,29-,30-,31+,32+,33-,34-,35+,36+,37-,38-,39-,40-,41-,42-,43-,44+,45+,46+,49+,50+,51-,52-,53+/m1/s1	CC1(C)CC[C@]2(C(=O)O[C@@H]3O[C@H](CO[C@@H]4O[C@H](CO)[C@@H](O)[C@H](O)[C@H]4O)[C@@H](O)[C@H](O)[C@H]3O)CC[C@]3(C)C(=CC[C@@H]4[C@@]5(C)CC[C@H](O[C@@H]6O[C@H](CO)[C@@H](O[C@@H]7OC[C@H](O)[C@H](O)[C@H]7O)[C@H](O)[C@H]6O)[C@@](C)(CO)[C@@H]5CC[C@]43C)[C@H]2C1	Triterpenoids	CC1(C)CC[C@]2(CO)CC[C@]3(C)C(=CC[C@@H]4[C@@]5(C)CC[C@H](O)[C@@](C)(CO)[C@@H]5CC[C@]43C)[C@H]2C1	CC1(C)CCC2(C)CCC3(C)C(CCC4C5(C)CCCC(C)(C)C5CCC43C)C2C1	30
TKC087966	C22H30O6	InChI=1S/C22H30O6/c1-10-7-14(26-5)20(25)22(4)12(10)8-15-21(3)13(9-16(23)28-15)11(2)18(27-6)17(24)19(21)22/h7,10,12-13,15-16,19,23H,8-9H2,1-6H3/t10-,12+,13+,15-,16-,19+,21-,22+/m1/s1	COC1=C[C@@H](C)[C@@H]2C[C@H]3O[C@@H](O)C[C@H]4C(C)=C(OC)C(=O)[C@H]([C@@]2(C)C1=O)[C@@]34C	Triterpenoids	CC1=C(O)C(O)[C@@H]2[C@@]3(C)C(O)C(O)=C[C@@H](C)[C@@H]3C[C@@H](O)[C@@]2(C)[C@H]1CCO	CCC1C(C)CCC2C1(C)CCC1C(C)CCCC12C	20
TKC180609	C31H48O3	InChI=1S/C31H48O3/c1-19(2)20-11-16-31(26(33)34-8)18-17-29(6)21(25(20)31)9-10-23-28(5)14-13-24(32)27(3,4)22(28)12-15-30(23,29)7/h20-23,25H,1,9-18H2,2-8H3/t20-,21-,22-,23+,25-,28+,29-,30+,31+/m1/s1	C=C(C)[C@H]1CC[C@]2(C(=O)OC)CC[C@]3(C)[C@H](CC[C@H]4[C@@]5(C)CCC(=O)C(C)(C)[C@H]5CC[C@@]43C)[C@@H]12	Triterpenoids	C=C(C)[C@H]1CC[C@]2(CO)CC[C@]3(C)[C@H](CC[C@H]4[C@@]5(C)CCC(O)C(C)(C)[C@H]5CC[C@@]43C)[C@@H]12	CC(C)C1CCC2(C)CCC3(C)C(CCC4C5(C)CCCC(C)(C)C5CCC43C)C12	30
TKC174983	C42H70O14	InChI=1S/C42H70O14/c1-37(2)13-14-42(20-54-36-34(52)32(50)30(48)24(18-44)56-36)22(15-37)21-7-8-26-38(3)11-10-27(45)39(4,19-53-35-33(51)31(49)29(47)23(17-43)55-35)25(38)9-12-40(26,5)41(21,6)16-28(42)46/h7,22-36,43-52H,8-20H2,1-6H3/t22-,23-,24-,25-,26-,27+,28+,29-,30-,31+,32+,33-,34-,35-,36-,38+,39+,40-,41-,42-/m1/s1	CC1(C)CC[C@@]2(CO[C@@H]3O[C@H](CO)[C@@H](O)[C@H](O)[C@H]3O)[C@H](C1)C1=CC[C@@H]3[C@@]4(C)CC[C@H](O)[C@@](C)(CO[C@@H]5O[C@H](CO)[C@@H](O)[C@H](O)[C@H]5O)[C@@H]4CC[C@@]3(C)[C@]1(C)C[C@@H]2O	Triterpenoids	CC1(C)CC[C@@]2(CO)[C@H](C1)C1=CC[C@@H]3[C@@]4(C)CC[C@H](O)[C@@](C)(CO)[C@@H]4CC[C@@]3(C)[C@]1(C)C[C@@H]2O	CC1(C)CCC2(C)CCC3(C)C(CCC4C5(C)CCCC(C)(C)C5CCC43C)C2C1	30
TKC137904	C30H52O4	InChI=1S/C30H52O4/c1-18(2)20(31)10-16-30(8,34)19-9-14-29(7)25(19)21(32)17-23-27(5)13-12-24(33)26(3,4)22(27)11-15-28(23,29)6/h19-25,31-34H,1,9-17H2,2-8H3/t19-,20+,21+,22-,23+,24+,25-,27-,28+,29+,30-/m0/s1	C=C(C)[C@H](O)CC[C@](C)(O)[C@H]1CC[C@]2(C)[C@@H]1[C@H](O)C[C@@H]1[C@@]3(C)CC[C@@H](O)C(C)(C)[C@@H]3CC[C@]12C	Triterpenoids	C=C(C)[C@H](O)CC[C@](C)(O)[C@H]1CC[C@]2(C)[C@@H]1[C@H](O)C[C@@H]1[C@@]3(C)CC[C@@H](O)C(C)(C)[C@@H]3CC[C@]12C	CC(C)CCCC(C)C1CCC2(C)C1CCC1C3(C)CCCC(C)(C)C3CCC12C	30
TKC058351	C30H48O4	InChI=1S/C30H48O4/c1-19(2)17-22(32)18-20(3)23-11-15-30(7)26-10-9-24(21(4)31)28(5,14-13-27(33)34-8)25(26)12-16-29(23,30)6/h10,19-20,23-25H,9,11-18H2,1-8H3/t20-,23-,24-,25-,28-,29-,30+/m0/s1	COC(=O)CC[C@@]1(C)[C@H](C(C)=O)CC=C2[C@@H]1CC[C@@]1(C)[C@H]([C@@H](C)CC(=O)CC(C)C)CC[C@]21C	Triterpenoids	CC(C)CC(O)C[C@H](C)[C@@H]1CC[C@]2(C)C3=CC[C@@H](C(C)O)[C@](C)(CCCO)[C@H]3CC[C@@]12C	CCCC1(C)C(CC)CCC2C1CCC1(C)C(C(C)CCCC(C)C)CCC21C	29
TKC174992	C58H92O29	InChI=1S/C58H92O29/c1-20-28(63)29(64)35(70)48(79-20)82-40-26(62)18-78-47(38(40)73)81-39-21(2)80-49(37(72)33(39)68)84-42-32(67)34(69)46(76)86-51(42)87-52(77)58-13-11-53(3,4)15-23(58)22-9-10-27-54(5)16-25(61)44(85-50-36(71)30(65)31(66)41(83-50)45(74)75)55(6,19-59)43(54)24(60)17-57(27,8)56(22,7)12-14-58/h9,20-21,23-44,46-51,59-73,76H,10-19H2,1-8H3,(H,74,75)/t20-,21-,23-,24+,25-,26+,27+,28-,29+,30-,31-,32-,33-,34-,35+,36+,37+,38+,39-,40-,41-,42+,43-,44-,46+,47-,48-,49-,50-,51-,54+,55-,56+,57+,58-/m0/s1	C[C@@H]1O[C@@H](O[C@@H]2[C@@H](O)[C@H](O[C@@H]3[C@@H](O)[C@@H](O)[C@H](O[C@H]4[C@H](OC(=O)[C@]56CCC(C)(C)C[C@H]5C5=CC[C@@H]7[C@@]8(C)C[C@H](O)[C@H](O[C@@H]9O[C@H](C(=O)O)[C@@H](O)[C@H](O)[C@H]9O)[C@@](C)(CO)[C@H]8[C@H](O)C[C@@]7(C)[C@]5(C)CC6)O[C@@H](O)[C@@H](O)[C@@H]4O)O[C@H]3C)OC[C@H]2O)[C@H](O)[C@H](O)[C@H]1O	Triterpenoids	CC1(C)CC[C@]2(CO)CC[C@]3(C)C(=CC[C@@H]4[C@@]5(C)C[C@H](O)[C@H](O)[C@@](C)(CO)[C@H]5[C@H](O)C[C@]43C)[C@@H]2C1	CC1(C)CCC2(C)CCC3(C)C(CCC4C5(C)CCCC(C)(C)C5CCC43C)C2C1	30
TKC058363	C29H48O	InChI=1S/C29H48O/c1-19-22(30)8-9-23-27(19,5)13-11-21-20-10-12-26(4)15-14-25(2,3)18-24(26)29(20,7)17-16-28(21,23)6/h10,19,21-24,30H,8-9,11-18H2,1-7H3/t19-,21+,22-,23-,24+,26-,27+,28+,29+/m0/s1	C[C@H]1[C@@H](O)CC[C@@H]2[C@]3(C)CC[C@]4(C)C(=CC[C@@]5(C)CCC(C)(C)C[C@H]54)[C@H]3CC[C@@]21C	Triterpenoids	C[C@H]1[C@@H](O)CC[C@@H]2[C@]3(C)CC[C@]4(C)C(=CC[C@@]5(C)CCC(C)(C)C[C@H]54)[C@H]3CC[C@@]21C	CC1CCCC2C1(C)CCC1C3CCC4(C)CCC(C)(C)CC4C3(C)CCC12C	29
TKC137907	C42H72O14	InChI=1S/C42H72O14/c1-20(2)22(45)10-16-42(8,56-37-35(52)33(50)31(48)25(19-44)54-37)21-9-14-41(7)29(21)23(46)17-27-39(5)13-12-28(38(3,4)26(39)11-15-40(27,41)6)55-36-34(51)32(49)30(47)24(18-43)53-36/h21-37,43-52H,1,9-19H2,2-8H3/t21-,22+,23+,24+,25+,26-,27+,28-,29-,30+,31+,32-,33-,34+,35+,36-,37-,39-,40+,41+,42-/m0/s1	C=C(C)[C@H](O)CC[C@](C)(O[C@@H]1O[C@H](CO)[C@@H](O)[C@H](O)[C@H]1O)[C@H]1CC[C@]2(C)[C@@H]1[C@H](O)C[C@@H]1[C@@]3(C)CC[C@H](O[C@@H]4O[C@H](CO)[C@@H](O)[C@H](O)[C@H]4O)C(C)(C)[C@@H]3CC[C@]12C	Triterpenoids	C=C(C)[C@H](O)CC[C@](C)(O)[C@H]1CC[C@]2(C)[C@@H]1[C@H](O)C[C@@H]1[C@@]3(C)CC[C@H](O)C(C)(C)[C@@H]3CC[C@]12C	CC(C)CCCC(C)C1CCC2(C)C1CCC1C3(C)CCCC(C)(C)C3CCC12C	30
TKC058371	C29H38O9	InChI=1S/C29H38O9/c1-14(8-16-9-15(2)25(33)35-16)24-27(5,12-22(31)36-24)18-11-28(34)13-29-19(7-6-17(28)23(18)32)26(3,4)37-20(29)10-21(30)38-29/h8-9,14,17-20,23-24,32,34H,6-7,10-13H2,1-5H3/b16-8-/t14-,17-,18+,19+,20-,23-,24-,27+,28+,29-/m1/s1	CC1=C/C(=C/[C@@H](C)[C@H]2OC(=O)C[C@@]2(C)[C@H]2C[C@]3(O)C[C@]45OC(=O)C[C@H]4OC(C)(C)[C@@H]5CC[C@@H]3[C@H]2O)OC1=O	Triterpenoids	CC(=C/C(O)=C/[C@@H](C)[C@@H](O)[C@@](C)(CCO)[C@H]1C[C@]2(O)C[C@](O)([C@H](O)CCO)[C@H](C(C)(C)O)CC[C@@H]2[C@H]1O)CO	CCCC1CC2CC(C(C)(CC)CC(C)CCCC(C)C)CC2CCC1C(C)C	29
TKC175001	C32H44O8	InChI=1S/C32H44O8/c1-8-16(2)29(35)40-23-13-22(33)30(4)15-38-26-27(30)31(23,5)21(12-24(34)36-7)32(6)25-17(3)19(18-9-10-37-14-18)11-20(25)39-28(26)32/h9-10,14,16,19-23,26-28,33H,8,11-13,15H2,1-7H3/t16-,19+,20-,21-,22-,23+,26-,27+,28-,30+,31-,32-/m1/s1	CC[C@@H](C)C(=O)O[C@H]1C[C@@H](O)[C@]2(C)CO[C@H]3[C@H]4O[C@@H]5C[C@H](c6ccoc6)C(C)=C5[C@@]4(C)[C@H](CC(=O)OC)[C@@]1(C)[C@@H]32	Triterpenoids	C=CC(=C)[C@H]1C[C@@H](O)C([C@]2(C)[C@H](O)[C@H](O)[C@H]3[C@@](C)(CO)[C@H](O)C[C@H](O)[C@@]3(C)[C@H]2CCO)=C1C	CCC(C)C1CCC(C2(C)CCC3C(C)(C)CCCC3(C)C2CC)C1C	26
TKC058374	C29H40O9	InChI=1S/C29H40O9/c1-13-10-16(35-24(13)33)21(31)14(2)20-22-26(20,5)8-9-27-12-28-17(7-6-15(27)23(32)29(22,34)38-27)25(3,4)36-18(28)11-19(30)37-28/h10,14-18,20-23,31-32,34H,6-9,11-12H2,1-5H3	CC1=CC(C(O)C(C)C2C3C2(C)CCC24CC56OC(=O)CC5OC(C)(C)C6CCC2C(O)C3(O)O4)OC1=O	Triterpenoids	CC(=CC(O)C(O)C(C)C1C2C(O)C(O)C3CCC(C(C)(C)O)C(O)(C(O)CCO)CC3(O)CCC12C)CO	CCCC1CC2CCC3(C)C(CCC2CCC1C(C)C)C3C(C)CCCC(C)C	29
TKC137940	C36H62O8	InChI=1S/C36H62O8/c1-20(10-9-14-32(2,3)42)21-11-16-36(8)27(21)22(38)18-25-34(6)15-13-26(33(4,5)24(34)12-17-35(25,36)7)44-31-30(41)29(40)28(39)23(19-37)43-31/h10,21-31,37-42H,9,11-19H2,1-8H3/b20-10+/t21-,22+,23-,24-,25-,26-,27+,28-,29+,30-,31+,34+,35-,36-/m1/s1	C/C(=C\CCC(C)(C)O)[C@H]1CC[C@]2(C)[C@@H]1[C@@H](O)C[C@@H]1[C@@]3(C)CC[C@@H](O[C@@H]4O[C@H](CO)[C@@H](O)[C@H](O)[C@H]4O)C(C)(C)[C@H]3CC[C@]12C	Triterpenoids	C/C(=C\CCC(C)(C)O)[C@H]1CC[C@]2(C)[C@@H]1[C@@H](O)C[C@@H]1[C@@]3(C)CC[C@@H](O)C(C)(C)[C@H]3CC[C@]12C	CC(C)CCCC(C)C1CCC2(C)C1CCC1C3(C)CCCC(C)(C)C3CCC12C	30
TKC137945	C48H82O17	InChI=1S/C48H82O17/c1-22(2)11-10-16-48(9,65-43-39(59)36(56)33(53)28(63-43)21-60-41-37(57)34(54)31(51)23(3)61-41)25-14-17-46(7)24(25)12-13-30-45(6)19-26(50)40(44(4,5)29(45)15-18-47(30,46)8)64-42-38(58)35(55)32(52)27(20-49)62-42/h11,23-43,49-59H,10,12-21H2,1-9H3/t23-,24?,25?,26?,27+,28+,29?,30?,31+,32+,33+,34+,35-,36-,37+,38+,39+,40?,41+,42-,43-,45?,46?,47?,48?/m0/s1	CC(C)=CCCC(C)(O[C@@H]1O[C@H](CO[C@@H]2O[C@@H](C)[C@@H](O)[C@@H](O)[C@H]2O)[C@@H](O)[C@H](O)[C@H]1O)C1CCC2(C)C1CCC1C3(C)CC(O)C(O[C@@H]4O[C@H](CO)[C@@H](O)[C@H](O)[C@H]4O)C(C)(C)C3CCC12C	Triterpenoids	CC(C)=CCCC(C)(O)C1CCC2(C)C1CCC1C3(C)CC(O)C(O)C(C)(C)C3CCC12C	CC(C)CCCC(C)C1CCC2(C)C1CCC1C3(C)CCCC(C)(C)C3CCC12C	30
TKC058379	C31H42O12	InChI=1S/C31H42O12/c1-12-9-16(40-25(12)36)22(39-14(3)32)13(2)20-23-28(20,6)7-8-29-21(24(35)31(23,38)43-29)15(33)10-17-27(4,5)41-18-11-19(34)42-30(17,18)26(29)37/h12-13,15-18,20-23,26,33,37-38H,7-11H2,1-6H3	CC(=O)OC(C1CC(C)C(=O)O1)C(C)C1C2C3(O)OC4(CCC12C)C(C3=O)C(O)CC1C(C)(C)OC2CC(=O)OC21C4O	Triterpenoids	CC(CO)CC(O)C(O)C(C)C1C2C(O)C(O)C3C(O)CC(C(C)(C)O)C(C(O)CCO)C(O)C3(O)CCC12C	CCCC1CC2CCC3(C)C(CCC2CCC1C(C)C)C3C(C)CCCC(C)C	29
TKC058391	C49H84O3	InChI=1S/C49H84O3/c1-9-10-11-12-13-14-15-16-17-18-19-20-21-22-23-24-25-26-44(51)52-41-31-33-47(6)43-28-27-42-46(5)32-29-38(36(2)3)39(46)30-34-48(42,7)49(43,8)35-40(50)45(47)37(41)4/h38-43,45,50H,2,4,9-35H2,1,3,5-8H3	C=C(C)C1CCC2(C)C1CCC1(C)C2CCC2C3(C)CCC(OC(=O)CCCCCCCCCCCCCCCCCCC)C(=C)C3C(O)CC21C	Triterpenoids	C=C(C)C1CCC2(C)C1CCC1(C)C2CCC2C3(C)CCC(O)C(=C)C3C(O)CC21C	CC(C)C1CCC2(C)C1CCC1(C)C2CCC2C3(C)CCCC(C)C3CCC21C	29
TKC186914	C35H52O5	InChI=1S/C35H52O5/c1-10-21(2)28(37)40-27-20-34(9)22(23-19-30(3,4)17-18-35(23,27)29(38)39)11-12-25-32(7)15-14-26(36)31(5,6)24(32)13-16-33(25,34)8/h10-11,23-25,27H,12-20H2,1-9H3,(H,38,39)/b21-10-/t23-,24-,25+,27-,32-,33+,34+,35+/m0/s1	C/C=C(/C)C(=O)O[C@H]1C[C@]2(C)C(=CC[C@@H]3[C@@]4(C)CCC(=O)C(C)(C)[C@@H]4CC[C@]32C)[C@@H]2CC(C)(C)CC[C@]12C(=O)O	Triterpenoids	CC1(C)CC[C@]2(CO)[C@@H](O)C[C@]3(C)C(=CC[C@@H]4[C@@]5(C)CCC(O)C(C)(C)[C@@H]5CC[C@]43C)[C@@H]2C1	CC1(C)CCC2(C)CCC3(C)C(CCC4C5(C)CCCC(C)(C)C5CCC43C)C2C1	30
TKC175005	C40H56O6	InChI=1S/C40H56O6/c1-35(2)19-20-37(5)21-22-40(34(43)44)26(27(37)24-35)11-13-31-38(6)17-16-32(36(3,4)30(38)15-18-39(31,40)7)46-33(42)14-10-25-9-12-28(41)29(23-25)45-8/h9-12,14,23,27,30-32,41H,13,15-22,24H2,1-8H3,(H,43,44)/t27-,30+,31-,32-,37-,38+,39-,40-/m1/s1	COc1cc(C=CC(=O)O[C@@H]2CC[C@]3(C)[C@H]4CC=C5[C@H]6CC(C)(C)CC[C@]6(C)CC[C@@]5(C(=O)O)[C@]4(C)CC[C@H]3C2(C)C)ccc1O	Triterpenoids	CC1(C)CC[C@]2(C)CC[C@]3(CO)C(=CC[C@@H]4[C@@]5(C)CC[C@@H](O)C(C)(C)[C@@H]5CC[C@]43C)[C@H]2C1	CC1(C)CCC2(C)CCC3(C)C(CCC4C5(C)CCCC(C)(C)C5CCC43C)C2C1	30
TKC058395	C29H50	InChI=1S/C29H50/c1-8-20-12-17-26(4)21(20)13-18-28(6)23(26)10-11-24-27(5)16-9-15-25(2,3)22(27)14-19-29(24,28)7/h20-24H,8-19H2,1-7H3/t20-,21-,22?,23?,24?,26-,27-,28+,29+/m0/s1	CC[C@H]1CC[C@]2(C)C3CCC4[C@@]5(C)CCCC(C)(C)C5CC[C@@]4(C)[C@]3(C)CC[C@@H]12	Triterpenoids	CC[C@H]1CC[C@]2(C)C3CCC4[C@@]5(C)CCCC(C)(C)C5CC[C@@]4(C)[C@]3(C)CC[C@@H]12	CCC1CCC2(C)C1CCC1(C)C2CCC2C3(C)CCCC(C)(C)C3CCC21C	29
TKC058397	C29H46O2	InChI=1S/C29H46O2/c1-18(30)19-10-14-26(4)20(19)11-16-28(6)22(26)8-9-23-27(5)15-13-24(31)25(2,3)21(27)12-17-29(23,28)7/h19-23H,8-17H2,1-7H3/t19-,20-,21-,22+,23+,26-,27-,28+,29+/m0/s1	CC(=O)[C@@H]1CC[C@]2(C)[C@H]3CC[C@@H]4[C@@]5(C)CCC(=O)C(C)(C)[C@@H]5CC[C@@]4(C)[C@]3(C)CC[C@@H]12	Triterpenoids	CC(O)[C@@H]1CC[C@]2(C)[C@H]3CC[C@@H]4[C@@]5(C)CCC(O)C(C)(C)[C@@H]5CC[C@@]4(C)[C@]3(C)CC[C@@H]12	CCC1CCC2(C)C1CCC1(C)C2CCC2C3(C)CCCC(C)(C)C3CCC21C	29
TKC058406	C29H44O4	InChI=1S/C29H44O4/c1-16(2)8-11-22(30)17(3)19-12-13-28(6)20-9-10-21-26(18(20)14-25(33)29(19,28)7)23(31)15-24(32)27(21,4)5/h8-10,17,19,22-25,30-33H,11-15H2,1-7H3/t17-,19+,22-,23-,24-,25+,28-,29-/m0/s1	CC(C)=CC[C@H](O)[C@@H](C)[C@H]1CC[C@@]2(C)c3ccc4c(c3C[C@@H](O)[C@]12C)[C@@H](O)C[C@H](O)C4(C)C	Triterpenoids	CC(C)=CC[C@H](O)[C@@H](C)[C@H]1CC[C@@]2(C)c3ccc4c(c3C[C@@H](O)[C@]12C)[C@@H](O)C[C@H](O)C4(C)C	CC(C)CCCC(C)C1CCC2(C)C3CCC4C(CCCC4(C)C)C3CCC12C	29
TKC175013	C55H83NO21	InChI=1S/C55H83NO21/c1-48(24-59)23-54(69)49(2,19-35(48)74-44(68)26-10-8-9-11-27(26)56-7)16-17-53(6)52(5)15-12-31-50(3,32(52)18-34-55(53,54)77-34)14-13-33(51(31,4)25-60)75-47-43(76-46-42(67)40(65)37(62)29(21-58)72-46)38(63)30(22-70-47)73-45-41(66)39(64)36(61)28(20-57)71-45/h8-11,24,28-43,45-47,56-58,60-67,69H,12-23,25H2,1-7H3/t28-,29-,30-,31?,32-,33-,34+,35-,36-,37-,38+,39+,40+,41-,42-,43-,45+,46+,47+,48-,49+,50+,51-,52+,53+,54+,55+/m0/s1	CNc1ccccc1C(=O)O[C@H]1C[C@@]2(C)CC[C@@]3(C)[C@@]4(O[C@@H]4C[C@H]4[C@]5(C)CC[C@H](O[C@H]6OC[C@H](O[C@H]7O[C@@H](CO)[C@H](O)[C@@H](O)[C@@H]7O)[C@@H](O)[C@@H]6O[C@H]6O[C@@H](CO)[C@H](O)[C@@H](O)[C@@H]6O)[C@@](C)(CO)C5CC[C@]43C)[C@@]2(O)C[C@@]1(C)C=O	Triterpenoids	C[C@@]1(CO)C[C@]2(O)[C@H]3[C@H](O)C[C@H]4[C@]5(C)CC[C@H](O)[C@@](C)(CO)C5CC[C@@]4(C)[C@@]3(C)CC[C@]2(C)C[C@@H]1O	CC1(C)CCC2(C)CCC3(C)C(CCC4C5(C)CCCC(C)(C)C5CCC43C)C2C1	30
TKC058410	C29H44O2	InChI=1S/C29H44O2/c1-17(2)18-8-9-19-21(30)16-29(7)20(25(18)19)10-11-23-27(5)14-13-24(31)26(3,4)22(27)12-15-28(23,29)6/h10,17-18,22-24,31H,8-9,11-16H2,1-7H3/t18-,22-,23+,24-,27-,28+,29+/m0/s1	CC(C)[C@@H]1CCC2=C1C1=CC[C@@H]3[C@@]4(C)CC[C@H](O)C(C)(C)[C@@H]4CC[C@@]3(C)[C@]1(C)CC2=O	Triterpenoids	CC(C)[C@@H]1CCC2=C1C1=CC[C@@H]3[C@@]4(C)CC[C@H](O)C(C)(C)[C@@H]4CC[C@@]3(C)[C@]1(C)CC2O	CC(C)C1CCC2CCC3(C)C(CCC4C5(C)CCCC(C)(C)C5CCC43C)C21	29
TKC058420	C29H46O2	InChI=1S/C29H46O2/c1-18-19-10-11-29(7)23(27(19,5)17-22(30)24(18)31)9-8-20-21-16-25(2,3)12-13-26(21,4)14-15-28(20,29)6/h8,19,21-24,30-31H,1,9-17H2,2-7H3	C=C1C(O)C(O)CC2(C)C1CCC1(C)C2CC=C2C3CC(C)(C)CCC3(C)CCC21C	Triterpenoids	C=C1C(O)C(O)CC2(C)C1CCC1(C)C2CC=C2C3CC(C)(C)CCC3(C)CCC21C	CC1CCCC2(C)C1CCC1(C)C2CCC2C3CC(C)(C)CCC3(C)CCC21C	29
TKC175014	C55H83NO21	InChI=1S/C55H83NO21/c1-48(24-59)23-54(69)49(2,19-35(48)74-44(68)26-10-8-9-11-27(26)56-7)16-17-53(6)52(5)15-12-31-50(3,32(52)18-34-55(53,54)77-34)14-13-33(51(31,4)25-60)75-47-43(76-46-42(67)40(65)37(62)29(21-58)72-46)38(63)30(22-70-47)73-45-41(66)39(64)36(61)28(20-57)71-45/h8-11,24,28-43,45-47,56-58,60-67,69H,12-23,25H2,1-7H3/t28-,29-,30+,31-,32-,33+,34-,35+,36-,37-,38+,39+,40+,41-,42-,43-,45+,46+,47+,48+,49+,50+,51+,52-,53+,54+,55-/m1/s1	CNc1ccccc1C(=O)O[C@H]1C[C@]2(C)CC[C@]3(C)[C@@]4(O[C@@H]4C[C@@H]4[C@@]5(C)CC[C@H](O[C@@H]6OC[C@H](O[C@@H]7O[C@H](CO)[C@@H](O)[C@H](O)[C@H]7O)[C@H](O)[C@H]6O[C@@H]6O[C@H](CO)[C@@H](O)[C@H](O)[C@H]6O)[C@@](C)(CO)[C@@H]5CC[C@]43C)[C@]2(O)C[C@@]1(C)C=O	Triterpenoids	C[C@@]1(CO)C[C@@]2(O)[C@H]3[C@H](O)C[C@@H]4[C@@]5(C)CC[C@H](O)[C@@](C)(CO)[C@@H]5CC[C@@]4(C)[C@]3(C)CC[C@@]2(C)C[C@@H]1O	CC1(C)CCC2(C)CCC3(C)C(CCC4C5(C)CCCC(C)(C)C5CCC43C)C2C1	30
TKC175016	C30H52O3	InChI=1S/C30H52O3/c1-22(13-9-15-24(3)21-31)11-8-12-23(2)14-10-16-26-29(6)19-18-27(32)28(4,5)25(29)17-20-30(26,7)33/h11,14-15,25-27,31-33H,8-10,12-13,16-21H2,1-7H3/b22-11+,23-14+,24-15+/t25-,26+,27-,29+,30+/m0/s1	C/C(=C\CC/C(C)=C/CC/C(C)=C/CC[C@@H]1[C@]2(C)CC[C@H](O)C(C)(C)[C@@H]2CC[C@@]1(C)O)CO	Triterpenoids	C/C(=C\CC/C(C)=C/CC/C(C)=C/CC[C@@H]1[C@]2(C)CC[C@H](O)C(C)(C)[C@@H]2CC[C@@]1(C)O)CO	CC(C)CCCC(C)CCCC(C)CCCC1C(C)CCC2C(C)(C)CCCC12C	30
TKC137948	C30H50O3	InChI=1S/C30H50O3/c1-19(2)10-9-14-30(8,33)20-11-16-28(6)21(20)18-22(31)25-27(5)15-13-24(32)26(3,4)23(27)12-17-29(25,28)7/h10,20-23,25,31,33H,9,11-18H2,1-8H3/t20-,21-,22-,23+,25-,27+,28-,29-,30+/m1/s1	CC(C)=CCC[C@](C)(O)[C@@H]1CC[C@]2(C)[C@@H]1C[C@@H](O)[C@@H]1[C@@]3(C)CCC(=O)C(C)(C)[C@@H]3CC[C@]12C	Triterpenoids	CC(C)=CCC[C@](C)(O)[C@@H]1CC[C@]2(C)[C@@H]1C[C@@H](O)[C@@H]1[C@@]3(C)CCC(O)C(C)(C)[C@@H]3CC[C@]12C	CC(C)CCCC(C)C1CCC2(C)C1CCC1C3(C)CCCC(C)(C)C3CCC12C	30
TKC137973	C30H52O3	InChI=1S/C30H52O3/c1-19(2)10-9-14-30(8,33)20-11-16-29(7)25(20)21(31)18-23-27(5)15-13-24(32)26(3,4)22(27)12-17-28(23,29)6/h10,20-25,31-33H,9,11-18H2,1-8H3/t20-,21+,22-,23-,24+,25+,27-,28+,29+,30-/m0/s1	CC(C)=CCC[C@](C)(O)[C@H]1CC[C@]2(C)[C@H]1[C@H](O)C[C@H]1[C@@]3(C)CC[C@@H](O)C(C)(C)[C@@H]3CC[C@]12C	Triterpenoids	CC(C)=CCC[C@](C)(O)[C@H]1CC[C@]2(C)[C@H]1[C@H](O)C[C@H]1[C@@]3(C)CC[C@@H](O)C(C)(C)[C@@H]3CC[C@]12C	CC(C)CCCC(C)C1CCC2(C)C1CCC1C3(C)CCCC(C)(C)C3CCC12C	30
TKC058436	C45H72O18	InChI=1S/C45H72O18/c1-40(2)11-12-45(57)21(13-40)20-7-8-27-41(3)14-22(47)36(42(4,19-46)26(41)9-10-43(27,5)44(20,6)15-28(45)50)63-39-35(30(52)24(49)17-59-39)62-38-34(56)32(54)31(53)25(61-38)18-60-37-33(55)29(51)23(48)16-58-37/h7,21-27,29-39,46-49,51-57H,8-19H2,1-6H3/t21-,22-,23-,24-,25+,26+,27+,29-,30-,31+,32-,33+,34+,35+,36-,37-,38-,39-,41-,42-,43+,44+,45+/m0/s1	CC1(C)CC[C@]2(O)C(=O)C[C@]3(C)C(=CC[C@@H]4[C@@]5(C)C[C@H](O)[C@H](O[C@@H]6OC[C@H](O)[C@H](O)[C@H]6O[C@@H]6O[C@H](CO[C@@H]7OC[C@H](O)[C@H](O)[C@H]7O)[C@@H](O)[C@H](O)[C@H]6O)[C@@](C)(CO)[C@@H]5CC[C@]43C)[C@@H]2C1	Triterpenoids	CC1(C)CC[C@]2(O)C(O)C[C@]3(C)C(=CC[C@@H]4[C@@]5(C)C[C@H](O)[C@H](O)[C@@](C)(CO)[C@@H]5CC[C@]43C)[C@@H]2C1	CC1(C)CCC2CCC3(C)C(CCC4C5(C)CCCC(C)(C)C5CCC43C)C2C1	29
TKC058445	C29H50O3	InChI=1S/C29H50O3/c1-18-8-12-22-26(2,3)24(31)14-16-28(22,6)19(18)9-10-20-21(30)11-13-23-27(4,5)25(32)15-17-29(20,23)7/h19-25,30-32H,1,8-17H2,2-7H3	C=C1CCC2C(C)(C)C(O)CCC2(C)C1CCC1C(O)CCC2C(C)(C)C(O)CCC12C	Triterpenoids	C=C1CCC2C(C)(C)C(O)CCC2(C)C1CCC1C(O)CCC2C(C)(C)C(O)CCC12C	CC1CCC2C(C)(C)CCCC2(C)C1CCC1CCCC2C(C)(C)CCCC12C	29
TKC162604	C28H32O6	InChI=1S/C28H32O6/c1-15(29)34-18-12-26(3)17(16-9-11-32-13-16)6-7-19(26)27(4)22(18)28(5)20(30)8-10-25(2)14-33-21(23(25)28)24(27)31/h7-11,13,17-18,21-23H,6,12,14H2,1-5H3/t17-,18-,21+,22-,23-,25-,26-,27-,28+/m1/s1	CC(=O)O[C@@H]1C[C@@]2(C)C(=CC[C@@H]2c2ccoc2)[C@@]2(C)C(=O)[C@H]3OC[C@@]4(C)C=CC(=O)[C@@](C)([C@H]12)[C@H]34	Triterpenoids	C=CC(=C)[C@H]1CC=C2[C@]1(C)C[C@@H](O)[C@H]1[C@]3(C)C(O)C=C[C@](C)(CO)[C@H]3[C@H](O)C(O)[C@]21C	CCC(C)C1CCC2C1(C)CCC1C3(C)CCCC(C)(C)C3CCC21C	26
TKC187305	C33H48O7	InChI=1S/C33H48O7/c1-20(24(39-9)13-16-30(4,5)38)11-10-12-21(2)28-23(35)19-26-31(6)18-15-27(40-22(3)34)33(8,29(36)37)25(31)14-17-32(26,28)7/h10-13,16,24-27,38H,14-15,17-19H2,1-9H3,(H,36,37)/b12-10+,16-13+,20-11+,28-21?/t24-,25-,26+,27-,31-,32-,33-/m1/s1	CO[C@H](/C=C/C(C)(C)O)/C(C)=C/C=C/C(C)=C1C(=O)C[C@H]2[C@]3(C)CC[C@@H](OC(C)=O)[C@](C)(C(=O)O)[C@@H]3CC[C@@]12C	Triterpenoids	CC(/C=C/C=C(\C)[C@H](O)/C=C/C(C)(C)O)=C1C(O)C[C@H]2[C@]3(C)CC[C@@H](O)[C@](C)(CO)[C@@H]3CC[C@@]12C	CC(C)CCCC(C)CCCC(C)C1CCC2C1(C)CCC1C(C)(C)CCCC12C	30
TKC058456	C47H74O17	InChI=1S/C47H74O17/c1-20-10-15-47(17-16-45(6)25(30(47)21(20)2)8-9-29-44(5)13-12-26(49)22(3)24(44)11-14-46(29,45)7)43(58)64-42-37(56)34(53)32(51)28(62-42)19-59-40-38(57)35(54)39(27(18-48)61-40)63-41-36(55)33(52)31(50)23(4)60-41/h8,20-24,27-42,48,50-57H,9-19H2,1-7H3	CC1CCC2(C(=O)OC3OC(COC4OC(CO)C(OC5OC(C)C(O)C(O)C5O)C(O)C4O)C(O)C(O)C3O)CCC3(C)C(=CCC4C5(C)CCC(=O)C(C)C5CCC43C)C2C1C	Triterpenoids	CC1CCC2(CO)CCC3(C)C(=CCC4C5(C)CCC(O)C(C)C5CCC43C)C2C1C	CC1CCC2(C)CCC3(C)C(CCC4C5(C)CCCC(C)C5CCC43C)C2C1C	29
TKC058465	C29H48O	InChI=1S/C29H48O/c1-19(2)21-11-13-26(5)15-16-28(7)23(25(21)26)9-10-24-27(6,17-18-30)22(20(3)4)12-14-29(24,28)8/h18,20-25H,1,9-17H2,2-8H3	C=C(C)C1CCC2(C)CCC3(C)C(CCC4C(C)(CC=O)C(C(C)C)CCC43C)C12	Triterpenoids	C=C(C)C1CCC2(C)CCC3(C)C(CCC4C(C)(CCO)C(C(C)C)CCC43C)C12	CCC1(C)C(C(C)C)CCC2(C)C1CCC1C3C(C(C)C)CCC3(C)CCC12C	29
TKC058467	C29H50O	InChI=1S/C29H50O/c1-20(2)21-11-12-29(8)24(27(21,6)17-18-30)10-9-22-23-19-25(3,4)13-14-26(23,5)15-16-28(22,29)7/h9,20-21,23-24,30H,10-19H2,1-8H3/t21-,23-,24+,26+,27-,28+,29+/m0/s1	CC(C)[C@@H]1CC[C@]2(C)[C@H](CC=C3[C@@H]4CC(C)(C)CC[C@]4(C)CC[C@]32C)[C@@]1(C)CCO	Triterpenoids	CC(C)[C@@H]1CC[C@]2(C)[C@H](CC=C3[C@@H]4CC(C)(C)CC[C@]4(C)CC[C@]32C)[C@@]1(C)CCO	CCC1(C)C(C(C)C)CCC2(C)C1CCC1C3CC(C)(C)CCC3(C)CCC12C	29
TKC187492	C65H106O31	InChI=1S/C65H106O31/c1-24(2)27-11-16-65(96-55(84)53-46(78)44(76)40(72)31(89-53)21-85-56-51(83)47(79)52(30(20-67)91-56)94-57-48(80)42(74)37(69)25(3)87-57)18-17-63(7)28(36(27)65)9-10-34-61(5)14-13-35(62(6,23-68)33(61)12-15-64(34,63)8)93-60-54(95-58-49(81)43(75)38(70)26(4)88-58)41(73)32(22-86-60)92-59-50(82)45(77)39(71)29(19-66)90-59/h25-54,56-60,66-83H,1,9-23H2,2-8H3/t25-,26+,27+,28-,29+,30+,31-,32-,33-,34-,35+,36-,37-,38+,39+,40-,41+,42+,43-,44-,45-,46-,47+,48-,49-,50+,51-,52-,53+,54-,56-,57+,58+,59-,60+,61+,62-,63-,64-,65-/m1/s1	C=C(C)[C@@H]1CC[C@@]2(OC(=O)[C@H]3O[C@H](CO[C@@H]4O[C@@H](CO)[C@@H](O[C@@H]5O[C@H](C)[C@@H](O)[C@H](O)[C@H]5O)[C@@H](O)[C@H]4O)[C@@H](O)[C@@H](O)[C@H]3O)CC[C@]3(C)[C@H](CC[C@@H]4[C@@]5(C)CC[C@H](O[C@@H]6OC[C@@H](O[C@H]7O[C@@H](CO)[C@H](O)[C@@H](O)[C@@H]7O)[C@H](O)[C@H]6O[C@@H]6O[C@@H](C)[C@H](O)[C@@H](O)[C@H]6O)[C@](C)(CO)[C@@H]5CC[C@]43C)[C@@H]12	Triterpenoids	C=C(C)[C@@H]1CC[C@@]2(O)CC[C@]3(C)[C@H](CC[C@@H]4[C@@]5(C)CC[C@H](O)[C@](C)(CO)[C@@H]5CC[C@]43C)[C@@H]12	CC(C)C1CCC2CCC3(C)C(CCC4C5(C)CCCC(C)(C)C5CCC43C)C21	29
TKC104522	C30H48O4	InChI=1S/C30H48O4/c1-18(15-20(31)16-19(2)25(33)34)21-9-11-28(6)23-8-7-22-26(3,4)24(32)10-12-29(22)17-30(23,29)14-13-27(21,28)5/h16,18,20-24,31-32H,7-15,17H2,1-6H3,(H,33,34)/b19-16+/t18-,20?,21-,22+,23+,24+,27-,28+,29-,30+/m1/s1	C/C(=C\C(O)C[C@@H](C)[C@H]1CC[C@@]2(C)[C@@H]3CC[C@H]4C(C)(C)[C@@H](O)CC[C@@]45C[C@@]35CC[C@]12C)C(=O)O	Triterpenoids	C/C(=C\C(O)C[C@@H](C)[C@H]1CC[C@@]2(C)[C@@H]3CC[C@H]4C(C)(C)[C@@H](O)CC[C@@]45C[C@@]35CC[C@]12C)CO	CC(C)CCCC(C)C1CCC2(C)C3CCC4C(C)(C)CCCC45CC35CCC12C	30
TKC104553	C37H48O11	InChI=1S/C37H48O11/c1-9-19(3)30(41)47-32-34(6)18-36(48-31(42)20(4)10-2)35(7,24(34)16-25(38)44-8)22-11-13-33(5)23(27(22)28(40)37(32,36)43)15-26(39)46-29(33)21-12-14-45-17-21/h12,14,17,19-20,22,24,29,32,43H,9-11,13,15-16,18H2,1-8H3/t19-,20-,22-,24-,29-,32-,33+,34-,35+,36+,37+/m0/s1	CC[C@H](C)C(=O)O[C@H]1[C@@]2(C)C[C@@]3(OC(=O)[C@@H](C)CC)[C@](C)([C@H]4CC[C@]5(C)C(=C4C(=O)[C@@]13O)CC(=O)O[C@H]5c1ccoc1)[C@H]2CC(=O)OC	Triterpenoids	C=CC(=C)[C@H](O)[C@]1(C)CC[C@H]2C(=C1CCO)C(O)[C@@]1(O)[C@@H](O)[C@@]3(C)C[C@@]1(O)[C@@]2(C)[C@H]3CCO	CCC(C)CC1(C)CCC2C(CC3CC4(C)CC3C2(C)C4CC)C1CC	26
TKC104576	C30H48O5	InChI=1S/C30H48O5/c1-16-10-13-30(25(34)35)15-14-27(5)18(21(30)17(16)2)8-9-20-28(27,6)12-11-19-26(3,4)23(32)22(31)24(33)29(19,20)7/h8,16-17,19-24,31-33H,9-15H2,1-7H3,(H,34,35)/t16-,17+,19+,20+,21+,22-,23+,24+,27-,28-,29+,30+/m1/s1	C[C@H]1[C@H](C)CC[C@]2(C(=O)O)CC[C@]3(C)C(=CC[C@@H]4[C@@]5(C)[C@@H](O)[C@H](O)[C@H](O)C(C)(C)[C@@H]5CC[C@]43C)[C@H]12	Triterpenoids	C[C@H]1[C@H](C)CC[C@]2(CO)CC[C@]3(C)C(=CC[C@@H]4[C@@]5(C)[C@@H](O)[C@H](O)[C@H](O)C(C)(C)[C@@H]5CC[C@]43C)[C@H]12	CC1CCC2(C)CCC3(C)C(CCC4C5(C)CCCC(C)(C)C5CCC43C)C2C1C	30
TKC058486	C29H42O2	InChI=1S/C29H42O2/c1-17-8-9-19-12-14-28(6)20(24(19)18(17)2)10-11-23-27(5)16-21(30)25(31)26(3,4)22(27)13-15-29(23,28)7/h8-10,21-23,25,30-31H,11-16H2,1-7H3	Cc1ccc2c(c1C)C1=CCC3C4(C)CC(O)C(O)C(C)(C)C4CCC3(C)C1(C)CC2	Triterpenoids	Cc1ccc2c(c1C)C1=CCC3C4(C)CC(O)C(O)C(C)(C)C4CCC3(C)C1(C)CC2	CC1CCC2CCC3(C)C(CCC4C5(C)CCCC(C)(C)C5CCC43C)C2C1C	29
TKC187942	C49H80O19	InChI=1S/C49H80O19/c1-21-29(53)32(56)36(60)42(65-21)67-38-26(18-50)66-41(37(61)35(38)59)64-19-22-30(54)33(57)34(58)39(31(22)55)68-43(63)49-14-12-44(2,3)16-24(49)23-8-9-28-45(4)17-25(52)40(62)46(5,20-51)27(45)10-11-48(28,7)47(23,6)13-15-49/h8,21-22,24-42,50-62H,9-20H2,1-7H3/t21-,22+,24-,25+,26+,27+,28+,29-,30+,31-,32+,33-,34+,35+,36+,37+,38+,39+,40-,41+,42+,45-,46-,47+,48+,49-/m0/s1	C[C@@H]1O[C@H](O[C@H]2[C@H](O)[C@@H](O)[C@H](OC[C@@H]3[C@@H](O)[C@H](O)[C@@H](O)[C@H](OC(=O)[C@]45CCC(C)(C)C[C@H]4C4=CC[C@@H]6[C@@]7(C)C[C@@H](O)[C@H](O)[C@@](C)(CO)[C@@H]7CC[C@@]6(C)[C@]4(C)CC5)[C@H]3O)O[C@@H]2CO)[C@H](O)[C@H](O)[C@H]1O	Triterpenoids	CC1(C)CC[C@]2(CO)CC[C@]3(C)C(=CC[C@@H]4[C@@]5(C)C[C@@H](O)[C@H](O)[C@@](C)(CO)[C@@H]5CC[C@]43C)[C@@H]2C1	CC1(C)CCC2(C)CCC3(C)C(CCC4C5(C)CCCC(C)(C)C5CCC43C)C2C1	30
TKC175039	C36H56N2O5	InChI=1S/C36H56N2O5/c1-22(37(5)6)24-12-14-34(4)28-11-10-27-32(2,21-39)29(13-15-35(27)20-36(28,35)17-16-33(24,34)3)38(7)31(41)23-18-25(42-8)30(40)26(19-23)43-9/h18-19,22,24,27-29,39-40H,10-17,20-21H2,1-9H3/t22-,24+,27-,28-,29-,32-,33+,34-,35+,36-/m0/s1	COc1cc(C(=O)N(C)[C@H]2CC[C@]34C[C@]35CC[C@]3(C)[C@@H]([C@H](C)N(C)C)CC[C@@]3(C)[C@@H]5CC[C@H]4[C@]2(C)CO)cc(OC)c1O	Triterpenoids	CC[C@H]1CC[C@@]2(C)[C@@H]3CC[C@H]4[C@](C)(CO)CCC[C@@]45C[C@@]35CC[C@]12C	CCC1CCC2(C)C3CCC4C(C)(C)CCCC45CC35CCC12C	24
TKC137980	C36H62O8	InChI=1S/C36H62O8/c1-20(2)10-9-14-36(8,42)21-11-16-35(7)27(21)22(38)18-25-33(5)15-13-26(32(3,4)24(33)12-17-34(25,35)6)44-31-30(41)29(40)28(39)23(19-37)43-31/h10,21-31,37-42H,9,11-19H2,1-8H3/t21-,22-,23-,24-,25+,26-,27-,28-,29-,30-,31+,33+,34-,35+,36-/m1/s1	CC(C)=CCC[C@@](C)(O)[C@@H]1CC[C@@]2(C)[C@H]1[C@H](O)C[C@H]1[C@@]3(C)CC[C@@H](O[C@@H]4O[C@H](CO)[C@@H](O)[C@@H](O)[C@H]4O)C(C)(C)[C@H]3CC[C@]12C	Triterpenoids	CC(C)=CCC[C@@](C)(O)[C@@H]1CC[C@@]2(C)[C@H]1[C@H](O)C[C@H]1[C@@]3(C)CC[C@@H](O)C(C)(C)[C@H]3CC[C@]12C	CC(C)CCCC(C)C1CCC2(C)C1CCC1C3(C)CCCC(C)(C)C3CCC12C	30
TKC058492	C30H48O3	InChI=1S/C30H48O3/c1-19-10-15-30(33-18-31)17-16-28(6)21(25(30)20(19)2)8-9-23-27(5)13-12-24(32)26(3,4)22(27)11-14-29(23,28)7/h8,18-20,22-25,32H,9-17H2,1-7H3/t19-,20+,22+,23-,24+,25+,27+,28-,29-,30+/m1/s1	C[C@H]1[C@H](C)CC[C@]2(OC=O)CC[C@]3(C)C(=CC[C@@H]4[C@@]5(C)CC[C@H](O)C(C)(C)[C@@H]5CC[C@]43C)[C@H]12	Triterpenoids	C[C@H]1[C@H](C)CC[C@]2(O)CC[C@]3(C)C(=CC[C@@H]4[C@@]5(C)CC[C@H](O)C(C)(C)[C@@H]5CC[C@]43C)[C@H]12	CC1CCC2CCC3(C)C(CCC4C5(C)CCCC(C)(C)C5CCC43C)C2C1C	29
TKC175043	C31H52O2	InChI=1S/C31H52O2/c1-8-23(20(2)3)10-9-21(4)27-13-14-28-26-12-11-24-19-25(33-22(5)32)15-17-30(24,6)29(26)16-18-31(27,28)7/h12,20-21,23-25,27-29H,8-11,13-19H2,1-7H3/t21-,23-,24-,25+,27-,28+,29+,30+,31-/m1/s1	CC[C@H](CC[C@@H](C)[C@H]1CC[C@H]2C3=CC[C@@H]4C[C@@H](OC(C)=O)CC[C@]4(C)[C@H]3CC[C@]12C)C(C)C	Triterpenoids	CC[C@H](CC[C@@H](C)[C@H]1CC[C@H]2C3=CC[C@@H]4C[C@@H](O)CC[C@]4(C)[C@H]3CC[C@]12C)C(C)C	CCC(CCC(C)C1CCC2C3CCC4CCCCC4(C)C3CCC12C)C(C)C	29
TKC058508	C36H40O10	InChI=1S/C36H40O10/c1-20-29(34(5)15-13-27(38)46-33(3,4)25(34)18-28(39)41-7)30(43-21(2)37)31(44-32(40)22-11-9-8-10-12-22)35(6)24(23-14-16-42-19-23)17-26-36(20,35)45-26/h8-16,19,24-26,29-31H,1,17-18H2,2-7H3/t24-,25-,26+,29+,30+,31-,34-,35+,36+/m0/s1	C=C1[C@@H]([C@@]2(C)C=CC(=O)OC(C)(C)[C@@H]2CC(=O)OC)[C@@H](OC(C)=O)[C@H](OC(=O)c2ccccc2)[C@@]2(C)[C@H](c3ccoc3)C[C@H]3O[C@]132	Triterpenoids	C=CC(=C)[C@@H]1CC[C@]2(O)C(=C)[C@@H]([C@@](C)(C=CCO)[C@@H](CCO)C(C)C)[C@@H](O)[C@H](O)[C@@]12C	CCCC(C)(C(CC)C(C)C)C1CCC2(C)C(C(C)CC)CCC2C1C	26
TKC058520	C28H34O9	InChI=1S/C28H34O9/c1-14(29)34-18-19-24(2,3)36-17(30)8-10-25(19,4)16-7-11-26(5)21(15-9-12-33-13-15)35-23(32)22-28(26,37-22)27(16,6)20(18)31/h8-10,12-13,16,18-22,31H,7,11H2,1-6H3	CC(=O)OC1C2C(C)(C)OC(=O)C=CC2(C)C2CCC3(C)C(c4ccoc4)OC(=O)C4OC43C2(C)C1O	Triterpenoids	C=CC(=C)C(O)C1(C)CCC2C(C)(C=CCO)C(C(C)(C)O)C(O)C(O)C2(C)C1C(O)CO	CCCC1(C)C(C(C)C)CCC2(C)C(CC)C(C)(CC(C)CC)CCC12	26
TKC162514	C30H44O3	InChI=1S/C30H44O3/c1-18(9-8-10-19(2)27(32)33)21-13-15-30(7)22-11-12-24-28(4,5)25(31)14-16-29(24,6)23(22)17-20(3)26(21)30/h10,18,20,24H,8-9,11-17H2,1-7H3,(H,32,33)/b19-10-/t18-,20-,24+,29-,30+/m1/s1	C/C(=C/CC[C@@H](C)C1=C2[C@H](C)CC3=C(CC[C@H]4C(C)(C)C(=O)CC[C@]34C)[C@]2(C)CC1)C(=O)O	Triterpenoids	C/C(=C/CC[C@@H](C)C1=C2[C@H](C)CC3=C(CC[C@H]4C(C)(C)C(O)CC[C@]34C)[C@]2(C)CC1)CO	CC(C)CCCC(C)C1CCC2(C)C3CCC4C(C)(C)CCCC4(C)C3CC(C)C12	30
TKC058534	C26H32O10	InChI=1S/C26H32O10/c1-22(2)13-9-15(28)25(5)12(24(13,4)14(27)10-17(30)35-22)6-7-23(3)18(11-8-16(29)33-20(11)31)34-21(32)19-26(23,25)36-19/h8,12-14,16,18-19,27,29H,6-7,9-10H2,1-5H3/t12-,13+,14+,16-,18+,19-,23+,24-,25+,26-/m1/s1	CC1(C)OC(=O)C[C@H](O)[C@]2(C)[C@H]3CC[C@@]4(C)[C@H](C5=C[C@H](O)OC5=O)OC(=O)[C@H]5O[C@]54[C@]3(C)C(=O)C[C@@H]12	Triterpenoids	CC(C)(O)[C@@H]1CC(O)[C@@]2(C)[C@@H]([C@H](O)CO)[C@](C)([C@@H](O)C(=CCO)CO)CC[C@@H]2[C@@]1(C)[C@@H](O)CCO	CCCC1(C)C(C(C)C)CCC2(C)C(CC)C(C)(CC(C)CC)CCC12	26
TKC058536	C29H38O12	InChI=1S/C29H38O12/c1-13(30)38-18(12-19(32)37-7)27(5)15-8-9-26(4)21(14-10-20(33)39-23(14)34)40-24(35)22-29(26,41-22)28(15,6)17(31)11-16(27)25(2,3)36/h10,15-16,18,20-22,33,36H,8-9,11-12H2,1-7H3	COC(=O)CC(OC(C)=O)C1(C)C(C(C)(C)O)CC(=O)C2(C)C1CCC1(C)C(C3=CC(O)OC3=O)OC(=O)C3OC312	Triterpenoids	CC(C)(O)C1CC(O)C2(C)C(C(O)CO)C(C)(C(O)C(=CCO)CO)CCC2C1(C)C(O)CCO	CCCC1(C)C(C(C)C)CCC2(C)C(CC)C(C)(CC(C)CC)CCC12	26
TKC058575	C36H42O10	InChI=1S/C36H42O10/c1-18-20(21-14-28(40)46-33(21)41)13-22-29(18)36(4)23(15-27(39)42-5)35(3)25(45-26(38)12-11-19-9-7-6-8-10-19)16-24(37)34(2)17-43-30(31(34)35)32(36)44-22/h6-12,14,20,22-25,28,30-32,37,40H,13,15-17H2,1-5H3/b12-11+	COC(=O)CC1C2(C)C3=C(C)C(C4=CC(O)OC4=O)CC3OC2C2OCC3(C)C(O)CC(OC(=O)/C=C/c4ccccc4)C1(C)C23	Triterpenoids	CC1=C(C2(C)C(O)C(O)C3C(C)(CO)C(O)CC(O)C3(C)C2CCO)C(O)CC1C(=CCO)CO	CCC(C)C1CCC(C2(C)CCC3C(C)(C)CCCC3(C)C2CC)C1C	26
TKC058573	C36H42O9	InChI=1S/C36H42O9/c1-19-22(21-13-14-42-33(21)40)15-23-29(19)36(4)24(16-28(39)41-5)35(3)26(45-27(38)12-11-20-9-7-6-8-10-20)17-25(37)34(2)18-43-30(31(34)35)32(36)44-23/h6-13,22-26,30-32,37H,14-18H2,1-5H3/b12-11+	COC(=O)CC1C2(C)C3=C(C)C(C4=CCOC4=O)CC3OC2C2OCC3(C)C(O)CC(OC(=O)/C=C/c4ccccc4)C1(C)C23	Triterpenoids	CC1=C(C2(C)C(O)C(O)C3C(C)(CO)C(O)CC(O)C3(C)C2CCO)C(O)CC1C(=CCO)CO	CCC(C)C1CCC(C2(C)CCC3C(C)(C)CCCC3(C)C2CC)C1C	26
TKC175054	C47H76O19	InChI=1S/C47H76O19/c1-42(20-50)12-14-47(41(60)66-40-35(58)33(56)31(54)26(18-49)63-40)15-13-45(4)22(23(47)16-42)6-7-28-43(2)10-9-29(44(3,21-51)27(43)8-11-46(28,45)5)64-38-36(59)37(24(52)19-61-38)65-39-34(57)32(55)30(53)25(17-48)62-39/h6,23-40,48-59H,7-21H2,1-5H3/t23-,24-,25+,26-,27+,28+,29-,30+,31-,32-,33+,34+,35-,36+,37-,38-,39-,40-,42-,43-,44-,45+,46+,47-/m0/s1	C[C@]1(CO)CC[C@]2(C(=O)O[C@@H]3O[C@@H](CO)[C@H](O)[C@@H](O)[C@@H]3O)CC[C@]3(C)C(=CC[C@@H]4[C@@]5(C)CC[C@H](O[C@@H]6OC[C@H](O)[C@H](O[C@@H]7O[C@H](CO)[C@@H](O)[C@H](O)[C@H]7O)[C@H]6O)[C@@](C)(CO)[C@@H]5CC[C@]43C)[C@@H]2C1	Triterpenoids	C[C@]1(CO)CC[C@]2(CO)CC[C@]3(C)C(=CC[C@@H]4[C@@]5(C)CC[C@H](O)[C@@](C)(CO)[C@@H]5CC[C@]43C)[C@@H]2C1	CC1(C)CCC2(C)CCC3(C)C(CCC4C5(C)CCCC(C)(C)C5CCC43C)C2C1	30
TKC058576	C34H40O10	InChI=1S/C34H40O10/c1-16-18(19-12-25(37)44-31(19)39)11-20-26(16)34(4)21(13-24(36)40-5)33(3)23(43-30(38)17-9-7-6-8-10-17)14-22(35)32(2)15-41-27(28(32)33)29(34)42-20/h6-10,12,18,20-23,25,27-29,35,37H,11,13-15H2,1-5H3/t18-,20-,21-,22-,23+,25-,27-,28+,29-,32-,33+,34-/m1/s1	COC(=O)C[C@H]1[C@]2(C)C3=C(C)[C@H](C4=C[C@H](O)OC4=O)C[C@H]3O[C@@H]2[C@@H]2OC[C@]3(C)[C@H](O)C[C@H](OC(=O)c4ccccc4)[C@@]1(C)[C@@H]23	Triterpenoids	CC1=C([C@]2(C)[C@H](O)[C@H](O)[C@H]3[C@](C)(CO)[C@H](O)C[C@H](O)[C@]3(C)[C@H]2CCO)[C@H](O)C[C@H]1C(=CCO)CO	CCC(C)C1CCC(C2(C)CCC3C(C)(C)CCCC3(C)C2CC)C1C	26
TKC188726	C40H58O5	InChI=1S/C40H58O5/c1-24(2)26-16-19-38(6)32(42)23-40(8)27(35(26)38)12-14-31-37(5)20-18-33(36(3,4)30(37)17-21-39(31,40)7)45-34(43)15-11-25-10-13-28(41)29(22-25)44-9/h10-11,13,15,22,26-27,30-33,35,41-42H,1,12,14,16-21,23H2,2-9H3/t26-,27?,30-,31+,32+,33+,35-,37-,38+,39-,40-/m1/s1	C=C(C)[C@H]1CC[C@@]2(C)[C@@H](O)C[C@]3(C)C(CC[C@H]4[C@]5(C)CC[C@H](OC(=O)C=Cc6ccc(O)c(OC)c6)C(C)(C)[C@H]5CC[C@]43C)[C@@H]12	Triterpenoids	C=C(C)[C@H]1CC[C@@]2(C)[C@@H](O)C[C@]3(C)C(CC[C@H]4[C@]5(C)CC[C@H](O)C(C)(C)[C@H]5CC[C@]43C)[C@@H]12	CC(C)C1CCC2(C)CCC3(C)C(CCC4C5(C)CCCC(C)(C)C5CCC43C)C12	30
TKC162569	C57H88O26	InChI=1S/C57H88O26/c1-9-23(2)46(73)82-44-43(70)52(3,4)17-25-24-10-11-31-53(5)14-13-33(54(6,21-59)30(53)12-15-55(31,7)56(24,8)18-32(63)57(25,44)22-60)78-51-42(81-50-38(68)36(66)35(65)29(19-58)77-50)40(39(69)41(80-51)45(71)72)79-48-28(16-26(61)47(74)83-48)76-49-37(67)34(64)27(62)20-75-49/h9-10,21,25-44,47-51,58,60-70,74H,11-20,22H2,1-8H3,(H,71,72)/b23-9-/t25-,26+,27+,28+,29+,30+,31+,32+,33-,34-,35-,36-,37+,38+,39-,40-,41-,42+,43-,44-,47-,48+,49-,50-,51+,53-,54-,55+,56+,57-/m0/s1	C/C=C(/C)C(=O)O[C@H]1[C@H](O)C(C)(C)C[C@H]2C3=CC[C@@H]4[C@@]5(C)CC[C@H](O[C@@H]6O[C@H](C(=O)O)[C@@H](O)[C@H](O[C@@H]7O[C@H](O)[C@H](O)C[C@H]7O[C@@H]7OC[C@@H](O)[C@H](O)[C@H]7O)[C@H]6O[C@@H]6O[C@H](CO)[C@H](O)[C@H](O)[C@H]6O)[C@@](C)(C=O)[C@@H]5CC[C@@]4(C)[C@]3(C)C[C@@H](O)[C@]21CO	Triterpenoids	CC1(C)C[C@H]2C3=CC[C@@H]4[C@@]5(C)CC[C@H](O)[C@@](C)(CO)[C@@H]5CC[C@@]4(C)[C@]3(C)C[C@@H](O)[C@@]2(CO)[C@@H](O)[C@@H]1O	CC1(C)CCC2(C)CCC3(C)C(CCC4C5(C)CCCC(C)(C)C5CCC43C)C2C1	30
TKC058584	C30H48O2	InChI=1S/C30H48O2/c1-25(2)13-14-27(5)15-16-29(7)19(20(27)18-25)9-10-21-28(6)12-11-23(31)26(3,4)22(28)17-24(32)30(21,29)8/h9-10,20,22-24,31-32H,11-18H2,1-8H3/t20-,22-,23-,24+,27+,28+,29+,30-/m0/s1	CC1(C)CC[C@]2(C)CC[C@]3(C)C(=CC=C4[C@@]3(C)[C@H](O)C[C@H]3C(C)(C)[C@@H](O)CC[C@]43C)[C@@H]2C1	Triterpenoids	CC1(C)CC[C@]2(C)CC[C@]3(C)C(=CC=C4[C@@]3(C)[C@H](O)C[C@H]3C(C)(C)[C@@H](O)CC[C@]43C)[C@@H]2C1	CC1(C)CCC2(C)CCC3(C)C(CCC4C5(C)CCCC(C)(C)C5CCC43C)C2C1	30
TKC162597	C36H60O9	InChI=1S/C36H60O9/c1-18(2)21(38)10-9-19(3)20-11-14-35(7)27(20)22(39)15-25-34(6)13-12-26(40)33(4,5)31(34)23(16-36(25,35)8)44-32-30(43)29(42)28(41)24(17-37)45-32/h9,20-32,37-43H,1,10-17H2,2-8H3/b19-9-/t20-,21-,22-,23+,24-,25-,26+,27-,28-,29+,30-,31+,32-,34-,35-,36-/m1/s1	C=C(C)[C@H](O)C/C=C(/C)[C@H]1CC[C@]2(C)[C@H]1[C@H](O)C[C@@H]1[C@@]3(C)CC[C@H](O)C(C)(C)[C@@H]3[C@@H](O[C@@H]3O[C@H](CO)[C@@H](O)[C@H](O)[C@H]3O)C[C@]12C	Triterpenoids	C=C(C)[C@H](O)C/C=C(/C)[C@H]1CC[C@]2(C)[C@H]1[C@H](O)C[C@@H]1[C@@]3(C)CC[C@H](O)C(C)(C)[C@@H]3[C@@H](O)C[C@]12C	CC(C)CCCC(C)C1CCC2(C)C1CCC1C3(C)CCCC(C)(C)C3CCC12C	30
TKC162607	C48H80O19	InChI=1S/C48H80O19/c1-43(2)13-14-48(21-64-42-38(60)35(57)32(54)25(18-50)66-42)23(15-43)22-7-8-28-44(3)11-10-29(51)45(4,27(44)9-12-46(28,5)47(22,6)16-30(48)52)20-63-41-39(61)36(58)33(55)26(67-41)19-62-40-37(59)34(56)31(53)24(17-49)65-40/h7,23-42,49-61H,8-21H2,1-6H3/t23-,24-,25-,26-,27+,28+,29-,30-,31-,32-,33-,34+,35+,36+,37-,38-,39-,40-,41-,42-,44-,45-,46+,47+,48+/m0/s1	CC1(C)CC[C@]2(CO[C@H]3O[C@@H](CO)[C@H](O)[C@@H](O)[C@@H]3O)[C@@H](O)C[C@]3(C)C(=CC[C@@H]4[C@@]5(C)CC[C@H](O)[C@@](C)(CO[C@H]6O[C@@H](CO[C@H]7O[C@@H](CO)[C@H](O)[C@@H](O)[C@@H]7O)[C@H](O)[C@@H](O)[C@@H]6O)[C@@H]5CC[C@]43C)[C@@H]2C1	Triterpenoids	CC1(C)CC[C@]2(CO)[C@@H](O)C[C@]3(C)C(=CC[C@@H]4[C@@]5(C)CC[C@H](O)[C@@](C)(CO)[C@@H]5CC[C@]43C)[C@@H]2C1	CC1(C)CCC2(C)CCC3(C)C(CCC4C5(C)CCCC(C)(C)C5CCC43C)C2C1	30
TKC182779	C34H50O5	InChI=1S/C34H50O5/c1-20(2)24(38-22(4)35)11-10-21(3)29-25(39-23(5)36)18-32(9)27-13-12-26-30(6,7)28(37)14-15-33(26)19-34(27,33)17-16-31(29,32)8/h24-27,29H,1,3,10-19H2,2,4-9H3/t24-,25-,26-,27-,29-,31+,32-,33+,34-/m0/s1	C=C(C)[C@H](CCC(=C)[C@H]1[C@@H](OC(C)=O)C[C@@]2(C)[C@@H]3CC[C@H]4C(C)(C)C(=O)CC[C@@]45C[C@@]35CC[C@]12C)OC(C)=O	Triterpenoids	C=C(C)[C@@H](O)CCC(=C)[C@H]1[C@@H](O)C[C@@]2(C)[C@@H]3CC[C@H]4C(C)(C)C(O)CC[C@@]45C[C@@]35CC[C@]12C	CC(C)CCCC(C)C1CCC2(C)C3CCC4C(C)(C)CCCC45CC35CCC12C	30
TKC123873	C34H52O11	InChI=1S/C34H52O11/c1-17-13-23(44-19(3)36)30(6)10-11-31(7)26-24(39)27(40)32(16-35)18(2)25(45-20(4)37)21(38)14-22(32)29(26,5)9-12-33(31,28(41)43-8)34(30,42)15-17/h18,21-27,35,38-40,42H,1,9-16H2,2-8H3/t18-,21+,22-,23-,24-,25+,26-,27+,29-,30-,31+,32+,33-,34-/m0/s1	C=C1C[C@H](OC(C)=O)[C@]2(C)CC[C@]3(C)[C@H]4[C@H](O)[C@@H](O)[C@]5(CO)[C@@H](C)[C@@H](OC(C)=O)[C@H](O)C[C@H]5[C@]4(C)CC[C@@]3(C(=O)OC)[C@]2(O)C1	Triterpenoids	C=C1C[C@H](O)[C@]2(C)CC[C@]3(C)[C@H]4[C@H](O)[C@@H](O)[C@]5(CO)[C@@H](C)[C@@H](O)[C@H](O)C[C@H]5[C@]4(C)CC[C@@]3(CO)[C@]2(O)C1	CC1CCC2(C)CCC3(C)C4CCC5(C)C(C)CCCC5C4(C)CCC3(C)C2C1	29
TKC058606	C53H86O24	InChI=1S/C53H86O24/c1-23-34(61)43(77-45-41(68)38(65)36(63)28(18-55)74-45)42(69)46(73-23)76-33-10-11-49(3)30(50(33,4)21-56)9-12-51(5)31(49)8-7-24-25-15-48(2,13-14-53(25,22-57)32(60)16-52(24,51)6)47(70)72-20-29-37(64)39(66)40(67)44(75-29)71-19-27(59)35(62)26(58)17-54/h7-8,23,26-46,54-69H,9-22H2,1-6H3/t23-,26-,27+,28-,29-,30-,31-,32-,33+,34+,35-,36-,37-,38+,39+,40-,41-,42-,43+,44-,45+,46+,48+,49+,50+,51-,52-,53-/m1/s1	C[C@H]1O[C@@H](O[C@H]2CC[C@@]3(C)[C@@H](CC[C@]4(C)[C@@H]3C=CC3=C5C[C@@](C)(C(=O)OC[C@H]6O[C@@H](OC[C@H](O)[C@H](O)[C@H](O)CO)[C@H](O)[C@@H](O)[C@@H]6O)CC[C@]5(CO)[C@H](O)C[C@]34C)[C@]2(C)CO)[C@H](O)[C@@H](O[C@@H]2O[C@H](CO)[C@@H](O)[C@H](O)[C@H]2O)[C@H]1O	Triterpenoids	C[C@]1(CO)CC[C@@]2(CO)C(=C3C=C[C@@H]4[C@@]5(C)CC[C@H](O)[C@@](C)(CO)[C@@H]5CC[C@@]4(C)[C@]3(C)C[C@H]2O)C1	CC1(C)CCC2(C)CCC3(C)C(CCC4C5(C)CCCC(C)(C)C5CCC43C)C2C1	30
TKC058603	C48H78O19	InChI=1S/C48H78O19/c1-21-31(55)38(66-40-36(60)34(58)32(56)24(17-49)63-40)39(67-41-37(61)35(59)33(57)25(18-50)64-41)42(62-21)65-30-11-12-44(4)26(45(30,5)19-51)10-13-46(6)27(44)9-8-22-23-14-43(2,3)28(53)16-48(23,20-52)29(54)15-47(22,46)7/h8-9,21,24-42,49-61H,10-20H2,1-7H3/t21-,24-,25-,26-,27-,28+,29+,30+,31+,32-,33-,34+,35+,36-,37-,38+,39-,40+,41+,42+,44+,45+,46-,47-,48-/m1/s1	C[C@H]1O[C@@H](O[C@H]2CC[C@@]3(C)[C@@H](CC[C@]4(C)[C@@H]3C=CC3=C5CC(C)(C)[C@@H](O)C[C@]5(CO)[C@@H](O)C[C@]34C)[C@]2(C)CO)[C@H](O[C@@H]2O[C@H](CO)[C@@H](O)[C@H](O)[C@H]2O)[C@@H](O[C@@H]2O[C@H](CO)[C@@H](O)[C@H](O)[C@H]2O)[C@H]1O	Triterpenoids	CC1(C)CC2=C3C=C[C@@H]4[C@@]5(C)CC[C@H](O)[C@@](C)(CO)[C@@H]5CC[C@@]4(C)[C@]3(C)C[C@H](O)[C@@]2(CO)C[C@@H]1O	CC1(C)CCC2(C)CCC3(C)C(CCC4C5(C)CCCC(C)(C)C5CCC43C)C2C1	30
TKC123422	C34H50O9	InChI=1S/C34H50O9/c1-20(30(39)40)9-11-27(43-23(4)36)21(2)24-13-16-33(8)25-10-12-28(31(5,6)41)34(18-15-29(37)38,19-42-22(3)35)26(25)14-17-32(24,33)7/h9-10,14,21,24,27-28,41H,11-13,15-19H2,1-8H3,(H,37,38)(H,39,40)/b20-9-/t21-,24+,27-,28-,32+,33-,34-/m0/s1	CC(=O)OC[C@@]1(CCC(=O)O)C2=CC[C@]3(C)[C@@H]([C@H](C)[C@H](C/C=C(/C)C(=O)O)OC(C)=O)CC[C@@]3(C)C2=CC[C@H]1C(C)(C)O	Triterpenoids	C/C(=C/C[C@H](O)[C@@H](C)[C@H]1CC[C@@]2(C)C3=CC[C@@H](C(C)(C)O)[C@](CO)(CCCO)C3=CC[C@]12C)CO	CCCC1(C)C(C(C)C)CCC2C1CCC1(C)C(C(C)CCCC(C)C)CCC21C	30
TKC058623	C48H78O18	InChI=1S/C48H78O18/c1-22-31(54)38(65-40-36(59)34(57)32(55)25(18-49)62-40)39(66-41-37(60)35(58)33(56)26(19-50)63-41)42(61-22)64-30-11-12-44(4)27(45(30,5)20-51)10-13-46(6)28(44)9-8-23-24-16-43(2,3)14-15-48(24,21-52)29(53)17-47(23,46)7/h8-9,22,24-27,29-42,49-60H,10-21H2,1-7H3/t22-,24+,25-,26-,27-,29+,30+,31+,32-,33-,34+,35+,36-,37-,38+,39-,40+,41+,42+,44+,45+,46-,47-,48-/m1/s1	C[C@H]1O[C@@H](O[C@H]2CC[C@]3(C)C4=CC=C5[C@@H]6CC(C)(C)CC[C@]6(CO)[C@@H](O)C[C@@]5(C)[C@]4(C)CC[C@H]3[C@]2(C)CO)[C@H](O[C@@H]2O[C@H](CO)[C@@H](O)[C@H](O)[C@H]2O)[C@@H](O[C@@H]2O[C@H](CO)[C@@H](O)[C@H](O)[C@H]2O)[C@H]1O	Triterpenoids	CC1(C)CC[C@]2(CO)[C@@H](O)C[C@]3(C)C(=CC=C4[C@@]5(C)CC[C@H](O)[C@@](C)(CO)[C@@H]5CC[C@]43C)[C@@H]2C1	CC1(C)CCC2(C)CCC3(C)C(CCC4C5(C)CCCC(C)(C)C5CCC43C)C2C1	30
TKC057346	C30H50O2	InChI=1S/C30H50O2/c1-19(2)20-11-13-26(5)15-16-27(6)21(24(20)26)9-10-22-28(27,7)17-18-30(32)25(3,4)23(31)12-14-29(22,30)8/h20-24,31-32H,1,9-18H2,2-8H3/t20-,21+,22-,23+,24+,26+,27+,28+,29+,30+/m0/s1	C=C(C)[C@@H]1CC[C@]2(C)CC[C@]3(C)[C@H](CC[C@@H]4[C@@]5(C)CC[C@@H](O)C(C)(C)[C@]5(O)CC[C@]43C)[C@@H]12	Triterpenoids	C=C(C)[C@@H]1CC[C@]2(C)CC[C@]3(C)[C@H](CC[C@@H]4[C@@]5(C)CC[C@@H](O)C(C)(C)[C@]5(O)CC[C@]43C)[C@@H]12	CC(C)C1CCC2(C)CCC3(C)C(CCC4C5(C)CCCC(C)(C)C5CCC43C)C12	30
TKC162645	C30H42O7	InChI=1S/C30H42O7/c1-16(31)35-23-14-24(36-17(2)32)28(6)20-8-10-27(5)19(18-9-11-34-15-18)12-25-30(27,37-25)29(20,7)22(33)13-21(28)26(23,3)4/h9,11,15,19-25,33H,8,10,12-14H2,1-7H3/t19-,20+,21-,22+,23+,24-,25+,27-,28+,29-,30+/m0/s1	CC(=O)O[C@H]1C[C@@H](OC(C)=O)C(C)(C)[C@@H]2C[C@@H](O)[C@]3(C)[C@H](CC[C@@]4(C)[C@H](c5ccoc5)C[C@H]5O[C@@]534)[C@@]12C	Triterpenoids	C=CC(=C)[C@@H]1CC[C@]2(O)[C@]3(C)[C@H](O)C[C@H]4C(C)(C)[C@H](O)C[C@H](O)[C@]4(C)[C@H]3CC[C@@]12C	CCC(C)C1CCC2C1(C)CCC1C3(C)CCCC(C)(C)C3CCC21C	26
TKC057363	C30H48O2	InChI=1S/C30H48O2/c1-18(2)19-9-12-27(5)15-16-29(7)20(24(19)27)17-21(31)25-28(6)13-11-23(32)26(3,4)22(28)10-14-30(25,29)8/h19-22,24-25,31H,1,9-17H2,2-8H3/t19-,20-,21+,22-,24+,25+,27+,28-,29+,30+/m0/s1	C=C(C)[C@@H]1CC[C@]2(C)CC[C@]3(C)[C@@H](C[C@@H](O)[C@@H]4[C@@]5(C)CCC(=O)C(C)(C)[C@@H]5CC[C@]43C)[C@@H]12	Triterpenoids	C=C(C)[C@@H]1CC[C@]2(C)CC[C@]3(C)[C@@H](C[C@@H](O)[C@@H]4[C@@]5(C)CCC(O)C(C)(C)[C@@H]5CC[C@]43C)[C@@H]12	CC(C)C1CCC2(C)CCC3(C)C(CCC4C5(C)CCCC(C)(C)C5CCC43C)C12	30
TKC057364	C30H50O2	InChI=1S/C30H50O2/c1-18(2)19-11-14-27(5)17-24(32)30(8)20(25(19)27)9-10-22-28(6)15-13-23(31)26(3,4)21(28)12-16-29(22,30)7/h19-25,31-32H,1,9-17H2,2-8H3/t19-,20+,21-,22+,23-,24-,25+,27+,28-,29+,30-/m0/s1	C=C(C)[C@@H]1CC[C@]2(C)C[C@H](O)[C@]3(C)[C@H](CC[C@@H]4[C@@]5(C)CC[C@H](O)C(C)(C)[C@@H]5CC[C@]43C)[C@@H]12	Triterpenoids	C=C(C)[C@@H]1CC[C@]2(C)C[C@H](O)[C@]3(C)[C@H](CC[C@@H]4[C@@]5(C)CC[C@H](O)C(C)(C)[C@@H]5CC[C@]43C)[C@@H]12	CC(C)C1CCC2(C)CCC3(C)C(CCC4C5(C)CCCC(C)(C)C5CCC43C)C12	30
TKC058633	C30H48O4	InChI=1S/C30H48O4/c1-25(2)13-14-30(18-32)20(15-25)19-7-8-22-26(3)11-10-23(33)27(4,17-31)21(26)9-12-28(22,5)29(19,6)16-24(30)34/h7-8,21-24,31-34H,9-18H2,1-6H3/t21-,22-,23+,24-,26+,27+,28-,29-,30-/m1/s1	CC1(C)CC[C@@]2(CO)C(=C3C=C[C@@H]4[C@@]5(C)CC[C@H](O)[C@@](C)(CO)[C@@H]5CC[C@@]4(C)[C@]3(C)C[C@H]2O)C1	Triterpenoids	CC1(C)CC[C@@]2(CO)C(=C3C=C[C@@H]4[C@@]5(C)CC[C@H](O)[C@@](C)(CO)[C@@H]5CC[C@@]4(C)[C@]3(C)C[C@H]2O)C1	CC1(C)CCC2(C)CCC3(C)C(CCC4C5(C)CCCC(C)(C)C5CCC43C)C2C1	30
TKC123427	C32H48O8	InChI=1S/C32H48O8/c1-18-14-25(34)27(40-28(18)37)19(2)22-10-12-30(6)23-9-8-21(29(4,5)38)15-24(23)32(13-11-26(35)36,16-31(22,30)7)17-39-20(3)33/h14,19,21-22,25,27,34,38H,8-13,15-17H2,1-7H3,(H,35,36)/t19-,21?,22+,25-,27+,30-,31+,32+/m0/s1	CC(=O)OC[C@@]1(CCC(=O)O)C[C@]2(C)[C@@H]([C@H](C)[C@H]3OC(=O)C(C)=C[C@@H]3O)CC[C@@]2(C)C2=C1CC(C(C)(C)O)CC2	Triterpenoids	CC(CO)C[C@H](O)[C@H](O)[C@@H](C)[C@H]1CC[C@@]2(C)C3=C(CC(C(C)(C)O)CC3)[C@](CO)(CCCO)C[C@]12C	CCCC1(C)CC2(C)C(C(C)CCCC(C)C)CCC2(C)C2CCC(C(C)C)CC21	30
TKC057392	C30H50O2	InChI=1S/C30H50O2/c1-19(2)20-10-15-30(18-31)17-16-28(6)21(25(20)30)8-9-23-27(5)13-12-24(32)26(3,4)22(27)11-14-29(23,28)7/h20-25,31-32H,1,8-18H2,2-7H3/t20-,21+,22-,23+,24+,25+,27-,28+,29+,30+/m0/s1	C=C(C)[C@@H]1CC[C@]2(CO)CC[C@]3(C)[C@H](CC[C@@H]4[C@@]5(C)CC[C@@H](O)C(C)(C)[C@@H]5CC[C@]43C)[C@@H]12	Triterpenoids	C=C(C)[C@@H]1CC[C@]2(CO)CC[C@]3(C)[C@H](CC[C@@H]4[C@@]5(C)CC[C@@H](O)C(C)(C)[C@@H]5CC[C@]43C)[C@@H]12	CC(C)C1CCC2(C)CCC3(C)C(CCC4C5(C)CCCC(C)(C)C5CCC43C)C12	30
TKC188987	C30H48O3	InChI=1S/C30H48O3/c1-18(17-31)19-10-12-27(4)14-15-29(6)20(24(19)27)8-9-23-28(5)16-21(32)25(33)26(2,3)22(28)11-13-30(23,29)7/h19-20,22-25,31,33H,1,8-17H2,2-7H3/t19-,20+,22-,23+,24+,25-,27+,28-,29+,30+/m0/s1	C=C(CO)[C@@H]1CC[C@]2(C)CC[C@]3(C)[C@H](CC[C@@H]4[C@@]5(C)CC(=O)[C@H](O)C(C)(C)[C@@H]5CC[C@]43C)[C@@H]12	Triterpenoids	C=C(CO)[C@@H]1CC[C@]2(C)CC[C@]3(C)[C@H](CC[C@@H]4[C@@]5(C)CC(O)[C@H](O)C(C)(C)[C@@H]5CC[C@]43C)[C@@H]12	CC(C)C1CCC2(C)CCC3(C)C(CCC4C5(C)CCCC(C)(C)C5CCC43C)C12	30
TKC057389	C31H50O2	InChI=1S/C31H50O2/c1-19(2)20-11-14-28(5)17-18-29(6)21(25(20)28)9-10-23-30(29,7)15-12-22-27(3,4)24-13-16-31(22,23)26(32-8)33-24/h20-26H,1,9-18H2,2-8H3/t20-,21+,22-,23-,24-,25+,26-,28+,29+,30+,31+/m0/s1	C=C(C)[C@@H]1CC[C@]2(C)CC[C@]3(C)[C@H](CC[C@@H]4[C@]56CC[C@H](O[C@@H]5OC)C(C)(C)[C@@H]6CC[C@]43C)[C@@H]12	Triterpenoids	C=C(C)[C@@H]1CC[C@]2(C)CC[C@]3(C)[C@H](CC[C@@H]4[C@@]5(CO)CC[C@H](O)C(C)(C)[C@@H]5CC[C@]43C)[C@@H]12	CC(C)C1CCC2(C)CCC3(C)C(CCC4C5(C)CCCC(C)(C)C5CCC43C)C12	30
TKC123429	C30H42O4	InChI=1S/C30H42O4/c1-17-7-9-22(33-25(17)31)18(2)19-11-14-29(6)20-8-10-23-27(3,4)24-13-16-30(23,26(32)34-24)21(20)12-15-28(19,29)5/h7,18-19,22-24H,8-16H2,1-6H3/t18-,19+,22-,23-,24-,28+,29-,30-/m0/s1	CC1=CC[C@@H]([C@@H](C)[C@H]2CC[C@@]3(C)C4=C(CC[C@]23C)[C@]23CC[C@H](OC2=O)C(C)(C)[C@@H]3CC4)OC1=O	Triterpenoids	CC(CO)CC[C@H](O)[C@@H](C)[C@H]1CC[C@@]2(C)C3=C(CC[C@]12C)[C@@]1(CO)CC[C@H](O)C(C)(C)[C@@H]1CC3	CC(C)CCCC(C)C1CCC2(C)C3CCC4C(C)(C)CCCC4(C)C3CCC12C	30
TKC123430	C30H44O3	InChI=1S/C30H44O3/c1-18-8-10-23(33-26(18)32)19(2)20-12-16-30(7)22-9-11-24-27(3,4)25(31)14-15-28(24,5)21(22)13-17-29(20,30)6/h8,19-20,23-24H,9-17H2,1-7H3/t19-,20+,23-,24-,28+,29+,30-/m0/s1	CC1=CC[C@@H]([C@@H](C)[C@H]2CC[C@@]3(C)C4=C(CC[C@]23C)[C@@]2(C)CCC(=O)C(C)(C)[C@@H]2CC4)OC1=O	Triterpenoids	CC(CO)CC[C@H](O)[C@@H](C)[C@H]1CC[C@@]2(C)C3=C(CC[C@]12C)[C@@]1(C)CCC(O)C(C)(C)[C@@H]1CC3	CC(C)CCCC(C)C1CCC2(C)C3CCC4C(C)(C)CCCC4(C)C3CCC12C	30
TKC057430	C30H50O3	InChI=1S/C30H50O3/c1-17(2)18-9-11-27(5)13-14-28(6)19(24(18)27)15-20(31)25-29(28,7)12-10-21-26(3,4)22(32)16-23(33)30(21,25)8/h18-25,31-33H,1,9-16H2,2-8H3/t18-,19+,20+,21-,22-,23+,24+,25-,27+,28+,29+,30+/m0/s1	C=C(C)[C@@H]1CC[C@]2(C)CC[C@]3(C)[C@H](C[C@@H](O)[C@@H]4[C@@]5(C)[C@H](O)C[C@H](O)C(C)(C)[C@@H]5CC[C@]43C)[C@@H]12	Triterpenoids	C=C(C)[C@@H]1CC[C@]2(C)CC[C@]3(C)[C@H](C[C@@H](O)[C@@H]4[C@@]5(C)[C@H](O)C[C@H](O)C(C)(C)[C@@H]5CC[C@]43C)[C@@H]12	CC(C)C1CCC2(C)CCC3(C)C(CCC4C5(C)CCCC(C)(C)C5CCC43C)C12	30
TKC058638	C35H54O9	InChI=1S/C35H54O9/c1-30(2)13-14-35(29(41)42)20(15-30)19-7-8-23-31(3)11-10-25(44-28-27(40)26(39)21(37)17-43-28)32(4,18-36)22(31)9-12-33(23,5)34(19,6)16-24(35)38/h7-8,21-28,36-40H,9-18H2,1-6H3,(H,41,42)/t21-,22+,23+,24+,25-,26-,27+,28-,31-,32-,33+,34+,35+/m0/s1	CC1(C)CC[C@@]2(C(=O)O)C(=C3C=C[C@@H]4[C@@]5(C)CC[C@H](O[C@@H]6OC[C@H](O)[C@H](O)[C@H]6O)[C@@](C)(CO)[C@@H]5CC[C@@]4(C)[C@]3(C)C[C@H]2O)C1	Triterpenoids	CC1(C)CC[C@@]2(CO)C(=C3C=C[C@@H]4[C@@]5(C)CC[C@H](O)[C@@](C)(CO)[C@@H]5CC[C@@]4(C)[C@]3(C)C[C@H]2O)C1	CC1(C)CCC2(C)CCC3(C)C(CCC4C5(C)CCCC(C)(C)C5CCC43C)C2C1	30
TKC058643	C52H84O22	InChI=1S/C52H84O22/c1-47(2)13-14-52(22-56)24(15-47)23-7-8-30-48(3)11-10-32(49(4,21-55)29(48)9-12-50(30,5)51(23,6)16-31(52)58)72-45-41(74-44-40(66)37(63)34(60)26(17-53)69-44)36(62)28(20-68-45)71-46-42(38(64)35(61)27(18-54)70-46)73-43-39(65)33(59)25(57)19-67-43/h7-8,25-46,53-66H,9-22H2,1-6H3/t25-,26+,27-,28-,29-,30-,31-,32+,33-,34+,35-,36+,37-,38+,39+,40-,41+,42+,43-,44+,45+,46+,48+,49+,50+,51+,52-/m1/s1	CC1(C)CC[C@@]2(CO)C(=C3C=C[C@@H]4[C@@]5(C)CC[C@H](O[C@@H]6OC[C@@H](O[C@@H]7O[C@H](CO)[C@@H](O)[C@H](O)[C@@H]7O[C@H]7OC[C@@H](O)[C@@H](O)[C@@H]7O)[C@H](O)[C@@H]6O[C@@H]6O[C@@H](CO)[C@H](O)[C@@H](O)[C@H]6O)[C@@](C)(CO)[C@@H]5CC[C@]4(C)[C@@]3(C)C[C@H]2O)C1	Triterpenoids	CC1(C)CC[C@@]2(CO)C(=C3C=C[C@@H]4[C@@]5(C)CC[C@H](O)[C@@](C)(CO)[C@@H]5CC[C@]4(C)[C@@]3(C)C[C@H]2O)C1	CC1(C)CCC2(C)CCC3(C)C(CCC4C5(C)CCCC(C)(C)C5CCC43C)C2C1	30
TKC057434	C30H48O4	InChI=1S/C30H48O4/c1-17(2)18-10-13-30(25(33)34)15-14-28(6)19(23(18)30)8-9-22-27(5)16-20(31)24(32)26(3,4)21(27)11-12-29(22,28)7/h18-24,31-32H,1,8-16H2,2-7H3,(H,33,34)/t18-,19-,20+,21+,22-,23+,24-,27-,28+,29+,30+/m0/s1	C=C(C)[C@@H]1CC[C@@]2(C(=O)O)CC[C@]3(C)[C@@H](CC[C@H]4[C@@]5(C)C[C@@H](O)[C@H](O)C(C)(C)[C@H]5CC[C@]43C)[C@@H]12	Triterpenoids	C=C(C)[C@@H]1CC[C@@]2(CO)CC[C@]3(C)[C@@H](CC[C@H]4[C@@]5(C)C[C@@H](O)[C@H](O)C(C)(C)[C@H]5CC[C@]43C)[C@@H]12	CC(C)C1CCC2(C)CCC3(C)C(CCC4C5(C)CCCC(C)(C)C5CCC43C)C12	30
TKC175074	C36H60O10	InChI=1S/C36H60O10/c1-30(2)22(39)8-11-36-17-35(36)13-12-32(5)27(34(7)10-9-23(46-34)31(3,4)43)18(38)15-33(32,6)21(35)14-19(28(30)36)44-29-26(42)25(41)24(40)20(16-37)45-29/h18-29,37-43H,8-17H2,1-7H3/t18-,19-,20+,21-,22-,23-,24-,25-,26+,27-,28-,29+,32+,33-,34+,35-,36+/m0/s1	CC(C)(O)[C@@H]1CC[C@](C)([C@H]2[C@@H](O)C[C@@]3(C)[C@@H]4C[C@H](O[C@@H]5O[C@H](CO)[C@H](O)[C@H](O)[C@H]5O)[C@H]5C(C)(C)[C@@H](O)CC[C@@]56C[C@@]46CC[C@]23C)O1	Triterpenoids	CC(C)(O)[C@@H](O)CC[C@@](C)(O)[C@H]1[C@@H](O)C[C@@]2(C)[C@@H]3C[C@H](O)[C@H]4C(C)(C)[C@@H](O)CC[C@@]45C[C@@]35CC[C@]12C	CC(C)CCCC(C)C1CCC2(C)C3CCC4C(C)(C)CCCC45CC35CCC12C	30
TKC057436	C30H48O3	InChI=1S/C30H48O3/c1-18(2)19-10-13-30(17-31)15-14-28(6)20(24(19)30)8-9-23-27(5)16-21(32)25(33)26(3,4)22(27)11-12-29(23,28)7/h19-24,31-32H,1,8-17H2,2-7H3/t19-,20+,21+,22-,23+,24+,27-,28+,29+,30+/m0/s1	C=C(C)[C@@H]1CC[C@]2(CO)CC[C@]3(C)[C@H](CC[C@@H]4[C@@]5(C)C[C@@H](O)C(=O)C(C)(C)[C@@H]5CC[C@]43C)[C@@H]12	Triterpenoids	C=C(C)[C@@H]1CC[C@]2(CO)CC[C@]3(C)[C@H](CC[C@@H]4[C@@]5(C)C[C@@H](O)C(O)C(C)(C)[C@@H]5CC[C@]43C)[C@@H]12	CC(C)C1CCC2(C)CCC3(C)C(CCC4C5(C)CCCC(C)(C)C5CCC43C)C12	30
TKC057445	C37H52O5	InChI=1S/C37H52O5/c1-22(2)24-15-18-37(32(40)41)20-19-35(6)25(29(24)37)13-14-28-34(5)21-26(42-31(39)23-11-9-8-10-12-23)30(38)33(3,4)27(34)16-17-36(28,35)7/h8-12,24-30,38H,1,13-21H2,2-7H3,(H,40,41)/t24-,25+,26+,27-,28+,29+,30-,34-,35+,36+,37-/m0/s1	C=C(C)[C@@H]1CC[C@]2(C(=O)O)CC[C@]3(C)[C@H](CC[C@@H]4[C@@]5(C)C[C@@H](OC(=O)c6ccccc6)[C@H](O)C(C)(C)[C@@H]5CC[C@]43C)[C@@H]12	Triterpenoids	C=C(C)[C@@H]1CC[C@]2(CO)CC[C@]3(C)[C@H](CC[C@@H]4[C@@]5(C)C[C@@H](O)[C@H](O)C(C)(C)[C@@H]5CC[C@]43C)[C@@H]12	CC(C)C1CCC2(C)CCC3(C)C(CCC4C5(C)CCCC(C)(C)C5CCC43C)C12	30
TKC175080	C30H50O	InChI=1S/C30H50O/c1-20(2)10-9-11-21(3)22-14-18-30(8)24-12-13-25-27(4,5)26(31)16-17-28(25,6)23(24)15-19-29(22,30)7/h9,11-12,20-23,25-26,31H,10,13-19H2,1-8H3/t21-,22-,23+,25+,26+,28-,29-,30+/m1/s1	CC(C)CC=C[C@@H](C)[C@H]1CC[C@@]2(C)C3=CC[C@H]4C(C)(C)[C@@H](O)CC[C@]4(C)[C@H]3CC[C@]12C	Triterpenoids	CC(C)CC=C[C@@H](C)[C@H]1CC[C@@]2(C)C3=CC[C@H]4C(C)(C)[C@@H](O)CC[C@]4(C)[C@H]3CC[C@]12C	CC(C)CCCC(C)C1CCC2(C)C3CCC4C(C)(C)CCCC4(C)C3CCC12C	30
TKC175081	C30H50O	InChI=1S/C30H50O/c1-20(2)10-9-11-21(3)22-14-18-30(8)24-12-13-25-27(4,5)26(31)16-17-28(25,6)23(24)15-19-29(22,30)7/h9,11-12,20-23,25-26,31H,10,13-19H2,1-8H3/t21-,22-,23+,25+,26-,28-,29-,30+/m1/s1	CC(C)CC=C[C@@H](C)[C@H]1CC[C@@]2(C)C3=CC[C@H]4C(C)(C)[C@H](O)CC[C@]4(C)[C@H]3CC[C@]12C	Triterpenoids	CC(C)CC=C[C@@H](C)[C@H]1CC[C@@]2(C)C3=CC[C@H]4C(C)(C)[C@H](O)CC[C@]4(C)[C@H]3CC[C@]12C	CC(C)CCCC(C)C1CCC2(C)C3CCC4C(C)(C)CCCC4(C)C3CCC12C	30
TKC175085	C47H76O17	InChI=1S/C47H76O17/c1-42(2)14-16-47(41(58)64-40-35(56)33(54)31(52)26(20-49)61-40)17-15-45(6)22(23(47)18-42)8-9-28-44(5)12-11-29(43(3,4)27(44)10-13-46(28,45)7)62-38-36(57)37(24(50)21-59-38)63-39-34(55)32(53)30(51)25(19-48)60-39/h8,23-40,48-57H,9-21H2,1-7H3/t23-,24-,25+,26+,27-,28+,29+,30+,31+,32-,33-,34+,35+,36+,37-,38-,39-,40-,44-,45+,46+,47-/m0/s1	CC1(C)CC[C@]2(C(=O)O[C@@H]3O[C@H](CO)[C@@H](O)[C@H](O)[C@H]3O)CC[C@]3(C)C(=CC[C@@H]4[C@@]5(C)CC[C@@H](O[C@@H]6OC[C@H](O)[C@H](O[C@@H]7O[C@H](CO)[C@@H](O)[C@H](O)[C@H]7O)[C@H]6O)C(C)(C)[C@@H]5CC[C@]43C)[C@@H]2C1	Triterpenoids	CC1(C)CC[C@]2(CO)CC[C@]3(C)C(=CC[C@@H]4[C@@]5(C)CC[C@@H](O)C(C)(C)[C@@H]5CC[C@]43C)[C@@H]2C1	CC1(C)CCC2(C)CCC3(C)C(CCC4C5(C)CCCC(C)(C)C5CCC43C)C2C1	30
TKC175087	C47H76O17	InChI=1S/C47H76O17/c1-42(2)14-16-47(41(58)64-40-35(56)33(54)31(52)26(20-49)61-40)17-15-45(6)22(23(47)18-42)8-9-28-44(5)12-11-29(43(3,4)27(44)10-13-46(28,45)7)62-38-36(57)37(24(50)21-59-38)63-39-34(55)32(53)30(51)25(19-48)60-39/h8,23-40,48-57H,9-21H2,1-7H3/t23-,24+,25-,26-,27+,28-,29+,30+,31-,32+,33+,34-,35-,36-,37+,38+,39+,40+,44+,45-,46-,47+/m1/s1	CC1(C)CC[C@]2(C(=O)O[C@@H]3O[C@H](CO)[C@@H](O)[C@H](O)[C@H]3O)CC[C@]3(C)C(=CC[C@@H]4[C@@]5(C)CC[C@H](O[C@@H]6OC[C@H](O)[C@H](O[C@@H]7O[C@H](CO)[C@H](O)[C@H](O)[C@H]7O)[C@H]6O)C(C)(C)[C@@H]5CC[C@]43C)[C@H]2C1	Triterpenoids	CC1(C)CC[C@]2(CO)CC[C@]3(C)C(=CC[C@@H]4[C@@]5(C)CC[C@H](O)C(C)(C)[C@@H]5CC[C@]43C)[C@H]2C1	CC1(C)CCC2(C)CCC3(C)C(CCC4C5(C)CCCC(C)(C)C5CCC43C)C2C1	30
TKC057463	C36H58O9	InChI=1S/C36H58O9/c1-18(2)19-10-13-36(31(43)45-30-28(42)27(41)26(40)22(17-37)44-30)15-14-34(6)20(25(19)36)8-9-23-33(5)12-11-24(39)32(3,4)29(33)21(38)16-35(23,34)7/h19-30,37-42H,1,8-17H2,2-7H3/t19-,20+,21+,22+,23+,24-,25+,26+,27-,28+,29-,30-,33+,34+,35+,36-/m0/s1	C=C(C)[C@@H]1CC[C@]2(C(=O)O[C@@H]3O[C@H](CO)[C@@H](O)[C@H](O)[C@H]3O)CC[C@]3(C)[C@H](CC[C@@H]4[C@@]5(C)CC[C@H](O)C(C)(C)[C@@H]5[C@H](O)C[C@]43C)[C@@H]12	Triterpenoids	C=C(C)[C@@H]1CC[C@]2(CO)CC[C@]3(C)[C@H](CC[C@@H]4[C@@]5(C)CC[C@H](O)C(C)(C)[C@@H]5[C@H](O)C[C@]43C)[C@@H]12	CC(C)C1CCC2(C)CCC3(C)C(CCC4C5(C)CCCC(C)(C)C5CCC43C)C12	30
TKC058665	C54H86O22	InChI=1S/C54H86O22/c1-23-33(60)36(63)39(66)45(69-23)74-42-28(20-56)72-47(41(68)38(42)65)75-43-34(61)24(2)70-48(44(43)76-46-40(67)37(64)35(62)27(19-55)71-46)73-32-12-13-50(5)29(51(32,6)21-57)11-14-53(8)30(50)10-9-25-26-17-49(3,4)31(59)18-54(26,22-58)16-15-52(25,53)7/h9-10,23-24,27-30,32-48,55-58,60-68H,11-22H2,1-8H3/t23-,24-,27-,28-,29-,30-,32+,33+,34+,35-,36-,37+,38-,39-,40-,41-,42-,43+,44-,45-,46+,47+,48+,50+,51+,52-,53-,54+/m1/s1	C[C@H]1O[C@H](O[C@H]2[C@H](O)[C@@H](O)[C@H](O[C@H]3[C@@H](O)[C@@H](C)O[C@@H](O[C@H]4CC[C@@]5(C)[C@@H](CC[C@]6(C)[C@@H]5C=CC5=C7CC(C)(C)C(=O)C[C@]7(CO)CC[C@]56C)[C@]4(C)CO)[C@@H]3O[C@@H]3O[C@H](CO)[C@@H](O)[C@H](O)[C@H]3O)O[C@@H]2CO)[C@H](O)[C@H](O)[C@H]1O	Triterpenoids	CC1(C)CC2=C3C=C[C@@H]4[C@@]5(C)CC[C@H](O)[C@@](C)(CO)[C@@H]5CC[C@@]4(C)[C@]3(C)CC[C@@]2(CO)CC1O	CC1(C)CCC2(C)CCC3(C)C(CCC4C5(C)CCCC(C)(C)C5CCC43C)C2C1	30
TKC157443	C47H74O17	InChI=1S/C47H74O17/c1-20-28(51)30(53)33(56)39(60-20)63-35-29(52)24(49)19-59-40(35)64-36-32(55)31(54)34(38(57)58)62-41(36)61-27-11-12-45(7)25(43(27,4)5)10-13-47(9)37(45)23(48)16-21-22-17-42(2,3)18-26(50)44(22,6)14-15-46(21,47)8/h16,20,22,24-37,39-41,49-56H,10-15,17-19H2,1-9H3,(H,57,58)/t20-,22+,24+,25-,26+,27+,28+,29+,30+,31-,32-,33-,34-,35-,36+,37-,39+,40-,41+,44-,45+,46-,47-/m1/s1	C[C@H]1O[C@@H](O[C@H]2[C@@H](O[C@@H]3[C@@H](O[C@H]4CC[C@@]5(C)[C@H](CC[C@]6(C)[C@@H]5C(=O)C=C5[C@@H]7CC(C)(C)C[C@H](O)[C@]7(C)CC[C@]56C)C4(C)C)O[C@@H](C(=O)O)[C@H](O)[C@H]3O)OC[C@H](O)[C@@H]2O)[C@H](O)[C@@H](O)[C@H]1O	Triterpenoids	CC1(C)C[C@H](O)[C@]2(C)CC[C@]3(C)C(=CC(O)[C@@H]4[C@@]5(C)CC[C@H](O)C(C)(C)[C@H]5CC[C@]43C)[C@@H]2C1	CC1(C)CCC2(C)CCC3(C)C(CCC4C5(C)CCCC(C)(C)C5CCC43C)C2C1	30
TKC057478	C42H68O14	InChI=1S/C42H68O14/c1-19(2)20-8-13-42(37(52)56-36-33(51)31(49)29(47)24(55-36)18-53-35-32(50)30(48)28(46)23(17-43)54-35)15-14-40(6)21(27(20)42)16-22(44)34-39(5)11-10-26(45)38(3,4)25(39)9-12-41(34,40)7/h20-36,43-51H,1,8-18H2,2-7H3	C=C(C)C1CCC2(C(=O)OC3OC(COC4OC(CO)C(O)C(O)C4O)C(O)C(O)C3O)CCC3(C)C(CC(O)C4C5(C)CCC(O)C(C)(C)C5CCC43C)C12	Triterpenoids	C=C(C)C1CCC2(CO)CCC3(C)C(CC(O)C4C5(C)CCC(O)C(C)(C)C5CCC43C)C12	CC(C)C1CCC2(C)CCC3(C)C(CCC4C5(C)CCCC(C)(C)C5CCC43C)C12	30
TKC057485	C34H52O6	InChI=1S/C34H52O6/c1-19(2)22-12-17-34(29(37)38)27(40-21(4)36)18-33(9)23(28(22)34)10-11-25-31(7)15-14-26(39-20(3)35)30(5,6)24(31)13-16-32(25,33)8/h22-28H,1,10-18H2,2-9H3,(H,37,38)/t22-,23-,24+,25-,26+,27-,28-,31-,32+,33+,34-/m0/s1	C=C(C)[C@@H]1CC[C@@]2(C(=O)O)[C@@H]1[C@@H]1CC[C@H]3[C@@]4(C)CC[C@@H](OC(C)=O)C(C)(C)[C@H]4CC[C@@]3(C)[C@]1(C)C[C@@H]2OC(C)=O	Triterpenoids	C=C(C)[C@@H]1CC[C@@]2(CO)[C@@H]1[C@@H]1CC[C@H]3[C@@]4(C)CC[C@@H](O)C(C)(C)[C@H]4CC[C@@]3(C)[C@]1(C)C[C@@H]2O	CC(C)C1CCC2(C)CCC3(C)C(CCC4C5(C)CCCC(C)(C)C5CCC43C)C12	30
TKC189740	C46H80O2	InChI=1S/C46H80O2/c1-10-11-12-13-14-15-16-17-18-19-20-21-22-23-40(47)48-39-28-30-44(7)37(42(39,4)5)27-31-46(9)38(44)25-24-36-41-35(3)34(2)26-29-43(41,6)32-33-45(36,46)8/h26,35-39,41H,10-25,27-33H2,1-9H3/t35-,36-,37+,38-,39+,41-,43-,44+,45-,46-/m1/s1	CCCCCCCCCCCCCCCC(=O)O[C@H]1CC[C@]2(C)[C@H]3CC[C@@H]4[C@H]5[C@H](C)C(C)=CC[C@]5(C)CC[C@@]4(C)[C@]3(C)CC[C@H]2C1(C)C	Triterpenoids	CC1=CC[C@]2(C)CC[C@]3(C)[C@H](CC[C@@H]4[C@@]5(C)CC[C@H](O)C(C)(C)[C@@H]5CC[C@]43C)[C@H]2[C@@H]1C	CC1CCC2(C)CCC3(C)C(CCC4C5(C)CCCC(C)(C)C5CCC43C)C2C1C	30
TKC162685	C64H102O33	InChI=1S/C64H102O33/c1-8-26(69)29-15-23(2)64(97-29)14-13-62(6)36-25(9-12-63(62,64)7)60(4)11-10-35(61(5,22-68)34(60)16-27(36)70)92-55-47(82)45(80)40(75)33(91-55)21-86-58-52(38(73)28(71)20-85-58)95-59-53(96-54-46(81)43(78)37(72)24(3)87-54)51(42(77)32(19-67)90-59)94-57-49(84)50(41(76)31(18-66)89-57)93-56-48(83)44(79)39(74)30(17-65)88-56/h23-24,28-35,37-59,65-68,71-84H,8-22H2,1-7H3/t23-,24+,28+,29+,30-,31-,32-,33-,34-,35+,37+,38+,39+,40-,41-,42-,43-,44+,45+,46-,47-,48-,49-,50+,51+,52-,53-,54+,55+,56+,57+,58+,59+,60-,61-,62+,63+,64+/m1/s1	CCC(=O)[C@@H]1C[C@@H](C)[C@]2(CC[C@@]3(C)C4=C(CC[C@@]32C)[C@@]2(C)CC[C@H](O[C@@H]3O[C@H](CO[C@@H]5OC[C@H](O)[C@H](O)[C@H]5O[C@@H]5O[C@H](CO)[C@@H](O)[C@H](O[C@@H]6O[C@H](CO)[C@@H](O)[C@H](O[C@@H]7O[C@H](CO)[C@H](O)[C@H](O)[C@H]7O)[C@H]6O)[C@H]5O[C@@H]5O[C@@H](C)[C@H](O)[C@@H](O)[C@H]5O)[C@@H](O)[C@H](O)[C@H]3O)[C@](C)(CO)[C@@H]2CC4=O)O1	Triterpenoids	C[C@H](O)[C@H](O)[C@@H](O)[C@@H](O)CO	CCCCCC	6
TKC175095	C31H48O6	InChI=1S/C31H48O6/c1-17(13-19(32)14-18(2)27(36)37-8)21-15-25(35)31(7)20-9-10-23-28(3,4)24(34)11-12-29(23,5)26(20)22(33)16-30(21,31)6/h17-18,21,23-25,34-35H,9-16H2,1-8H3/t17-,18-,21+,23+,24+,25+,29+,30-,31-/m1/s1	COC(=O)[C@H](C)CC(=O)C[C@@H](C)[C@@H]1C[C@H](O)[C@@]2(C)C3=C(C(=O)C[C@]12C)[C@@]1(C)CC[C@H](O)C(C)(C)[C@@H]1CC3	Triterpenoids	C[C@@H](CO)CC(O)C[C@@H](C)[C@@H]1C[C@H](O)[C@@]2(C)C3=C(C(O)C[C@]12C)[C@@]1(C)CC[C@H](O)C(C)(C)[C@@H]1CC3	CC(C)CCCC(C)C1CCC2(C)C3CCC4C(C)(C)CCCC4(C)C3CCC12C	30
TKC057512	C41H66O13	InChI=1S/C41H66O13/c1-20(2)21-9-14-41(36(49)50)16-15-39(5)22(28(21)41)7-8-26-37(3)12-11-27(38(4,19-43)25(37)10-13-40(26,39)6)54-34-32(47)30(45)24(18-51-34)53-35-33(48)31(46)29(44)23(17-42)52-35/h21-35,42-48H,1,7-19H2,2-6H3,(H,49,50)/t21-,22+,23+,24-,25+,26+,27-,28+,29+,30-,31-,32+,33+,34-,35-,37-,38-,39+,40+,41-/m0/s1	C=C(C)[C@@H]1CC[C@]2(C(=O)O)CC[C@]3(C)[C@H](CC[C@@H]4[C@@]5(C)CC[C@H](O[C@@H]6OC[C@H](O[C@@H]7O[C@H](CO)[C@@H](O)[C@H](O)[C@H]7O)[C@H](O)[C@H]6O)[C@@](C)(CO)[C@@H]5CC[C@]43C)[C@@H]12	Triterpenoids	C=C(C)[C@@H]1CC[C@]2(CO)CC[C@]3(C)[C@H](CC[C@@H]4[C@@]5(C)CC[C@H](O)[C@@](C)(CO)[C@@H]5CC[C@]43C)[C@@H]12	CC(C)C1CCC2(C)CCC3(C)C(CCC4C5(C)CCCC(C)(C)C5CCC43C)C12	30
TKC123436	C30H50O2	InChI=1S/C30H50O2/c1-20(9-8-14-25(2,3)32)21-12-15-28(7)23-11-10-22-26(4,5)24(31)13-16-29(22)19-30(23,29)18-17-27(21,28)6/h8,14,20-24,31-32H,9-13,15-19H2,1-7H3/b14-8-/t20-,21-,22?,23?,24+,27-,28+,29-,30+/m1/s1	C[C@H](C/C=C\C(C)(C)O)[C@H]1CC[C@@]2(C)C3CCC4C(C)(C)[C@@H](O)CC[C@@]45C[C@@]35CC[C@]12C	Triterpenoids	C[C@H](C/C=C\C(C)(C)O)[C@H]1CC[C@@]2(C)C3CCC4C(C)(C)[C@@H](O)CC[C@@]45C[C@@]35CC[C@]12C	CC(C)CCCC(C)C1CCC2(C)C3CCC4C(C)(C)CCCC45CC35CCC12C	30
TKC175097	C31H48O6	InChI=1S/C31H48O6/c1-17(13-19(32)14-18(2)27(36)37-8)21-15-25(35)31(7)20-9-10-23-28(3,4)24(34)11-12-29(23,5)26(20)22(33)16-30(21,31)6/h17-18,21,23-25,34-35H,9-16H2,1-8H3/t17-,18+,21+,23+,24-,25-,29-,30+,31+/m0/s1	COC(=O)[C@H](C)CC(=O)C[C@H](C)[C@H]1C[C@H](O)[C@@]2(C)C3=C(C(=O)C[C@]12C)[C@@]1(C)CC[C@H](O)C(C)(C)[C@H]1CC3	Triterpenoids	C[C@@H](CO)CC(O)C[C@H](C)[C@H]1C[C@H](O)[C@@]2(C)C3=C(C(O)C[C@]12C)[C@@]1(C)CC[C@H](O)C(C)(C)[C@H]1CC3	CC(C)CCCC(C)C1CCC2(C)C3CCC4C(C)(C)CCCC4(C)C3CCC12C	30
TKC057519	C41H66O12	InChI=1S/C41H66O12/c1-20(2)22-10-15-41(36(48)49)17-16-39(6)23(28(22)41)8-9-26-37(4)13-12-27(38(5,19-42)25(37)11-14-40(26,39)7)52-35-33(30(45)24(43)18-50-35)53-34-32(47)31(46)29(44)21(3)51-34/h21-35,42-47H,1,8-19H2,2-7H3,(H,48,49)/t21-,22-,23+,24-,25+,26+,27-,28+,29-,30-,31+,32+,33+,34-,35-,37-,38-,39+,40+,41-/m0/s1	C=C(C)[C@@H]1CC[C@]2(C(=O)O)CC[C@]3(C)[C@H](CC[C@@H]4[C@@]5(C)CC[C@H](O[C@@H]6OC[C@H](O)[C@H](O)[C@H]6O[C@@H]6O[C@@H](C)[C@H](O)[C@@H](O)[C@H]6O)[C@@](C)(CO)[C@@H]5CC[C@]43C)[C@@H]12	Triterpenoids	C=C(C)[C@@H]1CC[C@]2(CO)CC[C@]3(C)[C@H](CC[C@@H]4[C@@]5(C)CC[C@H](O)[C@@](C)(CO)[C@@H]5CC[C@]43C)[C@@H]12	CC(C)C1CCC2(C)CCC3(C)C(CCC4C5(C)CCCC(C)(C)C5CCC43C)C12	30
TKC175100	C40H64O11	InChI=1S/C40H64O11/c1-35(2)14-16-40(34(46)47)17-15-38(6)21(22(40)18-35)8-9-26-37(5)12-11-27(36(3,4)25(37)10-13-39(26,38)7)50-33-31(29(44)24(42)20-49-33)51-32-30(45)28(43)23(41)19-48-32/h8,22-33,41-45H,9-20H2,1-7H3,(H,46,47)/t22-,23+,24+,25-,26-,27-,28+,29+,30-,31-,32-,33-,37-,38+,39+,40+/m1/s1	CC1(C)CC[C@]2(C(=O)O)CC[C@@]3(C)C(=CC[C@@H]4[C@]5(C)CC[C@@H](O[C@H]6OC[C@H](O)[C@H](O)[C@H]6O[C@H]6OC[C@H](O)[C@H](O)[C@H]6O)C(C)(C)[C@H]5CC[C@@]43C)[C@H]2C1	Triterpenoids	CC1(C)CC[C@]2(CO)CC[C@@]3(C)C(=CC[C@@H]4[C@]5(C)CC[C@@H](O)C(C)(C)[C@H]5CC[C@@]43C)[C@H]2C1	CC1(C)CCC2(C)CCC3(C)C(CCC4C5(C)CCCC(C)(C)C5CCC43C)C2C1	30
TKC175101	C40H64O11	InChI=1S/C40H64O11/c1-35(2)14-16-40(34(46)47)17-15-38(6)21(22(40)18-35)8-9-26-37(5)12-11-27(36(3,4)25(37)10-13-39(26,38)7)50-33-31(29(44)24(42)20-49-33)51-32-30(45)28(43)23(41)19-48-32/h8,22-33,41-45H,9-20H2,1-7H3,(H,46,47)/t22-,23+,24-,25-,26+,27-,28-,29-,30+,31+,32-,33-,37-,38+,39+,40-/m0/s1	CC1(C)CC[C@]2(C(=O)O)CC[C@]3(C)C(=CC[C@@H]4[C@@]5(C)CC[C@H](O[C@@H]6OC[C@H](O)[C@H](O)[C@H]6O[C@@H]6OC[C@@H](O)[C@H](O)[C@H]6O)C(C)(C)[C@@H]5CC[C@]43C)[C@@H]2C1	Triterpenoids	CC1(C)CC[C@]2(CO)CC[C@]3(C)C(=CC[C@@H]4[C@@]5(C)CC[C@H](O)C(C)(C)[C@@H]5CC[C@]43C)[C@@H]2C1	CC1(C)CCC2(C)CCC3(C)C(CCC4C5(C)CCCC(C)(C)C5CCC43C)C2C1	30
TKC057539	C39H56O6	InChI=1S/C39H56O6/c1-24(22-40)26-13-18-39(23-41)20-19-37(5)27(34(26)39)9-11-31-36(4)16-15-32(35(2,3)30(36)14-17-38(31,37)6)45-33(44)12-8-25-7-10-28(42)29(43)21-25/h7-8,10,12,21,26-27,30-32,34,40-43H,1,9,11,13-20,22-23H2,2-6H3/b12-8+	C=C(CO)C1CCC2(CO)CCC3(C)C(CCC4C5(C)CCC(OC(=O)/C=C/c6ccc(O)c(O)c6)C(C)(C)C5CCC43C)C12	Triterpenoids	C=C(CO)C1CCC2(CO)CCC3(C)C(CCC4C5(C)CCC(O)C(C)(C)C5CCC43C)C12	CC(C)C1CCC2(C)CCC3(C)C(CCC4C5(C)CCCC(C)(C)C5CCC43C)C12	30
TKC189781	C30H50O4	InChI=1S/C30H50O4/c1-17(2)14-18-15-19(26(33)34-18)20-8-9-21-28(20,5)12-10-22-29(6)13-11-24(31)27(3,4)23(29)16-25(32)30(21,22)7/h17-25,31-32H,8-16H2,1-7H3/t18-,19-,20+,21+,22-,23-,24+,25-,28+,29-,30+/m1/s1	CC(C)C[C@@H]1C[C@H]([C@@H]2CC[C@H]3[C@@]2(C)CC[C@@H]2[C@@]4(C)CC[C@H](O)C(C)(C)[C@H]4C[C@@H](O)[C@]23C)C(=O)O1	Triterpenoids	CC(C)CCC[C@@H](CO)[C@@H]1CC[C@H]2[C@@]1(C)CC[C@@H]1[C@@]3(C)CC[C@H](O)C(C)(C)[C@H]3C[C@@H](O)[C@]12C	CC(C)CCCC(C)C1CCC2C1(C)CCC1C3(C)CCCC(C)(C)C3CCC21C	30
TKC189788	C37H52O3	InChI=1S/C37H52O3/c1-23-14-17-34(5)20-21-36(7)26(30(34)24(23)2)22-27(38)31-35(6)18-16-29(40-32(39)25-12-10-9-11-13-25)33(3,4)28(35)15-19-37(31,36)8/h9-13,22-24,28-31H,14-21H2,1-8H3/t23-,24+,28+,29+,30+,31-,34-,35+,36-,37-/m1/s1	C[C@H]1[C@H](C)CC[C@]2(C)CC[C@]3(C)C(=CC(=O)[C@@H]4[C@@]5(C)CC[C@H](OC(=O)c6ccccc6)C(C)(C)[C@@H]5CC[C@]43C)[C@H]12	Triterpenoids	C[C@H]1[C@H](C)CC[C@]2(C)CC[C@]3(C)C(=CC(O)[C@@H]4[C@@]5(C)CC[C@H](O)C(C)(C)[C@@H]5CC[C@]43C)[C@H]12	CC1CCC2(C)CCC3(C)C(CCC4C5(C)CCCC(C)(C)C5CCC43C)C2C1C	30
TKC175107	C70H114O35	InChI=1S/C70H114O35/c1-26-38(74)55(103-58-49(85)43(79)33(24-93-58)99-59-51(87)46(82)40(76)30(21-72)97-59)54(90)62(95-26)104-56-44(80)34(101-60-52(88)47(83)41(77)31(22-73)98-60)25-94-63(56)102-37-12-13-67(6)35(66(37,4)5)11-14-69(8)36(67)10-9-27-28-19-65(2,3)15-17-70(28,18-16-68(27,69)7)64(91)105-61-53(89)48(84)42(78)32(100-61)23-92-57-50(86)45(81)39(75)29(20-71)96-57/h9,26,28-63,71-90H,10-25H2,1-8H3/t26-,28-,29-,30+,31+,32+,33+,34-,35+,36-,37+,38-,39+,40-,41+,42+,43-,44-,45+,46+,47-,48+,49-,50-,51-,52+,53-,54-,55-,56+,57-,58+,59-,60+,61+,62+,63+,67+,68-,69+,70+/m0/s1	C[C@@H]1O[C@H](O[C@H]2[C@@H](O[C@@H]3CC[C@]4(C)[C@H](CC[C@]5(C)[C@H]4CC=C4[C@@H]6CC(C)(C)CC[C@@]6(C(=O)O[C@H]6O[C@H](CO[C@H]7O[C@@H](CO)[C@@H](O)[C@@H](O)[C@@H]7O)[C@@H](O)[C@@H](O)[C@@H]6O)CC[C@@]45C)C3(C)C)OC[C@H](O[C@H]3O[C@H](CO)[C@@H](O)[C@H](O)[C@H]3O)[C@@H]2O)[C@@H](O)[C@@H](O[C@H]2OC[C@@H](O[C@@H]3O[C@H](CO)[C@H](O)[C@@H](O)[C@@H]3O)[C@H](O)[C@@H]2O)[C@H]1O	Triterpenoids	CC1(C)CC[C@@]2(CO)CC[C@@]3(C)C(=CC[C@H]4[C@]5(C)CC[C@@H](O)C(C)(C)[C@H]5CC[C@]43C)[C@@H]2C1	CC1(C)CCC2(C)CCC3(C)C(CCC4C5(C)CCCC(C)(C)C5CCC43C)C2C1	30
TKC057556	C32H52O2	InChI=1S/C32H52O2/c1-20(2)22-12-15-29(6)18-19-31(8)23(27(22)29)10-11-25-30(7)16-14-26(34-21(3)33)28(4,5)24(30)13-17-32(25,31)9/h22-27H,1,10-19H2,2-9H3/t22-,23+,24-,25+,26+,27+,29+,30-,31+,32+/m0/s1	C=C(C)[C@@H]1CC[C@]2(C)CC[C@]3(C)[C@H](CC[C@@H]4[C@@]5(C)CC[C@@H](OC(C)=O)C(C)(C)[C@@H]5CC[C@]43C)[C@@H]12	Triterpenoids	C=C(C)[C@@H]1CC[C@]2(C)CC[C@]3(C)[C@H](CC[C@@H]4[C@@]5(C)CC[C@@H](O)C(C)(C)[C@@H]5CC[C@]43C)[C@@H]12	CC(C)C1CCC2(C)CCC3(C)C(CCC4C5(C)CCCC(C)(C)C5CCC43C)C12	30
TKC175113	C30H52O2	InChI=1S/C30H52O2/c1-19(2)20-10-15-30(18-31)17-16-28(6)21(25(20)30)8-9-23-27(5)13-12-24(32)26(3,4)22(27)11-14-29(23,28)7/h19-25,31-32H,8-18H2,1-7H3/t20-,21-,22+,23-,24-,25+,27-,28-,29+,30-/m0/s1	CC(C)[C@@H]1CC[C@@]2(CO)CC[C@@]3(C)[C@@H](CC[C@H]4[C@@]5(C)CC[C@H](O)C(C)(C)[C@H]5CC[C@]43C)[C@@H]12	Triterpenoids	CC(C)[C@@H]1CC[C@@]2(CO)CC[C@@]3(C)[C@@H](CC[C@H]4[C@@]5(C)CC[C@H](O)C(C)(C)[C@H]5CC[C@]43C)[C@@H]12	CC(C)C1CCC2(C)CCC3(C)C(CCC4C5(C)CCCC(C)(C)C5CCC43C)C12	30
TKC057564	C58H102O4	InChI=1S/C58H102O4/c1-11-12-13-14-15-16-17-18-19-20-21-22-23-24-25-26-27-28-29-30-31-32-46(61-45(4)59)43-52(60)62-51-37-39-56(8)49(54(51,5)6)36-40-58(10)50(56)34-33-48-53-47(44(2)3)35-38-55(53,7)41-42-57(48,58)9/h46-51,53H,2,11-43H2,1,3-10H3	C=C(C)C1CCC2(C)CCC3(C)C(CCC4C5(C)CCC(OC(=O)CC(CCCCCCCCCCCCCCCCCCCCCCC)OC(C)=O)C(C)(C)C5CCC43C)C12	Triterpenoids	C=C(C)C1CCC2(C)CCC3(C)C(CCC4C5(C)CCC(O)C(C)(C)C5CCC43C)C12	CC(C)C1CCC2(C)CCC3(C)C(CCC4C5(C)CCCC(C)(C)C5CCC43C)C12	30
TKC104644	C32H51NO4	InChI=1S/C32H51NO4/c1-19(2)20-10-15-32(27(37)33-18-25(35)36)17-16-30(6)21(26(20)32)8-9-23-29(5)13-12-24(34)28(3,4)22(29)11-14-31(23,30)7/h20-24,26,34H,1,8-18H2,2-7H3,(H,33,37)(H,35,36)/t20-,21+,22-,23?,24-,26+,29-,30+,31+,32-/m0/s1	C=C(C)[C@@H]1CC[C@]2(C(=O)NCC(=O)O)CC[C@]3(C)[C@H](CCC4[C@@]5(C)CC[C@H](O)C(C)(C)[C@@H]5CC[C@]43C)[C@@H]12	Triterpenoids	C=C(C)[C@@H]1CC[C@]2(CO)CC[C@]3(C)[C@H](CCC4[C@@]5(C)CC[C@H](O)C(C)(C)[C@@H]5CC[C@]43C)[C@@H]12	CC(C)C1CCC2(C)CCC3(C)C(CCC4C5(C)CCCC(C)(C)C5CCC43C)C12	30
TKC057568	C34H54O2	InChI=1S/C34H54O2/c1-10-11-28(35)36-27-16-18-32(7)25(30(27,4)5)15-19-34(9)26(32)13-12-24-29-23(22(2)3)14-17-31(29,6)20-21-33(24,34)8/h10-11,23-27,29H,2,12-21H2,1,3-9H3/b11-10+/t23-,24+,25-,26+,27-,29+,31+,32-,33+,34+/m0/s1	C=C(C)[C@@H]1CC[C@]2(C)CC[C@]3(C)[C@H](CC[C@@H]4[C@@]5(C)CC[C@H](OC(=O)/C=C/C)C(C)(C)[C@@H]5CC[C@]43C)[C@@H]12	Triterpenoids	C=C(C)[C@@H]1CC[C@]2(C)CC[C@]3(C)[C@H](CC[C@@H]4[C@@]5(C)CC[C@H](O)C(C)(C)[C@@H]5CC[C@]43C)[C@@H]12	CC(C)C1CCC2(C)CCC3(C)C(CCC4C5(C)CCCC(C)(C)C5CCC43C)C12	30
TKC058677	C48H74O18	InChI=1S/C48H74O18/c1-22-30(52)32(54)35(57)40(62-22)65-38-25(19-49)63-39(37(59)34(38)56)61-20-26-31(53)33(55)36(58)41(64-26)66-42(60)48-16-14-43(2,3)18-24(48)23-8-9-28-44(4)12-11-29(51)45(5,21-50)27(44)10-13-47(28,7)46(23,6)15-17-48/h8-9,21-22,24-27,29-41,49,51-59H,10-20H2,1-7H3	CC1OC(OC2C(CO)OC(OCC3OC(OC(=O)C45CCC(C)(C)CC4C4=CC=C6C7(C)CCC(O)C(C)(C=O)C7CCC6(C)C4(C)CC5)C(O)C(O)C3O)C(O)C2O)C(O)C(O)C1O	Triterpenoids	CC1(C)CCC2(CO)CCC3(C)C(=CC=C4C5(C)CCC(O)C(C)(CO)C5CCC43C)C2C1	CC1(C)CCC2(C)CCC3(C)C(CCC4C5(C)CCCC(C)(C)C5CCC43C)C2C1	30
TKC057577	C50H88O4	InChI=1S/C50H88O4/c1-10-11-12-13-14-15-16-17-18-19-20-21-22-23-37(51)34-38(52)35-44(53)54-43-28-30-48(7)41(46(43,4)5)27-31-50(9)42(48)25-24-40-45-39(36(2)3)26-29-47(45,6)32-33-49(40,50)8/h37-43,45,51-52H,2,10-35H2,1,3-9H3	C=C(C)C1CCC2(C)CCC3(C)C(CCC4C5(C)CCC(OC(=O)CC(O)CC(O)CCCCCCCCCCCCCCC)C(C)(C)C5CCC43C)C12	Triterpenoids	C=C(C)C1CCC2(C)CCC3(C)C(CCC4C5(C)CCC(O)C(C)(C)C5CCC43C)C12	CC(C)C1CCC2(C)CCC3(C)C(CCC4C5(C)CCCC(C)(C)C5CCC43C)C12	30
TKC175120	C31H44O5	InChI=1S/C31H44O5/c1-23(2)10-7-13-28(30(32)33)14-8-11-25(5)16-17-27(24(3)4)18-19-29(31(34)35-6)15-9-12-26-20-21-36-22-26/h10,14-16,20-22,27H,3,7-9,11-13,17-19H2,1-2,4-6H3,(H,32,33)/t27-/m1/s1	C=C(C)[C@H](CC=C(C)CCC=C(CCC=C(C)C)C(=O)O)CCC(=CCCc1ccoc1)C(=O)OC	Triterpenoids	C=CC(=C)CCC=C(CO)CC[C@@H](CC=C(C)CCC=C(CO)CCC=C(C)C)C(=C)C	CCC(C)CCCC(C)CCC(CCC(C)CCCC(C)CCCC(C)C)C(C)C	30
TKC162769	C30H36O9	InChI=1S/C30H36O9/c1-15(31)36-21-12-18-26(3,4)20(33)8-10-27(18,5)19-13-22(37-16(2)32)29(7)23(17-9-11-35-14-17)38-25(34)24-30(29,39-24)28(19,21)6/h8-11,14,18-19,21-24H,12-13H2,1-7H3/t18-,19-,21-,22+,23+,24+,27+,28+,29+,30+/m1/s1	CC(=O)O[C@H]1C[C@@H]2[C@@]3(C)C=CC(=O)C(C)(C)[C@H]3C[C@@H](OC(C)=O)[C@@]2(C)[C@@]23O[C@H]2C(=O)O[C@@H](c2ccoc2)[C@]13C	Triterpenoids	C=CC(=C)[C@H](O)[C@@]1(C)[C@H]([C@@H](O)CO)[C@]2(C)[C@H](O)C[C@@H]3C(C)(C)C(O)C=C[C@]3(C)[C@H]2C[C@@H]1O	CCC(C)CC1(C)CCC2C3(C)CCCC(C)(C)C3CCC2(C)C1CC	26
TKC057593	C36H60O2	InChI=1S/C36H60O2/c1-10-11-12-13-30(37)38-29-18-20-34(7)27(32(29,4)5)17-21-36(9)28(34)15-14-26-31-25(24(2)3)16-19-33(31,6)22-23-35(26,36)8/h25-29,31H,2,10-23H2,1,3-9H3/t25-,26+,27-,28+,29-,31+,33+,34-,35+,36+/m0/s1	C=C(C)[C@@H]1CC[C@]2(C)CC[C@]3(C)[C@H](CC[C@@H]4[C@@]5(C)CC[C@H](OC(=O)CCCCC)C(C)(C)[C@@H]5CC[C@]43C)[C@@H]12	Triterpenoids	C=C(C)[C@@H]1CC[C@]2(C)CC[C@]3(C)[C@H](CC[C@@H]4[C@@]5(C)CC[C@H](O)C(C)(C)[C@@H]5CC[C@]43C)[C@@H]12	CC(C)C1CCC2(C)CCC3(C)C(CCC4C5(C)CCCC(C)(C)C5CCC43C)C12	30
TKC057600	C40H58O4	InChI=1S/C40H58O4/c1-25(2)27-16-19-37(5)22-23-39(7)28(35(27)37)12-14-32-38(6)20-18-33(36(3,4)31(38)17-21-40(32,39)8)44-34(42)15-11-26-10-13-30(43-9)29(41)24-26/h10-11,13,15,24,27-28,31-33,35,41H,1,12,14,16-23H2,2-9H3/b15-11+/t27-,28-,31+,32-,33+,35-,37-,38+,39-,40-/m1/s1	C=C(C)[C@H]1CC[C@]2(C)CC[C@]3(C)[C@H](CC[C@@H]4[C@@]5(C)CC[C@H](OC(=O)/C=C/c6ccc(OC)c(O)c6)C(C)(C)[C@@H]5CC[C@]43C)[C@@H]12	Triterpenoids	C=C(C)[C@H]1CC[C@]2(C)CC[C@]3(C)[C@H](CC[C@@H]4[C@@]5(C)CC[C@H](O)C(C)(C)[C@@H]5CC[C@]43C)[C@@H]12	CC(C)C1CCC2(C)CCC3(C)C(CCC4C5(C)CCCC(C)(C)C5CCC43C)C12	30
TKC070729	C30H44O6	InChI=1S/C30H44O6/c1-25(2,35)12-11-22(33)30(8,36)23-20(32)16-29(7)21-10-9-17-18(15-19(31)24(34)26(17,3)4)27(21,5)13-14-28(23,29)6/h9,11-12,15,18,20-21,23,31-32,35-36H,10,13-14,16H2,1-8H3/b12-11+/t18-,20-,21-,23+,27+,28-,29+,30+/m1/s1	CC(C)(O)/C=C/C(=O)[C@](C)(O)[C@H]1[C@H](O)C[C@@]2(C)[C@@H]3CC=C4[C@@H](C=C(O)C(=O)C4(C)C)[C@]3(C)CC[C@]12C	Triterpenoids	CC(C)(O)/C=C/C(O)[C@](C)(O)[C@H]1[C@H](O)C[C@@]2(C)[C@@H]3CC=C4[C@@H](C=C(O)C(O)C4(C)C)[C@]3(C)CC[C@]12C	CC(C)CCCC(C)C1CCC2(C)C3CCC4C(CCCC4(C)C)C3(C)CCC12C	30
TKC190280	C30H52O5	InChI=1S/C30H52O5/c1-17(23(32)24(33)25(34)27(4,5)35)18-11-15-30(8)20-9-10-21-26(2,3)22(31)13-14-28(21,6)19(20)12-16-29(18,30)7/h9,17-19,21-25,31-35H,10-16H2,1-8H3/t17-,18+,19+,21+,22-,23-,24-,25-,28+,29+,30+/m1/s1	C[C@@H]([C@@H](O)[C@@H](O)[C@@H](O)C(C)(C)O)[C@@H]1CC[C@@]2(C)C3=CC[C@H]4C(C)(C)[C@H](O)CC[C@@]4(C)[C@H]3CC[C@@]12C	Triterpenoids	C[C@@H]([C@@H](O)[C@@H](O)[C@@H](O)C(C)(C)O)[C@@H]1CC[C@@]2(C)C3=CC[C@H]4C(C)(C)[C@H](O)CC[C@@]4(C)[C@H]3CC[C@@]12C	CC(C)CCCC(C)C1CCC2(C)C3CCC4C(C)(C)CCCC4(C)C3CCC12C	30
TKC057651	C22H30O3	InChI=1S/C22H30O3/c1-18(2)14-11-17(25)20(4)13(19(14,3)8-6-15(18)23)5-9-21-12-22(20,21)10-7-16(21)24/h6,8,13-14,17,25H,5,7,9-12H2,1-4H3/t13-,14+,17-,19-,20+,21-,22-/m1/s1	CC1(C)C(=O)C=C[C@]2(C)[C@H]3CC[C@]45C[C@]4(CCC5=O)[C@]3(C)[C@H](O)C[C@@H]12	Triterpenoids	CC1(C)C(O)C=C[C@]2(C)[C@H]3CC[C@]45C[C@]4(CCC5O)[C@]3(C)[C@H](O)C[C@@H]12	CC1(C)CCCC2(C)C1CCC1(C)C2CCC23CCCC21C3	22
TKC057677	C30H44O4	InChI=1S/C30H44O4/c1-18(26(33)34)16-21(31)17-20(3)29(7)14-10-19(2)30(29)15-11-22-23(30)8-9-24-27(4,5)25(32)12-13-28(22,24)6/h18,20,24H,2,8-17H2,1,3-7H3,(H,33,34)/t18-,20-,24+,28-,29+,30-/m1/s1	C=C1CC[C@@](C)([C@H](C)CC(=O)C[C@@H](C)C(=O)O)[C@]12CCC1=C2CC[C@H]2C(C)(C)C(=O)CC[C@]12C	Triterpenoids	C=C1CC[C@@](C)([C@H](C)CC(O)C[C@@H](C)CO)[C@]12CCC1=C2CC[C@H]2C(C)(C)C(O)CC[C@]12C	CC(C)CCCC(C)C1(C)CCC(C)C12CCC1C2CCC2C(C)(C)CCCC12C	30
TKC057686	C32H40O11	InChI=1S/C32H40O11/c1-7-14(2)23(36)28(38)42-26-24-22(15(3)32(39)19(35)10-17(31(26,32)6)16-8-9-40-12-16)30(5)20(41-24)11-18(34)21-25(30)29(4,13-33)43-27(21)37/h8-9,12,14,17,20-26,33,36,39H,3,7,10-11,13H2,1-2,4-6H3/t14-,17+,20+,21-,22-,23-,24-,25+,26+,29-,30-,31-,32-/m1/s1	C=C1[C@@H]2[C@@H](O[C@H]3CC(=O)[C@H]4C(=O)O[C@](C)(CO)[C@H]4[C@]32C)[C@H](OC(=O)[C@H](O)[C@H](C)CC)[C@@]2(C)[C@H](c3ccoc3)CC(=O)[C@]12O	Triterpenoids	C=CC(=C)[C@@H]1CC(O)[C@]2(O)C(=C)[C@@H]([C@]3(C)[C@H](C(C)CO)[C@H](CO)C(O)C[C@@H]3O)[C@@H](O)[C@H](O)[C@@]12C	CCC(C)C1CCC2C(C)C(C3(C)CCCC(C)C3C(C)C)CCC12C	26
TKC057701	C35H46O14	InChI=1S/C35H46O14/c1-9-16(2)25(37)47-19-13-20(46-17(3)36)32-15-45-34(42-8,27(38)41-7)26(32)30(5)24(22-23(32)29(19,4)14-44-22)49-31(6)18-12-21(35(30,31)40)48-28-33(18,39)10-11-43-28/h9-11,18-24,26,28,39-40H,12-15H2,1-8H3/b16-9-	C/C=C(/C)C(=O)OC1CC(OC(C)=O)C23COC(OC)(C(=O)OC)C2C2(C)C(OC4(C)C5CC(OC6OC=CC65O)C42O)C2OCC1(C)C23	Triterpenoids	CC1(CO)C(O)CC(O)C2(CO)C1C(O)C(O)C(C)(C1(O)C(O)CC(C(O)(CO)CCO)C1(C)O)C2C(O)CO	CCC(C)C1CCC(C2(C)CCC3C(C)(C)CCCC3(C)C2CC)C1C	26
TKC162822	C30H50O2	InChI=1S/C30H50O2/c1-19(2)22-12-18-30(8,32-22)21-11-16-28(6)20(21)9-10-24-27(5)15-14-25(31)26(3,4)23(27)13-17-29(24,28)7/h20-25,31H,1,9-18H2,2-8H3/t20-,21+,22+,23+,24+,25+,27+,28-,29-,30+/m1/s1	C=C(C)[C@@H]1CC[C@@](C)([C@H]2CC[C@]3(C)[C@@H]2CC[C@H]2[C@@]4(C)CC[C@H](O)C(C)(C)[C@@H]4CC[C@]23C)O1	Triterpenoids	C=C(C)[C@@H](O)CC[C@](C)(O)[C@H]1CC[C@]2(C)[C@@H]1CC[C@H]1[C@@]3(C)CC[C@H](O)C(C)(C)[C@@H]3CC[C@]12C	CC(C)CCCC(C)C1CCC2(C)C1CCC1C3(C)CCCC(C)(C)C3CCC12C	30
TKC057720	C37H48O8	InChI=1S/C37H48O8/c1-21(38)43-30-18-28-34(3,4)29(45-33(41)23-11-9-8-10-12-23)19-31(44-22(2)39)37(28,7)27-15-16-35(5)25(24-17-32(40)42-20-24)13-14-26(35)36(27,30)6/h8-12,14,24-25,27-31H,13,15-20H2,1-7H3/t24?,25-,27+,28+,29-,30-,31+,35+,36+,37-/m1/s1	CC(=O)O[C@H]1C[C@@H](OC(=O)c2ccccc2)C(C)(C)[C@@H]2C[C@@H](OC(C)=O)[C@@]3(C)C4=CC[C@H](C5COC(=O)C5)[C@]4(C)CC[C@@H]3[C@@]12C	Triterpenoids	CC1(C)[C@H](O)C[C@H](O)[C@@]2(C)[C@H]1C[C@@H](O)[C@@]1(C)C3=CC[C@H](C(CO)CCO)[C@]3(C)CC[C@@H]12	CCC(C)C1CCC2C1(C)CCC1C3(C)CCCC(C)(C)C3CCC21C	26
TKC123467	C53H86O19	InChI=1S/C53H86O19/c1-11-24(2)44(65)71-41-38(61)35(58)29(22-55)69-47(41)70-32-15-16-50(8)30(49(32,6)7)14-17-52(10)31(50)13-12-26-27-20-48(4,5)42(63)43(64)53(27,19-18-51(26,52)9)23-66-46-40(37(60)34(57)28(21-54)68-46)72-45-39(62)36(59)33(56)25(3)67-45/h11-12,25,27-43,45-47,54-64H,13-23H2,1-10H3/b24-11-/t25?,27?,28?,29?,30?,31?,32-,33?,34?,35?,36?,37?,38?,39?,40?,41?,42-,43-,45?,46?,47?,50-,51+,52+,53-/m0/s1	C/C=C(/C)C(=O)OC1C(O[C@H]2CC[C@@]3(C)C(CC[C@]4(C)C3CC=C3C5CC(C)(C)[C@@H](O)[C@H](O)[C@]5(COC5OC(CO)C(O)C(O)C5OC5OC(C)C(O)C(O)C5O)CC[C@]34C)C2(C)C)OC(CO)C(O)C1O	Triterpenoids	CC1(C)CC2C3=CCC4[C@@]5(C)CC[C@H](O)C(C)(C)C5CC[C@@]4(C)[C@]3(C)CC[C@@]2(CO)[C@@H](O)[C@@H]1O	CC1(C)CCC2(C)CCC3(C)C(CCC4C5(C)CCCC(C)(C)C5CCC43C)C2C1	30
TKC057723	C35H46O11	InChI=1S/C35H46O11/c1-9-17(2)30(39)44-24-14-23(42-18(3)36)31(5)16-41-27-28(31)32(24,6)22-13-26-43-25-12-21(20-10-11-40-15-20)34(8,45-19(4)37)35(25,46-26)33(22,7)29(27)38/h9-11,15,21-29,38H,12-14,16H2,1-8H3/b17-9+/t21-,22+,23+,24-,25-,26+,27+,28?,29+,31+,32-,33-,34-,35+/m0/s1	C/C=C(\C)C(=O)O[C@H]1C[C@@H](OC(C)=O)[C@@]2(C)CO[C@@H]3C2[C@@]1(C)[C@H]1C[C@@H]2O[C@H]4C[C@@H](c5ccoc5)[C@](C)(OC(C)=O)[C@]4(O2)[C@]1(C)[C@@H]3O	Triterpenoids	C=CC(=C)[C@@H]1CC[C@@](O)([C@]2(C)[C@H](O)[C@H](O)C3[C@@](C)([C@H]2CCO)[C@@H](O)C[C@@H](O)[C@@]3(C)CO)[C@@]1(C)O	CCC(C)C1CCC(C2(C)CCC3C(C)(C)CCCC3(C)C2CC)C1C	26
TKC070794	C37H54O10	InChI=1S/C37H54O10/c1-18-12-37(30-33(6,47-30)17-43-37)46-21-13-32(5)23-9-8-22-31(3,4)24(45-29-28(41)27(40)20(39)15-42-29)10-11-35(22)16-36(23,35)14-25(44-19(2)38)34(32,7)26(18)21/h9,18,20-22,24-30,39-41H,8,10-17H2,1-7H3/t18?,20?,21-,22+,24?,25?,26+,27?,28?,29+,30?,32+,33?,34-,35-,36+,37?/m1/s1	CC(=O)OC1C[C@@]23C[C@@]24CCC(O[C@@H]2OCC(O)C(O)C2O)C(C)(C)[C@@H]4CC=C3[C@]2(C)C[C@H]3OC4(CC(C)[C@@H]3[C@@]12C)OCC1(C)OC14	Triterpenoids	CC(CO)C(O)C(O)CC(C)[C@H]1[C@H](O)C[C@@]2(C)C3=CC[C@H]4C(C)(C)C(O)CC[C@@]45C[C@@]35CC(O)[C@]12C	CC(C)CCCC(C)C1CCC2(C)C3CCC4C(C)(C)CCCC45CC35CCC12C	30
TKC175175	C42H66O13	InChI=1S/C42H66O13/c1-37(2)14-16-42(36(50)51)17-15-40(6)21(22(42)18-37)8-9-26-39(5)12-11-27(38(3,4)25(39)10-13-41(26,40)7)54-35-32(49)33(29(46)24(20-44)53-35)55-34-31(48)30(47)28(45)23(19-43)52-34/h8,22-31,33-35,43-48H,9-20H2,1-7H3,(H,50,51)/t22-,23+,24+,25-,26+,27-,28+,29+,30-,31+,33-,34-,35-,39-,40+,41+,42-/m0/s1	CC1(C)CC[C@]2(C(=O)O)CC[C@]3(C)C(=CC[C@@H]4[C@@]5(C)CC[C@H](O[C@@H]6O[C@H](CO)[C@@H](O)[C@H](O[C@@H]7O[C@H](CO)[C@@H](O)[C@H](O)[C@H]7O)C6=O)C(C)(C)[C@@H]5CC[C@]43C)[C@@H]2C1	Triterpenoids	CC1(C)CC[C@]2(CO)CC[C@]3(C)C(=CC[C@@H]4[C@@]5(C)CC[C@H](O)C(C)(C)[C@@H]5CC[C@]43C)[C@@H]2C1	CC1(C)CCC2(C)CCC3(C)C(CCC4C5(C)CCCC(C)(C)C5CCC43C)C2C1	30
TKC175177	C33H52O2	InChI=1S/C33H52O2/c1-21-19-23-24-20-28(3,4)15-16-30(24,7)17-18-32(23,9)33(10)14-11-25-29(5,6)26(35-22(2)34)12-13-31(25,8)27(21)33/h19,24-27H,1,11-18,20H2,2-10H3/t24-,25+,26+,27+,30-,31+,32+,33-/m1/s1	C=C1C=C2[C@H]3CC(C)(C)CC[C@]3(C)CC[C@]2(C)[C@]2(C)CC[C@H]3C(C)(C)[C@@H](OC(C)=O)CC[C@]3(C)[C@H]12	Triterpenoids	C=C1C=C2[C@H]3CC(C)(C)CC[C@]3(C)CC[C@]2(C)[C@]2(C)CC[C@H]3C(C)(C)[C@@H](O)CC[C@]3(C)[C@H]12	CC1CC2C3CC(C)(C)CCC3(C)CCC2(C)C2(C)CCC3C(C)(C)CCCC3(C)C12	31
TKC057775	C32H40O11	InChI=1S/C32H40O11/c1-16(2)23(35)28(37)43-26-24(42-15-33)22(17(3)32(39)11-7-19(31(26,32)6)18-9-12-40-13-18)29(4)10-8-20(34)21-25(29)30(5,38)14-41-27(21)36/h8-10,12-13,15-16,19,22-26,34-35,38-39H,3,7,11,14H2,1-2,4-6H3/t19-,22+,23+,24+,25+,26-,29+,30+,31+,32-/m0/s1	C=C1[C@@H]([C@@]2(C)C=CC(O)=C3C(=O)OC[C@@](C)(O)[C@H]32)[C@@H](OC=O)[C@H](OC(=O)[C@H](O)C(C)C)[C@@]2(C)[C@H](c3ccoc3)CC[C@]12O	Triterpenoids	C=CC(=C)[C@@H]1CC[C@]2(O)C(=C)[C@@H]([C@@]3(C)C=CC(O)=C(CO)[C@H]3[C@](C)(O)CO)[C@@H](O)[C@H](O)[C@@]12C	CCC(C)C1CCC2C(C)C(C3(C)CCCC(C)C3C(C)C)CCC12C	26
TKC162835	C48H76O19	InChI=1S/C48H76O19/c1-19-28(50)35(65-39-31(53)30(52)29(51)22(18-49)62-39)33(55)40(61-19)66-36-32(54)37(38(57)58)67-41(34(36)56)64-25-12-13-45(6)23(43(25,2)3)11-14-47(8)24(45)10-9-20-26-27(44(4,5)60)21-17-48(26,42(59)63-21)16-15-46(20,47)7/h19-37,39-41,49-56,60H,9-18H2,1-8H3,(H,57,58)/t19-,20+,21-,22+,23-,24+,25-,26-,27+,28-,29+,30-,31+,32-,33+,34+,35+,36-,37-,39-,40-,41+,45-,46+,47+,48+/m0/s1	C[C@@H]1O[C@@H](O[C@@H]2[C@@H](O)[C@H](O[C@H]3CC[C@]4(C)[C@H]5CC[C@@H]6[C@H]7[C@H](C(C)(C)O)[C@@H]8C[C@@]7(CC[C@@]6(C)[C@]5(C)CC[C@H]4C3(C)C)C(=O)O8)O[C@H](C(=O)O)[C@H]2O)[C@H](O)[C@H](O[C@@H]2O[C@H](CO)[C@@H](O)[C@H](O)[C@H]2O)[C@H]1O	Triterpenoids	CC(C)(O)[C@H]1[C@@H]2[C@H]3CC[C@@H]4[C@@]5(C)CC[C@H](O)C(C)(C)[C@@H]5CC[C@@]4(C)[C@]3(C)CC[C@@]2(CO)C[C@@H]1O	CC(C)C1CCC2(C)CCC3(C)C(CCC4C5(C)CCCC(C)(C)C5CCC43C)C12	30
TKC057797	C31H52O	InChI=1S/C31H52O/c1-20(2)21(3)9-10-22(4)23-13-15-29(8)25-12-11-24-27(5,6)26(32)14-16-30(24)19-31(25,30)18-17-28(23,29)7/h22-26,32H,9-19H2,1-8H3/t22-,23-,24+,25+,26+,28-,29+,30-,31+/m1/s1	CC(C)=C(C)CC[C@@H](C)[C@H]1CC[C@@]2(C)[C@@H]3CC[C@H]4C(C)(C)[C@@H](O)CC[C@@]45C[C@@]35CC[C@]12C	Triterpenoids	CC(C)=C(C)CC[C@@H](C)[C@H]1CC[C@@]2(C)[C@@H]3CC[C@H]4C(C)(C)[C@@H](O)CC[C@@]45C[C@@]35CC[C@]12C	CC(C)C(C)CCC(C)C1CCC2(C)C3CCC4C(C)(C)CCCC45CC35CCC12C	31
TKC057809	C49H86O2	InChI=1S/C49H86O2/c1-10-11-12-13-14-15-16-17-18-19-20-21-22-23-24-25-44(50)51-43-31-33-48-36-49(48)35-34-46(8)40(39(5)27-26-38(4)37(2)3)30-32-47(46,9)42(49)29-28-41(48)45(43,6)7/h38-43H,2,10-36H2,1,3-9H3	C=C(C)C(C)CCC(C)C1CCC2(C)C3CCC4C(C)(C)C(OC(=O)CCCCCCCCCCCCCCCCC)CCC45CC35CCC12C	Triterpenoids	C=C(C)C(C)CCC(C)C1CCC2(C)C3CCC4C(C)(C)C(O)CCC45CC35CCC12C	CC(C)C(C)CCC(C)C1CCC2(C)C3CCC4C(C)(C)CCCC45CC35CCC12C	31
TKC057810	C45H78O2	InChI=1S/C45H78O2/c1-10-11-12-13-14-15-16-17-18-19-20-21-40(46)47-39-27-29-44-32-45(44)31-30-42(8)36(35(5)23-22-34(4)33(2)3)26-28-43(42,9)38(45)25-24-37(44)41(39,6)7/h34-39H,2,10-32H2,1,3-9H3	C=C(C)C(C)CCC(C)C1CCC2(C)C3CCC4C(C)(C)C(OC(=O)CCCCCCCCCCCCC)CCC45CC35CCC12C	Triterpenoids	C=C(C)C(C)CCC(C)C1CCC2(C)C3CCC4C(C)(C)C(O)CCC45CC35CCC12C	CC(C)C(C)CCC(C)C1CCC2(C)C3CCC4C(C)(C)CCCC45CC35CCC12C	31
TKC162855	C62H96O28	InChI=1S/C62H96O28/c1-12-25(2)52(79)90-50-49(76)62(24-81-26(3)65)29(19-57(50,5)6)28-13-14-34-59(9)17-16-35(58(7,8)33(59)15-18-60(34,10)61(28,11)20-36(62)82-27(4)66)85-56-48(89-54-43(74)41(72)39(70)32(22-64)84-54)45(44(75)46(87-56)51(77)78)86-55-47(37(68)30(67)23-80-55)88-53-42(73)40(71)38(69)31(21-63)83-53/h12-13,29-50,53-56,63-64,67-76H,14-24H2,1-11H3,(H,77,78)/t29-,30-,31+,32+,33-,34+,35-,36+,37-,38+,39-,40-,41-,42+,43+,44-,45-,46-,47+,48+,49-,50-,53-,54-,55-,56+,59-,60+,61+,62-/m0/s1	CC=C(C)C(=O)O[C@H]1[C@H](O)[C@]2(COC(C)=O)[C@H](OC(C)=O)C[C@]3(C)C(=CC[C@@H]4[C@@]5(C)CC[C@H](O[C@@H]6O[C@H](C(=O)O)[C@@H](O)[C@H](O[C@@H]7OC[C@H](O)[C@H](O)[C@H]7O[C@@H]7O[C@H](CO)[C@@H](O)[C@H](O)[C@H]7O)[C@H]6O[C@@H]6O[C@H](CO)[C@H](O)[C@H](O)[C@H]6O)C(C)(C)[C@@H]5CC[C@]43C)[C@@H]2CC1(C)C	Triterpenoids	CC1(C)C[C@H]2C3=CC[C@@H]4[C@@]5(C)CC[C@H](O)C(C)(C)[C@@H]5CC[C@@]4(C)[C@]3(C)C[C@@H](O)[C@@]2(CO)[C@@H](O)[C@@H]1O	CC1(C)CCC2(C)CCC3(C)C(CCC4C5(C)CCCC(C)(C)C5CCC43C)C2C1	30
TKC058698	C30H44O4	InChI=1S/C30H44O4/c1-25(2)13-15-30(24(33)34)16-14-28(5)19(20(30)17-25)7-8-22-26(3)11-10-23(32)27(4,18-31)21(26)9-12-29(22,28)6/h7-8,18,21-23,32H,9-17H2,1-6H3,(H,33,34)/t21-,22-,23-,26+,27+,28-,29-,30+/m1/s1	CC1(C)CC[C@]2(C(=O)O)CC[C@]3(C)C(=C2C1)C=C[C@@H]1[C@@]2(C)CC[C@@H](O)[C@@](C)(C=O)[C@@H]2CC[C@]13C	Triterpenoids	CC1(C)CC[C@]2(CO)CC[C@]3(C)C(=C2C1)C=C[C@@H]1[C@@]2(C)CC[C@@H](O)[C@@](C)(CO)[C@@H]2CC[C@]13C	CC1(C)CCC2(C)CCC3(C)C(CCC4C5(C)CCCC(C)(C)C5CCC43C)C2C1	30
TKC057841	C31H52O2	InChI=1S/C31H52O2/c1-20(2)21(3)8-9-22(4)23-12-14-29(7)25-11-10-24-27(5,19-32)26(33)13-15-30(24)18-31(25,30)17-16-28(23,29)6/h20,22-26,32-33H,3,8-19H2,1-2,4-7H3/t22-,23-,24+,25+,26+,27+,28-,29+,30-,31+/m1/s1	C=C(CC[C@@H](C)[C@H]1CC[C@@]2(C)[C@@H]3CC[C@H]4[C@](C)(CO)[C@@H](O)CC[C@@]45C[C@@]35CC[C@]12C)C(C)C	Triterpenoids	C=C(CC[C@@H](C)[C@H]1CC[C@@]2(C)[C@@H]3CC[C@H]4[C@](C)(CO)[C@@H](O)CC[C@@]45C[C@@]35CC[C@]12C)C(C)C	CC(C)C(C)CCC(C)C1CCC2(C)C3CCC4C(C)(C)CCCC45CC35CCC12C	31
TKC057853	C31H52O	InChI=1S/C31H52O/c1-20(2)21(3)9-10-22(4)23-13-15-29(8)25-12-11-24-27(5,6)26(32)14-16-30(24)19-31(25,30)18-17-28(23,29)7/h20,22-26,32H,3,9-19H2,1-2,4-8H3/t22-,23-,24+,25+,26-,28-,29+,30-,31+/m1/s1	C=C(CC[C@@H](C)[C@H]1CC[C@@]2(C)[C@@H]3CC[C@H]4C(C)(C)[C@H](O)CC[C@@]45C[C@@]35CC[C@]12C)C(C)C	Triterpenoids	C=C(CC[C@@H](C)[C@H]1CC[C@@]2(C)[C@@H]3CC[C@H]4C(C)(C)[C@H](O)CC[C@@]45C[C@@]35CC[C@]12C)C(C)C	CC(C)C(C)CCC(C)C1CCC2(C)C3CCC4C(C)(C)CCCC45CC35CCC12C	31
TKC057860	C41H60O4	InChI=1S/C41H60O4/c1-26(2)27(3)10-11-28(4)30-18-20-39(8)34-16-15-33-37(5,6)35(19-21-40(33)25-41(34,40)23-22-38(30,39)7)45-36(43)17-13-29-12-14-31(42)32(24-29)44-9/h12-14,17,24,26,28,30,33-35,42H,3,10-11,15-16,18-23,25H2,1-2,4-9H3/b17-13+/t28-,30-,33+,34+,35+,38-,39+,40-,41+/m1/s1	C=C(CC[C@@H](C)[C@H]1CC[C@@]2(C)[C@@H]3CC[C@H]4C(C)(C)[C@@H](OC(=O)/C=C/c5ccc(O)c(OC)c5)CC[C@@]45C[C@@]35CC[C@]12C)C(C)C	Triterpenoids	C=C(CC[C@@H](C)[C@H]1CC[C@@]2(C)[C@@H]3CC[C@H]4C(C)(C)[C@@H](O)CC[C@@]45C[C@@]35CC[C@]12C)C(C)C	CC(C)C(C)CCC(C)C1CCC2(C)C3CCC4C(C)(C)CCCC45CC35CCC12C	31
TKC057861	C49H82O3	InChI=1S/C49H82O3/c1-10-11-19-22-39(50)23-20-17-15-13-12-14-16-18-21-24-44(51)52-43-30-32-48-35-49(48)34-33-46(8)40(38(5)26-25-37(4)36(2)3)29-31-47(46,9)42(49)28-27-41(48)45(43,6)7/h15,17,20,23,36,38-43,50H,4,10-14,16,18-19,21-22,24-35H2,1-3,5-9H3/b17-15-,23-20+/t38-,39-,40-,41+,42+,43+,46-,47+,48-,49+/m1/s1	C=C(CC[C@@H](C)[C@H]1CC[C@@]2(C)[C@@H]3CC[C@H]4C(C)(C)[C@@H](OC(=O)CCCCCCC/C=C\C=C\[C@H](O)CCCCC)CC[C@@]45C[C@@]35CC[C@]12C)C(C)C	Triterpenoids	C=C(CC[C@@H](C)[C@H]1CC[C@@]2(C)[C@@H]3CC[C@H]4C(C)(C)[C@@H](O)CC[C@@]45C[C@@]35CC[C@]12C)C(C)C	CC(C)C(C)CCC(C)C1CCC2(C)C3CCC4C(C)(C)CCCC45CC35CCC12C	31
TKC057866	C31H50O	InChI=1S/C31H50O/c1-20(2)9-10-21(3)22(4)23-13-15-29(8)25-12-11-24-27(5,6)26(32)14-16-30(24)19-31(25,30)18-17-28(23,29)7/h9,22-26,32H,3,10-19H2,1-2,4-8H3	C=C(CC=C(C)C)C(C)C1CCC2(C)C3CCC4C(C)(C)C(O)CCC45CC35CCC12C	Triterpenoids	C=C(CC=C(C)C)C(C)C1CCC2(C)C3CCC4C(C)(C)C(O)CCC45CC35CCC12C	CC(C)CCC(C)C(C)C1CCC2(C)C3CCC4C(C)(C)CCCC45CC35CCC12C	31
TKC191161	C63H100O23	InChI=1S/C63H100O23/c1-14-31(5)53(76)86-52-51(82-39(67)24-30(4)17-15-16-29(2)3)58(6,7)25-33-32-18-19-37-60(10)22-21-38(59(8,9)36(60)20-23-61(37,11)62(32,12)49(74)50(75)63(33,52)28-66)81-57-47(84-56-44(72)42(70)40(68)34(26-64)79-56)45(73)46(48(85-57)54(77)78-13)83-55-43(71)41(69)35(27-65)80-55/h16,18,24,31,33-38,40-52,55-57,64-66,68-75H,14-15,17,19-23,25-28H2,1-13H3/b30-24-/t31-,33-,34+,35-,36-,37+,38-,40+,41-,42-,43+,44+,45-,46-,47+,48-,49-,50+,51-,52-,55-,56-,57+,60-,61+,62-,63-/m0/s1	CC[C@H](C)C(=O)O[C@H]1[C@H](OC(=O)/C=C(/C)CCC=C(C)C)C(C)(C)C[C@H]2C3=CC[C@@H]4[C@@]5(C)CC[C@H](O[C@@H]6O[C@H](C(=O)OC)[C@@H](O[C@@H]7O[C@@H](CO)[C@H](O)[C@H]7O)[C@H](O)[C@H]6O[C@@H]6O[C@H](CO)[C@@H](O)[C@H](O)[C@H]6O)C(C)(C)[C@@H]5CC[C@@]4(C)[C@]3(C)[C@@H](O)[C@@H](O)[C@]21CO	Triterpenoids	CC1(C)C[C@H]2C3=CC[C@@H]4[C@@]5(C)CC[C@H](O)C(C)(C)[C@@H]5CC[C@@]4(C)[C@]3(C)[C@@H](O)[C@@H](O)[C@@]2(CO)[C@@H](O)[C@@H]1O	CC1(C)CCC2(C)CCC3(C)C(CCC4C5(C)CCCC(C)(C)C5CCC43C)C2C1	30
TKC057868	C33H56O3	InChI=1S/C33H56O3/c1-21(2)22(3)13-20-33(10,35)25-14-18-31(8)24(25)11-12-27-30(7)17-16-28(36-23(4)34)29(5,6)26(30)15-19-32(27,31)9/h21,24-28,35H,3,11-20H2,1-2,4-10H3	C=C(CCC(C)(O)C1CCC2(C)C1CCC1C3(C)CCC(OC(C)=O)C(C)(C)C3CCC12C)C(C)C	Triterpenoids	C=C(CCC(C)(O)C1CCC2(C)C1CCC1C3(C)CCC(O)C(C)(C)C3CCC12C)C(C)C	CC(C)C(C)CCC(C)C1CCC2(C)C1CCC1C3(C)CCCC(C)(C)C3CCC12C	31
TKC057873	C30H50O2	InChI=1S/C30H50O2/c1-19(2)22(31)11-9-20(3)21-10-12-24-28(21,6)16-14-25-29(7)18-15-26(32)27(4,5)23(29)13-17-30(24,25)8/h12,20-23,25-26,31-32H,1,9-11,13-18H2,2-8H3/t20-,21-,22+,23-,25+,26-,28-,29-,30-/m0/s1	C=C(C)[C@H](O)CC[C@H](C)[C@@H]1CC=C2[C@]3(C)CC[C@H]4C(C)(C)[C@@H](O)CC[C@]4(C)[C@H]3CC[C@]21C	Triterpenoids	C=C(C)[C@H](O)CC[C@H](C)[C@@H]1CC=C2[C@]3(C)CC[C@H]4C(C)(C)[C@@H](O)CC[C@]4(C)[C@H]3CC[C@]21C	CC(C)CCCC(C)C1CCC2C1(C)CCC1C3(C)CCCC(C)(C)C3CCC21C	30
TKC180646	C36H58O10	InChI=1S/C36H58O10/c1-31(2)12-14-36(30(44)46-29-26(41)25(40)24(39)20(17-37)45-29)15-13-34(6)18(23(36)28(31)43)8-9-22-33(5)16-19(38)27(42)32(3,4)21(33)10-11-35(22,34)7/h8,19-29,37-43H,9-17H2,1-7H3/t19-,20-,21-,22-,23+,24-,25+,26-,27+,28+,29+,33+,34-,35-,36+/m1/s1	CC1(C)CC[C@]2(C(=O)O[C@@H]3O[C@H](CO)[C@@H](O)[C@H](O)[C@H]3O)CC[C@]3(C)C(=CC[C@@H]4[C@@]5(C)C[C@@H](O)[C@H](O)C(C)(C)[C@H]5CC[C@]43C)[C@H]2[C@@H]1O	Triterpenoids	CC1(C)CC[C@]2(CO)CC[C@]3(C)C(=CC[C@@H]4[C@@]5(C)C[C@@H](O)[C@H](O)C(C)(C)[C@H]5CC[C@]43C)[C@H]2[C@@H]1O	CC1(C)CCC2(C)CCC3(C)C(CCC4C5(C)CCCC(C)(C)C5CCC43C)C2C1	30
TKC162883	C28H43NO3	InChI=1S/C28H43NO3/c1-8-18-19(30)16-26(6)21-11-10-20-24(3,4)22(29(7)23(31)32-9-2)12-13-27(20)17-28(21,27)15-14-25(18,26)5/h8,20-22H,9-17H2,1-7H3/t20-,21-,22-,25+,26-,27+,28-/m0/s1	CC=C1C(=O)C[C@@]2(C)[C@@H]3CC[C@H]4C(C)(C)[C@@H](N(C)C(=O)OCC)CC[C@@]45C[C@@]35CC[C@]12C	Triterpenoids	CC=C1C(O)C[C@@]2(C)[C@@H]3CC[C@H]4C(C)(C)CCC[C@@]45C[C@@]35CC[C@]12C	CCC1CCC2(C)C3CCC4C(C)(C)CCCC45CC35CCC12C	24
TKC058704	C53H82O24	InChI=1S/C53H82O24/c1-48(2)13-15-53(47(69)77-45-40(66)41(76-44-39(65)36(62)33(59)26(19-55)73-44)34(60)27(74-45)21-71-42-38(64)35(61)32(58)25(18-54)72-42)16-14-50(4)22(23(53)17-48)7-8-28-49(3)11-10-30(75-43-37(63)31(57)24(56)20-70-43)52(6,46(67)68)29(49)9-12-51(28,50)5/h7-8,24-45,54-66H,9-21H2,1-6H3,(H,67,68)/t24-,25-,26-,27-,28-,29-,30+,31+,32-,33-,34-,35+,36+,37-,38-,39-,40-,41+,42-,43+,44+,45+,49-,50-,51-,52+,53+/m1/s1	CC1(C)CC[C@]2(C(=O)O[C@@H]3O[C@H](CO[C@@H]4O[C@H](CO)[C@@H](O)[C@H](O)[C@H]4O)[C@@H](O)[C@H](O[C@@H]4O[C@H](CO)[C@@H](O)[C@H](O)[C@H]4O)[C@H]3O)CC[C@]3(C)C(=C2C1)C=C[C@@H]1[C@@]2(C)CC[C@H](O[C@@H]4OC[C@@H](O)[C@H](O)[C@H]4O)[C@@](C)(C(=O)O)[C@@H]2CC[C@]13C	Triterpenoids	CC1(C)CC[C@]2(CO)CC[C@]3(C)C(=C2C1)C=C[C@@H]1[C@@]2(C)CC[C@H](O)[C@@](C)(CO)[C@@H]2CC[C@]13C	CC1(C)CCC2(C)CCC3(C)C(CCC4C5(C)CCCC(C)(C)C5CCC43C)C2C1	30
TKC180644	C36H58O10	InChI=1S/C36H58O10/c1-31(2)12-14-36(30(44)46-29-26(41)25(40)24(39)20(17-37)45-29)15-13-34(6)18(23(36)28(31)43)8-9-22-33(5)16-19(38)27(42)32(3,4)21(33)10-11-35(22,34)7/h8,19-29,37-43H,9-17H2,1-7H3/t19-,20-,21+,22-,23+,24-,25+,26-,27+,28+,29+,33+,34-,35-,36+/m1/s1	CC1(C)CC[C@]2(C(=O)O[C@@H]3O[C@H](CO)[C@@H](O)[C@H](O)[C@H]3O)CC[C@]3(C)C(=CC[C@@H]4[C@@]5(C)C[C@@H](O)[C@H](O)C(C)(C)[C@@H]5CC[C@]43C)[C@H]2[C@@H]1O	Triterpenoids	CC1(C)CC[C@]2(CO)CC[C@]3(C)C(=CC[C@@H]4[C@@]5(C)C[C@@H](O)[C@H](O)C(C)(C)[C@@H]5CC[C@]43C)[C@H]2[C@@H]1O	CC1(C)CCC2(C)CCC3(C)C(CCC4C5(C)CCCC(C)(C)C5CCC43C)C2C1	30
TKC182909	C31H50O5	InChI=1S/C31H50O5/c1-18-10-13-31(26(35)36-7)15-14-29(5)20(24(31)19(18)17-32)8-9-23-28(4)16-21(33)25(34)27(2,3)22(28)11-12-30(23,29)6/h8,18-19,21-25,32-34H,9-17H2,1-7H3/t18-,19+,21-,22+,23-,24+,25-,28+,29-,30-,31+/m1/s1	COC(=O)[C@]12CC[C@@H](C)[C@H](CO)[C@H]1C1=CC[C@@H]3[C@@]4(C)C[C@@H](O)[C@@H](O)C(C)(C)[C@@H]4CC[C@@]3(C)[C@]1(C)CC2	Triterpenoids	C[C@@H]1CC[C@]2(CO)CC[C@]3(C)C(=CC[C@@H]4[C@@]5(C)C[C@@H](O)[C@@H](O)C(C)(C)[C@@H]5CC[C@]43C)[C@@H]2[C@H]1CO	CC1CCC2(C)CCC3(C)C(CCC4C5(C)CCCC(C)(C)C5CCC43C)C2C1C	30
TKC167036	C31H50O3	InChI=1S/C31H50O3/c1-8-22(19(2)3)10-9-20(4)25-11-12-26-29-27(14-16-31(25,26)7)30(6)15-13-24(34-21(5)32)17-23(30)18-28(29)33/h18-20,22,24-27,29H,8-17H2,1-7H3/t20-,22-,24+,25-,26+,27+,29+,30+,31-/m1/s1	CC[C@H](CC[C@@H](C)[C@H]1CC[C@H]2[C@@H]3C(=O)C=C4C[C@@H](OC(C)=O)CC[C@]4(C)[C@H]3CC[C@]12C)C(C)C	Triterpenoids	CC[C@H](CC[C@@H](C)[C@H]1CC[C@H]2[C@@H]3C(O)C=C4C[C@@H](O)CC[C@]4(C)[C@H]3CC[C@]12C)C(C)C	CCC(CCC(C)C1CCC2C3CCC4CCCCC4(C)C3CCC12C)C(C)C	29
TKC180648	C36H58O10	InChI=1S/C36H58O10/c1-31(2)12-14-36(30(44)46-29-26(41)25(40)24(39)20(17-37)45-29)15-13-34(6)18(23(36)28(31)43)8-9-22-33(5)16-19(38)27(42)32(3,4)21(33)10-11-35(22,34)7/h8,19-29,37-43H,9-17H2,1-7H3/t19-,20-,21+,22+,23-,24-,25+,26-,27+,28+,29+,33+,34-,35-,36+/m1/s1	CC1(C)CC[C@]2(C(=O)O[C@@H]3O[C@H](CO)[C@@H](O)[C@H](O)[C@H]3O)CC[C@]3(C)C(=CC[C@H]4[C@@]5(C)C[C@@H](O)[C@H](O)C(C)(C)[C@@H]5CC[C@]43C)[C@@H]2[C@@H]1O	Triterpenoids	CC1(C)CC[C@]2(CO)CC[C@]3(C)C(=CC[C@H]4[C@@]5(C)C[C@@H](O)[C@H](O)C(C)(C)[C@@H]5CC[C@]43C)[C@@H]2[C@@H]1O	CC1(C)CCC2(C)CCC3(C)C(CCC4C5(C)CCCC(C)(C)C5CCC43C)C2C1	30
TKC191382	C86H129NO41	InChI=1S/C86H129NO41/c1-36(90)87-53-57(101)66(125-75-60(104)58(102)56(100)45(27-88)118-75)47(33-116-72-62(106)64(43(94)30-112-72)123-73-59(103)54(98)41(92)28-113-73)119-71(53)121-51-20-21-82(7)48(81(51,5)6)19-22-83(8)49(82)17-16-39-40-25-80(3,4)23-24-86(40,50(96)26-84(39,83)9)79(109)128-77-69(127-74-63(107)65(44(95)31-114-74)124-78-70(108)85(110,34-89)35-117-78)61(105)67(46(120-77)32-111-37(2)91)126-76-68(55(99)42(93)29-115-76)122-52(97)18-15-38-13-11-10-12-14-38/h10-16,18,40-51,53-78,88-89,92-96,98-108,110H,17,19-35H2,1-9H3,(H,87,90)/t40-,41+,42+,43-,44+,45+,46+,47+,48-,49+,50+,51-,53+,54-,55-,56+,57+,58-,59+,60+,61-,62+,63+,64-,65-,66+,67+,68+,69+,70-,71-,72-,73-,74-,75-,76-,77-,78-,82-,83+,84+,85+,86+/m0/s1	CC(=O)N[C@H]1[C@H](O[C@H]2CC[C@]3(C)[C@H]4CC=C5[C@@H]6CC(C)(C)CC[C@]6(C(=O)O[C@@H]6O[C@H](COC(C)=O)[C@@H](O[C@@H]7OC[C@@H](O)[C@H](O)[C@H]7OC(=O)C=Cc7ccccc7)[C@H](O)[C@H]6O[C@@H]6OC[C@@H](O)[C@H](O[C@@H]7OC[C@](O)(CO)[C@H]7O)[C@H]6O)[C@H](O)C[C@@]5(C)[C@]4(C)CC[C@H]3C2(C)C)O[C@H](CO[C@@H]2OC[C@H](O)[C@H](O[C@@H]3OC[C@@H](O)[C@H](O)[C@H]3O)[C@H]2O)[C@@H](O[C@@H]2O[C@H](CO)[C@@H](O)[C@H](O)[C@H]2O)[C@@H]1O	Triterpenoids	CC1(C)CC[C@]2(CO)[C@H](O)C[C@]3(C)C(=CC[C@@H]4[C@@]5(C)CC[C@H](O)C(C)(C)[C@@H]5CC[C@]43C)[C@@H]2C1	CC1(C)CCC2(C)CCC3(C)C(CCC4C5(C)CCCC(C)(C)C5CCC43C)C2C1	30
TKC057916	C30H48O2	InChI=1S/C30H48O2/c1-18(2)19(3)17-27(32)21(5)23-11-15-30(8)25-10-9-22-20(4)26(31)13-14-28(22,6)24(25)12-16-29(23,30)7/h10,12,18,20-23,26-27,31-32H,3,9,11,13-17H2,1-2,4-8H3	C=C(CC(O)C(C)C1CCC2(C)C3=CCC4C(C)C(O)CCC4(C)C3=CCC12C)C(C)C	Triterpenoids	C=C(CC(O)C(C)C1CCC2(C)C3=CCC4C(C)C(O)CCC4(C)C3=CCC12C)C(C)C	CC(C)C(C)CCC(C)C1CCC2(C)C3CCC4C(C)CCCC4(C)C3CCC12C	30
TKC088141	C26H32O7	InChI=1S/C26H32O7/c1-13-15(14-7-9-32-12-14)10-16-20(13)26(4)17(11-19(28)31-5)25(3)18(27)6-8-24(2,30)22(25)21(29)23(26)33-16/h6-9,12,15-17,21-23,29-30H,10-11H2,1-5H3/t15-,16+,17-,21-,22+,23-,24-,25+,26-/m1/s1	COC(=O)C[C@H]1[C@]2(C)C3=C(C)[C@H](c4ccoc4)C[C@@H]3O[C@@H]2[C@H](O)[C@@H]2[C@]1(C)C(=O)C=C[C@@]2(C)O	Triterpenoids	C=CC(=C)[C@@H]1C[C@H](O)C([C@]2(C)[C@H](O)[C@H](O)[C@@H]3[C@](C)(C(O)C=C[C@@]3(C)O)[C@H]2CCO)=C1C	CCC(C)C1CCC(C2(C)CCC3C(C)CCCC3(C)C2CC)C1C	25
TKC175188	C30H48O	InChI=1S/C30H48O/c1-25(2)15-9-10-23-29(25,7)19-18-28(6)21-11-12-22-26(3,4)24(31)14-16-27(22,5)20(21)13-17-30(23,28)8/h11,20,22-23H,9-10,12-19H2,1-8H3/t20-,22-,23+,27+,28+,29-,30-/m0/s1	CC1(C)C(=O)CC[C@]2(C)[C@H]3CC[C@@]4(C)[C@@H]5CCCC(C)(C)[C@@]5(C)CC[C@]4(C)C3=CC[C@@H]12	Triterpenoids	CC1(C)C(O)CC[C@]2(C)[C@H]3CC[C@@]4(C)[C@@H]5CCCC(C)(C)[C@@]5(C)CC[C@]4(C)C3=CC[C@@H]12	CC1(C)CCCC2(C)C3CCC4(C)C5CCCC(C)(C)C5(C)CCC4(C)C3CCC12	30
TKC057925	C34H56O9	InChI=1S/C34H56O9/c1-18(36)42-28-15-25-30(3,4)26(39)16-29(43-19(2)37)34(25,9)24-12-13-32(7)21(10-11-23(32)33(24,28)8)20(17-35)22(38)14-27(40)31(5,6)41/h11,20-22,24-29,35,38-41H,10,12-17H2,1-9H3	CC(=O)OC1CC2C(C)(C)C(O)CC(OC(C)=O)C2(C)C2CCC3(C)C(=CCC3C(CO)C(O)CC(O)C(C)(C)O)C12C	Triterpenoids	CC(C)(O)C(O)CC(O)C(CO)C1CC=C2C1(C)CCC1C2(C)C(O)CC2C(C)(C)C(O)CC(O)C21C	CC(C)CCCC(C)C1CCC2C1(C)CCC1C3(C)CCCC(C)(C)C3CCC21C	30
TKC088142	C26H30O8	InChI=1S/C26H30O8/c1-12-14(13-6-8-33-11-13)9-15-19(12)26(4)16(10-27)25(3)17(28)5-7-24(2,23(31)32)20(25)18(22(29)30)21(26)34-15/h5-8,11,14-16,18,20-21,27H,9-10H2,1-4H3,(H,29,30)(H,31,32)/t14?,15?,16-,18?,20?,21?,24-,25+,26-/m1/s1	CC1=C2C(CC1c1ccoc1)OC1C(C(=O)O)C3[C@](C)(C(=O)O)C=CC(=O)[C@]3(C)[C@@H](CO)[C@]21C	Triterpenoids	C=CC(=C)C1CC(O)C([C@]2(C)C(O)C(CO)C3[C@](C)(C(O)C=C[C@@]3(C)CO)[C@H]2CO)=C1C	CCC(C)C1CCC(C2(C)CC(C)C3C(C)(C)CCCC3(C)C2C)C1C	26
TKC088144	C30H38O9	InChI=1S/C30H38O9/c1-15-18(17-9-11-37-14-17)12-19-23(15)30(5)20(13-22(33)35-6)29(4)21(32)8-10-28(3,27(34)36-7)25(29)24(26(30)39-19)38-16(2)31/h9,11,14,18-20,24-26H,8,10,12-13H2,1-7H3/t18-,19-,20-,24-,25+,26-,28-,29+,30-/m1/s1	COC(=O)C[C@H]1[C@]2(C)C3=C(C)[C@H](c4ccoc4)C[C@H]3O[C@@H]2[C@H](OC(C)=O)[C@@H]2[C@]1(C)C(=O)CC[C@@]2(C)C(=O)OC	Triterpenoids	C=CC(=C)[C@@H]1C[C@@H](O)C([C@]2(C)[C@H](O)[C@H](O)[C@H]3[C@](C)(CO)CCC(O)[C@]3(C)[C@H]2CCO)=C1C	CCC(C)C1CCC(C2(C)CCC3C(C)(C)CCCC3(C)C2CC)C1C	26
TKC180650	C36H58O10	InChI=1S/C36H58O10/c1-31(2)12-14-36(30(44)46-29-26(41)25(40)24(39)20(17-37)45-29)15-13-34(6)18(23(36)28(31)43)8-9-22-33(5)16-19(38)27(42)32(3,4)21(33)10-11-35(22,34)7/h8,19-29,37-43H,9-17H2,1-7H3/t19-,20-,21-,22+,23+,24-,25+,26-,27+,28+,29+,33+,34-,35-,36+/m1/s1	CC1(C)CC[C@]2(C(=O)O[C@@H]3O[C@H](CO)[C@@H](O)[C@H](O)[C@H]3O)CC[C@]3(C)C(=CC[C@H]4[C@@]5(C)C[C@@H](O)[C@H](O)C(C)(C)[C@H]5CC[C@]43C)[C@H]2[C@@H]1O	Triterpenoids	CC1(C)CC[C@]2(CO)CC[C@]3(C)C(=CC[C@H]4[C@@]5(C)C[C@@H](O)[C@H](O)C(C)(C)[C@H]5CC[C@]43C)[C@H]2[C@@H]1O	CC1(C)CCC2(C)CCC3(C)C(CCC4C5(C)CCCC(C)(C)C5CCC43C)C2C1	30
TKC088145	C30H36O10	InChI=1S/C30H36O10/c1-14-17(16-9-11-38-26(16)34)12-18-22(14)30(5)19(13-21(33)36-6)29(4)20(32)8-10-28(3,27(35)37-7)24(29)23(25(30)40-18)39-15(2)31/h8-10,17-19,23-25H,11-13H2,1-7H3/t17-,18-,19-,23-,24+,25-,28-,29+,30-/m1/s1	COC(=O)C[C@H]1[C@]2(C)C3=C(C)[C@H](C4=CCOC4=O)C[C@H]3O[C@@H]2[C@H](OC(C)=O)[C@@H]2[C@]1(C)C(=O)C=C[C@@]2(C)C(=O)OC	Triterpenoids	CC1=C([C@]2(C)[C@H](O)[C@H](O)[C@@H]3[C@](C)(C(O)C=C[C@@]3(C)CO)[C@H]2CCO)[C@H](O)C[C@H]1C(=CCO)CO	CCC(C)C1CCC(C2(C)CCC3C(C)(C)CCCC3(C)C2CC)C1C	26
TKC057959	C30H52O	InChI=1S/C30H52O/c1-20(22(3)31)10-11-21(2)23-14-18-30(8)25-12-13-26-27(4,5)16-9-17-28(26,6)24(25)15-19-29(23,30)7/h20-21,23-26H,9-19H2,1-8H3/t20-,21-,23-,24+,25-,26+,28-,29-,30+/m1/s1	CC(=O)[C@H](C)CC[C@@H](C)[C@H]1CC[C@@]2(C)[C@@H]3CC[C@H]4C(C)(C)CCC[C@]4(C)[C@H]3CC[C@]12C	Triterpenoids	CC(O)[C@H](C)CC[C@@H](C)[C@H]1CC[C@@]2(C)[C@@H]3CC[C@H]4C(C)(C)CCC[C@]4(C)[C@H]3CC[C@]12C	CCC(C)CCC(C)C1CCC2(C)C3CCC4C(C)(C)CCCC4(C)C3CCC12C	30
TKC088154	C38H50O12	InChI=1S/C38H50O12/c1-11-19(2)35(43)50-34-32-33-36(7,18-46-32)28(48-22(5)40)16-29(49-23(6)41)37(33,8)27(15-30(42)44-10)38(34,9)31-20(3)25(24-12-13-45-17-24)14-26(31)47-21(4)39/h11-13,17,25-29,32-34H,14-16,18H2,1-10H3/b19-11+/t25-,26+,27-,28-,29+,32?,33?,34+,36-,37+,38-/m1/s1	C/C=C(\C)C(=O)O[C@H]1C2OC[C@@]3(C)C2[C@](C)([C@@H](OC(C)=O)C[C@H]3OC(C)=O)[C@@H](CC(=O)OC)[C@]1(C)C1=C(C)[C@H](c2ccoc2)C[C@@H]1OC(C)=O	Triterpenoids	C=CC(=C)[C@@H]1C[C@H](O)C([C@]2(C)[C@@H](O)C(O)C3[C@](C)([C@@H](O)C[C@@H](O)[C@@]3(C)CO)[C@H]2CCO)=C1C	CCC(C)C1CCC(C2(C)CCC3C(C)(C)CCCC3(C)C2CC)C1C	26
TKC123959	C31H50O3	InChI=1S/C31H50O3/c1-18(2)22(32)11-10-19(3)21-12-15-30(8)26-20(4)16-24-28(5,6)25(34)13-14-29(24,7)27(26)23(33)17-31(21,30)9/h19,21-25,32-34H,1,4,10-17H2,2-3,5-9H3/t19-,21+,22+,23-,24-,25+,29-,30-,31+/m0/s1	C=C1C[C@H]2C(C)(C)[C@H](O)CC[C@]2(C)C2=C1[C@]1(C)CC[C@H]([C@@H](C)CC[C@@H](O)C(=C)C)[C@@]1(C)C[C@@H]2O	Triterpenoids	C=C1C[C@H]2C(C)(C)[C@H](O)CC[C@]2(C)C2=C1[C@]1(C)CC[C@H]([C@@H](C)CC[C@@H](O)C(=C)C)[C@@]1(C)C[C@@H]2O	CC(C)CCCC(C)C1CCC2(C)C3C(C)CC4C(C)(C)CCCC4(C)C3CCC12C	31
TKC057963	C36H64O5	InChI=1S/C36H64O5/c1-21-18-32(3,4)27-13-16-36(8)29(34(27,6)19-21)10-9-28-33(5)14-11-23(24(33)12-15-35(28,36)7)22(2)17-25(38)30(40)31(41)26(39)20-37/h21-31,37-41H,9-20H2,1-8H3/t21?,22?,23-,24+,25?,26?,27+,28-,29-,30?,31?,33+,34+,35-,36-/m1/s1	CC1CC(C)(C)[C@@H]2CC[C@]3(C)[C@H](CC[C@@H]4[C@@]5(C)CC[C@H](C(C)CC(O)C(O)C(O)C(O)CO)[C@@H]5CC[C@]43C)[C@@]2(C)C1	Triterpenoids	CC1CC(C)(C)[C@@H]2CC[C@]3(C)[C@H](CC[C@@H]4[C@@]5(C)CC[C@H](C(C)CC(O)C(O)C(O)C(O)CO)[C@@H]5CC[C@]43C)[C@@]2(C)C1	CCCCCCC(C)C1CCC2(C)C1CCC1(C)C2CCC2C3(C)CC(C)CC(C)(C)C3CCC21C	36
TKC057990	C29H36O11	InChI=1S/C29H36O11/c1-11-18-19(36-22(11)33)17-20-25(4,23(34)26(17,5)35)6-7-27-10-28-13(24(2,3)37-14(28)9-15(31)38-28)8-12(30)16(27)21(32)29(20,39-18)40-27/h11-14,16-20,30,35H,6-10H2,1-5H3/t11-,12+,13-,14+,16-,17+,18+,19+,20-,25-,26+,27-,28+,29-/m0/s1	C[C@@H]1C(=O)O[C@H]2[C@@H]1O[C@]13O[C@@]4(CC[C@]5(C)C(=O)[C@](C)(O)[C@H]2[C@H]15)C[C@]12OC(=O)C[C@H]1OC(C)(C)[C@@H]2C[C@@H](O)[C@H]4C3=O	Triterpenoids	C[C@H](CO)[C@@H](O)C[C@@H]1[C@@H]2C(O)C(O)[C@@H]3[C@H](O)C[C@@H](C(C)(C)O)[C@@](O)([C@H](O)CCO)C[C@@]3(O)CC[C@]2(C)C(O)[C@]1(C)O	CCCC1CC2CCC3(C)CC(C)C(CCC(C)C)C3CCC2CCC1C(C)C	29
TKC057988	C29H36O11	InChI=1S/C29H36O11/c1-11-18-19(36-22(11)33)17-20-25(4,23(34)26(17,5)35)6-7-27-10-28-13(24(2,3)37-14(28)9-15(31)38-28)8-12(30)16(27)21(32)29(20,39-18)40-27/h11-14,16-20,30,35H,6-10H2,1-5H3/t11-,12+,13-,14+,16+,17+,18+,19-,20+,25-,26+,27-,28+,29-/m1/s1	C[C@H]1C(=O)O[C@H]2[C@H]1O[C@@]13O[C@]4(CC[C@@]5(C)C(=O)[C@@](C)(O)[C@@H]2[C@H]15)C[C@@]12OC(=O)C[C@@H]1OC(C)(C)[C@H]2C[C@H](O)[C@H]4C3=O	Triterpenoids	C[C@@H](CO)[C@H](O)C[C@H]1[C@@H]2C(O)C(O)[C@@H]3[C@@H](O)C[C@H](C(C)(C)O)[C@](O)([C@@H](O)CCO)C[C@]3(O)CC[C@@]2(C)C(O)[C@@]1(C)O	CCCC1CC2CCC3(C)CC(C)C(CCC(C)C)C3CCC2CCC1C(C)C	29
TKC123531	C30H50O3	InChI=1S/C30H50O3/c1-19-9-12-23-26(3,4)24(31)14-16-28(23,7)21(19)10-11-22-20(2)13-18-30(33)27(5,6)25(32)15-17-29(22,30)8/h21-25,31-33H,1-2,9-18H2,3-8H3/t21-,22-,23-,24-,25-,28+,29+,30+/m0/s1	C=C1CC[C@H]2C(C)(C)[C@@H](O)CC[C@]2(C)[C@H]1CC[C@H]1C(=C)CC[C@@]2(O)C(C)(C)[C@@H](O)CC[C@]12C	Triterpenoids	C=C1CC[C@H]2C(C)(C)[C@@H](O)CC[C@]2(C)[C@H]1CC[C@H]1C(=C)CC[C@@]2(O)C(C)(C)[C@@H](O)CC[C@]12C	CC1CCC2C(C)(C)CCCC2(C)C1CCC1C(C)CCC2C(C)(C)CCCC12C	30
TKC058907	C61H94O24	InChI=1S/C61H94O24/c1-15-26(3)50(73)81-42-28(5)77-54(41(70)43(42)82-51(74)27(4)16-2)85-48-49(78-29(6)64)61(25-63)31(23-56(48,7)8)30-17-18-34-58(11)21-20-35(57(9,10)33(58)19-22-59(34,12)60(30,13)46(71)47(61)72)80-55-45(39(68)38(67)44(83-55)52(75)76-14)84-53-40(69)37(66)36(65)32(24-62)79-53/h15-17,28,31-49,53-55,62-63,65-72H,18-25H2,1-14H3/b26-15-,27-16-	C/C=C(/C)C(=O)OC1C(C)OC(OC2C(OC(C)=O)C3(CO)C(CC2(C)C)C2=CCC4C5(C)CCC(OC6OC(C(=O)OC)C(O)C(O)C6OC6OC(CO)C(O)C(O)C6O)C(C)(C)C5CCC4(C)C2(C)C(O)C3O)C(O)C1OC(=O)/C(C)=C\C	Triterpenoids	CC1(C)CC2C3=CCC4C5(C)CCC(O)C(C)(C)C5CCC4(C)C3(C)C(O)C(O)C2(CO)C(O)C1O	CC1(C)CCC2(C)CCC3(C)C(CCC4C5(C)CCCC(C)(C)C5CCC43C)C2C1	30
TKC175202	C42H64O15	InChI=1S/C42H64O15/c1-37(2)14-16-42(36(53)57-35-29(48)25(44)27(46)31(56-35)33(51)52)17-15-40(6)19(20(42)18-37)8-9-22-39(5)12-11-23(38(3,4)21(39)10-13-41(22,40)7)54-34-28(47)24(43)26(45)30(55-34)32(49)50/h8-9,19-31,34-35,43-48H,10-18H2,1-7H3,(H,49,50)(H,51,52)/t19-,20+,21+,22+,23+,24+,25-,26-,27-,28+,29+,30-,31-,34+,35-,39+,40+,41+,42-/m0/s1	CC1(C)CC[C@]2(C(=O)O[C@@H]3O[C@H](C(=O)O)[C@@H](O)[C@H](O)[C@H]3O)CC[C@]3(C)[C@@H](C=C[C@@H]4[C@]5(C)CC[C@@H](O[C@@H]6O[C@H](C(=O)O)[C@@H](O)[C@@H](O)[C@H]6O)C(C)(C)[C@H]5CC[C@]43C)[C@H]2C1	Triterpenoids	CC1(C)CC[C@]2(CO)CC[C@]3(C)[C@@H](C=C[C@@H]4[C@]5(C)CC[C@@H](O)C(C)(C)[C@H]5CC[C@]43C)[C@H]2C1	CC1(C)CCC2(C)CCC3(C)C(CCC4C5(C)CCCC(C)(C)C5CCC43C)C2C1	30
TKC058729	C36H60O9	InChI=1S/C36H60O9/c1-31(2)24-8-11-34(5)25(33(24,4)10-9-26(31)45-30-29(43)28(42)27(41)23(17-37)44-30)7-6-21-22-16-32(3,18-38)12-13-35(22,19-39)14-15-36(21,34)20-40/h6,22-30,37-43H,7-20H2,1-5H3/t22-,23+,24-,25+,26-,27+,28-,29+,30-,32-,33-,34+,35+,36-/m0/s1	CC1(C)[C@@H](O[C@@H]2O[C@H](CO)[C@@H](O)[C@H](O)[C@H]2O)CC[C@]2(C)[C@H]3CC=C4[C@@H]5C[C@@](C)(CO)CC[C@]5(CO)CC[C@@]4(CO)[C@]3(C)CC[C@@H]12	Triterpenoids	CC1(C)[C@@H](O)CC[C@]2(C)[C@H]3CC=C4[C@@H]5C[C@@](C)(CO)CC[C@]5(CO)CC[C@@]4(CO)[C@]3(C)CC[C@@H]12	CC1(C)CCC2(C)CCC3(C)C(CCC4C5(C)CCCC(C)(C)C5CCC43C)C2C1	30
TKC058050	C38H54O4	InChI=1S/C38H54O4/c1-33(2)29-14-13-28-27(36(29,5)17-16-31(33)42-32(40)25-9-11-26(41-8)12-10-25)15-18-38(7)30-23-34(3,24-39)19-20-35(30,4)21-22-37(28,38)6/h9-14,29-31,39H,15-24H2,1-8H3/t29-,30+,31+,34+,35+,36+,37+,38-/m0/s1	COc1ccc(C(=O)O[C@@H]2CC[C@]3(C)C4=C(C=C[C@H]3C2(C)C)[C@@]2(C)CC[C@@]3(C)CC[C@@](C)(CO)C[C@H]3[C@]2(C)CC4)cc1	Triterpenoids	CC1(C)[C@H](O)CC[C@]2(C)C3=C(C=C[C@@H]12)[C@@]1(C)CC[C@@]2(C)CC[C@@](C)(CO)C[C@H]2[C@]1(C)CC3	CC1(C)CCC2(C)CCC3(C)C4CCC5C(C)(C)CCCC5(C)C4CCC3(C)C2C1	30
TKC058033	C36H46O13	InChI=1S/C36H46O13/c1-9-19(2)29(41)32(42)47-31-30(46-18-37)28(20(3)36-25(48-36)14-23(35(31,36)7)22-11-13-44-16-22)33(5)12-10-26(39)49-34(6,17-45-21(4)38)24(33)15-27(40)43-8/h10-13,16,18-19,23-25,28-31,41H,3,9,14-15,17H2,1-2,4-8H3/t19-,23+,24-,25-,28-,29-,30-,31+,33+,34-,35-,36-/m1/s1	C=C1[C@@H]([C@@]2(C)C=CC(=O)O[C@](C)(COC(C)=O)[C@@H]2CC(=O)OC)[C@@H](OC=O)[C@H](OC(=O)[C@H](O)[C@H](C)CC)[C@@]2(C)[C@H](c3ccoc3)C[C@H]3O[C@]132	Triterpenoids	C=CC(=C)[C@@H]1CC[C@]2(O)C(=C)[C@@H]([C@@](C)(C=CCO)[C@@H](CCO)C(C)CO)[C@@H](O)[C@H](O)[C@@]12C	CCCC(C)(C(CC)C(C)C)C1CCC2(C)C(C(C)CC)CCC2C1C	26
TKC058036	C30H46O3	InChI=1S/C30H46O3/c1-25(2)13-14-29(24(32)33)15-18-16-30(18)19(20(29)17-25)7-8-22-27(5)11-10-23(31)26(3,4)21(27)9-12-28(22,30)6/h7,18,20-23,31H,8-17H2,1-6H3,(H,32,33)/t18-,20-,21+,22+,23+,27+,28-,29+,30-/m1/s1	CC1(C)CC[C@]2(C(=O)O)C[C@@H]3C[C@]34C(=CC[C@H]3[C@@]5(C)CC[C@H](O)C(C)(C)[C@@H]5CC[C@]34C)[C@H]2C1	Triterpenoids	CC1(C)CC[C@]2(CO)C[C@@H]3C[C@]34C(=CC[C@H]3[C@@]5(C)CC[C@H](O)C(C)(C)[C@@H]5CC[C@]34C)[C@H]2C1	CC1(C)CCC2(C)CC3CC34C(CCC3C5(C)CCCC(C)(C)C5CCC34C)C2C1	30
TKC088155	C40H48O12	InChI=1S/C40H48O12/c1-21-27(26-14-15-47-19-26)16-28(49-22(2)41)33(21)40(7)29(17-32(44)46-8)39(6)31(51-24(4)43)18-30(50-23(3)42)38(5)20-48-34(35(38)39)36(40)52-37(45)25-12-10-9-11-13-25/h9-15,19,27-31,34-36H,16-18,20H2,1-8H3/t27-,28+,29-,30-,31+,34?,35?,36+,38-,39+,40-/m1/s1	COC(=O)C[C@H]1[C@](C)(C2=C(C)[C@H](c3ccoc3)C[C@@H]2OC(C)=O)[C@@H](OC(=O)c2ccccc2)C2OC[C@@]3(C)C2[C@]1(C)[C@@H](OC(C)=O)C[C@H]3OC(C)=O	Triterpenoids	C=CC(=C)[C@@H]1C[C@H](O)C([C@]2(C)[C@@H](O)C(O)C3[C@](C)([C@@H](O)C[C@@H](O)[C@@]3(C)CO)[C@H]2CCO)=C1C	CCC(C)C1CCC(C2(C)CCC3C(C)(C)CCCC3(C)C2CC)C1C	26
TKC058041	C34H42O12	InChI=1S/C34H42O12/c1-10-16(2)29(39)44-28-27(42-18(4)35)26(32(7)12-11-23(36)46-31(5,6)21(32)15-24(37)41-9)17(3)34-22(45-34)14-20(33(28,34)8)19-13-25(38)43-30(19)40/h10-13,20-22,25-28,38H,3,14-15H2,1-2,4-9H3/b16-10+/t20-,21-,22+,25?,26+,27+,28-,32-,33+,34+/m0/s1	C=C1[C@@H]([C@@]2(C)C=CC(=O)OC(C)(C)[C@@H]2CC(=O)OC)[C@@H](OC(C)=O)[C@H](OC(=O)/C(C)=C/C)[C@@]2(C)[C@H](C3=CC(O)OC3=O)C[C@H]3O[C@]132	Triterpenoids	C=C1[C@@H]([C@@](C)(C=CCO)[C@@H](CCO)C(C)C)[C@@H](O)[C@H](O)[C@@]2(C)[C@H](C(=CCO)CO)CC[C@]12O	CCCC(C)(C(CC)C(C)C)C1CCC2(C)C(C(C)CC)CCC2C1C	26
TKC182977	C54H90O24	InChI=1S/C54H90O24/c1-49(2)14-23-22-8-9-29-51(5)12-11-32(50(3,4)28(51)10-13-52(29,6)53(22,7)16-31(60)54(23,30(59)15-49)21-71-45-41(69)37(65)33(61)24(17-55)72-45)76-47-43(39(67)35(63)26(19-57)74-47)78-48-44(40(68)36(64)27(20-58)75-48)77-46-42(70)38(66)34(62)25(18-56)73-46/h8,23-48,55-70H,9-21H2,1-7H3/t23-,24+,25+,26+,27+,28-,29+,30-,31+,32-,33+,34-,35+,36+,37-,38-,39-,40-,41+,42+,43+,44+,45+,46-,47-,48-,51-,52+,53+,54+/m0/s1	CC1(C)C[C@H](O)[C@]2(CO[C@@H]3O[C@H](CO)[C@@H](O)[C@H](O)[C@H]3O)[C@H](O)C[C@]3(C)C(=CC[C@@H]4[C@@]5(C)CC[C@H](O[C@@H]6O[C@H](CO)[C@@H](O)[C@H](O)[C@H]6O[C@@H]6O[C@H](CO)[C@@H](O)[C@H](O)[C@H]6O[C@@H]6O[C@H](CO)[C@H](O)[C@H](O)[C@H]6O)C(C)(C)[C@@H]5CC[C@]43C)[C@@H]2C1	Triterpenoids	CC1(C)C[C@H](O)[C@]2(CO)[C@H](O)C[C@]3(C)C(=CC[C@@H]4[C@@]5(C)CC[C@H](O)C(C)(C)[C@@H]5CC[C@]43C)[C@@H]2C1	CC1(C)CCC2(C)CCC3(C)C(CCC4C5(C)CCCC(C)(C)C5CCC43C)C2C1	30
TKC088157	C39H46O8	InChI=1S/C39H46O8/c1-23(40)45-30-20-31(46-24(2)41)39(6)29-16-18-36(3)27(26-17-19-43-21-26)13-14-28(36)38(29,5)35(33-34(39)37(30,4)22-44-33)47-32(42)15-12-25-10-8-7-9-11-25/h7-12,14-15,17,19,21,27,29-31,33-35H,13,16,18,20,22H2,1-6H3/b15-12+/t27?,29?,30?,31?,33?,34?,35?,36?,37-,38-,39-/m0/s1	CC(=O)OC1CC(OC(C)=O)[C@@]2(C)C3C(OC[C@@]13C)C(OC(=O)/C=C/c1ccccc1)[C@@]1(C)C3=CCC(c4ccoc4)C3(C)CCC12	Triterpenoids	C=CC(=C)C1CC=C2C1(C)CCC1[C@@]2(C)C(O)C(O)C2[C@@](C)(CO)C(O)CC(O)[C@@]21C	CCC(C)C1CCC2C1(C)CCC1C3(C)CCCC(C)(C)C3CCC21C	26
TKC138027	C61H102O28	InChI=1S/C61H102O28/c1-25(2)11-10-15-61(9,89-55-50(78)45(73)41(69)33(85-55)24-82-53-48(76)44(72)40(68)32(84-53)23-81-52-47(75)38(66)29(65)21-80-52)27-12-17-60(8)37(27)28(64)19-35-58(6)16-14-36(57(4,5)34(58)13-18-59(35,60)7)87-56-51(46(74)42(70)31(86-56)22-79-26(3)63)88-54-49(77)43(71)39(67)30(20-62)83-54/h11,27-56,62,64-78H,10,12-24H2,1-9H3/t27-,28+,29+,30+,31+,32+,33+,34-,35+,36-,37-,38+,39+,40+,41+,42+,43-,44-,45-,46-,47+,48+,49+,50+,51+,52+,53+,54-,55-,56-,58-,59+,60+,61-/m0/s1	CC(=O)OC[C@H]1O[C@@H](O[C@H]2CC[C@]3(C)[C@H]4C[C@@H](O)[C@@H]5[C@@H]([C@](C)(CCC=C(C)C)O[C@@H]6O[C@H](CO[C@@H]7O[C@H](CO[C@H]8OC[C@@H](O)[C@@H](O)[C@H]8O)[C@@H](O)[C@H](O)[C@H]7O)[C@@H](O)[C@H](O)[C@H]6O)CC[C@@]5(C)[C@]4(C)CC[C@H]3C2(C)C)[C@H](O[C@@H]2O[C@H](CO)[C@@H](O)[C@H](O)[C@H]2O)[C@@H](O)[C@@H]1O	Triterpenoids	CC(C)=CCC[C@](C)(O)[C@H]1CC[C@]2(C)[C@@H]1[C@H](O)C[C@@H]1[C@@]3(C)CC[C@H](O)C(C)(C)[C@@H]3CC[C@]12C	CC(C)CCCC(C)C1CCC2(C)C1CCC1C3(C)CCCC(C)(C)C3CCC12C	30
TKC088158	C39H46O8	InChI=1S/C39H46O8/c1-23(40)45-30-20-31(46-24(2)41)39(6)29-16-18-36(3)27(26-17-19-43-21-26)13-14-28(36)38(29,5)35(33-34(39)37(30,4)22-44-33)47-32(42)15-12-25-10-8-7-9-11-25/h7-12,14-15,17,19,21,27,29-31,33-35H,13,16,18,20,22H2,1-6H3/b15-12+/t27-,29-,30+,31-,33?,34?,35+,36+,37+,38-,39-/m0/s1	CC(=O)O[C@H]1C[C@@H](OC(C)=O)[C@@]2(C)COC3C2[C@@]1(C)[C@H]1CC[C@@]2(C)C(=CC[C@H]2c2ccoc2)[C@]1(C)[C@@H]3OC(=O)/C=C/c1ccccc1	Triterpenoids	C=CC(=C)[C@@H]1CC=C2[C@]3(C)[C@H](O)C(O)C4[C@](C)([C@@H](O)C[C@@H](O)[C@@]4(C)CO)[C@H]3CC[C@@]21C	CCC(C)C1CCC2C1(C)CCC1C3(C)CCCC(C)(C)C3CCC21C	26
TKC088165	C28H38O8	InChI=1S/C28H38O8/c1-13(29)33-21-19(32)20-23(2,3)16(30)8-9-24(20,4)14-7-10-25(5)15(27-12-18(31)34-22(27)36-27)11-17-28(25,35-17)26(14,21)6/h8-9,14-15,17-22,31-32H,7,10-12H2,1-6H3/t14-,15-,17+,18?,19-,20+,21-,22?,24-,25+,26+,27?,28+/m1/s1	CC(=O)O[C@@H]1[C@H](O)[C@H]2C(C)(C)C(=O)C=C[C@]2(C)[C@H]2CC[C@@]3(C)[C@H](C45CC(O)OC4O5)C[C@@H]4O[C@@]43[C@]12C	Triterpenoids	CC1(C)C(O)C=C[C@]2(C)[C@H]3CC[C@]4(C)[C@@H]([C@@H](O)C[C@H]4C(CO)CCO)[C@]3(C)[C@H](O)[C@H](O)[C@@H]12	CCC(C)C1CCC2C1(C)CCC1C3(C)CCCC(C)(C)C3CCC21C	26
TKC059071	C60H94O28	InChI=1S/C60H94O28/c1-24(2)16-35(68)84-48-49(80-25(3)65)60(23-64)27(17-55(48,4)5)26-10-11-32-56(6)14-13-34(57(7,22-63)31(56)12-15-58(32,8)59(26,9)18-33(60)67)83-54-47(88-52-41(74)39(72)37(70)29(19-61)81-52)45(42(75)46(87-54)50(77)78)86-53-43(76)44(38(71)30(20-62)82-53)85-51-40(73)36(69)28(66)21-79-51/h10,22,24,27-34,36-49,51-54,61-62,64,66-67,69-76H,11-21,23H2,1-9H3,(H,77,78)/t27-,28-,29+,30+,31+,32+,33+,34-,36-,37-,38-,39-,40+,41+,42-,43+,44-,45-,46-,47+,48-,49-,51-,52-,53-,54+,56-,57-,58+,59+,60-/m0/s1	CC(=O)O[C@H]1[C@H](OC(=O)CC(C)C)C(C)(C)C[C@H]2C3=CC[C@@H]4[C@@]5(C)CC[C@H](O[C@@H]6O[C@H](C(=O)O)[C@@H](O)[C@H](O[C@@H]7O[C@H](CO)[C@H](O)[C@H](O[C@@H]8OC[C@H](O)[C@H](O)[C@H]8O)[C@H]7O)[C@H]6O[C@@H]6O[C@H](CO)[C@H](O)[C@H](O)[C@H]6O)[C@@](C)(C=O)[C@@H]5CC[C@@]4(C)[C@]3(C)C[C@@H](O)[C@]21CO	Triterpenoids	CC1(C)C[C@H]2C3=CC[C@@H]4[C@@]5(C)CC[C@H](O)[C@@](C)(CO)[C@@H]5CC[C@@]4(C)[C@]3(C)C[C@@H](O)[C@@]2(CO)[C@@H](O)[C@@H]1O	CC1(C)CCC2(C)CCC3(C)C(CCC4C5(C)CCCC(C)(C)C5CCC43C)C2C1	30
TKC058097	C32H40O11	InChI=1S/C32H40O11/c1-15(33)39-22-13-24(37)43-28(4,5)20-12-21(36)31(8)26(29(20,22)6)25(40-16(2)34)27(41-17(3)35)30(7)19(18-9-10-38-14-18)11-23-32(30,31)42-23/h9-10,14,19-20,22-23,25-27H,11-13H2,1-8H3/t19-,20-,22-,23+,25+,26+,27-,29+,30+,31+,32+/m0/s1	CC(=O)O[C@@H]1[C@@H]2[C@@]3(C)[C@@H](OC(C)=O)CC(=O)OC(C)(C)[C@@H]3CC(=O)[C@@]2(C)[C@@]23O[C@@H]2C[C@@H](c2ccoc2)[C@]3(C)[C@H]1OC(C)=O	Triterpenoids	C=CC(=C)[C@@H]1CC[C@@]2(O)[C@@]1(C)[C@@H](O)[C@H](O)[C@@H]1[C@@](C)([C@@H](O)CCO)[C@H](C(C)(C)O)CC(O)[C@]12C	CCCC1(C)C(C(C)C)CCC2(C)C1CCC1(C)C(C(C)CC)CCC12	26
TKC058113	C30H48O2	InChI=1S/C30H48O2/c1-18(2)19-9-10-22-28(19,6)15-16-30(8)25-20(11-14-29(22,30)7)27(5)13-12-24(32)26(3,4)23(27)17-21(25)31/h10-11,18-19,21,23-25,31-32H,9,12-17H2,1-8H3/t19-,21-,23-,24-,25-,27+,28-,29+,30-/m0/s1	CC(C)[C@@H]1CC=C2[C@@]1(C)CC[C@@]1(C)[C@H]3C(=CC[C@]21C)[C@@]1(C)CC[C@H](O)C(C)(C)[C@@H]1C[C@@H]3O	Triterpenoids	CC(C)[C@@H]1CC=C2[C@@]1(C)CC[C@@]1(C)[C@H]3C(=CC[C@]21C)[C@@]1(C)CC[C@H](O)C(C)(C)[C@@H]1C[C@@H]3O	CC(C)C1CCC2C1(C)CCC1(C)C3CCC4C(C)(C)CCCC4(C)C3CCC21C	30
TKC058150	C39H56O3	InChI=1S/C39H56O3/c1-25(2)28-14-17-32-37(28,6)23-24-38(7)30-15-16-31-35(3,4)33(20-21-36(31,5)29(30)19-22-39(32,38)8)42-34(41)18-11-26-9-12-27(40)13-10-26/h9-13,18-19,25,28,30-33,40H,14-17,20-24H2,1-8H3/b18-11+	CC(C)C1CCC2C1(C)CCC1(C)C3CCC4C(C)(CCC(OC(=O)/C=C/c5ccc(O)cc5)C4(C)C)C3=CCC21C	Triterpenoids	CC(C)C1CCC2C1(C)CCC1(C)C3CCC4C(C)(CCC(O)C4(C)C)C3=CCC21C	CC(C)C1CCC2C1(C)CCC1(C)C3CCC4C(C)(C)CCCC4(C)C3CCC21C	30
TKC058157	C30H44O7	InChI=1S/C30H44O7/c1-16(31)36-24-13-22-27(3,4)23(33)14-25(37-17(2)32)30(22,7)21-10-11-28(5)19(18-12-26(34)35-15-18)8-9-20(28)29(21,24)6/h9,18-19,21-22,24-26,34H,8,10-15H2,1-7H3/t18-,19-,21-,22-,24+,25-,26?,28-,29-,30+/m0/s1	CC(=O)O[C@H]1CC(=O)C(C)(C)[C@@H]2C[C@@H](OC(C)=O)[C@@]3(C)C4=CC[C@@H]([C@@H]5COC(O)C5)[C@]4(C)CC[C@@H]3[C@@]12C	Triterpenoids	CC1(C)C(O)C[C@H](O)[C@@]2(C)[C@H]1C[C@@H](O)[C@@]1(C)C3=CC[C@@H]([C@H](CO)CCO)[C@]3(C)CC[C@@H]12	CCC(C)C1CCC2C1(C)CCC1C3(C)CCCC(C)(C)C3CCC21C	26
TKC104698	C38H54O7	InChI=1S/C38H54O7/c1-33(2)15-17-38(21-33)18-16-36(5)24(31(38)44)9-11-29-34(3)20-27(42)32(35(4,22-39)28(34)13-14-37(29,36)6)45-30(43)12-8-23-7-10-25(40)26(41)19-23/h7-10,12,19,27-29,31-32,39-42,44H,11,13-18,20-22H2,1-6H3/b12-8+/t27-,28-,29-,31-,32+,34+,35+,36-,37-,38-/m1/s1	CC1(C)CC[C@@]2(CC[C@]3(C)C(=CC[C@@H]4[C@@]5(C)C[C@@H](O)[C@H](OC(=O)/C=C/c6ccc(O)c(O)c6)[C@@](C)(CO)[C@@H]5CC[C@]43C)[C@H]2O)C1	Triterpenoids	CC1(C)CC[C@@]2(CC[C@]3(C)C(=CC[C@@H]4[C@@]5(C)C[C@@H](O)[C@H](O)[C@@](C)(CO)[C@@H]5CC[C@]43C)[C@H]2O)C1	CC1(C)CCC2(CCC3(C)C(CCC4C5(C)CCCC(C)(C)C5CCC43C)C2)C1	29
TKC180712	C31H48O4	InChI=1S/C31H48O4/c1-20(2)23-11-12-25-29(6)15-13-24(21(3)9-8-10-22(4)27(33)34)28(29,5)17-18-31(25)19-30(23,31)16-14-26(32)35-7/h10,21,23-25H,1,8-9,11-19H2,2-7H3,(H,33,34)/b22-10-/t21-,23+,24-,25+,28-,29+,30-,31+/m1/s1	C=C(C)[C@@H]1CC[C@@H]2[C@]3(CC[C@]4(C)[C@@H]([C@H](C)CC/C=C(/C)C(=O)O)CC[C@@]24C)C[C@]13CCC(=O)OC	Triterpenoids	C=C(C)[C@@H]1CC[C@@H]2[C@]3(CC[C@]4(C)[C@@H]([C@H](C)CC/C=C(/C)CO)CC[C@@]24C)C[C@]13CCCO	CCCC12CC13CCC1(C)C(C(C)CCCC(C)C)CCC1(C)C3CCC2C(C)C	30
TKC088203	C28H34O9	InChI=1S/C28H34O9/c1-14(29)34-19-12-20(31)36-24(2,3)17-11-18(30)27(6)16(26(17,19)5)7-9-25(4)21(15-8-10-33-13-15)35-23(32)22-28(25,27)37-22/h8,10,13,16-17,19,21-22H,7,9,11-12H2,1-6H3/t16-,17+,19-,21-,22-,25+,26-,27+,28-/m1/s1	CC(=O)O[C@@H]1CC(=O)OC(C)(C)[C@@H]2CC(=O)[C@]3(C)[C@H](CC[C@@]4(C)[C@@H](c5ccoc5)OC(=O)[C@H]5O[C@]543)[C@@]12C	Triterpenoids	C=CC(=C)[C@@H](O)[C@]1(C)CC[C@H]2[C@@](C)(C(O)C[C@@H](C(C)(C)O)[C@]2(C)[C@H](O)CCO)[C@H]1[C@H](O)CO	CCCC1(C)C(C(C)C)CCC2(C)C(CC)C(C)(CC(C)CC)CCC12	26
TKC088207	C28H35NO9	InChI=1S/C28H35NO9/c1-14(30)35-19-12-20(31)37-24(2,3)17-11-18(29-33)27(6)16(26(17,19)5)7-9-25(4)21(15-8-10-34-13-15)36-23(32)22-28(25,27)38-22/h8,10,13,16-17,19,21-22,33H,7,9,11-12H2,1-6H3/b29-18+/t16-,17+,19+,21-,22-,25+,26-,27+,28-/m1/s1	CC(=O)O[C@H]1CC(=O)OC(C)(C)[C@@H]2C/C(=N\O)[C@]3(C)[C@H](CC[C@@]4(C)[C@@H](c5ccoc5)OC(=O)[C@H]5O[C@]543)[C@@]12C	Triterpenoids	C=CC(=C)[C@@H](O)[C@]1(C)CC[C@H]2[C@@](C)(C(O)C[C@@H](C(C)(C)O)[C@]2(C)[C@@H](O)CCO)[C@H]1[C@H](O)CO	CCCC1(C)C(C(C)C)CCC2(C)C(CC)C(C)(CC(C)CC)CCC12	26
TKC138051	C54H92O23	InChI=1S/C54H92O23/c1-23(2)10-9-14-54(8,77-48-44(69)40(65)37(62)29(74-48)22-70-46-42(67)38(63)34(59)26(19-55)71-46)24-11-16-53(7)33(24)25(58)18-31-51(5)15-13-32(50(3,4)30(51)12-17-52(31,53)6)75-49-45(41(66)36(61)28(21-57)73-49)76-47-43(68)39(64)35(60)27(20-56)72-47/h10,24-49,55-69H,9,11-22H2,1-8H3/t24-,25+,26+,27+,28+,29+,30-,31+,32-,33+,34+,35+,36+,37+,38-,39-,40-,41-,42+,43+,44+,45+,46+,47-,48-,49-,51-,52+,53-,54-/m0/s1	CC(C)=CCC[C@](C)(O[C@@H]1O[C@H](CO[C@@H]2O[C@H](CO)[C@@H](O)[C@H](O)[C@H]2O)[C@@H](O)[C@H](O)[C@H]1O)[C@H]1CC[C@@]2(C)[C@H]1[C@H](O)C[C@@H]1[C@@]3(C)CC[C@H](O[C@@H]4O[C@H](CO)[C@@H](O)[C@H](O)[C@H]4O[C@@H]4O[C@H](CO)[C@@H](O)[C@H](O)[C@H]4O)C(C)(C)[C@@H]3CC[C@]12C	Triterpenoids	CC(C)=CCC[C@](C)(O)[C@H]1CC[C@@]2(C)[C@H]1[C@H](O)C[C@@H]1[C@@]3(C)CC[C@H](O)C(C)(C)[C@@H]3CC[C@]12C	CC(C)CCCC(C)C1CCC2(C)C1CCC1C3(C)CCCC(C)(C)C3CCC12C	30
TKC175234	C52H82O22	InChI=1S/C52H82O22/c1-10-21(2)43(67)74-41-40(64)47(3,4)17-23-22-11-12-27-49(7)15-14-28(48(5,6)26(49)13-16-50(27,8)51(22,9)38(62)39(63)52(23,41)20-54)70-46-37(73-45-33(60)31(58)30(57)25(18-53)69-45)35(34(61)36(72-46)42(65)66)71-44-32(59)29(56)24(55)19-68-44/h10-11,23-41,44-46,53-64H,12-20H2,1-9H3,(H,65,66)/b21-10-/t23-,24-,25+,26-,27+,28-,29-,30+,31-,32+,33+,34-,35-,36-,37+,38-,39+,40-,41-,44-,45-,46-,49-,50+,51-,52-/m0/s1	C/C=C(/C)C(=O)O[C@H]1[C@H](O)C(C)(C)C[C@H]2C3=CC[C@@H]4[C@@]5(C)CC[C@H](O[C@H]6O[C@H](C(=O)O)[C@@H](O)[C@H](O[C@@H]7OC[C@H](O)[C@H](O)[C@H]7O)[C@H]6O[C@@H]6O[C@H](CO)[C@@H](O)[C@H](O)[C@H]6O)C(C)(C)[C@@H]5CC[C@@]4(C)[C@]3(C)[C@@H](O)[C@@H](O)[C@]21CO	Triterpenoids	CC1(C)C[C@H]2C3=CC[C@@H]4[C@@]5(C)CC[C@H](O)C(C)(C)[C@@H]5CC[C@@]4(C)[C@]3(C)[C@@H](O)[C@@H](O)[C@@]2(CO)[C@@H](O)[C@@H]1O	CC1(C)CCC2(C)CCC3(C)C(CCC4C5(C)CCCC(C)(C)C5CCC43C)C2C1	30
TKC171687	C48H76O18	InChI=1S/C48H76O18/c1-21(2)24-11-16-48(18-17-46(7)26(31(24)48)9-10-29-45(6,14-13-30(50)51)25(22(3)4)12-15-47(29,46)8)44(60)66-43-38(58)35(55)33(53)28(64-43)20-61-41-39(59)36(56)40(27(19-49)63-41)65-42-37(57)34(54)32(52)23(5)62-42/h23-29,31-43,49,52-59H,1,3,9-20H2,2,4-8H3,(H,50,51)/t23-,24-,25-,26+,27+,28+,29+,31-,32-,33+,34+,35-,36+,37+,38+,39+,40+,41+,42-,43-,45+,46+,47+,48-/m0/s1	C=C(C)[C@@H]1CC[C@]2(C(=O)O[C@@H]3O[C@H](CO[C@@H]4O[C@H](CO)[C@@H](O[C@@H]5O[C@@H](C)[C@H](O)[C@@H](O)[C@H]5O)[C@H](O)[C@H]4O)[C@@H](O)[C@H](O)[C@H]3O)CC[C@]3(C)[C@H](CC[C@@H]4[C@](C)(CCC(=O)O)[C@H](C(=C)C)CC[C@]43C)[C@H]12	Triterpenoids	C=C(C)[C@@H]1CC[C@]2(CO)CC[C@]3(C)[C@H](CC[C@@H]4[C@](C)(CCCO)[C@H](C(=C)C)CC[C@]43C)[C@H]12	CCCC1(C)C(C(C)C)CCC2(C)C1CCC1C3C(C(C)C)CCC3(C)CCC12C	30
TKC059142	C57H88O24	InChI=1S/C57H88O24/c1-12-24(2)48(72)78-42-40(69)50(73-25(3)41(42)74-26(4)61)81-45-46(75-27(5)62)57(23-60)29(19-52(45,6)7)28-13-14-32-53(8)17-16-34(54(9,22-59)31(53)15-18-55(32,10)56(28,11)20-33(57)63)77-51-44(38(67)37(66)43(79-51)47(70)71)80-49-39(68)36(65)35(64)30(21-58)76-49/h12-13,25,29-46,49-51,58-60,63-69H,14-23H2,1-11H3,(H,70,71)/b24-12-/t25-,29+,30-,31-,32-,33-,34+,35-,36+,37+,38+,39-,40-,41+,42-,43+,44-,45+,46+,49+,50+,51-,53+,54-,55-,56-,57+/m1/s1	C/C=C(/C)C(=O)O[C@@H]1[C@@H](O)[C@H](O[C@H]2[C@H](OC(C)=O)[C@]3(CO)[C@H](O)C[C@]4(C)C(=CC[C@@H]5[C@@]6(C)CC[C@H](O[C@@H]7O[C@H](C(=O)O)[C@@H](O)[C@H](O)[C@H]7O[C@@H]7O[C@H](CO)[C@@H](O)[C@H](O)[C@H]7O)[C@](C)(CO)[C@@H]6CC[C@]54C)[C@@H]3CC2(C)C)O[C@H](C)[C@@H]1OC(C)=O	Triterpenoids	CC1(C)C[C@H]2C3=CC[C@@H]4[C@@]5(C)CC[C@H](O)[C@](C)(CO)[C@@H]5CC[C@@]4(C)[C@]3(C)C[C@@H](O)[C@@]2(CO)[C@@H](O)[C@@H]1O	CC1(C)CCC2(C)CCC3(C)C(CCC4C5(C)CCCC(C)(C)C5CCC43C)C2C1	30
TKC058752	C32H54O2	InChI=1S/C32H54O2/c1-10-34-23-19-21-22-20-27(2,3)15-16-29(22,6)17-18-31(21,8)32(9)14-11-24-28(4,5)25(33)12-13-30(24,7)26(23)32/h19,22-26,33H,10-18,20H2,1-9H3/t22-,23+,24-,25-,26+,29+,30-,31+,32+/m0/s1	CCO[C@@H]1C=C2[C@@H]3CC(C)(C)CC[C@]3(C)CC[C@@]2(C)[C@]2(C)CC[C@H]3C(C)(C)[C@@H](O)CC[C@]3(C)[C@@H]12	Triterpenoids	CC1(C)CC[C@]2(C)CC[C@]3(C)C(=C[C@@H](O)[C@@H]4[C@@]5(C)CC[C@H](O)C(C)(C)[C@@H]5CC[C@]43C)[C@@H]2C1	CC1(C)CCC2(C)CCC3(C)C(CCC4C5(C)CCCC(C)(C)C5CCC43C)C2C1	30
TKC088209	C29H37NO9	InChI=1S/C29H37NO9/c1-15(31)36-20-13-21(32)38-25(2,3)18-12-19(30-34-7)28(6)17(27(18,20)5)8-10-26(4)22(16-9-11-35-14-16)37-24(33)23-29(26,28)39-23/h9,11,14,17-18,20,22-23H,8,10,12-13H2,1-7H3/b30-19+/t17-,18+,20+,22-,23-,26+,27-,28+,29-/m1/s1	CO/N=C1\C[C@H]2C(C)(C)OC(=O)C[C@H](OC(C)=O)[C@]2(C)[C@H]2CC[C@@]3(C)[C@@H](c4ccoc4)OC(=O)[C@H]4O[C@]43[C@]12C	Triterpenoids	C=CC(=C)[C@@H](O)[C@]1(C)CC[C@H]2[C@@](C)(C(O)C[C@@H](C(C)(C)O)[C@]2(C)[C@@H](O)CCO)[C@H]1[C@H](O)CO	CCCC1(C)C(C(C)C)CCC2(C)C(CC)C(C)(CC(C)CC)CCC12	26
TKC162988	C48H78O19	InChI=1S/C48H78O19/c1-20-39(59)46(5)14-15-47(6)24(25(46)16-44(20,3)19-51)8-9-28-45(4)12-11-26(22(17-49)23(45)10-13-48(28,47)7)63-42-38(34(57)33(56)36(65-42)40(60)61)67-43-37(32(55)30(53)27(18-50)64-43)66-41-35(58)31(54)29(52)21(2)62-41/h8,20-23,25-39,41-43,49-59H,9-19H2,1-7H3,(H,60,61)/t20-,21-,22+,23-,25-,26-,27+,28+,29-,30-,31+,32-,33-,34-,35+,36-,37+,38+,39+,41-,42+,43-,44+,45-,46+,47+,48+/m0/s1	C[C@@H]1O[C@@H](O[C@H]2[C@H](O[C@H]3[C@H](O[C@H]4CC[C@]5(C)[C@H]6CC=C7[C@@H]8C[C@](C)(CO)[C@@H](C)[C@@H](O)[C@]8(C)CC[C@@]7(C)[C@]6(C)CC[C@H]5[C@H]4CO)O[C@H](C(=O)O)[C@@H](O)[C@@H]3O)O[C@H](CO)[C@H](O)[C@@H]2O)[C@H](O)[C@H](O)[C@H]1O	Triterpenoids	C[C@H]1[C@@H](O)[C@]2(C)CC[C@]3(C)C(=CC[C@@H]4[C@@]5(C)CC[C@H](O)[C@H](CO)[C@@H]5CC[C@]43C)[C@@H]2C[C@]1(C)CO	CC1CCCC2(C)C1CCC1(C)C2CCC2C3CC(C)(C)C(C)CC3(C)CCC21C	30
TKC175244	C30H46O2	InChI=1S/C30H46O2/c1-20(2)9-8-10-21(19-31)22-13-17-30(7)24-11-12-25-27(3,4)26(32)15-16-28(25,5)23(24)14-18-29(22,30)6/h9,11,19,21-23,25H,8,10,12-18H2,1-7H3/t21-,22+,23+,25+,28-,29+,30+/m1/s1	CC(C)=CCC[C@H](C=O)[C@@H]1CC[C@@]2(C)C3=CC[C@H]4C(C)(C)C(=O)CC[C@]4(C)[C@H]3CC[C@@]12C	Triterpenoids	CC(C)=CCC[C@H](CO)[C@@H]1CC[C@@]2(C)C3=CC[C@H]4C(C)(C)C(O)CC[C@]4(C)[C@H]3CC[C@@]12C	CC(C)CCCC(C)C1CCC2(C)C3CCC4C(C)(C)CCCC4(C)C3CCC12C	30
TKC058754	C46H80O3	InChI=1S/C46H80O3/c1-10-11-12-13-14-15-16-17-18-19-20-21-22-23-39(48)49-38-25-26-44(7)37(42(38,4)5)24-27-46(9)40(44)36(47)32-34-35-33-41(2,3)28-29-43(35,6)30-31-45(34,46)8/h32,35-38,40,47H,10-31,33H2,1-9H3/t35-,36+,37-,38-,40+,43+,44-,45+,46+/m0/s1	CCCCCCCCCCCCCCCC(=O)O[C@H]1CC[C@]2(C)[C@H]3[C@H](O)C=C4[C@@H]5CC(C)(C)CC[C@]5(C)CC[C@@]4(C)[C@]3(C)CC[C@H]2C1(C)C	Triterpenoids	CC1(C)CC[C@]2(C)CC[C@]3(C)C(=C[C@@H](O)[C@@H]4[C@@]5(C)CC[C@H](O)C(C)(C)[C@@H]5CC[C@]43C)[C@@H]2C1	CC1(C)CCC2(C)CCC3(C)C(CCC4C5(C)CCCC(C)(C)C5CCC43C)C2C1	30
TKC175245	C30H46O2	InChI=1S/C30H46O2/c1-20(2)9-8-10-21(19-31)22-13-17-30(7)24-11-12-25-27(3,4)26(32)15-16-28(25,5)23(24)14-18-29(22,30)6/h9,11,19,21-23,25H,8,10,12-18H2,1-7H3/t21-,22+,23+,25-,28-,29+,30-/m1/s1	CC(C)=CCC[C@H](C=O)[C@@H]1CC[C@]2(C)C3=CC[C@@H]4C(C)(C)C(=O)CC[C@]4(C)[C@H]3CC[C@@]12C	Triterpenoids	CC(C)=CCC[C@H](CO)[C@@H]1CC[C@]2(C)C3=CC[C@@H]4C(C)(C)C(O)CC[C@]4(C)[C@H]3CC[C@@]12C	CC(C)CCCC(C)C1CCC2(C)C3CCC4C(C)(C)CCCC4(C)C3CCC12C	30
TKC175249	C37H56O9	InChI=1S/C37H56O9/c1-22-12-17-36(31(41)43-9)19-18-33(6)26(30(36)35(22,8)42)10-11-27-32(5)15-14-29(46-25(4)40)37(20-44-23(2)38,21-45-24(3)39)28(32)13-16-34(27,33)7/h10,22,27-30,42H,11-21H2,1-9H3/t22-,27-,28-,29+,30-,32-,33-,34-,35-,36+/m1/s1	COC(=O)[C@]12CC[C@@H](C)[C@@](C)(O)[C@H]1C1=CC[C@@H]3[C@@]4(C)CC[C@H](OC(C)=O)C(COC(C)=O)(COC(C)=O)[C@@H]4CC[C@@]3(C)[C@]1(C)CC2	Triterpenoids	C[C@@H]1CC[C@]2(CO)CC[C@]3(C)C(=CC[C@@H]4[C@@]5(C)CC[C@H](O)C(CO)(CO)[C@@H]5CC[C@]43C)[C@@H]2[C@]1(C)O	CC1CCC2(C)CCC3(C)C(CCC4C5(C)CCCC(C)(C)C5CCC43C)C2C1C	30
TKC175250	C37H56O9	InChI=1S/C37H56O9/c1-22-12-17-36(31(41)43-9)19-18-33(6)26(30(36)35(22,8)42)10-11-27-32(5)15-14-29(46-25(4)40)37(20-44-23(2)38,21-45-24(3)39)28(32)13-16-34(27,33)7/h10,22,27-30,42H,11-21H2,1-9H3/t22-,27?,28?,29+,30?,32-,33-,34-,35-,36+/m1/s1	COC(=O)[C@]12CC[C@@H](C)[C@@](C)(O)C1C1=CCC3[C@@]4(C)CC[C@H](OC(C)=O)C(COC(C)=O)(COC(C)=O)C4CC[C@@]3(C)[C@]1(C)CC2	Triterpenoids	C[C@@H]1CC[C@]2(CO)CC[C@]3(C)C(=CCC4[C@@]5(C)CC[C@H](O)C(CO)(CO)C5CC[C@]43C)C2[C@]1(C)O	CC1CCC2(C)CCC3(C)C(CCC4C5(C)CCCC(C)(C)C5CCC43C)C2C1C	30
TKC058214	C26H34O8	InChI=1S/C26H34O8/c1-12-6-16(32-5)23(31)25(3)14(12)8-18-26(4)17(9-20(29)34-18)24(2,10-15(27)21(25)26)22(30)13-7-19(28)33-11-13/h6,12-15,17-18,21,27H,7-11H2,1-5H3/t12-,13-,14+,15-,17+,18-,21-,24-,25+,26-/m1/s1	COC1=C[C@@H](C)[C@@H]2C[C@H]3OC(=O)C[C@@H]4[C@@]3(C)[C@H]([C@H](O)C[C@@]4(C)C(=O)[C@H]3COC(=O)C3)[C@@]2(C)C1=O	Triterpenoids	C[C@@H]1C=C(O)C(O)[C@]2(C)[C@H]3[C@H](O)C[C@@](C)(C(O)[C@@H](CO)CCO)[C@H](CCO)[C@]3(C)[C@H](O)C[C@@H]12	CCC(C)CC1(C)CCC2C3(C)CCCC(C)C3CCC2(C)C1CC	25
TKC192687	C30H48O4	InChI=1S/C30H48O4/c1-17-18(2)24-19-7-8-22-27(5)11-10-23(32)26(3,4)21(27)9-12-28(22,6)30(19,16-31)14-13-29(24)15-20(17)34-25(29)33/h17-24,31-32H,7-16H2,1-6H3/t17-,18+,19+,20-,21-,22+,23+,24-,27-,28+,29+,30-/m0/s1	C[C@@H]1[C@H](C)[C@@H]2C[C@@]3(CC[C@]4(CO)[C@H](CC[C@@H]5[C@@]6(C)CC[C@@H](O)C(C)(C)[C@@H]6CC[C@]54C)[C@H]13)C(=O)O2	Triterpenoids	C[C@H]1[C@H]2[C@H]3CC[C@@H]4[C@@]5(C)CC[C@@H](O)C(C)(C)[C@@H]5CC[C@@]4(C)[C@]3(CO)CC[C@@]2(CO)CC[C@H]1C	CC1CCC2(C)CCC3(C)C(CCC4C5(C)CCCC(C)(C)C5CCC43C)C2C1C	30
TKC138054	C54H92O23	InChI=1S/C54H92O23/c1-23(2)10-9-14-54(8,77-48-44(69)40(65)37(62)29(74-48)22-70-46-42(67)38(63)34(59)26(19-55)71-46)24-11-16-53(7)33(24)25(58)18-31-51(5)15-13-32(50(3,4)30(51)12-17-52(31,53)6)75-49-45(41(66)36(61)28(21-57)73-49)76-47-43(68)39(64)35(60)27(20-56)72-47/h10,24-49,55-69H,9,11-22H2,1-8H3/t24-,25+,26+,27+,28+,29+,30-,31+,32-,33-,34+,35+,36+,37+,38-,39-,40-,41-,42+,43+,44+,45+,46+,47-,48-,49-,51-,52+,53+,54-/m0/s1	CC(C)=CCC[C@](C)(O[C@@H]1O[C@H](CO[C@@H]2O[C@H](CO)[C@@H](O)[C@H](O)[C@H]2O)[C@@H](O)[C@H](O)[C@H]1O)[C@H]1CC[C@]2(C)[C@@H]1[C@H](O)C[C@@H]1[C@@]3(C)CC[C@H](O[C@@H]4O[C@H](CO)[C@@H](O)[C@H](O)[C@H]4O[C@@H]4O[C@H](CO)[C@@H](O)[C@H](O)[C@H]4O)C(C)(C)[C@@H]3CC[C@]12C	Triterpenoids	CC(C)=CCC[C@](C)(O)[C@H]1CC[C@]2(C)[C@@H]1[C@H](O)C[C@@H]1[C@@]3(C)CC[C@H](O)C(C)(C)[C@@H]3CC[C@]12C	CC(C)CCCC(C)C1CCC2(C)C1CCC1C3(C)CCCC(C)(C)C3CCC12C	30
TKC138055	C54H92O23	InChI=1S/C54H92O23/c1-23(2)10-9-14-54(8,77-48-44(69)40(65)37(62)29(74-48)22-70-46-42(67)38(63)34(59)26(19-55)71-46)24-11-16-53(7)33(24)25(58)18-31-51(5)15-13-32(50(3,4)30(51)12-17-52(31,53)6)75-49-45(41(66)36(61)28(21-57)73-49)76-47-43(68)39(64)35(60)27(20-56)72-47/h10,24-49,55-69H,9,11-22H2,1-8H3/t24-,25+,26+,27+,28+,29+,30+,31+,32-,33-,34+,35+,36+,37+,38-,39-,40-,41-,42+,43+,44+,45+,46+,47-,48-,49-,51-,52+,53+,54-/m0/s1	CC(C)=CCC[C@](C)(O[C@@H]1O[C@H](CO[C@@H]2O[C@H](CO)[C@@H](O)[C@H](O)[C@H]2O)[C@@H](O)[C@H](O)[C@H]1O)[C@H]1CC[C@]2(C)[C@@H]1[C@H](O)C[C@@H]1[C@@]3(C)CC[C@H](O[C@@H]4O[C@H](CO)[C@@H](O)[C@H](O)[C@H]4O[C@@H]4O[C@H](CO)[C@@H](O)[C@H](O)[C@H]4O)C(C)(C)[C@H]3CC[C@]12C	Triterpenoids	CC(C)=CCC[C@](C)(O)[C@H]1CC[C@]2(C)[C@@H]1[C@H](O)C[C@@H]1[C@@]3(C)CC[C@H](O)C(C)(C)[C@H]3CC[C@]12C	CC(C)CCCC(C)C1CCC2(C)C1CCC1C3(C)CCCC(C)(C)C3CCC12C	30
TKC058243	C29H34O8	InChI=1S/C29H34O8/c1-15-18(17-8-10-35-13-17)11-19-23(15)29(5)20(12-22(33)34-6)28(4)21(32)7-9-27(3,14-30)25(28)24(26(29)37-19)36-16(2)31/h7-10,13-14,18-20,24-26H,11-12H2,1-6H3/t18-,19+,20+,24+,25-,26+,27-,28-,29+/m0/s1	COC(=O)C[C@H]1[C@]2(C)C3=C(C)[C@@H](c4ccoc4)C[C@H]3O[C@@H]2[C@H](OC(C)=O)[C@H]2[C@](C)(C=O)C=CC(=O)[C@]12C	Triterpenoids	C=CC(=C)[C@H]1C[C@@H](O)C([C@]2(C)[C@H](O)[C@H](O)[C@@H]3[C@](C)(C(O)C=C[C@@]3(C)CO)[C@H]2CCO)=C1C	CCC(C)C1CCC(C2(C)CCC3C(C)(C)CCCC3(C)C2CC)C1C	26
TKC058229	C42H64O15	InChI=1S/C42H64O15/c1-19-6-7-22(53-34(19)50)20(2)21-10-12-39(4)25-8-9-26-40(5,37(51)52)27(11-13-41(26)18-42(25,41)15-14-38(21,39)3)56-36-33(31(48)29(46)24(17-44)55-36)57-35-32(49)30(47)28(45)23(16-43)54-35/h6,20-33,35-36,43-49H,7-18H2,1-5H3,(H,51,52)/t20-,21+,22-,23+,24+,25-,26-,27-,28+,29+,30-,31-,32+,33+,35-,36-,38+,39-,40+,41+,42-/m0/s1	CC1=CC[C@@H]([C@@H](C)[C@H]2CC[C@@]3(C)[C@@H]4CC[C@H]5[C@@](C)(C(=O)O)[C@@H](O[C@@H]6O[C@H](CO)[C@@H](O)[C@H](O)[C@H]6O[C@@H]6O[C@H](CO)[C@@H](O)[C@H](O)[C@H]6O)CC[C@@]56C[C@@]46CC[C@]23C)OC1=O	Triterpenoids	CC(CO)CC[C@H](O)[C@@H](C)[C@H]1CC[C@@]2(C)[C@@H]3CC[C@H]4[C@@](C)(CO)[C@@H](O)CC[C@@]45C[C@@]35CC[C@]12C	CC(C)CCCC(C)C1CCC2(C)C3CCC4C(C)(C)CCCC45CC35CCC12C	30
TKC058756	C30H48O2	InChI=1S/C30H48O2/c1-25(2)13-14-27(5)15-16-29(7)19(20(27)18-25)17-21(31)24-28(6)11-10-23(32)26(3,4)22(28)9-12-30(24,29)8/h17,20-22,24,31H,9-16,18H2,1-8H3	CC1(C)CCC2(C)CCC3(C)C(=CC(O)C4C5(C)CCC(=O)C(C)(C)C5CCC43C)C2C1	Triterpenoids	CC1(C)CCC2(C)CCC3(C)C(=CC(O)C4C5(C)CCC(O)C(C)(C)C5CCC43C)C2C1	CC1(C)CCC2(C)CCC3(C)C(CCC4C5(C)CCCC(C)(C)C5CCC43C)C2C1	30
TKC175257	C31H50O5	InChI=1S/C31H50O5/c1-18-10-13-31(26(35)36-7)15-14-29(5)20(24(31)19(18)2)8-9-23-27(3)16-21(33)25(34)28(4,17-32)22(27)11-12-30(23,29)6/h8,18-19,21-25,32-34H,9-17H2,1-7H3/t18-,19+,21-,22-,23-,24+,25+,27+,28+,29-,30-,31+/m1/s1	COC(=O)[C@]12CC[C@@H](C)[C@H](C)[C@H]1C1=CC[C@@H]3[C@@]4(C)C[C@@H](O)[C@H](O)[C@@](C)(CO)[C@@H]4CC[C@@]3(C)[C@]1(C)CC2	Triterpenoids	C[C@H]1[C@H](C)CC[C@]2(CO)CC[C@]3(C)C(=CC[C@@H]4[C@@]5(C)C[C@@H](O)[C@H](O)[C@@](C)(CO)[C@@H]5CC[C@]43C)[C@H]12	CC1CCC2(C)CCC3(C)C(CCC4C5(C)CCCC(C)(C)C5CCC43C)C2C1C	30
TKC058250	C28H34O10	InChI=1S/C28H34O10/c1-12-13(14-10-19(31)38-24(14)33)9-15-20(12)28(4)16(11-18(30)35-5)27(3)17(29)7-8-26(2,25(34)36-6)22(27)21(32)23(28)37-15/h7-8,10,13,15-16,21-24,32-33H,9,11H2,1-6H3	COC(=O)CC1C2(C)C3=C(C)C(C4=CC(=O)OC4O)CC3OC2C(O)C2C(C)(C(=O)OC)C=CC(=O)C21C	Triterpenoids	CC1=C(C2(C)C(O)C(O)C3C(C)(CO)C=CC(O)C3(C)C2CCO)C(O)CC1C(=CCO)CO	CCC(C)C1CCC(C2(C)CCC3C(C)(C)CCCC3(C)C2CC)C1C	26
TKC058241	C30H36O9	InChI=1S/C30H36O9/c1-15-18(17-9-11-37-14-17)12-19-23(15)30(5)20(13-22(33)35-6)29(4)21(32)8-10-28(3,27(34)36-7)25(29)24(26(30)39-19)38-16(2)31/h8-11,14,18-20,24-26H,12-13H2,1-7H3/t18-,19-,20-,24-,25+,26-,28-,29+,30-/m1/s1	COC(=O)C[C@H]1[C@]2(C)C3=C(C)[C@H](c4ccoc4)C[C@H]3O[C@@H]2[C@H](OC(C)=O)[C@@H]2[C@]1(C)C(=O)C=C[C@@]2(C)C(=O)OC	Triterpenoids	C=CC(=C)[C@@H]1C[C@@H](O)C([C@]2(C)[C@H](O)[C@H](O)[C@@H]3[C@](C)(C(O)C=C[C@@]3(C)CO)[C@H]2CCO)=C1C	CCC(C)C1CCC(C2(C)CCC3C(C)(C)CCCC3(C)C2CC)C1C	26
TKC058247	C30H36O11	InChI=1S/C30H36O11/c1-13-15(16-11-21(34)41-26(16)35)10-17-22(13)30(5)18(12-20(33)37-6)29(4)19(32)8-9-28(3,27(36)38-7)24(29)23(25(30)40-17)39-14(2)31/h8-9,11,15,17-18,21,23-25,34H,10,12H2,1-7H3/t15-,17-,18-,21?,23-,24+,25-,28-,29+,30-/m1/s1	COC(=O)C[C@H]1[C@]2(C)C3=C(C)[C@H](C4=CC(O)OC4=O)C[C@H]3O[C@@H]2[C@H](OC(C)=O)[C@@H]2[C@]1(C)C(=O)C=C[C@@]2(C)C(=O)OC	Triterpenoids	CC1=C([C@]2(C)[C@H](O)[C@H](O)[C@@H]3[C@](C)(C(O)C=C[C@@]3(C)CO)[C@H]2CCO)[C@H](O)C[C@H]1C(=CCO)CO	CCC(C)C1CCC(C2(C)CCC3C(C)(C)CCCC3(C)C2CC)C1C	26
TKC167108	C54H86O22	InChI=1S/C54H86O22/c1-24-34(59)37(62)39(64)45(71-24)75-43-35(60)28(57)20-69-47(43)74-33-12-13-50(5)31(51(33,6)23-55)11-14-53(8)32(50)10-9-26-27-19-49(3,4)15-17-54(27,18-16-52(26,53)7)48(67)76-46-40(65)38(63)36(61)30(73-46)22-70-44-41(66)42(72-25(2)56)29(58)21-68-44/h9,24,27-47,55,57-66H,10-23H2,1-8H3/t24-,27+,28-,29-,30-,31+,32+,33-,34-,35+,36-,37+,38+,39-,40-,41-,42+,43-,44+,45+,46+,47+,50-,51-,52+,53+,54+/m0/s1	CC(=O)O[C@H]1[C@H](O)[C@@H](OC[C@@H]2O[C@H](OC(=O)[C@@]34CCC(C)(C)C[C@@H]3C3=CC[C@@H]5[C@@]6(C)CC[C@H](O[C@H]7OC[C@H](O)[C@@H](O)[C@@H]7O[C@H]7O[C@@H](C)[C@H](O)[C@@H](O)[C@@H]7O)[C@@](C)(CO)[C@@H]6CC[C@@]5(C)[C@]3(C)CC4)[C@@H](O)[C@H](O)[C@H]2O)OC[C@@H]1O	Triterpenoids	CC1(C)CC[C@@]2(CO)CC[C@]3(C)C(=CC[C@@H]4[C@@]5(C)CC[C@H](O)[C@@](C)(CO)[C@@H]5CC[C@]43C)[C@H]2C1	CC1(C)CCC2(C)CCC3(C)C(CCC4C5(C)CCCC(C)(C)C5CCC43C)C2C1	30
TKC058254	C28H34O7	InChI=1S/C28H34O7/c1-14-7-8-21(30)27(4)20(12-22(31)32-6)28(5)24-15(2)18(17-9-10-33-13-17)11-19(24)35-26(28)25(23(14)27)34-16(3)29/h7,9-10,13,18-20,23,25-26H,8,11-12H2,1-6H3/t18-,19?,20-,23?,25-,26-,27+,28-/m1/s1	COC(=O)C[C@H]1[C@]2(C)C3=C(C)[C@H](c4ccoc4)CC3O[C@@H]2[C@H](OC(C)=O)C2C(C)=CCC(=O)[C@@]21C	Triterpenoids	C=CC(=C)[C@@H]1CC(O)C([C@]2(C)[C@H](O)[C@H](O)C3C(C)=CCC(O)[C@]3(C)[C@H]2CCO)=C1C	CCC(C)C1CCC(C2(C)CCC3C(C)CCCC3(C)C2CC)C1C	25
TKC058266	C27H32O7	InChI=1S/C27H32O7/c1-13-15(14-7-9-32-12-14)10-16-20(13)27(4)17(11-19(29)31-5)26(3)18(28)6-8-25(2)22(26)21(23(27)33-16)34-24(25)30/h7,9,12,15-17,21-23H,6,8,10-11H2,1-5H3/t15-,16-,17-,21-,22-,23+,25-,26-,27-/m1/s1	COC(=O)C[C@H]1[C@]2(C)C3=C(C)[C@H](c4ccoc4)C[C@H]3O[C@H]2[C@@H]2OC(=O)[C@]3(C)CCC(=O)[C@]1(C)[C@H]23	Triterpenoids	C=CC(=C)[C@@H]1C[C@@H](O)C([C@]2(C)[C@@H](O)[C@H](O)[C@@H]3[C@](C)(CO)CCC(O)[C@@]3(C)[C@H]2CCO)=C1C	CCC(C)C1CCC(C2(C)CCC3C(C)(C)CCCC3(C)C2CC)C1C	26
TKC138071	C58H98O26	InChI=1S/C58H98O26/c1-24(2)10-9-14-58(8,84-51-46(74)42(70)39(67)31(80-51)23-76-52-47(40(68)30(21-61)78-52)82-49-44(72)36(64)27(63)22-75-49)25-11-16-57(7)35(25)26(62)18-33-55(5)15-13-34(54(3,4)32(55)12-17-56(33,57)6)81-53-48(43(71)38(66)29(20-60)79-53)83-50-45(73)41(69)37(65)28(19-59)77-50/h10,25-53,59-74H,9,11-23H2,1-8H3/t25-,26+,27+,28+,29+,30-,31+,32?,33?,34-,35-,36-,37+,38+,39+,40-,41-,42-,43-,44+,45+,46+,47+,48+,49-,50-,51-,52+,53-,55-,56+,57+,58-/m0/s1	CC(C)=CCC[C@](C)(O[C@@H]1O[C@H](CO[C@@H]2O[C@@H](CO)[C@H](O)[C@H]2O[C@@H]2OC[C@@H](O)[C@H](O)[C@H]2O)[C@@H](O)[C@H](O)[C@H]1O)[C@H]1CC[C@]2(C)[C@@H]1[C@H](O)CC1[C@@]3(C)CC[C@H](O[C@@H]4O[C@H](CO)[C@@H](O)[C@H](O)[C@H]4O[C@@H]4O[C@H](CO)[C@@H](O)[C@H](O)[C@H]4O)C(C)(C)C3CC[C@]12C	Triterpenoids	CC(C)=CCC[C@](C)(O)[C@H]1CC[C@]2(C)[C@@H]1[C@H](O)CC1[C@@]3(C)CC[C@H](O)C(C)(C)C3CC[C@]12C	CC(C)CCCC(C)C1CCC2(C)C1CCC1C3(C)CCCC(C)(C)C3CCC12C	30
TKC138060	C54H92O23	InChI=1S/C54H92O23/c1-23(2)10-9-14-54(8,77-48-44(69)40(65)37(62)29(74-48)22-70-46-42(67)38(63)34(59)26(19-55)71-46)24-11-16-53(7)33(24)25(58)18-31-51(5)15-13-32(50(3,4)30(51)12-17-52(31,53)6)75-49-45(41(66)36(61)28(21-57)73-49)76-47-43(68)39(64)35(60)27(20-56)72-47/h10,24-49,55-69H,9,11-22H2,1-8H3/t24-,25-,26-,27-,28-,29-,30+,31+,32+,33-,34-,35-,36-,37-,38+,39+,40+,41+,42-,43-,44-,45-,46+,47+,48+,49+,51+,52-,53-,54+/m1/s1	CC(C)=CCC[C@](C)(O[C@@H]1O[C@H](CO[C@H]2O[C@H](CO)[C@@H](O)[C@H](O)[C@H]2O)[C@@H](O)[C@H](O)[C@H]1O)[C@@H]1CC[C@]2(C)[C@H]1[C@H](O)C[C@H]1[C@@]3(C)CC[C@H](O[C@@H]4O[C@H](CO)[C@@H](O)[C@H](O)[C@H]4O[C@@H]4O[C@H](CO)[C@@H](O)[C@H](O)[C@H]4O)C(C)(C)[C@@H]3CC[C@]12C	Triterpenoids	CC(C)=CCC[C@](C)(O)[C@@H]1CC[C@]2(C)[C@H]1[C@H](O)C[C@H]1[C@@]3(C)CC[C@H](O)C(C)(C)[C@@H]3CC[C@]12C	CC(C)CCCC(C)C1CCC2(C)C1CCC1C3(C)CCCC(C)(C)C3CCC12C	30
TKC138061	C54H92O23	InChI=1S/C54H92O23/c1-23(2)10-9-14-54(8,77-48-44(69)40(65)37(62)29(74-48)22-70-46-42(67)38(63)34(59)26(19-55)71-46)24-11-16-53(7)33(24)25(58)18-31-51(5)15-13-32(50(3,4)30(51)12-17-52(31,53)6)75-49-45(41(66)36(61)28(21-57)73-49)76-47-43(68)39(64)35(60)27(20-56)72-47/h10,24-49,55-69H,9,11-22H2,1-8H3/t24-,25+,26+,27-,28-,29+,30+,31+,32-,33-,34+,35-,36-,37+,38-,39+,40-,41+,42+,43-,44+,45-,46-,47+,48-,49+,51-,52+,53+,54-/m0/s1	CC(C)=CCC[C@](C)(O[C@@H]1O[C@H](CO[C@H]2O[C@H](CO)[C@@H](O)[C@H](O)[C@H]2O)[C@@H](O)[C@H](O)[C@H]1O)[C@H]1CC[C@]2(C)[C@@H]1[C@H](O)C[C@@H]1[C@@]3(C)CC[C@H](O[C@H]4O[C@@H](CO)[C@H](O)[C@@H](O)[C@@H]4O[C@H]4O[C@@H](CO)[C@H](O)[C@@H](O)[C@@H]4O)C(C)(C)[C@H]3CC[C@]12C	Triterpenoids	CC(C)=CCC[C@](C)(O)[C@H]1CC[C@]2(C)[C@@H]1[C@H](O)C[C@@H]1[C@@]3(C)CC[C@H](O)C(C)(C)[C@H]3CC[C@]12C	CC(C)CCCC(C)C1CCC2(C)C1CCC1C3(C)CCCC(C)(C)C3CCC12C	30
TKC175275	C41H64O13	InChI=1S/C41H64O13/c1-21(22(2)42)10-15-41(36(50)54-35-33(49)31(47)30(46)25(53-35)20-52-34-32(48)29(45)24(43)19-51-34)17-16-39(6)23(18-41)8-9-27-38(5)13-12-28(44)37(3,4)26(38)11-14-40(27,39)7/h8-9,18,21,24-35,43-49H,10-17,19-20H2,1-7H3/t21-,24-,25-,26+,27-,28+,29+,30-,31+,32-,33-,34+,35+,38+,39-,40-,41+/m1/s1	CC(=O)[C@H](C)CC[C@@]1(C(=O)O[C@@H]2O[C@H](CO[C@@H]3OC[C@@H](O)[C@H](O)[C@H]3O)[C@@H](O)[C@H](O)[C@H]2O)C=C2C=C[C@@H]3[C@@]4(C)CC[C@H](O)C(C)(C)[C@@H]4CC[C@@]3(C)[C@]2(C)CC1	Triterpenoids	CC(O)[C@H](C)CC[C@@]1(CO)C=C2C=C[C@@H]3[C@@]4(C)CC[C@H](O)C(C)(C)[C@@H]4CC[C@@]3(C)[C@]2(C)CC1	CCC(C)CCC1(C)CCC2(C)C(CCC3C4(C)CCCC(C)(C)C4CCC32C)C1	30
TKC138072	C58H98O26	InChI=1S/C58H98O26/c1-24(2)10-9-14-58(8,84-51-46(74)42(70)39(67)31(80-51)23-76-52-47(40(68)30(21-61)78-52)82-49-44(72)36(64)27(63)22-75-49)25-11-16-57(7)35(25)26(62)18-33-55(5)15-13-34(54(3,4)32(55)12-17-56(33,57)6)81-53-48(43(71)38(66)29(20-60)79-53)83-50-45(73)41(69)37(65)28(19-59)77-50/h10,25-53,59-74H,9,11-23H2,1-8H3/t25-,26+,27+,28+,29+,30+,31+,32+,33+,34+,35-,36-,37+,38+,39+,40+,41-,42-,43-,44+,45+,46+,47-,48+,49+,50-,51-,52-,53-,55+,56+,57+,58-/m0/s1	CC(C)=CCC[C@](C)(O[C@@H]1O[C@H](CO[C@H]2O[C@H](CO)[C@@H](O)[C@@H]2O[C@H]2OC[C@@H](O)[C@H](O)[C@H]2O)[C@@H](O)[C@H](O)[C@H]1O)[C@H]1CC[C@]2(C)[C@@H]1[C@H](O)C[C@@H]1[C@]3(C)CC[C@@H](O[C@@H]4O[C@H](CO)[C@@H](O)[C@H](O)[C@H]4O[C@@H]4O[C@H](CO)[C@@H](O)[C@H](O)[C@H]4O)C(C)(C)[C@H]3CC[C@]12C	Triterpenoids	CC(C)=CCC[C@](C)(O)[C@H]1CC[C@]2(C)[C@@H]1[C@H](O)C[C@@H]1[C@]3(C)CC[C@@H](O)C(C)(C)[C@H]3CC[C@]12C	CC(C)CCCC(C)C1CCC2(C)C1CCC1C3(C)CCCC(C)(C)C3CCC12C	30
TKC058279	C37H46O9	InChI=1S/C37H46O9/c1-7-42-29-16-26-36(5)28(46-34(40)22-11-9-8-10-12-22)17-27(44-21(3)38)35(4)19-43-31(32(35)36)33(39)37(26,6)30-20(2)24(15-25(30)45-29)23-13-14-41-18-23/h8-14,18,24-29,31-33,39H,7,15-17,19H2,1-6H3	CCOC1CC2C(C)(C3=C(C)C(c4ccoc4)CC3O1)C(O)C1OCC3(C)C(OC(C)=O)CC(OC(=O)c4ccccc4)C2(C)C13	Triterpenoids	C=CC(=C)C1CC(O)C(C2(C)C(O)C(O)C3C(C)(CO)C(O)CC(O)C3(C)C2CCO)=C1C	CCC(C)C1CCC(C2(C)CCC3C(C)(C)CCCC3(C)C2CC)C1C	26
TKC183052	C25H32O9	InChI=1S/C25H32O9/c1-6-10(2)20(29)34-17-16-12(4)18(27)25(31)22-23(5)13(11(3)7-14(26)19(23)28)8-15(33-21(17)30)24(16,22)9-32-25/h7,10,13,15-19,22,27-28,31H,4,6,8-9H2,1-3,5H3/t10-,13-,15-,16-,17-,18-,19-,22-,23-,24+,25+/m1/s1	C=C1[C@@H](O)[C@]2(O)OC[C@@]34[C@H]1[C@@H](OC(=O)[C@H](C)CC)C(=O)O[C@@H]3C[C@@H]1C(C)=CC(=O)[C@@H](O)[C@]1(C)[C@@H]24	Triterpenoids	C=C1[C@@H](O)C(O)[C@@H]2[C@]3(C)[C@H](C[C@@H](O)[C@@]2(CO)[C@H]1[C@@H](O)CO)C(C)=CC(O)[C@H]3O	CCC1C(C)CCC2C1(C)CCC1C(C)CCCC12C	20
TKC138063	C54H92O23	InChI=1S/C54H92O23/c1-23(2)10-9-14-54(8,77-48-44(69)40(65)37(62)29(74-48)22-70-46-42(67)38(63)34(59)26(19-55)71-46)24-11-16-53(7)33(24)25(58)18-31-51(5)15-13-32(50(3,4)30(51)12-17-52(31,53)6)75-49-45(41(66)36(61)28(21-57)73-49)76-47-43(68)39(64)35(60)27(20-56)72-47/h10,24-49,55-69H,9,11-22H2,1-8H3/t24-,25+,26-,27-,28+,29-,30+,31+,32-,33-,34-,35-,36+,37-,38+,39+,40+,41-,42-,43-,44-,45+,46-,47+,48+,49-,51-,52+,53+,54-/m0/s1	CC(C)=CCC[C@](C)(O[C@H]1O[C@@H](CO[C@H]2O[C@@H](CO)[C@H](O)[C@@H](O)[C@@H]2O)[C@H](O)[C@@H](O)[C@@H]1O)[C@H]1CC[C@]2(C)[C@@H]1[C@H](O)C[C@@H]1[C@@]3(C)CC[C@H](O[C@@H]4O[C@H](CO)[C@@H](O)[C@H](O)[C@H]4O[C@H]4O[C@@H](CO)[C@H](O)[C@@H](O)[C@@H]4O)C(C)(C)[C@H]3CC[C@]12C	Triterpenoids	CC(C)=CCC[C@](C)(O)[C@H]1CC[C@]2(C)[C@@H]1[C@H](O)C[C@@H]1[C@@]3(C)CC[C@H](O)C(C)(C)[C@H]3CC[C@]12C	CC(C)CCCC(C)C1CCC2(C)C1CCC1C3(C)CCCC(C)(C)C3CCC12C	30
TKC058764	C38H62O3	InChI=1S/C38H62O3/c1-10-11-12-13-14-15-31(40)41-30-17-18-36(7)29(34(30,4)5)16-19-38(9)32(36)28(39)24-26-27-25-33(2,3)20-21-35(27,6)22-23-37(26,38)8/h24,27,29-30,32H,10-23,25H2,1-9H3/t27-,29-,30-,32+,35+,36-,37+,38+/m0/s1	CCCCCCCC(=O)O[C@H]1CC[C@]2(C)[C@H]3C(=O)C=C4[C@@H]5CC(C)(C)CC[C@]5(C)CC[C@@]4(C)[C@]3(C)CC[C@H]2C1(C)C	Triterpenoids	CC1(C)CC[C@]2(C)CC[C@]3(C)C(=CC(O)[C@@H]4[C@@]5(C)CC[C@H](O)C(C)(C)[C@@H]5CC[C@]43C)[C@@H]2C1	CC1(C)CCC2(C)CCC3(C)C(CCC4C5(C)CCCC(C)(C)C5CCC43C)C2C1	30
TKC088252	C29H48O	InChI=1S/C29H48O/c1-19-20(30)17-22-26(19,5)10-9-21-27(22,6)14-16-29(8)23-18-24(2,3)11-12-25(23,4)13-15-28(21,29)7/h19,21-23H,9-18H2,1-8H3	CC1C(=O)CC2C1(C)CCC1C2(C)CCC2(C)C3CC(C)(C)CCC3(C)CCC12C	Triterpenoids	CC1C(O)CC2C1(C)CCC1C2(C)CCC2(C)C3CC(C)(C)CCC3(C)CCC12C	CC1CCC2C1(C)CCC1C2(C)CCC2(C)C3CC(C)(C)CCC3(C)CCC12C	29
TKC058759	C40H66O3	InChI=1S/C40H66O3/c1-10-11-12-13-14-15-16-17-33(42)43-32-19-20-38(7)31(36(32,4)5)18-21-40(9)34(38)30(41)26-28-29-27-35(2,3)22-23-37(29,6)24-25-39(28,40)8/h26,29,31-32,34H,10-25,27H2,1-9H3/t29-,31-,32-,34+,37+,38-,39+,40+/m0/s1	CCCCCCCCCC(=O)O[C@H]1CC[C@]2(C)[C@H]3C(=O)C=C4[C@@H]5CC(C)(C)CC[C@]5(C)CC[C@@]4(C)[C@]3(C)CC[C@H]2C1(C)C	Triterpenoids	CC1(C)CC[C@]2(C)CC[C@]3(C)C(=CC(O)[C@@H]4[C@@]5(C)CC[C@H](O)C(C)(C)[C@@H]5CC[C@]43C)[C@@H]2C1	CC1(C)CCC2(C)CCC3(C)C(CCC4C5(C)CCCC(C)(C)C5CCC43C)C2C1	30
TKC088253	C29H50	InChI=1S/C29H50/c1-8-20-12-17-26(4)21(20)13-18-28(6)23(26)10-11-24-27(5)16-9-15-25(2,3)22(27)14-19-29(24,28)7/h20-24H,8-19H2,1-7H3/t20-,21+,22-,23+,24+,26-,27-,28+,29+/m0/s1	CC[C@H]1CC[C@@]2(C)[C@@H]1CC[C@]1(C)[C@@H]2CC[C@@H]2[C@@]3(C)CCCC(C)(C)[C@@H]3CC[C@]21C	Triterpenoids	CC[C@H]1CC[C@@]2(C)[C@@H]1CC[C@]1(C)[C@@H]2CC[C@@H]2[C@@]3(C)CCCC(C)(C)[C@@H]3CC[C@]21C	CCC1CCC2(C)C1CCC1(C)C2CCC2C3(C)CCCC(C)(C)C3CCC21C	29
TKC088255	C29H50	InChI=1S/C29H50/c1-25(2)15-8-10-20-21(25)13-18-28(6)22(20)11-12-24-27(5)17-9-16-26(3,4)23(27)14-19-29(24,28)7/h20-24H,8-19H2,1-7H3/t20-,21+,22+,23-,24+,27-,28+,29+/m0/s1	CC1(C)CCC[C@H]2[C@H]1CC[C@]1(C)[C@@H]2CC[C@@H]2[C@@]3(C)CCCC(C)(C)[C@@H]3CC[C@]21C	Triterpenoids	CC1(C)CCC[C@H]2[C@H]1CC[C@]1(C)[C@@H]2CC[C@@H]2[C@@]3(C)CCCC(C)(C)[C@@H]3CC[C@]21C	CC1(C)CCCC2C1CCC1(C)C2CCC2C3(C)CCCC(C)(C)C3CCC21C	29
TKC058341	C29H48O	InChI=1S/C29H48O/c1-19(2)8-7-9-20(3)22-12-14-27(6)25-11-10-23-21(4)24(30)13-15-28(23)18-29(25,28)17-16-26(22,27)5/h19-23,25H,7-18H2,1-6H3	CC(C)CCCC(C)C1CCC2(C)C3CCC4C(C)C(=O)CCC45CC35CCC12C	Triterpenoids	CC(C)CCCC(C)C1CCC2(C)C3CCC4C(C)C(O)CCC45CC35CCC12C	CC(C)CCCC(C)C1CCC2(C)C3CCC4C(C)CCCC45CC35CCC12C	29
TKC138102	C59H100O27	InChI=1S/C59H100O27/c1-24(2)10-9-14-59(8,86-53-46(75)42(71)39(68)31(82-53)23-78-51-47(76)48(40(69)30(21-62)79-51)84-50-44(73)36(65)27(64)22-77-50)25-11-16-58(7)35(25)26(63)18-33-56(5)15-13-34(55(3,4)32(56)12-17-57(33,58)6)83-54-49(43(72)38(67)29(20-61)81-54)85-52-45(74)41(70)37(66)28(19-60)80-52/h10,25-54,60-76H,9,11-23H2,1-8H3/t25-,26+,27+,28+,29+,30+,31+,32-,33+,34-,35-,36-,37+,38+,39+,40+,41-,42-,43-,44+,45+,46+,47+,48-,49+,50-,51+,52-,53-,54-,56-,57+,58+,59-/m0/s1	CC(C)=CCC[C@](C)(O[C@@H]1O[C@H](CO[C@@H]2O[C@H](CO)[C@@H](O)[C@H](O[C@@H]3OC[C@@H](O)[C@H](O)[C@H]3O)[C@H]2O)[C@@H](O)[C@H](O)[C@H]1O)[C@H]1CC[C@]2(C)[C@@H]1[C@H](O)C[C@@H]1[C@@]3(C)CC[C@H](O[C@@H]4O[C@H](CO)[C@@H](O)[C@H](O)[C@H]4O[C@@H]4O[C@H](CO)[C@@H](O)[C@H](O)[C@H]4O)C(C)(C)[C@@H]3CC[C@]12C	Triterpenoids	CC(C)=CCC[C@](C)(O)[C@H]1CC[C@]2(C)[C@@H]1[C@H](O)C[C@@H]1[C@@]3(C)CC[C@H](O)C(C)(C)[C@@H]3CC[C@]12C	CC(C)CCCC(C)C1CCC2(C)C1CCC1C3(C)CCCC(C)(C)C3CCC12C	30
TKC058345	C29H48O4	InChI=1S/C29H48O4/c1-17(2)25(33-32)23(31)15-18(3)20-9-11-27(6)24-8-7-21-19(4)22(30)10-12-28(21)16-29(24,28)14-13-26(20,27)5/h18-25,30-32H,1,7-16H2,2-6H3/t18-,19+,20-,21+,22+,23+,24+,25+,26-,27+,28-,29+/m1/s1	C=C(C)[C@H](OO)[C@@H](O)C[C@@H](C)[C@H]1CC[C@@]2(C)[C@@H]3CC[C@H]4[C@H](C)[C@@H](O)CC[C@@]45C[C@@]35CC[C@]12C	Triterpenoids	C=C(C)[C@H](O)[C@@H](O)C[C@@H](C)[C@H]1CC[C@@]2(C)[C@@H]3CC[C@H]4[C@H](C)[C@@H](O)CC[C@@]45C[C@@]35CC[C@]12C	CC(C)CCCC(C)C1CCC2(C)C3CCC4C(C)CCCC45CC35CCC12C	29
TKC175301	C30H46O3	InChI=1S/C30H46O3/c1-19(9-8-10-20(2)26(32)33)21-13-17-30(7)23-11-12-24-27(3,4)25(31)15-16-28(24,5)22(23)14-18-29(21,30)6/h10-11,14,19,21,24-25,31H,8-9,12-13,15-18H2,1-7H3,(H,32,33)/b20-10-/t19-,21-,24+,25+,28-,29-,30+/m1/s1	C/C(=C/CC[C@@H](C)[C@H]1CC[C@@]2(C)C3=CC[C@H]4C(C)(C)[C@@H](O)CC[C@]4(C)C3=CC[C@]12C)C(=O)O	Triterpenoids	C/C(=C/CC[C@@H](C)[C@H]1CC[C@@]2(C)C3=CC[C@H]4C(C)(C)[C@@H](O)CC[C@]4(C)C3=CC[C@]12C)CO	CC(C)CCCC(C)C1CCC2(C)C3CCC4C(C)(C)CCCC4(C)C3CCC12C	30
TKC088262	C29H50	InChI=1S/C29H50/c1-8-20-12-17-26(4)21(20)13-18-28(6)23(26)10-11-24-27(5)16-9-15-25(2,3)22(27)14-19-29(24,28)7/h20-24H,8-19H2,1-7H3/t20-,21-,22+,23-,24-,26+,27+,28-,29-/m1/s1	CC[C@@H]1CC[C@@]2(C)[C@@H]1CC[C@]1(C)[C@@H]2CC[C@@H]2[C@@]3(C)CCCC(C)(C)[C@@H]3CC[C@]21C	Triterpenoids	CC[C@@H]1CC[C@@]2(C)[C@@H]1CC[C@]1(C)[C@@H]2CC[C@@H]2[C@@]3(C)CCCC(C)(C)[C@@H]3CC[C@]21C	CCC1CCC2(C)C1CCC1(C)C2CCC2C3(C)CCCC(C)(C)C3CCC21C	29
TKC138110	C59H100O27	InChI=1S/C59H100O27/c1-24(2)10-9-14-59(8,86-53-48(76)43(71)40(68)31(83-53)23-79-51-46(74)42(70)39(67)30(82-51)22-78-50-45(73)36(64)27(63)21-77-50)25-11-16-58(7)35(25)26(62)18-33-56(5)15-13-34(55(3,4)32(56)12-17-57(33,58)6)84-54-49(44(72)38(66)29(20-61)81-54)85-52-47(75)41(69)37(65)28(19-60)80-52/h10,25-54,60-76H,9,11-23H2,1-8H3/t25-,26+,27-,28+,29+,30+,31+,32-,33+,34-,35-,36-,37+,38+,39+,40+,41-,42-,43-,44-,45-,46+,47+,48+,49+,50+,51+,52-,53+,54-,56-,57+,58+,59-/m0/s1	CC(C)=CCC[C@](C)(O[C@H]1O[C@H](CO[C@@H]2O[C@H](CO[C@H]3OC[C@H](O)[C@H](O)[C@@H]3O)[C@@H](O)[C@H](O)[C@H]2O)[C@@H](O)[C@H](O)[C@H]1O)[C@H]1CC[C@]2(C)[C@@H]1[C@H](O)C[C@@H]1[C@@]3(C)CC[C@H](O[C@@H]4O[C@H](CO)[C@@H](O)[C@H](O)[C@H]4O[C@@H]4O[C@H](CO)[C@@H](O)[C@H](O)[C@H]4O)C(C)(C)[C@@H]3CC[C@]12C	Triterpenoids	CC(C)=CCC[C@](C)(O)[C@H]1CC[C@]2(C)[C@@H]1[C@H](O)C[C@@H]1[C@@]3(C)CC[C@H](O)C(C)(C)[C@@H]3CC[C@]12C	CC(C)CCCC(C)C1CCC2(C)C1CCC1C3(C)CCCC(C)(C)C3CCC12C	30
TKC058346	C30H50O	InChI=1S/C30H50O/c1-19(2)8-9-20(3)21(4)23-12-14-28(7)26-11-10-24-22(5)25(31)13-15-29(24)18-30(26,29)17-16-27(23,28)6/h19-20,22-26,31H,4,8-18H2,1-3,5-7H3/t20?,22-,23+,24-,25-,26-,27+,28-,29+,30-/m0/s1	C=C(C(C)CCC(C)C)[C@H]1CC[C@@]2(C)[C@@H]3CC[C@H]4[C@H](C)[C@@H](O)CC[C@@]45C[C@@]35CC[C@]12C	Triterpenoids	C=C(C(C)CCC(C)C)[C@H]1CC[C@@]2(C)[C@@H]3CC[C@H]4[C@H](C)[C@@H](O)CC[C@@]45C[C@@]35CC[C@]12C	CC(C)CCC(C)C(C)C1CCC2(C)C3CCC4C(C)CCCC45CC35CCC12C	30
TKC088263	C29H50	InChI=1S/C29H50/c1-8-20-12-17-26(4)21(20)13-18-28(6)23(26)10-11-24-27(5)16-9-15-25(2,3)22(27)14-19-29(24,28)7/h20-24H,8-19H2,1-7H3/t20-,21+,22+,23-,24-,26+,27+,28-,29-/m1/s1	CC[C@@H]1CC[C@]2(C)[C@H]3CC[C@@H]4[C@@]5(C)CCCC(C)(C)[C@@H]5CC[C@@]4(C)[C@]3(C)CC[C@@H]12	Triterpenoids	CC[C@@H]1CC[C@]2(C)[C@H]3CC[C@@H]4[C@@]5(C)CCCC(C)(C)[C@@H]5CC[C@@]4(C)[C@]3(C)CC[C@@H]12	CCC1CCC2(C)C1CCC1(C)C2CCC2C3(C)CCCC(C)(C)C3CCC21C	29
TKC088264	C29H50	InChI=1S/C29H50/c1-19(2)20-12-16-27(5)23(20)14-18-29(7)25(27)11-10-24-21-9-8-15-26(3,4)22(21)13-17-28(24,29)6/h19-25H,8-18H2,1-7H3/t20-,21+,22-,23+,24-,25-,27+,28-,29-/m1/s1	CC(C)[C@H]1CC[C@]2(C)[C@H]3CC[C@@H]4[C@H]5CCCC(C)(C)[C@@H]5CC[C@@]4(C)[C@]3(C)CC[C@@H]12	Triterpenoids	CC(C)[C@H]1CC[C@]2(C)[C@H]3CC[C@@H]4[C@H]5CCCC(C)(C)[C@@H]5CC[C@@]4(C)[C@]3(C)CC[C@@H]12	CC(C)C1CCC2(C)C1CCC1(C)C2CCC2C3CCCC(C)(C)C3CCC21C	29
TKC088265	C29H50	InChI=1S/C29H50/c1-8-20-12-17-26(4)21(20)13-18-28(6)23(26)10-11-24-27(5)16-9-15-25(2,3)22(27)14-19-29(24,28)7/h20-24H,8-19H2,1-7H3/t20-,21-,22-,23+,24+,26-,27-,28+,29+/m0/s1	CC[C@H]1CC[C@]2(C)[C@H]3CC[C@@H]4[C@@]5(C)CCCC(C)(C)[C@@H]5CC[C@@]4(C)[C@]3(C)CC[C@@H]12	Triterpenoids	CC[C@H]1CC[C@]2(C)[C@H]3CC[C@@H]4[C@@]5(C)CCCC(C)(C)[C@@H]5CC[C@@]4(C)[C@]3(C)CC[C@@H]12	CCC1CCC2(C)C1CCC1(C)C2CCC2C3(C)CCCC(C)(C)C3CCC21C	29
TKC058352	C29H46	InChI=1S/C29H46/c1-19(2)21-12-13-25-27(21,5)17-18-28(6)24-11-10-22-20(3)9-8-15-26(22,4)23(24)14-16-29(25,28)7/h14,19,21-22,24-25H,3,8-13,15-18H2,1-2,4-7H3	C=C1CCCC2(C)C3=CCC4(C)C5CCC(C(C)C)C5(C)CCC4(C)C3CCC12	Triterpenoids	C=C1CCCC2(C)C3=CCC4(C)C5CCC(C(C)C)C5(C)CCC4(C)C3CCC12	CC(C)C1CCC2C1(C)CCC1(C)C3CCC4C(C)CCCC4(C)C3CCC21C	29
TKC088266	C35H54	InChI=1S/C35H54/c1-24(25-12-9-8-10-13-25)26-16-21-32(4)27(26)17-22-34(6)29(32)14-15-30-33(5)20-11-19-31(2,3)28(33)18-23-35(30,34)7/h8-10,12-13,24,26-30H,11,14-23H2,1-7H3/t24?,26-,27+,28+,29-,30-,32+,33+,34-,35-/m1/s1	CC(c1ccccc1)[C@H]1CC[C@]2(C)[C@H]3CC[C@@H]4[C@@]5(C)CCCC(C)(C)[C@@H]5CC[C@@]4(C)[C@]3(C)CC[C@@H]12	Triterpenoids	CC(c1ccccc1)[C@H]1CC[C@]2(C)[C@H]3CC[C@@H]4[C@@]5(C)CCCC(C)(C)[C@@H]5CC[C@@]4(C)[C@]3(C)CC[C@@H]12	CC(C1CCCCC1)C1CCC2(C)C1CCC1(C)C2CCC2C3(C)CCCC(C)(C)C3CCC21C	35
TKC088268	C36H56	InChI=1S/C36H56/c1-24-12-9-10-13-26(24)25(2)27-16-21-33(5)28(27)17-22-35(7)30(33)14-15-31-34(6)20-11-19-32(3,4)29(34)18-23-36(31,35)8/h9-10,12-13,25,27-31H,11,14-23H2,1-8H3/t25?,27-,28+,29+,30-,31-,33+,34+,35-,36-/m1/s1	Cc1ccccc1C(C)[C@H]1CC[C@]2(C)[C@H]3CC[C@@H]4[C@@]5(C)CCCC(C)(C)[C@@H]5CC[C@@]4(C)[C@]3(C)CC[C@@H]12	Triterpenoids	Cc1ccccc1C(C)[C@H]1CC[C@]2(C)[C@H]3CC[C@@H]4[C@@]5(C)CCCC(C)(C)[C@@H]5CC[C@@]4(C)[C@]3(C)CC[C@@H]12	CC1CCCCC1C(C)C1CCC2(C)C1CCC1(C)C2CCC2C3(C)CCCC(C)(C)C3CCC21C	36
TKC138113	C60H102O28	InChI=1S/C60H102O28/c1-24(2)10-9-14-60(8,88-53-48(78)43(73)40(70)31(84-53)23-79-51-46(76)41(71)36(66)27(19-61)80-51)25-11-16-59(7)35(25)26(65)18-33-57(5)15-13-34(56(3,4)32(57)12-17-58(33,59)6)85-54-49(44(74)38(68)29(21-63)82-54)87-55-50(45(75)39(69)30(22-64)83-55)86-52-47(77)42(72)37(67)28(20-62)81-52/h10,25-55,61-78H,9,11-23H2,1-8H3/t25-,26-,27+,28-,29-,30+,31-,32+,33-,34+,35+,36+,37+,38-,39+,40+,41-,42+,43-,44+,45-,46-,47-,48-,49-,50+,51+,52-,53+,54+,55+,57-,58-,59+,60+/m1/s1	CC(C)=CCC[C@](C)(O[C@@H]1O[C@H](CO[C@H]2O[C@@H](CO)[C@H](O)[C@@H](O)[C@H]2O)[C@H](O)[C@@H](O)[C@H]1O)[C@@H]1CC[C@@]2(C)[C@@H]1[C@H](O)C[C@@H]1[C@]3(C)CC[C@H](O[C@@H]4O[C@H](CO)[C@@H](O)[C@H](O)[C@H]4O[C@@H]4O[C@@H](CO)[C@H](O)[C@@H](O)[C@@H]4O[C@H]4O[C@H](CO)[C@H](O)[C@H](O)[C@H]4O)C(C)(C)[C@@H]3CC[C@]12C	Triterpenoids	CC(C)=CCC[C@](C)(O)[C@@H]1CC[C@@]2(C)[C@@H]1[C@H](O)C[C@@H]1[C@]3(C)CC[C@H](O)C(C)(C)[C@@H]3CC[C@]12C	CC(C)CCCC(C)C1CCC2(C)C1CCC1C3(C)CCCC(C)(C)C3CCC12C	30
TKC138133	C57H94O26	InChI=1S/C57H94O26/c1-24(2)10-9-14-57(8,83-51-47(74)43(70)40(67)30(80-51)23-76-49-45(72)41(68)37(64)27(20-58)77-49)25-11-16-56(7)36(25)26(60)18-32-54(5)15-13-33(53(3,4)31(54)12-17-55(32,56)6)81-52-48(44(71)38(65)28(21-59)78-52)82-50-46(73)42(69)39(66)29(79-50)22-75-35(63)19-34(61)62/h10,25-33,36-52,58-60,64-74H,9,11-23H2,1-8H3,(H,61,62)/t25-,26+,27+,28+,29+,30+,31-,32+,33-,36+,37+,38+,39+,40+,41-,42-,43-,44-,45+,46+,47+,48+,49+,50-,51-,52-,54-,55+,56+,57-/m0/s1	CC(C)=CCC[C@](C)(O[C@@H]1O[C@H](CO[C@@H]2O[C@H](CO)[C@@H](O)[C@H](O)[C@H]2O)[C@@H](O)[C@H](O)[C@H]1O)[C@H]1CC[C@]2(C)[C@H]1[C@H](O)C[C@@H]1[C@@]3(C)CC[C@H](O[C@@H]4O[C@H](CO)[C@@H](O)[C@H](O)[C@H]4O[C@@H]4O[C@H](COC(=O)CC(=O)O)[C@@H](O)[C@H](O)[C@H]4O)C(C)(C)[C@@H]3CC[C@]12C	Triterpenoids	CC(C)=CCC[C@](C)(O)[C@H]1CC[C@]2(C)[C@H]1[C@H](O)C[C@@H]1[C@@]3(C)CC[C@H](O)C(C)(C)[C@@H]3CC[C@]12C	CC(C)CCCC(C)C1CCC2(C)C1CCC1C3(C)CCCC(C)(C)C3CCC12C	30
TKC185210	C39H56O4	InChI=1S/C39H56O4/c1-8-28(25(2)3)12-9-26(4)32-15-16-33-31-14-13-29-24-30(19-21-38(29,5)34(31)20-22-39(32,33)6)43-37(41)18-11-27-10-17-35(40)36(23-27)42-7/h9-13,17-18,23,25-26,28,30-34,40H,8,14-16,19-22,24H2,1-7H3/t26-,28-,30-,31-,32-,33-,34+,38-,39+/m0/s1	CC[C@@H](C=C[C@H](C)[C@@H]1CC[C@H]2[C@@H]3CC=C4C[C@@H](OC(=O)C=Cc5ccc(O)c(OC)c5)CC[C@]4(C)[C@@H]3CC[C@@]21C)C(C)C	Triterpenoids	CC[C@@H](C=C[C@H](C)[C@@H]1CC[C@H]2[C@@H]3CC=C4C[C@@H](O)CC[C@]4(C)[C@@H]3CC[C@@]21C)C(C)C	CCC(CCC(C)C1CCC2C3CCC4CCCCC4(C)C3CCC12C)C(C)C	29
TKC058782	C46H80O3	InChI=1S/C46H80O3/c1-10-11-12-13-14-15-16-17-18-19-20-21-22-23-40(48)49-39-27-28-44(7)36(42(39,4)5)26-29-45(8)37(44)25-24-34-35-32-41(2,3)30-31-43(35,6)38(47)33-46(34,45)9/h24,35-39,47H,10-23,25-33H2,1-9H3/t35-,36-,37+,38-,39-,43-,44-,45+,46+/m0/s1	CCCCCCCCCCCCCCCC(=O)O[C@H]1CC[C@]2(C)[C@H]3CC=C4[C@@H]5CC(C)(C)CC[C@]5(C)[C@@H](O)C[C@@]4(C)[C@]3(C)CC[C@H]2C1(C)C	Triterpenoids	CC1(C)CC[C@]2(C)[C@@H](O)C[C@]3(C)C(=CC[C@@H]4[C@@]5(C)CC[C@H](O)C(C)(C)[C@@H]5CC[C@]43C)[C@@H]2C1	CC1(C)CCC2(C)CCC3(C)C(CCC4C5(C)CCCC(C)(C)C5CCC43C)C2C1	30
TKC123572	C42H60O3	InChI=1S/C42H60O3/c1-27(2)42-22-20-37(3,4)25-33(42)31-16-17-36-39(7)26-34(45)32(24-30(44)15-12-28-10-13-29(43)14-11-28)38(5,6)35(39)18-19-41(36,9)40(31,8)21-23-42/h10-16,32-36,43,45H,1,17-26H2,2-9H3/b15-12-/t32-,33?,34+,35?,36?,39-,40+,41+,42+/m0/s1	C=C(C)[C@]12CCC(C)(C)CC1C1=CCC3[C@@]4(C)C[C@@H](O)[C@H](CC(=O)/C=C\c5ccc(O)cc5)C(C)(C)C4CC[C@@]3(C)[C@]1(C)CC2	Triterpenoids	C=C(C)[C@]12CCC(C)(C)CC1C1=CCC3[C@@]4(C)C[C@@H](O)[C@H](CC(O)/C=C\c5ccc(O)cc5)C(C)(C)C4CC[C@@]3(C)[C@]1(C)CC2	CC(C)C12CCC(C)(C)CC1C1CCC3C4(C)CCC(CCCCC5CCCCC5)C(C)(C)C4CCC3(C)C1(C)CC2	42
TKC123574	C42H60O3	InChI=1S/C42H60O3/c1-27(2)42-22-20-37(3,4)25-33(42)31-16-17-36-39(7)26-34(45)32(24-30(44)15-12-28-10-13-29(43)14-11-28)38(5,6)35(39)18-19-41(36,9)40(31,8)21-23-42/h10-16,32-36,43,45H,1,17-26H2,2-9H3/b15-12+/t32-,33?,34+,35?,36?,39-,40+,41+,42+/m0/s1	C=C(C)[C@]12CCC(C)(C)CC1C1=CCC3[C@@]4(C)C[C@@H](O)[C@H](CC(=O)/C=C/c5ccc(O)cc5)C(C)(C)C4CC[C@@]3(C)[C@]1(C)CC2	Triterpenoids	C=C(C)[C@]12CCC(C)(C)CC1C1=CCC3[C@@]4(C)C[C@@H](O)[C@H](CC(O)/C=C/c5ccc(O)cc5)C(C)(C)C4CC[C@@]3(C)[C@]1(C)CC2	CC(C)C12CCC(C)(C)CC1C1CCC3C4(C)CCC(CCCCC5CCCCC5)C(C)(C)C4CCC3(C)C1(C)CC2	42
TKC060401	C53H84O23	InChI=1S/C53H84O23/c1-48(2)14-16-53(47(68)76-45-37(64)34(61)32(59)26(20-55)71-45)17-15-51(6)22(23(53)18-48)8-9-28-50(5)12-11-29(49(3,4)27(50)10-13-52(28,51)7)72-46-41(75-43-35(62)30(57)24(56)21-69-43)39(38(65)40(74-46)42(66)67)73-44-36(63)33(60)31(58)25(19-54)70-44/h8,23-41,43-46,54-65H,9-21H2,1-7H3,(H,66,67)/t23-,24+,25+,26+,27-,28+,29-,30-,31+,32+,33-,34-,35+,36+,37+,38-,39-,40-,41+,43-,44-,45-,46+,50-,51+,52+,53-/m0/s1	CC1(C)CC[C@]2(C(=O)O[C@@H]3O[C@H](CO)[C@@H](O)[C@H](O)[C@H]3O)CC[C@]3(C)C(=CC[C@@H]4[C@@]5(C)CC[C@H](O[C@@H]6O[C@H](C(=O)O)[C@@H](O)[C@H](O[C@@H]7O[C@H](CO)[C@@H](O)[C@H](O)[C@H]7O)[C@H]6O[C@@H]6OC[C@@H](O)[C@H](O)[C@H]6O)C(C)(C)[C@@H]5CC[C@]43C)[C@@H]2C1	Triterpenoids	CC1(C)CC[C@]2(CO)CC[C@]3(C)C(=CC[C@@H]4[C@@]5(C)CC[C@H](O)C(C)(C)[C@@H]5CC[C@]43C)[C@@H]2C1	CC1(C)CCC2(C)CCC3(C)C(CCC4C5(C)CCCC(C)(C)C5CCC43C)C2C1	30
TKC058373	C31H42O11	InChI=1S/C31H42O11/c1-13-11-17(39-25(13)35)22(38-15(3)32)14(2)21-23-28(21,6)9-10-29-16(24(34)31(23,37)42-29)7-8-18-27(4,5)40-19-12-20(33)41-30(18,19)26(29)36/h13-14,16-19,21-23,26,36-37H,7-12H2,1-6H3/t13?,14-,16-,17-,18-,19+,21?,22-,23-,26?,28+,29+,30+,31+/m0/s1	CC(=O)O[C@H]([C@@H]1CC(C)C(=O)O1)[C@@H](C)C1[C@@H]2[C@@]3(O)O[C@@]4(CC[C@]12C)C(O)[C@]12OC(=O)C[C@H]1OC(C)(C)[C@@H]2CC[C@H]4C3=O	Triterpenoids	CC(CO)C[C@H](O)[C@@H](O)[C@@H](C)C1[C@@H]2C(O)C(O)[C@@H]3CC[C@@H](C(C)(C)O)[C@@](O)([C@H](O)CCO)C(O)[C@@]3(O)CC[C@]12C	CCCC1CC2CCC3(C)C(CCC2CCC1C(C)C)C3C(C)CCCC(C)C	29
TKC058375	C31H40O11	InChI=1S/C31H40O11/c1-13-11-17(39-25(13)35)22(38-15(3)32)14(2)21-23-28(21,6)9-10-29-16(24(34)31(23,37)42-29)7-8-18-27(4,5)40-19-12-20(33)41-30(18,19)26(29)36/h11,14,16-19,21-23,26,36-37H,7-10,12H2,1-6H3/t14-,16-,17-,18-,19+,21?,22-,23-,26?,28+,29+,30+,31+/m0/s1	CC(=O)O[C@H]([C@@H]1C=C(C)C(=O)O1)[C@@H](C)C1[C@@H]2[C@@]3(O)O[C@@]4(CC[C@]12C)C(O)[C@]12OC(=O)C[C@H]1OC(C)(C)[C@@H]2CC[C@H]4C3=O	Triterpenoids	CC(=C[C@H](O)[C@@H](O)[C@@H](C)C1[C@@H]2C(O)C(O)[C@@H]3CC[C@@H](C(C)(C)O)[C@@](O)([C@H](O)CCO)C(O)[C@@]3(O)CC[C@]12C)CO	CCCC1CC2CCC3(C)C(CCC2CCC1C(C)C)C3C(C)CCCC(C)C	29
TKC058402	C29H48O3	InChI=1S/C29H48O3/c1-18(2)26(32-31)11-8-19(3)21-12-16-29(7)24-10-9-22-20(4)25(30)14-15-27(22,5)23(24)13-17-28(21,29)6/h19-22,25-26,30-31H,1,8-17H2,2-7H3	C=C(C)C(CCC(C)C1CCC2(C)C3=C(CCC12C)C1(C)CCC(O)C(C)C1CC3)OO	Triterpenoids	C=C(C)C(O)CCC(C)C1CCC2(C)C3=C(CCC12C)C1(C)CCC(O)C(C)C1CC3	CC(C)CCCC(C)C1CCC2(C)C3CCC4C(C)CCCC4(C)C3CCC12C	29
TKC088274	C30H52	InChI=1S/C30H52/c1-8-30-19-15-24-21(20(2)3)13-17-28(24,6)26(30)12-11-25-22-10-9-16-27(4,5)23(22)14-18-29(25,30)7/h20-26H,8-19H2,1-7H3/t21-,22+,23-,24-,25-,26-,28+,29-,30-/m1/s1	CC[C@@]12CC[C@@H]3[C@@H](C(C)C)CC[C@]3(C)[C@H]1CC[C@@H]1[C@H]3CCCC(C)(C)[C@@H]3CC[C@]12C	Triterpenoids	CC[C@@]12CC[C@@H]3[C@@H](C(C)C)CC[C@]3(C)[C@H]1CC[C@@H]1[C@H]3CCCC(C)(C)[C@@H]3CC[C@]12C	CCC12CCC3C(C(C)C)CCC3(C)C1CCC1C3CCCC(C)(C)C3CCC12C	30
TKC088275	C30H52	InChI=1S/C30H52/c1-8-30-19-15-23-22(10-9-16-27(23,4)5)25(30)11-12-26-28(6)17-13-21(20(2)3)24(28)14-18-29(26,30)7/h20-26H,8-19H2,1-7H3/t21-,22+,23-,24-,25-,26-,28+,29-,30-/m1/s1	CC[C@@]12CC[C@@H]3[C@H](CCCC3(C)C)[C@H]1CC[C@@H]1[C@@]3(C)CC[C@H](C(C)C)[C@H]3CC[C@]12C	Triterpenoids	CC[C@@]12CC[C@@H]3[C@H](CCCC3(C)C)[C@H]1CC[C@@H]1[C@@]3(C)CC[C@H](C(C)C)[C@H]3CC[C@]12C	CCC12CCC3C(CCCC3(C)C)C1CCC1C3(C)CCC(C(C)C)C3CCC12C	30
TKC058415	C29H48O	InChI=1S/C29H48O/c1-19(30)20-11-15-26(4)17-18-28(6)21(24(20)26)9-10-23-27(5)14-8-13-25(2,3)22(27)12-16-29(23,28)7/h20-24H,8-18H2,1-7H3/t20-,21+,22-,23+,24+,26+,27-,28+,29+/m0/s1	CC(=O)[C@@H]1CC[C@]2(C)CC[C@]3(C)[C@H](CC[C@@H]4[C@@]5(C)CCCC(C)(C)[C@@H]5CC[C@]43C)[C@@H]12	Triterpenoids	CC(O)[C@@H]1CC[C@]2(C)CC[C@]3(C)[C@H](CC[C@@H]4[C@@]5(C)CCCC(C)(C)[C@@H]5CC[C@]43C)[C@@H]12	CCC1CCC2(C)CCC3(C)C(CCC4C5(C)CCCC(C)(C)C5CCC43C)C12	29
TKC163086	C51H78O20	InChI=1S/C51H78O20/c1-22-32(55)34(57)37(60)43(67-22)70-40-28(21-65-23(2)52)69-42(39(62)36(40)59)66-20-27-33(56)35(58)38(61)44(68-27)71-45(63)51-16-15-49(8)24(25(51)18-46(3,4)31(54)19-51)17-26(64-10)41-48(7)13-12-30(53)47(5,6)29(48)11-14-50(41,49)9/h17,22,25-29,32-44,55-62H,11-16,18-21H2,1-10H3/t22-,25-,26+,27+,28+,29-,32-,33+,34+,35-,36+,37+,38+,39+,40+,41+,42+,43-,44-,48-,49+,50+,51+/m0/s1	CO[C@@H]1C=C2[C@@H]3CC(C)(C)C(=O)C[C@]3(C(=O)O[C@@H]3O[C@H](CO[C@@H]4O[C@H](COC(C)=O)[C@@H](O[C@@H]5O[C@@H](C)[C@H](O)[C@@H](O)[C@H]5O)[C@H](O)[C@H]4O)[C@@H](O)[C@H](O)[C@H]3O)CC[C@@]2(C)[C@]2(C)CC[C@H]3C(C)(C)C(=O)CC[C@]3(C)[C@@H]12	Triterpenoids	CC1(C)C[C@H]2C3=C[C@@H](O)[C@@H]4[C@@]5(C)CCC(O)C(C)(C)[C@@H]5CC[C@@]4(C)[C@]3(C)CC[C@@]2(CO)CC1O	CC1(C)CCC2(C)CCC3(C)C(CCC4C5(C)CCCC(C)(C)C5CCC43C)C2C1	30
TKC058457	C29H44O4	InChI=1S/C29H44O4/c1-6-21-10-11-23-27(5)14-12-22(19(2)8-7-9-20(3)25(32)33)26(27,4)16-17-29(23)18-28(21,29)15-13-24(30)31/h6,9,19,21-23H,1,7-8,10-18H2,2-5H3,(H,30,31)(H,32,33)/b20-9-/t19-,21-,22-,23+,26-,27+,28-,29+/m1/s1	C=C[C@@H]1CC[C@@H]2[C@]3(CC[C@]4(C)[C@@H]([C@H](C)CC/C=C(/C)C(=O)O)CC[C@@]24C)C[C@]13CCC(=O)O	Triterpenoids	C=C[C@@H]1CC[C@@H]2[C@]3(CC[C@]4(C)[C@@H]([C@H](C)CC/C=C(/C)CO)CC[C@@]24C)C[C@]13CCCO	CCCC12CC13CCC1(C)C(C(C)CCCC(C)C)CCC1(C)C3CCC2CC	29
TKC163092	C30H44O5	InChI=1S/C30H44O5/c1-18(9-8-10-19(2)27(34)35)21(20(3)31)13-15-30(7)22-11-12-24-28(4,5)25(32)14-16-29(24,6)23(22)17-26(30)33/h10,17-18,21-22,24H,8-9,11-16H2,1-7H3,(H,34,35)/t18-,21-,22-,24+,29-,30+/m1/s1	CC(=O)[C@H](CC[C@]1(C)C(=O)C=C2[C@H]1CC[C@H]1C(C)(C)C(=O)CC[C@]21C)[C@H](C)CCC=C(C)C(=O)O	Triterpenoids	CC(=CCC[C@@H](C)[C@@H](CC[C@]1(C)C(O)C=C2[C@H]1CC[C@H]1C(C)(C)C(O)CC[C@]21C)C(C)O)CO	CCC(CCC1(C)CCC2C1CCC1C(C)(C)CCCC21C)C(C)CCCC(C)C	30
TKC058444	C29H46O	InChI=1S/C29H46O/c1-25(2)14-10-19-11-16-28(6)21(20(19)18-25)8-9-23-27(5)15-13-24(30)26(3,4)22(27)12-17-29(23,28)7/h8,19-20,22-23H,9-18H2,1-7H3/t19-,20-,22+,23-,27+,28-,29-/m1/s1	CC1(C)CC[C@@H]2CC[C@]3(C)C(=CC[C@@H]4[C@@]5(C)CCC(=O)C(C)(C)[C@@H]5CC[C@]43C)[C@@H]2C1	Triterpenoids	CC1(C)CC[C@@H]2CC[C@]3(C)C(=CC[C@@H]4[C@@]5(C)CCC(O)C(C)(C)[C@@H]5CC[C@]43C)[C@@H]2C1	CC1(C)CCC2CCC3(C)C(CCC4C5(C)CCCC(C)(C)C5CCC43C)C2C1	29
TKC058452	C29H48O3	InChI=1S/C29H48O3/c1-19(30)26(5)10-9-20-27(6,21(26)17-23(31)32)14-16-29(8)22-18-24(2,3)11-12-25(22,4)13-15-28(20,29)7/h20-22H,9-18H2,1-8H3,(H,31,32)/t20-,21+,22+,25+,26+,27+,28+,29-/m0/s1	CC(=O)[C@@]1(C)CC[C@H]2[C@@](C)(CC[C@@]3(C)[C@@H]4CC(C)(C)CC[C@]4(C)CC[C@]23C)[C@@H]1CC(=O)O	Triterpenoids	CC(O)[C@@]1(C)CC[C@H]2[C@@](C)(CC[C@@]3(C)[C@@H]4CC(C)(C)CC[C@]4(C)CC[C@]23C)[C@@H]1CCO	CCC1C(C)(CC)CCC2C1(C)CCC1(C)C3CC(C)(C)CCC3(C)CCC21C	29
TKC163106	C44H74O13	InChI=1S/C44H74O13/c1-21(13-12-16-40(5,6)52)25-14-17-43(10)26(25)19-27(56-38-34(50)32(48)30(46)22(2)53-38)36-42(9)20-28(57-39-35(51)33(49)31(47)23(3)54-39)37(55-24(4)45)41(7,8)29(42)15-18-44(36,43)11/h13,22-23,25-39,46-52H,12,14-20H2,1-11H3/b21-13-/t22-,23-,25-,26-,27-,28-,29+,30+,31-,32+,33+,34-,35-,36-,37-,38+,39+,42+,43-,44-/m1/s1	CC(=O)O[C@@H]1[C@H](O[C@@H]2O[C@H](C)[C@@H](O)[C@H](O)[C@H]2O)C[C@]2(C)[C@H]3[C@H](O[C@@H]4O[C@H](C)[C@H](O)[C@H](O)[C@H]4O)C[C@@H]4[C@@H](/C(C)=C\CCC(C)(C)O)CC[C@@]4(C)[C@]3(C)CC[C@H]2C1(C)C	Triterpenoids	C/C(=C/CCC(C)(C)O)[C@H]1CC[C@]2(C)[C@@H]1C[C@@H](O)[C@@H]1[C@@]3(C)C[C@@H](O)[C@@H](O)C(C)(C)[C@@H]3CC[C@]12C	CC(C)CCCC(C)C1CCC2(C)C1CCC1C3(C)CCCC(C)(C)C3CCC12C	30
TKC167130	C48H76O20	InChI=1S/C48H76O20/c1-43(2)13-15-48(16-14-45(4)21(22(48)17-43)7-8-26-44(3)11-10-28(51)47(6,41(60)61)27(44)9-12-46(26,45)5)42(62)68-40-35(58)33(56)30(53)25(66-40)20-63-38-36(59)37(31(54)24(19-50)64-38)67-39-34(57)32(55)29(52)23(18-49)65-39/h7,22-40,49-59H,8-20H2,1-6H3,(H,60,61)/t22-,23+,24+,25+,26+,27-,28-,29+,30+,31+,32-,33-,34+,35+,36+,37-,38+,39-,40-,44+,45+,46+,47-,48-/m0/s1	CC1(C)CC[C@]2(C(=O)O[C@@H]3O[C@H](CO[C@@H]4O[C@H](CO)[C@@H](O)[C@H](O[C@@H]5O[C@H](CO)[C@@H](O)[C@H](O)[C@H]5O)[C@H]4O)[C@@H](O)[C@H](O)[C@H]3O)CC[C@]3(C)C(=CC[C@@H]4[C@@]5(C)CC[C@H](O)[C@@](C)(C(=O)O)[C@H]5CC[C@]43C)[C@@H]2C1	Triterpenoids	CC1(C)CC[C@]2(CO)CC[C@]3(C)C(=CC[C@@H]4[C@@]5(C)CC[C@H](O)[C@@](C)(CO)[C@H]5CC[C@]43C)[C@@H]2C1	CC1(C)CCC2(C)CCC3(C)C(CCC4C5(C)CCCC(C)(C)C5CCC43C)C2C1	30
TKC060084	C30H50O3	InChI=1S/C30H50O3/c1-25(2)16-20-19-8-9-22-27(5)12-11-23(32)26(3,4)21(27)10-13-29(22,7)28(19,6)14-15-30(20,18-31)24(33)17-25/h8,20-24,31-33H,9-18H2,1-7H3/t20-,21-,22+,23-,24-,27-,28+,29+,30-/m0/s1	CC1(C)C[C@H](O)[C@]2(CO)CC[C@]3(C)C(=CC[C@@H]4[C@@]5(C)CC[C@H](O)C(C)(C)[C@@H]5CC[C@]43C)[C@@H]2C1	Triterpenoids	CC1(C)C[C@H](O)[C@]2(CO)CC[C@]3(C)C(=CC[C@@H]4[C@@]5(C)CC[C@H](O)C(C)(C)[C@@H]5CC[C@]43C)[C@@H]2C1	CC1(C)CCC2(C)CCC3(C)C(CCC4C5(C)CCCC(C)(C)C5CCC43C)C2C1	30
TKC058478	C29H46O2	InChI=1S/C29H46O2/c1-17-8-11-26(4)14-15-28(6)21(24(26)18(17)2)16-23(31)25-27(5)12-10-22(30)19(3)20(27)9-13-29(25,28)7/h17,20-25,30-31H,2-3,8-16H2,1,4-7H3	C=C1C(C)CCC2(C)CCC3(C)C(CC(O)C4C5(C)CCC(O)C(=C)C5CCC43C)C12	Triterpenoids	C=C1C(C)CCC2(C)CCC3(C)C(CC(O)C4C5(C)CCC(O)C(=C)C5CCC43C)C12	CC1CCC2(C)CCC3(C)C(CCC4C5(C)CCCC(C)C5CCC43C)C2C1C	29
TKC058483	C31H48O2	InChI=1S/C31H48O2/c1-19-11-14-28(5)17-18-30(7)24(27(28)20(19)2)9-10-26-29(6)15-13-25(33-22(4)32)21(3)23(29)12-16-31(26,30)8/h9,19-20,23,25-27H,3,10-18H2,1-2,4-8H3/t19-,20+,23+,25+,26-,27+,28-,29+,30-,31-/m1/s1	C=C1[C@@H](OC(C)=O)CC[C@]2(C)[C@H]3CC=C4[C@@H]5[C@@H](C)[C@H](C)CC[C@]5(C)CC[C@@]4(C)[C@]3(C)CC[C@@H]12	Triterpenoids	C=C1[C@@H](O)CC[C@]2(C)[C@H]3CC=C4[C@@H]5[C@@H](C)[C@H](C)CC[C@]5(C)CC[C@@]4(C)[C@]3(C)CC[C@@H]12	CC1CCC2(C)CCC3(C)C(CCC4C5(C)CCCC(C)C5CCC43C)C2C1C	29
TKC058487	C29H42O2	InChI=1S/C29H42O2/c1-17-8-9-19-12-14-28(6)20(24(19)18(17)2)10-11-23-27(5)16-21(30)25(31)26(3,4)22(27)13-15-29(23,28)7/h8-10,21-23,25,30-31H,11-16H2,1-7H3/t21-,22+,23-,25+,27+,28-,29-/m1/s1	Cc1ccc2c(c1C)C1=CC[C@@H]3[C@@]4(C)C[C@@H](O)[C@H](O)C(C)(C)[C@@H]4CC[C@@]3(C)[C@]1(C)CC2	Triterpenoids	Cc1ccc2c(c1C)C1=CC[C@@H]3[C@@]4(C)C[C@@H](O)[C@H](O)C(C)(C)[C@@H]4CC[C@@]3(C)[C@]1(C)CC2	CC1CCC2CCC3(C)C(CCC4C5(C)CCCC(C)(C)C5CCC43C)C2C1C	29
TKC175337	C51H78O20	InChI=1S/C51H78O20/c1-45(2)18-20-50(42(59)70-40-34(56)33(55)32(54)27(23-52)66-40)21-19-48(6)25(26(50)22-45)12-13-29-47(5)16-15-30(46(3,4)28(47)14-17-49(29,48)7)67-41-35(57)36-37(38(68-41)39(58)62-9)71-51(64-11,43(60)63-10)44(69-36)65-24-31(53)61-8/h12,26-30,32-38,40-41,44,52,54-57H,13-24H2,1-11H3/t26-,27+,28-,29+,30-,32+,33-,34+,35+,36+,37-,38-,40-,41+,44-,47-,48+,49+,50-,51-/m0/s1	COC(=O)CO[C@H]1O[C@@H]2[C@@H](O)[C@H](O[C@H]3CC[C@]4(C)[C@H]5CC=C6[C@@H]7CC(C)(C)CC[C@]7(C(=O)O[C@@H]7O[C@H](CO)[C@@H](O)[C@H](O)[C@H]7O)CC[C@@]6(C)[C@]5(C)CC[C@H]4C3(C)C)O[C@H](C(=O)OC)[C@H]2O[C@@]1(OC)C(=O)OC	Triterpenoids	CC1(C)CC[C@]2(CO)CC[C@]3(C)C(=CC[C@@H]4[C@@]5(C)CC[C@H](O)C(C)(C)[C@@H]5CC[C@]43C)[C@@H]2C1	CC1(C)CCC2(C)CCC3(C)C(CCC4C5(C)CCCC(C)(C)C5CCC43C)C2C1	30
TKC175808	C47H74O18	InChI=1S/C47H74O18/c1-9-22(2)39(60)64-37-36(57)46(20-49)24(16-41(37,3)4)23-10-11-27-42(5)14-13-29(43(6,19-48)26(42)12-15-44(27,7)45(23,8)17-28(46)52)62-40-32(55)33(31(54)34(63-40)38(58)59)65-47(21-50)35(56)30(53)25(51)18-61-47/h9-10,24-37,40,48-57H,11-21H2,1-8H3,(H,58,59)/b22-9+/t24-,25+,26+,27+,28-,29-,30+,31-,32+,33-,34-,35-,36-,37-,40+,42-,43-,44+,45+,46-,47-/m0/s1	C/C=C(\C)C(=O)O[C@H]1[C@H](O)[C@]2(CO)[C@@H](O)C[C@]3(C)C(=CC[C@@H]4[C@@]5(C)CC[C@H](O[C@@H]6O[C@H](C(=O)O)[C@@H](O)[C@H](O[C@]7(CO)OC[C@@H](O)[C@@H](O)[C@@H]7O)[C@H]6O)[C@@](C)(CO)[C@@H]5CC[C@]43C)[C@@H]2CC1(C)C	Triterpenoids	CC1(C)C[C@H]2C3=CC[C@@H]4[C@@]5(C)CC[C@H](O)[C@@](C)(CO)[C@@H]5CC[C@@]4(C)[C@]3(C)C[C@H](O)[C@@]2(CO)[C@@H](O)[C@@H]1O	CC1(C)CCC2(C)CCC3(C)C(CCC4C5(C)CCCC(C)(C)C5CCC43C)C2C1	30
TKC175318	C35H54O8	InChI=1S/C35H54O8/c1-31(2,41)15-8-9-20(29(40)43-30-28(39)27(38)24(36)19-42-30)21-12-17-35(7)23-10-11-25-32(3,4)26(37)14-16-33(25,5)22(23)13-18-34(21,35)6/h8,15,20-21,24-25,27-28,30,36,38-39,41H,9-14,16-19H2,1-7H3/b15-8+/t20-,21-,24-,25+,27+,28+,30+,33-,34-,35+/m1/s1	CC(C)(O)/C=C/C[C@@H](C(=O)O[C@@H]1OC[C@@H](O)[C@H](O)[C@@H]1O)[C@H]1CC[C@@]2(C)C3=C(CC[C@]12C)[C@@]1(C)CCC(=O)C(C)(C)[C@@H]1CC3	Triterpenoids	CC(C)(O)/C=C/C[C@@H](CO)[C@H]1CC[C@@]2(C)C3=C(CC[C@]12C)[C@@]1(C)CCC(O)C(C)(C)[C@@H]1CC3	CC(C)CCCC(C)C1CCC2(C)C3CCC4C(C)(C)CCCC4(C)C3CCC12C	30
TKC058826	C47H78O16	InChI=1S/C47H78O16/c1-42(2)14-16-47(22-50)17-15-45(6)23(24(47)18-42)8-9-29-44(5)12-11-30(43(3,4)28(44)10-13-46(29,45)7)61-41-38(63-40-36(57)34(55)32(53)26(19-48)59-40)37(33(54)27(20-49)60-41)62-39-35(56)31(52)25(51)21-58-39/h8,24-41,48-57H,9-22H2,1-7H3/t24-,25-,26+,27+,28-,29+,30-,31-,32+,33+,34-,35+,36+,37-,38+,39-,40-,41-,44-,45+,46+,47+/m0/s1	CC1(C)CC[C@]2(CO)CC[C@]3(C)C(=CC[C@@H]4[C@@]5(C)CC[C@H](O[C@@H]6O[C@H](CO)[C@@H](O)[C@H](O[C@@H]7OC[C@H](O)[C@H](O)[C@H]7O)[C@H]6O[C@@H]6O[C@H](CO)[C@@H](O)[C@H](O)[C@H]6O)C(C)(C)[C@@H]5CC[C@]43C)[C@@H]2C1	Triterpenoids	CC1(C)CC[C@]2(CO)CC[C@]3(C)C(=CC[C@@H]4[C@@]5(C)CC[C@H](O)C(C)(C)[C@@H]5CC[C@]43C)[C@@H]2C1	CC1(C)CCC2(C)CCC3(C)C(CCC4C5(C)CCCC(C)(C)C5CCC43C)C2C1	30
TKC058498	C29H46O	InChI=1S/C29H46O/c1-18-8-9-20-12-16-28(6)21(25(20)19(18)2)10-11-23-27(5)15-14-24(30)26(3,4)22(27)13-17-29(23,28)7/h10,18-20,22-23,25H,8-9,11-17H2,1-7H3	CC1CCC2CCC3(C)C(=CCC4C5(C)CCC(=O)C(C)(C)C5CCC43C)C2C1C	Triterpenoids	CC1CCC2CCC3(C)C(=CCC4C5(C)CCC(O)C(C)(C)C5CCC43C)C2C1C	CC1CCC2CCC3(C)C(CCC4C5(C)CCCC(C)(C)C5CCC43C)C2C1C	29
TKC058504	C30H46O6	InChI=1S/C30H46O6/c1-25-10-11-29(15-25)12-18-6-7-20-26(2)13-19(33)23(34)30(16-31,17-32)21(26)8-9-27(20,3)28(18,4)14-22(29)36-24(25)35-5/h6-7,12,19-24,31-34H,8-11,13-17H2,1-5H3/t19-,20-,21-,22+,23-,24-,25+,26-,27-,28-,29-/m1/s1	CO[C@@H]1O[C@H]2C[C@]3(C)C(=C[C@@]24CC[C@@]1(C)C4)C=C[C@@H]1[C@@]2(C)C[C@@H](O)[C@@H](O)C(CO)(CO)[C@@H]2CC[C@]13C	Triterpenoids	C[C@]1(CO)CC[C@@]2(C=C3C=C[C@@H]4[C@@]5(C)C[C@@H](O)[C@@H](O)C(CO)(CO)[C@@H]5CC[C@@]4(C)[C@]3(C)C[C@@H]2O)C1	CC1(C)CCC2(CCC3(C)C(CCC4C5(C)CCCC(C)(C)C5CCC43C)C2)C1	29
TKC175326	C31H42O7	InChI=1S/C31H42O7/c1-16(11-18(32)12-17(2)27(37)38-8)19-13-24(36)31(7)26-20(33)14-22-28(3,4)23(35)9-10-29(22,5)25(26)21(34)15-30(19,31)6/h11,17,19,22-23,35H,9-10,12-15H2,1-8H3/b16-11-/t17-,19-,22+,23+,29+,30-,31+/m1/s1	COC(=O)[C@H](C)CC(=O)/C=C(/C)[C@H]1CC(=O)[C@@]2(C)C3=C(C(=O)C[C@]12C)[C@@]1(C)CC[C@H](O)C(C)(C)[C@@H]1CC3=O	Triterpenoids	C/C(=C/C(O)C[C@@H](C)CO)[C@H]1CC(O)[C@@]2(C)C3=C(C(O)C[C@]12C)[C@@]1(C)CC[C@H](O)C(C)(C)[C@@H]1CC3O	CC(C)CCCC(C)C1CCC2(C)C3CCC4C(C)(C)CCCC4(C)C3CCC12C	30
TKC058511	C33H42O10	InChI=1S/C33H42O10/c1-17(2)29(37)41-28-27(40-19(4)34)26(31(7)12-10-24(35)43-30(5,6)22(31)15-25(36)38-9)18(3)33-23(42-33)14-21(32(28,33)8)20-11-13-39-16-20/h10-13,16-17,21-23,26-28H,3,14-15H2,1-2,4-9H3/t21-,22-,23+,26+,27+,28-,31-,32+,33+/m0/s1	C=C1[C@@H]([C@@]2(C)C=CC(=O)OC(C)(C)[C@@H]2CC(=O)OC)[C@@H](OC(C)=O)[C@H](OC(=O)C(C)C)[C@@]2(C)[C@H](c3ccoc3)C[C@H]3O[C@]132	Triterpenoids	C=CC(=C)[C@@H]1CC[C@]2(O)C(=C)[C@@H]([C@@](C)(C=CCO)[C@@H](CCO)C(C)C)[C@@H](O)[C@H](O)[C@@]12C	CCCC(C)(C(CC)C(C)C)C1CCC2(C)C(C(C)CC)CCC2C1C	26
TKC058518	C26H32O7	InChI=1S/C26H32O7/c1-22(2)16-12-17(27)25(5)15(23(16,3)9-7-18(28)32-22)6-10-24(4)19(14-8-11-30-13-14)31-21(29)20-26(24,25)33-20/h7-9,11,13,15-17,19-20,27H,6,10,12H2,1-5H3/t15-,16+,17+,19+,20-,23+,24-,25-,26+/m0/s1	CC1(C)OC(=O)C=C[C@@]2(C)[C@@H]1C[C@@H](O)[C@]1(C)[C@H]2CC[C@@]2(C)[C@@H](c3ccoc3)OC(=O)[C@@H]3O[C@@]312	Triterpenoids	C=CC(=C)[C@@H](O)[C@]1(C)CC[C@H]2[C@@](C)(C=CCO)[C@@H](C(C)(C)O)C[C@@H](O)[C@@]2(C)[C@H]1[C@@H](O)CO	CCCC1(C)C(C(C)C)CCC2(C)C(CC)C(C)(CC(C)CC)CCC12	26
TKC058831	C41H58O6	InChI=1S/C41H58O6/c1-26(42)46-25-41-21-19-36(2,3)24-29(41)28-11-13-33-38(6)17-16-34(47-35(45)14-10-27-9-12-30(43)31(44)23-27)37(4,5)32(38)15-18-40(33,8)39(28,7)20-22-41/h9-12,14,23,29,32-34,43-44H,13,15-22,24-25H2,1-8H3/b14-10+	CC(=O)OCC12CCC(C)(C)CC1C1=CCC3C4(C)CCC(OC(=O)/C=C/c5ccc(O)c(O)c5)C(C)(C)C4CCC3(C)C1(C)CC2	Triterpenoids	CC1(C)CCC2(CO)CCC3(C)C(=CCC4C5(C)CCC(O)C(C)(C)C5CCC43C)C2C1	CC1(C)CCC2(C)CCC3(C)C(CCC4C5(C)CCCC(C)(C)C5CCC43C)C2C1	30
TKC097796	C30H46O4	InChI=1S/C30H46O4/c1-18(16-20(31)17-19(2)26(33)34)21-10-14-30(7)23-8-9-24-27(3,4)25(32)12-13-28(24,5)22(23)11-15-29(21,30)6/h8,17-18,20-22,24,31H,9-16H2,1-7H3,(H,33,34)/b19-17-/t18-,20-,21-,22-,24+,28-,29-,30+/m1/s1	C/C(=C/[C@H](O)C[C@@H](C)[C@H]1CC[C@@]2(C)C3=CC[C@H]4C(C)(C)C(=O)CC[C@]4(C)[C@@H]3CC[C@]12C)C(=O)O	Triterpenoids	C/C(=C/[C@H](O)C[C@@H](C)[C@H]1CC[C@@]2(C)C3=CC[C@H]4C(C)(C)C(O)CC[C@]4(C)[C@@H]3CC[C@]12C)CO	CC(C)CCCC(C)C1CCC2(C)C3CCC4C(C)(C)CCCC4(C)C3CCC12C	30
TKC058832	C62H112O3	InChI=1S/C62H112O3/c1-9-10-11-12-13-14-15-16-17-18-19-20-21-22-23-24-25-26-27-28-29-30-31-32-33-34-35-36-37-38-56(64)65-55-42-43-59(6)53(58(55,4)5)41-44-61(8)54(59)40-39-51-52-49-57(2,3)45-47-62(52,50-63)48-46-60(51,61)7/h39,52-55,63H,9-38,40-50H2,1-8H3	CCCCCCCCCCCCCCCCCCCCCCCCCCCCCCCC(=O)OC1CCC2(C)C(CCC3(C)C2CC=C2C4CC(C)(C)CCC4(CO)CCC23C)C1(C)C	Triterpenoids	CC1(C)CCC2(CO)CCC3(C)C(=CCC4C5(C)CCC(O)C(C)(C)C5CCC43C)C2C1	CC1(C)CCC2(C)CCC3(C)C(CCC4C5(C)CCCC(C)(C)C5CCC43C)C2C1	30
TKC193633	C43H70O17	InChI=1S/C43H70O17/c1-38(2)11-12-43(37(55)56-6)21(13-38)20-7-8-25-39(3)14-22(48)34(42(18-46,19-47)26(39)9-10-40(25,4)41(20,5)15-27(43)49)60-36-32(54)33(29(51)24(17-45)58-36)59-35-31(53)30(52)28(50)23(16-44)57-35/h7,21-36,44-54H,8-19H2,1-6H3/t21-,22-,23+,24+,25+,26-,27-,28+,29+,30+,31+,32+,33-,34-,35-,36-,39+,40-,41-,43+/m0/s1	COC(=O)[C@]12CCC(C)(C)C[C@H]1C1=CC[C@@H]3[C@@]4(C)C[C@H](O)[C@H](O[C@@H]5O[C@H](CO)[C@@H](O)[C@H](O[C@@H]6O[C@H](CO)[C@@H](O)[C@@H](O)[C@H]6O)[C@H]5O)C(CO)(CO)[C@H]4CC[C@]3(C)[C@@]1(C)C[C@@H]2O	Triterpenoids	CC1(C)CC[C@]2(CO)[C@@H](O)C[C@@]3(C)C(=CC[C@@H]4[C@@]5(C)C[C@H](O)[C@H](O)C(CO)(CO)[C@H]5CC[C@@]43C)[C@@H]2C1	CC1(C)CCC2(C)CCC3(C)C(CCC4C5(C)CCCC(C)(C)C5CCC43C)C2C1	30
TKC058541	C34H54O2	InChI=1S/C34H54O2/c1-25(2)17-14-20-28(5)22-15-21-26(3)18-12-13-19-27(4)23-16-24-29(6)32(35)33(36)30(7)31(8)34(9,10)11/h17-19,22,24H,12-16,20-21,23H2,1-11H3/b26-18+,27-19+,28-22+,29-24+,31-30-	CC(C)=CCC/C(C)=C/CC/C(C)=C/CC/C=C(\C)CC/C=C(\C)C(=O)C(=O)/C(C)=C(/C)C(C)(C)C	Triterpenoids	CC(C)=CCC/C(C)=C/CC/C(C)=C/CC/C=C(\C)CC/C=C(\C)C(O)C(O)/C(C)=C(/C)C(C)(C)C	CC(C)CCCC(C)CCCC(C)CCCCC(C)CCCC(C)CCC(C)C(C)C(C)(C)C	34
TKC058539	C30H52Br2O6	InChI=1S/C30H52Br2O6/c1-25(2)19(31)11-15-27(5,33)22(35-25)13-16-28(6,34)21-9-10-23-30(8,37-21)18-14-24-29(7,38-23)17-12-20(32)26(3,4)36-24/h19-24,33-34H,9-18H2,1-8H3/t19-,20+,21+,22+,23-,24-,27+,28-,29+,30+/m1/s1	CC1(C)O[C@@H](CC[C@@](C)(O)[C@@H]2CC[C@H]3O[C@@]4(C)CC[C@H](Br)C(C)(C)O[C@@H]4CC[C@]3(C)O2)[C@@](C)(O)CC[C@H]1Br	Triterpenoids	CC(C)(O)[C@H](O)CC[C@](C)(O)[C@@H](O)CC[C@@](C)(O)[C@@H](O)CC[C@@H](O)[C@@](C)(O)CC[C@@H](O)[C@@](C)(O)CC[C@H](O)C(C)(C)O	CC(C)CCCC(C)CCCC(C)CCCCC(C)CCCC(C)CCCC(C)C	30
TKC175339	C42H70O15	InChI=1S/C42H70O15/c1-36(2)25(56-34-30(51)28(49)26(47)22(15-43)54-34)8-9-42-18-41(42)11-10-38(5)33(21(46)14-39(38,6)24(41)12-20(45)32(36)42)40(7)13-19(17-53-40)37(3,4)57-35-31(52)29(50)27(48)23(16-44)55-35/h19-35,43-52H,8-18H2,1-7H3/t19-,20+,21+,22-,23+,24-,25-,26-,27+,28+,29+,30-,31+,32+,33+,34+,35+,38+,39+,40+,41-,42+/m1/s1	CC(C)(O[C@@H]1O[C@@H](CO)[C@H](O)[C@H](O)[C@@H]1O)[C@H]1CO[C@](C)([C@H]2[C@@H](O)C[C@@]3(C)[C@H]4C[C@H](O)[C@H]5C(C)(C)[C@H](O[C@@H]6O[C@H](CO)[C@@H](O)[C@H](O)[C@H]6O)CC[C@]56C[C@]46CC[C@@]23C)C1	Triterpenoids	CC(C)(O)[C@@H](CO)C[C@](C)(O)[C@H]1[C@@H](O)C[C@@]2(C)[C@H]3C[C@H](O)[C@H]4C(C)(C)[C@H](O)CC[C@]45C[C@]35CC[C@@]12C	CC(C)C(C)CC(C)C1CCC2(C)C3CCC4C(C)(C)CCCC45CC35CCC12C	30
TKC070985	C52H86O22	InChI=1S/C52H86O22/c1-46(2)13-14-51-22-68-52(29(51)15-46)12-8-28-47(3)10-9-31(48(4,21-55)27(47)7-11-49(28,5)50(52,6)16-30(51)57)72-44-40(74-43-39(65)36(62)33(59)24(17-53)69-43)35(61)26(20-67-44)71-45-41(37(63)34(60)25(18-54)70-45)73-42-38(64)32(58)23(56)19-66-42/h23-45,53-65H,7-22H2,1-6H3/t23-,24-,25-,26+,27-,28-,29-,30-,31+,32+,33-,34-,35+,36+,37+,38-,39-,40-,41-,42+,43+,44+,45+,47+,48+,49-,50+,51-,52+/m1/s1	CC1(C)CC[C@]23CO[C@@]4(CC[C@@H]5[C@@]6(C)CC[C@H](O[C@@H]7OC[C@H](O[C@@H]8O[C@H](CO)[C@@H](O)[C@H](O)[C@H]8O[C@@H]8OC[C@@H](O)[C@H](O)[C@H]8O)[C@H](O)[C@H]7O[C@@H]7O[C@H](CO)[C@@H](O)[C@H](O)[C@H]7O)[C@@](C)(CO)[C@@H]6CC[C@@]5(C)[C@]4(C)C[C@H]2O)[C@@H]3C1	Triterpenoids	CC1(C)CC[C@]2(CO)[C@H](O)C[C@@]3(C)[C@]4(C)CC[C@@H]5[C@](C)(CC[C@H](O)[C@@]5(C)CO)[C@H]4CC[C@]3(O)[C@@H]2C1	CC1(C)CCC2(C)CCC3(C)C(CCC4C5(C)CCCC(C)(C)C5CCC43C)C2C1	30
TKC175340	C30H50O5	InChI=1S/C30H50O5/c1-18(8-9-23(32)26(4,5)33)19-10-12-27(6)20(19)16-21(31)24-28(27,7)13-11-22-25(2,3)30(34)15-14-29(22,24)17-35-30/h8,19-24,31-34H,9-17H2,1-7H3/b18-8+/t19-,20-,21-,22+,23+,24+,27-,28-,29-,30+/m1/s1	C/C(=C\C[C@H](O)C(C)(C)O)[C@H]1CC[C@]2(C)[C@@H]1C[C@@H](O)[C@@H]1[C@]34CC[C@](O)(OC3)C(C)(C)[C@@H]4CC[C@]12C	Triterpenoids	C/C(=C\C[C@H](O)C(C)(C)O)[C@H]1CC[C@]2(C)[C@@H]1C[C@@H](O)[C@@H]1[C@@]3(CO)CCC(O)C(C)(C)[C@@H]3CC[C@]12C	CC(C)CCCC(C)C1CCC2(C)C1CCC1C3(C)CCCC(C)(C)C3CCC12C	30
TKC123634	C34H58O9	InChI=1S/C34H58O9/c1-22(23(2)39-24(3)35)14-19-32(8,41-25(4)36)28-16-21-33(9)27(40-28)12-13-29(43-33)34(10)20-15-26(42-34)31(7,38)18-11-17-30(5,6)37/h11,17,22-23,26-29,37-38H,12-16,18-21H2,1-10H3/b17-11+/t22?,23?,26-,27+,28+,29+,31+,32?,33-,34-/m0/s1	CC(=O)OC(C)C(C)CCC(C)(OC(C)=O)[C@H]1CC[C@]2(C)O[C@@H]([C@]3(C)CC[C@@H]([C@](C)(O)C/C=C/C(C)(C)O)O3)CC[C@H]2O1	Triterpenoids	CC(O)C(C)CCC(C)(O)[C@H](O)CC[C@](C)(O)[C@H](O)CC[C@@H](O)[C@@](C)(O)CC[C@H](O)[C@](C)(O)C/C=C/C(C)(C)O	CCC(C)CCC(C)CCCC(C)CCCCC(C)CCCC(C)CCCC(C)C	30
TKC058553	C22H28O4	InChI=1S/C22H28O4/c1-18(2)15(23)6-5-14-21-12-11-20(4)16(24)8-9-19(20,3)13(21)7-10-22(14,18)26-17(21)25/h7,10,13-14H,5-6,8-9,11-12H2,1-4H3/t13?,14?,19-,20+,21-,22+/m0/s1	CC1(C)C(=O)CCC2[C@]34CC[C@]5(C)C(=O)CC[C@@]5(C)C3C=C[C@@]21OC4=O	Triterpenoids	CC1(C)C(O)CCC2[C@]3(CO)CC[C@]4(C)C(O)CC[C@@]4(C)C3C=C[C@@]21O	CC1(C)CCCC2C1CCC1C2(C)CCC2(C)CCCC12C	22
TKC123635	C34H58O9	InChI=1S/C34H58O9/c1-21(2)26(37)14-17-31(7,38)27-15-19-34(10,42-27)30-12-11-28-33(9,43-30)20-16-29(40-28)32(8,41-25(6)36)18-13-22(3)23(4)39-24(5)35/h22-23,26-30,37-38H,1,11-20H2,2-10H3/t22?,23?,26?,27-,28+,29+,30+,31+,32?,33-,34-/m0/s1	C=C(C)C(O)CC[C@@](C)(O)[C@@H]1CC[C@@](C)([C@H]2CC[C@H]3O[C@@H](C(C)(CCC(C)C(C)OC(C)=O)OC(C)=O)CC[C@]3(C)O2)O1	Triterpenoids	C=C(C)C(O)CC[C@@](C)(O)[C@@H](O)CC[C@](C)(O)[C@H](O)CC[C@@H](O)[C@@](C)(O)CC[C@@H](O)C(C)(O)CCC(C)C(C)O	CCC(C)CCC(C)CCCC(C)CCCCC(C)CCCC(C)CCCC(C)C	30
TKC175344	C44H62O6S2	InChI=1S/C44H62O6S2/c1-29(2)34-20-25-44(28-49-51(45,46)32-14-10-30(3)11-15-32)27-26-42(8)35(39(34)44)18-19-37-41(7)23-22-38(40(5,6)36(41)21-24-43(37,42)9)50-52(47,48)33-16-12-31(4)13-17-33/h10-17,34-39H,1,18-28H2,2-9H3/t34-,35-,36+,37+,38+,39+,41+,42+,43-,44-/m0/s1	C=C(C)[C@@H]1CC[C@@]2(COS(=O)(=O)c3ccc(C)cc3)CC[C@]3(C)[C@@H](CC[C@@H]4[C@]5(C)CC[C@@H](OS(=O)(=O)c6ccc(C)cc6)C(C)(C)[C@H]5CC[C@@]43C)[C@@H]12	Triterpenoids	C=C(C)[C@@H]1CC[C@@]2(CO)CC[C@]3(C)[C@@H](CC[C@@H]4[C@]5(C)CC[C@@H](O)C(C)(C)[C@H]5CC[C@@]43C)[C@@H]12	CC(C)C1CCC2(C)CCC3(C)C(CCC4C5(C)CCCC(C)(C)C5CCC43C)C12	30
TKC175345	C44H62O6S2	InChI=1S/C44H62O6S2/c1-29(2)34-20-25-44(28-49-51(45,46)32-14-10-30(3)11-15-32)27-26-42(8)35(39(34)44)18-19-37-41(7)23-22-38(40(5,6)36(41)21-24-43(37,42)9)50-52(47,48)33-16-12-31(4)13-17-33/h10-17,34-39H,1,18-28H2,2-9H3/t34-,35-,36+,37+,38+,39?,41+,42+,43-,44-/m0/s1	C=C(C)[C@@H]1CC[C@@]2(COS(=O)(=O)c3ccc(C)cc3)CC[C@]3(C)[C@@H](CC[C@@H]4[C@]5(C)CC[C@@H](OS(=O)(=O)c6ccc(C)cc6)C(C)(C)[C@H]5CC[C@@]43C)C12	Triterpenoids	C=C(C)[C@@H]1CC[C@@]2(CO)CC[C@]3(C)[C@@H](CC[C@@H]4[C@]5(C)CC[C@@H](O)C(C)(C)[C@H]5CC[C@@]43C)C12	CC(C)C1CCC2(C)CCC3(C)C(CCC4C5(C)CCCC(C)(C)C5CCC43C)C12	30
TKC193757	C28H38O5	InChI=1S/C28H38O5/c1-16(29)33-22-23-25(2,3)21(30)10-13-27(23,5)20-9-12-26(4)18(17-11-14-32-15-17)7-8-19(26)28(20,6)24(22)31/h8,11,14-15,18,20,22-24,31H,7,9-10,12-13H2,1-6H3/t18-,20-,22+,23-,24-,26-,27+,28+/m0/s1	CC(=O)O[C@@H]1[C@H]2C(C)(C)C(=O)CC[C@]2(C)[C@@H]2CC[C@]3(C)C(=CC[C@H]3c3ccoc3)[C@@]2(C)[C@H]1O	Triterpenoids	C=CC(=C)[C@@H]1CC=C2[C@@]3(C)[C@@H](O)[C@H](O)[C@H]4C(C)(C)C(O)CC[C@]4(C)[C@@H]3CC[C@]21C	CCC(C)C1CCC2C1(C)CCC1C3(C)CCCC(C)(C)C3CCC21C	26
TKC058562	C40H60O7	InChI=1S/C40H60O7/c1-10-24-18-25(46-22-24)17-23(2)33(43)47-32-21-40(34(44)45)27(19-35(32,3)4)26-11-12-29-37(7)15-14-30(41)36(5,6)28(37)13-16-38(29,8)39(26,9)20-31(40)42/h10-11,17,25,27-32,41-42H,12-16,18-22H2,1-9H3,(H,44,45)/b23-17+,24-10-/t25-,27-,28-,29+,30-,31+,32-,37-,38+,39+,40+/m0/s1	C/C=C1\CO[C@@H](/C=C(\C)C(=O)O[C@H]2C[C@]3(C(=O)O)[C@H](O)C[C@]4(C)C(=CC[C@@H]5[C@@]6(C)CC[C@H](O)C(C)(C)[C@@H]6CC[C@]54C)[C@@H]3CC2(C)C)C1	Triterpenoids	CC1(C)C[C@H]2C3=CC[C@@H]4[C@@]5(C)CC[C@H](O)C(C)(C)[C@@H]5CC[C@@]4(C)[C@]3(C)C[C@@H](O)[C@@]2(CO)C[C@@H]1O	CC1(C)CCC2(C)CCC3(C)C(CCC4C5(C)CCCC(C)(C)C5CCC43C)C2C1	30
TKC088278	C29H50	InChI=1S/C29H50/c1-8-20-12-17-26(4)21(20)13-18-28(6)23(26)10-11-24-27(5)16-9-15-25(2,3)22(27)14-19-29(24,28)7/h20-24H,8-19H2,1-7H3/t20-,21-,22?,23?,24?,26+,27+,28-,29-/m1/s1	CC[C@@H]1CC[C@]2(C)C3CCC4[C@@]5(C)CCCC(C)(C)C5CC[C@@]4(C)[C@]3(C)CC[C@H]12	Triterpenoids	CC[C@@H]1CC[C@]2(C)C3CCC4[C@@]5(C)CCCC(C)(C)C5CC[C@@]4(C)[C@]3(C)CC[C@H]12	CCC1CCC2(C)C1CCC1(C)C2CCC2C3(C)CCCC(C)(C)C3CCC21C	29
TKC088279	C29H50	InChI=1S/C29H50/c1-19(2)20-12-16-27(5)23(20)14-18-29(7)25(27)11-10-24-21-9-8-15-26(3,4)22(21)13-17-28(24,29)6/h19-25H,8-18H2,1-7H3/t20-,21?,22?,23-,24?,25?,27+,28-,29-/m1/s1	CC(C)[C@H]1CC[C@]2(C)C3CCC4C5CCCC(C)(C)C5CC[C@@]4(C)[C@]3(C)CC[C@H]12	Triterpenoids	CC(C)[C@H]1CC[C@]2(C)C3CCC4C5CCCC(C)(C)C5CC[C@@]4(C)[C@]3(C)CC[C@H]12	CC(C)C1CCC2(C)C1CCC1(C)C2CCC2C3CCCC(C)(C)C3CCC21C	29
TKC088299	C31H54	InChI=1S/C31H54/c1-8-10-21(2)22-14-18-29(5)25(22)16-20-31(7)27(29)13-12-26-23-11-9-17-28(3,4)24(23)15-19-30(26,31)6/h21-27H,8-20H2,1-7H3/t21-,22-,23?,24?,25-,26?,27?,29+,30-,31-/m1/s1	CCC[C@@H](C)[C@H]1CC[C@]2(C)C3CCC4C5CCCC(C)(C)C5CC[C@@]4(C)[C@]3(C)CC[C@H]12	Triterpenoids	CCC[C@@H](C)[C@H]1CC[C@]2(C)C3CCC4C5CCCC(C)(C)C5CC[C@@]4(C)[C@]3(C)CC[C@H]12	CCCC(C)C1CCC2(C)C1CCC1(C)C2CCC2C3CCCC(C)(C)C3CCC21C	31
TKC175346	C44H62O6S2	InChI=1S/C44H62O6S2/c1-29(2)34-20-25-44(28-49-51(45,46)32-14-10-30(3)11-15-32)27-26-42(8)35(39(34)44)18-19-37-41(7)23-22-38(40(5,6)36(41)21-24-43(37,42)9)50-52(47,48)33-16-12-31(4)13-17-33/h10-17,34-39H,1,18-28H2,2-9H3/t34-,35-,36+,37+,38+,39+,41+,42+,43-,44+/m0/s1	C=C(C)[C@@H]1CC[C@]2(COS(=O)(=O)c3ccc(C)cc3)CC[C@]3(C)[C@@H](CC[C@@H]4[C@]5(C)CC[C@@H](OS(=O)(=O)c6ccc(C)cc6)C(C)(C)[C@H]5CC[C@@]43C)[C@@H]12	Triterpenoids	C=C(C)[C@@H]1CC[C@]2(CO)CC[C@]3(C)[C@@H](CC[C@@H]4[C@]5(C)CC[C@@H](O)C(C)(C)[C@H]5CC[C@@]43C)[C@@H]12	CC(C)C1CCC2(C)CCC3(C)C(CCC4C5(C)CCCC(C)(C)C5CCC43C)C12	30
TKC025509	C51H78O8	InChI=1S/C51H78O8/c1-10-39(4)26-17-15-13-11-12-14-16-18-36-46(52)57-37-45-47(53)48(54)49(55)51(58-45)59-50(56)44(9)35-24-34-43(8)33-23-31-41(6)28-20-19-27-40(5)30-22-32-42(7)29-21-25-38(2)3/h19-20,22-25,27-28,30-35,39,45,47-49,51,53-55H,10-18,21,26,29,36-37H2,1-9H3/b20-19+,30-22+,31-23+,34-24+,40-27+,41-28+,42-32+,43-33+,44-35+/t39-,45+,47+,48-,49+,51-/m0/s1	CC[C@H](C)CCCCCCCCCCC(=O)OC[C@H]1O[C@@H](OC(=O)/C(C)=C/C=C/C(C)=C/C=C/C(C)=C/C=C/C=C(C)/C=C/C=C(\C)CCC=C(C)C)[C@H](O)[C@@H](O)[C@@H]1O	Triterpenoids	CC(C)=CCC/C(C)=C/C=C/C(C)=C/C=C/C=C(C)/C=C/C=C(C)/C=C/C=C(\C)CO	CC(C)CCCC(C)CCCC(C)CCCCC(C)CCCC(C)CCCC(C)C	30
TKC140591	C59H96O27	InChI=1S/C59H96O27/c1-24-34(64)38(68)42(72)49(79-24)84-46-29(20-61)81-48(45(75)41(46)71)78-22-30-37(67)40(70)44(74)51(82-30)86-53(76)59-16-14-54(2,3)18-26(59)25-8-9-32-55(4)12-11-33(56(5,23-62)31(55)10-13-58(32,7)57(25,6)15-17-59)83-52-47(35(65)27(63)21-77-52)85-50-43(73)39(69)36(66)28(19-60)80-50/h8,24,26-52,60-75H,9-23H2,1-7H3/t24-,26-,27-,28-,29-,30-,31-,32-,33-,34-,35+,36-,37-,38+,39+,40+,41-,42-,43-,44-,45-,46-,47-,48-,49+,50+,51+,52+,55+,56-,57-,58-,59-/m0/s1	C[C@@H]1O[C@H](O[C@@H]2[C@@H](O)[C@H](O)[C@@H](OC[C@@H]3O[C@H](OC(=O)[C@]45CCC(C)(C)C[C@H]4C4=CC[C@H]6[C@]7(C)CC[C@H](O[C@H]8OC[C@H](O)[C@@H](O)[C@@H]8O[C@H]8O[C@@H](CO)[C@H](O)[C@@H](O)[C@@H]8O)[C@@](C)(CO)[C@H]7CC[C@]6(C)[C@@]4(C)CC5)[C@@H](O)[C@H](O)[C@H]3O)O[C@H]2CO)[C@@H](O)[C@H](O)[C@H]1O	Triterpenoids	CC1(C)CC[C@]2(CO)CC[C@@]3(C)C(=CC[C@H]4[C@]5(C)CC[C@H](O)[C@@](C)(CO)[C@H]5CC[C@@]43C)[C@@H]2C1	CC1(C)CCC2(C)CCC3(C)C(CCC4C5(C)CCCC(C)(C)C5CCC43C)C2C1	30
TKC088281	C30H52	InChI=1S/C30H52/c1-19(2)21-12-16-28(6)22-10-11-25-29(7)15-9-14-27(4,5)24(29)13-17-30(25,8)26(22)20(3)18-23(21)28/h19-26H,9-18H2,1-8H3/t20-,21+,22-,23+,24-,25+,26+,28+,29-,30+/m0/s1	CC(C)[C@H]1CC[C@@]2(C)[C@@H]1C[C@H](C)[C@@H]1[C@@H]2CC[C@H]2[C@@]1(C)CC[C@H]1C(C)(C)CCC[C@]21C	Triterpenoids	CC(C)[C@H]1CC[C@@]2(C)[C@@H]1C[C@H](C)[C@@H]1[C@@H]2CC[C@H]2[C@@]1(C)CC[C@H]1C(C)(C)CCC[C@]21C	CC(C)C1CCC2(C)C1CC(C)C1C2CCC2C1(C)CCC1C(C)(C)CCCC12C	30
TKC088294	C32H56	InChI=1S/C32H56/c1-8-30-19-15-23(22(4)5)26(30)17-21-32(10-3)28(30)14-13-27-24-12-11-18-29(6,7)25(24)16-20-31(27,32)9-2/h22-28H,8-21H2,1-7H3/t23-,24+,25-,26-,27-,28-,30+,31-,32-/m1/s1	CC[C@]12CC[C@H](C(C)C)[C@H]1CC[C@]1(CC)[C@@H]2CC[C@@H]2[C@H]3CCCC(C)(C)[C@@H]3CC[C@]21CC	Triterpenoids	CC[C@]12CC[C@H](C(C)C)[C@H]1CC[C@]1(CC)[C@@H]2CC[C@@H]2[C@H]3CCCC(C)(C)[C@@H]3CC[C@]21CC	CCC12CCC(C(C)C)C1CCC1(CC)C2CCC2C3CCCC(C)(C)C3CCC21CC	32
TKC088300	C30H52	InChI=1S/C30H52/c1-8-20(2)21-13-17-28(5)24(21)15-19-30(7)26(28)12-11-25-22-10-9-16-27(3,4)23(22)14-18-29(25,30)6/h20-26H,8-19H2,1-7H3/t20-,21+,22?,23?,24+,25?,26?,28-,29+,30+/m0/s1	CC[C@H](C)[C@H]1CC[C@]2(C)C3CCC4C5CCCC(C)(C)C5CC[C@@]4(C)[C@]3(C)CC[C@H]12	Triterpenoids	CC[C@H](C)[C@H]1CC[C@]2(C)C3CCC4C5CCCC(C)(C)C5CC[C@@]4(C)[C@]3(C)CC[C@H]12	CCC(C)C1CCC2(C)C1CCC1(C)C2CCC2C3CCCC(C)(C)C3CCC21C	30
TKC163172	C59H92O23	InChI=1S/C59H92O23/c1-13-26(3)48(71)78-43-28(5)74-52(42(70)44(43)79-49(72)27(4)14-2)81-46-47(75-29(6)63)59(25-62)31(21-54(46,7)8)30-15-16-34-55(9)19-18-36(56(10,24-61)33(55)17-20-57(34,11)58(30,12)22-35(59)64)77-53-45(39(67)40(68)50(73)82-53)80-51-41(69)38(66)37(65)32(23-60)76-51/h13-15,28,31-47,50-53,60-62,64-70,73H,16-25H2,1-12H3/t28-,31-,32+,33+,34+,35+,36-,37+,38-,39-,40-,41+,42-,43+,44-,45+,46-,47-,50-,51-,52+,53-,55-,56+,57+,58+,59-/m0/s1	CC=C(C)C(=O)O[C@H]1[C@H](O)[C@@H](O[C@H]2[C@H](OC(C)=O)[C@]3(CO)[C@H](O)C[C@]4(C)C(=CC[C@@H]5[C@@]6(C)CC[C@H](O[C@H]7O[C@H](O)[C@@H](O)[C@H](O)[C@H]7O[C@@H]7O[C@H](CO)[C@@H](O)[C@H](O)[C@H]7O)[C@](C)(CO)[C@@H]6CC[C@]54C)[C@@H]3CC2(C)C)O[C@@H](C)[C@H]1OC(=O)C(C)=CC	Triterpenoids	CC1(C)C[C@H]2C3=CC[C@@H]4[C@@]5(C)CC[C@H](O)[C@](C)(CO)[C@@H]5CC[C@@]4(C)[C@]3(C)C[C@@H](O)[C@@]2(CO)[C@@H](O)[C@@H]1O	CC1(C)CCC2(C)CCC3(C)C(CCC4C5(C)CCCC(C)(C)C5CCC43C)C2C1	30
TKC071013	C32H38O11	InChI=1S/C32H38O11/c1-15(33)39-19-13-30(7)24(18-10-12-38-14-18)42-27(37)26-32(30,43-26)31(8)22(19)29(6)11-9-20(36)28(4,5)23(29)21(40-16(2)34)25(31)41-17(3)35/h9-12,14,19,21-26H,13H2,1-8H3/t19-,21+,22+,23-,24-,25+,26+,29+,30-,31-,32+/m0/s1	CC(=O)O[C@H]1[C@@H](OC(C)=O)[C@]2(C)[C@H]([C@@H](OC(C)=O)C[C@@]3(C)[C@H](c4ccoc4)OC(=O)[C@H]4O[C@@]423)[C@@]2(C)C=CC(=O)C(C)(C)[C@H]12	Triterpenoids	C=CC(=C)[C@H](O)[C@]1(C)C[C@H](O)[C@@H]2[C@@]3(C)C=CC(O)C(C)(C)[C@@H]3[C@@H](O)[C@@H](O)[C@@]2(C)[C@H]1[C@H](O)CO	CCC(C)CC1(C)CCC2C3(C)CCCC(C)(C)C3CCC2(C)C1CC	26
TKC058849	C30H50O2	InChI=1S/C30H50O2/c1-25(2)13-14-27(5)15-16-29(7)19(20(27)18-25)17-21(31)24-28(6)11-10-23(32)26(3,4)22(28)9-12-30(24,29)8/h21-24,31-32H,9-18H2,1-8H3/t21-,22+,23+,24-,27-,28+,29-,30-/m1/s1	CC1(C)CC[C@]2(C)CC[C@]3(C)C(=C2C1)C[C@@H](O)[C@@H]1[C@@]2(C)CC[C@H](O)C(C)(C)[C@@H]2CC[C@]13C	Triterpenoids	CC1(C)CC[C@]2(C)CC[C@]3(C)C(=C2C1)C[C@@H](O)[C@@H]1[C@@]2(C)CC[C@H](O)C(C)(C)[C@@H]2CC[C@]13C	CC1(C)CCC2(C)CCC3(C)C(CCC4C5(C)CCCC(C)(C)C5CCC43C)C2C1	30
TKC193933	C32H50O5	InChI=1S/C32H50O5/c1-18-11-14-32(27(35)36)16-15-30(7)21(25(32)19(18)2)9-10-23-29(6)13-12-24(37-20(3)33)28(4,5)26(29)22(34)17-31(23,30)8/h9,18-19,22-26,34H,10-17H2,1-8H3,(H,35,36)/t18-,19+,22-,23-,24+,25+,26+,29-,30-,31-,32+/m1/s1	CC(=O)O[C@H]1CC[C@]2(C)[C@H]3CC=C4[C@@H]5[C@@H](C)[C@H](C)CC[C@]5(C(=O)O)CC[C@@]4(C)[C@]3(C)C[C@@H](O)[C@H]2C1(C)C	Triterpenoids	C[C@H]1[C@H](C)CC[C@]2(CO)CC[C@]3(C)C(=CC[C@@H]4[C@@]5(C)CC[C@H](O)C(C)(C)[C@@H]5[C@H](O)C[C@]43C)[C@H]12	CC1CCC2(C)CCC3(C)C(CCC4C5(C)CCCC(C)(C)C5CCC43C)C2C1C	30
TKC088301	C30H52	InChI=1S/C30H52/c1-8-20(2)21-13-17-28(5)24(21)15-19-30(7)26(28)12-11-25-22-10-9-16-27(3,4)23(22)14-18-29(25,30)6/h20-26H,8-19H2,1-7H3/t20-,21-,22?,23?,24-,25?,26?,28+,29-,30-/m1/s1	CC[C@@H](C)[C@H]1CC[C@]2(C)C3CCC4C5CCCC(C)(C)C5CC[C@@]4(C)[C@]3(C)CC[C@H]12	Triterpenoids	CC[C@@H](C)[C@H]1CC[C@]2(C)C3CCC4C5CCCC(C)(C)C5CC[C@@]4(C)[C@]3(C)CC[C@H]12	CCC(C)C1CCC2(C)C1CCC1(C)C2CCC2C3CCCC(C)(C)C3CCC21C	30
TKC123654	C74H118O32	InChI=1S/C74H118O32/c1-11-70(7,94)18-12-13-32(2)61(91)102-45-25-74(67(92)93)22-21-72(9)34(35(74)24-68(45,3)4)14-15-44-71(8)19-16-33(69(5,6)43(71)17-20-73(44,72)10)23-38-57(55(89)58(41(28-77)98-38)104-63-53(87)47(81)37(79)30-96-63)103-64-56(90)59(42(31-97-64)101-62-52(86)46(80)36(78)29-95-62)105-66-60(51(85)49(83)40(27-76)100-66)106-65-54(88)50(84)48(82)39(26-75)99-65/h11,13-14,33,35-60,62-66,75-90,94H,1,12,15-31H2,2-10H3,(H,92,93)/b32-13+/t33-,35?,36?,37?,38?,39?,40?,41?,42?,43?,44?,45+,46?,47?,48?,49?,50?,51?,52?,53?,54?,55?,56?,57?,58?,59?,60?,62?,63?,64?,65?,66?,70-,71+,72-,73-,74-/m1/s1	C=C[C@@](C)(O)CC/C=C(\C)C(=O)O[C@H]1C[C@]2(C(=O)O)CC[C@]3(C)C(=CCC4[C@@]5(C)CC[C@H](CC6OC(CO)C(OC7OCC(O)C(O)C7O)C(O)C6OC6OCC(OC7OCC(O)C(O)C7O)C(OC7OC(CO)C(O)C(O)C7OC7OC(CO)C(O)C(O)C7O)C6O)C(C)(C)C5CC[C@]43C)C2CC1(C)C	Triterpenoids	CC1(C)CC2C3=CCC4[C@@]5(C)CC[C@H](CC(O)C(O)C(O)C(O)C(O)CO)C(C)(C)C5CC[C@@]4(C)[C@]3(C)CC[C@@]2(CO)C[C@@H]1O	CCCCCCCC1CCC2(C)C(CCC3(C)C2CCC2C4CC(C)(C)CCC4(C)CCC23C)C1(C)C	37
TKC183224	C60H98O30	InChI=1S/C60H98O30/c1-55(2)14-23-22-8-9-30-57(5)12-11-32(89-52-45(77)41(73)36(68)27(87-52)19-81-50-43(75)38(70)33(65)24(16-61)84-50)56(3,4)29(57)10-13-58(30,6)59(22,7)15-31(64)60(23,49(80)48(55)79)21-83-54-47(90-53-46(78)40(72)35(67)26(18-63)86-53)42(74)37(69)28(88-54)20-82-51-44(76)39(71)34(66)25(17-62)85-51/h8,23-30,32-54,61-63,65-80H,9-21H2,1-7H3/t23-,24+,25-,26+,27+,28-,29-,30+,32+,33+,34-,35+,36+,37-,38-,39+,40-,41-,42+,43+,44-,45+,46+,47-,48-,49-,50+,51-,52-,53-,54-,57-,58+,59+,60-/m0/s1	CC1(C)C[C@H]2C3=CC[C@@H]4[C@@]5(C)CC[C@@H](O[C@@H]6O[C@H](CO[C@@H]7O[C@H](CO)[C@@H](O)[C@H](O)[C@H]7O)[C@@H](O)[C@H](O)[C@H]6O)C(C)(C)[C@@H]5CC[C@@]4(C)[C@]3(C)CC(=O)[C@@]2(CO[C@H]2O[C@@H](CO[C@H]3O[C@@H](CO)[C@H](O)[C@@H](O)[C@@H]3O)[C@H](O)[C@@H](O)[C@@H]2O[C@@H]2O[C@H](CO)[C@@H](O)[C@H](O)[C@H]2O)[C@@H](O)[C@@H]1O	Triterpenoids	CC1(C)C[C@H]2C3=CC[C@@H]4[C@@]5(C)CC[C@@H](O)C(C)(C)[C@@H]5CC[C@@]4(C)[C@]3(C)CC(O)[C@@]2(CO)[C@@H](O)[C@@H]1O	CC1(C)CCC2(C)CCC3(C)C(CCC4C5(C)CCCC(C)(C)C5CCC43C)C2C1	30
TKC163193	C60H102O27	InChI=1S/C60H102O27/c1-24(2)11-10-15-60(9,87-54-49(77)44(72)39(67)30(83-54)22-79-52-47(75)42(70)37(65)28(20-61)81-52)26-12-17-59(8)35(26)27(63)19-33-57(6)16-14-34(56(4,5)32(57)13-18-58(33,59)7)85-55-50(86-53-48(76)43(71)38(66)29(21-62)82-53)45(73)40(68)31(84-55)23-78-51-46(74)41(69)36(64)25(3)80-51/h11,25-55,61-77H,10,12-23H2,1-9H3/t25-,26+,27-,28-,29-,30-,31+,32-,33-,34-,35+,36-,37-,38-,39-,40+,41+,42+,43+,44+,45-,46-,47-,48-,49-,50+,51-,52-,53+,54+,55-,57-,58-,59+,60-/m0/s1	CC(C)=CCC[C@](C)(O[C@H]1O[C@@H](CO[C@H]2O[C@@H](CO)[C@H](O)[C@@H](O)[C@@H]2O)[C@H](O)[C@@H](O)[C@@H]1O)[C@@H]1CC[C@]2(C)[C@H]1[C@@H](O)C[C@H]1[C@@]3(C)CC[C@H](O[C@@H]4O[C@H](CO[C@H]5O[C@@H](C)[C@H](O)[C@@H](O)[C@@H]5O)[C@@H](O)[C@H](O)[C@H]4O[C@H]4O[C@@H](CO)[C@H](O)[C@@H](O)[C@@H]4O)C(C)(C)[C@@H]3CC[C@@]12C	Triterpenoids	CC(C)=CCC[C@](C)(O)[C@@H]1CC[C@]2(C)[C@H]1[C@@H](O)C[C@H]1[C@@]3(C)CC[C@H](O)C(C)(C)[C@@H]3CC[C@@]12C	CC(C)CCCC(C)C1CCC2(C)C1CCC1C3(C)CCCC(C)(C)C3CCC12C	30
TKC193941	C29H38O16	InChI=1S/C29H38O16/c1-9-11-5-14-28-8-41-29(26(39)40-4,22(28)20(24(38)44-14)42-10(2)31)23(37)18(36)21(28)27(11,3)6-12(32)19(9)45-25-17(35)16(34)15(33)13(7-30)43-25/h11,13-18,20-23,25,30,33-37H,5-8H2,1-4H3/t11-,13+,14+,15+,16-,17+,18+,20+,21+,22+,23-,25+,27-,28+,29-/m0/s1	COC(=O)[C@@]12OC[C@]34[C@H]([C@@H](O)[C@@H]1O)[C@@]1(C)CC(=O)C(O[C@H]5O[C@H](CO)[C@@H](O)[C@H](O)[C@H]5O)=C(C)[C@@H]1C[C@H]3OC(=O)[C@H](OC(C)=O)[C@@H]24	Triterpenoids	CC1=C(O)C(O)C[C@]2(C)[C@H]3[C@@H](O)[C@H](O)[C@](O)(CO)[C@H]([C@@H](O)CO)[C@]3(CO)[C@H](O)C[C@@H]12	CCC1C(C)CCC2C1(C)CCC1C(C)CCCC12C	20
TKC163202	C30H40O7	InChI=1S/C30H40O7/c1-16(2)26(34)36-23-14-21-28(5)10-8-24(33)37-27(3,4)20(28)13-22(32)30(21,7)25-19(31)12-18(29(23,25)6)17-9-11-35-15-17/h8-11,15-16,18,20-23,25,32H,12-14H2,1-7H3/t18-,20-,21+,22+,23-,25+,28-,29+,30-/m0/s1	CC(C)C(=O)O[C@H]1C[C@@H]2[C@@]3(C)C=CC(=O)OC(C)(C)[C@@H]3C[C@@H](O)[C@@]2(C)[C@@H]2C(=O)C[C@@H](c3ccoc3)[C@@]21C	Triterpenoids	C=CC(=C)[C@@H]1CC(O)[C@@H]2[C@@]1(C)[C@@H](O)C[C@@H]1[C@@](C)(C=CCO)[C@H](C(C)(C)O)C[C@@H](O)[C@@]21C	CCCC1(C)C(C(C)C)CCC2(C)C1CCC1(C)C(C(C)CC)CCC12	26
TKC058632	C47H76O17	InChI=1S/C47H76O17/c1-21-31(53)34(56)37(64-41-38(35(57)33(55)25(18-48)61-41)63-39-36(58)32(54)24(50)19-59-39)40(60-21)62-30-12-13-44(6)26(43(30,4)5)11-14-45(7)27(44)10-9-22-23-15-42(2,3)28(51)17-47(23,20-49)29(52)16-46(22,45)8/h9-10,21,24-41,48-58H,11-20H2,1-8H3	CC1OC(OC2CCC3(C)C(CCC4(C)C3C=CC3=C5CC(C)(C)C(O)CC5(CO)C(O)CC34C)C2(C)C)C(OC2OC(CO)C(O)C(O)C2OC2OCC(O)C(O)C2O)C(O)C1O	Triterpenoids	CC1(C)CC2=C3C=CC4C5(C)CCC(O)C(C)(C)C5CCC4(C)C3(C)CC(O)C2(CO)CC1O	CC1(C)CCC2(C)CCC3(C)C(CCC4C5(C)CCCC(C)(C)C5CCC43C)C2C1	30
TKC175354	C76H112O33	InChI=1S/C76H112O33/c1-13-31(2)63(94)108-60-61(102-43(80)20-19-35-17-15-14-16-18-35)76-40(27-70(60,6)7)75(109-69(76)95)26-22-39-72(10)24-23-41(71(8,9)38(72)21-25-73(39,11)74(75,12)28-42(76)98-34(5)79)101-68-59(107-65-53(90)49(86)46(83)36(29-77)99-65)55(54(91)56(104-68)62(92)93)103-67-58(51(88)47(84)37(30-78)100-67)106-66-57(50(87)45(82)33(4)97-66)105-64-52(89)48(85)44(81)32(3)96-64/h13-20,32-33,36-42,44-61,64-69,77-78,81-91,95H,21-30H2,1-12H3,(H,92,93)/t32-,33-,36+,37+,38-,39+,40-,41-,42+,44-,45-,46+,47-,48+,49-,50+,51-,52+,53+,54-,55-,56-,57+,58+,59+,60-,61-,64-,65-,66-,67-,68+,69-,72-,73+,74-,75-,76+/m0/s1	CC=C(C)C(=O)O[C@H]1[C@H](OC(=O)C=Cc2ccccc2)[C@@]23[C@@H](CC1(C)C)[C@]1(CC[C@@H]4[C@@]5(C)CC[C@H](O[C@@H]6O[C@H](C(=O)O)[C@@H](O)[C@H](O[C@@H]7O[C@H](CO)[C@H](O)[C@H](O)[C@H]7O[C@@H]7O[C@@H](C)[C@H](O)[C@@H](O)[C@H]7O[C@@H]7O[C@@H](C)[C@H](O)[C@@H](O)[C@H]7O)[C@H]6O[C@@H]6O[C@H](CO)[C@@H](O)[C@H](O)[C@H]6O)C(C)(C)[C@@H]5CC[C@@]4(C)[C@]1(C)C[C@H]2OC(C)=O)O[C@@H]3O	Triterpenoids	CC1(C)C[C@@H]2[C@@](CO)([C@H](O)C[C@@]3(C)[C@]4(C)CC[C@H]5C(C)(C)[C@@H](O)CC[C@]5(C)[C@H]4CC[C@]23O)[C@@H](O)[C@@H]1O	CC1(C)CCC2(C)CCC3(C)C(CCC4C5(C)CCCC(C)(C)C5CCC43C)C2C1	30
TKC123656	C62H98O22	InChI=1S/C62H98O22/c1-11-58(7,76)18-12-13-30(2)51(73)82-41-25-62(55(74)75)22-21-60(9)32(33(62)24-56(41,3)4)14-15-40-59(8)19-16-31(57(5,6)39(59)17-20-61(40,60)10)23-36-49(48(72)50(37(26-63)80-36)84-53-46(70)43(67)35(65)28-78-53)83-54-47(71)44(68)38(29-79-54)81-52-45(69)42(66)34(64)27-77-52/h11,13-14,31,33-50,52-54,63-72,76H,1,12,15-29H2,2-10H3,(H,74,75)/b30-13+/t31-,33?,34?,35?,36?,37?,38?,39?,40?,41+,42?,43?,44?,45?,46?,47?,48?,49?,50?,52?,53?,54?,58-,59+,60-,61-,62-/m1/s1	C=C[C@@](C)(O)CC/C=C(\C)C(=O)O[C@H]1C[C@]2(C(=O)O)CC[C@]3(C)C(=CCC4[C@@]5(C)CC[C@H](CC6OC(CO)C(OC7OCC(O)C(O)C7O)C(O)C6OC6OCC(OC7OCC(O)C(O)C7O)C(O)C6O)C(C)(C)C5CC[C@]43C)C2CC1(C)C	Triterpenoids	CC1(C)CC2C3=CCC4[C@@]5(C)CC[C@H](CC(O)C(O)C(O)C(O)C(O)CO)C(C)(C)C5CC[C@@]4(C)[C@]3(C)CC[C@@]2(CO)C[C@@H]1O	CCCCCCCC1CCC2(C)C(CCC3(C)C2CCC2C4CC(C)(C)CCC4(C)CCC23C)C1(C)C	37
TKC123665	C27H34O6	InChI=1S/C27H34O6/c1-5-7-9-11-17-13-19(31-3)15-21(28)23(17)27-26(30)25(29)24-18(12-10-8-6-2)14-20(32-4)16-22(24)33-27/h13-16,28,30H,5-12H2,1-4H3	CCCCCc1cc(OC)cc(O)c1-c1oc2cc(OC)cc(CCCCC)c2c(=O)c1O	Triterpenoids	CCCCCc1cc(O)cc(O)c1-c1oc2cc(O)cc(CCCCC)c2c(=O)c1O	CCCCCC1CCCCC1CCCC1CCCCC1CCCCC	25
TKC058650	C42H68O13	InChI=1S/C42H68O13/c1-21-29(47)34(55-35-32(50)31(49)30(48)24(18-43)53-35)33(51)36(52-21)54-28-11-12-38(4)25(39(28,5)19-44)10-13-40(6)26(38)9-8-22-23-16-37(2,3)14-15-42(23,20-45)27(46)17-41(22,40)7/h8-9,21,24-36,43-51H,10-20H2,1-7H3/t21-,24-,25-,26-,27+,28+,29+,30-,31+,32-,33-,34+,35+,36+,38+,39+,40-,41-,42-/m1/s1	C[C@H]1O[C@@H](O[C@H]2CC[C@@]3(C)[C@@H](CC[C@]4(C)[C@@H]3C=CC3=C5CC(C)(C)CC[C@]5(CO)[C@@H](O)C[C@]34C)[C@]2(C)CO)[C@H](O)[C@@H](O[C@@H]2O[C@H](CO)[C@@H](O)[C@H](O)[C@H]2O)[C@H]1O	Triterpenoids	CC1(C)CC[C@@]2(CO)C(=C3C=C[C@@H]4[C@@]5(C)CC[C@H](O)[C@@](C)(CO)[C@@H]5CC[C@@]4(C)[C@]3(C)C[C@@H]2O)C1	CC1(C)CCC2(C)CCC3(C)C(CCC4C5(C)CCCC(C)(C)C5CCC43C)C2C1	30
TKC088310	C29H44	InChI=1S/C29H44/c1-19(2)22-12-13-25-23(20(3)9-11-24(22)25)14-15-26-21(4)10-16-27-28(5,6)17-8-18-29(26,27)7/h9,21,26-27H,1,8,10-18H2,2-7H3/t21-,26-,27-,29+/m0/s1	C=C(C)C1=C2CC=C(C)C(CC[C@H]3[C@@H](C)CC[C@H]4C(C)(C)CCC[C@]34C)=C2CC1	Triterpenoids	C=C(C)C1=C2CC=C(C)C(CC[C@H]3[C@@H](C)CC[C@H]4C(C)(C)CCC[C@]34C)=C2CC1	CC(C)C1CCC2C(CCC3C(C)CCC4C(C)(C)CCCC34C)C(C)CCC12	29
TKC058653	C48H78O19	InChI=1S/C48H78O19/c1-43(2)13-14-48(21-52)23(15-43)22-7-8-28-44(3)11-10-30(45(4,20-51)27(44)9-12-46(28,5)47(22,6)16-29(48)53)66-41-38(61)35(58)39(67-42-37(60)34(57)32(55)25(18-50)64-42)26(65-41)19-62-40-36(59)33(56)31(54)24(17-49)63-40/h7-8,24-42,49-61H,9-21H2,1-6H3/t24-,25-,26-,27-,28-,29+,30+,31-,32-,33+,34+,35-,36-,37-,38-,39-,40-,41+,42+,44+,45+,46-,47-,48-/m1/s1	CC1(C)CC[C@@]2(CO)C(=C3C=C[C@@H]4[C@@]5(C)CC[C@H](O[C@@H]6O[C@H](CO[C@@H]7O[C@H](CO)[C@@H](O)[C@H](O)[C@H]7O)[C@@H](O[C@@H]7O[C@H](CO)[C@@H](O)[C@H](O)[C@H]7O)[C@H](O)[C@H]6O)[C@@](C)(CO)[C@@H]5CC[C@@]4(C)[C@]3(C)C[C@@H]2O)C1	Triterpenoids	CC1(C)CC[C@@]2(CO)C(=C3C=C[C@@H]4[C@@]5(C)CC[C@H](O)[C@@](C)(CO)[C@@H]5CC[C@@]4(C)[C@]3(C)C[C@@H]2O)C1	CC1(C)CCC2(C)CCC3(C)C(CCC4C5(C)CCCC(C)(C)C5CCC43C)C2C1	30
TKC175353	C76H112O33	InChI=1S/C76H112O33/c1-13-31(2)63(94)108-60-61(102-43(80)20-19-35-17-15-14-16-18-35)76-40(27-70(60,6)7)75(109-69(76)95)26-22-39-72(10)24-23-41(71(8,9)38(72)21-25-73(39,11)74(75,12)28-42(76)98-34(5)79)101-68-59(107-65-53(90)49(86)46(83)36(29-77)99-65)55(54(91)56(104-68)62(92)93)103-67-58(51(88)47(84)37(30-78)100-67)106-66-57(50(87)45(82)33(4)97-66)105-64-52(89)48(85)44(81)32(3)96-64/h13-20,32-33,36-42,44-61,64-69,77-78,81-91,95H,21-30H2,1-12H3,(H,92,93)/t32-,33-,36+,37+,38-,39+,40+,41-,42+,44-,45-,46+,47+,48+,49-,50+,51-,52+,53+,54-,55-,56-,57-,58+,59+,60-,61-,64-,65-,66-,67-,68+,69-,72-,73+,74-,75-,76+/m0/s1	CC=C(C)C(=O)O[C@H]1[C@H](OC(=O)C=Cc2ccccc2)[C@]23[C@@H](O)O[C@@]4(CC[C@@H]5[C@@]6(C)CC[C@H](O[C@@H]7O[C@H](C(=O)O)[C@@H](O)[C@H](O[C@@H]8O[C@H](CO)[C@@H](O)[C@H](O)[C@H]8O[C@@H]8O[C@@H](C)[C@H](O)[C@@H](O)[C@@H]8O[C@@H]8O[C@@H](C)[C@H](O)[C@@H](O)[C@H]8O)[C@H]7O[C@@H]7O[C@H](CO)[C@@H](O)[C@H](O)[C@H]7O)C(C)(C)[C@@H]6CC[C@@]5(C)[C@]4(C)C[C@H]2OC(C)=O)[C@H]3CC1(C)C	Triterpenoids	CC1(C)C[C@H]2[C@@](CO)([C@H](O)C[C@@]3(C)[C@]4(C)CC[C@H]5C(C)(C)[C@@H](O)CC[C@]5(C)[C@H]4CC[C@]23O)[C@@H](O)[C@@H]1O	CC1(C)CCC2(C)CCC3(C)C(CCC4C5(C)CCCC(C)(C)C5CCC43C)C2C1	30
