## Supplementary material for "Rule-Based Deconstruction and Reconstruction of Diterpene Libraries: Categorizing Patterns & Unravelling the Structural Landscape": Zip of all data and Metadata: Supp.2c.TeroKit_Triterpene_v2.0_Updated_Skeleton_Backbone.tsv (part 24 of 28)

mol_id	formula	inchi	SMILES	category	Backbone	Skeleton	Carbon Number
TKC161774	C59H98O26	InChI=1S/C59H98O26/c1-24-35(65)40(70)44(74)49(77-24)84-48-43(73)39(69)30(21-62)80-53(48)85-47-42(72)38(68)29(20-61)79-52(47)81-33-12-13-56(5)31(57(33,6)23-63)11-14-59(8)32(56)10-9-25-26-17-54(2,3)18-34(55(26,4)15-16-58(25,59)7)82-51-46(36(66)27(64)22-76-51)83-50-45(75)41(71)37(67)28(19-60)78-50/h9,24,26-53,60-75H,10-23H2,1-8H3/t24-,26-,27-,28+,29+,30+,31-,32-,33-,34+,35-,36-,37+,38+,39-,40+,41-,42-,43-,44+,45+,46+,47+,48+,49-,50-,51-,52-,53-,55+,56-,57+,58+,59+/m0/s1	C[C@@H]1O[C@@H](O[C@H]2[C@H](O[C@H]3[C@H](O[C@H]4CC[C@@]5(C)[C@H](CC[C@]6(C)[C@H]5CC=C5[C@@H]7CC(C)(C)C[C@@H](O[C@@H]8OC[C@H](O)[C@H](O)[C@H]8O[C@@H]8O[C@H](CO)[C@@H](O)[C@H](O)[C@H]8O)[C@]7(C)CC[C@]56C)[C@@]4(C)CO)O[C@H](CO)[C@@H](O)[C@@H]3O)O[C@H](CO)[C@H](O)[C@@H]2O)[C@H](O)[C@H](O)[C@H]1O	Triterpenoids	CC1(C)C[C@@H](O)[C@]2(C)CC[C@]3(C)C(=CC[C@H]4[C@@]5(C)CC[C@H](O)[C@](C)(CO)[C@H]5CC[C@]43C)[C@@H]2C1	CC1(C)CCC2(C)CCC3(C)C(CCC4C5(C)CCCC(C)(C)C5CCC43C)C2C1	30
TKC047950	C36H62O9	InChI=1S/C36H62O9/c1-19(2)10-9-15-35(7,43)21-13-16-33(5)20(21)11-12-24-34(33,6)17-14-23-32(3,4)30(28(41)29(42)36(23,24)8)45-31-27(40)26(39)25(38)22(18-37)44-31/h9-10,19-31,37-43H,11-18H2,1-8H3/b10-9+/t20-,21+,22-,23+,24+,25-,26+,27-,28-,29-,30+,31+,33-,34-,35-,36+/m1/s1	CC(C)/C=C/C[C@@](C)(O)[C@H]1CC[C@]2(C)[C@@H]1CC[C@@H]1[C@@]3(C)[C@H](O)[C@@H](O)[C@H](O[C@@H]4O[C@H](CO)[C@@H](O)[C@H](O)[C@H]4O)C(C)(C)[C@@H]3CC[C@]12C	Triterpenoids	CC(C)/C=C/C[C@@](C)(O)[C@H]1CC[C@]2(C)[C@@H]1CC[C@@H]1[C@@]3(C)[C@H](O)[C@@H](O)[C@H](O)C(C)(C)[C@@H]3CC[C@]12C	CC(C)CCCC(C)C1CCC2(C)C1CCC1C3(C)CCCC(C)(C)C3CCC12C	30
TKC047959	C42H72O16	InChI=1S/C42H72O16/c1-37(2,58-53)12-9-13-42(8,57-36-33(51)31(49)29(47)24(56-36)19-54-35-32(50)30(48)28(46)23(18-43)55-35)20-10-14-41(7)27(20)21(44)16-26-39(5)17-22(45)34(52)38(3,4)25(39)11-15-40(26,41)6/h9,12,20-36,43-53H,10-11,13-19H2,1-8H3/b12-9+/t20-,21+,22+,23+,24+,25-,26+,27-,28+,29+,30-,31-,32+,33+,34-,35+,36-,39-,40+,41+,42-/m0/s1	CC(C)(/C=C/C[C@](C)(O[C@@H]1O[C@H](CO[C@@H]2O[C@H](CO)[C@@H](O)[C@H](O)[C@H]2O)[C@@H](O)[C@H](O)[C@H]1O)[C@H]1CC[C@]2(C)[C@@H]1[C@H](O)C[C@@H]1[C@@]3(C)C[C@@H](O)[C@H](O)C(C)(C)[C@@H]3CC[C@]12C)OO	Triterpenoids	CC(C)(O)/C=C/C[C@](C)(O)[C@H]1CC[C@]2(C)[C@@H]1[C@H](O)C[C@@H]1[C@@]3(C)C[C@@H](O)[C@H](O)C(C)(C)[C@@H]3CC[C@]12C	CC(C)CCCC(C)C1CCC2(C)C1CCC1C3(C)CCCC(C)(C)C3CCC12C	30
TKC049039	C30H42O3	InChI=1S/C30H42O3/c1-18-16-21(33-26(18)32)17-20(3)29(7)14-10-19(2)30(29)15-11-22-23(30)8-9-24-27(4,5)25(31)12-13-28(22,24)6/h16,20-21,24H,2,8-15,17H2,1,3-7H3	C=C1CCC(C)(C(C)CC2C=C(C)C(=O)O2)C12CCC1=C2CCC2C(C)(C)C(=O)CCC12C	Triterpenoids	C=C1CCC(C)(C(C)CCC=C(C)CO)C12CCC1=C2CCC2C1(C)CCC(O)C2(C)C	CC(C)CCCC(C)C1(C)CCC(C)C12CCC1C2CCC2C(C)(C)CCCC12C	30
TKC137691	C30H52O5	InChI=1S/C30H52O5/c1-25(2,34)12-9-13-30(8,35)24-19(32)17-29(7)23(24)18(31)16-21-27(5)14-11-22(33)26(3,4)20(27)10-15-28(21,29)6/h9,12,18-24,31-35H,10-11,13-17H2,1-8H3/b12-9+/t18-,19+,20+,21-,22+,23+,24+,27+,28-,29-,30+/m1/s1	CC(C)(O)/C=C/C[C@](C)(O)[C@@H]1[C@@H]2[C@H](O)C[C@@H]3[C@@]4(C)CC[C@H](O)C(C)(C)[C@@H]4CC[C@@]3(C)[C@]2(C)C[C@@H]1O	Triterpenoids	CC(C)(O)/C=C/C[C@](C)(O)[C@@H]1[C@@H]2[C@H](O)C[C@@H]3[C@@]4(C)CC[C@H](O)C(C)(C)[C@@H]4CC[C@@]3(C)[C@]2(C)C[C@@H]1O	CC(C)CCCC(C)C1CCC2(C)C1CCC1C3(C)CCCC(C)(C)C3CCC12C	30
TKC047997	C36H62O10	InChI=1S/C36H62O10/c1-19(17-37)9-8-12-36(7,44)20-10-14-34(5)26(20)21(39)15-24-33(4)13-11-25(40)32(2,3)30(33)22(16-35(24,34)6)45-31-29(43)28(42)27(41)23(18-38)46-31/h9,20-31,37-44H,8,10-18H2,1-7H3/b19-9+	C/C(=C\CCC(C)(O)C1CCC2(C)C1C(O)CC1C3(C)CCC(O)C(C)(C)C3C(OC3OC(CO)C(O)C(O)C3O)CC12C)CO	Triterpenoids	C/C(=C\CCC(C)(O)C1CCC2(C)C1C(O)CC1C3(C)CCC(O)C(C)(C)C3C(O)CC12C)CO	CC(C)CCCC(C)C1CCC2(C)C1CCC1C3(C)CCCC(C)(C)C3CCC12C	30
TKC047988	C42H72O15	InChI=1S/C42H72O15/c1-20(17-43)9-8-12-41(6,57-37-35(53)33(51)31(49)24(56-37)19-54-36-34(52)32(50)30(48)23(18-44)55-36)21-10-13-40(5)29(21)22(45)15-26-39(40,4)14-11-25-38(2,3)27(46)16-28(47)42(25,26)7/h9,21-37,43-53H,8,10-19H2,1-7H3/b20-9+/t21-,22-,23-,24-,25+,26+,27+,28-,29+,30-,31-,32+,33+,34-,35-,36-,37+,39-,40-,41+,42+/m1/s1	C/C(=C\CC[C@](C)(O[C@@H]1O[C@H](CO[C@@H]2O[C@H](CO)[C@@H](O)[C@H](O)[C@H]2O)[C@@H](O)[C@H](O)[C@H]1O)[C@@H]1CC[C@]2(C)[C@@H]1[C@H](O)C[C@@H]1[C@@]3(C)[C@H](O)C[C@H](O)C(C)(C)[C@@H]3CC[C@]12C)CO	Triterpenoids	C/C(=C\CC[C@](C)(O)[C@@H]1CC[C@]2(C)[C@@H]1[C@H](O)C[C@@H]1[C@@]3(C)[C@H](O)C[C@H](O)C(C)(C)[C@@H]3CC[C@]12C)CO	CC(C)CCCC(C)C1CCC2(C)C1CCC1C3(C)CCCC(C)(C)C3CCC12C	30
TKC048004	C30H52O5	InChI=1S/C30H52O5/c1-18(17-31)9-8-13-30(7,35)24-19-10-11-22-27(4)14-12-23(34)26(2,3)25(27)21(33)16-29(22,6)28(19,5)15-20(24)32/h9,19-25,31-35H,8,10-17H2,1-7H3/b18-9-/t19-,20-,21+,22-,23+,24-,25+,27-,28-,29-,30+/m1/s1	C/C(=C/CC[C@](C)(O)[C@H]1[C@H](O)C[C@]2(C)[C@@H]1CC[C@@H]1[C@@]3(C)CC[C@H](O)C(C)(C)[C@@H]3[C@@H](O)C[C@]12C)CO	Triterpenoids	C/C(=C/CC[C@](C)(O)[C@H]1[C@H](O)C[C@]2(C)[C@@H]1CC[C@@H]1[C@@]3(C)CC[C@H](O)C(C)(C)[C@@H]3[C@@H](O)C[C@]12C)CO	CC(C)CCCC(C)C1CCC2(C)C1CCC1C3(C)CCCC(C)(C)C3CCC12C	30
TKC137700	C36H62O10	InChI=1S/C36H62O10/c1-20(17-37)8-7-13-35(6,46-31-30(44)29(43)28(42)23(18-38)45-31)22-11-15-34(5)21(22)9-10-24-33(4)14-12-26(40)32(2,3)25(33)16-27(41)36(24,34)19-39/h8,21-31,37-44H,7,9-19H2,1-6H3/b20-8-/t21-,22+,23-,24-,25-,26+,27+,28-,29+,30-,31+,33-,34-,35+,36+/m1/s1	C/C(=C/CC[C@](C)(O[C@@H]1O[C@H](CO)[C@@H](O)[C@H](O)[C@H]1O)[C@H]1CC[C@]2(C)[C@@H]1CC[C@@H]1[C@@]3(C)CC[C@H](O)C(C)(C)[C@H]3C[C@H](O)[C@]12CO)CO	Triterpenoids	C/C(=C/CC[C@](C)(O)[C@H]1CC[C@]2(C)[C@@H]1CC[C@@H]1[C@@]3(C)CC[C@H](O)C(C)(C)[C@H]3C[C@H](O)[C@]12CO)CO	CC(C)CCCC(C)C1CCC2(C)C1CCC1C3(C)CCCC(C)(C)C3CCC12C	30
TKC091757	C30H50O4	InChI=1S/C30H50O4/c1-24(2)14-20-29(22(32)15-24)17-34-30(20)13-9-19-26(5)11-10-21(31)25(3,4)18(26)8-12-27(19,6)28(30,7)16-23(29)33/h18-23,31-33H,8-17H2,1-7H3/t18-,19+,20+,21+,22+,23-,26+,27-,28+,29-,30+/m1/s1	CC1(C)C[C@H](O)[C@]23CO[C@@]4(CC[C@H]5[C@@]6(C)CC[C@H](O)C(C)(C)[C@H]6CC[C@@]5(C)[C@]4(C)C[C@H]2O)[C@H]3C1	Triterpenoids	CC1(C)C[C@H](O)[C@]2(CO)[C@H](O)C[C@@]3(C)[C@]4(C)CC[C@@H]5C(C)(C)[C@@H](O)CC[C@]5(C)[C@@H]4CC[C@]3(O)[C@H]2C1	CC1(C)CCC2(C)CCC3(C)C(CCC4C5(C)CCCC(C)(C)C5CCC43C)C2C1	30
TKC161784	C30H46O	InChI=1S/C30H46O/c1-20(2)10-9-11-21(3)22-14-18-30(8)24-12-13-25-27(4,5)26(31)16-17-28(25,6)23(24)15-19-29(22,30)7/h9-12,21-23,25H,13-19H2,1-8H3/t21-,22-,23+,25-,28-,29-,30+/m1/s1	CC(C)=CC=C[C@@H](C)[C@H]1CC[C@@]2(C)C3=CC[C@@H]4C(C)(C)C(=O)CC[C@]4(C)[C@H]3CC[C@]12C	Triterpenoids	CC(C)=CC=C[C@@H](C)[C@H]1CC[C@@]2(C)C3=CC[C@@H]4C(C)(C)C(O)CC[C@]4(C)[C@H]3CC[C@]12C	CC(C)CCCC(C)C1CCC2(C)C3CCC4C(C)(C)CCCC4(C)C3CCC12C	30
TKC141981	C30H44O4	InChI=1S/C30H44O4/c1-18(9-8-10-19(2)26(33)34)20-11-16-30(7)25-21(12-15-29(20,30)6)28(5)14-13-24(32)27(3,4)23(28)17-22(25)31/h10,18,20,23H,8-9,11-17H2,1-7H3,(H,33,34)/b19-10+/t18?,20-,23+,28+,29-,30-/m0/s1	C/C(=C\CCC(C)[C@@H]1CC[C@@]2(C)C3=C(CC[C@@]12C)[C@@]1(C)CCC(=O)C(C)(C)[C@H]1CC3=O)C(=O)O	Triterpenoids	C/C(=C\CCC(C)[C@@H]1CC[C@@]2(C)C3=C(CC[C@@]12C)[C@@]1(C)CCC(O)C(C)(C)[C@H]1CC3O)CO	CC(C)CCCC(C)C1CCC2(C)C3CCC4C(C)(C)CCCC4(C)C3CCC12C	30
TKC048045	C30H48O5	InChI=1S/C30H48O5/c1-17(2)19(31)10-14-30(8,35)18-9-13-28(6)24(18)20(32)15-22-27(5)12-11-23(34)26(3,4)25(27)21(33)16-29(22,28)7/h18-19,21-22,24-25,31,33,35H,1,9-16H2,2-8H3/t18-,19?,21-,22+,24-,25-,27+,28+,29+,30-/m0/s1	C=C(C)C(O)CC[C@](C)(O)[C@H]1CC[C@]2(C)[C@@H]1C(=O)C[C@@H]1[C@@]3(C)CCC(=O)C(C)(C)[C@@H]3[C@@H](O)C[C@]12C	Triterpenoids	C=C(C)C(O)CC[C@](C)(O)[C@H]1CC[C@]2(C)[C@@H]1C(O)C[C@@H]1[C@@]3(C)CCC(O)C(C)(C)[C@@H]3[C@@H](O)C[C@]12C	CC(C)CCCC(C)C1CCC2(C)C1CCC1C3(C)CCCC(C)(C)C3CCC12C	30
TKC062075	C39H54O7	InChI=1S/C39H54O7/c1-35-19-16-30-37(3,21-18-32(39(30,5)34(44)45)46-33(43)15-8-24-6-10-26(41)11-7-24)28(35)14-12-27-25(22-35)9-13-29-36(27,2)20-17-31(42)38(29,4)23-40/h6-11,15,27-32,40-42H,12-14,16-23H2,1-5H3,(H,44,45)/b15-8+/t27-,28-,29+,30+,31+,32-,35-,36+,37+,38+,39+/m0/s1	C[C@@]12CC[C@@H]3[C@](C)(CC[C@H](OC(=O)/C=C/c4ccc(O)cc4)[C@]3(C)C(=O)O)[C@H]1CC[C@H]1C(=CC[C@@H]3[C@]1(C)CC[C@@H](O)[C@]3(C)CO)C2	Triterpenoids	C[C@@]12CC[C@@H]3[C@](C)(CC[C@H](O)[C@]3(C)CO)[C@H]1CC[C@H]1C(=CC[C@@H]3[C@]1(C)CC[C@@H](O)[C@]3(C)CO)C2	CC1(C)CCCC2(C)C3CCC4C(C)(CCC5C(C)(C)CCCC54C)CC3CCC12	30
TKC048051	C30H52O4	InChI=1S/C30H52O4/c1-18(10-9-13-26(2,3)34)19-11-15-29(7)24(19)20(31)16-22-28(6)14-12-23(33)27(4,5)25(28)21(32)17-30(22,29)8/h10,19-25,31-34H,9,11-17H2,1-8H3/b18-10+/t19-,20-,21+,22-,23+,24+,25+,28-,29-,30-/m1/s1	C/C(=C\CCC(C)(C)O)[C@H]1CC[C@]2(C)[C@@H]1[C@H](O)C[C@@H]1[C@@]3(C)CC[C@H](O)C(C)(C)[C@@H]3[C@@H](O)C[C@]12C	Triterpenoids	C/C(=C\CCC(C)(C)O)[C@H]1CC[C@]2(C)[C@@H]1[C@H](O)C[C@@H]1[C@@]3(C)CC[C@H](O)C(C)(C)[C@@H]3[C@@H](O)C[C@]12C	CC(C)CCCC(C)C1CCC2(C)C1CCC1C3(C)CCCC(C)(C)C3CCC12C	30
TKC048060	C54H92O23	InChI=1S/C54H92O23/c1-23-33(58)37(62)42(67)46(71-23)76-44-40(65)35(60)27(21-56)73-48(44)75-32-14-17-51(6)29-12-11-24-25(13-18-52(24,7)54(29,9)31(57)19-30(51)50(32,4)5)53(8,16-10-15-49(2,3)69)77-47-43(68)39(64)36(61)28(74-47)22-70-45-41(66)38(63)34(59)26(20-55)72-45/h10,15,23-48,55-69H,11-14,16-22H2,1-9H3/b15-10+	CC1OC(OC2C(OC3CCC4(C)C(CC(O)C5(C)C4CCC4C(C(C)(C/C=C/C(C)(C)O)OC6OC(COC7OC(CO)C(O)C(O)C7O)C(O)C(O)C6O)CCC45C)C3(C)C)OC(CO)C(O)C2O)C(O)C(O)C1O	Triterpenoids	CC(C)(O)/C=C/CC(C)(O)C1CCC2(C)C1CCC1C3(C)CCC(O)C(C)(C)C3CC(O)C12C	CC(C)CCCC(C)C1CCC2(C)C1CCC1C3(C)CCCC(C)(C)C3CCC12C	30
TKC141982	C30H46O3	InChI=1S/C30H46O3/c1-19(18-31)9-8-10-20(2)21-11-16-30(7)26-22(12-15-29(21,30)6)28(5)14-13-25(33)27(3,4)24(28)17-23(26)32/h9,20-21,24,31H,8,10-18H2,1-7H3/b19-9+/t20-,21-,24-,28-,29-,30+/m1/s1	C/C(=C\CC[C@@H](C)[C@H]1CC[C@@]2(C)C3=C(CC[C@]12C)[C@@]1(C)CCC(=O)C(C)(C)[C@H]1CC3=O)CO	Triterpenoids	C/C(=C\CC[C@@H](C)[C@H]1CC[C@@]2(C)C3=C(CC[C@]12C)[C@@]1(C)CCC(O)C(C)(C)[C@H]1CC3O)CO	CC(C)CCCC(C)C1CCC2(C)C3CCC4C(C)(C)CCCC4(C)C3CCC12C	30
TKC048111	C30H52O4	InChI=1S/C30H52O4/c1-18(2)10-9-13-30(8,34)19-11-15-28(6)24(19)20(31)16-22-27(5)14-12-23(33)26(3,4)25(27)21(32)17-29(22,28)7/h10,19-25,31-34H,9,11-17H2,1-8H3/t19-,20+,21-,22+,23-,24-,25-,27+,28+,29+,30+/m0/s1	CC(C)=CCC[C@@](C)(O)[C@H]1CC[C@]2(C)[C@@H]1[C@H](O)C[C@@H]1[C@@]3(C)CC[C@H](O)C(C)(C)[C@@H]3[C@@H](O)C[C@]12C	Triterpenoids	CC(C)=CCC[C@@](C)(O)[C@H]1CC[C@]2(C)[C@@H]1[C@H](O)C[C@@H]1[C@@]3(C)CC[C@H](O)C(C)(C)[C@@H]3[C@@H](O)C[C@]12C	CC(C)CCCC(C)C1CCC2(C)C1CCC1C3(C)CCCC(C)(C)C3CCC12C	30
TKC048286	C30H50O3	InChI=1S/C30H50O3/c1-19(2)10-9-15-30(8,33)21-13-16-28(6)20(21)11-12-24-27(5)18-22(31)25(32)26(3,4)23(27)14-17-29(24,28)7/h10,20-24,31,33H,9,11-18H2,1-8H3/t20-,21+,22-,23+,24-,27+,28-,29-,30+/m1/s1	CC(C)=CCC[C@](C)(O)[C@H]1CC[C@]2(C)[C@@H]1CC[C@@H]1[C@@]3(C)C[C@@H](O)C(=O)C(C)(C)[C@@H]3CC[C@]12C	Triterpenoids	CC(C)=CCC[C@](C)(O)[C@H]1CC[C@]2(C)[C@@H]1CC[C@@H]1[C@@]3(C)C[C@@H](O)C(O)C(C)(C)[C@@H]3CC[C@]12C	CC(C)CCCC(C)C1CCC2(C)C1CCC1C3(C)CCCC(C)(C)C3CCC12C	30
TKC161809	C46H76O16	InChI=1S/C46H76O16/c1-40(2)14-15-45-21-58-46(27(45)16-40)13-9-26-42(5)11-10-29(41(3,4)25(42)8-12-43(26,6)44(46,7)17-28(45)49)61-37-35(55)32(52)24(20-57-37)60-39-36(33(53)31(51)23(18-47)59-39)62-38-34(54)30(50)22(48)19-56-38/h22-39,47-55H,8-21H2,1-7H3/t22-,23+,24-,25-,26+,27+,28+,29-,30+,31-,32-,33-,34+,35+,36+,37-,38-,39-,42+,43+,44-,45+,46-/m0/s1	CC1(C)CC[C@]23CO[C@@]4(CC[C@@H]5[C@]6(C)CC[C@H](O[C@@H]7OC[C@H](O[C@@H]8O[C@H](CO)[C@H](O)[C@H](O)[C@H]8O[C@@H]8OC[C@H](O)[C@@H](O)[C@H]8O)[C@H](O)[C@H]7O)C(C)(C)[C@@H]6CC[C@@]5(C)[C@]4(C)C[C@H]2O)[C@@H]3C1	Triterpenoids	CC1(C)CC[C@]2(CO)[C@H](O)C[C@@]3(C)[C@]4(C)CC[C@H]5C(C)(C)[C@@H](O)CC[C@@]5(C)[C@H]4CC[C@]3(O)[C@@H]2C1	CC1(C)CCC2(C)CCC3(C)C(CCC4C5(C)CCCC(C)(C)C5CCC43C)C2C1	30
TKC062076	C38H54O8	InChI=1S/C38H54O8/c1-34-16-13-29-36(3,18-15-31(38(29,5)33(43)44)46-32(42)22-7-10-25(40)26(19-22)45-6)27(34)12-9-24-23(20-34)8-11-28-35(24,2)17-14-30(41)37(28,4)21-39/h7-8,10,19,24,27-31,39-41H,9,11-18,20-21H2,1-6H3,(H,43,44)/t24-,27+,28-,29-,30-,31+,34+,35-,36-,37-,38-/m1/s1	COc1cc(C(=O)O[C@H]2CC[C@@]3(C)[C@@H](CC[C@@]4(C)CC5=CC[C@@H]6[C@](C)(CC[C@@H](O)[C@]6(C)CO)[C@@H]5CC[C@@H]43)[C@@]2(C)C(=O)O)ccc1O	Triterpenoids	C[C@@]12CC[C@@H]3[C@](C)(CC[C@H](O)[C@]3(C)CO)[C@H]1CC[C@@H]1C(=CC[C@@H]3[C@]1(C)CC[C@@H](O)[C@]3(C)CO)C2	CC1(C)CCCC2(C)C3CCC4C(C)(CCC5C(C)(C)CCCC54C)CC3CCC12	30
TKC176601	C29H38O9	InChI=1S/C29H38O9/c1-14(30)37-25-17-11-16-18(29(5,23(17)33)22(27(25,2)3)21(32)26(34)35-6)7-9-28(4)19(16)12-20(31)38-24(28)15-8-10-36-13-15/h8,10,13,16-19,21-22,24-25,32H,7,9,11-12H2,1-6H3/t16-,17+,18+,19+,21+,22-,24+,25+,28+,29+/m0/s1	COC(=O)[C@H](O)[C@H]1C(C)(C)[C@H](OC(C)=O)[C@@H]2C[C@@H]3[C@H]4CC(=O)O[C@H](c5ccoc5)[C@]4(C)CC[C@H]3[C@@]1(C)C2=O	Triterpenoids	C=CC(=C)[C@@H](O)[C@]1(C)CC[C@@H]2[C@H](C[C@@H]3C(O)[C@@]2(C)[C@@H]([C@@H](O)CO)C(C)(C)[C@@H]3O)[C@H]1CCO	CCC(C)CC1(C)CCC2C(CC3CC(C)(C)C(CC)C2(C)C3)C1CC	26
TKC091758	C30H48O4	InChI=1S/C30H48O4/c1-25(2)14-19-18-8-9-21-27(5)12-11-22(32)26(3,4)20(27)10-13-28(21,6)29(18,7)16-24(34)30(19,17-31)23(33)15-25/h8,17,19-24,32-34H,9-16H2,1-7H3/t19-,20-,21-,22-,23-,24+,27-,28+,29+,30+/m0/s1	CC1(C)C[C@H](O)[C@]2(C=O)[C@H](O)C[C@]3(C)C(=CC[C@H]4[C@@]5(C)CC[C@H](O)C(C)(C)[C@@H]5CC[C@]43C)[C@@H]2C1	Triterpenoids	CC1(C)C[C@H](O)[C@]2(CO)[C@H](O)C[C@]3(C)C(=CC[C@H]4[C@@]5(C)CC[C@H](O)C(C)(C)[C@@H]5CC[C@]43C)[C@@H]2C1	CC1(C)CCC2(C)CCC3(C)C(CCC4C5(C)CCCC(C)(C)C5CCC43C)C2C1	30
TKC062091	C31H52O3	InChI=1S/C31H52O3/c1-27(2)22-12-15-28(3)18-20-8-10-24-29(4,16-13-25(33)31(24,6)19-32)21(20)9-11-23(28)30(22,5)17-14-26(27)34-7/h8,21-26,32-33H,9-19H2,1-7H3/t21-,22+,23+,24+,25-,26-,28-,29+,30-,31+/m0/s1	CO[C@H]1CC[C@@]2(C)[C@H](CC[C@@]3(C)CC4=CC[C@@H]5[C@](C)(CC[C@H](O)[C@]5(C)CO)[C@H]4CC[C@H]32)C1(C)C	Triterpenoids	CC1(C)[C@H]2CC[C@@]3(C)CC4=CC[C@@H]5[C@](C)(CC[C@H](O)[C@]5(C)CO)[C@H]4CC[C@H]3[C@@]2(C)CC[C@@H]1O	CC1(C)CCCC2(C)C3CCC4C(C)(CCC5C(C)(C)CCCC54C)CC3CCC12	30
TKC162657	C33H52O6	InChI=1S/C33H52O6/c1-19-12-15-33(27(36)38-9)17-16-30(6)21(25(33)32(19,8)37)10-11-24-29(5)18-22(35)26(39-20(2)34)28(3,4)23(29)13-14-31(24,30)7/h10,19,22-26,35,37H,11-18H2,1-9H3/t19-,22-,23+,24-,25-,26+,29+,30-,31-,32-,33+/m1/s1	COC(=O)[C@]12CC[C@@H](C)[C@@](C)(O)[C@H]1C1=CC[C@@H]3[C@@]4(C)C[C@@H](O)[C@H](OC(C)=O)C(C)(C)[C@@H]4CC[C@@]3(C)[C@]1(C)CC2	Triterpenoids	C[C@@H]1CC[C@]2(CO)CC[C@]3(C)C(=CC[C@@H]4[C@@]5(C)C[C@@H](O)[C@H](O)C(C)(C)[C@@H]5CC[C@]43C)[C@@H]2[C@]1(C)O	CC1CCC2(C)CCC3(C)C(CCC4C5(C)CCCC(C)(C)C5CCC43C)C2C1C	30
TKC062106	C30H50	InChI=1S/C30H50/c1-22(2)11-10-15-26(4)17-20-30(8)25-14-16-28(6)23(3)12-9-13-24(28)29(25,7)19-18-27(30,5)21-26/h11-12,24-25H,9-10,13-21H2,1-8H3/t24-,25+,26-,27+,28-,29+,30-/m1/s1	CC(C)=CCC[C@]1(C)CC[C@]2(C)[C@H]3CC[C@]4(C)C(C)=CCC[C@H]4[C@]3(C)CC[C@@]2(C)C1	Triterpenoids	CC(C)=CCC[C@]1(C)CC[C@]2(C)[C@H]3CC[C@]4(C)C(C)=CCC[C@H]4[C@]3(C)CC[C@@]2(C)C1	CC(C)CCCC1(C)CCC2(C)C3CCC4(C)C(C)CCCC4C3(C)CCC2(C)C1	30
TKC049050	C30H48O3	InChI=1S/C30H48O3/c1-19(2)9-8-10-20(3)21-13-14-29(7)25-12-11-22-23(17-24(32)26(33)27(22,4)5)30(25,18-31)16-15-28(21,29)6/h9,11,18,20-21,23-26,32-33H,8,10,12-17H2,1-7H3	CC(C)=CCCC(C)C1CCC2(C)C3CC=C4C(CC(O)C(O)C4(C)C)C3(C=O)CCC12C	Triterpenoids	CC(C)=CCCC(C)C1CCC2(C)C3CC=C4C(CC(O)C(O)C4(C)C)C3(CO)CCC12C	CC(C)CCCC(C)C1CCC2(C)C3CCC4C(CCCC4(C)C)C3(C)CCC12C	30
TKC049793	C29H38O5	InChI=1S/C29H38O5/c1-16-22-17(13-19(31)23(16)32)27(4)10-12-29(6)21-15-26(3,24(33)34)8-7-25(21,2)9-11-28(29,5)20(27)14-18(22)30/h13-14,21,31-32H,7-12,15H2,1-6H3,(H,33,34)/t21-,25-,26-,27+,28-,29+/m1/s1	Cc1c(O)c(O)cc2c1C(=O)C=C1[C@@]2(C)CC[C@@]2(C)[C@@H]3C[C@](C)(C(=O)O)CC[C@]3(C)CC[C@]12C	Triterpenoids	Cc1c(O)c(O)cc2c1C(O)C=C1[C@@]2(C)CC[C@@]2(C)[C@@H]3C[C@](C)(CO)CC[C@]3(C)CC[C@]12C	CC1CCCC2C1CCC1C2(C)CCC2(C)C3CC(C)(C)CCC3(C)CCC12C	29
TKC181340	C47H54O9	InChI=1S/C47H54O9/c1-41(55-39(51)21-34(49)28-10-12-31(48)13-11-28)24-47(54-26-41)23-32(40(52)56-47)33-15-19-46-25-45(33,46)18-16-36-42(2)17-14-30-20-35(29-8-6-5-7-9-29)53-27-43(30,3)37(42)22-38(50)44(36,46)4/h5-14,16,18,32-37,48-49H,15,17,19-27H2,1-4H3/t32-,33-,34+,35-,36+,37+,41+,42+,43-,44-,45+,46+,47+/m0/s1	C[C@]1(OC(=O)C[C@@H](O)c2ccc(O)cc2)CO[C@@]2(C[C@@H]([C@@H]3CC[C@]45C[C@]34C=C[C@@H]3[C@@]4(C)CC=C6C[C@@H](c7ccccc7)OC[C@]6(C)[C@@H]4CC(=O)[C@]35C)C(=O)O2)C1	Triterpenoids	C[C@](O)(CO)CC(O)C[C@H](CO)[C@@H]1CC[C@]23C[C@]12C=C[C@@H]1[C@@]2(C)CC=C(C[C@H](O)c4ccccc4)[C@](C)(CO)[C@@H]2CC(O)[C@]13C	CC(C)CCCC(C)C1CCC23CC12CCC1C2(C)CCC(CCC4CCCCC4)C(C)(C)C2CCC13C	38
TKC091771	C33H58	InChI=1S/C33H58/c1-9-10-12-23(2)24-15-20-30(5)25(24)16-21-32(7)27(30)13-14-28-31(6)19-11-18-29(3,4)26(31)17-22-33(28,32)8/h23-28H,9-22H2,1-8H3/t23?,24?,25-,26-,27+,28+,30-,31-,32+,33+/m0/s1	CCCCC(C)C1CC[C@]2(C)[C@H]3CC[C@@H]4[C@@]5(C)CCCC(C)(C)[C@@H]5CC[C@@]4(C)[C@]3(C)CC[C@@H]12	Triterpenoids	CCCCC(C)C1CC[C@]2(C)[C@H]3CC[C@@H]4[C@@]5(C)CCCC(C)(C)[C@@H]5CC[C@@]4(C)[C@]3(C)CC[C@@H]12	CCCCC(C)C1CCC2(C)C1CCC1(C)C2CCC2C3(C)CCCC(C)(C)C3CCC21C	33
TKC048194	C64H100O31	InChI=1S/C64H100O31/c1-25-47-48(91-52-44(79)38(73)29(68)21-85-52)46(81)54(87-25)92-49-39(74)30(69)22-86-55(49)95-57(82)64-14-13-58(2,3)15-27(64)26-9-10-34-60(5)16-28(67)51(61(6,24-66)33(60)11-12-62(34,7)63(26,8)17-35(64)70)94-56-50(43(78)40(75)31(20-65)88-56)93-53-45(80)42(77)41(76)32(89-53)23-84-36(71)18-59(4,83)19-37(72)90-47/h9,25,27-35,38-56,65-70,73-81,83H,10-24H2,1-8H3/t25-,27+,28+,29+,30+,31-,32+,33-,34+,35?,38+,39+,40-,41-,42+,43+,44-,45-,46-,47+,48+,49+,50-,51+,52-,53+,54+,55+,56-,59?,60-,61-,62+,63+,64+/m0/s1	C[C@@H]1O[C@@H]2O[C@H]3[C@H](OC[C@@H](O)[C@H]3O)OC(=O)[C@]34CCC(C)(C)C[C@@H]3C3=CC[C@@H]5[C@@]6(C)C[C@@H](O)[C@@H](O[C@@H]7O[C@@H](CO)[C@H](O)[C@@H](O)[C@@H]7O[C@H]7O[C@H](COC(=O)CC(C)(O)CC(=O)O[C@H]1[C@H](O[C@@H]1OC[C@@H](O)[C@@H](O)[C@@H]1O)[C@@H]2O)[C@H](O)[C@@H](O)[C@@H]7O)[C@@](C)(CO)[C@H]6CC[C@@]5(C)[C@]3(C)CC4O	Triterpenoids	CC(CO)[C@H]1CC[C@]2(C)[C@H](CC=C3[C@H]4CC(C)(C)CC[C@]4(CO)C(O)C[C@]32C)[C@@]1(C)CCO	CCC1(C)C(C(C)C)CCC2(C)C1CCC1C3CC(C)(C)CCC3(C)CCC12C	29
TKC176614	C36H54O6	InChI=1S/C36H54O6/c1-21(2)18-28(37)42-27-19-22(3)23(4)29-24-10-11-26-33(8,32(24,7)14-16-35(27,29)30(38)39)13-12-25-31(5,6)36(40-9)17-15-34(25,26)20-41-36/h10,18,22-23,25-27,29H,11-17,19-20H2,1-9H3,(H,38,39)/t22-,23+,25+,26+,27-,29+,32-,33-,34+,35-,36-/m1/s1	CO[C@]12CC[C@@]3(CO1)[C@H]1CC=C4[C@@H]5[C@@H](C)[C@H](C)C[C@@H](OC(=O)C=C(C)C)[C@]5(C(=O)O)CC[C@@]4(C)[C@]1(C)CC[C@H]3C2(C)C	Triterpenoids	C[C@H]1[C@H](C)C[C@@H](O)[C@]2(CO)CC[C@]3(C)C(=CC[C@@H]4[C@]5(CO)CCC(O)C(C)(C)[C@@H]5CC[C@]43C)[C@H]12	CC1CCC2(C)CCC3(C)C(CCC4C5(C)CCCC(C)(C)C5CCC43C)C2C1C	30
TKC137882	C47H80O18	InChI=1S/C47H80O18/c1-22(2)9-8-13-46(7,65-42-39(59)36(56)34(54)27(63-42)20-61-40-37(57)32(52)25(51)19-60-40)23-10-14-45(6)31(23)24(50)17-29-44(45,5)15-11-28-43(3,4)30(12-16-47(28,29)21-49)64-41-38(58)35(55)33(53)26(18-48)62-41/h9,23-42,48-59H,8,10-21H2,1-7H3/t23-,24-,25-,26-,27+,28+,29-,30+,31-,32+,33+,34-,35+,36+,37-,38+,39-,40-,41-,42-,44+,45-,46+,47+/m1/s1	CC(C)=CCC[C@](C)(O[C@H]1O[C@@H](CO[C@H]2OC[C@@H](O)[C@H](O)[C@H]2O)[C@@H](O)[C@H](O)[C@H]1O)[C@@H]1CC[C@]2(C)[C@H]1[C@H](O)C[C@H]1[C@]3(CO)CC[C@H](O[C@H]4O[C@H](CO)[C@H](O)[C@H](O)[C@@H]4O)C(C)(C)[C@@H]3CC[C@@]12C	Triterpenoids	CC(C)=CCC[C@](C)(O)[C@@H]1CC[C@]2(C)[C@H]1[C@H](O)C[C@H]1[C@]3(CO)CC[C@H](O)C(C)(C)[C@@H]3CC[C@@]12C	CC(C)CCCC(C)C1CCC2(C)C1CCC1C3(C)CCCC(C)(C)C3CCC12C	30
TKC176626	C101H160O49	InChI=1S/C101H160O49/c1-16-96(11,149-89-74(125)65(116)58(109)41(4)134-89)26-18-20-40(3)82(128)143-77-42(5)136-90(75(126)69(77)120)150-97(12,17-2)27-19-21-44(33-102)83(129)141-57-32-101(93(130)148-92-81(68(119)62(113)50(35-104)139-92)147-88-76(127)79(145-87-73(124)66(117)61(112)49(34-103)137-87)78(43(6)135-88)144-86-71(122)63(114)51(36-105)138-86)46(30-94(57,7)8)45-22-23-54-98(13)28-25-56(95(9,10)53(98)24-29-99(54,14)100(45,15)31-55(101)108)142-85-72(123)67(118)64(115)52(140-85)39-133-91-80(60(111)48(107)38-132-91)146-84-70(121)59(110)47(106)37-131-84/h16-17,20-22,41-43,46-81,84-92,102-127H,1-2,18-19,23-39H2,3-15H3/b40-20+,44-21-/t41-,42-,43+,46-,47-,48+,49-,50-,51-,52-,53-,54-,55-,56-,57-,58-,59+,60+,61-,62-,63+,64-,65+,66+,67+,68+,69-,70-,71-,72-,73-,74-,75-,76-,77-,78+,79+,80-,81-,84+,85+,86+,87+,88+,89+,90+,91+,92+,96+,97+,98-,99-,100-,101-/m1/s1	C=C[C@@](C)(CC/C=C(\C)C(=O)O[C@H]1[C@H](O)[C@@H](O)[C@H](O[C@@](C)(C=C)CC/C=C(/CO)C(=O)O[C@@H]2C[C@]3(C(=O)O[C@@H]4O[C@H](CO)[C@@H](O)[C@H](O)[C@H]4O[C@@H]4O[C@@H](C)[C@H](O[C@@H]5O[C@H](CO)[C@H](O)[C@H]5O)[C@@H](O[C@@H]5O[C@H](CO)[C@@H](O)[C@H](O)[C@H]5O)[C@H]4O)[C@H](O)C[C@]4(C)C(=CC[C@@H]5[C@]6(C)CC[C@@H](O[C@@H]7O[C@H](CO[C@@H]8OC[C@H](O)[C@H](O)[C@H]8O[C@@H]8OC[C@@H](O)[C@H](O)[C@H]8O)[C@@H](O)[C@H](O)[C@H]7O)C(C)(C)[C@H]6CC[C@]54C)[C@H]3CC2(C)C)O[C@@H]1C)O[C@@H]1O[C@H](C)[C@@H](O)[C@H](O)[C@H]1O	Triterpenoids	CC1(C)C[C@@H]2C3=CC[C@@H]4[C@]5(C)CC[C@@H](O)C(C)(C)[C@H]5CC[C@@]4(C)[C@]3(C)C[C@@H](O)[C@@]2(CO)C[C@H]1O	CC1(C)CCC2(C)CCC3(C)C(CCC4C5(C)CCCC(C)(C)C5CCC43C)C2C1	30
TKC062109	C31H52O2	InChI=1S/C31H52O2/c1-22-23(32)11-12-24-29(22,6)16-13-25-30(24,7)19-18-28(5)21-27(4,17-20-31(25,28)8)15-10-14-26(2,3)33-9/h10,14,22,24-25H,11-13,15-21H2,1-9H3/b14-10+	COC(C)(C)/C=C/CC1(C)CCC2(C)C3CCC4(C)C(C)C(=O)CCC4C3(C)CCC2(C)C1	Triterpenoids	CC1C(O)CCC2C1(C)CCC1C2(C)CCC2(C)CC(C)(C/C=C/C(C)(C)O)CCC12C	CC(C)CCCC1(C)CCC2(C)C3CCC4(C)C(C)CCCC4C3(C)CCC2(C)C1	30
TKC048230	C47H78O18	InChI=1S/C47H78O18/c1-23(2)8-7-14-47(59,22-61-40-37(57)35(55)33(53)27(18-48)62-40)25-11-15-44(5)24(25)9-10-30-45(44,6)16-12-29-43(3,4)31(13-17-46(29,30)21-50)64-42-39(32(52)26(51)20-60-42)65-41-38(58)36(56)34(54)28(19-49)63-41/h8,21,24-42,48-49,51-59H,7,9-20,22H2,1-6H3/t24-,25+,26+,27-,28-,29+,30+,31+,32+,33-,34-,35+,36+,37-,38-,39-,40-,41+,42+,44-,45-,46-,47-/m1/s1	CC(C)=CCC[C@@](O)(CO[C@@H]1O[C@H](CO)[C@@H](O)[C@H](O)[C@H]1O)[C@H]1CC[C@]2(C)[C@@H]1CC[C@@H]1[C@@]3(C=O)CC[C@H](O[C@@H]4OC[C@H](O)[C@H](O)[C@H]4O[C@@H]4O[C@H](CO)[C@@H](O)[C@H](O)[C@H]4O)C(C)(C)[C@@H]3CC[C@]12C	Triterpenoids	CC(C)=CCC[C@@](O)(CO)[C@H]1CC[C@]2(C)[C@@H]1CC[C@@H]1[C@@]3(CO)CC[C@H](O)C(C)(C)[C@@H]3CC[C@]12C	CC(C)CCCC(C)C1CCC2(C)C1CCC1C3(C)CCCC(C)(C)C3CCC12C	30
TKC137900	C52H88O21	InChI=1S/C52H88O21/c1-24(2)9-8-15-52(65,23-68-45-40(63)38(61)36(59)30(19-53)70-45)27-12-16-49(6)26(27)10-11-32-50(49,7)17-13-31-48(4,5)33(14-18-51(31,32)22-54)71-47-43(73-46-41(64)37(60)34(57)25(3)69-46)42(29(56)21-67-47)72-44-39(62)35(58)28(55)20-66-44/h9,25-47,53-65H,8,10-23H2,1-7H3/t25-,26-,27+,28-,29-,30-,31-,32+,33-,34+,35+,36+,37-,38-,39-,40-,41+,42-,43+,44+,45+,46+,47-,49+,50+,51-,52-/m1/s1	CC(C)=CCC[C@@](O)(CO[C@H]1O[C@H](CO)[C@H](O)[C@@H](O)[C@H]1O)[C@H]1CC[C@@]2(C)[C@@H]1CC[C@@H]1[C@@]3(CO)CC[C@@H](O[C@H]4OC[C@@H](O)[C@@H](O[C@@H]5OC[C@@H](O)[C@H](O)[C@H]5O)[C@@H]4O[C@@H]4O[C@H](C)[C@H](O)[C@@H](O)[C@@H]4O)C(C)(C)[C@H]3CC[C@@]12C	Triterpenoids	CC(C)=CCC[C@@](O)(CO)[C@H]1CC[C@@]2(C)[C@@H]1CC[C@@H]1[C@@]3(CO)CC[C@@H](O)C(C)(C)[C@H]3CC[C@@]12C	CC(C)CCCC(C)C1CCC2(C)C1CCC1C3(C)CCCC(C)(C)C3CCC12C	30
TKC137901	C53H90O22	InChI=1S/C53H90O22/c1-24(2)9-8-15-53(67,23-69-46-41(65)39(63)36(60)29(19-54)71-46)27-12-16-50(6)26(27)10-11-32-51(50,7)17-13-31-49(4,5)33(14-18-52(31,32)22-56)73-48-44(75-47-42(66)38(62)34(58)25(3)70-47)43(37(61)30(20-55)72-48)74-45-40(64)35(59)28(57)21-68-45/h9,25-48,54-67H,8,10-23H2,1-7H3/t25-,26+,27-,28+,29+,30+,31+,32-,33-,34-,35-,36+,37+,38+,39-,40+,41+,42+,43-,44+,45-,46+,47-,48-,50+,51+,52+,53+/m0/s1	CC(C)=CCC[C@@](O)(CO[C@@H]1O[C@H](CO)[C@@H](O)[C@H](O)[C@H]1O)[C@H]1CC[C@]2(C)[C@@H]1CC[C@@H]1[C@@]3(CO)CC[C@H](O[C@@H]4O[C@H](CO)[C@@H](O)[C@H](O[C@@H]5OC[C@@H](O)[C@H](O)[C@H]5O)[C@H]4O[C@@H]4O[C@@H](C)[C@H](O)[C@@H](O)[C@H]4O)C(C)(C)[C@H]3CC[C@]12C	Triterpenoids	CC(C)=CCC[C@@](O)(CO)[C@H]1CC[C@]2(C)[C@@H]1CC[C@@H]1[C@@]3(CO)CC[C@H](O)C(C)(C)[C@H]3CC[C@]12C	CC(C)CCCC(C)C1CCC2(C)C1CCC1C3(C)CCCC(C)(C)C3CCC12C	30
TKC176627	C101H160O49	InChI=1S/C101H160O49/c1-16-96(11,149-89-74(125)65(116)58(109)41(4)134-89)26-18-20-40(3)82(128)143-77-42(5)136-90(75(126)69(77)120)150-97(12,17-2)27-19-21-44(33-102)83(129)141-57-32-101(93(130)148-92-81(68(119)62(113)50(35-104)139-92)147-88-76(127)79(145-87-73(124)66(117)61(112)49(34-103)137-87)78(43(6)135-88)144-86-71(122)63(114)51(36-105)138-86)46(30-94(57,7)8)45-22-23-54-98(13)28-25-56(95(9,10)53(98)24-29-99(54,14)100(45,15)31-55(101)108)142-85-72(123)67(118)64(115)52(140-85)39-133-91-80(60(111)48(107)38-132-91)146-84-70(121)59(110)47(106)37-131-84/h16-17,20-22,41-43,46-81,84-92,102-127H,1-2,18-19,23-39H2,3-15H3/b40-20+,44-21+/t41-,42-,43+,46-,47-,48+,49-,50-,51-,52-,53+,54-,55-,56+,57+,58-,59+,60+,61-,62-,63+,64-,65+,66+,67+,68+,69-,70-,71-,72-,73-,74-,75-,76-,77-,78+,79+,80-,81-,84+,85+,86+,87+,88+,89+,90+,91+,92+,96+,97+,98+,99-,100-,101-/m1/s1	C=C[C@@](C)(CC/C=C(\C)C(=O)O[C@H]1[C@H](O)[C@@H](O)[C@H](O[C@@](C)(C=C)CC/C=C(\CO)C(=O)O[C@H]2C[C@]3(C(=O)O[C@@H]4O[C@H](CO)[C@@H](O)[C@H](O)[C@H]4O[C@@H]4O[C@@H](C)[C@H](O[C@@H]5O[C@H](CO)[C@H](O)[C@H]5O)[C@@H](O[C@@H]5O[C@H](CO)[C@@H](O)[C@H](O)[C@H]5O)[C@H]4O)[C@H](O)C[C@]4(C)C(=CC[C@@H]5[C@@]6(C)CC[C@H](O[C@@H]7O[C@H](CO[C@@H]8OC[C@H](O)[C@H](O)[C@H]8O[C@@H]8OC[C@@H](O)[C@H](O)[C@H]8O)[C@@H](O)[C@H](O)[C@H]7O)C(C)(C)[C@@H]6CC[C@]54C)[C@H]3CC2(C)C)O[C@@H]1C)O[C@@H]1O[C@H](C)[C@@H](O)[C@H](O)[C@H]1O	Triterpenoids	CC1(C)C[C@@H]2C3=CC[C@@H]4[C@@]5(C)CC[C@H](O)C(C)(C)[C@@H]5CC[C@@]4(C)[C@]3(C)C[C@@H](O)[C@@]2(CO)C[C@@H]1O	CC1(C)CCC2(C)CCC3(C)C(CCC4C5(C)CCCC(C)(C)C5CCC43C)C2C1	30
TKC091773	C33H58	InChI=1S/C33H58/c1-9-10-12-23(2)24-15-20-30(5)25(24)16-21-32(7)27(30)13-14-28-31(6)19-11-18-29(3,4)26(31)17-22-33(28,32)8/h23-28H,9-22H2,1-8H3/t23-,24-,25+,26-,27+,28+,30-,31-,32+,33+/m0/s1	CCCC[C@H](C)[C@@H]1CC[C@@]2(C)[C@@H]1CC[C@]1(C)[C@@H]2CC[C@@H]2[C@@]3(C)CCCC(C)(C)[C@@H]3CC[C@]21C	Triterpenoids	CCCC[C@H](C)[C@@H]1CC[C@@]2(C)[C@@H]1CC[C@]1(C)[C@@H]2CC[C@@H]2[C@@]3(C)CCCC(C)(C)[C@@H]3CC[C@]21C	CCCCC(C)C1CCC2(C)C1CCC1(C)C2CCC2C3(C)CCCC(C)(C)C3CCC21C	33
TKC176628	C101H160O49	InChI=1S/C101H160O49/c1-16-96(11,149-89-74(125)65(116)58(109)41(4)134-89)26-18-20-40(3)82(128)143-77-42(5)136-90(75(126)69(77)120)150-97(12,17-2)27-19-21-44(33-102)83(129)141-57-32-101(93(130)148-92-81(68(119)62(113)50(35-104)139-92)147-88-76(127)79(145-87-73(124)66(117)61(112)49(34-103)137-87)78(43(6)135-88)144-86-71(122)63(114)51(36-105)138-86)46(30-94(57,7)8)45-22-23-54-98(13)28-25-56(95(9,10)53(98)24-29-99(54,14)100(45,15)31-55(101)108)142-85-72(123)67(118)64(115)52(140-85)39-133-91-80(60(111)48(107)38-132-91)146-84-70(121)59(110)47(106)37-131-84/h16-17,20-22,41-43,46-81,84-92,102-127H,1-2,18-19,23-39H2,3-15H3/b40-20+,44-21+/t41-,42-,43-,46+,47-,48-,49-,50-,51+,52-,53+,54-,55-,56+,57+,58-,59+,60+,61-,62-,63+,64-,65+,66+,67+,68+,69-,70-,71-,72-,73-,74-,75-,76-,77-,78-,79-,80-,81-,84+,85+,86+,87+,88+,89+,90+,91+,92+,96-,97-,98+,99-,100+,101+/m0/s1	C=C[C@@](C)(CC/C=C(\C)C(=O)O[C@@H]1[C@@H](O)[C@H](O)[C@@H](O[C@@](C)(C=C)CC/C=C(\CO)C(=O)O[C@@H]2C[C@@]3(C(=O)O[C@H]4O[C@@H](CO)[C@H](O)[C@@H](O)[C@@H]4O[C@H]4O[C@@H](C)[C@H](O[C@H]5O[C@H](CO)[C@@H](O)[C@@H]5O)[C@@H](O[C@H]5O[C@@H](CO)[C@H](O)[C@@H](O)[C@@H]5O)[C@@H]4O)[C@H](CC2(C)C)C2=CC[C@H]4[C@]5(C)CC[C@@H](O[C@H]6O[C@@H](CO[C@H]7OC[C@H](O)[C@@H](O)[C@@H]7O[C@H]7OC[C@H](O)[C@@H](O)[C@@H]7O)[C@H](O)[C@@H](O)[C@@H]6O)C(C)(C)[C@H]5CC[C@]4(C)[C@]2(C)C[C@@H]3O)O[C@H]1C)O[C@H]1O[C@@H](C)[C@H](O)[C@@H](O)[C@@H]1O	Triterpenoids	CC1(C)C[C@@H]2C3=CC[C@H]4[C@]5(C)CC[C@@H](O)C(C)(C)[C@H]5CC[C@]4(C)[C@]3(C)C[C@H](O)[C@@]2(CO)C[C@H]1O	CC1(C)CCC2(C)CCC3(C)C(CCC4C5(C)CCCC(C)(C)C5CCC43C)C2C1	30
TKC154886	C70H110O36	InChI=1S/C70H110O36/c1-25-36(76)43(83)54(104-61-49(89)52(102-60-47(87)42(82)40(80)32(21-72)98-60)50(26(2)96-61)100-57-44(84)37(77)29(74)22-93-57)62(95-25)106-64(92)70-17-15-65(3,4)19-28(70)27-9-10-34-66(5)13-12-35(67(6,24-73)33(66)11-14-69(34,8)68(27,7)16-18-70)99-63-55(105-58-45(85)38(78)30(75)23-94-58)51(48(88)53(103-63)56(90)91)101-59-46(86)41(81)39(79)31(20-71)97-59/h9,24-26,28-55,57-63,71-72,74-89H,10-23H2,1-8H3,(H,90,91)/t25-,26+,28+,29-,30-,31-,32+,33-,34+,35-,36+,37+,38-,39+,40-,41-,42+,43+,44+,45-,46-,47+,48-,49+,50+,51+,52+,53+,54-,55+,57+,58-,59+,60+,61+,62-,63+,66-,67+,68-,69-,70+/m1/s1	C[C@@H]1O[C@@H](O[C@H]2[C@@H](OC(=O)[C@]34CCC(C)(C)C[C@H]3C3=CC[C@H]5[C@]6(C)CC[C@@H](O[C@H]7O[C@H](C(=O)O)[C@H](O)[C@H](O[C@@H]8O[C@H](CO)[C@H](O)[C@@H](O)[C@H]8O)[C@@H]7O[C@H]7OC[C@@H](O)[C@@H](O)[C@H]7O)[C@@](C)(C=O)[C@@H]6CC[C@@]5(C)[C@]3(C)CC4)O[C@H](C)[C@H](O)[C@@H]2O)[C@@H](O)[C@H](O[C@@H]2O[C@@H](CO)[C@@H](O)[C@H](O)[C@@H]2O)[C@H]1O[C@@H]1OC[C@@H](O)[C@H](O)[C@@H]1O	Triterpenoids	CC1(C)CC[C@]2(CO)CC[C@]3(C)C(=CC[C@H]4[C@]5(C)CC[C@@H](O)[C@@](C)(CO)[C@@H]5CC[C@]43C)[C@@H]2C1	CC1(C)CCC2(C)CCC3(C)C(CCC4C5(C)CCCC(C)(C)C5CCC43C)C2C1	30
TKC137911	C48H82O19	InChI=1S/C48H82O19/c1-21(2)23(52)10-16-48(8,67-42-39(61)36(58)33(55)26(19-50)63-42)22-9-14-47(7)31(22)24(53)17-29-45(5)13-12-30(44(3,4)28(45)11-15-46(29,47)6)65-43-40(37(59)34(56)27(20-51)64-43)66-41-38(60)35(57)32(54)25(18-49)62-41/h22-43,49-61H,1,9-20H2,2-8H3/t22-,23-,24+,25+,26+,27+,28+,29+,30-,31-,32+,33+,34+,35-,36-,37-,38+,39+,40+,41-,42-,43-,45-,46+,47+,48-/m0/s1	C=C(C)[C@@H](O)CC[C@](C)(O[C@@H]1O[C@H](CO)[C@@H](O)[C@H](O)[C@H]1O)[C@H]1CC[C@]2(C)[C@@H]1[C@H](O)C[C@@H]1[C@@]3(C)CC[C@H](O[C@@H]4O[C@H](CO)[C@@H](O)[C@H](O)[C@H]4O[C@@H]4O[C@H](CO)[C@@H](O)[C@H](O)[C@H]4O)C(C)(C)[C@H]3CC[C@]12C	Triterpenoids	C=C(C)[C@@H](O)CC[C@](C)(O)[C@H]1CC[C@]2(C)[C@@H]1[C@H](O)C[C@@H]1[C@@]3(C)CC[C@H](O)C(C)(C)[C@H]3CC[C@]12C	CC(C)CCCC(C)C1CCC2(C)C1CCC1C3(C)CCCC(C)(C)C3CCC12C	30
TKC048275	C31H52O3	InChI=1S/C31H52O3/c1-26(2,34-9)16-10-17-31(8,33)22-13-19-29(6)21(22)11-12-24-28(5)18-15-25(32)27(3,4)23(28)14-20-30(24,29)7/h10,16,21-24,33H,11-15,17-20H2,1-9H3/b16-10+	COC(C)(C)/C=C/CC(C)(O)C1CCC2(C)C1CCC1C3(C)CCC(=O)C(C)(C)C3CCC12C	Triterpenoids	CC(C)(O)/C=C/CC(C)(O)C1CCC2(C)C1CCC1C3(C)CCC(O)C(C)(C)C3CCC12C	CC(C)CCCC(C)C1CCC2(C)C1CCC1C3(C)CCCC(C)(C)C3CCC12C	30
TKC091774	C34H60	InChI=1S/C34H60/c1-10-11-12-24(3)25-15-18-31(6)26(25)16-19-33(8)28(31)13-14-29-32(7)22-23(2)21-30(4,5)27(32)17-20-34(29,33)9/h23-29H,10-22H2,1-9H3/t23-,24?,25?,26-,27-,28+,29+,31-,32-,33+,34+/m0/s1	CCCCC(C)C1CC[C@]2(C)[C@H]3CC[C@@H]4[C@@]5(C)C[C@@H](C)CC(C)(C)[C@@H]5CC[C@@]4(C)[C@]3(C)CC[C@@H]12	Triterpenoids	CCCCC(C)C1CC[C@]2(C)[C@H]3CC[C@@H]4[C@@]5(C)C[C@@H](C)CC(C)(C)[C@@H]5CC[C@@]4(C)[C@]3(C)CC[C@@H]12	CCCCC(C)C1CCC2(C)C1CCC1(C)C2CCC2C3(C)CC(C)CC(C)(C)C3CCC21C	34
TKC049127	C53H86O24	InChI=1S/C53H86O24/c1-22(2)9-8-15-53(69,48(68)77-46-40(64)36(60)33(57)27(19-54)73-46)25-12-17-50(5)24(25)10-11-29-49(4)16-14-31(52(7,47(66)67)30(49)13-18-51(29,50)6)75-44-41(65)42(26(55)20-70-44)76-45-39(63)37(61)34(58)28(74-45)21-71-43-38(62)35(59)32(56)23(3)72-43/h9,23-46,54-65,69H,8,10-21H2,1-7H3,(H,66,67)	CC(C)=CCCC(O)(C(=O)OC1OC(CO)C(O)C(O)C1O)C1CCC2(C)C1CCC1C3(C)CCC(OC4OCC(O)C(OC5OC(COC6OC(C)C(O)C(O)C6O)C(O)C(O)C5O)C4O)C(C)(C(=O)O)C3CCC12C	Triterpenoids	CC(C)=CCCC(O)(CO)C1CCC2(C)C1CCC1C3(C)CCC(O)C(C)(CO)C3CCC12C	CC(C)CCCC(C)C1CCC2(C)C1CCC1C3(C)CCCC(C)(C)C3CCC12C	30
TKC048294	C48H82O17	InChI=1S/C48H82O17/c1-22(2)11-10-16-47(8,65-42-39(59)36(56)33(53)26(20-49)61-42)25-14-18-46(7)24(25)12-13-28-45(6)17-15-31(44(4,5)29(45)19-30(51)48(28,46)9)63-43-40(37(57)34(54)27(21-50)62-43)64-41-38(58)35(55)32(52)23(3)60-41/h11,23-43,49-59H,10,12-21H2,1-9H3/t23-,24+,25-,26+,27+,28+,29-,30-,31-,32-,33+,34+,35+,36-,37-,38+,39+,40+,41-,42-,43-,45+,46+,47-,48-/m0/s1	CC(C)=CCC[C@](C)(O[C@@H]1O[C@H](CO)[C@@H](O)[C@H](O)[C@H]1O)[C@H]1CC[C@]2(C)[C@@H]1CC[C@@H]1[C@@]3(C)CC[C@H](O[C@@H]4O[C@H](CO)[C@@H](O)[C@H](O)[C@H]4O[C@@H]4O[C@@H](C)[C@H](O)[C@@H](O)[C@H]4O)C(C)(C)[C@@H]3C[C@H](O)[C@]12C	Triterpenoids	CC(C)=CCC[C@](C)(O)[C@H]1CC[C@]2(C)[C@@H]1CC[C@@H]1[C@@]3(C)CC[C@H](O)C(C)(C)[C@@H]3C[C@H](O)[C@]12C	CC(C)CCCC(C)C1CCC2(C)C1CCC1C3(C)CCCC(C)(C)C3CCC12C	30
TKC137950	C30H52O3	InChI=1S/C30H52O3/c1-19(2)10-9-14-30(8,33)20-11-16-29(7)25(20)21(31)18-23-27(5)15-13-24(32)26(3,4)22(27)12-17-28(23,29)6/h10,20-25,31-33H,9,11-18H2,1-8H3/t20-,21-,22+,23+,24+,25+,27+,28+,29-,30-/m1/s1	CC(C)=CCC[C@@](C)(O)[C@@H]1CC[C@]2(C)[C@@H]1[C@H](O)C[C@H]1[C@@]3(C)CC[C@H](O)C(C)(C)[C@@H]3CC[C@@]12C	Triterpenoids	CC(C)=CCC[C@@](C)(O)[C@@H]1CC[C@]2(C)[C@@H]1[C@H](O)C[C@H]1[C@@]3(C)CC[C@H](O)C(C)(C)[C@@H]3CC[C@@]12C	CC(C)CCCC(C)C1CCC2(C)C1CCC1C3(C)CCCC(C)(C)C3CCC12C	30
TKC176636	C28H30O11	InChI=1S/C28H30O11/c1-12-14-9-16-27-11-37-28(25(35)36-3,22(32)18(31)20(27)26(14,2)10-15(29)17(12)30)21(27)19(24(34)38-16)39-23(33)13-7-5-4-6-8-13/h4-8,14,16,18-22,30-32H,9-11H2,1-3H3/t14-,16+,18+,19+,20-,21-,22-,26-,27+,28-/m0/s1	COC(=O)[C@]12OC[C@@]34[C@@H]1[C@@H](OC(=O)c1ccccc1)C(=O)O[C@@H]3C[C@H]1C(C)=C(O)C(=O)C[C@]1(C)[C@@H]4[C@@H](O)[C@@H]2O	Triterpenoids	CC1=C(O)C(O)C[C@@]2(C)[C@H]1C[C@@H](O)[C@@]1(CO)[C@H]([C@@H](O)CO)[C@@](O)(CO)[C@@H](O)[C@H](O)[C@@H]21	CCC1C(C)CCC2C1(C)CCC1C(C)CCCC12C	20
TKC048318	C57H94O23	InChI=1S/C57H94O23/c1-10-12-36(62)78-47-31(24-60)75-50(46(71)43(47)68)79-48-42(67)38(63)29(22-58)74-52(48)77-35-16-18-54(6)33(53(35,4)5)15-20-55(7)34(54)21-28(61)37-27(14-19-56(37,55)8)57(9,17-11-13-26(2)3)80-51-45(70)41(66)40(65)32(76-51)25-72-49-44(69)39(64)30(23-59)73-49/h10,12-13,27-35,37-52,58-61,63-71H,11,14-25H2,1-9H3/b12-10+	C/C=C/C(=O)OC1C(CO)OC(OC2C(OC3CCC4(C)C(CCC5(C)C4CC(O)C4C(C(C)(CCC=C(C)C)OC6OC(COC7OC(CO)C(O)C7O)C(O)C(O)C6O)CCC45C)C3(C)C)OC(CO)C(O)C2O)C(O)C1O	Triterpenoids	CC(C)=CCCC(C)(O)C1CCC2(C)C1C(O)CC1C3(C)CCC(O)C(C)(C)C3CCC12C	CC(C)CCCC(C)C1CCC2(C)C1CCC1C3(C)CCCC(C)(C)C3CCC12C	30
TKC048317	C54H92O21	InChI=1S/C54H92O21/c1-23(2)12-11-16-54(10,75-49-45(67)41(63)37(59)29(73-49)22-69-47-43(65)39(61)35(57)25(4)71-47)26-13-18-53(9)33(26)27(55)20-31-51(7)17-15-32(50(5,6)30(51)14-19-52(31,53)8)74-48-44(66)40(62)36(58)28(72-48)21-68-46-42(64)38(60)34(56)24(3)70-46/h12,24-49,55-67H,11,13-22H2,1-10H3/t24-,25-,26-,27+,28+,29+,30+,31+,32+,33-,34-,35-,36+,37+,38+,39+,40-,41-,42+,43+,44+,45+,46+,47+,48-,49-,51+,52+,53+,54-/m0/s1	CC(C)=CCC[C@](C)(O[C@@H]1O[C@H](CO[C@@H]2O[C@@H](C)[C@H](O)[C@@H](O)[C@H]2O)[C@@H](O)[C@H](O)[C@H]1O)[C@H]1CC[C@]2(C)[C@@H]1[C@H](O)C[C@@H]1[C@]3(C)CC[C@@H](O[C@@H]4O[C@H](CO[C@@H]5O[C@@H](C)[C@H](O)[C@@H](O)[C@H]5O)[C@@H](O)[C@H](O)[C@H]4O)C(C)(C)[C@H]3CC[C@]12C	Triterpenoids	CC(C)=CCC[C@](C)(O)[C@H]1CC[C@]2(C)[C@@H]1[C@H](O)C[C@@H]1[C@]3(C)CC[C@@H](O)C(C)(C)[C@H]3CC[C@]12C	CC(C)CCCC(C)C1CCC2(C)C1CCC1C3(C)CCCC(C)(C)C3CCC12C	30
TKC138001	C54H92O21	InChI=1S/C54H92O21/c1-23(2)12-11-16-54(10,75-49-45(67)41(63)37(59)29(73-49)22-69-47-43(65)39(61)35(57)25(4)71-47)26-13-18-53(9)33(26)27(55)20-31-51(7)17-15-32(50(5,6)30(51)14-19-52(31,53)8)74-48-44(66)40(62)36(58)28(72-48)21-68-46-42(64)38(60)34(56)24(3)70-46/h12,24-49,55-67H,11,13-22H2,1-10H3/t24-,25-,26?,27?,28+,29+,30?,31?,32?,33?,34-,35+,36+,37+,38+,39+,40-,41-,42+,43+,44+,45+,46+,47+,48-,49-,51?,52?,53?,54?/m0/s1	CC(C)=CCCC(C)(O[C@@H]1O[C@H](CO[C@@H]2O[C@@H](C)[C@@H](O)[C@@H](O)[C@H]2O)[C@@H](O)[C@H](O)[C@H]1O)C1CCC2(C)C1C(O)CC1C3(C)CCC(O[C@@H]4O[C@H](CO[C@@H]5O[C@@H](C)[C@H](O)[C@@H](O)[C@H]5O)[C@@H](O)[C@H](O)[C@H]4O)C(C)(C)C3CCC12C	Triterpenoids	CC(C)=CCCC(C)(O)C1CCC2(C)C1C(O)CC1C3(C)CCC(O)C(C)(C)C3CCC12C	CC(C)CCCC(C)C1CCC2(C)C1CCC1C3(C)CCCC(C)(C)C3CCC12C	30
TKC138014	C47H80O17	InChI=1S/C47H80O17/c1-22(2)10-9-14-47(8,64-42-39(58)36(55)34(53)27(62-42)21-60-40-37(56)32(51)25(50)20-59-40)23-11-16-46(7)31(23)24(49)18-29-44(5)15-13-30(43(3,4)28(44)12-17-45(29,46)6)63-41-38(57)35(54)33(52)26(19-48)61-41/h10,23-42,48-58H,9,11-21H2,1-8H3/t23-,24+,25-,26+,27+,28-,29+,30-,31-,32-,33+,34+,35-,36-,37+,38+,39+,40-,41-,42-,44-,45+,46+,47-/m0/s1	CC(C)=CCC[C@](C)(O[C@@H]1O[C@H](CO[C@@H]2OC[C@H](O)[C@H](O)[C@H]2O)[C@@H](O)[C@H](O)[C@H]1O)[C@H]1CC[C@]2(C)[C@@H]1[C@H](O)C[C@@H]1[C@@]3(C)CC[C@H](O[C@@H]4O[C@H](CO)[C@@H](O)[C@H](O)[C@H]4O)C(C)(C)[C@@H]3CC[C@]12C	Triterpenoids	CC(C)=CCC[C@](C)(O)[C@H]1CC[C@]2(C)[C@@H]1[C@H](O)C[C@@H]1[C@@]3(C)CC[C@H](O)C(C)(C)[C@@H]3CC[C@]12C	CC(C)CCCC(C)C1CCC2(C)C1CCC1C3(C)CCCC(C)(C)C3CCC12C	30
TKC138033	C48H82O18	InChI=1S/C48H82O18/c1-22(2)10-9-14-48(8,66-42-39(60)36(57)33(54)26(20-50)62-42)23-11-16-47(7)31(23)24(52)18-29-45(5)15-13-30(44(3,4)28(45)12-17-46(29,47)6)64-43-40(37(58)34(55)27(21-51)63-43)65-41-38(59)35(56)32(53)25(19-49)61-41/h10,23-43,49-60H,9,11-21H2,1-8H3/t23-,24+,25+,26+,27+,28-,29+,30-,31-,32+,33+,34+,35-,36-,37-,38+,39+,40+,41-,42-,43-,45-,46+,47+,48-/m0/s1	CC(C)=CCC[C@](C)(O[C@@H]1O[C@H](CO)[C@@H](O)[C@H](O)[C@H]1O)[C@H]1CC[C@]2(C)[C@@H]1[C@H](O)C[C@@H]1[C@@]3(C)CC[C@H](O[C@@H]4O[C@H](CO)[C@@H](O)[C@H](O)[C@H]4O[C@@H]4O[C@H](CO)[C@@H](O)[C@H](O)[C@H]4O)C(C)(C)[C@@H]3CC[C@]12C	Triterpenoids	CC(C)=CCC[C@](C)(O)[C@H]1CC[C@]2(C)[C@@H]1[C@H](O)C[C@@H]1[C@@]3(C)CC[C@H](O)C(C)(C)[C@@H]3CC[C@]12C	CC(C)CCCC(C)C1CCC2(C)C1CCC1C3(C)CCCC(C)(C)C3CCC12C	30
TKC048344	C59H100O27	InChI=1S/C59H100O27/c1-24(2)10-9-14-59(8,86-53-48(76)43(71)40(68)31(83-53)23-78-51-46(74)42(70)39(67)30(82-51)22-77-50-45(73)38(66)29(21-62)79-50)25-11-16-58(7)35(25)26(63)18-33-56(5)15-13-34(55(3,4)32(56)12-17-57(33,58)6)84-54-49(44(72)37(65)28(20-61)81-54)85-52-47(75)41(69)36(64)27(19-60)80-52/h10,25-54,60-76H,9,11-23H2,1-8H3/t25-,26+,27+,28+,29-,30+,31+,32-,33+,34-,35-,36+,37+,38-,39+,40+,41-,42-,43-,44-,45+,46+,47+,48+,49+,50+,51+,52-,53-,54-,56-,57+,58+,59-/m0/s1	CC(C)=CCC[C@](C)(O[C@@H]1O[C@H](CO[C@@H]2O[C@H](CO[C@@H]3O[C@@H](CO)[C@H](O)[C@H]3O)[C@@H](O)[C@H](O)[C@H]2O)[C@@H](O)[C@H](O)[C@H]1O)[C@H]1CC[C@]2(C)[C@@H]1[C@H](O)C[C@@H]1[C@@]3(C)CC[C@H](O[C@@H]4O[C@H](CO)[C@@H](O)[C@H](O)[C@H]4O[C@@H]4O[C@H](CO)[C@@H](O)[C@H](O)[C@H]4O)C(C)(C)[C@@H]3CC[C@]12C	Triterpenoids	CC(C)=CCC[C@](C)(O)[C@H]1CC[C@]2(C)[C@@H]1[C@H](O)C[C@@H]1[C@@]3(C)CC[C@H](O)C(C)(C)[C@@H]3CC[C@]12C	CC(C)CCCC(C)C1CCC2(C)C1CCC1C3(C)CCCC(C)(C)C3CCC12C	30
TKC138036	C48H82O18	InChI=1S/C48H82O18/c1-22(2)10-9-14-48(8,66-42-39(60)36(57)33(54)26(20-50)62-42)23-11-16-47(7)31(23)24(52)18-29-45(5)15-13-30(44(3,4)28(45)12-17-46(29,47)6)64-43-40(37(58)34(55)27(21-51)63-43)65-41-38(59)35(56)32(53)25(19-49)61-41/h10,23-43,49-60H,9,11-21H2,1-8H3/t23-,24+,25+,26+,27+,28+,29+,30+,31-,32+,33+,34+,35-,36-,37-,38+,39+,40+,41-,42-,43-,45+,46+,47+,48-/m0/s1	CC(C)=CCC[C@](C)(O[C@@H]1O[C@H](CO)[C@@H](O)[C@H](O)[C@H]1O)[C@H]1CC[C@]2(C)[C@@H]1[C@H](O)C[C@@H]1[C@]3(C)CC[C@@H](O[C@@H]4O[C@H](CO)[C@@H](O)[C@H](O)[C@H]4O[C@@H]4O[C@H](CO)[C@@H](O)[C@H](O)[C@H]4O)C(C)(C)[C@H]3CC[C@]12C	Triterpenoids	CC(C)=CCC[C@](C)(O)[C@H]1CC[C@]2(C)[C@@H]1[C@H](O)C[C@@H]1[C@]3(C)CC[C@@H](O)C(C)(C)[C@H]3CC[C@]12C	CC(C)CCCC(C)C1CCC2(C)C1CCC1C3(C)CCCC(C)(C)C3CCC12C	30
TKC048475	C26H34O9	InChI=1S/C26H34O9/c1-22(2,32)15-10-17(28)25(5)14(24(15,4)16(27)11-18(29)30)6-8-23(3)19(13-7-9-33-12-13)34-21(31)20-26(23,25)35-20/h7,9,12,14-16,19-20,27,32H,6,8,10-11H2,1-5H3,(H,29,30)/t14-,15+,16?,19+,20-,23+,24-,25+,26-/m1/s1	CC(C)(O)[C@@H]1CC(=O)[C@]2(C)[C@H](CC[C@@]3(C)[C@H](c4ccoc4)OC(=O)[C@H]4O[C@]432)[C@@]1(C)C(O)CC(=O)O	Triterpenoids	C=CC(=C)[C@H](O)[C@]1(C)CC[C@@H]2[C@@](C)(C(O)CCO)[C@H](C(C)(C)O)CC(O)[C@@]2(C)[C@H]1[C@H](O)CO	CCCC1(C)C(C(C)C)CCC2(C)C(CC)C(C)(CC(C)CC)CCC12	26
TKC138207	C26H32O11	InChI=1S/C26H32O11/c1-10(2)6-15(28)37-18-20-25-9-35-26(20,23(33)34-5)21(31)17(30)19(25)24(4)8-13(27)16(29)11(3)12(24)7-14(25)36-22(18)32/h8,10,14,17-21,27,30-31H,6-7,9H2,1-5H3/t14-,17-,18-,19-,20-,21+,24+,25-,26+/m1/s1	COC(=O)[C@@]12OC[C@@]34[C@@H](CC5=C(C)C(=O)C(O)=C[C@]5(C)[C@H]3[C@@H](O)[C@@H]1O)OC(=O)[C@H](OC(=O)CC(C)C)[C@@H]24	Triterpenoids	CC1=C2C[C@@H](O)[C@@]3(CO)[C@@H]([C@@H](O)CO)[C@@](O)(CO)[C@@H](O)[C@H](O)[C@@H]3[C@@]2(C)C=C(O)C1O	CCC1C(C)CCC2C1(C)CCC1C(C)CCCC12C	20
TKC048419	C60H100O28	InChI=1S/C60H100O28/c1-24(2)10-9-16-60(78,55(77)88-53-47(76)42(71)37(66)29(21-62)82-53)27-13-18-58(7)26(27)11-12-33-57(6)17-15-34(56(4,5)32(57)14-19-59(33,58)8)85-54-49(87-51-45(74)40(69)35(64)25(3)80-51)48(39(68)30(22-63)83-54)86-52-46(75)43(72)38(67)31(84-52)23-79-50-44(73)41(70)36(65)28(20-61)81-50/h10,25-54,61-76,78H,9,11-23H2,1-8H3	CC(C)=CCCC(O)(C(=O)OC1OC(CO)C(O)C(O)C1O)C1CCC2(C)C1CCC1C3(C)CCC(OC4OC(CO)C(O)C(OC5OC(COC6OC(CO)C(O)C(O)C6O)C(O)C(O)C5O)C4OC4OC(C)C(O)C(O)C4O)C(C)(C)C3CCC12C	Triterpenoids	CC(C)=CCCC(O)(CO)C1CCC2(C)C1CCC1C3(C)CCC(O)C(C)(C)C3CCC12C	CC(C)CCCC(C)C1CCC2(C)C1CCC1C3(C)CCCC(C)(C)C3CCC12C	30
TKC048501	C32H42O9	InChI=1S/C32H42O9/c1-7-17(2)28(35)41-27-22-12-19-20(31(5)23(14-24(33)37-6)30(27,4)16-39-32(22,31)36)8-10-29(3)21(19)13-25(34)40-26(29)18-9-11-38-15-18/h7,9,11,15,19-23,26-27,36H,8,10,12-14,16H2,1-6H3/b17-7+	C/C=C(\C)C(=O)OC1C2CC3C4CC(=O)OC(c5ccoc5)C4(C)CCC3C3(C)C(CC(=O)OC)C1(C)COC23O	Triterpenoids	C=CC(=C)C(O)C1(C)CCC2C(CC3C(O)C(C)(CO)C(CCO)C2(C)C3O)C1CCO	CCC(C)CC1(C)CCC2C(CC3CC(C)(C)C(CC)C2(C)C3)C1CC	26
TKC048485	C28H34O9	InChI=1S/C28H34O9/c1-14(29)34-19-12-20(31)36-24(2,3)17-11-18(30)27(6)16(26(17,19)5)7-9-25(4)21(15-8-10-33-13-15)35-23(32)22-28(25,27)37-22/h8,10,13,16-17,19,21-22H,7,9,11-12H2,1-6H3/t16-,17+,19+,21+,22-,25+,26-,27+,28-/m1/s1	CC(=O)O[C@H]1CC(=O)OC(C)(C)[C@@H]2CC(=O)[C@]3(C)[C@H](CC[C@@]4(C)[C@H](c5ccoc5)OC(=O)[C@H]5O[C@]543)[C@@]12C	Triterpenoids	C=CC(=C)[C@H](O)[C@]1(C)CC[C@H]2[C@@](C)(C(O)C[C@@H](C(C)(C)O)[C@]2(C)[C@@H](O)CCO)[C@H]1[C@H](O)CO	CCCC1(C)C(C(C)C)CCC2(C)C(CC)C(C)(CC(C)CC)CCC12	26
TKC176638	C28H30O11	InChI=1S/C28H30O11/c1-12-14-9-16-27-11-37-28(25(35)36-3,22(32)18(31)20(27)26(14,2)10-15(29)17(12)30)21(27)19(24(34)38-16)39-23(33)13-7-5-4-6-8-13/h4-8,14,16,18-22,30-32H,9-11H2,1-3H3/t14-,16-,18-,19-,20-,21-,22+,26+,27-,28+/m1/s1	COC(=O)[C@@]12OC[C@]34[C@H]([C@@H](O)[C@@H]1O)[C@@]1(C)CC(=O)C(O)=C(C)[C@H]1C[C@H]3OC(=O)[C@H](OC(=O)c1ccccc1)[C@@H]24	Triterpenoids	CC1=C(O)C(O)C[C@@]2(C)[C@@H]1C[C@@H](O)[C@]1(CO)[C@@H]2[C@@H](O)[C@H](O)[C@](O)(CO)[C@@H]1[C@@H](O)CO	CCC1C(C)CCC2C1(C)CCC1C(C)CCCC12C	20
TKC176643	C36H62O9	InChI=1S/C36H62O9/c1-19(2)10-9-13-36(8,45-31-29(43)28(42)27(41)23(18-37)44-31)20-11-15-34(6)26(20)21(38)16-24-33(5)14-12-25(40)32(3,4)30(33)22(39)17-35(24,34)7/h20-31,37-43H,1,9-18H2,2-8H3/t20-,21+,22-,23+,24+,25-,26-,27+,28-,29+,30-,31-,33+,34+,35+,36-/m0/s1	C=C(C)CCC[C@](C)(O[C@@H]1O[C@H](CO)[C@@H](O)[C@H](O)[C@H]1O)[C@H]1CC[C@]2(C)[C@@H]1[C@H](O)C[C@@H]1[C@@]3(C)CC[C@H](O)C(C)(C)[C@@H]3[C@@H](O)C[C@]12C	Triterpenoids	C=C(C)CCC[C@](C)(O)[C@H]1CC[C@]2(C)[C@@H]1[C@H](O)C[C@@H]1[C@@]3(C)CC[C@H](O)C(C)(C)[C@@H]3[C@@H](O)C[C@]12C	CC(C)CCCC(C)C1CCC2(C)C1CCC1C3(C)CCCC(C)(C)C3CCC12C	30
TKC049153	C30H50O3	InChI=1S/C30H50O3/c1-20(19-31)9-8-15-30(7,33)22-12-17-28(5)21(22)10-11-24-27(4)16-14-25(32)26(2,3)23(27)13-18-29(24,28)6/h9,21-24,31,33H,8,10-19H2,1-7H3/b20-9-	C/C(=C/CCC(C)(O)C1CCC2(C)C1CCC1C3(C)CCC(=O)C(C)(C)C3CCC12C)CO	Triterpenoids	C/C(=C/CCC(C)(O)C1CCC2(C)C1CCC1C3(C)CCC(O)C(C)(C)C3CCC12C)CO	CC(C)CCCC(C)C1CCC2(C)C1CCC1C3(C)CCCC(C)(C)C3CCC12C	30
TKC048532	C30H36O13	InChI=1S/C30H36O13/c1-12(27(4,5)43-14(3)31)8-18(33)42-21-23-29-11-40-30(23,26(38)39-7)24(36)20(35)22(29)28(6)10-16(32)19(34)13(2)15(28)9-17(29)41-25(21)37/h8,10,17,20-24,32,35-36H,9,11H2,1-7H3/b12-8+/t17-,20-,21-,22-,23-,24+,28+,29-,30+/m1/s1	COC(=O)[C@@]12OC[C@@]34[C@@H](CC5=C(C)C(=O)C(O)=C[C@]5(C)[C@H]3[C@@H](O)[C@@H]1O)OC(=O)[C@H](OC(=O)/C=C(\C)C(C)(C)OC(C)=O)[C@@H]24	Triterpenoids	CC1=C2C[C@@H](O)[C@@]3(CO)[C@@H]([C@@H](O)CO)[C@@](O)(CO)[C@@H](O)[C@H](O)[C@@H]3[C@@]2(C)C=C(O)C1O	CCC1C(C)CCC2C1(C)CCC1C(C)CCCC12C	20
TKC048536	C26H30O11	InChI=1S/C26H30O11/c1-10(2)6-15(28)37-18-20-25-9-35-26(20,23(33)34-5)21(31)17(30)19(25)24(4)8-13(27)16(29)11(3)12(24)7-14(25)36-22(18)32/h6,8,14,17-21,27,30-31H,7,9H2,1-5H3/t14-,17-,18-,19-,20-,21+,24+,25-,26+/m1/s1	COC(=O)[C@@]12OC[C@@]34[C@@H](CC5=C(C)C(=O)C(O)=C[C@]5(C)[C@H]3[C@@H](O)[C@@H]1O)OC(=O)[C@H](OC(=O)C=C(C)C)[C@@H]24	Triterpenoids	CC1=C2C[C@@H](O)[C@@]3(CO)[C@@H]([C@@H](O)CO)[C@@](O)(CO)[C@@H](O)[C@H](O)[C@@H]3[C@@]2(C)C=C(O)C1O	CCC1C(C)CCC2C1(C)CCC1C(C)CCCC12C	20
TKC048567	C32H40O9	InChI=1S/C32H40O9/c1-8-17(2)26(35)41-28-29(3,4)22(14-23(33)38-7)31(6)20-9-11-30(5)21(19(20)15-32(28,37)27(31)36)13-24(34)40-25(30)18-10-12-39-16-18/h8,10,12,15-16,20-22,25,28,37H,9,11,13-14H2,1-7H3/b17-8+	C/C=C(\C)C(=O)OC1C2(O)C=C3C4CC(=O)OC(c5ccoc5)C4(C)CCC3C(C)(C2=O)C(CC(=O)OC)C1(C)C	Triterpenoids	C=CC(=C)C(O)C1(C)CCC2C(=CC3(O)C(O)C(C)(C)C(CCO)C2(C)C3O)C1CCO	CCC(C)CC1(C)CCC2C(CC3CC(C)(C)C(CC)C2(C)C3)C1CC	26
TKC091780	C36H58O8	InChI=1S/C36H58O8/c1-20-27(40)28(41)29(42)30(43-20)44-26-11-12-32(4)23(33(26,5)18-37)10-13-34(6)24(32)9-8-21-22-16-31(2,3)14-15-36(22,19-38)25(39)17-35(21,34)7/h8-9,20,23-30,37-42H,10-19H2,1-7H3/t20-,23-,24-,25-,26+,27+,28+,29-,30+,32+,33+,34-,35-,36-/m1/s1	C[C@H]1O[C@@H](O[C@H]2CC[C@@]3(C)[C@@H](CC[C@]4(C)[C@@H]3C=CC3=C5CC(C)(C)CC[C@]5(CO)[C@H](O)C[C@]34C)[C@]2(C)CO)[C@H](O)[C@@H](O)[C@H]1O	Triterpenoids	CC1(C)CC[C@@]2(CO)C(=C3C=C[C@@H]4[C@@]5(C)CC[C@H](O)[C@@](C)(CO)[C@@H]5CC[C@@]4(C)[C@]3(C)C[C@H]2O)C1	CC1(C)CCC2(C)CCC3(C)C(CCC4C5(C)CCCC(C)(C)C5CCC43C)C2C1	30
TKC176645	C38H48O6	InChI=1S/C38H48O6/c1-22(19-39)16-27-32(41)31(33(42)44-27)25-11-15-38-20-37(25,38)14-12-28-34(2)13-10-24-17-26(23-8-6-5-7-9-23)43-21-35(24,3)29(34)18-30(40)36(28,38)4/h5-10,12,14,16,25-32,39-41H,11,13,15,17-21H2,1-4H3/t25-,26-,27-,28+,29+,30+,31+,32-,34+,35-,36-,37+,38+/m0/s1	CC(=C[C@@H]1OC(=O)[C@H]([C@@H]2CC[C@]34C[C@]23C=C[C@@H]2[C@@]3(C)CC=C5C[C@@H](c6ccccc6)OC[C@]5(C)[C@@H]3C[C@@H](O)[C@]24C)[C@H]1O)CO	Triterpenoids	CC(=C[C@H](O)[C@H](O)[C@H](CO)[C@@H]1CC[C@]23C[C@]12C=C[C@@H]1[C@@]2(C)CC=C(C[C@H](O)c4ccccc4)[C@](C)(CO)[C@@H]2C[C@@H](O)[C@]13C)CO	CC(C)CCCC(C)C1CCC23CC12CCC1C2(C)CCC(CCC4CCCCC4)C(C)(C)C2CCC13C	38
TKC181364	C32H52O2	InChI=1S/C32H52O2/c1-22(2)12-10-13-23(3)14-11-15-24(4)26-16-17-28-31(26,8)20-18-27-30(6,7)29(34-25(5)33)19-21-32(27,28)9/h12,14,26-29H,4,10-11,13,15-21H2,1-3,5-9H3/b23-14+/t26-,27+,28+,29+,31+,32+/m1/s1	C=C(CC/C=C(\C)CCC=C(C)C)[C@H]1CC[C@H]2[C@@]1(C)CC[C@H]1C(C)(C)[C@@H](OC(C)=O)CC[C@]21C	Triterpenoids	C=C(CC/C=C(\C)CCC=C(C)C)[C@H]1CC[C@H]2[C@@]1(C)CC[C@H]1C(C)(C)[C@@H](O)CC[C@]21C	CC(C)CCCC(C)CCCC(C)C1CCC2C1(C)CCC1C(C)(C)CCCC12C	30
TKC048593	C32H40O10	InChI=1S/C32H40O10/c1-8-16(2)24(35)41-26-28(3,4)19(13-21(33)38-7)30(6)18-9-11-29(5)20(32(18)27(42-32)31(26,37)25(30)36)14-22(34)40-23(29)17-10-12-39-15-17/h8,10,12,15,18-20,23,26-27,37H,9,11,13-14H2,1-7H3/b16-8+/t18-,19+,20-,23+,26+,27-,29-,30-,31+,32-/m1/s1	C/C=C(\C)C(=O)O[C@H]1C(C)(C)[C@H](CC(=O)OC)[C@]2(C)C(=O)[C@@]1(O)[C@H]1O[C@]13[C@@H]1CC(=O)O[C@@H](c4ccoc4)[C@]1(C)CC[C@H]23	Triterpenoids	C=CC(=C)[C@H](O)[C@]1(C)CC[C@H]2[C@](O)(C[C@]3(O)C(O)[C@@]2(C)[C@@H](CCO)C(C)(C)[C@@H]3O)[C@@H]1CCO	CCC(C)CC1(C)CCC2C(CC3CC(C)(C)C(CC)C2(C)C3)C1CC	26
TKC048600	C32H40O8	InChI=1S/C32H40O8/c1-8-17(2)29(36)40-28-20-13-19-21(32(6,26(20)35)23(30(28,3)4)15-24(33)37-7)9-11-31(5)22(19)14-25(34)39-27(31)18-10-12-38-16-18/h8,10,12-13,16,20-23,27-28H,9,11,14-15H2,1-7H3/b17-8+/t20-,21+,22+,23+,27+,28-,31-,32-/m1/s1	C/C=C(\C)C(=O)O[C@@H]1[C@@H]2C=C3[C@@H]4CC(=O)O[C@@H](c5ccoc5)[C@]4(C)CC[C@@H]3[C@@](C)(C2=O)[C@@H](CC(=O)OC)C1(C)C	Triterpenoids	C=CC(=C)[C@H](O)[C@]1(C)CC[C@H]2C(=C[C@@H]3C(O)[C@@]2(C)[C@@H](CCO)C(C)(C)[C@@H]3O)[C@@H]1CCO	CCC(C)CC1(C)CCC2C(CC3CC(C)(C)C(CC)C2(C)C3)C1CC	26
TKC049152	C30H50O3	InChI=1S/C30H50O3/c1-19(2)10-9-15-30(8,33)25-20-11-12-23-27(5)16-14-24(32)26(3,4)22(27)13-17-28(23,6)29(20,7)18-21(25)31/h10,20-23,25,31,33H,9,11-18H2,1-8H3/t20-,21+,22+,23-,25-,27+,28-,29-,30-/m1/s1	CC(C)=CCC[C@@](C)(O)[C@@H]1[C@H]2CC[C@@H]3[C@@]4(C)CCC(=O)C(C)(C)[C@@H]4CC[C@@]3(C)[C@]2(C)C[C@@H]1O	Triterpenoids	CC(C)=CCC[C@@](C)(O)[C@@H]1[C@H]2CC[C@@H]3[C@@]4(C)CCC(O)C(C)(C)[C@@H]4CC[C@@]3(C)[C@]2(C)C[C@@H]1O	CC(C)CCCC(C)C1CCC2(C)C1CCC1C3(C)CCCC(C)(C)C3CCC12C	30
TKC048596	C32H42O9	InChI=1S/C32H42O9/c1-8-17(2)26(35)41-28-29(3,4)22(14-23(33)38-7)31(6)20-9-11-30(5)21(19(20)15-32(28,37)27(31)36)13-24(34)40-25(30)18-10-12-39-16-18/h10,12,16-17,20,22,25,28,37H,8-9,11,13-15H2,1-7H3/t17-,20+,22+,25+,28+,30-,31-,32+/m1/s1	CC[C@@H](C)C(=O)O[C@H]1C(C)(C)[C@H](CC(=O)OC)[C@]2(C)C(=O)[C@@]1(O)CC1=C3CC(=O)O[C@@H](c4ccoc4)[C@]3(C)CC[C@@H]12	Triterpenoids	C=CC(=C)[C@H](O)[C@]1(C)CC[C@H]2C(=C1CCO)C[C@]1(O)C(O)[C@@]2(C)[C@@H](CCO)C(C)(C)[C@@H]1O	CCC(C)CC1(C)CCC2C(CC3CC(C)(C)C(CC)C2(C)C3)C1CC	26
TKC048822	C30H50O4	InChI=1S/C30H50O4/c1-24(2)21-11-14-27(6)22(29(21)16-17-30(24,32)33-18-29)9-8-19-20(10-13-26(19,27)5)28(7)15-12-23(34-28)25(3,4)31/h19-23,31-32H,8-18H2,1-7H3/t19-,20+,21+,22+,23+,26-,27-,28+,29-,30+/m1/s1	CC(C)(O)[C@@H]1CC[C@@](C)([C@H]2CC[C@]3(C)[C@@H]2CC[C@@H]2[C@]45CC[C@](O)(OC4)C(C)(C)[C@@H]5CC[C@]23C)O1	Triterpenoids	CC(C)(O)[C@@H](O)CC[C@](C)(O)[C@H]1CC[C@]2(C)[C@@H]1CC[C@@H]1[C@@]3(CO)CCC(O)C(C)(C)[C@@H]3CC[C@]12C	CC(C)CCCC(C)C1CCC2(C)C1CCC1C3(C)CCCC(C)(C)C3CCC12C	30
TKC091781	C36H58O8	InChI=1S/C36H58O8/c1-20-26(39)27(40)28(41)29(43-20)44-25-10-11-31(4)21(32(25,5)18-37)8-12-33(6)22(31)9-13-36-23-16-30(2,3)14-15-35(23,19-42-36)24(38)17-34(33,36)7/h9,13,20-29,37-41H,8,10-12,14-19H2,1-7H3/t20-,21-,22-,23-,24-,25+,26+,27+,28-,29+,31+,32+,33-,34+,35-,36+/m1/s1	C[C@H]1O[C@@H](O[C@H]2CC[C@@]3(C)[C@@H](CC[C@]4(C)[C@@H]3C=C[C@]35OC[C@@]6(CCC(C)(C)C[C@H]63)[C@H](O)C[C@]54C)[C@]2(C)CO)[C@H](O)[C@@H](O)[C@H]1O	Triterpenoids	CC1(C)CC[C@]2(CO)[C@H](O)C[C@]3(C)[C@](O)(C=C[C@@H]4[C@@]5(C)CC[C@H](O)[C@@](C)(CO)[C@@H]5CC[C@]43C)[C@@H]2C1	CC1(C)CCC2(C)CCC3(C)C(CCC4C5(C)CCCC(C)(C)C5CCC43C)C2C1	30
TKC141985	C30H46O3	InChI=1S/C30H46O3/c1-19(18-31)9-8-10-20(2)21-11-16-30(7)26-22(12-15-29(21,30)6)28(5)14-13-25(33)27(3,4)24(28)17-23(26)32/h9,18,20-21,23-24,32H,8,10-17H2,1-7H3/b19-9+/t20-,21-,23-,24-,28-,29-,30+/m1/s1	C/C(C=O)=C\CC[C@@H](C)[C@H]1CC[C@@]2(C)C3=C(CC[C@]12C)[C@@]1(C)CCC(=O)C(C)(C)[C@H]1C[C@H]3O	Triterpenoids	C/C(=C\CC[C@@H](C)[C@H]1CC[C@@]2(C)C3=C(CC[C@]12C)[C@@]1(C)CCC(O)C(C)(C)[C@H]1C[C@H]3O)CO	CC(C)CCCC(C)C1CCC2(C)C3CCC4C(C)(C)CCCC4(C)C3CCC12C	30
TKC048637	C38H48O5	InChI=1S/C38H48O5/c1-23(20-39)16-26-18-27(33(41)43-26)28-11-15-38-21-37(28,38)14-12-30-34(2)13-10-25-17-29(24-8-6-5-7-9-24)42-22-35(25,3)31(34)19-32(40)36(30,38)4/h5-10,12,14,16,26-32,39-40H,11,13,15,17-22H2,1-4H3/b23-16+/t26-,27-,28-,29-,30+,31+,32+,34+,35-,36-,37+,38+/m0/s1	C/C(=C\[C@H]1C[C@@H]([C@@H]2CC[C@]34C[C@]23C=C[C@@H]2[C@@]3(C)CC=C5C[C@@H](c6ccccc6)OC[C@]5(C)[C@@H]3C[C@@H](O)[C@]24C)C(=O)O1)CO	Triterpenoids	C/C(=C\CC[C@H](CO)[C@@H]1CC[C@]23C[C@]12C=C[C@@H]1[C@@]2(C)CC=C(C[C@H](O)c4ccccc4)[C@](C)(CO)[C@@H]2C[C@@H](O)[C@]13C)CO	CC(C)CCCC(C)C1CCC23CC12CCC1C2(C)CCC(CCC4CCCCC4)C(C)(C)C2CCC13C	38
TKC048669	C32H52O7	InChI=1S/C32H52O7/c1-20(33)37-32(9)19-15-26-30(7,17-13-24(35)28(4,5)39-26)22(32)11-10-21-29(6)16-12-23(34)27(2,3)38-25(29)14-18-31(21,8)36/h21-22,25-26,36H,10-19H2,1-9H3	CC(=O)OC1(C)CCC2OC(C)(C)C(=O)CCC2(C)C1CCC1C(C)(O)CCC2OC(C)(C)C(=O)CCC21C	Triterpenoids	CC(C)(O)C(O)CCC1(C)C(O)CCC(C)(O)C1CCC1C(C)(O)CCC(O)C1(C)CCC(O)C(C)(C)O	CC(C)CCCC1(C)CCCC(C)C1CCC1C(C)CCCC1(C)CCCC(C)C	30
TKC091783	C36H58O8	InChI=1S/C36H58O8/c1-20-27(40)28(41)29(42)30(43-20)44-26-11-12-32(4)23(33(26,5)18-37)10-13-34(6)24(32)9-8-21-22-16-31(2,3)14-15-36(22,19-38)25(39)17-35(21,34)7/h8-9,20,22-23,25-30,37-42H,10-19H2,1-7H3/t20-,22+,23-,25+,26+,27+,28+,29-,30+,32+,33+,34-,35-,36-/m1/s1	C[C@H]1O[C@@H](O[C@H]2CC[C@]3(C)C4=CC=C5[C@@H]6CC(C)(C)CC[C@]6(CO)[C@@H](O)C[C@@]5(C)[C@]4(C)CC[C@H]3[C@]2(C)CO)[C@H](O)[C@@H](O)[C@H]1O	Triterpenoids	CC1(C)CC[C@]2(CO)[C@@H](O)C[C@]3(C)C(=CC=C4[C@@]5(C)CC[C@H](O)[C@@](C)(CO)[C@@H]5CC[C@]43C)[C@@H]2C1	CC1(C)CCC2(C)CCC3(C)C(CCC4C5(C)CCCC(C)(C)C5CCC43C)C2C1	30
TKC123750	C38H58O12	InChI=1S/C38H58O12/c1-18(15-21(47-19(2)39)30-34(5,6)50-32(45)49-30)25-27(42)29(44)36(8)23-10-9-22-33(3,4)24(48-31-28(43)26(41)20(40)16-46-31)11-12-37(22)17-38(23,37)14-13-35(25,36)7/h18,20-26,28-31,40-41,43-44H,9-17H2,1-8H3/t18-,20?,21-,22+,23+,24+,25+,26?,28?,29+,30+,31?,35-,36-,37-,38+/m1/s1	CC(=O)O[C@H](C[C@@H](C)[C@H]1C(=O)[C@H](O)[C@@]2(C)[C@@H]3CC[C@H]4C(C)(C)[C@@H](OC5OCC(O)C(O)C5O)CC[C@@]45C[C@@]35CC[C@]12C)[C@@H]1OC(=O)OC1(C)C	Triterpenoids	C[C@H](C[C@@H](O)[C@H](O)C(C)(C)O)[C@H]1C(O)[C@H](O)[C@@]2(C)[C@@H]3CC[C@H]4C(C)(C)[C@@H](O)CC[C@@]45C[C@@]35CC[C@]12C	CC(C)CCCC(C)C1CCC2(C)C3CCC4C(C)(C)CCCC45CC35CCC12C	30
TKC048684	C34H52O7	InChI=1S/C34H52O7/c1-18(35)38-27-17-25-30(3,4)26(37)13-15-33(25,8)24-12-14-32(7)21(10-11-23(32)34(24,27)9)20-16-22(28-31(5,6)41-28)40-29(20)39-19(2)36/h11,20-22,24-29,37H,10,12-17H2,1-9H3/t20-,21-,22+,24+,25-,26+,27+,28-,29-,32-,33+,34-/m0/s1	CC(=O)O[C@H]1O[C@@H]([C@@H]2OC2(C)C)C[C@H]1[C@@H]1CC=C2[C@@]3(C)[C@H](CC[C@]21C)[C@@]1(C)CC[C@@H](O)C(C)(C)[C@@H]1C[C@H]3OC(C)=O	Triterpenoids	CC(C)[C@@H](O)[C@H](O)C[C@H](CO)[C@@H]1CC=C2[C@]3(C)[C@H](O)C[C@H]4C(C)(C)[C@H](O)CC[C@]4(C)[C@H]3CC[C@]21C	CC(C)CCCC(C)C1CCC2C1(C)CCC1C3(C)CCCC(C)(C)C3CCC21C	30
TKC138234	C32H50O6	InChI=1S/C32H50O6/c1-17(33)36-27-18(15-20(37-27)26-29(4,5)38-26)19-9-10-21-30(19,6)13-11-22-31(7)14-12-24(34)28(2,3)23(31)16-25(35)32(21,22)8/h10,18-20,22-27,34-35H,9,11-16H2,1-8H3/t18-,19-,20+,22+,23+,24+,25+,26+,27-,30-,31+,32-/m0/s1	CC(=O)O[C@H]1O[C@@H]([C@H]2OC2(C)C)C[C@H]1[C@@H]1CC=C2[C@]3(C)[C@H](O)C[C@@H]4C(C)(C)[C@H](O)CC[C@]4(C)[C@H]3CC[C@]21C	Triterpenoids	CC(C)[C@H](O)[C@H](O)C[C@H](CO)[C@@H]1CC=C2[C@]3(C)[C@H](O)C[C@@H]4C(C)(C)[C@H](O)CC[C@]4(C)[C@H]3CC[C@]21C	CC(C)CCCC(C)C1CCC2C1(C)CCC1C3(C)CCCC(C)(C)C3CCC21C	30
TKC048753	C39H60O10	InChI=1S/C39H60O10/c1-9-10-26(41)47-28-27(42)21(40)18-45-31(28)46-25-13-14-37-19-38(37)16-15-35(7)29-20(2)17-22-30(34(5,6)44)49-39(29,48-22)32(43)36(35,8)24(38)12-11-23(37)33(25,3)4/h9-10,20-25,27-32,40,42-44H,11-19H2,1-8H3/b10-9+	C/C=C/C(=O)OC1C(OC2CCC34CC35CCC3(C)C6C(C)CC7OC6(OC7C(C)(C)O)C(O)C3(C)C5CCC4C2(C)C)OCC(O)C1O	Triterpenoids	CC(CCC(O)C(C)(C)O)C1C(O)C(O)C2(C)C3CCC4C(C)(C)C(O)CCC45CC35CCC12C	CC(C)CCCC(C)C1CCC2(C)C3CCC4C(C)(C)CCCC45CC35CCC12C	30
TKC048836	C48H78O18	InChI=1S/C48H78O18/c1-21(2)9-12-29-46(8,58)39-23-10-11-27-44(6)15-14-28(43(4,5)26(44)13-16-45(27,7)47(23)19-48(39,66-29)59-20-47)63-42-38(65-40-35(56)33(54)30(51)22(3)60-40)37(32(53)25(18-50)62-42)64-41-36(57)34(55)31(52)24(17-49)61-41/h9,22-42,49-58H,10-20H2,1-8H3/t22-,23+,24+,25+,26-,27+,28?,29-,30-,31+,32+,33+,34-,35+,36+,37-,38+,39-,40-,41-,42-,44-,45+,46-,47-,48-/m0/s1	CC(C)=CC[C@@H]1O[C@]23C[C@]4(CO2)[C@H](CC[C@@H]2[C@@]5(C)CCC(O[C@@H]6O[C@H](CO)[C@@H](O)[C@H](O[C@@H]7O[C@H](CO)[C@@H](O)[C@H](O)[C@H]7O)[C@H]6O[C@@H]6O[C@@H](C)[C@H](O)[C@@H](O)[C@H]6O)C(C)(C)[C@@H]5CC[C@]24C)[C@H]3[C@@]1(C)O	Triterpenoids	CC(C)=CC[C@H](O)[C@](C)(O)[C@H]1C(O)C[C@]2(CO)[C@@H]1CC[C@@H]1[C@@]3(C)CCC(O)C(C)(C)[C@@H]3CC[C@]12C	CC(C)CCCC(C)C1CCC2(C)C1CCC1C3(C)CCCC(C)(C)C3CCC12C	30
TKC048711	C36H58O11	InChI=1S/C36H58O11/c1-16-12-17-27(31(4,5)43)47-36(46-17)26(16)33(7)21(38)13-35-15-34(35)11-10-22(45-28-25(41)24(40)23(39)18(14-37)44-28)30(2,3)19(34)8-9-20(35)32(33,6)29(36)42/h16-29,37-43H,8-15H2,1-7H3	CC1CC2OC3(OC2C(C)(C)O)C(O)C2(C)C4CCC5C(C)(C)C(OC6OC(CO)C(O)C(O)C6O)CCC56CC46CC(O)C2(C)C13	Triterpenoids	CC(CCC(O)C(C)(C)O)C1C(O)C(O)C2(C)C3CCC4C(C)(C)C(O)CCC45CC35CC(O)C12C	CC(C)CCCC(C)C1CCC2(C)C3CCC4C(C)(C)CCCC45CC35CCC12C	30
TKC168881	C36H44O12	InChI=1S/C36H44O12/c1-9-19(4)26(39)45-27-30(6)17-32(40)31(7,21(30)14-23(37)42-8)33-12-11-29(5)22(15-24(38)44-25(29)20-10-13-43-16-20)35(33)28(34(27,32)41)46-36(47-33,48-35)18(2)3/h9-10,13,15-16,18,21,25,27-28,40-41H,11-12,14,17H2,1-8H3/b19-9+/t21-,25-,27-,28+,29+,30+,31+,32+,33-,34-,35+,36-/m0/s1	C/C=C(\C)C(=O)O[C@H]1[C@]2(C)C[C@]3(O)[C@@]1(O)[C@H]1O[C@@]4(C(C)C)O[C@@]5(CC[C@]6(C)C(=CC(=O)O[C@H]6c6ccoc6)[C@@]15O4)[C@]3(C)[C@H]2CC(=O)OC	Triterpenoids	C=CC(=C)[C@H](O)[C@]1(C)CC[C@H]2[C@]3(C)[C@@H](CCO)[C@@]4(C)C[C@]3(O)[C@@](O)(C[C@]2(O)C1CCO)[C@H]4O	CCC(C)CC1(C)CCC2C(CC3CC4(C)CC3C2(C)C4CC)C1CC	26
TKC161880	C38H50O6	InChI=1S/C38H50O6/c1-22(19-39)14-25-16-26(33(42)44-25)27-11-13-37-20-38(27,37)32(41)18-30-34(2)12-10-24-15-28(23-8-6-5-7-9-23)43-21-35(24,3)29(34)17-31(40)36(30,37)4/h5-10,14,25-32,39-41H,11-13,15-21H2,1-4H3/b22-14+/t25-,26-,27-,28-,29+,30+,31+,32+,34+,35-,36-,37+,38+/m0/s1	C/C(=C\[C@H]1C[C@@H]([C@@H]2CC[C@]34C[C@]23[C@H](O)C[C@@H]2[C@]3(C)CC=C5C[C@@H](c6ccccc6)OC[C@]5(C)[C@@H]3C[C@@H](O)[C@]24C)C(=O)O1)CO	Triterpenoids	C/C(=C\CC[C@H](CO)[C@@H]1CC[C@]23C[C@]12[C@H](O)C[C@@H]1[C@]2(C)CC=C(C[C@H](O)c4ccccc4)[C@](C)(CO)[C@@H]2C[C@@H](O)[C@]13C)CO	CC(C)CCCC(C)C1CCC23CC12CCC1C2(C)CCC(CCC4CCCCC4)C(C)(C)C2CCC13C	38
TKC048779	C37H58O10	InChI=1S/C37H58O10/c1-18-25-21(46-37(42)28(18)47-32(5,6)30(37)41)15-34(8)23-10-9-22-31(3,4)24(11-12-35(22)17-36(23,35)14-13-33(25,34)7)45-29-26(40)27(44-19(2)38)20(39)16-43-29/h18,20-30,39-42H,9-17H2,1-8H3	CC(=O)OC1C(O)COC(OC2CCC34CC35CCC3(C)C6C(CC3(C)C5CCC4C2(C)C)OC2(O)C(OC(C)(C)C2O)C6C)C1O	Triterpenoids	CC(C(O)C(O)C(O)C(C)(C)O)C1C(O)CC2(C)C3CCC4C(C)(C)C(O)CCC45CC35CCC12C	CC(C)CCCC(C)C1CCC2(C)C3CCC4C(C)(C)CCCC45CC35CCC12C	30
TKC169075	C36H52O8	InChI=1S/C36H52O8/c1-20(32(40)41)11-13-28(42-22(3)37)21(2)27-19-31(44-24(5)39)36(10)26-12-14-29-33(6,7)30(43-23(4)38)16-17-34(29,8)25(26)15-18-35(27,36)9/h11-12,15,21,27-31H,13-14,16-19H2,1-10H3,(H,40,41)/b20-11-/t21-,27+,28-,29-,30+,31-,34+,35+,36+/m0/s1	CC(=O)O[C@@H](C/C=C(/C)C(=O)O)[C@@H](C)[C@H]1C[C@H](OC(C)=O)[C@@]2(C)C3=CC[C@H]4C(C)(C)[C@H](OC(C)=O)CC[C@]4(C)C3=CC[C@]12C	Triterpenoids	C/C(=C/C[C@H](O)[C@@H](C)[C@H]1C[C@H](O)[C@@]2(C)C3=CC[C@H]4C(C)(C)[C@H](O)CC[C@]4(C)C3=CC[C@]12C)CO	CC(C)CCCC(C)C1CCC2(C)C3CCC4C(C)(C)CCCC4(C)C3CCC12C	30
TKC048796	C30H48O4	InChI=1S/C30H48O4/c1-17-14-18-23(25(4,5)32)34-30(33-18)15-27(7)20-9-8-19-24(2,3)21(31)10-11-28(19)16-29(20,28)13-12-26(27,6)22(17)30/h17-23,31-32H,8-16H2,1-7H3	CC1CC2OC3(CC4(C)C5CCC6C(C)(C)C(O)CCC67CC57CCC4(C)C13)OC2C(C)(C)O	Triterpenoids	CC(CCC(O)C(C)(C)O)C1C(O)CC2(C)C3CCC4C(C)(C)C(O)CCC45CC35CCC12C	CC(C)CCCC(C)C1CCC2(C)C3CCC4C(C)(C)CCCC45CC35CCC12C	30
TKC168882	C36H44O12	InChI=1S/C36H44O12/c1-9-19(4)26(39)45-27-30(6)17-32(40)31(7,21(30)14-23(37)42-8)33-12-11-29(5)22(15-24(38)44-25(29)20-10-13-43-16-20)35(33)28(34(27,32)41)46-36(47-33,48-35)18(2)3/h9-10,13,15-16,18,21,25,27-28,40-41H,11-12,14,17H2,1-8H3/t21-,25-,27-,28+,29+,30+,31+,32+,33-,34-,35+,36-/m0/s1	CC=C(C)C(=O)O[C@H]1[C@]2(C)C[C@]3(O)[C@@]1(O)[C@H]1O[C@@]4(C(C)C)O[C@@]5(CC[C@]6(C)C(=CC(=O)O[C@H]6c6ccoc6)[C@@]15O4)[C@]3(C)[C@H]2CC(=O)OC	Triterpenoids	C=CC(=C)[C@H](O)[C@]1(C)CC[C@H]2[C@]3(C)[C@@H](CCO)[C@@]4(C)C[C@]3(O)[C@@](O)(C[C@]2(O)C1CCO)[C@H]4O	CCC(C)CC1(C)CCC2C(CC3CC4(C)CC3C2(C)C4CC)C1CC	26
TKC048760	C36H56O9	InChI=1S/C36H56O9/c1-17(2)27-19-14-18(3)28-32(6)12-13-35-16-34(35)11-10-23(43-29-26(40)25(39)24(38)20(15-37)42-29)31(4,5)21(34)8-9-22(35)33(32,7)30(41)36(28,44-19)45-27/h18-30,37-41H,1,8-16H2,2-7H3/t18-,19-,20-,21+,22-,23+,24+,25+,26-,27-,28-,29+,30-,32-,33-,34-,35+,36+/m1/s1	C=C(C)[C@H]1O[C@@]23O[C@@H]1C[C@@H](C)[C@@H]2[C@@]1(C)CC[C@@]24C[C@@]25CC[C@H](O[C@@H]2O[C@H](CO)[C@H](O)[C@H](O)[C@H]2O)C(C)(C)[C@@H]5CC[C@@H]4[C@]1(C)[C@H]3O	Triterpenoids	C=C(C)C[C@H](O)C[C@@H](C)[C@H]1C(O)[C@H](O)[C@@]2(C)[C@H]3CC[C@H]4C(C)(C)[C@@H](O)CC[C@@]45C[C@@]35CC[C@]12C	CC(C)CCCC(C)C1CCC2(C)C3CCC4C(C)(C)CCCC45CC35CCC12C	30
TKC048758	C37H56O9	InChI=1S/C37H56O9/c1-18(2)27-22-15-19(3)29-33(7)13-14-36-17-35(36)12-11-25(44-30-28(43-20(4)38)26(40)21(39)16-42-30)32(5,6)23(35)9-10-24(36)34(33,8)31(41)37(29,45-22)46-27/h19,21-31,39-41H,1,9-17H2,2-8H3/t19-,21-,22-,23+,24+,25+,26+,27+,28-,29-,30+,31-,33-,34-,35-,36-,37+/m1/s1	C=C(C)[C@@H]1O[C@@]23O[C@@H]1C[C@@H](C)[C@@H]2[C@@]1(C)CC[C@]24C[C@@]25CC[C@H](O[C@@H]2OC[C@@H](O)[C@H](O)[C@H]2OC(C)=O)C(C)(C)[C@@H]5CC[C@H]4[C@]1(C)[C@H]3O	Triterpenoids	C=C(C)C[C@H](O)C[C@@H](C)[C@H]1C(O)[C@H](O)[C@@]2(C)[C@@H]3CC[C@H]4C(C)(C)[C@@H](O)CC[C@@]45C[C@]35CC[C@]12C	CC(C)CCCC(C)C1CCC2(C)C3CCC4C(C)(C)CCCC45CC35CCC12C	30
TKC091785	C36H56O8	InChI=1S/C36H56O8/c1-21(2)9-8-10-22(3)17-23-11-12-26-34(6)15-14-27(44-32-31(41)30(40)29(39)24(19-37)43-32)33(4,5)25(34)13-16-35(26,7)36(23)18-28(38)42-20-36/h8-10,17,23-27,29-32,37,39-41H,11-16,18-20H2,1-7H3/b10-8+,22-17+/t23-,24-,25+,26-,27+,29-,30+,31-,32+,34+,35-,36+/m1/s1	CC(C)=C/C=C/C(C)=C/[C@H]1CC[C@@H]2[C@@]3(C)CC[C@H](O[C@@H]4O[C@H](CO)[C@@H](O)[C@H](O)[C@H]4O)C(C)(C)[C@@H]3CC[C@@]2(C)[C@@]12COC(=O)C2	Triterpenoids	CC(C)=C/C=C/C(C)=C/[C@H]1CC[C@@H]2[C@@]3(C)CC[C@H](O)C(C)(C)[C@@H]3CC[C@@]2(C)[C@]1(CO)CCO	CCC1(C)C(CC(C)CCCC(C)C)CCC2C3(C)CCCC(C)(C)C3CCC21C	30
TKC091787	C86H138O41	InChI=1S/C86H138O41/c1-14-82(10,127-76-64(107)55(98)48(91)34(3)113-76)21-15-16-33(2)70(109)120-47-27-86(79(110)126-78-69(59(102)52(95)41(29-88)118-78)125-75-65(108)67(123-74-63(106)56(99)51(94)40(28-87)116-74)66(36(5)115-75)122-73-61(104)53(96)42(30-89)117-73)25-24-84(12)37(38(86)26-80(47,6)7)17-18-45-83(11)22-20-46(81(8,9)44(83)19-23-85(45,84)13)121-72-62(105)57(100)54(97)43(119-72)32-112-77-68(58(101)49(92)35(4)114-77)124-71-60(103)50(93)39(90)31-111-71/h14,16-17,34-36,38-69,71-78,87-108H,1,15,18-32H2,2-13H3/b33-16+/t34-,35-,36+,38+,39-,40-,41-,42+,43-,44+,45-,46+,47+,48-,49+,50+,51-,52-,53+,54-,55+,56+,57+,58+,59+,60-,61-,62-,63-,64-,65-,66+,67+,68-,69-,71+,72+,73+,74+,75+,76+,77-,78+,82-,83+,84-,85-,86-/m1/s1	C=C[C@](C)(CC/C=C(\C)C(=O)O[C@H]1C[C@]2(C(=O)O[C@@H]3O[C@H](CO)[C@@H](O)[C@H](O)[C@H]3O[C@@H]3O[C@@H](C)[C@H](O[C@@H]4O[C@@H](CO)[C@H](O)[C@H]4O)[C@@H](O[C@@H]4O[C@H](CO)[C@@H](O)[C@H](O)[C@H]4O)[C@H]3O)CC[C@]3(C)C(=CC[C@@H]4[C@@]5(C)CC[C@H](O[C@@H]6O[C@H](CO[C@@H]7O[C@H](C)[C@H](O)[C@H](O)[C@H]7O[C@@H]7OC[C@@H](O)[C@H](O)[C@H]7O)[C@@H](O)[C@H](O)[C@H]6O)C(C)(C)[C@@H]5CC[C@]43C)[C@@H]2CC1(C)C)O[C@@H]1O[C@H](C)[C@@H](O)[C@H](O)[C@H]1O	Triterpenoids	CC1(C)C[C@H]2C3=CC[C@@H]4[C@@]5(C)CC[C@H](O)C(C)(C)[C@@H]5CC[C@@]4(C)[C@]3(C)CC[C@@]2(CO)C[C@@H]1O	CC1(C)CCC2(C)CCC3(C)C(CCC4C5(C)CCCC(C)(C)C5CCC43C)C2C1	30
TKC161900	C32H44O8	InChI=1S/C32H44O8/c1-16(2)10-25(35)40-23-13-22(33)30(4)15-38-27-28(30)31(23,5)21(12-24(34)36-7)32(6)26-17(3)19(18-8-9-37-14-18)11-20(26)39-29(27)32/h8-9,14,16,19-23,27-29,33H,10-13,15H2,1-7H3/t19-,20+,21+,22-,23+,27-,28+,29-,30-,31-,32+/m1/s1	COC(=O)C[C@@H]1[C@@]2(C)C3=C(C)[C@H](c4ccoc4)C[C@@H]3O[C@@H]2[C@@H]2OC[C@]3(C)[C@H](O)C[C@H](OC(=O)CC(C)C)[C@]1(C)[C@@H]23	Triterpenoids	C=CC(=C)[C@@H]1C[C@H](O)C([C@@]2(C)[C@H](O)[C@H](O)[C@H]3[C@](C)(CO)[C@H](O)C[C@H](O)[C@@]3(C)[C@@H]2CCO)=C1C	CCC(C)C1CCC(C2(C)CCC3C(C)(C)CCCC3(C)C2CC)C1C	26
TKC048786	C40H64O13	InChI=1S/C40H64O13/c1-18-25-21(52-40(47)30(18)53-35(4,5)33(40)46)14-37(7)23-9-8-22-34(2,3)24(10-11-38(22)17-39(23,38)13-12-36(25,37)6)50-32-28(45)29(20(42)16-49-32)51-31-27(44)26(43)19(41)15-48-31/h18-33,41-47H,8-17H2,1-7H3	CC1C2OC(C)(C)C(O)C2(O)OC2CC3(C)C4CCC5C(C)(C)C(OC6OCC(O)C(OC7OCC(O)C(O)C7O)C6O)CCC56CC46CCC3(C)C21	Triterpenoids	CC(C(O)C(O)C(O)C(C)(C)O)C1C(O)CC2(C)C3CCC4C(C)(C)C(O)CCC45CC35CCC12C	CC(C)CCCC(C)C1CCC2(C)C3CCC4C(C)(C)CCCC45CC35CCC12C	30
TKC048788	C35H56O9	InChI=1S/C35H56O9/c1-17-14-19(26-30(4,5)44-26)43-35(40)25(17)31(6)12-13-34-16-33(34)11-10-22(42-27-24(38)23(37)18(36)15-41-27)29(2,3)20(33)8-9-21(34)32(31,7)28(35)39/h17-28,36-40H,8-16H2,1-7H3	CC1CC(C2OC2(C)C)OC2(O)C1C1(C)CCC34CC35CCC(OC3OCC(O)C(O)C3O)C(C)(C)C5CCC4C1(C)C2O	Triterpenoids	CC(CC(O)CC(C)(C)O)C1C(O)C(O)C2(C)C3CCC4C(C)(C)C(O)CCC45CC35CCC12C	CC(C)CCCC(C)C1CCC2(C)C3CCC4C(C)(C)CCCC45CC35CCC12C	30
TKC168886	C46H78O5	InChI=1S/C46H78O5/c1-9-10-11-12-13-14-15-16-17-18-19-20-21-22-39(47)50-38-27-28-44(6)34-26-30-45(7)33(32-31-36(49-41(32)48)40-43(4,5)51-40)25-29-46(45,8)35(34)23-24-37(44)42(38,2)3/h23,32-34,36-38,40-41,48H,9-22,24-31H2,1-8H3/t32-,33-,34-,36+,37-,38-,40+,41+,44+,45-,46+/m0/s1	CCCCCCCCCCCCCCCC(=O)O[C@H]1CC[C@]2(C)[C@H]3CC[C@@]4(C)[C@H]([C@@H]5C[C@H]([C@H]6OC6(C)C)O[C@H]5O)CC[C@]4(C)C3=CC[C@H]2C1(C)C	Triterpenoids	CC(C)[C@H](O)[C@H](O)C[C@H](CO)[C@@H]1CC[C@]2(C)C3=CC[C@H]4C(C)(C)[C@@H](O)CC[C@]4(C)[C@H]3CC[C@@]12C	CC(C)CCCC(C)C1CCC2(C)C3CCC4C(C)(C)CCCC4(C)C3CCC12C	30
TKC122409	C26H38O5	InChI=1S/C26H38O5/c1-14-13-17-23(5)11-10-18(27)22(3,4)16(23)9-12-24(17,6)26(21(30)31-8)20(29)15(2)19(28)25(14,26)7/h13,16-18,27,29H,9-12H2,1-8H3/t16-,17+,18+,23-,24+,25+,26-/m1/s1	COC(=O)[C@@]12C(O)=C(C)C(=O)[C@]1(C)C(C)=C[C@H]1[C@]3(C)CC[C@H](O)C(C)(C)[C@H]3CC[C@@]12C	Triterpenoids	CC1=C[C@H]2[C@]3(C)CC[C@H](O)C(C)(C)[C@H]3CC[C@]2(C)[C@]2(CO)C(O)=C(C)C(O)[C@]12C	CC1CC2(C)C(C)CC3C4(C)CCCC(C)(C)C4CCC3(C)C2(C)C1	25
TKC122418	C30H48O3	InChI=1S/C30H48O3/c1-19-20(31)8-9-21-27(19,4)11-10-22-28(21,5)15-17-30(7)23-18-26(3,24(32)33)13-12-25(23,2)14-16-29(22,30)6/h19,21-23H,8-18H2,1-7H3,(H,32,33)/t19-,21-,22?,23?,25-,26-,27-,28+,29-,30+/m1/s1	C[C@@H]1C(=O)CC[C@@H]2[C@]1(C)CCC1[C@@]2(C)CC[C@@]2(C)C3C[C@](C)(C(=O)O)CC[C@]3(C)CC[C@]12C	Triterpenoids	C[C@@H]1C(O)CC[C@@H]2[C@]1(C)CCC1[C@@]2(C)CC[C@@]2(C)C3C[C@](C)(CO)CC[C@]3(C)CC[C@]12C	CC1CCCC2C1(C)CCC1C2(C)CCC2(C)C3CC(C)(C)CCC3(C)CCC12C	30
TKC048857	C47H76O20S	InChI=1S/C47H76O20S/c1-21(2)15-23-16-45(8,55)38-24-9-10-28-43(6)13-12-29(42(4,5)27(43)11-14-44(28,7)46(24)19-47(38,66-23)60-20-46)63-41-37(65-39-33(53)31(51)30(50)22(3)61-39)35(25(49)18-59-41)64-40-34(54)32(52)36(26(17-48)62-40)67-68(56,57)58/h15,22-41,48-55H,9-14,16-20H2,1-8H3,(H,56,57,58)/t22-,23+,24+,25-,26+,27-,28+,29-,30-,31+,32+,33-,34+,35-,36+,37+,38+,39-,40-,41-,43-,44+,45+,46-,47-/m0/s1	CC(C)=C[C@@H]1C[C@@](C)(O)[C@H]2[C@H]3CC[C@@H]4[C@@]5(C)CC[C@H](O[C@@H]6OC[C@H](O)[C@H](O[C@@H]7O[C@H](CO)[C@@H](OS(=O)(=O)O)[C@H](O)[C@H]7O)[C@H]6O[C@@H]6O[C@@H](C)[C@H](O)[C@@H](O)[C@@H]6O)C(C)(C)[C@@H]5CC[C@@]4(C)[C@@]34CO[C@@]2(C4)O1	Triterpenoids	CC(C)=C[C@@H](O)C[C@@](C)(O)[C@@H]1C(O)C[C@]2(CO)[C@@H]1CC[C@@H]1[C@@]3(C)CC[C@H](O)C(C)(C)[C@@H]3CC[C@]12C	CC(C)CCCC(C)C1CCC2(C)C1CCC1C3(C)CCCC(C)(C)C3CCC12C	30
TKC091788	C86H138O43	InChI=1S/C86H138O43/c1-13-82(9,129-76-64(109)55(100)48(93)32(2)115-76)20-14-15-35(26-87)70(111)122-47-25-86(79(112)128-78-69(59(104)52(97)40(28-89)120-78)127-75-65(110)67(125-74-63(108)56(101)51(96)39(27-88)118-74)66(34(4)117-75)124-73-61(106)53(98)41(29-90)119-73)37(23-80(47,5)6)36-16-17-44-83(10)21-19-46(81(7,8)43(83)18-22-84(44,11)85(36,12)24-45(86)92)123-72-62(107)57(102)54(99)42(121-72)31-114-77-68(58(103)49(94)33(3)116-77)126-71-60(105)50(95)38(91)30-113-71/h13,15-16,32-34,37-69,71-78,87-110H,1,14,17-31H2,2-12H3/b35-15+/t32-,33-,34+,37+,38-,39-,40-,41+,42-,43+,44-,45-,46+,47+,48-,49+,50+,51-,52-,53+,54-,55+,56+,57+,58+,59+,60-,61-,62-,63-,64-,65-,66+,67+,68-,69-,71+,72+,73+,74+,75+,76+,77-,78+,82+,83+,84-,85-,86-/m1/s1	C=C[C@@](C)(CC/C=C(\CO)C(=O)O[C@H]1C[C@]2(C(=O)O[C@@H]3O[C@H](CO)[C@@H](O)[C@H](O)[C@H]3O[C@@H]3O[C@@H](C)[C@H](O[C@@H]4O[C@@H](CO)[C@H](O)[C@H]4O)[C@@H](O[C@@H]4O[C@H](CO)[C@@H](O)[C@H](O)[C@H]4O)[C@H]3O)[C@H](O)C[C@]3(C)C(=CC[C@@H]4[C@@]5(C)CC[C@H](O[C@@H]6O[C@H](CO[C@@H]7O[C@H](C)[C@H](O)[C@H](O)[C@H]7O[C@@H]7OC[C@@H](O)[C@H](O)[C@H]7O)[C@@H](O)[C@H](O)[C@H]6O)C(C)(C)[C@@H]5CC[C@]43C)[C@@H]2CC1(C)C)O[C@@H]1O[C@H](C)[C@@H](O)[C@H](O)[C@H]1O	Triterpenoids	CC1(C)C[C@H]2C3=CC[C@@H]4[C@@]5(C)CC[C@H](O)C(C)(C)[C@@H]5CC[C@@]4(C)[C@]3(C)C[C@@H](O)[C@@]2(CO)C[C@@H]1O	CC1(C)CCC2(C)CCC3(C)C(CCC4C5(C)CCCC(C)(C)C5CCC43C)C2C1	30
TKC048918	C35H46O13	InChI=1S/C35H46O13/c1-8-15(2)29(42)47-30-31(5)20-12-22-33(7)25(34(20,14-44-30)27(41)24(45-16(3)36)28(31)46-17(4)37)23(39)26(40)32(6)19(18-9-10-43-13-18)11-21(38)35(32,33)48-22/h9-10,13,15,19-22,24-28,30,38,40-41H,8,11-12,14H2,1-7H3	CCC(C)C(=O)OC1OCC23C(O)C(OC(C)=O)C(OC(C)=O)C1(C)C2CC1OC24C(O)CC(c5ccoc5)C2(C)C(O)C(=O)C3C14C	Triterpenoids	C=CC(=C)C1CC(O)C2(O)C1(C)C(O)C(O)C1C3(CO)C(O)C(O)C(O)C(C)(CO)C3CC(O)C12C	CCC(C)C1CCC2C1(C)CCC1C3(C)CCCC(C)(C)C3CCC21C	26
TKC048934	C32H50O6	InChI=1S/C32H50O6/c1-17(14-23(37-18(2)33)27-29(5,6)38-27)19-10-12-31(8)20(19)15-21(34)25-30(7)16-22(35)26(36)28(3,4)24(30)11-13-32(25,31)9/h17,21,23-27,34,36H,10-16H2,1-9H3/t17-,21+,23+,24+,25+,26-,27-,30+,31+,32+/m1/s1	CC(=O)O[C@@H](C[C@@H](C)C1=C2C[C@H](O)[C@H]3[C@@]4(C)CC(=O)[C@@H](O)C(C)(C)[C@@H]4CC[C@]3(C)[C@@]2(C)CC1)[C@H]1OC1(C)C	Triterpenoids	C[C@H](C[C@H](O)CC(C)(C)O)C1=C2C[C@H](O)[C@H]3[C@@]4(C)CC(O)[C@@H](O)C(C)(C)[C@@H]4CC[C@]3(C)[C@@]2(C)CC1	CC(C)CCCC(C)C1CCC2(C)C1CCC1C3(C)CCCC(C)(C)C3CCC12C	30
TKC049078	C30H48O4	InChI=1S/C30H48O4/c1-18(2)8-7-9-19(3)20-12-13-27(5)21-10-11-22-28(6,25(33)34)23(31)16-24(32)30(22)17-29(21,30)15-14-26(20,27)4/h8,19-24,31-32H,7,9-17H2,1-6H3,(H,33,34)	CC(C)=CCCC(C)C1CCC2(C)C3CCC4C(C)(C(=O)O)C(O)CC(O)C45CC35CCC12C	Triterpenoids	CC(C)=CCCC(C)C1CCC2(C)C3CCC4C(C)(CO)C(O)CC(O)C45CC35CCC12C	CC(C)CCCC(C)C1CCC2(C)C3CCC4C(C)(C)CCCC45CC35CCC12C	30
TKC137864	C48H82O18	InChI=1S/C48H82O18/c1-21(2)11-10-14-48(9,66-42-38(60)35(57)32(54)26(19-49)63-42)23-12-16-46(7)30(23)24(51)17-28-45(6)15-13-29(52)44(4,5)40(45)25(18-47(28,46)8)62-43-39(36(58)33(55)27(20-50)64-43)65-41-37(59)34(56)31(53)22(3)61-41/h11,22-43,49-60H,10,12-20H2,1-9H3/t22-,23-,24+,25+,26-,27+,28+,29+,30-,31-,32-,33+,34+,35+,36-,37+,38-,39+,40+,41+,42+,43-,45+,46+,47+,48-/m0/s1	CC(C)=CCC[C@](C)(O[C@H]1O[C@@H](CO)[C@H](O)[C@@H](O)[C@@H]1O)[C@H]1CC[C@]2(C)[C@@H]1[C@H](O)C[C@@H]1[C@@]3(C)CC[C@@H](O)C(C)(C)[C@H]3[C@H](O[C@H]3O[C@H](CO)[C@@H](O)[C@H](O)[C@H]3O[C@H]3O[C@@H](C)[C@H](O)[C@@H](O)[C@H]3O)C[C@]12C	Triterpenoids	CC(C)=CCC[C@](C)(O)[C@H]1CC[C@]2(C)[C@@H]1[C@H](O)C[C@@H]1[C@@]3(C)CC[C@@H](O)C(C)(C)[C@H]3[C@H](O)C[C@]12C	CC(C)CCCC(C)C1CCC2(C)C1CCC1C3(C)CCCC(C)(C)C3CCC12C	30
TKC091806	C30H52O5	InChI=1S/C30H52O5/c1-25(2)21(33)10-12-27(5)20-15-18(31)23-17(30(8)14-11-22(35-30)26(3,4)34)9-13-28(23,6)29(20,7)16-19(32)24(25)27/h17-24,31-34H,9-16H2,1-8H3/t17-,18+,19-,20+,21-,22?,23-,24-,27+,28+,29+,30+/m0/s1	CC(C)(O)C1CC[C@](C)([C@H]2CC[C@]3(C)[C@@H]2[C@H](O)C[C@@H]2[C@@]4(C)CC[C@H](O)C(C)(C)[C@@H]4[C@@H](O)C[C@]23C)O1	Triterpenoids	CC(C)(O)C(O)CC[C@@](C)(O)[C@H]1CC[C@]2(C)[C@@H]1[C@H](O)C[C@@H]1[C@@]3(C)CC[C@H](O)C(C)(C)[C@@H]3[C@@H](O)C[C@]12C	CC(C)CCCC(C)C1CCC2(C)C1CCC1C3(C)CCCC(C)(C)C3CCC12C	30
TKC062138	C30H50O5	InChI=1S/C30H50O5/c1-25(2)18-11-15-28(6,32)19(18)17-24-30(8,35-24)20(25)9-10-21-27(5)14-12-22(31)26(3,4)34-23(27)13-16-29(21,7)33/h18-21,23-24,32-33H,9-17H2,1-8H3/t18-,19-,20-,21+,23+,24+,27+,28-,29-,30-/m1/s1	CC1(C)O[C@H]2CC[C@@](C)(O)[C@@H](CC[C@@H]3C(C)(C)[C@@H]4CC[C@@](C)(O)[C@@H]4C[C@@H]4O[C@@]43C)[C@]2(C)CCC1=O	Triterpenoids	CC(C)(O)C(O)CC[C@]1(C)[C@@H](O)CC[C@@](C)(O)[C@H]1CC[C@@H]1C(C)(C)[C@@H]2CC[C@@](C)(O)[C@@H]2CC[C@]1(C)O	CC(C)CCCC1(C)CCCC(C)C1CCC1C(C)CCC2C(C)CCC2C1(C)C	30
TKC201226	C29H42O7	InChI=1S/C29H42O7/c1-14(9-16(30)10-15(2)26(35)36)17-11-19(32)24-23-18(31)12-21-27(3,4)22(34)7-8-28(21,5)25(23)20(33)13-29(17,24)6/h14-15,17-19,21,24,31-32H,7-13H2,1-6H3,(H,35,36)/t14-,15-,17-,18+,19+,21-,24+,28+,29-/m1/s1	C[C@H](CC(=O)C[C@@H](C)[C@H]1C[C@H](O)[C@H]2C3=C(C(=O)C[C@]12C)[C@@]1(C)CCC(=O)C(C)(C)[C@H]1C[C@@H]3O)C(=O)O	Triterpenoids	C[C@@H](CO)CC(O)C[C@@H](C)[C@H]1C[C@H](O)[C@H]2C3=C(C(O)C[C@]12C)[C@@]1(C)CCC(O)C(C)(C)[C@H]1C[C@@H]3O	CC(C)CCCC(C)C1CCC2C3CCC4C(C)(C)CCCC4(C)C3CCC12C	29
TKC049041	C30H44O6	InChI=1S/C30H44O6/c1-24(2)12-11-21(35-24)28(7)30(34)15-14-27(6)17-8-9-19-25(3,4)20(32)10-13-26(19,5)22(17)18(31)16-29(27,30)23(33)36-28/h8,19-22,32,34H,9-16H2,1-7H3/t19-,20-,21+,22+,26-,27-,28-,29+,30-/m0/s1	CC1(C)CC[C@H]([C@]2(C)OC(=O)[C@]34CC(=O)[C@H]5C(=CC[C@H]6C(C)(C)[C@@H](O)CC[C@]56C)[C@]3(C)CC[C@@]42O)O1	Triterpenoids	CC(C)(O)CC[C@@H](O)[C@](C)(O)[C@@]1(O)CC[C@@]2(C)C3=CC[C@H]4C(C)(C)[C@@H](O)CC[C@]4(C)[C@H]3C(O)C[C@]12CO	CC(C)CCCC(C)C1CCC2(C)C3CCC4C(C)(C)CCCC4(C)C3CCC12C	30
TKC049056	C30H46O4	InChI=1S/C30H46O4/c1-19(9-8-14-25(2,3)33)20-12-15-28(7)21-13-16-30-22(10-11-23(31)26(30,4)5)29(21,24(32)34-30)18-17-27(20,28)6/h8,13-14,16,19-23,31,33H,9-12,15,17-18H2,1-7H3/b14-8+/t19-,20-,21+,22+,23+,27-,28+,29+,30-/m1/s1	C[C@H](C/C=C/C(C)(C)O)[C@H]1CC[C@@]2(C)[C@@H]3C=C[C@@]45OC(=O)[C@]3(CC[C@]12C)[C@@H]4CC[C@H](O)C5(C)C	Triterpenoids	C[C@H](C/C=C/C(C)(C)O)[C@H]1CC[C@@]2(C)[C@@H]3C=C[C@@]4(O)[C@@H](CC[C@H](O)C4(C)C)[C@]3(CO)CC[C@]12C	CC(C)CCCC(C)C1CCC2(C)C3CCC4C(CCCC4(C)C)C3(C)CCC12C	30
TKC138353	C30H48O4	InChI=1S/C30H48O4/c1-26(2)22-9-8-20-19(28(22,5)13-12-23(26)31)11-15-29(6)18(10-14-30(20,29)7)17-16-21(33-25(17)32)24-27(3,4)34-24/h8,17-19,21-25,31-32H,9-16H2,1-7H3/t17-,18-,19?,21+,22?,23-,24?,25?,28+,29?,30+/m0/s1	CC1(C)OC1[C@H]1C[C@@H]([C@@H]2CC[C@]3(C)C4=CCC5C(C)(C)[C@@H](O)CC[C@]5(C)C4CCC23C)C(O)O1	Triterpenoids	CC(C)C(O)[C@H](O)C[C@H](CO)[C@@H]1CC[C@]2(C)C3=CCC4C(C)(C)[C@@H](O)CC[C@]4(C)C3CCC12C	CC(C)CCCC(C)C1CCC2(C)C3CCC4C(C)(C)CCCC4(C)C3CCC12C	30
TKC091831	C37H58O9	InChI=1S/C37H58O9/c1-21(10-9-15-32(2,3)43-8)22-13-16-34(6)23(22)14-17-36-25-11-12-26(45-30-29(41)28(40)27(39)24(20-38)44-30)33(4,5)37(25,46-31(36)42)19-18-35(34,36)7/h9,15,18-19,21-30,38-41H,10-14,16-17,20H2,1-8H3/b15-9+/t21-,22-,23+,24-,25-,26+,27-,28+,29-,30+,34+,35-,36+,37-/m1/s1	COC(C)(C)/C=C/C[C@@H](C)[C@H]1CC[C@@]2(C)[C@H]1CC[C@]13C(=O)O[C@]4(C=C[C@]21C)[C@@H]3CC[C@H](O[C@@H]1O[C@H](CO)[C@@H](O)[C@H](O)[C@H]1O)C4(C)C	Triterpenoids	C[C@H](C/C=C/C(C)(C)O)[C@H]1CC[C@@]2(C)[C@H]1CC[C@@]1(CO)[C@H]3CC[C@H](O)C(C)(C)C3C=C[C@@]12C	CC(C)CCCC(C)C1CCC2(C)C1CCC1(C)C3CCCC(C)(C)C3CCC21C	30
TKC051088	C30H48O3	InChI=1S/C30H48O3/c1-18-8-14-29-17-16-28(7)27(6)13-9-20-25(3,4)22(31)11-12-26(20,5)21(27)10-15-30(28,33-24(29)32)23(29)19(18)2/h18-23,31H,8-17H2,1-7H3/t18-,19-,20-,21+,22+,23+,26-,27-,28+,29+,30+/m1/s1	C[C@@H]1[C@H](C)CC[C@@]23CC[C@]4(C)[C@@](CC[C@H]5[C@]6(C)CC[C@H](O)C(C)(C)[C@H]6CC[C@]54C)(OC2=O)[C@@H]13	Triterpenoids	C[C@@H]1[C@H](C)CC[C@]2(CO)CC[C@@]3(C)[C@]4(C)CC[C@@H]5C(C)(C)[C@@H](O)CC[C@@]5(C)[C@@H]4CC[C@]3(O)[C@@H]12	CC1CCC2(C)CCC3(C)C(CCC4C5(C)CCCC(C)(C)C5CCC43C)C2C1C	30
TKC138355	C32H50O5	InChI=1S/C32H50O5/c1-18(33)35-25-13-14-30(6)21-12-16-31(7)20(19-17-23(36-27(19)34)26-29(4,5)37-26)11-15-32(31,8)22(21)9-10-24(30)28(25,2)3/h9,19-21,23-27,34H,10-17H2,1-8H3/t19-,20-,21-,23+,24-,25-,26-,27+,30+,31-,32+/m0/s1	CC(=O)O[C@H]1CC[C@]2(C)[C@H]3CC[C@@]4(C)[C@H]([C@@H]5C[C@H]([C@@H]6OC6(C)C)O[C@H]5O)CC[C@]4(C)C3=CC[C@H]2C1(C)C	Triterpenoids	CC(C)[C@@H](O)[C@H](O)C[C@H](CO)[C@@H]1CC[C@]2(C)C3=CC[C@H]4C(C)(C)[C@@H](O)CC[C@]4(C)[C@H]3CC[C@@]12C	CC(C)CCCC(C)C1CCC2(C)C3CCC4C(C)(C)CCCC4(C)C3CCC12C	30
TKC049019	C36H46O12	InChI=1S/C36H46O12/c1-9-16(2)24(45-17(3)37)31(42)47-26-28-33(6)22(40)13-21(39)32(5)15-44-25(27(32)33)29(41)35(28,8)36-23(48-36)12-20(19-10-11-43-14-19)34(36,7)30(26)46-18(4)38/h10-11,14,16,20,22-28,30,40H,9,12-13,15H2,1-8H3	CCC(C)C(OC(C)=O)C(=O)OC1C2C3(C)C(O)CC(=O)C4(C)COC(C(=O)C2(C)C25OC2CC(c2ccoc2)C5(C)C1OC(C)=O)C43	Triterpenoids	C=CC(=C)C1CCC2(O)C1(C)C(O)C(O)C1C3(C)C(O)CC(O)C(C)(CO)C3C(O)C(O)C12C	CCC(C)C1CCC2C1(C)CCC1C3(C)CCCC(C)(C)C3CCC21C	26
TKC049020	C31H50O7	InChI=1S/C31H50O7/c1-17-15-18-23(26(4,5)35)38-31(37-18)22(17)27(6)13-14-30-16-29(30,12-11-21(32)36-8)19(25(2,3)34)9-10-20(30)28(27,7)24(31)33/h17-20,22-24,33-35H,9-16H2,1-8H3/t17-,18-,19+,20+,22-,23+,24-,27-,28-,29-,30+,31+/m1/s1	COC(=O)CC[C@]12C[C@]13CC[C@]1(C)[C@H]4[C@H](C)C[C@H]5O[C@@]4(O[C@@H]5C(C)(C)O)[C@H](O)[C@@]1(C)[C@@H]3CC[C@H]2C(C)(C)O	Triterpenoids	C[C@H](CC[C@H](O)C(C)(C)O)[C@H]1C(O)[C@H](O)[C@@]2(C)[C@@H]3CC[C@@H](C(C)(C)O)[C@@]4(CCCO)C[C@@]34CC[C@]12C	CCCC12CC13CCC1(C)C(C(C)CCCC(C)C)CCC1(C)C3CCC2C(C)C	30
TKC049109	C31H48O4	InChI=1S/C31H48O4/c1-19(10-9-11-20(2)27(34)35-8)21-14-17-30(6)22(21)12-13-23-29(5)16-15-25(32)28(3,4)24(29)18-26(33)31(23,30)7/h11,19,23-24,26,33H,9-10,12-18H2,1-8H3/b20-11-	COC(=O)/C(C)=C\CCC(C)C1=C2CCC3C4(C)CCC(=O)C(C)(C)C4CC(O)C3(C)C2(C)CC1	Triterpenoids	C/C(=C/CCC(C)C1=C2CCC3C4(C)CCC(O)C(C)(C)C4CC(O)C3(C)C2(C)CC1)CO	CC(C)CCCC(C)C1CCC2(C)C1CCC1C3(C)CCCC(C)(C)C3CCC12C	30
TKC049055	C31H48O4	InChI=1S/C31H48O4/c1-19(2)17-21(34-8)18-20(3)22-11-13-29(7)23-12-14-31-24(9-10-25(32)27(31,4)5)30(23,26(33)35-31)16-15-28(22,29)6/h12,14,17,20-25,32H,9-11,13,15-16,18H2,1-8H3	COC(C=C(C)C)CC(C)C1CCC2(C)C3C=CC45OC(=O)C3(CCC12C)C4CCC(O)C5(C)C	Triterpenoids	CC(C)=CC(O)CC(C)C1CCC2(C)C3C=CC4(O)C(CCC(O)C4(C)C)C3(CO)CCC12C	CC(C)CCCC(C)C1CCC2(C)C3CCC4C(CCCC4(C)C)C3(C)CCC12C	30
TKC049054	C30H48O4	InChI=1S/C30H48O4/c1-19(8-7-9-20(2)26(33)34)21-14-15-30(6)24-12-10-23-22(11-13-25(32)28(23,4)18-31)27(24,3)16-17-29(21,30)5/h9-10,19,21-22,24-25,31-32H,7-8,11-18H2,1-6H3,(H,33,34)/b20-9-	C/C(=C/CCC(C)C1CCC2(C)C3CC=C4C(CCC(O)C4(C)CO)C3(C)CCC12C)C(=O)O	Triterpenoids	C/C(=C/CCC(C)C1CCC2(C)C3CC=C4C(CCC(O)C4(C)CO)C3(C)CCC12C)CO	CC(C)CCCC(C)C1CCC2(C)C3CCC4C(CCCC4(C)C)C3(C)CCC12C	30
TKC049074	C30H48O7S	InChI=1S/C30H48O7S/c1-19(2)14-21(32)15-20(3)22-8-10-27(5)23-6-7-24-28(17-31,18-37-38(34,35)36)25(33)9-11-29(24)16-30(23,29)13-12-26(22,27)4/h19-20,22-24,31H,6-18H2,1-5H3,(H,34,35,36)/t20-,22-,23+,24+,26-,27+,28+,29-,30+/m1/s1	CC(C)CC(=O)C[C@@H](C)[C@H]1CC[C@@]2(C)[C@@H]3CC[C@H]4[C@](CO)(COS(=O)(=O)O)C(=O)CC[C@@]45C[C@@]35CC[C@]12C	Triterpenoids	CC(C)CC(O)C[C@@H](C)[C@H]1CC[C@@]2(C)[C@@H]3CC[C@H]4C(CO)(CO)C(O)CC[C@@]45C[C@@]35CC[C@]12C	CC(C)CCCC(C)C1CCC2(C)C3CCC4C(C)(C)CCCC45CC35CCC12C	30
TKC091833	C30H54	InChI=1S/C30H54/c1-21(2)11-9-12-22(3)23-15-19-29(7)24(23)13-14-26-28(6)18-10-17-27(4,5)25(28)16-20-30(26,29)8/h21-26H,9-20H2,1-8H3/t22-,23-,24+,25-,26+,28+,29+,30+/m1/s1	CC(C)CCC[C@@H](C)[C@H]1CC[C@@]2(C)[C@H]1CC[C@H]1[C@@]3(C)CCCC(C)(C)[C@H]3CC[C@@]12C	Triterpenoids	CC(C)CCC[C@@H](C)[C@H]1CC[C@@]2(C)[C@H]1CC[C@H]1[C@@]3(C)CCCC(C)(C)[C@H]3CC[C@@]12C	CC(C)CCCC(C)C1CCC2(C)C1CCC1C3(C)CCCC(C)(C)C3CCC12C	30
TKC049099	C30H44O3	InChI=1S/C30H44O3/c1-18(2)14-20(31)15-19(3)25-21(32)16-28(7)23-9-8-22-26(4,5)24(33)10-11-29(22)17-30(23,29)13-12-27(25,28)6/h14,19,22-23,25H,8-13,15-17H2,1-7H3/t19-,22+,23+,25+,27-,28+,29-,30+/m1/s1	CC(C)=CC(=O)C[C@@H](C)[C@H]1C(=O)C[C@@]2(C)[C@@H]3CC[C@H]4C(C)(C)C(=O)CC[C@@]45C[C@@]35CC[C@]12C	Triterpenoids	CC(C)=CC(O)C[C@@H](C)[C@H]1C(O)C[C@@]2(C)[C@@H]3CC[C@H]4C(C)(C)C(O)CC[C@@]45C[C@@]35CC[C@]12C	CC(C)CCCC(C)C1CCC2(C)C3CCC4C(C)(C)CCCC45CC35CCC12C	30
TKC049115	C30H48O3	InChI=1S/C30H48O3/c1-19(18-31)9-8-10-20(2)21-13-16-29(6)22(21)11-12-24-28(5)15-14-25(33)27(3,4)26(28)23(32)17-30(24,29)7/h9,21-24,26,31-32H,2,8,10-18H2,1,3-7H3/b19-9+/t21-,22-,23-,24-,26+,28-,29-,30-/m1/s1	C=C(CC/C=C(\C)CO)[C@H]1CC[C@]2(C)[C@@H]1CC[C@@H]1[C@@]3(C)CCC(=O)C(C)(C)[C@@H]3[C@H](O)C[C@]12C	Triterpenoids	C=C(CC/C=C(\C)CO)[C@H]1CC[C@]2(C)[C@@H]1CC[C@@H]1[C@@]3(C)CCC(O)C(C)(C)[C@@H]3[C@H](O)C[C@]12C	CC(C)CCCC(C)C1CCC2(C)C1CCC1C3(C)CCCC(C)(C)C3CCC12C	30
TKC137867	C54H92O23	InChI=1S/C54H92O23/c1-22(2)11-10-14-54(9,77-48-43(69)39(65)36(62)29(75-48)21-70-46-41(67)38(64)34(60)27(19-55)73-46)24-12-16-52(7)32(24)25(57)17-30-51(6)15-13-31(58)50(4,5)45(51)26(18-53(30,52)8)72-49-44(40(66)35(61)28(20-56)74-49)76-47-42(68)37(63)33(59)23(3)71-47/h11,23-49,55-69H,10,12-21H2,1-9H3/t23-,24-,25+,26-,27+,28+,29+,30+,31-,32-,33-,34+,35+,36+,37+,38-,39-,40-,41+,42+,43+,44+,45-,46+,47+,48-,49+,51+,52+,53+,54-/m0/s1	CC(C)=CCC[C@](C)(O[C@@H]1O[C@H](CO[C@@H]2O[C@H](CO)[C@@H](O)[C@H](O)[C@H]2O)[C@@H](O)[C@H](O)[C@H]1O)[C@H]1CC[C@]2(C)[C@@H]1[C@H](O)C[C@@H]1[C@@]3(C)CC[C@H](O)C(C)(C)[C@@H]3[C@@H](O[C@@H]3O[C@H](CO)[C@@H](O)[C@H](O)[C@H]3O[C@H]3O[C@@H](C)[C@H](O)[C@@H](O)[C@H]3O)C[C@]12C	Triterpenoids	CC(C)=CCC[C@](C)(O)[C@H]1CC[C@]2(C)[C@@H]1[C@H](O)C[C@@H]1[C@@]3(C)CC[C@H](O)C(C)(C)[C@@H]3[C@@H](O)C[C@]12C	CC(C)CCCC(C)C1CCC2(C)C1CCC1C3(C)CCCC(C)(C)C3CCC12C	30
TKC062148	C30H50O4	InChI=1S/C30H50O4/c1-19-9-11-21-25(26(2,3)17-18-29(21,7)32)20(19)10-12-22-28(6)15-13-23(31)27(4,5)34-24(28)14-16-30(22,8)33/h10,19,21-22,24-25,32-33H,9,11-18H2,1-8H3/b20-10+/t19-,21+,22+,24+,25-,28+,29+,30-/m1/s1	C[C@@H]1CC[C@H]2[C@@H](/C1=C/C[C@H]1[C@]3(C)CCC(=O)C(C)(C)O[C@H]3CC[C@@]1(C)O)C(C)(C)CC[C@]2(C)O	Triterpenoids	C[C@@H]1CC[C@H]2[C@@H](/C1=C/C[C@H]1[C@](C)(CCC(O)C(C)(C)O)[C@@H](O)CC[C@@]1(C)O)C(C)(C)CC[C@]2(C)O	CC(C)CCCC1(C)CCCC(C)C1CCC1C(C)CCC2C(C)CCC(C)(C)C21	30
TKC049161	C38H62O10	InChI=1S/C38H62O10/c1-20(10-14-35(9,44)31(2,3)4)21-11-15-36-30(43)48-37(17-16-33(21,36)7)34(8)13-12-24(32(5,6)23(34)18-25-38(36,37)47-25)46-29-28(42)27(41)26(40)22(19-39)45-29/h20-29,39-42,44H,10-19H2,1-9H3	CC(CCC(C)(O)C(C)(C)C)C1CCC23C(=O)OC4(CCC12C)C1(C)CCC(OC2OC(CO)C(O)C(O)C2O)C(C)(C)C1CC1OC143	Triterpenoids	CC(CCC(C)(O)C(C)(C)C)C1CCC2(CO)C1(C)CCC1C3(C)CCC(O)C(C)(C)C3CCC12O	CC(CCC(C)C(C)(C)C)C1CCC2(C)C3CCC4C(C)(C)CCCC4(C)C3CCC12C	32
TKC140893	C30H52O	InChI=1S/C30H52O/c1-21(2)11-9-12-23(5)25-16-17-30(8)27-15-14-24(22(3)4)26(13-10-20-31)28(27,6)18-19-29(25,30)7/h11,23,25-27,31H,9-10,12-20H2,1-8H3/t23-,25-,26-,27+,28+,29+,30-/m1/s1	CC(C)=CCC[C@@H](C)[C@H]1CC[C@]2(C)[C@H]3CCC(=C(C)C)[C@@H](CCCO)[C@]3(C)CC[C@@]12C	Triterpenoids	CC(C)=CCC[C@@H](C)[C@H]1CC[C@]2(C)[C@H]3CCC(=C(C)C)[C@@H](CCCO)[C@]3(C)CC[C@@]12C	CCCC1C(C(C)C)CCC2C1(C)CCC1(C)C(C(C)CCCC(C)C)CCC21C	30
TKC049165	C36H48O11	InChI=1S/C36H48O11/c1-17-12-23-33(2,15-20(17)39)8-10-36(5)24-14-19(38)25-18(34(24,3)9-11-35(23,36)4)13-21(30(44-6)26(25)31(43)45-7)46-32-29(42)28(41)27(40)22(16-37)47-32/h13-14,17,22-23,27-29,32,37,40-42H,8-12,15-16H2,1-7H3	COC(=O)c1c(OC)c(OC2OC(CO)C(O)C(O)C2O)cc2c1C(=O)C=C1C2(C)CCC2(C)C3CC(C)C(=O)CC3(C)CCC12C	Triterpenoids	CC1CC2C(C)(CCC3(C)C4=CC(O)c5c(cc(O)c(O)c5CO)C4(C)CCC23C)CC1O	CC1CCC2(C)CCC3(C)C4CCC5C(C)CCCC5C4(C)CCC3(C)C2C1	28
TKC049236	C31H52O3	InChI=1S/C31H52O3/c1-19(2)30(8)16-17-31(9,34-30)20-10-14-28(6)21(20)18-22(32)25-27(5)13-12-24(33)26(3,4)23(27)11-15-29(25,28)7/h19-23,25,32H,10-18H2,1-9H3/t20-,21+,22+,23-,25+,27-,28+,29+,30+,31-/m0/s1	CC(C)[C@@]1(C)CC[C@@](C)([C@H]2CC[C@]3(C)[C@@H]2C[C@@H](O)[C@@H]2[C@@]4(C)CCC(=O)C(C)(C)[C@@H]4CC[C@]23C)O1	Triterpenoids	CC(C)[C@](C)(O)CC[C@](C)(O)[C@H]1CC[C@]2(C)[C@@H]1C[C@@H](O)[C@@H]1[C@@]3(C)CCC(O)C(C)(C)[C@@H]3CC[C@]12C	CC(C)C(C)CCC(C)C1CCC2(C)C1CCC1C3(C)CCCC(C)(C)C3CCC12C	31
TKC049183	C28H38O3	InChI=1S/C28H38O3/c1-16-19-10-12-27(5)23(26(19,4)14-22(30)24(16)31)8-7-20-18-13-25(2,3)11-9-17(18)21(29)15-28(20,27)6/h7,14,17-18,23,30H,8-13,15H2,1-6H3/t17-,18+,23+,26-,27+,28+/m0/s1	CC1=C2CC[C@]3(C)[C@H](CC=C4[C@@H]5CC(C)(C)CC[C@@H]5C(=O)C[C@]43C)[C@@]2(C)C=C(O)C1=O	Triterpenoids	CC1=C2CC[C@]3(C)[C@H](CC=C4[C@@H]5CC(C)(C)CC[C@@H]5C(O)C[C@]43C)[C@@]2(C)C=C(O)C1O	CC1CCCC2(C)C1CCC1(C)C2CCC2C3CC(C)(C)CCC3CCC21C	28
TKC062151	C30H52O6	InChI=1S/C30H52O6/c1-24(2)18-9-14-27(6,33)19(18)17-22(32)29(8)30(24,36-29)16-10-20-26(5)13-11-21(31)25(3,4)35-23(26)12-15-28(20,7)34/h18-23,31-34H,9-17H2,1-8H3/t18-,19-,20-,21-,22-,23-,26-,27-,28+,29-,30+/m1/s1	CC1(C)O[C@@H]2CC[C@](C)(O)[C@H](CC[C@@]34O[C@]3(C)[C@H](O)C[C@@H]3[C@@H](CC[C@@]3(C)O)C4(C)C)[C@@]2(C)CC[C@H]1O	Triterpenoids	CC(C)(O)[C@H](O)CC[C@@]1(C)[C@H](O)CC[C@](C)(O)[C@@H]1CC[C@@H]1C(C)(C)[C@@H]2CC[C@@](C)(O)[C@@H]2C[C@@H](O)[C@@]1(C)O	CC(C)CCCC1(C)CCCC(C)C1CCC1C(C)CCC2C(C)CCC2C1(C)C	30
TKC049195	C30H44O6	InChI=1S/C30H44O6/c1-16(9-8-10-17(2)26(35)36)18-13-23(34)30(7)25-19(31)14-21-27(3,4)22(33)11-12-28(21,5)24(25)20(32)15-29(18,30)6/h10,16,18-19,21-22,31,33H,8-9,11-15H2,1-7H3,(H,35,36)/b17-10+/t16-,18-,19+,21+,22+,28+,29-,30+/m1/s1	C/C(=C\CC[C@@H](C)[C@H]1CC(=O)[C@@]2(C)C3=C(C(=O)C[C@]12C)[C@@]1(C)CC[C@H](O)C(C)(C)[C@@H]1C[C@@H]3O)C(=O)O	Triterpenoids	C/C(=C\CC[C@@H](C)[C@H]1CC(O)[C@@]2(C)C3=C(C(O)C[C@]12C)[C@@]1(C)CC[C@H](O)C(C)(C)[C@@H]1C[C@@H]3O)CO	CC(C)CCCC(C)C1CCC2(C)C3CCC4C(C)(C)CCCC4(C)C3CCC12C	30
TKC091835	C30H51O	InChI=1S/C30H51O/c1-20(2)10-9-11-21(3)22-14-18-29(7)23(22)12-13-25-28(6)17-16-26(31)27(4,5)24(28)15-19-30(25,29)8/h10,22-26,31H,9,11-19H2,1-8H3/q+1/t22-,23+,24+,25+,26+,28+,29+,30+/m1/s1	CC(C)=CCC[C+](C)[C@H]1CC[C@@]2(C)[C@H]1CC[C@H]1[C@@]3(C)CC[C@H](O)C(C)(C)[C@@H]3CC[C@@]12C	Triterpenoids	CC(C)=CCCC(C)[C@H]1CC[C@@]2(C)[C@H]1CC[C@H]1[C@@]3(C)CC[C@H](O)C(C)(C)[C@@H]3CC[C@@]12C	CC(C)CCCC(C)C1CCC2(C)C1CCC1C3(C)CCCC(C)(C)C3CCC12C	30
TKC091838	C32H48O6	InChI=1S/C32H48O6/c1-18(33)38-26-16-24-28(2,3)25(34)12-14-31(24,7)23-11-13-30(6)20(9-10-22(30)32(23,26)8)19-15-21(37-17-19)27(35)29(4,5)36/h10,12,14,19-21,23-24,26-27,35-36H,9,11,13,15-17H2,1-8H3/t19-,20+,21-,23-,24+,26-,27+,30+,31-,32+/m1/s1	CC(=O)O[C@@H]1C[C@H]2C(C)(C)C(=O)C=C[C@]2(C)[C@H]2CC[C@]3(C)C(=CC[C@H]3[C@H]3CO[C@@H]([C@H](O)C(C)(C)O)C3)[C@@]21C	Triterpenoids	CC(C)(O)[C@@H](O)[C@H](O)C[C@H](CO)[C@@H]1CC=C2[C@]3(C)[C@H](O)C[C@H]4C(C)(C)C(O)C=C[C@]4(C)[C@H]3CC[C@]21C	CC(C)CCCC(C)C1CCC2C1(C)CCC1C3(C)CCCC(C)(C)C3CCC21C	30
TKC049324	C31H52O4	InChI=1S/C31H52O4/c1-26(2,34)19-12-16-28(4)23-11-10-22-27(3)14-9-15-29(5,25(33)35-8)21(27)13-17-30(22,6)31(23,7)18-20(32)24(19)28/h19-24,32,34H,9-18H2,1-8H3	COC(=O)C1(C)CCCC2(C)C1CCC1(C)C2CCC2C3(C)CCC(C(C)(C)O)C3C(O)CC21C	Triterpenoids	CC(C)(O)C1CCC2(C)C1C(O)CC1(C)C2CCC2C3(C)CCCC(C)(CO)C3CCC21C	CC(C)C1CCC2(C)C1CCC1(C)C2CCC2C3(C)CCCC(C)(C)C3CCC21C	30
TKC188770	C35H40O8	InChI=1S/C35H40O8/c1-19-23(22-12-14-39-17-22)15-24-28(19)35(5)25(11-13-36)34(4)27(43-32(38)21-9-7-6-8-10-21)16-26(41-20(2)37)33(3)18-40-29(30(33)34)31(35)42-24/h6-10,12-14,17,23-27,29-31H,11,15-16,18H2,1-5H3/t23-,24+,25+,26-,27-,29-,30+,31+,33-,34+,35+/m0/s1	CC(=O)O[C@H]1C[C@H](OC(=O)c2ccccc2)[C@]2(C)[C@@H]3[C@H](OC[C@@]13C)[C@H]1O[C@@H]3C[C@H](c4ccoc4)C(C)=C3[C@@]1(C)[C@@H]2CC=O	Triterpenoids	C=CC(=C)[C@H]1C[C@@H](O)C([C@]2(C)[C@H](O)[C@@H](O)[C@@H]3[C@@](C)(CO)[C@@H](O)C[C@H](O)[C@@]3(C)[C@H]2CCO)=C1C	CCC(C)C1CCC(C2(C)CCC3C(C)(C)CCCC3(C)C2CC)C1C	26
TKC181686	C33H52O6	InChI=1S/C33H52O6/c1-20(2)11-10-15-31(8)32(36)18-17-30(7)22-12-13-24-28(4,5)25(38-21(3)34)14-16-29(24,6)23(22)19-26(37-9)33(30,32)27(35)39-31/h19-20,22,24-26,36H,10-18H2,1-9H3/t22-,24+,25+,26-,29-,30+,31+,32+,33-/m1/s1	CO[C@@H]1C=C2[C@@H](CC[C@H]3C(C)(C)[C@@H](OC(C)=O)CC[C@]23C)[C@]2(C)CC[C@@]3(O)[C@@]12C(=O)O[C@@]3(C)CCCC(C)C	Triterpenoids	CC(C)CCCC(C)[C@@]1(O)CC[C@@]2(C)[C@@H]3CC[C@H]4C(C)(C)[C@@H](O)CC[C@]4(C)C3=C[C@@H](O)[C@@]21CO	CC(C)CCCC(C)C1CCC2(C)C3CCC4C(C)(C)CCCC4(C)C3CCC12C	30
TKC138410	C38H62O9	InChI=1S/C38H62O9/c1-21(2)23(5)11-18-38(10,44)26-13-17-37(9)31(26)27(46-34-33(45-24(6)40)32(43)28(20-39)47-34)19-29-35(7,15-14-30(41)42)25(22(3)4)12-16-36(29,37)8/h21,25-29,31-34,39,43-44H,3,5,11-20H2,1-2,4,6-10H3,(H,41,42)/t25-,26-,27+,28-,29+,31+,32-,33+,34+,35-,36+,37+,38-/m0/s1	C=C(CC[C@](C)(O)[C@H]1CC[C@]2(C)[C@H]1[C@H](O[C@@H]1O[C@@H](CO)[C@H](O)[C@H]1OC(C)=O)C[C@@H]1[C@@](C)(CCC(=O)O)[C@H](C(=C)C)CC[C@]12C)C(C)C	Triterpenoids	C=C(CC[C@](C)(O)[C@H]1CC[C@]2(C)[C@H]1[C@H](O)C[C@@H]1[C@@](C)(CCCO)[C@H](C(=C)C)CC[C@]12C)C(C)C	CCCC1(C)C(C(C)C)CCC2(C)C1CCC1C(C(C)CCC(C)C(C)C)CCC12C	31
TKC138423	C30H50O3	InChI=1S/C30H50O3/c1-18-19(31)9-10-20-27(5)12-14-29(7)22-16-25(2,3)24(33)17-26(22,4)11-13-28(29,6)21(27)15-23(32)30(18,20)8/h18,20-24,32-33H,9-17H2,1-8H3/t18-,20-,21+,22+,23+,24+,26-,27-,28+,29-,30-/m0/s1	C[C@H]1C(=O)CC[C@H]2[C@]3(C)CC[C@@]4(C)[C@@H]5CC(C)(C)[C@H](O)C[C@]5(C)CC[C@]4(C)[C@@H]3C[C@@H](O)[C@@]12C	Triterpenoids	C[C@H]1C(O)CC[C@H]2[C@]3(C)CC[C@@]4(C)[C@@H]5CC(C)(C)[C@H](O)C[C@]5(C)CC[C@]4(C)[C@@H]3C[C@@H](O)[C@@]12C	CC1CCCC2C1(C)CCC1C2(C)CCC2(C)C3CC(C)(C)CCC3(C)CCC12C	30
TKC181691	C41H64O13	InChI=1S/C41H64O13/c1-21(22(2)43)10-15-41(36(49)50)17-16-39(6)23(18-41)8-9-27-38(5)13-12-28(37(3,4)26(38)11-14-40(27,39)7)54-35-33(48)31(46)30(45)25(53-35)20-51-34-32(47)29(44)24(19-42)52-34/h8-9,18,21,24-35,42,44-48H,10-17,19-20H2,1-7H3,(H,49,50)/t21-,24+,25-,26+,27+,28+,29+,30-,31+,32-,33-,34-,35+,38+,39+,40-,41+/m0/s1	CC(=O)[C@@H](C)CC[C@]1(C(=O)O)C=C2C=C[C@@H]3[C@]4(C)CC[C@@H](O[C@H]5O[C@@H](CO[C@H]6O[C@H](CO)[C@@H](O)[C@@H]6O)[C@H](O)[C@@H](O)[C@@H]5O)C(C)(C)[C@H]4CC[C@]3(C)[C@]2(C)CC1	Triterpenoids	CC(O)[C@@H](C)CC[C@]1(CO)C=C2C=C[C@@H]3[C@]4(C)CC[C@@H](O)C(C)(C)[C@H]4CC[C@]3(C)[C@]2(C)CC1	CCC(C)CCC1(C)CCC2(C)C(CCC3C4(C)CCCC(C)(C)C4CCC32C)C1	30
TKC091856	C42H72O14	InChI=1S/C42H72O14/c1-19-28(46)30(48)32(50)35(52-19)55-33-31(49)29(47)23(18-43)54-36(33)53-22-17-41(8)24(39(6)13-11-25(45)37(2,3)34(22)39)16-21(44)27-20(10-14-40(27,41)7)42(9)15-12-26(56-42)38(4,5)51/h19-36,43-51H,10-18H2,1-9H3/t19?,20-,21?,22?,23?,24+,25?,26?,27-,28?,29?,30?,31?,32?,33?,34+,35-,36+,39-,40-,41-,42+/m1/s1	CC1O[C@H](OC2C(O)C(O)C(CO)O[C@@H]2OC2C[C@]3(C)[C@@H](CC(O)[C@H]4[C@H]([C@]5(C)CCC(C(C)(C)O)O5)CC[C@]43C)[C@@]3(C)CCC(O)C(C)(C)[C@H]23)C(O)C(O)C1O	Triterpenoids	CC(C)(O)C(O)CC[C@](C)(O)[C@@H]1CC[C@]2(C)[C@H]1C(O)C[C@H]1[C@@]3(C)CCC(O)C(C)(C)[C@@H]3C(O)C[C@]12C	CC(C)CCCC(C)C1CCC2(C)C1CCC1C3(C)CCCC(C)(C)C3CCC12C	30
TKC169492	C50H74O7	InChI=1S/C50H74O7/c1-9-55-42(52)15-13-11-10-12-14-16-43(53)56-33-50-30-25-37(34(2)3)45(50)38-22-23-40-47(6)28-27-41(57-44(54)24-19-35-17-20-36(51)21-18-35)46(4,5)39(47)26-29-49(40,8)48(38,7)31-32-50/h17-21,24,37-41,45,51H,2,9-16,22-23,25-33H2,1,3-8H3/t37-,38+,39-,40+,41-,45+,47-,48+,49+,50+/m0/s1	C=C(C)[C@@H]1CC[C@]2(COC(=O)CCCCCCCC(=O)OCC)CC[C@]3(C)[C@H](CC[C@@H]4[C@@]5(C)CC[C@H](OC(=O)C=Cc6ccc(O)cc6)C(C)(C)[C@@H]5CC[C@]43C)[C@@H]12	Triterpenoids	C=C(C)[C@@H]1CC[C@]2(CO)CC[C@]3(C)[C@H](CC[C@@H]4[C@@]5(C)CC[C@H](O)C(C)(C)[C@@H]5CC[C@]43C)[C@@H]12	CC(C)C1CCC2(C)CCC3(C)C(CCC4C5(C)CCCC(C)(C)C5CCC43C)C12	30
TKC049293	C31H46O6	InChI=1S/C31H46O6/c1-17(2)9-8-10-20(28(35)36)26-24(37-19(4)32)16-31(7)27(26)23(34)15-25-29(5)13-12-22(33)18(3)21(29)11-14-30(25,31)6/h9,15,18,21-24,27,33-34H,8,10-14,16H2,1-7H3,(H,35,36)/b26-20-	CC(=O)OC1CC2(C)C(/C1=C(/CCC=C(C)C)C(=O)O)C(O)C=C1C3(C)CCC(O)C(C)C3CCC12C	Triterpenoids	CC(C)=CCC/C(CO)=C1\C(O)CC2(C)C1C(O)C=C1C3(C)CCC(O)C(C)C3CCC12C	CC(C)CCCC(C)C1CCC2(C)C1CCC1C3(C)CCCC(C)C3CCC12C	29
TKC049315	C28H38O6	InChI=1S/C28H38O6/c1-16(29)34-24-22(31)23-26(3,11-8-18(30)14-27(23,4)32)21-9-12-25(2)19(17-10-13-33-15-17)6-7-20(25)28(21,24)5/h7,10,13,15,19,21-24,31-32H,6,8-9,11-12,14H2,1-5H3	CC(=O)OC1C(O)C2C(C)(O)CC(=O)CCC2(C)C2CCC3(C)C(=CCC3c3ccoc3)C12C	Triterpenoids	C=CC(=C)C1CC=C2C1(C)CCC1C3(C)CCC(O)CC(C)(O)C3C(O)C(O)C21C	CCC(C)C1CCC2C1(C)CCC1C3(C)CCCCC(C)C3CCC21C	26
TKC049323	C32H52O5	InChI=1S/C32H52O5/c1-19(33)37-21-18-32(8)24(29(5)16-12-20(25(21)29)27(2,3)36)11-10-23-28(4)14-9-15-30(6,26(34)35)22(28)13-17-31(23,32)7/h20-25,36H,9-18H2,1-8H3,(H,34,35)	CC(=O)OC1CC2(C)C(CCC3C4(C)CCCC(C)(C(=O)O)C4CCC32C)C2(C)CCC(C(C)(C)O)C12	Triterpenoids	CC(C)(O)C1CCC2(C)C1C(O)CC1(C)C2CCC2C3(C)CCCC(C)(CO)C3CCC21C	CC(C)C1CCC2(C)C1CCC1(C)C2CCC2C3(C)CCCC(C)(C)C3CCC21C	30
TKC049352	C30H48O4	InChI=1S/C30H48O4/c1-18(9-8-10-19(2)26(33)34)20-13-16-29(6)21-11-12-23-27(3,4)24(31)14-15-28(23,5)22(21)17-25(32)30(20,29)7/h10,18,20,23-25,31-32H,8-9,11-17H2,1-7H3,(H,33,34)/b19-10-	C/C(=C/CCC(C)C1CCC2(C)C3=C(CC(O)C12C)C1(C)CCC(O)C(C)(C)C1CC3)C(=O)O	Triterpenoids	C/C(=C/CCC(C)C1CCC2(C)C3=C(CC(O)C12C)C1(C)CCC(O)C(C)(C)C1CC3)CO	CC(C)CCCC(C)C1CCC2(C)C3CCC4C(C)(C)CCCC4(C)C3CCC12C	30
TKC049358	C30H46O4	InChI=1S/C30H46O4/c1-18(9-8-10-19(2)26(33)34)20-13-16-29(6)21-11-12-23-27(3,4)24(31)14-15-28(23,5)22(21)17-25(32)30(20,29)7/h10,17-18,20-21,23,25,32H,8-9,11-16H2,1-7H3,(H,33,34)/b19-10-/t18-,20-,21-,23-,25-,28-,29+,30+/m1/s1	C/C(=C/CC[C@@H](C)[C@H]1CC[C@@]2(C)[C@@H]3CC[C@@H]4C(C)(C)C(=O)CC[C@]4(C)C3=C[C@@H](O)[C@]12C)C(=O)O	Triterpenoids	C/C(=C/CC[C@@H](C)[C@H]1CC[C@@]2(C)[C@@H]3CC[C@@H]4C(C)(C)C(O)CC[C@]4(C)C3=C[C@@H](O)[C@]12C)CO	CC(C)CCCC(C)C1CCC2(C)C3CCC4C(C)(C)CCCC4(C)C3CCC12C	30
TKC050759	C72H112O37	InChI=1S/C72H112O37/c1-25-38(79)42(83)47(88)61(97-25)106-55-52(100-28(4)75)27(3)99-64(57(55)108-62-49(90)44(85)51(26(2)98-62)103-59-45(86)39(80)31(76)22-95-59)109-66(94)72-18-17-67(5,6)19-30(72)29-11-12-35-68(7)15-14-37(69(8,24-74)34(68)13-16-70(35,9)71(29,10)20-36(72)78)102-65-56(107-63-48(89)43(84)41(82)33(21-73)101-63)53(50(91)54(105-65)58(92)93)104-60-46(87)40(81)32(77)23-96-60/h11,24-27,30-57,59-65,73,76-91H,12-23H2,1-10H3,(H,92,93)	CC(=O)OC1C(C)OC(OC(=O)C23CCC(C)(C)CC2C2=CCC4C5(C)CCC(OC6OC(C(=O)O)C(O)C(OC7OCC(O)C(O)C7O)C6OC6OC(CO)C(O)C(O)C6O)C(C)(C=O)C5CCC4(C)C2(C)CC3O)C(OC2OC(C)C(OC3OCC(O)C(O)C3O)C(O)C2O)C1OC1OC(C)C(O)C(O)C1O	Triterpenoids	CC1(C)CCC2(CO)C(O)CC3(C)C(=CCC4C5(C)CCC(O)C(C)(CO)C5CCC43C)C2C1	CC1(C)CCC2(C)CCC3(C)C(CCC4C5(C)CCCC(C)(C)C5CCC43C)C2C1	30
TKC091858	C42H72O14	InChI=1S/C42H72O14/c1-19-28(46)30(48)32(50)35(52-19)55-33-31(49)29(47)23(18-43)54-36(33)53-22-17-41(8)24(39(6)13-11-25(45)37(2,3)34(22)39)16-21(44)27-20(10-14-40(27,41)7)42(9)15-12-26(56-42)38(4,5)51/h19-36,43-51H,10-18H2,1-9H3/t19-,20-,21-,22+,23+,24?,25?,26+,27+,28-,29+,30+,31-,32+,33+,34?,35-,36+,39+,40-,41+,42-/m0/s1	C[C@@H]1O[C@@H](O[C@H]2[C@H](O[C@@H]3C[C@]4(C)C(C[C@H](O)[C@H]5[C@@H]([C@]6(C)CC[C@H](C(C)(C)O)O6)CC[C@@]54C)[C@@]4(C)CCC(O)C(C)(C)C34)O[C@H](CO)[C@@H](O)[C@@H]2O)[C@H](O)[C@H](O)[C@H]1O	Triterpenoids	CC1(C)C(O)CC[C@@]2(C)C1[C@H](O)C[C@]1(C)C2C[C@H](O)[C@H]2[C@@H]([C@@](C)(O)CC[C@@H](O)C(C)(C)O)CC[C@@]21C	CC(C)CCCC(C)C1CCC2(C)C1CCC1C3(C)CCCC(C)(C)C3CCC12C	30
TKC140912	C30H46O8	InChI=1S/C30H46O8/c1-15(25(36)37)10-16(31)13-29(6,38)20-12-22(35)30(7)24-17(32)11-19-26(2,3)21(34)8-9-27(19,4)23(24)18(33)14-28(20,30)5/h15-17,19-21,31-32,34,38H,8-14H2,1-7H3,(H,36,37)/t15?,16?,17-,19-,20-,21-,27-,28+,29?,30-/m0/s1	CC(CC(O)CC(C)(O)[C@H]1CC(=O)[C@@]2(C)C3=C(C(=O)C[C@]12C)[C@@]1(C)CC[C@H](O)C(C)(C)[C@@H]1C[C@@H]3O)C(=O)O	Triterpenoids	CC(CO)CC(O)CC(C)(O)[C@H]1CC(O)[C@@]2(C)C3=C(C(O)C[C@]12C)[C@@]1(C)CC[C@H](O)C(C)(C)[C@@H]1C[C@@H]3O	CC(C)CCCC(C)C1CCC2(C)C3CCC4C(C)(C)CCCC4(C)C3CCC12C	30
TKC059994	C30H46O3	InChI=1S/C30H46O3/c1-25(2)14-15-30(18-31)20(16-25)19-8-9-22-27(5)12-11-23(32)26(3,4)21(27)10-13-28(22,6)29(19,7)17-24(30)33/h8,18,20-22,24,33H,9-17H2,1-7H3/t20-,21-,22+,24-,27-,28+,29+,30+/m0/s1	CC1(C)CC[C@]2(C=O)[C@@H](O)C[C@]3(C)C(=CC[C@@H]4[C@@]5(C)CCC(=O)C(C)(C)[C@@H]5CC[C@]43C)[C@@H]2C1	Triterpenoids	CC1(C)CC[C@]2(CO)[C@@H](O)C[C@]3(C)C(=CC[C@@H]4[C@@]5(C)CCC(O)C(C)(C)[C@@H]5CC[C@]43C)[C@@H]2C1	CC1(C)CCC2(C)CCC3(C)C(CCC4C5(C)CCCC(C)(C)C5CCC43C)C2C1	30
TKC138453	C30H48O4	InChI=1S/C30H48O4/c1-26(2,34)15-8-9-19(25(32)33)20-12-17-30(7)22-10-11-23-27(3,4)24(31)14-16-28(23,5)21(22)13-18-29(20,30)6/h8,15,19-20,23-24,31,34H,9-14,16-18H2,1-7H3,(H,32,33)/b15-8+/t19-,20-,23-,24+,28-,29-,30+/m1/s1	CC(C)(O)/C=C/C[C@@H](C(=O)O)[C@H]1CC[C@@]2(C)C3=C(CC[C@]12C)[C@@]1(C)CC[C@H](O)C(C)(C)[C@H]1CC3	Triterpenoids	CC(C)(O)/C=C/C[C@@H](CO)[C@H]1CC[C@@]2(C)C3=C(CC[C@]12C)[C@@]1(C)CC[C@H](O)C(C)(C)[C@H]1CC3	CC(C)CCCC(C)C1CCC2(C)C3CCC4C(C)(C)CCCC4(C)C3CCC12C	30
TKC049409	C30H44O4	InChI=1S/C30H44O4/c1-18(9-8-10-19(2)26(33)34)20-13-16-29(6)21-11-12-23-27(3,4)24(31)14-15-28(23,5)22(21)17-25(32)30(20,29)7/h10-11,17-18,20,23,25,32H,8-9,12-16H2,1-7H3,(H,33,34)/b19-10-/t18-,20-,23-,25-,28-,29+,30+/m1/s1	C/C(=C/CC[C@@H](C)[C@H]1CC[C@@]2(C)C3=CC[C@@H]4C(C)(C)C(=O)CC[C@]4(C)C3=C[C@@H](O)[C@]12C)C(=O)O	Triterpenoids	C/C(=C/CC[C@@H](C)[C@H]1CC[C@@]2(C)C3=CC[C@@H]4C(C)(C)C(O)CC[C@]4(C)C3=C[C@@H](O)[C@]12C)CO	CC(C)CCCC(C)C1CCC2(C)C3CCC4C(C)(C)CCCC4(C)C3CCC12C	30
TKC138476	C30H46O4	InChI=1S/C30H46O4/c1-18(2)9-8-10-19(26(33)34)25-22(31)17-30(7)21-11-12-23-27(3,4)24(32)14-15-28(23,5)20(21)13-16-29(25,30)6/h9,11,13,19,22-25,31-32H,8,10,12,14-17H2,1-7H3,(H,33,34)/t19-,22-,23+,24-,25+,28-,29-,30+/m1/s1	CC(C)=CCC[C@@H](C(=O)O)[C@H]1[C@H](O)C[C@@]2(C)C3=CC[C@H]4C(C)(C)[C@H](O)CC[C@]4(C)C3=CC[C@]12C	Triterpenoids	CC(C)=CCC[C@@H](CO)[C@H]1[C@H](O)C[C@@]2(C)C3=CC[C@H]4C(C)(C)[C@H](O)CC[C@]4(C)C3=CC[C@]12C	CC(C)CCCC(C)C1CCC2(C)C3CCC4C(C)(C)CCCC4(C)C3CCC12C	30
TKC141143	C48H78O18	InChI=1S/C48H78O18/c1-21(2)22-10-15-48(43(60)66-42-39(59)36(56)33(53)26(64-42)20-61-40-37(57)34(54)31(51)24(18-49)62-40)17-16-46(6)23(30(22)48)8-9-28-45(5)13-12-29(44(3,4)27(45)11-14-47(28,46)7)65-41-38(58)35(55)32(52)25(19-50)63-41/h22-42,49-59H,1,8-20H2,2-7H3/t22-,23+,24+,25+,26+,27-,28+,29-,30-,31+,32+,33+,34-,35-,36-,37+,38+,39+,40+,41-,42-,45-,46+,47+,48-/m0/s1	C=C(C)[C@@H]1CC[C@]2(C(=O)O[C@@H]3O[C@H](CO[C@@H]4O[C@H](CO)[C@@H](O)[C@H](O)[C@H]4O)[C@@H](O)[C@H](O)[C@H]3O)CC[C@]3(C)[C@H](CC[C@@H]4[C@@]5(C)CC[C@H](O[C@@H]6O[C@H](CO)[C@@H](O)[C@H](O)[C@H]6O)C(C)(C)[C@@H]5CC[C@]43C)[C@H]12	Triterpenoids	C=C(C)[C@@H]1CC[C@]2(CO)CC[C@]3(C)[C@H](CC[C@@H]4[C@@]5(C)CC[C@H](O)C(C)(C)[C@@H]5CC[C@]43C)[C@H]12	CC(C)C1CCC2(C)CCC3(C)C(CCC4C5(C)CCCC(C)(C)C5CCC43C)C12	30
TKC049456	C30H48O3	InChI=1S/C30H48O3/c1-18(17-31)19-10-12-27(4)14-15-29(6)20(25(19)27)8-9-21-28(5)13-11-23(32)26(2,3)22(28)16-24(33)30(21,29)7/h19-22,24-25,31,33H,1,8-17H2,2-7H3/t19-,20+,21+,22-,24-,25+,27+,28+,29+,30-/m0/s1	C=C(CO)[C@@H]1CC[C@]2(C)CC[C@]3(C)[C@H](CC[C@@H]4[C@@]5(C)CCC(=O)C(C)(C)[C@@H]5C[C@H](O)[C@]43C)[C@@H]12	Triterpenoids	C=C(CO)[C@@H]1CC[C@]2(C)CC[C@]3(C)[C@H](CC[C@@H]4[C@@]5(C)CCC(O)C(C)(C)[C@@H]5C[C@H](O)[C@]43C)[C@@H]12	CC(C)C1CCC2(C)CCC3(C)C(CCC4C5(C)CCCC(C)(C)C5CCC43C)C12	30
TKC138506	C30H46O3	InChI=1S/C30H46O3/c1-18(2)30-17-16-29(24(32)33-30)15-14-27(6)19(23(29)30)8-9-21-26(5)12-11-22(31)25(3,4)20(26)10-13-28(21,27)7/h19-23,31H,1,8-17H2,2-7H3/t19-,20+,21-,22+,23-,26+,27-,28-,29-,30-/m1/s1	C=C(C)[C@]12CC[C@@]3(CC[C@]4(C)[C@H](CC[C@@H]5[C@@]6(C)CC[C@H](O)C(C)(C)[C@@H]6CC[C@]54C)[C@H]31)C(=O)O2	Triterpenoids	C=C(C)[C@]1(O)CC[C@]2(CO)CC[C@]3(C)[C@H](CC[C@@H]4[C@@]5(C)CC[C@H](O)C(C)(C)[C@@H]5CC[C@]43C)[C@H]21	CC(C)C1CCC2(C)CCC3(C)C(CCC4C5(C)CCCC(C)(C)C5CCC43C)C12	30
TKC049454	C30H48O4	InChI=1S/C30H48O4/c1-18(17-31)19-9-12-27(4)15-16-30(25(33)34)20(24(19)27)7-8-22-28(5)13-11-23(32)26(2,3)21(28)10-14-29(22,30)6/h19-24,31-32H,1,7-17H2,2-6H3,(H,33,34)/t19-,20+,21-,22+,23-,24+,27+,28-,29+,30+/m0/s1	C=C(CO)[C@@H]1CC[C@]2(C)CC[C@]3(C(=O)O)[C@H](CC[C@@H]4[C@@]5(C)CC[C@H](O)C(C)(C)[C@@H]5CC[C@]43C)[C@@H]12	Triterpenoids	C=C(CO)[C@@H]1CC[C@]2(C)CC[C@]3(CO)[C@H](CC[C@@H]4[C@@]5(C)CC[C@H](O)C(C)(C)[C@@H]5CC[C@]43C)[C@@H]12	CC(C)C1CCC2(C)CCC3(C)C(CCC4C5(C)CCCC(C)(C)C5CCC43C)C12	30
TKC049455	C30H50O3	InChI=1S/C30H50O3/c1-18(17-31)19-10-12-27(4)14-15-29(6)20(25(19)27)8-9-21-28(5)13-11-23(32)26(2,3)22(28)16-24(33)30(21,29)7/h18-22,24-25,31,33H,8-17H2,1-7H3/t18-,19-,20+,21+,22-,24-,25+,27+,28+,29+,30-/m0/s1	C[C@@H](CO)[C@@H]1CC[C@]2(C)CC[C@]3(C)[C@H](CC[C@@H]4[C@@]5(C)CCC(=O)C(C)(C)[C@@H]5C[C@H](O)[C@]43C)[C@@H]12	Triterpenoids	C[C@@H](CO)[C@@H]1CC[C@]2(C)CC[C@]3(C)[C@H](CC[C@@H]4[C@@]5(C)CCC(O)C(C)(C)[C@@H]5C[C@H](O)[C@]43C)[C@@H]12	CC(C)C1CCC2(C)CCC3(C)C(CCC4C5(C)CCCC(C)(C)C5CCC43C)C12	30
TKC049493	C30H46O3	InChI=1S/C30H46O3/c1-17-23-19(33-25(17)32)16-27(4)14-15-29(6)18(24(23)27)8-9-21-28(5)12-11-22(31)26(2,3)20(28)10-13-30(21,29)7/h18-24,31H,1,8-16H2,2-7H3/t18-,19-,20+,21-,22+,23-,24+,27+,28+,29-,30-/m1/s1	C=C1C(=O)O[C@@H]2C[C@]3(C)CC[C@]4(C)[C@H](CC[C@@H]5[C@@]6(C)CC[C@H](O)C(C)(C)[C@@H]6CC[C@]54C)[C@H]3[C@H]12	Triterpenoids	C=C(CO)[C@@H]1CC[C@]2(C)CC[C@]3(C)[C@H](CC[C@@H]4[C@@]5(C)CC[C@H](O)C(C)(C)[C@@H]5CC[C@]43C)[C@@H]12	CC(C)C1CCC2(C)CCC3(C)C(CCC4C5(C)CCCC(C)(C)C5CCC43C)C12	30
TKC049506	C46H74O17	InChI=1S/C46H74O17/c1-21(2)22-9-14-45(41(56)57)15-16-46(20-48)23(30(22)45)7-8-28-43(5)12-11-29(42(3,4)27(43)10-13-44(28,46)6)61-40-35(55)37(32(52)26(17-47)60-40)63-39-34(54)36(25(50)19-59-39)62-38-33(53)31(51)24(49)18-58-38/h22-40,47-55H,1,7-20H2,2-6H3,(H,56,57)/t22-,23-,24-,25-,26+,27+,28+,29+,30-,31-,32-,33+,34+,35+,36+,37-,38+,39+,40-,43-,44-,45+,46-/m0/s1	C=C(C)[C@@H]1CC[C@@]2(C(=O)O)CC[C@]3(CO)[C@@H](CC[C@@H]4[C@@]5(C)CC[C@@H](O[C@@H]6O[C@H](CO)[C@H](O)[C@H](O[C@H]7OC[C@H](O)[C@@H](O[C@H]8OC[C@H](O)[C@H](O)[C@H]8O)[C@H]7O)[C@H]6O)C(C)(C)[C@H]5CC[C@@]43C)[C@H]12	Triterpenoids	C=C(C)[C@@H]1CC[C@@]2(CO)CC[C@]3(CO)[C@@H](CC[C@@H]4[C@@]5(C)CC[C@@H](O)C(C)(C)[C@H]5CC[C@@]43C)[C@H]12	CC(C)C1CCC2(C)CCC3(C)C(CCC4C5(C)CCCC(C)(C)C5CCC43C)C12	30
TKC140924	C30H54O5	InChI=1S/C30H54O5/c1-23(14-10-16-25(3)18-20-27(32)29(5,6)34)12-8-9-13-24(2)15-11-17-26(4)19-21-28(33)30(7,35)22-31/h12-13,16-17,27-28,31-35H,8-11,14-15,18-22H2,1-7H3/b23-12+,24-13+,25-16+,26-17+/t27-,28-,30-/m0/s1	C/C(=C\CC/C=C(\C)CC/C=C(\C)CC[C@H](O)[C@@](C)(O)CO)CC/C=C(\C)CC[C@H](O)C(C)(C)O	Triterpenoids	C/C(=C\CC/C=C(\C)CC/C=C(\C)CC[C@H](O)[C@@](C)(O)CO)CC/C=C(\C)CC[C@H](O)C(C)(C)O	CC(C)CCCC(C)CCCC(C)CCCCC(C)CCCC(C)CCCC(C)C	30
TKC049510	C40H56O6	InChI=1S/C40H56O6/c1-25(2)28-16-21-39(35(43)44-8)22-23-40(24-45-34(42)27-12-10-9-11-13-27)29(33(28)39)14-15-31-37(6)19-18-32(46-26(3)41)36(4,5)30(37)17-20-38(31,40)7/h9-13,28-33H,1,14-24H2,2-8H3/t28-,29-,30+,31+,32-,33+,37+,38+,39-,40-/m0/s1	C=C(C)[C@@H]1CC[C@]2(C(=O)OC)CC[C@]3(COC(=O)c4ccccc4)[C@@H](CC[C@@H]4[C@]5(C)CC[C@H](OC(C)=O)C(C)(C)[C@H]5CC[C@]43C)[C@@H]12	Triterpenoids	C=C(C)[C@@H]1CC[C@]2(CO)CC[C@]3(CO)[C@@H](CC[C@@H]4[C@]5(C)CC[C@H](O)C(C)(C)[C@H]5CC[C@]43C)[C@@H]12	CC(C)C1CCC2(C)CCC3(C)C(CCC4C5(C)CCCC(C)(C)C5CCC43C)C12	30
TKC091870	C30H44O5	InChI=1S/C30H44O5/c1-17-13-30(14-18(2)24(32)35-30)33-19-15-27(6)21-8-7-20-25(3,4)34-22(31)9-10-28(20)16-29(21,28)12-11-26(27,5)23(17)19/h17-21,23H,7-16H2,1-6H3/t17-,18-,19-,20+,21+,23+,26-,27+,28-,29+,30+/m1/s1	C[C@@H]1C[C@]2(C[C@@H](C)[C@H]3[C@@H](C[C@@]4(C)[C@@H]5CC[C@H]6C(C)(C)OC(=O)CC[C@@]67C[C@@]57CC[C@]34C)O2)OC1=O	Triterpenoids	C[C@@H](CO)CC(O)C[C@@H](C)[C@H]1[C@H](O)C[C@@]2(C)[C@@H]3CC[C@@H](C(C)(C)O)[C@@]4(CCCO)C[C@@]34CC[C@]12C	CCCC12CC13CCC1(C)C(C(C)CCCC(C)C)CCC1(C)C3CCC2C(C)C	30
TKC049539	C30H48O4	InChI=1S/C30H48O4/c1-19(25(32)33)9-8-10-20(2)27(5)15-13-21-22-11-12-23-26(3,4)24(31)14-16-29(23,7)30(22,34)18-17-28(21,27)6/h9,13,20,22-24,31,34H,8,10-12,14-18H2,1-7H3,(H,32,33)/b19-9+/t20-,22+,23+,24+,27-,28+,29+,30-/m1/s1	C/C(=C\CC[C@@H](C)[C@@]1(C)CC=C2[C@@H]3CC[C@H]4C(C)(C)[C@@H](O)CC[C@]4(C)[C@@]3(O)CC[C@@]21C)C(=O)O	Triterpenoids	C/C(=C\CC[C@@H](C)[C@@]1(C)CC=C2[C@@H]3CC[C@H]4C(C)(C)[C@@H](O)CC[C@]4(C)[C@@]3(O)CC[C@@]21C)CO	CC(C)CCCC(C)C1(C)CCC2C3CCC4C(C)(C)CCCC4(C)C3CCC21C	30
TKC143749	C53H86O21	InChI=1S/C53H86O21/c1-23-32(56)36(60)40(64)44(69-23)73-42-33(57)26(55)21-67-46(42)72-31-12-13-50(6)29(49(31,4)5)11-14-52(8)30(50)10-9-24-25-19-48(2,3)15-17-53(25,18-16-51(24,52)7)47(66)74-45-41(65)38(62)35(59)28(71-45)22-68-43-39(63)37(61)34(58)27(20-54)70-43/h9,23,25-46,54-65H,10-22H2,1-8H3/t23-,25-,26+,27+,28+,29-,30+,31-,32-,33-,34+,35+,36-,37-,38-,39+,40+,41+,42-,43-,44-,45-,46+,50-,51+,52+,53-/m0/s1	C[C@@H]1O[C@@H](O[C@@H]2[C@@H](O[C@H]3CC[C@]4(C)[C@H]5CC=C6[C@@H]7CC(C)(C)CC[C@]7(C(=O)O[C@@H]7O[C@H](CO[C@H]8O[C@H](CO)[C@@H](O)[C@H](O)[C@H]8O)[C@@H](O)[C@H](O)[C@H]7O)CC[C@@]6(C)[C@]5(C)CC[C@H]4C3(C)C)OC[C@@H](O)[C@@H]2O)[C@H](O)[C@@H](O)[C@H]1O	Triterpenoids	CC1(C)CC[C@]2(CO)CC[C@]3(C)C(=CC[C@@H]4[C@@]5(C)CC[C@H](O)C(C)(C)[C@@H]5CC[C@]43C)[C@@H]2C1	CC1(C)CCC2(C)CCC3(C)C(CCC4C5(C)CCCC(C)(C)C5CCC43C)C2C1	30
TKC049550	C31H46O4	InChI=1S/C31H46O4/c1-19(27(34)35-8)17-21(32)18-20(2)30(6)15-12-24-22-9-10-25-28(3,4)26(33)13-14-29(25,5)23(22)11-16-31(24,30)7/h9,12,17,20,23,25-26,33H,10-11,13-16,18H2,1-8H3/b19-17+/t20-,23-,25+,26-,29-,30+,31-/m1/s1	COC(=O)/C(C)=C/C(=O)C[C@@H](C)[C@]1(C)CC=C2C3=CC[C@H]4C(C)(C)[C@H](O)CC[C@]4(C)[C@@H]3CC[C@]21C	Triterpenoids	C/C(=C\C(O)C[C@@H](C)[C@]1(C)CC=C2C3=CC[C@H]4C(C)(C)[C@H](O)CC[C@]4(C)[C@@H]3CC[C@]21C)CO	CC(C)CCCC(C)C1(C)CCC2C3CCC4C(C)(C)CCCC4(C)C3CCC21C	30
TKC049617	C31H48O4	InChI=1S/C31H48O4/c1-17(2)18(3)10-11-19(4)20-14-25(35)31(9)27-21(32)15-23-28(5,6)24(34)12-13-29(23,7)26(27)22(33)16-30(20,31)8/h17,19-20,23-25,34-35H,3,10-16H2,1-2,4-9H3/t19-,20-,23+,24+,25+,29+,30-,31+/m1/s1	C=C(CC[C@@H](C)[C@H]1C[C@H](O)[C@@]2(C)C3=C(C(=O)C[C@]12C)[C@@]1(C)CC[C@H](O)C(C)(C)[C@@H]1CC3=O)C(C)C	Triterpenoids	C=C(CC[C@@H](C)[C@H]1C[C@H](O)[C@@]2(C)C3=C(C(O)C[C@]12C)[C@@]1(C)CC[C@H](O)C(C)(C)[C@@H]1CC3O)C(C)C	CC(C)C(C)CCC(C)C1CCC2(C)C3CCC4C(C)(C)CCCC4(C)C3CCC12C	31
TKC049571	C28H38O5	InChI=1S/C28H38O5/c1-16(29)33-24-22(31)23-25(2,3)21(30)10-13-27(23,5)20-9-12-26(4)18(17-11-14-32-15-17)7-8-19(26)28(20,24)6/h8,10,13,15,18,20,22-24,31H,7,9,11-12,14H2,1-6H3/t18-,20+,22+,23+,24+,26-,27+,28-/m0/s1	CC(=O)O[C@@H]1[C@H](O)[C@@H]2C(C)(C)C(=O)C=C[C@]2(C)[C@H]2CC[C@]3(C)C(=CC[C@H]3C3=COCC3)[C@]12C	Triterpenoids	CC1(C)C(O)C=C[C@@]2(C)[C@@H]1[C@@H](O)[C@@H](O)[C@@]1(C)C3=CC[C@@H](C(CO)CCO)[C@]3(C)CC[C@H]21	CCC(C)C1CCC2C1(C)CCC1C3(C)CCCC(C)(C)C3CCC21C	26
TKC140929	C30H44O4	InChI=1S/C30H44O4/c1-18(2)9-8-14-29(7)24-21(31)17-28(6)20-10-11-22-26(3,4)23(32)13-15-27(22,5)19(20)12-16-30(24,28)25(33)34-29/h10,19,22-24,32H,1,8-9,11-17H2,2-7H3/t19-,22-,23-,24+,27+,28-,29-,30+/m0/s1	C=C(C)CCC[C@]1(C)OC(=O)[C@]23CC[C@H]4C(=CC[C@H]5C(C)(C)[C@@H](O)CC[C@]45C)[C@]2(C)CC(=O)[C@@H]31	Triterpenoids	C=C(C)CCC[C@](C)(O)[C@H]1C(O)C[C@@]2(C)C3=CC[C@H]4C(C)(C)[C@@H](O)CC[C@]4(C)[C@H]3CC[C@]12CO	CC(C)CCCC(C)C1CCC2(C)C3CCC4C(C)(C)CCCC4(C)C3CCC12C	30
TKC138909	C59H96O26	InChI=1S/C59H96O26/c1-23-34(64)38(68)42(72)49(77-23)83-46-44(74)51(80-29(21-61)45(46)82-48-41(71)36(66)27(62)22-76-48)81-33-13-14-56(7)30(55(33,5)6)12-15-57(8)31(56)11-10-25-26-18-54(3,4)16-17-59(26,32(63)19-58(25,57)9)53(75)85-52-47(40(70)37(67)28(20-60)79-52)84-50-43(73)39(69)35(65)24(2)78-50/h10,23-24,26-52,60-74H,11-22H2,1-9H3/t23-,24-,26-,27+,28+,29+,30-,31+,32+,33-,34-,35-,36-,37+,38+,39+,40-,41+,42+,43+,44+,45+,46+,47+,48-,49-,50-,51-,52-,56-,57+,58+,59+/m0/s1	C[C@@H]1O[C@@H](O[C@@H]2[C@@H](O)[C@H](O[C@H]3CC[C@]4(C)[C@H]5CC=C6[C@@H]7CC(C)(C)CC[C@]7(C(=O)O[C@@H]7O[C@H](CO)[C@@H](O)[C@H](O)[C@H]7O[C@@H]7O[C@@H](C)[C@H](O)[C@@H](O)[C@H]7O)[C@H](O)C[C@@]6(C)[C@]5(C)CC[C@H]4C3(C)C)O[C@H](CO)[C@H]2O[C@@H]2OC[C@@H](O)[C@H](O)[C@H]2O)[C@H](O)[C@H](O)[C@H]1O	Triterpenoids	CC1(C)CC[C@]2(CO)[C@H](O)C[C@]3(C)C(=CC[C@@H]4[C@@]5(C)CC[C@H](O)C(C)(C)[C@@H]5CC[C@]43C)[C@@H]2C1	CC1(C)CCC2(C)CCC3(C)C(CCC4C5(C)CCCC(C)(C)C5CCC43C)C2C1	30
TKC049586	C30H38O7	InChI=1S/C30H38O7/c1-16(31)36-23-25-27(3,4)22(34)9-12-29(25,6)21-8-11-28(5)19(18-10-13-35-15-18)14-20(33)24(28)30(21,7)26(23)37-17(2)32/h9-10,12-13,15,19,21,23-26H,8,11,14H2,1-7H3/t19-,21+,23+,24+,25-,26+,28-,29+,30+/m0/s1	CC(=O)O[C@H]1[C@@H](OC(C)=O)[C@]2(C)[C@H](CC[C@]3(C)[C@H]2C(=O)C[C@H]3c2ccoc2)[C@@]2(C)C=CC(=O)C(C)(C)[C@H]12	Triterpenoids	C=CC(=C)[C@@H]1CC(O)[C@@H]2[C@@]1(C)CC[C@@H]1[C@@]3(C)C=CC(O)C(C)(C)[C@@H]3[C@@H](O)[C@@H](O)[C@]12C	CCC(C)C1CCC2C1(C)CCC1C3(C)CCCC(C)(C)C3CCC21C	26
TKC140930	C31H48O5	InChI=1S/C31H48O5/c1-25(2,35-8)14-9-15-29(7)31(34)19-18-28(6)21-10-11-22-26(3,4)23(32)13-16-27(22,5)20(21)12-17-30(28,31)24(33)36-29/h10,12,22-23,32,34H,9,11,13-19H2,1-8H3/t22-,23-,27+,28-,29-,30+,31-/m0/s1	COC(C)(C)CCC[C@]1(C)OC(=O)[C@]23CC=C4C(=CC[C@H]5C(C)(C)[C@@H](O)CC[C@]45C)[C@]2(C)CC[C@@]31O	Triterpenoids	CC(C)(O)CCC[C@](C)(O)[C@@]1(O)CC[C@@]2(C)C3=CC[C@H]4C(C)(C)[C@@H](O)CC[C@]4(C)C3=CC[C@]12CO	CC(C)CCCC(C)C1CCC2(C)C3CCC4C(C)(C)CCCC4(C)C3CCC12C	30
TKC049599	C32H52O4	InChI=1S/C32H52O4/c1-19(2)20(3)9-10-21(4)22-13-14-29(6)23-11-12-24-30(7,27(35)36-8)25(33)17-26(34)32(24)18-31(23,32)16-15-28(22,29)5/h19,21-26,33-34H,3,9-18H2,1-2,4-8H3/t21-,22-,23+,24+,25+,26+,28-,29+,30+,31+,32-/m1/s1	C=C(CC[C@@H](C)[C@H]1CC[C@@]2(C)[C@@H]3CC[C@H]4[C@](C)(C(=O)OC)[C@@H](O)C[C@H](O)[C@@]45C[C@@]35CC[C@]12C)C(C)C	Triterpenoids	C=C(CC[C@@H](C)[C@H]1CC[C@@]2(C)[C@@H]3CC[C@H]4[C@](C)(CO)[C@@H](O)C[C@H](O)[C@@]45C[C@@]35CC[C@]12C)C(C)C	CC(C)C(C)CCC(C)C1CCC2(C)C3CCC4C(C)(C)CCCC45CC35CCC12C	31
TKC049604	C33H50O5	InChI=1S/C33H50O5/c1-19(2)20(3)10-11-22(29(36)37)25-18-28(38-21(4)34)33(9)24-12-13-26-30(5,6)27(35)15-16-31(26,7)23(24)14-17-32(25,33)8/h12,14,19,22,25-28,35H,3,10-11,13,15-18H2,1-2,4-9H3,(H,36,37)/t22-,25-,26+,27+,28+,31-,32-,33-/m1/s1	C=C(CC[C@@H](C(=O)O)[C@H]1C[C@H](OC(C)=O)[C@@]2(C)C3=CC[C@H]4C(C)(C)[C@@H](O)CC[C@]4(C)C3=CC[C@]12C)C(C)C	Triterpenoids	C=C(CC[C@@H](CO)[C@H]1C[C@H](O)[C@@]2(C)C3=CC[C@H]4C(C)(C)[C@@H](O)CC[C@]4(C)C3=CC[C@]12C)C(C)C	CC(C)C(C)CCC(C)C1CCC2(C)C3CCC4C(C)(C)CCCC4(C)C3CCC12C	31
TKC049612	C39H58O10	InChI=1S/C39H58O10/c1-20(2)21(3)10-11-23(34(46)49-35-33(45)32(44)31(43)27(19-40)48-35)30-26(47-22(4)41)18-39(9)25-12-13-28-36(5,6)29(42)15-16-37(28,7)24(25)14-17-38(30,39)8/h12,14,20,23,26-28,30-33,35,40,43-45H,3,10-11,13,15-19H2,1-2,4-9H3/t23-,26-,27-,28+,30+,31-,32+,33-,35+,37-,38-,39+/m1/s1	C=C(CC[C@@H](C(=O)O[C@@H]1O[C@H](CO)[C@@H](O)[C@H](O)[C@H]1O)[C@H]1[C@H](OC(C)=O)C[C@@]2(C)C3=CC[C@H]4C(C)(C)C(=O)CC[C@]4(C)C3=CC[C@]12C)C(C)C	Triterpenoids	C=C(CC[C@@H](CO)[C@H]1[C@H](O)C[C@@]2(C)C3=CC[C@H]4C(C)(C)C(O)CC[C@]4(C)C3=CC[C@]12C)C(C)C	CC(C)C(C)CCC(C)C1CCC2(C)C3CCC4C(C)(C)CCCC4(C)C3CCC12C	31
TKC140948	C54H88O26S	InChI=1S/C54H88O26S/c1-23(2)11-10-15-52(8)53(66)18-17-51(7)25-12-13-30-49(4,5)32(14-16-50(30,6)26(25)19-31(57)54(51,53)48(65)79-52)75-47-43(35(60)29(22-71-47)80-81(67,68)69)78-44-37(62)36(61)40(24(3)72-44)76-46-39(64)42(34(59)28(21-56)74-46)77-45-38(63)41(70-9)33(58)27(20-55)73-45/h19,23-25,27-47,55-64,66H,10-18,20-22H2,1-9H3,(H,67,68,69)/t24-,25+,27-,28-,29-,30+,31+,32+,33-,34-,35+,36-,37-,38-,39-,40-,41+,42+,43-,44+,45+,46+,47+,50-,51+,52+,53+,54-/m1/s1	CO[C@@H]1[C@@H](O)[C@H](O[C@@H]2[C@@H](O)[C@H](O[C@H]3[C@H](O)[C@@H](O)[C@H](O[C@H]4[C@H](O[C@H]5CC[C@]6(C)C7=C[C@H](O)[C@]89C(=O)O[C@@](C)(CCCC(C)C)[C@@]8(O)CC[C@@]9(C)[C@H]7CC[C@H]6C5(C)C)OC[C@@H](OS(=O)(=O)O)[C@@H]4O)O[C@@H]3C)O[C@H](CO)[C@H]2O)O[C@H](CO)[C@H]1O	Triterpenoids	CC(C)CCC[C@](C)(O)[C@@]1(O)CC[C@@]2(C)[C@H]3CC[C@H]4C(C)(C)[C@@H](O)CC[C@]4(C)C3=C[C@H](O)[C@]12CO	CC(C)CCCC(C)C1CCC2(C)C3CCC4C(C)(C)CCCC4(C)C3CCC12C	30
TKC049676	C29H34O8	InChI=1S/C29H34O8/c1-14-11-20(31)27(35)29(4)18(14)12-21-28(3)19(13-23(33)36-21)15(2)24(34)25(26(28)29)37-22(32)10-7-16-5-8-17(30)9-6-16/h5-10,14-15,18-21,25-26,30-31H,11-13H2,1-4H3/b10-7+/t14-,15-,18+,19+,20+,21-,25-,26+,28-,29+/m1/s1	C[C@@H]1C[C@H](O)C(=O)[C@]2(C)[C@H]3[C@H](OC(=O)/C=C/c4ccc(O)cc4)C(=O)[C@H](C)[C@@H]4CC(=O)O[C@H](C[C@@H]12)[C@]34C	Triterpenoids	C[C@@H]1C[C@H](O)C(O)[C@]2(C)[C@H]3[C@H](O)C(O)[C@H](C)[C@H](CCO)[C@]3(C)[C@H](O)C[C@@H]12	CCC1C(C)CCC2C1(C)CCC1C(C)CCCC12C	20
TKC049645	C30H48O4	InChI=1S/C30H48O4/c1-17(2)18(3)7-8-19(4)20-11-12-28(6)23-10-9-21-25(26(33)34)22(31)15-24(32)30(21)16-29(23,30)14-13-27(20,28)5/h17,19-25,31-32H,3,7-16H2,1-2,4-6H3,(H,33,34)	C=C(CCC(C)C1CCC2(C)C3CCC4C(C(=O)O)C(O)CC(O)C45CC35CCC12C)C(C)C	Triterpenoids	C=C(CCC(C)C1CCC2(C)C3CCC4C(CO)C(O)CC(O)C45CC35CCC12C)C(C)C	CC(C)C(C)CCC(C)C1CCC2(C)C3CCC4C(C)CCCC45CC35CCC12C	30
TKC049641	C39H60O10	InChI=1S/C39H60O10/c1-20(2)21(3)10-11-23(34(46)49-35-33(45)32(44)31(43)27(19-40)48-35)30-26(47-22(4)41)18-39(9)25-12-13-28-36(5,6)29(42)15-16-37(28,7)24(25)14-17-38(30,39)8/h20,23,26-28,30-33,35,40,43-45H,3,10-19H2,1-2,4-9H3/t23-,26-,27-,28+,30+,31-,32+,33-,35+,37-,38-,39+/m1/s1	C=C(CC[C@@H](C(=O)O[C@@H]1O[C@H](CO)[C@@H](O)[C@H](O)[C@H]1O)[C@H]1[C@H](OC(C)=O)C[C@@]2(C)C3=C(CC[C@]12C)[C@@]1(C)CCC(=O)C(C)(C)[C@@H]1CC3)C(C)C	Triterpenoids	C=C(CC[C@@H](CO)[C@H]1[C@H](O)C[C@@]2(C)C3=C(CC[C@]12C)[C@@]1(C)CCC(O)C(C)(C)[C@@H]1CC3)C(C)C	CC(C)C(C)CCC(C)C1CCC2(C)C3CCC4C(C)(C)CCCC4(C)C3CCC12C	31
TKC049654	C32H48O6	InChI=1S/C32H48O6/c1-17(2)18(3)9-10-19(4)21-11-12-22-28-23(15-27(31(21,22)7)38-20(5)33)30(6)14-13-26(35)32(8,29(36)37)25(30)16-24(28)34/h17,19,21-22,25-27,35H,3,9-16H2,1-2,4-8H3,(H,36,37)/t19-,21-,22+,25-,26+,27-,30-,31-,32+/m1/s1	C=C(CC[C@@H](C)[C@H]1CC[C@H]2C3=C(C[C@@H](OC(C)=O)[C@]12C)[C@@]1(C)CC[C@H](O)[C@@](C)(C(=O)O)[C@@H]1CC3=O)C(C)C	Triterpenoids	C=C(CC[C@@H](C)[C@H]1CC[C@H]2C3=C(C[C@@H](O)[C@]12C)[C@@]1(C)CC[C@H](O)[C@@](C)(CO)[C@@H]1CC3O)C(C)C	CC(C)C(C)CCC(C)C1CCC2C3CCC4C(C)(C)CCCC4(C)C3CCC12C	30
TKC049655	C32H48O6	InChI=1S/C32H48O6/c1-17(2)18(3)9-10-19(4)22-15-24(34)28-21-11-12-25-30(6,14-13-26(35)32(25,8)29(36)37)23(21)16-27(31(22,28)7)38-20(5)33/h17,19,22,25-28,35H,3,9-16H2,1-2,4-8H3,(H,36,37)/t19-,22-,25-,26+,27-,28+,30-,31+,32+/m1/s1	C=C(CC[C@@H](C)[C@H]1CC(=O)[C@@H]2C3=C(C[C@@H](OC(C)=O)[C@@]21C)[C@@]1(C)CC[C@H](O)[C@@](C)(C(=O)O)[C@@H]1CC3)C(C)C	Triterpenoids	C=C(CC[C@@H](C)[C@H]1CC(O)[C@@H]2C3=C(C[C@@H](O)[C@]12C)[C@@]1(C)CC[C@H](O)[C@@](C)(CO)[C@@H]1CC3)C(C)C	CC(C)C(C)CCC(C)C1CCC2C3CCC4C(C)(C)CCCC4(C)C3CCC12C	30
TKC049674	C28H40O12	InChI=1S/C28H40O12/c1-10-6-15(38-26-22(35)21(34)20(33)16(9-29)39-26)25(36)28(5)13(10)7-17-27(4)14(8-18(31)40-17)11(2)19(32)23(24(27)28)37-12(3)30/h10-11,13-17,20-24,26,29,33-35H,6-9H2,1-5H3/t10-,11-,13+,14+,15+,16-,17-,20-,21+,22-,23-,24+,26-,27-,28+/m1/s1	CC(=O)O[C@@H]1C(=O)[C@H](C)[C@@H]2CC(=O)O[C@@H]3C[C@H]4[C@H](C)C[C@H](O[C@@H]5O[C@H](CO)[C@@H](O)[C@H](O)[C@H]5O)C(=O)[C@]4(C)[C@@H]1[C@@]32C	Triterpenoids	C[C@@H]1C[C@H](O)C(O)[C@]2(C)[C@H]3[C@H](O)C(O)[C@H](C)[C@H](CCO)[C@]3(C)[C@H](O)C[C@@H]12	CCC1C(C)CCC2C1(C)CCC1C(C)CCCC12C	20
TKC049696	C30H44O4	InChI=1S/C30H44O4/c1-18-19-8-9-22-28(4,20(19)16-21(31)24(18)32)13-15-30(6)23-17-27(3,25(33)34-7)11-10-26(23,2)12-14-29(22,30)5/h16,22-23,31-32H,8-15,17H2,1-7H3/t22-,23+,26+,27+,28-,29+,30-/m0/s1	COC(=O)[C@]1(C)CC[C@]2(C)CC[C@]3(C)[C@H]4CCc5c(cc(O)c(O)c5C)[C@]4(C)CC[C@@]3(C)[C@@H]2C1	Triterpenoids	Cc1c(O)c(O)cc2c1CC[C@H]1[C@@]2(C)CC[C@@]2(C)[C@@H]3C[C@](C)(CO)CC[C@]3(C)CC[C@]12C	CC1CCCC2C1CCC1C2(C)CCC2(C)C3CC(C)(C)CCC3(C)CCC12C	29
TKC049707	C29H48O3	InChI=1S/C29H48O3/c1-18(31)19-9-14-29(17-30)16-15-27(5)20(24(19)29)7-8-22-26(4)12-11-23(32)25(2,3)21(26)10-13-28(22,27)6/h19-24,30,32H,7-17H2,1-6H3/t19-,20+,21-,22+,23+,24+,26-,27+,28+,29+/m0/s1	CC(=O)[C@@H]1CC[C@]2(CO)CC[C@]3(C)[C@H](CC[C@@H]4[C@@]5(C)CC[C@@H](O)C(C)(C)[C@@H]5CC[C@]43C)[C@@H]12	Triterpenoids	CC(O)[C@@H]1CC[C@]2(CO)CC[C@]3(C)[C@H](CC[C@@H]4[C@@]5(C)CC[C@@H](O)C(C)(C)[C@@H]5CC[C@]43C)[C@@H]12	CCC1CCC2(C)CCC3(C)C(CCC4C5(C)CCCC(C)(C)C5CCC43C)C12	29
TKC049706	C29H48O3	InChI=1S/C29H48O3/c1-17(30)18-8-11-26(4)14-15-28(6)19(23(18)26)16-20(31)24-27(5)12-10-22(32)25(2,3)21(27)9-13-29(24,28)7/h18-24,31-32H,8-16H2,1-7H3	CC(=O)C1CCC2(C)CCC3(C)C(CC(O)C4C5(C)CCC(O)C(C)(C)C5CCC43C)C12	Triterpenoids	CC(O)C1CCC2(C)CCC3(C)C(CC(O)C4C5(C)CCC(O)C(C)(C)C5CCC43C)C12	CCC1CCC2(C)CCC3(C)C(CCC4C5(C)CCCC(C)(C)C5CCC43C)C12	29
TKC091872	C31H48O6	InChI=1S/C31H48O6/c1-18-14-31(15-19(2)25(33)37-31)36-20-16-28(6)22-9-8-21(26(3,4)34)29(11-10-23(32)35-7)17-30(22,29)13-12-27(28,5)24(18)20/h18-22,24,34H,8-17H2,1-7H3/t18-,19-,20-,21-,22+,24+,27-,28+,29-,30+,31+/m1/s1	COC(=O)CC[C@]12C[C@]13CC[C@]1(C)[C@H]4[C@H](C)C[C@]5(C[C@@H](C)C(=O)O5)O[C@@H]4C[C@@]1(C)[C@@H]3CC[C@@H]2C(C)(C)O	Triterpenoids	C[C@@H](CO)CC(O)C[C@@H](C)[C@H]1[C@H](O)C[C@@]2(C)[C@@H]3CC[C@H](C(C)(C)O)[C@@]4(CCCO)C[C@@]34CC[C@]12C	CCCC12CC13CCC1(C)C(C(C)CCCC(C)C)CCC1(C)C3CCC2C(C)C	30
TKC049729	C35H52O10	InChI=1S/C35H52O10/c1-17-9-14-35(30(42)43)19(15-17)18-7-8-21-32(4)12-11-23(44-29-26(39)24(37)25(38)27(45-29)28(40)41)31(2,3)20(32)10-13-33(21,5)34(18,6)16-22(35)36/h7,19-27,29,36-39H,1,8-16H2,2-6H3,(H,40,41)(H,42,43)	C=C1CCC2(C(=O)O)C(O)CC3(C)C(=CCC4C5(C)CCC(OC6OC(C(=O)O)C(O)C(O)C6O)C(C)(C)C5CCC43C)C2C1	Triterpenoids	C=C1CCC2(CO)C(O)CC3(C)C(=CCC4C5(C)CCC(O)C(C)(C)C5CCC43C)C2C1	CC1CCC2(C)CCC3(C)C(CCC4C5(C)CCCC(C)(C)C5CCC43C)C2C1	29
TKC138897	C63H100O30	InChI=1S/C63H100O30/c1-23-34(68)36(70)41(75)53(85-23)90-47-29(66)22-84-56(49(47)92-54-43(77)39(73)45(24(2)86-54)88-52-44(78)46(28(65)21-83-52)89-51-40(74)35(69)27(64)20-82-51)93-57(81)63-17-16-58(3,4)18-26(63)25-10-11-31-60(7)14-13-33(87-55-42(76)37(71)38(72)48(91-55)50(79)80)59(5,6)30(60)12-15-61(31,8)62(25,9)19-32(63)67/h10,23-24,26-49,51-56,64-78H,11-22H2,1-9H3,(H,79,80)/t23-,24-,26-,27+,28+,29-,30+,31+,32-,33-,34+,35+,36-,37+,38+,39+,40+,41-,42-,43-,44+,45-,46+,47-,48+,49+,51+,52-,53-,54+,55+,56-,60-,61+,62-,63+/m1/s1	C[C@H]1O[C@H](O[C@H]2[C@H](O[C@@H]3O[C@H](C)[C@@H](O[C@H]4OC[C@H](O)[C@H](O[C@@H]5OC[C@H](O)[C@H](O)[C@@H]5O)[C@@H]4O)[C@@H](O)[C@H]3O)[C@@H](OC(=O)[C@@]34CCC(C)(C)C[C@@H]3C3=CC[C@H]5[C@]6(C)CC[C@@H](O[C@H]7O[C@H](C(=O)O)[C@@H](O)[C@H](O)[C@H]7O)C(C)(C)[C@@H]6CC[C@]5(C)[C@]3(C)C[C@H]4O)OC[C@H]2O)[C@H](O)[C@H](O)[C@H]1O	Triterpenoids	CC1(C)CC[C@@]2(CO)[C@H](O)C[C@]3(C)C(=CC[C@H]4[C@]5(C)CC[C@@H](O)C(C)(C)[C@@H]5CC[C@@]43C)[C@H]2C1	CC1(C)CCC2(C)CCC3(C)C(CCC4C5(C)CCCC(C)(C)C5CCC43C)C2C1	30
TKC050376	C71H116O36	InChI=1S/C71H116O36/c1-25-38(76)43(81)49(87)59(96-25)104-55-30(21-73)99-58(53(91)47(55)85)94-23-32-41(79)46(84)52(90)63(101-32)107-65(93)71-17-16-69(8)27(28(71)18-66(3,4)36(75)19-71)10-11-35-68(7)14-13-37(67(5,6)34(68)12-15-70(35,69)9)103-64-57(106-60-50(88)44(82)39(77)26(2)97-60)42(80)33(24-95-64)102-61-54(92)48(86)56(31(22-74)100-61)105-62-51(89)45(83)40(78)29(20-72)98-62/h10,25-26,28-64,72-92H,11-24H2,1-9H3	CC1OC(OC2C(CO)OC(OCC3OC(OC(=O)C45CCC6(C)C(=CCC7C8(C)CCC(OC9OCC(OC%10OC(CO)C(OC%11OC(CO)C(O)C(O)C%11O)C(O)C%10O)C(O)C9OC9OC(C)C(O)C(O)C9O)C(C)(C)C8CCC76C)C4CC(C)(C)C(O)C5)C(O)C(O)C3O)C(O)C2O)C(O)C(O)C1O	Triterpenoids	CC1(C)CC2C3=CCC4C5(C)CCC(O)C(C)(C)C5CCC4(C)C3(C)CCC2(CO)CC1O	CC1(C)CCC2(C)CCC3(C)C(CCC4C5(C)CCCC(C)(C)C5CCC43C)C2C1	30
TKC049783	C52H82O23	InChI=1S/C52H82O23/c1-47(2)14-15-52(67)22(16-47)21-8-9-27-49(5)12-11-29(48(3,4)26(49)10-13-50(27,6)51(21,7)17-28(52)56)71-46-41(75-44-36(63)33(60)31(58)24(18-53)69-44)38(37(64)39(73-46)42(65)66)72-45-40(34(61)32(59)25(19-54)70-45)74-43-35(62)30(57)23(55)20-68-43/h8,22-27,29-41,43-46,53-55,57-64,67H,9-20H2,1-7H3,(H,65,66)/t22-,23+,24-,25+,26?,27+,29-,30-,31+,32-,33+,34-,35+,36-,37-,38-,39-,40+,41+,43-,44+,45-,46+,49-,50+,51+,52+/m0/s1	CC1(C)CC[C@]2(O)C(=O)C[C@]3(C)C(=CC[C@@H]4[C@@]5(C)CC[C@H](O[C@@H]6O[C@H](C(=O)O)[C@@H](O)[C@H](O[C@@H]7O[C@H](CO)[C@H](O)[C@H](O)[C@H]7O[C@@H]7OC[C@@H](O)[C@H](O)[C@H]7O)[C@H]6O[C@H]6O[C@@H](CO)[C@@H](O)[C@@H](O)[C@@H]6O)C(C)(C)C5CC[C@]43C)[C@@H]2C1	Triterpenoids	CC1(C)CC[C@]2(O)C(O)C[C@]3(C)C(=CC[C@@H]4[C@@]5(C)CC[C@H](O)C(C)(C)C5CC[C@]43C)[C@@H]2C1	CC1(C)CCC2CCC3(C)C(CCC4C5(C)CCCC(C)(C)C5CCC43C)C2C1	29
TKC049821	C31H50O4	InChI=1S/C31H50O4/c1-9-22-24(32)19-25-29(6)15-12-23(21(2)11-10-14-27(3,4)35-8)28(29,5)17-18-31(25)20-30(22,31)16-13-26(33)34-7/h9-10,14,21-25,32H,1,11-13,15-20H2,2-8H3/b14-10+	C=CC1C(O)CC2C3(C)CCC(C(C)C/C=C/C(C)(C)OC)C3(C)CCC23CC13CCC(=O)OC	Triterpenoids	C=CC1C(O)CC2C3(C)CCC(C(C)C/C=C/C(C)(C)O)C3(C)CCC23CC13CCCO	CCCC12CC13CCC1(C)C(C(C)CCCC(C)C)CCC1(C)C3CCC2CC	29
TKC050268	C60H98O28	InChI=1S/C60H98O28/c1-23-34(65)39(70)45(76)50(80-23)86-47-42(73)37(68)28(21-63)83-52(47)85-33-12-13-57(6)30(56(33,4)5)11-14-58(7)31(57)10-9-24-25-17-55(2,3)15-16-60(25,32(64)18-59(24,58)8)54(78)88-53-48(87-51-46(77)41(72)36(67)27(20-62)82-51)43(74)38(69)29(84-53)22-79-49-44(75)40(71)35(66)26(19-61)81-49/h9,23,25-53,61-77H,10-22H2,1-8H3	CC1OC(OC2C(OC3CCC4(C)C(CCC5(C)C4CC=C4C6CC(C)(C)CCC6(C(=O)OC6OC(COC7OC(CO)C(O)C(O)C7O)C(O)C(O)C6OC6OC(CO)C(O)C(O)C6O)C(O)CC45C)C3(C)C)OC(CO)C(O)C2O)C(O)C(O)C1O	Triterpenoids	CC1(C)CCC2(CO)C(O)CC3(C)C(=CCC4C5(C)CCC(O)C(C)(C)C5CCC43C)C2C1	CC1(C)CCC2(C)CCC3(C)C(CCC4C5(C)CCCC(C)(C)C5CCC43C)C2C1	30
TKC049844	C30H46O4	InChI=1S/C30H46O4/c1-25(2)20-10-13-30(7)21(27(20,4)12-11-22(25)31)9-8-18-19-16-28(5,24(33)34)23(32)17-26(19,3)14-15-29(18,30)6/h8-9,19-20,22-23,31-32H,10-17H2,1-7H3,(H,33,34)/t19-,20-,22-,23+,26-,27-,28-,29+,30+/m0/s1	CC1(C)[C@@H](O)CC[C@]2(C)C3=CC=C4[C@@H]5C[C@](C)(C(=O)O)[C@H](O)C[C@]5(C)CC[C@@]4(C)[C@]3(C)CC[C@@H]12	Triterpenoids	CC1(C)[C@@H](O)CC[C@]2(C)C3=CC=C4[C@@H]5C[C@](C)(CO)[C@H](O)C[C@]5(C)CC[C@@]4(C)[C@]3(C)CC[C@@H]12	CC1(C)CCC2(C)CCC3(C)C(CCC4C5(C)CCCC(C)(C)C5CCC43C)C2C1	30
TKC049852	C30H44O3	InChI=1S/C30H44O3/c1-25(2)16-19-18-8-9-21-27(5)12-11-22(31)26(3,4)20(27)10-13-29(21,7)28(18,6)14-15-30(19)17-23(25)33-24(30)32/h8-9,20-23,31H,10-17H2,1-7H3	CC1(C)CC2=C3C=CC4C5(C)CCC(O)C(C)(C)C5CCC4(C)C3(C)CCC23CC1OC3=O	Triterpenoids	CC1(C)CC2=C3C=CC4C5(C)CCC(O)C(C)(C)C5CCC4(C)C3(C)CCC2(CO)CC1O	CC1(C)CCC2(C)CCC3(C)C(CCC4C5(C)CCCC(C)(C)C5CCC43C)C2C1	30
TKC138637	C30H44O4	InChI=1S/C30H44O4/c1-25(2)16-19-18-8-9-21-27(5)12-11-22(31)26(3,4)20(27)10-13-29(21,7)28(18,6)14-15-30(19,24(33)34)17-23(25)32/h8-9,20-21,23,32H,10-17H2,1-7H3,(H,33,34)/t20-,21+,23+,27+,28+,29+,30+/m0/s1	CC1(C)CC2=C3C=C[C@@H]4[C@]5(C)CCC(=O)C(C)(C)[C@@H]5CC[C@@]4(C)[C@]3(C)CC[C@@]2(C(=O)O)C[C@H]1O	Triterpenoids	CC1(C)CC2=C3C=C[C@@H]4[C@]5(C)CCC(O)C(C)(C)[C@@H]5CC[C@@]4(C)[C@]3(C)CC[C@@]2(CO)C[C@H]1O	CC1(C)CCC2(C)CCC3(C)C(CCC4C5(C)CCCC(C)(C)C5CCC43C)C2C1	30
TKC049881	C30H48O3	InChI=1S/C30H48O3/c1-25(2)16-19-18-8-9-21-27(5)12-11-22(31)26(3,4)20(27)10-13-29(21,7)28(18,6)14-15-30(19)17-23(25)33-24(30)32/h18-23,31H,8-17H2,1-7H3	CC1(C)CC2C3CCC4C5(C)CCC(O)C(C)(C)C5CCC4(C)C3(C)CCC23CC1OC3=O	Triterpenoids	CC1(C)CC2C3CCC4C5(C)CCC(O)C(C)(C)C5CCC4(C)C3(C)CCC2(CO)CC1O	CC1(C)CCC2(C)CCC3(C)C(CCC4C5(C)CCCC(C)(C)C5CCC43C)C2C1	30
TKC169599	C30H48O3	InChI=1S/C30H48O3/c1-18-10-15-30(25(32)33)17-16-28(6)20(24(30)19(18)2)8-9-22-27(5)13-12-23(31)26(3,4)21(27)11-14-29(22,28)7/h18,20-24,31H,2,8-17H2,1,3-7H3,(H,32,33)/t18-,20-,21+,22-,23+,24+,27+,28-,29-,30+/m1/s1	C=C1[C@H](C)CC[C@]2(C(=O)O)CC[C@]3(C)[C@H](CC[C@@H]4[C@@]5(C)CC[C@H](O)C(C)(C)[C@@H]5CC[C@]43C)[C@H]12	Triterpenoids	C=C1[C@H](C)CC[C@]2(CO)CC[C@]3(C)[C@H](CC[C@@H]4[C@@]5(C)CC[C@H](O)C(C)(C)[C@@H]5CC[C@]43C)[C@H]12	CC1CCC2(C)CCC3(C)C(CCC4C5(C)CCCC(C)(C)C5CCC43C)C2C1C	30
TKC138657	C30H48O3	InChI=1S/C30H48O3/c1-25(2)14-16-30-17-15-28(6)18(22(30)23(25)33-24(30)32)8-9-20-27(5)12-11-21(31)26(3,4)19(27)10-13-29(20,28)7/h18-23,31H,8-17H2,1-7H3/t18-,19+,20-,21+,22-,23-,27+,28-,29-,30+/m1/s1	CC1(C)CC[C@]23CC[C@]4(C)[C@H](CC[C@@H]5[C@@]6(C)CC[C@H](O)C(C)(C)[C@@H]6CC[C@]54C)[C@@H]2[C@H]1OC3=O	Triterpenoids	CC1(C)CC[C@]2(CO)CC[C@]3(C)[C@H](CC[C@@H]4[C@@]5(C)CC[C@H](O)C(C)(C)[C@@H]5CC[C@]43C)[C@@H]2[C@H]1O	CC1(C)CCC2(C)CCC3(C)C(CCC4C5(C)CCCC(C)(C)C5CCC43C)C2C1	30
TKC049879	C30H46O3	InChI=1S/C30H46O3/c1-25(2)14-16-30-17-15-28(6)18(22(30)23(25)33-24(30)32)8-9-20-27(5)12-11-21(31)26(3,4)19(27)10-13-29(20,28)7/h18-20,22-23H,8-17H2,1-7H3/t18-,19-,20-,22+,23-,27+,28-,29-,30+/m1/s1	CC1(C)CC[C@]23CC[C@]4(C)[C@H](CC[C@@H]5[C@@]6(C)CCC(=O)C(C)(C)[C@H]6CC[C@]54C)[C@H]2[C@H]1OC3=O	Triterpenoids	CC1(C)CC[C@]2(CO)CC[C@]3(C)[C@H](CC[C@@H]4[C@@]5(C)CCC(O)C(C)(C)[C@H]5CC[C@]43C)[C@H]2[C@H]1O	CC1(C)CCC2(C)CCC3(C)C(CCC4C5(C)CCCC(C)(C)C5CCC43C)C2C1	30
TKC050274	C64H104O30	InChI=1S/C64H104O30/c1-24-36(70)40(74)44(78)53(85-24)92-50-47(81)56(88-31(21-66)49(50)91-52-43(77)37(71)28(67)22-83-52)89-35-13-14-61(7)32(60(35,5)6)12-15-62(8)33(61)11-10-26-27-18-59(3,4)16-17-64(27,34(69)19-63(26,62)9)58(82)94-57-51(38(72)29(68)23-84-57)93-54-46(80)42(76)48(25(2)86-54)90-55-45(79)41(75)39(73)30(20-65)87-55/h10,24-25,27-57,65-81H,11-23H2,1-9H3/t24-,25-,27-,28+,29-,30+,31+,32-,33+,34+,35-,36-,37-,38-,39+,40+,41-,42-,43+,44+,45+,46+,47+,48-,49+,50+,51-,52-,53-,54-,55-,56-,57-,61-,62+,63+,64+/m0/s1	C[C@@H]1O[C@@H](O[C@@H]2[C@@H](O)[C@H](O[C@H]3CC[C@]4(C)[C@H]5CC=C6[C@@H]7CC(C)(C)CC[C@]7(C(=O)O[C@@H]7OC[C@H](O)[C@H](O)[C@@H]7O[C@@H]7O[C@@H](C)[C@H](O[C@@H]8O[C@H](CO)[C@@H](O)[C@H](O)[C@H]8O)[C@@H](O)[C@H]7O)[C@H](O)C[C@@]6(C)[C@]5(C)CC[C@H]4C3(C)C)O[C@H](CO)[C@H]2O[C@@H]2OC[C@@H](O)[C@H](O)[C@H]2O)[C@H](O)[C@H](O)[C@H]1O	Triterpenoids	CC1(C)CC[C@]2(CO)[C@H](O)C[C@]3(C)C(=CC[C@@H]4[C@@]5(C)CC[C@H](O)C(C)(C)[C@@H]5CC[C@]43C)[C@@H]2C1	CC1(C)CCC2(C)CCC3(C)C(CCC4C5(C)CCCC(C)(C)C5CCC43C)C2C1	30
TKC049878	C30H48O3	InChI=1S/C30H48O3/c1-25(2)14-16-30-17-15-28(6)18(22(30)23(25)33-24(30)32)8-9-20-27(5)12-11-21(31)26(3,4)19(27)10-13-29(20,28)7/h18-23,31H,8-17H2,1-7H3/t18-,19-,20-,21-,22-,23-,27-,28+,29+,30+/m0/s1	CC1(C)CC[C@@]23CC[C@]4(C)[C@@H](CC[C@H]5[C@@]6(C)CC[C@H](O)C(C)(C)[C@@H]6CC[C@]54C)[C@H]2[C@@H]1OC3=O	Triterpenoids	CC1(C)CC[C@@]2(CO)CC[C@]3(C)[C@@H](CC[C@H]4[C@@]5(C)CC[C@H](O)C(C)(C)[C@@H]5CC[C@]43C)[C@H]2[C@@H]1O	CC1(C)CCC2(C)CCC3(C)C(CCC4C5(C)CCCC(C)(C)C5CCC43C)C2C1	30
TKC049904	C75H112O35	InChI=1S/C75H112O35/c1-31-53(104-44(81)15-12-33-22-39(95-9)56(97-11)40(23-33)96-10)50(87)58(108-64-52(89)57(107-66-59(90)75(94,29-77)30-100-66)54(32(2)101-64)105-62-51(88)55(38(80)28-99-62)106-61-48(85)45(82)37(79)27-98-61)65(102-31)110-68(93)74-20-18-69(3,4)24-35(74)34-13-14-42-70(5)25-36(78)60(109-63-49(86)47(84)46(83)41(26-76)103-63)73(8,67(91)92)43(70)16-17-72(42,7)71(34,6)19-21-74/h12-13,15,22-23,31-32,35-38,41-43,45-55,57-66,76-80,82-90,94H,14,16-21,24-30H2,1-11H3,(H,91,92)/b15-12+/t31-,32+,35+,36+,37+,38-,41-,42-,43-,45+,46-,47+,48-,49-,50+,51-,52-,53+,54+,55+,57+,58-,59+,60+,61+,62+,63+,64+,65+,66+,70-,71-,72-,73+,74+,75-/m1/s1	COc1cc(/C=C/C(=O)O[C@@H]2[C@H](O)[C@@H](O[C@@H]3O[C@@H](C)[C@H](O[C@@H]4OC[C@@H](O)[C@H](O[C@@H]5OC[C@H](O)[C@H](O)[C@H]5O)[C@H]4O)[C@@H](O[C@@H]4OC[C@](O)(CO)[C@H]4O)[C@H]3O)[C@H](OC(=O)[C@]34CCC(C)(C)C[C@H]3C3=CC[C@@H]5[C@@]6(C)C[C@H](O)[C@H](O[C@@H]7O[C@H](CO)[C@@H](O)[C@H](O)[C@H]7O)[C@@](C)(C(=O)O)[C@@H]6CC[C@@]5(C)[C@]3(C)CC4)O[C@@H]2C)cc(OC)c1OC	Triterpenoids	CC1(C)CC[C@]2(CO)CC[C@]3(C)C(=CC[C@@H]4[C@@]5(C)C[C@H](O)[C@H](O)[C@@](C)(CO)[C@@H]5CC[C@]43C)[C@@H]2C1	CC1(C)CCC2(C)CCC3(C)C(CCC4C5(C)CCCC(C)(C)C5CCC43C)C2C1	30
TKC049995	C36H56O11	InChI=1S/C36H56O11/c1-31(2)13-15-36(30(45)47-28-26(41)25(40)24(39)19(17-37)46-28)16-14-33(4)18(23(36)27(31)42)7-8-20-32(3)11-10-22(38)35(6,29(43)44)21(32)9-12-34(20,33)5/h7,19-28,37-42H,8-17H2,1-6H3,(H,43,44)/t19-,20-,21-,22+,23-,24-,25+,26-,27+,28+,32-,33-,34-,35-,36+/m1/s1	CC1(C)CC[C@]2(C(=O)O[C@@H]3O[C@H](CO)[C@@H](O)[C@H](O)[C@H]3O)CC[C@]3(C)C(=CC[C@@H]4[C@@]5(C)CC[C@H](O)[C@](C)(C(=O)O)[C@@H]5CC[C@]43C)[C@@H]2[C@@H]1O	Triterpenoids	CC1(C)CC[C@]2(CO)CC[C@]3(C)C(=CC[C@@H]4[C@@]5(C)CC[C@H](O)[C@](C)(CO)[C@@H]5CC[C@]43C)[C@@H]2[C@@H]1O	CC1(C)CCC2(C)CCC3(C)C(CCC4C5(C)CCCC(C)(C)C5CCC43C)C2C1	30
TKC049900	C61H96O29	InChI=1S/C61H96O29/c1-23-34(65)40(71)47(88-50-45(76)41(72)46(24(2)83-50)87-49-42(73)37(68)31(22-81-49)86-51-43(74)39(70)36(67)30(85-51)21-80-25(3)63)53(82-23)90-55(79)61-16-14-56(4,5)18-27(61)26-10-11-32-57(6)19-28(64)48(89-52-44(75)38(69)35(66)29(20-62)84-52)60(9,54(77)78)33(57)12-13-59(32,8)58(26,7)15-17-61/h10,23-24,27-53,62,64-76H,11-22H2,1-9H3,(H,77,78)/t23-,24+,27+,28+,29-,30-,31-,32-,33-,34+,35-,36+,37+,38+,39+,40+,41+,42-,43-,44-,45-,46+,47-,48+,49+,50+,51+,52+,53+,57-,58-,59-,60+,61+/m1/s1	CC(=O)OC[C@H]1O[C@@H](O[C@@H]2CO[C@@H](O[C@@H]3[C@@H](O)[C@@H](O)[C@H](O[C@H]4[C@H](OC(=O)[C@]56CCC(C)(C)C[C@H]5C5=CC[C@@H]7[C@@]8(C)C[C@H](O)[C@H](O[C@@H]9O[C@H](CO)[C@@H](O)[C@H](O)[C@H]9O)[C@@](C)(C(=O)O)[C@@H]8CC[C@@]7(C)[C@]5(C)CC6)O[C@H](C)[C@H](O)[C@@H]4O)O[C@H]3C)[C@H](O)[C@H]2O)[C@H](O)[C@@H](O)[C@H]1O	Triterpenoids	CC1(C)CC[C@]2(CO)CC[C@]3(C)C(=CC[C@@H]4[C@@]5(C)C[C@H](O)[C@H](O)[C@@](C)(CO)[C@@H]5CC[C@]43C)[C@@H]2C1	CC1(C)CCC2(C)CCC3(C)C(CCC4C5(C)CCCC(C)(C)C5CCC43C)C2C1	30
TKC049913	C58H92O28	InChI=1S/C58H92O28/c1-23-40(82-45-37(69)32(64)27(63)20-77-45)41(83-49-43(72)58(76,21-61)22-78-49)39(71)47(79-23)84-42-36(68)34(66)29(19-60)81-48(42)86-51(75)57-14-12-52(2,3)16-25(57)24-8-9-30-53(4)17-26(62)44(85-46-38(70)35(67)33(65)28(18-59)80-46)56(7,50(73)74)31(53)10-11-55(30,6)54(24,5)13-15-57/h8,23,25-49,59-72,76H,9-22H2,1-7H3,(H,73,74)/t23-,25-,26-,27+,28+,29+,30+,31+,32-,33+,34+,35-,36-,37+,38+,39+,40-,41-,42+,43-,44-,45-,46-,47-,48-,49-,53+,54+,55+,56-,57-,58+/m0/s1	C[C@@H]1O[C@@H](O[C@H]2[C@H](OC(=O)[C@]34CCC(C)(C)C[C@H]3C3=CC[C@@H]5[C@@]6(C)C[C@H](O)[C@H](O[C@@H]7O[C@H](CO)[C@@H](O)[C@H](O)[C@H]7O)[C@@](C)(C(=O)O)[C@@H]6CC[C@@]5(C)[C@]3(C)CC4)O[C@H](CO)[C@@H](O)[C@@H]2O)[C@H](O)[C@H](O[C@@H]2OC[C@](O)(CO)[C@H]2O)[C@H]1O[C@@H]1OC[C@@H](O)[C@H](O)[C@H]1O	Triterpenoids	CC1(C)CC[C@]2(CO)CC[C@]3(C)C(=CC[C@@H]4[C@@]5(C)C[C@H](O)[C@H](O)[C@@](C)(CO)[C@@H]5CC[C@]43C)[C@@H]2C1	CC1(C)CCC2(C)CCC3(C)C(CCC4C5(C)CCCC(C)(C)C5CCC43C)C2C1	30
TKC049955	C59H92O29	InChI=1S/C59H92O29/c1-21-30(63)35(68)44(86-49-39(72)41(31(64)22(2)80-49)84-48-37(70)34(67)33(66)27(19-60)82-48)51(81-21)88-53(78)59-15-13-54(3,4)17-24(59)23-9-10-28-55(5)18-25(61)45(58(8,52(76)77)29(55)11-12-57(28,7)56(23,6)14-16-59)87-50-40(73)42(38(71)43(85-50)46(74)75)83-47-36(69)32(65)26(62)20-79-47/h9,21-22,24-45,47-51,60-73H,10-20H2,1-8H3,(H,74,75)(H,76,77)	CC1OC(OC(=O)C23CCC(C)(C)CC2C2=CCC4C5(C)CC(O)C(OC6OC(C(=O)O)C(O)C(OC7OCC(O)C(O)C7O)C6O)C(C)(C(=O)O)C5CCC4(C)C2(C)CC3)C(OC2OC(C)C(O)C(OC3OC(CO)C(O)C(O)C3O)C2O)C(O)C1O	Triterpenoids	CC1(C)CCC2(CO)CCC3(C)C(=CCC4C5(C)CC(O)C(O)C(C)(CO)C5CCC43C)C2C1	CC1(C)CCC2(C)CCC3(C)C(CCC4C5(C)CCCC(C)(C)C5CCC43C)C2C1	30
TKC049939	C62H96O31	InChI=1S/C62H96O31/c1-22-32(67)44(88-50-39(74)35(70)33(68)28(20-63)86-50)42(77)53(83-22)91-47-46(90-51-40(75)36(71)34(69)29(21-64)87-51)43(85-24(3)65)23(2)84-54(47)93-56(82)62-16-14-57(4,5)18-26(62)25-10-11-30-58(6)19-27(66)48(92-52-41(76)37(72)38(73)45(89-52)49(78)79)61(9,55(80)81)31(58)12-13-60(30,8)59(25,7)15-17-62/h10,22-23,26-48,50-54,63-64,66-77H,11-21H2,1-9H3,(H,78,79)(H,80,81)/t22-,23+,26-,27-,28+,29+,30+,31-,32-,33+,34+,35-,36-,37-,38-,39+,40+,41+,42+,43-,44+,45-,46-,47+,48-,50-,51-,52-,53-,54-,58+,59+,60+,61-,62-/m0/s1	CC(=O)O[C@@H]1[C@H](O[C@@H]2O[C@H](CO)[C@@H](O)[C@H](O)[C@H]2O)[C@@H](O[C@@H]2O[C@@H](C)[C@H](O)[C@@H](O[C@@H]3O[C@H](CO)[C@@H](O)[C@H](O)[C@H]3O)[C@H]2O)[C@H](OC(=O)[C@]23CCC(C)(C)C[C@H]2C2=CC[C@@H]4[C@@]5(C)C[C@H](O)[C@H](O[C@@H]6O[C@H](C(=O)O)[C@@H](O)[C@H](O)[C@H]6O)[C@@](C)(C(=O)O)[C@H]5CC[C@@]4(C)[C@]2(C)CC3)O[C@@H]1C	Triterpenoids	CC1(C)CC[C@]2(CO)CC[C@]3(C)C(=CC[C@@H]4[C@@]5(C)C[C@H](O)[C@H](O)[C@@](C)(CO)[C@H]5CC[C@]43C)[C@@H]2C1	CC1(C)CCC2(C)CCC3(C)C(CCC4C5(C)CCCC(C)(C)C5CCC43C)C2C1	30
TKC049965	C30H46O6	InChI=1S/C30H46O6/c1-25(2)11-12-29(23(33)34)13-14-30(24(35)36)17(18(29)15-25)7-8-20-27(5)10-9-21(32)26(3,4)22(27)19(31)16-28(20,30)6/h7,18-22,31-32H,8-16H2,1-6H3,(H,33,34)(H,35,36)/t18-,19-,20+,21-,22-,27+,28+,29-,30+/m0/s1	CC1(C)CC[C@]2(C(=O)O)CC[C@]3(C(=O)O)C(=CC[C@@H]4[C@@]5(C)CC[C@H](O)C(C)(C)[C@@H]5[C@@H](O)C[C@]43C)[C@@H]2C1	Triterpenoids	CC1(C)CC[C@]2(CO)CC[C@]3(CO)C(=CC[C@@H]4[C@@]5(C)CC[C@H](O)C(C)(C)[C@@H]5[C@@H](O)C[C@]43C)[C@@H]2C1	CC1(C)CCC2(C)CCC3(C)C(CCC4C5(C)CCCC(C)(C)C5CCC43C)C2C1	30
TKC176702	C30H50O	InChI=1S/C30H50O/c1-25(2)15-16-27(5)17-18-29(7)21-9-11-22-26(3,4)24(31)13-14-28(22,6)20(21)10-12-23(29)30(27,8)19-25/h9,20,22-24,31H,10-19H2,1-8H3/t20-,22-,23+,24-,27+,28-,29+,30-/m0/s1	CC1(C)CC[C@]2(C)CC[C@]3(C)C4=CC[C@H]5C(C)(C)[C@@H](O)CC[C@@]5(C)[C@H]4CC[C@H]3[C@]2(C)C1	Triterpenoids	CC1(C)CC[C@]2(C)CC[C@]3(C)C4=CC[C@H]5C(C)(C)[C@@H](O)CC[C@@]5(C)[C@H]4CC[C@H]3[C@]2(C)C1	CC1(C)CCC2(C)CCC3(C)C4CCC5C(C)(C)CCCC5(C)C4CCC3C2(C)C1	30
TKC049979	C54H86O26	InChI=1S/C54H86O26/c1-49(2)13-14-54(22(15-49)21-7-8-27-50(3)11-10-29(58)53(6,47(70)71)28(50)9-12-51(27,4)52(21,5)16-30(54)59)48(72)80-45-40(69)41(78-43-38(67)35(64)31(60)23(17-55)74-43)34(63)26(77-45)20-73-46-42(37(66)33(62)25(19-57)76-46)79-44-39(68)36(65)32(61)24(18-56)75-44/h7,22-46,55-69H,8-20H2,1-6H3,(H,70,71)	CC1(C)CCC2(C(=O)OC3OC(COC4OC(CO)C(O)C(O)C4OC4OC(CO)C(O)C(O)C4O)C(O)C(OC4OC(CO)C(O)C(O)C4O)C3O)C(O)CC3(C)C(=CCC4C5(C)CCC(O)C(C)(C(=O)O)C5CCC43C)C2C1	Triterpenoids	CC1(C)CCC2(CO)C(O)CC3(C)C(=CCC4C5(C)CCC(O)C(C)(CO)C5CCC43C)C2C1	CC1(C)CCC2(C)CCC3(C)C(CCC4C5(C)CCCC(C)(C)C5CCC43C)C2C1	30
TKC050010	C30H46O4	InChI=1S/C30H46O4/c1-25(2)20-10-11-29(6)21(30(20,7)23(32)16-22(25)31)9-8-18-19-17-27(4,24(33)34)13-12-26(19,3)14-15-28(18,29)5/h8,19-21,23,32H,9-17H2,1-7H3,(H,33,34)/t19-,20-,21-,23-,26+,27-,28+,29+,30-/m0/s1	CC1(C)C(=O)C[C@H](O)[C@]2(C)[C@H]3CC=C4[C@@H]5C[C@@](C)(C(=O)O)CC[C@]5(C)CC[C@@]4(C)[C@]3(C)CC[C@@H]12	Triterpenoids	CC1(C)C(O)C[C@H](O)[C@]2(C)[C@H]3CC=C4[C@@H]5C[C@@](C)(CO)CC[C@]5(C)CC[C@@]4(C)[C@]3(C)CC[C@@H]12	CC1(C)CCC2(C)CCC3(C)C(CCC4C5(C)CCCC(C)(C)C5CCC43C)C2C1	30
TKC138714	C30H46O6	InChI=1S/C30H46O6/c1-25(23(33)34)12-14-30(24(35)36)15-13-28(4)18(19(30)16-25)6-7-21-26(2)10-9-22(32)27(3,17-31)20(26)8-11-29(21,28)5/h6,19-22,31-32H,7-17H2,1-5H3,(H,33,34)(H,35,36)/t19-,20+,21+,22-,25-,26-,27-,28+,29+,30-/m0/s1	C[C@]1(C(=O)O)CC[C@]2(C(=O)O)CC[C@]3(C)C(=CC[C@@H]4[C@@]5(C)CC[C@H](O)[C@@](C)(CO)[C@@H]5CC[C@]43C)[C@@H]2C1	Triterpenoids	C[C@]1(CO)CC[C@]2(CO)CC[C@]3(C)C(=CC[C@@H]4[C@@]5(C)CC[C@H](O)[C@@](C)(CO)[C@@H]5CC[C@]43C)[C@@H]2C1	CC1(C)CCC2(C)CCC3(C)C(CCC4C5(C)CCCC(C)(C)C5CCC43C)C2C1	30
TKC138991	C30H48O4	InChI=1S/C30H48O4/c1-25(2)13-15-30(24(33)34)16-14-28(5)19(20(30)17-25)7-8-22-26(3)11-10-23(32)27(4,18-31)21(26)9-12-29(22,28)6/h7,20-23,31-32H,8-18H2,1-6H3,(H,33,34)/t20-,21+,22-,23-,26+,27+,28+,29-,30+/m1/s1	CC1(C)CC[C@]2(C(=O)O)CC[C@@]3(C)C(=CC[C@@H]4[C@@]5(C)CC[C@@H](O)[C@@](C)(CO)[C@H]5CC[C@]43C)[C@H]2C1	Triterpenoids	CC1(C)CC[C@]2(CO)CC[C@@]3(C)C(=CC[C@@H]4[C@@]5(C)CC[C@@H](O)[C@@](C)(CO)[C@H]5CC[C@]43C)[C@H]2C1	CC1(C)CCC2(C)CCC3(C)C(CCC4C5(C)CCCC(C)(C)C5CCC43C)C2C1	30
TKC138761	C64H104O31	InChI=1S/C64H104O31/c1-24-35(70)43(78)50(93-54-46(81)42(77)39(74)32(90-54)23-86-52-45(80)41(76)38(73)30(19-65)88-52)57(87-24)95-58(83)64-15-13-59(2,3)17-26(64)25-9-10-34-61(6)18-27(67)51(60(4,5)33(61)11-12-63(34,8)62(25,7)14-16-64)94-55-47(82)48(40(75)31(20-66)89-55)91-56-49(37(72)29(69)22-85-56)92-53-44(79)36(71)28(68)21-84-53/h9,24,26-57,65-82H,10-23H2,1-8H3/t24-,26-,27+,28-,29-,30+,31+,32+,33-,34-,35-,36-,37-,38+,39+,40+,41-,42-,43+,44+,45+,46+,47+,48-,49+,50+,51-,52+,53-,54-,55-,56-,57-,61-,62+,63+,64-/m0/s1	C[C@@H]1O[C@@H](OC(=O)[C@]23CCC(C)(C)C[C@H]2C2=CC[C@H]4[C@@]5(C)C[C@@H](O)[C@H](O[C@@H]6O[C@H](CO)[C@@H](O)[C@H](O[C@@H]7OC[C@H](O)[C@H](O)[C@H]7O[C@@H]7OC[C@H](O)[C@H](O)[C@H]7O)[C@H]6O)C(C)(C)[C@@H]5CC[C@@]4(C)[C@]2(C)CC3)[C@H](O[C@@H]2O[C@H](CO[C@@H]3O[C@H](CO)[C@@H](O)[C@H](O)[C@H]3O)[C@@H](O)[C@H](O)[C@H]2O)[C@H](O)[C@H]1O	Triterpenoids	CC1(C)CC[C@]2(CO)CC[C@]3(C)C(=CC[C@H]4[C@@]5(C)C[C@@H](O)[C@H](O)C(C)(C)[C@@H]5CC[C@]43C)[C@@H]2C1	CC1(C)CCC2(C)CCC3(C)C(CCC4C5(C)CCCC(C)(C)C5CCC43C)C2C1	30
TKC050049	C53H86O22	InChI=1S/C53H86O22/c1-22-31(57)41(74-44-36(62)32(58)26(56)20-68-44)39(65)46(70-22)73-40-27(19-54)71-43(38(64)35(40)61)69-21-28-33(59)34(60)37(63)45(72-28)75-47(67)53-15-13-48(2,3)17-24(53)23-9-10-30-50(6)18-25(55)42(66)49(4,5)29(50)11-12-52(30,8)51(23,7)14-16-53/h9,22,24-46,54-66H,10-21H2,1-8H3/t22-,24-,25+,26+,27+,28+,29-,30+,31-,32-,33+,34-,35+,36+,37+,38+,39+,40+,41+,42-,43+,44-,45-,46-,50-,51+,52+,53-/m0/s1	C[C@@H]1O[C@@H](O[C@H]2[C@H](O)[C@@H](O)[C@H](OC[C@H]3O[C@@H](OC(=O)[C@]45CCC(C)(C)C[C@H]4C4=CC[C@@H]6[C@@]7(C)C[C@@H](O)[C@H](O)C(C)(C)[C@@H]7CC[C@@]6(C)[C@]4(C)CC5)[C@H](O)[C@@H](O)[C@@H]3O)O[C@@H]2CO)[C@H](O)[C@H](O[C@@H]2OC[C@@H](O)[C@H](O)[C@H]2O)[C@H]1O	Triterpenoids	CC1(C)CC[C@]2(CO)CC[C@]3(C)C(=CC[C@@H]4[C@@]5(C)C[C@@H](O)[C@H](O)C(C)(C)[C@@H]5CC[C@]43C)[C@@H]2C1	CC1(C)CCC2(C)CCC3(C)C(CCC4C5(C)CCCC(C)(C)C5CCC43C)C2C1	30
TKC050048	C52H84O21	InChI=1S/C52H84O21/c1-22-31(56)35(60)38(63)43(68-22)73-46(65)52-15-13-47(2,3)17-24(52)23-9-10-30-49(6)18-25(54)41(48(4,5)29(49)11-12-51(30,8)50(23,7)14-16-52)72-45-40(71-42-37(62)32(57)26(55)20-66-42)34(59)28(21-67-45)70-44-39(64)36(61)33(58)27(19-53)69-44/h9,22,24-45,53-64H,10-21H2,1-8H3/t22-,24-,25+,26+,27+,28+,29-,30+,31-,32-,33+,34-,35+,36-,37+,38+,39+,40+,41-,42-,43-,44-,45-,49-,50+,51+,52-/m0/s1	C[C@@H]1O[C@@H](OC(=O)[C@]23CCC(C)(C)C[C@H]2C2=CC[C@@H]4[C@@]5(C)C[C@@H](O)[C@H](O[C@@H]6OC[C@@H](O[C@@H]7O[C@H](CO)[C@@H](O)[C@H](O)[C@H]7O)[C@H](O)[C@H]6O[C@@H]6OC[C@@H](O)[C@H](O)[C@H]6O)C(C)(C)[C@@H]5CC[C@@]4(C)[C@]2(C)CC3)[C@H](O)[C@H](O)[C@H]1O	Triterpenoids	CC1(C)CC[C@]2(CO)CC[C@]3(C)C(=CC[C@@H]4[C@@]5(C)C[C@@H](O)[C@H](O)C(C)(C)[C@@H]5CC[C@]43C)[C@@H]2C1	CC1(C)CCC2(C)CCC3(C)C(CCC4C5(C)CCCC(C)(C)C5CCC43C)C2C1	30
TKC050084	C32H50O5	InChI=1S/C32H50O5/c1-19(33)37-22-18-31(8)23(29(6)12-11-24(34)28(4,5)25(22)29)10-9-20-21-17-27(2,3)13-15-32(21,26(35)36)16-14-30(20,31)7/h9,21-25,34H,10-18H2,1-8H3,(H,35,36)/t21-,22-,23+,24-,25-,29+,30+,31+,32-/m0/s1	CC(=O)O[C@H]1C[C@]2(C)[C@H](CC=C3[C@@H]4CC(C)(C)CC[C@]4(C(=O)O)CC[C@]32C)[C@@]2(C)CC[C@H](O)C(C)(C)[C@H]12	Triterpenoids	CC1(C)CC[C@]2(CO)CC[C@]3(C)C(=CC[C@@H]4[C@@]5(C)CC[C@H](O)C(C)(C)[C@@H]5[C@@H](O)C[C@]43C)[C@@H]2C1	CC1(C)CCC2(C)CCC3(C)C(CCC4C5(C)CCCC(C)(C)C5CCC43C)C2C1	30
TKC050085	C30H46O4	InChI=1S/C30H46O4/c1-25(2)12-14-30(24(33)34)15-13-28(6)18(19(30)16-25)8-9-21-27(5)11-10-22(32)26(3,4)23(27)20(31)17-29(21,28)7/h8,19-21,23,31H,9-17H2,1-7H3,(H,33,34)/t19-,20-,21+,23-,27+,28+,29+,30-/m0/s1	CC1(C)CC[C@]2(C(=O)O)CC[C@]3(C)C(=CC[C@@H]4[C@@]5(C)CCC(=O)C(C)(C)[C@@H]5[C@@H](O)C[C@]43C)[C@@H]2C1	Triterpenoids	CC1(C)CC[C@]2(CO)CC[C@]3(C)C(=CC[C@@H]4[C@@]5(C)CCC(O)C(C)(C)[C@@H]5[C@@H](O)C[C@]43C)[C@@H]2C1	CC1(C)CCC2(C)CCC3(C)C(CCC4C5(C)CCCC(C)(C)C5CCC43C)C2C1	30
TKC050072	C59H94O29	InChI=1S/C59H94O29/c1-54(2)12-14-59(53(77)78)15-13-57(6)22(23(59)16-54)8-9-30-56(5)17-24(63)46(55(3,4)29(56)10-11-58(30,57)7)88-52-40(74)44(37(71)45(87-52)47(75)76)86-49-36(70)34(68)41(28(20-62)82-49)83-50-39(73)43(33(67)27(19-61)80-50)85-51-38(72)42(32(66)26(18-60)81-51)84-48-35(69)31(65)25(64)21-79-48/h8,23-46,48-52,60-74H,9-21H2,1-7H3,(H,75,76)(H,77,78)/t23-,24-,25+,26+,27+,28+,29-,30+,31-,32-,33-,34+,35+,36+,37-,38+,39+,40+,41-,42-,43-,44-,45-,46-,48-,49-,50-,51-,52-,56-,57+,58+,59-/m0/s1	CC1(C)CC[C@]2(C(=O)O)CC[C@]3(C)C(=CC[C@@H]4[C@@]5(C)C[C@H](O)[C@H](O[C@@H]6O[C@H](C(=O)O)[C@@H](O)[C@H](O[C@@H]7O[C@H](CO)[C@H](O[C@@H]8O[C@H](CO)[C@H](O)[C@H](O[C@@H]9O[C@H](CO)[C@H](O)[C@H](O[C@@H]%10OC[C@@H](O)[C@H](O)[C@H]%10O)[C@H]9O)[C@H]8O)[C@H](O)[C@H]7O)[C@H]6O)C(C)(C)[C@@H]5CC[C@]43C)[C@@H]2C1	Triterpenoids	CC1(C)CC[C@]2(CO)CC[C@]3(C)C(=CC[C@@H]4[C@@]5(C)C[C@H](O)[C@H](O)C(C)(C)[C@@H]5CC[C@]43C)[C@@H]2C1	CC1(C)CCC2(C)CCC3(C)C(CCC4C5(C)CCCC(C)(C)C5CCC43C)C2C1	30
TKC050088	C30H48O4	InChI=1S/C30H48O4/c1-25(2)12-14-30(24(33)34)15-13-28(6)18(19(30)16-25)8-9-21-27(5)11-10-22(32)26(3,4)23(27)20(31)17-29(21,28)7/h16,18,20-23,31-32H,8-15,17H2,1-7H3,(H,33,34)/t18-,20-,21-,22+,23-,27-,28-,29-,30+/m1/s1	CC1(C)C=C2[C@H]3CC[C@@H]4[C@@]5(C)CC[C@H](O)C(C)(C)[C@H]5[C@H](O)C[C@@]4(C)[C@]3(C)CC[C@@]2(C(=O)O)CC1	Triterpenoids	CC1(C)C=C2[C@H]3CC[C@@H]4[C@@]5(C)CC[C@H](O)C(C)(C)[C@H]5[C@H](O)C[C@@]4(C)[C@]3(C)CC[C@@]2(CO)CC1	CC1(C)CCC2(C)CCC3(C)C(CCC4C5(C)CCCC(C)(C)C5CCC43C)C2C1	30
TKC181804	C63H98O29	InChI=1S/C63H98O29/c1-13-24(2)51(79)91-48-49(83-27(5)67)63-32(20-57(48,6)7)62(92-56(63)80)19-15-31-59(10)17-16-33(58(8,9)30(59)14-18-60(31,11)61(62,12)21-34(63)82-26(4)66)86-55-47(90-53-42(75)39(72)36(69)28(22-64)84-53)44(43(76)45(88-55)50(77)78)87-54-46(40(73)37(70)29(23-65)85-54)89-52-41(74)38(71)35(68)25(3)81-52/h13,25,28-49,52-56,64-65,68-76,80H,14-23H2,1-12H3,(H,77,78)/b24-13-/t25-,28+,29+,30-,31+,32-,33-,34+,35-,36-,37-,38+,39-,40-,41+,42+,43-,44-,45-,46+,47+,48-,49-,52-,53-,54-,55+,56-,59-,60+,61-,62-,63+/m0/s1	C/C=C(/C)C(=O)O[C@H]1[C@H](OC(C)=O)[C@@]23[C@@H](CC1(C)C)[C@]1(CC[C@@H]4[C@@]5(C)CC[C@H](O[C@@H]6O[C@H](C(=O)O)[C@@H](O)[C@H](O[C@@H]7O[C@H](CO)[C@H](O)[C@H](O)[C@H]7O[C@@H]7O[C@@H](C)[C@H](O)[C@@H](O)[C@H]7O)[C@H]6O[C@@H]6O[C@H](CO)[C@H](O)[C@H](O)[C@H]6O)C(C)(C)[C@@H]5CC[C@@]4(C)[C@]1(C)C[C@H]2OC(C)=O)O[C@@H]3O	Triterpenoids	CC1(C)C[C@@H]2[C@@](CO)([C@H](O)C[C@@]3(C)[C@]4(C)CC[C@H]5C(C)(C)[C@@H](O)CC[C@]5(C)[C@H]4CC[C@]23O)[C@@H](O)[C@@H]1O	CC1(C)CCC2(C)CCC3(C)C(CCC4C5(C)CCCC(C)(C)C5CCC43C)C2C1	30
TKC050111	C35H54O8	InChI=1S/C35H54O8/c1-29(2)12-14-34-15-13-33(7)32(6)11-8-19-30(3,4)21(41-27-23(38)22(37)18(36)17-40-27)9-10-31(19,5)25(32)24-26(42-24)35(33,20(34)16-29)43-28(34)39/h18-27,36-38H,8-17H2,1-7H3/t18-,19+,20-,21+,22+,23-,24+,25-,26+,27+,31+,32-,33+,34+,35-/m1/s1	CC1(C)CC[C@@]23CC[C@]4(C)[C@@](OC2=O)([C@@H]3C1)[C@H]1O[C@H]1[C@@H]1[C@@]2(C)CC[C@H](O[C@@H]3OC[C@@H](O)[C@H](O)[C@H]3O)C(C)(C)[C@@H]2CC[C@]14C	Triterpenoids	CC1(C)CC[C@]2(CO)CC[C@@]3(C)[C@]4(C)CC[C@H]5C(C)(C)[C@@H](O)CC[C@]5(C)[C@H]4[C@H](O)C[C@]3(O)[C@@H]2C1	CC1(C)CCC2(C)CCC3(C)C(CCC4C5(C)CCCC(C)(C)C5CCC43C)C2C1	30
TKC050132	C77H123NO40	InChI=1S/C77H123NO40/c1-29(81)78-44-48(91)58(116-67-52(95)49(92)47(90)37(20-79)109-67)39(26-107-63-54(97)56(35(85)23-103-63)113-64-50(93)45(88)33(83)21-104-64)110-62(44)112-43-13-14-73(7)40(72(43,5)6)12-15-74(8)41(73)11-10-31-32-18-71(3,4)16-17-77(32,42(87)19-75(31,74)9)70(100)118-68-60(117-66-55(98)57(36(86)24-106-66)114-69-61(99)76(101,27-80)28-108-69)53(96)59(38(111-68)25-102-30(2)82)115-65-51(94)46(89)34(84)22-105-65/h10,32-69,79-80,83-99,101H,11-28H2,1-9H3,(H,78,81)/t32-,33+,34+,35-,36+,37+,38+,39+,40-,41+,42+,43-,44+,45-,46-,47+,48+,49-,50+,51+,52+,53-,54+,55+,56-,57-,58+,59+,60+,61-,62-,63-,64-,65-,66-,67-,68-,69-,73-,74+,75+,76+,77+/m0/s1	CC(=O)N[C@H]1[C@H](O[C@H]2CC[C@]3(C)[C@H]4CC=C5[C@@H]6CC(C)(C)CC[C@]6(C(=O)O[C@@H]6O[C@H](COC(C)=O)[C@@H](O[C@@H]7OC[C@@H](O)[C@H](O)[C@H]7O)[C@H](O)[C@H]6O[C@@H]6OC[C@@H](O)[C@H](O[C@@H]7OC[C@](O)(CO)[C@H]7O)[C@H]6O)[C@H](O)C[C@@]5(C)[C@]4(C)CC[C@H]3C2(C)C)O[C@H](CO[C@@H]2OC[C@H](O)[C@H](O[C@@H]3OC[C@@H](O)[C@H](O)[C@H]3O)[C@H]2O)[C@@H](O[C@@H]2O[C@H](CO)[C@@H](O)[C@H](O)[C@H]2O)[C@@H]1O	Triterpenoids	CC1(C)CC[C@]2(CO)[C@H](O)C[C@]3(C)C(=CC[C@@H]4[C@@]5(C)CC[C@H](O)C(C)(C)[C@@H]5CC[C@]43C)[C@@H]2C1	CC1(C)CCC2(C)CCC3(C)C(CCC4C5(C)CCCC(C)(C)C5CCC43C)C2C1	30
TKC050142	C52H84O21	InChI=1S/C52H84O21/c1-22-32(56)36(60)39(63)43(69-22)72-41-34(58)26(54)20-67-45(41)73-46(65)52-16-15-47(2,3)17-24(52)23-9-10-29-49(6)13-12-31(48(4,5)28(49)11-14-50(29,7)51(23,8)18-30(52)55)71-44-40(64)37(61)35(59)27(70-44)21-68-42-38(62)33(57)25(53)19-66-42/h9,22,24-45,53-64H,10-21H2,1-8H3/t22-,24-,25+,26-,27+,28-,29+,30+,31-,32-,33-,34-,35+,36+,37-,38+,39+,40+,41+,42-,43-,44-,45-,49-,50+,51+,52+/m0/s1	C[C@@H]1O[C@@H](O[C@H]2[C@H](OC(=O)[C@]34CCC(C)(C)C[C@H]3C3=CC[C@@H]5[C@@]6(C)CC[C@H](O[C@@H]7O[C@H](CO[C@@H]8OC[C@@H](O)[C@H](O)[C@H]8O)[C@@H](O)[C@H](O)[C@H]7O)C(C)(C)[C@@H]6CC[C@@]5(C)[C@]3(C)C[C@H]4O)OC[C@H](O)[C@@H]2O)[C@H](O)[C@H](O)[C@H]1O	Triterpenoids	CC1(C)CC[C@]2(CO)[C@H](O)C[C@]3(C)C(=CC[C@@H]4[C@@]5(C)CC[C@H](O)C(C)(C)[C@@H]5CC[C@]43C)[C@@H]2C1	CC1(C)CCC2(C)CCC3(C)C(CCC4C5(C)CCCC(C)(C)C5CCC43C)C2C1	30
TKC050147	C69H112O34	InChI=1S/C69H112O34/c1-25-38(74)43(79)49(85)57(95-25)94-24-33-42(78)45(81)55(102-60-51(87)46(82)53(26(2)96-60)100-59-52(88)54(31(72)22-92-59)101-58-48(84)40(76)30(71)21-91-58)62(98-33)103-63(89)69-17-16-64(3,4)18-28(69)27-10-11-35-66(7)14-13-37(65(5,6)34(66)12-15-67(35,8)68(27,9)19-36(69)73)99-61-50(86)44(80)41(77)32(97-61)23-93-56-47(83)39(75)29(70)20-90-56/h10,25-26,28-62,70-88H,11-24H2,1-9H3/t25-,26-,28+,29-,30+,31+,32+,33+,34+,35+,36+,37-,38-,39-,40-,41+,42+,43+,44-,45-,46-,47+,48+,49+,50+,51+,52+,53-,54-,55+,56-,57-,58-,59-,60-,61-,62-,66-,67+,68+,69+/m0/s1	C[C@@H]1O[C@H](OC[C@H]2O[C@@H](OC(=O)[C@]34CCC(C)(C)C[C@@H]3C3=CC[C@@H]5[C@@]6(C)CC[C@H](O[C@@H]7O[C@H](CO[C@@H]8OC[C@H](O)[C@H](O)[C@H]8O)[C@@H](O)[C@H](O)[C@H]7O)C(C)(C)[C@H]6CC[C@@]5(C)[C@]3(C)C[C@H]4O)[C@H](O[C@@H]3O[C@@H](C)[C@H](O[C@@H]4OC[C@@H](O)[C@H](O[C@@H]5OC[C@@H](O)[C@H](O)[C@H]5O)[C@H]4O)[C@@H](O)[C@H]3O)[C@@H](O)[C@@H]2O)[C@H](O)[C@H](O)[C@H]1O	Triterpenoids	CC1(C)CC[C@]2(CO)[C@H](O)C[C@]3(C)C(=CC[C@@H]4[C@@]5(C)CC[C@H](O)C(C)(C)[C@H]5CC[C@]43C)[C@H]2C1	CC1(C)CCC2(C)CCC3(C)C(CCC4C5(C)CCCC(C)(C)C5CCC43C)C2C1	30
TKC062166	C30H42O6	InChI=1S/C30H42O6/c1-16(21-14-24(32)28(4,5)36-21)20-10-8-17(26(34)35-20)18-9-11-23-29(18,6)13-12-22-27(2,3)25(33)19(31)15-30(22,23)7/h8,14,18-20,22-23,26,31,34H,1,9-13,15H2,2-7H3/t18-,19+,20-,22-,23-,26+,29-,30-/m0/s1	C=C(C1=CC(=O)C(C)(C)O1)[C@@H]1CC=C([C@@H]2CC[C@H]3[C@@]2(C)CC[C@H]2C(C)(C)C(=O)[C@H](O)C[C@]32C)[C@H](O)O1	Triterpenoids	C=C(C(O)CC(O)C(C)(C)O)[C@@H](O)CC=C(CO)[C@@H]1CC[C@H]2[C@@]1(C)CC[C@H]1C(C)(C)C(O)[C@H](O)C[C@]21C	CC(C)CCCC(C)CCCC(C)C1CCC2C1(C)CCC1C(C)(C)CCCC12C	30
TKC050525	C30H48O4	InChI=1S/C30H48O4/c1-25(2)21-9-11-29(6)22(30(21,18-31)12-10-23(25)32)8-7-19-20-17-27(4,24(33)34)14-13-26(20,3)15-16-28(19,29)5/h7,20-23,31-32H,8-18H2,1-6H3,(H,33,34)/t20-,21+,22-,23-,26+,27-,28+,29+,30+/m0/s1	CC1(C)[C@H]2CC[C@]3(C)[C@H](CC=C4[C@@H]5C[C@@](C)(C(=O)O)CC[C@]5(C)CC[C@]43C)[C@@]2(CO)CC[C@@H]1O	Triterpenoids	CC1(C)[C@H]2CC[C@]3(C)[C@H](CC=C4[C@@H]5C[C@@](C)(CO)CC[C@]5(C)CC[C@]43C)[C@@]2(CO)CC[C@@H]1O	CC1(C)CCC2(C)CCC3(C)C(CCC4C5(C)CCCC(C)(C)C5CCC43C)C2C1	30
TKC050161	C64H102O31	InChI=1S/C64H102O31/c1-23-34(69)37(72)43(78)53(86-23)91-47-28(67)22-85-56(50(47)94-54-45(80)41(76)46(24(2)87-54)90-52-42(77)35(70)27(66)21-84-52)95-58(83)64-17-16-59(3,4)18-26(64)25-10-11-31-61(7)14-13-33(60(5,6)30(61)12-15-62(31,8)63(25,9)19-32(64)68)89-57-49(40(75)39(74)48(92-57)51(81)82)93-55-44(79)38(73)36(71)29(20-65)88-55/h10,23-24,26-50,52-57,65-80H,11-22H2,1-9H3,(H,81,82)	CC1OC(OC2C(O)COC(OC(=O)C34CCC(C)(C)CC3C3=CCC5C6(C)CCC(OC7OC(C(=O)O)C(O)C(O)C7OC7OC(CO)C(O)C(O)C7O)C(C)(C)C6CCC5(C)C3(C)CC4O)C2OC2OC(C)C(OC3OCC(O)C(O)C3O)C(O)C2O)C(O)C(O)C1O	Triterpenoids	CC1(C)CCC2(CO)C(O)CC3(C)C(=CCC4C5(C)CCC(O)C(C)(C)C5CCC43C)C2C1	CC1(C)CCC2(C)CCC3(C)C(CCC4C5(C)CCCC(C)(C)C5CCC43C)C2C1	30
TKC138848	C36H58O9	InChI=1S/C36H58O9/c1-31(2)14-15-36(30(42)43)20(16-31)19-8-9-23-33(5)12-11-25(45-29-28(41)27(40)26(39)21(18-37)44-29)32(3,4)22(33)10-13-34(23,6)35(19,7)17-24(36)38/h8,20-29,37-41H,9-18H2,1-7H3,(H,42,43)/t20-,21+,22-,23+,24+,25-,26+,27-,28+,29-,33+,34-,35-,36-/m1/s1	CC1(C)CC[C@@]2(C(=O)O)[C@H](C1)C1=CC[C@H]3[C@@]4(C)CC[C@@H](O[C@H]5O[C@@H](CO)[C@H](O)[C@@H](O)[C@@H]5O)C(C)(C)[C@H]4CC[C@@]3(C)[C@]1(C)C[C@@H]2O	Triterpenoids	CC1(C)CC[C@@]2(CO)[C@H](C1)C1=CC[C@H]3[C@@]4(C)CC[C@@H](O)C(C)(C)[C@H]4CC[C@@]3(C)[C@]1(C)C[C@@H]2O	CC1(C)CCC2(C)CCC3(C)C(CCC4C5(C)CCCC(C)(C)C5CCC43C)C2C1	30
TKC050495	C30H48O4	InChI=1S/C30H48O4/c1-25(2)13-15-30(24(33)34)16-14-28(5)19(20(30)17-25)7-8-22-26(3)11-10-23(32)27(4,18-31)21(26)9-12-29(22,28)6/h7,20-23,31-32H,8-18H2,1-6H3,(H,33,34)/t20-,21+,22+,23+,26-,27+,28+,29+,30-/m0/s1	CC1(C)CC[C@]2(C(=O)O)CC[C@]3(C)C(=CC[C@@H]4[C@@]5(C)CC[C@@H](O)[C@](C)(CO)[C@@H]5CC[C@]43C)[C@@H]2C1	Triterpenoids	CC1(C)CC[C@]2(CO)CC[C@]3(C)C(=CC[C@@H]4[C@@]5(C)CC[C@@H](O)[C@](C)(CO)[C@@H]5CC[C@]43C)[C@@H]2C1	CC1(C)CCC2(C)CCC3(C)C(CCC4C5(C)CCCC(C)(C)C5CCC43C)C2C1	30
TKC050186	C9H12N2O2	InChI=1S/C9H12N2O2/c1-2-13-8-5-3-7(4-6-8)11-9(10)12/h3-6H,2H2,1H3,(H3,10,11,12)	CCOc1ccc(NC(N)=O)cc1	Triterpenoids	Oc1ccc(O)cc1	C1CCCCC1	6
TKC062189	C30H48O3	InChI=1S/C30H48O3/c1-19-9-13-23-27(3,4)24(31)15-17-29(23,7)21(19)11-12-22-20(2)10-14-26-30(22,8)18-16-25(32)28(5,6)33-26/h9,13,20,22-24,26,31H,10-12,14-18H2,1-8H3/t20-,22-,23+,24+,26+,29-,30+/m1/s1	CC1=C(CC[C@@H]2[C@H](C)CC[C@@H]3OC(C)(C)C(=O)CC[C@]32C)[C@@]2(C)CC[C@H](O)C(C)(C)[C@@H]2C=C1	Triterpenoids	CC1=C(CC[C@@H]2[C@H](C)CC[C@H](O)[C@@]2(C)CCC(O)C(C)(C)O)[C@@]2(C)CC[C@H](O)C(C)(C)[C@@H]2C=C1	CC(C)CCCC1(C)CCCC(C)C1CCC1C(C)CCC2C(C)(C)CCCC12C	30
TKC062182	C32H52O6	InChI=1S/C32H52O6/c1-20-10-12-26-30(8,17-16-25(36-22(3)33)29(6,7)37-26)23(20)14-19-32(35)21(2)11-13-27-31(32,9)18-15-24(34)28(4,5)38-27/h21,23,25-27,35H,1,10-19H2,2-9H3/t21-,23+,25+,26-,27-,30-,31+,32-/m0/s1	C=C1CC[C@@H]2OC(C)(C)[C@H](OC(C)=O)CC[C@@]2(C)[C@@H]1CC[C@]1(O)[C@@H](C)CC[C@@H]2OC(C)(C)C(=O)CC[C@]21C	Triterpenoids	C=C1CC[C@H](O)[C@@](C)(CC[C@@H](O)C(C)(C)O)[C@@H]1CC[C@]1(O)[C@@H](C)CC[C@H](O)[C@@]1(C)CCC(O)C(C)(C)O	CC(C)CCCC1(C)CCCC(C)C1CCC1C(C)CCCC1(C)CCCC(C)C	30
TKC050243	C58H92O26	InChI=1S/C58H92O26/c1-22-32(62)34(64)38(68)48(77-22)81-43-27(60)21-75-47(41(43)71)80-42-23(2)78-49(40(70)37(42)67)83-45-33(63)26(59)20-76-51(45)84-52(74)58-17-16-53(3,4)18-25(58)24-10-11-29-55(7)14-13-31(79-50-39(69)35(65)36(66)44(82-50)46(72)73)54(5,6)28(55)12-15-56(29,8)57(24,9)19-30(58)61/h10,22-23,25-45,47-51,59-71H,11-21H2,1-9H3,(H,72,73)/t22-,23-,25-,26-,27+,28-,29+,30+,31-,32-,33-,34+,35-,36-,37-,38+,39+,40+,41+,42-,43-,44-,45+,47-,48-,49-,50+,51-,55-,56+,57+,58+/m0/s1	C[C@@H]1O[C@@H](O[C@@H]2[C@@H](O)[C@H](O[C@@H]3[C@@H](O)[C@@H](O)[C@H](O[C@H]4[C@H](OC(=O)[C@]56CCC(C)(C)C[C@H]5C5=CC[C@@H]7[C@@]8(C)CC[C@H](O[C@@H]9O[C@H](C(=O)O)[C@@H](O)[C@H](O)[C@H]9O)C(C)(C)[C@@H]8CC[C@@]7(C)[C@]5(C)C[C@H]6O)OC[C@H](O)[C@@H]4O)O[C@H]3C)OC[C@H]2O)[C@H](O)[C@H](O)[C@H]1O	Triterpenoids	CC1(C)CC[C@]2(CO)[C@H](O)C[C@]3(C)C(=CC[C@@H]4[C@@]5(C)CC[C@H](O)C(C)(C)[C@@H]5CC[C@]43C)[C@@H]2C1	CC1(C)CCC2(C)CCC3(C)C(CCC4C5(C)CCCC(C)(C)C5CCC43C)C2C1	30
TKC050210	C48H76O20	InChI=1S/C48H76O20/c1-43(2)14-15-48(42(62)68-40-35(59)31(55)29(53)23(19-50)64-40)21(16-43)20-8-9-25-45(5)12-11-27(44(3,4)24(45)10-13-46(25,6)47(20,7)17-26(48)51)65-41-37(33(57)32(56)36(66-41)38(60)61)67-39-34(58)30(54)28(52)22(18-49)63-39/h8,21-37,39-41,49-59H,9-19H2,1-7H3,(H,60,61)/t21-,22+,23+,24-,25+,26+,27-,28+,29+,30-,31-,32-,33-,34+,35+,36-,37+,39-,40-,41+,45-,46+,47+,48+/m0/s1	CC1(C)CC[C@]2(C(=O)O[C@@H]3O[C@H](CO)[C@@H](O)[C@H](O)[C@H]3O)[C@H](O)C[C@]3(C)C(=CC[C@@H]4[C@@]5(C)CC[C@H](O[C@@H]6O[C@H](C(=O)O)[C@@H](O)[C@H](O)[C@H]6O[C@@H]6O[C@H](CO)[C@@H](O)[C@H](O)[C@H]6O)C(C)(C)[C@@H]5CC[C@]43C)[C@@H]2C1	Triterpenoids	CC1(C)CC[C@]2(CO)[C@H](O)C[C@]3(C)C(=CC[C@@H]4[C@@]5(C)CC[C@H](O)C(C)(C)[C@@H]5CC[C@]43C)[C@@H]2C1	CC1(C)CCC2(C)CCC3(C)C(CCC4C5(C)CCCC(C)(C)C5CCC43C)C2C1	30
TKC091975	C41H66O12	InChI=1S/C41H66O12/c1-20(2)22-10-15-41(36(48)49)17-16-39(6)23(28(22)41)8-9-26-37(4)13-12-27(38(5,19-42)25(37)11-14-40(26,39)7)52-35-33(30(45)24(43)18-50-35)53-34-32(47)31(46)29(44)21(3)51-34/h21-35,42-47H,1,8-19H2,2-7H3,(H,48,49)/t21?,22?,23-,24?,25+,26-,27?,28+,29?,30?,31?,32?,33?,34?,35?,37+,38+,39-,40-,41+/m1/s1	C=C(C)C1CC[C@]2(C(=O)O)CC[C@]3(C)[C@H](CC[C@@H]4[C@@]5(C)CCC(OC6OCC(O)C(O)C6OC6OC(C)C(O)C(O)C6O)[C@@](C)(CO)[C@H]5CC[C@]43C)[C@H]12	Triterpenoids	C=C(C)C1CC[C@]2(CO)CC[C@]3(C)[C@H](CC[C@@H]4[C@@]5(C)CCC(O)[C@@](C)(CO)[C@H]5CC[C@]43C)[C@H]12	CC(C)C1CCC2(C)CCC3(C)C(CCC4C5(C)CCCC(C)(C)C5CCC43C)C12	30
TKC138906	C64H104O30	InChI=1S/C64H104O30/c1-24-36(70)40(74)44(78)53(85-24)92-50-47(81)56(88-31(21-66)49(50)91-52-43(77)37(71)28(67)22-83-52)89-35-13-14-61(7)32(60(35,5)6)12-15-62(8)33(61)11-10-26-27-18-59(3,4)16-17-64(27,34(69)19-63(26,62)9)58(82)94-57-51(38(72)29(68)23-84-57)93-54-46(80)42(76)48(25(2)86-54)90-55-45(79)41(75)39(73)30(20-65)87-55/h10,24-25,27-57,65-81H,11-23H2,1-9H3/t24-,25-,27+,28+,29-,30+,31+,32-,33+,34+,35-,36-,37-,38-,39+,40+,41-,42-,43+,44+,45+,46+,47+,48-,49+,50+,51+,52-,53-,54-,55-,56-,57-,61-,62+,63+,64+/m0/s1	C[C@@H]1O[C@@H](O[C@@H]2[C@@H](O)[C@H](O[C@H]3CC[C@]4(C)[C@H]5CC=C6[C@H]7CC(C)(C)CC[C@]7(C(=O)O[C@@H]7OC[C@H](O)[C@H](O)[C@H]7O[C@@H]7O[C@@H](C)[C@H](O[C@@H]8O[C@H](CO)[C@@H](O)[C@H](O)[C@H]8O)[C@@H](O)[C@H]7O)[C@H](O)C[C@@]6(C)[C@]5(C)CC[C@H]4C3(C)C)O[C@H](CO)[C@H]2O[C@@H]2OC[C@@H](O)[C@H](O)[C@H]2O)[C@H](O)[C@H](O)[C@H]1O	Triterpenoids	CC1(C)CC[C@]2(CO)[C@H](O)C[C@]3(C)C(=CC[C@@H]4[C@@]5(C)CC[C@H](O)C(C)(C)[C@@H]5CC[C@]43C)[C@H]2C1	CC1(C)CCC2(C)CCC3(C)C(CCC4C5(C)CCCC(C)(C)C5CCC43C)C2C1	30
TKC062191	C30H50O5	InChI=1S/C30H50O5/c1-19-9-11-21-20(10-12-23(31)26(2,3)34-21)28(19,6)16-13-22-29(7)17-14-24(32)27(4,5)35-25(29)15-18-30(22,8)33/h10,19,21-23,25,31,33H,9,11-18H2,1-8H3/t19-,21-,22-,23-,25-,28-,29-,30-/m0/s1	C[C@H]1CC[C@@H]2OC(C)(C)[C@@H](O)CC=C2[C@@]1(C)CC[C@H]1[C@]2(C)CCC(=O)C(C)(C)O[C@H]2CC[C@]1(C)O	Triterpenoids	C[C@H]1CC[C@H](O)C(=CC[C@H](O)C(C)(C)O)[C@@]1(C)CC[C@H]1[C@](C)(CCC(O)C(C)(C)O)[C@@H](O)CC[C@]1(C)O	CC(C)CCCC1CCCC(C)C1(C)CCC1C(C)CCCC1(C)CCCC(C)C	30
TKC050316	C68H108O34	InChI=1S/C68H108O34/c1-24-36(74)39(77)43(81)58(93-24)98-50-31(72)23-92-61(53(50)101-59-44(82)40(78)48(25(2)94-59)96-57-46(84)49(30(71)22-91-57)97-55-41(79)37(75)28(69)20-89-55)102-62(88)68-17-16-63(3,4)18-27(68)26-10-11-33-65(7)14-13-35(64(5,6)32(65)12-15-66(33,8)67(26,9)19-34(68)73)95-60-47(85)51(45(83)52(100-60)54(86)87)99-56-42(80)38(76)29(70)21-90-56/h10,24-25,27-53,55-61,69-85H,11-23H2,1-9H3,(H,86,87)	CC1OC(OC2C(O)COC(OC(=O)C34CCC(C)(C)CC3C3=CCC5C6(C)CCC(OC7OC(C(=O)O)C(O)C(OC8OCC(O)C(O)C8O)C7O)C(C)(C)C6CCC5(C)C3(C)CC4O)C2OC2OC(C)C(OC3OCC(O)C(OC4OCC(O)C(O)C4O)C3O)C(O)C2O)C(O)C(O)C1O	Triterpenoids	CC1(C)CCC2(CO)C(O)CC3(C)C(=CCC4C5(C)CCC(O)C(C)(C)C5CCC43C)C2C1	CC1(C)CCC2(C)CCC3(C)C(CCC4C5(C)CCCC(C)(C)C5CCC43C)C2C1	30
TKC050240	C47H74O18	InChI=1S/C47H74O18/c1-20-28(50)30(52)33(55)38(61-20)64-36-29(51)23(48)19-60-40(36)65-41(59)47-16-15-42(2,3)17-22(47)21-9-10-25-44(6)13-12-27(62-39-34(56)31(53)32(54)35(63-39)37(57)58)43(4,5)24(44)11-14-45(25,7)46(21,8)18-26(47)49/h9,20,22-36,38-40,48-56H,10-19H2,1-8H3,(H,57,58)/t20-,22-,23-,24-,25+,26-,27-,28-,29-,30+,31-,32-,33+,34+,35-,36+,38-,39+,40-,44-,45+,46-,47+/m0/s1	C[C@@H]1O[C@@H](O[C@H]2[C@H](OC(=O)[C@]34CCC(C)(C)C[C@H]3C3=CC[C@@H]5[C@@]6(C)CC[C@H](O[C@@H]7O[C@H](C(=O)O)[C@@H](O)[C@H](O)[C@H]7O)C(C)(C)[C@@H]6CC[C@@]5(C)[C@@]3(C)C[C@@H]4O)OC[C@H](O)[C@@H]2O)[C@H](O)[C@H](O)[C@H]1O	Triterpenoids	CC1(C)CC[C@]2(CO)[C@@H](O)C[C@@]3(C)C(=CC[C@@H]4[C@@]5(C)CC[C@H](O)C(C)(C)[C@@H]5CC[C@]43C)[C@@H]2C1	CC1(C)CCC2(C)CCC3(C)C(CCC4C5(C)CCCC(C)(C)C5CCC43C)C2C1	30
TKC062197	C30H46O5	InChI=1S/C30H46O5/c1-21(2)9-6-10-22(3)11-7-12-24(20-33)26-15-17-30(28(26)34)27(13-8-18-31)25(23(4)19-32)14-16-29(30,5)35/h7,9,11-12,19,26-28,31,33-35H,3,6,8,10,13-18,20H2,1-2,4-5H3/b11-7+,24-12+,25-23+/t26-,27+,28+,29-,30-/m0/s1	C=C(/C=C/C=C(\CO)[C@@H]1CC[C@]2([C@H](CCCO)/C(=C(\C)C=O)CC[C@]2(C)O)[C@@H]1O)CCC=C(C)C	Triterpenoids	C=C(/C=C/C=C(\CO)[C@@H]1CC[C@]2([C@H](CCCO)/C(=C(\C)CO)CC[C@]2(C)O)[C@@H]1O)CCC=C(C)C	CCCC1C(C(C)C)CCC(C)C12CCC(C(C)CCCC(C)CCCC(C)C)C2	30
TKC138936	C35H56O8	InChI=1S/C35H56O8/c1-30(2)14-16-35(29(40)41)17-15-33(6)19(24(35)27(30)39)8-9-22-32(5)12-11-23(31(3,4)21(32)10-13-34(22,33)7)43-28-26(38)25(37)20(36)18-42-28/h8,20-28,36-39H,9-18H2,1-7H3,(H,40,41)/t20-,21+,22+,23-,24+,25-,26+,27-,28-,32-,33+,34+,35-/m0/s1	CC1(C)CC[C@]2(C(=O)O)CC[C@]3(C)C(=CC[C@@H]4[C@@]5(C)CC[C@H](O[C@@H]6OC[C@H](O)[C@H](O)[C@H]6O)C(C)(C)[C@H]5CC[C@]43C)[C@@H]2[C@@H]1O	Triterpenoids	CC1(C)CC[C@]2(CO)CC[C@]3(C)C(=CC[C@@H]4[C@@]5(C)CC[C@H](O)C(C)(C)[C@H]5CC[C@]43C)[C@@H]2[C@@H]1O	CC1(C)CCC2(C)CCC3(C)C(CCC4C5(C)CCCC(C)(C)C5CCC43C)C2C1	30
TKC091979	C47H76O16	InChI=1S/C47H76O16/c1-22-30(49)33(52)35(54)38(59-22)63-37-32(51)26(61-39-36(55)34(53)31(50)25(20-48)60-39)21-58-40(37)62-29-12-13-44(6)27(43(29,4)5)11-14-46(8)28(44)10-9-23-24-19-42(2,3)15-17-47(24,41(56)57)18-16-45(23,46)7/h9,22,24-40,48-55H,10-21H2,1-8H3,(H,56,57)/t22-,24-,25+,26-,27-,28+,29?,30-,31+,32-,33+,34-,35+,36+,37+,38-,39+,40-,44-,45+,46+,47-/m0/s1	C[C@@H]1O[C@@H](O[C@H]2[C@H](OC3CC[C@]4(C)[C@H]5CC=C6[C@@H]7CC(C)(C)CC[C@]7(C(=O)O)CC[C@@]6(C)[C@]5(C)CC[C@H]4C3(C)C)OC[C@H](O[C@H]3O[C@H](CO)[C@@H](O)[C@H](O)[C@H]3O)[C@@H]2O)[C@H](O)[C@H](O)[C@H]1O	Triterpenoids	CC1(C)CC[C@]2(CO)CC[C@]3(C)C(=CC[C@@H]4[C@@]5(C)CCC(O)C(C)(C)[C@@H]5CC[C@]43C)[C@@H]2C1	CC1(C)CCC2(C)CCC3(C)C(CCC4C5(C)CCCC(C)(C)C5CCC43C)C2C1	30
TKC050395	C84H128O41	InChI=1S/C84H128O41/c1-33-65(120-71-61(104)54(97)42(29-88)115-71)66(121-72-62(105)56(99)51(94)39(26-85)113-72)64(107)74(112-33)124-69-58(101)53(96)41(28-87)116-77(69)125-78(108)84-23-22-82(7)35(36(84)24-79(2,3)47(25-84)118-48(91)17-14-34-12-10-9-11-13-34)15-16-45-81(6)20-19-46(80(4,5)44(81)18-21-83(45,82)8)119-76-68(123-73-63(106)57(100)52(95)40(27-86)114-73)59(102)55(98)43(117-76)32-111-75-67(50(93)38(90)31-110-75)122-70-60(103)49(92)37(89)30-109-70/h9-15,17,33,36-47,49-77,85-90,92-107H,16,18-32H2,1-8H3/b17-14+/t33-,36-,37+,38-,39+,40+,41+,42-,43+,44-,45+,46-,47-,49-,50-,51+,52+,53+,54-,55+,56-,57-,58-,59-,60+,61+,62+,63+,64+,65-,66-,67+,68+,69+,70-,71-,72-,73-,74-,75-,76-,77-,81-,82+,83+,84+/m0/s1	C[C@@H]1O[C@@H](O[C@H]2[C@H](OC(=O)[C@@]34CC[C@]5(C)C(=CC[C@@H]6[C@@]7(C)CC[C@H](O[C@@H]8O[C@H](CO[C@@H]9OC[C@H](O)[C@H](O)[C@H]9O[C@@H]9OC[C@@H](O)[C@H](O)[C@H]9O)[C@@H](O)[C@H](O)[C@H]8O[C@@H]8O[C@H](CO)[C@@H](O)[C@H](O)[C@H]8O)C(C)(C)[C@@H]7CC[C@]65C)[C@@H]3CC(C)(C)[C@@H](OC(=O)/C=C/c3ccccc3)C4)O[C@H](CO)[C@@H](O)[C@@H]2O)[C@H](O)[C@H](O[C@@H]2O[C@H](CO)[C@@H](O)[C@H](O)[C@H]2O)[C@H]1O[C@@H]1O[C@@H](CO)[C@H](O)[C@H]1O	Triterpenoids	CC1(C)C[C@H]2C3=CC[C@@H]4[C@@]5(C)CC[C@H](O)C(C)(C)[C@@H]5CC[C@@]4(C)[C@]3(C)CC[C@@]2(CO)C[C@@H]1O	CC1(C)CCC2(C)CCC3(C)C(CCC4C5(C)CCCC(C)(C)C5CCC43C)C2C1	30
TKC138925	C36H58O9	InChI=1S/C36H58O9/c1-31(2)14-15-36(30(43)45-29-28(42)27(41)26(40)21(18-37)44-29)20(16-31)19-8-9-23-33(5)12-11-24(38)32(3,4)22(33)10-13-34(23,6)35(19,7)17-25(36)39/h8,20-29,37-42H,9-18H2,1-7H3/t20-,21+,22-,23+,24-,25-,26+,27-,28+,29-,33-,34+,35+,36+/m0/s1	CC1(C)CC[C@]2(C(=O)O[C@@H]3O[C@H](CO)[C@@H](O)[C@H](O)[C@H]3O)[C@@H](O)C[C@]3(C)C(=CC[C@@H]4[C@@]5(C)CC[C@H](O)C(C)(C)[C@@H]5CC[C@]43C)[C@@H]2C1	Triterpenoids	CC1(C)CC[C@]2(CO)[C@@H](O)C[C@]3(C)C(=CC[C@@H]4[C@@]5(C)CC[C@H](O)C(C)(C)[C@@H]5CC[C@]43C)[C@@H]2C1	CC1(C)CCC2(C)CCC3(C)C(CCC4C5(C)CCCC(C)(C)C5CCC43C)C2C1	30
TKC050321	C30H48O4	InChI=1S/C30H48O4/c1-25(2)14-15-30(24(33)34)19(16-25)18-8-9-21-27(5)12-11-22(31)26(3,4)20(27)10-13-28(21,6)29(18,7)17-23(30)32/h8,19-23,31-32H,9-17H2,1-7H3,(H,33,34)/t19-,20-,21+,22-,23-,27-,28+,29+,30+/m0/s1	CC1(C)CC[C@]2(C(=O)O)[C@@H](O)C[C@]3(C)C(=CC[C@@H]4[C@@]5(C)CC[C@H](O)C(C)(C)[C@@H]5CC[C@]43C)[C@@H]2C1	Triterpenoids	CC1(C)CC[C@]2(CO)[C@@H](O)C[C@]3(C)C(=CC[C@@H]4[C@@]5(C)CC[C@H](O)C(C)(C)[C@@H]5CC[C@]43C)[C@@H]2C1	CC1(C)CCC2(C)CCC3(C)C(CCC4C5(C)CCCC(C)(C)C5CCC43C)C2C1	30
TKC050317	C73H116O38	InChI=1S/C73H116O38/c1-25-38(79)43(84)47(88)63(101-25)103-33-24-100-66(57(42(33)83)110-64-51(92)55(52(26(2)102-64)105-59-44(85)39(80)29(74)20-96-59)108-62-49(90)53(32(77)23-99-62)106-60-45(86)40(81)30(75)21-97-60)111-67(95)73-17-16-68(3,4)18-28(73)27-10-11-35-70(7)14-13-37(69(5,6)34(70)12-15-71(35,8)72(27,9)19-36(73)78)104-65-50(91)54(48(89)56(109-65)58(93)94)107-61-46(87)41(82)31(76)22-98-61/h10,25-26,28-57,59-66,74-92H,11-24H2,1-9H3,(H,93,94)	CC1OC(OC2COC(OC(=O)C34CCC(C)(C)CC3C3=CCC5C6(C)CCC(OC7OC(C(=O)O)C(O)C(OC8OCC(O)C(O)C8O)C7O)C(C)(C)C6CCC5(C)C3(C)CC4O)C(OC3OC(C)C(OC4OCC(O)C(O)C4O)C(OC4OCC(O)C(OC5OCC(O)C(O)C5O)C4O)C3O)C2O)C(O)C(O)C1O	Triterpenoids	CC1(C)CCC2(CO)C(O)CC3(C)C(=CCC4C5(C)CCC(O)C(C)(C)C5CCC43C)C2C1	CC1(C)CCC2(C)CCC3(C)C(CCC4C5(C)CCCC(C)(C)C5CCC43C)C2C1	30
TKC050319	C58H94O25	InChI=1S/C58H94O25/c1-23-44(80-47-40(69)34(63)27(60)21-74-47)38(67)42(71)48(76-23)79-33-13-14-55(7)30(54(33,5)6)12-15-56(8)31(55)11-10-25-26-18-53(3,4)16-17-58(26,32(62)19-57(25,56)9)52(73)83-51-46(35(64)28(61)22-75-51)82-49-43(72)39(68)45(24(2)77-49)81-50-41(70)37(66)36(65)29(20-59)78-50/h10,23-24,26-51,59-72H,11-22H2,1-9H3/t23-,24-,26-,27+,28-,29+,30+,31-,32+,33-,34-,35-,36+,37-,38-,39-,40+,41+,42+,43+,44-,45-,46+,47-,48-,49-,50-,51+,55-,56-,57+,58+/m0/s1	C[C@@H]1O[C@@H](O[C@H]2[C@@H](OC(=O)[C@]34CCC(C)(C)C[C@H]3C3=CC[C@H]5[C@@]6(C)CC[C@H](O[C@@H]7O[C@@H](C)[C@H](O[C@@H]8OC[C@@H](O)[C@H](O)[C@H]8O)[C@@H](O)[C@H]7O)C(C)(C)[C@H]6CC[C@]5(C)[C@]3(C)C[C@H]4O)OC[C@H](O)[C@@H]2O)[C@H](O)[C@H](O)[C@H]1O[C@@H]1O[C@H](CO)[C@@H](O)[C@H](O)[C@H]1O	Triterpenoids	CC1(C)CC[C@]2(CO)[C@H](O)C[C@]3(C)C(=CC[C@H]4[C@@]5(C)CC[C@H](O)C(C)(C)[C@H]5CC[C@@]43C)[C@@H]2C1	CC1(C)CCC2(C)CCC3(C)C(CCC4C5(C)CCCC(C)(C)C5CCC43C)C2C1	30
TKC201544	C34H45NO6	InChI=1S/C34H45NO6/c1-20(18-36)7-6-8-21(2)23-11-13-32(5)25-17-24-29(22(3)30(40)41-24)34(19-33(25,34)16-15-31(23,32)4)14-12-28(39)35-26(37)9-10-27(35)38/h7,18,21,23-25,29H,3,6,8-17,19H2,1-2,4-5H3/b20-7+/t21-,23-,24-,25+,29-,31-,32+,33+,34-/m1/s1	C=C1C(=O)O[C@@H]2C[C@@H]3[C@]4(CC[C@]5(C)[C@@H]([C@H](C)CC/C=C(\C)C=O)CC[C@@]35C)C[C@]4(CCC(=O)N3C(=O)CCC3=O)[C@H]12	Triterpenoids	C=C(CO)[C@@H]1CC[C@@H]2[C@]3(CC[C@]4(C)[C@@H]([C@H](C)CC/C=C(\C)CO)CC[C@@]24C)C[C@]13CCCO	CCCC12CC13CCC1(C)C(C(C)CCCC(C)C)CCC1(C)C3CCC2C(C)C	30
TKC050338	C47H76O18	InChI=1S/C47H76O18/c1-42(2)14-16-47(41(59)65-40-34(56)32(54)30(52)24(19-49)62-40)17-15-45(6)21(28(47)37(42)58)8-9-26-44(5)12-11-27(43(3,4)25(44)10-13-46(26,45)7)63-38-35(57)36(22(50)20-60-38)64-39-33(55)31(53)29(51)23(18-48)61-39/h8,22-40,48-58H,9-20H2,1-7H3/t22-,23+,24+,25-,26+,27-,28+,29+,30+,31-,32-,33+,34+,35+,36-,37-,38-,39-,40-,44-,45+,46+,47-/m0/s1	CC1(C)CC[C@]2(C(=O)O[C@@H]3O[C@H](CO)[C@@H](O)[C@H](O)[C@H]3O)CC[C@]3(C)C(=CC[C@@H]4[C@@]5(C)CC[C@H](O[C@@H]6OC[C@H](O)[C@H](O[C@@H]7O[C@H](CO)[C@@H](O)[C@H](O)[C@H]7O)[C@H]6O)C(C)(C)[C@@H]5CC[C@]43C)[C@@H]2[C@@H]1O	Triterpenoids	CC1(C)CC[C@]2(CO)CC[C@]3(C)C(=CC[C@@H]4[C@@]5(C)CC[C@H](O)C(C)(C)[C@@H]5CC[C@]43C)[C@@H]2[C@@H]1O	CC1(C)CCC2(C)CCC3(C)C(CCC4C5(C)CCCC(C)(C)C5CCC43C)C2C1	30
TKC050355	C42H66O15	InChI=1S/C42H66O15/c1-37(2)14-16-42(36(53)57-34-29(48)26(45)25(44)20(18-43)54-34)17-15-40(6)19(24(42)32(37)50)8-9-22-39(5)12-11-23(38(3,4)21(39)10-13-41(22,40)7)55-35-30(49)27(46)28(47)31(56-35)33(51)52/h8,20-32,34-35,43-50H,9-18H2,1-7H3,(H,51,52)/t20-,21+,22-,23+,24-,25-,26+,27+,28+,29-,30-,31+,32+,34+,35-,39+,40-,41-,42+/m1/s1	CC1(C)CC[C@]2(C(=O)O[C@@H]3O[C@H](CO)[C@@H](O)[C@H](O)[C@H]3O)CC[C@]3(C)C(=CC[C@@H]4[C@@]5(C)CC[C@H](O[C@@H]6O[C@H](C(=O)O)[C@@H](O)[C@H](O)[C@H]6O)C(C)(C)[C@@H]5CC[C@]43C)[C@@H]2[C@@H]1O	Triterpenoids	CC1(C)CC[C@]2(CO)CC[C@]3(C)C(=CC[C@@H]4[C@@]5(C)CC[C@H](O)C(C)(C)[C@@H]5CC[C@]43C)[C@@H]2[C@@H]1O	CC1(C)CCC2(C)CCC3(C)C(CCC4C5(C)CCCC(C)(C)C5CCC43C)C2C1	30
TKC091980	C47H76O17	InChI=1S/C47H76O17/c1-22-30(50)33(53)35(55)38(60-22)64-37-32(52)26(62-39-36(56)34(54)31(51)25(19-48)61-39)20-59-40(37)63-29-11-12-43(4)27(44(29,5)21-49)10-13-46(7)28(43)9-8-23-24-18-42(2,3)14-16-47(24,41(57)58)17-15-45(23,46)6/h8,22,24-40,48-56H,9-21H2,1-7H3,(H,57,58)/t22-,24-,25+,26-,27+,28+,29?,30-,31+,32-,33+,34-,35+,36+,37+,38-,39+,40-,43-,44-,45+,46+,47-/m0/s1	C[C@@H]1O[C@@H](O[C@H]2[C@H](OC3CC[C@@]4(C)[C@@H](CC[C@]5(C)[C@@H]4CC=C4[C@@H]6CC(C)(C)CC[C@]6(C(=O)O)CC[C@]45C)[C@]3(C)CO)OC[C@H](O[C@H]3O[C@H](CO)[C@@H](O)[C@H](O)[C@H]3O)[C@@H]2O)[C@H](O)[C@H](O)[C@H]1O	Triterpenoids	CC1(C)CC[C@]2(CO)CC[C@]3(C)C(=CC[C@@H]4[C@@]5(C)CCC(O)[C@@](C)(CO)[C@@H]5CC[C@]43C)[C@@H]2C1	CC1(C)CCC2(C)CCC3(C)C(CCC4C5(C)CCCC(C)(C)C5CCC43C)C2C1	30
TKC050397	C30H44O3	InChI=1S/C30H44O3/c1-19(25(32)33)8-7-9-20(2)27(5)16-17-28(6)22(27)12-14-30-18-29(30)15-13-24(31)26(3,4)21(29)10-11-23(28)30/h7-9,12,20-21,23-24,31H,10-11,13-18H2,1-6H3,(H,32,33)/b9-7-,19-8+	C/C(=C\C=C/C(C)C1(C)CCC2(C)C1=CCC13CC14CCC(O)C(C)(C)C4CCC23)C(=O)O	Triterpenoids	C/C(=C\C=C/C(C)C1(C)CCC2(C)C1=CCC13CC14CCC(O)C(C)(C)C4CCC23)CO	CC(C)CCCC(C)C1(C)CCC2(C)C1CCC13CC14CCCC(C)(C)C4CCC23	30
TKC050430	C37H56O6	InChI=1S/C37H56O6/c1-11-22(2)30(39)43-29-21-32(4,5)20-25-24-12-13-27-34(8)16-15-28(42-23(3)38)33(6,7)26(34)14-17-36(27,10)35(24,9)18-19-37(25,29)31(40)41/h11-12,25-29H,13-21H2,1-10H3,(H,40,41)/b22-11-	C/C=C(/C)C(=O)OC1CC(C)(C)CC2C3=CCC4C5(C)CCC(OC(C)=O)C(C)(C)C5CCC4(C)C3(C)CCC12C(=O)O	Triterpenoids	CC1(C)CC(O)C2(CO)CCC3(C)C(=CCC4C5(C)CCC(O)C(C)(C)C5CCC43C)C2C1	CC1(C)CCC2(C)CCC3(C)C(CCC4C5(C)CCCC(C)(C)C5CCC43C)C2C1	30
TKC050384	C42H69NO13	InChI=1S/C42H69NO13/c1-37(2)16-21-20-8-9-25-39(5)12-11-27(38(3,4)24(39)10-13-41(25,7)40(20,6)14-15-42(21,36(51)52)17-26(37)46)55-35-33(32(50)30(48)23(19-45)54-35)56-34-28(43)31(49)29(47)22(18-44)53-34/h8,21-35,44-50H,9-19,43H2,1-7H3,(H,51,52)	CC1(C)CC2C3=CCC4C5(C)CCC(OC6OC(CO)C(O)C(O)C6OC6OC(CO)C(O)C(O)C6N)C(C)(C)C5CCC4(C)C3(C)CCC2(C(=O)O)CC1O	Triterpenoids	CC1(C)CC2C3=CCC4C5(C)CCC(O)C(C)(C)C5CCC4(C)C3(C)CCC2(CO)CC1O	CC1(C)CCC2(C)CCC3(C)C(CCC4C5(C)CCCC(C)(C)C5CCC43C)C2C1	30
TKC138953	C30H46O4	InChI=1S/C30H46O4/c1-25(2)16-19-18-8-9-21-27(5)12-11-22(31)26(3,4)20(27)10-13-29(21,7)28(18,6)14-15-30(19,24(33)34)17-23(25)32/h8,19-22,31H,9-17H2,1-7H3,(H,33,34)/t19-,20-,21+,22-,27-,28+,29+,30+/m0/s1	CC1(C)C[C@H]2C3=CC[C@@H]4[C@@]5(C)CC[C@H](O)C(C)(C)[C@@H]5CC[C@@]4(C)[C@]3(C)CC[C@@]2(C(=O)O)CC1=O	Triterpenoids	CC1(C)C[C@H]2C3=CC[C@@H]4[C@@]5(C)CC[C@H](O)C(C)(C)[C@@H]5CC[C@@]4(C)[C@]3(C)CC[C@@]2(CO)CC1O	CC1(C)CCC2(C)CCC3(C)C(CCC4C5(C)CCCC(C)(C)C5CCC43C)C2C1	30
TKC050428	C41H64O14	InChI=1S/C41H64O14/c1-36(2)16-20-19-8-9-23-38(5)12-11-25(37(3,4)22(38)10-13-40(23,7)39(19,6)14-15-41(20,35(50)51)24(43)17-36)53-34-29(47)30(28(46)31(55-34)32(48)49)54-33-27(45)26(44)21(42)18-52-33/h8,20-31,33-34,42-47H,9-18H2,1-7H3,(H,48,49)(H,50,51)/t20-,21+,22-,23+,24-,25-,26-,27+,28-,29+,30-,31-,33-,34+,38-,39+,40+,41-/m0/s1	CC1(C)C[C@H](O)[C@]2(C(=O)O)CC[C@]3(C)C(=CC[C@@H]4[C@@]5(C)CC[C@H](O[C@@H]6O[C@H](C(=O)O)[C@@H](O)[C@H](O[C@@H]7OC[C@@H](O)[C@H](O)[C@H]7O)[C@H]6O)C(C)(C)[C@@H]5CC[C@]43C)[C@@H]2C1	Triterpenoids	CC1(C)C[C@H](O)[C@]2(CO)CC[C@]3(C)C(=CC[C@@H]4[C@@]5(C)CC[C@H](O)C(C)(C)[C@@H]5CC[C@]43C)[C@@H]2C1	CC1(C)CCC2(C)CCC3(C)C(CCC4C5(C)CCCC(C)(C)C5CCC43C)C2C1	30
TKC050438	C30H46O3	InChI=1S/C30H46O3/c1-25(2)20-10-13-30(7)21(28(20,5)12-11-22(25)31)9-8-18-19-16-26(3)17-23(33-24(26)32)27(19,4)14-15-29(18,30)6/h8,19-23,31H,9-17H2,1-7H3/t19-,20+,21+,22-,23-,26-,27+,28-,29+,30+/m0/s1	CC1(C)[C@H]2CC[C@]3(C)[C@H](CC=C4[C@@H]5C[C@@]6(C)C[C@H](OC6=O)[C@]5(C)CC[C@]43C)[C@@]2(C)CC[C@@H]1O	Triterpenoids	CC1(C)[C@H]2CC[C@]3(C)[C@H](CC=C4[C@@H]5C[C@](C)(CO)C[C@H](O)[C@]5(C)CC[C@]43C)[C@@]2(C)CC[C@@H]1O	CC1(C)CCC2(C)CCC3(C)C(CCC4C5(C)CCCC(C)(C)C5CCC43C)C2C1	30
TKC050453	C30H46O4	InChI=1S/C30H46O4/c1-25(2)13-14-26(3)15-16-30(24(33)34)19(20(26)17-25)7-8-22-27(4)11-10-23(32)28(5,18-31)21(27)9-12-29(22,30)6/h7,18,20-23,32H,8-17H2,1-6H3,(H,33,34)/t20-,21+,22+,23+,26+,27-,28-,29+,30+/m0/s1	CC1(C)CC[C@]2(C)CC[C@]3(C(=O)O)C(=CC[C@@H]4[C@@]5(C)CC[C@@H](O)[C@@](C)(C=O)[C@@H]5CC[C@]43C)[C@@H]2C1	Triterpenoids	CC1(C)CC[C@]2(C)CC[C@]3(CO)C(=CC[C@@H]4[C@@]5(C)CC[C@@H](O)[C@@](C)(CO)[C@@H]5CC[C@]43C)[C@@H]2C1	CC1(C)CCC2(C)CCC3(C)C(CCC4C5(C)CCCC(C)(C)C5CCC43C)C2C1	30
TKC188814	C41H70O14	InChI=1S/C41H70O14/c1-36(2)24-10-14-39(6)25(15-20(43)27-19(9-13-40(27,39)7)41(8)16-21(44)33(55-41)37(3,4)50)38(24,5)12-11-26(36)53-35-32(28(46)22(45)18-51-35)54-34-31(49)30(48)29(47)23(17-42)52-34/h19-35,42-50H,9-18H2,1-8H3/t19-,20+,21-,22+,23+,24-,25+,26-,27-,28-,29+,30-,31+,32+,33+,34-,35-,38-,39+,40+,41-/m0/s1	CC(C)(O)[C@@H]1O[C@](C)([C@H]2CC[C@]3(C)[C@@H]2[C@H](O)C[C@@H]2[C@@]4(C)CC[C@H](O[C@@H]5OC[C@@H](O)[C@H](O)[C@H]5O[C@@H]5O[C@H](CO)[C@@H](O)[C@H](O)[C@H]5O)C(C)(C)[C@@H]4CC[C@]23C)C[C@@H]1O	Triterpenoids	CC(C)(O)[C@H](O)[C@@H](O)C[C@](C)(O)[C@H]1CC[C@]2(C)[C@@H]1[C@H](O)C[C@@H]1[C@@]3(C)CC[C@H](O)C(C)(C)[C@@H]3CC[C@]12C	CC(C)CCCC(C)C1CCC2(C)C1CCC1C3(C)CCCC(C)(C)C3CCC12C	30
TKC178392	C54H86O21	InChI=1S/C54H86O21/c1-23-34(58)27(57)18-33(68-23)71-32-20-49(3,4)19-26-25-10-11-30-51(6)14-13-31(52(7,22-56)29(51)12-15-54(30,9)53(25,8)17-16-50(26,32)5)72-48-44(40(64)39(63)42(73-48)45(66)67)75-47-43(38(62)36(60)28(21-55)70-47)74-46-41(65)37(61)35(59)24(2)69-46/h10,24,26-33,35-44,46-48,55-65H,11-22H2,1-9H3,(H,66,67)/t24-,26-,27+,28+,29+,30+,31-,32+,33+,35-,36-,37+,38-,39-,40-,41+,42-,43+,44+,46-,47-,48+,50+,51-,52+,53+,54+/m0/s1	CC1=C(O)[C@H](O)C[C@@H](O[C@@H]2CC(C)(C)C[C@H]3C4=CC[C@@H]5[C@@]6(C)CC[C@H](O[C@@H]7O[C@H](C(=O)O)[C@@H](O)[C@H](O)[C@H]7O[C@@H]7O[C@H](CO)[C@H](O)[C@H](O)[C@H]7O[C@@H]7O[C@@H](C)[C@H](O)[C@@H](O)[C@H]7O)[C@](C)(CO)[C@@H]6CC[C@@]5(C)[C@]4(C)CC[C@@]23C)O1	Triterpenoids	CC1(C)C[C@@H](O)[C@]2(C)CC[C@]3(C)C(=CC[C@@H]4[C@@]5(C)CC[C@H](O)[C@](C)(CO)[C@@H]5CC[C@]43C)[C@@H]2C1	CC1(C)CCC2(C)CCC3(C)C(CCC4C5(C)CCCC(C)(C)C5CCC43C)C2C1	30
TKC050472	C39H54O6	InChI=1S/C39H54O6/c1-34(2)19-21-39(33(43)44)22-20-37(5)27(28(39)23-34)12-13-30-35(3)17-16-31(36(4,24-40)29(35)15-18-38(30,37)6)45-32(42)14-9-25-7-10-26(41)11-8-25/h7-12,14,28-31,40-41H,13,15-24H2,1-6H3,(H,43,44)/b14-9-/t28-,29-,30-,31-,35-,36-,37+,38+,39-/m0/s1	CC1(C)CC[C@]2(C(=O)O)CC[C@]3(C)C(=CC[C@H]4[C@@]5(C)CC[C@H](OC(=O)/C=C\c6ccc(O)cc6)[C@@](C)(CO)[C@H]5CC[C@]43C)[C@@H]2C1	Triterpenoids	CC1(C)CC[C@]2(CO)CC[C@]3(C)C(=CC[C@H]4[C@@]5(C)CC[C@H](O)[C@@](C)(CO)[C@H]5CC[C@]43C)[C@@H]2C1	CC1(C)CCC2(C)CCC3(C)C(CCC4C5(C)CCCC(C)(C)C5CCC43C)C2C1	30
TKC139042	C35H56O8	InChI=1S/C35H56O8/c1-30(2)13-15-35(29(40)41)16-14-33(5)20(21(35)17-30)7-8-24-31(3)11-10-25(37)32(4,23(31)9-12-34(24,33)6)19-43-28-27(39)26(38)22(36)18-42-28/h7,21-28,36-39H,8-19H2,1-6H3,(H,40,41)/t21-,22+,23-,24+,25-,26+,27+,28+,31-,32-,33+,34+,35-/m0/s1	CC1(C)CC[C@]2(C(=O)O)CC[C@]3(C)C(=CC[C@@H]4[C@@]5(C)CC[C@H](O)[C@@](C)(CO[C@H]6OC[C@@H](O)[C@@H](O)[C@H]6O)[C@H]5CC[C@]43C)[C@@H]2C1	Triterpenoids	CC1(C)CC[C@]2(CO)CC[C@]3(C)C(=CC[C@@H]4[C@@]5(C)CC[C@H](O)[C@@](C)(CO)[C@H]5CC[C@]43C)[C@@H]2C1	CC1(C)CCC2(C)CCC3(C)C(CCC4C5(C)CCCC(C)(C)C5CCC43C)C2C1	30
TKC050577	C30H46O5	InChI=1S/C30H46O5/c1-25(2)20-9-12-29(6)21(28(20,5)11-10-22(25)31)8-7-18-19-17-27(4,23(32)33)14-13-26(19,3)15-16-30(18,29)24(34)35/h7,19-22,31H,8-17H2,1-6H3,(H,32,33)(H,34,35)/t19-,20+,21-,22+,26+,27+,28-,29+,30+/m0/s1	CC1(C)[C@H](O)CC[C@@]2(C)[C@@H]1CC[C@]1(C)[C@H]2CC=C2[C@@H]3C[C@](C)(C(=O)O)CC[C@]3(C)CC[C@]21C(=O)O	Triterpenoids	CC1(C)[C@H](O)CC[C@@]2(C)[C@@H]1CC[C@]1(C)[C@H]2CC=C2[C@@H]3C[C@](C)(CO)CC[C@]3(C)CC[C@]21CO	CC1(C)CCC2(C)CCC3(C)C(CCC4C5(C)CCCC(C)(C)C5CCC43C)C2C1	30
TKC050545	C40H56O6	InChI=1S/C40H56O6/c1-26(41)46-32-17-18-37(6)30(36(32,4)5)16-19-38(7)31(37)15-14-28-29-24-35(2,3)20-21-39(29,34(43)44-8)22-23-40(28,38)25-45-33(42)27-12-10-9-11-13-27/h9-14,29-32H,15-25H2,1-8H3/t29-,30-,31-,32-,37+,38+,39-,40+/m1/s1	COC(=O)[C@@]12CCC(C)(C)C[C@@H]1C1=CC[C@@H]3[C@@]4(C)CC[C@@H](OC(C)=O)C(C)(C)[C@H]4CC[C@]3(C)[C@]1(COC(=O)c1ccccc1)CC2	Triterpenoids	CC1(C)CC[C@@]2(CO)CC[C@]3(CO)C(=CC[C@@H]4[C@@]5(C)CC[C@@H](O)C(C)(C)[C@H]5CC[C@@]43C)[C@H]2C1	CC1(C)CCC2(C)CCC3(C)C(CCC4C5(C)CCCC(C)(C)C5CCC43C)C2C1	30
TKC139078	C40H56O6	InChI=1S/C40H56O6/c1-26(41)46-32-17-18-37(6)30(36(32,4)5)16-19-38(7)31(37)15-14-28-29-24-35(2,3)20-21-39(29,34(43)44-8)22-23-40(28,38)25-45-33(42)27-12-10-9-11-13-27/h9-14,29-32H,15-25H2,1-8H3/t29-,30-,31-,32+,37-,38-,39+,40+/m1/s1	COC(=O)[C@]12CCC(C)(C)C[C@@H]1C1=CC[C@@H]3[C@]4(C)CC[C@H](OC(C)=O)C(C)(C)[C@H]4CC[C@@]3(C)[C@]1(COC(=O)c1ccccc1)CC2	Triterpenoids	CC1(C)CC[C@]2(CO)CC[C@]3(CO)C(=CC[C@@H]4[C@]5(C)CC[C@H](O)C(C)(C)[C@H]5CC[C@]43C)[C@H]2C1	CC1(C)CCC2(C)CCC3(C)C(CCC4C5(C)CCCC(C)(C)C5CCC43C)C2C1	30
TKC050520	C42H64O16	InChI=1S/C42H64O16/c1-37-13-14-38(2,36(53)54)17-20(37)19-7-8-22-39(3)11-10-23(40(4,18-43)21(39)9-12-42(22,6)41(19,5)16-15-37)55-35-31(27(47)26(46)30(57-35)33(51)52)58-34-28(48)24(44)25(45)29(56-34)32(49)50/h7,20-31,34-35,43-48H,8-18H2,1-6H3,(H,49,50)(H,51,52)(H,53,54)/t20-,21-,22-,23+,24+,25+,26+,27+,28-,29+,30+,31-,34+,35-,37-,38+,39+,40+,41-,42+/m0/s1	C[C@@]1(C(=O)O)CC[C@@]2(C)CC[C@@]3(C)C(=CC[C@H]4[C@]5(C)CC[C@@H](O[C@H]6O[C@@H](C(=O)O)[C@H](O)[C@@H](O)[C@@H]6O[C@H]6O[C@@H](C(=O)O)[C@H](O)[C@@H](O)[C@@H]6O)[C@](C)(CO)[C@H]5CC[C@]43C)[C@@H]2C1	Triterpenoids	C[C@@]1(CO)CC[C@@]2(C)CC[C@@]3(C)C(=CC[C@H]4[C@]5(C)CC[C@@H](O)[C@](C)(CO)[C@H]5CC[C@]43C)[C@@H]2C1	CC1(C)CCC2(C)CCC3(C)C(CCC4C5(C)CCCC(C)(C)C5CCC43C)C2C1	30
TKC050535	C30H44O4	InChI=1S/C30H44O4/c1-25(2)21-9-11-29(6)22(30(21,18-31)12-10-23(25)32)8-7-19-20-17-27(4,24(33)34)14-13-26(20,3)15-16-28(19,29)5/h17-19,21-22H,7-16H2,1-6H3,(H,33,34)/t19-,21-,22+,26-,27+,28-,29-,30-/m1/s1	CC1(C)C(=O)CC[C@@]2(C=O)[C@@H]1CC[C@]1(C)[C@@H]2CC[C@@H]2C3=C[C@@](C)(C(=O)O)CC[C@]3(C)CC[C@]21C	Triterpenoids	CC1(C)C(O)CC[C@@]2(CO)[C@@H]1CC[C@]1(C)[C@@H]2CC[C@@H]2C3=C[C@@](C)(CO)CC[C@]3(C)CC[C@]21C	CC1(C)CCC2(C)CCC3(C)C(CCC4C5(C)CCCC(C)(C)C5CCC43C)C2C1	30
TKC062202	C25H32O8	InChI=1S/C25H32O8/c1-11-5-14(27)21(31)24(3)13(11)7-17-25(4)16(8-19(30)32-17)23(2,9-15(28)20(24)25)22-12(10-26)6-18(29)33-22/h5,8,12-13,15,17,20-22,26,28,31H,6-7,9-10H2,1-4H3/t12-,13+,15-,17-,20-,21-,22+,23-,24+,25-/m1/s1	CC1=CC(=O)[C@@H](O)[C@@]2(C)[C@H]1C[C@H]1OC(=O)C=C3[C@@]1(C)[C@@H]2[C@H](O)C[C@@]3(C)[C@H]1OC(=O)C[C@@H]1CO	Triterpenoids	CC1=CC(O)[C@@H](O)[C@@]2(C)[C@H]1C[C@@H](O)[C@@]1(C)C(CCO)[C@](C)([C@@H](O)[C@@H](CO)CCO)C[C@@H](O)[C@@H]12	CCC(C)CC1(C)CCC2C3(C)CCCC(C)C3CCC2(C)C1CC	25
TKC188816	C41H70O14	InChI=1S/C41H70O14/c1-36(2)24-10-14-39(6)25(15-20(43)27-19(9-13-40(27,39)7)41(8)16-21(44)33(55-41)37(3,4)50)38(24,5)12-11-26(36)53-35-32(28(46)22(45)18-51-35)54-34-31(49)30(48)29(47)23(17-42)52-34/h19-35,42-50H,9-18H2,1-8H3/t19-,20+,21-,22+,23+,24-,25+,26-,27-,28-,29-,30-,31+,32+,33-,34-,35-,38-,39+,40+,41-/m0/s1	CC(C)(O)[C@H]1O[C@](C)([C@H]2CC[C@]3(C)[C@@H]2[C@H](O)C[C@@H]2[C@@]4(C)CC[C@H](O[C@@H]5OC[C@@H](O)[C@H](O)[C@H]5O[C@@H]5O[C@H](CO)[C@H](O)[C@H](O)[C@H]5O)C(C)(C)[C@@H]4CC[C@]23C)C[C@@H]1O	Triterpenoids	CC(C)(O)[C@@H](O)[C@@H](O)C[C@](C)(O)[C@H]1CC[C@]2(C)[C@@H]1[C@H](O)C[C@@H]1[C@@]3(C)CC[C@H](O)C(C)(C)[C@@H]3CC[C@]12C	CC(C)CCCC(C)C1CCC2(C)C1CCC1C3(C)CCCC(C)(C)C3CCC12C	30
TKC050548	C48H60O8	InChI=1S/C48H60O8/c1-43(2)25-26-47(42(53)54)27-28-48(30-55-40(51)19-11-31-7-13-33(49)14-8-31)35(36(47)29-43)17-18-38-45(5)23-22-39(44(3,4)37(45)21-24-46(38,48)6)56-41(52)20-12-32-9-15-34(50)16-10-32/h7-17,19-20,36-39,49-50H,18,21-30H2,1-6H3,(H,53,54)/b19-11+,20-12+/t36-,37-,38+,39-,45-,46+,47-,48-/m0/s1	CC1(C)CC[C@]2(C(=O)O)CC[C@]3(COC(=O)/C=C/c4ccc(O)cc4)C(=CC[C@@H]4[C@@]5(C)CC[C@H](OC(=O)/C=C/c6ccc(O)cc6)C(C)(C)[C@@H]5CC[C@]43C)[C@@H]2C1	Triterpenoids	CC1(C)CC[C@]2(CO)CC[C@]3(CO)C(=CC[C@@H]4[C@@]5(C)CC[C@H](O)C(C)(C)[C@@H]5CC[C@]43C)[C@@H]2C1	CC1(C)CCC2(C)CCC3(C)C(CCC4C5(C)CCCC(C)(C)C5CCC43C)C2C1	30
TKC110077	C21H32O3	InChI=1S/C21H32O3/c1-20-9-7-14(23)11-13(20)3-4-15-16-5-6-18(19(24)12-22)21(16,2)10-8-17(15)20/h3,14-18,22-23H,4-12H2,1-2H3/t14-,15-,16-,17-,18+,20-,21-/m0/s1	C[C@]12CC[C@H]3[C@@H](CC=C4C[C@@H](O)CC[C@@]43C)[C@@H]1CC[C@@H]2C(=O)CO	Triterpenoids	C[C@]12CC[C@H]3[C@@H](CC=C4C[C@@H](O)CC[C@@]43C)[C@@H]1CC[C@@H]2C(O)CO	CCC1CCC2C3CCC4CCCCC4(C)C3CCC12C	21
TKC140104	C57H92O28	InChI=1S/C57H92O28/c1-6-26(63)28-15-23(2)57(85-28)14-13-54(4)25-7-8-33-53(3,24(25)9-12-55(54,57)5)11-10-34(56(33,21-61)22-62)81-48-43(73)41(71)38(68)32(80-48)20-76-51-46(35(65)27(64)19-75-51)83-52-47(84-49-42(72)37(67)30(17-59)78-49)45(39(69)31(18-60)79-52)82-50-44(74)40(70)36(66)29(16-58)77-50/h23,27-52,58-62,64-74H,6-22H2,1-5H3/t23-,27+,28+,29-,30+,31-,32-,33-,34+,35+,36-,37+,38-,39-,40+,41+,42-,43-,44-,45+,46-,47-,48+,49+,50+,51+,52+,53-,54+,55+,57+/m1/s1	CCC(=O)[C@@H]1C[C@@H](C)[C@]2(CC[C@@]3(C)C4=C(CC[C@@]32C)[C@@]2(C)CC[C@H](O[C@@H]3O[C@H](CO[C@@H]5OC[C@H](O)[C@H](O)[C@H]5O[C@@H]5O[C@H](CO)[C@@H](O)[C@H](O[C@@H]6O[C@H](CO)[C@@H](O)[C@H](O)[C@H]6O)[C@H]5O[C@@H]5O[C@@H](CO)[C@H](O)[C@H]5O)[C@@H](O)[C@H](O)[C@H]3O)C(CO)(CO)[C@@H]2CC4)O1	Triterpenoids	CCC(O)[C@@H](O)C[C@@H](C)[C@@]1(O)CC[C@@]2(C)C3=C(CC[C@@]21C)[C@@]1(C)CC[C@H](O)C(CO)(CO)[C@@H]1CC3	CCCCCC(C)C1CCC2(C)C3CCC4C(C)(C)CCCC4(C)C3CCC12C	29
TKC050557	C40H56O7	InChI=1S/C40H56O7/c1-25(41)47-32-16-17-37(6)30(36(32,4)5)15-18-38(7)31(37)14-13-28-29-23-35(2,3)19-20-39(29,34(44)45-8)21-22-40(28,38)24-46-33(43)26-9-11-27(42)12-10-26/h9-13,29-32,42H,14-24H2,1-8H3	COC(=O)C12CCC(C)(C)CC1C1=CCC3C4(C)CCC(OC(C)=O)C(C)(C)C4CCC3(C)C1(COC(=O)c1ccc(O)cc1)CC2	Triterpenoids	CC1(C)CCC2(CO)CCC3(CO)C(=CCC4C5(C)CCC(O)C(C)(C)C5CCC43C)C2C1	CC1(C)CCC2(C)CCC3(C)C(CCC4C5(C)CCCC(C)(C)C5CCC43C)C2C1	30
TKC053265	C57H92O28	InChI=1S/C57H92O28/c1-6-26(62)29-15-23(2)57(85-29)14-13-54(4)25-7-8-33-53(3,24(25)9-12-55(54,57)5)11-10-34(56(33,21-60)22-61)81-49-43(73)41(71)38(68)32(80-49)20-77-51-46(36(66)28(64)19-76-51)83-52-47(84-48-42(72)35(65)27(63)18-75-48)45(39(69)31(17-59)79-52)82-50-44(74)40(70)37(67)30(16-58)78-50/h23,27-52,58-61,63-74H,6-22H2,1-5H3	CCC(=O)C1CC(C)C2(CCC3(C)C4=C(CCC32C)C2(C)CCC(OC3OC(COC5OCC(O)C(O)C5OC5OC(CO)C(O)C(OC6OC(CO)C(O)C(O)C6O)C5OC5OCC(O)C(O)C5O)C(O)C(O)C3O)C(CO)(CO)C2CC4)O1	Triterpenoids	CCC(O)C(O)CC(C)C1(O)CCC2(C)C3=C(CCC21C)C1(C)CCC(O)C(CO)(CO)C1CC3	CCCCCC(C)C1CCC2(C)C3CCC4C(C)(C)CCCC4(C)C3CCC12C	29
TKC139102	C30H48O3	InChI=1S/C30H48O3/c1-25(2)15-16-27(5)19(17-25)18-9-10-21-28(6)13-12-22(31)26(3,4)20(28)11-14-29(21,7)30(18,8)24(33)23(27)32/h9,19-22,24,31,33H,10-17H2,1-8H3/t19-,20-,21-,22+,24+,27+,28-,29-,30+/m1/s1	CC1(C)CC[C@]2(C)C(=O)[C@H](O)[C@]3(C)C(=CC[C@@H]4[C@]5(C)CC[C@H](O)C(C)(C)[C@H]5CC[C@]43C)[C@H]2C1	Triterpenoids	CC1(C)CC[C@]2(C)C(O)[C@H](O)[C@]3(C)C(=CC[C@@H]4[C@]5(C)CC[C@H](O)C(C)(C)[C@H]5CC[C@]43C)[C@H]2C1	CC1(C)CCC2(C)CCC3(C)C(CCC4C5(C)CCCC(C)(C)C5CCC43C)C2C1	30
TKC050627	C46H72O17	InChI=1S/C46H72O17/c1-21(2)16-23-17-46(56,41(55)60-23)25-10-13-43(6)24(25)8-9-29-44(43,7)14-11-28-42(4,5)30(12-15-45(28,29)20-47)61-40-37(63-39-35(54)33(52)31(50)22(3)59-39)36(27(49)19-58-40)62-38-34(53)32(51)26(48)18-57-38/h16,20,22-40,48-54,56H,8-15,17-19H2,1-7H3/t22-,23+,24-,25-,26+,27-,28-,29-,30-,31-,32-,33+,34+,35+,36-,37+,38-,39-,40-,43+,44+,45+,46-/m0/s1	CC(C)=C[C@@H]1C[C@](O)([C@H]2CC[C@]3(C)[C@H]2CC[C@@H]2[C@@]4(C=O)CC[C@H](O[C@@H]5OC[C@H](O)[C@H](O[C@@H]6OC[C@@H](O)[C@H](O)[C@H]6O)[C@H]5O[C@@H]5O[C@@H](C)[C@H](O)[C@@H](O)[C@H]5O)C(C)(C)[C@@H]4CC[C@]23C)C(=O)O1	Triterpenoids	CC(C)=CCC[C@@](O)(CO)[C@H]1CC[C@]2(C)[C@H]1CC[C@@H]1[C@@]3(CO)CC[C@H](O)C(C)(C)[C@@H]3CC[C@]12C	CC(C)CCCC(C)C1CCC2(C)C1CCC1C3(C)CCCC(C)(C)C3CCC12C	30
TKC050657	C30H46O5	InChI=1S/C30H46O5/c1-25(2)19-9-12-29(6)20(27(19,4)11-10-21(25)32)8-7-17-22-23-18(35-24(33)30(23,34)16-31)15-26(22,3)13-14-28(17,29)5/h17-20,22-23,31,34H,7-16H2,1-6H3/t17-,18+,19-,20+,22+,23+,26-,27-,28+,29+,30+/m0/s1	CC1(C)C(=O)CC[C@]2(C)[C@H]3CC[C@H]4[C@@H]5[C@H]6[C@@H](C[C@]5(C)CC[C@@]4(C)[C@]3(C)CC[C@@H]12)OC(=O)[C@@]6(O)CO	Triterpenoids	CC1(C)C(O)CC[C@]2(C)[C@H]3CC[C@H]4[C@@H]5[C@H](C(O)(CO)CO)[C@H](O)C[C@]5(C)CC[C@@]4(C)[C@]3(C)CC[C@@H]12	CC(C)C1CCC2(C)CCC3(C)C(CCC4C5(C)CCCC(C)(C)C5CCC43C)C12	30
TKC140979	C30H44O5	InChI=1S/C30H44O5/c1-17(9-8-10-18(2)26(34)35)19-11-14-29(6)25-20(31)15-22-27(3,4)23(33)12-13-28(22,5)24(25)21(32)16-30(19,29)7/h10,17,19,21-22,32H,8-9,11-16H2,1-7H3,(H,34,35)/b18-10+/t17-,19-,21-,22+,28+,29+,30-/m1/s1	C/C(=C\CC[C@@H](C)[C@H]1CC[C@@]2(C)C3=C([C@H](O)C[C@]12C)[C@@]1(C)CCC(=O)C(C)(C)[C@@H]1CC3=O)C(=O)O	Triterpenoids	C/C(=C\CC[C@@H](C)[C@H]1CC[C@@]2(C)C3=C([C@H](O)C[C@]12C)[C@@]1(C)CCC(O)C(C)(C)[C@@H]1CC3O)CO	CC(C)CCCC(C)C1CCC2(C)C3CCC4C(C)(C)CCCC4(C)C3CCC12C	30
TKC107196	C47H76O22	InChI=1S/C47H76O22/c1-42(2)13-19-18-7-8-23-43(3)11-10-24(44(4,16-50)22(43)9-12-45(23,5)46(18,6)35(59)37(61)47(19,17-51)36(60)34(42)58)66-41-33(69-40-29(56)27(54)25(52)20(14-48)64-40)31(30(57)32(68-41)38(62)63)67-39-28(55)26(53)21(15-49)65-39/h7,19-37,39-41,48-61H,8-17H2,1-6H3,(H,62,63)/t19-,20+,21-,22+,23+,24-,25+,26-,27-,28+,29+,30-,31-,32-,33+,34-,35-,36-,37+,39-,40-,41+,43-,44+,45+,46-,47+/m0/s1	CC1(C)C[C@H]2C3=CC[C@@H]4[C@@]5(C)CC[C@H](O[C@@H]6O[C@H](C(=O)O)[C@@H](O)[C@H](O[C@@H]7O[C@@H](CO)[C@H](O)[C@H]7O)[C@H]6O[C@@H]6O[C@H](CO)[C@@H](O)[C@H](O)[C@H]6O)[C@](C)(CO)[C@@H]5CC[C@@]4(C)[C@]3(C)[C@@H](O)[C@@H](O)[C@@]2(CO)[C@@H](O)[C@@H]1O	Triterpenoids	CC1(C)C[C@H]2C3=CC[C@@H]4[C@@]5(C)CC[C@H](O)[C@](C)(CO)[C@@H]5CC[C@@]4(C)[C@]3(C)[C@@H](O)[C@@H](O)[C@@]2(CO)[C@@H](O)[C@@H]1O	CC1(C)CCC2(C)CCC3(C)C(CCC4C5(C)CCCC(C)(C)C5CCC43C)C2C1	30
TKC175947	C54H88O25	InChI=1S/C54H88O25/c1-21-29(58)32(61)38(67)46(73-21)78-40-34(63)31(60)25(18-56)75-47(40)79-41-36(65)35(64)39(44(70)71)77-48(41)76-28-11-12-51(4)26(52(28,5)19-57)10-13-54(7)27(51)9-8-22-23-16-49(2,42(68)43(69)50(23,3)14-15-53(22,54)6)20-72-45-37(66)33(62)30(59)24(17-55)74-45/h8,21,23-43,45-48,55-69H,9-20H2,1-7H3,(H,70,71)/t21-,23-,24+,25+,26+,27+,28-,29-,30+,31-,32+,33-,34-,35-,36-,37+,38+,39-,40+,41+,42-,43+,45+,46-,47-,48+,49-,50+,51-,52+,53+,54+/m0/s1	C[C@@H]1O[C@@H](O[C@H]2[C@H](O[C@H]3[C@H](O[C@H]4CC[C@@]5(C)[C@@H](CC[C@]6(C)[C@@H]5CC=C5[C@@H]7C[C@@](C)(CO[C@@H]8O[C@H](CO)[C@@H](O)[C@H](O)[C@H]8O)[C@@H](O)[C@@H](O)[C@]7(C)CC[C@]56C)[C@@]4(C)CO)O[C@H](C(=O)O)[C@@H](O)[C@@H]3O)O[C@H](CO)[C@H](O)[C@@H]2O)[C@H](O)[C@H](O)[C@H]1O	Triterpenoids	C[C@@]1(CO)C[C@H]2C3=CC[C@@H]4[C@@]5(C)CC[C@H](O)[C@](C)(CO)[C@@H]5CC[C@@]4(C)[C@]3(C)CC[C@@]2(C)[C@H](O)[C@@H]1O	CC1(C)CCC2(C)CCC3(C)C(CCC4C5(C)CCCC(C)(C)C5CCC43C)C2C1	30
TKC139135	C72H112O34	InChI=1S/C72H112O34/c1-12-13-22-92-59(90)55-46(83)47(84)56(103-63-51(88)45(82)43(80)36(25-73)98-63)64(102-55)100-41-17-18-68(8)38(69(41,9)28-74)16-19-70(10)39(68)15-14-33-34-23-67(6,7)20-21-72(34,40(78)24-71(33,70)11)66(91)106-65-58(105-61-52(89)48(85)53(29(2)95-61)101-60-49(86)42(79)35(77)26-94-60)57(54(30(3)96-65)97-32(5)76)104-62-50(87)44(81)37(99-62)27-93-31(4)75/h14,28-30,34-58,60-65,73,77-89H,12-13,15-27H2,1-11H3/t29-,30+,34+,35+,36+,37-,38+,39+,40-,41-,42-,43-,44-,45-,46-,47-,48-,49+,50+,51+,52+,53-,54-,55-,56+,57-,58+,60-,61-,62-,63-,64+,65-,68-,69-,70+,71+,72+/m0/s1	CCCCOC(=O)[C@H]1O[C@@H](O[C@H]2CC[C@]3(C)[C@H]4CC=C5[C@H]6CC(C)(C)CC[C@]6(C(=O)O[C@@H]6O[C@H](C)[C@H](OC(C)=O)[C@H](O[C@@H]7O[C@@H](COC(C)=O)[C@H](O)[C@H]7O)[C@H]6O[C@@H]6O[C@@H](C)[C@H](O[C@@H]7OC[C@@H](O)[C@H](O)[C@H]7O)[C@@H](O)[C@H]6O)[C@@H](O)C[C@@]5(C)[C@]4(C)CC[C@H]3[C@]2(C)C=O)[C@H](O[C@@H]2O[C@H](CO)[C@H](O)[C@H](O)[C@H]2O)[C@@H](O)[C@@H]1O	Triterpenoids	CC1(C)CC[C@@]2(CO)[C@H](C1)C1=CC[C@@H]3[C@@]4(C)CC[C@H](O)[C@@](C)(CO)[C@@H]4CC[C@@]3(C)[C@]1(C)C[C@@H]2O	CC1(C)CCC2(C)CCC3(C)C(CCC4C5(C)CCCC(C)(C)C5CCC43C)C2C1	30
TKC050709	C68H104O34	InChI=1S/C68H104O34/c1-25-49(97-56-45(82)38(75)31(73)22-90-56)44(81)48(85)57(91-25)101-54-53(100-58-46(83)40(77)33(95-58)23-89-27(3)71)50(93-28(4)72)26(2)92-61(54)102-62(88)68-18-17-63(5,6)19-30(68)29-11-12-35-64(7)15-14-37(65(8,24-70)34(64)13-16-66(35,9)67(29,10)20-36(68)74)96-60-52(43(80)42(79)51(98-60)55(86)87)99-59-47(84)41(78)39(76)32(21-69)94-59/h11,24-26,30-54,56-61,69,73-85H,12-23H2,1-10H3,(H,86,87)/t25-,26+,30-,31-,32-,33+,34+,35-,36+,37-,38-,39-,40+,41-,42+,43+,44-,45+,46-,47-,48+,49-,50-,51-,52+,53-,54+,56-,57-,58+,59+,60-,61-,64-,65+,66+,67-,68-/m0/s1	CC(=O)OC[C@H]1O[C@H](O[C@H]2[C@@H](OC(C)=O)[C@@H](C)O[C@@H](OC(=O)[C@@]34CCC(C)(C)C[C@H]3C3=CC[C@H]5[C@@]6(C)CC[C@H](O[C@H]7O[C@H](C(=O)O)[C@H](O)[C@@H](O)[C@H]7O[C@H]7O[C@@H](CO)[C@H](O)[C@H](O)[C@@H]7O)[C@](C)(C=O)[C@@H]6CC[C@@]5(C)[C@@]3(C)C[C@H]4O)[C@@H]2O[C@@H]2O[C@@H](C)[C@H](O[C@@H]3OC[C@H](O)[C@H](O)[C@H]3O)[C@@H](O)[C@H]2O)[C@@H](O)[C@@H]1O	Triterpenoids	CC1(C)CC[C@@]2(CO)[C@H](O)C[C@@]3(C)C(=CC[C@H]4[C@@]5(C)CC[C@H](O)[C@](C)(CO)[C@@H]5CC[C@]43C)[C@@H]2C1	CC1(C)CCC2(C)CCC3(C)C(CCC4C5(C)CCCC(C)(C)C5CCC43C)C2C1	30
TKC050723	C79H124O42	InChI=1S/C79H124O42/c1-26-40(86)45(91)50(96)66(106-26)115-58-54(100)60(64(102)103)117-72(62(58)119-69-53(99)48(94)44(90)35(23-81)112-69)113-39-15-16-75(8)36(76(39,9)25-82)14-17-77(10)37(75)13-12-31-32-20-74(6,7)18-19-79(32,38(85)21-78(31,77)11)73(104)121-71-63(61(57(29(4)109-71)110-30(5)83)118-67-51(97)46(92)41(87)27(2)107-67)120-70-55(101)59(116-68-52(98)47(93)43(89)34(22-80)111-68)56(28(3)108-70)114-65-49(95)42(88)33(84)24-105-65/h12,25-29,32-63,65-72,80-81,84-101H,13-24H2,1-11H3,(H,102,103)/t26-,27-,28-,29+,32-,33+,34+,35+,36+,37+,38+,39-,40-,41-,42-,43+,44-,45+,46+,47-,48-,49+,50+,51+,52+,53+,54-,55+,56-,57-,58-,59-,60-,61-,62+,63+,65-,66-,67-,68-,69-,70-,71-,72+,75-,76-,77+,78+,79+/m0/s1	CC(=O)O[C@@H]1[C@H](O[C@@H]2O[C@@H](C)[C@H](O)[C@@H](O)[C@H]2O)[C@@H](O[C@@H]2O[C@@H](C)[C@H](O[C@@H]3OC[C@@H](O)[C@H](O)[C@H]3O)[C@@H](O[C@@H]3O[C@H](CO)[C@@H](O)[C@H](O)[C@H]3O)[C@H]2O)[C@H](OC(=O)[C@]23CCC(C)(C)C[C@H]2C2=CC[C@@H]4[C@@]5(C)CC[C@H](O[C@@H]6O[C@H](C(=O)O)[C@@H](O)[C@H](O[C@@H]7O[C@@H](C)[C@H](O)[C@@H](O)[C@H]7O)[C@H]6O[C@@H]6O[C@H](CO)[C@H](O)[C@H](O)[C@H]6O)[C@@](C)(C=O)[C@@H]5CC[C@@]4(C)[C@]2(C)C[C@H]3O)O[C@@H]1C	Triterpenoids	CC1(C)CC[C@]2(CO)[C@H](O)C[C@]3(C)C(=CC[C@@H]4[C@@]5(C)CC[C@H](O)[C@@](C)(CO)[C@@H]5CC[C@]43C)[C@@H]2C1	CC1(C)CCC2(C)CCC3(C)C(CCC4C5(C)CCCC(C)(C)C5CCC43C)C2C1	30
TKC050749	C76H120O42	InChI=1S/C76H120O42/c1-25-54(111-64-48(94)43(89)40(86)31(19-77)107-64)51(97)59(116-67-53(99)57(114-65-49(95)44(90)41(87)32(20-78)108-65)55(26(2)105-67)112-62-46(92)38(84)29(81)22-103-62)68(106-25)118-70(102)76-16-15-71(3,4)17-28(76)27-9-10-35-72(5)13-12-37(73(6,24-80)34(72)11-14-74(35,7)75(27,8)18-36(76)83)110-69-60(117-66-50(96)45(91)42(88)33(21-79)109-66)56(52(98)58(115-69)61(100)101)113-63-47(93)39(85)30(82)23-104-63/h9,24-26,28-60,62-69,77-79,81-99H,10-23H2,1-8H3,(H,100,101)	CC1OC(OC(=O)C23CCC(C)(C)CC2C2=CCC4C5(C)CCC(OC6OC(C(=O)O)C(O)C(OC7OCC(O)C(O)C7O)C6OC6OC(CO)C(O)C(O)C6O)C(C)(C=O)C5CCC4(C)C2(C)CC3O)C(OC2OC(C)C(OC3OCC(O)C(O)C3O)C(OC3OC(CO)C(O)C(O)C3O)C2O)C(O)C1OC1OC(CO)C(O)C(O)C1O	Triterpenoids	CC1(C)CCC2(CO)C(O)CC3(C)C(=CCC4C5(C)CCC(O)C(C)(CO)C5CCC43C)C2C1	CC1(C)CCC2(C)CCC3(C)C(CCC4C5(C)CCCC(C)(C)C5CCC43C)C2C1	30
TKC051115	C30H46O4	InChI=1S/C30H46O4/c1-17-8-11-30(16-31)13-12-28(6)19(23(30)18(17)2)14-20(32)25-27(5)10-9-22(34)26(3,4)24(27)21(33)15-29(25,28)7/h14,17-18,21,23-25,31,33H,8-13,15-16H2,1-7H3/t17-,18+,21-,23+,24+,25-,27+,28-,29-,30-/m1/s1	C[C@H]1[C@H](C)CC[C@]2(CO)CC[C@]3(C)C(=CC(=O)[C@@H]4[C@@]5(C)CCC(=O)C(C)(C)[C@@H]5[C@H](O)C[C@]43C)[C@H]12	Triterpenoids	C[C@H]1[C@H](C)CC[C@]2(CO)CC[C@]3(C)C(=CC(O)[C@@H]4[C@@]5(C)CCC(O)C(C)(C)[C@@H]5[C@H](O)C[C@]43C)[C@H]12	CC1CCC2(C)CCC3(C)C(CCC4C5(C)CCCC(C)(C)C5CCC43C)C2C1C	30
TKC050812	C30H46O5	InChI=1S/C30H46O5/c1-25(2)11-12-29(24(34)35)13-14-30(17-31)18(19(29)16-25)15-20(32)23-27(5)9-8-22(33)26(3,4)21(27)7-10-28(23,30)6/h15,19,21-23,31,33H,7-14,16-17H2,1-6H3,(H,34,35)/t19-,21-,22-,23+,27-,28+,29-,30-/m0/s1	CC1(C)CC[C@]2(C(=O)O)CC[C@]3(CO)C(=CC(=O)[C@@H]4[C@@]5(C)CC[C@H](O)C(C)(C)[C@@H]5CC[C@]43C)[C@@H]2C1	Triterpenoids	CC1(C)CC[C@]2(CO)CC[C@]3(CO)C(=CC(O)[C@@H]4[C@@]5(C)CC[C@H](O)C(C)(C)[C@@H]5CC[C@]43C)[C@@H]2C1	CC1(C)CCC2(C)CCC3(C)C(CCC4C5(C)CCCC(C)(C)C5CCC43C)C2C1	30
TKC050818	C60H96O29	InChI=1S/C60H96O29/c1-23-33(66)38(71)42(75)49(80-23)88-47-45(86-52-46(41(74)36(69)27(20-63)83-52)87-50-43(76)39(72)34(67)25(18-61)81-50)37(70)28(21-64)84-53(47)85-31-11-12-57(5)29(55(31,2)3)10-13-59(7)30(57)9-8-24-32-48(78)56(4,22-65)14-16-60(32,17-15-58(24,59)6)54(79)89-51-44(77)40(73)35(68)26(19-62)82-51/h23,25-31,33-47,49-53,61-77H,8-22H2,1-7H3/t23-,25+,26+,27+,28+,29-,30+,31-,33-,34+,35+,36+,37+,38+,39-,40-,41-,42+,43+,44+,45-,46+,47+,49-,50-,51-,52-,53-,56+,57-,58+,59+,60-/m0/s1	C[C@@H]1O[C@@H](O[C@H]2[C@H](O[C@H]3CC[C@]4(C)[C@H]5CCC6=C7C(=O)[C@@](C)(CO)CC[C@]7(C(=O)O[C@@H]7O[C@H](CO)[C@@H](O)[C@H](O)[C@H]7O)CC[C@@]6(C)[C@]5(C)CC[C@H]4C3(C)C)O[C@H](CO)[C@@H](O)[C@@H]2O[C@@H]2O[C@H](CO)[C@@H](O)[C@H](O)[C@H]2O[C@@H]2O[C@H](CO)[C@@H](O)[C@H](O)[C@H]2O)[C@H](O)[C@H](O)[C@H]1O	Triterpenoids	CC1(C)[C@@H](O)CC[C@]2(C)[C@H]3CCC4=C5C(O)[C@@](C)(CO)CC[C@]5(CO)CC[C@@]4(C)[C@]3(C)CC[C@@H]12	CC1(C)CCC2(C)CCC3(C)C(CCC4C5(C)CCCC(C)(C)C5CCC43C)C2C1	30
TKC139292	C30H50O4	InChI=1S/C30H50O4/c1-18-23-19-8-9-21-26(4)12-11-22(31)25(2,3)20(26)10-13-28(21,6)27(19,5)14-16-30(23,24(32)33)17-15-29(18,7)34/h18-23,31,34H,8-17H2,1-7H3,(H,32,33)/t18-,19+,20+,21+,22-,23-,26-,27+,28+,29+,30+/m0/s1	C[C@H]1[C@H]2[C@H]3CC[C@@H]4[C@@]5(C)CC[C@H](O)C(C)(C)[C@H]5CC[C@@]4(C)[C@]3(C)CC[C@@]2(C(=O)O)CC[C@@]1(C)O	Triterpenoids	C[C@H]1[C@H]2[C@H]3CC[C@@H]4[C@@]5(C)CC[C@H](O)C(C)(C)[C@H]5CC[C@@]4(C)[C@]3(C)CC[C@@]2(CO)CC[C@@]1(C)O	CC1CCC2(C)CCC3(C)C(CCC4C5(C)CCCC(C)(C)C5CCC43C)C2C1C	30
TKC050829	C30H46O4	InChI=1S/C30H46O4/c1-26(2)23(33)10-13-28(4)19-7-8-21-27(3,16-18(19)15-20(32)25(26)28)12-9-22-29(21,5)14-11-24(34)30(22,6)17-31/h15,17,19,21-25,33-34H,7-14,16H2,1-6H3/t19-,21+,22+,23+,24+,25-,27-,28+,29+,30+/m0/s1	CC1(C)[C@H](O)CC[C@]2(C)[C@H]3CC[C@@H]4[C@@](C)(CC[C@H]5[C@@](C)(C=O)[C@H](O)CC[C@]45C)CC3=CC(=O)[C@@H]12	Triterpenoids	CC1(C)[C@H](O)CC[C@]2(C)[C@H]3CC[C@@H]4[C@@](C)(CC[C@@H]5[C@]4(C)CC[C@@H](O)[C@]5(C)CO)CC3=CC(O)[C@@H]12	CC1(C)CCCC2(C)C3CCC4C(C)(CCC5C(C)(C)CCCC54C)CC3CCC12	30
TKC050837	C30H44O5	InChI=1S/C30H44O5/c1-26(2,34)13-8-9-17-24-20(35-25(17)33)16-29(6)18-10-11-21-27(3,4)22(31)12-14-28(21,5)19(18)15-23(32)30(24,29)7/h8,10,13,17,19-21,23-24,32,34H,9,11-12,14-16H2,1-7H3/b13-8+	CC(C)(O)/C=C/CC1C(=O)OC2CC3(C)C4=CCC5C(C)(C)C(=O)CCC5(C)C4CC(O)C3(C)C21	Triterpenoids	CC(C)(O)/C=C/CC(CO)C1CCC2(C)C3=CCC4C(C)(C)C(O)CCC4(C)C3CC(O)C12C	CC(C)CCCC(C)C1CCC2(C)C3CCC4C(C)(C)CCCC4(C)C3CCC12C	30
TKC050990	C31H52O4	InChI=1S/C31H52O4/c1-27(2,34)16-9-10-20(26(33)35-8)21-13-18-31(7)23-11-12-24-28(3,4)25(32)15-17-29(24,5)22(23)14-19-30(21,31)6/h20-21,24-25,32,34H,9-19H2,1-8H3/t20-,21-,24-,25+,29+,30-,31+/m0/s1	COC(=O)[C@@H](CCCC(C)(C)O)[C@@H]1CC[C@]2(C)C3=C(CC[C@@]12C)[C@@]1(C)CC[C@@H](O)C(C)(C)[C@@H]1CC3	Triterpenoids	CC(C)(O)CCC[C@H](CO)[C@@H]1CC[C@]2(C)C3=C(CC[C@@]12C)[C@@]1(C)CC[C@@H](O)C(C)(C)[C@@H]1CC3	CC(C)CCCC(C)C1CCC2(C)C3CCC4C(C)(C)CCCC4(C)C3CCC12C	30
TKC050874	C30H48O3	InChI=1S/C30H48O3/c1-19(9-12-25(32)27(4,5)33)20-13-17-29(7)21(20)10-11-23-28(6)16-15-24(31)26(2,3)22(28)14-18-30(23,29)8/h10-11,19-20,22,25,32-33H,9,12-18H2,1-8H3/t19-,20-,22+,25+,28+,29+,30+/m1/s1	C[C@H](CC[C@H](O)C(C)(C)O)[C@H]1CC[C@@]2(C)C1=CC=C1[C@]2(C)CC[C@H]2C(C)(C)C(=O)CC[C@]12C	Triterpenoids	C[C@H](CC[C@H](O)C(C)(C)O)[C@H]1CC[C@@]2(C)C1=CC=C1[C@]2(C)CC[C@H]2C(C)(C)C(O)CC[C@]12C	CC(C)CCCC(C)C1CCC2(C)C1CCC1C3(C)CCCC(C)(C)C3CCC12C	30
TKC050879	C30H48O4	InChI=1S/C30H48O4/c1-19(2)22-8-10-25-28(6)13-11-23(21(17-31)7-9-24(32)20(3)4)27(28,5)15-16-30(25)18-29(22,30)14-12-26(33)34/h21-25,31-32H,1,3,7-18H2,2,4-6H3,(H,33,34)/t21-,22-,23+,24+,25-,27+,28-,29+,30-/m0/s1	C=C(C)[C@H](O)CC[C@@H](CO)[C@H]1CC[C@@]2(C)[C@@H]3CC[C@@H](C(=C)C)[C@@]4(CCC(=O)O)C[C@@]34CC[C@]12C	Triterpenoids	C=C(C)[C@H](O)CC[C@@H](CO)[C@H]1CC[C@@]2(C)[C@@H]3CC[C@@H](C(=C)C)[C@@]4(CCCO)C[C@@]34CC[C@]12C	CCCC12CC13CCC1(C)C(C(C)CCCC(C)C)CCC1(C)C3CCC2C(C)C	30
TKC050880	C32H50O5	InChI=1S/C32H50O5/c1-20(2)24-9-11-27-30(7)14-12-25(23(18-37-22(5)33)8-10-26(34)21(3)4)29(30,6)16-17-32(27)19-31(24,32)15-13-28(35)36/h23-27,34H,1,3,8-19H2,2,4-7H3,(H,35,36)/t23-,24-,25+,26+,27-,29+,30-,31+,32-/m0/s1	C=C(C)[C@H](O)CC[C@@H](COC(C)=O)[C@H]1CC[C@@]2(C)[C@@H]3CC[C@@H](C(=C)C)[C@@]4(CCC(=O)O)C[C@@]34CC[C@]12C	Triterpenoids	C=C(C)[C@H](O)CC[C@@H](CO)[C@H]1CC[C@@]2(C)[C@@H]3CC[C@@H](C(=C)C)[C@@]4(CCCO)C[C@@]34CC[C@]12C	CCCC12CC13CCC1(C)C(C(C)CCCC(C)C)CCC1(C)C3CCC2C(C)C	30
TKC050910	C42H66O16	InChI=1S/C42H66O16/c1-20(34(52)53)21-10-12-40(5)26(39(21,4)11-7-15-43)9-8-22-23-16-38(2,3)13-14-42(23,27(45)17-41(22,40)6)37(54)58-36-33(51)31(49)29(47)25(57-36)19-55-35-32(50)30(48)28(46)24(18-44)56-35/h8,21,23-33,35-36,43-51H,1,7,9-19H2,2-6H3,(H,52,53)	C=C(C(=O)O)C1CCC2(C)C(CC=C3C4CC(C)(C)CCC4(C(=O)OC4OC(COC5OC(CO)C(O)C(O)C5O)C(O)C(O)C4O)C(O)CC32C)C1(C)CCCO	Triterpenoids	C=C(CO)C1CCC2(C)C(CC=C3C4CC(C)(C)CCC4(CO)C(O)CC32C)C1(C)CCCO	CCCC1(C)C(C(C)C)CCC2(C)C1CCC1C3CC(C)(C)CCC3(C)CCC12C	30
TKC139210	C30H48O4	InChI=1S/C30H48O4/c1-26(2)20-9-7-18-17-27(3)14-11-22-29(5,16-13-24(32)30(22,6)25(33)34)21(27)10-8-19(18)28(20,4)15-12-23(26)31/h7,19-24,31-32H,8-17H2,1-6H3,(H,33,34)/t19-,20-,21+,22-,23+,24+,27-,28+,29+,30+/m0/s1	CC1(C)[C@H](O)CC[C@]2(C)[C@H]3CC[C@@H]4[C@@](C)(CC[C@H]5[C@]4(C)CC[C@@H](O)[C@]5(C)C(=O)O)CC3=CC[C@@H]12	Triterpenoids	CC1(C)[C@H](O)CC[C@]2(C)[C@H]3CC[C@@H]4[C@@](C)(CC[C@H]5[C@]4(C)CC[C@@H](O)[C@]5(C)CO)CC3=CC[C@@H]12	CC1(C)CCCC2(C)C3CCC4C(C)(CCC5C(C)(C)CCCC54C)CC3CCC12	30
TKC050915	C48H76O19	InChI=1S/C48H76O19/c1-21-29(51)31(53)35(57)41(62-21)66-37-32(54)30(52)25(20-50)63-42(37)67-38-34(56)33(55)36(40(60)61)65-43(38)64-28-13-14-46(6)26(45(28,4)5)12-16-48(8)27(46)10-9-24-23(19-44(2,3)17-18-49)22(39(58)59)11-15-47(24,48)7/h9,11,21,23,25-38,41-43,49-57H,10,12-20H2,1-8H3,(H,58,59)(H,60,61)	CC1OC(OC2C(OC3C(OC4CCC5(C)C(CCC6(C)C5CC=C5C(CC(C)(C)CCO)C(C(=O)O)=CCC56C)C4(C)C)OC(C(=O)O)C(O)C3O)OC(CO)C(O)C2O)C(O)C(O)C1O	Triterpenoids	CC(C)(CCO)CC1C(CO)=CCC2(C)C1=CCC1C3(C)CCC(O)C(C)(C)C3CCC12C	CCC(C)(C)CC1C(C)CCC2(C)C1CCC1C3(C)CCCC(C)(C)C3CCC12C	30
TKC176720	C35H58O8	InChI=1S/C35H58O8/c1-30(2)16-20-19-8-9-23-32(5)12-11-24(37)31(3,4)22(32)10-13-34(23,7)33(19,6)14-15-35(20,28(41)27(30)40)18-42-29-26(39)25(38)21(17-36)43-29/h8,20-29,36-41H,9-18H2,1-7H3/t20-,21+,22-,23+,24-,25-,26-,27-,28-,29+,32-,33+,34+,35-/m0/s1	CC1(C)C[C@H]2C3=CC[C@@H]4[C@@]5(C)CC[C@H](O)C(C)(C)[C@@H]5CC[C@@]4(C)[C@]3(C)CC[C@@]2(CO[C@@H]2O[C@H](CO)[C@H](O)[C@@H]2O)[C@@H](O)[C@@H]1O	Triterpenoids	CC1(C)C[C@H]2C3=CC[C@@H]4[C@@]5(C)CC[C@H](O)C(C)(C)[C@@H]5CC[C@@]4(C)[C@]3(C)CC[C@@]2(CO)[C@@H](O)[C@@H]1O	CC1(C)CCC2(C)CCC3(C)C(CCC4C5(C)CCCC(C)(C)C5CCC43C)C2C1	30
TKC050937	C30H48O4	InChI=1S/C30H48O4/c1-25(2)14-15-30(24(33)34)13-10-20-27(5)11-8-19-26(3,4)23(32)18(31)16-29(19,7)21(27)9-12-28(20,6)22(30)17-25/h10,18-19,21-23,31-32H,8-9,11-17H2,1-7H3,(H,33,34)/t18-,19+,21+,22+,23+,27+,28-,29+,30-/m1/s1	CC1(C)CC[C@]2(C(=O)O)CC=C3[C@]4(C)CC[C@H]5C(C)(C)[C@@H](O)[C@H](O)C[C@]5(C)[C@H]4CC[C@@]3(C)[C@@H]2C1	Triterpenoids	CC1(C)CC[C@]2(CO)CC=C3[C@]4(C)CC[C@H]5C(C)(C)[C@@H](O)[C@H](O)C[C@]5(C)[C@H]4CC[C@@]3(C)[C@@H]2C1	CC1(C)CCC2(C)CCC3C(C)(CCC4C5(C)CCCC(C)(C)C5CCC43C)C2C1	30
TKC050961	C59H92O31	InChI=1S/C59H92O31/c1-21-13-33(66)90-59(21)14-31(65)58(6)24-7-8-30-55(3,23(24)9-12-57(58,59)5)11-10-32(56(30,4)20-62)85-50-43(76)40(73)38(71)29(84-50)19-80-52-46(35(68)25(63)17-78-52)89-54-48(88-49-42(75)39(72)34(67)22(2)81-49)44(77)45(28(16-61)83-54)86-53-47(36(69)26(64)18-79-53)87-51-41(74)37(70)27(15-60)82-51/h21-22,25-30,32,34-54,60-64,67-77H,7-20H2,1-6H3/t21-,22+,25+,26+,27+,28-,29-,30-,32+,34+,35+,36+,37+,38-,39-,40+,41-,42-,43-,44+,45-,46-,47-,48-,49+,50+,51+,52+,53+,54+,55-,56-,57+,58-,59+/m1/s1	C[C@@H]1O[C@@H](O[C@H]2[C@H](O[C@H]3[C@H](OC[C@H]4O[C@@H](O[C@H]5CC[C@]6(C)C7=C(CC[C@H]6[C@@]5(C)CO)[C@]5(C)C(=O)C[C@@]6(OC(=O)C[C@H]6C)[C@@]5(C)CC7)[C@H](O)[C@@H](O)[C@@H]4O)OC[C@H](O)[C@@H]3O)O[C@H](CO)[C@@H](O[C@@H]3OC[C@H](O)[C@H](O)[C@H]3O[C@@H]3O[C@@H](CO)[C@H](O)[C@H]3O)[C@@H]2O)[C@H](O)[C@H](O)[C@H]1O	Triterpenoids	C[C@H](CCO)C1CC(O)[C@@]2(C)C3=C(CC[C@]12C)[C@@]1(C)CC[C@H](O)[C@](C)(CO)[C@@H]1CC3	CCC(C)C1CCC2(C)C3CCC4C(C)(C)CCCC4(C)C3CCC12C	26
TKC050947	C31H46O8	InChI=1S/C31H46O8/c1-15-10-22(34)38-17-11-28(4)19-7-6-18-27(2,3)21(39-26-25(36)24(35)16(32)13-37-26)8-9-30(18)14-31(19,30)20(33)12-29(28,5)23(15)17/h7,15-18,20-21,23-26,32-33,35-36H,6,8-14H2,1-5H3	CC1CC(=O)OC2CC3(C)C4=CCC5C(C)(C)C(OC6OCC(O)C(O)C6O)CCC56CC46C(O)CC3(C)C12	Triterpenoids	CC(CCO)C1C(O)CC2(C)C3=CCC4C(C)(C)C(O)CCC45CC35C(O)CC12C	CCC(C)C1CCC2(C)C3CCC4C(C)(C)CCCC45CC35CCC12C	26
TKC050989	C30H50O4	InChI=1S/C30H50O4/c1-26(2,34)15-8-9-19(25(32)33)20-12-17-30(7)22-10-11-23-27(3,4)24(31)14-16-28(23,5)21(22)13-18-29(20,30)6/h19-20,23-24,31,34H,8-18H2,1-7H3,(H,32,33)/t19-,20-,23-,24+,28+,29-,30+/m0/s1	CC(C)(O)CCC[C@H](C(=O)O)[C@@H]1CC[C@]2(C)C3=C(CC[C@@]12C)[C@@]1(C)CC[C@@H](O)C(C)(C)[C@@H]1CC3	Triterpenoids	CC(C)(O)CCC[C@H](CO)[C@@H]1CC[C@]2(C)C3=C(CC[C@@]12C)[C@@]1(C)CC[C@@H](O)C(C)(C)[C@@H]1CC3	CC(C)CCCC(C)C1CCC2(C)C3CCC4C(C)(C)CCCC4(C)C3CCC12C	30
TKC051016	C31H42O7	InChI=1S/C31H42O7/c1-16(11-18(32)12-17(2)27(37)38-8)19-13-24(36)31(7)26-20(33)14-22-28(3,4)23(35)9-10-29(22,5)25(26)21(34)15-30(19,31)6/h11,17,19-20,22,33H,9-10,12-15H2,1-8H3/b16-11-	COC(=O)C(C)CC(=O)/C=C(/C)C1CC(=O)C2(C)C3=C(C(=O)CC12C)C1(C)CCC(=O)C(C)(C)C1CC3O	Triterpenoids	C/C(=C/C(O)CC(C)CO)C1CC(O)C2(C)C3=C(C(O)CC12C)C1(C)CCC(O)C(C)(C)C1CC3O	CC(C)CCCC(C)C1CCC2(C)C3CCC4C(C)(C)CCCC4(C)C3CCC12C	30
TKC051011	C31H46O7	InChI=1S/C31H46O7/c1-16(11-18(32)12-17(2)27(37)38-8)19-13-24(36)31(7)26-20(33)14-22-28(3,4)23(35)9-10-29(22,5)25(26)21(34)15-30(19,31)6/h13,16-17,20,22-24,33,35-36H,9-12,14-15H2,1-8H3/t16-,17-,20+,22+,23+,24-,29+,30-,31+/m1/s1	COC(=O)[C@H](C)CC(=O)C[C@@H](C)C1=C[C@@H](O)[C@@]2(C)C3=C(C(=O)C[C@]12C)[C@@]1(C)CC[C@H](O)C(C)(C)[C@@H]1C[C@@H]3O	Triterpenoids	C[C@@H](CO)CC(O)C[C@@H](C)C1=C[C@@H](O)[C@@]2(C)C3=C(C(O)C[C@]12C)[C@@]1(C)CC[C@H](O)C(C)(C)[C@@H]1C[C@@H]3O	CC(C)CCCC(C)C1CCC2(C)C3CCC4C(C)(C)CCCC4(C)C3CCC12C	30
TKC051012	C30H40O7	InChI=1S/C30H40O7/c1-15(10-17(31)11-16(2)26(36)37)18-12-23(35)30(7)25-19(32)13-21-27(3,4)22(34)8-9-28(21,5)24(25)20(33)14-29(18,30)6/h12,15-16,19,21,32H,8-11,13-14H2,1-7H3,(H,36,37)/t15-,16+,19+,21+,28+,29-,30+/m1/s1	C[C@H](CC(=O)C[C@H](C)C(=O)O)C1=CC(=O)[C@@]2(C)C3=C(C(=O)C[C@]12C)[C@@]1(C)CCC(=O)C(C)(C)[C@@H]1C[C@@H]3O	Triterpenoids	C[C@H](CO)CC(O)C[C@@H](C)C1=CC(O)[C@@]2(C)C3=C(C(O)C[C@]12C)[C@@]1(C)CCC(O)C(C)(C)[C@@H]1C[C@@H]3O	CC(C)CCCC(C)C1CCC2(C)C3CCC4C(C)(C)CCCC4(C)C3CCC12C	30
TKC051010	C30H44O7	InChI=1S/C30H44O7/c1-15(10-17(31)11-16(2)26(36)37)18-12-23(35)30(7)25-19(32)13-21-27(3,4)22(34)8-9-28(21,5)24(25)20(33)14-29(18,30)6/h12,15-16,19,21-23,32,34-35H,8-11,13-14H2,1-7H3,(H,36,37)/t15-,16+,19+,21+,22+,23-,28+,29-,30+/m1/s1	C[C@H](CC(=O)C[C@H](C)C(=O)O)C1=C[C@@H](O)[C@@]2(C)C3=C(C(=O)C[C@]12C)[C@@]1(C)CC[C@H](O)C(C)(C)[C@@H]1C[C@@H]3O	Triterpenoids	C[C@H](CO)CC(O)C[C@@H](C)C1=C[C@@H](O)[C@@]2(C)C3=C(C(O)C[C@]12C)[C@@]1(C)CC[C@H](O)C(C)(C)[C@@H]1C[C@@H]3O	CC(C)CCCC(C)C1CCC2(C)C3CCC4C(C)(C)CCCC4(C)C3CCC12C	30
TKC139011	C30H46O4	InChI=1S/C30H46O4/c1-25(2)13-15-30(24(33)34)16-14-28(5)19(20(30)17-25)7-8-22-26(3)11-10-23(32)27(4,18-31)21(26)9-12-29(22,28)6/h7,20-22,31H,8-18H2,1-6H3,(H,33,34)/t20-,21-,22-,26+,27-,28-,29-,30+/m1/s1	CC1(C)CC[C@]2(C(=O)O)CC[C@]3(C)C(=CC[C@@H]4[C@@]5(C)CCC(=O)[C@](C)(CO)[C@@H]5CC[C@]43C)[C@H]2C1	Triterpenoids	CC1(C)CC[C@]2(CO)CC[C@]3(C)C(=CC[C@@H]4[C@@]5(C)CCC(O)[C@](C)(CO)[C@@H]5CC[C@]43C)[C@H]2C1	CC1(C)CCC2(C)CCC3(C)C(CCC4C5(C)CCCC(C)(C)C5CCC43C)C2C1	30
TKC051037	C27H36O7	InChI=1S/C27H36O7/c1-13(7-8-19(31)32)14-11-18(30)27(6)20-15(28)12-16-24(2,3)17(29)9-10-25(16,4)21(20)22(33)23(34)26(14,27)5/h13-14,16,23,34H,7-12H2,1-6H3,(H,31,32)/t13-,14-,16+,23-,25+,26+,27+/m1/s1	C[C@H](CCC(=O)O)[C@H]1CC(=O)[C@@]2(C)C3=C(C(=O)[C@@H](O)[C@]12C)[C@@]1(C)CCC(=O)C(C)(C)[C@@H]1CC3=O	Triterpenoids	C[C@H](CCCO)[C@H]1CC(O)[C@@]2(C)C3=C(C(O)[C@@H](O)[C@]12C)[C@@]1(C)CCC(O)C(C)(C)[C@@H]1CC3O	CCCC(C)C1CCC2(C)C3CCC4C(C)(C)CCCC4(C)C3CCC12C	27
TKC051053	C30H46O5	InChI=1S/C30H46O5/c1-17-10-13-29(23(33)34)15-14-27(6)21(30(29)28(17,7)35-30)9-8-20-25(4)16-18(31)22(32)24(2,3)19(25)11-12-26(20,27)5/h9,17-20,22,31-32H,8,10-16H2,1-7H3,(H,33,34)	CC1CCC2(C(=O)O)CCC3(C)C(=CCC4C5(C)CC(O)C(O)C(C)(C)C5CCC43C)C23OC13C	Triterpenoids	CC1CCC2(CO)CCC3(C)C(=CCC4C5(C)CC(O)C(O)C(C)(C)C5CCC43C)C2C1(C)O	CC1CCC2(C)CCC3(C)C(CCC4C5(C)CCCC(C)(C)C5CCC43C)C2C1C	30
TKC054089	C63H102O30	InChI=1S/C63H102O30/c1-25-36(68)49(91-53-45(77)41(73)32(23-85-53)88-51-44(76)37(69)28(66)20-82-51)48(80)55(86-25)92-50-38(70)29(67)21-83-56(50)90-35-11-12-59(4)33(60(35,5)24-65)10-13-62(7)34(59)9-8-26-27-18-58(2,3)14-16-63(27,17-15-61(26,62)6)57(81)93-54-47(79)43(75)40(72)31(89-54)22-84-52-46(78)42(74)39(71)30(19-64)87-52/h8,25,27-56,64-80H,9-24H2,1-7H3/t25-,27-,28+,29-,30+,31+,32+,33+,34+,35-,36-,37-,38-,39+,40+,41-,42-,43-,44+,45+,46+,47+,48+,49+,50+,51-,52+,53-,54-,55-,56-,59-,60-,61+,62+,63-/m0/s1	C[C@@H]1O[C@@H](O[C@H]2[C@H](O[C@H]3CC[C@@]4(C)[C@@H](CC[C@]5(C)[C@@H]4CC=C4[C@@H]6CC(C)(C)CC[C@]6(C(=O)O[C@@H]6O[C@H](CO[C@@H]7O[C@H](CO)[C@@H](O)[C@H](O)[C@H]7O)[C@@H](O)[C@H](O)[C@H]6O)CC[C@]45C)[C@]3(C)CO)OC[C@H](O)[C@@H]2O)[C@H](O)[C@H](O[C@@H]2OC[C@@H](O[C@@H]3OC[C@@H](O)[C@H](O)[C@H]3O)[C@H](O)[C@H]2O)[C@H]1O	Triterpenoids	CC1(C)CC[C@]2(CO)CC[C@]3(C)C(=CC[C@@H]4[C@@]5(C)CC[C@H](O)[C@@](C)(CO)[C@@H]5CC[C@]43C)[C@@H]2C1	CC1(C)CCC2(C)CCC3(C)C(CCC4C5(C)CCCC(C)(C)C5CCC43C)C2C1	30
TKC051049	C36H56O9	InChI=1S/C36H56O9/c1-18-10-13-36(31(43)45-30-28(41)27(40)26(39)22(17-37)44-30)15-14-34(6)20(25(36)19(18)2)8-9-24-33(5)16-21(38)29(42)32(3,4)23(33)11-12-35(24,34)7/h8-9,18-19,21-24,26-30,37-42H,10-17H2,1-7H3/t18-,19+,21-,22-,23+,24-,26-,27+,28-,29-,30+,33+,34-,35-,36+/m1/s1	C[C@@H]1CC[C@]2(C(=O)O[C@@H]3O[C@H](CO)[C@@H](O)[C@H](O)[C@H]3O)CC[C@]3(C)C(=C2[C@H]1C)C=C[C@@H]1[C@@]2(C)C[C@@H](O)[C@@H](O)C(C)(C)[C@@H]2CC[C@]13C	Triterpenoids	C[C@@H]1CC[C@]2(CO)CC[C@]3(C)C(=C2[C@H]1C)C=C[C@@H]1[C@@]2(C)C[C@@H](O)[C@@H](O)C(C)(C)[C@@H]2CC[C@]13C	CC1CCC2(C)CCC3(C)C(CCC4C5(C)CCCC(C)(C)C5CCC43C)C2C1C	30
TKC051060	C36H56O9	InChI=1S/C36H56O9/c1-18-10-13-36(31(43)45-30-28(41)27(40)26(39)22(17-37)44-30)15-14-34(6)20(25(36)19(18)2)8-9-24-33(5)16-21(38)29(42)32(3,4)23(33)11-12-35(24,34)7/h8,18,21-30,37-42H,2,9-17H2,1,3-7H3/t18-,21-,22-,23+,24-,25+,26-,27+,28-,29-,30+,33+,34-,35-,36+/m1/s1	C=C1[C@H]2C3=CC[C@@H]4[C@@]5(C)C[C@@H](O)[C@@H](O)C(C)(C)[C@@H]5CC[C@@]4(C)[C@]3(C)CC[C@@]2(C(=O)O[C@@H]2O[C@H](CO)[C@@H](O)[C@H](O)[C@H]2O)CC[C@H]1C	Triterpenoids	C=C1[C@H]2C3=CC[C@@H]4[C@@]5(C)C[C@@H](O)[C@@H](O)C(C)(C)[C@@H]5CC[C@@]4(C)[C@]3(C)CC[C@@]2(CO)CC[C@H]1C	CC1CCC2(C)CCC3(C)C(CCC4C5(C)CCCC(C)(C)C5CCC43C)C2C1C	30
TKC051078	C36H56O9	InChI=1S/C36H56O9/c1-19-9-14-36(31(43)45-30-29(42)28(41)27(40)22(17-37)44-30)16-15-34(5)21(26(36)20(19)2)7-8-24-32(3)12-11-25(39)33(4,18-38)23(32)10-13-35(24,34)6/h7,22-30,37-42H,8-18H2,1-6H3/t22-,23-,24-,25+,26+,27-,28+,29-,30+,32+,33+,34-,35-,36+/m1/s1	CC1=C(C)[C@H]2C3=CC[C@@H]4[C@@]5(C)CC[C@H](O)[C@@](C)(CO)[C@@H]5CC[C@@]4(C)[C@]3(C)CC[C@@]2(C(=O)O[C@@H]2O[C@H](CO)[C@@H](O)[C@H](O)[C@H]2O)CC1	Triterpenoids	CC1=C(C)[C@H]2C3=CC[C@@H]4[C@@]5(C)CC[C@H](O)[C@@](C)(CO)[C@@H]5CC[C@@]4(C)[C@]3(C)CC[C@@]2(CO)CC1	CC1CCC2(C)CCC3(C)C(CCC4C5(C)CCCC(C)(C)C5CCC43C)C2C1C	30
TKC059572	C54H86O24	InChI=1S/C54H86O24/c1-22-31(60)35(64)39(68)44(71-22)75-42-38(67)34(63)28(20-57)74-47(42)78-48(70)54-14-12-49(2,3)16-24(54)23-8-9-30-50(4)17-25(59)43(51(5,21-58)29(50)10-11-53(30,7)52(23,6)13-15-54)77-46-41(37(66)33(62)27(19-56)73-46)76-45-40(69)36(65)32(61)26(18-55)72-45/h8,21-22,24-47,55-57,59-69H,9-20H2,1-7H3/t22-,24-,25-,26+,27+,28+,29+,30+,31-,32+,33+,34+,35+,36-,37-,38-,39+,40+,41+,42+,43-,44-,45-,46-,47-,50-,51-,52+,53+,54-/m0/s1	C[C@@H]1O[C@@H](O[C@H]2[C@H](OC(=O)[C@]34CCC(C)(C)C[C@H]3C3=CC[C@@H]5[C@@]6(C)C[C@H](O)[C@H](O[C@@H]7O[C@H](CO)[C@@H](O)[C@H](O)[C@H]7O[C@@H]7O[C@H](CO)[C@@H](O)[C@H](O)[C@H]7O)[C@@](C)(C=O)[C@@H]6CC[C@@]5(C)[C@]3(C)CC4)O[C@H](CO)[C@@H](O)[C@@H]2O)[C@H](O)[C@H](O)[C@H]1O	Triterpenoids	CC1(C)CC[C@]2(CO)CC[C@]3(C)C(=CC[C@@H]4[C@@]5(C)C[C@H](O)[C@H](O)[C@@](C)(CO)[C@@H]5CC[C@]43C)[C@@H]2C1	CC1(C)CCC2(C)CCC3(C)C(CCC4C5(C)CCCC(C)(C)C5CCC43C)C2C1	30
TKC169759	C46H74O16	InChI=1S/C46H74O16/c1-21-10-15-46(41(56)62-40-35(54)33(52)32(51)26(18-47)59-40)17-16-44(6)23(30(46)22(21)2)8-9-28-43(5)13-12-29(42(3,4)27(43)11-14-45(28,44)7)60-39-36(55)37(25(49)20-58-39)61-38-34(53)31(50)24(48)19-57-38/h8,21-22,24-40,47-55H,9-20H2,1-7H3/t21-,22+,24+,25+,26-,27+,28-,29-,30+,31+,32-,33+,34-,35-,36-,37+,38+,39+,40+,43+,44-,45-,46+/m1/s1	C[C@H]1[C@H](C)CC[C@]2(C(=O)O[C@@H]3O[C@H](CO)[C@@H](O)[C@H](O)[C@H]3O)CC[C@]3(C)C(=CC[C@@H]4[C@@]5(C)CC[C@@H](O[C@@H]6OC[C@H](O)[C@H](O[C@@H]7OC[C@H](O)[C@H](O)[C@H]7O)[C@H]6O)C(C)(C)[C@@H]5CC[C@]43C)[C@H]12	Triterpenoids	C[C@H]1[C@H](C)CC[C@]2(CO)CC[C@]3(C)C(=CC[C@@H]4[C@@]5(C)CC[C@@H](O)C(C)(C)[C@@H]5CC[C@]43C)[C@H]12	CC1CCC2(C)CCC3(C)C(CCC4C5(C)CCCC(C)(C)C5CCC43C)C2C1C	30
TKC051093	C30H50O4	InChI=1S/C30H50O4/c1-18-23-19-8-9-21-26(4)12-11-22(31)25(2,3)20(26)10-13-28(21,6)27(19,5)14-16-30(23,24(32)33)17-15-29(18,7)34/h18-23,31,34H,8-17H2,1-7H3,(H,32,33)/t18-,19-,20+,21-,22+,23+,26+,27-,28-,29-,30-/m1/s1	C[C@@H]1[C@H]2[C@H]3CC[C@@H]4[C@@]5(C)CC[C@H](O)C(C)(C)[C@@H]5CC[C@@]4(C)[C@]3(C)CC[C@@]2(C(=O)O)CC[C@@]1(C)O	Triterpenoids	C[C@@H]1[C@H]2[C@H]3CC[C@@H]4[C@@]5(C)CC[C@H](O)C(C)(C)[C@@H]5CC[C@@]4(C)[C@]3(C)CC[C@@]2(CO)CC[C@@]1(C)O	CC1CCC2(C)CCC3(C)C(CCC4C5(C)CCCC(C)(C)C5CCC43C)C2C1C	30
TKC051110	C37H58O10	InChI=1S/C37H58O10/c1-20-11-16-37(31(42)45-8)18-17-33(3)21(28(37)36(20,6)43)9-10-23-32(2)14-13-25(47-29-27(40)26(39)22(38)19-46-29)35(5,30(41)44-7)24(32)12-15-34(23,33)4/h9,20,22-29,38-40,43H,10-19H2,1-8H3/t20-,22-,23-,24-,25+,26+,27-,28-,29+,32-,33-,34-,35+,36-,37+/m1/s1	COC(=O)[C@]12CC[C@@H](C)[C@@](C)(O)[C@H]1C1=CC[C@@H]3[C@@]4(C)CC[C@H](O[C@@H]5OC[C@@H](O)[C@H](O)[C@H]5O)[C@@](C)(C(=O)OC)[C@@H]4CC[C@@]3(C)[C@]1(C)CC2	Triterpenoids	C[C@@H]1CC[C@]2(CO)CC[C@]3(C)C(=CC[C@@H]4[C@@]5(C)CC[C@H](O)[C@@](C)(CO)[C@@H]5CC[C@]43C)[C@@H]2[C@]1(C)O	CC1CCC2(C)CCC3(C)C(CCC4C5(C)CCCC(C)(C)C5CCC43C)C2C1C	30
TKC051118	C30H48O4	InChI=1S/C30H48O4/c1-17-10-13-30(25(33)34)15-14-27(5)19(24(30)18(17)2)8-9-21-28(27,6)12-11-20-26(3,4)22(31)16-23(32)29(20,21)7/h8,17-18,20-24,31-32H,9-16H2,1-7H3,(H,33,34)/t17-,18+,20?,21+,22+,23-,24-,27-,28-,29+,30+/m1/s1	C[C@H]1[C@H](C)CC[C@]2(C(=O)O)CC[C@]3(C)C(=CC[C@@H]4[C@]5(C)C(CC[C@]43C)C(C)(C)[C@@H](O)C[C@H]5O)[C@@H]12	Triterpenoids	C[C@H]1[C@H](C)CC[C@]2(CO)CC[C@]3(C)C(=CC[C@@H]4[C@]5(C)C(CC[C@]43C)C(C)(C)[C@@H](O)C[C@H]5O)[C@@H]12	CC1CCC2(C)CCC3(C)C(CCC4C5(C)CCCC(C)(C)C5CCC43C)C2C1C	30
TKC051119	C30H48O4	InChI=1S/C30H48O4/c1-17-10-12-26(3)14-15-28(5)19(23(26)18(17)2)8-9-21-27(4)16-20(31)24(32)30(7,25(33)34)22(27)11-13-29(21,28)6/h8,17-18,20-24,31-32H,9-16H2,1-7H3,(H,33,34)/t17-,18+,20-,21-,22-,23+,24-,26-,27-,28-,29-,30-/m1/s1	C[C@H]1[C@H](C)CC[C@]2(C)CC[C@]3(C)C(=CC[C@@H]4[C@@]5(C)C[C@@H](O)[C@@H](O)[C@](C)(C(=O)O)[C@@H]5CC[C@]43C)[C@H]12	Triterpenoids	C[C@H]1[C@H](C)CC[C@]2(C)CC[C@]3(C)C(=CC[C@@H]4[C@@]5(C)C[C@@H](O)[C@@H](O)[C@](C)(CO)[C@@H]5CC[C@]43C)[C@H]12	CC1CCC2(C)CCC3(C)C(CCC4C5(C)CCCC(C)(C)C5CCC43C)C2C1C	30
TKC051120	C30H48O4	InChI=1S/C30H48O4/c1-17-10-13-30(25(33)34)15-14-28(6)19(23(30)18(17)2)8-9-22-27(5)16-20(31)24(32)26(3,4)21(27)11-12-29(22,28)7/h8,17-18,20-24,31-32H,9-16H2,1-7H3,(H,33,34)/t17-,18+,20-,21+,22-,23+,24-,27+,28-,29-,30+/m1/s1	C[C@H]1[C@H](C)CC[C@]2(C(=O)O)CC[C@]3(C)C(=CC[C@@H]4[C@@]5(C)C[C@@H](O)[C@@H](O)C(C)(C)[C@@H]5CC[C@]43C)[C@H]12	Triterpenoids	C[C@H]1[C@H](C)CC[C@]2(CO)CC[C@]3(C)C(=CC[C@@H]4[C@@]5(C)C[C@@H](O)[C@@H](O)C(C)(C)[C@@H]5CC[C@]43C)[C@H]12	CC1CCC2(C)CCC3(C)C(CCC4C5(C)CCCC(C)(C)C5CCC43C)C2C1C	30
TKC051128	C32H50O5	InChI=1S/C32H50O5/c1-18-11-14-32(27(35)36)16-15-30(7)21(25(32)19(18)2)9-10-24-29(6)17-22(34)26(37-20(3)33)28(4,5)23(29)12-13-31(24,30)8/h9,18-19,22-26,34H,10-17H2,1-8H3,(H,35,36)/t18-,19+,22-,23+,24-,25+,26+,29+,30-,31-,32+/m1/s1	CC(=O)O[C@H]1[C@H](O)C[C@]2(C)[C@H]3CC=C4[C@@H]5[C@@H](C)[C@H](C)CC[C@]5(C(=O)O)CC[C@@]4(C)[C@]3(C)CC[C@H]2C1(C)C	Triterpenoids	C[C@H]1[C@H](C)CC[C@]2(CO)CC[C@]3(C)C(=CC[C@@H]4[C@@]5(C)C[C@@H](O)[C@H](O)C(C)(C)[C@@H]5CC[C@]43C)[C@H]12	CC1CCC2(C)CCC3(C)C(CCC4C5(C)CCCC(C)(C)C5CCC43C)C2C1C	30
TKC051134	C39H54O6	InChI=1S/C39H54O6/c1-23-16-19-39(34(43)44)21-20-37(6)27(32(39)24(23)2)13-14-30-36(5)22-28(33(42)35(3,4)29(36)17-18-38(30,37)7)45-31(41)15-10-25-8-11-26(40)12-9-25/h8-13,15,23-24,28-30,32-33,40,42H,14,16-22H2,1-7H3,(H,43,44)/b15-10+	CC1CCC2(C(=O)O)CCC3(C)C(=CCC4C5(C)CC(OC(=O)/C=C/c6ccc(O)cc6)C(O)C(C)(C)C5CCC43C)C2C1C	Triterpenoids	CC1CCC2(CO)CCC3(C)C(=CCC4C5(C)CC(O)C(O)C(C)(C)C5CCC43C)C2C1C	CC1CCC2(C)CCC3(C)C(CCC4C5(C)CCCC(C)(C)C5CCC43C)C2C1C	30
TKC051140	C31H50O4	InChI=1S/C31H50O4/c1-18-11-14-31(26(34)35-8)16-15-29(6)20(24(31)19(18)2)9-10-23-28(5)17-21(32)25(33)27(3,4)22(28)12-13-30(23,29)7/h9,18-19,21-25,32-33H,10-17H2,1-8H3/t18-,19-,21-,22+,23+,24-,25-,28+,29+,30-,31-/m1/s1	COC(=O)[C@@]12CC[C@@H](C)[C@@H](C)[C@@H]1C1=CC[C@H]3[C@@]4(C)C[C@@H](O)[C@@H](O)C(C)(C)[C@@H]4CC[C@@]3(C)[C@@]1(C)CC2	Triterpenoids	C[C@@H]1[C@H](C)CC[C@@]2(CO)CC[C@@]3(C)C(=CC[C@H]4[C@@]5(C)C[C@@H](O)[C@@H](O)C(C)(C)[C@@H]5CC[C@]43C)[C@@H]12	CC1CCC2(C)CCC3(C)C(CCC4C5(C)CCCC(C)(C)C5CCC43C)C2C1C	30
TKC176728	C30H44O4	InChI=1S/C30H44O4/c1-18(2)9-8-10-19(26(33)34)25-22(31)17-30(7)21-11-12-23-27(3,4)24(32)14-15-28(23,5)20(21)13-16-29(25,30)6/h9,11,13,19,22-23,25,31H,8,10,12,14-17H2,1-7H3,(H,33,34)/t19-,22-,23+,25+,28-,29-,30+/m1/s1	CC(C)=CCC[C@@H](C(=O)O)[C@H]1[C@H](O)C[C@@]2(C)C3=CC[C@H]4C(C)(C)C(=O)CC[C@]4(C)C3=CC[C@]12C	Triterpenoids	CC(C)=CCC[C@@H](CO)[C@H]1[C@H](O)C[C@@]2(C)C3=CC[C@H]4C(C)(C)C(O)CC[C@]4(C)C3=CC[C@]12C	CC(C)CCCC(C)C1CCC2(C)C3CCC4C(C)(C)CCCC4(C)C3CCC12C	30
TKC054613	C60H96O34S2	InChI=1S/C60H96O34S2/c1-23(2)27(62)12-17-59(8)33-13-16-58(7)25-10-11-32-56(4,5)35(14-15-57(32,6)26(25)18-34(63)60(33,58)55(74)94-59)90-54-49(39(67)29(20-82-54)87-51-42(70)40(68)36(64)30(88-51)21-83-95(75,76)77)93-50-43(71)41(69)46(24(3)85-50)91-53-45(73)48(38(66)31(89-53)22-84-96(78,79)80)92-52-44(72)47(81-9)37(65)28(19-61)86-52/h18,24-25,27-54,61-73H,1,10-17,19-22H2,2-9H3,(H,75,76,77)(H,78,79,80)	C=C(C)C(O)CCC1(C)OC(=O)C23C(O)C=C4C(CCC5C4(C)CCC(OC4OCC(OC6OC(COS(=O)(=O)O)C(O)C(O)C6O)C(O)C4OC4OC(C)C(OC6OC(COS(=O)(=O)O)C(O)C(OC7OC(CO)C(O)C(OC)C7O)C6O)C(O)C4O)C5(C)C)C2(C)CCC13	Triterpenoids	C=C(C)C(O)CCC(C)(O)C1CCC2(C)C3CCC4C(C)(CCC(O)C4(C)C)C3=CC(O)C12CO	CC(C)CCCC(C)C1CCC2(C)C3CCC4C(C)(C)CCCC4(C)C3CCC12C	30
TKC207057	C42H62O17	InChI=1S/C42H62O17/c1-37-11-12-38(2,36(54)55)16-19(37)18-15-20(44)31-39(3)9-8-22(40(4,17-43)21(39)7-10-42(31,6)41(18,5)14-13-37)56-35-30(26(48)25(47)29(58-35)33(52)53)59-34-27(49)23(45)24(46)28(57-34)32(50)51/h15,19,21-31,34-35,43,45-49H,7-14,16-17H2,1-6H3,(H,50,51)(H,52,53)(H,54,55)/t19-,21-,22+,23+,24-,25+,26+,27-,28+,29+,30-,31-,34+,35-,37-,38+,39+,40-,41-,42-/m0/s1	C[C@@]1(C(=O)O)CC[C@@]2(C)CC[C@@]3(C)C(=CC(=O)[C@H]4[C@]5(C)CC[C@@H](O[C@H]6O[C@@H](C(=O)O)[C@H](O)[C@@H](O)[C@@H]6O[C@H]6O[C@@H](C(=O)O)[C@@H](O)[C@@H](O)[C@@H]6O)[C@@](C)(CO)[C@H]5CC[C@@]43C)[C@@H]2C1	Triterpenoids	C[C@@]1(CO)CC[C@@]2(C)CC[C@@]3(C)C(=CC(O)[C@H]4[C@]5(C)CC[C@@H](O)[C@@](C)(CO)[C@H]5CC[C@@]43C)[C@@H]2C1	CC1(C)CCC2(C)CCC3(C)C(CCC4C5(C)CCCC(C)(C)C5CCC43C)C2C1	30
TKC140993	C29H34O9	InChI=1S/C29H34O9/c1-14(30)37-25-22-16-12-27(25,3)18(10-20(31)35-5)28(4,23(22)33)17-6-8-26(2)19(29(16,17)34)11-21(32)38-24(26)15-7-9-36-13-15/h7,9,11,13,16-18,22,24-25,34H,6,8,10,12H2,1-5H3/t16-,17+,18-,22?,24-,25+,26+,27-,28+,29+/m0/s1	COC(=O)C[C@H]1[C@]2(C)C[C@H]3C(C(=O)[C@]1(C)[C@H]1CC[C@]4(C)C(=CC(=O)O[C@H]4c4ccoc4)[C@]13O)[C@H]2OC(C)=O	Triterpenoids	C=CC(=C)[C@H](O)[C@]1(C)CC[C@@H]2[C@@]3(C)C(O)C4[C@@H](O)[C@@](C)(C[C@@H]4[C@]2(O)C1CCO)[C@@H]3CCO	CCC(C)CC1(C)CCC2C(C3CC4(C)CC3CC2(C)C4CC)C1CC	26
TKC062211	C35H58O11S	InChI=1S/C35H58O11S/c1-18(36)31(4)13-14-33(6)27(31)20(38)16-35(8)28(33)19(37)15-23-32(5)11-10-24(30(2,3)22(32)9-12-34(23,35)7)45-29-25(40)26(21(39)17-44-29)46-47(41,42)43/h19-29,37-40H,9-17H2,1-8H3,(H,41,42,43)/t19-,20+,21-,22+,23-,24+,25-,26+,27+,28-,29+,31+,32+,33+,34-,35-/m1/s1	CC(=O)[C@]1(C)CC[C@@]2(C)[C@H]1[C@@H](O)C[C@]1(C)[C@@H]2[C@H](O)C[C@@H]2[C@@]3(C)CC[C@H](O[C@@H]4OC[C@@H](O)[C@H](OS(=O)(=O)O)[C@H]4O)C(C)(C)[C@@H]3CC[C@]21C	Triterpenoids	CC(O)[C@]1(C)CC[C@@]2(C)[C@H]1[C@@H](O)C[C@]1(C)[C@@H]2[C@H](O)C[C@@H]2[C@@]3(C)CC[C@H](O)C(C)(C)[C@@H]3CC[C@]21C	CCC1(C)CCC2(C)C1CCC1(C)C2CCC2C3(C)CCCC(C)(C)C3CCC21C	30
TKC051184	C53H86O22	InChI=1S/C53H86O22/c1-22-11-16-53(47(66)75-45-39(65)36(62)33(59)27(20-55)71-45)18-17-50(6)24(42(53)52(22,8)67)9-10-29-49(5)14-13-30(48(3,4)28(49)12-15-51(29,50)7)72-46-41(74-43-37(63)34(60)31(57)23(2)69-43)40(25(56)21-68-46)73-44-38(64)35(61)32(58)26(19-54)70-44/h9,22-23,25-46,54-65,67H,10-21H2,1-8H3/t22-,23-,25-,26+,27+,28-,29+,30-,31-,32+,33+,34+,35-,36-,37+,38+,39+,40-,41+,42+,43-,44-,45-,46-,49-,50+,51+,52+,53-/m0/s1	C[C@@H]1O[C@@H](O[C@H]2[C@H](O[C@H]3CC[C@]4(C)[C@H]5CC=C6[C@H]7[C@](C(=O)O[C@@H]8O[C@H](CO)[C@@H](O)[C@H](O)[C@H]8O)(CC[C@H](C)[C@@]7(C)O)CC[C@@]6(C)[C@]5(C)CC[C@H]4C3(C)C)OC[C@H](O)[C@@H]2O[C@@H]2O[C@H](CO)[C@@H](O)[C@H](O)[C@H]2O)[C@H](O)[C@H](O)[C@H]1O	Triterpenoids	C[C@H]1CC[C@]2(CO)CC[C@]3(C)C(=CC[C@@H]4[C@@]5(C)CC[C@H](O)C(C)(C)[C@@H]5CC[C@]43C)[C@@H]2[C@]1(C)O	CC1CCC2(C)CCC3(C)C(CCC4C5(C)CCCC(C)(C)C5CCC43C)C2C1C	30
TKC051183	C53H86O22	InChI=1S/C53H86O22/c1-22-11-16-53(47(66)75-44-39(65)36(62)33(59)26(19-54)70-44)18-17-50(6)24(42(53)52(22,8)67)9-10-29-49(5)14-13-30(48(3,4)28(49)12-15-51(29,50)7)72-45-40(32(58)25(56)21-68-45)74-46-41(37(63)34(60)27(20-55)71-46)73-43-38(64)35(61)31(57)23(2)69-43/h9,22-23,25-46,54-65,67H,10-21H2,1-8H3/t22-,23-,25+,26+,27+,28-,29+,30-,31-,32-,33+,34+,35+,36-,37-,38+,39+,40+,41+,42-,43-,44-,45-,46-,49-,50+,51+,52+,53-/m0/s1	C[C@@H]1O[C@@H](O[C@H]2[C@H](O[C@H]3[C@H](O[C@H]4CC[C@]5(C)[C@H]6CC=C7[C@@H]8[C@](C(=O)O[C@@H]9O[C@H](CO)[C@@H](O)[C@H](O)[C@H]9O)(CC[C@H](C)[C@@]8(C)O)CC[C@@]7(C)[C@]6(C)CC[C@H]5C4(C)C)OC[C@@H](O)[C@@H]3O)O[C@H](CO)[C@@H](O)[C@@H]2O)[C@H](O)[C@H](O)[C@H]1O	Triterpenoids	C[C@H]1CC[C@]2(CO)CC[C@]3(C)C(=CC[C@@H]4[C@@]5(C)CC[C@H](O)C(C)(C)[C@@H]5CC[C@]43C)[C@H]2[C@]1(C)O	CC1CCC2(C)CCC3(C)C(CCC4C5(C)CCCC(C)(C)C5CCC43C)C2C1C	30
TKC092067	C52H86O19	InChI=1S/C52H86O19/c1-10-12-34(56)65-24-30-38(59)40(61)42(63)45(68-30)70-44-41(62)37(58)29(23-54)67-47(44)69-33-16-18-49(6)31(48(33,4)5)15-20-50(7)32(49)21-27(55)35-26(14-19-51(35,50)8)52(9,17-11-13-25(2)3)71-46-43(64)39(60)36(57)28(22-53)66-46/h10,12-13,26-33,35-47,53-55,57-64H,11,14-24H2,1-9H3/b12-10+/t26-,27+,28+,29+,30+,31-,32+,33-,35-,36+,37+,38+,39-,40-,41-,42+,43+,44+,45-,46-,47-,49-,50+,51+,52-/m0/s1	C/C=C/C(=O)OC[C@H]1O[C@@H](O[C@H]2[C@H](O[C@H]3CC[C@]4(C)[C@H]5C[C@@H](O)[C@@H]6[C@@H]([C@](C)(CCC=C(C)C)O[C@@H]7O[C@H](CO)[C@@H](O)[C@H](O)[C@H]7O)CC[C@@]6(C)[C@]5(C)CC[C@H]4C3(C)C)O[C@H](CO)[C@@H](O)[C@@H]2O)[C@H](O)[C@@H](O)[C@@H]1O	Triterpenoids	CC(C)=CCC[C@](C)(O)[C@H]1CC[C@]2(C)[C@@H]1[C@H](O)C[C@@H]1[C@@]3(C)CC[C@H](O)C(C)(C)[C@@H]3CC[C@]12C	CC(C)CCCC(C)C1CCC2(C)C1CCC1C3(C)CCCC(C)(C)C3CCC12C	30
TKC051209	C38H60O10	InChI=1S/C38H60O10/c1-9-46-30(42)28-26(40)25(39)27(41)31(48-28)47-24-14-15-34(5)22(33(24,3)4)13-16-36(7)23(34)11-10-21-29-37(8,45)20(2)12-17-38(29,32(43)44)19-18-35(21,36)6/h10,20,22-29,31,39-41,45H,9,11-19H2,1-8H3,(H,43,44)	CCOC(=O)C1OC(OC2CCC3(C)C(CCC4(C)C3CC=C3C5C(C(=O)O)(CCC(C)C5(C)O)CCC34C)C2(C)C)C(O)C(O)C1O	Triterpenoids	CC1CCC2(CO)CCC3(C)C(=CCC4C5(C)CCC(O)C(C)(C)C5CCC43C)C2C1(C)O	CC1CCC2(C)CCC3(C)C(CCC4C5(C)CCCC(C)(C)C5CCC43C)C2C1C	30
TKC051240	C37H58O13S	InChI=1S/C37H58O13S/c1-19-11-16-37(31(41)42)18-17-34(5)20(28(37)36(19,7)43)9-10-22-33(4)14-13-23(32(2,3)21(33)12-15-35(22,34)6)48-30-25(39)26(50-51(44,45)46)24(38)27(49-30)29(40)47-8/h9,19,21-28,30,38-39,43H,10-18H2,1-8H3,(H,41,42)(H,44,45,46)/t19-,21+,22-,23+,24+,25-,26+,27+,28-,30-,33+,34-,35-,36-,37+/m1/s1	COC(=O)[C@H]1O[C@@H](O[C@H]2CC[C@]3(C)[C@H]4CC=C5[C@H]6[C@](C(=O)O)(CC[C@@H](C)[C@@]6(C)O)CC[C@@]5(C)[C@]4(C)CC[C@H]3C2(C)C)[C@H](O)[C@@H](OS(=O)(=O)O)[C@@H]1O	Triterpenoids	C[C@@H]1CC[C@]2(CO)CC[C@]3(C)C(=CC[C@@H]4[C@@]5(C)CC[C@H](O)C(C)(C)[C@@H]5CC[C@]43C)[C@@H]2[C@]1(C)O	CC1CCC2(C)CCC3(C)C(CCC4C5(C)CCCC(C)(C)C5CCC43C)C2C1C	30
TKC051254	C54H88O23	InChI=1S/C54H88O23/c1-22-11-16-54(48(68)77-45-40(67)36(63)32(59)25(19-55)71-45)18-17-51(6)24(43(54)53(22,8)69)9-10-29-50(5)14-13-30(49(3,4)28(50)12-15-52(29,51)7)74-46-41(37(64)33(60)26(20-56)72-46)76-47-42(38(65)34(61)27(21-57)73-47)75-44-39(66)35(62)31(58)23(2)70-44/h9,22-23,25-47,55-67,69H,10-21H2,1-8H3/t22-,23+,25-,26-,27-,28+,29-,30+,31+,32-,33-,34-,35-,36+,37+,38+,39-,40-,41-,42-,43-,44+,45+,46+,47+,50+,51-,52-,53-,54+/m1/s1	C[C@@H]1O[C@@H](O[C@H]2[C@H](O[C@H]3[C@H](O[C@H]4CC[C@]5(C)[C@H]6CC=C7[C@H]8[C@](C(=O)O[C@@H]9O[C@H](CO)[C@@H](O)[C@H](O)[C@H]9O)(CC[C@@H](C)[C@@]8(C)O)CC[C@@]7(C)[C@]6(C)CC[C@H]5C4(C)C)O[C@H](CO)[C@@H](O)[C@@H]3O)O[C@H](CO)[C@@H](O)[C@@H]2O)[C@H](O)[C@H](O)[C@H]1O	Triterpenoids	C[C@@H]1CC[C@]2(CO)CC[C@]3(C)C(=CC[C@@H]4[C@@]5(C)CC[C@H](O)C(C)(C)[C@@H]5CC[C@]43C)[C@@H]2[C@]1(C)O	CC1CCC2(C)CCC3(C)C(CCC4C5(C)CCCC(C)(C)C5CCC43C)C2C1C	30
TKC062215	C39H64O11	InChI=1S/C39H64O11/c1-18-9-12-37(6)26(18)21(41)16-39(8)32(37)20(40)15-24-36(5)13-11-25(35(3,4)23(36)10-14-38(24,39)7)49-34-31(28(44)22(42)17-47-34)50-33-30(46)29(45)27(43)19(2)48-33/h19-34,40-46H,1,9-17H2,2-8H3/t19-,20+,21-,22+,23-,24+,25-,26+,27-,28-,29+,30+,31+,32+,33-,34-,36-,37-,38+,39+/m0/s1	C=C1CC[C@@]2(C)[C@H]1[C@@H](O)C[C@]1(C)[C@@H]2[C@H](O)C[C@@H]2[C@@]3(C)CC[C@H](O[C@@H]4OC[C@@H](O)[C@H](O)[C@H]4O[C@@H]4O[C@@H](C)[C@H](O)[C@@H](O)[C@H]4O)C(C)(C)[C@@H]3CC[C@]21C	Triterpenoids	C=C1CC[C@@]2(C)[C@H]1[C@@H](O)C[C@]1(C)[C@@H]2[C@H](O)C[C@@H]2[C@@]3(C)CC[C@H](O)C(C)(C)[C@@H]3CC[C@]21C	CC1CCC2(C)C1CCC1(C)C2CCC2C3(C)CCCC(C)(C)C3CCC21C	28
TKC051276	C53H86O22	InChI=1S/C53H86O22/c1-22-10-15-53(48(67)75-47-41(65)37(61)35(59)28(72-47)20-69-44-42(66)38(62)43(27(18-54)71-44)74-46-40(64)36(60)33(57)24(3)70-46)17-16-51(6)25(32(53)23(22)2)8-9-30-49(4)13-12-31(73-45-39(63)34(58)26(56)19-68-45)50(5,21-55)29(49)11-14-52(30,51)7/h8,22-24,26-47,54-66H,9-21H2,1-7H3/t22-,23+,24+,26+,27-,28-,29-,30-,31+,32+,33+,34+,35-,36-,37+,38-,39-,40-,41-,42-,43-,44-,45+,46+,47+,49+,50+,51-,52-,53+/m1/s1	C[C@H]1[C@H](C)CC[C@]2(C(=O)O[C@@H]3O[C@H](CO[C@@H]4O[C@H](CO)[C@@H](O[C@@H]5O[C@@H](C)[C@H](O)[C@@H](O)[C@H]5O)[C@H](O)[C@H]4O)[C@@H](O)[C@H](O)[C@H]3O)CC[C@]3(C)C(=CC[C@@H]4[C@@]5(C)CC[C@H](O[C@@H]6OC[C@H](O)[C@H](O)[C@H]6O)[C@@](C)(CO)[C@@H]5CC[C@]43C)[C@H]12	Triterpenoids	C[C@H]1[C@H](C)CC[C@]2(CO)CC[C@]3(C)C(=CC[C@@H]4[C@@]5(C)CC[C@H](O)[C@@](C)(CO)[C@@H]5CC[C@]43C)[C@H]12	CC1CCC2(C)CCC3(C)C(CCC4C5(C)CCCC(C)(C)C5CCC43C)C2C1C	30
TKC062216	C29H36O12	InChI=1S/C29H36O12/c1-11-18-19(36-21(11)32)17-20-24(3,22(33)25(17,4)34)15-8-26-9-27-12(23(2,10-30)37-14(27)7-16(31)39-27)5-6-13(26)28(35,38-15)29(20,40-18)41-26/h11-15,17-20,30,34-35H,5-10H2,1-4H3/t11-,12+,13+,14-,15-,17-,18-,19-,20+,23+,24+,25-,26+,27-,28+,29+/m1/s1	C[C@H]1C(=O)O[C@H]2[C@@H]1O[C@@]13O[C@]45C[C@@H](O[C@@]1(O)[C@H]4CC[C@@H]1[C@@]4(C5)OC(=O)C[C@H]4O[C@@]1(C)CO)[C@]1(C)C(=O)[C@](C)(O)[C@H]2[C@@H]13	Triterpenoids	C[C@@H](CO)[C@@H](O)C[C@@H]1[C@@H]2C(O)C(O)[C@H]3CC[C@@H]([C@@](C)(O)CO)[C@@](O)([C@H](O)CCO)C[C@@]3(O)C[C@@H](O)[C@]2(C)C(O)[C@]1(C)O	CCCC1CC2CCC3(C)CC(C)C(CCC(C)C)C3CCC2CCC1C(C)C	29
TKC051292	C18H16O7	InChI=1S/C18H16O7/c1-7-5-8-12(18(25-4)13(7)19)15(21)11-9(14(8)20)6-10(23-2)17(24-3)16(11)22/h5-6,19,22H,1-4H3	COc1cc2c(c(O)c1OC)C(=O)c1c(cc(C)c(O)c1OC)C2=O	Triterpenoids	Cc1cc2c(c(O)c1O)C(O)c1c(cc(O)c(O)c1O)C2O	CC1CCC2CC3CCCCC3CC2C1	15
TKC140748	C41H66O12	InChI=1S/C41H66O12/c1-21-28(44)30(46)31(47)33(51-21)53-32-29(45)24(43)19-50-34(32)52-27-11-12-37(4)25(38(27,5)20-42)10-13-40(7)26(37)9-8-22-23-18-36(2,3)14-16-41(23,35(48)49)17-15-39(22,40)6/h8,21,23-34,42-47H,9-20H2,1-7H3,(H,48,49)/t21-,23-,24-,25+,26+,27-,28-,29+,30+,31+,32+,33-,34-,37-,38-,39+,40+,41-/m0/s1	C[C@@H]1O[C@@H](O[C@H]2[C@H](O[C@H]3CC[C@@]4(C)[C@@H](CC[C@]5(C)[C@@H]4CC=C4[C@@H]6CC(C)(C)CC[C@]6(C(=O)O)CC[C@]45C)[C@]3(C)CO)OC[C@H](O)[C@H]2O)[C@H](O)[C@H](O)[C@H]1O	Triterpenoids	CC1(C)CC[C@]2(CO)CC[C@]3(C)C(=CC[C@@H]4[C@@]5(C)CC[C@H](O)[C@@](C)(CO)[C@@H]5CC[C@]43C)[C@@H]2C1	CC1(C)CCC2(C)CCC3(C)C(CCC4C5(C)CCCC(C)(C)C5CCC43C)C2C1	30
TKC051285	C42H66O15	InChI=1S/C42H66O15/c1-19-9-14-42(37(53)57-35-31(49)28(46)27(45)22(17-43)54-35)16-15-40(5)21(26(42)20(19)2)7-8-24-38(3)12-11-25(39(4,18-44)23(38)10-13-41(24,40)6)55-36-32(50)29(47)30(48)33(56-36)34(51)52/h7,19-20,22-33,35-36,43-50H,8-18H2,1-6H3,(H,51,52)/t19-,20+,22-,23-,24-,25+,26+,27-,28+,29+,30+,31-,32-,33+,35+,36-,38+,39+,40-,41-,42+/m1/s1	C[C@H]1[C@H](C)CC[C@]2(C(=O)O[C@@H]3O[C@H](CO)[C@@H](O)[C@H](O)[C@H]3O)CC[C@]3(C)C(=CC[C@@H]4[C@@]5(C)CC[C@H](O[C@@H]6O[C@H](C(=O)O)[C@@H](O)[C@H](O)[C@H]6O)[C@@](C)(CO)[C@@H]5CC[C@]43C)[C@H]12	Triterpenoids	C[C@H]1[C@H](C)CC[C@]2(CO)CC[C@]3(C)C(=CC[C@@H]4[C@@]5(C)CC[C@H](O)[C@@](C)(CO)[C@@H]5CC[C@]43C)[C@H]12	CC1CCC2(C)CCC3(C)C(CCC4C5(C)CCCC(C)(C)C5CCC43C)C2C1C	30
TKC139481	C42H66O15	InChI=1S/C42H66O15/c1-19-9-14-42(37(53)57-35-31(49)28(46)27(45)22(17-43)54-35)16-15-40(5)21(26(42)20(19)2)7-8-24-38(3)12-11-25(39(4,18-44)23(38)10-13-41(24,40)6)55-36-32(50)29(47)30(48)33(56-36)34(51)52/h7,19-20,22-33,35-36,43-50H,8-18H2,1-6H3,(H,51,52)/t19-,20+,22-,23-,24-,25+,26+,27-,28+,29-,30-,31-,32+,33-,35+,36+,38+,39+,40-,41-,42+/m1/s1	C[C@H]1[C@H](C)CC[C@]2(C(=O)O[C@@H]3O[C@H](CO)[C@@H](O)[C@H](O)[C@H]3O)CC[C@]3(C)C(=CC[C@@H]4[C@@]5(C)CC[C@H](O[C@H]6O[C@@H](C(=O)O)[C@H](O)[C@@H](O)[C@@H]6O)[C@@](C)(CO)[C@@H]5CC[C@]43C)[C@H]12	Triterpenoids	C[C@H]1[C@H](C)CC[C@]2(CO)CC[C@]3(C)C(=CC[C@@H]4[C@@]5(C)CC[C@H](O)[C@@](C)(CO)[C@@H]5CC[C@]43C)[C@H]12	CC1CCC2(C)CCC3(C)C(CCC4C5(C)CCCC(C)(C)C5CCC43C)C2C1C	30
TKC051284	C42H68O17S	InChI=1S/C42H68O17S/c1-20-9-14-42(37(51)59-36-34(50)32(48)30(46)24(58-36)18-55-35-33(49)31(47)29(45)23(17-43)57-35)16-15-40(5)22(28(42)21(20)2)7-8-26-38(3)12-11-27(44)39(4,19-56-60(52,53)54)25(38)10-13-41(26,40)6/h7,20-21,23-36,43-50H,8-19H2,1-6H3,(H,52,53,54)/t20-,21+,23-,24-,25-,26-,27+,28+,29-,30-,31+,32+,33-,34-,35-,36+,38+,39+,40-,41-,42+/m1/s1	C[C@H]1[C@H](C)CC[C@]2(C(=O)O[C@@H]3O[C@H](CO[C@@H]4O[C@H](CO)[C@@H](O)[C@H](O)[C@H]4O)[C@@H](O)[C@H](O)[C@H]3O)CC[C@]3(C)C(=CC[C@@H]4[C@@]5(C)CC[C@H](O)[C@@](C)(COS(=O)(=O)O)[C@@H]5CC[C@]43C)[C@H]12	Triterpenoids	C[C@H]1[C@H](C)CC[C@]2(CO)CC[C@]3(C)C(=CC[C@@H]4[C@@]5(C)CC[C@H](O)[C@@](C)(CO)[C@@H]5CC[C@]43C)[C@H]12	CC1CCC2(C)CCC3(C)C(CCC4C5(C)CCCC(C)(C)C5CCC43C)C2C1C	30
TKC163036	C30H46O4	InChI=1S/C30H46O4/c1-18(17-31)14-20(32)15-19(2)21-8-12-30(7)23-16-24(33)26-27(3,4)25(34)10-11-28(26,5)22(23)9-13-29(21,30)6/h14,16,19,21-22,25-26,31,34H,8-13,15,17H2,1-7H3/t19-,21-,22-,25-,26-,28+,29-,30+/m0/s1	CC(=CC(=O)C[C@H](C)[C@@H]1CC[C@]2(C)C3=CC(=O)[C@H]4C(C)(C)[C@@H](O)CC[C@]4(C)[C@H]3CC[C@@]12C)CO	Triterpenoids	CC(=CC(O)C[C@H](C)[C@@H]1CC[C@]2(C)C3=CC(O)[C@H]4C(C)(C)[C@@H](O)CC[C@]4(C)[C@H]3CC[C@@]12C)CO	CC(C)CCCC(C)C1CCC2(C)C3CCC4C(C)(C)CCCC4(C)C3CCC12C	30
TKC051328	C30H50O5	InChI=1S/C30H50O5/c1-19-9-10-22-29(8,16-12-21(32)25(2,3)33-22)30(19)18-14-24(35-30)28(7)17-13-23-27(28,6)15-11-20(31)26(4,5)34-23/h19-20,22-24,31H,9-18H2,1-8H3/t19-,20-,22-,23-,24-,27+,28+,29+,30-/m0/s1	C[C@H]1CC[C@@H]2OC(C)(C)C(=O)CC[C@@]2(C)[C@]12CC[C@@H]([C@@]1(C)CC[C@@H]3OC(C)(C)[C@@H](O)CC[C@]31C)O2	Triterpenoids	C[C@H]1CC[C@H](O)[C@@](C)(CCC(O)C(C)(C)O)[C@]1(O)CC[C@H](O)[C@@]1(C)CC[C@H](O)[C@@]1(C)CC[C@H](O)C(C)(C)O	CC(C)CCCC1(C)CCCC(C)C1CCCC1(C)CCCC1(C)CCCC(C)C	30
TKC051336	C32H56O	InChI=1S/C32H56O/c1-21(2)27(4,5)15-12-22(3)23-13-16-30(9)25-11-10-24-28(6,7)26(33)14-17-31(24)20-32(25,31)19-18-29(23,30)8/h21-26,33H,10-20H2,1-9H3	CC(CCC(C)(C)C(C)C)C1CCC2(C)C3CCC4C(C)(C)C(O)CCC45CC35CCC12C	Triterpenoids	CC(CCC(C)(C)C(C)C)C1CCC2(C)C3CCC4C(C)(C)C(O)CCC45CC35CCC12C	CC(CCC(C)(C)C(C)C)C1CCC2(C)C3CCC4C(C)(C)CCCC45CC35CCC12C	32
TKC051335	C29H50O	InChI=1S/C29H50O/c1-19(2)9-8-10-20(3)22-12-13-23-21-11-14-25-27(4,5)26(30)16-18-29(25,7)24(21)15-17-28(22,23)6/h14,19-24,26,30H,8-13,15-18H2,1-7H3/t20-,21+,22-,23+,24+,26+,28-,29-/m1/s1	CC(C)CCC[C@@H](C)[C@H]1CC[C@H]2[C@@H]3CC=C4C(C)(C)[C@@H](O)CC[C@]4(C)[C@H]3CC[C@]12C	Triterpenoids	CC(C)CCC[C@@H](C)[C@H]1CC[C@H]2[C@@H]3CC=C4C(C)(C)[C@@H](O)CC[C@]4(C)[C@H]3CC[C@]12C	CC(C)CCCC(C)C1CCC2C3CCC4C(C)(C)CCCC4(C)C3CCC12C	29
TKC059632	C72H115NO37	InChI=1S/C72H115NO37/c1-27(76)73-40-52(107-59-47(87)41(81)31(78)20-97-59)44(84)36(24-100-61-50(90)53(45(85)35(104-61)23-96-28(2)77)108-60-48(88)42(82)32(79)21-98-60)103-58(40)105-39-13-14-68(7)37(67(39,5)6)12-15-69(8)38(68)11-10-29-30-18-66(3,4)16-17-72(30,56(92)55(91)70(29,69)9)65(94)110-63-54(46(86)43(83)34(19-74)102-63)109-62-49(89)51(33(80)22-99-62)106-64-57(93)71(95,25-75)26-101-64/h10,30-64,74-75,78-93,95H,11-26H2,1-9H3,(H,73,76)	CC(=O)NC1C(OC2CCC3(C)C(CCC4(C)C3CC=C3C5CC(C)(C)CCC5(C(=O)OC5OC(CO)C(O)C(O)C5OC5OCC(O)C(OC6OCC(O)(CO)C6O)C5O)C(O)C(O)C34C)C2(C)C)OC(COC2OC(COC(C)=O)C(O)C(OC3OCC(O)C(O)C3O)C2O)C(O)C1OC1OCC(O)C(O)C1O	Triterpenoids	CC1(C)CCC2(CO)C(C1)C1=CCC3C4(C)CCC(O)C(C)(C)C4CCC3(C)C1(C)C(O)C2O	CC1(C)CCC2(C)CCC3(C)C(CCC4C5(C)CCCC(C)(C)C5CCC43C)C2C1	30
TKC054729	C66H106O33	InChI=1S/C66H106O33/c1-24-36(71)40(75)43(78)53(87-24)95-49-30(22-69)91-55(45(80)42(49)77)92-31-23-86-58(52(39(31)74)97-54-44(79)41(76)48(25(2)88-54)94-57-47(82)51(38(73)29(21-68)90-57)96-56-46(81)50(85-10)37(72)28(20-67)89-56)93-34-14-16-62(7)27-19-33(70)66-59(83)99-64(9,35-13-15-60(3,4)98-35)65(66,84)18-17-63(66,8)26(27)11-12-32(62)61(34,5)6/h19,24-26,28-58,67-82,84H,11-18,20-23H2,1-10H3/t24-,25-,26-,28-,29-,30-,31-,32+,33-,34+,35?,36-,37-,38-,39+,40+,41-,42-,43-,44-,45-,46-,47-,48-,49-,50+,51+,52-,53+,54+,55+,56+,57+,58+,62-,63+,64+,65+,66-/m1/s1	CO[C@@H]1[C@@H](O)[C@H](O[C@@H]2[C@@H](O)[C@H](O[C@H]3[C@H](O)[C@@H](O)[C@H](O[C@H]4[C@H](O[C@H]5CC[C@]6(C)C7=C[C@@H](O)[C@]89C(=O)O[C@@](C)(C%10CCC(C)(C)O%10)[C@@]8(O)CC[C@@]9(C)[C@@H]7CC[C@H]6C5(C)C)OC[C@@H](O[C@@H]5O[C@H](CO)[C@@H](O[C@@H]6O[C@H](C)[C@@H](O)[C@H](O)[C@H]6O)[C@H](O)[C@H]5O)[C@@H]4O)O[C@@H]3C)O[C@H](CO)[C@H]2O)O[C@H](CO)[C@H]1O	Triterpenoids	CC(C)(O)CCC(O)[C@](C)(O)[C@@]1(O)CC[C@@]2(C)[C@@H]3CC[C@H]4C(C)(C)[C@@H](O)CC[C@]4(C)C3=C[C@@H](O)[C@]12CO	CC(C)CCCC(C)C1CCC2(C)C3CCC4C(C)(C)CCCC4(C)C3CCC12C	30
TKC051392	C28H48	InChI=1S/C28H48/c1-7-19-10-11-23-24-13-12-22-20-9-8-15-25(2,3)21(20)14-16-27(22,5)28(24,6)18-17-26(19,23)4/h19-24H,7-18H2,1-6H3	CCC1CCC2C3CCC4C5CCCC(C)(C)C5CCC4(C)C3(C)CCC12C	Triterpenoids	CCC1CCC2C3CCC4C5CCCC(C)(C)C5CCC4(C)C3(C)CCC12C	CCC1CCC2C3CCC4C5CCCC(C)(C)C5CCC4(C)C3(C)CCC12C	28
TKC051486	C26H30O8	InChI=1S/C26H30O8/c1-22-8-6-15(27)33-24(3)12-31-16(17(22)24)18(28)25(4)14(22)5-9-23(2)19(13-7-10-30-11-13)32-21(29)20-26(23,25)34-20/h6-8,10-11,14,16-20,28H,5,9,12H2,1-4H3/t14-,16-,17-,18-,19+,20-,22-,23+,24+,25+,26-/m1/s1	C[C@@]12C=CC(=O)O[C@@]3(C)CO[C@@H]([C@@H](O)[C@]4(C)[C@@H]1CC[C@@]1(C)[C@H](c5ccoc5)OC(=O)[C@H]5O[C@@]541)[C@H]23	Triterpenoids	C=CC(=C)[C@H](O)[C@]1(C)CC[C@@H]2[C@@](C)(C=CCO)[C@H](C(C)CO)[C@@H](O)[C@@H](O)[C@@]2(C)[C@H]1[C@H](O)CO	CCCC1(C)C(C(C)C)CCC2(C)C(CC)C(C)(CC(C)CC)CCC12	26
TKC060294	C83H136O45	InChI=1S/C83H136O45/c1-28-42(88)48(94)56(102)70(114-28)125-65-34(23-86)118-68(61(107)54(65)100)111-25-36-45(91)51(97)59(105)74(120-36)124-64-29(2)115-71(63(109)53(64)99)126-66-35(24-87)119-69(62(108)55(66)101)112-26-37-46(92)52(98)60(106)75(121-37)128-77(110)83-18-16-78(3,4)20-31(83)30-10-11-40-80(7)14-13-41(79(5,6)39(80)12-15-82(40,9)81(30,8)17-19-83)123-76-67(127-73-58(104)50(96)44(90)33(22-85)117-73)47(93)38(27-113-76)122-72-57(103)49(95)43(89)32(21-84)116-72/h10,28-29,31-76,84-109H,11-27H2,1-9H3	CC1OC(OC2C(CO)OC(OCC3OC(OC4C(C)OC(OC5C(CO)OC(OCC6OC(OC(=O)C78CCC(C)(C)CC7C7=CCC9C%10(C)CCC(OC%11OCC(OC%12OC(CO)C(O)C(O)C%12O)C(O)C%11OC%11OC(CO)C(O)C(O)C%11O)C(C)(C)C%10CCC9(C)C7(C)CC8)C(O)C(O)C6O)C(O)C5O)C(O)C4O)C(O)C(O)C3O)C(O)C2O)C(O)C(O)C1O	Triterpenoids	CC1(C)CCC2(CO)CCC3(C)C(=CCC4C5(C)CCC(O)C(C)(C)C5CCC43C)C2C1	CC1(C)CCC2(C)CCC3(C)C(CCC4C5(C)CCCC(C)(C)C5CCC43C)C2C1	30
TKC051417	C30H44O4	InChI=1S/C30H44O4/c1-25(2)16-19-18-8-9-21-27(5)12-11-22(31)26(3,4)20(27)10-13-29(21,7)28(18,6)14-15-30(19,24(33)34)17-23(25)32/h16,18,20-21H,8-15,17H2,1-7H3,(H,33,34)/t18-,20+,21-,27+,28-,29-,30-/m1/s1	CC1(C)C=C2[C@H]3CC[C@@H]4[C@@]5(C)CCC(=O)C(C)(C)[C@@H]5CC[C@@]4(C)[C@]3(C)CC[C@@]2(C(=O)O)CC1=O	Triterpenoids	CC1(C)C=C2[C@H]3CC[C@@H]4[C@@]5(C)CCC(O)C(C)(C)[C@@H]5CC[C@@]4(C)[C@]3(C)CC[C@@]2(CO)CC1O	CC1(C)CCC2(C)CCC3(C)C(CCC4C5(C)CCCC(C)(C)C5CCC43C)C2C1	30
TKC176738	C47H74O19	InChI=1S/C47H74O19/c1-10-27(51)64-37-38(61-20(2)50)47(19-49)22(17-42(37,3)4)21-11-12-25-44(7)15-14-26(43(5,6)24(44)13-16-45(25,8)46(21,9)35(57)36(47)58)63-41-34(31(55)30(54)33(65-41)39(59)60)66-40-32(56)29(53)28(52)23(18-48)62-40/h11,22-26,28-38,40-41,48-49,52-58H,10,12-19H2,1-9H3,(H,59,60)/t22-,23+,24+,25-,26+,28+,29-,30-,31-,32+,33-,34+,35-,36-,37-,38-,40-,41+,44-,45+,46+,47+/m1/s1	CCC(=O)O[C@@H]1[C@@H](OC(C)=O)[C@@]2(CO)[C@H](CC1(C)C)C1=CC[C@@H]3[C@]4(C)CC[C@H](O[C@H]5O[C@@H](C(=O)O)[C@H](O)[C@@H](O)[C@@H]5O[C@H]5O[C@@H](CO)[C@H](O)[C@@H](O)[C@@H]5O)C(C)(C)[C@@H]4CC[C@]3(C)[C@]1(C)[C@H](O)[C@H]2O	Triterpenoids	CC1(C)C[C@@H]2C3=CC[C@@H]4[C@]5(C)CC[C@H](O)C(C)(C)[C@@H]5CC[C@]4(C)[C@]3(C)[C@H](O)[C@@H](O)[C@@]2(CO)[C@H](O)[C@H]1O	CC1(C)CCC2(C)CCC3(C)C(CCC4C5(C)CCCC(C)(C)C5CCC43C)C2C1	30
TKC143666	C59H96O26	InChI=1S/C59H96O26/c1-24-34(63)46(83-49-43(72)40(69)37(66)29(21-61)80-49)45(74)51(78-24)84-47-35(64)27(62)22-76-52(47)82-33-12-13-56(6)31(55(33,4)5)11-14-58(8)32(56)10-9-25-26-19-54(2,3)15-17-59(26,18-16-57(25,58)7)53(75)85-50-44(73)41(70)38(67)30(81-50)23-77-48-42(71)39(68)36(65)28(20-60)79-48/h9,24,26-52,60-74H,10-23H2,1-8H3/t24-,26-,27-,28+,29+,30+,31-,32+,33-,34-,35-,36+,37+,38+,39-,40-,41-,42+,43+,44+,45+,46+,47+,48+,49-,50-,51-,52-,56-,57+,58+,59-/m0/s1	C[C@@H]1O[C@@H](O[C@H]2[C@H](O[C@H]3CC[C@]4(C)[C@H]5CC=C6[C@@H]7CC(C)(C)CC[C@]7(C(=O)O[C@@H]7O[C@H](CO[C@@H]8O[C@H](CO)[C@@H](O)[C@H](O)[C@H]8O)[C@@H](O)[C@H](O)[C@H]7O)CC[C@@]6(C)[C@]5(C)CC[C@H]4C3(C)C)OC[C@H](O)[C@@H]2O)[C@H](O)[C@H](O[C@@H]2O[C@H](CO)[C@@H](O)[C@H](O)[C@H]2O)[C@H]1O	Triterpenoids	CC1(C)CC[C@]2(CO)CC[C@]3(C)C(=CC[C@@H]4[C@@]5(C)CC[C@H](O)C(C)(C)[C@@H]5CC[C@]43C)[C@@H]2C1	CC1(C)CCC2(C)CCC3(C)C(CCC4C5(C)CCCC(C)(C)C5CCC43C)C2C1	30
TKC051467	C33H44O13	InChI=1S/C33H44O13/c1-16(34)42-21(14-22(37)40-9)31(7)20-10-12-30(6)25(19-11-13-41-15-19)45-28(38)27-33(30,46-27)32(20,8)26(44-18(3)36)23(43-17(2)35)24(31)29(4,5)39/h11,13,15,20-21,23-27,39H,10,12,14H2,1-9H3/t20-,21+,23-,24+,25+,26-,27-,30+,31+,32+,33-/m1/s1	COC(=O)C[C@H](OC(C)=O)[C@]1(C)[C@H]2CC[C@@]3(C)[C@H](c4ccoc4)OC(=O)[C@H]4O[C@]43[C@]2(C)[C@H](OC(C)=O)[C@H](OC(C)=O)[C@H]1C(C)(C)O	Triterpenoids	C=CC(=C)[C@H](O)[C@]1(C)CC[C@@H]2[C@@](C)([C@@H](O)CCO)[C@H](C(C)(C)O)[C@@H](O)[C@@H](O)[C@@]2(C)[C@H]1[C@H](O)CO	CCCC1(C)C(C(C)C)CCC2(C)C(CC)C(C)(CC(C)CC)CCC12	26
TKC169829	C34H52O7	InChI=1S/C34H52O7/c1-20(35)40-19-31(6)25-11-12-33(8)26(30(25,5)18-24(27(31)37)41-21(2)36)10-9-22-23-17-29(3,4)13-15-34(23,28(38)39)16-14-32(22,33)7/h9,23-27,37H,10-19H2,1-8H3,(H,38,39)/t23-,24+,25+,26+,27-,30-,31+,32+,33+,34-/m0/s1	CC(=O)OC[C@]1(C)[C@@H]2CC[C@]3(C)[C@H](CC=C4[C@@H]5CC(C)(C)CC[C@]5(C(=O)O)CC[C@]43C)[C@@]2(C)C[C@@H](OC(C)=O)[C@@H]1O	Triterpenoids	CC1(C)CC[C@]2(CO)CC[C@]3(C)C(=CC[C@@H]4[C@@]5(C)C[C@@H](O)[C@H](O)[C@](C)(CO)[C@@H]5CC[C@]43C)[C@@H]2C1	CC1(C)CCC2(C)CCC3(C)C(CCC4C5(C)CCCC(C)(C)C5CCC43C)C2C1	30
TKC176739	C47H74O19	InChI=1S/C47H74O19/c1-10-27(51)64-37-38(61-20(2)50)47(19-49)22(17-42(37,3)4)21-11-12-25-44(7)15-14-26(43(5,6)24(44)13-16-45(25,8)46(21,9)35(57)36(47)58)63-41-34(31(55)30(54)33(65-41)39(59)60)66-40-32(56)29(53)28(52)23(18-48)62-40/h11,22-26,28-38,40-41,48-49,52-58H,10,12-19H2,1-9H3,(H,59,60)/t22-,23-,24-,25-,26+,28-,29+,30+,31+,32-,33+,34-,35+,36-,37+,38+,40+,41-,44+,45-,46+,47+/m1/s1	CCC(=O)O[C@H]1[C@H](OC(C)=O)[C@@]2(CO)[C@H](CC1(C)C)C1=CC[C@@H]3[C@@]4(C)CC[C@H](O[C@@H]5O[C@H](C(=O)O)[C@@H](O)[C@H](O)[C@H]5O[C@@H]5O[C@H](CO)[C@@H](O)[C@H](O)[C@H]5O)C(C)(C)[C@H]4CC[C@@]3(C)[C@]1(C)[C@@H](O)[C@H]2O	Triterpenoids	CC1(C)C[C@@H]2C3=CC[C@@H]4[C@@]5(C)CC[C@H](O)C(C)(C)[C@H]5CC[C@@]4(C)[C@]3(C)[C@@H](O)[C@@H](O)[C@@]2(CO)[C@@H](O)[C@@H]1O	CC1(C)CCC2(C)CCC3(C)C(CCC4C5(C)CCCC(C)(C)C5CCC43C)C2C1	30
TKC051474	C30H44O4	InChI=1S/C30H44O4/c1-18(2)13-20-14-19(16-34-20)21-7-8-22-27(21,3)11-9-23-28(4)12-10-25(32)29(5,17-31)24(28)15-26(33)30(22,23)6/h8,13,19-21,23-24,31H,7,9-12,14-17H2,1-6H3	CC(C)=CC1CC(C2CC=C3C2(C)CCC2C3(C)C(=O)CC3C(C)(CO)C(=O)CCC32C)CO1	Triterpenoids	CC(C)=CC(O)CC(CO)C1CC=C2C1(C)CCC1C3(C)CCC(O)C(C)(CO)C3CC(O)C21C	CC(C)CCCC(C)C1CCC2C1(C)CCC1C3(C)CCCC(C)(C)C3CCC21C	30
TKC141035	C27H34O7	InChI=1S/C27H34O7/c1-15-17-7-9-25(4)23(16-8-10-32-14-16)33-22(30)13-27(15,25)34-20-12-19(28)24(2,3)18(26(17,20)5)11-21(29)31-6/h8,10,14,17-18,20,23H,1,7,9,11-13H2,2-6H3/t17-,18+,20-,23-,25-,26+,27-/m0/s1	C=C1[C@@H]2CC[C@@]3(C)[C@H](c4ccoc4)OC(=O)C[C@]13O[C@H]1CC(=O)C(C)(C)[C@@H](CC(=O)OC)[C@]12C	Triterpenoids	C=CC(=C)[C@H](O)[C@]1(C)CC[C@H]([C@]2(C)[C@H](CCO)C(C)(C)C(O)C[C@@H]2O)C(=C)[C@@]1(O)CCO	CCC(C)CC1(C)CCC(C2(C)CCCC(C)(C)C2CC)C(C)C1CC	26
TKC051493	C31H40O12	InChI=1S/C31H40O12/c1-13(2)22(35)27(38)41-25-23(36)20(29(5)16-9-19(34)42-28(16,4)12-40-17(29)10-18(32)33)14(3)31-26(43-31)24(37)21(30(25,31)6)15-7-8-39-11-15/h7-8,11,13,16-17,20-26,35-37H,3,9-10,12H2,1-2,4-6H3,(H,32,33)/t16-,17+,20+,21+,22?,23+,24+,25-,26+,28-,29+,30+,31+/m0/s1	C=C1[C@@H]([C@]2(C)[C@H]3CC(=O)O[C@@]3(C)CO[C@@H]2CC(=O)O)[C@@H](O)[C@H](OC(=O)C(O)C(C)C)[C@@]2(C)[C@H](c3ccoc3)[C@@H](O)[C@H]3O[C@]132	Triterpenoids	C=CC(=C)[C@@H]1[C@@H](O)C[C@]2(O)C(=C)[C@@H]([C@@](C)([C@H](O)CCO)[C@@H](CCO)C(C)CO)[C@@H](O)[C@H](O)[C@@]12C	CCCC(C)(C(CC)C(C)C)C1CCC2(C)C(C(C)CC)CCC2C1C	26
TKC051497	C36H48O13	InChI=1S/C36H48O13/c1-9-17(4)31(42)46-28-25(19-10-11-44-14-19)35(8)29(47-32(43)26(41)16(2)3)27-24(18(5)36(35)30(28)49-36)34(7,21(45-27)13-22(38)39)20-12-23(40)48-33(20,6)15-37/h10-11,14,16-17,20-21,24-30,37,41H,5,9,12-13,15H2,1-4,6-8H3,(H,38,39)	C=C1C2C(OC(CC(=O)O)C2(C)C2CC(=O)OC2(C)CO)C(OC(=O)C(O)C(C)C)C2(C)C(c3ccoc3)C(OC(=O)C(C)CC)C3OC132	Triterpenoids	C=CC(=C)C1C(O)CC2(O)C(=C)C(C(C)(C(O)CCO)C(CCO)C(C)CO)C(O)C(O)C12C	CCCC(C)(C(CC)C(C)C)C1CCC2(C)C(C(C)CC)CCC2C1C	26
TKC176751	C63H98O29	InChI=1S/C63H98O29/c1-26-46-47(88-51-43(76)38(71)30(67)22-81-51)45(78)53(84-26)90-48-39(72)31(68)23-82-54(48)92-56(79)63-15-13-57(2,3)17-28(63)27-9-10-35-59(5)18-29(66)50(60(6,25-65)34(59)11-12-62(35,8)61(27,7)14-16-63)91-55-49(42(75)40(73)32(21-64)86-55)89-52-44(77)41(74)33(24-83-52)85-36(69)19-58(4,80)20-37(70)87-46/h9,26,28-35,38-55,64-68,71-78,80H,10-25H2,1-8H3/t26?,28-,29-,30+,31-,32?,33-,34?,35?,38+,39+,40+,41+,42+,43?,44?,45?,46-,47+,48?,49?,50-,51-,52-,53-,54-,55-,58-,59-,60-,61+,62+,63-/m0/s1	CC1O[C@H]2OC3[C@@H](OC[C@H](O)[C@H]3O)OC(=O)[C@]34CCC(C)(C)C[C@H]3C3=CCC5[C@@]6(C)C[C@H](O)[C@H](O[C@@H]7OC(CO)[C@@H](O)[C@@H](O)C7O[C@@H]7OC[C@H](OC(=O)C[C@](C)(O)CC(=O)O[C@@H]1[C@H](O[C@@H]1OC[C@@H](O)[C@@H](O)C1O)C2O)[C@@H](O)C7O)[C@@](C)(CO)C6CC[C@@]5(C)[C@]3(C)CC4	Triterpenoids	CC(CO)C1CC[C@]2(C)C(CC=C3[C@@H]4CC(C)(C)CC[C@]4(CO)CC[C@]32C)[C@@]1(C)CCO	CCC1(C)C(C(C)C)CCC2(C)C1CCC1C3CC(C)(C)CCC3(C)CCC12C	29
TKC051511	C30H42O5	InChI=1S/C30H42O5/c1-19(31)20-9-10-22-28(4,21(20)17-24(32)34-7)14-16-30(6)23-18-27(3,25(33)35-8)12-11-26(23,2)13-15-29(22,30)5/h9-10,17,23H,11-16,18H2,1-8H3/b21-17+/t23-,26-,27-,28+,29-,30+/m1/s1	COC(=O)/C=C1\C(C(C)=O)=CC=C2[C@@]1(C)CC[C@@]1(C)[C@@H]3C[C@](C)(C(=O)OC)CC[C@]3(C)CC[C@]21C	Triterpenoids	CC(O)C1=CC=C2[C@@](C)(CC[C@@]3(C)[C@@H]4C[C@](C)(CO)CC[C@]4(C)CC[C@]23C)/C1=C/CO	CCC1CCC2C(C)(CCC3(C)C4CC(C)(C)CCC4(C)CCC23C)C1CC	28
TKC051552	C29H38O9	InChI=1S/C29H38O9/c1-15(2)27-11-19-24(7,20(35-27)18-8-9-33-12-18)13-25(31)14-26(19)22(37-27)28(34-17(4)30)21(36-25)23(5,6)10-16(3)29(28,32)38-26/h8-10,12,15,19-22,31-32H,11,13-14H2,1-7H3/t19-,20+,21-,22+,24-,25+,26-,27-,28+,29-/m1/s1	CC(=O)O[C@@]12[C@@H]3O[C@@]4(O)C[C@]5(C)[C@H]6C[C@@](C(C)C)(O[C@H]5c5ccoc5)O[C@H]1[C@]6(C4)O[C@]2(O)C(C)=CC3(C)C	Triterpenoids	C=CC(=C)[C@H](O)[C@]1(C)CC(O)C[C@](O)([C@H](O)[C@]2(O)C(O)C(C)=CC(C)(C)[C@H]2O)[C@@H]1CC(O)C(C)C	CCC(C)CC1(C)CCCC(CC2CC(C)CC(C)(C)C2)C1CCC(C)C	27
TKC051534	C29H34O12	InChI=1S/C29H34O12/c1-13-21(27(5)9-8-18(31)40-26(3,4)17(27)11-19(32)36-7)16(37-14(2)30)12-28(6)22(15-10-20(33)38-24(15)34)39-25(35)23-29(13,28)41-23/h8-10,16-17,20-23,33H,1,11-12H2,2-7H3/t16-,17-,20?,21+,22-,23+,27-,28-,29+/m0/s1	C=C1[C@@H]([C@@]2(C)C=CC(=O)OC(C)(C)[C@@H]2CC(=O)OC)[C@@H](OC(C)=O)C[C@@]2(C)[C@H](C3=CC(O)OC3=O)OC(=O)[C@H]3O[C@]132	Triterpenoids	C=C1[C@@H]([C@@](C)(C=CCO)[C@@H](CCO)C(C)C)[C@@H](O)C[C@@](C)([C@@H](O)C(=CCO)CO)[C@@H]1[C@H](O)CO	CCCC(C)(C(CC)C(C)C)C1CCC(C)(CC(C)CC)C(CC)C1C	26
TKC051543	C88H139NO43	InChI=1S/C88H139NO43/c1-13-83(9,113)20-14-15-36(2)71(111)115-32-46-66(129-77-68(121-38(4)94)59(105)56(102)45(28-91)123-77)62(108)69(131-74-63(109)64(43(97)31-117-74)127-79-70(110)87(114,34-92)35-120-79)78(125-46)132-80(112)88-24-23-81(5,6)25-40(88)39-16-17-49-84(10)21-19-51(82(7,8)48(84)18-22-85(49,11)86(39,12)26-50(88)98)126-72-52(89-37(3)93)57(103)65(128-75-61(107)58(104)55(101)44(27-90)122-75)47(124-72)33-119-76-67(54(100)42(96)30-118-76)130-73-60(106)53(99)41(95)29-116-73/h13,15-16,40-70,72-79,90-92,95-110,113-114H,1,14,17-35H2,2-12H3,(H,89,93)/b36-15+/t40-,41-,42-,43-,44-,45-,46-,47-,48+,49-,50-,51+,52-,53+,54+,55-,56-,57-,58+,59+,60-,61-,62+,63-,64+,65-,66-,67-,68-,69-,70+,72+,73+,74+,75+,76+,77+,78+,79+,83+,84+,85-,86-,87-,88+/m0/s1	C=C[C@@](C)(O)CC/C=C(\C)C(=O)OC[C@@H]1O[C@H](OC(=O)[C@]23CCC(C)(C)C[C@H]2C2=CC[C@H]4[C@]5(C)CC[C@@H](O[C@H]6O[C@@H](CO[C@H]7OC[C@H](O)[C@@H](O)[C@@H]7O[C@H]7OC[C@H](O)[C@@H](O)[C@@H]7O)[C@H](O[C@H]7O[C@@H](CO)[C@H](O)[C@@H](O)[C@@H]7O)[C@@H](O)[C@@H]6NC(C)=O)C(C)(C)[C@H]5CC[C@]4(C)[C@@]2(C)C[C@@H]3O)[C@@H](O[C@H]2OC[C@H](O)[C@@H](O[C@H]3OC[C@@](O)(CO)[C@@H]3O)[C@@H]2O)[C@H](O)[C@H]1O[C@H]1O[C@@H](CO)[C@H](O)[C@@H](O)[C@@H]1OC(C)=O	Triterpenoids	CC1(C)CC[C@]2(CO)[C@@H](O)C[C@@]3(C)C(=CC[C@H]4[C@]5(C)CC[C@@H](O)C(C)(C)[C@H]5CC[C@@]43C)[C@@H]2C1	CC1(C)CCC2(C)CCC3(C)C(CCC4C5(C)CCCC(C)(C)C5CCC43C)C2C1	30
TKC051564	C30H44O6	InChI=1S/C30H44O6/c1-17-8-11-29(25(33)34)13-12-27(4)19(23(29)18(17)2)6-7-22-28(27,5)10-9-21-26(3,15-31)24-20(32)14-30(21,22)16-35-36-24/h6,18,20-24,31-32H,1,7-16H2,2-5H3,(H,33,34)	C=C1CCC2(C(=O)O)CCC3(C)C(=CCC4C56COOC(C(O)C5)C(C)(CO)C6CCC43C)C2C1C	Triterpenoids	C=C1CCC2(CO)CCC3(C)C(=CCC4C5(C)CC(O)C(O)C(C)(CO)C5CCC43C)C2C1C	CC1CCC2(C)CCC3(C)C(CCC4C5(C)CCCC(C)(C)C5CCC43C)C2C1C	30
TKC141016	C29H36O9	InChI=1S/C29H36O9/c1-15-18-8-10-27(5)24(17-9-11-35-14-17)37-21(32)13-29(15,27)38-20-12-19(31)26(3,4)23(28(18,20)6)22(25(33)34-7)36-16(2)30/h9,11,14,18,20,22-24H,1,8,10,12-13H2,2-7H3/t18-,20-,22+,23-,24+,27+,28+,29+/m0/s1	C=C1[C@@H]2CC[C@]3(C)[C@@H](c4ccoc4)OC(=O)C[C@@]13O[C@H]1CC(=O)C(C)(C)[C@H]([C@@H](OC(C)=O)C(=O)OC)[C@@]12C	Triterpenoids	C=CC(=C)[C@@H](O)[C@@]1(C)CC[C@H]([C@]2(C)[C@@H](O)CC(O)C(C)(C)[C@@H]2[C@@H](O)CO)C(=C)[C@]1(O)CCO	CCC(C)CC1(C)CCC(C2(C)CCCC(C)(C)C2CC)C(C)C1CC	26
TKC176753	C45H64O10	InChI=1S/C45H64O10/c1-40(2)23-28-27-14-15-31-42(5)19-18-32(55-38-37(50)36(49)35(48)29(25-46)53-38)41(3,4)30(42)17-20-44(31,7)43(27,6)21-22-45(28,39(51)52)24-33(40)54-34(47)16-13-26-11-9-8-10-12-26/h8-14,16,28-33,35-38,46,48-50H,15,17-25H2,1-7H3,(H,51,52)/t28-,29-,30-,31-,32-,33+,35-,36-,37-,38+,42+,43-,44-,45+/m0/s1	CC1(C)C[C@H]2C3=CC[C@H]4[C@]5(C)CC[C@H](O[C@H]6O[C@@H](CO)[C@H](O)[C@H](O)[C@@H]6O)C(C)(C)[C@@H]5CC[C@]4(C)[C@@]3(C)CC[C@@]2(C(=O)O)C[C@H]1OC(=O)C=Cc1ccccc1	Triterpenoids	CC1(C)C[C@H]2C3=CC[C@H]4[C@]5(C)CC[C@H](O)C(C)(C)[C@@H]5CC[C@]4(C)[C@@]3(C)CC[C@@]2(CO)C[C@H]1O	CC1(C)CCC2(C)CCC3(C)C(CCC4C5(C)CCCC(C)(C)C5CCC43C)C2C1	30
TKC062218	C29H36O12	InChI=1S/C29H36O12/c1-11-18-19(37-22(11)34)17-20-25(3,23(35)26(17,4)36)14(31)8-27-9-28-13(6-5-12(27)21(33)29(20,40-18)41-27)24(2,10-30)38-15(28)7-16(32)39-28/h11-13,15,17-21,30,33,36H,5-10H2,1-4H3/t11-,12-,13+,15-,17-,18-,19-,20+,21-,24+,25+,26-,27+,28-,29+/m1/s1	C[C@H]1C(=O)O[C@H]2[C@@H]1O[C@]13O[C@@]4(CC(=O)[C@]5(C)C(=O)[C@](C)(O)[C@H]2[C@@H]51)C[C@]12OC(=O)C[C@H]1O[C@@](C)(CO)[C@@H]2CC[C@@H]4[C@H]3O	Triterpenoids	C[C@@H](CO)[C@@H](O)C[C@@H]1[C@@H]2C(O)[C@H](O)[C@H]3CC[C@@H]([C@@](C)(O)CO)[C@@](O)([C@H](O)CCO)C[C@@]3(O)CC(O)[C@]2(C)C(O)[C@]1(C)O	CCCC1CC2CCC3(C)CC(C)C(CCC(C)C)C3CCC2CCC1C(C)C	29
TKC062223	C27H30O7	InChI=1S/C27H30O7/c1-12-17-19-18(13(2)23(30)32-19)33-27-20(17)25(5,21(12)28)8-9-26(34-27)10-14-11-31-24(3,4)15(14)6-7-16(26)22(27)29/h6-7,11-13,17-20H,8-10H2,1-5H3/t12-,13-,17+,18+,19+,20-,25-,26-,27-/m0/s1	C[C@@H]1C(=O)O[C@H]2[C@@H]1O[C@]13O[C@@]4(CC[C@]5(C)C(=O)[C@@H](C)[C@H]2[C@H]15)CC1=COC(C)(C)C1=CC=C4C3=O	Triterpenoids	C[C@H](CO)[C@@H](O)[C@H](O)[C@H]1[C@H](C)C(O)[C@@]2(C)CC[C@]3(O)CC(CO)C(C(C)(C)O)=CC=C3C(O)C(O)[C@@H]12	CC(C)CCC1C(C)CC2(C)CCC3CC(C)C(C(C)C)CCC3CCC12	27
TKC139511	C32H50O4	InChI=1S/C32H50O4/c1-18-10-12-29(6)14-15-30(7)21(26(29)19(18)2)16-22-27-31(30,8)13-11-23-28(4,5)24(34-20(3)33)17-25(36-35-22)32(23,27)9/h16,18-19,22-27H,10-15,17H2,1-9H3/t18-,19+,22+,23+,24+,25-,26+,27+,29-,30-,31-,32-/m1/s1	CC(=O)O[C@H]1C[C@H]2OO[C@H]3C=C4[C@@H]5[C@@H](C)[C@H](C)CC[C@]5(C)CC[C@@]4(C)[C@]4(C)CC[C@@H](C1(C)C)[C@@]2(C)[C@@H]34	Triterpenoids	C[C@H]1[C@H](C)CC[C@]2(C)CC[C@]3(C)C(=CC[C@@H]4[C@@]5(C)[C@H](O)C[C@H](O)C(C)(C)[C@@H]5CC[C@]43C)[C@H]12	CC1CCC2(C)CCC3(C)C(CCC4C5(C)CCCC(C)(C)C5CCC43C)C2C1C	30
TKC139028	C59H96O26	InChI=1S/C59H96O26/c1-24-34(63)38(67)42(71)49(78-24)83-46-29(20-60)80-48(45(74)41(46)70)77-22-30-37(66)40(69)44(73)51(81-30)85-53(75)59-17-15-54(3,4)19-27(59)26-9-10-32-55(5)13-12-33(56(6,23-61)31(55)11-14-58(32,8)57(26,7)16-18-59)82-52-47(36(65)28(62)21-76-52)84-50-43(72)39(68)35(64)25(2)79-50/h9,24-25,27-52,60-74H,10-23H2,1-8H3/t24-,25+,27+,28-,29-,30+,31-,32-,33+,34+,35+,36+,37+,38-,39-,40+,41+,42-,43+,44+,45+,46+,47-,48-,49-,50-,51-,52-,55-,56-,57+,58+,59-/m0/s1	C[C@@H]1O[C@@H](O[C@H]2[C@H](O)[C@@H](O)[C@@H](OC[C@H]3O[C@@H](OC(=O)[C@]45CCC(C)(C)C[C@@H]4C4=CC[C@H]6[C@@]7(C)CC[C@@H](O[C@@H]8OC[C@H](O)[C@@H](O)[C@@H]8O[C@@H]8O[C@H](C)[C@@H](O)[C@H](O)[C@H]8O)[C@@](C)(CO)[C@H]7CC[C@@]6(C)[C@]4(C)CC5)[C@H](O)[C@H](O)[C@@H]3O)O[C@H]2CO)[C@@H](O)[C@@H](O)[C@@H]1O	Triterpenoids	CC1(C)CC[C@]2(CO)CC[C@]3(C)C(=CC[C@H]4[C@@]5(C)CC[C@@H](O)[C@@](C)(CO)[C@H]5CC[C@]43C)[C@H]2C1	CC1(C)CCC2(C)CCC3(C)C(CCC4C5(C)CCCC(C)(C)C5CCC43C)C2C1	30
TKC057997	C23H34O3	InChI=1S/C23H34O3/c1-15(2)16-7-8-18-17(21(16,3)12-11-20(25)26-6)9-13-23(5)19(24)10-14-22(18,23)4/h9,16,18H,1,7-8,10-14H2,2-6H3	C=C(C)C1CCC2C(=CCC3(C)C(=O)CCC23C)C1(C)CCC(=O)OC	Triterpenoids	C=C(C)C1CCC2C(=CCC3(C)C(O)CCC23C)C1(C)CCCO	CCCC1(C)C(C(C)C)CCC2C1CCC1(C)CCCC21C	22
TKC141038	C27H34O7	InChI=1S/C27H34O7/c1-15-17-7-9-25(4)23(16-8-10-32-14-16)33-22(30)13-27(15,25)34-20-12-19(28)24(2,3)18(26(17,20)5)11-21(29)31-6/h8,10,14,17-18,20,23H,1,7,9,11-13H2,2-6H3/t17-,18+,20-,23+,25+,26-,27+/m1/s1	C=C1[C@H]2CC[C@@]3(C)[C@H](c4ccoc4)OC(=O)C[C@]13O[C@@H]1CC(=O)C(C)(C)[C@H](CC(=O)OC)[C@@]21C	Triterpenoids	C=CC(=C)[C@H](O)[C@]1(C)CC[C@@H]([C@@]2(C)[C@H](O)CC(O)C(C)(C)[C@@H]2CCO)C(=C)[C@@]1(O)CCO	CCC(C)CC1(C)CCC(C2(C)CCCC(C)(C)C2CC)C(C)C1CC	26
TKC051912	C31H54O3	InChI=1S/C31H54O3/c1-26(2)14-10-15-31(8,34-26)20-11-17-30(7)25(20)21(32)19-23-28(5)16-13-24(33-9)27(3,4)22(28)12-18-29(23,30)6/h20-25,32H,10-19H2,1-9H3	COC1CCC2(C)C(CCC3(C)C2CC(O)C2C(C4(C)CCCC(C)(C)O4)CCC23C)C1(C)C	Triterpenoids	CC(C)(O)CCCC(C)(O)C1CCC2(C)C1C(O)CC1C3(C)CCC(O)C(C)(C)C3CCC12C	CC(C)CCCC(C)C1CCC2(C)C1CCC1C3(C)CCCC(C)(C)C3CCC12C	30
TKC176760	C38H56O5S	InChI=1S/C38H56O5S/c1-24(2)27-16-21-38(33(39)42-9)23-22-36(7)28(32(27)38)14-15-30-35(6)19-18-31(34(4,5)29(35)17-20-37(30,36)8)43-44(40,41)26-12-10-25(3)11-13-26/h10-13,27-32H,1,14-23H2,2-9H3/t27-,28-,29+,30-,31+,32+,35+,36+,37+,38-/m0/s1	C=C(C)[C@@H]1CC[C@]2(C(=O)OC)CC[C@]3(C)[C@@H](CC[C@H]4[C@]5(C)CC[C@@H](OS(=O)(=O)c6ccc(C)cc6)C(C)(C)[C@H]5CC[C@]43C)[C@@H]12	Triterpenoids	C=C(C)[C@@H]1CC[C@]2(CO)CC[C@]3(C)[C@@H](CC[C@H]4[C@]5(C)CC[C@@H](O)C(C)(C)[C@H]5CC[C@]43C)[C@@H]12	CC(C)C1CCC2(C)CCC3(C)C(CCC4C5(C)CCCC(C)(C)C5CCC43C)C12	30
TKC051632	C53H90O24	InChI=1S/C53H90O24/c1-23(19-69-45-41(66)37(62)34(59)27(16-54)73-45)26-8-13-53(22-71-26)15-14-51(4)24(44(53)68)6-7-31-49(2)11-10-32(76-48-43(39(64)36(61)29(18-56)75-48)77-46-40(65)33(58)25(57)20-70-46)50(3,30(49)9-12-52(31,51)5)21-72-47-42(67)38(63)35(60)28(17-55)74-47/h23-48,54-68H,6-22H2,1-5H3/t23-,24+,25+,26-,27+,28+,29+,30+,31+,32-,33-,34+,35+,36+,37-,38-,39-,40+,41+,42+,43+,44+,45+,46-,47+,48-,49-,50-,51+,52+,53+/m0/s1	C[C@@H](CO[C@@H]1O[C@H](CO)[C@@H](O)[C@H](O)[C@H]1O)[C@@H]1CC[C@@]2(CC[C@]3(C)[C@H](CC[C@@H]4[C@@]5(C)CC[C@H](O[C@@H]6O[C@H](CO)[C@@H](O)[C@H](O)[C@H]6O[C@@H]6OC[C@@H](O)[C@H](O)[C@H]6O)[C@@](C)(CO[C@@H]6O[C@H](CO)[C@@H](O)[C@H](O)[C@H]6O)[C@@H]5CC[C@]43C)[C@H]2O)CO1	Triterpenoids	C[C@@H](CO)[C@@H](O)CC[C@]1(CO)CC[C@]2(C)[C@H](CC[C@@H]3[C@@]4(C)CC[C@H](O)[C@@](C)(CO)[C@@H]4CC[C@]32C)[C@H]1O	CC(C)CCCC1(C)CCC2(C)C(CCC3C4(C)CCCC(C)(C)C4CCC32C)C1	30
TKC051650	C31H50O5	InChI=1S/C31H50O5/c1-18(2)25(34)21(32)17-19(3)20-11-13-29(7)22-12-14-31-23(9-10-24(33)27(31,4)5)30(22,26(35-8)36-31)16-15-28(20,29)6/h12,14,19-26,32-34H,1,9-11,13,15-17H2,2-8H3	C=C(C)C(O)C(O)CC(C)C1CCC2(C)C3C=CC45OC(OC)C3(CCC12C)C4CCC(O)C5(C)C	Triterpenoids	C=C(C)C(O)C(O)CC(C)C1CCC2(C)C3C=CC4(O)C(CCC(O)C4(C)C)C3(CO)CCC12C	CC(C)CCCC(C)C1CCC2(C)C3CCC4C(CCCC4(C)C)C3(C)CCC12C	30
TKC176761	C38H56O5S	InChI=1S/C38H56O5S/c1-24(2)27-16-21-38(33(39)42-9)23-22-36(7)28(32(27)38)14-15-30-35(6)19-18-31(34(4,5)29(35)17-20-37(30,36)8)43-44(40,41)26-12-10-25(3)11-13-26/h10-13,27-32H,1,14-23H2,2-9H3/t27-,28?,29+,30+,31-,32+,35+,36+,37+,38-/m0/s1	C=C(C)[C@@H]1CC[C@]2(C(=O)OC)CC[C@]3(C)C(CC[C@@H]4[C@]5(C)CC[C@H](OS(=O)(=O)c6ccc(C)cc6)C(C)(C)[C@H]5CC[C@]43C)[C@@H]12	Triterpenoids	C=C(C)[C@@H]1CC[C@]2(CO)CC[C@]3(C)C(CC[C@@H]4[C@]5(C)CC[C@H](O)C(C)(C)[C@H]5CC[C@]43C)[C@@H]12	CC(C)C1CCC2(C)CCC3(C)C(CCC4C5(C)CCCC(C)(C)C5CCC43C)C12	30
TKC051661	C30H48O4	InChI=1S/C30H48O4/c1-19(9-8-14-25(2,3)33)20-12-15-28(7)21-13-16-30-22(10-11-23(31)26(30,4)5)29(21,24(32)34-30)18-17-27(20,28)6/h8,13-14,16,19-24,31-33H,9-12,15,17-18H2,1-7H3/b14-8+/t19-,20-,21+,22+,23+,24+,27-,28+,29?,30-/m0/s1	C[C@@H](C/C=C/C(C)(C)O)[C@@H]1CC[C@]2(C)[C@H]3C=C[C@]45O[C@@H](O)C3(CC[C@@]12C)[C@H]4CC[C@@H](O)C5(C)C	Triterpenoids	C[C@@H](C/C=C/C(C)(C)O)[C@@H]1CC[C@]2(C)[C@H]3C=C[C@]4(O)[C@H](CC[C@@H](O)C4(C)C)C3(CO)CC[C@@]12C	CC(C)CCCC(C)C1CCC2(C)C3CCC4C(CCCC4(C)C)C3(C)CCC12C	30
TKC176762	C38H56O5S	InChI=1S/C38H56O5S/c1-24(2)27-16-21-38(33(39)42-9)23-22-36(7)28(32(27)38)14-15-30-35(6)19-18-31(34(4,5)29(35)17-20-37(30,36)8)43-44(40,41)26-12-10-25(3)11-13-26/h10-13,27-32H,1,14-23H2,2-9H3/t27-,28?,29+,30-,31-,32+,35+,36+,37+,38-/m0/s1	C=C(C)[C@@H]1CC[C@]2(C(=O)OC)CC[C@]3(C)C(CC[C@H]4[C@]5(C)CC[C@H](OS(=O)(=O)c6ccc(C)cc6)C(C)(C)[C@H]5CC[C@]43C)[C@@H]12	Triterpenoids	C=C(C)[C@@H]1CC[C@]2(CO)CC[C@]3(C)C(CC[C@H]4[C@]5(C)CC[C@H](O)C(C)(C)[C@H]5CC[C@]43C)[C@@H]12	CC(C)C1CCC2(C)CCC3(C)C(CCC4C5(C)CCCC(C)(C)C5CCC43C)C12	30
TKC051651	C36H58O9	InChI=1S/C36H58O9/c1-20(9-8-14-31(2,3)42)21-12-15-34(7)23-13-16-36-24(35(23,30(41)45-36)18-17-33(21,34)6)10-11-25(32(36,4)5)44-29-28(40)27(39)26(38)22(19-37)43-29/h8,13-14,16,20-30,37-42H,9-12,15,17-19H2,1-7H3/b14-8+/t20-,21-,22-,23+,24+,25+,26-,27+,28-,29+,30?,33-,34+,35+,36-/m0/s1	C[C@@H](C/C=C/C(C)(C)O)[C@@H]1CC[C@]2(C)[C@H]3C=C[C@]45OC(O)[C@@]3(CC[C@@]12C)[C@H]4CC[C@@H](O[C@H]1O[C@@H](CO)[C@H](O)[C@@H](O)[C@@H]1O)C5(C)C	Triterpenoids	C[C@@H](C/C=C/C(C)(C)O)[C@@H]1CC[C@]2(C)[C@H]3C=C[C@]4(O)[C@H](CC[C@@H](O)C4(C)C)[C@@]3(CO)CC[C@@]12C	CC(C)CCCC(C)C1CCC2(C)C3CCC4C(CCCC4(C)C)C3(C)CCC12C	30
TKC051655	C32H52O4	InChI=1S/C32H52O4/c1-9-35-26-31-20-19-29(7)22(21(2)11-10-16-27(3,4)34)14-17-30(29,8)23(31)15-18-32(36-26)24(31)12-13-25(33)28(32,5)6/h10,15-16,18,21-26,33-34H,9,11-14,17,19-20H2,1-8H3/b16-10+	CCOC1OC23C=CC4C1(CCC1(C)C(C(C)C/C=C/C(C)(C)O)CCC41C)C2CCC(O)C3(C)C	Triterpenoids	CC(C/C=C/C(C)(C)O)C1CCC2(C)C3C=CC4(O)C(CCC(O)C4(C)C)C3(CO)CCC12C	CC(C)CCCC(C)C1CCC2(C)C3CCC4C(CCCC4(C)C)C3(C)CCC12C	30
TKC059329	C60H94O26	InChI=1S/C60H94O26/c1-12-24(2)50(76)86-47-48(79-26(4)63)60(23-62)28(19-55(47,5)6)27-13-14-32-57(9)17-16-34(56(7,8)31(57)15-18-58(32,10)59(27,11)20-33(60)65)81-54-46(85-52-41(72)39(70)37(68)30(21-61)80-52)43(42(73)44(83-54)49(74)75)82-53-45(36(67)29(64)22-77-53)84-51-40(71)38(69)35(66)25(3)78-51/h12-13,25,28-48,51-54,61-62,64-73H,14-23H2,1-11H3,(H,74,75)/b24-12-/t25-,28-,29-,30+,31-,32+,33+,34-,35-,36-,37-,38+,39-,40+,41+,42-,43-,44-,45+,46+,47-,48-,51-,52-,53-,54+,57-,58+,59+,60-/m0/s1	C/C=C(/C)C(=O)O[C@H]1[C@H](OC(C)=O)[C@]2(CO)[C@H](O)C[C@]3(C)C(=CC[C@@H]4[C@@]5(C)CC[C@H](O[C@@H]6O[C@H](C(=O)O)[C@@H](O)[C@H](O[C@@H]7OC[C@H](O)[C@H](O)[C@H]7O[C@@H]7O[C@@H](C)[C@H](O)[C@@H](O)[C@H]7O)[C@H]6O[C@@H]6O[C@H](CO)[C@H](O)[C@H](O)[C@H]6O)C(C)(C)[C@@H]5CC[C@]43C)[C@@H]2CC1(C)C	Triterpenoids	CC1(C)C[C@H]2C3=CC[C@@H]4[C@@]5(C)CC[C@H](O)C(C)(C)[C@@H]5CC[C@@]4(C)[C@]3(C)C[C@@H](O)[C@@]2(CO)[C@@H](O)[C@@H]1O	CC1(C)CCC2(C)CCC3(C)C(CCC4C5(C)CCCC(C)(C)C5CCC43C)C2C1	30
TKC051681	C30H46O3	InChI=1S/C30H46O3/c1-19(2)9-8-10-20(3)21-13-15-28(7)22-14-16-30-23(11-12-24(31)26(30,4)5)29(22,25(32)33-30)18-17-27(21,28)6/h8-9,14,16,20-25,31-32H,1,10-13,15,17-18H2,2-7H3/b9-8+/t20-,21-,22+,23+,24?,25?,27-,28+,29+,30+/m1/s1	C=C(C)/C=C/C[C@@H](C)[C@H]1CC[C@@]2(C)[C@@H]3C=C[C@]45OC(O)[C@]3(CC[C@]12C)[C@@H]4CCC(O)C5(C)C	Triterpenoids	C=C(C)/C=C/C[C@@H](C)[C@H]1CC[C@@]2(C)[C@@H]3C=C[C@]4(O)[C@@H](CCC(O)C4(C)C)[C@]3(CO)CC[C@]12C	CC(C)CCCC(C)C1CCC2(C)C3CCC4C(CCCC4(C)C)C3(C)CCC12C	30
TKC051683	C30H46O2	InChI=1S/C30H46O2/c1-20(2)9-8-10-21(3)22-13-15-28(7)23-14-16-30-24(11-12-25(31)26(30,4)5)29(23,19-32-30)18-17-27(22,28)6/h8-10,14,16,21-25,31H,11-13,15,17-19H2,1-7H3/b10-8+	CC(C)=C/C=C/C(C)C1CCC2(C)C3C=CC45OCC3(CCC12C)C4CCC(O)C5(C)C	Triterpenoids	CC(C)=C/C=C/C(C)C1CCC2(C)C3C=CC4(O)C(CCC(O)C4(C)C)C3(CO)CCC12C	CC(C)CCCC(C)C1CCC2(C)C3CCC4C(CCCC4(C)C)C3(C)CCC12C	30
TKC051698	C38H62O12	InChI=1S/C38H62O12/c1-18-14-22(29(48-19(2)39)33(5,6)46-9)50-38(45)27(18)34(7)12-13-37-17-36(37)11-10-24(49-30-26(43)25(42)21(41)16-47-30)32(3,4)23(36)15-20(40)28(37)35(34,8)31(38)44/h18,20-31,40-45H,10-17H2,1-9H3	COC(C)(C)C(OC(C)=O)C1CC(C)C2C(O)(O1)C(O)C1(C)C3C(O)CC4C(C)(C)C(OC5OCC(O)C(O)C5O)CCC45CC35CCC21C	Triterpenoids	CC(CC(O)C(O)C(C)(C)O)C1C(O)C(O)C2(C)C3C(O)CC4C(C)(C)C(O)CCC45CC35CCC12C	CC(C)CCCC(C)C1CCC2(C)C3CCC4C(C)(C)CCCC45CC35CCC12C	30
TKC051699	C37H60O12	InChI=1S/C37H60O12/c1-17-23(40)26(28(32(5,6)44)47-18(2)38)49-37(45)27(17)33(7)13-14-36-16-35(36)12-11-22(48-29-25(42)24(41)19(39)15-46-29)31(3,4)20(35)9-10-21(36)34(33,8)30(37)43/h17,19-30,39-45H,9-16H2,1-8H3	CC(=O)OC(C1OC2(O)C(C(C)C1O)C1(C)CCC34CC35CCC(OC3OCC(O)C(O)C3O)C(C)(C)C5CCC4C1(C)C2O)C(C)(C)O	Triterpenoids	CC(C(O)C(O)C(O)C(C)(C)O)C1C(O)C(O)C2(C)C3CCC4C(C)(C)C(O)CCC45CC35CCC12C	CC(C)CCCC(C)C1CCC2(C)C3CCC4C(C)(C)CCCC45CC35CCC12C	30
TKC051715	C32H50O7	InChI=1S/C32H50O7/c1-17(33)38-25-23(36)24(28(6)13-12-22(39-28)27(4,5)37)30(8)21(35)15-32-16-31(32)14-11-20(34)26(2,3)18(31)9-10-19(32)29(25,30)7/h18-22,24-25,34-35,37H,9-16H2,1-8H3	CC(=O)OC1C(=O)C(C2(C)CCC(C(C)(C)O)O2)C2(C)C(O)CC34CC35CCC(O)C(C)(C)C5CCC4C12C	Triterpenoids	CC(C)(O)C(O)CCC(C)(O)C1C(O)C(O)C2(C)C3CCC4C(C)(C)C(O)CCC45CC35CC(O)C12C	CC(C)CCCC(C)C1CCC2(C)C3CCC4C(C)(C)CCCC45CC35CCC12C	30
TKC139533	C30H50O5	InChI=1S/C30H50O5/c1-24(2)20(33)8-11-30-16-29(30)13-12-26(5)23(28(7)10-9-21(35-28)25(3,4)34)18(32)15-27(26,6)19(29)14-17(31)22(24)30/h17-23,31-34H,8-16H2,1-7H3/t17-,18-,19-,20-,21+,22-,23-,26+,27-,28-,29-,30+/m0/s1	CC(C)(O)[C@H]1CC[C@@](C)([C@H]2[C@@H](O)C[C@@]3(C)[C@@H]4C[C@H](O)[C@H]5C(C)(C)[C@@H](O)CC[C@@]56C[C@@]46CC[C@]23C)O1	Triterpenoids	CC(C)(O)[C@H](O)CC[C@](C)(O)[C@H]1[C@@H](O)C[C@@]2(C)[C@@H]3C[C@H](O)[C@H]4C(C)(C)[C@@H](O)CC[C@@]45C[C@@]35CC[C@]12C	CC(C)CCCC(C)C1CCC2(C)C3CCC4C(C)(C)CCCC45CC35CCC12C	30
TKC051713	C37H60O11	InChI=1S/C37H60O11/c1-18(38)46-29-27(43)28(33(6)13-11-24(48-33)32(4,5)44)35(8)22(40)15-37-17-36(37)14-12-23(47-30-26(42)25(41)19(39)16-45-30)31(2,3)20(36)9-10-21(37)34(29,35)7/h19-30,39-44H,9-17H2,1-8H3/t19-,20+,21+,22-,23+,24?,25+,26-,27-,28-,29+,30+,33?,34-,35-,36-,37+/m1/s1	CC(=O)O[C@H]1[C@H](O)[C@H](C2(C)CCC(C(C)(C)O)O2)[C@@]2(C)[C@H](O)C[C@@]34C[C@@]35CC[C@H](O[C@@H]3OC[C@@H](O)[C@H](O)[C@H]3O)C(C)(C)[C@@H]5CC[C@H]4[C@]12C	Triterpenoids	CC(C)(O)C(O)CCC(C)(O)[C@H]1[C@@H](O)[C@H](O)[C@@]2(C)[C@@H]3CC[C@H]4C(C)(C)[C@@H](O)CC[C@@]45C[C@@]35C[C@@H](O)[C@]12C	CC(C)CCCC(C)C1CCC2(C)C3CCC4C(C)(C)CCCC45CC35CCC12C	30
TKC051720	C37H60O11	InChI=1S/C37H60O11/c1-19(39)46-21-14-33(6)23-9-8-22-31(2,3)25(47-30-28(43)27(42)20(40)16-45-30)11-13-35(22)17-36(23,35)15-24(41)37(33,18-38)29(21)34(7)12-10-26(48-34)32(4,5)44/h20-30,38,40-44H,8-18H2,1-7H3	CC(=O)OC1CC2(C)C3CCC4C(C)(C)C(OC5OCC(O)C(O)C5O)CCC45CC35CC(O)C2(CO)C1C1(C)CCC(C(C)(C)O)O1	Triterpenoids	CC(C)(O)C(O)CCC(C)(O)C1C(O)CC2(C)C3CCC4C(C)(C)C(O)CCC45CC35CC(O)C12CO	CC(C)CCCC(C)C1CCC2(C)C3CCC4C(C)(C)CCCC45CC35CCC12C	30
TKC141087	C30H48O3	InChI=1S/C30H48O3/c1-18(2)19-10-15-30(25(32)33)17-16-28(6)20(24(19)30)8-9-22-27(5)13-12-23(31)26(3,4)21(27)11-14-29(22,28)7/h19-24,31H,1,8-17H2,2-7H3,(H,32,33)/t19-,20+,21-,22-,23+,24-,27-,28-,29+,30-/m0/s1	C=C(C)[C@@H]1CC[C@]2(C(=O)O)CC[C@@]3(C)[C@H](CC[C@H]4[C@@]5(C)CC[C@@H](O)C(C)(C)[C@@H]5CC[C@]43C)[C@H]12	Triterpenoids	C=C(C)[C@@H]1CC[C@]2(CO)CC[C@@]3(C)[C@H](CC[C@H]4[C@@]5(C)CC[C@@H](O)C(C)(C)[C@@H]5CC[C@]43C)[C@H]12	CC(C)C1CCC2(C)CCC3(C)C(CCC4C5(C)CCCC(C)(C)C5CCC43C)C12	30
TKC051727	C35H58O10	InChI=1S/C35H58O10/c1-29(2)19-7-8-20-32(6)27(41)25(40)26(31(5)11-9-22(45-31)30(3,4)42)35(32,17-36)14-13-34(20)16-33(19,34)12-10-21(29)44-28-24(39)23(38)18(37)15-43-28/h18-28,36-42H,7-17H2,1-6H3	CC(C)(O)C1CCC(C)(C2C(O)C(O)C3(C)C4CCC5C(C)(C)C(OC6OCC(O)C(O)C6O)CCC56CC46CCC23CO)O1	Triterpenoids	CC(C)(O)C(O)CCC(C)(O)C1C(O)C(O)C2(C)C3CCC4C(C)(C)C(O)CCC45CC35CCC12CO	CC(C)CCCC(C)C1CCC2(C)C3CCC4C(C)(C)CCCC45CC35CCC12C	30
TKC139527	C36H60O9	InChI=1S/C36H60O9/c1-18-24(39)25(40)26(41)29(43-18)44-20-15-21-33(7)16-19(37)27(34(8)11-10-23(45-34)31(4,5)42)32(33,6)13-14-35(21)17-36(35)12-9-22(38)30(2,3)28(20)36/h18-29,37-42H,9-17H2,1-8H3/t18-,19-,20-,21-,22-,23-,24-,25+,26+,27-,28-,29-,32+,33-,34-,35-,36+/m0/s1	C[C@@H]1O[C@@H](O[C@H]2C[C@@H]3[C@]4(CC[C@]5(C)[C@@H]([C@]6(C)CC[C@@H](C(C)(C)O)O6)[C@@H](O)C[C@@]35C)C[C@@]43CC[C@H](O)C(C)(C)[C@H]23)[C@H](O)[C@H](O)[C@H]1O	Triterpenoids	CC(C)(O)[C@@H](O)CC[C@](C)(O)[C@H]1[C@@H](O)C[C@@]2(C)[C@@H]3C[C@H](O)[C@H]4C(C)(C)[C@@H](O)CC[C@@]45C[C@@]35CC[C@]12C	CC(C)CCCC(C)C1CCC2(C)C3CCC4C(C)(C)CCCC45CC35CCC12C	30
TKC188823	C21H30O7	InChI=1S/C21H30O7/c1-9-6-11(27-5)17(24)19(2)10(9)7-13-20(3)12(8-14(22)28-13)21(4,26)18(25)15(23)16(19)20/h6,9-10,12-14,16,18,22,25-26H,7-8H2,1-5H3/t9-,10+,12-,13+,14-,16+,18+,19+,20+,21+/m1/s1	COC1=C[C@@H](C)[C@@H]2C[C@@H]3O[C@@H](O)C[C@H]4[C@](C)(O)[C@@H](O)C(=O)[C@@H]([C@@]2(C)C1=O)[C@]34C	Triterpenoids	C[C@@H]1C=C(O)C(O)[C@@]2(C)[C@H]1C[C@H](O)[C@]1(C)[C@@H](CCO)[C@](C)(O)[C@@H](O)C(O)[C@@H]21	CCC1C(C)CCC2C1(C)CCC1C(C)CCCC12C	20
TKC059362	C63H92O26	InChI=1S/C63H92O26/c1-28(66)82-51-52(85-39(70)17-14-29-12-10-9-11-13-29)63(27-65)31(22-58(51,2)3)30-15-16-36-60(6)20-19-38(59(4,5)35(60)18-21-61(36,7)62(30,8)23-37(63)69)84-57-50(89-55-45(76)43(74)42(73)34(24-64)83-55)47(46(77)48(87-57)53(78)79)86-56-49(41(72)33(68)26-81-56)88-54-44(75)40(71)32(67)25-80-54/h9-15,17,31-38,40-52,54-57,64-65,67-69,71-77H,16,18-27H2,1-8H3,(H,78,79)/b17-14+/t31-,32+,33-,34+,35-,36+,37+,38-,40-,41-,42-,43-,44+,45+,46-,47-,48-,49+,50+,51-,52-,54-,55-,56-,57+,60-,61+,62+,63-/m0/s1	CC(=O)O[C@H]1[C@H](OC(=O)/C=C/c2ccccc2)[C@]2(CO)[C@H](O)C[C@]3(C)C(=CC[C@@H]4[C@@]5(C)CC[C@H](O[C@@H]6O[C@H](C(=O)O)[C@@H](O)[C@H](O[C@@H]7OC[C@H](O)[C@H](O)[C@H]7O[C@@H]7OC[C@@H](O)[C@H](O)[C@H]7O)[C@H]6O[C@@H]6O[C@H](CO)[C@H](O)[C@H](O)[C@H]6O)C(C)(C)[C@@H]5CC[C@]43C)[C@@H]2CC1(C)C	Triterpenoids	CC1(C)C[C@H]2C3=CC[C@@H]4[C@@]5(C)CC[C@H](O)C(C)(C)[C@@H]5CC[C@@]4(C)[C@]3(C)C[C@@H](O)[C@@]2(CO)[C@@H](O)[C@@H]1O	CC1(C)CCC2(C)CCC3(C)C(CCC4C5(C)CCCC(C)(C)C5CCC43C)C2C1	30
TKC051765	C51H82O21	InChI=1S/C51H82O21/c1-22(54)65-38-25(57)20-64-44(39(38)66-23(2)55)70-30-11-13-51-21-50(51)15-14-47(7)40(49(9)12-10-31(71-49)46(5,6)72-43-37(63)35(61)33(59)28(19-53)69-43)24(56)17-48(47,8)29(50)16-26(41(51)45(30,3)4)67-42-36(62)34(60)32(58)27(18-52)68-42/h24-44,52-53,56-63H,10-21H2,1-9H3/t24-,25+,26-,27+,28+,29-,30-,31-,32+,33+,34-,35-,36+,37+,38-,39+,40-,41-,42+,43-,44-,47+,48-,49+,50-,51+/m0/s1	CC(=O)O[C@@H]1[C@@H](OC(C)=O)[C@H](O[C@H]2CC[C@]34C[C@]35CC[C@]3(C)[C@@H]([C@@]6(C)CC[C@@H](C(C)(C)O[C@@H]7O[C@H](CO)[C@@H](O)[C@H](O)[C@H]7O)O6)[C@@H](O)C[C@@]3(C)[C@@H]5C[C@H](O[C@@H]3O[C@H](CO)[C@@H](O)[C@H](O)[C@H]3O)[C@H]4C2(C)C)OC[C@H]1O	Triterpenoids	CC(C)(O)[C@@H](O)CC[C@@](C)(O)[C@H]1[C@@H](O)C[C@@]2(C)[C@@H]3C[C@H](O)[C@H]4C(C)(C)[C@@H](O)CC[C@@]45C[C@@]35CC[C@]12C	CC(C)CCCC(C)C1CCC2(C)C3CCC4C(C)(C)CCCC45CC35CCC12C	30
TKC052092	C30H48O5	InChI=1S/C30H48O5/c1-25(2)17-9-11-20-27(5)15-19(31)24(29(7)14-13-23(35-29)26(3,4)34)28(27,6)16-22(33)30(20,8)18(17)10-12-21(25)32/h9,18-21,23-24,31-32,34H,10-16H2,1-8H3	CC(C)(O)C1CCC(C)(C2C(O)CC3(C)C4CC=C5C(CCC(O)C5(C)C)C4(C)C(=O)CC23C)O1	Triterpenoids	CC(C)(O)C(O)CCC(C)(O)C1C(O)CC2(C)C3CC=C4C(CCC(O)C4(C)C)C3(C)C(O)CC12C	CC(C)CCCC(C)C1CCC2(C)C3CCC4C(CCCC4(C)C)C3(C)CCC12C	30
TKC092107	C39H62O9	InChI=1S/C39H62O9/c1-12-21(2)33(45)48-32-31(47-23(4)42)34(5,6)19-25-24-13-14-27-36(9)17-16-28(43)35(7,8)26(36)15-18-37(27,10)38(24,11)30(46-22(3)41)29(44)39(25,32)20-40/h13,21,25-32,40,43-44H,12,14-20H2,1-11H3/t21?,25-,26-,27+,28-,29+,30-,31-,32-,36-,37+,38-,39-/m0/s1	CCC(C)C(=O)O[C@H]1[C@H](OC(C)=O)C(C)(C)C[C@H]2C3=CC[C@@H]4[C@@]5(C)CC[C@H](O)C(C)(C)[C@@H]5CC[C@@]4(C)[C@]3(C)[C@@H](OC(C)=O)[C@@H](O)[C@]21CO	Triterpenoids	CC1(C)C[C@H]2C3=CC[C@@H]4[C@@]5(C)CC[C@H](O)C(C)(C)[C@@H]5CC[C@@]4(C)[C@]3(C)[C@@H](O)[C@@H](O)[C@@]2(CO)[C@@H](O)[C@@H]1O	CC1(C)CCC2(C)CCC3(C)C(CCC4C5(C)CCCC(C)(C)C5CCC43C)C2C1	30
TKC145268	C54H84O25	InChI=1S/C54H84O25/c1-21-39(74-22(2)56)40(76-43-36(65)32(61)26(58)19-71-43)38(67)45(73-21)77-41-33(62)27(59)20-72-46(41)79-48(70)54-14-13-49(3,4)15-24(54)23-9-10-29-50(5)16-25(57)42(78-44-37(66)35(64)34(63)28(18-55)75-44)53(8,47(68)69)30(50)11-12-51(29,6)52(23,7)17-31(54)60/h9,21,24-46,55,57-67H,10-20H2,1-8H3,(H,68,69)/t21-,24-,25-,26-,27-,28-,29-,30-,31-,32+,33+,34-,35+,36-,37-,38-,39-,40-,41-,42+,43+,44+,45+,46+,50-,51+,52+,53+,54+/m0/s1	CC(=O)O[C@@H]1[C@@H](O[C@H]2OC[C@H](O)[C@@H](O)[C@@H]2O)[C@H](O)[C@@H](O[C@@H]2[C@@H](OC(=O)[C@]34CCC(C)(C)C[C@H]3C3=CC[C@H]5[C@]6(C)C[C@H](O)[C@@H](O[C@H]7O[C@@H](CO)[C@H](O)[C@@H](O)[C@@H]7O)[C@](C)(C(=O)O)[C@H]6CC[C@@]5(C)[C@]3(C)C[C@@H]4O)OC[C@H](O)[C@H]2O)O[C@H]1C	Triterpenoids	CC1(C)CC[C@]2(CO)[C@@H](O)C[C@]3(C)C(=CC[C@H]4[C@]5(C)C[C@H](O)[C@@H](O)[C@](C)(CO)[C@H]5CC[C@]43C)[C@@H]2C1	CC1(C)CCC2(C)CCC3(C)C(CCC4C5(C)CCCC(C)(C)C5CCC43C)C2C1	30
TKC207106	C19H24O9	InChI=1S/C19H24O9/c1-7-4-10(20)28-13(7)16(3)5-9-17-6-26-19(25,15(16)17)11(21)8(2)18(17,24)12(22)14(23)27-9/h4,8-9,11-13,15,21-22,24-25H,5-6H2,1-3H3/t8-,9+,11+,12-,13-,15+,16+,17+,18-,19+/m0/s1	CC1=CC(=O)O[C@@H]1[C@@]1(C)C[C@H]2OC(=O)[C@H](O)[C@@]3(O)[C@@H](C)[C@@H](O)[C@@]4(O)OC[C@]23[C@@H]14	Triterpenoids	CC(=CCO)C[C@@]1(C)C[C@@H](O)[C@]2(CO)[C@@H]1C(O)[C@H](O)[C@H](C)[C@]2(O)[C@@H](O)CO	CCC(C)CC1(C)CCC2(C)C(CC)C(C)CCC12	19
TKC051807	C47H78O19	InChI=1S/C47H78O19/c1-41(2)26(64-38-33(57)28(52)21(51)18-60-38)9-11-47-19-46(47)13-12-43(5)36(45(7)10-8-27(65-45)42(3,4)66-40-35(59)32(56)30(54)24(17-49)63-40)20(50)15-44(43,6)25(46)14-22(37(41)47)61-39-34(58)31(55)29(53)23(16-48)62-39/h20-40,48-59H,8-19H2,1-7H3/t20-,21+,22-,23+,24+,25-,26-,27-,28-,29+,30+,31-,32-,33+,34+,35+,36-,37-,38-,39+,40-,43+,44-,45+,46-,47+/m0/s1	CC(C)(O[C@@H]1O[C@H](CO)[C@@H](O)[C@H](O)[C@H]1O)[C@@H]1CC[C@](C)([C@H]2[C@@H](O)C[C@@]3(C)[C@@H]4C[C@H](O[C@@H]5O[C@H](CO)[C@@H](O)[C@H](O)[C@H]5O)[C@H]5C(C)(C)[C@@H](O[C@@H]6OC[C@@H](O)[C@H](O)[C@H]6O)CC[C@@]56C[C@@]46CC[C@]23C)O1	Triterpenoids	CC(C)(O)[C@@H](O)CC[C@@](C)(O)[C@H]1[C@@H](O)C[C@@]2(C)[C@@H]3C[C@H](O)[C@H]4C(C)(C)[C@@H](O)CC[C@@]45C[C@@]35CC[C@]12C	CC(C)CCCC(C)C1CCC2(C)C3CCC4C(C)(C)CCCC45CC35CCC12C	30
TKC143830	C48H76O19	InChI=1S/C48H76O19/c1-43(2)14-16-48(42(61)67-40-35(58)31(54)29(52)24(20-50)63-40)17-15-46(6)21(22(48)18-43)8-9-26-45(5)12-11-27(44(3,4)25(45)10-13-47(26,46)7)64-41-37(33(56)32(55)36(65-41)38(59)60)66-39-34(57)30(53)28(51)23(19-49)62-39/h8,22-37,39-41,49-58H,9-20H2,1-7H3,(H,59,60)/t22-,23-,24-,25-,26-,27-,28-,29-,30+,31+,32+,33+,34-,35-,36+,37-,39+,40+,41-,45-,46+,47-,48+/m1/s1	CC1(C)CC[C@]2(C(=O)O[C@@H]3O[C@H](CO)[C@@H](O)[C@H](O)[C@H]3O)CC[C@@]3(C)C(=CC[C@@H]4[C@]5(C)CC[C@@H](O[C@@H]6O[C@H](C(=O)O)[C@@H](O)[C@H](O)[C@H]6O[C@@H]6O[C@H](CO)[C@@H](O)[C@H](O)[C@H]6O)C(C)(C)[C@H]5CC[C@]43C)[C@H]2C1	Triterpenoids	CC1(C)CC[C@]2(CO)CC[C@@]3(C)C(=CC[C@@H]4[C@]5(C)CC[C@@H](O)C(C)(C)[C@H]5CC[C@]43C)[C@H]2C1	CC1(C)CCC2(C)CCC3(C)C(CCC4C5(C)CCCC(C)(C)C5CCC43C)C2C1	30
TKC051821	C35H58O9	InChI=1S/C35H58O9/c1-29(2)20-8-9-21-31(5)14-18(36)27(32(6)12-10-24(44-32)30(3,4)41)33(31,7)22(38)15-35(21)17-34(20,35)13-11-23(29)43-28-26(40)25(39)19(37)16-42-28/h18-28,36-41H,8-17H2,1-7H3/t18?,19-,20+,21+,22?,23?,24?,25+,26-,27-,28+,31+,32+,33-,34-,35+/m1/s1	CC(C)(O)C1CC[C@@](C)([C@H]2C(O)C[C@@]3(C)[C@@H]4CC[C@H]5C(C)(C)C(O[C@@H]6OC[C@@H](O)[C@H](O)[C@H]6O)CC[C@@]56C[C@@]46CC(O)[C@]23C)O1	Triterpenoids	CC(C)(O)C(O)CC[C@](C)(O)[C@H]1C(O)C[C@@]2(C)[C@@H]3CC[C@H]4C(C)(C)C(O)CC[C@@]45C[C@@]35CC(O)[C@]12C	CC(C)CCCC(C)C1CCC2(C)C3CCC4C(C)(C)CCCC45CC35CCC12C	30
TKC185561	C94H148O42	InChI=1S/C94H148O42/c1-16-89(11,117)26-18-20-40(3)76(114)130-72-56(100)42(5)125-83(75(72)131-77(115)41(4)21-19-27-90(12,118)17-2)124-39-51-61(105)63(107)74(135-82-68(112)64(108)70(43(6)126-82)132-81-69(113)71(49(98)37-122-81)133-79-66(110)58(102)47(96)35-120-79)85(128-51)136-86(116)94-31-30-87(7,8)32-45(94)44-22-23-53-91(13)28-25-55(88(9,10)52(91)24-29-92(53,14)93(44,15)33-54(94)99)129-84-73(134-80-67(111)59(103)48(97)36-121-80)62(106)60(104)50(127-84)38-123-78-65(109)57(101)46(95)34-119-78/h16-17,20-22,42-43,45-75,78-85,95-113,117-118H,1-2,18-19,23-39H2,3-15H3/b40-20+,41-21+/t42-,43-,45-,46-,47+,48+,49+,50+,51+,52-,53+,54+,55-,56-,57-,58-,59-,60+,61+,62-,63-,64-,65+,66+,67+,68+,69+,70-,71-,72+,73+,74+,75+,78-,79-,80-,81-,82-,83+,84-,85-,89+,90+,91-,92+,93+,94+/m0/s1	C=C[C@@](C)(O)CC/C=C(\C)C(=O)O[C@@H]1[C@@H](O)[C@H](C)O[C@@H](OC[C@H]2O[C@@H](OC(=O)[C@]34CCC(C)(C)C[C@H]3C3=CC[C@@H]5[C@@]6(C)CC[C@H](O[C@@H]7O[C@H](CO[C@@H]8OC[C@H](O)[C@H](O)[C@H]8O)[C@@H](O)[C@H](O)[C@H]7O[C@@H]7OC[C@@H](O)[C@H](O)[C@H]7O)C(C)(C)[C@@H]6CC[C@@]5(C)[C@]3(C)C[C@H]4O)[C@H](O[C@@H]3O[C@@H](C)[C@H](O[C@@H]4OC[C@@H](O)[C@H](O[C@@H]5OC[C@@H](O)[C@H](O)[C@H]5O)[C@H]4O)[C@@H](O)[C@H]3O)[C@@H](O)[C@@H]2O)[C@@H]1OC(=O)/C(C)=C/CC[C@](C)(O)C=C	Triterpenoids	OC[C@@H](O)[C@H](O)[C@@H](O)CO	CCCCC	5
TKC051826	C42H70O15	InChI=1S/C42H70O15/c1-36(2)23-7-8-24-38(5)15-20(45)33(39(6)11-9-26(57-39)37(3,4)52)42(38,19-44)14-13-41(24)18-40(23,41)12-10-25(36)56-35-32(51)30(49)28(47)22(55-35)17-53-34-31(50)29(48)27(46)21(16-43)54-34/h20-35,43-52H,7-19H2,1-6H3/t20-,21+,22+,23-,24-,25-,26?,27+,28-,29-,30-,31+,32+,33+,34+,35-,38-,39-,40+,41-,42-/m0/s1	CC(C)(O)C1CC[C@@](C)([C@H]2[C@@H](O)C[C@@]3(C)[C@@H]4CC[C@H]5C(C)(C)[C@@H](O[C@@H]6O[C@H](CO[C@@H]7O[C@H](CO)[C@@H](O)[C@H](O)[C@H]7O)[C@H](O)[C@H](O)[C@H]6O)CC[C@@]56C[C@@]46CC[C@]23CO)O1	Triterpenoids	CC(C)(O)C(O)CC[C@](C)(O)[C@H]1[C@@H](O)C[C@@]2(C)[C@@H]3CC[C@H]4C(C)(C)[C@@H](O)CC[C@@]45C[C@@]35CC[C@]12CO	CC(C)CCCC(C)C1CCC2(C)C3CCC4C(C)(C)CCCC45CC35CCC12C	30
TKC141129	C32H50O4	InChI=1S/C32H50O4/c1-19(2)21-11-16-32(27(34)35)18-17-30(7)22(26(21)32)9-10-24-29(6)14-13-25(36-20(3)33)28(4,5)23(29)12-15-31(24,30)8/h21-26H,1,9-18H2,2-8H3,(H,34,35)/t21-,22+,23-,24+,25+,26+,29-,30+,31+,32-/m0/s1	C=C(C)[C@@H]1CC[C@]2(C(=O)O)CC[C@]3(C)[C@H](CC[C@@H]4[C@@]5(C)CC[C@@H](OC(C)=O)C(C)(C)[C@@H]5CC[C@]43C)[C@@H]12	Triterpenoids	C=C(C)[C@@H]1CC[C@]2(CO)CC[C@]3(C)[C@H](CC[C@@H]4[C@@]5(C)CC[C@@H](O)C(C)(C)[C@@H]5CC[C@]43C)[C@@H]12	CC(C)C1CCC2(C)CCC3(C)C(CCC4C5(C)CCCC(C)(C)C5CCC43C)C12	30
TKC051847	C38H62O10	InChI=1S/C38H62O10/c1-19(22-15-27(45-20(2)40)34(5,6)48-22)28-21(41)16-36(8)25-10-9-24-33(3,4)26(47-32-31(44)30(43)29(42)23(17-39)46-32)11-12-37(24)18-38(25,37)14-13-35(28,36)7/h19,21-32,39,41-44H,9-18H2,1-8H3/t19-,21+,22-,23-,24+,25+,26+,27+,28+,29-,30+,31-,32+,35-,36+,37-,38+/m1/s1	CC(=O)O[C@H]1C[C@H]([C@@H](C)[C@H]2[C@@H](O)C[C@@]3(C)[C@@H]4CC[C@H]5C(C)(C)[C@@H](O[C@@H]6O[C@H](CO)[C@@H](O)[C@H](O)[C@H]6O)CC[C@@]56C[C@@]46CC[C@]23C)OC1(C)C	Triterpenoids	C[C@@H]([C@H]1[C@@H](O)C[C@@]2(C)[C@@H]3CC[C@H]4C(C)(C)[C@@H](O)CC[C@@]45C[C@@]35CC[C@]12C)[C@H](O)C[C@H](O)C(C)(C)O	CC(C)CCCC(C)C1CCC2(C)C3CCC4C(C)(C)CCCC45CC35CCC12C	30
TKC051855	C30H50O2	InChI=1S/C30H50O2/c1-19(8-11-24-26(4,5)32-24)20-12-14-28(7)22-10-9-21-25(2,3)23(31)13-15-29(21)18-30(22,29)17-16-27(20,28)6/h19-24,31H,8-18H2,1-7H3/t19-,20-,21+,22+,23+,24-,27-,28+,29-,30+/m1/s1	C[C@H](CC[C@H]1OC1(C)C)[C@H]1CC[C@@]2(C)[C@@H]3CC[C@H]4C(C)(C)[C@@H](O)CC[C@@]45C[C@@]35CC[C@]12C	Triterpenoids	C[C@H](CCCC(C)(C)O)[C@H]1CC[C@@]2(C)[C@@H]3CC[C@H]4C(C)(C)[C@@H](O)CC[C@@]45C[C@@]35CC[C@]12C	CC(C)CCCC(C)C1CCC2(C)C3CCC4C(C)(C)CCCC45CC35CCC12C	30
TKC051871	C37H58O10	InChI=1S/C37H58O10/c1-18(2)28(45-20(4)38)22-15-19(3)29-33(7)13-14-36-17-35(36)12-11-25(46-30-27(41)26(40)21(39)16-44-30)32(5,6)23(35)9-10-24(36)34(33,8)31(42)37(29,43)47-22/h19,21-31,39-43H,1,9-17H2,2-8H3	C=C(C)C(OC(C)=O)C1CC(C)C2C(O)(O1)C(O)C1(C)C3CCC4C(C)(C)C(OC5OCC(O)C(O)C5O)CCC45CC35CCC21C	Triterpenoids	C=C(C)C(O)C(O)CC(C)C1C(O)C(O)C2(C)C3CCC4C(C)(C)C(O)CCC45CC35CCC12C	CC(C)CCCC(C)C1CCC2(C)C3CCC4C(C)(C)CCCC45CC35CCC12C	30
TKC051865	C41H66O15	InChI=1S/C41H66O15/c1-18-14-20(31(36(4,5)50)55-33-29(48)27(46)26(45)21(15-42)53-33)56-41(51)30(18)37(6)12-13-40-17-39(40)11-10-24(54-32-28(47)25(44)19(43)16-52-32)35(2,3)22(39)8-9-23(40)38(37,7)34(41)49/h9,18-22,24-34,42-51H,8,10-17H2,1-7H3	CC1CC(C(OC2OC(CO)C(O)C(O)C2O)C(C)(C)O)OC2(O)C1C1(C)CCC34CC35CCC(OC3OCC(O)C(O)C3O)C(C)(C)C5CC=C4C1(C)C2O	Triterpenoids	CC(CC(O)C(O)C(C)(C)O)C1C(O)C(O)C2(C)C3=CCC4C(C)(C)C(O)CCC45CC35CCC12C	CC(C)CCCC(C)C1CCC2(C)C3CCC4C(C)(C)CCCC45CC35CCC12C	30
TKC052389	C31H50O3	InChI=1S/C31H50O3/c1-19(2)31(8)16-11-20(18-34-31)21-12-14-30(7)23-9-10-25-27(3,4)26(33)24(32)17-28(25,5)22(23)13-15-29(21,30)6/h13,19-21,23,25-26,33H,9-12,14-18H2,1-8H3/t20-,21-,23-,25-,26+,28-,29-,30+,31+/m1/s1	CC(C)[C@]1(C)CC[C@@H]([C@H]2CC[C@@]3(C)[C@@H]4CC[C@@H]5C(C)(C)[C@@H](O)C(=O)C[C@]5(C)C4=CC[C@]23C)CO1	Triterpenoids	CC(C)[C@@](C)(O)CC[C@H](CO)[C@H]1CC[C@@]2(C)[C@@H]3CC[C@@H]4C(C)(C)[C@@H](O)C(O)C[C@]4(C)C3=CC[C@]12C	CC(C)C(C)CCC(C)C1CCC2(C)C3CCC4C(C)(C)CCCC4(C)C3CCC12C	31
TKC175698	C36H56O8	InChI=1S/C36H56O8/c1-20(37)41-23-17-25-33(9)18-24(42-21(2)38)29(34(10)13-11-27(44-34)31(6,7)40)32(33,8)15-16-35(25)19-36(35)14-12-26(43-22(3)39)30(4,5)28(23)36/h23-29,40H,11-19H2,1-10H3/t23-,24-,25-,26-,27-,28+,29-,32+,33-,34+,35-,36+/m0/s1	CC(=O)O[C@H]1C[C@@H]2[C@]3(CC[C@]4(C)[C@@H]([C@@]5(C)CC[C@@H](C(C)(C)O)O5)[C@@H](OC(C)=O)C[C@@]24C)C[C@@]32CC[C@H](OC(C)=O)C(C)(C)[C@@H]12	Triterpenoids	CC(C)(O)[C@@H](O)CC[C@@](C)(O)[C@H]1[C@@H](O)C[C@@]2(C)[C@@H]3C[C@H](O)[C@@H]4C(C)(C)[C@@H](O)CC[C@@]45C[C@@]35CC[C@]12C	CC(C)CCCC(C)C1CCC2(C)C3CCC4C(C)(C)CCCC45CC35CCC12C	30
TKC052017	C36H62O9	InChI=1S/C36H62O9/c1-31(2)12-9-13-36(8,45-31)19-10-15-34(6)25(19)20(38)16-23-33(5)14-11-24(39)32(3,4)29(33)21(17-35(23,34)7)43-30-28(42)27(41)26(40)22(18-37)44-30/h19-30,37-42H,9-18H2,1-8H3	CC1(C)CCCC(C)(C2CCC3(C)C2C(O)CC2C4(C)CCC(O)C(C)(C)C4C(OC4OC(CO)C(O)C(O)C4O)CC23C)O1	Triterpenoids	CC(C)(O)CCCC(C)(O)C1CCC2(C)C1C(O)CC1C3(C)CCC(O)C(C)(C)C3C(O)CC12C	CC(C)CCCC(C)C1CCC2(C)C1CCC1C3(C)CCCC(C)(C)C3CCC12C	30
TKC181962	C36H60O8	InChI=1S/C36H60O8/c1-20-10-11-24-23(14-19-36(24,9)44-31-30(40)29(39)28(38)21(2)42-31)32(3,4)22(20)12-13-25-34(7)17-15-26(37)33(5,6)43-27(34)16-18-35(25,8)41/h12,20-21,23-25,27-31,38-41H,10-11,13-19H2,1-9H3/t20-,21-,23+,24+,25+,27+,28-,29+,30+,31-,34+,35-,36+/m0/s1	C[C@@H]1O[C@@H](O[C@]2(C)CC[C@@H]3[C@H]2CC[C@H](C)C(=CC[C@@H]2[C@@]4(C)CCC(=O)C(C)(C)O[C@@H]4CC[C@]2(C)O)C3(C)C)[C@H](O)[C@H](O)[C@H]1O	Triterpenoids	C[C@H]1CC[C@@H]2[C@@H](CC[C@@]2(C)O)C(C)(C)C1=CC[C@@H]1[C@@](C)(CCC(O)C(C)(C)O)[C@H](O)CC[C@]1(C)O	CC(C)CCCC1(C)CCCC(C)C1CCC1C(C)CCC2C(C)CCC2C1(C)C	30
TKC056690	C13H14O3	InChI=1S/C13H14O3/c1-9(5-4-6-11(3)14)12-8-7-10(2)13(15)16-12/h4-8H,1-3H3/b6-4+,9-5+	CC(=O)/C=C/C=C(\C)c1ccc(C)c(=O)o1	Triterpenoids	C/C(=C\C=C\C(C)O)C(O)CCC(C)CO	CCCCCC(C)CCCC(C)C	13
TKC062242	C41H50O9	InChI=1S/C41H50O9/c1-22-17-31(49-34(45)27-13-11-10-12-14-27)39(9)32(48-26(5)43)20-36(6)21-40(39,50-35(36)46)41(22)23(2)18-38(8)30-16-15-28(44)24(3)37(30,7)19-29(33(38)41)47-25(4)42/h10-17,23-24,29-33H,18-21H2,1-9H3/t23-,24-,29+,30+,31+,32-,33-,36+,37+,38-,39-,40-,41-/m0/s1	CC(=O)O[C@H]1C[C@]2(C)C[C@]3(OC2=O)[C@@]1(C)[C@H](OC(=O)c1ccccc1)C=C(C)[C@@]31[C@@H](C)C[C@@]2(C)[C@@H]3C=CC(=O)[C@H](C)[C@@]3(C)C[C@@H](OC(C)=O)[C@@H]21	Triterpenoids	CC1=C[C@@H](O)[C@@]2(C)[C@@H](O)C[C@@](C)(CO)C[C@@]2(O)[C@]12[C@@H](C)C[C@@]1(C)[C@@H]3C=CC(O)[C@H](C)[C@@]3(C)C[C@@H](O)[C@@H]12	CC1CCCC2C1(C)CCC1C2(C)CC(C)C12C(C)CCC1(C)CCC(C)(C)CC12	30
TKC176775	C30H52O4	InChI=1S/C30H52O4/c1-22(14-11-15-24(3)17-19-27-29(6,7)33-27)12-9-10-13-23(2)16-18-25(31)30(8)21-20-26(34-30)28(4,5)32/h12-13,15,25-27,31-32H,9-11,14,16-21H2,1-8H3/t25-,26-,27+,30+/m0/s1	CC(=CCCC=C(C)CC[C@H](O)[C@@]1(C)CC[C@@H](C(C)(C)O)O1)CCC=C(C)CC[C@H]1OC1(C)C	Triterpenoids	CC(=CCCC=C(C)CC[C@H](O)[C@](C)(O)CC[C@H](O)C(C)(C)O)CCC=C(C)CCCC(C)(C)O	CC(C)CCCC(C)CCCC(C)CCCCC(C)CCCC(C)CCCC(C)C	30
TKC051988	C30H52O4	InChI=1S/C30H52O4/c1-25(2)20-10-15-28(6)21(27(20,5)13-11-22(25)32)17-19(31)24-18(9-14-29(24,28)7)30(8)16-12-23(34-30)26(3,4)33/h18-24,31-33H,9-17H2,1-8H3/t18-,19+,20-,21+,22-,23+,24-,27-,28+,29+,30-/m0/s1	CC(C)(O)[C@H]1CC[C@@](C)([C@H]2CC[C@]3(C)[C@@H]2[C@H](O)C[C@@H]2[C@@]4(C)CC[C@H](O)C(C)(C)[C@@H]4CC[C@]23C)O1	Triterpenoids	CC(C)(O)[C@H](O)CC[C@](C)(O)[C@H]1CC[C@]2(C)[C@@H]1[C@H](O)C[C@@H]1[C@@]3(C)CC[C@H](O)C(C)(C)[C@@H]3CC[C@]12C	CC(C)CCCC(C)C1CCC2(C)C1CCC1C3(C)CCCC(C)(C)C3CCC12C	30
TKC051994	C21H40O7	InChI=1S/C21H40O7/c1-6-25-13-26-11-7-9-21(5)10-8-15(20(3,4)12-21)28-19-18(24)17(23)16(22)14(2)27-19/h14-19,22-24H,6-13H2,1-5H3	CCOCOCCCC1(C)CCC(OC2OC(C)C(O)C(O)C2O)C(C)(C)C1	Triterpenoids	CC1(CCCO)CCC(O)C(C)(C)C1	CCCC1(C)CCCC(C)(C)C1	12
TKC052124	C32H52O5	InChI=1S/C32H52O5/c1-8-36-26-32-10-9-21-29(5,22(32)17-20(33)24(37-26)19(32)2)14-16-31(7)23-18-28(4,25(34)35)12-11-27(23,3)13-15-30(21,31)6/h19-24,26,33H,8-18H2,1-7H3,(H,34,35)/t19-,20+,21-,22-,23+,24+,26+,27+,28+,29+,30+,31-,32+/m0/s1	CCO[C@@H]1O[C@H]2[C@H](O)C[C@H]3[C@]4(C)CC[C@@]5(C)[C@@H]6C[C@](C)(C(=O)O)CC[C@]6(C)CC[C@]5(C)[C@H]4CC[C@]13[C@H]2C	Triterpenoids	C[C@H]1[C@@H](O)[C@H](O)C[C@H]2[C@]3(C)CC[C@@]4(C)[C@@H]5C[C@](C)(CO)CC[C@]5(C)CC[C@]4(C)[C@H]3CC[C@@]12CO	CC1CCCC2C1(C)CCC1C2(C)CCC2(C)C3CC(C)(C)CCC3(C)CCC12C	30
TKC139721	C42H70O13	InChI=1S/C42H70O13/c1-20(2)15-21-17-42(8,55-37-35(50)33(48)31(46)25(19-44)53-37)22-9-13-41(7)29(22)23(51-21)16-27-39(5)12-11-28(38(3,4)26(39)10-14-40(27,41)6)54-36-34(49)32(47)30(45)24(18-43)52-36/h15,21-37,43-50H,9-14,16-19H2,1-8H3/t21-,22-,23+,24+,25+,26-,27+,28-,29-,30+,31+,32-,33-,34+,35+,36-,37+,39-,40+,41+,42-/m0/s1	CC(C)=C[C@H]1C[C@](C)(O[C@H]2O[C@H](CO)[C@@H](O)[C@H](O)[C@H]2O)[C@H]2CC[C@]3(C)[C@@H]2[C@@H](C[C@@H]2[C@@]4(C)CC[C@H](O[C@@H]5O[C@H](CO)[C@@H](O)[C@H](O)[C@H]5O)C(C)(C)[C@@H]4CC[C@]23C)O1	Triterpenoids	CC(C)=C[C@H](O)C[C@](C)(O)[C@H]1CC[C@]2(C)[C@@H]1[C@H](O)C[C@@H]1[C@@]3(C)CC[C@H](O)C(C)(C)[C@@H]3CC[C@]12C	CC(C)CCCC(C)C1CCC2(C)C1CCC1C3(C)CCCC(C)(C)C3CCC12C	30
TKC139725	C32H52O6	InChI=1S/C32H52O6/c1-18(33)37-26-12-13-30(6)23-10-9-22-20(21-15-19(38-27(21)35)17-28(2,3)36)11-14-31(22,7)32(23,8)25(34)16-24(30)29(26,4)5/h10,19-22,24-27,34-36H,9,11-17H2,1-8H3/t19-,20-,21-,22-,24+,25-,26+,27+,30-,31-,32+/m1/s1	CC(=O)O[C@H]1CC[C@]2(C)C3=CC[C@@H]4[C@@H]([C@H]5C[C@H](CC(C)(C)O)O[C@@H]5O)CC[C@@]4(C)[C@]3(C)[C@H](O)C[C@H]2C1(C)C	Triterpenoids	CC(C)(O)C[C@H](O)C[C@@H](CO)[C@H]1CC[C@]2(C)[C@@H]1CC=C1[C@@]2(C)[C@H](O)C[C@H]2C(C)(C)[C@@H](O)CC[C@]12C	CC(C)CCCC(C)C1CCC2(C)C1CCC1C3(C)CCCC(C)(C)C3CCC12C	30
TKC139733	C51H86O17	InChI=1S/C51H86O17/c1-10-11-20-61-46-51(60,22-27(64-46)21-25(2)3)29-14-18-49(8)28(29)12-13-33-48(7)17-16-34(47(5,6)32(48)15-19-50(33,49)9)66-45-42(68-44-40(59)38(57)35(54)26(4)63-44)41(37(56)31(23-52)65-45)67-43-39(58)36(55)30(53)24-62-43/h21,26-46,52-60H,10-20,22-24H2,1-9H3/t26-,27+,28+,29-,30+,31+,32-,33+,34-,35-,36-,37+,38+,39+,40+,41-,42+,43-,44-,45-,46-,48-,49+,50+,51+/m0/s1	CCCCO[C@H]1O[C@H](C=C(C)C)C[C@@]1(O)[C@H]1CC[C@]2(C)[C@@H]1CC[C@@H]1[C@@]3(C)CC[C@H](O[C@@H]4O[C@H](CO)[C@@H](O)[C@H](O[C@@H]5OC[C@@H](O)[C@H](O)[C@H]5O)[C@H]4O[C@@H]4O[C@@H](C)[C@H](O)[C@@H](O)[C@H]4O)C(C)(C)[C@@H]3CC[C@]12C	Triterpenoids	CC(C)=C[C@@H](O)C[C@](O)(CO)[C@H]1CC[C@]2(C)[C@@H]1CC[C@@H]1[C@@]3(C)CC[C@H](O)C(C)(C)[C@@H]3CC[C@]12C	CC(C)CCCC(C)C1CCC2(C)C1CCC1C3(C)CCCC(C)(C)C3CCC12C	30
TKC052061	C30H44O4	InChI=1S/C30H44O4/c1-17(2)14-18-15-19(26(33)34-18)20-8-9-21-28(20,5)12-10-22-29(6)13-11-24(31)27(3,4)23(29)16-25(32)30(21,22)7/h9,14,18-20,22-23,25,32H,8,10-13,15-16H2,1-7H3/t18-,19-,20+,22-,23+,25+,28+,29-,30+/m1/s1	CC(C)=C[C@@H]1C[C@H]([C@@H]2CC=C3[C@@]4(C)[C@H](CC[C@]32C)[C@@]2(C)CCC(=O)C(C)(C)[C@@H]2C[C@@H]4O)C(=O)O1	Triterpenoids	CC(C)=CCC[C@@H](CO)[C@@H]1CC=C2[C@@]3(C)[C@H](CC[C@]21C)[C@@]1(C)CCC(O)C(C)(C)[C@@H]1C[C@@H]3O	CC(C)CCCC(C)C1CCC2C1(C)CCC1C3(C)CCCC(C)(C)C3CCC21C	30
TKC062246	C30H50O3	InChI=1S/C30H50O3/c1-19(2)10-9-11-20(3)21-12-14-29(8)25(33)30(17-16-27(21,29)6)24(32)18-22-26(4,5)23(31)13-15-28(22,30)7/h10,20-24,31-32H,9,11-18H2,1-8H3/t20-,21-,22+,23+,24+,27-,28+,29+,30-/m1/s1	CC(C)=CCC[C@@H](C)[C@H]1CC[C@@]2(C)C(=O)[C@@]3(CC[C@]12C)[C@@H](O)C[C@H]1C(C)(C)[C@@H](O)CC[C@@]13C	Triterpenoids	CC(C)=CCC[C@@H](C)[C@H]1CC[C@@]2(C)C(O)[C@@]3(CC[C@]12C)[C@@H](O)C[C@H]1C(C)(C)[C@@H](O)CC[C@@]13C	CC(C)CCCC(C)C1CCC2(C)CC3(CCC4C(C)(C)CCCC43C)CCC12C	30
TKC052079	C30H42O6	InChI=1S/C30H42O6/c1-15(2)20-12-22(34)30(8,36-20)25-19(32)13-27(5)24-18(31)11-17-16(9-10-21(33)26(17,3)4)29(24,7)23(35)14-28(25,27)6/h11-12,15-16,19,21,24-25,32-33H,9-10,13-14H2,1-8H3	CC(C)C1=CC(=O)C(C)(C2C(O)CC3(C)C4C(=O)C=C5C(CCC(O)C5(C)C)C4(C)C(=O)CC23C)O1	Triterpenoids	CC(C)C(O)CC(O)C(C)(O)C1C(O)CC2(C)C3C(O)C=C4C(CCC(O)C4(C)C)C3(C)C(O)CC12C	CC(C)CCCC(C)C1CCC2(C)C3CCC4C(CCCC4(C)C)C3(C)CCC12C	30
TKC052083	C30H48O5	InChI=1S/C30H48O5/c1-18(14-19(31)15-25(2,3)34)20-10-11-28(7)24-21(32)16-30-22(8-9-23(33)26(30,4)5)29(24,17-35-30)13-12-27(20,28)6/h18,20,22-24,33-34H,8-17H2,1-7H3	CC(CC(=O)CC(C)(C)O)C1CCC2(C)C3C(=O)CC45OCC3(CCC12C)C4CCC(O)C5(C)C	Triterpenoids	CC(CC(O)CC(C)(C)O)C1CCC2(C)C3C(O)CC4(O)C(CCC(O)C4(C)C)C3(CO)CCC12C	CC(C)CCCC(C)C1CCC2(C)C3CCC4C(CCCC4(C)C)C3(C)CCC12C	30
TKC052091	C42H68O14	InChI=1S/C42H68O14/c1-37(2)20-9-11-25-39(5)15-13-24(41(7)16-14-28(55-41)38(3,4)56-36-34(51)32(49)30(47)23(19-44)53-36)40(39,6)17-26(45)42(25,8)21(20)10-12-27(37)54-35-33(50)31(48)29(46)22(18-43)52-35/h9,21-25,27-36,43-44,46-51H,10-19H2,1-8H3	CC(C)(OC1OC(CO)C(O)C(O)C1O)C1CCC(C)(C2CCC3(C)C4CC=C5C(CCC(OC6OC(CO)C(O)C(O)C6O)C5(C)C)C4(C)C(=O)CC23C)O1	Triterpenoids	CC(C)(O)C(O)CCC(C)(O)C1CCC2(C)C3CC=C4C(CCC(O)C4(C)C)C3(C)C(O)CC12C	CC(C)CCCC(C)C1CCC2(C)C3CCC4C(CCCC4(C)C)C3(C)CCC12C	30
TKC052116	C45H72O16	InChI=1S/C45H72O16/c1-22(2)15-23-16-45(54,21-58-23)25-9-12-42(5)24(25)7-8-30-43(42,6)13-10-29-41(3,4)31(11-14-44(29,30)20-46)59-40-37(61-39-35(53)33(51)27(48)18-56-39)36(28(49)19-57-40)60-38-34(52)32(50)26(47)17-55-38/h15,20,23-40,47-54H,7-14,16-19,21H2,1-6H3	CC(C)=CC1CC(O)(C2CCC3(C)C2CCC2C4(C=O)CCC(OC5OCC(O)C(OC6OCC(O)C(O)C6O)C5OC5OCC(O)C(O)C5O)C(C)(C)C4CCC23C)CO1	Triterpenoids	CC(C)=CC(O)CC(O)(CO)C1CCC2(C)C1CCC1C3(CO)CCC(O)C(C)(C)C3CCC12C	CC(C)CCCC(C)C1CCC2(C)C1CCC1C3(C)CCCC(C)(C)C3CCC12C	30
TKC052112	C32H50O4	InChI=1S/C32H50O4/c1-8-35-27-25(26(34)21(36-27)17-19(2)3)20-11-13-30(7)23-10-9-22-28(4,5)24(33)12-14-31(22)18-32(23,31)16-15-29(20,30)6/h17,20-23,25-27,34H,8-16,18H2,1-7H3/t20-,21+,22+,23+,25+,26-,27+,29-,30+,31-,32+/m1/s1	CCO[C@H]1O[C@@H](C=C(C)C)[C@@H](O)[C@@H]1[C@H]1CC[C@@]2(C)[C@@H]3CC[C@H]4C(C)(C)C(=O)CC[C@@]45C[C@@]35CC[C@]12C	Triterpenoids	CC(C)=C[C@H](O)[C@@H](O)[C@@H](CO)[C@H]1CC[C@@]2(C)[C@@H]3CC[C@H]4C(C)(C)C(O)CC[C@@]45C[C@@]35CC[C@]12C	CC(C)CCCC(C)C1CCC2(C)C3CCC4C(C)(C)CCCC45CC35CCC12C	30
TKC052131	C29H48O6	InChI=1S/C29H48O6/c1-24(2)10-12-28(23(24)35)13-11-26(4)17(21(28)33)6-7-19-25(3)14-18(32)22(34)29(15-30,16-31)20(25)8-9-27(19,26)5/h6,18-23,30-35H,7-16H2,1-5H3	CC1(C)CCC2(CCC3(C)C(=CCC4C5(C)CC(O)C(O)C(CO)(CO)C5CCC43C)C2O)C1O	Triterpenoids	CC1(C)CCC2(CCC3(C)C(=CCC4C5(C)CC(O)C(O)C(CO)(CO)C5CCC43C)C2O)C1O	CC1(C)CCC2(CCC3(C)C(CCC4C5(C)CCCC(C)(C)C5CCC43C)C2)C1	29
TKC062247	C30H46O5	InChI=1S/C30H46O5/c1-17(14-19-15-18(2)24(33)35-19)20-8-10-29(7)25(34)30(13-12-27(20,29)5)23(32)16-21-26(3,4)22(31)9-11-28(21,30)6/h15,17,19-23,31-32H,8-14,16H2,1-7H3/t17-,19-,20?,21+,22-,23+,27-,28+,29+,30-/m1/s1	CC1=C[C@@H](C[C@@H](C)C2CC[C@@]3(C)C(=O)[C@@]4(CC[C@]23C)[C@@H](O)C[C@H]2C(C)(C)[C@H](O)CC[C@@]24C)OC1=O	Triterpenoids	CC(=C[C@H](O)C[C@@H](C)C1CC[C@@]2(C)C(O)[C@@]3(CC[C@]12C)[C@@H](O)C[C@H]1C(C)(C)[C@H](O)CC[C@@]13C)CO	CC(C)CCCC(C)C1CCC2(C)CC3(CCC4C(C)(C)CCCC43C)CCC12C	30
TKC139746	C26H30O5	InChI=1S/C26H30O5/c1-22(2)17(27)7-9-23(3)16-6-10-24(4)15(14-8-11-30-13-14)12-18-26(24,31-18)25(16,5)21(29)19(28)20(22)23/h7-9,11,13,15-16,18,28H,6,10,12H2,1-5H3/t15-,16+,18+,23+,24-,25-,26+/m0/s1	CC1(C)C(=O)C=C[C@@]2(C)C1=C(O)C(=O)[C@]1(C)[C@@H]2CC[C@@]2(C)[C@H](c3ccoc3)C[C@H]3O[C@]321	Triterpenoids	C=CC(=C)[C@@H]1CC[C@@]2(O)[C@@]1(C)CC[C@@H]1[C@@]3(C)C=CC(O)C(C)(C)C3=C(O)C(O)[C@]12C	CCC(C)C1CCC2C1(C)CCC1C3(C)CCCC(C)(C)C3CCC21C	26
TKC052165	C31H50O5	InChI=1S/C31H50O5/c1-17-16-31(35,19(3)18(2)26(33)34)36-25-15-22-21(29(7)14-11-20(17)30(25,29)8)9-10-23-27(4,5)24(32)12-13-28(22,23)6/h17-20,23-25,32,35H,9-16H2,1-8H3,(H,33,34)/t17-,18+,19-,20-,23+,24-,25-,28-,29+,30+,31+/m1/s1	C[C@@H]1C[C@@](O)([C@H](C)[C@H](C)C(=O)O)O[C@@H]2CC3=C(CC[C@H]4C(C)(C)[C@H](O)CC[C@]34C)[C@]3(C)CC[C@H]1[C@@]23C	Triterpenoids	C[C@H](CC(O)[C@H](C)[C@H](C)CO)[C@H]1CC[C@@]2(C)C3=C(C[C@@H](O)[C@]12C)[C@@]1(C)CC[C@@H](O)C(C)(C)[C@@H]1CC3	CC(C)C(C)CCC(C)C1CCC2(C)C3CCC4C(C)(C)CCCC4(C)C3CCC12C	31
TKC052226	C35H50O7	InChI=1S/C35H50O7/c1-20(2)15-26(37)42-25-18-29(3,4)17-22-21-16-23(36)27-32(8,31(21,7)11-13-34(22,25)28(38)39)10-9-24-30(5,6)35(40)14-12-33(24,27)19-41-35/h15-16,22,24-25,27,40H,9-14,17-19H2,1-8H3,(H,38,39)/t22-,24-,25+,27-,31+,32+,33+,34-,35-/m0/s1	CC(C)=CC(=O)O[C@@H]1CC(C)(C)C[C@H]2C3=CC(=O)[C@@H]4[C@]56CC[C@](O)(OC5)C(C)(C)[C@@H]6CC[C@@]4(C)[C@]3(C)CC[C@@]12C(=O)O	Triterpenoids	CC1(C)C[C@@H](O)[C@]2(CO)CC[C@]3(C)C(=CC(O)[C@@H]4[C@@]5(CO)CCC(O)C(C)(C)[C@@H]5CC[C@]43C)[C@@H]2C1	CC1(C)CCC2(C)CCC3(C)C(CCC4C5(C)CCCC(C)(C)C5CCC43C)C2C1	30
TKC052181	C51H80O23	InChI=1S/C51H80O23/c1-7-24(55)26-14-21(2)51(74-26)15-31(57)50(6)23-8-9-30-47(3,22(23)10-13-49(50,51)5)12-11-32(48(30,4)20-54)71-43-40(65)37(62)36(61)29(70-43)19-67-45-41(33(58)25(56)18-66-45)73-46-42(38(63)34(59)27(16-52)69-46)72-44-39(64)35(60)28(17-53)68-44/h21,25-30,32-46,52-54,56,58-65H,7-20H2,1-6H3	CCC(=O)C1CC(C)C2(CC(=O)C3(C)C4=C(CCC32C)C2(C)CCC(OC3OC(COC5OCC(O)C(O)C5OC5OC(CO)C(O)C(O)C5OC5OC(CO)C(O)C5O)C(O)C(O)C3O)C(C)(CO)C2CC4)O1	Triterpenoids	CCC(O)C(O)CC(C)C1(O)CC(O)C2(C)C3=C(CCC12C)C1(C)CCC(O)C(C)(CO)C1CC3	CCCCCC(C)C1CCC2(C)C3CCC4C(C)(C)CCCC4(C)C3CCC12C	29
TKC052251	C31H52O5	InChI=1S/C31H52O5/c1-20(19-32)21-11-17-30(6)24(28(21,4)15-14-26(33)35-8)10-9-22-23(12-16-29(22,30)5)31(7)18-13-25(36-31)27(2,3)34/h21-25,32,34H,1,9-19H2,2-8H3/t21-,22+,23-,24+,25-,28-,29+,30+,31-/m0/s1	C=C(CO)[C@@H]1CC[C@]2(C)[C@H](CC[C@@H]3[C@@H]([C@]4(C)CC[C@@H](C(C)(C)O)O4)CC[C@]32C)[C@@]1(C)CCC(=O)OC	Triterpenoids	C=C(CO)[C@@H]1CC[C@]2(C)[C@H](CC[C@@H]3[C@@H]([C@@](C)(O)CC[C@H](O)C(C)(C)O)CC[C@]32C)[C@@]1(C)CCCO	CCCC1(C)C(C(C)C)CCC2(C)C1CCC1C(C(C)CCCC(C)C)CCC12C	30
TKC052188	C64H102O33	InChI=1S/C64H102O33/c1-8-27(69)29-15-23(2)64(97-29)16-35(71)63(7)26-9-10-34-60(4,25(26)11-14-62(63,64)6)13-12-36(61(34,5)22-68)92-55-48(83)45(80)41(76)33(91-55)21-86-57-51(38(73)28(70)20-85-57)95-59-53(96-54-47(82)43(78)37(72)24(3)87-54)50(42(77)32(19-67)90-59)93-58-52(46(81)40(75)31(18-66)89-58)94-56-49(84)44(79)39(74)30(17-65)88-56/h23-24,28-34,36-59,65-68,70,72-84H,8-22H2,1-7H3/t23-,24+,28+,29+,30-,31-,32-,33-,34-,36+,37+,38+,39-,40-,41-,42-,43-,44+,45+,46+,47-,48-,49-,50+,51-,52-,53-,54+,55+,56+,57+,58+,59+,60-,61-,62+,63-,64+/m1/s1	CCC(=O)[C@@H]1C[C@@H](C)[C@]2(CC(=O)[C@@]3(C)C4=C(CC[C@@]32C)[C@@]2(C)CC[C@H](O[C@@H]3O[C@H](CO[C@@H]5OC[C@H](O)[C@H](O)[C@H]5O[C@@H]5O[C@H](CO)[C@@H](O)[C@H](O[C@@H]6O[C@H](CO)[C@@H](O)[C@H](O)[C@H]6O[C@@H]6O[C@H](CO)[C@@H](O)[C@H](O)[C@H]6O)[C@H]5O[C@@H]5O[C@@H](C)[C@H](O)[C@@H](O)[C@H]5O)[C@@H](O)[C@H](O)[C@H]3O)[C@](C)(CO)[C@@H]2CC4)O1	Triterpenoids	C[C@H](O)[C@H](O)[C@@H](O)[C@@H](O)CO	CCCCCC	6
TKC052234	C36H58O7	InChI=1S/C36H58O7/c1-10-22(4)31(39)32(40)43-29-19-28(33(5,6)41)35(8,16-14-30(37)38)27-13-15-34(7)25(11-12-26(34)36(27,29)9)23-18-24(42-20-23)17-21(2)3/h12,17,22-25,27-29,31,39,41H,10-11,13-16,18-20H2,1-9H3,(H,37,38)/t22-,23-,24-,25+,27-,28-,29-,31-,34+,35-,36+/m1/s1	CC[C@@H](C)[C@@H](O)C(=O)O[C@@H]1C[C@H](C(C)(C)O)[C@](C)(CCC(=O)O)[C@H]2CC[C@]3(C)C(=CC[C@H]3[C@H]3CO[C@H](C=C(C)C)C3)[C@@]21C	Triterpenoids	CC(C)=C[C@@H](O)C[C@H](CO)[C@@H]1CC=C2[C@]3(C)[C@H](O)C[C@H](C(C)(C)O)[C@](C)(CCCO)[C@H]3CC[C@]21C	CCCC1(C)C(C(C)C)CCC2(C)C1CCC1(C)C(C(C)CCCC(C)C)CCC12	30
TKC139781	C30H50O5	InChI=1S/C30H50O5/c1-18(2)21-17-23(31)30(8)22(27(21,5)14-13-25(32)33)10-9-19-20(11-15-28(19,30)6)29(7)16-12-24(35-29)26(3,4)34/h19-24,31,34H,1,9-17H2,2-8H3,(H,32,33)/t19-,20+,21+,22-,23+,24-,27+,28-,29+,30+/m1/s1	C=C(C)[C@@H]1C[C@H](O)[C@]2(C)[C@H](CC[C@@H]3[C@@H]([C@]4(C)CC[C@H](C(C)(C)O)O4)CC[C@]32C)[C@@]1(C)CCC(=O)O	Triterpenoids	C=C(C)[C@@H]1C[C@H](O)[C@]2(C)[C@H](CC[C@@H]3[C@@H]([C@@](C)(O)CC[C@@H](O)C(C)(C)O)CC[C@]32C)[C@@]1(C)CCCO	CCCC1(C)C(C(C)C)CCC2(C)C1CCC1C(C(C)CCCC(C)C)CCC12C	30
TKC052274	C30H40O8	InChI=1S/C30H40O8/c1-15(24(35)36)10-16(31)14-27(5,37)19-12-22(34)29(7)28(19,6)21(33)11-18-26(4)9-8-20(32)25(2,3)17(26)13-23-30(18,29)38-23/h11-12,15,17,22-23,34,37H,8-10,13-14H2,1-7H3,(H,35,36)/t15?,17-,22-,23+,26-,27+,28-,29+,30-/m0/s1	CC(CC(=O)C[C@@](C)(O)C1=C[C@H](O)[C@]2(C)[C@]1(C)C(=O)C=C1[C@@]3(C)CCC(=O)C(C)(C)[C@@H]3C[C@H]3O[C@@]132)C(=O)O	Triterpenoids	CC(CO)CC(O)C[C@@](C)(O)C1=C[C@H](O)[C@@]2(C)[C@@]3(O)CC[C@H]4C(C)(C)C(O)CC[C@]4(C)C3=CC(O)[C@]12C	CC(C)CCCC(C)C1CCC2(C)C3CCC4C(C)(C)CCCC4(C)C3CCC12C	30
TKC052329	C54H86O24	InChI=1S/C54H86O24/c1-49(2)14-12-32(77-49)53(7)29-11-16-52(6)22-9-10-28-50(3,4)31(13-15-51(28,5)23(22)17-30(59)54(29,52)48(67)78-53)73-47-43(33(60)24(58)21-69-47)76-44-37(64)36(63)40(27(20-57)72-44)74-46-39(66)42(35(62)26(19-56)71-46)75-45-38(65)41(68-8)34(61)25(18-55)70-45/h17,22,24-47,55-66H,9-16,18-21H2,1-8H3	COC1C(O)C(CO)OC(OC2C(O)C(CO)OC(OC3C(CO)OC(OC4C(OC5CCC6(C)C7=CC(O)C89C(=O)OC(C)(C%10CCC(C)(C)O%10)C8CCC9(C)C7CCC6C5(C)C)OCC(O)C4O)C(O)C3O)C2O)C1O	Triterpenoids	CC(C)(O)CCC(O)C(C)(O)C1CCC2(C)C3CCC4C(C)(CCC(O)C4(C)C)C3=CC(O)C12CO	CC(C)CCCC(C)C1CCC2(C)C3CCC4C(C)(C)CCCC4(C)C3CCC12C	30
TKC052322	C67H108O33	InChI=1S/C67H108O33/c1-25-49(95-59-48(83)53(40(75)30(22-70)91-59)97-58-47(82)52(86-10)39(74)29(21-69)90-58)42(77)44(79)55(88-25)98-54-41(76)32(93-56-45(80)43(78)50(31(23-71)92-56)96-57-46(81)51(85-9)38(73)28(20-68)89-57)24-87-60(54)94-36-15-17-64(6)27-19-35(72)67-34(66(8,100-61(67)84)37-14-16-62(2,3)99-37)13-18-65(67,7)26(27)11-12-33(64)63(36,4)5/h19,25-26,28-60,68-83H,11-18,20-24H2,1-10H3/t25-,26-,28-,29-,30-,31-,32-,33+,34-,35-,36+,37?,38-,39-,40-,41+,42-,43-,44-,45-,46-,47-,48-,49-,50-,51+,52+,53+,54-,55+,56+,57+,58+,59+,60+,64-,65+,66-,67+/m1/s1	CO[C@@H]1[C@@H](O)[C@H](O[C@@H]2[C@@H](O)[C@H](O[C@H]3[C@H](O)[C@@H](O)[C@H](O[C@H]4[C@H](O[C@H]5CC[C@]6(C)C7=C[C@@H](O)[C@]89C(=O)O[C@@](C)(C%10CCC(C)(C)O%10)[C@H]8CC[C@@]9(C)[C@@H]7CC[C@H]6C5(C)C)OC[C@@H](O[C@@H]5O[C@H](CO)[C@@H](O[C@@H]6O[C@H](CO)[C@@H](O)[C@H](OC)[C@H]6O)[C@H](O)[C@H]5O)[C@@H]4O)O[C@@H]3C)O[C@H](CO)[C@H]2O)O[C@H](CO)[C@H]1O	Triterpenoids	CC(C)(O)CCC(O)[C@](C)(O)[C@H]1CC[C@@]2(C)[C@@H]3CC[C@H]4C(C)(C)[C@@H](O)CC[C@]4(C)C3=C[C@@H](O)[C@]12CO	CC(C)CCCC(C)C1CCC2(C)C3CCC4C(C)(C)CCCC4(C)C3CCC12C	30
TKC052439	C32H52O5	InChI=1S/C32H52O5/c1-9-36-27-18-29(5)24-13-15-31(7)23(21(4)17-22(33)16-20(2)3)12-14-32(31,8)25(24)10-11-26(29)30(6,19-37-27)28(34)35/h10,20-21,23-24,26-27H,9,11-19H2,1-8H3,(H,34,35)	CCOC1CC2(C)C3CCC4(C)C(C(C)CC(=O)CC(C)C)CCC4(C)C3=CCC2C(C)(C(=O)O)CO1	Triterpenoids	CC(C)CC(O)CC(C)C1CCC2(C)C3=CCC(C(C)(CO)CO)C(C)(CCO)C3CCC12C	CCC1(C)C2CCC3(C)C(C(C)CCCC(C)C)CCC3(C)C2CCC1C(C)(C)C	30
TKC052405	C29H42O4	InChI=1S/C29H42O4/c1-17-13-29(33-24(17)31)14-19(15-32-29)21-7-9-26(4)23-6-5-20-18(2)22(30)8-10-27(20)16-28(23,27)12-11-25(21,26)3/h13,18-23,30H,5-12,14-16H2,1-4H3/t18-,19-,20-,21+,22-,23-,25+,26-,27+,28-,29-/m0/s1	CC1=C[C@@]2(C[C@H]([C@H]3CC[C@@]4(C)[C@@H]5CC[C@H]6[C@H](C)[C@@H](O)CC[C@@]67C[C@@]57CC[C@]34C)CO2)OC1=O	Triterpenoids	CC(=CC(O)C[C@@H](CO)[C@H]1CC[C@@]2(C)[C@@H]3CC[C@H]4[C@H](C)[C@@H](O)CC[C@@]45C[C@@]35CC[C@]12C)CO	CC(C)CCCC(C)C1CCC2(C)C3CCC4C(C)CCCC45CC35CCC12C	29
TKC052455	C30H50O4	InChI=1S/C30H50O4/c1-19(2)20-11-17-29(7)23(27(20,5)15-14-25(31)32)10-9-21-22(12-16-28(21,29)6)30(8)18-13-24(34-30)26(3,4)33/h20-24,33H,1,9-18H2,2-8H3,(H,31,32)/t20-,21+,22-,23+,24-,27-,28+,29+,30+/m0/s1	C=C(C)[C@@H]1CC[C@]2(C)[C@H](CC[C@@H]3[C@@H]([C@@]4(C)CC[C@@H](C(C)(C)O)O4)CC[C@]32C)[C@@]1(C)CCC(=O)O	Triterpenoids	C=C(C)[C@@H]1CC[C@]2(C)[C@H](CC[C@@H]3[C@@H]([C@](C)(O)CC[C@H](O)C(C)(C)O)CC[C@]32C)[C@@]1(C)CCCO	CCCC1(C)C(C(C)C)CCC2(C)C1CCC1C(C(C)CCCC(C)C)CCC12C	30
TKC176802	C40H54O6	InChI=1S/C40H54O6/c1-35(2)30-13-11-27-26(15-18-40(7)31-24-37(4,34(43)44)20-19-36(31,3)21-22-39(27,40)6)38(30,5)17-16-32(35)46-33(42)14-10-25-9-12-28(41)29(23-25)45-8/h9-12,14-15,23,30-32,41H,13,16-22,24H2,1-8H3,(H,43,44)/t30-,31+,32+,36+,37+,38+,39+,40-/m0/s1	COc1cc(C=CC(=O)O[C@@H]2CC[C@]3(C)C4=CC[C@@]5(C)[C@@H]6C[C@](C)(C(=O)O)CC[C@]6(C)CC[C@]5(C)C4=CC[C@H]3C2(C)C)ccc1O	Triterpenoids	CC1(C)[C@H](O)CC[C@]2(C)C3=CC[C@@]4(C)[C@@H]5C[C@](C)(CO)CC[C@]5(C)CC[C@]4(C)C3=CC[C@@H]12	CC1(C)CCC2(C)CCC3(C)C4CCC5C(C)(C)CCCC5(C)C4CCC3(C)C2C1	30
TKC052456	C31H52O4	InChI=1S/C31H52O4/c1-20(2)21-12-18-30(7)24(28(21,5)16-15-26(32)34-9)11-10-22-23(13-17-29(22,30)6)31(8)19-14-25(35-31)27(3,4)33/h21-25,33H,1,10-19H2,2-9H3/t21-,22+,23-,24+,25-,28-,29+,30+,31+/m0/s1	C=C(C)[C@@H]1CC[C@]2(C)[C@H](CC[C@@H]3[C@@H]([C@@]4(C)CC[C@@H](C(C)(C)O)O4)CC[C@]32C)[C@@]1(C)CCC(=O)OC	Triterpenoids	C=C(C)[C@@H]1CC[C@]2(C)[C@H](CC[C@@H]3[C@@H]([C@](C)(O)CC[C@H](O)C(C)(C)O)CC[C@]32C)[C@@]1(C)CCCO	CCCC1(C)C(C(C)C)CCC2(C)C1CCC1C(C(C)CCCC(C)C)CCC12C	30
TKC052491	C30H46O4	InChI=1S/C30H46O4/c1-16-8-13-29-15-14-28(7)27(6)12-9-18-25(3,4)19(31)10-11-26(18,5)22(27)20-23(33-20)30(28,34-24(29)32)21(29)17(16)2/h16-23,31H,8-15H2,1-7H3/t16-,17+,18+,19+,20+,21-,22-,23+,26+,27-,28+,29+,30-/m1/s1	C[C@H]1[C@H](C)CC[C@@]23CC[C@]4(C)[C@@](OC2=O)([C@H]13)[C@H]1O[C@H]1[C@@H]1[C@@]2(C)CC[C@H](O)C(C)(C)[C@@H]2CC[C@]14C	Triterpenoids	C[C@H]1[C@H](C)CC[C@]2(CO)CC[C@@]3(C)[C@]4(C)CC[C@H]5C(C)(C)[C@@H](O)CC[C@]5(C)[C@H]4[C@H](O)C[C@]3(O)[C@H]12	CC1CCC2(C)CCC3(C)C(CCC4C5(C)CCCC(C)(C)C5CCC43C)C2C1C	30
TKC062257	C31H44O6	InChI=1S/C31H44O6/c1-18(2)21-9-10-23-22(28(21,5)14-13-26(33)34)11-15-30(7)25(12-16-29(23,30)6)31(8,37)17-24(32)19(3)20(4)27(35)36/h10-11,20-21,25,37H,1,3,9,12-17H2,2,4-8H3,(H,33,34)(H,35,36)/t20-,21-,25+,28+,29+,30-,31-/m1/s1	C=C(C(=O)C[C@@](C)(O)[C@H]1CC[C@@]2(C)C3=CC[C@H](C(=C)C)[C@](C)(CCC(=O)O)C3=CC[C@]12C)[C@@H](C)C(=O)O	Triterpenoids	C=C(C)[C@H]1CC=C2C(=CC[C@]3(C)[C@@H]([C@](C)(O)CC(O)C(=C)[C@@H](C)CO)CC[C@@]23C)[C@@]1(C)CCCO	CCCC1(C)C(C(C)C)CCC2C1CCC1(C)C(C(C)CCC(C)C(C)C)CCC21C	31
TKC199631	C32H50O5	InChI=1S/C32H50O5/c1-18(2)27(36)23(34)16-19(3)21-10-14-31(8)22(21)17-24(37-20(4)33)28-30(7)13-12-26(35)29(5,6)25(30)11-15-32(28,31)9/h19,23-25,27-28,34,36H,1,10-17H2,2-9H3/t19-,23+,24+,25?,27+,28+,30+,31+,32+/m1/s1	C=C(C)[C@H](O)[C@@H](O)C[C@@H](C)C1=C2C[C@H](OC(C)=O)[C@H]3[C@@]4(C)CCC(=O)C(C)(C)C4CC[C@]3(C)[C@@]2(C)CC1	Triterpenoids	C=C(C)[C@H](O)[C@@H](O)C[C@@H](C)C1=C2C[C@H](O)[C@H]3[C@@]4(C)CCC(O)C(C)(C)C4CC[C@]3(C)[C@@]2(C)CC1	CC(C)CCCC(C)C1CCC2(C)C1CCC1C3(C)CCCC(C)(C)C3CCC12C	30
TKC052712	C46H74O17	InChI=1S/C46H74O17/c1-40(2)13-14-45-21-59-46(27(45)15-40)12-8-26-41(3)10-9-29(42(4,20-48)25(41)7-11-43(26,5)44(46,6)16-28(45)50)62-37-35(56)32(53)24(19-58-37)61-39-36(33(54)31(52)23(17-47)60-39)63-38-34(55)30(51)22(49)18-57-38/h22-27,29-39,47-49,51-56H,7-21H2,1-6H3/t22-,23-,24+,25-,26-,27-,29+,30+,31-,32+,33+,34-,35-,36-,37+,38+,39+,41+,42+,43-,44+,45-,46+/m1/s1	CC1(C)CC[C@]23CO[C@@]4(CC[C@@H]5[C@@]6(C)CC[C@H](O[C@@H]7OC[C@H](O[C@@H]8O[C@H](CO)[C@@H](O)[C@H](O)[C@H]8O[C@@H]8OC[C@@H](O)[C@H](O)[C@H]8O)[C@H](O)[C@H]7O)[C@@](C)(CO)[C@@H]6CC[C@@]5(C)[C@]4(C)CC2=O)[C@@H]3C1	Triterpenoids	CC1(C)CC[C@]2(CO)C(O)C[C@@]3(C)[C@]4(C)CC[C@@H]5[C@](C)(CC[C@H](O)[C@@]5(C)CO)[C@H]4CC[C@]3(O)[C@@H]2C1	CC1(C)CCC2(C)CCC3(C)C(CCC4C5(C)CCCC(C)(C)C5CCC43C)C2C1	30
TKC052540	C30H50O2	InChI=1S/C30H50O2/c1-25(2)21-11-14-29(7)22(27(21,5)13-12-23(25)31)9-8-20-24-19-10-15-30(24,17-16-28(20,29)6)18-32-26(19,3)4/h19-24,31H,8-18H2,1-7H3	CC1(C)OCC23CCC1C2C1CCC2C4(C)CCC(O)C(C)(C)C4CCC2(C)C1(C)CC3	Triterpenoids	CC(C)(O)C1CCC2(CO)CCC3(C)C(CCC4C5(C)CCC(O)C(C)(C)C5CCC43C)C12	CC(C)C1CCC2(C)CCC3(C)C(CCC4C5(C)CCCC(C)(C)C5CCC43C)C12	30
TKC052509	C30H48O2	InChI=1S/C30H48O2/c1-18(2)15-20-16-19(3)26-23(32-20)17-30(8)22-9-10-24-27(4,5)25(31)12-13-28(24,6)21(22)11-14-29(26,30)7/h15,19-20,23-26,31H,9-14,16-17H2,1-8H3/t19-,20+,23-,24+,25+,26+,28-,29-,30+/m1/s1	CC(C)=C[C@H]1C[C@@H](C)[C@H]2[C@@H](C[C@@]3(C)C4=C(CC[C@]23C)[C@@]2(C)CC[C@H](O)C(C)(C)[C@@H]2CC4)O1	Triterpenoids	CC(C)=C[C@H](O)C[C@@H](C)[C@H]1[C@H](O)C[C@@]2(C)C3=C(CC[C@]12C)[C@@]1(C)CC[C@H](O)C(C)(C)[C@@H]1CC3	CC(C)CCCC(C)C1CCC2(C)C3CCC4C(C)(C)CCCC4(C)C3CCC12C	30
TKC092192	C55H83NO20	InChI=1S/C55H83NO20/c1-49(2)30-13-16-53(6)31(17-35-55(76-35)32-18-50(3,24-59)36(20-52(32,5)33(60)19-54(53,55)7)73-45(68)25-11-9-10-12-26(25)56-8)51(30,4)15-14-34(49)74-48-44(75-47-43(67)41(65)38(62)28(22-58)71-47)39(63)29(23-69-48)72-46-42(66)40(64)37(61)27(21-57)70-46/h9-12,24,27-44,46-48,56-58,60-67H,13-23H2,1-8H3/t27-,28-,29+,30+,31-,32-,33+,34+,35-,36+,37-,38-,39+,40+,41+,42-,43-,44-,46+,47+,48+,50+,51+,52+,53-,54+,55-/m1/s1	CNc1ccccc1C(=O)O[C@H]1C[C@@]2(C)[C@@H](C[C@@]1(C)C=O)[C@@]13O[C@@H]1C[C@@H]1[C@@]4(C)CC[C@H](O[C@@H]5OC[C@H](O[C@@H]6O[C@H](CO)[C@@H](O)[C@H](O)[C@H]6O)[C@H](O)[C@H]5O[C@@H]5O[C@H](CO)[C@@H](O)[C@H](O)[C@H]5O)C(C)(C)[C@@H]4CC[C@@]1(C)[C@]3(C)C[C@@H]2O	Triterpenoids	CC1(C)[C@@H](O)CC[C@]2(C)[C@H]3CC[C@]4(O)[C@@H]5C[C@@](C)(CO)[C@@H](O)C[C@]5(C)[C@@H](O)C[C@@]4(C)[C@]3(C)CC[C@@H]12	CC1(C)CCC2(C)CCC3(C)C(CCC4C5(C)CCCC(C)(C)C5CCC43C)C2C1	30
TKC052620	C52H84O21	InChI=1S/C52H84O21/c1-46(2)14-15-51-22-67-52(29(51)16-46)13-9-28-48(5)11-10-31(47(3,4)27(48)8-12-49(28,6)50(52,7)17-30(51)56)71-44-40(73-43-39(64)36(61)33(58)24(18-53)68-43)35(60)26(21-66-44)70-45-41(37(62)34(59)25(19-54)69-45)72-42-38(63)32(57)23(55)20-65-42/h23-29,31-45,53-55,57-64H,8-22H2,1-7H3/t23-,24-,25-,26+,27+,28-,29-,31+,32+,33-,34-,35+,36+,37+,38-,39-,40-,41-,42+,43+,44+,45+,48+,49-,50+,51-,52+/m1/s1	CC1(C)CC[C@]23CO[C@@]4(CC[C@@H]5[C@@]6(C)CC[C@H](O[C@@H]7OC[C@H](O[C@@H]8O[C@H](CO)[C@@H](O)[C@H](O)[C@H]8O[C@@H]8OC[C@@H](O)[C@H](O)[C@H]8O)[C@H](O)[C@H]7O[C@@H]7O[C@H](CO)[C@@H](O)[C@H](O)[C@H]7O)C(C)(C)[C@@H]6CC[C@@]5(C)[C@]4(C)CC2=O)[C@@H]3C1	Triterpenoids	CC1(C)CC[C@]2(CO)C(O)C[C@@]3(C)[C@]4(C)CC[C@H]5C(C)(C)[C@@H](O)CC[C@]5(C)[C@H]4CC[C@]3(O)[C@@H]2C1	CC1(C)CCC2(C)CCC3(C)C(CCC4C5(C)CCCC(C)(C)C5CCC43C)C2C1	30
TKC052729	C60H102O23	InChI=1S/C60H102O23/c1-9-11-21-73-53(74-22-12-10-2)55(5)19-20-59-29-77-60(36(59)23-55)18-14-35-56(6)16-15-38(54(3,4)34(56)13-17-57(35,7)58(60,8)24-37(59)64)81-51-47(83-50-46(72)43(69)40(66)31(25-61)78-50)42(68)33(28-76-51)80-52-48(44(70)41(67)32(26-62)79-52)82-49-45(71)39(65)30(63)27-75-49/h30-53,61-72H,9-29H2,1-8H3/t30-,31-,32-,33+,34+,35-,36+,37+,38+,39+,40-,41-,42+,43+,44+,45-,46-,47-,48-,49+,50+,51+,52+,55+,56+,57-,58+,59-,60+/m1/s1	CCCCOC(OCCCC)[C@@]1(C)CC[C@]23CO[C@@]4(CC[C@@H]5[C@@]6(C)CC[C@H](O[C@@H]7OC[C@H](O[C@@H]8O[C@H](CO)[C@@H](O)[C@H](O)[C@H]8O[C@@H]8OC[C@@H](O)[C@H](O)[C@H]8O)[C@H](O)[C@H]7O[C@@H]7O[C@H](CO)[C@@H](O)[C@H](O)[C@H]7O)C(C)(C)[C@@H]6CC[C@@]5(C)[C@]4(C)C[C@@H]2O)[C@H]3C1	Triterpenoids	CC1(C)[C@@H](O)CC[C@]2(C)[C@H]3CC[C@]4(O)[C@H]5C[C@@](C)(CO)CC[C@]5(CO)[C@@H](O)C[C@@]4(C)[C@]3(C)CC[C@@H]12	CC1(C)CCC2(C)CCC3(C)C(CCC4C5(C)CCCC(C)(C)C5CCC43C)C2C1	30
TKC052544	C26H30O4	InChI=1S/C26H30O4/c1-22(2)18-13-20(28)25(5)17(23(18,3)9-7-19(22)27)6-10-24(4)16(15-8-11-29-14-15)12-21-26(24,25)30-21/h6-9,11,14,16,18,21H,10,12-13H2,1-5H3/t16-,18-,21+,23+,24-,25-,26+/m0/s1	CC1(C)C(=O)C=C[C@]2(C)C3=CC[C@@]4(C)[C@H](c5ccoc5)C[C@H]5O[C@]54[C@]3(C)C(=O)C[C@@H]12	Triterpenoids	C=CC(=C)[C@@H]1CC[C@]2(O)[C@@]3(C)C(=CC[C@@]12C)[C@@]1(C)C=CC(O)C(C)(C)[C@@H]1CC3O	CCC(C)C1CCC2C1(C)CCC1C3(C)CCCC(C)(C)C3CCC21C	26
TKC052555	C31H40O7	InChI=1S/C31H40O7/c1-7-16(2)27(35)38-26-24-25-28(3,15-37-24)21(32)13-23(34)31(25,6)20-12-22(33)29(4)18(17-10-11-36-14-17)8-9-19(29)30(20,26)5/h7,9-11,14,18,20-21,23-26,32,34H,8,12-13,15H2,1-6H3/b16-7+	C/C=C(\C)C(=O)OC1C2OCC3(C)C(O)CC(O)C(C)(C23)C2CC(=O)C3(C)C(=CCC3c3ccoc3)C12C	Triterpenoids	C=CC(=C)C1CC=C2C1(C)C(O)CC1C2(C)C(O)C(O)C2C(C)(CO)C(O)CC(O)C21C	CCC(C)C1CCC2C1(C)CCC1C3(C)CCCC(C)(C)C3CCC21C	26
TKC052574	C31H42O7	InChI=1S/C31H42O7/c1-7-24(33)38-22-14-23(37-17(2)32)31(6)21-10-12-28(3)19(18-11-13-35-15-18)8-9-20(28)30(21,5)27(34)25-26(31)29(22,4)16-36-25/h9,11,13,15,19,21-23,25-27,34H,7-8,10,12,14,16H2,1-6H3/t19-,21-,22+,23-,25+,26-,27+,28-,29+,30-,31-/m0/s1	CCC(=O)O[C@@H]1C[C@H](OC(C)=O)[C@@]2(C)[C@H]3[C@@H](OC[C@]13C)[C@@H](O)[C@@]1(C)C3=CC[C@@H](c4ccoc4)[C@]3(C)CC[C@@H]12	Triterpenoids	C=CC(=C)[C@@H]1CC=C2[C@]3(C)[C@H](O)[C@H](O)[C@H]4[C@](C)(CO)[C@H](O)C[C@H](O)[C@]4(C)[C@H]3CC[C@]21C	CCC(C)C1CCC2C1(C)CCC1C3(C)CCCC(C)(C)C3CCC21C	26
TKC052569	C39H46O8	InChI=1S/C39H46O8/c1-23(40)45-30-20-31(46-24(2)41)39(6)29-16-18-36(3)27(26-17-19-43-21-26)13-14-28(36)38(29,5)35(33-34(39)37(30,4)22-44-33)47-32(42)15-12-25-10-8-7-9-11-25/h7-12,14-15,17,19,21,27,29-31,33-35H,13,16,18,20,22H2,1-6H3/b15-12-	CC(=O)OC1CC(OC(C)=O)C2(C)C3C(OCC13C)C(OC(=O)/C=C\c1ccccc1)C1(C)C3=CCC(c4ccoc4)C3(C)CCC12	Triterpenoids	C=CC(=C)C1CC=C2C1(C)CCC1C2(C)C(O)C(O)C2C(C)(CO)C(O)CC(O)C21C	CCC(C)C1CCC2C1(C)CCC1C3(C)CCCC(C)(C)C3CCC21C	26
TKC107293	C36H58BrNO4	InChI=1S/C36H58BrNO4/c1-21(2)19-25(30(40)41)38-31(42)36-16-11-23(22(3)20-37)29(36)24-9-10-27-33(6)14-13-28(39)32(4,5)26(33)12-15-35(27,8)34(24,7)17-18-36/h21,23-29,39H,3,9-20H2,1-2,4-8H3,(H,38,42)(H,40,41)/t23-,24+,25-,26-,27+,28-,29+,33-,34+,35+,36-/m0/s1	C=C(CBr)[C@@H]1CC[C@]2(C(=O)N[C@@H](CC(C)C)C(=O)O)CC[C@]3(C)[C@H](CC[C@@H]4[C@@]5(C)CC[C@H](O)C(C)(C)[C@@H]5CC[C@]43C)[C@@H]12	Triterpenoids	C=C(CO)[C@@H]1CC[C@]2(CO)CC[C@]3(C)[C@H](CC[C@@H]4[C@@]5(C)CC[C@H](O)C(C)(C)[C@@H]5CC[C@]43C)[C@@H]12	CC(C)C1CCC2(C)CCC3(C)C(CCC4C5(C)CCCC(C)(C)C5CCC43C)C12	30
TKC052586	C31H52O2	InChI=1S/C31H52O2/c1-20(2)30(8)18-19-31(9,33-30)22-12-16-28(6)21(22)10-11-24-27(5)15-14-25(32)26(3,4)23(27)13-17-29(24,28)7/h20-24H,10-19H2,1-9H3/t21-,22+,23+,24-,27+,28-,29-,30-,31+/m1/s1	CC(C)[C@@]1(C)CC[C@@](C)([C@H]2CC[C@]3(C)[C@@H]2CC[C@@H]2[C@@]4(C)CCC(=O)C(C)(C)[C@@H]4CC[C@]23C)O1	Triterpenoids	CC(C)[C@](C)(O)CC[C@](C)(O)[C@H]1CC[C@]2(C)[C@@H]1CC[C@@H]1[C@@]3(C)CCC(O)C(C)(C)[C@@H]3CC[C@]12C	CC(C)C(C)CCC(C)C1CCC2(C)C1CCC1C3(C)CCCC(C)(C)C3CCC12C	31
TKC169946	C37H62O9	InChI=1S/C37H62O9/c1-21(2)23-12-18-35(7)26(34(23,6)17-14-27(38)39)20-25(46-32-31(42)30(41)29(40)22(3)45-32)28-24(13-19-36(28,35)8)37(9,43)16-11-15-33(4,5)44-10/h11,15,22-26,28-32,40-43H,1,12-14,16-20H2,2-10H3,(H,38,39)/t22-,23+,24+,25-,26-,28+,29-,30+,31-,32+,34+,35-,36-,37+/m1/s1	C=C(C)[C@@H]1CC[C@]2(C)[C@H](C[C@@H](O[C@@H]3O[C@H](C)[C@@H](O)[C@H](O)[C@H]3O)[C@@H]3[C@@H]([C@@](C)(O)CC=CC(C)(C)OC)CC[C@]32C)[C@@]1(C)CCC(=O)O	Triterpenoids	C=C(C)[C@@H]1CC[C@]2(C)[C@H](C[C@@H](O)[C@@H]3[C@@H]([C@@](C)(O)CC=CC(C)(C)O)CC[C@]32C)[C@@]1(C)CCCO	CCCC1(C)C(C(C)C)CCC2(C)C1CCC1C(C(C)CCCC(C)C)CCC12C	30
TKC052595	C29H48O	InChI=1S/C29H48O/c1-19-8-7-12-26(4)20(19)11-13-28(6)22(26)10-9-21-23-24-25(2,3)14-16-29(23,18-30-24)17-15-27(21,28)5/h19-24H,7-18H2,1-6H3	CC1CCCC2(C)C1CCC1(C)C2CCC2C3C4OCC3(CCC4(C)C)CCC21C	Triterpenoids	CC1CCCC2(C)C1CCC1(C)C2CCC2C3C(O)C(C)(C)CCC3(CO)CCC21C	CC1CCCC2(C)C1CCC1(C)C2CCC2C3CC(C)(C)CCC3(C)CCC21C	29
TKC052602	C51H80O19	InChI=1S/C51H80O19/c1-9-32(55)67-31-19-49(8)48(7)14-10-27-46(5,28(48)11-15-51(49)29-18-45(3,4)16-17-50(29,31)23-63-51)13-12-30(47(27,6)22-54)68-44-41(70-43-39(62)37(60)35(58)26(21-53)66-43)40(33(56)24(2)64-44)69-42-38(61)36(59)34(57)25(20-52)65-42/h11,15-17,24-31,33-44,52-54,56-62H,9-10,12-14,18-23H2,1-8H3/t24-,25-,26-,27-,28-,29-,30+,31+,33+,34-,35-,36+,37+,38-,39-,40+,41-,42+,43+,44+,46+,47+,48-,49+,50-,51+/m1/s1	CCC(=O)O[C@H]1C[C@]2(C)[C@@]3(C=C[C@@H]4[C@@]5(C)CC[C@H](O[C@@H]6O[C@H](C)[C@H](O)[C@H](O[C@@H]7O[C@H](CO)[C@@H](O)[C@H](O)[C@H]7O)[C@H]6O[C@@H]6O[C@H](CO)[C@@H](O)[C@H](O)[C@H]6O)[C@@](C)(CO)[C@@H]5CC[C@]42C)OC[C@@]12C=CC(C)(C)C[C@H]23	Triterpenoids	CC1(C)C=C[C@@]2(CO)[C@@H](C1)[C@@]1(O)C=C[C@@H]3[C@@]4(C)CC[C@H](O)[C@@](C)(CO)[C@@H]4CC[C@@]3(C)[C@]1(C)C[C@@H]2O	CC1(C)CCC2(C)CCC3(C)C(CCC4C5(C)CCCC(C)(C)C5CCC43C)C2C1	30
TKC052737	C64H104O32	InChI=1S/C64H104O32/c1-58(2)31-7-11-61(5)32(8-12-64-33-15-59(3,23-69)13-14-63(33,24-86-64)34(71)16-62(61,64)6)60(31,4)10-9-35(58)92-56-50(95-54-46(82)43(79)38(74)27(18-66)88-54)41(77)30(22-85-56)91-57-51(96-52-44(80)36(72)25(70)21-84-52)49(40(76)29(20-68)90-57)94-55-47(83)48(39(75)28(19-67)89-55)93-53-45(81)42(78)37(73)26(17-65)87-53/h23,25-57,65-68,70-83H,7-22,24H2,1-6H3	CC1(C=O)CCC23COC4(CCC5C6(C)CCC(OC7OCC(OC8OC(CO)C(O)C(OC9OC(CO)C(O)C(OC%10OC(CO)C(O)C(O)C%10O)C9O)C8OC8OCC(O)C(O)C8O)C(O)C7OC7OC(CO)C(O)C(O)C7O)C(C)(C)C6CCC5(C)C4(C)CC2O)C3C1	Triterpenoids	CC1(CO)CCC2(CO)C(O)CC3(C)C4(C)CCC5C(C)(C)C(O)CCC5(C)C4CCC3(O)C2C1	CC1(C)CCC2(C)CCC3(C)C(CCC4C5(C)CCCC(C)(C)C5CCC43C)C2C1	30
TKC052608	C47H78O18	InChI=1S/C47H78O18/c1-41(2)25-7-11-44(5)26(8-12-47-27-15-42(3,20-50)13-14-46(27,21-60-47)28(51)16-45(44,47)6)43(25,4)10-9-29(41)64-40-37(65-39-36(58)34(56)31(53)23(18-49)62-39)32(54)24(19-59-40)63-38-35(57)33(55)30(52)22(17-48)61-38/h22-40,48-58H,7-21H2,1-6H3/t22-,23-,24+,25+,26-,27-,28-,29+,30-,31-,32+,33+,34+,35-,36-,37-,38+,39+,40+,42+,43+,44-,45+,46-,47+/m1/s1	CC1(C)[C@@H](O[C@@H]2OC[C@H](O[C@@H]3O[C@H](CO)[C@@H](O)[C@H](O)[C@H]3O)[C@H](O)[C@H]2O[C@@H]2O[C@H](CO)[C@@H](O)[C@H](O)[C@H]2O)CC[C@]2(C)[C@H]3CC[C@]45OC[C@@]6(CC[C@](C)(CO)C[C@H]64)[C@H](O)C[C@@]5(C)[C@]3(C)CC[C@@H]12	Triterpenoids	CC1(C)[C@@H](O)CC[C@]2(C)[C@H]3CC[C@]4(O)[C@@H]5C[C@@](C)(CO)CC[C@]5(CO)[C@H](O)C[C@@]4(C)[C@]3(C)CC[C@@H]12	CC1(C)CCC2(C)CCC3(C)C(CCC4C5(C)CCCC(C)(C)C5CCC43C)C2C1	30
TKC052634	C58H96O25	InChI=1S/C58H96O25/c1-24-34(63)39(68)42(71)48(76-24)81-44-37(66)27(20-60)78-51(46(44)83-47-41(70)35(64)25(61)21-73-47)79-28-22-74-50(45(38(28)67)82-49-43(72)40(69)36(65)26(19-59)77-49)80-33-11-12-54(6)29(53(33,4)5)9-13-55(7)30(54)10-14-58-31-17-52(2,3)15-16-57(31,23-75-58)32(62)18-56(55,58)8/h24-51,59-72H,9-23H2,1-8H3/t24-,25+,26+,27+,28-,29-,30+,31+,32+,33-,34-,35-,36+,37+,38-,39+,40-,41+,42+,43+,44-,45+,46+,47-,48-,49-,50-,51-,54-,55+,56-,57+,58-/m0/s1	C[C@@H]1O[C@@H](O[C@H]2[C@H](O)[C@@H](CO)O[C@@H](O[C@H]3CO[C@@H](O[C@H]4CC[C@]5(C)[C@H]6CC[C@]78OC[C@@]9(CCC(C)(C)C[C@H]97)[C@H](O)C[C@@]8(C)[C@]6(C)CC[C@H]5C4(C)C)[C@H](O[C@@H]4O[C@H](CO)[C@@H](O)[C@H](O)[C@H]4O)[C@H]3O)[C@@H]2O[C@@H]2OC[C@@H](O)[C@H](O)[C@H]2O)[C@H](O)[C@H](O)[C@H]1O	Triterpenoids	CC1(C)CC[C@]2(CO)[C@H](O)C[C@@]3(C)[C@]4(C)CC[C@H]5C(C)(C)[C@@H](O)CC[C@]5(C)[C@H]4CC[C@]3(O)[C@@H]2C1	CC1(C)CCC2(C)CCC3(C)C(CCC4C5(C)CCCC(C)(C)C5CCC43C)C2C1	30
TKC052618	C60H98O27	InChI=1S/C60H98O27/c1-24-34(64)38(68)43(73)49(80-24)77-21-27-36(66)39(69)44(74)51(83-27)86-47-26(20-62)82-50(46(76)42(47)72)78-22-28-37(67)40(70)45(75)52(84-28)87-48-41(71)35(65)25(19-61)81-53(48)85-33-11-12-56(6)29(55(33,4)5)9-13-57(7)30(56)10-14-60-31-17-54(2,3)15-16-59(31,23-79-60)32(63)18-58(57,60)8/h24-31,33-53,61-62,64-76H,9-23H2,1-8H3	CC1OC(OCC2OC(OC3C(CO)OC(OCC4OC(OC5C(OC6CCC7(C)C(CCC8(C)C7CCC79OCC%10(CCC(C)(C)CC%107)C(=O)CC89C)C6(C)C)OC(CO)C(O)C5O)C(O)C(O)C4O)C(O)C3O)C(O)C(O)C2O)C(O)C(O)C1O	Triterpenoids	CC1(C)CCC2(CO)C(O)CC3(C)C4(C)CCC5C(C)(C)C(O)CCC5(C)C4CCC3(O)C2C1	CC1(C)CCC2(C)CCC3(C)C(CCC4C5(C)CCCC(C)(C)C5CCC43C)C2C1	30
TKC052632	C60H98O26	InChI=1S/C60H98O26/c1-25-36(65)41(70)44(73)50(79-25)84-46-39(68)28(20-61)80-53(48(46)86-49-43(72)37(66)27(63)21-76-49)82-30-23-77-52(47(40(30)69)85-51-45(74)42(71)38(67)29(81-51)22-75-26(2)62)83-35-12-13-56(7)31(55(35,5)6)10-14-57(8)32(56)11-15-60-33-18-54(3,4)16-17-59(33,24-78-60)34(64)19-58(57,60)9/h25,27-53,61,63-74H,10-24H2,1-9H3/t25-,27+,28+,29+,30-,31-,32+,33+,34+,35-,36-,37-,38+,39+,40-,41+,42-,43+,44+,45+,46-,47+,48+,49-,50-,51-,52-,53-,56-,57+,58-,59+,60-/m0/s1	CC(=O)OC[C@H]1O[C@@H](O[C@H]2[C@H](O[C@H]3CC[C@]4(C)[C@H]5CC[C@]67OC[C@@]8(CCC(C)(C)C[C@H]86)[C@H](O)C[C@@]7(C)[C@]5(C)CC[C@H]4C3(C)C)OC[C@H](O[C@@H]3O[C@H](CO)[C@@H](O)[C@H](O[C@@H]4O[C@@H](C)[C@H](O)[C@@H](O)[C@H]4O)[C@H]3O[C@@H]3OC[C@@H](O)[C@H](O)[C@H]3O)[C@@H]2O)[C@H](O)[C@@H](O)[C@@H]1O	Triterpenoids	CC1(C)CC[C@]2(CO)[C@H](O)C[C@@]3(C)[C@]4(C)CC[C@H]5C(C)(C)[C@@H](O)CC[C@]5(C)[C@H]4CC[C@]3(O)[C@@H]2C1	CC1(C)CCC2(C)CCC3(C)C(CCC4C5(C)CCCC(C)(C)C5CCC43C)C2C1	30
TKC052800	C54H88O21	InChI=1S/C54H88O21/c1-24-32(58)35(61)38(64)44(68-24)74-42-33(59)25(2)69-47(43(42)75-46-39(65)36(62)34(60)26(20-55)70-46)73-41-27(21-56)71-45(40(66)37(41)63)72-31-11-12-49(5)28(50(31,6)22-57)9-13-51(7)29(49)10-14-54-30-19-48(3,4)15-17-53(30,23-67-54)18-16-52(51,54)8/h10,14,24-47,55-66H,9,11-13,15-23H2,1-8H3/t24-,25+,26+,27+,28+,29+,30+,31-,32-,33-,34+,35+,36-,37+,38+,39+,40+,41+,42-,43+,44-,45-,46-,47-,49-,50-,51+,52-,53+,54-/m0/s1	C[C@@H]1O[C@@H](O[C@H]2[C@@H](O)[C@@H](C)O[C@@H](O[C@H]3[C@H](O)[C@@H](O)[C@H](O[C@H]4CC[C@@]5(C)[C@@H](CC[C@]6(C)[C@@H]5C=C[C@]57OC[C@@]8(CCC(C)(C)C[C@H]85)CC[C@]76C)[C@]4(C)CO)O[C@@H]3CO)[C@@H]2O[C@@H]2O[C@H](CO)[C@@H](O)[C@H](O)[C@H]2O)[C@H](O)[C@H](O)[C@H]1O	Triterpenoids	CC1(C)CC[C@]2(CO)CC[C@]3(C)[C@](O)(C=C[C@@H]4[C@@]5(C)CC[C@H](O)[C@@](C)(CO)[C@@H]5CC[C@]43C)[C@@H]2C1	CC1(C)CCC2(C)CCC3(C)C(CCC4C5(C)CCCC(C)(C)C5CCC43C)C2C1	30
TKC139931	C44H70O14	InChI=1S/C44H70O14/c1-22-30(49)34(58-37-35(55-23(2)47)32(51)31(50)24(19-45)56-37)33(52)36(54-22)57-29-11-12-39(5)25(40(29,6)20-46)9-13-41(7)26(39)10-14-44-27-17-38(3,4)15-16-43(27,21-53-44)28(48)18-42(41,44)8/h10,14,22,24-37,45-46,48-52H,9,11-13,15-21H2,1-8H3/t22-,24-,25-,26-,27-,28+,29+,30+,31-,32+,33-,34+,35-,36+,37+,39+,40+,41-,42+,43-,44+/m1/s1	CC(=O)O[C@H]1[C@H](O[C@H]2[C@@H](O)[C@@H](C)O[C@@H](O[C@H]3CC[C@@]4(C)[C@@H](CC[C@]5(C)[C@@H]4C=C[C@]46OC[C@@]7(CCC(C)(C)C[C@H]74)[C@@H](O)C[C@]65C)[C@]3(C)CO)[C@@H]2O)O[C@H](CO)[C@@H](O)[C@@H]1O	Triterpenoids	CC1(C)CC[C@@]2(CO)[C@@H](C1)[C@@]1(O)C=C[C@@H]3[C@@]4(C)CC[C@H](O)[C@@](C)(CO)[C@@H]4CC[C@@]3(C)[C@]1(C)C[C@@H]2O	CC1(C)CCC2(C)CCC3(C)C(CCC4C5(C)CCCC(C)(C)C5CCC43C)C2C1	30
TKC052786	C30H48O3	InChI=1S/C30H48O3/c1-24(2)14-15-29-18-33-30(21(29)16-24)13-9-20-26(5)11-10-22(31)25(3,4)19(26)8-12-27(20,6)28(30,7)17-23(29)32/h9,13,19-23,31-32H,8,10-12,14-18H2,1-7H3/t19-,20+,21-,22?,23?,26+,27-,28+,29+,30+/m1/s1	CC1(C)CC[C@@]23CO[C@@]4(C=C[C@H]5[C@@]6(C)CCC(O)C(C)(C)[C@H]6CC[C@@]5(C)[C@]4(C)CC2O)[C@@H]3C1	Triterpenoids	CC1(C)CC[C@@]2(CO)C(O)C[C@]3(C)[C@](O)(C=C[C@H]4[C@@]5(C)CCC(O)C(C)(C)[C@H]5CC[C@]43C)[C@@H]2C1	CC1(C)CCC2(C)CCC3(C)C(CCC4C5(C)CCCC(C)(C)C5CCC43C)C2C1	30
TKC052674	C30H50O5	InChI=1S/C30H50O5/c1-24(2)14-19-29-13-9-18-26(5)11-10-20(31)25(3,4)17(26)8-12-27(18,6)28(29,7)16-22(33)30(19,21(32)15-24)23(34)35-29/h17-23,31-34H,8-16H2,1-7H3/t17-,18+,19-,20-,21-,22+,23+,26-,27+,28-,29-,30-/m0/s1	CC1(C)C[C@@H]2[C@@]3([C@H](O)C[C@]4(C)[C@@]2(CC[C@@H]2[C@@]5(C)CC[C@H](O)C(C)(C)[C@@H]5CC[C@]24C)O[C@H]3O)[C@@H](O)C1	Triterpenoids	CC1(C)C[C@@H]2[C@@](CO)([C@H](O)C[C@@]3(C)[C@]4(C)CC[C@H]5C(C)(C)[C@@H](O)CC[C@]5(C)[C@H]4CC[C@]23O)[C@@H](O)C1	CC1(C)CCC2(C)CCC3(C)C(CCC4C5(C)CCCC(C)(C)C5CCC43C)C2C1	30
TKC052761	C53H86O23	InChI=1S/C53H86O23/c1-22-31(57)34(60)37(63)42(70-22)75-40-24(19-55)72-44(39(65)36(40)62)76-41-33(59)25(73-43-38(64)35(61)32(58)23(18-54)71-43)20-68-45(41)74-30-10-11-49(5)26(47(30,2)3)8-12-50(6)27(49)9-13-53-28-16-48(4,46(66)67)14-15-52(28,21-69-53)29(56)17-51(50,53)7/h22-45,54-65H,8-21H2,1-7H3,(H,66,67)/t22-,23+,24+,25-,26+,27-,28+,29+,30-,31-,32+,33-,34+,35-,36+,37+,38+,39+,40+,41+,42-,43-,44-,45-,48+,49-,50+,51-,52+,53-/m0/s1	C[C@@H]1O[C@@H](O[C@H]2[C@H](O)[C@@H](O)[C@H](O[C@H]3[C@H](O[C@H]4CC[C@@]5(C)[C@H](CC[C@]6(C)[C@H]5CC[C@]57OC[C@@]8(CC[C@@](C)(C(=O)O)C[C@H]85)[C@H](O)C[C@]76C)C4(C)C)OC[C@H](O[C@@H]4O[C@H](CO)[C@@H](O)[C@H](O)[C@H]4O)[C@@H]3O)O[C@@H]2CO)[C@H](O)[C@H](O)[C@H]1O	Triterpenoids	CC1(C)[C@H]2CC[C@]3(C)[C@@H](CC[C@]4(O)[C@@H]5C[C@](C)(CO)CC[C@]5(CO)[C@H](O)C[C@@]34C)[C@@]2(C)CC[C@@H]1O	CC1(C)CCC2(C)CCC3(C)C(CCC4C5(C)CCCC(C)(C)C5CCC43C)C2C1	30
TKC052673	C30H48O5	InChI=1S/C30H48O5/c1-24(2)13-20-29(22(33)14-24)17-35-30(20)12-8-19-25(3)10-9-21(32)26(4,16-31)18(25)7-11-27(19,5)28(30,6)15-23(29)34/h18-22,31-33H,7-17H2,1-6H3/t18-,19-,20-,21+,22+,25+,26+,27-,28+,29-,30+/m1/s1	CC1(C)C[C@@H]2[C@]3(CO[C@@]24CC[C@@H]2[C@@]5(C)CC[C@H](O)[C@@](C)(CO)[C@@H]5CC[C@@]2(C)[C@]4(C)CC3=O)[C@@H](O)C1	Triterpenoids	CC1(C)C[C@@H]2[C@@](CO)(C(O)C[C@@]3(C)[C@]4(C)CC[C@@H]5[C@](C)(CC[C@H](O)[C@@]5(C)CO)[C@H]4CC[C@]23O)[C@@H](O)C1	CC1(C)CCC2(C)CCC3(C)C(CCC4C5(C)CCCC(C)(C)C5CCC43C)C2C1	30
TKC060346	C59H96O26	InChI=1S/C59H96O26/c1-24-34(63)46(83-49-43(72)40(69)36(65)28(21-61)79-49)45(74)51(77-24)84-47-38(67)30(81-48-42(71)39(68)35(64)27(20-60)78-48)23-76-52(47)82-33-12-13-56(6)31(55(33,4)5)11-14-58(8)32(56)10-9-25-26-19-54(2,3)15-17-59(26,18-16-57(25,58)7)53(75)85-50-44(73)41(70)37(66)29(22-62)80-50/h9,24,26-52,60-74H,10-23H2,1-8H3/t24-,26-,27+,28+,29+,30-,31-,32+,33-,34-,35+,36+,37+,38-,39-,40-,41-,42+,43+,44+,45+,46+,47-,48-,49-,50-,51-,52-,56-,57+,58+,59-/m0/s1	C[C@@H]1O[C@@H](O[C@@H]2[C@H](O[C@H]3CC[C@]4(C)[C@H]5CC=C6[C@@H]7CC(C)(C)CC[C@]7(C(=O)O[C@@H]7O[C@H](CO)[C@@H](O)[C@H](O)[C@H]7O)CC[C@@]6(C)[C@]5(C)CC[C@H]4C3(C)C)OC[C@H](O[C@@H]3O[C@H](CO)[C@@H](O)[C@H](O)[C@H]3O)[C@@H]2O)[C@H](O)[C@H](O[C@@H]2O[C@H](CO)[C@@H](O)[C@H](O)[C@H]2O)[C@H]1O	Triterpenoids	CC1(C)CC[C@]2(CO)CC[C@]3(C)C(=CC[C@@H]4[C@@]5(C)CC[C@H](O)C(C)(C)[C@@H]5CC[C@]43C)[C@@H]2C1	CC1(C)CCC2(C)CCC3(C)C(CCC4C5(C)CCCC(C)(C)C5CCC43C)C2C1	30
TKC052779	C52H86O22	InChI=1S/C52H86O22/c1-46(2)27-7-11-49(5)28(8-12-52-29-15-47(3,21-55)13-14-51(29,22-68-52)30(57)16-50(49,52)6)48(27,4)10-9-31(46)72-44-40(74-43-39(65)36(62)33(59)24(17-53)69-43)35(61)26(20-67-44)71-45-41(37(63)34(60)25(18-54)70-45)73-42-38(64)32(58)23(56)19-66-42/h23-45,53-65H,7-22H2,1-6H3/t23-,24-,25-,26+,27+,28-,29-,30-,31+,32+,33-,34-,35+,36+,37+,38-,39-,40-,41-,42+,43+,44+,45+,47+,48+,49-,50+,51-,52+/m1/s1	CC1(C)[C@@H](O[C@@H]2OC[C@H](O[C@@H]3O[C@H](CO)[C@@H](O)[C@H](O)[C@H]3O[C@@H]3OC[C@@H](O)[C@H](O)[C@H]3O)[C@H](O)[C@H]2O[C@@H]2O[C@H](CO)[C@@H](O)[C@H](O)[C@H]2O)CC[C@]2(C)[C@H]3CC[C@]45OC[C@@]6(CC[C@](C)(CO)C[C@H]64)[C@H](O)C[C@@]5(C)[C@]3(C)CC[C@@H]12	Triterpenoids	CC1(C)[C@@H](O)CC[C@]2(C)[C@H]3CC[C@]4(O)[C@@H]5C[C@@](C)(CO)CC[C@]5(CO)[C@H](O)C[C@@]4(C)[C@]3(C)CC[C@@H]12	CC1(C)CCC2(C)CCC3(C)C(CCC4C5(C)CCCC(C)(C)C5CCC43C)C2C1	30
TKC052690	C54H88O23	InChI=1S/C54H88O23/c1-23(57)71-33-17-48(2,3)15-30-53(33)22-70-54(30)14-10-29-50(6)12-11-32(49(4,5)28(50)9-13-51(29,7)52(54,8)16-31(53)59)75-44-39(65)36(62)27(21-69-44)74-47-43(77-45-38(64)34(60)24(58)20-68-45)41(67)42(26(19-56)73-47)76-46-40(66)37(63)35(61)25(18-55)72-46/h24-47,55-56,58-67H,9-22H2,1-8H3/t24-,25-,26-,27+,28+,29-,30-,31-,32+,33+,34+,35-,36+,37+,38-,39-,40-,41+,42-,43-,44+,45+,46+,47+,50+,51-,52+,53+,54+/m1/s1	CC(=O)O[C@H]1CC(C)(C)C[C@@H]2[C@]13CO[C@@]21CC[C@@H]2[C@@]4(C)CC[C@H](O[C@@H]5OC[C@H](O[C@@H]6O[C@H](CO)[C@@H](O[C@@H]7O[C@H](CO)[C@@H](O)[C@H](O)[C@H]7O)[C@H](O)[C@H]6O[C@@H]6OC[C@@H](O)[C@H](O)[C@H]6O)[C@H](O)[C@H]5O)C(C)(C)[C@@H]4CC[C@@]2(C)[C@]1(C)C[C@H]3O	Triterpenoids	CC1(C)C[C@@H]2[C@@](CO)([C@H](O)C[C@@]3(C)[C@]4(C)CC[C@H]5C(C)(C)[C@@H](O)CC[C@]5(C)[C@H]4CC[C@]23O)[C@@H](O)C1	CC1(C)CCC2(C)CCC3(C)C(CCC4C5(C)CCCC(C)(C)C5CCC43C)C2C1	30
TKC052697	C46H76O17	InChI=1S/C46H76O17/c1-40(2)14-26-45(27(49)15-40)20-59-46(26)13-9-25-42(5)11-10-29(41(3,4)24(42)8-12-43(25,6)44(46,7)16-28(45)50)62-37-35(56)32(53)23(19-58-37)61-39-36(33(54)31(52)22(17-47)60-39)63-38-34(55)30(51)21(48)18-57-38/h21-39,47-56H,8-20H2,1-7H3/t21-,22-,23+,24+,25-,26-,27+,28-,29+,30+,31-,32+,33+,34-,35-,36-,37+,38+,39+,42+,43-,44+,45-,46+/m1/s1	CC1(C)C[C@@H]2[C@]3(CO[C@@]24CC[C@@H]2[C@@]5(C)CC[C@H](O[C@@H]6OC[C@H](O[C@@H]7O[C@H](CO)[C@@H](O)[C@H](O)[C@H]7O[C@@H]7OC[C@@H](O)[C@H](O)[C@H]7O)[C@H](O)[C@H]6O)C(C)(C)[C@@H]5CC[C@@]2(C)[C@]4(C)C[C@H]3O)[C@@H](O)C1	Triterpenoids	CC1(C)C[C@@H]2[C@@](CO)([C@H](O)C[C@@]3(C)[C@]4(C)CC[C@H]5C(C)(C)[C@@H](O)CC[C@]5(C)[C@H]4CC[C@]23O)[C@@H](O)C1	CC1(C)CCC2(C)CCC3(C)C(CCC4C5(C)CCCC(C)(C)C5CCC43C)C2C1	30
TKC060338	C59H94O28	InChI=1S/C59H94O28/c1-54(2)14-16-59(53(77)87-50-40(71)37(68)34(65)28(82-50)22-79-48-38(69)32(63)25(62)21-78-48)17-15-57(6)23(24(59)18-54)8-9-30-56(5)12-11-31(55(3,4)29(56)10-13-58(30,57)7)83-52-43(74)45(41(72)46(86-52)47(75)76)85-51-42(73)44(35(66)27(20-61)81-51)84-49-39(70)36(67)33(64)26(19-60)80-49/h8,24-46,48-52,60-74H,9-22H2,1-7H3,(H,75,76)/t24-,25+,26+,27+,28+,29-,30+,31-,32-,33+,34+,35-,36-,37-,38+,39+,40+,41-,42+,43+,44-,45-,46-,48-,49-,50-,51-,52+,56-,57+,58+,59-/m0/s1	CC1(C)CC[C@]2(C(=O)O[C@@H]3O[C@H](CO[C@@H]4OC[C@@H](O)[C@H](O)[C@H]4O)[C@@H](O)[C@H](O)[C@H]3O)CC[C@]3(C)C(=CC[C@@H]4[C@@]5(C)CC[C@H](O[C@@H]6O[C@H](C(=O)O)[C@@H](O)[C@H](O[C@@H]7O[C@H](CO)[C@H](O)[C@H](O[C@@H]8O[C@H](CO)[C@@H](O)[C@H](O)[C@H]8O)[C@H]7O)[C@H]6O)C(C)(C)[C@@H]5CC[C@]43C)[C@@H]2C1	Triterpenoids	CC1(C)CC[C@]2(CO)CC[C@]3(C)C(=CC[C@@H]4[C@@]5(C)CC[C@H](O)C(C)(C)[C@@H]5CC[C@]43C)[C@@H]2C1	CC1(C)CCC2(C)CCC3(C)C(CCC4C5(C)CCCC(C)(C)C5CCC43C)C2C1	30
TKC052696	C54H88O24	InChI=1S/C54H88O24/c1-21-30(59)33(62)36(65)44(71-21)77-41-35(64)32(61)23(19-56)73-46(41)75-39-38(67)40(43(68)69)76-47(42(39)78-45-37(66)34(63)31(60)22(18-55)72-45)74-29-11-12-50(6)24(49(29,4)5)9-13-51(7)25(50)10-14-54-26-15-48(2,3)16-27(57)53(26,20-70-54)28(58)17-52(51,54)8/h21-42,44-47,55-67H,9-20H2,1-8H3,(H,68,69)	CC1OC(OC2C(OC3C(O)C(C(=O)O)OC(OC4CCC5(C)C(CCC6(C)C5CCC57OCC8(C(O)CC(C)(C)CC85)C(O)CC67C)C4(C)C)C3OC3OC(CO)C(O)C(O)C3O)OC(CO)C(O)C2O)C(O)C(O)C1O	Triterpenoids	CC1(C)CC(O)C2(CO)C(O)CC3(C)C4(C)CCC5C(C)(C)C(O)CCC5(C)C4CCC3(O)C2C1	CC1(C)CCC2(C)CCC3(C)C(CCC4C5(C)CCCC(C)(C)C5CCC43C)C2C1	30
TKC052728	C58H92O26	InChI=1S/C58H92O26/c1-51(2)30-8-12-55(6)31(9-13-58-32-16-52(3,24-61)14-15-57(32,25-77-58)33(62)17-56(55,58)7)54(30,5)11-10-34(51)82-49-45(84-48-44(73)41(70)37(66)26(20-59)79-48)40(69)29(23-76-49)81-50-46(42(71)38(67)27(21-60)80-50)83-47-43(72)39(68)28(22-75-47)78-36(65)19-53(4,74)18-35(63)64/h24,26-34,37-50,59-60,62,66-74H,8-23,25H2,1-7H3,(H,63,64)	CC(O)(CC(=O)O)CC(=O)OC1COC(OC2C(OC3COC(OC4CCC5(C)C(CCC6(C)C5CCC57OCC8(CCC(C)(C=O)CC85)C(O)CC67C)C4(C)C)C(OC4OC(CO)C(O)C(O)C4O)C3O)OC(CO)C(O)C2O)C(O)C1O	Triterpenoids	CC1(CO)CCC2(CO)C(O)CC3(C)C4(C)CCC5C(C)(C)C(O)CCC5(C)C4CCC3(O)C2C1	CC1(C)CCC2(C)CCC3(C)C(CCC4C5(C)CCCC(C)(C)C5CCC43C)C2C1	30
TKC052738	C64H104O32	InChI=1S/C64H104O32/c1-58(2)31-7-11-61(5)32(8-12-64-33-15-59(3,23-68)13-14-63(33,24-87-64)34(70)16-62(61,64)6)60(31,4)10-9-35(58)93-56-50(95-55-48(83)44(79)39(74)28(19-67)90-55)41(76)30(22-86-56)92-57-51(96-53-45(80)36(71)25(69)20-84-53)49(94-54-47(82)43(78)38(73)27(18-66)89-54)40(75)29(91-57)21-85-52-46(81)42(77)37(72)26(17-65)88-52/h23,25-57,65-67,69-83H,7-22,24H2,1-6H3/t25-,26-,27-,28-,29-,30+,31+,32-,33-,34-,35+,36+,37-,38-,39-,40-,41+,42+,43+,44+,45-,46-,47-,48-,49+,50-,51-,52-,53+,54+,55+,56+,57+,59+,60+,61-,62+,63-,64+/m1/s1	CC1(C)[C@@H](O[C@@H]2OC[C@H](O[C@@H]3O[C@H](CO[C@@H]4O[C@H](CO)[C@@H](O)[C@H](O)[C@H]4O)[C@@H](O)[C@H](O[C@@H]4O[C@H](CO)[C@@H](O)[C@H](O)[C@H]4O)[C@H]3O[C@@H]3OC[C@@H](O)[C@H](O)[C@H]3O)[C@H](O)[C@H]2O[C@@H]2O[C@H](CO)[C@@H](O)[C@H](O)[C@H]2O)CC[C@]2(C)[C@H]3CC[C@]45OC[C@@]6(CC[C@](C)(C=O)C[C@H]64)[C@H](O)C[C@@]5(C)[C@]3(C)CC[C@@H]12	Triterpenoids	CC1(C)[C@@H](O)CC[C@]2(C)[C@H]3CC[C@]4(O)[C@@H]5C[C@@](C)(CO)CC[C@]5(CO)[C@H](O)C[C@@]4(C)[C@]3(C)CC[C@@H]12	CC1(C)CCC2(C)CCC3(C)C(CCC4C5(C)CCCC(C)(C)C5CCC43C)C2C1	30
TKC052855	C48H78O18	InChI=1S/C48H78O18/c1-22-30(53)32(55)34(57)39(61-22)66-38-36(59)37(65-40-35(58)33(56)31(54)23(18-49)62-40)24(19-50)63-41(38)64-29-10-11-43(4)25(44(29,5)20-51)8-12-45(6)26(43)9-13-48-27-16-42(2,3)14-15-47(27,21-60-48)28(52)17-46(45,48)7/h9,13,22-41,49-59H,8,10-12,14-21H2,1-7H3	CC1OC(OC2C(OC3CCC4(C)C(CCC5(C)C4C=CC46OCC7(CCC(C)(C)CC74)C(O)CC56C)C3(C)CO)OC(CO)C(OC3OC(CO)C(O)C(O)C3O)C2O)C(O)C(O)C1O	Triterpenoids	CC1(C)CCC2(CO)C(O)CC3(C)C(O)(C=CC4C5(C)CCC(O)C(C)(CO)C5CCC43C)C2C1	CC1(C)CCC2(C)CCC3(C)C(CCC4C5(C)CCCC(C)(C)C5CCC43C)C2C1	30
TKC052759	C58H94O28	InChI=1S/C58H94O28/c1-52(2)28-7-11-55(5)29(8-12-58-30-15-53(3,51(74)75)13-14-57(30,22-78-58)31(63)16-56(55,58)6)54(28,4)10-9-32(52)83-49-44(85-48-42(73)39(70)35(66)25(18-60)80-48)37(68)27(21-77-49)82-50-45(86-46-40(71)33(64)23(62)20-76-46)43(36(67)26(19-61)81-50)84-47-41(72)38(69)34(65)24(17-59)79-47/h23-50,59-73H,7-22H2,1-6H3,(H,74,75)/t23-,24-,25-,26-,27+,28+,29-,30-,31-,32+,33+,34-,35-,36-,37+,38+,39+,40-,41-,42-,43+,44-,45-,46+,47+,48+,49+,50+,53+,54+,55-,56+,57-,58+/m1/s1	CC1(C)[C@@H](O[C@@H]2OC[C@H](O[C@@H]3O[C@H](CO)[C@@H](O)[C@H](O[C@@H]4O[C@H](CO)[C@@H](O)[C@H](O)[C@H]4O)[C@H]3O[C@@H]3OC[C@@H](O)[C@H](O)[C@H]3O)[C@H](O)[C@H]2O[C@@H]2O[C@H](CO)[C@@H](O)[C@H](O)[C@H]2O)CC[C@]2(C)[C@H]3CC[C@]45OC[C@@]6(CC[C@](C)(C(=O)O)C[C@H]64)[C@H](O)C[C@@]5(C)[C@]3(C)CC[C@@H]12	Triterpenoids	CC1(C)[C@@H](O)CC[C@]2(C)[C@H]3CC[C@]4(O)[C@@H]5C[C@@](C)(CO)CC[C@]5(CO)[C@H](O)C[C@@]4(C)[C@]3(C)CC[C@@H]12	CC1(C)CCC2(C)CCC3(C)C(CCC4C5(C)CCCC(C)(C)C5CCC43C)C2C1	30
TKC062259	C32H55NO6	InChI=1S/C32H55NO6/c1-27(2,26(36)39-9)23-13-16-31(7)24(29(23,5)18-19-33-20-34)11-10-21-22(12-15-30(21,31)6)32(8,38)17-14-25(35)28(3,4)37/h18-25,35,37-38H,10-17H2,1-9H3,(H,33,34)/b19-18+/t21-,22+,23+,24-,25-,29+,30-,31-,32-/m1/s1	COC(=O)C(C)(C)[C@@H]1CC[C@]2(C)[C@H](CC[C@@H]3[C@@H]([C@](C)(O)CC[C@@H](O)C(C)(C)O)CC[C@]32C)[C@@]1(C)/C=C/NC=O	Triterpenoids	CC(C)(O)[C@H](O)CC[C@@](C)(O)[C@H]1CC[C@]2(C)[C@@H]1CC[C@@H]1[C@@](C)(C=CO)[C@H](C(C)(C)CO)CC[C@]12C	CCC1(C)C(C(C)(C)C)CCC2(C)C1CCC1C(C(C)CCCC(C)C)CCC12C	30
TKC052771	C52H82O21	InChI=1S/C52H82O21/c1-23-32(57)36(61)39(64)44(68-23)72-40-35(60)25(18-53)69-45(41(40)73-43-37(62)33(58)24(55)19-65-43)70-26-20-66-42(38(63)34(26)59)71-31-10-11-48(5)27(46(31,2)3)8-12-49(6)28(48)9-13-52-29-16-47(4,21-54)14-15-51(29,22-67-52)30(56)17-50(49,52)7/h21,23-29,31-45,53,55,57-64H,8-20,22H2,1-7H3/t23-,24+,25+,26-,27-,28+,29+,31-,32-,33-,34-,35+,36+,37+,38+,39+,40-,41+,42-,43-,44-,45-,47-,48-,49+,50-,51+,52-/m0/s1	C[C@@H]1O[C@@H](O[C@H]2[C@H](O)[C@@H](CO)O[C@@H](O[C@H]3CO[C@@H](O[C@H]4CC[C@]5(C)[C@H]6CC[C@]78OC[C@@]9(CC[C@](C)(C=O)C[C@H]97)C(=O)C[C@@]8(C)[C@]6(C)CC[C@H]5C4(C)C)[C@H](O)[C@H]3O)[C@@H]2O[C@@H]2OC[C@@H](O)[C@H](O)[C@H]2O)[C@H](O)[C@H](O)[C@H]1O	Triterpenoids	CC1(C)[C@@H](O)CC[C@]2(C)[C@H]3CC[C@]4(O)[C@@H]5C[C@@](C)(CO)CC[C@]5(CO)C(O)C[C@@]4(C)[C@]3(C)CC[C@@H]12	CC1(C)CCC2(C)CCC3(C)C(CCC4C5(C)CCCC(C)(C)C5CCC43C)C2C1	30
TKC052774	C53H86O22	InChI=1S/C53H86O22/c1-23-32(58)36(62)39(65)43(69-23)75-42-38(64)34(60)25(19-55)71-46(42)72-26-20-67-45(41(35(26)61)74-44-40(66)37(63)33(59)24(18-54)70-44)73-31-10-11-49(5)27(47(31,2)3)8-12-50(6)28(49)9-13-53-29-16-48(4,21-56)14-15-52(29,22-68-53)30(57)17-51(50,53)7/h23-29,31-46,54-56,58-66H,8-22H2,1-7H3/t23-,24+,25+,26+,27-,28+,29+,31-,32-,33+,34+,35+,36+,37-,38-,39+,40+,41-,42+,43-,44-,45+,46-,48-,49-,50+,51-,52+,53-/m0/s1	C[C@@H]1O[C@@H](O[C@H]2[C@H](O[C@@H]3CO[C@H](O[C@H]4CC[C@]5(C)[C@H]6CC[C@]78OC[C@@]9(CC[C@](C)(CO)C[C@H]97)C(=O)C[C@@]8(C)[C@]6(C)CC[C@H]5C4(C)C)[C@@H](O[C@@H]4O[C@H](CO)[C@@H](O)[C@H](O)[C@H]4O)[C@@H]3O)O[C@H](CO)[C@@H](O)[C@@H]2O)[C@H](O)[C@H](O)[C@H]1O	Triterpenoids	CC1(C)[C@@H](O)CC[C@]2(C)[C@H]3CC[C@]4(O)[C@@H]5C[C@@](C)(CO)CC[C@]5(CO)C(O)C[C@@]4(C)[C@]3(C)CC[C@@H]12	CC1(C)CCC2(C)CCC3(C)C(CCC4C5(C)CCCC(C)(C)C5CCC43C)C2C1	30
TKC052777	C58H96O26	InChI=1S/C58H96O26/c1-24-34(64)39(69)42(72)48(77-24)82-44-37(67)27(19-60)79-51(46(44)84-47-41(71)35(65)25(62)20-74-47)80-28-21-75-50(45(38(28)68)83-49-43(73)40(70)36(66)26(18-59)78-49)81-33-10-11-54(5)29(52(33,2)3)8-12-55(6)30(54)9-13-58-31-16-53(4,22-61)14-15-57(31,23-76-58)32(63)17-56(55,58)7/h24-51,59-73H,8-23H2,1-7H3/t24-,25+,26+,27+,28-,29-,30+,31+,32+,33-,34-,35-,36+,37+,38-,39+,40-,41+,42+,43+,44-,45+,46+,47-,48-,49-,50-,51-,53-,54-,55+,56-,57+,58-/m0/s1	C[C@@H]1O[C@@H](O[C@H]2[C@H](O)[C@@H](CO)O[C@@H](O[C@H]3CO[C@@H](O[C@H]4CC[C@]5(C)[C@H]6CC[C@]78OC[C@@]9(CC[C@](C)(CO)C[C@H]97)[C@H](O)C[C@@]8(C)[C@]6(C)CC[C@H]5C4(C)C)[C@H](O[C@@H]4O[C@H](CO)[C@@H](O)[C@H](O)[C@H]4O)[C@H]3O)[C@@H]2O[C@@H]2OC[C@@H](O)[C@H](O)[C@H]2O)[C@H](O)[C@H](O)[C@H]1O	Triterpenoids	CC1(C)[C@@H](O)CC[C@]2(C)[C@H]3CC[C@]4(O)[C@@H]5C[C@@](C)(CO)CC[C@]5(CO)[C@H](O)C[C@@]4(C)[C@]3(C)CC[C@@H]12	CC1(C)CCC2(C)CCC3(C)C(CCC4C5(C)CCCC(C)(C)C5CCC43C)C2C1	30
TKC137870	C46H78O17	InChI=1S/C46H78O17/c1-21(2)10-9-13-46(8,22-11-15-44(6)30(22)23(47)16-28-43(5)14-12-29(50)42(3,4)38(43)24(48)17-45(28,44)7)63-41-37(57)34(54)32(52)26(62-41)19-59-39-36(56)33(53)27(20-60-39)61-40-35(55)31(51)25(49)18-58-40/h10,22-41,47-57H,9,11-20H2,1-8H3/t22-,23+,24-,25+,26+,27-,28+,29-,30-,31-,32+,33-,34-,35+,36+,37+,38-,39+,40-,41-,43+,44+,45+,46-/m0/s1	CC(C)=CCC[C@](C)(O[C@@H]1O[C@H](CO[C@@H]2OC[C@H](O[C@@H]3OC[C@@H](O)[C@H](O)[C@H]3O)[C@H](O)[C@H]2O)[C@@H](O)[C@H](O)[C@H]1O)[C@H]1CC[C@]2(C)[C@@H]1[C@H](O)C[C@@H]1[C@@]3(C)CC[C@H](O)C(C)(C)[C@@H]3[C@@H](O)C[C@]12C	Triterpenoids	CC(C)=CCC[C@](C)(O)[C@H]1CC[C@]2(C)[C@@H]1[C@H](O)C[C@@H]1[C@@]3(C)CC[C@H](O)C(C)(C)[C@@H]3[C@@H](O)C[C@]12C	CC(C)CCCC(C)C1CCC2(C)C1CCC1C3(C)CCCC(C)(C)C3CCC12C	30
TKC054274	C64H104O30	InChI=1S/C64H104O30/c1-25-36(70)39(73)43(77)53(85-25)90-47-26(2)86-56(46(80)50(47)93-55-45(79)41(75)49(32(21-66)88-55)92-54-44(78)40(74)48(31(20-65)87-54)91-52-42(76)37(71)29(68)22-83-52)94-51-38(72)30(69)23-84-57(51)89-35-12-13-60(5)33(61(35,6)24-67)11-14-63(8)34(60)10-9-27-28-19-59(3,4)15-17-64(28,58(81)82)18-16-62(27,63)7/h9,25-26,28-57,65-80H,10-24H2,1-8H3,(H,81,82)/t25-,26-,28-,29+,30-,31+,32+,33+,34+,35-,36-,37-,38-,39+,40+,41+,42+,43+,44+,45+,46+,47-,48+,49+,50-,51+,52-,53-,54-,55-,56-,57-,60-,61-,62+,63+,64-/m0/s1	C[C@@H]1O[C@@H](O[C@@H]2[C@@H](O[C@@H]3O[C@H](CO)[C@@H](O[C@@H]4O[C@H](CO)[C@@H](O[C@@H]5OC[C@@H](O)[C@H](O)[C@H]5O)[C@H](O)[C@H]4O)[C@H](O)[C@H]3O)[C@@H](O)[C@H](O[C@H]3[C@H](O[C@H]4CC[C@@]5(C)[C@@H](CC[C@]6(C)[C@@H]5CC=C5[C@@H]7CC(C)(C)CC[C@]7(C(=O)O)CC[C@]56C)[C@]4(C)CO)OC[C@H](O)[C@@H]3O)O[C@H]2C)[C@H](O)[C@H](O)[C@H]1O	Triterpenoids	CC1(C)CC[C@]2(CO)CC[C@]3(C)C(=CC[C@@H]4[C@@]5(C)CC[C@H](O)[C@@](C)(CO)[C@@H]5CC[C@]43C)[C@@H]2C1	CC1(C)CCC2(C)CCC3(C)C(CCC4C5(C)CCCC(C)(C)C5CCC43C)C2C1	30
TKC052887	C30H48O2	InChI=1S/C30H48O2/c1-24(2)14-16-29-17-15-28(7)27(6)12-8-20-25(3,4)23(31)10-11-26(20,5)21(27)9-13-30(28,32-19-29)22(29)18-24/h9,13,20-23,31H,8,10-12,14-19H2,1-7H3/t20-,21+,22+,23-,26+,27-,28-,29+,30-/m0/s1	CC1(C)CC[C@@]23CC[C@@]4(C)[C@@]5(C)CC[C@H]6C(C)(C)[C@@H](O)CC[C@@]6(C)[C@H]5C=C[C@]4(OC2)[C@@H]3C1	Triterpenoids	CC1(C)CC[C@]2(CO)CC[C@@]3(C)[C@@]4(C)CC[C@H]5C(C)(C)[C@@H](O)CC[C@@]5(C)[C@H]4C=C[C@]3(O)[C@@H]2C1	CC1(C)CCC2(C)CCC3(C)C(CCC4C5(C)CCCC(C)(C)C5CCC43C)C2C1	30
TKC052934	C29H38O10	InChI=1S/C29H38O10/c1-13(30)39-24-21(35)23-28(4,22-16(31)8-15(26(22,24)2)14-6-7-37-11-14)18(32)9-17-27(3)19(33)10-20(34)29(17,23)12-38-25(27)36-5/h6-7,11,15,17-20,22-25,32-34H,8-10,12H2,1-5H3/t15-,17+,18-,19-,20+,22+,23+,24+,25?,26-,27-,28+,29-/m1/s1	COC1OC[C@]23[C@@H](O)C[C@@H](O)[C@@]1(C)[C@@H]2C[C@@H](O)[C@@]1(C)[C@H]2C(=O)C[C@H](c4ccoc4)[C@@]2(C)[C@@H](OC(C)=O)C(=O)[C@@H]13	Triterpenoids	C=CC(=C)[C@H]1CC(O)[C@H]2[C@]1(C)[C@@H](O)C(O)[C@H]1[C@@]2(C)[C@H](O)C[C@H]2[C@@](C)(CO)[C@H](O)C[C@H](O)[C@@]21CO	CCC(C)C1CCC2C1(C)CCC1C3(C)CCCC(C)(C)C3CCC21C	26
TKC052980	C30H50O3	InChI=1S/C30H50O3/c1-17-22-18-9-10-20-26(4)13-12-21(31)25(2,3)19(26)11-14-29(20,7)28(18,6)16-15-27(22,5)23-24(33-23)30(17,8)32/h17-24,31-32H,9-16H2,1-8H3/t17-,18+,19-,20+,21-,22+,23-,24+,26-,27+,28+,29+,30-/m0/s1	C[C@H]1[C@@H]2[C@H]3CC[C@@H]4[C@@]5(C)CC[C@H](O)C(C)(C)[C@@H]5CC[C@@]4(C)[C@]3(C)CC[C@@]2(C)[C@H]2O[C@H]2[C@@]1(C)O	Triterpenoids	C[C@H]1[C@@H]2[C@H]3CC[C@@H]4[C@@]5(C)CC[C@H](O)C(C)(C)[C@@H]5CC[C@@]4(C)[C@]3(C)CC[C@@]2(C)C[C@@H](O)[C@@]1(C)O	CC1CCC2(C)CCC3(C)C(CCC4C5(C)CCCC(C)(C)C5CCC43C)C2C1C	30
TKC140767	C64H104O30	InChI=1S/C64H104O30/c1-25-36(70)40(74)43(77)53(85-25)93-50-46(80)56(88-32(21-66)48(50)91-54-44(78)41(75)47(31(20-65)87-54)90-52-42(76)38(72)29(68)22-83-52)92-49-37(71)26(2)86-55(45(49)79)94-51-39(73)30(69)23-84-57(51)89-35-12-13-60(5)33(61(35,6)24-67)11-14-63(8)34(60)10-9-27-28-19-59(3,4)15-17-64(28,58(81)82)18-16-62(27,63)7/h9,25-26,28-57,65-80H,10-24H2,1-8H3,(H,81,82)/t25-,26-,28+,29+,30-,31+,32+,33-,34+,35+,36-,37-,38-,39-,40+,41+,42+,43+,44+,45+,46+,47+,48-,49+,50+,51+,52-,53-,54-,55-,56-,57-,60+,61-,62+,63+,64-/m0/s1	C[C@@H]1O[C@@H](O[C@@H]2[C@@H](O)[C@H](O[C@@H]3[C@@H](O)[C@H](C)O[C@@H](O[C@H]4[C@H](O[C@@H]5CC[C@]6(C)[C@H](CC[C@]7(C)[C@@H]6CC=C6[C@H]8CC(C)(C)CC[C@]8(C(=O)O)CC[C@]67C)[C@]5(C)CO)OC[C@H](O)[C@@H]4O)[C@@H]3O)O[C@H](CO)[C@@H]2O[C@@H]2O[C@H](CO)[C@@H](O[C@@H]3OC[C@@H](O)[C@H](O)[C@H]3O)[C@H](O)[C@H]2O)[C@H](O)[C@H](O)[C@H]1O	Triterpenoids	CC1(C)CC[C@]2(CO)CC[C@]3(C)C(=CC[C@@H]4[C@]5(C)CC[C@@H](O)[C@@](C)(CO)[C@H]5CC[C@]43C)[C@H]2C1	CC1(C)CCC2(C)CCC3(C)C(CCC4C5(C)CCCC(C)(C)C5CCC43C)C2C1	30
TKC139964	C48H78O18	InChI=1S/C48H78O18/c1-22-30(52)32(54)36(58)40(62-22)66-38-24(19-60-39-35(57)33(55)31(53)23(18-49)63-39)64-41(37(59)34(38)56)65-29-10-11-43(4)25(44(29,5)20-50)8-12-45(6)26(43)9-13-48-27-16-42(2,3)14-15-47(27,21-61-48)28(51)17-46(45,48)7/h9,13,22-41,49-59H,8,10-12,14-21H2,1-7H3/t22-,23+,24+,25+,26+,27+,28-,29-,30-,31+,32+,33-,34+,35+,36+,37+,38+,39+,40-,41-,43-,44-,45+,46-,47+,48-/m0/s1	C[C@@H]1O[C@@H](O[C@H]2[C@H](O)[C@@H](O)[C@H](O[C@H]3CC[C@@]4(C)[C@@H](CC[C@]5(C)[C@@H]4C=C[C@]46OC[C@@]7(CCC(C)(C)C[C@H]74)[C@@H](O)C[C@]65C)[C@]3(C)CO)O[C@@H]2CO[C@@H]2O[C@H](CO)[C@@H](O)[C@H](O)[C@H]2O)[C@H](O)[C@H](O)[C@H]1O	Triterpenoids	CC1(C)CC[C@@]2(CO)[C@@H](C1)[C@@]1(O)C=C[C@@H]3[C@@]4(C)CC[C@H](O)[C@@](C)(CO)[C@@H]4CC[C@@]3(C)[C@]1(C)C[C@@H]2O	CC1(C)CCC2(C)CCC3(C)C(CCC4C5(C)CCCC(C)(C)C5CCC43C)C2C1	30
TKC052896	C30H44O4	InChI=1S/C30H44O4/c1-18-16-29(33-24(18)32)17-19(2)30(34-29)15-14-27(6)21-8-9-22-25(3,4)23(31)11-12-26(22,5)20(21)10-13-28(27,30)7/h18-19,22H,8-17H2,1-7H3/t18-,19-,22+,26-,27+,28+,29-,30+/m1/s1	C[C@@H]1C[C@@]2(C[C@@H](C)[C@]3(CC[C@@]4(C)C5=C(CC[C@@]43C)[C@@]3(C)CCC(=O)C(C)(C)[C@@H]3CC5)O2)OC1=O	Triterpenoids	C[C@@H](CO)CC(O)C[C@@H](C)[C@@]1(O)CC[C@@]2(C)C3=C(CC[C@@]21C)[C@@]1(C)CCC(O)C(C)(C)[C@@H]1CC3	CC(C)CCCC(C)C1CCC2(C)C3CCC4C(C)(C)CCCC4(C)C3CCC12C	30
TKC052925	C29H46O6	InChI=1S/C29H46O6/c1-24(2)10-11-28(14-24)21(33)13-27(5)17(22(28)34)6-7-19-25(3)12-18(32)23(35)29(15-30,16-31)20(25)8-9-26(19,27)4/h6,18-22,30-34H,7-16H2,1-5H3/t18-,19?,20?,21+,22-,25-,26-,27-,28+/m1/s1	CC1(C)CC[C@@]2(C1)[C@H](O)C1=CCC3[C@@]4(C)C[C@@H](O)C(=O)C(CO)(CO)C4CC[C@@]3(C)[C@]1(C)C[C@@H]2O	Triterpenoids	CC1(C)CC[C@@]2(C1)[C@H](O)C1=CCC3[C@@]4(C)C[C@@H](O)C(O)C(CO)(CO)C4CC[C@@]3(C)[C@]1(C)C[C@@H]2O	CC1(C)CCC2(CCC3(C)C(CCC4C5(C)CCCC(C)(C)C5CCC43C)C2)C1	29
TKC052916	C32H50O7	InChI=1S/C32H50O7/c1-8-32-13-20(35)26(37)27(2,3)22(32)9-10-23-28(4)14-21-25(29(28,5)15-24(36)31(23,32)7)30(6,38)12-19(39-21)11-18(16-33)17-34/h9,11,19-21,23,25-26,33-35,37-38H,8,10,12-17H2,1-7H3/t19-,20+,21-,23+,25+,26-,28+,29-,30+,31+,32-/m1/s1	CC[C@@]12C[C@H](O)[C@@H](O)C(C)(C)C1=CC[C@H]1[C@]3(C)C[C@H]4O[C@H](C=C(CO)CO)C[C@](C)(O)[C@@H]4[C@@]3(C)CC(=O)[C@]12C	Triterpenoids	CC[C@@]12C[C@H](O)[C@@H](O)C(C)(C)C1=CC[C@H]1[C@]3(C)C[C@@H](O)[C@H]([C@@](C)(O)C[C@H](O)C=C(CO)CO)[C@@]3(C)CC(O)[C@]12C	CCC12CCCC(C)(C)C1CCC1C3(C)CCC(C(C)CCCC(C)C)C3(C)CCC12C	32
TKC053484	C20H24O9	InChI=1S/C20H24O9/c1-7-4-10(21)13(23)17(3)9(7)5-11-18-6-28-20(27,16(17)18)12(22)8(2)19(18,26)14(24)15(25)29-11/h4,9,11-14,16,22-24,26-27H,2,5-6H2,1,3H3/t9-,11-,12-,13-,14+,16-,17-,18-,19+,20-/m1/s1	C=C1[C@@H](O)[C@@]2(O)OC[C@]34[C@H]2[C@@]2(C)[C@H](O)C(=O)C=C(C)[C@H]2C[C@H]3OC(=O)[C@H](O)[C@@]14O	Triterpenoids	C=C1[C@@H](O)C(O)[C@@H]2[C@]3(C)[C@H](C[C@@H](O)[C@@]2(CO)[C@@]1(O)[C@@H](O)CO)C(C)=CC(O)[C@H]3O	CCC1C(C)CCC2C1(C)CCC1C(C)CCCC12C	20
TKC202065	C30H48O4	InChI=1S/C30H48O4/c1-18(2)21(31)10-16-30(8,34)23-11-15-28(6)20-17-22(32)25-26(3,4)24(33)12-13-27(25,5)19(20)9-14-29(23,28)7/h9-10,16,18,20,22-25,32-34H,11-15,17H2,1-8H3/t20-,22+,23+,24+,25+,27-,28+,29-,30+/m1/s1	CC(C)C(=O)C=C[C@](C)(O)[C@H]1CC[C@@]2(C)[C@@H]3C[C@H](O)[C@H]4C(C)(C)[C@@H](O)CC[C@]4(C)C3=CC[C@]12C	Triterpenoids	CC(C)C(O)C=C[C@](C)(O)[C@H]1CC[C@@]2(C)[C@@H]3C[C@H](O)[C@H]4C(C)(C)[C@@H](O)CC[C@]4(C)C3=CC[C@]12C	CC(C)CCCC(C)C1CCC2(C)C3CCC4C(C)(C)CCCC4(C)C3CCC12C	30
TKC052930	C30H40O11	InChI=1S/C30H40O11/c1-13(31)40-21-10-20(35)30-12-39-26(37)28(21,4)18(30)9-19(34)29(5)23-17(33)8-16(15-6-7-38-11-15)27(23,3)25(41-14(2)32)22(36)24(29)30/h6-7,11,16-21,23-26,33-35,37H,8-10,12H2,1-5H3	CC(=O)OC1CC(O)C23COC(O)C1(C)C2CC(O)C1(C)C2C(O)CC(c4ccoc4)C2(C)C(OC(C)=O)C(=O)C13	Triterpenoids	C=CC(=C)C1CC(O)C2C1(C)C(O)C(O)C1C2(C)C(O)CC2C(C)(CO)C(O)CC(O)C21CO	CCC(C)C1CCC2C1(C)CCC1C3(C)CCCC(C)(C)C3CCC21C	26
TKC052932	C27H36O9	InChI=1S/C27H36O9/c1-24-13(12-5-6-35-10-12)7-14(28)20(24)26(3)16(29)8-15-25(2)17(30)9-18(31)27(15,11-36-23(25)34-4)21(26)19(32)22(24)33/h5-6,10,13,15-18,20-23,29-31,33H,7-9,11H2,1-4H3/t13-,15+,16-,17-,18+,20+,21+,22+,23?,24-,25-,26+,27-/m1/s1	COC1OC[C@]23[C@@H](O)C[C@@H](O)[C@@]1(C)[C@@H]2C[C@@H](O)[C@@]1(C)[C@H]2C(=O)C[C@H](c4ccoc4)[C@@]2(C)[C@@H](O)C(=O)[C@@H]13	Triterpenoids	C=CC(=C)[C@H]1CC(O)[C@H]2[C@]1(C)[C@@H](O)C(O)[C@H]1[C@@]2(C)[C@H](O)C[C@H]2[C@@](C)(CO)[C@H](O)C[C@H](O)[C@@]21CO	CCC(C)C1CCC2C1(C)CCC1C3(C)CCCC(C)(C)C3CCC21C	26
TKC053276	C29H42O5	InChI=1S/C29H42O5/c1-16-6-11-28-13-12-27(5)26(4)10-7-17-24(2,9-8-19(31)25(17,3)15-30)21(26)20-22(33-20)29(27,18(28)14-16)34-23(28)32/h17-22,30-31H,1,6-15H2,2-5H3	C=C1CCC23CCC4(C)C5(C)CCC6C(C)(CO)C(O)CCC6(C)C5C5OC5C4(OC2=O)C3C1	Triterpenoids	C=C1CCC2(CO)CCC3(C)C4(C)CCC5C(C)(CO)C(O)CCC5(C)C4CC(O)C3(O)C2C1	CC1CCC2(C)CCC3(C)C(CCC4C5(C)CCCC(C)(C)C5CCC43C)C2C1	29
TKC141187	C28H36O5	InChI=1S/C28H36O5/c1-16(29)32-22-14-20-24(2,3)21(30)8-10-25(20,4)19-7-11-26(5)18(17-9-12-31-15-17)13-23-28(26,33-23)27(19,22)6/h8-10,12,15,18-20,22-23H,7,11,13-14H2,1-6H3/t18-,19+,20-,22+,23+,25+,26-,27-,28+/m0/s1	CC(=O)O[C@@H]1C[C@H]2C(C)(C)C(=O)C=C[C@]2(C)[C@H]2CC[C@@]3(C)[C@H](c4ccoc4)C[C@H]4O[C@]43[C@@]21C	Triterpenoids	C=CC(=C)[C@@H]1CC[C@]2(O)[C@]3(C)[C@H](O)C[C@H]4C(C)(C)C(O)C=C[C@]4(C)[C@H]3CC[C@@]12C	CCC(C)C1CCC2C1(C)CCC1C3(C)CCCC(C)(C)C3CCC21C	26
TKC053063	C30H48O3	InChI=1S/C30H48O3/c1-18(2)16-19-17-20(26(32)33-19)21-10-14-30(7)23-8-9-24-27(3,4)25(31)12-13-28(24,5)22(23)11-15-29(21,30)6/h8,16,19-22,24-26,31-32H,9-15,17H2,1-7H3/t19-,20-,21-,22-,24-,25+,26+,28+,29-,30+/m0/s1	CC(C)=C[C@H]1C[C@@H]([C@@H]2CC[C@]3(C)C4=CC[C@H]5C(C)(C)[C@H](O)CC[C@]5(C)[C@H]4CC[C@@]23C)[C@H](O)O1	Triterpenoids	CC(C)=C[C@H](O)C[C@H](CO)[C@@H]1CC[C@]2(C)C3=CC[C@H]4C(C)(C)[C@H](O)CC[C@]4(C)[C@H]3CC[C@@]12C	CC(C)CCCC(C)C1CCC2(C)C3CCC4C(C)(C)CCCC4(C)C3CCC12C	30
TKC052964	C30H48O2	InChI=1S/C30H48O2/c1-19(9-12-25-27(4,5)32-25)20-13-17-29(7)21(20)10-11-23-28(6)16-15-24(31)26(2,3)22(28)14-18-30(23,29)8/h20-23,25H,1,9-18H2,2-8H3/t20-,21+,22+,23+,25+,28+,29+,30+/m1/s1	C=C(CC[C@@H]1OC1(C)C)[C@H]1CC[C@@]2(C)[C@H]1CC[C@H]1[C@@]3(C)CCC(=O)C(C)(C)[C@@H]3CC[C@@]12C	Triterpenoids	C=C(CCCC(C)(C)O)[C@H]1CC[C@@]2(C)[C@H]1CC[C@H]1[C@@]3(C)CCC(O)C(C)(C)[C@@H]3CC[C@@]12C	CC(C)CCCC(C)C1CCC2(C)C1CCC1C3(C)CCCC(C)(C)C3CCC12C	30
TKC052978	C30H50O3	InChI=1S/C30H50O3/c1-18-23-19-8-9-21-26(4)12-11-22(31)25(2,3)20(26)10-13-28(21,6)27(19,5)14-16-30(23)17-15-29(18,7)33-24(30)32/h18-24,31-32H,8-17H2,1-7H3	CC1C2C3CCC4C5(C)CCC(O)C(C)(C)C5CCC4(C)C3(C)CCC23CCC1(C)OC3O	Triterpenoids	CC1C2C3CCC4C5(C)CCC(O)C(C)(C)C5CCC4(C)C3(C)CCC2(CO)CCC1(C)O	CC1CCC2(C)CCC3(C)C(CCC4C5(C)CCCC(C)(C)C5CCC43C)C2C1C	30
TKC052989	C30H46O2	InChI=1S/C30H46O2/c1-25(2)15-16-27(5)12-9-19-29(7)13-10-18-26(3,4)21(31)11-14-28(18,6)23(29)22-24(32-22)30(19,8)20(27)17-25/h9,18,20,22-24H,10-17H2,1-8H3	CC1(C)CCC2(C)CC=C3C4(C)CCC5C(C)(C)C(=O)CCC5(C)C4C4OC4C3(C)C2C1	Triterpenoids	CC1(C)CCC2(C)CC=C3C4(C)CCC5C(C)(C)C(O)CCC5(C)C4CC(O)C3(C)C2C1	CC1(C)CCC2(C)CCC3C(C)(CCC4C5(C)CCCC(C)(C)C5CCC43C)C2C1	30
TKC052997	C33H50O7	InChI=1S/C33H50O7/c1-18(34)39-27(30(4,5)37)21-16-19(28(38-9)40-21)20-10-11-22-31(20,6)14-12-23-32(7)15-13-25(35)29(2,3)24(32)17-26(36)33(22,23)8/h11,13,15,19-21,23-24,26-28,36-37H,10,12,14,16-17H2,1-9H3	COC1OC(C(OC(C)=O)C(C)(C)O)CC1C1CC=C2C1(C)CCC1C3(C)C=CC(=O)C(C)(C)C3CC(O)C21C	Triterpenoids	CC(C)(O)C(O)C(O)CC(CO)C1CC=C2C1(C)CCC1C3(C)C=CC(O)C(C)(C)C3CC(O)C21C	CC(C)CCCC(C)C1CCC2C1(C)CCC1C3(C)CCCC(C)(C)C3CCC21C	30
TKC062280	C26H32O6	InChI=1S/C26H32O6/c1-22(2)20-19(28)21(29)25(5)16(23(20,3)9-7-18(27)32-22)6-10-24(4)15(14-8-11-30-13-14)12-17-26(24,25)31-17/h7-9,11,13,15-17,19-20,28H,6,10,12H2,1-5H3/t15-,16+,17+,19+,20-,23+,24-,25-,26+/m0/s1	CC1(C)OC(=O)C=C[C@]2(C)[C@H]3CC[C@@]4(C)[C@H](c5ccoc5)C[C@H]5O[C@]54[C@]3(C)C(=O)[C@H](O)[C@@H]12	Triterpenoids	C=CC(=C)[C@@H]1CC[C@@]2(O)[C@@]1(C)CC[C@@H]1[C@@](C)(C=CCO)[C@H](C(C)(C)O)[C@@H](O)C(O)[C@]12C	CCCC1(C)C(C(C)C)CCC2(C)C1CCC1(C)C(C(C)CC)CCC12	26
TKC053013	C30H46O7	InChI=1S/C30H46O7/c1-25(2)15-9-10-19-27(5)13-18(32)23(30(8)20(33)12-22(37-30)26(3,4)36)28(27,6)14-21(34)29(19,7)16(15)11-17(31)24(25)35/h9,16-19,22-24,31-32,35-36H,10-14H2,1-8H3	CC(C)(O)C1CC(=O)C(C)(C2C(O)CC3(C)C4CC=C5C(CC(O)C(O)C5(C)C)C4(C)C(=O)CC23C)O1	Triterpenoids	CC(C)(O)C(O)CC(O)C(C)(O)C1C(O)CC2(C)C3CC=C4C(CC(O)C(O)C4(C)C)C3(C)C(O)CC12C	CC(C)CCCC(C)C1CCC2(C)C3CCC4C(CCCC4(C)C)C3(C)CCC12C	30
TKC140007	C32H48O7	InChI=1S/C32H48O7/c1-18(33)39-26-16-23-27(2,3)24(34)12-14-30(23,7)22-11-13-29(6)20(9-10-21(29)31(22,26)8)19-15-25(35)32(37,38-17-19)28(4,5)36/h10,12,14,19-20,22-23,25-26,35-37H,9,11,13,15-17H2,1-8H3/t19-,20+,22-,23+,25-,26-,29+,30-,31+,32+/m1/s1	CC(=O)O[C@@H]1C[C@H]2C(C)(C)C(=O)C=C[C@]2(C)[C@H]2CC[C@]3(C)C(=CC[C@H]3[C@H]3CO[C@](O)(C(C)(C)O)[C@H](O)C3)[C@@]21C	Triterpenoids	CC(C)(O)C(O)[C@H](O)C[C@H](CO)[C@@H]1CC=C2[C@]3(C)[C@H](O)C[C@H]4C(C)(C)C(O)C=C[C@]4(C)[C@H]3CC[C@]21C	CC(C)CCCC(C)C1CCC2C1(C)CCC1C3(C)CCCC(C)(C)C3CCC21C	30
TKC053023	C30H42O9	InChI=1S/C30H42O9/c1-15(24(36)37)9-16(32)13-27(4,38)19-11-22(35)29(6)28(19,5)21(34)10-18-25(2)8-7-20(33)26(3,14-31)17(25)12-23-30(18,29)39-23/h10-11,15,17,20,22-23,31,33,35,38H,7-9,12-14H2,1-6H3,(H,36,37)	CC(CC(=O)CC(C)(O)C1=CC(O)C2(C)C1(C)C(=O)C=C1C3(C)CCC(O)C(C)(CO)C3CC3OC132)C(=O)O	Triterpenoids	CC(CO)CC(O)CC(C)(O)C1=CC(O)C2(C)C3(O)CCC4C(C)(CCC(O)C4(C)CO)C3=CC(O)C12C	CC(C)CCCC(C)C1CCC2(C)C3CCC4C(C)(C)CCCC4(C)C3CCC12C	30
TKC062469	C32H52O4	InChI=1S/C32H52O4/c1-20-12-15-28(5)18-19-30(7)22(26(28)32(20,9)36-34)10-11-24-29(6)16-14-25(35-21(2)33)27(3,4)23(29)13-17-31(24,30)8/h12,22-26,34H,10-11,13-19H2,1-9H3/t22-,23+,24-,25+,26+,28-,29+,30-,31-,32-/m1/s1	CC(=O)O[C@H]1CC[C@]2(C)[C@H]3CC[C@@H]4[C@H]5[C@](C)(CC=C(C)[C@@]5(C)OO)CC[C@@]4(C)[C@]3(C)CC[C@H]2C1(C)C	Triterpenoids	CC1=CC[C@]2(C)CC[C@]3(C)[C@H](CC[C@@H]4[C@@]5(C)CC[C@H](O)C(C)(C)[C@@H]5CC[C@]43C)[C@@H]2[C@]1(C)O	CC1CCC2(C)CCC3(C)C(CCC4C5(C)CCCC(C)(C)C5CCC43C)C2C1C	30
TKC053095	C30H48O3	InChI=1S/C30H48O3/c1-18(17-22(31)25-27(4,5)33-25)19-11-15-30(8)21-9-10-23-26(2,3)24(32)13-14-28(23,6)20(21)12-16-29(19,30)7/h9,18-20,22-23,25,31H,10-17H2,1-8H3/t18-,19-,20-,22+,23-,25-,28-,29-,30-/m0/s1	C[C@@H](C[C@@H](O)[C@@H]1OC1(C)C)[C@@H]1CC[C@@]2(C)C3=CC[C@H]4C(C)(C)C(=O)CC[C@@]4(C)[C@H]3CC[C@@]12C	Triterpenoids	C[C@@H](C[C@@H](O)CC(C)(C)O)[C@@H]1CC[C@@]2(C)C3=CC[C@H]4C(C)(C)C(O)CC[C@@]4(C)[C@H]3CC[C@@]12C	CC(C)CCCC(C)C1CCC2(C)C3CCC4C(C)(C)CCCC4(C)C3CCC12C	30
TKC053042	C30H46O6	InChI=1S/C30H46O6/c1-24(2)17-7-9-27(5)18(26(17,4)11-16(31)22(24)33)8-10-30-19-12-25(3)14-21(36-23(25)34)29(19,15-35-30)20(32)13-28(27,30)6/h16-22,31-33H,7-15H2,1-6H3	CC12CC(OC1=O)C13COC4(CCC5C6(C)CC(O)C(O)C(C)(C)C6CCC5(C)C4(C)CC1O)C3C2	Triterpenoids	CC1(CO)CC(O)C2(CO)C(O)CC3(C)C4(C)CCC5C(C)(C)C(O)C(O)CC5(C)C4CCC3(O)C2C1	CC1(C)CCC2(C)CCC3(C)C(CCC4C5(C)CCCC(C)(C)C5CCC43C)C2C1	30
TKC053053	C38H62O12	InChI=1S/C38H62O12/c1-18-13-25(45-6)47-20-14-36(5)23-8-7-22-34(2,3)24(9-10-37(22)17-38(23,37)12-11-35(36,4)26(18)20)49-33-31(27(41)19(40)16-46-33)50-32-30(44)29(43)28(42)21(15-39)48-32/h18-33,39-44H,7-17H2,1-6H3	COC1CC(C)C2C(CC3(C)C4CCC5C(C)(C)C(OC6OCC(O)C(O)C6OC6OC(CO)C(O)C(O)C6O)CCC56CC46CCC23C)O1	Triterpenoids	CC(CCO)C1C(O)CC2(C)C3CCC4C(C)(C)C(O)CCC45CC35CCC12C	CCC(C)C1CCC2(C)C3CCC4C(C)(C)CCCC45CC35CCC12C	26
TKC137871	C46H78O17	InChI=1S/C46H78O17/c1-21(2)10-9-13-46(8,22-11-15-44(6)30(22)23(47)16-28-43(5)14-12-29(50)42(3,4)38(43)24(48)17-45(28,44)7)63-41-37(57)34(54)32(52)26(62-41)19-59-39-36(56)33(53)27(20-60-39)61-40-35(55)31(51)25(49)18-58-40/h10,22-41,47-57H,9,11-20H2,1-8H3/t22-,23+,24-,25+,26+,27-,28+,29-,30-,31-,32+,33-,34-,35+,36+,37+,38+,39+,40-,41-,43+,44+,45+,46-/m0/s1	CC(C)=CCC[C@](C)(O[C@@H]1O[C@H](CO[C@@H]2OC[C@H](O[C@@H]3OC[C@@H](O)[C@H](O)[C@H]3O)[C@H](O)[C@H]2O)[C@@H](O)[C@H](O)[C@H]1O)[C@H]1CC[C@]2(C)[C@@H]1[C@H](O)C[C@@H]1[C@@]3(C)CC[C@H](O)C(C)(C)[C@H]3[C@@H](O)C[C@]12C	Triterpenoids	CC(C)=CCC[C@](C)(O)[C@H]1CC[C@]2(C)[C@@H]1[C@H](O)C[C@@H]1[C@@]3(C)CC[C@H](O)C(C)(C)[C@H]3[C@@H](O)C[C@]12C	CC(C)CCCC(C)C1CCC2(C)C1CCC1C3(C)CCCC(C)(C)C3CCC12C	30
TKC207209	C35H42O14	InChI=1S/C35H42O14/c1-17(36)43-26-29(5)16-33-30(6,21(29)13-23(39)41-8)32-11-10-28(4)22(14-24(40)45-25(28)20-9-12-42-15-20)34(32,49-31(7,47-32)48-33)27(44-18(2)37)35(26,33)46-19(3)38/h9,12,15,21-22,25-27H,10-11,13-14,16H2,1-8H3/t21?,22?,25?,26?,27?,28-,29-,30+,31?,32?,33+,34?,35-/m1/s1	COC(=O)CC1[C@@]2(C)C[C@]34OC5(C)OC6(C7CC(=O)OC(c8ccoc8)[C@]7(C)CCC6(O5)[C@]13C)C(OC(C)=O)[C@]4(OC(C)=O)C2OC(C)=O	Triterpenoids	C=CC(=C)C(O)[C@]1(C)CCC2C(C1CCO)C(O)[C@]1(O)C(O)[C@]3(C)C[C@]1(O)[C@@]2(C)C3CCO	CCC(C)CC1(C)CCC2C(CC3CC4(C)CC3C2(C)C4CC)C1CC	26
TKC053086	C30H48O2	InChI=1S/C30H48O2/c1-19(2)16-21-17-20(18-32-21)22-10-14-30(7)24-8-9-25-27(3,4)26(31)12-13-28(25,5)23(24)11-15-29(22,30)6/h8,16,20-23,25-26,31H,9-15,17-18H2,1-7H3/t20-,21+,22-,23-,25-,26-,28+,29-,30+/m0/s1	CC(C)=C[C@@H]1C[C@H]([C@@H]2CC[C@]3(C)C4=CC[C@H]5C(C)(C)[C@@H](O)CC[C@]5(C)[C@H]4CC[C@@]23C)CO1	Triterpenoids	CC(C)=C[C@@H](O)C[C@@H](CO)[C@@H]1CC[C@]2(C)C3=CC[C@H]4C(C)(C)[C@@H](O)CC[C@]4(C)[C@H]3CC[C@@]12C	CC(C)CCCC(C)C1CCC2(C)C3CCC4C(C)(C)CCCC4(C)C3CCC12C	30
TKC140029	C30H46O3	InChI=1S/C30H46O3/c1-18(17-22(31)25-27(4,5)33-25)19-11-15-30(8)21-9-10-23-26(2,3)24(32)13-14-28(23,6)20(21)12-16-29(19,30)7/h9,18-20,23,25H,10-17H2,1-8H3/t18?,19-,20-,23-,25-,28+,29-,30+/m0/s1	CC(CC(=O)[C@@H]1OC1(C)C)[C@@H]1CC[C@]2(C)C3=CC[C@H]4C(C)(C)C(=O)CC[C@]4(C)[C@H]3CC[C@@]12C	Triterpenoids	CC(CC(O)CC(C)(C)O)[C@@H]1CC[C@]2(C)C3=CC[C@H]4C(C)(C)C(O)CC[C@]4(C)[C@H]3CC[C@@]12C	CC(C)CCCC(C)C1CCC2(C)C3CCC4C(C)(C)CCCC4(C)C3CCC12C	30
TKC053103	C32H54O5	InChI=1S/C32H54O5/c1-28(2)24-11-10-22-21(30(24,5)15-14-25(28)33)13-17-31(6)20(12-16-32(22,31)7)19-18-23(37-27(19)35-8)26(34)29(3,4)36-9/h10,19-21,23-27,33-34H,11-18H2,1-9H3/t19-,20+,21+,23-,24+,25-,26+,27+,30-,31-,32+/m1/s1	CO[C@H]1O[C@@H]([C@H](O)C(C)(C)OC)C[C@@H]1[C@@H]1CC[C@@]2(C)C3=CC[C@H]4C(C)(C)[C@H](O)CC[C@]4(C)[C@H]3CC[C@]12C	Triterpenoids	CC(C)(O)[C@@H](O)[C@H](O)C[C@@H](CO)[C@@H]1CC[C@@]2(C)C3=CC[C@H]4C(C)(C)[C@H](O)CC[C@]4(C)[C@H]3CC[C@]12C	CC(C)CCCC(C)C1CCC2(C)C3CCC4C(C)(C)CCCC4(C)C3CCC12C	30
TKC053197	C31H48O6	InChI=1S/C31H48O6/c1-17(2)20-8-7-18(25(34)37-20)19-11-12-28(4)21-9-10-22-29(5,26(35)36-6)23(32)15-24(33)31(22)16-30(21,31)14-13-27(19,28)3/h18-25,32-34H,1,7-16H2,2-6H3	C=C(C)C1CCC(C2CCC3(C)C4CCC5C(C)(C(=O)OC)C(O)CC(O)C56CC46CCC23C)C(O)O1	Triterpenoids	C=C(C)C(O)CCC(CO)C1CCC2(C)C3CCC4C(C)(CO)C(O)CC(O)C45CC35CCC12C	CC(C)CCCC(C)C1CCC2(C)C3CCC4C(C)(C)CCCC45CC35CCC12C	30
TKC053100	C30H48O5	InChI=1S/C30H48O5/c1-26(2)22-9-8-20-19(28(22,5)13-12-23(26)31)11-15-29(6)18(10-14-30(20,29)7)17-16-21(35-25(17)33)24(32)27(3,4)34/h8,17-19,21-24,31-32,34H,9-16H2,1-7H3/t17-,18-,19-,21+,22-,23-,24-,28+,29-,30+/m0/s1	CC(C)(O)[C@@H](O)[C@H]1C[C@@H]([C@@H]2CC[C@]3(C)C4=CC[C@H]5C(C)(C)[C@@H](O)CC[C@]5(C)[C@H]4CC[C@@]23C)C(=O)O1	Triterpenoids	CC(C)(O)[C@@H](O)CC[C@H](CO)[C@@H]1CC[C@]2(C)C3=CC[C@H]4C(C)(C)[C@@H](O)CC[C@]4(C)[C@H]3CC[C@@]12C	CC(C)CCCC(C)C1CCC2(C)C3CCC4C(C)(C)CCCC4(C)C3CCC12C	30
TKC062854	C59H92O30	InChI=1S/C59H92O30/c1-23-40(85-46-38(72)41(29(66)19-79-46)86-50-44(74)57(78,20-61)22-81-50)42(83-24(2)63)39(73)48(82-23)87-43-34(68)28(65)18-80-49(43)89-52(77)58-13-12-53(3,4)14-26(58)25-8-9-31-54(5)15-27(64)45(88-47-37(71)36(70)35(69)30(17-60)84-47)59(21-62,51(75)76)32(54)10-11-55(31,6)56(25,7)16-33(58)67/h8,23,26-50,60-62,64-74,78H,9-22H2,1-7H3,(H,75,76)/t23-,26-,27-,28-,29+,30+,31+,32+,33+,34-,35+,36-,37+,38+,39+,40-,41-,42-,43+,44-,45-,46-,47-,48-,49-,50-,54+,55+,56+,57+,58+,59+/m0/s1	CC(=O)O[C@H]1[C@@H](O)[C@H](O[C@H]2[C@H](OC(=O)[C@]34CCC(C)(C)C[C@H]3C3=CC[C@@H]5[C@@]6(C)C[C@H](O)[C@H](O[C@@H]7O[C@H](CO)[C@@H](O)[C@H](O)[C@H]7O)[C@](CO)(C(=O)O)[C@@H]6CC[C@@]5(C)[C@]3(C)C[C@H]4O)OC[C@H](O)[C@@H]2O)O[C@@H](C)[C@@H]1O[C@@H]1OC[C@@H](O)[C@H](O[C@@H]2OC[C@](O)(CO)[C@H]2O)[C@H]1O	Triterpenoids	CC1(C)CC[C@]2(CO)[C@H](O)C[C@]3(C)C(=CC[C@@H]4[C@@]5(C)C[C@H](O)[C@H](O)C(CO)(CO)[C@@H]5CC[C@]43C)[C@@H]2C1	CC1(C)CCC2(C)CCC3(C)C(CCC4C5(C)CCCC(C)(C)C5CCC43C)C2C1	30
TKC144765	C52H80O24	InChI=1S/C52H80O24/c1-20-38(73-41-35(63)30(58)23(55)17-68-41)34(62)37(65)42(70-20)74-39-31(59)24(56)18-69-44(39)76-45(66)51-12-11-47(2,3)13-22(51)21-7-8-27-48(4)14-25-40(75-43-36(64)33(61)32(60)26(16-53)71-43)52(19-54,46(67)72-25)28(48)9-10-49(27,5)50(21,6)15-29(51)57/h7,20,22-44,53-65H,8-19H2,1-6H3/t20-,22-,23-,24+,25+,26-,27-,28+,29-,30+,31+,32-,33+,34-,35-,36-,37+,38-,39-,40+,41+,42-,43+,44+,48-,49-,50-,51-,52-/m1/s1	C[C@H]1O[C@H](O[C@H]2[C@H](OC(=O)[C@]34CCC(C)(C)C[C@@H]3C3=CC[C@@H]5[C@@]6(C)C[C@@H]7OC(=O)[C@@](CO)([C@H]7O[C@@H]7O[C@H](CO)[C@@H](O)[C@H](O)[C@H]7O)[C@H]6CC[C@@]5(C)[C@]3(C)C[C@H]4O)OC[C@H](O)[C@@H]2O)[C@@H](O)[C@@H](O)[C@@H]1O[C@@H]1OC[C@@H](O)[C@H](O)[C@H]1O	Triterpenoids	CC1(C)CC[C@]2(CO)[C@H](O)C[C@]3(C)C(=CC[C@@H]4[C@@]5(C)C[C@H](O)[C@H](O)C(CO)(CO)[C@H]5CC[C@]43C)[C@H]2C1	CC1(C)CCC2(C)CCC3(C)C(CCC4C5(C)CCCC(C)(C)C5CCC43C)C2C1	30
TKC053138	C30H44O6	InChI=1S/C30H44O6/c1-15(2)20-12-22(33)30(8,36-20)24-19(32)13-27(5)21-10-9-16-17(11-18(31)25(35)26(16,3)4)29(21,7)23(34)14-28(24,27)6/h9,12,15,17-19,21,24-25,31-32,35H,10-11,13-14H2,1-8H3	CC(C)C1=CC(=O)C(C)(C2C(O)CC3(C)C4CC=C5C(CC(O)C(O)C5(C)C)C4(C)C(=O)CC23C)O1	Triterpenoids	CC(C)C(O)CC(O)C(C)(O)C1C(O)CC2(C)C3CC=C4C(CC(O)C(O)C4(C)C)C3(C)C(O)CC12C	CC(C)CCCC(C)C1CCC2(C)C3CCC4C(CCCC4(C)C)C3(C)CCC12C	30
TKC144793	C58H94O27	InChI=1S/C58H94O27/c1-22-32(65)35(68)38(71)48(78-22)82-43-29(64)20-76-47(41(43)74)81-42-23(2)79-49(40(73)37(42)70)83-44-33(66)28(63)19-77-51(44)85-52(75)58-13-11-53(3,4)15-25(58)24-9-10-31-54(5)16-27(62)46(84-50-39(72)36(69)34(67)30(18-59)80-50)55(6,21-60)45(54)26(61)17-57(31,8)56(24,7)12-14-58/h9,22-23,25-51,59-74H,10-21H2,1-8H3/t22-,23-,25-,26+,27-,28+,29+,30+,31+,32-,33+,34+,35+,36-,37-,38+,39+,40+,41+,42+,43-,44+,45+,46-,47-,48-,49-,50-,51-,54+,55-,56+,57+,58-/m0/s1	C[C@@H]1O[C@@H](O[C@@H]2[C@@H](O)[C@H](O[C@H]3[C@@H](O)[C@@H](O)[C@H](O[C@H]4[C@H](OC(=O)[C@]56CCC(C)(C)C[C@H]5C5=CC[C@@H]7[C@@]8(C)C[C@H](O)[C@H](O[C@@H]9O[C@H](CO)[C@@H](O)[C@H](O)[C@H]9O)[C@@](C)(CO)[C@@H]8[C@H](O)C[C@@]7(C)[C@]5(C)CC6)OC[C@@H](O)[C@H]4O)O[C@H]3C)OC[C@H]2O)[C@H](O)[C@H](O)[C@H]1O	Triterpenoids	CC1(C)CC[C@]2(CO)CC[C@]3(C)C(=CC[C@@H]4[C@@]5(C)C[C@H](O)[C@H](O)[C@@](C)(CO)[C@@H]5[C@H](O)C[C@]43C)[C@@H]2C1	CC1(C)CCC2(C)CCC3(C)C(CCC4C5(C)CCCC(C)(C)C5CCC43C)C2C1	30
TKC053129	C30H46O5	InChI=1S/C30H46O5/c1-26(2)22-15-24(33)30(7)20-9-8-18(17-14-19(31)25(34)27(3,4)35-16-17)28(20,5)12-10-21(30)29(22,6)13-11-23(26)32/h9,11,13,17-19,21-22,24-25,31,33-34H,8,10,12,14-16H2,1-7H3/t17-,18+,19-,21-,22-,24-,25+,28+,29-,30+/m1/s1	CC1(C)OC[C@H]([C@@H]2CC=C3[C@]4(C)[C@H](O)C[C@@H]5C(C)(C)C(=O)C=C[C@]5(C)[C@H]4CC[C@]32C)C[C@@H](O)[C@@H]1O	Triterpenoids	CC(C)(O)[C@@H](O)[C@H](O)C[C@H](CO)[C@@H]1CC=C2[C@]3(C)[C@H](O)C[C@@H]4C(C)(C)C(O)C=C[C@]4(C)[C@H]3CC[C@]21C	CC(C)CCCC(C)C1CCC2C1(C)CCC1C3(C)CCCC(C)(C)C3CCC21C	30
TKC053136	C32H50O6	InChI=1S/C32H50O6/c1-18(33)38-26-16-24-28(2,3)25(35)12-14-31(24,7)23-11-13-30(6)20(9-10-22(30)32(23,26)8)19-15-21(34)27(37-17-19)29(4,5)36/h10,19-21,23-24,26-27,34,36H,9,11-17H2,1-8H3/t19-,20+,21-,23-,24+,26-,27-,30+,31-,32+/m1/s1	CC(=O)O[C@@H]1C[C@H]2C(C)(C)C(=O)CC[C@]2(C)[C@H]2CC[C@]3(C)C(=CC[C@H]3[C@H]3CO[C@@H](C(C)(C)O)[C@H](O)C3)[C@@]21C	Triterpenoids	CC(C)(O)[C@H](O)[C@H](O)C[C@H](CO)[C@@H]1CC=C2[C@]3(C)[C@H](O)C[C@H]4C(C)(C)C(O)CC[C@]4(C)[C@H]3CC[C@]21C	CC(C)CCCC(C)C1CCC2C1(C)CCC1C3(C)CCCC(C)(C)C3CCC21C	30
TKC053128	C38H52O6	InChI=1S/C38H52O6/c1-34(2)29-21-31(44-32(41)19-23-11-9-8-10-12-23)38(7)27-14-13-25(24-20-26(39)33(43-22-24)35(3,4)42)36(27,5)17-15-28(38)37(29,6)18-16-30(34)40/h8-12,14,16,18,24-26,28-29,31,33,39,42H,13,15,17,19-22H2,1-7H3/t24-,25+,26-,28-,29+,31-,33-,36+,37-,38+/m1/s1	CC(C)(O)[C@@H]1OC[C@H]([C@@H]2CC=C3[C@@]4(C)[C@H](CC[C@]32C)[C@@]2(C)C=CC(=O)C(C)(C)[C@@H]2C[C@H]4OC(=O)Cc2ccccc2)C[C@H]1O	Triterpenoids	CC(C)(O)[C@H](O)[C@H](O)C[C@H](CO)[C@@H]1CC=C2[C@]3(C)[C@H](O)C[C@H]4C(C)(C)C(O)C=C[C@]4(C)[C@H]3CC[C@]21C	CC(C)CCCC(C)C1CCC2C1(C)CCC1C3(C)CCCC(C)(C)C3CCC21C	30
TKC053153	C30H46O5	InChI=1S/C30H46O5/c1-16(2)24(33)19-14-29(7,34)25-20(35-19)13-27(5)21-11-9-17-18(10-12-22(31)26(17,3)4)30(21,8)23(32)15-28(25,27)6/h9,18-22,24-25,31,33-34H,1,10-15H2,2-8H3/t18-,19-,20-,21+,22+,24+,25+,27+,28-,29+,30+/m1/s1	C=C(C)[C@H](O)[C@H]1C[C@](C)(O)[C@H]2[C@@H](C[C@@]3(C)[C@@H]4CC=C5[C@@H](CC[C@H](O)C5(C)C)[C@]4(C)C(=O)C[C@]23C)O1	Triterpenoids	C=C(C)[C@H](O)[C@H](O)C[C@](C)(O)[C@H]1[C@H](O)C[C@@]2(C)[C@@H]3CC=C4[C@@H](CC[C@H](O)C4(C)C)[C@]3(C)C(O)C[C@]12C	CC(C)CCCC(C)C1CCC2(C)C3CCC4C(CCCC4(C)C)C3(C)CCC12C	30
TKC053158	C30H46O6	InChI=1S/C30H46O6/c1-25(2)16-9-11-19-27(5)14-18(31)24(30(8)21(33)13-23(36-30)26(3,4)35)28(27,6)15-22(34)29(19,7)17(16)10-12-20(25)32/h9,17-20,23-24,31-32,35H,10-15H2,1-8H3	CC(C)(O)C1CC(=O)C(C)(C2C(O)CC3(C)C4CC=C5C(CCC(O)C5(C)C)C4(C)C(=O)CC23C)O1	Triterpenoids	CC(C)(O)C(O)CC(O)C(C)(O)C1C(O)CC2(C)C3CC=C4C(CCC(O)C4(C)C)C3(C)C(O)CC12C	CC(C)CCCC(C)C1CCC2(C)C3CCC4C(CCCC4(C)C)C3(C)CCC12C	30
TKC053166	C30H48O6	InChI=1S/C30H48O6/c1-16(18-13-21(31)25(2,3)36-18)17-9-10-27(5)19-7-8-20-28(6,24(34)35)22(32)14-23(33)30(20)15-29(19,30)12-11-26(17,27)4/h16-23,31-33H,7-15H2,1-6H3,(H,34,35)	CC(C1CC(O)C(C)(C)O1)C1CCC2(C)C3CCC4C(C)(C(=O)O)C(O)CC(O)C45CC35CCC12C	Triterpenoids	CC(C(O)CC(O)C(C)(C)O)C1CCC2(C)C3CCC4C(C)(CO)C(O)CC(O)C45CC35CCC12C	CC(C)CCCC(C)C1CCC2(C)C3CCC4C(C)(C)CCCC45CC35CCC12C	30
TKC176831	C50H80N2O16	InChI=1S/C50H80N2O16/c1-23(2)18-27(57)19-24(3)29-11-12-30-28-10-13-35-48(6,7)36(15-17-50(35,9)31(28)14-16-49(29,30)8)67-47-44(68-46-38(52-26(5)56)43(62)40(59)33(21-54)65-46)41(60)34(22-63-47)66-45-37(51-25(4)55)42(61)39(58)32(20-53)64-45/h18,24,29-30,32-47,53-54,58-62H,10-17,19-22H2,1-9H3,(H,51,55)(H,52,56)/t24-,29-,30+,32-,33-,34-,35+,36+,37-,38-,39+,40-,41+,42-,43-,44-,45+,46+,47+,49-,50-/m1/s1	CC(C)=CC(=O)C[C@@H](C)[C@H]1CC[C@H]2C3=C(CC[C@]12C)[C@@]1(C)CC[C@H](O[C@@H]2OC[C@@H](O[C@@H]4O[C@H](CO)[C@H](O)[C@H](O)[C@H]4N=C(C)O)[C@H](O)[C@H]2O[C@@H]2O[C@H](CO)[C@@H](O)[C@H](O)[C@H]2N=C(C)O)C(C)(C)[C@@H]1CC3	Triterpenoids	CC(C)=CC(O)C[C@@H](C)[C@H]1CC[C@H]2C3=C(CC[C@]12C)[C@@]1(C)CC[C@H](O)C(C)(C)[C@@H]1CC3	CC(C)CCCC(C)C1CCC2C3CCC4C(C)(C)CCCC4(C)C3CCC12C	29
TKC178533	C59H96O26	InChI=1S/C59H96O26/c1-22-33(64)37(68)41(72)50(77-22)84-47-28(61)18-55(7)30(56(47,8)21-60)13-14-57(9)31(55)12-11-26-27-17-54(5,6)15-16-59(27,32(63)19-58(26,57)10)53(75)85-51-43(74)45(35(66)24(3)78-51)82-52-46(38(69)34(65)23(2)79-52)83-49-42(73)39(70)44(25(4)80-49)81-48-40(71)36(67)29(62)20-76-48/h11,22-25,27-52,60-74H,12-21H2,1-10H3/t22-,23+,24-,25-,27-,28-,29+,30+,31+,32+,33-,34-,35-,36-,37+,38-,39-,40+,41+,42+,43+,44-,45+,46+,47-,48-,49-,50-,51-,52-,55-,56-,57+,58+,59+/m0/s1	C[C@@H]1O[C@@H](O[C@H]2[C@@H](O)C[C@@]3(C)[C@@H](CC[C@]4(C)[C@@H]3CC=C3[C@@H]5CC(C)(C)CC[C@]5(C(=O)O[C@@H]5O[C@@H](C)[C@H](O)[C@@H](O[C@@H]6O[C@H](C)[C@H](O)[C@H](O)[C@H]6O[C@@H]6O[C@@H](C)[C@H](O[C@@H]7OC[C@@H](O)[C@H](O)[C@H]7O)[C@@H](O)[C@H]6O)[C@H]5O)[C@H](O)C[C@]34C)[C@]2(C)CO)[C@H](O)[C@H](O)[C@H]1O	Triterpenoids	CC1(C)CC[C@]2(CO)[C@H](O)C[C@]3(C)C(=CC[C@@H]4[C@@]5(C)C[C@H](O)[C@H](O)[C@@](C)(CO)[C@@H]5CC[C@]43C)[C@@H]2C1	CC1(C)CCC2(C)CCC3(C)C(CCC4C5(C)CCCC(C)(C)C5CCC43C)C2C1	30
TKC053179	C31H50O5	InChI=1S/C31H50O5/c1-17-15-18(24(33)27(4,5)35-8)36-23-22(17)28(6)13-14-31-16-30(31)12-11-21(32)26(2,3)19(30)9-10-20(31)29(28,7)25(23)34/h17-24,32-33H,9-16H2,1-8H3	COC(C)(C)C(O)C1CC(C)C2C(O1)C(=O)C1(C)C3CCC4C(C)(C)C(O)CCC45CC35CCC21C	Triterpenoids	CC(CC(O)C(O)C(C)(C)O)C1C(O)C(O)C2(C)C3CCC4C(C)(C)C(O)CCC45CC35CCC12C	CC(C)CCCC(C)C1CCC2(C)C3CCC4C(C)(C)CCCC45CC35CCC12C	30
TKC053199	C38H58O11	InChI=1S/C38H58O11/c1-18(15-20(46-19(2)40)31-34(5,6)49-31)25-27(42)30(45)36(8)23-10-9-22-33(3,4)24(48-32-29(44)28(43)26(41)21(16-39)47-32)11-12-37(22)17-38(23,37)14-13-35(25,36)7/h10,18,20-22,24-26,28-32,39,41,43-45H,9,11-17H2,1-8H3/t18-,20-,21-,22+,24+,25+,26+,28+,29-,30+,31+,32+,35-,36-,37-,38+/m1/s1	CC(=O)O[C@H](C[C@@H](C)[C@H]1C(=O)[C@H](O)[C@@]2(C)C3=CC[C@H]4C(C)(C)[C@@H](O[C@@H]5O[C@H](CO)[C@H](O)[C@H](O)[C@H]5O)CC[C@@]45C[C@@]35CC[C@]12C)[C@@H]1OC1(C)C	Triterpenoids	C[C@H](C[C@@H](O)CC(C)(C)O)[C@H]1C(O)[C@H](O)[C@@]2(C)C3=CC[C@H]4C(C)(C)[C@@H](O)CC[C@@]45C[C@@]35CC[C@]12C	CC(C)CCCC(C)C1CCC2(C)C3CCC4C(C)(C)CCCC45CC35CCC12C	30
TKC053274	C29H46O6	InChI=1S/C29H46O6/c1-24(2)10-12-28(23(32)33)13-11-26(4)19(16(28)14-24)20-21(35-20)22-25(3)8-7-18(31)29(34,15-30)17(25)6-9-27(22,26)5/h16-22,30-31,34H,6-15H2,1-5H3,(H,32,33)	CC1(C)CCC2(C(=O)O)CCC3(C)C(C4OC4C4C5(C)CCC(O)C(O)(CO)C5CCC43C)C2C1	Triterpenoids	CC1(C)CCC2(CO)CCC3(C)C(CC(O)C4C5(C)CCC(O)C(O)(CO)C5CCC43C)C2C1	CC1CCCC2(C)C1CCC1(C)C2CCC2C3CC(C)(C)CCC3(C)CCC21C	29
TKC143455	C60H98O27	InChI=1S/C60H98O27/c1-23-33(64)37(68)43(74)50(78-23)85-46-39(70)35(66)27(20-61)80-52(46)83-32-19-55(3,4)18-26-25-10-11-30-57(6)14-13-31(58(7,22-63)29(57)12-15-60(30,9)59(25,8)17-16-56(26,32)5)82-54-48(42(73)41(72)45(84-54)49(76)77)87-53-47(40(71)36(67)28(21-62)81-53)86-51-44(75)38(69)34(65)24(2)79-51/h10,23-24,26-48,50-54,61-75H,11-22H2,1-9H3,(H,76,77)/t23-,24+,26-,27+,28+,29-,30-,31-,32-,33-,34+,35-,36-,37+,38+,39+,40-,41-,42+,43-,44-,45+,46-,47-,48-,50+,51-,52-,53+,54-,56-,57+,58-,59-,60-/m0/s1	C[C@@H]1O[C@H](O[C@@H]2[C@H](O[C@H]3CC(C)(C)C[C@H]4C5=CC[C@H]6[C@]7(C)CC[C@H](O[C@H]8O[C@@H](C(=O)O)[C@@H](O)[C@@H](O)[C@@H]8O[C@H]8O[C@H](CO)[C@H](O)[C@H](O)[C@@H]8O[C@@H]8O[C@H](C)[C@@H](O)[C@@H](O)[C@@H]8O)[C@@](C)(CO)[C@H]7CC[C@]6(C)[C@@]5(C)CC[C@]34C)O[C@H](CO)[C@H](O)[C@H]2O)[C@@H](O)[C@H](O)[C@H]1O	Triterpenoids	CC1(C)C[C@H](O)[C@@]2(C)CC[C@@]3(C)C(=CC[C@H]4[C@]5(C)CC[C@H](O)[C@@](C)(CO)[C@H]5CC[C@@]43C)[C@@H]2C1	CC1(C)CCC2(C)CCC3(C)C(CCC4C5(C)CCCC(C)(C)C5CCC43C)C2C1	30
TKC053235	C29H36O8	InChI=1S/C29H36O8/c1-14(30)36-17-12-26(4)16(15-8-9-35-13-15)10-20-29(26,37-20)28(6)22(17)27(5)19(34-7)11-18(31)25(2,3)23(27)21(32)24(28)33/h8-9,13,16-17,19-20,22,32H,10-12H2,1-7H3	COC1CC(=O)C(C)(C)C2=C(O)C(=O)C3(C)C(C(OC(C)=O)CC4(C)C(c5ccoc5)CC5OC543)C21C	Triterpenoids	C=CC(=C)C1CCC2(O)C1(C)CC(O)C1C3(C)C(=C(O)C(O)C12C)C(C)(C)C(O)CC3O	CCC(C)C1CCC2C1(C)CCC1C3(C)CCCC(C)(C)C3CCC21C	26
TKC140114	C32H56O6	InChI=1S/C32H56O6/c1-9-37-26(34)15-16-28(4)23-11-10-21-22(32(8)19-14-25(38-32)27(2,3)35)12-17-29(21,5)30(23,6)18-13-24(28)31(7,36)20-33/h21-25,33,35-36H,9-20H2,1-8H3/t21-,22+,23-,24-,25-,28-,29-,30-,31+,32+/m1/s1	CCOC(=O)CC[C@@]1(C)[C@H]([C@@](C)(O)CO)CC[C@]2(C)[C@@H]1CC[C@@H]1[C@@H]([C@]3(C)CC[C@H](C(C)(C)O)O3)CC[C@]12C	Triterpenoids	CC(C)(O)[C@H](O)CC[C@](C)(O)[C@H]1CC[C@]2(C)[C@@H]1CC[C@@H]1[C@@](C)(CCCO)[C@H]([C@@](C)(O)CO)CC[C@]12C	CCCC1(C)C(C(C)C)CCC2(C)C1CCC1C(C(C)CCCC(C)C)CCC12C	30
TKC053366	C32H54O	InChI=1S/C32H54O/c1-9-23(21(2)3)11-10-22(4)24-14-16-30(8)26-13-12-25-28(5,6)27(33)15-17-31(25)20-32(26,31)19-18-29(24,30)7/h22-27,33H,2,9-20H2,1,3-8H3/t22-,23+,24-,25+,26+,27+,29-,30+,31-,32+/m1/s1	C=C(C)[C@@H](CC)CC[C@@H](C)[C@H]1CC[C@@]2(C)[C@@H]3CC[C@H]4C(C)(C)[C@@H](O)CC[C@@]45C[C@@]35CC[C@]12C	Triterpenoids	C=C(C)[C@@H](CC)CC[C@@H](C)[C@H]1CC[C@@]2(C)[C@@H]3CC[C@H]4C(C)(C)[C@@H](O)CC[C@@]45C[C@@]35CC[C@]12C	CCC(CCC(C)C1CCC2(C)C3CCC4C(C)(C)CCCC45CC35CCC12C)C(C)C	32
TKC053436	C30H48O	InChI=1S/C30H48O/c1-20(2)10-9-11-21(3)22-14-18-30(8)24-12-13-25-27(4,5)26(31)16-17-28(25,6)23(24)15-19-29(22,30)7/h10,12,15,21-22,25-26,31H,9,11,13-14,16-19H2,1-8H3/t21-,22+,25+,26+,28-,29+,30-/m1/s1	CC(C)=CCC[C@@H](C)[C@@H]1CC[C@]2(C)C3=CC[C@H]4C(C)(C)[C@@H](O)CC[C@]4(C)C3=CC[C@@]12C	Triterpenoids	CC(C)=CCC[C@@H](C)[C@@H]1CC[C@]2(C)C3=CC[C@H]4C(C)(C)[C@@H](O)CC[C@]4(C)C3=CC[C@@]12C	CC(C)CCCC(C)C1CCC2(C)C3CCC4C(C)(C)CCCC4(C)C3CCC12C	30
TKC176836	C29H50O	InChI=1S/C29H50O/c1-19-20-10-13-29(7)24(27(20,5)12-11-23(19)30)9-8-21-22-18-25(2,3)14-15-26(22,4)16-17-28(21,29)6/h19-24,30H,8-18H2,1-7H3/t19-,20-,21-,22-,23+,24-,26-,27+,28-,29-/m1/s1	C[C@@H]1[C@H]2CC[C@]3(C)[C@H](CC[C@@H]4[C@H]5CC(C)(C)CC[C@]5(C)CC[C@]43C)[C@@]2(C)CC[C@@H]1O	Triterpenoids	C[C@@H]1[C@H]2CC[C@]3(C)[C@H](CC[C@@H]4[C@H]5CC(C)(C)CC[C@]5(C)CC[C@]43C)[C@@]2(C)CC[C@@H]1O	CC1CCCC2(C)C1CCC1(C)C2CCC2C3CC(C)(C)CCC3(C)CCC21C	29
TKC140112	C32H50O6	InChI=1S/C32H50O6/c1-17-14-21(37-18(2)33)27(29(5,6)36)38-22-16-32(9)19(25(17)22)15-20(34)26-30(7)12-11-24(35)28(3,4)23(30)10-13-31(26,32)8/h17,20-23,26-27,34,36H,10-16H2,1-9H3/t17-,20+,21+,22+,23?,26?,27-,30+,31+,32+/m1/s1	CC(=O)O[C@H]1C[C@@H](C)C2=C3C[C@H](O)C4[C@@]5(C)CCC(=O)C(C)(C)C5CC[C@]4(C)[C@@]3(C)C[C@@H]2O[C@H]1C(C)(C)O	Triterpenoids	C[C@H](C[C@H](O)[C@@H](O)C(C)(C)O)C1=C2C[C@H](O)C3[C@@]4(C)CCC(O)C(C)(C)C4CC[C@]3(C)[C@@]2(C)C[C@@H]1O	CC(C)CCCC(C)C1CCC2(C)C1CCC1C3(C)CCCC(C)(C)C3CCC12C	30
TKC053336	C48H78O16	InChI=1S/C48H78O16/c1-21-10-16-47-20-58-48(39(47)22(21)2)17-12-27-44(7)14-13-29(43(5,6)26(44)11-15-45(27,8)46(48,9)18-28(47)50)62-41-37(34(55)31(52)24(4)60-41)64-42-38(35(56)32(53)25(19-49)61-42)63-40-36(57)33(54)30(51)23(3)59-40/h12,17,21-42,49-57H,10-11,13-16,18-20H2,1-9H3/t21-,22+,23+,24-,25-,26+,27-,28-,29+,30+,31+,32-,33-,34+,35+,36-,37-,38-,39-,40+,41+,42+,44+,45-,46+,47+,48+/m1/s1	C[C@H]1[C@H](C)CC[C@]23CO[C@@]4(C=C[C@@H]5[C@@]6(C)CC[C@H](O[C@@H]7O[C@H](C)[C@H](O)[C@H](O)[C@H]7O[C@@H]7O[C@H](CO)[C@@H](O)[C@H](O)[C@H]7O[C@@H]7O[C@@H](C)[C@H](O)[C@@H](O)[C@H]7O)C(C)(C)[C@@H]6CC[C@@]5(C)[C@]4(C)C[C@H]2O)[C@H]13	Triterpenoids	C[C@H]1[C@H](C)CC[C@]2(CO)[C@H](O)C[C@]3(C)[C@](O)(C=C[C@@H]4[C@@]5(C)CC[C@H](O)C(C)(C)[C@@H]5CC[C@]43C)[C@H]12	CC1CCC2(C)CCC3(C)C(CCC4C5(C)CCCC(C)(C)C5CCC43C)C2C1C	30
TKC053359	C32H54O	InChI=1S/C32H54O/c1-9-23(21(2)3)11-10-22(4)24-14-16-30(8)26-13-12-25-28(5,6)27(33)15-17-31(25)20-32(26,31)19-18-29(24,30)7/h22-27,33H,2,9-20H2,1,3-8H3/t22-,23-,24-,25+,26+,27+,29-,30+,31-,32+/m1/s1	C=C(C)[C@H](CC)CC[C@@H](C)[C@H]1CC[C@@]2(C)[C@@H]3CC[C@H]4C(C)(C)[C@@H](O)CC[C@@]45C[C@@]35CC[C@]12C	Triterpenoids	C=C(C)[C@H](CC)CC[C@@H](C)[C@H]1CC[C@@]2(C)[C@@H]3CC[C@H]4C(C)(C)[C@@H](O)CC[C@@]45C[C@@]35CC[C@]12C	CCC(CCC(C)C1CCC2(C)C3CCC4C(C)(C)CCCC45CC35CCC12C)C(C)C	32
TKC053385	C35H58O2	InChI=1S/C35H58O2/c1-11-30(5,6)24(3)13-12-23(2)26-16-18-33(10)28-15-14-27-31(7,8)29(37-25(4)36)17-19-34(27)22-35(28,34)21-20-32(26,33)9/h23,26-29H,3,11-22H2,1-2,4-10H3	C=C(CCC(C)C1CCC2(C)C3CCC4C(C)(C)C(OC(C)=O)CCC45CC35CCC12C)C(C)(C)CC	Triterpenoids	C=C(CCC(C)C1CCC2(C)C3CCC4C(C)(C)C(O)CCC45CC35CCC12C)C(C)(C)CC	CCC(C)(C)C(C)CCC(C)C1CCC2(C)C3CCC4C(C)(C)CCCC45CC35CCC12C	33
TKC053390	C32H54O	InChI=1S/C32H54O/c1-10-29(6,21(2)3)17-13-22(4)24-14-19-32(9)27-12-11-25-23(5)28(33)16-18-30(25,7)26(27)15-20-31(24,32)8/h12,21-22,24-26,28,33H,5,10-11,13-20H2,1-4,6-9H3	C=C1C(O)CCC2(C)C1CC=C1C2CCC2(C)C(C(C)CCC(C)(CC)C(C)C)CCC12C	Triterpenoids	C=C1C(O)CCC2(C)C1CC=C1C2CCC2(C)C(C(C)CCC(C)(CC)C(C)C)CCC12C	CCC(C)(CCC(C)C1CCC2(C)C3CCC4C(C)CCCC4(C)C3CCC12C)C(C)C	32
TKC053406	C30H50O2	InChI=1S/C30H50O2/c1-20(19-31)9-8-10-21(2)22-13-17-30(7)24-11-12-25-27(3,4)26(32)15-16-28(25,5)23(24)14-18-29(22,30)6/h9,11,21-23,25-26,31-32H,8,10,12-19H2,1-7H3/b20-9-/t21-,22+,23+,25-,26+,28-,29+,30-/m1/s1	C/C(=C/CC[C@@H](C)[C@@H]1CC[C@]2(C)C3=CC[C@@H]4C(C)(C)[C@@H](O)CC[C@]4(C)[C@H]3CC[C@@]12C)CO	Triterpenoids	C/C(=C/CC[C@@H](C)[C@@H]1CC[C@]2(C)C3=CC[C@@H]4C(C)(C)[C@@H](O)CC[C@]4(C)[C@H]3CC[C@@]12C)CO	CC(C)CCCC(C)C1CCC2(C)C3CCC4C(C)(C)CCCC4(C)C3CCC12C	30
TKC053388	C34H58O	InChI=1S/C34H58O/c1-12-30(4,5)24(3)14-13-23(2)25-17-21-34(10)27-15-16-28-31(6,7)29(35-11)19-20-32(28,8)26(27)18-22-33(25,34)9/h18,23,25,27-29H,3,12-17,19-22H2,1-2,4-11H3/t23-,25-,27-,28+,29+,32-,33-,34+/m1/s1	C=C(CC[C@@H](C)[C@H]1CC[C@@]2(C)[C@@H]3CC[C@H]4C(C)(C)[C@@H](OC)CC[C@]4(C)C3=CC[C@]12C)C(C)(C)CC	Triterpenoids	C=C(CC[C@@H](C)[C@H]1CC[C@@]2(C)[C@@H]3CC[C@H]4C(C)(C)[C@@H](O)CC[C@]4(C)C3=CC[C@]12C)C(C)(C)CC	CCC(C)(C)C(C)CCC(C)C1CCC2(C)C3CCC4C(C)(C)CCCC4(C)C3CCC12C	33
TKC140128	C26H28O11	InChI=1S/C26H28O11/c1-22(2)16-15(29)17(30)24(4)11(25(16)9-33-13(27)8-12(25)36-22)5-6-23(3)18(10-7-14(28)34-20(10)31)35-21(32)19-26(23,24)37-19/h7,11-12,18-20,29,31H,5-6,8-9H2,1-4H3/t11-,12-,18-,19+,20+,23-,24-,25-,26+/m0/s1	CC1(C)O[C@H]2CC(=O)OC[C@@]23C1=C(O)C(=O)[C@]1(C)[C@@H]3CC[C@@]2(C)[C@H](C3=CC(=O)O[C@H]3O)OC(=O)[C@H]3O[C@]321	Triterpenoids	CC(C)(O)C1=C(O)C(O)[C@]2(C)[C@H](CC[C@@](C)([C@@H](O)C(=CCO)CO)[C@@H]2[C@H](O)CO)[C@@]1(CO)[C@@H](O)CCO	CCCC1(C)C(C(C)C)CCC2(C)C(CC)C(C)(CC(C)CC)CCC12	26
TKC053396	C36H65NO4	InChI=1S/C36H65NO4/c1-21(19-25(38)30(40)31(41)26(39)20-37)23-12-16-33(5)24(23)13-17-35(7)28(33)9-10-29-34(6)15-11-22(2)32(3,4)27(34)14-18-36(29,35)8/h21-31,38-41H,9-20,37H2,1-8H3/t21?,22?,23-,24+,25?,26?,27+,28-,29-,30?,31?,33+,34+,35-,36-/m1/s1	CC(CC(O)C(O)C(O)C(O)CN)[C@H]1CC[C@]2(C)[C@H]3CC[C@@H]4[C@@]5(C)CCC(C)C(C)(C)[C@@H]5CC[C@@]4(C)[C@]3(C)CC[C@@H]12	Triterpenoids	CC(CC(O)C(O)C(O)C(O)CO)[C@H]1CC[C@]2(C)[C@H]3CC[C@@H]4[C@@]5(C)CCC(C)C(C)(C)[C@@H]5CC[C@@]4(C)[C@]3(C)CC[C@@H]12	CCCCCCC(C)C1CCC2(C)C1CCC1(C)C2CCC2C3(C)CCC(C)C(C)(C)C3CCC21C	36
TKC053413	C30H50O4	InChI=1S/C30H50O4/c1-18(9-12-23(31)27(4,5)34)19-13-15-29(7)20-10-11-22-26(2,3)24(32)17-25(33)30(22,8)21(20)14-16-28(19,29)6/h10,14,18-19,22-25,31-34H,9,11-13,15-17H2,1-8H3/t18-,19+,22+,23+,24+,25-,28+,29-,30-/m1/s1	C[C@H](CC[C@H](O)C(C)(C)O)[C@@H]1CC[C@]2(C)C3=CC[C@H]4C(C)(C)[C@@H](O)C[C@@H](O)[C@]4(C)C3=CC[C@@]12C	Triterpenoids	C[C@H](CC[C@H](O)C(C)(C)O)[C@@H]1CC[C@]2(C)C3=CC[C@H]4C(C)(C)[C@@H](O)C[C@@H](O)[C@]4(C)C3=CC[C@@]12C	CC(C)CCCC(C)C1CCC2(C)C3CCC4C(C)(C)CCCC4(C)C3CCC12C	30
TKC140130	C30H50	InChI=1S/C30H50/c1-21(2)11-9-12-22(3)23-15-19-30(8)25-13-14-26-27(4,5)17-10-18-28(26,6)24(25)16-20-29(23,30)7/h11,13,22-24,26H,9-10,12,14-20H2,1-8H3/t22-,23-,24+,26+,28-,29-,30+/m1/s1	CC(C)=CCC[C@@H](C)[C@H]1CC[C@@]2(C)C3=CC[C@H]4C(C)(C)CCC[C@]4(C)[C@H]3CC[C@]12C	Triterpenoids	CC(C)=CCC[C@@H](C)[C@H]1CC[C@@]2(C)C3=CC[C@H]4C(C)(C)CCC[C@]4(C)[C@H]3CC[C@]12C	CC(C)CCCC(C)C1CCC2(C)C3CCC4C(C)(C)CCCC4(C)C3CCC12C	30
TKC053415	C30H50O4	InChI=1S/C30H50O4/c1-19(10-9-15-26(2,3)34-33)25-22(31)18-30(8)21-11-12-23-27(4,5)24(32)14-16-28(23,6)20(21)13-17-29(25,30)7/h9,11,15,19-20,22-25,31-33H,10,12-14,16-18H2,1-8H3/b15-9+/t19-,20-,22-,23-,24-,25+,28+,29-,30+/m0/s1	C[C@@H](C/C=C/C(C)(C)OO)[C@@H]1[C@@H](O)C[C@]2(C)C3=CC[C@H]4C(C)(C)[C@@H](O)CC[C@]4(C)[C@H]3CC[C@@]12C	Triterpenoids	C[C@@H](C/C=C/C(C)(C)O)[C@@H]1[C@@H](O)C[C@]2(C)C3=CC[C@H]4C(C)(C)[C@@H](O)CC[C@]4(C)[C@H]3CC[C@@]12C	CC(C)CCCC(C)C1CCC2(C)C3CCC4C(C)(C)CCCC4(C)C3CCC12C	30
TKC053411	C30H50O2	InChI=1S/C30H50O2/c1-20(10-9-16-26(2,3)32)21-13-18-30(8)23-11-12-24-27(4,5)25(31)15-17-28(24,6)22(23)14-19-29(21,30)7/h9,16,20-21,24-25,31-32H,10-15,17-19H2,1-8H3/b16-9+/t20-,21+,24+,25+,28-,29+,30-/m1/s1	C[C@H](C/C=C/C(C)(C)O)[C@@H]1CC[C@]2(C)C3=C(CC[C@@]12C)[C@@]1(C)CC[C@H](O)C(C)(C)[C@@H]1CC3	Triterpenoids	C[C@H](C/C=C/C(C)(C)O)[C@@H]1CC[C@]2(C)C3=C(CC[C@@]12C)[C@@]1(C)CC[C@H](O)C(C)(C)[C@@H]1CC3	CC(C)CCCC(C)C1CCC2(C)C3CCC4C(C)(C)CCCC4(C)C3CCC12C	30
TKC053414	C30H50O4	InChI=1S/C30H50O4/c1-18(17-31)9-8-10-19(2)20-13-14-28(5)21-11-12-23-27(3,4)24(33)15-25(34)30(23,7)26(21)22(32)16-29(20,28)6/h9,11,19-20,22-26,31-34H,8,10,12-17H2,1-7H3/b18-9+/t19-,20+,22-,23+,24+,25-,26-,28-,29+,30-/m1/s1	C/C(=C\CC[C@@H](C)[C@@H]1CC[C@]2(C)C3=CC[C@H]4C(C)(C)[C@@H](O)C[C@@H](O)[C@]4(C)[C@H]3[C@H](O)C[C@@]12C)CO	Triterpenoids	C/C(=C\CC[C@@H](C)[C@@H]1CC[C@]2(C)C3=CC[C@H]4C(C)(C)[C@@H](O)C[C@@H](O)[C@]4(C)[C@H]3[C@H](O)C[C@@]12C)CO	CC(C)CCCC(C)C1CCC2(C)C3CCC4C(C)(C)CCCC4(C)C3CCC12C	30
TKC055044	C30H44O5	InChI=1S/C30H44O5/c1-25(2)15-18-17-14-19(31)23-27(5)10-9-21(32)26(3,4)20(27)8-11-29(23,7)28(17,6)12-13-30(18,24(34)35)16-22(25)33/h14,18-20,23,31H,8-13,15-16H2,1-7H3,(H,34,35)/t18-,19+,20-,23+,27-,28+,29+,30+/m0/s1	CC1(C)C[C@H]2C3=C[C@@H](O)[C@@H]4[C@@]5(C)CCC(=O)C(C)(C)[C@@H]5CC[C@@]4(C)[C@]3(C)CC[C@@]2(C(=O)O)CC1=O	Triterpenoids	CC1(C)C[C@H]2C3=C[C@@H](O)[C@@H]4[C@@]5(C)CCC(O)C(C)(C)[C@@H]5CC[C@@]4(C)[C@]3(C)CC[C@@]2(CO)CC1O	CC1(C)CCC2(C)CCC3(C)C(CCC4C5(C)CCCC(C)(C)C5CCC43C)C2C1	30
TKC053428	C30H48O3	InChI=1S/C30H48O3/c1-18(2)22(31)11-9-19(3)26-23(32)17-30(8)21-10-12-24-27(4,5)25(33)14-15-28(24,6)20(21)13-16-29(26,30)7/h10,19-20,22-24,26,31-32H,1,9,11-17H2,2-8H3/t19-,20+,22+,23+,24+,26-,28-,29+,30-/m1/s1	C=C(C)[C@@H](O)CC[C@@H](C)[C@@H]1[C@@H](O)C[C@]2(C)C3=CC[C@H]4C(C)(C)C(=O)CC[C@]4(C)[C@H]3CC[C@@]12C	Triterpenoids	C=C(C)[C@@H](O)CC[C@@H](C)[C@@H]1[C@@H](O)C[C@]2(C)C3=CC[C@H]4C(C)(C)C(O)CC[C@]4(C)[C@H]3CC[C@@]12C	CC(C)CCCC(C)C1CCC2(C)C3CCC4C(C)(C)CCCC4(C)C3CCC12C	30
TKC053449	C18H19ClO5	InChI=1S/C18H19ClO5/c1-6-8-5-9(20)18(4)10-7(2)13(24-16(10)23)12(21)14(18)17(8,3)15(22)11(6)19/h5,7,10,12-14,21H,1-4H3/t7-,10-,12+,13-,14-,17+,18+/m1/s1	CC1=C(Cl)C(=O)[C@@]2(C)C1=CC(=O)[C@]1(C)[C@@H]2[C@@H](O)[C@@H]2OC(=O)[C@H]1[C@H]2C	Triterpenoids	CC1=C(O)C(O)[C@@]2(C)C1=CC(O)[C@@]1(C)[C@@H](CO)[C@@H](C)[C@@H](O)[C@H](O)[C@@H]12	CC1CCC2C(C)(CCC3C(C)CCC32C)C1C	18
TKC137899	C46H76O16	InChI=1S/C46H76O16/c1-23(2)9-8-15-46(56,22-48)26-12-16-43(6)25(26)10-11-30-44(43,7)17-13-29-42(4,5)31(14-18-45(29,30)21-47)60-41-38(62-40-36(55)34(53)32(51)24(3)59-40)37(28(50)20-58-41)61-39-35(54)33(52)27(49)19-57-39/h9,21,24-41,48-56H,8,10-20,22H2,1-7H3/t24-,25+,26-,27-,28-,29+,30-,31+,32-,33+,34-,35-,36-,37+,38+,39-,40+,41-,43-,44-,45+,46-/m0/s1	CC(C)=CCC[C@](O)(CO)[C@H]1CC[C@@]2(C)[C@@H]1CC[C@@H]1[C@@]3(C=O)CC[C@@H](O[C@@H]4OC[C@H](O)[C@@H](O[C@@H]5OC[C@H](O)[C@@H](O)[C@@H]5O)[C@H]4O[C@H]4O[C@@H](C)[C@H](O)[C@H](O)[C@@H]4O)C(C)(C)[C@H]3CC[C@@]12C	Triterpenoids	CC(C)=CCC[C@](O)(CO)[C@H]1CC[C@@]2(C)[C@@H]1CC[C@@H]1[C@@]3(CO)CC[C@@H](O)C(C)(C)[C@H]3CC[C@@]12C	CC(C)CCCC(C)C1CCC2(C)C1CCC1C3(C)CCCC(C)(C)C3CCC12C	30
TKC053488	C19H22O9	InChI=1S/C19H22O9/c1-7-4-10(20)28-13(7)16(3)5-9-17-6-26-19(25,15(16)17)11(21)8(2)18(17,24)12(22)14(23)27-9/h4,9,11-13,15,21-22,24-25H,2,5-6H2,1,3H3/t9-,11-,12+,13-,15-,16-,17-,18+,19+/m1/s1	C=C1[C@@H](O)[C@]2(O)OC[C@@]34[C@@H](C[C@](C)([C@@H]5OC(=O)C=C5C)[C@@H]23)OC(=O)[C@H](O)[C@@]14O	Triterpenoids	C=C1[C@@H](O)C(O)[C@@H]2[C@@](C)([C@H](O)C(C)=CCO)C[C@@H](O)[C@@]2(CO)[C@@]1(O)[C@@H](O)CO	CCC(C)CC1(C)CCC2(C)C(CC)C(C)CCC12	19
TKC054093	C82H134O44	InChI=1S/C82H134O44/c1-28-42(88)49(95)55(101)70(113-28)121-62-35(21-83)116-67(58(104)52(62)98)111-25-37-47(93)50(96)56(102)71(118-37)124-65-44(90)30(3)114-73(61(65)107)122-63-36(22-84)117-68(59(105)53(63)99)112-26-38-48(94)51(97)57(103)72(119-38)126-76(108)82-18-16-77(4,5)20-32(82)31-10-11-40-78(6)14-13-41(79(7,27-85)39(78)12-15-81(40,9)80(31,8)17-19-82)120-75-66(46(92)34(87)24-110-75)125-74-60(106)64(43(89)29(2)115-74)123-69-54(100)45(91)33(86)23-109-69/h10,28-30,32-75,83-107H,11-27H2,1-9H3/t28-,29-,30-,32-,33+,34-,35+,36+,37+,38+,39+,40+,41-,42-,43-,44-,45+,46-,47+,48+,49+,50-,51-,52+,53+,54+,55+,56+,57+,58+,59+,60+,61+,62+,63+,64+,65+,66+,67+,68+,69-,70-,71-,72-,73-,74-,75-,78-,79-,80+,81+,82-/m0/s1	C[C@@H]1O[C@@H](O[C@H]2[C@H](O)[C@@H](O)[C@H](OC[C@H]3O[C@@H](O[C@@H]4[C@@H](O)[C@H](C)O[C@@H](O[C@H]5[C@H](O)[C@@H](O)[C@H](OC[C@H]6O[C@@H](OC(=O)[C@]78CCC(C)(C)C[C@H]7C7=CC[C@@H]9[C@@]%10(C)CC[C@H](O[C@@H]%11OC[C@H](O)[C@H](O)[C@H]%11O[C@@H]%11O[C@@H](C)[C@H](O)[C@@H](O[C@@H]%12OC[C@@H](O)[C@@H](O)[C@H]%12O)[C@H]%11O)[C@@](C)(CO)[C@@H]%10CC[C@@]9(C)[C@]7(C)CC8)[C@H](O)[C@@H](O)[C@@H]6O)O[C@@H]5CO)[C@@H]4O)[C@H](O)[C@@H](O)[C@@H]3O)O[C@@H]2CO)[C@H](O)[C@H](O)[C@H]1O	Triterpenoids	CC1(C)CC[C@]2(CO)CC[C@]3(C)C(=CC[C@@H]4[C@@]5(C)CC[C@H](O)[C@@](C)(CO)[C@@H]5CC[C@]43C)[C@@H]2C1	CC1(C)CCC2(C)CCC3(C)C(CCC4C5(C)CCCC(C)(C)C5CCC43C)C2C1	30
TKC140571	C76H124O40	InChI=1S/C76H124O40/c1-27-40(83)46(89)52(95)64(104-27)114-60-56(99)68(108-35(22-79)58(60)112-65-54(97)49(92)57(34(21-78)107-65)111-63-50(93)42(85)31(81)23-101-63)113-59-41(84)28(2)105-67(55(59)98)115-61-43(86)32(82)24-102-69(61)110-39-12-13-72(5)37(73(39,6)26-80)11-14-75(8)38(72)10-9-29-30-19-71(3,4)15-17-76(30,18-16-74(29,75)7)70(100)116-66-53(96)48(91)45(88)36(109-66)25-103-62-51(94)47(90)44(87)33(20-77)106-62/h9,27-28,30-69,77-99H,10-26H2,1-8H3/t27-,28-,30-,31+,32-,33+,34+,35+,36+,37-,38+,39-,40-,41-,42-,43-,44+,45+,46+,47-,48-,49+,50+,51+,52+,53+,54+,55+,56+,57+,58+,59+,60+,61+,62+,63-,64-,65-,66-,67-,68-,69-,72-,73-,74+,75+,76-/m0/s1	C[C@@H]1O[C@@H](O[C@@H]2[C@@H](O)[C@H](O[C@@H]3[C@@H](O)[C@H](C)O[C@@H](O[C@H]4[C@H](O[C@H]5CC[C@@]6(C)[C@H](CC[C@]7(C)[C@@H]6CC=C6[C@@H]8CC(C)(C)CC[C@]8(C(=O)O[C@@H]8O[C@H](CO[C@@H]9O[C@H](CO)[C@@H](O)[C@H](O)[C@H]9O)[C@@H](O)[C@H](O)[C@H]8O)CC[C@]67C)[C@]5(C)CO)OC[C@H](O)[C@@H]4O)[C@@H]3O)O[C@H](CO)[C@H]2O[C@@H]2O[C@H](CO)[C@@H](O[C@@H]3OC[C@@H](O)[C@H](O)[C@H]3O)[C@H](O)[C@H]2O)[C@H](O)[C@H](O)[C@H]1O	Triterpenoids	CC1(C)CC[C@]2(CO)CC[C@]3(C)C(=CC[C@@H]4[C@@]5(C)CC[C@H](O)[C@@](C)(CO)[C@H]5CC[C@]43C)[C@@H]2C1	CC1(C)CCC2(C)CCC3(C)C(CCC4C5(C)CCCC(C)(C)C5CCC43C)C2C1	30
TKC053514	C30H48O2	InChI=1S/C30H48O2/c1-18(2)19-9-12-23-28(6)16-13-20-21(29(28,7)17-25(32)30(19,23)8)10-11-22-26(3,4)24(31)14-15-27(20,22)5/h10,13,18-19,22-25,31-32H,9,11-12,14-17H2,1-8H3/t19-,22+,23+,24-,25-,27-,28+,29-,30-/m1/s1	CC(C)[C@H]1CC[C@@H]2[C@]1(C)[C@H](O)C[C@]1(C)C3=CC[C@H]4C(C)(C)[C@H](O)CC[C@]4(C)C3=CC[C@@]21C	Triterpenoids	CC(C)[C@H]1CC[C@@H]2[C@]1(C)[C@H](O)C[C@]1(C)C3=CC[C@H]4C(C)(C)[C@H](O)CC[C@]4(C)C3=CC[C@@]21C	CC(C)C1CCC2C1(C)CCC1(C)C3CCC4C(C)(C)CCCC4(C)C3CCC21C	30
TKC053516	C30H48O	InChI=1S/C30H48O/c1-19(2)20-9-12-24-28(20,6)17-18-29(7)22-10-11-23-26(3,4)25(31)14-15-27(23,5)21(22)13-16-30(24,29)8/h10,13,19-20,23-25,31H,9,11-12,14-18H2,1-8H3/t20-,23+,24-,25+,27-,28-,29-,30+/m1/s1	CC(C)[C@H]1CC[C@@H]2[C@]1(C)CC[C@]1(C)C3=CC[C@H]4C(C)(C)[C@@H](O)CC[C@]4(C)C3=CC[C@@]21C	Triterpenoids	CC(C)[C@H]1CC[C@@H]2[C@]1(C)CC[C@]1(C)C3=CC[C@H]4C(C)(C)[C@@H](O)CC[C@]4(C)C3=CC[C@@]21C	CC(C)C1CCC2C1(C)CCC1(C)C3CCC4C(C)(C)CCCC4(C)C3CCC21C	30
TKC176852	C39H54O7	InChI=1S/C39H54O7/c1-22-14-17-39(34(44)45)19-18-37(6)25(32(39)23(22)2)10-12-30-36(5)21-28(42)33(35(3,4)29(36)15-16-38(30,37)7)46-31(43)13-9-24-8-11-26(40)27(41)20-24/h8-11,13,20,22-23,28-30,32-33,40-42H,12,14-19,21H2,1-7H3,(H,44,45)/t22-,23-,28-,29+,30+,32-,33+,36+,37+,38-,39-/m1/s1	C[C@@H]1[C@H](C)CC[C@@]2(C(=O)O)CC[C@@]3(C)C(=CC[C@H]4[C@@]5(C)C[C@@H](O)[C@H](OC(=O)C=Cc6ccc(O)c(O)c6)C(C)(C)[C@@H]5CC[C@]43C)[C@@H]12	Triterpenoids	C[C@@H]1[C@H](C)CC[C@@]2(CO)CC[C@@]3(C)C(=CC[C@H]4[C@@]5(C)C[C@@H](O)[C@H](O)C(C)(C)[C@@H]5CC[C@]43C)[C@@H]12	CC1CCC2(C)CCC3(C)C(CCC4C5(C)CCCC(C)(C)C5CCC43C)C2C1C	30
TKC176853	C39H54O7	InChI=1S/C39H54O7/c1-22-14-17-39(34(44)45)19-18-37(6)25(32(39)23(22)2)10-12-30-36(5)21-28(42)33(35(3,4)29(36)15-16-38(30,37)7)46-31(43)13-9-24-8-11-26(40)27(41)20-24/h8-11,13,20,22-23,28-30,32-33,40-42H,12,14-19,21H2,1-7H3,(H,44,45)/t22-,23+,28+,29-,30+,32+,33-,36-,37+,38+,39-/m0/s1	C[C@@H]1[C@@H](C)CC[C@]2(C(=O)O)CC[C@]3(C)C(=CC[C@@H]4[C@@]5(C)C[C@@H](O)[C@H](OC(=O)C=Cc6ccc(O)c(O)c6)C(C)(C)[C@@H]5CC[C@]43C)[C@@H]12	Triterpenoids	C[C@@H]1[C@@H](C)CC[C@]2(CO)CC[C@]3(C)C(=CC[C@@H]4[C@@]5(C)C[C@@H](O)[C@H](O)C(C)(C)[C@@H]5CC[C@]43C)[C@@H]12	CC1CCC2(C)CCC3(C)C(CCC4C5(C)CCCC(C)(C)C5CCC43C)C2C1C	30
TKC062284	C30H48O	InChI=1S/C30H48O/c1-25(2)15-9-10-23-29(25,7)19-18-28(6)21-11-12-22-26(3,4)24(31)14-16-27(22,5)20(21)13-17-30(23,28)8/h11,13,22-24,31H,9-10,12,14-19H2,1-8H3/t22-,23+,24-,27+,28+,29-,30-/m0/s1	CC1(C)[C@@H](O)CC[C@]2(C)C3=CC[C@@]4(C)[C@@H]5CCCC(C)(C)[C@@]5(C)CC[C@]4(C)C3=CC[C@@H]12	Triterpenoids	CC1(C)[C@@H](O)CC[C@]2(C)C3=CC[C@@]4(C)[C@@H]5CCCC(C)(C)[C@@]5(C)CC[C@]4(C)C3=CC[C@@H]12	CC1(C)CCCC2(C)C3CCC4(C)C5CCCC(C)(C)C5(C)CCC4(C)C3CCC12	30
TKC053536	C38H62O10	InChI=1S/C38H62O10/c1-18(2)25-27(42)29(44)31-35(25,6)14-15-37(8)21-10-11-24-34(4,5)32(48-33-30(45)28(43)26(41)23(17-39)47-33)22(46-19(3)40)16-36(24,7)20(21)12-13-38(31,37)9/h12,18,21-33,39,41-45H,10-11,13-17H2,1-9H3/t21-,22-,23+,24+,25-,26+,27+,28-,29-,30+,31-,32+,33-,35+,36+,37-,38+/m1/s1	CC(=O)O[C@@H]1C[C@@]2(C)C3=CC[C@@]4(C)[C@@H]5[C@H](O)[C@@H](O)[C@@H](C(C)C)[C@]5(C)CC[C@]4(C)[C@@H]3CC[C@H]2C(C)(C)[C@H]1O[C@H]1O[C@@H](CO)[C@H](O)[C@@H](O)[C@@H]1O	Triterpenoids	CC(C)[C@@H]1[C@H](O)[C@@H](O)[C@@H]2[C@@]1(C)CC[C@]1(C)[C@@H]3CC[C@H]4C(C)(C)[C@@H](O)[C@H](O)C[C@@]4(C)C3=CC[C@@]21C	CC(C)C1CCC2C1(C)CCC1(C)C3CCC4C(C)(C)CCCC4(C)C3CCC21C	30
TKC062286	C30H50O	InChI=1S/C30H50O/c1-25(2)15-9-10-23-29(25,7)19-18-28(6)21-11-12-22-26(3,4)24(31)14-16-27(22,5)20(21)13-17-30(23,28)8/h11,20,22-24,31H,9-10,12-19H2,1-8H3/t20-,22-,23+,24-,27+,28+,29-,30-/m0/s1	CC1(C)[C@@H](O)CC[C@]2(C)[C@H]3CC[C@@]4(C)[C@@H]5CCCC(C)(C)[C@@]5(C)CC[C@]4(C)C3=CC[C@@H]12	Triterpenoids	CC1(C)[C@@H](O)CC[C@]2(C)[C@H]3CC[C@@]4(C)[C@@H]5CCCC(C)(C)[C@@]5(C)CC[C@]4(C)C3=CC[C@@H]12	CC1(C)CCCC2(C)C3CCC4(C)C5CCCC(C)(C)C5(C)CCC4(C)C3CCC12	30
TKC054109	C58H94O26	InChI=1S/C58H94O26/c1-24-34(63)38(67)43(72)49(78-24)83-46-45(82-48-41(70)35(64)27(61)20-75-48)28(62)21-76-51(46)81-33-11-12-54(4)31(55(33,5)23-60)10-13-57(7)32(54)9-8-25-26-18-53(2,3)14-16-58(26,17-15-56(25,57)6)52(74)84-50-44(73)40(69)37(66)30(80-50)22-77-47-42(71)39(68)36(65)29(19-59)79-47/h8,24,26-51,59-73H,9-23H2,1-7H3/t24-,26-,27-,28-,29+,30+,31+,32+,33-,34-,35-,36+,37+,38+,39-,40-,41+,42+,43+,44+,45-,46+,47+,48-,49-,50-,51-,54-,55-,56+,57+,58-/m0/s1	C[C@@H]1O[C@@H](O[C@H]2[C@H](O[C@H]3CC[C@@]4(C)[C@@H](CC[C@]5(C)[C@@H]4CC=C4[C@@H]6CC(C)(C)CC[C@]6(C(=O)O[C@@H]6O[C@H](CO[C@@H]7O[C@H](CO)[C@@H](O)[C@H](O)[C@H]7O)[C@@H](O)[C@H](O)[C@H]6O)CC[C@]45C)[C@]3(C)CO)OC[C@H](O)[C@@H]2O[C@@H]2OC[C@H](O)[C@H](O)[C@H]2O)[C@H](O)[C@H](O)[C@H]1O	Triterpenoids	CC1(C)CC[C@]2(CO)CC[C@]3(C)C(=CC[C@@H]4[C@@]5(C)CC[C@H](O)[C@@](C)(CO)[C@@H]5CC[C@]43C)[C@@H]2C1	CC1(C)CCC2(C)CCC3(C)C(CCC4C5(C)CCCC(C)(C)C5CCC43C)C2C1	30
TKC062296	C40H52O17	InChI=1S/C40H52O17/c1-12-20(2)28(45)52-29-31(4)19-36(46)33(6,23(31)15-25(43)47-9)39-24(42)16-32(5,27(51-21(3)41)22-13-14-50-18-22)37(17-26(44)48-10)40(39,57-35(8,54-37)56-39)30-38(29,36)55-34(7,49-11)53-30/h12-14,18,23-24,27,29-30,42,46H,15-17,19H2,1-11H3/b20-12-/t23?,24?,27-,29-,30?,31+,32-,33?,34+,35?,36?,37?,38?,39?,40?/m0/s1	C/C=C(/C)C(=O)O[C@@H]1C23O[C@](C)(OC)OC2C24OC5(C)OC2(C(O)C[C@@](C)([C@@H](OC(C)=O)c2ccoc2)C4(CC(=O)OC)O5)C2(C)C(CC(=O)OC)[C@@]1(C)CC32O	Triterpenoids	C=CC(=C)[C@H](O)[C@]1(C)CC(O)C2C(C(O)C3[C@@H](O)[C@]4(C)CC3(O)C2(C)C4CCO)C1(O)CCO	CCC(C)CC1(C)CCC2C(CC3CC4(C)CC3C2(C)C4CC)C1CC	26
TKC137919	C54H92O25	InChI=1S/C54H92O25/c1-22(2)25(79-70)10-16-54(8,78-48-44(69)40(65)37(62)29(75-48)21-71-46-42(67)38(63)34(59)26(18-55)72-46)23-9-14-53(7)33(23)24(58)17-31-51(5)13-12-32(50(3,4)30(51)11-15-52(31,53)6)76-49-45(41(66)36(61)28(20-57)74-49)77-47-43(68)39(64)35(60)27(19-56)73-47/h23-49,55-70H,1,9-21H2,2-8H3/t23-,24+,25-,26+,27+,28+,29+,30+,31+,32-,33-,34+,35+,36+,37+,38-,39-,40-,41-,42+,43+,44+,45+,46+,47-,48-,49-,51-,52+,53+,54-/m0/s1	C=C(C)[C@H](CC[C@](C)(O[C@@H]1O[C@H](CO[C@@H]2O[C@H](CO)[C@@H](O)[C@H](O)[C@H]2O)[C@@H](O)[C@H](O)[C@H]1O)[C@H]1CC[C@]2(C)[C@@H]1[C@H](O)C[C@@H]1[C@@]3(C)CC[C@H](O[C@@H]4O[C@H](CO)[C@@H](O)[C@H](O)[C@H]4O[C@@H]4O[C@H](CO)[C@@H](O)[C@H](O)[C@H]4O)C(C)(C)[C@H]3CC[C@]12C)OO	Triterpenoids	C=C(C)[C@@H](O)CC[C@](C)(O)[C@H]1CC[C@]2(C)[C@@H]1[C@H](O)C[C@@H]1[C@@]3(C)CC[C@H](O)C(C)(C)[C@H]3CC[C@]12C	CC(C)CCCC(C)C1CCC2(C)C1CCC1C3(C)CCCC(C)(C)C3CCC12C	30
TKC053572	C35H52O11	InChI=1S/C35H52O11/c1-16(2)8-11-24(38)35(7,44)30-20(37)13-32(4)23-10-9-18-17(3)26(40)21(12-19(18)34(23,6)25(39)14-33(30,32)5)45-31-29(43)28(42)27(41)22(15-36)46-31/h12,20,22-24,27-31,36-38,40-44H,1,8-11,13-15H2,2-7H3/t20-,22?,23+,24?,27?,28?,29?,30+,31?,32+,33-,34+,35+/m1/s1	C=C(C)CCC(O)[C@](C)(O)[C@H]1[C@H](O)C[C@@]2(C)[C@@H]3CCc4c(cc(OC5OC(CO)C(O)C(O)C5O)c(O)c4C)[C@]3(C)C(=O)C[C@]12C	Triterpenoids	C=C(C)CCC(O)[C@](C)(O)[C@H]1[C@H](O)C[C@@]2(C)[C@@H]3CCc4c(cc(O)c(O)c4C)[C@]3(C)C(O)C[C@]12C	CC(C)CCCC(C)C1CCC2(C)C3CCC4C(C)CCCC4C3(C)CCC12C	29
TKC053575	C41H62O16	InChI=1S/C41H62O16/c1-18-19-9-10-25-38(4)14-21(43)34(40(6,53)12-8-11-37(2,3)52)39(38,5)15-26(44)41(25,7)20(19)13-22(27(18)45)55-36-33(51)31(49)29(47)24(57-36)17-54-35-32(50)30(48)28(46)23(16-42)56-35/h8,11,13,21,23-25,28-36,42-43,45-53H,9-10,12,14-17H2,1-7H3/b11-8+	Cc1c(O)c(OC2OC(COC3OC(CO)C(O)C(O)C3O)C(O)C(O)C2O)cc2c1CCC1C2(C)C(=O)CC2(C)C(C(C)(O)C/C=C/C(C)(C)O)C(O)CC12C	Triterpenoids	Cc1c(O)c(O)cc2c1CCC1C2(C)C(O)CC2(C)C(C(C)(O)C/C=C/C(C)(C)O)C(O)CC12C	CC(C)CCCC(C)C1CCC2(C)C3CCC4C(C)CCCC4C3(C)CCC12C	29
TKC053653	C14H16O3	InChI=1S/C14H16O3/c1-9-4-3-6-14(2)11(9)13(15)17-12(14)10-5-7-16-8-10/h4-5,7-8,11-12H,3,6H2,1-2H3/t11?,12-,14+/m0/s1	CC1=CCC[C@]2(C)C1C(=O)O[C@H]2c1ccoc1	Triterpenoids	C=CC(=C)C[C@]1(C)CCC=C(C)C1CO	CCC(C)CC1(C)CCCC(C)C1C	14
TKC053776	C43H72O15	InChI=1S/C43H72O15/c1-19(45)55-24-18-54-36(31(51)29(24)49)56-21-16-43(9)26(11-10-25-40(6)13-12-27(47)38(2,3)33(40)20(46)14-42(25,43)8)41(7)15-22(35(53)39(4,5)34(21)41)57-37-32(52)30(50)28(48)23(17-44)58-37/h20-37,44,46-53H,10-18H2,1-9H3/t20-,21+,22+,23+,24-,25+,26+,27-,28+,29-,30-,31+,32+,33-,34-,35-,36-,37+,40+,41+,42+,43+/m0/s1	CC(=O)O[C@H]1CO[C@@H](O[C@@H]2C[C@]3(C)[C@H](CC[C@@H]4[C@@]5(C)CC[C@H](O)C(C)(C)[C@@H]5[C@@H](O)C[C@]43C)[C@@]3(C)C[C@@H](O[C@@H]4O[C@H](CO)[C@@H](O)[C@H](O)[C@H]4O)[C@H](O)C(C)(C)[C@H]23)[C@H](O)[C@H]1O	Triterpenoids	CC1(C)[C@@H](O)CC[C@]2(C)[C@H]3CC[C@@H]4[C@@]5(C)C[C@@H](O)[C@H](O)C(C)(C)[C@@H]5[C@H](O)C[C@@]4(C)[C@]3(C)C[C@H](O)[C@@H]12	CC1(C)CCCC2(C)C1CCC1(C)C2CCC2C3(C)CCCC(C)(C)C3CCC21C	30
TKC053586	C35H48O12	InChI=1S/C35H48O12/c1-16-17-8-9-22-32(4)13-19(37)29(35(7,45)23(38)10-11-31(2,3)44)33(32,5)14-24(39)34(22,6)18(17)12-20(25(16)40)46-30-28(43)27(42)26(41)21(15-36)47-30/h8-12,19,21-22,26-30,36-37,40-45H,13-15H2,1-7H3/b11-10-	Cc1c(O)c(OC2OC(CO)C(O)C(O)C2O)cc2c1C=CC1C2(C)C(=O)CC2(C)C(C(C)(O)C(=O)/C=C\C(C)(C)O)C(O)CC12C	Triterpenoids	Cc1c(O)c(O)cc2c1C=CC1C2(C)C(O)CC2(C)C(C(C)(O)C(O)/C=C\C(C)(C)O)C(O)CC12C	CC(C)CCCC(C)C1CCC2(C)C3CCC4C(C)CCCC4C3(C)CCC12C	29
TKC053590	C43H64O18	InChI=1S/C43H64O18/c1-18-20-9-10-26-40(5)14-22(46)36(43(8,56)27(47)11-12-39(3,4)61-19(2)45)41(40,6)15-28(48)42(26,7)21(20)13-23(29(18)49)58-38-35(55)33(53)31(51)25(60-38)17-57-37-34(54)32(52)30(50)24(16-44)59-37/h13,22,24-26,30-38,44,46,49-56H,9-12,14-17H2,1-8H3	CC(=O)OC(C)(C)CCC(=O)C(C)(O)C1C(O)CC2(C)C3CCc4c(cc(OC5OC(COC6OC(CO)C(O)C(O)C6O)C(O)C(O)C5O)c(O)c4C)C3(C)C(=O)CC12C	Triterpenoids	Cc1c(O)c(O)cc2c1CCC1C2(C)C(O)CC2(C)C(C(C)(O)C(O)CCC(C)(C)O)C(O)CC12C	CC(C)CCCC(C)C1CCC2(C)C3CCC4C(C)CCCC4C3(C)CCC12C	29
TKC062297	C40H52O18	InChI=1S/C40H52O18/c1-19-32(5,53-19)29(45)52-27-30(3)18-36(46)33(6,22(30)14-24(43)47-9)39-23(42)15-31(4,26(51-20(2)41)21-12-13-50-17-21)37(16-25(44)48-10)40(39,58-35(8,55-37)57-39)28-38(27,36)56-34(7,49-11)54-28/h12-13,17,19,22-23,26-28,42,46H,14-16,18H2,1-11H3/t19?,22-,23+,26-,27-,28+,30?,31-,32?,33+,34+,35?,36+,37-,38-,39-,40-/m0/s1	COC(=O)C[C@H]1C2(C)C[C@]3(O)[C@]4(O[C@](C)(OC)O[C@H]4[C@]45OC6(C)O[C@@]4(CC(=O)OC)[C@](C)([C@@H](OC(C)=O)c4ccoc4)C[C@@H](O)[C@]5(O6)[C@]13C)[C@H]2OC(=O)C1(C)OC1C	Triterpenoids	C=CC(=C)[C@H](O)[C@]1(C)C[C@@H](O)[C@@]2(O)[C@@H](C[C@@]3(O)[C@@H](O)C4(C)C[C@@]3(O)[C@@]2(C)[C@H]4CCO)[C@H]1CCO	CCC(C)CC1(C)CCC2C(CC3CC4(C)CC3C2(C)C4CC)C1CC	26
TKC141533	C63H98O31	InChI=1S/C63H98O31/c1-24-45(89-52-44(79)46(29(68)22-84-52)90-51-41(76)34(69)27(66)20-83-51)40(75)43(78)53(86-24)92-48-35(70)28(67)21-85-55(48)94-57(82)63-16-14-58(2,3)18-26(63)25-8-9-32-59(4)12-11-33(60(5,23-65)31(59)10-13-62(32,7)61(25,6)15-17-63)88-56-49(39(74)38(73)47(91-56)50(80)81)93-54-42(77)37(72)36(71)30(19-64)87-54/h8,23-24,26-49,51-56,64,66-79H,9-22H2,1-7H3,(H,80,81)/t24-,26-,27-,28-,29-,30-,31-,32-,33-,34+,35+,36-,37+,38+,39+,40-,41-,42-,43-,44-,45-,46+,47+,48-,49-,51+,52+,53+,54+,55+,56-,59+,60-,61-,62-,63-/m0/s1	C[C@@H]1O[C@H](O[C@@H]2[C@@H](OC(=O)[C@]34CCC(C)(C)C[C@H]3C3=CC[C@H]5[C@]6(C)CC[C@H](O[C@H]7O[C@@H](C(=O)O)[C@H](O)[C@@H](O)[C@@H]7O[C@H]7O[C@@H](CO)[C@H](O)[C@@H](O)[C@@H]7O)[C@@](C)(C=O)[C@H]6CC[C@]5(C)[C@@]3(C)CC4)OC[C@H](O)[C@H]2O)[C@@H](O)[C@H](O)[C@H]1O[C@H]1OC[C@H](O)[C@@H](O[C@H]2OC[C@H](O)[C@@H](O)[C@@H]2O)[C@@H]1O	Triterpenoids	CC1(C)CC[C@]2(CO)CC[C@@]3(C)C(=CC[C@H]4[C@]5(C)CC[C@H](O)[C@@](C)(CO)[C@H]5CC[C@@]43C)[C@@H]2C1	CC1(C)CCC2(C)CCC3(C)C(CCC4C5(C)CCCC(C)(C)C5CCC43C)C2C1	30
TKC140316	C30H50O2	InChI=1S/C30H50O2/c1-20-21(32)8-9-22-26(20,4)11-10-23-27(22,5)13-14-29(7)24-18-25(2,3)12-16-30(24,19-31)17-15-28(23,29)6/h20,22-24,31H,8-19H2,1-7H3/t20-,22?,23?,24?,26+,27-,28+,29-,30+/m0/s1	C[C@H]1C(=O)CCC2[C@]3(C)CC[C@@]4(C)C5CC(C)(C)CC[C@]5(CO)CC[C@]4(C)C3CC[C@@]21C	Triterpenoids	C[C@H]1C(O)CCC2[C@]3(C)CC[C@@]4(C)C5CC(C)(C)CC[C@]5(CO)CC[C@]4(C)C3CC[C@@]21C	CC1CCCC2C1(C)CCC1C2(C)CCC2(C)C3CC(C)(C)CCC3(C)CCC12C	30
TKC140327	C30H48O3	InChI=1S/C30H48O3/c1-19-20(31)8-9-21-27(19,4)11-10-22-28(21,5)15-17-30(7)23-18-26(3,24(32)33)13-12-25(23,2)14-16-29(22,30)6/h19,21-23H,8-18H2,1-7H3,(H,32,33)/t19-,21+,22-,23+,25+,26-,27+,28-,29+,30-/m0/s1	C[C@H]1C(=O)CC[C@@H]2[C@]1(C)CC[C@H]1[C@@]2(C)CC[C@@]2(C)[C@@H]3C[C@@](C)(C(=O)O)CC[C@]3(C)CC[C@]12C	Triterpenoids	C[C@H]1C(O)CC[C@@H]2[C@]1(C)CC[C@H]1[C@@]2(C)CC[C@@]2(C)[C@@H]3C[C@@](C)(CO)CC[C@]3(C)CC[C@]12C	CC1CCCC2C1(C)CCC1C2(C)CCC2(C)C3CC(C)(C)CCC3(C)CCC12C	30
TKC054110	C60H96O29	InChI=1S/C60H96O29/c1-23-32(64)35(67)41(73)50(81-23)86-45-27(20-62)83-49(44(76)40(45)72)80-21-28-34(66)37(69)43(75)52(84-28)89-54(79)60-16-14-55(2,3)18-25(60)24-8-9-30-56(4)12-11-31(57(5,22-63)29(56)10-13-59(30,7)58(24,6)15-17-60)85-53-47(39(71)38(70)46(87-53)48(77)78)88-51-42(74)36(68)33(65)26(19-61)82-51/h8,23,25-47,49-53,61-76H,9-22H2,1-7H3,(H,77,78)/t23-,25-,26+,27+,28+,29+,30+,31-,32-,33+,34+,35+,36-,37-,38-,39-,40+,41+,42+,43+,44+,45+,46-,47+,49+,50-,51-,52-,53+,56-,57-,58+,59+,60-/m0/s1	C[C@@H]1O[C@@H](O[C@H]2[C@H](O)[C@@H](O)[C@H](OC[C@H]3O[C@@H](OC(=O)[C@]45CCC(C)(C)C[C@H]4C4=CC[C@@H]6[C@@]7(C)CC[C@H](O[C@@H]8O[C@H](C(=O)O)[C@@H](O)[C@H](O)[C@H]8O[C@@H]8O[C@H](CO)[C@@H](O)[C@H](O)[C@H]8O)[C@@](C)(CO)[C@@H]7CC[C@@]6(C)[C@]4(C)CC5)[C@H](O)[C@@H](O)[C@@H]3O)O[C@@H]2CO)[C@H](O)[C@H](O)[C@H]1O	Triterpenoids	CC1(C)CC[C@]2(CO)CC[C@]3(C)C(=CC[C@@H]4[C@@]5(C)CC[C@H](O)[C@@](C)(CO)[C@@H]5CC[C@]43C)[C@@H]2C1	CC1(C)CCC2(C)CCC3(C)C(CCC4C5(C)CCCC(C)(C)C5CCC43C)C2C1	30
TKC054113	C59H96O27	InChI=1S/C59H96O27/c1-24-34(65)37(68)41(72)48(78-24)83-45-29(20-61)80-50(43(74)39(45)70)84-46-30(21-62)81-51(44(75)40(46)71)86-53(76)59-16-14-54(2,3)18-26(59)25-8-9-32-55(4)12-11-33(56(5,23-63)31(55)10-13-58(32,7)57(25,6)15-17-59)82-52-47(35(66)27(64)22-77-52)85-49-42(73)38(69)36(67)28(19-60)79-49/h8,24,26-52,60-75H,9-23H2,1-7H3/t24-,26-,27-,28+,29+,30+,31+,32+,33-,34-,35-,36+,37+,38-,39+,40+,41+,42+,43+,44+,45+,46+,47+,48-,49-,50-,51-,52-,55-,56-,57+,58+,59-/m0/s1	C[C@@H]1O[C@@H](O[C@H]2[C@H](O)[C@@H](O)[C@H](O[C@H]3[C@H](O)[C@@H](O)[C@H](OC(=O)[C@]45CCC(C)(C)C[C@H]4C4=CC[C@@H]6[C@@]7(C)CC[C@H](O[C@@H]8OC[C@H](O)[C@H](O)[C@H]8O[C@@H]8O[C@H](CO)[C@@H](O)[C@H](O)[C@H]8O)[C@@](C)(CO)[C@@H]7CC[C@@]6(C)[C@]4(C)CC5)O[C@@H]3CO)O[C@@H]2CO)[C@H](O)[C@H](O)[C@H]1O	Triterpenoids	CC1(C)CC[C@]2(CO)CC[C@]3(C)C(=CC[C@@H]4[C@@]5(C)CC[C@H](O)[C@@](C)(CO)[C@@H]5CC[C@]43C)[C@@H]2C1	CC1(C)CCC2(C)CCC3(C)C(CCC4C5(C)CCCC(C)(C)C5CCC43C)C2C1	30
TKC054128	C58H94O26	InChI=1S/C58H94O26/c1-24-34(63)45(82-47-41(70)38(67)30(22-76-47)80-48-42(71)39(68)36(65)28(19-59)78-48)44(73)50(77-24)83-46-35(64)27(62)21-75-51(46)81-33-11-12-54(4)31(55(33,5)23-61)10-13-57(7)32(54)9-8-25-26-18-53(2,3)14-16-58(26,17-15-56(25,57)6)52(74)84-49-43(72)40(69)37(66)29(20-60)79-49/h8,24,26-51,59-73H,9-23H2,1-7H3/t24-,26-,27+,28+,29+,30+,31+,32+,33-,34-,35+,36+,37+,38+,39-,40-,41+,42+,43+,44+,45+,46-,47-,48-,49-,50-,51-,54-,55-,56+,57+,58-/m0/s1	C[C@@H]1O[C@@H](O[C@@H]2[C@H](O[C@H]3CC[C@@]4(C)[C@@H](CC[C@]5(C)[C@@H]4CC=C4[C@@H]6CC(C)(C)CC[C@]6(C(=O)O[C@@H]6O[C@H](CO)[C@@H](O)[C@H](O)[C@H]6O)CC[C@]45C)[C@]3(C)CO)OC[C@@H](O)[C@H]2O)[C@H](O)[C@H](O[C@@H]2OC[C@@H](O[C@@H]3O[C@H](CO)[C@@H](O)[C@H](O)[C@H]3O)[C@@H](O)[C@H]2O)[C@H]1O	Triterpenoids	CC1(C)CC[C@]2(CO)CC[C@]3(C)C(=CC[C@@H]4[C@@]5(C)CC[C@H](O)[C@@](C)(CO)[C@@H]5CC[C@]43C)[C@@H]2C1	CC1(C)CCC2(C)CCC3(C)C(CCC4C5(C)CCCC(C)(C)C5CCC43C)C2C1	30
TKC160999	C50H76O21	InChI=1S/C50H76O21/c1-20-28(52)29(53)34(58)41(65-20)70-38-33(57)31(55)36(40(61)62)69-43(38)71-37-32(56)30(54)35(39(59)60)68-42(37)67-26-13-14-48(7)24(45(26,3)4)12-15-50(9)25(48)11-10-22-23-18-46(5,44(63)64)19-27(66-21(2)51)47(23,6)16-17-49(22,50)8/h10,20,23-38,41-43,52-58H,11-19H2,1-9H3,(H,59,60)(H,61,62)(H,63,64)/t20-,23-,24-,25+,26-,27+,28-,29+,30-,31-,32-,33-,34+,35-,36-,37+,38+,41-,42+,43-,46+,47+,48-,49+,50+/m0/s1	CC(=O)O[C@@H]1C[C@](C)(C(=O)O)C[C@H]2C3=CC[C@@H]4[C@@]5(C)CC[C@H](O[C@@H]6O[C@H](C(=O)O)[C@@H](O)[C@H](O)[C@H]6O[C@@H]6O[C@H](C(=O)O)[C@@H](O)[C@H](O)[C@H]6O[C@@H]6O[C@@H](C)[C@H](O)[C@@H](O)[C@H]6O)C(C)(C)[C@@H]5CC[C@@]4(C)[C@]3(C)CC[C@@]12C	Triterpenoids	CC1(C)[C@@H](O)CC[C@]2(C)[C@H]3CC=C4[C@@H]5C[C@@](C)(CO)C[C@@H](O)[C@]5(C)CC[C@@]4(C)[C@]3(C)CC[C@@H]12	CC1(C)CCC2(C)CCC3(C)C(CCC4C5(C)CCCC(C)(C)C5CCC43C)C2C1	30
TKC175972	C35H46O10	InChI=1S/C35H46O10/c1-9-17(2)30(39)44-29-26-27-31(5,16-41-26)22(42-18(3)36)14-23(43-19(4)37)33(27,7)21-10-12-32(6)24(20-11-13-40-15-20)25(38)28-35(32,45-28)34(21,29)8/h11,13,15,17,21-24,26-29H,9-10,12,14,16H2,1-8H3/t17-,21+,22-,23+,24-,26-,27+,28+,29-,31-,32+,33+,34+,35+/m1/s1	CC[C@@H](C)C(=O)O[C@@H]1[C@@H]2OC[C@]3(C)[C@H](OC(C)=O)C[C@H](OC(C)=O)[C@@](C)([C@@H]23)[C@@H]2CC[C@@]3(C)[C@H](c4ccoc4)C(=O)[C@@H]4O[C@@]43[C@]12C	Triterpenoids	C=CC(=C)[C@@H]1C(O)C[C@@]2(O)[C@]3(C)[C@H](O)[C@H](O)[C@H]4[C@](C)(CO)[C@H](O)C[C@H](O)[C@]4(C)[C@@H]3CC[C@@]12C	CCC(C)C1CCC2C1(C)CCC1C3(C)CCCC(C)(C)C3CCC21C	26
TKC053744	C30H48O	InChI=1S/C30H48O/c1-19(2)30-16-11-20(3)25(30)29(8)15-12-21-22(28(29,7)17-18-30)9-10-23-26(4,5)24(31)13-14-27(21,23)6/h9,19-21,23,25H,10-18H2,1-8H3	CC1CCC2(C(C)C)CCC3(C)C4=CCC5C(C)(C)C(=O)CCC5(C)C4CCC3(C)C12	Triterpenoids	CC1CCC2(C(C)C)CCC3(C)C4=CCC5C(C)(C)C(O)CCC5(C)C4CCC3(C)C12	CC1CCC2(C(C)C)CCC3(C)C4CCC5C(C)(C)CCCC5(C)C4CCC3(C)C12	30
TKC053765	C30H44O7	InChI=1S/C30H44O7/c1-18-9-10-25(3)11-13-27(5)23-20(32)16-28(19(2)31)17-37-22(33)8-7-21(28)26(23,4)12-14-29(27,24(34)36-6)30(25,35)15-18/h7-8,19-21,23,31-32,35H,1,9-17H2,2-6H3/t19-,20-,21+,23+,25-,26+,27-,28+,29+,30+/m1/s1	C=C1CC[C@]2(C)CC[C@]3(C)[C@H]4[C@H](O)C[C@@]5([C@@H](C)O)COC(=O)C=C[C@H]5[C@]4(C)CC[C@@]3(C(=O)OC)[C@]2(O)C1	Triterpenoids	C=C1CC[C@]2(C)CC[C@]3(C)[C@H]4[C@H](O)C[C@](CO)([C@@H](C)O)[C@@H](C=CCO)[C@]4(C)CC[C@@]3(CO)[C@]2(O)C1	CCCC1C(C)(CC)CCC2C1(C)CCC1(C)C3CC(C)CCC3(C)CCC21C	29
TKC053795	C30H40O8	InChI=1S/C30H40O8/c1-7-17(31)8-13-28(4)19-9-12-27(3)22-18(32)14-20(29(5)15-37-29)26(2,11-10-21(33)36-6)23(22)24(34)25(35)30(19,27)16-38-28/h19-20H,7-16H2,1-6H3/t19-,20-,26+,27+,28+,29-,30+/m1/s1	CCC(=O)CC[C@]1(C)OC[C@]23C(=O)C(=O)C4=C(C(=O)C[C@@H]([C@@]5(C)CO5)[C@]4(C)CCC(=O)OC)[C@]2(C)CC[C@H]13	Triterpenoids	CCC(O)CC[C@](C)(O)[C@H]1CC[C@@]2(C)C3=C(C(O)C(O)[C@]12CO)[C@@](C)(CCCO)[C@H]([C@@H](C)CO)CC3O	CCCCCC(C)C1CCC2(C)C3CCC(C(C)C)C(C)(CCC)C3CCC12C	29
TKC140421	C26H32O7	InChI=1S/C26H32O7/c1-22(2)15-10-17(29)25(5)18(23(15,3)8-6-16(22)28)14(27)11-24(4)19(13-7-9-31-12-13)32-21(30)20-26(24,25)33-20/h6-9,12,14-15,17-20,27,29H,10-11H2,1-5H3/t14-,15+,17-,18-,19+,20-,23+,24+,25-,26-/m1/s1	CC1(C)C(=O)C=C[C@]2(C)[C@H]3[C@H](O)C[C@@]4(C)[C@H](c5ccoc5)OC(=O)[C@H]5O[C@]54[C@]3(C)[C@H](O)C[C@@H]12	Triterpenoids	C=CC(=C)[C@H](O)[C@]1(C)C[C@@H](O)[C@@H]2[C@@]3(C)C=CC(O)C(C)(C)[C@@H]3C[C@@H](O)[C@@]2(C)[C@H]1[C@H](O)CO	CCC(C)CC1(C)CCC2C3(C)CCCC(C)(C)C3CCC2(C)C1CC	26
TKC202201	C39H60O11	InChI=1S/C39H60O11/c1-21(40)47-31-27(49-33(44)39(10,46)20-30(42)43)19-36(7)25-16-18-37(8)24(15-17-38(37,9)26(25)12-13-28(36)34(31,3)4)23-11-14-29(35(5,6)45)50-32(23)48-22(2)41/h23-24,27-29,31-32,45-46H,11-20H2,1-10H3,(H,42,43)/t23-,24-,27-,28+,29+,31+,32+,36-,37-,38+,39+/m1/s1	CC(=O)O[C@H]1O[C@H](C(C)(C)O)CC[C@@H]1[C@H]1CC[C@@]2(C)C3=C(CC[C@]12C)[C@@]1(C)C[C@@H](OC(=O)[C@@](C)(O)CC(=O)O)[C@H](OC(C)=O)C(C)(C)[C@@H]1CC3	Triterpenoids	CC(C)(O)[C@@H](O)CC[C@@H](CO)[C@H]1CC[C@@]2(C)C3=C(CC[C@]12C)[C@@]1(C)C[C@@H](O)[C@H](O)C(C)(C)[C@@H]1CC3	CC(C)CCCC(C)C1CCC2(C)C3CCC4C(C)(C)CCCC4(C)C3CCC12C	30
TKC202207	C30H48O5	InChI=1S/C30H48O5/c1-18-29-8-7-20-26(4,22(29)19(31)15-30(18,34)35-17-29)12-14-28(6)21-16-25(3,23(32)33)10-9-24(21,2)11-13-27(20,28)5/h18-22,31,34H,7-17H2,1-6H3,(H,32,33)/t18-,19+,20+,21-,22+,24-,25-,26-,27-,28+,29+,30+/m1/s1	C[C@@H]1[C@@]23CC[C@H]4[C@@](C)(CC[C@@]5(C)[C@@H]6C[C@](C)(C(=O)O)CC[C@]6(C)CC[C@]45C)[C@@H]2[C@@H](O)C[C@]1(O)OC3	Triterpenoids	C[C@H]1C(O)C[C@H](O)[C@H]2[C@]3(C)CC[C@@]4(C)[C@@H]5C[C@](C)(CO)CC[C@]5(C)CC[C@]4(C)[C@H]3CC[C@]12CO	CC1CCCC2C1(C)CCC1C2(C)CCC2(C)C3CC(C)(C)CCC3(C)CCC12C	30
TKC141410	C30H48O3	InChI=1S/C30H48O3/c1-25(2)21-10-13-30(7)22(28(21,5)12-11-23(25)31)9-8-19-20-18-27(4,24(32)33)15-14-26(20,3)16-17-29(19,30)6/h8,20-23,31H,9-18H2,1-7H3,(H,32,33)/t20-,21+,22-,23-,26-,27-,28+,29-,30-/m1/s1	CC1(C)[C@H](O)CC[C@]2(C)[C@H]3CC=C4[C@H]5C[C@](C)(C(=O)O)CC[C@]5(C)CC[C@@]4(C)[C@]3(C)CC[C@@H]12	Triterpenoids	CC1(C)[C@H](O)CC[C@]2(C)[C@H]3CC=C4[C@H]5C[C@](C)(CO)CC[C@]5(C)CC[C@@]4(C)[C@]3(C)CC[C@@H]12	CC1(C)CCC2(C)CCC3(C)C(CCC4C5(C)CCCC(C)(C)C5CCC43C)C2C1	30
TKC062322	C29H36O9	InChI=1S/C29H36O9/c1-14(30)37-25-17-11-16-18(29(5,23(17)33)22(27(25,2)3)21(32)26(34)35-6)7-9-28(4)19(16)12-20(31)38-24(28)15-8-10-36-13-15/h8,10,13,17-18,21-22,24-25,32H,7,9,11-12H2,1-6H3/t17-,18+,21-,22+,24+,25-,28-,29-/m1/s1	COC(=O)[C@H](O)[C@H]1C(C)(C)[C@H](OC(C)=O)[C@@H]2CC3=C4CC(=O)O[C@@H](c5ccoc5)[C@]4(C)CC[C@@H]3[C@@]1(C)C2=O	Triterpenoids	C=CC(=C)[C@H](O)[C@]1(C)CC[C@H]2C(=C1CCO)C[C@@H]1C(O)[C@@]2(C)[C@@H]([C@@H](O)CO)C(C)(C)[C@@H]1O	CCC(C)CC1(C)CCC2C(CC3CC(C)(C)C(CC)C2(C)C3)C1CC	26
TKC202212	C34H52N2O2	InChI=1S/C34H52N2O2/c1-22(35(6)7)24-16-17-32(5)27-15-14-26-30(2,3)28(36(8)29(38)23-12-10-9-11-13-23)25(37)20-34(26)21-33(27,34)19-18-31(24,32)4/h9-13,22,24-28,37H,14-21H2,1-8H3/t22-,24+,25+,26-,27-,28-,31+,32-,33-,34+/m0/s1	C[C@@H]([C@H]1CC[C@@]2(C)[C@@H]3CC[C@H]4C(C)(C)[C@@H](N(C)C(=O)c5ccccc5)[C@H](O)C[C@@]45C[C@@]35CC[C@]12C)N(C)C	Triterpenoids	CC[C@H]1CC[C@@]2(C)[C@@H]3CC[C@H]4C(C)(C)C[C@H](O)C[C@@]45C[C@@]35CC[C@]12C	CCC1CCC2(C)C3CCC4C(C)(C)CCCC45CC35CCC12C	24
TKC053866	C26H38O13	InChI=1S/C26H38O13/c1-8-4-11(37-22-18(31)17(30)15(28)12(6-27)38-22)20(33)24(3)10(8)5-13-25-7-36-26(35,23(24)25)19(32)9(2)14(25)16(29)21(34)39-13/h4,9-20,22-23,27-33,35H,5-7H2,1-3H3/t9-,10+,11+,12-,13-,14-,15-,16-,17+,18-,19-,20-,22-,23-,24-,25+,26+/m1/s1	CC1=C[C@H](O[C@@H]2O[C@H](CO)[C@@H](O)[C@H](O)[C@H]2O)[C@@H](O)[C@]2(C)[C@H]3[C@@]4(O)OC[C@]35[C@H]([C@@H](C)[C@H]4O)[C@@H](O)C(=O)O[C@@H]5C[C@@H]12	Triterpenoids	CC1=C[C@H](O)[C@@H](O)[C@]2(C)[C@H]3C(O)[C@H](O)[C@H](C)[C@H]([C@@H](O)CO)[C@]3(CO)[C@H](O)C[C@@H]12	CCC1C(C)CCC2C1(C)CCC1C(C)CCCC12C	20
TKC140435	C25H36O10	InChI=1S/C25H36O10/c1-6-22(4,31)21(30)35-16-15-11(3)17(27)25(32)20-23(5)12(10(2)7-13(26)18(23)28)8-14(34-19(16)29)24(15,20)9-33-25/h7,11-18,20,26-28,31-32H,6,8-9H2,1-5H3/t11-,12+,13+,14-,15-,16-,17-,18-,20-,22+,23-,24+,25-/m1/s1	CC[C@](C)(O)C(=O)O[C@H]1C(=O)O[C@@H]2C[C@H]3C(C)=C[C@H](O)[C@@H](O)[C@]3(C)[C@H]3[C@]4(O)OC[C@]32[C@@H]1[C@@H](C)[C@H]4O	Triterpenoids	CC1=C[C@H](O)[C@@H](O)[C@]2(C)[C@H]3C(O)[C@H](O)[C@H](C)[C@H]([C@@H](O)CO)[C@]3(CO)[C@H](O)C[C@@H]12	CCC1C(C)CCC2C1(C)CCC1C(C)CCCC12C	20
TKC053885	C28H32O10	InChI=1S/C28H32O10/c1-13(29)35-18-19-24(2,3)37-16-10-17(30)34-12-27(16,19)15-6-8-25(4)21(14-7-9-33-11-14)36-23(32)22-28(25,38-22)26(15,5)20(18)31/h7,9,11,15-16,18-19,21-22H,6,8,10,12H2,1-5H3/t15-,16-,18-,19+,21-,22+,25-,26-,27-,28+/m0/s1	CC(=O)O[C@@H]1C(=O)[C@]2(C)[C@H](CC[C@@]3(C)[C@H](c4ccoc4)OC(=O)[C@H]4O[C@]432)[C@@]23COC(=O)C[C@@H]2OC(C)(C)[C@@H]13	Triterpenoids	C=CC(=C)[C@H](O)[C@]1(C)CC[C@H]2[C@@](C)(C(O)[C@@H](O)[C@H](C(C)(C)O)[C@]2(CO)[C@@H](O)CCO)[C@H]1[C@H](O)CO	CCCC1(C)C(C(C)C)CCC2(C)C(CC)C(C)(CC(C)CC)CCC12	26
TKC170101	C30H36O7	InChI=1S/C30H36O7/c1-15-10-26-23(9-8-20(15)7-6-17(3)31)29(28(34)37-26)13-21-12-22-18(4)27(33)36-25(22)11-16(2)30(21,35)14-24(29)19(5)32/h6-8,14-16,21-23,25-26,35H,4,9-13H2,1-3,5H3/b7-6+/t15-,16-,21-,22+,23-,25+,26+,29-,30-/m0/s1	C=C1C(=O)O[C@@H]2C[C@H](C)[C@@]3(O)C=C(C(C)=O)[C@@]4(C[C@@H]3C[C@H]12)C(=O)O[C@@H]1C[C@H](C)C(/C=C/C(C)=O)=CC[C@@H]14	Triterpenoids	C=C(CO)[C@@H]1CC[C@H](C)[C@@]2(O)C=C(C(C)O)[C@@](CO)([C@H]3CC=C(/C=C/C(C)O)[C@@H](C)CC3)C[C@@H]2C1	CCCCC1CCC(C2(C)CC3CC(C(C)C)CCC(C)C3CC2CC)CCC1C	30
TKC054005	C25H28O7	InChI=1S/C25H28O7/c1-22(2)17(24(4)9-6-18(26)31-24)12-25(32-22)11-15-16(30-25)5-8-23(3)19(15)21(27)29-20(23)14-7-10-28-13-14/h6-7,9-10,13,16-17,20H,5,8,11-12H2,1-4H3/t16-,17+,20+,23-,24+,25-/m1/s1	CC1(C)O[C@]2(CC3=C4C(=O)O[C@@H](c5ccoc5)[C@]4(C)CC[C@H]3O2)C[C@@H]1[C@]1(C)C=CC(=O)O1	Triterpenoids	C=CC(=C)C[C@]1(C)CC[C@@H](O)C(CC(O)C[C@H](C(C)C=CCO)C(C)(C)O)=C1CO	CCCC(C)C(CCCC1CCCC(C)(CC(C)CC)C1C)C(C)C	25
TKC053897	C32H48O8	InChI=1S/C32H48O8/c1-17(2)18(3)9-10-19(4)21-11-14-32(38)27-22(15-26(39-20(5)33)31(21,8)40-32)29(6)13-12-25(35)30(7,28(36)37)24(29)16-23(27)34/h17,19,21,24-26,35,38H,3,9-16H2,1-2,4-8H3,(H,36,37)/t19-,21-,24-,25+,26-,29-,30+,31+,32-/m1/s1	C=C(CC[C@@H](C)[C@H]1CC[C@@]2(O)O[C@]1(C)[C@H](OC(C)=O)CC1=C2C(=O)C[C@H]2[C@](C)(C(=O)O)[C@@H](O)CC[C@]12C)C(C)C	Triterpenoids	C=C(CC[C@@H](C)[C@H]1CCC(O)C2=C(C[C@@H](O)[C@@]1(C)O)[C@@]1(C)CC[C@H](O)[C@@](C)(CO)[C@@H]1CC2O)C(C)C	CC(C)C(C)CCC(C)C1CCCC2CCC3C(C)(C)CCCC3(C)C2CCC1C	30
TKC053911	C30H50O2	InChI=1S/C30H50O2/c1-25(2)20-8-10-22-28(5,21(20)9-11-24(25)32)15-17-30(7)23-18-26(3,19-31)12-13-27(23,4)14-16-29(22,30)6/h8,21-24,31-32H,9-19H2,1-7H3/t21-,22+,23-,24-,26+,27+,28-,29+,30-/m0/s1	CC1(C)C2=CC[C@@H]3[C@@](C)(CC[C@@]4(C)[C@H]5C[C@](C)(CO)CC[C@]5(C)CC[C@]34C)[C@H]2CC[C@@H]1O	Triterpenoids	CC1(C)C2=CC[C@@H]3[C@@](C)(CC[C@@]4(C)[C@H]5C[C@](C)(CO)CC[C@]5(C)CC[C@]34C)[C@H]2CC[C@@H]1O	CC1(C)CCC2(C)CCC3(C)C4CCC5C(CCCC5(C)C)C4(C)CCC3(C)C2C1	30
TKC053906	C30H52O2	InChI=1S/C30H52O2/c1-24(2)13-14-26(5)15-17-28(7)20-11-12-30(32)21(9-10-23(31)25(30,3)4)27(20,6)16-18-29(28,8)22(26)19-24/h20-23,31-32H,9-19H2,1-8H3	CC1(C)CCC2(C)CCC3(C)C4CCC5(O)C(CCC(O)C5(C)C)C4(C)CCC3(C)C2C1	Triterpenoids	CC1(C)CCC2(C)CCC3(C)C4CCC5(O)C(CCC(O)C5(C)C)C4(C)CCC3(C)C2C1	CC1(C)CCC2(C)CCC3(C)C4CCC5C(CCCC5(C)C)C4(C)CCC3(C)C2C1	30
TKC170103	C30H36O7	InChI=1S/C30H36O7/c1-15-10-26-23(9-8-20(15)7-6-17(3)31)29(28(34)37-26)13-21-12-22-18(4)27(33)36-25(22)11-16(2)30(21,35)14-24(29)19(5)32/h6-8,14-16,21-23,25-26,35H,4,9-13H2,1-3,5H3/b7-6+/t15-,16+,21+,22-,23-,25-,26+,29-,30+/m1/s1	C=C1C(=O)O[C@@H]2C[C@H](C)[C@@]3(O)C=C(C(C)=O)[C@]4(C[C@@H]3C[C@H]12)C(=O)O[C@H]1C[C@@H](C)C(/C=C/C(C)=O)=CC[C@H]14	Triterpenoids	C=C(CO)[C@@H]1CC[C@H](C)[C@@]2(O)C=C(C(C)O)[C@](CO)([C@@H]3CC=C(/C=C/C(C)O)[C@H](C)CC3)C[C@@H]2C1	CCCCC1CCC(C2(C)CC3CC(C(C)C)CCC(C)C3CC2CC)CCC1C	30
TKC053989	C27H32O9	InChI=1S/C27H32O9/c1-15(28)18-9-11-25(4,21(31)16-10-12-34-14-16)27(22(36-27)23(32)33-6)26(18,5)19(29)13-17-7-8-20(30)35-24(17,2)3/h7-8,10,12-15,18,22,28H,9,11H2,1-6H3/b17-13+	COC(=O)C1OC12C(C)(C(=O)c1ccoc1)CCC(C(C)O)C2(C)C(=O)/C=C1\C=CC(=O)OC1(C)C	Triterpenoids	C=CC(=C)C(O)C1(C)CCC(C(C)O)C(C)(C(O)/C=C(\CCCO)C(C)(C)O)C1C(O)CO	CCCC(CCC1(C)C(CC)CCC(C)(CC(C)CC)C1CC)C(C)C	26
TKC062328	C32H40O8	InChI=1S/C32H40O8/c1-8-17(2)29(36)40-28-20-13-19-21(32(6,26(20)35)23(30(28,3)4)15-24(33)37-7)9-11-31(5)22(19)14-25(34)39-27(31)18-10-12-38-16-18/h8,10,12,16,20-21,23,27-28H,9,11,13-15H2,1-7H3/b17-8-/t20-,21+,23+,27+,28-,31-,32-/m1/s1	C/C=C(/C)C(=O)O[C@@H]1[C@@H]2CC3=C4CC(=O)O[C@@H](c5ccoc5)[C@]4(C)CC[C@@H]3[C@@](C)(C2=O)[C@@H](CC(=O)OC)C1(C)C	Triterpenoids	C=CC(=C)[C@H](O)[C@]1(C)CC[C@H]2C(=C1CCO)C[C@@H]1C(O)[C@@]2(C)[C@@H](CCO)C(C)(C)[C@@H]1O	CCC(C)CC1(C)CCC2C(CC3CC(C)(C)C(CC)C2(C)C3)C1CC	26
TKC053929	C29H38O8	InChI=1S/C29H38O8/c1-14(23(31)32)9-17-10-15(2)27(5)21(36-17)12-18-22(24(33)34)16(11-19(30)28(18,27)6)13-29-8-7-20(37-29)26(3,4)25(29)35/h9,12,15,17,19-21,30H,7-8,10-11,13H2,1-6H3,(H,31,32)(H,33,34)/b14-9+/t15-,17-,19-,20+,21+,27-,28+,29+/m1/s1	C/C(=C\[C@@H]1C[C@@H](C)[C@]2(C)[C@H](C=C3C(C(=O)O)=C(C[C@]45CC[C@H](O4)C(C)(C)C5=O)C[C@@H](O)[C@]32C)O1)C(=O)O	Triterpenoids	C/C(=C\[C@@H](O)C[C@@H](C)[C@]1(C)[C@@H](O)C=C2C(CO)=C(C[C@@]3(O)CC[C@H](O)C(C)(C)C3O)C[C@@H](O)[C@]21C)CO	CC(C)CCCC(C)C1(C)CCC2C(C)C(CC3CCCC(C)(C)C3)CCC21C	29
TKC140525	C48H74O16	InChI=1S/C48H74O16/c1-10-12-21-60-39(56)35-31(52)32(53)36(64-40-33(54)29(50)30(51)34(62-40)38(55)59-11-2)41(63-35)61-28-14-15-46(7)27(43(28,3)4)13-16-48(9)37(46)26(49)22-24-25-23-45(6,42(57)58)18-17-44(25,5)19-20-47(24,48)8/h22,25,27-37,40-41,50-54H,10-21,23H2,1-9H3,(H,57,58)/t25?,27?,28?,29-,30-,31-,32-,33+,34-,35-,36+,37?,40-,41+,44+,45-,46-,47?,48+/m0/s1	CCCCOC(=O)[C@H]1O[C@@H](OC2CC[C@@]3(C)C(CC[C@]4(C)C3C(=O)C=C3C5C[C@@](C)(C(=O)O)CC[C@]5(C)CCC34C)C2(C)C)[C@H](O[C@@H]2O[C@H](C(=O)OCC)[C@@H](O)[C@H](O)[C@H]2O)[C@@H](O)[C@@H]1O	Triterpenoids	CC1(C)C(O)CC[C@@]2(C)C1CC[C@]1(C)C2C(O)C=C2C3C[C@@](C)(CO)CC[C@]3(C)CCC21C	CC1(C)CCC2(C)CCC3(C)C(CCC4C5(C)CCCC(C)(C)C5CCC43C)C2C1	30
TKC202232	C32H50O5	InChI=1S/C32H50O5/c1-19(2)20-11-16-32(27(35)37-8)18-17-29(4)21(25(20)32)9-10-22-28(3)14-13-24(33)31(6,26(34)36-7)23(28)12-15-30(22,29)5/h20-25,33H,1,9-18H2,2-8H3/t20-,21+,22+,23+,24+,25+,28+,29+,30+,31-,32-/m0/s1	C=C(C)[C@@H]1CC[C@]2(C(=O)OC)CC[C@]3(C)[C@H](CC[C@@H]4[C@@]5(C)CC[C@@H](O)[C@@](C)(C(=O)OC)[C@@H]5CC[C@]43C)[C@@H]12	Triterpenoids	C=C(C)[C@@H]1CC[C@]2(CO)CC[C@]3(C)[C@H](CC[C@@H]4[C@@]5(C)CC[C@@H](O)[C@@](C)(CO)[C@@H]5CC[C@]43C)[C@@H]12	CC(C)C1CCC2(C)CCC3(C)C(CCC4C5(C)CCCC(C)(C)C5CCC43C)C12	30
TKC053965	C30H50O	InChI=1S/C30H50O/c1-19(2)20-13-14-27(5)15-17-29(7)23-11-9-21-22(10-12-24(31)26(21,3)4)28(23,6)16-18-30(29,8)25(20)27/h9,19-20,22-25,31H,10-18H2,1-8H3/t20?,22-,23-,24+,25?,27+,28+,29+,30-/m1/s1	CC(C)C1CC[C@@]2(C)CC[C@@]3(C)[C@@H]4CC=C5[C@@H](CC[C@H](O)C5(C)C)[C@]4(C)CC[C@]3(C)C12	Triterpenoids	CC(C)C1CC[C@@]2(C)CC[C@@]3(C)[C@@H]4CC=C5[C@@H](CC[C@H](O)C5(C)C)[C@]4(C)CC[C@]3(C)C12	CC(C)C1CCC2(C)CCC3(C)C4CCC5C(CCCC5(C)C)C4(C)CCC3(C)C12	30
TKC053970	C37H62O9	InChI=1S/C37H62O9/c1-33(2,43-7)15-8-16-37(42,20-44-32-31(41)30(40)29(39)26(19-38)46-32)22-13-17-35(5)21(22)9-10-24-28-23(14-18-36(24,35)6)34(3,4)27-12-11-25(28)45-27/h21-22,24-27,29-32,38-42H,8-20H2,1-7H3/t21-,22+,24-,25-,26-,27+,29-,30+,31-,32-,35-,36-,37-/m1/s1	COC(C)(C)CCC[C@@](O)(CO[C@@H]1O[C@H](CO)[C@@H](O)[C@H](O)[C@H]1O)[C@H]1CC[C@]2(C)[C@@H]1CC[C@@H]1C3=C(CC[C@]12C)C(C)(C)[C@@H]1CC[C@H]3O1	Triterpenoids	CC(C)(O)CCC[C@@](O)(CO)[C@H]1CC[C@]2(C)[C@@H]1CC[C@@H]1C3=C(CC[C@]12C)C(C)(C)[C@@H](O)CC[C@H]3O	CC(C)CCCC(C)C1CCC2(C)C1CCC1C3CCCCC(C)(C)C3CCC12C	30
TKC053976	C27H34O8	InChI=1S/C27H34O8/c1-15-18(10-21(29)33-5)25(2,3)12-17(23(15)31)13-27(32)19-11-22(30)35-24(16-7-9-34-14-16)26(19,4)8-6-20(27)28/h7,9,12,14-15,18-19,24,32H,6,8,10-11,13H2,1-5H3/t15-,18-,19-,24+,26-,27+/m1/s1	COC(=O)C[C@@H]1[C@@H](C)C(=O)C(C[C@@]2(O)C(=O)CC[C@]3(C)[C@H]2CC(=O)O[C@H]3c2ccoc2)=CC1(C)C	Triterpenoids	C=CC(=C)[C@H](O)[C@]1(C)CCC(O)[C@](O)(CC2=CC(C)(C)[C@H](CCO)[C@@H](C)C2O)[C@@H]1CCO	CCC(C)CC1(C)CCCC(CC2CC(C)C(CC)C(C)(C)C2)C1CC	26
TKC053975	C29H36O10	InChI=1S/C29H36O10/c1-15-19(11-22(32)36-6)27(3,4)13-18(24(15)34)26(38-16(2)30)29(35)20-12-23(33)39-25(17-8-10-37-14-17)28(20,5)9-7-21(29)31/h8,10,13-15,19-20,25-26,35H,7,9,11-12H2,1-6H3/t15-,19-,20-,25+,26-,28-,29+/m1/s1	COC(=O)C[C@@H]1[C@@H](C)C(=O)C([C@@H](OC(C)=O)[C@@]2(O)C(=O)CC[C@]3(C)[C@H]2CC(=O)O[C@H]3c2ccoc2)=CC1(C)C	Triterpenoids	C=CC(=C)[C@H](O)[C@]1(C)CCC(O)[C@](O)([C@H](O)C2=CC(C)(C)[C@H](CCO)[C@@H](C)C2O)[C@@H]1CCO	CCC(C)CC1(C)CCCC(CC2CC(C)C(CC)C(C)(C)C2)C1CC	26
TKC054058	C65H106O32	InChI=1S/C65H106O32/c1-25-36(71)51(95-55-48(83)44(79)50(31(21-68)91-55)94-54-46(81)42(77)39(74)30(20-67)90-54)49(84)57(88-25)96-52-37(72)28(70)22-86-58(52)93-35-11-12-61(4)33(62(35,5)24-69)10-13-64(7)34(61)9-8-26-27-18-60(2,3)14-16-65(27,17-15-63(26,64)6)59(85)97-56-47(82)43(78)40(75)32(92-56)23-87-53-45(80)41(76)38(73)29(19-66)89-53/h8,25,27-58,66-84H,9-24H2,1-7H3/t25-,27-,28-,29+,30+,31+,32+,33+,34+,35-,36-,37-,38+,39+,40+,41-,42-,43-,44+,45+,46+,47+,48+,49+,50+,51+,52+,53+,54-,55-,56-,57-,58-,61-,62-,63+,64+,65-/m0/s1	C[C@@H]1O[C@@H](O[C@H]2[C@H](O[C@H]3CC[C@@]4(C)[C@@H](CC[C@]5(C)[C@@H]4CC=C4[C@@H]6CC(C)(C)CC[C@]6(C(=O)O[C@@H]6O[C@H](CO[C@@H]7O[C@H](CO)[C@@H](O)[C@H](O)[C@H]7O)[C@@H](O)[C@H](O)[C@H]6O)CC[C@]45C)[C@]3(C)CO)OC[C@H](O)[C@@H]2O)[C@H](O)[C@H](O[C@@H]2O[C@H](CO)[C@@H](O[C@@H]3O[C@H](CO)[C@@H](O)[C@H](O)[C@H]3O)[C@H](O)[C@H]2O)[C@H]1O	Triterpenoids	CC1(C)CC[C@]2(CO)CC[C@]3(C)C(=CC[C@@H]4[C@@]5(C)CC[C@H](O)[C@@](C)(CO)[C@@H]5CC[C@]43C)[C@@H]2C1	CC1(C)CCC2(C)CCC3(C)C(CCC4C5(C)CCCC(C)(C)C5CCC43C)C2C1	30
TKC053999	C25H28O6	InChI=1S/C25H28O6/c1-13-9-25-16-5-7-23(4)18(20(26)30-19(23)14-6-8-29-12-14)15(16)10-24(25,28)11-17(13)22(2,3)31-21(25)27/h6,8-9,12,16-17,19,28H,5,7,10-11H2,1-4H3/t16-,17-,19+,23-,24+,25-/m1/s1	CC1=C[C@@]23C(=O)OC(C)(C)[C@@H]1C[C@@]2(O)CC1=C2C(=O)O[C@@H](c4ccoc4)[C@]2(C)CC[C@H]13	Triterpenoids	C=CC(=C)C[C@]1(C)CC[C@@H]2C(=C1CO)C[C@]1(O)C[C@@H](C(C)C)C(C)=C[C@]21CO	CCC(C)CC1(C)CCC2C(CC3CC(C(C)C)C(C)CC32C)C1C	25
TKC054069	C64H104O30	InChI=1S/C64H104O30/c1-25-36(69)41(74)46(79)53(85-25)91-49-31(21-66)88-52(48(81)44(49)77)84-23-32-40(73)43(76)51(93-55-45(78)39(72)30(20-65)87-55)57(89-32)94-58(82)64-17-15-59(3,4)19-28(64)27-9-10-34-60(5)13-12-35(61(6,24-67)33(60)11-14-63(34,8)62(27,7)16-18-64)90-56-50(38(71)29(68)22-83-56)92-54-47(80)42(75)37(70)26(2)86-54/h9,25-26,28-57,65-81H,10-24H2,1-8H3/t25-,26-,28-,29-,30-,31+,32+,33+,34+,35-,36-,37-,38-,39-,40+,41+,42+,43-,44+,45+,46+,47+,48+,49+,50+,51+,52+,53-,54-,55-,56-,57-,60-,61-,62+,63+,64-/m0/s1	C[C@@H]1O[C@@H](O[C@H]2[C@H](O[C@H]3CC[C@@]4(C)[C@@H](CC[C@]5(C)[C@@H]4CC=C4[C@@H]6CC(C)(C)CC[C@]6(C(=O)O[C@@H]6O[C@H](CO[C@@H]7O[C@H](CO)[C@@H](O[C@@H]8O[C@@H](C)[C@H](O)[C@@H](O)[C@H]8O)[C@H](O)[C@H]7O)[C@@H](O)[C@H](O)[C@H]6O[C@@H]6O[C@@H](CO)[C@H](O)[C@H]6O)CC[C@]45C)[C@]3(C)CO)OC[C@H](O)[C@@H]2O)[C@H](O)[C@H](O)[C@H]1O	Triterpenoids	CC1(C)CC[C@]2(CO)CC[C@]3(C)C(=CC[C@@H]4[C@@]5(C)CC[C@H](O)[C@@](C)(CO)[C@@H]5CC[C@]43C)[C@@H]2C1	CC1(C)CCC2(C)CCC3(C)C(CCC4C5(C)CCCC(C)(C)C5CCC43C)C2C1	30
TKC054076	C65H106O31	InChI=1S/C65H106O31/c1-25-36(71)41(76)44(79)53(86-25)94-51-48(83)57(90-32(22-68)49(51)92-54-45(80)42(77)39(74)30(20-66)88-54)93-50-37(72)26(2)87-56(47(50)82)95-52-38(73)29(70)23-85-58(52)91-35-12-13-61(5)33(62(35,6)24-69)11-14-64(8)34(61)10-9-27-28-19-60(3,4)15-17-65(28,18-16-63(27,64)7)59(84)96-55-46(81)43(78)40(75)31(21-67)89-55/h9,25-26,28-58,66-83H,10-24H2,1-8H3	CC1OC(OC2C(O)C(OC3C(O)C(C)OC(OC4C(OC5CCC6(C)C(CCC7(C)C6CC=C6C8CC(C)(C)CCC8(C(=O)OC8OC(CO)C(O)C(O)C8O)CCC67C)C5(C)CO)OCC(O)C4O)C3O)OC(CO)C2OC2OC(CO)C(O)C(O)C2O)C(O)C(O)C1O	Triterpenoids	CC1(C)CCC2(CO)CCC3(C)C(=CCC4C5(C)CCC(O)C(C)(CO)C5CCC43C)C2C1	CC1(C)CCC2(C)CCC3(C)C(CCC4C5(C)CCCC(C)(C)C5CCC43C)C2C1	30
TKC054056	C65H106O32	InChI=1S/C65H106O32/c1-25-36(70)41(75)47(81)54(88-25)96-52-51(95-56-49(83)44(78)39(73)30(21-68)91-56)32(93-55-48(82)43(77)38(72)29(20-67)90-55)23-87-58(52)94-35-11-12-61(4)33(62(35,5)24-69)10-13-64(7)34(61)9-8-26-27-18-60(2,3)14-16-65(27,17-15-63(26,64)6)59(85)97-57-50(84)45(79)40(74)31(92-57)22-86-53-46(80)42(76)37(71)28(19-66)89-53/h8,25,27-58,66-84H,9-24H2,1-7H3/t25-,27-,28+,29+,30+,31+,32-,33+,34+,35-,36-,37+,38+,39+,40+,41+,42-,43-,44-,45-,46+,47+,48+,49+,50+,51-,52+,53+,54-,55+,56+,57-,58-,61-,62-,63+,64+,65-/m0/s1	C[C@@H]1O[C@@H](O[C@H]2[C@H](O[C@H]3CC[C@@]4(C)[C@@H](CC[C@]5(C)[C@@H]4CC=C4[C@@H]6CC(C)(C)CC[C@]6(C(=O)O[C@@H]6O[C@H](CO[C@@H]7O[C@H](CO)[C@@H](O)[C@H](O)[C@H]7O)[C@@H](O)[C@H](O)[C@H]6O)CC[C@]45C)[C@]3(C)CO)OC[C@H](O[C@H]3O[C@H](CO)[C@@H](O)[C@H](O)[C@H]3O)[C@@H]2O[C@H]2O[C@H](CO)[C@@H](O)[C@H](O)[C@H]2O)[C@H](O)[C@H](O)[C@H]1O	Triterpenoids	CC1(C)CC[C@]2(CO)CC[C@]3(C)C(=CC[C@@H]4[C@@]5(C)CC[C@H](O)[C@@](C)(CO)[C@@H]5CC[C@]43C)[C@@H]2C1	CC1(C)CCC2(C)CCC3(C)C(CCC4C5(C)CCCC(C)(C)C5CCC43C)C2C1	30
TKC054055	C66H108O33	InChI=1S/C66H108O33/c1-25-36(72)41(77)46(82)55(89-25)96-51-31(22-70)93-54(50(86)45(51)81)88-23-32-39(75)44(80)49(85)58(94-32)99-60(87)66-16-14-61(2,3)18-27(66)26-8-9-34-62(4)12-11-35(63(5,24-71)33(62)10-13-65(34,7)64(26,6)15-17-66)95-59-53(98-57-48(84)43(79)38(74)29(20-68)91-57)52(40(76)30(21-69)92-59)97-56-47(83)42(78)37(73)28(19-67)90-56/h8,25,27-59,67-86H,9-24H2,1-7H3/t25-,27-,28+,29+,30+,31+,32+,33+,34+,35-,36-,37+,38+,39+,40+,41+,42-,43-,44-,45+,46+,47+,48+,49+,50+,51+,52-,53+,54+,55-,56-,57-,58-,59-,62-,63-,64+,65+,66-/m0/s1	C[C@@H]1O[C@@H](O[C@H]2[C@H](O)[C@@H](O)[C@H](OC[C@H]3O[C@@H](OC(=O)[C@]45CCC(C)(C)C[C@H]4C4=CC[C@@H]6[C@@]7(C)CC[C@H](O[C@@H]8O[C@H](CO)[C@@H](O)[C@H](O[C@@H]9O[C@H](CO)[C@@H](O)[C@H](O)[C@H]9O)[C@H]8O[C@@H]8O[C@H](CO)[C@@H](O)[C@H](O)[C@H]8O)[C@@](C)(CO)[C@@H]7CC[C@@]6(C)[C@]4(C)CC5)[C@H](O)[C@@H](O)[C@@H]3O)O[C@@H]2CO)[C@H](O)[C@H](O)[C@H]1O	Triterpenoids	CC1(C)CC[C@]2(CO)CC[C@]3(C)C(=CC[C@@H]4[C@@]5(C)CC[C@H](O)[C@@](C)(CO)[C@@H]5CC[C@]43C)[C@@H]2C1	CC1(C)CCC2(C)CCC3(C)C(CCC4C5(C)CCCC(C)(C)C5CCC43C)C2C1	30
TKC107331	C36H57NO4	InChI=1S/C36H57NO4/c1-22(2)28(29(39)41-10)37-30(40)36-19-17-31(3,4)21-24(36)23-11-12-26-33(7)15-14-27(38)32(5,6)25(33)13-16-35(26,9)34(23,8)18-20-36/h11,22,24-26,28H,12-21H2,1-10H3,(H,37,40)/t24-,25+,26-,28-,33+,34-,35-,36+/m1/s1	COC(=O)[C@H](NC(=O)[C@]12CCC(C)(C)C[C@@H]1C1=CC[C@@H]3[C@@]4(C)CCC(=O)C(C)(C)[C@@H]4CC[C@@]3(C)[C@]1(C)CC2)C(C)C	Triterpenoids	CC1(C)CC[C@]2(CO)CC[C@]3(C)C(=CC[C@@H]4[C@@]5(C)CCC(O)C(C)(C)[C@@H]5CC[C@]43C)[C@H]2C1	CC1(C)CCC2(C)CCC3(C)C(CCC4C5(C)CCCC(C)(C)C5CCC43C)C2C1	30
TKC054045	C64H104O30	InChI=1S/C64H104O30/c1-25-36(69)40(73)45(78)54(86-25)92-50-31(20-65)88-52(48(81)43(50)76)85-23-32-39(72)42(75)47(80)56(89-32)94-58(82)64-17-15-59(3,4)19-28(64)27-9-10-34-60(5)13-12-35(61(6,24-66)33(60)11-14-63(34,8)62(27,7)16-18-64)90-57-51(93-55-46(79)41(74)37(70)26(2)87-55)49(30(68)22-84-57)91-53-44(77)38(71)29(67)21-83-53/h9,25-26,28-57,65-81H,10-24H2,1-8H3/t25-,26-,28-,29+,30-,31+,32+,33+,34+,35-,36-,37-,38-,39+,40+,41+,42-,43+,44+,45+,46+,47+,48+,49-,50+,51+,52+,53-,54-,55-,56-,57-,60-,61-,62+,63+,64-/m0/s1	C[C@@H]1O[C@@H](O[C@H]2[C@H](O[C@H]3CC[C@@]4(C)[C@@H](CC[C@]5(C)[C@@H]4CC=C4[C@@H]6CC(C)(C)CC[C@]6(C(=O)O[C@@H]6O[C@H](CO[C@@H]7O[C@H](CO)[C@@H](O[C@@H]8O[C@@H](C)[C@H](O)[C@@H](O)[C@H]8O)[C@H](O)[C@H]7O)[C@@H](O)[C@H](O)[C@H]6O)CC[C@]45C)[C@]3(C)CO)OC[C@H](O)[C@@H]2O[C@@H]2OC[C@@H](O)[C@H](O)[C@H]2O)[C@H](O)[C@H](O)[C@H]1O	Triterpenoids	CC1(C)CC[C@]2(CO)CC[C@]3(C)C(=CC[C@@H]4[C@@]5(C)CC[C@H](O)[C@@](C)(CO)[C@@H]5CC[C@]43C)[C@@H]2C1	CC1(C)CCC2(C)CCC3(C)C(CCC4C5(C)CCCC(C)(C)C5CCC43C)C2C1	30
TKC054041	C70H114O35	InChI=1S/C70H114O35/c1-26-38(75)44(81)49(86)59(95-26)102-54-32(21-72)98-57(52(89)47(54)84)93-23-33-42(79)46(83)51(88)61(99-33)105-64(91)70-17-15-65(3,4)19-29(70)28-9-10-36-66(5)13-12-37(67(6,25-73)35(66)11-14-69(36,8)68(28,7)16-18-70)101-63-56(43(80)34(24-94-63)100-60-50(87)45(82)41(78)31(20-71)97-60)104-62-53(90)55(39(76)27(2)96-62)103-58-48(85)40(77)30(74)22-92-58/h9,26-27,29-63,71-90H,10-25H2,1-8H3	CC1OC(OC2C(CO)OC(OCC3OC(OC(=O)C45CCC(C)(C)CC4C4=CCC6C7(C)CCC(OC8OCC(OC9OC(CO)C(O)C(O)C9O)C(O)C8OC8OC(C)C(O)C(OC9OCC(O)C(O)C9O)C8O)C(C)(CO)C7CCC6(C)C4(C)CC5)C(O)C(O)C3O)C(O)C2O)C(O)C(O)C1O	Triterpenoids	CC1(C)CCC2(CO)CCC3(C)C(=CCC4C5(C)CCC(O)C(C)(CO)C5CCC43C)C2C1	CC1(C)CCC2(C)CCC3(C)C(CCC4C5(C)CCCC(C)(C)C5CCC43C)C2C1	30
TKC054068	C74H112O34	InChI=1S/C74H112O34/c1-31-46(81)60(106-62-54(89)50(85)41(29-98-62)102-63-57(92)53(88)59(39(26-76)101-63)105-64-55(90)52(87)49(84)40(103-64)28-96-45(80)14-10-32-9-12-37(95-8)35(78)23-32)58(93)66(99-31)107-61-47(82)36(79)27-97-67(61)104-44-16-17-70(4)42(71(44,5)30-77)15-18-73(7)43(70)13-11-33-34-24-69(2,3)19-21-74(34,22-20-72(33,73)6)68(94)108-65-56(91)51(86)48(83)38(25-75)100-65/h9-12,14,23,31,34,36,38-44,46-67,75-79,81-93H,13,15-22,24-30H2,1-8H3/b14-10+/t31-,34-,36+,38+,39+,40+,41+,42+,43+,44-,46-,47+,48+,49+,50+,51-,52-,53+,54+,55+,56+,57+,58+,59+,60+,61-,62-,63-,64-,65-,66-,67-,70-,71-,72+,73+,74-/m0/s1	COc1ccc(/C=C/C(=O)OC[C@H]2O[C@@H](O[C@H]3[C@H](O)[C@@H](O)[C@H](O[C@@H]4CO[C@@H](O[C@@H]5[C@@H](O)[C@H](C)O[C@@H](O[C@@H]6[C@H](O[C@H]7CC[C@@]8(C)[C@@H](CC[C@]9(C)[C@@H]8CC=C8[C@@H]%10CC(C)(C)CC[C@]%10(C(=O)O[C@@H]%10O[C@H](CO)[C@@H](O)[C@H](O)[C@H]%10O)CC[C@]89C)[C@]7(C)CO)OC[C@@H](O)[C@H]6O)[C@@H]5O)[C@H](O)[C@@H]4O)O[C@@H]3CO)[C@H](O)[C@@H](O)[C@@H]2O)cc1O	Triterpenoids	CC1(C)CC[C@]2(CO)CC[C@]3(C)C(=CC[C@@H]4[C@@]5(C)CC[C@H](O)[C@@](C)(CO)[C@@H]5CC[C@]43C)[C@@H]2C1	CC1(C)CCC2(C)CCC3(C)C(CCC4C5(C)CCCC(C)(C)C5CCC43C)C2C1	30
TKC185583	C40H68O4	InChI=1S/C40H68O4/c1-9-10-11-12-13-14-15-23-39(43)44-29-18-22-37-36(34(6)30-41)26-25-35(7)40(37,8)28-17-21-33(5)38(42)27-24-32(4)20-16-19-31(2)3/h19,21,24,30,35,37-38,42H,9-18,20,22-23,25-29H2,1-8H3/b32-24+,33-21+,36-34-/t35-,37-,38-,40-/m1/s1	CCCCCCCCCC(=O)OCCC[C@@H]1/C(=C(/C)C=O)CC[C@@H](C)[C@@]1(C)CC/C=C(\C)[C@H](O)C/C=C(\C)CCC=C(C)C	Triterpenoids	CC(C)=CCC/C(C)=C/C[C@@H](O)/C(C)=C/CC[C@]1(C)[C@H](C)CC/C(=C(\C)CO)[C@H]1CCCO	CCCC1C(C(C)C)CCC(C)C1(C)CCCC(C)CCCC(C)CCCC(C)C	30
TKC054120	C60H98O29	InChI=1S/C60H98O29/c1-55(2)13-15-60(54(79)89-51-44(77)41(74)36(69)28(20-63)82-51)16-14-58(5)24(25(60)17-55)7-8-32-56(3)11-10-33(57(4,23-66)31(56)9-12-59(32,58)6)85-53-48(88-50-43(76)40(73)35(68)27(19-62)81-50)47(38(71)30(22-65)84-53)87-52-45(78)46(37(70)29(21-64)83-52)86-49-42(75)39(72)34(67)26(18-61)80-49/h7,25-53,61-78H,8-23H2,1-6H3/t25-,26+,27+,28+,29+,30+,31+,32+,33-,34+,35+,36+,37+,38+,39-,40-,41-,42+,43+,44+,45+,46-,47-,48+,49-,50-,51-,52-,53-,56-,57-,58+,59+,60-/m0/s1	CC1(C)CC[C@]2(C(=O)O[C@@H]3O[C@H](CO)[C@@H](O)[C@H](O)[C@H]3O)CC[C@]3(C)C(=CC[C@@H]4[C@@]5(C)CC[C@H](O[C@@H]6O[C@H](CO)[C@@H](O)[C@H](O[C@@H]7O[C@H](CO)[C@@H](O)[C@H](O[C@@H]8O[C@H](CO)[C@@H](O)[C@H](O)[C@H]8O)[C@H]7O)[C@H]6O[C@@H]6O[C@H](CO)[C@@H](O)[C@H](O)[C@H]6O)[C@@](C)(CO)[C@@H]5CC[C@]43C)[C@@H]2C1	Triterpenoids	CC1(C)CC[C@]2(CO)CC[C@]3(C)C(=CC[C@@H]4[C@@]5(C)CC[C@H](O)[C@@](C)(CO)[C@@H]5CC[C@]43C)[C@@H]2C1	CC1(C)CCC2(C)CCC3(C)C(CCC4C5(C)CCCC(C)(C)C5CCC43C)C2C1	30
TKC161203	C36H56O11	InChI=1S/C36H56O11/c1-18-9-12-36(30(44)47-29-26(42)25(41)24(40)21(16-37)46-29)14-13-33(4)19(27(36)35(18,6)45)7-8-23-31(2)15-20(39)28(43)32(3,17-38)22(31)10-11-34(23,33)5/h7,18,21-29,37-38,40-43,45H,8-17H2,1-6H3/t18-,21-,22-,23+,24-,25+,26-,27-,28+,29+,31+,32+,33-,34-,35-,36+/m1/s1	C[C@@H]1CC[C@]2(C(=O)O[C@@H]3O[C@H](CO)[C@@H](O)[C@H](O)[C@H]3O)CC[C@]3(C)C(=CC[C@H]4[C@@]5(C)CC(=O)[C@H](O)[C@@](C)(CO)[C@@H]5CC[C@]43C)[C@@H]2[C@]1(C)O	Triterpenoids	C[C@@H]1CC[C@]2(CO)CC[C@]3(C)C(=CC[C@H]4[C@@]5(C)CC(O)[C@H](O)[C@@](C)(CO)[C@@H]5CC[C@]43C)[C@@H]2[C@]1(C)O	CC1CCC2(C)CCC3(C)C(CCC4C5(C)CCCC(C)(C)C5CCC43C)C2C1C	30
TKC170131	C35H52O7	InChI=1S/C35H52O7/c1-20(2)15-25-16-24(19-40-25)26-11-12-28-33(26,7)14-13-29-34(8,31(42-23(6)37)18-32(38)39-10)27(21(3)4)17-30(35(28,29)9)41-22(5)36/h12,15,24-27,29-31H,3,11,13-14,16-19H2,1-2,4-10H3/t24-,25-,26+,27+,29-,30-,31+,33+,34+,35+/m1/s1	C=C(C)[C@@H]1C[C@@H](OC(C)=O)[C@@]2(C)C3=CC[C@@H]([C@H]4CO[C@H](C=C(C)C)C4)[C@]3(C)CC[C@@H]2[C@@]1(C)[C@H](CC(=O)OC)OC(C)=O	Triterpenoids	C=C(C)[C@@H]1C[C@@H](O)[C@@]2(C)C3=CC[C@@H]([C@@H](CO)C[C@H](O)C=C(C)C)[C@]3(C)CC[C@@H]2[C@@]1(C)[C@@H](O)CCO	CCCC1(C)C(C(C)C)CCC2(C)C1CCC1(C)C(C(C)CCCC(C)C)CCC12	30
TKC062355	C34H42O10	InChI=1S/C34H42O10/c1-9-17(2)30(38)44-29-21-14-20-22(10-12-33(6)23(20)15-24(36)43-28(33)19-11-13-41-16-19)34(7,27(21)37)26(32(29,4)5)25(31(39)40-8)42-18(3)35/h9,11,13,16,21-22,25-26,28-29H,10,12,14-15H2,1-8H3/b17-9+	C/C=C(\C)C(=O)OC1C2CC3=C4CC(=O)OC(c5ccoc5)C4(C)CCC3C(C)(C2=O)C(C(OC(C)=O)C(=O)OC)C1(C)C	Triterpenoids	C=CC(=C)C(O)C1(C)CCC2C(=C1CCO)CC1C(O)C(C)(C)C(C(O)CO)C2(C)C1O	CCC(C)CC1(C)CCC2C(CC3CC(C)(C)C(CC)C2(C)C3)C1CC	26
TKC142866	C30H50O2	InChI=1S/C30H50O2/c1-25(2)15-16-27(5)20(17-25)19-9-10-22-28(6)13-12-23(31)26(3,4)21(28)11-14-29(22,7)30(19,8)18-24(27)32/h9,20-24,31-32H,10-18H2,1-8H3/t20-,21-,22+,23+,24-,27-,28-,29+,30+/m0/s1	CC1(C)CC[C@]2(C)[C@@H](O)C[C@]3(C)C(=CC[C@@H]4[C@@]5(C)CC[C@@H](O)C(C)(C)[C@@H]5CC[C@]43C)[C@@H]2C1	Triterpenoids	CC1(C)CC[C@]2(C)[C@@H](O)C[C@]3(C)C(=CC[C@@H]4[C@@]5(C)CC[C@@H](O)C(C)(C)[C@@H]5CC[C@]43C)[C@@H]2C1	CC1(C)CCC2(C)CCC3(C)C(CCC4C5(C)CCCC(C)(C)C5CCC43C)C2C1	30
TKC140652	C53H86O22	InChI=1S/C53H86O22/c1-23-32(57)36(61)40(65)44(70-23)74-42-33(58)26(56)20-68-46(42)73-31-11-12-49(4)29(50(31,5)22-55)10-13-52(7)30(49)9-8-24-25-18-48(2,3)14-16-53(25,17-15-51(24,52)6)47(67)75-45-41(66)38(63)35(60)28(72-45)21-69-43-39(64)37(62)34(59)27(19-54)71-43/h8,23,25-46,54-66H,9-22H2,1-7H3/t23-,25-,26+,27+,28+,29+,30+,31-,32-,33-,34+,35+,36+,37-,38-,39+,40+,41+,42+,43+,44-,45-,46-,49-,50-,51+,52+,53-/m0/s1	C[C@@H]1O[C@@H](O[C@H]2[C@H](O[C@H]3CC[C@@]4(C)[C@@H](CC[C@]5(C)[C@@H]4CC=C4[C@@H]6CC(C)(C)CC[C@]6(C(=O)O[C@@H]6O[C@H](CO[C@@H]7O[C@H](CO)[C@@H](O)[C@H](O)[C@H]7O)[C@@H](O)[C@H](O)[C@H]6O)CC[C@]45C)[C@]3(C)CO)OC[C@@H](O)[C@@H]2O)[C@H](O)[C@H](O)[C@H]1O	Triterpenoids	CC1(C)CC[C@]2(CO)CC[C@]3(C)C(=CC[C@@H]4[C@@]5(C)CC[C@H](O)[C@@](C)(CO)[C@@H]5CC[C@]43C)[C@@H]2C1	CC1(C)CCC2(C)CCC3(C)C(CCC4C5(C)CCCC(C)(C)C5CCC43C)C2C1	30
TKC140661	C53H86O22	InChI=1S/C53H86O22/c1-23-32(58)35(61)38(64)43(69-23)74-42-33(59)26(57)21-68-46(42)72-31-11-12-49(4)29(50(31,5)22-56)10-13-52(7)30(49)9-8-24-25-18-48(2,3)14-16-53(25,17-15-51(24,52)6)47(67)75-45-40(66)37(63)41(28(20-55)71-45)73-44-39(65)36(62)34(60)27(19-54)70-44/h8,23,25-46,54-66H,9-22H2,1-7H3/t23-,25+,26-,27-,28-,29+,30+,31-,32-,33+,34-,35+,36+,37-,38-,39-,40-,41-,42-,43+,44+,45+,46+,49-,50-,51+,52+,53+/m0/s1	C[C@@H]1O[C@H](O[C@@H]2[C@@H](O[C@H]3CC[C@@]4(C)[C@@H](CC[C@]5(C)[C@@H]4CC=C4[C@H]6CC(C)(C)CC[C@@]6(C(=O)O[C@H]6O[C@@H](CO)[C@H](O[C@H]7O[C@@H](CO)[C@H](O)[C@@H](O)[C@@H]7O)[C@@H](O)[C@@H]6O)CC[C@]45C)[C@]3(C)CO)OC[C@H](O)[C@H]2O)[C@@H](O)[C@H](O)[C@H]1O	Triterpenoids	CC1(C)CC[C@@]2(CO)CC[C@]3(C)C(=CC[C@@H]4[C@@]5(C)CC[C@H](O)[C@@](C)(CO)[C@@H]5CC[C@]43C)[C@H]2C1	CC1(C)CCC2(C)CCC3(C)C(CCC4C5(C)CCCC(C)(C)C5CCC43C)C2C1	30
TKC054202	C52H84O21	InChI=1S/C52H84O21/c1-23-32(57)40(71-42-37(62)33(58)26(55)20-66-42)39(64)44(68-23)72-41-34(59)27(56)21-67-45(41)70-31-11-12-48(4)29(49(31,5)22-54)10-13-51(7)30(48)9-8-24-25-18-47(2,3)14-16-52(25,17-15-50(24,51)6)46(65)73-43-38(63)36(61)35(60)28(19-53)69-43/h8,23,25-45,53-64H,9-22H2,1-7H3/t23-,25-,26+,27+,28+,29+,30+,31-,32-,33-,34+,35+,36-,37+,38+,39+,40+,41-,42-,43-,44-,45+,48-,49-,50+,51+,52-/m0/s1	C[C@@H]1O[C@@H](O[C@@H]2[C@@H](O[C@H]3CC[C@@]4(C)[C@@H](CC[C@]5(C)[C@@H]4CC=C4[C@@H]6CC(C)(C)CC[C@]6(C(=O)O[C@@H]6O[C@H](CO)[C@@H](O)[C@H](O)[C@H]6O)CC[C@]45C)[C@]3(C)CO)OC[C@@H](O)[C@H]2O)[C@H](O)[C@H](O[C@@H]2OC[C@@H](O)[C@H](O)[C@H]2O)[C@H]1O	Triterpenoids	CC1(C)CC[C@]2(CO)CC[C@]3(C)C(=CC[C@@H]4[C@@]5(C)CC[C@H](O)[C@@](C)(CO)[C@@H]5CC[C@]43C)[C@@H]2C1	CC1(C)CCC2(C)CCC3(C)C(CCC4C5(C)CCCC(C)(C)C5CCC43C)C2C1	30
TKC140665	C52H84O22	InChI=1S/C52H84O22/c1-47(2)13-15-52(46(66)74-44-40(65)37(62)35(60)28(71-44)21-69-42-39(64)36(61)34(59)27(18-53)70-42)16-14-50(5)23(24(52)17-47)7-8-30-48(3)11-10-31(49(4,22-54)29(48)9-12-51(30,50)6)72-45-41(33(58)26(56)20-68-45)73-43-38(63)32(57)25(55)19-67-43/h7,24-45,53-65H,8-22H2,1-6H3/t24-,25+,26+,27+,28+,29-,30-,31-,32-,33-,34+,35+,36-,37-,38+,39+,40+,41+,42+,43-,44-,45-,48+,49-,50-,51-,52-/m1/s1	CC1(C)CC[C@@]2(C(=O)O[C@H]3O[C@@H](CO[C@H]4O[C@@H](CO)[C@H](O)[C@@H](O)[C@@H]4O)[C@H](O)[C@@H](O)[C@@H]3O)CC[C@]3(C)C(=CC[C@@H]4[C@@]5(C)CC[C@@H](O[C@H]6OC[C@H](O)[C@@H](O)[C@@H]6O[C@H]6OC[C@H](O)[C@@H](O)[C@@H]6O)[C@](C)(CO)[C@@H]5CC[C@]43C)[C@H]2C1	Triterpenoids	CC1(C)CC[C@@]2(CO)CC[C@]3(C)C(=CC[C@@H]4[C@@]5(C)CC[C@@H](O)[C@](C)(CO)[C@@H]5CC[C@]43C)[C@H]2C1	CC1(C)CCC2(C)CCC3(C)C(CCC4C5(C)CCCC(C)(C)C5CCC43C)C2C1	30
TKC054381	C60H95NO23	InChI=1S/C60H95NO23/c1-25(11-10-12-26(2)50(74)61-37-27(3)28(4)76-51(37)75)31-15-17-57(9)35-14-13-34-56(7,8)36(16-18-58(34)23-59(35,58)19-20-60(31,57)24-64)81-54-49(46(73)47(33(22-63)80-54)82-52-44(71)41(68)38(65)29(5)77-52)84-55-48(43(70)40(67)32(21-62)79-55)83-53-45(72)42(69)39(66)30(6)78-53/h10-12,25,27-49,52-55,62-73H,13-24H2,1-9H3,(H,61,74)/b11-10+,26-12+/t25-,27?,28?,29+,30+,31-,32-,33-,34+,35+,36+,37?,38+,39+,40-,41-,42-,43+,44-,45-,46+,47-,48-,49-,52+,53+,54+,55+,57+,58-,59+,60+/m1/s1	C/C(=C\C=C\[C@@H](C)[C@H]1CC[C@@]2(C)[C@@H]3CC[C@H]4C(C)(C)[C@@H](O[C@@H]5O[C@H](CO)[C@@H](O[C@@H]6O[C@@H](C)[C@H](O)[C@@H](O)[C@H]6O)[C@H](O)[C@H]5O[C@@H]5O[C@H](CO)[C@@H](O)[C@H](O)[C@H]5O[C@@H]5O[C@@H](C)[C@H](O)[C@@H](O)[C@H]5O)CC[C@@]45C[C@@]35CC[C@]12CO)C(=O)NC1C(=O)OC(C)C1C	Triterpenoids	C/C(=C\C=C\[C@@H](C)[C@H]1CC[C@@]2(C)[C@@H]3CC[C@H]4C(C)(C)[C@@H](O)CC[C@@]45C[C@@]35CC[C@]12CO)CO	CC(C)CCCC(C)C1CCC2(C)C3CCC4C(C)(C)CCCC45CC35CCC12C	30
TKC207290	C30H46O4	InChI=1S/C30H46O4/c1-26(2)22-9-8-20-19(28(22,5)13-12-23(26)31)11-15-29(6)18(10-14-30(20,29)7)17-16-21(33-25(17)32)24-27(3,4)34-24/h8,17-19,21-22,24-25,32H,9-16H2,1-7H3/t17-,18+,19-,21+,22-,24-,25+,28+,29-,30+/m0/s1	CC1(C)O[C@H]1[C@H]1C[C@@H]([C@H]2CC[C@]3(C)C4=CC[C@H]5C(C)(C)C(=O)CC[C@]5(C)[C@H]4CC[C@@]23C)[C@H](O)O1	Triterpenoids	CC(C)[C@@H](O)[C@H](O)C[C@H](CO)[C@H]1CC[C@]2(C)C3=CC[C@H]4C(C)(C)C(O)CC[C@]4(C)[C@H]3CC[C@@]12C	CC(C)CCCC(C)C1CCC2(C)C3CCC4C(C)(C)CCCC4(C)C3CCC12C	30
TKC141301	C42H66O14	InChI=1S/C42H66O14/c1-20-27(44)29(46)31(48)33(53-20)55-26-11-12-39(6)24(38(26,4)5)10-13-40(7)25(39)9-8-21-22-18-37(2,3)14-15-41(22,16-17-42(21,40)35(50)51)36(52)56-34-32(49)30(47)28(45)23(19-43)54-34/h8,20,22-34,43-49H,9-19H2,1-7H3,(H,50,51)/t20-,22+,23+,24+,25-,26+,27+,28+,29+,30-,31-,32+,33+,34-,39+,40+,41-,42+/m1/s1	C[C@H]1O[C@@H](O[C@H]2CC[C@]3(C)[C@H]4CC=C5[C@@H]6CC(C)(C)CC[C@@]6(C(=O)O[C@H]6O[C@@H](CO)[C@H](O)[C@@H](O)[C@@H]6O)CC[C@]5(C(=O)O)[C@@]4(C)CC[C@H]3C2(C)C)[C@H](O)[C@@H](O)[C@H]1O	Triterpenoids	CC1(C)CC[C@@]2(CO)CC[C@@]3(CO)C(=CC[C@@H]4[C@@]5(C)CC[C@H](O)C(C)(C)[C@@H]5CC[C@@]43C)[C@@H]2C1	CC1(C)CCC2(C)CCC3(C)C(CCC4C5(C)CCCC(C)(C)C5CCC43C)C2C1	30
TKC170150	C21H30O5	InChI=1S/C21H30O5/c1-10-6-14(22)18-20(3)13(10)9-17(23)26-16(20)8-12-11(2)7-15(25-5)19(24)21(12,18)4/h6,11-13,15-16,18-19,24H,7-9H2,1-5H3/t11-,12-,13+,15+,16-,18-,19-,20-,21+/m1/s1	CO[C@H]1C[C@@H](C)[C@H]2C[C@H]3OC(=O)C[C@H]4C(C)=CC(=O)[C@@H]([C@@]2(C)[C@@H]1O)[C@@]34C	Triterpenoids	CC1=CC(O)[C@H]2[C@@]3(C)[C@H](O)[C@@H](O)C[C@@H](C)[C@H]3C[C@@H](O)[C@@]2(C)[C@H]1CCO	CCC1C(C)CCC2C1(C)CCC1C(C)CCCC12C	20
TKC141306	C42H66O14	InChI=1S/C42H66O14/c1-20-27(44)29(46)31(48)33(53-20)55-26-11-12-39(6)24(38(26,4)5)10-13-40(7)25(39)9-8-21-22-18-37(2,3)14-15-41(22,16-17-42(21,40)35(50)51)36(52)56-34-32(49)30(47)28(45)23(19-43)54-34/h8,20,22-34,43-49H,9-19H2,1-7H3,(H,50,51)/t20-,22+,23-,24-,25-,26+,27-,28-,29+,30+,31-,32-,33+,34+,39+,40-,41+,42-/m1/s1	C[C@H]1O[C@@H](O[C@H]2CC[C@@]3(C)[C@H](CC[C@]4(C)[C@@H]3CC=C3[C@@H]5CC(C)(C)CC[C@]5(C(=O)O[C@@H]5O[C@H](CO)[C@@H](O)[C@H](O)[C@H]5O)CC[C@]34C(=O)O)C2(C)C)[C@H](O)[C@@H](O)[C@@H]1O	Triterpenoids	CC1(C)CC[C@]2(CO)CC[C@]3(CO)C(=CC[C@@H]4[C@@]5(C)CC[C@H](O)C(C)(C)[C@H]5CC[C@]43C)[C@@H]2C1	CC1(C)CCC2(C)CCC3(C)C(CCC4C5(C)CCCC(C)(C)C5CCC43C)C2C1	30
TKC170158	C22H30O8	InChI=1S/C22H30O8/c1-10-6-12(27-5)17(24)19(2)11(10)7-13-20(3)16(19)15-18(29-9-28-15)21(4,25)22(20,26)8-14(23)30-13/h6,10-11,13,15-16,18,25-26H,7-9H2,1-5H3/t10-,11+,13-,15+,16-,18+,19+,20-,21-,22+/m1/s1	COC1=C[C@@H](C)[C@@H]2C[C@H]3OC(=O)C[C@]4(O)[C@@]3(C)[C@H]([C@@H]3OCO[C@@H]3[C@@]4(C)O)[C@@]2(C)C1=O	Triterpenoids	C[C@@H]1C=C(O)C(O)[C@]2(C)[C@H]3C[C@H](O)[C@@](C)(O)[C@](O)(CCO)[C@]3(C)[C@H](O)C[C@@H]12	CCC1C(C)CCC2C1(C)CCC1C(C)CCCC12C	20
TKC170164	C35H54O6	InChI=1S/C35H54O6/c1-21-12-17-35(30(38)39-9)19-18-33(7)25(29(35)22(21)2)10-11-27-31(5)15-14-28(41-24(4)37)32(6,20-40-23(3)36)26(31)13-16-34(27,33)8/h10,21-22,26-29H,11-20H2,1-9H3/t21-,22+,26+,27-,28+,29+,31+,32+,33-,34-,35+/m1/s1	COC(=O)[C@]12CC[C@@H](C)[C@H](C)[C@H]1C1=CC[C@@H]3[C@@]4(C)CC[C@H](OC(C)=O)[C@@](C)(COC(C)=O)[C@H]4CC[C@@]3(C)[C@]1(C)CC2	Triterpenoids	C[C@H]1[C@H](C)CC[C@]2(CO)CC[C@]3(C)C(=CC[C@@H]4[C@@]5(C)CC[C@H](O)[C@@](C)(CO)[C@H]5CC[C@]43C)[C@H]12	CC1CCC2(C)CCC3(C)C(CCC4C5(C)CCCC(C)(C)C5CCC43C)C2C1C	30
TKC054627	C30H46O3	InChI=1S/C30H46O3/c1-19(2)9-8-15-29(7)23-13-17-28(6)21-10-11-22-26(3,4)24(31)14-16-27(22,5)20(21)12-18-30(23,28)25(32)33-29/h10,12,19,22-24,31H,8-9,11,13-18H2,1-7H3/t22-,23+,24-,27+,28-,29-,30+/m0/s1	CC(C)CCC[C@]1(C)OC(=O)[C@]23CC=C4C(=CC[C@H]5C(C)(C)[C@@H](O)CC[C@]45C)[C@]2(C)CC[C@@H]31	Triterpenoids	CC(C)CCC[C@](C)(O)[C@H]1CC[C@@]2(C)C3=CC[C@H]4C(C)(C)[C@@H](O)CC[C@]4(C)C3=CC[C@]12CO	CC(C)CCCC(C)C1CCC2(C)C3CCC4C(C)(C)CCCC4(C)C3CCC12C	30
TKC140732	C41H66O13	InChI=1S/C41H66O13/c1-36(2)13-15-41(35(49)50)16-14-39(5)21(22(41)17-36)7-8-26-37(3)11-10-27(38(4,20-43)25(37)9-12-40(26,39)6)54-33-31(47)29(45)24(19-51-33)53-34-32(48)30(46)28(44)23(18-42)52-34/h7,22-34,42-48H,8-20H2,1-6H3,(H,49,50)/t22-,23-,24+,25+,26-,27+,28-,29+,30+,31-,32-,33+,34+,37+,38-,39-,40-,41+/m1/s1	CC1(C)CC[C@]2(C(=O)O)CC[C@]3(C)C(=CC[C@@H]4[C@@]5(C)CC[C@H](O[C@@H]6OC[C@H](O[C@@H]7O[C@H](CO)[C@@H](O)[C@H](O)[C@H]7O)[C@H](O)[C@H]6O)[C@](C)(CO)[C@H]5CC[C@]43C)[C@H]2C1	Triterpenoids	CC1(C)CC[C@]2(CO)CC[C@]3(C)C(=CC[C@@H]4[C@@]5(C)CC[C@H](O)[C@](C)(CO)[C@H]5CC[C@]43C)[C@H]2C1	CC1(C)CCC2(C)CCC3(C)C(CCC4C5(C)CCCC(C)(C)C5CCC43C)C2C1	30
TKC140727	C41H66O13	InChI=1S/C41H66O13/c1-36(2)13-15-41(35(49)50)16-14-39(5)21(22(41)17-36)7-8-26-37(3)11-10-27(38(4,20-43)25(37)9-12-40(26,39)6)54-33-31(47)29(45)24(19-51-33)53-34-32(48)30(46)28(44)23(18-42)52-34/h7,22-34,42-48H,8-20H2,1-6H3,(H,49,50)/t22-,23-,24+,25+,26-,27+,28-,29-,30+,31-,32-,33-,34+,37+,38+,39-,40+,41-/m0/s1	CC1(C)CC[C@]2(C(=O)O)CC[C@@]3(C)C(=CC[C@H]4[C@]5(C)CC[C@@H](O[C@@H]6OC[C@@H](O[C@H]7O[C@@H](CO)[C@H](O)[C@@H](O)[C@@H]7O)[C@H](O)[C@@H]6O)[C@](C)(CO)[C@@H]5CC[C@]43C)[C@@H]2C1	Triterpenoids	CC1(C)CC[C@]2(CO)CC[C@@]3(C)C(=CC[C@H]4[C@]5(C)CC[C@@H](O)[C@](C)(CO)[C@@H]5CC[C@]43C)[C@@H]2C1	CC1(C)CCC2(C)CCC3(C)C(CCC4C5(C)CCCC(C)(C)C5CCC43C)C2C1	30
TKC140737	C42H66O15	InChI=1S/C42H66O15/c1-37(2)13-15-42(36(52)53)16-14-40(5)20(21(42)17-37)7-8-24-38(3)11-10-25(39(4,19-44)23(38)9-12-41(24,40)6)55-35-30(49)31(29(48)32(57-35)33(50)51)56-34-28(47)27(46)26(45)22(18-43)54-34/h7,21-32,34-35,43-49H,8-19H2,1-6H3,(H,50,51)(H,52,53)/t21?,22-,23?,24?,25+,26-,27+,28-,29+,30-,31+,32+,34+,35-,38+,39+,40?,41-,42+/m1/s1	CC1(C)CC[C@]2(C(=O)O)CCC3(C)C(=CCC4[C@@]5(C)CC[C@H](O[C@@H]6O[C@H](C(=O)O)[C@@H](O)[C@H](O[C@@H]7O[C@H](CO)[C@@H](O)[C@H](O)[C@H]7O)[C@H]6O)[C@@](C)(CO)C5CC[C@]43C)C2C1	Triterpenoids	CC1(C)CC[C@]2(CO)CCC3(C)C(=CCC4[C@@]5(C)CC[C@H](O)[C@@](C)(CO)C5CC[C@]43C)C2C1	CC1(C)CCC2(C)CCC3(C)C(CCC4C5(C)CCCC(C)(C)C5CCC43C)C2C1	30
TKC140736	C42H66O15	InChI=1S/C42H66O15/c1-37(2)13-15-42(36(52)53)16-14-40(5)20(21(42)17-37)7-8-24-38(3)11-10-25(39(4,19-44)23(38)9-12-41(24,40)6)55-35-30(49)31(29(48)32(57-35)33(50)51)56-34-28(47)27(46)26(45)22(18-43)54-34/h7,21-32,34-35,43-49H,8-19H2,1-6H3,(H,50,51)(H,52,53)/t21-,22-,23+,24-,25+,26-,27+,28-,29+,30-,31+,32+,34+,35-,38+,39+,40-,41-,42+/m1/s1	CC1(C)CC[C@]2(C(=O)O)CC[C@]3(C)C(=CC[C@@H]4[C@@]5(C)CC[C@H](O[C@@H]6O[C@H](C(=O)O)[C@@H](O)[C@H](O[C@@H]7O[C@H](CO)[C@@H](O)[C@H](O)[C@H]7O)[C@H]6O)[C@@](C)(CO)[C@H]5CC[C@]43C)[C@H]2C1	Triterpenoids	CC1(C)CC[C@]2(CO)CC[C@]3(C)C(=CC[C@@H]4[C@@]5(C)CC[C@H](O)[C@@](C)(CO)[C@H]5CC[C@]43C)[C@H]2C1	CC1(C)CCC2(C)CCC3(C)C(CCC4C5(C)CCCC(C)(C)C5CCC43C)C2C1	30
TKC054866	C32H52O2	InChI=1S/C32H52O2/c1-20(2)22-12-16-29(6)23(22)13-18-31(8)25(29)10-11-26-30(7)17-15-27(34-21(3)33)28(4,5)24(30)14-19-32(26,31)9/h20,24-27H,10-19H2,1-9H3	CC(=O)OC1CCC2(C)C(CCC3(C)C2CCC2C4(C)CCC(C(C)C)=C4CCC23C)C1(C)C	Triterpenoids	CC(C)C1=C2CCC3(C)C(CCC4C5(C)CCC(O)C(C)(C)C5CCC43C)C2(C)CC1	CC(C)C1CCC2(C)C1CCC1(C)C2CCC2C3(C)CCCC(C)(C)C3CCC21C	30
TKC141308	C42H66O14	InChI=1S/C42H66O14/c1-20-32(56-34-30(47)28(45)27(44)23(19-43)54-34)29(46)31(48)33(53-20)55-26-11-12-39(6)24(38(26,4)5)10-13-40(7)25(39)9-8-21-22-18-37(2,3)14-15-41(22,35(49)50)16-17-42(21,40)36(51)52/h8,20,22-34,43-48H,9-19H2,1-7H3,(H,49,50)(H,51,52)/t20-,22-,23-,24+,25+,26+,27-,28+,29-,30-,31+,32-,33+,34+,39-,40+,41-,42-/m0/s1	C[C@@H]1O[C@H](O[C@@H]2CC[C@@]3(C)[C@H](CC[C@]4(C)[C@@H]3CC=C3[C@@H]5CC(C)(C)CC[C@]5(C(=O)O)CC[C@@]34C(=O)O)C2(C)C)[C@H](O)[C@H](O)[C@H]1O[C@H]1O[C@@H](CO)[C@H](O)[C@@H](O)[C@@H]1O	Triterpenoids	CC1(C)CC[C@]2(CO)CC[C@@]3(CO)C(=CC[C@@H]4[C@@]5(C)CC[C@@H](O)C(C)(C)[C@H]5CC[C@]43C)[C@@H]2C1	CC1(C)CCC2(C)CCC3(C)C(CCC4C5(C)CCCC(C)(C)C5CCC43C)C2C1	30
TKC141266	C30H46O5	InChI=1S/C30H46O5/c1-25(2)13-15-30(24(34)35)16-14-27(4)18(19(30)17-25)7-8-20-26(3)11-10-22(31)29(6,23(32)33)21(26)9-12-28(20,27)5/h7,19-22,31H,8-17H2,1-6H3,(H,32,33)(H,34,35)/t19-,20-,21+,22-,26+,27+,28-,29-,30+/m0/s1	CC1(C)CC[C@@]2(C(=O)O)CC[C@]3(C)C(=CC[C@H]4[C@@]5(C)CC[C@H](O)[C@@](C)(C(=O)O)[C@@H]5CC[C@@]43C)[C@@H]2C1	Triterpenoids	CC1(C)CC[C@@]2(CO)CC[C@]3(C)C(=CC[C@H]4[C@@]5(C)CC[C@H](O)[C@@](C)(CO)[C@@H]5CC[C@@]43C)[C@@H]2C1	CC1(C)CCC2(C)CCC3(C)C(CCC4C5(C)CCCC(C)(C)C5CCC43C)C2C1	30
TKC054668	C30H48O4	InChI=1S/C30H48O4/c1-18(2)16-19(31)17-29(7)23-11-14-28(6)21-8-9-22-26(3,4)24(32)12-13-27(22,5)20(21)10-15-30(23,28)25(33)34-29/h8,18-20,22-24,31-32H,9-17H2,1-7H3/t19-,20+,22+,23+,24-,27+,28-,29-,30+/m0/s1	CC(C)C[C@H](O)C[C@]1(C)OC(=O)[C@]23CC[C@@H]4C(=CC[C@@H]5C(C)(C)[C@@H](O)CC[C@]45C)[C@]2(C)CC[C@@H]31	Triterpenoids	CC(C)C[C@H](O)C[C@](C)(O)[C@H]1CC[C@@]2(C)C3=CC[C@@H]4C(C)(C)[C@@H](O)CC[C@]4(C)[C@@H]3CC[C@]12CO	CC(C)CCCC(C)C1CCC2(C)C3CCC4C(C)(C)CCCC4(C)C3CCC12C	30
TKC055677	C53H84O24	InChI=1S/C53H84O24/c1-48(2)13-15-53(47(69)77-45-39(65)36(62)33(59)27(74-45)21-71-43-40(66)41(34(60)26(19-55)72-43)76-44-38(64)35(61)32(58)25(18-54)73-44)16-14-50(4)22(23(53)17-48)7-8-28-49(3)11-10-30(75-42-37(63)31(57)24(56)20-70-42)52(6,46(67)68)29(49)9-12-51(28,50)5/h7,23-45,54-66H,8-21H2,1-6H3,(H,67,68)/t23-,24-,25+,26+,27+,28+,29+,30-,31-,32+,33+,34+,35-,36-,37+,38+,39+,40+,41-,42-,43+,44-,45-,49+,50+,51+,52-,53-/m0/s1	CC1(C)CC[C@]2(C(=O)O[C@@H]3O[C@H](CO[C@@H]4O[C@H](CO)[C@@H](O)[C@H](O[C@@H]5O[C@H](CO)[C@@H](O)[C@H](O)[C@H]5O)[C@H]4O)[C@@H](O)[C@H](O)[C@H]3O)CC[C@]3(C)C(=CC[C@@H]4[C@@]5(C)CC[C@H](O[C@@H]6OC[C@H](O)[C@H](O)[C@H]6O)[C@@](C)(C(=O)O)[C@@H]5CC[C@]43C)[C@@H]2C1	Triterpenoids	CC1(C)CC[C@]2(CO)CC[C@]3(C)C(=CC[C@@H]4[C@@]5(C)CC[C@H](O)[C@@](C)(CO)[C@@H]5CC[C@]43C)[C@@H]2C1	CC1(C)CCC2(C)CCC3(C)C(CCC4C5(C)CCCC(C)(C)C5CCC43C)C2C1	30
TKC062360	C41H46O14	InChI=1S/C41H46O14/c1-8-21(2)41-53-33-39(47)32(52-30(44)23-12-10-9-11-13-23)35(5)20-37(39,46)36(6,28(35)27(31(45)48-7)50-22(3)42)38(54-41)16-15-34(4)25(40(33,38)55-41)18-26(43)51-29(34)24-14-17-49-19-24/h9-14,17-19,21,27-29,32-33,46-47H,8,15-16,20H2,1-7H3	CCC(C)C12OC3C4(O1)C1=CC(=O)OC(c5ccoc5)C1(C)CCC4(O2)C1(C)C(C(OC(C)=O)C(=O)OC)C2(C)CC1(O)C3(O)C2OC(=O)c1ccccc1	Triterpenoids	C=CC(=C)C(O)C1(C)CCC2(O)C(CC3(O)C(O)C4(C)CC3(O)C2(C)C4C(O)CO)C1CCO	CCC(C)CC1(C)CCC2C(CC3CC4(C)CC3C2(C)C4CC)C1CC	26
TKC062362	C39H44O12	InChI=1S/C39H44O12/c1-7-21(2)39-49-31-37(44)30(48-29(42)22-11-9-8-10-12-22)33(4)20-35(37,43)34(5,24(33)17-26(40)45-6)36(50-39)15-14-32(3)25(38(31,36)51-39)18-27(41)47-28(32)23-13-16-46-19-23/h8-13,16,18-19,21,24,28,30-31,43-44H,7,14-15,17,20H2,1-6H3/t21?,24-,28-,30-,31+,32+,33?,34+,35+,36?,37-,38?,39?/m0/s1	CCC(C)C12O[C@H]3C4(O1)C1=CC(=O)O[C@@H](c5ccoc5)[C@]1(C)CCC4(O2)[C@]1(C)[C@@H](CC(=O)OC)C2(C)C[C@]1(O)[C@]3(O)[C@H]2OC(=O)c1ccccc1	Triterpenoids	C=CC(=C)[C@H](O)[C@]1(C)CCC2(O)C(C[C@@]3(O)[C@@H](O)C4(C)C[C@@]3(O)[C@@]2(C)[C@H]4CCO)C1CCO	CCC(C)CC1(C)CCC2C(CC3CC4(C)CC3C2(C)C4CC)C1CC	26
TKC207315	C30H44O6	InChI=1S/C30H44O6/c1-17-9-12-30(24(34)35)14-13-27(4)18(22(30)29(17,6)36)7-8-20-25(2)11-10-21(33)26(3,16-31)23(25)19(32)15-28(20,27)5/h7,16-17,20-23,33,36H,8-15H2,1-6H3,(H,34,35)/t17-,20-,21+,22?,23-,25-,26-,27-,28-,29-,30+/m1/s1	C[C@@H]1CC[C@]2(C(=O)O)CC[C@]3(C)C(=CC[C@@H]4[C@@]5(C)CC[C@H](O)[C@@](C)(C=O)[C@@H]5C(=O)C[C@]43C)C2[C@]1(C)O	Triterpenoids	C[C@@H]1CC[C@]2(CO)CC[C@]3(C)C(=CC[C@@H]4[C@@]5(C)CC[C@H](O)[C@@](C)(CO)[C@@H]5C(O)C[C@]43C)C2[C@]1(C)O	CC1CCC2(C)CCC3(C)C(CCC4C5(C)CCCC(C)(C)C5CCC43C)C2C1C	30
TKC138889	C52H82O22	InChI=1S/C52H82O22/c1-21-38(71-42-35(61)30(56)24(53)19-67-42)34(60)37(63)43(69-21)73-40-31(57)25(54)20-68-45(40)74-46(66)52-16-15-47(2,3)17-23(52)22-9-10-27-49(6)13-12-29(70-44-36(62)32(58)33(59)39(72-44)41(64)65)48(4,5)26(49)11-14-50(27,7)51(22,8)18-28(52)55/h9,21,23-40,42-45,53-63H,10-20H2,1-8H3,(H,64,65)/t21-,23-,24+,25-,26+,27-,28+,29-,30-,31-,32-,33-,34-,35+,36+,37+,38-,39-,40+,42-,43-,44+,45-,49-,50+,51+,52+/m0/s1	C[C@@H]1O[C@@H](O[C@H]2[C@H](OC(=O)[C@]34CCC(C)(C)C[C@H]3C3=CC[C@H]5[C@@]6(C)CC[C@H](O[C@@H]7O[C@H](C(=O)O)[C@@H](O)[C@H](O)[C@H]7O)C(C)(C)[C@H]6CC[C@@]5(C)[C@]3(C)C[C@H]4O)OC[C@H](O)[C@@H]2O)[C@H](O)[C@H](O)[C@H]1O[C@@H]1OC[C@@H](O)[C@H](O)[C@H]1O	Triterpenoids	CC1(C)CC[C@]2(CO)[C@H](O)C[C@]3(C)C(=CC[C@H]4[C@@]5(C)CC[C@H](O)C(C)(C)[C@H]5CC[C@]43C)[C@@H]2C1	CC1(C)CCC2(C)CCC3(C)C(CCC4C5(C)CCCC(C)(C)C5CCC43C)C2C1	30
TKC140881	C47H76O17	InChI=1S/C47H76O17/c1-22-30(50)33(53)35(55)38(60-22)64-37-32(52)26(62-39-36(56)34(54)31(51)25(19-48)61-39)20-59-40(37)63-29-11-12-43(4)27(44(29,5)21-49)10-13-46(7)28(43)9-8-23-24-18-42(2,3)14-16-47(24,41(57)58)17-15-45(23,46)6/h8,22,24-40,48-56H,9-21H2,1-7H3,(H,57,58)/t22-,24+,25+,26-,27+,28-,29-,30-,31+,32+,33-,34-,35-,36+,37+,38+,39-,40+,43+,44-,45+,46-,47+/m1/s1	C[C@H]1O[C@@H](O[C@@H]2[C@H](O[C@@H]3CC[C@@]4(C)[C@H](CC[C@]5(C)[C@@H]4CC=C4[C@@H]6CC(C)(C)CC[C@]6(C(=O)O)CC[C@@]45C)[C@@]3(C)CO)OC[C@@H](O[C@H]3O[C@@H](CO)[C@H](O)[C@@H](O)[C@@H]3O)[C@@H]2O)[C@H](O)[C@H](O)[C@@H]1O	Triterpenoids	CC1(C)CC[C@]2(CO)CC[C@@]3(C)C(=CC[C@@H]4[C@@]5(C)CC[C@@H](O)[C@](C)(CO)[C@H]5CC[C@]43C)[C@@H]2C1	CC1(C)CCC2(C)CCC3(C)C(CCC4C5(C)CCCC(C)(C)C5CCC43C)C2C1	30
TKC054359	C54H88O24	InChI=1S/C54H88O24/c1-49(2)13-15-54(16-14-52(5)23(24(54)17-49)7-8-30-50(3)11-10-31(58)51(4,22-57)29(50)9-12-53(30,52)6)48(70)78-47-43(39(66)33(60)26(19-56)74-47)77-46-42(69)38(65)35(62)28(76-46)21-72-45-41(68)37(64)34(61)27(75-45)20-71-44-40(67)36(63)32(59)25(18-55)73-44/h7,24-47,55-69H,8-22H2,1-6H3	CC1(C)CCC2(C(=O)OC3OC(CO)C(O)C(O)C3OC3OC(COC4OC(COC5OC(CO)C(O)C(O)C5O)C(O)C(O)C4O)C(O)C(O)C3O)CCC3(C)C(=CCC4C5(C)CCC(O)C(C)(CO)C5CCC43C)C2C1	Triterpenoids	CC1(C)CCC2(CO)CCC3(C)C(=CCC4C5(C)CCC(O)C(C)(CO)C5CCC43C)C2C1	CC1(C)CCC2(C)CCC3(C)C(CCC4C5(C)CCCC(C)(C)C5CCC43C)C2C1	30
TKC054419	C32H42O10	InChI=1S/C32H42O10/c1-15-20(19-8-9-37-13-19)10-21-26(15)32(7)22(11-25(36)42-21)31(6)24(40-17(3)34)12-23(39-16(2)33)30(5)14-38-27(28(30)31)29(32)41-18(4)35/h8-9,13,20-25,27-29,36H,10-12,14H2,1-7H3/t20-,21-,22+,23+,24-,25-,27+,28-,29+,30+,31-,32+/m0/s1	CC(=O)O[C@@H]1[C@@H]2OC[C@]3(C)[C@H](OC(C)=O)C[C@H](OC(C)=O)[C@@](C)([C@@H]23)[C@H]2C[C@@H](O)O[C@H]3C[C@H](c4ccoc4)C(C)=C3[C@]12C	Triterpenoids	C=CC(=C)[C@H]1C[C@H](O)C([C@]2(C)[C@H](O)[C@H](O)[C@H]3[C@](C)(CO)[C@H](O)C[C@H](O)[C@]3(C)[C@H]2CCO)=C1C	CCC(C)C1CCC(C2(C)CCC3C(C)(C)CCCC3(C)C2CC)C1C	26
TKC140898	C32H42O10	InChI=1S/C32H42O10/c1-15-20(19-8-9-37-13-19)10-21-26(15)32(7)22(11-25(36)42-21)31(6)24(40-17(3)34)12-23(39-16(2)33)30(5)14-38-27(28(30)31)29(32)41-18(4)35/h8-9,13,20-25,27-29,36H,10-12,14H2,1-7H3/t20-,21-,22+,23-,24-,25+,27+,28+,29+,30-,31+,32+/m0/s1	CC(=O)O[C@H]1C[C@H](OC(C)=O)[C@]2(C)[C@@H]3[C@@H](OC[C@@]13C)[C@@H](OC(C)=O)[C@@]1(C)C3=C(C)[C@@H](c4ccoc4)C[C@@H]3O[C@@H](O)C[C@@H]12	Triterpenoids	C=CC(=C)[C@H]1C[C@H](O)C([C@]2(C)[C@H](O)[C@H](O)[C@@H]3[C@@](C)(CO)[C@@H](O)C[C@H](O)[C@@]3(C)[C@H]2CCO)=C1C	CCC(C)C1CCC(C2(C)CCC3C(C)(C)CCCC3(C)C2CC)C1C	26
TKC141311	C42H66O14	InChI=1S/C42H66O14/c1-20-32(56-34-30(47)28(45)27(44)23(19-43)54-34)29(46)31(48)33(53-20)55-26-11-12-39(6)24(38(26,4)5)10-13-40(7)25(39)9-8-21-22-18-37(2,3)14-15-41(22,35(49)50)16-17-42(21,40)36(51)52/h8,20,22-34,43-48H,9-19H2,1-7H3,(H,49,50)(H,51,52)/t20-,22+,23-,24+,25-,26+,27-,28+,29-,30-,31-,32+,33+,34+,39+,40-,41+,42-/m1/s1	C[C@H]1O[C@@H](O[C@H]2CC[C@]3(C)[C@H]4CC=C5[C@@H]6CC(C)(C)CC[C@]6(C(=O)O)CC[C@@]5(C(=O)O)[C@]4(C)CC[C@H]3C2(C)C)[C@H](O)[C@@H](O)[C@H]1O[C@@H]1O[C@H](CO)[C@@H](O)[C@H](O)[C@H]1O	Triterpenoids	CC1(C)CC[C@]2(CO)CC[C@]3(CO)C(=CC[C@@H]4[C@@]5(C)CC[C@H](O)C(C)(C)[C@@H]5CC[C@]43C)[C@@H]2C1	CC1(C)CCC2(C)CCC3(C)C(CCC4C5(C)CCCC(C)(C)C5CCC43C)C2C1	30
TKC140907	C30H44O8	InChI=1S/C30H44O8/c1-15(25(36)37)10-16(31)13-29(6,38)20-12-22(35)30(7)24-17(32)11-19-26(2,3)21(34)8-9-27(19,4)23(24)18(33)14-28(20,30)5/h15,17,19-21,32,34,38H,8-14H2,1-7H3,(H,36,37)/t15-,17-,19+,20-,21-,27-,28+,29-,30-/m0/s1	C[C@@H](CC(=O)C[C@](C)(O)[C@H]1CC(=O)[C@@]2(C)C3=C(C(=O)C[C@]12C)[C@@]1(C)CC[C@H](O)C(C)(C)[C@H]1C[C@@H]3O)C(=O)O	Triterpenoids	C[C@H](CO)CC(O)C[C@](C)(O)[C@H]1CC(O)[C@@]2(C)C3=C(C(O)C[C@]12C)[C@@]1(C)CC[C@H](O)C(C)(C)[C@H]1C[C@@H]3O	CC(C)CCCC(C)C1CCC2(C)C3CCC4C(C)(C)CCCC4(C)C3CCC12C	30
TKC054465	C30H52O2	InChI=1S/C30H52O2/c1-24(2)14-11-18-27(6)20-12-19-26(5)16-9-10-17-28(7)21-22-29(31)30(8,32)23-13-15-25(3)4/h14-17,20,29,31-32H,9-13,18-19,21-23H2,1-8H3/b26-16+,27-20+,28-17+/t29-,30-/m1/s1	CC(C)=CCC/C(C)=C/CC/C(C)=C/CC/C=C(\C)CC[C@@H](O)[C@](C)(O)CCC=C(C)C	Triterpenoids	CC(C)=CCC/C(C)=C/CC/C(C)=C/CC/C=C(\C)CC[C@@H](O)[C@](C)(O)CCC=C(C)C	CC(C)CCCC(C)CCCC(C)CCCCC(C)CCCC(C)CCCC(C)C	30
TKC054509	C42H54O16	InChI=1S/C42H54O16/c1-12-20(4)32(45)58-35-39(9)18-41(50)40(10,28(39)27(33(46)52-11)54-21(5)43)23-13-15-38(8)25(24(23)30(42(35,41)51)57-31(44)19(2)3)26(55-36(48)37(6,7)49)34(47)56-29(38)22-14-16-53-17-22/h12,14,16-17,19,23,26-30,35,49-51H,13,15,18H2,1-11H3/b20-12+	C/C=C(\C)C(=O)OC1C2(C)CC3(O)C(C)(C4CCC5(C)C(=C4C(OC(=O)C(C)C)C13O)C(OC(=O)C(C)(C)O)C(=O)OC5c1ccoc1)C2C(OC(C)=O)C(=O)OC	Triterpenoids	C=CC(=C)C(O)C1(C)CCC2C(=C1C(O)CO)C(O)C1(O)C(O)C3(C)CC1(O)C2(C)C3C(O)CO	CCC(C)CC1(C)CCC2C(CC3CC4(C)CC3C2(C)C4CC)C1CC	26
TKC054502	C36H64	InChI=1S/C36H64/c1-9-10-11-12-13-15-26(2)27-18-23-33(5)28(27)19-24-35(7)30(33)16-17-31-34(6)22-14-21-32(3,4)29(34)20-25-36(31,35)8/h26-31H,9-25H2,1-8H3	CCCCCCCC(C)C1CCC2(C)C1CCC1(C)C2CCC2C3(C)CCCC(C)(C)C3CCC21C	Triterpenoids	CCCCCCCC(C)C1CCC2(C)C1CCC1(C)C2CCC2C3(C)CCCC(C)(C)C3CCC21C	CCCCCCCC(C)C1CCC2(C)C1CCC1(C)C2CCC2C3(C)CCCC(C)(C)C3CCC21C	36
TKC054543	C55H86O28S2	InChI=1S/C55H86O28S2/c1-24(2)12-11-17-54(9)45-30(75-26(4)57)20-53(8)28-13-14-33-51(5,6)34(16-18-52(33,7)27(28)15-19-55(45,53)50(64)81-54)77-48-43(36(60)32(23-73-48)82-84(65,66)67)80-49-44(83-85(68,69)70)37(61)40(25(3)74-49)78-46-38(62)41(29(58)22-72-46)79-47-39(63)42(71-10)35(59)31(21-56)76-47/h12-13,25,27,29-49,56,58-63H,11,14-23H2,1-10H3,(H,65,66,67)(H,68,69,70)	COC1C(O)C(CO)OC(OC2C(O)COC(OC3C(C)OC(OC4C(OC5CCC6(C)C7CCC89C(=O)OC(C)(CCC=C(C)C)C8C(OC(C)=O)CC9(C)C7=CCC6C5(C)C)OCC(OS(=O)(=O)O)C4O)C(OS(=O)(=O)O)C3O)C2O)C1O	Triterpenoids	CC(C)=CCCC(C)(O)C1C(O)CC2(C)C3=CCC4C(C)(C)C(O)CCC4(C)C3CCC12CO	CC(C)CCCC(C)C1CCC2(C)C3CCC4C(C)(C)CCCC4(C)C3CCC12C	30
TKC054521	C29H34O11	InChI=1S/C29H34O11/c1-13(30)39-19(23(33)37-6)20-26(2,3)24(34)29(36)11-15-16(28(20,5)25(29)35)7-9-27(4)17(15)18(31)22(32)40-21(27)14-8-10-38-12-14/h8,10,12,19-21,24,31,34,36H,7,9,11H2,1-6H3	COC(=O)C(OC(C)=O)C1C2(C)C(=O)C(O)(CC3=C2CCC2(C)C3=C(O)C(=O)OC2c2ccoc2)C(O)C1(C)C	Triterpenoids	C=CC(=C)C(O)C1(C)CCC2=C(CC3(O)C(O)C(C)(C)C(C(O)CO)C2(C)C3O)C1C(O)CO	CCC(C)CC1(C)CCC2C(CC3CC(C)(C)C(CC)C2(C)C3)C1CC	26
TKC054682	C53H86O22	InChI=1S/C53H86O22/c1-23(2)17-24(56)18-52(7)32-12-15-51(6)26-9-10-31-49(3,4)33(13-14-50(31,5)25(26)11-16-53(32,51)48(65)75-52)71-47-43(34(59)27(57)21-68-47)74-46-39(64)42(36(61)30(20-55)70-46)73-44-37(62)40(28(58)22-67-44)72-45-38(63)41(66-8)35(60)29(19-54)69-45/h23-24,27-47,54-64H,9-22H2,1-8H3	COC1C(O)C(CO)OC(OC2C(O)COC(OC3C(O)C(CO)OC(OC4C(OC5CCC6(C)C7=C(CCC6C5(C)C)C5(C)CCC6C(C)(CC(O)CC(C)C)OC(=O)C65CC7)OCC(O)C4O)C3O)C2O)C1O	Triterpenoids	CC(C)CC(O)CC(C)(O)C1CCC2(C)C3=C(CCC12CO)C1(C)CCC(O)C(C)(C)C1CC3	CC(C)CCCC(C)C1CCC2(C)C3CCC4C(C)(C)CCCC4(C)C3CCC12C	30
TKC163544	C63H100O31	InChI=1S/C63H100O31/c1-23-45(89-52-44(79)46(27(66)21-84-52)90-51-40(75)34(69)26(65)20-83-51)39(74)43(78)53(86-23)93-49-47(91-54-41(76)36(71)35(70)29(19-64)87-54)28(67)22-85-56(49)94-57(82)63-16-15-58(2,3)17-25(63)24-9-10-31-60(6)13-12-33(88-55-42(77)37(72)38(73)48(92-55)50(80)81)59(4,5)30(60)11-14-61(31,7)62(24,8)18-32(63)68/h9,23,25-49,51-56,64-79H,10-22H2,1-8H3,(H,80,81)/t23-,25-,26+,27+,28-,29+,30-,31+,32+,33-,34-,35+,36-,37-,38-,39-,40+,41+,42+,43+,44+,45-,46-,47+,48-,49-,51-,52-,53-,54-,55+,56+,60-,61+,62+,63+/m0/s1	C[C@@H]1O[C@@H](O[C@@H]2[C@@H](OC(=O)[C@]34CCC(C)(C)C[C@H]3C3=CC[C@@H]5[C@@]6(C)CC[C@H](O[C@@H]7O[C@H](C(=O)O)[C@@H](O)[C@H](O)[C@H]7O)C(C)(C)[C@@H]6CC[C@@]5(C)[C@]3(C)C[C@H]4O)OC[C@H](O)[C@H]2O[C@@H]2O[C@H](CO)[C@@H](O)[C@H](O)[C@H]2O)[C@H](O)[C@H](O)[C@H]1O[C@@H]1OC[C@@H](O)[C@H](O[C@@H]2OC[C@@H](O)[C@H](O)[C@H]2O)[C@H]1O	Triterpenoids	CC1(C)CC[C@]2(CO)[C@H](O)C[C@]3(C)C(=CC[C@@H]4[C@@]5(C)CC[C@H](O)C(C)(C)[C@@H]5CC[C@]43C)[C@@H]2C1	CC1(C)CCC2(C)CCC3(C)C(CCC4C5(C)CCCC(C)(C)C5CCC43C)C2C1	30
TKC054567	C55H86O25S	InChI=1S/C55H86O25S/c1-24(2)12-11-17-54(9)45-30(73-26(4)57)20-53(8)28-13-14-33-51(5,6)34(16-18-52(33,7)27(28)15-19-55(45,53)50(65)79-54)75-49-44(36(60)32(23-71-49)80-81(66,67)68)78-47-38(62)37(61)41(25(3)72-47)76-48-40(64)43(35(59)31(21-56)74-48)77-46-39(63)42(69-10)29(58)22-70-46/h12-13,25,27,29-49,56,58-64H,11,14-23H2,1-10H3,(H,66,67,68)/t25-,27+,29-,30+,31-,32-,33-,34+,35-,36+,37-,38-,39-,40-,41-,42+,43+,44-,45-,46+,47+,48+,49+,52-,53+,54+,55-/m1/s1	CO[C@@H]1[C@@H](O)[C@H](O[C@@H]2[C@@H](O)[C@H](O[C@H]3[C@H](O)[C@@H](O)[C@H](O[C@H]4[C@H](O[C@H]5CC[C@@]6(C)[C@H](CC=C7[C@@H]6CC[C@]68C(=O)O[C@@](C)(CCC=C(C)C)[C@H]6[C@@H](OC(C)=O)C[C@@]78C)C5(C)C)OC[C@@H](OS(=O)(=O)O)[C@@H]4O)O[C@@H]3C)O[C@H](CO)[C@H]2O)OC[C@H]1O	Triterpenoids	CC(C)=CCC[C@](C)(O)[C@H]1[C@@H](O)C[C@@]2(C)C3=CC[C@@H]4C(C)(C)[C@@H](O)CC[C@]4(C)[C@H]3CC[C@]12CO	CC(C)CCCC(C)C1CCC2(C)C3CCC4C(C)(C)CCCC4(C)C3CCC12C	30
TKC054597	C54H84O27S	InChI=1S/C54H84O27S/c1-22(2)10-13-30(57)52(8)53(67)17-16-51(7)24-11-12-29-49(4,5)32(14-15-50(29,6)25(24)18-31(58)54(51,53)48(66)80-52)76-47-43(35(61)28(21-72-47)81-82(68,69)70)79-44-37(63)36(62)40(23(3)73-44)77-46-39(65)42(34(60)27(20-56)75-46)78-45-38(64)41(71-9)33(59)26(19-55)74-45/h10,18,23-24,26-29,31-47,55-56,58-65,67H,11-17,19-21H2,1-9H3,(H,68,69,70)	COC1C(O)C(CO)OC(OC2C(O)C(CO)OC(OC3C(C)OC(OC4C(OC5CCC6(C)C7=CC(O)C89C(=O)OC(C)(C(=O)CC=C(C)C)C8(O)CCC9(C)C7CCC6C5(C)C)OCC(OS(=O)(=O)O)C4O)C(O)C3O)C2O)C1O	Triterpenoids	CC(C)=CCC(O)C(C)(O)C1(O)CCC2(C)C3CCC4C(C)(CCC(O)C4(C)C)C3=CC(O)C21CO	CC(C)CCCC(C)C1CCC2(C)C3CCC4C(C)(C)CCCC4(C)C3CCC12C	30
TKC054535	C31H48O4	InChI=1S/C31H48O4/c1-26(2,34-8)15-9-16-30(7)23-13-18-29(6)21-10-11-22-27(3,4)24(32)14-17-28(22,5)20(21)12-19-31(23,29)25(33)35-30/h10,12,22-24,32H,9,11,13-19H2,1-8H3/t22-,23+,24-,28+,29-,30-,31+/m0/s1	COC(C)(C)CCC[C@]1(C)OC(=O)[C@]23CC=C4C(=CC[C@H]5C(C)(C)[C@@H](O)CC[C@]45C)[C@]2(C)CC[C@@H]31	Triterpenoids	CC(C)(O)CCC[C@](C)(O)[C@H]1CC[C@@]2(C)C3=CC[C@H]4C(C)(C)[C@@H](O)CC[C@]4(C)C3=CC[C@]12CO	CC(C)CCCC(C)C1CCC2(C)C3CCC4C(C)(C)CCCC4(C)C3CCC12C	30
TKC054533	C30H46O4	InChI=1S/C30H46O4/c1-19(2)9-8-14-28(7)30(33)18-17-27(6)21-10-11-22-25(3,4)23(31)13-15-26(22,5)20(21)12-16-29(27,30)24(32)34-28/h10,12,19,22-23,31,33H,8-9,11,13-18H2,1-7H3/t22-,23-,26+,27+,28-,29+,30-/m0/s1	CC(C)CCC[C@]1(C)OC(=O)[C@]23CC=C4C(=CC[C@H]5C(C)(C)[C@@H](O)CC[C@]45C)[C@@]2(C)CC[C@@]31O	Triterpenoids	CC(C)CCC[C@](C)(O)[C@@]1(O)CC[C@]2(C)C3=CC[C@H]4C(C)(C)[C@@H](O)CC[C@]4(C)C3=CC[C@]12CO	CC(C)CCCC(C)C1CCC2(C)C3CCC4C(C)(C)CCCC4(C)C3CCC12C	30
TKC054689	C32H50O5	InChI=1S/C32H50O5/c1-19(2)17-21(36-20(3)33)18-31(8)25-12-15-30(7)23-9-10-24-28(4,5)26(34)13-14-29(24,6)22(23)11-16-32(25,30)27(35)37-31/h11,19,21,23-26,34H,9-10,12-18H2,1-8H3/t21-,23-,24+,25+,26+,29-,30+,31-,32+/m1/s1	CC(=O)O[C@H](CC(C)C)C[C@@]1(C)OC(=O)[C@@]23CC=C4[C@@H](CC[C@H]5C(C)(C)[C@@H](O)CC[C@]45C)[C@]2(C)CC[C@@H]13	Triterpenoids	CC(C)C[C@@H](O)C[C@@](C)(O)[C@@H]1CC[C@@]2(C)[C@@H]3CC[C@H]4C(C)(C)[C@@H](O)CC[C@]4(C)C3=CC[C@@]12CO	CC(C)CCCC(C)C1CCC2(C)C3CCC4C(C)(C)CCCC4(C)C3CCC12C	30
TKC054753	C32H54O3	InChI=1S/C32H54O3/c1-20(33)35-26-19-25-27(2,3)15-10-16-30(25,7)24-12-11-23-29(6)17-13-21(28(4,5)34)22(29)14-18-31(23,8)32(24,26)9/h21-26,34H,10-19H2,1-9H3/t21-,22+,23-,24-,25+,26+,29+,30-,31-,32+/m1/s1	CC(=O)O[C@H]1C[C@H]2C(C)(C)CCC[C@]2(C)[C@H]2CC[C@@H]3[C@@]4(C)CC[C@@H](C(C)(C)O)[C@@H]4CC[C@@]3(C)[C@]12C	Triterpenoids	CC(C)(O)[C@@H]1CC[C@]2(C)[C@H]3CC[C@@H]4[C@@]5(C)CCCC(C)(C)[C@@H]5C[C@H](O)[C@@]4(C)[C@]3(C)CC[C@@H]12	CC(C)C1CCC2(C)C1CCC1(C)C2CCC2C3(C)CCCC(C)(C)C3CCC21C	30
TKC054714	C41H66O13	InChI=1S/C41H66O13/c1-20(2)10-9-14-39(8)40(49)17-16-38(7)22-11-12-25-36(4,5)27(13-15-37(25,6)23(22)18-26(43)41(38,40)35(48)54-39)52-34-32(29(45)24(42)19-50-34)53-33-31(47)30(46)28(44)21(3)51-33/h18,20-22,24-34,42-47,49H,9-17,19H2,1-8H3/t21-,22+,24+,25-,26-,27-,28-,29-,30+,31+,32+,33-,34-,37+,38-,39-,40-,41+/m0/s1	CC(C)CCC[C@]1(C)OC(=O)[C@]23[C@@H](O)C=C4[C@@H](CC[C@H]5C(C)(C)[C@@H](O[C@@H]6OC[C@@H](O)[C@H](O)[C@H]6O[C@@H]6O[C@@H](C)[C@H](O)[C@@H](O)[C@H]6O)CC[C@]45C)[C@]2(C)CC[C@@]31O	Triterpenoids	CC(C)CCC[C@](C)(O)[C@@]1(O)CC[C@@]2(C)[C@@H]3CC[C@H]4C(C)(C)[C@@H](O)CC[C@]4(C)C3=C[C@H](O)[C@]12CO	CC(C)CCCC(C)C1CCC2(C)C3CCC4C(C)(C)CCCC4(C)C3CCC12C	30
TKC054708	C41H64O16S	InChI=1S/C41H64O16S/c1-20(2)10-9-14-39(8)40(48)17-16-38(7)22-11-12-25-36(4,5)27(13-15-37(25,6)23(22)18-26(42)41(38,40)35(47)56-39)54-34-32(29(44)24(19-52-34)57-58(49,50)51)55-33-31(46)30(45)28(43)21(3)53-33/h10,18,21-22,24-34,42-46,48H,9,11-17,19H2,1-8H3,(H,49,50,51)/t21-,22-,24-,25+,26+,27+,28-,29+,30+,31-,32-,33+,34+,37-,38+,39+,40+,41-/m1/s1	CC(C)=CCC[C@]1(C)OC(=O)[C@]23[C@@H](O)C=C4[C@@H](CC[C@H]5C(C)(C)[C@@H](O[C@@H]6OC[C@@H](OS(=O)(=O)O)[C@H](O)[C@H]6O[C@@H]6O[C@H](C)[C@@H](O)[C@H](O)[C@H]6O)CC[C@]45C)[C@]2(C)CC[C@@]31O	Triterpenoids	CC(C)=CCC[C@](C)(O)[C@@]1(O)CC[C@@]2(C)[C@@H]3CC[C@H]4C(C)(C)[C@@H](O)CC[C@]4(C)C3=C[C@H](O)[C@]12CO	CC(C)CCCC(C)C1CCC2(C)C3CCC4C(C)(C)CCCC4(C)C3CCC12C	30
TKC054815	C30H52O3	InChI=1S/C30H52O3/c1-25(2)20-12-16-29(7)21(28(20,6)15-13-23(25)31)9-10-22-27(5)14-11-18(26(3,4)33)19(27)17-24(32)30(22,29)8/h18-24,31-33H,9-17H2,1-8H3/t18-,19-,20-,21+,22+,23-,24-,27-,28-,29+,30-/m0/s1	CC(C)(O)[C@H]1CC[C@]2(C)[C@H]3CC[C@@H]4[C@@]5(C)CC[C@H](O)C(C)(C)[C@@H]5CC[C@@]4(C)[C@]3(C)[C@@H](O)C[C@@H]12	Triterpenoids	CC(C)(O)[C@H]1CC[C@]2(C)[C@H]3CC[C@@H]4[C@@]5(C)CC[C@H](O)C(C)(C)[C@@H]5CC[C@@]4(C)[C@]3(C)[C@@H](O)C[C@@H]12	CC(C)C1CCC2(C)C1CCC1(C)C2CCC2C3(C)CCCC(C)(C)C3CCC21C	30
TKC054967	C30H48O3	InChI=1S/C30H48O3/c1-19(9-8-10-20(2)26(32)33)21-15-16-30(7)24-13-11-22-23(12-14-25(31)27(22,3)4)28(24,5)17-18-29(21,30)6/h10-11,19,21,23-25,31H,8-9,12-18H2,1-7H3,(H,32,33)/b20-10-	C/C(=C/CCC(C)C1CCC2(C)C3CC=C4C(CCC(O)C4(C)C)C3(C)CCC12C)C(=O)O	Triterpenoids	C/C(=C/CCC(C)C1CCC2(C)C3CC=C4C(CCC(O)C4(C)C)C3(C)CCC12C)CO	CC(C)CCCC(C)C1CCC2(C)C3CCC4C(CCCC4(C)C)C3(C)CCC12C	30
TKC054774	C47H78O17	InChI=1S/C47H78O17/c1-20-30(52)33(55)35(57)39(60-20)63-37-31(53)24(51)19-59-41(37)62-28-13-15-45(7)27-11-10-26-44(6)14-12-21(43(4,5)64-40-36(58)34(56)32(54)25(18-48)61-40)29(44)22(49)16-46(26,8)47(27,9)17-23(50)38(45)42(28,2)3/h20-22,24-41,48-49,51-58H,10-19H2,1-9H3/t20-,21+,22-,24+,25+,26+,27+,28-,29+,30-,31-,32+,33+,34-,35+,36+,37+,38-,39-,40-,41-,44+,45+,46+,47+/m0/s1	C[C@@H]1O[C@@H](O[C@H]2[C@H](O[C@H]3CC[C@]4(C)[C@H]5CC[C@@H]6[C@@]7(C)CC[C@@H](C(C)(C)O[C@@H]8O[C@H](CO)[C@@H](O)[C@H](O)[C@H]8O)[C@@H]7[C@@H](O)C[C@@]6(C)[C@]5(C)CC(=O)[C@H]4C3(C)C)OC[C@@H](O)[C@@H]2O)[C@H](O)[C@H](O)[C@H]1O	Triterpenoids	CC(C)(O)[C@@H]1CC[C@@]2(C)[C@H]1[C@@H](O)C[C@]1(C)[C@@H]2CC[C@@H]2[C@@]3(C)CC[C@H](O)C(C)(C)[C@@H]3C(O)C[C@]21C	CC(C)C1CCC2(C)C1CCC1(C)C2CCC2C3(C)CCCC(C)(C)C3CCC21C	30
TKC054782	C56H94O25	InChI=1S/C56H94O25/c1-51(2)32(78-50-44(81-49-40(69)37(66)36(65)29(17-57)77-49)43(27(62)21-75-50)80-47-39(68)35(64)25(60)19-73-47)12-14-54(6)31-10-9-30-53(5)13-11-22(52(3,4)71)33(53)28(16-56(30,8)55(31,7)15-23(58)45(51)54)76-48-41(70)42(26(61)20-74-48)79-46-38(67)34(63)24(59)18-72-46/h22-50,57-71H,9-21H2,1-8H3/t22-,23-,24+,25+,26-,27-,28-,29+,30+,31+,32-,33+,34-,35-,36+,37-,38+,39+,40+,41+,42-,43-,44+,45-,46-,47-,48-,49-,50-,53+,54+,55+,56+/m0/s1	CC(C)(O)[C@H]1CC[C@@]2(C)[C@H]1[C@@H](O[C@@H]1OC[C@H](O)[C@H](O[C@@H]3OC[C@@H](O)[C@H](O)[C@H]3O)[C@H]1O)C[C@]1(C)[C@@H]2CC[C@@H]2[C@@]3(C)CC[C@H](O[C@@H]4OC[C@H](O)[C@H](O[C@@H]5OC[C@@H](O)[C@H](O)[C@H]5O)[C@H]4O[C@@H]4O[C@H](CO)[C@@H](O)[C@H](O)[C@H]4O)C(C)(C)[C@@H]3[C@@H](O)C[C@]21C	Triterpenoids	CC(C)(O)[C@H]1CC[C@@]2(C)[C@H]1[C@@H](O)C[C@]1(C)[C@@H]2CC[C@@H]2[C@@]3(C)CC[C@H](O)C(C)(C)[C@@H]3[C@@H](O)C[C@]21C	CC(C)C1CCC2(C)C1CCC1(C)C2CCC2C3(C)CCCC(C)(C)C3CCC21C	30
TKC054804	C32H54O5	InChI=1S/C32H54O5/c1-18(33)37-26-13-15-30(7)22-11-10-21-29(6)14-12-19(28(4,5)36)20(29)16-24(34)31(21,8)32(22,9)25(35)17-23(30)27(26,2)3/h19-26,34-36H,10-17H2,1-9H3/t19-,20-,21+,22+,23-,24-,25-,26-,29-,30+,31-,32-/m0/s1	CC(=O)O[C@H]1CC[C@]2(C)[C@H]3CC[C@@H]4[C@@]5(C)CC[C@H](C(C)(C)O)[C@@H]5C[C@H](O)[C@@]4(C)[C@]3(C)[C@@H](O)C[C@H]2C1(C)C	Triterpenoids	CC(C)(O)[C@H]1CC[C@]2(C)[C@H]3CC[C@@H]4[C@@]5(C)CC[C@H](O)C(C)(C)[C@@H]5C[C@H](O)[C@@]4(C)[C@]3(C)[C@@H](O)C[C@@H]12	CC(C)C1CCC2(C)C1CCC1(C)C2CCC2C3(C)CCCC(C)(C)C3CCC21C	30
TKC054809	C32H54O4	InChI=1S/C32H54O4/c1-19(33)36-26-18-25(34)32(9)22(27(26,2)3)14-17-31(8)24(32)11-10-23-29(6)15-12-20(28(4,5)35)21(29)13-16-30(23,31)7/h20-26,34-35H,10-18H2,1-9H3	CC(=O)OC1CC(O)C2(C)C(CCC3(C)C2CCC2C4(C)CCC(C(C)(C)O)C4CCC23C)C1(C)C	Triterpenoids	CC(C)(O)C1CCC2(C)C1CCC1(C)C2CCC2C3(C)C(O)CC(O)C(C)(C)C3CCC21C	CC(C)C1CCC2(C)C1CCC1(C)C2CCC2C3(C)CCCC(C)(C)C3CCC21C	30
TKC054829	C34H56O5	InChI=1S/C34H56O5/c1-20(35)38-23-18-33(9)25(31(7)17-14-22(27(23)31)30(5,6)37)12-13-26-32(8)16-11-15-29(3,4)28(32)24(39-21(2)36)19-34(26,33)10/h22-28,37H,11-19H2,1-10H3	CC(=O)OC1CC2(C)C(CCC3C4(C)CCCC(C)(C)C4C(OC(C)=O)CC32C)C2(C)CCC(C(C)(C)O)C12	Triterpenoids	CC(C)(O)C1CCC2(C)C1C(O)CC1(C)C2CCC2C3(C)CCCC(C)(C)C3C(O)CC21C	CC(C)C1CCC2(C)C1CCC1(C)C2CCC2C3(C)CCCC(C)(C)C3CCC21C	30
TKC054832	C47H82O2	InChI=1S/C47H82O2/c1-11-34(32(4)29-33-16-14-18-35(30-33)38(48)12-2)17-13-15-31(3)36-21-25-44(7)37(36)22-27-46(9)40(44)19-20-41-45(8)26-24-42(49)43(5,6)39(45)23-28-47(41,46)10/h31-37,39-42,49H,11-30H2,1-10H3	CCC(=O)C1CCCC(CC(C)C(CC)CCCC(C)C2CCC3(C)C2CCC2(C)C3CCC3C4(C)CCC(O)C(C)(C)C4CCC32C)C1	Triterpenoids	CCC(O)C1CCCC(CC(C)C(CC)CCCC(C)C2CCC3(C)C2CCC2(C)C3CCC3C4(C)CCC(O)C(C)(C)C4CCC32C)C1	CCCC1CCCC(CC(C)C(CC)CCCC(C)C2CCC3(C)C2CCC2(C)C3CCC3C4(C)CCCC(C)(C)C4CCC32C)C1	47
TKC055075	C33H42O11	InChI=1S/C33H42O11/c1-17(2)26(37)43-28-29(4,5)21(13-23(35)40-8)31(7)20-9-11-30(6)22(14-24(36)42-25(30)19-10-12-41-15-19)32(20,39)16-33(28,27(31)38)44-18(3)34/h10,12,14-15,17,20-21,25,28,39H,9,11,13,16H2,1-8H3/t20-,21+,25+,28+,30-,31-,32+,33+/m1/s1	COC(=O)C[C@H]1C(C)(C)[C@H](OC(=O)C(C)C)[C@]2(OC(C)=O)C[C@@]3(O)C4=CC(=O)O[C@@H](c5ccoc5)[C@]4(C)CC[C@@H]3[C@@]1(C)C2=O	Triterpenoids	C=CC(=C)[C@H](O)[C@]1(C)CC[C@@H]2[C@@]3(C)C(O)[C@@](O)(C[C@@]2(O)C1CCO)[C@@H](O)C(C)(C)[C@@H]3CCO	CCC(C)CC1(C)CCC2C(CC3CC(C)(C)C(CC)C2(C)C3)C1CC	26
TKC054889	C27H30O8	InChI=1S/C27H30O8/c1-23(2)16(11-18(28)31-6)25(4)15-7-9-24(3)17(12-19(29)33-21(24)14-8-10-32-13-14)26(15,5)35-27(25)22(34-27)20(23)30/h7-8,10,12-13,16,21-22H,9,11H2,1-6H3	COC(=O)CC1C(C)(C)C(=O)C2OC23OC2(C)C4=CC(=O)OC(c5ccoc5)C4(C)CC=C2C13C	Triterpenoids	C=CC(=C)C(O)C1(C)CC=C(C2(C)C(O)C(O)C(O)C(C)(C)C2CCO)C(C)(O)C1CCO	CCC(C)CC1(C)CCC(C2(C)CCCC(C)(C)C2CC)C(C)C1CC	26
TKC055145	C53H86O30S2	InChI=1S/C53H86O30S2/c1-21(55)23-11-15-53(7)25-9-10-30-50(3,4)31(13-14-51(30,5)24(25)12-16-52(23,53)6)78-48-43(35(60)29(19-73-48)83-85(68,69)70)82-49-44(81-45-36(61)32(57)26(56)18-72-45)37(62)40(22(2)75-49)79-47-39(64)42(34(59)28(77-47)20-74-84(65,66)67)80-46-38(63)41(71-8)33(58)27(17-54)76-46/h12,22-23,25-49,54,56-64H,9-11,13-20H2,1-8H3,(H,65,66,67)(H,68,69,70)	COC1C(O)C(CO)OC(OC2C(O)C(COS(=O)(=O)O)OC(OC3C(C)OC(OC4C(OC5CCC6(C)C7=CCC8(C)C(C(C)=O)CCC8(C)C7CCC6C5(C)C)OCC(OS(=O)(=O)O)C4O)C(OC4OCC(O)C(O)C4O)C3O)C2O)C1O	Triterpenoids	CC(O)C1CCC2(C)C3CCC4C(C)(CCC(O)C4(C)C)C3=CCC12C	CCC1CCC2(C)C3CCC4C(C)(C)CCCC4(C)C3CCC12C	24
TKC140961	C36H58O10	InChI=1S/C36H58O10/c1-19(2)14-20(38)15-35(7)30(46-35)21-8-9-24-33(5)12-11-25(45-31-29(42)28(41)27(40)22(17-37)44-31)32(3,4)23(33)10-13-34(24,6)36(21)16-26(39)43-18-36/h14,20-25,27-31,37-38,40-42H,8-13,15-18H2,1-7H3/t20-,21+,22+,23-,24+,25-,27+,28-,29+,30-,31-,33-,34+,35-,36-/m0/s1	CC(C)=C[C@H](O)C[C@]1(C)O[C@H]1[C@H]1CC[C@@H]2[C@@]3(C)CC[C@H](O[C@@H]4O[C@H](CO)[C@@H](O)[C@H](O)[C@H]4O)C(C)(C)[C@@H]3CC[C@@]2(C)[C@@]12COC(=O)C2	Triterpenoids	CC(C)=C[C@H](O)C[C@H](C)[C@@H](O)[C@H]1CC[C@@H]2[C@@]3(C)CC[C@H](O)C(C)(C)[C@@H]3CC[C@@]2(C)[C@]1(CO)CCO	CCC1(C)C(CC(C)CCCC(C)C)CCC2C3(C)CCCC(C)(C)C3CCC21C	30
TKC054952	C30H48O3	InChI=1S/C30H48O3/c1-18-10-15-30(25(32)33)17-16-28(6)21-8-9-22-26(3,4)23(31)12-13-27(22,5)20(21)11-14-29(28,7)24(30)19(18)2/h8,18-20,22-24,31H,9-17H2,1-7H3,(H,32,33)/t18-,19+,20-,22+,23+,24+,27-,28-,29+,30+/m1/s1	C[C@H]1[C@H](C)CC[C@]2(C(=O)O)CC[C@]3(C)C4=CC[C@H]5C(C)(C)[C@@H](O)CC[C@]5(C)[C@@H]4CC[C@@]3(C)[C@H]12	Triterpenoids	C[C@H]1[C@H](C)CC[C@]2(CO)CC[C@]3(C)C4=CC[C@H]5C(C)(C)[C@@H](O)CC[C@]5(C)[C@@H]4CC[C@@]3(C)[C@H]12	CC1CCC2(C)CCC3(C)C4CCC5C(C)(C)CCCC5(C)C4CCC3(C)C2C1C	30
TKC054960	C25H32O9	InChI=1S/C25H32O9/c1-6-10(2)21(30)34-17-16-11(3)7-14(26)19(29)23(16,5)22-24-9-32-25(22,31)18(28)12(4)13(24)8-15(27)33-20(17)24/h6-7,12-13,16-20,22,28-29,31H,8-9H2,1-5H3/b10-6+/t12-,13+,16-,17-,18-,19-,20-,22-,23-,24-,25-/m1/s1	C/C=C(\C)C(=O)O[C@@H]1[C@H]2C(C)=CC(=O)[C@@H](O)[C@]2(C)[C@H]2[C@]3(O)OC[C@@]24[C@@H]1OC(=O)C[C@H]4[C@@H](C)[C@H]3O	Triterpenoids	CC1=CC(O)[C@@H](O)[C@@]2(C)[C@H]1[C@@H](O)[C@@H](O)[C@]1(CO)[C@@H]2C(O)[C@H](O)[C@H](C)[C@@H]1CCO	CCC1C(C)CCC2C1(C)CCC1C(C)CCCC12C	20
TKC055042	C30H42O4	InChI=1S/C30H42O4/c1-16-22-19(34-25(16)33)15-27(4)12-13-29(6)17(23(22)27)8-9-20-28(5)11-10-21(32)26(2,3)24(28)18(31)14-30(20,29)7/h17,19-20,22-24H,1,8-15H2,2-7H3/t17-,19+,20+,22+,23+,24-,27-,28+,29+,30+/m0/s1	C=C1C(=O)O[C@@H]2C[C@]3(C)CC[C@]4(C)[C@@H](CC[C@@H]5[C@@]6(C)CCC(=O)C(C)(C)[C@@H]6C(=O)C[C@]54C)[C@@H]3[C@H]12	Triterpenoids	C=C(CO)[C@@H]1CC[C@]2(C)CC[C@]3(C)[C@@H](CC[C@@H]4[C@@]5(C)CCC(O)C(C)(C)[C@@H]5C(O)C[C@]43C)[C@H]12	CC(C)C1CCC2(C)CCC3(C)C(CCC4C5(C)CCCC(C)(C)C5CCC43C)C12	30
TKC170223	C32H40O10	InChI=1S/C32H40O10/c1-7-17(2)27(35)42-26-19-14-31(36)20(30(5)21(12-23(33)38-6)29(26,4)16-40-32(19,30)37)8-10-28(3)22(31)13-24(34)41-25(28)18-9-11-39-15-18/h7,9,11,13,15,19-21,25-26,36-37H,8,10,12,14,16H2,1-6H3/t19-,20+,21-,25-,26+,28+,29+,30-,31+,32+/m1/s1	CC=C(C)C(=O)O[C@H]1[C@H]2C[C@@]3(O)C4=CC(=O)O[C@H](c5ccoc5)[C@@]4(C)CC[C@H]3[C@]3(C)[C@H](CC(=O)OC)[C@]1(C)CO[C@@]23O	Triterpenoids	C=CC(=C)[C@@H](O)[C@@]1(C)CC[C@H]2[C@@]3(C)C(O)[C@H](C[C@@]2(O)C1CCO)[C@H](O)[C@@](C)(CO)[C@H]3CCO	CCC(C)CC1(C)CCC2C(CC3CC(C)(C)C(CC)C2(C)C3)C1CC	26
TKC064150	C63H100O33	InChI=1S/C63H100O33/c1-23-43(91-49-39(76)34(71)27(68)19-85-49)45(93-54-47(80)62(84,21-66)22-87-54)42(79)51(88-23)94-46-35(72)28(69)20-86-53(46)96-56(83)63-13-12-57(2,3)14-25(63)24-8-9-31-58(4)15-26(67)48(61(7,55(81)82)32(58)10-11-59(31,5)60(24,6)16-33(63)70)95-52-41(78)44(37(74)30(18-65)90-52)92-50-40(77)38(75)36(73)29(17-64)89-50/h8,23,25-54,64-80,84H,9-22H2,1-7H3,(H,81,82)/t23-,25-,26-,27+,28-,29+,30+,31+,32+,33+,34-,35-,36+,37+,38-,39+,40+,41+,42+,43-,44-,45-,46+,47-,48-,49-,50-,51-,52-,53-,54-,58+,59+,60+,61-,62+,63+/m0/s1	C[C@@H]1O[C@@H](O[C@H]2[C@H](OC(=O)[C@]34CCC(C)(C)C[C@H]3C3=CC[C@@H]5[C@@]6(C)C[C@H](O)[C@H](O[C@@H]7O[C@H](CO)[C@@H](O)[C@H](O[C@@H]8O[C@H](CO)[C@@H](O)[C@H](O)[C@H]8O)[C@H]7O)[C@@](C)(C(=O)O)[C@@H]6CC[C@@]5(C)[C@]3(C)C[C@H]4O)OC[C@H](O)[C@@H]2O)[C@H](O)[C@H](O[C@@H]2OC[C@](O)(CO)[C@H]2O)[C@H]1O[C@@H]1OC[C@@H](O)[C@H](O)[C@H]1O	Triterpenoids	CC1(C)CC[C@]2(CO)[C@H](O)C[C@]3(C)C(=CC[C@@H]4[C@@]5(C)C[C@H](O)[C@H](O)[C@@](C)(CO)[C@@H]5CC[C@]43C)[C@@H]2C1	CC1(C)CCC2(C)CCC3(C)C(CCC4C5(C)CCCC(C)(C)C5CCC43C)C2C1	30
TKC055033	C28H40O4	InChI=1S/C28H40O4/c1-24(2)12-14-28(23(31)32)15-13-26(4)19(21(28)22(24)30)8-9-20-25(3)16-18(29)7-6-17(25)10-11-27(20,26)5/h17,20H,6-16H2,1-5H3,(H,31,32)	CC1(C)CCC2(C(=O)O)CCC3(C)C(=C2C1=O)CCC1C2(C)CC(=O)CCC2CCC13C	Triterpenoids	CC1(C)CCC2(CO)CCC3(C)C(=C2C1O)CCC1C2(C)CC(O)CCC2CCC13C	CC1(C)CCC2(C)CCC3(C)C(CCC4C5(C)CCCCC5CCC43C)C2C1	28
TKC055040	C30H44O5	InChI=1S/C30H44O5/c1-17(9-8-10-18(2)26(34)35)20-15-24(33)30(7)19-11-12-22-27(3,4)23(32)13-14-28(22,5)25(19)21(31)16-29(20,30)6/h10,17,20,22,24,33H,8-9,11-16H2,1-7H3,(H,34,35)/b18-10-/t17-,20-,22+,24+,28+,29-,30-/m1/s1	C/C(=C/CC[C@@H](C)[C@H]1C[C@H](O)[C@@]2(C)C3=C(C(=O)C[C@]12C)[C@@]1(C)CCC(=O)C(C)(C)[C@@H]1CC3)C(=O)O	Triterpenoids	C/C(=C/CC[C@@H](C)[C@H]1C[C@H](O)[C@@]2(C)C3=C(C(O)C[C@]12C)[C@@]1(C)CCC(O)C(C)(C)[C@@H]1CC3)CO	CC(C)CCCC(C)C1CCC2(C)C3CCC4C(C)(C)CCCC4(C)C3CCC12C	30
TKC140985	C48H76O19	InChI=1S/C48H76O19/c1-20-29(53)31(55)34(58)40(63-20)66-37-24(18-49)64-39(36(60)33(37)57)62-19-25-30(54)32(56)35(59)41(65-25)67-42(61)48-14-13-46(7)21(22(48)16-43(2,3)28(52)17-48)15-23(50)38-45(6)11-10-27(51)44(4,5)26(45)9-12-47(38,46)8/h15,20,22-27,29-41,49-51,53-60H,9-14,16-19H2,1-8H3/t20-,22+,23-,24-,25-,26-,27+,29-,30-,31+,32+,33-,34-,35-,36-,37-,38-,39-,40+,41+,45+,46-,47-,48+/m0/s1	C[C@@H]1O[C@H](O[C@@H]2[C@@H](O)[C@H](O)[C@@H](OC[C@@H]3O[C@H](OC(=O)[C@@]45CC[C@@]6(C)C(=C[C@H](O)[C@H]7[C@]8(C)CC[C@@H](O)C(C)(C)[C@@H]8CC[C@@]76C)[C@H]4CC(C)(C)C(=O)C5)[C@@H](O)[C@H](O)[C@H]3O)O[C@H]2CO)[C@@H](O)[C@H](O)[C@H]1O	Triterpenoids	CC1(C)C[C@@H]2C3=C[C@H](O)[C@H]4[C@]5(C)CC[C@@H](O)C(C)(C)[C@@H]5CC[C@]4(C)[C@@]3(C)CC[C@@]2(CO)CC1O	CC1(C)CCC2(C)CCC3(C)C(CCC4C5(C)CCCC(C)(C)C5CCC43C)C2C1	30
TKC140990	C48H74O19	InChI=1S/C48H74O19/c1-20-29(53)31(55)34(58)40(63-20)66-37-24(18-49)64-39(36(60)33(37)57)62-19-25-30(54)32(56)35(59)41(65-25)67-42(61)48-14-13-46(7)21(22(48)16-43(2,3)28(52)17-48)15-23(50)38-45(6)11-10-27(51)44(4,5)26(45)9-12-47(38,46)8/h15,20,22-26,29-41,49-50,53-60H,9-14,16-19H2,1-8H3/t20-,22+,23+,24+,25+,26-,29-,30+,31+,32-,33+,34-,35+,36+,37+,38-,39+,40+,41-,45+,46+,47-,48+/m0/s1	C[C@@H]1O[C@H](O[C@H]2[C@H](O)[C@@H](O)[C@H](OC[C@H]3O[C@@H](OC(=O)[C@@]45CC[C@]6(C)C(=C[C@@H](O)[C@H]7[C@]8(C)CCC(=O)C(C)(C)[C@@H]8CC[C@@]76C)[C@H]4CC(C)(C)C(=O)C5)[C@H](O)[C@@H](O)[C@@H]3O)O[C@@H]2CO)[C@@H](O)[C@H](O)[C@H]1O	Triterpenoids	CC1(C)C[C@@H]2C3=C[C@@H](O)[C@H]4[C@]5(C)CCC(O)C(C)(C)[C@@H]5CC[C@]4(C)[C@]3(C)CC[C@@]2(CO)CC1O	CC1(C)CCC2(C)CCC3(C)C(CCC4C5(C)CCCC(C)(C)C5CCC43C)C2C1	30
TKC055210	C27H34O7	InChI=1S/C27H34O7/c1-15-17-7-9-25(4)23(16-8-10-32-14-16)33-22(30)13-27(15,25)34-20-12-19(28)24(2,3)18(26(17,20)5)11-21(29)31-6/h8,10,14,17-18,20,23H,1,7,9,11-13H2,2-6H3/t17-,18-,20-,23+,25-,26+,27-/m0/s1	C=C1[C@@H]2CC[C@@]3(C)[C@@H](c4ccoc4)OC(=O)C[C@]13O[C@H]1CC(=O)C(C)(C)[C@H](CC(=O)OC)[C@]12C	Triterpenoids	C=CC(=C)[C@@H](O)[C@]1(C)CC[C@H]([C@@]2(C)[C@@H](O)CC(O)C(C)(C)[C@@H]2CCO)C(=C)[C@@]1(O)CCO	CCC(C)CC1(C)CCC(C2(C)CCCC(C)(C)C2CC)C(C)C1CC	26
TKC055067	C27H34O7	InChI=1S/C27H34O7/c1-15-17(25(4)10-8-19(28)24(2,3)18(25)13-20(29)31-6)7-11-26(5)21(16-9-12-32-14-16)33-23(30)22-27(15,26)34-22/h8-10,12,14,17-19,21-22,28H,1,7,11,13H2,2-6H3	C=C1C(C2(C)C=CC(O)C(C)(C)C2CC(=O)OC)CCC2(C)C(c3ccoc3)OC(=O)C3OC132	Triterpenoids	C=CC(=C)C(O)C1(C)CCC(C2(C)C=CC(O)C(C)(C)C2CCO)C(=C)C1C(O)CO	CCC(C)CC1(C)CCC(C2(C)CCCC(C)(C)C2CC)C(C)C1CC	26
TKC055073	C30H36O9	InChI=1S/C30H36O9/c1-16(31)37-23-24-26(3,4)21(33)9-11-27(24,5)19-8-12-28(6)20(29(19,7)25(23)38-17(2)32)14-22(34)39-30(28,35)18-10-13-36-15-18/h9-11,13-15,19,23-25,35H,8,12H2,1-7H3/t19-,23-,24+,25-,27-,28-,29-,30+/m1/s1	CC(=O)O[C@H]1[C@@H](OC(C)=O)[C@@]2(C)C3=CC(=O)O[C@@](O)(c4ccoc4)[C@]3(C)CC[C@@H]2[C@@]2(C)C=CC(=O)C(C)(C)[C@H]12	Triterpenoids	C=CC(=C)C(O)[C@]1(C)CC[C@@H]2[C@@]3(C)C=CC(O)C(C)(C)[C@@H]3[C@@H](O)[C@@H](O)[C@@]2(C)C1CCO	CCC(C)CC1(C)CCC2C3(C)CCCC(C)(C)C3CCC2(C)C1CC	26
TKC055084	C27H32O8	InChI=1S/C27H32O8/c1-23(2)17(10-19(28)32-5)25(4)16-6-8-24(3)18(11-20(29)34-22(24)14-7-9-33-13-14)26(16)12-15(21(25)30)27(23,31)35-26/h7,9,11,13,15-17,22,31H,6,8,10,12H2,1-5H3/t15-,16-,17+,22+,24-,25-,26+,27-/m1/s1	COC(=O)C[C@H]1C(C)(C)[C@]2(O)O[C@@]34C[C@@H]2C(=O)[C@]1(C)[C@H]3CC[C@]1(C)C4=CC(=O)O[C@H]1c1ccoc1	Triterpenoids	C=CC(=C)[C@H](O)[C@]1(C)CC[C@@H]2[C@@]3(C)C(O)[C@@H](C[C@@]2(O)C1CCO)C(O)C(C)(C)[C@@H]3CCO	CCC(C)CC1(C)CCC2C(CC3CC(C)(C)C(CC)C2(C)C3)C1CC	26
TKC055082	C34H44O12	InChI=1S/C34H44O12/c1-9-17(2)26(38)46-29-33(40)20(10-12-31(6)22(33)15-24(37)45-25(31)19-11-13-43-16-19)32(7)21(14-23(36)42-8)30(4,5)28(44-18(3)35)34(29,41)27(32)39/h11,13,15-17,20-21,25,28-29,40-41H,9-10,12,14H2,1-8H3	CCC(C)C(=O)OC1C2(O)C(=O)C(C)(C(CC(=O)OC)C(C)(C)C2OC(C)=O)C2CCC3(C)C(=CC(=O)OC3c3ccoc3)C21O	Triterpenoids	C=CC(=C)C(O)C1(C)CCC2C3(C)C(CCO)C(C)(C)C(O)C(O)(C3O)C(O)C2(O)C1CCO	CCC(C)CC1(C)CCC2C(CC3CC(C)(C)C(CC)C2(C)C3)C1CC	26
TKC064154	C74H118O42	InChI=1S/C74H118O42/c1-25-51(109-59-50(96)52(31(82)22-102-59)110-65-56(97)73(100,23-78)24-104-65)46(92)49(95)60(105-25)111-53-39(85)30(81)21-103-62(53)116-67(99)74-13-12-68(2,3)14-27(74)26-8-9-35-69(4)15-28(79)57(72(7,66(98)115-58-47(93)38(84)29(80)20-101-58)36(69)10-11-70(35,5)71(26,6)16-37(74)83)114-64-55(45(91)42(88)34(19-77)108-64)113-63-54(44(90)41(87)33(18-76)107-63)112-61-48(94)43(89)40(86)32(17-75)106-61/h8,25,27-65,75-97,100H,9-24H2,1-7H3	CC1OC(OC2C(OC(=O)C34CCC(C)(C)CC3C3=CCC5C6(C)CC(O)C(OC7OC(CO)C(O)C(O)C7OC7OC(CO)C(O)C(O)C7OC7OC(CO)C(O)C(O)C7O)C(C)(C(=O)OC7OCC(O)C(O)C7O)C6CCC5(C)C3(C)CC4O)OCC(O)C2O)C(O)C(O)C1OC1OCC(O)C(OC2OCC(O)(CO)C2O)C1O	Triterpenoids	CC1(C)CCC2(CO)C(O)CC3(C)C(=CCC4C5(C)CC(O)C(O)C(C)(CO)C5CCC43C)C2C1	CC1(C)CCC2(C)CCC3(C)C(CCC4C5(C)CCCC(C)(C)C5CCC43C)C2C1	30
TKC055087	C30H48O2	InChI=1S/C30H48O2/c1-19(2)10-9-11-20(3)21-12-17-30(8)26-22(13-16-29(21,30)7)28(6)15-14-25(32)27(4,5)24(28)18-23(26)31/h10,20-21,24-25,32H,9,11-18H2,1-8H3/t20-,21+,24+,25+,28-,29+,30-/m1/s1	CC(C)=CCC[C@@H](C)[C@@H]1CC[C@]2(C)C3=C(CC[C@@]12C)[C@@]1(C)CC[C@H](O)C(C)(C)[C@@H]1CC3=O	Triterpenoids	CC(C)=CCC[C@@H](C)[C@@H]1CC[C@]2(C)C3=C(CC[C@@]12C)[C@@]1(C)CC[C@H](O)C(C)(C)[C@@H]1CC3O	CC(C)CCCC(C)C1CCC2(C)C3CCC4C(C)(C)CCCC4(C)C3CCC12C	30
TKC055089	C30H50O2	InChI=1S/C30H50O2/c1-18(2)19-9-12-24-27(19,5)15-16-29(7)21-10-11-23-26(3,4)25(32)22(31)17-28(23,6)20(21)13-14-30(24,29)8/h18-21,23-25,32H,9-17H2,1-8H3/t19-,20+,21+,23+,24-,25+,27-,28-,29-,30+/m1/s1	CC(C)[C@H]1CC[C@@H]2[C@]1(C)CC[C@]1(C)[C@H]3CC[C@H]4C(C)(C)[C@@H](O)C(=O)C[C@]4(C)[C@H]3CC[C@@]21C	Triterpenoids	CC(C)[C@H]1CC[C@@H]2[C@]1(C)CC[C@]1(C)[C@H]3CC[C@H]4C(C)(C)[C@@H](O)C(O)C[C@]4(C)[C@H]3CC[C@@]21C	CC(C)C1CCC2C1(C)CCC1(C)C3CCC4C(C)(C)CCCC4(C)C3CCC21C	30
TKC055099	C32H52O3	InChI=1S/C32H52O3/c1-21-23(35-22(2)34)9-10-24-29(21,6)12-11-25-30(24,7)16-17-31(8)26-19-27(3,4)13-14-28(26,5)15-18-32(25,31)20-33/h20-21,23-26H,9-19H2,1-8H3/t21-,23-,24+,25-,26+,28+,29+,30-,31-,32-/m0/s1	CC(=O)O[C@H]1CC[C@@H]2[C@](C)(CC[C@H]3[C@@]2(C)CC[C@@]2(C)[C@@H]4CC(C)(C)CC[C@]4(C)CC[C@]32C=O)[C@H]1C	Triterpenoids	C[C@H]1[C@@H](O)CC[C@@H]2[C@]1(C)CC[C@H]1[C@@]2(C)CC[C@@]2(C)[C@@H]3CC(C)(C)CC[C@]3(C)CC[C@]12CO	CC1CCCC2C1(C)CCC1C2(C)CCC2(C)C3CC(C)(C)CCC3(C)CCC12C	30
TKC055113	C30H48O3	InChI=1S/C30H48O3/c1-19-20(32)8-9-21-27(19,5)11-10-22-28(21,6)14-15-29(7)23-16-25(2,3)12-13-26(23,4)17-24(33)30(22,29)18-31/h19,21-23,31H,8-18H2,1-7H3/t19-,21+,22-,23+,26+,27+,28-,29-,30-/m0/s1	C[C@H]1C(=O)CC[C@@H]2[C@]1(C)CC[C@H]1[C@@]2(C)CC[C@@]2(C)[C@@H]3CC(C)(C)CC[C@]3(C)CC(=O)[C@]12CO	Triterpenoids	C[C@H]1C(O)CC[C@@H]2[C@]1(C)CC[C@H]1[C@@]2(C)CC[C@@]2(C)[C@@H]3CC(C)(C)CC[C@]3(C)CC(O)[C@]12CO	CC1CCCC2C1(C)CCC1C2(C)CCC2(C)C3CC(C)(C)CCC3(C)CCC12C	30
TKC176917	C32H52O2	InChI=1S/C32H52O2/c1-21-10-14-28(5)18-19-32(9)30(7)16-11-23-27(3,4)26(34-22(2)33)13-15-29(23,6)24(30)12-17-31(32,8)25(28)20-21/h10,23-26H,11-20H2,1-9H3/t23-,24+,25-,26-,28+,29-,30+,31+,32-/m0/s1	CC(=O)O[C@H]1CC[C@]2(C)[C@H]3CC[C@]4(C)[C@H]5CC(C)=CC[C@]5(C)CC[C@@]4(C)[C@]3(C)CC[C@H]2C1(C)C	Triterpenoids	CC1=CC[C@]2(C)CC[C@@]3(C)[C@]4(C)CC[C@H]5C(C)(C)[C@@H](O)CC[C@]5(C)[C@H]4CC[C@]3(C)[C@H]2C1	CC1CCC2(C)CCC3(C)C(C)(CCC4C5(C)CCCC(C)(C)C5CCC43C)C2C1	30
TKC055136	C24H38O2	InChI=1S/C24H38O2/c1-15(25)16-8-10-22(5)18-7-6-17-20(2,3)19(26)9-11-23(17)14-24(18,23)13-12-21(16,22)4/h16-19,26H,6-14H2,1-5H3	CC(=O)C1CCC2(C)C3CCC4C(C)(C)C(O)CCC45CC35CCC12C	Triterpenoids	CC(O)C1CCC2(C)C3CCC4C(C)(C)C(O)CCC45CC35CCC12C	CCC1CCC2(C)C3CCC4C(C)(C)CCCC45CC35CCC12C	24
TKC176918	C31H42O3	InChI=1S/C31H42O3/c1-27-18-22-10-12-30(28(27,2)25(22)26-23(32)16-24(34-3)31(26,27)33)14-13-29(19-30)11-9-21(17-29)15-20-7-5-4-6-8-20/h4-8,21-22,24-26,33H,9-19H2,1-3H3/t21-,22+,24-,25-,26+,27-,28-,29+,30-,31+/m0/s1	CO[C@H]1CC(=O)[C@@H]2[C@@H]3[C@@H]4CC[C@@]5(CC[C@@]6(CC[C@@H](Cc7ccccc7)C6)C5)[C@]3(C)[C@](C)(C4)[C@@]12O	Triterpenoids	C[C@]12C[C@H]3CC[C@@]4(CC[C@@]5(CC[C@@H](Cc6ccccc6)C5)C4)[C@@]1(C)[C@@H]3[C@H]1C(O)C[C@H](O)[C@@]12O	CC12CC3CCC4(CCC5(CCC(CC6CCCCC6)C5)C4)C1(C)C3C1CCCC12	30
TKC055196	C30H48O3	InChI=1S/C30H48O3/c1-18(2)20-10-13-26(3)21(20)11-14-29(6)23(26)8-9-24-27(4)16-19(31)17-28(5,25(32)33)22(27)12-15-30(24,29)7/h19-24,31H,1,8-17H2,2-7H3,(H,32,33)	C=C(C)C1CCC2(C)C1CCC1(C)C2CCC2C3(C)CC(O)CC(C)(C(=O)O)C3CCC21C	Triterpenoids	C=C(C)C1CCC2(C)C1CCC1(C)C2CCC2C3(C)CC(O)CC(C)(CO)C3CCC21C	CC(C)C1CCC2(C)C1CCC1(C)C2CCC2C3(C)CCCC(C)(C)C3CCC21C	30
TKC141065	C30H48O2	InChI=1S/C30H48O2/c1-19(2)10-9-11-20(3)21-12-17-30(8)26-22(13-16-29(21,30)7)28(6)15-14-25(32)27(4,5)24(28)18-23(26)31/h10,20-21,24-25,32H,9,11-18H2,1-8H3/t20-,21-,24-,25+,28-,29+,30-/m1/s1	CC(C)=CCC[C@@H](C)[C@H]1CC[C@]2(C)C3=C(CC[C@@]12C)[C@@]1(C)CC[C@H](O)C(C)(C)[C@H]1CC3=O	Triterpenoids	CC(C)=CCC[C@@H](C)[C@H]1CC[C@]2(C)C3=C(CC[C@@]12C)[C@@]1(C)CC[C@H](O)C(C)(C)[C@H]1CC3O	CC(C)CCCC(C)C1CCC2(C)C3CCC4C(C)(C)CCCC4(C)C3CCC12C	30
TKC141044	C29H34O9	InChI=1S/C29H34O9/c1-15(30)37-25-26(2,3)20(12-21(31)35-6)28(5)18-7-9-27(4)19(17(18)13-29(25,34)24(28)33)11-22(32)38-23(27)16-8-10-36-14-16/h8,10-11,14,20,23,25,34H,7,9,12-13H2,1-6H3/t20?,23?,25-,27?,28?,29?/m0/s1	COC(=O)CC1C2(C)C(=O)C(O)(CC3=C2CCC2(C)C3=CC(=O)OC2c2ccoc2)[C@@H](OC(C)=O)C1(C)C	Triterpenoids	C=CC(=C)C(O)C1(C)CCC2=C(CC3(O)C(O)C2(C)C(CCO)C(C)(C)[C@@H]3O)C1CCO	CCC(C)CC1(C)CCC2C(CC3CC(C)(C)C(CC)C2(C)C3)C1CC	26
TKC182150	C47H74O18	InChI=1S/C47H74O18/c1-42(2)14-16-47(41(58)59)17-15-45(6)21(22(47)18-42)8-9-26-44(5)12-11-27(43(3,4)25(44)10-13-46(26,45)7)62-40-33(55)34(63-39-32(54)30(52)28(50)23(19-48)60-39)35(36(65-40)37(56)57)64-38-31(53)29(51)24(20-49)61-38/h8,22-36,38-40,48-55H,9-20H2,1-7H3,(H,56,57)(H,58,59)/t22-,23+,24-,25-,26+,27-,28+,29-,30-,31+,32+,33+,34+,35-,36-,38-,39-,40+,44-,45+,46+,47-/m0/s1	CC1(C)CC[C@]2(C(=O)O)CC[C@]3(C)C(=CC[C@@H]4[C@@]5(C)CC[C@H](O[C@@H]6O[C@H](C(=O)O)[C@@H](O[C@@H]7O[C@@H](CO)[C@H](O)[C@H]7O)[C@H](O[C@@H]7O[C@H](CO)[C@@H](O)[C@H](O)[C@H]7O)[C@H]6O)C(C)(C)[C@@H]5CC[C@]43C)[C@@H]2C1	Triterpenoids	CC1(C)CC[C@]2(CO)CC[C@]3(C)C(=CC[C@@H]4[C@@]5(C)CC[C@H](O)C(C)(C)[C@@H]5CC[C@]43C)[C@@H]2C1	CC1(C)CCC2(C)CCC3(C)C(CCC4C5(C)CCCC(C)(C)C5CCC43C)C2C1	30
TKC062372	C37H48O13	InChI=1S/C37H48O13/c1-9-19(3)17-45-29-31(6)23(16-24(39)43-8)32(7)33-13-12-30(5)22(15-25(40)46-26(30)21-11-14-44-18-21)35(33)28(42)36(29,47-20(4)38)37(32,27(31)41)50-34(10-2,48-33)49-35/h9,11,14,18,22-23,26-29,41-42H,10,12-13,15-17H2,1-8H3/b19-9+/t22-,23+,26+,27-,28+,29+,30-,31+,32+,33+,34+,35-,36-,37-/m1/s1	C/C=C(\C)CO[C@H]1[C@]2(C)[C@@H](O)[C@@]34O[C@]5(CC)O[C@]6([C@@H]7CC(=O)O[C@@H](c8ccoc8)[C@]7(C)CC[C@]6(O5)[C@]3(C)[C@H]2CC(=O)OC)[C@H](O)[C@@]14OC(C)=O	Triterpenoids	C=CC(=C)[C@H](O)[C@]1(C)CC[C@@]2(O)[C@H]([C@@H]1CCO)[C@H](O)[C@@]1(O)[C@@H](O)[C@]3(C)[C@@H](O)[C@@H]1[C@@]2(C)[C@H]3CCO	CCC(C)CC1(C)CCC2C(CC3CC4(C)CC3C2(C)C4CC)C1CC	26
TKC141069	C30H46O3	InChI=1S/C30H46O3/c1-19(2)9-8-10-20(26(32)33)21-13-17-30(7)23-11-12-24-27(3,4)25(31)15-16-28(24,5)22(23)14-18-29(21,30)6/h9,11,14,20-21,24-25,31H,8,10,12-13,15-18H2,1-7H3,(H,32,33)/t20-,21-,24+,25+,28-,29-,30+/m1/s1	CC(C)=CCC[C@@H](C(=O)O)[C@H]1CC[C@@]2(C)C3=CC[C@H]4C(C)(C)[C@@H](O)CC[C@]4(C)C3=CC[C@]12C	Triterpenoids	CC(C)=CCC[C@@H](CO)[C@H]1CC[C@@]2(C)C3=CC[C@H]4C(C)(C)[C@@H](O)CC[C@]4(C)C3=CC[C@]12C	CC(C)CCCC(C)C1CCC2(C)C3CCC4C(C)(C)CCCC4(C)C3CCC12C	30
TKC176919	C30H50O3	InChI=1S/C30H50O3/c1-19-20(32)8-9-21-27(19,5)11-10-22-28(21,6)14-15-29(7)23-16-25(2,3)12-13-26(23,4)17-24(33)30(22,29)18-31/h19,21-24,31,33H,8-18H2,1-7H3/t19-,21+,22+,23+,24-,26+,27+,28-,29-,30-/m0/s1	C[C@H]1C(=O)CC[C@H]2[C@]3(C)CC[C@@]4(C)[C@@H]5CC(C)(C)CC[C@]5(C)C[C@H](O)[C@]4(CO)[C@@H]3CC[C@@]21C	Triterpenoids	C[C@H]1C(O)CC[C@H]2[C@]3(C)CC[C@@]4(C)[C@@H]5CC(C)(C)CC[C@]5(C)C[C@H](O)[C@]4(CO)[C@@H]3CC[C@@]21C	CC1CCCC2C1(C)CCC1C2(C)CCC2(C)C3CC(C)(C)CCC3(C)CCC12C	30
TKC176920	C30H50O3	InChI=1S/C30H50O3/c1-19-20(32)8-9-21-27(19,5)11-10-22-28(21,6)14-15-29(7)23-16-25(2,3)12-13-26(23,4)17-24(33)30(22,29)18-31/h19,21-24,31,33H,8-18H2,1-7H3/t19-,21-,22-,23+,24-,26+,27-,28-,29-,30-/m0/s1	C[C@H]1C(=O)CC[C@@H]2[C@]3(C)CC[C@@]4(C)[C@@H]5CC(C)(C)CC[C@]5(C)C[C@H](O)[C@]4(CO)[C@H]3CC[C@]21C	Triterpenoids	C[C@H]1C(O)CC[C@@H]2[C@]3(C)CC[C@@]4(C)[C@@H]5CC(C)(C)CC[C@]5(C)C[C@H](O)[C@]4(CO)[C@H]3CC[C@]21C	CC1CCCC2C1(C)CCC1C2(C)CCC2(C)C3CC(C)(C)CCC3(C)CCC12C	30
TKC062387	C37H44O18	InChI=1S/C37H44O18/c1-16(38)48-15-33-21(11-23(42)46-8)30(5)14-34(33)35(45,28(30)50-18(3)40)29(51-19(4)41)36-22-12-24(43)52-26(20-9-10-47-13-20)31(22,6)27(49-17(2)39)25(44)37(33,36)55-32(7,53-34)54-36/h9-10,13,21-22,25-29,44-45H,11-12,14-15H2,1-8H3/t21-,22+,25+,26-,27-,28-,29+,30+,31+,32?,33+,34+,35+,36+,37-/m0/s1	COC(=O)C[C@H]1[C@@]2(C)C[C@@]34OC5(C)O[C@]6([C@@H]7CC(=O)O[C@@H](c8ccoc8)[C@]7(C)[C@@H](OC(C)=O)[C@@H](O)[C@]6(O5)[C@]13COC(C)=O)[C@H](OC(C)=O)[C@]4(O)[C@H]2OC(C)=O	Triterpenoids	C=CC(=C)[C@H](O)[C@]1(C)[C@@H](O)[C@@H](O)[C@@H]2[C@H]([C@@H]1CCO)[C@H](O)[C@]1(O)[C@@H](O)[C@]3(C)C[C@@]1(O)[C@@]2(CO)[C@H]3CCO	CCC(C)CC1(C)CCC2C(CC3CC4(C)CC3C2(C)C4CC)C1CC	26
TKC141081	C48H78O17	InChI=1S/C48H78O17/c1-21(2)23-11-16-48(18-17-46(7)24(30(23)48)9-10-28-45(6)14-13-29(50)44(4,5)27(45)12-15-47(28,46)8)43(59)65-42-37(57)34(54)32(52)26(63-42)20-60-40-38(58)35(55)39(25(19-49)62-40)64-41-36(56)33(53)31(51)22(3)61-41/h22-42,49-58H,1,9-20H2,2-8H3/t22-,23+,24-,25+,26+,27-,28-,29-,30-,31-,32+,33+,34-,35+,36-,37+,38+,39+,40+,41+,42-,45+,46-,47+,48-/m0/s1	C=C(C)[C@H]1CC[C@]2(C(=O)O[C@@H]3O[C@H](CO[C@@H]4O[C@H](CO)[C@@H](O[C@H]5O[C@@H](C)[C@H](O)[C@@H](O)[C@@H]5O)[C@H](O)[C@H]4O)[C@@H](O)[C@H](O)[C@H]3O)CC[C@@]3(C)[C@@H](CC[C@H]4[C@]5(C)CC[C@H](O)C(C)(C)[C@@H]5CC[C@]43C)[C@H]12	Triterpenoids	C=C(C)[C@H]1CC[C@]2(CO)CC[C@@]3(C)[C@@H](CC[C@H]4[C@]5(C)CC[C@H](O)C(C)(C)[C@@H]5CC[C@]43C)[C@H]12	CC(C)C1CCC2(C)CCC3(C)C(CCC4C5(C)CCCC(C)(C)C5CCC43C)C12	30
TKC141186	C28H36O5	InChI=1S/C28H36O5/c1-16(29)32-22-14-20-24(2,3)21(30)8-10-25(20,4)19-7-11-26(5)18(17-9-12-31-15-17)13-23-28(26,33-23)27(19,22)6/h8-10,12,15,18-20,22-23H,7,11,13-14H2,1-6H3/t18-,19-,20+,22-,23-,25-,26+,27+,28-/m1/s1	CC(=O)O[C@@H]1C[C@H]2C(C)(C)C(=O)C=C[C@]2(C)[C@H]2CC[C@@]3(C)[C@@H](c4ccoc4)C[C@H]4O[C@]43[C@@]21C	Triterpenoids	C=CC(=C)[C@H]1CC[C@]2(O)[C@]3(C)[C@H](O)C[C@H]4C(C)(C)C(O)C=C[C@]4(C)[C@H]3CC[C@@]12C	CCC(C)C1CCC2C1(C)CCC1C3(C)CCCC(C)(C)C3CCC21C	26
TKC202500	C37H60O9	InChI=1S/C37H60O9/c1-32(2)17-21-20-9-10-23-34(4)13-12-25(45-31-28(42)26(40)27(41)29(46-31)30(43)44-8)35(5,19-38)22(34)11-14-37(23,7)36(20,6)16-15-33(21,3)24(39)18-32/h9,21-29,31,38-42H,10-19H2,1-8H3/t21-,22+,23+,24+,25-,26-,27-,28+,29-,31+,33+,34-,35+,36+,37+/m0/s1	COC(=O)[C@H]1O[C@@H](O[C@H]2CC[C@@]3(C)[C@@H](CC[C@]4(C)[C@@H]3CC=C3[C@@H]5CC(C)(C)C[C@@H](O)[C@]5(C)CC[C@]34C)[C@@]2(C)CO)[C@H](O)[C@@H](O)[C@@H]1O	Triterpenoids	CC1(C)C[C@@H](O)[C@]2(C)CC[C@]3(C)C(=CC[C@@H]4[C@@]5(C)CC[C@H](O)[C@](C)(CO)[C@@H]5CC[C@]43C)[C@@H]2C1	CC1(C)CCC2(C)CCC3(C)C(CCC4C5(C)CCCC(C)(C)C5CCC43C)C2C1	30
TKC176921	C30H50O3	InChI=1S/C30H50O3/c1-19-20(32)8-9-21-27(19,5)11-10-22-28(21,6)14-15-29(7)23-16-25(2,3)12-13-26(23,4)17-24(33)30(22,29)18-31/h19,21-24,31,33H,8-18H2,1-7H3/t19-,21-,22+,23+,24-,26+,27+,28-,29-,30-/m0/s1	C[C@H]1C(=O)CC[C@@H]2[C@]3(C)CC[C@@]4(C)[C@@H]5CC(C)(C)CC[C@]5(C)C[C@H](O)[C@]4(CO)[C@@H]3CC[C@@]21C	Triterpenoids	C[C@H]1C(O)CC[C@@H]2[C@]3(C)CC[C@@]4(C)[C@@H]5CC(C)(C)CC[C@]5(C)C[C@H](O)[C@]4(CO)[C@@H]3CC[C@@]21C	CC1CCCC2C1(C)CCC1C2(C)CCC2(C)C3CC(C)(C)CCC3(C)CCC12C	30
TKC141162	C31H50O3	InChI=1S/C31H50O3/c1-19(2)20-11-16-31(26(33)34-8)18-17-29(6)21(25(20)31)9-10-23-28(5)14-13-24(32)27(3,4)22(28)12-15-30(23,29)7/h20-25,32H,1,9-18H2,2-8H3/t20-,21+,22-,23+,24+,25+,28-,29+,30+,31-/m0/s1	C=C(C)[C@@H]1CC[C@]2(C(=O)OC)CC[C@]3(C)[C@H](CC[C@@H]4[C@@]5(C)CC[C@@H](O)C(C)(C)[C@@H]5CC[C@]43C)[C@@H]12	Triterpenoids	C=C(C)[C@@H]1CC[C@]2(CO)CC[C@]3(C)[C@H](CC[C@@H]4[C@@]5(C)CC[C@@H](O)C(C)(C)[C@@H]5CC[C@]43C)[C@@H]12	CC(C)C1CCC2(C)CCC3(C)C(CCC4C5(C)CCCC(C)(C)C5CCC43C)C12	30
TKC141155	C30H46O3	InChI=1S/C30H46O3/c1-18(2)19-10-15-30(25(32)33)17-16-28(6)20(24(19)30)8-9-22-27(5)13-12-23(31)26(3,4)21(27)11-14-29(22,28)7/h19-22,24H,1,8-17H2,2-7H3,(H,32,33)/t19-,20-,21+,22-,24-,27+,28-,29-,30+/m1/s1	C=C(C)[C@H]1CC[C@]2(C(=O)O)CC[C@]3(C)[C@H](CC[C@@H]4[C@@]5(C)CCC(=O)C(C)(C)[C@@H]5CC[C@]43C)[C@@H]12	Triterpenoids	C=C(C)[C@H]1CC[C@]2(CO)CC[C@]3(C)[C@H](CC[C@@H]4[C@@]5(C)CCC(O)C(C)(C)[C@@H]5CC[C@]43C)[C@@H]12	CC(C)C1CCC2(C)CCC3(C)C(CCC4C5(C)CCCC(C)(C)C5CCC43C)C12	30
TKC141193	C31H50O3	InChI=1S/C31H50O3/c1-19(21(3)27(33)34)9-10-20(2)22-13-17-31(8)24-11-12-25-28(4,5)26(32)15-16-29(25,6)23(24)14-18-30(22,31)7/h20-22,25-26,32H,1,9-18H2,2-8H3,(H,33,34)/t20-,21-,22+,25+,26+,29+,30-,31+/m0/s1	C=C(CC[C@H](C)[C@H]1CC[C@]2(C)C3=C(CC[C@@]12C)[C@@]1(C)CC[C@@H](O)C(C)(C)[C@H]1CC3)[C@H](C)C(=O)O	Triterpenoids	C=C(CC[C@H](C)[C@H]1CC[C@]2(C)C3=C(CC[C@@]12C)[C@@]1(C)CC[C@@H](O)C(C)(C)[C@H]1CC3)[C@H](C)CO	CC(C)C(C)CCC(C)C1CCC2(C)C3CCC4C(C)(C)CCCC4(C)C3CCC12C	31
TKC141172	C31H50O3	InChI=1S/C31H50O3/c1-19(2)20-11-16-31(26(33)34-8)18-17-29(6)21(25(20)31)9-10-23-28(5)14-13-24(32)27(3,4)22(28)12-15-30(23,29)7/h20-25,32H,1,9-18H2,2-8H3/t20-,21-,22-,23+,24+,25+,28+,29+,30-,31+/m1/s1	C=C(C)[C@H]1CC[C@]2(C(=O)OC)CC[C@@]3(C)[C@H](CC[C@H]4[C@@]5(C)CC[C@H](O)C(C)(C)[C@H]5CC[C@]43C)[C@H]12	Triterpenoids	C=C(C)[C@H]1CC[C@]2(CO)CC[C@@]3(C)[C@H](CC[C@H]4[C@@]5(C)CC[C@H](O)C(C)(C)[C@H]5CC[C@]43C)[C@H]12	CC(C)C1CCC2(C)CCC3(C)C(CCC4C5(C)CCCC(C)(C)C5CCC43C)C12	30
TKC055334	C51H82O16	InChI=1S/C51H82O16/c1-24(2)21-34(54)65-41-36(55)26(5)63-44(40(41)59)67-46(60)51-18-13-27(25(3)4)35(51)28-11-12-32-48(8)16-15-33(47(6,7)31(48)14-17-50(32,10)49(28,9)19-20-51)64-45-42(38(57)30(53)23-62-45)66-43-39(58)37(56)29(52)22-61-43/h24,26-33,35-45,52-53,55-59H,3,11-23H2,1-2,4-10H3/t26-,27-,28+,29+,30+,31-,32+,33-,35+,36-,37-,38-,39+,40+,41+,42+,43-,44-,45-,48-,49+,50+,51-/m0/s1	C=C(C)[C@@H]1CC[C@]2(C(=O)O[C@@H]3O[C@@H](C)[C@H](O)[C@@H](OC(=O)CC(C)C)[C@H]3O)CC[C@]3(C)[C@H](CC[C@@H]4[C@@]5(C)CC[C@H](O[C@@H]6OC[C@@H](O)[C@H](O)[C@H]6O[C@@H]6OC[C@@H](O)[C@H](O)[C@H]6O)C(C)(C)[C@@H]5CC[C@]43C)[C@@H]12	Triterpenoids	C=C(C)[C@@H]1CC[C@]2(CO)CC[C@]3(C)[C@H](CC[C@@H]4[C@@]5(C)CC[C@H](O)C(C)(C)[C@@H]5CC[C@]43C)[C@@H]12	CC(C)C1CCC2(C)CCC3(C)C(CCC4C5(C)CCCC(C)(C)C5CCC43C)C12	30
TKC055423	C50H81NO16	InChI=1S/C50H81NO16/c1-24(11-12-25(2)46(4,5)6)27-16-20-50(45(60)61)29-13-14-33-47(7,8)34(17-18-48(33,9)28(29)15-19-49(27,50)10)65-44-41(67-42-35(51-26(3)53)38(58)37(57)32(21-52)64-42)40(31(55)23-63-44)66-43-39(59)36(56)30(54)22-62-43/h24,27,30-44,52,54-59H,2,11-23H2,1,3-10H3,(H,51,53)(H,60,61)/t24-,27-,30+,31+,32-,33+,34+,35-,36+,37-,38-,39-,40+,41-,42+,43+,44+,48-,49-,50+/m1/s1	C=C(CC[C@@H](C)[C@H]1CC[C@@]2(C(=O)O)C3=C(CC[C@]12C)[C@@]1(C)CC[C@H](O[C@@H]2OC[C@H](O)[C@H](O[C@@H]4OC[C@H](O)[C@H](O)[C@H]4O)[C@H]2O[C@@H]2O[C@H](CO)[C@@H](O)[C@H](O)[C@H]2NC(C)=O)C(C)(C)[C@@H]1CC3)C(C)(C)C	Triterpenoids	C=C(CC[C@@H](C)[C@H]1CC[C@@]2(CO)C3=C(CC[C@]12C)[C@@]1(C)CC[C@H](O)C(C)(C)[C@@H]1CC3)C(C)(C)C	CC(CCC(C)C(C)(C)C)C1CCC2(C)C3CCC4C(C)(C)CCCC4(C)C3CCC12C	32
TKC055397	C30H48O3	InChI=1S/C30H48O3/c1-18(2)19(3)8-9-21(27(32)33)23-12-11-22-20-10-13-25-28(4,5)26(31)15-17-30(25,7)24(20)14-16-29(22,23)6/h18,21-23,25-26,31H,3,8-17H2,1-2,4-7H3,(H,32,33)/t21-,22+,23-,25+,26+,29+,30-/m1/s1	C=C(CC[C@@H](C(=O)O)[C@H]1CC[C@H]2C3=C(CC[C@]12C)[C@@]1(C)CC[C@H](O)C(C)(C)[C@@H]1CC3)C(C)C	Triterpenoids	C=C(CC[C@@H](CO)[C@H]1CC[C@H]2C3=C(CC[C@]12C)[C@@]1(C)CC[C@H](O)C(C)(C)[C@@H]1CC3)C(C)C	CC(C)C(C)CCC(C)C1CCC2C3CCC4C(C)(C)CCCC4(C)C3CCC12C	30
TKC055392	C47H76O16	InChI=1S/C47H76O16/c1-22(2)23(3)9-10-24(4)25-14-18-47(43(56)57)27-11-12-31-44(5,6)32(15-16-45(31,7)26(27)13-17-46(25,47)8)61-42-39(63-41-37(55)35(53)34(52)30(19-48)60-41)38(29(50)21-59-42)62-40-36(54)33(51)28(49)20-58-40/h22,24-25,28-42,48-55H,3,9-21H2,1-2,4-8H3,(H,56,57)/t24-,25-,28+,29+,30-,31+,32+,33+,34+,35+,36-,37-,38+,39-,40+,41+,42+,45-,46-,47+/m1/s1	C=C(CC[C@@H](C)[C@H]1CC[C@@]2(C(=O)O)C3=C(CC[C@]12C)[C@@]1(C)CC[C@H](O[C@@H]2OC[C@H](O)[C@H](O[C@@H]4OC[C@H](O)[C@H](O)[C@H]4O)[C@H]2O[C@@H]2O[C@H](CO)[C@H](O)[C@H](O)[C@H]2O)C(C)(C)[C@@H]1CC3)C(C)C	Triterpenoids	C=C(CC[C@@H](C)[C@H]1CC[C@@]2(CO)C3=C(CC[C@]12C)[C@@]1(C)CC[C@H](O)C(C)(C)[C@@H]1CC3)C(C)C	CC(C)C(C)CCC(C)C1CCC2(C)C3CCC4C(C)(C)CCCC4(C)C3CCC12C	31
TKC141205	C31H46O4	InChI=1S/C31H46O4/c1-18(17-24(32)19(2)20(3)27(34)35)21-11-15-31(8)23-9-10-25-28(4,5)26(33)13-14-29(25,6)22(23)12-16-30(21,31)7/h18,20-21,25H,2,9-17H2,1,3-8H3,(H,34,35)/t18-,20+,21-,25+,29-,30-,31+/m1/s1	C=C(C(=O)C[C@@H](C)[C@H]1CC[C@@]2(C)C3=C(CC[C@]12C)[C@@]1(C)CCC(=O)C(C)(C)[C@@H]1CC3)[C@H](C)C(=O)O	Triterpenoids	C=C(C(O)C[C@@H](C)[C@H]1CC[C@@]2(C)C3=C(CC[C@]12C)[C@@]1(C)CCC(O)C(C)(C)[C@@H]1CC3)[C@H](C)CO	CC(C)C(C)CCC(C)C1CCC2(C)C3CCC4C(C)(C)CCCC4(C)C3CCC12C	31
TKC055438	C34H50O7	InChI=1S/C34H50O7/c1-19(17-25(35)20(2)21(3)30(39)40)22-11-15-34(8)24-9-10-26-31(4,5)27(41-29(38)18-28(36)37)13-14-32(26,6)23(24)12-16-33(22,34)7/h19-20,22,26-27H,3,9-18H2,1-2,4-8H3,(H,36,37)(H,39,40)/t19-,20+,22-,26+,27-,32-,33-,34+/m1/s1	C=C(C(=O)O)[C@H](C)C(=O)C[C@@H](C)[C@H]1CC[C@@]2(C)C3=C(CC[C@]12C)[C@@]1(C)CC[C@@H](OC(=O)CC(=O)O)C(C)(C)[C@@H]1CC3	Triterpenoids	C=C(CO)[C@H](C)C(O)C[C@@H](C)[C@H]1CC[C@@]2(C)C3=C(CC[C@]12C)[C@@]1(C)CC[C@@H](O)C(C)(C)[C@@H]1CC3	CC(C)C(C)CCC(C)C1CCC2(C)C3CCC4C(C)(C)CCCC4(C)C3CCC12C	31
TKC092462	C24H30O9	InChI=1S/C24H30O9/c1-21(15(26)9-16(27)30-4)10-13(25)17(28)23(3)14(21)5-7-22(2)18(12-6-8-31-11-12)32-20(29)19-24(22,23)33-19/h6,8,11,14-15,17-19,26,28H,5,7,9-10H2,1-4H3/t14-,15?,17?,18+,19-,21+,22+,23+,24-/m1/s1	COC(=O)CC(O)[C@@]1(C)CC(=O)C(O)[C@]2(C)[C@@H]1CC[C@@]1(C)[C@H](c3ccoc3)OC(=O)[C@H]3O[C@]312	Triterpenoids	C=CC(=C)[C@H](O)[C@]1(C)CC[C@H]2[C@@](C)(C(O)C(O)C[C@]2(C)C(O)CCO)[C@H]1[C@H](O)CO	CCCC1(C)CCCC2(C)C1CCC(C)(CC(C)CC)C2CC	23
TKC141346	C30H48O3	InChI=1S/C30H48O3/c1-25(2)14-15-27(5)16-17-30(24(32)33)19(20(27)18-25)8-9-22-28(6)12-11-23(31)26(3,4)21(28)10-13-29(22,30)7/h8,20-23,31H,9-18H2,1-7H3,(H,32,33)/t20-,21-,22-,23-,27-,28-,29+,30+/m1/s1	CC1(C)CC[C@]2(C)CC[C@@]3(C(=O)O)C(=CC[C@@H]4[C@]5(C)CC[C@@H](O)C(C)(C)[C@H]5CC[C@@]43C)[C@H]2C1	Triterpenoids	CC1(C)CC[C@]2(C)CC[C@@]3(CO)C(=CC[C@@H]4[C@]5(C)CC[C@@H](O)C(C)(C)[C@H]5CC[C@@]43C)[C@H]2C1	CC1(C)CCC2(C)CCC3(C)C(CCC4C5(C)CCCC(C)(C)C5CCC43C)C2C1	30
TKC055462	C29H46O3	InChI=1S/C29H46O3/c1-19(30)9-8-15-29(7,32)21-12-17-27(5)20(21)10-11-23-26(4)16-14-24(31)25(2,3)22(26)13-18-28(23,27)6/h8-9,20-23,32H,10-18H2,1-7H3/b9-8+/t20-,21+,22+,23-,26+,27-,28-,29+/m1/s1	CC(=O)/C=C/C[C@](C)(O)[C@H]1CC[C@]2(C)[C@@H]1CC[C@@H]1[C@@]3(C)CCC(=O)C(C)(C)[C@@H]3CC[C@]12C	Triterpenoids	CC(O)/C=C/C[C@](C)(O)[C@H]1CC[C@]2(C)[C@@H]1CC[C@@H]1[C@@]3(C)CCC(O)C(C)(C)[C@@H]3CC[C@]12C	CCCCCC(C)C1CCC2(C)C1CCC1C3(C)CCCC(C)(C)C3CCC12C	29
TKC055459	C29H48O2	InChI=1S/C29H48O2/c1-19(8-7-9-20(2)30)21-12-14-27(6)23-11-10-22-25(3,4)24(31)13-15-28(22)18-29(23,28)17-16-26(21,27)5/h19,21-24,31H,7-18H2,1-6H3/t19-,21-,22+,23+,24+,26-,27+,28-,29+/m1/s1	CC(=O)CCC[C@@H](C)[C@H]1CC[C@@]2(C)[C@@H]3CC[C@H]4C(C)(C)[C@@H](O)CC[C@@]45C[C@@]35CC[C@]12C	Triterpenoids	CC(O)CCC[C@@H](C)[C@H]1CC[C@@]2(C)[C@@H]3CC[C@H]4C(C)(C)[C@@H](O)CC[C@@]45C[C@@]35CC[C@]12C	CCCCCC(C)C1CCC2(C)C3CCC4C(C)(C)CCCC45CC35CCC12C	29
TKC062394	C29H32O14	InChI=1S/C29H32O14/c1-11(30)38-19-17(33)29-27(14-8-15(31)39-18(23(14,19)3)12-5-6-37-9-12)21(35)26(36)20(34)22(2)10-25(26,41-24(4,42-27)43-29)28(29)13(22)7-16(32)40-28/h5-6,9,13-14,17-21,33-36H,7-8,10H2,1-4H3/t13-,14+,17+,18+,19-,20-,21+,22?,23+,24+,25+,26-,27+,28+,29-/m0/s1	CC(=O)O[C@H]1[C@@H](O)[C@]23O[C@@]4(C)O[C@]2([C@@H]2CC(=O)O[C@H](c5ccoc5)[C@@]21C)[C@H](O)[C@@]1(O)[C@@H](O)C2(C)C[C@]1(O4)[C@@]31OC(=O)C[C@@H]21	Triterpenoids	C=CC(=C)[C@@H](O)[C@]1(C)[C@@H](O)[C@@H](O)[C@]2(O)[C@@H]([C@@H]1CCO)[C@H](O)[C@@]1(O)[C@@H](O)C3(C)C[C@@H]1[C@]2(O)[C@H]3CCO	CCC(C)CC1(C)CCC2C(CC3CC4(C)CC3C2C4CC)C1CC	25
TKC062396	C31H34O15	InChI=1S/C31H34O15/c1-12(32)40-23-25(4)16(9-17(34)41-22(25)14-6-7-39-10-14)28-21(37)19-20(36)24(3)11-27(19)29(15(24)8-18(35)43-29)31(28,30(23,38)42-13(2)33)46-26(5,44-27)45-28/h6-7,10,15-16,19-23,36-38H,8-9,11H2,1-5H3/t15-,16+,19-,20-,21+,22+,23+,24?,25+,26-,27+,28+,29+,30+,31-/m0/s1	CC(=O)O[C@@H]1[C@@]2(C)[C@@H](c3ccoc3)OC(=O)C[C@H]2[C@]23O[C@@]4(C)O[C@@]2([C@@]25OC(=O)C[C@H]2C2(C)C[C@@]5(O4)[C@H]([C@H]3O)[C@@H]2O)[C@]1(O)OC(C)=O	Triterpenoids	C=CC(=C)[C@@H](O)[C@]1(C)[C@@H](O)C(O)[C@]2(O)[C@H]([C@H](O)[C@@H]3[C@H](O)C4(C)C[C@@H]3[C@]2(O)[C@H]4CCO)[C@@H]1CCO	CCC(C)CC1(C)CCC2C(CC3CC4(C)CC3C2C4CC)C1CC	25
TKC055513	C57H90O24	InChI=1S/C57H90O24/c1-23-11-16-57(52(70)71)18-17-55(7)26(27(57)19-23)9-10-32-54(6)14-13-33(53(4,5)31(54)12-15-56(32,55)8)77-48-42(69)44(29(60)22-73-48)79-51-46(81-49-39(66)36(63)34(61)24(2)74-49)41(68)45(30(20-58)76-51)80-50-40(67)37(64)43(25(3)75-50)78-47-38(65)35(62)28(59)21-72-47/h9,24-25,27-51,58-69H,1,10-22H2,2-8H3,(H,70,71)/t24-,25-,27-,28-,29+,30+,31-,32+,33-,34-,35-,36+,37-,38+,39+,40+,41-,42+,43-,44-,45+,46+,47-,48-,49-,50-,51-,54-,55+,56+,57-/m0/s1	C=C1CC[C@]2(C(=O)O)CC[C@]3(C)C(=CC[C@@H]4[C@@]5(C)CC[C@H](O[C@@H]6OC[C@@H](O)[C@H](O[C@@H]7O[C@H](CO)[C@@H](O[C@@H]8O[C@@H](C)[C@H](O[C@@H]9OC[C@H](O)[C@H](O)[C@H]9O)[C@@H](O)[C@H]8O)[C@H](O)[C@H]7O[C@@H]7O[C@@H](C)[C@H](O)[C@@H](O)[C@H]7O)[C@H]6O)C(C)(C)[C@@H]5CC[C@]43C)[C@@H]2C1	Triterpenoids	C=C1CC[C@]2(CO)CC[C@]3(C)C(=CC[C@@H]4[C@@]5(C)CC[C@H](O)C(C)(C)[C@@H]5CC[C@]43C)[C@@H]2C1	CC1CCC2(C)CCC3(C)C(CCC4C5(C)CCCC(C)(C)C5CCC43C)C2C1	29
TKC055558	C39H60O11	InChI=1S/C39H60O11/c1-20-9-14-39(34(45)46)16-15-37(5)21(22(39)17-20)7-8-26-36(4)12-11-27(35(2,3)25(36)10-13-38(26,37)6)49-33-31(29(43)24(41)19-48-33)50-32-30(44)28(42)23(40)18-47-32/h7,22-33,40-44H,1,8-19H2,2-6H3,(H,45,46)	C=C1CCC2(C(=O)O)CCC3(C)C(=CCC4C5(C)CCC(OC6OCC(O)C(O)C6OC6OCC(O)C(O)C6O)C(C)(C)C5CCC43C)C2C1	Triterpenoids	C=C1CCC2(CO)CCC3(C)C(=CCC4C5(C)CCC(O)C(C)(C)C5CCC43C)C2C1	CC1CCC2(C)CCC3(C)C(CCC4C5(C)CCCC(C)(C)C5CCC43C)C2C1	29
TKC141426	C30H46O3	InChI=1S/C30H46O3/c1-19(18-31)16-21(32)17-20(2)22-10-14-29(6)23(22)8-9-25-28(5)13-12-26(33)27(3,4)24(28)11-15-30(25,29)7/h16,18,21-25,32H,2,8-15,17H2,1,3-7H3/b19-16+/t21-,22-,23-,24+,25-,28+,29-,30-/m1/s1	C=C(C[C@H](O)/C=C(\C)C=O)[C@H]1CC[C@]2(C)[C@@H]1CC[C@@H]1[C@@]3(C)CCC(=O)C(C)(C)[C@@H]3CC[C@]12C	Triterpenoids	C=C(C[C@H](O)/C=C(\C)CO)[C@H]1CC[C@]2(C)[C@@H]1CC[C@@H]1[C@@]3(C)CCC(O)C(C)(C)[C@@H]3CC[C@]12C	CC(C)CCCC(C)C1CCC2(C)C1CCC1C3(C)CCCC(C)(C)C3CCC12C	30
TKC141232	C47H76O17	InChI=1S/C47H76O17/c1-21-38(63-40-35(55)32(52)30(50)25(19-48)60-40)34(54)37(57)39(59-21)62-29-12-14-46(7)27(44(29,4)5)11-13-45(6)23-10-15-47(17-16-43(2,3)18-24(47)22(23)8-9-28(45)46)42(58)64-41-36(56)33(53)31(51)26(20-49)61-41/h21,24-41,48-57H,8-20H2,1-7H3/t21-,24+,25-,26-,27+,28+,29+,30-,31-,32+,33+,34-,35-,36-,37-,38+,39+,40+,41+,45+,46+,47-/m1/s1	C[C@H]1O[C@@H](O[C@H]2CC[C@]3(C)[C@H]4CCC5=C(CC[C@@]6(C(=O)O[C@@H]7O[C@H](CO)[C@@H](O)[C@H](O)[C@H]7O)CCC(C)(C)C[C@@H]56)[C@]4(C)CC[C@H]3C2(C)C)[C@H](O)[C@@H](O)[C@H]1O[C@@H]1O[C@H](CO)[C@@H](O)[C@H](O)[C@H]1O	Triterpenoids	CC1(C)CC[C@]2(CO)CCC3=C(CC[C@@H]4[C@@]5(C)CC[C@H](O)C(C)(C)[C@@H]5CC[C@@]34C)[C@@H]2C1	CC1(C)CCC2(C)CCC3C(CCC4C3(C)CCC3C(C)(C)CCCC34C)C2C1	29
TKC062402	C35H44O18	InChI=1S/C35H44O18/c1-14(36)50-23(18-9-10-48-11-18)30(6)21-19(40)12-49-28-33(21,44)35(46,25(52-16(3)38)24(30)51-15(2)37)31(7)22(20(41)26(42)47-8)29(5)13-32(31,43)34(28,45)27(29)53-17(4)39/h9-11,20-25,27-28,41,43-46H,12-13H2,1-8H3/t20-,21-,22+,23+,24+,25-,27+,28+,29?,30-,31-,32-,33-,34+,35+/m1/s1	COC(=O)[C@H](O)[C@H]1C2(C)C[C@]3(O)[C@@](O)([C@H]4OCC(=O)[C@@H]5[C@](C)([C@@H](OC(C)=O)c6ccoc6)[C@@H](OC(C)=O)[C@@H](OC(C)=O)[C@@](O)([C@@]54O)[C@]13C)[C@H]2OC(C)=O	Triterpenoids	C=CC(=C)[C@H](O)[C@@]1(C)[C@@H](C(O)CO)[C@@]2(O)[C@H](O)[C@@]3(O)[C@@H](O)C4(C)C[C@@]3(O)[C@@](C)([C@H]4[C@@H](O)CO)[C@@]2(O)[C@H](O)[C@@H]1O	CCC(C)CC1(C)CCC2C(CC3CC4(C)CC3C2(C)C4CC)C1CC	26
TKC055732	C52H82O23	InChI=1S/C52H82O23/c1-47(2)13-15-52(46(67)75-43-39(64)35(60)34(59)27(72-43)21-70-44-40(36(61)33(58)26(18-53)71-44)74-42-38(63)32(57)25(55)20-69-42)16-14-49(4)22(23(52)17-47)7-8-28-48(3)11-10-30(73-41-37(62)31(56)24(54)19-68-41)51(6,45(65)66)29(48)9-12-50(28,49)5/h7,23-44,53-64H,8-21H2,1-6H3,(H,65,66)/t23-,24+,25+,26+,27+,28+,29+,30-,31-,32-,33+,34-,35-,36-,37+,38+,39+,40+,41-,42-,43-,44+,48+,49+,50+,51-,52-/m0/s1	CC1(C)CC[C@]2(C(=O)O[C@@H]3O[C@H](CO[C@@H]4O[C@H](CO)[C@@H](O)[C@H](O)[C@H]4O[C@@H]4OC[C@@H](O)[C@H](O)[C@H]4O)[C@H](O)[C@H](O)[C@H]3O)CC[C@]3(C)C(=CC[C@@H]4[C@@]5(C)CC[C@H](O[C@@H]6OC[C@@H](O)[C@H](O)[C@H]6O)[C@@](C)(C(=O)O)[C@@H]5CC[C@]43C)[C@@H]2C1	Triterpenoids	CC1(C)CC[C@]2(CO)CC[C@]3(C)C(=CC[C@@H]4[C@@]5(C)CC[C@H](O)[C@@](C)(CO)[C@@H]5CC[C@]43C)[C@@H]2C1	CC1(C)CCC2(C)CCC3(C)C(CCC4C5(C)CCCC(C)(C)C5CCC43C)C2C1	30
TKC141256	C32H52O4	InChI=1S/C32H52O4/c1-20(33)36-25-12-13-29(6)23(28(25,4)5)11-14-31(8)24(29)10-9-21-22-19-27(2,3)15-17-32(22,26(34)35)18-16-30(21,31)7/h21-25H,9-19H2,1-8H3,(H,34,35)/t21-,22-,23-,24-,25-,29-,30+,31+,32-/m0/s1	CC(=O)O[C@H]1CC[C@@]2(C)[C@@H](CC[C@]3(C)[C@H]2CC[C@H]2[C@@H]4CC(C)(C)CC[C@]4(C(=O)O)CC[C@]23C)C1(C)C	Triterpenoids	CC1(C)CC[C@]2(CO)CC[C@]3(C)[C@@H](CC[C@H]4[C@@]5(C)CC[C@H](O)C(C)(C)[C@@H]5CC[C@]43C)[C@@H]2C1	CC1(C)CCC2(C)CCC3(C)C(CCC4C5(C)CCCC(C)(C)C5CCC43C)C2C1	30
TKC141425	C30H46O5	InChI=1S/C30H46O5/c1-21(2)10-7-11-22(3)12-8-13-23(4)18-25-19-30(28(33)35-25)27(14-9-17-31)26(24(5)20-32)15-16-29(30,6)34/h8,10,12-13,18,20,25,27-28,31,33-34H,7,9,11,14-17,19H2,1-6H3/b13-8+,22-12+,23-18+,26-24+/t25-,27+,28+,29-,30-/m0/s1	CC(C)=CCC/C(C)=C/C=C/C(C)=C/[C@H]1C[C@@]2([C@H](O)O1)[C@H](CCCO)/C(=C(\C)C=O)CC[C@]2(C)O	Triterpenoids	CC(C)=CCC/C(C)=C/C=C/C(C)=C/[C@H](O)C[C@@]1(CO)[C@H](CCCO)/C(=C(\C)CO)CC[C@]1(C)O	CCCC1C(C(C)C)CCC(C)C1(C)CCCC(C)CCCC(C)CCCC(C)C	30
TKC062408	C29H36O11	InChI=1S/C29H36O11/c1-14(30)39-23-25(3)13-27(34)26(4,17(25)10-19(31)37-5)16-6-8-24(2)18(28(16,35)22(33)29(23,27)36)11-20(32)40-21(24)15-7-9-38-12-15/h7,9,11-12,16-17,21-23,33-36H,6,8,10,13H2,1-5H3	COC(=O)CC1C2(C)CC3(O)C1(C)C1CCC4(C)C(=CC(=O)OC4c4ccoc4)C1(O)C(O)C3(O)C2OC(C)=O	Triterpenoids	C=CC(=C)C(O)C1(C)CCC2C(O)(C1CCO)C(O)C1(O)C(O)C3(C)CC1(O)C2(C)C3CCO	CCC(C)CC1(C)CCC2C(CC3CC4(C)CC3C2(C)C4CC)C1CC	26
TKC055701	C42H66O15	InChI=1S/C42H66O15/c1-37(2)13-15-42(36(52)53)16-14-39(4)20(21(42)17-37)7-8-24-38(3)11-10-26(41(6,35(50)51)25(38)9-12-40(24,39)5)57-34-32(49)30(47)28(45)23(56-34)19-54-33-31(48)29(46)27(44)22(18-43)55-33/h7,21-34,43-49H,8-19H2,1-6H3,(H,50,51)(H,52,53)/t21-,22+,23+,24-,25-,26-,27+,28+,29-,30-,31+,32+,33+,34-,38-,39-,40-,41-,42-/m1/s1	CC1(C)CC[C@@]2(C(=O)O)CC[C@]3(C)C(=CC[C@@H]4[C@@]5(C)CC[C@@H](O[C@H]6O[C@@H](CO[C@H]7O[C@@H](CO)[C@H](O)[C@@H](O)[C@@H]7O)[C@H](O)[C@@H](O)[C@@H]6O)[C@](C)(C(=O)O)[C@@H]5CC[C@]43C)[C@H]2C1	Triterpenoids	CC1(C)CC[C@@]2(CO)CC[C@]3(C)C(=CC[C@@H]4[C@@]5(C)CC[C@@H](O)[C@](C)(CO)[C@@H]5CC[C@]43C)[C@H]2C1	CC1(C)CCC2(C)CCC3(C)C(CCC4C5(C)CCCC(C)(C)C5CCC43C)C2C1	30
TKC058719	C32H50O2	InChI=1S/C32H50O2/c1-21(33)34-26-13-14-30(7)24(28(26,4)5)12-15-32(9)25(30)11-10-22-23-20-27(2,3)16-17-29(23,6)18-19-31(22,32)8/h10-11,24-26H,12-20H2,1-9H3/t24-,25+,26-,29+,30-,31+,32+/m0/s1	CC(=O)O[C@H]1CC[C@]2(C)[C@H]3C=CC4=C5CC(C)(C)CC[C@]5(C)CC[C@@]4(C)[C@]3(C)CC[C@H]2C1(C)C	Triterpenoids	CC1(C)CC[C@]2(C)CC[C@]3(C)C(=C2C1)C=C[C@@H]1[C@@]2(C)CC[C@H](O)C(C)(C)[C@@H]2CC[C@]13C	CC1(C)CCC2(C)CCC3(C)C(CCC4C5(C)CCCC(C)(C)C5CCC43C)C2C1	30
TKC055884	C30H44O4	InChI=1S/C30H44O4/c1-18(2)8-7-9-19(25(33)34)20-12-14-27(5)22-11-10-21-26(3,4)23(31)13-15-29(21)17-30(22,29)16-24(32)28(20,27)6/h8,13,15,19-22,24,32H,7,9-12,14,16-17H2,1-6H3,(H,33,34)	CC(C)=CCCC(C(=O)O)C1CCC2(C)C3CCC4C(C)(C)C(=O)C=CC45CC35CC(O)C12C	Triterpenoids	CC(C)=CCCC(CO)C1CCC2(C)C3CCC4C(C)(C)C(O)C=CC45CC35CC(O)C12C	CC(C)CCCC(C)C1CCC2(C)C3CCC4C(C)(C)CCCC45CC35CCC12C	30
TKC141369	C36H58O8	InChI=1S/C36H58O8/c1-31(2)14-16-36(30(41)42)17-15-34(6)20(21(36)18-31)8-9-24-33(5)12-11-25(32(3,4)23(33)10-13-35(24,34)7)44-29-28(40)27(39)26(38)22(19-37)43-29/h8,21-29,37-40H,9-19H2,1-7H3,(H,41,42)/t21-,22-,23+,24-,25+,26-,27+,28-,29+,33+,34-,35-,36+/m1/s1	CC1(C)CC[C@]2(C(=O)O)CC[C@]3(C)C(=CC[C@@H]4[C@@]5(C)CC[C@H](O[C@@H]6O[C@H](CO)[C@@H](O)[C@H](O)[C@H]6O)C(C)(C)[C@@H]5CC[C@]43C)[C@H]2C1	Triterpenoids	CC1(C)CC[C@]2(CO)CC[C@]3(C)C(=CC[C@@H]4[C@@]5(C)CC[C@H](O)C(C)(C)[C@@H]5CC[C@]43C)[C@H]2C1	CC1(C)CCC2(C)CCC3(C)C(CCC4C5(C)CCCC(C)(C)C5CCC43C)C2C1	30
TKC141310	C42H66O14	InChI=1S/C42H66O14/c1-20-32(56-34-30(47)28(45)27(44)23(19-43)54-34)29(46)31(48)33(53-20)55-26-11-12-39(6)24(38(26,4)5)10-13-40(7)25(39)9-8-21-22-18-37(2,3)14-15-41(22,35(49)50)16-17-42(21,40)36(51)52/h8,20,22-34,43-48H,9-19H2,1-7H3,(H,49,50)(H,51,52)/t20-,22+,23-,24+,25+,26+,27-,28+,29-,30-,31+,32-,33+,34+,39-,40+,41-,42-/m0/s1	C[C@@H]1O[C@H](O[C@@H]2CC[C@@]3(C)[C@H](CC[C@]4(C)[C@@H]3CC=C3[C@H]5CC(C)(C)CC[C@]5(C(=O)O)CC[C@@]34C(=O)O)C2(C)C)[C@H](O)[C@H](O)[C@H]1O[C@H]1O[C@@H](CO)[C@H](O)[C@@H](O)[C@@H]1O	Triterpenoids	CC1(C)CC[C@]2(CO)CC[C@@]3(CO)C(=CC[C@@H]4[C@@]5(C)CC[C@@H](O)C(C)(C)[C@H]5CC[C@]43C)[C@H]2C1	CC1(C)CCC2(C)CCC3(C)C(CCC4C5(C)CCCC(C)(C)C5CCC43C)C2C1	30
TKC055786	C55H88O25	InChI=1S/C55H88O25/c1-50(2)29-10-13-54(6)30(9-8-23-24-18-51(3,48(70)72-7)14-16-55(24,17-15-53(23,54)5)49(71)80-47-39(67)35(63)33(61)26(20-57)74-47)52(29,4)12-11-31(50)77-44-40(68)36(64)42(27(21-58)75-44)79-46-41(69)37(65)43(28(22-59)76-46)78-45-38(66)34(62)32(60)25(19-56)73-45/h8,24-47,56-69H,9-22H2,1-7H3/t24-,25+,26+,27+,28+,29-,30+,31-,32+,33+,34+,35-,36+,37+,38+,39+,40+,41+,42+,43+,44-,45-,46-,47-,51-,52-,53+,54+,55-/m0/s1	COC(=O)[C@@]1(C)CC[C@]2(C(=O)O[C@@H]3O[C@H](CO)[C@@H](O)[C@H](O)[C@H]3O)CC[C@]3(C)C(=CC[C@@H]4[C@@]5(C)CC[C@H](O[C@@H]6O[C@H](CO)[C@@H](O[C@@H]7O[C@H](CO)[C@@H](O[C@@H]8O[C@H](CO)[C@@H](O)[C@@H](O)[C@H]8O)[C@H](O)[C@H]7O)[C@H](O)[C@H]6O)C(C)(C)[C@@H]5CC[C@]43C)[C@@H]2C1	Triterpenoids	CC1(C)[C@@H](O)CC[C@]2(C)[C@H]3CC=C4[C@@H]5C[C@@](C)(CO)CC[C@]5(CO)CC[C@@]4(C)[C@]3(C)CC[C@@H]12	CC1(C)CCC2(C)CCC3(C)C(CCC4C5(C)CCCC(C)(C)C5CCC43C)C2C1	30
TKC141370	C36H58O8	InChI=1S/C36H58O8/c1-31(2)14-16-36(30(41)42)17-15-34(6)20(21(36)18-31)8-9-24-33(5)12-11-25(32(3,4)23(33)10-13-35(24,34)7)44-29-28(40)27(39)26(38)22(19-37)43-29/h8,21-29,37-40H,9-19H2,1-7H3,(H,41,42)/t21-,22+,23+,24+,25-,26+,27-,28+,29-,33-,34+,35+,36-/m0/s1	CC1(C)CC[C@]2(C(=O)O)CC[C@]3(C)C(=CC[C@@H]4[C@@]5(C)CC[C@H](O[C@@H]6O[C@H](CO)[C@@H](O)[C@H](O)[C@H]6O)C(C)(C)[C@H]5CC[C@]43C)[C@@H]2C1	Triterpenoids	CC1(C)CC[C@]2(CO)CC[C@]3(C)C(=CC[C@@H]4[C@@]5(C)CC[C@H](O)C(C)(C)[C@H]5CC[C@]43C)[C@@H]2C1	CC1(C)CCC2(C)CCC3(C)C(CCC4C5(C)CCCC(C)(C)C5CCC43C)C2C1	30
TKC141329	C37H58O10	InChI=1S/C37H58O10/c1-32(2)23-10-13-36(6)24(34(23,4)12-11-25(32)47-29-28(41)27(40)26(39)22(19-38)46-29)9-8-20-21-18-33(3,31(44)45-7)14-16-37(21,30(42)43)17-15-35(20,36)5/h8,21-29,38-41H,9-19H2,1-7H3,(H,42,43)/t21-,22-,23-,24+,25+,26-,27+,28-,29+,33+,34+,35-,36-,37+/m1/s1	COC(=O)[C@@]1(C)CC[C@]2(C(=O)O)CC[C@]3(C)C(=CC[C@H]4[C@@]5(C)CC[C@H](O[C@@H]6O[C@H](CO)[C@@H](O)[C@H](O)[C@H]6O)C(C)(C)[C@H]5CC[C@]43C)[C@H]2C1	Triterpenoids	CC1(C)[C@H]2CC[C@]3(C)[C@@H](CC=C4[C@H]5C[C@@](C)(CO)CC[C@]5(CO)CC[C@]43C)[C@@]2(C)CC[C@@H]1O	CC1(C)CCC2(C)CCC3(C)C(CCC4C5(C)CCCC(C)(C)C5CCC43C)C2C1	30
TKC141376	C32H50O4	InChI=1S/C32H50O4/c1-20(33)36-25-12-13-29(6)23(28(25,4)5)11-14-31(8)24(29)10-9-21-22-19-27(2,3)15-17-32(22,26(34)35)18-16-30(21,31)7/h9,22-25H,10-19H2,1-8H3,(H,34,35)/t22-,23-,24-,25-,29+,30-,31-,32+/m1/s1	CC(=O)O[C@@H]1CC[C@@]2(C)[C@H](CC[C@]3(C)[C@@H]2CC=C2[C@H]4CC(C)(C)CC[C@]4(C(=O)O)CC[C@]23C)C1(C)C	Triterpenoids	CC1(C)CC[C@]2(CO)CC[C@]3(C)C(=CC[C@@H]4[C@@]5(C)CC[C@@H](O)C(C)(C)[C@H]5CC[C@]43C)[C@H]2C1	CC1(C)CCC2(C)CCC3(C)C(CCC4C5(C)CCCC(C)(C)C5CCC43C)C2C1	30
TKC055803	C54H86O24	InChI=1S/C54H86O24/c1-49(2)29-10-13-53(6)30(9-8-23-24-18-50(3,47(68)70-7)14-16-54(24,17-15-52(23,53)5)48(69)78-45-39(66)36(63)33(60)27(20-56)73-45)51(29,4)12-11-31(49)75-43-40(67)41(25(58)22-71-43)76-46-42(37(64)34(61)28(21-57)74-46)77-44-38(65)35(62)32(59)26(19-55)72-44/h8,24-46,55-67H,9-22H2,1-7H3/t24-,25-,26+,27-,28+,29-,30+,31-,32+,33-,34+,35-,36+,37-,38+,39-,40+,41-,42+,43-,44-,45-,46-,50-,51-,52+,53+,54-/m0/s1	COC(=O)[C@@]1(C)CC[C@]2(C(=O)O[C@@H]3O[C@@H](CO)[C@H](O)[C@@H](O)[C@@H]3O)CC[C@]3(C)C(=CC[C@@H]4[C@@]5(C)CC[C@H](O[C@@H]6OC[C@H](O)[C@H](O[C@@H]7O[C@H](CO)[C@@H](O)[C@H](O)[C@H]7O[C@@H]7O[C@H](CO)[C@@H](O)[C@H](O)[C@H]7O)[C@H]6O)C(C)(C)[C@@H]5CC[C@]43C)[C@@H]2C1	Triterpenoids	CC1(C)[C@@H](O)CC[C@]2(C)[C@H]3CC=C4[C@@H]5C[C@@](C)(CO)CC[C@]5(CO)CC[C@@]4(C)[C@]3(C)CC[C@@H]12	CC1(C)CCC2(C)CCC3(C)C(CCC4C5(C)CCCC(C)(C)C5CCC43C)C2C1	30
TKC141348	C30H48O3	InChI=1S/C30H48O3/c1-25(2)14-15-27(5)16-17-30(24(32)33)19(20(27)18-25)8-9-22-28(6)12-11-23(31)26(3,4)21(28)10-13-29(22,30)7/h8,20-23,31H,9-18H2,1-7H3,(H,32,33)/t20-,21-,22+,23-,27+,28-,29+,30+/m0/s1	CC1(C)CC[C@]2(C)CC[C@]3(C(=O)O)C(=CC[C@@H]4[C@@]5(C)CC[C@H](O)C(C)(C)[C@@H]5CC[C@]43C)[C@@H]2C1	Triterpenoids	CC1(C)CC[C@]2(C)CC[C@]3(CO)C(=CC[C@@H]4[C@@]5(C)CC[C@H](O)C(C)(C)[C@@H]5CC[C@]43C)[C@@H]2C1	CC1(C)CCC2(C)CCC3(C)C(CCC4C5(C)CCCC(C)(C)C5CCC43C)C2C1	30
TKC182180	C42H64O15	InChI=1S/C42H64O15/c1-37(2)16-19(54-35-31(27(46)26(45)30(56-35)33(50)51)57-34-28(47)24(43)25(44)29(55-34)32(48)49)17-40(5)22(37)10-11-42(7)23(40)9-8-20-21-18-39(4,36(52)53)13-12-38(21,3)14-15-41(20,42)6/h8,19,21-31,34-35,43-47H,9-18H2,1-7H3,(H,48,49)(H,50,51)(H,52,53)/t19-,21-,22+,23-,24+,25+,26+,27+,28-,29+,30-,31-,34-,35-,38+,39+,40-,41+,42+/m0/s1	CC1(C)C[C@H](O[C@H]2O[C@H](C(=O)O)[C@H](O)[C@@H](O)[C@@H]2O[C@@H]2O[C@@H](C(=O)O)[C@H](O)[C@@H](O)[C@@H]2O)C[C@@]2(C)[C@@H]1CC[C@]1(C)[C@H]2CC=C2[C@@H]3C[C@](C)(C(=O)O)CC[C@]3(C)CC[C@]21C	Triterpenoids	CC1(C)C[C@H](O)C[C@@]2(C)[C@@H]1CC[C@]1(C)[C@H]2CC=C2[C@@H]3C[C@](C)(CO)CC[C@]3(C)CC[C@]21C	CC1(C)CCC2(C)CCC3(C)C(CCC4C5(C)CCCC(C)(C)C5CCC43C)C2C1	30
TKC055833	C32H50O4	InChI=1S/C32H50O4/c1-20(33)36-25-12-13-29(6)23(28(25,4)5)11-14-31(8)24(29)10-9-21-22-19-27(2,3)15-17-32(22,26(34)35)18-16-30(21,31)7/h9,22-25H,10-19H2,1-8H3,(H,34,35)/t22-,23-,24+,25+,29-,30+,31+,32-/m0/s1	CC(=O)O[C@@H]1CC[C@]2(C)[C@H]3CC=C4[C@@H]5CC(C)(C)CC[C@]5(C(=O)O)CC[C@@]4(C)[C@]3(C)CC[C@H]2C1(C)C	Triterpenoids	CC1(C)CC[C@]2(CO)CC[C@]3(C)C(=CC[C@@H]4[C@@]5(C)CC[C@@H](O)C(C)(C)[C@@H]5CC[C@]43C)[C@@H]2C1	CC1(C)CCC2(C)CCC3(C)C(CCC4C5(C)CCCC(C)(C)C5CCC43C)C2C1	30
TKC141403	C30H48O3	InChI=1S/C30H48O3/c1-25(2)21-10-13-30(7)22(28(21,5)12-11-23(25)31)9-8-19-20-18-27(4,24(32)33)15-14-26(20,3)16-17-29(19,30)6/h8,20-23,31H,9-18H2,1-7H3,(H,32,33)/t20-,21+,22-,23+,26-,27-,28+,29-,30-/m1/s1	CC1(C)[C@@H](O)CC[C@]2(C)[C@H]3CC=C4[C@H]5C[C@](C)(C(=O)O)CC[C@]5(C)CC[C@@]4(C)[C@]3(C)CC[C@@H]12	Triterpenoids	CC1(C)[C@@H](O)CC[C@]2(C)[C@H]3CC=C4[C@H]5C[C@](C)(CO)CC[C@]5(C)CC[C@@]4(C)[C@]3(C)CC[C@@H]12	CC1(C)CCC2(C)CCC3(C)C(CCC4C5(C)CCCC(C)(C)C5CCC43C)C2C1	30
TKC141407	C30H48O3	InChI=1S/C30H48O3/c1-25(2)21-10-13-30(7)22(28(21,5)12-11-23(25)31)9-8-19-20-18-27(4,24(32)33)15-14-26(20,3)16-17-29(19,30)6/h8,20-23,31H,9-18H2,1-7H3,(H,32,33)/t20-,21+,22-,23+,26-,27+,28-,29-,30-/m1/s1	CC1(C)[C@@H](O)CC[C@@]2(C)[C@H]3CC=C4[C@H]5C[C@@](C)(C(=O)O)CC[C@]5(C)CC[C@@]4(C)[C@]3(C)CC[C@@H]12	Triterpenoids	CC1(C)[C@@H](O)CC[C@@]2(C)[C@H]3CC=C4[C@H]5C[C@@](C)(CO)CC[C@]5(C)CC[C@@]4(C)[C@]3(C)CC[C@@H]12	CC1(C)CCC2(C)CCC3(C)C(CCC4C5(C)CCCC(C)(C)C5CCC43C)C2C1	30
TKC202609	C30H50O5	InChI=1S/C30H50O5/c1-18-19(26(2,3)20-11-15-29(7,33)21(20)17-22(18)31)9-10-23-28(6)14-12-24(32)27(4,5)35-25(28)13-16-30(23,8)34/h20-21,23-25,32-34H,9-17H2,1-8H3/t20-,21-,23-,24+,25-,28-,29-,30+/m1/s1	CC1=C(CC[C@@H]2[C@@]3(C)CC[C@H](O)C(C)(C)O[C@@H]3CC[C@]2(C)O)C(C)(C)[C@@H]2CC[C@@](C)(O)[C@@H]2CC1=O	Triterpenoids	CC1=C(CC[C@@H]2[C@@](C)(CC[C@H](O)C(C)(C)O)[C@H](O)CC[C@]2(C)O)C(C)(C)[C@@H]2CC[C@@](C)(O)[C@@H]2CC1O	CC(C)CCCC1(C)CCCC(C)C1CCC1C(C)CCC2C(C)CCC2C1(C)C	30
TKC055870	C36H58O7	InChI=1S/C36H58O7/c1-20-26(37)27(38)28(39)29(42-20)43-25-12-13-33(6)23(32(25,4)5)11-14-35(8)24(33)10-9-21-22-19-31(2,3)15-17-36(22,30(40)41)18-16-34(21,35)7/h19-21,23-29,37-39H,9-18H2,1-8H3,(H,40,41)/t20-,21+,23-,24+,25-,26-,27+,28+,29-,33-,34+,35+,36-/m0/s1	C[C@@H]1O[C@@H](O[C@H]2CC[C@]3(C)[C@H]4CC[C@@H]5C6=CC(C)(C)CC[C@]6(C(=O)O)CC[C@@]5(C)[C@]4(C)CC[C@H]3C2(C)C)[C@H](O)[C@H](O)[C@H]1O	Triterpenoids	CC1(C)C=C2[C@H]3CC[C@@H]4[C@@]5(C)CC[C@H](O)C(C)(C)[C@@H]5CC[C@@]4(C)[C@]3(C)CC[C@@]2(CO)CC1	CC1(C)CCC2(C)CCC3(C)C(CCC4C5(C)CCCC(C)(C)C5CCC43C)C2C1	30
TKC141419	C31H50O3	InChI=1S/C31H50O3/c1-26(2)15-17-31(25(33)34-8)18-16-29(6)20(21(31)19-26)9-10-23-28(5)13-12-24(32)27(3,4)22(28)11-14-30(23,29)7/h19-20,22-24,32H,9-18H2,1-8H3/t20-,22+,23-,24+,28+,29-,30-,31+/m1/s1	COC(=O)[C@]12CCC(C)(C)C=C1[C@H]1CC[C@@H]3[C@@]4(C)CC[C@H](O)C(C)(C)[C@@H]4CC[C@@]3(C)[C@]1(C)CC2	Triterpenoids	CC1(C)C=C2[C@H]3CC[C@@H]4[C@@]5(C)CC[C@H](O)C(C)(C)[C@@H]5CC[C@@]4(C)[C@]3(C)CC[C@@]2(CO)CC1	CC1(C)CCC2(C)CCC3(C)C(CCC4C5(C)CCCC(C)(C)C5CCC43C)C2C1	30
TKC055891	C30H46O4	InChI=1S/C30H46O4/c1-19(7-6-8-20(2)25(33)34)21-11-13-28(5)23-10-9-22-26(3,18-31)24(32)12-14-29(22)17-30(23,29)16-15-27(21,28)4/h8,19,21-23,31H,6-7,9-18H2,1-5H3,(H,33,34)/b20-8-	C/C(=C/CCC(C)C1CCC2(C)C3CCC4C(C)(CO)C(=O)CCC45CC35CCC12C)C(=O)O	Triterpenoids	C/C(=C/CCC(C)C1CCC2(C)C3CCC4C(C)(CO)C(O)CCC45CC35CCC12C)CO	CC(C)CCCC(C)C1CCC2(C)C3CCC4C(C)(C)CCCC45CC35CCC12C	30
TKC055910	C30H48O4	InChI=1S/C30H48O4/c1-18-19(31)8-9-20-26(18,4)11-10-21-27(20,5)12-13-29(7)22-16-25(2,3)23(32)17-30(22,24(33)34)15-14-28(21,29)6/h18,20-23,32H,8-17H2,1-7H3,(H,33,34)/t18-,20+,21+,22-,23+,26+,27-,28+,29-,30+/m0/s1	C[C@H]1C(=O)CC[C@H]2[C@]3(C)CC[C@@]4(C)[C@@H]5CC(C)(C)[C@H](O)C[C@]5(C(=O)O)CC[C@]4(C)[C@@H]3CC[C@@]21C	Triterpenoids	C[C@H]1C(O)CC[C@H]2[C@]3(C)CC[C@@]4(C)[C@@H]5CC(C)(C)[C@H](O)C[C@]5(CO)CC[C@]4(C)[C@@H]3CC[C@@]21C	CC1CCCC2C1(C)CCC1C2(C)CCC2(C)C3CC(C)(C)CCC3(C)CCC12C	30
TKC055930	C30H46O4	InChI=1S/C30H46O4/c1-18(16-20(31)17-19(2)26(33)34)21-10-14-30(7)23-8-9-24-27(3,4)25(32)12-13-28(24,5)22(23)11-15-29(21,30)6/h10-11,18-19,23-25,32H,8-9,12-17H2,1-7H3,(H,33,34)/t18-,19-,23-,24+,25+,28-,29-,30+/m1/s1	C[C@H](CC(=O)C[C@@H](C)C1=CC[C@@]2(C)[C@@H]3CC[C@H]4C(C)(C)[C@@H](O)CC[C@]4(C)C3=CC[C@]12C)C(=O)O	Triterpenoids	C[C@@H](CO)CC(O)C[C@@H](C)C1=CC[C@@]2(C)[C@@H]3CC[C@H]4C(C)(C)[C@@H](O)CC[C@]4(C)C3=CC[C@]12C	CC(C)CCCC(C)C1CCC2(C)C3CCC4C(C)(C)CCCC4(C)C3CCC12C	30
TKC141439	C31H48O4	InChI=1S/C31H48O4/c1-19(17-21(32)18-20(2)27(34)35-8)22-11-15-31(7)24-9-10-25-28(3,4)26(33)13-14-29(25,5)23(24)12-16-30(22,31)6/h11-12,19-20,24-26,33H,9-10,13-18H2,1-8H3/t19-,20+,24-,25+,26+,29-,30-,31+/m1/s1	COC(=O)[C@@H](C)CC(=O)C[C@@H](C)C1=CC[C@@]2(C)[C@@H]3CC[C@H]4C(C)(C)[C@@H](O)CC[C@]4(C)C3=CC[C@]12C	Triterpenoids	C[C@H](CO)CC(O)C[C@@H](C)C1=CC[C@@]2(C)[C@@H]3CC[C@H]4C(C)(C)[C@@H](O)CC[C@]4(C)C3=CC[C@]12C	CC(C)CCCC(C)C1CCC2(C)C3CCC4C(C)(C)CCCC4(C)C3CCC12C	30
TKC055927	C32H48O5	InChI=1S/C32H48O5/c1-19(2)9-11-24(34)27(28(35)36)23-14-18-31(7)22-10-12-25-29(4,5)26(37-20(3)33)15-16-30(25,6)21(22)13-17-32(23,31)8/h9,23,25-27H,10-18H2,1-8H3,(H,35,36)	CC(=O)OC1CCC2(C)C3=C(CCC2C1(C)C)C1(C)CCC(C(C(=O)O)C(=O)CC=C(C)C)C1(C)CC3	Triterpenoids	CC(C)=CCC(O)C(CO)C1CCC2(C)C3=C(CCC12C)C1(C)CCC(O)C(C)(C)C1CC3	CC(C)CCCC(C)C1CCC2(C)C3CCC4C(C)(C)CCCC4(C)C3CCC12C	30
TKC055928	C30H46O4	InChI=1S/C30H46O4/c1-18(16-20(31)17-19(2)26(33)34)21-10-14-30(7)23-8-9-24-27(3,4)25(32)12-13-28(24,5)22(23)11-15-29(21,30)6/h10-11,18-19,23-25,32H,8-9,12-17H2,1-7H3,(H,33,34)/t18-,19-,23-,24+,25-,28-,29-,30+/m1/s1	C[C@H](CC(=O)C[C@@H](C)C1=CC[C@@]2(C)[C@@H]3CC[C@H]4C(C)(C)[C@H](O)CC[C@]4(C)C3=CC[C@]12C)C(=O)O	Triterpenoids	C[C@@H](CO)CC(O)C[C@@H](C)C1=CC[C@@]2(C)[C@@H]3CC[C@H]4C(C)(C)[C@H](O)CC[C@]4(C)C3=CC[C@]12C	CC(C)CCCC(C)C1CCC2(C)C3CCC4C(C)(C)CCCC4(C)C3CCC12C	30
TKC055936	C30H44O4	InChI=1S/C30H44O4/c1-18(2)21-8-10-24-28(6)13-11-22(20(4)23-9-7-19(3)26(33)34-23)27(28,5)15-16-30(24)17-29(21,30)14-12-25(31)32/h7,20-24H,1,8-17H2,2-6H3,(H,31,32)/t20-,21-,22+,23+,24-,27+,28-,29+,30-/m0/s1	C=C(C)[C@@H]1CC[C@@H]2[C@]3(CC[C@]4(C)[C@@H]([C@H](C)[C@H]5CC=C(C)C(=O)O5)CC[C@@]24C)C[C@]13CCC(=O)O	Triterpenoids	C=C(C)[C@@H]1CC[C@@H]2[C@]3(CC[C@]4(C)[C@@H]([C@H](C)[C@H](O)CCC(C)CO)CC[C@@]24C)C[C@]13CCCO	CCCC12CC13CCC1(C)C(C(C)CCCC(C)C)CCC1(C)C3CCC2C(C)C	30
TKC055954	C30H44O4	InChI=1S/C30H44O4/c1-17-23-19(34-25(17)33)15-30(16-31)14-13-28(5)18(24(23)30)7-8-21-27(4)11-10-22(32)26(2,3)20(27)9-12-29(21,28)6/h18-21,23-24,31H,1,7-16H2,2-6H3/t18-,19+,20-,21+,23+,24+,27-,28+,29+,30-/m0/s1	C=C1C(=O)O[C@@H]2C[C@]3(CO)CC[C@]4(C)[C@@H](CC[C@@H]5[C@@]6(C)CCC(=O)C(C)(C)[C@@H]6CC[C@]54C)[C@@H]3[C@H]12	Triterpenoids	C=C(CO)[C@@H]1CC[C@]2(CO)CC[C@]3(C)[C@@H](CC[C@@H]4[C@@]5(C)CCC(O)C(C)(C)[C@@H]5CC[C@]43C)[C@H]12	CC(C)C1CCC2(C)CCC3(C)C(CCC4C5(C)CCCC(C)(C)C5CCC43C)C12	30
TKC057939	C31H54O	InChI=1S/C31H54O/c1-20(2)21-12-16-30(8)24-11-10-23-27(5)15-14-25(32)26(3,4)22(27)13-17-29(23,7)31(24,9)19-18-28(21,30)6/h20-25,32H,10-19H2,1-9H3	CC(C)C1CCC2(C)C3CCC4C5(C)CCC(O)C(C)(C)C5CCC4(C)C3(C)CCC12C	Triterpenoids	CC(C)C1CCC2(C)C3CCC4C5(C)CCC(O)C(C)(C)C5CCC4(C)C3(C)CCC12C	CC(C)C1CCC2(C)C3CCC4C5(C)CCCC(C)(C)C5CCC4(C)C3(C)CCC12C	31
TKC055964	C30H44O4	InChI=1S/C30H44O4/c1-25(2)13-15-30(24(33)34)16-14-28(5)19(20(30)17-25)7-8-22-26(3)11-10-23(32)27(4,18-31)21(26)9-12-29(22,28)6/h7-8,21-22,31H,9-18H2,1-6H3,(H,33,34)/t21-,22-,26+,27-,28-,29-,30+/m1/s1	CC1(C)CC[C@]2(C(=O)O)CC[C@]3(C)C(=C2C1)C=C[C@@H]1[C@@]2(C)CCC(=O)[C@](C)(CO)[C@@H]2CC[C@]13C	Triterpenoids	CC1(C)CC[C@]2(CO)CC[C@]3(C)C(=C2C1)C=C[C@@H]1[C@@]2(C)CCC(O)[C@](C)(CO)[C@@H]2CC[C@]13C	CC1(C)CCC2(C)CCC3(C)C(CCC4C5(C)CCCC(C)(C)C5CCC43C)C2C1	30
TKC141449	C30H46O4	InChI=1S/C30H46O4/c1-25(2)12-14-30(24(33)34)15-13-28(6)18(19(30)17-25)16-20(31)23-27(5)10-9-22(32)26(3,4)21(27)8-11-29(23,28)7/h16,19,21-23,32H,8-15,17H2,1-7H3,(H,33,34)/t19-,21-,22-,23+,27-,28+,29+,30-/m0/s1	CC1(C)CC[C@]2(C(=O)O)CC[C@]3(C)C(=CC(=O)[C@@H]4[C@@]5(C)CC[C@H](O)C(C)(C)[C@@H]5CC[C@]43C)[C@@H]2C1	Triterpenoids	CC1(C)CC[C@]2(CO)CC[C@]3(C)C(=CC(O)[C@@H]4[C@@]5(C)CC[C@H](O)C(C)(C)[C@@H]5CC[C@]43C)[C@@H]2C1	CC1(C)CCC2(C)CCC3(C)C(CCC4C5(C)CCCC(C)(C)C5CCC43C)C2C1	30
TKC062993	C53H86O23	InChI=1S/C53H86O23/c1-21-31(59)35(63)41(74-44-39(67)36(64)40(22(2)71-44)73-43-37(65)32(60)26(57)19-69-43)46(70-21)76-47(68)53-14-13-48(3,4)15-24(53)23-9-10-29-49(5)16-25(56)42(75-45-38(66)34(62)33(61)27(18-54)72-45)50(6,20-55)28(49)11-12-51(29,7)52(23,8)17-30(53)58/h9,21-22,24-46,54-67H,10-20H2,1-8H3/t21-,22+,24+,25+,26-,27-,28-,29-,30-,31+,32+,33-,34+,35+,36+,37-,38-,39-,40+,41-,42+,43+,44+,45+,46+,49+,50+,51-,52-,53-/m1/s1	C[C@@H]1O[C@@H](O[C@H]2[C@H](OC(=O)[C@]34CCC(C)(C)C[C@H]3C3=CC[C@@H]5[C@@]6(C)C[C@H](O)[C@H](O[C@@H]7O[C@H](CO)[C@@H](O)[C@H](O)[C@H]7O)[C@@](C)(CO)[C@@H]6CC[C@@]5(C)[C@]3(C)C[C@H]4O)O[C@H](C)[C@H](O)[C@@H]2O)[C@H](O)[C@H](O)[C@H]1O[C@@H]1OC[C@@H](O)[C@H](O)[C@H]1O	Triterpenoids	CC1(C)CC[C@]2(CO)[C@H](O)C[C@]3(C)C(=CC[C@@H]4[C@@]5(C)C[C@H](O)[C@H](O)[C@@](C)(CO)[C@@H]5CC[C@]43C)[C@@H]2C1	CC1(C)CCC2(C)CCC3(C)C(CCC4C5(C)CCCC(C)(C)C5CCC43C)C2C1	30
TKC141373	C36H58O8	InChI=1S/C36H58O8/c1-31(2)14-16-36(30(41)42)17-15-34(6)20(21(36)18-31)8-9-24-33(5)12-11-25(32(3,4)23(33)10-13-35(24,34)7)44-29-28(40)27(39)26(38)22(19-37)43-29/h8,21-29,37-40H,9-19H2,1-7H3,(H,41,42)/t21-,22+,23+,24-,25-,26+,27-,28+,29-,33-,34+,35+,36-/m0/s1	CC1(C)CC[C@]2(C(=O)O)CC[C@]3(C)C(=CC[C@H]4[C@@]5(C)CC[C@H](O[C@@H]6O[C@H](CO)[C@@H](O)[C@H](O)[C@H]6O)C(C)(C)[C@H]5CC[C@]43C)[C@@H]2C1	Triterpenoids	CC1(C)CC[C@]2(CO)CC[C@]3(C)C(=CC[C@H]4[C@@]5(C)CC[C@H](O)C(C)(C)[C@H]5CC[C@]43C)[C@@H]2C1	CC1(C)CCC2(C)CCC3(C)C(CCC4C5(C)CCCC(C)(C)C5CCC43C)C2C1	30
TKC141465	C30H46O4	InChI=1S/C30H46O4/c1-25(2)21-8-11-30(7)23(28(21,5)10-9-22(25)32)20(31)16-18-19-17-27(4,24(33)34)13-12-26(19,3)14-15-29(18,30)6/h16,19,21-23,32H,8-15,17H2,1-7H3,(H,33,34)/t19-,21+,22+,23+,26+,27+,28-,29+,30+/m1/s1	CC1(C)[C@@H](O)CC[C@]2(C)[C@H]1CC[C@@]1(C)[C@H]2C(=O)C=C2[C@H]3C[C@@](C)(C(=O)O)CC[C@@]3(C)CC[C@@]21C	Triterpenoids	CC1(C)[C@@H](O)CC[C@]2(C)[C@H]1CC[C@@]1(C)[C@H]2C(O)C=C2[C@H]3C[C@@](C)(CO)CC[C@@]3(C)CC[C@@]21C	CC1(C)CCC2(C)CCC3(C)C(CCC4C5(C)CCCC(C)(C)C5CCC43C)C2C1	30
TKC141474	C30H46O4	InChI=1S/C30H46O4/c1-25(2)21-8-11-30(7)23(28(21,5)10-9-22(25)32)20(31)16-18-19-17-27(4,24(33)34)13-12-26(19,3)14-15-29(18,30)6/h16,19,21-23,32H,8-15,17H2,1-7H3,(H,33,34)/t19-,21-,22-,23-,26+,27-,28-,29+,30+/m0/s1	CC1(C)[C@@H](O)CC[C@@]2(C)[C@H]1CC[C@]1(C)[C@H]2C(=O)C=C2[C@@H]3C[C@@](C)(C(=O)O)CC[C@]3(C)CC[C@]21C	Triterpenoids	CC1(C)[C@@H](O)CC[C@@]2(C)[C@H]1CC[C@]1(C)[C@H]2C(O)C=C2[C@@H]3C[C@@](C)(CO)CC[C@]3(C)CC[C@]21C	CC1(C)CCC2(C)CCC3(C)C(CCC4C5(C)CCCC(C)(C)C5CCC43C)C2C1	30
TKC141464	C30H46O4	InChI=1S/C30H46O4/c1-25(2)21-8-11-30(7)23(28(21,5)10-9-22(25)32)20(31)16-18-19-17-27(4,24(33)34)13-12-26(19,3)14-15-29(18,30)6/h16,19,21-23,32H,8-15,17H2,1-7H3,(H,33,34)/t19-,21-,22+,23+,26-,27+,28+,29-,30-/m1/s1	CC1(C)[C@H]2CC[C@]3(C)[C@@H](C(=O)C=C4[C@H]5C[C@@](C)(C(=O)O)CC[C@]5(C)CC[C@]43C)[C@@]2(C)CC[C@@H]1O	Triterpenoids	CC1(C)[C@H]2CC[C@]3(C)[C@@H](C(O)C=C4[C@H]5C[C@@](C)(CO)CC[C@]5(C)CC[C@]43C)[C@@]2(C)CC[C@@H]1O	CC1(C)CCC2(C)CCC3(C)C(CCC4C5(C)CCCC(C)(C)C5CCC43C)C2C1	30
TKC141463	C30H46O4	InChI=1S/C30H46O4/c1-25(2)21-8-11-30(7)23(28(21,5)10-9-22(25)32)20(31)16-18-19-17-27(4,24(33)34)13-12-26(19,3)14-15-29(18,30)6/h16,19,21-23,32H,8-15,17H2,1-7H3,(H,33,34)/t19-,21+,22-,23-,26+,27-,28-,29+,30+/m0/s1	CC1(C)[C@H]2CC[C@]3(C)[C@@H](C(=O)C=C4[C@@H]5C[C@@](C)(C(=O)O)CC[C@]5(C)CC[C@]43C)[C@@]2(C)CC[C@@H]1O	Triterpenoids	CC1(C)[C@H]2CC[C@]3(C)[C@@H](C(O)C=C4[C@@H]5C[C@@](C)(CO)CC[C@]5(C)CC[C@]43C)[C@@]2(C)CC[C@@H]1O	CC1(C)CCC2(C)CCC3(C)C(CCC4C5(C)CCCC(C)(C)C5CCC43C)C2C1	30
TKC141483	C30H46O4	InChI=1S/C30H46O4/c1-25(2)21-8-11-30(7)23(28(21,5)10-9-22(25)32)20(31)16-18-19-17-27(4,24(33)34)13-12-26(19,3)14-15-29(18,30)6/h16,19,21-23,32H,8-15,17H2,1-7H3,(H,33,34)/t19-,21-,22-,23-,26-,27+,28+,29-,30-/m1/s1	CC1(C)[C@H](O)CC[C@@]2(C)[C@@H]1CC[C@]1(C)[C@@H]2C(=O)C=C2[C@H]3C[C@@](C)(C(=O)O)CC[C@]3(C)CC[C@]21C	Triterpenoids	CC1(C)[C@H](O)CC[C@@]2(C)[C@@H]1CC[C@]1(C)[C@@H]2C(O)C=C2[C@H]3C[C@@](C)(CO)CC[C@]3(C)CC[C@]21C	CC1(C)CCC2(C)CCC3(C)C(CCC4C5(C)CCCC(C)(C)C5CCC43C)C2C1	30
TKC141482	C30H46O4	InChI=1S/C30H46O4/c1-25(2)21-8-11-30(7)23(28(21,5)10-9-22(25)32)20(31)16-18-19-17-27(4,24(33)34)13-12-26(19,3)14-15-29(18,30)6/h16,19,21-23,32H,8-15,17H2,1-7H3,(H,33,34)/t19-,21-,22-,23+,26-,27+,28+,29-,30-/m1/s1	CC1(C)[C@H](O)CC[C@@]2(C)[C@@H]1CC[C@]1(C)[C@H]2C(=O)C=C2[C@H]3C[C@@](C)(C(=O)O)CC[C@]3(C)CC[C@]21C	Triterpenoids	CC1(C)[C@H](O)CC[C@@]2(C)[C@@H]1CC[C@]1(C)[C@H]2C(O)C=C2[C@H]3C[C@@](C)(CO)CC[C@]3(C)CC[C@]21C	CC1(C)CCC2(C)CCC3(C)C(CCC4C5(C)CCCC(C)(C)C5CCC43C)C2C1	30
TKC141484	C30H46O4	InChI=1S/C30H46O4/c1-25(2)21-8-11-30(7)23(28(21,5)10-9-22(25)32)20(31)16-18-19-17-27(4,24(33)34)13-12-26(19,3)14-15-29(18,30)6/h16,19,21-23,32H,8-15,17H2,1-7H3,(H,33,34)/t19-,21-,22-,23-,26+,27-,28+,29-,30-/m1/s1	CC1(C)[C@H](O)CC[C@@]2(C)[C@@H]1CC[C@]1(C)[C@@H]2C(=O)C=C2[C@H]3C[C@](C)(C(=O)O)CC[C@@]3(C)CC[C@]21C	Triterpenoids	CC1(C)[C@H](O)CC[C@@]2(C)[C@@H]1CC[C@]1(C)[C@@H]2C(O)C=C2[C@H]3C[C@](C)(CO)CC[C@@]3(C)CC[C@]21C	CC1(C)CCC2(C)CCC3(C)C(CCC4C5(C)CCCC(C)(C)C5CCC43C)C2C1	30
TKC141481	C30H46O4	InChI=1S/C30H46O4/c1-25(2)21-8-11-30(7)23(28(21,5)10-9-22(25)32)20(31)16-18-19-17-27(4,24(33)34)13-12-26(19,3)14-15-29(18,30)6/h16,19,21-23,32H,8-15,17H2,1-7H3,(H,33,34)/t19-,21+,22-,23+,26-,27+,28+,29-,30-/m1/s1	CC1(C)[C@H](O)CC[C@@]2(C)[C@H]1CC[C@]1(C)[C@H]2C(=O)C=C2[C@H]3C[C@@](C)(C(=O)O)CC[C@]3(C)CC[C@]21C	Triterpenoids	CC1(C)[C@H](O)CC[C@@]2(C)[C@H]1CC[C@]1(C)[C@H]2C(O)C=C2[C@H]3C[C@@](C)(CO)CC[C@]3(C)CC[C@]21C	CC1(C)CCC2(C)CCC3(C)C(CCC4C5(C)CCCC(C)(C)C5CCC43C)C2C1	30
TKC141382	C32H50O4	InChI=1S/C32H50O4/c1-20(33)36-25-12-13-29(6)23(28(25,4)5)11-14-31(8)24(29)10-9-21-22-19-27(2,3)15-17-32(22,26(34)35)18-16-30(21,31)7/h9,22-25H,10-19H2,1-8H3,(H,34,35)/t22-,23-,24+,25-,29-,30+,31+,32-/m0/s1	CC(=O)O[C@H]1CC[C@]2(C)[C@H]3CC=C4[C@@H]5CC(C)(C)CC[C@]5(C(=O)O)CC[C@@]4(C)[C@]3(C)CC[C@H]2C1(C)C	Triterpenoids	CC1(C)CC[C@]2(CO)CC[C@]3(C)C(=CC[C@@H]4[C@@]5(C)CC[C@H](O)C(C)(C)[C@@H]5CC[C@]43C)[C@@H]2C1	CC1(C)CCC2(C)CCC3(C)C(CCC4C5(C)CCCC(C)(C)C5CCC43C)C2C1	30
TKC141498	C32H48O5	InChI=1S/C32H48O5/c1-19(33)37-24-10-11-30(6)23(27(24,2)3)9-12-32(8)25(30)22(34)17-20-21-18-29(5,26(35)36)14-13-28(21,4)15-16-31(20,32)7/h17,21,23-25H,9-16,18H2,1-8H3,(H,35,36)/t21-,23+,24+,25+,28-,29+,30+,31-,32-/m1/s1	CC(=O)O[C@H]1CC[C@@]2(C)[C@@H](CC[C@]3(C)[C@H]2C(=O)C=C2[C@H]4C[C@@](C)(C(=O)O)CC[C@]4(C)CC[C@]23C)C1(C)C	Triterpenoids	CC1(C)[C@@H](O)CC[C@@]2(C)[C@H]1CC[C@]1(C)[C@H]2C(O)C=C2[C@H]3C[C@@](C)(CO)CC[C@]3(C)CC[C@]21C	CC1(C)CCC2(C)CCC3(C)C(CCC4C5(C)CCCC(C)(C)C5CCC43C)C2C1	30
TKC141522	C72H112O37	InChI=1S/C72H112O37/c1-26-51(99-28(3)76)48(89)56(107-63-50(91)54(105-61-46(87)42(83)40(81)33(21-73)100-61)52(27(2)97-63)103-59-44(85)38(79)31(77)23-95-59)64(98-26)109-66(94)72-18-16-67(4,5)20-30(72)29-10-11-36-68(6)14-13-37(69(7,25-75)35(68)12-15-71(36,9)70(29,8)17-19-72)102-65-57(108-62-47(88)43(84)41(82)34(22-74)101-62)53(49(90)55(106-65)58(92)93)104-60-45(86)39(80)32(78)24-96-60/h10,25-27,30-57,59-65,73-74,77-91H,11-24H2,1-9H3,(H,92,93)/t26-,27-,30-,31-,32-,33-,34-,35-,36-,37-,38+,39+,40-,41-,42+,43+,44-,45-,46-,47-,48+,49+,50-,51-,52-,53+,54-,55+,56-,57-,59+,60+,61+,62+,63+,64+,65-,68+,69-,70-,71-,72-/m0/s1	CC(=O)O[C@@H]1[C@@H](O)[C@H](O[C@H]2O[C@@H](C)[C@H](O[C@H]3OC[C@H](O)[C@@H](O)[C@@H]3O)[C@@H](O[C@H]3O[C@@H](CO)[C@H](O)[C@@H](O)[C@@H]3O)[C@@H]2O)[C@@H](OC(=O)[C@]23CCC(C)(C)C[C@H]2C2=CC[C@H]4[C@]5(C)CC[C@H](O[C@H]6O[C@@H](C(=O)O)[C@H](O)[C@@H](O[C@H]7OC[C@H](O)[C@@H](O)[C@@H]7O)[C@@H]6O[C@H]6O[C@@H](CO)[C@H](O)[C@@H](O)[C@@H]6O)[C@@](C)(C=O)[C@H]5CC[C@]4(C)[C@@]2(C)CC3)O[C@H]1C	Triterpenoids	CC1(C)CC[C@]2(CO)CC[C@@]3(C)C(=CC[C@H]4[C@]5(C)CC[C@H](O)[C@@](C)(CO)[C@H]5CC[C@@]43C)[C@@H]2C1	CC1(C)CCC2(C)CCC3(C)C(CCC4C5(C)CCCC(C)(C)C5CCC43C)C2C1	30
TKC141512	C31H48O4	InChI=1S/C31H48O4/c1-26(2)22-9-12-31(7)24(29(22,5)11-10-23(26)33)21(32)17-19-20-18-28(4,25(34)35-8)14-13-27(20,3)15-16-30(19,31)6/h17,20,22-24,33H,9-16,18H2,1-8H3/t20-,22-,23+,24-,27-,28+,29+,30-,31-/m1/s1	COC(=O)[C@@]1(C)CC[C@]2(C)CC[C@]3(C)C(=CC(=O)[C@@H]4[C@@]5(C)CC[C@H](O)C(C)(C)[C@H]5CC[C@]43C)[C@H]2C1	Triterpenoids	CC1(C)[C@H]2CC[C@]3(C)[C@H](C(O)C=C4[C@H]5C[C@@](C)(CO)CC[C@]5(C)CC[C@]43C)[C@@]2(C)CC[C@@H]1O	CC1(C)CCC2(C)CCC3(C)C(CCC4C5(C)CCCC(C)(C)C5CCC43C)C2C1	30
TKC141383	C32H50O4	InChI=1S/C32H50O4/c1-20(33)36-25-12-13-29(6)23(28(25,4)5)11-14-31(8)24(29)10-9-21-22-19-27(2,3)15-17-32(22,26(34)35)18-16-30(21,31)7/h9,22-25H,10-19H2,1-8H3,(H,34,35)/t22-,23+,24-,25+,29+,30-,31-,32-/m1/s1	CC(=O)O[C@H]1CC[C@]2(C)[C@H]3CC=C4[C@H]5CC(C)(C)CC[C@@]5(C(=O)O)CC[C@@]4(C)[C@]3(C)CC[C@H]2C1(C)C	Triterpenoids	CC1(C)CC[C@@]2(CO)CC[C@]3(C)C(=CC[C@@H]4[C@@]5(C)CC[C@H](O)C(C)(C)[C@@H]5CC[C@]43C)[C@H]2C1	CC1(C)CCC2(C)CCC3(C)C(CCC4C5(C)CCCC(C)(C)C5CCC43C)C2C1	30
TKC141528	C70H110O36	InChI=1S/C70H110O36/c1-25-36(76)52(101-59-48(88)43(83)51(26(2)96-59)100-57-44(84)37(77)29(74)22-93-57)50(90)62(95-25)106-64(92)70-17-15-65(3,4)19-28(70)27-9-10-34-66(5)13-12-35(67(6,24-73)33(66)11-14-69(34,8)68(27,7)16-18-70)99-63-55(104-61-47(87)42(82)40(80)32(21-72)98-61)53(102-60-46(86)41(81)39(79)31(20-71)97-60)49(89)54(103-63)56(91)105-58-45(85)38(78)30(75)23-94-58/h9,24-26,28-55,57-63,71-72,74-90H,10-23H2,1-8H3/t25-,26-,28-,29-,30-,31-,32-,33-,34-,35-,36-,37+,38+,39-,40-,41+,42+,43-,44-,45-,46-,47-,48-,49+,50-,51-,52+,53+,54+,55-,57+,58+,59+,60+,61+,62+,63-,66+,67-,68-,69-,70-/m0/s1	C[C@@H]1O[C@H](OC(=O)[C@]23CCC(C)(C)C[C@H]2C2=CC[C@H]4[C@]5(C)CC[C@H](O[C@H]6O[C@@H](C(=O)O[C@H]7OC[C@H](O)[C@@H](O)[C@@H]7O)[C@H](O)[C@@H](O[C@H]7O[C@@H](CO)[C@H](O)[C@@H](O)[C@@H]7O)[C@@H]6O[C@H]6O[C@@H](CO)[C@H](O)[C@@H](O)[C@@H]6O)[C@@](C)(C=O)[C@H]5CC[C@]4(C)[C@@]2(C)CC3)[C@@H](O)[C@H](O[C@H]2O[C@@H](C)[C@H](O[C@H]3OC[C@H](O)[C@@H](O)[C@@H]3O)[C@@H](O)[C@@H]2O)[C@H]1O	Triterpenoids	CC1(C)CC[C@]2(CO)CC[C@@]3(C)C(=CC[C@H]4[C@]5(C)CC[C@H](O)[C@@](C)(CO)[C@H]5CC[C@@]43C)[C@@H]2C1	CC1(C)CCC2(C)CCC3(C)C(CCC4C5(C)CCCC(C)(C)C5CCC43C)C2C1	30
TKC056045	C81H128O44	InChI=1S/C81H128O44/c1-27-40(88)45(93)50(98)68(111-27)124-64-59(119-70-52(100)47(95)44(92)36(22-83)115-70)34(87)25-110-73(64)117-57-29(3)113-71(56(104)61(57)121-74-63(48(96)41(89)28(2)112-74)123-66-49(97)42(90)32(85)23-108-66)125-75(107)81-18-16-76(4,5)20-31(81)30-10-11-38-77(6)14-13-39(78(7,26-84)37(77)12-15-80(38,9)79(30,8)17-19-81)116-72-55(103)60(53(101)62(122-72)65(105)106)120-67-54(102)58(33(86)24-109-67)118-69-51(99)46(94)43(91)35(21-82)114-69/h10,26-29,31-64,66-74,82-83,85-104H,11-25H2,1-9H3,(H,105,106)	CC1OC(OC2C(OC3C(C)OC(OC(=O)C45CCC(C)(C)CC4C4=CCC6C7(C)CCC(OC8OC(C(=O)O)C(O)C(OC9OCC(O)C(OC%10OC(CO)C(O)C(O)C%10O)C9O)C8O)C(C)(C=O)C7CCC6(C)C4(C)CC5)C(O)C3OC3OC(C)C(O)C(O)C3OC3OCC(O)C(O)C3O)OCC(O)C2OC2OC(CO)C(O)C(O)C2O)C(O)C(O)C1O	Triterpenoids	CC1(C)CCC2(CO)CCC3(C)C(=CCC4C5(C)CCC(O)C(C)(CO)C5CCC43C)C2C1	CC1(C)CCC2(C)CCC3(C)C(CCC4C5(C)CCCC(C)(C)C5CCC43C)C2C1	30
TKC141397	C46H78O4	InChI=1S/C46H78O4/c1-9-10-11-12-13-14-15-16-17-18-19-20-21-22-39(47)50-38-26-27-43(6)36(42(38,4)5)25-28-45(8)37(43)24-23-34-35-33-41(2,3)29-31-46(35,40(48)49)32-30-44(34,45)7/h23,35-38H,9-22,24-33H2,1-8H3,(H,48,49)/t35-,36+,37-,38-,43-,44+,45+,46-/m0/s1	CCCCCCCCCCCCCCCC(=O)O[C@H]1CC[C@@]2(C)[C@H](CC[C@]3(C)[C@H]2CC=C2[C@@H]4CC(C)(C)CC[C@]4(C(=O)O)CC[C@]23C)C1(C)C	Triterpenoids	CC1(C)CC[C@]2(CO)CC[C@]3(C)C(=CC[C@H]4[C@@]5(C)CC[C@H](O)C(C)(C)[C@H]5CC[C@]43C)[C@@H]2C1	CC1(C)CCC2(C)CCC3(C)C(CCC4C5(C)CCCC(C)(C)C5CCC43C)C2C1	30
TKC056057	C75H118O40	InChI=1S/C75H118O40/c1-26-38(82)45(89)58(113-66-52(96)56(111-64-48(92)43(87)41(85)33(20-76)105-64)53(27(2)104-66)108-63-51(95)54(32(81)24-102-63)109-61-46(90)39(83)30(79)22-100-61)67(103-26)115-69(99)75-17-15-70(3,4)19-29(75)28-9-10-36-71(5)13-12-37(72(6,25-78)35(71)11-14-74(36,8)73(28,7)16-18-75)107-68-59(114-65-49(93)44(88)42(86)34(21-77)106-65)55(50(94)57(112-68)60(97)98)110-62-47(91)40(84)31(80)23-101-62/h9,25-27,29-59,61-68,76-77,79-96H,10-24H2,1-8H3,(H,97,98)	CC1OC(OC(=O)C23CCC(C)(C)CC2C2=CCC4C5(C)CCC(OC6OC(C(=O)O)C(O)C(OC7OCC(O)C(O)C7O)C6OC6OC(CO)C(O)C(O)C6O)C(C)(C=O)C5CCC4(C)C2(C)CC3)C(OC2OC(C)C(OC3OCC(O)C(OC4OCC(O)C(O)C4O)C3O)C(OC3OC(CO)C(O)C(O)C3O)C2O)C(O)C1O	Triterpenoids	CC1(C)CCC2(CO)CCC3(C)C(=CCC4C5(C)CCC(O)C(C)(CO)C5CCC43C)C2C1	CC1(C)CCC2(C)CCC3(C)C(CCC4C5(C)CCCC(C)(C)C5CCC43C)C2C1	30
TKC047313	C36H60O11	InChI=1S/C36H60O11/c1-17(8-9-22(40)32(4,5)45)25-19(39)14-34(7)21-12-18(38)29-31(2,3)24(47-30-28(44)27(43)26(42)20(15-37)46-30)13-23(41)36(29)16-35(21,36)11-10-33(25,34)6/h17,19-30,37,39-45H,8-16H2,1-7H3	CC(CCC(O)C(C)(C)O)C1C(O)CC2(C)C3CC(=O)C4C(C)(C)C(OC5OC(CO)C(O)C(O)C5O)CC(O)C45CC35CCC12C	Triterpenoids	CC(CCC(O)C(C)(C)O)C1C(O)CC2(C)C3CC(O)C4C(C)(C)C(O)CC(O)C45CC35CCC12C	CC(C)CCCC(C)C1CCC2(C)C3CCC4C(C)(C)CCCC45CC35CCC12C	30
TKC056100	C40H62O12	InChI=1S/C40H62O12/c1-35(2)13-15-40(34(47)48)16-14-38(5)21(22(40)17-35)7-8-26-36(3)11-10-27(37(4,20-41)25(36)9-12-39(26,38)6)51-33-31(29(45)24(43)19-50-33)52-32-30(46)28(44)23(42)18-49-32/h7,20,22-33,42-46H,8-19H2,1-6H3,(H,47,48)/t22-,23+,24-,25+,26+,27-,28-,29-,30+,31+,32-,33-,36-,37-,38+,39+,40-/m0/s1	CC1(C)CC[C@]2(C(=O)O)CC[C@]3(C)C(=CC[C@@H]4[C@@]5(C)CC[C@H](O[C@@H]6OC[C@H](O)[C@H](O)[C@H]6O[C@@H]6OC[C@@H](O)[C@H](O)[C@H]6O)[C@@](C)(C=O)[C@@H]5CC[C@]43C)[C@@H]2C1	Triterpenoids	CC1(C)CC[C@]2(CO)CC[C@]3(C)C(=CC[C@@H]4[C@@]5(C)CC[C@H](O)[C@@](C)(CO)[C@@H]5CC[C@]43C)[C@@H]2C1	CC1(C)CCC2(C)CCC3(C)C(CCC4C5(C)CCCC(C)(C)C5CCC43C)C2C1	30
TKC176939	C36H48O11	InChI=1S/C36H48O11/c1-18(22-14-26(38)33(4,5)47-22)21-10-9-19(31(43)46-21)29-20(37)13-25-35(29,7)12-11-24-32(2,3)30(42)23(15-36(24,25)8)45-28(41)17-34(6,44)16-27(39)40/h9,14,21,23-25,29,31,43-44H,1,10-13,15-17H2,2-8H3,(H,39,40)/t21-,23+,24-,25-,29+,31+,34+,35+,36-/m1/s1	C=C(C1=CC(=O)C(C)(C)O1)[C@H]1CC=C([C@H]2C(=O)C[C@H]3[C@]4(C)C[C@H](OC(=O)C[C@@](C)(O)CC(=O)O)C(=O)C(C)(C)[C@H]4CC[C@]23C)[C@@H](O)O1	Triterpenoids	C=C(C(O)CC(O)C(C)(C)O)[C@H](O)CC=C(CO)[C@H]1C(O)C[C@H]2[C@]3(C)C[C@H](O)C(O)C(C)(C)[C@H]3CC[C@@]21C	CC(C)CCCC(C)CCCC(C)C1CCC2C1(C)CCC1C(C)(C)CCCC12C	30
TKC176940	C49H82O19	InChI=1S/C49H82O19/c1-44(2)11-13-49(14-12-46(5)22(23(49)17-44)15-24(62-8)40-47(46,6)10-9-28-45(3,4)29(53)16-30(54)48(28,40)7)21-63-42-38(35(59)32(56)26(19-51)65-42)68-43-39(36(60)33(57)27(20-52)66-43)67-41-37(61)34(58)31(55)25(18-50)64-41/h15,23-43,50-61H,9-14,16-21H2,1-8H3/t23-,24-,25-,26-,27-,28-,29+,30-,31-,32-,33-,34+,35+,36+,37-,38-,39-,40+,41+,42-,43+,46-,47-,48-,49-/m1/s1	CO[C@@H]1C=C2[C@H]3CC(C)(C)CC[C@]3(CO[C@@H]3O[C@H](CO)[C@@H](O)[C@H](O)[C@H]3O[C@@H]3O[C@H](CO)[C@@H](O)[C@H](O)[C@H]3O[C@@H]3O[C@H](CO)[C@@H](O)[C@H](O)[C@H]3O)CC[C@@]2(C)[C@]2(C)CC[C@@H]3C(C)(C)[C@@H](O)C[C@@H](O)[C@]3(C)[C@@H]12	Triterpenoids	CC1(C)CC[C@]2(CO)CC[C@]3(C)C(=C[C@@H](O)[C@@H]4[C@@]5(C)[C@H](O)C[C@H](O)C(C)(C)[C@H]5CC[C@]43C)[C@H]2C1	CC1(C)CCC2(C)CCC3(C)C(CCC4C5(C)CCCC(C)(C)C5CCC43C)C2C1	30
TKC047319	C37H62O11	InChI=1S/C37H62O11/c1-18(13-21(40)30(44)33(5,6)45)26-23(47-19(2)38)15-35(8)24-14-20(39)29-32(3,4)25(48-31-28(43)27(42)22(41)16-46-31)9-10-37(29)17-36(24,37)12-11-34(26,35)7/h18,20-31,39-45H,9-17H2,1-8H3/t18-,20+,21-,22-,23+,24+,25+,26+,27+,28-,29+,30-,31+,34-,35+,36+,37-/m1/s1	CC(=O)O[C@H]1C[C@@]2(C)[C@@H]3C[C@H](O)[C@H]4C(C)(C)[C@@H](O[C@@H]5OC[C@@H](O)[C@H](O)[C@H]5O)CC[C@@]45C[C@@]35CC[C@]2(C)[C@H]1[C@H](C)C[C@@H](O)[C@@H](O)C(C)(C)O	Triterpenoids	C[C@H](C[C@@H](O)[C@@H](O)C(C)(C)O)[C@H]1[C@@H](O)C[C@@]2(C)[C@@H]3C[C@H](O)[C@H]4C(C)(C)[C@@H](O)CC[C@@]45C[C@@]35CC[C@]12C	CC(C)CCCC(C)C1CCC2(C)C3CCC4C(C)(C)CCCC45CC35CCC12C	30
TKC056102	C82H130O46	InChI=1S/C82H130O46/c1-27-59(121-70-52(101)45(94)42(91)33(20-83)116-70)48(97)54(103)69(114-27)127-65-47(96)44(93)35(22-85)118-75(65)125-63-58(107)73(115-28(2)60(63)122-71-53(102)46(95)43(92)34(21-84)117-71)128-76(110)82-17-15-77(3,4)19-30(82)29-9-10-38-78(5)13-12-39(79(6,26-86)37(78)11-14-81(38,8)80(29,7)16-18-82)120-74-57(106)62(56(105)64(126-74)66(108)109)124-72-55(104)49(98)61(123-68-51(100)41(90)32(88)24-112-68)36(119-72)25-113-67-50(99)40(89)31(87)23-111-67/h9,26-28,30-65,67-75,83-85,87-107H,10-25H2,1-8H3,(H,108,109)	CC1OC(OC2C(OC3C(O)C(OC(=O)C45CCC(C)(C)CC4C4=CCC6C7(C)CCC(OC8OC(C(=O)O)C(O)C(OC9OC(COC%10OCC(O)C(O)C%10O)C(OC%10OCC(O)C(O)C%10O)C(O)C9O)C8O)C(C)(C=O)C7CCC6(C)C4(C)CC5)OC(C)C3OC3OC(CO)C(O)C(O)C3O)OC(CO)C(O)C2O)C(O)C(O)C1OC1OC(CO)C(O)C(O)C1O	Triterpenoids	CC1(C)CCC2(CO)CCC3(C)C(=CCC4C5(C)CCC(O)C(C)(CO)C5CCC43C)C2C1	CC1(C)CCC2(C)CCC3(C)C(CCC4C5(C)CCCC(C)(C)C5CCC43C)C2C1	30
TKC162543	C30H46O3	InChI=1S/C30H46O3/c1-25(2)11-12-27(5)13-14-29(7)18(19(27)16-25)15-20(31)24-28(6)10-9-22(33)26(3,4)23(28)21(32)17-30(24,29)8/h15,19,21,23-24,32H,9-14,16-17H2,1-8H3/t19-,21+,23+,24+,27+,28-,29+,30+/m0/s1	CC1(C)CC[C@]2(C)CC[C@]3(C)C(=CC(=O)[C@@H]4[C@@]5(C)CCC(=O)C(C)(C)[C@H]5[C@H](O)C[C@]43C)[C@@H]2C1	Triterpenoids	CC1(C)CC[C@]2(C)CC[C@]3(C)C(=CC(O)[C@@H]4[C@@]5(C)CCC(O)C(C)(C)[C@H]5[C@H](O)C[C@]43C)[C@@H]2C1	CC1(C)CCC2(C)CCC3(C)C(CCC4C5(C)CCCC(C)(C)C5CCC43C)C2C1	30
TKC141562	C30H44O4	InChI=1S/C30H44O4/c1-18(9-8-10-19(2)26(33)34)20-11-16-30(7)25-21(12-15-29(20,30)6)28(5)14-13-24(32)27(3,4)23(28)17-22(25)31/h10,18,20,23H,8-9,11-17H2,1-7H3,(H,33,34)/b19-10-/t18-,20-,23-,28+,29-,30+/m1/s1	C/C(=C/CC[C@@H](C)[C@H]1CC[C@@]2(C)C3=C(CC[C@]12C)[C@]1(C)CCC(=O)C(C)(C)[C@H]1CC3=O)C(=O)O	Triterpenoids	C/C(=C/CC[C@@H](C)[C@H]1CC[C@@]2(C)C3=C(CC[C@]12C)[C@]1(C)CCC(O)C(C)(C)[C@H]1CC3O)CO	CC(C)CCCC(C)C1CCC2(C)C3CCC4C(C)(C)CCCC4(C)C3CCC12C	30
TKC056244	C30H46O4	InChI=1S/C30H46O4/c1-25(2)14-16-30(24(32)33)17-15-28(6)19(20(30)18-25)8-9-22-27(5)12-11-23(31)34-26(3,4)21(27)10-13-29(22,28)7/h8,20-22H,9-18H2,1-7H3,(H,32,33)/t20-,21-,22+,27-,28+,29+,30-/m0/s1	CC1(C)CC[C@]2(C(=O)O)CC[C@]3(C)C(=CC[C@@H]4[C@@]5(C)CCC(=O)OC(C)(C)[C@@H]5CC[C@]43C)[C@@H]2C1	Triterpenoids	CC(C)[C@@H]1CC[C@]2(C)[C@H](CC=C3[C@@H]4CC(C)(C)CC[C@]4(CO)CC[C@]32C)[C@@]1(C)CCCO	CCCC1(C)C(C(C)C)CCC2(C)C1CCC1C3CC(C)(C)CCC3(C)CCC12C	30
TKC141428	C30H44O4	InChI=1S/C30H44O4/c1-17(2)9-8-10-18-24-22(34-26(18)33)16-30(7)20-15-21(31)25-27(3,4)23(32)12-13-28(25,5)19(20)11-14-29(24,30)6/h9,15,18-19,21-22,24-25,31H,8,10-14,16H2,1-7H3/t18-,19+,21-,22+,24-,25+,28-,29+,30-/m1/s1	CC(C)=CCC[C@H]1C(=O)O[C@H]2C[C@]3(C)C4=C[C@@H](O)[C@H]5C(C)(C)C(=O)CC[C@]5(C)[C@H]4CC[C@@]3(C)[C@@H]21	Triterpenoids	CC(C)=CCC[C@@H](CO)[C@@H]1CC[C@]2(C)C3=C[C@@H](O)[C@H]4C(C)(C)C(O)CC[C@]4(C)[C@H]3CC[C@@]12C	CC(C)CCCC(C)C1CCC2(C)C3CCC4C(C)(C)CCCC4(C)C3CCC12C	30
TKC047348	C55H92O23	InChI=1S/C55H92O23/c1-22(11-12-32(77-49-44(69)40(65)37(62)29(19-56)75-49)51(7,8)78-46-41(66)36(61)26(58)20-70-46)33-28(73-25(4)57)18-53(10)30-17-27(74-47-42(67)38(63)34(59)23(2)71-47)45-50(5,6)31(76-48-43(68)39(64)35(60)24(3)72-48)13-14-55(45)21-54(30,55)16-15-52(33,53)9/h22-24,26-49,56,58-69H,11-21H2,1-10H3/t22-,23+,24+,26-,27+,28-,29-,30+,31+,32-,33+,34+,35+,36+,37-,38-,39-,40+,41-,42-,43-,44-,45+,46+,47+,48+,49+,52-,53+,54+,55-/m1/s1	CC(=O)O[C@@H]1C[C@@]2(C)[C@@H]3C[C@H](O[C@@H]4O[C@@H](C)[C@H](O)[C@@H](O)[C@H]4O)[C@H]4C(C)(C)[C@@H](O[C@@H]5O[C@@H](C)[C@H](O)[C@@H](O)[C@H]5O)CC[C@@]45C[C@@]35CC[C@]2(C)[C@H]1[C@H](C)CC[C@@H](O[C@@H]1O[C@H](CO)[C@@H](O)[C@H](O)[C@H]1O)C(C)(C)O[C@@H]1OC[C@@H](O)[C@H](O)[C@H]1O	Triterpenoids	C[C@H](CC[C@@H](O)C(C)(C)O)[C@H]1[C@H](O)C[C@@]2(C)[C@@H]3C[C@H](O)[C@H]4C(C)(C)[C@@H](O)CC[C@@]45C[C@@]35CC[C@]12C	CC(C)CCCC(C)C1CCC2(C)C3CCC4C(C)(C)CCCC45CC35CCC12C	30
TKC047347	C55H92O22	InChI=1S/C55H92O22/c1-22(12-13-32(76-49-44(68)40(64)36(60)25(4)72-49)51(8,9)77-46-41(65)37(61)27(57)20-69-46)33-29(73-26(5)56)19-53(11)30-18-28(74-47-42(66)38(62)34(58)23(2)70-47)45-50(6,7)31(75-48-43(67)39(63)35(59)24(3)71-48)14-15-55(45)21-54(30,55)17-16-52(33,53)10/h22-25,27-49,57-68H,12-21H2,1-11H3/t22-,23+,24+,25-,27-,28+,29+,30+,31+,32-,33+,34+,35+,36+,37+,38-,39-,40+,41-,42-,43-,44-,45+,46+,47+,48+,49+,52-,53+,54+,55-/m1/s1	CC(=O)O[C@H]1C[C@@]2(C)[C@@H]3C[C@H](O[C@@H]4O[C@@H](C)[C@H](O)[C@@H](O)[C@H]4O)[C@H]4C(C)(C)[C@@H](O[C@@H]5O[C@@H](C)[C@H](O)[C@@H](O)[C@H]5O)CC[C@@]45C[C@@]35CC[C@]2(C)[C@H]1[C@H](C)CC[C@@H](O[C@@H]1O[C@H](C)[C@H](O)[C@H](O)[C@H]1O)C(C)(C)O[C@@H]1OC[C@@H](O)[C@H](O)[C@H]1O	Triterpenoids	C[C@H](CC[C@@H](O)C(C)(C)O)[C@H]1[C@@H](O)C[C@@]2(C)[C@@H]3C[C@H](O)[C@H]4C(C)(C)[C@@H](O)CC[C@@]45C[C@@]35CC[C@]12C	CC(C)CCCC(C)C1CCC2(C)C3CCC4C(C)(C)CCCC45CC35CCC12C	30
TKC056229	C30H48O3	InChI=1S/C30H48O3/c1-18(2)20-11-14-30(8)23(28(20,6)13-12-24(32)33)10-9-21-26-25(19(3)4)22(31)17-27(26,5)15-16-29(21,30)7/h20-23,25-26,31H,1,3,9-17H2,2,4-8H3,(H,32,33)/t20-,21+,22-,23+,25+,26-,27-,28-,29+,30+/m0/s1	C=C(C)[C@H]1[C@@H]2[C@H]3CC[C@@H]4[C@@](C)(CCC(=O)O)[C@H](C(=C)C)CC[C@@]4(C)[C@]3(C)CC[C@@]2(C)C[C@@H]1O	Triterpenoids	C=C(C)[C@H]1[C@@H]2[C@H]3CC[C@@H]4[C@@](C)(CCCO)[C@H](C(=C)C)CC[C@@]4(C)[C@]3(C)CC[C@@]2(C)C[C@@H]1O	CCCC1(C)C(C(C)C)CCC2(C)C1CCC1C3C(C(C)C)CCC3(C)CCC12C	30
TKC056183	C30H48O4	InChI=1S/C30H48O4/c1-20(2)22-10-11-24-28(7)15-12-23(21(3)9-8-14-26(4,5)34-33)27(28,6)17-18-30(24)19-29(22,30)16-13-25(31)32/h8,14,21-24,33H,1,9-13,15-19H2,2-7H3,(H,31,32)/b14-8+	C=C(C)C1CCC2C3(C)CCC(C(C)C/C=C/C(C)(C)OO)C3(C)CCC23CC13CCC(=O)O	Triterpenoids	C=C(C)C1CCC2C3(C)CCC(C(C)C/C=C/C(C)(C)O)C3(C)CCC23CC13CCCO	CCCC12CC13CCC1(C)C(C(C)CCCC(C)C)CCC1(C)C3CCC2C(C)C	30
TKC056224	C30H48O3	InChI=1S/C30H48O3/c1-20(2)22-11-12-25-24(28(22,6)17-15-26(31)32)14-19-29(7)23(13-18-30(25,29)8)21(3)10-9-16-27(4,5)33/h9,12,16,21-24,33H,1,10-11,13-15,17-19H2,2-8H3,(H,31,32)/b16-9+/t21-,22+,23-,24-,28+,29-,30+/m1/s1	C=C(C)[C@@H]1CC=C2[C@@H](CC[C@]3(C)[C@@H]([C@H](C)C/C=C/C(C)(C)O)CC[C@@]23C)[C@@]1(C)CCC(=O)O	Triterpenoids	C=C(C)[C@@H]1CC=C2[C@@H](CC[C@]3(C)[C@@H]([C@H](C)C/C=C/C(C)(C)O)CC[C@@]23C)[C@@]1(C)CCCO	CCCC1(C)C(C(C)C)CCC2C1CCC1(C)C(C(C)CCCC(C)C)CCC21C	30
TKC176941	C49H82O19	InChI=1S/C49H82O19/c1-44(2)11-13-49(14-12-46(5)22(23(49)17-44)15-24(62-8)40-47(46,6)10-9-28-45(3,4)29(53)16-30(54)48(28,40)7)21-63-42-38(35(59)32(56)26(19-51)65-42)68-43-39(36(60)33(57)27(20-52)66-43)67-41-37(61)34(58)31(55)25(18-50)64-41/h15,23-43,50-61H,9-14,16-21H2,1-8H3/t23-,24-,25-,26+,27+,28+,29+,30+,31+,32+,33+,34+,35-,36-,37-,38-,39+,40+,41-,42-,43+,46-,47-,48+,49+/m0/s1	CO[C@H]1C=C2[C@@H]3CC(C)(C)CC[C@]3(CO[C@H]3O[C@H](CO)[C@@H](O)[C@H](O)[C@@H]3O[C@H]3O[C@H](CO)[C@@H](O)[C@H](O)[C@H]3O[C@@H]3O[C@@H](CO)[C@@H](O)[C@@H](O)[C@@H]3O)CC[C@]2(C)[C@@]2(C)CC[C@@H]3C(C)(C)[C@H](O)C[C@@H](O)[C@]3(C)[C@H]12	Triterpenoids	CC1(C)CC[C@]2(CO)CC[C@@]3(C)C(=C[C@H](O)[C@H]4[C@@]5(C)[C@H](O)C[C@@H](O)C(C)(C)[C@H]5CC[C@@]43C)[C@@H]2C1	CC1(C)CCC2(C)CCC3(C)C(CCC4C5(C)CCCC(C)(C)C5CCC43C)C2C1	30
TKC057943	C15H24O	InChI=1S/C15H24O/c1-6-13(16)9-10-14-11(2)7-8-12(3)15(14,4)5/h9-10,12,14H,2,6-8H2,1,3-5H3/b10-9+/t12-,14+/m0/s1	C=C1CC[C@H](C)C(C)(C)[C@@H]1/C=C/C(=O)CC	Triterpenoids	C=C1CC[C@H](C)C(C)(C)[C@@H]1/C=C/C(O)CC	CCCCCC1C(C)CCC(C)C1(C)C	15
TKC062426	C40H50O17	InChI=1S/C40H50O17/c1-11-21(43)23-25-34(7,27(53-29(23)45)20-12-13-50-15-20)22(51-18(4)41)14-37-35(8)26(24(30(46)49-10)52-19(5)42)33(6)16-38(35)39(48,32(33)54-28(44)17(2)3)31(47)40(25,37)57-36(9,55-37)56-38/h12-13,15,17,22-27,31-32,47-48H,11,14,16H2,1-10H3/t22-,23+,24+,25+,26-,27-,31+,32-,33+,34+,35-,36+,37-,38+,39+,40+/m0/s1	CCC(=O)[C@H]1C(=O)O[C@@H](c2ccoc2)[C@]2(C)[C@@H](OC(C)=O)C[C@@]34O[C@@]5(C)O[C@]3([C@H]12)[C@H](O)[C@@]1(O)[C@@H](OC(=O)C(C)C)[C@]2(C)C[C@@]1(O5)[C@@]4(C)[C@H]2[C@@H](OC(C)=O)C(=O)OC	Triterpenoids	C=CC(=C)[C@H](O)[C@@]1(C)[C@@H]([C@H](CO)C(O)CC)[C@@H]2[C@H](O)[C@]3(O)[C@H]4C[C@@](C)([C@@H]3O)[C@H]([C@@H](O)CO)[C@@]4(C)[C@@]2(O)C[C@@H]1O	CCCC(C)C1C2CC3CC4(C)CC3C(C)(C2CCC1(C)CC(C)CC)C4CC	29
TKC141637	C27H38O6	InChI=1S/C27H38O6/c1-23(2)16-11-14(28)22-21(24(16,3)9-7-18(23)30)15(29)13-25(4)17(12-19(31)27(22,25)6)26(5)10-8-20(32)33-26/h14,16-18,28,30H,7-13H2,1-6H3/t14-,16-,17-,18-,24-,25+,26+,27-/m0/s1	CC1(C)[C@@H](O)CC[C@]2(C)C3=C([C@@H](O)C[C@@H]12)[C@]1(C)C(=O)C[C@H]([C@@]2(C)CCC(=O)O2)[C@@]1(C)CC3=O	Triterpenoids	CC(CCCO)[C@H]1CC(O)[C@@]2(C)C3=C(C(O)C[C@]12C)[C@@]1(C)CC[C@H](O)C(C)(C)[C@@H]1C[C@@H]3O	CCCC(C)C1CCC2(C)C3CCC4C(C)(C)CCCC4(C)C3CCC12C	27
TKC047358	C40H68O13	InChI=1S/C40H68O13/c1-19(8-9-25(45)36(4,5)49)27-21(42)15-38(7)24-14-20(41)32-35(2,3)26(10-11-40(32)18-39(24,40)13-12-37(27,38)6)52-34-31(29(47)23(44)17-51-34)53-33-30(48)28(46)22(43)16-50-33/h19-34,41-49H,8-18H2,1-7H3/t19-,20+,21+,22+,23-,24+,25-,26+,27+,28+,29+,30-,31-,32+,33+,34+,37-,38+,39+,40-/m1/s1	C[C@H](CC[C@@H](O)C(C)(C)O)[C@H]1[C@@H](O)C[C@@]2(C)[C@@H]3C[C@H](O)[C@H]4C(C)(C)[C@@H](O[C@@H]5OC[C@@H](O)[C@H](O)[C@H]5O[C@@H]5OC[C@H](O)[C@H](O)[C@H]5O)CC[C@@]45C[C@@]35CC[C@]12C	Triterpenoids	C[C@H](CC[C@@H](O)C(C)(C)O)[C@H]1[C@@H](O)C[C@@]2(C)[C@@H]3C[C@H](O)[C@H]4C(C)(C)[C@@H](O)CC[C@@]45C[C@@]35CC[C@]12C	CC(C)CCCC(C)C1CCC2(C)C3CCC4C(C)(C)CCCC45CC35CCC12C	30
TKC056274	C30H40O7	InChI=1S/C30H40O7/c1-15(10-17(31)11-16(2)26(36)37)18-12-23(35)30(7)25-19(32)13-21-27(3,4)22(34)8-9-28(21,5)24(25)20(33)14-29(18,30)6/h16,21-22,34H,8-14H2,1-7H3,(H,36,37)/b18-15+	C/C(CC(=O)CC(C)C(=O)O)=C1/CC(=O)C2(C)C3=C(C(=O)CC12C)C1(C)CCC(O)C(C)(C)C1CC3=O	Triterpenoids	C/C(CC(O)CC(C)CO)=C1/CC(O)C2(C)C3=C(C(O)CC12C)C1(C)CCC(O)C(C)(C)C1CC3O	CC(C)CCCC(C)C1CCC2(C)C3CCC4C(C)(C)CCCC4(C)C3CCC12C	30
TKC047364	C36H62O10	InChI=1S/C36H62O10/c1-18(8-9-23(40)32(4,5)44)25-20(39)15-34(7)22-14-19(38)29-31(2,3)24(46-30-28(43)27(42)26(41)21(16-37)45-30)10-11-36(29)17-35(22,36)13-12-33(25,34)6/h18-30,37-44H,8-17H2,1-7H3/t18-,19?,20?,21-,22+,23?,24+,25+,26-,27+,28-,29+,30+,33-,34+,35+,36-/m1/s1	C[C@H](CCC(O)C(C)(C)O)[C@H]1C(O)C[C@@]2(C)[C@@H]3CC(O)[C@H]4C(C)(C)[C@@H](O[C@@H]5O[C@H](CO)[C@@H](O)[C@H](O)[C@H]5O)CC[C@@]45C[C@@]35CC[C@]12C	Triterpenoids	C[C@H](CCC(O)C(C)(C)O)[C@H]1C(O)C[C@@]2(C)[C@@H]3CC(O)[C@H]4C(C)(C)[C@@H](O)CC[C@@]45C[C@@]35CC[C@]12C	CC(C)CCCC(C)C1CCC2(C)C3CCC4C(C)(C)CCCC45CC35CCC12C	30
TKC141584	C30H42O7	InChI=1S/C30H42O7/c1-15(10-17(31)11-16(2)26(36)37)18-12-23(35)30(7)25-19(32)13-21-27(3,4)22(34)8-9-28(21,5)24(25)20(33)14-29(18,30)6/h15-16,18,21,23,35H,8-14H2,1-7H3,(H,36,37)/t15-,16-,18-,21-,23+,28+,29-,30+/m1/s1	C[C@H](CC(=O)C[C@@H](C)[C@H]1C[C@H](O)[C@@]2(C)C3=C(C(=O)C[C@]12C)[C@@]1(C)CCC(=O)C(C)(C)[C@H]1CC3=O)C(=O)O	Triterpenoids	C[C@@H](CO)CC(O)C[C@@H](C)[C@H]1C[C@H](O)[C@@]2(C)C3=C(C(O)C[C@]12C)[C@@]1(C)CCC(O)C(C)(C)[C@H]1CC3O	CC(C)CCCC(C)C1CCC2(C)C3CCC4C(C)(C)CCCC4(C)C3CCC12C	30
TKC057975	C15H24O	InChI=1S/C15H24O/c1-11(10-16)6-9-14-12(2)7-8-13(3)15(14,4)5/h6-7,10,13-14H,8-9H2,1-5H3/b11-6-	CC1=CCC(C)C(C)(C)C1C/C=C(/C)C=O	Triterpenoids	CC1=CCC(C)C(C)(C)C1C/C=C(/C)CO	CC(C)CCC1C(C)CCC(C)C1(C)C	15
TKC182205	C41H68O14	InChI=1S/C41H68O14/c1-19-28(47)33(55-35-31(50)30(49)29(48)24(16-42)53-35)32(51)36(52-19)54-27-8-10-39(5)25(40(27,6)17-43)7-9-38(4)21-14-26(46)41(18-44)12-11-37(2,3)15-22(41)20(21)13-23(45)34(38)39/h15,19-21,23-36,42-51H,7-14,16-18H2,1-6H3/t19-,20+,21-,23-,24-,25+,26-,27-,28-,29-,30-,31+,32+,33-,34+,35+,36-,38+,39-,40+,41-/m0/s1	C[C@@H]1O[C@@H](O[C@H]2CC[C@@]3(C)[C@@H](CC[C@@]4(C)[C@H]3[C@@H](O)C[C@H]3C5=CC(C)(C)CC[C@@]5(CO)[C@@H](O)C[C@@H]34)[C@@]2(C)CO)[C@H](O)[C@@H](O[C@H]2O[C@@H](CO)[C@H](O)[C@H](O)[C@H]2O)[C@H]1O	Triterpenoids	CC1(C)C=C2[C@@H]3C[C@H](O)[C@H]4[C@@]5(C)CC[C@H](O)[C@](C)(CO)[C@@H]5CC[C@]4(C)[C@H]3C[C@H](O)[C@]2(CO)CC1	CC1(C)CCC2(C)CCC3C(CCC4C3(C)CCC3C(C)(C)CCCC34C)C2C1	29
TKC141605	C32H50O4	InChI=1S/C32H50O4/c1-20(2)10-9-11-22(28(34)35)23-14-18-32(8)25-12-13-26-29(4,5)27(36-21(3)33)16-17-30(26,6)24(25)15-19-31(23,32)7/h10,22-23,26-27H,9,11-19H2,1-8H3,(H,34,35)/t22-,23-,26-,27-,30-,31-,32-/m1/s1	CC(=O)O[C@@H]1CC[C@]2(C)C3=C(CC[C@@H]2C1(C)C)[C@@]1(C)CC[C@H]([C@@H](CCC=C(C)C)C(=O)O)[C@@]1(C)CC3	Triterpenoids	CC(C)=CCC[C@@H](CO)[C@H]1CC[C@]2(C)C3=C(CC[C@]12C)[C@@]1(C)CC[C@@H](O)C(C)(C)[C@H]1CC3	CC(C)CCCC(C)C1CCC2(C)C3CCC4C(C)(C)CCCC4(C)C3CCC12C	30
TKC141627	C30H44O4	InChI=1S/C30H44O4/c1-19(26(33)34)8-7-9-20(18-31)21-12-16-30(6)23-10-11-24-27(2,3)25(32)14-15-28(24,4)22(23)13-17-29(21,30)5/h8,18,20-21,24H,7,9-17H2,1-6H3,(H,33,34)/b19-8+/t20-,21+,24-,28-,29+,30-/m1/s1	C/C(=C\CC[C@H](C=O)[C@@H]1CC[C@]2(C)C3=C(CC[C@@]12C)[C@@]1(C)CCC(=O)C(C)(C)[C@H]1CC3)C(=O)O	Triterpenoids	C/C(=C\CC[C@H](CO)[C@@H]1CC[C@]2(C)C3=C(CC[C@@]12C)[C@@]1(C)CCC(O)C(C)(C)[C@H]1CC3)CO	CC(C)CCCC(C)C1CCC2(C)C3CCC4C(C)(C)CCCC4(C)C3CCC12C	30
TKC141617	C30H46O3	InChI=1S/C30H46O3/c1-19(2)9-8-10-20(26(32)33)21-13-17-30(7)23-11-12-24-27(3,4)25(31)15-16-28(24,5)22(23)14-18-29(21,30)6/h9,20-21,24H,8,10-18H2,1-7H3,(H,32,33)/t20-,21-,24-,28+,29-,30+/m1/s1	CC(C)=CCC[C@@H](C(=O)O)[C@H]1CC[C@@]2(C)C3=C(CC[C@]12C)[C@]1(C)CCC(=O)C(C)(C)[C@H]1CC3	Triterpenoids	CC(C)=CCC[C@@H](CO)[C@H]1CC[C@@]2(C)C3=C(CC[C@]12C)[C@]1(C)CCC(O)C(C)(C)[C@H]1CC3	CC(C)CCCC(C)C1CCC2(C)C3CCC4C(C)(C)CCCC4(C)C3CCC12C	30
TKC141616	C30H46O3	InChI=1S/C30H46O3/c1-19(2)9-8-10-20(26(32)33)21-13-17-30(7)23-11-12-24-27(3,4)25(31)15-16-28(24,5)22(23)14-18-29(21,30)6/h9,20-21,24H,8,10-18H2,1-7H3,(H,32,33)/t20-,21-,24+,28+,29-,30+/m1/s1	CC(C)=CCC[C@@H](C(=O)O)[C@H]1CC[C@@]2(C)C3=C(CC[C@]12C)[C@]1(C)CCC(=O)C(C)(C)[C@@H]1CC3	Triterpenoids	CC(C)=CCC[C@@H](CO)[C@H]1CC[C@@]2(C)C3=C(CC[C@]12C)[C@]1(C)CCC(O)C(C)(C)[C@@H]1CC3	CC(C)CCCC(C)C1CCC2(C)C3CCC4C(C)(C)CCCC4(C)C3CCC12C	30
TKC162631	C32H42O10	InChI=1S/C32H42O10/c1-8-16(2)25(35)42-28-29(3,4)23(22(34)26(36)39-7)31(6)19-9-11-30(5)20(18(19)14-32(28,38)27(31)37)13-21(33)41-24(30)17-10-12-40-15-17/h8,10,12,15,18-20,22-24,28,34,38H,9,11,13-14H2,1-7H3/t18-,19+,20+,22-,23+,24+,28+,30-,31-,32+/m1/s1	CC=C(C)C(=O)O[C@H]1C(C)(C)[C@H]([C@@H](O)C(=O)OC)[C@]2(C)C(=O)[C@@]1(O)C[C@H]1[C@@H]3CC(=O)O[C@@H](c4ccoc4)[C@]3(C)CC[C@@H]12	Triterpenoids	C=CC(=C)[C@H](O)[C@]1(C)CC[C@H]2[C@@H](C[C@]3(O)C(O)[C@@]2(C)[C@@H]([C@@H](O)CO)C(C)(C)[C@@H]3O)[C@@H]1CCO	CCC(C)CC1(C)CCC2C(CC3CC(C)(C)C(CC)C2(C)C3)C1CC	26
TKC047372	C41H70O14	InChI=1S/C41H70O14/c1-19(8-9-25(46)37(4,5)55-35-32(51)30(49)29(48)23(16-42)53-35)27-21(44)15-39(7)24-14-20(43)33-36(2,3)26(54-34-31(50)28(47)22(45)17-52-34)10-11-41(33)18-40(24,41)13-12-38(27,39)6/h19-35,42-51H,8-18H2,1-7H3/t19-,20+,21+,22-,23-,24+,25+,26+,27+,28+,29-,30+,31-,32-,33+,34+,35+,38-,39+,40+,41-/m1/s1	C[C@H](CC[C@H](O)C(C)(C)O[C@@H]1O[C@H](CO)[C@@H](O)[C@H](O)[C@H]1O)[C@H]1[C@@H](O)C[C@@]2(C)[C@@H]3C[C@H](O)[C@H]4C(C)(C)[C@@H](O[C@@H]5OC[C@@H](O)[C@H](O)[C@H]5O)CC[C@@]45C[C@@]35CC[C@]12C	Triterpenoids	C[C@H](CC[C@H](O)C(C)(C)O)[C@H]1[C@@H](O)C[C@@]2(C)[C@@H]3C[C@H](O)[C@H]4C(C)(C)[C@@H](O)CC[C@@]45C[C@@]35CC[C@]12C	CC(C)CCCC(C)C1CCC2(C)C3CCC4C(C)(C)CCCC45CC35CCC12C	30
TKC047374	C56H92O24	InChI=1S/C56H92O24/c1-23(11-12-34(52(7,8)70)79-47-42(67)39(64)31(21-72-47)75-26(4)59)35-29(74-25(3)58)18-54(10)32-17-28(76-49-44(69)41(66)38(63)30(19-57)77-49)46-51(5,6)33(13-14-56(46)22-55(32,56)16-15-53(35,54)9)78-50-45(37(62)27(60)20-71-50)80-48-43(68)40(65)36(61)24(2)73-48/h23-24,27-50,57,60-70H,11-22H2,1-10H3/t23-,24+,27-,28+,29+,30-,31+,32+,33+,34+,35+,36+,37+,38-,39+,40-,41+,42-,43-,44-,45-,46+,47+,48+,49-,50+,53-,54+,55+,56-/m1/s1	CC(=O)O[C@H]1CO[C@@H](O[C@@H](CC[C@@H](C)[C@H]2[C@@H](OC(C)=O)C[C@@]3(C)[C@@H]4C[C@H](O[C@@H]5O[C@H](CO)[C@@H](O)[C@H](O)[C@H]5O)[C@H]5C(C)(C)[C@@H](O[C@@H]6OC[C@@H](O)[C@H](O)[C@H]6O[C@@H]6O[C@@H](C)[C@H](O)[C@@H](O)[C@H]6O)CC[C@@]56C[C@@]46CC[C@]23C)C(C)(C)O)[C@H](O)[C@H]1O	Triterpenoids	C[C@H](CC[C@H](O)C(C)(C)O)[C@H]1[C@@H](O)C[C@@]2(C)[C@@H]3C[C@H](O)[C@H]4C(C)(C)[C@@H](O)CC[C@@]45C[C@@]35CC[C@]12C	CC(C)CCCC(C)C1CCC2(C)C3CCC4C(C)(C)CCCC45CC35CCC12C	30
TKC056343	C27H34O6	InChI=1S/C27H34O6/c1-23(2)16-11-14(28)22-21(24(16,3)9-7-18(23)30)15(29)13-25(4)17(12-19(31)27(22,25)6)26(5)10-8-20(32)33-26/h16-17H,7-13H2,1-6H3/t16-,17-,24-,25+,26-,27-/m0/s1	CC1(C)C(=O)CC[C@]2(C)C3=C(C(=O)C[C@@H]12)[C@]1(C)C(=O)C[C@H]([C@]2(C)CCC(=O)O2)[C@@]1(C)CC3=O	Triterpenoids	CC(CCCO)[C@H]1CC(O)[C@@]2(C)C3=C(C(O)C[C@]12C)[C@@]1(C)CCC(O)C(C)(C)[C@@H]1CC3O	CCCC(C)C1CCC2(C)C3CCC4C(C)(C)CCCC4(C)C3CCC12C	27
TKC056355	C42H64O14	InChI=1S/C42H64O14/c1-19-10-15-41(37(52)56-35-33(49)31(47)29(45)23(18-43)54-35)16-17-42(36(50)51)22(27(41)20(19)2)8-9-25-39(6)13-12-26(38(4,5)24(39)11-14-40(25,42)7)55-34-32(48)30(46)28(44)21(3)53-34/h8,20-21,23-35,43-49H,1,9-18H2,2-7H3,(H,50,51)/t20-,21-,23+,24-,25+,26-,27-,28-,29+,30+,31-,32+,33+,34-,35-,39-,40+,41-,42+/m0/s1	C=C1CC[C@]2(C(=O)O[C@@H]3O[C@H](CO)[C@@H](O)[C@H](O)[C@H]3O)CC[C@]3(C(=O)O)C(=CC[C@@H]4[C@@]5(C)CC[C@H](O[C@@H]6O[C@@H](C)[C@H](O)[C@@H](O)[C@H]6O)C(C)(C)[C@@H]5CC[C@]43C)[C@@H]2[C@H]1C	Triterpenoids	C=C1CC[C@]2(CO)CC[C@]3(CO)C(=CC[C@@H]4[C@@]5(C)CC[C@H](O)C(C)(C)[C@@H]5CC[C@]43C)[C@@H]2[C@H]1C	CC1CCC2(C)CCC3(C)C(CCC4C5(C)CCCC(C)(C)C5CCC43C)C2C1C	30
TKC056375	C43H66O14	InChI=1S/C43H66O14/c1-20-11-16-43(38(52)57-36-32(49)29(46)28(45)23(19-44)54-36)18-17-41(6)22(27(43)21(20)2)9-10-25-40(5)14-13-26(39(3,4)24(40)12-15-42(25,41)7)55-37-33(50)30(47)31(48)34(56-37)35(51)53-8/h9,23-34,36-37,44-50H,10-19H2,1-8H3/t23-,24+,25-,26+,27+,28-,29+,30+,31+,32-,33-,34+,36+,37-,40+,41-,42-,43+/m1/s1	COC(=O)[C@H]1O[C@@H](O[C@H]2CC[C@]3(C)[C@H]4CC=C5[C@@H]6C(C)=C(C)CC[C@]6(C(=O)O[C@@H]6O[C@H](CO)[C@@H](O)[C@H](O)[C@H]6O)CC[C@@]5(C)[C@]4(C)CC[C@H]3C2(C)C)[C@H](O)[C@@H](O)[C@@H]1O	Triterpenoids	CC1=C(C)[C@H]2C3=CC[C@@H]4[C@@]5(C)CC[C@H](O)C(C)(C)[C@@H]5CC[C@@]4(C)[C@]3(C)CC[C@@]2(CO)CC1	CC1CCC2(C)CCC3(C)C(CCC4C5(C)CCCC(C)(C)C5CCC43C)C2C1C	30
TKC056374	C30H44O3	InChI=1S/C30H44O3/c1-18-10-15-30(25(32)33)17-16-28(6)20(24(30)19(18)2)8-9-22-27(5)13-12-23(31)26(3,4)21(27)11-14-29(22,28)7/h8,21-22,24H,9-17H2,1-7H3,(H,32,33)/t21-,22+,24-,27-,28+,29+,30-/m0/s1	CC1=C(C)[C@H]2C3=CC[C@@H]4[C@@]5(C)CCC(=O)C(C)(C)[C@@H]5CC[C@@]4(C)[C@]3(C)CC[C@@]2(C(=O)O)CC1	Triterpenoids	CC1=C(C)[C@H]2C3=CC[C@@H]4[C@@]5(C)CCC(O)C(C)(C)[C@@H]5CC[C@@]4(C)[C@]3(C)CC[C@@]2(CO)CC1	CC1CCC2(C)CCC3(C)C(CCC4C5(C)CCCC(C)(C)C5CCC43C)C2C1C	30
TKC141646	C35H54O7	InChI=1S/C35H54O7/c1-19-10-15-35(30(39)40)17-16-33(6)21(26(35)20(19)2)8-9-24-32(5)13-12-25(31(3,4)23(32)11-14-34(24,33)7)42-29-28(38)27(37)22(36)18-41-29/h8,19,22-25,27-29,36-38H,9-18H2,1-7H3,(H,39,40)/t19-,22+,23+,24-,25+,27+,28-,29+,32+,33-,34-,35+/m1/s1	CC1=C2C3=CC[C@@H]4[C@@]5(C)CC[C@H](O[C@@H]6OC[C@H](O)[C@H](O)[C@H]6O)C(C)(C)[C@@H]5CC[C@@]4(C)[C@]3(C)CC[C@@]2(C(=O)O)CC[C@H]1C	Triterpenoids	CC1=C2C3=CC[C@@H]4[C@@]5(C)CC[C@H](O)C(C)(C)[C@@H]5CC[C@@]4(C)[C@]3(C)CC[C@@]2(CO)CC[C@H]1C	CC1CCC2(C)CCC3(C)C(CCC4C5(C)CCCC(C)(C)C5CCC43C)C2C1C	30
TKC141793	C39H60O9	InChI=1S/C39H60O9/c1-20-12-17-38(32(41)42)18-19-39(33(43)44)23(27(38)21(20)2)10-11-25-36(8)15-14-26(34(4,5)24(36)13-16-37(25,39)9)46-31-30-29(28(40)22(3)45-31)47-35(6,7)48-30/h10,20-22,24-31,40H,11-19H2,1-9H3,(H,41,42)(H,43,44)/t20-,21-,22-,24+,25+,26-,27+,28-,29+,30+,31-,36-,37+,38-,39-/m0/s1	C[C@H]1[C@@H](C)CC[C@]2(C(=O)O)CC[C@@]3(C(=O)O)C(=CC[C@@H]4[C@@]5(C)CC[C@H](O[C@@H]6O[C@@H](C)[C@H](O)[C@H]7OC(C)(C)O[C@@H]67)C(C)(C)[C@H]5CC[C@]43C)[C@@H]12	Triterpenoids	C[C@H]1[C@@H](C)CC[C@]2(CO)CC[C@@]3(CO)C(=CC[C@@H]4[C@@]5(C)CC[C@H](O)C(C)(C)[C@H]5CC[C@]43C)[C@@H]12	CC1CCC2(C)CCC3(C)C(CCC4C5(C)CCCC(C)(C)C5CCC43C)C2C1C	30
TKC056411	C41H64O14	InChI=1S/C41H64O14/c1-19-9-14-40(35(48)49)15-16-41(36(50)51)21(27(40)20(19)2)7-8-25-38(5)12-11-26(37(3,4)24(38)10-13-39(25,41)6)54-34-32(30(46)29(45)23(17-42)53-34)55-33-31(47)28(44)22(43)18-52-33/h7,19-20,22-34,42-47H,8-18H2,1-6H3,(H,48,49)(H,50,51)	CC1CCC2(C(=O)O)CCC3(C(=O)O)C(=CCC4C5(C)CCC(OC6OC(CO)C(O)C(O)C6OC6OCC(O)C(O)C6O)C(C)(C)C5CCC43C)C2C1C	Triterpenoids	CC1CCC2(CO)CCC3(CO)C(=CCC4C5(C)CCC(O)C(C)(C)C5CCC43C)C2C1C	CC1CCC2(C)CCC3(C)C(CCC4C5(C)CCCC(C)(C)C5CCC43C)C2C1C	30
TKC141679	C36H56O9	InChI=1S/C36H56O9/c1-18-10-15-35(30(40)41)16-17-36(31(42)43)21(25(35)19(18)2)8-9-23-33(6)13-12-24(32(4,5)22(33)11-14-34(23,36)7)45-29-28(39)27(38)26(37)20(3)44-29/h8,18-20,22-29,37-39H,9-17H2,1-7H3,(H,40,41)(H,42,43)/t18-,19+,20+,22-,23-,24+,25+,26+,27-,28-,29-,33+,34-,35+,36-/m1/s1	C[C@H]1[C@H](C)CC[C@]2(C(=O)O)CC[C@]3(C(=O)O)C(=CC[C@@H]4[C@@]5(C)CC[C@H](O[C@H]6O[C@@H](C)[C@H](O)[C@@H](O)[C@H]6O)C(C)(C)[C@H]5CC[C@]43C)[C@H]12	Triterpenoids	C[C@H]1[C@H](C)CC[C@]2(CO)CC[C@]3(CO)C(=CC[C@@H]4[C@@]5(C)CC[C@H](O)C(C)(C)[C@H]5CC[C@]43C)[C@H]12	CC1CCC2(C)CCC3(C)C(CCC4C5(C)CCCC(C)(C)C5CCC43C)C2C1C	30
TKC141677	C36H56O9	InChI=1S/C36H56O9/c1-18-10-15-35(30(40)41)16-17-36(31(42)43)21(25(35)19(18)2)8-9-23-33(6)13-12-24(32(4,5)22(33)11-14-34(23,36)7)45-29-28(39)27(38)26(37)20(3)44-29/h8,18-20,22-29,37-39H,9-17H2,1-7H3,(H,40,41)(H,42,43)/t18-,19+,20-,22-,23-,24+,25+,26+,27+,28-,29+,33+,34-,35+,36-/m1/s1	C[C@H]1[C@H](C)CC[C@]2(C(=O)O)CC[C@]3(C(=O)O)C(=CC[C@@H]4[C@@]5(C)CC[C@H](O[C@@H]6O[C@H](C)[C@H](O)[C@H](O)[C@H]6O)C(C)(C)[C@H]5CC[C@]43C)[C@H]12	Triterpenoids	C[C@H]1[C@H](C)CC[C@]2(CO)CC[C@]3(CO)C(=CC[C@@H]4[C@@]5(C)CC[C@H](O)C(C)(C)[C@H]5CC[C@]43C)[C@H]12	CC1CCC2(C)CCC3(C)C(CCC4C5(C)CCCC(C)(C)C5CCC43C)C2C1C	30
TKC141678	C36H56O9	InChI=1S/C36H56O9/c1-18-10-15-35(30(40)41)16-17-36(31(42)43)21(25(35)19(18)2)8-9-23-33(6)13-12-24(32(4,5)22(33)11-14-34(23,36)7)45-29-28(39)27(38)26(37)20(3)44-29/h8,18-20,22-29,37-39H,9-17H2,1-7H3,(H,40,41)(H,42,43)/t18-,19+,20+,22+,23-,24+,25+,26+,27-,28+,29-,33+,34-,35+,36-/m1/s1	C[C@H]1[C@H](C)CC[C@]2(C(=O)O)CC[C@]3(C(=O)O)C(=CC[C@@H]4[C@@]5(C)CC[C@H](O[C@H]6O[C@@H](C)[C@H](O)[C@@H](O)[C@@H]6O)C(C)(C)[C@@H]5CC[C@]43C)[C@H]12	Triterpenoids	C[C@H]1[C@H](C)CC[C@]2(CO)CC[C@]3(CO)C(=CC[C@@H]4[C@@]5(C)CC[C@H](O)C(C)(C)[C@@H]5CC[C@]43C)[C@H]12	CC1CCC2(C)CCC3(C)C(CCC4C5(C)CCCC(C)(C)C5CCC43C)C2C1C	30
TKC141701	C42H66O14	InChI=1S/C42H66O14/c1-19-10-15-41(37(52)56-35-33(49)31(47)29(45)23(18-43)54-35)16-17-42(36(50)51)22(27(41)20(19)2)8-9-25-39(6)13-12-26(38(4,5)24(39)11-14-40(25,42)7)55-34-32(48)30(46)28(44)21(3)53-34/h8,19-21,23-35,43-49H,9-18H2,1-7H3,(H,50,51)/t19-,20+,21-,23-,24-,25-,26+,27+,28-,29-,30+,31+,32-,33-,34+,35+,39+,40-,41+,42-/m1/s1	C[C@H]1[C@H](C)CC[C@]2(C(=O)O[C@@H]3O[C@H](CO)[C@@H](O)[C@H](O)[C@H]3O)CC[C@]3(C(=O)O)C(=CC[C@@H]4[C@@]5(C)CC[C@H](O[C@@H]6O[C@H](C)[C@@H](O)[C@H](O)[C@H]6O)C(C)(C)[C@H]5CC[C@]43C)[C@H]12	Triterpenoids	C[C@H]1[C@H](C)CC[C@]2(CO)CC[C@]3(CO)C(=CC[C@@H]4[C@@]5(C)CC[C@H](O)C(C)(C)[C@H]5CC[C@]43C)[C@H]12	CC1CCC2(C)CCC3(C)C(CCC4C5(C)CCCC(C)(C)C5CCC43C)C2C1C	30
TKC141694	C36H56O9	InChI=1S/C36H56O9/c1-18-10-15-35(30(40)41)16-17-36(31(42)43)21(25(35)19(18)2)8-9-23-33(6)13-12-24(32(4,5)22(33)11-14-34(23,36)7)45-29-28(39)27(38)26(37)20(3)44-29/h8,18-20,22-29,37-39H,9-17H2,1-7H3,(H,40,41)(H,42,43)/t18-,19+,20-,22+,23-,24+,25-,26+,27+,28-,29+,33+,34-,35+,36-/m1/s1	C[C@H]1[C@H](C)CC[C@]2(C(=O)O)CC[C@]3(C(=O)O)C(=CC[C@@H]4[C@@]5(C)CC[C@H](O[C@@H]6O[C@H](C)[C@H](O)[C@H](O)[C@H]6O)C(C)(C)[C@@H]5CC[C@]43C)[C@@H]12	Triterpenoids	C[C@H]1[C@H](C)CC[C@]2(CO)CC[C@]3(CO)C(=CC[C@@H]4[C@@]5(C)CC[C@H](O)C(C)(C)[C@@H]5CC[C@]43C)[C@@H]12	CC1CCC2(C)CCC3(C)C(CCC4C5(C)CCCC(C)(C)C5CCC43C)C2C1C	30
TKC141695	C36H56O9	InChI=1S/C36H56O9/c1-18-10-15-35(30(40)41)16-17-36(31(42)43)21(25(35)19(18)2)8-9-23-33(6)13-12-24(32(4,5)22(33)11-14-34(23,36)7)45-29-28(39)27(38)26(37)20(3)44-29/h8,18-20,22-29,37-39H,9-17H2,1-7H3,(H,40,41)(H,42,43)/t18-,19+,20-,22-,23-,24+,25-,26+,27+,28-,29+,33+,34-,35+,36-/m1/s1	C[C@H]1[C@H](C)CC[C@]2(C(=O)O)CC[C@]3(C(=O)O)C(=CC[C@@H]4[C@@]5(C)CC[C@H](O[C@@H]6O[C@H](C)[C@H](O)[C@H](O)[C@H]6O)C(C)(C)[C@H]5CC[C@]43C)[C@@H]12	Triterpenoids	C[C@H]1[C@H](C)CC[C@]2(CO)CC[C@]3(CO)C(=CC[C@@H]4[C@@]5(C)CC[C@H](O)C(C)(C)[C@H]5CC[C@]43C)[C@@H]12	CC1CCC2(C)CCC3(C)C(CCC4C5(C)CCCC(C)(C)C5CCC43C)C2C1C	30
TKC141708	C42H66O14	InChI=1S/C42H66O14/c1-19-10-15-41(37(52)56-35-33(49)31(47)29(45)23(18-43)54-35)16-17-42(36(50)51)22(27(41)20(19)2)8-9-25-39(6)13-12-26(38(4,5)24(39)11-14-40(25,42)7)55-34-32(48)30(46)28(44)21(3)53-34/h8,19-21,23-35,43-49H,9-18H2,1-7H3,(H,50,51)/t19-,20-,21-,23+,24+,25-,26+,27+,28-,29+,30-,31-,32+,33+,34+,35-,39-,40+,41-,42+/m1/s1	C[C@@H]1[C@H](C)CC[C@@]2(C(=O)O[C@H]3O[C@@H](CO)[C@H](O)[C@@H](O)[C@@H]3O)CC[C@@]3(C(=O)O)C(=CC[C@@H]4[C@]5(C)CC[C@H](O[C@@H]6O[C@H](C)[C@@H](O)[C@@H](O)[C@@H]6O)C(C)(C)[C@@H]5CC[C@@]43C)[C@H]12	Triterpenoids	C[C@@H]1[C@H](C)CC[C@@]2(CO)CC[C@@]3(CO)C(=CC[C@@H]4[C@]5(C)CC[C@H](O)C(C)(C)[C@@H]5CC[C@@]43C)[C@H]12	CC1CCC2(C)CCC3(C)C(CCC4C5(C)CCCC(C)(C)C5CCC43C)C2C1C	30
TKC056445	C30H44O5	InChI=1S/C30H44O5/c1-17-9-14-29(24(32)33)15-16-30(25(34)35)19(23(29)18(17)2)7-8-21-27(5)12-11-22(31)26(3,4)20(27)10-13-28(21,30)6/h7,17-18,20-21,23H,8-16H2,1-6H3,(H,32,33)(H,34,35)/t17-,18+,20+,21-,23+,27+,28-,29+,30-/m1/s1	C[C@H]1[C@H](C)CC[C@]2(C(=O)O)CC[C@]3(C(=O)O)C(=CC[C@@H]4[C@@]5(C)CCC(=O)C(C)(C)[C@@H]5CC[C@]43C)[C@H]12	Triterpenoids	C[C@H]1[C@H](C)CC[C@]2(CO)CC[C@]3(CO)C(=CC[C@@H]4[C@@]5(C)CCC(O)C(C)(C)[C@@H]5CC[C@]43C)[C@H]12	CC1CCC2(C)CCC3(C)C(CCC4C5(C)CCCC(C)(C)C5CCC43C)C2C1C	30
TKC056558	C52H82O21	InChI=1S/C52H82O21/c1-23(24(2)53)11-16-52(47(65)73-46-42(72-45-41(64)37(60)33(56)25(3)69-45)38(61)36(59)29(70-46)22-68-43-39(62)34(57)27(54)20-66-43)18-17-50(7)26(19-52)9-10-31-49(6)14-13-32(48(4,5)30(49)12-15-51(31,50)8)71-44-40(63)35(58)28(55)21-67-44/h9-10,19,23,25,27-46,54-64H,11-18,20-22H2,1-8H3/t23-,25+,27-,28+,29-,30+,31-,32+,33+,34+,35+,36-,37-,38+,39-,40-,41-,42-,43+,44+,45-,46+,49+,50-,51-,52+/m1/s1	CC(=O)[C@H](C)CC[C@@]1(C(=O)O[C@@H]2O[C@H](CO[C@@H]3OC[C@@H](O)[C@H](O)[C@H]3O)[C@@H](O)[C@H](O)[C@H]2O[C@H]2O[C@@H](C)[C@H](O)[C@@H](O)[C@H]2O)C=C2C=C[C@@H]3[C@@]4(C)CC[C@H](O[C@@H]5OC[C@H](O)[C@H](O)[C@H]5O)C(C)(C)[C@@H]4CC[C@@]3(C)[C@]2(C)CC1	Triterpenoids	CC(O)[C@H](C)CC[C@@]1(CO)C=C2C=C[C@@H]3[C@@]4(C)CC[C@H](O)C(C)(C)[C@@H]4CC[C@@]3(C)[C@]2(C)CC1	CCC(C)CCC1(C)CCC2(C)C(CCC3C4(C)CCCC(C)(C)C4CCC32C)C1	30
TKC141715	C42H66O14	InChI=1S/C42H66O14/c1-19-10-15-41(36(49)50)16-17-42(37(51)52)22(27(41)20(19)2)8-9-25-39(6)13-12-26(38(4,5)24(39)11-14-40(25,42)7)55-35-32(48)33(28(44)21(3)53-35)56-34-31(47)30(46)29(45)23(18-43)54-34/h8,19-21,23-35,43-48H,9-18H2,1-7H3,(H,49,50)(H,51,52)/t19-,20+,21-,23-,24+,25-,26+,27+,28+,29-,30+,31-,32-,33+,34+,35+,39+,40-,41+,42-/m1/s1	C[C@H]1[C@H](C)CC[C@]2(C(=O)O)CC[C@]3(C(=O)O)C(=CC[C@@H]4[C@@]5(C)CC[C@H](O[C@@H]6O[C@H](C)[C@H](O)[C@H](O[C@@H]7O[C@H](CO)[C@@H](O)[C@H](O)[C@H]7O)[C@H]6O)C(C)(C)[C@@H]5CC[C@]43C)[C@H]12	Triterpenoids	C[C@H]1[C@H](C)CC[C@]2(CO)CC[C@]3(CO)C(=CC[C@@H]4[C@@]5(C)CC[C@H](O)C(C)(C)[C@@H]5CC[C@]43C)[C@H]12	CC1CCC2(C)CCC3(C)C(CCC4C5(C)CCCC(C)(C)C5CCC43C)C2C1C	30
TKC141713	C42H66O14	InChI=1S/C42H66O14/c1-19-10-15-41(36(49)50)16-17-42(37(51)52)22(27(41)20(19)2)8-9-25-39(6)13-12-26(38(4,5)24(39)11-14-40(25,42)7)55-35-32(48)33(28(44)21(3)53-35)56-34-31(47)30(46)29(45)23(18-43)54-34/h8,19-21,23-35,43-48H,9-18H2,1-7H3,(H,49,50)(H,51,52)/t19-,20+,21-,23-,24+,25-,26+,27+,28-,29-,30+,31-,32-,33+,34+,35+,39+,40-,41+,42-/m1/s1	C[C@H]1[C@H](C)CC[C@]2(C(=O)O)CC[C@]3(C(=O)O)C(=CC[C@@H]4[C@@]5(C)CC[C@H](O[C@@H]6O[C@H](C)[C@@H](O)[C@H](O[C@@H]7O[C@H](CO)[C@@H](O)[C@H](O)[C@H]7O)[C@H]6O)C(C)(C)[C@@H]5CC[C@]43C)[C@H]12	Triterpenoids	C[C@H]1[C@H](C)CC[C@]2(CO)CC[C@]3(CO)C(=CC[C@@H]4[C@@]5(C)CC[C@H](O)C(C)(C)[C@@H]5CC[C@]43C)[C@H]12	CC1CCC2(C)CCC3(C)C(CCC4C5(C)CCCC(C)(C)C5CCC43C)C2C1C	30
TKC141714	C42H66O14	InChI=1S/C42H66O14/c1-19-10-15-41(36(49)50)16-17-42(37(51)52)22(27(41)20(19)2)8-9-25-39(6)13-12-26(38(4,5)24(39)11-14-40(25,42)7)55-35-32(48)33(28(44)21(3)53-35)56-34-31(47)30(46)29(45)23(18-43)54-34/h8,19-21,23-35,43-48H,9-18H2,1-7H3,(H,49,50)(H,51,52)/t19-,20+,21-,23-,24+,25-,26+,27+,28-,29+,30+,31-,32-,33+,34+,35+,39+,40-,41+,42-/m1/s1	C[C@H]1[C@H](C)CC[C@]2(C(=O)O)CC[C@]3(C(=O)O)C(=CC[C@@H]4[C@@]5(C)CC[C@H](O[C@@H]6O[C@H](C)[C@@H](O)[C@H](O[C@@H]7O[C@H](CO)[C@H](O)[C@H](O)[C@H]7O)[C@H]6O)C(C)(C)[C@@H]5CC[C@]43C)[C@H]12	Triterpenoids	C[C@H]1[C@H](C)CC[C@]2(CO)CC[C@]3(CO)C(=CC[C@@H]4[C@@]5(C)CC[C@H](O)C(C)(C)[C@@H]5CC[C@]43C)[C@H]12	CC1CCC2(C)CCC3(C)C(CCC4C5(C)CCCC(C)(C)C5CCC43C)C2C1C	30
TKC141734	C36H56O10	InChI=1S/C36H56O10/c1-18-9-14-35(30(41)42)15-16-36(31(43)44)20(25(35)19(18)2)7-8-23-33(5)12-11-24(32(3,4)22(33)10-13-34(23,36)6)46-29-28(40)27(39)26(38)21(17-37)45-29/h7,18-19,21-29,37-40H,8-17H2,1-6H3,(H,41,42)(H,43,44)/t18-,19-,21-,22+,23-,24+,25+,26-,27+,28-,29+,33+,34-,35+,36-/m1/s1	C[C@@H]1[C@H](C)CC[C@]2(C(=O)O)CC[C@]3(C(=O)O)C(=CC[C@@H]4[C@@]5(C)CC[C@H](O[C@@H]6O[C@H](CO)[C@@H](O)[C@H](O)[C@H]6O)C(C)(C)[C@@H]5CC[C@]43C)[C@H]12	Triterpenoids	C[C@@H]1[C@H](C)CC[C@]2(CO)CC[C@]3(CO)C(=CC[C@@H]4[C@@]5(C)CC[C@H](O)C(C)(C)[C@@H]5CC[C@]43C)[C@H]12	CC1CCC2(C)CCC3(C)C(CCC4C5(C)CCCC(C)(C)C5CCC43C)C2C1C	30
TKC141910	C22H30O5	InChI=1S/C22H30O5/c1-13(6-5-11-23)18-14(24)12-16-20(2)10-8-17(25)22(4,19(26)27)15(20)7-9-21(16,18)3/h5-6,11,15-17,25H,7-10,12H2,1-4H3,(H,26,27)/b6-5+,18-13-/t15-,16+,17+,20+,21+,22-/m1/s1	CC(/C=C/C=O)=C1\C(=O)C[C@H]2[C@@]3(C)CC[C@H](O)[C@](C)(C(=O)O)[C@@H]3CC[C@]12C	Triterpenoids	CC(/C=C/CO)=C1\C(O)C[C@H]2[C@@]3(C)CC[C@H](O)[C@](C)(CO)[C@@H]3CC[C@]12C	CCCC(C)C1CCC2C1(C)CCC1C(C)(C)CCCC12C	22
TKC141742	C36H56O10	InChI=1S/C36H56O10/c1-18-9-14-35(30(41)42)15-16-36(31(43)44)20(25(35)19(18)2)7-8-23-33(5)12-11-24(32(3,4)22(33)10-13-34(23,36)6)46-29-28(40)27(39)26(38)21(17-37)45-29/h7,18-19,21-29,37-40H,8-17H2,1-6H3,(H,41,42)(H,43,44)/t18-,19+,21+,22-,23+,24-,25-,26+,27-,28+,29-,33-,34+,35-,36+/m0/s1	C[C@H]1[C@H]2C3=CC[C@@H]4[C@@]5(C)CC[C@H](O[C@@H]6O[C@H](CO)[C@@H](O)[C@H](O)[C@H]6O)C(C)(C)[C@@H]5CC[C@@]4(C)[C@]3(C(=O)O)CC[C@@]2(C(=O)O)CC[C@@H]1C	Triterpenoids	C[C@H]1[C@H]2C3=CC[C@@H]4[C@@]5(C)CC[C@H](O)C(C)(C)[C@@H]5CC[C@@]4(C)[C@]3(CO)CC[C@@]2(CO)CC[C@@H]1C	CC1CCC2(C)CCC3(C)C(CCC4C5(C)CCCC(C)(C)C5CCC43C)C2C1C	30
TKC141735	C36H56O10	InChI=1S/C36H56O10/c1-18-9-14-35(30(41)42)15-16-36(31(43)44)20(25(35)19(18)2)7-8-23-33(5)12-11-24(32(3,4)22(33)10-13-34(23,36)6)46-29-28(40)27(39)26(38)21(17-37)45-29/h7,18-19,21-29,37-40H,8-17H2,1-6H3,(H,41,42)(H,43,44)/t18-,19-,21-,22+,23-,24+,25-,26-,27+,28-,29+,33+,34-,35+,36-/m1/s1	C[C@@H]1[C@H](C)CC[C@]2(C(=O)O)CC[C@]3(C(=O)O)C(=CC[C@@H]4[C@@]5(C)CC[C@H](O[C@@H]6O[C@H](CO)[C@@H](O)[C@H](O)[C@H]6O)C(C)(C)[C@@H]5CC[C@]43C)[C@@H]12	Triterpenoids	C[C@@H]1[C@H](C)CC[C@]2(CO)CC[C@]3(CO)C(=CC[C@@H]4[C@@]5(C)CC[C@H](O)C(C)(C)[C@@H]5CC[C@]43C)[C@@H]12	CC1CCC2(C)CCC3(C)C(CCC4C5(C)CCCC(C)(C)C5CCC43C)C2C1C	30
TKC047422	C40H68O13	InChI=1S/C40H68O13/c1-19(8-9-25(45)36(4,5)53-34-31(49)29(47)23(44)17-51-34)27-21(42)15-38(7)32-20(41)14-24-35(2,3)26(52-33-30(48)28(46)22(43)16-50-33)10-11-39(24)18-40(32,39)13-12-37(27,38)6/h19-34,41-49H,8-18H2,1-7H3/t19-,20+,21+,22-,23-,24+,25-,26+,27+,28+,29+,30-,31-,32+,33+,34+,37-,38+,39-,40+/m1/s1	C[C@H](CC[C@@H](O)C(C)(C)O[C@@H]1OC[C@@H](O)[C@H](O)[C@H]1O)[C@H]1[C@@H](O)C[C@@]2(C)[C@@H]3[C@@H](O)C[C@H]4C(C)(C)[C@@H](O[C@@H]5OC[C@@H](O)[C@H](O)[C@H]5O)CC[C@@]45C[C@@]35CC[C@]12C	Triterpenoids	C[C@H](CC[C@@H](O)C(C)(C)O)[C@H]1[C@@H](O)C[C@@]2(C)[C@@H]3[C@@H](O)C[C@H]4C(C)(C)[C@@H](O)CC[C@@]45C[C@@]35CC[C@]12C	CC(C)CCCC(C)C1CCC2(C)C3CCC4C(C)(C)CCCC45CC35CCC12C	30
TKC047421	C36H62O10	InChI=1S/C36H62O10/c1-18(8-9-24(40)32(4,5)44)25-19(38)15-34(7)29-20(45-30-28(43)27(42)26(41)21(16-37)46-30)14-22-31(2,3)23(39)10-11-35(22)17-36(29,35)13-12-33(25,34)6/h18-30,37-44H,8-17H2,1-7H3/t18-,19+,20+,21-,22+,23+,24-,25+,26-,27+,28-,29+,30-,33-,34+,35-,36+/m1/s1	C[C@H](CC[C@@H](O)C(C)(C)O)[C@H]1[C@@H](O)C[C@@]2(C)[C@@H]3[C@@H](O[C@@H]4O[C@H](CO)[C@@H](O)[C@H](O)[C@H]4O)C[C@H]4C(C)(C)[C@@H](O)CC[C@@]45C[C@@]35CC[C@]12C	Triterpenoids	C[C@H](CC[C@@H](O)C(C)(C)O)[C@H]1[C@@H](O)C[C@@]2(C)[C@@H]3[C@@H](O)C[C@H]4C(C)(C)[C@@H](O)CC[C@@]45C[C@@]35CC[C@]12C	CC(C)CCCC(C)C1CCC2(C)C3CCC4C(C)(C)CCCC45CC35CCC12C	30
TKC062433	C30H48O2	InChI=1S/C30H48O2/c1-18-16-30(17-31)15-10-22-21(26(30)20(3)19(18)2)8-9-24-28(22,6)13-11-23-27(4,5)25(32)12-14-29(23,24)7/h19-24,26,31H,1,8-17H2,2-7H3/t19-,20+,21?,22-,23?,24+,26-,28+,29+,30+/m1/s1	C=C1C[C@]2(CO)CC[C@@H]3C(CC[C@H]4[C@@]3(C)CCC3C(C)(C)C(=O)CC[C@@]34C)[C@H]2[C@@H](C)[C@@H]1C	Triterpenoids	C=C1C[C@]2(CO)CC[C@@H]3C(CC[C@H]4[C@@]3(C)CCC3C(C)(C)C(O)CC[C@@]34C)[C@H]2[C@@H](C)[C@@H]1C	CC1CC2(C)CCC3C(CCC4C3(C)CCC3C(C)(C)CCCC34C)C2C(C)C1C	30
TKC047436	C36H62O10	InChI=1S/C36H62O10/c1-19(7-8-25(31(2,3)44)46-30-28(43)27(42)26(41)22(16-37)45-30)20-9-11-34(6)29-21(39)15-23-32(4,18-38)24(40)10-12-35(23)17-36(29,35)14-13-33(20,34)5/h19-30,37-44H,7-18H2,1-6H3	CC(CCC(OC1OC(CO)C(O)C(O)C1O)C(C)(C)O)C1CCC2(C)C3C(O)CC4C(C)(CO)C(O)CCC45CC35CCC12C	Triterpenoids	CC(CCC(O)C(C)(C)O)C1CCC2(C)C3C(O)CC4C(C)(CO)C(O)CCC45CC35CCC12C	CC(C)CCCC(C)C1CCC2(C)C3CCC4C(C)(C)CCCC45CC35CCC12C	30
TKC047442	C42H72O14	InChI=1S/C42H72O14/c1-19(9-12-25(45)38(5,6)52)28-21(44)15-39(7)24-11-10-23-37(3,4)27(13-14-41(23)18-42(24,41)26(46)16-40(28,39)8)55-36-34(32(50)30(48)22(17-43)54-36)56-35-33(51)31(49)29(47)20(2)53-35/h19-36,43-52H,9-18H2,1-8H3	CC(CCC(O)C(C)(C)O)C1C(O)CC2(C)C3CCC4C(C)(C)C(OC5OC(CO)C(O)C(O)C5OC5OC(C)C(O)C(O)C5O)CCC45CC35C(O)CC12C	Triterpenoids	CC(CCC(O)C(C)(C)O)C1C(O)CC2(C)C3CCC4C(C)(C)C(O)CCC45CC35C(O)CC12C	CC(C)CCCC(C)C1CCC2(C)C3CCC4C(C)(C)CCCC45CC35CCC12C	30
TKC202713	C31H48O5	InChI=1S/C31H48O5/c1-18-19(26(35)36-7)16-24(34)28(3)14-15-30(5)20(25(18)28)8-9-22-27(2)12-11-23(33)29(4,17-32)21(27)10-13-31(22,30)6/h8,18-19,21-22,24-25,32,34H,9-17H2,1-7H3/t18-,19+,21-,22+,24-,25-,27-,28-,29-,30+,31+/m0/s1	COC(=O)[C@@H]1C[C@H](O)[C@]2(C)CC[C@]3(C)C(=CC[C@@H]4[C@@]5(C)CCC(=O)[C@@](C)(CO)[C@H]5CC[C@]43C)[C@@H]2[C@H]1C	Triterpenoids	C[C@H]1[C@H](CO)C[C@H](O)[C@]2(C)CC[C@]3(C)C(=CC[C@@H]4[C@@]5(C)CCC(O)[C@@](C)(CO)[C@H]5CC[C@]43C)[C@H]12	CC1CCC2(C)CCC3(C)C(CCC4C5(C)CCCC(C)(C)C5CCC43C)C2C1C	30
TKC056464	C30H48O3	InChI=1S/C30H48O3/c1-18-10-15-30(25(32)33)17-16-28(6)20(24(30)19(18)2)8-9-22-27(5)13-12-23(31)26(3,4)21(27)11-14-29(22,28)7/h11,18-20,22-24,31H,8-10,12-17H2,1-7H3,(H,32,33)	CC1CCC2(C(=O)O)CCC3(C)C(CCC4C5(C)CCC(O)C(C)(C)C5=CCC43C)C2C1C	Triterpenoids	CC1CCC2(CO)CCC3(C)C(CCC4C5(C)CCC(O)C(C)(C)C5=CCC43C)C2C1C	CC1CCC2(C)CCC3(C)C(CCC4C5(C)CCCC(C)(C)C5CCC43C)C2C1C	30
TKC170365	C62H98O30	InChI=1S/C62H98O30/c1-25-46(88-53-45(77)48(38(70)31(23-65)85-53)89-52-44(76)47(80-10)37(69)30(22-64)84-52)41(73)43(75)50(82-25)90-49-39(71)32(86-51-42(74)40(72)36(68)29(21-63)83-51)24-81-54(49)87-35-14-17-58(7)28-20-34(67)62-55(78)92-60(9,16-11-15-56(3,4)91-26(2)66)61(62,79)19-18-59(62,8)27(28)12-13-33(58)57(35,5)6/h11,16,20,25,27,29-54,63-65,67-77,79H,12-15,17-19,21-24H2,1-10H3/b16-11+/t25-,27+,29-,30-,31-,32-,33+,34+,35+,36-,37-,38-,39+,40+,41-,42-,43-,44-,45-,46-,47+,48+,49-,50+,51+,52+,53+,54+,58-,59+,60+,61+,62-/m1/s1	CO[C@@H]1[C@@H](O)[C@H](O[C@@H]2[C@@H](O)[C@H](O[C@H]3[C@H](O)[C@@H](O)[C@H](O[C@H]4[C@H](O[C@H]5CC[C@]6(C)C7=C[C@H](O)[C@]89C(=O)O[C@@](C)(/C=C/CC(C)(C)OC(C)=O)[C@@]8(O)CC[C@@]9(C)[C@H]7CC[C@H]6C5(C)C)OC[C@@H](O[C@@H]5O[C@H](CO)[C@@H](O)[C@H](O)[C@H]5O)[C@@H]4O)O[C@@H]3C)O[C@H](CO)[C@H]2O)O[C@H](CO)[C@H]1O	Triterpenoids	CC(C)(O)C/C=C/[C@](C)(O)[C@@]1(O)CC[C@@]2(C)[C@H]3CC[C@H]4C(C)(C)[C@@H](O)CC[C@]4(C)C3=C[C@H](O)[C@]12CO	CC(C)CCCC(C)C1CCC2(C)C3CCC4C(C)(C)CCCC4(C)C3CCC12C	30
TKC047463	C30H48O6	InChI=1S/C30H48O6/c1-17(7-10-22(33)26(4,5)36)23-18(31)15-30(24(34)35)20-9-8-19-25(2,3)21(32)11-12-28(19)16-29(20,28)14-13-27(23,30)6/h17-20,22-23,31,33,36H,7-16H2,1-6H3,(H,34,35)	CC(CCC(O)C(C)(C)O)C1C(O)CC2(C(=O)O)C3CCC4C(C)(C)C(=O)CCC45CC35CCC12C	Triterpenoids	CC(CCC(O)C(C)(C)O)C1C(O)CC2(CO)C3CCC4C(C)(C)C(O)CCC45CC35CCC12C	CC(C)CCCC(C)C1CCC2(C)C3CCC4C(C)(C)CCCC45CC35CCC12C	30
TKC141888	C30H54Br2Cl2O6	InChI=1S/C30H54Br2Cl2O6/c1-25(2,33)19(31)11-15-27(5,37)23-13-17-29(7,39-23)21(35)9-10-22(36)30(8)18-14-24(40-30)28(6,38)16-12-20(32)26(3,4)34/h19-24,35-38H,9-18H2,1-8H3/t19-,20-,21-,22-,23-,24-,27+,28+,29+,30+/m1/s1	CC(C)(Cl)[C@H](Br)CC[C@](C)(O)[C@H]1CC[C@@](C)([C@H](O)CC[C@@H](O)[C@]2(C)CC[C@H]([C@@](C)(O)CC[C@@H](Br)C(C)(C)Cl)O2)O1	Triterpenoids	CC(C)(O)[C@H](O)CC[C@](C)(O)[C@H](O)CC[C@](C)(O)[C@H](O)CC[C@@H](O)[C@@](C)(O)CC[C@@H](O)[C@@](C)(O)CC[C@@H](O)C(C)(C)O	CC(C)CCCC(C)CCCC(C)CCCCC(C)CCCC(C)CCCC(C)C	30
TKC047467	C42H70O14	InChI=1S/C42H70O14/c1-20(21-10-12-40(7)25-16-22(45)34-37(2,3)26(46)11-13-42(34)19-41(25,42)15-14-39(21,40)6)8-9-27(55-35-32(51)30(49)28(47)23(17-43)53-35)38(4,5)56-36-33(52)31(50)29(48)24(18-44)54-36/h20-25,27-36,43-45,47-52H,8-19H2,1-7H3	CC(CCC(OC1OC(CO)C(O)C(O)C1O)C(C)(C)OC1OC(CO)C(O)C(O)C1O)C1CCC2(C)C3CC(O)C4C(C)(C)C(=O)CCC45CC35CCC12C	Triterpenoids	CC(CCC(O)C(C)(C)O)C1CCC2(C)C3CC(O)C4C(C)(C)C(O)CCC45CC35CCC12C	CC(C)CCCC(C)C1CCC2(C)C3CCC4C(C)(C)CCCC45CC35CCC12C	30
TKC056688	C20H28O5	InChI=1S/C20H28O5/c1-11(10-21)16-12(22)9-14-18(2)8-6-15(23)20(4,17(24)25)13(18)5-7-19(14,16)3/h10,13-15,23H,5-9H2,1-4H3,(H,24,25)/b16-11-/t13-,14+,15-,18+,19+,20-/m1/s1	C/C(C=O)=C1\C(=O)C[C@H]2[C@@]3(C)CC[C@@H](O)[C@](C)(C(=O)O)[C@@H]3CC[C@]12C	Triterpenoids	C/C(CO)=C1\C(O)C[C@H]2[C@@]3(C)CC[C@@H](O)[C@](C)(CO)[C@@H]3CC[C@]12C	CC(C)C1CCC2C1(C)CCC1C(C)(C)CCCC12C	20
TKC047491	C30H52O4	InChI=1S/C30H52O4/c1-19(7-10-23(32)25(2,3)34)20-11-13-28(6)22-9-8-21-26(4,18-31)24(33)12-14-29(21)17-30(22,29)16-15-27(20,28)5/h19-24,31-34H,7-18H2,1-6H3/t19-,20-,21+,22+,23+,24-,26+,27-,28+,29-,30+/m1/s1	C[C@H](CC[C@H](O)C(C)(C)O)[C@H]1CC[C@@]2(C)[C@@H]3CC[C@H]4[C@](C)(CO)[C@H](O)CC[C@@]45C[C@@]35CC[C@]12C	Triterpenoids	C[C@H](CC[C@H](O)C(C)(C)O)[C@H]1CC[C@@]2(C)[C@@H]3CC[C@H]4[C@](C)(CO)[C@H](O)CC[C@@]45C[C@@]35CC[C@]12C	CC(C)CCCC(C)C1CCC2(C)C3CCC4C(C)(C)CCCC45CC35CCC12C	30
TKC047497	C30H48O9S2	InChI=1S/C30H48O9S2/c1-19(2)15-21(31)16-20(3)22-9-11-28(6)24-8-7-23-26(4,18-38-40(32,33)34)25(39-41(35,36)37)10-12-29(23)17-30(24,29)14-13-27(22,28)5/h15,20,22-25H,7-14,16-18H2,1-6H3,(H,32,33,34)(H,35,36,37)/t20-,22-,23+,24+,25+,26+,27-,28+,29-,30+/m1/s1	CC(C)=CC(=O)C[C@@H](C)[C@H]1CC[C@@]2(C)[C@@H]3CC[C@H]4[C@](C)(COS(=O)(=O)O)[C@@H](OS(=O)(=O)O)CC[C@@]45C[C@@]35CC[C@]12C	Triterpenoids	CC(C)=CC(O)C[C@@H](C)[C@H]1CC[C@@]2(C)[C@@H]3CC[C@H]4[C@](C)(CO)[C@@H](O)CC[C@@]45C[C@@]35CC[C@]12C	CC(C)CCCC(C)C1CCC2(C)C3CCC4C(C)(C)CCCC45CC35CCC12C	30
TKC056555	C30H48O4	InChI=1S/C30H48O4/c1-17-7-12-28(24(33)34)13-14-29-16-30(29,23(28)18(17)2)22(32)15-20-26(5)10-9-21(31)25(3,4)19(26)8-11-27(20,29)6/h17-23,31-32H,7-16H2,1-6H3,(H,33,34)	CC1CCC2(C(=O)O)CCC34CC3(C(O)CC3C5(C)CCC(O)C(C)(C)C5CCC34C)C2C1C	Triterpenoids	CC1CCC2(CO)CCC34CC3(C(O)CC3C5(C)CCC(O)C(C)(C)C5CCC34C)C2C1C	CC1CCC2(C)CCC34CC3(CCC3C5(C)CCCC(C)(C)C5CCC34C)C2C1C	30
TKC141476	C30H46O4	InChI=1S/C30H46O4/c1-25(2)21-8-11-30(7)23(28(21,5)10-9-22(25)32)20(31)16-18-19-17-27(4,24(33)34)13-12-26(19,3)14-15-29(18,30)6/h16,19,21-23,32H,8-15,17H2,1-7H3,(H,33,34)/t19-,21+,22+,23+,26-,27+,28+,29-,30-/m1/s1	CC1(C)[C@@H](O)CC[C@@]2(C)[C@H]1CC[C@]1(C)[C@H]2C(=O)C=C2[C@H]3C[C@@](C)(C(=O)O)CC[C@]3(C)CC[C@]21C	Triterpenoids	CC1(C)[C@@H](O)CC[C@@]2(C)[C@H]1CC[C@]1(C)[C@H]2C(O)C=C2[C@H]3C[C@@](C)(CO)CC[C@]3(C)CC[C@]21C	CC1(C)CCC2(C)CCC3(C)C(CCC4C5(C)CCCC(C)(C)C5CCC43C)C2C1	30
TKC056627	C60H84O8	InChI=1S/C60H84O8/c1-33-35-15-16-40-55(7,23-27-58(10)41-31-53(5,49(63)65-13)19-17-51(41,3)21-25-57(40,58)9)36(35)30-39-45(33)68-47-46(67-39)43-34(2)44(62)38(61)29-37(43)56(8)24-28-59(11)42-32-54(6,50(64)66-14)20-18-52(42,4)22-26-60(59,12)48(47)56/h29-30,40-42,46-48,61-62H,15-28,31-32H2,1-14H3	COC(=O)C1(C)CCC2(C)CCC3(C)C4CCc5c(cc6c(c5C)OC5C(O6)c6c(cc(O)c(O)c6C)C6(C)CCC7(C)C8CC(C)(C(=O)OC)CCC8(C)CCC7(C)C56)C4(C)CCC3(C)C2C1	Triterpenoids	Cc1c(O)c(O)cc2c1C(O)CC1C2(C)CCC2(C)C3CC(C)(CO)CCC3(C)CCC12C	CC1CCCC2C1CCC1C2(C)CCC2(C)C3CC(C)(C)CCC3(C)CCC12C	29
TKC056645	C36H60O2	InChI=1S/C36H60O2/c1-22(2)25(6)27(23(3)4)20-24(5)28-14-16-34(11)30-13-12-29-32(8,9)31(38-26(7)37)15-17-35(29)21-36(30,35)19-18-33(28,34)10/h23-25,27-31H,1,12-21H2,2-11H3/t24-,25-,27?,28-,29?,30?,31+,33?,34?,35?,36?/m1/s1	C=C(C)[C@@H](C)C(C[C@@H](C)[C@H]1CCC2(C)C3CCC4C(C)(C)[C@@H](OC(C)=O)CCC45CC35CCC12C)C(C)C	Triterpenoids	C=C(C)[C@@H](C)C(C[C@@H](C)[C@H]1CCC2(C)C3CCC4C(C)(C)[C@@H](O)CCC45CC35CCC12C)C(C)C	CC(C)C(C)C(CC(C)C1CCC2(C)C3CCC4C(C)(C)CCCC45CC35CCC12C)C(C)C	34
TKC056650	C32H52O2	InChI=1S/C32H52O2/c1-20-10-15-29(6)16-11-25-31(8)17-12-23-28(4,5)26(34-22(3)33)14-19-30(23,7)24(31)13-18-32(25,9)27(29)21(20)2/h11,20-21,23-24,26-27H,10,12-19H2,1-9H3/t20-,21+,23+,24-,26+,27+,29-,30+,31-,32-/m1/s1	CC(=O)O[C@H]1CC[C@]2(C)[C@H]3CC[C@]4(C)C(=CC[C@@]5(C)CC[C@@H](C)[C@H](C)[C@@H]54)[C@]3(C)CC[C@H]2C1(C)C	Triterpenoids	C[C@H]1[C@H](C)CC[C@]2(C)CC=C3[C@]4(C)CC[C@H]5C(C)(C)[C@@H](O)CC[C@]5(C)[C@H]4CC[C@@]3(C)[C@@H]12	CC1CCC2(C)CCC3C(C)(CCC4C5(C)CCCC(C)(C)C5CCC43C)C2C1C	30
TKC170383	C55H88O22	InChI=1S/C55H88O22/c1-11-19-70-46(69)40-36(63)39(75-48-35(62)33(60)38(28(21-56)72-48)74-47-34(61)32(59)27(58)22-71-47)37(64)49(76-40)73-31-16-17-52(8)29(51(31,6)7)15-18-53(9)30(52)14-13-25-26-20-50(4,5)44(77-45(68)24(3)12-2)43(67)55(26,23-57)42(66)41(65)54(25,53)10/h12-13,26-44,47-49,56-67H,11,14-23H2,1-10H3/b24-12-/t26-,27+,28+,29-,30+,31-,32+,33+,34-,35+,36+,37+,38+,39-,40-,41-,42+,43-,44-,47-,48-,49+,52-,53+,54-,55-/m0/s1	C/C=C(/C)C(=O)O[C@H]1[C@H](O)[C@]2(CO)[C@H](O)[C@H](O)[C@]3(C)C(=CC[C@@H]4[C@@]5(C)CC[C@H](O[C@@H]6O[C@H](C(=O)OCCC)[C@H](O)[C@H](O[C@@H]7O[C@H](CO)[C@@H](O[C@@H]8OC[C@@H](O)[C@@H](O)[C@@H]8O)[C@H](O)[C@H]7O)[C@H]6O)C(C)(C)[C@@H]5CC[C@]43C)[C@@H]2CC1(C)C	Triterpenoids	CC1(C)C[C@H]2C3=CC[C@@H]4[C@@]5(C)CC[C@H](O)C(C)(C)[C@@H]5CC[C@@]4(C)[C@]3(C)[C@@H](O)[C@@H](O)[C@@]2(CO)[C@@H](O)[C@@H]1O	CC1(C)CCC2(C)CCC3(C)C(CCC4C5(C)CCCC(C)(C)C5CCC43C)C2C1	30
TKC057179	C29H42O5	InChI=1S/C29H42O5/c1-17(30)34-24-15-22-26(2,3)23(31)11-13-28(22,5)21-10-12-27(4)19(8-9-20(27)29(21,24)6)18-14-25(32-7)33-16-18/h9,11,13,18-19,21-22,24-25H,8,10,12,14-16H2,1-7H3/t18-,19+,21-,22+,24-,25+,27+,28-,29+/m1/s1	CO[C@@H]1C[C@@H]([C@@H]2CC=C3[C@@]4(C)[C@H](CC[C@]32C)[C@@]2(C)C=CC(=O)C(C)(C)[C@@H]2C[C@H]4OC(C)=O)CO1	Triterpenoids	CC1(C)C(O)C=C[C@]2(C)[C@H]3CC[C@]4(C)C(=CC[C@H]4[C@@H](CO)CCO)[C@]3(C)[C@H](O)C[C@@H]12	CCC(C)C1CCC2C1(C)CCC1C3(C)CCCC(C)(C)C3CCC21C	26
TKC062439	C30H50O2	InChI=1S/C30H50O2/c1-19-24-20-9-10-22-27(5)13-12-23(31)25(2,3)21(27)11-14-29(22,7)28(20,6)17-15-26(24,4)16-18-30(19,8)32/h19-22,24,32H,9-18H2,1-8H3/t19-,20+,21-,22+,24+,26-,27-,28+,29+,30-/m0/s1	C[C@H]1[C@@H]2[C@H]3CC[C@@H]4[C@@]5(C)CCC(=O)C(C)(C)[C@@H]5CC[C@@]4(C)[C@]3(C)CC[C@@]2(C)CC[C@]1(C)O	Triterpenoids	C[C@H]1[C@@H]2[C@H]3CC[C@@H]4[C@@]5(C)CCC(O)C(C)(C)[C@@H]5CC[C@@]4(C)[C@]3(C)CC[C@@]2(C)CC[C@]1(C)O	CC1CCC2(C)CCC3(C)C(CCC4C5(C)CCCC(C)(C)C5CCC43C)C2C1C	30
TKC062440	C36H62O8	InChI=1S/C36H62O8/c1-19-26-20-9-10-23-32(4)13-12-25(44-30-29(41)28(40)27(39)21(18-37)43-30)31(2,3)22(32)11-14-34(23,6)35(20,7)17-24(38)33(26,5)15-16-36(19,8)42/h19-30,37-42H,9-18H2,1-8H3/t19-,20+,21+,22-,23+,24-,25-,26+,27+,28-,29+,30-,32-,33+,34+,35+,36-/m0/s1	C[C@H]1[C@@H]2[C@H]3CC[C@@H]4[C@@]5(C)CC[C@H](O[C@@H]6O[C@H](CO)[C@@H](O)[C@H](O)[C@H]6O)C(C)(C)[C@@H]5CC[C@@]4(C)[C@]3(C)C[C@H](O)[C@@]2(C)CC[C@]1(C)O	Triterpenoids	C[C@H]1[C@@H]2[C@H]3CC[C@@H]4[C@@]5(C)CC[C@H](O)C(C)(C)[C@@H]5CC[C@@]4(C)[C@]3(C)C[C@H](O)[C@@]2(C)CC[C@]1(C)O	CC1CCC2(C)CCC3(C)C(CCC4C5(C)CCCC(C)(C)C5CCC43C)C2C1C	30
TKC092550	C34H42O13	InChI=1S/C34H42O13/c1-17(2)10-26(39)46-30-29(44-16-35)28(18(3)34(41)23(37)11-21(33(30,34)7)20-8-9-42-14-20)32(6)22-12-25(38)43-15-31(22,5)47-27(40)13-24(32)45-19(4)36/h8-9,14,16-17,21-22,24,28-30,41H,3,10-13,15H2,1-2,4-7H3/t21-,22+,24+,28+,29-,30+,31-,32-,33-,34+/m1/s1	C=C1[C@H]([C@@]2(C)[C@@H](OC(C)=O)CC(=O)O[C@]3(C)COC(=O)C[C@H]23)[C@@H](OC=O)[C@H](OC(=O)CC(C)C)[C@@]2(C)[C@@H](c3ccoc3)CC(=O)[C@@]12O	Triterpenoids	C=CC(=C)[C@H]1CC(O)[C@@]2(O)C(=C)[C@H]([C@](C)([C@@H](CCO)[C@](C)(O)CO)[C@@H](O)CCO)[C@@H](O)[C@H](O)[C@@]12C	CCCC(C)(C(CC)C(C)C)C1CCC2(C)C(C(C)CC)CCC2C1C	26
TKC047527	C42H70O12	InChI=1S/C42H70O12/c1-22(9-8-14-37(2,3)50)23-12-15-40(7)27-11-10-26-38(4,5)28(13-16-41(26)21-42(27,41)18-17-39(23,40)6)53-35-33(49)31(47)34(25(20-44)52-35)54-36-32(48)30(46)29(45)24(19-43)51-36/h8,14,22-36,43-50H,9-13,15-21H2,1-7H3/b14-8+	CC(C/C=C/C(C)(C)O)C1CCC2(C)C3CCC4C(C)(C)C(OC5OC(CO)C(OC6OC(CO)C(O)C(O)C6O)C(O)C5O)CCC45CC35CCC12C	Triterpenoids	CC(C/C=C/C(C)(C)O)C1CCC2(C)C3CCC4C(C)(C)C(O)CCC45CC35CCC12C	CC(C)CCCC(C)C1CCC2(C)C3CCC4C(C)(C)CCCC45CC35CCC12C	30
TKC165906	C50H70O16	InChI=1S/C50H70O16/c1-45(2)20-21-50(44(61)66-43-40(35(55)29(52)24-62-43)64-34(54)15-10-25-8-11-26(51)12-9-25)28(22-45)27-13-14-31-47(5)18-17-33(63-42-38(58)36(56)37(57)39(65-42)41(59)60)46(3,4)30(47)16-19-48(31,6)49(27,7)23-32(50)53/h8-13,15,28-33,35-40,42-43,51-53,55-58H,14,16-24H2,1-7H3,(H,59,60)/b15-10+/t28-,29-,30-,31+,32+,33-,35-,36-,37-,38+,39-,40+,42+,43+,47-,48+,49+,50+/m0/s1	CC1(C)CC[C@]2(C(=O)O[C@H]3OC[C@H](O)[C@H](O)[C@H]3OC(=O)/C=C/c3ccc(O)cc3)[C@H](O)C[C@]3(C)C(=CC[C@@H]4[C@@]5(C)CC[C@H](O[C@@H]6O[C@H](C(=O)O)[C@@H](O)[C@H](O)[C@H]6O)C(C)(C)[C@@H]5CC[C@]43C)[C@@H]2C1	Triterpenoids	CC1(C)CC[C@]2(CO)[C@H](O)C[C@]3(C)C(=CC[C@@H]4[C@@]5(C)CC[C@H](O)C(C)(C)[C@@H]5CC[C@]43C)[C@@H]2C1	CC1(C)CCC2(C)CCC3(C)C(CCC4C5(C)CCCC(C)(C)C5CCC43C)C2C1	30
TKC162813	C34H54O5	InChI=1S/C34H54O5/c1-21-28(37)24(39-23(3)36)18-26-30(21,6)11-10-25-31(26,7)13-14-33(9)27-19-29(4,5)12-16-34(27,20-38-22(2)35)17-15-32(25,33)8/h21,24-27H,10-20H2,1-9H3/t21-,24+,25-,26+,27-,30+,31+,32+,33-,34+/m0/s1	CC(=O)OC[C@]12CCC(C)(C)C[C@H]1[C@]1(C)CC[C@@]3(C)[C@@H]4C[C@@H](OC(C)=O)C(=O)[C@H](C)[C@@]4(C)CC[C@@H]3[C@@]1(C)CC2	Triterpenoids	C[C@H]1C(O)[C@H](O)C[C@@H]2[C@]1(C)CC[C@H]1[C@@]2(C)CC[C@@]2(C)[C@@H]3CC(C)(C)CC[C@]3(CO)CC[C@]12C	CC1CCCC2C1(C)CCC1C2(C)CCC2(C)C3CC(C)(C)CCC3(C)CCC12C	30
TKC062446	C32H50O4	InChI=1S/C32H50O4/c1-19-25-21-9-10-23-28(5)13-12-24(35-20(2)33)27(3,4)22(28)11-14-30(23,7)29(21,6)15-17-32(25)18-16-31(19,8)36-26(32)34/h19,21-25H,9-18H2,1-8H3/t19-,21+,22-,23+,24-,25+,28-,29+,30+,31+,32-/m0/s1	CC(=O)O[C@H]1CC[C@]2(C)[C@H]3CC[C@@H]4[C@H]5[C@H](C)[C@@]6(C)CC[C@]5(CC[C@@]4(C)[C@]3(C)CC[C@H]2C1(C)C)C(=O)O6	Triterpenoids	C[C@H]1[C@@H]2[C@H]3CC[C@@H]4[C@@]5(C)CC[C@H](O)C(C)(C)[C@@H]5CC[C@@]4(C)[C@]3(C)CC[C@]2(CO)CC[C@@]1(C)O	CC1CCC2(C)CCC3(C)C(CCC4C5(C)CCCC(C)(C)C5CCC43C)C2C1C	30
TKC162821	C30H50O2	InChI=1S/C30H50O2/c1-19(2)22-12-18-30(8,32-22)21-11-16-28(6)20(21)9-10-24-27(5)15-14-25(31)26(3,4)23(27)13-17-29(24,28)7/h20-25,31H,1,9-18H2,2-8H3/t20-,21+,22+,23+,24-,25-,27+,28-,29-,30+/m1/s1	C=C(C)[C@@H]1CC[C@@](C)([C@H]2CC[C@]3(C)[C@@H]2CC[C@@H]2[C@@]4(C)CC[C@@H](O)C(C)(C)[C@@H]4CC[C@]23C)O1	Triterpenoids	C=C(C)[C@@H](O)CC[C@](C)(O)[C@H]1CC[C@]2(C)[C@@H]1CC[C@@H]1[C@@]3(C)CC[C@@H](O)C(C)(C)[C@@H]3CC[C@]12C	CC(C)CCCC(C)C1CCC2(C)C1CCC1C3(C)CCCC(C)(C)C3CCC12C	30
TKC141501	C30H48O3	InChI=1S/C30H48O3/c1-25(2)22-8-11-30(7)24(28(22,5)10-9-23(25)33)21(32)16-19-20-17-26(3,18-31)12-13-27(20,4)14-15-29(19,30)6/h16,20,22-24,31,33H,8-15,17-18H2,1-7H3/t20-,22-,23-,24-,26+,27-,28-,29-,30-/m1/s1	CC1(C)[C@H](O)CC[C@]2(C)[C@@H]1CC[C@]1(C)[C@@H]2C(=O)C=C2[C@H]3C[C@@](C)(CO)CC[C@]3(C)CC[C@]21C	Triterpenoids	CC1(C)[C@H](O)CC[C@]2(C)[C@@H]1CC[C@]1(C)[C@@H]2C(O)C=C2[C@H]3C[C@@](C)(CO)CC[C@]3(C)CC[C@]21C	CC1(C)CCC2(C)CCC3(C)C(CCC4C5(C)CCCC(C)(C)C5CCC43C)C2C1	30
TKC056774	C31H38O7	InChI=1S/C31H38O7/c1-15-11-17-12-19-21-13-31(35)23(30(21,5)14-22(32)25(19)16(2)26(17)37-28(15)34)9-8-20-18(27(31)36-6)7-10-24(33)38-29(20,3)4/h7,11-12,20-23,27,32,35H,8-10,13-14H2,1-6H3/t20-,21+,22?,23-,27?,30+,31+/m0/s1	COC1C2=CCC(=O)OC(C)(C)[C@H]2CC[C@H]2[C@]3(C)CC(O)c4c(cc5cc(C)c(=O)oc5c4C)[C@H]3C[C@]12O	Triterpenoids	Cc1c(O)c(CC(C)CO)cc2c1C(O)C[C@]1(C)[C@@H]2C[C@]2(O)C(O)C(=CCCO)[C@@H](C(C)C)CC[C@@H]12	CCCC1CC2CC3C4CC(CC(C)C)CC(C)C4CCC3(C)C2CCC1C(C)C	30
TKC056775	C30H38O7	InChI=1S/C30H38O7/c1-14-10-16-11-17-18-12-29(34)21(28(18,5)13-19(31)23(17)15(2)24(16)35-25(14)33)7-6-20-27(3,4)36-22(32)8-9-30(20)26(29)37-30/h8-10,15-16,18-21,24,26,31,34H,6-7,11-13H2,1-5H3/t15?,16-,18+,19?,20-,21+,24?,26?,28-,29-,30+/m1/s1	CC1=C[C@@H]2CC3=C(C(O)C[C@]4(C)[C@H]3C[C@]3(O)C5O[C@]56C=CC(=O)OC(C)(C)[C@H]6CC[C@@H]43)C(C)C2OC1=O	Triterpenoids	CC(CO)C[C@@H]1CC2=C(C(O)C[C@@]3(C)[C@@H]4CC[C@H](C(C)C)[C@@](O)(C=CCO)C[C@@]4(O)C[C@@H]23)C(C)C1O	CCCC1CC2CC3C4CC(CC(C)C)CC(C)C4CCC3(C)C2CCC1C(C)C	30
TKC056768	C28H34O9	InChI=1S/C28H34O9/c1-12-7-15(33-23(12)31)22-13(2)14-8-20-28(35-20)17-6-5-16-24(3,4)34-19-9-21(30)36-26(16,19)11-25(17,32)10-18(29)27(14,28)37-22/h7,13-17,19-20,22,32H,5-6,8-11H2,1-4H3/t13-,14+,15-,16-,17+,19+,20?,22-,25-,26+,27+,28-/m0/s1	CC1=C[C@@H]([C@H]2O[C@]34C(=O)C[C@]5(O)C[C@]67OC(=O)C[C@H]6OC(C)(C)[C@@H]7CC[C@H]5[C@@]35OC5C[C@@H]4[C@@H]2C)OC1=O	Triterpenoids	CC(=C[C@H](O)[C@@H](O)[C@@H](C)[C@H]1CC(O)[C@H]2[C@@H]3CC[C@@H](C(C)(C)O)[C@@](O)([C@H](O)CCO)C[C@@]3(O)CC(O)[C@]12O)CO	CCCC1CC2CCC3C(C(C)CCCC(C)C)CCC3C2CCC1C(C)C	28
TKC141513	C31H48O4	InChI=1S/C31H48O4/c1-26(2)22-9-12-31(7)24(29(22,5)11-10-23(26)33)21(32)17-19-20-18-28(4,25(34)35-8)14-13-27(20,3)15-16-30(19,31)6/h17,20,22-24,33H,9-16,18H2,1-8H3/t20-,22+,23+,24+,27-,28+,29+,30-,31-/m1/s1	COC(=O)[C@@]1(C)CC[C@]2(C)CC[C@]3(C)C(=CC(=O)[C@H]4[C@@]5(C)CC[C@H](O)C(C)(C)[C@@H]5CC[C@]43C)[C@H]2C1	Triterpenoids	CC1(C)[C@@H](O)CC[C@@]2(C)[C@H]1CC[C@]1(C)[C@H]2C(O)C=C2[C@H]3C[C@@](C)(CO)CC[C@]3(C)CC[C@]21C	CC1(C)CCC2(C)CCC3(C)C(CCC4C5(C)CCCC(C)(C)C5CCC43C)C2C1	30
TKC056812	C32H44O6	InChI=1S/C32H44O6/c1-18-8-9-22(37-27(18)35)19(2)21-10-12-30(7)24-16-23(36-20(3)33)26-28(4,5)38-25(34)11-13-32(26)17-31(24,32)15-14-29(21,30)6/h8,11,13,19,21-24,26H,9-10,12,14-17H2,1-7H3/t19-,21+,22-,23+,24-,26-,29+,30-,31-,32+/m0/s1	CC(=O)O[C@@H]1C[C@@H]2[C@]3(CC[C@]4(C)[C@@H]([C@H](C)[C@@H]5CC=C(C)C(=O)O5)CC[C@@]24C)C[C@@]32C=CC(=O)OC(C)(C)[C@H]12	Triterpenoids	CC(CO)CC[C@H](O)[C@@H](C)[C@H]1CC[C@@]2(C)[C@@H]3C[C@@H](O)[C@@H](C(C)(C)O)[C@@]4(C=CCO)C[C@@]34CC[C@]12C	CCCC12CC13CCC1(C)C(C(C)CCCC(C)C)CCC1(C)C3CCC2C(C)C	30
TKC047545	C30H48O3	InChI=1S/C30H48O3/c1-19(2)8-7-9-20(25(32)33)21-12-14-28(6)23-11-10-22-26(3,4)24(31)13-15-29(22)18-30(23,29)17-16-27(21,28)5/h8,20-24,31H,7,9-18H2,1-6H3,(H,32,33)/t20-,21-,22+,23+,24+,27-,28+,29-,30+/m1/s1	CC(C)=CCC[C@@H](C(=O)O)[C@H]1CC[C@@]2(C)[C@@H]3CC[C@H]4C(C)(C)[C@@H](O)CC[C@@]45C[C@@]35CC[C@]12C	Triterpenoids	CC(C)=CCC[C@@H](CO)[C@H]1CC[C@@]2(C)[C@@H]3CC[C@H]4C(C)(C)[C@@H](O)CC[C@@]45C[C@@]35CC[C@]12C	CC(C)CCCC(C)C1CCC2(C)C3CCC4C(C)(C)CCCC45CC35CCC12C	30
TKC056824	C28H34O11	InChI=1S/C28H34O11/c1-12(29)35-17-11-19(32)38-24(2,3)15-10-16(30)27(6)14(26(15,17)5)7-8-25(4)20(13-9-18(31)36-22(13)33)37-23(34)21-28(25,27)39-21/h9,14-15,17-18,20-21,31H,7-8,10-11H2,1-6H3/t14-,15+,17-,18+,20+,21-,25+,26-,27+,28-/m1/s1	CC(=O)O[C@@H]1CC(=O)OC(C)(C)[C@@H]2CC(=O)[C@]3(C)[C@H](CC[C@@]4(C)[C@H](C5=C[C@@H](O)OC5=O)OC(=O)[C@H]5O[C@]543)[C@@]12C	Triterpenoids	CC(C)(O)[C@@H]1CC(O)[C@@]2(C)[C@@H]([C@H](O)CO)[C@](C)([C@@H](O)C(=CCO)CO)CC[C@@H]2[C@@]1(C)[C@H](O)CCO	CCCC1(C)C(C(C)C)CCC2(C)C(CC)C(C)(CC(C)CC)CCC12	26
TKC056850	C27H32O10	InChI=1S/C27H32O10/c1-23-7-5-13-25(3)18(17(30)22(32)35-4)24(2)11-26(25,33)19(16(29)20(24)31)27(13,34)14(23)9-15(28)37-21(23)12-6-8-36-10-12/h6,8-10,13,16-19,21,29-30,33-34H,5,7,11H2,1-4H3	COC(=O)C(O)C1C2(C)CC3(O)C(C(O)C2=O)C2(O)C4=CC(=O)OC(c5ccoc5)C4(C)CCC2C13C	Triterpenoids	C=CC(=C)C(O)C1(C)CCC2C(O)(C1CCO)C1C(O)C(O)C3(C)CC1(O)C2(C)C3C(O)CO	CCC(C)CC1(C)CCC2C(C3CCC4(C)CC3C2(C)C4CC)C1CC	26
TKC142938	C32H50O3	InChI=1S/C32H50O3/c1-21(34)35-26-12-13-29(6)24(28(26,4)5)11-14-31(8)25(29)10-9-22-23-19-27(2,3)15-17-32(23,20-33)18-16-30(22,31)7/h9,20,23-26H,10-19H2,1-8H3/t23-,24-,25-,26+,29+,30-,31-,32-/m1/s1	CC(=O)O[C@H]1CC[C@@]2(C)[C@H](CC[C@]3(C)[C@@H]2CC=C2[C@H]4CC(C)(C)CC[C@]4(C=O)CC[C@]23C)C1(C)C	Triterpenoids	CC1(C)CC[C@]2(CO)CC[C@]3(C)C(=CC[C@@H]4[C@@]5(C)CC[C@H](O)C(C)(C)[C@H]5CC[C@]43C)[C@H]2C1	CC1(C)CCC2(C)CCC3(C)C(CCC4C5(C)CCCC(C)(C)C5CCC43C)C2C1	30
TKC056843	C30H36O12	InChI=1S/C30H36O12/c1-14(31)41-27-13-24(2)19(18(33)21(34)37-5)26(27,4)16-7-9-25(3)20(15-8-10-39-12-15)40-17(32)11-28(25)29(16,36)22(27)30(38-6,42-28)23(24)35/h8,10,12,16,18-20,22,33,36H,7,9,11,13H2,1-6H3	COC(=O)C(O)C1C2(C)CC3(OC(C)=O)C4C(OC)(OC56CC(=O)OC(c7ccoc7)C5(C)CCC(C13C)C46O)C2=O	Triterpenoids	C=CC(=C)C(O)C1(C)CCC2C3(C)C(C(O)CO)C4(C)CC3(O)C(C(O)C4O)C2(O)C1(O)CCO	CCC(C)CC1(C)CCC2C(C3CCC4(C)CC3C2(C)C4CC)C1CC	26
TKC056846	C29H34O11	InChI=1S/C29H34O11/c1-13(30)39-27-12-24(2)19(17(32)23(34)36-5)26(27,4)15-6-8-25(3)22(14-7-9-37-11-14)38-16(31)10-28(25)29(15,35)20(27)18(40-28)21(24)33/h7,9,11,15,17-20,22,32,35H,6,8,10,12H2,1-5H3/t15-,17-,18-,19+,20-,22+,24+,25+,26-,27+,28-,29+/m1/s1	COC(=O)[C@H](O)[C@@H]1[C@@]2(C)[C@H]3CC[C@@]4(C)[C@H](c5ccoc5)OC(=O)C[C@@]45O[C@H]4C(=O)[C@@]1(C)C[C@]2(OC(C)=O)[C@@H]4[C@@]35O	Triterpenoids	C=CC(=C)[C@H](O)[C@]1(C)CC[C@@H]2[C@]3(C)[C@@H]([C@@H](O)CO)[C@]4(C)C[C@]3(O)[C@@H]([C@@H](O)C4O)[C@]2(O)[C@@]1(O)CCO	CCC(C)CC1(C)CCC2C(C3CCC4(C)CC3C2(C)C4CC)C1CC	26
TKC047546	C30H50O2	InChI=1S/C30H50O2/c1-19(2)8-9-22(31)20(3)21-12-14-28(7)24-11-10-23-26(4,5)25(32)13-15-29(23)18-30(24,29)17-16-27(21,28)6/h8,20-25,31-32H,9-18H2,1-7H3/t20-,21+,22+,23?,24?,25-,27?,28?,29?,30?/m0/s1	CC(C)=CC[C@@H](O)[C@@H](C)[C@H]1CCC2(C)C3CCC4C(C)(C)[C@@H](O)CCC45CC35CCC12C	Triterpenoids	CC(C)=CC[C@@H](O)[C@@H](C)[C@H]1CCC2(C)C3CCC4C(C)(C)[C@@H](O)CCC45CC35CCC12C	CC(C)CCCC(C)C1CCC2(C)C3CCC4C(C)(C)CCCC45CC35CCC12C	30
TKC141514	C31H48O4	InChI=1S/C31H48O4/c1-26(2)22-9-12-31(7)24(29(22,5)11-10-23(26)33)21(32)17-19-20-18-28(4,25(34)35-8)14-13-27(20,3)15-16-30(19,31)6/h17,20,22-24,33H,9-16,18H2,1-8H3/t20-,22-,23+,24+,27-,28+,29+,30-,31-/m1/s1	COC(=O)[C@@]1(C)CC[C@]2(C)CC[C@]3(C)C(=CC(=O)[C@H]4[C@@]5(C)CC[C@H](O)C(C)(C)[C@H]5CC[C@]43C)[C@H]2C1	Triterpenoids	CC1(C)[C@H]2CC[C@]3(C)[C@@H](C(O)C=C4[C@H]5C[C@@](C)(CO)CC[C@]5(C)CC[C@]43C)[C@@]2(C)CC[C@@H]1O	CC1(C)CCC2(C)CCC3(C)C(CCC4C5(C)CCCC(C)(C)C5CCC43C)C2C1	30
TKC141925	C27H34O9	InChI=1S/C27H34O9/c1-24(2)19(18(29)23(32)34-5)26(4)15-6-8-25(3)16(27(15,33)11-14(20(24)30)21(26)31)10-17(28)36-22(25)13-7-9-35-12-13/h7,9,12,14-16,18-19,22,29,33H,6,8,10-11H2,1-5H3/t14-,15+,16-,18-,19-,22-,25+,26+,27+/m0/s1	COC(=O)[C@@H](O)[C@H]1C(C)(C)C(=O)[C@@H]2C[C@]3(O)[C@H]4CC(=O)O[C@@H](c5ccoc5)[C@]4(C)CC[C@@H]3[C@@]1(C)C2=O	Triterpenoids	C=CC(=C)[C@H](O)[C@]1(C)CC[C@H]2[C@](O)(C[C@H]3C(O)C(C)(C)[C@H]([C@H](O)CO)[C@]2(C)C3O)[C@H]1CCO	CCC(C)CC1(C)CCC2C(CC3CC(C)(C)C(CC)C2(C)C3)C1CC	26
TKC056864	C30H40O7	InChI=1S/C30H40O7/c1-17(31)35-24-14-23-27(3,4)37-26(33)15-25(36-18(2)32)30(23,7)22-10-12-28(5)20(19-11-13-34-16-19)8-9-21(28)29(22,24)6/h9,11,13,16,20,22-25H,8,10,12,14-15H2,1-7H3/t20-,22-,23-,24+,25-,28-,29-,30+/m0/s1	CC(=O)O[C@H]1CC(=O)OC(C)(C)[C@@H]2C[C@@H](OC(C)=O)[C@@]3(C)C4=CC[C@@H](c5ccoc5)[C@]4(C)CC[C@@H]3[C@@]12C	Triterpenoids	C=CC(=C)[C@@H]1CC=C2[C@]3(C)[C@H](O)C[C@@H](C(C)(C)O)[C@](C)([C@@H](O)CCO)[C@H]3CC[C@]21C	CCCC1(C)C(C(C)C)CCC2(C)C1CCC1(C)C(C(C)CC)CCC12	26
TKC058934	C59H92O27	InChI=1S/C59H92O27/c1-11-23(2)49(76)86-47-46(79-24(3)62)54(4,5)18-26-25-12-13-31-56(8)16-15-32(55(6,7)30(56)14-17-57(31,9)58(25,10)44(72)45(73)59(26,47)22-61)81-53-43(85-51-38(70)36(68)35(67)29(19-60)80-51)40(39(71)41(83-53)48(74)75)82-52-42(34(66)28(64)21-78-52)84-50-37(69)33(65)27(63)20-77-50/h11-12,26-47,50-53,60-61,63-73H,13-22H2,1-10H3,(H,74,75)/b23-11-	C/C=C(/C)C(=O)OC1C(OC(C)=O)C(C)(C)CC2C3=CCC4C5(C)CCC(OC6OC(C(=O)O)C(O)C(OC7OCC(O)C(O)C7OC7OCC(O)C(O)C7O)C6OC6OC(CO)C(O)C(O)C6O)C(C)(C)C5CCC4(C)C3(C)C(O)C(O)C21CO	Triterpenoids	CC1(C)CC2C3=CCC4C5(C)CCC(O)C(C)(C)C5CCC4(C)C3(C)C(O)C(O)C2(CO)C(O)C1O	CC1(C)CCC2(C)CCC3(C)C(CCC4C5(C)CCCC(C)(C)C5CCC43C)C2C1	30
TKC047566	C30H48O2	InChI=1S/C30H48O2/c1-19(2)22(31)9-8-20(3)21-12-14-28(7)24-11-10-23-26(4,5)25(32)13-15-29(23)18-30(24,29)17-16-27(21,28)6/h20-21,23-25,32H,1,8-18H2,2-7H3/t20-,21-,23+,24+,25+,27-,28+,29-,30+/m1/s1	C=C(C)C(=O)CC[C@@H](C)[C@H]1CC[C@@]2(C)[C@@H]3CC[C@H]4C(C)(C)[C@@H](O)CC[C@@]45C[C@@]35CC[C@]12C	Triterpenoids	C=C(C)C(O)CC[C@@H](C)[C@H]1CC[C@@]2(C)[C@@H]3CC[C@H]4C(C)(C)[C@@H](O)CC[C@@]45C[C@@]35CC[C@]12C	CC(C)CCCC(C)C1CCC2(C)C3CCC4C(C)(C)CCCC45CC35CCC12C	30
TKC047559	C30H50O2	InChI=1S/C30H50O2/c1-19(2)8-9-22(31)20(3)21-12-14-28(7)24-11-10-23-26(4,5)25(32)13-15-29(23)18-30(24,29)17-16-27(21,28)6/h20-25,31-32H,1,8-18H2,2-7H3	C=C(C)CCC(O)C(C)C1CCC2(C)C3CCC4C(C)(C)C(O)CCC45CC35CCC12C	Triterpenoids	C=C(C)CCC(O)C(C)C1CCC2(C)C3CCC4C(C)(C)C(O)CCC45CC35CCC12C	CC(C)CCCC(C)C1CCC2(C)C3CCC4C(C)(C)CCCC45CC35CCC12C	30
TKC047571	C42H70O15	InChI=1S/C42H70O15/c1-20(15-43)6-7-22(46)21(2)29-23(47)14-40(5)27-9-8-26-38(3,19-54-36-34(52)32(50)30(48)24(16-44)55-36)28(57-37-35(53)33(51)31(49)25(17-45)56-37)10-11-41(26)18-42(27,41)13-12-39(29,40)4/h6,21-37,43-53H,7-19H2,1-5H3/b20-6-	C/C(=C/CC(O)C(C)C1C(O)CC2(C)C3CCC4C(C)(COC5OC(CO)C(O)C(O)C5O)C(OC5OC(CO)C(O)C(O)C5O)CCC45CC35CCC12C)CO	Triterpenoids	C/C(=C/CC(O)C(C)C1C(O)CC2(C)C3CCC4C(C)(CO)C(O)CCC45CC35CCC12C)CO	CC(C)CCCC(C)C1CCC2(C)C3CCC4C(C)(C)CCCC45CC35CCC12C	30
TKC170394	C30H48O4	InChI=1S/C30H48O4/c1-25(2)13-14-30(18-32)20(15-25)19-7-8-22-26(3)11-10-23(33)27(4,17-31)21(26)9-12-28(22,5)29(19,6)16-24(30)34/h7-8,21-24,31-34H,9-18H2,1-6H3/t21-,22-,23+,24+,26+,27-,28-,29-,30-/m1/s1	CC1(C)CC[C@@]2(CO)C(=C3C=C[C@@H]4[C@@]5(C)CC[C@H](O)[C@](C)(CO)[C@@H]5CC[C@@]4(C)[C@]3(C)C[C@@H]2O)C1	Triterpenoids	CC1(C)CC[C@@]2(CO)C(=C3C=C[C@@H]4[C@@]5(C)CC[C@H](O)[C@](C)(CO)[C@@H]5CC[C@@]4(C)[C@]3(C)C[C@@H]2O)C1	CC1(C)CCC2(C)CCC3(C)C(CCC4C5(C)CCCC(C)(C)C5CCC43C)C2C1	30
TKC056927	C28H36O9	InChI=1S/C28H36O9/c1-12-7-17(34-24(12)32)23-13(2)14-5-6-15-22-16(29)8-18-25(3,4)35-20-9-21(31)36-27(18,20)11-26(22,33)10-19(30)28(14,15)37-23/h6-7,13-14,16-20,22-23,29-30,33H,5,8-11H2,1-4H3/t13-,14+,16+,17+,18-,19-,20+,22+,23-,26-,27+,28-/m0/s1	CC1=C[C@H]([C@H]2O[C@]34C(=CC[C@@H]3[C@@H]2C)[C@@H]2[C@H](O)C[C@H]3C(C)(C)O[C@@H]5CC(=O)O[C@@]53C[C@@]2(O)C[C@@H]4O)OC1=O	Triterpenoids	CC(=C[C@@H](O)[C@@H](O)[C@@H](C)[C@H]1CC=C2[C@@H]3[C@H](O)C[C@@H](C(C)(C)O)C([C@H](O)CCO)C[C@@]3(O)C[C@H](O)[C@@]21O)CO	CCCC1CC2CCC3C(C(C)CCCC(C)C)CCC3C2CCC1C(C)C	28
TKC056915	C42H68O15	InChI=1S/C42H68O15/c1-21-10-8-12-22(2)36(50)52-20-25-30(46)32(48)34(56-37-33(49)31(47)29(45)24(19-43)53-37)38(54-25)55-28-14-16-40(5)26(39(28,3)4)13-17-41(6,51)27(40)18-23(44)35-42(7,57-35)15-9-11-21/h11-12,23-35,37-38,43-49,51H,8-10,13-20H2,1-7H3/b21-11+,22-12+	C/C1=C\CCC2(C)OC2C(O)CC2C(C)(O)CCC3C(C)(C)C(CCC23C)OC2OC(COC(=O)/C(C)=C/CC1)C(O)C(O)C2OC1OC(CO)C(O)C(O)C1O	Triterpenoids	CCC1(C)C(C(C)C)CCC(C)(O)C1CC(O)CC(C)(O)CC/C=C(\C)CC/C=C(\C)CO	CCC1(C)C(C(C)C)CCC(C)C1CCCC(C)CCCC(C)CCCC(C)C	29
TKC142975	C63H100O23	InChI=1S/C63H100O23/c1-14-31(5)53(76)86-52-51(82-39(67)24-30(4)17-15-16-29(2)3)58(6,7)25-33-32-18-19-37-60(10)22-21-38(59(8,9)36(60)20-23-61(37,11)62(32,12)49(74)50(75)63(33,52)28-66)81-57-47(84-56-44(72)42(70)40(68)34(26-64)79-56)45(73)46(48(85-57)54(77)78-13)83-55-43(71)41(69)35(27-65)80-55/h16,18,24,31,33-38,40-52,55-57,64-66,68-75H,14-15,17,19-23,25-28H2,1-13H3/b30-24+/t31-,33+,34-,35+,36+,37-,38+,40-,41+,42+,43-,44-,45+,46+,47-,48+,49+,50-,51+,52+,55+,56+,57-,60+,61-,62+,63+/m1/s1	CC[C@@H](C)C(=O)O[C@H]1[C@H](OC(=O)/C=C(\C)CCC=C(C)C)C(C)(C)C[C@H]2C3=CC[C@@H]4[C@@]5(C)CC[C@H](O[C@@H]6O[C@H](C(=O)OC)[C@@H](O[C@@H]7O[C@@H](CO)[C@H](O)[C@H]7O)[C@H](O)[C@H]6O[C@@H]6O[C@H](CO)[C@@H](O)[C@H](O)[C@H]6O)C(C)(C)[C@@H]5CC[C@@]4(C)[C@]3(C)[C@@H](O)[C@@H](O)[C@]21CO	Triterpenoids	CC1(C)C[C@H]2C3=CC[C@@H]4[C@@]5(C)CC[C@H](O)C(C)(C)[C@@H]5CC[C@@]4(C)[C@]3(C)[C@@H](O)[C@@H](O)[C@@]2(CO)[C@@H](O)[C@@H]1O	CC1(C)CCC2(C)CCC3(C)C(CCC4C5(C)CCCC(C)(C)C5CCC43C)C2C1	30
TKC047578	C31H50O5	InChI=1S/C31H50O5/c1-19(9-8-13-26(2,3)36-7)20-12-14-28(5)21-10-11-22-29(6,25(34)35)23(32)17-24(33)31(22)18-30(21,31)16-15-27(20,28)4/h8,13,19-24,32-33H,9-12,14-18H2,1-7H3,(H,34,35)/b13-8+/t19-,20-,21+,22+,23+,24+,27-,28+,29+,30+,31-/m1/s1	COC(C)(C)/C=C/C[C@@H](C)[C@H]1CC[C@@]2(C)[C@@H]3CC[C@H]4[C@](C)(C(=O)O)[C@@H](O)C[C@H](O)[C@@]45C[C@@]35CC[C@]12C	Triterpenoids	C[C@H](C/C=C/C(C)(C)O)[C@H]1CC[C@@]2(C)[C@@H]3CC[C@H]4[C@](C)(CO)[C@@H](O)C[C@H](O)[C@@]45C[C@@]35CC[C@]12C	CC(C)CCCC(C)C1CCC2(C)C3CCC4C(C)(C)CCCC45CC35CCC12C	30
TKC056973	C30H48O2	InChI=1S/C30H48O2/c1-20(2)9-8-10-21(19-31)22-13-17-30(7)24-11-12-25-27(3,4)26(32)15-16-28(25,5)23(24)14-18-29(22,30)6/h9,21-22,25,31H,8,10-19H2,1-7H3/t21-,22+,25-,28+,29+,30-/m0/s1	CC(C)=CCC[C@@H](CO)[C@H]1CC[C@@]2(C)C3=C(CC[C@]12C)[C@@]1(C)CCC(=O)C(C)(C)[C@@H]1CC3	Triterpenoids	CC(C)=CCC[C@@H](CO)[C@H]1CC[C@@]2(C)C3=C(CC[C@]12C)[C@@]1(C)CCC(O)C(C)(C)[C@@H]1CC3	CC(C)CCCC(C)C1CCC2(C)C3CCC4C(C)(C)CCCC4(C)C3CCC12C	30
TKC056989	C32H52O5	InChI=1S/C32H52O5/c1-20(9-12-26(35)32(8,36)19-33)22-13-17-31(7)24-10-11-25-28(3,4)27(37-21(2)34)15-16-29(25,5)23(24)14-18-30(22,31)6/h10,14,20,22,25-27,33,35-36H,9,11-13,15-19H2,1-8H3/t20-,22-,25+,26?,27+,29-,30-,31+,32?/m1/s1	CC(=O)O[C@H]1CC[C@]2(C)C3=CC[C@]4(C)[C@@H]([C@H](C)CCC(O)C(C)(O)CO)CC[C@@]4(C)C3=CC[C@H]2C1(C)C	Triterpenoids	C[C@H](CCC(O)C(C)(O)CO)[C@H]1CC[C@@]2(C)C3=CC[C@H]4C(C)(C)[C@@H](O)CC[C@]4(C)C3=CC[C@]12C	CC(C)CCCC(C)C1CCC2(C)C3CCC4C(C)(C)CCCC4(C)C3CCC12C	30
TKC057001	C61H100O29S	InChI=1S/C61H100O29S/c1-26(2)12-15-38(82-28(4)64)61(10,74)36-17-21-59(8)30-13-14-35-57(5,6)37(18-19-58(35,7)29(30)16-20-60(36,59)9)85-55-50(42(69)34(25-80-55)90-91(75,76)77)89-56-51(88-52-43(70)39(66)31(65)24-79-52)44(71)47(27(3)81-56)86-54-46(73)49(41(68)33(23-63)84-54)87-53-45(72)48(78-11)40(67)32(22-62)83-53/h12-13,27,29,31-56,62-63,65-74H,14-25H2,1-11H3,(H,75,76,77)	COC1C(O)C(CO)OC(OC2C(O)C(CO)OC(OC3C(C)OC(OC4C(OC5CCC6(C)C7CCC8(C)C(C(C)(O)C(CC=C(C)C)OC(C)=O)CCC8(C)C7=CCC6C5(C)C)OCC(OS(=O)(=O)O)C4O)C(OC4OCC(O)C(O)C4O)C3O)C2O)C1O	Triterpenoids	CC(C)=CCC(O)C(C)(O)C1CCC2(C)C3=CCC4C(C)(C)C(O)CCC4(C)C3CCC12C	CC(C)CCCC(C)C1CCC2(C)C3CCC4C(C)(C)CCCC4(C)C3CCC12C	30
TKC170408	C30H48O4	InChI=1S/C30H48O4/c1-25(2)13-14-30(18-32)20(15-25)19-7-8-22-26(3)11-10-23(33)27(4,17-31)21(26)9-12-28(22,5)29(19,6)16-24(30)34/h7-8,20-21,23-24,31-34H,9-18H2,1-6H3/t20-,21-,23-,24+,26-,27-,28+,29+,30+/m0/s1	CC1(C)CC[C@]2(CO)[C@H](O)C[C@]3(C)C(=CC=C4[C@@]5(C)CC[C@H](O)[C@@](C)(CO)[C@H]5CC[C@]43C)[C@@H]2C1	Triterpenoids	CC1(C)CC[C@]2(CO)[C@H](O)C[C@]3(C)C(=CC=C4[C@@]5(C)CC[C@H](O)[C@@](C)(CO)[C@H]5CC[C@]43C)[C@@H]2C1	CC1(C)CCC2(C)CCC3(C)C(CCC4C5(C)CCCC(C)(C)C5CCC43C)C2C1	30
TKC057032	C61H100O29S	InChI=1S/C61H100O29S/c1-26(2)12-15-38(82-28(4)64)61(10,74)36-17-21-59(8)30-13-14-35-57(5,6)37(18-19-58(35,7)29(30)16-20-60(36,59)9)85-55-50(42(69)34(25-80-55)90-91(75,76)77)89-56-51(88-52-43(70)39(66)31(65)24-79-52)44(71)47(27(3)81-56)86-54-46(73)49(41(68)33(23-63)84-54)87-53-45(72)48(78-11)40(67)32(22-62)83-53/h12,16,27,30-56,62-63,65-74H,13-15,17-25H2,1-11H3,(H,75,76,77)	COC1C(O)C(CO)OC(OC2C(O)C(CO)OC(OC3C(C)OC(OC4C(OC5CCC6(C)C7=CCC8(C)C(C(C)(O)C(CC=C(C)C)OC(C)=O)CCC8(C)C7CCC6C5(C)C)OCC(OS(=O)(=O)O)C4O)C(OC4OCC(O)C(O)C4O)C3O)C2O)C1O	Triterpenoids	CC(C)=CCC(O)C(C)(O)C1CCC2(C)C3CCC4C(C)(CCC(O)C4(C)C)C3=CCC12C	CC(C)CCCC(C)C1CCC2(C)C3CCC4C(C)(C)CCCC4(C)C3CCC12C	30
TKC047598	C31H52O3	InChI=1S/C31H52O3/c1-21(9-8-14-27(4,33)20-32)22-12-15-29(6)24-11-10-23-26(2,3)25(34-7)13-16-30(23)19-31(24,30)18-17-28(22,29)5/h8,14,21-25,32-33H,9-13,15-20H2,1-7H3/b14-8+	COC1CCC23CC24CCC2(C)C(C(C)C/C=C/C(C)(O)CO)CCC2(C)C4CCC3C1(C)C	Triterpenoids	CC(C/C=C/C(C)(O)CO)C1CCC2(C)C3CCC4C(C)(C)C(O)CCC45CC35CCC12C	CC(C)CCCC(C)C1CCC2(C)C3CCC4C(C)(C)CCCC45CC35CCC12C	30
TKC048081	C53H90O21	InChI=1S/C53H90O21/c1-25-34(57)38(61)41(64)46(70-25)74-43-42(73-45-40(63)36(59)29(56)23-68-45)37(60)30(21-54)71-47(43)72-33-15-18-50(6)31(49(33,4)5)14-20-52(8)32(50)12-11-26-27(13-19-51(26,52)7)53(65,17-10-16-48(2,3)66-9)24-69-44-39(62)35(58)28(55)22-67-44/h10,16,25-47,54-65H,11-15,17-24H2,1-9H3/b16-10+/t25-,26+,27-,28+,29+,30+,31-,32+,33-,34-,35-,36-,37+,38+,39+,40+,41+,42-,43+,44-,45-,46-,47-,50-,51+,52+,53+/m0/s1	COC(C)(C)/C=C/C[C@@](O)(CO[C@@H]1OC[C@@H](O)[C@H](O)[C@H]1O)[C@H]1CC[C@]2(C)[C@@H]1CC[C@@H]1[C@@]3(C)CC[C@H](O[C@@H]4O[C@H](CO)[C@@H](O)[C@H](O[C@@H]5OC[C@@H](O)[C@H](O)[C@H]5O)[C@H]4O[C@@H]4O[C@@H](C)[C@H](O)[C@@H](O)[C@H]4O)C(C)(C)[C@@H]3CC[C@]12C	Triterpenoids	CC(C)(O)/C=C/C[C@@](O)(CO)[C@H]1CC[C@]2(C)[C@@H]1CC[C@@H]1[C@@]3(C)CC[C@H](O)C(C)(C)[C@@H]3CC[C@]12C	CC(C)CCCC(C)C1CCC2(C)C1CCC1C3(C)CCCC(C)(C)C3CCC12C	30
TKC057237	C30H48O4	InChI=1S/C30H48O4/c1-18(2)19-9-12-30(17-32)14-13-28(5)20(24(19)30)7-8-23-26(3)15-21(33)25(34)27(4,16-31)22(26)10-11-29(23,28)6/h7,19,21-25,31-34H,1,8-17H2,2-6H3	C=C(C)C1CCC2(CO)CCC3(C)C(=CCC4C5(C)CC(O)C(O)C(C)(CO)C5CCC43C)C12	Triterpenoids	C=C(C)C1CCC2(CO)CCC3(C)C(=CCC4C5(C)CC(O)C(O)C(C)(CO)C5CCC43C)C12	CC(C)C1CCC2(C)CCC3(C)C(CCC4C5(C)CCCC(C)(C)C5CCC43C)C12	30
TKC141997	C30H48O	InChI=1S/C30H48O/c1-20(2)10-9-11-21(3)22-14-18-30(8)24-12-13-25-27(4,5)26(31)16-17-28(25,6)23(24)15-19-29(22,30)7/h10,12,21-23,25H,9,11,13-19H2,1-8H3/t21-,22-,23-,25+,28-,29-,30+/m1/s1	CC(C)=CCC[C@@H](C)[C@H]1CC[C@@]2(C)C3=CC[C@H]4C(C)(C)C(=O)CC[C@]4(C)[C@@H]3CC[C@]12C	Triterpenoids	CC(C)=CCC[C@@H](C)[C@H]1CC[C@@]2(C)C3=CC[C@H]4C(C)(C)C(O)CC[C@]4(C)[C@@H]3CC[C@]12C	CC(C)CCCC(C)C1CCC2(C)C3CCC4C(C)(C)CCCC4(C)C3CCC12C	30
TKC062456	C30H50O2	InChI=1S/C30H50O2/c1-18-11-13-27(5)15-16-29(7)20(24(27)19(18)2)9-10-22-28(6)14-12-23(32)26(3,4)25(28)21(31)17-30(22,29)8/h11,19-25,31-32H,9-10,12-17H2,1-8H3/t19-,20-,21-,22-,23+,24+,25+,27-,28-,29-,30-/m1/s1	CC1=CC[C@]2(C)CC[C@]3(C)[C@H](CC[C@@H]4[C@@]5(C)CC[C@H](O)C(C)(C)[C@@H]5[C@H](O)C[C@]43C)[C@@H]2[C@@H]1C	Triterpenoids	CC1=CC[C@]2(C)CC[C@]3(C)[C@H](CC[C@@H]4[C@@]5(C)CC[C@H](O)C(C)(C)[C@@H]5[C@H](O)C[C@]43C)[C@@H]2[C@@H]1C	CC1CCC2(C)CCC3(C)C(CCC4C5(C)CCCC(C)(C)C5CCC43C)C2C1C	30
TKC142035	C30H48O	InChI=1S/C30H48O/c1-20(2)10-9-11-21(3)22-14-18-30(8)24-12-13-25-27(4,5)26(31)16-17-28(25,6)23(24)15-19-29(22,30)7/h10,12,15,21-22,25-26,31H,9,11,13-14,16-19H2,1-8H3/t21-,22-,25+,26+,28-,29-,30+/m1/s1	CC(C)=CCC[C@@H](C)[C@H]1CC[C@@]2(C)C3=CC[C@H]4C(C)(C)[C@@H](O)CC[C@]4(C)C3=CC[C@]12C	Triterpenoids	CC(C)=CCC[C@@H](C)[C@H]1CC[C@@]2(C)C3=CC[C@H]4C(C)(C)[C@@H](O)CC[C@]4(C)C3=CC[C@]12C	CC(C)CCCC(C)C1CCC2(C)C3CCC4C(C)(C)CCCC4(C)C3CCC12C	30
TKC057084	C44H78O3	InChI=1S/C44H78O3/c1-10-11-12-13-14-15-16-17-18-19-20-23-39(45)47-38-28-30-41(6)34-26-31-43(8)37(44(9,46)29-21-22-33(2)3)27-32-42(43,7)35(34)24-25-36(41)40(38,4)5/h22,34-38,46H,10-21,23-32H2,1-9H3	CCCCCCCCCCCCCC(=O)OC1CCC2(C)C3CCC4(C)C(C(C)(O)CCC=C(C)C)CCC4(C)C3CCC2C1(C)C	Triterpenoids	CC(C)=CCCC(C)(O)C1CCC2(C)C3CCC4C(C)(C)C(O)CCC4(C)C3CCC12C	CC(C)CCCC(C)C1CCC2(C)C3CCC4C(C)(C)CCCC4(C)C3CCC12C	30
TKC059002	C64H100O28	InChI=1S/C64H100O28/c1-13-25(3)53(81)91-50-51(92-54(82)26(4)14-2)64(24-67)29(21-59(50,6)7)28-15-16-33-61(10)19-18-34(60(8,9)32(61)17-20-62(33,11)63(28,12)48(77)49(64)78)86-58-47(90-56-42(75)39(72)36(69)30(22-65)84-56)44(43(76)45(88-58)52(79)80)87-57-46(40(73)37(70)31(23-66)85-57)89-55-41(74)38(71)35(68)27(5)83-55/h13-15,27,29-51,55-58,65-78H,16-24H2,1-12H3,(H,79,80)/b25-13+,26-14+/t27-,29-,30+,31+,32-,33+,34-,35-,36-,37-,38+,39-,40-,41+,42+,43-,44-,45-,46+,47+,48-,49+,50-,51-,55-,56-,57-,58+,61-,62+,63-,64-/m0/s1	C/C=C(\C)C(=O)O[C@H]1[C@H](OC(=O)/C(C)=C/C)[C@]2(CO)[C@H](O)[C@H](O)[C@]3(C)C(=CC[C@@H]4[C@@]5(C)CC[C@H](O[C@@H]6O[C@H](C(=O)O)[C@@H](O)[C@H](O[C@@H]7O[C@H](CO)[C@H](O)[C@H](O)[C@H]7O[C@@H]7O[C@@H](C)[C@H](O)[C@@H](O)[C@H]7O)[C@H]6O[C@@H]6O[C@H](CO)[C@H](O)[C@H](O)[C@H]6O)C(C)(C)[C@@H]5CC[C@]43C)[C@@H]2CC1(C)C	Triterpenoids	CC1(C)C[C@H]2C3=CC[C@@H]4[C@@]5(C)CC[C@H](O)C(C)(C)[C@@H]5CC[C@@]4(C)[C@]3(C)[C@@H](O)[C@@H](O)[C@@]2(CO)[C@@H](O)[C@@H]1O	CC1(C)CCC2(C)CCC3(C)C(CCC4C5(C)CCCC(C)(C)C5CCC43C)C2C1	30
TKC057088	C30H52O7	InChI=1S/C30H52O7/c1-16(12-19(33)25(36)27(4,5)37)23-20(34)14-29(7)24-17(8-10-28(23,29)6)30(15-31)11-9-22(35)26(2,3)21(30)13-18(24)32/h8,16,18-25,31-37H,9-15H2,1-7H3/t16-,18+,19+,20+,21+,22+,23+,24+,25+,28-,29+,30+/m1/s1	C[C@H](C[C@H](O)[C@H](O)C(C)(C)O)[C@H]1[C@@H](O)C[C@@]2(C)[C@H]3C(=CC[C@]12C)[C@@]1(CO)CC[C@H](O)C(C)(C)[C@@H]1C[C@@H]3O	Triterpenoids	C[C@H](C[C@H](O)[C@H](O)C(C)(C)O)[C@H]1[C@@H](O)C[C@@]2(C)[C@H]3C(=CC[C@]12C)[C@@]1(CO)CC[C@H](O)C(C)(C)[C@@H]1C[C@@H]3O	CC(C)CCCC(C)C1CCC2(C)C3CCC4C(C)(C)CCCC4(C)C3CCC12C	30
TKC057091	C36H60O10	InChI=1S/C36H60O10/c1-31(2)25-11-10-22-23(34(25,6)16-24(30(31)43)46-29(42)18-33(5,45)17-28(40)41)15-27(39)36(8)21(13-14-35(22,36)7)20(19-37)9-12-26(38)32(3,4)44/h20-21,24-27,30,37-39,43-45H,9-19H2,1-8H3,(H,40,41)/t20-,21+,24+,25-,26+,27-,30-,33-,34+,35-,36-/m0/s1	CC(C)(O)[C@H](O)CC[C@@H](CO)[C@H]1CC[C@@]2(C)C3=C(C[C@H](O)[C@]12C)[C@@]1(C)C[C@@H](OC(=O)C[C@@](C)(O)CC(=O)O)[C@H](O)C(C)(C)[C@@H]1CC3	Triterpenoids	CC(C)(O)[C@H](O)CC[C@@H](CO)[C@H]1CC[C@@]2(C)C3=C(C[C@H](O)[C@]12C)[C@@]1(C)C[C@@H](O)[C@H](O)C(C)(C)[C@@H]1CC3	CC(C)CCCC(C)C1CCC2(C)C3CCC4C(C)(C)CCCC4(C)C3CCC12C	30
TKC047641	C30H48O6S	InChI=1S/C30H48O6S/c1-19(2)15-21(31)16-20(3)22-9-11-28(6)24-8-7-23-26(4,18-36-37(33,34)35)25(32)10-12-29(23)17-30(24,29)14-13-27(22,28)5/h15,20,22-25,32H,7-14,16-18H2,1-6H3,(H,33,34,35)/t20-,22-,23+,24+,25+,26+,27-,28+,29-,30+/m1/s1	CC(C)=CC(=O)C[C@@H](C)[C@H]1CC[C@@]2(C)[C@@H]3CC[C@H]4[C@](C)(COS(=O)(=O)O)[C@@H](O)CC[C@@]45C[C@@]35CC[C@]12C	Triterpenoids	CC(C)=CC(O)C[C@@H](C)[C@H]1CC[C@@]2(C)[C@@H]3CC[C@H]4[C@](C)(CO)[C@@H](O)CC[C@@]45C[C@@]35CC[C@]12C	CC(C)CCCC(C)C1CCC2(C)C3CCC4C(C)(C)CCCC45CC35CCC12C	30
TKC062458	C46H80O3	InChI=1S/C46H80O3/c1-10-11-12-13-14-15-16-17-18-19-20-21-22-23-39(48)49-38-27-29-44(7)37-25-24-35-40-34(3)33(2)26-28-43(40,6)30-31-45(35,8)46(37,9)32-36(47)41(44)42(38,4)5/h26,34-38,40-41,47H,10-25,27-32H2,1-9H3/t34-,35-,36-,37-,38-,40+,41-,43-,44-,45-,46-/m1/s1	CCCCCCCCCCCCCCCC(=O)O[C@@H]1CC[C@@]2(C)[C@H]([C@H](O)C[C@]3(C)[C@@H]2CC[C@@H]2[C@@H]4[C@H](C)C(C)=CC[C@]4(C)CC[C@]23C)C1(C)C	Triterpenoids	CC1=CC[C@]2(C)CC[C@]3(C)[C@H](CC[C@@H]4[C@@]5(C)CC[C@@H](O)C(C)(C)[C@H]5[C@H](O)C[C@]43C)[C@@H]2[C@@H]1C	CC1CCC2(C)CCC3(C)C(CCC4C5(C)CCCC(C)(C)C5CCC43C)C2C1C	30
TKC142047	C36H60O9	InChI=1S/C36H60O9/c1-20(10-13-26(37)32(4,5)43)21-14-15-35(8)22-11-12-25-31(2,3)30(42)24(45-29(41)19-33(6,44)18-28(39)40)17-34(25,7)23(22)16-27(38)36(21,35)9/h20-21,24-27,30,37-38,42-44H,10-19H2,1-9H3,(H,39,40)/t20-,21+,24+,25+,26+,27-,30+,33-,34-,35+,36+/m1/s1	C[C@H](CC[C@H](O)C(C)(C)O)[C@@H]1CC[C@@]2(C)C3=C(C[C@@H](O)[C@]12C)[C@@]1(C)C[C@H](OC(=O)C[C@](C)(O)CC(=O)O)[C@H](O)C(C)(C)[C@@H]1CC3	Triterpenoids	C[C@H](CC[C@H](O)C(C)(C)O)[C@@H]1CC[C@@]2(C)C3=C(C[C@@H](O)[C@]12C)[C@@]1(C)C[C@H](O)[C@H](O)C(C)(C)[C@@H]1CC3	CC(C)CCCC(C)C1CCC2(C)C3CCC4C(C)(C)CCCC4(C)C3CCC12C	30
TKC047659	C40H58O4	InChI=1S/C40H58O4/c1-26(2)10-9-11-27(3)29-18-20-38(7)33-16-15-32-36(4,5)34(19-21-39(32)25-40(33,39)23-22-37(29,38)6)44-35(42)17-13-28-12-14-30(41)31(24-28)43-8/h10,12-14,17,24,27,29,32-34,41H,9,11,15-16,18-23,25H2,1-8H3/b17-13+/t27-,29-,32+,33+,34+,37-,38+,39-,40+/m1/s1	COc1cc(/C=C/C(=O)O[C@H]2CC[C@]34C[C@]35CC[C@]3(C)[C@@H]([C@H](C)CCC=C(C)C)CC[C@@]3(C)[C@@H]5CC[C@H]4C2(C)C)ccc1O	Triterpenoids	CC(C)=CCC[C@@H](C)[C@H]1CC[C@@]2(C)[C@@H]3CC[C@H]4C(C)(C)[C@@H](O)CC[C@@]45C[C@@]35CC[C@]12C	CC(C)CCCC(C)C1CCC2(C)C3CCC4C(C)(C)CCCC45CC35CCC12C	30
TKC163211	C56H80O21	InChI=1S/C56H80O21/c1-51(2)20-21-56(50(70)77-49-45(74-36(61)15-10-26-8-11-27(58)12-9-26)43(30(59)25-71-49)75-47-41(66)38(63)37(62)31(24-57)72-47)29(22-51)28-13-14-33-53(5)18-17-35(73-48-42(67)39(64)40(65)44(76-48)46(68)69)52(3,4)32(53)16-19-54(33,6)55(28,7)23-34(56)60/h8-13,15,29-35,37-45,47-49,57-60,62-67H,14,16-25H2,1-7H3,(H,68,69)/t29-,30-,31+,32-,33+,34+,35-,37+,38-,39-,40-,41+,42+,43-,44-,45+,47+,48-,49-,53-,54+,55+,56+/m0/s1	CC1(C)CC[C@]2(C(=O)O[C@@H]3OC[C@H](O)[C@H](O[C@H]4O[C@H](CO)[C@@H](O)[C@H](O)[C@H]4O)[C@H]3OC(=O)C=Cc3ccc(O)cc3)[C@H](O)C[C@]3(C)C(=CC[C@@H]4[C@@]5(C)CC[C@H](O[C@H]6O[C@H](C(=O)O)[C@@H](O)[C@H](O)[C@H]6O)C(C)(C)[C@@H]5CC[C@]43C)[C@@H]2C1	Triterpenoids	CC1(C)CC[C@]2(CO)[C@H](O)C[C@]3(C)C(=CC[C@@H]4[C@@]5(C)CC[C@H](O)C(C)(C)[C@@H]5CC[C@]43C)[C@@H]2C1	CC1(C)CCC2(C)CCC3(C)C(CCC4C5(C)CCCC(C)(C)C5CCC43C)C2C1	30
TKC057136	C32H50O4	InChI=1S/C32H50O4/c1-10-36-30(35)18-20-32(9)26(22(4)5)14-12-24(7)28(32)16-15-27-23(6)11-13-25(21(2)3)31(27,8)19-17-29(33)34/h12,25-28H,2,4,6,10-11,13-20H2,1,3,5,7-9H3,(H,33,34)	C=C(C)C1CCC(=C)C(CCC2C(C)=CCC(C(=C)C)C2(C)CCC(=O)OCC)C1(C)CCC(=O)O	Triterpenoids	C=C(C)C1CCC(=C)C(CCC2C(C)=CCC(C(=C)C)C2(C)CCCO)C1(C)CCCO	CCCC1(C)C(C(C)C)CCC(C)C1CCC1C(C)CCC(C(C)C)C1(C)CCC	30
TKC092769	C35H44O16	InChI=1S/C35H44O16/c1-8-15(2)24(38)49-18-12-19(48-16(3)36)32(26(39)43-6)13-46-21-22(32)31(18)14-47-34(42,27(40)44-7)25(31)29(4,23(21)37)35-20-11-17(30(35,5)51-35)33(41)9-10-45-28(33)50-20/h8-10,17-23,25,28,37,41-42H,11-14H2,1-7H3/b15-8+/t17-,18+,19-,20+,21-,22-,23-,25+,28+,29-,30-,31+,32+,33-,34+,35+/m1/s1	C/C=C(\C)C(=O)O[C@H]1C[C@@H](OC(C)=O)[C@@]2(C(=O)OC)CO[C@H]3[C@@H](O)[C@@](C)([C@]45O[C@]4(C)[C@H]4C[C@@H]5O[C@@H]5OC=C[C@]54O)[C@H]4[C@]1(CO[C@]4(O)C(=O)OC)[C@@H]32	Triterpenoids	C[C@@]1(O)[C@H]([C@@](O)(CO)CCO)C[C@H](O)[C@@H]1[C@]1(C)[C@H](O)[C@H](O)[C@H]2C(CO)(CO)[C@H](O)C[C@H](O)[C@]2(CO)[C@H]1C(O)CO	CCC(C)C1CCC(C2(C)CCC3C(C)(C)CCCC3(C)C2CC)C1C	26
TKC057163	C32H54O2	InChI=1S/C32H54O2/c1-22(2)11-10-16-29(6)19-20-32(9)25-12-13-26-28(4,5)27(34-23(3)33)15-18-31(26,8)24(25)14-17-30(32,7)21-29/h14,22,25-27H,10-13,15-21H2,1-9H3	CC(=O)OC1CCC2(C)C3=CCC4(C)CC(C)(CCCC(C)C)CCC4(C)C3CCC2C1(C)C	Triterpenoids	CC(C)CCCC1(C)CCC2(C)C3CCC4C(C)(CCC(O)C4(C)C)C3=CCC2(C)C1	CC(C)CCCC1(C)CCC2(C)C3CCC4C(C)(C)CCCC4(C)C3CCC2(C)C1	30
TKC107365	C34H46O17	InChI=1S/C34H46O17/c1-12(31(3,4)45)7-18(37)50-24-26-33-11-47-34(26,30(44)46-6)27(42)22(41)25(33)32(5)9-15(36)23(13(2)14(32)8-17(33)49-28(24)43)51-29-21(40)20(39)19(38)16(10-35)48-29/h7,14,16-17,19-22,24-27,29,35,38-42,45H,8-11H2,1-6H3/b12-7+/t14-,16+,17+,19+,20-,21+,22+,24+,25+,26+,27-,29-,32-,33+,34+/m0/s1	COC(=O)[C@]12OC[C@]34[C@H]([C@@H](O)[C@@H]1O)[C@@]1(C)CC(=O)C(O[C@@H]5O[C@H](CO)[C@@H](O)[C@H](O)[C@H]5O)=C(C)[C@@H]1C[C@H]3OC(=O)[C@H](OC(=O)/C=C(\C)C(C)(C)O)[C@@H]24	Triterpenoids	CC1=C(O)C(O)C[C@]2(C)[C@H]3[C@@H](O)[C@H](O)[C@@](O)(CO)[C@H]([C@@H](O)CO)[C@]3(CO)[C@H](O)C[C@@H]12	CCC1C(C)CCC2C1(C)CCC1C(C)CCCC12C	20
TKC047673	C34H58	InChI=1S/C34H58/c1-14-34(13,22-20-28(7)27(6)17-16-26(5)24(2)3)21-19-25(4)15-18-32-31(10)29(8)23-30(9)33(32,11)12/h14,19,21,23,25-26,28,30-32H,1-2,6,15-18,20,22H2,3-5,7-13H3/b21-19+/t25-,26+,28+,30+,31-,32+,34-/m0/s1	C=C[C@@](C)(/C=C/[C@@H](C)CC[C@@H]1[C@@H](C)C(C)=C[C@@H](C)C1(C)C)CC[C@@H](C)C(=C)CC[C@@H](C)C(=C)C	Triterpenoids	C=C[C@@](C)(/C=C/[C@@H](C)CC[C@@H]1[C@@H](C)C(C)=C[C@@H](C)C1(C)C)CC[C@@H](C)C(=C)CC[C@@H](C)C(=C)C	CCC(C)(CCC(C)CCC1C(C)C(C)CC(C)C1(C)C)CCC(C)C(C)CCC(C)C(C)C	34
TKC047678	C65H108O31	InChI=1S/C65H108O31/c1-23-36(69)43(76)49(82)56(89-23)88-20-31-42(75)47(80)54(96-57-50(83)44(77)37(70)24(2)90-57)59(93-31)94-34-11-13-64-21-65(64)15-14-62(6)26(10-12-63(62,7)33(65)9-8-32(64)61(34,5)22-67)35-25(16-27(38(35)71)60(3,4)85)52-53(95-58-51(84)45(78)40(73)29(17-66)92-58)46(79)41(74)30(91-52)19-87-55-48(81)39(72)28(68)18-86-55/h23-59,66-85H,8-22H2,1-7H3/t23-,24-,25-,26+,27+,28+,29+,30+,31+,32-,33-,34-,35+,36-,37-,38-,39-,40+,41+,42+,43+,44+,45-,46-,47-,48+,49+,50+,51+,52-,53+,54+,55-,56+,57-,58-,59-,61+,62+,63-,64+,65-/m0/s1	C[C@@H]1O[C@@H](OC[C@H]2O[C@@H](O[C@H]3CC[C@]45C[C@]46CC[C@]4(C)[C@@H]([C@@H]7[C@@H](O)[C@H](C(C)(C)O)C[C@@H]7[C@@H]7O[C@H](CO[C@@H]8OC[C@@H](O)[C@H](O)[C@H]8O)[C@@H](O)[C@H](O)[C@H]7O[C@@H]7O[C@H](CO)[C@@H](O)[C@H](O)[C@H]7O)CC[C@@]4(C)[C@@H]6CC[C@H]5[C@@]3(C)CO)[C@H](O[C@@H]3O[C@@H](C)[C@H](O)[C@@H](O)[C@H]3O)[C@@H](O)[C@@H]2O)[C@H](O)[C@H](O)[C@H]1O	Triterpenoids	CC(C)(O)[C@@H]1C[C@H]([C@H](O)[C@H](O)[C@@H](O)[C@H](O)[C@H](O)CO)[C@H]([C@H]2CC[C@@]3(C)[C@@H]4CC[C@H]5[C@@](C)(CO)[C@@H](O)CC[C@@]56C[C@@]46CC[C@]23C)[C@H]1O	CCCCCCC1CC(C(C)C)CC1C1CCC2(C)C3CCC4C(C)(C)CCCC45CC35CCC12C	36
TKC062461	C42H72O3	InChI=1S/C42H72O3/c1-10-11-12-13-14-15-16-17-18-19-36(44)45-35-24-26-39(6)32(38(35,4)5)23-27-41(8)33(39)21-20-31-37-30(3)29(2)22-25-40(37,7)34(43)28-42(31,41)9/h22,30-35,37,43H,10-21,23-28H2,1-9H3/t30-,31-,32+,33-,34+,35+,37-,39+,40-,41-,42-/m1/s1	CCCCCCCCCCCC(=O)O[C@H]1CC[C@]2(C)[C@H]3CC[C@@H]4[C@H]5[C@H](C)C(C)=CC[C@]5(C)[C@@H](O)C[C@@]4(C)[C@]3(C)CC[C@H]2C1(C)C	Triterpenoids	CC1=CC[C@@]2(C)[C@H]([C@@H]1C)[C@H]1CC[C@@H]3[C@@]4(C)CC[C@H](O)C(C)(C)[C@@H]4CC[C@@]3(C)[C@]1(C)C[C@@H]2O	CC1CCC2(C)CCC3(C)C(CCC4C5(C)CCCC(C)(C)C5CCC43C)C2C1C	30
TKC202809	C61H102O29	InChI=1S/C61H102O29/c1-24-35(68)48(89-54-45(78)41(74)38(71)31(86-54)21-81-51-46(79)42(75)47(30(20-64)85-51)88-52-43(76)39(72)36(69)28(18-62)83-52)49(90-53-44(77)40(73)37(70)29(19-63)84-53)55(82-24)87-34-10-11-57(4)32(58(34,5)22-65)9-12-59(6)50(57)27(80-8)15-25-26-16-56(2,3)13-14-61(26,23-66)33(67)17-60(25,59)7/h24,27-55,62-79H,9-23H2,1-8H3/t24-,27-,28-,29-,30-,31-,32-,33+,34+,35+,36-,37-,38-,39+,40+,41+,42-,43-,44-,45-,46-,47-,48+,49-,50-,51+,52-,53-,54+,55+,57+,58+,59-,60-,61-/m1/s1	CO[C@@H]1CC2=C3CC(C)(C)CC[C@]3(CO)[C@@H](O)C[C@@]2(C)[C@]2(C)CC[C@H]3[C@](C)(CO)[C@@H](O[C@@H]4O[C@H](C)[C@H](O)[C@H](O[C@@H]5O[C@H](CO[C@H]6O[C@H](CO)[C@@H](O[C@H]7O[C@H](CO)[C@@H](O)[C@H](O)[C@H]7O)[C@H](O)[C@H]6O)[C@@H](O)[C@H](O)[C@H]5O)[C@H]4O[C@H]4O[C@H](CO)[C@@H](O)[C@H](O)[C@H]4O)CC[C@]3(C)[C@@H]12	Triterpenoids	CC1(C)CC[C@@]2(CO)C(=C3C[C@@H](O)[C@@H]4[C@@]5(C)CC[C@H](O)[C@@](C)(CO)[C@@H]5CC[C@@]4(C)[C@]3(C)C[C@@H]2O)C1	CC1(C)CCC2(C)CCC3(C)C(CCC4C5(C)CCCC(C)(C)C5CCC43C)C2C1	30
TKC062464	C48H84O4	InChI=1S/C48H84O4/c1-10-11-12-13-14-15-16-17-18-19-20-21-22-23-24-25-41(50)51-39-29-30-44(5)36(43(39,3)4)28-31-46(7)37(44)27-26-35-42-34(2)48(9)40(52-48)33-45(42,6)38(49)32-47(35,46)8/h34-40,42,49H,10-33H2,1-9H3/t34-,35+,36-,37+,38-,39-,40+,42+,44-,45+,46+,47+,48-/m0/s1	CCCCCCCCCCCCCCCCCC(=O)O[C@H]1CC[C@]2(C)[C@H]3CC[C@@H]4[C@H]5[C@H](C)[C@]6(C)O[C@@H]6C[C@]5(C)[C@@H](O)C[C@@]4(C)[C@]3(C)CC[C@H]2C1(C)C	Triterpenoids	C[C@H]1[C@@H]2[C@H]3CC[C@@H]4[C@@]5(C)CC[C@H](O)C(C)(C)[C@@H]5CC[C@@]4(C)[C@]3(C)C[C@H](O)[C@@]2(C)CC[C@@]1(C)O	CC1CCC2(C)CCC3(C)C(CCC4C5(C)CCCC(C)(C)C5CCC43C)C2C1C	30
TKC142104	C30H52O2	InChI=1S/C30H52O2/c1-25(2)21-12-16-30(8)22(28(21,6)15-13-23(25)31)10-9-20-24-19(26(3,4)32)11-14-27(24,5)17-18-29(20,30)7/h19-24,31-32H,9-18H2,1-8H3/t19-,20-,21-,22-,23-,24+,27-,28+,29-,30-/m1/s1	CC(C)(O)[C@@H]1CC[C@]2(C)CC[C@]3(C)[C@H](CC[C@@H]4[C@@]5(C)CC[C@@H](O)C(C)(C)[C@H]5CC[C@]43C)[C@H]12	Triterpenoids	CC(C)(O)[C@@H]1CC[C@]2(C)CC[C@]3(C)[C@H](CC[C@@H]4[C@@]5(C)CC[C@@H](O)C(C)(C)[C@H]5CC[C@]43C)[C@H]12	CC(C)C1CCC2(C)CCC3(C)C(CCC4C5(C)CCCC(C)(C)C5CCC43C)C12	30
TKC061343	C30H50O3	InChI=1S/C30H50O3/c1-22(13-9-15-24(3)21-31)11-8-12-23(2)14-10-16-26-29(6)19-18-27(32)28(4,5)25(29)17-20-30(26,7)33/h11,14-15,25-26,31,33H,8-10,12-13,16-21H2,1-7H3/b22-11+,23-14+,24-15+/t25-,26+,29-,30+/m0/s1	C/C(=C\CC/C(C)=C/CC/C(C)=C/CC[C@@H]1[C@@]2(C)CCC(=O)C(C)(C)[C@@H]2CC[C@@]1(C)O)CO	Triterpenoids	C/C(=C\CC/C(C)=C/CC/C(C)=C/CC[C@@H]1[C@@]2(C)CCC(O)C(C)(C)[C@@H]2CC[C@@]1(C)O)CO	CC(C)CCCC(C)CCCC(C)CCCC1C(C)CCC2C(C)(C)CCCC12C	30
TKC047692	C40H60O6	InChI=1S/C40H60O6/c1-8-9-10-11-12-13-14-15-32(42)45-31-18-19-37(6)28-17-20-39-24-40(39,38(28,7)30(41)23-29(37)35(31,2)3)21-16-26(39)25-22-27(44-34(25)43)33-36(4,5)46-33/h10-15,25-31,33-34,41,43H,8-9,16-24H2,1-7H3/b11-10+,13-12+,15-14+	CCC/C=C/C=C/C=C/C(=O)OC1CCC2(C)C(CC(O)C3(C)C2CCC24CC23CCC4C2CC(C3OC3(C)C)OC2O)C1(C)C	Triterpenoids	CC(C)C(O)C(O)CC(CO)C1CCC23CC12CCC1C2(C)CCC(O)C(C)(C)C2CC(O)C13C	CC(C)CCCC(C)C1CCC23CC12CCC1C2(C)CCCC(C)(C)C2CCC13C	30
TKC062466	C46H80O3	InChI=1S/C46H80O3/c1-10-11-12-13-14-15-16-17-18-19-20-21-22-23-40(48)49-39-28-30-43(6)36(42(39,4)5)27-31-45(8)37(43)25-24-35-41-34(3)33(2)26-29-44(41,7)38(47)32-46(35,45)9/h26,34-39,41,47H,10-25,27-32H2,1-9H3	CCCCCCCCCCCCCCCC(=O)OC1CCC2(C)C(CCC3(C)C2CCC2C4C(C)C(C)=CCC4(C)C(O)CC23C)C1(C)C	Triterpenoids	CC1=CCC2(C)C(O)CC3(C)C(CCC4C5(C)CCC(O)C(C)(C)C5CCC43C)C2C1C	CC1CCC2(C)CCC3(C)C(CCC4C5(C)CCCC(C)(C)C5CCC43C)C2C1C	30
TKC047689	C35H56O7	InChI=1S/C35H56O7/c1-19(2)14-27(38)41-26-10-11-31(5)23-9-12-34-17-35(34,33(23,7)25(37)16-24(31)30(26,3)4)13-8-21(34)20-15-22(40-29(20)39)28-32(6,18-36)42-28/h19-26,28-29,36-37,39H,8-18H2,1-7H3/t20-,21-,22+,23+,24-,25+,26+,28-,29?,31+,32+,33-,34+,35+/m0/s1	CC(C)CC(=O)O[C@@H]1CC[C@]2(C)[C@H]3CC[C@]45C[C@]4(CC[C@H]5[C@@H]4C[C@H]([C@@H]5O[C@]5(C)CO)OC4O)[C@]3(C)[C@H](O)C[C@H]2C1(C)C	Triterpenoids	CC1(C)[C@H](O)CC[C@]2(C)[C@H]3CC[C@]45C[C@]4(CC[C@H]5[C@@H](CO)C[C@@H](O)C[C@](C)(O)CO)[C@]3(C)[C@H](O)C[C@@H]12	CC(C)CCCC(C)C1CCC23CC12CCC1C2(C)CCCC(C)(C)C2CCC13C	30
TKC047698	C37H56O7	InChI=1S/C37H56O7/c1-10-20(2)30(39)43-27-13-14-34(8)25-12-15-36-19-37(36,35(25,9)28(41-21(3)38)18-26(34)32(27,4)5)16-11-23(36)22-17-24(42-31(22)40)29-33(6,7)44-29/h10,22-29,31,40H,11-19H2,1-9H3/b20-10-	C/C=C(/C)C(=O)OC1CCC2(C)C(CC(OC(C)=O)C3(C)C2CCC24CC23CCC4C2CC(C3OC3(C)C)OC2O)C1(C)C	Triterpenoids	CC(C)C(O)C(O)CC(CO)C1CCC23CC12CCC1C2(C)CCC(O)C(C)(C)C2CC(O)C13C	CC(C)CCCC(C)C1CCC23CC12CCC1C2(C)CCCC(C)(C)C2CCC13C	30
TKC138699	C57H90O27	InChI=1S/C57H90O27/c1-22-32(63)42(81-46-38(69)34(65)27(61)20-76-46)40(71)48(78-22)82-43-35(66)28(62)21-77-49(43)84-51(74)57-14-12-52(2,3)16-24(57)23-8-9-30-53(4)17-25(59)44(56(7,50(72)73)31(53)10-11-55(30,6)54(23,5)13-15-57)83-47-39(70)36(67)41(29(18-58)79-47)80-45-37(68)33(64)26(60)19-75-45/h8,22,24-49,58-71H,9-21H2,1-7H3,(H,72,73)/t22-,24+,25-,26-,27+,28-,29-,30-,31-,32-,33-,34+,35+,36+,37-,38+,39-,40+,41+,42-,43+,44-,45-,46-,47+,48+,49-,53+,54-,55-,56+,57-/m1/s1	C[C@H]1O[C@@H](O[C@@H]2[C@@H](OC(=O)[C@@]34CCC(C)(C)C[C@H]3C3=CC[C@@H]5[C@]6(C)C[C@@H](O)[C@@H](O[C@@H]7O[C@H](CO)[C@H](O[C@H]8OC[C@@H](O)[C@@H](O)[C@H]8O)[C@@H](O)[C@H]7O)[C@@](C)(C(=O)O)[C@@H]6CC[C@@]5(C)[C@]3(C)CC4)OC[C@@H](O)[C@@H]2O)[C@@H](O)[C@H](O[C@H]2OC[C@H](O)[C@H](O)[C@@H]2O)[C@@H]1O	Triterpenoids	CC1(C)CC[C@@]2(CO)CC[C@]3(C)C(=CC[C@@H]4[C@]5(C)C[C@@H](O)[C@@H](O)[C@@](C)(CO)[C@@H]5CC[C@]43C)[C@@H]2C1	CC1(C)CCC2(C)CCC3(C)C(CCC4C5(C)CCCC(C)(C)C5CCC43C)C2C1	30
TKC047696	C32H50O6	InChI=1S/C32H50O6/c1-17(33)36-24-10-11-29(6)21-9-12-31-16-32(31,30(21,7)23(34)15-22(29)27(24,2)3)13-8-19(31)18-14-20(37-26(18)35)25-28(4,5)38-25/h18-26,34-35H,8-16H2,1-7H3/t18-,19+,20-,21-,22+,23-,24-,25-,26+,29-,30+,31-,32-/m1/s1	CC(=O)O[C@@H]1CC[C@]2(C)[C@H]3CC[C@]45C[C@]4(CC[C@H]5[C@H]4C[C@H]([C@H]5OC5(C)C)O[C@@H]4O)[C@]3(C)[C@H](O)C[C@H]2C1(C)C	Triterpenoids	CC(C)[C@H](O)[C@H](O)C[C@@H](CO)[C@@H]1CC[C@]23C[C@]12CC[C@@H]1[C@@]2(C)CC[C@@H](O)C(C)(C)[C@@H]2C[C@@H](O)[C@]13C	CC(C)CCCC(C)C1CCC23CC12CCC1C2(C)CCCC(C)(C)C2CCC13C	30
TKC142124	C30H48O2	InChI=1S/C30H48O2/c1-19(18-31)20-10-13-27(4)16-17-29(6)21(25(20)27)8-9-23-28(5)14-12-24(32)26(2,3)22(28)11-15-30(23,29)7/h18-23,25H,8-17H2,1-7H3/t19-,20+,21-,22+,23-,25-,27-,28+,29-,30-/m1/s1	C[C@H](C=O)[C@@H]1CC[C@]2(C)CC[C@]3(C)[C@H](CC[C@@H]4[C@@]5(C)CCC(=O)C(C)(C)[C@@H]5CC[C@]43C)[C@@H]12	Triterpenoids	C[C@H](CO)[C@@H]1CC[C@]2(C)CC[C@]3(C)[C@H](CC[C@@H]4[C@@]5(C)CCC(O)C(C)(C)[C@@H]5CC[C@]43C)[C@@H]12	CC(C)C1CCC2(C)CCC3(C)C(CCC4C5(C)CCCC(C)(C)C5CCC43C)C12	30
TKC047704	C35H54O6	InChI=1S/C35H54O6/c1-9-19(2)28(37)40-26-12-13-32(7)23-11-14-34-18-35(34,33(23,8)25(36)17-24(32)30(26,3)4)15-10-21(34)20-16-22(39-29(20)38)27-31(5,6)41-27/h9,20-27,29,36,38H,10-18H2,1-8H3/b19-9+/t20-,21+,22-,23-,24+,25-,26-,27-,29+,32-,33+,34-,35-/m1/s1	C/C=C(\C)C(=O)O[C@@H]1CC[C@]2(C)[C@H]3CC[C@]45C[C@]4(CC[C@H]5[C@H]4C[C@H]([C@H]5OC5(C)C)O[C@@H]4O)[C@]3(C)[C@H](O)C[C@H]2C1(C)C	Triterpenoids	CC(C)[C@H](O)[C@H](O)C[C@@H](CO)[C@@H]1CC[C@]23C[C@]12CC[C@@H]1[C@@]2(C)CC[C@@H](O)C(C)(C)[C@@H]2C[C@@H](O)[C@]13C	CC(C)CCCC(C)C1CCC23CC12CCC1C2(C)CCCC(C)(C)C2CCC13C	30
TKC142126	C30H48O4	InChI=1S/C30H48O4/c1-25(2)19-10-13-29(7)20(27(19,5)12-11-21(25)31)9-8-17-22-23(26(3,4)33)18-16-30(22,24(32)34-18)15-14-28(17,29)6/h17-23,31,33H,8-16H2,1-7H3/t17-,18+,19-,20-,21+,22-,23-,27+,28-,29-,30-/m1/s1	CC(C)(O)[C@H]1[C@H]2[C@H]3CC[C@@H]4[C@@]5(C)CC[C@H](O)C(C)(C)[C@H]5CC[C@@]4(C)[C@]3(C)CC[C@@]23C[C@@H]1OC3=O	Triterpenoids	CC(C)(O)[C@H]1[C@H]2[C@H]3CC[C@@H]4[C@@]5(C)CC[C@H](O)C(C)(C)[C@H]5CC[C@@]4(C)[C@]3(C)CC[C@@]2(CO)C[C@@H]1O	CC(C)C1CCC2(C)CCC3(C)C(CCC4C5(C)CCCC(C)(C)C5CCC43C)C12	30
TKC047710	C55H78O18	InChI=1S/C55H78O18/c1-50(2)22-30-29-13-14-35-52(5)18-17-36(72-48-45(42(62)40(60)32(24-56)69-48)73-47-44(64)41(61)33(26-68-47)70-46-43(63)39(59)31(57)25-67-46)51(3,4)34(52)16-19-53(35,6)55(29)21-28(55)20-54(30,49(65)66)23-37(50)71-38(58)15-12-27-10-8-7-9-11-27/h7-13,15,28,30-37,39-48,56-57,59-64H,14,16-26H2,1-6H3,(H,65,66)/b15-12+/t28-,30+,31-,32-,33-,34+,35-,36+,37+,39+,40-,41+,42+,43-,44-,45-,46+,47+,48+,52+,53-,54-,55-/m1/s1	CC1(C)C[C@H]2C3=CC[C@@H]4[C@@]5(C)CC[C@H](O[C@@H]6O[C@H](CO)[C@@H](O)[C@H](O)[C@H]6O[C@@H]6OC[C@@H](O[C@@H]7OC[C@@H](O)[C@H](O)[C@H]7O)[C@H](O)[C@H]6O)C(C)(C)[C@@H]5CC[C@@]4(C)[C@@]34C[C@H]4C[C@@]2(C(=O)O)C[C@@H]1OC(=O)/C=C/c1ccccc1	Triterpenoids	CC1(C)C[C@H]2C3=CC[C@@H]4[C@@]5(C)CC[C@H](O)C(C)(C)[C@@H]5CC[C@@]4(C)[C@@]34C[C@H]4C[C@@]2(CO)C[C@@H]1O	CC1(C)CCC2(C)CC3CC34C(CCC3C5(C)CCCC(C)(C)C5CCC34C)C2C1	30
TKC180669	C48H82O17	InChI=1S/C48H82O17/c1-21-31(51)34(54)36(56)40(59-21)63-38-33(53)25(20-49)61-42(39(38)64-41-37(57)35(55)32(52)22(2)60-41)62-28-13-15-45(7)26(43(28,3)4)12-17-46(8)27(45)19-24(50)30-23(11-16-47(30,46)9)48(10)18-14-29(65-48)44(5,6)58/h21-42,49-58H,11-20H2,1-10H3/t21-,22-,23-,24+,25+,26-,27+,28-,29-,30-,31-,32-,33+,34+,35+,36+,37+,38-,39+,40-,41-,42-,45-,46+,47+,48-/m0/s1	C[C@@H]1O[C@@H](O[C@H]2[C@H](O[C@H]3CC[C@]4(C)[C@H]5C[C@@H](O)[C@@H]6[C@@H]([C@]7(C)CC[C@@H](C(C)(C)O)O7)CC[C@@]6(C)[C@]5(C)CC[C@H]4C3(C)C)O[C@H](CO)[C@@H](O)[C@@H]2O[C@@H]2O[C@@H](C)[C@H](O)[C@@H](O)[C@H]2O)[C@H](O)[C@H](O)[C@H]1O	Triterpenoids	CC(C)(O)[C@@H](O)CC[C@](C)(O)[C@H]1CC[C@]2(C)[C@@H]1[C@H](O)C[C@@H]1[C@@]3(C)CC[C@H](O)C(C)(C)[C@@H]3CC[C@]12C	CC(C)CCCC(C)C1CCC2(C)C1CCC1C3(C)CCCC(C)(C)C3CCC12C	30
TKC057315	C30H50O2	InChI=1S/C30H50O2/c1-18(2)19-11-14-28(6)24(32)17-30(8)20(25(19)28)9-10-22-27(5)15-13-23(31)26(3,4)21(27)12-16-29(22,30)7/h9,18-19,21-25,31-32H,10-17H2,1-8H3/t19-,21-,22+,23+,24-,25+,27-,28+,29+,30+/m0/s1	CC(C)[C@@H]1CC[C@]2(C)[C@@H](O)C[C@]3(C)C(=CC[C@@H]4[C@@]5(C)CC[C@@H](O)C(C)(C)[C@@H]5CC[C@]43C)[C@@H]12	Triterpenoids	CC(C)[C@@H]1CC[C@]2(C)[C@@H](O)C[C@]3(C)C(=CC[C@@H]4[C@@]5(C)CC[C@@H](O)C(C)(C)[C@@H]5CC[C@]43C)[C@@H]12	CC(C)C1CCC2(C)CCC3(C)C(CCC4C5(C)CCCC(C)(C)C5CCC43C)C12	30
TKC047718	C30H46O4	InChI=1S/C30H46O4/c1-18-7-13-28(23(32)33)15-16-30-17-29(30,22(28)27(18,6)34)14-9-20-25(4)11-10-21(31)24(2,3)19(25)8-12-26(20,30)5/h9,14,18-22,31,34H,7-8,10-13,15-17H2,1-6H3,(H,32,33)/t18-,19+,20-,21+,22-,25+,26-,27-,28+,29-,30-/m1/s1	C[C@@H]1CC[C@]2(C(=O)O)CC[C@]34C[C@]3(C=C[C@@H]3[C@@]5(C)CC[C@H](O)C(C)(C)[C@@H]5CC[C@]34C)[C@@H]2[C@]1(C)O	Triterpenoids	C[C@@H]1CC[C@]2(CO)CC[C@]34C[C@]3(C=C[C@@H]3[C@@]5(C)CC[C@H](O)C(C)(C)[C@@H]5CC[C@]34C)[C@@H]2[C@]1(C)O	CC1CCC2(C)CCC34CC3(CCC3C5(C)CCCC(C)(C)C5CCC34C)C2C1C	30
TKC057330	C30H50O2	InChI=1S/C30H50O2/c1-18(2)19-11-13-27(5)15-16-28(6)20(25(19)27)9-10-22-29(28,7)14-12-21-26(3,4)23(31)17-24(32)30(21,22)8/h19-25,31-32H,1,9-17H2,2-8H3/t19-,20+,21-,22-,23+,24+,25+,27+,28+,29+,30-/m0/s1	C=C(C)[C@@H]1CC[C@]2(C)CC[C@]3(C)[C@H](CC[C@@H]4[C@@]5(C)[C@H](O)C[C@@H](O)C(C)(C)[C@@H]5CC[C@]43C)[C@@H]12	Triterpenoids	C=C(C)[C@@H]1CC[C@]2(C)CC[C@]3(C)[C@H](CC[C@@H]4[C@@]5(C)[C@H](O)C[C@@H](O)C(C)(C)[C@@H]5CC[C@]43C)[C@@H]12	CC(C)C1CCC2(C)CCC3(C)C(CCC4C5(C)CCCC(C)(C)C5CCC43C)C12	30
TKC057332	C32H52O3	InChI=1S/C32H52O3/c1-19(2)21-12-14-29(6)16-17-30(7)22(27(21)29)10-11-24-31(30,8)15-13-23-28(4,5)26(35-20(3)33)18-25(34)32(23,24)9/h21-27,34H,1,10-18H2,2-9H3/t21-,22+,23+,24-,25+,26+,27+,29+,30+,31+,32-/m0/s1	C=C(C)[C@@H]1CC[C@]2(C)CC[C@]3(C)[C@H](CC[C@@H]4[C@@]5(C)[C@H](O)C[C@@H](OC(C)=O)C(C)(C)[C@H]5CC[C@]43C)[C@@H]12	Triterpenoids	C=C(C)[C@@H]1CC[C@]2(C)CC[C@]3(C)[C@H](CC[C@@H]4[C@@]5(C)[C@H](O)C[C@@H](O)C(C)(C)[C@H]5CC[C@]43C)[C@@H]12	CC(C)C1CCC2(C)CCC3(C)C(CCC4C5(C)CCCC(C)(C)C5CCC43C)C12	30
TKC142160	C30H48O2	InChI=1S/C30H48O2/c1-18(2)19-11-13-27(5)15-16-28(6)20(25(19)27)9-10-22-29(28,7)14-12-21-26(3,4)23(31)17-24(32)30(21,22)8/h19-22,24-25,32H,1,9-17H2,2-8H3/t19-,20+,21-,22+,24+,25+,27+,28+,29+,30-/m0/s1	C=C(C)[C@@H]1CC[C@]2(C)CC[C@]3(C)[C@H](CC[C@H]4[C@@]5(C)[C@H](O)CC(=O)C(C)(C)[C@@H]5CC[C@]43C)[C@@H]12	Triterpenoids	C=C(C)[C@@H]1CC[C@]2(C)CC[C@]3(C)[C@H](CC[C@H]4[C@@]5(C)[C@H](O)CC(O)C(C)(C)[C@@H]5CC[C@]43C)[C@@H]12	CC(C)C1CCC2(C)CCC3(C)C(CCC4C5(C)CCCC(C)(C)C5CCC43C)C12	30
TKC163209	C30H40O4	InChI=1S/C30H40O4/c1-18(2)23-8-9-25-24(28(23,6)13-12-26(31)32)11-15-30(25)20(4)10-14-29(30,7)21(5)17-22-16-19(3)27(33)34-22/h9-10,16-17,21,23-24H,1,8,11-15H2,2-7H3,(H,31,32)/t21-,23+,24+,28+,29+,30+/m1/s1	C=C(C)[C@@H]1CC=C2[C@H](CC[C@]23C(C)=CC[C@@]3(C)[C@H](C)C=C2C=C(C)C(=O)O2)[C@@]1(C)CCC(=O)O	Triterpenoids	C=C(C)[C@@H]1CC=C2[C@H](CC[C@]23C(C)=CC[C@@]3(C)[C@H](C)C=CC=C(C)CO)[C@@]1(C)CCCO	CCCC1(C)C(C(C)C)CCC2C1CCC21C(C)CCC1(C)C(C)CCCC(C)C	30
TKC062470	C33H54O3	InChI=1S/C33H54O3/c1-21-13-16-29(5)19-20-31(7)23(27(29)33(21,9)35-10)11-12-25-30(6)17-15-26(36-22(2)34)28(3,4)24(30)14-18-32(25,31)8/h13,23-27H,11-12,14-20H2,1-10H3/t23-,24+,25-,26+,27+,29-,30+,31-,32-,33-/m1/s1	CO[C@]1(C)C(C)=CC[C@]2(C)CC[C@]3(C)[C@H](CC[C@@H]4[C@@]5(C)CC[C@H](OC(C)=O)C(C)(C)[C@@H]5CC[C@]43C)[C@@H]21	Triterpenoids	CC1=CC[C@]2(C)CC[C@]3(C)[C@H](CC[C@@H]4[C@@]5(C)CC[C@H](O)C(C)(C)[C@@H]5CC[C@]43C)[C@@H]2[C@]1(C)O	CC1CCC2(C)CCC3(C)C(CCC4C5(C)CCCC(C)(C)C5CCC43C)C2C1C	30
TKC047727	C36H58O7	InChI=1S/C36H58O7/c1-20(2)16-28(38)43-27-12-13-33(7)24-11-14-35-19-36(35,34(24,8)26(37)18-25(33)31(27,3)4)15-10-22(35)21-17-23(42-30(21)41-9)29(39)32(5,6)40/h16,21-27,29-30,37,39-40H,10-15,17-19H2,1-9H3/t21-,22-,23+,24+,25-,26+,27+,29-,30+,33+,34-,35+,36+/m0/s1	CO[C@@H]1O[C@@H]([C@H](O)C(C)(C)O)C[C@H]1[C@@H]1CC[C@]23C[C@]12CC[C@@H]1[C@@]2(C)CC[C@@H](OC(=O)C=C(C)C)C(C)(C)[C@@H]2C[C@@H](O)[C@]13C	Triterpenoids	CC(C)(O)[C@@H](O)[C@H](O)C[C@H](CO)[C@@H]1CC[C@]23C[C@]12CC[C@@H]1[C@@]2(C)CC[C@@H](O)C(C)(C)[C@@H]2C[C@@H](O)[C@]13C	CC(C)CCCC(C)C1CCC23CC12CCC1C2(C)CCCC(C)(C)C2CCC13C	30
TKC057358	C30H46O2	InChI=1S/C30H46O2/c1-18(2)19-9-12-27(5)15-16-29(7)20(24(19)27)17-21(31)25-28(6)13-11-23(32)26(3,4)22(28)10-14-30(25,29)8/h11,13,19-22,24-25,31H,1,9-10,12,14-17H2,2-8H3/t19-,20+,21+,22-,24+,25+,27+,28-,29+,30+/m0/s1	C=C(C)[C@@H]1CC[C@]2(C)CC[C@]3(C)[C@H](C[C@@H](O)[C@@H]4[C@@]5(C)C=CC(=O)C(C)(C)[C@@H]5CC[C@]43C)[C@@H]12	Triterpenoids	C=C(C)[C@@H]1CC[C@]2(C)CC[C@]3(C)[C@H](C[C@@H](O)[C@@H]4[C@@]5(C)C=CC(O)C(C)(C)[C@@H]5CC[C@]43C)[C@@H]12	CC(C)C1CCC2(C)CCC3(C)C(CCC4C5(C)CCCC(C)(C)C5CCC43C)C12	30
TKC062474	C30H50O3	InChI=1S/C30H50O3/c1-17-22-18-9-10-20-26(4)13-12-21(31)25(2,3)19(26)11-14-29(20,7)28(18,6)16-15-27(22,5)23(32)24-30(17,8)33-24/h17-24,31-32H,9-16H2,1-8H3/t17-,18+,19-,20+,21-,22+,23-,24+,26-,27+,28+,29+,30-/m0/s1	C[C@H]1[C@@H]2[C@H]3CC[C@@H]4[C@@]5(C)CC[C@H](O)C(C)(C)[C@@H]5CC[C@@]4(C)[C@]3(C)CC[C@@]2(C)[C@@H](O)[C@H]2O[C@]21C	Triterpenoids	C[C@H]1[C@@H]2[C@H]3CC[C@@H]4[C@@]5(C)CC[C@H](O)C(C)(C)[C@@H]5CC[C@@]4(C)[C@]3(C)CC[C@@]2(C)[C@@H](O)C[C@@]1(C)O	CC1CCC2(C)CCC3(C)C(CCC4C5(C)CCCC(C)(C)C5CCC43C)C2C1C	30
TKC047730	C35H58O7	InChI=1S/C35H58O7/c1-19(2)15-27(37)42-26-11-12-32(7)23-10-13-34-18-35(34,33(23,8)25(36)17-24(32)30(26,3)4)14-9-21(34)20-16-22(41-29(20)39)28(38)31(5,6)40/h19-26,28-29,36,38-40H,9-18H2,1-8H3/t20-,21-,22+,23+,24-,25+,26-,28-,29-,32+,33-,34+,35+/m0/s1	CC(C)CC(=O)O[C@H]1CC[C@]2(C)[C@H]3CC[C@]45C[C@]4(CC[C@H]5[C@@H]4C[C@H]([C@H](O)C(C)(C)O)O[C@@H]4O)[C@]3(C)[C@H](O)C[C@H]2C1(C)C	Triterpenoids	CC(C)(O)[C@@H](O)[C@H](O)C[C@H](CO)[C@@H]1CC[C@]23C[C@]12CC[C@@H]1[C@@]2(C)CC[C@H](O)C(C)(C)[C@@H]2C[C@@H](O)[C@]13C	CC(C)CCCC(C)C1CCC23CC12CCC1C2(C)CCCC(C)(C)C2CCC13C	30
TKC057381	C30H48O3	InChI=1S/C30H48O3/c1-18(2)19-10-13-26(3)16-17-28(5)20(24(19)26)8-9-21-27(4)14-12-23(31)30(7,25(32)33)22(27)11-15-29(21,28)6/h19-24,31H,1,8-17H2,2-7H3,(H,32,33)/t19-,20-,21+,22-,23-,24-,26+,27+,28+,29+,30+/m0/s1	C=C(C)[C@@H]1CC[C@]2(C)CC[C@]3(C)[C@@H](CC[C@@H]4[C@@]5(C)CC[C@H](O)[C@](C)(C(=O)O)[C@H]5CC[C@]43C)[C@H]12	Triterpenoids	C=C(C)[C@@H]1CC[C@]2(C)CC[C@]3(C)[C@@H](CC[C@@H]4[C@@]5(C)CC[C@H](O)[C@](C)(CO)[C@H]5CC[C@]43C)[C@H]12	CC(C)C1CCC2(C)CCC3(C)C(CCC4C5(C)CCCC(C)(C)C5CCC43C)C12	30
TKC047737	C38H58O10	InChI=1S/C38H58O10/c1-20(39)44-26-17-24(32(47-23(4)42)48-31(26)34(7,8)43)25-11-16-38-19-37(25,38)15-12-27-35(9)14-13-29(45-21(2)40)33(5,6)28(35)18-30(36(27,38)10)46-22(3)41/h24-32,43H,11-19H2,1-10H3/t24-,25-,26+,27+,28-,29+,30+,31+,32+,35+,36-,37+,38+/m0/s1	CC(=O)O[C@@H]1O[C@@H](C(C)(C)O)[C@H](OC(C)=O)C[C@H]1[C@@H]1CC[C@]23C[C@]12CC[C@@H]1[C@@]2(C)CC[C@@H](OC(C)=O)C(C)(C)[C@@H]2C[C@@H](OC(C)=O)[C@]13C	Triterpenoids	CC(C)(O)[C@H](O)[C@H](O)C[C@H](CO)[C@@H]1CC[C@]23C[C@]12CC[C@@H]1[C@@]2(C)CC[C@@H](O)C(C)(C)[C@@H]2C[C@@H](O)[C@]13C	CC(C)CCCC(C)C1CCC23CC12CCC1C2(C)CCCC(C)(C)C2CCC13C	30
TKC047741	C30H48O5	InChI=1S/C30H48O5/c1-25(2)21-14-23(33)28(6)20(27(21,5)10-9-22(25)32)8-11-29-16-30(28,29)12-7-18(29)17-13-19(31)24(35-15-17)26(3,4)34/h17-21,23-24,31,33-34H,7-16H2,1-6H3/t17-,18+,19-,20-,21+,23-,24-,27-,28+,29-,30-/m1/s1	CC(C)(O)[C@@H]1OC[C@H]([C@@H]2CC[C@]34C[C@]23CC[C@@H]2[C@@]3(C)CCC(=O)C(C)(C)[C@@H]3C[C@@H](O)[C@]24C)C[C@H]1O	Triterpenoids	CC(C)(O)[C@H](O)[C@H](O)C[C@H](CO)[C@@H]1CC[C@]23C[C@]12CC[C@@H]1[C@@]2(C)CCC(O)C(C)(C)[C@@H]2C[C@@H](O)[C@]13C	CC(C)CCCC(C)C1CCC23CC12CCC1C2(C)CCCC(C)(C)C2CCC13C	30
TKC047746	C38H62O10	InChI=1S/C38H62O10/c1-19(15-22(40)31-34(5,6)48-31)21-9-14-38-18-37(21,38)13-10-24-35(7)12-11-26(41)33(3,4)25(35)16-27(36(24,38)8)47-32-30(44)29(43)28(42)23(46-32)17-45-20(2)39/h19,21-32,40-44H,9-18H2,1-8H3/t19-,21+,22+,23-,24-,25+,26-,27-,28-,29+,30-,31-,32+,35-,36+,37-,38-/m1/s1	CC(=O)OC[C@H]1O[C@@H](O[C@@H]2C[C@H]3C(C)(C)[C@H](O)CC[C@]3(C)[C@H]3CC[C@]45C[C@]4(CC[C@H]5[C@H](C)C[C@H](O)[C@H]4OC4(C)C)[C@@]32C)[C@H](O)[C@@H](O)[C@@H]1O	Triterpenoids	C[C@H](C[C@H](O)CC(C)(C)O)[C@@H]1CC[C@]23C[C@]12CC[C@@H]1[C@@]2(C)CC[C@@H](O)C(C)(C)[C@@H]2C[C@@H](O)[C@]13C	CC(C)CCCC(C)C1CCC23CC12CCC1C2(C)CCCC(C)(C)C2CCC13C	30
TKC062471	C30H50O2	InChI=1S/C30H50O2/c1-18-17-24(32)28(6)15-16-29(7)20(25(28)19(18)2)9-10-22-27(5)13-12-23(31)26(3,4)21(27)11-14-30(22,29)8/h17,19-25,31-32H,9-16H2,1-8H3/t19-,20-,21+,22-,23+,24-,25-,27+,28+,29-,30-/m1/s1	CC1=C[C@@H](O)[C@]2(C)CC[C@]3(C)[C@H](CC[C@@H]4[C@@]5(C)CC[C@H](O)C(C)(C)[C@@H]5CC[C@]43C)[C@H]2[C@@H]1C	Triterpenoids	CC1=C[C@@H](O)[C@]2(C)CC[C@]3(C)[C@H](CC[C@@H]4[C@@]5(C)CC[C@H](O)C(C)(C)[C@@H]5CC[C@]43C)[C@H]2[C@@H]1C	CC1CCC2(C)CCC3(C)C(CCC4C5(C)CCCC(C)(C)C5CCC43C)C2C1C	30
TKC047762	C48H78O3	InChI=1S/C48H78O3/c1-9-10-18-21-39(49)22-19-16-14-12-11-13-15-17-20-23-44(50)51-42-29-31-47-34-48(47)33-32-45(7)40(37(5)25-24-36(4)35(2)3)28-30-46(45,8)43(48)27-26-41(47)38(42)6/h10,14,16,18-19,22,35,37-43,49H,4,9,11-13,15,17,20-21,23-34H2,1-3,5-8H3/b16-14+,18-10+,22-19+	C=C(CCC(C)C1CCC2(C)C3CCC4C(C)C(OC(=O)CCCCCCC/C=C/C=C/C(O)C/C=C/CC)CCC45CC35CCC12C)C(C)C	Triterpenoids	C=C(CCC(C)C1CCC2(C)C3CCC4C(C)C(O)CCC45CC35CCC12C)C(C)C	CC(C)C(C)CCC(C)C1CCC2(C)C3CCC4C(C)CCCC45CC35CCC12C	30
TKC057416	C44H76O3	InChI=1S/C44H76O3/c1-9-10-11-12-13-14-15-16-17-18-19-20-38(46)47-37-25-26-41(6)35(40(37,4)5)24-27-43(8)36(41)22-21-34-39-33(32(2)3)23-28-44(39,31-45)30-29-42(34,43)7/h33-37,39,45H,2,9-31H2,1,3-8H3/t33-,34+,35-,36+,37-,39+,41-,42+,43+,44+/m0/s1	C=C(C)[C@@H]1CC[C@]2(CO)CC[C@]3(C)[C@H](CC[C@@H]4[C@@]5(C)CC[C@H](OC(=O)CCCCCCCCCCCCC)C(C)(C)[C@@H]5CC[C@]43C)[C@@H]12	Triterpenoids	C=C(C)[C@@H]1CC[C@]2(CO)CC[C@]3(C)[C@H](CC[C@@H]4[C@@]5(C)CC[C@H](O)C(C)(C)[C@@H]5CC[C@]43C)[C@@H]12	CC(C)C1CCC2(C)CCC3(C)C(CCC4C5(C)CCCC(C)(C)C5CCC43C)C12	30
TKC062475	C32H52O4	InChI=1S/C32H52O4/c1-18-24-20-10-11-22-28(5)14-13-23(35-19(2)33)27(3,4)21(28)12-15-31(22,8)30(20,7)17-16-29(24,6)25(34)26-32(18,9)36-26/h18,20-26,34H,10-17H2,1-9H3/t18-,20+,21-,22+,23-,24-,25-,26+,28-,29+,30+,31+,32-/m0/s1	CC(=O)O[C@H]1CC[C@]2(C)[C@H]3CC[C@@H]4[C@@H]5[C@H](C)[C@]6(C)O[C@@H]6[C@H](O)[C@]5(C)CC[C@@]4(C)[C@]3(C)CC[C@H]2C1(C)C	Triterpenoids	C[C@H]1[C@H]2[C@H]3CC[C@@H]4[C@@]5(C)CC[C@H](O)C(C)(C)[C@@H]5CC[C@@]4(C)[C@]3(C)CC[C@@]2(C)[C@@H](O)C[C@@]1(C)O	CC1CCC2(C)CCC3(C)C(CCC4C5(C)CCCC(C)(C)C5CCC43C)C2C1C	30
TKC142387	C48H78O18	InChI=1S/C48H78O18/c1-21(2)23-10-15-48(17-16-46(6)24(30(23)48)8-9-28-44(4)13-12-29(51)45(5,20-50)27(44)11-14-47(28,46)7)43(60)66-42-37(58)34(55)32(53)26(64-42)19-61-40-38(59)35(56)39(25(18-49)63-40)65-41-36(57)33(54)31(52)22(3)62-41/h22-42,49-59H,1,8-20H2,2-7H3/t22-,23-,24+,25+,26+,27+,28+,29-,30+,31-,32+,33+,34-,35+,36+,37+,38+,39+,40+,41-,42-,44-,45-,46+,47+,48-/m0/s1	C=C(C)[C@@H]1CC[C@]2(C(=O)O[C@@H]3O[C@H](CO[C@@H]4O[C@H](CO)[C@@H](O[C@@H]5O[C@@H](C)[C@H](O)[C@@H](O)[C@H]5O)[C@H](O)[C@H]4O)[C@@H](O)[C@H](O)[C@H]3O)CC[C@]3(C)[C@H](CC[C@@H]4[C@@]5(C)CC[C@H](O)[C@@](C)(CO)[C@@H]5CC[C@]43C)[C@@H]12	Triterpenoids	C=C(C)[C@@H]1CC[C@]2(CO)CC[C@]3(C)[C@H](CC[C@@H]4[C@@]5(C)CC[C@H](O)[C@@](C)(CO)[C@@H]5CC[C@]43C)[C@@H]12	CC(C)C1CCC2(C)CCC3(C)C(CCC4C5(C)CCCC(C)(C)C5CCC43C)C12	30
TKC057425	C30H50O4	InChI=1S/C30H50O4/c1-17(16-31)18-8-10-27(4)12-13-28(5)19(24(18)27)14-20(32)25-29(28,6)11-9-21-26(2,3)22(33)15-23(34)30(21,25)7/h18-25,31-34H,1,8-16H2,2-7H3/t18-,19+,20+,21-,22-,23+,24+,25-,27+,28+,29+,30+/m0/s1	C=C(CO)[C@@H]1CC[C@]2(C)CC[C@]3(C)[C@H](C[C@@H](O)[C@@H]4[C@@]5(C)[C@H](O)C[C@H](O)C(C)(C)[C@@H]5CC[C@]43C)[C@@H]12	Triterpenoids	C=C(CO)[C@@H]1CC[C@]2(C)CC[C@]3(C)[C@H](C[C@@H](O)[C@@H]4[C@@]5(C)[C@H](O)C[C@H](O)C(C)(C)[C@@H]5CC[C@]43C)[C@@H]12	CC(C)C1CCC2(C)CCC3(C)C(CCC4C5(C)CCCC(C)(C)C5CCC43C)C12	30
TKC163230	C26H30O9	InChI=1S/C26H30O9/c1-22(2)14-11-15(27)25(5)13(23(14,3)8-7-16(28)34-22)6-9-24(4)18(12-10-17(29)32-20(12)30)33-21(31)19-26(24,25)35-19/h7-8,10,13-14,17-19,29H,6,9,11H2,1-5H3/t13-,14-,17+,18+,19+,23-,24+,25+,26-/m1/s1	CC1(C)OC(=O)C=C[C@@]2(C)[C@@H]1CC(=O)[C@]1(C)[C@@H]2CC[C@@]2(C)[C@H](C3=C[C@@H](O)OC3=O)OC(=O)[C@@H]3O[C@]321	Triterpenoids	CC(C)(O)[C@H]1CC(O)[C@]2(C)[C@H](CC[C@@](C)([C@@H](O)C(=CCO)CO)[C@@H]2[C@@H](O)CO)[C@@]1(C)C=CCO	CCCC1(C)C(C(C)C)CCC2(C)C(CC)C(C)(CC(C)CC)CCC12	26
TKC047778	C30H48O3	InChI=1S/C30H48O3/c1-26(2)23-11-10-21-20(28(23,5)15-14-24(26)31)13-17-29(6)19(12-16-30(21,29)7)18-8-9-22(25(18)32)27(3,4)33/h10,13,18-19,22-25,31-33H,8-9,11-12,14-17H2,1-7H3/t18-,19-,22+,23+,24+,25-,28-,29-,30+/m1/s1	CC(C)(O)[C@H]1CC[C@H]([C@H]2CC[C@@]3(C)C4=CC[C@H]5C(C)(C)[C@@H](O)CC[C@]5(C)C4=CC[C@]23C)[C@H]1O	Triterpenoids	CC(C)(O)[C@H]1CC[C@H]([C@H]2CC[C@@]3(C)C4=CC[C@H]5C(C)(C)[C@@H](O)CC[C@]5(C)C4=CC[C@]23C)[C@H]1O	CC(C)C1CCC(C2CCC3(C)C4CCC5C(C)(C)CCCC5(C)C4CCC23C)C1	30
TKC047777	C30H48O5	InChI=1S/C30H48O5/c1-26(2,35)21-8-7-17(25(21)34)18-11-13-29(5)19-9-10-22-27(3,16-31)23(32)15-24(33)30(22,6)20(19)12-14-28(18,29)4/h9,12,17-18,21-25,31-35H,7-8,10-11,13-16H2,1-6H3/t17-,18+,21-,22+,23+,24+,25+,27+,28-,29+,30-/m1/s1	CC(C)(O)[C@@H]1CC[C@H]([C@@H]2CC[C@@]3(C)C4=CC[C@H]5[C@](C)(CO)[C@@H](O)C[C@H](O)[C@]5(C)C4=CC[C@]23C)[C@@H]1O	Triterpenoids	CC(C)(O)[C@@H]1CC[C@H]([C@@H]2CC[C@@]3(C)C4=CC[C@H]5[C@](C)(CO)[C@@H](O)C[C@H](O)[C@]5(C)C4=CC[C@]23C)[C@@H]1O	CC(C)C1CCC(C2CCC3(C)C4CCC5C(C)(C)CCCC5(C)C4CCC23C)C1	30
TKC047780	C31H52O3	InChI=1S/C31H52O3/c1-27(2)24-12-11-22-21(29(24,5)16-15-25(27)32)14-18-30(6)20(13-17-31(22,30)7)19-9-10-23(26(19)33)28(3,4)34-8/h19-20,23-26,32-33H,9-18H2,1-8H3	COC(C)(C)C1CCC(C2CCC3(C)C4=C(CCC23C)C2(C)CCC(O)C(C)(C)C2CC4)C1O	Triterpenoids	CC(C)(O)C1CCC(C2CCC3(C)C4=C(CCC23C)C2(C)CCC(O)C(C)(C)C2CC4)C1O	CC(C)C1CCC(C2CCC3(C)C4CCC5C(C)(C)CCCC5(C)C4CCC23C)C1	30
TKC138934	C32H50O5	InChI=1S/C32H50O5/c1-19(33)37-23-12-13-29(6)21(28(23,4)5)11-14-31(8)22(29)10-9-20-24-25(34)27(2,3)15-17-32(24,26(35)36)18-16-30(20,31)7/h9,21-25,34H,10-18H2,1-8H3,(H,35,36)/t21-,22-,23-,24+,25-,29-,30+,31+,32-/m0/s1	CC(=O)O[C@H]1CC[C@@]2(C)[C@@H](CC[C@]3(C)[C@H]2CC=C2[C@@H]4[C@H](O)C(C)(C)CC[C@]4(C(=O)O)CC[C@]23C)C1(C)C	Triterpenoids	CC1(C)CC[C@]2(CO)CC[C@]3(C)C(=CC[C@H]4[C@@]5(C)CC[C@H](O)C(C)(C)[C@@H]5CC[C@]43C)[C@@H]2[C@@H]1O	CC1(C)CCC2(C)CCC3(C)C(CCC4C5(C)CCCC(C)(C)C5CCC43C)C2C1	30
TKC142346	C30H48O4	InChI=1S/C30H48O4/c1-17(2)18-10-13-30(25(33)34)15-14-28(6)19(23(18)30)8-9-22-27(5)16-20(31)24(32)26(3,4)21(27)11-12-29(22,28)7/h18-24,31-32H,1,8-16H2,2-7H3,(H,33,34)/t18-,19+,20+,21-,22-,23+,24-,27-,28+,29+,30-/m0/s1	C=C(C)[C@@H]1CC[C@]2(C(=O)O)CC[C@]3(C)[C@H](CC[C@H]4[C@@]5(C)C[C@@H](O)[C@H](O)C(C)(C)[C@@H]5CC[C@]43C)[C@@H]12	Triterpenoids	C=C(C)[C@@H]1CC[C@]2(CO)CC[C@]3(C)[C@H](CC[C@H]4[C@@]5(C)C[C@@H](O)[C@H](O)C(C)(C)[C@@H]5CC[C@]43C)[C@@H]12	CC(C)C1CCC2(C)CCC3(C)C(CCC4C5(C)CCCC(C)(C)C5CCC43C)C12	30
TKC170470	C26H46N2	InChI=1S/C26H46N2/c1-17(28(6)7)18-10-12-24(5)20-9-8-19-22(2,3)21(27)11-13-25(19)16-26(20,25)15-14-23(18,24)4/h17-21H,8-16,27H2,1-7H3/t17-,18+,19-,20-,21-,23+,24-,25+,26-/m0/s1	C[C@@H]([C@H]1CC[C@@]2(C)[C@@H]3CC[C@H]4C(C)(C)[C@@H](N)CC[C@@]45C[C@@]35CC[C@]12C)N(C)C	Triterpenoids	CC[C@H]1CC[C@@]2(C)[C@@H]3CC[C@H]4C(C)(C)CCC[C@@]45C[C@@]35CC[C@]12C	CCC1CCC2(C)C3CCC4C(C)(C)CCCC45CC35CCC12C	24
TKC176993	C39H56O2	InChI=1S/C39H56O2/c1-26-18-21-36(5)24-25-38(7)29(34(36)27(26)2)15-16-31-37(6)22-20-32(35(3,4)30(37)19-23-39(31,38)8)41-33(40)17-14-28-12-10-9-11-13-28/h9-15,17,26-27,30-32,34H,16,18-25H2,1-8H3/b17-14+/t26-,27+,30+,31-,32+,34-,36-,37+,38-,39-/m1/s1	C[C@H]1[C@H](C)CC[C@]2(C)CC[C@]3(C)C(=CC[C@@H]4[C@@]5(C)CC[C@H](OC(=O)/C=C/c6ccccc6)C(C)(C)[C@@H]5CC[C@]43C)[C@@H]12	Triterpenoids	C[C@H]1[C@H](C)CC[C@]2(C)CC[C@]3(C)C(=CC[C@@H]4[C@@]5(C)CC[C@H](O)C(C)(C)[C@@H]5CC[C@]43C)[C@@H]12	CC1CCC2(C)CCC3(C)C(CCC4C5(C)CCCC(C)(C)C5CCC43C)C2C1C	30
TKC057459	C30H50O3	InChI=1S/C30H50O3/c1-17(2)18-11-13-28(6)23(33)16-29(7)19(24(18)28)9-10-21-27(5)14-12-22(32)26(3,4)25(27)20(31)15-30(21,29)8/h18-25,31-33H,1,9-16H2,2-8H3/t18-,19+,20+,21+,22-,23-,24+,25-,27+,28+,29+,30+/m0/s1	C=C(C)[C@@H]1CC[C@@]2(C)[C@H]1[C@H]1CC[C@@H]3[C@@]4(C)CC[C@H](O)C(C)(C)[C@@H]4[C@H](O)C[C@@]3(C)[C@]1(C)C[C@@H]2O	Triterpenoids	C=C(C)[C@@H]1CC[C@@]2(C)[C@H]1[C@H]1CC[C@@H]3[C@@]4(C)CC[C@H](O)C(C)(C)[C@@H]4[C@H](O)C[C@@]3(C)[C@]1(C)C[C@@H]2O	CC(C)C1CCC2(C)CCC3(C)C(CCC4C5(C)CCCC(C)(C)C5CCC43C)C12	30
TKC057460	C30H48O4	InChI=1S/C30H48O4/c1-17(2)18-10-13-30(25(33)34)15-14-28(6)19(23(18)30)8-9-21-27(5)12-11-22(32)26(3,4)24(27)20(31)16-29(21,28)7/h18-24,31-32H,1,8-16H2,2-7H3,(H,33,34)/t18-,19+,20+,21+,22-,23+,24-,27+,28+,29+,30-/m0/s1	C=C(C)[C@@H]1CC[C@]2(C(=O)O)CC[C@]3(C)[C@H](CC[C@@H]4[C@@]5(C)CC[C@H](O)C(C)(C)[C@@H]5[C@H](O)C[C@]43C)[C@@H]12	Triterpenoids	C=C(C)[C@@H]1CC[C@]2(CO)CC[C@]3(C)[C@H](CC[C@@H]4[C@@]5(C)CC[C@H](O)C(C)(C)[C@@H]5[C@H](O)C[C@]43C)[C@@H]12	CC(C)C1CCC2(C)CCC3(C)C(CCC4C5(C)CCCC(C)(C)C5CCC43C)C12	30
TKC047792	C26H30O8	InChI=1S/C26H30O8/c1-21(2)25-15(27)6-9-24(25,12-32-21)14-5-8-22(3)18(13-7-10-31-11-13)33-20(30)19-26(22,34-19)23(14,4)16(28)17(25)29/h6-7,9-11,14,16-19,28-29H,5,8,12H2,1-4H3/t14-,16+,17-,18-,19+,22-,23-,24-,25-,26+/m0/s1	CC1(C)OC[C@]23C=CC(=O)[C@]12[C@@H](O)[C@@H](O)[C@]1(C)[C@@H]3CC[C@@]2(C)[C@H](c3ccoc3)OC(=O)[C@H]3O[C@@]312	Triterpenoids	C=CC(=C)[C@H](O)[C@]1(C)CC[C@H]2[C@@](C)([C@H](O)[C@H](O)[C@]3(C(C)(C)O)C(O)C=C[C@]23CO)[C@H]1[C@H](O)CO	CCC(C)CC1(C)CCC2C(C)(CCC3(C(C)C)CCCC23C)C1CC	26
TKC142586	C31H50O2	InChI=1S/C31H50O2/c1-20(2)22(5)9-10-23(6)25-13-15-29(8)26-12-11-24(21(3)4)30(16-14-27(32)33)19-31(26,30)18-17-28(25,29)7/h20,23-26H,3,5,9-19H2,1-2,4,6-8H3,(H,32,33)/t23-,24+,25-,26-,28-,29+,30-,31-/m1/s1	C=C(CC[C@@H](C)[C@H]1CC[C@@]2(C)[C@H]3CC[C@@H](C(=C)C)[C@@]4(CCC(=O)O)C[C@]34CC[C@]12C)C(C)C	Triterpenoids	C=C(CC[C@@H](C)[C@H]1CC[C@@]2(C)[C@H]3CC[C@@H](C(=C)C)[C@@]4(CCCO)C[C@]34CC[C@]12C)C(C)C	CCCC12CC13CCC1(C)C(C(C)CCC(C)C(C)C)CCC1(C)C3CCC2C(C)C	31
TKC057484	C32H50O5	InChI=1S/C32H50O5/c1-18(2)20-11-16-32(27(35)36)24(34)17-31(8)21(26(20)32)9-10-23-29(6)14-13-25(37-19(3)33)28(4,5)22(29)12-15-30(23,31)7/h20-26,34H,1,9-17H2,2-8H3,(H,35,36)/t20-,21-,22+,23-,24-,25+,26-,29-,30+,31+,32-/m0/s1	C=C(C)[C@@H]1CC[C@@]2(C(=O)O)[C@@H]1[C@@H]1CC[C@H]3[C@@]4(C)CC[C@@H](OC(C)=O)C(C)(C)[C@H]4CC[C@@]3(C)[C@]1(C)C[C@@H]2O	Triterpenoids	C=C(C)[C@@H]1CC[C@@]2(CO)[C@@H]1[C@@H]1CC[C@H]3[C@@]4(C)CC[C@@H](O)C(C)(C)[C@H]4CC[C@@]3(C)[C@]1(C)C[C@@H]2O	CC(C)C1CCC2(C)CCC3(C)C(CCC4C5(C)CCCC(C)(C)C5CCC43C)C12	30
TKC142394	C30H50O3	InChI=1S/C30H50O3/c1-19(2)20-9-14-30(18-32)16-15-28(5)21(25(20)30)7-8-23-26(3)12-11-24(33)27(4,17-31)22(26)10-13-29(23,28)6/h20-25,31-33H,1,7-18H2,2-6H3/t20-,21+,22+,23+,24-,25+,26-,27-,28+,29+,30+/m0/s1	C=C(C)[C@@H]1CC[C@]2(CO)CC[C@]3(C)[C@H](CC[C@@H]4[C@@]5(C)CC[C@H](O)[C@@](C)(CO)[C@@H]5CC[C@]43C)[C@@H]12	Triterpenoids	C=C(C)[C@@H]1CC[C@]2(CO)CC[C@]3(C)[C@H](CC[C@@H]4[C@@]5(C)CC[C@H](O)[C@@](C)(CO)[C@@H]5CC[C@]43C)[C@@H]12	CC(C)C1CCC2(C)CCC3(C)C(CCC4C5(C)CCCC(C)(C)C5CCC43C)C12	30
TKC142375	C34H52O6	InChI=1S/C34H52O6/c1-19(2)22-12-17-34(29(37)38)27(40-21(4)36)18-33(9)23(28(22)34)10-11-25-31(7)15-14-26(39-20(3)35)30(5,6)24(31)13-16-32(25,33)8/h22-28H,1,10-18H2,2-9H3,(H,37,38)/t22-,23+,24-,25+,26-,27-,28-,31-,32+,33+,34-/m0/s1	C=C(C)[C@@H]1CC[C@@]2(C(=O)O)[C@@H]1[C@H]1CC[C@@H]3[C@@]4(C)CC[C@H](OC(C)=O)C(C)(C)[C@@H]4CC[C@@]3(C)[C@]1(C)C[C@@H]2OC(C)=O	Triterpenoids	C=C(C)[C@@H]1CC[C@@]2(CO)[C@@H]1[C@H]1CC[C@@H]3[C@@]4(C)CC[C@H](O)C(C)(C)[C@@H]4CC[C@@]3(C)[C@]1(C)C[C@@H]2O	CC(C)C1CCC2(C)CCC3(C)C(CCC4C5(C)CCCC(C)(C)C5CCC43C)C12	30
TKC142382	C30H48O4	InChI=1S/C30H48O4/c1-18(2)19-9-14-30(25(33)34)16-15-28(5)20(24(19)30)7-8-22-26(3)12-11-23(32)27(4,17-31)21(26)10-13-29(22,28)6/h19-24,31-32H,1,7-17H2,2-6H3,(H,33,34)/t19-,20+,21-,22+,23-,24+,26-,27-,28+,29+,30-/m0/s1	C=C(C)[C@@H]1CC[C@]2(C(=O)O)CC[C@]3(C)[C@H](CC[C@@H]4[C@@]5(C)CC[C@H](O)[C@@](C)(CO)[C@H]5CC[C@]43C)[C@@H]12	Triterpenoids	C=C(C)[C@@H]1CC[C@]2(CO)CC[C@]3(C)[C@H](CC[C@@H]4[C@@]5(C)CC[C@H](O)[C@@](C)(CO)[C@H]5CC[C@]43C)[C@@H]12	CC(C)C1CCC2(C)CCC3(C)C(CCC4C5(C)CCCC(C)(C)C5CCC43C)C12	30
TKC176994	C39H56O2	InChI=1S/C39H56O2/c1-26-18-21-36(5)24-25-38(7)29(34(36)27(26)2)15-16-31-37(6)22-20-32(35(3,4)30(37)19-23-39(31,38)8)41-33(40)17-14-28-12-10-9-11-13-28/h9-15,17,26-27,30-32,34H,16,18-25H2,1-8H3/t26-,27+,30-,31-,32+,34-,36-,37+,38-,39-/m1/s1	C[C@H]1[C@H](C)CC[C@]2(C)CC[C@]3(C)C(=CC[C@@H]4[C@@]5(C)CC[C@H](OC(=O)C=Cc6ccccc6)C(C)(C)[C@H]5CC[C@]43C)[C@@H]12	Triterpenoids	C[C@H]1[C@H](C)CC[C@]2(C)CC[C@]3(C)C(=CC[C@@H]4[C@@]5(C)CC[C@H](O)C(C)(C)[C@H]5CC[C@]43C)[C@@H]12	CC1CCC2(C)CCC3(C)C(CCC4C5(C)CCCC(C)(C)C5CCC43C)C2C1C	30
TKC047809	C30H46O4	InChI=1S/C30H46O4/c1-25(2)11-12-29(24(33)34)10-8-20-27(5)9-7-19-26(3,4)23(32)18(31)15-28(19,6)21(27)13-17-14-30(17,20)22(29)16-25/h8,17-19,21-23,31-32H,7,9-16H2,1-6H3,(H,33,34)	CC1(C)CCC2(C(=O)O)CC=C3C4(C)CCC5C(C)(C)C(O)C(O)CC5(C)C4CC4CC34C2C1	Triterpenoids	CC1(C)CCC2(CO)CC=C3C4(C)CCC5C(C)(C)C(O)C(O)CC5(C)C4CC4CC34C2C1	CC1(C)CCC2(C)CCC3C4(C)CCC5C(C)(C)CCCC5(C)C4CC4CC43C2C1	30
TKC142410	C71H116O36	InChI=1S/C71H116O36/c1-25(2)28-11-16-71(66(93)107-64-53(90)47(84)42(79)33(101-64)22-94-59-54(91)48(85)56(31(20-73)99-59)104-60-50(87)44(81)39(76)26(3)96-60)18-17-69(7)29(38(28)71)9-10-36-67(5)14-13-37(68(6,24-75)35(67)12-15-70(36,69)8)103-65-58(106-61-51(88)45(82)40(77)27(4)97-61)43(80)34(23-95-65)102-62-55(92)49(86)57(32(21-74)100-62)105-63-52(89)46(83)41(78)30(19-72)98-63/h26-65,72-92H,1,9-24H2,2-8H3/t26-,27-,28+,29+,30-,31-,32-,33-,34-,35+,36+,37-,38-,39-,40-,41-,42-,43+,44+,45+,46+,47+,48-,49-,50-,51-,52-,53-,54-,55-,56-,57-,58-,59-,60+,61+,62+,63+,64+,65+,67+,68-,69+,70+,71-/m0/s1	C=C(C)[C@H]1CC[C@]2(C(=O)O[C@H]3O[C@@H](CO[C@H]4O[C@@H](CO)[C@H](O[C@H]5O[C@@H](C)[C@H](O)[C@@H](O)[C@@H]5O)[C@@H](O)[C@@H]4O)[C@H](O)[C@@H](O)[C@@H]3O)CC[C@]3(C)[C@H](CC[C@@H]4[C@]5(C)CC[C@H](O[C@H]6OC[C@H](O[C@H]7O[C@@H](CO)[C@H](O[C@H]8O[C@@H](CO)[C@H](O)[C@@H](O)[C@@H]8O)[C@@H](O)[C@@H]7O)[C@@H](O)[C@@H]6O[C@H]6O[C@@H](C)[C@H](O)[C@@H](O)[C@@H]6O)[C@@](C)(CO)[C@@H]5CC[C@]43C)[C@H]12	Triterpenoids	C=C(C)[C@H]1CC[C@]2(CO)CC[C@]3(C)[C@H](CC[C@@H]4[C@]5(C)CC[C@H](O)[C@@](C)(CO)[C@@H]5CC[C@]43C)[C@H]12	CC(C)C1CCC2(C)CCC3(C)C(CCC4C5(C)CCCC(C)(C)C5CCC43C)C12	30
TKC047806	C31H52O	InChI=1S/C31H52O/c1-8-23(20(2)3)10-9-21(4)24-13-15-29(7)27-12-11-25-22(5)26(32)14-16-30(25)19-31(27,30)18-17-28(24,29)6/h21-27,32H,2,8-19H2,1,3-7H3/t21-,22+,23-,24-,25+,26+,27+,28-,29+,30-,31+/m1/s1	C=C(C)[C@H](CC)CC[C@@H](C)[C@H]1CC[C@@]2(C)[C@@H]3CC[C@H]4[C@H](C)[C@@H](O)CC[C@@]45C[C@@]35CC[C@]12C	Triterpenoids	C=C(C)[C@H](CC)CC[C@@H](C)[C@H]1CC[C@@]2(C)[C@@H]3CC[C@H]4[C@H](C)[C@@H](O)CC[C@@]45C[C@@]35CC[C@]12C	CCC(CCC(C)C1CCC2(C)C3CCC4C(C)CCCC45CC35CCC12C)C(C)C	31
TKC047821	C31H52O2	InChI=1S/C31H52O2/c1-20(2)23-10-15-29(7)24(28(23,6)14-12-25(32)33-8)11-16-30-19-31(29,30)18-17-27(5)13-9-21(3)22(4)26(27)30/h20-24,26H,9-19H2,1-8H3	COC(=O)CCC1(C)C(C(C)C)CCC2(C)C1CCC13CC21CCC1(C)CCC(C)C(C)C13	Triterpenoids	CC(C)C1CCC2(C)C(CCC34CC23CCC2(C)CCC(C)C(C)C24)C1(C)CCCO	CCCC1(C)C(C(C)C)CCC2(C)C1CCC13CC21CCC1(C)CCC(C)C(C)C13	30
TKC142417	C30H50O	InChI=1S/C30H50O/c1-19(2)20-11-14-27(5)17-18-29(7)21(25(20)27)9-10-23-28(6)15-13-24(31)26(3,4)22(28)12-16-30(23,29)8/h9,19-20,22-25,31H,10-18H2,1-8H3/t20-,22+,23-,24-,25-,27+,28+,29-,30-/m1/s1	CC(C)[C@H]1CC[C@@]2(C)CC[C@]3(C)C(=CC[C@@H]4[C@@]5(C)CC[C@@H](O)C(C)(C)[C@@H]5CC[C@]43C)[C@@H]12	Triterpenoids	CC(C)[C@H]1CC[C@@]2(C)CC[C@]3(C)C(=CC[C@@H]4[C@@]5(C)CC[C@@H](O)C(C)(C)[C@@H]5CC[C@]43C)[C@@H]12	CC(C)C1CCC2(C)CCC3(C)C(CCC4C5(C)CCCC(C)(C)C5CCC43C)C12	30
TKC176995	C39H56O2	InChI=1S/C39H56O2/c1-26-18-21-36(5)24-25-38(7)29(34(36)27(26)2)15-16-31-37(6)22-20-32(35(3,4)30(37)19-23-39(31,38)8)41-33(40)17-14-28-12-10-9-11-13-28/h9-15,17,26-27,30-32,34H,16,18-25H2,1-8H3/b17-14+/t26-,27+,30+,31+,32+,34-,36-,37+,38-,39+/m1/s1	C[C@H]1[C@H](C)CC[C@]2(C)CC[C@]3(C)C(=CC[C@H]4[C@@]5(C)CC[C@H](OC(=O)/C=C/c6ccccc6)C(C)(C)[C@@H]5CC[C@@]43C)[C@@H]12	Triterpenoids	C[C@H]1[C@H](C)CC[C@]2(C)CC[C@]3(C)C(=CC[C@H]4[C@@]5(C)CC[C@H](O)C(C)(C)[C@@H]5CC[C@@]43C)[C@@H]12	CC1CCC2(C)CCC3(C)C(CCC4C5(C)CCCC(C)(C)C5CCC43C)C2C1C	30
TKC176998	C39H56O2	InChI=1S/C39H56O2/c1-26-18-21-36(5)24-25-38(7)29(34(36)27(26)2)15-16-31-37(6)22-20-32(35(3,4)30(37)19-23-39(31,38)8)41-33(40)17-14-28-12-10-9-11-13-28/h9-15,17,26-27,30-32,34H,16,18-25H2,1-8H3/t26-,27+,30-,31-,32-,34+,36-,37+,38-,39-/m1/s1	C[C@H]1[C@H](C)CC[C@]2(C)CC[C@]3(C)C(=CC[C@@H]4[C@@]5(C)CC[C@@H](OC(=O)C=Cc6ccccc6)C(C)(C)[C@H]5CC[C@]43C)[C@H]12	Triterpenoids	C[C@H]1[C@H](C)CC[C@]2(C)CC[C@]3(C)C(=CC[C@@H]4[C@@]5(C)CC[C@@H](O)C(C)(C)[C@H]5CC[C@]43C)[C@H]12	CC1CCC2(C)CCC3(C)C(CCC4C5(C)CCCC(C)(C)C5CCC43C)C2C1C	30
TKC142469	C32H52O2	InChI=1S/C32H52O2/c1-20(2)22-12-15-29(6)18-19-31(8)23(27(22)29)10-11-25-30(7)16-14-26(34-21(3)33)28(4,5)24(30)13-17-32(25,31)9/h22-27H,1,10-19H2,2-9H3/t22-,23+,24+,25-,26+,27+,29-,30-,31+,32-/m0/s1	C=C(C)[C@@H]1CC[C@@]2(C)CC[C@]3(C)[C@H](CC[C@H]4[C@@]5(C)CC[C@@H](OC(C)=O)C(C)(C)[C@H]5CC[C@@]43C)[C@@H]12	Triterpenoids	C=C(C)[C@@H]1CC[C@@]2(C)CC[C@]3(C)[C@H](CC[C@H]4[C@@]5(C)CC[C@@H](O)C(C)(C)[C@H]5CC[C@@]43C)[C@@H]12	CC(C)C1CCC2(C)CCC3(C)C(CCC4C5(C)CCCC(C)(C)C5CCC43C)C12	30
TKC170481	C32H52O6	InChI=1S/C32H52O6/c1-18(33)38-26-12-14-31(7)23-11-13-30(6)20(19-15-21(34)27(37-17-19)29(4,5)36)9-10-22(30)32(23,8)25(35)16-24(31)28(26,2)3/h10,19-21,23-27,34-36H,9,11-17H2,1-8H3/t19-,20-,21+,23-,24+,25+,26+,27+,30-,31+,32-/m0/s1	CC(=O)O[C@@H]1CC[C@@]2(C)[C@H](C[C@@H](O)[C@@]3(C)C4=CC[C@@H]([C@@H]5CO[C@@H](C(C)(C)O)[C@H](O)C5)[C@]4(C)CC[C@@H]23)C1(C)C	Triterpenoids	CC(C)(O)[C@H](O)[C@H](O)C[C@@H](CO)[C@@H]1CC=C2[C@]3(C)[C@H](O)C[C@@H]4C(C)(C)[C@H](O)CC[C@]4(C)[C@@H]3CC[C@]21C	CC(C)CCCC(C)C1CCC2C1(C)CCC1C3(C)CCCC(C)(C)C3CCC21C	30
TKC047834	C30H52O3	InChI=1S/C30H52O3/c1-19(9-12-25(32)27(4,5)33)20-13-17-29(7)21(20)10-11-23-28(6)16-15-24(31)26(2,3)22(28)14-18-30(23,29)8/h10,19-20,22-25,31-33H,9,11-18H2,1-8H3/t19-,20-,22+,23-,24+,25+,28+,29-,30-/m1/s1	C[C@H](CC[C@H](O)C(C)(C)O)[C@H]1CC[C@]2(C)C1=CC[C@@H]1[C@@]3(C)CC[C@H](O)C(C)(C)[C@@H]3CC[C@]12C	Triterpenoids	C[C@H](CC[C@H](O)C(C)(C)O)[C@H]1CC[C@]2(C)C1=CC[C@@H]1[C@@]3(C)CC[C@H](O)C(C)(C)[C@@H]3CC[C@]12C	CC(C)CCCC(C)C1CCC2(C)C1CCC1C3(C)CCCC(C)(C)C3CCC12C	30
TKC047836	C36H60O7	InChI=1S/C36H60O7/c1-20(2)10-9-11-21(3)22-12-16-36(8)28(22)23(38)18-26-34(6)15-14-27(33(4,5)25(34)13-17-35(26,36)7)43-32-31(41)30(40)29(39)24(19-37)42-32/h10-11,22-32,37-41H,9,12-19H2,1-8H3/b21-11+/t22-,23-,24-,25+,26-,27+,28+,29-,30+,31-,32+,34+,35-,36-/m1/s1	CC(C)=CC/C=C(\C)[C@H]1CC[C@]2(C)[C@@H]1[C@H](O)C[C@@H]1[C@@]3(C)CC[C@H](O[C@@H]4O[C@H](CO)[C@@H](O)[C@H](O)[C@H]4O)C(C)(C)[C@@H]3CC[C@]12C	Triterpenoids	CC(C)=CC/C=C(\C)[C@H]1CC[C@]2(C)[C@@H]1[C@H](O)C[C@@H]1[C@@]3(C)CC[C@H](O)C(C)(C)[C@@H]3CC[C@]12C	CC(C)CCCC(C)C1CCC2(C)C1CCC1C3(C)CCCC(C)(C)C3CCC12C	30
TKC057579	C40H58O5	InChI=1S/C40H58O5/c1-24(2)26-14-17-37(5)20-21-39(7)27(34(26)37)11-12-31-38(6)18-16-32(36(3,4)30(38)15-19-40(31,39)8)45-33(42)13-10-25-22-28(41)35(43)29(23-25)44-9/h10,13,22-23,26-27,30-32,34,41,43H,1,11-12,14-21H2,2-9H3/b13-10+/t26-,27-,30+,31-,32-,34-,37+,38-,39-,40+/m0/s1	C=C(C)[C@@H]1CC[C@]2(C)CC[C@@]3(C)[C@@H](CC[C@H]4[C@@]5(C)CC[C@H](OC(=O)/C=C/c6cc(O)c(O)c(OC)c6)C(C)(C)[C@H]5CC[C@]43C)[C@H]12	Triterpenoids	C=C(C)[C@@H]1CC[C@]2(C)CC[C@@]3(C)[C@@H](CC[C@H]4[C@@]5(C)CC[C@H](O)C(C)(C)[C@H]5CC[C@]43C)[C@H]12	CC(C)C1CCC2(C)CCC3(C)C(CCC4C5(C)CCCC(C)(C)C5CCC43C)C12	30
TKC047844	C30H50O3	InChI=1S/C30H50O3/c1-20(10-9-16-26(2,3)33-32)21-13-18-29(7)22(21)11-12-24-28(6)17-15-25(31)27(4,5)23(28)14-19-30(24,29)8/h9,16,21-25,31-32H,1,10-15,17-19H2,2-8H3/b16-9+/t21-,22-,23+,24-,25+,28+,29-,30-/m1/s1	C=C(C/C=C/C(C)(C)OO)[C@H]1CC[C@]2(C)[C@@H]1CC[C@@H]1[C@@]3(C)CC[C@H](O)C(C)(C)[C@@H]3CC[C@]12C	Triterpenoids	C=C(C/C=C/C(C)(C)O)[C@H]1CC[C@]2(C)[C@@H]1CC[C@@H]1[C@@]3(C)CC[C@H](O)C(C)(C)[C@@H]3CC[C@]12C	CC(C)CCCC(C)C1CCC2(C)C1CCC1C3(C)CCCC(C)(C)C3CCC12C	30
TKC142695	C26H32O7	InChI=1S/C26H32O7/c1-22(2)16-12-17(27)25(5)15(23(16,3)9-7-18(28)32-22)6-10-24(4)19(14-8-11-30-13-14)31-21(29)20-26(24,25)33-20/h7-9,11,13,15-17,19-20,27H,6,10,12H2,1-5H3/t15?,16-,17-,19+,20-,23+,24-,25-,26+/m0/s1	CC1(C)OC(=O)C=C[C@]2(C)C3CC[C@@]4(C)[C@@H](c5ccoc5)OC(=O)[C@@H]5O[C@]54[C@]3(C)[C@@H](O)C[C@@H]12	Triterpenoids	C=CC(=C)[C@@H](O)[C@]1(C)CCC2[C@@](C)([C@@H](O)C[C@@H](C(C)(C)O)[C@]2(C)C=CCO)[C@H]1[C@@H](O)CO	CCCC1(C)C(C(C)C)CCC2(C)C(CC)C(C)(CC(C)CC)CCC12	26
TKC142988	C30H50O6	InChI=1S/C30H50O6/c1-25(2)13-18-17-7-8-20-26(3)11-10-21(33)27(4,15-31)19(26)9-12-28(20,5)29(17,6)14-22(34)30(18,16-32)24(36)23(25)35/h7,18-24,31-36H,8-16H2,1-6H3/t18-,19+,20+,21-,22+,23-,24-,26-,27+,28+,29+,30-/m0/s1	CC1(C)C[C@H]2C3=CC[C@@H]4[C@@]5(C)CC[C@H](O)[C@](C)(CO)[C@@H]5CC[C@@]4(C)[C@]3(C)C[C@@H](O)[C@@]2(CO)[C@@H](O)[C@@H]1O	Triterpenoids	CC1(C)C[C@H]2C3=CC[C@@H]4[C@@]5(C)CC[C@H](O)[C@](C)(CO)[C@@H]5CC[C@@]4(C)[C@]3(C)C[C@@H](O)[C@@]2(CO)[C@@H](O)[C@@H]1O	CC1(C)CCC2(C)CCC3(C)C(CCC4C5(C)CCCC(C)(C)C5CCC43C)C2C1	30
TKC047860	C42H70O13	InChI=1S/C42H70O13/c1-19(2)23(44)11-10-20(3)22-12-15-41(8)29(22)24(45)16-27-40(7)14-13-28(46)39(5,6)36(40)25(17-42(27,41)9)53-38-35(33(50)31(48)26(18-43)54-38)55-37-34(51)32(49)30(47)21(4)52-37/h10,21-38,43-51H,1,11-18H2,2-9H3/b20-10+	C=C(C)C(O)C/C=C(\C)C1CCC2(C)C1C(O)CC1C3(C)CCC(O)C(C)(C)C3C(OC3OC(CO)C(O)C(O)C3OC3OC(C)C(O)C(O)C3O)CC12C	Triterpenoids	C=C(C)C(O)C/C=C(\C)C1CCC2(C)C1C(O)CC1C3(C)CCC(O)C(C)(C)C3C(O)CC12C	CC(C)CCCC(C)C1CCC2(C)C1CCC1C3(C)CCCC(C)(C)C3CCC12C	30
TKC177001	C39H56O2	InChI=1S/C39H56O2/c1-26-18-21-36(5)24-25-38(7)29(34(36)27(26)2)15-16-31-37(6)22-20-32(35(3,4)30(37)19-23-39(31,38)8)41-33(40)17-14-28-12-10-9-11-13-28/h9-15,17,26-27,30-32,34H,16,18-25H2,1-8H3/b17-14-/t26-,27-,30-,31+,32-,34-,36+,37-,38+,39+/m0/s1	C[C@@H]1[C@H]2C3=CC[C@@H]4[C@@]5(C)CC[C@H](OC(=O)/C=C\c6ccccc6)C(C)(C)[C@@H]5CC[C@@]4(C)[C@]3(C)CC[C@@]2(C)CC[C@@H]1C	Triterpenoids	C[C@@H]1[C@H]2C3=CC[C@@H]4[C@@]5(C)CC[C@H](O)C(C)(C)[C@@H]5CC[C@@]4(C)[C@]3(C)CC[C@@]2(C)CC[C@@H]1C	CC1CCC2(C)CCC3(C)C(CCC4C5(C)CCCC(C)(C)C5CCC43C)C2C1C	30
TKC144815	C65H104O33	InChI=1S/C65H104O33/c1-25-45(93-52-42(80)46(31(73)21-86-52)94-57-50(83)64(85,23-69)24-88-57)48(90-26(2)70)44(82)54(89-25)96-49-37(75)30(72)20-87-56(49)98-58(84)65-14-13-59(3,4)15-28(65)27-9-10-35-60(5)16-29(71)51(61(6,22-68)34(60)11-12-62(35,7)63(27,8)17-36(65)74)97-55-43(81)47(39(77)33(19-67)92-55)95-53-41(79)40(78)38(76)32(18-66)91-53/h9,25,28-57,66-69,71-83,85H,10-24H2,1-8H3/t25-,28-,29-,30-,31+,32+,33+,34+,35+,36+,37-,38+,39+,40-,41+,42+,43+,44+,45-,46-,47-,48-,49+,50-,51-,52-,53-,54-,55-,56-,57-,60-,61-,62+,63+,64+,65+/m0/s1	CC(=O)O[C@H]1[C@@H](O)[C@H](O[C@H]2[C@H](OC(=O)[C@]34CCC(C)(C)C[C@H]3C3=CC[C@@H]5[C@@]6(C)C[C@H](O)[C@H](O[C@@H]7O[C@H](CO)[C@@H](O)[C@H](O[C@@H]8O[C@H](CO)[C@@H](O)[C@H](O)[C@H]8O)[C@H]7O)[C@@](C)(CO)[C@@H]6CC[C@@]5(C)[C@]3(C)C[C@H]4O)OC[C@H](O)[C@@H]2O)O[C@@H](C)[C@@H]1O[C@@H]1OC[C@@H](O)[C@H](O[C@@H]2OC[C@](O)(CO)[C@H]2O)[C@H]1O	Triterpenoids	CC1(C)CC[C@]2(CO)[C@H](O)C[C@]3(C)C(=CC[C@@H]4[C@@]5(C)C[C@H](O)[C@H](O)[C@@](C)(CO)[C@@H]5CC[C@]43C)[C@@H]2C1	CC1(C)CCC2(C)CCC3(C)C(CCC4C5(C)CCCC(C)(C)C5CCC43C)C2C1	30
TKC142535	C39H58O2	InChI=1S/C39H58O2/c1-26(2)28-18-21-36(5)24-25-38(7)29(34(28)36)15-16-31-37(6)22-20-32(35(3,4)30(37)19-23-39(31,38)8)41-33(40)17-14-27-12-10-9-11-13-27/h9-13,28-32,34H,1,14-25H2,2-8H3/t28-,29-,30-,31+,32-,34-,36+,37-,38+,39+/m0/s1	C=C(C)[C@@H]1CC[C@]2(C)CC[C@]3(C)[C@@H](CC[C@@H]4[C@@]5(C)CC[C@H](OC(=O)CCc6ccccc6)C(C)(C)[C@@H]5CC[C@]43C)[C@H]12	Triterpenoids	C=C(C)[C@@H]1CC[C@]2(C)CC[C@]3(C)[C@@H](CC[C@@H]4[C@@]5(C)CC[C@H](O)C(C)(C)[C@@H]5CC[C@]43C)[C@H]12	CC(C)C1CCC2(C)CCC3(C)C(CCC4C5(C)CCCC(C)(C)C5CCC43C)C12	30
TKC207467	C34H42O14	InChI=1S/C34H42O14/c1-8-16(2)28(39)45-27-23(38)26(47-46-17(3)35)31(5)15-33(41)32(6,24(31)22(37)29(40)42-7)19-9-11-30(4)20(34(19,27)48-33)13-21(36)44-25(30)18-10-12-43-14-18/h10,12-14,16,19,22,24-27,37,41H,8-9,11,15H2,1-7H3/t16-,19+,22+,24-,25-,26+,27+,30+,31+,32+,33-,34?/m0/s1	CC[C@H](C)C(=O)O[C@@H]1C(=O)[C@@H](OOC(C)=O)[C@]2(C)C[C@]3(O)OC14C1=CC(=O)O[C@@H](c5ccoc5)[C@]1(C)CC[C@@H]4[C@]3(C)[C@H]2[C@@H](O)C(=O)OC	Triterpenoids	C=CC(=C)[C@H](O)[C@]1(C)CC[C@H]2C(O)(C1CCO)[C@H](O)C(O)[C@@H](O)[C@]1(C)CC(O)[C@@]2(C)[C@H]1[C@@H](O)CO	CCC(C)CC1(C)CCC2C(CCCC3(C)CCC2(C)C3CC)C1CC	26
TKC047898	C48H84O19	InChI=1S/C48H84O19/c1-21-31(53)34(56)36(58)40(62-21)66-38-33(55)25(19-49)64-42(39(38)67-41-37(59)35(57)32(54)22(2)63-41)65-29-13-14-44(5)26(45(29,6)20-50)11-16-46(7)27(44)18-24(51)30-23(10-15-47(30,46)8)48(9,61)17-12-28(52)43(3,4)60/h21-42,49-61H,10-20H2,1-9H3	CC1OC(OC2C(OC3CCC4(C)C(CCC5(C)C4CC(O)C4C(C(C)(O)CCC(O)C(C)(C)O)CCC45C)C3(C)CO)OC(CO)C(O)C2OC2OC(C)C(O)C(O)C2O)C(O)C(O)C1O	Triterpenoids	CC(C)(O)C(O)CCC(C)(O)C1CCC2(C)C1C(O)CC1C3(C)CCC(O)C(C)(CO)C3CCC12C	CC(C)CCCC(C)C1CCC2(C)C1CCC1C3(C)CCCC(C)(C)C3CCC12C	30
TKC047871	C36H60O8	InChI=1S/C36H60O8/c1-19(2)22(38)10-9-20(3)21-11-15-36(8)28(21)23(39)17-26-34(6)14-13-27(33(4,5)25(34)12-16-35(26,36)7)44-32-31(42)30(41)29(40)24(18-37)43-32/h9,21-32,37-42H,1,10-18H2,2-8H3/b20-9+/t21-,22+,23-,24-,25+,26-,27+,28+,29-,30+,31-,32+,34+,35-,36-/m1/s1	C=C(C)[C@@H](O)C/C=C(\C)[C@H]1CC[C@]2(C)[C@@H]1[C@H](O)C[C@@H]1[C@@]3(C)CC[C@H](O[C@@H]4O[C@H](CO)[C@@H](O)[C@H](O)[C@H]4O)C(C)(C)[C@@H]3CC[C@]12C	Triterpenoids	C=C(C)[C@@H](O)C/C=C(\C)[C@H]1CC[C@]2(C)[C@@H]1[C@H](O)C[C@@H]1[C@@]3(C)CC[C@H](O)C(C)(C)[C@@H]3CC[C@]12C	CC(C)CCCC(C)C1CCC2(C)C1CCC1C3(C)CCCC(C)(C)C3CCC12C	30
TKC057658	C30H48O	InChI=1S/C30H48O/c1-21(2)11-9-12-22(3)13-10-14-23(4)24-15-16-26-29(24,7)19-17-25-28(5,6)27(31)18-20-30(25,26)8/h11,13-14,24-26H,9-10,12,15-20H2,1-8H3/b22-13+,23-14+/t24-,25?,26?,29+,30+/m1/s1	CC(C)=CCC/C(C)=C/C/C=C(\C)[C@H]1CCC2[C@@]3(C)CCC(=O)C(C)(C)C3CC[C@]21C	Triterpenoids	CC(C)=CCC/C(C)=C/C/C=C(\C)[C@H]1CCC2[C@@]3(C)CCC(O)C(C)(C)C3CC[C@]21C	CC(C)CCCC(C)CCCC(C)C1CCC2C1(C)CCC1C(C)(C)CCCC12C	30
TKC063001	C71H116O36	InChI=1S/C71H116O36/c1-24-37(78)42(83)47(88)59(95-24)104-55-44(85)38(79)25(2)96-63(55)102-53-31(76)22-94-58(50(53)91)101-52-27(4)98-60(49(90)46(52)87)105-56-45(86)39(80)26(3)97-64(56)107-65(93)71-16-15-66(5,6)17-29(71)28-11-12-35-67(7)18-30(75)57(68(8,23-74)34(67)13-14-69(35,9)70(28,10)19-36(71)77)106-62-51(92)54(41(82)33(21-73)100-62)103-61-48(89)43(84)40(81)32(20-72)99-61/h11,24-27,29-64,72-92H,12-23H2,1-10H3/t24-,25+,26-,27+,29+,30+,31-,32-,33-,34-,35-,36+,37+,38+,39+,40-,41-,42+,43+,44-,45+,46+,47-,48-,49-,50-,51-,52+,53+,54+,55-,56-,57+,58+,59+,60+,61+,62+,63+,64+,67+,68+,69-,70-,71-/m1/s1	C[C@@H]1O[C@@H](O[C@@H]2[C@@H](O)[C@H](O[C@@H]3[C@@H](O)[C@@H](O)[C@H](O[C@H]4[C@H](OC(=O)[C@]56CCC(C)(C)C[C@H]5C5=CC[C@@H]7[C@@]8(C)C[C@H](O)[C@H](O[C@@H]9O[C@H](CO)[C@@H](O)[C@H](O[C@@H]%10O[C@H](CO)[C@@H](O)[C@H](O)[C@H]%10O)[C@H]9O)[C@@](C)(CO)[C@@H]8CC[C@@]7(C)[C@]5(C)C[C@@H]6O)O[C@H](C)[C@H](O)[C@@H]4O)O[C@H]3C)OC[C@H]2O)[C@H](O[C@@H]2O[C@H](C)[C@H](O)[C@H](O)[C@H]2O)[C@H](O)[C@H]1O	Triterpenoids	CC1(C)CC[C@]2(CO)[C@@H](O)C[C@]3(C)C(=CC[C@@H]4[C@@]5(C)C[C@H](O)[C@H](O)[C@@](C)(CO)[C@@H]5CC[C@]43C)[C@@H]2C1	CC1(C)CCC2(C)CCC3(C)C(CCC4C5(C)CCCC(C)(C)C5CCC43C)C2C1	30
TKC141534	C71H110O36	InChI=1S/C71H110O36/c1-26-50(101-58-44(84)38(78)31(76)23-93-58)43(83)48(88)60(95-26)106-56-54(104-61-46(86)41(81)34(22-73)99-61)51(97-28(3)75)27(2)96-63(56)107-65(92)71-18-16-66(4,5)20-30(71)29-10-11-36-67(6)14-13-37(68(7,25-74)35(67)12-15-70(36,9)69(29,8)17-19-71)100-64-55(105-62-47(87)42(82)40(80)33(21-72)98-62)52(49(89)53(103-64)57(90)91)102-59-45(85)39(79)32(77)24-94-59/h10,25-27,30-56,58-64,72-73,76-89H,11-24H2,1-9H3,(H,90,91)/t26-,27+,30-,31+,32+,33+,34-,35-,36+,37-,38-,39-,40-,41-,42-,43-,44+,45+,46+,47+,48+,49-,50-,51-,52-,53-,54-,55+,56+,58-,59-,60-,61-,62-,63-,64+,67-,68-,69+,70+,71-/m0/s1	CC(=O)O[C@@H]1[C@H](O[C@@H]2O[C@@H](CO)[C@H](O)[C@H]2O)[C@@H](O[C@@H]2O[C@@H](C)[C@H](O[C@@H]3OC[C@@H](O)[C@H](O)[C@H]3O)[C@@H](O)[C@H]2O)[C@H](OC(=O)[C@]23CCC(C)(C)C[C@H]2C2=CC[C@@H]4[C@@]5(C)CC[C@H](O[C@@H]6O[C@H](C(=O)O)[C@@H](O)[C@H](O[C@@H]7OC[C@@H](O)[C@H](O)[C@H]7O)[C@H]6O[C@@H]6O[C@H](CO)[C@H](O)[C@H](O)[C@H]6O)[C@@](C)(C=O)[C@H]5CC[C@@]4(C)[C@]2(C)CC3)O[C@@H]1C	Triterpenoids	CC1(C)CC[C@]2(CO)CC[C@]3(C)C(=CC[C@@H]4[C@@]5(C)CC[C@H](O)[C@@](C)(CO)[C@H]5CC[C@]43C)[C@@H]2C1	CC1(C)CCC2(C)CCC3(C)C(CCC4C5(C)CCCC(C)(C)C5CCC43C)C2C1	30
TKC177018	C40H64O13	InChI=1S/C40H64O13/c1-35(2)24-9-12-39(6)25(8-7-20-21-17-36(3,49)13-15-40(21,34(47)48)16-14-38(20,39)5)37(24,4)11-10-26(35)52-33-31(29(45)28(44)23(18-41)51-33)53-32-30(46)27(43)22(42)19-50-32/h7,21-33,41-46,49H,8-19H2,1-6H3,(H,47,48)/t21-,22-,23-,24-,25-,26-,27+,28-,29-,30-,31+,32+,33+,36-,37-,38+,39+,40-/m1/s1	CC1(C)[C@H]2CC[C@@]3(C)[C@H](CC=C4[C@H]5C[C@](C)(O)CC[C@@]5(C(=O)O)CC[C@@]43C)[C@]2(C)CC[C@H]1O[C@@H]1O[C@H](CO)[C@@H](O)[C@@H](O)[C@@H]1O[C@@H]1OC[C@@H](O)[C@H](O)[C@H]1O	Triterpenoids	CC1(C)[C@H](O)CC[C@]2(C)[C@@H]1CC[C@@]1(C)[C@@H]2CC=C2[C@H]3C[C@](C)(O)CC[C@@]3(CO)CC[C@@]21C	CC1CCC2(C)CCC3(C)C(CCC4C5(C)CCCC(C)(C)C5CCC43C)C2C1	29
TKC142701	C28H34O9	InChI=1S/C28H34O9/c1-14(29)34-16-12-26(5)21(15-8-10-33-13-15)35-23(32)22-28(26,37-22)27(6)18(30)11-17-24(2,3)36-19(31)7-9-25(17,4)20(16)27/h7-10,13,16-18,20-22,30H,11-12H2,1-6H3/t16-,17-,18+,20+,21-,22+,25-,26-,27+,28+/m0/s1	CC(=O)O[C@H]1C[C@@]2(C)[C@H](c3ccoc3)OC(=O)[C@H]3O[C@]32[C@]2(C)[C@H](O)C[C@H]3C(C)(C)OC(=O)C=C[C@]3(C)[C@@H]12	Triterpenoids	C=CC(=C)[C@H](O)[C@]1(C)C[C@H](O)[C@@H]2[C@@](C)(C=CCO)[C@H](C(C)(C)O)C[C@@H](O)[C@@]2(C)[C@H]1[C@H](O)CO	CCCC1(C)C(C(C)C)CCC2(C)C(CC)C(C)(CC(C)CC)CCC12	26
TKC057704	C30H40O9	InChI=1S/C30H40O9/c1-15(32)38-22-12-21(34)30(6)20-11-23(39-16(2)33)28(4)18(17-9-10-37-13-17)7-8-19(28)29(20,5)26(36)24(35)25(30)27(22,3)14-31/h8-10,13-14,18,20-26,34-36H,7,11-12H2,1-6H3/t18-,20-,21-,22-,23-,24+,25-,26+,27+,28-,29-,30-/m0/s1	CC(=O)O[C@H]1C[C@H](O)[C@@]2(C)[C@@H]([C@@H](O)[C@@H](O)[C@@]3(C)C4=CC[C@@H](c5ccoc5)[C@]4(C)[C@@H](OC(C)=O)C[C@@H]32)[C@]1(C)C=O	Triterpenoids	C=CC(=C)[C@@H]1CC=C2[C@@]1(C)[C@@H](O)C[C@H]1[C@@]2(C)[C@H](O)[C@H](O)[C@H]2[C@](C)(CO)[C@@H](O)C[C@H](O)[C@@]21C	CCC(C)C1CCC2C1(C)CCC1C3(C)CCCC(C)(C)C3CCC21C	26
TKC047883	C30H50O	InChI=1S/C30H50O/c1-20(2)10-9-11-21(3)22-14-18-29(7)23(22)12-13-25-28(6)17-16-26(31)27(4,5)24(28)15-19-30(25,29)8/h10,12,21-22,24-26,31H,9,11,13-19H2,1-8H3/t21-,22-,24+,25+,26+,28+,29+,30+/m1/s1	CC(C)=CCC[C@@H](C)[C@H]1CC[C@@]2(C)C1=CC[C@H]1[C@@]3(C)CC[C@H](O)C(C)(C)[C@@H]3CC[C@@]12C	Triterpenoids	CC(C)=CCC[C@@H](C)[C@H]1CC[C@@]2(C)C1=CC[C@H]1[C@@]3(C)CC[C@H](O)C(C)(C)[C@@H]3CC[C@@]12C	CC(C)CCCC(C)C1CCC2(C)C1CCC1C3(C)CCCC(C)(C)C3CCC12C	30
TKC057746	C30H40O10	InChI=1S/C30H40O10/c1-14(31)37-19-12-22(33)40-26(3,4)18-11-20(38-15(2)32)29(7)24(27(18,19)5)23(34)25(35)28(6)17(16-8-9-36-13-16)10-21-30(28,29)39-21/h8-9,13,17-21,23-25,34-35H,10-12H2,1-7H3/t17-,18-,19-,20+,21+,23+,24+,25-,27+,28+,29+,30+/m0/s1	CC(=O)O[C@H]1CC(=O)OC(C)(C)[C@@H]2C[C@@H](OC(C)=O)[C@]3(C)[C@H]([C@@H](O)[C@H](O)[C@@]4(C)[C@H](c5ccoc5)C[C@H]5O[C@@]534)[C@@]12C	Triterpenoids	C=CC(=C)[C@@H]1CC[C@]2(O)[C@]3(C)[C@H](O)C[C@@H](C(C)(C)O)[C@](C)([C@@H](O)CCO)[C@H]3[C@@H](O)[C@H](O)[C@@]12C	CCCC1(C)C(C(C)C)CCC2(C)C1CCC1(C)C(C(C)CC)CCC12	26
TKC057784	C30H50BrClO6	InChI=1S/C30H50BrClO6/c1-25(2)19(31)11-14-30(8,38-25)22-13-16-28(6)21(34-22)9-10-23(36-28)29(7)15-12-20(35-29)27(5,33)17-18(32)24-26(3,4)37-24/h18-24,33H,9-17H2,1-8H3/t18-,19+,20-,21+,22+,23+,24+,27+,28-,29-,30-/m0/s1	CC1(C)O[C@](C)([C@H]2CC[C@]3(C)O[C@@H]([C@]4(C)CC[C@@H]([C@](C)(O)C[C@H](Cl)[C@H]5OC5(C)C)O4)CC[C@H]3O2)CC[C@H]1Br	Triterpenoids	CC(C)(O)C[C@@H](O)C[C@@](C)(O)[C@@H](O)CC[C@](C)(O)[C@H](O)CC[C@@H](O)[C@@](C)(O)CC[C@@H](O)[C@@](C)(O)CC[C@@H](O)C(C)(C)O	CC(C)CCCC(C)CCCC(C)CCCCC(C)CCCC(C)CCCC(C)C	30
TKC057788	C35H62	InChI=1S/C35H62/c1-24(2)12-10-13-25(3)26-16-21-32(6)27(26)17-22-34(8)29(32)14-15-30-33(7)20-11-19-31(4,5)28(33)18-23-35(30,34)9/h24-30H,10-23H2,1-9H3/t25-,26+,27?,28?,29?,30?,32+,33?,34?,35?/m1/s1	CC(C)CCC[C@@H](C)[C@@H]1CC[C@@]2(C)C1CCC1(C)C2CCC2C3(C)CCCC(C)(C)C3CCC21C	Triterpenoids	CC(C)CCC[C@@H](C)[C@@H]1CC[C@@]2(C)C1CCC1(C)C2CCC2C3(C)CCCC(C)(C)C3CCC21C	CC(C)CCCC(C)C1CCC2(C)C1CCC1(C)C2CCC2C3(C)CCCC(C)(C)C3CCC21C	35
TKC047896	C36H64O11	InChI=1S/C36H64O11/c1-31(2)23(39)10-12-33(5)22-15-19(38)25-18(36(8,45)14-11-24(40)32(3,4)44)9-13-34(25,6)35(22,7)16-20(29(31)33)46-30-28(43)27(42)26(41)21(17-37)47-30/h18-30,37-45H,9-17H2,1-8H3/t18-,19+,20-,21-,22+,23-,24+,25-,26-,27+,28-,29+,30+,33+,34+,35+,36-/m0/s1	CC(C)(O)[C@H](O)CC[C@](C)(O)[C@H]1CC[C@]2(C)[C@@H]1[C@H](O)C[C@@H]1[C@@]3(C)CC[C@H](O)C(C)(C)[C@H]3[C@@H](O[C@@H]3O[C@@H](CO)[C@H](O)[C@@H](O)[C@@H]3O)C[C@]12C	Triterpenoids	CC(C)(O)[C@H](O)CC[C@](C)(O)[C@H]1CC[C@]2(C)[C@@H]1[C@H](O)C[C@@H]1[C@@]3(C)CC[C@H](O)C(C)(C)[C@H]3[C@@H](O)C[C@]12C	CC(C)CCCC(C)C1CCC2(C)C1CCC1C3(C)CCCC(C)(C)C3CCC12C	30
TKC057842	C31H52O4	InChI=1S/C31H52O4/c1-17(2)18(3)9-10-19(4)22-20(32)15-29(8)26-24(35)23(34)25-27(5,6)21(33)11-12-30(25)16-31(26,30)14-13-28(22,29)7/h17,19-26,32-35H,3,9-16H2,1-2,4-8H3/t19-,20+,21+,22+,23-,24+,25+,26+,28-,29+,30-,31+/m1/s1	C=C(CC[C@@H](C)[C@H]1[C@@H](O)C[C@@]2(C)[C@@H]3[C@@H](O)[C@@H](O)[C@H]4C(C)(C)[C@@H](O)CC[C@@]45C[C@@]35CC[C@]12C)C(C)C	Triterpenoids	C=C(CC[C@@H](C)[C@H]1[C@@H](O)C[C@@]2(C)[C@@H]3[C@@H](O)[C@@H](O)[C@H]4C(C)(C)[C@@H](O)CC[C@@]45C[C@@]35CC[C@]12C)C(C)C	CC(C)C(C)CCC(C)C1CCC2(C)C3CCC4C(C)(C)CCCC45CC35CCC12C	31
TKC057843	C36H60O8	InChI=1S/C36H60O8/c1-18(2)19(3)9-10-20(4)24-21(37)15-34(8)30-27(41)26(40)29-32(5,6)23(44-31-28(42)25(39)22(38)16-43-31)11-12-35(29)17-36(30,35)14-13-33(24,34)7/h18,20-31,37-42H,3,9-17H2,1-2,4-8H3/t20-,21+,22-,23+,24+,25+,26-,27+,28-,29+,30+,31+,33-,34+,35-,36+/m1/s1	C=C(CC[C@@H](C)[C@H]1[C@@H](O)C[C@@]2(C)[C@@H]3[C@@H](O)[C@@H](O)[C@H]4C(C)(C)[C@@H](O[C@@H]5OC[C@@H](O)[C@H](O)[C@H]5O)CC[C@@]45C[C@@]35CC[C@]12C)C(C)C	Triterpenoids	C=C(CC[C@@H](C)[C@H]1[C@@H](O)C[C@@]2(C)[C@@H]3[C@@H](O)[C@@H](O)[C@H]4C(C)(C)[C@@H](O)CC[C@@]45C[C@@]35CC[C@]12C)C(C)C	CC(C)C(C)CCC(C)C1CCC2(C)C3CCC4C(C)(C)CCCC45CC35CCC12C	31
TKC057883	C31H52O2	InChI=1S/C31H52O2/c1-20(2)21(3)9-10-22(19-32)23-13-17-31(8)25-11-12-26-28(4,5)27(33)15-16-29(26,6)24(25)14-18-30(23,31)7/h20,22-23,26-27,32-33H,3,9-19H2,1-2,4-8H3/t22-,23+,26-,27-,29+,30+,31-/m0/s1	C=C(CC[C@@H](CO)[C@H]1CC[C@@]2(C)C3=C(CC[C@]12C)[C@@]1(C)CC[C@H](O)C(C)(C)[C@@H]1CC3)C(C)C	Triterpenoids	C=C(CC[C@@H](CO)[C@H]1CC[C@@]2(C)C3=C(CC[C@]12C)[C@@]1(C)CC[C@H](O)C(C)(C)[C@@H]1CC3)C(C)C	CC(C)C(C)CCC(C)C1CCC2(C)C3CCC4C(C)(C)CCCC4(C)C3CCC12C	31
TKC163275	C102H162O49	InChI=1S/C102H162O49/c1-17-97(12,150-90-75(126)65(116)58(109)41(4)134-90)27-19-21-40(3)83(129)144-78-43(6)137-91(76(127)70(78)121)151-98(13,18-2)28-20-22-45(34-103)84(130)142-57-33-102(94(131)149-93-82(69(120)62(113)50(36-105)140-93)148-89-77(128)80(146-88-74(125)66(117)61(112)49(35-104)138-88)79(44(7)136-89)145-87-72(123)63(114)51(37-106)139-87)47(31-95(57,8)9)46-23-24-54-99(14)29-26-56(96(10,11)53(99)25-30-100(54,15)101(46,16)32-55(102)108)143-86-73(124)67(118)64(115)52(141-86)39-133-92-81(68(119)59(110)42(5)135-92)147-85-71(122)60(111)48(107)38-132-85/h17-18,21-23,41-44,47-82,85-93,103-128H,1-2,19-20,24-39H2,3-16H3/b40-21+,45-22+/t41-,42-,43-,44-,47-,48-,49-,50-,51+,52+,53+,54-,55-,56+,57-,58-,59-,60+,61-,62-,63+,64+,65+,66+,67-,68+,69+,70-,71-,72-,73+,74-,75-,76-,77-,78-,79-,80-,81-,82-,85+,86-,87+,88+,89+,90+,91+,92-,93+,97+,98+,99-,100-,101-,102+/m0/s1	C=C[C@](C)(CC/C=C(\C)C(=O)O[C@@H]1[C@@H](O)[C@H](O)[C@@H](O[C@](C)(C=C)CC/C=C(\CO)C(=O)O[C@H]2C[C@]3(C(=O)O[C@H]4O[C@@H](CO)[C@H](O)[C@@H](O)[C@@H]4O[C@H]4O[C@@H](C)[C@H](O[C@H]5O[C@H](CO)[C@@H](O)[C@@H]5O)[C@@H](O[C@H]5O[C@@H](CO)[C@H](O)[C@@H](O)[C@@H]5O)[C@@H]4O)[C@@H](O)C[C@@]4(C)C(=CC[C@H]5[C@@]6(C)CC[C@@H](O[C@@H]7O[C@H](CO[C@H]8O[C@@H](C)[C@H](O)[C@@H](O)[C@@H]8O[C@H]8OC[C@H](O)[C@@H](O)[C@@H]8O)[C@@H](O)[C@H](O)[C@H]7O)C(C)(C)[C@H]6CC[C@@]54C)[C@@H]3CC2(C)C)O[C@H]1C)O[C@H]1O[C@@H](C)[C@H](O)[C@@H](O)[C@@H]1O	Triterpenoids	CC1(C)C[C@H]2C3=CC[C@H]4[C@@]5(C)CC[C@@H](O)C(C)(C)[C@H]5CC[C@]4(C)[C@@]3(C)C[C@H](O)[C@@]2(CO)C[C@@H]1O	CC1(C)CCC2(C)CCC3(C)C(CCC4C5(C)CCCC(C)(C)C5CCC43C)C2C1	30
TKC142568	C33H52O4	InChI=1S/C33H52O4/c1-20(2)21(3)10-11-23(29(35)36)24-14-18-33(9)26-12-13-27-30(5,6)28(37-22(4)34)16-17-31(27,7)25(26)15-19-32(24,33)8/h20,23-24,27-28H,3,10-19H2,1-2,4-9H3,(H,35,36)/t23-,24-,27-,28+,31-,32-,33+/m1/s1	C=C(CC[C@@H](C(=O)O)[C@H]1CC[C@@]2(C)C3=C(CC[C@]12C)[C@@]1(C)CC[C@H](OC(C)=O)C(C)(C)[C@H]1CC3)C(C)C	Triterpenoids	C=C(CC[C@@H](CO)[C@H]1CC[C@@]2(C)C3=C(CC[C@]12C)[C@@]1(C)CC[C@H](O)C(C)(C)[C@H]1CC3)C(C)C	CC(C)C(C)CCC(C)C1CCC2(C)C3CCC4C(C)(C)CCCC4(C)C3CCC12C	31
TKC142575	C33H54O4	InChI=1S/C33H54O4/c1-19(2)20(3)28(36)29(37-22(5)34)21(4)23-13-17-33(10)25-11-12-26-30(6,7)27(35)15-16-31(26,8)24(25)14-18-32(23,33)9/h19,21,23,26-29,35-36H,3,11-18H2,1-2,4-10H3/t21-,23+,26-,27-,28-,29+,31+,32+,33-/m0/s1	C=C(C(C)C)[C@H](O)[C@H](OC(C)=O)[C@@H](C)[C@H]1CC[C@@]2(C)C3=C(CC[C@]12C)[C@@]1(C)CC[C@H](O)C(C)(C)[C@@H]1CC3	Triterpenoids	C=C(C(C)C)[C@H](O)[C@H](O)[C@@H](C)[C@H]1CC[C@@]2(C)C3=C(CC[C@]12C)[C@@]1(C)CC[C@H](O)C(C)(C)[C@@H]1CC3	CC(C)C(C)CCC(C)C1CCC2(C)C3CCC4C(C)(C)CCCC4(C)C3CCC12C	31
TKC092653	C31H40O9	InChI=1S/C31H40O9/c1-15(2)27(35)39-25-22-23(34)30(6,18(28(25,3)4)12-20(32)36-7)17-8-10-29(5)19(31(17)26(22)40-31)13-21(33)38-24(29)16-9-11-37-14-16/h9,11,14-15,17-19,22,24-26H,8,10,12-13H2,1-7H3/t17-,18+,19-,22-,24+,25-,26-,29-,30-,31-/m1/s1	COC(=O)C[C@H]1C(C)(C)[C@H](OC(=O)C(C)C)[C@H]2C(=O)[C@]1(C)[C@H]1CC[C@]3(C)[C@@H](CC(=O)O[C@H]3c3ccoc3)[C@]13O[C@H]23	Triterpenoids	C=CC(=C)[C@H](O)[C@]1(C)CC[C@H]2[C@H]([C@H](O)[C@@H]3C(O)[C@@]2(C)[C@@H](CCO)C(C)(C)[C@@H]3O)[C@@H]1CCO	CCC(C)CC1(C)CCC2C(CC3CC(C)(C)C(CC)C2(C)C3)C1CC	26
TKC047912	C48H84O20	InChI=1S/C48H84O20/c1-43(2)26-10-15-46(6)27(45(26,5)13-12-29(43)66-42-39(36(59)33(56)25(20-51)65-42)67-40-37(60)34(57)31(54)23(18-49)63-40)17-22(52)30-21(9-14-47(30,46)7)48(8,16-11-28(53)44(3,4)62)68-41-38(61)35(58)32(55)24(19-50)64-41/h21-42,49-62H,9-20H2,1-8H3/t21-,22+,23+,24+,25+,26-,27+,28?,29-,30-,31+,32+,33+,34-,35-,36-,37+,38+,39+,40-,41-,42-,45-,46+,47+,48-/m0/s1	CC(C)(O)C(O)CC[C@](C)(O[C@@H]1O[C@H](CO)[C@@H](O)[C@H](O)[C@H]1O)[C@H]1CC[C@]2(C)[C@@H]1[C@H](O)C[C@@H]1[C@@]3(C)CC[C@H](O[C@@H]4O[C@H](CO)[C@@H](O)[C@H](O)[C@H]4O[C@@H]4O[C@H](CO)[C@@H](O)[C@H](O)[C@H]4O)C(C)(C)[C@@H]3CC[C@]12C	Triterpenoids	CC(C)(O)C(O)CC[C@](C)(O)[C@H]1CC[C@]2(C)[C@@H]1[C@H](O)C[C@@H]1[C@@]3(C)CC[C@H](O)C(C)(C)[C@@H]3CC[C@]12C	CC(C)CCCC(C)C1CCC2(C)C1CCC1C3(C)CCCC(C)(C)C3CCC12C	30
TKC047919	C30H52O4	InChI=1S/C30H52O4/c1-25(2)21-12-17-29(7)22(27(21,5)15-13-23(25)31)10-9-19-20(11-16-28(19,29)6)30(8,34)18-14-24(32)26(3,4)33/h19-22,24,32-34H,9-18H2,1-8H3/t19-,20+,21+,22-,24+,27+,28-,29-,30+/m1/s1	CC(C)(O)[C@@H](O)CC[C@](C)(O)[C@H]1CC[C@]2(C)[C@@H]1CC[C@@H]1[C@@]3(C)CCC(=O)C(C)(C)[C@@H]3CC[C@]12C	Triterpenoids	CC(C)(O)[C@@H](O)CC[C@](C)(O)[C@H]1CC[C@]2(C)[C@@H]1CC[C@@H]1[C@@]3(C)CCC(O)C(C)(C)[C@@H]3CC[C@]12C	CC(C)CCCC(C)C1CCC2(C)C1CCC1C3(C)CCCC(C)(C)C3CCC12C	30
TKC177027	C30H50O	InChI=1S/C30H50O/c1-20-21(31)9-10-22-27(20,5)12-11-23-28(22,6)16-18-30(8)24-19-25(2,3)13-14-26(24,4)15-17-29(23,30)7/h22-24,31H,9-19H2,1-8H3/t22-,23+,24+,26-,27-,28+,29-,30+/m1/s1	CC1=C(O)CC[C@H]2[C@]3(C)CC[C@@]4(C)[C@H]5CC(C)(C)CC[C@]5(C)CC[C@]4(C)[C@H]3CC[C@]12C	Triterpenoids	CC1=C(O)CC[C@H]2[C@]3(C)CC[C@@]4(C)[C@H]5CC(C)(C)CC[C@]5(C)CC[C@]4(C)[C@H]3CC[C@]12C	CC1CCCC2C1(C)CCC1C2(C)CCC2(C)C3CC(C)(C)CCC3(C)CCC12C	30
TKC058000	C58H76O7	InChI=1S/C58H76O7/c1-33-28-43-49(4,31-39(33)59)21-25-53(8)42-17-15-36-38(52(42,7)23-26-55(43,53)10)30-45(60)58(62)57(36,12)64-40-29-37-35(34(2)46(40)65-58)14-16-41-51(37,6)22-27-56(11)44-32-50(5,47(61)63-13)19-18-48(44,3)20-24-54(41,56)9/h14-17,29-30,33,41,43-44,62H,18-28,31-32H2,1-13H3	COC(=O)C1(C)CCC2(C)CCC3(C)C4C=Cc5c(cc6c(c5C)OC5(O)C(=O)C=C7C(=CC=C8C7(C)CCC7(C)C9CC(C)C(=O)CC9(C)CCC87C)C5(C)O6)C4(C)CCC3(C)C2C1	Triterpenoids	CC1CC2C(C)(CCC3(C)C4=CC=C5C(=CC(O)C(O)C5(C)O)C4(C)CCC23C)CC1O	CC1CCC2(C)CCC3(C)C4CCC5C(C)CCCC5C4(C)CCC3(C)C2C1	28
TKC047938	C36H62O11	InChI=1S/C36H62O11/c1-31(2)23(39)10-12-33(5)22-15-19(38)25-18(36(8,45)14-11-24(40)32(3,4)44)9-13-34(25,6)35(22,7)16-20(29(31)33)46-30-28(43)27(42)26(41)21(17-37)47-30/h11,14,18-30,37-45H,9-10,12-13,15-17H2,1-8H3/b14-11+/t18-,19+,20-,21+,22+,23-,24-,25-,26+,27-,28+,29-,30+,33+,34+,35+,36-/m0/s1	CC(C)(O)[C@@H](O)/C=C/[C@](C)(O)[C@H]1CC[C@]2(C)[C@@H]1[C@H](O)C[C@@H]1[C@@]3(C)CC[C@H](O)C(C)(C)[C@@H]3[C@@H](O[C@@H]3O[C@H](CO)[C@@H](O)[C@H](O)[C@H]3O)C[C@]12C	Triterpenoids	CC(C)(O)[C@@H](O)/C=C/[C@](C)(O)[C@H]1CC[C@]2(C)[C@@H]1[C@H](O)C[C@@H]1[C@@]3(C)CC[C@H](O)C(C)(C)[C@@H]3[C@@H](O)C[C@]12C	CC(C)CCCC(C)C1CCC2(C)C1CCC1C3(C)CCCC(C)(C)C3CCC12C	30
TKC058044	C28H33NO8	InChI=1S/C28H33NO8/c1-13-21-22(35-19(31)7-9-26(21,5)17-12-20(32)37-25(17,3)4)23(34-14(2)30)27(6)16(11-18-28(13,27)36-18)15-8-10-29-24(15)33/h7-9,16-18,21-23H,1,10-12H2,2-6H3,(H,29,33)/t16-,17-,18+,21+,22+,23-,26-,27+,28+/m0/s1	C=C1[C@@H]2[C@@H](OC(=O)C=C[C@@]2(C)[C@H]2CC(=O)OC2(C)C)[C@H](OC(C)=O)[C@@]2(C)[C@H](C3=CCNC3=O)C[C@H]3O[C@]132	Triterpenoids	C=C1[C@@H]([C@@](C)(C=CCO)[C@@H](CCO)C(C)C)[C@@H](O)[C@H](O)[C@@]2(C)[C@H](C(=CCO)CO)CC[C@]12O	CCCC(C)(C(CC)C(C)C)C1CCC2(C)C(C(C)CC)CCC2C1C	26
TKC142593	C37H52O3	InChI=1S/C37H52O3/c1-32(2)28-14-13-27-26(35(28,5)17-16-30(32)40-31(39)25-11-9-8-10-12-25)15-18-37(7)29-23-33(3,24-38)19-20-34(29,4)21-22-36(27,37)6/h8-13,15,28-30,38H,14,16-24H2,1-7H3/t28-,29+,30+,33+,34+,35+,36+,37-/m0/s1	CC1(C)[C@H](OC(=O)c2ccccc2)CC[C@]2(C)C3=CC[C@@]4(C)[C@@H]5C[C@](C)(CO)CC[C@]5(C)CC[C@]4(C)C3=CC[C@@H]12	Triterpenoids	CC1(C)[C@H](O)CC[C@]2(C)C3=CC[C@@]4(C)[C@@H]5C[C@](C)(CO)CC[C@]5(C)CC[C@]4(C)C3=CC[C@@H]12	CC1(C)CCC2(C)CCC3(C)C4CCC5C(C)(C)CCCC5(C)C4CCC3(C)C2C1	30
TKC058057	C48H60O4	InChI=1S/C48H60O4/c1-43(2)38-21-20-37-36(46(38,5)26-25-40(43)52-42(50)23-19-35-16-12-9-13-17-35)24-27-48(7)39-32-44(3,28-29-45(39,4)30-31-47(37,48)6)33-51-41(49)22-18-34-14-10-8-11-15-34/h8-20,22-24,38-40H,21,25-33H2,1-7H3/b22-18+,23-19+	CC1(COC(=O)/C=C/c2ccccc2)CCC2(C)CCC3(C)C4=CCC5C(C)(CCC(OC(=O)/C=C/c6ccccc6)C5(C)C)C4=CCC3(C)C2C1	Triterpenoids	CC1(CO)CCC2(C)CCC3(C)C4=CCC5C(C)(CCC(O)C5(C)C)C4=CCC3(C)C2C1	CC1(C)CCC2(C)CCC3(C)C4CCC5C(C)(C)CCCC5(C)C4CCC3(C)C2C1	30
TKC058069	C30H48O2	InChI=1S/C30H48O2/c1-25(2)15-16-28(6)22(17-25)29(7)14-11-19-20(30(29,8)18-24(28)32)9-10-21-26(3,4)23(31)12-13-27(19,21)5/h21-23,31H,9-18H2,1-8H3	CC1(C)CCC2(C)C(=O)CC3(C)C4=C(CCC3(C)C2C1)C1(C)CCC(O)C(C)(C)C1CC4	Triterpenoids	CC1(C)CCC2(C)C(O)CC3(C)C4=C(CCC3(C)C2C1)C1(C)CCC(O)C(C)(C)C1CC4	CC1(C)CCC2(C)CCC3(C)C4CCC5C(C)(C)CCCC5(C)C4CCC3(C)C2C1	30
TKC092681	C32H52O5	InChI=1S/C32H52O5/c1-19(33)37-25-11-12-29(7)20(27(25,4)5)10-13-30(8)21(29)16-23(34)32(36)22-17-26(2,3)14-15-28(22,6)18-24(35)31(30,32)9/h20-22,24-25,35-36H,10-18H2,1-9H3/t20-,21+,22+,24-,25-,28+,29-,30+,31-,32+/m1/s1	CC(=O)O[C@@H]1CC[C@]2(C)[C@H](CC[C@@]3(C)[C@H]2CC(=O)[C@@]2(O)[C@H]4CC(C)(C)CC[C@@]4(C)C[C@@H](O)[C@]32C)C1(C)C	Triterpenoids	CC1(C)CC[C@@]2(C)C[C@@H](O)[C@]3(C)[C@@]4(C)CC[C@@H]5C(C)(C)[C@H](O)CC[C@@]5(C)[C@@H]4CC(O)[C@@]3(O)[C@H]2C1	CC1(C)CCC2(C)CCC3(C)C(CCC4C5(C)CCCC(C)(C)C5CCC43C)C2C1	30
TKC092683	C32H52O5	InChI=1S/C32H52O5/c1-19(33)37-25-11-12-29(7)20(27(25,4)5)10-13-30(8)21(29)16-23(34)32(36)22-17-26(2,3)14-15-28(22,6)18-24(35)31(30,32)9/h20-22,24-25,35-36H,10-18H2,1-9H3/t20-,21+,22-,24?,25?,28-,29+,30-,31+,32-/m1/s1	CC(=O)OC1CC[C@@]2(C)[C@H](CC[C@]3(C)[C@H]2CC(=O)[C@]2(O)[C@@H]4CC(C)(C)CC[C@]4(C)CC(O)[C@@]32C)C1(C)C	Triterpenoids	CC1(C)CC[C@]2(C)CC(O)[C@@]3(C)[C@]4(C)CC[C@@H]5C(C)(C)C(O)CC[C@]5(C)[C@@H]4CC(O)[C@]3(O)[C@@H]2C1	CC1(C)CCC2(C)CCC3(C)C(CCC4C5(C)CCCC(C)(C)C5CCC43C)C2C1	30
TKC092684	C32H52O4	InChI=1S/C32H52O4/c1-20(33)36-25-11-12-29(7)21(27(25,4)5)10-13-30(8)22(29)18-24(34)32(35)23-19-26(2,3)14-15-28(23,6)16-17-31(30,32)9/h21-23,25,35H,10-19H2,1-9H3/t21-,22+,23-,25?,28-,29+,30-,31+,32-/m1/s1	CC(=O)OC1CC[C@@]2(C)[C@H](CC[C@]3(C)[C@H]2CC(=O)[C@]2(O)[C@@H]4CC(C)(C)CC[C@]4(C)CC[C@@]32C)C1(C)C	Triterpenoids	CC1(C)CC[C@]2(C)CC[C@@]3(C)[C@]4(C)CC[C@@H]5C(C)(C)C(O)CC[C@]5(C)[C@@H]4CC(O)[C@]3(O)[C@@H]2C1	CC1(C)CCC2(C)CCC3(C)C(CCC4C5(C)CCCC(C)(C)C5CCC43C)C2C1	30
TKC142599	C30H50O	InChI=1S/C30H50O/c1-25(2)15-16-27(5)17-18-29(7)21-9-10-22-26(3,4)24(31)12-13-28(22,6)20(21)11-14-30(29,8)23(27)19-25/h9,20,22-24,31H,10-19H2,1-8H3/t20-,22+,23-,24+,27-,28-,29-,30+/m1/s1	CC1(C)CC[C@]2(C)CC[C@]3(C)C4=CC[C@H]5C(C)(C)[C@@H](O)CC[C@]5(C)[C@@H]4CC[C@@]3(C)[C@@H]2C1	Triterpenoids	CC1(C)CC[C@]2(C)CC[C@]3(C)C4=CC[C@H]5C(C)(C)[C@@H](O)CC[C@]5(C)[C@@H]4CC[C@@]3(C)[C@@H]2C1	CC1(C)CCC2(C)CCC3(C)C4CCC5C(C)(C)CCCC5(C)C4CCC3(C)C2C1	30
TKC047954	C34H56O7	InChI=1S/C34H56O7/c1-20(11-10-16-30(4,5)39)23-14-17-32(7)24(23)12-13-26-33(32,8)18-15-25-31(6,19-40-21(2)35)29(41-22(3)36)27(37)28(38)34(25,26)9/h10,16,20,23-29,37-39H,11-15,17-19H2,1-9H3/b16-10+	CC(=O)OCC1(C)C(OC(C)=O)C(O)C(O)C2(C)C1CCC1(C)C2CCC2C(C(C)C/C=C/C(C)(C)O)CCC21C	Triterpenoids	CC(C/C=C/C(C)(C)O)C1CCC2(C)C1CCC1C3(C)C(O)C(O)C(O)C(C)(CO)C3CCC12C	CC(C)CCCC(C)C1CCC2(C)C1CCC1C3(C)CCCC(C)(C)C3CCC12C	30
TKC177036	C31H48O5	InChI=1S/C31H48O5/c1-22(2)11-8-12-23(3)13-9-14-24(4)19-26-20-31(29(35-7)36-26)28(15-10-18-32)27(25(5)21-33)16-17-30(31,6)34/h9,11,13-14,19,21,26,28-29,32,34H,8,10,12,15-18,20H2,1-7H3/b14-9+,23-13+,24-19+,27-25-/t26-,28+,29+,30-,31-/m0/s1	CO[C@@H]1O[C@@H](/C=C(C)/C=C/C=C(\C)CCC=C(C)C)C[C@]12[C@H](CCCO)/C(=C(/C)C=O)CC[C@]2(C)O	Triterpenoids	CC(C)=CCC/C(C)=C/C=C/C(C)=C/[C@H](O)C[C@@]1(CO)[C@H](CCCO)/C(=C(/C)CO)CC[C@]1(C)O	CCCC1C(C(C)C)CCC(C)C1(C)CCCC(C)CCCC(C)CCCC(C)C	30
TKC058127	C32H50O6	InChI=1S/C32H50O6/c1-17(2)20-13-22(35)26-31(8)10-9-19-25(30(31,7)11-12-32(20,26)16-38-18(3)33)21(34)14-24-28(4,5)27(37)23(36)15-29(19,24)6/h9,17,20-26,34-36H,10-16H2,1-8H3/t20-,21-,22+,23+,24-,25-,26+,29+,30-,31+,32+/m0/s1	CC(=O)OC[C@@]12CC[C@@]3(C)[C@H]4C(=CC[C@]3(C)[C@H]1[C@H](O)C[C@H]2C(C)C)[C@@]1(C)C[C@@H](O)C(=O)C(C)(C)[C@@H]1C[C@@H]4O	Triterpenoids	CC(C)[C@@H]1C[C@@H](O)[C@H]2[C@@]1(CO)CC[C@@]1(C)[C@H]3C(=CC[C@]21C)[C@@]1(C)C[C@@H](O)C(O)C(C)(C)[C@@H]1C[C@@H]3O	CC(C)C1CCC2C1(C)CCC1(C)C3CCC4C(C)(C)CCCC4(C)C3CCC21C	30
TKC142608	C38H62O10	InChI=1S/C38H62O10/c1-18(2)21-14-23(42)31-35(21,6)12-13-37(8)27-20(10-11-38(31,37)9)36(7)16-24(46-19(3)40)32(34(4,5)26(36)15-22(27)41)48-33-30(45)29(44)28(43)25(17-39)47-33/h10,18,21-33,39,41-45H,11-17H2,1-9H3/t21-,22-,23+,24+,25+,26-,27-,28+,29-,30+,31-,32-,33-,35-,36+,37-,38+/m0/s1	CC(=O)O[C@@H]1C[C@]2(C)C3=CC[C@]4(C)[C@H]5[C@H](O)C[C@@H](C(C)C)[C@]5(C)CC[C@@]4(C)[C@@H]3[C@@H](O)C[C@H]2C(C)(C)[C@H]1O[C@@H]1O[C@H](CO)[C@@H](O)[C@H](O)[C@H]1O	Triterpenoids	CC(C)[C@@H]1C[C@@H](O)[C@H]2[C@@]1(C)CC[C@@]1(C)[C@H]3C(=CC[C@]21C)[C@@]1(C)C[C@@H](O)[C@H](O)C(C)(C)[C@@H]1C[C@@H]3O	CC(C)C1CCC2C1(C)CCC1(C)C3CCC4C(C)(C)CCCC4(C)C3CCC21C	30
TKC142621	C30H50O3	InChI=1S/C30H50O3/c1-17(2)19-15-21(32)25-28(19,6)13-14-29(7)24-18(9-12-30(25,29)8)27(5)11-10-23(33)26(3,4)22(27)16-20(24)31/h9,17,19-25,31-33H,10-16H2,1-8H3/t19-,20-,21-,22+,23-,24-,25-,27-,28+,29+,30-/m1/s1	CC(C)[C@H]1C[C@@H](O)[C@@H]2[C@@]1(C)CC[C@@]1(C)[C@@H]3C(=CC[C@]21C)[C@@]1(C)CC[C@@H](O)C(C)(C)[C@@H]1C[C@H]3O	Triterpenoids	CC(C)[C@H]1C[C@@H](O)[C@@H]2[C@@]1(C)CC[C@@]1(C)[C@@H]3C(=CC[C@]21C)[C@@]1(C)CC[C@@H](O)C(C)(C)[C@@H]1C[C@H]3O	CC(C)C1CCC2C1(C)CCC1(C)C3CCC4C(C)(C)CCCC4(C)C3CCC21C	30
TKC047993	C54H92O24	InChI=1S/C54H92O24/c1-22(2)11-10-13-53(9,78-48-42(77-47-41(69)37(65)33(61)27(20-56)75-47)38(66)34(62)28(76-48)21-71-45-39(67)35(63)31(59)23(3)72-45)54(70)16-15-51(7)43(54)24(57)17-29-50(6)14-12-30(58)49(4,5)44(50)25(18-52(29,51)8)73-46-40(68)36(64)32(60)26(19-55)74-46/h11,23-48,55-70H,10,12-21H2,1-9H3/t23-,24+,25-,26+,27+,28+,29+,30-,31-,32+,33+,34+,35+,36-,37-,38-,39+,40+,41+,42+,43-,44-,45+,46+,47-,48-,50+,51+,52+,53-,54+/m0/s1	CC(C)=CCC[C@](C)(O[C@@H]1O[C@H](CO[C@@H]2O[C@@H](C)[C@H](O)[C@@H](O)[C@H]2O)[C@@H](O)[C@H](O)[C@H]1O[C@@H]1O[C@H](CO)[C@@H](O)[C@H](O)[C@H]1O)[C@@]1(O)CC[C@]2(C)[C@@H]1[C@H](O)C[C@@H]1[C@@]3(C)CC[C@H](O)C(C)(C)[C@@H]3[C@@H](O[C@@H]3O[C@H](CO)[C@@H](O)[C@H](O)[C@H]3O)C[C@]12C	Triterpenoids	CC(C)=CCC[C@](C)(O)[C@@]1(O)CC[C@]2(C)[C@@H]1[C@H](O)C[C@@H]1[C@@]3(C)CC[C@H](O)C(C)(C)[C@@H]3[C@@H](O)C[C@]12C	CC(C)CCCC(C)C1CCC2(C)C1CCC1C3(C)CCCC(C)(C)C3CCC12C	30
TKC143132	C30H50O5	InChI=1S/C30H50O5/c1-25(2)13-19-18-7-8-21-26(3)11-10-22(33)27(4,16-31)20(26)9-12-28(21,5)29(18,6)15-24(35)30(19,17-32)23(34)14-25/h7,19-24,31-35H,8-17H2,1-6H3/t19-,20-,21+,22-,23-,24+,26-,27-,28+,29+,30+/m0/s1	CC1(C)C[C@H](O)[C@]2(CO)[C@H](O)C[C@]3(C)C(=CC[C@@H]4[C@@]5(C)CC[C@H](O)[C@@](C)(CO)[C@H]5CC[C@]43C)[C@@H]2C1	Triterpenoids	CC1(C)C[C@H](O)[C@]2(CO)[C@H](O)C[C@]3(C)C(=CC[C@@H]4[C@@]5(C)CC[C@H](O)[C@@](C)(CO)[C@H]5CC[C@]43C)[C@@H]2C1	CC1(C)CCC2(C)CCC3(C)C(CCC4C5(C)CCCC(C)(C)C5CCC43C)C2C1	30
TKC177041	C49H78O20	InChI=1S/C49H78O20/c1-21-24(53)17-49(43(61)69-41-36(60)34(58)32(56)27(19-51)66-41)16-15-46(6)23(39(49)48(21,8)62)9-10-29-45(5)13-12-30(44(3,4)28(45)11-14-47(29,46)7)67-42-38(64-22(2)52)37(25(54)20-63-42)68-40-35(59)33(57)31(55)26(18-50)65-40/h9,21,24-42,50-51,53-60,62H,10-20H2,1-8H3/t21-,24-,25+,26-,27-,28+,29+,30+,31-,32-,33+,34+,35-,36-,37+,38-,39+,40+,41+,42+,45+,46-,47-,48-,49-/m1/s1	CC(=O)O[C@H]1[C@H](O[C@H]2CC[C@@]3(C)[C@@H](CC[C@]4(C)[C@H]3CC=C3[C@@H]5[C@@](C(=O)O[C@@H]6O[C@H](CO)[C@@H](O)[C@H](O)[C@H]6O)(CC[C@]34C)C[C@@H](O)[C@@H](C)[C@@]5(C)O)C2(C)C)OC[C@H](O)[C@@H]1O[C@@H]1O[C@H](CO)[C@@H](O)[C@H](O)[C@H]1O	Triterpenoids	C[C@@H]1[C@H](O)C[C@]2(CO)CC[C@]3(C)C(=CC[C@H]4[C@@]5(C)CC[C@H](O)C(C)(C)[C@@H]5CC[C@]43C)[C@H]2[C@]1(C)O	CC1CCC2(C)CCC3(C)C(CCC4C5(C)CCCC(C)(C)C5CCC43C)C2C1C	30
TKC062478	C32H50O3	InChI=1S/C32H50O3/c1-19-18-25(34)30(7)16-17-31(8)22(27(30)20(19)2)10-11-24-29(6)14-13-26(35-21(3)33)28(4,5)23(29)12-15-32(24,31)9/h18,20,22-24,26-27H,10-17H2,1-9H3/t20-,22-,23+,24-,26+,27-,29+,30+,31-,32-/m1/s1	CC(=O)O[C@H]1CC[C@]2(C)[C@H]3CC[C@@H]4[C@H]5[C@H](C)C(C)=CC(=O)[C@]5(C)CC[C@@]4(C)[C@]3(C)CC[C@H]2C1(C)C	Triterpenoids	CC1=CC(O)[C@]2(C)CC[C@]3(C)[C@H](CC[C@@H]4[C@@]5(C)CC[C@H](O)C(C)(C)[C@@H]5CC[C@]43C)[C@H]2[C@@H]1C	CC1CCC2(C)CCC3(C)C(CCC4C5(C)CCCC(C)(C)C5CCC43C)C2C1C	30
TKC177042	C64H94O7	InChI=1S/C64H94O7/c1-39(65)69-49-23-25-57(11)45(55(49,7)8)21-27-61(15)47(57)19-17-41-43-37-53(3,4)29-33-63(43,35-31-59(41,61)13)51(67)71-52(68)64-34-30-54(5,6)38-44(64)42-18-20-48-58(12)26-24-50(70-40(2)66)56(9,10)46(58)22-28-62(48,16)60(42,14)32-36-64/h17-20,45-50H,21-38H2,1-16H3/t45-,46-,47+,48+,49+,50+,57-,58-,59+,60+,61+,62+,63-,64-/m0/s1	CC(=O)O[C@@H]1CC[C@]2(C)[C@H]3C=CC4=C5CC(C)(C)CC[C@]5(C(=O)OC(=O)[C@]56CCC(C)(C)CC5=C5C=C[C@@H]7[C@@]8(C)CC[C@@H](OC(C)=O)C(C)(C)[C@@H]8CC[C@@]7(C)[C@]5(C)CC6)CC[C@@]4(C)[C@]3(C)CC[C@H]2C1(C)C	Triterpenoids	CC1(C)CC[C@]2(CO)CC[C@]3(C)C(=C2C1)C=C[C@@H]1[C@@]2(C)CC[C@@H](O)C(C)(C)[C@@H]2CC[C@]13C	CC1(C)CCC2(C)CCC3(C)C(CCC4C5(C)CCCC(C)(C)C5CCC43C)C2C1	30
TKC062481	C30H48O3	InChI=1S/C30H48O3/c1-18-10-15-30(25(32)33)17-16-28(6)20(24(30)19(18)2)8-9-22-27(5)13-12-23(31)26(3,4)21(27)11-14-29(22,28)7/h10,19-24,31H,8-9,11-17H2,1-7H3,(H,32,33)/t19-,20+,21-,22+,23-,24-,27-,28+,29+,30-/m0/s1	CC1=CC[C@]2(C(=O)O)CC[C@]3(C)[C@H](CC[C@@H]4[C@@]5(C)CC[C@H](O)C(C)(C)[C@@H]5CC[C@]43C)[C@@H]2[C@H]1C	Triterpenoids	CC1=CC[C@]2(CO)CC[C@]3(C)[C@H](CC[C@@H]4[C@@]5(C)CC[C@H](O)C(C)(C)[C@@H]5CC[C@]43C)[C@@H]2[C@H]1C	CC1CCC2(C)CCC3(C)C(CCC4C5(C)CCCC(C)(C)C5CCC43C)C2C1C	30
TKC058210	C21H28O6	InChI=1S/C21H28O6/c1-9-6-13(26-5)19(25)21(4)11(9)7-14-20(3)12(8-15(22)27-14)10(2)16(23)17(24)18(20)21/h6,9-12,14,17-18,24H,7-8H2,1-5H3/t9-,10-,11+,12+,14-,17-,18+,20-,21+/m1/s1	COC1=C[C@@H](C)[C@@H]2C[C@H]3OC(=O)C[C@H]4[C@@H](C)C(=O)[C@@H](O)[C@H]([C@@]2(C)C1=O)[C@@]34C	Triterpenoids	C[C@@H]1C=C(O)C(O)[C@]2(C)[C@H]3[C@H](O)C(O)[C@H](C)[C@H](CCO)[C@]3(C)[C@H](O)C[C@@H]12	CCC1C(C)CCC2C1(C)CCC1C(C)CCCC12C	20
TKC142653	C28H34O8	InChI=1S/C28H34O8/c1-14-16(15-8-10-35-13-15)11-17-21(14)28(4)18(12-20(30)33-5)27(3)19(29)7-9-26(2,25(32)34-6)23(27)22(31)24(28)36-17/h7-10,13,16-18,22-24,31H,11-12H2,1-6H3/t16-,17-,18-,22-,23+,24-,26-,27+,28-/m1/s1	COC(=O)C[C@H]1[C@]2(C)C3=C(C)[C@H](c4ccoc4)C[C@H]3O[C@@H]2[C@H](O)[C@@H]2[C@]1(C)C(=O)C=C[C@@]2(C)C(=O)OC	Triterpenoids	C=CC(=C)[C@@H]1C[C@@H](O)C([C@]2(C)[C@H](O)[C@H](O)[C@@H]3[C@](C)(C(O)C=C[C@@]3(C)CO)[C@H]2CCO)=C1C	CCC(C)C1CCC(C2(C)CCC3C(C)(C)CCCC3(C)C2CC)C1C	26
TKC047989	C54H92O24	InChI=1S/C54H92O24/c1-22(18-55)10-9-13-54(8,78-48-43(70)39(66)36(63)29(75-48)21-71-46-41(68)37(64)33(60)23(2)72-46)24-11-14-53(7)32(24)25(58)16-31-51(5)17-26(59)45(50(3,4)30(51)12-15-52(31,53)6)77-49-44(40(67)35(62)28(20-57)74-49)76-47-42(69)38(65)34(61)27(19-56)73-47/h10,23-49,55-70H,9,11-21H2,1-8H3/b22-10+	C/C(=C\CCC(C)(OC1OC(COC2OC(C)C(O)C(O)C2O)C(O)C(O)C1O)C1CCC2(C)C1C(O)CC1C3(C)CC(O)C(OC4OC(CO)C(O)C(O)C4OC4OC(CO)C(O)C(O)C4O)C(C)(C)C3CCC12C)CO	Triterpenoids	C/C(=C\CCC(C)(O)C1CCC2(C)C1C(O)CC1C3(C)CC(O)C(O)C(C)(C)C3CCC12C)CO	CC(C)CCCC(C)C1CCC2(C)C1CCC1C3(C)CCCC(C)(C)C3CCC12C	30
TKC058223	C22H32O7	InChI=1S/C22H32O7/c1-10-7-12(27-5)18(25)20(2)11(10)8-14-21(3)13(9-15(23)29-14)22(4,26)19(28-6)16(24)17(20)21/h7,10-11,13-14,16-17,19,24,26H,8-9H2,1-6H3/t10-,11+,13-,14-,16+,17-,19-,20+,21-,22+/m1/s1	COC1=C[C@@H](C)[C@@H]2C[C@H]3OC(=O)C[C@H]4[C@](C)(O)[C@H](OC)[C@@H](O)[C@H]([C@@]2(C)C1=O)[C@@]34C	Triterpenoids	C[C@@H]1C=C(O)C(O)[C@]2(C)[C@H]3[C@H](O)[C@@H](O)[C@@](C)(O)[C@H](CCO)[C@]3(C)[C@H](O)C[C@@H]12	CCC1C(C)CCC2C1(C)CCC1C(C)CCCC12C	20
TKC177043	C31H48O2	InChI=1S/C31H48O2/c1-8-23(20(2)3)10-9-21(4)27-13-14-28-26-12-11-24-19-25(33-22(5)32)15-17-30(24,6)29(26)16-18-31(27,28)7/h8-10,12,20-21,24-25,27-29H,11,13-19H2,1-7H3/b10-9+,23-8+/t21-,24+,25+,27-,28+,29+,30+,31-/m1/s1	C/C=C(\C=C\[C@@H](C)[C@H]1CC[C@H]2C3=CC[C@H]4C[C@@H](OC(C)=O)CC[C@]4(C)[C@H]3CC[C@]12C)C(C)C	Triterpenoids	C/C=C(\C=C\[C@@H](C)[C@H]1CC[C@H]2C3=CC[C@H]4C[C@@H](O)CC[C@]4(C)[C@H]3CC[C@]12C)C(C)C	CCC(CCC(C)C1CCC2C3CCC4CCCCC4(C)C3CCC12C)C(C)C	29
TKC047998	C30H52O5	InChI=1S/C30H52O5/c1-18(17-31)9-8-12-30(7,35)19-10-14-28(5)24(19)20(32)15-22-27(4)13-11-23(34)26(2,3)25(27)21(33)16-29(22,28)6/h9,19-25,31-35H,8,10-17H2,1-7H3/b18-9+/t19-,20+,21-,22+,23-,24+,25-,27+,28+,29+,30-/m0/s1	C/C(=C\CC[C@](C)(O)[C@H]1CC[C@]2(C)[C@H]1[C@H](O)C[C@@H]1[C@@]3(C)CC[C@H](O)C(C)(C)[C@@H]3[C@@H](O)C[C@]12C)CO	Triterpenoids	C/C(=C\CC[C@](C)(O)[C@H]1CC[C@]2(C)[C@H]1[C@H](O)C[C@@H]1[C@@]3(C)CC[C@H](O)C(C)(C)[C@@H]3[C@@H](O)C[C@]12C)CO	CC(C)CCCC(C)C1CCC2(C)C1CCC1C3(C)CCCC(C)(C)C3CCC12C	30
TKC058245	C28H34O8	InChI=1S/C28H34O8/c1-14-16(15-8-10-35-13-15)11-17-21(14)28(4)18(12-20(30)33-5)27(3)19(29)7-9-26(2,25(32)34-6)23(27)22(31)24(28)36-17/h7-10,13,16-18,22-24,31H,11-12H2,1-6H3/t16-,17-,18-,22-,23?,24-,26-,27+,28-/m1/s1	COC(=O)C[C@H]1[C@]2(C)C3=C(C)[C@H](c4ccoc4)C[C@H]3O[C@@H]2[C@H](O)C2[C@](C)(C(=O)OC)C=CC(=O)[C@@]21C	Triterpenoids	C=CC(=C)[C@@H]1C[C@@H](O)C([C@]2(C)[C@H](O)[C@H](O)C3[C@](C)(C(O)C=C[C@@]3(C)CO)[C@H]2CCO)=C1C	CCC(C)C1CCC(C2(C)CCC3C(C)(C)CCCC3(C)C2CC)C1C	26
TKC188824	C21H30O7	InChI=1S/C21H30O7/c1-9-6-11(27-5)17(24)19(2)10(9)7-13-20(3)12(8-14(22)28-13)21(4,26)18(25)15(23)16(19)20/h6,9-10,12-14,16,18,22,25-26H,7-8H2,1-5H3/t9-,10+,12-,13-,14+,16+,18+,19+,20-,21+/m1/s1	COC1=C[C@@H](C)[C@@H]2C[C@H]3O[C@H](O)C[C@H]4[C@](C)(O)[C@@H](O)C(=O)[C@@H]([C@@]2(C)C1=O)[C@@]34C	Triterpenoids	C[C@@H]1C=C(O)C(O)[C@@]2(C)[C@H]1C[C@@H](O)[C@@]1(C)[C@@H](CCO)[C@](C)(O)[C@@H](O)C(O)[C@@H]21	CCC1C(C)CCC2C1(C)CCC1C(C)CCCC12C	20
TKC048002	C37H64O10	InChI=1S/C37H64O10/c1-20(17-38)9-8-12-34(4,19-46-32-30(45)29(44)28(43)24(18-39)47-32)21-10-14-36(6)27(21)22(40)15-25-35(5)13-11-26(42)33(2,3)31(35)23(41)16-37(25,36)7/h9,21-32,38-45H,8,10-19H2,1-7H3/b20-9-/t21-,22+,23-,24+,25+,26-,27-,28+,29-,30+,31-,32+,34+,35+,36+,37+/m0/s1	C/C(=C/CC[C@](C)(CO[C@@H]1O[C@H](CO)[C@@H](O)[C@H](O)[C@H]1O)[C@H]1CC[C@]2(C)[C@@H]1[C@H](O)C[C@@H]1[C@@]3(C)CC[C@H](O)C(C)(C)[C@@H]3[C@@H](O)C[C@]12C)CO	Triterpenoids	C/C(=C/CC[C@](C)(CO)[C@H]1CC[C@]2(C)[C@@H]1[C@H](O)C[C@@H]1[C@@]3(C)CC[C@H](O)C(C)(C)[C@@H]3[C@@H](O)C[C@]12C)CO	CC(C)CCCC(C)(C)C1CCC2(C)C1CCC1C3(C)CCCC(C)(C)C3CCC12C	31
TKC058252	C27H34O8	InChI=1S/C27H34O8/c1-13-15(14-7-9-34-12-14)10-16-20(13)27(4)17(11-19(29)33-5)26(3)18(28)6-8-25(2,24(31)32)22(26)21(30)23(27)35-16/h7,9,12,15-17,21-23,30H,6,8,10-11H2,1-5H3,(H,31,32)	COC(=O)CC1C2(C)C3=C(C)C(c4ccoc4)CC3OC2C(O)C2C(C)(C(=O)O)CCC(=O)C21C	Triterpenoids	C=CC(=C)C1CC(O)C(C2(C)C(O)C(O)C3C(C)(CO)CCC(O)C3(C)C2CCO)=C1C	CCC(C)C1CCC(C2(C)CCC3C(C)(C)CCCC3(C)C2CC)C1C	26
TKC048005	C36H62O10	InChI=1S/C36H62O10/c1-19(17-37)9-8-13-36(7,44)26-20-10-11-24-33(4)14-12-25(46-31-29(43)28(42)27(41)23(18-38)45-31)32(2,3)30(33)22(40)16-35(24,6)34(20,5)15-21(26)39/h9,20-31,37-44H,8,10-18H2,1-7H3/b19-9-/t20-,21-,22+,23-,24-,25+,26-,27-,28+,29-,30+,31+,33-,34-,35-,36+/m1/s1	C/C(=C/CC[C@](C)(O)[C@H]1[C@H](O)C[C@]2(C)[C@@H]1CC[C@@H]1[C@@]3(C)CC[C@H](O[C@@H]4O[C@H](CO)[C@@H](O)[C@H](O)[C@H]4O)C(C)(C)[C@@H]3[C@@H](O)C[C@]12C)CO	Triterpenoids	C/C(=C/CC[C@](C)(O)[C@H]1[C@H](O)C[C@]2(C)[C@@H]1CC[C@@H]1[C@@]3(C)CC[C@H](O)C(C)(C)[C@@H]3[C@@H](O)C[C@]12C)CO	CC(C)CCCC(C)C1CCC2(C)C1CCC1C3(C)CCCC(C)(C)C3CCC12C	30
TKC058270	C27H30O9	InChI=1S/C27H30O9/c1-11-12(13-9-18(30)35-23(13)31)8-14-19(11)27(4)15(10-17(29)33-5)26(3)16(28)6-7-25(2)21(26)20(22(27)34-14)36-24(25)32/h6-7,9,12,14-15,20-23,31H,8,10H2,1-5H3/t12-,14-,15-,20-,21+,22-,23?,25-,26+,27-/m1/s1	COC(=O)C[C@H]1[C@]2(C)C3=C(C)[C@H](C4=CC(=O)OC4O)C[C@H]3O[C@@H]2[C@@H]2OC(=O)[C@]3(C)C=CC(=O)[C@@]1(C)[C@@H]23	Triterpenoids	CC1=C([C@]2(C)[C@H](O)[C@H](O)[C@@H]3[C@](C)(C(O)C=C[C@@]3(C)CO)[C@H]2CCO)[C@H](O)C[C@H]1C(=CCO)CO	CCC(C)C1CCC(C2(C)CCC3C(C)(C)CCCC3(C)C2CC)C1C	26
TKC058281	C40H54O10	InChI=1S/C40H54O10/c1-11-21(4)36(42)49-30-18-29(47-24(7)41)38(8)20-46-33-34(38)39(30,9)28-17-31(45-13-3)48-27-16-26(25-14-15-44-19-25)23(6)32(27)40(28,10)35(33)50-37(43)22(5)12-2/h11-12,14-15,19,26-31,33-35H,13,16-18,20H2,1-10H3/b21-11+,22-12+	C/C=C(\C)C(=O)OC1C2OCC3(C)C(OC(C)=O)CC(OC(=O)/C(C)=C/C)C(C)(C23)C2CC(OCC)OC3CC(c4ccoc4)C(C)=C3C12C	Triterpenoids	C=CC(=C)C1CC(O)C(C2(C)C(O)C(O)C3C(C)(CO)C(O)CC(O)C3(C)C2CCO)=C1C	CCC(C)C1CCC(C2(C)CCC3C(C)(C)CCCC3(C)C2CC)C1C	26
TKC142662	C34H46O9	InChI=1S/C34H46O9/c1-9-17(2)31(37)43-25-14-24(41-19(4)35)32(5)16-40-28-29(32)33(25,6)23-13-26(38-8)42-22-12-21(20-10-11-39-15-20)18(3)27(22)34(23,7)30(28)36/h9-11,15,21-26,28-30,36H,12-14,16H2,1-8H3/b17-9+/t21-,22+,23-,24-,25+,26+,28-,29+,30-,32-,33+,34-/m1/s1	C/C=C(\C)C(=O)O[C@H]1C[C@@H](OC(C)=O)[C@@]2(C)CO[C@H]3[C@@H](O)[C@@]4(C)C5=C(C)[C@H](c6ccoc6)C[C@@H]5O[C@H](OC)C[C@@H]4[C@]1(C)[C@@H]32	Triterpenoids	C=CC(=C)[C@@H]1C[C@H](O)C([C@]2(C)[C@H](O)[C@H](O)[C@H]3[C@](C)(CO)[C@H](O)C[C@H](O)[C@]3(C)[C@H]2CCO)=C1C	CCC(C)C1CCC(C2(C)CCC3C(C)(C)CCCC3(C)C2CC)C1C	26
TKC047317	C35H60O10	InChI=1S/C35H60O10/c1-29(2)23(45-28-25(41)24(40)20(38)16-44-28)9-11-35-17-34(35)13-12-31(5)27(33(7,43)10-8-22(39)30(3,4)42)19(37)15-32(31,6)21(34)14-18(36)26(29)35/h18-28,36-43H,8-17H2,1-7H3	CC(C)(O)C(O)CCC(C)(O)C1C(O)CC2(C)C3CC(O)C4C(C)(C)C(OC5OCC(O)C(O)C5O)CCC45CC35CCC12C	Triterpenoids	CC(C)(O)C(O)CCC(C)(O)C1C(O)CC2(C)C3CC(O)C4C(C)(C)C(O)CCC45CC35CCC12C	CC(C)CCCC(C)C1CCC2(C)C3CCC4C(C)(C)CCCC45CC35CCC12C	30
TKC058401	C29H48O3	InChI=1S/C29H48O3/c1-19(9-8-15-26(3,4)32-31)21-12-17-29(7)24-11-10-22-20(2)25(30)14-16-27(22,5)23(24)13-18-28(21,29)6/h8,15,19-22,25,30-31H,9-14,16-18H2,1-7H3/b15-8+	CC(C/C=C/C(C)(C)OO)C1CCC2(C)C3=C(CCC12C)C1(C)CCC(O)C(C)C1CC3	Triterpenoids	CC(C/C=C/C(C)(C)O)C1CCC2(C)C3=C(CCC12C)C1(C)CCC(O)C(C)C1CC3	CC(C)CCCC(C)C1CCC2(C)C3CCC4C(C)CCCC4(C)C3CCC12C	29
TKC047306	C30H46O4	InChI=1S/C30H46O4/c1-18-16-29(33-24(18)32)17-19(2)27(6)14-15-28(7)21-8-9-22-25(3,4)23(31)11-12-26(22,5)20(21)10-13-30(27,28)34-29/h8,18-20,22-23,31H,9-17H2,1-7H3/t18-,19+,20-,22+,23-,26-,27+,28+,29-,30-/m1/s1	C[C@@H]1C[C@@]2(C[C@H](C)[C@]3(C)CC[C@@]4(C)C5=CC[C@H]6C(C)(C)[C@H](O)CC[C@]6(C)[C@@H]5CC[C@]43O2)OC1=O	Triterpenoids	C[C@@H](CO)CC(O)C[C@H](C)[C@]1(C)CC[C@@]2(C)C3=CC[C@H]4C(C)(C)[C@H](O)CC[C@]4(C)[C@@H]3CC[C@]21O	CC(C)CCCC(C)C1(C)CCC2(C)C3CCC4C(C)(C)CCCC4(C)C3CCC12	30
TKC062990	C71H114O33	InChI=1S/C71H114O33/c1-28(74)19-42(78)93-29(2)20-43(79)94-30(3)21-44(80)99-56-33(6)97-64(58(53(56)89)102-62-52(88)49(85)55(32(5)96-62)100-60-54(90)57(37(76)26-92-60)101-61-50(86)47(83)45(81)31(4)95-61)104-65(91)71-18-17-66(7,8)22-35(71)34-13-14-40-67(9)23-36(75)59(103-63-51(87)48(84)46(82)38(25-72)98-63)68(10,27-73)39(67)15-16-69(40,11)70(34,12)24-41(71)77/h13,28-33,35-41,45-64,72-77,81-90H,14-27H2,1-12H3/t28-,29+,30+,31-,32-,33+,35-,36-,37+,38+,39+,40+,41+,45-,46+,47+,48-,49-,50+,51+,52+,53-,54+,55-,56-,57-,58+,59-,60-,61-,62-,63-,64-,67-,68-,69+,70+,71+/m0/s1	C[C@H](O)CC(=O)O[C@H](C)CC(=O)O[C@H](C)CC(=O)O[C@@H]1[C@H](O)[C@@H](O[C@@H]2O[C@@H](C)[C@H](O[C@@H]3OC[C@@H](O)[C@H](O[C@@H]4O[C@@H](C)[C@H](O)[C@@H](O)[C@H]4O)[C@H]3O)[C@@H](O)[C@H]2O)[C@H](OC(=O)[C@]23CCC(C)(C)C[C@H]2C2=CC[C@@H]4[C@@]5(C)C[C@H](O)[C@H](O[C@@H]6O[C@H](CO)[C@@H](O)[C@H](O)[C@H]6O)[C@@](C)(CO)[C@@H]5CC[C@@]4(C)[C@]2(C)C[C@H]3O)O[C@@H]1C	Triterpenoids	CC1(C)CC[C@]2(CO)[C@H](O)C[C@]3(C)C(=CC[C@@H]4[C@@]5(C)C[C@H](O)[C@H](O)[C@@](C)(CO)[C@@H]5CC[C@]43C)[C@@H]2C1	CC1(C)CCC2(C)CCC3(C)C(CCC4C5(C)CCCC(C)(C)C5CCC43C)C2C1	30
TKC047312	C36H62O11	InChI=1S/C36H62O11/c1-17(8-9-22(40)32(4,5)45)25-19(39)14-34(7)21-12-18(38)29-31(2,3)24(47-30-28(44)27(43)26(42)20(15-37)46-30)13-23(41)36(29)16-35(21,36)11-10-33(25,34)6/h17-30,37-45H,8-16H2,1-7H3	CC(CCC(O)C(C)(C)O)C1C(O)CC2(C)C3CC(O)C4C(C)(C)C(OC5OC(CO)C(O)C(O)C5O)CC(O)C45CC35CCC12C	Triterpenoids	CC(CCC(O)C(C)(C)O)C1C(O)CC2(C)C3CC(O)C4C(C)(C)C(O)CC(O)C45CC35CCC12C	CC(C)CCCC(C)C1CCC2(C)C3CCC4C(C)(C)CCCC45CC35CCC12C	30
TKC047316	C46H78O19	InChI=1S/C46H78O19/c1-40(2)27(64-39-34(29(53)22(50)18-61-39)65-37-32(56)28(52)21(49)17-60-37)9-11-46-19-45(46)13-12-42(5)36(44(7,59)10-8-26(51)41(3,4)58)23(15-43(42,6)25(45)14-20(48)35(40)46)62-38-33(57)31(55)30(54)24(16-47)63-38/h20-39,47-59H,8-19H2,1-7H3/t20-,21-,22+,23-,24+,25-,26+,27-,28-,29-,30+,31-,32+,33+,34+,35-,36-,37-,38+,39-,42+,43-,44-,45-,46+/m0/s1	CC(C)(O)[C@H](O)CC[C@](C)(O)[C@H]1[C@@H](O[C@@H]2O[C@H](CO)[C@@H](O)[C@H](O)[C@H]2O)C[C@@]2(C)[C@@H]3C[C@H](O)[C@H]4C(C)(C)[C@@H](O[C@@H]5OC[C@@H](O)[C@H](O)[C@H]5O[C@@H]5OC[C@H](O)[C@H](O)[C@H]5O)CC[C@@]45C[C@@]35CC[C@]12C	Triterpenoids	CC(C)(O)[C@H](O)CC[C@](C)(O)[C@H]1[C@@H](O)C[C@@]2(C)[C@@H]3C[C@H](O)[C@H]4C(C)(C)[C@@H](O)CC[C@@]45C[C@@]35CC[C@]12C	CC(C)CCCC(C)C1CCC2(C)C3CCC4C(C)(C)CCCC45CC35CCC12C	30
TKC058310	C33H42O9	InChI=1S/C33H42O9/c1-8-16(2)30(37)42-29-27-28-31(5,15-39-27)24(40-18(4)34)13-23(35)32(28,6)22-12-25(36)41-21-11-20(19-9-10-38-14-19)17(3)26(21)33(22,29)7/h8-10,14,20-24,27-29,35H,11-13,15H2,1-7H3/b16-8+/t20-,21+,22-,23+,24-,27-,28+,29-,31-,32+,33-/m1/s1	C/C=C(\C)C(=O)O[C@@H]1[C@@H]2OC[C@]3(C)[C@H](OC(C)=O)C[C@H](O)[C@@](C)([C@@H]23)[C@H]2CC(=O)O[C@H]3C[C@@H](c4ccoc4)C(C)=C3[C@]12C	Triterpenoids	C=CC(=C)[C@@H]1C[C@H](O)C([C@]2(C)[C@H](O)[C@H](O)[C@H]3[C@](C)(CO)[C@H](O)C[C@H](O)[C@]3(C)[C@H]2CCO)=C1C	CCC(C)C1CCC(C2(C)CCC3C(C)(C)CCCC3(C)C2CC)C1C	26
TKC063009	C72H116O37	InChI=1S/C72H116O37/c1-26-39(81)41(83)45(87)59(97-26)104-52-33(79)22-95-58(49(52)91)103-50-27(2)98-60(47(89)43(50)85)107-55-54(106-64-56(92)71(94,24-76)25-96-64)51(100-29(4)77)28(3)99-63(55)109-65(93)72-16-15-66(5,6)17-31(72)30-11-12-37-67(7)18-32(78)57(68(8,23-75)36(67)13-14-69(37,9)70(30,10)19-38(72)80)108-62-48(90)44(86)53(35(21-74)102-62)105-61-46(88)42(84)40(82)34(20-73)101-61/h11,26-28,31-64,73-76,78-92,94H,12-25H2,1-10H3	CC(=O)OC1C(C)OC(OC(=O)C23CCC(C)(C)CC2C2=CCC4C5(C)CC(O)C(OC6OC(CO)C(OC7OC(CO)C(O)C(O)C7O)C(O)C6O)C(C)(CO)C5CCC4(C)C2(C)CC3O)C(OC2OC(C)C(OC3OCC(O)C(OC4OC(C)C(O)C(O)C4O)C3O)C(O)C2O)C1OC1OCC(O)(CO)C1O	Triterpenoids	CC1(C)CCC2(CO)C(O)CC3(C)C(=CCC4C5(C)CC(O)C(O)C(C)(CO)C5CCC43C)C2C1	CC1(C)CCC2(C)CCC3(C)C(CCC4C5(C)CCCC(C)(C)C5CCC43C)C2C1	30
TKC207530	C33H50O7	InChI=1S/C33H50O7/c1-18(20(3)27(35)36)9-10-19(2)21-13-16-32(7)22-11-12-24-30(4,5)26(40-29(39)28(37)38)14-15-31(24,6)23(22)17-25(34)33(21,32)8/h19-21,24-26,34H,1,9-17H2,2-8H3,(H,35,36)(H,37,38)/t19-,20?,21-,24+,25+,26+,31-,32+,33+/m1/s1	C=C(CC[C@@H](C)[C@H]1CC[C@@]2(C)C3=C(C[C@H](O)[C@]12C)[C@@]1(C)CC[C@H](OC(=O)C(=O)O)C(C)(C)[C@@H]1CC3)C(C)C(=O)O	Triterpenoids	C=C(CC[C@@H](C)[C@H]1CC[C@@]2(C)C3=C(C[C@H](O)[C@]12C)[C@@]1(C)CC[C@H](O)C(C)(C)[C@@H]1CC3)C(C)CO	CC(C)C(C)CCC(C)C1CCC2(C)C3CCC4C(C)(C)CCCC4(C)C3CCC12C	31
TKC047321	C32H52O7	InChI=1S/C32H52O7/c1-17(13-20(35)26(37)28(5,6)38)24-21(39-18(2)33)15-30(8)22-14-19(34)25-27(3,4)23(36)9-10-32(25)16-31(22,32)12-11-29(24,30)7/h17,19-22,24-26,34-35,37-38H,9-16H2,1-8H3	CC(=O)OC1CC2(C)C3CC(O)C4C(C)(C)C(=O)CCC45CC35CCC2(C)C1C(C)CC(O)C(O)C(C)(C)O	Triterpenoids	CC(CC(O)C(O)C(C)(C)O)C1C(O)CC2(C)C3CC(O)C4C(C)(C)C(O)CCC45CC35CCC12C	CC(C)CCCC(C)C1CCC2(C)C3CCC4C(C)(C)CCCC45CC35CCC12C	30
TKC047324	C41H68O14	InChI=1S/C41H68O14/c1-18(13-21(43)33(50)37(5,6)51)26-22(44)15-39(8)24-14-20(42)32-36(3,4)25(9-10-41(32)17-40(24,41)12-11-38(26,39)7)54-35-31(28(47)23(45)16-52-35)55-34-30(49)29(48)27(46)19(2)53-34/h18-19,21-35,43-51H,9-17H2,1-8H3/t18-,19+,21+,22+,23-,24+,25+,26+,27+,28+,29-,30-,31-,32+,33-,34+,35+,38-,39+,40+,41-/m1/s1	C[C@H](C[C@H](O)[C@@H](O)C(C)(C)O)[C@H]1[C@@H](O)C[C@@]2(C)[C@@H]3CC(=O)[C@H]4C(C)(C)[C@@H](O[C@@H]5OC[C@@H](O)[C@H](O)[C@H]5O[C@@H]5O[C@@H](C)[C@H](O)[C@@H](O)[C@H]5O)CC[C@@]45C[C@@]35CC[C@]12C	Triterpenoids	C[C@H](C[C@H](O)[C@@H](O)C(C)(C)O)[C@H]1[C@@H](O)C[C@@]2(C)[C@@H]3CC(O)[C@H]4C(C)(C)[C@@H](O)CC[C@@]45C[C@@]35CC[C@]12C	CC(C)CCCC(C)C1CCC2(C)C3CCC4C(C)(C)CCCC45CC35CCC12C	30
TKC058360	C29H48O	InChI=1S/C29H48O/c1-24(2)12-13-25(3)14-16-28(6)22-10-11-26(4)18-20(30)8-9-21(26)27(22,5)15-17-29(28,7)23(25)19-24/h21-23H,8-19H2,1-7H3	CC1(C)CCC2(C)CCC3(C)C4CCC5(C)CC(=O)CCC5C4(C)CCC3(C)C2C1	Triterpenoids	CC1(C)CCC2(C)CCC3(C)C4CCC5(C)CC(O)CCC5C4(C)CCC3(C)C2C1	CC1(C)CCC2(C)CCC3(C)C4CCC5(C)CCCCC5C4(C)CCC3(C)C2C1	29
TKC058343	C29H48O2	InChI=1S/C29H48O2/c1-19(8-7-13-25(3,4)31)21-11-14-27(6)24-10-9-22-20(2)23(30)12-15-28(22)18-29(24,28)17-16-26(21,27)5/h7,13,19-24,30-31H,8-12,14-18H2,1-6H3/b13-7+	CC(C/C=C/C(C)(C)O)C1CCC2(C)C3CCC4C(C)C(O)CCC45CC35CCC12C	Triterpenoids	CC(C/C=C/C(C)(C)O)C1CCC2(C)C3CCC4C(C)C(O)CCC45CC35CCC12C	CC(C)CCCC(C)C1CCC2(C)C3CCC4C(C)CCCC45CC35CCC12C	29
TKC047326	C43H72O16	InChI=1S/C43H72O16/c1-20(8-9-27(50)39(5,6)59-36-33(54)34(56-21(2)46)24(49)17-55-36)29-23(48)15-40(7)35-22(47)14-26-38(3,4)28(58-37-32(53)31(52)30(51)25(16-44)57-37)10-11-41(26)18-42(35,41)12-13-43(29,40)19-45/h20,22-37,44-45,47-54H,8-19H2,1-7H3/t20-,22+,23+,24-,25-,26+,27-,28+,29+,30-,31+,32-,33-,34+,35+,36+,37+,40+,41-,42+,43+/m1/s1	CC(=O)O[C@@H]1[C@@H](O)[C@H](OC(C)(C)[C@H](O)CC[C@@H](C)[C@H]2[C@@H](O)C[C@@]3(C)[C@@H]4[C@@H](O)C[C@H]5C(C)(C)[C@@H](O[C@@H]6O[C@H](CO)[C@@H](O)[C@H](O)[C@H]6O)CC[C@@]56C[C@@]46CC[C@]23CO)OC[C@H]1O	Triterpenoids	C[C@H](CC[C@@H](O)C(C)(C)O)[C@H]1[C@@H](O)C[C@@]2(C)[C@@H]3[C@@H](O)C[C@H]4C(C)(C)[C@@H](O)CC[C@@]45C[C@@]35CC[C@]12CO	CC(C)CCCC(C)C1CCC2(C)C3CCC4C(C)(C)CCCC45CC35CCC12C	30
TKC142670	C29H48O	InChI=1S/C29H48O/c1-19(2)16-22(30)17-21(4)23-11-13-27(6)25-10-9-24-20(3)8-7-12-28(24)18-29(25,28)15-14-26(23,27)5/h8,19,21-25,30H,7,9-18H2,1-6H3/t21-,22?,23-,24+,25?,26-,27+,28-,29+/m1/s1	CC1=CCC[C@]23C[C@]24CC[C@]2(C)[C@@H]([C@H](C)CC(O)CC(C)C)CC[C@@]2(C)C4CC[C@@H]13	Triterpenoids	CC1=CCC[C@]23C[C@]24CC[C@]2(C)[C@@H]([C@H](C)CC(O)CC(C)C)CC[C@@]2(C)C4CC[C@@H]13	CC(C)CCCC(C)C1CCC2(C)C3CCC4C(C)CCCC45CC35CCC12C	29
TKC142668	C29H46O	InChI=1S/C29H46O/c1-19(2)16-22(30)17-21(4)23-11-13-27(6)25-10-9-24-20(3)8-7-12-28(24)18-29(25,28)15-14-26(23,27)5/h8,19,21,23-25H,7,9-18H2,1-6H3/t21-,23-,24+,25?,26-,27+,28-,29+/m1/s1	CC1=CCC[C@]23C[C@]24CC[C@]2(C)[C@@H]([C@H](C)CC(=O)CC(C)C)CC[C@@]2(C)C4CC[C@@H]13	Triterpenoids	CC1=CCC[C@]23C[C@]24CC[C@]2(C)[C@@H]([C@H](C)CC(O)CC(C)C)CC[C@@]2(C)C4CC[C@@H]13	CC(C)CCCC(C)C1CCC2(C)C3CCC4C(C)CCCC45CC35CCC12C	29
TKC047327	C45H74O17	InChI=1S/C45H74O17/c1-21(9-10-29(53)41(6,7)62-39-36(59-23(3)49)35(58-22(2)48)26(52)18-57-39)31-25(51)16-42(8)37-24(50)15-28-40(4,5)30(61-38-34(56)33(55)32(54)27(17-46)60-38)11-12-43(28)19-44(37,43)13-14-45(31,42)20-47/h21,24-39,46-47,50-56H,9-20H2,1-8H3/t21-,24+,25+,26-,27-,28+,29-,30+,31+,32-,33+,34-,35+,36-,37+,38+,39+,42+,43-,44+,45+/m1/s1	CC(=O)O[C@@H]1[C@@H](OC(C)=O)[C@H](OC(C)(C)[C@H](O)CC[C@@H](C)[C@H]2[C@@H](O)C[C@@]3(C)[C@@H]4[C@@H](O)C[C@H]5C(C)(C)[C@@H](O[C@@H]6O[C@H](CO)[C@@H](O)[C@H](O)[C@H]6O)CC[C@@]56C[C@@]46CC[C@]23CO)OC[C@H]1O	Triterpenoids	C[C@H](CC[C@@H](O)C(C)(C)O)[C@H]1[C@@H](O)C[C@@]2(C)[C@@H]3[C@@H](O)C[C@H]4C(C)(C)[C@@H](O)CC[C@@]45C[C@@]35CC[C@]12CO	CC(C)CCCC(C)C1CCC2(C)C3CCC4C(C)(C)CCCC45CC35CCC12C	30
TKC170551	C36H60O11	InChI=1S/C36H60O11/c1-31(2,44)25-12-15-34(5,47-25)21-11-14-32(3)18-8-9-22-35(6,19(18)10-13-33(21,32)4)23(38)16-24(39)36(22,7)30(43)46-29-28(42)27(41)26(40)20(17-37)45-29/h18-29,37-42,44H,8-17H2,1-7H3/t18-,19+,20-,21+,22+,23+,24-,25-,26-,27+,28-,29+,32+,33-,34+,35-,36-/m0/s1	CC(C)(O)[C@@H]1CC[C@](C)([C@@H]2CC[C@]3(C)[C@H]4CC[C@H]5[C@](C)(C(=O)O[C@H]6O[C@@H](CO)[C@H](O)[C@@H](O)[C@@H]6O)[C@@H](O)C[C@@H](O)[C@@]5(C)[C@@H]4CC[C@@]23C)O1	Triterpenoids	CC(C)(O)[C@@H](O)CC[C@@](C)(O)[C@@H]1CC[C@]2(C)[C@H]3CC[C@H]4[C@](C)(CO)[C@@H](O)C[C@@H](O)[C@@]4(C)[C@@H]3CC[C@@]12C	CC(C)CCCC(C)C1CCC2(C)C3CCC4C(C)(C)CCCC4(C)C3CCC12C	30
TKC177052	C32H52O3	InChI=1S/C32H52O3/c1-20(33)35-26-19-27(2,3)18-22-21-10-11-24-30(7)14-13-25(34)28(4,5)23(30)12-15-32(24,9)31(21,8)17-16-29(22,26)6/h10,22-26,34H,11-19H2,1-9H3/t22-,23+,24+,25-,26+,29+,30-,31+,32+/m0/s1	CC(=O)O[C@@H]1CC(C)(C)C[C@H]2C3=CC[C@@H]4[C@@]5(C)CC[C@H](O)C(C)(C)[C@H]5CC[C@@]4(C)[C@]3(C)CC[C@@]12C	Triterpenoids	CC1(C)C[C@@H](O)[C@]2(C)CC[C@]3(C)C(=CC[C@@H]4[C@@]5(C)CC[C@H](O)C(C)(C)[C@H]5CC[C@]43C)[C@@H]2C1	CC1(C)CCC2(C)CCC3(C)C(CCC4C5(C)CCCC(C)(C)C5CCC43C)C2C1	30
TKC047328	C41H70O15	InChI=1S/C41H70O15/c1-19(7-8-25(47)37(4,5)56-34-31(51)28(48)22(46)16-53-34)27-21(45)14-38(6)33-20(44)13-24-36(2,3)26(55-35-32(52)30(50)29(49)23(15-42)54-35)9-10-39(24)17-40(33,39)11-12-41(27,38)18-43/h19-35,42-52H,7-18H2,1-6H3/t19-,20+,21+,22-,23-,24+,25-,26+,27+,28+,29-,30+,31-,32-,33+,34+,35+,38+,39-,40+,41+/m1/s1	C[C@H](CC[C@@H](O)C(C)(C)O[C@@H]1OC[C@@H](O)[C@H](O)[C@H]1O)[C@H]1[C@@H](O)C[C@@]2(C)[C@@H]3[C@@H](O)C[C@H]4C(C)(C)[C@@H](O[C@@H]5O[C@H](CO)[C@@H](O)[C@H](O)[C@H]5O)CC[C@@]45C[C@@]35CC[C@]12CO	Triterpenoids	C[C@H](CC[C@@H](O)C(C)(C)O)[C@H]1[C@@H](O)C[C@@]2(C)[C@@H]3[C@@H](O)C[C@H]4C(C)(C)[C@@H](O)CC[C@@]45C[C@@]35CC[C@]12CO	CC(C)CCCC(C)C1CCC2(C)C3CCC4C(C)(C)CCCC45CC35CCC12C	30
TKC047331	C37H62O11	InChI=1S/C37H62O11/c1-19(38)47-29-27(43)28(34(7,45)13-11-23(40)32(4,5)44)33(6)15-16-37-18-36(37)14-12-24(48-30-26(42)25(41)20(39)17-46-30)31(2,3)21(36)9-10-22(37)35(29,33)8/h20-30,39-45H,9-18H2,1-8H3	CC(=O)OC1C(O)C(C(C)(O)CCC(O)C(C)(C)O)C2(C)CCC34CC35CCC(OC3OCC(O)C(O)C3O)C(C)(C)C5CCC4C12C	Triterpenoids	CC(C)(O)C(O)CCC(C)(O)C1C(O)C(O)C2(C)C3CCC4C(C)(C)C(O)CCC45CC35CCC12C	CC(C)CCCC(C)C1CCC2(C)C3CCC4C(C)(C)CCCC45CC35CCC12C	30
TKC058409	C31H48O3	InChI=1S/C31H48O3/c1-18(2)20-9-10-21-23(33)17-31(8)22(27(20)21)11-12-25-29(6)15-14-26(34-19(3)32)28(4,5)24(29)13-16-30(25,31)7/h11,18,20,23-26,33H,9-10,12-17H2,1-8H3/t20-,23+,24-,25+,26-,29-,30+,31+/m0/s1	CC(=O)O[C@H]1CC[C@]2(C)[C@H]3CC=C4C5=C(CC[C@H]5C(C)C)[C@H](O)C[C@@]4(C)[C@]3(C)CC[C@H]2C1(C)C	Triterpenoids	CC(C)[C@@H]1CCC2=C1C1=CC[C@@H]3[C@@]4(C)CC[C@H](O)C(C)(C)[C@@H]4CC[C@@]3(C)[C@]1(C)C[C@H]2O	CC(C)C1CCC2CCC3(C)C(CCC4C5(C)CCCC(C)(C)C5CCC43C)C21	29
TKC058399	C29H50O	InChI=1S/C29H50O/c1-19(30)20-11-16-26(4)21(20)12-17-28(6)23(26)9-10-24-27(5)15-8-14-25(2,3)22(27)13-18-29(24,28)7/h19-24,30H,8-18H2,1-7H3	CC(O)C1CCC2(C)C1CCC1(C)C2CCC2C3(C)CCCC(C)(C)C3CCC21C	Triterpenoids	CC(O)C1CCC2(C)C1CCC1(C)C2CCC2C3(C)CCCC(C)(C)C3CCC21C	CCC1CCC2(C)C1CCC1(C)C2CCC2C3(C)CCCC(C)(C)C3CCC21C	29
TKC047334	C45H74O15	InChI=1S/C45H74O15/c1-21(11-12-29(41(7,8)54)59-38-35(52)33(50)26(48)19-55-38)25-13-14-43(10)37-27(57-23(3)46)17-28-40(5,6)30(60-39-36(53)34(51)32(49)22(2)56-39)18-31(58-24(4)47)45(28)20-44(37,45)16-15-42(25,43)9/h21-22,25-39,48-54H,11-20H2,1-10H3	CC(=O)OC1CC2C(C)(C)C(OC3OC(C)C(O)C(O)C3O)CC(OC(C)=O)C23CC32CCC3(C)C(C(C)CCC(OC4OCC(O)C(O)C4O)C(C)(C)O)CCC3(C)C12	Triterpenoids	CC(CCC(O)C(C)(C)O)C1CCC2(C)C3C(O)CC4C(C)(C)C(O)CC(O)C45CC35CCC12C	CC(C)CCCC(C)C1CCC2(C)C3CCC4C(C)(C)CCCC45CC35CCC12C	30
TKC062491	C30H50O2	InChI=1S/C30H50O2/c1-18-9-12-27(5)15-16-30(8)25(24(27)19(18)2)20(31)17-22-28(6)13-11-23(32)26(3,4)21(28)10-14-29(22,30)7/h19-25,31-32H,1,9-17H2,2-8H3/t19-,20+,21+,22-,23-,24-,25-,27-,28+,29-,30-/m1/s1	C=C1CC[C@]2(C)CC[C@]3(C)[C@@H]([C@H]2[C@@H]1C)[C@@H](O)C[C@@H]1[C@@]2(C)CC[C@@H](O)C(C)(C)[C@@H]2CC[C@]13C	Triterpenoids	C=C1CC[C@]2(C)CC[C@]3(C)[C@@H]([C@H]2[C@@H]1C)[C@@H](O)C[C@@H]1[C@@]2(C)CC[C@@H](O)C(C)(C)[C@@H]2CC[C@]13C	CC1CCC2(C)CCC3(C)C(CCC4C5(C)CCCC(C)(C)C5CCC43C)C2C1C	30
TKC047335	C39H66O9	InChI=1S/C39H66O9/c1-20(11-12-26-34(5,6)48-35(7,8)47-26)22-13-14-37(10)31-23(40)17-24-33(3,4)27(46-32-30(44)29(43)28(42)21(2)45-32)18-25(41)39(24)19-38(31,39)16-15-36(22,37)9/h20-32,40-44H,11-19H2,1-10H3	CC(CCC1OC(C)(C)OC1(C)C)C1CCC2(C)C3C(O)CC4C(C)(C)C(OC5OC(C)C(O)C(O)C5O)CC(O)C45CC35CCC12C	Triterpenoids	CC(CCCC(C)(C)O)C1CCC2(C)C3C(O)CC4C(C)(C)C(O)CC(O)C45CC35CCC12C	CC(C)CCCC(C)C1CCC2(C)C3CCC4C(C)(C)CCCC45CC35CCC12C	30
TKC047337	C41H70O13	InChI=1S/C41H70O13/c1-19(9-10-26(37(5,6)50)53-34-31(48)29(46)23(43)17-51-34)21-11-12-39(8)33-22(42)15-24-36(3,4)27(54-35-32(49)30(47)28(45)20(2)52-35)16-25(44)41(24)18-40(33,41)14-13-38(21,39)7/h19-35,42-50H,9-18H2,1-8H3	CC(CCC(OC1OCC(O)C(O)C1O)C(C)(C)O)C1CCC2(C)C3C(O)CC4C(C)(C)C(OC5OC(C)C(O)C(O)C5O)CC(O)C45CC35CCC12C	Triterpenoids	CC(CCC(O)C(C)(C)O)C1CCC2(C)C3C(O)CC4C(C)(C)C(O)CC(O)C45CC35CCC12C	CC(C)CCCC(C)C1CCC2(C)C3CCC4C(C)(C)CCCC45CC35CCC12C	30
TKC163304	C47H76O19	InChI=1S/C47H76O19/c1-42(2)15-22-21-7-8-27-43(3)11-10-28(64-38-35(57)30(52)23(51)19-61-38)44(4,20-50)26(43)9-12-46(27,6)45(21,5)13-14-47(22,41(59)60)16-29(42)65-40-37(34(56)32(54)25(18-49)63-40)66-39-36(58)33(55)31(53)24(17-48)62-39/h7,22-40,48-58H,8-20H2,1-6H3,(H,59,60)/t22-,23+,24+,25+,26+,27+,28-,29-,30-,31+,32+,33-,34-,35+,36+,37+,38-,39-,40-,43-,44-,45+,46+,47+/m0/s1	CC1(C)C[C@H]2C3=CC[C@@H]4[C@@]5(C)CC[C@H](O[C@@H]6OC[C@@H](O)[C@H](O)[C@H]6O)[C@@](C)(CO)[C@@H]5CC[C@@]4(C)[C@]3(C)CC[C@@]2(C(=O)O)C[C@@H]1O[C@@H]1O[C@H](CO)[C@@H](O)[C@H](O)[C@H]1O[C@@H]1O[C@H](CO)[C@@H](O)[C@H](O)[C@H]1O	Triterpenoids	CC1(C)C[C@H]2C3=CC[C@@H]4[C@@]5(C)CC[C@H](O)[C@@](C)(CO)[C@@H]5CC[C@@]4(C)[C@]3(C)CC[C@@]2(CO)C[C@@H]1O	CC1(C)CCC2(C)CCC3(C)C(CCC4C5(C)CCCC(C)(C)C5CCC43C)C2C1	30
TKC142693	C26H32O7	InChI=1S/C26H32O7/c1-22(2)16-12-17(27)25(5)15(23(16,3)9-7-18(28)32-22)6-10-24(4)19(14-8-11-30-13-14)31-21(29)20-26(24,25)33-20/h7-9,11,13,15-17,19-20,27H,6,10,12H2,1-5H3/t15-,16-,17+,19+,20-,23+,24-,25-,26+/m0/s1	CC1(C)OC(=O)C=C[C@@]2(C)[C@H]1C[C@@H](O)[C@]1(C)[C@H]2CC[C@@]2(C)[C@@H](c3ccoc3)OC(=O)[C@@H]3O[C@@]312	Triterpenoids	C=CC(=C)[C@@H](O)[C@]1(C)CC[C@H]2[C@@](C)(C=CCO)[C@H](C(C)(C)O)C[C@@H](O)[C@@]2(C)[C@H]1[C@@H](O)CO	CCCC1(C)C(C(C)C)CCC2(C)C(CC)C(C)(CC(C)CC)CCC12	26
TKC062494	C42H72O3	InChI=1S/C42H72O3/c1-10-11-12-13-14-15-16-17-18-19-36(44)45-35-24-26-39(6)32(38(35,4)5)23-27-41(8)33(39)21-20-31-37-30(3)29(2)22-25-40(37,7)34(43)28-42(31,41)9/h30-35,37,43H,2,10-28H2,1,3-9H3/t30-,31-,32+,33-,34+,35+,37-,39+,40-,41-,42-/m1/s1	C=C1CC[C@@]2(C)[C@H]([C@@H]1C)[C@H]1CC[C@@H]3[C@@]4(C)CC[C@H](OC(=O)CCCCCCCCCCC)C(C)(C)[C@@H]4CC[C@@]3(C)[C@]1(C)C[C@@H]2O	Triterpenoids	C=C1CC[C@@]2(C)[C@H]([C@@H]1C)[C@H]1CC[C@@H]3[C@@]4(C)CC[C@H](O)C(C)(C)[C@@H]4CC[C@@]3(C)[C@]1(C)C[C@@H]2O	CC1CCC2(C)CCC3(C)C(CCC4C5(C)CCCC(C)(C)C5CCC43C)C2C1C	30
TKC047338	C46H78O17	InChI=1S/C46H78O17/c1-20(9-10-27(50)42(5,6)63-40-36(32(54)25(49)18-59-40)62-38-34(56)31(53)24(48)17-58-38)22-11-12-44(8)37-23(47)15-26-41(3,4)29(61-39-35(57)33(55)30(52)21(2)60-39)16-28(51)46(26)19-45(37,46)14-13-43(22,44)7/h20-40,47-57H,9-19H2,1-8H3	CC(CCC(O)C(C)(C)OC1OCC(O)C(O)C1OC1OCC(O)C(O)C1O)C1CCC2(C)C3C(O)CC4C(C)(C)C(OC5OC(C)C(O)C(O)C5O)CC(O)C45CC35CCC12C	Triterpenoids	CC(CCC(O)C(C)(C)O)C1CCC2(C)C3C(O)CC4C(C)(C)C(O)CC(O)C45CC35CCC12C	CC(C)CCCC(C)C1CCC2(C)C3CCC4C(C)(C)CCCC45CC35CCC12C	30
TKC207545	C30H44O3	InChI=1S/C30H44O3/c1-19(9-8-10-20(2)26(32)33)21-13-17-30(7)23-11-12-24-27(3,4)25(31)15-16-28(24,5)22(23)14-18-29(21,30)6/h10-11,14,19,21,24H,8-9,12-13,15-18H2,1-7H3,(H,32,33)/b20-10-/t19-,21-,24-,28+,29-,30+/m0/s1	C/C(=C/CC[C@H](C)[C@@H]1CC[C@]2(C)C3=CC[C@H]4C(C)(C)C(=O)CC[C@]4(C)C3=CC[C@@]12C)C(=O)O	Triterpenoids	C/C(=C/CC[C@H](C)[C@@H]1CC[C@]2(C)C3=CC[C@H]4C(C)(C)C(O)CC[C@]4(C)C3=CC[C@@]12C)CO	CC(C)CCCC(C)C1CCC2(C)C3CCC4C(C)(C)CCCC4(C)C3CCC12C	30
TKC092763	C35H46O12	InChI=1S/C35H46O12/c1-8-16(2)29(41)46-30-31(5)21-12-22(38)33(7)27(34(21,15-43-30)23(39)13-24(31)44-17(3)36)26(40)28(45-18(4)37)32(6)20(19-9-10-42-14-19)11-25-35(32,33)47-25/h9-10,14,16,20-25,27-28,30,38-39H,8,11-13,15H2,1-7H3/t16?,20-,21?,22+,23-,24+,25?,27-,28-,30-,31-,32+,33+,34+,35-/m0/s1	CCC(C)C(=O)O[C@@H]1OC[C@]23C(C[C@@H](O)[C@]4(C)[C@@H]2C(=O)[C@H](OC(C)=O)[C@@]2(C)[C@H](c5ccoc5)CC5O[C@@]524)[C@@]1(C)[C@H](OC(C)=O)C[C@@H]3O	Triterpenoids	C=CC(=C)[C@@H]1CC[C@@]2(O)[C@]3(C)[C@H](O)CC4[C@@](CO)([C@H]3C(O)[C@H](O)[C@@]12C)[C@@H](O)C[C@@H](O)[C@@]4(C)CO	CCC(C)C1CCC2C1(C)CCC1C3(C)CCCC(C)(C)C3CCC21C	26
TKC092764	C34H44O12	InChI=1S/C34H44O12/c1-16-13-43-30(41)34-22(31(4,15-44-29(16)40)25(12-24(34)38)45-17(2)35)11-23(37)33(6)21-8-7-20(19-9-10-42-14-19)32(21,5)28(46-18(3)36)26(39)27(33)34/h8-10,14,16,20,22-25,27-28,30,37-38,41H,7,11-13,15H2,1-6H3/t16-,20-,22?,23+,24-,25+,27-,28-,30?,31+,32-,33+,34-/m0/s1	CC(=O)O[C@H]1C(=O)[C@H]2[C@](C)(C3=CC[C@@H](c4ccoc4)[C@@]31C)[C@H](O)CC1[C@@]23C(O)OC[C@H](C)C(=O)OC[C@@]1(C)[C@H](OC(C)=O)C[C@@H]3O	Triterpenoids	C=CC(=C)[C@@H]1CC=C2[C@@]1(C)[C@@H](O)C(O)[C@H]1[C@@]2(C)[C@H](O)CC2[C@]1(CO)[C@@H](O)C[C@@H](O)[C@]2(C)CO	CCC(C)C1CCC2C1(C)CCC1C3(C)CCCC(C)(C)C3CCC21C	26
TKC207541	C40H62O10	InChI=1S/C40H62O10/c1-23(2)24(3)11-12-25(35(46)50-33(45)22-41)34-28(42)19-40(9)27-13-14-29-36(4,5)30(49-32(44)21-37(6,47)20-31(43)48-10)16-17-38(29,7)26(27)15-18-39(34,40)8/h23,25,28-30,34,41-42,47H,3,11-22H2,1-2,4-10H3/t25-,28-,29+,30+,34+,37?,38-,39-,40+/m1/s1	C=C(CC[C@@H](C(=O)OC(=O)CO)[C@H]1[C@H](O)C[C@@]2(C)C3=C(CC[C@]12C)[C@@]1(C)CC[C@H](OC(=O)CC(C)(O)CC(=O)OC)C(C)(C)[C@@H]1CC3)C(C)C	Triterpenoids	C=C(CC[C@@H](CO)[C@H]1[C@H](O)C[C@@]2(C)C3=C(CC[C@]12C)[C@@]1(C)CC[C@H](O)C(C)(C)[C@@H]1CC3)C(C)C	CC(C)C(C)CCC(C)C1CCC2(C)C3CCC4C(C)(C)CCCC4(C)C3CCC12C	31
TKC207548	C32H48O6	InChI=1S/C32H48O6/c1-18(10-9-11-19(2)28(36)37)21-12-15-31(7)27-22(34)16-24-29(4,5)25(38-20(3)33)13-14-30(24,6)26(27)23(35)17-32(21,31)8/h11,18,21,23-25,35H,9-10,12-17H2,1-8H3,(H,36,37)/b19-11-/t18-,21-,23+,24-,25+,30-,31+,32-/m0/s1	CC(=O)O[C@@H]1CC[C@]2(C)C3=C(C(=O)C[C@H]2C1(C)C)[C@@]1(C)CC[C@@H]([C@@H](C)CC/C=C(/C)C(=O)O)[C@]1(C)C[C@H]3O	Triterpenoids	C/C(=C/CC[C@H](C)[C@@H]1CC[C@]2(C)C3=C([C@H](O)C[C@@]12C)[C@@]1(C)CC[C@@H](O)C(C)(C)[C@@H]1CC3O)CO	CC(C)CCCC(C)C1CCC2(C)C3CCC4C(C)(C)CCCC4(C)C3CCC12C	30
TKC048064	C35H56O8	InChI=1S/C35H56O8/c1-21(36)42-23-19-25-32(6)16-13-26(43-28(39)20-27(37)38)31(4,5)24(32)12-18-33(25,7)34(8)17-11-22(29(23)34)35(9,41)15-10-14-30(2,3)40/h10,14,22-26,29,40-41H,11-13,15-20H2,1-9H3,(H,37,38)/b14-10+/t22-,23+,24-,25+,26+,29-,32-,33+,34+,35-/m0/s1	CC(=O)O[C@@H]1C[C@@H]2[C@@]3(C)CC[C@@H](OC(=O)CC(=O)O)C(C)(C)[C@@H]3CC[C@@]2(C)[C@]2(C)CC[C@H]([C@@](C)(O)C/C=C/C(C)(C)O)[C@@H]12	Triterpenoids	CC(C)(O)/C=C/C[C@](C)(O)[C@H]1CC[C@]2(C)[C@@H]1[C@H](O)C[C@@H]1[C@@]3(C)CC[C@@H](O)C(C)(C)[C@@H]3CC[C@]12C	CC(C)CCCC(C)C1CCC2(C)C1CCC1C3(C)CCCC(C)(C)C3CCC12C	30
TKC207550	C32H48O5	InChI=1S/C32H48O5/c1-19(10-9-11-20(2)28(35)36)22-12-17-32(8)27-23(13-16-31(22,32)7)30(6)15-14-26(37-21(3)33)29(4,5)25(30)18-24(27)34/h11,19,22,25-26H,9-10,12-18H2,1-8H3,(H,35,36)/b20-11-/t19-,22-,25-,26+,30+,31-,32+/m0/s1	CC(=O)O[C@@H]1CC[C@]2(C)C3=C(C(=O)C[C@H]2C1(C)C)[C@@]1(C)CC[C@@H]([C@@H](C)CC/C=C(/C)C(=O)O)[C@]1(C)CC3	Triterpenoids	C/C(=C/CC[C@H](C)[C@@H]1CC[C@]2(C)C3=C(CC[C@@]12C)[C@@]1(C)CC[C@@H](O)C(C)(C)[C@@H]1CC3O)CO	CC(C)CCCC(C)C1CCC2(C)C3CCC4C(C)(C)CCCC4(C)C3CCC12C	30
TKC058490	C29H44	InChI=1S/C29H44/c1-19-12-15-26(4)17-18-28(6)23(25(26)21(19)3)10-11-24-27(5)14-8-9-20(2)22(27)13-16-29(24,28)7/h9-11,19,21-22,25H,8,12-18H2,1-7H3	CC1=CCCC2(C)C3=CC=C4C5C(C)C(C)CCC5(C)CCC4(C)C3(C)CCC12	Triterpenoids	CC1=CCCC2(C)C3=CC=C4C5C(C)C(C)CCC5(C)CCC4(C)C3(C)CCC12	CC1CCC2(C)CCC3(C)C(CCC4C5(C)CCCC(C)C5CCC43C)C2C1C	29
TKC048088	C30H50O4	InChI=1S/C30H50O4/c1-18(2)10-9-13-29(7,34)19-11-14-28(6)25(19)20(31)16-22-27(28,5)15-12-21-26(3,4)23(32)17-24(33)30(21,22)8/h10,19-22,24-25,31,33-34H,9,11-17H2,1-8H3/t19-,20+,21-,22-,24+,25-,27+,28+,29-,30-/m0/s1	CC(C)=CCC[C@](C)(O)[C@H]1CC[C@]2(C)[C@@H]1[C@H](O)C[C@@H]1[C@@]3(C)[C@H](O)CC(=O)C(C)(C)[C@@H]3CC[C@]12C	Triterpenoids	CC(C)=CCC[C@](C)(O)[C@H]1CC[C@]2(C)[C@@H]1[C@H](O)C[C@@H]1[C@@]3(C)[C@H](O)CC(O)C(C)(C)[C@@H]3CC[C@]12C	CC(C)CCCC(C)C1CCC2(C)C1CCC1C3(C)CCCC(C)(C)C3CCC12C	30
TKC058513	C35H38O10	InChI=1S/C35H38O10/c1-20-28(33(4)14-12-26(37)45-32(2,3)24(33)17-27(38)40-6)29(42-19-36)30(43-31(39)21-10-8-7-9-11-21)34(5)23(22-13-15-41-18-22)16-25-35(20,34)44-25/h7-15,18-19,23-25,28-30H,1,16-17H2,2-6H3/t23-,24-,25+,28+,29+,30-,33-,34+,35+/m0/s1	C=C1[C@@H]([C@@]2(C)C=CC(=O)OC(C)(C)[C@@H]2CC(=O)OC)[C@@H](OC=O)[C@H](OC(=O)c2ccccc2)[C@@]2(C)[C@H](c3ccoc3)C[C@H]3O[C@]132	Triterpenoids	C=CC(=C)[C@@H]1CC[C@]2(O)C(=C)[C@@H]([C@@](C)(C=CCO)[C@@H](CCO)C(C)C)[C@@H](O)[C@H](O)[C@@]12C	CCCC(C)(C(CC)C(C)C)C1CCC2(C)C(C(C)CC)CCC2C1C	26
TKC142714	C26H32O9	InChI=1S/C26H32O9/c1-22(2)14-8-16(29)25(5)18(24(14,4)15(28)9-17(30)34-22)13(27)10-23(3)19(12-6-7-32-11-12)33-21(31)20-26(23,25)35-20/h6-7,11,13-15,18-20,27-28H,8-10H2,1-5H3/t13-,14-,15+,18-,19+,20+,23-,24+,25-,26+/m1/s1	CC1(C)OC(=O)C[C@H](O)[C@]2(C)[C@@H]1CC(=O)[C@]1(C)[C@@H]2[C@H](O)C[C@]2(C)[C@H](c3ccoc3)OC(=O)[C@@H]3O[C@@]321	Triterpenoids	C=CC(=C)[C@H](O)[C@@]1(C)C[C@@H](O)[C@H]2[C@@](C)(C(O)C[C@H](C(C)(C)O)[C@@]2(C)[C@@H](O)CCO)[C@@H]1[C@@H](O)CO	CCCC1(C)C(C(C)C)CCC2(C)C(CC)C(C)(CC(C)CC)CCC12	26
TKC142715	C26H32O9	InChI=1S/C26H32O9/c1-22(2)14-8-16(29)25(5)18(24(14,4)15(28)9-17(30)34-22)13(27)10-23(3)19(12-6-7-32-11-12)33-21(31)20-26(23,25)35-20/h6-7,11,13-15,18-20,27-28H,8-10H2,1-5H3/t13-,14-,15+,18-,19+,20+,23-,24+,25-,26-/m1/s1	CC1(C)OC(=O)C[C@H](O)[C@]2(C)[C@@H]1CC(=O)[C@]1(C)[C@@H]2[C@H](O)C[C@]2(C)[C@H](c3ccoc3)OC(=O)[C@@H]3O[C@]321	Triterpenoids	C=CC(=C)[C@H](O)[C@@]1(C)C[C@@H](O)[C@H]2[C@@](C)(C(O)C[C@H](C(C)(C)O)[C@@]2(C)[C@@H](O)CCO)[C@H]1[C@@H](O)CO	CCCC1(C)C(C(C)C)CCC2(C)C(CC)C(C)(CC(C)CC)CCC12	26
TKC142707	C26H32O9	InChI=1S/C26H32O9/c1-22(2)14-8-16(29)25(5)18(24(14,4)15(28)9-17(30)34-22)13(27)10-23(3)19(12-6-7-32-11-12)33-21(31)20-26(23,25)35-20/h6-7,11,13-15,18-20,27-28H,8-10H2,1-5H3/t13-,14-,15-,18-,19-,20+,23+,24+,25-,26+/m1/s1	CC1(C)OC(=O)C[C@@H](O)[C@]2(C)[C@@H]1CC(=O)[C@]1(C)[C@@H]2[C@H](O)C[C@@]2(C)[C@@H](c3ccoc3)OC(=O)[C@@H]3O[C@@]321	Triterpenoids	C=CC(=C)[C@@H](O)[C@]1(C)C[C@@H](O)[C@H]2[C@@](C)(C(O)C[C@H](C(C)(C)O)[C@@]2(C)[C@H](O)CCO)[C@@H]1[C@@H](O)CO	CCCC1(C)C(C(C)C)CCC2(C)C(CC)C(C)(CC(C)CC)CCC12	26
TKC142711	C26H32O9	InChI=1S/C26H32O9/c1-22(2)14-8-16(29)25(5)18(24(14,4)15(28)9-17(30)34-22)13(27)10-23(3)19(12-6-7-32-11-12)33-21(31)20-26(23,25)35-20/h6-7,11,13-15,18-20,27-28H,8-10H2,1-5H3/t13-,14+,15-,18?,19-,20+,23+,24-,25-,26-/m1/s1	CC1(C)OC(=O)C[C@@H](O)[C@]2(C)C3[C@H](O)C[C@@]4(C)[C@@H](c5ccoc5)OC(=O)[C@@H]5O[C@]54[C@]3(C)C(=O)C[C@@H]12	Triterpenoids	C=CC(=C)[C@@H](O)[C@]1(C)C[C@@H](O)C2[C@@](C)(C(O)C[C@@H](C(C)(C)O)[C@]2(C)[C@H](O)CCO)[C@H]1[C@@H](O)CO	CCCC1(C)C(C(C)C)CCC2(C)C(CC)C(C)(CC(C)CC)CCC12	26
TKC142704	C26H32O9	InChI=1S/C26H32O9/c1-22(2)14-8-16(29)25(5)18(24(14,4)15(28)9-17(30)34-22)13(27)10-23(3)19(12-6-7-32-11-12)33-21(31)20-26(23,25)35-20/h6-7,11,13-15,18-20,27-28H,8-10H2,1-5H3/t13-,14-,15-,18+,19-,20+,23+,24-,25-,26-/m1/s1	CC1(C)OC(=O)C[C@@H](O)[C@@]2(C)[C@@H]1CC(=O)[C@]1(C)[C@H]2[C@H](O)C[C@@]2(C)[C@@H](c3ccoc3)OC(=O)[C@@H]3O[C@]321	Triterpenoids	C=CC(=C)[C@@H](O)[C@]1(C)C[C@@H](O)[C@@H]2[C@@](C)(C(O)C[C@H](C(C)(C)O)[C@]2(C)[C@H](O)CCO)[C@H]1[C@@H](O)CO	CCCC1(C)C(C(C)C)CCC2(C)C(CC)C(C)(CC(C)CC)CCC12	26
TKC058560	C30H50O4	InChI=1S/C30H50O4/c1-17(24-23(32)25(33)27(4,5)34-24)18-11-15-30(8)20-9-10-21-26(2,3)22(31)13-14-28(21,6)19(20)12-16-29(18,30)7/h9,17-19,21-25,31-33H,10-16H2,1-8H3/t17-,18+,19+,21+,22-,23+,24+,25+,28+,29+,30+/m1/s1	C[C@@H]([C@@H]1OC(C)(C)[C@@H](O)[C@H]1O)[C@@H]1CC[C@@]2(C)C3=CC[C@H]4C(C)(C)[C@H](O)CC[C@@]4(C)[C@H]3CC[C@@]12C	Triterpenoids	C[C@@H]([C@H](O)[C@H](O)[C@H](O)C(C)(C)O)[C@@H]1CC[C@@]2(C)C3=CC[C@H]4C(C)(C)[C@H](O)CC[C@@]4(C)[C@H]3CC[C@@]12C	CC(C)CCCC(C)C1CCC2(C)C3CCC4C(C)(C)CCCC4(C)C3CCC12C	30
TKC092775	C32H42O12	InChI=1S/C32H42O12/c1-7-14(2)24(35)42-18-11-17(41-15(3)33)27(4)12-39-20-21(27)30(18)13-40-25(36)22(30)28(5,23(20)34)32-19-10-16(29(32,6)44-32)31(37)8-9-38-26(31)43-19/h7-9,16-23,25-26,34,36-37H,10-13H2,1-6H3/b14-7+/t16-,17-,18+,19+,20-,21+,22+,23-,25+,26+,27-,28+,29+,30+,31+,32+/m1/s1	C/C=C(\C)C(=O)O[C@H]1C[C@@H](OC(C)=O)[C@@]2(C)CO[C@H]3[C@@H](O)[C@@](C)([C@]45O[C@@]4(C)[C@H]4C[C@@H]5O[C@@H]5OC=C[C@@]54O)[C@@H]4[C@@H](O)OC[C@@]14[C@@H]32	Triterpenoids	C[C@]1(O)[C@H]([C@](O)(CO)CCO)C[C@H](O)[C@@H]1[C@]1(C)[C@H](O)[C@H](O)[C@H]2[C@](C)(CO)[C@H](O)C[C@H](O)[C@]2(CO)[C@H]1CO	CCC(C)C1CCC(C2(C)CCC3C(C)(C)CCCC3(C)C2C)C1C	25
TKC142735	C26H30O7	InChI=1S/C26H30O7/c1-22(2)16-12-17(27)25(5)15(23(16,3)9-7-18(28)32-22)6-10-24(4)19(14-8-11-30-13-14)31-21(29)20-26(24,25)33-20/h7-9,11,13,15-16,19-20H,6,10,12H2,1-5H3/t15-,16+,19+,20-,23+,24+,25+,26+/m1/s1	CC1(C)OC(=O)C=C[C@@]2(C)[C@H]3CC[C@@]4(C)[C@H](c5ccoc5)OC(=O)[C@H]5O[C@@]54[C@]3(C)C(=O)C[C@@H]12	Triterpenoids	C=CC(=C)[C@H](O)[C@]1(C)CC[C@@H]2[C@](C)(C=CCO)[C@H](C(C)(C)O)CC(O)[C@@]2(C)[C@@H]1[C@H](O)CO	CCCC1(C)C(C(C)C)CCC2(C)C(CC)C(C)(CC(C)CC)CCC12	26
TKC047342	C42H72O14	InChI=1S/C42H72O14/c1-19(9-10-25(45)38(5,6)56-36-33(52)31(50)29(48)23(17-43)54-36)21-11-12-40(8)34-22(44)15-24-37(3,4)27(55-35-32(51)30(49)28(47)20(2)53-35)16-26(46)42(24)18-41(34,42)14-13-39(21,40)7/h19-36,43-52H,9-18H2,1-8H3/t19-,20?,21?,22+,23?,24?,25+,26+,27+,28?,29?,30?,31?,32?,33?,34?,35?,36?,39-,40+,41+,42-/m1/s1	CC1OC(O[C@H]2C[C@H](O)[C@]34C[C@]35CC[C@]3(C)C([C@H](C)CC[C@H](O)C(C)(C)OC6OC(CO)C(O)C(O)C6O)CC[C@@]3(C)C5[C@@H](O)CC4C2(C)C)C(O)C(O)C1O	Triterpenoids	C[C@H](CC[C@H](O)C(C)(C)O)C1CC[C@@]2(C)C3[C@@H](O)CC4C(C)(C)[C@@H](O)C[C@H](O)[C@@]45C[C@@]35CC[C@]12C	CC(C)CCCC(C)C1CCC2(C)C3CCC4C(C)(C)CCCC45CC35CCC12C	30
TKC047345	C36H60O10	InChI=1S/C36H60O10/c1-18(8-9-23(39)32(4,5)46-30-28(44)27(43)26(42)21(16-37)45-30)19-10-11-34(7)29-20(38)14-22-31(2,3)24(40)15-25(41)36(22)17-35(29,36)13-12-33(19,34)6/h18-24,26-30,37-40,42-44H,8-17H2,1-7H3/t18-,19-,20+,21-,22+,23+,24-,26-,27+,28-,29+,30+,33-,34+,35+,36-/m1/s1	C[C@H](CC[C@H](O)C(C)(C)O[C@@H]1O[C@H](CO)[C@@H](O)[C@H](O)[C@H]1O)[C@H]1CC[C@@]2(C)[C@@H]3[C@@H](O)C[C@H]4C(C)(C)[C@H](O)CC(=O)[C@@]45C[C@@]35CC[C@]12C	Triterpenoids	C[C@H](CC[C@H](O)C(C)(C)O)[C@H]1CC[C@@]2(C)[C@@H]3[C@@H](O)C[C@H]4C(C)(C)[C@H](O)CC(O)[C@@]45C[C@@]35CC[C@]12C	CC(C)CCCC(C)C1CCC2(C)C3CCC4C(C)(C)CCCC45CC35CCC12C	30
TKC047352	C43H72O15	InChI=1S/C43H72O15/c1-20(9-10-27(48)39(5,6)53)29-22(46)16-41(8)26-15-24(56-36-33(52)32(51)31(50)25(17-44)57-36)35-38(3,4)28(11-12-43(35)19-42(26,43)14-13-40(29,41)7)58-37-34(55-21(2)45)30(49)23(47)18-54-37/h20,22-37,44,46-53H,9-19H2,1-8H3	CC(=O)OC1C(OC2CCC34CC35CCC3(C)C(C(C)CCC(O)C(C)(C)O)C(O)CC3(C)C5CC(OC3OC(CO)C(O)C(O)C3O)C4C2(C)C)OCC(O)C1O	Triterpenoids	CC(CCC(O)C(C)(C)O)C1C(O)CC2(C)C3CC(O)C4C(C)(C)C(O)CCC45CC35CCC12C	CC(C)CCCC(C)C1CCC2(C)C3CCC4C(C)(C)CCCC45CC35CCC12C	30
TKC058548	C22H38O2	InChI=1S/C22H38O2/c1-19(2)16-9-13-22(5)17(20(16,3)11-10-18(19)24)7-6-14-15(23)8-12-21(14,22)4/h14-18,23-24H,6-13H2,1-5H3	CC1(C)C(O)CCC2(C)C1CCC1(C)C2CCC2C(O)CCC21C	Triterpenoids	CC1(C)C(O)CCC2(C)C1CCC1(C)C2CCC2C(O)CCC21C	CC1(C)CCCC2(C)C1CCC1(C)C2CCC2CCCC21C	22
TKC047353	C42H70O14	InChI=1S/C42H70O14/c1-20(9-10-27(47)38(5,6)51)29-22(44)16-40(8)26-15-25(55-35-32(50)30(48)23(45)17-52-35)34-37(3,4)28(11-12-42(34)19-41(26,42)14-13-39(29,40)7)56-36-33(54-21(2)43)31(49)24(46)18-53-36/h20,22-36,44-51H,9-19H2,1-8H3	CC(=O)OC1C(OC2CCC34CC35CCC3(C)C(C(C)CCC(O)C(C)(C)O)C(O)CC3(C)C5CC(OC3OCC(O)C(O)C3O)C4C2(C)C)OCC(O)C1O	Triterpenoids	CC(CCC(O)C(C)(C)O)C1C(O)CC2(C)C3CC(O)C4C(C)(C)C(O)CCC45CC35CCC12C	CC(C)CCCC(C)C1CCC2(C)C3CCC4C(C)(C)CCCC45CC35CCC12C	30
TKC047354	C42H70O14	InChI=1S/C42H70O14/c1-20(9-10-27(48)38(5,6)51)29-23(45)16-40(8)26-15-22(44)34-37(3,4)28(11-12-42(34)19-41(26,42)14-13-39(29,40)7)55-36-33(32(54-21(2)43)25(47)18-53-36)56-35-31(50)30(49)24(46)17-52-35/h20,22-36,44-51H,9-19H2,1-8H3	CC(=O)OC1C(O)COC(OC2CCC34CC35CCC3(C)C(C(C)CCC(O)C(C)(C)O)C(O)CC3(C)C5CC(O)C4C2(C)C)C1OC1OCC(O)C(O)C1O	Triterpenoids	CC(CCC(O)C(C)(C)O)C1C(O)CC2(C)C3CC(O)C4C(C)(C)C(O)CCC45CC35CCC12C	CC(C)CCCC(C)C1CCC2(C)C3CCC4C(C)(C)CCCC45CC35CCC12C	30
TKC058609	C59H96O29	InChI=1S/C59H96O29/c1-24-36(68)47(87-52-48(43(75)39(71)30(19-62)84-52)88-50-45(77)41(73)38(70)29(18-61)83-50)46(78)51(82-24)86-35-10-11-55(3)32(56(35,4)22-63)9-12-57(5)33(55)8-7-25-26-15-54(2,13-14-59(26,23-64)34(67)16-58(25,57)6)53(79)81-21-31-40(72)42(74)44(76)49(85-31)80-20-28(66)37(69)27(65)17-60/h7-8,24,27-52,60-78H,9-23H2,1-6H3/t24-,27-,28+,29-,30-,31-,32-,33-,34-,35+,36+,37+,38-,39-,40-,41+,42+,43+,44-,45-,46-,47+,48-,49-,50+,51+,52+,54+,55+,56+,57-,58-,59-/m1/s1	C[C@H]1O[C@@H](O[C@H]2CC[C@@]3(C)[C@@H](CC[C@]4(C)[C@@H]3C=CC3=C5C[C@@](C)(C(=O)OC[C@H]6O[C@@H](OC[C@H](O)[C@@H](O)[C@H](O)CO)[C@H](O)[C@@H](O)[C@@H]6O)CC[C@]5(CO)[C@H](O)C[C@]34C)[C@]2(C)CO)[C@H](O)[C@@H](O[C@@H]2O[C@H](CO)[C@@H](O)[C@H](O)[C@H]2O[C@@H]2O[C@H](CO)[C@@H](O)[C@H](O)[C@H]2O)[C@H]1O	Triterpenoids	C[C@]1(CO)CC[C@@]2(CO)C(=C3C=C[C@@H]4[C@@]5(C)CC[C@H](O)[C@@](C)(CO)[C@@H]5CC[C@@]4(C)[C@]3(C)C[C@H]2O)C1	CC1(C)CCC2(C)CCC3(C)C(CCC4C5(C)CCCC(C)(C)C5CCC43C)C2C1	30
TKC058552	C26H40O5	InChI=1S/C26H40O5/c1-15(27)30-20-12-13-24(5)19-10-8-17-9-11-21(31-16(2)28)26(17,7)25(19,6)14-18(29)22(24)23(20,3)4/h9,11,17-22,29H,8,10,12-14H2,1-7H3	CC(=O)OC1CCC2(C)C(C(O)CC3(C)C2CCC2C=CC(OC(C)=O)C23C)C1(C)C	Triterpenoids	CC1(C)C(O)CCC2(C)C1C(O)CC1(C)C2CCC2C=CC(O)C21C	CC1(C)CCCC2(C)C1CCC1(C)C2CCC2CCCC21C	22
TKC058556	C22H32O3	InChI=1S/C22H32O3/c1-14(2)15-6-7-17-16(20(15,3)11-10-19(24)25)8-12-22(5)18(23)9-13-21(17,22)4/h7,15-16H,1,6,8-13H2,2-5H3,(H,24,25)	C=C(C)C1CC=C2C(CCC3(C)C(=O)CCC23C)C1(C)CCC(=O)O	Triterpenoids	C=C(C)C1CC=C2C(CCC3(C)C(O)CCC23C)C1(C)CCCO	CCCC1(C)C(C(C)C)CCC2C1CCC1(C)CCCC21C	22
TKC092776	C32H42O12	InChI=1S/C32H42O12/c1-7-14(2)24(35)42-18-11-17(41-15(3)33)27(4)12-39-20-21(27)30(18)13-40-25(36)22(30)28(5,23(20)34)32-19-10-16(29(32,6)44-32)31(37)8-9-38-26(31)43-19/h7-9,16-23,25-26,34,36-37H,10-13H2,1-6H3/b14-7+/t16-,17+,18-,19?,20+,21-,22-,23+,25+,26-,27+,28-,29-,30?,31-,32-/m0/s1	C/C=C(\C)C(=O)O[C@H]1C[C@@H](OC(C)=O)[C@@]2(C)CO[C@@H]3[C@@H]2C12CO[C@@H](O)[C@H]2[C@](C)([C@]12O[C@@]1(C)[C@@H]1CC2O[C@@H]2OC=C[C@@]21O)[C@@H]3O	Triterpenoids	C[C@]1(O)[C@@H]([C@](O)(CO)CCO)CC(O)[C@@H]1[C@]1(C)[C@H](O)[C@H](O)[C@@H]2C(CO)([C@H]1CO)[C@@H](O)C[C@@H](O)[C@@]2(C)CO	CCC(C)C1CCC(C2(C)CCC3C(C)(C)CCCC3(C)C2C)C1C	25
TKC062501	C32H52O4	InChI=1S/C32H52O4/c1-19-20(2)27-22-10-11-25-30(7)14-13-26(35-21(3)33)28(4,5)24(30)12-15-32(25,9)31(22,8)17-16-29(27,6)18-23(19)36-34/h20,22-27,34H,1,10-18H2,2-9H3	C=C1C(OO)CC2(C)CCC3(C)C(CCC4C5(C)CCC(OC(C)=O)C(C)(C)C5CCC43C)C2C1C	Triterpenoids	C=C1C(O)CC2(C)CCC3(C)C(CCC4C5(C)CCC(O)C(C)(C)C5CCC43C)C2C1C	CC1CCC2(C)CCC3(C)C(CCC4C5(C)CCCC(C)(C)C5CCC43C)C2C1C	30
TKC062504	C40H58O6	InChI=1S/C40H58O6/c1-23-14-17-38(6)31(43)22-40(8)35(34(38)24(23)2)27(42)21-30-37(5)18-16-32(36(3,4)29(37)15-19-39(30,40)7)46-33(44)13-11-25-10-12-26(41)28(20-25)45-9/h10-14,20,24,27,29-32,34-35,41-43H,15-19,21-22H2,1-9H3/b13-11+	COc1cc(/C=C/C(=O)OC2CCC3(C)C(CCC4(C)C3CC(O)C3C5C(C)C(C)=CCC5(C)C(O)CC34C)C2(C)C)ccc1O	Triterpenoids	CC1=CCC2(C)C(O)CC3(C)C(C(O)CC4C5(C)CCC(O)C(C)(C)C5CCC43C)C2C1C	CC1CCC2(C)CCC3(C)C(CCC4C5(C)CCCC(C)(C)C5CCC43C)C2C1C	30
TKC047355	C47H80O19	InChI=1S/C47H80O19/c1-20(8-9-27(52)43(4,5)60)29-23(62-40-36(59)33(56)31(54)24(16-48)63-40)15-45(7)26-14-21(50)38-42(2,3)28(10-11-47(38)19-46(26,47)13-12-44(29,45)6)65-41-37(34(57)32(55)25(17-49)64-41)66-39-35(58)30(53)22(51)18-61-39/h20-41,48-60H,8-19H2,1-7H3/t20-,21+,22+,23+,24-,25-,26+,27-,28+,29+,30+,31-,32-,33+,34+,35-,36-,37-,38+,39+,40-,41+,44-,45+,46+,47-/m1/s1	C[C@H](CC[C@@H](O)C(C)(C)O)[C@H]1[C@@H](O[C@@H]2O[C@H](CO)[C@@H](O)[C@H](O)[C@H]2O)C[C@@]2(C)[C@@H]3C[C@H](O)[C@H]4C(C)(C)[C@@H](O[C@@H]5O[C@H](CO)[C@@H](O)[C@H](O)[C@H]5O[C@@H]5OC[C@H](O)[C@H](O)[C@H]5O)CC[C@@]45C[C@@]35CC[C@]12C	Triterpenoids	C[C@H](CC[C@@H](O)C(C)(C)O)[C@H]1[C@@H](O)C[C@@]2(C)[C@@H]3C[C@H](O)[C@H]4C(C)(C)[C@@H](O)CC[C@@]45C[C@@]35CC[C@]12C	CC(C)CCCC(C)C1CCC2(C)C3CCC4C(C)(C)CCCC45CC35CCC12C	30
TKC142760	C30H48O2	InChI=1S/C30H48O2/c1-25(2)14-15-26(3)16-17-29(6)20(21(26)18-25)8-9-23-27(4)12-11-24(32)28(5,19-31)22(27)10-13-30(23,29)7/h8-9,22-24,31-32H,10-19H2,1-7H3/t22-,23+,24-,26+,27-,28+,29+,30+/m0/s1	CC1(C)CC[C@]2(C)CC[C@]3(C)C(=C2C1)C=C[C@@H]1[C@@]2(C)CC[C@H](O)[C@](C)(CO)[C@H]2CC[C@]13C	Triterpenoids	CC1(C)CC[C@]2(C)CC[C@]3(C)C(=C2C1)C=C[C@@H]1[C@@]2(C)CC[C@H](O)[C@](C)(CO)[C@H]2CC[C@]13C	CC1(C)CCC2(C)CCC3(C)C(CCC4C5(C)CCCC(C)(C)C5CCC43C)C2C1	30
TKC047357	C47H80O18	InChI=1S/C47H80O18/c1-20(9-10-27(52)43(5,6)59)29-23(50)16-45(8)26-15-22(49)38-42(3,4)28(11-12-47(38)19-46(26,47)14-13-44(29,45)7)63-41-37(65-39-33(56)31(54)24(51)18-60-39)35(58)36(25(17-48)62-41)64-40-34(57)32(55)30(53)21(2)61-40/h20-41,48-59H,9-19H2,1-8H3/t20-,21+,22+,23+,24+,25-,26+,27-,28+,29+,30+,31+,32-,33-,34-,35+,36-,37-,38+,39+,40+,41+,44-,45+,46+,47-/m1/s1	C[C@H](CC[C@@H](O)C(C)(C)O)[C@H]1[C@@H](O)C[C@@]2(C)[C@@H]3C[C@H](O)[C@H]4C(C)(C)[C@@H](O[C@@H]5O[C@H](CO)[C@@H](O[C@@H]6O[C@@H](C)[C@H](O)[C@@H](O)[C@H]6O)[C@H](O)[C@H]5O[C@@H]5OC[C@H](O)[C@H](O)[C@H]5O)CC[C@@]45C[C@@]35CC[C@]12C	Triterpenoids	C[C@H](CC[C@@H](O)C(C)(C)O)[C@H]1[C@@H](O)C[C@@]2(C)[C@@H]3C[C@H](O)[C@H]4C(C)(C)[C@@H](O)CC[C@@]45C[C@@]35CC[C@]12C	CC(C)CCCC(C)C1CCC2(C)C3CCC4C(C)(C)CCCC45CC35CCC12C	30
TKC047359	C52H88O23	InChI=1S/C52H88O23/c1-21(8-9-29(58)48(4,5)75-45-40(67)37(64)35(62)27(17-54)72-45)31-25(70-44-39(66)36(63)34(61)26(16-53)71-44)15-50(7)28-14-22(55)42-47(2,3)30(10-11-52(42)20-51(28,52)13-12-49(31,50)6)73-46-41(33(60)24(57)19-69-46)74-43-38(65)32(59)23(56)18-68-43/h21-46,53-67H,8-20H2,1-7H3	CC(CCC(O)C(C)(C)OC1OC(CO)C(O)C(O)C1O)C1C(OC2OC(CO)C(O)C(O)C2O)CC2(C)C3CC(O)C4C(C)(C)C(OC5OCC(O)C(O)C5OC5OCC(O)C(O)C5O)CCC45CC35CCC12C	Triterpenoids	CC(CCC(O)C(C)(C)O)C1C(O)CC2(C)C3CC(O)C4C(C)(C)C(O)CCC45CC35CCC12C	CC(C)CCCC(C)C1CCC2(C)C3CCC4C(C)(C)CCCC45CC35CCC12C	30
TKC142768	C48H76O20	InChI=1S/C48H76O20/c1-21-30(54)37(67-41-38(34(58)32(56)25(18-50)65-41)68-39-35(59)33(57)31(55)24(17-49)64-39)36(60)40(63-21)66-29-10-11-44(3)26(45(29,4)19-51)9-12-46(5)27(44)8-7-22-23-15-43(2,42(61)62)13-14-48(23,20-52)28(53)16-47(22,46)6/h7-8,21,24-41,49-60H,9-20H2,1-6H3,(H,61,62)/t21-,24-,25-,26?,27?,28-,29+,30+,31-,32-,33+,34+,35-,36-,37+,38-,39+,40+,41+,43+,44+,45+,46-,47-,48-/m1/s1	C[C@H]1O[C@@H](O[C@H]2CC[C@@]3(C)C(CC[C@]4(C)C3C=CC3=C5C[C@@](C)(C(=O)O)CC[C@]5(CO)[C@H](O)C[C@]34C)[C@]2(C)CO)[C@H](O)[C@@H](O[C@@H]2O[C@H](CO)[C@@H](O)[C@H](O)[C@H]2O[C@@H]2O[C@H](CO)[C@@H](O)[C@H](O)[C@H]2O)[C@H]1O	Triterpenoids	C[C@]1(CO)CC[C@@]2(CO)C(=C3C=CC4[C@@]5(C)CC[C@H](O)[C@@](C)(CO)C5CC[C@@]4(C)[C@]3(C)C[C@H]2O)C1	CC1(C)CCC2(C)CCC3(C)C(CCC4C5(C)CCCC(C)(C)C5CCC43C)C2C1	30
TKC048128	C38H66O9	InChI=1S/C38H66O9/c1-10-45-38(9,15-11-12-21(2)3)22-13-17-36(7)28(22)23(40)18-26-35(6)16-14-27(41)34(4,5)32(35)24(19-37(26,36)8)46-33-31(44)30(43)29(42)25(20-39)47-33/h12,22-33,39-44H,10-11,13-20H2,1-9H3/t22-,23+,24-,25+,26+,27-,28-,29+,30-,31+,32-,33+,35+,36+,37+,38-/m0/s1	CCO[C@@](C)(CCC=C(C)C)[C@H]1CC[C@]2(C)[C@@H]1[C@H](O)C[C@@H]1[C@@]3(C)CC[C@H](O)C(C)(C)[C@@H]3[C@@H](O[C@@H]3O[C@H](CO)[C@@H](O)[C@H](O)[C@H]3O)C[C@]12C	Triterpenoids	CC(C)=CCC[C@](C)(O)[C@H]1CC[C@]2(C)[C@@H]1[C@H](O)C[C@@H]1[C@@]3(C)CC[C@H](O)C(C)(C)[C@@H]3[C@@H](O)C[C@]12C	CC(C)CCCC(C)C1CCC2(C)C1CCC1C3(C)CCCC(C)(C)C3CCC12C	30
TKC092778	C33H44O14	InChI=1S/C33H44O14/c1-8-14(2)24(37)45-17-12-16(34)28(3)21(19(35)25(38)41-6)29(4,23(36)20-22(28)31(17,13-44-20)26(39)42-7)33-18-11-15(30(33,5)47-33)32(40)9-10-43-27(32)46-18/h8-10,15-23,27,34-36,40H,11-13H2,1-7H3/b14-8+/t15-,16-,17+,18+,19-,20+,21+,22+,23+,27-,28+,29-,30-,31-,32-,33-/m0/s1	C/C=C(\C)C(=O)O[C@@H]1C[C@H](O)[C@]2(C)[C@@H]([C@H](O)C(=O)OC)[C@](C)([C@]34O[C@@]3(C)[C@@H]3C[C@H]4O[C@@H]4OC=C[C@@]43O)[C@H](O)[C@@H]3OC[C@@]1(C(=O)OC)[C@H]32	Triterpenoids	C[C@]1(O)[C@@H]([C@](O)(CO)CCO)C[C@@H](O)[C@@H]1[C@@]1(C)[C@H]([C@H](O)CO)[C@@]2(C)[C@@H](O)C[C@@H](O)C(CO)(CO)[C@@H]2[C@@H](O)[C@H]1O	CCC(C)C1CCC(C2(C)CCC3C(C)(C)CCCC3(C)C2CC)C1C	26
TKC047360	C47H80O18	InChI=1S/C47H80O18/c1-20(9-10-27(51)43(5,6)59)29-24(62-40-36(58)34(56)32(54)25(17-48)63-40)16-45(8)26-15-22(49)38-42(3,4)28(11-12-47(38)19-46(26,47)14-13-44(29,45)7)64-41-37(31(53)23(50)18-60-41)65-39-35(57)33(55)30(52)21(2)61-39/h20-41,48-59H,9-19H2,1-8H3/t20-,21+,22+,23-,24+,25-,26+,27+,28+,29+,30+,31+,32-,33-,34+,35-,36-,37-,38+,39+,40-,41+,44-,45+,46+,47-/m1/s1	C[C@H](CC[C@H](O)C(C)(C)O)[C@H]1[C@@H](O[C@@H]2O[C@H](CO)[C@@H](O)[C@H](O)[C@H]2O)C[C@@]2(C)[C@@H]3C[C@H](O)[C@H]4C(C)(C)[C@@H](O[C@@H]5OC[C@@H](O)[C@H](O)[C@H]5O[C@@H]5O[C@@H](C)[C@H](O)[C@@H](O)[C@H]5O)CC[C@@]45C[C@@]35CC[C@]12C	Triterpenoids	C[C@H](CC[C@H](O)C(C)(C)O)[C@H]1[C@@H](O)C[C@@]2(C)[C@@H]3C[C@H](O)[C@H]4C(C)(C)[C@@H](O)CC[C@@]45C[C@@]35CC[C@]12C	CC(C)CCCC(C)C1CCC2(C)C3CCC4C(C)(C)CCCC45CC35CCC12C	30
TKC047361	C46H78O18	InChI=1S/C46H78O18/c1-20(8-9-27(52)42(4,5)64-39-35(58)33(56)32(55)25(16-47)61-39)29-22(49)15-44(7)26-14-21(48)37-41(2,3)28(10-11-46(37)19-45(26,46)13-12-43(29,44)6)62-40-36(31(54)24(51)18-60-40)63-38-34(57)30(53)23(50)17-59-38/h20-40,47-58H,8-19H2,1-7H3	CC(CCC(O)C(C)(C)OC1OC(CO)C(O)C(O)C1O)C1C(O)CC2(C)C3CC(O)C4C(C)(C)C(OC5OCC(O)C(O)C5OC5OCC(O)C(O)C5O)CCC45CC35CCC12C	Triterpenoids	CC(CCC(O)C(C)(C)O)C1C(O)CC2(C)C3CC(O)C4C(C)(C)C(O)CCC45CC35CCC12C	CC(C)CCCC(C)C1CCC2(C)C3CCC4C(C)(C)CCCC45CC35CCC12C	30
TKC047363	C42H72O15	InChI=1S/C42H72O15/c1-19(8-9-25(47)38(4,5)57-36-33(53)31(51)29(49)23(17-44)55-36)27-21(46)15-40(7)24-14-20(45)34-37(2,3)26(56-35-32(52)30(50)28(48)22(16-43)54-35)10-11-42(34)18-41(24,42)13-12-39(27,40)6/h19-36,43-53H,8-18H2,1-7H3	CC(CCC(O)C(C)(C)OC1OC(CO)C(O)C(O)C1O)C1C(O)CC2(C)C3CC(O)C4C(C)(C)C(OC5OC(CO)C(O)C(O)C5O)CCC45CC35CCC12C	Triterpenoids	CC(CCC(O)C(C)(C)O)C1C(O)CC2(C)C3CC(O)C4C(C)(C)C(O)CCC45CC35CCC12C	CC(C)CCCC(C)C1CCC2(C)C3CCC4C(C)(C)CCCC45CC35CCC12C	30
TKC143626	C65H106O31	InChI=1S/C65H106O31/c1-25-36(70)40(74)45(79)54(87-25)94-51-31(22-68)90-53(49(83)44(51)78)86-24-32-39(73)43(77)48(82)57(91-32)96-59(84)65-17-15-60(2,3)19-27(65)26-9-10-34-62(6)13-12-35(61(4,5)33(62)11-14-64(34,8)63(26,7)16-18-65)92-58-52(95-56-47(81)42(76)38(72)30(21-67)89-56)50(28(69)23-85-58)93-55-46(80)41(75)37(71)29(20-66)88-55/h9,25,27-58,66-83H,10-24H2,1-8H3/t25-,27-,28-,29+,30+,31+,32+,33-,34+,35-,36-,37+,38-,39+,40+,41-,42-,43-,44+,45+,46+,47+,48+,49+,50-,51+,52+,53+,54-,55-,56-,57-,58-,62-,63+,64+,65-/m0/s1	C[C@@H]1O[C@@H](O[C@H]2[C@H](O)[C@@H](O)[C@H](OC[C@H]3O[C@@H](OC(=O)[C@]45CCC(C)(C)C[C@H]4C4=CC[C@@H]6[C@@]7(C)CC[C@H](O[C@@H]8OC[C@H](O)[C@H](O[C@@H]9O[C@H](CO)[C@@H](O)[C@H](O)[C@H]9O)[C@H]8O[C@@H]8O[C@H](CO)[C@H](O)[C@H](O)[C@H]8O)C(C)(C)[C@@H]7CC[C@@]6(C)[C@]4(C)CC5)[C@H](O)[C@@H](O)[C@@H]3O)O[C@@H]2CO)[C@H](O)[C@H](O)[C@H]1O	Triterpenoids	CC1(C)CC[C@]2(CO)CC[C@]3(C)C(=CC[C@@H]4[C@@]5(C)CC[C@H](O)C(C)(C)[C@@H]5CC[C@]43C)[C@@H]2C1	CC1(C)CCC2(C)CCC3(C)C(CCC4C5(C)CCCC(C)(C)C5CCC43C)C2C1	30
TKC047365	C30H50O5	InChI=1S/C30H50O5/c1-17(8-9-22(34)26(4,5)35)23-19(32)15-28(7)20-14-18(31)24-25(2,3)21(33)10-11-30(24)16-29(20,30)13-12-27(23,28)6/h17-20,22-24,31-32,34-35H,8-16H2,1-7H3	CC(CCC(O)C(C)(C)O)C1C(O)CC2(C)C3CC(O)C4C(C)(C)C(=O)CCC45CC35CCC12C	Triterpenoids	CC(CCC(O)C(C)(C)O)C1C(O)CC2(C)C3CC(O)C4C(C)(C)C(O)CCC45CC35CCC12C	CC(C)CCCC(C)C1CCC2(C)C3CCC4C(C)(C)CCCC45CC35CCC12C	30
TKC047366	C47H78O18	InChI=1S/C47H78O18/c1-20(9-10-28(64-41-37(59)34(56)32(54)25(17-48)62-41)43(5,6)65-39-35(57)31(53)24(51)18-60-39)29-23(50)16-45(8)26-15-22(49)38-42(3,4)27(63-40-36(58)33(55)30(52)21(2)61-40)11-12-47(38)19-46(26,47)14-13-44(29,45)7/h20-21,23-41,48,50-59H,9-19H2,1-8H3/t20-,21+,23-,24-,25-,26+,27+,28-,29+,30+,31+,32-,33-,34+,35-,36-,37-,38+,39+,40+,41+,44-,45+,46+,47-/m1/s1	C[C@H](CC[C@@H](O[C@@H]1O[C@H](CO)[C@@H](O)[C@H](O)[C@H]1O)C(C)(C)O[C@@H]1OC[C@@H](O)[C@H](O)[C@H]1O)[C@H]1[C@H](O)C[C@@]2(C)[C@@H]3CC(=O)[C@H]4C(C)(C)[C@@H](O[C@@H]5O[C@@H](C)[C@H](O)[C@@H](O)[C@H]5O)CC[C@@]45C[C@@]35CC[C@]12C	Triterpenoids	C[C@H](CC[C@@H](O)C(C)(C)O)[C@H]1[C@H](O)C[C@@]2(C)[C@@H]3CC(O)[C@H]4C(C)(C)[C@@H](O)CC[C@@]45C[C@@]35CC[C@]12C	CC(C)CCCC(C)C1CCC2(C)C3CCC4C(C)(C)CCCC45CC35CCC12C	30
TKC047367	C35H60O9	InChI=1S/C35H60O9/c1-18(8-9-23(39)31(4,5)42)25-20(37)15-33(7)22-14-19(36)28-30(2,3)24(44-29-27(41)26(40)21(38)16-43-29)10-11-35(28)17-34(22,35)13-12-32(25,33)6/h18-29,36-42H,8-17H2,1-7H3	CC(CCC(O)C(C)(C)O)C1C(O)CC2(C)C3CC(O)C4C(C)(C)C(OC5OCC(O)C(O)C5O)CCC45CC35CCC12C	Triterpenoids	CC(CCC(O)C(C)(C)O)C1C(O)CC2(C)C3CC(O)C4C(C)(C)C(O)CCC45CC35CCC12C	CC(C)CCCC(C)C1CCC2(C)C3CCC4C(C)(C)CCCC45CC35CCC12C	30
TKC048144	C53H90O23	InChI=1S/C53H90O23/c1-22(2)10-9-13-53(8,76-47-42(68)38(64)36(62)29(73-47)21-70-45-40(66)33(59)26(58)20-69-45)23-11-15-51(6)32(23)24(56)16-30-50(5)14-12-31(49(3,4)44(50)25(57)17-52(30,51)7)74-48-43(39(65)35(61)28(19-55)72-48)75-46-41(67)37(63)34(60)27(18-54)71-46/h10,23-48,54-68H,9,11-21H2,1-8H3/t23-,24+,25-,26+,27+,28+,29+,30+,31-,32-,33+,34+,35+,36+,37-,38-,39-,40-,41+,42+,43+,44-,45-,46-,47-,48-,50+,51+,52+,53-/m0/s1	CC(C)=CCC[C@](C)(O[C@@H]1O[C@H](CO[C@@H]2OC[C@@H](O)[C@@H](O)[C@@H]2O)[C@@H](O)[C@H](O)[C@H]1O)[C@H]1CC[C@]2(C)[C@@H]1[C@H](O)C[C@@H]1[C@@]3(C)CC[C@H](O[C@@H]4O[C@H](CO)[C@@H](O)[C@H](O)[C@H]4O[C@@H]4O[C@H](CO)[C@@H](O)[C@H](O)[C@H]4O)C(C)(C)[C@@H]3[C@@H](O)C[C@]12C	Triterpenoids	CC(C)=CCC[C@](C)(O)[C@H]1CC[C@]2(C)[C@@H]1[C@H](O)C[C@@H]1[C@@]3(C)CC[C@H](O)C(C)(C)[C@@H]3[C@@H](O)C[C@]12C	CC(C)CCCC(C)C1CCC2(C)C1CCC1C3(C)CCCC(C)(C)C3CCC12C	30
TKC092781	C33H42O14	InChI=1S/C33H42O14/c1-7-14(2)24(36)45-17-11-18(44-15(3)34)31(26(38)40-6)13-42-20-21(31)30(17)12-43-25(37)22(30)28(4,23(20)35)33-19-10-16(29(33,5)47-33)32(39)8-9-41-27(32)46-19/h7-9,16-23,25,27,35,37,39H,10-13H2,1-6H3/b14-7+/t16-,17-,18+,19?,20+,21+,22-,23+,25+,27-,28-,29-,30?,31-,32-,33-/m0/s1	C/C=C(\C)C(=O)O[C@H]1C[C@@H](OC(C)=O)[C@@]2(C(=O)OC)CO[C@@H]3[C@@H]2C12CO[C@@H](O)[C@H]2[C@](C)([C@]12O[C@@]1(C)[C@@H]1CC2O[C@@H]2OC=C[C@@]21O)[C@@H]3O	Triterpenoids	C[C@]1(O)[C@@H]([C@](O)(CO)CCO)CC(O)[C@@H]1[C@]1(C)[C@H](O)[C@H](O)[C@H]2C(CO)(CO)[C@H](O)C[C@H](O)C2(CO)[C@H]1CO	CCC(C)C1CCC(C2(C)CCC3C(C)(C)CCCC3(C)C2C)C1C	25
TKC092785	C35H46O16	InChI=1S/C35H46O16/c1-8-15(2)24(38)49-18-12-19(48-16(3)36)31(26(39)43-6)13-46-21-22(31)29(18,4)25-32(23(21)37)14-47-34(25,27(40)44-7)51-30(5)17-11-20(35(30,32)42)50-28-33(17,41)9-10-45-28/h8,17-23,25,28,37,41-42H,9-14H2,1-7H3/b15-8+	C/C=C(\C)C(=O)OC1CC(OC(C)=O)C2(C(=O)OC)COC3C2C1(C)C1C2(C(=O)OC)OCC1(C3O)C1(O)C3CC(C4(O)CCOC4O3)C1(C)O2	Triterpenoids	CC12C(O)CC(O)C(CO)(CO)C1C(O)C(O)C(CO)(C1(O)C(O)CC(C(O)(CO)CCO)C1(C)O)C2C(O)CO	CCC(C)C1CCC(C2(C)CCC3C(C)(C)CCCC3(C)C2CC)C1C	26
TKC092789	C32H40O15	InChI=1S/C32H40O15/c1-13(33)44-16-10-17(45-14(2)34)30(25(37)40-6)12-42-19-22(30)29(16)11-43-20(24(36)39-5)21(29)27(3,23(19)35)32-18-9-15(28(32,4)47-32)31(38)7-8-41-26(31)46-18/h7-8,15-23,26,35,38H,9-12H2,1-6H3/t15-,16+,17-,18+,19-,20-,21+,22-,23-,26+,27+,28+,29-,30+,31+,32+/m1/s1	COC(=O)[C@@H]1OC[C@@]23[C@@H](OC(C)=O)C[C@@H](OC(C)=O)[C@@]4(C(=O)OC)CO[C@@H]([C@@H](O)[C@@](C)([C@]56O[C@@]5(C)[C@H]5C[C@@H]6O[C@@H]6OC=C[C@@]65O)[C@H]12)[C@@H]43	Triterpenoids	C[C@]1(O)[C@H]([C@](O)(CO)CCO)C[C@H](O)[C@@H]1[C@]1(C)[C@H](O)[C@H](O)[C@H]2C(CO)(CO)[C@H](O)C[C@H](O)[C@]2(CO)[C@H]1[C@@H](O)CO	CCC(C)C1CCC(C2(C)CCC3C(C)(C)CCCC3(C)C2CC)C1C	26
TKC092790	C35H44O16	InChI=1S/C35H44O16/c1-8-15(2)24(38)49-18-12-19(48-16(3)36)32(26(39)43-6)13-46-21-22(32)31(18)14-47-34(42,27(40)44-7)25(31)29(4,23(21)37)35-20-11-17(30(35,5)51-35)33(41)9-10-45-28(33)50-20/h8-10,17-23,25,28,37,41-42H,11-14H2,1-7H3/b15-8-/t17-,18+,19-,20+,21-,22-,23-,25+,28+,29-,30+,31+,32+,33+,34+,35+/m1/s1	C/C=C(/C)C(=O)O[C@H]1C[C@@H](OC(C)=O)[C@@]2(C(=O)OC)CO[C@H]3[C@@H](O)[C@@](C)([C@]45O[C@@]4(C)[C@H]4C[C@@H]5O[C@@H]5OC=C[C@@]54O)[C@H]4[C@]1(CO[C@]4(O)C(=O)OC)[C@@H]32	Triterpenoids	C[C@]1(O)[C@H]([C@](O)(CO)CCO)C[C@H](O)[C@@H]1[C@]1(C)[C@H](O)[C@H](O)[C@H]2C(CO)(CO)[C@H](O)C[C@H](O)[C@]2(CO)[C@H]1C(O)CO	CCC(C)C1CCC(C2(C)CCC3C(C)(C)CCCC3(C)C2CC)C1C	26
TKC047370	C41H70O14	InChI=1S/C41H70O14/c1-19(8-9-25(45)37(4,5)51)27-20(43)15-39(7)24-14-22(53-35-32(50)30(48)29(47)23(16-42)54-35)33-36(2,3)26(55-34-31(49)28(46)21(44)17-52-34)10-11-41(33)18-40(24,41)13-12-38(27,39)6/h19-35,42-51H,8-18H2,1-7H3	CC(CCC(O)C(C)(C)O)C1C(O)CC2(C)C3CC(OC4OC(CO)C(O)C(O)C4O)C4C(C)(C)C(OC5OCC(O)C(O)C5O)CCC45CC35CCC12C	Triterpenoids	CC(CCC(O)C(C)(C)O)C1C(O)CC2(C)C3CC(O)C4C(C)(C)C(O)CCC45CC35CCC12C	CC(C)CCCC(C)C1CCC2(C)C3CCC4C(C)(C)CCCC45CC35CCC12C	30
TKC048157	C42H70O14	InChI=1S/C42H70O14/c1-20(2)10-9-13-42(8,52)21-11-15-40(6)28(21)22(45)16-26-39(5)14-12-27(38(3,4)35(39)23(46)17-41(26,40)7)55-37-34(32(50)30(48)25(19-44)54-37)56-36-33(51)31(49)29(47)24(18-43)53-36/h10,21,23-37,43-44,46-52H,9,11-19H2,1-8H3	CC(C)=CCCC(C)(O)C1CCC2(C)C1C(=O)CC1C3(C)CCC(OC4OC(CO)C(O)C(O)C4OC4OC(CO)C(O)C(O)C4O)C(C)(C)C3C(O)CC12C	Triterpenoids	CC(C)=CCCC(C)(O)C1CCC2(C)C1C(O)CC1C3(C)CCC(O)C(C)(C)C3C(O)CC12C	CC(C)CCCC(C)C1CCC2(C)C1CCC1C3(C)CCCC(C)(C)C3CCC12C	30
TKC058666	C54H88O22	InChI=1S/C54H88O22/c1-23-33(60)36(63)39(66)45(69-23)74-42-28(20-56)72-47(41(68)38(42)65)75-43-34(61)24(2)70-48(44(43)76-46-40(67)37(64)35(62)27(19-55)71-46)73-32-12-13-50(5)29(51(32,6)21-57)11-14-53(8)30(50)10-9-25-26-17-49(3,4)31(59)18-54(26,22-58)16-15-52(25,53)7/h9-10,23-24,27-48,55-68H,11-22H2,1-8H3/t23-,24-,27-,28-,29+,30-,31-,32+,33+,34+,35-,36-,37+,38-,39-,40-,41-,42-,43+,44-,45-,46+,47+,48+,50+,51+,52-,53-,54+/m1/s1	C[C@H]1O[C@H](O[C@H]2[C@H](O)[C@@H](O)[C@H](O[C@H]3[C@@H](O)[C@@H](C)O[C@@H](O[C@H]4CC[C@@]5(C)[C@H](CC[C@]6(C)[C@@H]5C=CC5=C7CC(C)(C)[C@H](O)C[C@]7(CO)CC[C@]56C)[C@]4(C)CO)[C@@H]3O[C@@H]3O[C@H](CO)[C@@H](O)[C@H](O)[C@H]3O)O[C@@H]2CO)[C@H](O)[C@H](O)[C@H]1O	Triterpenoids	CC1(C)CC2=C3C=C[C@@H]4[C@@]5(C)CC[C@H](O)[C@@](C)(CO)[C@H]5CC[C@@]4(C)[C@]3(C)CC[C@@]2(CO)C[C@H]1O	CC1(C)CCC2(C)CCC3(C)C(CCC4C5(C)CCCC(C)(C)C5CCC43C)C2C1	30
TKC047376	C43H72O15	InChI=1S/C43H72O15/c1-20(9-10-27(47)39(5,6)53)29-22(46)16-41(8)26-15-23(56-37-34(52)32(50)30(48)24(17-44)57-37)35-38(3,4)28(11-12-43(35)19-42(26,43)14-13-40(29,41)7)58-36-33(51)31(49)25(18-54-36)55-21(2)45/h20,22-37,44,46-53H,9-19H2,1-8H3/t20-,22+,23+,24-,25-,26+,27+,28+,29+,30-,31+,32+,33-,34-,35+,36+,37-,40-,41+,42+,43-/m1/s1	CC(=O)O[C@@H]1CO[C@@H](O[C@H]2CC[C@]34C[C@]35CC[C@]3(C)[C@@H]([C@H](C)CC[C@H](O)C(C)(C)O)[C@@H](O)C[C@@]3(C)[C@@H]5C[C@H](O[C@@H]3O[C@H](CO)[C@@H](O)[C@H](O)[C@H]3O)[C@H]4C2(C)C)[C@H](O)[C@H]1O	Triterpenoids	C[C@H](CC[C@H](O)C(C)(C)O)[C@H]1[C@@H](O)C[C@@]2(C)[C@@H]3C[C@H](O)[C@H]4C(C)(C)[C@@H](O)CC[C@@]45C[C@@]35CC[C@]12C	CC(C)CCCC(C)C1CCC2(C)C3CCC4C(C)(C)CCCC45CC35CCC12C	30
TKC142805	C30H46O	InChI=1S/C30H46O/c1-25(2)15-16-27(5)17-18-29(7)20(21(27)19-25)9-10-23-28(6)13-12-24(31)26(3,4)22(28)11-14-30(23,29)8/h9-10,21-22H,11-19H2,1-8H3/t21-,22+,27+,28-,29+,30+/m0/s1	CC1(C)CC[C@]2(C)CC[C@]3(C)C(=CC=C4[C@@]5(C)CCC(=O)C(C)(C)[C@H]5CC[C@]43C)[C@@H]2C1	Triterpenoids	CC1(C)CC[C@]2(C)CC[C@]3(C)C(=CC=C4[C@@]5(C)CCC(O)C(C)(C)[C@H]5CC[C@]43C)[C@@H]2C1	CC1(C)CCC2(C)CCC3(C)C(CCC4C5(C)CCCC(C)(C)C5CCC43C)C2C1	30
TKC142795	C48H74O19	InChI=1S/C48H74O19/c1-20-27(51)28(52)33(57)40(62-20)66-37-32(56)30(54)35(39(60)61)65-42(37)67-36-31(55)29(53)34(38(58)59)64-41(36)63-26-12-13-46(6)23(43(26,2)3)11-14-48(8)24(46)10-9-21-22-17-45(5,19-49)25(50)18-44(22,4)15-16-47(21,48)7/h9-10,20,22-23,25-37,40-42,49-57H,11-19H2,1-8H3,(H,58,59)(H,60,61)/t20-,22-,23-,25+,26-,27-,28+,29-,30-,31-,32-,33+,34-,35-,36+,37+,40-,41+,42-,44-,45+,46-,47+,48+/m0/s1	C[C@@H]1O[C@@H](O[C@H]2[C@H](O[C@H]3[C@H](O[C@H]4CC[C@]5(C)C6=CC=C7[C@@H]8C[C@](C)(CO)[C@H](O)C[C@]8(C)CC[C@@]7(C)[C@]6(C)CC[C@H]5C4(C)C)O[C@H](C(=O)O)[C@@H](O)[C@@H]3O)O[C@H](C(=O)O)[C@@H](O)[C@@H]2O)[C@H](O)[C@H](O)[C@H]1O	Triterpenoids	CC1(C)[C@@H](O)CC[C@]2(C)C3=CC=C4[C@@H]5C[C@](C)(CO)[C@H](O)C[C@]5(C)CC[C@@]4(C)[C@]3(C)CC[C@@H]12	CC1(C)CCC2(C)CCC3(C)C(CCC4C5(C)CCCC(C)(C)C5CCC43C)C2C1	30
TKC047377	C43H72O15	InChI=1S/C43H72O15/c1-20(9-10-27(48)39(5,6)53)29-22(46)16-41(8)26-15-24(56-36-33(52)32(51)31(50)25(17-44)57-36)35-38(3,4)28(11-12-43(35)19-42(26,43)14-13-40(29,41)7)58-37-34(55-21(2)45)30(49)23(47)18-54-37/h20,22-37,44,46-53H,9-19H2,1-8H3/t20-,22+,23-,24+,25-,26+,27+,28+,29+,30+,31-,32+,33-,34-,35+,36-,37+,40-,41+,42+,43-/m1/s1	CC(=O)O[C@H]1[C@H](O[C@H]2CC[C@]34C[C@]35CC[C@]3(C)[C@@H]([C@H](C)CC[C@H](O)C(C)(C)O)[C@@H](O)C[C@@]3(C)[C@@H]5C[C@H](O[C@@H]3O[C@H](CO)[C@@H](O)[C@H](O)[C@H]3O)[C@H]4C2(C)C)OC[C@@H](O)[C@@H]1O	Triterpenoids	C[C@H](CC[C@H](O)C(C)(C)O)[C@H]1[C@@H](O)C[C@@]2(C)[C@@H]3C[C@H](O)[C@H]4C(C)(C)[C@@H](O)CC[C@@]45C[C@@]35CC[C@]12C	CC(C)CCCC(C)C1CCC2(C)C3CCC4C(C)(C)CCCC45CC35CCC12C	30
TKC047379	C50H82O20	InChI=1S/C50H82O20/c1-22(10-11-31(56)46(6,7)62)33-25(54)17-48(9)30-16-27(67-43-38(61)36(59)35(58)28(18-51)68-43)41-45(4,5)32(12-13-50(41)21-49(30,50)15-14-47(33,48)8)69-44-40(70-42-37(60)34(57)26(55)19-63-42)39(66-24(3)53)29(20-64-44)65-23(2)52/h22,25-44,51,54-62H,10-21H2,1-9H3/t22-,25+,26+,27+,28-,29+,30+,31+,32+,33+,34+,35-,36+,37-,38-,39+,40-,41+,42+,43-,44+,47-,48+,49+,50-/m1/s1	CC(=O)O[C@@H]1[C@@H](O[C@@H]2OC[C@H](O)[C@H](O)[C@H]2O)[C@H](O[C@H]2CC[C@]34C[C@]35CC[C@]3(C)[C@@H]([C@H](C)CC[C@H](O)C(C)(C)O)[C@@H](O)C[C@@]3(C)[C@@H]5C[C@H](O[C@@H]3O[C@H](CO)[C@@H](O)[C@H](O)[C@H]3O)[C@H]4C2(C)C)OC[C@@H]1OC(C)=O	Triterpenoids	C[C@H](CC[C@H](O)C(C)(C)O)[C@H]1[C@@H](O)C[C@@]2(C)[C@@H]3C[C@H](O)[C@H]4C(C)(C)[C@@H](O)CC[C@@]45C[C@@]35CC[C@]12C	CC(C)CCCC(C)C1CCC2(C)C3CCC4C(C)(C)CCCC45CC35CCC12C	30
TKC047382	C42H72O15	InChI=1S/C42H72O15/c1-19(8-9-25(46)38(4,5)53)27-21(54-35-32(51)30(49)28(47)22(16-43)55-35)15-40(7)24-14-20(45)34-37(2,3)26(57-36-33(52)31(50)29(48)23(17-44)56-36)10-11-42(34)18-41(24,42)13-12-39(27,40)6/h19-36,43-53H,8-18H2,1-7H3	CC(CCC(O)C(C)(C)O)C1C(OC2OC(CO)C(O)C(O)C2O)CC2(C)C3CC(O)C4C(C)(C)C(OC5OC(CO)C(O)C(O)C5O)CCC45CC35CCC12C	Triterpenoids	CC(CCC(O)C(C)(C)O)C1C(O)CC2(C)C3CC(O)C4C(C)(C)C(O)CCC45CC35CCC12C	CC(C)CCCC(C)C1CCC2(C)C3CCC4C(C)(C)CCCC45CC35CCC12C	30
TKC047384	C40H68O13	InChI=1S/C40H68O13/c1-19(8-9-25(44)36(4,5)49)27-20(41)15-38(7)24-14-23(52-33-30(47)28(45)21(42)16-50-33)32-35(2,3)26(53-34-31(48)29(46)22(43)17-51-34)10-11-40(32)18-39(24,40)13-12-37(27,38)6/h19-34,41-49H,8-18H2,1-7H3/t19-,20+,21-,22-,23+,24+,25+,26+,27+,28+,29+,30-,31-,32+,33+,34+,37-,38+,39+,40-/m1/s1	C[C@H](CC[C@H](O)C(C)(C)O)[C@H]1[C@@H](O)C[C@@]2(C)[C@@H]3C[C@H](O[C@@H]4OC[C@@H](O)[C@H](O)[C@H]4O)[C@H]4C(C)(C)[C@@H](O[C@@H]5OC[C@@H](O)[C@H](O)[C@H]5O)CC[C@@]45C[C@@]35CC[C@]12C	Triterpenoids	C[C@H](CC[C@H](O)C(C)(C)O)[C@H]1[C@@H](O)C[C@@]2(C)[C@@H]3C[C@H](O)[C@H]4C(C)(C)[C@@H](O)CC[C@@]45C[C@@]35CC[C@]12C	CC(C)CCCC(C)C1CCC2(C)C3CCC4C(C)(C)CCCC45CC35CCC12C	30
TKC142807	C30H52	InChI=1S/C30H52/c1-25(2)16-17-27(5)18-19-29(7)21(22(27)20-25)10-11-24-28(6)14-9-13-26(3,4)23(28)12-15-30(24,29)8/h21-24H,9-20H2,1-8H3/t21-,22-,23-,24-,27+,28-,29+,30+/m0/s1	CC1(C)CC[C@]2(C)CC[C@]3(C)[C@@H](CC[C@H]4[C@@]5(C)CCCC(C)(C)[C@@H]5CC[C@]43C)[C@@H]2C1	Triterpenoids	CC1(C)CC[C@]2(C)CC[C@]3(C)[C@@H](CC[C@H]4[C@@]5(C)CCCC(C)(C)[C@@H]5CC[C@]43C)[C@@H]2C1	CC1(C)CCC2(C)CCC3(C)C(CCC4C5(C)CCCC(C)(C)C5CCC43C)C2C1	30
TKC207583	C30H42O7	InChI=1S/C30H42O7/c1-17-7-11-24(37-26(17)34)30(6,36)22-13-14-28(4)21-10-9-20(27(2,3)35)18(8-12-25(32)33)15-19(21)16-23(31)29(22,28)5/h7-8,16,20-22,24,35-36H,9-15H2,1-6H3,(H,32,33)/b18-8-/t20-,21-,22+,24-,28+,29+,30-/m1/s1	CC1=CC[C@H]([C@](C)(O)[C@H]2CC[C@@]3(C)[C@@H]4CC[C@@H](C(C)(C)O)/C(=C\CC(=O)O)CC4=CC(=O)[C@]23C)OC1=O	Triterpenoids	CC(CO)CC[C@@H](O)[C@](C)(O)[C@H]1CC[C@@]2(C)[C@@H]3CC[C@@H](C(C)(C)O)/C(=C\CCO)CC3=CC(O)[C@]12C	CCCC1CC2CCC3(C)C(C(C)CCCC(C)C)CCC3(C)C2CCC1C(C)C	30
TKC207588	C30H46O5	InChI=1S/C30H46O5/c1-18(2)23-7-8-25-21(17-30(23)14-11-26(32)35-30)9-12-28(5)24(10-13-29(25,28)6)19(3)15-22(31)16-20(4)27(33)34/h16,19,21-25,31H,1,7-15,17H2,2-6H3,(H,33,34)/b20-16+/t19-,21-,22-,23+,24-,25-,28-,29+,30-/m1/s1	C=C(C)[C@@H]1CC[C@@H]2[C@H](CC[C@]3(C)[C@@H]([C@H](C)C[C@@H](O)/C=C(\C)C(=O)O)CC[C@@]23C)C[C@]12CCC(=O)O2	Triterpenoids	C=C(C)[C@@H]1CC[C@@H]2[C@H](CC[C@]3(C)[C@@H]([C@H](C)C[C@@H](O)/C=C(\C)CO)CC[C@@]23C)CC1CCCO	CCCC1CC2CCC3(C)C(C(C)CCCC(C)C)CCC3(C)C2CCC1C(C)C	30
TKC062526	C30H50O3	InChI=1S/C30H50O3/c1-18-10-15-30(17-31)24(33)16-29(7)20(25(30)19(18)2)8-9-22-27(5)13-12-23(32)26(3,4)21(27)11-14-28(22,29)6/h19-25,31-33H,1,8-17H2,2-7H3/t19-,20-,21?,22?,23+,24+,25?,27+,28-,29-,30+/m1/s1	C=C1CC[C@@]2(CO)C([C@@H]1C)[C@H]1CCC3[C@@]4(C)CC[C@H](O)C(C)(C)C4CC[C@@]3(C)[C@]1(C)C[C@@H]2O	Triterpenoids	C=C1CC[C@@]2(CO)C([C@@H]1C)[C@H]1CCC3[C@@]4(C)CC[C@H](O)C(C)(C)C4CC[C@@]3(C)[C@]1(C)C[C@@H]2O	CC1CCC2(C)CCC3(C)C(CCC4C5(C)CCCC(C)(C)C5CCC43C)C2C1C	30
TKC170605	C30H44O5	InChI=1S/C30H44O5/c1-16(2)18-8-11-30(26(33)34)13-12-27(5)20(24(18)30)14-21-25-28(27,6)10-9-19(17(3)4)29(25,7)22(31)15-23(32)35-21/h18-22,24-25,31H,1,3,8-15H2,2,4-7H3,(H,33,34)/t18-,19-,20+,21+,22+,24-,25-,27+,28+,29+,30-/m0/s1	C=C(C)[C@@H]1CC[C@]2(C(=O)O)CC[C@]3(C)[C@H](C[C@H]4OC(=O)C[C@@H](O)[C@]5(C)[C@@H]4[C@@]3(C)CC[C@H]5C(=C)C)[C@H]12	Triterpenoids	C=C(C)[C@@H]1CC[C@]2(CO)CC[C@]3(C)[C@H](C[C@@H](O)[C@@H]4[C@@](C)([C@H](O)CCO)[C@H](C(=C)C)CC[C@]43C)[C@H]12	CCCC1(C)C(C(C)C)CCC2(C)C1CCC1C3C(C(C)C)CCC3(C)CCC12C	30
TKC142831	C30H50O2	InChI=1S/C30H50O2/c1-25(2)13-14-27(5)15-16-29(7)19(20(27)17-25)9-10-23-28(6)18-21(31)24(32)26(3,4)22(28)11-12-30(23,29)8/h9,20-24,31-32H,10-18H2,1-8H3/t20-,21-,22+,23+,24+,27-,28+,29-,30-/m1/s1	CC1(C)CC[C@]2(C)CC[C@]3(C)C(=CC[C@H]4[C@@]5(C)C[C@@H](O)[C@H](O)C(C)(C)[C@@H]5CC[C@]43C)[C@H]2C1	Triterpenoids	CC1(C)CC[C@]2(C)CC[C@]3(C)C(=CC[C@H]4[C@@]5(C)C[C@@H](O)[C@H](O)C(C)(C)[C@@H]5CC[C@]43C)[C@H]2C1	CC1(C)CCC2(C)CCC3(C)C(CCC4C5(C)CCCC(C)(C)C5CCC43C)C2C1	30
TKC048189	C42H72O13	InChI=1S/C42H72O13/c1-20(2)10-13-27(44)42(9,51)23-14-17-40(7)22(23)11-12-25-39(6)16-15-29(38(4,5)26(39)18-28(45)41(25,40)8)54-37-35(33(49)31(47)24(19-43)53-37)55-36-34(50)32(48)30(46)21(3)52-36/h10,21-37,43-51H,11-19H2,1-9H3/t21-,22+,23-,24+,25+,26-,27+,28-,29-,30-,31+,32+,33-,34+,35+,36-,37-,39+,40+,41-,42-/m0/s1	CC(C)=CC[C@@H](O)[C@@](C)(O)[C@H]1CC[C@]2(C)[C@@H]1CC[C@@H]1[C@@]3(C)CC[C@H](O[C@@H]4O[C@H](CO)[C@@H](O)[C@H](O)[C@H]4O[C@@H]4O[C@@H](C)[C@H](O)[C@@H](O)[C@H]4O)C(C)(C)[C@@H]3C[C@H](O)[C@]12C	Triterpenoids	CC(C)=CC[C@@H](O)[C@@](C)(O)[C@H]1CC[C@]2(C)[C@@H]1CC[C@@H]1[C@@]3(C)CC[C@H](O)C(C)(C)[C@@H]3C[C@H](O)[C@]12C	CC(C)CCCC(C)C1CCC2(C)C1CCC1C3(C)CCCC(C)(C)C3CCC12C	30
TKC058761	C39H54O5	InChI=1S/C39H54O5/c1-34(2)15-16-36(5)17-18-38(7)27(28(36)23-34)22-29(42)33-37(6)13-12-31(35(3,4)30(37)11-14-39(33,38)8)44-32(43)10-9-24-19-25(40)21-26(41)20-24/h9-10,19-22,28,30-31,33,40-41H,11-18,23H2,1-8H3/b10-9+/t28-,30-,31-,33+,36+,37-,38+,39+/m0/s1	CC1(C)CC[C@]2(C)CC[C@]3(C)C(=CC(=O)[C@@H]4[C@@]5(C)CC[C@H](OC(=O)/C=C/c6cc(O)cc(O)c6)C(C)(C)[C@@H]5CC[C@]43C)[C@@H]2C1	Triterpenoids	CC1(C)CC[C@]2(C)CC[C@]3(C)C(=CC(O)[C@@H]4[C@@]5(C)CC[C@H](O)C(C)(C)[C@@H]5CC[C@]43C)[C@@H]2C1	CC1(C)CCC2(C)CCC3(C)C(CCC4C5(C)CCCC(C)(C)C5CCC43C)C2C1	30
TKC062527	C36H58O2	InChI=1S/C36H58O2/c1-23(2)11-14-30(37)38-29-17-19-34(8)27(32(29,5)6)16-20-36(10)28(34)13-12-26-31-25(4)24(3)15-18-33(31,7)21-22-35(26,36)9/h11,24,26-29,31H,4,12-22H2,1-3,5-10H3/t24-,26+,27-,28+,29-,31+,33+,34-,35+,36+/m0/s1	C=C1[C@@H]2[C@H]3CC[C@@H]4[C@@]5(C)CC[C@H](OC(=O)CC=C(C)C)C(C)(C)[C@@H]5CC[C@@]4(C)[C@]3(C)CC[C@@]2(C)CC[C@@H]1C	Triterpenoids	C=C1[C@@H]2[C@H]3CC[C@@H]4[C@@]5(C)CC[C@H](O)C(C)(C)[C@@H]5CC[C@@]4(C)[C@]3(C)CC[C@@]2(C)CC[C@@H]1C	CC1CCC2(C)CCC3(C)C(CCC4C5(C)CCCC(C)(C)C5CCC43C)C2C1C	30
TKC142860	C46H78O3	InChI=1S/C46H78O3/c1-10-11-12-13-14-15-16-17-18-19-20-21-22-23-39(48)49-38-25-26-44(7)37(42(38,4)5)24-27-46(9)40(44)36(47)32-34-35-33-41(2,3)28-29-43(35,6)30-31-45(34,46)8/h32,35,37-38,40H,10-31,33H2,1-9H3/t35-,37+,38-,40-,43+,44-,45+,46+/m0/s1	CCCCCCCCCCCCCCCC(=O)O[C@H]1CC[C@@]2(C)[C@H](CC[C@]3(C)[C@H]2C(=O)C=C2[C@@H]4CC(C)(C)CC[C@]4(C)CC[C@]23C)C1(C)C	Triterpenoids	CC1(C)CC[C@]2(C)CC[C@]3(C)C(=CC(O)[C@H]4[C@@]5(C)CC[C@H](O)C(C)(C)[C@H]5CC[C@]43C)[C@@H]2C1	CC1(C)CCC2(C)CCC3(C)C(CCC4C5(C)CCCC(C)(C)C5CCC43C)C2C1	30
TKC047385	C46H78O18	InChI=1S/C46H78O18/c1-20(8-9-27(51)42(4,5)64-40-36(58)33(55)32(54)25(16-47)62-40)29-21(48)15-44(7)26-14-24(61-38-34(56)30(52)22(49)17-59-38)37-41(2,3)28(63-39-35(57)31(53)23(50)18-60-39)10-11-46(37)19-45(26,46)13-12-43(29,44)6/h20-40,47-58H,8-19H2,1-7H3/t20-,21+,22-,23-,24+,25-,26+,27+,28+,29+,30+,31+,32-,33+,34-,35-,36-,37+,38+,39+,40+,43-,44+,45+,46-/m1/s1	C[C@H](CC[C@H](O)C(C)(C)O[C@@H]1O[C@H](CO)[C@@H](O)[C@H](O)[C@H]1O)[C@H]1[C@@H](O)C[C@@]2(C)[C@@H]3C[C@H](O[C@@H]4OC[C@@H](O)[C@H](O)[C@H]4O)[C@H]4C(C)(C)[C@@H](O[C@@H]5OC[C@@H](O)[C@H](O)[C@H]5O)CC[C@@]45C[C@@]35CC[C@]12C	Triterpenoids	C[C@H](CC[C@H](O)C(C)(C)O)[C@H]1[C@@H](O)C[C@@]2(C)[C@@H]3C[C@H](O)[C@H]4C(C)(C)[C@@H](O)CC[C@@]45C[C@@]35CC[C@]12C	CC(C)CCCC(C)C1CCC2(C)C3CCC4C(C)(C)CCCC45CC35CCC12C	30
TKC142864	C30H50O2	InChI=1S/C30H50O2/c1-25(2)15-16-27(5)20(17-25)19-9-10-22-28(6)13-12-23(31)26(3,4)21(28)11-14-29(22,7)30(19,8)18-24(27)32/h9,20-24,31-32H,10-18H2,1-8H3/t20-,21-,22+,23-,24+,27+,28-,29-,30-/m0/s1	CC1(C)CC[C@@]2(C)[C@H](O)C[C@@]3(C)C(=CC[C@@H]4[C@@]5(C)CC[C@H](O)C(C)(C)[C@@H]5CC[C@@]43C)[C@@H]2C1	Triterpenoids	CC1(C)CC[C@@]2(C)[C@H](O)C[C@@]3(C)C(=CC[C@@H]4[C@@]5(C)CC[C@H](O)C(C)(C)[C@@H]5CC[C@@]43C)[C@@H]2C1	CC1(C)CCC2(C)CCC3(C)C(CCC4C5(C)CCCC(C)(C)C5CCC43C)C2C1	30
TKC047386	C46H78O18	InChI=1S/C46H78O18/c1-20(8-9-28(42(4,5)58)64-39-35(56)31(52)23(50)18-60-39)29-24(61-40-36(57)33(54)32(53)25(16-47)62-40)15-44(7)26-14-21(48)37-41(2,3)27(63-38-34(55)30(51)22(49)17-59-38)10-11-46(37)19-45(26,46)13-12-43(29,44)6/h20-40,47-58H,8-19H2,1-7H3	CC(CCC(OC1OCC(O)C(O)C1O)C(C)(C)O)C1C(OC2OC(CO)C(O)C(O)C2O)CC2(C)C3CC(O)C4C(C)(C)C(OC5OCC(O)C(O)C5O)CCC45CC35CCC12C	Triterpenoids	CC(CCC(O)C(C)(C)O)C1C(O)CC2(C)C3CC(O)C4C(C)(C)C(O)CCC45CC35CCC12C	CC(C)CCCC(C)C1CCC2(C)C3CCC4C(C)(C)CCCC45CC35CCC12C	30
TKC141581	C30H44O7	InChI=1S/C30H44O7/c1-15(10-17(31)11-16(2)26(36)37)18-12-23(35)30(7)25-19(32)13-21-27(3,4)22(34)8-9-28(21,5)24(25)20(33)14-29(18,30)6/h15-16,18,21,23-25,35H,8-14H2,1-7H3,(H,36,37)/t15-,16+,18+,21-,23-,24-,25+,28-,29+,30-/m0/s1	C[C@H](CC(=O)C[C@H](C)[C@H]1C[C@H](O)[C@@]2(C)[C@@H]3C(=O)C[C@H]4C(C)(C)C(=O)CC[C@]4(C)[C@H]3C(=O)C[C@]12C)C(=O)O	Triterpenoids	C[C@@H](CO)CC(O)C[C@H](C)[C@H]1C[C@H](O)[C@@]2(C)[C@@H]3C(O)C[C@H]4C(C)(C)C(O)CC[C@]4(C)[C@H]3C(O)C[C@]12C	CC(C)CCCC(C)C1CCC2(C)C3CCC4C(C)(C)CCCC4(C)C3CCC12C	30
TKC047387	C36H62O10	InChI=1S/C36H62O10/c1-18(8-9-24(40)32(4,5)44)25-19(38)15-34(7)22-14-20(45-30-28(43)27(42)26(41)21(16-37)46-30)29-31(2,3)23(39)10-11-36(29)17-35(22,36)13-12-33(25,34)6/h18-30,37-44H,8-17H2,1-7H3/t18-,19+,20+,21-,22+,23+,24+,25+,26-,27+,28-,29+,30-,33-,34+,35+,36-/m1/s1	C[C@H](CC[C@H](O)C(C)(C)O)[C@H]1[C@@H](O)C[C@@]2(C)[C@@H]3C[C@H](O[C@@H]4O[C@H](CO)[C@@H](O)[C@H](O)[C@H]4O)[C@H]4C(C)(C)[C@@H](O)CC[C@@]45C[C@@]35CC[C@]12C	Triterpenoids	C[C@H](CC[C@H](O)C(C)(C)O)[C@H]1[C@@H](O)C[C@@]2(C)[C@@H]3C[C@H](O)[C@H]4C(C)(C)[C@@H](O)CC[C@@]45C[C@@]35CC[C@]12C	CC(C)CCCC(C)C1CCC2(C)C3CCC4C(C)(C)CCCC45CC35CCC12C	30
TKC047388	C41H70O14	InChI=1S/C41H70O14/c1-19(8-9-25(46)37(4,5)51)27-21(44)15-39(7)24-14-20(43)33-36(2,3)26(10-11-41(33)18-40(24,41)13-12-38(27,39)6)54-35-32(28(47)22(45)17-52-35)55-34-31(50)30(49)29(48)23(16-42)53-34/h19-35,42-51H,8-18H2,1-7H3/t19-,20+,21+,22-,23-,24+,25+,26+,27+,28+,29-,30+,31-,32-,33+,34+,35+,38-,39+,40+,41-/m1/s1	C[C@H](CC[C@H](O)C(C)(C)O)[C@H]1[C@@H](O)C[C@@]2(C)[C@@H]3C[C@H](O)[C@H]4C(C)(C)[C@@H](O[C@@H]5OC[C@@H](O)[C@H](O)[C@H]5O[C@@H]5O[C@H](CO)[C@@H](O)[C@H](O)[C@H]5O)CC[C@@]45C[C@@]35CC[C@]12C	Triterpenoids	C[C@H](CC[C@H](O)C(C)(C)O)[C@H]1[C@@H](O)C[C@@]2(C)[C@@H]3C[C@H](O)[C@H]4C(C)(C)[C@@H](O)CC[C@@]45C[C@@]35CC[C@]12C	CC(C)CCCC(C)C1CCC2(C)C3CCC4C(C)(C)CCCC45CC35CCC12C	30
TKC164117	C54H88O23	InChI=1S/C54H88O23/c1-49(2)11-13-54(48(70)77-47-43(75-45-41(68)34(61)27(59)20-72-45)40(67)37(64)30(74-47)21-71-28-15-23(18-55)33(60)38(65)35(28)62)14-12-52(5)24(25(54)16-49)7-8-32-50(3)17-26(58)44(51(4,22-57)31(50)9-10-53(32,52)6)76-46-42(69)39(66)36(63)29(19-56)73-46/h7,23,25-47,55-69H,8-22H2,1-6H3/t23-,25+,26+,27-,28-,29-,30-,31-,32-,33-,34+,35+,36-,37-,38+,39+,40+,41-,42-,43-,44+,45+,46+,47+,50+,51+,52-,53-,54+/m1/s1	CC1(C)CC[C@]2(C(=O)O[C@@H]3O[C@H](CO[C@@H]4C[C@H](CO)[C@@H](O)[C@H](O)[C@H]4O)[C@@H](O)[C@H](O)[C@H]3O[C@@H]3OC[C@@H](O)[C@H](O)[C@H]3O)CC[C@]3(C)C(=CC[C@@H]4[C@@]5(C)C[C@H](O)[C@H](O[C@@H]6O[C@H](CO)[C@@H](O)[C@H](O)[C@H]6O)[C@@](C)(CO)[C@@H]5CC[C@]43C)[C@@H]2C1	Triterpenoids	CC1(C)CC[C@]2(CO)CC[C@]3(C)C(=CC[C@@H]4[C@@]5(C)C[C@H](O)[C@H](O)[C@@](C)(CO)[C@@H]5CC[C@]43C)[C@@H]2C1	CC1(C)CCC2(C)CCC3(C)C(CCC4C5(C)CCCC(C)(C)C5CCC43C)C2C1	30
TKC048222	C41H70O13	InChI=1S/C41H70O13/c1-21(18-42)9-8-13-41(7,54-36-34(50)32(48)31(47)25(53-36)20-52-35-33(49)30(46)24(44)19-51-35)22-10-15-40(6)29(22)23(43)17-27-38(4)14-12-28(45)37(2,3)26(38)11-16-39(27,40)5/h9,22-36,42-50H,8,10-20H2,1-7H3/b21-9+/t22-,23+,24+,25+,26-,27+,28-,29-,30-,31+,32-,33+,34+,35-,36-,38-,39+,40+,41-/m0/s1	C/C(=C\CC[C@](C)(O[C@@H]1O[C@H](CO[C@@H]2OC[C@@H](O)[C@H](O)[C@H]2O)[C@@H](O)[C@H](O)[C@H]1O)[C@H]1CC[C@]2(C)[C@@H]1[C@H](O)C[C@@H]1[C@@]3(C)CC[C@H](O)C(C)(C)[C@@H]3CC[C@]12C)CO	Triterpenoids	C/C(=C\CC[C@](C)(O)[C@H]1CC[C@]2(C)[C@@H]1[C@H](O)C[C@@H]1[C@@]3(C)CC[C@H](O)C(C)(C)[C@@H]3CC[C@]12C)CO	CC(C)CCCC(C)C1CCC2(C)C1CCC1C3(C)CCCC(C)(C)C3CCC12C	30
TKC142889	C47H76O16	InChI=1S/C47H76O16/c1-21-29(50)31(52)34(55)39(59-21)62-36-30(51)24(48)20-58-40(36)63-37-33(54)32(53)35(38(56)57)61-41(37)60-28-13-14-45(7)25(43(28,4)5)12-15-47(9)26(45)11-10-22-23-18-42(2,3)19-27(49)44(23,6)16-17-46(22,47)8/h10,21,23-37,39-41,48-55H,11-20H2,1-9H3,(H,56,57)/t21-,23+,24+,25-,26-,27+,28+,29-,30+,31+,32-,33-,34-,35-,36-,37+,39+,40-,41+,44-,45+,46-,47-/m1/s1	C[C@H]1O[C@@H](O[C@H]2[C@@H](O[C@@H]3[C@@H](O[C@H]4CC[C@@]5(C)[C@H](CC[C@]6(C)[C@@H]5CC=C5[C@@H]7CC(C)(C)C[C@H](O)[C@]7(C)CC[C@]56C)C4(C)C)O[C@@H](C(=O)O)[C@H](O)[C@H]3O)OC[C@H](O)[C@@H]2O)[C@H](O)[C@@H](O)[C@@H]1O	Triterpenoids	CC1(C)C[C@H](O)[C@]2(C)CC[C@]3(C)C(=CC[C@@H]4[C@@]5(C)CC[C@H](O)C(C)(C)[C@H]5CC[C@]43C)[C@@H]2C1	CC1(C)CCC2(C)CCC3(C)C(CCC4C5(C)CCCC(C)(C)C5CCC43C)C2C1	30
TKC048229	C47H78O18	InChI=1S/C47H78O18/c1-23(2)8-7-14-47(22-51,65-41-38(59)36(57)34(55)28(19-49)62-41)25-11-15-44(5)24(25)9-10-30-45(44,6)16-12-29-43(3,4)31(13-17-46(29,30)21-50)63-42-39(32(53)26(52)20-60-42)64-40-37(58)35(56)33(54)27(18-48)61-40/h8,21,24-42,48-49,51-59H,7,9-20,22H2,1-6H3	CC(C)=CCCC(CO)(OC1OC(CO)C(O)C(O)C1O)C1CCC2(C)C1CCC1C3(C=O)CCC(OC4OCC(O)C(O)C4OC4OC(CO)C(O)C(O)C4O)C(C)(C)C3CCC12C	Triterpenoids	CC(C)=CCCC(O)(CO)C1CCC2(C)C1CCC1C3(CO)CCC(O)C(C)(C)C3CCC12C	CC(C)CCCC(C)C1CCC2(C)C1CCC1C3(C)CCCC(C)(C)C3CCC12C	30
TKC142902	C32H50O4	InChI=1S/C32H50O4/c1-20(33)36-25-12-13-29(5)23-10-9-21-22-19-27(2,3)15-16-28(22,4)17-18-30(21,6)31(23,7)14-11-24(29)32(25,8)26(34)35/h9,22-25H,10-19H2,1-8H3,(H,34,35)/t22-,23-,24+,25-,28-,29-,30+,31-,32-/m1/s1	CC(=O)O[C@@H]1CC[C@]2(C)[C@H]3CC=C4[C@H]5CC(C)(C)CC[C@]5(C)CC[C@]4(C)[C@]3(C)CC[C@@H]2[C@@]1(C)C(=O)O	Triterpenoids	CC1(C)CC[C@]2(C)CC[C@@]3(C)C(=CC[C@@H]4[C@@]5(C)CC[C@@H](O)[C@](C)(CO)[C@H]5CC[C@]43C)[C@H]2C1	CC1(C)CCC2(C)CCC3(C)C(CCC4C5(C)CCCC(C)(C)C5CCC43C)C2C1	30
TKC047393	C37H64O10	InChI=1S/C37H64O10/c1-19(9-10-24(41)33(4,5)45-8)26-21(40)16-35(7)23-15-20(39)30-32(2,3)25(47-31-29(44)28(43)27(42)22(17-38)46-31)11-12-37(30)18-36(23,37)14-13-34(26,35)6/h19-31,38-44H,9-18H2,1-8H3	COC(C)(C)C(O)CCC(C)C1C(O)CC2(C)C3CC(O)C4C(C)(C)C(OC5OC(CO)C(O)C(O)C5O)CCC45CC35CCC12C	Triterpenoids	CC(CCC(O)C(C)(C)O)C1C(O)CC2(C)C3CC(O)C4C(C)(C)C(O)CCC45CC35CCC12C	CC(C)CCCC(C)C1CCC2(C)C3CCC4C(C)(C)CCCC45CC35CCC12C	30
TKC142930	C32H52O3	InChI=1S/C32H52O3/c1-21(34)35-26-12-13-29(6)24(28(26,4)5)11-14-31(8)25(29)10-9-22-23-19-27(2,3)15-17-32(23,20-33)18-16-30(22,31)7/h9,23-26,33H,10-20H2,1-8H3/t23-,24+,25-,26+,29+,30-,31-,32-/m1/s1	CC(=O)O[C@H]1CC[C@]2(C)[C@H]3CC=C4[C@H]5CC(C)(C)CC[C@]5(CO)CC[C@@]4(C)[C@]3(C)CC[C@H]2C1(C)C	Triterpenoids	CC1(C)CC[C@]2(CO)CC[C@]3(C)C(=CC[C@@H]4[C@@]5(C)CC[C@H](O)C(C)(C)[C@@H]5CC[C@]43C)[C@H]2C1	CC1(C)CCC2(C)CCC3(C)C(CCC4C5(C)CCCC(C)(C)C5CCC43C)C2C1	30
TKC047395	C48H82O19	InChI=1S/C48H82O19/c1-20(9-10-28(52)44(5,6)67-42-38(61)35(58)32(55)25(18-50)66-42)29-23(64-41-37(60)34(57)31(54)24(17-49)65-41)16-46(8)26-15-22(63-40-36(59)33(56)30(53)21(2)62-40)39-43(3,4)27(51)11-12-48(39)19-47(26,48)14-13-45(29,46)7/h20-42,49-61H,9-19H2,1-8H3	CC(CCC(O)C(C)(C)OC1OC(CO)C(O)C(O)C1O)C1C(OC2OC(CO)C(O)C(O)C2O)CC2(C)C3CC(OC4OC(C)C(O)C(O)C4O)C4C(C)(C)C(O)CCC45CC35CCC12C	Triterpenoids	CC(CCC(O)C(C)(C)O)C1C(O)CC2(C)C3CC(O)C4C(C)(C)C(O)CCC45CC35CCC12C	CC(C)CCCC(C)C1CCC2(C)C3CCC4C(C)(C)CCCC45CC35CCC12C	30
TKC047396	C41H70O13	InChI=1S/C41H70O13/c1-19(9-10-25(44)37(5,6)50)27-23(53-34-31(48)29(46)22(43)17-51-34)16-39(8)24-15-21(42)33-36(3,4)26(54-35-32(49)30(47)28(45)20(2)52-35)11-12-41(33)18-40(24,41)14-13-38(27,39)7/h19-35,42-50H,9-18H2,1-8H3	CC(CCC(O)C(C)(C)O)C1C(OC2OCC(O)C(O)C2O)CC2(C)C3CC(O)C4C(C)(C)C(OC5OC(C)C(O)C(O)C5O)CCC45CC35CCC12C	Triterpenoids	CC(CCC(O)C(C)(C)O)C1C(O)CC2(C)C3CC(O)C4C(C)(C)C(O)CCC45CC35CCC12C	CC(C)CCCC(C)C1CCC2(C)C3CCC4C(C)(C)CCCC45CC35CCC12C	30
TKC048277	C30H52O3	InChI=1S/C30H52O3/c1-25(2,32)15-9-16-30(8,33)21-12-18-28(6)20(21)10-11-23-27(5)17-14-24(31)26(3,4)22(27)13-19-29(23,28)7/h9,15,20-24,31-33H,10-14,16-19H2,1-8H3/b15-9+/t20-,21+,22+,23-,24+,27+,28-,29-,30+/m1/s1	CC(C)(O)/C=C/C[C@](C)(O)[C@H]1CC[C@]2(C)[C@@H]1CC[C@@H]1[C@@]3(C)CC[C@H](O)C(C)(C)[C@@H]3CC[C@]12C	Triterpenoids	CC(C)(O)/C=C/C[C@](C)(O)[C@H]1CC[C@]2(C)[C@@H]1CC[C@@H]1[C@@]3(C)CC[C@H](O)C(C)(C)[C@@H]3CC[C@]12C	CC(C)CCCC(C)C1CCC2(C)C1CCC1C3(C)CCCC(C)(C)C3CCC12C	30
TKC142948	C30H50O2	InChI=1S/C30H50O2/c1-25(2)13-14-27(5)15-16-29(7)19(20(27)17-25)9-10-23-28(6)18-21(31)24(32)26(3,4)22(28)11-12-30(23,29)8/h21-24,31-32H,9-18H2,1-8H3/t21-,22-,23+,24-,27-,28+,29-,30-/m1/s1	CC1(C)CC[C@]2(C)CC[C@]3(C)C(=C2C1)CC[C@H]1[C@@]2(C)C[C@@H](O)[C@@H](O)C(C)(C)[C@H]2CC[C@]13C	Triterpenoids	CC1(C)CC[C@]2(C)CC[C@]3(C)C(=C2C1)CC[C@H]1[C@@]2(C)C[C@@H](O)[C@@H](O)C(C)(C)[C@H]2CC[C@]13C	CC1(C)CCC2(C)CCC3(C)C(CCC4C5(C)CCCC(C)(C)C5CCC43C)C2C1	30
TKC058890	C35H56O8	InChI=1S/C35H56O8/c1-9-19(2)29(42)43-28-27(41)35(18-37)21(16-30(28,3)4)20-10-11-23-31(5)14-13-24(38)32(6,17-36)22(31)12-15-33(23,7)34(20,8)25(39)26(35)40/h9-10,21-28,36-41H,11-18H2,1-8H3/b19-9+	C/C=C(\C)C(=O)OC1C(O)C2(CO)C(CC1(C)C)C1=CCC3C4(C)CCC(O)C(C)(CO)C4CCC3(C)C1(C)C(O)C2O	Triterpenoids	CC1(C)CC2C3=CCC4C5(C)CCC(O)C(C)(CO)C5CCC4(C)C3(C)C(O)C(O)C2(CO)C(O)C1O	CC1(C)CCC2(C)CCC3(C)C(CCC4C5(C)CCCC(C)(C)C5CCC43C)C2C1	30
TKC047403	C45H76O17	InChI=1S/C45H76O17/c1-20(8-9-28(41(4,5)56)62-39-35(55)32(52)24(49)18-59-39)29-21(46)15-43(7)26-14-25(60-37-33(53)30(50)22(47)16-57-37)36-40(2,3)27(61-38-34(54)31(51)23(48)17-58-38)10-11-45(36)19-44(26,45)13-12-42(29,43)6/h20-39,46-56H,8-19H2,1-7H3/t20-,21+,22-,23-,24-,25+,26+,27+,28+,29+,30+,31+,32+,33-,34-,35-,36+,37+,38+,39+,42-,43+,44+,45-/m1/s1	C[C@H](CC[C@H](O[C@@H]1OC[C@@H](O)[C@H](O)[C@H]1O)C(C)(C)O)[C@H]1[C@@H](O)C[C@@]2(C)[C@@H]3C[C@H](O[C@@H]4OC[C@@H](O)[C@H](O)[C@H]4O)[C@H]4C(C)(C)[C@@H](O[C@@H]5OC[C@@H](O)[C@H](O)[C@H]5O)CC[C@@]45C[C@@]35CC[C@]12C	Triterpenoids	C[C@H](CC[C@H](O)C(C)(C)O)[C@H]1[C@@H](O)C[C@@]2(C)[C@@H]3C[C@H](O)[C@H]4C(C)(C)[C@@H](O)CC[C@@]45C[C@@]35CC[C@]12C	CC(C)CCCC(C)C1CCC2(C)C3CCC4C(C)(C)CCCC45CC35CCC12C	30
TKC048257	C53H90O25	InChI=1S/C53H90O25/c1-21(2)26(78-69)10-14-53(8,77-48-43(68)39(64)36(61)29(75-48)19-71-45-40(65)33(58)25(57)18-70-45)22-9-13-51(6)32(22)23(55)15-30-50(5)12-11-31(49(3,4)44(50)24(56)16-52(30,51)7)76-47-42(67)38(63)35(60)28(74-47)20-72-46-41(66)37(62)34(59)27(17-54)73-46/h22-48,54-69H,1,9-20H2,2-8H3/t22-,23+,24-,25-,26?,27+,28+,29+,30+,31-,32-,33-,34+,35+,36+,37-,38-,39-,40+,41+,42+,43+,44-,45-,46+,47-,48-,50+,51+,52+,53-/m0/s1	C=C(C)C(CC[C@](C)(O[C@@H]1O[C@H](CO[C@@H]2OC[C@H](O)[C@H](O)[C@H]2O)[C@@H](O)[C@H](O)[C@H]1O)[C@H]1CC[C@]2(C)[C@@H]1[C@H](O)C[C@@H]1[C@@]3(C)CC[C@H](O[C@@H]4O[C@H](CO[C@@H]5O[C@H](CO)[C@@H](O)[C@H](O)[C@H]5O)[C@@H](O)[C@H](O)[C@H]4O)C(C)(C)[C@@H]3[C@@H](O)C[C@]12C)OO	Triterpenoids	C=C(C)C(O)CC[C@](C)(O)[C@H]1CC[C@]2(C)[C@@H]1[C@H](O)C[C@@H]1[C@@]3(C)CC[C@H](O)C(C)(C)[C@@H]3[C@@H](O)C[C@]12C	CC(C)CCCC(C)C1CCC2(C)C1CCC1C3(C)CCCC(C)(C)C3CCC12C	30
TKC141611	C32H50O4	InChI=1S/C32H50O4/c1-20(2)10-9-11-22(28(34)35)23-14-18-32(8)25-12-13-26-29(4,5)27(36-21(3)33)16-17-30(26,6)24(25)15-19-31(23,32)7/h10,22-23,26-27H,9,11-19H2,1-8H3,(H,34,35)/t22-,23-,26-,27+,30-,31-,32+/m1/s1	CC(=O)O[C@H]1CC[C@]2(C)C3=C(CC[C@@H]2C1(C)C)[C@]1(C)CC[C@H]([C@@H](CCC=C(C)C)C(=O)O)[C@@]1(C)CC3	Triterpenoids	CC(C)=CCC[C@@H](CO)[C@H]1CC[C@@]2(C)C3=C(CC[C@]12C)[C@@]1(C)CC[C@H](O)C(C)(C)[C@H]1CC3	CC(C)CCCC(C)C1CCC2(C)C3CCC4C(C)(C)CCCC4(C)C3CCC12C	30
TKC060277	C66H108O31	InChI=1S/C66H108O31/c1-25-36(70)41(75)45(79)55(88-25)95-52-37(71)26(2)87-54(49(52)83)86-24-32-39(73)43(77)47(81)58(92-32)94-51-31(23-69)91-56(48(82)44(51)78)93-35-13-14-63(7)33(62(35,5)6)12-15-65(9)34(63)11-10-27-28-20-61(3,4)16-18-66(28,19-17-64(27,65)8)60(85)97-59-50(84)53(40(74)30(22-68)90-59)96-57-46(80)42(76)38(72)29(21-67)89-57/h10,25-26,28-59,67-84H,11-24H2,1-9H3/t25-,26-,28-,29+,30+,31+,32+,33-,34+,35-,36-,37-,38+,39-,40+,41+,42-,43-,44+,45-,46+,47+,48+,49-,50+,51+,52+,53-,54+,55-,56-,57-,58-,59-,63-,64+,65+,66-/m0/s1	C[C@@H]1O[C@@H](O[C@H]2[C@H](O)[C@H](OC[C@H]3O[C@@H](O[C@H]4[C@H](O)[C@@H](O)[C@H](O[C@H]5CC[C@]6(C)[C@H]7CC=C8[C@@H]9CC(C)(C)CC[C@]9(C(=O)O[C@@H]9O[C@H](CO)[C@@H](O)[C@H](O[C@@H]%10O[C@H](CO)[C@@H](O)[C@H](O)[C@H]%10O)[C@H]9O)CC[C@@]8(C)[C@]7(C)CC[C@H]6C5(C)C)O[C@@H]4CO)[C@H](O)[C@@H](O)[C@H]3O)O[C@@H](C)[C@@H]2O)[C@@H](O)[C@H](O)[C@H]1O	Triterpenoids	CC1(C)CC[C@]2(CO)CC[C@]3(C)C(=CC[C@@H]4[C@@]5(C)CC[C@H](O)C(C)(C)[C@@H]5CC[C@]43C)[C@@H]2C1	CC1(C)CCC2(C)CCC3(C)C(CCC4C5(C)CCCC(C)(C)C5CCC43C)C2C1	30
TKC047405	C43H72O15	InChI=1S/C43H72O15/c1-20(9-10-27(47)39(5,6)53)29-22(45)16-41(8)26-15-24(56-37-34(52)32(50)31(49)25(57-37)18-54-21(2)44)35-38(3,4)28(58-36-33(51)30(48)23(46)17-55-36)11-12-43(35)19-42(26,43)14-13-40(29,41)7/h20,22-37,45-53H,9-19H2,1-8H3/t20-,22+,23-,24+,25-,26+,27+,28+,29+,30+,31-,32+,33-,34-,35+,36+,37-,40-,41+,42+,43-/m1/s1	CC(=O)OC[C@H]1O[C@@H](O[C@H]2C[C@@H]3[C@]4(CC[C@]5(C)[C@@H]([C@H](C)CC[C@H](O)C(C)(C)O)[C@@H](O)C[C@@]35C)C[C@@]43CC[C@H](O[C@@H]4OC[C@@H](O)[C@H](O)[C@H]4O)C(C)(C)[C@H]23)[C@H](O)[C@@H](O)[C@@H]1O	Triterpenoids	C[C@H](CC[C@H](O)C(C)(C)O)[C@H]1[C@@H](O)C[C@@]2(C)[C@@H]3C[C@H](O)[C@H]4C(C)(C)[C@@H](O)CC[C@@]45C[C@@]35CC[C@]12C	CC(C)CCCC(C)C1CCC2(C)C3CCC4C(C)(C)CCCC45CC35CCC12C	30
TKC048268	C31H54O3	InChI=1S/C31H54O3/c1-20(10-13-26(33)28(4,5)34-9)21-14-18-30(7)22(21)11-12-24-29(6)17-16-25(32)27(2,3)23(29)15-19-31(24,30)8/h21-26,32-33H,1,10-19H2,2-9H3/t21-,22-,23+,24-,25+,26-,29+,30-,31-/m1/s1	C=C(CC[C@@H](O)C(C)(C)OC)[C@H]1CC[C@]2(C)[C@@H]1CC[C@@H]1[C@@]3(C)CC[C@H](O)C(C)(C)[C@@H]3CC[C@]12C	Triterpenoids	C=C(CC[C@@H](O)C(C)(C)O)[C@H]1CC[C@]2(C)[C@@H]1CC[C@@H]1[C@@]3(C)CC[C@H](O)C(C)(C)[C@@H]3CC[C@]12C	CC(C)CCCC(C)C1CCC2(C)C1CCC1C3(C)CCCC(C)(C)C3CCC12C	30
TKC048273	C30H52O3	InChI=1S/C30H52O3/c1-25(2,32)15-9-16-30(8,33)21-12-18-28(6)20(21)10-11-23-27(5)17-14-24(31)26(3,4)22(27)13-19-29(23,28)7/h20-23,32-33H,9-19H2,1-8H3/t20-,21+,22+,23+,27+,28-,29-,30+/m1/s1	CC(C)(O)CCC[C@](C)(O)[C@H]1CC[C@]2(C)[C@@H]1CC[C@H]1[C@@]3(C)CCC(=O)C(C)(C)[C@@H]3CC[C@]12C	Triterpenoids	CC(C)(O)CCC[C@](C)(O)[C@H]1CC[C@]2(C)[C@@H]1CC[C@H]1[C@@]3(C)CCC(O)C(C)(C)[C@@H]3CC[C@]12C	CC(C)CCCC(C)C1CCC2(C)C1CCC1C3(C)CCCC(C)(C)C3CCC12C	30
TKC141624	C30H48O3	InChI=1S/C30H48O3/c1-19(9-8-10-20(2)26(32)33)21-13-17-30(7)23-11-12-24-27(3,4)25(31)15-16-28(24,5)22(23)14-18-29(21,30)6/h10,19,21,24-25,31H,8-9,11-18H2,1-7H3,(H,32,33)/b20-10+/t19-,21-,24?,25+,28-,29-,30+/m1/s1	C/C(=C\CC[C@@H](C)[C@H]1CC[C@@]2(C)C3=C(CC[C@]12C)[C@@]1(C)CC[C@H](O)C(C)(C)C1CC3)C(=O)O	Triterpenoids	C/C(=C\CC[C@@H](C)[C@H]1CC[C@@]2(C)C3=C(CC[C@]12C)[C@@]1(C)CC[C@H](O)C(C)(C)C1CC3)CO	CC(C)CCCC(C)C1CCC2(C)C3CCC4C(C)(C)CCCC4(C)C3CCC12C	30
TKC142960	C30H50O6	InChI=1S/C30H50O6/c1-25(2)14-17-16-8-9-19-27(5)12-11-20(32)26(3,4)18(27)10-13-28(19,6)29(16,7)22(34)24(36)30(17,15-31)23(35)21(25)33/h8,17-24,31-36H,9-15H2,1-7H3/t17-,18-,19+,20-,21-,22-,23-,24+,27-,28+,29-,30+/m0/s1	CC1(C)C[C@H]2C3=CC[C@@H]4[C@@]5(C)CC[C@H](O)C(C)(C)[C@@H]5CC[C@@]4(C)[C@]3(C)[C@@H](O)[C@@H](O)[C@@]2(CO)[C@@H](O)[C@@H]1O	Triterpenoids	CC1(C)C[C@H]2C3=CC[C@@H]4[C@@]5(C)CC[C@H](O)C(C)(C)[C@@H]5CC[C@@]4(C)[C@]3(C)[C@@H](O)[C@@H](O)[C@@]2(CO)[C@@H](O)[C@@H]1O	CC1(C)CCC2(C)CCC3(C)C(CCC4C5(C)CCCC(C)(C)C5CCC43C)C2C1	30
TKC048278	C30H52O4	InChI=1S/C30H52O4/c1-25(2,34-33)15-9-16-30(8,32)21-12-18-28(6)20(21)10-11-23-27(5)17-14-24(31)26(3,4)22(27)13-19-29(23,28)7/h9,15,20-24,31-33H,10-14,16-19H2,1-8H3/b15-9+/t20-,21+,22+,23-,24+,27+,28-,29-,30+/m1/s1	CC(C)(/C=C/C[C@](C)(O)[C@H]1CC[C@]2(C)[C@@H]1CC[C@@H]1[C@@]3(C)CC[C@H](O)C(C)(C)[C@@H]3CC[C@]12C)OO	Triterpenoids	CC(C)(O)/C=C/C[C@](C)(O)[C@H]1CC[C@]2(C)[C@@H]1CC[C@@H]1[C@@]3(C)CC[C@H](O)C(C)(C)[C@@H]3CC[C@]12C	CC(C)CCCC(C)C1CCC2(C)C1CCC1C3(C)CCCC(C)(C)C3CCC12C	30
TKC203078	C39H54O5	InChI=1S/C39H54O5/c1-24-16-21-39(34(42)43)23-22-37(6)28(33(39)25(24)2)13-14-30-36(5)19-18-31(35(3,4)29(36)17-20-38(30,37)7)44-32(41)15-10-26-8-11-27(40)12-9-26/h8-13,15,24-25,29-31,33,40H,14,16-23H2,1-7H3,(H,42,43)/b15-10-/t24-,25+,29+,30-,31+,33+,36+,37-,38-,39+/m1/s1	C[C@H]1[C@H](C)CC[C@]2(C(=O)O)CC[C@]3(C)C(=CC[C@@H]4[C@@]5(C)CC[C@H](OC(=O)/C=C\c6ccc(O)cc6)C(C)(C)[C@@H]5CC[C@]43C)[C@H]12	Triterpenoids	C[C@H]1[C@H](C)CC[C@]2(CO)CC[C@]3(C)C(=CC[C@@H]4[C@@]5(C)CC[C@H](O)C(C)(C)[C@@H]5CC[C@]43C)[C@H]12	CC1CCC2(C)CCC3(C)C(CCC4C5(C)CCCC(C)(C)C5CCC43C)C2C1C	30
TKC048288	C31H54O3	InChI=1S/C31H54O3/c1-19(2)11-10-12-20(3)26-21-13-14-24-29(6)16-15-25(33)28(4,5)27(29)22(32)17-31(24,8)30(21,7)18-23(26)34-9/h11,20-27,32-33H,10,12-18H2,1-9H3/t20-,21+,22-,23+,24+,25+,26-,27-,29-,30-,31-/m1/s1	CO[C@H]1C[C@]2(C)[C@@H](CC[C@H]3[C@@]4(C)CC[C@H](O)C(C)(C)[C@H]4[C@H](O)C[C@]32C)[C@H]1[C@H](C)CCC=C(C)C	Triterpenoids	CC(C)=CCC[C@@H](C)[C@H]1[C@@H](O)C[C@]2(C)[C@H]1CC[C@H]1[C@@]3(C)CC[C@H](O)C(C)(C)[C@H]3[C@H](O)C[C@]12C	CC(C)CCCC(C)C1CCC2(C)C1CCC1C3(C)CCCC(C)(C)C3CCC12C	30
TKC048285	C53H90O22	InChI=1S/C53H90O22/c1-23(2)10-9-15-53(8,75-47-42(67)38(63)36(61)30(72-47)22-69-45-40(65)33(58)27(57)21-68-45)25-13-16-51(6)24(25)11-12-32-50(5)18-26(56)44(49(3,4)31(50)14-17-52(32,51)7)74-48-43(39(64)35(60)29(20-55)71-48)73-46-41(66)37(62)34(59)28(19-54)70-46/h10,24-48,54-67H,9,11-22H2,1-8H3/t24-,25+,26-,27-,28-,29-,30-,31+,32-,33+,34-,35-,36-,37+,38+,39+,40-,41-,42-,43-,44+,45+,46+,47+,48+,50+,51-,52-,53+/m1/s1	CC(C)=CCC[C@](C)(O[C@@H]1O[C@H](CO[C@@H]2OC[C@@H](O)[C@H](O)[C@H]2O)[C@@H](O)[C@H](O)[C@H]1O)[C@H]1CC[C@]2(C)[C@@H]1CC[C@@H]1[C@@]3(C)C[C@@H](O)[C@H](O[C@@H]4O[C@H](CO)[C@@H](O)[C@H](O)[C@H]4O[C@@H]4O[C@H](CO)[C@@H](O)[C@H](O)[C@H]4O)C(C)(C)[C@@H]3CC[C@]12C	Triterpenoids	CC(C)=CCC[C@](C)(O)[C@H]1CC[C@]2(C)[C@@H]1CC[C@@H]1[C@@]3(C)C[C@@H](O)[C@H](O)C(C)(C)[C@@H]3CC[C@]12C	CC(C)CCCC(C)C1CCC2(C)C1CCC1C3(C)CCCC(C)(C)C3CCC12C	30
TKC047408	C47H80O19	InChI=1S/C47H80O19/c1-20(8-9-28(65-40-36(59)33(56)31(54)24(16-48)62-40)43(4,5)66-41-37(60)34(57)32(55)25(17-49)63-41)29-22(51)15-45(7)26-14-21(50)38-42(2,3)27(64-39-35(58)30(53)23(52)18-61-39)10-11-47(38)19-46(26,47)13-12-44(29,45)6/h20-41,48-60H,8-19H2,1-7H3	CC(CCC(OC1OC(CO)C(O)C(O)C1O)C(C)(C)OC1OC(CO)C(O)C(O)C1O)C1C(O)CC2(C)C3CC(O)C4C(C)(C)C(OC5OCC(O)C(O)C5O)CCC45CC35CCC12C	Triterpenoids	CC(CCC(O)C(C)(C)O)C1C(O)CC2(C)C3CC(O)C4C(C)(C)C(O)CCC45CC35CCC12C	CC(C)CCCC(C)C1CCC2(C)C3CCC4C(C)(C)CCCC45CC35CCC12C	30
TKC163354	C32H40O9	InChI=1S/C32H40O9/c1-8-17(2)28(36)41-27-19-15-32(37)20(31(6,25(19)35)21(29(27,3)4)13-23(33)38-7)9-11-30(5)22(32)14-24(34)40-26(30)18-10-12-39-16-18/h8,10,12,14,16,19-21,26-27,37H,9,11,13,15H2,1-7H3/b17-8+/t19-,20+,21-,26-,27+,30+,31+,32+/m0/s1	C/C=C(\C)C(=O)O[C@@H]1[C@H]2C[C@]3(O)C4=CC(=O)O[C@@H](c5ccoc5)[C@]4(C)CC[C@@H]3[C@@](C)(C2=O)[C@@H](CC(=O)OC)C1(C)C	Triterpenoids	C=CC(=C)[C@H](O)[C@]1(C)CC[C@@H]2[C@@]3(C)C(O)[C@H](C[C@]2(O)C1CCO)[C@@H](O)C(C)(C)[C@@H]3CCO	CCC(C)CC1(C)CCC2C(CC3CC(C)(C)C(CC)C2(C)C3)C1CC	26
TKC048292	C42H72O13	InChI=1S/C42H72O13/c1-21(2)10-9-15-41(7,55-37-35(51)33(49)31(47)25(54-37)20-52-36-34(50)32(48)30(46)24(19-43)53-36)23-13-17-40(6)22(23)11-12-26-39(5)16-14-28(44)38(3,4)27(39)18-29(45)42(26,40)8/h10,22-37,43-51H,9,11-20H2,1-8H3/t22-,23+,24-,25-,26-,27+,28+,29+,30-,31-,32+,33+,34-,35-,36-,37+,39-,40-,41+,42+/m1/s1	CC(C)=CCC[C@](C)(O[C@@H]1O[C@H](CO[C@@H]2O[C@H](CO)[C@@H](O)[C@H](O)[C@H]2O)[C@@H](O)[C@H](O)[C@H]1O)[C@H]1CC[C@]2(C)[C@@H]1CC[C@@H]1[C@@]3(C)CC[C@H](O)C(C)(C)[C@@H]3C[C@H](O)[C@]12C	Triterpenoids	CC(C)=CCC[C@](C)(O)[C@H]1CC[C@]2(C)[C@@H]1CC[C@@H]1[C@@]3(C)CC[C@H](O)C(C)(C)[C@@H]3C[C@H](O)[C@]12C	CC(C)CCCC(C)C1CCC2(C)C1CCC1C3(C)CCCC(C)(C)C3CCC12C	30
TKC058975	C65H98O23	InChI=1S/C65H98O23/c1-11-13-27-80-56(79)50-48(85-57-45(73)43(71)37(30-67)82-57)47(75)49(86-58-46(74)44(72)42(70)36(29-66)81-58)59(87-50)83-40-24-25-62(8)38(61(40,6)7)23-26-63(9)39(62)21-20-34-35-28-60(4,5)53(84-41(69)22-19-33-17-15-14-16-18-33)54(88-55(78)32(3)12-2)65(35,31-68)52(77)51(76)64(34,63)10/h14-20,22,32,35-40,42-54,57-59,66-68,70-77H,11-13,21,23-31H2,1-10H3/b22-19+/t32-,35+,36-,37+,38+,39-,40+,42-,43+,44+,45-,46-,47+,48+,49-,50+,51+,52-,53+,54+,57+,58+,59-,62+,63-,64+,65+/m1/s1	CCCCOC(=O)[C@H]1O[C@@H](O[C@H]2CC[C@]3(C)[C@H]4CC=C5[C@@H]6CC(C)(C)[C@@H](OC(=O)/C=C/c7ccccc7)[C@H](OC(=O)[C@H](C)CC)[C@]6(CO)[C@H](O)[C@H](O)[C@@]5(C)[C@]4(C)CC[C@H]3C2(C)C)[C@H](O[C@@H]2O[C@H](CO)[C@@H](O)[C@H](O)[C@H]2O)[C@@H](O)[C@@H]1O[C@@H]1O[C@@H](CO)[C@H](O)[C@H]1O	Triterpenoids	CC1(C)C[C@H]2C3=CC[C@@H]4[C@@]5(C)CC[C@H](O)C(C)(C)[C@@H]5CC[C@@]4(C)[C@]3(C)[C@@H](O)[C@@H](O)[C@@]2(CO)[C@@H](O)[C@@H]1O	CC1(C)CCC2(C)CCC3(C)C(CCC4C5(C)CCCC(C)(C)C5CCC43C)C2C1	30
TKC047409	C41H70O14	InChI=1S/C41H70O14/c1-19(8-9-25(45)37(4,5)51)27-20(43)15-39(7)24-14-22(53-35-32(50)30(48)29(47)23(16-42)54-35)33-36(2,3)26(55-34-31(49)28(46)21(44)17-52-34)10-11-41(33)18-40(24,41)13-12-38(27,39)6/h19-35,42-51H,8-18H2,1-7H3/t19-,20+,21-,22+,23-,24+,25+,26+,27+,28+,29-,30+,31-,32-,33+,34+,35-,38-,39+,40+,41-/m1/s1	C[C@H](CC[C@H](O)C(C)(C)O)[C@H]1[C@@H](O)C[C@@]2(C)[C@@H]3C[C@H](O[C@@H]4O[C@H](CO)[C@@H](O)[C@H](O)[C@H]4O)[C@H]4C(C)(C)[C@@H](O[C@@H]5OC[C@@H](O)[C@H](O)[C@H]5O)CC[C@@]45C[C@@]35CC[C@]12C	Triterpenoids	C[C@H](CC[C@H](O)C(C)(C)O)[C@H]1[C@@H](O)C[C@@]2(C)[C@@H]3C[C@H](O)[C@H]4C(C)(C)[C@@H](O)CC[C@@]45C[C@@]35CC[C@]12C	CC(C)CCCC(C)C1CCC2(C)C3CCC4C(C)(C)CCCC45CC35CCC12C	30
TKC047410	C41H70O14	InChI=1S/C41H70O14/c1-19(8-9-25(45)37(4,5)51)27-22(53-35-32(50)30(48)29(47)23(16-42)54-35)15-39(7)24-14-20(43)33-36(2,3)26(55-34-31(49)28(46)21(44)17-52-34)10-11-41(33)18-40(24,41)13-12-38(27,39)6/h19-35,42-51H,8-18H2,1-7H3/t19-,20+,21-,22+,23-,24+,25+,26+,27+,28+,29-,30+,31-,32-,33+,34+,35-,38-,39+,40+,41-/m1/s1	C[C@H](CC[C@H](O)C(C)(C)O)[C@H]1[C@@H](O[C@@H]2O[C@H](CO)[C@@H](O)[C@H](O)[C@H]2O)C[C@@]2(C)[C@@H]3C[C@H](O)[C@H]4C(C)(C)[C@@H](O[C@@H]5OC[C@@H](O)[C@H](O)[C@H]5O)CC[C@@]45C[C@@]35CC[C@]12C	Triterpenoids	C[C@H](CC[C@H](O)C(C)(C)O)[C@H]1[C@@H](O)C[C@@]2(C)[C@@H]3C[C@H](O)[C@H]4C(C)(C)[C@@H](O)CC[C@@]45C[C@@]35CC[C@]12C	CC(C)CCCC(C)C1CCC2(C)C3CCC4C(C)(C)CCCC45CC35CCC12C	30
TKC047411	C46H78O18	InChI=1S/C46H78O18/c1-20(8-9-27(51)42(4,5)58)29-21(48)15-44(7)26-14-24(61-39-35(57)33(55)32(54)25(16-47)62-39)37-41(2,3)28(10-11-46(37)19-45(26,46)13-12-43(29,44)6)63-40-36(31(53)23(50)18-60-40)64-38-34(56)30(52)22(49)17-59-38/h20-40,47-58H,8-19H2,1-7H3/t20-,21+,22-,23-,24+,25-,26+,27+,28+,29+,30-,31+,32-,33+,34+,35-,36-,37+,38-,39-,40+,43-,44+,45+,46-/m1/s1	C[C@H](CC[C@H](O)C(C)(C)O)[C@H]1[C@@H](O)C[C@@]2(C)[C@@H]3C[C@H](O[C@@H]4O[C@H](CO)[C@@H](O)[C@H](O)[C@H]4O)[C@H]4C(C)(C)[C@@H](O[C@@H]5OC[C@@H](O)[C@H](O)[C@H]5O[C@H]5OC[C@@H](O)[C@@H](O)[C@@H]5O)CC[C@@]45C[C@@]35CC[C@]12C	Triterpenoids	C[C@H](CC[C@H](O)C(C)(C)O)[C@H]1[C@@H](O)C[C@@]2(C)[C@@H]3C[C@H](O)[C@H]4C(C)(C)[C@@H](O)CC[C@@]45C[C@@]35CC[C@]12C	CC(C)CCCC(C)C1CCC2(C)C3CCC4C(C)(C)CCCC45CC35CCC12C	30
TKC059007	C30H48O6	InChI=1S/C30H48O6/c1-25(2)14-17-16-8-9-19-27(5)12-11-20(32)26(3,4)18(27)10-13-28(19,6)29(16,7)22(34)24(36)30(17,15-31)23(35)21(25)33/h8,17-19,21-24,31,33-36H,9-15H2,1-7H3/t17-,18-,19+,21-,22-,23-,24+,27-,28+,29-,30+/m0/s1	CC1(C)C[C@H]2C3=CC[C@@H]4[C@@]5(C)CCC(=O)C(C)(C)[C@@H]5CC[C@@]4(C)[C@]3(C)[C@@H](O)[C@@H](O)[C@@]2(CO)[C@@H](O)[C@@H]1O	Triterpenoids	CC1(C)C[C@H]2C3=CC[C@@H]4[C@@]5(C)CCC(O)C(C)(C)[C@@H]5CC[C@@]4(C)[C@]3(C)[C@@H](O)[C@@H](O)[C@@]2(CO)[C@@H](O)[C@@H]1O	CC1(C)CCC2(C)CCC3(C)C(CCC4C5(C)CCCC(C)(C)C5CCC43C)C2C1	30
TKC059009	C35H58O7	InChI=1S/C35H58O7/c1-19(2)16-25(38)42-29-28(41)30(3,4)17-21-20-10-11-23-32(7)14-13-24(37)31(5,6)22(32)12-15-33(23,8)34(20,9)26(39)27(40)35(21,29)18-36/h10,19,21-24,26-29,36-37,39-41H,11-18H2,1-9H3/t21-,22+,23-,24-,26-,27+,28-,29-,32-,33+,34-,35-/m0/s1	CC(C)CC(=O)O[C@H]1[C@H](O)C(C)(C)C[C@H]2C3=CC[C@H]4[C@@]5(C)CC[C@H](O)C(C)(C)[C@H]5CC[C@@]4(C)[C@]3(C)[C@@H](O)[C@@H](O)[C@]21CO	Triterpenoids	CC1(C)C[C@H]2C3=CC[C@H]4[C@@]5(C)CC[C@H](O)C(C)(C)[C@H]5CC[C@@]4(C)[C@]3(C)[C@@H](O)[C@@H](O)[C@@]2(CO)[C@@H](O)[C@@H]1O	CC1(C)CCC2(C)CCC3(C)C(CCC4C5(C)CCCC(C)(C)C5CCC43C)C2C1	30
TKC047412	C45H76O17	InChI=1S/C45H76O17/c1-20(8-9-27(50)41(4,5)56)29-21(46)15-43(7)26-14-25(60-37-33(54)30(51)22(47)16-57-37)36-40(2,3)28(10-11-45(36)19-44(26,45)13-12-42(29,43)6)61-39-35(32(53)24(49)18-59-39)62-38-34(55)31(52)23(48)17-58-38/h20-39,46-56H,8-19H2,1-7H3/t20-,21+,22-,23-,24-,25+,26+,27+,28+,29+,30+,31-,32+,33-,34+,35-,36+,37+,38-,39+,42-,43+,44+,45-/m1/s1	C[C@H](CC[C@H](O)C(C)(C)O)[C@H]1[C@@H](O)C[C@@]2(C)[C@@H]3C[C@H](O[C@@H]4OC[C@@H](O)[C@H](O)[C@H]4O)[C@H]4C(C)(C)[C@@H](O[C@@H]5OC[C@@H](O)[C@H](O)[C@H]5O[C@H]5OC[C@@H](O)[C@@H](O)[C@@H]5O)CC[C@@]45C[C@@]35CC[C@]12C	Triterpenoids	C[C@H](CC[C@H](O)C(C)(C)O)[C@H]1[C@@H](O)C[C@@]2(C)[C@@H]3C[C@H](O)[C@H]4C(C)(C)[C@@H](O)CC[C@@]45C[C@@]35CC[C@]12C	CC(C)CCCC(C)C1CCC2(C)C3CCC4C(C)(C)CCCC45CC35CCC12C	30
TKC048310	C30H52O3	InChI=1S/C30H52O3/c1-19(2)10-9-14-30(8,33)20-11-16-29(7)25(20)21(31)18-23-27(5)15-13-24(32)26(3,4)22(27)12-17-28(23,29)6/h10,20-25,31-33H,9,11-18H2,1-8H3/t20-,21+,22-,23+,24-,25-,27-,28+,29+,30-/m0/s1	CC(C)=CCC[C@](C)(O)[C@H]1CC[C@]2(C)[C@@H]1[C@H](O)C[C@@H]1[C@@]3(C)CC[C@H](O)C(C)(C)[C@@H]3CC[C@]12C	Triterpenoids	CC(C)=CCC[C@](C)(O)[C@H]1CC[C@]2(C)[C@@H]1[C@H](O)C[C@@H]1[C@@]3(C)CC[C@H](O)C(C)(C)[C@@H]3CC[C@]12C	CC(C)CCCC(C)C1CCC2(C)C1CCC1C3(C)CCCC(C)(C)C3CCC12C	30
TKC047413	C46H78O18	InChI=1S/C46H78O18/c1-20(8-9-27(51)42(4,5)58)29-21(48)15-44(7)26-14-24(61-40-34(56)32(54)31(53)25(16-47)62-40)37-41(2,3)28(10-11-46(37)19-45(26,46)13-12-43(29,44)6)63-39-35(57)36(23(50)18-60-39)64-38-33(55)30(52)22(49)17-59-38/h20-40,47-58H,8-19H2,1-7H3/t20-,21+,22-,23-,24+,25-,26+,27+,28+,29+,30+,31-,32+,33-,34-,35-,36+,37?,38+,39+,40-,43-,44+,45+,46-/m1/s1	C[C@H](CC[C@H](O)C(C)(C)O)[C@H]1[C@@H](O)C[C@@]2(C)[C@@H]3C[C@H](O[C@@H]4O[C@H](CO)[C@@H](O)[C@H](O)[C@H]4O)C4C(C)(C)[C@@H](O[C@@H]5OC[C@@H](O)[C@H](O[C@@H]6OC[C@@H](O)[C@H](O)[C@H]6O)[C@H]5O)CC[C@@]45C[C@@]35CC[C@]12C	Triterpenoids	C[C@H](CC[C@H](O)C(C)(C)O)[C@H]1[C@@H](O)C[C@@]2(C)[C@@H]3C[C@H](O)C4C(C)(C)[C@@H](O)CC[C@@]45C[C@@]35CC[C@]12C	CC(C)CCCC(C)C1CCC2(C)C3CCC4C(C)(C)CCCC45CC35CCC12C	30
TKC047418	C42H72O15	InChI=1S/C42H72O15/c1-19(8-9-25(47)38(4,5)57-36-33(53)31(51)29(49)23(17-44)55-36)27-21(46)15-40(7)34-20(45)14-24-37(2,3)26(56-35-32(52)30(50)28(48)22(16-43)54-35)10-11-41(24)18-42(34,41)13-12-39(27,40)6/h19-36,43-53H,8-18H2,1-7H3/t19-,20+,21+,22-,23-,24+,25-,26+,27+,28-,29-,30+,31+,32-,33-,34+,35+,36+,39-,40+,41-,42+/m1/s1	C[C@H](CC[C@@H](O)C(C)(C)O[C@@H]1O[C@H](CO)[C@@H](O)[C@H](O)[C@H]1O)[C@H]1[C@@H](O)C[C@@]2(C)[C@@H]3[C@@H](O)C[C@H]4C(C)(C)[C@@H](O[C@@H]5O[C@H](CO)[C@@H](O)[C@H](O)[C@H]5O)CC[C@@]45C[C@@]35CC[C@]12C	Triterpenoids	C[C@H](CC[C@@H](O)C(C)(C)O)[C@H]1[C@@H](O)C[C@@]2(C)[C@@H]3[C@@H](O)C[C@H]4C(C)(C)[C@@H](O)CC[C@@]45C[C@@]35CC[C@]12C	CC(C)CCCC(C)C1CCC2(C)C3CCC4C(C)(C)CCCC45CC35CCC12C	30
TKC143039	C35H56O7	InChI=1S/C35H56O7/c1-9-20(2)29(41)42-28-27(40)35(19-37)22(16-30(28,3)4)21-10-11-24-31(5)14-13-25(38)32(6,18-36)23(31)12-15-33(24,7)34(21,8)17-26(35)39/h9-10,22-28,36-40H,11-19H2,1-8H3/b20-9+/t22-,23+,24-,25-,26+,27-,28-,31-,32+,33+,34+,35+/m0/s1	C/C=C(\C)C(=O)O[C@H]1[C@H](O)[C@@]2(CO)[C@H](O)C[C@]3(C)C(=CC[C@H]4[C@@]5(C)CC[C@H](O)[C@](C)(CO)[C@@H]5CC[C@]43C)[C@@H]2CC1(C)C	Triterpenoids	CC1(C)C[C@H]2C3=CC[C@H]4[C@@]5(C)CC[C@H](O)[C@](C)(CO)[C@@H]5CC[C@@]4(C)[C@]3(C)C[C@@H](O)[C@]2(CO)[C@@H](O)[C@@H]1O	CC1(C)CCC2(C)CCC3(C)C(CCC4C5(C)CCCC(C)(C)C5CCC43C)C2C1	30
TKC059065	C62H94O27	InChI=1S/C62H94O27/c1-11-26(3)51(78)88-48-49(89-52(79)27(4)12-2)62(25-65)29(19-57(48,5)6)28-13-14-34-58(7)17-16-36(59(8,24-64)33(58)15-18-60(34,9)61(28,10)20-35(62)68)83-56-47(87-54-42(74)40(72)39(71)32(21-63)82-54)44(43(75)45(85-56)50(76)77)84-55-46(38(70)31(67)23-81-55)86-53-41(73)37(69)30(66)22-80-53/h11-13,24,29-49,53-56,63,65-75H,14-23,25H2,1-10H3,(H,76,77)/b26-11-,27-12-	C/C=C(/C)C(=O)OC1C(OC(=O)/C(C)=C\C)C2(CO)C(O)CC3(C)C(=CCC4C5(C)CCC(OC6OC(C(=O)O)C(O)C(OC7OCC(O)C(O)C7OC7OCC(O)C(O)C7O)C6OC6OC(CO)C(O)C(O)C6O)C(C)(C=O)C5CCC43C)C2CC1(C)C	Triterpenoids	CC1(C)CC2C3=CCC4C5(C)CCC(O)C(C)(CO)C5CCC4(C)C3(C)CC(O)C2(CO)C(O)C1O	CC1(C)CCC2(C)CCC3(C)C(CCC4C5(C)CCCC(C)(C)C5CCC43C)C2C1	30
TKC062538	C46H80O2	InChI=1S/C46H80O2/c1-10-11-12-13-14-15-16-17-18-19-20-21-22-23-40(47)48-39-28-30-44(7)37(42(39,4)5)27-31-46(9)38(44)25-24-36-41-35(3)34(2)26-29-43(41,6)32-33-45(36,46)8/h35-39,41H,2,10-33H2,1,3-9H3/t35-,36-,37+,38-,39+,41-,43-,44+,45-,46-/m1/s1	C=C1CC[C@]2(C)CC[C@]3(C)[C@H](CC[C@@H]4[C@@]5(C)CC[C@H](OC(=O)CCCCCCCCCCCCCCC)C(C)(C)[C@@H]5CC[C@]43C)[C@H]2[C@@H]1C	Triterpenoids	C=C1CC[C@]2(C)CC[C@]3(C)[C@H](CC[C@@H]4[C@@]5(C)CC[C@H](O)C(C)(C)[C@@H]5CC[C@]43C)[C@H]2[C@@H]1C	CC1CCC2(C)CCC3(C)C(CCC4C5(C)CCCC(C)(C)C5CCC43C)C2C1C	30
TKC047420	C36H62O10	InChI=1S/C36H62O10/c1-18(8-9-23(40)32(4,5)44)25-20(39)15-34(7)29-19(38)14-22-31(2,3)24(46-30-28(43)27(42)26(41)21(16-37)45-30)10-11-35(22)17-36(29,35)13-12-33(25,34)6/h18-30,37-44H,8-17H2,1-7H3/t18-,19+,20+,21-,22+,23-,24+,25+,26-,27+,28-,29+,30+,33-,34+,35-,36+/m1/s1	C[C@H](CC[C@@H](O)C(C)(C)O)[C@H]1[C@@H](O)C[C@@]2(C)[C@@H]3[C@@H](O)C[C@H]4C(C)(C)[C@@H](O[C@@H]5O[C@H](CO)[C@@H](O)[C@H](O)[C@H]5O)CC[C@@]45C[C@@]35CC[C@]12C	Triterpenoids	C[C@H](CC[C@@H](O)C(C)(C)O)[C@H]1[C@@H](O)C[C@@]2(C)[C@@H]3[C@@H](O)C[C@H]4C(C)(C)[C@@H](O)CC[C@@]45C[C@@]35CC[C@]12C	CC(C)CCCC(C)C1CCC2(C)C3CCC4C(C)(C)CCCC45CC35CCC12C	30
TKC203134	C29H38O4	InChI=1S/C29H38O4/c1-18(21(31)12-11-20(3)30)9-8-10-19(2)26-22(32)17-24-28(6)16-14-25(33)27(4,5)23(28)13-15-29(24,26)7/h8-12,23-24H,13-17H2,1-7H3/b10-8?,12-11?,18-9?,26-19-/t23-,24+,28-,29-/m0/s1	CC(=O)C=CC(=O)C(C)=CC=C/C(C)=C1/C(=O)C[C@@H]2[C@@]3(C)CCC(=O)C(C)(C)[C@@H]3CC[C@]12C	Triterpenoids	CC(=CC=C/C(C)=C1/C(O)C[C@@H]2[C@@]3(C)CCC(O)C(C)(C)[C@@H]3CC[C@]12C)C(O)C=CC(C)O	CCCCCC(C)CCCC(C)C1CCC2C1(C)CCC1C(C)(C)CCCC12C	29
TKC048328	C47H80O17	InChI=1S/C47H80O17/c1-22(2)10-9-14-47(8,64-42-39(36(56)34(54)27(20-49)61-42)63-40-37(57)32(52)25(51)21-59-40)23-11-16-46(7)31(23)24(50)18-29-44(5)15-13-30(43(3,4)28(44)12-17-45(29,46)6)62-41-38(58)35(55)33(53)26(19-48)60-41/h10,23-42,48-58H,9,11-21H2,1-8H3/t23-,24+,25-,26+,27+,28-,29+,30-,31-,32-,33+,34+,35-,36-,37+,38+,39+,40-,41-,42-,44-,45+,46+,47-/m0/s1	CC(C)=CCC[C@](C)(O[C@@H]1O[C@H](CO)[C@@H](O)[C@H](O)[C@H]1O[C@@H]1OC[C@H](O)[C@H](O)[C@H]1O)[C@H]1CC[C@]2(C)[C@@H]1[C@H](O)C[C@@H]1[C@@]3(C)CC[C@H](O[C@@H]4O[C@H](CO)[C@@H](O)[C@H](O)[C@H]4O)C(C)(C)[C@@H]3CC[C@]12C	Triterpenoids	CC(C)=CCC[C@](C)(O)[C@H]1CC[C@]2(C)[C@@H]1[C@H](O)C[C@@H]1[C@@]3(C)CC[C@H](O)C(C)(C)[C@@H]3CC[C@]12C	CC(C)CCCC(C)C1CCC2(C)C1CCC1C3(C)CCCC(C)(C)C3CCC12C	30
TKC143017	C61H92O28	InChI=1S/C61H92O28/c1-11-25(2)51(78)89-49-48(75)61(24-81-26(3)64)29(18-56(49,5)6)28-12-13-34-57(7)16-15-35(58(8,23-63)33(57)14-17-59(34,9)60(28,10)19-36(61)82-27(4)65)84-55-47(88-53-42(73)40(71)39(70)32(20-62)83-53)44(43(74)45(86-55)50(76)77)85-54-46(38(69)31(67)22-80-54)87-52-41(72)37(68)30(66)21-79-52/h11-12,23,29-49,52-55,62,66-75H,13-22,24H2,1-10H3,(H,76,77)/b25-11+/t29-,30+,31-,32+,33+,34+,35-,36+,37-,38-,39-,40-,41+,42+,43-,44-,45-,46+,47+,48-,49-,52-,53-,54-,55-,57-,58-,59+,60+,61-/m0/s1	C/C=C(\C)C(=O)O[C@H]1[C@H](O)[C@]2(COC(C)=O)[C@H](OC(C)=O)C[C@]3(C)C(=CC[C@@H]4[C@@]5(C)CC[C@H](O[C@H]6O[C@H](C(=O)O)[C@@H](O)[C@H](O[C@@H]7OC[C@H](O)[C@H](O)[C@H]7O[C@@H]7OC[C@@H](O)[C@H](O)[C@H]7O)[C@H]6O[C@@H]6O[C@H](CO)[C@H](O)[C@H](O)[C@H]6O)[C@@](C)(C=O)[C@@H]5CC[C@]43C)[C@@H]2CC1(C)C	Triterpenoids	CC1(C)C[C@H]2C3=CC[C@@H]4[C@@]5(C)CC[C@H](O)[C@@](C)(CO)[C@@H]5CC[C@@]4(C)[C@]3(C)C[C@@H](O)[C@@]2(CO)[C@@H](O)[C@@H]1O	CC1(C)CCC2(C)CCC3(C)C(CCC4C5(C)CCCC(C)(C)C5CCC43C)C2C1	30
TKC047423	C41H70O14	InChI=1S/C41H70O14/c1-19(8-9-25(46)37(4,5)51)27-21(44)15-39(7)33-20(43)14-24-36(2,3)26(10-11-40(24)18-41(33,40)13-12-38(27,39)6)54-34-31(50)32(22(45)17-52-34)55-35-30(49)29(48)28(47)23(16-42)53-35/h19-35,42-51H,8-18H2,1-7H3	CC(CCC(O)C(C)(C)O)C1C(O)CC2(C)C3C(O)CC4C(C)(C)C(OC5OCC(O)C(OC6OC(CO)C(O)C(O)C6O)C5O)CCC45CC35CCC12C	Triterpenoids	CC(CCC(O)C(C)(C)O)C1C(O)CC2(C)C3C(O)CC4C(C)(C)C(O)CCC45CC35CCC12C	CC(C)CCCC(C)C1CCC2(C)C3CCC4C(C)(C)CCCC45CC35CCC12C	30
TKC059509	C54H90O24	InChI=1S/C54H90O24/c1-22-31(59)35(63)39(67)45(73-22)77-41-37(65)33(61)26(18-56)75-47(41)71-20-51(5)28-10-13-53(7)29(50(28,4)12-11-30(51)58)9-8-23-24-16-49(2,3)43(69)44(70)54(24,15-14-52(23,53)6)21-72-48-42(38(66)34(62)27(19-57)76-48)78-46-40(68)36(64)32(60)25(17-55)74-46/h8,22,24-48,55-70H,9-21H2,1-7H3/t22-,24-,25+,26+,27+,28+,29+,30-,31-,32+,33+,34+,35+,36-,37-,38-,39+,40+,41+,42+,43-,44-,45-,46-,47+,48+,50-,51+,52+,53+,54-/m0/s1	C[C@@H]1O[C@@H](O[C@H]2[C@H](OC[C@]3(C)[C@@H]4CC[C@]5(C)[C@H](CC=C6[C@@H]7CC(C)(C)[C@@H](O)[C@H](O)[C@]7(CO[C@@H]7O[C@H](CO)[C@@H](O)[C@H](O)[C@H]7O[C@@H]7O[C@H](CO)[C@@H](O)[C@H](O)[C@H]7O)CC[C@]65C)[C@@]4(C)CC[C@@H]3O)O[C@H](CO)[C@@H](O)[C@@H]2O)[C@H](O)[C@H](O)[C@H]1O	Triterpenoids	CC1(C)C[C@H]2C3=CC[C@@H]4[C@@]5(C)CC[C@H](O)[C@](C)(CO)[C@@H]5CC[C@@]4(C)[C@]3(C)CC[C@@]2(CO)[C@@H](O)[C@@H]1O	CC1(C)CCC2(C)CCC3(C)C(CCC4C5(C)CCCC(C)(C)C5CCC43C)C2C1	30
TKC059111	C35H58O7	InChI=1S/C35H58O7/c1-20(2)15-27(40)42-29-28(41)35(19-37)22(16-30(29,3)4)21-9-10-24-31(5)13-12-25(38)32(6,18-36)23(31)11-14-33(24,7)34(21,8)17-26(35)39/h9,20,22-26,28-29,36-39,41H,10-19H2,1-8H3/t22-,23+,24+,25-,26+,28-,29-,31-,32-,33+,34+,35-/m0/s1	CC(C)CC(=O)O[C@H]1[C@H](O)[C@]2(CO)[C@H](O)C[C@]3(C)C(=CC[C@@H]4[C@@]5(C)CC[C@H](O)[C@@](C)(CO)[C@@H]5CC[C@]43C)[C@@H]2CC1(C)C	Triterpenoids	CC1(C)C[C@H]2C3=CC[C@@H]4[C@@]5(C)CC[C@H](O)[C@@](C)(CO)[C@@H]5CC[C@@]4(C)[C@]3(C)C[C@@H](O)[C@@]2(CO)[C@@H](O)[C@@H]1O	CC1(C)CCC2(C)CCC3(C)C(CCC4C5(C)CCCC(C)(C)C5CCC43C)C2C1	30
TKC048373	C56H92O25	InChI=1S/C56H92O25/c1-24(2)10-9-14-56(8,81-50-46(72)42(68)40(66)30(78-50)23-75-48-44(70)37(63)27(59)21-74-48)25-11-16-55(7)36(25)26(58)18-32-53(5)15-13-33(52(3,4)31(53)12-17-54(32,55)6)79-51-47(43(69)38(64)28(20-57)76-51)80-49-45(71)41(67)39(65)29(77-49)22-73-35(62)19-34(60)61/h10,25-33,36-51,57-59,63-72H,9,11-23H2,1-8H3,(H,60,61)/t25-,26-,27+,28-,29-,30-,31+,32+,33+,36+,37+,38-,39-,40-,41+,42+,43+,44-,45-,46-,47-,48+,49+,50+,51+,53+,54-,55-,56+/m1/s1	CC(C)=CCC[C@](C)(O[C@@H]1O[C@H](CO[C@@H]2OC[C@H](O)[C@H](O)[C@H]2O)[C@@H](O)[C@H](O)[C@H]1O)[C@@H]1CC[C@]2(C)[C@@H]1[C@H](O)C[C@H]1[C@@]3(C)CC[C@H](O[C@@H]4O[C@H](CO)[C@@H](O)[C@H](O)[C@H]4O[C@@H]4O[C@H](COC(=O)CC(=O)O)[C@@H](O)[C@H](O)[C@H]4O)C(C)(C)[C@@H]3CC[C@]12C	Triterpenoids	CC(C)=CCC[C@](C)(O)[C@@H]1CC[C@]2(C)[C@@H]1[C@H](O)C[C@H]1[C@@]3(C)CC[C@H](O)C(C)(C)[C@@H]3CC[C@]12C	CC(C)CCCC(C)C1CCC2(C)C1CCC1C3(C)CCCC(C)(C)C3CCC12C	30
TKC059123	C46H70O14	InChI=1S/C46H70O14/c1-11-23(3)38(55)57-22-46-26(19-41(5,6)36(35(46)52)60-39(56)24(4)12-2)25-13-14-28-42(7)17-16-30(58-40-33(51)31(49)32(50)34(59-40)37(53)54)43(8,21-47)27(42)15-18-44(28,9)45(25,10)20-29(46)48/h11-13,26-36,40,47-52H,14-22H2,1-10H3,(H,53,54)/b23-11+,24-12+/t26-,27+,28+,29-,30-,31-,32-,33+,34-,35-,36-,40+,42-,43-,44+,45+,46-/m0/s1	C/C=C(\C)C(=O)OC[C@@]12[C@@H](O)C[C@]3(C)C(=CC[C@@H]4[C@@]5(C)CC[C@H](O[C@@H]6O[C@H](C(=O)O)[C@@H](O)[C@H](O)[C@H]6O)[C@@](C)(CO)[C@@H]5CC[C@]43C)[C@@H]1CC(C)(C)[C@@H](OC(=O)/C(C)=C/C)[C@@H]2O	Triterpenoids	CC1(C)C[C@H]2C3=CC[C@@H]4[C@@]5(C)CC[C@H](O)[C@@](C)(CO)[C@@H]5CC[C@@]4(C)[C@]3(C)C[C@H](O)[C@@]2(CO)[C@@H](O)[C@@H]1O	CC1(C)CCC2(C)CCC3(C)C(CCC4C5(C)CCCC(C)(C)C5CCC43C)C2C1	30
TKC059126	C41H66O13	InChI=1S/C41H66O13/c1-9-20(2)34(51)54-32-31(48)41(19-43)22(16-36(32,3)4)21-10-11-24-37(5)14-13-26(52-35-29(47)27(45)28(46)30(53-35)33(49)50)38(6,18-42)23(37)12-15-39(24,7)40(21,8)17-25(41)44/h10,20,22-32,35,42-48H,9,11-19H2,1-8H3,(H,49,50)/t20-,22-,23+,24+,25-,26-,27-,28-,29+,30-,31-,32-,35+,37-,38-,39+,40+,41-/m0/s1	CC[C@H](C)C(=O)O[C@H]1[C@H](O)[C@]2(CO)[C@@H](O)C[C@]3(C)C(=CC[C@@H]4[C@@]5(C)CC[C@H](O[C@@H]6O[C@H](C(=O)O)[C@@H](O)[C@H](O)[C@H]6O)[C@@](C)(CO)[C@@H]5CC[C@]43C)[C@@H]2CC1(C)C	Triterpenoids	CC1(C)C[C@H]2C3=CC[C@@H]4[C@@]5(C)CC[C@H](O)[C@@](C)(CO)[C@@H]5CC[C@@]4(C)[C@]3(C)C[C@H](O)[C@@]2(CO)[C@@H](O)[C@@H]1O	CC1(C)CCC2(C)CCC3(C)C(CCC4C5(C)CCCC(C)(C)C5CCC43C)C2C1	30
TKC141633	C27H38O6	InChI=1S/C27H38O6/c1-14(7-8-21(32)33)15-11-20(31)27(6)23-16(28)12-18-24(2,3)19(30)9-10-25(18,4)22(23)17(29)13-26(15,27)5/h14-16,18,28H,7-13H2,1-6H3,(H,32,33)/t14-,15-,16+,18+,25+,26-,27+/m1/s1	C[C@H](CCC(=O)O)[C@H]1CC(=O)[C@@]2(C)C3=C(C(=O)C[C@]12C)[C@@]1(C)CCC(=O)C(C)(C)[C@@H]1C[C@@H]3O	Triterpenoids	C[C@H](CCCO)[C@H]1CC(O)[C@@]2(C)C3=C(C(O)C[C@]12C)[C@@]1(C)CCC(O)C(C)(C)[C@@H]1C[C@@H]3O	CCCC(C)C1CCC2(C)C3CCC4C(C)(C)CCCC4(C)C3CCC12C	27
TKC047424	C42H70O15	InChI=1S/C42H70O15/c1-19(8-9-25(47)38(4,5)57-36-33(53)31(51)29(49)23(17-44)55-36)27-21(46)15-40(7)34-20(45)14-24-37(2,3)26(56-35-32(52)30(50)28(48)22(16-43)54-35)10-11-41(24)18-42(34,41)13-12-39(27,40)6/h19-24,26-36,43-46,48-53H,8-18H2,1-7H3/t19-,20+,21+,22-,23-,24+,26+,27+,28-,29-,30+,31+,32-,33-,34+,35+,36+,39-,40+,41-,42+/m1/s1	C[C@H](CCC(=O)C(C)(C)O[C@@H]1O[C@H](CO)[C@@H](O)[C@H](O)[C@H]1O)[C@H]1[C@@H](O)C[C@@]2(C)[C@@H]3[C@@H](O)C[C@H]4C(C)(C)[C@@H](O[C@@H]5O[C@H](CO)[C@@H](O)[C@H](O)[C@H]5O)CC[C@@]45C[C@@]35CC[C@]12C	Triterpenoids	C[C@H](CCC(O)C(C)(C)O)[C@H]1[C@@H](O)C[C@@]2(C)[C@@H]3[C@@H](O)C[C@H]4C(C)(C)[C@@H](O)CC[C@@]45C[C@@]35CC[C@]12C	CC(C)CCCC(C)C1CCC2(C)C3CCC4C(C)(C)CCCC45CC35CCC12C	30
TKC047426	C42H70O15	InChI=1S/C42H70O15/c1-19(8-9-25(47)38(4,5)53)27-21(46)15-40(7)34-20(45)14-24-37(2,3)26(10-11-41(24)18-42(34,41)13-12-39(27,40)6)56-36-33(31(51)29(49)23(17-44)55-36)57-35-32(52)30(50)28(48)22(16-43)54-35/h19-24,26-36,43-46,48-53H,8-18H2,1-7H3/t19-,20+,21+,22-,23-,24+,26+,27+,28-,29-,30+,31+,32-,33-,34+,35+,36+,39-,40+,41-,42+/m1/s1	C[C@H](CCC(=O)C(C)(C)O)[C@H]1[C@@H](O)C[C@@]2(C)[C@@H]3[C@@H](O)C[C@H]4C(C)(C)[C@@H](O[C@@H]5O[C@H](CO)[C@@H](O)[C@H](O)[C@H]5O[C@@H]5O[C@H](CO)[C@@H](O)[C@H](O)[C@H]5O)CC[C@@]45C[C@@]35CC[C@]12C	Triterpenoids	C[C@H](CCC(O)C(C)(C)O)[C@H]1[C@@H](O)C[C@@]2(C)[C@@H]3[C@@H](O)C[C@H]4C(C)(C)[C@@H](O)CC[C@@]45C[C@@]35CC[C@]12C	CC(C)CCCC(C)C1CCC2(C)C3CCC4C(C)(C)CCCC45CC35CCC12C	30
TKC059162	C53H84O23	InChI=1S/C53H84O23/c1-9-22(2)44(69)76-42-41(66)48(3,4)16-24-23-10-11-28-49(5)14-13-30(50(6,20-56)27(49)12-15-51(28,7)52(23,8)17-29(58)53(24,42)21-57)72-47-39(74-46-36(64)34(62)32(60)26(19-55)71-46)37(65)38(40(75-47)43(67)68)73-45-35(63)33(61)31(59)25(18-54)70-45/h9-10,24-42,45-47,54-66H,11-21H2,1-8H3,(H,67,68)/b22-9-/t24-,25+,26+,27+,28+,29+,30-,31+,32+,33-,34-,35+,36+,37-,38-,39+,40-,41-,42-,45-,46-,47+,49-,50+,51+,52+,53-/m0/s1	C/C=C(/C)C(=O)O[C@H]1[C@H](O)C(C)(C)C[C@H]2C3=CC[C@@H]4[C@@]5(C)CC[C@H](O[C@@H]6O[C@H](C(=O)O)[C@@H](O[C@@H]7O[C@H](CO)[C@@H](O)[C@H](O)[C@H]7O)[C@H](O)[C@H]6O[C@@H]6O[C@H](CO)[C@@H](O)[C@H](O)[C@H]6O)[C@](C)(CO)[C@@H]5CC[C@@]4(C)[C@]3(C)C[C@@H](O)[C@]21CO	Triterpenoids	CC1(C)C[C@H]2C3=CC[C@@H]4[C@@]5(C)CC[C@H](O)[C@](C)(CO)[C@@H]5CC[C@@]4(C)[C@]3(C)C[C@@H](O)[C@@]2(CO)[C@@H](O)[C@@H]1O	CC1(C)CCC2(C)CCC3(C)C(CCC4C5(C)CCCC(C)(C)C5CCC43C)C2C1	30
TKC047427	C48H80O20	InChI=1S/C48H80O20/c1-20(8-9-27(53)44(4,5)62)29-22(52)15-46(7)39-21(51)14-26-43(2,3)28(10-11-47(26)19-48(39,47)13-12-45(29,46)6)67-42-38(68-41-37(61)34(58)31(55)24(17-50)65-41)35(59)32(56)25(66-42)18-63-40-36(60)33(57)30(54)23(16-49)64-40/h20-26,28-42,49-52,54-62H,8-19H2,1-7H3/t20-,21+,22+,23-,24-,25-,26+,28+,29+,30-,31-,32-,33+,34+,35+,36-,37-,38-,39+,40-,41+,42+,45-,46+,47-,48+/m1/s1	C[C@H](CCC(=O)C(C)(C)O)[C@H]1[C@@H](O)C[C@@]2(C)[C@@H]3[C@@H](O)C[C@H]4C(C)(C)[C@@H](O[C@@H]5O[C@H](CO[C@@H]6O[C@H](CO)[C@@H](O)[C@H](O)[C@H]6O)[C@@H](O)[C@H](O)[C@H]5O[C@@H]5O[C@H](CO)[C@@H](O)[C@H](O)[C@H]5O)CC[C@@]45C[C@@]35CC[C@]12C	Triterpenoids	C[C@H](CCC(O)C(C)(C)O)[C@H]1[C@@H](O)C[C@@]2(C)[C@@H]3[C@@H](O)C[C@H]4C(C)(C)[C@@H](O)CC[C@@]45C[C@@]35CC[C@]12C	CC(C)CCCC(C)C1CCC2(C)C3CCC4C(C)(C)CCCC45CC35CCC12C	30
TKC047432	C36H62O10	InChI=1S/C36H62O10/c1-18(8-9-24(40)32(4,5)44)25-19(38)15-34(7)29-20(45-30-28(43)27(42)26(41)21(16-37)46-30)14-22-31(2,3)23(39)10-11-35(22)17-36(29,35)13-12-33(25,34)6/h18-30,37-44H,8-17H2,1-7H3/t18-,19+,20+,21-,22+,23+,24+,25+,26-,27+,28-,29+,30-,33-,34+,35-,36+/m1/s1	C[C@H](CC[C@H](O)C(C)(C)O)[C@H]1[C@@H](O)C[C@@]2(C)[C@@H]3[C@@H](O[C@@H]4O[C@H](CO)[C@@H](O)[C@H](O)[C@H]4O)C[C@H]4C(C)(C)[C@@H](O)CC[C@@]45C[C@@]35CC[C@]12C	Triterpenoids	C[C@H](CC[C@H](O)C(C)(C)O)[C@H]1[C@@H](O)C[C@@]2(C)[C@@H]3[C@@H](O)C[C@H]4C(C)(C)[C@@H](O)CC[C@@]45C[C@@]35CC[C@]12C	CC(C)CCCC(C)C1CCC2(C)C3CCC4C(C)(C)CCCC45CC35CCC12C	30
TKC143058	C56H86O22	InChI=1S/C56H86O22/c1-11-25(3)46(69)77-43-44(78-47(70)26(4)12-2)56(24-59)28(19-51(43,5)6)27-13-14-32-52(7)17-16-34(53(8,23-58)31(52)15-18-54(32,9)55(27,10)20-33(56)61)73-50-42(76-48-37(64)35(62)29(60)22-71-48)40(39(66)41(75-50)45(67)68)74-49-38(65)36(63)30(21-57)72-49/h11-13,28-44,48-50,57-66H,14-24H2,1-10H3,(H,67,68)/b25-11-,26-12-/t28-,29+,30-,31+,32+,33+,34-,35-,36-,37+,38+,39-,40-,41-,42+,43-,44-,48-,49-,50+,52-,53+,54+,55+,56-/m0/s1	C/C=C(/C)C(=O)O[C@H]1[C@H](OC(=O)/C(C)=C\C)[C@]2(CO)[C@H](O)C[C@]3(C)C(=CC[C@@H]4[C@@]5(C)CC[C@H](O[C@@H]6O[C@H](C(=O)O)[C@@H](O)[C@H](O[C@@H]7O[C@@H](CO)[C@H](O)[C@H]7O)[C@H]6O[C@@H]6OC[C@@H](O)[C@H](O)[C@H]6O)[C@](C)(CO)[C@@H]5CC[C@]43C)[C@@H]2CC1(C)C	Triterpenoids	CC1(C)C[C@H]2C3=CC[C@@H]4[C@@]5(C)CC[C@H](O)[C@](C)(CO)[C@@H]5CC[C@@]4(C)[C@]3(C)C[C@@H](O)[C@@]2(CO)[C@@H](O)[C@@H]1O	CC1(C)CCC2(C)CCC3(C)C(CCC4C5(C)CCCC(C)(C)C5CCC43C)C2C1	30
TKC047434	C42H72O15	InChI=1S/C42H72O15/c1-20(7-8-26(37(2,3)53)56-35-32(51)30(49)28(47)23(16-43)54-35)21-9-11-40(6)34-22(46)15-25-38(4,19-45)27(57-36-33(52)31(50)29(48)24(17-44)55-36)10-12-41(25)18-42(34,41)14-13-39(21,40)5/h20-36,43-53H,7-19H2,1-6H3	CC(CCC(OC1OC(CO)C(O)C(O)C1O)C(C)(C)O)C1CCC2(C)C3C(O)CC4C(C)(CO)C(OC5OC(CO)C(O)C(O)C5O)CCC45CC35CCC12C	Triterpenoids	CC(CCC(O)C(C)(C)O)C1CCC2(C)C3C(O)CC4C(C)(CO)C(O)CCC45CC35CCC12C	CC(C)CCCC(C)C1CCC2(C)C3CCC4C(C)(C)CCCC45CC35CCC12C	30
TKC048393	C59H100O27	InChI=1S/C59H100O27/c1-24(2)10-9-14-59(8,86-52-47(76)42(71)40(69)31(82-52)23-78-50-46(75)41(70)37(66)28(19-60)79-50)25-11-16-58(7)35(25)26(63)18-33-56(5)15-13-34(55(3,4)32(56)12-17-57(33,58)6)83-53-48(43(72)38(67)29(20-61)80-53)85-54-49(44(73)39(68)30(21-62)81-54)84-51-45(74)36(65)27(64)22-77-51/h10,25-54,60-76H,9,11-23H2,1-8H3/t25-,26+,27-,28-,29-,30+,31-,32+,33+,34+,35-,36-,37-,38-,39+,40-,41-,42-,43+,44+,45+,46+,47+,48-,49-,50-,51+,52+,53+,54+,56-,57+,58-,59+/m1/s1	CC(C)=CCC[C@](C)(O[C@@H]1O[C@H](CO[C@@H]2O[C@H](CO)[C@@H](O)[C@@H](O)[C@@H]2O)[C@@H](O)[C@@H](O)[C@@H]1O)[C@@H]1CC[C@]2(C)[C@H]1[C@@H](O)C[C@H]1[C@]3(C)CC[C@H](O[C@@H]4O[C@H](CO)[C@@H](O)[C@H](O)[C@H]4O[C@@H]4O[C@@H](CO)[C@H](O)[C@H](O)[C@H]4O[C@@H]4OC[C@@H](O)[C@@H](O)[C@@H]4O)C(C)(C)[C@@H]3CC[C@@]12C	Triterpenoids	CC(C)=CCC[C@](C)(O)[C@@H]1CC[C@]2(C)[C@H]1[C@@H](O)C[C@H]1[C@]3(C)CC[C@H](O)C(C)(C)[C@@H]3CC[C@@]12C	CC(C)CCCC(C)C1CCC2(C)C1CCC1C3(C)CCCC(C)(C)C3CCC12C	30
TKC059214	C36H58O11	InChI=1S/C36H58O11/c1-31(2)13-19-18-7-8-23-32(3)14-20(39)28(47-29-27(43)26(42)25(41)21(16-37)46-29)33(4,17-38)22(32)9-10-35(23,6)34(18,5)11-12-36(19,30(44)45)15-24(31)40/h7,19-29,37-43H,8-17H2,1-6H3,(H,44,45)/t19-,20-,21-,22?,23-,24+,25-,26+,27-,28+,29+,32+,33+,34-,35-,36-/m1/s1	CC1(C)C[C@@H]2C3=CC[C@@H]4[C@@]5(C)C[C@@H](O)[C@H](O[C@@H]6O[C@H](CO)[C@@H](O)[C@H](O)[C@H]6O)[C@@](C)(CO)C5CC[C@@]4(C)[C@]3(C)CC[C@@]2(C(=O)O)C[C@@H]1O	Triterpenoids	CC1(C)C[C@@H]2C3=CC[C@@H]4[C@@]5(C)C[C@@H](O)[C@H](O)[C@@](C)(CO)C5CC[C@@]4(C)[C@]3(C)CC[C@@]2(CO)C[C@@H]1O	CC1(C)CCC2(C)CCC3(C)C(CCC4C5(C)CCCC(C)(C)C5CCC43C)C2C1	30
TKC059235	C36H60O10	InChI=1S/C36H60O10/c1-18-26(42)27(43)28(44)30(45-18)46-25-9-10-32(4)22(33(25,5)16-37)8-11-34(6)29(32)21(39)12-19-20-13-31(2,3)23(40)15-36(20,17-38)24(41)14-35(19,34)7/h12,18,20-30,37-44H,8-11,13-17H2,1-7H3/t18-,20+,21-,22-,23+,24+,25+,26+,27+,28-,29-,30+,32+,33+,34-,35-,36-/m1/s1	C[C@H]1O[C@@H](O[C@H]2CC[C@@]3(C)[C@@H](CC[C@]4(C)[C@@H]3[C@H](O)C=C3[C@@H]5CC(C)(C)[C@@H](O)C[C@]5(CO)[C@@H](O)C[C@]34C)[C@]2(C)CO)[C@H](O)[C@@H](O)[C@H]1O	Triterpenoids	CC1(C)C[C@H]2C3=C[C@@H](O)[C@@H]4[C@@]5(C)CC[C@H](O)[C@@](C)(CO)[C@@H]5CC[C@@]4(C)[C@]3(C)C[C@H](O)[C@@]2(CO)C[C@@H]1O	CC1(C)CCC2(C)CCC3(C)C(CCC4C5(C)CCCC(C)(C)C5CCC43C)C2C1	30
TKC047435	C42H72O15	InChI=1S/C42H72O15/c1-20(7-8-27(37(2,3)53)57-36-33(52)31(50)29(48)24(17-44)56-36)21-9-11-40(6)34-22(45)15-25-38(4,19-54-35-32(51)30(49)28(47)23(16-43)55-35)26(46)10-12-41(25)18-42(34,41)14-13-39(21,40)5/h20-36,43-53H,7-19H2,1-6H3/t20-,21-,22+,23-,24-,25+,26+,27-,28-,29-,30+,31+,32-,33-,34+,35-,36+,38-,39-,40+,41-,42+/m1/s1	C[C@H](CC[C@@H](O[C@@H]1O[C@H](CO)[C@@H](O)[C@H](O)[C@H]1O)C(C)(C)O)[C@H]1CC[C@@]2(C)[C@@H]3[C@@H](O)C[C@H]4[C@@](C)(CO[C@@H]5O[C@H](CO)[C@@H](O)[C@H](O)[C@H]5O)[C@@H](O)CC[C@@]45C[C@@]35CC[C@]12C	Triterpenoids	C[C@H](CC[C@@H](O)C(C)(C)O)[C@H]1CC[C@@]2(C)[C@@H]3[C@@H](O)C[C@H]4[C@@](C)(CO)[C@@H](O)CC[C@@]45C[C@@]35CC[C@]12C	CC(C)CCCC(C)C1CCC2(C)C3CCC4C(C)(C)CCCC45CC35CCC12C	30
TKC047437	C48H82O20	InChI=1S/C48H82O20/c1-21(7-8-28(43(2,3)62)66-42-38(35(59)32(56)26(18-51)65-42)68-41-37(61)34(58)31(55)25(17-50)64-41)22-9-11-46(6)39-23(53)15-27-44(4,20-52)29(67-40-36(60)33(57)30(54)24(16-49)63-40)10-12-47(27)19-48(39,47)14-13-45(22,46)5/h21-42,49-62H,7-20H2,1-6H3	CC(CCC(OC1OC(CO)C(O)C(O)C1OC1OC(CO)C(O)C(O)C1O)C(C)(C)O)C1CCC2(C)C3C(O)CC4C(C)(CO)C(OC5OC(CO)C(O)C(O)C5O)CCC45CC35CCC12C	Triterpenoids	CC(CCC(O)C(C)(C)O)C1CCC2(C)C3C(O)CC4C(C)(CO)C(O)CCC45CC35CCC12C	CC(C)CCCC(C)C1CCC2(C)C3CCC4C(C)(C)CCCC45CC35CCC12C	30
TKC047445	C35H60O9	InChI=1S/C35H60O9/c1-29(2)21-8-9-22-32(6)16-19(36)27(33(7,42)12-10-23(38)30(3,4)41)31(32,5)14-15-35(22)18-34(21,35)13-11-24(29)44-28-26(40)25(39)20(37)17-43-28/h19-28,36-42H,8-18H2,1-7H3/t19-,20+,21-,22-,23+,24-,25-,26+,27-,28-,31+,32-,33-,34+,35-/m0/s1	CC(C)(O)[C@H](O)CC[C@](C)(O)[C@H]1[C@@H](O)C[C@@]2(C)[C@@H]3CC[C@H]4C(C)(C)[C@@H](O[C@@H]5OC[C@@H](O)[C@H](O)[C@H]5O)CC[C@@]45C[C@@]35CC[C@]12C	Triterpenoids	CC(C)(O)[C@H](O)CC[C@](C)(O)[C@H]1[C@@H](O)C[C@@]2(C)[C@@H]3CC[C@H]4C(C)(C)[C@@H](O)CC[C@@]45C[C@@]35CC[C@]12C	CC(C)CCCC(C)C1CCC2(C)C3CCC4C(C)(C)CCCC45CC35CCC12C	30
TKC143100	C52H82O21	InChI=1S/C52H82O21/c1-10-22(2)43(66)69-30-18-47(3,4)17-24-23-11-12-28-49(7)15-14-29(48(5,6)27(49)13-16-50(28,8)51(23,9)40(62)41(63)52(24,30)21-54)70-46-39(73-45-35(60)33(58)32(57)26(19-53)68-45)37(36(61)38(72-46)42(64)65)71-44-34(59)31(56)25(55)20-67-44/h10-11,24-41,44-46,53-63H,12-21H2,1-9H3,(H,64,65)/b22-10-/t24-,25-,26+,27-,28+,29-,30-,31-,32+,33-,34+,35+,36-,37-,38-,39+,40-,41+,44-,45-,46+,49-,50+,51-,52+/m0/s1	C/C=C(/C)C(=O)O[C@H]1CC(C)(C)C[C@H]2C3=CC[C@@H]4[C@@]5(C)CC[C@H](O[C@@H]6O[C@H](C(=O)O)[C@@H](O)[C@H](O[C@@H]7OC[C@H](O)[C@H](O)[C@H]7O)[C@H]6O[C@@H]6O[C@H](CO)[C@@H](O)[C@H](O)[C@H]6O)C(C)(C)[C@@H]5CC[C@@]4(C)[C@]3(C)[C@@H](O)[C@@H](O)[C@@]12CO	Triterpenoids	CC1(C)C[C@H](O)[C@]2(CO)[C@H](O)[C@H](O)[C@]3(C)C(=CC[C@@H]4[C@@]5(C)CC[C@H](O)C(C)(C)[C@@H]5CC[C@]43C)[C@@H]2C1	CC1(C)CCC2(C)CCC3(C)C(CCC4C5(C)CCCC(C)(C)C5CCC43C)C2C1	30
TKC047446	C42H72O15	InChI=1S/C42H72O15/c1-36(2)23-8-9-24-39(6)16-20(45)33(40(7,53)12-10-25(46)37(3,4)52)38(39,5)14-15-42(24)19-41(23,42)13-11-26(36)56-35-32(30(50)28(48)22(18-44)55-35)57-34-31(51)29(49)27(47)21(17-43)54-34/h20-35,43-53H,8-19H2,1-7H3	CC(C)(O)C(O)CCC(C)(O)C1C(O)CC2(C)C3CCC4C(C)(C)C(OC5OC(CO)C(O)C(O)C5OC5OC(CO)C(O)C(O)C5O)CCC45CC35CCC12C	Triterpenoids	CC(C)(O)C(O)CCC(C)(O)C1C(O)CC2(C)C3CCC4C(C)(C)C(O)CCC45CC35CCC12C	CC(C)CCCC(C)C1CCC2(C)C3CCC4C(C)(C)CCCC45CC35CCC12C	30
TKC184061	C30H48O3	InChI=1S/C30H48O3/c1-18(2)15-20(31)16-19(3)21-9-14-30(8)26-22(10-13-29(21,30)7)28(6)12-11-25(33)27(4,5)24(28)17-23(26)32/h15,19-21,23-24,31-32H,9-14,16-17H2,1-8H3/t19-,20-,21-,23+,24+,28+,29-,30+/m0/s1	CC(C)=C[C@H](O)C[C@H](C)[C@@H]1CC[C@]2(C)C3=C(CC[C@@]12C)[C@@]1(C)CCC(=O)C(C)(C)[C@H]1C[C@H]3O	Triterpenoids	CC(C)=C[C@H](O)C[C@H](C)[C@@H]1CC[C@]2(C)C3=C(CC[C@@]12C)[C@@]1(C)CCC(O)C(C)(C)[C@H]1C[C@H]3O	CC(C)CCCC(C)C1CCC2(C)C3CCC4C(C)(C)CCCC4(C)C3CCC12C	30
TKC048411	C54H90O22	InChI=1S/C54H90O22/c1-24(2)10-9-16-53(8,76-48-44(68)40(64)37(61)30(73-48)22-69-46-42(66)38(62)34(58)25(3)70-46)27-13-17-51(6)26(27)11-12-32-52(51,7)18-14-31-50(4,5)33(15-19-54(31,32)23-57)74-49-45(41(65)36(60)29(21-56)72-49)75-47-43(67)39(63)35(59)28(20-55)71-47/h10,23,25-49,55-56,58-68H,9,11-22H2,1-8H3/t25-,26+,27-,28+,29+,30+,31+,32-,33+,34-,35+,36+,37+,38+,39-,40-,41-,42+,43+,44+,45+,46+,47-,48-,49-,51+,52+,53-,54-/m0/s1	CC(C)=CCC[C@](C)(O[C@@H]1O[C@H](CO[C@@H]2O[C@@H](C)[C@H](O)[C@@H](O)[C@H]2O)[C@@H](O)[C@H](O)[C@H]1O)[C@H]1CC[C@]2(C)[C@@H]1CC[C@@H]1[C@]3(C=O)CC[C@@H](O[C@@H]4O[C@H](CO)[C@@H](O)[C@H](O)[C@H]4O[C@@H]4O[C@H](CO)[C@@H](O)[C@H](O)[C@H]4O)C(C)(C)[C@H]3CC[C@]12C	Triterpenoids	CC(C)=CCC[C@](C)(O)[C@H]1CC[C@]2(C)[C@@H]1CC[C@@H]1[C@]3(CO)CC[C@@H](O)C(C)(C)[C@H]3CC[C@]12C	CC(C)CCCC(C)C1CCC2(C)C1CCC1C3(C)CCCC(C)(C)C3CCC12C	30
TKC141639	C41H64O12	InChI=1S/C41H64O12/c1-20-10-15-41(36(49)53-35-33(48)31(46)30(45)24(18-42)51-35)17-16-39(6)22(28(41)21(20)2)8-9-26-38(5)13-12-27(37(3,4)25(38)11-14-40(26,39)7)52-34-32(47)29(44)23(43)19-50-34/h8-9,20-21,23-27,29-35,42-48H,10-19H2,1-7H3/t20-,21-,23+,24+,25+,26-,27-,29-,30+,31-,32+,33+,34-,35-,38+,39-,40-,41+/m1/s1	C[C@@H]1CC[C@]2(C(=O)O[C@H]3O[C@@H](CO)[C@H](O)[C@@H](O)[C@@H]3O)CC[C@]3(C)C(=C2[C@@H]1C)C=C[C@@H]1[C@@]2(C)CC[C@@H](O[C@H]4OC[C@H](O)[C@@H](O)[C@@H]4O)C(C)(C)[C@@H]2CC[C@]13C	Triterpenoids	C[C@@H]1CC[C@]2(CO)CC[C@]3(C)C(=C2[C@@H]1C)C=C[C@@H]1[C@@]2(C)CC[C@@H](O)C(C)(C)[C@@H]2CC[C@]13C	CC1CCC2(C)CCC3(C)C(CCC4C5(C)CCCC(C)(C)C5CCC43C)C2C1C	30
TKC143101	C52H82O21	InChI=1S/C52H82O21/c1-10-22(2)43(66)69-30-18-47(3,4)17-24-23-11-12-28-49(7)15-14-29(48(5,6)27(49)13-16-50(28,8)51(23,9)40(62)41(63)52(24,30)21-54)70-46-39(73-45-35(60)33(58)32(57)26(19-53)68-45)37(36(61)38(72-46)42(64)65)71-44-34(59)31(56)25(55)20-67-44/h10-11,24-41,44-46,53-63H,12-21H2,1-9H3,(H,64,65)/b22-10-/t24-,25-,26+,27-,28+,29-,30-,31-,32+,33-,34+,35+,36-,37-,38-,39+,40-,41+,44-,45-,46-,49-,50+,51-,52+/m0/s1	C/C=C(/C)C(=O)O[C@H]1CC(C)(C)C[C@H]2C3=CC[C@@H]4[C@@]5(C)CC[C@H](O[C@H]6O[C@H](C(=O)O)[C@@H](O)[C@H](O[C@@H]7OC[C@H](O)[C@H](O)[C@H]7O)[C@H]6O[C@@H]6O[C@H](CO)[C@@H](O)[C@H](O)[C@H]6O)C(C)(C)[C@@H]5CC[C@@]4(C)[C@]3(C)[C@@H](O)[C@@H](O)[C@@]12CO	Triterpenoids	CC1(C)C[C@H](O)[C@]2(CO)[C@H](O)[C@H](O)[C@]3(C)C(=CC[C@@H]4[C@@]5(C)CC[C@H](O)C(C)(C)[C@@H]5CC[C@]43C)[C@@H]2C1	CC1(C)CCC2(C)CCC3(C)C(CCC4C5(C)CCCC(C)(C)C5CCC43C)C2C1	30
TKC062564	C34H54O4	InChI=1S/C34H54O4/c1-22(35)37-21-30(5)18-19-31(6)14-10-25-33(8)15-11-24-29(3,4)28(38-23(2)36)13-17-32(24,7)26(33)12-16-34(25,9)27(31)20-30/h10,24,26-28H,11-21H2,1-9H3/t24-,26+,27-,28+,30-,31+,32+,33+,34-/m1/s1	CC(=O)OC[C@]1(C)CC[C@]2(C)CC=C3[C@]4(C)CC[C@@H]5C(C)(C)[C@@H](OC(C)=O)CC[C@]5(C)[C@@H]4CC[C@@]3(C)[C@@H]2C1	Triterpenoids	CC1(C)[C@H]2CC[C@@]3(C)C4=CC[C@@]5(C)CC[C@@](C)(CO)C[C@H]5[C@]4(C)CC[C@H]3[C@@]2(C)CC[C@@H]1O	CC1(C)CCC2(C)CCC3C(C)(CCC4C5(C)CCCC(C)(C)C5CCC43C)C2C1	30
TKC047457	C47H80O18	InChI=1S/C47H80O18/c1-21(8-11-28(50)42(3,4)59)30-24(63-41-38(58)35(55)33(53)25(64-41)18-61-39-37(57)34(54)31(51)22(2)62-39)16-45(7)27-10-9-26-43(5,20-48)29(65-40-36(56)32(52)23(49)17-60-40)12-13-46(26)19-47(27,46)15-14-44(30,45)6/h21-41,48-59H,8-20H2,1-7H3/t21-,22+,23+,24+,25-,26+,27+,28+,29+,30?,31+,32+,33-,34-,35+,36-,37-,38-,39-,40+,41-,43-,44-,45+,46-,47+/m1/s1	C[C@H](CC[C@H](O)C(C)(C)O)C1[C@@H](O[C@@H]2O[C@H](CO[C@@H]3O[C@@H](C)[C@H](O)[C@@H](O)[C@H]3O)[C@@H](O)[C@H](O)[C@H]2O)C[C@@]2(C)[C@@H]3CC[C@H]4[C@@](C)(CO)[C@@H](O[C@@H]5OC[C@H](O)[C@H](O)[C@H]5O)CC[C@@]45C[C@@]35CC[C@]12C	Triterpenoids	C[C@H](CC[C@H](O)C(C)(C)O)C1[C@@H](O)C[C@@]2(C)[C@@H]3CC[C@H]4[C@@](C)(CO)[C@@H](O)CC[C@@]45C[C@@]35CC[C@]12C	CC(C)CCCC(C)C1CCC2(C)C3CCC4C(C)(C)CCCC45CC35CCC12C	30
TKC062574	C39H56O3	InChI=1S/C39H56O3/c1-34(2)23-24-36(5)19-15-29-38(7)20-16-28-35(3,4)32(42-33(41)14-11-26-9-12-27(40)13-10-26)18-22-37(28,6)30(38)17-21-39(29,8)31(36)25-34/h9-15,28,30-32,40H,16-25H2,1-8H3/b14-11+/t28-,30+,31+,32-,36-,37-,38-,39+/m0/s1	CC1(C)CC[C@]2(C)CC=C3[C@]4(C)CC[C@H]5C(C)(C)[C@@H](OC(=O)/C=C/c6ccc(O)cc6)CC[C@]5(C)[C@H]4CC[C@@]3(C)[C@@H]2C1	Triterpenoids	CC1(C)CC[C@]2(C)CC=C3[C@]4(C)CC[C@H]5C(C)(C)[C@@H](O)CC[C@]5(C)[C@H]4CC[C@@]3(C)[C@@H]2C1	CC1(C)CCC2(C)CCC3C(C)(CCC4C5(C)CCCC(C)(C)C5CCC43C)C2C1	30
TKC047458	C42H72O15	InChI=1S/C42H72O15/c1-20(7-10-26(47)37(2,3)57-36-34(53)32(51)30(49)23(17-44)55-36)28-21(46)15-40(6)25-9-8-24-38(4,19-45)27(56-35-33(52)31(50)29(48)22(16-43)54-35)11-12-41(24)18-42(25,41)14-13-39(28,40)5/h20-36,43-53H,7-19H2,1-6H3	CC(CCC(O)C(C)(C)OC1OC(CO)C(O)C(O)C1O)C1C(O)CC2(C)C3CCC4C(C)(CO)C(OC5OC(CO)C(O)C(O)C5O)CCC45CC35CCC12C	Triterpenoids	CC(CCC(O)C(C)(C)O)C1C(O)CC2(C)C3CCC4C(C)(CO)C(O)CCC45CC35CCC12C	CC(C)CCCC(C)C1CCC2(C)C3CCC4C(C)(C)CCCC45CC35CCC12C	30
TKC048426	C65H108O31	InChI=1S/C65H108O31/c1-25(2)11-10-17-65(84,60(83)96-58-52(94-57-50(82)45(77)40(72)31(21-66)89-57)46(78)41(73)33(91-58)24-86-54-48(80)43(75)37(69)26(3)87-54)29-14-19-63(8)28(29)12-13-35-62(7)18-16-36(61(5,6)34(62)15-20-64(35,63)9)92-59-53(95-56-49(81)44(76)38(70)27(4)88-56)51(42(74)32(22-67)90-59)93-55-47(79)39(71)30(68)23-85-55/h11,26-59,66-82,84H,10,12-24H2,1-9H3/t26-,27-,28+,29-,30+,31+,32+,33+,34-,35+,36-,37-,38-,39-,40+,41+,42+,43+,44+,45-,46-,47+,48+,49+,50+,51-,52+,53+,54+,55-,56-,57-,58-,59-,62-,63+,64+,65-/m0/s1	CC(C)=CCC[C@@](O)(C(=O)O[C@@H]1O[C@H](CO[C@@H]2O[C@@H](C)[C@H](O)[C@@H](O)[C@H]2O)[C@@H](O)[C@H](O)[C@H]1O[C@@H]1O[C@H](CO)[C@@H](O)[C@H](O)[C@H]1O)[C@H]1CC[C@]2(C)[C@@H]1CC[C@@H]1[C@@]3(C)CC[C@H](O[C@@H]4O[C@H](CO)[C@@H](O)[C@H](O[C@@H]5OC[C@@H](O)[C@H](O)[C@H]5O)[C@H]4O[C@@H]4O[C@@H](C)[C@H](O)[C@@H](O)[C@H]4O)C(C)(C)[C@@H]3CC[C@]12C	Triterpenoids	CC(C)=CCC[C@@](O)(CO)[C@H]1CC[C@]2(C)[C@@H]1CC[C@@H]1[C@@]3(C)CC[C@H](O)C(C)(C)[C@@H]3CC[C@]12C	CC(C)CCCC(C)C1CCC2(C)C1CCC1C3(C)CCCC(C)(C)C3CCC12C	30
TKC048439	C53H90O21	InChI=1S/C53H90O21/c1-24(2)10-9-16-53(66,23-68-46-41(64)39(62)36(59)29(20-54)70-46)27-13-18-51(7)26(27)11-12-32-50(6)17-15-33(49(4,5)31(50)14-19-52(32,51)8)72-48-44(74-47-42(65)38(61)34(57)25(3)69-47)43(37(60)30(21-55)71-48)73-45-40(63)35(58)28(56)22-67-45/h10,25-48,54-66H,9,11-23H2,1-8H3/t25-,26+,27-,28+,29+,30+,31-,32+,33-,34-,35-,36+,37+,38+,39-,40+,41+,42+,43-,44+,45-,46+,47-,48-,50-,51+,52+,53+/m0/s1	CC(C)=CCC[C@@](O)(CO[C@@H]1O[C@H](CO)[C@@H](O)[C@H](O)[C@H]1O)[C@H]1CC[C@]2(C)[C@@H]1CC[C@@H]1[C@@]3(C)CC[C@H](O[C@@H]4O[C@H](CO)[C@@H](O)[C@H](O[C@@H]5OC[C@@H](O)[C@H](O)[C@H]5O)[C@H]4O[C@@H]4O[C@@H](C)[C@H](O)[C@@H](O)[C@H]4O)C(C)(C)[C@@H]3CC[C@]12C	Triterpenoids	CC(C)=CCC[C@@](O)(CO)[C@H]1CC[C@]2(C)[C@@H]1CC[C@@H]1[C@@]3(C)CC[C@H](O)C(C)(C)[C@@H]3CC[C@]12C	CC(C)CCCC(C)C1CCC2(C)C1CCC1C3(C)CCCC(C)(C)C3CCC12C	30
TKC048424	C66H110O32	InChI=1S/C66H110O32/c1-25(2)11-10-17-66(86,61(85)98-59-53(96-58-51(84)46(79)40(73)31(22-68)91-58)47(80)41(74)33(93-59)24-87-55-48(81)43(76)37(70)26(3)88-55)29-14-19-64(8)28(29)12-13-35-63(7)18-16-36(62(5,6)34(63)15-20-65(35,64)9)94-60-54(97-56-49(82)44(77)38(71)27(4)89-56)52(42(75)32(23-69)92-60)95-57-50(83)45(78)39(72)30(21-67)90-57/h11,26-60,67-84,86H,10,12-24H2,1-9H3/t26-,27-,28+,29-,30+,31+,32+,33+,34-,35+,36-,37-,38-,39+,40+,41+,42+,43+,44+,45-,46-,47-,48+,49+,50+,51+,52-,53+,54+,55+,56-,57-,58-,59-,60-,63-,64+,65+,66-/m0/s1	CC(C)=CCC[C@@](O)(C(=O)O[C@@H]1O[C@H](CO[C@@H]2O[C@@H](C)[C@H](O)[C@@H](O)[C@H]2O)[C@@H](O)[C@H](O)[C@H]1O[C@@H]1O[C@H](CO)[C@@H](O)[C@H](O)[C@H]1O)[C@H]1CC[C@]2(C)[C@@H]1CC[C@@H]1[C@@]3(C)CC[C@H](O[C@@H]4O[C@H](CO)[C@@H](O)[C@H](O[C@@H]5O[C@H](CO)[C@@H](O)[C@H](O)[C@H]5O)[C@H]4O[C@@H]4O[C@@H](C)[C@H](O)[C@@H](O)[C@H]4O)C(C)(C)[C@@H]3CC[C@]12C	Triterpenoids	CC(C)=CCC[C@@](O)(CO)[C@H]1CC[C@]2(C)[C@@H]1CC[C@@H]1[C@@]3(C)CC[C@H](O)C(C)(C)[C@@H]3CC[C@]12C	CC(C)CCCC(C)C1CCC2(C)C1CCC1C3(C)CCCC(C)(C)C3CCC12C	30
TKC059252	C57H90O25	InChI=1S/C57H90O25/c1-10-23(2)47(73)77-32-18-52(3,4)17-25-24-11-12-30-54(7)15-14-31(53(5,6)29(54)13-16-55(30,8)56(24,9)44(69)45(70)57(25,32)22-60)78-51-43(82-50-39(68)36(65)34(63)27(19-58)75-50)41(79-48-37(66)33(62)26(61)21-74-48)40(42(81-51)46(71)72)80-49-38(67)35(64)28(20-59)76-49/h10-11,25-45,48-51,58-70H,12-22H2,1-9H3,(H,71,72)/b23-10-	C/C=C(/C)C(=O)OC1CC(C)(C)CC2C3=CCC4C5(C)CCC(OC6OC(C(=O)O)C(OC7OC(CO)C(O)C7O)C(OC7OCC(O)C(O)C7O)C6OC6OC(CO)C(O)C(O)C6O)C(C)(C)C5CCC4(C)C3(C)C(O)C(O)C12CO	Triterpenoids	CC1(C)CC(O)C2(CO)C(C1)C1=CCC3C4(C)CCC(O)C(C)(C)C4CCC3(C)C1(C)C(O)C2O	CC1(C)CCC2(C)CCC3(C)C(CCC4C5(C)CCCC(C)(C)C5CCC43C)C2C1	30
TKC047459	C48H82O20	InChI=1S/C48H82O20/c1-21(7-10-28(54)43(2,3)68-42-38(62)35(59)39(25(18-51)65-42)67-41-37(61)34(58)32(56)24(17-50)64-41)30-22(53)15-46(6)27-9-8-26-44(4,20-52)29(66-40-36(60)33(57)31(55)23(16-49)63-40)11-12-47(26)19-48(27,47)14-13-45(30,46)5/h21-42,49-62H,7-20H2,1-6H3	CC(CCC(O)C(C)(C)OC1OC(CO)C(OC2OC(CO)C(O)C(O)C2O)C(O)C1O)C1C(O)CC2(C)C3CCC4C(C)(CO)C(OC5OC(CO)C(O)C(O)C5O)CCC45CC35CCC12C	Triterpenoids	CC(CCC(O)C(C)(C)O)C1C(O)CC2(C)C3CCC4C(C)(CO)C(O)CCC45CC35CCC12C	CC(C)CCCC(C)C1CCC2(C)C3CCC4C(C)(C)CCCC45CC35CCC12C	30
TKC059263	C59H94O26	InChI=1S/C59H94O26/c1-11-23(2)49(76)80-32-19-54(4,5)18-26-25-12-13-30-56(8)16-15-31(55(6,7)29(56)14-17-57(30,9)58(25,10)46(72)47(73)59(26,32)22-62)81-53-45(85-51-39(69)36(66)34(64)27(20-60)78-51)43(41(71)44(84-53)48(74)75)83-52-40(70)37(67)42(28(21-61)79-52)82-50-38(68)35(65)33(63)24(3)77-50/h11-12,24,26-47,50-53,60-73H,13-22H2,1-10H3,(H,74,75)/b23-11-/t24-,26+,27+,28+,29-,30+,31-,32-,33-,34+,35+,36-,37+,38+,39+,40+,41-,42-,43-,44-,45+,46-,47+,50-,51-,52-,53+,56-,57+,58-,59+/m0/s1	C/C=C(/C)C(=O)O[C@H]1CC(C)(C)C[C@@H]2C3=CC[C@@H]4[C@@]5(C)CC[C@H](O[C@@H]6O[C@H](C(=O)O)[C@@H](O)[C@H](O[C@@H]7O[C@H](CO)[C@H](O[C@@H]8O[C@@H](C)[C@H](O)[C@@H](O)[C@H]8O)[C@H](O)[C@H]7O)[C@H]6O[C@@H]6O[C@H](CO)[C@@H](O)[C@H](O)[C@H]6O)C(C)(C)[C@@H]5CC[C@@]4(C)[C@]3(C)[C@@H](O)[C@@H](O)[C@@]12CO	Triterpenoids	CC1(C)C[C@@H]2C3=CC[C@@H]4[C@@]5(C)CC[C@H](O)C(C)(C)[C@@H]5CC[C@@]4(C)[C@]3(C)[C@@H](O)[C@@H](O)[C@@]2(CO)[C@@H](O)C1	CC1(C)CCC2(C)CCC3(C)C(CCC4C5(C)CCCC(C)(C)C5CCC43C)C2C1	30
TKC048440	C59H100O26	InChI=1S/C59H100O26/c1-25(2)10-9-16-59(75,24-78-52-46(73)43(70)39(66)32(82-52)23-77-50-45(72)42(69)38(65)30(20-60)80-50)28-13-18-57(7)27(28)11-12-34-56(6)17-15-35(55(4,5)33(56)14-19-58(34,57)8)83-54-49(85-53-47(74)41(68)36(63)26(3)79-53)48(40(67)31(21-61)81-54)84-51-44(71)37(64)29(62)22-76-51/h10,26-54,60-75H,9,11-24H2,1-8H3/t26-,27+,28-,29+,30+,31+,32+,33-,34+,35-,36-,37-,38+,39+,40+,41+,42-,43-,44+,45+,46+,47+,48-,49+,50+,51-,52+,53-,54-,56-,57+,58+,59+/m0/s1	CC(C)=CCC[C@@](O)(CO[C@@H]1O[C@H](CO[C@@H]2O[C@H](CO)[C@@H](O)[C@H](O)[C@H]2O)[C@@H](O)[C@H](O)[C@H]1O)[C@H]1CC[C@]2(C)[C@@H]1CC[C@@H]1[C@@]3(C)CC[C@H](O[C@@H]4O[C@H](CO)[C@@H](O)[C@H](O[C@@H]5OC[C@@H](O)[C@H](O)[C@H]5O)[C@H]4O[C@@H]4O[C@@H](C)[C@H](O)[C@@H](O)[C@H]4O)C(C)(C)[C@@H]3CC[C@]12C	Triterpenoids	CC(C)=CCC[C@@](O)(CO)[C@H]1CC[C@]2(C)[C@@H]1CC[C@@H]1[C@@]3(C)CC[C@H](O)C(C)(C)[C@@H]3CC[C@]12C	CC(C)CCCC(C)C1CCC2(C)C1CCC1C3(C)CCCC(C)(C)C3CCC12C	30
TKC047461	C40H68O13	InChI=1S/C40H68O13/c1-20(7-10-26(45)35(2,3)49)28-21(42)15-38(6)25-9-8-24-36(4,19-41)27(11-12-39(24)18-40(25,39)14-13-37(28,38)5)52-34-32(30(47)23(44)17-51-34)53-33-31(48)29(46)22(43)16-50-33/h20-34,41-49H,7-19H2,1-6H3	CC(CCC(O)C(C)(C)O)C1C(O)CC2(C)C3CCC4C(C)(CO)C(OC5OCC(O)C(O)C5OC5OCC(O)C(O)C5O)CCC45CC35CCC12C	Triterpenoids	CC(CCC(O)C(C)(C)O)C1C(O)CC2(C)C3CCC4C(C)(CO)C(O)CCC45CC35CCC12C	CC(C)CCCC(C)C1CCC2(C)C3CCC4C(C)(C)CCCC45CC35CCC12C	30
TKC048446	C30H52O3	InChI=1S/C30H52O3/c1-19(2)22(31)12-18-30(8,33)21-11-16-28(6)20(21)9-10-24-27(5)15-14-25(32)26(3,4)23(27)13-17-29(24,28)7/h20-25,31-33H,1,9-18H2,2-8H3/t20-,21+,22-,23+,24-,25+,27+,28-,29-,30+/m1/s1	C=C(C)[C@H](O)CC[C@](C)(O)[C@H]1CC[C@]2(C)[C@@H]1CC[C@@H]1[C@@]3(C)CC[C@H](O)C(C)(C)[C@@H]3CC[C@]12C	Triterpenoids	C=C(C)[C@H](O)CC[C@](C)(O)[C@H]1CC[C@]2(C)[C@@H]1CC[C@@H]1[C@@]3(C)CC[C@H](O)C(C)(C)[C@@H]3CC[C@]12C	CC(C)CCCC(C)C1CCC2(C)C1CCC1C3(C)CCCC(C)(C)C3CCC12C	30
TKC048450	C30H52O4	InChI=1S/C30H52O4/c1-19(2)22(34-33)12-18-30(8,32)21-11-16-28(6)20(21)9-10-24-27(5)15-14-25(31)26(3,4)23(27)13-17-29(24,28)7/h20-25,31-33H,1,9-18H2,2-8H3/t20-,21+,22+,23+,24-,25+,27+,28-,29-,30+/m1/s1	C=C(C)[C@H](CC[C@](C)(O)[C@H]1CC[C@]2(C)[C@@H]1CC[C@@H]1[C@@]3(C)CC[C@H](O)C(C)(C)[C@@H]3CC[C@]12C)OO	Triterpenoids	C=C(C)[C@@H](O)CC[C@](C)(O)[C@H]1CC[C@]2(C)[C@@H]1CC[C@@H]1[C@@]3(C)CC[C@H](O)C(C)(C)[C@@H]3CC[C@]12C	CC(C)CCCC(C)C1CCC2(C)C1CCC1C3(C)CCCC(C)(C)C3CCC12C	30
TKC048454	C44H78O4	InChI=1S/C44H78O4/c1-10-11-12-13-14-15-16-17-18-19-20-21-39(46)48-38-27-28-41(6)36(40(38,4)5)26-30-43(8)37(41)23-22-33-34(24-29-42(33,43)7)44(9,47)31-25-35(45)32(2)3/h33-38,45,47H,2,10-31H2,1,3-9H3/t33-,34+,35-,36+,37-,38+,41+,42-,43-,44+/m1/s1	C=C(C)[C@H](O)CC[C@](C)(O)[C@H]1CC[C@]2(C)[C@@H]1CC[C@@H]1[C@@]3(C)CC[C@H](OC(=O)CCCCCCCCCCCCC)C(C)(C)[C@@H]3CC[C@]12C	Triterpenoids	C=C(C)[C@H](O)CC[C@](C)(O)[C@H]1CC[C@]2(C)[C@@H]1CC[C@@H]1[C@@]3(C)CC[C@H](O)C(C)(C)[C@@H]3CC[C@]12C	CC(C)CCCC(C)C1CCC2(C)C1CCC1C3(C)CCCC(C)(C)C3CCC12C	30
TKC143256	C30H50O4	InChI=1S/C30H50O4/c1-25(2)16-19-18-8-9-21-27(4)12-11-22(32)28(5,17-31)20(27)10-13-30(21,7)29(18,6)15-14-26(19,3)24(34)23(25)33/h8,19-24,31-34H,9-17H2,1-7H3/t19-,20+,21+,22-,23-,24+,26+,27-,28+,29+,30+/m0/s1	CC1(C)C[C@H]2C3=CC[C@@H]4[C@@]5(C)CC[C@H](O)[C@](C)(CO)[C@@H]5CC[C@@]4(C)[C@]3(C)CC[C@@]2(C)[C@H](O)[C@@H]1O	Triterpenoids	CC1(C)C[C@H]2C3=CC[C@@H]4[C@@]5(C)CC[C@H](O)[C@](C)(CO)[C@@H]5CC[C@@]4(C)[C@]3(C)CC[C@@]2(C)[C@H](O)[C@@H]1O	CC1(C)CCC2(C)CCC3(C)C(CCC4C5(C)CCCC(C)(C)C5CCC43C)C2C1	30
TKC143111	C47H72O12	InChI=1S/C47H72O12/c1-13-25(3)39(53)57-30-23-55-41(35(51)36(30)58-40(54)26(4)14-2)59-38-37(52)47(24-56-27(5)48)29(21-42(38,6)7)28-15-16-32-44(10)19-18-33(49)43(8,9)31(44)17-20-45(32,11)46(28,12)22-34(47)50/h13-15,29-38,41,49-52H,16-24H2,1-12H3/b25-13-,26-14-/t29-,30-,31-,32+,33-,34+,35+,36-,37-,38-,41-,44-,45+,46+,47-/m0/s1	C/C=C(/C)C(=O)O[C@@H]1[C@@H](O)[C@H](O[C@H]2[C@H](O)[C@]3(COC(C)=O)[C@H](O)C[C@]4(C)C(=CC[C@@H]5[C@@]6(C)CC[C@H](O)C(C)(C)[C@@H]6CC[C@]54C)[C@@H]3CC2(C)C)OC[C@@H]1OC(=O)/C(C)=C\C	Triterpenoids	CC1(C)C[C@H]2C3=CC[C@@H]4[C@@]5(C)CC[C@H](O)C(C)(C)[C@@H]5CC[C@@]4(C)[C@]3(C)C[C@@H](O)[C@@]2(CO)[C@@H](O)[C@@H]1O	CC1(C)CCC2(C)CCC3(C)C(CCC4C5(C)CCCC(C)(C)C5CCC43C)C2C1	30
TKC143107	C30H50O5	InChI=1S/C30H50O5/c1-25(2)14-18-17-8-9-20-27(5)12-11-21(32)26(3,4)19(27)10-13-28(20,6)29(17,7)15-22(33)30(18,16-31)24(35)23(25)34/h8,18-24,31-35H,9-16H2,1-7H3/t18-,19-,20+,21+,22+,23-,24-,27-,28+,29+,30-/m0/s1	CC1(C)C[C@H]2C3=CC[C@@H]4[C@@]5(C)CC[C@@H](O)C(C)(C)[C@@H]5CC[C@@]4(C)[C@]3(C)C[C@@H](O)[C@@]2(CO)[C@@H](O)[C@@H]1O	Triterpenoids	CC1(C)C[C@H]2C3=CC[C@@H]4[C@@]5(C)CC[C@@H](O)C(C)(C)[C@@H]5CC[C@@]4(C)[C@]3(C)C[C@@H](O)[C@@]2(CO)[C@@H](O)[C@@H]1O	CC1(C)CCC2(C)CCC3(C)C(CCC4C5(C)CCCC(C)(C)C5CCC43C)C2C1	30
TKC047462	C40H68O13	InChI=1S/C40H68O13/c1-20(7-10-26(45)36(4,5)49)28-21(42)15-40(19-41)25-9-8-24-35(2,3)27(11-12-38(24)18-39(25,38)14-13-37(28,40)6)52-34-32(30(47)23(44)17-51-34)53-33-31(48)29(46)22(43)16-50-33/h20-34,41-49H,7-19H2,1-6H3	CC(CCC(O)C(C)(C)O)C1C(O)CC2(CO)C3CCC4C(C)(C)C(OC5OCC(O)C(O)C5OC5OCC(O)C(O)C5O)CCC45CC35CCC12C	Triterpenoids	CC(CCC(O)C(C)(C)O)C1C(O)CC2(CO)C3CCC4C(C)(C)C(O)CCC45CC35CCC12C	CC(C)CCCC(C)C1CCC2(C)C3CCC4C(C)(C)CCCC45CC35CCC12C	30
TKC047464	C30H46O5	InChI=1S/C30H46O5/c1-17-7-10-22(26(4,5)34)35-24(33)30-15-18(31)23(17)27(30,6)13-14-29-16-28(29)12-11-21(32)25(2,3)19(28)8-9-20(29)30/h17-20,22-23,31,34H,7-16H2,1-6H3/t17-,18-,19+,20-,22+,23+,27-,28-,29+,30+/m1/s1	C[C@@H]1CC[C@@H](C(C)(C)O)OC(=O)[C@@]23C[C@@H](O)[C@H]1[C@@]2(C)CC[C@@]12C[C@@]14CCC(=O)C(C)(C)[C@@H]4CC[C@H]23	Triterpenoids	C[C@H](CC[C@H](O)C(C)(C)O)[C@H]1[C@H](O)C[C@@]2(CO)[C@@H]3CC[C@H]4C(C)(C)C(O)CC[C@@]45C[C@@]35CC[C@]12C	CC(C)CCCC(C)C1CCC2(C)C3CCC4C(C)(C)CCCC45CC35CCC12C	30
TKC047465	C30H52O4	InChI=1S/C30H52O4/c1-18(9-8-13-25(2,3)34)19-12-14-28(7)21-11-10-20-26(4,5)23(32)22(31)24(33)30(20)17-29(21,30)16-15-27(19,28)6/h18-24,31-34H,8-17H2,1-7H3	CC(CCCC(C)(C)O)C1CCC2(C)C3CCC4C(C)(C)C(O)C(O)C(O)C45CC35CCC12C	Triterpenoids	CC(CCCC(C)(C)O)C1CCC2(C)C3CCC4C(C)(C)C(O)C(O)C(O)C45CC35CCC12C	CC(C)CCCC(C)C1CCC2(C)C3CCC4C(C)(C)CCCC45CC35CCC12C	30
TKC048467	C24H32O10	InChI=1S/C24H32O10/c1-6-22(5,29)20(28)34-15-14-11(3)16(26)24(30)19-21(4,17-10(2)7-13(25)33-17)8-12(32-18(15)27)23(14,19)9-31-24/h7,11-12,14-17,19,26,29-30H,6,8-9H2,1-5H3/t11-,12-,14-,15-,16-,17+,19-,21-,22+,23+,24+/m1/s1	CC[C@](C)(O)C(=O)O[C@H]1C(=O)O[C@@H]2C[C@](C)([C@H]3OC(=O)C=C3C)[C@H]3[C@@]4(O)OC[C@@]23[C@@H]1[C@@H](C)[C@H]4O	Triterpenoids	CC(=CCO)C[C@@]1(C)C[C@@H](O)[C@@]2(CO)[C@@H]([C@@H](O)CO)[C@@H](C)[C@@H](O)C(O)[C@H]12	CCC(C)CC1(C)CCC2(C)C(CC)C(C)CCC12	19
TKC048469	C29H44O5	InChI=1S/C29H44O5/c1-17-9-12-29(23(32)33)14-13-26(4)18(22(29)28(17,6)34)7-8-20-24(2)15-21(31)25(3,16-30)19(24)10-11-27(20,26)5/h7,17,19-20,22,30,34H,8-16H2,1-6H3,(H,32,33)	CC1CCC2(C(=O)O)CCC3(C)C(=CCC4C5(C)CC(=O)C(C)(CO)C5CCC43C)C2C1(C)O	Triterpenoids	CC1CCC2(CO)CCC3(C)C(=CCC4C5(C)CC(O)C(C)(CO)C5CCC43C)C2C1(C)O	CC1CCC2(C)CCC3(C)C(CCC4C5(C)CCC(C)(C)C5CCC43C)C2C1C	29
TKC182354	C48H77NO18	InChI=1S/C48H77NO18/c1-21(50)49-32-36(58)35(57)26(20-64-41-38(34(56)25(52)19-63-41)67-40-37(59)33(55)24(51)18-62-40)65-39(32)66-31-12-13-45(6)27(44(31,4)5)11-14-46(7)28(45)10-9-22-23-15-43(2,3)29(53)17-48(23,42(60)61)30(54)16-47(22,46)8/h9,23-41,51-59H,10-20H2,1-8H3,(H,49,50)(H,60,61)/t23-,24+,25-,26+,27-,28+,29-,30+,31-,32+,33-,34-,35+,36+,37+,38+,39-,40-,41-,45-,46+,47+,48+/m0/s1	CC(O)=N[C@H]1[C@H](O[C@H]2CC[C@]3(C)[C@H]4CC=C5[C@@H]6CC(C)(C)[C@@H](O)C[C@]6(C(=O)O)[C@H](O)C[C@@]5(C)[C@]4(C)CC[C@H]3C2(C)C)O[C@H](CO[C@@H]2OC[C@H](O)[C@H](O)[C@H]2O[C@@H]2OC[C@@H](O)[C@H](O)[C@H]2O)[C@@H](O)[C@@H]1O	Triterpenoids	CC1(C)C[C@H]2C3=CC[C@@H]4[C@@]5(C)CC[C@H](O)C(C)(C)[C@@H]5CC[C@@]4(C)[C@]3(C)C[C@@H](O)[C@@]2(CO)C[C@@H]1O	CC1(C)CCC2(C)CCC3(C)C(CCC4C5(C)CCCC(C)(C)C5CCC43C)C2C1	30
TKC048569	C29H38O9	InChI=1S/C29H38O9/c1-14-17(16-7-8-36-12-16)9-18-23(14)29(5)19(10-22(34)35-6)28(4)21(33)11-20(32)27(3,13-30)25(28)24(26(29)38-18)37-15(2)31/h7-8,12-13,17-21,24-26,32-33H,9-11H2,1-6H3	COC(=O)CC1C2(C)C3=C(C)C(c4ccoc4)CC3OC2C(OC(C)=O)C2C(C)(C=O)C(O)CC(O)C21C	Triterpenoids	C=CC(=C)C1CC(O)C(C2(C)C(O)C(O)C3C(C)(CO)C(O)CC(O)C3(C)C2CCO)=C1C	CCC(C)C1CCC(C2(C)CCC3C(C)(C)CCCC3(C)C2CC)C1C	26
TKC048474	C24H30O8	InChI=1S/C24H30O8/c1-11-12(25)9-13-17(11)24(4)14(10-16(27)30-5)23(3)15(26)7-8-22(2,21(29)31-6)19(23)18(28)20(24)32-13/h7-8,13-14,18-20,28H,9-10H2,1-6H3	COC(=O)CC1C2(C)C3=C(C)C(=O)CC3OC2C(O)C2C(C)(C(=O)OC)C=CC(=O)C21C	Triterpenoids	CC1=C(C2(C)C(O)C(O)C3C(C)(CO)C=CC(O)C3(C)C2CCO)C(O)CC1O	CCC1C(C)(C2CCCC2C)CCC2C(C)(C)CCCC21C	22
TKC059394	C53H88O24	InChI=1S/C53H88O24/c1-48(2)14-22-21-8-9-28-50(5)12-11-30(74-47-41(76-45-38(67)35(64)32(61)24(16-54)71-45)40(34(63)26(18-56)73-47)75-44-37(66)31(60)23(58)19-70-44)49(3,4)27(50)10-13-51(28,6)52(21,7)15-29(59)53(22,20-57)42(69)43(48)77-46-39(68)36(65)33(62)25(17-55)72-46/h8,22-47,54-69H,9-20H2,1-7H3/t22-,23+,24+,25+,26+,27-,28+,29+,30-,31+,32+,33+,34+,35-,36-,37-,38+,39+,40-,41+,42-,43-,44-,45-,46-,47-,50-,51+,52+,53-/m0/s1	CC1(C)C[C@H]2C3=CC[C@@H]4[C@@]5(C)CC[C@H](O[C@@H]6O[C@H](CO)[C@@H](O)[C@H](O[C@@H]7OC[C@@H](O)[C@@H](O)[C@@H]7O)[C@H]6O[C@@H]6O[C@H](CO)[C@@H](O)[C@H](O)[C@H]6O)C(C)(C)[C@@H]5CC[C@@]4(C)[C@]3(C)C[C@@H](O)[C@@]2(CO)[C@@H](O)[C@@H]1O[C@@H]1O[C@H](CO)[C@@H](O)[C@H](O)[C@H]1O	Triterpenoids	CC1(C)C[C@H]2C3=CC[C@@H]4[C@@]5(C)CC[C@H](O)C(C)(C)[C@@H]5CC[C@@]4(C)[C@]3(C)C[C@@H](O)[C@@]2(CO)[C@@H](O)[C@@H]1O	CC1(C)CCC2(C)CCC3(C)C(CCC4C5(C)CCCC(C)(C)C5CCC43C)C2C1	30
TKC048477	C34H46O15	InChI=1S/C34H46O15/c1-15(36)45-21(12-22(38)39)32(5)18-7-9-31(4)26(16-8-10-44-14-16)47-28(43)27-34(31,48-27)33(18,6)20(37)11-19(32)30(2,3)49-29-25(42)24(41)23(40)17(13-35)46-29/h8,10,14,17-19,21,23-27,29,35,40-42H,7,9,11-13H2,1-6H3,(H,38,39)	CC(=O)OC(CC(=O)O)C1(C)C(C(C)(C)OC2OC(CO)C(O)C(O)C2O)CC(=O)C2(C)C1CCC1(C)C(c3ccoc3)OC(=O)C3OC312	Triterpenoids	C=CC(=C)C(O)C1(C)CCC2C(C)(C(O)CCO)C(C(C)(C)O)CC(O)C2(C)C1C(O)CO	CCCC1(C)C(C(C)C)CCC2(C)C(CC)C(C)(CC(C)CC)CCC12	26
TKC048478	C33H44O13	InChI=1S/C33H44O13/c1-16(34)42-20-14-30(6)26(19-10-11-41-15-19)45-28(38)27-33(30,46-27)32(8)23(44-18(3)36)12-21(29(4,5)39)31(7,25(20)32)22(43-17(2)35)13-24(37)40-9/h10-11,15,20-23,25-27,39H,12-14H2,1-9H3/t20-,21-,22-,23+,25+,26-,27+,30-,31+,32+,33+/m0/s1	COC(=O)C[C@H](OC(C)=O)[C@]1(C)[C@H]2[C@@H](OC(C)=O)C[C@@]3(C)[C@H](c4ccoc4)OC(=O)[C@H]4O[C@]43[C@]2(C)[C@H](OC(C)=O)C[C@H]1C(C)(C)O	Triterpenoids	C=CC(=C)[C@H](O)[C@]1(C)C[C@H](O)[C@@H]2[C@@](C)([C@@H](O)CCO)[C@H](C(C)(C)O)C[C@@H](O)[C@@]2(C)[C@H]1[C@H](O)CO	CCCC1(C)C(C(C)C)CCC2(C)C(CC)C(C)(CC(C)CC)CCC12	26
TKC048486	C30H38O10	InChI=1S/C30H38O10/c1-15(31)36-20-13-22(33)39-26(3,4)19-12-21(37-16(2)32)29(7)18(28(19,20)6)8-10-27(5)23(17-9-11-35-14-17)38-25(34)24-30(27,29)40-24/h9,11,14,18-21,23-24H,8,10,12-13H2,1-7H3/t18-,19+,20+,21+,23-,24+,27-,28+,29-,30+/m0/s1	CC(=O)O[C@@H]1CC(=O)OC(C)(C)[C@H]2C[C@@H](OC(C)=O)[C@]3(C)[C@@H](CC[C@@]4(C)[C@H](c5ccoc5)OC(=O)[C@H]5O[C@@]534)[C@]21C	Triterpenoids	C=CC(=C)[C@H](O)[C@]1(C)CC[C@H]2[C@@](C)([C@H](O)CCO)[C@@H](C(C)(C)O)C[C@@H](O)[C@@]2(C)[C@H]1[C@H](O)CO	CCCC1(C)C(C(C)C)CCC2(C)C(CC)C(C)(CC(C)CC)CCC12	26
TKC059414	C55H88O22	InChI=1S/C55H88O22/c1-23(2)18-33(59)70-22-55-27(19-50(5,6)45(44(55)67)72-25(4)57)26-12-13-30-52(9)16-15-32(51(7,8)29(52)14-17-53(30,10)54(26,11)20-31(55)58)74-49-42(76-48-39(65)37(63)35(61)28(21-56)73-48)40(66)41(43(77-49)46(68)69)75-47-38(64)36(62)34(60)24(3)71-47/h12,23-24,27-32,34-45,47-49,56,58,60-67H,13-22H2,1-11H3,(H,68,69)/t24-,27-,28+,29-,30+,31+,32-,34-,35-,36+,37-,38+,39+,40-,41-,42+,43-,44-,45-,47-,48-,49+,52-,53+,54+,55-/m0/s1	CC(=O)O[C@H]1[C@H](O)[C@]2(COC(=O)CC(C)C)[C@H](O)C[C@]3(C)C(=CC[C@@H]4[C@@]5(C)CC[C@H](O[C@@H]6O[C@H](C(=O)O)[C@@H](O[C@@H]7O[C@@H](C)[C@H](O)[C@@H](O)[C@H]7O)[C@H](O)[C@H]6O[C@@H]6O[C@H](CO)[C@H](O)[C@H](O)[C@H]6O)C(C)(C)[C@@H]5CC[C@]43C)[C@@H]2CC1(C)C	Triterpenoids	CC1(C)C[C@H]2C3=CC[C@@H]4[C@@]5(C)CC[C@H](O)C(C)(C)[C@@H]5CC[C@@]4(C)[C@]3(C)C[C@@H](O)[C@@]2(CO)[C@@H](O)[C@@H]1O	CC1(C)CCC2(C)CCC3(C)C(CCC4C5(C)CCCC(C)(C)C5CCC43C)C2C1	30
TKC059422	C54H88O25	InChI=1S/C54H88O25/c1-20-29(59)32(62)35(65)45(72-20)78-40-34(64)31(61)24(18-56)74-47(40)76-38-37(67)39(44(70)71)77-48(41(38)79-46-36(66)33(63)30(60)23(17-55)73-46)75-28-12-13-51(6)25(50(28,4)5)11-14-52(7)26(51)10-9-21-22-15-49(2,3)42(68)43(69)54(22,19-57)27(58)16-53(21,52)8/h9,20,22-43,45-48,55-69H,10-19H2,1-8H3,(H,70,71)/t20-,22-,23+,24+,25-,26+,27+,28-,29-,30+,31-,32+,33-,34-,35+,36+,37-,38-,39-,40+,41+,42-,43-,45-,46-,47-,48+,51-,52+,53+,54-/m0/s1	C[C@@H]1O[C@@H](O[C@H]2[C@H](O[C@H]3[C@H](O)[C@@H](C(=O)O)O[C@@H](O[C@H]4CC[C@]5(C)[C@H]6CC=C7[C@@H]8CC(C)(C)[C@@H](O)[C@H](O)[C@]8(CO)[C@H](O)C[C@@]7(C)[C@]6(C)CC[C@H]5C4(C)C)[C@@H]3O[C@@H]3O[C@H](CO)[C@@H](O)[C@H](O)[C@H]3O)O[C@H](CO)[C@H](O)[C@@H]2O)[C@H](O)[C@H](O)[C@H]1O	Triterpenoids	CC1(C)C[C@H]2C3=CC[C@@H]4[C@@]5(C)CC[C@H](O)C(C)(C)[C@@H]5CC[C@@]4(C)[C@]3(C)C[C@@H](O)[C@@]2(CO)[C@@H](O)[C@@H]1O	CC1(C)CCC2(C)CCC3(C)C(CCC4C5(C)CCCC(C)(C)C5CCC43C)C2C1	30
TKC143123	C54H88O25	InChI=1S/C54H88O25/c1-20-29(59)32(62)35(65)45(72-20)78-40-34(64)31(61)24(18-56)74-47(40)76-38-37(67)39(44(70)71)77-48(41(38)79-46-36(66)33(63)30(60)23(17-55)73-46)75-28-12-13-51(6)25(50(28,4)5)11-14-52(7)26(51)10-9-21-22-15-49(2,3)42(68)43(69)54(22,19-57)27(58)16-53(21,52)8/h9,20,22-43,45-48,55-69H,10-19H2,1-8H3,(H,70,71)/t20-,22-,23+,24+,25-,26+,27+,28-,29-,30+,31-,32+,33-,34-,35+,36+,37-,38-,39-,40+,41+,42-,43-,45+,46-,47-,48+,51-,52+,53+,54-/m0/s1	C[C@@H]1O[C@H](O[C@H]2[C@H](O[C@H]3[C@H](O)[C@@H](C(=O)O)O[C@@H](O[C@H]4CC[C@]5(C)[C@H]6CC=C7[C@@H]8CC(C)(C)[C@@H](O)[C@H](O)[C@]8(CO)[C@H](O)C[C@@]7(C)[C@]6(C)CC[C@H]5C4(C)C)[C@@H]3O[C@@H]3O[C@H](CO)[C@@H](O)[C@H](O)[C@H]3O)O[C@H](CO)[C@H](O)[C@@H]2O)[C@H](O)[C@H](O)[C@H]1O	Triterpenoids	CC1(C)C[C@H]2C3=CC[C@@H]4[C@@]5(C)CC[C@H](O)C(C)(C)[C@@H]5CC[C@@]4(C)[C@]3(C)C[C@@H](O)[C@@]2(CO)[C@@H](O)[C@@H]1O	CC1(C)CCC2(C)CCC3(C)C(CCC4C5(C)CCCC(C)(C)C5CCC43C)C2C1	30
TKC048488	C30H38O11	InChI=1S/C30H38O11/c1-14(31)37-19-11-21(34)40-26(3,4)18-10-20(38-15(2)32)29(7)22(28(18,19)6)17(33)12-27(5)23(16-8-9-36-13-16)39-25(35)24-30(27,29)41-24/h8-9,13,17-20,22-24,33H,10-12H2,1-7H3/t17-,18-,19-,20+,22+,23-,24+,27-,28+,29+,30-/m0/s1	CC(=O)O[C@H]1CC(=O)OC(C)(C)[C@@H]2C[C@@H](OC(C)=O)[C@]3(C)[C@H]([C@@H](O)C[C@@]4(C)[C@H](c5ccoc5)OC(=O)[C@H]5O[C@]534)[C@@]12C	Triterpenoids	C=CC(=C)[C@H](O)[C@]1(C)C[C@H](O)[C@H]2[C@@](C)([C@H](O)C[C@@H](C(C)(C)O)[C@]2(C)[C@@H](O)CCO)[C@@H]1[C@H](O)CO	CCCC1(C)C(C(C)C)CCC2(C)C(CC)C(C)(CC(C)CC)CCC12	26
TKC047466	C43H72O14	InChI=1S/C43H72O14/c1-21(9-10-28(47)39(5,6)52)23-11-13-41(8)27-17-25(55-36-33(51)32(50)31(49)26(18-44)56-36)35-38(3,4)29(12-14-43(35)20-42(27,43)16-15-40(23,41)7)57-37-34(54-22(2)45)30(48)24(46)19-53-37/h21,23-37,44,46-52H,9-20H2,1-8H3/t21-,23-,24-,25+,26-,27+,28+,29+,30+,31-,32+,33-,34-,35+,36-,37+,40-,41+,42+,43-/m1/s1	CC(=O)O[C@H]1[C@H](O[C@H]2CC[C@]34C[C@]35CC[C@]3(C)[C@@H]([C@H](C)CC[C@H](O)C(C)(C)O)CC[C@@]3(C)[C@@H]5C[C@H](O[C@@H]3O[C@H](CO)[C@@H](O)[C@H](O)[C@H]3O)[C@H]4C2(C)C)OC[C@@H](O)[C@@H]1O	Triterpenoids	C[C@H](CC[C@H](O)C(C)(C)O)[C@H]1CC[C@@]2(C)[C@@H]3C[C@H](O)[C@H]4C(C)(C)[C@@H](O)CC[C@@]45C[C@@]35CC[C@]12C	CC(C)CCCC(C)C1CCC2(C)C3CCC4C(C)(C)CCCC45CC35CCC12C	30
TKC048498	C33H48O15	InChI=1S/C33H48O15/c1-29(2,43)18-11-20(36)32(5)17(31(18,4)19(35)12-21(37)44-6)7-9-30(3,33(32)26(48-33)27(41)42)25(15-8-10-45-14-15)47-28-24(40)23(39)22(38)16(13-34)46-28/h8,10,14,16-19,22-26,28,34-35,38-40,43H,7,9,11-13H2,1-6H3,(H,41,42)/t16-,17-,18+,19+,22-,23+,24-,25+,26+,28+,30+,31-,32+,33-/m1/s1	COC(=O)C[C@H](O)[C@]1(C)[C@H]2CC[C@@](C)([C@@H](O[C@@H]3O[C@H](CO)[C@@H](O)[C@H](O)[C@H]3O)c3ccoc3)[C@@]3(O[C@H]3C(=O)O)[C@]2(C)C(=O)C[C@H]1C(C)(C)O	Triterpenoids	C=CC(=C)[C@H](O)[C@]1(C)CC[C@H]2[C@@](C)(C(O)C[C@@H](C(C)(C)O)[C@]2(C)[C@@H](O)CCO)[C@H]1[C@@H](O)CO	CCCC1(C)C(C(C)C)CCC2(C)C(CC)C(C)(CC(C)CC)CCC12	26
TKC048513	C29H38O14	InChI=1S/C29H38O14/c1-12(26(4,5)43-14(3)31)8-18(34)42-20-22-28-11-40-29(22,25(38)39-7)23(36)19(35)21(28)27(6,10-17(32)33)15(13(2)30)9-16(28)41-24(20)37/h8,15-16,19-23,35-36H,9-11H2,1-7H3,(H,32,33)/b12-8+	COC(=O)C12OCC34C(CC(C(C)=O)C(C)(CC(=O)O)C3C(O)C1O)OC(=O)C(OC(=O)/C=C(\C)C(C)(C)OC(C)=O)C24	Triterpenoids	CC(O)C1CC(O)C2(CO)C(C(O)C(O)C(O)(CO)C2C(O)CO)C1(C)CCO	CCC1CCC2(C)C(CC)C(C)CCC2C1(C)CC	19
TKC047515	C35H60O2	InChI=1S/C35H60O2/c1-10-24(4)30(36)37-29-17-19-34-22-35(34)21-20-32(8)26(25(5)13-11-12-23(2)3)16-18-33(32,9)28(35)15-14-27(34)31(29,6)7/h23-29H,10-22H2,1-9H3	CCC(C)C(=O)OC1CCC23CC24CCC2(C)C(C(C)CCCC(C)C)CCC2(C)C4CCC3C1(C)C	Triterpenoids	CC(C)CCCC(C)C1CCC2(C)C3CCC4C(C)(C)C(O)CCC45CC35CCC12C	CC(C)CCCC(C)C1CCC2(C)C3CCC4C(C)(C)CCCC45CC35CCC12C	30
TKC047469	C48H82O19	InChI=1S/C48H82O19/c1-21(8-9-29(44(4,5)61)66-40-36(59)33(56)30(53)24(17-49)62-40)22-10-12-46(7)39-23(52)16-27-43(2,3)28(11-13-47(27)20-48(39,47)15-14-45(22,46)6)65-42-38(35(58)32(55)26(19-51)64-42)67-41-37(60)34(57)31(54)25(18-50)63-41/h21-42,49-61H,8-20H2,1-7H3	CC(CCC(OC1OC(CO)C(O)C(O)C1O)C(C)(C)O)C1CCC2(C)C3C(O)CC4C(C)(C)C(OC5OC(CO)C(O)C(O)C5OC5OC(CO)C(O)C(O)C5O)CCC45CC35CCC12C	Triterpenoids	CC(CCC(O)C(C)(C)O)C1CCC2(C)C3C(O)CC4C(C)(C)C(O)CCC45CC35CCC12C	CC(C)CCCC(C)C1CCC2(C)C3CCC4C(C)(C)CCCC45CC35CCC12C	30
TKC059477	C61H95NO25	InChI=1S/C61H95NO25/c1-56(2)18-29-28-12-13-36-57(3)16-15-38(86-54-49(76)46(73)43(70)34(85-54)24-82-53-48(75)44(71)42(69)33(83-53)23-81-52-47(74)40(67)31(65)21-80-52)58(4,25-63)35(57)14-17-59(36,5)60(28,6)19-37(66)61(29,26-64)20-39(56)87-55-50(77)45(72)41(68)32(84-55)22-79-51(78)27-10-8-9-11-30(27)62-7/h8-12,29,31-50,52-55,62-77H,13-26H2,1-7H3/t29-,31+,32+,33+,34+,35+,36+,37-,38-,39-,40-,41+,42+,43+,44-,45-,46-,47+,48+,49+,50+,52-,53+,54-,55-,57-,58-,59+,60+,61+/m0/s1	CNc1ccccc1C(=O)OC[C@H]1O[C@@H](O[C@H]2C[C@]3(CO)[C@@H](O)C[C@]4(C)C(=CC[C@@H]5[C@@]6(C)CC[C@H](O[C@@H]7O[C@H](CO[C@@H]8O[C@H](CO[C@@H]9OC[C@@H](O)[C@H](O)[C@H]9O)[C@@H](O)[C@H](O)[C@H]8O)[C@@H](O)[C@H](O)[C@H]7O)[C@@](C)(CO)[C@@H]6CC[C@]54C)[C@@H]3CC2(C)C)[C@H](O)[C@@H](O)[C@@H]1O	Triterpenoids	CC1(C)C[C@H]2C3=CC[C@@H]4[C@@]5(C)CC[C@H](O)[C@@](C)(CO)[C@@H]5CC[C@@]4(C)[C@]3(C)C[C@H](O)[C@@]2(CO)C[C@@H]1O	CC1(C)CCC2(C)CCC3(C)C(CCC4C5(C)CCCC(C)(C)C5CCC43C)C2C1	30
TKC143158	C33H52O6	InChI=1S/C33H52O6/c1-20(34)39-19-30(4)23-11-12-32(6)24(33(23,7)26(36)17-25(30)35)10-9-21-22-18-29(3,27(37)38-8)14-13-28(22,2)15-16-31(21,32)5/h9,22-26,35-36H,10-19H2,1-8H3/t22-,23+,24+,25+,26+,28-,29-,30+,31-,32-,33+/m1/s1	COC(=O)[C@]1(C)CC[C@]2(C)CC[C@]3(C)C(=CC[C@@H]4[C@@]5(C)[C@@H](O)C[C@H](O)[C@@](C)(COC(C)=O)[C@@H]5CC[C@]43C)[C@H]2C1	Triterpenoids	C[C@@]1(CO)CC[C@]2(C)CC[C@]3(C)C(=CC[C@@H]4[C@@]5(C)[C@@H](O)C[C@H](O)[C@@](C)(CO)[C@@H]5CC[C@]43C)[C@H]2C1	CC1(C)CCC2(C)CCC3(C)C(CCC4C5(C)CCCC(C)(C)C5CCC43C)C2C1	30
TKC047471	C48H82O19	InChI=1S/C48H82O19/c1-20(2)22(52)9-8-21(3)31-23(53)14-45(6)28-11-10-27-44(4,5)30(12-13-47(27)19-48(28,47)29(54)15-46(31,45)7)65-43-40(36(59)33(56)25(17-50)64-43)67-42-38(61)39(34(57)26(18-51)63-42)66-41-37(60)35(58)32(55)24(16-49)62-41/h20-43,49-61H,8-19H2,1-7H3/t21-,22+,23+,24-,25-,26-,27+,28+,29-,30+,31+,32-,33-,34-,35+,36+,37-,38-,39+,40-,41+,42+,43+,45+,46-,47-,48+/m1/s1	CC(C)[C@@H](O)CC[C@@H](C)[C@H]1[C@@H](O)C[C@@]2(C)[C@@H]3CC[C@H]4C(C)(C)[C@@H](O[C@@H]5O[C@H](CO)[C@@H](O)[C@H](O)[C@H]5O[C@@H]5O[C@H](CO)[C@@H](O)[C@H](O[C@@H]6O[C@H](CO)[C@@H](O)[C@H](O)[C@H]6O)[C@H]5O)CC[C@@]45C[C@@]35[C@H](O)C[C@]12C	Triterpenoids	CC(C)[C@@H](O)CC[C@@H](C)[C@H]1[C@@H](O)C[C@@]2(C)[C@@H]3CC[C@H]4C(C)(C)[C@@H](O)CC[C@@]45C[C@@]35[C@H](O)C[C@]12C	CC(C)CCCC(C)C1CCC2(C)C3CCC4C(C)(C)CCCC45CC35CCC12C	30
TKC048518	C15H14O6	InChI=1S/C15H14O6/c1-6(16)4-8-7(2)13(18)11-9(17)5-10(21-3)15(20)12(11)14(8)19/h5,18-19H,4H2,1-3H3	COC1=CC(=O)c2c(O)c(C)c(CC(C)=O)c(O)c2C1=O	Triterpenoids	Cc1c(O)c2c(c(O)c1CC(C)O)C(O)C(O)=CC2O	CCCC1CC2CCCCC2CC1C	14
TKC048525	C35H46O11	InChI=1S/C35H46O11/c1-9-17(2)29(38)45-27-24-25-31(5,16-41-24)22(42-18(3)36)14-23(43-19(4)37)33(25,7)21-10-12-32(6)26(20-11-13-40-15-20)44-30(39)28-35(32,46-28)34(21,27)8/h11,13,15,17,21-28H,9-10,12,14,16H2,1-8H3/t17-,21-,22-,23+,24-,25+,26+,27-,28+,31-,32+,33+,34+,35+/m1/s1	CC[C@@H](C)C(=O)O[C@@H]1[C@@H]2OC[C@]3(C)[C@H](OC(C)=O)C[C@H](OC(C)=O)[C@](C)([C@H]4CC[C@@]5(C)[C@H](c6ccoc6)OC(=O)[C@@H]6O[C@@]65[C@]14C)[C@@H]23	Triterpenoids	C=CC(=C)[C@H](O)[C@]1(C)CC[C@H]2[C@@](C)([C@H](O)[C@H](O)[C@H]3[C@](C)(CO)[C@H](O)C[C@H](O)[C@]23C)[C@@H]1[C@@H](O)CO	CCC(C)CC1(C)CCC2C3(C)CCCC(C)(C)C3CCC2(C)C1CC	26
TKC062576	C30H50O2	InChI=1S/C30H50O2/c1-24(2)15-16-26(5)18-23-30(32-23)28(7)13-9-19-25(3,4)22(31)11-12-27(19,6)20(28)10-14-29(30,8)21(26)17-24/h19-23,31H,9-18H2,1-8H3	CC1(C)CCC2(C)CC3OC34C(C)(CCC3C5(C)CCC(O)C(C)(C)C5CCC34C)C2C1	Triterpenoids	CC1(C)CCC2(C)CCC3(O)C(C)(CCC4C5(C)CCC(O)C(C)(C)C5CCC43C)C2C1	CC1(C)CCC2(C)CCC3C(C)(CCC4C5(C)CCCC(C)(C)C5CCC43C)C2C1	30
TKC144501	C29H36O8	InChI=1S/C29H36O8/c1-15(30)36-26-18-11-17-19(29(5,24(18)33)21(27(26,2)3)13-22(31)34-6)7-9-28(4)20(17)12-23(32)37-25(28)16-8-10-35-14-16/h8,10,14,18-19,21,25-26H,7,9,11-13H2,1-6H3/t18-,19+,21+,25+,26-,28-,29?/m1/s1	COC(=O)C[C@H]1C(C)(C)[C@H](OC(C)=O)[C@@H]2CC3=C4CC(=O)O[C@@H](c5ccoc5)[C@]4(C)CC[C@@H]3C1(C)C2=O	Triterpenoids	C=CC(=C)[C@H](O)[C@]1(C)CC[C@H]2C(=C1CCO)C[C@@H]1C(O)C2(C)[C@@H](CCO)C(C)(C)[C@@H]1O	CCC(C)CC1(C)CCC2C(CC3CC(C)(C)C(CC)C2(C)C3)C1CC	26
TKC047473	C42H72O13	InChI=1S/C42H72O13/c1-19(2)22(44)10-9-20(3)29-23(45)15-39(7)26-12-11-25-38(5,6)28(13-14-41(25)18-42(26,41)27(46)16-40(29,39)8)54-37-35(33(50)31(48)24(17-43)53-37)55-36-34(51)32(49)30(47)21(4)52-36/h19-37,43-51H,9-18H2,1-8H3/t20-,21+,22+,23+,24-,25+,26+,27-,28+,29+,30+,31-,32-,33+,34-,35-,36+,37+,39+,40-,41-,42+/m1/s1	CC(C)[C@@H](O)CC[C@@H](C)[C@H]1[C@@H](O)C[C@@]2(C)[C@@H]3CC[C@H]4C(C)(C)[C@@H](O[C@@H]5O[C@H](CO)[C@@H](O)[C@H](O)[C@H]5O[C@@H]5O[C@@H](C)[C@H](O)[C@@H](O)[C@H]5O)CC[C@@]45C[C@@]35[C@H](O)C[C@]12C	Triterpenoids	CC(C)[C@@H](O)CC[C@@H](C)[C@H]1[C@@H](O)C[C@@]2(C)[C@@H]3CC[C@H]4C(C)(C)[C@@H](O)CC[C@@]45C[C@@]35[C@H](O)C[C@]12C	CC(C)CCCC(C)C1CCC2(C)C3CCC4C(C)(C)CCCC45CC35CCC12C	30
TKC059558	C30H46O4	InChI=1S/C30H46O4/c1-25(2)14-18-17-8-9-21-27(5)15-19(31)23(32)26(3,4)20(27)10-11-29(21,7)28(17,6)12-13-30(18)16-22(25)34-24(30)33/h8,18-23,31-32H,9-16H2,1-7H3/t18-,19+,20+,21-,22-,23+,27+,28+,29+,30-/m1/s1	CC1(C)C[C@@H]2C3=CC[C@@H]4[C@@]5(C)C[C@H](O)[C@H](O)C(C)(C)[C@@H]5CC[C@]4(C)[C@@]3(C)CC[C@@]23C[C@H]1OC3=O	Triterpenoids	CC1(C)C[C@@H]2C3=CC[C@@H]4[C@@]5(C)C[C@H](O)[C@H](O)C(C)(C)[C@@H]5CC[C@]4(C)[C@@]3(C)CC[C@@]2(CO)C[C@H]1O	CC1(C)CCC2(C)CCC3(C)C(CCC4C5(C)CCCC(C)(C)C5CCC43C)C2C1	30
TKC143149	C52H84O23	InChI=1S/C52H84O23/c1-21-29(57)32(60)36(64)44(70-21)73-38-31(59)25(56)18-69-45(38)74-39-34(62)33(61)37(42(66)67)72-46(39)71-28-11-12-49(4)26(50(28,5)20-54)10-13-52(7)27(49)9-8-22-23-16-47(2,19-53)40(65)41(48(23,3)14-15-51(22,52)6)75-43-35(63)30(58)24(55)17-68-43/h8,21,23-41,43-46,53-65H,9-20H2,1-7H3,(H,66,67)/t21-,23-,24-,25-,26+,27+,28-,29-,30-,31-,32+,33-,34-,35+,36+,37-,38+,39+,40-,41+,43-,44-,45-,46+,47+,48+,49-,50+,51+,52+/m0/s1	C[C@@H]1O[C@@H](O[C@H]2[C@H](O[C@H]3[C@H](O[C@H]4CC[C@@]5(C)[C@@H](CC[C@]6(C)[C@@H]5CC=C5[C@@H]7C[C@](C)(CO)[C@@H](O)[C@@H](O[C@@H]8OC[C@H](O)[C@H](O)[C@H]8O)[C@]7(C)CC[C@]56C)[C@@]4(C)CO)O[C@H](C(=O)O)[C@@H](O)[C@@H]3O)OC[C@H](O)[C@@H]2O)[C@H](O)[C@H](O)[C@H]1O	Triterpenoids	C[C@]1(CO)C[C@H]2C3=CC[C@@H]4[C@@]5(C)CC[C@H](O)[C@](C)(CO)[C@@H]5CC[C@@]4(C)[C@]3(C)CC[C@@]2(C)[C@H](O)[C@@H]1O	CC1(C)CCC2(C)CCC3(C)C(CCC4C5(C)CCCC(C)(C)C5CCC43C)C2C1	30
TKC143152	C52H84O23	InChI=1S/C52H84O23/c1-21-29(57)32(60)36(64)44(70-21)73-38-31(59)25(56)18-69-45(38)74-39-34(62)33(61)37(42(66)67)72-46(39)71-28-11-12-49(4)26(50(28,5)20-54)10-13-52(7)27(49)9-8-22-23-16-47(2,19-53)40(65)41(48(23,3)14-15-51(22,52)6)75-43-35(63)30(58)24(55)17-68-43/h8,21,23-41,43-46,53-65H,9-20H2,1-7H3,(H,66,67)/t21-,23+,24-,25-,26+,27-,28-,29-,30+,31+,32+,33+,34+,35-,36-,37+,38-,39-,40-,41+,43+,44+,45+,46-,47+,48-,49+,50-,51-,52-/m0/s1	C[C@@H]1O[C@H](O[C@@H]2[C@@H](O[C@@H]3[C@@H](O[C@H]4CC[C@]5(C)[C@@H](CC[C@@]6(C)[C@H]5CC=C5[C@H]7C[C@](C)(CO)[C@@H](O)[C@@H](O[C@H]8OC[C@H](O)[C@@H](O)[C@@H]8O)[C@@]7(C)CC[C@@]56C)[C@]4(C)CO)O[C@@H](C(=O)O)[C@H](O)[C@H]3O)OC[C@H](O)[C@H]2O)[C@@H](O)[C@H](O)[C@H]1O	Triterpenoids	C[C@]1(CO)C[C@@H]2C3=CC[C@H]4[C@]5(C)CC[C@H](O)[C@@](C)(CO)[C@@H]5CC[C@]4(C)[C@@]3(C)CC[C@]2(C)[C@H](O)[C@@H]1O	CC1(C)CCC2(C)CCC3(C)C(CCC4C5(C)CCCC(C)(C)C5CCC43C)C2C1	30
TKC047477	C42H72O14	InChI=1S/C42H72O14/c1-19(2)21(45)9-8-20(3)29-22(46)14-39(6)26-11-10-25-38(4,5)28(12-13-41(25)18-42(26,41)15-27(47)40(29,39)7)55-37-35(33(51)31(49)24(17-44)54-37)56-36-34(52)32(50)30(48)23(16-43)53-36/h19-37,43-52H,8-18H2,1-7H3/t20-,21+,22+,23-,24-,25+,26+,27+,28+,29+,30-,31-,32+,33+,34-,35-,36+,37+,39+,40-,41-,42+/m1/s1	CC(C)[C@@H](O)CC[C@@H](C)[C@H]1[C@@H](O)C[C@@]2(C)[C@@H]3CC[C@H]4C(C)(C)[C@@H](O[C@@H]5O[C@H](CO)[C@@H](O)[C@H](O)[C@H]5O[C@@H]5O[C@H](CO)[C@@H](O)[C@H](O)[C@H]5O)CC[C@@]45C[C@@]35C[C@H](O)[C@]12C	Triterpenoids	CC(C)[C@@H](O)CC[C@@H](C)[C@H]1[C@@H](O)C[C@@]2(C)[C@@H]3CC[C@H]4C(C)(C)[C@@H](O)CC[C@@]45C[C@@]35C[C@H](O)[C@]12C	CC(C)CCCC(C)C1CCC2(C)C3CCC4C(C)(C)CCCC45CC35CCC12C	30
TKC059656	C54H86O23	InChI=1S/C54H86O23/c1-21-31(58)34(61)39(66)45(70-21)74-30-18-49(3,4)16-24-23-10-11-27-50(5)14-13-29(52(7,20-56)26(50)12-15-53(27,8)54(23,9)28(57)17-51(24,30)6)73-48-43(38(65)37(64)41(75-48)44(68)69)77-47-42(36(63)33(60)25(19-55)72-47)76-46-40(67)35(62)32(59)22(2)71-46/h10,21-22,24-27,29-43,45-48,55-56,58-67H,11-20H2,1-9H3,(H,68,69)/t21-,22-,24-,25+,26+,27+,29-,30+,31-,32-,33-,34+,35+,36-,37-,38-,39+,40+,41-,42+,43+,45-,46-,47-,48+,50-,51+,52+,53+,54-/m0/s1	C[C@@H]1O[C@@H](O[C@H]2[C@H](O[C@H]3[C@H](O[C@H]4CC[C@@]5(C)[C@@H](CC[C@]6(C)[C@@H]5CC=C5[C@@H]7CC(C)(C)C[C@@H](O[C@@H]8O[C@@H](C)[C@H](O)[C@@H](O)[C@H]8O)[C@]7(C)CC(=O)[C@]56C)[C@@]4(C)CO)O[C@H](C(=O)O)[C@@H](O)[C@@H]3O)O[C@H](CO)[C@H](O)[C@@H]2O)[C@H](O)[C@H](O)[C@H]1O	Triterpenoids	CC1(C)C[C@@H](O)[C@]2(C)CC(O)[C@]3(C)C(=CC[C@@H]4[C@@]5(C)CC[C@H](O)[C@](C)(CO)[C@@H]5CC[C@]43C)[C@@H]2C1	CC1(C)CCC2(C)CCC3(C)C(CCC4C5(C)CCCC(C)(C)C5CCC43C)C2C1	30
TKC047479	C48H82O19	InChI=1S/C48H82O19/c1-20(2)22(52)9-8-21(3)31-23(53)14-45(6)28-11-10-27-44(4,5)30(12-13-47(27)19-48(28,47)15-29(54)46(31,45)7)65-43-40(36(59)33(56)25(17-50)64-43)67-42-38(61)39(34(57)26(18-51)63-42)66-41-37(60)35(58)32(55)24(16-49)62-41/h20-43,49-61H,8-19H2,1-7H3/t21-,22+,23+,24-,25-,26-,27+,28+,29+,30+,31+,32-,33-,34-,35+,36+,37-,38-,39+,40-,41+,42+,43+,45+,46-,47-,48+/m1/s1	CC(C)[C@@H](O)CC[C@@H](C)[C@H]1[C@@H](O)C[C@@]2(C)[C@@H]3CC[C@H]4C(C)(C)[C@@H](O[C@@H]5O[C@H](CO)[C@@H](O)[C@H](O)[C@H]5O[C@@H]5O[C@H](CO)[C@@H](O)[C@H](O[C@@H]6O[C@H](CO)[C@@H](O)[C@H](O)[C@H]6O)[C@H]5O)CC[C@@]45C[C@@]35C[C@H](O)[C@]12C	Triterpenoids	CC(C)[C@@H](O)CC[C@@H](C)[C@H]1[C@@H](O)C[C@@]2(C)[C@@H]3CC[C@H]4C(C)(C)[C@@H](O)CC[C@@]45C[C@@]35C[C@H](O)[C@]12C	CC(C)CCCC(C)C1CCC2(C)C3CCC4C(C)(C)CCCC45CC35CCC12C	30
TKC062584	C43H76O	InChI=1S/C43H76O/c1-10-11-12-13-14-15-16-17-18-19-20-31-44-37-24-28-41(7)33(39(37,4)5)22-26-42(8)34-21-25-40(6)30-29-38(2,3)32-36(40)43(34,9)27-23-35(41)42/h21,33,35-37H,10-20,22-32H2,1-9H3/t33-,35+,36+,37-,40-,41-,42-,43+/m0/s1	CCCCCCCCCCCCCO[C@H]1CC[C@]2(C)[C@H]3CC[C@]4(C)C(=CC[C@@]5(C)CCC(C)(C)C[C@H]54)[C@]3(C)CC[C@H]2C1(C)C	Triterpenoids	CC1(C)CC[C@]2(C)CC=C3[C@]4(C)CC[C@H]5C(C)(C)[C@@H](O)CC[C@]5(C)[C@H]4CC[C@@]3(C)[C@@H]2C1	CC1(C)CCC2(C)CCC3C(C)(CCC4C5(C)CCCC(C)(C)C5CCC43C)C2C1	30
TKC047483	C42H72O13	InChI=1S/C42H72O13/c1-19(2)22(44)10-9-20(3)29-23(45)15-39(7)26-12-11-25-38(5,6)28(13-14-41(25)18-42(26,41)16-27(46)40(29,39)8)54-37-35(33(50)31(48)24(17-43)53-37)55-36-34(51)32(49)30(47)21(4)52-36/h19-37,43-51H,9-18H2,1-8H3/t20-,21+,22+,23+,24-,25+,26+,27+,28+,29+,30+,31-,32-,33+,34-,35-,36+,37+,39+,40-,41-,42+/m1/s1	CC(C)[C@@H](O)CC[C@@H](C)[C@H]1[C@@H](O)C[C@@]2(C)[C@@H]3CC[C@H]4C(C)(C)[C@@H](O[C@@H]5O[C@H](CO)[C@@H](O)[C@H](O)[C@H]5O[C@@H]5O[C@@H](C)[C@H](O)[C@@H](O)[C@H]5O)CC[C@@]45C[C@@]35C[C@H](O)[C@]12C	Triterpenoids	CC(C)[C@@H](O)CC[C@@H](C)[C@H]1[C@@H](O)C[C@@]2(C)[C@@H]3CC[C@H]4C(C)(C)[C@@H](O)CC[C@@]45C[C@@]35C[C@H](O)[C@]12C	CC(C)CCCC(C)C1CCC2(C)C3CCC4C(C)(C)CCCC45CC35CCC12C	30
TKC047486	C47H80O17	InChI=1S/C47H80O17/c1-21(9-12-28(49)43(5,6)58)30-24(62-41-38(57)35(54)33(52)25(63-41)19-60-39-37(56)34(53)31(50)22(2)61-39)17-45(8)27-11-10-26-42(3,4)29(64-40-36(55)32(51)23(48)18-59-40)13-14-46(26)20-47(27,46)16-15-44(30,45)7/h21-41,48-58H,9-20H2,1-8H3	CC(CCC(O)C(C)(C)O)C1C(OC2OC(COC3OC(C)C(O)C(O)C3O)C(O)C(O)C2O)CC2(C)C3CCC4C(C)(C)C(OC5OCC(O)C(O)C5O)CCC45CC35CCC12C	Triterpenoids	CC(CCC(O)C(C)(C)O)C1C(O)CC2(C)C3CCC4C(C)(C)C(O)CCC45CC35CCC12C	CC(C)CCCC(C)C1CCC2(C)C3CCC4C(C)(C)CCCC45CC35CCC12C	30
TKC143302	C35H52O8	InChI=1S/C35H52O8/c1-21(36)42-20-32(5)25-11-14-34(7)26(31(25,4)13-12-27(32)43-22(2)37)10-9-23-24-19-30(3,28(38)39)15-17-35(24,29(40)41-8)18-16-33(23,34)6/h9,24-27H,10-20H2,1-8H3,(H,38,39)/t24-,25-,26+,27-,30-,31-,32-,33+,34+,35-/m0/s1	COC(=O)[C@]12CC[C@](C)(C(=O)O)C[C@H]1C1=CC[C@@H]3[C@@]4(C)CC[C@H](OC(C)=O)[C@@](C)(COC(C)=O)[C@H]4CC[C@@]3(C)[C@]1(C)CC2	Triterpenoids	C[C@]1(CO)CC[C@]2(CO)CC[C@]3(C)C(=CC[C@@H]4[C@@]5(C)CC[C@H](O)[C@@](C)(CO)[C@H]5CC[C@]43C)[C@@H]2C1	CC1(C)CCC2(C)CCC3(C)C(CCC4C5(C)CCCC(C)(C)C5CCC43C)C2C1	30
TKC047488	C30H50O4	InChI=1S/C30H50O4/c1-18(8-11-23(33)26(4,5)34)24-19(31)16-28(7)21-10-9-20-25(2,3)22(32)12-13-29(20)17-30(21,29)15-14-27(24,28)6/h18-21,23-24,31,33-34H,8-17H2,1-7H3	CC(CCC(O)C(C)(C)O)C1C(O)CC2(C)C3CCC4C(C)(C)C(=O)CCC45CC35CCC12C	Triterpenoids	CC(CCC(O)C(C)(C)O)C1C(O)CC2(C)C3CCC4C(C)(C)C(O)CCC45CC35CCC12C	CC(C)CCCC(C)C1CCC2(C)C3CCC4C(C)(C)CCCC45CC35CCC12C	30
TKC047489	C48H82O19	InChI=1S/C48H82O19/c1-21(23(51)16-29(52)44(4,5)61)22-10-12-46(7)28-9-8-27-43(2,3)30(11-13-47(27)20-48(28,47)15-14-45(22,46)6)66-42-39(67-41-38(60)35(57)32(54)25(18-50)64-41)36(58)33(55)26(65-42)19-62-40-37(59)34(56)31(53)24(17-49)63-40/h21-42,49-61H,8-20H2,1-7H3/t21-,22+,23?,24+,25+,26+,27-,28-,29-,30-,31+,32+,33+,34-,35-,36-,37+,38+,39+,40+,41-,42-,45+,46-,47+,48-/m0/s1	C[C@H](C(O)C[C@H](O)C(C)(C)O)[C@H]1CC[C@@]2(C)[C@@H]3CC[C@H]4C(C)(C)[C@@H](O[C@@H]5O[C@H](CO[C@@H]6O[C@H](CO)[C@@H](O)[C@H](O)[C@H]6O)[C@@H](O)[C@H](O)[C@H]5O[C@@H]5O[C@H](CO)[C@@H](O)[C@H](O)[C@H]5O)CC[C@@]45C[C@@]35CC[C@]12C	Triterpenoids	C[C@H](C(O)C[C@H](O)C(C)(C)O)[C@H]1CC[C@@]2(C)[C@@H]3CC[C@H]4C(C)(C)[C@@H](O)CC[C@@]45C[C@@]35CC[C@]12C	CC(C)CCCC(C)C1CCC2(C)C3CCC4C(C)(C)CCCC45CC35CCC12C	30
TKC047490	C30H52O4	InChI=1S/C30H52O4/c1-19(7-10-24(33)28(6,34)18-31)20-11-13-27(5)22-9-8-21-25(2,3)23(32)12-14-29(21)17-30(22,29)16-15-26(20,27)4/h19-24,31-34H,7-18H2,1-6H3/t19-,20-,21+,22+,23+,24+,26-,27+,28-,29-,30+/m1/s1	C[C@H](CC[C@H](O)[C@](C)(O)CO)[C@H]1CC[C@@]2(C)[C@@H]3CC[C@H]4C(C)(C)[C@@H](O)CC[C@@]45C[C@@]35CC[C@]12C	Triterpenoids	C[C@H](CC[C@H](O)[C@](C)(O)CO)[C@H]1CC[C@@]2(C)[C@@H]3CC[C@H]4C(C)(C)[C@@H](O)CC[C@@]45C[C@@]35CC[C@]12C	CC(C)CCCC(C)C1CCC2(C)C3CCC4C(C)(C)CCCC45CC35CCC12C	30
TKC047492	C31H54O4	InChI=1S/C31H54O4/c1-20(8-11-24(33)26(2,3)34)21-12-14-29(6)23-10-9-22-27(4,19-32)25(35-7)13-15-30(22)18-31(23,30)17-16-28(21,29)5/h20-25,32-34H,8-19H2,1-7H3/t20-,21-,22+,23+,24+,25-,27+,28-,29+,30-,31+/m1/s1	CO[C@@H]1CC[C@]23C[C@]24CC[C@]2(C)[C@@H]([C@H](C)CC[C@H](O)C(C)(C)O)CC[C@@]2(C)[C@@H]4CC[C@H]3[C@]1(C)CO	Triterpenoids	C[C@H](CC[C@H](O)C(C)(C)O)[C@H]1CC[C@@]2(C)[C@@H]3CC[C@H]4[C@](C)(CO)[C@H](O)CC[C@@]45C[C@@]35CC[C@]12C	CC(C)CCCC(C)C1CCC2(C)C3CCC4C(C)(C)CCCC45CC35CCC12C	30
TKC062595	C32H46O9	InChI=1S/C32H46O9/c1-19-8-10-23(28(3,4)25(19)24(39-20(2)33)16-22-13-15-37-26(22)34)11-9-21-12-14-32(38-17-21)30(7)18-31(36,27(35)40-32)29(5,6)41-30/h16,21,23-25,36H,1,8-15,17-18H2,2-7H3/b22-16+	C=C1CCC(CCC2CCC3(OC2)OC(=O)C2(O)CC3(C)OC2(C)C)C(C)(C)C1C(/C=C1\CCOC1=O)OC(C)=O	Triterpenoids	C=C1CCC(CCC(CO)CCC(O)C(C)(O)CC(O)(CO)C(C)(C)O)C(C)(C)C1C(O)/C=C(/CO)CCO	CCC(C)CCC1C(C)CCC(CCC(C)CCCC(C)CC(C)C(C)C)C1(C)C	30
TKC047494	C31H54O4	InChI=1S/C31H54O4/c1-20(8-11-24(33)26(2,3)35-7)21-12-14-29(6)23-10-9-22-27(4,19-32)25(34)13-15-30(22)18-31(23,30)17-16-28(21,29)5/h20-25,32-34H,8-19H2,1-7H3	COC(C)(C)C(O)CCC(C)C1CCC2(C)C3CCC4C(C)(CO)C(O)CCC45CC35CCC12C	Triterpenoids	CC(CCC(O)C(C)(C)O)C1CCC2(C)C3CCC4C(C)(CO)C(O)CCC45CC35CCC12C	CC(C)CCCC(C)C1CCC2(C)C3CCC4C(C)(C)CCCC45CC35CCC12C	30
TKC066029	C32H52O2	InChI=1S/C32H52O2/c1-21(9-12-27(33)34)22-13-18-29(4)23(22)14-19-31(6)25(29)10-11-26-30(5)17-8-16-28(2,3)24(30)15-20-32(26,31)7/h15,20-26H,8-14,16-19H2,1-7H3,(H,33,34)	CC(CCC(=O)O)C1CCC2(C)C1CCC1(C)C2CCC2C3(C)CCCC(C)(C)C3C=CC21C	Triterpenoids	CC(CCCO)C1CCC2(C)C1CCC1(C)C2CCC2C3(C)CCCC(C)(C)C3C=CC21C	CCCC(C)C1CCC2(C)C1CCC1(C)C2CCC2C3(C)CCCC(C)(C)C3CCC21C	32
TKC047499	C30H50O9S2	InChI=1S/C30H50O9S2/c1-19(2)15-21(31)16-20(3)22-9-11-28(6)24-8-7-23-26(4,18-38-40(32,33)34)25(39-41(35,36)37)10-12-29(23)17-30(24,29)14-13-27(22,28)5/h19-20,22-25H,7-18H2,1-6H3,(H,32,33,34)(H,35,36,37)/t20-,22-,23+,24+,25+,26+,27-,28+,29-,30+/m1/s1	CC(C)CC(=O)C[C@@H](C)[C@H]1CC[C@@]2(C)[C@@H]3CC[C@H]4[C@](C)(COS(=O)(=O)O)[C@@H](OS(=O)(=O)O)CC[C@@]45C[C@@]35CC[C@]12C	Triterpenoids	CC(C)CC(O)C[C@@H](C)[C@H]1CC[C@@]2(C)[C@@H]3CC[C@H]4[C@](C)(CO)[C@@H](O)CC[C@@]45C[C@@]35CC[C@]12C	CC(C)CCCC(C)C1CCC2(C)C3CCC4C(C)(C)CCCC45CC35CCC12C	30
TKC047500	C30H52O3	InChI=1S/C30H52O3/c1-19(8-11-24(32)26(4,5)33)20-12-14-28(7)22-10-9-21-25(2,3)23(31)13-15-29(21)18-30(22,29)17-16-27(20,28)6/h19-24,31-33H,8-18H2,1-7H3/t19-,20-,21+,22+,23+,24-,27-,28+,29-,30+/m1/s1	C[C@H](CC[C@@H](O)C(C)(C)O)[C@H]1CC[C@@]2(C)[C@@H]3CC[C@H]4C(C)(C)[C@@H](O)CC[C@@]45C[C@@]35CC[C@]12C	Triterpenoids	C[C@H](CC[C@@H](O)C(C)(C)O)[C@H]1CC[C@@]2(C)[C@@H]3CC[C@H]4C(C)(C)[C@@H](O)CC[C@@]45C[C@@]35CC[C@]12C	CC(C)CCCC(C)C1CCC2(C)C3CCC4C(C)(C)CCCC45CC35CCC12C	30
TKC048556	C33H40O12	InChI=1S/C33H40O12/c1-16(34)42-22-14-31(6)21(11-25(38)44-27(31)19-9-10-41-15-19)20-13-33(45-18(3)36)28(39)32(7,26(20)22)23(12-24(37)40-8)30(4,5)29(33)43-17(2)35/h9-10,13,15,21-23,26-27,29H,11-12,14H2,1-8H3	COC(=O)CC1C(C)(C)C(OC(C)=O)C2(OC(C)=O)C=C3C4CC(=O)OC(c5ccoc5)C4(C)CC(OC(C)=O)C3C1(C)C2=O	Triterpenoids	C=CC(=C)C(O)C1(C)CC(O)C2C(=CC3(O)C(O)C(C)(C)C(CCO)C2(C)C3O)C1CCO	CCC(C)CC1(C)CCC2C(CC3CC(C)(C)C(CC)C2(C)C3)C1CC	26
TKC143177	C30H50O4	InChI=1S/C30H50O4/c1-25(2)11-13-30(18-32)14-12-28(5)19(20(30)15-25)7-8-23-26(3)16-21(33)24(34)27(4,17-31)22(26)9-10-29(23,28)6/h7,20-24,31-34H,8-18H2,1-6H3/t20-,21+,22+,23+,24-,26-,27-,28+,29+,30+/m0/s1	CC1(C)CC[C@]2(CO)CC[C@]3(C)C(=CC[C@@H]4[C@@]5(C)C[C@@H](O)[C@H](O)[C@@](C)(CO)[C@@H]5CC[C@]43C)[C@@H]2C1	Triterpenoids	CC1(C)CC[C@]2(CO)CC[C@]3(C)C(=CC[C@@H]4[C@@]5(C)C[C@@H](O)[C@H](O)[C@@](C)(CO)[C@@H]5CC[C@]43C)[C@@H]2C1	CC1(C)CCC2(C)CCC3(C)C(CCC4C5(C)CCCC(C)(C)C5CCC43C)C2C1	30
TKC048555	C29H36O9	InChI=1S/C29H36O9/c1-15(30)37-25-26(2,3)20(12-21(31)35-6)28(5)18-7-9-27(4)19(17(18)13-29(25,34)24(28)33)11-22(32)38-23(27)16-8-10-36-14-16/h8,10,13-14,18-20,23,25,34H,7,9,11-12H2,1-6H3/t18-,19-,20-,23-,25-,27+,28-,29+/m0/s1	COC(=O)C[C@H]1C(C)(C)[C@H](OC(C)=O)[C@@]2(O)C=C3[C@@H]4CC(=O)O[C@@H](c5ccoc5)[C@]4(C)CC[C@@H]3[C@]1(C)C2=O	Triterpenoids	C=CC(=C)[C@H](O)[C@]1(C)CC[C@H]2C(=C[C@@]3(O)C(O)[C@]2(C)[C@@H](CCO)C(C)(C)[C@@H]3O)[C@@H]1CCO	CCC(C)CC1(C)CCC2C(CC3CC(C)(C)C(CC)C2(C)C3)C1CC	26
TKC047507	C48H82O18	InChI=1S/C48H82O18/c1-22(8-11-29(51)44(4,5)60)23-12-14-46(7)28-10-9-27-43(2,3)30(13-15-47(27)21-48(28,47)17-16-45(23,46)6)65-42-39(66-41-38(59)35(56)32(53)25(19-50)63-41)36(57)33(54)26(64-42)20-61-40-37(58)34(55)31(52)24(18-49)62-40/h22-42,49-60H,8-21H2,1-7H3/t22-,23-,24-,25-,26-,27+,28+,29+,30+,31-,32-,33-,34+,35+,36+,37-,38-,39-,40-,41+,42+,45-,46+,47-,48+/m1/s1	C[C@H](CC[C@H](O)C(C)(C)O)[C@H]1CC[C@@]2(C)[C@@H]3CC[C@H]4C(C)(C)[C@@H](O[C@@H]5O[C@H](CO[C@@H]6O[C@H](CO)[C@@H](O)[C@H](O)[C@H]6O)[C@@H](O)[C@H](O)[C@H]5O[C@@H]5O[C@H](CO)[C@@H](O)[C@H](O)[C@H]5O)CC[C@@]45C[C@@]35CC[C@]12C	Triterpenoids	C[C@H](CC[C@H](O)C(C)(C)O)[C@H]1CC[C@@]2(C)[C@@H]3CC[C@H]4C(C)(C)[C@@H](O)CC[C@@]45C[C@@]35CC[C@]12C	CC(C)CCCC(C)C1CCC2(C)C3CCC4C(C)(C)CCCC45CC35CCC12C	30
TKC047509	C47H84O4	InChI=1S/C47H84O4/c1-10-11-12-13-14-15-16-17-18-19-20-21-22-23-41(49)51-40-29-31-46-34-47(46)33-32-44(7)36(35(2)24-27-39(48)43(5,6)50-9)28-30-45(44,8)38(47)26-25-37(46)42(40,3)4/h35-40,48H,10-34H2,1-9H3	CCCCCCCCCCCCCCCC(=O)OC1CCC23CC24CCC2(C)C(C(C)CCC(O)C(C)(C)OC)CCC2(C)C4CCC3C1(C)C	Triterpenoids	CC(CCC(O)C(C)(C)O)C1CCC2(C)C3CCC4C(C)(C)C(O)CCC45CC35CCC12C	CC(C)CCCC(C)C1CCC2(C)C3CCC4C(C)(C)CCCC45CC35CCC12C	30
TKC144502	C29H36O8	InChI=1S/C29H36O8/c1-15(30)36-26-18-11-17-19(29(5,24(18)33)21(27(26,2)3)13-22(31)34-6)7-9-28(4)20(17)12-23(32)37-25(28)16-8-10-35-14-16/h8,10,14,18-19,21,25-26H,7,9,11-13H2,1-6H3/t18-,19?,21+,25+,26+,28-,29?/m1/s1	COC(=O)C[C@@H]1C2(C)C(=O)[C@@H](CC3=C4CC(=O)O[C@@H](c5ccoc5)[C@]4(C)CCC32)[C@H](OC(C)=O)C1(C)C	Triterpenoids	C=CC(=C)[C@H](O)[C@]1(C)CCC2C(=C1CCO)C[C@@H]1C(O)C2(C)[C@@H](CCO)C(C)(C)[C@H]1O	CCC(C)CC1(C)CCC2C(CC3CC(C)(C)C(CC)C2(C)C3)C1CC	26
TKC048568	C34H42O10	InChI=1S/C34H42O10/c1-9-18(2)28(38)43-30-31(4,5)24(15-25(36)40-8)33(7)22-10-12-32(6)23(14-26(37)42-27(32)20-11-13-41-17-20)21(22)16-34(30,29(33)39)44-19(3)35/h9,11,13,16-17,22-24,27,30H,10,12,14-15H2,1-8H3/b18-9+/t22-,23-,24-,27-,30-,32+,33+,34-/m0/s1	C/C=C(\C)C(=O)O[C@H]1C(C)(C)[C@H](CC(=O)OC)[C@]2(C)C(=O)[C@@]1(OC(C)=O)C=C1[C@@H]3CC(=O)O[C@@H](c4ccoc4)[C@]3(C)CC[C@@H]12	Triterpenoids	C=CC(=C)[C@H](O)[C@]1(C)CC[C@H]2C(=C[C@]3(O)C(O)[C@@]2(C)[C@@H](CCO)C(C)(C)[C@@H]3O)[C@@H]1CCO	CCC(C)CC1(C)CCC2C(CC3CC(C)(C)C(CC)C2(C)C3)C1CC	26
TKC092940	C48H78O17	InChI=1S/C48H78O17/c1-22-31(52)33(54)37(58)41(61-22)65-39-26(20-60-40-36(57)34(55)32(53)25(19-49)62-40)63-42(38(59)35(39)56)64-30-12-13-45(6)27(44(30,4)5)11-14-46(7)28(45)10-9-23-24-17-43(2,3)15-16-48(24,21-50)29(51)18-47(23,46)8/h9-10,22,24-27,29-42,49-59H,11-21H2,1-8H3/t22-,24-,25+,26+,27-,29-,30-,31-,32+,33+,34-,35+,36+,37+,38+,39+,40+,41-,42-,45-,46+,47+,48+/m0/s1	C[C@@H]1O[C@@H](O[C@H]2[C@H](O)[C@@H](O)[C@H](O[C@H]3CC[C@]4(C)C5=CC=C6[C@@H]7CC(C)(C)CC[C@]7(CO)[C@@H](O)C[C@@]6(C)[C@]5(C)CC[C@H]4C3(C)C)O[C@@H]2CO[C@@H]2O[C@H](CO)[C@@H](O)[C@H](O)[C@H]2O)[C@H](O)[C@H](O)[C@H]1O	Triterpenoids	CC1(C)CC[C@]2(CO)[C@@H](O)C[C@]3(C)C(=CC=C4[C@@]5(C)CC[C@H](O)C(C)(C)[C@@H]5CC[C@]43C)[C@@H]2C1	CC1(C)CCC2(C)CCC3(C)C(CCC4C5(C)CCCC(C)(C)C5CCC43C)C2C1	30
TKC092950	C42H68O13	InChI=1S/C42H68O13/c1-21-29(47)34(55-35-32(50)31(49)30(48)24(18-43)53-35)33(51)36(52-21)54-28-11-12-38(4)25(39(28,5)19-44)10-13-40(6)26(38)9-8-22-23-16-37(2,3)14-15-42(23,20-45)27(46)17-41(22,40)7/h8-9,21,24-36,43-51H,10-20H2,1-7H3/t21-,24-,25-,26-,27-,28+,29+,30-,31+,32+,33-,34+,35+,36+,38+,39+,40-,41+,42-/m1/s1	C[C@H]1O[C@@H](O[C@H]2CC[C@@]3(C)[C@@H](CC[C@]4(C)[C@@H]3C=CC3=C5CC(C)(C)CC[C@]5(CO)[C@H](O)C[C@@]34C)[C@]2(C)CO)[C@H](O)[C@@H](O[C@@H]2O[C@H](CO)[C@@H](O)[C@H](O)[C@@H]2O)[C@H]1O	Triterpenoids	CC1(C)CC[C@@]2(CO)C(=C3C=C[C@@H]4[C@@]5(C)CC[C@H](O)[C@@](C)(CO)[C@@H]5CC[C@@]4(C)[C@@]3(C)C[C@H]2O)C1	CC1(C)CCC2(C)CCC3(C)C(CCC4C5(C)CCCC(C)(C)C5CCC43C)C2C1	30
TKC047512	C32H54O2	InChI=1S/C32H54O2/c1-21(2)10-9-11-22(3)24-14-16-30(8)26-13-12-25-28(5,6)27(34-23(4)33)15-17-31(25)20-32(26,31)19-18-29(24,30)7/h21-22,24-27H,9-20H2,1-8H3	CC(=O)OC1CCC23CC24CCC2(C)C(C(C)CCCC(C)C)CCC2(C)C4CCC3C1(C)C	Triterpenoids	CC(C)CCCC(C)C1CCC2(C)C3CCC4C(C)(C)C(O)CCC45CC35CCC12C	CC(C)CCCC(C)C1CCC2(C)C3CCC4C(C)(C)CCCC45CC35CCC12C	30
TKC047516	C30H52O4S	InChI=1S/C30H52O4S/c1-20(2)9-8-10-21(3)22-13-15-28(7)24-12-11-23-26(4,5)25(34-35(31,32)33)14-16-29(23)19-30(24,29)18-17-27(22,28)6/h20-25H,8-19H2,1-7H3,(H,31,32,33)	CC(C)CCCC(C)C1CCC2(C)C3CCC4C(C)(C)C(OS(=O)(=O)O)CCC45CC35CCC12C	Triterpenoids	CC(C)CCCC(C)C1CCC2(C)C3CCC4C(C)(C)C(O)CCC45CC35CCC12C	CC(C)CCCC(C)C1CCC2(C)C3CCC4C(C)(C)CCCC45CC35CCC12C	30
TKC203207	C35H56O8	InChI=1S/C35H56O8/c1-30(2)12-14-35(29(40)41)15-13-33(5)20(21(35)17-30)7-8-25-31(3)18-23(38)27(43-28-26(39)22(37)10-16-42-28)32(4,19-36)24(31)9-11-34(25,33)6/h7,21-28,36-39H,8-19H2,1-6H3,(H,40,41)/t21-,22-,23-,24-,25-,26+,27-,28-,31-,32-,33+,34+,35-/m0/s1	CC1(C)CC[C@]2(C(=O)O)CC[C@]3(C)C(=CC[C@H]4[C@@]5(C)C[C@H](O)[C@H](O[C@@H]6OCC[C@H](O)[C@H]6O)[C@@](C)(CO)[C@H]5CC[C@]43C)[C@@H]2C1	Triterpenoids	CC1(C)CC[C@]2(CO)CC[C@]3(C)C(=CC[C@H]4[C@@]5(C)C[C@H](O)[C@H](O)[C@@](C)(CO)[C@H]5CC[C@]43C)[C@@H]2C1	CC1(C)CCC2(C)CCC3(C)C(CCC4C5(C)CCCC(C)(C)C5CCC43C)C2C1	30
TKC143201	C43H72O13	InChI=1S/C43H72O13/c1-21-29(47)34(56-36-32(50)31(49)30(48)25(19-44)54-36)33(51)37(53-21)55-28-11-12-40(6)26(39(28,4)5)10-13-41(7)35(40)24(52-9)16-22-23-17-38(2,3)14-15-43(23,20-45)27(46)18-42(22,41)8/h16,21,23-37,44-51H,10-15,17-20H2,1-9H3/t21-,23+,24+,25-,26-,27+,28-,29-,30+,31-,32+,33+,34-,35+,36+,37+,40-,41+,42-,43-/m0/s1	CO[C@@H]1C=C2[C@H]3CC(C)(C)CC[C@@]3(CO)[C@H](O)C[C@]2(C)[C@]2(C)CC[C@H]3C(C)(C)[C@@H](O[C@H]4O[C@@H](C)[C@H](O)[C@H](O[C@H]5O[C@@H](CO)[C@@H](O)[C@H](O)[C@H]5O)[C@H]4O)CC[C@]3(C)[C@@H]12	Triterpenoids	CC1(C)CC[C@@]2(CO)[C@H](O)C[C@@]3(C)C(=C[C@@H](O)[C@@H]4[C@@]5(C)CC[C@H](O)C(C)(C)[C@@H]5CC[C@]43C)[C@H]2C1	CC1(C)CCC2(C)CCC3(C)C(CCC4C5(C)CCCC(C)(C)C5CCC43C)C2C1	30
TKC203211	C40H58O4	InChI=1S/C40H58O4/c1-35(2)22-23-37(5)25-32(41)40(8)28(29(37)24-35)15-16-31-38(6)20-19-33(36(3,4)30(38)18-21-39(31,40)7)44-34(42)17-12-26-10-13-27(43-9)14-11-26/h10-15,17,29-33,41H,16,18-25H2,1-9H3/t29-,30+,31-,32+,33+,37-,38+,39-,40+/m1/s1	COc1ccc(C=CC(=O)O[C@H]2CC[C@]3(C)[C@H]4CC=C5[C@H]6CC(C)(C)CC[C@]6(C)C[C@H](O)[C@@]5(C)[C@]4(C)CC[C@H]3C2(C)C)cc1	Triterpenoids	CC1(C)CC[C@]2(C)C[C@H](O)[C@]3(C)C(=CC[C@@H]4[C@@]5(C)CC[C@H](O)C(C)(C)[C@@H]5CC[C@]43C)[C@H]2C1	CC1(C)CCC2(C)CCC3(C)C(CCC4C5(C)CCCC(C)(C)C5CCC43C)C2C1	30
TKC048578	C33H42O11	InChI=1S/C33H42O11/c1-16(2)25(37)42-27-29(4,5)20(13-22(35)39-8)31(7)19-9-11-30(6)21(14-23(36)41-24(30)18-10-12-40-15-18)32(19)28(44-32)33(27,26(31)38)43-17(3)34/h10,12,15-16,19-21,24,27-28H,9,11,13-14H2,1-8H3/t19?,20-,21?,24-,27-,28-,30+,31+,32+,33-/m0/s1	COC(=O)C[C@H]1C(C)(C)[C@H](OC(=O)C(C)C)[C@@]2(OC(C)=O)C(=O)[C@]1(C)C1CC[C@]3(C)C(CC(=O)O[C@H]3c3ccoc3)[C@]13O[C@@H]32	Triterpenoids	C=CC(=C)[C@H](O)[C@]1(C)CCC2[C@@H](C1CCO)[C@H](O)[C@]1(O)C(O)[C@@]2(C)[C@@H](CCO)C(C)(C)[C@@H]1O	CCC(C)CC1(C)CCC2C(CC3CC(C)(C)C(CC)C2(C)C3)C1CC	26
TKC048581	C33H42O10	InChI=1S/C33H42O10/c1-16(2)30(38)43-29-20-11-19-21-12-25(36)42-28(18-9-10-40-15-18)32(21,6)14-22(41-17(3)34)26(19)33(7,27(20)37)23(31(29,4)5)13-24(35)39-8/h9-11,15-16,20-23,26,28-29H,12-14H2,1-8H3/t20-,21+,22-,23+,26-,28+,29-,32-,33+/m1/s1	COC(=O)C[C@H]1C(C)(C)[C@H](OC(=O)C(C)C)[C@@H]2C=C3[C@H]([C@H](OC(C)=O)C[C@]4(C)[C@H]3CC(=O)O[C@H]4c3ccoc3)[C@@]1(C)C2=O	Triterpenoids	C=CC(=C)[C@H](O)[C@]1(C)C[C@@H](O)[C@H]2C(=C[C@@H]3C(O)[C@@]2(C)[C@@H](CCO)C(C)(C)[C@@H]3O)[C@@H]1CCO	CCC(C)CC1(C)CCC2C(CC3CC(C)(C)C(CC)C2(C)C3)C1CC	26
TKC144522	C29H36O10	InChI=1S/C29H36O10/c1-14(30)38-25-26(2,3)21(20(32)23(33)36-6)28(5)17-7-9-27(4)18(16(17)12-29(25,35)24(28)34)11-19(31)39-22(27)15-8-10-37-13-15/h8,10,13,17,20-22,25,32,35H,7,9,11-12H2,1-6H3/t17-,20+,21-,22-,25-,27+,28+,29-/m0/s1	COC(=O)[C@H](O)[C@H]1C(C)(C)[C@H](OC(C)=O)[C@]2(O)CC3=C4CC(=O)O[C@@H](c5ccoc5)[C@]4(C)CC[C@@H]3[C@@]1(C)C2=O	Triterpenoids	C=CC(=C)[C@H](O)[C@]1(C)CC[C@H]2C(=C1CCO)C[C@]1(O)C(O)[C@@]2(C)[C@@H]([C@@H](O)CO)C(C)(C)[C@@H]1O	CCC(C)CC1(C)CCC2C(CC3CC(C)(C)C(CC)C2(C)C3)C1CC	26
TKC092956	C34H44O9	InChI=1S/C34H44O9/c1-9-17(2)31(37)43-25-14-24(41-19(4)35)32(5)16-40-28-29(32)33(25,6)23(13-26(36)38-8)34(7)27-18(3)21(20-10-11-39-15-20)12-22(27)42-30(28)34/h9-11,15,21-25,28-30H,12-14,16H2,1-8H3/b17-9+/t21-,22?,23-,24-,25+,28?,29?,30-,32-,33+,34-/m1/s1	C/C=C(\C)C(=O)O[C@H]1C[C@@H](OC(C)=O)[C@@]2(C)COC3C2[C@@]1(C)[C@@H](CC(=O)OC)[C@]1(C)C2=C(C)[C@H](c4ccoc4)CC2O[C@H]31	Triterpenoids	C=CC(=C)[C@@H]1CC(O)C([C@]2(C)[C@H](O)C(O)C3[C@](C)([C@@H](O)C[C@@H](O)[C@@]3(C)CO)[C@H]2CCO)=C1C	CCC(C)C1CCC(C2(C)CCC3C(C)(C)CCCC3(C)C2CC)C1C	26
TKC048585	C32H40O9	InChI=1S/C32H40O9/c1-8-16(2)28(36)40-26-23-24(35)31(6,19(29(26,3)4)13-21(33)37-7)18-9-11-30(5)20(32(18)27(23)41-32)14-22(34)39-25(30)17-10-12-38-15-17/h9-10,12,15-16,19-20,23,25-27H,8,11,13-14H2,1-7H3/t16?,19-,20+,23+,25-,26+,27+,30+,31+,32+/m0/s1	CCC(C)C(=O)O[C@@H]1[C@H]2C(=O)[C@](C)(C3=CC[C@]4(C)[C@@H](CC(=O)O[C@H]4c4ccoc4)[C@]34O[C@H]24)[C@@H](CC(=O)OC)C1(C)C	Triterpenoids	C=CC(=C)[C@H](O)[C@]1(C)CC=C2[C@H]([C@H](O)[C@@H]3C(O)[C@@]2(C)[C@@H](CCO)C(C)(C)[C@@H]3O)[C@@H]1CCO	CCC(C)CC1(C)CCC2C(CC3CC(C)(C)C(CC)C2(C)C3)C1CC	26
TKC048592	C29H36O10	InChI=1S/C29H36O10/c1-14(30)37-23-25(2,3)17(11-19(31)35-6)27(5)16-7-9-26(4)18(29(16)24(39-29)28(23,34)22(27)33)12-20(32)38-21(26)15-8-10-36-13-15/h8,10,13,16-18,21,23-24,34H,7,9,11-12H2,1-6H3/t16?,17-,18?,21-,23-,24+,26+,27+,28-,29+/m0/s1	COC(=O)C[C@H]1C(C)(C)[C@H](OC(C)=O)[C@@]2(O)C(=O)[C@]1(C)C1CC[C@]3(C)C(CC(=O)O[C@H]3c3ccoc3)[C@]13O[C@@H]32	Triterpenoids	C=CC(=C)[C@H](O)[C@]1(C)CCC2[C@@H](C1CCO)[C@H](O)[C@]1(O)C(O)[C@@]2(C)[C@@H](CCO)C(C)(C)[C@@H]1O	CCC(C)CC1(C)CCC2C(CC3CC(C)(C)C(CC)C2(C)C3)C1CC	26
TKC092957	C34H44O9	InChI=1S/C34H44O9/c1-9-17(2)31(37)43-25-14-24(41-19(4)35)32(5)16-40-28-29(32)33(25,6)23(13-26(36)38-8)34(7)27-18(3)21(20-10-11-39-15-20)12-22(27)42-30(28)34/h9-11,15,21-25,28-30H,12-14,16H2,1-8H3/b17-9-/t21-,22-,23-,24-,25+,28-,29+,30-,32-,33+,34-/m1/s1	C/C=C(/C)C(=O)O[C@H]1C[C@@H](OC(C)=O)[C@@]2(C)CO[C@H]3[C@H]4O[C@@H]5C[C@@H](c6ccoc6)C(C)=C5[C@@]4(C)[C@H](CC(=O)OC)[C@]1(C)[C@@H]32	Triterpenoids	C=CC(=C)[C@@H]1C[C@@H](O)C([C@]2(C)[C@H](O)[C@H](O)[C@H]3[C@](C)(CO)[C@H](O)C[C@H](O)[C@]3(C)[C@H]2CCO)=C1C	CCC(C)C1CCC(C2(C)CCC3C(C)(C)CCCC3(C)C2CC)C1C	26
TKC048598	C31H38O8	InChI=1S/C31H38O8/c1-16(2)28(35)39-27-19-12-18-20(31(6,25(19)34)22(29(27,3)4)14-23(32)36-7)8-10-30(5)21(18)13-24(33)38-26(30)17-9-11-37-15-17/h9,11-12,15,19-22,26-27H,1,8,10,13-14H2,2-7H3	C=C(C)C(=O)OC1C2C=C3C4CC(=O)OC(c5ccoc5)C4(C)CCC3C(C)(C2=O)C(CC(=O)OC)C1(C)C	Triterpenoids	C=CC(=C)C(O)C1(C)CCC2C(=CC3C(O)C(C)(C)C(CCO)C2(C)C3O)C1CCO	CCC(C)CC1(C)CCC2C(CC3CC(C)(C)C(CC)C2(C)C3)C1CC	26
TKC048599	C30H38O8	InChI=1S/C30H38O8/c1-7-22(31)37-27-18-12-17-19(30(5,25(18)34)21(28(27,2)3)14-23(32)35-6)8-10-29(4)20(17)13-24(33)38-26(29)16-9-11-36-15-16/h9,11-12,15,18-21,26-27H,7-8,10,13-14H2,1-6H3	CCC(=O)OC1C2C=C3C4CC(=O)OC(c5ccoc5)C4(C)CCC3C(C)(C2=O)C(CC(=O)OC)C1(C)C	Triterpenoids	C=CC(=C)C(O)C1(C)CCC2C(=CC3C(O)C(C)(C)C(CCO)C2(C)C3O)C1CCO	CCC(C)CC1(C)CCC2C(CC3CC(C)(C)C(CC)C2(C)C3)C1CC	26
TKC092959	C34H44O9	InChI=1S/C34H44O9/c1-9-17(2)31(37)43-25-14-24(41-19(4)35)32(5)16-40-28-29(32)33(25,6)23(13-26(36)38-8)34(7)27-18(3)21(20-10-11-39-15-20)12-22(27)42-30(28)34/h9-11,15,21-25,28-30H,12-14,16H2,1-8H3/b17-9+/t21-,22-,23+,24-,25-,28-,29-,30-,32+,33+,34-/m1/s1	C/C=C(\C)C(=O)O[C@@H]1C[C@@H](OC(C)=O)[C@]2(C)CO[C@H]3[C@H]4O[C@@H]5C[C@@H](c6ccoc6)C(C)=C5[C@@]4(C)[C@@H](CC(=O)OC)[C@]1(C)[C@H]32	Triterpenoids	C=CC(=C)[C@@H]1C[C@@H](O)C([C@]2(C)[C@H](O)[C@H](O)[C@@H]3[C@@](C)(CO)[C@H](O)C[C@@H](O)[C@]3(C)[C@@H]2CCO)=C1C	CCC(C)C1CCC(C2(C)CCC3C(C)(C)CCCC3(C)C2CC)C1C	26
TKC059684	C61H100O29	InChI=1S/C61H100O29/c1-24(66)82-36-17-60(8)25(26-15-56(2,3)16-35(61(26,36)23-65)89-53-48(78)44(74)39(69)29(20-64)85-53)9-10-33-58(6)13-12-34(57(4,5)32(58)11-14-59(33,60)7)88-55-50(41(71)31(22-81-55)87-52-47(77)43(73)38(68)28(19-63)84-52)90-54-49(79)45(75)40(70)30(86-54)21-80-51-46(76)42(72)37(67)27(18-62)83-51/h9,26-55,62-65,67-79H,10-23H2,1-8H3/t26-,27+,28+,29+,30+,31-,32-,33+,34-,35-,36+,37+,38+,39+,40+,41-,42-,43-,44-,45-,46+,47+,48+,49+,50+,51+,52-,53-,54-,55-,58-,59+,60+,61+/m0/s1	CC(=O)O[C@@H]1C[C@]2(C)C(=CC[C@@H]3[C@@]4(C)CC[C@H](O[C@@H]5OC[C@H](O[C@@H]6O[C@H](CO)[C@@H](O)[C@H](O)[C@H]6O)[C@H](O)[C@H]5O[C@@H]5O[C@H](CO[C@@H]6O[C@H](CO)[C@@H](O)[C@H](O)[C@H]6O)[C@@H](O)[C@H](O)[C@H]5O)C(C)(C)[C@@H]4CC[C@]32C)[C@@H]2CC(C)(C)C[C@H](O[C@@H]3O[C@H](CO)[C@@H](O)[C@H](O)[C@H]3O)[C@]12CO	Triterpenoids	CC1(C)C[C@H](O)[C@]2(CO)[C@H](O)C[C@]3(C)C(=CC[C@@H]4[C@@]5(C)CC[C@H](O)C(C)(C)[C@@H]5CC[C@]43C)[C@@H]2C1	CC1(C)CCC2(C)CCC3(C)C(CCC4C5(C)CCCC(C)(C)C5CCC43C)C2C1	30
TKC048605	C33H42O11	InChI=1S/C33H42O11/c1-15(2)28(37)43-26-21-24(36)32(7,23(30(26,4)5)22(29(38)39-8)41-16(3)34)18-9-11-31(6)19(33(18)27(21)44-33)13-20(35)42-25(31)17-10-12-40-14-17/h10,12,14-15,18-19,21-23,25-27H,9,11,13H2,1-8H3/t18-,19-,21+,22+,23+,25+,26-,27-,31-,32-,33-/m1/s1	COC(=O)[C@@H](OC(C)=O)[C@H]1C(C)(C)[C@H](OC(=O)C(C)C)[C@@H]2C(=O)[C@]1(C)[C@H]1CC[C@]3(C)[C@@H](CC(=O)O[C@H]3c3ccoc3)[C@]13O[C@H]23	Triterpenoids	C=CC(=C)[C@H](O)[C@]1(C)CC[C@H]2[C@H]([C@H](O)[C@H]3C(O)[C@@]2(C)[C@@H]([C@H](O)CO)C(C)(C)[C@@H]3O)[C@@H]1CCO	CCC(C)CC1(C)CCC2C(CC3CC(C)(C)C(CC)C2(C)C3)C1CC	26
TKC048608	C32H40O10	InChI=1S/C32H40O10/c1-8-15(2)27(36)41-25-20-23(35)31(6,22(29(25,3)4)21(34)28(37)38-7)17-9-11-30(5)18(32(17)26(20)42-32)13-19(33)40-24(30)16-10-12-39-14-16/h8,10,12,14,17-18,20-22,24-26,34H,9,11,13H2,1-7H3/b15-8+/t17-,18-,20-,21-,22+,24+,25-,26-,30-,31-,32-/m1/s1	C/C=C(\C)C(=O)O[C@@H]1[C@H]2C(=O)[C@](C)([C@H]3CC[C@]4(C)[C@@H](CC(=O)O[C@H]4c4ccoc4)[C@]34O[C@H]24)[C@@H]([C@@H](O)C(=O)OC)C1(C)C	Triterpenoids	C=CC(=C)[C@H](O)[C@]1(C)CC[C@H]2[C@H]([C@H](O)[C@@H]3C(O)[C@@]2(C)[C@@H]([C@@H](O)CO)C(C)(C)[C@@H]3O)[C@@H]1CCO	CCC(C)CC1(C)CCC2C(CC3CC(C)(C)C(CC)C2(C)C3)C1CC	26
TKC047523	C30H50O2	InChI=1S/C30H50O2/c1-20(9-8-14-25(2,3)32)21-12-15-28(7)23-11-10-22-26(4,5)24(31)13-16-29(22)19-30(23,29)18-17-27(21,28)6/h8,14,20-24,31-32H,9-13,15-19H2,1-7H3/b14-8+/t20-,21-,22+,23+,24+,27-,28+,29-,30+/m1/s1	C[C@H](C/C=C/C(C)(C)O)[C@H]1CC[C@@]2(C)[C@@H]3CC[C@H]4C(C)(C)[C@@H](O)CC[C@@]45C[C@@]35CC[C@]12C	Triterpenoids	C[C@H](C/C=C/C(C)(C)O)[C@H]1CC[C@@]2(C)[C@@H]3CC[C@H]4C(C)(C)[C@@H](O)CC[C@@]45C[C@@]35CC[C@]12C	CC(C)CCCC(C)C1CCC2(C)C3CCC4C(C)(C)CCCC45CC35CCC12C	30
TKC048609	C34H42O11	InChI=1S/C34H42O11/c1-9-16(2)29(38)44-27-22-25(37)33(7,24(31(27,4)5)23(30(39)40-8)42-17(3)35)19-10-12-32(6)20(34(19)28(22)45-34)14-21(36)43-26(32)18-11-13-41-15-18/h9,11,13,15,19-20,22-24,26-28H,10,12,14H2,1-8H3/b16-9+/t19-,20-,22+,23+,24-,26-,27+,28+,32+,33+,34+/m0/s1	C/C=C(\C)C(=O)O[C@@H]1[C@H]2C(=O)[C@@](C)([C@@H]([C@@H](OC(C)=O)C(=O)OC)C1(C)C)[C@@H]1CC[C@@]3(C)[C@H](c4ccoc4)OC(=O)C[C@@H]3[C@]13O[C@H]23	Triterpenoids	C=CC(=C)[C@H](O)[C@]1(C)CC[C@@H]2[C@H]([C@H](O)[C@@H]3C(O)[C@@]2(C)[C@@H]([C@@H](O)CO)C(C)(C)[C@@H]3O)[C@H]1CCO	CCC(C)CC1(C)CCC2C(CC3CC(C)(C)C(CC)C2(C)C3)C1CC	26
TKC092962	C34H44O11	InChI=1S/C34H44O11/c1-9-15(2)30(38)44-23-13-22(42-17(4)35)32(5)14-41-27-28(32)33(23,6)21(12-24(36)40-8)34(7)26-16(3)18(10-20(26)43-29(27)34)19-11-25(37)45-31(19)39/h9,11,20-23,26-29,31,39H,10,12-14H2,1-8H3/b15-9+/t20-,21-,22-,23+,26?,27-,28+,29-,31?,32-,33+,34-/m1/s1	C/C=C(\C)C(=O)O[C@H]1C[C@@H](OC(C)=O)[C@@]2(C)CO[C@H]3[C@H]4O[C@@H]5CC(C6=CC(=O)OC6O)=C(C)C5[C@@]4(C)[C@H](CC(=O)OC)[C@]1(C)[C@@H]32	Triterpenoids	CC1=C(C(=CCO)CO)C[C@@H](O)C1[C@]1(C)[C@H](O)[C@H](O)[C@H]2[C@](C)(CO)[C@H](O)C[C@H](O)[C@]2(C)[C@H]1CCO	CCC(C)C1CCC(C2(C)CCC3C(C)(C)CCCC3(C)C2CC)C1C	26
TKC143292	C30H48O4	InChI=1S/C30H48O4/c1-25(17-31)15-20-19-7-8-22-27(3)11-10-23(33)28(4,18-32)21(27)9-12-30(22,6)29(19,5)14-13-26(20,2)24(34)16-25/h7,20-23,31-33H,8-18H2,1-6H3/t20-,21+,22+,23-,25+,26+,27-,28+,29+,30+/m0/s1	C[C@]1(CO)CC(=O)[C@]2(C)CC[C@]3(C)C(=CC[C@@H]4[C@@]5(C)CC[C@H](O)[C@](C)(CO)[C@@H]5CC[C@]43C)[C@@H]2C1	Triterpenoids	C[C@]1(CO)CC(O)[C@]2(C)CC[C@]3(C)C(=CC[C@@H]4[C@@]5(C)CC[C@H](O)[C@](C)(CO)[C@@H]5CC[C@]43C)[C@@H]2C1	CC1(C)CCC2(C)CCC3(C)C(CCC4C5(C)CCCC(C)(C)C5CCC43C)C2C1	30
TKC048621	C34H42O11	InChI=1S/C34H42O11/c1-9-17(2)27(37)45-30-31(4,5)25(24(28(38)41-8)43-18(3)35)33(7)21-10-12-32(6)22(20(21)15-34(30,40)29(33)39)14-23(36)44-26(32)19-11-13-42-16-19/h9,11,13,15-16,21-22,24-26,30,40H,10,12,14H2,1-8H3/b17-9+/t21-,22-,24+,25-,26-,30-,32+,33+,34-/m0/s1	C/C=C(\C)C(=O)O[C@H]1C(C)(C)[C@H]([C@@H](OC(C)=O)C(=O)OC)[C@]2(C)C(=O)[C@@]1(O)C=C1[C@@H]3CC(=O)O[C@@H](c4ccoc4)[C@]3(C)CC[C@@H]12	Triterpenoids	C=CC(=C)[C@H](O)[C@]1(C)CC[C@H]2C(=C[C@]3(O)C(O)[C@@]2(C)[C@@H]([C@@H](O)CO)C(C)(C)[C@@H]3O)[C@@H]1CCO	CCC(C)CC1(C)CCC2C(CC3CC(C)(C)C(CC)C2(C)C3)C1CC	26
TKC060839	C38H68O8	InChI=1S/C38H68O8/c1-7-8-9-15-30(5)36(43)33(40)25-29(4)14-11-23-38(6,45)37(44)34(41)26-28(3)13-10-12-27(2)22-24-46-35(42)21-18-31-16-19-32(39)20-17-31/h16-17,19-20,27-30,33-34,36-37,39-41,43-45H,7-15,18,21-26H2,1-6H3/t27-,28+,29+,30-,33-,34-,36-,37+,38+/m0/s1	CCCCC[C@H](C)[C@H](O)[C@@H](O)C[C@H](C)CCC[C@@](C)(O)[C@H](O)[C@@H](O)C[C@H](C)CCC[C@H](C)CCOC(=O)CCc1ccc(O)cc1	Triterpenoids	CCCCC[C@H](C)[C@H](O)[C@@H](O)C[C@H](C)CCC[C@@](C)(O)[C@H](O)[C@@H](O)C[C@H](C)CCC[C@H](C)CCO	CCCCCC(C)CCCC(C)CCCC(C)CCCC(C)CCCC(C)CC	29
TKC143253	C56H92O22	InChI=1S/C56H92O22/c1-8-9-36-71-25-56-17-16-52(4,24-59)18-27(56)26-10-11-33-53(5)14-13-34(51(2,3)32(53)12-15-54(33,6)55(26,7)19-35(56)75-36)76-49-45(78-48-44(68)41(65)38(62)29(20-57)72-48)40(64)31(23-70-49)74-50-46(42(66)39(63)30(21-58)73-50)77-47-43(67)37(61)28(60)22-69-47/h10,27-50,57-68H,8-9,11-25H2,1-7H3/t27-,28+,29+,30+,31-,32+,33-,34-,35-,36-,37-,38+,39+,40-,41-,42-,43+,44+,45+,46+,47-,48-,49-,50-,52-,53-,54+,55+,56-/m0/s1	CCC[C@H]1OC[C@@]23CC[C@](C)(CO)C[C@H]2C2=CC[C@H]4[C@@]5(C)CC[C@H](O[C@@H]6OC[C@H](O[C@@H]7O[C@H](CO)[C@@H](O)[C@H](O)[C@H]7O[C@@H]7OC[C@@H](O)[C@H](O)[C@H]7O)[C@H](O)[C@H]6O[C@@H]6O[C@H](CO)[C@@H](O)[C@H](O)[C@H]6O)C(C)(C)[C@H]5CC[C@@]4(C)[C@]2(C)C[C@@H]3O1	Triterpenoids	CC1(C)[C@H]2CC[C@]3(C)[C@@H](CC=C4[C@@H]5C[C@@](C)(CO)CC[C@@]5(C)[C@@H](O)C[C@]43C)[C@@]2(C)CC[C@@H]1O	CC1(C)CCC2(C)CCC3(C)C(CCC4C5(C)CCCC(C)(C)C5CCC43C)C2C1	30
TKC047524	C32H52O3	InChI=1S/C32H52O3/c1-21(10-9-15-27(3,4)34)23-13-16-30(8)25-12-11-24-28(5,6)26(35-22(2)33)14-17-31(24)20-32(25,31)19-18-29(23,30)7/h9,15,21,23-26,34H,10-14,16-20H2,1-8H3/b15-9+/t21-,23-,24+,25+,26+,29-,30+,31-,32+/m1/s1	CC(=O)O[C@H]1CC[C@]23C[C@]24CC[C@]2(C)[C@@H]([C@H](C)C/C=C/C(C)(C)O)CC[C@@]2(C)[C@@H]4CC[C@H]3C1(C)C	Triterpenoids	C[C@H](C/C=C/C(C)(C)O)[C@H]1CC[C@@]2(C)[C@@H]3CC[C@H]4C(C)(C)[C@@H](O)CC[C@@]45C[C@@]35CC[C@]12C	CC(C)CCCC(C)C1CCC2(C)C3CCC4C(C)(C)CCCC45CC35CCC12C	30
TKC048635	C88H144O12	InChI=1S/C88H144O12/c1-11-13-15-17-19-21-23-25-27-29-31-44-80(93)99-60-36-42-77-72(68(7)63-90)47-54-84(9,97)87(77)57-49-74(82(87)95)71(65-92)41-35-53-86(52-34-39-67(5)6)56-46-70(40-33-38-66(3)4)62-79(86)75(51-59-89)76-50-58-88(83(76)96)78(73(69(8)64-91)48-55-85(88,10)98)43-37-61-100-81(94)45-32-30-28-26-24-22-20-18-16-14-12-2/h35,38-39,41,51,53,62-64,74,76-79,82-83,89,92,95-98H,11-34,36-37,40,42-50,52,54-61,65H2,1-10H3/b53-35+,71-41-,72-68-,73-69-,75-51-/t74-,76-,77+,78+,79+,82+,83+,84-,85-,86-,87-,88-/m0/s1	CCCCCCCCCCCCCC(=O)OCCC[C@@H]1/C(=C(/C)C=O)CC[C@](C)(O)[C@@]12CC[C@@H](/C(=C\C=C\[C@@]1(CCC=C(C)C)CCC(CCC=C(C)C)=C[C@@H]1/C(=C\CO)[C@@H]1CC[C@]3([C@H](CCCOC(=O)CCCCCCCCCCCCC)/C(=C(/C)C=O)CC[C@]3(C)O)[C@@H]1O)CO)[C@H]2O	Triterpenoids	CC(C)=CCCC1=C[C@H](/C(=C\CO)[C@@H]2CC[C@]3([C@H](CCCO)/C(=C(/C)CO)CC[C@]3(C)O)[C@@H]2O)[C@](/C=C/C=C(/CO)[C@@H]2CC[C@]3([C@H](CCCO)/C(=C(/C)CO)CC[C@]3(C)O)[C@@H]2O)(CCC=C(C)C)CC1	CCCC1C(C(C)C)CCC(C)C12CCC(C(C)CCCC1(CCCC(C)C)CCC(CCCC(C)C)CC1C(CC)C1CCC3(C1)C(C)CCC(C(C)C)C3CCC)C2	60
TKC143257	C30H50O4	InChI=1S/C30H50O4/c1-25(2)16-19-18-8-9-21-27(4)12-11-22(32)28(5,17-31)20(27)10-13-30(21,7)29(18,6)15-14-26(19,3)24(34)23(25)33/h8,19-24,31-34H,9-17H2,1-7H3/t19-,20+,21+,22-,23+,24+,26+,27-,28+,29+,30+/m0/s1	CC1(C)C[C@H]2C3=CC[C@@H]4[C@@]5(C)CC[C@H](O)[C@](C)(CO)[C@@H]5CC[C@@]4(C)[C@]3(C)CC[C@@]2(C)[C@H](O)[C@H]1O	Triterpenoids	CC1(C)C[C@H]2C3=CC[C@@H]4[C@@]5(C)CC[C@H](O)[C@](C)(CO)[C@@H]5CC[C@@]4(C)[C@]3(C)CC[C@@]2(C)[C@H](O)[C@H]1O	CC1(C)CCC2(C)CCC3(C)C(CCC4C5(C)CCCC(C)(C)C5CCC43C)C2C1	30
TKC047518	C30H52O	InChI=1S/C30H52O/c1-21(2)9-7-10-22(3)23-13-16-28(6)25-12-11-24-26(4,20-31)14-8-15-29(24)19-30(25,29)18-17-27(23,28)5/h21-25,31H,7-20H2,1-6H3/t22-,23-,24+,25+,26-,27-,28+,29-,30+/m1/s1	CC(C)CCC[C@@H](C)[C@H]1CC[C@@]2(C)[C@@H]3CC[C@H]4[C@@](C)(CO)CCC[C@@]45C[C@@]35CC[C@]12C	Triterpenoids	CC(C)CCC[C@@H](C)[C@H]1CC[C@@]2(C)[C@@H]3CC[C@H]4[C@@](C)(CO)CCC[C@@]45C[C@@]35CC[C@]12C	CC(C)CCCC(C)C1CCC2(C)C3CCC4C(C)(C)CCCC45CC35CCC12C	30
TKC177091	C34H44O12	InChI=1S/C34H44O12/c1-15(2)28(40)45-29-30(5)20-11-21(37)32(7)26(33(20,14-42-29)22(38)12-23(30)43-16(3)35)25(39)27(44-17(4)36)31(6)19(18-8-9-41-13-18)10-24-34(31,32)46-24/h8-9,13,15,19-24,26-27,29,37-38H,10-12,14H2,1-7H3/t19-,20-,21+,22-,23+,24+,26-,27-,29-,30+,31+,32+,33+,34+/m0/s1	CC(=O)O[C@@H]1C[C@H](O)[C@@]23CO[C@@H](OC(=O)C(C)C)[C@]1(C)[C@@H]2C[C@@H](O)[C@]1(C)[C@@H]3C(=O)[C@H](OC(C)=O)[C@@]2(C)[C@H](c3ccoc3)C[C@H]3O[C@]321	Triterpenoids	C=CC(=C)[C@@H]1CC[C@]2(O)[C@]3(C)[C@H](O)C[C@H]4[C@@](C)(CO)[C@H](O)C[C@H](O)[C@]4(CO)[C@H]3C(O)[C@H](O)[C@@]12C	CCC(C)C1CCC2C1(C)CCC1C3(C)CCCC(C)(C)C3CCC21C	26
TKC059769	C54H90O23	InChI=1S/C54H90O23/c1-23-33(61)43(76-47-41(69)38(66)42(28(20-57)73-47)75-45-39(67)36(64)34(62)26(18-55)71-45)44(77-46-40(68)37(65)35(63)27(19-56)72-46)48(70-23)74-32-11-12-50(4)29(51(32,5)21-58)10-13-52(6)30(50)9-8-24-25-16-49(2,3)14-15-54(25,22-59)31(60)17-53(24,52)7/h8,23,25-48,55-69H,9-22H2,1-7H3/t23-,25+,26-,27-,28-,29-,30-,31+,32+,33+,34-,35-,36+,37+,38-,39-,40-,41-,42-,43+,44-,45+,46+,47+,48+,50+,51+,52-,53-,54-/m1/s1	C[C@H]1O[C@@H](O[C@H]2CC[C@@]3(C)[C@@H](CC[C@]4(C)[C@@H]3CC=C3[C@@H]5CC(C)(C)CC[C@]5(CO)[C@@H](O)C[C@]34C)[C@]2(C)CO)[C@H](O[C@@H]2O[C@H](CO)[C@@H](O)[C@H](O)[C@H]2O)[C@@H](O[C@@H]2O[C@H](CO)[C@@H](O[C@@H]3O[C@H](CO)[C@@H](O)[C@H](O)[C@H]3O)[C@H](O)[C@H]2O)[C@H]1O	Triterpenoids	CC1(C)CC[C@]2(CO)[C@@H](O)C[C@]3(C)C(=CC[C@@H]4[C@@]5(C)CC[C@H](O)[C@@](C)(CO)[C@@H]5CC[C@]43C)[C@@H]2C1	CC1(C)CCC2(C)CCC3(C)C(CCC4C5(C)CCCC(C)(C)C5CCC43C)C2C1	30
TKC048648	C40H56O7	InChI=1S/C40H56O7/c1-34(43)21-40(45-6,47-23-34)20-27(33(42)44-5)28-13-17-39-22-38(28,39)16-14-30-35(2)15-12-26-18-29(25-10-8-7-9-11-25)46-24-36(26,3)31(35)19-32(41)37(30,39)4/h7-12,27-32,41,43H,13-24H2,1-6H3/t27-,28+,29+,30-,31-,32-,34+,35-,36+,37+,38-,39-,40-/m1/s1	COC(=O)[C@H](C[C@]1(OC)C[C@](C)(O)CO1)[C@@H]1CC[C@]23C[C@]12CC[C@@H]1[C@@]2(C)CC=C4C[C@@H](c5ccccc5)OC[C@]4(C)[C@@H]2C[C@@H](O)[C@]13C	Triterpenoids	C[C@@](O)(CO)CC(O)C[C@@H](CO)[C@@H]1CC[C@]23C[C@]12CC[C@@H]1[C@@]2(C)CC=C(C[C@H](O)c4ccccc4)[C@](C)(CO)[C@@H]2C[C@@H](O)[C@]13C	CC(C)CCCC(C)C1CCC23CC12CCC1C2(C)CCC(CCC4CCCCC4)C(C)(C)C2CCC13C	38
TKC177092	C34H44O12	InChI=1S/C34H44O12/c1-15(2)28(40)45-29-30(5)20-11-21(37)32(7)26(33(20,14-42-29)22(38)12-23(30)43-16(3)35)25(39)27(44-17(4)36)31(6)19(18-8-9-41-13-18)10-24-34(31,32)46-24/h8-9,13,15,19-24,26-27,29,37-38H,10-12,14H2,1-7H3/t19-,20-,21+,22-,23+,24+,26?,27-,29+,30+,31+,32+,33+,34+/m0/s1	CC(=O)O[C@@H]1C[C@H](O)[C@@]23CO[C@H](OC(=O)C(C)C)[C@]1(C)[C@@H]2C[C@@H](O)[C@]1(C)C3C(=O)[C@H](OC(C)=O)[C@@]2(C)[C@H](c3ccoc3)C[C@H]3O[C@]321	Triterpenoids	C=CC(=C)[C@@H]1CC[C@@]2(O)[C@@]1(C)[C@@H](O)C(O)C1[C@@]3(CO)[C@@H](O)C[C@@H](O)[C@](C)(CO)[C@@H]3C[C@@H](O)[C@]12C	CCC(C)C1CCC2C1(C)CCC1C3(C)CCCC(C)(C)C3CCC21C	26
TKC047520	C30H50O2	InChI=1S/C30H50O2/c1-20(9-8-14-25(2,3)32)21-12-15-28(7)23-11-10-22-26(4,5)24(31)13-16-29(22)19-30(23,29)18-17-27(21,28)6/h21-24,31-32H,1,8-19H2,2-7H3/t21-,22+,23+,24+,27-,28+,29-,30+/m1/s1	C=C(CCCC(C)(C)O)[C@H]1CC[C@@]2(C)[C@@H]3CC[C@H]4C(C)(C)[C@@H](O)CC[C@@]45C[C@@]35CC[C@]12C	Triterpenoids	C=C(CCCC(C)(C)O)[C@H]1CC[C@@]2(C)[C@@H]3CC[C@H]4C(C)(C)[C@@H](O)CC[C@@]45C[C@@]35CC[C@]12C	CC(C)CCCC(C)C1CCC2(C)C3CCC4C(C)(C)CCCC45CC35CCC12C	30
TKC060131	C38H62O7	InChI=1S/C38H62O7/c1-22(40)43-31-30(42)29(41)25(21-39)44-32(31)45-28-13-14-36(7)26(34(28,4)5)12-15-38(9)27(36)11-10-23-24-20-33(2,3)16-17-35(24,6)18-19-37(23,38)8/h10,24-32,39,41-42H,11-21H2,1-9H3/t24-,25+,26-,27+,28-,29+,30-,31+,32-,35+,36-,37+,38+/m0/s1	CC(=O)O[C@H]1[C@H](O[C@H]2CC[C@]3(C)[C@H]4CC=C5[C@@H]6CC(C)(C)CC[C@]6(C)CC[C@@]5(C)[C@]4(C)CC[C@H]3C2(C)C)O[C@H](CO)[C@@H](O)[C@@H]1O	Triterpenoids	CC1(C)CC[C@]2(C)CC[C@]3(C)C(=CC[C@@H]4[C@@]5(C)CC[C@H](O)C(C)(C)[C@@H]5CC[C@]43C)[C@@H]2C1	CC1(C)CCC2(C)CCC3(C)C(CCC4C5(C)CCCC(C)(C)C5CCC43C)C2C1	30
TKC048654	C38H52O5	InChI=1S/C38H52O5/c1-23(21-39)17-26-19-27(34(41)43-26)28-11-12-30-35(28,2)16-14-31-36(3)15-13-25-18-29(24-9-7-6-8-10-24)42-22-37(25,4)32(36)20-33(40)38(30,31)5/h6-10,12-13,17,26-29,31-34,39-41H,11,14-16,18-22H2,1-5H3/b23-17+/t26-,27-,28-,29-,31+,32+,33+,34?,35-,36+,37-,38-/m0/s1	C/C(=C\[C@H]1C[C@@H]([C@@H]2CC=C3[C@]4(C)[C@H](O)C[C@@H]5[C@](C)(CC=C6C[C@@H](c7ccccc7)OC[C@@]65C)[C@H]4CC[C@]32C)C(O)O1)CO	Triterpenoids	C/C(=C\[C@H](O)C[C@H](CO)[C@@H]1CC=C2[C@]3(C)[C@H](O)C[C@@H]4[C@](C)(CC=C(C[C@H](O)c5ccccc5)[C@]4(C)CO)[C@H]3CC[C@]21C)CO	CC(C)CCCC(C)C1CCC2C1(C)CCC1C3(C)CCC(CCC4CCCCC4)C(C)(C)C3CCC21C	38
TKC047536	C32H52O3	InChI=1S/C32H52O3/c1-20(2)10-9-11-21(3)23-14-15-30(8)25-13-12-24-28(5,6)26(34)18-27(35-22(4)33)32(24)19-31(25,32)17-16-29(23,30)7/h10,21,23-27,34H,9,11-19H2,1-8H3	CC(=O)OC1CC(O)C(C)(C)C2CCC3C4(C)CCC(C(C)CCC=C(C)C)C4(C)CCC34CC124	Triterpenoids	CC(C)=CCCC(C)C1CCC2(C)C3CCC4C(C)(C)C(O)CC(O)C45CC35CCC12C	CC(C)CCCC(C)C1CCC2(C)C3CCC4C(C)(C)CCCC45CC35CCC12C	30
TKC143634	C65H106O30	InChI=1S/C65H106O30/c1-25-36(69)41(74)46(79)55(86-25)92-50-31(22-67)89-53(48(81)44(50)77)85-24-32-40(73)42(75)47(80)56(90-32)95-59(83)65-18-16-60(3,4)20-28(65)27-10-11-34-62(7)14-13-35(61(5,6)33(62)12-15-64(34,9)63(27,8)17-19-65)91-58-52(43(76)39(72)30(21-66)88-58)94-57-49(82)51(37(70)26(2)87-57)93-54-45(78)38(71)29(68)23-84-54/h10,25-26,28-58,66-82H,11-24H2,1-9H3/t25-,26-,28-,29+,30+,31+,32+,33-,34+,35-,36-,37-,38-,39-,40+,41+,42-,43-,44+,45+,46+,47+,48+,49+,50+,51+,52+,53+,54-,55-,56-,57-,58-,62-,63+,64+,65-/m0/s1	C[C@@H]1O[C@@H](O[C@H]2[C@H](O)[C@@H](O)[C@H](OC[C@H]3O[C@@H](OC(=O)[C@]45CCC(C)(C)C[C@H]4C4=CC[C@@H]6[C@@]7(C)CC[C@H](O[C@@H]8O[C@H](CO)[C@H](O)[C@H](O)[C@H]8O[C@@H]8O[C@@H](C)[C@H](O)[C@@H](O[C@@H]9OC[C@@H](O)[C@H](O)[C@H]9O)[C@H]8O)C(C)(C)[C@@H]7CC[C@@]6(C)[C@]4(C)CC5)[C@H](O)[C@@H](O)[C@@H]3O)O[C@@H]2CO)[C@H](O)[C@H](O)[C@H]1O	Triterpenoids	CC1(C)CC[C@]2(CO)CC[C@]3(C)C(=CC[C@@H]4[C@@]5(C)CC[C@H](O)C(C)(C)[C@@H]5CC[C@]43C)[C@@H]2C1	CC1(C)CCC2(C)CCC3(C)C(CCC4C5(C)CCCC(C)(C)C5CCC43C)C2C1	30
TKC047540	C30H48O2	InChI=1S/C30H48O2/c1-19(2)9-8-10-20(3)25-21(31)17-28(7)23-12-11-22-26(4,5)24(32)13-14-29(22)18-30(23,29)16-15-27(25,28)6/h9,20-23,25,31H,8,10-18H2,1-7H3	CC(C)=CCCC(C)C1C(O)CC2(C)C3CCC4C(C)(C)C(=O)CCC45CC35CCC12C	Triterpenoids	CC(C)=CCCC(C)C1C(O)CC2(C)C3CCC4C(C)(C)C(O)CCC45CC35CCC12C	CC(C)CCCC(C)C1CCC2(C)C3CCC4C(C)(C)CCCC45CC35CCC12C	30
TKC143268	C48H78O19	InChI=1S/C48H78O19/c1-20-27(51)29(53)33(57)40(62-20)66-35-30(54)28(52)23(18-49)63-41(35)67-36-32(56)31(55)34(39(60)61)65-42(36)64-26-12-13-45(5)24(46(26,6)19-50)11-14-48(8)25(45)10-9-21-22-17-43(2,3)37(58)38(59)44(22,4)15-16-47(21,48)7/h9,20,22-38,40-42,49-59H,10-19H2,1-8H3,(H,60,61)/t20-,22-,23+,24+,25+,26-,27-,28-,29+,30-,31-,32-,33+,34-,35+,36+,37+,38+,40-,41-,42+,44+,45-,46+,47+,48+/m0/s1	C[C@@H]1O[C@@H](O[C@H]2[C@H](O[C@H]3[C@H](O[C@H]4CC[C@@]5(C)[C@@H](CC[C@]6(C)[C@@H]5CC=C5[C@@H]7CC(C)(C)[C@H](O)[C@@H](O)[C@]7(C)CC[C@]56C)[C@@]4(C)CO)O[C@H](C(=O)O)[C@@H](O)[C@@H]3O)O[C@H](CO)[C@H](O)[C@@H]2O)[C@H](O)[C@H](O)[C@H]1O	Triterpenoids	CC1(C)C[C@H]2C3=CC[C@@H]4[C@@]5(C)CC[C@H](O)[C@](C)(CO)[C@@H]5CC[C@@]4(C)[C@]3(C)CC[C@@]2(C)[C@H](O)[C@H]1O	CC1(C)CCC2(C)CCC3(C)C(CCC4C5(C)CCCC(C)(C)C5CCC43C)C2C1	30
TKC048660	C15H18O5	InChI=1S/C15H18O5/c1-8-10(16)3-5-15(2)11(8)12(17)14(18)20-13(15)9-4-6-19-7-9/h4,6-7,10,12-13,16-17H,3,5H2,1-2H3/t10-,12+,13+,15-/m1/s1	CC1=C2[C@H](O)C(=O)O[C@@H](c3ccoc3)[C@]2(C)CC[C@H]1O	Triterpenoids	C=CC(=C)[C@H](O)[C@]1(C)CC[C@@H](O)C(C)=C1[C@H](O)CO	CCC(C)CC1(C)CCCC(C)C1CC	15
TKC047542	C30H50O2	InChI=1S/C30H50O2/c1-20(2)8-7-9-21(18-31)22-12-14-28(6)24-11-10-23-26(3,4)25(32)13-15-29(23)19-30(24,29)17-16-27(22,28)5/h8,21-25,31-32H,7,9-19H2,1-6H3/t21-,22+,23-,24-,25-,27+,28-,29+,30-/m0/s1	CC(C)=CCC[C@@H](CO)[C@H]1CC[C@@]2(C)[C@@H]3CC[C@H]4C(C)(C)[C@@H](O)CC[C@@]45C[C@@]35CC[C@]12C	Triterpenoids	CC(C)=CCC[C@@H](CO)[C@H]1CC[C@@]2(C)[C@@H]3CC[C@H]4C(C)(C)[C@@H](O)CC[C@@]45C[C@@]35CC[C@]12C	CC(C)CCCC(C)C1CCC2(C)C3CCC4C(C)(C)CCCC45CC35CCC12C	30
TKC203256	C27H34O8	InChI=1S/C27H34O8/c1-23(2)17(10-18(28)32-5)25(4)16-6-8-24(3)21(14-7-9-33-13-14)34-19(29)12-27(24,31)26(16)11-15(20(25)30)22(23)35-26/h7,9,13,15-17,21-22,31H,6,8,10-12H2,1-5H3/t15-,16+,17+,21+,22-,24+,25-,26+,27+/m1/s1	COC(=O)C[C@H]1C(C)(C)[C@@H]2O[C@@]34C[C@@H]2C(=O)[C@]1(C)[C@@H]3CC[C@@]1(C)[C@H](c2ccoc2)OC(=O)C[C@]14O	Triterpenoids	C=CC(=C)[C@H](O)[C@]1(C)CC[C@H]2[C@@]3(C)C(O)[C@@H](C[C@@]2(O)[C@]1(O)CCO)[C@@H](O)C(C)(C)[C@@H]3CCO	CCC(C)CC1(C)CCC2C(CC3CC(C)(C)C(CC)C2(C)C3)C1CC	26
TKC164612	C39H58O4	InChI=1S/C39H58O4/c1-8-28(25(2)3)12-9-26(4)32-15-16-33-31-14-13-29-24-30(19-21-38(29,5)34(31)20-22-39(32,33)6)43-37(41)18-11-27-10-17-35(40)36(23-27)42-7/h10-11,14,17-18,23,25-26,28-30,32-34,40H,8-9,12-13,15-16,19-22,24H2,1-7H3/b18-11+/t26-,28-,29+,30+,32-,33?,34?,38+,39-/m1/s1	CC[C@H](CC[C@@H](C)[C@H]1CCC2C3=CC[C@H]4C[C@@H](OC(=O)/C=C/c5ccc(O)c(OC)c5)CC[C@]4(C)C3CC[C@@]21C)C(C)C	Triterpenoids	CC[C@H](CC[C@@H](C)[C@H]1CCC2C3=CC[C@H]4C[C@@H](O)CC[C@]4(C)C3CC[C@@]21C)C(C)C	CCC(CCC(C)C1CCC2C3CCC4CCCCC4(C)C3CCC12C)C(C)C	29
TKC048668	C34H58O8	InChI=1S/C34H58O8/c1-21(35)39-33(9)19-15-27-31(7,17-13-25(37)29(3,4)41-27)23(33)11-12-24-32(8)18-14-26(38)30(5,6)42-28(32)16-20-34(24,10)40-22(2)36/h23-28,37-38H,11-20H2,1-10H3	CC(=O)OC1(C)CCC2OC(C)(C)C(O)CCC2(C)C1CCC1C(C)(OC(C)=O)CCC2OC(C)(C)C(O)CCC21C	Triterpenoids	CC(C)(O)C(O)CCC1(C)C(O)CCC(C)(O)C1CCC1C(C)(O)CCC(O)C1(C)CCC(O)C(C)(C)O	CC(C)CCCC1(C)CCCC(C)C1CCC1C(C)CCCC1(C)CCCC(C)C	30
TKC047544	C30H46O2	InChI=1S/C30H46O2/c1-20(2)8-7-9-21(18-31)22-12-14-28(6)24-11-10-23-26(3,4)25(32)13-15-29(23)19-30(24,29)17-16-27(22,28)5/h8,18,21-24H,7,9-17,19H2,1-6H3/t21-,22+,23-,24-,27+,28-,29+,30-/m0/s1	CC(C)=CCC[C@@H](C=O)[C@H]1CC[C@@]2(C)[C@@H]3CC[C@H]4C(C)(C)C(=O)CC[C@@]45C[C@@]35CC[C@]12C	Triterpenoids	CC(C)=CCC[C@@H](CO)[C@H]1CC[C@@]2(C)[C@@H]3CC[C@H]4C(C)(C)C(O)CC[C@@]45C[C@@]35CC[C@]12C	CC(C)CCCC(C)C1CCC2(C)C3CCC4C(C)(C)CCCC45CC35CCC12C	30
TKC062611	C26H34O11	InChI=1S/C26H34O11/c1-22(2,34)13-9-14(28)25(5)17(23(13,3)7-6-15(29)30)12(27)10-24(4)18(11-8-16(31)35-20(11)32)36-21(33)19-26(24,25)37-19/h8,12-13,16-19,27,31,34H,6-7,9-10H2,1-5H3,(H,29,30)	CC(C)(O)C1CC(=O)C2(C)C(C(O)CC3(C)C(C4=CC(O)OC4=O)OC(=O)C4OC432)C1(C)CCC(=O)O	Triterpenoids	CC(C)(O)C1CC(O)C2(C)C(C(O)CO)C(C)(C(O)C(=CCO)CO)CC(O)C2C1(C)CCCO	CCCC1(C)C(C(C)C)CCC2(C)C(CC)C(C)(CC(C)CC)CCC12	26
TKC048675	C38H62O10	InChI=1S/C38H62O10/c1-23(39)43-29-15-19-35(9)27(37(11,45-25(3)41)21-17-31(35)47-33(29,5)6)13-14-28-36(10)20-16-30(44-24(2)40)34(7,8)48-32(36)18-22-38(28,12)46-26(4)42/h27-32H,13-22H2,1-12H3/t27-,28-,29-,30-,31-,32-,35-,36-,37-,38+/m0/s1	CC(=O)O[C@H]1CC[C@]2(C)[C@H](CC[C@@](C)(OC(C)=O)[C@H]2CC[C@H]2[C@]3(C)CC[C@H](OC(C)=O)C(C)(C)O[C@H]3CC[C@]2(C)OC(C)=O)OC1(C)C	Triterpenoids	CC(C)(O)[C@@H](O)CC[C@]1(C)[C@@H](O)CC[C@](C)(O)[C@H]1CC[C@H]1[C@](C)(CC[C@H](O)C(C)(C)O)[C@@H](O)CC[C@@]1(C)O	CC(C)CCCC1(C)CCCC(C)C1CCC1C(C)CCCC1(C)CCCC(C)C	30
TKC177102	C27H38O11	InChI=1S/C27H38O11/c1-7-24(5,38-13(4)28)23(33)37-18-17-12(3)19(30)27(34)22-25(6)14(11(2)8-15(29)20(25)31)9-16(36-21(18)32)26(17,22)10-35-27/h8,12,14-20,22,29-31,34H,7,9-10H2,1-6H3/t12-,14-,15-,16-,17+,18-,19-,20-,22-,24-,25-,26+,27+/m1/s1	CC[C@@](C)(OC(C)=O)C(=O)O[C@H]1C(=O)O[C@@H]2C[C@@H]3C(C)=C[C@@H](O)[C@@H](O)[C@]3(C)[C@H]3[C@@]4(O)OC[C@]32[C@H]1[C@@H](C)[C@H]4O	Triterpenoids	CC1=C[C@@H](O)[C@@H](O)[C@@]2(C)[C@@H]1C[C@@H](O)[C@@]1(CO)[C@H]([C@@H](O)CO)[C@@H](C)[C@@H](O)C(O)[C@H]21	CCC1C(C)CCC2C1(C)CCC1C(C)CCCC12C	20
TKC047547	C30H48O2	InChI=1S/C30H48O2/c1-19(2)8-9-22(31)20(3)21-12-14-28(7)24-11-10-23-26(4,5)25(32)13-15-29(23)18-30(24,29)17-16-27(21,28)6/h8,20-24,31H,9-18H2,1-7H3	CC(C)=CCC(O)C(C)C1CCC2(C)C3CCC4C(C)(C)C(=O)CCC45CC35CCC12C	Triterpenoids	CC(C)=CCC(O)C(C)C1CCC2(C)C3CCC4C(C)(C)C(O)CCC45CC35CCC12C	CC(C)CCCC(C)C1CCC2(C)C3CCC4C(C)(C)CCCC45CC35CCC12C	30
TKC062615	C18H22	InChI=1S/C18H22/c1-12-7-8-15-14(13(12)2)9-10-17-16(15)6-5-11-18(17,3)4/h7-10H,5-6,11H2,1-4H3	Cc1ccc2c3c(ccc2c1C)C(C)(C)CCC3	Triterpenoids	Cc1ccc2c3c(ccc2c1C)C(C)(C)CCC3	CC1CCC2C(CCC3C2CCCC3(C)C)C1C	18
TKC143315	C54H86O25	InChI=1S/C54H86O25/c1-49(47(69)71-6)13-15-54(48(70)79-45-39(67)36(64)33(61)27(19-56)74-45)16-14-52(4)23(24(54)17-49)7-8-30-50(2)11-10-31(51(3,22-58)29(50)9-12-53(30,52)5)76-43-40(68)41(25(59)21-72-43)77-46-42(37(65)34(62)28(20-57)75-46)78-44-38(66)35(63)32(60)26(18-55)73-44/h7,24-46,55-68H,8-22H2,1-6H3/t24-,25+,26-,27-,28-,29+,30-,31+,32-,33-,34-,35+,36+,37+,38-,39-,40-,41+,42-,43+,44+,45+,46+,49+,50+,51+,52-,53-,54+/m1/s1	COC(=O)[C@@]1(C)CC[C@]2(C(=O)O[C@@H]3O[C@H](CO)[C@@H](O)[C@H](O)[C@H]3O)CC[C@]3(C)C(=CC[C@@H]4[C@@]5(C)CC[C@H](O[C@@H]6OC[C@H](O)[C@H](O[C@@H]7O[C@H](CO)[C@@H](O)[C@H](O)[C@H]7O[C@@H]7O[C@H](CO)[C@@H](O)[C@H](O)[C@H]7O)[C@H]6O)[C@@](C)(CO)[C@H]5CC[C@]43C)[C@H]2C1	Triterpenoids	C[C@]1(CO)CC[C@]2(CO)CC[C@]3(C)C(=CC[C@@H]4[C@@]5(C)CC[C@H](O)[C@@](C)(CO)[C@H]5CC[C@]43C)[C@H]2C1	CC1(C)CCC2(C)CCC3(C)C(CCC4C5(C)CCCC(C)(C)C5CCC43C)C2C1	30
TKC047548	C30H48O2	InChI=1S/C30H48O2/c1-19(2)16-21(31)17-20(3)22-10-12-28(7)24-9-8-23-26(4,5)25(32)11-13-29(23)18-30(24,29)15-14-27(22,28)6/h16,20,22-25,32H,8-15,17-18H2,1-7H3/t20-,22-,23+,24+,25-,27-,28+,29-,30+/m1/s1	CC(C)=CC(=O)C[C@@H](C)[C@H]1CC[C@@]2(C)[C@@H]3CC[C@H]4C(C)(C)[C@H](O)CC[C@@]45C[C@@]35CC[C@]12C	Triterpenoids	CC(C)=CC(O)C[C@@H](C)[C@H]1CC[C@@]2(C)[C@@H]3CC[C@H]4C(C)(C)[C@H](O)CC[C@@]45C[C@@]35CC[C@]12C	CC(C)CCCC(C)C1CCC2(C)C3CCC4C(C)(C)CCCC45CC35CCC12C	30
TKC143442	C48H78O18	InChI=1S/C48H78O18/c1-21-29(52)31(54)35(58)40(61-21)65-37-32(55)30(53)24(19-49)62-41(37)66-38-34(57)33(56)36(39(59)60)64-42(38)63-28-12-13-45(5)25(46(28,6)20-50)11-14-48(8)26(45)10-9-22-23-17-43(2,3)18-27(51)44(23,4)15-16-47(22,48)7/h9,21,23-38,40-42,49-58H,10-20H2,1-8H3,(H,59,60)/t21-,23-,24-,25+,26+,27-,28+,29-,30+,31+,32+,33+,34+,35+,36+,37-,38-,40+,41+,42-,44-,45+,46+,47-,48+/m1/s1	C[C@H]1O[C@@H](O[C@H]2[C@H](O[C@H]3[C@H](O[C@H]4CC[C@@]5(C)[C@H](CC[C@@]6(C)[C@H]5CC=C5[C@H]7CC(C)(C)C[C@@H](O)[C@]7(C)CC[C@]56C)[C@]4(C)CO)O[C@H](C(=O)O)[C@@H](O)[C@@H]3O)O[C@H](CO)[C@H](O)[C@@H]2O)[C@@H](O)[C@@H](O)[C@@H]1O	Triterpenoids	CC1(C)C[C@@H](O)[C@]2(C)CC[C@]3(C)C(=CC[C@H]4[C@@]5(C)CC[C@H](O)[C@@](C)(CO)[C@H]5CC[C@@]43C)[C@H]2C1	CC1(C)CCC2(C)CCC3(C)C(CCC4C5(C)CCCC(C)(C)C5CCC43C)C2C1	30
TKC143324	C36H56O10	InChI=1S/C36H56O10/c1-31(30(43)44-6)13-15-36(29(41)42)16-14-34(4)20(21(36)17-31)7-8-24-32(2)11-10-25(46-28-27(40)26(39)22(38)18-45-28)33(3,19-37)23(32)9-12-35(24,34)5/h7,21-28,37-40H,8-19H2,1-6H3,(H,41,42)/t21-,22+,23+,24+,25?,26-,27+,28-,31-,32-,33-,34+,35+,36-/m0/s1	COC(=O)[C@@]1(C)CC[C@]2(C(=O)O)CC[C@]3(C)C(=CC[C@@H]4[C@@]5(C)CCC(O[C@@H]6OC[C@@H](O)[C@H](O)[C@H]6O)[C@@](C)(CO)[C@@H]5CC[C@]43C)[C@@H]2C1	Triterpenoids	C[C@]1(CO)CC[C@]2(CO)CC[C@]3(C)C(=CC[C@@H]4[C@@]5(C)CCC(O)[C@@](C)(CO)[C@@H]5CC[C@]43C)[C@@H]2C1	CC1(C)CCC2(C)CCC3(C)C(CCC4C5(C)CCCC(C)(C)C5CCC43C)C2C1	30
TKC048699	C37H58O11	InChI=1S/C37H58O11/c1-17-13-21-28(32(5,6)46-18(2)38)48-37(47-21)26(17)33(7)11-12-36-16-35(36)10-9-23(45-29-25(42)24(41)20(40)15-44-29)31(3,4)22(35)14-19(39)27(36)34(33,8)30(37)43/h17,19-30,39-43H,9-16H2,1-8H3/t17-,19+,20-,21?,22+,23+,24+,25-,26-,27+,28?,29+,30-,33-,34-,35-,36+,37+/m1/s1	CC(=O)OC(C)(C)C1O[C@@]23OC1C[C@@H](C)[C@@H]2[C@@]1(C)CC[C@@]24C[C@@]25CC[C@H](O[C@@H]2OC[C@@H](O)[C@H](O)[C@H]2O)C(C)(C)[C@@H]5C[C@H](O)[C@H]4[C@]1(C)[C@H]3O	Triterpenoids	C[C@H](CCC(O)C(C)(C)O)[C@H]1C(O)[C@H](O)[C@@]2(C)[C@@H]3[C@@H](O)C[C@H]4C(C)(C)[C@@H](O)CC[C@@]45C[C@@]35CC[C@]12C	CC(C)CCCC(C)C1CCC2(C)C3CCC4C(C)(C)CCCC45CC35CCC12C	30
TKC048696	C36H58O11	InChI=1S/C36H58O11/c1-16-12-17-27(31(4,5)43)47-36(46-17)26(16)32(6)10-11-34-15-35(34)19(8-9-20(34)33(32,7)29(36)42)30(2,3)22(13-21(35)38)45-28-25(41)24(40)23(39)18(14-37)44-28/h16-29,37-43H,8-15H2,1-7H3/t16-,17-,18-,19+,20+,21+,22+,23+,24+,25-,26-,27+,28+,29-,32-,33-,34+,35-,36+/m1/s1	C[C@@H]1C[C@H]2O[C@@]3(O[C@@H]2C(C)(C)O)[C@H](O)[C@@]2(C)[C@@H]4CC[C@H]5C(C)(C)[C@@H](O[C@@H]6O[C@H](CO)[C@H](O)[C@H](O)[C@H]6O)C[C@H](O)[C@@]56C[C@@]46CC[C@]2(C)[C@@H]13	Triterpenoids	C[C@H](CC[C@H](O)C(C)(C)O)[C@H]1C(O)[C@H](O)[C@@]2(C)[C@@H]3CC[C@H]4C(C)(C)[C@@H](O)C[C@H](O)[C@@]45C[C@@]35CC[C@]12C	CC(C)CCCC(C)C1CCC2(C)C3CCC4C(C)(C)CCCC45CC35CCC12C	30
TKC143328	C36H56O11	InChI=1S/C36H56O11/c1-31(18-38)12-14-36(30(45)47-28-27(42)26(41)25(40)21(17-37)46-28)15-13-33(3)19(20(36)16-31)6-7-22-32(2)10-9-24(39)35(5,29(43)44)23(32)8-11-34(22,33)4/h6,20-28,37-42H,7-18H2,1-5H3,(H,43,44)/t20-,21-,22-,23+,24-,25-,26+,27-,28+,31-,32+,33-,34-,35+,36+/m1/s1	C[C@@]1(CO)CC[C@]2(C(=O)O[C@@H]3O[C@H](CO)[C@@H](O)[C@H](O)[C@H]3O)CC[C@]3(C)C(=CC[C@@H]4[C@]5(C)CC[C@@H](O)[C@@](C)(C(=O)O)[C@H]5CC[C@]43C)[C@H]2C1	Triterpenoids	C[C@@]1(CO)CC[C@]2(CO)CC[C@]3(C)C(=CC[C@@H]4[C@]5(C)CC[C@@H](O)[C@@](C)(CO)[C@H]5CC[C@]43C)[C@H]2C1	CC1(C)CCC2(C)CCC3(C)C(CCC4C5(C)CCCC(C)(C)C5CCC43C)C2C1	30
TKC047550	C30H46O2	InChI=1S/C30H46O2/c1-19(2)16-21(31)17-20(3)22-10-12-28(7)24-9-8-23-26(4,5)25(32)11-13-29(23)18-30(24,29)15-14-27(22,28)6/h16,20,22-24H,8-15,17-18H2,1-7H3/t20-,22-,23+,24+,27-,28+,29-,30+/m1/s1	CC(C)=CC(=O)C[C@@H](C)[C@H]1CC[C@@]2(C)[C@@H]3CC[C@H]4C(C)(C)C(=O)CC[C@@]45C[C@@]35CC[C@]12C	Triterpenoids	CC(C)=CC(O)C[C@@H](C)[C@H]1CC[C@@]2(C)[C@@H]3CC[C@H]4C(C)(C)C(O)CC[C@@]45C[C@@]35CC[C@]12C	CC(C)CCCC(C)C1CCC2(C)C3CCC4C(C)(C)CCCC45CC35CCC12C	30
TKC047552	C30H50O5S	InChI=1S/C30H50O5S/c1-19(2)16-21(31)17-20(3)22-10-12-28(7)24-9-8-23-26(4,5)25(35-36(32,33)34)11-13-29(23)18-30(24,29)15-14-27(22,28)6/h16,20-25,31H,8-15,17-18H2,1-7H3,(H,32,33,34)/t20-,21+,22-,23+,24+,25+,27-,28+,29-,30+/m1/s1	CC(C)=C[C@H](O)C[C@@H](C)[C@H]1CC[C@@]2(C)[C@@H]3CC[C@H]4C(C)(C)[C@@H](OS(=O)(=O)O)CC[C@@]45C[C@@]35CC[C@]12C	Triterpenoids	CC(C)=C[C@H](O)C[C@@H](C)[C@H]1CC[C@@]2(C)[C@@H]3CC[C@H]4C(C)(C)[C@@H](O)CC[C@@]45C[C@@]35CC[C@]12C	CC(C)CCCC(C)C1CCC2(C)C3CCC4C(C)(C)CCCC45CC35CCC12C	30
TKC059915	C31H52O3	InChI=1S/C31H52O3/c1-26(2)12-13-28(5)14-15-29(6)19(20(28)18-26)16-21(34-9)25-30(29,7)11-10-22-27(3,4)23(32)17-24(33)31(22,25)8/h16,20-25,32-33H,10-15,17-18H2,1-9H3	COC1C=C2C3CC(C)(C)CCC3(C)CCC2(C)C2(C)CCC3C(C)(C)C(O)CC(O)C3(C)C12	Triterpenoids	CC1(C)CCC2(C)CCC3(C)C(=CC(O)C4C5(C)C(O)CC(O)C(C)(C)C5CCC43C)C2C1	CC1(C)CCC2(C)CCC3(C)C(CCC4C5(C)CCCC(C)(C)C5CCC43C)C2C1	30
TKC047553	C30H48O2	InChI=1S/C30H48O2/c1-19(2)16-21(31)17-20(3)22-10-12-28(7)24-9-8-23-26(4,5)25(32)11-13-29(23)18-30(24,29)15-14-27(22,28)6/h16,20-24,31H,8-15,17-18H2,1-7H3	CC(C)=CC(O)CC(C)C1CCC2(C)C3CCC4C(C)(C)C(=O)CCC45CC35CCC12C	Triterpenoids	CC(C)=CC(O)CC(C)C1CCC2(C)C3CCC4C(C)(C)C(O)CCC45CC35CCC12C	CC(C)CCCC(C)C1CCC2(C)C3CCC4C(C)(C)CCCC45CC35CCC12C	30
TKC048705	C35H56O10	InChI=1S/C35H56O10/c1-16-12-18-26(30(4,5)41)45-35(44-18)25(16)32(7)21(37)13-34-15-33(34)11-10-22(43-27-24(39)23(38)17(36)14-42-27)29(2,3)19(33)8-9-20(34)31(32,6)28(35)40/h16-28,36-41H,8-15H2,1-7H3	CC1CC2OC3(OC2C(C)(C)O)C(O)C2(C)C4CCC5C(C)(C)C(OC6OCC(O)C(O)C6O)CCC56CC46CC(O)C2(C)C13	Triterpenoids	CC(CCC(O)C(C)(C)O)C1C(O)C(O)C2(C)C3CCC4C(C)(C)C(O)CCC45CC35CC(O)C12C	CC(C)CCCC(C)C1CCC2(C)C3CCC4C(C)(C)CCCC45CC35CCC12C	30
TKC062618	C30H48O5	InChI=1S/C30H48O5/c1-16(2)17-12-19(33)25-29(7)14-20(34)23-24(28(29,6)10-11-30(17,25)15-31)18(32)13-21-26(3,4)22(35)8-9-27(21,23)5/h16-17,19-22,25,31,33-35H,8-15H2,1-7H3/t17-,19+,20+,21-,22-,25+,27-,28-,29+,30+/m0/s1	CC(C)[C@@H]1C[C@@H](O)[C@H]2[C@@]1(CO)CC[C@@]1(C)C3=C([C@H](O)C[C@]21C)[C@@]1(C)CC[C@H](O)C(C)(C)[C@@H]1CC3=O	Triterpenoids	CC(C)[C@@H]1C[C@@H](O)[C@H]2[C@@]1(CO)CC[C@@]1(C)C3=C([C@H](O)C[C@]21C)[C@@]1(C)CC[C@H](O)C(C)(C)[C@@H]1CC3O	CC(C)C1CCC2C1(C)CCC1(C)C3CCC4C(C)(C)CCCC4(C)C3CCC21C	30
TKC048710	C30H46O6	InChI=1S/C30H46O6/c1-15-12-16-22(25(4,5)34)36-30(35-16)21(15)27(7)20(32)13-29-14-28(29)11-10-19(31)24(2,3)17(28)8-9-18(29)26(27,6)23(30)33/h9,15-17,19-23,31-34H,8,10-14H2,1-7H3/t15-,16-,17+,19+,20-,21-,22+,23-,26-,27-,28-,29+,30-/m1/s1	C[C@@H]1C[C@H]2O[C@@]3(O[C@@H]2C(C)(C)O)[C@H]1[C@@]1(C)[C@H](O)C[C@@]24C[C@@]25CC[C@H](O)C(C)(C)[C@@H]5CC=C4[C@]1(C)[C@H]3O	Triterpenoids	C[C@H](CC[C@H](O)C(C)(C)O)[C@H]1C(O)[C@H](O)[C@@]2(C)C3=CC[C@H]4C(C)(C)[C@@H](O)CC[C@@]45C[C@@]35C[C@@H](O)[C@]12C	CC(C)CCCC(C)C1CCC2(C)C3CCC4C(C)(C)CCCC45CC35CCC12C	30
TKC048717	C30H48O6	InChI=1S/C30H48O6/c1-15-19(32)20-22(25(4,5)34)36-30(35-20)21(15)26(6)12-13-29-14-28(29)11-10-18(31)24(2,3)16(28)8-9-17(29)27(26,7)23(30)33/h15-23,31-34H,8-14H2,1-7H3	CC1C(O)C2OC3(OC2C(C)(C)O)C1C1(C)CCC24CC25CCC(O)C(C)(C)C5CCC4C1(C)C3O	Triterpenoids	CC(C(O)CC(O)C(C)(C)O)C1C(O)C(O)C2(C)C3CCC4C(C)(C)C(O)CCC45CC35CCC12C	CC(C)CCCC(C)C1CCC2(C)C3CCC4C(C)(C)CCCC45CC35CCC12C	30
TKC048719	C41H64O14	InChI=1S/C41H64O14/c1-17-24-21(54-41(49)31(17)55-36(5,6)34(41)48)14-38(8)22-13-19(42)30-35(3,4)23(9-10-40(30)16-39(22,40)12-11-37(24,38)7)52-33-29(26(45)20(43)15-50-33)53-32-28(47)27(46)25(44)18(2)51-32/h17-18,20-34,43-49H,9-16H2,1-8H3/t17-,18-,20+,21-,22-,23-,24-,25-,26-,27+,28+,29+,30-,31+,32-,33-,34?,37+,38-,39-,40+,41-/m0/s1	C[C@H]1[C@H]2[C@H](C[C@@]3(C)[C@@H]4CC(=O)[C@H]5C(C)(C)[C@@H](O[C@@H]6OC[C@@H](O)[C@H](O)[C@H]6O[C@@H]6O[C@@H](C)[C@H](O)[C@@H](O)[C@H]6O)CC[C@@]56C[C@@]46CC[C@]23C)O[C@]2(O)C(O)C(C)(C)O[C@H]12	Triterpenoids	C[C@@H]([C@H]1[C@@H](O)C[C@@]2(C)[C@@H]3CC(O)[C@H]4C(C)(C)[C@@H](O)CC[C@@]45C[C@@]35CC[C@]12C)[C@@H](O)C(O)C(O)C(C)(C)O	CC(C)CCCC(C)C1CCC2(C)C3CCC4C(C)(C)CCCC45CC35CCC12C	30
TKC059968	C30H48O3	InChI=1S/C30H48O3/c1-25(2)14-15-30(18-31)20(16-25)19-8-9-22-27(5)12-11-23(32)26(3,4)21(27)10-13-28(22,6)29(19,7)17-24(30)33/h8,20-23,31-32H,9-18H2,1-7H3/t20-,21-,22+,23-,27-,28+,29+,30+/m0/s1	CC1(C)CC[C@]2(CO)C(=O)C[C@]3(C)C(=CC[C@@H]4[C@@]5(C)CC[C@H](O)C(C)(C)[C@@H]5CC[C@]43C)[C@@H]2C1	Triterpenoids	CC1(C)CC[C@]2(CO)C(O)C[C@]3(C)C(=CC[C@@H]4[C@@]5(C)CC[C@H](O)C(C)(C)[C@@H]5CC[C@]43C)[C@@H]2C1	CC1(C)CCC2(C)CCC3(C)C(CCC4C5(C)CCCC(C)(C)C5CCC43C)C2C1	30
TKC048727	C39H60O12	InChI=1S/C39H60O12/c1-20(40)48-28-29-34(7)13-16-39(51-34,33(5,6)45)47-19-38(29)15-14-37-18-36(37)12-11-25(50-31-27(44)26(43)22(42)17-46-31)32(3,4)23(36)9-10-24(37)35(38,8)30(28)49-21(2)41/h22-31,42-45H,9-19H2,1-8H3/t22-,23+,24+,25+,26+,27-,28-,29-,30-,31+,34+,35-,36-,37+,38+,39+/m1/s1	CC(=O)O[C@H]1[C@@H](OC(C)=O)[C@@]2(C)[C@@H]3CC[C@H]4C(C)(C)[C@@H](O[C@@H]5OC[C@@H](O)[C@H](O)[C@H]5O)CC[C@@]45C[C@@]35CC[C@@]23CO[C@@]2(C(C)(C)O)CC[C@](C)(O2)[C@@H]13	Triterpenoids	CC(C)(O)C(O)CC[C@](C)(O)[C@H]1[C@@H](O)[C@@H](O)[C@@]2(C)[C@@H]3CC[C@H]4C(C)(C)[C@@H](O)CC[C@@]45C[C@@]35CC[C@]12CO	CC(C)CCCC(C)C1CCC2(C)C3CCC4C(C)(C)CCCC45CC35CCC12C	30
TKC047558	C32H50O4	InChI=1S/C32H50O4/c1-20(2)9-8-10-21(3)23-13-15-29(6)24-11-12-25-30(7,27(34)35)26(36-22(4)33)14-16-31(25)19-32(24,31)18-17-28(23,29)5/h9,21,23-26H,8,10-19H2,1-7H3,(H,34,35)/t21-,23-,24+,25+,26+,28-,29+,30+,31-,32+/m1/s1	CC(=O)O[C@H]1CC[C@]23C[C@]24CC[C@]2(C)[C@@H]([C@H](C)CCC=C(C)C)CC[C@@]2(C)[C@@H]4CC[C@H]3[C@]1(C)C(=O)O	Triterpenoids	CC(C)=CCC[C@@H](C)[C@H]1CC[C@@]2(C)[C@@H]3CC[C@H]4[C@](C)(CO)[C@@H](O)CC[C@@]45C[C@@]35CC[C@]12C	CC(C)CCCC(C)C1CCC2(C)C3CCC4C(C)(C)CCCC45CC35CCC12C	30
TKC143356	C36H58O9	InChI=1S/C36H58O9/c1-31(2)14-15-36(18-37)20(16-31)19-8-9-22-33(5)12-11-24(44-30-27(41)25(39)26(40)28(45-30)29(42)43)32(3,4)21(33)10-13-34(22,6)35(19,7)17-23(36)38/h8,20-28,30,37-41H,9-18H2,1-7H3,(H,42,43)/t20-,21-,22-,23+,24+,25+,26+,27-,28+,30-,33+,34-,35-,36-/m1/s1	CC1(C)CC[C@@]2(CO)[C@H](C1)C1=CC[C@@H]3[C@@]4(C)CC[C@H](O[C@@H]5O[C@H](C(=O)O)[C@@H](O)[C@H](O)[C@H]5O)C(C)(C)[C@H]4CC[C@@]3(C)[C@]1(C)C[C@@H]2O	Triterpenoids	CC1(C)CC[C@@]2(CO)[C@H](C1)C1=CC[C@@H]3[C@@]4(C)CC[C@H](O)C(C)(C)[C@H]4CC[C@@]3(C)[C@]1(C)C[C@@H]2O	CC1(C)CCC2(C)CCC3(C)C(CCC4C5(C)CCCC(C)(C)C5CCC43C)C2C1	30
TKC059992	C42H68O14	InChI=1S/C42H68O14/c1-37(2)14-15-42(19-53-35-31(49)28(46)27(45)22(18-43)54-35)21(16-37)20-8-9-24-39(5)12-11-26(55-36-32(50)29(47)30(48)33(56-36)34(51)52)38(3,4)23(39)10-13-40(24,6)41(20,7)17-25(42)44/h8,21-33,35-36,43-50H,9-19H2,1-7H3,(H,51,52)/t21-,22+,23-,24+,25-,26-,27+,28-,29-,30-,31+,32+,33-,35+,36+,39-,40+,41+,42+/m0/s1	CC1(C)CC[C@]2(CO[C@@H]3O[C@H](CO)[C@@H](O)[C@H](O)[C@H]3O)[C@@H](O)C[C@]3(C)C(=CC[C@@H]4[C@@]5(C)CC[C@H](O[C@@H]6O[C@H](C(=O)O)[C@@H](O)[C@H](O)[C@H]6O)C(C)(C)[C@@H]5CC[C@]43C)[C@@H]2C1	Triterpenoids	CC1(C)CC[C@]2(CO)[C@@H](O)C[C@]3(C)C(=CC[C@@H]4[C@@]5(C)CC[C@H](O)C(C)(C)[C@@H]5CC[C@]43C)[C@@H]2C1	CC1(C)CCC2(C)CCC3(C)C(CCC4C5(C)CCCC(C)(C)C5CCC43C)C2C1	30
TKC047560	C30H50O2	InChI=1S/C30H50O2/c1-19(2)22(31)9-8-20(3)21-12-14-28(7)24-11-10-23-26(4,5)25(32)13-15-29(23)18-30(24,29)17-16-27(21,28)6/h20-25,31-32H,1,8-18H2,2-7H3/t20?,21-,22?,23-,24-,25?,27+,28-,29+,30-/m0/s1	C=C(C)C(O)CCC(C)[C@@H]1CC[C@@]2(C)[C@@H]3CC[C@H]4C(C)(C)C(O)CC[C@@]45C[C@@]35CC[C@]12C	Triterpenoids	C=C(C)C(O)CCC(C)[C@@H]1CC[C@@]2(C)[C@@H]3CC[C@H]4C(C)(C)C(O)CC[C@@]45C[C@@]35CC[C@]12C	CC(C)CCCC(C)C1CCC2(C)C3CCC4C(C)(C)CCCC45CC35CCC12C	30
TKC047565	C30H48O2	InChI=1S/C30H48O2/c1-19(2)22(31)9-8-20(3)21-12-14-28(7)24-11-10-23-26(4,5)25(32)13-15-29(23)18-30(24,29)17-16-27(21,28)6/h20-24,31H,1,8-18H2,2-7H3/t20-,21-,22?,23+,24+,27-,28+,29-,30+/m1/s1	C=C(C)C(O)CC[C@@H](C)[C@H]1CC[C@@]2(C)[C@@H]3CC[C@H]4C(C)(C)C(=O)CC[C@@]45C[C@@]35CC[C@]12C	Triterpenoids	C=C(C)C(O)CC[C@@H](C)[C@H]1CC[C@@]2(C)[C@@H]3CC[C@H]4C(C)(C)C(O)CC[C@@]45C[C@@]35CC[C@]12C	CC(C)CCCC(C)C1CCC2(C)C3CCC4C(C)(C)CCCC45CC35CCC12C	30
TKC047570	C38H62O11	InChI=1S/C38H62O11/c1-19(17-47-33-32(46)31(45)30(44)23(16-39)49-33)9-8-10-20(2)29-22(41)14-35(6)25-12-11-24-34(4,5)28(48-21(3)40)13-26(42)38(24)18-37(25,38)15-27(43)36(29,35)7/h9,20,22-33,39,41-46H,8,10-18H2,1-7H3/b19-9+/t20-,22+,23-,24+,25+,26+,27-,28+,29+,30-,31+,32-,33-,35+,36-,37+,38-/m1/s1	CC(=O)O[C@H]1C[C@H](O)[C@]23C[C@]24C[C@@H](O)[C@]2(C)[C@@H]([C@H](C)CC/C=C(\C)CO[C@@H]5O[C@H](CO)[C@@H](O)[C@H](O)[C@H]5O)[C@@H](O)C[C@@]2(C)[C@@H]4CC[C@H]3C1(C)C	Triterpenoids	C/C(=C\CC[C@@H](C)[C@H]1[C@@H](O)C[C@@]2(C)[C@@H]3CC[C@H]4C(C)(C)[C@@H](O)C[C@H](O)[C@@]45C[C@@]35C[C@@H](O)[C@]12C)CO	CC(C)CCCC(C)C1CCC2(C)C3CCC4C(C)(C)CCCC45CC35CCC12C	30
TKC048736	C32H50O6	InChI=1S/C32H50O6/c1-17-15-19-24(27(5,6)36-18(2)33)38-32(37-19)23(17)28(7)13-14-31-16-30(31)12-11-22(34)26(3,4)20(30)9-10-21(31)29(28,8)25(32)35/h17,19-25,34-35H,9-16H2,1-8H3	CC(=O)OC(C)(C)C1OC23OC1CC(C)C2C1(C)CCC24CC25CCC(O)C(C)(C)C5CCC4C1(C)C3O	Triterpenoids	CC(CCC(O)C(C)(C)O)C1C(O)C(O)C2(C)C3CCC4C(C)(C)C(O)CCC45CC35CCC12C	CC(C)CCCC(C)C1CCC2(C)C3CCC4C(C)(C)CCCC45CC35CCC12C	30
TKC048743	C43H68O15	InChI=1S/C43H68O15/c1-19-15-22-33(38(5,6)56-20(2)45)58-43(57-22)32(19)39(7)13-14-42-18-41(42)12-11-26(37(3,4)24(41)9-10-25(42)40(39,8)36(43)51)54-35-31(27(47)21(46)17-52-35)55-34-30(50)29(49)28(48)23(16-44)53-34/h19,21-36,44,46-51H,9-18H2,1-8H3	CC(=O)OC(C)(C)C1OC23OC1CC(C)C2C1(C)CCC24CC25CCC(OC2OCC(O)C(O)C2OC2OC(CO)C(O)C(O)C2O)C(C)(C)C5CCC4C1(C)C3O	Triterpenoids	CC(CCC(O)C(C)(C)O)C1C(O)C(O)C2(C)C3CCC4C(C)(C)C(O)CCC45CC35CCC12C	CC(C)CCCC(C)C1CCC2(C)C3CCC4C(C)(C)CCCC45CC35CCC12C	30
TKC143365	C30H50O3	InChI=1S/C30H50O3/c1-25(2)16-20-19-8-9-22-27(4)12-11-23(32)28(5,18-31)21(27)10-13-30(22,7)29(19,6)15-14-26(20,3)24(33)17-25/h8,20-24,31-33H,9-18H2,1-7H3/t20-,21+,22+,23-,24+,26+,27-,28+,29+,30+/m0/s1	CC1(C)C[C@@H](O)[C@]2(C)CC[C@]3(C)C(=CC[C@@H]4[C@@]5(C)CC[C@H](O)[C@](C)(CO)[C@@H]5CC[C@]43C)[C@@H]2C1	Triterpenoids	CC1(C)C[C@@H](O)[C@]2(C)CC[C@]3(C)C(=CC[C@@H]4[C@@]5(C)CC[C@H](O)[C@](C)(CO)[C@@H]5CC[C@]43C)[C@@H]2C1	CC1(C)CCC2(C)CCC3(C)C(CCC4C5(C)CCCC(C)(C)C5CCC43C)C2C1	30
TKC062622	C36H56O10	InChI=1S/C36H56O10/c1-18(2)27(41)24(45-32-30(44)29(43)28(42)25(16-37)46-32)14-19(3)20-10-11-35(7)31-23(39)15-22-21(8-9-26(40)33(22,4)5)36(31,17-38)13-12-34(20,35)6/h15,17,19-21,23-26,28-32,37,39-40,42-44H,1,8-14,16H2,2-7H3	C=C(C)C(=O)C(CC(C)C1CCC2(C)C3C(O)C=C4C(CCC(O)C4(C)C)C3(C=O)CCC12C)OC1OC(CO)C(O)C(O)C1O	Triterpenoids	C=C(C)C(O)C(O)CC(C)C1CCC2(C)C3C(O)C=C4C(CCC(O)C4(C)C)C3(CO)CCC12C	CC(C)CCCC(C)C1CCC2(C)C3CCC4C(CCCC4(C)C)C3(C)CCC12C	30
TKC048749	C37H58O10	InChI=1S/C37H58O10/c1-18-15-20-28(32(5,6)42)47-37(46-20)27(18)33(7)13-14-36-17-35(36)12-11-24(45-29-26(40)25(39)21(16-43-29)44-19(2)38)31(3,4)22(35)9-10-23(36)34(33,8)30(37)41/h18,20-30,39-42H,9-17H2,1-8H3/t18-,20-,21+,22+,23+,24+,25+,26-,27-,28+,29+,30-,33-,34-,35-,36+,37+/m1/s1	CC(=O)O[C@H]1CO[C@@H](O[C@H]2CC[C@]34C[C@]35CC[C@]3(C)[C@H]6[C@H](C)C[C@H]7O[C@@]6(O[C@@H]7C(C)(C)O)[C@H](O)[C@@]3(C)[C@@H]5CC[C@H]4C2(C)C)[C@H](O)[C@H]1O	Triterpenoids	C[C@H](CC[C@H](O)C(C)(C)O)[C@H]1C(O)[C@H](O)[C@@]2(C)[C@@H]3CC[C@H]4C(C)(C)[C@@H](O)CC[C@@]45C[C@@]35CC[C@]12C	CC(C)CCCC(C)C1CCC2(C)C3CCC4C(C)(C)CCCC45CC35CCC12C	30
TKC143400	C36H58O9	InChI=1S/C36H58O9/c1-31(2)16-20-19-8-9-22-33(4)12-11-24(44-30-27(41)25(39)26(40)28(45-30)29(42)43)34(5,18-37)21(33)10-13-36(22,7)35(19,6)15-14-32(20,3)23(38)17-31/h8,20-28,30,37-41H,9-18H2,1-7H3,(H,42,43)/t20-,21+,22+,23+,24-,25-,26-,27+,28-,30+,32+,33-,34-,35+,36+/m0/s1	CC1(C)C[C@@H](O)[C@]2(C)CC[C@]3(C)C(=CC[C@@H]4[C@@]5(C)CC[C@H](O[C@@H]6O[C@H](C(=O)O)[C@@H](O)[C@H](O)[C@H]6O)[C@@](C)(CO)[C@@H]5CC[C@]43C)[C@@H]2C1	Triterpenoids	CC1(C)C[C@@H](O)[C@]2(C)CC[C@]3(C)C(=CC[C@@H]4[C@@]5(C)CC[C@H](O)[C@@](C)(CO)[C@@H]5CC[C@]43C)[C@@H]2C1	CC1(C)CCC2(C)CCC3(C)C(CCC4C5(C)CCCC(C)(C)C5CCC43C)C2C1	30
TKC047572	C42H70O15	InChI=1S/C42H70O15/c1-19(2)21(45)13-22(46)20(3)29-23(47)14-40(6)27-8-7-26-38(4,18-54-36-34(52)32(50)30(48)24(15-43)55-36)28(57-37-35(53)33(51)31(49)25(16-44)56-37)9-10-41(26)17-42(27,41)12-11-39(29,40)5/h20-37,43-53H,1,7-18H2,2-6H3/t20-,21-,22+,23+,24-,25-,26+,27+,28+,29+,30-,31+,32+,33+,34-,35-,36-,37+,38+,39-,40+,41-,42+/m1/s1	C=C(C)[C@H](O)C[C@H](O)[C@@H](C)[C@H]1[C@@H](O)C[C@@]2(C)[C@@H]3CC[C@H]4[C@](C)(CO[C@@H]5O[C@H](CO)[C@@H](O)[C@H](O)[C@H]5O)[C@@H](O[C@@H]5O[C@H](CO)[C@H](O)[C@H](O)[C@H]5O)CC[C@@]45C[C@@]35CC[C@]12C	Triterpenoids	C=C(C)[C@H](O)C[C@H](O)[C@@H](C)[C@H]1[C@@H](O)C[C@@]2(C)[C@@H]3CC[C@H]4[C@](C)(CO)[C@@H](O)CC[C@@]45C[C@@]35CC[C@]12C	CC(C)CCCC(C)C1CCC2(C)C3CCC4C(C)(C)CCCC45CC35CCC12C	30
TKC047574	C30H50O4	InChI=1S/C30H50O4/c1-19(8-7-12-25(2,3)34)20-11-13-28(6)22-10-9-21-26(4,18-31)23(32)16-24(33)30(21)17-29(22,30)15-14-27(20,28)5/h7,12,19-24,31-34H,8-11,13-18H2,1-6H3/b12-7-/t19-,20-,21+,22+,23+,24+,26+,27-,28+,29+,30-/m1/s1	C[C@H](C/C=C\C(C)(C)O)[C@H]1CC[C@@]2(C)[C@@H]3CC[C@H]4[C@](C)(CO)[C@@H](O)C[C@H](O)[C@@]45C[C@@]35CC[C@]12C	Triterpenoids	C[C@H](C/C=C\C(C)(C)O)[C@H]1CC[C@@]2(C)[C@@H]3CC[C@H]4[C@](C)(CO)[C@@H](O)C[C@H](O)[C@@]45C[C@@]35CC[C@]12C	CC(C)CCCC(C)C1CCC2(C)C3CCC4C(C)(C)CCCC45CC35CCC12C	30
TKC047576	C30H48O6	InChI=1S/C30H48O6/c1-18(8-7-12-25(2,3)36-35)19-11-13-27(5)20-9-10-21-28(6,24(33)34)22(31)16-23(32)30(21)17-29(20,30)15-14-26(19,27)4/h7,12,18-23,31-32,35H,8-11,13-17H2,1-6H3,(H,33,34)/b12-7+	CC(C/C=C/C(C)(C)OO)C1CCC2(C)C3CCC4C(C)(C(=O)O)C(O)CC(O)C45CC35CCC12C	Triterpenoids	CC(C/C=C/C(C)(C)O)C1CCC2(C)C3CCC4C(C)(CO)C(O)CC(O)C45CC35CCC12C	CC(C)CCCC(C)C1CCC2(C)C3CCC4C(C)(C)CCCC45CC35CCC12C	30
TKC062632	C42H68O16	InChI=1S/C42H68O16/c1-37(2,53)14-13-25(45)42(8,54)34-21(44)15-39(5)24-11-9-19-20(41(24,7)26(46)16-40(34,39)6)10-12-27(38(19,3)4)58-36-33(52)31(50)29(48)23(57-36)18-55-35-32(51)30(49)28(47)22(17-43)56-35/h9,20-24,27-36,43-44,47-54H,10-18H2,1-8H3/t20-,21-,22-,23-,24+,27+,28-,29-,30+,31+,32-,33-,34+,35-,36+,39+,40-,41+,42+/m1/s1	CC(C)(O)CCC(=O)[C@](C)(O)[C@H]1[C@H](O)C[C@@]2(C)[C@@H]3CC=C4[C@@H](CC[C@H](O[C@@H]5O[C@H](CO[C@@H]6O[C@H](CO)[C@@H](O)[C@H](O)[C@H]6O)[C@@H](O)[C@H](O)[C@H]5O)C4(C)C)[C@]3(C)C(=O)C[C@]12C	Triterpenoids	CC(C)(O)CCC(O)[C@](C)(O)[C@H]1[C@H](O)C[C@@]2(C)[C@@H]3CC=C4[C@@H](CC[C@H](O)C4(C)C)[C@]3(C)C(O)C[C@]12C	CC(C)CCCC(C)C1CCC2(C)C3CCC4C(CCCC4(C)C)C3(C)CCC12C	30
TKC048766	C37H60O9	InChI=1S/C37H60O9/c1-9-43-32(5,6)28-21-16-19(2)27-33(7)14-15-36-18-35(36)13-12-24(44-29-26(40)25(39)20(38)17-42-29)31(3,4)22(35)10-11-23(36)34(33,8)30(41)37(27,45-21)46-28/h19-30,38-41H,9-18H2,1-8H3	CCOC(C)(C)C1OC23OC1CC(C)C2C1(C)CCC24CC25CCC(OC2OCC(O)C(O)C2O)C(C)(C)C5CCC4C1(C)C3O	Triterpenoids	CC(CCC(O)C(C)(C)O)C1C(O)C(O)C2(C)C3CCC4C(C)(C)C(O)CCC45CC35CCC12C	CC(C)CCCC(C)C1CCC2(C)C3CCC4C(C)(C)CCCC45CC35CCC12C	30
TKC093032	C20H26O7	InChI=1S/C20H26O7/c1-8-4-10(21)16(24)18(2)9(8)5-12-20-7-26-19(3,11(20)6-13(22)27-12)17(25)14(23)15(18)20/h4,9,11-12,14-17,23-25H,5-7H2,1-3H3/t9-,11-,12+,14+,15+,16+,17-,18-,19-,20+/m0/s1	CC1=CC(=O)[C@@H](O)[C@]2(C)[C@H]3[C@@H](O)[C@H](O)[C@@]4(C)OC[C@@]35[C@@H](C[C@@H]12)OC(=O)C[C@@H]45	Triterpenoids	CC1=CC(O)[C@@H](O)[C@]2(C)[C@H]3[C@@H](O)[C@H](O)[C@@](C)(O)[C@H](CCO)[C@]3(CO)[C@H](O)C[C@@H]12	CCC1C(C)CCC2C1(C)CCC1C(C)CCCC12C	20
TKC047577	C35H56O10	InChI=1S/C35H56O10/c1-19(8-7-12-30(2,3)45-42)20-11-13-32(5)22-9-10-23-33(6,29(40)41)25(44-28-27(39)26(38)21(17-36)43-28)16-24(37)35(23)18-34(22,35)15-14-31(20,32)4/h7,12,19-28,36-39,42H,8-11,13-18H2,1-6H3,(H,40,41)/b12-7+/t19-,20-,21-,22+,23+,24+,25+,26+,27-,28+,31-,32+,33+,34+,35-/m1/s1	C[C@H](C/C=C/C(C)(C)OO)[C@H]1CC[C@@]2(C)[C@@H]3CC[C@H]4[C@](C)(C(=O)O)[C@@H](O[C@@H]5O[C@H](CO)[C@H](O)[C@H]5O)C[C@H](O)[C@@]45C[C@@]35CC[C@]12C	Triterpenoids	C[C@H](C/C=C/C(C)(C)O)[C@H]1CC[C@@]2(C)[C@@H]3CC[C@H]4[C@](C)(CO)[C@@H](O)C[C@H](O)[C@@]45C[C@@]35CC[C@]12C	CC(C)CCCC(C)C1CCC2(C)C3CCC4C(C)(C)CCCC45CC35CCC12C	30
TKC170749	C42H66O16	InChI=1S/C42H66O16/c1-37(2)13-15-42(36(54)58-34-29(49)26(46)25(45)20(17-43)55-34)16-14-40(5)19(24(42)32(37)51)7-8-22-38(3)11-10-23(39(4,18-44)21(38)9-12-41(22,40)6)56-35-30(50)27(47)28(48)31(57-35)33(52)53/h7,20-32,34-35,43-51H,8-18H2,1-6H3,(H,52,53)/t20-,21+,22-,23-,24-,25+,26+,27-,28+,29-,30-,31+,32+,34+,35-,38-,39-,40-,41+,42+/m0/s1	CC1(C)CC[C@@]2(C(=O)O[C@H]3O[C@@H](CO)[C@@H](O)[C@@H](O)[C@@H]3O)CC[C@@]3(C)C(=CC[C@H]4[C@@]5(C)CC[C@H](O[C@H]6O[C@@H](C(=O)O)[C@H](O)[C@H](O)[C@@H]6O)[C@@](C)(CO)[C@@H]5CC[C@]43C)[C@H]2[C@H]1O	Triterpenoids	CC1(C)CC[C@@]2(CO)CC[C@@]3(C)C(=CC[C@H]4[C@@]5(C)CC[C@H](O)[C@@](C)(CO)[C@@H]5CC[C@]43C)[C@H]2[C@H]1O	CC1(C)CCC2(C)CCC3(C)C(CCC4C5(C)CCCC(C)(C)C5CCC43C)C2C1	30
TKC143440	C48H78O18	InChI=1S/C48H78O18/c1-21-29(52)31(54)35(58)40(61-21)65-37-32(55)30(53)24(19-49)62-41(37)66-38-34(57)33(56)36(39(59)60)64-42(38)63-28-12-13-45(5)25(46(28,6)20-50)11-14-48(8)26(45)10-9-22-23-17-43(2,3)18-27(51)44(23,4)15-16-47(22,48)7/h9,21,23-38,40-42,49-58H,10-20H2,1-8H3,(H,59,60)/t21-,23+,24-,25+,26+,27+,28-,29-,30-,31+,32+,33+,34+,35-,36+,37-,38-,40+,41+,42-,44-,45-,46-,47+,48+/m0/s1	C[C@@H]1O[C@H](O[C@@H]2[C@@H](O[C@@H]3[C@@H](O[C@H]4CC[C@@]5(C)[C@@H](CC[C@]6(C)[C@@H]5CC=C5[C@H]7CC(C)(C)C[C@@H](O)[C@@]7(C)CC[C@]56C)[C@]4(C)CO)O[C@@H](C(=O)O)[C@H](O)[C@H]3O)O[C@@H](CO)[C@H](O)[C@H]2O)[C@@H](O)[C@H](O)[C@H]1O	Triterpenoids	CC1(C)C[C@@H](O)[C@@]2(C)CC[C@]3(C)C(=CC[C@@H]4[C@@]5(C)CC[C@H](O)[C@@](C)(CO)[C@@H]5CC[C@]43C)[C@H]2C1	CC1(C)CCC2(C)CCC3(C)C(CCC4C5(C)CCCC(C)(C)C5CCC43C)C2C1	30
TKC047581	C36H60O9	InChI=1S/C36H60O9/c1-19(17-44-31-30(43)29(42)28(41)22(16-37)45-31)8-7-9-20(2)27-21(38)15-34(6)24-11-10-23-32(3,4)25(39)14-26(40)36(23)18-35(24,36)13-12-33(27,34)5/h8,20-31,37-43H,7,9-18H2,1-6H3/b19-8+/t20-,21+,22-,23+,24+,25+,26+,27+,28-,29+,30-,31-,33-,34+,35+,36-/m1/s1	C/C(=C\CC[C@@H](C)[C@H]1[C@@H](O)C[C@@]2(C)[C@@H]3CC[C@H]4C(C)(C)[C@@H](O)C[C@H](O)[C@@]45C[C@@]35CC[C@]12C)CO[C@@H]1O[C@H](CO)[C@@H](O)[C@H](O)[C@H]1O	Triterpenoids	C/C(=C\CC[C@@H](C)[C@H]1[C@@H](O)C[C@@]2(C)[C@@H]3CC[C@H]4C(C)(C)[C@@H](O)C[C@H](O)[C@@]45C[C@@]35CC[C@]12C)CO	CC(C)CCCC(C)C1CCC2(C)C3CCC4C(C)(C)CCCC45CC35CCC12C	30
TKC143452	C60H98O27	InChI=1S/C60H98O27/c1-23-33(64)37(68)43(74)50(78-23)85-46-39(70)35(66)27(20-61)80-52(46)83-32-19-55(3,4)18-26-25-10-11-30-57(6)14-13-31(58(7,22-63)29(57)12-15-60(30,9)59(25,8)17-16-56(26,32)5)82-54-48(42(73)41(72)45(84-54)49(76)77)87-53-47(40(71)36(67)28(21-62)81-53)86-51-44(75)38(69)34(65)24(2)79-51/h10,23-24,26-48,50-54,61-75H,11-22H2,1-9H3,(H,76,77)/t23-,24-,26-,27+,28+,29+,30+,31-,32+,33-,34-,35+,36-,37+,38+,39-,40-,41-,42-,43+,44+,45-,46+,47+,48+,50-,51-,52-,53-,54+,56+,57-,58-,59+,60+/m0/s1	C[C@@H]1O[C@@H](O[C@H]2[C@H](O[C@H]3[C@H](O[C@H]4CC[C@@]5(C)[C@@H](CC[C@]6(C)[C@@H]5CC=C5[C@@H]7CC(C)(C)C[C@@H](O[C@@H]8O[C@H](CO)[C@@H](O)[C@H](O)[C@H]8O[C@@H]8O[C@@H](C)[C@H](O)[C@@H](O)[C@H]8O)[C@]7(C)CC[C@]56C)[C@]4(C)CO)O[C@H](C(=O)O)[C@@H](O)[C@@H]3O)O[C@H](CO)[C@H](O)[C@@H]2O)[C@H](O)[C@H](O)[C@H]1O	Triterpenoids	CC1(C)C[C@@H](O)[C@]2(C)CC[C@]3(C)C(=CC[C@@H]4[C@@]5(C)CC[C@H](O)[C@@](C)(CO)[C@@H]5CC[C@]43C)[C@@H]2C1	CC1(C)CCC2(C)CCC3(C)C(CCC4C5(C)CCCC(C)(C)C5CCC43C)C2C1	30
TKC143461	C41H66O13	InChI=1S/C41H66O13/c1-36(2)16-21-20-8-9-24-38(4)12-11-26(39(5,19-42)23(38)10-13-41(24,7)40(20,6)15-14-37(21,3)25(44)17-36)52-35-32(29(47)28(46)31(53-35)33(49)50)54-34-30(48)27(45)22(43)18-51-34/h8,21-32,34-35,42-48H,9-19H2,1-7H3,(H,49,50)/t21-,22+,23+,24+,25+,26-,27-,28+,29+,30+,31+,32-,34-,35-,37+,38-,39+,40+,41+/m0/s1	CC1(C)C[C@@H](O)[C@]2(C)CC[C@]3(C)C(=CC[C@@H]4[C@@]5(C)CC[C@H](O[C@H]6O[C@@H](C(=O)O)[C@H](O)[C@@H](O)[C@@H]6O[C@@H]6OC[C@@H](O)[C@H](O)[C@H]6O)[C@](C)(CO)[C@@H]5CC[C@]43C)[C@@H]2C1	Triterpenoids	CC1(C)C[C@@H](O)[C@]2(C)CC[C@]3(C)C(=CC[C@@H]4[C@@]5(C)CC[C@H](O)[C@](C)(CO)[C@@H]5CC[C@]43C)[C@@H]2C1	CC1(C)CCC2(C)CCC3(C)C(CCC4C5(C)CCCC(C)(C)C5CCC43C)C2C1	30
TKC048772	C38H60O10	InChI=1S/C38H60O10/c1-19-16-22-29(33(5,6)43-9)48-38(47-22)28(19)34(7)14-15-37-18-36(37)13-12-25(46-30-27(45-20(2)39)26(41)21(40)17-44-30)32(3,4)23(36)10-11-24(37)35(34,8)31(38)42/h19,21-31,40-42H,10-18H2,1-9H3	COC(C)(C)C1OC23OC1CC(C)C2C1(C)CCC24CC25CCC(OC2OCC(O)C(O)C2OC(C)=O)C(C)(C)C5CCC4C1(C)C3O	Triterpenoids	CC(CCC(O)C(C)(C)O)C1C(O)C(O)C2(C)C3CCC4C(C)(C)C(O)CCC45CC35CCC12C	CC(C)CCCC(C)C1CCC2(C)C3CCC4C(C)(C)CCCC45CC35CCC12C	30
TKC093033	C20H26O8	InChI=1S/C20H26O8/c1-8-4-10(21)15(24)17(2)9(8)5-11-19-7-27-18(3,16(25)13(23)14(17)19)20(19,26)6-12(22)28-11/h4,9,11,13-16,23-26H,5-7H2,1-3H3/t9-,11+,13+,14+,15+,16-,17-,18+,19+,20-/m0/s1	CC1=CC(=O)[C@@H](O)[C@]2(C)[C@H]3[C@@H](O)[C@H](O)[C@@]4(C)OC[C@@]35[C@@H](C[C@@H]12)OC(=O)C[C@@]54O	Triterpenoids	CC1=CC(O)[C@@H](O)[C@]2(C)[C@H]3[C@@H](O)[C@H](O)[C@@](C)(O)[C@@](O)(CCO)[C@]3(CO)[C@H](O)C[C@@H]12	CCC1C(C)CCC2C1(C)CCC1C(C)CCCC12C	20
TKC048776	C37H58O10	InChI=1S/C37H58O10/c1-18-15-21-28(44-19(2)38)32(5,6)47-37(46-21)27(18)33(7)13-14-36-17-35(36)12-11-24(45-29-26(41)25(40)20(39)16-43-29)31(3,4)22(35)9-10-23(36)34(33,8)30(37)42/h18,20-30,39-42H,9-17H2,1-8H3/t18-,20+,21-,22+,23+,24+,25+,26-,27-,28+,29+,30-,33-,34-,35-,36+,37+/m1/s1	CC(=O)O[C@H]1[C@H]2C[C@@H](C)[C@H]3[C@](O2)(OC1(C)C)[C@H](O)[C@@]1(C)[C@@H]2CC[C@H]4C(C)(C)[C@@H](O[C@@H]5OC[C@H](O)[C@H](O)[C@H]5O)CC[C@@]45C[C@@]25CC[C@]31C	Triterpenoids	C[C@H](CC[C@H](O)C(C)(C)O)[C@H]1C(O)[C@H](O)[C@@]2(C)[C@@H]3CC[C@H]4C(C)(C)[C@@H](O)CC[C@@]45C[C@@]35CC[C@]12C	CC(C)CCCC(C)C1CCC2(C)C3CCC4C(C)(C)CCCC45CC35CCC12C	30
TKC188826	C21H30O7	InChI=1S/C21H30O7/c1-9-6-11(27-5)17(24)19(2)10(9)7-13-20(3)12(8-14(22)28-13)21(4,26)18(25)15(23)16(19)20/h6,9-10,12-14,16,18,22,25-26H,7-8H2,1-5H3/t9?,10?,12-,13-,14+,16?,18-,19+,20-,21+/m1/s1	COC1=CC(C)C2C[C@H]3O[C@H](O)C[C@H]4[C@](C)(O)[C@H](O)C(=O)C([C@@]2(C)C1=O)[C@@]34C	Triterpenoids	CC1C=C(O)C(O)[C@@]2(C)C1C[C@@H](O)[C@]1(C)C2C(O)[C@@H](O)[C@@](C)(O)[C@@H]1CCO	CCC1C(C)CCC2C1(C)CCC1C(C)CCCC12C	20
TKC048777	C37H58O10	InChI=1S/C37H58O10/c1-18-15-21-28(44-19(2)38)32(5,6)47-37(46-21)27(18)33(7)13-14-36-17-35(36)12-11-24(45-29-26(41)25(40)20(39)16-43-29)31(3,4)22(35)9-10-23(36)34(33,8)30(37)42/h18,20-30,39-42H,9-17H2,1-8H3/t18-,20-,21-,22+,23+,24+,25+,26-,27-,28+,29+,30-,33-,34-,35-,36+,37+/m1/s1	CC(=O)O[C@H]1[C@H]2C[C@@H](C)[C@H]3[C@](O2)(OC1(C)C)[C@H](O)[C@@]1(C)[C@@H]2CC[C@H]4C(C)(C)[C@@H](O[C@@H]5OC[C@@H](O)[C@H](O)[C@H]5O)CC[C@@]45C[C@@]25CC[C@]31C	Triterpenoids	C[C@H](CC[C@H](O)C(C)(C)O)[C@H]1C(O)[C@H](O)[C@@]2(C)[C@@H]3CC[C@H]4C(C)(C)[C@@H](O)CC[C@@]45C[C@@]35CC[C@]12C	CC(C)CCCC(C)C1CCC2(C)C3CCC4C(C)(C)CCCC45CC35CCC12C	30
TKC047582	C43H70O14	InChI=1S/C43H70O14/c1-21(18-53-37-35(52)33(50)32(49)27(17-44)56-37)9-8-10-22(2)30-24(46)16-41(7)28-15-26(55-23(3)45)36-39(4,5)29(57-38-34(51)31(48)25(47)19-54-38)11-12-43(36)20-42(28,43)14-13-40(30,41)6/h9,22,24-38,44,46-52H,8,10-20H2,1-7H3/b21-9+	CC(=O)OC1CC2C3(C)CC(O)C(C(C)CC/C=C(\C)COC4OC(CO)C(O)C(O)C4O)C3(C)CCC23CC32CCC(OC3OCC(O)C(O)C3O)C(C)(C)C12	Triterpenoids	C/C(=C\CCC(C)C1C(O)CC2(C)C3CC(O)C4C(C)(C)C(O)CCC45CC35CCC12C)CO	CC(C)CCCC(C)C1CCC2(C)C3CCC4C(C)(C)CCCC45CC35CCC12C	30
TKC143476	C30H50O	InChI=1S/C30H50O/c1-25(2)15-16-27(5)17-18-29(7)20(21(27)19-25)9-10-23-28(6)13-12-24(31)26(3,4)22(28)11-14-30(23,29)8/h9,21-24,31H,10-19H2,1-8H3/t21-,22-,23-,24-,27-,28-,29-,30+/m0/s1	CC1(C)CC[C@@]2(C)CC[C@@]3(C)C(=CC[C@H]4[C@@]5(C)CC[C@H](O)C(C)(C)[C@@H]5CC[C@]43C)[C@@H]2C1	Triterpenoids	CC1(C)CC[C@@]2(C)CC[C@@]3(C)C(=CC[C@H]4[C@@]5(C)CC[C@H](O)C(C)(C)[C@@H]5CC[C@]43C)[C@@H]2C1	CC1(C)CCC2(C)CCC3(C)C(CCC4C5(C)CCCC(C)(C)C5CCC43C)C2C1	30
TKC182407	C42H66O15	InChI=1S/C42H66O15/c1-36(2)14-15-41(35(52)53)20(16-36)19-8-9-23-38(5)12-11-25(37(3,4)22(38)10-13-39(23,6)40(19,7)17-24(41)44)56-34-29(48)30(49)42(54,32(57-34)33(50)51)31-28(47)27(46)26(45)21(18-43)55-31/h8,20-32,34,43-49,54H,9-18H2,1-7H3,(H,50,51)(H,52,53)/t20?,21?,22?,23?,24-,25+,26?,27-,28+,29+,30+,31?,32?,34?,38+,39-,40-,41-,42-/m1/s1	CC1(C)CC[C@@]2(C(=O)O)C(C1)C1=CCC3[C@@]4(C)CC[C@H](OC5OC(C(=O)O)[C@](O)(C6OC(CO)C(O)[C@@H](O)[C@@H]6O)[C@@H](O)[C@@H]5O)C(C)(C)C4CC[C@@]3(C)[C@]1(C)C[C@H]2O	Triterpenoids	CC1(C)CC[C@@]2(CO)C(C1)C1=CCC3[C@@]4(C)CC[C@H](O)C(C)(C)C4CC[C@@]3(C)[C@]1(C)C[C@H]2O	CC1(C)CCC2(C)CCC3(C)C(CCC4C5(C)CCCC(C)(C)C5CCC43C)C2C1	30
TKC207703	C31H42O7	InChI=1S/C31H42O7/c1-15(2)19(32)10-16-11-22-29(5)9-8-23(34)28(3,4)21(29)14-24(35)31(22,7)26-20(33)13-18(30(16,26)6)17-12-25(36)38-27(17)37/h8-9,12,15-16,18,21-22,24,26-27,35,37H,10-11,13-14H2,1-7H3/t16-,18?,21-,22?,24+,26+,27-,29-,30-,31-/m0/s1	CC(C)C(=O)C[C@H]1CC2[C@](C)([C@@H]3C(=O)CC(C4=CC(=O)O[C@@H]4O)[C@]13C)[C@H](O)C[C@H]1C(C)(C)C(=O)C=C[C@]21C	Triterpenoids	CC(C)C(O)C[C@H]1CC2[C@](C)([C@@H]3C(O)CC(C(=CCO)CO)[C@]13C)[C@H](O)C[C@H]1C(C)(C)C(O)C=C[C@]21C	CCC(C)C1CCC2C3(C)CCC4C(C)(C)CCCC4(C)C3CC(CCC(C)C)C12C	31
TKC143523	C52H92O2	InChI=1S/C52H92O2/c1-10-11-12-13-14-15-16-17-18-19-20-21-22-23-24-25-26-27-28-29-46(53)54-45-33-34-50(7)43(48(45,4)5)32-35-52(9)44(50)31-30-41-42-40-47(2,3)36-37-49(42,6)38-39-51(41,52)8/h30,42-45H,10-29,31-40H2,1-9H3/t42-,43+,44-,45-,49+,50-,51+,52+/m0/s1	CCCCCCCCCCCCCCCCCCCCCC(=O)O[C@H]1CC[C@@]2(C)[C@H](CC[C@]3(C)[C@H]2CC=C2[C@@H]4CC(C)(C)CC[C@]4(C)CC[C@]23C)C1(C)C	Triterpenoids	CC1(C)CC[C@]2(C)CC[C@]3(C)C(=CC[C@H]4[C@@]5(C)CC[C@H](O)C(C)(C)[C@H]5CC[C@]43C)[C@@H]2C1	CC1(C)CCC2(C)CCC3(C)C(CCC4C5(C)CCCC(C)(C)C5CCC43C)C2C1	30
TKC170759	C48H76O19	InChI=1S/C48H76O19/c1-21-28(51)30(53)31(54)39(62-21)65-35-29(52)24(19-49)63-40(33(35)56)66-36-32(55)37(38(58)59)67-41(34(36)57)64-27-11-12-44(4)25(45(27,5)20-50)10-13-47(7)26(44)9-8-22-23-18-43(2,3)14-16-48(23,42(60)61)17-15-46(22,47)6/h8,21,23-37,39-41,49-57H,9-20H2,1-7H3,(H,58,59)(H,60,61)/t21-,23-,24+,25+,26+,27-,28-,29-,30+,31+,32-,33+,34+,35-,36-,37-,39-,40-,41+,44-,45-,46+,47+,48+/m0/s1	C[C@@H]1O[C@@H](O[C@H]2[C@@H](O)[C@@H](CO)O[C@@H](O[C@@H]3[C@@H](O)[C@H](O[C@H]4CC[C@@]5(C)[C@@H](CC[C@]6(C)[C@@H]5CC=C5[C@@H]7CC(C)(C)CC[C@@]7(C(=O)O)CC[C@]56C)[C@]4(C)CO)O[C@H](C(=O)O)[C@H]3O)[C@@H]2O)[C@H](O)[C@H](O)[C@H]1O	Triterpenoids	CC1(C)CC[C@@]2(CO)CC[C@]3(C)C(=CC[C@@H]4[C@@]5(C)CC[C@H](O)[C@@](C)(CO)[C@@H]5CC[C@]43C)[C@@H]2C1	CC1(C)CCC2(C)CCC3(C)C(CCC4C5(C)CCCC(C)(C)C5CCC43C)C2C1	30
TKC048787	C37H58O10	InChI=1S/C37H58O10/c1-18-15-21(28-32(5,6)47-28)46-37(42)27(18)33(7)13-14-36-17-35(36)12-11-24(45-29-26(44-19(2)38)25(40)20(39)16-43-29)31(3,4)22(35)9-10-23(36)34(33,8)30(37)41/h18,20-30,39-42H,9-17H2,1-8H3	CC(=O)OC1C(OC2CCC34CC35CCC3(C)C6C(C)CC(C7OC7(C)C)OC6(O)C(O)C3(C)C5CCC4C2(C)C)OCC(O)C1O	Triterpenoids	CC(CC(O)CC(C)(C)O)C1C(O)C(O)C2(C)C3CCC4C(C)(C)C(O)CCC45CC35CCC12C	CC(C)CCCC(C)C1CCC2(C)C3CCC4C(C)(C)CCCC45CC35CCC12C	30
TKC048785	C35H56O9	InChI=1S/C35H56O9/c1-17-23-19(43-35(40)26(17)44-30(4,5)28(35)39)14-32(7)21-9-8-20-29(2,3)22(42-27-25(38)24(37)18(36)15-41-27)10-11-33(20)16-34(21,33)13-12-31(23,32)6/h17-28,36-40H,8-16H2,1-7H3/t17-,18+,19-,20-,21-,22-,23-,24-,25+,26+,27-,28+,31+,32-,33+,34-,35+/m0/s1	C[C@H]1[C@H]2[C@H](C[C@@]3(C)[C@@H]4CC[C@H]5C(C)(C)[C@@H](O[C@@H]6OC[C@@H](O)[C@H](O)[C@H]6O)CC[C@@]56C[C@@]46CC[C@]23C)O[C@]2(O)[C@@H]1OC(C)(C)[C@H]2O	Triterpenoids	C[C@@H]([C@H]1[C@@H](O)C[C@@]2(C)[C@@H]3CC[C@H]4C(C)(C)[C@@H](O)CC[C@@]45C[C@@]35CC[C@]12C)[C@@H](O)C(O)[C@H](O)C(C)(C)O	CC(C)CCCC(C)C1CCC2(C)C3CCC4C(C)(C)CCCC45CC35CCC12C	30
TKC047585	C42H70O14	InChI=1S/C42H70O14/c1-20(18-53-36-33(51)31(49)29(47)24(16-43)54-36)8-7-9-21(2)28-23(46)15-40(6)26-14-22(45)35-38(3,4)27(56-37-34(52)32(50)30(48)25(17-44)55-37)10-11-42(35)19-41(26,42)13-12-39(28,40)5/h8,21-37,43-52H,7,9-19H2,1-6H3/b20-8+/t21-,22+,23+,24-,25-,26+,27+,28+,29-,30-,31+,32+,33-,34-,35+,36-,37+,39-,40+,41+,42-/m1/s1	C/C(=C\CC[C@@H](C)[C@H]1[C@@H](O)C[C@@]2(C)[C@@H]3C[C@H](O)[C@H]4C(C)(C)[C@@H](O[C@@H]5O[C@H](CO)[C@@H](O)[C@H](O)[C@H]5O)CC[C@@]45C[C@@]35CC[C@]12C)CO[C@@H]1O[C@H](CO)[C@@H](O)[C@H](O)[C@H]1O	Triterpenoids	C/C(=C\CC[C@@H](C)[C@H]1[C@@H](O)C[C@@]2(C)[C@@H]3C[C@H](O)[C@H]4C(C)(C)[C@@H](O)CC[C@@]45C[C@@]35CC[C@]12C)CO	CC(C)CCCC(C)C1CCC2(C)C3CCC4C(C)(C)CCCC45CC35CCC12C	30
TKC143536	C39H58O3	InChI=1S/C39H58O3/c1-34(2)21-22-36(5)23-24-38(7)28(29(36)25-34)14-15-31-37(6)19-18-32(35(3,4)30(37)17-20-39(31,38)8)42-33(41)16-11-26-9-12-27(40)13-10-26/h9-10,12-14,29-32,40H,11,15-25H2,1-8H3/t29-,30+,31-,32+,36-,37+,38-,39-/m1/s1	CC1(C)CC[C@]2(C)CC[C@]3(C)C(=CC[C@@H]4[C@@]5(C)CC[C@H](OC(=O)CCc6ccc(O)cc6)C(C)(C)[C@@H]5CC[C@]43C)[C@H]2C1	Triterpenoids	CC1(C)CC[C@]2(C)CC[C@]3(C)C(=CC[C@@H]4[C@@]5(C)CC[C@H](O)C(C)(C)[C@@H]5CC[C@]43C)[C@H]2C1	CC1(C)CCC2(C)CCC3(C)C(CCC4C5(C)CCCC(C)(C)C5CCC43C)C2C1	30
TKC143531	C46H80O2	InChI=1S/C46H80O2/c1-10-11-12-13-14-15-16-17-18-19-20-21-22-23-40(47)48-39-27-28-44(7)37(42(39,4)5)26-29-46(9)38(44)25-24-35-36-34-41(2,3)30-31-43(36,6)32-33-45(35,46)8/h24,36-39H,10-23,25-34H2,1-9H3/t36-,37?,38?,39-,43+,44-,45+,46+/m0/s1	CCCCCCCCCCCCCCCC(=O)O[C@H]1CC[C@@]2(C)C(CC[C@]3(C)C2CC=C2[C@@H]4CC(C)(C)CC[C@]4(C)CC[C@]23C)C1(C)C	Triterpenoids	CC1(C)CC[C@]2(C)CC[C@]3(C)C(=CCC4[C@@]5(C)CC[C@H](O)C(C)(C)C5CC[C@]43C)[C@@H]2C1	CC1(C)CCC2(C)CCC3(C)C(CCC4C5(C)CCCC(C)(C)C5CCC43C)C2C1	30
TKC047588	C30H50O4	InChI=1S/C30H50O4/c1-18(20-9-11-25(2,3)34-20)24-19(32)15-28(6)22-8-7-21-26(4,17-31)23(33)10-12-29(21)16-30(22,29)14-13-27(24,28)5/h18-24,31-33H,7-17H2,1-6H3/t18-,19+,20+,21+,22+,23+,24+,26+,27-,28+,29-,30+/m1/s1	C[C@@H]([C@H]1[C@@H](O)C[C@@]2(C)[C@@H]3CC[C@H]4[C@](C)(CO)[C@@H](O)CC[C@@]45C[C@@]35CC[C@]12C)[C@@H]1CCC(C)(C)O1	Triterpenoids	C[C@@H]([C@H]1[C@@H](O)C[C@@]2(C)[C@@H]3CC[C@H]4[C@](C)(CO)[C@@H](O)CC[C@@]45C[C@@]35CC[C@]12C)[C@@H](O)CCC(C)(C)O	CC(C)CCCC(C)C1CCC2(C)C3CCC4C(C)(C)CCCC45CC35CCC12C	30
TKC062641	C38H54O11	InChI=1S/C38H54O11/c1-19-15-23(40)29(48-20(2)39)32(47-19)49-25-17-35(7)26-12-11-21-22(16-24(41)31(44)34(21,5)6)37(26,9)28(43)18-36(35,8)30(25)38(10,46)27(42)13-14-33(3,4)45/h11,13-14,19,22,24-26,29-30,32,41,45-46H,12,15-18H2,1-10H3/b14-13+/t19-,22+,24-,25+,26-,29-,30-,32-,35-,36+,37-,38-/m0/s1	CC(=O)O[C@H]1C(=O)C[C@H](C)O[C@H]1O[C@@H]1C[C@@]2(C)[C@@H]3CC=C4[C@@H](C[C@H](O)C(=O)C4(C)C)[C@]3(C)C(=O)C[C@]2(C)[C@H]1[C@@](C)(O)C(=O)/C=C/C(C)(C)O	Triterpenoids	CC(C)(O)/C=C/C(O)[C@](C)(O)[C@H]1[C@H](O)C[C@@]2(C)[C@@H]3CC=C4[C@@H](C[C@H](O)C(O)C4(C)C)[C@]3(C)C(O)C[C@]12C	CC(C)CCCC(C)C1CCC2(C)C3CCC4C(CCCC4(C)C)C3(C)CCC12C	30
TKC048800	C37H56O11	InChI=1S/C37H56O11/c1-17-13-20-28(32(5,6)43)48-37(47-20)27(17)34(8)24(45-18(2)38)14-36-16-35(36)12-11-23(46-29-26(41)25(40)19(39)15-44-29)31(3,4)21(35)9-10-22(36)33(34,7)30(37)42/h10,17,19-21,23-30,39-43H,9,11-16H2,1-8H3	CC(=O)OC1CC23CC24CCC(OC2OCC(O)C(O)C2O)C(C)(C)C4CC=C3C2(C)C(O)C34OC(CC(C)C3C12C)C(C(C)(C)O)O4	Triterpenoids	CC(CCC(O)C(C)(C)O)C1C(O)C(O)C2(C)C3=CCC4C(C)(C)C(O)CCC45CC35CC(O)C12C	CC(C)CCCC(C)C1CCC2(C)C3CCC4C(C)(C)CCCC45CC35CCC12C	30
TKC066033	C34H58O2	InChI=1S/C34H58O2/c1-23(11-8-9-12-29(35)36)24-15-20-31(4)25(24)16-21-33(6)27(31)13-14-28-32(5)19-10-18-30(2,3)26(32)17-22-34(28,33)7/h23-28H,8-22H2,1-7H3,(H,35,36)	CC(CCCCC(=O)O)C1CCC2(C)C1CCC1(C)C2CCC2C3(C)CCCC(C)(C)C3CCC21C	Triterpenoids	CC(CCCCCO)C1CCC2(C)C1CCC1(C)C2CCC2C3(C)CCCC(C)(C)C3CCC21C	CCCCCC(C)C1CCC2(C)C1CCC1(C)C2CCC2C3(C)CCCC(C)(C)C3CCC21C	34
TKC047590	C48H80O19	InChI=1S/C48H80O19/c1-21(2)7-8-23(52)22(3)31-24(63-42-39(60)36(57)33(54)26(17-50)65-42)15-46(6)29-10-9-28-44(4,20-62-41-38(59)35(56)32(53)25(16-49)64-41)30(67-43-40(61)37(58)34(55)27(18-51)66-43)11-12-47(28)19-48(29,47)14-13-45(31,46)5/h7,22-43,49-61H,8-20H2,1-6H3	CC(C)=CCC(O)C(C)C1C(OC2OC(CO)C(O)C(O)C2O)CC2(C)C3CCC4C(C)(COC5OC(CO)C(O)C(O)C5O)C(OC5OC(CO)C(O)C(O)C5O)CCC45CC35CCC12C	Triterpenoids	CC(C)=CCC(O)C(C)C1C(O)CC2(C)C3CCC4C(C)(CO)C(O)CCC45CC35CCC12C	CC(C)CCCC(C)C1CCC2(C)C3CCC4C(C)(C)CCCC45CC35CCC12C	30
TKC047594	C48H80O18	InChI=1S/C48H80O18/c1-22(19-61-41-37(58)34(55)32(53)27(17-49)63-41)7-8-26(52)23(2)25-11-13-46(6)30-10-9-29-44(4,21-51)31(12-14-47(29)20-48(30,47)16-15-45(25,46)5)65-42-39(60)36(57)40(24(3)62-42)66-43-38(59)35(56)33(54)28(18-50)64-43/h7,23-43,49-60H,8-21H2,1-6H3/b22-7-	C/C(=C/CC(O)C(C)C1CCC2(C)C3CCC4C(C)(CO)C(OC5OC(C)C(OC6OC(CO)C(O)C(O)C6O)C(O)C5O)CCC45CC35CCC12C)COC1OC(CO)C(O)C(O)C1O	Triterpenoids	C/C(=C/CC(O)C(C)C1CCC2(C)C3CCC4C(C)(CO)C(O)CCC45CC35CCC12C)CO	CC(C)CCCC(C)C1CCC2(C)C3CCC4C(C)(C)CCCC45CC35CCC12C	30
TKC143551	C38H56O2	InChI=1S/C38H56O2/c1-33(2)20-21-35(5)22-23-37(7)27(28(35)25-33)14-15-30-36(6)18-17-31(34(3,4)29(36)16-19-38(30,37)8)40-32(39)24-26-12-10-9-11-13-26/h9-14,28-31H,15-25H2,1-8H3/t28?,29?,30?,31-,35+,36-,37+,38+/m0/s1	CC1(C)CC[C@]2(C)CC[C@]3(C)C(=CCC4[C@@]5(C)CC[C@H](OC(=O)Cc6ccccc6)C(C)(C)C5CC[C@]43C)C2C1	Triterpenoids	CC1(C)CC[C@]2(C)CC[C@]3(C)C(=CCC4[C@@]5(C)CC[C@H](O)C(C)(C)C5CC[C@]43C)C2C1	CC1(C)CCC2(C)CCC3(C)C(CCC4C5(C)CCCC(C)(C)C5CCC43C)C2C1	30
TKC207710	C27H35NO8	InChI=1S/C27H35NO8/c1-23(2)16(29)8-9-24(3,20(23)19(31)22(33)35-6)15-7-10-25(4)14(13-11-18(30)28-21(13)32)12-17-27(25,36-17)26(15,5)34/h8-9,11,14-15,17,19-20,31,34H,7,10,12H2,1-6H3,(H,28,30,32)/t14-,15+,17+,19?,20-,24+,25-,26+,27+/m0/s1	COC(=O)C(O)[C@H]1C(C)(C)C(=O)C=C[C@]1(C)[C@H]1CC[C@@]2(C)[C@H](C3=CC(=O)NC3=O)C[C@H]3O[C@]32[C@]1(C)O	Triterpenoids	CC1(C)C(O)C=C[C@](C)([C@H]2CC[C@@]3(C)[C@H](C(=CCO)CO)CC[C@]3(O)[C@]2(C)O)[C@H]1C(O)CO	CCC(C)C1CCC2C(C)C(C3(C)CCCC(C)(C)C3CC)CCC12C	26
TKC047600	C32H52O4	InChI=1S/C32H52O4/c1-21(10-9-15-27(2,3)36-8)22-13-16-29(5)23-11-12-24-30(6,26(34)35-7)25(33)14-17-31(24)20-32(23,31)19-18-28(22,29)4/h9,15,21-25,33H,10-14,16-20H2,1-8H3/b15-9+	COC(=O)C1(C)C(O)CCC23CC24CCC2(C)C(C(C)C/C=C/C(C)(C)OC)CCC2(C)C4CCC13	Triterpenoids	CC(C/C=C/C(C)(C)O)C1CCC2(C)C3CCC4C(C)(CO)C(O)CCC45CC35CCC12C	CC(C)CCCC(C)C1CCC2(C)C3CCC4C(C)(C)CCCC45CC35CCC12C	30
TKC047601	C31H52O3	InChI=1S/C31H52O3/c1-21(9-8-14-26(2,3)34-7)22-12-15-29(6)24-11-10-23-27(4,20-32)25(33)13-16-30(23)19-31(24,30)18-17-28(22,29)5/h8,14,21-25,32-33H,9-13,15-20H2,1-7H3/b14-8+	COC(C)(C)/C=C/CC(C)C1CCC2(C)C3CCC4C(C)(CO)C(O)CCC45CC35CCC12C	Triterpenoids	CC(C/C=C/C(C)(C)O)C1CCC2(C)C3CCC4C(C)(CO)C(O)CCC45CC35CCC12C	CC(C)CCCC(C)C1CCC2(C)C3CCC4C(C)(C)CCCC45CC35CCC12C	30
TKC141673	C36H56O9	InChI=1S/C36H56O9/c1-18-10-15-35(30(40)41)16-17-36(31(42)43)21(25(35)19(18)2)8-9-23-33(6)13-12-24(32(4,5)22(33)11-14-34(23,36)7)45-29-28(39)27(38)26(37)20(3)44-29/h8,18-20,22-29,37-39H,9-17H2,1-7H3,(H,40,41)(H,42,43)/t18-,19+,20-,22+,23-,24+,25+,26-,27+,28+,29+,33+,34-,35+,36-/m1/s1	C[C@H]1[C@H](C)CC[C@]2(C(=O)O)CC[C@]3(C(=O)O)C(=CC[C@@H]4[C@@]5(C)CC[C@H](O[C@@H]6O[C@H](C)[C@@H](O)[C@H](O)[C@@H]6O)C(C)(C)[C@@H]5CC[C@]43C)[C@H]12	Triterpenoids	C[C@H]1[C@H](C)CC[C@]2(CO)CC[C@]3(CO)C(=CC[C@@H]4[C@@]5(C)CC[C@H](O)C(C)(C)[C@@H]5CC[C@]43C)[C@H]12	CC1CCC2(C)CCC3(C)C(CCC4C5(C)CCCC(C)(C)C5CCC43C)C2C1C	30
TKC060204	C67H106O33	InChI=1S/C67H106O33/c1-25-47(94-57-44(81)48(32(72)24-90-57)95-54-40(77)36(73)28(68)20-87-54)50(97-56-42(79)38(75)30(70)22-89-56)46(83)58(92-25)99-52-39(76)31(71)23-91-60(52)100-61(86)67-17-15-62(2,3)19-27(67)26-9-10-34-64(6)13-12-35(63(4,5)33(64)11-14-66(34,8)65(26,7)16-18-67)93-59-45(82)49(43(80)51(98-59)53(84)85)96-55-41(78)37(74)29(69)21-88-55/h9,25,27-52,54-60,68-83H,10-24H2,1-8H3,(H,84,85)/t25-,27-,28-,29-,30+,31-,32+,33-,34+,35?,36-,37-,38-,39-,40+,41+,42+,43-,44+,45+,46+,47-,48-,49-,50-,51-,52+,54-,55-,56-,57-,58-,59+,60-,64-,65+,66+,67-/m0/s1	C[C@@H]1O[C@@H](O[C@H]2[C@H](OC(=O)[C@]34CCC(C)(C)C[C@H]3C3=CC[C@@H]5[C@@]6(C)CCC(O[C@@H]7O[C@H](C(=O)O)[C@@H](O)[C@H](O[C@@H]8OC[C@H](O)[C@H](O)[C@H]8O)[C@H]7O)C(C)(C)[C@@H]6CC[C@@]5(C)[C@]3(C)CC4)OC[C@H](O)[C@@H]2O)[C@H](O)[C@H](O[C@@H]2OC[C@@H](O)[C@H](O)[C@H]2O)[C@H]1O[C@@H]1OC[C@@H](O)[C@H](O[C@@H]2OC[C@H](O)[C@H](O)[C@H]2O)[C@H]1O	Triterpenoids	CC1(C)CC[C@]2(CO)CC[C@]3(C)C(=CC[C@@H]4[C@@]5(C)CCC(O)C(C)(C)[C@@H]5CC[C@]43C)[C@@H]2C1	CC1(C)CCC2(C)CCC3(C)C(CCC4C5(C)CCCC(C)(C)C5CCC43C)C2C1	30
TKC143573	C32H52O2	InChI=1S/C32H52O2/c1-21(33)34-26-13-14-30(7)24(28(26,4)5)12-15-32(9)25(30)11-10-22-23-20-27(2,3)16-17-29(23,6)18-19-31(22,32)8/h20,22,24-26H,10-19H2,1-9H3/t22-,24+,25-,26+,29-,30+,31-,32-/m1/s1	CC(=O)O[C@H]1CC[C@]2(C)[C@H]3CC[C@@H]4C5=CC(C)(C)CC[C@]5(C)CC[C@@]4(C)[C@]3(C)CC[C@H]2C1(C)C	Triterpenoids	CC1(C)C=C2[C@H]3CC[C@@H]4[C@@]5(C)CC[C@H](O)C(C)(C)[C@@H]5CC[C@@]4(C)[C@]3(C)CC[C@@]2(C)CC1	CC1(C)CCC2(C)CCC3(C)C(CCC4C5(C)CCCC(C)(C)C5CCC43C)C2C1	30
TKC047602	C30H50O3	InChI=1S/C30H50O3/c1-18(2)9-8-10-19(3)20-13-14-28(7)22-12-11-21-26(4,5)24(32)23(31)25(33)30(21)17-29(22,30)16-15-27(20,28)6/h9,19-25,31-33H,8,10-17H2,1-7H3/t19-,20-,21+,22+,23+,24+,25+,27-,28+,29+,30-/m1/s1	CC(C)=CCC[C@@H](C)[C@H]1CC[C@@]2(C)[C@@H]3CC[C@H]4C(C)(C)[C@@H](O)[C@H](O)[C@H](O)[C@@]45C[C@@]35CC[C@]12C	Triterpenoids	CC(C)=CCC[C@@H](C)[C@H]1CC[C@@]2(C)[C@@H]3CC[C@H]4C(C)(C)[C@@H](O)[C@H](O)[C@H](O)[C@@]45C[C@@]35CC[C@]12C	CC(C)CCCC(C)C1CCC2(C)C3CCC4C(C)(C)CCCC45CC35CCC12C	30
TKC060172	C46H80O2	InChI=1S/C46H80O2/c1-10-11-12-13-14-15-16-17-18-19-20-21-22-23-40(47)48-39-27-28-44(7)37(42(39,4)5)26-29-46(9)38(44)25-24-35-36-34-41(2,3)30-31-43(36,6)32-33-45(35,46)8/h34-35,37-39H,10-33H2,1-9H3/t35-,37+,38-,39+,43-,44+,45-,46-/m1/s1	CCCCCCCCCCCCCCCC(=O)O[C@H]1CC[C@]2(C)[C@H]3CC[C@@H]4C5=CC(C)(C)CC[C@]5(C)CC[C@@]4(C)[C@]3(C)CC[C@H]2C1(C)C	Triterpenoids	CC1(C)C=C2[C@H]3CC[C@@H]4[C@@]5(C)CC[C@H](O)C(C)(C)[C@@H]5CC[C@@]4(C)[C@]3(C)CC[C@@]2(C)CC1	CC1(C)CCC2(C)CCC3(C)C(CCC4C5(C)CCCC(C)(C)C5CCC43C)C2C1	30
TKC062648	C38H58O13	InChI=1S/C38H58O13/c1-18(40)51-33(2,3)13-12-25(42)38(9,48)30-21(41)15-35(6)24-11-10-19-20(37(24,8)26(43)16-36(30,35)7)14-22(31(47)34(19,4)5)49-32-29(46)28(45)27(44)23(17-39)50-32/h10,20-24,27-30,32,39,41,44-46,48H,11-17H2,1-9H3/t20-,21-,22+,23-,24+,27-,28+,29-,30+,32-,35+,36-,37+,38+/m1/s1	CC(=O)OC(C)(C)CCC(=O)[C@](C)(O)[C@H]1[C@H](O)C[C@@]2(C)[C@@H]3CC=C4[C@@H](C[C@H](O[C@@H]5O[C@H](CO)[C@@H](O)[C@H](O)[C@H]5O)C(=O)C4(C)C)[C@]3(C)C(=O)C[C@]12C	Triterpenoids	CC(C)(O)CCC(O)[C@](C)(O)[C@H]1[C@H](O)C[C@@]2(C)[C@@H]3CC=C4[C@@H](C[C@H](O)C(O)C4(C)C)[C@]3(C)C(O)C[C@]12C	CC(C)CCCC(C)C1CCC2(C)C3CCC4C(CCCC4(C)C)C3(C)CCC12C	30
TKC143624	C64H104O29	InChI=1S/C64H104O29/c1-25-36(68)41(73)45(77)54(85-25)90-49-31(21-65)87-52(47(79)43(49)75)84-24-32-40(72)42(74)46(78)55(88-32)93-58(81)64-18-16-59(3,4)20-28(64)27-10-11-34-61(7)14-13-35(60(5,6)33(61)12-15-63(34,9)62(27,8)17-19-64)89-57-51(39(71)30(67)23-83-57)92-56-48(80)50(37(69)26(2)86-56)91-53-44(76)38(70)29(66)22-82-53/h10,25-26,28-57,65-80H,11-24H2,1-9H3/t25-,26+,28+,29-,30+,31-,32-,33+,34-,35+,36-,37+,38-,39+,40-,41+,42+,43-,44-,45+,46-,47-,48-,49-,50-,51-,52+,53+,54-,55-,56+,57+,61+,62-,63-,64+/m1/s1	C[C@@H]1O[C@@H](O[C@H]2[C@H](O[C@H]3CC[C@]4(C)[C@H]5CC=C6[C@@H]7CC(C)(C)CC[C@]7(C(=O)O[C@H]7O[C@H](CO[C@H]8O[C@H](CO)[C@@H](O[C@H]9O[C@H](C)[C@@H](O)[C@H](O)[C@@H]9O)[C@H](O)[C@H]8O)[C@@H](O)[C@H](O)[C@H]7O)CC[C@@]6(C)[C@]5(C)CC[C@H]4C3(C)C)OC[C@H](O)[C@@H]2O)[C@H](O)[C@H](O[C@@H]2OC[C@@H](O)[C@@H](O)[C@H]2O)[C@H]1O	Triterpenoids	CC1(C)CC[C@]2(CO)CC[C@]3(C)C(=CC[C@@H]4[C@@]5(C)CC[C@H](O)C(C)(C)[C@@H]5CC[C@]43C)[C@@H]2C1	CC1(C)CCC2(C)CCC3(C)C(CCC4C5(C)CCCC(C)(C)C5CCC43C)C2C1	30
TKC047603	C32H52O4	InChI=1S/C32H52O4/c1-19(2)10-9-11-20(3)22-14-15-30(8)24-13-12-23-28(5,6)26(35)25(34)27(36-21(4)33)32(23)18-31(24,32)17-16-29(22,30)7/h10,20,22-27,34-35H,9,11-18H2,1-8H3/t20-,22-,23+,24+,25+,26+,27+,29-,30+,31+,32-/m1/s1	CC(=O)O[C@H]1[C@@H](O)[C@H](O)C(C)(C)[C@@H]2CC[C@@H]3[C@]4(CC[C@]5(C)[C@@H]([C@H](C)CCC=C(C)C)CC[C@@]35C)C[C@]124	Triterpenoids	CC(C)=CCC[C@@H](C)[C@H]1CC[C@@]2(C)[C@@H]3CC[C@H]4C(C)(C)[C@@H](O)[C@H](O)[C@H](O)[C@@]45C[C@@]35CC[C@]12C	CC(C)CCCC(C)C1CCC2(C)C3CCC4C(C)(C)CCCC45CC35CCC12C	30
TKC047606	C33H54O3	InChI=1S/C33H54O3/c1-20(2)11-10-12-21(3)22-15-16-31(9)24-14-13-23-28(4,5)26(34)25-27(36-29(6,7)35-25)33(23)19-32(24,33)18-17-30(22,31)8/h11,21-27,34H,10,12-19H2,1-9H3/t21-,22-,23+,24+,25+,26+,27+,30-,31+,32+,33-/m1/s1	CC(C)=CCC[C@@H](C)[C@H]1CC[C@@]2(C)[C@@H]3CC[C@H]4C(C)(C)[C@@H](O)[C@@H]5OC(C)(C)O[C@@H]5[C@@]45C[C@@]35CC[C@]12C	Triterpenoids	CC(C)=CCC[C@@H](C)[C@H]1CC[C@@]2(C)[C@@H]3CC[C@H]4C(C)(C)[C@@H](O)C[C@H](O)[C@@]45C[C@@]35CC[C@]12C	CC(C)CCCC(C)C1CCC2(C)C3CCC4C(C)(C)CCCC45CC35CCC12C	30
TKC047608	C30H50O3	InChI=1S/C30H50O3/c1-19(17-31)8-7-9-20(2)21-12-13-28(6)24-11-10-23-26(3,4)25(33)22(32)16-30(23)18-29(24,30)15-14-27(21,28)5/h8,20-25,31-33H,7,9-18H2,1-6H3/b19-8+/t20-,21-,22-,23+,24+,25+,27-,28+,29+,30-/m1/s1	C/C(=C\CC[C@@H](C)[C@H]1CC[C@@]2(C)[C@@H]3CC[C@H]4C(C)(C)[C@@H](O)[C@H](O)C[C@@]45C[C@@]35CC[C@]12C)CO	Triterpenoids	C/C(=C\CC[C@@H](C)[C@H]1CC[C@@]2(C)[C@@H]3CC[C@H]4C(C)(C)[C@@H](O)[C@H](O)C[C@@]45C[C@@]35CC[C@]12C)CO	CC(C)CCCC(C)C1CCC2(C)C3CCC4C(C)(C)CCCC45CC35CCC12C	30
TKC047609	C42H70O13	InChI=1S/C42H70O13/c1-20(2)9-8-10-21(3)28-23(52-17-24-29(44)31(46)33(48)36(50)54-24)16-40(7)26-15-22(43)35-38(4,5)27(53-18-25-30(45)32(47)34(49)37(51)55-25)11-12-42(35)19-41(26,42)14-13-39(28,40)6/h9,21-37,43-51H,8,10-19H2,1-7H3	CC(C)=CCCC(C)C1C(OCC2OC(O)C(O)C(O)C2O)CC2(C)C3CC(O)C4C(C)(C)C(OCC5OC(O)C(O)C(O)C5O)CCC45CC35CCC12C	Triterpenoids	CC(C)=CCCC(C)C1C(O)CC2(C)C3CC(O)C4C(C)(C)C(O)CCC45CC35CCC12C	CC(C)CCCC(C)C1CCC2(C)C3CCC4C(C)(C)CCCC45CC35CCC12C	30
TKC047610	C42H68O13	InChI=1S/C42H68O13/c1-20(2)9-8-10-21(3)28-23(52-36-33(50)31(48)29(46)24(17-43)53-36)16-40(7)26-15-22(45)35-38(4,5)27(55-37-34(51)32(49)30(47)25(18-44)54-37)11-12-42(35)19-41(26,42)14-13-39(28,40)6/h9,21,23-37,43-44,46-51H,8,10-19H2,1-7H3	CC(C)=CCCC(C)C1C(OC2OC(CO)C(O)C(O)C2O)CC2(C)C3CC(=O)C4C(C)(C)C(OC5OC(CO)C(O)C(O)C5O)CCC45CC35CCC12C	Triterpenoids	CC(C)=CCCC(C)C1C(O)CC2(C)C3CC(O)C4C(C)(C)C(O)CCC45CC35CCC12C	CC(C)CCCC(C)C1CCC2(C)C3CCC4C(C)(C)CCCC45CC35CCC12C	30
TKC143618	C64H104O29	InChI=1S/C64H104O29/c1-25-36(68)41(73)45(77)54(85-25)90-49-31(21-65)87-52(47(79)43(49)75)84-24-32-40(72)42(74)46(78)55(88-32)93-58(81)64-18-16-59(3,4)20-28(64)27-10-11-34-61(7)14-13-35(60(5,6)33(61)12-15-63(34,9)62(27,8)17-19-64)89-57-51(39(71)30(67)23-83-57)92-56-48(80)50(37(69)26(2)86-56)91-53-44(76)38(70)29(66)22-82-53/h10,25-26,28-57,65-80H,11-24H2,1-9H3/t25-,26-,28-,29+,30+,31+,32+,33-,34+,35-,36-,37-,38+,39-,40+,41+,42-,43+,44+,45+,46+,47+,48+,49+,50+,51+,52+,53-,54-,55-,56-,57-,61-,62+,63+,64-/m0/s1	C[C@@H]1O[C@@H](O[C@H]2[C@H](O)[C@@H](O)[C@H](OC[C@H]3O[C@@H](OC(=O)[C@]45CCC(C)(C)C[C@H]4C4=CC[C@@H]6[C@@]7(C)CC[C@H](O[C@@H]8OC[C@@H](O)[C@H](O)[C@H]8O[C@@H]8O[C@@H](C)[C@H](O)[C@@H](O[C@@H]9OC[C@@H](O)[C@@H](O)[C@H]9O)[C@H]8O)C(C)(C)[C@@H]7CC[C@@]6(C)[C@]4(C)CC5)[C@H](O)[C@@H](O)[C@@H]3O)O[C@@H]2CO)[C@H](O)[C@H](O)[C@H]1O	Triterpenoids	CC1(C)CC[C@]2(CO)CC[C@]3(C)C(=CC[C@@H]4[C@@]5(C)CC[C@H](O)C(C)(C)[C@@H]5CC[C@]43C)[C@@H]2C1	CC1(C)CCC2(C)CCC3(C)C(CCC4C5(C)CCCC(C)(C)C5CCC43C)C2C1	30
TKC143659	C59H96O26	InChI=1S/C59H96O26/c1-24-34(63)37(66)41(70)50(78-24)84-47-29(21-61)80-48(44(73)40(47)69)77-23-30-36(65)39(68)43(72)52(81-30)85-53(75)59-17-15-54(2,3)19-26(59)25-9-10-32-56(6)13-12-33(55(4,5)31(56)11-14-58(32,8)57(25,7)16-18-59)82-49-45(74)46(27(62)22-76-49)83-51-42(71)38(67)35(64)28(20-60)79-51/h9,24,26-52,60-74H,10-23H2,1-8H3/t24-,26-,27-,28+,29+,30+,31-,32+,33-,34-,35+,36+,37-,38-,39-,40+,41+,42+,43+,44+,45+,46-,47+,48+,49-,50-,51-,52-,56-,57+,58+,59-/m0/s1	C[C@@H]1O[C@@H](O[C@H]2[C@H](O)[C@@H](O)[C@H](OC[C@H]3O[C@@H](OC(=O)[C@]45CCC(C)(C)C[C@H]4C4=CC[C@@H]6[C@@]7(C)CC[C@H](O[C@@H]8OC[C@H](O)[C@H](O[C@@H]9O[C@H](CO)[C@@H](O)[C@H](O)[C@H]9O)[C@H]8O)C(C)(C)[C@@H]7CC[C@@]6(C)[C@]4(C)CC5)[C@H](O)[C@@H](O)[C@@H]3O)O[C@@H]2CO)[C@H](O)[C@@H](O)[C@H]1O	Triterpenoids	CC1(C)CC[C@]2(CO)CC[C@]3(C)C(=CC[C@@H]4[C@@]5(C)CC[C@H](O)C(C)(C)[C@@H]5CC[C@]43C)[C@@H]2C1	CC1(C)CCC2(C)CCC3(C)C(CCC4C5(C)CCCC(C)(C)C5CCC43C)C2C1	30
TKC047613	C30H50O3	InChI=1S/C30H50O3/c1-19(2)8-7-9-20(17-31)25-21(32)16-28(6)23-11-10-22-26(3,4)24(33)12-13-29(22)18-30(23,29)15-14-27(25,28)5/h8,20-25,31-33H,7,9-18H2,1-6H3	CC(C)=CCCC(CO)C1C(O)CC2(C)C3CCC4C(C)(C)C(O)CCC45CC35CCC12C	Triterpenoids	CC(C)=CCCC(CO)C1C(O)CC2(C)C3CCC4C(C)(C)C(O)CCC45CC35CCC12C	CC(C)CCCC(C)C1CCC2(C)C3CCC4C(C)(C)CCCC45CC35CCC12C	30
TKC060847	C30H46O3	InChI=1S/C30H46O3/c1-19(8-7-9-20(2)25(32)33)21-12-14-28(6)23-11-10-22-26(3,4)24(31)13-15-29(22)18-30(23,29)17-16-27(21,28)5/h9,19,21-23H,7-8,10-18H2,1-6H3,(H,32,33)/b20-9+/t19-,21-,22+,23+,27-,28+,29-,30+/m1/s1	C/C(=C\CC[C@@H](C)[C@H]1CC[C@@]2(C)[C@@H]3CC[C@H]4C(C)(C)C(=O)CC[C@@]45C[C@@]35CC[C@]12C)C(=O)O	Triterpenoids	C/C(=C\CC[C@@H](C)[C@H]1CC[C@@]2(C)[C@@H]3CC[C@H]4C(C)(C)C(O)CC[C@@]45C[C@@]35CC[C@]12C)CO	CC(C)CCCC(C)C1CCC2(C)C3CCC4C(C)(C)CCCC45CC35CCC12C	30
TKC060676	C35H56O7	InChI=1S/C35H56O7/c1-30(2)14-16-35(29(39)40)17-15-33(6)20(21(35)18-30)8-9-24-32(5)12-11-25(31(3,4)23(32)10-13-34(24,33)7)42-28-27(38)26(37)22(36)19-41-28/h8,21-28,36-38H,9-19H2,1-7H3,(H,39,40)/t21-,22+,23-,24+,25-,26-,27+,28-,32-,33+,34+,35-/m0/s1	CC1(C)CC[C@]2(C(=O)O)CC[C@]3(C)C(=CC[C@@H]4[C@@]5(C)CC[C@H](O[C@@H]6OC[C@@H](O)[C@H](O)[C@H]6O)C(C)(C)[C@@H]5CC[C@]43C)[C@@H]2C1	Triterpenoids	CC1(C)CC[C@]2(CO)CC[C@]3(C)C(=CC[C@@H]4[C@@]5(C)CC[C@H](O)C(C)(C)[C@@H]5CC[C@]43C)[C@@H]2C1	CC1(C)CCC2(C)CCC3(C)C(CCC4C5(C)CCCC(C)(C)C5CCC43C)C2C1	30
TKC143614	C70H114O34	InChI=1S/C70H114O34/c1-26-38(74)44(80)49(85)59(94-26)101-54-32(22-72)97-57(52(88)47(54)83)92-24-33-42(78)46(82)51(87)61(99-33)104-64(90)70-18-16-65(3,4)20-29(70)28-10-11-36-67(7)14-13-37(66(5,6)35(67)12-15-69(36,9)68(28,8)17-19-70)100-63-56(40(76)30(73)23-91-63)103-62-53(89)55(39(75)27(2)95-62)102-58-48(84)43(79)34(25-93-58)98-60-50(86)45(81)41(77)31(21-71)96-60/h10,26-27,29-63,71-89H,11-25H2,1-9H3/t26-,27-,29-,30-,31+,32+,33+,34+,35-,36-,37-,38-,39-,40-,41+,42+,43+,44+,45-,46-,47+,48+,49+,50+,51+,52+,53+,54+,55+,56+,57+,58-,59-,60-,61-,62-,63-,67-,68+,69+,70-/m0/s1	C[C@@H]1O[C@@H](O[C@H]2[C@H](O)[C@@H](O)[C@H](OC[C@H]3O[C@@H](OC(=O)[C@]45CCC(C)(C)C[C@H]4C4=CC[C@H]6[C@@]7(C)CC[C@H](O[C@@H]8OC[C@H](O)[C@H](O)[C@H]8O[C@@H]8O[C@@H](C)[C@H](O)[C@@H](O[C@@H]9OC[C@@H](O[C@@H]%10O[C@H](CO)[C@@H](O)[C@H](O)[C@H]%10O)[C@@H](O)[C@H]9O)[C@H]8O)C(C)(C)[C@@H]7CC[C@@]6(C)[C@]4(C)CC5)[C@H](O)[C@@H](O)[C@@H]3O)O[C@@H]2CO)[C@H](O)[C@H](O)[C@H]1O	Triterpenoids	CC1(C)CC[C@]2(CO)CC[C@]3(C)C(=CC[C@H]4[C@@]5(C)CC[C@H](O)C(C)(C)[C@@H]5CC[C@]43C)[C@@H]2C1	CC1(C)CCC2(C)CCC3(C)C(CCC4C5(C)CCCC(C)(C)C5CCC43C)C2C1	30
TKC048866	C47H76O17	InChI=1S/C47H76O17/c1-21(2)15-23-16-45(8,56)38-24-9-10-28-43(6)13-12-29(42(4,5)27(43)11-14-44(28,7)46(24)19-47(38,64-23)58-20-46)61-41-37(63-39-34(54)32(52)30(50)22(3)59-39)36(25(49)18-57-41)62-40-35(55)33(53)31(51)26(17-48)60-40/h15,22-41,48-56H,9-14,16-20H2,1-8H3/t22-,23+,24-,25+,26-,27+,28-,29+,30-,31-,32+,33+,34-,35-,36+,37-,38+,39+,40+,41+,43+,44-,45+,46+,47+/m1/s1	CC(C)=C[C@H]1C[C@](C)(O)[C@@H]2[C@H]3CC[C@@H]4[C@@]5(C)CC[C@H](O[C@@H]6OC[C@H](O)[C@H](O[C@@H]7O[C@H](CO)[C@@H](O)[C@H](O)[C@H]7O)[C@H]6O[C@@H]6O[C@H](C)[C@@H](O)[C@H](O)[C@H]6O)C(C)(C)[C@@H]5CC[C@@]4(C)[C@@]34CO[C@@]2(C4)O1	Triterpenoids	CC(C)=C[C@H](O)C[C@](C)(O)[C@H]1C(O)C[C@]2(CO)[C@@H]1CC[C@@H]1[C@@]3(C)CC[C@H](O)C(C)(C)[C@@H]3CC[C@]12C	CC(C)CCCC(C)C1CCC2(C)C1CCC1C3(C)CCCC(C)(C)C3CCC12C	30
TKC060303	C86H132O42	InChI=1S/C86H132O42/c1-33-50(92)56(98)62(104)74(116-33)124-68-41(27-87)118-72(65(107)59(68)101)114-31-44-54(96)58(100)64(106)77(122-44)128-80(110)86-23-21-81(3,4)26-37(86)36-13-15-47-83(7)19-18-48(82(5,6)46(83)17-20-85(47,9)84(36,8)22-24-86)123-79-71(52(94)39(90)29-113-79)127-78-67(109)70(51(93)34(2)117-78)126-73-61(103)55(97)45(32-115-73)120-75-66(108)60(102)69(42(28-88)119-75)125-76-63(105)57(99)53(95)43(121-76)30-112-49(91)16-12-35-11-14-40(111-10)38(89)25-35/h11-14,16,25,33-34,37,39,41-48,50-79,87-90,92-109H,15,17-24,26-32H2,1-10H3/b16-12+/t33-,34-,37-,39+,41+,42+,43+,44+,45+,46-,47+,48-,50-,51-,52-,53+,54+,55+,56+,57-,58-,59+,60+,61+,62+,63+,64+,65+,66+,67+,68+,69+,70+,71+,72+,73-,74-,75-,76-,77-,78-,79-,83-,84+,85+,86-/m0/s1	COc1ccc(/C=C/C(=O)OC[C@H]2O[C@@H](O[C@H]3[C@H](O)[C@@H](O)[C@H](O[C@@H]4CO[C@@H](O[C@@H]5[C@@H](O)[C@H](C)O[C@@H](O[C@H]6[C@H](O[C@H]7CC[C@]8(C)[C@H]9CC=C%10[C@@H]%11CC(C)(C)CC[C@]%11(C(=O)O[C@@H]%11O[C@H](CO[C@@H]%12O[C@H](CO)[C@@H](O[C@@H]%13O[C@@H](C)[C@H](O)[C@@H](O)[C@H]%13O)[C@H](O)[C@H]%12O)[C@@H](O)[C@H](O)[C@H]%11O)CC[C@@]%10(C)[C@]9(C)CC[C@H]8C7(C)C)OC[C@@H](O)[C@@H]6O)[C@@H]5O)[C@H](O)[C@@H]4O)O[C@@H]3CO)[C@H](O)[C@@H](O)[C@@H]2O)cc1O	Triterpenoids	CC1(C)CC[C@]2(CO)CC[C@]3(C)C(=CC[C@@H]4[C@@]5(C)CC[C@H](O)C(C)(C)[C@@H]5CC[C@]43C)[C@@H]2C1	CC1(C)CCC2(C)CCC3(C)C(CCC4C5(C)CCCC(C)(C)C5CCC43C)C2C1	30
TKC060310	C74H119NO37	InChI=1S/C74H119NO37/c1-30(79)75-42-53(109-59-47(88)43(84)33(80)21-97-59)46(87)38(25-101-62-54(45(86)35(82)23-100-62)110-60-48(89)44(85)34(81)22-98-60)105-58(42)106-41-12-13-69(6)39(68(41,4)5)11-14-71(8)40(69)10-9-31-32-19-67(2,3)15-17-72(32,18-16-70(31,71)7)66(94)112-63-55(49(90)52(37(20-76)104-63)108-65-57(93)74(96,27-78)29-103-65)111-61-50(91)51(36(83)24-99-61)107-64-56(92)73(95,26-77)28-102-64/h9,32-65,76-78,80-93,95-96H,10-29H2,1-8H3,(H,75,79)/t32-,33+,34+,35+,36+,37+,38+,39-,40+,41-,42+,43+,44-,45+,46+,47-,48+,49-,50+,51-,52+,53+,54-,55+,56-,57-,58-,59-,60-,61-,62-,63-,64-,65-,69-,70+,71+,72-,73+,74+/m0/s1	CC(=O)N[C@H]1[C@H](O[C@H]2CC[C@]3(C)[C@H]4CC=C5[C@@H]6CC(C)(C)CC[C@]6(C(=O)O[C@@H]6O[C@H](CO)[C@@H](O[C@@H]7OC[C@](O)(CO)[C@H]7O)[C@H](O)[C@H]6O[C@@H]6OC[C@@H](O)[C@H](O[C@@H]7OC[C@](O)(CO)[C@H]7O)[C@H]6O)CC[C@@]5(C)[C@]4(C)CC[C@H]3C2(C)C)O[C@H](CO[C@@H]2OC[C@@H](O)[C@@H](O)[C@@H]2O[C@@H]2OC[C@@H](O)[C@H](O)[C@H]2O)[C@@H](O)[C@@H]1O[C@@H]1OC[C@@H](O)[C@@H](O)[C@@H]1O	Triterpenoids	CC1(C)CC[C@]2(CO)CC[C@]3(C)C(=CC[C@@H]4[C@@]5(C)CC[C@H](O)C(C)(C)[C@@H]5CC[C@]43C)[C@@H]2C1	CC1(C)CCC2(C)CCC3(C)C(CCC4C5(C)CCCC(C)(C)C5CCC43C)C2C1	30
TKC047631	C53H88O21	InChI=1S/C53H88O21/c1-23(19-67-46-41(64)38(61)36(59)30(72-46)21-69-45-40(63)34(57)28(56)20-68-45)8-9-27(55)24(2)26-12-14-51(7)32-11-10-31-49(4,5)33(13-15-52(31)22-53(32,52)17-16-50(26,51)6)73-47-43(66)39(62)44(25(3)70-47)74-48-42(65)37(60)35(58)29(18-54)71-48/h8,24-48,54-66H,9-22H2,1-7H3/b23-8-/t24-,25+,26+,27-,28-,29+,30+,31-,32-,33-,34-,35+,36+,37-,38-,39+,40+,41+,42+,43+,44-,45-,46+,47-,48-,50+,51-,52+,53-/m0/s1	C/C(=C/C[C@H](O)[C@@H](C)[C@H]1CC[C@@]2(C)[C@@H]3CC[C@H]4C(C)(C)[C@@H](O[C@@H]5O[C@H](C)[C@H](O[C@@H]6O[C@H](CO)[C@@H](O)[C@H](O)[C@H]6O)[C@H](O)[C@H]5O)CC[C@@]45C[C@@]35CC[C@]12C)CO[C@@H]1O[C@H](CO[C@@H]2OC[C@H](O)[C@H](O)[C@H]2O)[C@@H](O)[C@H](O)[C@H]1O	Triterpenoids	C/C(=C/C[C@H](O)[C@@H](C)[C@H]1CC[C@@]2(C)[C@@H]3CC[C@H]4C(C)(C)[C@@H](O)CC[C@@]45C[C@@]35CC[C@]12C)CO	CC(C)CCCC(C)C1CCC2(C)C3CCC4C(C)(C)CCCC45CC35CCC12C	30
TKC048826	C30H50O4	InChI=1S/C30H50O4/c1-23(2)19-11-14-26(6)20(25(19,5)13-12-22(23)31)9-10-21-27(26,7)15-17-29(21)28(8)16-18-30(33-28,34-29)24(3,4)32/h19-22,31-32H,9-18H2,1-8H3/t19-,20-,21+,22-,25+,26-,27-,28+,29-,30-/m1/s1	CC1(C)[C@H](O)CC[C@@]2(C)[C@@H]1CC[C@]1(C)[C@@H]2CC[C@H]2[C@@]1(C)CC[C@@]21O[C@@]2(C(C)(C)O)CC[C@]1(C)O2	Triterpenoids	CC(C)(O)C(O)CC[C@](C)(O)[C@@]1(O)CC[C@]2(C)[C@@H]1CC[C@@H]1[C@@]3(C)CC[C@@H](O)C(C)(C)[C@H]3CC[C@]12C	CC(C)CCCC(C)C1CCC2(C)C1CCC1C3(C)CCCC(C)(C)C3CCC12C	30
TKC047619	C30H50O3	InChI=1S/C30H50O3/c1-20(17-31)7-6-8-21(18-32)22-11-13-28(5)24-10-9-23-26(2,3)25(33)12-14-29(23)19-30(24,29)16-15-27(22,28)4/h7,21-25,31-33H,6,8-19H2,1-5H3/b20-7-	C/C(=C/CCC(CO)C1CCC2(C)C3CCC4C(C)(C)C(O)CCC45CC35CCC12C)CO	Triterpenoids	C/C(=C/CCC(CO)C1CCC2(C)C3CCC4C(C)(C)C(O)CCC45CC35CCC12C)CO	CC(C)CCCC(C)C1CCC2(C)C3CCC4C(C)(C)CCCC45CC35CCC12C	30
TKC060385	C60H96O25	InChI=1S/C60H96O25/c1-9-10-21-75-48(73)47-45(82-50-42(70)37(65)30(62)24-77-50)40(68)44(72)52(84-47)81-35-14-15-57(6)33(56(35,4)5)13-16-59(8)34(57)12-11-27-28-22-55(2,3)17-19-60(28,20-18-58(27,59)7)54(74)85-53-46(38(66)31(63)25-78-53)83-51-43(71)39(67)32(26-79-51)80-49-41(69)36(64)29(61)23-76-49/h11,28-47,49-53,61-72H,9-10,12-26H2,1-8H3	CCCCOC(=O)C1OC(OC2CCC3(C)C(CCC4(C)C3CC=C3C5CC(C)(C)CCC5(C(=O)OC5OCC(O)C(O)C5OC5OCC(OC6OCC(O)C(O)C6O)C(O)C5O)CCC34C)C2(C)C)C(O)C(O)C1OC1OCC(O)C(O)C1O	Triterpenoids	CC1(C)CCC2(CO)CCC3(C)C(=CCC4C5(C)CCC(O)C(C)(C)C5CCC43C)C2C1	CC1(C)CCC2(C)CCC3(C)C(CCC4C5(C)CCCC(C)(C)C5CCC43C)C2C1	30
TKC143674	C61H98O26	InChI=1S/C61H98O26/c1-25-36(64)40(68)44(72)51(80-25)85-48-32(24-77-27(3)62)83-50(47(75)43(48)71)79-23-31-39(67)42(70)46(74)53(82-31)87-55(76)61-19-17-56(4,5)21-29(61)28-11-12-34-58(8)15-14-35(57(6,7)33(58)13-16-60(34,10)59(28,9)18-20-61)84-54-49(38(66)30(63)22-78-54)86-52-45(73)41(69)37(65)26(2)81-52/h11,25-26,29-54,63-75H,12-24H2,1-10H3/t25-,26-,29-,30-,31+,32+,33-,34+,35-,36-,37-,38-,39+,40+,41+,42-,43+,44+,45+,46+,47+,48+,49+,50+,51-,52-,53-,54+,58-,59+,60+,61-/m0/s1	CC(=O)OC[C@H]1O[C@@H](OC[C@H]2O[C@@H](OC(=O)[C@]34CCC(C)(C)C[C@H]3C3=CC[C@@H]5[C@@]6(C)CC[C@H](O[C@H]7OC[C@H](O)[C@H](O)[C@H]7O[C@@H]7O[C@@H](C)[C@H](O)[C@@H](O)[C@H]7O)C(C)(C)[C@@H]6CC[C@@]5(C)[C@]3(C)CC4)[C@H](O)[C@@H](O)[C@@H]2O)[C@H](O)[C@@H](O)[C@@H]1O[C@@H]1O[C@@H](C)[C@H](O)[C@@H](O)[C@H]1O	Triterpenoids	CC1(C)CC[C@]2(CO)CC[C@]3(C)C(=CC[C@@H]4[C@@]5(C)CC[C@H](O)C(C)(C)[C@@H]5CC[C@]43C)[C@@H]2C1	CC1(C)CCC2(C)CCC3(C)C(CCC4C5(C)CCCC(C)(C)C5CCC43C)C2C1	30
TKC143645	C59H96O25	InChI=1S/C59H96O25/c1-24-34(62)38(66)42(70)49(77-24)82-46-29(21-60)79-48(45(73)41(46)69)76-23-30-37(65)40(68)44(72)51(80-30)84-53(74)59-18-16-54(3,4)20-27(59)26-10-11-32-56(7)14-13-33(55(5,6)31(56)12-15-58(32,9)57(26,8)17-19-59)81-52-47(36(64)28(61)22-75-52)83-50-43(71)39(67)35(63)25(2)78-50/h10,24-25,27-52,60-73H,11-23H2,1-9H3/t24-,25-,27-,28+,29+,30+,31-,32-,33-,34-,35-,36+,37+,38+,39+,40-,41+,42+,43+,44+,45+,46+,47-,48+,49-,50+,51-,52-,56-,57+,58+,59-/m0/s1	C[C@@H]1O[C@@H](O[C@H]2[C@H](O)[C@@H](O)[C@H](OC[C@H]3O[C@@H](OC(=O)[C@]45CCC(C)(C)C[C@H]4C4=CC[C@H]6[C@@]7(C)CC[C@H](O[C@@H]8OC[C@@H](O)[C@@H](O)[C@@H]8O[C@H]8O[C@@H](C)[C@H](O)[C@@H](O)[C@H]8O)C(C)(C)[C@@H]7CC[C@@]6(C)[C@]4(C)CC5)[C@H](O)[C@@H](O)[C@@H]3O)O[C@@H]2CO)[C@H](O)[C@H](O)[C@H]1O	Triterpenoids	CC1(C)CC[C@]2(CO)CC[C@]3(C)C(=CC[C@H]4[C@@]5(C)CC[C@H](O)C(C)(C)[C@@H]5CC[C@]43C)[C@@H]2C1	CC1(C)CCC2(C)CCC3(C)C(CCC4C5(C)CCCC(C)(C)C5CCC43C)C2C1	30
TKC048841	C52H80O20	InChI=1S/C52H80O20/c1-24(2)17-28-18-50(10,61)43-29-11-12-34-48(8)15-14-35(47(6,7)33(48)13-16-49(34,9)51(29)22-52(43,72-28)64-23-51)69-45-41(67-27(5)56)38(31(58)21-63-45)70-46-42(39(65-25(3)54)37(60)32(19-53)68-46)71-44-40(66-26(4)55)36(59)30(57)20-62-44/h17,28-46,53,57-61H,11-16,18-23H2,1-10H3/t28-,29+,30+,31-,32+,33-,34+,35-,36-,37+,38-,39-,40+,41+,42+,43-,44-,45-,46-,48-,49+,50-,51-,52-/m0/s1	CC(=O)O[C@H]1[C@H](O[C@H]2[C@H](O[C@@H]3[C@@H](OC(C)=O)[C@H](O[C@H]4CC[C@]5(C)[C@H]6CC[C@@H]7[C@@H]8[C@]9(C[C@@]7(CO9)[C@]6(C)CC[C@H]5C4(C)C)O[C@@H](C=C(C)C)C[C@]8(C)O)OC[C@@H]3O)O[C@H](CO)[C@@H](O)[C@@H]2OC(C)=O)OC[C@@H](O)[C@@H]1O	Triterpenoids	CC(C)=C[C@H](O)C[C@](C)(O)[C@H]1C(O)C[C@]2(CO)[C@@H]1CC[C@@H]1[C@@]3(C)CC[C@H](O)C(C)(C)[C@@H]3CC[C@]12C	CC(C)CCCC(C)C1CCC2(C)C1CCC1C3(C)CCCC(C)(C)C3CCC12C	30
TKC060350	C59H96O26	InChI=1S/C59H96O26/c1-24-34(63)46(83-49-43(72)40(69)37(66)29(21-61)80-49)45(74)51(78-24)84-47-35(64)27(62)22-76-52(47)82-33-12-13-56(6)31(55(33,4)5)11-14-58(8)32(56)10-9-25-26-19-54(2,3)15-17-59(26,18-16-57(25,58)7)53(75)85-50-44(73)41(70)38(67)30(81-50)23-77-48-42(71)39(68)36(65)28(20-60)79-48/h9,24,26-52,60-74H,10-23H2,1-8H3/t24-,26-,27+,28+,29+,30+,31-,32+,33-,34-,35-,36+,37+,38+,39-,40-,41-,42+,43+,44+,45+,46+,47+,48+,49-,50-,51-,52-,56-,57+,58+,59-/m0/s1	C[C@@H]1O[C@@H](O[C@H]2[C@H](O[C@H]3CC[C@]4(C)[C@H]5CC=C6[C@@H]7CC(C)(C)CC[C@]7(C(=O)O[C@@H]7O[C@H](CO[C@@H]8O[C@H](CO)[C@@H](O)[C@H](O)[C@H]8O)[C@@H](O)[C@H](O)[C@H]7O)CC[C@@]6(C)[C@]5(C)CC[C@H]4C3(C)C)OC[C@@H](O)[C@@H]2O)[C@H](O)[C@H](O[C@@H]2O[C@H](CO)[C@@H](O)[C@H](O)[C@H]2O)[C@H]1O	Triterpenoids	CC1(C)CC[C@]2(CO)CC[C@]3(C)C(=CC[C@@H]4[C@@]5(C)CC[C@H](O)C(C)(C)[C@@H]5CC[C@]43C)[C@@H]2C1	CC1(C)CCC2(C)CCC3(C)C(CCC4C5(C)CCCC(C)(C)C5CCC43C)C2C1	30
TKC047621	C30H50O3	InChI=1S/C30H50O3/c1-18(2)16-21(31)25(33)19(3)20-10-12-28(7)23-9-8-22-26(4,5)24(32)11-13-29(22)17-30(23,29)15-14-27(20,28)6/h16,19-25,31-33H,8-15,17H2,1-7H3/t19-,20+,21+,22-,23-,24-,25-,27+,28-,29+,30-/m0/s1	CC(C)=C[C@@H](O)[C@@H](O)[C@@H](C)[C@H]1CC[C@@]2(C)[C@@H]3CC[C@H]4C(C)(C)[C@@H](O)CC[C@@]45C[C@@]35CC[C@]12C	Triterpenoids	CC(C)=C[C@@H](O)[C@@H](O)[C@@H](C)[C@H]1CC[C@@]2(C)[C@@H]3CC[C@H]4C(C)(C)[C@@H](O)CC[C@@]45C[C@@]35CC[C@]12C	CC(C)CCCC(C)C1CCC2(C)C3CCC4C(C)(C)CCCC45CC35CCC12C	30
TKC047629	C55H90O23	InChI=1S/C55H90O23/c1-24(19-71-48-43(67)39(63)37(61)31(75-48)21-70-26(3)57)8-9-28(58)25(2)27-12-14-53(7)34-11-10-33-51(4,5)35(13-15-54(33)23-55(34,54)17-16-52(27,53)6)77-49-45(69)41(65)46(30(18-56)74-49)78-50-44(68)40(64)38(62)32(76-50)22-73-47-42(66)36(60)29(59)20-72-47/h8,25,27-50,56,58-69H,9-23H2,1-7H3/b24-8+	CC(=O)OCC1OC(OC/C(C)=C/CC(O)C(C)C2CCC3(C)C4CCC5C(C)(C)C(OC6OC(CO)C(OC7OC(COC8OCC(O)C(O)C8O)C(O)C(O)C7O)C(O)C6O)CCC56CC46CCC23C)C(O)C(O)C1O	Triterpenoids	C/C(=C\CC(O)C(C)C1CCC2(C)C3CCC4C(C)(C)C(O)CCC45CC35CCC12C)CO	CC(C)CCCC(C)C1CCC2(C)C3CCC4C(C)(C)CCCC45CC35CCC12C	30
TKC047630	C42H70O12	InChI=1S/C42H70O12/c1-21(18-43)8-9-25(45)22(2)24-12-14-40(7)28-11-10-27-38(4,5)29(13-15-41(27)20-42(28,41)17-16-39(24,40)6)53-36-34(50)32(48)35(23(3)51-36)54-37-33(49)31(47)30(46)26(19-44)52-37/h8,22-37,43-50H,9-20H2,1-7H3/b21-8+/t22-,23+,24+,25-,26+,27-,28-,29-,30+,31-,32+,33+,34+,35-,36-,37-,39+,40-,41+,42-/m0/s1	C/C(=C\C[C@H](O)[C@@H](C)[C@H]1CC[C@@]2(C)[C@@H]3CC[C@H]4C(C)(C)[C@@H](O[C@@H]5O[C@H](C)[C@H](O[C@@H]6O[C@H](CO)[C@@H](O)[C@H](O)[C@H]6O)[C@H](O)[C@H]5O)CC[C@@]45C[C@@]35CC[C@]12C)CO	Triterpenoids	C/C(=C\C[C@H](O)[C@@H](C)[C@H]1CC[C@@]2(C)[C@@H]3CC[C@H]4C(C)(C)[C@@H](O)CC[C@@]45C[C@@]35CC[C@]12C)CO	CC(C)CCCC(C)C1CCC2(C)C3CCC4C(C)(C)CCCC45CC35CCC12C	30
TKC143681	C58H94O25	InChI=1S/C58H94O25/c1-24-34(62)45(81-48-41(69)35(63)27(60)21-74-48)44(72)50(77-24)82-46-36(64)28(61)22-75-51(46)80-33-12-13-55(6)31(54(33,4)5)11-14-57(8)32(55)10-9-25-26-19-53(2,3)15-17-58(26,18-16-56(25,57)7)52(73)83-49-43(71)40(68)38(66)30(79-49)23-76-47-42(70)39(67)37(65)29(20-59)78-47/h9,24,26-51,59-72H,10-23H2,1-8H3/t24-,26-,27+,28-,29+,30+,31-,32+,33-,34-,35-,36-,37+,38+,39-,40-,41+,42+,43+,44+,45+,46+,47+,48-,49-,50-,51-,55-,56+,57+,58-/m0/s1	C[C@@H]1O[C@@H](O[C@H]2[C@H](O[C@H]3CC[C@]4(C)[C@H]5CC=C6[C@@H]7CC(C)(C)CC[C@]7(C(=O)O[C@@H]7O[C@H](CO[C@@H]8O[C@H](CO)[C@@H](O)[C@H](O)[C@H]8O)[C@@H](O)[C@H](O)[C@H]7O)CC[C@@]6(C)[C@]5(C)CC[C@H]4C3(C)C)OC[C@H](O)[C@@H]2O)[C@H](O)[C@H](O[C@@H]2OC[C@@H](O)[C@H](O)[C@H]2O)[C@H]1O	Triterpenoids	CC1(C)CC[C@]2(CO)CC[C@]3(C)C(=CC[C@@H]4[C@@]5(C)CC[C@H](O)C(C)(C)[C@@H]5CC[C@]43C)[C@@H]2C1	CC1(C)CCC2(C)CCC3(C)C(CCC4C5(C)CCCC(C)(C)C5CCC43C)C2C1	30
TKC048881	C51H80O18	InChI=1S/C51H80O18/c1-23(2)18-28-19-49(11,69-45-41(65-27(6)53)39(64-26(5)52)35(56)25(4)63-45)42-29-12-13-32-47(9)16-15-33(46(7,8)31(47)14-17-48(32,10)50(29)21-51(42,68-28)61-22-50)66-44-40(36(57)30(54)20-60-44)67-43-38(59)37(58)34(55)24(3)62-43/h18,24-25,28-45,54-59H,12-17,19-22H2,1-11H3/t24-,25+,28-,29+,30-,31-,32+,33-,34-,35+,36-,37+,38+,39-,40+,41-,42-,43-,44-,45+,47-,48+,49-,50-,51-/m0/s1	CC(=O)O[C@@H]1[C@@H](O[C@@]2(C)C[C@H](C=C(C)C)O[C@]34C[C@]5(CO3)[C@H](CC[C@@H]3[C@@]6(C)CC[C@H](O[C@@H]7OC[C@H](O)[C@H](O)[C@H]7O[C@@H]7O[C@@H](C)[C@H](O)[C@@H](O)[C@H]7O)C(C)(C)[C@@H]6CC[C@]35C)[C@H]42)O[C@H](C)[C@@H](O)[C@@H]1OC(C)=O	Triterpenoids	CC(C)=C[C@H](O)C[C@](C)(O)[C@H]1C(O)C[C@]2(CO)[C@@H]1CC[C@@H]1[C@@]3(C)CC[C@H](O)C(C)(C)[C@@H]3CC[C@]12C	CC(C)CCCC(C)C1CCC2(C)C1CCC1C3(C)CCCC(C)(C)C3CCC12C	30
TKC048887	C58H94O26	InChI=1S/C58H94O26/c1-23(2)15-25-16-56(8,72)47-26-9-10-32-54(6)13-12-33(53(4,5)31(54)11-14-55(32,7)57(26)21-58(47,84-25)76-22-57)80-51-46(83-50-43(71)38(66)34(62)24(3)77-50)44(28(61)19-74-51)81-52-45(82-49-41(69)35(63)27(60)18-73-49)40(68)37(65)30(79-52)20-75-48-42(70)39(67)36(64)29(17-59)78-48/h15,24-52,59-72H,9-14,16-22H2,1-8H3/t24-,25-,26+,27+,28-,29+,30+,31-,32+,33-,34-,35-,36+,37+,38+,39-,40-,41+,42+,43+,44-,45+,46+,47-,48+,49-,50-,51-,52-,54-,55+,56-,57-,58-/m0/s1	CC(C)=C[C@H]1C[C@](C)(O)[C@@H]2[C@H]3CC[C@@H]4[C@@]5(C)CC[C@H](O[C@@H]6OC[C@H](O)[C@H](O[C@@H]7O[C@H](CO[C@@H]8O[C@H](CO)[C@@H](O)[C@H](O)[C@H]8O)[C@@H](O)[C@H](O)[C@H]7O[C@@H]7OC[C@@H](O)[C@H](O)[C@H]7O)[C@H]6O[C@@H]6O[C@@H](C)[C@H](O)[C@@H](O)[C@H]6O)C(C)(C)[C@@H]5CC[C@@]4(C)[C@@]34CO[C@@]2(C4)O1	Triterpenoids	CC(C)=C[C@H](O)C[C@](C)(O)[C@H]1C(O)C[C@]2(CO)[C@@H]1CC[C@@H]1[C@@]3(C)CC[C@H](O)C(C)(C)[C@@H]3CC[C@]12C	CC(C)CCCC(C)C1CCC2(C)C1CCC1C3(C)CCCC(C)(C)C3CCC12C	30
TKC048899	C51H82O21	InChI=1S/C51H82O21/c1-22(2)14-23-15-49(7,62)41-24-8-9-30-47(5)12-11-31(46(3,4)29(47)10-13-48(30,6)50(24)20-51(41,72-23)66-21-50)68-44-40(71-43-37(61)33(57)26(54)18-64-43)38(27(55)19-65-44)69-45-39(35(59)34(58)28(16-52)67-45)70-42-36(60)32(56)25(53)17-63-42/h14,23-45,52-62H,8-13,15-21H2,1-7H3/t23-,24-,25+,26+,27-,28-,29-,30+,31+,32+,33-,34+,35-,36-,37+,38-,39-,40+,41+,42-,43-,44+,45+,47+,48+,49-,50+,51+/m0/s1	CC(C)=C[C@H]1C[C@](C)(O)[C@H]2[C@@H]3CC[C@@H]4[C@]5(C)CC[C@@H](O[C@H]6OC[C@H](O)[C@H](O[C@H]7O[C@@H](CO)[C@@H](O)[C@H](O)[C@@H]7O[C@@H]7OC[C@@H](O)[C@@H](O)[C@@H]7O)[C@H]6O[C@@H]6OC[C@@H](O)[C@H](O)[C@H]6O)C(C)(C)[C@@H]5CC[C@@]4(C)[C@]34CO[C@]2(C4)O1	Triterpenoids	CC(C)=C[C@H](O)C[C@](C)(O)[C@@H]1C(O)C[C@@]2(CO)[C@H]1CC[C@@H]1[C@]3(C)CC[C@@H](O)C(C)(C)[C@@H]3CC[C@]12C	CC(C)CCCC(C)C1CCC2(C)C1CCC1C3(C)CCCC(C)(C)C3CCC12C	30
TKC048902	C32H46O6	InChI=1S/C32H46O6/c1-17(33)36-27-18(15-20(37-27)26-29(4,5)38-26)19-9-10-21-30(19,6)13-11-22-31(7)14-12-24(34)28(2,3)23(31)16-25(35)32(21,22)8/h10,12,14,18-20,22-23,25-27,35H,9,11,13,15-16H2,1-8H3/t18-,19-,20+,22+,23-,25+,26-,27-,30-,31+,32-/m0/s1	CC(=O)O[C@H]1O[C@@H]([C@@H]2OC2(C)C)C[C@H]1[C@@H]1CC=C2[C@]3(C)[C@H](O)C[C@H]4C(C)(C)C(=O)C=C[C@]4(C)[C@H]3CC[C@]21C	Triterpenoids	CC(C)[C@@H](O)[C@H](O)C[C@H](CO)[C@@H]1CC=C2[C@]3(C)[C@H](O)C[C@H]4C(C)(C)C(O)C=C[C@]4(C)[C@H]3CC[C@]21C	CC(C)CCCC(C)C1CCC2C1(C)CCC1C3(C)CCCC(C)(C)C3CCC21C	30
TKC048906	C31H46O5	InChI=1S/C31H46O5/c1-27(2)22-16-24(33)31(7)20-10-9-18(17-15-19(35-26(17)34-8)25-28(3,4)36-25)29(20,5)13-11-21(31)30(22,6)14-12-23(27)32/h10,12,14,17-19,21-22,24-26,33H,9,11,13,15-16H2,1-8H3/t17-,18-,19+,21+,22-,24+,25-,26-,29-,30+,31-/m0/s1	CO[C@H]1O[C@@H]([C@@H]2OC2(C)C)C[C@H]1[C@@H]1CC=C2[C@]3(C)[C@H](O)C[C@H]4C(C)(C)C(=O)C=C[C@]4(C)[C@H]3CC[C@]21C	Triterpenoids	CC(C)(O)C[C@H](O)C[C@H](CO)[C@@H]1CC=C2[C@]3(C)[C@H](O)C[C@H]4C(C)(C)C(O)C=C[C@]4(C)[C@H]3CC[C@]21C	CC(C)CCCC(C)C1CCC2C1(C)CCC1C3(C)CCCC(C)(C)C3CCC21C	30
TKC143740	C53H86O21	InChI=1S/C53H86O21/c1-23-32(56)36(60)39(63)43(68-23)73-42-35(59)28(71-44-40(64)37(61)33(57)26(20-54)69-44)22-67-46(42)72-31-12-13-50(6)29(49(31,4)5)11-14-52(8)30(50)10-9-24-25-19-48(2,3)15-17-53(25,18-16-51(24,52)7)47(66)74-45-41(65)38(62)34(58)27(21-55)70-45/h9,23,25-46,54-65H,10-22H2,1-8H3/t23-,25-,26+,27+,28+,29-,30+,31-,32-,33+,34+,35-,36+,37-,38-,39+,40+,41+,42+,43-,44-,45-,46-,50-,51+,52+,53-/m0/s1	C[C@@H]1O[C@@H](O[C@H]2[C@H](O[C@H]3CC[C@]4(C)[C@H]5CC=C6[C@@H]7CC(C)(C)CC[C@]7(C(=O)O[C@@H]7O[C@H](CO)[C@@H](O)[C@H](O)[C@H]7O)CC[C@@]6(C)[C@]5(C)CC[C@H]4C3(C)C)OC[C@@H](O[C@@H]3O[C@H](CO)[C@@H](O)[C@H](O)[C@H]3O)[C@@H]2O)[C@H](O)[C@H](O)[C@H]1O	Triterpenoids	CC1(C)CC[C@]2(CO)CC[C@]3(C)C(=CC[C@@H]4[C@@]5(C)CC[C@H](O)C(C)(C)[C@@H]5CC[C@]43C)[C@@H]2C1	CC1(C)CCC2(C)CCC3(C)C(CCC4C5(C)CCCC(C)(C)C5CCC43C)C2C1	30
TKC062651	C36H56O12	InChI=1S/C36H56O12/c1-31(2,48-30-27(44)26(43)25(42)21(16-37)47-30)12-11-23(40)36(8,46)28-20(39)14-33(5)22-10-9-17-18(13-19(38)29(45)32(17,3)4)35(22,7)24(41)15-34(28,33)6/h9,18-22,25-28,30,37-39,42-44,46H,10-16H2,1-8H3	CC(C)(CCC(=O)C(C)(O)C1C(O)CC2(C)C3CC=C4C(CC(O)C(=O)C4(C)C)C3(C)C(=O)CC12C)OC1OC(CO)C(O)C(O)C1O	Triterpenoids	CC(C)(O)CCC(O)C(C)(O)C1C(O)CC2(C)C3CC=C4C(CC(O)C(O)C4(C)C)C3(C)C(O)CC12C	CC(C)CCCC(C)C1CCC2(C)C3CCC4C(CCCC4(C)C)C3(C)CCC12C	30
TKC143720	C53H82O25	InChI=1S/C53H82O25/c1-48(2)14-16-53(47(70)78-45-35(63)33(61)31(59)25(20-55)73-45)17-15-51(6)22(23(53)18-48)8-9-27-50(5)12-11-28(49(3,4)26(50)10-13-52(27,51)7)74-46-40(77-44-34(62)32(60)30(58)24(19-54)72-44)38(36(64)39(76-46)42(68)69)75-43(37(65)41(66)67)71-21-29(56)57/h8,23-28,30-40,43-46,54-55,58-65H,9-21H2,1-7H3,(H,56,57)(H,66,67)(H,68,69)/t23-,24+,25+,26-,27+,28-,30+,31+,32-,33-,34+,35+,36-,37-,38-,39-,40+,43-,44-,45-,46+,50-,51+,52+,53-/m0/s1	CC1(C)CC[C@]2(C(=O)O[C@@H]3O[C@H](CO)[C@@H](O)[C@H](O)[C@H]3O)CC[C@]3(C)C(=CC[C@@H]4[C@@]5(C)CC[C@H](O[C@@H]6O[C@H](C(=O)O)[C@@H](O)[C@H](O[C@H](OCC(=O)O)[C@@H](O)C(=O)O)[C@H]6O[C@@H]6O[C@H](CO)[C@@H](O)[C@H](O)[C@H]6O)C(C)(C)[C@@H]5CC[C@]43C)[C@@H]2C1	Triterpenoids	CC1(C)CC[C@]2(CO)CC[C@]3(C)C(=CC[C@@H]4[C@@]5(C)CC[C@H](O)C(C)(C)[C@@H]5CC[C@]43C)[C@@H]2C1	CC1(C)CCC2(C)CCC3(C)C(CCC4C5(C)CCCC(C)(C)C5CCC43C)C2C1	30
TKC048917	C27H32O7	InChI=1S/C27H32O7/c1-13(28)33-18-20-26(4,22(30)19-23(34-19)27(20)12-32-27)17-7-9-24(2)15(14-8-10-31-11-14)5-6-16(24)25(17,3)21(18)29/h6,8,10-11,15,17-21,23,29H,5,7,9,12H2,1-4H3/t15-,17-,18+,19+,20+,21+,23+,24+,25-,26+,27+/m0/s1	CC(=O)O[C@H]1[C@@H](O)[C@@]2(C)C3=CC[C@@H](c4ccoc4)[C@@]3(C)CC[C@@H]2[C@@]2(C)C(=O)[C@H]3O[C@H]3[C@@]3(CO3)[C@H]12	Triterpenoids	C=CC(=C)[C@@H]1CC=C2[C@]3(C)[C@H](O)[C@H](O)[C@H]4[C@H](CO)[C@H](O)CC(O)[C@]4(C)[C@H]3CC[C@@]21C	CCC(C)C1CCC2C1(C)CCC1C3(C)CCCC(C)C3CCC21C	25
TKC048912	C32H46O6	InChI=1S/C32H46O6/c1-18(33)37-25-16-23-27(2,3)24(34)12-14-30(23,7)22-11-13-29(6)20(9-10-21(29)31(22,25)8)19-15-26(36-17-19)32(35)28(4,5)38-32/h10,12,14,19-20,22-23,25-26,35H,9,11,13,15-17H2,1-8H3/t19-,20-,22+,23-,25+,26+,29-,30+,31-,32?/m0/s1	CC(=O)O[C@@H]1C[C@H]2C(C)(C)C(=O)C=C[C@]2(C)[C@H]2CC[C@]3(C)C(=CC[C@H]3[C@@H]3CO[C@@H](C4(O)OC4(C)C)C3)[C@@]21C	Triterpenoids	CC(C)(O)C(O)[C@H](O)C[C@@H](CO)[C@@H]1CC=C2[C@]3(C)[C@H](O)C[C@H]4C(C)(C)C(O)C=C[C@]4(C)[C@H]3CC[C@]21C	CC(C)CCCC(C)C1CCC2C1(C)CCC1C3(C)CCCC(C)(C)C3CCC21C	30
TKC062654	C50H76O9	InChI=1S/C50H76O9/c1-11-12-13-14-15-16-17-18-19-20-21-22-23-24-25-26-42(55)58-38-32-47(7)39-28-27-35-36(31-37(52)44(56)46(35,5)6)49(39,9)41(54)33-48(47,8)43(38)50(10,57)40(53)29-30-45(3,4)59-34(2)51/h15-16,18-19,27,29-30,36-39,43,52,57H,11-14,17,20-26,28,31-33H2,1-10H3/b16-15+,19-18+,30-29+	CCCCC/C=C/C/C=C/CCCCCCCC(=O)OC1CC2(C)C3CC=C4C(CC(O)C(=O)C4(C)C)C3(C)C(=O)CC2(C)C1C(C)(O)C(=O)/C=C/C(C)(C)OC(C)=O	Triterpenoids	CC(C)(O)/C=C/C(O)C(C)(O)C1C(O)CC2(C)C3CC=C4C(CC(O)C(O)C4(C)C)C3(C)C(O)CC12C	CC(C)CCCC(C)C1CCC2(C)C3CCC4C(CCCC4(C)C)C3(C)CCC12C	30
TKC047634	C48H80O17	InChI=1S/C48H80O17/c1-22(18-49)8-9-26(51)23(2)25-12-14-46(7)30-11-10-29-44(4,5)31(13-15-47(29)21-48(30,47)17-16-45(25,46)6)64-42-39(59)36(56)40(24(3)61-42)65-43-38(58)35(55)33(53)28(63-43)20-60-41-37(57)34(54)32(52)27(19-50)62-41/h8,23-43,49-59H,9-21H2,1-7H3/b22-8+/t23-,24+,25+,26-,27+,28+,29-,30-,31-,32+,33+,34-,35-,36+,37+,38+,39+,40-,41+,42-,43-,45+,46-,47+,48-/m0/s1	C/C(=C\C[C@H](O)[C@@H](C)[C@H]1CC[C@@]2(C)[C@@H]3CC[C@H]4C(C)(C)[C@@H](O[C@@H]5O[C@H](C)[C@H](O[C@@H]6O[C@H](CO[C@@H]7O[C@H](CO)[C@@H](O)[C@H](O)[C@H]7O)[C@@H](O)[C@H](O)[C@H]6O)[C@H](O)[C@H]5O)CC[C@@]45C[C@@]35CC[C@]12C)CO	Triterpenoids	C/C(=C\C[C@H](O)[C@@H](C)[C@H]1CC[C@@]2(C)[C@@H]3CC[C@H]4C(C)(C)[C@@H](O)CC[C@@]45C[C@@]35CC[C@]12C)CO	CC(C)CCCC(C)C1CCC2(C)C3CCC4C(C)(C)CCCC45CC35CCC12C	30
TKC060462	C53H86O21	InChI=1S/C53H86O21/c1-23-32(56)36(60)39(63)43(68-23)73-42-35(59)28(71-44-40(64)37(61)33(57)26(20-54)69-44)22-67-46(42)72-31-12-13-50(6)29(49(31,4)5)11-14-52(8)30(50)10-9-24-25-19-48(2,3)15-17-53(25,18-16-51(24,52)7)47(66)74-45-41(65)38(62)34(58)27(21-55)70-45/h9,23,25-46,54-65H,10-22H2,1-8H3/t23-,25-,26+,27+,28+,29-,30+,31-,32-,33+,34+,35-,36+,37-,38-,39+,40+,41+,42-,43-,44-,45-,46+,50-,51+,52+,53-/m0/s1	C[C@@H]1O[C@@H](O[C@@H]2[C@@H](O[C@H]3CC[C@]4(C)[C@H]5CC=C6[C@@H]7CC(C)(C)CC[C@]7(C(=O)O[C@@H]7O[C@H](CO)[C@@H](O)[C@H](O)[C@H]7O)CC[C@@]6(C)[C@]5(C)CC[C@H]4C3(C)C)OC[C@@H](O[C@@H]3O[C@H](CO)[C@@H](O)[C@H](O)[C@H]3O)[C@@H]2O)[C@H](O)[C@H](O)[C@H]1O	Triterpenoids	CC1(C)CC[C@]2(CO)CC[C@]3(C)C(=CC[C@@H]4[C@@]5(C)CC[C@H](O)C(C)(C)[C@@H]5CC[C@]43C)[C@@H]2C1	CC1(C)CCC2(C)CCC3(C)C(CCC4C5(C)CCCC(C)(C)C5CCC43C)C2C1	30
TKC143738	C54H86O23	InChI=1S/C54H86O23/c1-22-30(57)33(60)36(63)44(70-22)74-40-39(66)41(43(67)68)75-47(42(40)76-45-37(64)34(61)31(58)25(20-55)71-45)73-29-12-13-51(6)27(50(29,4)5)11-14-53(8)28(51)10-9-23-24-19-49(2,3)15-17-54(24,18-16-52(23,53)7)48(69)77-46-38(65)35(62)32(59)26(21-56)72-46/h9,22,24-42,44-47,55-66H,10-21H2,1-8H3,(H,67,68)/t22-,24+,25+,26-,27-,28+,29+,30+,31-,32-,33+,34+,35-,36-,37-,38-,39+,40+,41-,42-,44-,45-,46+,47+,51+,52-,53-,54-/m0/s1	C[C@@H]1O[C@@H](O[C@@H]2[C@@H](O)[C@@H](C(=O)O)O[C@@H](O[C@@H]3CC[C@@]4(C)[C@H]5CC=C6[C@H]7CC(C)(C)CC[C@]7(C(=O)O[C@H]7O[C@@H](CO)[C@H](O)[C@H](O)[C@@H]7O)CC[C@]6(C)[C@@]5(C)CC[C@H]4C3(C)C)[C@H]2O[C@@H]2O[C@H](CO)[C@H](O)[C@@H](O)[C@@H]2O)[C@@H](O)[C@H](O)[C@@H]1O	Triterpenoids	CC1(C)CC[C@]2(CO)CC[C@@]3(C)C(=CC[C@@H]4[C@]5(C)CC[C@@H](O)C(C)(C)[C@@H]5CC[C@@]43C)[C@H]2C1	CC1(C)CCC2(C)CCC3(C)C(CCC4C5(C)CCCC(C)(C)C5CCC43C)C2C1	30
TKC143736	C53H86O21	InChI=1S/C53H86O21/c1-23-32(57)35(60)38(63)43(68-23)73-42-41(72-44-39(64)36(61)33(58)27(20-54)69-44)26(56)22-67-46(42)71-31-12-13-50(6)29(49(31,4)5)11-14-52(8)30(50)10-9-24-25-19-48(2,3)15-17-53(25,18-16-51(24,52)7)47(66)74-45-40(65)37(62)34(59)28(21-55)70-45/h9,23,25-46,54-65H,10-22H2,1-8H3/t23-,25-,26-,27+,28+,29-,30+,31-,32-,33+,34+,35+,36-,37-,38+,39+,40+,41-,42+,43-,44-,45-,46-,50-,51+,52+,53-/m0/s1	C[C@@H]1O[C@@H](O[C@H]2[C@H](O[C@H]3CC[C@]4(C)[C@H]5CC=C6[C@@H]7CC(C)(C)CC[C@]7(C(=O)O[C@@H]7O[C@H](CO)[C@@H](O)[C@H](O)[C@H]7O)CC[C@@]6(C)[C@]5(C)CC[C@H]4C3(C)C)OC[C@H](O)[C@@H]2O[C@@H]2O[C@H](CO)[C@@H](O)[C@H](O)[C@H]2O)[C@H](O)[C@H](O)[C@H]1O	Triterpenoids	CC1(C)CC[C@]2(CO)CC[C@]3(C)C(=CC[C@@H]4[C@@]5(C)CC[C@H](O)C(C)(C)[C@@H]5CC[C@]43C)[C@@H]2C1	CC1(C)CCC2(C)CCC3(C)C(CCC4C5(C)CCCC(C)(C)C5CCC43C)C2C1	30
TKC047635	C48H80O16	InChI=1S/C48H80O16/c1-22(19-49)9-10-27(51)23(2)26-13-15-46(8)30-12-11-29-44(5,6)31(14-16-47(29)21-48(30,47)18-17-45(26,46)7)62-43-40(64-41-36(56)34(54)32(52)24(3)59-41)38(58)39(25(4)60-43)63-42-37(57)35(55)33(53)28(20-50)61-42/h9,23-43,49-58H,10-21H2,1-8H3/b22-9-	C/C(=C/CC(O)C(C)C1CCC2(C)C3CCC4C(C)(C)C(OC5OC(C)C(OC6OC(CO)C(O)C(O)C6O)C(O)C5OC5OC(C)C(O)C(O)C5O)CCC45CC35CCC12C)CO	Triterpenoids	C/C(=C/CC(O)C(C)C1CCC2(C)C3CCC4C(C)(C)C(O)CCC45CC35CCC12C)CO	CC(C)CCCC(C)C1CCC2(C)C3CCC4C(C)(C)CCCC45CC35CCC12C	30
TKC048933	C32H48O6	InChI=1S/C32H48O6/c1-17(14-22(37-18(2)33)27-29(5,6)38-27)25-19-15-20(34)26-30(7)12-11-24(36)28(3,4)23(30)10-13-31(26,8)32(19,9)16-21(25)35/h17,20,22-23,26-27,34H,10-16H2,1-9H3/t17-,20+,22+,23+,26-,27-,30+,31+,32+/m1/s1	CC(=O)O[C@@H](C[C@@H](C)C1=C2C[C@H](O)[C@@H]3[C@@]4(C)CCC(=O)C(C)(C)[C@@H]4CC[C@]3(C)[C@@]2(C)CC1=O)[C@H]1OC1(C)C	Triterpenoids	C[C@H](C[C@H](O)CC(C)(C)O)C1=C2C[C@H](O)[C@@H]3[C@@]4(C)CCC(O)C(C)(C)[C@@H]4CC[C@]3(C)[C@@]2(C)CC1O	CC(C)CCCC(C)C1CCC2(C)C1CCC1C3(C)CCCC(C)(C)C3CCC12C	30
TKC062661	C30H44O7	InChI=1S/C30H44O7/c1-25(2,36)12-11-21(33)30(8,37)23-19(32)14-27(5)20-10-9-16-17(13-18(31)24(35)26(16,3)4)29(20,7)22(34)15-28(23,27)6/h9,11-12,17,19-20,23-24,32,35-37H,10,13-15H2,1-8H3/b12-11+/t17-,19-,20+,23+,24+,27+,28-,29+,30+/m1/s1	CC(C)(O)/C=C/C(=O)[C@](C)(O)[C@H]1[C@H](O)C[C@@]2(C)[C@@H]3CC=C4[C@@H](CC(=O)[C@H](O)C4(C)C)[C@]3(C)C(=O)C[C@]12C	Triterpenoids	CC(C)(O)/C=C/C(O)[C@](C)(O)[C@H]1[C@H](O)C[C@@]2(C)[C@@H]3CC=C4[C@@H](CC(O)[C@H](O)C4(C)C)[C@]3(C)C(O)C[C@]12C	CC(C)CCCC(C)C1CCC2(C)C3CCC4C(CCCC4(C)C)C3(C)CCC12C	30
TKC048941	C28H44O7	InChI=1S/C28H44O7/c1-14(11-19(29)24(31)27(4,5)34)15-7-8-16-17-9-10-21(26(2,3)25(32)33)28(6)13-22(30)35-20(23(17)28)12-18(15)16/h14-15,17,19-21,23-24,29,31,34H,7-13H2,1-6H3,(H,32,33)/t14-,15-,17+,19+,20+,21+,23-,24-,28+/m1/s1	C[C@H](C[C@H](O)[C@@H](O)C(C)(C)O)[C@H]1CCC2=C1C[C@@H]1OC(=O)C[C@]3(C)[C@@H]1[C@H]2CC[C@H]3C(C)(C)C(=O)O	Triterpenoids	C[C@H](C[C@H](O)[C@@H](O)C(C)(C)O)[C@H]1CCC2=C1C[C@H](O)[C@H]1[C@H]2CC[C@@H](C(C)(C)CO)[C@]1(C)CCO	CCC1(C)C2CCC3C(C(C)CCCC(C)C)CCC3C2CCC1C(C)(C)C	28
TKC062664	C36H58O10	InChI=1S/C36H58O10/c1-18(2)9-12-25(39)36(8,44)29-21(38)16-35(7)24-11-10-19-20(33(24,5)13-14-34(29,35)6)15-22(30(43)32(19,3)4)45-31-28(42)27(41)26(40)23(17-37)46-31/h9-10,20-24,26-31,37-38,40-44H,11-17H2,1-8H3	CC(C)=CCC(=O)C(C)(O)C1C(O)CC2(C)C3CC=C4C(CC(OC5OC(CO)C(O)C(O)C5O)C(O)C4(C)C)C3(C)CCC12C	Triterpenoids	CC(C)=CCC(O)C(C)(O)C1C(O)CC2(C)C3CC=C4C(CC(O)C(O)C4(C)C)C3(C)CCC12C	CC(C)CCCC(C)C1CCC2(C)C3CCC4C(CCCC4(C)C)C3(C)CCC12C	30
TKC047638	C50H82O17	InChI=1S/C50H82O17/c1-23(20-51)10-11-29(53)24(2)28-14-16-48(9)32-13-12-31-46(6,7)33(15-17-49(31)22-50(32,49)19-18-47(28,48)8)66-44-40(60)38(58)41(64-27(5)52)30(65-44)21-61-45-42(37(57)35(55)26(4)63-45)67-43-39(59)36(56)34(54)25(3)62-43/h10,24-26,28-45,51,53-60H,11-22H2,1-9H3/b23-10-	CC(=O)OC1C(COC2OC(C)C(O)C(O)C2OC2OC(C)C(O)C(O)C2O)OC(OC2CCC34CC35CCC3(C)C(C(C)C(O)C/C=C(/C)CO)CCC3(C)C5CCC4C2(C)C)C(O)C1O	Triterpenoids	C/C(=C/CC(O)C(C)C1CCC2(C)C3CCC4C(C)(C)C(O)CCC45CC35CCC12C)CO	CC(C)CCCC(C)C1CCC2(C)C3CCC4C(C)(C)CCCC45CC35CCC12C	30
TKC143766	C53H86O21	InChI=1S/C53H86O21/c1-23-32(56)35(59)39(63)45(69-23)73-42-27(20-54)70-43(41(65)37(42)61)68-22-28-34(58)36(60)40(64)46(71-28)74-47(66)53-17-15-48(2,3)19-25(53)24-9-10-30-50(6)13-12-31(72-44-38(62)33(57)26(55)21-67-44)49(4,5)29(50)11-14-52(30,8)51(24,7)16-18-53/h9,23,25-46,54-65H,10-22H2,1-8H3/t23-,25-,26+,27-,28-,29-,30-,31+,32-,33+,34-,35+,36-,37+,38+,39-,40+,41-,42+,43-,44+,45+,46-,50-,51+,52-,53-/m0/s1	C[C@@H]1O[C@H](O[C@H]2[C@H](O)[C@H](O)[C@@H](OC[C@@H]3O[C@@H](OC(=O)[C@]45CCC(C)(C)C[C@H]4C4=CC[C@H]6[C@@]7(C)CC[C@@H](O[C@H]8OC[C@@H](O)[C@@H](O)[C@H]8O)C(C)(C)[C@@H]7CC[C@]6(C)[C@]4(C)CC5)[C@H](O)[C@@H](O)[C@H]3O)O[C@H]2CO)[C@@H](O)[C@H](O)[C@H]1O	Triterpenoids	CC1(C)CC[C@]2(CO)CC[C@]3(C)C(=CC[C@H]4[C@@]5(C)CC[C@@H](O)C(C)(C)[C@@H]5CC[C@@]43C)[C@@H]2C1	CC1(C)CCC2(C)CCC3(C)C(CCC4C5(C)CCCC(C)(C)C5CCC43C)C2C1	30
TKC048954	C36H62O11	InChI=1S/C36H62O11/c1-31(2)21-8-15-36(18-38)22(33(21,5)12-9-23(31)45-30-28(42)27(41)26(40)20(17-37)44-30)16-19(39)29(36)35(7)14-11-25(47-35)34(6)13-10-24(46-34)32(3,4)43/h19-30,37-43H,8-18H2,1-7H3/t19-,20-,21+,22-,23-,24-,25+,26+,27+,28-,29-,30-,33-,34+,35+,36-/m0/s1	CC(C)(O)[C@@H]1CC[C@](C)([C@H]2CC[C@](C)([C@@H]3[C@@H](O)C[C@H]4[C@@]5(C)CC[C@H](O[C@@H]6O[C@@H](CO)[C@@H](O)[C@@H](O)[C@@H]6O)C(C)(C)[C@H]5CC[C@@]34CO)O2)O1	Triterpenoids	CC(C)(O)[C@@H](O)CC[C@@](C)(O)[C@H](O)CC[C@@](C)(O)[C@@H]1[C@@H](O)C[C@H]2[C@@]3(C)CC[C@H](O)C(C)(C)[C@H]3CC[C@@]12CO	CC(C)CCCC(C)CCCC(C)C1CCC2C1(C)CCC1C(C)(C)CCCC12C	30
TKC047643	C30H46O4	InChI=1S/C30H46O4/c1-18(2)15-20(31)16-19(3)21-9-11-27(5)22-7-8-23-28(6,25(33)34)24(32)10-12-29(23)17-30(22,29)14-13-26(21,27)4/h15,19,21-24,32H,7-14,16-17H2,1-6H3,(H,33,34)	CC(C)=CC(=O)CC(C)C1CCC2(C)C3CCC4C(C)(C(=O)O)C(O)CCC45CC35CCC12C	Triterpenoids	CC(C)=CC(O)CC(C)C1CCC2(C)C3CCC4C(C)(CO)C(O)CCC45CC35CCC12C	CC(C)CCCC(C)C1CCC2(C)C3CCC4C(C)(C)CCCC45CC35CCC12C	30
TKC062672	C38H54O13	InChI=1S/C38H54O13/c1-18(40)51-33(2,3)13-12-25(42)38(9,48)30-21(41)15-35(6)24-11-10-19-20(37(24,8)26(43)16-36(30,35)7)14-22(31(47)34(19,4)5)49-32-29(46)28(45)27(44)23(17-39)50-32/h10,12-14,20-21,23-24,27-30,32,39,41,44-46,48H,11,15-17H2,1-9H3/b13-12+/t20-,21-,23-,24+,27-,28+,29-,30+,32-,35+,36-,37+,38+/m1/s1	CC(=O)OC(C)(C)/C=C/C(=O)[C@](C)(O)[C@H]1[C@H](O)C[C@@]2(C)[C@@H]3CC=C4[C@@H](C=C(O[C@@H]5O[C@H](CO)[C@@H](O)[C@H](O)[C@H]5O)C(=O)C4(C)C)[C@]3(C)C(=O)C[C@]12C	Triterpenoids	CC(C)(O)/C=C/C(O)[C@](C)(O)[C@H]1[C@H](O)C[C@@]2(C)[C@@H]3CC=C4[C@@H](C=C(O)C(O)C4(C)C)[C@]3(C)C(O)C[C@]12C	CC(C)CCCC(C)C1CCC2(C)C3CCC4C(CCCC4(C)C)C3(C)CCC12C	30
TKC047644	C31H48O4	InChI=1S/C31H48O4/c1-19(2)16-21(32)17-20(3)22-10-12-28(5)23-8-9-24-29(6,26(34)35-7)25(33)11-13-30(24)18-31(23,30)15-14-27(22,28)4/h16,20,22-25,33H,8-15,17-18H2,1-7H3	COC(=O)C1(C)C(O)CCC23CC24CCC2(C)C(C(C)CC(=O)C=C(C)C)CCC2(C)C4CCC13	Triterpenoids	CC(C)=CC(O)CC(C)C1CCC2(C)C3CCC4C(C)(CO)C(O)CCC45CC35CCC12C	CC(C)CCCC(C)C1CCC2(C)C3CCC4C(C)(C)CCCC45CC35CCC12C	30
TKC047646	C31H48O7S	InChI=1S/C31H48O7S/c1-19(2)16-21(32)17-20(3)22-10-12-28(5)23-8-9-24-29(6,26(33)37-7)25(38-39(34,35)36)11-13-30(24)18-31(23,30)15-14-27(22,28)4/h16,20,22-25H,8-15,17-18H2,1-7H3,(H,34,35,36)/t20-,22-,23+,24+,25+,27-,28+,29+,30-,31+/m1/s1	COC(=O)[C@]1(C)[C@@H](OS(=O)(=O)O)CC[C@]23C[C@]24CC[C@]2(C)[C@@H]([C@H](C)CC(=O)C=C(C)C)CC[C@@]2(C)[C@@H]4CC[C@@H]13	Triterpenoids	CC(C)=CC(O)C[C@@H](C)[C@H]1CC[C@@]2(C)[C@@H]3CC[C@H]4[C@](C)(CO)[C@@H](O)CC[C@@]45C[C@@]35CC[C@]12C	CC(C)CCCC(C)C1CCC2(C)C3CCC4C(C)(C)CCCC45CC35CCC12C	30
TKC143806	C47H74O18	InChI=1S/C47H74O18/c1-42(2)14-16-47(41(59)65-39-33(55)30(52)29(51)24(19-48)61-39)17-15-45(6)21(22(47)18-42)8-9-26-44(5)12-11-27(43(3,4)25(44)10-13-46(26,45)7)62-40-34(56)31(53)35(36(64-40)37(57)58)63-38-32(54)28(50)23(49)20-60-38/h8,22-36,38-40,48-56H,9-20H2,1-7H3,(H,57,58)/t22-,23-,24+,25+,26+,27+,28-,29+,30-,31+,32+,33+,34+,35-,36-,38-,39-,40+,44-,45+,46+,47-/m0/s1	CC1(C)CC[C@]2(C(=O)O[C@@H]3O[C@H](CO)[C@@H](O)[C@H](O)[C@H]3O)CC[C@]3(C)C(=CC[C@@H]4[C@@]5(C)CC[C@@H](O[C@@H]6O[C@H](C(=O)O)[C@@H](O[C@@H]7OC[C@H](O)[C@H](O)[C@H]7O)[C@H](O)[C@H]6O)C(C)(C)[C@H]5CC[C@]43C)[C@@H]2C1	Triterpenoids	CC1(C)CC[C@]2(CO)CC[C@]3(C)C(=CC[C@@H]4[C@@]5(C)CC[C@@H](O)C(C)(C)[C@H]5CC[C@]43C)[C@@H]2C1	CC1(C)CCC2(C)CCC3(C)C(CCC4C5(C)CCCC(C)(C)C5CCC43C)C2C1	30
TKC047648	C30H48O4	InChI=1S/C30H48O4/c1-18(2)15-20(31)16-19(3)21-9-11-27(5)22-7-8-23-28(6,25(33)34)24(32)10-12-29(23)17-30(22,29)14-13-26(21,27)4/h18-19,21-24,32H,7-17H2,1-6H3,(H,33,34)/t19-,21-,22+,23+,24+,26-,27+,28+,29-,30+/m1/s1	CC(C)CC(=O)C[C@@H](C)[C@H]1CC[C@@]2(C)[C@@H]3CC[C@H]4[C@](C)(C(=O)O)[C@@H](O)CC[C@@]45C[C@@]35CC[C@]12C	Triterpenoids	CC(C)CC(O)C[C@@H](C)[C@H]1CC[C@@]2(C)[C@@H]3CC[C@H]4[C@](C)(CO)[C@@H](O)CC[C@@]45C[C@@]35CC[C@]12C	CC(C)CCCC(C)C1CCC2(C)C3CCC4C(C)(C)CCCC45CC35CCC12C	30
TKC143818	C46H70O19	InChI=1S/C46H70O19/c1-41(2)14-16-46(40(59)65-37-30(52)29(51)28(50)23(19-47)61-37)17-15-44(6)21(22(46)18-41)8-9-25-43(5)12-11-26(42(3,4)24(43)10-13-45(25,44)7)62-38-32(54)33(31(53)34(64-38)35(55)56)63-39(36(57)58)60-20-27(48)49/h8,22-26,28-34,37-39,47,50-54H,9-20H2,1-7H3,(H,48,49)(H,55,56)(H,57,58)/t22-,23+,24-,25+,26-,28+,29-,30+,31-,32+,33-,34-,37-,38+,39+,43-,44+,45+,46-/m0/s1	CC1(C)CC[C@]2(C(=O)O[C@@H]3O[C@H](CO)[C@@H](O)[C@H](O)[C@H]3O)CC[C@]3(C)C(=CC[C@@H]4[C@@]5(C)CC[C@H](O[C@@H]6O[C@H](C(=O)O)[C@@H](O)[C@H](O[C@@H](OCC(=O)O)C(=O)O)[C@H]6O)C(C)(C)[C@@H]5CC[C@]43C)[C@@H]2C1	Triterpenoids	CC1(C)CC[C@]2(CO)CC[C@]3(C)C(=CC[C@@H]4[C@@]5(C)CC[C@H](O)C(C)(C)[C@@H]5CC[C@]43C)[C@@H]2C1	CC1(C)CCC2(C)CCC3(C)C(CCC4C5(C)CCCC(C)(C)C5CCC43C)C2C1	30
TKC047649	C30H48O6S	InChI=1S/C30H48O6S/c1-19(2)15-21(32)16-20(3)22-9-11-28(6)24-8-7-23-26(4,18-31)25(36-37(33,34)35)10-12-29(23)17-30(24,29)14-13-27(22,28)5/h15,20,22-25,31H,7-14,16-18H2,1-6H3,(H,33,34,35)/t20-,22-,23+,24+,25+,26+,27-,28+,29-,30+/m1/s1	CC(C)=CC(=O)C[C@@H](C)[C@H]1CC[C@@]2(C)[C@@H]3CC[C@H]4[C@](C)(CO)[C@@H](OS(=O)(=O)O)CC[C@@]45C[C@@]35CC[C@]12C	Triterpenoids	CC(C)=CC(O)C[C@@H](C)[C@H]1CC[C@@]2(C)[C@@H]3CC[C@H]4[C@](C)(CO)[C@@H](O)CC[C@@]45C[C@@]35CC[C@]12C	CC(C)CCCC(C)C1CCC2(C)C3CCC4C(C)(C)CCCC45CC35CCC12C	30
TKC047651	C30H50O3	InChI=1S/C30H50O3/c1-19(7-8-22(32)20(2)17-31)21-11-13-28(6)24-10-9-23-26(3,4)25(33)12-14-29(23)18-30(24,29)16-15-27(21,28)5/h19,21-25,31-33H,2,7-18H2,1,3-6H3	C=C(CO)C(O)CCC(C)C1CCC2(C)C3CCC4C(C)(C)C(O)CCC45CC35CCC12C	Triterpenoids	C=C(CO)C(O)CCC(C)C1CCC2(C)C3CCC4C(C)(C)C(O)CCC45CC35CCC12C	CC(C)CCCC(C)C1CCC2(C)C3CCC4C(C)(C)CCCC45CC35CCC12C	30
TKC047652	C30H50O	InChI=1S/C30H50O/c1-20(2)9-8-10-21(3)22-13-15-28(7)24-12-11-23-26(4,5)25(31)14-16-29(23)19-30(24,29)18-17-27(22,28)6/h8-9,20-25,31H,10-19H2,1-7H3/b9-8+/t21-,22-,23+,24+,25+,27-,28+,29-,30+/m1/s1	CC(C)/C=C/C[C@@H](C)[C@H]1CC[C@@]2(C)[C@@H]3CC[C@H]4C(C)(C)[C@@H](O)CC[C@@]45C[C@@]35CC[C@]12C	Triterpenoids	CC(C)/C=C/C[C@@H](C)[C@H]1CC[C@@]2(C)[C@@H]3CC[C@H]4C(C)(C)[C@@H](O)CC[C@@]45C[C@@]35CC[C@]12C	CC(C)CCCC(C)C1CCC2(C)C3CCC4C(C)(C)CCCC45CC35CCC12C	30
TKC143825	C48H76O19	InChI=1S/C48H76O19/c1-43(2)14-16-48(42(61)67-40-35(58)31(54)29(52)24(20-50)63-40)17-15-46(6)21(22(48)18-43)8-9-26-45(5)12-11-27(44(3,4)25(45)10-13-47(26,46)7)64-41-37(33(56)32(55)36(65-41)38(59)60)66-39-34(57)30(53)28(51)23(19-49)62-39/h8,22-37,39-41,49-58H,9-20H2,1-7H3,(H,59,60)/t22-,23+,24+,25-,26+,27-,28+,29+,30-,31-,32-,33-,34+,35+,36-,37+,39-,40-,41+,45-,46+,47+,48+/m0/s1	CC1(C)CC[C@@]2(C(=O)O[C@@H]3O[C@H](CO)[C@@H](O)[C@H](O)[C@H]3O)CC[C@]3(C)C(=CC[C@@H]4[C@@]5(C)CC[C@H](O[C@@H]6O[C@H](C(=O)O)[C@@H](O)[C@H](O)[C@H]6O[C@@H]6O[C@H](CO)[C@@H](O)[C@H](O)[C@H]6O)C(C)(C)[C@@H]5CC[C@]43C)[C@@H]2C1	Triterpenoids	CC1(C)CC[C@@]2(CO)CC[C@]3(C)C(=CC[C@@H]4[C@@]5(C)CC[C@H](O)C(C)(C)[C@@H]5CC[C@]43C)[C@@H]2C1	CC1(C)CCC2(C)CCC3(C)C(CCC4C5(C)CCCC(C)(C)C5CCC43C)C2C1	30
TKC143827	C48H76O19	InChI=1S/C48H76O19/c1-43(2)14-16-48(42(61)67-40-35(58)31(54)29(52)24(20-50)63-40)17-15-46(6)21(22(48)18-43)8-9-26-45(5)12-11-27(44(3,4)25(45)10-13-47(26,46)7)64-41-37(33(56)32(55)36(65-41)38(59)60)66-39-34(57)30(53)28(51)23(19-49)62-39/h8,22-37,39-41,49-58H,9-20H2,1-7H3,(H,59,60)/t22-,23+,24+,25-,26-,27-,28+,29+,30+,31+,32-,33+,34-,35-,36+,37-,39-,40-,41-,45+,46+,47+,48-/m1/s1	CC1(C)CC[C@@]2(C(=O)O[C@H]3O[C@@H](CO)[C@H](O)[C@H](O)[C@H]3O)CC[C@@]3(C)C(=CC[C@@H]4[C@@]5(C)CC[C@@H](O[C@@H]6O[C@H](C(=O)O)[C@H](O)[C@H](O)[C@H]6O[C@H]6O[C@@H](CO)[C@H](O)[C@H](O)[C@H]6O)C(C)(C)[C@H]5CC[C@@]43C)[C@H]2C1	Triterpenoids	CC1(C)CC[C@@]2(CO)CC[C@@]3(C)C(=CC[C@@H]4[C@@]5(C)CC[C@@H](O)C(C)(C)[C@H]5CC[C@@]43C)[C@H]2C1	CC1(C)CCC2(C)CCC3(C)C(CCC4C5(C)CCCC(C)(C)C5CCC43C)C2C1	30
TKC143824	C48H76O19	InChI=1S/C48H76O19/c1-43(2)14-16-48(42(61)67-40-35(58)31(54)29(52)24(20-50)63-40)17-15-46(6)21(22(48)18-43)8-9-26-45(5)12-11-27(44(3,4)25(45)10-13-47(26,46)7)64-41-37(33(56)32(55)36(65-41)38(59)60)66-39-34(57)30(53)28(51)23(19-49)62-39/h8,22-37,39-41,49-58H,9-20H2,1-7H3,(H,59,60)/t22-,23-,24-,25-,26+,27-,28-,29-,30+,31+,32+,33+,34-,35-,36+,37-,39+,40+,41-,45-,46+,47+,48-/m1/s1	CC1(C)CC[C@@]2(C(=O)O[C@@H]3O[C@H](CO)[C@@H](O)[C@H](O)[C@H]3O)CC[C@@]3(C)C(=CC[C@H]4[C@]5(C)CC[C@@H](O[C@@H]6O[C@H](C(=O)O)[C@@H](O)[C@H](O)[C@H]6O[C@@H]6O[C@H](CO)[C@@H](O)[C@H](O)[C@H]6O)C(C)(C)[C@H]5CC[C@@]43C)[C@H]2C1	Triterpenoids	CC1(C)CC[C@@]2(CO)CC[C@@]3(C)C(=CC[C@H]4[C@]5(C)CC[C@@H](O)C(C)(C)[C@H]5CC[C@@]43C)[C@H]2C1	CC1(C)CCC2(C)CCC3(C)C(CCC4C5(C)CCCC(C)(C)C5CCC43C)C2C1	30
TKC144086	C30H48O2	InChI=1S/C30H48O2/c1-19-9-13-23-27(3,4)25(31)15-17-29(23,7)21(19)11-12-22-20(2)10-14-24-28(5,6)26(32)16-18-30(22,24)8/h10,21-24,26,32H,1,9,11-18H2,2-8H3/t21-,22-,23-,24-,26-,29+,30+/m0/s1	C=C1CC[C@H]2C(C)(C)C(=O)CC[C@]2(C)[C@H]1CC[C@H]1C(C)=CC[C@H]2C(C)(C)[C@@H](O)CC[C@]12C	Triterpenoids	C=C1CC[C@H]2C(C)(C)C(O)CC[C@]2(C)[C@H]1CC[C@H]1C(C)=CC[C@H]2C(C)(C)[C@@H](O)CC[C@]12C	CC1CCC2C(C)(C)CCCC2(C)C1CCC1C(C)CCC2C(C)(C)CCCC12C	30
TKC047656	C50H78O2	InChI=1S/C50H78O2/c1-9-10-11-12-13-14-15-16-17-18-19-20-21-22-23-24-25-29-45(51)52-44-33-35-49-38-50(49)37-36-47(7)41(40(4)28-26-27-39(2)3)32-34-48(47,8)43(50)31-30-42(49)46(44,5)6/h10-11,13-14,16-17,19-20,22-23,27,40-44H,9,12,15,18,21,24-26,28-38H2,1-8H3/b11-10+,14-13+,17-16+,20-19+,23-22+	CC/C=C/C/C=C/C/C=C/C/C=C/C/C=C/CCCC(=O)OC1CCC23CC24CCC2(C)C(C(C)CCC=C(C)C)CCC2(C)C4CCC3C1(C)C	Triterpenoids	CC(C)=CCCC(C)C1CCC2(C)C3CCC4C(C)(C)C(O)CCC45CC35CCC12C	CC(C)CCCC(C)C1CCC2(C)C3CCC4C(C)(C)CCCC45CC35CCC12C	30
TKC207731	C38H62O9	InChI=1S/C38H62O9/c1-20(2)16-23(41)17-21(3)24-12-14-36(7)25(24)10-11-28-37(36,8)15-13-27-35(5,6)29(45-22(4)40)18-30(38(27,28)9)47-34-33(44)32(43)31(42)26(19-39)46-34/h10,16,21,23-24,26-34,39,41-44H,11-15,17-19H2,1-9H3/t21-,23-,24-,26?,27?,28?,29+,30-,31-,32?,33+,34?,36-,37-,38+/m1/s1	CC(=O)O[C@H]1C[C@@H](OC2OC(CO)[C@@H](O)C(O)[C@@H]2O)[C@@]2(C)C(CC[C@]3(C)C2CC=C2[C@@H]([C@H](C)C[C@H](O)C=C(C)C)CC[C@]23C)C1(C)C	Triterpenoids	CC(C)=C[C@@H](O)C[C@@H](C)[C@H]1CC[C@]2(C)C1=CCC1[C@]3(C)C(CC[C@]12C)C(C)(C)[C@@H](O)C[C@H]3O	CC(C)CCCC(C)C1CCC2(C)C1CCC1C3(C)CCCC(C)(C)C3CCC12C	30
TKC060565	C52H84O19	InChI=1S/C52H84O19/c1-9-10-21-65-42(63)41-40(69-43-37(60)34(57)32(55)27(23-53)66-43)36(59)39(62)45(70-41)68-31-14-15-49(6)29(48(31,4)5)13-16-51(8)30(49)12-11-25-26-22-47(2,3)17-19-52(26,20-18-50(25,51)7)46(64)71-44-38(61)35(58)33(56)28(24-54)67-44/h11,26-41,43-45,53-62H,9-10,12-24H2,1-8H3	CCCCOC(=O)C1OC(OC2CCC3(C)C(CCC4(C)C3CC=C3C5CC(C)(C)CCC5(C(=O)OC5OC(CO)C(O)C(O)C5O)CCC34C)C2(C)C)C(O)C(O)C1OC1OC(CO)C(O)C(O)C1O	Triterpenoids	CC1(C)CCC2(CO)CCC3(C)C(=CCC4C5(C)CCC(O)C(C)(C)C5CCC43C)C2C1	CC1(C)CCC2(C)CCC3(C)C(CCC4C5(C)CCCC(C)(C)C5CCC43C)C2C1	30
TKC048974	C35H46O12	InChI=1S/C35H46O12/c1-8-16(2)29(41)46-30-32(6)22-12-24-33(7)26(34(22,15-43-30)27(40)25(44-17(3)36)28(32)45-18(4)37)21(38)13-31(5)20(19-9-10-42-14-19)11-23(39)35(31,33)47-24/h9-10,14,16,20,22-28,30,39-40H,8,11-13,15H2,1-7H3/t16?,20-,22-,23+,24+,25+,26-,27-,28+,30-,31-,32+,33+,34-,35-/m0/s1	CCC(C)C(=O)O[C@@H]1OC[C@@]23[C@H]4C(=O)C[C@@]5(C)[C@H](c6ccoc6)C[C@@H](O)[C@]56O[C@H](C[C@H]2[C@]1(C)[C@H](OC(C)=O)[C@H](OC(C)=O)[C@@H]3O)[C@]46C	Triterpenoids	C=CC(=C)[C@@H]1C[C@@H](O)[C@@]2(O)[C@]3(C)[C@H](O)C[C@H]4[C@@](C)(CO)[C@H](O)[C@H](O)[C@H](O)[C@]4(CO)[C@H]3C(O)C[C@@]12C	CCC(C)C1CCC2C1(C)CCC1C3(C)CCCC(C)(C)C3CCC21C	26
TKC170794	C57H88O26	InChI=1S/C57H88O26/c1-9-23(2)47(74)83-45-44(71)57(22-60)25(16-52(45,3)4)24-10-11-30-53(5)14-13-32(54(6,21-59)29(53)12-15-55(30,7)56(24,8)17-31(57)63)78-51-43(82-49-38(69)36(67)35(66)28(18-58)77-49)40(39(70)41(80-51)46(72)73)79-50-42(34(65)27(62)20-76-50)81-48-37(68)33(64)26(61)19-75-48/h9-10,21,25-45,48-51,58,60-71H,11-20,22H2,1-8H3,(H,72,73)/t25-,26+,27-,28+,29+,30+,31+,32-,33-,34-,35-,36-,37+,38+,39-,40-,41-,42+,43+,44-,45-,48-,49-,50-,51+,53-,54-,55+,56+,57-/m0/s1	CC=C(C)C(=O)O[C@H]1[C@H](O)[C@]2(CO)[C@H](O)C[C@]3(C)C(=CC[C@@H]4[C@@]5(C)CC[C@H](O[C@@H]6O[C@H](C(=O)O)[C@@H](O)[C@H](O[C@@H]7OC[C@H](O)[C@H](O)[C@H]7O[C@@H]7OC[C@@H](O)[C@H](O)[C@H]7O)[C@H]6O[C@@H]6O[C@H](CO)[C@H](O)[C@H](O)[C@H]6O)[C@@](C)(C=O)[C@@H]5CC[C@]43C)[C@@H]2CC1(C)C	Triterpenoids	CC1(C)C[C@H]2C3=CC[C@@H]4[C@@]5(C)CC[C@H](O)[C@@](C)(CO)[C@@H]5CC[C@@]4(C)[C@]3(C)C[C@@H](O)[C@@]2(CO)[C@@H](O)[C@@H]1O	CC1(C)CCC2(C)CCC3(C)C(CCC4C5(C)CCCC(C)(C)C5CCC43C)C2C1	30
TKC093141	C46H69NO11	InChI=1S/C46H69NO11/c1-41(2)33-17-16-29-30(22-34(49)46(8)28(19-20-45(29,46)7)27-15-18-35(42(3,4)54)57-39(27)52)44(33,6)23-32(48)38(41)58-37(51)25-43(5,55)24-36(50)47-31(40(53)56-9)21-26-13-11-10-12-14-26/h10-14,27-28,31-35,38-39,48-49,52,54-55H,15-25H2,1-9H3,(H,47,50)/t27-,28-,31+,32-,33+,34+,35-,38+,39-,43-,44-,45+,46+/m1/s1	COC(=O)[C@H](Cc1ccccc1)NC(=O)C[C@@](C)(O)CC(=O)O[C@H]1[C@H](O)C[C@]2(C)C3=C(CC[C@H]2C1(C)C)[C@]1(C)CC[C@H]([C@H]2CC[C@H](C(C)(C)O)O[C@H]2O)[C@@]1(C)[C@@H](O)C3	Triterpenoids	CC(C)(O)[C@H](O)CC[C@@H](CO)[C@H]1CC[C@@]2(C)C3=C(C[C@H](O)[C@]12C)[C@@]1(C)C[C@@H](O)[C@H](O)C(C)(C)[C@@H]1CC3	CC(C)CCCC(C)C1CCC2(C)C3CCC4C(C)(C)CCCC4(C)C3CCC12C	30
TKC047657	C50H80O2	InChI=1S/C50H80O2/c1-9-10-11-12-13-14-15-16-17-18-19-20-21-22-23-24-25-29-45(51)52-44-33-35-49-38-50(49)37-36-47(7)41(40(4)28-26-27-39(2)3)32-34-48(47,8)43(50)31-30-42(49)46(44,5)6/h13-14,16-17,19-20,22-23,27,40-44H,9-12,15,18,21,24-26,28-38H2,1-8H3/b14-13+,17-16+,20-19+,23-22-	CCCCC/C=C/C/C=C/C/C=C/C/C=C\CCCC(=O)OC1CCC23CC24CCC2(C)C(C(C)CCC=C(C)C)CCC2(C)C4CCC3C1(C)C	Triterpenoids	CC(C)=CCCC(C)C1CCC2(C)C3CCC4C(C)(C)C(O)CCC45CC35CCC12C	CC(C)CCCC(C)C1CCC2(C)C3CCC4C(C)(C)CCCC45CC35CCC12C	30
TKC062676	C38H56O13	InChI=1S/C38H56O13/c1-18(40)51-33(2,3)13-12-25(42)38(9,48)30-21(41)15-35(6)24-11-10-19-20(37(24,8)26(43)16-36(30,35)7)14-22(31(47)34(19,4)5)49-32-29(46)28(45)27(44)23(17-39)50-32/h10,14,20-21,23-24,27-30,32,39,41,44-46,48H,11-13,15-17H2,1-9H3/t20-,21-,23-,24+,27-,28+,29-,30+,32-,35+,36-,37+,38+/m1/s1	CC(=O)OC(C)(C)CCC(=O)[C@](C)(O)[C@H]1[C@H](O)C[C@@]2(C)[C@@H]3CC=C4[C@@H](C=C(O[C@@H]5O[C@H](CO)[C@@H](O)[C@H](O)[C@H]5O)C(=O)C4(C)C)[C@]3(C)C(=O)C[C@]12C	Triterpenoids	CC(C)(O)CCC(O)[C@](C)(O)[C@H]1[C@H](O)C[C@@]2(C)[C@@H]3CC=C4[C@@H](C=C(O)C(O)C4(C)C)[C@]3(C)C(O)C[C@]12C	CC(C)CCCC(C)C1CCC2(C)C3CCC4C(CCCC4(C)C)C3(C)CCC12C	30
TKC047658	C39H56O3	InChI=1S/C39H56O3/c1-26(2)9-8-10-27(3)30-19-21-37(7)32-17-16-31-35(4,5)33(42-34(41)18-13-28-11-14-29(40)15-12-28)20-22-38(31)25-39(32,38)24-23-36(30,37)6/h9,11-15,18,27,30-33,40H,8,10,16-17,19-25H2,1-7H3/b18-13+/t27-,30-,31+,32+,33?,36-,37+,38-,39+/m1/s1	CC(C)=CCC[C@@H](C)[C@H]1CC[C@@]2(C)[C@@H]3CC[C@H]4C(C)(C)C(OC(=O)/C=C/c5ccc(O)cc5)CC[C@@]45C[C@@]35CC[C@]12C	Triterpenoids	CC(C)=CCC[C@@H](C)[C@H]1CC[C@@]2(C)[C@@H]3CC[C@H]4C(C)(C)C(O)CC[C@@]45C[C@@]35CC[C@]12C	CC(C)CCCC(C)C1CCC2(C)C3CCC4C(C)(C)CCCC45CC35CCC12C	30
TKC047663	C48H78O2	InChI=1S/C48H78O2/c1-9-10-11-12-13-14-15-16-17-18-19-20-21-22-23-27-43(49)50-42-31-33-47-36-48(47)35-34-45(7)39(38(4)26-24-25-37(2)3)30-32-46(45,8)41(48)29-28-40(47)44(42,5)6/h10-11,13-14,16-17,25,38-42H,9,12,15,18-24,26-36H2,1-8H3/b11-10+,14-13+,17-16+	CC/C=C/C/C=C/C/C=C/CCCCCCCC(=O)OC1CCC23CC24CCC2(C)C(C(C)CCC=C(C)C)CCC2(C)C4CCC3C1(C)C	Triterpenoids	CC(C)=CCCC(C)C1CCC2(C)C3CCC4C(C)(C)C(O)CCC45CC35CCC12C	CC(C)CCCC(C)C1CCC2(C)C3CCC4C(C)(C)CCCC45CC35CCC12C	30
TKC047664	C30H50O	InChI=1S/C30H50O/c1-20(2)9-8-10-21(3)22-13-15-28(7)24-12-11-23-26(4,5)25(31)14-16-29(23)19-30(24,29)18-17-27(22,28)6/h21-25,31H,1,8-19H2,2-7H3	C=C(C)CCCC(C)C1CCC2(C)C3CCC4C(C)(C)C(O)CCC45CC35CCC12C	Triterpenoids	C=C(C)CCCC(C)C1CCC2(C)C3CCC4C(C)(C)C(O)CCC45CC35CCC12C	CC(C)CCCC(C)C1CCC2(C)C3CCC4C(C)(C)CCCC45CC35CCC12C	30
TKC047666	C30H48O6	InChI=1S/C30H48O6/c1-24(2)19(33)8-11-29-15-30(29)18(12-16(31)22(24)29)26(5)13-17(32)23(27(26,6)14-20(30)34)28(7)10-9-21(36-28)25(3,4)35/h16-18,20-23,31-32,34-35H,8-15H2,1-7H3/t16-,17-,18-,20+,21+,22-,23-,26-,27+,28-,29+,30-/m0/s1	CC(C)(O)[C@H]1CC[C@@](C)([C@H]2[C@@H](O)C[C@@]3(C)[C@@H]4C[C@H](O)[C@H]5C(C)(C)C(=O)CC[C@@]56C[C@@]46[C@H](O)C[C@]23C)O1	Triterpenoids	CC(C)(O)[C@H](O)CC[C@](C)(O)[C@H]1[C@@H](O)C[C@@]2(C)[C@@H]3C[C@H](O)[C@H]4C(C)(C)C(O)CC[C@@]45C[C@@]35[C@H](O)C[C@]12C	CC(C)CCCC(C)C1CCC2(C)C3CCC4C(C)(C)CCCC45CC35CCC12C	30
TKC093163	C51H82O21	InChI=1S/C51H82O21/c1-20-10-15-50(63-19-20)24(5)51(62)31(72-50)17-29-27-9-8-25-16-26(11-13-48(25,6)28(27)12-14-49(29,51)7)67-47-43(71-45-38(59)35(56)33(54)22(3)65-45)40(61)42(30(18-52)68-47)70-46-39(60)36(57)41(23(4)66-46)69-44-37(58)34(55)32(53)21(2)64-44/h8,20-24,26-47,52-62H,9-19H2,1-7H3/t20?,21?,22?,23?,24?,26?,27-,28-,29+,30?,31+,32?,33?,34?,35?,36?,37?,38?,39?,40?,41?,42?,43?,44?,45?,46?,47?,48+,49+,50-,51-/m1/s1	CC1CC[C@@]2(OC1)O[C@H]1C[C@H]3[C@@H]4CC=C5CC(OC6OC(CO)C(OC7OC(C)C(OC8OC(C)C(O)C(O)C8O)C(O)C7O)C(O)C6OC6OC(C)C(O)C(O)C6O)CC[C@]5(C)[C@@H]4CC[C@]3(C)[C@@]1(O)C2C	Triterpenoids	CC(CO)CCC(O)C(C)[C@@]1(O)[C@@H](O)C[C@H]2[C@@H]3CC=C4CC(O)CC[C@]4(C)[C@@H]3CC[C@@]21C	CC(C)CCCC(C)C1CCC2C3CCC4CCCCC4(C)C3CCC12C	27
TKC047667	C32H50O2	InChI=1S/C32H50O2/c1-19-17-22-18-32(22)16-15-30(7)24-9-10-25-28(4,5)26(34-21(3)33)12-13-29(25,6)23(24)11-14-31(30,8)27(32)20(19)2/h9,19-20,22-23,25-27H,10-18H2,1-8H3	CC(=O)OC1CCC2(C)C3CCC4(C)C5C(C)C(C)CC6CC65CCC4(C)C3=CCC2C1(C)C	Triterpenoids	CC1CC2CC23CCC2(C)C4=CCC5C(C)(C)C(O)CCC5(C)C4CCC2(C)C3C1C	CC1CC2CC23CCC2(C)C4CCC5C(C)(C)CCCC5(C)C4CCC2(C)C3C1C	30
TKC060605	C44H70O14	InChI=1S/C44H70O14/c1-22(47)54-35-32(50)30(48)25(20-45)56-37(35)58-34-31(49)26(21-46)55-36(33(34)51)57-29-12-13-41(6)27(40(29,4)5)11-14-43(8)28(41)10-9-23-24-19-39(2,3)15-17-44(24,38(52)53)18-16-42(23,43)7/h9,24-37,45-46,48-51H,10-21H2,1-8H3,(H,52,53)/t24-,25+,26+,27-,28+,29-,30+,31+,32-,33+,34-,35+,36-,37-,41-,42+,43+,44-/m0/s1	CC(=O)O[C@H]1[C@H](O[C@@H]2[C@@H](O)[C@H](O[C@H]3CC[C@]4(C)[C@H]5CC=C6[C@@H]7CC(C)(C)CC[C@]7(C(=O)O)CC[C@@]6(C)[C@]5(C)CC[C@H]4C3(C)C)O[C@H](CO)[C@H]2O)O[C@H](CO)[C@@H](O)[C@@H]1O	Triterpenoids	CC1(C)CC[C@]2(CO)CC[C@]3(C)C(=CC[C@@H]4[C@@]5(C)CC[C@H](O)C(C)(C)[C@@H]5CC[C@]43C)[C@@H]2C1	CC1(C)CCC2(C)CCC3(C)C(CCC4C5(C)CCCC(C)(C)C5CCC43C)C2C1	30
TKC060667	C37H58O8	InChI=1S/C37H58O8/c1-21(38)44-24-20-43-30(29(40)28(24)39)45-27-12-13-34(6)25(33(27,4)5)11-14-36(8)26(34)10-9-22-23-19-32(2,3)15-17-37(23,31(41)42)18-16-35(22,36)7/h9,23-30,39-40H,10-20H2,1-8H3,(H,41,42)/t23-,24-,25-,26+,27-,28-,29+,30-,34-,35+,36+,37-/m0/s1	CC(=O)O[C@H]1CO[C@@H](O[C@H]2CC[C@]3(C)[C@H]4CC=C5[C@@H]6CC(C)(C)CC[C@]6(C(=O)O)CC[C@@]5(C)[C@]4(C)CC[C@H]3C2(C)C)[C@H](O)[C@H]1O	Triterpenoids	CC1(C)CC[C@]2(CO)CC[C@]3(C)C(=CC[C@@H]4[C@@]5(C)CC[C@H](O)C(C)(C)[C@@H]5CC[C@]43C)[C@@H]2C1	CC1(C)CCC2(C)CCC3(C)C(CCC4C5(C)CCCC(C)(C)C5CCC43C)C2C1	30
TKC060832	C38H56O13	InChI=1S/C38H56O13/c1-18(40)50-32(2,3)13-12-24(42)37(9,46)30-21(41)15-34(6)23-11-10-19-20(36(23,8)25(43)16-35(30,34)7)14-26-38(47,33(19,4)5)51-29-28(45)27(44)22(17-39)48-31(29)49-26/h10,12-13,20-23,26-31,39,41,44-47H,11,14-17H2,1-9H3/b13-12+/t20-,21-,22-,23+,26+,27-,28+,29-,30+,31+,34+,35-,36+,37+,38-/m1/s1	CC(=O)OC(C)(C)/C=C/C(=O)[C@](C)(O)[C@H]1[C@H](O)C[C@@]2(C)[C@@H]3CC=C4[C@@H](C[C@@H]5O[C@@H]6O[C@H](CO)[C@@H](O)[C@H](O)[C@H]6O[C@@]5(O)C4(C)C)[C@]3(C)C(=O)C[C@]12C	Triterpenoids	C[C@@H]1C(C(C)(C)CO)=CC[C@@H]2[C@@]1(C)C(O)C[C@]1(C)[C@@H]([C@@](C)(O)C(O)/C=C/C(C)(C)O)[C@H](O)C[C@@]21C	CC(C)CCCC(C)C1CCC2(C)C3CCC(C(C)(C)C)C(C)C3(C)CCC12C	29
TKC060622	C44H71NO13	InChI=1S/C44H71NO13/c1-22(48)45-30-35(58-37-34(52)33(51)31(49)25(20-46)56-37)32(50)26(21-47)55-36(30)57-29-12-13-41(6)27(40(29,4)5)11-14-43(8)28(41)10-9-23-24-19-39(2,3)15-17-44(24,38(53)54)18-16-42(23,43)7/h9,24-37,46-47,49-52H,10-21H2,1-8H3,(H,45,48)(H,53,54)/t24-,25+,26+,27-,28+,29-,30+,31-,32+,33-,34+,35+,36-,37-,41-,42+,43+,44-/m0/s1	CC(=O)N[C@H]1[C@H](O[C@H]2CC[C@]3(C)[C@H]4CC=C5[C@@H]6CC(C)(C)CC[C@]6(C(=O)O)CC[C@@]5(C)[C@]4(C)CC[C@H]3C2(C)C)O[C@H](CO)[C@@H](O)[C@@H]1O[C@@H]1O[C@H](CO)[C@H](O)[C@H](O)[C@H]1O	Triterpenoids	CC1(C)CC[C@]2(CO)CC[C@]3(C)C(=CC[C@@H]4[C@@]5(C)CC[C@H](O)C(C)(C)[C@@H]5CC[C@]43C)[C@@H]2C1	CC1(C)CCC2(C)CCC3(C)C(CCC4C5(C)CCCC(C)(C)C5CCC43C)C2C1	30
TKC143896	C41H66O12	InChI=1S/C41H66O12/c1-36(2)14-16-41(35(48)49)17-15-39(6)21(22(41)18-36)8-9-26-38(5)12-11-27(37(3,4)25(38)10-13-40(26,39)7)52-34-32(28(44)23(43)20-50-34)53-33-31(47)30(46)29(45)24(19-42)51-33/h8,22-34,42-47H,9-20H2,1-7H3,(H,48,49)/t22-,23-,24+,25-,26+,27-,28-,29-,30-,31+,32+,33-,34-,38-,39+,40+,41-/m0/s1	CC1(C)CC[C@]2(C(=O)O)CC[C@]3(C)C(=CC[C@@H]4[C@@]5(C)CC[C@H](O[C@@H]6OC[C@H](O)[C@H](O)[C@H]6O[C@@H]6O[C@H](CO)[C@H](O)[C@H](O)[C@H]6O)C(C)(C)[C@@H]5CC[C@]43C)[C@@H]2C1	Triterpenoids	CC1(C)CC[C@]2(CO)CC[C@]3(C)C(=CC[C@@H]4[C@@]5(C)CC[C@H](O)C(C)(C)[C@@H]5CC[C@]43C)[C@@H]2C1	CC1(C)CCC2(C)CCC3(C)C(CCC4C5(C)CCCC(C)(C)C5CCC43C)C2C1	30
TKC143902	C41H66O12	InChI=1S/C41H66O12/c1-36(2)14-16-41(35(48)49)17-15-39(6)21(22(41)18-36)8-9-26-38(5)12-11-27(37(3,4)25(38)10-13-40(26,39)7)53-33-31(46)29(44)24(20-50-33)52-34-32(47)30(45)28(43)23(19-42)51-34/h8,22-34,42-47H,9-20H2,1-7H3,(H,48,49)/t22-,23+,24-,25-,26+,27-,28-,29-,30-,31+,32+,33-,34-,38-,39+,40+,41-/m0/s1	CC1(C)CC[C@]2(C(=O)O)CC[C@]3(C)C(=CC[C@@H]4[C@@]5(C)CC[C@H](O[C@@H]6OC[C@H](O[C@@H]7O[C@H](CO)[C@H](O)[C@H](O)[C@H]7O)[C@H](O)[C@H]6O)C(C)(C)[C@@H]5CC[C@]43C)[C@@H]2C1	Triterpenoids	CC1(C)CC[C@]2(CO)CC[C@]3(C)C(=CC[C@@H]4[C@@]5(C)CC[C@H](O)C(C)(C)[C@@H]5CC[C@]43C)[C@@H]2C1	CC1(C)CCC2(C)CCC3(C)C(CCC4C5(C)CCCC(C)(C)C5CCC43C)C2C1	30
TKC143892	C41H66O12	InChI=1S/C41H66O12/c1-36(2)14-16-41(35(48)49)17-15-39(6)21(22(41)18-36)8-9-26-38(5)12-11-27(37(3,4)25(38)10-13-40(26,39)7)52-34-32(28(44)23(43)20-50-34)53-33-31(47)30(46)29(45)24(19-42)51-33/h8,22-34,42-47H,9-20H2,1-7H3,(H,48,49)/t22-,23+,24-,25-,26-,27-,28+,29-,30+,31-,32-,33+,34+,38+,39-,40-,41+/m1/s1	CC1(C)CC[C@]2(C(=O)O)CC[C@]3(C)C(=CC[C@@H]4[C@@]5(C)CC[C@@H](O[C@@H]6OC[C@H](O)[C@H](O)[C@H]6O[C@@H]6O[C@H](CO)[C@@H](O)[C@H](O)[C@H]6O)C(C)(C)[C@H]5CC[C@]43C)[C@H]2C1	Triterpenoids	CC1(C)CC[C@]2(CO)CC[C@]3(C)C(=CC[C@@H]4[C@@]5(C)CC[C@@H](O)C(C)(C)[C@H]5CC[C@]43C)[C@H]2C1	CC1(C)CCC2(C)CCC3(C)C(CCC4C5(C)CCCC(C)(C)C5CCC43C)C2C1	30
TKC093173	C94H148O43	InChI=1S/C94H148O43/c1-15-89(10,118)25-17-19-40(3)76(115)132-75-72(131-77(116)43(33-95)20-18-26-90(11,119)16-2)56(101)41(4)126-84(75)125-39-51-61(106)63(108)74(136-81-68(113)64(109)70(42(5)127-81)133-80-69(114)71(49(99)37-122-80)134-78-65(110)57(102)46(96)34-120-78)85(129-51)137-86(117)94-30-29-87(6,7)31-45(94)44-21-22-53-91(12)27-24-55(88(8,9)52(91)23-28-92(53,13)93(44,14)32-54(94)100)130-82-67(112)62(107)60(105)50(128-82)38-124-83-73(59(104)48(98)36-123-83)135-79-66(111)58(103)47(97)35-121-79/h15-16,19-21,41-42,45-75,78-85,95-114,118-119H,1-2,17-18,22-39H2,3-14H3/b40-19+,43-20+/t41-,42-,45-,46+,47+,48-,49+,50+,51+,52-,53+,54+,55-,56-,57-,58-,59-,60+,61+,62-,63-,64-,65+,66+,67+,68+,69+,70-,71-,72+,73+,74+,75+,78-,79-,80-,81-,82-,83-,84+,85-,89+,90?,91-,92+,93+,94+/m0/s1	C=CC(C)(O)CC/C=C(\CO)C(=O)O[C@@H]1[C@@H](O)[C@H](C)O[C@@H](OC[C@H]2O[C@@H](OC(=O)[C@]34CCC(C)(C)C[C@H]3C3=CC[C@@H]5[C@@]6(C)CC[C@H](O[C@@H]7O[C@H](CO[C@@H]8OC[C@H](O)[C@H](O)[C@H]8O[C@@H]8OC[C@@H](O)[C@H](O)[C@H]8O)[C@@H](O)[C@H](O)[C@H]7O)C(C)(C)[C@@H]6CC[C@@]5(C)[C@]3(C)C[C@H]4O)[C@H](O[C@@H]3O[C@@H](C)[C@H](O[C@@H]4OC[C@@H](O)[C@H](O[C@@H]5OC[C@@H](O)[C@H](O)[C@H]5O)[C@H]4O)[C@@H](O)[C@H]3O)[C@@H](O)[C@@H]2O)[C@@H]1OC(=O)/C(C)=C/CC[C@](C)(O)C=C	Triterpenoids	OC[C@@H](O)[C@H](O)[C@@H](O)CO	CCCCC	5
TKC143914	C42H68O13	InChI=1S/C42H68O13/c1-37(2)14-16-42(36(50)51)17-15-40(6)21(22(42)18-37)8-9-26-39(5)12-11-27(38(3,4)25(39)10-13-41(26,40)7)54-34-32(49)30(47)33(24(20-44)53-34)55-35-31(48)29(46)28(45)23(19-43)52-35/h8,22-35,43-49H,9-20H2,1-7H3,(H,50,51)/t22-,23+,24+,25-,26+,27+,28-,29-,30+,31+,32+,33+,34-,35-,39-,40+,41+,42-/m0/s1	CC1(C)CC[C@]2(C(=O)O)CC[C@]3(C)C(=CC[C@@H]4[C@@]5(C)CC[C@@H](O[C@@H]6O[C@H](CO)[C@@H](O[C@@H]7O[C@H](CO)[C@H](O)[C@H](O)[C@H]7O)[C@H](O)[C@H]6O)C(C)(C)[C@@H]5CC[C@]43C)[C@@H]2C1	Triterpenoids	CC1(C)CC[C@]2(CO)CC[C@]3(C)C(=CC[C@@H]4[C@@]5(C)CC[C@@H](O)C(C)(C)[C@@H]5CC[C@]43C)[C@@H]2C1	CC1(C)CCC2(C)CCC3(C)C(CCC4C5(C)CCCC(C)(C)C5CCC43C)C2C1	30
TKC143903	C41H66O12	InChI=1S/C41H66O12/c1-36(2)14-16-41(35(48)49)17-15-39(6)21(22(41)18-36)8-9-26-38(5)12-11-27(37(3,4)25(38)10-13-40(26,39)7)53-33-31(46)29(44)24(20-50-33)52-34-32(47)30(45)28(43)23(19-42)51-34/h8,22-34,42-47H,9-20H2,1-7H3,(H,48,49)/t22-,23+,24-,25-,26+,27-,28+,29+,30-,31-,32+,33+,34-,38-,39+,40+,41-/m0/s1	CC1(C)CC[C@]2(C(=O)O)CC[C@]3(C)C(=CC[C@@H]4[C@@]5(C)CC[C@H](O[C@H]6OC[C@H](O[C@@H]7O[C@H](CO)[C@@H](O)[C@H](O)[C@H]7O)[C@@H](O)[C@@H]6O)C(C)(C)[C@@H]5CC[C@]43C)[C@@H]2C1	Triterpenoids	CC1(C)CC[C@]2(CO)CC[C@]3(C)C(=CC[C@@H]4[C@@]5(C)CC[C@H](O)C(C)(C)[C@@H]5CC[C@]43C)[C@@H]2C1	CC1(C)CCC2(C)CCC3(C)C(CCC4C5(C)CCCC(C)(C)C5CCC43C)C2C1	30
TKC143904	C41H66O12	InChI=1S/C41H66O12/c1-36(2)14-16-41(35(48)49)17-15-39(6)21(22(41)18-36)8-9-26-38(5)12-11-27(37(3,4)25(38)10-13-40(26,39)7)53-33-31(46)29(44)24(20-50-33)52-34-32(47)30(45)28(43)23(19-42)51-34/h8,22-34,42-47H,9-20H2,1-7H3,(H,48,49)/t22-,23+,24-,25-,26+,27-,28-,29-,30-,31+,32+,33+,34-,38-,39+,40+,41-/m0/s1	CC1(C)CC[C@]2(C(=O)O)CC[C@]3(C)C(=CC[C@@H]4[C@@]5(C)CC[C@H](O[C@H]6OC[C@H](O[C@@H]7O[C@H](CO)[C@H](O)[C@H](O)[C@H]7O)[C@H](O)[C@H]6O)C(C)(C)[C@@H]5CC[C@]43C)[C@@H]2C1	Triterpenoids	CC1(C)CC[C@]2(CO)CC[C@]3(C)C(=CC[C@@H]4[C@@]5(C)CC[C@H](O)C(C)(C)[C@@H]5CC[C@]43C)[C@@H]2C1	CC1(C)CCC2(C)CCC3(C)C(CCC4C5(C)CCCC(C)(C)C5CCC43C)C2C1	30
TKC060627	C42H68O12	InChI=1S/C42H68O12/c1-21-28(44)31(47)33(54-34-32(48)30(46)29(45)24(20-43)52-34)35(51-21)53-27-12-13-39(6)25(38(27,4)5)11-14-41(8)26(39)10-9-22-23-19-37(2,3)15-17-42(23,36(49)50)18-16-40(22,41)7/h9,21,23-35,43-48H,10-20H2,1-8H3,(H,49,50)/t21-,23-,24-,25-,26-,27-,28+,29+,30+,31+,32-,33-,34+,35+,39+,40-,41-,42+/m1/s1	C[C@H]1O[C@@H](O[C@@H]2CC[C@@]3(C)[C@H](CC[C@]4(C)[C@@H]3CC=C3[C@H]5CC(C)(C)CC[C@]5(C(=O)O)CC[C@]34C)C2(C)C)[C@H](O[C@@H]2O[C@H](CO)[C@H](O)[C@H](O)[C@H]2O)[C@@H](O)[C@H]1O	Triterpenoids	CC1(C)CC[C@]2(CO)CC[C@]3(C)C(=CC[C@@H]4[C@@]5(C)CC[C@@H](O)C(C)(C)[C@H]5CC[C@]43C)[C@H]2C1	CC1(C)CCC2(C)CCC3(C)C(CCC4C5(C)CCCC(C)(C)C5CCC43C)C2C1	30
TKC143921	C42H68O13	InChI=1S/C42H68O13/c1-37(2)14-16-42(36(50)51)17-15-40(6)21(22(42)18-37)8-9-26-39(5)12-11-27(38(3,4)25(39)10-13-41(26,40)7)54-34-32(49)30(47)33(24(20-44)53-34)55-35-31(48)29(46)28(45)23(19-43)52-35/h8,22-35,43-49H,9-20H2,1-7H3,(H,50,51)/t22-,23+,24+,25?,26?,27+,28-,29-,30+,31+,32+,33+,34-,35-,39-,40+,41+,42-/m0/s1	CC1(C)CC[C@]2(C(=O)O)CC[C@]3(C)C(=CCC4[C@@]5(C)CC[C@@H](O[C@@H]6O[C@H](CO)[C@@H](O[C@@H]7O[C@H](CO)[C@H](O)[C@H](O)[C@H]7O)[C@H](O)[C@H]6O)C(C)(C)C5CC[C@]43C)[C@@H]2C1	Triterpenoids	CC1(C)CC[C@]2(CO)CC[C@]3(C)C(=CCC4[C@@]5(C)CC[C@@H](O)C(C)(C)C5CC[C@]43C)[C@@H]2C1	CC1(C)CCC2(C)CCC3(C)C(CCC4C5(C)CCCC(C)(C)C5CCC43C)C2C1	30
TKC093175	C94H148O43	InChI=1S/C94H148O43/c1-15-89(10,118)25-17-19-40(3)76(115)132-75-72(131-77(116)43(33-95)20-18-26-90(11,119)16-2)56(101)41(4)126-84(75)125-39-51-61(106)63(108)74(136-81-68(113)64(109)70(42(5)127-81)133-80-69(114)71(49(99)37-122-80)134-78-65(110)57(102)46(96)34-120-78)85(129-51)137-86(117)94-30-29-87(6,7)31-45(94)44-21-22-53-91(12)27-24-55(88(8,9)52(91)23-28-92(53,13)93(44,14)32-54(94)100)130-82-67(112)62(107)60(105)50(128-82)38-124-83-73(59(104)48(98)36-123-83)135-79-66(111)58(103)47(97)35-121-79/h15-16,19-21,41-42,45-75,78-85,95-114,118-119H,1-2,17-18,22-39H2,3-14H3/b40-19+,43-20+/t41-,42-,45+,46+,47+,48-,49+,50+,51+,52-,53+,54+,55-,56-,57-,58-,59-,60+,61+,62-,63-,64-,65+,66+,67+,68+,69+,70-,71-,72+,73+,74+,75+,78-,79-,80-,81-,82-,83-,84+,85-,89+,90+,91-,92+,93+,94+/m0/s1	C=C[C@@](C)(O)CC/C=C(\C)C(=O)O[C@H]1[C@H](OC[C@H]2O[C@@H](OC(=O)[C@]34CCC(C)(C)C[C@@H]3C3=CC[C@@H]5[C@@]6(C)CC[C@H](O[C@@H]7O[C@H](CO[C@@H]8OC[C@H](O)[C@H](O)[C@H]8O[C@@H]8OC[C@@H](O)[C@H](O)[C@H]8O)[C@@H](O)[C@H](O)[C@H]7O)C(C)(C)[C@@H]6CC[C@@]5(C)[C@]3(C)C[C@H]4O)[C@H](O[C@@H]3O[C@@H](C)[C@H](O[C@@H]4OC[C@@H](O)[C@H](O[C@@H]5OC[C@@H](O)[C@H](O)[C@H]5O)[C@H]4O)[C@@H](O)[C@H]3O)[C@@H](O)[C@@H]2O)O[C@@H](C)[C@H](O)[C@H]1OC(=O)/C(=C/CC[C@](C)(O)C=C)CO	Triterpenoids	OC[C@@H](O)[C@H](O)[C@@H](O)CO	CCCCC	5
TKC143939	C44H71NO13	InChI=1S/C44H71NO13/c1-22(47)45-30-33(50)32(49)26(21-55-37-35(52)34(51)31(48)25(20-46)56-37)57-36(30)58-29-12-13-41(6)27(40(29,4)5)11-14-43(8)28(41)10-9-23-24-19-39(2,3)15-17-44(24,38(53)54)18-16-42(23,43)7/h9,24-37,46,48-52H,10-21H2,1-8H3,(H,45,47)(H,53,54)/t24-,25-,26-,27+,28-,29+,30-,31-,32-,33-,34+,35-,36+,37-,41+,42-,43-,44+/m1/s1	CC(=O)N[C@H]1[C@H](O[C@H]2CC[C@]3(C)[C@H]4CC=C5[C@H]6CC(C)(C)CC[C@]6(C(=O)O)CC[C@@]5(C)[C@]4(C)CC[C@H]3C2(C)C)O[C@H](CO[C@@H]2O[C@H](CO)[C@@H](O)[C@H](O)[C@H]2O)[C@@H](O)[C@@H]1O	Triterpenoids	CC1(C)CC[C@]2(CO)CC[C@]3(C)C(=CC[C@@H]4[C@@]5(C)CC[C@H](O)C(C)(C)[C@@H]5CC[C@]43C)[C@H]2C1	CC1(C)CCC2(C)CCC3(C)C(CCC4C5(C)CCCC(C)(C)C5CCC43C)C2C1	30
TKC143986	C37H58O9	InChI=1S/C37H58O9/c1-32(2)15-17-37(31(42)43)18-16-35(6)20(21(37)19-32)9-10-23-34(5)13-12-24(33(3,4)22(34)11-14-36(23,35)7)45-30-27(40)25(38)26(39)28(46-30)29(41)44-8/h9,21-28,30,38-40H,10-19H2,1-8H3,(H,42,43)/t21-,22+,23-,24+,25+,26+,27-,28+,30-,34+,35-,36-,37+/m1/s1	COC(=O)[C@H]1O[C@@H](O[C@H]2CC[C@]3(C)[C@H]4CC=C5[C@H]6CC(C)(C)CC[C@]6(C(=O)O)CC[C@@]5(C)[C@]4(C)CC[C@H]3C2(C)C)[C@H](O)[C@@H](O)[C@@H]1O	Triterpenoids	CC1(C)CC[C@]2(CO)CC[C@]3(C)C(=CC[C@@H]4[C@@]5(C)CC[C@H](O)C(C)(C)[C@@H]5CC[C@]43C)[C@H]2C1	CC1(C)CCC2(C)CCC3(C)C(CCC4C5(C)CCCC(C)(C)C5CCC43C)C2C1	30
TKC143927	C42H66O14	InChI=1S/C42H66O14/c1-37(2)14-16-42(36(51)52)17-15-40(6)20(21(42)18-37)8-9-24-39(5)12-11-25(38(3,4)23(39)10-13-41(24,40)7)54-35-30(48)31(29(47)32(56-35)33(49)50)55-34-28(46)27(45)26(44)22(19-43)53-34/h8,21-32,34-35,43-48H,9-19H2,1-7H3,(H,49,50)(H,51,52)/t21-,22+,23-,24+,25-,26+,27-,28+,29-,30+,31-,32-,34-,35+,39-,40+,41+,42-/m0/s1	CC1(C)CC[C@]2(C(=O)O)CC[C@]3(C)C(=CC[C@@H]4[C@@]5(C)CC[C@H](O[C@@H]6O[C@H](C(=O)O)[C@@H](O)[C@H](O[C@@H]7O[C@H](CO)[C@@H](O)[C@H](O)[C@H]7O)[C@H]6O)C(C)(C)[C@@H]5CC[C@]43C)[C@@H]2C1	Triterpenoids	CC1(C)CC[C@]2(CO)CC[C@]3(C)C(=CC[C@@H]4[C@@]5(C)CC[C@H](O)C(C)(C)[C@@H]5CC[C@]43C)[C@@H]2C1	CC1(C)CCC2(C)CCC3(C)C(CCC4C5(C)CCCC(C)(C)C5CCC43C)C2C1	30
TKC141703	C42H66O14	InChI=1S/C42H66O14/c1-19-10-15-41(37(52)56-35-33(49)31(47)29(45)23(18-43)54-35)16-17-42(36(50)51)22(27(41)20(19)2)8-9-25-39(6)13-12-26(38(4,5)24(39)11-14-40(25,42)7)55-34-32(48)30(46)28(44)21(3)53-34/h8,19-21,23-35,43-49H,9-18H2,1-7H3,(H,50,51)/t19-,20+,21-,23-,24?,25?,26?,27?,28-,29-,30+,31+,32-,33-,34?,35?,39+,40-,41?,42-/m1/s1	C[C@@H]1CCC2(C(=O)OC3O[C@H](CO)[C@@H](O)[C@H](O)[C@H]3O)CC[C@]3(C(=O)O)C(=CCC4[C@@]5(C)CCC(OC6O[C@H](C)[C@@H](O)[C@H](O)[C@H]6O)C(C)(C)C5CC[C@]43C)C2[C@H]1C	Triterpenoids	C[C@@H]1CCC2(CO)CC[C@]3(CO)C(=CCC4[C@@]5(C)CCC(O)C(C)(C)C5CC[C@]43C)C2[C@H]1C	CC1CCC2(C)CCC3(C)C(CCC4C5(C)CCCC(C)(C)C5CCC43C)C2C1C	30
TKC143987	C37H58O9	InChI=1S/C37H58O9/c1-32(2)15-17-37(31(42)43)18-16-35(6)20(21(37)19-32)9-10-23-34(5)13-12-24(33(3,4)22(34)11-14-36(23,35)7)45-30-27(40)25(38)26(39)28(46-30)29(41)44-8/h9,21-28,30,38-40H,10-19H2,1-8H3,(H,42,43)/t21-,22+,23+,24-,25-,26-,27+,28-,30+,34-,35+,36+,37-/m0/s1	COC(=O)[C@H]1O[C@@H](O[C@H]2CC[C@@]3(C)[C@H](CC[C@]4(C)[C@@H]3CC=C3[C@@H]5CC(C)(C)CC[C@]5(C(=O)O)CC[C@]34C)C2(C)C)[C@H](O)[C@@H](O)[C@@H]1O	Triterpenoids	CC1(C)CC[C@]2(CO)CC[C@]3(C)C(=CC[C@@H]4[C@@]5(C)CC[C@H](O)C(C)(C)[C@H]5CC[C@]43C)[C@@H]2C1	CC1(C)CCC2(C)CCC3(C)C(CCC4C5(C)CCCC(C)(C)C5CCC43C)C2C1	30
TKC143931	C42H66O14	InChI=1S/C42H66O14/c1-37(2)14-16-42(36(51)52)17-15-40(6)20(21(42)18-37)8-9-24-39(5)12-11-25(38(3,4)23(39)10-13-41(24,40)7)54-35-30(48)31(29(47)32(56-35)33(49)50)55-34-28(46)27(45)26(44)22(19-43)53-34/h8,21-32,34-35,43-48H,9-19H2,1-7H3,(H,49,50)(H,51,52)/t21-,22+,23-,24+,25-,26-,27-,28+,29-,30+,31-,32-,34-,35-,39-,40+,41+,42-/m0/s1	CC1(C)CC[C@]2(C(=O)O)CC[C@]3(C)C(=CC[C@@H]4[C@@]5(C)CC[C@H](O[C@H]6O[C@H](C(=O)O)[C@@H](O)[C@H](O[C@@H]7O[C@H](CO)[C@H](O)[C@H](O)[C@H]7O)[C@H]6O)C(C)(C)[C@@H]5CC[C@]43C)[C@@H]2C1	Triterpenoids	CC1(C)CC[C@]2(CO)CC[C@]3(C)C(=CC[C@@H]4[C@@]5(C)CC[C@H](O)C(C)(C)[C@@H]5CC[C@]43C)[C@@H]2C1	CC1(C)CCC2(C)CCC3(C)C(CCC4C5(C)CCCC(C)(C)C5CCC43C)C2C1	30
TKC143940	C44H71NO13	InChI=1S/C44H71NO13/c1-22(47)45-30-33(50)32(49)26(21-55-37-35(52)34(51)31(48)25(20-46)56-37)57-36(30)58-29-12-13-41(6)27(40(29,4)5)11-14-43(8)28(41)10-9-23-24-19-39(2,3)15-17-44(24,38(53)54)18-16-42(23,43)7/h9,24-37,46,48-52H,10-21H2,1-8H3,(H,45,47)(H,53,54)/t24-,25+,26+,27+,28+,29-,30+,31+,32+,33+,34-,35+,36-,37+,41-,42+,43+,44-/m0/s1	CC(=O)N[C@H]1[C@H](O[C@H]2CC[C@@]3(C)[C@H](CC[C@]4(C)[C@@H]3CC=C3[C@@H]5CC(C)(C)CC[C@]5(C(=O)O)CC[C@]34C)C2(C)C)O[C@H](CO[C@@H]2O[C@H](CO)[C@@H](O)[C@H](O)[C@H]2O)[C@@H](O)[C@@H]1O	Triterpenoids	CC1(C)CC[C@]2(CO)CC[C@]3(C)C(=CC[C@@H]4[C@@]5(C)CC[C@H](O)C(C)(C)[C@H]5CC[C@]43C)[C@@H]2C1	CC1(C)CCC2(C)CCC3(C)C(CCC4C5(C)CCCC(C)(C)C5CCC43C)C2C1	30
TKC060645	C42H68O12	InChI=1S/C42H68O12/c1-21-28(44)30(46)32(48)34(51-21)54-33-31(47)29(45)24(20-43)52-35(33)53-27-12-13-39(6)25(38(27,4)5)11-14-41(8)26(39)10-9-22-23-19-37(2,3)15-17-42(23,36(49)50)18-16-40(22,41)7/h9,21,23-35,43-48H,10-20H2,1-8H3,(H,49,50)/t21-,23-,24+,25-,26+,27-,28-,29+,30+,31-,32+,33+,34-,35-,39-,40+,41+,42-/m0/s1	C[C@@H]1O[C@@H](O[C@H]2[C@H](O[C@H]3CC[C@]4(C)[C@H]5CC=C6[C@@H]7CC(C)(C)CC[C@]7(C(=O)O)CC[C@@]6(C)[C@]5(C)CC[C@H]4C3(C)C)O[C@H](CO)[C@@H](O)[C@@H]2O)[C@H](O)[C@H](O)[C@H]1O	Triterpenoids	CC1(C)CC[C@]2(CO)CC[C@]3(C)C(=CC[C@@H]4[C@@]5(C)CC[C@H](O)C(C)(C)[C@@H]5CC[C@]43C)[C@@H]2C1	CC1(C)CCC2(C)CCC3(C)C(CCC4C5(C)CCCC(C)(C)C5CCC43C)C2C1	30
TKC093177	C42H66O14	InChI=1S/C42H66O14/c1-37(2)14-16-42(36(52)56-34-30(48)27(45)26(44)22(19-43)53-34)17-15-40(6)20(21(42)18-37)8-9-24-39(5)12-11-25(38(3,4)23(39)10-13-41(24,40)7)54-35-31(49)28(46)29(47)32(55-35)33(50)51/h8,21-32,34-35,43-49H,9-19H2,1-7H3,(H,50,51)/t21-,22-,23?,24?,25-,26-,27+,28+,29+,30-,31-,32+,34+,35-,39+,40-,41-,42+/m1/s1	CC1(C)CC[C@]2(C(=O)O[C@@H]3O[C@H](CO)[C@@H](O)[C@H](O)[C@H]3O)CC[C@]3(C)C(=CCC4[C@@]5(C)CC[C@@H](O[C@@H]6O[C@H](C(=O)O)[C@@H](O)[C@H](O)[C@H]6O)C(C)(C)C5CC[C@]43C)[C@H]2C1	Triterpenoids	CC1(C)CC[C@]2(CO)CC[C@]3(C)C(=CCC4[C@@]5(C)CC[C@@H](O)C(C)(C)C5CC[C@]43C)[C@H]2C1	CC1(C)CCC2(C)CCC3(C)C(CCC4C5(C)CCCC(C)(C)C5CCC43C)C2C1	30
TKC093181	C44H70O16	InChI=1S/C44H70O16/c1-19-8-13-44(54-17-19)20(2)30-28(60-44)15-26-24-7-6-22-14-23(9-11-42(22,4)25(24)10-12-43(26,30)5)56-41-38(59-40-35(51)33(49)31(47)21(3)55-40)36(52)37(29(16-45)57-41)58-39-34(50)32(48)27(46)18-53-39/h6,19-21,23-41,45-52H,7-18H2,1-5H3/t19-,20?,21?,23+,24?,25?,26?,27?,28?,29?,30?,31?,32?,33?,34?,35?,36?,37?,38?,39?,40?,41?,42+,43+,44-/m0/s1	CC1OC(OC2C(O[C@@H]3CC[C@]4(C)C(=CCC5C6CC7O[C@@]8(CC[C@H](C)CO8)C(C)C7[C@]6(C)CCC54)C3)OC(CO)C(OC3OCC(O)C(O)C3O)C2O)C(O)C(O)C1O	Triterpenoids	CC(C(O)CC[C@H](C)CO)C1C(O)CC2C3CC=C4C[C@H](O)CC[C@@]4(C)C3CC[C@]21C	CC(C)CCCC(C)C1CCC2C3CCC4CCCCC4(C)C3CCC12C	27
TKC143946	C42H68O13	InChI=1S/C42H68O13/c1-37(2)14-16-42(36(50)51)17-15-40(6)21(22(42)18-37)8-9-26-39(5)12-11-27(38(3,4)25(39)10-13-41(26,40)7)54-35-32(49)33(29(46)24(20-44)53-35)55-34-31(48)30(47)28(45)23(19-43)52-34/h8,22-35,43-49H,9-20H2,1-7H3,(H,50,51)/t22-,23-,24-,25+,26-,27+,28+,29-,30+,31-,32-,33+,34+,35+,39+,40-,41-,42+/m1/s1	CC1(C)CC[C@]2(C(=O)O)CC[C@]3(C)C(=CC[C@@H]4[C@@]5(C)CC[C@H](O[C@@H]6O[C@H](CO)[C@@H](O)[C@H](O[C@@H]7O[C@H](CO)[C@H](O)[C@H](O)[C@H]7O)[C@H]6O)C(C)(C)[C@@H]5CC[C@]43C)[C@H]2C1	Triterpenoids	CC1(C)CC[C@]2(CO)CC[C@]3(C)C(=CC[C@@H]4[C@@]5(C)CC[C@H](O)C(C)(C)[C@@H]5CC[C@]43C)[C@H]2C1	CC1(C)CCC2(C)CCC3(C)C(CCC4C5(C)CCCC(C)(C)C5CCC43C)C2C1	30
TKC143991	C59H96O26	InChI=1S/C59H96O26/c1-24-34(63)46(84-50-43(72)40(69)45(29(22-62)80-50)83-49-42(71)39(68)36(65)28(21-61)79-49)44(73)51(77-24)85-47-37(66)30(81-48-41(70)38(67)35(64)27(20-60)78-48)23-76-52(47)82-33-12-13-56(6)31(55(33,4)5)11-14-58(8)32(56)10-9-25-26-19-54(2,3)15-17-59(26,53(74)75)18-16-57(25,58)7/h9,24,26-52,60-73H,10-23H2,1-8H3,(H,74,75)/t24-,26-,27+,28+,29+,30-,31-,32+,33-,34-,35+,36+,37-,38-,39-,40+,41+,42+,43+,44+,45+,46+,47+,48-,49-,50-,51-,52-,56-,57+,58+,59-/m0/s1	C[C@@H]1O[C@@H](O[C@H]2[C@H](O[C@H]3CC[C@]4(C)[C@H]5CC=C6[C@@H]7CC(C)(C)CC[C@]7(C(=O)O)CC[C@@]6(C)[C@]5(C)CC[C@H]4C3(C)C)OC[C@H](O[C@@H]3O[C@H](CO)[C@@H](O)[C@H](O)[C@H]3O)[C@@H]2O)[C@H](O)[C@H](O[C@@H]2O[C@H](CO)[C@@H](O[C@@H]3O[C@H](CO)[C@@H](O)[C@H](O)[C@H]3O)[C@H](O)[C@H]2O)[C@H]1O	Triterpenoids	CC1(C)CC[C@]2(CO)CC[C@]3(C)C(=CC[C@@H]4[C@@]5(C)CC[C@H](O)C(C)(C)[C@@H]5CC[C@]43C)[C@@H]2C1	CC1(C)CCC2(C)CCC3(C)C(CCC4C5(C)CCCC(C)(C)C5CCC43C)C2C1	30
TKC048993	C38H56O9	InChI=1S/C38H56O9/c1-12-19(2)32(42)45-24-18-36(8)22(21-15-23(46-33(21)43-11)31-35(6,7)47-31)13-14-25(36)38(10)29(44-20(3)39)16-26-34(4,5)27(40)17-28(41)37(26,9)30(24)38/h12,14,21-24,26,28-31,33,41H,13,15-18H2,1-11H3/b19-12+/t21-,22-,23-,24+,26-,28-,29+,30+,31-,33+,36-,37+,38+/m0/s1	C/C=C(\C)C(=O)O[C@@H]1C[C@]2(C)C(=CC[C@H]2[C@@H]2C[C@@H]([C@@H]3OC3(C)C)O[C@H]2OC)[C@]2(C)[C@H](OC(C)=O)C[C@H]3C(C)(C)C(=O)C[C@H](O)[C@]3(C)[C@@H]12	Triterpenoids	CC(C)(O)C[C@@H](O)C[C@H](CO)[C@@H]1CC=C2[C@]3(C)[C@H](O)C[C@H]4C(C)(C)C(O)C[C@H](O)[C@]4(C)[C@H]3[C@H](O)C[C@]21C	CC(C)CCCC(C)C1CCC2C1(C)CCC1C3(C)CCCC(C)(C)C3CCC21C	30
TKC093182	C49H80O19	InChI=1S/C49H80O19/c1-44(2)17-23-22-9-10-27-46(4)13-12-29(47(5,21-52)26(46)11-14-49(27,7)48(22,6)16-15-45(23,3)28(53)18-44)65-43-39(35(59)34(58)37(66-43)40(61)62-8)68-42-38(33(57)31(55)25(20-51)64-42)67-41-36(60)32(56)30(54)24(19-50)63-41/h9,23-39,41-43,50-60H,10-21H2,1-8H3/t23-,24+,25+,26+,27+,28+,29-,30+,31+,32-,33-,34-,35-,36+,37-,38+,39+,41-,42-,43+,45+,46-,47+,48+,49+/m0/s1	COC(=O)[C@H]1O[C@@H](O[C@H]2CC[C@@]3(C)[C@@H](CC[C@]4(C)[C@@H]3CC=C3[C@@H]5CC(C)(C)C[C@@H](O)[C@]5(C)CC[C@]34C)[C@@]2(C)CO)[C@H](O[C@@H]2O[C@H](CO)[C@@H](O)[C@H](O)[C@H]2O[C@@H]2O[C@H](CO)[C@@H](O)[C@H](O)[C@H]2O)[C@@H](O)[C@@H]1O	Triterpenoids	CC1(C)C[C@@H](O)[C@]2(C)CC[C@]3(C)C(=CC[C@@H]4[C@@]5(C)CC[C@H](O)[C@](C)(CO)[C@@H]5CC[C@]43C)[C@@H]2C1	CC1(C)CCC2(C)CCC3(C)C(CCC4C5(C)CCCC(C)(C)C5CCC43C)C2C1	30
TKC143981	C36H56O9	InChI=1S/C36H56O9/c1-31(2)14-16-36(30(42)43)17-15-34(6)19(20(36)18-31)8-9-22-33(5)12-11-23(32(3,4)21(33)10-13-35(22,34)7)44-29-26(39)24(37)25(38)27(45-29)28(40)41/h8,20-27,29,37-39H,9-18H2,1-7H3,(H,40,41)(H,42,43)/t20-,21-,22-,23-,24-,25-,26+,27-,29+,33-,34+,35+,36-/m0/s1	CC1(C)CC[C@]2(C(=O)O)CC[C@]3(C)C(=CC[C@H]4[C@@]5(C)CC[C@H](O[C@@H]6O[C@H](C(=O)O)[C@@H](O)[C@H](O)[C@H]6O)C(C)(C)[C@@H]5CC[C@]43C)[C@@H]2C1	Triterpenoids	CC1(C)CC[C@]2(CO)CC[C@]3(C)C(=CC[C@H]4[C@@]5(C)CC[C@H](O)C(C)(C)[C@@H]5CC[C@]43C)[C@@H]2C1	CC1(C)CCC2(C)CCC3(C)C(CCC4C5(C)CCCC(C)(C)C5CCC43C)C2C1	30
TKC143963	C41H66O11	InChI=1S/C41H66O11/c1-21-28(42)30(44)32(46)34(50-21)51-24-20-49-33(31(45)29(24)43)52-27-12-13-38(6)25(37(27,4)5)11-14-40(8)26(38)10-9-22-23-19-36(2,3)15-17-41(23,35(47)48)18-16-39(22,40)7/h9,21,23-34,42-46H,10-20H2,1-8H3,(H,47,48)/t21-,23-,24+,25+,26-,27-,28-,29-,30+,31+,32-,33+,34-,38-,39+,40+,41+/m1/s1	C[C@H]1O[C@H](O[C@H]2CO[C@@H](O[C@@H]3CC[C@@]4(C)[C@H]5CC=C6[C@H]7CC(C)(C)CC[C@]7(C(=O)O)CC[C@]6(C)[C@@]5(C)CC[C@H]4C3(C)C)[C@@H](O)[C@@H]2O)[C@H](O)[C@@H](O)[C@@H]1O	Triterpenoids	CC1(C)CC[C@]2(CO)CC[C@@]3(C)C(=CC[C@@H]4[C@]5(C)CC[C@@H](O)C(C)(C)[C@@H]5CC[C@@]43C)[C@H]2C1	CC1(C)CCC2(C)CCC3(C)C(CCC4C5(C)CCCC(C)(C)C5CCC43C)C2C1	30
TKC047668	C32H48	InChI=1S/C32H48/c1-21-10-8-11-22-20-30(5)23(27(21)22)14-18-31(6)26(30)13-12-25-29(4)17-9-16-28(2,3)24(29)15-19-32(25,31)7/h8,10-11,23-26H,9,12-20H2,1-7H3	Cc1cccc2c1C1CCC3(C)C(CCC4C5(C)CCCC(C)(C)C5CCC43C)C1(C)C2	Triterpenoids	Cc1cccc2c1C1CCC3(C)C(CCC4C5(C)CCCC(C)(C)C5CCC43C)C1(C)C2	CC1CCCC2CC3(C)C(CCC4(C)C3CCC3C5(C)CCCC(C)(C)C5CCC34C)C12	32
TKC047671	C35H54	InChI=1S/C35H54/c1-9-11-24-13-12-23(2)30-25(24)22-33(6)26(30)16-20-34(7)29(33)15-14-28-32(5)19-10-18-31(3,4)27(32)17-21-35(28,34)8/h12-13,26-29H,9-11,14-22H2,1-8H3	CCCc1ccc(C)c2c1CC1(C)C2CCC2(C)C1CCC1C3(C)CCCC(C)(C)C3CCC12C	Triterpenoids	CCCc1ccc(C)c2c1CC1(C)C2CCC2(C)C1CCC1C3(C)CCCC(C)(C)C3CCC12C	CCCC1CCC(C)C2C1CC1(C)C2CCC2(C)C1CCC1C3(C)CCCC(C)(C)C3CCC12C	35
TKC047672	C30H54	InChI=1S/C30H54/c1-10-30(9)21-20-28(27(8)19-12-15-24(4)5)29(30)22-26(7)18-13-17-25(6)16-11-14-23(2)3/h10,19,22-25,28-29H,1,11-18,20-21H2,2-9H3/b26-22+,27-19-/t25-,28+,29+,30+/m0/s1	C=C[C@]1(C)CC[C@H](/C(C)=C\CCC(C)C)[C@H]1/C=C(\C)CCC[C@@H](C)CCCC(C)C	Triterpenoids	C=C[C@]1(C)CC[C@H](/C(C)=C\CCC(C)C)[C@H]1/C=C(\C)CCC[C@@H](C)CCCC(C)C	CCC1(C)CCC(C(C)CCCC(C)C)C1CC(C)CCCC(C)CCCC(C)C	30
TKC049000	C30H46O4	InChI=1S/C30H46O4/c1-26(2)22-9-8-20-19(28(22,5)13-12-23(26)31)11-15-29(6)18(10-14-30(20,29)7)17-16-21(33-25(17)32)24-27(3,4)34-24/h8,17-19,21-22,24-25,32H,9-16H2,1-7H3/t17-,18-,19-,21-,22+,24+,25+,28+,29-,30+/m0/s1	CC1(C)O[C@@H]1[C@@H]1C[C@@H]([C@@H]2CC[C@]3(C)C4=CC[C@@H]5C(C)(C)C(=O)CC[C@]5(C)[C@H]4CC[C@@]23C)[C@H](O)O1	Triterpenoids	CC(C)[C@H](O)[C@@H](O)C[C@H](CO)[C@@H]1CC[C@]2(C)C3=CC[C@@H]4C(C)(C)C(O)CC[C@]4(C)[C@H]3CC[C@@]12C	CC(C)CCCC(C)C1CCC2(C)C3CCC4C(C)(C)CCCC4(C)C3CCC12C	30
TKC049007	C32H50O5	InChI=1S/C32H50O5/c1-27(2)23-11-10-22-21(29(23,5)15-14-24(27)33)13-17-30(6)20(12-16-31(22,30)7)19-18-32(35-9,36-25(19)34-8)26-28(3,4)37-26/h10,19-21,23,25-26H,11-18H2,1-9H3	COC1OC(OC)(C2OC2(C)C)CC1C1CCC2(C)C3=CCC4C(C)(C)C(=O)CCC4(C)C3CCC12C	Triterpenoids	CC(C)(O)CC(O)CC(CO)C1CCC2(C)C3=CCC4C(C)(C)C(O)CCC4(C)C3CCC12C	CC(C)CCCC(C)C1CCC2(C)C3CCC4C(C)(C)CCCC4(C)C3CCC12C	30
TKC093185	C54H88O24	InChI=1S/C54H88O24/c1-49(2)14-15-54(48(70)78-45-39(67)37(65)33(61)25(19-56)72-45)23(16-49)22-8-9-29-51(5)12-11-31(50(3,4)28(51)10-13-52(29,6)53(22,7)17-30(54)59)75-46-40(68)42(34(62)26(20-57)73-46)77-47-41(69)43(35(63)27(21-58)74-47)76-44-38(66)36(64)32(60)24(18-55)71-44/h8,23-47,55-69H,9-21H2,1-7H3/t23-,24+,25+,26+,27+,28-,29+,30+,31-,32+,33+,34+,35+,36-,37-,38+,39+,40+,41+,42-,43-,44-,45-,46-,47+,51-,52+,53+,54+/m0/s1	CC1(C)CC[C@]2(C(=O)O[C@@H]3O[C@H](CO)[C@@H](O)[C@H](O)[C@H]3O)[C@H](O)C[C@]3(C)C(=CC[C@@H]4[C@@]5(C)CC[C@H](O[C@@H]6O[C@H](CO)[C@@H](O)[C@H](O[C@H]7O[C@H](CO)[C@@H](O)[C@H](O[C@@H]8O[C@H](CO)[C@@H](O)[C@H](O)[C@H]8O)[C@H]7O)[C@H]6O)C(C)(C)[C@@H]5CC[C@]43C)[C@@H]2C1	Triterpenoids	CC1(C)CC[C@]2(CO)[C@H](O)C[C@]3(C)C(=CC[C@@H]4[C@@]5(C)CC[C@H](O)C(C)(C)[C@@H]5CC[C@]43C)[C@@H]2C1	CC1(C)CCC2(C)CCC3(C)C(CCC4C5(C)CCCC(C)(C)C5CCC43C)C2C1	30
TKC093189	C47H74O18	InChI=1S/C47H74O18/c1-20-28(50)30(52)33(55)38(61-20)64-36-29(51)23(48)19-60-40(36)65-41(59)47-16-15-42(2,3)17-22(47)21-9-10-25-44(6)13-12-27(62-39-34(56)31(53)32(54)35(63-39)37(57)58)43(4,5)24(44)11-14-45(25,7)46(21,8)18-26(47)49/h9,20,22-36,38-40,48-56H,10-19H2,1-8H3,(H,57,58)/t20-,22-,23-,24-,25+,26+,27-,28-,29-,30+,31-,32-,33+,34+,35-,36+,38-,39+,40-,44-,45+,46+,47+/m0/s1	C[C@@H]1O[C@@H](O[C@H]2[C@H](OC(=O)[C@]34CCC(C)(C)C[C@H]3C3=CC[C@@H]5[C@@]6(C)CC[C@H](O[C@@H]7O[C@H](C(=O)O)[C@@H](O)[C@H](O)[C@H]7O)C(C)(C)[C@@H]6CC[C@@]5(C)[C@]3(C)C[C@H]4O)OC[C@H](O)[C@@H]2O)[C@H](O)[C@H](O)[C@H]1O	Triterpenoids	CC1(C)CC[C@]2(CO)[C@H](O)C[C@]3(C)C(=CC[C@@H]4[C@@]5(C)CC[C@H](O)C(C)(C)[C@@H]5CC[C@]43C)[C@@H]2C1	CC1(C)CCC2(C)CCC3(C)C(CCC4C5(C)CCCC(C)(C)C5CCC43C)C2C1	30
TKC093194	C46H74O16	InChI=1S/C46H74O16/c1-22-30(50)35(61-37-33(53)31(51)25(48)19-57-37)34(54)38(59-22)62-36-32(52)26(49)20-58-39(36)60-29-11-12-42(4)27(43(29,5)21-47)10-13-45(7)28(42)9-8-23-24-18-41(2,3)14-16-46(24,40(55)56)17-15-44(23,45)6/h8,22,24-39,47-54H,9-21H2,1-7H3,(H,55,56)/t22-,24-,25-,26-,27+,28+,29-,30-,31-,32-,33+,34+,35+,36+,37-,38-,39-,42-,43+,44+,45+,46-/m0/s1	C[C@@H]1O[C@@H](O[C@H]2[C@H](O[C@H]3CC[C@@]4(C)[C@@H](CC[C@]5(C)[C@@H]4CC=C4[C@@H]6CC(C)(C)CC[C@]6(C(=O)O)CC[C@]45C)[C@@]3(C)CO)OC[C@H](O)[C@@H]2O)[C@H](O)[C@H](O[C@@H]2OC[C@H](O)[C@H](O)[C@H]2O)[C@H]1O	Triterpenoids	CC1(C)CC[C@]2(CO)CC[C@]3(C)C(=CC[C@@H]4[C@@]5(C)CC[C@H](O)[C@](C)(CO)[C@@H]5CC[C@]43C)[C@@H]2C1	CC1(C)CCC2(C)CCC3(C)C(CCC4C5(C)CCCC(C)(C)C5CCC43C)C2C1	30
TKC144004	C53H86O21	InChI=1S/C53H86O21/c1-23-32(56)41(73-44-39(63)37(61)34(58)27(21-55)70-44)40(64)45(68-23)74-42-35(59)28(71-43-38(62)36(60)33(57)26(20-54)69-43)22-67-46(42)72-31-12-13-50(6)29(49(31,4)5)11-14-52(8)30(50)10-9-24-25-19-48(2,3)15-17-53(25,47(65)66)18-16-51(24,52)7/h9,23,25-46,54-64H,10-22H2,1-8H3,(H,65,66)/t23-,25-,26+,27+,28-,29-,30+,31-,32-,33+,34+,35-,36-,37-,38+,39+,40+,41+,42+,43-,44-,45-,46-,50-,51+,52+,53-/m0/s1	C[C@@H]1O[C@@H](O[C@H]2[C@H](O[C@H]3CC[C@]4(C)[C@H]5CC=C6[C@@H]7CC(C)(C)CC[C@]7(C(=O)O)CC[C@@]6(C)[C@]5(C)CC[C@H]4C3(C)C)OC[C@H](O[C@@H]3O[C@H](CO)[C@@H](O)[C@H](O)[C@H]3O)[C@@H]2O)[C@H](O)[C@H](O[C@@H]2O[C@H](CO)[C@@H](O)[C@H](O)[C@H]2O)[C@H]1O	Triterpenoids	CC1(C)CC[C@]2(CO)CC[C@]3(C)C(=CC[C@@H]4[C@@]5(C)CC[C@H](O)C(C)(C)[C@@H]5CC[C@]43C)[C@@H]2C1	CC1(C)CCC2(C)CCC3(C)C(CCC4C5(C)CCCC(C)(C)C5CCC43C)C2C1	30
TKC049010	C38H56O8	InChI=1S/C38H56O8/c1-10-11-12-13-30(42)44-25-20-37(8)23(22-18-24(32-35(5,6)46-32)45-33(22)43-21(2)39)14-15-26(37)38(9)29(41)19-27-34(3,4)28(40)16-17-36(27,7)31(25)38/h15-17,22-25,27,29,31-33,41H,10-14,18-20H2,1-9H3/t22-,23-,24-,25+,27-,29+,31+,32-,33-,36-,37-,38+/m0/s1	CCCCCC(=O)O[C@@H]1C[C@]2(C)C(=CC[C@H]2[C@@H]2C[C@@H]([C@@H]3OC3(C)C)O[C@@H]2OC(C)=O)[C@]2(C)[C@H](O)C[C@H]3C(C)(C)C(=O)C=C[C@]3(C)[C@@H]12	Triterpenoids	CC(C)[C@@H](O)[C@@H](O)C[C@H](CO)[C@@H]1CC=C2[C@]3(C)[C@H](O)C[C@H]4C(C)(C)C(O)C=C[C@]4(C)[C@H]3[C@H](O)C[C@]21C	CC(C)CCCC(C)C1CCC2C1(C)CCC1C3(C)CCCC(C)(C)C3CCC21C	30
TKC049012	C33H48O7	InChI=1S/C33H48O7/c1-17(34)38-25-15-23-29(2,3)24(36)12-13-31(23,6)26-20(35)16-32(7)19(10-11-22(32)33(25,26)8)18-14-21(39-28(18)37-9)27-30(4,5)40-27/h11-13,18-21,23,25-28,35H,10,14-16H2,1-9H3/t18-,19-,20-,21+,23+,25-,26-,27?,28-,31+,32-,33-/m1/s1	CO[C@@H]1O[C@H](C2OC2(C)C)C[C@@H]1[C@H]1CC=C2[C@@]3(C)[C@H]([C@H](O)C[C@@]21C)[C@@]1(C)C=CC(=O)C(C)(C)[C@@H]1C[C@H]3OC(C)=O	Triterpenoids	CC(C)(O)C[C@@H](O)C[C@@H](CO)[C@H]1CC=C2[C@]3(C)[C@H](O)C[C@H]4C(C)(C)C(O)C=C[C@]4(C)[C@H]3[C@H](O)C[C@@]21C	CC(C)CCCC(C)C1CCC2C1(C)CCC1C3(C)CCCC(C)(C)C3CCC21C	30
TKC093195	C54H88O24	InChI=1S/C54H88O24/c1-49(2)14-15-54(48(70)78-45-39(67)37(65)33(61)25(19-56)72-45)23(16-49)22-8-9-29-51(5)12-11-31(50(3,4)28(51)10-13-52(29,6)53(22,7)17-30(54)59)75-46-40(68)42(34(62)26(20-57)73-46)77-47-41(69)43(35(63)27(21-58)74-47)76-44-38(66)36(64)32(60)24(18-55)71-44/h8,23-47,55-69H,9-21H2,1-7H3/t23-,24+,25+,26+,27+,28-,29+,30+,31-,32+,33+,34+,35+,36-,37-,38+,39+,40+,41+,42-,43-,44-,45-,46-,47-,51-,52+,53+,54+/m0/s1	CC1(C)CC[C@]2(C(=O)O[C@@H]3O[C@H](CO)[C@@H](O)[C@H](O)[C@H]3O)[C@H](O)C[C@]3(C)C(=CC[C@@H]4[C@@]5(C)CC[C@H](O[C@@H]6O[C@H](CO)[C@@H](O)[C@H](O[C@@H]7O[C@H](CO)[C@@H](O)[C@H](O[C@@H]8O[C@H](CO)[C@@H](O)[C@H](O)[C@H]8O)[C@H]7O)[C@H]6O)C(C)(C)[C@@H]5CC[C@]43C)[C@@H]2C1	Triterpenoids	CC1(C)CC[C@]2(CO)[C@H](O)C[C@]3(C)C(=CC[C@@H]4[C@@]5(C)CC[C@H](O)C(C)(C)[C@@H]5CC[C@]43C)[C@@H]2C1	CC1(C)CCC2(C)CCC3(C)C(CCC4C5(C)CCCC(C)(C)C5CCC43C)C2C1	30
TKC049014	C36H52O12	InChI=1S/C36H52O12/c1-16-24-20(47-35(43)15-30(2,3)48-36(16,35)44)12-32(6)22-10-9-17-18(34(22,8)23(38)13-33(24,32)7)11-19(28(42)31(17,4)5)45-29-27(41)26(40)25(39)21(14-37)46-29/h9,11,16,18,20-22,24-27,29,37,39-41,43-44H,10,12-15H2,1-8H3/t16-,18+,20+,21+,22-,24-,25+,26-,27+,29+,32-,33+,34-,35-,36-/m0/s1	C[C@H]1[C@H]2[C@@H](C[C@@]3(C)[C@@H]4CC=C5[C@@H](C=C(O[C@@H]6O[C@H](CO)[C@@H](O)[C@H](O)[C@H]6O)C(=O)C5(C)C)[C@]4(C)C(=O)C[C@]23C)O[C@@]2(O)CC(C)(C)O[C@@]12O	Triterpenoids	C[C@H](C(O)C(O)CC(C)(C)O)[C@H]1[C@H](O)C[C@@]2(C)[C@@H]3CC=C4[C@@H](C=C(O)C(O)C4(C)C)[C@]3(C)C(O)C[C@]12C	CC(C)CCCC(C)C1CCC2(C)C3CCC4C(CCCC4(C)C)C3(C)CCC12C	30
TKC093201	C54H86O25	InChI=1S/C54H86O25/c1-49(47(69)71-6)13-15-54(48(70)79-45-39(67)36(64)33(61)27(19-56)74-45)16-14-52(4)23(24(54)17-49)7-8-30-50(2)11-10-31(51(3,22-58)29(50)9-12-53(30,52)5)76-43-40(68)41(25(59)21-72-43)77-46-42(37(65)34(62)28(20-57)75-46)78-44-38(66)35(63)32(60)26(18-55)73-44/h7,24-46,55-68H,8-22H2,1-6H3/t24-,25-,26+,27+,28+,29+,30+,31-,32+,33+,34+,35-,36-,37-,38+,39+,40+,41-,42+,43-,44-,45-,46-,49-,50-,51-,52+,53+,54-/m0/s1	COC(=O)[C@@]1(C)CC[C@]2(C(=O)O[C@@H]3O[C@H](CO)[C@@H](O)[C@H](O)[C@H]3O)CC[C@]3(C)C(=CC[C@@H]4[C@@]5(C)CC[C@H](O[C@@H]6OC[C@H](O)[C@H](O[C@@H]7O[C@H](CO)[C@@H](O)[C@H](O)[C@H]7O[C@@H]7O[C@H](CO)[C@@H](O)[C@H](O)[C@H]7O)[C@H]6O)[C@@](C)(CO)[C@@H]5CC[C@]43C)[C@@H]2C1	Triterpenoids	C[C@]1(CO)CC[C@]2(CO)CC[C@]3(C)C(=CC[C@@H]4[C@@]5(C)CC[C@H](O)[C@@](C)(CO)[C@@H]5CC[C@]43C)[C@@H]2C1	CC1(C)CCC2(C)CCC3(C)C(CCC4C5(C)CCCC(C)(C)C5CCC43C)C2C1	30
TKC047674	C31H52O	InChI=1S/C31H52O/c1-8-23(20(2)3)10-9-21(4)24-13-15-29(7)27-12-11-25-22(5)26(32)14-16-30(25)19-31(27,30)18-17-28(24,29)6/h20,22-27,32H,4,8-19H2,1-3,5-7H3/t22-,23+,24+,25+,26-,27-,28+,29-,30+,31-/m0/s1	C=C(CC[C@@H](CC)C(C)C)[C@H]1CC[C@@]2(C)[C@@H]3CC[C@@H]4[C@H](C)[C@@H](O)CC[C@@]45C[C@@]35CC[C@]12C	Triterpenoids	C=C(CC[C@@H](CC)C(C)C)[C@H]1CC[C@@]2(C)[C@@H]3CC[C@@H]4[C@H](C)[C@@H](O)CC[C@@]45C[C@@]35CC[C@]12C	CCC(CCC(C)C1CCC2(C)C3CCC4C(C)CCCC45CC35CCC12C)C(C)C	31
TKC047675	C27H34O9	InChI=1S/C27H34O9/c1-23(2)18-17(29)19(30)26(5)14(25(18,4)15(35-23)11-16(28)32-6)7-9-24(3)20(13-8-10-33-12-13)34-22(31)21-27(24,26)36-21/h8,10,12,14-15,18-21,30H,7,9,11H2,1-6H3	COC(=O)CC1OC(C)(C)C2C(=O)C(O)C3(C)C(CCC4(C)C(c5ccoc5)OC(=O)C5OC543)C12C	Triterpenoids	C=CC(=C)C(O)C1(C)CCC2C(C)(C(O)CCO)C(C(C)(C)O)C(O)C(O)C2(C)C1C(O)CO	CCCC1(C)C(C(C)C)CCC2(C)C(CC)C(C)(CC(C)CC)CCC12	26
TKC047676	C27H34O9	InChI=1S/C27H34O9/c1-23(2)18-17(29)19(30)26(5)14(25(18,4)15(35-23)11-16(28)32-6)7-9-24(3)20(13-8-10-33-12-13)34-22(31)21-27(24,26)36-21/h8,10,12,14-15,17-18,20-21,29H,7,9,11H2,1-6H3	COC(=O)CC1OC(C)(C)C2C(O)C(=O)C3(C)C(CCC4(C)C(c5ccoc5)OC(=O)C5OC543)C12C	Triterpenoids	C=CC(=C)C(O)C1(C)CCC2C(C)(C(O)CCO)C(C(C)(C)O)C(O)C(O)C2(C)C1C(O)CO	CCCC1(C)C(C(C)C)CCC2(C)C(CC)C(C)(CC(C)CC)CCC12	26
TKC144022	C46H74O15	InChI=1S/C46H74O15/c1-22-30(49)35(60-37-33(52)31(50)25(47)20-56-37)34(53)38(58-22)61-36-32(51)26(48)21-57-39(36)59-29-12-13-43(6)27(42(29,4)5)11-14-45(8)28(43)10-9-23-24-19-41(2,3)15-17-46(24,40(54)55)18-16-44(23,45)7/h9,22,24-39,47-53H,10-21H2,1-8H3,(H,54,55)/t22-,24-,25+,26-,27+,28+,29-,30-,31-,32-,33+,34+,35+,36+,37-,38-,39-,43-,44+,45+,46-/m0/s1	C[C@@H]1O[C@@H](O[C@H]2[C@H](O[C@H]3CC[C@@]4(C)[C@H](CC[C@]5(C)[C@@H]4CC=C4[C@@H]6CC(C)(C)CC[C@]6(C(=O)O)CC[C@]45C)C3(C)C)OC[C@H](O)[C@@H]2O)[C@H](O)[C@H](O[C@@H]2OC[C@@H](O)[C@H](O)[C@H]2O)[C@H]1O	Triterpenoids	CC1(C)CC[C@]2(CO)CC[C@]3(C)C(=CC[C@@H]4[C@@]5(C)CC[C@H](O)C(C)(C)[C@H]5CC[C@]43C)[C@@H]2C1	CC1(C)CCC2(C)CCC3(C)C(CCC4C5(C)CCCC(C)(C)C5CCC43C)C2C1	30
TKC049035	C30H50O3	InChI=1S/C30H50O3/c1-19(9-13-25(32)27(4,5)33)20-15-16-30(8)23-12-10-21-22(11-14-24(31)26(21,2)3)28(23,6)17-18-29(20,30)7/h10,19-20,22-23,25,32-33H,9,11-18H2,1-8H3	CC(CCC(O)C(C)(C)O)C1CCC2(C)C3CC=C4C(CCC(=O)C4(C)C)C3(C)CCC12C	Triterpenoids	CC(CCC(O)C(C)(C)O)C1CCC2(C)C3CC=C4C(CCC(O)C4(C)C)C3(C)CCC12C	CC(C)CCCC(C)C1CCC2(C)C3CCC4C(CCCC4(C)C)C3(C)CCC12C	30
TKC049033	C30H50O	InChI=1S/C30H50O/c1-20(2)10-9-11-21(3)22-16-17-30(8)25-14-12-23-24(13-15-26(31)27(23,4)5)28(25,6)18-19-29(22,30)7/h10,12,21-22,24-26,31H,9,11,13-19H2,1-8H3/t21-,22-,24-,25-,26+,28+,29-,30+/m1/s1	CC(C)=CCC[C@@H](C)[C@H]1CC[C@@]2(C)[C@@H]3CC=C4[C@@H](CC[C@H](O)C4(C)C)[C@]3(C)CC[C@]12C	Triterpenoids	CC(C)=CCC[C@@H](C)[C@H]1CC[C@@]2(C)[C@@H]3CC=C4[C@@H](CC[C@H](O)C4(C)C)[C@]3(C)CC[C@]12C	CC(C)CCCC(C)C1CCC2(C)C3CCC4C(CCCC4(C)C)C3(C)CCC12C	30
TKC047680	C30H52O4	InChI=1S/C30H52O4/c1-25(2)21-12-16-29(7)22(27(21,5)14-13-23(25)31)9-8-18-19(10-15-28(18,29)6)30(34)17-11-20(24(30)32)26(3,4)33/h18-24,31-34H,8-17H2,1-7H3/t18-,19+,20-,21+,22-,23+,24+,27+,28-,29-,30+/m1/s1	CC(C)(O)[C@@H]1CC[C@](O)([C@H]2CC[C@]3(C)[C@@H]2CC[C@@H]2[C@@]4(C)CC[C@H](O)C(C)(C)[C@@H]4CC[C@]23C)[C@H]1O	Triterpenoids	CC(C)(O)[C@@H]1CC[C@](O)([C@H]2CC[C@]3(C)[C@@H]2CC[C@@H]2[C@@]4(C)CC[C@H](O)C(C)(C)[C@@H]4CC[C@]23C)[C@H]1O	CC(C)C1CCC(C2CCC3(C)C2CCC2C4(C)CCCC(C)(C)C4CCC23C)C1	30
TKC047682	C47H80O18	InChI=1S/C47H80O18/c1-20-30(51)32(53)34(55)39(61-20)65-37-36(64-40-35(56)33(54)31(52)25(18-48)62-40)24(50)19-60-41(37)63-28-12-13-44(6)26(42(28,2)3)11-15-45(7)27(44)17-23(49)29-21(9-14-46(29,45)8)47(59)16-10-22(38(47)57)43(4,5)58/h20-41,48-59H,9-19H2,1-8H3/t20-,21-,22+,23+,24-,25+,26-,27+,28-,29-,30-,31+,32+,33-,34+,35+,36-,37+,38-,39-,40-,41-,44-,45+,46+,47-/m0/s1	C[C@@H]1O[C@@H](O[C@H]2[C@H](O[C@H]3CC[C@]4(C)[C@H]5C[C@@H](O)[C@@H]6[C@@H]([C@@]7(O)CC[C@@H](C(C)(C)O)[C@@H]7O)CC[C@@]6(C)[C@]5(C)CC[C@H]4C3(C)C)OC[C@H](O)[C@@H]2O[C@@H]2O[C@H](CO)[C@@H](O)[C@H](O)[C@H]2O)[C@H](O)[C@H](O)[C@H]1O	Triterpenoids	CC(C)(O)[C@@H]1CC[C@](O)([C@H]2CC[C@]3(C)[C@@H]2[C@H](O)C[C@@H]2[C@@]4(C)CC[C@H](O)C(C)(C)[C@@H]4CC[C@]23C)[C@H]1O	CC(C)C1CCC(C2CCC3(C)C2CCC2C4(C)CCCC(C)(C)C4CCC23C)C1	30
TKC047683	C30H50O2	InChI=1S/C30H50O2/c1-26(2)18-19(8-11-24(26)31)20-12-16-29(6)21(20)9-10-23-28(5)15-14-25(32)27(3,4)22(28)13-17-30(23,29)7/h8,20-25,31-32H,9-18H2,1-7H3/t20-,21-,22+,23-,24+,25+,28+,29-,30-/m1/s1	CC1(C)CC([C@H]2CC[C@]3(C)[C@@H]2CC[C@@H]2[C@@]4(C)CC[C@H](O)C(C)(C)[C@@H]4CC[C@]23C)=CC[C@@H]1O	Triterpenoids	CC1(C)CC([C@H]2CC[C@]3(C)[C@@H]2CC[C@@H]2[C@@]4(C)CC[C@H](O)C(C)(C)[C@@H]4CC[C@]23C)=CC[C@@H]1O	CC1(C)CCCC(C2CCC3(C)C2CCC2C4(C)CCCC(C)(C)C4CCC23C)C1	30
TKC093216	C94H148O44	InChI=1S/C94H148O44/c1-14-89(9,119)24-16-18-42(32-95)76(116)132-72-56(102)40(3)127-84(75(72)133-77(117)43(33-96)19-17-25-90(10,120)15-2)126-39-51-61(107)63(109)74(137-81-68(114)64(110)70(41(4)128-81)134-80-69(115)71(49(100)37-123-80)135-78-65(111)57(103)46(97)34-121-78)85(130-51)138-86(118)94-29-28-87(5,6)30-45(94)44-20-21-53-91(11)26-23-55(88(7,8)52(91)22-27-92(53,12)93(44,13)31-54(94)101)131-82-67(113)62(108)60(106)50(129-82)38-125-83-73(59(105)48(99)36-124-83)136-79-66(112)58(104)47(98)35-122-79/h14-15,18-20,40-41,45-75,78-85,95-115,119-120H,1-2,16-17,21-39H2,3-13H3/b42-18+,43-19+/t40-,41-,45-,46+,47+,48-,49+,50+,51+,52-,53+,54+,55-,56-,57-,58-,59-,60+,61+,62-,63-,64-,65+,66+,67+,68+,69+,70-,71-,72+,73+,74+,75+,78-,79-,80-,81-,82-,83-,84+,85-,89?,90?,91-,92+,93+,94+/m0/s1	C=CC(C)(O)CC/C=C(\CO)C(=O)O[C@@H]1[C@@H](O)[C@H](C)O[C@@H](OC[C@H]2O[C@@H](OC(=O)[C@]34CCC(C)(C)C[C@H]3C3=CC[C@@H]5[C@@]6(C)CC[C@H](O[C@@H]7O[C@H](CO[C@@H]8OC[C@H](O)[C@H](O)[C@H]8O[C@@H]8OC[C@@H](O)[C@H](O)[C@H]8O)[C@@H](O)[C@H](O)[C@H]7O)C(C)(C)[C@@H]6CC[C@@]5(C)[C@]3(C)C[C@H]4O)[C@H](O[C@@H]3O[C@@H](C)[C@H](O[C@@H]4OC[C@@H](O)[C@H](O[C@@H]5OC[C@@H](O)[C@H](O)[C@H]5O)[C@H]4O)[C@@H](O)[C@H]3O)[C@@H](O)[C@@H]2O)[C@@H]1OC(=O)/C(=C/CCC(C)(O)C=C)CO	Triterpenoids	OC[C@@H](O)[C@H](O)[C@@H](O)CO	CCCCC	5
TKC093220	C42H60O16	InChI=1S/C42H60O16/c1-37(2)20-8-11-42(7)31(19(43)14-17-18-15-38(3)16-22(55-36(38)53)39(18,4)12-13-41(17,42)6)40(20,5)10-9-21(37)54-35-30(26(47)25(46)29(57-35)33(51)52)58-34-27(48)23(44)24(45)28(56-34)32(49)50/h14,18,20-31,34-35,44-48H,8-13,15-16H2,1-7H3,(H,49,50)(H,51,52)/t18?,20?,21-,22+,23-,24-,25-,26-,27+,28?,29-,30+,31?,34-,35+,38+,39+,40-,41+,42+/m0/s1	CC1(C)C2CC[C@]3(C)C(C(=O)C=C4C5C[C@]6(C)C[C@@H](OC6=O)[C@]5(C)CC[C@]43C)[C@@]2(C)CC[C@@H]1O[C@@H]1O[C@H](C(=O)O)[C@@H](O)[C@H](O)[C@H]1O[C@@H]1OC(C(=O)O)[C@@H](O)[C@H](O)[C@H]1O	Triterpenoids	CC1(C)C2CC[C@]3(C)C(C(O)C=C4C5C[C@@](C)(CO)C[C@@H](O)[C@]5(C)CC[C@]43C)[C@@]2(C)CC[C@@H]1O	CC1(C)CCC2(C)CCC3(C)C(CCC4C5(C)CCCC(C)(C)C5CCC43C)C2C1	30
TKC144034	C48H78O18	InChI=1S/C48H78O18/c1-43(2)14-16-48(42(59)60)17-15-46(6)22(23(48)18-43)8-9-28-45(5)12-11-29(44(3,4)27(45)10-13-47(28,46)7)64-41-36(58)38(66-40-35(57)33(55)31(53)25(20-50)62-40)37(26(21-51)63-41)65-39-34(56)32(54)30(52)24(19-49)61-39/h8,23-41,49-58H,9-21H2,1-7H3,(H,59,60)/t23-,24-,25+,26+,27-,28+,29-,30+,31+,32-,33-,34+,35+,36-,37+,38+,39-,40-,41+,45-,46+,47+,48-/m0/s1	CC1(C)CC[C@]2(C(=O)O)CC[C@]3(C)C(=CC[C@@H]4[C@@]5(C)CC[C@H](O[C@H]6O[C@H](CO)[C@@H](O[C@@H]7O[C@@H](CO)[C@@H](O)[C@H](O)[C@H]7O)[C@H](O[C@@H]7O[C@H](CO)[C@@H](O)[C@H](O)[C@H]7O)[C@@H]6O)C(C)(C)[C@@H]5CC[C@]43C)[C@@H]2C1	Triterpenoids	CC1(C)CC[C@]2(CO)CC[C@]3(C)C(=CC[C@@H]4[C@@]5(C)CC[C@H](O)C(C)(C)[C@@H]5CC[C@]43C)[C@@H]2C1	CC1(C)CCC2(C)CCC3(C)C(CCC4C5(C)CCCC(C)(C)C5CCC43C)C2C1	30
TKC049047	C30H48O4	InChI=1S/C30H48O4/c1-17-10-13-30(25(33)34)15-14-27(5)19-8-9-21-26(3,4)22(31)16-23(32)29(21,7)20(19)11-12-28(27,6)24(30)18(17)2/h8,17-18,20-24,31-32H,9-16H2,1-7H3,(H,33,34)	CC1CCC2(C(=O)O)CCC3(C)C4=CCC5C(C)(C)C(O)CC(O)C5(C)C4CCC3(C)C2C1C	Triterpenoids	CC1CCC2(CO)CCC3(C)C4=CCC5C(C)(C)C(O)CC(O)C5(C)C4CCC3(C)C2C1C	CC1CCC2(C)CCC3(C)C4CCC5C(C)(C)CCCC5(C)C4CCC3(C)C2C1C	30
TKC093221	C100H164O58	InChI=1S/C100H164O58/c1-31-48(107)55(114)65(124)86(140-31)153-77-39(22-101)144-82(69(128)61(77)120)137-27-42-52(111)56(115)66(125)89(147-42)151-75-33(3)142-87(72(131)59(75)118)154-78-40(23-102)145-83(70(129)62(78)121)138-28-43-53(112)57(116)67(126)90(148-43)152-76-34(4)143-88(73(132)60(76)119)155-79-41(24-103)146-84(71(130)63(79)122)139-29-44-54(113)58(117)68(127)91(149-44)158-94(134)100-19-17-95(5,6)21-36(100)35-11-12-46-96(7)15-14-47(97(8,30-104)45(96)13-16-99(46,10)98(35,9)18-20-100)150-93-81(51(110)38(106)26-136-93)157-92-74(133)80(49(108)32(2)141-92)156-85-64(123)50(109)37(105)25-135-85/h11,31-34,36-93,101-133H,12-30H2,1-10H3/t31-,32-,33-,34-,36-,37+,38-,39+,40+,41+,42+,43+,44+,45+,46+,47-,48-,49-,50+,51-,52+,53+,54+,55+,56-,57-,58-,59-,60-,61+,62+,63+,64+,65+,66+,67+,68+,69+,70+,71+,72+,73+,74+,75-,76-,77+,78+,79+,80+,81+,82+,83+,84+,85-,86-,87-,88-,89-,90-,91-,92-,93-,96-,97-,98+,99+,100-/m0/s1	C[C@@H]1O[C@@H](O[C@H]2[C@H](O)[C@@H](O)[C@H](OC[C@H]3O[C@@H](O[C@@H]4[C@@H](O)[C@@H](O)[C@H](O[C@H]5[C@H](O)[C@@H](O)[C@H](OC[C@H]6O[C@@H](O[C@@H]7[C@@H](O)[C@@H](O)[C@H](O[C@H]8[C@H](O)[C@@H](O)[C@H](OC[C@H]9O[C@@H](OC(=O)[C@]%10%11CCC(C)(C)C[C@H]%10C%10=CC[C@@H]%12[C@@]%13(C)CC[C@H](O[C@@H]%14OC[C@H](O)[C@H](O)[C@H]%14O[C@@H]%14O[C@@H](C)[C@H](O)[C@@H](O[C@@H]%15OC[C@@H](O)[C@@H](O)[C@H]%15O)[C@H]%14O)[C@@](C)(CO)[C@@H]%13CC[C@@]%12(C)[C@]%10(C)CC%11)[C@H](O)[C@@H](O)[C@@H]9O)O[C@@H]8CO)O[C@H]7C)[C@H](O)[C@@H](O)[C@@H]6O)O[C@@H]5CO)O[C@H]4C)[C@H](O)[C@@H](O)[C@@H]3O)O[C@@H]2CO)[C@H](O)[C@H](O)[C@H]1O	Triterpenoids	CC1(C)CC[C@]2(CO)CC[C@]3(C)C(=CC[C@@H]4[C@@]5(C)CC[C@H](O)[C@@](C)(CO)[C@@H]5CC[C@]43C)[C@@H]2C1	CC1(C)CCC2(C)CCC3(C)C(CCC4C5(C)CCCC(C)(C)C5CCC43C)C2C1	30
TKC093261	C75H122O40	InChI=1S/C75H122O40/c1-25-38(84)42(88)45(91)61(103-25)109-52-34(82)21-100-60(48(52)94)108-51-28(4)106-64(49(95)54(51)111-62-46(92)43(89)39(85)26(2)104-62)113-56-41(87)33(81)20-101-66(56)115-68(98)75-14-13-69(5,6)15-30(75)29-11-12-36-70(7)16-32(80)59(71(8,22-77)57(70)31(79)17-73(36,10)72(29,9)18-37(75)83)114-65-50(96)55(112-63-47(93)44(90)40(86)27(3)105-63)53(35(19-76)107-65)110-67-58(97)74(99,23-78)24-102-67/h11,25-28,30-67,76-97,99H,12-24H2,1-10H3/t25-,26-,27-,28-,30-,31+,32-,33-,34+,35+,36+,37+,38-,39-,40-,41-,42+,43+,44+,45+,46+,47+,48+,49+,50+,51-,52-,53+,54-,55+,56+,57+,58-,59-,60-,61-,62-,63-,64-,65-,66-,67-,70+,71-,72+,73+,74+,75+/m0/s1	C[C@@H]1O[C@@H](O[C@@H]2[C@@H](O)[C@H](O[C@H]3[C@@H](O)C[C@@]4(C)[C@@H]([C@H](O)C[C@]5(C)[C@@H]4CC=C4[C@@H]6CC(C)(C)CC[C@]6(C(=O)O[C@@H]6OC[C@H](O)[C@H](O)[C@H]6O[C@@H]6O[C@@H](C)[C@H](O[C@@H]7OC[C@@H](O)[C@H](O[C@@H]8O[C@@H](C)[C@H](O)[C@@H](O)[C@H]8O)[C@H]7O)[C@@H](O[C@@H]7O[C@@H](C)[C@H](O)[C@@H](O)[C@H]7O)[C@H]6O)[C@H](O)C[C@]45C)[C@]3(C)CO)O[C@H](CO)[C@H]2O[C@@H]2OC[C@](O)(CO)[C@H]2O)[C@H](O)[C@H](O)[C@H]1O	Triterpenoids	CC1(C)CC[C@]2(CO)[C@H](O)C[C@]3(C)C(=CC[C@@H]4[C@@]5(C)C[C@H](O)[C@H](O)[C@@](C)(CO)[C@@H]5[C@H](O)C[C@]43C)[C@@H]2C1	CC1(C)CCC2(C)CCC3(C)C(CCC4C5(C)CCCC(C)(C)C5CCC43C)C2C1	30
TKC144060	C48H76O18	InChI=1S/C48H76O18/c1-21-28(50)30(52)32(54)39(61-21)64-35-34(56)36(65-40-33(55)31(53)29(51)24(20-49)62-40)41(66-37(35)38(57)58)63-27-12-13-45(6)25(44(27,4)5)11-14-47(8)26(45)10-9-22-23-19-43(2,3)15-17-48(23,42(59)60)18-16-46(22,47)7/h9,21,23-37,39-41,49-56H,10-20H2,1-8H3,(H,57,58)(H,59,60)/t21-,23+,24+,25-,26+,27+,28+,29-,30+,31-,32-,33+,34-,35+,36+,37-,39-,40+,41-,45+,46-,47-,48-/m0/s1	C[C@@H]1O[C@@H](O[C@@H]2[C@H](O)[C@@H](O[C@H]3O[C@H](CO)[C@H](O)[C@H](O)[C@H]3O)[C@@H](O[C@@H]3CC[C@@]4(C)[C@H]5CC=C6[C@H]7CC(C)(C)CC[C@]7(C(=O)O)CC[C@]6(C)[C@@]5(C)CC[C@H]4C3(C)C)O[C@@H]2C(=O)O)[C@@H](O)[C@H](O)[C@@H]1O	Triterpenoids	CC1(C)CC[C@]2(CO)CC[C@@]3(C)C(=CC[C@@H]4[C@]5(C)CC[C@@H](O)C(C)(C)[C@@H]5CC[C@@]43C)[C@H]2C1	CC1(C)CCC2(C)CCC3(C)C(CCC4C5(C)CCCC(C)(C)C5CCC43C)C2C1	30
TKC049076	C32H50O5	InChI=1S/C32H50O5/c1-19(2)23(34)9-8-20(3)22-12-14-29(6)24-10-11-25-30(7,27(35)36)26(37-21(4)33)13-15-31(25)18-32(24,31)17-16-28(22,29)5/h19-20,22,24-26H,8-18H2,1-7H3,(H,35,36)/t20-,22-,24+,25+,26+,28-,29+,30+,31-,32+/m1/s1	CC(=O)O[C@H]1CC[C@]23C[C@]24CC[C@]2(C)[C@@H]([C@H](C)CCC(=O)C(C)C)CC[C@@]2(C)[C@@H]4CC[C@H]3[C@]1(C)C(=O)O	Triterpenoids	CC(C)C(O)CC[C@@H](C)[C@H]1CC[C@@]2(C)[C@@H]3CC[C@H]4[C@](C)(CO)[C@@H](O)CC[C@@]45C[C@@]35CC[C@]12C	CC(C)CCCC(C)C1CCC2(C)C3CCC4C(C)(C)CCCC45CC35CCC12C	30
TKC093269	C61H96N2O27	InChI=1S/C61H96N2O27/c1-25(2)18-29(68)19-26(3)30-10-11-31-33-12-13-38-58(6,7)39(14-17-60(38,9)40(83-33)15-16-59(30,31)8)88-56-51(45(73)37(24-82-56)87-57-61(79,63-28(5)67)52(78)46(74)35(21-65)86-57)89-53-41(62-27(4)66)47(75)44(72)36(85-53)23-81-55-50(42(70)32(69)22-80-55)90-54-49(77)48(76)43(71)34(20-64)84-54/h15,18,26,30,32,34-39,41-57,64-65,69-79H,10-14,16-17,19-24H2,1-9H3,(H,62,66)(H,63,67)/t26-,30-,32-,34-,35-,36-,37-,38+,39+,41-,42+,43-,44-,45+,46+,47-,48+,49-,50-,51-,52+,53+,54+,55+,56+,57+,59-,60+,61-/m1/s1	CC(=O)N[C@H]1[C@H](O[C@H]2[C@H](O[C@H]3CC[C@]4(C)C5=CC[C@@]6(C)C(=C(CC[C@H]4C3(C)C)O5)CC[C@@H]6[C@H](C)CC(=O)C=C(C)C)OC[C@@H](O[C@@H]3O[C@H](CO)[C@H](O)[C@H](O)[C@]3(O)NC(C)=O)[C@@H]2O)O[C@H](CO[C@@H]2OC[C@@H](O)[C@H](O)[C@H]2O[C@@H]2O[C@H](CO)[C@@H](O)[C@H](O)[C@H]2O)[C@@H](O)[C@@H]1O	Triterpenoids	CC(C)=CC(O)C[C@@H](C)[C@H]1CCC2=C(O)CC[C@H]3C(C)(C)[C@@H](O)CC[C@]3(C)C(O)=CC[C@@]21C	CC(C)CCCC(C)C1CCC2CCCC3C(C)(C)CCCC3(C)CCCC21C	29
TKC047684	C46H76O18	InChI=1S/C46H76O18/c1-20-30(51)32(53)34(55)39(61-20)64-36-35(63-38-33(54)31(52)24(49)17-59-38)25(50)18-60-40(36)62-28-12-15-45(19-47)26(41(28,2)3)11-14-44(7)27(45)9-8-21-22(10-13-43(21,44)6)46(58)16-23(48)29(37(46)56)42(4,5)57/h19-40,48-58H,8-18H2,1-7H3	CC1OC(OC2C(OC3CCC4(C=O)C(CCC5(C)C4CCC4C(C6(O)CC(O)C(C(C)(C)O)C6O)CCC45C)C3(C)C)OCC(O)C2OC2OCC(O)C(O)C2O)C(O)C(O)C1O	Triterpenoids	CC(C)(O)C1C(O)CC(O)(C2CCC3(C)C2CCC2C4(CO)CCC(O)C(C)(C)C4CCC23C)C1O	CC(C)C1CCC(C2CCC3(C)C2CCC2C4(C)CCCC(C)(C)C4CCC23C)C1	30
TKC049082	C30H48O4	InChI=1S/C30H48O4/c1-18(2)8-7-9-19(3)20-10-12-27(5)24-21(31)16-22-28(6,25(33)34)23(32)11-13-29(22)17-30(24,29)15-14-26(20,27)4/h8,19-24,31-32H,7,9-17H2,1-6H3,(H,33,34)	CC(C)=CCCC(C)C1CCC2(C)C3C(O)CC4C(C)(C(=O)O)C(O)CCC45CC35CCC12C	Triterpenoids	CC(C)=CCCC(C)C1CCC2(C)C3C(O)CC4C(C)(CO)C(O)CCC45CC35CCC12C	CC(C)CCCC(C)C1CCC2(C)C3CCC4C(C)(C)CCCC45CC35CCC12C	30
TKC047685	C46H74O17	InChI=1S/C46H74O17/c1-20(2)30-24(48)16-46(57,38(30)56)23-10-13-43(6)22(23)8-9-28-44(43,7)14-11-27-42(4,5)29(12-15-45(27,28)19-47)61-41-37(63-40-35(55)33(53)31(51)21(3)60-40)36(26(50)18-59-41)62-39-34(54)32(52)25(49)17-58-39/h19,21-41,48-57H,1,8-18H2,2-7H3	C=C(C)C1C(O)CC(O)(C2CCC3(C)C2CCC2C4(C=O)CCC(OC5OCC(O)C(OC6OCC(O)C(O)C6O)C5OC5OC(C)C(O)C(O)C5O)C(C)(C)C4CCC23C)C1O	Triterpenoids	C=C(C)C1C(O)CC(O)(C2CCC3(C)C2CCC2C4(CO)CCC(O)C(C)(C)C4CCC23C)C1O	CC(C)C1CCC(C2CCC3(C)C2CCC2C4(C)CCCC(C)(C)C4CCC23C)C1	30
TKC049088	C30H48O4	InChI=1S/C30H48O4/c1-18(15-20(31)16-19(2)25(33)34)21-9-11-28(6)23-8-7-22-26(3,4)24(32)10-12-29(22)17-30(23,29)14-13-27(21,28)5/h16,18,20-24,31-32H,7-15,17H2,1-6H3,(H,33,34)/b19-16-	C/C(=C/C(O)CC(C)C1CCC2(C)C3CCC4C(C)(C)C(O)CCC45CC35CCC12C)C(=O)O	Triterpenoids	C/C(=C/C(O)CC(C)C1CCC2(C)C3CCC4C(C)(C)C(O)CCC45CC35CCC12C)CO	CC(C)CCCC(C)C1CCC2(C)C3CCC4C(C)(C)CCCC45CC35CCC12C	30
TKC060781	C62H56O28	InChI=1S/C62H56O28/c1-81-55-31(67)19-33-39(45(55)71)47(73)57(53(85-33)25-7-15-29(65)16-8-25)89-61-51(77)49(75)43(69)35(87-61)21-83-59(79)41-37(23-3-11-27(63)12-4-23)42(38(41)24-5-13-28(64)14-6-24)60(80)84-22-36-44(70)50(76)52(78)62(88-36)90-58-48(74)40-34(20-32(68)56(82-2)46(40)72)86-54(58)26-9-17-30(66)18-10-26/h3-20,35-38,41-44,49-52,61-72,75-78H,21-22H2,1-2H3/t35-,36-,37-,38-,41-,42-,43-,44-,49+,50+,51-,52-,61+,62+/m1/s1	COc1c(O)cc2oc(-c3ccc(O)cc3)c(O[C@@H]3O[C@H](COC(=O)[C@H]4[C@H](c5ccc(O)cc5)[C@H](C(=O)OC[C@H]5O[C@@H](Oc6c(-c7ccc(O)cc7)oc7cc(O)c(OC)c(O)c7c6=O)[C@H](O)[C@@H](O)[C@@H]5O)[C@H]4c4ccc(O)cc4)[C@@H](O)[C@H](O)[C@H]3O)c(=O)c2c1O	Triterpenoids	OC[C@H]1[C@H](c2ccc(O)cc2)[C@H](CO)[C@H]1c1ccc(O)cc1	CC1C(C2CCCCC2)C(C)C1C1CCCCC1	18
TKC047686	C49H82O19	InChI=1S/C49H82O19/c1-21-32(53)35(56)37(58)42(64-21)68-39-38(67-41-36(57)33(54)26(52)19-63-41)34(55)27(20-62-22(2)50)65-43(39)66-30-14-15-46(7)28(44(30,3)4)13-17-48(9)29(46)11-10-23-24(12-16-47(23,48)8)49(61)18-25(51)31(40(49)59)45(5,6)60/h21,23-43,51-61H,10-20H2,1-9H3	CC(=O)OCC1OC(OC2CCC3(C)C(CCC4(C)C3CCC3C(C5(O)CC(O)C(C(C)(C)O)C5O)CCC34C)C2(C)C)C(OC2OC(C)C(O)C(O)C2O)C(OC2OCC(O)C(O)C2O)C1O	Triterpenoids	CC(C)(O)C1C(O)CC(O)(C2CCC3(C)C2CCC2C4(C)CCC(O)C(C)(C)C4CCC23C)C1O	CC(C)C1CCC(C2CCC3(C)C2CCC2C4(C)CCCC(C)(C)C4CCC23C)C1	30
TKC049094	C30H48O3	InChI=1S/C30H48O3/c1-18(2)14-20(31)15-19(3)21-8-10-28(7)25-22(32)16-23-26(4,5)24(33)9-11-29(23)17-30(25,29)13-12-27(21,28)6/h14,19-23,25,31-32H,8-13,15-17H2,1-7H3/t19-,20+,21-,22+,23+,25+,27-,28+,29-,30+/m1/s1	CC(C)=C[C@H](O)C[C@@H](C)[C@H]1CC[C@@]2(C)[C@@H]3[C@@H](O)C[C@H]4C(C)(C)C(=O)CC[C@@]45C[C@@]35CC[C@]12C	Triterpenoids	CC(C)=C[C@H](O)C[C@@H](C)[C@H]1CC[C@@]2(C)[C@@H]3[C@@H](O)C[C@H]4C(C)(C)C(O)CC[C@@]45C[C@@]35CC[C@]12C	CC(C)CCCC(C)C1CCC2(C)C3CCC4C(C)(C)CCCC45CC35CCC12C	30
TKC047688	C40H66O7	InChI=1S/C40H66O7/c1-7-8-9-10-11-12-13-14-32(43)46-31-17-18-36(4)28-16-19-39-23-40(39,38(28,6)30(42)22-29(36)35(31,2)3)20-15-26(39)25-21-27(45-34(25)44)33-37(5,24-41)47-33/h25-31,33-34,41-42,44H,7-24H2,1-6H3/t25-,26-,27+,28+,29-,30+,31+,33-,34?,36+,37+,38-,39+,40+/m0/s1	CCCCCCCCCC(=O)O[C@@H]1CC[C@]2(C)[C@H]3CC[C@]45C[C@]4(CC[C@H]5[C@@H]4C[C@H]([C@@H]5O[C@]5(C)CO)OC4O)[C@]3(C)[C@H](O)C[C@H]2C1(C)C	Triterpenoids	CC1(C)[C@H](O)CC[C@]2(C)[C@H]3CC[C@]45C[C@]4(CC[C@H]5[C@@H](CO)C[C@@H](O)C[C@](C)(O)CO)[C@]3(C)[C@H](O)C[C@@H]12	CC(C)CCCC(C)C1CCC23CC12CCC1C2(C)CCCC(C)(C)C2CCC13C	30
TKC047691	C35H54O7	InChI=1S/C35H54O7/c1-19(2)14-27(38)41-26-10-11-31(5)23-9-12-34-17-35(34,33(23,7)25(37)16-24(31)30(26,3)4)13-8-21(34)20-15-22(40-29(20)39)28-32(6,18-36)42-28/h14,20-26,28-29,36-37,39H,8-13,15-18H2,1-7H3/t20-,21-,22+,23+,24-,25+,26-,28-,29?,31+,32?,33-,34+,35-/m0/s1	CC(C)=CC(=O)O[C@H]1CC[C@]2(C)[C@H]3CC[C@]45C[C@@]4(CC[C@H]5[C@@H]4C[C@H]([C@@H]5OC5(C)CO)OC4O)[C@]3(C)[C@H](O)C[C@H]2C1(C)C	Triterpenoids	CC(CO)[C@@H](O)[C@H](O)C[C@H](CO)[C@@H]1CC[C@@]23C[C@]12CC[C@@H]1[C@@]2(C)CC[C@H](O)C(C)(C)[C@@H]2C[C@@H](O)[C@]13C	CC(C)CCCC(C)C1CCC23CC12CCC1C2(C)CCCC(C)(C)C2CCC13C	30
TKC060803	C83H146O10	InChI=1S/C83H146O10/c1-11-14-17-20-23-26-29-32-35-38-41-44-47-50-71(84)90-67-64-89-76(75(74(67)87)92-73(86)52-49-46-43-40-37-34-31-28-25-22-19-16-13-3)93-77(88)83-61-59-78(4,5)63-66(83)65-53-54-69-80(8)57-56-70(79(6,7)68(80)55-58-82(69,10)81(65,9)60-62-83)91-72(85)51-48-45-42-39-36-33-30-27-24-21-18-15-12-2/h53,66-70,74-76,87H,11-52,54-64H2,1-10H3/t66-,67-,68-,69+,70-,74-,75+,76-,80-,81+,82+,83-/m0/s1	CCCCCCCCCCCCCCCC(=O)O[C@H]1[C@H](OC(=O)[C@]23CCC(C)(C)C[C@H]2C2=CC[C@@H]4[C@@]5(C)CC[C@H](OC(=O)CCCCCCCCCCCCCCC)C(C)(C)[C@@H]5CC[C@@]4(C)[C@]2(C)CC3)OC[C@H](OC(=O)CCCCCCCCCCCCCCC)[C@@H]1O	Triterpenoids	CC1(C)CC[C@]2(CO)CC[C@]3(C)C(=CC[C@@H]4[C@@]5(C)CC[C@H](O)C(C)(C)[C@@H]5CC[C@]43C)[C@@H]2C1	CC1(C)CCC2(C)CCC3(C)C(CCC4C5(C)CCCC(C)(C)C5CCC43C)C2C1	30
TKC049103	C30H48O3	InChI=1S/C30H48O3/c1-19(2)22(32)8-7-20(17-31)21-11-13-28(6)24-10-9-23-26(3,4)25(33)12-14-29(23)18-30(24,29)16-15-27(21,28)5/h20-24,31-32H,1,7-18H2,2-6H3	C=C(C)C(O)CCC(CO)C1CCC2(C)C3CCC4C(C)(C)C(=O)CCC45CC35CCC12C	Triterpenoids	C=C(C)C(O)CCC(CO)C1CCC2(C)C3CCC4C(C)(C)C(O)CCC45CC35CCC12C	CC(C)CCCC(C)C1CCC2(C)C3CCC4C(C)(C)CCCC45CC35CCC12C	30
TKC207764	C28H44O3	InChI=1S/C28H44O3/c1-18(8-11-24(30)31-7)19-12-16-28(6)21-9-10-22-25(2,3)23(29)14-15-26(22,4)20(21)13-17-27(19,28)5/h9,18-20,22H,8,10-17H2,1-7H3/t18-,19-,20-,22-,26+,27-,28+/m0/s1	COC(=O)CC[C@H](C)[C@@H]1CC[C@]2(C)C3=CC[C@H]4C(C)(C)C(=O)CC[C@]4(C)[C@H]3CC[C@@]12C	Triterpenoids	C[C@@H](CCCO)[C@@H]1CC[C@]2(C)C3=CC[C@H]4C(C)(C)C(O)CC[C@]4(C)[C@H]3CC[C@@]12C	CCCC(C)C1CCC2(C)C3CCC4C(C)(C)CCCC4(C)C3CCC12C	27
TKC207766	C27H44O2	InChI=1S/C27H44O2/c1-18(8-7-17-28)19-11-15-27(6)21-9-10-22-24(2,3)23(29)13-14-25(22,4)20(21)12-16-26(19,27)5/h9,18-20,22,28H,7-8,10-17H2,1-6H3/t18-,19-,20-,22-,25+,26-,27+/m0/s1	C[C@@H](CCCO)[C@@H]1CC[C@]2(C)C3=CC[C@H]4C(C)(C)C(=O)CC[C@]4(C)[C@H]3CC[C@@]12C	Triterpenoids	C[C@@H](CCCO)[C@@H]1CC[C@]2(C)C3=CC[C@H]4C(C)(C)C(O)CC[C@]4(C)[C@H]3CC[C@@]12C	CCCC(C)C1CCC2(C)C3CCC4C(C)(C)CCCC4(C)C3CCC12C	27
TKC047694	C35H56O6	InChI=1S/C35H56O6/c1-19(2)15-27(37)40-26-11-12-32(7)23-10-13-34-18-35(34,33(23,8)25(36)17-24(32)30(26,3)4)14-9-21(34)20-16-22(39-29(20)38)28-31(5,6)41-28/h19-26,28-29,36,38H,9-18H2,1-8H3/t20-,21+,22+,23+,24-,25+,26+,28-,29?,32+,33-,34+,35+/m0/s1	CC(C)CC(=O)O[C@@H]1CC[C@]2(C)[C@H]3CC[C@]45C[C@]4(CC[C@@H]5[C@@H]4C[C@H]([C@@H]5OC5(C)C)OC4O)[C@]3(C)[C@H](O)C[C@H]2C1(C)C	Triterpenoids	CC(C)[C@@H](O)[C@H](O)C[C@H](CO)[C@H]1CC[C@]23C[C@]12CC[C@@H]1[C@@]2(C)CC[C@@H](O)C(C)(C)[C@@H]2C[C@@H](O)[C@]13C	CC(C)CCCC(C)C1CCC23CC12CCC1C2(C)CCCC(C)(C)C2CCC13C	30
TKC062724	C58H96O27	InChI=1S/C58H96O27/c1-23(2)15-25(79-51-45(74)41(70)38(67)30(18-59)80-51)16-57(8,75)35-26-9-10-33-55(6)13-12-34(54(4,5)32(55)11-14-56(33,7)58(26,22-61)17-27(35)62)82-52-48(85-50-44(73)40(69)36(65)24(3)78-50)46(29(64)21-77-52)83-53-47(42(71)39(68)31(19-60)81-53)84-49-43(72)37(66)28(63)20-76-49/h15,24-26,28-53,59-61,63-75H,9-14,16-22H2,1-8H3/t24-,25-,26+,28+,29-,30+,31+,32-,33+,34-,35+,36+,37-,38+,39+,40+,41-,42-,43+,44-,45+,46-,47+,48+,49-,50-,51+,52-,53-,55-,56+,57-,58-/m0/s1	CC(C)=C[C@@H](C[C@](C)(O)[C@H]1C(=O)C[C@]2(CO)[C@@H]1CC[C@@H]1[C@@]3(C)CC[C@H](O[C@@H]4OC[C@H](O)[C@H](O[C@@H]5O[C@H](CO)[C@@H](O)[C@H](O)[C@H]5O[C@@H]5OC[C@@H](O)[C@H](O)[C@H]5O)[C@H]4O[C@@H]4O[C@@H](C)[C@@H](O)[C@@H](O)[C@@H]4O)C(C)(C)[C@@H]3CC[C@]12C)O[C@@H]1O[C@H](CO)[C@@H](O)[C@H](O)[C@H]1O	Triterpenoids	CC(C)=C[C@H](O)C[C@](C)(O)[C@H]1C(O)C[C@]2(CO)[C@@H]1CC[C@@H]1[C@@]3(C)CC[C@H](O)C(C)(C)[C@@H]3CC[C@]12C	CC(C)CCCC(C)C1CCC2(C)C1CCC1C3(C)CCCC(C)(C)C3CCC12C	30
TKC047695	C35H54O6	InChI=1S/C35H54O6/c1-19(2)15-27(37)40-26-11-12-32(7)23-10-13-34-18-35(34,33(23,8)25(36)17-24(32)30(26,3)4)14-9-21(34)20-16-22(39-29(20)38)28-31(5,6)41-28/h15,20-26,28-29,36,38H,9-14,16-18H2,1-8H3/t20-,21+,22+,23+,24-,25+,26+,28-,29?,32+,33-,34+,35+/m0/s1	CC(C)=CC(=O)O[C@@H]1CC[C@]2(C)[C@H]3CC[C@]45C[C@]4(CC[C@@H]5[C@@H]4C[C@H]([C@@H]5OC5(C)C)OC4O)[C@]3(C)[C@H](O)C[C@H]2C1(C)C	Triterpenoids	CC(C)[C@@H](O)[C@H](O)C[C@H](CO)[C@H]1CC[C@]23C[C@]12CC[C@@H]1[C@@]2(C)CC[C@@H](O)C(C)(C)[C@@H]2C[C@@H](O)[C@]13C	CC(C)CCCC(C)C1CCC23CC12CCC1C2(C)CCCC(C)(C)C2CCC13C	30
TKC047697	C32H50O6	InChI=1S/C32H50O6/c1-17(33)36-24-15-22-27(2,3)23(34)10-11-29(22,6)21-9-12-31-16-32(31,30(21,24)7)13-8-19(31)18-14-20(37-26(18)35)25-28(4,5)38-25/h18-26,34-35H,8-16H2,1-7H3/t18-,19-,20+,21+,22+,23+,24+,25+,26-,29+,30-,31+,32+/m0/s1	CC(=O)O[C@@H]1C[C@@H]2C(C)(C)[C@H](O)CC[C@]2(C)[C@H]2CC[C@]34C[C@]3(CC[C@H]4[C@@H]3C[C@H]([C@H]4OC4(C)C)O[C@@H]3O)[C@@]21C	Triterpenoids	CC(C)[C@H](O)[C@H](O)C[C@H](CO)[C@@H]1CC[C@]23C[C@]12CC[C@@H]1[C@@]2(C)CC[C@@H](O)C(C)(C)[C@H]2C[C@@H](O)[C@]13C	CC(C)CCCC(C)C1CCC23CC12CCC1C2(C)CCCC(C)(C)C2CCC13C	30
TKC047699	C39H54O7	InChI=1S/C39H54O7/c1-22(40)43-30-20-28-34(2,3)29(45-32(41)23-11-9-8-10-12-23)15-16-36(28,6)27-14-17-38-21-39(38,37(27,30)7)18-13-25(38)24-19-26(44-33(24)42)31-35(4,5)46-31/h8-12,24-31,33,42H,13-21H2,1-7H3/t24-,25+,26-,27-,28+,29-,30-,31+,33-,36-,37+,38-,39-/m1/s1	CC(=O)O[C@@H]1C[C@H]2C(C)(C)[C@H](OC(=O)c3ccccc3)CC[C@]2(C)[C@H]2CC[C@]34C[C@]3(CC[C@H]4[C@H]3C[C@H]([C@@H]4OC4(C)C)O[C@H]3O)[C@@]21C	Triterpenoids	CC(C)[C@@H](O)[C@H](O)C[C@@H](CO)[C@@H]1CC[C@]23C[C@]12CC[C@@H]1[C@@]2(C)CC[C@@H](O)C(C)(C)[C@@H]2C[C@@H](O)[C@]13C	CC(C)CCCC(C)C1CCC23CC12CCC1C2(C)CCCC(C)(C)C2CCC13C	30
TKC047700	C41H56O7	InChI=1S/C41H56O7/c1-24(42)45-32-22-30-36(2,3)31(47-33(43)14-13-25-11-9-8-10-12-25)17-18-38(30,6)29-16-19-40-23-41(40,39(29,32)7)20-15-27(40)26-21-28(46-35(26)44)34-37(4,5)48-34/h8-14,26-32,34-35,44H,15-23H2,1-7H3/b14-13-	CC(=O)OC1CC2C(C)(C)C(OC(=O)/C=C\c3ccccc3)CCC2(C)C2CCC34CC3(CCC4C3CC(C4OC4(C)C)OC3O)C12C	Triterpenoids	CC(C)C(O)C(O)CC(CO)C1CCC23CC12CCC1C2(C)CCC(O)C(C)(C)C2CC(O)C13C	CC(C)CCCC(C)C1CCC23CC12CCC1C2(C)CCCC(C)(C)C2CCC13C	30
TKC144232	C30H50O4	InChI=1S/C30H50O4/c1-21(13-9-15-23(3)27(32)33)11-8-12-22(2)14-10-16-25-29(6)19-18-26(31)28(4,5)24(29)17-20-30(25,7)34/h11,14-15,24-26,31,34H,8-10,12-13,16-20H2,1-7H3,(H,32,33)/b21-11+,22-14+,23-15+/t24-,25-,26+,29+,30-/m1/s1	C/C(=C\CC/C(C)=C/CC[C@@H]1[C@@]2(C)CC[C@H](O)C(C)(C)[C@H]2CC[C@@]1(C)O)CC/C=C(\C)C(=O)O	Triterpenoids	C/C(=C\CC/C(C)=C/CC/C(C)=C/CC[C@@H]1[C@@]2(C)CC[C@H](O)C(C)(C)[C@H]2CC[C@@]1(C)O)CO	CC(C)CCCC(C)CCCC(C)CCCC1C(C)CCC2C(C)(C)CCCC12C	30
TKC047701	C37H58O8	InChI=1S/C37H58O8/c1-19(2)28(39)31(41)44-26-12-13-34(8)24-11-14-36-18-37(36,35(24,9)27(42-20(3)38)17-25(34)32(26,4)5)15-10-22(36)21-16-23(43-30(21)40)29-33(6,7)45-29/h19,21-30,39-40H,10-18H2,1-9H3	CC(=O)OC1CC2C(C)(C)C(OC(=O)C(O)C(C)C)CCC2(C)C2CCC34CC3(CCC4C3CC(C4OC4(C)C)OC3O)C12C	Triterpenoids	CC(C)C(O)C(O)CC(CO)C1CCC23CC12CCC1C2(C)CCC(O)C(C)(C)C2CC(O)C13C	CC(C)CCCC(C)C1CCC23CC12CCC1C2(C)CCCC(C)(C)C2CCC13C	30
TKC049128	C59H96O28	InChI=1S/C59H96O28/c1-23(2)10-9-16-59(77,54(76)87-51-45(73)40(68)36(64)29(20-60)82-51)27-13-18-56(6)26(27)11-12-31-55(5)17-15-33(58(8,53(74)75)32(55)14-19-57(31,56)7)84-52-47(86-49-43(71)39(67)35(63)25(4)81-49)46(28(61)21-78-52)85-50-44(72)41(69)37(65)30(83-50)22-79-48-42(70)38(66)34(62)24(3)80-48/h10,24-52,60-73,77H,9,11-22H2,1-8H3,(H,74,75)/t24-,25-,26+,27-,28-,29+,30+,31+,32+,33-,34-,35-,36+,37+,38+,39+,40-,41-,42+,43+,44+,45+,46-,47+,48+,49-,50-,51-,52-,55+,56+,57+,58+,59-/m0/s1	CC(C)=CCC[C@@](O)(C(=O)O[C@@H]1O[C@H](CO)[C@@H](O)[C@H](O)[C@H]1O)[C@H]1CC[C@]2(C)[C@@H]1CC[C@@H]1[C@@]3(C)CC[C@H](O[C@@H]4OC[C@H](O)[C@H](O[C@@H]5O[C@H](CO[C@@H]6O[C@@H](C)[C@H](O)[C@@H](O)[C@H]6O)[C@@H](O)[C@H](O)[C@H]5O)[C@H]4O[C@@H]4O[C@@H](C)[C@H](O)[C@@H](O)[C@H]4O)[C@](C)(C(=O)O)[C@@H]3CC[C@]12C	Triterpenoids	CC(C)=CCC[C@@](O)(CO)[C@H]1CC[C@]2(C)[C@@H]1CC[C@@H]1[C@@]3(C)CC[C@H](O)[C@](C)(CO)[C@@H]3CC[C@]12C	CC(C)CCCC(C)C1CCC2(C)C1CCC1C3(C)CCCC(C)(C)C3CCC12C	30
TKC062718	C47H78O18	InChI=1S/C47H78O18/c1-22-31(51)34(54)37(57)40(62-22)65-38-32(52)25(50)20-60-41(38)64-29-13-16-44(6)27(43(29,4)5)12-17-45(7)28(44)11-10-23-30(46(8,59)15-9-14-42(2,3)58)24(49)18-47(23,45)21-61-39-36(56)35(55)33(53)26(19-48)63-39/h9,14,22-23,25-41,48,50-59H,10-13,15-21H2,1-8H3/b14-9+/t22-,23+,25-,26+,27-,28+,29-,30+,31-,32-,33+,34+,35-,36+,37+,38+,39+,40-,41-,44-,45+,46-,47-/m0/s1	C[C@@H]1O[C@@H](O[C@H]2[C@H](O[C@H]3CC[C@]4(C)[C@H]5CC[C@@H]6[C@@H]([C@@](C)(O)C/C=C/C(C)(C)O)C(=O)C[C@@]6(CO[C@@H]6O[C@H](CO)[C@@H](O)[C@H](O)[C@H]6O)[C@]5(C)CC[C@H]4C3(C)C)OC[C@H](O)[C@@H]2O)[C@H](O)[C@H](O)[C@H]1O	Triterpenoids	CC(C)(O)/C=C/C[C@](C)(O)[C@H]1C(O)C[C@]2(CO)[C@@H]1CC[C@@H]1[C@@]3(C)CC[C@H](O)C(C)(C)[C@@H]3CC[C@]12C	CC(C)CCCC(C)C1CCC2(C)C1CCC1C3(C)CCCC(C)(C)C3CCC12C	30
TKC061513	C26H34O7	InChI=1S/C26H34O7/c1-13(27)32-18-11-16-21(2,3)17(29)8-9-22(16,4)15-7-10-23(5)19-14(28)12-31-25(19,30)20-26(23,33-20)24(15,18)6/h8-9,15-16,18-20,30H,7,10-12H2,1-6H3	CC(=O)OC1CC2C(C)(C)C(=O)C=CC2(C)C2CCC3(C)C4C(=O)COC4(O)C4OC43C12C	Triterpenoids	CC1(C)C(O)C=CC2(C)C1CC(O)C1(C)C2CCC2(C)C(C(O)CO)C(O)CC21O	CCC1CCC2C1(C)CCC1C3(C)CCCC(C)(C)C3CCC21C	24
TKC144216	C29H42O4	InChI=1S/C29H42O4/c1-24(2)19-7-10-27(5)22(26(19,4)9-8-21(24)31)18(30)13-16-17-14-25(3)11-12-29(17,23(32)33)20(25)15-28(16,27)6/h13,17,19-22,31H,7-12,14-15H2,1-6H3,(H,32,33)/t17-,19-,20-,21-,22+,25+,26-,27+,28+,29+/m0/s1	CC1(C)[C@@H](O)CC[C@]2(C)[C@H]3C(=O)C=C4[C@@H]5C[C@@]6(C)CC[C@]5(C(=O)O)[C@H]6C[C@@]4(C)[C@]3(C)CC[C@@H]12	Triterpenoids	CC1(C)[C@@H](O)CC[C@]2(C)[C@H]3C(O)C=C4[C@@H]5C[C@@]6(C)CC[C@]5(CO)[C@H]6C[C@@]4(C)[C@]3(C)CC[C@@H]12	CC1(C)CCCC2(C)C1CCC1(C)C2CCC2C3CC4(C)CCC3(C)C4CC21C	29
TKC047702	C32H48O6	InChI=1S/C32H48O6/c1-17(33)36-24-15-22-27(2,3)23(34)10-11-29(22,6)21-9-12-31-16-32(31,30(21,24)7)13-8-19(31)18-14-20(37-26(18)35)25-28(4,5)38-25/h18-22,24-26,35H,8-16H2,1-7H3/t18-,19-,20+,21+,22-,24+,25-,26-,29+,30-,31+,32+/m0/s1	CC(=O)O[C@@H]1C[C@H]2C(C)(C)C(=O)CC[C@]2(C)[C@H]2CC[C@]34C[C@]3(CC[C@H]4[C@@H]3C[C@H]([C@@H]4OC4(C)C)O[C@@H]3O)[C@@]21C	Triterpenoids	CC(C)[C@@H](O)[C@H](O)C[C@H](CO)[C@@H]1CC[C@]23C[C@]12CC[C@@H]1[C@@]2(C)CCC(O)C(C)(C)[C@@H]2C[C@@H](O)[C@]13C	CC(C)CCCC(C)C1CCC23CC12CCC1C2(C)CCCC(C)(C)C2CCC13C	30
TKC062740	C42H68O15	InChI=1S/C42H68O15/c1-36(2)22-10-14-41(35(51)57-36)25-8-7-24-37(3)12-11-26(38(4,19-45)23(37)9-13-39(24,5)40(25,6)15-16-42(22,41)52)55-34-32(30(49)28(47)21(18-44)54-34)56-33-31(50)29(48)27(46)20(17-43)53-33/h20-34,43-50,52H,7-19H2,1-6H3/t20-,21-,22-,23-,24-,25+,26+,27-,28-,29+,30+,31-,32-,33+,34+,37+,38-,39-,40-,41-,42-/m1/s1	CC1(C)OC(=O)[C@]23CC[C@H]1[C@]2(O)CC[C@]1(C)[C@@H]3CC[C@@H]2[C@@]3(C)CC[C@H](O[C@@H]4O[C@H](CO)[C@@H](O)[C@H](O)[C@H]4O[C@@H]4O[C@H](CO)[C@@H](O)[C@H](O)[C@H]4O)[C@](C)(CO)[C@@H]3CC[C@]21C	Triterpenoids	CC(C)(O)[C@H]1CC[C@]2(CO)[C@H]3CC[C@@H]4[C@@]5(C)CC[C@H](O)[C@](C)(CO)[C@@H]5CC[C@@]4(C)[C@]3(C)CC[C@@]12O	CC(C)C1CCC2(C)C1CCC1(C)C2CCC2C3(C)CCCC(C)(C)C3CCC21C	30
TKC047713	C51H74O17	InChI=1S/C51H74O17/c1-46(2)20-27-26-10-11-33-48(5)14-13-34(67-44-41(38(56)37(55)31(22-52)65-44)68-43-39(57)36(54)28(53)23-64-43)47(3,4)32(48)12-15-49(33,6)51(26)19-25(51)18-50(27,45(59)60)21-35(46)66-42(58)24-16-29(61-7)40(63-9)30(17-24)62-8/h10,16-17,25,27-28,31-39,41,43-44,52-57H,11-15,18-23H2,1-9H3,(H,59,60)/t25-,27+,28-,31-,32+,33-,34+,35+,36+,37-,38+,39-,41-,43+,44+,48+,49-,50-,51-/m1/s1	COc1cc(C(=O)O[C@H]2C[C@]3(C(=O)O)C[C@@H]4C[C@]45C(=CC[C@@H]4[C@@]6(C)CC[C@H](O[C@@H]7O[C@H](CO)[C@@H](O)[C@H](O)[C@H]7O[C@@H]7OC[C@@H](O)[C@H](O)[C@H]7O)C(C)(C)[C@@H]6CC[C@]45C)[C@@H]3CC2(C)C)cc(OC)c1OC	Triterpenoids	CC1(C)C[C@H]2C3=CC[C@@H]4[C@@]5(C)CC[C@H](O)C(C)(C)[C@@H]5CC[C@@]4(C)[C@@]34C[C@H]4C[C@@]2(CO)C[C@@H]1O	CC1(C)CCC2(C)CC3CC34C(CCC3C5(C)CCCC(C)(C)C5CCC34C)C2C1	30
TKC062751	C31H52O7	InChI=1S/C31H52O7/c1-17(2)30(38,16-32)14-20(33)18(3)19-9-10-27(5)21-7-8-22-28(6,25(36)37)23(34)13-24(35)31(22)15-29(21,31)12-11-26(19,27)4/h17-24,32-35,38H,7-16H2,1-6H3,(H,36,37)	CC(C(O)CC(O)(CO)C(C)C)C1CCC2(C)C3CCC4C(C)(C(=O)O)C(O)CC(O)C45CC35CCC12C	Triterpenoids	CC(C(O)CC(O)(CO)C(C)C)C1CCC2(C)C3CCC4C(C)(CO)C(O)CC(O)C45CC35CCC12C	CC(C)C(C)CCC(C)C1CCC2(C)C3CCC4C(C)(C)CCCC45CC35CCC12C	31
TKC047725	C39H59NO7	InChI=1S/C39H59NO7/c1-34(2)28-20-29(41)37(6)27(36(28,5)16-15-30(34)47-32(43)22-11-9-10-12-25(22)40-7)14-17-38-21-39(37,38)18-13-24(38)23-19-26(46-33(23)45-8)31(42)35(3,4)44/h9-12,23-24,26-31,33,40-42,44H,13-21H2,1-8H3/t23-,24-,26+,27+,28-,29+,30-,31-,33-,36+,37-,38+,39+/m0/s1	CNc1ccccc1C(=O)O[C@H]1CC[C@]2(C)[C@H]3CC[C@]45C[C@]4(CC[C@H]5[C@@H]4C[C@H]([C@H](O)C(C)(C)O)O[C@@H]4OC)[C@]3(C)[C@H](O)C[C@H]2C1(C)C	Triterpenoids	CC(C)(O)[C@@H](O)[C@H](O)C[C@H](CO)[C@@H]1CC[C@]23C[C@]12CC[C@@H]1[C@@]2(C)CC[C@H](O)C(C)(C)[C@@H]2C[C@@H](O)[C@]13C	CC(C)CCCC(C)C1CCC23CC12CCC1C2(C)CCCC(C)(C)C2CCC13C	30
TKC144223	C31H52O3	InChI=1S/C31H52O3/c1-18(2)20-17-24(34-27(20)33)19(3)21-11-15-31(8)23-9-10-25-28(4,5)26(32)13-14-29(25,6)22(23)12-16-30(21,31)7/h18-21,24-27,32-33H,9-17H2,1-8H3/t19-,20+,21+,24-,25-,26-,27-,29+,30+,31-/m0/s1	CC(C)[C@H]1C[C@@H]([C@@H](C)[C@H]2CC[C@@]3(C)C4=C(CC[C@]23C)[C@@]2(C)CC[C@H](O)C(C)(C)[C@@H]2CC4)O[C@@H]1O	Triterpenoids	CC(C)[C@H](CO)C[C@H](O)[C@@H](C)[C@H]1CC[C@@]2(C)C3=C(CC[C@]12C)[C@@]1(C)CC[C@H](O)C(C)(C)[C@@H]1CC3	CC(C)C(C)CCC(C)C1CCC2(C)C3CCC4C(C)(C)CCCC4(C)C3CCC12C	31
TKC163504	C30H46O	InChI=1S/C30H46O/c1-18-17-19(2)21-11-15-29(7)22(26(21)20(18)3)9-10-24-28(6)14-13-25(31)27(4,5)23(28)12-16-30(24,29)8/h9,12,19-21,24-26,31H,1,10-11,13-17H2,2-8H3/t19-,20-,21-,24+,25-,26+,28+,29-,30-/m1/s1	C=C1C[C@@H](C)[C@H]2CC[C@]3(C)C(=CC[C@H]4[C@@]5(C)CC[C@@H](O)C(C)(C)C5=CC[C@]43C)[C@H]2[C@@H]1C	Triterpenoids	C=C1C[C@@H](C)[C@H]2CC[C@]3(C)C(=CC[C@H]4[C@@]5(C)CC[C@@H](O)C(C)(C)C5=CC[C@]43C)[C@H]2[C@@H]1C	CC1CC(C)C2CCC3(C)C(CCC4C5(C)CCCC(C)(C)C5CCC43C)C2C1C	30
TKC047729	C39H56O8	InChI=1S/C39H56O8/c1-22(40)45-27-20-29-35(2,3)30(47-33(42)23-11-9-8-10-12-23)15-16-37(29,6)26-14-17-38-21-39(38,31(26)27)18-13-25(38)24-19-28(46-34(24)44-7)32(41)36(4,5)43/h8-12,24-32,34,41,43H,13-21H2,1-7H3/t24-,25-,26-,27+,28+,29-,30+,31-,32-,34-,37+,38+,39-/m0/s1	CO[C@H]1O[C@@H]([C@H](O)C(C)(C)O)C[C@H]1[C@@H]1CC[C@@]23C[C@]12CC[C@H]1[C@H]3[C@H](OC(C)=O)C[C@H]2C(C)(C)[C@H](OC(=O)c3ccccc3)CC[C@]12C	Triterpenoids	CC(C)(O)[C@@H](O)[C@H](O)C[C@H](CO)[C@@H]1CC[C@@]23C[C@]12CC[C@H]1[C@H]3[C@H](O)C[C@H]2C(C)(C)[C@H](O)CC[C@]12C	CC(C)CCCC(C)C1CCC23CC12CCC1C3CCC2C(C)(C)CCCC12C	29
TKC047733	C35H56O7	InChI=1S/C35H56O7/c1-19(2)15-27(37)42-26-11-12-32(7)23-10-13-34-18-35(34,33(23,8)25(36)17-24(32)30(26,3)4)14-9-21(34)20-16-22(41-29(20)39)28(38)31(5,6)40/h15,20-26,28-29,36,38-40H,9-14,16-18H2,1-8H3/t20-,21-,22+,23+,24-,25+,26-,28-,29+,32+,33-,34+,35+/m0/s1	CC(C)=CC(=O)O[C@H]1CC[C@]2(C)[C@H]3CC[C@]45C[C@]4(CC[C@H]5[C@@H]4C[C@H]([C@H](O)C(C)(C)O)O[C@H]4O)[C@]3(C)[C@H](O)C[C@H]2C1(C)C	Triterpenoids	CC(C)(O)[C@@H](O)[C@H](O)C[C@H](CO)[C@@H]1CC[C@]23C[C@]12CC[C@@H]1[C@@]2(C)CC[C@H](O)C(C)(C)[C@@H]2C[C@@H](O)[C@]13C	CC(C)CCCC(C)C1CCC23CC12CCC1C2(C)CCCC(C)(C)C2CCC13C	30
TKC047735	C38H57NO7	InChI=1S/C38H57NO7/c1-33(2)27-19-28(40)36(6)26(35(27,5)15-14-29(33)46-31(42)21-10-8-9-11-24(21)39-7)13-16-37-20-38(36,37)17-12-23(37)22-18-25(45-32(22)43)30(41)34(3,4)44/h8-11,22-23,25-30,32,39-41,43-44H,12-20H2,1-7H3/t22-,23-,25+,26+,27-,28+,29-,30-,32-,35+,36-,37+,38+/m0/s1	CNc1ccccc1C(=O)O[C@H]1CC[C@]2(C)[C@H]3CC[C@]45C[C@]4(CC[C@H]5[C@@H]4C[C@H]([C@H](O)C(C)(C)O)O[C@@H]4O)[C@]3(C)[C@H](O)C[C@H]2C1(C)C	Triterpenoids	CC(C)(O)[C@@H](O)[C@H](O)C[C@H](CO)[C@@H]1CC[C@]23C[C@]12CC[C@@H]1[C@@]2(C)CC[C@H](O)C(C)(C)[C@@H]2C[C@@H](O)[C@]13C	CC(C)CCCC(C)C1CCC23CC12CCC1C2(C)CCCC(C)(C)C2CCC13C	30
TKC061403	C28H34O7	InChI=1S/C28H34O7/c1-15(29)33-19-13-18-24(2,3)34-20(30)8-10-25(18,4)17-7-11-26(5)21(16-9-12-32-14-16)22(31)23-28(26,35-23)27(17,19)6/h8-10,12,14,17-19,21,23H,7,11,13H2,1-6H3/t17-,18+,19+,21+,23+,25-,26-,27+,28+/m0/s1	CC(=O)O[C@@H]1C[C@@H]2C(C)(C)OC(=O)C=C[C@@]2(C)[C@@H]2CC[C@@]3(C)[C@H](c4ccoc4)C(=O)[C@H]4O[C@]43[C@@]12C	Triterpenoids	C=CC(=C)[C@@H]1C(O)C[C@]2(O)[C@@]3(C)[C@H](O)C[C@H](C(C)(C)O)[C@@](C)(C=CCO)[C@@H]3CC[C@@]12C	CCCC1(C)C(C(C)C)CCC2(C)C1CCC1(C)C(C(C)CC)CCC12	26
TKC047739	C39H56O7	InChI=1S/C39H56O7/c1-23(40)45-31-20-29-34(2,3)30(46-33(42)24-11-9-8-10-12-24)15-16-36(29,6)28-14-17-38-22-39(38,37(28,31)7)18-13-26(38)25-19-27(41)32(44-21-25)35(4,5)43/h8-12,25-32,41,43H,13-22H2,1-7H3/t25-,26-,27+,28+,29-,30+,31+,32+,36+,37-,38+,39+/m0/s1	CC(=O)O[C@@H]1C[C@H]2C(C)(C)[C@H](OC(=O)c3ccccc3)CC[C@]2(C)[C@H]2CC[C@]34C[C@]3(CC[C@H]4[C@@H]3CO[C@@H](C(C)(C)O)[C@H](O)C3)[C@@]21C	Triterpenoids	CC(C)(O)[C@H](O)[C@H](O)C[C@@H](CO)[C@@H]1CC[C@]23C[C@]12CC[C@@H]1[C@@]2(C)CC[C@@H](O)C(C)(C)[C@@H]2C[C@@H](O)[C@]13C	CC(C)CCCC(C)C1CCC23CC12CCC1C2(C)CCCC(C)(C)C2CCC13C	30
TKC061359	C32H48O4	InChI=1S/C32H48O4/c1-20(2)22(5)10-11-23(29(34)35)25-14-18-32(8)27-13-12-24(21(3)4)30(6,17-16-28(33)36-9)26(27)15-19-31(25,32)7/h13,15,20,23-25H,3,5,10-12,14,16-19H2,1-2,4,6-9H3,(H,34,35)/t23-,24+,25-,30+,31-,32+/m1/s1	C=C(CC[C@@H](C(=O)O)[C@H]1CC[C@@]2(C)C3=CC[C@@H](C(=C)C)[C@](C)(CCC(=O)OC)C3=CC[C@]12C)C(C)C	Triterpenoids	C=C(CC[C@@H](CO)[C@H]1CC[C@@]2(C)C3=CC[C@@H](C(=C)C)[C@](C)(CCCO)C3=CC[C@]12C)C(C)C	CCCC1(C)C(C(C)C)CCC2C1CCC1(C)C(C(C)CCC(C)C(C)C)CCC21C	31
TKC144239	C30H44O5	InChI=1S/C30H44O5/c1-18(2)9-8-10-20(27(34)35)26-24(31)17-30(7)23-12-11-21(19(3)4)28(5,15-14-25(32)33)22(23)13-16-29(26,30)6/h9,12-13,20-21,24,26,31H,3,8,10-11,14-17H2,1-2,4-7H3,(H,32,33)(H,34,35)/t20-,21-,24+,26-,28-,29+,30-/m0/s1	C=C(C)[C@@H]1CC=C2C(=CC[C@]3(C)[C@@H]([C@H](CCC=C(C)C)C(=O)O)[C@H](O)C[C@@]23C)[C@@]1(C)CCC(=O)O	Triterpenoids	C=C(C)[C@@H]1CC=C2C(=CC[C@]3(C)[C@@H]([C@@H](CO)CCC=C(C)C)[C@H](O)C[C@@]23C)[C@@]1(C)CCCO	CCCC1(C)C(C(C)C)CCC2C1CCC1(C)C(C(C)CCCC(C)C)CCC21C	30
TKC144242	C31H46O4	InChI=1S/C31H46O4/c1-19(2)21(5)9-10-22(28(34)35)24-13-17-31(8)26-12-11-23(20(3)4)29(6,16-15-27(32)33)25(26)14-18-30(24,31)7/h12,14,19,22-24H,3,5,9-11,13,15-18H2,1-2,4,6-8H3,(H,32,33)(H,34,35)/t22-,23-,24-,29+,30-,31+/m1/s1	C=C(CC[C@@H](C(=O)O)[C@H]1CC[C@@]2(C)C3=CC[C@H](C(=C)C)[C@](C)(CCC(=O)O)C3=CC[C@]12C)C(C)C	Triterpenoids	C=C(CC[C@@H](CO)[C@H]1CC[C@@]2(C)C3=CC[C@H](C(=C)C)[C@](C)(CCCO)C3=CC[C@]12C)C(C)C	CCCC1(C)C(C(C)C)CCC2C1CCC1(C)C(C(C)CCC(C)C(C)C)CCC21C	31
TKC177151	C36H66O2Si2	InChI=1S/C36H66O2Si2/c1-31(2)20-22-36(25-37-39(8,9)10)23-21-34(6)26(27(36)24-31)14-15-29-33(5)18-17-30(38-40(11,12)13)32(3,4)28(33)16-19-35(29,34)7/h14,27-30H,15-25H2,1-13H3/t27-,28-,29+,30-,33-,34+,35+,36+/m0/s1	CC1(C)CC[C@]2(CO[Si](C)(C)C)CC[C@]3(C)C(=CC[C@@H]4[C@@]5(C)CC[C@H](O[Si](C)(C)C)C(C)(C)[C@@H]5CC[C@]43C)[C@@H]2C1	Triterpenoids	CC1(C)CC[C@]2(CO)CC[C@]3(C)C(=CC[C@@H]4[C@@]5(C)CC[C@H](O)C(C)(C)[C@@H]5CC[C@]43C)[C@@H]2C1	CC1(C)CCC2(C)CCC3(C)C(CCC4C5(C)CCCC(C)(C)C5CCC43C)C2C1	30
TKC203404	C52H72O12	InChI=1S/C52H72O12/c1-30(53)59-36-16-12-34(13-17-36)14-21-44(57)63-38-29-58-47(46(62-33(4)56)45(38)61-32(3)55)64-43-24-27-52(11)40(49(43,7)8)22-25-50(9)28-35-15-19-39-48(5,6)42(60-31(2)54)23-26-51(39,10)37(35)18-20-41(50)52/h12-17,21,37-43,45-47H,18-20,22-29H2,1-11H3/t37-,38-,39-,40-,41-,42-,43-,45-,46+,47-,50-,51+,52-/m0/s1	CC(=O)Oc1ccc(C=CC(=O)O[C@H]2CO[C@@H](O[C@H]3CC[C@@]4(C)[C@@H](CC[C@@]5(C)CC6=CC[C@H]7C(C)(C)[C@@H](OC(C)=O)CC[C@]7(C)[C@H]6CC[C@@H]54)C3(C)C)[C@H](OC(C)=O)[C@H]2OC(C)=O)cc1	Triterpenoids	CC1(C)[C@@H](O)CC[C@@]2(C)[C@H]1CC[C@@]1(C)CC3=CC[C@H]4C(C)(C)[C@@H](O)CC[C@]4(C)[C@H]3CC[C@@H]12	CC1(C)CCCC2(C)C3CCC4C(C)(CCC5C(C)(C)CCCC54C)CC3CCC12	30
TKC047740	C41H58O7	InChI=1S/C41H58O7/c1-25(42)47-33-22-31-36(2,3)32(48-34(44)14-13-26-11-9-8-10-12-26)17-18-38(31,6)30-16-19-40-24-41(40,39(30,33)7)20-15-28(40)27-21-29(43)35(46-23-27)37(4,5)45/h8-14,27-33,35,43,45H,15-24H2,1-7H3/b14-13+/t27-,28-,29+,30+,31-,32+,33+,35?,38+,39-,40+,41+/m0/s1	CC(=O)O[C@@H]1C[C@H]2C(C)(C)[C@H](OC(=O)/C=C/c3ccccc3)CC[C@]2(C)[C@H]2CC[C@]34C[C@]3(CC[C@H]4[C@@H]3COC(C(C)(C)O)[C@H](O)C3)[C@@]21C	Triterpenoids	CC(C)(O)C(O)[C@H](O)C[C@@H](CO)[C@@H]1CC[C@]23C[C@]12CC[C@@H]1[C@@]2(C)CC[C@@H](O)C(C)(C)[C@@H]2C[C@@H](O)[C@]13C	CC(C)CCCC(C)C1CCC23CC12CCC1C2(C)CCCC(C)(C)C2CCC13C	30
TKC162188	C38H58O9	InChI=1S/C38H58O9/c1-22-13-15-33(6)17-18-35(8)27(31(33)37(22,10)43)11-12-29-34(7)19-28(46-25(4)41)32(47-26(5)42)38(20-44-23(2)39,21-45-24(3)40)30(34)14-16-36(29,35)9/h11,22,28-32,43H,12-21H2,1-10H3/t22-,28-,29-,30-,31+,32+,33-,34-,35-,36-,37-/m1/s1	CC(=O)OCC1(COC(C)=O)[C@@H](OC(C)=O)[C@H](OC(C)=O)C[C@]2(C)[C@H]3CC=C4[C@H]5[C@](C)(CC[C@@H](C)[C@@]5(C)O)CC[C@@]4(C)[C@]3(C)CC[C@@H]12	Triterpenoids	C[C@@H]1CC[C@]2(C)CC[C@]3(C)C(=CC[C@@H]4[C@@]5(C)C[C@@H](O)[C@H](O)C(CO)(CO)[C@@H]5CC[C@]43C)[C@@H]2[C@]1(C)O	CC1CCC2(C)CCC3(C)C(CCC4C5(C)CCCC(C)(C)C5CCC43C)C2C1C	30
TKC061615	C29H48O2	InChI=1S/C29H48O2/c1-18(2)19(3)7-8-20(4)22-10-11-27(6)25-16-24(31)23-15-21(30)9-12-28(23)17-29(25,28)14-13-26(22,27)5/h18,20-25,30-31H,3,7-17H2,1-2,4-6H3/t20-,21+,22-,23-,24+,25+,26-,27+,28-,29+/m1/s1	C=C(CC[C@@H](C)[C@H]1CC[C@@]2(C)[C@@H]3C[C@H](O)[C@H]4C[C@@H](O)CC[C@@]45C[C@@]35CC[C@]12C)C(C)C	Triterpenoids	C=C(CC[C@@H](C)[C@H]1CC[C@@]2(C)[C@@H]3C[C@H](O)[C@H]4C[C@@H](O)CC[C@@]45C[C@@]35CC[C@]12C)C(C)C	CC(C)C(C)CCC(C)C1CCC2(C)C3CCC4CCCCC45CC35CCC12C	29
TKC144255	C44H68O14	InChI=1S/C44H68O14/c1-24(13-16-31(54-28(5)46)21-26(3)33(55-29(6)47)22-32-25(2)15-18-36(49)42(32,8)9)14-17-35-43(10,11)37(19-20-44(35,12)58-30(7)48)57-41-40(52)39(51)38(50)34(56-41)23-53-27(4)45/h13,15,21,31-35,37-41,50-52H,14,16-20,22-23H2,1-12H3/b24-13+,26-21+/t31-,32-,33+,34-,35-,37-,38+,39+,40-,41+,44-/m1/s1	CC(=O)OC[C@H]1O[C@@H](O[C@@H]2CC[C@@](C)(OC(C)=O)[C@H](CC/C(C)=C/C[C@H](/C=C(\C)[C@H](C[C@@H]3C(C)=CCC(=O)C3(C)C)OC(C)=O)OC(C)=O)C2(C)C)[C@H](O)[C@@H](O)[C@H]1O	Triterpenoids	CC1=CCC(O)C(C)(C)[C@@H]1C[C@H](O)/C(C)=C/[C@H](O)C/C=C(\C)CC[C@@H]1C(C)(C)[C@H](O)CC[C@@]1(C)O	CC(CCCCC(C)CCC1C(C)CCCC1(C)C)CCC1C(C)CCCC1(C)C	30
TKC047742	C35H58O6	InChI=1S/C35H58O6/c1-9-20(2)29(38)41-27-12-13-32(7)24-11-14-34-19-35(34,33(24,8)26(37)17-25(32)30(27,3)4)15-10-22(34)21-16-23(36)28(40-18-21)31(5,6)39/h20-28,36-37,39H,9-19H2,1-8H3	CCC(C)C(=O)OC1CCC2(C)C(CC(O)C3(C)C2CCC24CC23CCC4C2COC(C(C)(C)O)C(O)C2)C1(C)C	Triterpenoids	CC(C)(O)C(O)C(O)CC(CO)C1CCC23CC12CCC1C2(C)CCC(O)C(C)(C)C2CC(O)C13C	CC(C)CCCC(C)C1CCC23CC12CCC1C2(C)CCCC(C)(C)C2CCC13C	30
TKC047743	C35H56O6	InChI=1S/C35H56O6/c1-20(2)15-28(38)41-27-11-12-32(7)24-10-13-34-19-35(34,33(24,8)26(37)17-25(32)30(27,3)4)14-9-22(34)21-16-23(36)29(40-18-21)31(5,6)39/h15,21-27,29,36-37,39H,9-14,16-19H2,1-8H3/t21-,22+,23-,24-,25+,26-,27-,29-,32-,33+,34-,35-/m1/s1	CC(C)=CC(=O)O[C@@H]1CC[C@]2(C)[C@H]3CC[C@]45C[C@]4(CC[C@H]5[C@H]4CO[C@@H](C(C)(C)O)[C@H](O)C4)[C@]3(C)[C@H](O)C[C@H]2C1(C)C	Triterpenoids	CC(C)(O)[C@H](O)[C@H](O)C[C@H](CO)[C@@H]1CC[C@]23C[C@]12CC[C@@H]1[C@@]2(C)CC[C@@H](O)C(C)(C)[C@@H]2C[C@@H](O)[C@]13C	CC(C)CCCC(C)C1CCC23CC12CCC1C2(C)CCCC(C)(C)C2CCC13C	30
TKC144260	C28H34O7	InChI=1S/C28H34O7/c1-15(29)33-19-13-18-24(2,3)34-20(30)8-10-25(18,4)17-7-11-26(5)21(16-9-12-32-14-16)22(31)23-28(26,35-23)27(17,19)6/h8-10,12,14,17-19,21,23H,7,11,13H2,1-6H3/t17-,18-,19+,21+,23-,25-,26-,27+,28-/m1/s1	CC(=O)O[C@H]1C[C@@H]2C(C)(C)OC(=O)C=C[C@]2(C)[C@H]2CC[C@]3(C)[C@@H](c4ccoc4)C(=O)[C@H]4O[C@]43[C@]12C	Triterpenoids	C=CC(=C)[C@H]1C(O)C[C@]2(O)[C@@]3(C)[C@H](CC[C@]12C)[C@@](C)(C=CCO)[C@@H](C(C)(C)O)C[C@@H]3O	CCCC1(C)C(C(C)C)CCC2(C)C1CCC1(C)C(C(C)CC)CCC12	26
TKC061418	C29H36O9	InChI=1S/C29H36O9/c1-13-10-15(34-23(13)32)21-14(2)20-22(31)29(33)25(5)17-7-6-16-24(3,4)35-18-11-19(30)36-27(16,18)12-26(17,38-29)8-9-28(20,25)37-21/h10,14-18,20-21,33H,6-9,11-12H2,1-5H3/t14-,15-,16-,17-,18+,20-,21-,25+,26-,27+,28-,29-/m0/s1	CC1=C[C@@H]([C@H]2O[C@]34CC[C@]56C[C@]78OC(=O)C[C@H]7OC(C)(C)[C@@H]8CC[C@H]5[C@@]3(C)[C@@](O)(O6)C(=O)[C@@H]4[C@@H]2C)OC1=O	Triterpenoids	CC(=C[C@H](O)[C@@H](O)[C@@H](C)[C@H]1C(O)C(O)[C@]2(C)[C@@H]3CC[C@@H](C(C)(C)O)[C@@](O)([C@H](O)CCO)C[C@@]3(O)CC[C@]12O)CO	CCCC1CC2CCC3C(C(C)CCCC(C)C)CCC3(C)C2CCC1C(C)C	29
TKC061424	C33H58	InChI=1S/C33H58/c1-9-10-12-23(2)24-15-20-30(5)25(24)16-21-32(7)27(30)13-14-28-31(6)19-11-18-29(3,4)26(31)17-22-33(28,32)8/h23-28H,9-22H2,1-8H3/t23?,24-,25-,26?,27?,28?,30-,31-,32+,33+/m0/s1	CCCCC(C)[C@@H]1CC[C@]2(C)C3CCC4[C@@]5(C)CCCC(C)(C)C5CC[C@@]4(C)[C@]3(C)CC[C@@H]12	Triterpenoids	CCCCC(C)[C@@H]1CC[C@]2(C)C3CCC4[C@@]5(C)CCCC(C)(C)C5CC[C@@]4(C)[C@]3(C)CC[C@@H]12	CCCCC(C)C1CCC2(C)C1CCC1(C)C2CCC2C3(C)CCCC(C)(C)C3CCC21C	33
TKC061414	C29H38O8	InChI=1S/C29H38O8/c1-14-10-19(35-25(14)33)24(32)15(2)23-18(30)11-17-16-6-7-20-26(3,4)36-21-12-22(31)37-29(20,21)13-28(16,34)9-8-27(17,23)5/h10-11,15-16,19-21,23-24,32,34H,6-9,12-13H2,1-5H3/t15-,16+,19+,20+,21-,23+,24-,27+,28+,29-/m1/s1	CC1=C[C@@H]([C@H](O)[C@H](C)[C@H]2C(=O)C=C3[C@@H]4CC[C@H]5C(C)(C)O[C@@H]6CC(=O)O[C@@]65C[C@@]4(O)CC[C@@]32C)OC1=O	Triterpenoids	CC(=C[C@H](O)[C@H](O)[C@H](C)[C@H]1C(O)C=C2[C@@H]3CC[C@@H](C(C)(C)O)C([C@H](O)CCO)C[C@@]3(O)CC[C@@]21C)CO	CCCC1CC2CCC3(C)C(C(C)CCCC(C)C)CCC3C2CCC1C(C)C	29
TKC207778	C29H46O4	InChI=1S/C29H46O4/c1-24(2)20-10-13-27(5)21(25(20,3)12-11-22(24)31)8-7-18-23-19-9-14-29(23,16-15-26(18,27)4)33-32-28(19,6)17-30/h18-21,23,30H,7-17H2,1-6H3/t18-,19?,20+,21-,23+,25+,26-,27-,28-,29+/m1/s1	CC1(C)C(=O)CC[C@]2(C)[C@H]3CC[C@@H]4[C@H]5C6CC[C@@]5(CC[C@@]4(C)[C@]3(C)CC[C@@H]12)OO[C@]6(C)CO	Triterpenoids	CC1(C)C(O)CC[C@]2(C)[C@H]3CC[C@@H]4[C@@H]5C(CCC5[C@](C)(O)CO)CC[C@@]4(C)[C@]3(C)CC[C@@H]12	CC(C)C1CCC2CCC3(C)C(CCC4C5(C)CCCC(C)(C)C5CCC43C)C21	29
TKC049173	C28H34O5	InChI=1S/C28H34O5/c1-14-11-20-26(4,24(33)22(14)31)13-21(30)28(6)19-8-7-16-15(2)23(32)18(29)12-17(16)25(19,3)9-10-27(20,28)5/h7-8,12,14,20,24,32-33H,9-11,13H2,1-6H3	CC1=C(O)C(=O)C=C2C1=CC=C1C2(C)CCC2(C)C3CC(C)C(=O)C(O)C3(C)CC(=O)C12C	Triterpenoids	CC1=C(O)C(O)C=C2C1=CC=C1C2(C)CCC2(C)C3CC(C)C(O)C(O)C3(C)CC(O)C12C	CC1CCC2(C)CCC3(C)C4CCC5C(C)CCCC5C4(C)CCC3(C)C2C1	28
TKC061437	C90H130O28	InChI=1S/C90H130O28/c1-79(2)31-35-89(77(105)106)37-33-85(11)45(47(89)39-79)19-21-53-83(9)27-25-55(81(5,6)51(83)23-29-87(53,85)13)113-75-67(61(95)59(93)65(115-75)69(99)100)117-73-63(97)57(91)49(41-109-73)111-71(103)43-17-15-16-18-44(43)72(104)112-50-42-110-74(64(98)58(50)92)118-68-62(96)60(94)66(70(101)102)116-76(68)114-56-26-28-84(10)52(82(56,7)8)24-30-88(14)54(84)22-20-46-48-40-80(3,4)32-36-90(48,78(107)108)38-34-86(46,88)12/h15-20,47-68,73-76,91-98H,21-42H2,1-14H3,(H,99,100)(H,101,102)(H,105,106)(H,107,108)/t47-,48-,49+,50+,51-,52+,53+,54+,55-,56-,57-,58-,59-,60-,61-,62-,63+,64+,65-,66-,67+,68+,73-,74-,75+,76+,83-,84-,85+,86+,87+,88+,89-,90-/m0/s1	CC1(C)CC[C@]2(C(=O)O)CC[C@]3(C)C(=CC[C@@H]4[C@@]5(C)CC[C@H](O[C@@H]6O[C@H](C(=O)O)[C@@H](O)[C@H](O)[C@H]6O[C@@H]6OC[C@@H](OC(=O)c7ccccc7C(=O)O[C@@H]7CO[C@@H](O[C@H]8[C@H](O[C@H]9CC[C@]%10(C)[C@H]%11CC=C%12[C@@H]%13CC(C)(C)CC[C@]%13(C(=O)O)CC[C@@]%12(C)[C@]%11(C)CC[C@H]%10C9(C)C)O[C@H](C(=O)O)[C@@H](O)[C@@H]8O)[C@H](O)[C@H]7O)[C@H](O)[C@H]6O)C(C)(C)[C@H]5CC[C@]43C)[C@@H]2C1	Triterpenoids	CC1(C)CC[C@]2(CO)CC[C@]3(C)C(=CC[C@@H]4[C@@]5(C)CC[C@H](O)C(C)(C)[C@@H]5CC[C@]43C)[C@@H]2C1	CC1(C)CCC2(C)CCC3(C)C(CCC4C5(C)CCCC(C)(C)C5CCC43C)C2C1	30
TKC047752	C30H50O	InChI=1S/C30H50O/c1-19(2)20(3)8-9-21(4)23-12-14-28(7)26-11-10-24-22(5)25(31)13-15-29(24)18-30(26,29)17-16-27(23,28)6/h19,21-26,31H,3,8-18H2,1-2,4-7H3/t21-,22+,23-,24+,25+,26+,27-,28+,29-,30+/m1/s1	C=C(CC[C@@H](C)[C@H]1CC[C@@]2(C)[C@@H]3CC[C@H]4[C@H](C)[C@@H](O)CC[C@@]45C[C@@]35CC[C@]12C)C(C)C	Triterpenoids	C=C(CC[C@@H](C)[C@H]1CC[C@@]2(C)[C@@H]3CC[C@H]4[C@H](C)[C@@H](O)CC[C@@]45C[C@@]35CC[C@]12C)C(C)C	CC(C)C(C)CCC(C)C1CCC2(C)C3CCC4C(C)CCCC45CC35CCC12C	30
TKC170829	C48H76O21	InChI=1S/C48H76O21/c1-43(2)11-13-48(42(63)69-40-34(60)30(56)28(54)24(18-50)65-40)14-12-46(5)20(21(48)15-43)7-8-26-44(3)16-22(52)37(45(4,19-51)25(44)9-10-47(26,46)6)68-41-36(32(58)31(57)35(66-41)38(61)62)67-39-33(59)29(55)27(53)23(17-49)64-39/h7,21-37,39-41,49-60H,8-19H2,1-6H3,(H,61,62)/t21-,22-,23+,24+,25+,26+,27-,28+,29-,30-,31-,32-,33+,34+,35-,36+,37-,39-,40-,41-,44-,45+,46+,47+,48-/m0/s1	CC1(C)CC[C@]2(C(=O)O[C@@H]3O[C@H](CO)[C@@H](O)[C@H](O)[C@H]3O)CC[C@]3(C)C(=CC[C@@H]4[C@@]5(C)C[C@H](O)[C@H](O[C@@H]6O[C@H](C(=O)O)[C@@H](O)[C@H](O)[C@H]6O[C@@H]6O[C@H](CO)[C@H](O)[C@H](O)[C@H]6O)[C@](C)(CO)[C@@H]5CC[C@]43C)[C@@H]2C1	Triterpenoids	CC1(C)CC[C@]2(CO)CC[C@]3(C)C(=CC[C@@H]4[C@@]5(C)C[C@H](O)[C@H](O)[C@](C)(CO)[C@@H]5CC[C@]43C)[C@@H]2C1	CC1(C)CCC2(C)CCC3(C)C(CCC4C5(C)CCCC(C)(C)C5CCC43C)C2C1	30
TKC047759	C48H80O3	InChI=1S/C48H80O3/c1-9-10-17-20-41-42(50-41)21-18-15-13-11-12-14-16-19-22-44(49)51-40-28-30-47-33-48(47)32-31-45(7)38(36(5)24-23-35(4)34(2)3)27-29-46(45,8)43(48)26-25-39(47)37(40)6/h15,18,34,36-43H,4,9-14,16-17,19-33H2,1-3,5-8H3/b18-15-	C=C(CCC(C)C1CCC2(C)C3CCC4C(C)C(OC(=O)CCCCCCC/C=C\CC5OC5CCCCC)CCC45CC35CCC12C)C(C)C	Triterpenoids	C=C(CCC(C)C1CCC2(C)C3CCC4C(C)C(O)CCC45CC35CCC12C)C(C)C	CC(C)C(C)CCC(C)C1CCC2(C)C3CCC4C(C)CCCC45CC35CCC12C	30
TKC047763	C35H58O2	InChI=1S/C35H58O2/c1-10-23(4)31(36)37-29-16-18-34-21-35(34)20-19-32(8)27(25(6)12-11-24(5)22(2)3)15-17-33(32,9)30(35)14-13-28(34)26(29)7/h22-23,25-30H,5,10-21H2,1-4,6-9H3	C=C(CCC(C)C1CCC2(C)C3CCC4C(C)C(OC(=O)C(C)CC)CCC45CC35CCC12C)C(C)C	Triterpenoids	C=C(CCC(C)C1CCC2(C)C3CCC4C(C)C(O)CCC45CC35CCC12C)C(C)C	CC(C)C(C)CCC(C)C1CCC2(C)C3CCC4C(C)CCCC45CC35CCC12C	30
TKC047766	C30H50O	InChI=1S/C30H50O/c1-19(2)20(3)8-9-21(4)23-12-14-28(7)26-11-10-24-22(5)25(31)13-15-29(24)18-30(26,29)17-16-27(23,28)6/h19-20,22-26,31H,4,8-18H2,1-3,5-7H3	C=C(CCC(C)C(C)C)C1CCC2(C)C3CCC4C(C)C(O)CCC45CC35CCC12C	Triterpenoids	C=C(CCC(C)C(C)C)C1CCC2(C)C3CCC4C(C)C(O)CCC45CC35CCC12C	CC(C)C(C)CCC(C)C1CCC2(C)C3CCC4C(C)CCCC45CC35CCC12C	30
TKC173304	C59H96O27	InChI=1S/C59H96O27/c1-24-34(63)39(68)45(74)50(79-24)85-47-42(71)36(65)28(20-61)81-52(47)83-30-22-78-49(43(72)38(30)67)84-33-11-12-55(4)31(56(33,5)23-62)10-13-58(7)32(55)9-8-25-26-18-54(2,3)14-16-59(26,17-15-57(25,58)6)53(76)86-51-46(75)41(70)37(66)29(82-51)21-77-48-44(73)40(69)35(64)27(19-60)80-48/h8,24,26-52,60-75H,9-23H2,1-7H3/t24-,26-,27+,28+,29+,30-,31+,32+,33-,34-,35+,36+,37+,38-,39+,40-,41-,42-,43+,44+,45+,46+,47+,48+,49-,50-,51-,52-,55-,56-,57+,58+,59-/m0/s1	C[C@@H]1O[C@@H](O[C@H]2[C@H](O[C@H]3CO[C@@H](O[C@H]4CC[C@@]5(C)[C@@H](CC[C@]6(C)[C@@H]5CC=C5[C@@H]7CC(C)(C)CC[C@]7(C(=O)O[C@@H]7O[C@H](CO[C@@H]8O[C@H](CO)[C@@H](O)[C@H](O)[C@H]8O)[C@@H](O)[C@H](O)[C@H]7O)CC[C@]56C)[C@]4(C)CO)[C@H](O)[C@H]3O)O[C@H](CO)[C@@H](O)[C@@H]2O)[C@H](O)[C@H](O)[C@H]1O	Triterpenoids	CC1(C)CC[C@]2(CO)CC[C@]3(C)C(=CC[C@@H]4[C@@]5(C)CC[C@H](O)[C@@](C)(CO)[C@@H]5CC[C@]43C)[C@@H]2C1	CC1(C)CCC2(C)CCC3(C)C(CCC4C5(C)CCCC(C)(C)C5CCC43C)C2C1	30
TKC047767	C30H50O	InChI=1S/C30H50O/c1-19-21(31)8-9-22-27(19,4)11-10-23-28(22,5)13-15-30(7)24-18-26(3)17-20(26)16-25(24,2)12-14-29(23,30)6/h19-24,31H,8-18H2,1-7H3/t19-,20-,21-,22+,23-,24+,25-,26-,27+,28-,29+,30-/m0/s1	C[C@H]1[C@@H](O)CC[C@@H]2[C@]1(C)CC[C@H]1[C@@]2(C)CC[C@@]2(C)[C@@H]3C[C@]4(C)C[C@@H]4C[C@]3(C)CC[C@]12C	Triterpenoids	C[C@H]1[C@@H](O)CC[C@@H]2[C@]1(C)CC[C@H]1[C@@]2(C)CC[C@@]2(C)[C@@H]3C[C@]4(C)C[C@@H]4C[C@]3(C)CC[C@]12C	CC1CCCC2C1(C)CCC1C2(C)CCC2(C)C3CC4(C)CC4CC3(C)CCC12C	30
TKC047772	C30H50O2	InChI=1S/C30H50O2/c1-25(2)13-7-14-26(3)21(25)12-16-27(4)22(26)8-9-23-28(27,5)15-10-20-19-11-17-30(20,23)24(31)18-29(19,6)32/h19-24,31-32H,7-18H2,1-6H3/t19-,20-,21-,22+,23-,24-,26-,27+,28+,29+,30+/m0/s1	CC1(C)CCC[C@]2(C)[C@H]3CC[C@@H]4[C@@]56CC[C@@H]([C@@H]5CC[C@@]4(C)[C@]3(C)CC[C@@H]12)[C@](C)(O)C[C@@H]6O	Triterpenoids	CC1(C)CCC[C@]2(C)[C@H]3CC[C@@H]4[C@@]56CC[C@@H]([C@@H]5CC[C@@]4(C)[C@]3(C)CC[C@@H]12)[C@](C)(O)C[C@@H]6O	CC1CCC23CCC1C2CCC1(C)C3CCC2C3(C)CCCC(C)(C)C3CCC21C	30
