## Supplementary material for "Rule-Based Deconstruction and Reconstruction of Diterpene Libraries: Categorizing Patterns & Unravelling the Structural Landscape": Zip of all data and Metadata: Supp.2c.TeroKit_Triterpene_v2.0_Updated_Skeleton_Backbone.tsv (part 25 of 28)

mol_id	formula	inchi	SMILES	category	Backbone	Skeleton	Carbon Number
TKC144269	C35H46O15	InChI=1S/C35H46O15/c1-15(2)10-21(37)48-18-12-19(47-16(3)36)33(28(40)43-7)14-45-22-25(33)32(18)13-46-23(27(39)42-6)24(32)30(4,26(22)38)35-20-11-17(31(35,5)50-35)34(41)8-9-44-29(34)49-20/h8-9,15,17-20,22-26,29,38,41H,10-14H2,1-7H3/t17-,18-,19-,20+,22-,23+,24+,25-,26-,29+,30+,31+,32-,33+,34+,35+/m1/s1	COC(=O)[C@H]1OC[C@]23[C@@H]1[C@](C)([C@]14O[C@@]1(C)[C@H]1C[C@@H]4O[C@@H]4OC=C[C@@]41O)[C@H](O)[C@@H]1OC[C@](C(=O)OC)([C@H](OC(C)=O)C[C@H]2OC(=O)CC(C)C)[C@H]13	Triterpenoids	C[C@]1(O)[C@H]([C@](O)(CO)CCO)C[C@H](O)[C@@H]1[C@]1(C)[C@H](O)[C@H](O)[C@H]2C(CO)(CO)[C@H](O)C[C@@H](O)[C@]2(CO)[C@H]1[C@H](O)CO	CCC(C)C1CCC(C2(C)CCC3C(C)(C)CCCC3(C)C2CC)C1C	26
TKC047773	C30H48O	InChI=1S/C30H48O/c1-19-18-25(31)30-17-10-20(19)21(30)11-15-29(6)24(30)9-8-23-27(4)14-7-13-26(2,3)22(27)12-16-28(23,29)5/h20-25,31H,1,7-18H2,2-6H3	C=C1CC(O)C23CCC1C2CCC1(C)C3CCC2C3(C)CCCC(C)(C)C3CCC21C	Triterpenoids	C=C1CC(O)C23CCC1C2CCC1(C)C3CCC2C3(C)CCCC(C)(C)C3CCC21C	CC1CCC23CCC1C2CCC1(C)C3CCC2C3(C)CCCC(C)(C)C3CCC21C	30
TKC144271	C36H48O17	InChI=1S/C36H48O17/c1-9-15(2)25(39)50-18-11-19(49-16(3)37)33(27(40)45-7)13-47-22-23(33)32(18)14-48-35(43,28(41)46-8)26(32)30(4,24(22)38)36-20-10-17(31(36,5)53-36)34(42)12-21(44-6)52-29(34)51-20/h9,17-24,26,29,38,42-43H,10-14H2,1-8H3/b15-9+/t17-,18+,19-,20+,21+,22-,23-,24-,26+,29-,30-,31+,32+,33+,34+,35+,36+/m1/s1	C/C=C(\C)C(=O)O[C@H]1C[C@@H](OC(C)=O)[C@@]2(C(=O)OC)CO[C@H]3[C@@H](O)[C@@](C)([C@]45O[C@@]4(C)[C@H]4C[C@@H]5O[C@@H]5O[C@H](OC)C[C@@]54O)[C@H]4[C@]1(CO[C@]4(O)C(=O)OC)[C@@H]32	Triterpenoids	C[C@H]1[C@H]([C@](O)(CO)CCO)C[C@H](O)[C@]1(O)[C@]1(C)[C@H](O)[C@H](O)[C@H]2C(CO)(CO)[C@H](O)C[C@H](O)[C@]2(CO)[C@H]1C(O)CO	CCC(C)C1CCC(C2(C)CCC3C(C)(C)CCCC3(C)C2CC)C1C	26
TKC047775	C29H40O5	InChI=1S/C29H40O5/c1-15(7-6-8-16(2)26(33)34)19-11-12-27(4)22-13-18-24-17(3)21(30)10-9-20(24)29(22,25(18)32)23(31)14-28(19,27)5/h8,15,18-20,22,25,32H,6-7,9-14H2,1-5H3,(H,33,34)/b16-8+	CC1=C2C3CC4C(C(=O)CC5(C)C(C(C)CC/C=C(\C)C(=O)O)CCC45C)(C2CCC1=O)C3O	Triterpenoids	CC1=C2C3CC4C(C(O)CC5(C)C(C(C)CC/C=C(\C)CO)CCC45C)(C2CCC1O)C3O	CC(C)CCCC(C)C1CCC2(C)C3CC4CC3(CCC12C)C1CCCC(C)C41	29
TKC047776	C30H48O2	InChI=1S/C30H48O2/c1-18(2)19-8-9-20(26(19)32)21-12-16-30(7)23-10-11-24-27(3,4)25(31)14-15-28(24,5)22(23)13-17-29(21,30)6/h19-21,24-26,31-32H,1,8-17H2,2-7H3/t19-,20-,21-,24+,25+,26+,28-,29-,30+/m1/s1	C=C(C)[C@H]1CC[C@H]([C@H]2CC[C@@]3(C)C4=C(CC[C@]23C)[C@@]2(C)CC[C@H](O)C(C)(C)[C@@H]2CC4)[C@H]1O	Triterpenoids	C=C(C)[C@H]1CC[C@H]([C@H]2CC[C@@]3(C)C4=C(CC[C@]23C)[C@@]2(C)CC[C@H](O)C(C)(C)[C@@H]2CC4)[C@H]1O	CC(C)C1CCC(C2CCC3(C)C4CCC5C(C)(C)CCCC5(C)C4CCC23C)C1	30
TKC144580	C30H48O3	InChI=1S/C30H48O3/c1-18-10-15-30(25(32)33)17-16-28(6)20(24(30)19(18)2)8-9-22-27(5)13-12-23(31)26(3,4)21(27)11-14-29(22,28)7/h10,19-24,31H,8-9,11-17H2,1-7H3,(H,32,33)/t19-,20-,21+,22-,23+,24-,27+,28-,29-,30+/m1/s1	CC1=CC[C@]2(C(=O)O)CC[C@]3(C)[C@H](CC[C@@H]4[C@@]5(C)CC[C@H](O)C(C)(C)[C@@H]5CC[C@]43C)[C@H]2[C@@H]1C	Triterpenoids	CC1=CC[C@]2(CO)CC[C@]3(C)[C@H](CC[C@@H]4[C@@]5(C)CC[C@H](O)C(C)(C)[C@@H]5CC[C@]43C)[C@H]2[C@@H]1C	CC1CCC2(C)CCC3(C)C(CCC4C5(C)CCCC(C)(C)C5CCC43C)C2C1C	30
TKC207787	C29H44O5	InChI=1S/C29H44O5/c1-17(30)33-23-16-21-25(2,3)22(31)11-13-26(21,4)20-9-8-18-19(28(6)15-12-24(32)34-28)10-14-27(18,5)29(20,23)7/h18-21,23H,8-16H2,1-7H3/t18-,19+,20-,21?,23-,26-,27-,28-,29+/m1/s1	CC(=O)O[C@@H]1CC2C(C)(C)C(=O)CC[C@]2(C)[C@H]2CC[C@@H]3[C@@H]([C@@]4(C)CCC(=O)O4)CC[C@@]3(C)[C@]12C	Triterpenoids	CC(CCCO)[C@H]1CC[C@]2(C)[C@@H]1CC[C@H]1[C@@]2(C)[C@H](O)CC2C(C)(C)C(O)CC[C@@]21C	CCCC(C)C1CCC2(C)C1CCC1C3(C)CCCC(C)(C)C3CCC12C	27
TKC207788	C27H44O3	InChI=1S/C27H44O3/c1-23(2)19-10-15-26(5)20(24(19,3)13-11-21(23)28)8-7-17-18(9-14-25(17,26)4)27(6)16-12-22(29)30-27/h17-21,28H,7-16H2,1-6H3/t17-,18+,19?,20-,21-,24+,25-,26-,27-/m1/s1	CC1(C)C2CC[C@]3(C)[C@H](CC[C@@H]4[C@@H]([C@@]5(C)CCC(=O)O5)CC[C@]43C)[C@@]2(C)CC[C@H]1O	Triterpenoids	CC(CCCO)[C@H]1CC[C@]2(C)[C@@H]1CC[C@@H]1[C@@]3(C)CC[C@@H](O)C(C)(C)C3CC[C@]12C	CCCC(C)C1CCC2(C)C1CCC1C3(C)CCCC(C)(C)C3CCC12C	27
TKC047781	C31H52O2	InChI=1S/C31H52O2/c1-19(2)20(3)9-10-21(4)26-22(32)17-29(8)24-12-11-23-27(5,6)25(33)13-14-30(23)18-31(24,30)16-15-28(26,29)7/h19,21-26,32-33H,3,9-18H2,1-2,4-8H3/t21-,22+,23+,24+,25+,26+,28-,29+,30-,31+/m1/s1	C=C(CC[C@@H](C)[C@H]1[C@@H](O)C[C@@]2(C)[C@@H]3CC[C@H]4C(C)(C)[C@@H](O)CC[C@@]45C[C@@]35CC[C@]12C)C(C)C	Triterpenoids	C=C(CC[C@@H](C)[C@H]1[C@@H](O)C[C@@]2(C)[C@@H]3CC[C@H]4C(C)(C)[C@@H](O)CC[C@@]45C[C@@]35CC[C@]12C)C(C)C	CC(C)C(C)CCC(C)C1CCC2(C)C3CCC4C(C)(C)CCCC45CC35CCC12C	31
TKC047786	C30H50O	InChI=1S/C30H50O/c1-20(2)21(3)9-8-10-22-13-15-28(7)24-12-11-23-26(4,5)25(31)14-16-29(23)19-30(24,29)18-17-27(22,28)6/h21-25,31H,1,8-19H2,2-7H3/t21?,22-,23-,24-,25-,27+,28-,29+,30-/m0/s1	C=C(C)C(C)CCC[C@H]1CC[C@@]2(C)[C@@H]3CC[C@H]4C(C)(C)[C@@H](O)CC[C@@]45C[C@@]35CC[C@]12C	Triterpenoids	C=C(C)C(C)CCC[C@H]1CC[C@@]2(C)[C@@H]3CC[C@H]4C(C)(C)[C@@H](O)CC[C@@]45C[C@@]35CC[C@]12C	CC(C)C(C)CCCC1CCC2(C)C3CCC4C(C)(C)CCCC45CC35CCC12C	30
TKC061528	C15H16O4	InChI=1S/C15H16O4/c1-9-4-3-6-14(2)11(10-5-7-17-8-10)18-13(16)12-15(9,14)19-12/h4-5,7-8,11-12H,3,6H2,1-2H3/t11-,12+,14-,15+/m0/s1	CC1=CCC[C@@]2(C)[C@H](c3ccoc3)OC(=O)[C@H]3O[C@]132	Triterpenoids	C=CC(=C)[C@H](O)[C@]1(C)CCC=C(C)[C@H]1[C@H](O)CO	CCC(C)CC1(C)CCCC(C)C1CC	15
TKC047787	C32H52O2	InChI=1S/C32H52O2/c1-21(2)22(3)10-9-11-24-14-16-30(8)26-13-12-25-28(5,6)27(34-23(4)33)15-17-31(25)20-32(26,31)19-18-29(24,30)7/h22,24-27H,1,9-20H2,2-8H3	C=C(C)C(C)CCCC1CCC2(C)C3CCC4C(C)(C)C(OC(C)=O)CCC45CC35CCC12C	Triterpenoids	C=C(C)C(C)CCCC1CCC2(C)C3CCC4C(C)(C)C(O)CCC45CC35CCC12C	CC(C)C(C)CCCC1CCC2(C)C3CCC4C(C)(C)CCCC45CC35CCC12C	30
TKC062780	C30H48O5	InChI=1S/C30H48O5/c1-18(8-9-24(34)30(7,35)17-31)19-10-15-29(6)25-20(11-14-28(19,29)5)27(4)13-12-23(33)26(2,3)22(27)16-21(25)32/h18-19,22,24,31,34-35H,8-17H2,1-7H3/t18-,19+,22-,24-,27+,28+,29-,30-/m0/s1	C[C@@H](CC[C@H](O)[C@@](C)(O)CO)[C@H]1CC[C@@]2(C)C3=C(CC[C@]12C)[C@@]1(C)CCC(=O)C(C)(C)[C@@H]1CC3=O	Triterpenoids	C[C@@H](CC[C@H](O)[C@@](C)(O)CO)[C@H]1CC[C@@]2(C)C3=C(CC[C@]12C)[C@@]1(C)CCC(O)C(C)(C)[C@@H]1CC3O	CC(C)CCCC(C)C1CCC2(C)C3CCC4C(C)(C)CCCC4(C)C3CCC12C	30
TKC047788	C30H48O6	InChI=1S/C30H48O6/c1-26(2)20-13-18(31)24-23(28(20,5)11-10-21(26)33)19(32)14-29(6)17(12-22(34)30(24,29)7)15-8-9-16(25(15)35)27(3,4)36/h15-17,19-22,25,32-36H,8-14H2,1-7H3/t15-,16-,17+,19-,20-,21-,22+,25+,28+,29-,30+/m1/s1	CC(C)(O)[C@@H]1CC[C@H]([C@@H]2C[C@H](O)[C@@]3(C)C4=C([C@H](O)C[C@]23C)[C@@]2(C)CC[C@@H](O)C(C)(C)[C@H]2CC4=O)[C@@H]1O	Triterpenoids	CC(C)(O)[C@@H]1CC[C@H]([C@@H]2C[C@H](O)[C@@]3(C)C4=C([C@H](O)C[C@]23C)[C@@]2(C)CC[C@@H](O)C(C)(C)[C@H]2CC4O)[C@@H]1O	CC(C)C1CCC(C2CCC3(C)C4CCC5C(C)(C)CCCC5(C)C4CCC23C)C1	30
TKC047791	C33H54O2	InChI=1S/C33H54O2/c1-21(2)22(3)10-11-23(4)25-14-16-31(9)27-13-12-26-29(6,7)28(35-24(5)34)15-17-32(26)20-33(27,32)19-18-30(25,31)8/h10,21,23,25-28H,11-20H2,1-9H3/b22-10+/t23-,25-,26+,27+,28+,30-,31+,32-,33+/m1/s1	CC(=O)O[C@H]1CC[C@]23C[C@]24CC[C@]2(C)[C@@H]([C@H](C)C/C=C(\C)C(C)C)CC[C@@]2(C)[C@@H]4CC[C@H]3C1(C)C	Triterpenoids	C/C(=C\C[C@@H](C)[C@H]1CC[C@@]2(C)[C@@H]3CC[C@H]4C(C)(C)[C@@H](O)CC[C@@]45C[C@@]35CC[C@]12C)C(C)C	CC(C)C(C)CCC(C)C1CCC2(C)C3CCC4C(C)(C)CCCC45CC35CCC12C	31
TKC049209	C31H50O3	InChI=1S/C31H50O3/c1-19(2)21-10-15-29(7)26-24(33-25(32)12-13-27(21,26)5)18-23-22(11-14-28(23,29)6)31(9)17-16-30(8,34-31)20(3)4/h20-24,26H,1,10-18H2,2-9H3/t21-,22-,23+,24+,26+,27-,28+,29+,30+,31-/m0/s1	C=C(C)[C@@H]1CC[C@]2(C)[C@@H]3[C@@H](C[C@@H]4[C@@H]([C@]5(C)CC[C@](C)(C(C)C)O5)CC[C@]42C)OC(=O)CC[C@]31C	Triterpenoids	C=C(C)[C@@H]1CC[C@]2(C)[C@H]([C@H](O)C[C@@H]3[C@@H]([C@@](C)(O)CC[C@@](C)(O)C(C)C)CC[C@]32C)[C@@]1(C)CCCO	CCCC1(C)C(C(C)C)CCC2(C)C1CCC1C(C(C)CCC(C)C(C)C)CCC12C	31
TKC047794	C26H28O8	InChI=1S/C26H28O8/c1-21(2)25-15(27)6-9-24(25,12-32-21)14-5-8-22(3)18(13-7-10-31-11-13)33-20(30)19-26(22,34-19)23(14,4)16(28)17(25)29/h6-7,9-11,14,16,18-19,28H,5,8,12H2,1-4H3/t14-,16-,18-,19+,22-,23-,24-,25?,26+/m0/s1	CC1(C)OC[C@]23C=CC(=O)C12C(=O)[C@H](O)[C@]1(C)[C@@H]3CC[C@@]2(C)[C@H](c3ccoc3)OC(=O)[C@H]3O[C@@]312	Triterpenoids	C=CC(=C)[C@H](O)[C@]1(C)CC[C@H]2[C@@](C)([C@@H](O)C(O)C3(C(C)(C)O)C(O)C=C[C@]23CO)[C@H]1[C@H](O)CO	CCC(C)CC1(C)CCC2C(C)(CCC3(C(C)C)CCCC23C)C1CC	26
TKC047799	C30H48O5	InChI=1S/C30H48O5/c1-26(2)21-14-19(31)24-23(28(21,5)12-11-22(26)33)20(32)15-30(7)17(10-13-29(24,30)6)16-8-9-18(25(16)34)27(3,4)35/h16-18,20-22,25,32-35H,8-15H2,1-7H3/t16-,17+,18-,20-,21+,22-,25+,28+,29+,30-/m1/s1	CC(C)(O)[C@@H]1CC[C@H]([C@@H]2CC[C@@]3(C)C4=C([C@H](O)C[C@]23C)[C@@]2(C)CC[C@@H](O)C(C)(C)[C@@H]2CC4=O)[C@@H]1O	Triterpenoids	CC(C)(O)[C@@H]1CC[C@H]([C@@H]2CC[C@@]3(C)C4=C([C@H](O)C[C@]23C)[C@@]2(C)CC[C@@H](O)C(C)(C)[C@@H]2CC4O)[C@@H]1O	CC(C)C1CCC(C2CCC3(C)C4CCC5C(C)(C)CCCC5(C)C4CCC23C)C1	30
TKC047802	C34H50O11	InChI=1S/C34H50O11/c1-15-11-17(36)26(40)34(42)25(15)31(6)22(44-16(2)35)12-33-14-32(33)10-9-21(45-27-24(39)23(38)18(37)13-43-27)29(3,4)19(32)7-8-20(33)30(31,5)28(34)41/h8,15,18-19,21-28,37-42H,7,9-14H2,1-6H3	CC(=O)OC1CC23CC24CCC(OC2OCC(O)C(O)C2O)C(C)(C)C4CC=C3C2(C)C(O)C3(O)C(O)C(=O)CC(C)C3C12C	Triterpenoids	CC1CC(O)C(O)C2(O)C(O)C3(C)C4=CCC5C(C)(C)C(O)CCC56CC46CC(O)C3(C)C12	CC1CCCC2CC3(C)C4CCC5C(C)(C)CCCC56CC46CCC3(C)C12	27
TKC047803	C32H50O9	InChI=1S/C32H50O9/c1-15-12-16(33)24(37)32(39)23(15)28(4)10-11-31-14-30(31)9-8-20(41-25-22(36)21(35)17(34)13-40-25)27(2,3)18(30)6-7-19(31)29(28,5)26(32)38/h15,17-26,34-39H,6-14H2,1-5H3	CC1CC(=O)C(O)C2(O)C1C1(C)CCC34CC35CCC(OC3OCC(O)C(O)C3O)C(C)(C)C5CCC4C1(C)C2O	Triterpenoids	CC1CC(O)C(O)C2(O)C1C1(C)CCC34CC35CCC(O)C(C)(C)C5CCC4C1(C)C2O	CC1CCCC2CC3(C)C4CCC5C(C)(C)CCCC56CC46CCC3(C)C12	27
TKC049219	C30H48O3	InChI=1S/C30H48O3/c1-19(10-9-14-26(2,3)33)20-11-17-30(8)25-21(12-16-29(20,30)7)28(6)15-13-24(32)27(4,5)23(28)18-22(25)31/h9,14,19-20,23-24,32-33H,10-13,15-18H2,1-8H3/b14-9+/t19-,20+,23+,24+,28-,29+,30-/m1/s1	C[C@H](C/C=C/C(C)(C)O)[C@@H]1CC[C@]2(C)C3=C(CC[C@@]12C)[C@@]1(C)CC[C@H](O)C(C)(C)[C@@H]1CC3=O	Triterpenoids	C[C@H](C/C=C/C(C)(C)O)[C@@H]1CC[C@]2(C)C3=C(CC[C@@]12C)[C@@]1(C)CC[C@H](O)C(C)(C)[C@@H]1CC3O	CC(C)CCCC(C)C1CCC2(C)C3CCC4C(C)(C)CCCC4(C)C3CCC12C	30
TKC047804	C30H46O6	InChI=1S/C30H46O6/c1-17-6-10-28(23(34)35)12-13-30-15-29(30,22(28)27(17,5)36)11-8-20-24(2)14-18(32)21(33)25(3,16-31)19(24)7-9-26(20,30)4/h8,11,17-22,31-33,36H,6-7,9-10,12-16H2,1-5H3,(H,34,35)/t17-,18-,19-,20-,21-,22-,24+,25+,26-,27-,28+,29-,30-/m1/s1	C[C@@H]1CC[C@]2(C(=O)O)CC[C@]34C[C@]3(C=C[C@@H]3[C@@]5(C)C[C@@H](O)[C@@H](O)[C@@](C)(CO)[C@@H]5CC[C@]34C)[C@@H]2[C@]1(C)O	Triterpenoids	C[C@@H]1CC[C@]2(CO)CC[C@]34C[C@]3(C=C[C@@H]3[C@@]5(C)C[C@@H](O)[C@@H](O)[C@@](C)(CO)[C@@H]5CC[C@]34C)[C@@H]2[C@]1(C)O	CC1CCC2(C)CCC34CC3(CCC3C5(C)CCCC(C)(C)C5CCC34C)C2C1C	30
TKC047811	C30H46O5	InChI=1S/C30H46O5/c1-18-6-12-28(23(33)34)14-15-30-16-29(30,22(28)27(18,5)35)13-8-20-24(2)10-9-21(32)25(3,17-31)19(24)7-11-26(20,30)4/h8,13,18-22,31-32,35H,6-7,9-12,14-17H2,1-5H3,(H,33,34)/t18-,19-,20-,21+,22-,24+,25+,26-,27-,28+,29-,30-/m1/s1	C[C@@H]1CC[C@]2(C(=O)O)CC[C@]34C[C@]3(C=C[C@@H]3[C@@]5(C)CC[C@H](O)[C@@](C)(CO)[C@@H]5CC[C@]34C)[C@@H]2[C@]1(C)O	Triterpenoids	C[C@@H]1CC[C@]2(CO)CC[C@]34C[C@]3(C=C[C@@H]3[C@@]5(C)CC[C@H](O)[C@@](C)(CO)[C@@H]5CC[C@]34C)[C@@H]2[C@]1(C)O	CC1CCC2(C)CCC34CC3(CCC3C5(C)CCCC(C)(C)C5CCC34C)C2C1C	30
TKC062784	C31H52O5	InChI=1S/C31H52O5/c1-19(9-10-25(34)31(7,35)18-32)20-11-16-30(6)26-21(12-15-29(20,30)5)28(4)14-13-24(33)27(2,3)23(28)17-22(26)36-8/h19-20,22-23,25,32,34-35H,9-18H2,1-8H3/t19-,20+,22-,23+,25-,28-,29-,30-,31-/m1/s1	CO[C@@H]1C[C@H]2C(C)(C)C(=O)CC[C@]2(C)C2=C1[C@@]1(C)CC[C@@H]([C@H](C)CC[C@@H](O)[C@](C)(O)CO)[C@@]1(C)CC2	Triterpenoids	C[C@H](CC[C@@H](O)[C@](C)(O)CO)[C@@H]1CC[C@]2(C)C3=C(CC[C@]12C)[C@@]1(C)CCC(O)C(C)(C)[C@@H]1C[C@H]3O	CC(C)CCCC(C)C1CCC2(C)C3CCC4C(C)(C)CCCC4(C)C3CCC12C	30
TKC049215	C30H46O4	InChI=1S/C30H46O4/c1-17(2)9-8-10-18-25-21(34-26(18)33)16-29(6)19-11-12-22-27(3,4)23(31)13-14-28(22,5)20(19)15-24(32)30(25,29)7/h9,11,18,20-25,31-32H,8,10,12-16H2,1-7H3/t18-,20+,21+,22+,23-,24-,25-,28-,29-,30+/m1/s1	CC(C)=CCC[C@H]1C(=O)O[C@H]2C[C@]3(C)C4=CC[C@H]5C(C)(C)[C@H](O)CC[C@]5(C)[C@H]4C[C@@H](O)[C@@]3(C)[C@@H]21	Triterpenoids	CC(C)=CCC[C@@H](CO)[C@@H]1CC[C@]2(C)C3=CC[C@H]4C(C)(C)[C@H](O)CC[C@]4(C)[C@H]3C[C@@H](O)[C@@]12C	CC(C)CCCC(C)C1CCC2(C)C3CCC4C(C)(C)CCCC4(C)C3CCC12C	30
TKC049231	C32H50O5	InChI=1S/C32H50O5/c1-19-21(35)15-22(36)26-28(19,5)10-9-23-30(26,7)13-14-31(8)24-16-27(3,4)11-12-29(24,6)25(37-20(2)34)17-32(23,31)18-33/h19,23-26,33H,9-18H2,1-8H3/t19-,23-,24+,25-,26+,28+,29-,30+,31-,32-/m0/s1	CC(=O)O[C@H]1C[C@]2(CO)[C@H]3CC[C@@]4(C)[C@@H](C(=O)CC(=O)[C@@H]4C)[C@]3(C)CC[C@@]2(C)[C@@H]2CC(C)(C)CC[C@]12C	Triterpenoids	C[C@H]1C(O)CC(O)[C@@H]2[C@]1(C)CC[C@H]1[C@@]2(C)CC[C@@]2(C)[C@@H]3CC(C)(C)CC[C@]3(C)[C@@H](O)C[C@]12CO	CC1CCCC2C1(C)CCC1C2(C)CCC2(C)C3CC(C)(C)CCC3(C)CCC12C	30
TKC061566	C30H52O4	InChI=1S/C30H52O4/c1-20(2)8-7-13-30(19-32)17-16-28(5)21(25(30)34)9-10-23-26(3)14-12-24(33)27(4,18-31)22(26)11-15-29(23,28)6/h8,21-25,31-34H,7,9-19H2,1-6H3/t21-,22-,23-,24+,25-,26+,27+,28-,29-,30+/m1/s1	CC(C)=CCC[C@@]1(CO)CC[C@]2(C)[C@H](CC[C@@H]3[C@@]4(C)CC[C@H](O)[C@@](C)(CO)[C@@H]4CC[C@]32C)[C@H]1O	Triterpenoids	CC(C)=CCC[C@@]1(CO)CC[C@]2(C)[C@H](CC[C@@H]3[C@@]4(C)CC[C@H](O)[C@@](C)(CO)[C@@H]4CC[C@]32C)[C@H]1O	CC(C)CCCC1(C)CCC2(C)C(CCC3C4(C)CCCC(C)(C)C4CCC32C)C1	30
TKC061648	C28H34O10	InChI=1S/C28H34O10/c1-13(29)35-21-18(31)19-24(2,3)37-16-10-17(30)34-12-27(16,19)15-6-8-25(4)20(14-7-9-33-11-14)36-23(32)22-28(25,38-22)26(15,21)5/h7,9,11,15-16,18-22,31H,6,8,10,12H2,1-5H3	CC(=O)OC1C(O)C2C(C)(C)OC3CC(=O)OCC32C2CCC3(C)C(c4ccoc4)OC(=O)C4OC43C12C	Triterpenoids	C=CC(=C)C(O)C1(C)CCC2C(C)(C(O)C(O)C(C(C)(C)O)C2(CO)C(O)CCO)C1C(O)CO	CCCC1(C)C(C(C)C)CCC2(C)C(CC)C(C)(CC(C)CC)CCC12	26
TKC062786	C30H50O6	InChI=1S/C30H50O6/c1-16(15-31)17-9-12-30(25(35)36)14-13-28(5)18(21(17)30)7-8-19-27(4)11-10-20(32)26(2,3)23(27)22(33)24(34)29(19,28)6/h16-24,31-34H,7-15H2,1-6H3,(H,35,36)	CC(CO)C1CCC2(C(=O)O)CCC3(C)C(CCC4C5(C)CCC(O)C(C)(C)C5C(O)C(O)C43C)C12	Triterpenoids	CC(CO)C1CCC2(CO)CCC3(C)C(CCC4C5(C)CCC(O)C(C)(C)C5C(O)C(O)C43C)C12	CC(C)C1CCC2(C)CCC3(C)C(CCC4C5(C)CCCC(C)(C)C5CCC43C)C12	30
TKC061577	C32H48O5	InChI=1S/C32H48O5/c1-18(2)21-16-26(35)32(9,36)22(21)11-10-19(3)28-23(34)17-25-30(7)15-13-27(37-20(4)33)29(5,6)24(30)12-14-31(25,28)8/h10-11,21-22,24-27,35-36H,1,12-17H2,2-9H3/b11-10+,28-19+/t21-,22-,24-,25-,26+,27-,30-,31-,32+/m0/s1	C=C(C)[C@@H]1C[C@@H](O)[C@](C)(O)[C@H]1/C=C/C(C)=C1\C(=O)C[C@H]2[C@@]3(C)CC[C@H](OC(C)=O)C(C)(C)[C@@H]3CC[C@]12C	Triterpenoids	C=C(C)[C@@H]1C[C@@H](O)[C@](C)(O)[C@H]1/C=C/C(C)=C1\C(O)C[C@H]2[C@@]3(C)CC[C@H](O)C(C)(C)[C@@H]3CC[C@]12C	CC(C)C1CCC(C)C1CCC(C)C1CCC2C1(C)CCC1C(C)(C)CCCC12C	30
TKC061574	C21H32O4	InChI=1S/C21H32O4/c1-12(18(24)25-6)17-13(22)11-15-20(4)10-8-16(23)19(2,3)14(20)7-9-21(15,17)5/h14-16,23H,7-11H2,1-6H3/b17-12+/t14-,15-,16-,20-,21-/m0/s1	COC(=O)/C(C)=C1\C(=O)C[C@H]2[C@@]3(C)CC[C@H](O)C(C)(C)[C@@H]3CC[C@]12C	Triterpenoids	C/C(CO)=C1/C(O)C[C@H]2[C@@]3(C)CC[C@H](O)C(C)(C)[C@@H]3CC[C@]12C	CC(C)C1CCC2C1(C)CCC1C(C)(C)CCCC12C	20
TKC049237	C31H54O3	InChI=1S/C31H54O3/c1-19(2)20(3)10-17-31(9,34)21-11-15-30(8)26(21)22(32)18-24-28(6)14-13-25(33)27(4,5)23(28)12-16-29(24,30)7/h19,21-26,32-34H,3,10-18H2,1-2,4-9H3/t21-,22+,23-,24+,25-,26-,28-,29+,30+,31-/m0/s1	C=C(CC[C@](C)(O)[C@H]1CC[C@]2(C)[C@@H]1[C@H](O)C[C@@H]1[C@@]3(C)CC[C@H](O)C(C)(C)[C@@H]3CC[C@]12C)C(C)C	Triterpenoids	C=C(CC[C@](C)(O)[C@H]1CC[C@]2(C)[C@@H]1[C@H](O)C[C@@H]1[C@@]3(C)CC[C@H](O)C(C)(C)[C@@H]3CC[C@]12C)C(C)C	CC(C)C(C)CCC(C)C1CCC2(C)C1CCC1C3(C)CCCC(C)(C)C3CCC12C	31
TKC093317	C42H68O13	InChI=1S/C42H68O13/c1-37(2)17-21-20-9-10-24-40(6)13-12-26(38(3,4)23(40)11-14-42(24,8)41(20,7)16-15-39(21,5)25(44)18-37)53-36-33(30(48)29(47)32(54-36)34(50)51)55-35-31(49)28(46)27(45)22(19-43)52-35/h9,21-33,35-36,43-49H,10-19H2,1-8H3,(H,50,51)/t21-,22+,23-,24+,25+,26+,27-,28-,29-,30-,31+,32-,33+,35-,36-,39+,40-,41+,42+/m1/s1	CC1(C)C[C@@H]2C3=CC[C@H]4[C@]5(C)CC[C@H](O[C@@H]6O[C@@H](C(=O)O)[C@H](O)[C@@H](O)[C@@H]6O[C@H]6O[C@@H](CO)[C@@H](O)[C@@H](O)[C@@H]6O)C(C)(C)[C@H]5CC[C@]4(C)[C@@]3(C)CC[C@]2(C)[C@@H](O)C1	Triterpenoids	CC1(C)C[C@@H]2C3=CC[C@H]4[C@]5(C)CC[C@H](O)C(C)(C)[C@H]5CC[C@]4(C)[C@@]3(C)CC[C@]2(C)[C@@H](O)C1	CC1(C)CCC2(C)CCC3(C)C(CCC4C5(C)CCCC(C)(C)C5CCC43C)C2C1	30
TKC047820	C30H50O	InChI=1S/C30H50O/c1-19(2)21-11-13-26(4)15-17-29(7)24-12-14-27(5)20(3)22(31)9-10-23(27)28(24,6)16-18-30(29,8)25(21)26/h19-21,23-25H,9-18H2,1-8H3/t20-,21-,23+,24-,25+,26+,27+,28-,29+,30-/m0/s1	CC(C)[C@@H]1CC[C@]2(C)CC[C@]3(C)[C@H]4CC[C@@]5(C)[C@@H](CCC(=O)[C@@H]5C)[C@]4(C)CC[C@@]3(C)[C@H]12	Triterpenoids	CC(C)[C@@H]1CC[C@]2(C)CC[C@]3(C)[C@H]4CC[C@@]5(C)[C@@H](CCC(O)[C@@H]5C)[C@]4(C)CC[C@@]3(C)[C@H]12	CC(C)C1CCC2(C)CCC3(C)C4CCC5(C)C(C)CCCC5C4(C)CCC3(C)C12	30
TKC093318	C48H76O20	InChI=1S/C48H76O20/c1-43(2)13-15-48(42(62)68-40-37(59)34(56)31(53)25(66-40)20-63-38-35(57)32(54)29(51)23(18-49)64-38)16-14-45(4)21(22(48)17-43)7-8-26-44(3)11-10-28(47(6,41(60)61)27(44)9-12-46(26,45)5)67-39-36(58)33(55)30(52)24(19-50)65-39/h7,22-40,49-59H,8-20H2,1-6H3,(H,60,61)/t22-,23+,24+,25+,26-,27-,28-,29+,30+,31+,32-,33-,34-,35+,36+,37+,38+,39-,40-,44-,45-,46-,47-,48-/m1/s1	CC1(C)CC[C@@]2(C(=O)O[C@H]3O[C@@H](CO[C@H]4O[C@@H](CO)[C@H](O)[C@@H](O)[C@@H]4O)[C@H](O)[C@@H](O)[C@@H]3O)CC[C@]3(C)C(=CC[C@@H]4[C@@]5(C)CC[C@@H](O[C@H]6O[C@@H](CO)[C@H](O)[C@@H](O)[C@@H]6O)[C@](C)(C(=O)O)[C@@H]5CC[C@]43C)[C@H]2C1	Triterpenoids	CC1(C)CC[C@@]2(CO)CC[C@]3(C)C(=CC[C@@H]4[C@@]5(C)CC[C@@H](O)[C@](C)(CO)[C@@H]5CC[C@]43C)[C@H]2C1	CC1(C)CCC2(C)CCC3(C)C(CCC4C5(C)CCCC(C)(C)C5CCC43C)C2C1	30
TKC049242	C38H62O9	InChI=1S/C38H62O9/c1-21(2)23(5)11-18-38(10,44)26-13-17-37(9)31(26)28(47-34-33(46-24(6)39)32(43)27(40)20-45-34)19-29-35(7,15-14-30(41)42)25(22(3)4)12-16-36(29,37)8/h21,25-29,31-34,40,43-44H,3,5,11-20H2,1-2,4,6-10H3,(H,41,42)/t25-,26-,27+,28+,29-,31-,32-,33+,34-,35-,36+,37+,38-/m0/s1	C=C(CC[C@](C)(O)[C@H]1CC[C@]2(C)[C@@H]1[C@H](O[C@@H]1OC[C@@H](O)[C@H](O)[C@H]1OC(C)=O)C[C@H]1[C@@](C)(CCC(=O)O)[C@H](C(=C)C)CC[C@]12C)C(C)C	Triterpenoids	C=C(CC[C@](C)(O)[C@H]1CC[C@]2(C)[C@@H]1[C@H](O)C[C@H]1[C@@](C)(CCCO)[C@H](C(=C)C)CC[C@]12C)C(C)C	CCCC1(C)C(C(C)C)CCC2(C)C1CCC1C(C(C)CCC(C)C(C)C)CCC12C	31
TKC047814	C32H52O3	InChI=1S/C32H52O3/c1-20-25-22-9-13-32-19-31(32,28(22,6)17-15-27(25,5)16-18-30(20,8)34)14-10-23-26(3,4)24(35-21(2)33)11-12-29(23,32)7/h20,22-25,34H,9-19H2,1-8H3	CC(=O)OC1CCC2(C)C(CCC34CC23CCC2C3C(C)C(C)(O)CCC3(C)CCC24C)C1(C)C	Triterpenoids	CC1C2C3CCC45CC4(CCC4C(C)(C)C(O)CCC45C)C3(C)CCC2(C)CCC1(C)O	CC1CCC2(C)CCC3(C)C(CCC45CC34CCC3C(C)(C)CCCC35C)C2C1C	30
TKC047816	C30H48O2	InChI=1S/C30H48O2/c1-19-23-25(4,14-16-28(19,7)32)15-17-30-18-29(23,30)13-9-21-26(5)11-10-22(31)24(2,3)20(26)8-12-27(21,30)6/h14,16,19-23,31-32H,8-13,15,17-18H2,1-7H3	CC1C2C(C)(C=CC1(C)O)CCC13CC21CCC1C2(C)CCC(O)C(C)(C)C2CCC13C	Triterpenoids	CC1C2C(C)(C=CC1(C)O)CCC13CC21CCC1C2(C)CCC(O)C(C)(C)C2CCC13C	CC1CCC2(C)CCC34CC3(CCC3C5(C)CCCC(C)(C)C5CCC34C)C2C1C	30
TKC047824	C29H46O6	InChI=1S/C29H46O6/c1-24-9-10-28(14-24)11-17-5-6-19-25(2)12-18(32)22(33)29(15-30,16-31)20(25)7-8-26(19,3)27(17,4)13-21(28)35-23(24)34/h5,18-23,30-34H,6-16H2,1-4H3	CC12CCC3(CC4=CCC5C6(C)CC(O)C(O)C(CO)(CO)C6CCC5(C)C4(C)CC3OC1O)C2	Triterpenoids	CC1(CO)CCC2(CC3=CCC4C5(C)CC(O)C(O)C(CO)(CO)C5CCC4(C)C3(C)CC2O)C1	CC1(C)CCC2(CCC3(C)C(CCC4C5(C)CCCC(C)(C)C5CCC43C)C2)C1	29
TKC047829	C37H58O10	InChI=1S/C37H58O10/c1-18-15-21(30(33(5,6)43)45-19(2)38)46-28-25(18)34(7)13-14-37-17-36(37)12-11-24(47-31-27(41)26(40)20(39)16-44-31)32(3,4)22(36)9-10-23(37)35(34,8)29(28)42/h18,20-28,30-31,39-41,43H,9-17H2,1-8H3/t18-,20-,21-,22+,23+,24+,25+,26+,27-,28-,30-,31+,34-,35-,36-,37-/m1/s1	CC(=O)O[C@H]([C@H]1C[C@@H](C)[C@H]2[C@@H](O1)C(=O)[C@@]1(C)[C@@H]3CC[C@H]4C(C)(C)[C@@H](O[C@@H]5OC[C@@H](O)[C@H](O)[C@H]5O)CC[C@@]45C[C@]35CC[C@]21C)C(C)(C)O	Triterpenoids	C[C@H](C[C@@H](O)[C@@H](O)C(C)(C)O)[C@H]1[C@@H](O)C(O)[C@@]2(C)[C@@H]3CC[C@H]4C(C)(C)[C@@H](O)CC[C@@]45C[C@]35CC[C@]12C	CC(C)CCCC(C)C1CCC2(C)C3CCC4C(C)(C)CCCC45CC35CCC12C	30
TKC207797	C30H44O5	InChI=1S/C30H44O5/c1-26(2)20-10-14-30(7)21-9-8-18(17-16-19(35-25(17)33)24(32)27(3,4)34)28(21,5)13-11-22(30)29(20,6)15-12-23(26)31/h9,12,15,17-20,22,24,32,34H,8,10-11,13-14,16H2,1-7H3/t17?,18-,19?,20?,22+,24-,28-,29-,30-/m0/s1	CC1(C)C(=O)C=C[C@@]2(C)C1CC[C@@]1(C)C3=CC[C@@H](C4CC([C@H](O)C(C)(C)O)OC4=O)[C@]3(C)CC[C@@H]12	Triterpenoids	CC1(C)C(O)C=C[C@@]2(C)C1CC[C@@]1(C)C3=CC[C@@H](C(CO)CC(O)[C@H](O)C(C)(C)O)[C@]3(C)CC[C@@H]12	CC(C)CCCC(C)C1CCC2C1(C)CCC1C3(C)CCCC(C)(C)C3CCC21C	30
TKC062793	C30H40O8	InChI=1S/C30H40O8/c1-15(31)37-23-13-21-29(6,19-9-8-18(28(19,23)5)17-10-11-36-14-17)22(33)12-20-27(3,4)25(35)24(34)26(30(20,21)7)38-16(2)32/h9-11,14,18,20-24,26,33-34H,8,12-13H2,1-7H3	CC(=O)OC1CC2C(C)(C3=CCC(c4ccoc4)C31C)C(O)CC1C(C)(C)C(=O)C(O)C(OC(C)=O)C12C	Triterpenoids	C=CC(=C)C1CC=C2C1(C)C(O)CC1C2(C)C(O)CC2C(C)(C)C(O)C(O)C(O)C21C	CCC(C)C1CCC2C1(C)CCC1C3(C)CCCC(C)(C)C3CCC21C	26
TKC061661	C30H51BrO6	InChI=1S/C30H51BrO6/c1-25(2,32)21-14-19-29(7,36-21)24-12-16-27(5,35-24)15-9-10-22-28(6,33)17-13-23(34-22)30(8)18-11-20(31)26(3,4)37-30/h9,15,20-24,32-33H,10-14,16-19H2,1-8H3/b15-9+	CC1(/C=C/CC2OC(C3(C)CCC(Br)C(C)(C)O3)CCC2(C)O)CCC(C2(C)CCC(C(C)(C)O)O2)O1	Triterpenoids	CC(O)(/C=C/CC(O)C(C)(O)CCC(O)C(C)(O)CCC(O)C(C)(C)O)CCC(O)C(C)(O)CCC(O)C(C)(C)O	CC(C)CCCC(C)CCCC(C)CCCCC(C)CCCC(C)CCCC(C)C	30
TKC170842	C25H36O9	InChI=1S/C25H36O9/c1-11-8-15(31-7)21(30)23(4)14(11)9-17-24(5)16(10-18(28)33-17)25(6,34-13(3)27)22(32-12(2)26)19(29)20(23)24/h8,11,14,16-20,22,28-29H,9-10H2,1-7H3/t11-,14+,16-,17-,18-,19+,20-,22-,23+,24-,25+/m1/s1	COC1=C[C@@H](C)[C@@H]2C[C@H]3O[C@@H](O)C[C@H]4[C@](C)(OC(C)=O)[C@H](OC(C)=O)[C@@H](O)[C@H]([C@@]2(C)C1=O)[C@@]34C	Triterpenoids	C[C@@H]1C=C(O)C(O)[C@]2(C)[C@H]3[C@H](O)[C@@H](O)[C@@](C)(O)[C@H](CCO)[C@]3(C)[C@H](O)C[C@@H]12	CCC1C(C)CCC2C1(C)CCC1C(C)CCCC12C	20
TKC177160	C30H52O	InChI=1S/C30H52O/c1-19-12-13-26(4)14-16-30(8)25-22(31)18-28(6)20(2)10-9-11-23(28)27(25,5)15-17-29(30,7)24(26)21(19)3/h19-25,31H,9-18H2,1-8H3/t19-,20+,21+,22+,23+,24-,25+,26-,27+,28-,29+,30-/m1/s1	C[C@H]1[C@H](C)CC[C@]2(C)CC[C@]3(C)[C@H]4[C@@H](O)C[C@@]5(C)[C@@H](CCC[C@@H]5C)[C@]4(C)CC[C@@]3(C)[C@H]12	Triterpenoids	C[C@H]1[C@H](C)CC[C@]2(C)CC[C@]3(C)[C@H]4[C@@H](O)C[C@@]5(C)[C@@H](CCC[C@@H]5C)[C@]4(C)CC[C@@]3(C)[C@H]12	CC1CCC2(C)CCC3(C)C4CCC5(C)C(C)CCCC5C4(C)CCC3(C)C2C1C	30
TKC049259	C30H48O4	InChI=1S/C30H48O4/c1-18-19(31)16-20(32)23-27(18,4)9-8-21-28(23,5)13-15-30(7)22-17-26(3,24(33)34)11-10-25(22,2)12-14-29(21,30)6/h18,20-23,32H,8-17H2,1-7H3,(H,33,34)/t18-,20+,21-,22+,23+,25+,26-,27+,28+,29+,30-/m0/s1	C[C@H]1C(=O)C[C@@H](O)[C@@H]2[C@]1(C)CC[C@H]1[C@@]2(C)CC[C@@]2(C)[C@@H]3C[C@@](C)(C(=O)O)CC[C@]3(C)CC[C@]12C	Triterpenoids	C[C@H]1C(O)C[C@@H](O)[C@@H]2[C@]1(C)CC[C@H]1[C@@]2(C)CC[C@@]2(C)[C@@H]3C[C@@](C)(CO)CC[C@]3(C)CC[C@]12C	CC1CCCC2C1(C)CCC1C2(C)CCC2(C)C3CC(C)(C)CCC3(C)CCC12C	30
TKC170843	C40H66O11	InChI=1S/C40H66O11/c1-21(42)47-25-19-24-23(40(10)18-14-29(51-40)36(5,6)46)11-16-38(24,8)39(9)17-12-27-35(3,4)28(13-15-37(27,7)33(25)39)50-34-32(48-22(2)43)31(45)30(44)26(20-41)49-34/h23-34,41,44-46H,11-20H2,1-10H3/t23-,24+,25+,26+,27+,28-,29+,30+,31-,32+,33+,34-,37-,38+,39+,40-/m0/s1	CC(=O)O[C@H]1[C@H](O[C@H]2CC[C@@]3(C)[C@H](CC[C@]4(C)[C@@H]3[C@H](OC(C)=O)C[C@@H]3[C@@H]([C@]5(C)CC[C@H](C(C)(C)O)O5)CC[C@]34C)C2(C)C)O[C@H](CO)[C@@H](O)[C@@H]1O	Triterpenoids	CC(C)(O)[C@H](O)CC[C@](C)(O)[C@H]1CC[C@]2(C)[C@@H]1C[C@@H](O)[C@@H]1[C@@]3(C)CC[C@H](O)C(C)(C)[C@H]3CC[C@]12C	CC(C)CCCC(C)C1CCC2(C)C1CCC1C3(C)CCCC(C)(C)C3CCC12C	30
TKC061670	C36H42O8	InChI=1S/C36H42O8/c1-20-23(22-13-14-41-18-22)15-24-30(20)36(4)25(16-29(39)40-5)35(3)27(44-28(38)12-11-21-9-7-6-8-10-21)17-26(37)34(2)19-42-31(32(34)35)33(36)43-24/h6-14,18,23-27,31-33,37H,15-17,19H2,1-5H3/b12-11+	COC(=O)CC1C2(C)C3=C(C)C(c4ccoc4)CC3OC2C2OCC3(C)C(O)CC(OC(=O)/C=C/c4ccccc4)C1(C)C23	Triterpenoids	C=CC(=C)C1CC(O)C(C2(C)C(O)C(O)C3C(C)(CO)C(O)CC(O)C3(C)C2CCO)=C1C	CCC(C)C1CCC(C2(C)CCC3C(C)(C)CCCC3(C)C2CC)C1C	26
TKC061689	C30H40O7	InChI=1S/C30H40O7/c1-16(31)35-25-14-18(26(37-25)36-17(2)32)19-8-9-20-28(19,5)12-10-21-29(6)13-11-23(33)27(3,4)22(29)15-24(34)30(20,21)7/h9,11,13-14,19,21-22,24-26,34H,8,10,12,15H2,1-7H3/t19-,21+,22-,24+,25?,26?,28-,29+,30-/m0/s1	CC(=O)OC1C=C([C@@H]2CC=C3[C@]4(C)[C@H](O)C[C@H]5C(C)(C)C(=O)C=C[C@]5(C)[C@H]4CC[C@]32C)C(OC(C)=O)O1	Triterpenoids	CC1(C)C(O)C=C[C@]2(C)[C@H]3CC[C@]4(C)C(=CC[C@H]4C(CO)CCO)[C@]3(C)[C@H](O)C[C@@H]12	CCC(C)C1CCC2C1(C)CCC1C3(C)CCCC(C)(C)C3CCC21C	26
TKC047830	C30H50	InChI=1S/C30H50/c1-21(2)11-9-12-22(3)23-15-19-29(7)24(23)13-14-26-28(6)18-10-17-27(4,5)25(28)16-20-30(26,29)8/h11,22,25-26H,9-10,12-20H2,1-8H3/t22-,25+,26-,28+,29-,30-/m1/s1	CC(C)=CCC[C@@H](C)C1=C2CC[C@@H]3[C@@]4(C)CCCC(C)(C)[C@@H]4CC[C@@]3(C)[C@]2(C)CC1	Triterpenoids	CC(C)=CCC[C@@H](C)C1=C2CC[C@@H]3[C@@]4(C)CCCC(C)(C)[C@@H]4CC[C@@]3(C)[C@]2(C)CC1	CC(C)CCCC(C)C1CCC2(C)C1CCC1C3(C)CCCC(C)(C)C3CCC12C	30
TKC049263	C30H50O3	InChI=1S/C30H50O3/c1-18-19(31)9-10-20-27(5)12-14-29(7)22-16-25(2,3)24(33)17-26(22,4)11-13-28(29,6)21(27)15-23(32)30(18,20)8/h18,20-24,32-33H,9-17H2,1-8H3/t18-,20-,21-,22+,23+,24-,26-,27-,28+,29-,30+/m0/s1	C[C@H]1C(=O)CC[C@H]2[C@]3(C)CC[C@@]4(C)[C@@H]5CC(C)(C)[C@@H](O)C[C@]5(C)CC[C@]4(C)[C@H]3C[C@@H](O)[C@]12C	Triterpenoids	C[C@H]1C(O)CC[C@H]2[C@]3(C)CC[C@@]4(C)[C@@H]5CC(C)(C)[C@@H](O)C[C@]5(C)CC[C@]4(C)[C@H]3C[C@@H](O)[C@]12C	CC1CCCC2C1(C)CCC1C2(C)CCC2(C)C3CC(C)(C)CCC3(C)CCC12C	30
TKC047831	C30H50	InChI=1S/C30H50/c1-21(2)11-9-12-22(3)23-15-19-29(7)24(23)13-14-26-28(6)18-10-17-27(4,5)25(28)16-20-30(26,29)8/h11,24-26H,9-10,12-20H2,1-8H3/b23-22+/t24-,25-,26-,28+,29-,30-/m1/s1	CC(C)=CCC/C(C)=C1\CC[C@]2(C)[C@@H]1CC[C@@H]1[C@@]3(C)CCCC(C)(C)[C@H]3CC[C@]12C	Triterpenoids	CC(C)=CCC/C(C)=C1\CC[C@]2(C)[C@@H]1CC[C@@H]1[C@@]3(C)CCCC(C)(C)[C@H]3CC[C@]12C	CC(C)CCCC(C)C1CCC2(C)C1CCC1C3(C)CCCC(C)(C)C3CCC12C	30
TKC144559	C30H50O2	InChI=1S/C30H50O2/c1-18-11-13-27(5)15-16-29(7)20(24(27)19(18)2)9-10-22-28(6)14-12-23(32)26(3,4)25(28)21(31)17-30(22,29)8/h11,19-25,31-32H,9-10,12-17H2,1-8H3/t19-,20-,21-,22-,23+,24+,25-,27-,28-,29-,30-/m1/s1	CC1=CC[C@]2(C)CC[C@]3(C)[C@H](CC[C@@H]4[C@@]5(C)CC[C@H](O)C(C)(C)[C@H]5[C@H](O)C[C@]43C)[C@@H]2[C@@H]1C	Triterpenoids	CC1=CC[C@]2(C)CC[C@]3(C)[C@H](CC[C@@H]4[C@@]5(C)CC[C@H](O)C(C)(C)[C@H]5[C@H](O)C[C@]43C)[C@@H]2[C@@H]1C	CC1CCC2(C)CCC3(C)C(CCC4C5(C)CCCC(C)(C)C5CCC43C)C2C1C	30
TKC049266	C30H50O3	InChI=1S/C30H50O3/c1-19-20(32)8-9-21-27(5)13-15-30(18-31)23-17-25(2,3)10-11-26(23,4)12-14-28(30,6)22(27)16-24(33)29(19,21)7/h19,21-24,31,33H,8-18H2,1-7H3/t19-,21-,22-,23+,24+,26+,27-,28+,29+,30+/m0/s1	C[C@H]1C(=O)CC[C@H]2[C@]3(C)CC[C@@]4(CO)[C@@H]5CC(C)(C)CC[C@]5(C)CC[C@]4(C)[C@H]3C[C@@H](O)[C@]12C	Triterpenoids	C[C@H]1C(O)CC[C@H]2[C@]3(C)CC[C@@]4(CO)[C@@H]5CC(C)(C)CC[C@]5(C)CC[C@]4(C)[C@H]3C[C@@H](O)[C@]12C	CC1CCCC2C1(C)CCC1C2(C)CCC2(C)C3CC(C)(C)CCC3(C)CCC12C	30
TKC047838	C42H70O12	InChI=1S/C42H70O12/c1-21(2)10-9-11-22(3)23-12-16-42(8)30(23)24(45)18-28-40(6)15-14-29(39(4,5)27(40)13-17-41(28,42)7)53-38-36(34(49)32(47)26(20-44)52-38)54-37-35(50)33(48)31(46)25(19-43)51-37/h10-11,23-38,43-50H,9,12-20H2,1-8H3/b22-11+/t23-,24-,25-,26-,27+,28-,29+,30+,31-,32-,33+,34+,35-,36-,37+,38+,40+,41-,42-/m1/s1	CC(C)=CC/C=C(\C)[C@H]1CC[C@]2(C)[C@@H]1[C@H](O)C[C@@H]1[C@@]3(C)CC[C@H](O[C@@H]4O[C@H](CO)[C@@H](O)[C@H](O)[C@H]4O[C@@H]4O[C@H](CO)[C@@H](O)[C@H](O)[C@H]4O)C(C)(C)[C@@H]3CC[C@]12C	Triterpenoids	CC(C)=CC/C=C(\C)[C@H]1CC[C@]2(C)[C@@H]1[C@H](O)C[C@@H]1[C@@]3(C)CC[C@H](O)C(C)(C)[C@@H]3CC[C@]12C	CC(C)CCCC(C)C1CCC2(C)C1CCC1C3(C)CCCC(C)(C)C3CCC12C	30
TKC047840	C36H60O7	InChI=1S/C36H60O7/c1-20(2)10-9-11-21(3)22-12-16-36(8)28(22)23(38)18-26-34(6)15-14-27(33(4,5)25(34)13-17-35(26,36)7)43-32-31(41)30(40)29(39)24(19-37)42-32/h10-11,22-32,37-41H,9,12-19H2,1-8H3/b21-11-/t22-,23-,24-,25+,26-,27+,28+,29-,30+,31-,32+,34+,35-,36-/m1/s1	CC(C)=CC/C=C(/C)[C@H]1CC[C@]2(C)[C@@H]1[C@H](O)C[C@@H]1[C@@]3(C)CC[C@H](O[C@@H]4O[C@H](CO)[C@@H](O)[C@H](O)[C@H]4O)C(C)(C)[C@@H]3CC[C@]12C	Triterpenoids	CC(C)=CC/C=C(/C)[C@H]1CC[C@]2(C)[C@@H]1[C@H](O)C[C@@H]1[C@@]3(C)CC[C@H](O)C(C)(C)[C@@H]3CC[C@]12C	CC(C)CCCC(C)C1CCC2(C)C1CCC1C3(C)CCCC(C)(C)C3CCC12C	30
TKC047845	C42H70O12	InChI=1S/C42H70O12/c1-21(2)10-9-11-22(3)23-12-16-42(8)30(23)24(45)18-28-40(6)15-14-29(39(4,5)27(40)13-17-41(28,42)7)53-38-36(34(49)32(47)26(20-44)52-38)54-37-35(50)33(48)31(46)25(19-43)51-37/h10,23-38,43-50H,3,9,11-20H2,1-2,4-8H3/t23-,24-,25-,26-,27+,28-,29+,30+,31-,32-,33+,34+,35-,36-,37+,38+,40+,41-,42-/m1/s1	C=C(CCC=C(C)C)[C@H]1CC[C@]2(C)[C@@H]1[C@H](O)C[C@@H]1[C@@]3(C)CC[C@H](O[C@@H]4O[C@H](CO)[C@@H](O)[C@H](O)[C@H]4O[C@@H]4O[C@H](CO)[C@@H](O)[C@H](O)[C@H]4O)C(C)(C)[C@@H]3CC[C@]12C	Triterpenoids	C=C(CCC=C(C)C)[C@H]1CC[C@]2(C)[C@@H]1[C@H](O)C[C@@H]1[C@@]3(C)CC[C@H](O)C(C)(C)[C@@H]3CC[C@]12C	CC(C)CCCC(C)C1CCC2(C)C1CCC1C3(C)CCCC(C)(C)C3CCC12C	30
TKC144575	C30H46O2	InChI=1S/C30H46O2/c1-18-17-24(32)28(6)15-16-29(7)20(25(28)19(18)2)9-10-22-27(5)13-12-23(31)26(3,4)21(27)11-14-30(22,29)8/h17,19-22,25H,9-16H2,1-8H3/t19-,20+,21+,22+,25-,27+,28+,29-,30-/m1/s1	CC1=CC(=O)[C@]2(C)CC[C@]3(C)[C@@H](CC[C@H]4[C@@]5(C)CCC(=O)C(C)(C)[C@@H]5CC[C@]43C)[C@H]2[C@@H]1C	Triterpenoids	CC1=CC(O)[C@]2(C)CC[C@]3(C)[C@@H](CC[C@H]4[C@@]5(C)CCC(O)C(C)(C)[C@@H]5CC[C@]43C)[C@H]2[C@@H]1C	CC1CCC2(C)CCC3(C)C(CCC4C5(C)CCCC(C)(C)C5CCC43C)C2C1C	30
TKC144579	C30H50O2	InChI=1S/C30H50O2/c1-19-10-15-30(18-31)17-16-28(6)21(25(30)20(19)2)8-9-23-27(5)13-12-24(32)26(3,4)22(27)11-14-29(23,28)7/h10,20-25,31-32H,8-9,11-18H2,1-7H3/t20-,21-,22+,23-,24-,25+,27+,28-,29-,30-/m1/s1	CC1=CC[C@]2(CO)CC[C@]3(C)[C@H](CC[C@@H]4[C@@]5(C)CC[C@@H](O)C(C)(C)[C@@H]5CC[C@]43C)[C@@H]2[C@@H]1C	Triterpenoids	CC1=CC[C@]2(CO)CC[C@]3(C)[C@H](CC[C@@H]4[C@@]5(C)CC[C@@H](O)C(C)(C)[C@@H]5CC[C@]43C)[C@@H]2[C@@H]1C	CC1CCC2(C)CCC3(C)C(CCC4C5(C)CCCC(C)(C)C5CCC43C)C2C1C	30
TKC062507	C46H80O4	InChI=1S/C46H80O4/c1-10-11-12-13-14-15-16-17-18-19-20-21-22-23-40(49)50-39-27-28-43(6)35(42(39,4)5)26-29-44(7)36(43)25-24-34-41-33(3)32(2)30-37(47)46(41,9)38(48)31-45(34,44)8/h30,33-39,41,47-48H,10-29,31H2,1-9H3/t33-,34-,35+,36-,37+,38+,39+,41-,43+,44-,45-,46-/m1/s1	CCCCCCCCCCCCCCCC(=O)O[C@H]1CC[C@]2(C)[C@H]3CC[C@@H]4[C@H]5[C@H](C)C(C)=C[C@H](O)[C@]5(C)[C@@H](O)C[C@@]4(C)[C@]3(C)CC[C@H]2C1(C)C	Triterpenoids	CC1=C[C@H](O)[C@@]2(C)[C@H]([C@@H]1C)[C@H]1CC[C@@H]3[C@@]4(C)CC[C@H](O)C(C)(C)[C@@H]4CC[C@@]3(C)[C@]1(C)C[C@@H]2O	CC1CCC2(C)CCC3(C)C(CCC4C5(C)CCCC(C)(C)C5CCC43C)C2C1C	30
TKC047846	C44H72O13	InChI=1S/C44H72O13/c1-22(2)11-10-12-23(3)25-13-17-44(9)32(25)26(47)19-30-42(7)16-15-31(41(5,6)29(42)14-18-43(30,44)8)56-40-38(36(51)33(48)27(20-45)54-40)57-39-37(52)35(50)34(49)28(55-39)21-53-24(4)46/h11,25-40,45,47-52H,3,10,12-21H2,1-2,4-9H3/t25-,26-,27-,28-,29+,30-,31+,32+,33-,34-,35+,36+,37-,38-,39+,40+,42+,43-,44-/m1/s1	C=C(CCC=C(C)C)[C@H]1CC[C@]2(C)[C@@H]1[C@H](O)C[C@@H]1[C@@]3(C)CC[C@H](O[C@@H]4O[C@H](CO)[C@@H](O)[C@H](O)[C@H]4O[C@@H]4O[C@H](COC(C)=O)[C@@H](O)[C@H](O)[C@H]4O)C(C)(C)[C@@H]3CC[C@]12C	Triterpenoids	C=C(CCC=C(C)C)[C@H]1CC[C@]2(C)[C@@H]1[C@H](O)C[C@@H]1[C@@]3(C)CC[C@H](O)C(C)(C)[C@@H]3CC[C@]12C	CC(C)CCCC(C)C1CCC2(C)C1CCC1C3(C)CCCC(C)(C)C3CCC12C	30
TKC047849	C32H52O3	InChI=1S/C32H52O3/c1-21(2)11-10-12-22(3)32(34)20-19-31(9)26(32)14-13-25-29(7)17-16-27(35-23(4)33)28(5,6)24(29)15-18-30(25,31)8/h24-27,34H,1,3,10-20H2,2,4-9H3/t24-,25+,26-,27-,29-,30+,31+,32-/m0/s1	C=C(C)CCCC(=C)[C@@]1(O)CC[C@]2(C)[C@@H]1CC[C@@H]1[C@@]3(C)CC[C@H](OC(C)=O)C(C)(C)[C@@H]3CC[C@]12C	Triterpenoids	C=C(C)CCCC(=C)[C@@]1(O)CC[C@]2(C)[C@@H]1CC[C@@H]1[C@@]3(C)CC[C@H](O)C(C)(C)[C@@H]3CC[C@]12C	CC(C)CCCC(C)C1CCC2(C)C1CCC1C3(C)CCCC(C)(C)C3CCC12C	30
TKC144585	C30H50O2	InChI=1S/C30H50O2/c1-18-11-14-28(6)24(32)17-30(8)20(25(28)19(18)2)9-10-22-27(5)15-13-23(31)26(3,4)21(27)12-16-29(22,30)7/h19-25,31-32H,1,9-17H2,2-8H3/t19-,20-,21+,22-,23+,24+,25+,27+,28-,29-,30-/m1/s1	C=C1CC[C@@]2(C)[C@@H]([C@@H]1C)[C@H]1CC[C@@H]3[C@@]4(C)CC[C@H](O)C(C)(C)[C@@H]4CC[C@@]3(C)[C@]1(C)C[C@@H]2O	Triterpenoids	C=C1CC[C@@]2(C)[C@@H]([C@@H]1C)[C@H]1CC[C@@H]3[C@@]4(C)CC[C@H](O)C(C)(C)[C@@H]4CC[C@@]3(C)[C@]1(C)C[C@@H]2O	CC1CCC2(C)CCC3(C)C(CCC4C5(C)CCCC(C)(C)C5CCC43C)C2C1C	30
TKC047850	C30H50O2	InChI=1S/C30H50O2/c1-19(2)23(31)11-9-20(3)21-13-17-29(7)22(21)10-12-25-28(6)16-15-26(32)27(4,5)24(28)14-18-30(25,29)8/h21-26,31-32H,1,3,9-18H2,2,4-8H3/t21-,22-,23+,24+,25-,26+,28+,29-,30-/m1/s1	C=C(CC[C@H](O)C(=C)C)[C@H]1CC[C@]2(C)[C@@H]1CC[C@@H]1[C@@]3(C)CC[C@H](O)C(C)(C)[C@@H]3CC[C@]12C	Triterpenoids	C=C(CC[C@H](O)C(=C)C)[C@H]1CC[C@]2(C)[C@@H]1CC[C@@H]1[C@@]3(C)CC[C@H](O)C(C)(C)[C@@H]3CC[C@]12C	CC(C)CCCC(C)C1CCC2(C)C1CCC1C3(C)CCCC(C)(C)C3CCC12C	30
TKC047851	C32H50O3	InChI=1S/C32H50O3/c1-20(2)25(34)12-10-21(3)23-14-18-31(8)24(23)11-13-27-30(7)17-16-28(35-22(4)33)29(5,6)26(30)15-19-32(27,31)9/h23-24,26-28H,1,3,10-19H2,2,4-9H3/t23-,24-,26+,27-,28+,30+,31-,32-/m1/s1	C=C(C)C(=O)CCC(=C)[C@H]1CC[C@]2(C)[C@@H]1CC[C@@H]1[C@@]3(C)CC[C@H](OC(C)=O)C(C)(C)[C@@H]3CC[C@]12C	Triterpenoids	C=C(C)C(O)CCC(=C)[C@H]1CC[C@]2(C)[C@@H]1CC[C@@H]1[C@@]3(C)CC[C@H](O)C(C)(C)[C@@H]3CC[C@]12C	CC(C)CCCC(C)C1CCC2(C)C1CCC1C3(C)CCCC(C)(C)C3CCC12C	30
TKC047852	C32H52O3	InChI=1S/C32H52O3/c1-20(2)25(34)12-10-21(3)23-14-18-31(8)24(23)11-13-27-30(7)17-16-28(35-22(4)33)29(5,6)26(30)15-19-32(27,31)9/h23-28,34H,1,3,10-19H2,2,4-9H3/t23-,24-,25-,26+,27-,28+,30+,31-,32-/m1/s1	C=C(C)[C@H](O)CCC(=C)[C@H]1CC[C@]2(C)[C@@H]1CC[C@@H]1[C@@]3(C)CC[C@H](OC(C)=O)C(C)(C)[C@@H]3CC[C@]12C	Triterpenoids	C=C(C)[C@H](O)CCC(=C)[C@H]1CC[C@]2(C)[C@@H]1CC[C@@H]1[C@@]3(C)CC[C@H](O)C(C)(C)[C@@H]3CC[C@]12C	CC(C)CCCC(C)C1CCC2(C)C1CCC1C3(C)CCCC(C)(C)C3CCC12C	30
TKC177167	C60H96O27	InChI=1S/C60H96O27/c1-24-33(63)36(66)41(71)50(79-24)84-45-28(22-62)81-49(43(73)38(45)68)78-23-29-35(65)37(67)42(72)52(82-29)87-54(76)60-18-16-55(2,3)20-26(60)25-10-11-31-57(6)14-13-32(56(4,5)30(57)12-15-59(31,8)58(25,7)17-19-60)83-53-44(74)39(69)46(47(86-53)48(75)77-9)85-51-40(70)34(64)27(21-61)80-51/h10,24,26-47,49-53,61-74H,11-23H2,1-9H3/t24-,26-,27-,28+,29+,30-,31+,32-,33-,34-,35+,36+,37-,38+,39+,40+,41+,42+,43+,44+,45+,46-,47-,49+,50-,51-,52-,53+,57-,58+,59+,60-/m0/s1	COC(=O)[C@H]1O[C@@H](O[C@H]2CC[C@]3(C)[C@H]4CC=C5[C@@H]6CC(C)(C)CC[C@]6(C(=O)O[C@@H]6O[C@H](CO[C@@H]7O[C@H](CO)[C@@H](O[C@@H]8O[C@@H](C)[C@H](O)[C@@H](O)[C@H]8O)[C@H](O)[C@H]7O)[C@@H](O)[C@H](O)[C@H]6O)CC[C@@]5(C)[C@]4(C)CC[C@H]3C2(C)C)[C@H](O)[C@@H](O)[C@@H]1O[C@@H]1O[C@@H](CO)[C@H](O)[C@H]1O	Triterpenoids	CC1(C)CC[C@]2(CO)CC[C@]3(C)C(=CC[C@@H]4[C@@]5(C)CC[C@H](O)C(C)(C)[C@@H]5CC[C@]43C)[C@@H]2C1	CC1(C)CCC2(C)CCC3(C)C(CCC4C5(C)CCCC(C)(C)C5CCC43C)C2C1	30
TKC062514	C30H50O3	InChI=1S/C30H50O3/c1-18-19(17-31)10-13-28(5)24(33)16-30(7)20(25(18)28)8-9-22-27(4)14-12-23(32)26(2,3)21(27)11-15-29(22,30)6/h10,18,20-25,31-33H,8-9,11-17H2,1-7H3/t18-,20-,21+,22-,23+,24+,25-,27+,28-,29-,30-/m1/s1	C[C@@H]1C(CO)=CC[C@@]2(C)[C@H]1[C@H]1CC[C@@H]3[C@@]4(C)CC[C@H](O)C(C)(C)[C@@H]4CC[C@@]3(C)[C@]1(C)C[C@@H]2O	Triterpenoids	C[C@@H]1C(CO)=CC[C@@]2(C)[C@H]1[C@H]1CC[C@@H]3[C@@]4(C)CC[C@H](O)C(C)(C)[C@@H]4CC[C@@]3(C)[C@]1(C)C[C@@H]2O	CC1CCC2(C)CCC3(C)C(CCC4C5(C)CCCC(C)(C)C5CCC43C)C2C1C	30
TKC049280	C30H50O2	InChI=1S/C30H50O2/c1-20-21(32)8-9-22-27(20,5)11-10-23-28(22,6)15-16-29(7)24-18-25(2,3)12-13-26(24,4)14-17-30(23,29)19-31/h20,22-24,31H,8-19H2,1-7H3/t20-,22-,23+,24+,26+,27+,28-,29-,30-/m0/s1	C[C@H]1C(=O)CC[C@@H]2[C@]3(C)CC[C@@]4(C)[C@@H]5CC(C)(C)CC[C@]5(C)CC[C@]4(CO)[C@@H]3CC[C@@]21C	Triterpenoids	C[C@H]1C(O)CC[C@@H]2[C@]3(C)CC[C@@]4(C)[C@@H]5CC(C)(C)CC[C@]5(C)CC[C@]4(CO)[C@@H]3CC[C@@]21C	CC1CCCC2C1(C)CCC1C2(C)CCC2(C)C3CC(C)(C)CCC3(C)CCC12C	30
TKC062801	C29H46O6	InChI=1S/C29H46O6/c1-15(10-17(31)11-16(2)30)18-12-23(35)29(7)25-19(32)13-21-26(3,4)22(34)8-9-27(21,5)24(25)20(33)14-28(18,29)6/h15-16,18-19,21-23,30,32,34-35H,8-14H2,1-7H3/t15-,16+,18-,19+,21+,22+,23+,27+,28-,29+/m1/s1	C[C@H](O)CC(=O)C[C@@H](C)[C@H]1C[C@H](O)[C@@]2(C)C3=C(C(=O)C[C@]12C)[C@@]1(C)CC[C@H](O)C(C)(C)[C@@H]1C[C@@H]3O	Triterpenoids	C[C@H](O)CC(O)C[C@@H](C)[C@H]1C[C@H](O)[C@@]2(C)C3=C(C(O)C[C@]12C)[C@@]1(C)CC[C@H](O)C(C)(C)[C@@H]1C[C@@H]3O	CCCCCC(C)C1CCC2(C)C3CCC4C(C)(C)CCCC4(C)C3CCC12C	29
TKC047853	C36H60O9	InChI=1S/C36H60O9/c1-19(2)10-9-13-35(7,45-31-30(43)29(42)28(41)22(18-37)44-31)20-11-15-34(6)27(20)21(38)16-24-33(5)14-12-25(39)32(3,4)23(33)17-26(40)36(24,34)8/h10,17,20-22,24-31,37-43H,9,11-16,18H2,1-8H3/t20-,21+,22+,24+,25-,26-,27-,28+,29-,30+,31-,33-,34+,35-,36-/m0/s1	CC(C)=CCC[C@](C)(O[C@@H]1O[C@H](CO)[C@@H](O)[C@H](O)[C@H]1O)[C@H]1CC[C@]2(C)[C@@H]1[C@H](O)C[C@H]1[C@@]2(C)[C@@H](O)C=C2C(C)(C)[C@@H](O)CC[C@@]21C	Triterpenoids	CC(C)=CCC[C@](C)(O)[C@H]1CC[C@]2(C)[C@@H]1[C@H](O)C[C@H]1[C@@]2(C)[C@@H](O)C=C2C(C)(C)[C@@H](O)CC[C@@]21C	CC(C)CCCC(C)C1CCC2(C)C1CCC1C3(C)CCCC(C)(C)C3CCC12C	30
TKC047857	C30H50O4	InChI=1S/C30H50O4/c1-17(2)20(31)10-9-18(3)19-11-14-29(7)25(19)21(32)15-23-28(6)13-12-24(34)27(4,5)26(28)22(33)16-30(23,29)8/h9,19-26,31-34H,1,10-16H2,2-8H3/b18-9+	C=C(C)C(O)C/C=C(\C)C1CCC2(C)C1C(O)CC1C3(C)CCC(O)C(C)(C)C3C(O)CC12C	Triterpenoids	C=C(C)C(O)C/C=C(\C)C1CCC2(C)C1C(O)CC1C3(C)CCC(O)C(C)(C)C3C(O)CC12C	CC(C)CCCC(C)C1CCC2(C)C1CCC1C3(C)CCCC(C)(C)C3CCC12C	30
TKC047861	C32H52O4	InChI=1S/C32H52O4/c1-20(19-36-22(3)33)10-9-11-21(2)23-18-28(35)32(8)24(23)12-13-26-30(6)16-15-27(34)29(4,5)25(30)14-17-31(26,32)7/h10,12,21,23,25-28,34-35H,9,11,13-19H2,1-8H3/b20-10+/t21-,23-,25+,26-,27-,28+,30+,31-,32+/m1/s1	CC(=O)OC/C(C)=C/CC[C@@H](C)[C@H]1C[C@H](O)[C@]2(C)C1=CC[C@@H]1[C@@]3(C)CC[C@@H](O)C(C)(C)[C@@H]3CC[C@]12C	Triterpenoids	C/C(=C\CC[C@@H](C)[C@H]1C[C@H](O)[C@]2(C)C1=CC[C@@H]1[C@@]3(C)CC[C@@H](O)C(C)(C)[C@@H]3CC[C@]12C)CO	CC(C)CCCC(C)C1CCC2(C)C1CCC1C3(C)CCCC(C)(C)C3CCC12C	30
TKC047862	C44H72O14	InChI=1S/C44H72O14/c1-21(2)11-10-12-22(3)24-13-15-44(9)31(24)25(47)17-30-42(7)18-26(48)38(41(5,6)29(42)14-16-43(30,44)8)58-40-37(35(52)32(49)27(19-45)55-40)57-39-36(53)34(51)33(50)28(56-39)20-54-23(4)46/h11-12,24-40,45,47-53H,10,13-20H2,1-9H3/b22-12+	CC(=O)OCC1OC(OC2C(OC3C(O)CC4(C)C(CCC5(C)C4CC(O)C4C(/C(C)=C/CC=C(C)C)CCC45C)C3(C)C)OC(CO)C(O)C2O)C(O)C(O)C1O	Triterpenoids	CC(C)=CC/C=C(\C)C1CCC2(C)C1C(O)CC1C3(C)CC(O)C(O)C(C)(C)C3CCC12C	CC(C)CCCC(C)C1CCC2(C)C1CCC1C3(C)CCCC(C)(C)C3CCC12C	30
TKC144642	C30H50	InChI=1S/C30H50/c1-25(2)18-19-27(5)15-10-22-29(7)16-11-21-26(3,4)13-9-14-28(21,6)23(29)12-17-30(22,8)24(27)20-25/h10,21,23-24H,9,11-20H2,1-8H3/t21-,23-,24-,27+,28+,29+,30-/m1/s1	CC1(C)CC[C@]2(C)CC=C3[C@]4(C)CC[C@@H]5C(C)(C)CCC[C@]5(C)[C@H]4CC[C@@]3(C)[C@@H]2C1	Triterpenoids	CC1(C)CC[C@]2(C)CC=C3[C@]4(C)CC[C@@H]5C(C)(C)CCC[C@]5(C)[C@H]4CC[C@@]3(C)[C@@H]2C1	CC1(C)CCC2(C)CCC3C(C)(CCC4C5(C)CCCC(C)(C)C5CCC43C)C2C1	30
TKC047864	C38H62O9	InChI=1S/C38H62O9/c1-20(2)11-10-12-21(3)23-13-16-37(8)29(23)24(40)17-27-36(7)15-14-28(41)35(5,6)33(36)25(18-38(27,37)9)46-34-32(44)31(43)30(42)26(47-34)19-45-22(4)39/h11-12,23-34,40-44H,10,13-19H2,1-9H3/b21-12+/t23-,24-,25+,26-,27-,28+,29+,30-,31+,32-,33+,34-,36-,37-,38-/m1/s1	CC(=O)OC[C@H]1O[C@@H](O[C@H]2C[C@]3(C)[C@H](C[C@@H](O)[C@@H]4[C@@H](/C(C)=C/CC=C(C)C)CC[C@]43C)[C@@]3(C)CC[C@H](O)C(C)(C)[C@H]23)[C@H](O)[C@@H](O)[C@@H]1O	Triterpenoids	CC(C)=CC/C=C(\C)[C@H]1CC[C@]2(C)[C@@H]1[C@H](O)C[C@@H]1[C@@]3(C)CC[C@H](O)C(C)(C)[C@@H]3[C@@H](O)C[C@]12C	CC(C)CCCC(C)C1CCC2(C)C1CCC1C3(C)CCCC(C)(C)C3CCC12C	30
TKC047865	C42H70O13	InChI=1S/C42H70O13/c1-20(2)10-9-11-21(3)22-12-15-41(7)29(22)23(52-37-34(50)32(48)30(46)25(18-43)54-37)16-27-40(6)14-13-28(45)39(4,5)36(40)24(17-42(27,41)8)53-38-35(51)33(49)31(47)26(19-44)55-38/h10-11,22-38,43-51H,9,12-19H2,1-8H3/b21-11+/t22-,23-,24+,25-,26-,27-,28+,29+,30-,31-,32+,33+,34-,35-,36+,37-,38-,40-,41-,42-/m1/s1	CC(C)=CC/C=C(\C)[C@H]1CC[C@]2(C)[C@@H]1[C@H](O[C@@H]1O[C@H](CO)[C@@H](O)[C@H](O)[C@H]1O)C[C@@H]1[C@@]3(C)CC[C@H](O)C(C)(C)[C@@H]3[C@@H](O[C@@H]3O[C@H](CO)[C@@H](O)[C@H](O)[C@H]3O)C[C@]12C	Triterpenoids	CC(C)=CC/C=C(\C)[C@H]1CC[C@]2(C)[C@@H]1[C@H](O)C[C@@H]1[C@@]3(C)CC[C@H](O)C(C)(C)[C@@H]3[C@@H](O)C[C@]12C	CC(C)CCCC(C)C1CCC2(C)C1CCC1C3(C)CCCC(C)(C)C3CCC12C	30
TKC062811	C22H36O5	InChI=1S/C22H36O5/c1-19-7-6-16(26)20(2,11-23)14(19)5-8-21(3)15(19)9-12(24)18-13(25)10-17(27)22(18,21)4/h12-15,17-18,23-25,27H,5-11H2,1-4H3	CC1(CO)C(=O)CCC2(C)C1CCC1(C)C2CC(O)C2C(O)CC(O)C21C	Triterpenoids	CC1(CO)C(O)CCC2(C)C1CCC1(C)C2CC(O)C2C(O)CC(O)C21C	CC1(C)CCCC2(C)C1CCC1(C)C2CCC2CCCC21C	22
TKC182488	C55H82O21	InChI=1S/C55H82O21/c1-50(2)20-27-26-14-15-31-52(5)18-17-33(51(3,4)30(52)16-19-53(31,6)54(26,7)21-32(59)55(27,24-57)44(43(50)66)76-45(67)25-12-10-9-11-13-25)72-49-42(75-48-38(64)36(62)35(61)29(22-56)71-48)40(39(65)41(74-49)46(68)69-8)73-47-37(63)34(60)28(58)23-70-47/h9-14,27-44,47-49,56-66H,15-24H2,1-8H3/t27?,28-,29-,30+,31-,32-,33+,34+,35+,36+,37-,38-,39+,40+,41+,42-,43+,44+,47+,48+,49-,52+,53-,54-,55+/m1/s1	COC(=O)[C@H]1O[C@@H](O[C@H]2CC[C@]3(C)[C@H]4CC=C5C6CC(C)(C)[C@@H](O)[C@H](OC(=O)c7ccccc7)[C@]6(CO)[C@H](O)C[C@@]5(C)[C@]4(C)CC[C@H]3C2(C)C)[C@H](O[C@@H]2O[C@H](CO)[C@H](O)[C@H](O)[C@H]2O)[C@@H](O[C@@H]2OC[C@@H](O)[C@H](O)[C@H]2O)[C@@H]1O	Triterpenoids	CC1(C)CC2C3=CC[C@@H]4[C@@]5(C)CC[C@H](O)C(C)(C)[C@@H]5CC[C@@]4(C)[C@]3(C)C[C@@H](O)[C@@]2(CO)[C@@H](O)[C@@H]1O	CC1(C)CCC2(C)CCC3(C)C(CCC4C5(C)CCCC(C)(C)C5CCC43C)C2C1	30
TKC047867	C36H60O8	InChI=1S/C36H60O8/c1-19(2)10-9-11-20(3)21-12-15-35(7)27(21)22(38)16-25-34(6)14-13-26(39)33(4,5)31(34)23(17-36(25,35)8)43-32-30(42)29(41)28(40)24(18-37)44-32/h10-11,21-32,37-42H,9,12-18H2,1-8H3/b20-11+/t21-,22-,23+,24-,25-,26+,27+,28-,29+,30-,31+,32-,34-,35-,36-/m1/s1	CC(C)=CC/C=C(\C)[C@H]1CC[C@]2(C)[C@@H]1[C@H](O)C[C@@H]1[C@@]3(C)CC[C@H](O)C(C)(C)[C@@H]3[C@@H](O[C@@H]3O[C@H](CO)[C@@H](O)[C@H](O)[C@H]3O)C[C@]12C	Triterpenoids	CC(C)=CC/C=C(\C)[C@H]1CC[C@]2(C)[C@@H]1[C@H](O)C[C@@H]1[C@@]3(C)CC[C@H](O)C(C)(C)[C@@H]3[C@@H](O)C[C@]12C	CC(C)CCCC(C)C1CCC2(C)C1CCC1C3(C)CCCC(C)(C)C3CCC12C	30
TKC049309	C61H96O31S	InChI=1S/C61H96O31S/c1-24(2)17-27(65)18-60(9)50-31(83-26(4)64)19-59(8)29-11-12-35-57(5,6)36(14-15-58(35,7)28(29)13-16-61(50,59)56(75)91-60)86-54-48(40(70)34(23-81-54)92-93(76,77)78)90-55-49(89-51-41(71)37(67)30(66)22-80-51)42(72)45(25(3)82-55)87-53-44(74)47(39(69)33(21-63)85-53)88-52-43(73)46(79-10)38(68)32(20-62)84-52/h11,24-25,28,30-55,62-63,66-74H,12-23H2,1-10H3,(H,76,77,78)	COC1C(O)C(CO)OC(OC2C(O)C(CO)OC(OC3C(C)OC(OC4C(OC5CCC6(C)C7CCC89C(=O)OC(C)(CC(=O)CC(C)C)C8C(OC(C)=O)CC9(C)C7=CCC6C5(C)C)OCC(OS(=O)(=O)O)C4O)C(OC4OCC(O)C(O)C4O)C3O)C2O)C1O	Triterpenoids	CC(C)CC(O)CC(C)(O)C1C(O)CC2(C)C3=CCC4C(C)(C)C(O)CCC4(C)C3CCC12CO	CC(C)CCCC(C)C1CCC2(C)C3CCC4C(C)(C)CCCC4(C)C3CCC12C	30
TKC144703	C31H52O	InChI=1S/C31H52O/c1-26(2)18-19-28(5)14-10-22-30(7)15-11-21-27(3,4)25(32-9)13-17-29(21,6)23(30)12-16-31(22,8)24(28)20-26/h10,21,23-25H,11-20H2,1-9H3/t21-,23-,24+,25-,28-,29-,30-,31+/m0/s1	CO[C@H]1CC[C@@]2(C)[C@@H](CC[C@@]3(C)C4=CC[C@@]5(C)CCC(C)(C)C[C@H]5[C@]4(C)CC[C@@H]23)C1(C)C	Triterpenoids	CC1(C)CC[C@]2(C)CC=C3[C@]4(C)CC[C@H]5C(C)(C)[C@@H](O)CC[C@]5(C)[C@@H]4CC[C@@]3(C)[C@@H]2C1	CC1(C)CCC2(C)CCC3C(C)(CCC4C5(C)CCCC(C)(C)C5CCC43C)C2C1	30
TKC062621	C30H48O5	InChI=1S/C30H48O5/c1-17(2)25(35)22(32)14-18(3)19-10-11-29(7)26-23(33)15-21-20(8-9-24(34)27(21,4)5)30(26,16-31)13-12-28(19,29)6/h15-16,18-20,22-26,32-35H,1,8-14H2,2-7H3	C=C(C)C(O)C(O)CC(C)C1CCC2(C)C3C(O)C=C4C(CCC(O)C4(C)C)C3(C=O)CCC12C	Triterpenoids	C=C(C)C(O)C(O)CC(C)C1CCC2(C)C3C(O)C=C4C(CCC(O)C4(C)C)C3(CO)CCC12C	CC(C)CCCC(C)C1CCC2(C)C3CCC4C(CCCC4(C)C)C3(C)CCC12C	30
TKC062624	C35H54O11	InChI=1S/C35H54O11/c1-16(2)8-9-24(39)35(7,44)26-19-13-20(37)25-17-12-22(45-31-29(42)28(41)27(40)23(15-36)46-31)30(43)32(3,4)18(17)10-11-33(25,5)34(19,6)14-21(26)38/h10,17,19,21-23,25-31,36,38,40-44H,1,8-9,11-15H2,2-7H3/t17-,19-,21-,22+,23-,25+,26-,27-,28+,29-,30-,31-,33-,34-,35+/m1/s1	C=C(C)CCC(=O)[C@](C)(O)[C@H]1[C@H](O)C[C@]2(C)[C@@H]1CC(=O)[C@@H]1[C@@H]3C[C@H](O[C@@H]4O[C@H](CO)[C@@H](O)[C@H](O)[C@H]4O)[C@@H](O)C(C)(C)C3=CC[C@]12C	Triterpenoids	C=C(C)CCC(O)[C@](C)(O)[C@H]1[C@H](O)C[C@]2(C)[C@@H]1CC(O)[C@@H]1[C@@H]3C[C@H](O)[C@@H](O)C(C)(C)C3=CC[C@]12C	CC(C)CCCC(C)C1CCC2(C)C1CCC1C3CCCC(C)(C)C3CCC12C	29
TKC049330	C31H44O5	InChI=1S/C31H44O5/c1-17-24-19(18(2)32)14-22-29(5,20(24)15-21(33)25(17)34)11-13-31(7)23-16-28(4,26(35)36)9-8-27(23,3)10-12-30(22,31)6/h14-15,18-19,23,32-34H,8-13,16H2,1-7H3,(H,35,36)/t18?,19-,23-,27-,28-,29+,30-,31+/m0/s1	Cc1c(O)c(O)cc2c1[C@H](C(C)O)C=C1[C@]2(C)CC[C@]2(C)[C@H]3C[C@@](C)(C(=O)O)CC[C@@]3(C)CC[C@@]12C	Triterpenoids	Cc1c(O)c(O)cc2c1[C@H](C(C)O)C=C1[C@]2(C)CC[C@]2(C)[C@H]3C[C@@](C)(CO)CC[C@@]3(C)CC[C@@]12C	CCC1CC2C(C)(CCC3(C)C4CC(C)(C)CCC4(C)CCC23C)C2CCCC(C)C12	31
TKC047868	C42H70O12	InChI=1S/C42H70O12/c1-20(2)11-10-12-21(3)23-13-16-41(8)29(23)24(44)17-27-40(7)15-14-28(45)39(5,6)36(40)25(18-42(27,41)9)52-38-35(33(49)31(47)26(19-43)53-38)54-37-34(50)32(48)30(46)22(4)51-37/h11-12,22-38,43-50H,10,13-19H2,1-9H3/b21-12+/t22-,23+,24+,25-,26+,27+,28-,29-,30-,31+,32+,33-,34+,35+,36-,37-,38+,40+,41+,42+/m0/s1	CC(C)=CC/C=C(\C)[C@H]1CC[C@]2(C)[C@@H]1[C@H](O)C[C@@H]1[C@@]3(C)CC[C@H](O)C(C)(C)[C@@H]3[C@@H](O[C@@H]3O[C@H](CO)[C@@H](O)[C@H](O)[C@H]3O[C@@H]3O[C@@H](C)[C@H](O)[C@@H](O)[C@H]3O)C[C@]12C	Triterpenoids	CC(C)=CC/C=C(\C)[C@H]1CC[C@]2(C)[C@@H]1[C@H](O)C[C@@H]1[C@@]3(C)CC[C@H](O)C(C)(C)[C@@H]3[C@@H](O)C[C@]12C	CC(C)CCCC(C)C1CCC2(C)C1CCC1C3(C)CCCC(C)(C)C3CCC12C	30
TKC049333	C30H46O3	InChI=1S/C30H46O3/c1-18(2)19-9-10-21-26(19,5)13-14-28(7)22-12-11-20-25(3,4)24(33)30(22,16-15-27(21,28)6)29(20,8)17-23(31)32/h12,18-21H,9-11,13-17H2,1-8H3,(H,31,32)/t19-,20+,21-,26-,27+,28-,29-,30-/m1/s1	CC(C)[C@H]1CC[C@@H]2[C@]1(C)CC[C@]1(C)C3=CC[C@H]4C(C)(C)C(=O)[C@]3(CC[C@@]21C)[C@]4(C)CC(=O)O	Triterpenoids	CC(C)[C@H]1CC[C@@H]2[C@]1(C)CC[C@]1(C)C3=CC[C@H]4C(C)(C)C(O)[C@]3(CC[C@@]21C)[C@]4(C)CCO	CCC1(C)C2CCC3C4(C)CCC5(C)C(C(C)C)CCC5C4(C)CCC31CC2(C)C	30
TKC170859	C21H28O7	InChI=1S/C21H28O7/c1-9-6-12(22)18(25)19(3)11(9)7-13-20(4)17(19)15(24)16(27-5)10(2)21(20,26)8-14(23)28-13/h9,11-13,17,22,26H,6-8H2,1-5H3/t9-,11-,12+,13-,17+,19+,20-,21-/m1/s1	COC1=C(C)[C@]2(O)CC(=O)O[C@@H]3C[C@@H]4[C@H](C)C[C@H](O)C(=O)[C@]4(C)[C@H](C1=O)[C@@]32C	Triterpenoids	CC1=C(O)C(O)[C@H]2[C@@]3(C)C(O)[C@@H](O)C[C@@H](C)[C@H]3C[C@@H](O)[C@@]2(C)[C@@]1(O)CCO	CCC1C(C)CCC2C1(C)CCC1C(C)CCCC12C	20
TKC047869	C42H70O13	InChI=1S/C42H70O13/c1-21(2)9-8-10-22(18-43)23-11-15-42(7)30(23)24(46)17-28-40(5)14-13-29(39(3,4)27(40)12-16-41(28,42)6)54-38-36(34(50)32(48)26(20-45)53-38)55-37-35(51)33(49)31(47)25(19-44)52-37/h9-10,23-38,43-51H,8,11-20H2,1-7H3/b22-10+	CC(C)=CC/C=C(\CO)C1CCC2(C)C1C(O)CC1C3(C)CCC(OC4OC(CO)C(O)C(O)C4OC4OC(CO)C(O)C(O)C4O)C(C)(C)C3CCC12C	Triterpenoids	CC(C)=CC/C=C(\CO)C1CCC2(C)C1C(O)CC1C3(C)CCC(O)C(C)(C)C3CCC12C	CC(C)CCCC(C)C1CCC2(C)C1CCC1C3(C)CCCC(C)(C)C3CCC12C	30
TKC062671	C32H44O8	InChI=1S/C32H44O8/c1-17(33)40-27(2,3)13-12-23(36)32(9,39)25-21(35)15-29(6)22-11-10-18-19(14-20(34)26(38)28(18,4)5)31(22,8)24(37)16-30(25,29)7/h10,12-14,19,21-22,25,34-35,39H,11,15-16H2,1-9H3/b13-12+/t19-,21-,22+,25+,29+,30-,31+,32+/m1/s1	CC(=O)OC(C)(C)/C=C/C(=O)[C@](C)(O)[C@H]1[C@H](O)C[C@@]2(C)[C@@H]3CC=C4[C@@H](C=C(O)C(=O)C4(C)C)[C@]3(C)C(=O)C[C@]12C	Triterpenoids	CC(C)(O)/C=C/C(O)[C@](C)(O)[C@H]1[C@H](O)C[C@@]2(C)[C@@H]3CC=C4[C@@H](C=C(O)C(O)C4(C)C)[C@]3(C)C(O)C[C@]12C	CC(C)CCCC(C)C1CCC2(C)C3CCC4C(CCCC4(C)C)C3(C)CCC12C	30
TKC047874	C36H60O8	InChI=1S/C36H60O8/c1-19(2)10-9-11-20(3)21-12-15-35(7)27(21)22(38)16-25-34(6)14-13-26(39)33(4,5)31(34)23(17-36(25,35)8)43-32-30(42)29(41)28(40)24(18-37)44-32/h10,21-32,37-42H,3,9,11-18H2,1-2,4-8H3/t21-,22-,23+,24-,25-,26+,27+,28-,29+,30-,31+,32-,34-,35-,36-/m1/s1	C=C(CCC=C(C)C)[C@H]1CC[C@]2(C)[C@@H]1[C@H](O)C[C@@H]1[C@@]3(C)CC[C@H](O)C(C)(C)[C@@H]3[C@@H](O[C@@H]3O[C@H](CO)[C@@H](O)[C@H](O)[C@H]3O)C[C@]12C	Triterpenoids	C=C(CCC=C(C)C)[C@H]1CC[C@]2(C)[C@@H]1[C@H](O)C[C@@H]1[C@@]3(C)CC[C@H](O)C(C)(C)[C@@H]3[C@@H](O)C[C@]12C	CC(C)CCCC(C)C1CCC2(C)C1CCC1C3(C)CCCC(C)(C)C3CCC12C	30
TKC062688	C36H60O10	InChI=1S/C36H60O10/c1-18(22(38)15-26(40)33(4,5)46-31-30(44)29(43)28(42)23(17-37)45-31)19-13-14-34(6)24-11-9-20-21(10-12-25(39)32(20,2)3)36(24,8)27(41)16-35(19,34)7/h9,18-19,21-26,28-31,37-40,42-44H,10-17H2,1-8H3/t18-,19+,21+,22?,23+,24-,25-,26?,28+,29-,30+,31-,34-,35+,36-/m0/s1	C[C@H](C(O)CC(O)C(C)(C)O[C@@H]1O[C@H](CO)[C@@H](O)[C@H](O)[C@H]1O)[C@H]1CC[C@@]2(C)[C@@H]3CC=C4[C@@H](CC[C@H](O)C4(C)C)[C@]3(C)C(=O)C[C@]12C	Triterpenoids	C[C@H](C(O)CC(O)C(C)(C)O)[C@H]1CC[C@@]2(C)[C@@H]3CC=C4[C@@H](CC[C@H](O)C4(C)C)[C@]3(C)C(O)C[C@]12C	CC(C)CCCC(C)C1CCC2(C)C3CCC4C(CCCC4(C)C)C3(C)CCC12C	30
TKC062932	C30H48O6	InChI=1S/C30H48O6/c1-25(2)12-17-16-8-9-20-27(5)13-18(31)23(34)26(3,4)19(27)10-11-28(20,6)29(16,7)14-22(33)30(17,24(35)36)15-21(25)32/h8,17-23,31-34H,9-15H2,1-7H3,(H,35,36)/t17-,18-,19-,20+,21-,22-,23-,27-,28+,29+,30+/m0/s1	CC1(C)C[C@H]2C3=CC[C@@H]4[C@@]5(C)C[C@H](O)[C@H](O)C(C)(C)[C@@H]5CC[C@@]4(C)[C@]3(C)C[C@H](O)[C@@]2(C(=O)O)C[C@@H]1O	Triterpenoids	CC1(C)C[C@H]2C3=CC[C@@H]4[C@@]5(C)C[C@H](O)[C@H](O)C(C)(C)[C@@H]5CC[C@@]4(C)[C@]3(C)C[C@H](O)[C@@]2(CO)C[C@@H]1O	CC1(C)CCC2(C)CCC3(C)C(CCC4C5(C)CCCC(C)(C)C5CCC43C)C2C1	30
TKC062706	C36H60O11	InChI=1S/C36H60O11/c1-31(2)22-11-15-35(7)23(33(22,5)13-12-24(31)47-29-27(40)26(39)25(38)21(17-37)45-29)9-8-18-19(10-14-34(18,35)6)36(44)16-20(46-30(36)42)28(41)32(3,4)43/h18-29,37-41,43-44H,8-17H2,1-7H3	CC(C)(O)C(O)C1CC(O)(C2CCC3(C)C2CCC2C4(C)CCC(OC5OC(CO)C(O)C(O)C5O)C(C)(C)C4CCC23C)C(=O)O1	Triterpenoids	CC(C)(O)C(O)CCC(O)(CO)C1CCC2(C)C1CCC1C3(C)CCC(O)C(C)(C)C3CCC12C	CC(C)CCCC(C)C1CCC2(C)C1CCC1C3(C)CCCC(C)(C)C3CCC12C	30
TKC049360	C34H52O6	InChI=1S/C34H52O6/c1-20(11-10-12-21(2)30(37)38)26-19-29(40-23(4)36)34(9)25-13-14-27-31(5,6)28(39-22(3)35)16-17-32(27,7)24(25)15-18-33(26,34)8/h12,20,26-29H,10-11,13-19H2,1-9H3,(H,37,38)/b21-12-	CC(=O)OC1CCC2(C)C3=C(CCC2C1(C)C)C1(C)C(OC(C)=O)CC(C(C)CC/C=C(/C)C(=O)O)C1(C)CC3	Triterpenoids	C/C(=C/CCC(C)C1CC(O)C2(C)C3=C(CCC12C)C1(C)CCC(O)C(C)(C)C1CC3)CO	CC(C)CCCC(C)C1CCC2(C)C3CCC4C(C)(C)CCCC4(C)C3CCC12C	30
TKC047876	C41H68O12	InChI=1S/C41H68O12/c1-20(2)10-9-11-21(3)22-12-15-40(7)29(22)23(43)16-27-39(6)14-13-28(45)38(4,5)35(39)25(17-41(27,40)8)51-37-34(32(48)31(47)26(18-42)52-37)53-36-33(49)30(46)24(44)19-50-36/h10,22-37,42-49H,3,9,11-19H2,1-2,4-8H3/t22-,23-,24-,25+,26-,27-,28+,29+,30+,31-,32+,33-,34-,35+,36+,37-,39-,40-,41-/m1/s1	C=C(CCC=C(C)C)[C@H]1CC[C@]2(C)[C@@H]1[C@H](O)C[C@@H]1[C@@]3(C)CC[C@H](O)C(C)(C)[C@@H]3[C@@H](O[C@@H]3O[C@H](CO)[C@@H](O)[C@H](O)[C@H]3O[C@@H]3OC[C@@H](O)[C@H](O)[C@H]3O)C[C@]12C	Triterpenoids	C=C(CCC=C(C)C)[C@H]1CC[C@]2(C)[C@@H]1[C@H](O)C[C@@H]1[C@@]3(C)CC[C@H](O)C(C)(C)[C@@H]3[C@@H](O)C[C@]12C	CC(C)CCCC(C)C1CCC2(C)C1CCC1C3(C)CCCC(C)(C)C3CCC12C	30
TKC062977	C63H100O29	InChI=1S/C63H100O29/c1-24-37(71)39(73)41(75)53(82-24)89-48-32(69)22-81-52(44(48)78)88-47-26(3)83-55(45(79)49(47)86-28(5)67)90-50-43(77)46(85-27(4)66)25(2)84-56(50)92-57(80)63-17-16-58(6,7)18-30(63)29-12-13-35-59(8)19-31(68)51(91-54-42(76)40(74)38(72)33(21-64)87-54)60(9,23-65)34(59)14-15-61(35,10)62(29,11)20-36(63)70/h12,24-26,30-56,64-65,68-79H,13-23H2,1-11H3/t24-,25+,26-,30-,31-,32+,33+,34+,35+,36+,37-,38+,39+,40-,41+,42+,43-,44+,45+,46-,47-,48-,49-,50+,51-,52-,53-,54-,55-,56-,59-,60-,61+,62+,63+/m0/s1	CC(=O)O[C@@H]1[C@H](O)[C@@H](O[C@@H]2O[C@@H](C)[C@H](O[C@@H]3OC[C@@H](O)[C@H](O[C@@H]4O[C@@H](C)[C@H](O)[C@@H](O)[C@H]4O)[C@H]3O)[C@@H](OC(C)=O)[C@H]2O)[C@H](OC(=O)[C@]23CCC(C)(C)C[C@H]2C2=CC[C@@H]4[C@@]5(C)C[C@H](O)[C@H](O[C@@H]6O[C@H](CO)[C@@H](O)[C@H](O)[C@H]6O)[C@@](C)(CO)[C@@H]5CC[C@@]4(C)[C@]2(C)C[C@H]3O)O[C@@H]1C	Triterpenoids	CC1(C)CC[C@]2(CO)[C@H](O)C[C@]3(C)C(=CC[C@@H]4[C@@]5(C)C[C@H](O)[C@H](O)[C@@](C)(CO)[C@@H]5CC[C@]43C)[C@@H]2C1	CC1(C)CCC2(C)CCC3(C)C(CCC4C5(C)CCCC(C)(C)C5CCC43C)C2C1	30
TKC141732	C36H56O10	InChI=1S/C36H56O10/c1-18-9-14-35(30(41)42)15-16-36(31(43)44)20(25(35)19(18)2)7-8-23-33(5)12-11-24(32(3,4)22(33)10-13-34(23,36)6)46-29-28(40)27(39)26(38)21(17-37)45-29/h7,18-19,21-29,37-40H,8-17H2,1-6H3,(H,41,42)(H,43,44)/t18-,19+,21-,22+,23+,24+,25+,26-,27+,28-,29+,33+,34-,35+,36-/m1/s1	C[C@H]1[C@H](C)CC[C@]2(C(=O)O)CC[C@]3(C(=O)O)C(=CC[C@H]4[C@@]5(C)CC[C@H](O[C@@H]6O[C@H](CO)[C@@H](O)[C@H](O)[C@H]6O)C(C)(C)[C@@H]5CC[C@]43C)[C@H]12	Triterpenoids	C[C@H]1[C@H](C)CC[C@]2(CO)CC[C@]3(CO)C(=CC[C@H]4[C@@]5(C)CC[C@H](O)C(C)(C)[C@@H]5CC[C@]43C)[C@H]12	CC1CCC2(C)CCC3(C)C(CCC4C5(C)CCCC(C)(C)C5CCC43C)C2C1C	30
TKC144720	C30H42O8	InChI=1S/C30H42O8/c1-14(10-16(31)11-15(2)26(37)38)17-12-21(34)30(7)22-18(32)13-19-27(3,4)20(33)8-9-28(19,5)23(22)24(35)25(36)29(17,30)6/h11,14,16-17,19-20,25,31,33,36H,8-10,12-13H2,1-7H3,(H,37,38)/b15-11+/t14-,16-,17-,19+,20+,25-,28+,29+,30+/m1/s1	C/C(=C\[C@H](O)C[C@@H](C)[C@H]1CC(=O)[C@@]2(C)C3=C(C(=O)[C@@H](O)[C@]12C)[C@@]1(C)CC[C@H](O)C(C)(C)[C@@H]1CC3=O)C(=O)O	Triterpenoids	C/C(=C\[C@H](O)C[C@@H](C)[C@H]1CC(O)[C@@]2(C)C3=C(C(O)[C@@H](O)[C@]12C)[C@@]1(C)CC[C@H](O)C(C)(C)[C@@H]1CC3O)CO	CC(C)CCCC(C)C1CCC2(C)C3CCC4C(C)(C)CCCC4(C)C3CCC12C	30
TKC144717	C52H86O22	InChI=1S/C52H86O22/c1-23-33(56)37(60)41(64)45(71-23)74-42-35(58)27(55)20-68-46(42)73-31-13-16-49(6)29(48(31,4)5)12-17-50(7)30(49)11-10-24-32(51(8,66)15-9-14-47(2,3)65)25(53)18-52(24,50)22-70-44-40(63)38(61)36(59)28(72-44)21-69-43-39(62)34(57)26(54)19-67-43/h9,14,23-24,26-46,54-66H,10-13,15-22H2,1-8H3/b14-9+/t23-,24+,26+,27+,28-,29+,30+,31+,32-,33-,34-,35+,36+,37+,38-,39-,40-,41-,42-,43+,44-,45+,46+,49+,50-,51-,52+/m0/s1	C[C@@H]1O[C@H](O[C@@H]2[C@@H](O[C@@H]3CC[C@]4(C)[C@H](CC[C@@]5(C)[C@@H]4CC[C@@H]4[C@H]([C@@](C)(O)C/C=C/C(C)(C)O)C(=O)C[C@@]45CO[C@H]4O[C@@H](CO[C@H]5OC[C@@H](O)[C@H](O)[C@@H]5O)[C@@H](O)[C@H](O)[C@@H]4O)C3(C)C)OC[C@@H](O)[C@H]2O)[C@@H](O)[C@H](O)[C@H]1O	Triterpenoids	CC(C)(O)/C=C/C[C@](C)(O)[C@@H]1C(O)C[C@@]2(CO)[C@@H]1CC[C@@H]1[C@]3(C)CC[C@@H](O)C(C)(C)[C@H]3CC[C@@]12C	CC(C)CCCC(C)C1CCC2(C)C1CCC1C3(C)CCCC(C)(C)C3CCC12C	30
TKC063583	C25H28O7	InChI=1S/C25H28O7/c1-21(2)17(22(3)7-5-18(26)31-22)11-24(32-21)10-15-16(30-24)4-8-23-13-25(15,23)20(27)29-19(23)14-6-9-28-12-14/h5-7,9-10,12,16-17,19-20,27H,4,8,11,13H2,1-3H3	CC1(C)OC2(C=C3C(CCC45CC34C(O)OC5c3ccoc3)O2)CC1C1(C)C=CC(=O)O1	Triterpenoids	C=CC(=C)C(O)C12CCC(O)C(CC(O)CC(C(C)C=CCO)C(C)(C)O)C1(CO)C2	CCCC(C)C(CCCC1CCCC2(CC(C)CC)CC12C)C(C)C	25
TKC144719	C30H42O8	InChI=1S/C30H42O8/c1-14(10-16(31)11-15(2)26(37)38)17-12-21(34)30(7)22-18(32)13-19-27(3,4)20(33)8-9-28(19,5)23(22)24(35)25(36)29(17,30)6/h11,14,16-17,19-20,25,31,33,36H,8-10,12-13H2,1-7H3,(H,37,38)/b15-11+/t14-,16+,17-,19-,20+,25-,28+,29+,30+/m1/s1	C/C(=C\[C@@H](O)C[C@@H](C)[C@H]1CC(=O)[C@@]2(C)C3=C(C(=O)[C@@H](O)[C@]12C)[C@@]1(C)CC[C@H](O)C(C)(C)[C@H]1CC3=O)C(=O)O	Triterpenoids	C/C(=C\[C@@H](O)C[C@@H](C)[C@H]1CC(O)[C@@]2(C)C3=C(C(O)[C@@H](O)[C@]12C)[C@@]1(C)CC[C@H](O)C(C)(C)[C@H]1CC3O)CO	CC(C)CCCC(C)C1CCC2(C)C3CCC4C(C)(C)CCCC4(C)C3CCC12C	30
TKC049359	C32H48O5	InChI=1S/C32H48O5/c1-19(10-9-11-20(2)28(35)36)22-14-17-31(7)23-12-13-25-29(4,5)26(34)15-16-30(25,6)24(23)18-27(32(22,31)8)37-21(3)33/h11,18-19,22-23,25,27H,9-10,12-17H2,1-8H3,(H,35,36)/b20-11-/t19-,22-,23-,25-,27-,30-,31+,32+/m1/s1	CC(=O)O[C@@H]1C=C2[C@@H](CC[C@@H]3C(C)(C)C(=O)CC[C@]23C)[C@]2(C)CC[C@H]([C@H](C)CC/C=C(/C)C(=O)O)[C@@]12C	Triterpenoids	C/C(=C/CC[C@@H](C)[C@H]1CC[C@@]2(C)[C@@H]3CC[C@@H]4C(C)(C)C(O)CC[C@]4(C)C3=C[C@@H](O)[C@]12C)CO	CC(C)CCCC(C)C1CCC2(C)C3CCC4C(C)(C)CCCC4(C)C3CCC12C	30
TKC047877	C48H80O18	InChI=1S/C48H80O18/c1-22(2)10-9-14-48(8,66-42-39(60)36(57)33(54)26(20-50)62-42)23-11-16-47(7)31(23)24(52)18-29-45(5)15-13-30(44(3,4)28(45)12-17-46(29,47)6)64-43-40(37(58)34(55)27(21-51)63-43)65-41-38(59)35(56)32(53)25(19-49)61-41/h9-10,23-43,49-60H,1,11-21H2,2-8H3/b10-9+	C=C(C)/C=C/CC(C)(OC1OC(CO)C(O)C(O)C1O)C1CCC2(C)C1C(O)CC1C3(C)CCC(OC4OC(CO)C(O)C(O)C4OC4OC(CO)C(O)C(O)C4O)C(C)(C)C3CCC12C	Triterpenoids	C=C(C)/C=C/CC(C)(O)C1CCC2(C)C1C(O)CC1C3(C)CCC(O)C(C)(C)C3CCC12C	CC(C)CCCC(C)C1CCC2(C)C1CCC1C3(C)CCCC(C)(C)C3CCC12C	30
TKC047878	C30H48O3	InChI=1S/C30H48O3/c1-19(2)10-9-14-30(8,33)20-11-16-29(7)25(20)21(31)18-23-27(5)15-13-24(32)26(3,4)22(27)12-17-28(23,29)6/h9-10,20-23,25,31,33H,1,11-18H2,2-8H3/b10-9+/t20-,21+,22-,23+,25-,27-,28+,29+,30-/m0/s1	C=C(C)/C=C/C[C@](C)(O)[C@H]1CC[C@]2(C)[C@@H]1[C@H](O)C[C@@H]1[C@@]3(C)CCC(=O)C(C)(C)[C@@H]3CC[C@]12C	Triterpenoids	C=C(C)/C=C/C[C@](C)(O)[C@H]1CC[C@]2(C)[C@@H]1[C@H](O)C[C@@H]1[C@@]3(C)CCC(O)C(C)(C)[C@@H]3CC[C@]12C	CC(C)CCCC(C)C1CCC2(C)C1CCC1C3(C)CCCC(C)(C)C3CCC12C	30
TKC047881	C30H50O	InChI=1S/C30H50O/c1-20(2)10-9-11-21(3)22-14-18-29(7)23(22)12-13-25-28(6)17-16-26(31)27(4,5)24(28)15-19-30(25,29)8/h11-12,20,22,24-26,31H,9-10,13-19H2,1-8H3/b21-11-/t22-,24+,25+,26-,28-,29+,30+/m0/s1	C/C(=C/CCC(C)C)[C@@H]1CC[C@]2(C)C1=CC[C@@H]1[C@@]3(C)CC[C@H](O)C(C)(C)[C@H]3CC[C@]12C	Triterpenoids	C/C(=C/CCC(C)C)[C@@H]1CC[C@]2(C)C1=CC[C@@H]1[C@@]3(C)CC[C@H](O)C(C)(C)[C@H]3CC[C@]12C	CC(C)CCCC(C)C1CCC2(C)C1CCC1C3(C)CCCC(C)(C)C3CCC12C	30
TKC062981	C74H118O36	InChI=1S/C74H118O36/c1-29(77)19-43(82)99-30(2)20-44(83)104-55-33(5)102-65(58(57(55)107-66-59(93)73(95,28-98-66)27-97-34(6)78)108-63-52(91)49(88)54(32(4)101-63)105-61-53(92)56(38(80)25-96-61)106-62-50(89)47(86)45(84)31(3)100-62)110-67(94)74-18-17-68(7,8)21-36(74)35-13-14-41-69(9)22-37(79)60(109-64-51(90)48(87)46(85)39(24-75)103-64)70(10,26-76)40(69)15-16-71(41,11)72(35,12)23-42(74)81/h13,29-33,36-42,45-66,75-77,79-81,84-93,95H,14-28H2,1-12H3/t29?,30?,31-,32-,33+,36-,37-,38+,39+,40+,41+,42+,45-,46+,47+,48-,49-,50+,51+,52+,53+,54-,55-,56-,57-,58+,59-,60-,61-,62-,63-,64-,65-,66-,69-,70-,71+,72+,73+,74+/m0/s1	CC(=O)OC[C@@]1(O)CO[C@@H](O[C@H]2[C@@H](OC(=O)CC(C)OC(=O)CC(C)O)[C@@H](C)O[C@@H](OC(=O)[C@]34CCC(C)(C)C[C@H]3C3=CC[C@@H]5[C@@]6(C)C[C@H](O)[C@H](O[C@@H]7O[C@H](CO)[C@@H](O)[C@H](O)[C@H]7O)[C@@](C)(CO)[C@@H]6CC[C@@]5(C)[C@]3(C)C[C@H]4O)[C@@H]2O[C@@H]2O[C@@H](C)[C@H](O[C@@H]3OC[C@@H](O)[C@H](O[C@@H]4O[C@@H](C)[C@H](O)[C@@H](O)[C@H]4O)[C@H]3O)[C@@H](O)[C@H]2O)[C@@H]1O	Triterpenoids	CC1(C)CC[C@]2(CO)[C@H](O)C[C@]3(C)C(=CC[C@@H]4[C@@]5(C)C[C@H](O)[C@H](O)[C@@](C)(CO)[C@@H]5CC[C@]43C)[C@@H]2C1	CC1(C)CCC2(C)CCC3(C)C(CCC4C5(C)CCCC(C)(C)C5CCC43C)C2C1	30
TKC047885	C30H50O	InChI=1S/C30H50O/c1-20(2)10-9-11-21(3)22-14-18-29(7)23(22)12-13-25-28(6)17-16-26(31)27(4,5)24(28)15-19-30(25,29)8/h10,21,24-26,31H,9,11-19H2,1-8H3/t21-,24+,25-,26+,28+,29-,30-/m1/s1	CC(C)=CCC[C@@H](C)C1=C2CC[C@@H]3[C@@]4(C)CC[C@H](O)C(C)(C)[C@@H]4CC[C@@]3(C)[C@]2(C)CC1	Triterpenoids	CC(C)=CCC[C@@H](C)C1=C2CC[C@@H]3[C@@]4(C)CC[C@H](O)C(C)(C)[C@@H]4CC[C@@]3(C)[C@]2(C)CC1	CC(C)CCCC(C)C1CCC2(C)C1CCC1C3(C)CCCC(C)(C)C3CCC12C	30
TKC047886	C30H48O	InChI=1S/C30H48O/c1-20(2)10-9-11-21(3)22-14-18-29(7)23(22)12-13-25-28(6)17-16-26(31)27(4,5)24(28)15-19-30(25,29)8/h10,21,24-25H,9,11-19H2,1-8H3/t21-,24+,25-,28+,29-,30-/m1/s1	CC(C)=CCC[C@@H](C)C1=C2CC[C@@H]3[C@@]4(C)CCC(=O)C(C)(C)[C@@H]4CC[C@@]3(C)[C@]2(C)CC1	Triterpenoids	CC(C)=CCC[C@@H](C)C1=C2CC[C@@H]3[C@@]4(C)CCC(O)C(C)(C)[C@@H]4CC[C@@]3(C)[C@]2(C)CC1	CC(C)CCCC(C)C1CCC2(C)C1CCC1C3(C)CCCC(C)(C)C3CCC12C	30
TKC062983	C58H94O27	InChI=1S/C58H94O27/c1-22-33(65)36(68)39(71)48(78-22)82-44-28(63)20-76-47(42(44)74)81-43-23(2)79-49(41(73)38(43)70)83-45-34(66)27(62)19-77-51(45)85-52(75)58-14-13-53(3,4)15-25(58)24-9-10-31-54(5)16-26(61)46(84-50-40(72)37(69)35(67)29(18-59)80-50)55(6,21-60)30(54)11-12-56(31,7)57(24,8)17-32(58)64/h9,22-23,25-51,59-74H,10-21H2,1-8H3/t22-,23-,25-,26-,27-,28+,29+,30+,31+,32+,33-,34-,35+,36+,37-,38-,39+,40+,41+,42+,43-,44-,45+,46-,47-,48-,49-,50-,51+,54-,55-,56+,57+,58+/m0/s1	C[C@@H]1O[C@@H](O[C@@H]2[C@@H](O)[C@H](O[C@@H]3[C@@H](O)[C@@H](O)[C@H](O[C@H]4[C@@H](OC(=O)[C@]56CCC(C)(C)C[C@H]5C5=CC[C@@H]7[C@@]8(C)C[C@H](O)[C@H](O[C@@H]9O[C@H](CO)[C@@H](O)[C@H](O)[C@H]9O)[C@@](C)(CO)[C@@H]8CC[C@@]7(C)[C@]5(C)C[C@H]6O)OC[C@H](O)[C@@H]4O)O[C@H]3C)OC[C@H]2O)[C@H](O)[C@H](O)[C@H]1O	Triterpenoids	CC1(C)CC[C@]2(CO)[C@H](O)C[C@]3(C)C(=CC[C@@H]4[C@@]5(C)C[C@H](O)[C@H](O)[C@@](C)(CO)[C@@H]5CC[C@]43C)[C@@H]2C1	CC1(C)CCC2(C)CCC3(C)C(CCC4C5(C)CCCC(C)(C)C5CCC43C)C2C1	30
TKC144730	C36H54O9	InChI=1S/C36H54O9/c1-19(32(41)42)11-12-27(43-21(3)37)20(2)25-17-30(45-23(5)39)36(10)31-24(13-16-35(25,36)9)34(8)15-14-29(44-22(4)38)33(6,7)28(34)18-26(31)40/h11,20,25-30,40H,12-18H2,1-10H3,(H,41,42)/b19-11+/t20-,25+,26+,27-,28-,29-,30-,34+,35+,36-/m0/s1	CC(=O)O[C@@H](C/C=C(\C)C(=O)O)[C@@H](C)[C@H]1C[C@H](OC(C)=O)[C@@]2(C)C3=C(CC[C@]12C)[C@@]1(C)CC[C@H](OC(C)=O)C(C)(C)[C@@H]1C[C@H]3O	Triterpenoids	C/C(=C\C[C@H](O)[C@@H](C)[C@H]1C[C@H](O)[C@@]2(C)C3=C(CC[C@]12C)[C@@]1(C)CC[C@H](O)C(C)(C)[C@@H]1C[C@H]3O)CO	CC(C)CCCC(C)C1CCC2(C)C3CCC4C(C)(C)CCCC4(C)C3CCC12C	30
TKC062824	C30H46O7	InChI=1S/C30H46O7/c1-24(2)11-12-29-19(14-24)30(37-23(29)36)10-8-17-25(3)13-16(31)21(33)28(6,22(34)35)18(25)7-9-26(17,4)27(30,5)15-20(29)32/h16-21,31-33H,7-15H2,1-6H3,(H,34,35)	CC1(C)CCC23C(=O)OC4(CCC5C6(C)CC(O)C(O)C(C)(C(=O)O)C6CCC5(C)C4(C)CC2O)C3C1	Triterpenoids	CC1(C)CCC2(CO)C(O)CC3(C)C4(C)CCC5C(C)(CO)C(O)C(O)CC5(C)C4CCC3(O)C2C1	CC1(C)CCC2(C)CCC3(C)C(CCC4C5(C)CCCC(C)(C)C5CCC43C)C2C1	30
TKC144742	C30H48O5	InChI=1S/C30H48O5/c1-18(8-9-24(34)30(7,35)17-31)19-10-15-29(6)25-20(11-14-28(19,29)5)27(4)13-12-23(33)26(2,3)22(27)16-21(25)32/h18-19,22,24,31,34-35H,8-17H2,1-7H3/t18-,19-,22+,24+,27-,28-,29+,30+/m1/s1	C[C@H](CC[C@H](O)[C@@](C)(O)CO)[C@H]1CC[C@@]2(C)C3=C(CC[C@]12C)[C@@]1(C)CCC(=O)C(C)(C)[C@@H]1CC3=O	Triterpenoids	C[C@H](CC[C@H](O)[C@@](C)(O)CO)[C@H]1CC[C@@]2(C)C3=C(CC[C@]12C)[C@@]1(C)CCC(O)C(C)(C)[C@@H]1CC3O	CC(C)CCCC(C)C1CCC2(C)C3CCC4C(C)(C)CCCC4(C)C3CCC12C	30
TKC049379	C30H48O4	InChI=1S/C30H48O4/c1-18(2)23(31)10-8-19(26(33)34)20-12-16-30(7)22-9-11-24-27(3,4)25(32)14-15-28(24,5)21(22)13-17-29(20,30)6/h19-20,23-25,31-32H,1,8-17H2,2-7H3,(H,33,34)/t19-,20-,23+,24+,25+,28-,29-,30+/m1/s1	C=C(C)[C@@H](O)CC[C@@H](C(=O)O)[C@H]1CC[C@@]2(C)C3=C(CC[C@]12C)[C@@]1(C)CC[C@H](O)C(C)(C)[C@@H]1CC3	Triterpenoids	C=C(C)[C@@H](O)CC[C@@H](CO)[C@H]1CC[C@@]2(C)C3=C(CC[C@]12C)[C@@]1(C)CC[C@H](O)C(C)(C)[C@@H]1CC3	CC(C)CCCC(C)C1CCC2(C)C3CCC4C(C)(C)CCCC4(C)C3CCC12C	30
TKC049378	C32H50O5	InChI=1S/C32H50O5/c1-19(2)25(34)11-9-21(28(35)36)22-13-17-32(8)24-10-12-26-29(4,5)27(37-20(3)33)15-16-30(26,6)23(24)14-18-31(22,32)7/h21-22,25-27,34H,1,9-18H2,2-8H3,(H,35,36)/t21-,22-,25-,26+,27-,30-,31-,32+/m1/s1	C=C(C)[C@H](O)CC[C@@H](C(=O)O)[C@H]1CC[C@@]2(C)C3=C(CC[C@]12C)[C@@]1(C)CC[C@@H](OC(C)=O)C(C)(C)[C@@H]1CC3	Triterpenoids	C=C(C)[C@H](O)CC[C@@H](CO)[C@H]1CC[C@@]2(C)C3=C(CC[C@]12C)[C@@]1(C)CC[C@@H](O)C(C)(C)[C@@H]1CC3	CC(C)CCCC(C)C1CCC2(C)C3CCC4C(C)(C)CCCC4(C)C3CCC12C	30
TKC144809	C59H96O27	InChI=1S/C59H96O27/c1-22-33(65)36(68)40(72)49(78-22)83-45-28(63)20-77-48(43(45)75)82-44-24(3)80-50(42(74)39(44)71)84-46-38(70)34(66)23(2)79-52(46)86-53(76)59-15-14-54(4,5)16-26(59)25-10-11-31-55(6)17-27(62)47(85-51-41(73)37(69)35(67)29(19-60)81-51)56(7,21-61)30(55)12-13-57(31,8)58(25,9)18-32(59)64/h10,22-24,26-52,60-75H,11-21H2,1-9H3/t22-,23-,24+,26+,27+,28+,29+,30+,31+,32-,33-,34+,35+,36+,37-,38-,39-,40+,41+,42-,43+,44+,45-,46+,47+,48+,49-,50+,51-,52+,55+,56+,57-,58+,59-/m1/s1	C[C@@H]1O[C@@H](O[C@@H]2[C@H](OC(=O)[C@]34CCC(C)(C)C[C@H]3C3=CC[C@H]5[C@@]6(C)C[C@H](O)[C@H](O[C@H]7O[C@@H](CO)[C@H](O)[C@@H](O)[C@@H]7O)[C@@](C)(CO)[C@H]6CC[C@@]5(C)[C@@]3(C)C[C@H]4O)O[C@H](C)[C@H](O)[C@H]2O)[C@H](O)[C@@H](O)[C@H]1O[C@@H]1OC[C@H](O)[C@@H](O[C@H]2O[C@H](C)[C@@H](O)[C@H](O)[C@@H]2O)[C@@H]1O	Triterpenoids	CC1(C)CC[C@]2(CO)[C@H](O)C[C@@]3(C)C(=CC[C@H]4[C@@]5(C)C[C@H](O)[C@H](O)[C@@](C)(CO)[C@H]5CC[C@]43C)[C@@H]2C1	CC1(C)CCC2(C)CCC3(C)C(CCC4C5(C)CCCC(C)(C)C5CCC43C)C2C1	30
TKC047887	C30H50O	InChI=1S/C30H50O/c1-20(2)10-9-11-21(3)22-14-18-29(7)23(22)12-13-25-28(6)17-16-26(31)27(4,5)24(28)15-19-30(25,29)8/h10,21,24-26,31H,9,11-19H2,1-8H3/t21-,24-,25+,26-,28-,29+,30+/m0/s1	CC(C)=CCC[C@H](C)C1=C2CC[C@@H]3[C@@]4(C)CC[C@H](O)C(C)(C)[C@@H]4CC[C@@]3(C)[C@]2(C)CC1	Triterpenoids	CC(C)=CCC[C@H](C)C1=C2CC[C@@H]3[C@@]4(C)CC[C@H](O)C(C)(C)[C@@H]4CC[C@@]3(C)[C@]2(C)CC1	CC(C)CCCC(C)C1CCC2(C)C1CCC1C3(C)CCCC(C)(C)C3CCC12C	30
TKC062851	C30H46O8	InChI=1S/C30H46O8/c1-25(2)11-16-15-7-8-18-26(3)12-17(31)22(34)29(6,23(35)36)19(26)9-10-27(18,4)28(15,5)13-21(33)30(16,24(37)38)14-20(25)32/h7,16-22,31-34H,8-14H2,1-6H3,(H,35,36)(H,37,38)/t16-,17-,18+,19+,20-,21-,22-,26+,27+,28+,29+,30+/m0/s1	CC1(C)C[C@H]2C3=CC[C@@H]4[C@@]5(C)C[C@H](O)[C@H](O)[C@](C)(C(=O)O)[C@@H]5CC[C@@]4(C)[C@]3(C)C[C@H](O)[C@@]2(C(=O)O)C[C@@H]1O	Triterpenoids	CC1(C)C[C@H]2C3=CC[C@@H]4[C@@]5(C)C[C@H](O)[C@H](O)[C@](C)(CO)[C@@H]5CC[C@@]4(C)[C@]3(C)C[C@H](O)[C@@]2(CO)C[C@@H]1O	CC1(C)CCC2(C)CCC3(C)C(CCC4C5(C)CCCC(C)(C)C5CCC43C)C2C1	30
TKC047890	C32H52O2	InChI=1S/C32H52O2/c1-21(2)11-10-12-22(3)24-15-19-31(8)25(24)13-14-27-30(7)18-17-28(34-23(4)33)29(5,6)26(30)16-20-32(27,31)9/h11,24-28H,3,10,12-20H2,1-2,4-9H3/t24-,25+,26-,27-,28-,30-,31+,32+/m0/s1	C=C(CCC=C(C)C)[C@@H]1CC[C@]2(C)[C@@H]1CC[C@H]1[C@@]3(C)CC[C@H](OC(C)=O)C(C)(C)[C@@H]3CC[C@]12C	Triterpenoids	C=C(CCC=C(C)C)[C@@H]1CC[C@]2(C)[C@@H]1CC[C@H]1[C@@]3(C)CC[C@H](O)C(C)(C)[C@@H]3CC[C@]12C	CC(C)CCCC(C)C1CCC2(C)C1CCC1C3(C)CCCC(C)(C)C3CCC12C	30
TKC047891	C30H50O2	InChI=1S/C30H50O2/c1-19(9-12-25-27(4,5)32-25)20-13-17-29(7)21(20)10-11-23-28(6)16-15-24(31)26(2,3)22(28)14-18-30(23,29)8/h20-25,31H,1,9-18H2,2-8H3/t20-,21-,22+,23-,24+,25-,28+,29-,30-/m1/s1	C=C(CC[C@H]1OC1(C)C)[C@H]1CC[C@]2(C)[C@@H]1CC[C@@H]1[C@@]3(C)CC[C@H](O)C(C)(C)[C@@H]3CC[C@]12C	Triterpenoids	C=C(CCCC(C)(C)O)[C@H]1CC[C@]2(C)[C@@H]1CC[C@@H]1[C@@]3(C)CC[C@H](O)C(C)(C)[C@@H]3CC[C@]12C	CC(C)CCCC(C)C1CCC2(C)C1CCC1C3(C)CCCC(C)(C)C3CCC12C	30
TKC185403	C42H72O13	InChI=1S/C42H72O13/c1-21(2)10-9-14-42(8,55-37-35(51)33(49)31(47)25(20-44)53-37)22-11-16-41(7)29(22)23(45)18-27-39(5)15-13-28(38(3,4)26(39)12-17-40(27,41)6)54-36-34(50)32(48)30(46)24(19-43)52-36/h10,22-37,43-51H,9,11-20H2,1-8H3/t22-,23?,24?,25?,26-,27-,28?,29+,30?,31?,32?,33?,34?,35?,36+,37?,39+,40+,41+,42-/m1/s1	CC(C)=CCC[C@@](C)(OC1OC(CO)C(O)C(O)C1O)[C@@H]1CC[C@@]2(C)[C@@H]1C(O)C[C@@H]1[C@@]3(C)CCC(O[C@@H]4OC(CO)C(O)C(O)C4O)C(C)(C)[C@H]3CC[C@@]12C	Triterpenoids	CC(C)=CCC[C@@](C)(O)[C@@H]1CC[C@@]2(C)[C@@H]1C(O)C[C@@H]1[C@@]3(C)CCC(O)C(C)(C)[C@H]3CC[C@@]12C	CC(C)CCCC(C)C1CCC2(C)C1CCC1C3(C)CCCC(C)(C)C3CCC12C	30
TKC144745	C47H70O20	InChI=1S/C47H70O20/c1-41(2)14-16-46(39(59)66-36-30(53)29(52)28(51)23(19-48)62-36)17-15-44(6)21(22(46)18-41)8-9-25-43(5)12-11-26(42(3,4)24(43)10-13-45(25,44)7)63-37-31(54)32-33(34(64-37)35(55)56)67-47(60,38(57)58)40(65-32)61-20-27(49)50/h8,22-26,28-34,36-37,40,48,51-54,60H,9-20H2,1-7H3,(H,49,50)(H,55,56)(H,57,58)/t22-,23-,24-,25+,26-,28-,29+,30-,31+,32-,33-,34-,36+,37+,40-,43-,44+,45+,46-,47-/m0/s1	CC1(C)CC[C@]2(C(=O)O[C@H]3O[C@@H](CO)[C@H](O)[C@@H](O)[C@@H]3O)CC[C@]3(C)C(=CC[C@@H]4[C@@]5(C)CC[C@H](O[C@@H]6O[C@H](C(=O)O)[C@H]7O[C@@](O)(C(=O)O)[C@@H](OCC(=O)O)O[C@H]7[C@H]6O)C(C)(C)[C@@H]5CC[C@]43C)[C@@H]2C1	Triterpenoids	CC1(C)CC[C@]2(CO)CC[C@]3(C)C(=CC[C@@H]4[C@@]5(C)CC[C@H](O)C(C)(C)[C@@H]5CC[C@]43C)[C@@H]2C1	CC1(C)CCC2(C)CCC3(C)C(CCC4C5(C)CCCC(C)(C)C5CCC43C)C2C1	30
TKC144757	C30H46O8	InChI=1S/C30H46O8/c1-25(2)11-16-15-7-8-18-26(3)12-17(31)22(34)29(6,23(35)36)19(26)9-10-27(18,4)28(15,5)13-21(33)30(16,24(37)38)14-20(25)32/h7,16-22,31-34H,8-14H2,1-6H3,(H,35,36)(H,37,38)/t16-,17-,18+,19-,20-,21-,22-,26+,27+,28+,29+,30+/m0/s1	CC1(C)C[C@H]2C3=CC[C@@H]4[C@@]5(C)C[C@H](O)[C@H](O)[C@](C)(C(=O)O)[C@H]5CC[C@@]4(C)[C@]3(C)C[C@H](O)[C@@]2(C(=O)O)C[C@@H]1O	Triterpenoids	CC1(C)C[C@H]2C3=CC[C@@H]4[C@@]5(C)C[C@H](O)[C@H](O)[C@](C)(CO)[C@H]5CC[C@@]4(C)[C@]3(C)C[C@H](O)[C@@]2(CO)C[C@@H]1O	CC1(C)CCC2(C)CCC3(C)C(CCC4C5(C)CCCC(C)(C)C5CCC43C)C2C1	30
TKC049392	C30H46O4	InChI=1S/C30H46O4/c1-26(2)22-10-9-21-20(28(22,5)15-14-23(26)31)13-17-29(6)19(12-16-30(21,29)7)18-8-11-24(27(3,4)33)34-25(18)32/h9,13,18-19,22-24,31,33H,8,10-12,14-17H2,1-7H3/t18-,19-,22+,23+,24+,28-,29-,30+/m1/s1	CC(C)(O)[C@@H]1CC[C@H]([C@H]2CC[C@@]3(C)C4=CC[C@H]5C(C)(C)[C@@H](O)CC[C@]5(C)C4=CC[C@]23C)C(=O)O1	Triterpenoids	CC(C)(O)[C@@H](O)CC[C@@H](CO)[C@H]1CC[C@@]2(C)C3=CC[C@H]4C(C)(C)[C@@H](O)CC[C@]4(C)C3=CC[C@]12C	CC(C)CCCC(C)C1CCC2(C)C3CCC4C(C)(C)CCCC4(C)C3CCC12C	30
TKC062844	C48H74O22	InChI=1S/C48H74O22/c1-43(41(62)64-6)9-11-48(42(63)70-40-35(61)32(58)29(55)25(17-50)67-40)12-10-46(4)20(21(48)14-43)13-22(52)36-44(2)15-23(53)37(45(3,19-51)27(44)7-8-47(36,46)5)69-38-33(59)30(56)26(18-65-38)68-39-34(60)31(57)28(54)24(16-49)66-39/h13,21,23-40,49-51,53-61H,7-12,14-19H2,1-6H3/t21-,23-,24+,25+,26+,27+,28+,29+,30-,31-,32-,33+,34+,35+,36+,37-,38-,39-,40-,43-,44-,45-,46+,47+,48-/m0/s1	COC(=O)[C@@]1(C)CC[C@]2(C(=O)O[C@@H]3O[C@H](CO)[C@@H](O)[C@H](O)[C@H]3O)CC[C@]3(C)C(=CC(=O)[C@@H]4[C@@]5(C)C[C@H](O)[C@H](O[C@@H]6OC[C@@H](O[C@@H]7O[C@H](CO)[C@@H](O)[C@H](O)[C@H]7O)[C@H](O)[C@H]6O)[C@@](C)(CO)[C@@H]5CC[C@]43C)[C@@H]2C1	Triterpenoids	C[C@]1(CO)CC[C@]2(CO)CC[C@]3(C)C(=CC(O)[C@@H]4[C@@]5(C)C[C@H](O)[C@H](O)[C@@](C)(CO)[C@@H]5CC[C@]43C)[C@@H]2C1	CC1(C)CCC2(C)CCC3(C)C(CCC4C5(C)CCCC(C)(C)C5CCC43C)C2C1	30
TKC049390	C30H46O4	InChI=1S/C30H46O4/c1-18-7-9-23(34-26(18)33)19(2)20-11-14-29(6)21-8-10-24-27(3,4)25(32)13-16-30(24,17-31)22(21)12-15-28(20,29)5/h7,19-20,23-25,31-32H,8-17H2,1-6H3/t19-,20+,23-,24-,25-,28+,29-,30-/m0/s1	CC1=CC[C@@H]([C@@H](C)[C@H]2CC[C@@]3(C)C4=C(CC[C@]23C)[C@@]2(CO)CC[C@H](O)C(C)(C)[C@@H]2CC4)OC1=O	Triterpenoids	CC(CO)CC[C@H](O)[C@@H](C)[C@H]1CC[C@@]2(C)C3=C(CC[C@]12C)[C@@]1(CO)CC[C@H](O)C(C)(C)[C@@H]1CC3	CC(C)CCCC(C)C1CCC2(C)C3CCC4C(C)(C)CCCC4(C)C3CCC12C	30
TKC049399	C30H46O3	InChI=1S/C30H46O3/c1-18(2)17-23(31)26(33)19(3)20-11-15-30(8)22-9-10-24-27(4,5)25(32)13-14-28(24,6)21(22)12-16-29(20,30)7/h17,19-20,24,26,33H,9-16H2,1-8H3	CC(C)=CC(=O)C(O)C(C)C1CCC2(C)C3=C(CCC12C)C1(C)CCC(=O)C(C)(C)C1CC3	Triterpenoids	CC(C)=CC(O)C(O)C(C)C1CCC2(C)C3=C(CCC12C)C1(C)CCC(O)C(C)(C)C1CC3	CC(C)CCCC(C)C1CCC2(C)C3CCC4C(C)(C)CCCC4(C)C3CCC12C	30
TKC062849	C49H78O22	InChI=1S/C49H78O22/c1-44(42(62)65-7)10-12-49(43(63)71-41-36(61)33(58)30(55)26(18-51)68-41)13-11-47(4)21(22(49)15-44)14-24(64-6)37-45(2)16-23(53)38(46(3,20-52)28(45)8-9-48(37,47)5)70-39-34(59)31(56)27(19-66-39)69-40-35(60)32(57)29(54)25(17-50)67-40/h14,22-41,50-61H,8-13,15-20H2,1-7H3/t22-,23-,24+,25+,26+,27+,28+,29+,30+,31-,32-,33-,34+,35+,36+,37+,38-,39-,40-,41-,44-,45-,46-,47+,48+,49-/m0/s1	COC(=O)[C@@]1(C)CC[C@]2(C(=O)O[C@@H]3O[C@H](CO)[C@@H](O)[C@H](O)[C@H]3O)CC[C@]3(C)C(=C[C@@H](OC)[C@@H]4[C@@]5(C)C[C@H](O)[C@H](O[C@@H]6OC[C@@H](O[C@@H]7O[C@H](CO)[C@@H](O)[C@H](O)[C@H]7O)[C@H](O)[C@H]6O)[C@@](C)(CO)[C@@H]5CC[C@]43C)[C@@H]2C1	Triterpenoids	C[C@]1(CO)CC[C@]2(CO)CC[C@]3(C)C(=C[C@@H](O)[C@@H]4[C@@]5(C)C[C@H](O)[C@H](O)[C@@](C)(CO)[C@@H]5CC[C@]43C)[C@@H]2C1	CC1(C)CCC2(C)CCC3(C)C(CCC4C5(C)CCCC(C)(C)C5CCC43C)C2C1	30
TKC144756	C41H62O16	InChI=1S/C41H62O16/c1-36(2)11-18-17-7-8-22-37(3)12-19(43)31(57-33-29(49)27(47)30(21(15-42)54-33)56-32-28(48)26(46)20(44)16-53-32)40(6,34(50)51)23(37)9-10-38(22,4)39(17,5)13-24(45)41(18)14-25(36)55-35(41)52/h7,18-33,42-49H,8-16H2,1-6H3,(H,50,51)/t18-,19-,20-,21-,22+,23+,24+,25-,26+,27-,28-,29-,30-,31+,32+,33+,37+,38-,39-,40-,41+/m0/s1	CC1(C)C[C@H]2C3=CC[C@@H]4[C@@]5(C)C[C@H](O)[C@@H](O[C@H]6O[C@@H](CO)[C@H](O[C@H]7OC[C@H](O)[C@@H](O)[C@@H]7O)[C@@H](O)[C@@H]6O)[C@@](C)(C(=O)O)[C@@H]5CC[C@]4(C)[C@@]3(C)C[C@@H](O)[C@@]23C[C@@H]1OC3=O	Triterpenoids	CC1(C)C[C@H]2C3=CC[C@@H]4[C@@]5(C)C[C@H](O)[C@@H](O)[C@@](C)(CO)[C@@H]5CC[C@]4(C)[C@@]3(C)C[C@@H](O)[C@@]2(CO)C[C@@H]1O	CC1(C)CCC2(C)CCC3(C)C(CCC4C5(C)CCCC(C)(C)C5CCC43C)C2C1	30
TKC047892	C30H50O2	InChI=1S/C30H50O2/c1-19(9-12-25-27(4,5)32-25)20-13-17-29(7)21(20)10-11-23-28(6)16-15-24(31)26(2,3)22(28)14-18-30(23,29)8/h20-25,31H,1,9-18H2,2-8H3/t20-,21-,22+,23-,24+,25+,28+,29-,30-/m1/s1	C=C(CC[C@@H]1OC1(C)C)[C@H]1CC[C@]2(C)[C@@H]1CC[C@@H]1[C@@]3(C)CC[C@H](O)C(C)(C)[C@@H]3CC[C@]12C	Triterpenoids	C=C(CCCC(C)(C)O)[C@H]1CC[C@]2(C)[C@@H]1CC[C@@H]1[C@@]3(C)CC[C@H](O)C(C)(C)[C@@H]3CC[C@]12C	CC(C)CCCC(C)C1CCC2(C)C1CCC1C3(C)CCCC(C)(C)C3CCC12C	30
TKC047893	C30H48O	InChI=1S/C30H48O/c1-20(2)10-9-11-21(3)22-14-18-29(7)23(22)12-13-25-28(6)17-16-26(31)27(4,5)24(28)15-19-30(25,29)8/h10,22-25H,3,9,11-19H2,1-2,4-8H3/t22-,23-,24+,25-,28+,29-,30-/m1/s1	C=C(CCC=C(C)C)[C@H]1CC[C@]2(C)[C@@H]1CC[C@@H]1[C@@]3(C)CCC(=O)C(C)(C)[C@@H]3CC[C@]12C	Triterpenoids	C=C(CCC=C(C)C)[C@H]1CC[C@]2(C)[C@@H]1CC[C@@H]1[C@@]3(C)CCC(O)C(C)(C)[C@@H]3CC[C@]12C	CC(C)CCCC(C)C1CCC2(C)C1CCC1C3(C)CCCC(C)(C)C3CCC12C	30
TKC144764	C47H72O20	InChI=1S/C47H72O20/c1-19-28(52)31(55)33(57)37(62-19)65-35-29(53)22(50)17-61-39(35)67-40(59)46-12-11-42(2,3)13-21(46)20-7-8-25-43(4)14-23-36(66-38-34(58)32(56)30(54)24(16-48)63-38)47(18-49,41(60)64-23)26(43)9-10-44(25,5)45(20,6)15-27(46)51/h7,19,21-39,48-58H,8-18H2,1-6H3/t19-,21-,22+,23+,24-,25-,26+,27-,28-,29+,30-,31+,32+,33+,34-,35-,36+,37-,38+,39+,43-,44-,45-,46-,47-/m1/s1	C[C@H]1O[C@H](O[C@H]2[C@H](OC(=O)[C@]34CCC(C)(C)C[C@@H]3C3=CC[C@@H]5[C@@]6(C)C[C@@H]7OC(=O)[C@@](CO)([C@H]7O[C@@H]7O[C@H](CO)[C@@H](O)[C@H](O)[C@H]7O)[C@H]6CC[C@@]5(C)[C@]3(C)C[C@H]4O)OC[C@H](O)[C@@H]2O)[C@@H](O)[C@@H](O)[C@@H]1O	Triterpenoids	CC1(C)CC[C@]2(CO)[C@H](O)C[C@]3(C)C(=CC[C@@H]4[C@@]5(C)C[C@H](O)[C@H](O)C(CO)(CO)[C@H]5CC[C@]43C)[C@H]2C1	CC1(C)CCC2(C)CCC3(C)C(CCC4C5(C)CCCC(C)(C)C5CCC43C)C2C1	30
TKC144763	C47H72O20	InChI=1S/C47H72O20/c1-19-28(52)31(55)33(57)37(62-19)65-35-29(53)22(50)17-61-39(35)67-40(59)46-12-11-42(2,3)13-21(46)20-7-8-25-43(4)14-23-36(66-38-34(58)32(56)30(54)24(16-48)63-38)47(18-49,41(60)64-23)26(43)9-10-44(25,5)45(20,6)15-27(46)51/h7,19,21-39,48-58H,8-18H2,1-6H3/t19-,21-,22-,23-,24+,25+,26+,27+,28-,29+,30+,31+,32-,33+,34+,35+,36-,37-,38-,39-,43+,44+,45+,46+,47-/m0/s1	C[C@@H]1O[C@@H](O[C@H]2[C@H](OC(=O)[C@]34CCC(C)(C)C[C@H]3C3=CC[C@@H]5[C@@]6(C)C[C@@H]7OC(=O)[C@@](CO)([C@@H]6CC[C@@]5(C)[C@]3(C)C[C@H]4O)[C@H]7O[C@@H]3O[C@H](CO)[C@@H](O)[C@H](O)[C@H]3O)OC[C@H](O)[C@H]2O)[C@H](O)[C@H](O)[C@H]1O	Triterpenoids	CC1(C)CC[C@]2(CO)[C@H](O)C[C@]3(C)C(=CC[C@@H]4[C@@]5(C)C[C@H](O)[C@H](O)C(CO)(CO)[C@@H]5CC[C@]43C)[C@@H]2C1	CC1(C)CCC2(C)CCC3(C)C(CCC4C5(C)CCCC(C)(C)C5CCC43C)C2C1	30
TKC141752	C42H66O15	InChI=1S/C42H66O15/c1-19-9-14-41(37(53)57-35-33(50)31(48)29(46)23(18-44)55-35)15-16-42(36(51)52)21(27(41)20(19)2)7-8-25-39(5)12-11-26(38(3,4)24(39)10-13-40(25,42)6)56-34-32(49)30(47)28(45)22(17-43)54-34/h7,19-20,22-35,43-50H,8-18H2,1-6H3,(H,51,52)/t19-,20+,22-,23-,24-,25-,26+,27-,28-,29-,30+,31+,32-,33-,34+,35+,39+,40-,41+,42-/m1/s1	C[C@H]1[C@H](C)CC[C@]2(C(=O)O[C@@H]3O[C@H](CO)[C@@H](O)[C@H](O)[C@H]3O)CC[C@]3(C(=O)O)C(=CC[C@@H]4[C@@]5(C)CC[C@H](O[C@@H]6O[C@H](CO)[C@@H](O)[C@H](O)[C@H]6O)C(C)(C)[C@H]5CC[C@]43C)[C@@H]12	Triterpenoids	C[C@H]1[C@H](C)CC[C@]2(CO)CC[C@]3(CO)C(=CC[C@@H]4[C@@]5(C)CC[C@H](O)C(C)(C)[C@H]5CC[C@]43C)[C@@H]12	CC1CCC2(C)CCC3(C)C(CCC4C5(C)CCCC(C)(C)C5CCC43C)C2C1C	30
TKC047894	C30H54O2	InChI=1S/C30H54O2/c1-20(10-9-16-26(2,3)32)21-13-18-29(7)22(21)11-12-24-28(6)17-15-25(31)27(4,5)23(28)14-19-30(24,29)8/h20-25,31-32H,9-19H2,1-8H3/t20-,21-,22-,23+,24+,25+,28+,29-,30-/m1/s1	C[C@H](CCCC(C)(C)O)[C@H]1CC[C@]2(C)[C@@H]1CC[C@H]1[C@@]3(C)CC[C@H](O)C(C)(C)[C@@H]3CC[C@]12C	Triterpenoids	C[C@H](CCCC(C)(C)O)[C@H]1CC[C@]2(C)[C@@H]1CC[C@H]1[C@@]3(C)CC[C@H](O)C(C)(C)[C@@H]3CC[C@]12C	CC(C)CCCC(C)C1CCC2(C)C1CCC1C3(C)CCCC(C)(C)C3CCC12C	30
TKC144771	C30H48O6	InChI=1S/C30H48O6/c1-25(2)9-11-30(24(35)36)12-10-28(5)17(18(30)13-25)7-8-21-26(3)14-20(33)23(34)27(4,16-31)22(26)19(32)15-29(21,28)6/h7,18-23,31-34H,8-16H2,1-6H3,(H,35,36)/t18-,19-,20+,21-,22-,23-,26-,27+,28-,29-,30-/m1/s1	CC1(C)CC[C@@]2(C(=O)O)CC[C@]3(C)C(=CC[C@@H]4[C@@]5(C)C[C@H](O)[C@@H](O)[C@@](C)(CO)[C@@H]5[C@H](O)C[C@]43C)[C@H]2C1	Triterpenoids	CC1(C)CC[C@@]2(CO)CC[C@]3(C)C(=CC[C@@H]4[C@@]5(C)C[C@H](O)[C@@H](O)[C@@](C)(CO)[C@@H]5[C@H](O)C[C@]43C)[C@H]2C1	CC1(C)CCC2(C)CCC3(C)C(CCC4C5(C)CCCC(C)(C)C5CCC43C)C2C1	30
TKC049415	C34H50O6	InChI=1S/C34H50O6/c1-20(11-10-12-21(2)30(37)38)26-19-29(40-23(4)36)34(9)25-13-14-27-31(5,6)28(39-22(3)35)16-17-32(27,7)24(25)15-18-33(26,34)8/h12-13,15,20,26-29H,10-11,14,16-19H2,1-9H3,(H,37,38)/b21-12+/t20-,26-,27+,28-,29-,32-,33-,34-/m1/s1	CC(=O)O[C@@H]1CC[C@]2(C)C3=CC[C@]4(C)[C@@H]([C@H](C)CC/C=C(\C)C(=O)O)C[C@@H](OC(C)=O)[C@@]4(C)C3=CC[C@H]2C1(C)C	Triterpenoids	C/C(=C\CC[C@@H](C)[C@H]1C[C@@H](O)[C@@]2(C)C3=CC[C@H]4C(C)(C)[C@H](O)CC[C@]4(C)C3=CC[C@]12C)CO	CC(C)CCCC(C)C1CCC2(C)C3CCC4C(C)(C)CCCC4(C)C3CCC12C	30
TKC144779	C30H48O6	InChI=1S/C30H48O6/c1-25(2)9-11-30(24(35)36)12-10-28(5)17(18(30)13-25)7-8-21-26(3)14-20(33)23(34)27(4,16-31)22(26)19(32)15-29(21,28)6/h7,18-23,31-34H,8-16H2,1-6H3,(H,35,36)/t18-,19+,20+,21-,22+,23-,26+,27-,28+,29+,30-/m0/s1	CC1(C)CC[C@]2(C(=O)O)CC[C@]3(C)C(=CC[C@H]4[C@@]5(C)C[C@@H](O)[C@H](O)[C@@](C)(CO)[C@@H]5[C@H](O)C[C@]43C)[C@@H]2C1	Triterpenoids	CC1(C)CC[C@]2(CO)CC[C@]3(C)C(=CC[C@H]4[C@@]5(C)C[C@@H](O)[C@H](O)[C@@](C)(CO)[C@@H]5[C@H](O)C[C@]43C)[C@@H]2C1	CC1(C)CCC2(C)CCC3(C)C(CCC4C5(C)CCCC(C)(C)C5CCC43C)C2C1	30
TKC144790	C64H104O31	InChI=1S/C64H104O31/c1-23-34(71)38(75)41(78)53(86-23)91-47-31(70)21-84-52(44(47)81)90-46-25(3)88-56(45(82)48(46)92-54-42(79)39(76)35(72)24(2)87-54)93-49-36(73)30(69)20-85-57(49)95-58(83)64-14-12-59(4,5)16-27(64)26-10-11-33-60(6)17-29(68)51(94-55-43(80)40(77)37(74)32(19-65)89-55)61(7,22-66)50(60)28(67)18-63(33,9)62(26,8)13-15-64/h10,23-25,27-57,65-82H,11-22H2,1-9H3/t23-,24-,25-,27-,28+,29-,30-,31+,32+,33+,34-,35-,36-,37+,38+,39+,40-,41+,42+,43+,44+,45+,46-,47-,48-,49+,50+,51-,52-,53-,54-,55-,56-,57-,60+,61-,62+,63+,64-/m0/s1	C[C@@H]1O[C@@H](O[C@@H]2[C@@H](O)[C@H](O[C@@H]3[C@@H](O[C@@H]4O[C@@H](C)[C@H](O)[C@@H](O)[C@H]4O)[C@@H](O)[C@H](O[C@H]4[C@H](OC(=O)[C@]56CCC(C)(C)C[C@H]5C5=CC[C@@H]7[C@@]8(C)C[C@H](O)[C@H](O[C@@H]9O[C@H](CO)[C@@H](O)[C@H](O)[C@H]9O)[C@@](C)(CO)[C@@H]8[C@H](O)C[C@@]7(C)[C@]5(C)CC6)OC[C@H](O)[C@@H]4O)O[C@H]3C)OC[C@H]2O)[C@H](O)[C@H](O)[C@H]1O	Triterpenoids	CC1(C)CC[C@]2(CO)CC[C@]3(C)C(=CC[C@@H]4[C@@]5(C)C[C@H](O)[C@H](O)[C@@](C)(CO)[C@@H]5[C@H](O)C[C@]43C)[C@@H]2C1	CC1(C)CCC2(C)CCC3(C)C(CCC4C5(C)CCCC(C)(C)C5CCC43C)C2C1	30
TKC144792	C58H94O27	InChI=1S/C58H94O27/c1-22-32(65)35(68)38(71)48(78-22)82-43-29(64)20-76-47(41(43)74)81-42-23(2)79-49(40(73)37(42)70)83-44-33(66)28(63)19-77-51(44)85-52(75)58-13-11-53(3,4)15-25(58)24-9-10-31-54(5)16-27(62)46(84-50-39(72)36(69)34(67)30(18-59)80-50)55(6,21-60)45(54)26(61)17-57(31,8)56(24,7)12-14-58/h9,22-23,25-51,59-74H,10-21H2,1-8H3/t22-,23-,25-,26+,27-,28+,29+,30+,31+,32-,33-,34+,35+,36-,37-,38+,39+,40+,41+,42-,43-,44+,45+,46-,47-,48-,49-,50-,51-,54+,55-,56+,57+,58-/m0/s1	C[C@@H]1O[C@@H](O[C@@H]2[C@@H](O)[C@H](O[C@@H]3[C@@H](O)[C@@H](O)[C@H](O[C@H]4[C@H](OC(=O)[C@]56CCC(C)(C)C[C@H]5C5=CC[C@@H]7[C@@]8(C)C[C@H](O)[C@H](O[C@@H]9O[C@H](CO)[C@@H](O)[C@H](O)[C@H]9O)[C@@](C)(CO)[C@@H]8[C@H](O)C[C@@]7(C)[C@]5(C)CC6)OC[C@@H](O)[C@@H]4O)O[C@H]3C)OC[C@H]2O)[C@H](O)[C@H](O)[C@H]1O	Triterpenoids	CC1(C)CC[C@]2(CO)CC[C@]3(C)C(=CC[C@@H]4[C@@]5(C)C[C@H](O)[C@H](O)[C@@](C)(CO)[C@@H]5[C@H](O)C[C@]43C)[C@@H]2C1	CC1(C)CCC2(C)CCC3(C)C(CCC4C5(C)CCCC(C)(C)C5CCC43C)C2C1	30
TKC047895	C42H74O16	InChI=1S/C42H74O16/c1-37(2)25(46)10-12-39(5)24-15-20(45)27-19(42(8,14-11-26(47)38(3,4)54)58-36-33(53)31(51)29(49)23(18-44)57-36)9-13-40(27,6)41(24,7)16-21(34(37)39)55-35-32(52)30(50)28(48)22(17-43)56-35/h19-36,43-54H,9-18H2,1-8H3/t19-,20+,21-,22+,23+,24+,25-,26-,27-,28+,29+,30-,31-,32+,33+,34+,35+,36-,39+,40+,41+,42-/m0/s1	CC(C)(O)[C@@H](O)CC[C@](C)(O[C@@H]1O[C@H](CO)[C@@H](O)[C@H](O)[C@H]1O)[C@H]1CC[C@]2(C)[C@@H]1[C@H](O)C[C@@H]1[C@@]3(C)CC[C@H](O)C(C)(C)[C@H]3[C@@H](O[C@@H]3O[C@H](CO)[C@@H](O)[C@H](O)[C@H]3O)C[C@]12C	Triterpenoids	CC(C)(O)[C@@H](O)CC[C@](C)(O)[C@H]1CC[C@]2(C)[C@@H]1[C@H](O)C[C@@H]1[C@@]3(C)CC[C@H](O)C(C)(C)[C@H]3[C@@H](O)C[C@]12C	CC(C)CCCC(C)C1CCC2(C)C1CCC1C3(C)CCCC(C)(C)C3CCC12C	30
TKC062923	C41H66O14	InChI=1S/C41H66O14/c1-19-26(46)28(48)29(49)33(53-19)54-30-27(47)24(45)17-52-34(30)55-35(51)41-12-10-36(2,3)14-21(41)20-8-9-25-37(4)15-23(44)32(50)38(5,18-42)31(37)22(43)16-40(25,7)39(20,6)11-13-41/h8,19,21-34,42-50H,9-18H2,1-7H3/t19-,21-,22+,23-,24-,25+,26-,27-,28+,29+,30+,31+,32-,33-,34-,37+,38-,39+,40+,41-/m0/s1	C[C@@H]1O[C@@H](O[C@H]2[C@H](OC(=O)[C@]34CCC(C)(C)C[C@H]3C3=CC[C@@H]5[C@@]6(C)C[C@H](O)[C@H](O)[C@@](C)(CO)[C@@H]6[C@H](O)C[C@@]5(C)[C@]3(C)CC4)OC[C@H](O)[C@@H]2O)[C@H](O)[C@H](O)[C@H]1O	Triterpenoids	CC1(C)CC[C@]2(CO)CC[C@]3(C)C(=CC[C@@H]4[C@@]5(C)C[C@H](O)[C@H](O)[C@@](C)(CO)[C@@H]5[C@H](O)C[C@]43C)[C@@H]2C1	CC1(C)CCC2(C)CCC3(C)C(CCC4C5(C)CCCC(C)(C)C5CCC43C)C2C1	30
TKC062817	C30H46O6	InChI=1S/C30H46O6/c1-25(2)11-12-30(24(35)36)18(13-25)17-7-8-21-26(3)14-19(32)23(34)27(4,16-31)20(26)9-10-28(21,5)29(17,6)15-22(30)33/h9,19,21-23,31-34H,7-8,10-16H2,1-6H3,(H,35,36)/t19-,21+,22+,23-,26-,27-,28+,29+,30+/m0/s1	CC1(C)CC[C@@]2(C(=O)O)C(=C3CC[C@@H]4[C@@]5(C)C[C@H](O)[C@H](O)[C@@](C)(CO)C5=CC[C@@]4(C)[C@]3(C)C[C@H]2O)C1	Triterpenoids	CC1(C)CC[C@@]2(CO)C(=C3CC[C@@H]4[C@@]5(C)C[C@H](O)[C@H](O)[C@@](C)(CO)C5=CC[C@@]4(C)[C@]3(C)C[C@H]2O)C1	CC1(C)CCC2(C)CCC3(C)C(CCC4C5(C)CCCC(C)(C)C5CCC43C)C2C1	30
TKC049426	C34H50O6	InChI=1S/C34H50O6/c1-20(30(37)38)10-12-27(39-22(3)35)21(2)24-14-18-34(9)26-11-13-28-31(5,6)29(40-23(4)36)16-17-32(28,7)25(26)15-19-33(24,34)8/h10-11,15,21,24,27-29H,12-14,16-19H2,1-9H3,(H,37,38)/b20-10+/t21-,24+,27-,28-,29-,32+,33+,34-/m0/s1	CC(=O)O[C@@H](C/C=C(\C)C(=O)O)[C@@H](C)[C@H]1CC[C@@]2(C)C3=CC[C@H]4C(C)(C)[C@@H](OC(C)=O)CC[C@]4(C)C3=CC[C@]12C	Triterpenoids	C/C(=C\C[C@H](O)[C@@H](C)[C@H]1CC[C@@]2(C)C3=CC[C@H]4C(C)(C)[C@@H](O)CC[C@]4(C)C3=CC[C@]12C)CO	CC(C)CCCC(C)C1CCC2(C)C3CCC4C(C)(C)CCCC4(C)C3CCC12C	30
TKC062938	C62H98O32	InChI=1S/C62H98O32/c1-24-40(89-49-38(74)41(28(67)17-83-49)90-52-44(76)60(81,20-64)22-85-52)42(91-53-45(77)61(82,21-65)23-86-53)39(75)51(87-24)88-29-18-84-48(36(72)33(29)69)93-46-27(66)15-56(4)30(57(46,5)19-63)10-11-58(6)31(56)9-8-25-26-14-55(2,3)12-13-62(26,32(68)16-59(25,58)7)54(80)94-50-37(73)34(70)35(71)43(92-50)47(78)79/h8,24,26-46,48-53,63-77,81-82H,9-23H2,1-7H3,(H,78,79)/t24-,26-,27-,28+,29+,30+,31+,32+,33-,34-,35-,36+,37-,38+,39+,40-,41-,42-,43-,44-,45-,46-,48-,49-,50-,51-,52-,53-,56-,57-,58+,59+,60+,61+,62+/m0/s1	C[C@@H]1O[C@@H](O[C@@H]2CO[C@@H](O[C@H]3[C@@H](O)C[C@@]4(C)[C@@H](CC[C@]5(C)[C@@H]4CC=C4[C@@H]6CC(C)(C)CC[C@]6(C(=O)O[C@@H]6O[C@H](C(=O)O)[C@@H](O)[C@H](O)[C@@H]6O)[C@H](O)C[C@]45C)[C@]3(C)CO)[C@H](O)[C@H]2O)[C@H](O)[C@H](O[C@@H]2OC[C@](O)(CO)[C@H]2O)[C@H]1O[C@@H]1OC[C@@H](O)[C@H](O[C@@H]2OC[C@](O)(CO)[C@H]2O)[C@H]1O	Triterpenoids	CC1(C)CC[C@]2(CO)[C@H](O)C[C@]3(C)C(=CC[C@@H]4[C@@]5(C)C[C@H](O)[C@H](O)[C@@](C)(CO)[C@@H]5CC[C@]43C)[C@@H]2C1	CC1(C)CCC2(C)CCC3(C)C(CCC4C5(C)CCCC(C)(C)C5CCC43C)C2C1	30
TKC047897	C42H74O15	InChI=1S/C42H74O15/c1-19-28(47)30(49)32(51)35(54-19)57-33-31(50)29(48)23(18-43)56-36(33)55-22-17-41(8)24(39(6)13-11-25(45)37(2,3)34(22)39)16-21(44)27-20(10-14-40(27,41)7)42(9,53)15-12-26(46)38(4,5)52/h19-36,43-53H,10-18H2,1-9H3/t19-,20-,21+,22-,23+,24+,25-,26+,27-,28-,29-,30+,31-,32+,33+,34-,35-,36+,39+,40+,41+,42-/m0/s1	C[C@@H]1O[C@@H](O[C@H]2[C@H](O[C@H]3C[C@]4(C)[C@H](C[C@@H](O)[C@@H]5[C@@H]([C@@](C)(O)CC[C@@H](O)C(C)(C)O)CC[C@]54C)[C@@]4(C)CC[C@H](O)C(C)(C)[C@H]34)O[C@H](CO)[C@H](O)[C@@H]2O)[C@H](O)[C@H](O)[C@H]1O	Triterpenoids	CC(C)(O)[C@H](O)CC[C@](C)(O)[C@H]1CC[C@]2(C)[C@@H]1[C@H](O)C[C@@H]1[C@@]3(C)CC[C@H](O)C(C)(C)[C@@H]3[C@@H](O)C[C@]12C	CC(C)CCCC(C)C1CCC2(C)C1CCC1C3(C)CCCC(C)(C)C3CCC12C	30
TKC144832	C30H48O6	InChI=1S/C30H48O6/c1-25(2)11-13-30(24(35)36)14-12-28(5)17(21(30)23(25)34)7-8-20-26(3)15-18(32)22(33)27(4,16-31)19(26)9-10-29(20,28)6/h7,18-23,31-34H,8-16H2,1-6H3,(H,35,36)/t18-,19+,20+,21+,22-,23-,26-,27-,28+,29+,30-/m0/s1	CC1(C)CC[C@]2(C(=O)O)CC[C@]3(C)C(=CC[C@@H]4[C@@]5(C)C[C@H](O)[C@H](O)[C@@](C)(CO)[C@@H]5CC[C@]43C)[C@@H]2[C@@H]1O	Triterpenoids	CC1(C)CC[C@]2(CO)CC[C@]3(C)C(=CC[C@@H]4[C@@]5(C)C[C@H](O)[C@H](O)[C@@](C)(CO)[C@@H]5CC[C@]43C)[C@@H]2[C@@H]1O	CC1(C)CCC2(C)CCC3(C)C(CCC4C5(C)CCCC(C)(C)C5CCC43C)C2C1	30
TKC047903	C42H74O14	InChI=1S/C42H74O14/c1-20-28(46)30(48)32(50)35(53-20)56-33-31(49)29(47)24(19-43)55-36(33)54-23-18-41(8)25(39(6)15-12-26(45)38(4,5)34(23)39)17-22(44)27-21(11-16-40(27,41)7)42(9,52)14-10-13-37(2,3)51/h20-36,43-52H,10-19H2,1-9H3/t20?,21?,22-,23+,24?,25?,26+,27?,28?,29?,30?,31?,32?,33?,34?,35?,36?,39-,40-,41-,42+/m1/s1	CC1OC(OC2C(O[C@H]3C[C@]4(C)C(C[C@@H](O)C5C([C@@](C)(O)CCCC(C)(C)O)CC[C@]54C)[C@@]4(C)CC[C@H](O)C(C)(C)C34)OC(CO)C(O)C2O)C(O)C(O)C1O	Triterpenoids	CC(C)(O)CCC[C@](C)(O)C1CC[C@]2(C)C1[C@H](O)CC1[C@@]3(C)CC[C@H](O)C(C)(C)C3[C@@H](O)C[C@]12C	CC(C)CCCC(C)C1CCC2(C)C1CCC1C3(C)CCCC(C)(C)C3CCC12C	30
TKC144808	C59H94O28	InChI=1S/C59H94O28/c1-24-41(83-47-40(73)42(30(66)20-77-47)84-51-45(74)58(76,22-62)23-79-51)39(72)44(81-25(2)63)50(80-24)85-43-35(68)29(65)19-78-49(43)87-52(75)59-14-13-53(3,4)15-27(59)26-9-10-33-54(5)16-28(64)46(86-48-38(71)37(70)36(69)31(18-60)82-48)55(6,21-61)32(54)11-12-56(33,7)57(26,8)17-34(59)67/h9,24,27-51,60-62,64-74,76H,10-23H2,1-8H3/t24-,27-,28-,29-,30+,31+,32+,33+,34+,35-,36+,37-,38+,39+,40+,41-,42-,43+,44+,45-,46-,47-,48-,49-,50-,51-,54-,55+,56+,57+,58+,59+/m0/s1	CC(=O)O[C@H]1[C@H](O[C@H]2[C@H](OC(=O)[C@]34CCC(C)(C)C[C@H]3C3=CC[C@@H]5[C@@]6(C)C[C@H](O)[C@H](O[C@@H]7O[C@H](CO)[C@@H](O)[C@H](O)[C@H]7O)[C@](C)(CO)[C@@H]6CC[C@@]5(C)[C@]3(C)C[C@H]4O)OC[C@H](O)[C@@H]2O)O[C@@H](C)[C@H](O[C@@H]2OC[C@@H](O)[C@H](O[C@@H]3OC[C@](O)(CO)[C@H]3O)[C@H]2O)[C@H]1O	Triterpenoids	CC1(C)CC[C@]2(CO)[C@H](O)C[C@]3(C)C(=CC[C@@H]4[C@@]5(C)C[C@H](O)[C@H](O)[C@](C)(CO)[C@@H]5CC[C@]43C)[C@@H]2C1	CC1(C)CCC2(C)CCC3(C)C(CCC4C5(C)CCCC(C)(C)C5CCC43C)C2C1	30
TKC165949	C42H68O17	InChI=1S/C42H68O17/c1-37(2)10-11-42(36(54)55)20(12-37)19-6-7-24-38(3)13-21(46)33(41(17-44,18-45)25(38)8-9-39(24,4)40(19,5)14-26(42)47)59-35-32(53)30(51)28(49)23(58-35)16-56-34-31(52)29(50)27(48)22(15-43)57-34/h6,20-35,43-53H,7-18H2,1-5H3,(H,54,55)/t20-,21+,22+,23+,24+,25+,26-,27+,28+,29-,30-,31+,32+,33-,34+,35-,38+,39-,40+,42+/m1/s1	CC1(C)CC[C@@]2(C(=O)O)[C@H](O)C[C@@]3(C)C(=CC[C@H]4[C@]5(C)C[C@H](O)[C@@H](O[C@H]6O[C@@H](CO[C@H]7O[C@@H](CO)[C@H](O)[C@@H](O)[C@@H]7O)[C@H](O)[C@@H](O)[C@@H]6O)C(CO)(CO)[C@H]5CC[C@]43C)[C@H]2C1	Triterpenoids	CC1(C)CC[C@@]2(CO)[C@H](O)C[C@@]3(C)C(=CC[C@H]4[C@]5(C)C[C@H](O)[C@@H](O)C(CO)(CO)[C@H]5CC[C@]43C)[C@H]2C1	CC1(C)CCC2(C)CCC3(C)C(CCC4C5(C)CCCC(C)(C)C5CCC43C)C2C1	30
TKC049435	C30H46O5	InChI=1S/C30H46O5/c1-17(2)7-9-22(31)18(3)19-11-14-28(6)20-8-10-23-27(4,5)24-13-15-29(23,26(34)35-24)21(20)12-16-30(19,28)25(32)33/h18-24,31H,1,7-16H2,2-6H3,(H,32,33)	C=C(C)CCC(O)C(C)C1CCC2(C)C3CCC4C(C)(C)C5CCC4(C(=O)O5)C3CCC12C(=O)O	Triterpenoids	C=C(C)CCC(O)C(C)C1CCC2(C)C3CCC4C(C)(C)C(O)CCC4(CO)C3CCC12CO	CC(C)CCCC(C)C1CCC2(C)C3CCC4C(C)(C)CCCC4(C)C3CCC12C	30
TKC049438	C30H46O3	InChI=1S/C30H46O3/c1-18-8-10-23(33-26(18)32)19(2)20-12-16-30(7)22-9-11-24-27(3,4)25(31)14-15-28(24,5)21(22)13-17-29(20,30)6/h18-20,23-24H,8-17H2,1-7H3/t18-,19-,20+,23-,24-,28+,29+,30-/m0/s1	C[C@H]([C@@H]1CC[C@H](C)C(=O)O1)[C@H]1CC[C@@]2(C)C3=C(CC[C@]12C)[C@@]1(C)CCC(=O)C(C)(C)[C@@H]1CC3	Triterpenoids	C[C@H](CO)CC[C@H](O)[C@@H](C)[C@H]1CC[C@@]2(C)C3=C(CC[C@]12C)[C@@]1(C)CCC(O)C(C)(C)[C@@H]1CC3	CC(C)CCCC(C)C1CCC2(C)C3CCC4C(C)(C)CCCC4(C)C3CCC12C	30
TKC063047	C57H90O24	InChI=1S/C57H90O24/c1-23-35(64)36(65)37(66)48(73-23)79-43-31(62)21-72-47(40(43)69)78-42-25(3)74-49(44(39(42)68)77-27(5)60)80-45-38(67)41(76-26(4)59)24(2)75-50(45)81-51(71)57-17-16-52(6,7)18-29(57)28-12-13-33-53(8)19-30(61)46(70)54(9,22-58)32(53)14-15-55(33,10)56(28,11)20-34(57)63/h12,23-25,29-50,58,61-70H,13-22H2,1-11H3/t23-,24+,25-,29-,30-,31+,32+,33+,34+,35-,36+,37+,38-,39+,40+,41-,42-,43-,44+,45+,46-,47-,48-,49-,50-,53-,54-,55+,56+,57+/m0/s1	CC(=O)O[C@@H]1[C@H](O)[C@@H](O[C@@H]2O[C@@H](C)[C@H](O[C@@H]3OC[C@@H](O)[C@H](O[C@@H]4O[C@@H](C)[C@H](O)[C@@H](O)[C@H]4O)[C@H]3O)[C@@H](O)[C@H]2OC(C)=O)[C@H](OC(=O)[C@]23CCC(C)(C)C[C@H]2C2=CC[C@@H]4[C@@]5(C)C[C@H](O)[C@H](O)[C@@](C)(CO)[C@@H]5CC[C@@]4(C)[C@]2(C)C[C@H]3O)O[C@@H]1C	Triterpenoids	CC1(C)CC[C@]2(CO)[C@H](O)C[C@]3(C)C(=CC[C@@H]4[C@@]5(C)C[C@H](O)[C@H](O)[C@@](C)(CO)[C@@H]5CC[C@]43C)[C@@H]2C1	CC1(C)CCC2(C)CCC3(C)C(CCC4C5(C)CCCC(C)(C)C5CCC43C)C2C1	30
TKC144842	C36H58O11	InChI=1S/C36H58O11/c1-31(2)11-13-36(30(45)47-29-26(42)25(41)24(40)20(16-37)46-29)14-12-34(5)18(23(36)28(31)44)7-8-22-32(3)15-19(39)27(43)33(4,17-38)21(32)9-10-35(22,34)6/h7,19-29,37-44H,8-17H2,1-6H3/t19-,20+,21+,22+,23-,24-,25-,26-,27+,28+,29+,32+,33+,34-,35-,36+/m1/s1	CC1(C)CC[C@]2(C(=O)O[C@@H]3O[C@@H](CO)[C@@H](O)[C@@H](O)[C@H]3O)CC[C@]3(C)C(=CC[C@H]4[C@@]5(C)C[C@@H](O)[C@H](O)[C@@](C)(CO)[C@H]5CC[C@]43C)[C@@H]2[C@@H]1O	Triterpenoids	CC1(C)CC[C@]2(CO)CC[C@]3(C)C(=CC[C@H]4[C@@]5(C)C[C@@H](O)[C@H](O)[C@@](C)(CO)[C@H]5CC[C@]43C)[C@@H]2[C@@H]1O	CC1(C)CCC2(C)CCC3(C)C(CCC4C5(C)CCCC(C)(C)C5CCC43C)C2C1	30
TKC049443	C30H48O4	InChI=1S/C30H48O4/c1-26(2)22-10-9-21-20(28(22,5)15-14-23(26)31)13-17-29(6)19(12-16-30(21,29)7)18-8-11-24(27(3,4)33)34-25(18)32/h18-19,22-24,31,33H,8-17H2,1-7H3/t18-,19-,22+,23+,24-,28-,29-,30+/m1/s1	CC(C)(O)[C@H]1CC[C@H]([C@H]2CC[C@@]3(C)C4=C(CC[C@]23C)[C@@]2(C)CC[C@H](O)C(C)(C)[C@@H]2CC4)C(=O)O1	Triterpenoids	CC(C)(O)[C@H](O)CC[C@@H](CO)[C@H]1CC[C@@]2(C)C3=C(CC[C@]12C)[C@@]1(C)CC[C@H](O)C(C)(C)[C@@H]1CC3	CC(C)CCCC(C)C1CCC2(C)C3CCC4C(C)(C)CCCC4(C)C3CCC12C	30
TKC144859	C36H58O11	InChI=1S/C36H58O11/c1-31(2)11-13-36(30(45)47-29-26(42)25(41)24(40)20(16-37)46-29)14-12-34(5)18(23(36)28(31)44)7-8-22-32(3)15-19(39)27(43)33(4,17-38)21(32)9-10-35(22,34)6/h7,19-29,37-44H,8-17H2,1-6H3/t19-,20+,21-,22-,23+,24+,25-,26+,27+,28-,29-,32-,33-,34+,35+,36-/m0/s1	CC1(C)CC[C@]2(C(=O)O[C@@H]3O[C@H](CO)[C@@H](O)[C@H](O)[C@H]3O)CC[C@]3(C)C(=CC[C@H]4[C@@]5(C)C[C@H](O)[C@@H](O)[C@@](C)(CO)[C@H]5CC[C@]43C)[C@@H]2[C@@H]1O	Triterpenoids	CC1(C)CC[C@]2(CO)CC[C@]3(C)C(=CC[C@H]4[C@@]5(C)C[C@H](O)[C@@H](O)[C@@](C)(CO)[C@H]5CC[C@]43C)[C@@H]2[C@@H]1O	CC1(C)CCC2(C)CCC3(C)C(CCC4C5(C)CCCC(C)(C)C5CCC43C)C2C1	30
TKC047904	C36H64O10	InChI=1S/C36H64O10/c1-31(2)22-10-15-34(6)23(33(22,5)13-12-25(31)46-30-29(42)28(41)27(40)21(18-37)45-30)17-20(38)26-19(9-14-35(26,34)7)36(8,44)16-11-24(39)32(3,4)43/h19-30,37-44H,9-18H2,1-8H3	CC(C)(O)C(O)CCC(C)(O)C1CCC2(C)C1C(O)CC1C3(C)CCC(OC4OC(CO)C(O)C(O)C4O)C(C)(C)C3CCC12C	Triterpenoids	CC(C)(O)C(O)CCC(C)(O)C1CCC2(C)C1C(O)CC1C3(C)CCC(O)C(C)(C)C3CCC12C	CC(C)CCCC(C)C1CCC2(C)C1CCC1C3(C)CCCC(C)(C)C3CCC12C	30
TKC144856	C36H58O11	InChI=1S/C36H58O11/c1-31(2)11-13-36(30(45)47-29-26(42)25(41)24(40)20(16-37)46-29)14-12-34(5)18(23(36)28(31)44)7-8-22-32(3)15-19(39)27(43)33(4,17-38)21(32)9-10-35(22,34)6/h7,19-29,37-44H,8-17H2,1-6H3/t19-,20-,21-,22+,23-,24-,25+,26-,27+,28+,29+,32+,33-,34-,35-,36+/m1/s1	CC1(C)CC[C@]2(C(=O)O[C@@H]3O[C@H](CO)[C@@H](O)[C@H](O)[C@H]3O)CC[C@]3(C)C(=CC[C@H]4[C@@]5(C)C[C@@H](O)[C@H](O)[C@](C)(CO)[C@@H]5CC[C@]43C)[C@@H]2[C@@H]1O	Triterpenoids	CC1(C)CC[C@]2(CO)CC[C@]3(C)C(=CC[C@H]4[C@@]5(C)C[C@@H](O)[C@H](O)[C@](C)(CO)[C@@H]5CC[C@]43C)[C@@H]2[C@@H]1O	CC1(C)CCC2(C)CCC3(C)C(CCC4C5(C)CCCC(C)(C)C5CCC43C)C2C1	30
TKC144865	C36H54O9	InChI=1S/C36H54O9/c1-20(37)43-19-33(7)25-12-13-35(9)26(32(25,6)18-24(44-21(2)38)29(33)45-22(3)39)11-10-23-27-28(40)31(4,5)14-16-36(27,30(41)42)17-15-34(23,35)8/h10,24-29,40H,11-19H2,1-9H3,(H,41,42)/t24-,25+,26+,27-,28+,29+,32+,33-,34-,35-,36+/m1/s1	CC(=O)OC[C@]1(C)[C@H]2CC[C@]3(C)[C@@H](CC=C4[C@@H]5[C@H](O)C(C)(C)CC[C@]5(C(=O)O)CC[C@]43C)[C@@]2(C)C[C@@H](OC(C)=O)[C@@H]1OC(C)=O	Triterpenoids	CC1(C)CC[C@]2(CO)CC[C@]3(C)C(=CC[C@H]4[C@@]5(C)C[C@@H](O)[C@H](O)[C@](C)(CO)[C@H]5CC[C@]43C)[C@@H]2[C@@H]1O	CC1(C)CCC2(C)CCC3(C)C(CCC4C5(C)CCCC(C)(C)C5CCC43C)C2C1	30
TKC063086	C36H58O11	InChI=1S/C36H58O11/c1-31(2)10-12-35(30(45)47-29-27(43)26(42)25(41)22(16-37)46-29)13-11-33(4)19(20(35)14-31)6-7-23-32(3)15-21(40)28(44)36(17-38,18-39)24(32)8-9-34(23,33)5/h6,20-29,37-44H,7-18H2,1-5H3/t20-,21+,22+,23+,24+,25+,26-,27+,28-,29-,32+,33+,34+,35-/m0/s1	CC1(C)CC[C@]2(C(=O)O[C@@H]3O[C@H](CO)[C@@H](O)[C@H](O)[C@H]3O)CC[C@]3(C)C(=CC[C@@H]4[C@@]5(C)C[C@@H](O)[C@H](O)C(CO)(CO)[C@@H]5CC[C@]43C)[C@@H]2C1	Triterpenoids	CC1(C)CC[C@]2(CO)CC[C@]3(C)C(=CC[C@@H]4[C@@]5(C)C[C@@H](O)[C@H](O)C(CO)(CO)[C@@H]5CC[C@]43C)[C@@H]2C1	CC1(C)CCC2(C)CCC3(C)C(CCC4C5(C)CCCC(C)(C)C5CCC43C)C2C1	30
TKC049448	C30H48O4	InChI=1S/C30H48O4/c1-18(2)30(34)17-16-29(24(32)33)15-14-27(6)19(23(29)30)8-9-21-26(5)12-11-22(31)25(3,4)20(26)10-13-28(21,27)7/h8,18,20-23,31,34H,9-17H2,1-7H3,(H,32,33)	CC(C)C1(O)CCC2(C(=O)O)CCC3(C)C(=CCC4C5(C)CCC(O)C(C)(C)C5CCC43C)C21	Triterpenoids	CC(C)C1(O)CCC2(CO)CCC3(C)C(=CCC4C5(C)CCC(O)C(C)(C)C5CCC43C)C21	CC(C)C1CCC2(C)CCC3(C)C(CCC4C5(C)CCCC(C)(C)C5CCC43C)C12	30
TKC049446	C30H50O3	InChI=1S/C30H50O3/c1-19(9-12-25(32)27(4,5)33)20-13-17-30(8)22-10-11-23-26(2,3)24(31)15-16-28(23,6)21(22)14-18-29(20,30)7/h10,19-21,23,25,32-33H,9,11-18H2,1-8H3/t19-,20-,21-,23-,25-,28+,29+,30-/m0/s1	C[C@@H](CC[C@H](O)C(C)(C)O)[C@@H]1CC[C@@]2(C)C3=CC[C@H]4C(C)(C)C(=O)CC[C@]4(C)[C@H]3CC[C@]12C	Triterpenoids	C[C@@H](CC[C@H](O)C(C)(C)O)[C@@H]1CC[C@@]2(C)C3=CC[C@H]4C(C)(C)C(O)CC[C@]4(C)[C@H]3CC[C@]12C	CC(C)CCCC(C)C1CCC2(C)C3CCC4C(C)(C)CCCC4(C)C3CCC12C	30
TKC063124	C30H46O5	InChI=1S/C30H46O5/c1-25(2)19-9-12-28(5)20(27(19,4)11-10-21(25)32)8-7-17-18-13-26(3,16-31)23-15-30(18,24(34)35-23)22(33)14-29(17,28)6/h7,18-23,31-33H,8-16H2,1-6H3	CC1(CO)CC2C3=CCC4C5(C)CCC(O)C(C)(C)C5CCC4(C)C3(C)CC(O)C23CC1OC3=O	Triterpenoids	CC1(CO)CC2C3=CCC4C5(C)CCC(O)C(C)(C)C5CCC4(C)C3(C)CC(O)C2(CO)CC1O	CC1(C)CCC2(C)CCC3(C)C(CCC4C5(C)CCCC(C)(C)C5CCC43C)C2C1	30
TKC177191	C30H48O3	InChI=1S/C30H48O3/c1-19(2)16-22(31)17-21(5)24-10-12-28(7)25-9-8-23(20(3)4)29(13-11-26(32)33)18-30(25,29)15-14-27(24,28)6/h16,21-25,31H,3,8-15,17-18H2,1-2,4-7H3,(H,32,33)/t21-,22+,23+,24-,25+,27-,28+,29-,30+/m1/s1	C=C(C)[C@@H]1CC[C@@H]2[C@]3(CC[C@]4(C)[C@@H]([C@H](C)C[C@@H](O)C=C(C)C)CC[C@@]24C)C[C@]13CCC(=O)O	Triterpenoids	C=C(C)[C@@H]1CC[C@@H]2[C@]3(CC[C@]4(C)[C@@H]([C@H](C)C[C@@H](O)C=C(C)C)CC[C@@]24C)C[C@]13CCCO	CCCC12CC13CCC1(C)C(C(C)CCCC(C)C)CCC1(C)C3CCC2C(C)C	30
TKC047906	C35H60O6	InChI=1S/C35H60O6/c1-21(36)39-23-20-25-32(8)16-14-26(37)29(2,3)24(32)13-18-33(25,9)34(10)17-12-22(28(23)34)35(11,38)19-15-27-30(4,5)41-31(6,7)40-27/h22-28,37-38H,12-20H2,1-11H3/t22-,23?,24-,25+,26?,27?,28-,32-,33+,34+,35-/m0/s1	CC(=O)OC1C[C@@H]2[C@@]3(C)CCC(O)C(C)(C)[C@@H]3CC[C@@]2(C)[C@]2(C)CC[C@H]([C@@](C)(O)CCC3OC(C)(C)OC3(C)C)[C@@H]12	Triterpenoids	CC(C)(O)CCC[C@](C)(O)[C@H]1CC[C@]2(C)[C@@H]1C(O)C[C@@H]1[C@@]3(C)CCC(O)C(C)(C)[C@@H]3CC[C@]12C	CC(C)CCCC(C)C1CCC2(C)C1CCC1C3(C)CCCC(C)(C)C3CCC12C	30
TKC099678	C29H34O12	InChI=1S/C29H34O12/c1-14(30)38-17-12-16-24(4,10-8-18(31)36-7)27(34)22(33)23(2,3)41-29(27,35)26(16,6)28-20(40-28)21(32)39-19(25(17,28)5)15-9-11-37-13-15/h8-11,13,16-17,19-20,34-35H,12H2,1-7H3/b10-8-/t16-,17-,19+,20-,24-,25+,26-,27+,28-,29+/m1/s1	COC(=O)/C=C\[C@]1(C)[C@H]2C[C@@H](OC(C)=O)[C@@]3(C)[C@H](c4ccoc4)OC(=O)[C@H]4O[C@]43[C@]2(C)[C@]2(O)OC(C)(C)C(=O)[C@@]21O	Triterpenoids	C=CC(=C)[C@H](O)[C@]1(C)[C@H](O)C[C@H]2[C@@](C)(C(O)[C@](O)(C(O)C(C)(C)O)[C@]2(C)/C=C\CO)[C@H]1[C@H](O)CO	CCCC1(C)C(CC(C)C)CC2(C)C(CC)C(C)(CC(C)CC)CCC12	26
TKC062818	C36H56O11	InChI=1S/C36H56O11/c1-31(2)13-19-18-7-8-23-32(3)14-20(39)28(43)33(4,17-38)22(32)9-10-35(23,6)34(18,5)11-12-36(19,30(44)45)15-24(31)47-29-27(42)26(41)25(40)21(16-37)46-29/h7-8,20-29,37-43H,9-17H2,1-6H3,(H,44,45)	CC1(C)CC2=C3C=CC4C5(C)CC(O)C(O)C(C)(CO)C5CCC4(C)C3(C)CCC2(C(=O)O)CC1OC1OC(CO)C(O)C(O)C1O	Triterpenoids	CC1(C)CC2=C3C=CC4C5(C)CC(O)C(O)C(C)(CO)C5CCC4(C)C3(C)CCC2(CO)CC1O	CC1(C)CCC2(C)CCC3(C)C(CCC4C5(C)CCCC(C)(C)C5CCC43C)C2C1	30
TKC047910	C36H64O10	InChI=1S/C36H64O10/c1-31(2)22-10-15-34(6)23(33(22,5)13-11-24(31)39)17-20(38)26-19(9-14-35(26,34)7)36(8,16-12-25(40)32(3,4)44)46-30-29(43)28(42)27(41)21(18-37)45-30/h19-30,37-44H,9-18H2,1-8H3/t19-,20+,21+,22-,23+,24-,25+,26-,27+,28-,29+,30-,33-,34+,35+,36-/m0/s1	CC(C)(O)[C@H](O)CC[C@](C)(O[C@@H]1O[C@H](CO)[C@@H](O)[C@H](O)[C@H]1O)[C@H]1CC[C@]2(C)[C@@H]1[C@H](O)C[C@@H]1[C@@]3(C)CC[C@H](O)C(C)(C)[C@@H]3CC[C@]12C	Triterpenoids	CC(C)(O)[C@H](O)CC[C@](C)(O)[C@H]1CC[C@]2(C)[C@@H]1[C@H](O)C[C@@H]1[C@@]3(C)CC[C@H](O)C(C)(C)[C@@H]3CC[C@]12C	CC(C)CCCC(C)C1CCC2(C)C1CCC1C3(C)CCCC(C)(C)C3CCC12C	30
TKC047915	C32H58O4	InChI=1S/C32H58O4/c1-10-36-27(2,3)15-11-16-32(9,35)21-12-18-31(8)26(21)22(33)20-24-29(6)17-14-25(34)28(4,5)23(29)13-19-30(24,31)7/h21-26,33-35H,10-20H2,1-9H3/t21-,22+,23-,24+,25-,26-,29-,30+,31+,32+/m0/s1	CCOC(C)(C)CCC[C@@](C)(O)[C@H]1CC[C@]2(C)[C@@H]1[C@H](O)C[C@@H]1[C@@]3(C)CC[C@H](O)C(C)(C)[C@@H]3CC[C@]12C	Triterpenoids	CC(C)(O)CCC[C@@](C)(O)[C@H]1CC[C@]2(C)[C@@H]1[C@H](O)C[C@@H]1[C@@]3(C)CC[C@H](O)C(C)(C)[C@@H]3CC[C@]12C	CC(C)CCCC(C)C1CCC2(C)C1CCC1C3(C)CCCC(C)(C)C3CCC12C	30
TKC063160	C35H60O4	InChI=1S/C35H60O4/c1-22(9-10-25(37)30(39)26(38)21-36)23-13-18-32(4)24(23)14-19-34(6)28(32)11-12-29-33(5)17-8-16-31(2,3)27(33)15-20-35(29,34)7/h15,20,22-30,36-39H,8-14,16-19,21H2,1-7H3	CC(CCC(O)C(O)C(O)CO)C1CCC2(C)C1CCC1(C)C2CCC2C3(C)CCCC(C)(C)C3C=CC21C	Triterpenoids	CC(CCC(O)C(O)C(O)CO)C1CCC2(C)C1CCC1(C)C2CCC2C3(C)CCCC(C)(C)C3C=CC21C	CCCCCCC(C)C1CCC2(C)C1CCC1(C)C2CCC2C3(C)CCCC(C)(C)C3CCC21C	35
TKC047921	C40H68O2	InChI=1S/C40H68O2/c1-27(2)14-12-16-29(5)26-36(41)42-35-22-23-38(9)33(37(35,7)8)21-25-40(11)34(38)19-18-32-31(20-24-39(32,40)10)30(6)17-13-15-28(3)4/h18,27-29,31,33-35H,6,12-17,19-26H2,1-5,7-11H3	C=C(CCCC(C)C)C1CCC2(C)C1=CCC1C3(C)CCC(OC(=O)CC(C)CCCC(C)C)C(C)(C)C3CCC12C	Triterpenoids	C=C(CCCC(C)C)C1CCC2(C)C1=CCC1C3(C)CCC(O)C(C)(C)C3CCC12C	CC(C)CCCC(C)C1CCC2(C)C1CCC1C3(C)CCCC(C)(C)C3CCC12C	30
TKC047922	C35H58O2	InChI=1S/C35H58O2/c1-23(2)12-11-13-25(5)26-16-20-34(9)27(26)14-15-29-33(8)19-18-30(37-31(36)22-24(3)4)32(6,7)28(33)17-21-35(29,34)10/h14,23-24,26,28-30H,5,11-13,15-22H2,1-4,6-10H3	C=C(CCCC(C)C)C1CCC2(C)C1=CCC1C3(C)CCC(OC(=O)CC(C)C)C(C)(C)C3CCC12C	Triterpenoids	C=C(CCCC(C)C)C1CCC2(C)C1=CCC1C3(C)CCC(O)C(C)(C)C3CCC12C	CC(C)CCCC(C)C1CCC2(C)C1CCC1C3(C)CCCC(C)(C)C3CCC12C	30
TKC049480	C36H58O9	InChI=1S/C36H58O9/c1-18(2)19-10-13-36(31(43)45-30-29(42)28(41)27(40)21(17-37)44-30)15-14-34(6)20(26(19)36)8-9-22-33(5)12-11-24(38)32(3,4)23(33)16-25(39)35(22,34)7/h19-30,37-42H,1,8-17H2,2-7H3/t19-,20-,21+,22+,23-,24-,25-,26-,27+,28-,29+,30-,33+,34+,35-,36-/m0/s1	C=C(C)[C@@H]1CC[C@]2(C(=O)O[C@@H]3O[C@H](CO)[C@@H](O)[C@H](O)[C@H]3O)CC[C@]3(C)[C@@H](CC[C@@H]4[C@@]5(C)CC[C@H](O)C(C)(C)[C@@H]5C[C@H](O)[C@]43C)[C@H]12	Triterpenoids	C=C(C)[C@@H]1CC[C@]2(CO)CC[C@]3(C)[C@@H](CC[C@@H]4[C@@]5(C)CC[C@H](O)C(C)(C)[C@@H]5C[C@H](O)[C@]43C)[C@H]12	CC(C)C1CCC2(C)CCC3(C)C(CCC4C5(C)CCCC(C)(C)C5CCC43C)C12	30
TKC047926	C30H52O2	InChI=1S/C30H52O2/c1-20(2)10-9-16-30(8,32)22-13-18-28(6)21(22)11-12-24-27(5)17-15-25(31)26(3,4)23(27)14-19-29(24,28)7/h10,21-25,31-32H,9,11-19H2,1-8H3/t21-,22+,23+,24-,25+,27+,28-,29-,30-/m1/s1	CC(C)=CCC[C@@](C)(O)[C@H]1CC[C@]2(C)[C@@H]1CC[C@@H]1[C@@]3(C)CC[C@H](O)C(C)(C)[C@@H]3CC[C@]12C	Triterpenoids	CC(C)=CCC[C@@](C)(O)[C@H]1CC[C@]2(C)[C@@H]1CC[C@@H]1[C@@]3(C)CC[C@H](O)C(C)(C)[C@@H]3CC[C@]12C	CC(C)CCCC(C)C1CCC2(C)C1CCC1C3(C)CCCC(C)(C)C3CCC12C	30
TKC049483	C30H46O3	InChI=1S/C30H46O3/c1-17(2)18-8-11-27(5)14-15-28(6)19(23(18)27)16-20(31)24-29(28,7)12-9-21-26(3,4)22-10-13-30(21,24)25(32)33-22/h18-24,31H,1,8-16H2,2-7H3/t18-,19+,20+,21-,22-,23+,24-,27+,28+,29+,30+/m0/s1	C=C(C)[C@@H]1CC[C@]2(C)CC[C@]3(C)[C@H](C[C@@H](O)[C@@H]4[C@]56CC[C@H](OC5=O)C(C)(C)[C@@H]6CC[C@]43C)[C@@H]12	Triterpenoids	C=C(C)[C@@H]1CC[C@]2(C)CC[C@]3(C)[C@H](C[C@@H](O)[C@@H]4[C@@]5(CO)CC[C@H](O)C(C)(C)[C@@H]5CC[C@]43C)[C@@H]12	CC(C)C1CCC2(C)CCC3(C)C(CCC4C5(C)CCCC(C)(C)C5CCC43C)C12	30
TKC063203	C30H50O5	InChI=1S/C30H50O5/c1-26(2)23-9-8-21-20(28(23,5)13-12-24(26)33)11-15-29(6)19(10-14-30(21,29)7)18(17-31)16-22(32)25(34)27(3,4)35/h8,18-20,22-23,25,31-32,34-35H,9-17H2,1-7H3/t18-,19+,20?,22-,23?,25-,28-,29+,30-/m1/s1	CC1(C)C(=O)CC[C@]2(C)C3CC[C@@]4(C)[C@H]([C@@H](CO)C[C@@H](O)[C@@H](O)C(C)(C)O)CC[C@]4(C)C3=CCC12	Triterpenoids	CC1(C)C(O)CC[C@]2(C)C3CC[C@@]4(C)[C@H]([C@@H](CO)C[C@@H](O)[C@@H](O)C(C)(C)O)CC[C@]4(C)C3=CCC12	CC(C)CCCC(C)C1CCC2(C)C3CCC4C(C)(C)CCCC4(C)C3CCC12C	30
TKC141755	C36H56O10	InChI=1S/C36H56O10/c1-18-9-14-35(31(44)46-29-28(41)27(40)26(39)21(17-37)45-29)15-16-36(30(42)43)20(25(35)19(18)2)7-8-23-33(5)12-11-24(38)32(3,4)22(33)10-13-34(23,36)6/h7,18-19,21-29,37-41H,8-17H2,1-6H3,(H,42,43)/t18-,19-,21-,22-,23-,24+,25-,26-,27+,28-,29+,33-,34+,35+,36-/m1/s1	C[C@@H]1[C@H](C)CC[C@]2(C(=O)O[C@@H]3O[C@H](CO)[C@@H](O)[C@H](O)[C@H]3O)CC[C@]3(C(=O)O)C(=CC[C@@H]4[C@]5(C)CC[C@H](O)C(C)(C)[C@H]5CC[C@@]43C)[C@@H]12	Triterpenoids	C[C@@H]1[C@H](C)CC[C@]2(CO)CC[C@]3(CO)C(=CC[C@@H]4[C@]5(C)CC[C@H](O)C(C)(C)[C@H]5CC[C@@]43C)[C@@H]12	CC1CCC2(C)CCC3(C)C(CCC4C5(C)CCCC(C)(C)C5CCC43C)C2C1C	30
TKC063256	C36H58O11	InChI=1S/C36H58O11/c1-17-10-11-36(30(44)47-29-26(42)25(41)24(40)20(16-37)46-29)13-12-33(5)18(27(36)35(17,7)45)8-9-21-32(4)15-19(38)28(43)31(2,3)22(32)14-23(39)34(21,33)6/h8,17,19-29,37-43,45H,9-16H2,1-7H3	CC1CCC2(C(=O)OC3OC(CO)C(O)C(O)C3O)CCC3(C)C(=CCC4C5(C)CC(O)C(O)C(C)(C)C5CC(O)C43C)C2C1(C)O	Triterpenoids	CC1CCC2(CO)CCC3(C)C(=CCC4C5(C)CC(O)C(O)C(C)(C)C5CC(O)C43C)C2C1(C)O	CC1CCC2(C)CCC3(C)C(CCC4C5(C)CCCC(C)(C)C5CCC43C)C2C1C	30
TKC144910	C30H50O5	InChI=1S/C30H50O5/c1-17(23(32)24(33)25(34)27(4,5)35)18-11-15-30(8)20-9-10-21-26(2,3)22(31)13-14-28(21,6)19(20)12-16-29(18,30)7/h9,17-19,21,23-25,32-35H,10-16H2,1-8H3/t17-,18+,19+,21+,23-,24+,25+,28-,29+,30-/m1/s1	C[C@@H]([C@@H](O)[C@H](O)[C@H](O)C(C)(C)O)[C@@H]1CC[C@]2(C)C3=CC[C@H]4C(C)(C)C(=O)CC[C@]4(C)[C@H]3CC[C@@]12C	Triterpenoids	C[C@@H]([C@@H](O)[C@H](O)[C@H](O)C(C)(C)O)[C@@H]1CC[C@]2(C)C3=CC[C@H]4C(C)(C)C(O)CC[C@]4(C)[C@H]3CC[C@@]12C	CC(C)CCCC(C)C1CCC2(C)C3CCC4C(C)(C)CCCC4(C)C3CCC12C	30
TKC144940	C30H48O6	InChI=1S/C30H48O6/c1-16-9-12-30(25(35)36)14-13-27(4)18(21(30)17(16)2)7-8-20-28(27,5)11-10-19-26(3,15-31)23(33)22(32)24(34)29(19,20)6/h7,16-17,19-24,31-34H,8-15H2,1-6H3,(H,35,36)/t16-,17+,19-,20-,21+,22+,23-,24-,26-,27-,28-,29+,30+/m1/s1	C[C@H]1[C@H](C)CC[C@]2(C(=O)O)CC[C@]3(C)C(=CC[C@H]4[C@@]5(C)[C@H](O)[C@@H](O)[C@@H](O)[C@](C)(CO)[C@H]5CC[C@]43C)[C@H]12	Triterpenoids	C[C@H]1[C@H](C)CC[C@]2(CO)CC[C@]3(C)C(=CC[C@H]4[C@@]5(C)[C@H](O)[C@@H](O)[C@@H](O)[C@](C)(CO)[C@H]5CC[C@]43C)[C@H]12	CC1CCC2(C)CCC3(C)C(CCC4C5(C)CCCC(C)(C)C5CCC43C)C2C1C	30
TKC047934	C39H58O4	InChI=1S/C39H58O4/c1-26(2)10-9-22-39(8,42)30-19-24-37(6)29(30)16-17-32-36(5)23-21-33(35(3,4)31(36)20-25-38(32,37)7)43-34(41)18-13-27-11-14-28(40)15-12-27/h10-15,18,29-33,40,42H,9,16-17,19-25H2,1-8H3/b18-13+/t29-,30+,31+,32-,33+,36+,37-,38-,39+/m1/s1	CC(C)=CCC[C@](C)(O)[C@H]1CC[C@]2(C)[C@@H]1CC[C@@H]1[C@@]3(C)CC[C@H](OC(=O)/C=C/c4ccc(O)cc4)C(C)(C)[C@@H]3CC[C@]12C	Triterpenoids	CC(C)=CCC[C@](C)(O)[C@H]1CC[C@]2(C)[C@@H]1CC[C@@H]1[C@@]3(C)CC[C@H](O)C(C)(C)[C@@H]3CC[C@]12C	CC(C)CCCC(C)C1CCC2(C)C1CCC1C3(C)CCCC(C)(C)C3CCC12C	30
TKC144916	C30H46O6	InChI=1S/C30H46O6/c1-16-9-10-30(25(35)36)12-11-28(5)18(22(30)17(16)2)7-8-21-26(3)13-20(33)24(34)27(4,15-31)23(26)19(32)14-29(21,28)6/h7,17,19-24,31-34H,1,8-15H2,2-6H3,(H,35,36)/t17-,19+,20+,21-,22-,23-,24-,26+,27-,28+,29+,30-/m0/s1	C=C1CC[C@]2(C(=O)O)CC[C@]3(C)C(=CC[C@H]4[C@@]5(C)C[C@@H](O)[C@H](O)[C@@](C)(CO)[C@H]5[C@H](O)C[C@]43C)[C@@H]2[C@H]1C	Triterpenoids	C=C1CC[C@]2(CO)CC[C@]3(C)C(=CC[C@H]4[C@@]5(C)C[C@@H](O)[C@H](O)[C@@](C)(CO)[C@H]5[C@H](O)C[C@]43C)[C@@H]2[C@H]1C	CC1CCC2(C)CCC3(C)C(CCC4C5(C)CCCC(C)(C)C5CCC43C)C2C1C	30
TKC144918	C30H50O6	InChI=1S/C30H50O6/c1-16-8-11-29(24(34)35)13-12-28(7)27(6)10-9-19-25(3,4)23(33)18(31)15-26(19,5)20(27)14-21(32)30(28,36)22(29)17(16)2/h16-23,31-33,36H,8-15H2,1-7H3,(H,34,35)/t16-,17+,18-,19-,20-,21-,22-,23+,26+,27-,28+,29+,30+/m1/s1	C[C@H]1[C@H](C)CC[C@]2(C(=O)O)CC[C@]3(C)[C@](O)([C@H](O)C[C@@H]4[C@@]5(C)C[C@@H](O)[C@H](O)C(C)(C)[C@H]5CC[C@]43C)[C@H]12	Triterpenoids	C[C@H]1[C@H](C)CC[C@]2(CO)CC[C@]3(C)[C@](O)([C@H](O)C[C@@H]4[C@@]5(C)C[C@@H](O)[C@H](O)C(C)(C)[C@H]5CC[C@]43C)[C@H]12	CC1CCC2(C)CCC3(C)C(CCC4C5(C)CCCC(C)(C)C5CCC43C)C2C1C	30
TKC063221	C30H46O6	InChI=1S/C30H46O6/c1-17-9-12-30(24(34)35)14-13-27(4)18(22(30)29(17,6)36)7-8-21-25(2)15-19(32)23(33)26(3,16-31)20(25)10-11-28(21,27)5/h7,19-23,31-33,36H,1,8-16H2,2-6H3,(H,34,35)/t19-,20-,21-,22-,23-,25+,26+,27-,28-,29-,30+/m1/s1	C=C1CC[C@]2(C(=O)O)CC[C@]3(C)C(=CC[C@@H]4[C@@]5(C)C[C@@H](O)[C@@H](O)[C@@](C)(CO)[C@@H]5CC[C@]43C)[C@@H]2[C@]1(C)O	Triterpenoids	C=C1CC[C@]2(CO)CC[C@]3(C)C(=CC[C@@H]4[C@@]5(C)C[C@@H](O)[C@@H](O)[C@@](C)(CO)[C@@H]5CC[C@]43C)[C@@H]2[C@]1(C)O	CC1CCC2(C)CCC3(C)C(CCC4C5(C)CCCC(C)(C)C5CCC43C)C2C1C	30
TKC047935	C44H78O3	InChI=1S/C44H78O3/c1-10-11-12-13-14-15-16-17-18-19-20-23-39(45)47-38-28-30-41(6)36(40(38,4)5)27-32-43(8)37(41)25-24-34-35(26-31-42(34,43)7)44(9,46)29-21-22-33(2)3/h22,34-38,46H,10-21,23-32H2,1-9H3/t34-,35+,36+,37-,38+,41+,42-,43-,44+/m1/s1	CCCCCCCCCCCCCC(=O)O[C@H]1CC[C@]2(C)[C@H]3CC[C@@H]4[C@@H]([C@@](C)(O)CCC=C(C)C)CC[C@@]4(C)[C@]3(C)CC[C@H]2C1(C)C	Triterpenoids	CC(C)=CCC[C@](C)(O)[C@H]1CC[C@]2(C)[C@@H]1CC[C@@H]1[C@@]3(C)CC[C@H](O)C(C)(C)[C@@H]3CC[C@]12C	CC(C)CCCC(C)C1CCC2(C)C1CCC1C3(C)CCCC(C)(C)C3CCC12C	30
TKC144935	C30H46O6	InChI=1S/C30H46O6/c1-16-10-13-30(24(34)35)15-14-26(4)17(21(30)29(16,7)36)8-9-19-27(26,5)12-11-18-25(2,3)22(32)20(31)23(33)28(18,19)6/h8,16,18-19,21-23,32-33,36H,9-15H2,1-7H3,(H,34,35)/t16-,18-,19-,21-,22+,23+,26-,27-,28+,29-,30+/m1/s1	C[C@@H]1CC[C@]2(C(=O)O)CC[C@]3(C)C(=CC[C@H]4[C@]5(C)[C@H](CC[C@]43C)C(C)(C)[C@@H](O)C(=O)[C@@H]5O)[C@@H]2[C@]1(C)O	Triterpenoids	C[C@@H]1CC[C@]2(CO)CC[C@]3(C)C(=CC[C@H]4[C@]5(C)[C@H](CC[C@]43C)C(C)(C)[C@@H](O)C(O)[C@@H]5O)[C@@H]2[C@]1(C)O	CC1CCC2(C)CCC3(C)C(CCC4C5(C)CCCC(C)(C)C5CCC43C)C2C1C	30
TKC144930	C30H46O6	InChI=1S/C30H46O6/c1-16-10-13-30(24(34)35)15-14-26(4)17(21(30)29(16,7)36)8-9-19-27(26,5)12-11-18-25(2,3)22(32)20(31)23(33)28(18,19)6/h8,16,18-21,23,31,33,36H,9-15H2,1-7H3,(H,34,35)/t16-,18-,19+,20+,21-,23-,26-,27-,28+,29-,30+/m1/s1	C[C@@H]1CC[C@]2(C(=O)O)CC[C@]3(C)C(=CC[C@@H]4[C@@]5(C)[C@H](O)[C@@H](O)C(=O)C(C)(C)[C@H]5CC[C@]43C)[C@@H]2[C@]1(C)O	Triterpenoids	C[C@@H]1CC[C@]2(CO)CC[C@]3(C)C(=CC[C@@H]4[C@@]5(C)[C@H](O)[C@@H](O)C(O)C(C)(C)[C@H]5CC[C@]43C)[C@@H]2[C@]1(C)O	CC1CCC2(C)CCC3(C)C(CCC4C5(C)CCCC(C)(C)C5CCC43C)C2C1C	30
TKC063239	C31H50O6	InChI=1S/C31H50O6/c1-17-11-14-31(25(35)37-8)16-15-27(4)18(22(31)30(17,7)36)9-10-20-28(27,5)13-12-19-26(2,3)23(33)21(32)24(34)29(19,20)6/h9,17,19-24,32-34,36H,10-16H2,1-8H3/t17-,19+,20+,21+,22-,23+,24+,27-,28-,29+,30-,31+/m1/s1	COC(=O)[C@]12CC[C@@H](C)[C@@](C)(O)[C@H]1C1=CC[C@@H]3[C@@]4(C)[C@@H](O)[C@@H](O)[C@H](O)C(C)(C)[C@@H]4CC[C@@]3(C)[C@]1(C)CC2	Triterpenoids	C[C@@H]1CC[C@]2(CO)CC[C@]3(C)C(=CC[C@@H]4[C@@]5(C)[C@@H](O)[C@@H](O)[C@H](O)C(C)(C)[C@@H]5CC[C@]43C)[C@@H]2[C@]1(C)O	CC1CCC2(C)CCC3(C)C(CCC4C5(C)CCCC(C)(C)C5CCC43C)C2C1C	30
TKC047936	C37H64O11	InChI=1S/C37H64O11/c1-18(14-21(46-9)31(44)34(4,5)45)19-10-13-36(7)26(19)20(39)15-24-35(6)12-11-25(40)33(2,3)30(35)22(16-37(24,36)8)47-32-29(43)28(42)27(41)23(17-38)48-32/h14,19-32,38-45H,10-13,15-17H2,1-9H3/b18-14+	COC(/C=C(\C)C1CCC2(C)C1C(O)CC1C3(C)CCC(O)C(C)(C)C3C(OC3OC(CO)C(O)C(O)C3O)CC12C)C(O)C(C)(C)O	Triterpenoids	C/C(=C\C(O)C(O)C(C)(C)O)C1CCC2(C)C1C(O)CC1C3(C)CCC(O)C(C)(C)C3C(O)CC12C	CC(C)CCCC(C)C1CCC2(C)C1CCC1C3(C)CCCC(C)(C)C3CCC12C	30
TKC063251	C48H78O20	InChI=1S/C48H78O20/c1-19-10-11-48(13-12-46(6)22(28(48)20(19)2)8-9-27-44(4)14-24(52)39(61)45(5,18-50)38(44)23(51)15-47(27,46)7)43(62)68-42-35(59)32(56)30(54)26(66-42)17-63-40-36(60)33(57)37(25(16-49)65-40)67-41-34(58)31(55)29(53)21(3)64-41/h8,19-21,23-42,49-61H,9-18H2,1-7H3/t19-,20+,21+,23-,24-,25-,26-,27-,28+,29+,30-,31-,32+,33-,34-,35-,36-,37-,38-,39+,40-,41+,42+,44-,45+,46+,47-,48+/m1/s1	C[C@H]1[C@H](C)CC[C@]2(C(=O)O[C@@H]3O[C@H](CO[C@@H]4O[C@H](CO)[C@@H](O[C@@H]5O[C@@H](C)[C@H](O)[C@@H](O)[C@H]5O)[C@H](O)[C@H]4O)[C@@H](O)[C@H](O)[C@H]3O)CC[C@@]3(C)C(=CC[C@@H]4[C@@]5(C)C[C@@H](O)[C@H](O)[C@@](C)(CO)[C@@H]5[C@H](O)C[C@]43C)[C@H]12	Triterpenoids	C[C@H]1[C@H](C)CC[C@]2(CO)CC[C@@]3(C)C(=CC[C@@H]4[C@@]5(C)C[C@@H](O)[C@H](O)[C@@](C)(CO)[C@@H]5[C@H](O)C[C@]43C)[C@H]12	CC1CCC2(C)CCC3(C)C(CCC4C5(C)CCCC(C)(C)C5CCC43C)C2C1C	30
TKC144950	C30H48O6	InChI=1S/C30H48O6/c1-16-9-10-30(25(35)36)12-11-28(5)18(22(30)17(16)2)7-8-21-26(3)13-20(33)24(34)27(4,15-31)23(26)19(32)14-29(21,28)6/h7,16-17,19-24,31-34H,8-15H2,1-6H3,(H,35,36)/t16-,17-,19+,20-,21+,22-,23+,24-,26+,27+,28+,29+,30-/m0/s1	C[C@@H]1[C@H]2C3=CC[C@@H]4[C@@]5(C)C[C@H](O)[C@H](O)[C@](C)(CO)[C@@H]5[C@H](O)C[C@@]4(C)[C@]3(C)CC[C@@]2(C(=O)O)CC[C@@H]1C	Triterpenoids	C[C@@H]1[C@H]2C3=CC[C@@H]4[C@@]5(C)C[C@H](O)[C@H](O)[C@](C)(CO)[C@@H]5[C@H](O)C[C@@]4(C)[C@]3(C)CC[C@@]2(CO)CC[C@@H]1C	CC1CCC2(C)CCC3(C)C(CCC4C5(C)CCCC(C)(C)C5CCC43C)C2C1C	30
TKC144958	C48H78O20	InChI=1S/C48H78O20/c1-19-10-11-48(13-12-46(6)22(28(48)20(19)2)8-9-27-44(4)14-24(52)39(61)45(5,18-50)38(44)23(51)15-47(27,46)7)43(62)68-42-35(59)32(56)30(54)26(66-42)17-63-40-36(60)33(57)37(25(16-49)65-40)67-41-34(58)31(55)29(53)21(3)64-41/h8,19-21,23-42,49-61H,9-18H2,1-7H3/t19-,20-,21-,23+,24+,25+,26+,27+,28+,29-,30+,31+,32-,33+,34+,35+,36+,37+,38+,39-,40+,41+,42-,44+,45-,46+,47+,48-/m0/s1	C[C@H]1[C@@H](C)CC[C@]2(C(=O)O[C@@H]3O[C@H](CO[C@@H]4O[C@H](CO)[C@@H](O[C@H]5O[C@@H](C)[C@H](O)[C@@H](O)[C@H]5O)[C@H](O)[C@H]4O)[C@@H](O)[C@H](O)[C@H]3O)CC[C@]3(C)C(=CC[C@@H]4[C@@]5(C)C[C@@H](O)[C@H](O)[C@@](C)(CO)[C@@H]5[C@H](O)C[C@]43C)[C@@H]12	Triterpenoids	C[C@H]1[C@@H](C)CC[C@]2(CO)CC[C@]3(C)C(=CC[C@@H]4[C@@]5(C)C[C@@H](O)[C@H](O)[C@@](C)(CO)[C@@H]5[C@H](O)C[C@]43C)[C@@H]12	CC1CCC2(C)CCC3(C)C(CCC4C5(C)CCCC(C)(C)C5CCC43C)C2C1C	30
TKC047937	C36H62O11	InChI=1S/C36H62O11/c1-17(13-20(39)30(44)33(4,5)45)18-9-12-35(7)25(18)19(38)14-23-34(6)11-10-24(40)32(2,3)29(34)21(15-36(23,35)8)46-31-28(43)27(42)26(41)22(16-37)47-31/h13,18-31,37-45H,9-12,14-16H2,1-8H3/b17-13+/t18-,19-,20-,21+,22-,23-,24+,25+,26-,27+,28-,29+,30+,31-,34-,35-,36-/m1/s1	C/C(=C\[C@@H](O)[C@H](O)C(C)(C)O)[C@H]1CC[C@]2(C)[C@@H]1[C@H](O)C[C@@H]1[C@@]3(C)CC[C@H](O)C(C)(C)[C@@H]3[C@@H](O[C@@H]3O[C@H](CO)[C@@H](O)[C@H](O)[C@H]3O)C[C@]12C	Triterpenoids	C/C(=C\[C@@H](O)[C@H](O)C(C)(C)O)[C@H]1CC[C@]2(C)[C@@H]1[C@H](O)C[C@@H]1[C@@]3(C)CC[C@H](O)C(C)(C)[C@@H]3[C@@H](O)C[C@]12C	CC(C)CCCC(C)C1CCC2(C)C1CCC1C3(C)CCCC(C)(C)C3CCC12C	30
TKC063257	C30H48O6	InChI=1S/C30H48O6/c1-16-8-11-30(24(34)35)13-12-27(5)17(21(30)29(16,7)36)14-18(31)22-26(4)15-19(32)23(33)25(2,3)20(26)9-10-28(22,27)6/h14,16,18-23,31-33,36H,8-13,15H2,1-7H3,(H,34,35)/t16-,18-,19-,20-,21+,22-,23-,26+,27-,28-,29-,30+/m1/s1	C[C@@H]1CC[C@]2(C(=O)O)CC[C@]3(C)C(=C[C@@H](O)[C@@H]4[C@@]5(C)C[C@@H](O)[C@@H](O)C(C)(C)[C@H]5CC[C@]43C)[C@H]2[C@]1(C)O	Triterpenoids	C[C@@H]1CC[C@]2(CO)CC[C@]3(C)C(=C[C@@H](O)[C@@H]4[C@@]5(C)C[C@@H](O)[C@@H](O)C(C)(C)[C@H]5CC[C@]43C)[C@H]2[C@]1(C)O	CC1CCC2(C)CCC3(C)C(CCC4C5(C)CCCC(C)(C)C5CCC43C)C2C1C	30
TKC047940	C42H72O15	InChI=1S/C42H72O15/c1-19(15-22(46)35(52)39(4,5)53)20-9-13-42(8)28(20)21(45)16-26-40(6)12-11-27(38(2,3)25(40)10-14-41(26,42)7)56-37-34(32(50)30(48)24(18-44)55-37)57-36-33(51)31(49)29(47)23(17-43)54-36/h15,20-37,43-53H,9-14,16-18H2,1-8H3/b19-15+	C/C(=C\C(O)C(O)C(C)(C)O)C1CCC2(C)C1C(O)CC1C3(C)CCC(OC4OC(CO)C(O)C(O)C4OC4OC(CO)C(O)C(O)C4O)C(C)(C)C3CCC12C	Triterpenoids	C/C(=C\C(O)C(O)C(C)(C)O)C1CCC2(C)C1C(O)CC1C3(C)CCC(O)C(C)(C)C3CCC12C	CC(C)CCCC(C)C1CCC2(C)C1CCC1C3(C)CCCC(C)(C)C3CCC12C	30
TKC047943	C36H62O10	InChI=1S/C36H62O10/c1-31(2,43)12-9-13-36(8,44)19-10-15-34(6)25(19)20(38)16-23-33(5)14-11-24(39)32(3,4)29(33)21(17-35(23,34)7)45-30-28(42)27(41)26(40)22(18-37)46-30/h9,13,19-30,37-44H,10-12,14-18H2,1-8H3/b13-9+/t19-,20+,21-,22+,23+,24-,25-,26+,27+,28+,29-,30+,33+,34+,35+,36+/m0/s1	CC(C)(O)C/C=C/[C@@](C)(O)[C@H]1CC[C@]2(C)[C@@H]1[C@H](O)C[C@@H]1[C@@]3(C)CC[C@H](O)C(C)(C)[C@@H]3[C@@H](O[C@@H]3O[C@H](CO)[C@@H](O)[C@@H](O)[C@H]3O)C[C@]12C	Triterpenoids	CC(C)(O)C/C=C/[C@@](C)(O)[C@H]1CC[C@]2(C)[C@@H]1[C@H](O)C[C@@H]1[C@@]3(C)CC[C@H](O)C(C)(C)[C@@H]3[C@@H](O)C[C@]12C	CC(C)CCCC(C)C1CCC2(C)C1CCC1C3(C)CCCC(C)(C)C3CCC12C	30
TKC047944	C36H62O10	InChI=1S/C36H62O10/c1-31(2,43)12-9-13-36(8,44)19-10-15-34(6)25(19)21(45-30-28(42)27(41)26(40)22(18-37)46-30)16-23-33(5)14-11-24(39)32(3,4)29(33)20(38)17-35(23,34)7/h9,13,19-30,37-44H,10-12,14-18H2,1-8H3/b13-9+	CC(C)(O)C/C=C/C(C)(O)C1CCC2(C)C1C(OC1OC(CO)C(O)C(O)C1O)CC1C3(C)CCC(O)C(C)(C)C3C(O)CC12C	Triterpenoids	CC(C)(O)C/C=C/C(C)(O)C1CCC2(C)C1C(O)CC1C3(C)CCC(O)C(C)(C)C3C(O)CC12C	CC(C)CCCC(C)C1CCC2(C)C1CCC1C3(C)CCCC(C)(C)C3CCC12C	30
TKC063268	C30H48O6	InChI=1S/C30H48O6/c1-16-14-21(32)30(24(34)35)13-12-27(5)17(22(30)29(16,7)36)8-9-20-26(4)15-18(31)23(33)25(2,3)19(26)10-11-28(20,27)6/h8,16,18-23,31-33,36H,9-15H2,1-7H3,(H,34,35)/t16-,18-,19+,20-,21+,22-,23-,26+,27-,28-,29-,30-/m1/s1	C[C@@H]1C[C@H](O)[C@]2(C(=O)O)CC[C@]3(C)C(=CC[C@@H]4[C@@]5(C)C[C@@H](O)[C@@H](O)C(C)(C)[C@@H]5CC[C@]43C)[C@@H]2[C@]1(C)O	Triterpenoids	C[C@@H]1C[C@H](O)[C@]2(CO)CC[C@]3(C)C(=CC[C@@H]4[C@@]5(C)C[C@@H](O)[C@@H](O)C(C)(C)[C@@H]5CC[C@]43C)[C@@H]2[C@]1(C)O	CC1CCC2(C)CCC3(C)C(CCC4C5(C)CCCC(C)(C)C5CCC43C)C2C1C	30
TKC047945	C41H70O14	InChI=1S/C41H70O14/c1-36(2,50)12-9-13-41(8,51)20-10-15-39(6)27(20)21(42)16-25-38(5)14-11-26(44)37(3,4)33(38)23(17-40(25,39)7)54-35-32(49)30(47)29(46)24(55-35)19-53-34-31(48)28(45)22(43)18-52-34/h9,13,20-35,42-51H,10-12,14-19H2,1-8H3/b13-9+	CC(C)(O)C/C=C/C(C)(O)C1CCC2(C)C1C(O)CC1C3(C)CCC(O)C(C)(C)C3C(OC3OC(COC4OCC(O)C(O)C4O)C(O)C(O)C3O)CC12C	Triterpenoids	CC(C)(O)C/C=C/C(C)(O)C1CCC2(C)C1C(O)CC1C3(C)CCC(O)C(C)(C)C3C(O)CC12C	CC(C)CCCC(C)C1CCC2(C)C1CCC1C3(C)CCCC(C)(C)C3CCC12C	30
TKC145008	C30H48O6	InChI=1S/C30H48O6/c1-17-9-12-30(24(34)35)14-13-27(4)18(22(30)29(17,6)36)7-8-21-25(2)15-19(32)23(33)26(3,16-31)20(25)10-11-28(21,27)5/h7,17,19-23,31-33,36H,8-16H2,1-6H3,(H,34,35)/t17-,19-,20+,21-,22+,23+,25+,26+,27-,28-,29-,30+/m1/s1	C[C@@H]1CC[C@]2(C(=O)O)CC[C@]3(C)C(=CC[C@@H]4[C@@]5(C)C[C@@H](O)[C@H](O)[C@@](C)(CO)[C@H]5CC[C@]43C)[C@H]2[C@]1(C)O	Triterpenoids	C[C@@H]1CC[C@]2(CO)CC[C@]3(C)C(=CC[C@@H]4[C@@]5(C)C[C@@H](O)[C@H](O)[C@@](C)(CO)[C@H]5CC[C@]43C)[C@H]2[C@]1(C)O	CC1CCC2(C)CCC3(C)C(CCC4C5(C)CCCC(C)(C)C5CCC43C)C2C1C	30
TKC144986	C36H58O11	InChI=1S/C36H58O11/c1-18-9-12-36(30(44)47-29-26(42)25(41)24(40)21(16-37)46-29)14-13-33(4)19(27(36)35(18,6)45)7-8-23-31(2)15-20(39)28(43)32(3,17-38)22(31)10-11-34(23,33)5/h7,18,20-29,37-43,45H,8-17H2,1-6H3/t18-,20+,21-,22-,23-,24-,25+,26-,27+,28+,29+,31-,32-,33-,34+,35-,36+/m1/s1	C[C@@H]1CC[C@]2(C(=O)O[C@@H]3O[C@H](CO)[C@@H](O)[C@H](O)[C@H]3O)CC[C@]3(C)C(=CC[C@@H]4[C@]5(C)C[C@H](O)[C@H](O)[C@](C)(CO)[C@@H]5CC[C@@]43C)[C@H]2[C@]1(C)O	Triterpenoids	C[C@@H]1CC[C@]2(CO)CC[C@]3(C)C(=CC[C@@H]4[C@]5(C)C[C@H](O)[C@H](O)[C@](C)(CO)[C@@H]5CC[C@@]43C)[C@H]2[C@]1(C)O	CC1CCC2(C)CCC3(C)C(CCC4C5(C)CCCC(C)(C)C5CCC43C)C2C1C	30
TKC049516	C35H54O6	InChI=1S/C35H54O6/c1-21(2)24-12-17-34(30(38)39-9)18-19-35(20-40-22(3)36)25(29(24)34)10-11-27-32(7)15-14-28(41-23(4)37)31(5,6)26(32)13-16-33(27,35)8/h24-29H,1,10-20H2,2-9H3	C=C(C)C1CCC2(C(=O)OC)CCC3(COC(C)=O)C(CCC4C5(C)CCC(OC(C)=O)C(C)(C)C5CCC43C)C12	Triterpenoids	C=C(C)C1CCC2(CO)CCC3(CO)C(CCC4C5(C)CCC(O)C(C)(C)C5CCC43C)C12	CC(C)C1CCC2(C)CCC3(C)C(CCC4C5(C)CCCC(C)(C)C5CCC43C)C12	30
TKC144994	C36H58O11	InChI=1S/C36H58O11/c1-18-9-12-36(30(44)47-29-26(42)25(41)24(40)21(16-37)46-29)14-13-33(4)19(27(36)35(18,6)45)7-8-23-31(2)15-20(39)28(43)32(3,17-38)22(31)10-11-34(23,33)5/h7,18,20-29,37-43,45H,8-17H2,1-6H3/t18-,20-,21+,22+,23+,24+,25-,26+,27+,28+,29-,31-,32-,33+,34+,35+,36-/m0/s1	C[C@H]1CC[C@]2(C(=O)O[C@@H]3O[C@H](CO)[C@@H](O)[C@H](O)[C@H]3O)CC[C@]3(C)C(=CC[C@@H]4[C@@]5(C)C[C@H](O)[C@@H](O)[C@@](C)(CO)[C@@H]5CC[C@]43C)[C@@H]2[C@]1(C)O	Triterpenoids	C[C@H]1CC[C@]2(CO)CC[C@]3(C)C(=CC[C@@H]4[C@@]5(C)C[C@H](O)[C@@H](O)[C@@](C)(CO)[C@@H]5CC[C@]43C)[C@@H]2[C@]1(C)O	CC1CCC2(C)CCC3(C)C(CCC4C5(C)CCCC(C)(C)C5CCC43C)C2C1C	30
TKC049515	C42H58O6	InChI=1S/C42H58O6/c1-27(2)30-18-23-41(37(45)46-8)24-25-42(26-47-35(44)17-14-29-12-10-9-11-13-29)31(36(30)41)15-16-33-39(6)21-20-34(48-28(3)43)38(4,5)32(39)19-22-40(33,42)7/h9-14,17,30-34,36H,1,15-16,18-26H2,2-8H3/b17-14+	C=C(C)C1CCC2(C(=O)OC)CCC3(COC(=O)/C=C/c4ccccc4)C(CCC4C5(C)CCC(OC(C)=O)C(C)(C)C5CCC43C)C12	Triterpenoids	C=C(C)C1CCC2(CO)CCC3(CO)C(CCC4C5(C)CCC(O)C(C)(C)C5CCC43C)C12	CC(C)C1CCC2(C)CCC3(C)C(CCC4C5(C)CCCC(C)(C)C5CCC43C)C12	30
TKC047946	C42H72O14	InChI=1S/C42H72O14/c1-20-28(46)30(48)32(50)35(53-20)56-33-31(49)29(47)24(19-43)55-36(33)54-23-18-41(8)25(39(6)15-12-26(45)38(4,5)34(23)39)17-22(44)27-21(11-16-40(27,41)7)42(9,52)14-10-13-37(2,3)51/h10,14,20-36,43-52H,11-13,15-19H2,1-9H3/b14-10+	CC1OC(OC2C(OC3CC4(C)C(CC(O)C5C(C(C)(O)/C=C/CC(C)(C)O)CCC54C)C4(C)CCC(O)C(C)(C)C34)OC(CO)C(O)C2O)C(O)C(O)C1O	Triterpenoids	CC(C)(O)C/C=C/C(C)(O)C1CCC2(C)C1C(O)CC1C3(C)CCC(O)C(C)(C)C3C(O)CC12C	CC(C)CCCC(C)C1CCC2(C)C1CCC1C3(C)CCCC(C)(C)C3CCC12C	30
TKC144998	C31H50O6	InChI=1S/C31H50O6/c1-18-10-13-31(25(35)37-7)15-14-28(4)19(23(31)30(18,6)36)8-9-22-26(2)16-20(33)24(34)27(3,17-32)21(26)11-12-29(22,28)5/h8,18,20-24,32-34,36H,9-17H2,1-7H3/t18-,20-,21-,22-,23-,24+,26+,27-,28-,29-,30-,31+/m1/s1	COC(=O)[C@]12CC[C@@H](C)[C@@](C)(O)[C@H]1C1=CC[C@@H]3[C@@]4(C)C[C@@H](O)[C@H](O)[C@](C)(CO)[C@@H]4CC[C@@]3(C)[C@]1(C)CC2	Triterpenoids	C[C@@H]1CC[C@]2(CO)CC[C@]3(C)C(=CC[C@@H]4[C@@]5(C)C[C@@H](O)[C@H](O)[C@](C)(CO)[C@@H]5CC[C@]43C)[C@@H]2[C@]1(C)O	CC1CCC2(C)CCC3(C)C(CCC4C5(C)CCCC(C)(C)C5CCC43C)C2C1C	30
TKC145010	C30H48O6	InChI=1S/C30H48O6/c1-17-9-12-30(24(34)35)14-13-27(4)18(22(30)29(17,6)36)7-8-21-25(2)15-19(32)23(33)26(3,16-31)20(25)10-11-28(21,27)5/h7,17,19-23,31-33,36H,8-16H2,1-6H3,(H,34,35)/t17-,19+,20-,21+,22-,23+,25+,26+,27-,28+,29+,30+/m1/s1	C[C@@H]1CC[C@]2(C(=O)O)CC[C@]3(C)C(=CC[C@H]4[C@@]5(C)C[C@H](O)[C@H](O)[C@@](C)(CO)[C@@H]5CC[C@@]43C)[C@@H]2[C@@]1(C)O	Triterpenoids	C[C@@H]1CC[C@]2(CO)CC[C@]3(C)C(=CC[C@H]4[C@@]5(C)C[C@H](O)[C@H](O)[C@@](C)(CO)[C@@H]5CC[C@@]43C)[C@@H]2[C@@]1(C)O	CC1CCC2(C)CCC3(C)C(CCC4C5(C)CCCC(C)(C)C5CCC43C)C2C1C	30
TKC163578	C62H94O28	InChI=1S/C62H94O28/c1-10-11-12-13-38(70)86-50-51(83-28(3)67)62(26-65)30(20-57(50,4)5)29-14-15-35-58(6)18-17-36(59(7,25-64)34(58)16-19-60(35,8)61(29,9)21-37(62)82-27(2)66)85-56-49(90-54-44(76)42(74)41(73)33(22-63)84-54)46(45(77)47(88-56)52(78)79)87-55-48(40(72)32(69)24-81-55)89-53-43(75)39(71)31(68)23-80-53/h12-14,25,30-37,39-51,53-56,63,65,68-69,71-77H,10-11,15-24,26H2,1-9H3,(H,78,79)/t30-,31+,32-,33+,34+,35+,36-,37+,39-,40-,41-,42-,43+,44+,45-,46-,47-,48+,49+,50-,51-,53-,54-,55-,56+,58-,59-,60+,61+,62-/m0/s1	CCCC=CC(=O)O[C@H]1[C@H](OC(C)=O)[C@]2(CO)[C@H](OC(C)=O)C[C@]3(C)C(=CC[C@@H]4[C@@]5(C)CC[C@H](O[C@@H]6O[C@H](C(=O)O)[C@@H](O)[C@H](O[C@@H]7OC[C@H](O)[C@H](O)[C@H]7O[C@@H]7OC[C@@H](O)[C@H](O)[C@H]7O)[C@H]6O[C@@H]6O[C@H](CO)[C@H](O)[C@H](O)[C@H]6O)[C@@](C)(C=O)[C@@H]5CC[C@]43C)[C@@H]2CC1(C)C	Triterpenoids	CC1(C)C[C@H]2C3=CC[C@@H]4[C@@]5(C)CC[C@H](O)[C@@](C)(CO)[C@@H]5CC[C@@]4(C)[C@]3(C)C[C@@H](O)[C@@]2(CO)[C@@H](O)[C@@H]1O	CC1(C)CCC2(C)CCC3(C)C(CCC4C5(C)CCCC(C)(C)C5CCC43C)C2C1	30
TKC163582	C36H60O8	InChI=1S/C36H60O8/c1-30(2)15-17-36(44-29(43)28(42)27(41)26(40)23(38)20-37)18-16-32(5)21(22(36)19-30)9-12-33(6)24(32)10-13-34(7)31(3,4)25(39)11-14-35(33,34)8/h9,22-28,37-42H,10-20H2,1-8H3/t22-,23-,24-,25-,26+,27-,28+,32+,33+,34+,35+,36-/m1/s1	CC1(C)CC[C@@]2(OC(=O)[C@@H](O)[C@H](O)[C@@H](O)[C@H](O)CO)CC[C@@]3(C)C(=CC[C@@]4(C)[C@@H]3CC[C@@]3(C)C(C)(C)[C@H](O)CC[C@@]43C)[C@H]2C1	Triterpenoids	CC1(C)CC[C@@]2(O)CC[C@@]3(C)C(=CC[C@@]4(C)[C@@H]3CC[C@@]3(C)C(C)(C)[C@H](O)CC[C@@]43C)[C@H]2C1	CC1(C)CCC2CCC3(C)C(CCC4(C)C3CCC3(C)C(C)(C)CCCC43C)C2C1	30
TKC047947	C42H72O15	InChI=1S/C42H72O15/c1-37(2)24-10-15-40(6)25(17-21(45)28-20(9-14-41(28,40)7)42(8,53)16-11-26(46)38(3,4)52)39(24,5)13-12-27(37)56-36-34(32(50)30(48)23(19-44)55-36)57-35-33(51)31(49)29(47)22(18-43)54-35/h11,16,20-36,43-53H,9-10,12-15,17-19H2,1-8H3/b16-11+/t20-,21+,22+,23+,24-,25+,26-,27-,28-,29+,30+,31-,32-,33+,34+,35-,36-,39-,40+,41+,42-/m0/s1	CC(C)(O)[C@@H](O)/C=C/[C@](C)(O)[C@H]1CC[C@]2(C)[C@@H]1[C@H](O)C[C@@H]1[C@@]3(C)CC[C@H](O[C@@H]4O[C@H](CO)[C@@H](O)[C@H](O)[C@H]4O[C@@H]4O[C@H](CO)[C@@H](O)[C@H](O)[C@H]4O)C(C)(C)[C@@H]3CC[C@]12C	Triterpenoids	CC(C)(O)[C@@H](O)/C=C/[C@](C)(O)[C@H]1CC[C@]2(C)[C@@H]1[C@H](O)C[C@@H]1[C@@]3(C)CC[C@H](O)C(C)(C)[C@@H]3CC[C@]12C	CC(C)CCCC(C)C1CCC2(C)C1CCC1C3(C)CCCC(C)(C)C3CCC12C	30
TKC049524	C30H48O4	InChI=1S/C30H48O4/c1-18(17-31)19-9-14-30(25(33)34)16-15-28(5)20(24(19)30)7-8-22-27(4)12-11-23(32)26(2,3)21(27)10-13-29(22,28)6/h19-24,31-32H,1,7-17H2,2-6H3,(H,33,34)/t19-,20-,21-,22+,23-,24+,27-,28+,29+,30-/m0/s1	C=C(CO)[C@@H]1CC[C@]2(C(=O)O)CC[C@]3(C)[C@@H](CC[C@@H]4[C@@]5(C)CC[C@H](O)C(C)(C)[C@@H]5CC[C@]43C)[C@@H]12	Triterpenoids	C=C(CO)[C@@H]1CC[C@]2(CO)CC[C@]3(C)[C@@H](CC[C@@H]4[C@@]5(C)CC[C@H](O)C(C)(C)[C@@H]5CC[C@]43C)[C@@H]12	CC(C)C1CCC2(C)CCC3(C)C(CCC4C5(C)CCCC(C)(C)C5CCC43C)C12	30
TKC047948	C42H72O15	InChI=1S/C42H72O15/c1-37(2)24-10-15-40(6)25(17-21(45)28-20(9-14-41(28,40)7)42(8,53)16-11-26(46)38(3,4)52)39(24,5)13-12-27(37)56-36-34(32(50)30(48)23(19-44)55-36)57-35-33(51)31(49)29(47)22(18-43)54-35/h11,16,20-36,43-53H,9-10,12-15,17-19H2,1-8H3/b16-11+/t20-,21+,22+,23+,24-,25+,26-,27-,28-,29+,30+,31-,32-,33+,34+,35-,36-,39-,40+,41+,42-/m0/s1	CC(C)(O)[C@@H](O)/C=C/[C@](C)(O)[C@H]1CC[C@]2(C)[C@@H]1[C@H](O)C[C@@H]1[C@@]3(C)CC[C@H](O[C@@H]4O[C@H](CO)[C@@H](O)[C@H](O)[C@H]4O[C@@H]4O[C@H](CO)[C@@H](O)[C@H](O)[C@H]4O)C(C)(C)[C@@H]3CC[C@]12C	Triterpenoids	CC(C)(O)[C@@H](O)/C=C/[C@](C)(O)[C@H]1CC[C@]2(C)[C@@H]1[C@H](O)C[C@@H]1[C@@]3(C)CC[C@H](O)C(C)(C)[C@@H]3CC[C@]12C	CC(C)CCCC(C)C1CCC2(C)C1CCC1C3(C)CCCC(C)(C)C3CCC12C	30
TKC047949	C38H64O10	InChI=1S/C38H64O10/c1-20(2)11-10-16-37(8,45)23-14-17-35(6)22(23)12-13-26-36(35,7)18-15-25-34(4,5)32(30(43)31(44)38(25,26)9)48-33-29(42)28(41)27(40)24(47-33)19-46-21(3)39/h10-11,20,22-33,40-45H,12-19H2,1-9H3/b11-10+/t22-,23+,24-,25+,26+,27-,28+,29-,30-,31-,32+,33+,35-,36-,37-,38+/m1/s1	CC(=O)OC[C@H]1O[C@@H](O[C@H]2[C@H](O)[C@@H](O)[C@]3(C)[C@H]4CC[C@@H]5[C@@H]([C@](C)(O)C/C=C/C(C)C)CC[C@@]5(C)[C@]4(C)CC[C@H]3C2(C)C)[C@H](O)[C@@H](O)[C@@H]1O	Triterpenoids	CC(C)/C=C/C[C@@](C)(O)[C@H]1CC[C@]2(C)[C@@H]1CC[C@@H]1[C@@]3(C)[C@H](O)[C@@H](O)[C@H](O)C(C)(C)[C@@H]3CC[C@]12C	CC(C)CCCC(C)C1CCC2(C)C1CCC1C3(C)CCCC(C)(C)C3CCC12C	30
TKC049533	C30H48O3	InChI=1S/C30H48O3/c1-18(17-31)19-10-12-27(4)14-15-29(6)20(24(19)27)8-9-22-28(5)13-11-23(33)26(2,3)25(28)21(32)16-30(22,29)7/h19-22,24-25,31-32H,1,8-17H2,2-7H3/t19-,20+,21+,22+,24+,25-,27+,28+,29+,30+/m0/s1	C=C(CO)[C@@H]1CC[C@]2(C)CC[C@]3(C)[C@H](CC[C@@H]4[C@@]5(C)CCC(=O)C(C)(C)[C@@H]5[C@H](O)C[C@]43C)[C@@H]12	Triterpenoids	C=C(CO)[C@@H]1CC[C@]2(C)CC[C@]3(C)[C@H](CC[C@@H]4[C@@]5(C)CCC(O)C(C)(C)[C@@H]5[C@H](O)C[C@]43C)[C@@H]12	CC(C)C1CCC2(C)CCC3(C)C(CCC4C5(C)CCCC(C)(C)C5CCC43C)C12	30
TKC047952	C38H64O11	InChI=1S/C38H64O11/c1-20(39)47-19-23-26(40)27(41)28(42)32(48-23)49-31-29(43)30(44)38(9)24(34(31,4)5)14-18-36(7)25(38)12-11-21-22(13-17-35(21,36)6)37(8,46)16-10-15-33(2,3)45/h10,15,21-32,40-46H,11-14,16-19H2,1-9H3/b15-10+/t21-,22+,23-,24+,25+,26-,27+,28-,29-,30-,31+,32+,35-,36-,37-,38+/m1/s1	CC(=O)OC[C@H]1O[C@@H](O[C@H]2[C@H](O)[C@@H](O)[C@]3(C)[C@H]4CC[C@@H]5[C@@H]([C@](C)(O)C/C=C/C(C)(C)O)CC[C@@]5(C)[C@]4(C)CC[C@H]3C2(C)C)[C@H](O)[C@@H](O)[C@@H]1O	Triterpenoids	CC(C)(O)/C=C/C[C@@](C)(O)[C@H]1CC[C@]2(C)[C@@H]1CC[C@@H]1[C@@]3(C)[C@H](O)[C@@H](O)[C@H](O)C(C)(C)[C@@H]3CC[C@]12C	CC(C)CCCC(C)C1CCC2(C)C1CCC1C3(C)CCCC(C)(C)C3CCC12C	30
TKC049540	C31H50O4	InChI=1S/C31H50O4/c1-20(10-9-16-31(7,35-8)26(33)34)29(5)18-14-23-21-11-12-24-27(2,3)25(32)15-17-28(24,4)22(21)13-19-30(23,29)6/h11,14,20,22,24-25,32H,9-10,12-13,15-19H2,1-8H3,(H,33,34)	COC(C)(CCCC(C)C1(C)CC=C2C3=CCC4C(C)(C)C(O)CCC4(C)C3CCC21C)C(=O)O	Triterpenoids	CC(CCCC(C)(O)CO)C1(C)CC=C2C3=CCC4C(C)(C)C(O)CCC4(C)C3CCC21C	CC(C)CCCC(C)C1(C)CCC2C3CCC4C(C)(C)CCCC4(C)C3CCC21C	30
TKC047953	C36H62O10	InChI=1S/C36H62O10/c1-31(2,43)14-9-15-35(7,44)20-12-16-33(5)19(20)10-11-23-34(33,6)17-13-22-32(3,4)29(27(41)28(42)36(22,23)8)46-30-26(40)25(39)24(38)21(18-37)45-30/h9,14,19-30,37-44H,10-13,15-18H2,1-8H3/b14-9+/t19-,20+,21-,22+,23+,24-,25+,26-,27-,28-,29+,30+,33-,34-,35-,36+/m1/s1	CC(C)(O)/C=C/C[C@@](C)(O)[C@H]1CC[C@]2(C)[C@@H]1CC[C@@H]1[C@@]3(C)[C@H](O)[C@@H](O)[C@H](O[C@@H]4O[C@H](CO)[C@@H](O)[C@H](O)[C@H]4O)C(C)(C)[C@@H]3CC[C@]12C	Triterpenoids	CC(C)(O)/C=C/C[C@@](C)(O)[C@H]1CC[C@]2(C)[C@@H]1CC[C@@H]1[C@@]3(C)[C@H](O)[C@@H](O)[C@H](O)C(C)(C)[C@@H]3CC[C@]12C	CC(C)CCCC(C)C1CCC2(C)C1CCC1C3(C)CCCC(C)(C)C3CCC12C	30
TKC047963	C42H72O15	InChI=1S/C42H72O15/c1-20-28(45)30(47)32(49)35(54-20)53-19-24-29(46)31(48)33(50)36(55-24)56-42(9,14-10-13-37(2,3)57-52)21-11-15-41(8)27(21)22(43)17-26-39(6)18-23(44)34(51)38(4,5)25(39)12-16-40(26,41)7/h10,13,20-36,43-52H,11-12,14-19H2,1-9H3/b13-10+	CC1OC(OCC2OC(OC(C)(C/C=C/C(C)(C)OO)C3CCC4(C)C3C(O)CC3C5(C)CC(O)C(O)C(C)(C)C5CCC34C)C(O)C(O)C2O)C(O)C(O)C1O	Triterpenoids	CC(C)(O)/C=C/CC(C)(O)C1CCC2(C)C1C(O)CC1C3(C)CC(O)C(O)C(C)(C)C3CCC12C	CC(C)CCCC(C)C1CCC2(C)C1CCC1C3(C)CCCC(C)(C)C3CCC12C	30
TKC049549	C30H44O4	InChI=1S/C30H44O4/c1-18(26(33)34)16-20(31)17-19(2)29(6)14-11-23-21-8-9-24-27(3,4)25(32)12-13-28(24,5)22(21)10-15-30(23,29)7/h8,11,16,19,22,24-25,32H,9-10,12-15,17H2,1-7H3,(H,33,34)/b18-16+/t19-,22-,24+,25-,28-,29+,30-/m1/s1	C/C(=C\C(=O)C[C@@H](C)[C@]1(C)CC=C2C3=CC[C@H]4C(C)(C)[C@H](O)CC[C@]4(C)[C@@H]3CC[C@]21C)C(=O)O	Triterpenoids	C/C(=C\C(O)C[C@@H](C)[C@]1(C)CC=C2C3=CC[C@H]4C(C)(C)[C@H](O)CC[C@]4(C)[C@@H]3CC[C@]21C)CO	CC(C)CCCC(C)C1(C)CCC2C3CCC4C(C)(C)CCCC4(C)C3CCC21C	30
TKC047965	C42H72O14	InChI=1S/C42H72O14/c1-20-28(45)30(47)32(49)35(54-20)53-19-24-29(46)31(48)33(50)36(55-24)56-42(9,14-10-13-37(2,3)52)21-11-15-41(8)27(21)22(43)17-26-39(6)18-23(44)34(51)38(4,5)25(39)12-16-40(26,41)7/h10,13,20-36,43-52H,11-12,14-19H2,1-9H3/b13-10+/t20-,21-,22+,23+,24+,25-,26+,27-,28-,29+,30+,31-,32+,33+,34-,35+,36-,39-,40+,41+,42+/m0/s1	C[C@@H]1O[C@@H](OC[C@H]2O[C@@H](O[C@](C)(C/C=C/C(C)(C)O)[C@H]3CC[C@]4(C)[C@@H]3[C@H](O)C[C@@H]3[C@@]5(C)C[C@@H](O)[C@H](O)C(C)(C)[C@@H]5CC[C@]34C)[C@H](O)[C@@H](O)[C@@H]2O)[C@H](O)[C@H](O)[C@H]1O	Triterpenoids	CC(C)(O)/C=C/C[C@@](C)(O)[C@H]1CC[C@]2(C)[C@@H]1[C@H](O)C[C@@H]1[C@@]3(C)C[C@@H](O)[C@H](O)C(C)(C)[C@@H]3CC[C@]12C	CC(C)CCCC(C)C1CCC2(C)C1CCC1C3(C)CCCC(C)(C)C3CCC12C	30
TKC145042	C30H51BrO6	InChI=1S/C30H51BrO6/c1-19(9-11-22(32)28(6)17-14-23(36-28)26(2,3)33)20-10-12-24-29(7,35-20)18-15-25(34-24)30(8)16-13-21(31)27(4,5)37-30/h20-25,32-33H,1,9-18H2,2-8H3/t20-,21-,22-,23-,24-,25-,28+,29+,30+/m0/s1	C=C(CC[C@H](O)[C@@]1(C)CC[C@@H](C(C)(C)O)O1)[C@@H]1CC[C@@H]2O[C@H]([C@@]3(C)CC[C@H](Br)C(C)(C)O3)CC[C@@]2(C)O1	Triterpenoids	C=C(CC[C@H](O)[C@](C)(O)CC[C@H](O)C(C)(C)O)[C@@H](O)CC[C@H](O)[C@](C)(O)CC[C@H](O)[C@](C)(O)CC[C@H](O)C(C)(C)O	CC(C)CCCC(C)CCCC(C)CCCCC(C)CCCC(C)CCCC(C)C	30
TKC049558	C30H36O8	InChI=1S/C30H36O8/c1-15(31)36-22-23-26(3,4)19(33)9-11-27(23,5)18-8-12-28(6)20(17-10-13-35-14-17)21(34)24-30(28,38-24)29(18,7)25(22)37-16(2)32/h9-11,13-14,18,20,22-25H,8,12H2,1-7H3/t18-,20+,22+,23-,24+,25+,27+,28+,29-,30+/m0/s1	CC(=O)O[C@H]1[C@@H](OC(C)=O)[C@]2(C)[C@@H](CC[C@]3(C)[C@H](c4ccoc4)C(=O)[C@H]4O[C@@]423)[C@@]2(C)C=CC(=O)C(C)(C)[C@H]12	Triterpenoids	C=CC(=C)[C@@H]1C(O)C[C@]2(O)[C@]3(C)[C@H](O)[C@H](O)[C@H]4C(C)(C)C(O)C=C[C@]4(C)[C@@H]3CC[C@]12C	CCC(C)C1CCC2C1(C)CCC1C3(C)CCCC(C)(C)C3CCC21C	26
TKC063430	C30H50O3	InChI=1S/C30H50O3/c1-19(2)16-21(32)17-20(18-31)22-10-14-30(7)24-8-9-25-27(3,4)26(33)12-13-28(25,5)23(24)11-15-29(22,30)6/h8,16,20-23,25-26,31-33H,9-15,17-18H2,1-7H3/t20-,21-,22-,23+,25-,26-,28+,29-,30+/m0/s1	CC(C)=C[C@H](O)C[C@@H](CO)[C@@H]1CC[C@]2(C)C3=CC[C@H]4C(C)(C)[C@@H](O)CC[C@]4(C)[C@@H]3CC[C@@]12C	Triterpenoids	CC(C)=C[C@H](O)C[C@@H](CO)[C@@H]1CC[C@]2(C)C3=CC[C@H]4C(C)(C)[C@@H](O)CC[C@]4(C)[C@@H]3CC[C@@]12C	CC(C)CCCC(C)C1CCC2(C)C3CCC4C(C)(C)CCCC4(C)C3CCC12C	30
TKC049554	C30H42O4	InChI=1S/C30H42O4/c1-18-16-30(33,34-25(18)32)17-19(2)28(6)14-11-22-20-8-9-23-26(3,4)24(31)12-13-27(23,5)21(20)10-15-29(22,28)7/h8,11,16,19,21,23,33H,9-10,12-15,17H2,1-7H3	CC1=CC(O)(CC(C)C2(C)CC=C3C4=CCC5C(C)(C)C(=O)CCC5(C)C4CCC32C)OC1=O	Triterpenoids	CC(=CC(O)CC(C)C1(C)CC=C2C3=CCC4C(C)(C)C(O)CCC4(C)C3CCC21C)CO	CC(C)CCCC(C)C1(C)CCC2C3CCC4C(C)(C)CCCC4(C)C3CCC21C	30
TKC145058	C30H46O2	InChI=1S/C30H46O2/c1-19(2)17-21(31)18-20(3)22-11-15-30(8)24-9-10-25-27(4,5)26(32)13-14-28(25,6)23(24)12-16-29(22,30)7/h9,17,20,22-23,25H,10-16,18H2,1-8H3/t20-,22-,23-,25-,28+,29-,30+/m0/s1	CC(C)=CC(=O)C[C@H](C)[C@@H]1CC[C@]2(C)C3=CC[C@H]4C(C)(C)C(=O)CC[C@]4(C)[C@H]3CC[C@@]12C	Triterpenoids	CC(C)=CC(O)C[C@H](C)[C@@H]1CC[C@]2(C)C3=CC[C@H]4C(C)(C)C(O)CC[C@]4(C)[C@H]3CC[C@@]12C	CC(C)CCCC(C)C1CCC2(C)C3CCC4C(C)(C)CCCC4(C)C3CCC12C	30
TKC063420	C31H50O2	InChI=1S/C31H50O2/c1-20(2)18-22(33-9)19-21(3)23-12-16-31(8)25-10-11-26-28(4,5)27(32)14-15-29(26,6)24(25)13-17-30(23,31)7/h10,18,21-24,26H,11-17,19H2,1-9H3/t21-,22+,23-,24-,26-,29+,30-,31+/m0/s1	CO[C@H](C=C(C)C)C[C@H](C)[C@@H]1CC[C@]2(C)C3=CC[C@H]4C(C)(C)C(=O)CC[C@]4(C)[C@H]3CC[C@@]12C	Triterpenoids	CC(C)=C[C@@H](O)C[C@H](C)[C@@H]1CC[C@]2(C)C3=CC[C@H]4C(C)(C)C(O)CC[C@]4(C)[C@H]3CC[C@@]12C	CC(C)CCCC(C)C1CCC2(C)C3CCC4C(C)(C)CCCC4(C)C3CCC12C	30
TKC049562	C28H34O6	InChI=1S/C28H34O6/c1-16(29)34-23-14-19-24(2,3)21(30)8-10-25(19,4)18-7-11-26(5)20(27(18,23)6)13-22(31)28(26,32)17-9-12-33-15-17/h8-10,12-13,15,18-19,23,32H,7,11,14H2,1-6H3/t18-,19+,23-,25-,26-,27-,28-/m1/s1	CC(=O)O[C@@H]1C[C@H]2C(C)(C)C(=O)C=C[C@]2(C)[C@H]2CC[C@]3(C)C(=CC(=O)[C@]3(O)c3ccoc3)[C@@]21C	Triterpenoids	C=CC(=C)[C@@]1(O)C(O)C=C2[C@]3(C)[C@H](O)C[C@H]4C(C)(C)C(O)C=C[C@]4(C)[C@H]3CC[C@]21C	CCC(C)C1CCC2C1(C)CCC1C3(C)CCCC(C)(C)C3CCC21C	26
TKC145053	C30H48O4	InChI=1S/C30H48O4/c1-17(15-19(31)24-26(4,5)34-24)18-9-14-29(8)28(18,7)13-10-20-27(6)12-11-22(32)25(2,3)21(27)16-23-30(20,29)33-23/h17-21,23-24,31H,9-16H2,1-8H3/t17-,18-,19+,20-,21-,23+,24-,27+,28-,29-,30-/m0/s1	C[C@@H](C[C@@H](O)[C@@H]1OC1(C)C)[C@@H]1CC[C@]2(C)[C@@]34O[C@@H]3C[C@H]3C(C)(C)C(=O)CC[C@]3(C)[C@@H]4CC[C@@]12C	Triterpenoids	C[C@@H](C[C@@H](O)CC(C)(C)O)[C@@H]1CC[C@]2(C)[C@H]3[C@H](O)C[C@H]4C(C)(C)C(O)CC[C@]4(C)[C@@H]3CC[C@@]12C	CC(C)CCCC(C)C1CCC2(C)C3CCC4C(C)(C)CCCC4(C)C3CCC12C	30
TKC049560	C33H44O7	InChI=1S/C33H44O7/c1-9-18(2)29(37)40-26-15-22-30(4,5)25(36)10-12-31(22,6)23-16-27(39-19(3)34)33(8)24(32(23,26)7)14-21(35)28(33)20-11-13-38-17-20/h11,13-14,17-18,22-23,26-28H,9-10,12,15-16H2,1-8H3/t18-,22+,23-,26-,27-,28-,31+,32-,33+/m1/s1	CC[C@@H](C)C(=O)O[C@@H]1C[C@H]2C(C)(C)C(=O)CC[C@]2(C)[C@H]2C[C@@H](OC(C)=O)[C@]3(C)C(=CC(=O)[C@H]3c3ccoc3)[C@@]21C	Triterpenoids	C=CC(=C)[C@@H]1C(O)C=C2[C@@]1(C)[C@H](O)C[C@@H]1[C@@]3(C)CCC(O)C(C)(C)[C@@H]3C[C@@H](O)[C@@]21C	CCC(C)C1CCC2C1(C)CCC1C3(C)CCCC(C)(C)C3CCC21C	26
TKC049573	C28H36O7	InChI=1S/C28H36O7/c1-14(29)35-23-21(32)22-25(2,3)19(30)10-12-27(22,5)18-9-11-26(4)16(7-8-17(26)28(18,23)6)15-13-34-24(33)20(15)31/h8,10,12-13,16,18,20-23,31-32H,7,9,11H2,1-6H3/t16-,18+,20?,21+,22-,23+,26-,27+,28-/m0/s1	CC(=O)O[C@@H]1[C@H](O)[C@H]2C(C)(C)C(=O)C=C[C@]2(C)[C@H]2CC[C@]3(C)C(=CC[C@H]3C3=COC(=O)C3O)[C@]12C	Triterpenoids	CC1(C)C(O)C=C[C@]2(C)[C@H]3CC[C@]4(C)C(=CC[C@H]4C(=CO)C(O)CO)[C@]3(C)[C@H](O)[C@H](O)[C@@H]12	CCC(C)C1CCC2C1(C)CCC1C3(C)CCCC(C)(C)C3CCC21C	26
TKC049578	C28H40O6	InChI=1S/C28H40O6/c1-15(29)34-24-22(32)23-25(2,3)20(30)10-12-27(23,5)19-9-11-26(4)17(16-13-21(31)33-14-16)7-8-18(26)28(19,24)6/h8,16-17,19,22-24,32H,7,9-14H2,1-6H3/t16-,17+,19-,22-,23+,24-,26+,27-,28+/m1/s1	CC(=O)O[C@@H]1[C@H](O)[C@H]2C(C)(C)C(=O)CC[C@]2(C)[C@H]2CC[C@]3(C)C(=CC[C@H]3[C@H]3COC(=O)C3)[C@]12C	Triterpenoids	CC1(C)C(O)CC[C@]2(C)[C@H]3CC[C@]4(C)C(=CC[C@H]4[C@@H](CO)CCO)[C@]3(C)[C@H](O)[C@H](O)[C@@H]12	CCC(C)C1CCC2C1(C)CCC1C3(C)CCCC(C)(C)C3CCC21C	26
TKC145109	C31H54O4	InChI=1S/C31H54O4/c1-19(18-23(32)26(34)28(4,5)35-9)20-12-16-31(8)22-10-11-24-27(2,3)25(33)14-15-29(24,6)21(22)13-17-30(20,31)7/h10,19-21,23-26,32-34H,11-18H2,1-9H3/t19-,20-,21-,23+,24-,25+,26+,29+,30-,31+/m0/s1	COC(C)(C)[C@H](O)[C@H](O)C[C@H](C)[C@@H]1CC[C@]2(C)C3=CC[C@H]4C(C)(C)[C@H](O)CC[C@]4(C)[C@H]3CC[C@@]12C	Triterpenoids	C[C@@H](C[C@@H](O)[C@@H](O)C(C)(C)O)[C@@H]1CC[C@]2(C)C3=CC[C@H]4C(C)(C)[C@H](O)CC[C@]4(C)[C@H]3CC[C@@]12C	CC(C)CCCC(C)C1CCC2(C)C3CCC4C(C)(C)CCCC4(C)C3CCC12C	30
TKC145113	C30H52O4	InChI=1S/C30H52O4/c1-18(17-22(31)25(33)27(4,5)34)19-11-15-30(8)21-9-10-23-26(2,3)24(32)13-14-28(23,6)20(21)12-16-29(19,30)7/h9,18-20,22-25,31-34H,10-17H2,1-8H3/t18-,19-,20+,22-,23-,24+,25+,28+,29-,30+/m0/s1	C[C@@H](C[C@H](O)[C@@H](O)C(C)(C)O)[C@@H]1CC[C@]2(C)C3=CC[C@H]4C(C)(C)[C@H](O)CC[C@]4(C)[C@@H]3CC[C@@]12C	Triterpenoids	C[C@@H](C[C@H](O)[C@@H](O)C(C)(C)O)[C@@H]1CC[C@]2(C)C3=CC[C@H]4C(C)(C)[C@H](O)CC[C@]4(C)[C@@H]3CC[C@@]12C	CC(C)CCCC(C)C1CCC2(C)C3CCC4C(C)(C)CCCC4(C)C3CCC12C	30
TKC063471	C31H54O4	InChI=1S/C31H54O4/c1-19(18-23(32)26(34)28(4,5)35-9)20-12-16-31(8)22-10-11-24-27(2,3)25(33)14-15-29(24,6)21(22)13-17-30(20,31)7/h10,19-21,23-26,32-34H,11-18H2,1-9H3/t19-,20-,21-,23+,24-,25-,26+,29+,30-,31+/m0/s1	COC(C)(C)[C@H](O)[C@H](O)C[C@H](C)[C@@H]1CC[C@]2(C)C3=CC[C@H]4C(C)(C)[C@@H](O)CC[C@]4(C)[C@H]3CC[C@@]12C	Triterpenoids	C[C@@H](C[C@@H](O)[C@@H](O)C(C)(C)O)[C@@H]1CC[C@]2(C)C3=CC[C@H]4C(C)(C)[C@@H](O)CC[C@]4(C)[C@H]3CC[C@@]12C	CC(C)CCCC(C)C1CCC2(C)C3CCC4C(C)(C)CCCC4(C)C3CCC12C	30
TKC049580	C28H38O7	InChI=1S/C28H38O7/c1-14(29)35-23-21(32)22-25(2,3)19(30)10-12-27(22,5)18-9-11-26(4)16(7-8-17(26)28(18,23)6)15-13-34-24(33)20(15)31/h8,13,16,18,20-23,31-32H,7,9-12H2,1-6H3/t16-,18+,20?,21+,22-,23+,26-,27+,28-/m0/s1	CC(=O)O[C@@H]1[C@H](O)[C@H]2C(C)(C)C(=O)CC[C@]2(C)[C@H]2CC[C@]3(C)C(=CC[C@H]3C3=COC(=O)C3O)[C@]12C	Triterpenoids	CC1(C)C(O)CC[C@]2(C)[C@H]3CC[C@]4(C)C(=CC[C@H]4C(=CO)C(O)CO)[C@]3(C)[C@H](O)[C@H](O)[C@@H]12	CCC(C)C1CCC2C1(C)CCC1C3(C)CCCC(C)(C)C3CCC21C	26
TKC063488	C25H32O11	InChI=1S/C25H32O11/c1-19-11(10-5-6-33-9-10)7-13-25(19,34-13)21(3,30)15-14(16(19)27)35-23(31)8-12(26)22(4)24(32,20(15,23)2)17(28)18(29)36-22/h5-6,9,11-17,26-28,30-32H,7-8H2,1-4H3/t11-,12-,13+,14-,15+,16-,17-,19+,20-,21+,22-,23-,24-,25+/m0/s1	C[C@]12[C@H](c3ccoc3)C[C@H]3O[C@]31[C@](C)(O)[C@@H]1[C@H](O[C@@]3(O)C[C@H](O)[C@]4(C)OC(=O)[C@H](O)[C@]4(O)[C@@]13C)[C@@H]2O	Triterpenoids	C=CC(=C)[C@@H]1CC[C@@]2(O)[C@@]1(C)[C@@H](O)[C@@H](O)[C@H]([C@@]1(C)C(O)C[C@H](O)[C@](C)(O)[C@]1(O)[C@@H](O)CO)[C@@]2(C)O	CCC(C)C1CCC2C(C)C(C3(C)CCCC(C)C3CC)CCC12C	25
TKC047968	C42H72O15	InChI=1S/C42H72O15/c1-37(2,53)12-9-13-42(8,57-36-33(52)31(50)29(48)24(19-44)56-36)20-10-15-40(6)27(20)21(45)16-25-39(5)14-11-26(46)38(3,4)34(39)22(17-41(25,40)7)54-35-32(51)30(49)28(47)23(18-43)55-35/h9,12,20-36,43-53H,10-11,13-19H2,1-8H3/b12-9+/t20-,21+,22-,23+,24+,25+,26-,27-,28+,29+,30-,31-,32+,33+,34-,35+,36-,39+,40+,41+,42-/m0/s1	CC(C)(O)/C=C/C[C@](C)(O[C@@H]1O[C@H](CO)[C@@H](O)[C@H](O)[C@H]1O)[C@H]1CC[C@]2(C)[C@@H]1[C@H](O)C[C@@H]1[C@@]3(C)CC[C@H](O)C(C)(C)[C@@H]3[C@@H](O[C@@H]3O[C@H](CO)[C@@H](O)[C@H](O)[C@H]3O)C[C@]12C	Triterpenoids	CC(C)(O)/C=C/C[C@](C)(O)[C@H]1CC[C@]2(C)[C@@H]1[C@H](O)C[C@@H]1[C@@]3(C)CC[C@H](O)C(C)(C)[C@@H]3[C@@H](O)C[C@]12C	CC(C)CCCC(C)C1CCC2(C)C1CCC1C3(C)CCCC(C)(C)C3CCC12C	30
TKC047969	C30H48O5	InChI=1S/C30H48O5/c1-25(2,34)12-9-13-30(8,35)18-10-15-28(6)23(18)19(31)16-21-27(5)14-11-22(33)26(3,4)24(27)20(32)17-29(21,28)7/h9,12,18,20-21,23-24,32,34-35H,10-11,13-17H2,1-8H3/b12-9+/t18-,20-,21+,23-,24-,27+,28+,29+,30-/m0/s1	CC(C)(O)/C=C/C[C@](C)(O)[C@H]1CC[C@]2(C)[C@@H]1C(=O)C[C@@H]1[C@@]3(C)CCC(=O)C(C)(C)[C@@H]3[C@@H](O)C[C@]12C	Triterpenoids	CC(C)(O)/C=C/C[C@](C)(O)[C@H]1CC[C@]2(C)[C@@H]1C(O)C[C@@H]1[C@@]3(C)CCC(O)C(C)(C)[C@@H]3[C@@H](O)C[C@]12C	CC(C)CCCC(C)C1CCC2(C)C1CCC1C3(C)CCCC(C)(C)C3CCC12C	30
TKC047972	C36H62O11	InChI=1S/C36H62O11/c1-31(2,47-44)12-9-13-36(8,46-30-28(43)27(42)26(41)22(18-37)45-30)19-10-15-34(6)25(19)20(38)16-23-33(5)14-11-24(40)32(3,4)29(33)21(39)17-35(23,34)7/h9,12,19-30,37-44H,10-11,13-18H2,1-8H3/b12-9+/t19-,20+,21-,22+,23+,24+,25-,26+,27-,28+,29+,30+,33-,34+,35+,36+/m0/s1	CC(C)(/C=C/C[C@@](C)(O[C@H]1O[C@H](CO)[C@@H](O)[C@H](O)[C@H]1O)[C@H]1CC[C@]2(C)[C@@H]1[C@H](O)C[C@@H]1[C@]3(C)CC[C@@H](O)C(C)(C)[C@H]3[C@@H](O)C[C@]12C)OO	Triterpenoids	CC(C)(O)/C=C/C[C@@](C)(O)[C@H]1CC[C@]2(C)[C@@H]1[C@H](O)C[C@@H]1[C@]3(C)CC[C@@H](O)C(C)(C)[C@H]3[C@@H](O)C[C@]12C	CC(C)CCCC(C)C1CCC2(C)C1CCC1C3(C)CCCC(C)(C)C3CCC12C	30
TKC063504	C29H38O9	InChI=1S/C29H38O9/c1-14(30)36-21(24(32)34-7)23-25(2,3)18(31)11-19-27(23,5)22-17(37-19)12-26(4)16(15-8-9-35-13-15)10-20-29(26,38-20)28(22,6)33/h8-9,13,16-17,19-23,33H,10-12H2,1-7H3/t16-,17+,19-,20+,21+,22+,23-,26-,27+,28+,29+/m0/s1	COC(=O)[C@H](OC(C)=O)[C@H]1C(C)(C)C(=O)C[C@@H]2O[C@@H]3C[C@@]4(C)[C@H](c5ccoc5)C[C@H]5O[C@]54[C@](C)(O)[C@H]3[C@@]21C	Triterpenoids	C=CC(=C)[C@@H]1CC[C@@]2(O)[C@@]1(C)C[C@@H](O)[C@H]([C@@]1(C)[C@@H](O)CC(O)C(C)(C)[C@@H]1[C@@H](O)CO)[C@@]2(C)O	CCC(C)C1CCC2C(C)C(C3(C)CCCC(C)(C)C3CC)CCC12C	26
TKC049587	C28H36O6	InChI=1S/C28H36O6/c1-15(29)34-23-13-20-26(4)9-7-21(31)25(2,3)19(26)12-22(32)28(20,6)24-18(30)11-17(27(23,24)5)16-8-10-33-14-16/h7-10,14,17,19-20,22-24,32H,11-13H2,1-6H3/t17-,19-,20+,22+,23-,24+,26-,27+,28-/m0/s1	CC(=O)O[C@H]1C[C@@H]2[C@@]3(C)C=CC(=O)C(C)(C)[C@@H]3C[C@@H](O)[C@@]2(C)[C@@H]2C(=O)C[C@@H](c3ccoc3)[C@@]21C	Triterpenoids	C=CC(=C)[C@@H]1CC(O)[C@@H]2[C@@]1(C)[C@@H](O)C[C@@H]1[C@@]3(C)C=CC(O)C(C)(C)[C@@H]3C[C@@H](O)[C@@]21C	CCC(C)C1CCC2C1(C)CCC1C3(C)CCCC(C)(C)C3CCC21C	26
TKC049590	C30H40O6	InChI=1S/C30H40O6/c1-16(2)26(34)36-24-14-21-28(5)10-8-22(32)27(3,4)20(28)13-23(33)30(21,7)25-19(31)12-18(29(24,25)6)17-9-11-35-15-17/h8-11,15-16,18,20-21,23-25,33H,12-14H2,1-7H3/t18-,20-,21+,23+,24-,25-,28-,29+,30-/m0/s1	CC(C)C(=O)O[C@H]1C[C@@H]2[C@@]3(C)C=CC(=O)C(C)(C)[C@@H]3C[C@@H](O)[C@@]2(C)[C@H]2C(=O)C[C@@H](c3ccoc3)[C@@]21C	Triterpenoids	C=CC(=C)[C@@H]1CC(O)[C@H]2[C@@]1(C)[C@@H](O)C[C@@H]1[C@@]3(C)C=CC(O)C(C)(C)[C@@H]3C[C@@H](O)[C@@]21C	CCC(C)C1CCC2C1(C)CCC1C3(C)CCCC(C)(C)C3CCC21C	26
TKC062843	C43H66O18	InChI=1S/C43H66O18/c1-38(36(55)57-6)9-11-43(37(56)61-35-31(54)29(52)27(50)24(17-45)59-35)12-10-41(4)19(20(43)14-38)13-21(47)32-39(2)15-22(48)33(40(3,18-46)25(39)7-8-42(32,41)5)60-34-30(53)28(51)26(49)23(16-44)58-34/h13,20,22-35,44-46,48-54H,7-12,14-18H2,1-6H3	COC(=O)C1(C)CCC2(C(=O)OC3OC(CO)C(O)C(O)C3O)CCC3(C)C(=CC(=O)C4C5(C)CC(O)C(OC6OC(CO)C(O)C(O)C6O)C(C)(CO)C5CCC43C)C2C1	Triterpenoids	CC1(CO)CCC2(CO)CCC3(C)C(=CC(O)C4C5(C)CC(O)C(O)C(C)(CO)C5CCC43C)C2C1	CC1(C)CCC2(C)CCC3(C)C(CCC4C5(C)CCCC(C)(C)C5CCC43C)C2C1	30
TKC145124	C31H38O9	InChI=1S/C31H38O9/c1-16-25(29(6)11-9-22(34)28(4,5)21(29)14-24(35)36-8)26(38-17(2)32)27(39-18(3)33)30(7)20(19-10-12-37-15-19)13-23-31(16,30)40-23/h9-12,15,20-21,23,25-27H,1,13-14H2,2-8H3/t20-,21-,23+,25+,26+,27-,29-,30+,31+/m0/s1	C=C1[C@@H]([C@@]2(C)C=CC(=O)C(C)(C)[C@@H]2CC(=O)OC)[C@@H](OC(C)=O)[C@H](OC(C)=O)[C@@]2(C)[C@H](c3ccoc3)C[C@H]3O[C@]132	Triterpenoids	C=CC(=C)[C@@H]1CC[C@]2(O)C(=C)[C@@H]([C@@]3(C)C=CC(O)C(C)(C)[C@@H]3CCO)[C@@H](O)[C@H](O)[C@@]12C	CCC(C)C1CCC2C(C)C(C3(C)CCCC(C)(C)C3CC)CCC12C	26
TKC063555	C16H16O4	InChI=1S/C16H16O4/c1-9(2)11-7-16(3)12(14(11)18)6-13(17)20-15(16)10-4-5-19-8-10/h4-6,8,15H,7H2,1-3H3/t15-,16+/m0/s1	CC(C)=C1C[C@]2(C)C(=CC(=O)O[C@H]2c2ccoc2)C1=O	Triterpenoids	C=CC(=C)[C@H](O)[C@]1(C)CC(=C(C)C)C(O)C1CCO	CCC(C)CC1(C)CC(C(C)C)CC1CC	16
TKC063538	C36H46O12	InChI=1S/C36H46O12/c1-9-18(4)29(40)48-31-33(6)16-35(42)34(7,21(33)14-22(37)44-8)20-10-12-32(5)24(23(20)27(36(31,35)43)47-28(39)17(2)3)25(38)30(41)46-26(32)19-11-13-45-15-19/h9,11,13,15,17,20-21,25-27,31,38,42-43H,10,12,14,16H2,1-8H3/b18-9+/t20-,21-,25+,26-,27-,31-,32+,33+,34+,35+,36+/m0/s1	C/C=C(\C)C(=O)O[C@H]1[C@]2(C)C[C@@]3(O)[C@](C)([C@H]4CC[C@]5(C)C(=C4[C@H](OC(=O)C(C)C)[C@@]13O)[C@@H](O)C(=O)O[C@H]5c1ccoc1)[C@H]2CC(=O)OC	Triterpenoids	C=CC(=C)[C@H](O)[C@]1(C)CC[C@H]2C(=C1[C@@H](O)CO)[C@H](O)[C@@]1(O)[C@@H](O)[C@]3(C)C[C@@]1(O)[C@@]2(C)[C@H]3CCO	CCC(C)CC1(C)CCC2C(CC3CC4(C)CC3C2(C)C4CC)C1CC	26
TKC047974	C42H72O16	InChI=1S/C42H72O16/c1-19(2)22(58-53)10-14-42(8,57-37-34(52)32(50)30(48)25(18-44)56-37)20-9-13-40(6)28(20)21(45)15-26-39(5)12-11-27(46)38(3,4)35(39)23(16-41(26,40)7)54-36-33(51)31(49)29(47)24(17-43)55-36/h20-37,43-53H,1,9-18H2,2-8H3/t20-,21+,22+,23-,24+,25+,26+,27-,28-,29+,30+,31-,32-,33+,34+,35-,36+,37-,39+,40+,41+,42-/m0/s1	C=C(C)[C@@H](CC[C@](C)(O[C@@H]1O[C@H](CO)[C@@H](O)[C@H](O)[C@H]1O)[C@H]1CC[C@]2(C)[C@@H]1[C@H](O)C[C@@H]1[C@@]3(C)CC[C@H](O)C(C)(C)[C@@H]3[C@@H](O[C@@H]3O[C@H](CO)[C@@H](O)[C@H](O)[C@H]3O)C[C@]12C)OO	Triterpenoids	C=C(C)[C@H](O)CC[C@](C)(O)[C@H]1CC[C@]2(C)[C@@H]1[C@H](O)C[C@@H]1[C@@]3(C)CC[C@H](O)C(C)(C)[C@@H]3[C@@H](O)C[C@]12C	CC(C)CCCC(C)C1CCC2(C)C1CCC1C3(C)CCCC(C)(C)C3CCC12C	30
TKC047977	C47H80O19	InChI=1S/C47H80O19/c1-42(2,60)12-9-13-47(8,66-40-36(59)33(56)31(54)25(18-48)63-40)21-10-15-45(6)29(21)22(50)16-27-44(5)14-11-28(52)43(3,4)38(44)24(17-46(27,45)7)62-41-37(34(57)32(55)26(19-49)64-41)65-39-35(58)30(53)23(51)20-61-39/h9,12,21-41,48-60H,10-11,13-20H2,1-8H3/b12-9-/t21-,22+,23+,24-,25+,26+,27+,28-,29-,30-,31+,32+,33-,34-,35+,36+,37+,38-,39-,40-,41+,44+,45+,46+,47-/m0/s1	CC(C)(O)/C=C\C[C@](C)(O[C@@H]1O[C@H](CO)[C@@H](O)[C@H](O)[C@H]1O)[C@H]1CC[C@]2(C)[C@@H]1[C@H](O)C[C@@H]1[C@@]3(C)CC[C@H](O)C(C)(C)[C@@H]3[C@@H](O[C@@H]3O[C@H](CO)[C@@H](O)[C@H](O)[C@H]3O[C@@H]3OC[C@@H](O)[C@H](O)[C@H]3O)C[C@]12C	Triterpenoids	CC(C)(O)/C=C\C[C@](C)(O)[C@H]1CC[C@]2(C)[C@@H]1[C@H](O)C[C@@H]1[C@@]3(C)CC[C@H](O)C(C)(C)[C@@H]3[C@@H](O)C[C@]12C	CC(C)CCCC(C)C1CCC2(C)C1CCC1C3(C)CCCC(C)(C)C3CCC12C	30
TKC177208	C42H52O18	InChI=1S/C42H52O18/c1-12-23(46)26-27-36(8,28(56-32(26)49)22-13-14-52-16-22)29(53-19(4)43)30(54-20(5)44)42-37(9)24(15-25(47)51-11)35(7)17-39(37)40(50,33(35)57-31(48)18(2)3)34(55-21(6)45)41(27,42)59-38(10,58-39)60-42/h13-14,16,18,24,27-30,33-34,46,50H,12,15,17H2,1-11H3/t24-,27+,28-,29-,30+,33-,34+,35+,36+,37-,38+,39+,40+,41+,42-/m0/s1	CCC(O)=C1C(=O)O[C@@H](c2ccoc2)[C@@]2(C)[C@@H]1[C@@]13O[C@@]4(C)O[C@@]56C[C@@](C)([C@H](OC(=O)C(C)C)[C@@]5(O)[C@H]1OC(C)=O)[C@H](CC(=O)OC)[C@]6(C)[C@@]3(O4)[C@H](OC(C)=O)[C@@H]2OC(C)=O	Triterpenoids	C=CC(=C)[C@H](O)[C@]1(C)[C@@H](O)[C@@H](O)[C@@]2(O)[C@H]([C@@H]1C(CO)=C(O)CC)[C@H](O)[C@@]1(O)[C@H]3C[C@@](C)([C@@H]1O)[C@H](CCO)[C@@]32C	CCCC(C)C1C2CC3CC4(C)CC3C(C)(C2CCC1(C)CC(C)CC)C4CC	29
TKC049610	C33H48O5	InChI=1S/C33H48O5/c1-19(2)20(3)10-11-22(29(36)37)28-25(38-21(4)34)18-33(9)24-12-13-26-30(5,6)27(35)15-16-31(26,7)23(24)14-17-32(28,33)8/h12,14,19,22,25-26,28H,3,10-11,13,15-18H2,1-2,4-9H3,(H,36,37)/t22-,25-,26+,28+,31-,32-,33+/m1/s1	C=C(CC[C@@H](C(=O)O)[C@H]1[C@H](OC(C)=O)C[C@@]2(C)C3=CC[C@H]4C(C)(C)C(=O)CC[C@]4(C)C3=CC[C@]12C)C(C)C	Triterpenoids	C=C(CC[C@@H](CO)[C@H]1[C@H](O)C[C@@]2(C)C3=CC[C@H]4C(C)(C)C(O)CC[C@]4(C)C3=CC[C@]12C)C(C)C	CC(C)C(C)CCC(C)C1CCC2(C)C3CCC4C(C)(C)CCCC4(C)C3CCC12C	31
TKC207840	C31H48O3	InChI=1S/C31H48O3/c1-18(17-24-19(2)20(3)27(33)34-24)21-11-15-31(8)23-9-10-25-28(4,5)26(32)13-14-29(25,6)22(23)12-16-30(21,31)7/h18,21,24-26,32H,9-17H2,1-8H3/t18-,21-,24+,25+,26+,29-,30-,31+/m1/s1	CC1=C(C)[C@H](C[C@@H](C)[C@H]2CC[C@@]3(C)C4=C(CC[C@]23C)[C@@]2(C)CC[C@H](O)C(C)(C)[C@@H]2CC4)OC1=O	Triterpenoids	CC(CO)=C(C)[C@@H](O)C[C@@H](C)[C@H]1CC[C@@]2(C)C3=C(CC[C@]12C)[C@@]1(C)CC[C@H](O)C(C)(C)[C@@H]1CC3	CC(C)C(C)CCC(C)C1CCC2(C)C3CCC4C(C)(C)CCCC4(C)C3CCC12C	31
TKC049609	C31H46O4	InChI=1S/C31H46O4/c1-18(2)19(3)9-10-20(27(34)35)26-23(32)17-31(8)22-11-12-24-28(4,5)25(33)14-15-29(24,6)21(22)13-16-30(26,31)7/h11,13,18,20,23-24,26,32H,3,9-10,12,14-17H2,1-2,4-8H3,(H,34,35)/t20-,23-,24+,26+,29-,30-,31+/m1/s1	C=C(CC[C@@H](C(=O)O)[C@H]1[C@H](O)C[C@@]2(C)C3=CC[C@H]4C(C)(C)C(=O)CC[C@]4(C)C3=CC[C@]12C)C(C)C	Triterpenoids	C=C(CC[C@@H](CO)[C@H]1[C@H](O)C[C@@]2(C)C3=CC[C@H]4C(C)(C)C(O)CC[C@]4(C)C3=CC[C@]12C)C(C)C	CC(C)C(C)CCC(C)C1CCC2(C)C3CCC4C(C)(C)CCCC4(C)C3CCC12C	31
TKC047982	C32H54O6	InChI=1S/C32H54O6/c1-19(33)38-24-12-15-29(6)22(28(24,4)5)11-16-30(7)23(29)17-20(34)25-26(21(35)18-31(25,30)8)32(9,37)14-10-13-27(2,3)36/h10,13,20-26,34-37H,11-12,14-18H2,1-9H3/b13-10+/t20-,21+,22+,23-,24+,25-,26+,29+,30-,31-,32+/m1/s1	CC(=O)O[C@H]1CC[C@]2(C)[C@H]3C[C@@H](O)[C@@H]4[C@@H]([C@@](C)(O)C/C=C/C(C)(C)O)[C@@H](O)C[C@@]4(C)[C@]3(C)CC[C@H]2C1(C)C	Triterpenoids	CC(C)(O)/C=C/C[C@](C)(O)[C@@H]1[C@H]2[C@H](O)C[C@@H]3[C@@]4(C)CC[C@H](O)C(C)(C)[C@@H]4CC[C@@]3(C)[C@]2(C)C[C@@H]1O	CC(C)CCCC(C)C1CCC2(C)C1CCC1C3(C)CCCC(C)(C)C3CCC12C	30
TKC047983	C30H52O5	InChI=1S/C30H52O5/c1-24(2,33)12-9-13-29(8,34)30(35)17-16-28(7)23(30)19(31)18-21-26(5)14-11-22(32)25(3,4)20(26)10-15-27(21,28)6/h9,12,19-23,31-35H,10-11,13-18H2,1-8H3/b12-9+/t19-,20-,21-,22-,23+,26+,27-,28-,29+,30+/m1/s1	CC(C)(O)/C=C/C[C@](C)(O)[C@]1(O)CC[C@]2(C)[C@@H]1[C@H](O)C[C@@H]1[C@@]3(C)CC[C@@H](O)C(C)(C)[C@H]3CC[C@]12C	Triterpenoids	CC(C)(O)/C=C/C[C@](C)(O)[C@]1(O)CC[C@]2(C)[C@@H]1[C@H](O)C[C@@H]1[C@@]3(C)CC[C@@H](O)C(C)(C)[C@H]3CC[C@]12C	CC(C)CCCC(C)C1CCC2(C)C1CCC1C3(C)CCCC(C)(C)C3CCC12C	30
TKC177212	C72H114O21	InChI=1S/C72H114O21/c1-60(2)23-28-72(58(87)92-55-50(82)48(80)46(78)40(34-74)89-55)29-25-67(10)44(70(72,13)56(60)85)17-16-43-66(67,9)20-18-37-30-68(11)53(52(84)69(37,43)12)90-59(93-68)61(3,4)22-26-71(57(86)91-54-49(81)47(79)45(77)39(33-73)88-54)27-24-64(7)36(31-71)14-15-42-62(5)32-38(76)51(83)63(6,35-75)41(62)19-21-65(42,64)8/h14,17,37-43,45-56,59,73-85H,15-16,18-35H2,1-13H3/t37-,38+,39+,40-,41+,42+,43-,45-,46-,47-,48-,49-,50-,51-,52-,53+,54-,55+,56+,59+,62-,63+,64+,65+,66-,67+,68+,69-,70+,71-,72+/m0/s1	CC(C)(CC[C@]1(C(=O)O[C@@H]2O[C@H](CO)[C@H](O)[C@H](O)[C@@H]2O)CC[C@]2(C)C(=CC[C@@H]3[C@@]4(C)C[C@@H](O)[C@H](O)[C@](C)(CO)[C@@H]4CC[C@]32C)C1)[C@@H]1O[C@@H]2[C@H](O)[C@@]3(C)[C@@H](CC[C@@]4(C)[C@@H]3CC=C3[C@@]4(C)CC[C@@]4(C(=O)O[C@H]5O[C@@H](CO)[C@H](O)[C@H](O)[C@@H]5O)CCC(C)(C)[C@@H](O)[C@@]34C)C[C@@]2(C)O1	Triterpenoids	CC1(C)CC[C@]2(CO)CC[C@]3(C)C(=CC[C@@H]4[C@]5(C)[C@@H](CC[C@@]43C)C[C@@](C)(O)C[C@@H]5O)[C@]2(C)[C@@H]1O	CC1CCC2(C)C(CCC3(C)C2CCC2C4(C)CC(C)(C)CCC4(C)CCC23C)C1	30
TKC047984	C35H56O9	InChI=1S/C35H56O9/c1-21(36)43-22-19-24-31(6)15-12-25(44-27(39)20-26(37)38)30(4,5)23(31)11-16-32(24,7)33(8)17-18-35(42,28(22)33)34(9,41)14-10-13-29(2,3)40/h10,13,22-25,28,40-42H,11-12,14-20H2,1-9H3,(H,37,38)/b13-10+/t22-,23+,24-,25-,28+,31+,32-,33-,34+,35-/m1/s1	CC(=O)O[C@@H]1C[C@@H]2[C@@]3(C)CC[C@@H](OC(=O)CC(=O)O)C(C)(C)[C@@H]3CC[C@@]2(C)[C@]2(C)CC[C@](O)([C@@](C)(O)C/C=C/C(C)(C)O)[C@@H]12	Triterpenoids	CC(C)(O)/C=C/C[C@](C)(O)[C@@]1(O)CC[C@]2(C)[C@@H]1[C@H](O)C[C@@H]1[C@@]3(C)CC[C@@H](O)C(C)(C)[C@@H]3CC[C@]12C	CC(C)CCCC(C)C1CCC2(C)C1CCC1C3(C)CCCC(C)(C)C3CCC12C	30
TKC063647	C35H56O9	InChI=1S/C35H56O9/c1-18(12-19(36)13-30(2,3)42)26-20(37)14-32(6)23-9-8-22-31(4,5)25(44-29-28(41)27(40)21(38)16-43-29)10-11-34(22)17-35(23,34)15-24(39)33(26,32)7/h18,21-29,38-42H,8-17H2,1-7H3	CC(CC(=O)CC(C)(C)O)C1C(=O)CC2(C)C3CCC4C(C)(C)C(OC5OCC(O)C(O)C5O)CCC45CC35CC(O)C12C	Triterpenoids	CC(CC(O)CC(C)(C)O)C1C(O)CC2(C)C3CCC4C(C)(C)C(O)CCC45CC35CC(O)C12C	CC(C)CCCC(C)C1CCC2(C)C3CCC4C(C)(C)CCCC45CC35CCC12C	30
TKC047994	C65H110O33	InChI=1S/C65H110O33/c1-24(2)11-10-13-64(9,98-59-51(97-58-50(85)43(78)38(73)30(20-67)93-58)45(80)40(75)32(95-59)23-88-54-47(82)41(76)35(70)25(3)90-54)65(86)16-15-62(7)52(65)26(68)17-33-61(6)14-12-34(60(4,5)53(61)28(18-63(33,62)8)91-55-46(81)36(71)27(69)21-87-55)96-57-49(84)44(79)39(74)31(94-57)22-89-56-48(83)42(77)37(72)29(19-66)92-56/h11,25-59,66-86H,10,12-23H2,1-9H3/t25-,26+,27+,28-,29+,30+,31+,32+,33+,34-,35-,36-,37+,38+,39+,40+,41+,42-,43-,44-,45-,46+,47+,48+,49+,50+,51+,52-,53-,54+,55-,56+,57-,58-,59-,61+,62+,63+,64-,65+/m0/s1	CC(C)=CCC[C@](C)(O[C@@H]1O[C@H](CO[C@@H]2O[C@@H](C)[C@H](O)[C@@H](O)[C@H]2O)[C@@H](O)[C@H](O)[C@H]1O[C@@H]1O[C@H](CO)[C@@H](O)[C@H](O)[C@H]1O)[C@@]1(O)CC[C@]2(C)[C@@H]1[C@H](O)C[C@@H]1[C@@]3(C)CC[C@H](O[C@@H]4O[C@H](CO[C@@H]5O[C@H](CO)[C@@H](O)[C@H](O)[C@H]5O)[C@@H](O)[C@H](O)[C@H]4O)C(C)(C)[C@@H]3[C@@H](O[C@@H]3OC[C@@H](O)[C@H](O)[C@H]3O)C[C@]12C	Triterpenoids	CC(C)=CCC[C@](C)(O)[C@@]1(O)CC[C@]2(C)[C@@H]1[C@H](O)C[C@@H]1[C@@]3(C)CC[C@H](O)C(C)(C)[C@@H]3[C@@H](O)C[C@]12C	CC(C)CCCC(C)C1CCC2(C)C1CCC1C3(C)CCCC(C)(C)C3CCC12C	30
TKC049625	C37H58O8	InChI=1S/C37H58O8/c1-21(23(3)32(42)43)10-11-22(2)24-14-17-36(8)25-12-13-27-33(4,5)29(45-31(41)20-34(6,44)19-30(39)40)15-16-35(27,7)26(25)18-28(38)37(24,36)9/h22-24,27-29,38,44H,1,10-20H2,2-9H3,(H,39,40)(H,42,43)/t22-,23+,24-,27+,28-,29+,34+,35-,36+,37+/m1/s1	C=C(CC[C@@H](C)[C@H]1CC[C@@]2(C)C3=C(C[C@@H](O)[C@]12C)[C@@]1(C)CC[C@H](OC(=O)C[C@@](C)(O)CC(=O)O)C(C)(C)[C@@H]1CC3)[C@H](C)C(=O)O	Triterpenoids	C=C(CC[C@@H](C)[C@H]1CC[C@@]2(C)C3=C(C[C@@H](O)[C@]12C)[C@@]1(C)CC[C@H](O)C(C)(C)[C@@H]1CC3)[C@H](C)CO	CC(C)C(C)CCC(C)C1CCC2(C)C3CCC4C(C)(C)CCCC4(C)C3CCC12C	31
TKC063683	C35H54O9	InChI=1S/C35H54O9/c1-18(2)21(37)8-7-19(3)20-11-12-32(5)23-9-10-24-33(6,30(41)42)26(44-29-28(40)27(39)22(16-36)43-29)15-25(38)35(24)17-34(23,35)14-13-31(20,32)4/h19-20,22-29,36,38-40H,1,7-17H2,2-6H3,(H,41,42)/t19-,20-,22-,23+,24+,25+,26+,27+,28-,29+,31-,32+,33+,34+,35-/m1/s1	C=C(C)C(=O)CC[C@@H](C)[C@H]1CC[C@@]2(C)[C@@H]3CC[C@H]4[C@](C)(C(=O)O)[C@@H](O[C@@H]5O[C@H](CO)[C@H](O)[C@H]5O)C[C@H](O)[C@@]45C[C@@]35CC[C@]12C	Triterpenoids	C=C(C)C(O)CC[C@@H](C)[C@H]1CC[C@@]2(C)[C@@H]3CC[C@H]4[C@](C)(CO)[C@@H](O)C[C@H](O)[C@@]45C[C@@]35CC[C@]12C	CC(C)CCCC(C)C1CCC2(C)C3CCC4C(C)(C)CCCC45CC35CCC12C	30
TKC048000	C42H72O15	InChI=1S/C42H72O15/c1-20(17-43)9-8-12-42(7,53)21-10-14-40(5)28(21)22(46)15-26-39(4)13-11-27(47)38(2,3)35(39)23(16-41(26,40)6)54-37-34(32(51)30(49)25(19-45)56-37)57-36-33(52)31(50)29(48)24(18-44)55-36/h9,21-37,43-53H,8,10-19H2,1-7H3/b20-9+	C/C(=C\CCC(C)(O)C1CCC2(C)C1C(O)CC1C3(C)CCC(O)C(C)(C)C3C(OC3OC(CO)C(O)C(O)C3OC3OC(CO)C(O)C(O)C3O)CC12C)CO	Triterpenoids	C/C(=C\CCC(C)(O)C1CCC2(C)C1C(O)CC1C3(C)CCC(O)C(C)(C)C3C(O)CC12C)CO	CC(C)CCCC(C)C1CCC2(C)C1CCC1C3(C)CCCC(C)(C)C3CCC12C	30
TKC063690	C47H74O19	InChI=1S/C47H74O19/c1-20-6-7-24(62-39(20)59)21(2)30-22(50)14-45(5)28-9-8-27-43(3,19-49)29(10-11-46(27)18-47(28,46)13-12-44(30,45)4)65-42-38(31(52)23(51)16-60-42)66-41-37(58)35(56)33(54)26(64-41)17-61-40-36(57)34(55)32(53)25(15-48)63-40/h6-7,20-38,40-42,48-58H,8-19H2,1-5H3/t20?,21-,22-,23+,24+,25-,26-,27+,28+,29+,30+,31+,32-,33-,34+,35+,36-,37-,38-,40-,41+,42+,43+,44-,45+,46-,47+/m1/s1	CC1C=C[C@@H]([C@@H](C)[C@H]2[C@H](O)C[C@@]3(C)[C@@H]4CC[C@H]5[C@](C)(CO)[C@@H](O[C@@H]6OC[C@H](O)[C@H](O)[C@H]6O[C@@H]6O[C@H](CO[C@@H]7O[C@H](CO)[C@@H](O)[C@H](O)[C@H]7O)[C@@H](O)[C@H](O)[C@H]6O)CC[C@@]56C[C@@]46CC[C@]23C)OC1=O	Triterpenoids	CC(CO)CC[C@H](O)[C@@H](C)[C@H]1[C@H](O)C[C@@]2(C)[C@@H]3CC[C@H]4[C@](C)(CO)[C@@H](O)CC[C@@]45C[C@@]35CC[C@]12C	CC(C)CCCC(C)C1CCC2(C)C3CCC4C(C)(C)CCCC45CC35CCC12C	30
TKC063715	C28H36O5	InChI=1S/C28H36O5/c1-15-22-16(11-18(30)23(15)32)25(3)8-10-27(5)20-13-28(6,33)21(31)14-24(20,2)7-9-26(27,4)19(25)12-17(22)29/h11-12,20,30,32-33H,7-10,13-14H2,1-6H3	Cc1c(O)c(O)cc2c1C(=O)C=C1C2(C)CCC2(C)C3CC(C)(O)C(=O)CC3(C)CCC12C	Triterpenoids	Cc1c(O)c(O)cc2c1C(O)C=C1C2(C)CCC2(C)C3CC(C)(O)C(O)CC3(C)CCC12C	CC1CCC2(C)CCC3(C)C4CCC5C(C)CCCC5C4(C)CCC3(C)C2C1	28
TKC048003	C41H70O14	InChI=1S/C41H70O14/c1-20(17-42)9-8-12-41(7,51)21-10-14-39(5)28(21)22(44)15-26-38(4)13-11-27(46)37(2,3)34(38)24(16-40(26,39)6)53-36-33(31(49)30(48)25(18-43)54-36)55-35-32(50)29(47)23(45)19-52-35/h9,21-36,42-51H,8,10-19H2,1-7H3/b20-9+	C/C(=C\CCC(C)(O)C1CCC2(C)C1C(O)CC1C3(C)CCC(O)C(C)(C)C3C(OC3OC(CO)C(O)C(O)C3OC3OCC(O)C(O)C3O)CC12C)CO	Triterpenoids	C/C(=C\CCC(C)(O)C1CCC2(C)C1C(O)CC1C3(C)CCC(O)C(C)(C)C3C(O)CC12C)CO	CC(C)CCCC(C)C1CCC2(C)C1CCC1C3(C)CCCC(C)(C)C3CCC12C	30
TKC048008	C42H72O14	InChI=1S/C42H72O14/c1-19(2)16-23(44)35(51)42(9,52)22-12-15-40(7)21(22)10-11-25-39(6)14-13-28(38(4,5)26(39)17-27(45)41(25,40)8)55-37-34(32(49)30(47)24(18-43)54-37)56-36-33(50)31(48)29(46)20(3)53-36/h16,20-37,43-52H,10-15,17-18H2,1-9H3/t20-,21+,22-,23-,24+,25+,26-,27-,28-,29-,30+,31+,32-,33+,34+,35+,36-,37-,39+,40+,41-,42-/m0/s1	CC(C)=C[C@H](O)[C@@H](O)[C@@](C)(O)[C@H]1CC[C@]2(C)[C@@H]1CC[C@@H]1[C@@]3(C)CC[C@H](O[C@@H]4O[C@H](CO)[C@@H](O)[C@H](O)[C@H]4O[C@@H]4O[C@@H](C)[C@H](O)[C@@H](O)[C@H]4O)C(C)(C)[C@@H]3C[C@H](O)[C@]12C	Triterpenoids	CC(C)=C[C@H](O)[C@@H](O)[C@@](C)(O)[C@H]1CC[C@]2(C)[C@@H]1CC[C@@H]1[C@@]3(C)CC[C@H](O)C(C)(C)[C@@H]3C[C@H](O)[C@]12C	CC(C)CCCC(C)C1CCC2(C)C1CCC1C3(C)CCCC(C)(C)C3CCC12C	30
TKC049653	C32H48O6	InChI=1S/C32H48O6/c1-17(2)18(3)9-10-19(4)21-11-12-22-28-23(15-27(31(21,22)7)38-20(5)33)30(6)14-13-26(35)32(8,29(36)37)25(30)16-24(28)34/h15,17,19,21-22,25-28,35H,3,9-14,16H2,1-2,4-8H3,(H,36,37)/t19-,21-,22+,25-,26+,27-,28+,30-,31-,32+/m1/s1	C=C(CC[C@@H](C)[C@H]1CC[C@H]2[C@@H]3C(=O)C[C@H]4[C@](C)(C(=O)O)[C@@H](O)CC[C@]4(C)C3=C[C@@H](OC(C)=O)[C@]12C)C(C)C	Triterpenoids	C=C(CC[C@@H](C)[C@H]1CC[C@H]2[C@H]3C(=C[C@@H](O)[C@]12C)[C@@]1(C)CC[C@H](O)[C@@](C)(CO)[C@@H]1CC3O)C(C)C	CC(C)C(C)CCC(C)C1CCC2C3CCC4C(C)(C)CCCC4(C)C3CCC12C	30
TKC048009	C43H72O15	InChI=1S/C43H72O15/c1-22(18-44)9-8-14-42(7,53)25-12-16-41(6)24(25)10-11-28-40(5)15-13-31(39(3,4)29(40)17-30(49)43(28,41)21-46)57-38-36(33(51)32(50)27(19-45)56-38)58-37-34(52)35(55-23(2)47)26(48)20-54-37/h9,24-38,44-46,48-53H,8,10-21H2,1-7H3/b22-9-	CC(=O)OC1C(O)COC(OC2C(OC3CCC4(C)C(CC(O)C5(CO)C4CCC4C(C(C)(O)CC/C=C(/C)CO)CCC45C)C3(C)C)OC(CO)C(O)C2O)C1O	Triterpenoids	C/C(=C/CCC(C)(O)C1CCC2(C)C1CCC1C3(C)CCC(O)C(C)(C)C3CC(O)C12CO)CO	CC(C)CCCC(C)C1CCC2(C)C1CCC1C3(C)CCCC(C)(C)C3CCC12C	30
TKC049651	C30H48O3	InChI=1S/C30H48O3/c1-17(2)18(3)9-10-19(4)21-11-14-29(7)27-24(32)15-22-20(5)23(31)12-13-28(22,6)26(27)25(33)16-30(21,29)8/h17,19-24,31-32H,3,9-16H2,1-2,4-8H3/t19-,20+,21-,22+,23+,24-,28+,29+,30-/m1/s1	C=C(CC[C@@H](C)[C@H]1CC[C@@]2(C)C3=C(C(=O)C[C@]12C)[C@@]1(C)CC[C@H](O)[C@@H](C)[C@@H]1C[C@H]3O)C(C)C	Triterpenoids	C=C(CC[C@@H](C)[C@H]1CC[C@@]2(C)C3=C(C(O)C[C@]12C)[C@@]1(C)CC[C@H](O)[C@@H](C)[C@@H]1C[C@H]3O)C(C)C	CC(C)C(C)CCC(C)C1CCC2(C)C3CCC4C(C)CCCC4(C)C3CCC12C	30
TKC048010	C43H72O15	InChI=1S/C43H72O15/c1-22(18-44)9-8-14-42(7,53)25-12-16-41(6)24(25)10-11-28-40(5)15-13-31(39(3,4)29(40)17-30(48)43(28,41)21-46)57-38-36(34(51)32(49)26(19-45)56-38)58-37-35(52)33(50)27(20-54-37)55-23(2)47/h9,24-38,44-46,48-53H,8,10-21H2,1-7H3/b22-9-	CC(=O)OC1COC(OC2C(OC3CCC4(C)C(CC(O)C5(CO)C4CCC4C(C(C)(O)CC/C=C(/C)CO)CCC45C)C3(C)C)OC(CO)C(O)C2O)C(O)C1O	Triterpenoids	C/C(=C/CCC(C)(O)C1CCC2(C)C1CCC1C3(C)CCC(O)C(C)(C)C3CC(O)C12CO)CO	CC(C)CCCC(C)C1CCC2(C)C1CCC1C3(C)CCCC(C)(C)C3CCC12C	30
TKC145156	C30H44O7	InChI=1S/C30H44O7/c1-15(10-17(31)11-16(2)26(36)37)18-12-23(35)30(7)25-19(32)13-21-27(3,4)22(34)8-9-28(21,5)24(25)20(33)14-29(18,30)6/h11,15,17-19,21,23,31-32,35H,8-10,12-14H2,1-7H3,(H,36,37)/b16-11+/t15-,17-,18-,19-,21+,23+,28+,29-,30+/m1/s1	C/C(=C\[C@H](O)C[C@@H](C)[C@H]1C[C@H](O)[C@@]2(C)C3=C(C(=O)C[C@]12C)[C@@]1(C)CCC(=O)C(C)(C)[C@@H]1C[C@H]3O)C(=O)O	Triterpenoids	C/C(=C\[C@H](O)C[C@@H](C)[C@H]1C[C@H](O)[C@@]2(C)C3=C(C(O)C[C@]12C)[C@@]1(C)CCC(O)C(C)(C)[C@@H]1C[C@H]3O)CO	CC(C)CCCC(C)C1CCC2(C)C3CCC4C(C)(C)CCCC4(C)C3CCC12C	30
TKC048011	C43H70O15	InChI=1S/C43H70O15/c1-22(18-44)9-8-14-42(7,53)25-12-16-41(6)24(25)10-11-28-40(5)15-13-31(39(3,4)29(40)17-30(49)43(28,41)21-46)57-38-36(33(51)32(50)27(19-45)56-38)58-37-34(52)35(55-23(2)47)26(48)20-54-37/h9,21,24-38,44-45,48-53H,8,10-20H2,1-7H3/b22-9-	CC(=O)OC1C(O)COC(OC2C(OC3CCC4(C)C(CC(O)C5(C=O)C4CCC4C(C(C)(O)CC/C=C(/C)CO)CCC45C)C3(C)C)OC(CO)C(O)C2O)C1O	Triterpenoids	C/C(=C/CCC(C)(O)C1CCC2(C)C1CCC1C3(C)CCC(O)C(C)(C)C3CC(O)C12CO)CO	CC(C)CCCC(C)C1CCC2(C)C1CCC1C3(C)CCCC(C)(C)C3CCC12C	30
TKC145167	C30H46O6	InChI=1S/C30H46O6/c1-16(12-18(31)13-17(2)26(35)36)20-14-24(34)30(7)19-8-9-22-27(3,4)23(33)10-11-28(22,5)25(19)21(32)15-29(20,30)6/h16-17,20,22-24,33-34H,8-15H2,1-7H3,(H,35,36)/t16-,17+,20+,22-,23-,24-,28-,29+,30+/m0/s1	C[C@H](CC(=O)C[C@H](C)[C@H]1C[C@H](O)[C@@]2(C)C3=C(C(=O)C[C@]12C)[C@@]1(C)CC[C@H](O)C(C)(C)[C@@H]1CC3)C(=O)O	Triterpenoids	C[C@@H](CO)CC(O)C[C@H](C)[C@H]1C[C@H](O)[C@@]2(C)C3=C(C(O)C[C@]12C)[C@@]1(C)CC[C@H](O)C(C)(C)[C@@H]1CC3	CC(C)CCCC(C)C1CCC2(C)C3CCC4C(C)(C)CCCC4(C)C3CCC12C	30
TKC049665	C31H48O5	InChI=1S/C31H48O5/c1-18(19(2)17-32)8-9-20(27(35)36)23-16-26(34)31(7)22-10-11-24-28(3,4)25(33)13-14-29(24,5)21(22)12-15-30(23,31)6/h19-20,23-24,26,32,34H,1,8-17H2,2-7H3,(H,35,36)/t19?,20-,23-,24+,26+,29-,30-,31-/m1/s1	C=C(CC[C@@H](C(=O)O)[C@H]1C[C@H](O)[C@@]2(C)C3=C(CC[C@]12C)[C@@]1(C)CCC(=O)C(C)(C)[C@@H]1CC3)C(C)CO	Triterpenoids	C=C(CC[C@@H](CO)[C@H]1C[C@H](O)[C@@]2(C)C3=C(CC[C@]12C)[C@@]1(C)CCC(O)C(C)(C)[C@@H]1CC3)C(C)CO	CC(C)C(C)CCC(C)C1CCC2(C)C3CCC4C(C)(C)CCCC4(C)C3CCC12C	31
TKC049667	C31H46O6	InChI=1S/C31H46O6/c1-18(2)19(3)8-9-21(28(36)37)27-25(33)16-31(7)24-11-10-22(20(4)17-32)29(5,14-13-26(34)35)23(24)12-15-30(27,31)6/h11-12,18,21-22,25,27,32-33H,3-4,8-10,13-17H2,1-2,5-7H3,(H,34,35)(H,36,37)/t21-,22+,25-,27+,29+,30-,31+/m1/s1	C=C(CC[C@@H](C(=O)O)[C@H]1[C@H](O)C[C@@]2(C)C3=CC[C@@H](C(=C)CO)[C@](C)(CCC(=O)O)C3=CC[C@]12C)C(C)C	Triterpenoids	C=C(CC[C@@H](CO)[C@H]1[C@H](O)C[C@@]2(C)C3=CC[C@@H](C(=C)CO)[C@](C)(CCCO)C3=CC[C@]12C)C(C)C	CCCC1(C)C(C(C)C)CCC2C1CCC1(C)C(C(C)CCC(C)C(C)C)CCC21C	31
TKC141824	C30H48O3	InChI=1S/C30H48O3/c1-18-10-15-30(25(32)33)17-16-28(6)20(24(30)19(18)2)8-9-22-27(5)13-12-23(31)26(3,4)21(27)11-14-29(22,28)7/h8,18-19,21-24,31H,9-17H2,1-7H3,(H,32,33)/t18-,19-,21+,22+,23+,24+,27+,28-,29+,30-/m1/s1	C[C@@H]1[C@H](C)CC[C@@]2(C(=O)O)CC[C@]3(C)C(=CC[C@H]4[C@@]5(C)CC[C@H](O)C(C)(C)[C@@H]5CC[C@@]43C)[C@H]12	Triterpenoids	C[C@@H]1[C@H](C)CC[C@@]2(CO)CC[C@]3(C)C(=CC[C@H]4[C@@]5(C)CC[C@H](O)C(C)(C)[C@@H]5CC[C@@]43C)[C@H]12	CC1CCC2(C)CCC3(C)C(CCC4C5(C)CCCC(C)(C)C5CCC43C)C2C1C	30
TKC063781	C43H68O14	InChI=1S/C43H68O14/c1-22(46)53-32-30(48)24(20-45)55-35(32)56-33-31(49)29(47)23(19-44)54-34(33)52-21-38(4)13-8-14-39(5)26(38)11-15-40(6)27(39)9-10-28-41(40,7)17-18-43(51)25-12-16-42(28,43)36(50)57-37(25,2)3/h23-35,44-45,47-49,51H,8-21H2,1-7H3/t23-,24+,25-,26+,27-,28+,29-,30+,31+,32-,33-,34-,35+,38-,39+,40-,41-,42-,43-/m1/s1	CC(=O)O[C@H]1[C@H](O[C@H]2[C@H](OC[C@@]3(C)CCC[C@]4(C)[C@H]5CC[C@@H]6[C@]78CC[C@H](C(C)(C)OC7=O)[C@]8(O)CC[C@@]6(C)[C@]5(C)CC[C@@H]34)O[C@H](CO)[C@@H](O)[C@@H]2O)O[C@@H](CO)[C@@H]1O	Triterpenoids	CC(C)(O)[C@H]1CC[C@]2(CO)[C@H]3CC[C@@H]4[C@@]5(C)CCC[C@](C)(CO)[C@@H]5CC[C@@]4(C)[C@]3(C)CC[C@@]12O	CC(C)C1CCC2(C)C1CCC1(C)C2CCC2C3(C)CCCC(C)(C)C3CCC21C	30
TKC049672	C20H28O6	InChI=1S/C20H28O6/c1-8-5-12(21)18(25)20(4)10(8)6-13-19(3)11(7-14(22)26-13)9(2)15(23)16(24)17(19)20/h8-13,16-17,21,24H,5-7H2,1-4H3/t8-,9-,10+,11+,12+,13-,16-,17+,19-,20+/m1/s1	C[C@@H]1C[C@H](O)C(=O)[C@]2(C)[C@H]3[C@H](O)C(=O)[C@H](C)[C@@H]4CC(=O)O[C@H](C[C@@H]12)[C@]34C	Triterpenoids	C[C@@H]1C[C@H](O)C(O)[C@]2(C)[C@H]3[C@H](O)C(O)[C@H](C)[C@H](CCO)[C@]3(C)[C@H](O)C[C@@H]12	CCC1C(C)CCC2C1(C)CCC1C(C)CCCC12C	20
TKC145200	C30H46O4	InChI=1S/C30H46O4/c1-19(8-7-9-20(17-31)18-32)21-10-15-30(6)26-22(11-14-29(21,30)5)28(4)13-12-25(34)27(2,3)24(28)16-23(26)33/h9,19,21,24,31-32H,7-8,10-18H2,1-6H3/t19-,21-,24-,28-,29-,30+/m1/s1	C[C@H](CCC=C(CO)CO)[C@H]1CC[C@@]2(C)C3=C(CC[C@]12C)[C@@]1(C)CCC(=O)C(C)(C)[C@H]1CC3=O	Triterpenoids	C[C@H](CCC=C(CO)CO)[C@H]1CC[C@@]2(C)C3=C(CC[C@]12C)[C@@]1(C)CCC(O)C(C)(C)[C@H]1CC3O	CC(C)CCCC(C)C1CCC2(C)C3CCC4C(C)(C)CCCC4(C)C3CCC12C	30
TKC048013	C43H72O15	InChI=1S/C43H72O15/c1-22(18-44)9-8-14-42(7,53)25-12-16-41(6)24(25)10-11-28-40(5)15-13-31(39(3,4)29(40)17-30(48)43(28,41)21-45)57-38-36(58-37-35(52)32(49)26(47)19-55-37)34(51)33(50)27(56-38)20-54-23(2)46/h9,24-38,44-45,47-53H,8,10-21H2,1-7H3/b22-9-	CC(=O)OCC1OC(OC2CCC3(C)C(CC(O)C4(CO)C3CCC3C(C(C)(O)CC/C=C(/C)CO)CCC34C)C2(C)C)C(OC2OCC(O)C(O)C2O)C(O)C1O	Triterpenoids	C/C(=C/CCC(C)(O)C1CCC2(C)C1CCC1C3(C)CCC(O)C(C)(C)C3CC(O)C12CO)CO	CC(C)CCCC(C)C1CCC2(C)C1CCC1C3(C)CCCC(C)(C)C3CCC12C	30
TKC177230	C66H94O27	InChI=1S/C66H94O27/c1-29-42(72)44(74)48(78)56(84-29)92-54-53(86-31(3)69)50(89-41(71)18-13-32-11-14-33(83-10)15-12-32)30(2)85-59(54)93-60(82)66-24-23-61(4,5)25-35(66)34-16-17-38-62(6)21-20-40(63(7,28-68)37(62)19-22-64(38,8)65(34,9)26-39(66)70)88-58-52(47(77)46(76)51(90-58)55(80)81)91-57-49(79)45(75)43(73)36(27-67)87-57/h11-16,18,28-30,35-40,42-54,56-59,67,70,72-79H,17,19-27H2,1-10H3,(H,80,81)/t29-,30-,35-,36+,37+,38+,39-,40-,42-,43-,44+,45-,46+,47-,48-,49+,50+,51+,52+,53-,54+,56+,57+,58-,59+,62-,63+,64+,65-,66-/m0/s1	COc1ccc(C=CC(=O)O[C@H]2[C@H](OC(C)=O)[C@@H](O[C@H]3O[C@@H](C)[C@H](O)[C@@H](O)[C@@H]3O)[C@@H](OC(=O)[C@@]34CCC(C)(C)C[C@H]3C3=CC[C@@H]5[C@@]6(C)CC[C@H](O[C@H]7O[C@@H](C(=O)O)[C@H](O)[C@H](O)[C@H]7O[C@H]7O[C@H](CO)[C@H](O)[C@H](O)[C@H]7O)[C@](C)(C=O)[C@@H]6CC[C@@]5(C)[C@@]3(C)C[C@@H]4O)O[C@H]2C)cc1	Triterpenoids	CC1(C)CC[C@@]2(CO)[C@@H](O)C[C@@]3(C)C(=CC[C@@H]4[C@@]5(C)CC[C@H](O)[C@](C)(CO)[C@@H]5CC[C@]43C)[C@@H]2C1	CC1(C)CCC2(C)CCC3(C)C(CCC4C5(C)CCCC(C)(C)C5CCC43C)C2C1	30
TKC048030	C54H90O24	InChI=1S/C54H90O24/c1-21(2)24(57)11-15-54(9,78-48-43(70)39(66)36(63)29(75-48)20-71-46-41(68)37(64)33(60)22(3)72-46)23-10-13-53(8)32(23)25(58)16-31-51(6)17-26(59)45(50(4,5)30(51)12-14-52(31,53)7)77-49-44(40(67)35(62)28(19-56)74-49)76-47-42(69)38(65)34(61)27(18-55)73-47/h22-23,25-49,55-56,58-70H,1,10-20H2,2-9H3/t22-,23-,25+,26+,27+,28+,29+,30-,31+,32-,33-,34+,35+,36+,37+,38-,39-,40-,41+,42+,43+,44+,45-,46+,47-,48-,49-,51-,52+,53+,54-/m0/s1	C=C(C)C(=O)CC[C@](C)(O[C@@H]1O[C@H](CO[C@@H]2O[C@@H](C)[C@H](O)[C@@H](O)[C@H]2O)[C@@H](O)[C@H](O)[C@H]1O)[C@H]1CC[C@]2(C)[C@@H]1[C@H](O)C[C@@H]1[C@@]3(C)C[C@@H](O)[C@H](O[C@@H]4O[C@H](CO)[C@@H](O)[C@H](O)[C@H]4O[C@@H]4O[C@H](CO)[C@@H](O)[C@H](O)[C@H]4O)C(C)(C)[C@@H]3CC[C@]12C	Triterpenoids	C=C(C)C(O)CC[C@](C)(O)[C@H]1CC[C@]2(C)[C@@H]1[C@H](O)C[C@@H]1[C@@]3(C)C[C@@H](O)[C@H](O)C(C)(C)[C@@H]3CC[C@]12C	CC(C)CCCC(C)C1CCC2(C)C1CCC1C3(C)CCCC(C)(C)C3CCC12C	30
TKC049681	C30H48O4	InChI=1S/C30H48O4/c1-25(2)21-9-8-19-18(28(21,5)16-20(31)23(25)32)10-11-30(7)22-17-27(4,24(33)34)13-12-26(22,3)14-15-29(19,30)6/h20-23,31-32H,8-17H2,1-7H3,(H,33,34)	CC1(C(=O)O)CCC2(C)CCC3(C)C4=C(CCC3(C)C2C1)C1(C)CC(O)C(O)C(C)(C)C1CC4	Triterpenoids	CC1(CO)CCC2(C)CCC3(C)C4=C(CCC3(C)C2C1)C1(C)CC(O)C(O)C(C)(C)C1CC4	CC1(C)CCC2(C)CCC3(C)C4CCC5C(C)(C)CCCC5(C)C4CCC3(C)C2C1	30
TKC145207	C32H52O6	InChI=1S/C32H52O6/c1-19(33)38-26-15-16-30(6)22-14-18-31(7)21(20(27(35)36)9-12-25(34)29(4,5)37)13-17-32(31,8)23(22)10-11-24(30)28(26,2)3/h20-21,24-26,34,37H,9-18H2,1-8H3,(H,35,36)/t20-,21+,24-,25-,26+,30+,31+,32-/m0/s1	CC(=O)O[C@@H]1CC[C@]2(C)C3=C(CC[C@H]2C1(C)C)[C@]1(C)CC[C@H]([C@H](CC[C@H](O)C(C)(C)O)C(=O)O)[C@@]1(C)CC3	Triterpenoids	CC(C)(O)[C@@H](O)CC[C@H](CO)[C@H]1CC[C@@]2(C)C3=C(CC[C@]12C)[C@@]1(C)CC[C@@H](O)C(C)(C)[C@@H]1CC3	CC(C)CCCC(C)C1CCC2(C)C3CCC4C(C)(C)CCCC4(C)C3CCC12C	30
TKC177232	C66H94O27	InChI=1S/C66H94O27/c1-29-42(72)44(74)48(78)56(84-29)92-54-53(86-31(3)69)50(89-41(71)18-13-32-11-14-33(83-10)15-12-32)30(2)85-59(54)93-60(82)66-24-23-61(4,5)25-35(66)34-16-17-38-62(6)21-20-40(63(7,28-68)37(62)19-22-64(38,8)65(34,9)26-39(66)70)88-58-52(47(77)46(76)51(90-58)55(80)81)91-57-49(79)45(75)43(73)36(27-67)87-57/h11-16,18,28-30,35-40,42-54,56-59,67,70,72-79H,17,19-27H2,1-10H3,(H,80,81)/t29-,30-,35-,36+,37+,38+,39+,40-,42-,43-,44+,45-,46-,47-,48+,49+,50+,51-,52+,53+,54-,56-,57-,58+,59+,62-,63-,64+,65+,66+/m0/s1	COc1ccc(C=CC(=O)O[C@H]2[C@@H](OC(C)=O)[C@H](O[C@@H]3O[C@@H](C)[C@H](O)[C@@H](O)[C@H]3O)[C@@H](OC(=O)[C@]34CCC(C)(C)C[C@H]3C3=CC[C@@H]5[C@@]6(C)CC[C@H](O[C@@H]7O[C@H](C(=O)O)[C@@H](O)[C@H](O)[C@H]7O[C@@H]7O[C@H](CO)[C@H](O)[C@H](O)[C@H]7O)[C@@](C)(C=O)[C@@H]6CC[C@@]5(C)[C@]3(C)C[C@H]4O)O[C@H]2C)cc1	Triterpenoids	CC1(C)CC[C@]2(CO)[C@H](O)C[C@]3(C)C(=CC[C@@H]4[C@@]5(C)CC[C@H](O)[C@@](C)(CO)[C@@H]5CC[C@]43C)[C@@H]2C1	CC1(C)CCC2(C)CCC3(C)C(CCC4C5(C)CCCC(C)(C)C5CCC43C)C2C1	30
TKC177234	C30H48O	InChI=1S/C30H48O/c1-21(2)11-9-12-22(3)13-10-14-23(4)24-15-16-26-29(24,7)19-17-25-28(5,6)27(31)18-20-30(25,26)8/h11,13,24-26H,4,9-10,12,14-20H2,1-3,5-8H3/b22-13+/t24-,25-,26-,29+,30+/m1/s1	C=C(CC/C=C(\C)CCC=C(C)C)[C@H]1CC[C@@H]2[C@@]1(C)CC[C@@H]1C(C)(C)C(=O)CC[C@]21C	Triterpenoids	C=C(CC/C=C(\C)CCC=C(C)C)[C@H]1CC[C@@H]2[C@@]1(C)CC[C@@H]1C(C)(C)C(O)CC[C@]21C	CC(C)CCCC(C)CCCC(C)C1CCC2C1(C)CCC1C(C)(C)CCCC12C	30
TKC063838	C34H50O7	InChI=1S/C34H50O7/c1-19(30(38)39)10-12-26(40-21(3)35)20(2)25-18-28(37)34(9)24-11-13-27-31(5,6)29(41-22(4)36)15-16-32(27,7)23(24)14-17-33(25,34)8/h10-11,14,20,25-29,37H,12-13,15-18H2,1-9H3,(H,38,39)/b19-10+/t20-,25-,26-,27+,28-,29+,32-,33-,34-/m0/s1	CC(=O)O[C@@H](C/C=C(\C)C(=O)O)[C@@H](C)[C@@H]1C[C@H](O)[C@]2(C)C3=CC[C@@H]4C(C)(C)[C@H](OC(C)=O)CC[C@@]4(C)C3=CC[C@@]12C	Triterpenoids	C/C(=C\C[C@H](O)[C@@H](C)[C@@H]1C[C@H](O)[C@]2(C)C3=CC[C@@H]4C(C)(C)[C@H](O)CC[C@@]4(C)C3=CC[C@@]12C)CO	CC(C)CCCC(C)C1CCC2(C)C3CCC4C(C)(C)CCCC4(C)C3CCC12C	30
TKC063865	C30H48O5	InChI=1S/C30H48O5/c1-17(16-31)18-9-12-30(25(34)35)14-13-28(5)19(23(18)30)7-8-21-27(4)11-10-22(33)26(2,3)24(27)20(32)15-29(21,28)6/h17-19,21-24,31,33H,7-16H2,1-6H3,(H,34,35)	CC(CO)C1CCC2(C(=O)O)CCC3(C)C(CCC4C5(C)CCC(O)C(C)(C)C5C(=O)CC43C)C12	Triterpenoids	CC(CO)C1CCC2(CO)CCC3(C)C(CCC4C5(C)CCC(O)C(C)(C)C5C(O)CC43C)C12	CC(C)C1CCC2(C)CCC3(C)C(CCC4C5(C)CCCC(C)(C)C5CCC43C)C12	30
TKC049684	C30H48O3	InChI=1S/C30H48O3/c1-19(10-9-11-20(2)31)21-14-15-30(7)26-24(33-8)18-23-22(12-13-25(32)27(23,3)4)28(26,5)16-17-29(21,30)6/h9,11,18-19,21-22,24-26,32H,10,12-17H2,1-8H3/b11-9+	COC1C=C2C(CCC(O)C2(C)C)C2(C)CCC3(C)C(C(C)C/C=C/C(C)=O)CCC3(C)C12	Triterpenoids	CC(O)/C=C/CC(C)C1CCC2(C)C3C(O)C=C4C(CCC(O)C4(C)C)C3(C)CCC12C	CCCCCC(C)C1CCC2(C)C3CCC4C(CCCC4(C)C)C3(C)CCC12C	29
TKC048014	C41H70O14	InChI=1S/C41H70O14/c1-21(17-42)8-7-13-40(6,51)23-11-15-39(5)22(23)9-10-26-38(4)14-12-29(37(2,3)27(38)16-28(46)41(26,39)20-44)54-36-34(32(49)31(48)25(18-43)53-36)55-35-33(50)30(47)24(45)19-52-35/h8,22-36,42-51H,7,9-20H2,1-6H3/b21-8-	C/C(=C/CCC(C)(O)C1CCC2(C)C1CCC1C3(C)CCC(OC4OC(CO)C(O)C(O)C4OC4OCC(O)C(O)C4O)C(C)(C)C3CC(O)C12CO)CO	Triterpenoids	C/C(=C/CCC(C)(O)C1CCC2(C)C1CCC1C3(C)CCC(O)C(C)(C)C3CC(O)C12CO)CO	CC(C)CCCC(C)C1CCC2(C)C1CCC1C3(C)CCCC(C)(C)C3CCC12C	30
TKC141804	C30H48O3	InChI=1S/C30H48O3/c1-18-10-13-26(3)16-17-28(5)20(24(26)19(18)2)8-9-21-27(4)14-12-23(31)30(7,25(32)33)22(27)11-15-29(21,28)6/h8,18-19,21-24,31H,9-17H2,1-7H3,(H,32,33)/t18-,19+,21-,22+,23-,24+,26-,27-,28-,29-,30+/m1/s1	C[C@H]1[C@H](C)CC[C@]2(C)CC[C@]3(C)C(=CC[C@@H]4[C@@]5(C)CC[C@@H](O)[C@@](C)(C(=O)O)[C@H]5CC[C@]43C)[C@H]12	Triterpenoids	C[C@H]1[C@H](C)CC[C@]2(C)CC[C@]3(C)C(=CC[C@@H]4[C@@]5(C)CC[C@@H](O)[C@@](C)(CO)[C@H]5CC[C@]43C)[C@H]12	CC1CCC2(C)CCC3(C)C(CCC4C5(C)CCCC(C)(C)C5CCC43C)C2C1C	30
TKC145216	C30H48O5	InChI=1S/C30H48O5/c1-17(2)18-7-12-30(25(34)35)14-13-28(5)19(23(18)30)15-20(32)24-26(3)10-9-22(33)27(4,16-31)21(26)8-11-29(24,28)6/h18-24,31-33H,1,7-16H2,2-6H3,(H,34,35)/t18-,19+,20+,21+,22+,23+,24-,26-,27-,28+,29+,30-/m0/s1	C=C(C)[C@@H]1CC[C@]2(C(=O)O)CC[C@]3(C)[C@H](C[C@@H](O)[C@H]4[C@@]5(C)CC[C@@H](O)[C@@](C)(CO)[C@@H]5CC[C@]43C)[C@@H]12	Triterpenoids	C=C(C)[C@@H]1CC[C@]2(CO)CC[C@]3(C)[C@H](C[C@@H](O)[C@H]4[C@@]5(C)CC[C@@H](O)[C@@](C)(CO)[C@@H]5CC[C@]43C)[C@@H]12	CC(C)C1CCC2(C)CCC3(C)C(CCC4C5(C)CCCC(C)(C)C5CCC43C)C12	30
TKC048015	C42H72O15	InChI=1S/C42H72O15/c1-21(19-54-36-34(52)32(50)30(48)24(17-43)55-36)8-7-13-41(6,57-37-35(53)33(51)31(49)25(18-44)56-37)23-11-15-40(5)22(23)9-10-26-39(4)14-12-28(46)38(2,3)27(39)16-29(47)42(26,40)20-45/h8,22-37,43-53H,7,9-20H2,1-6H3/b21-8-/t22-,23+,24-,25-,26-,27+,28+,29+,30-,31-,32+,33+,34-,35-,36-,37+,39-,40-,41+,42+/m1/s1	C/C(=C/CC[C@](C)(O[C@@H]1O[C@H](CO)[C@@H](O)[C@H](O)[C@H]1O)[C@H]1CC[C@]2(C)[C@@H]1CC[C@@H]1[C@@]3(C)CC[C@H](O)C(C)(C)[C@@H]3C[C@H](O)[C@]12CO)CO[C@@H]1O[C@H](CO)[C@@H](O)[C@H](O)[C@H]1O	Triterpenoids	C/C(=C/CC[C@](C)(O)[C@H]1CC[C@]2(C)[C@@H]1CC[C@@H]1[C@@]3(C)CC[C@H](O)C(C)(C)[C@@H]3C[C@H](O)[C@]12CO)CO	CC(C)CCCC(C)C1CCC2(C)C1CCC1C3(C)CCCC(C)(C)C3CCC12C	30
TKC063879	C30H48O5	InChI=1S/C30H48O5/c1-17(16-31)18-9-12-30(25(34)35)14-13-28(5)19(23(18)30)7-8-21-27(4)11-10-22(33)26(2,3)24(27)20(32)15-29(21,28)6/h18-24,31-33H,1,7-16H2,2-6H3,(H,34,35)	C=C(CO)C1CCC2(C(=O)O)CCC3(C)C(CCC4C5(C)CCC(O)C(C)(C)C5C(O)CC43C)C12	Triterpenoids	C=C(CO)C1CCC2(CO)CCC3(C)C(CCC4C5(C)CCC(O)C(C)(C)C5C(O)CC43C)C12	CC(C)C1CCC2(C)CCC3(C)C(CCC4C5(C)CCCC(C)(C)C5CCC43C)C12	30
TKC063884	C30H46O6	InChI=1S/C30H46O6/c1-16(2)17-7-12-30(25(35)36)14-13-27(4)18(22(17)30)15-19(31)23-26(3)10-9-21(32)29(6,24(33)34)20(26)8-11-28(23,27)5/h17-23,31-32H,1,7-15H2,2-6H3,(H,33,34)(H,35,36)/t17-,18+,19+,20+,21+,22+,23+,26-,27+,28+,29-,30-/m0/s1	C=C(C)[C@@H]1CC[C@]2(C(=O)O)CC[C@]3(C)[C@H](C[C@@H](O)[C@@H]4[C@@]5(C)CC[C@@H](O)[C@@](C)(C(=O)O)[C@@H]5CC[C@]43C)[C@@H]12	Triterpenoids	C=C(C)[C@@H]1CC[C@]2(CO)CC[C@]3(C)[C@H](C[C@@H](O)[C@@H]4[C@@]5(C)CC[C@@H](O)[C@@](C)(CO)[C@@H]5CC[C@]43C)[C@@H]12	CC(C)C1CCC2(C)CCC3(C)C(CCC4C5(C)CCCC(C)(C)C5CCC43C)C12	30
TKC049701	C30H48O7S	InChI=1S/C30H48O7S/c1-18(2)16-20(31)17-19(3)21-10-14-30(6)23-8-9-24-26(27(32)36-7)25(37-38(33,34)35)12-13-28(24,4)22(23)11-15-29(21,30)5/h16,19-21,24-26,31H,8-15,17H2,1-7H3,(H,33,34,35)/t19-,20+,21-,24+,25+,26+,28-,29-,30+/m1/s1	COC(=O)[C@@H]1[C@@H](OS(=O)(=O)O)CC[C@]2(C)C3=C(CC[C@@H]12)[C@]1(C)CC[C@H]([C@H](C)C[C@@H](O)C=C(C)C)[C@@]1(C)CC3	Triterpenoids	CC(C)=C[C@H](O)C[C@@H](C)[C@H]1CC[C@@]2(C)C3=C(CC[C@]12C)[C@@]1(C)CC[C@H](O)[C@@H](CO)[C@@H]1CC3	CC(C)CCCC(C)C1CCC2(C)C3CCC4C(C)CCCC4(C)C3CCC12C	29
TKC048016	C36H62O10	InChI=1S/C36H62O10/c1-20(17-37)8-7-13-35(6,46-31-30(44)29(43)28(42)23(18-38)45-31)22-11-15-34(5)21(22)9-10-24-33(4)14-12-26(40)32(2,3)25(33)16-27(41)36(24,34)19-39/h8,21-31,37-44H,7,9-19H2,1-6H3/b20-8-/t21-,22+,23-,24-,25+,26+,27+,28-,29+,30-,31+,33-,34-,35+,36+/m1/s1	C/C(=C/CC[C@](C)(O[C@@H]1O[C@H](CO)[C@@H](O)[C@H](O)[C@H]1O)[C@H]1CC[C@]2(C)[C@@H]1CC[C@@H]1[C@@]3(C)CC[C@H](O)C(C)(C)[C@@H]3C[C@H](O)[C@]12CO)CO	Triterpenoids	C/C(=C/CC[C@](C)(O)[C@H]1CC[C@]2(C)[C@@H]1CC[C@@H]1[C@@]3(C)CC[C@H](O)C(C)(C)[C@@H]3C[C@H](O)[C@]12CO)CO	CC(C)CCCC(C)C1CCC2(C)C1CCC1C3(C)CCCC(C)(C)C3CCC12C	30
TKC048019	C36H62O9	InChI=1S/C36H62O9/c1-19(2)10-9-15-35(7,43)21-13-16-33(5)20(21)11-12-24-34(33,6)17-14-23-32(3,4)30(28(41)29(42)36(23,24)8)45-31-27(40)26(39)25(38)22(18-37)44-31/h20-31,37-43H,1,9-18H2,2-8H3/t20-,21+,22-,23+,24+,25-,26+,27-,28-,29-,30+,31+,33-,34-,35-,36+/m1/s1	C=C(C)CCC[C@@](C)(O)[C@H]1CC[C@]2(C)[C@@H]1CC[C@@H]1[C@@]3(C)[C@H](O)[C@@H](O)[C@H](O[C@@H]4O[C@H](CO)[C@@H](O)[C@H](O)[C@H]4O)C(C)(C)[C@@H]3CC[C@]12C	Triterpenoids	C=C(C)CCC[C@@](C)(O)[C@H]1CC[C@]2(C)[C@@H]1CC[C@@H]1[C@@]3(C)[C@H](O)[C@@H](O)[C@H](O)C(C)(C)[C@@H]3CC[C@]12C	CC(C)CCCC(C)C1CCC2(C)C1CCC1C3(C)CCCC(C)(C)C3CCC12C	30
TKC145221	C30H36O8	InChI=1S/C30H36O8/c1-16(31)37-23-24-26(3,4)21(33)9-11-27(24,5)19-8-12-28(6)20(29(19,7)25(23)38-17(2)32)14-22(34)30(28,35)18-10-13-36-15-18/h9-11,13-15,19,23-25,35H,8,12H2,1-7H3/t19-,23+,24-,25+,27-,28+,29+,30-/m0/s1	CC(=O)O[C@H]1[C@@H](OC(C)=O)[C@@]2(C)C3=CC(=O)[C@@](O)(c4ccoc4)[C@]3(C)CC[C@H]2[C@]2(C)C=CC(=O)C(C)(C)[C@H]12	Triterpenoids	C=CC(=C)[C@]1(O)C(O)C=C2[C@]3(C)[C@H](O)[C@H](O)[C@H]4C(C)(C)C(O)C=C[C@@]4(C)[C@@H]3CC[C@]21C	CCC(C)C1CCC2C1(C)CCC1C3(C)CCCC(C)(C)C3CCC21C	26
TKC048023	C30H52O5	InChI=1S/C30H52O5/c1-17(2)19(31)10-14-29(7,35)18-9-12-28(6)25(18)20(32)15-22-27(28,5)13-11-21-26(3,4)23(33)16-24(34)30(21,22)8/h18-25,31-35H,1,9-16H2,2-8H3/t18-,19-,20+,21-,22-,23+,24+,25-,27+,28+,29-,30-/m0/s1	C=C(C)[C@@H](O)CC[C@](C)(O)[C@H]1CC[C@]2(C)[C@@H]1[C@H](O)C[C@@H]1[C@@]3(C)[C@H](O)C[C@@H](O)C(C)(C)[C@@H]3CC[C@]12C	Triterpenoids	C=C(C)[C@@H](O)CC[C@](C)(O)[C@H]1CC[C@]2(C)[C@@H]1[C@H](O)C[C@@H]1[C@@]3(C)[C@H](O)C[C@@H](O)C(C)(C)[C@@H]3CC[C@]12C	CC(C)CCCC(C)C1CCC2(C)C1CCC1C3(C)CCCC(C)(C)C3CCC12C	30
TKC048027	C53H90O25	InChI=1S/C53H90O25/c1-21(2)26(78-69)10-14-53(8,77-48-43(68)39(64)36(61)29(75-48)19-71-45-40(65)33(58)25(57)18-70-45)22-9-12-52(7)32(22)23(55)15-31-50(5)16-24(56)44(49(3,4)30(50)11-13-51(31,52)6)76-47-42(67)38(63)35(60)28(74-47)20-72-46-41(66)37(62)34(59)27(17-54)73-46/h22-48,54-69H,1,9-20H2,2-8H3	C=C(C)C(CCC(C)(OC1OC(COC2OCC(O)C(O)C2O)C(O)C(O)C1O)C1CCC2(C)C1C(O)CC1C3(C)CC(O)C(OC4OC(COC5OC(CO)C(O)C(O)C5O)C(O)C(O)C4O)C(C)(C)C3CCC12C)OO	Triterpenoids	C=C(C)C(O)CCC(C)(O)C1CCC2(C)C1C(O)CC1C3(C)CC(O)C(O)C(C)(C)C3CCC12C	CC(C)CCCC(C)C1CCC2(C)C1CCC1C3(C)CCCC(C)(C)C3CCC12C	30
TKC141817	C30H48O3	InChI=1S/C30H48O3/c1-18-10-15-30(25(32)33)17-16-28(6)20(24(30)19(18)2)8-9-22-27(5)13-12-23(31)26(3,4)21(27)11-14-29(22,28)7/h8,18-19,21-24,31H,9-17H2,1-7H3,(H,32,33)/t18-,19+,21+,22+,23+,24+,27+,28+,29-,30-/m1/s1	C[C@H]1[C@H](C)CC[C@@]2(C(=O)O)CC[C@@]3(C)C(=CC[C@H]4[C@@]5(C)CC[C@H](O)C(C)(C)[C@@H]5CC[C@]43C)[C@H]12	Triterpenoids	C[C@H]1[C@H](C)CC[C@@]2(CO)CC[C@@]3(C)C(=CC[C@H]4[C@@]5(C)CC[C@H](O)C(C)(C)[C@@H]5CC[C@]43C)[C@H]12	CC1CCC2(C)CCC3(C)C(CCC4C5(C)CCCC(C)(C)C5CCC43C)C2C1C	30
TKC145225	C33H44O12	InChI=1S/C33H44O12/c1-16(2)25(37)44-27-31-19(9-11-29(6)21(31)14-23(36)43-24(29)18-10-12-41-15-18)30(7)20(13-22(35)40-8)28(4,5)26(42-17(3)34)32(27,38)33(30,39)45-31/h10,12,15-16,19-21,24,26-27,38-39H,9,11,13-14H2,1-8H3/t19-,20+,21-,24+,26+,27+,29-,30-,31-,32+,33-/m1/s1	COC(=O)C[C@H]1C(C)(C)[C@H](OC(C)=O)[C@]2(O)[C@@H](OC(=O)C(C)C)[C@@]34O[C@]2(O)[C@]1(C)[C@H]3CC[C@]1(C)[C@H]4CC(=O)O[C@H]1c1ccoc1	Triterpenoids	C=CC(=C)[C@H](O)[C@]1(C)CC[C@@H]2[C@@]3(C)C(O)[C@@](O)([C@@H](O)[C@]2(O)[C@@H]1CCO)[C@@H](O)C(C)(C)[C@@H]3CCO	CCC(C)CC1(C)CCC2C(CC3CC(C)(C)C(CC)C2(C)C3)C1CC	26
TKC063918	C34H46O12	InChI=1S/C34H46O12/c1-9-17(2)26(38)45-28-32-20(10-12-30(6)22(32)15-24(37)44-25(30)19-11-13-42-16-19)31(7)21(14-23(36)41-8)29(4,5)27(43-18(3)35)33(28,39)34(31,40)46-32/h11,13,16-17,20-22,25,27-28,39-40H,9-10,12,14-15H2,1-8H3/t17-,20+,21+,22-,25+,27+,28+,30-,31-,32-,33+,34-/m1/s1	CC[C@@H](C)C(=O)O[C@H]1[C@@]23O[C@]4(O)[C@](C)([C@@H]2CC[C@]2(C)[C@H]3CC(=O)O[C@H]2c2ccoc2)[C@@H](CC(=O)OC)C(C)(C)[C@H](OC(C)=O)[C@]14O	Triterpenoids	C=CC(=C)[C@H](O)[C@]1(C)CC[C@H]2[C@@]3(C)C(O)[C@@](O)([C@@H](O)[C@]2(O)[C@@H]1CCO)[C@@H](O)C(C)(C)[C@@H]3CCO	CCC(C)CC1(C)CCC2C(CC3CC(C)(C)C(CC)C2(C)C3)C1CC	26
TKC048035	C36H62O10	InChI=1S/C36H62O10/c1-18(2)20(38)10-14-36(8,44)19-9-13-34(6)26(19)22(45-31-29(43)28(42)27(41)23(17-37)46-31)15-24-33(5)12-11-25(40)32(3,4)30(33)21(39)16-35(24,34)7/h19-31,37-44H,1,9-17H2,2-8H3/t19-,20-,21+,22-,23-,24-,25+,26-,27-,28+,29-,30-,31-,33+,34-,35+,36+/m1/s1	C=C(C)[C@H](O)CC[C@](C)(O)[C@@H]1CC[C@]2(C)[C@H]1[C@H](O[C@@H]1O[C@H](CO)[C@@H](O)[C@H](O)[C@H]1O)C[C@@H]1[C@]3(C)CC[C@H](O)C(C)(C)[C@H]3[C@@H](O)C[C@@]12C	Triterpenoids	C=C(C)[C@H](O)CC[C@](C)(O)[C@@H]1CC[C@]2(C)[C@H]1[C@H](O)C[C@@H]1[C@]3(C)CC[C@H](O)C(C)(C)[C@H]3[C@@H](O)C[C@@]12C	CC(C)CCCC(C)C1CCC2(C)C1CCC1C3(C)CCCC(C)(C)C3CCC12C	30
TKC048039	C36H62O11	InChI=1S/C36H62O11/c1-18(2)22(47-44)10-14-36(8,46-31-29(43)28(42)27(41)23(17-37)45-31)19-9-13-34(6)26(19)20(38)15-24-33(5)12-11-25(40)32(3,4)30(33)21(39)16-35(24,34)7/h19-31,37-44H,1,9-17H2,2-8H3	C=C(C)C(CCC(C)(OC1OC(CO)C(O)C(O)C1O)C1CCC2(C)C1C(O)CC1C3(C)CCC(O)C(C)(C)C3C(O)CC12C)OO	Triterpenoids	C=C(C)C(O)CCC(C)(O)C1CCC2(C)C1C(O)CC1C3(C)CCC(O)C(C)(C)C3C(O)CC12C	CC(C)CCCC(C)C1CCC2(C)C1CCC1C3(C)CCCC(C)(C)C3CCC12C	30
TKC207848	C30H46O5	InChI=1S/C30H46O5/c1-18-9-12-30(24(33)34)14-13-27(4)20(23(30)29(18,6)35)7-8-22-26(3)16-19(32)15-25(2,17-31)21(26)10-11-28(22,27)5/h7,16,18,21-23,31-32,35H,8-15,17H2,1-6H3,(H,33,34)/t18-,21+,22-,23-,25+,26+,27-,28-,29-,30+/m1/s1	C[C@@H]1CC[C@]2(C(=O)O)CC[C@]3(C)C(=CC[C@@H]4[C@@]5(C)C=C(O)C[C@@](C)(CO)[C@@H]5CC[C@]43C)[C@@H]2[C@]1(C)O	Triterpenoids	C[C@@H]1CC[C@]2(CO)CC[C@]3(C)C(=CC[C@@H]4[C@@]5(C)C=C(O)C[C@@](C)(CO)[C@@H]5CC[C@]43C)[C@@H]2[C@]1(C)O	CC1CCC2(C)CCC3(C)C(CCC4C5(C)CCCC(C)(C)C5CCC43C)C2C1C	30
TKC049716	C52H82O22	InChI=1S/C52H82O22/c1-21-10-13-52(15-14-50(6)23(24(52)16-21)8-9-30-49(5)17-25(54)42(65)48(3,4)29(49)11-12-51(30,50)7)47(66)74-45-37(62)34(59)33(58)28(71-45)20-68-43-38(63)35(60)40(27(18-53)70-43)72-46-39(64)41(31(56)22(2)69-46)73-44-36(61)32(57)26(55)19-67-44/h8,16,22,24-46,53-65H,9-15,17-20H2,1-7H3/t22-,24-,25+,26+,27+,28+,29-,30+,31-,32-,33+,34-,35+,36+,37+,38+,39+,40+,41+,42-,43+,44-,45-,46-,49-,50+,51+,52-/m0/s1	CC1=C[C@H]2C3=CC[C@@H]4[C@@]5(C)C[C@@H](O)[C@H](O)C(C)(C)[C@@H]5CC[C@@]4(C)[C@]3(C)CC[C@@]2(C(=O)O[C@@H]2O[C@H](CO[C@@H]3O[C@H](CO)[C@@H](O[C@@H]4O[C@@H](C)[C@H](O)[C@@H](O[C@@H]5OC[C@@H](O)[C@H](O)[C@H]5O)[C@H]4O)[C@H](O)[C@H]3O)[C@@H](O)[C@H](O)[C@H]2O)CC1	Triterpenoids	CC1=C[C@H]2C3=CC[C@@H]4[C@@]5(C)C[C@@H](O)[C@H](O)C(C)(C)[C@@H]5CC[C@@]4(C)[C@]3(C)CC[C@@]2(CO)CC1	CC1CCC2(C)CCC3(C)C(CCC4C5(C)CCCC(C)(C)C5CCC43C)C2C1	29
TKC063956	C32H46O7	InChI=1S/C32H46O7/c1-16(14-33)17(2)27(37)28(38)19(4)26-23(39-20(5)34)13-30(7)24-12-22(36)25-18(3)21(35)8-9-32(25)15-31(24,32)11-10-29(26,30)6/h8-9,16,18-19,22-26,28,33,36,38H,2,10-15H2,1,3-7H3/t16-,18+,19-,22+,23-,24-,25+,26-,28+,29+,30-,31-,32+/m0/s1	C=C(C(=O)[C@H](O)[C@@H](C)[C@H]1[C@@H](OC(C)=O)C[C@@]2(C)[C@@H]3C[C@@H](O)[C@H]4[C@H](C)C(=O)C=C[C@@]45C[C@@]35CC[C@]12C)[C@@H](C)CO	Triterpenoids	C=C(C(O)[C@H](O)[C@@H](C)[C@H]1[C@@H](O)C[C@@]2(C)[C@@H]3C[C@@H](O)[C@H]4[C@H](C)C(O)C=C[C@@]45C[C@@]35CC[C@]12C)[C@@H](C)CO	CC(C)C(C)CCC(C)C1CCC2(C)C3CCC4C(C)CCCC45CC35CCC12C	30
TKC049724	C66H104O32	InChI=1S/C66H104O32/c1-25-47(93-54-43(79)36(72)30(71)23-86-54)42(78)46(82)55(87-25)97-52-51(96-56-44(80)38(74)32(22-68)91-56)48(89-27(3)70)26(2)88-59(52)98-60(85)66-18-16-61(4,5)20-29(66)28-10-11-34-62(6)14-13-35(63(7,24-69)33(62)12-15-65(34,9)64(28,8)17-19-66)92-58-50(41(77)40(76)49(94-58)53(83)84)95-57-45(81)39(75)37(73)31(21-67)90-57/h10,25-26,29-52,54-59,67-69,71-82H,11-24H2,1-9H3,(H,83,84)/t25-,26+,29-,30+,31+,32+,33+,34+,35-,36-,37-,38+,39-,40-,41-,42-,43+,44-,45+,46+,47-,48-,49-,50+,51-,52+,54-,55-,56-,57-,58+,59-,62-,63-,64+,65+,66-/m0/s1	CC(=O)O[C@@H]1[C@H](O[C@@H]2O[C@H](CO)[C@@H](O)[C@@H]2O)[C@@H](O[C@@H]2O[C@@H](C)[C@H](O[C@@H]3OC[C@@H](O)[C@H](O)[C@H]3O)[C@@H](O)[C@H]2O)[C@H](OC(=O)[C@]23CCC(C)(C)C[C@H]2C2=CC[C@@H]4[C@@]5(C)CC[C@H](O[C@@H]6O[C@H](C(=O)O)[C@@H](O)[C@H](O)[C@H]6O[C@@H]6O[C@H](CO)[C@H](O)[C@H](O)[C@H]6O)[C@@](C)(CO)[C@@H]5CC[C@@]4(C)[C@]2(C)CC3)O[C@@H]1C	Triterpenoids	CC1(C)CC[C@]2(CO)CC[C@]3(C)C(=CC[C@@H]4[C@@]5(C)CC[C@H](O)[C@@](C)(CO)[C@@H]5CC[C@]43C)[C@@H]2C1	CC1(C)CCC2(C)CCC3(C)C(CCC4C5(C)CCCC(C)(C)C5CCC43C)C2C1	30
TKC141826	C30H48O3	InChI=1S/C30H48O3/c1-18-10-15-30(25(32)33)17-16-28(6)20(24(30)19(18)2)8-9-22-27(5)13-12-23(31)26(3,4)21(27)11-14-29(22,28)7/h8,18-19,21-24,31H,9-17H2,1-7H3,(H,32,33)/t18-,19-,21-,22+,23-,24+,27-,28+,29+,30+/m1/s1	C[C@@H]1[C@H](C)CC[C@]2(C(=O)O)CC[C@@]3(C)C(=CC[C@H]4[C@]5(C)CC[C@@H](O)C(C)(C)[C@H]5CC[C@@]43C)[C@H]12	Triterpenoids	C[C@@H]1[C@H](C)CC[C@]2(CO)CC[C@@]3(C)C(=CC[C@H]4[C@]5(C)CC[C@@H](O)C(C)(C)[C@H]5CC[C@@]43C)[C@H]12	CC1CCC2(C)CCC3(C)C(CCC4C5(C)CCCC(C)(C)C5CCC43C)C2C1C	30
TKC203650	C30H42O9	InChI=1S/C30H42O9/c1-14(31)36-21-13-22(37-15(2)32)28(6)18-8-9-27(5)17(16-10-24(34)38-25(16)35)11-23-30(27,39-23)29(18,7)20(33)12-19(28)26(21,3)4/h10,17-23,25,33,35H,8-9,11-13H2,1-7H3/t17-,18-,19-,20+,21+,22-,23+,25-,27-,28+,29-,30+/m0/s1	CC(=O)O[C@H]1C[C@@H](OC(C)=O)C(C)(C)[C@@H]2C[C@@H](O)[C@]3(C)[C@@H](CC[C@@]4(C)[C@H](C5=CC(=O)O[C@@H]5O)C[C@H]5O[C@@]534)[C@@]12C	Triterpenoids	CC1(C)[C@H](O)C[C@H](O)[C@@]2(C)[C@H]1C[C@@H](O)[C@]1(C)[C@H]2CC[C@@]2(C)[C@H](C(=CCO)CO)CC[C@]12O	CCC(C)C1CCC2C1(C)CCC1C3(C)CCCC(C)(C)C3CCC21C	26
TKC048041	C42H70O15	InChI=1S/C42H70O15/c1-19(2)21(45)10-14-42(8,57-37-34(53)32(51)30(49)25(18-44)56-37)20-9-13-40(6)28(20)22(46)15-26-39(5)12-11-27(47)38(3,4)35(39)23(16-41(26,40)7)54-36-33(52)31(50)29(48)24(17-43)55-36/h20,22-37,43-44,46-53H,1,9-18H2,2-8H3/t20-,22+,23-,24+,25+,26+,27-,28-,29+,30+,31-,32-,33+,34+,35-,36+,37-,39+,40+,41+,42-/m0/s1	C=C(C)C(=O)CC[C@](C)(O[C@@H]1O[C@H](CO)[C@@H](O)[C@H](O)[C@H]1O)[C@H]1CC[C@]2(C)[C@@H]1[C@H](O)C[C@@H]1[C@@]3(C)CC[C@H](O)C(C)(C)[C@@H]3[C@@H](O[C@@H]3O[C@H](CO)[C@@H](O)[C@H](O)[C@H]3O)C[C@]12C	Triterpenoids	C=C(C)C(O)CC[C@](C)(O)[C@H]1CC[C@]2(C)[C@@H]1[C@H](O)C[C@@H]1[C@@]3(C)CC[C@H](O)C(C)(C)[C@@H]3[C@@H](O)C[C@]12C	CC(C)CCCC(C)C1CCC2(C)C1CCC1C3(C)CCCC(C)(C)C3CCC12C	30
TKC145232	C29H44O4	InChI=1S/C29H44O4/c1-16-15-21-27(5)11-13-28(6)20-9-10-25(3)17(2)18(30)7-8-19(25)26(20,4)12-14-29(21,28)24(32)33-23(27)22(16)31/h17-23,30-31H,1,7-15H2,2-6H3/t17-,18-,19+,20-,21-,22-,23+,25+,26-,27-,28+,29-/m0/s1	C=C1C[C@H]2[C@]3(C)CC[C@]4(C)[C@H]5CC[C@@]6(C)[C@@H](CC[C@H](O)[C@@H]6C)[C@]5(C)CC[C@@]24C(=O)O[C@@H]3[C@H]1O	Triterpenoids	C=C1C[C@H]2[C@](C)(CC[C@]3(C)[C@H]4CC[C@@]5(C)[C@@H](CC[C@H](O)[C@@H]5C)[C@]4(C)CC[C@@]23CO)[C@H](O)[C@H]1O	CC1CCC2(C)CCC3(C)C4CCC5(C)C(C)CCCC5C4(C)CCC3(C)C2C1	29
TKC145231	C29H44O4	InChI=1S/C29H44O4/c1-16-15-21-27(5)11-13-28(6)20-9-10-25(3)17(2)18(30)7-8-19(25)26(20,4)12-14-29(21,28)24(32)33-23(27)22(16)31/h17-23,30-31H,1,7-15H2,2-6H3/t17-,18-,19+,20-,21+,22-,23-,25+,26-,27+,28+,29-/m0/s1	C=C1C[C@@H]2[C@@]3(C)CC[C@]4(C)[C@H]5CC[C@@]6(C)[C@@H](CC[C@H](O)[C@@H]6C)[C@]5(C)CC[C@@]24C(=O)O[C@H]3[C@H]1O	Triterpenoids	C=C1C[C@@H]2[C@@](C)(CC[C@]3(C)[C@H]4CC[C@@]5(C)[C@@H](CC[C@H](O)[C@@H]5C)[C@]4(C)CC[C@@]23CO)[C@@H](O)[C@H]1O	CC1CCC2(C)CCC3(C)C4CCC5(C)C(C)CCCC5C4(C)CCC3(C)C2C1	29
TKC177248	C40H48O15	InChI=1S/C40H48O15/c1-11-19(2)33(46)53-35-37(8)18-39(54-22(5)43)38(9,26(37)16-27(45)48-10)25-12-14-36(7)29(28(25)32(51-21(4)42)40(35,39)55-23(6)44)30(50-20(3)41)34(47)52-31(36)24-13-15-49-17-24/h11,13,15,17,25-26,30-32,35H,12,14,16,18H2,1-10H3/t25-,26-,30+,31-,32-,35-,36+,37+,38+,39+,40+/m0/s1	CC=C(C)C(=O)O[C@H]1[C@]2(C)C[C@@]3(OC(C)=O)[C@](C)([C@H]4CC[C@]5(C)C(=C4[C@H](OC(C)=O)[C@@]13OC(C)=O)[C@@H](OC(C)=O)C(=O)O[C@H]5c1ccoc1)[C@H]2CC(=O)OC	Triterpenoids	C=CC(=C)[C@H](O)[C@]1(C)CC[C@H]2C(=C1[C@@H](O)CO)[C@H](O)[C@@]1(O)[C@@H](O)[C@]3(C)C[C@@]1(O)[C@@]2(C)[C@H]3CCO	CCC(C)CC1(C)CCC2C(CC3CC4(C)CC3C2(C)C4CC)C1CC	26
TKC065621	C29H34O5	InChI=1S/C29H34O5/c1-16-19-12-23-28(5)10-8-24(31)27(3,4)22(28)14-25(34-17(2)30)29(23,6)20(19)13-21(32-7)26(16)18-9-11-33-15-18/h8-11,13,15,22-23,25H,12,14H2,1-7H3	COc1cc2c(c(C)c1-c1ccoc1)CC1C3(C)C=CC(=O)C(C)(C)C3CC(OC(C)=O)C21C	Triterpenoids	C=CC(=C)c1c(O)cc2c(c1C)CC1C3(C)C=CC(O)C(C)(C)C3CC(O)C21C	CCC(C)C1CCC2C(CC3C2(C)CCC2C(C)(C)CCCC23C)C1C	26
TKC048048	C30H52O5	InChI=1S/C30H52O5/c1-18(2)19(31)9-14-29(8,34)30(35)16-15-28(7)24(30)20(32)17-22-26(5)12-11-23(33)25(3,4)21(26)10-13-27(22,28)6/h19-24,31-35H,1,9-17H2,2-8H3/t19-,20-,21+,22-,23-,24+,26+,27-,28-,29+,30-/m1/s1	C=C(C)[C@H](O)CC[C@](C)(O)[C@@]1(O)CC[C@]2(C)[C@@H]1[C@H](O)C[C@@H]1[C@@]3(C)CC[C@@H](O)C(C)(C)[C@@H]3CC[C@]12C	Triterpenoids	C=C(C)[C@H](O)CC[C@](C)(O)[C@@]1(O)CC[C@]2(C)[C@@H]1[C@H](O)C[C@@H]1[C@@]3(C)CC[C@@H](O)C(C)(C)[C@@H]3CC[C@]12C	CC(C)CCCC(C)C1CCC2(C)C1CCC1C3(C)CCCC(C)(C)C3CCC12C	30
TKC048046	C30H52O6	InChI=1S/C30H52O6/c1-17(2)19(36-35)10-16-30(8,34)18-9-14-28(6)22(18)23(32)24(33)25-27(5)13-12-21(31)26(3,4)20(27)11-15-29(25,28)7/h18-25,31-35H,1,9-16H2,2-8H3/t18-,19+,20-,21+,22-,23-,24+,25+,27-,28+,29+,30-/m0/s1	C=C(C)[C@@H](CC[C@](C)(O)[C@H]1CC[C@]2(C)[C@@H]1[C@H](O)[C@@H](O)[C@@H]1[C@@]3(C)CC[C@@H](O)C(C)(C)[C@@H]3CC[C@]12C)OO	Triterpenoids	C=C(C)[C@H](O)CC[C@](C)(O)[C@H]1CC[C@]2(C)[C@@H]1[C@H](O)[C@@H](O)[C@@H]1[C@@]3(C)CC[C@@H](O)C(C)(C)[C@@H]3CC[C@]12C	CC(C)CCCC(C)C1CCC2(C)C1CCC1C3(C)CCCC(C)(C)C3CCC12C	30
TKC048047	C35H56O9	InChI=1S/C35H56O9/c1-20(2)22(37)10-15-34(9,41)35(42)17-16-33(8)29(35)23(43-21(3)36)18-25-31(6)13-12-26(44-28(40)19-27(38)39)30(4,5)24(31)11-14-32(25,33)7/h22-26,29,37,41-42H,1,10-19H2,2-9H3,(H,38,39)/t22-,23+,24-,25-,26-,29-,31-,32-,33+,34+,35-/m0/s1	C=C(C)[C@@H](O)CC[C@@](C)(O)[C@]1(O)CC[C@]2(C)[C@@H]1[C@H](OC(C)=O)C[C@H]1[C@@]3(C)CC[C@H](OC(=O)CC(=O)O)C(C)(C)[C@@H]3CC[C@@]12C	Triterpenoids	C=C(C)[C@@H](O)CC[C@@](C)(O)[C@]1(O)CC[C@]2(C)[C@@H]1[C@H](O)C[C@H]1[C@@]3(C)CC[C@H](O)C(C)(C)[C@@H]3CC[C@@]12C	CC(C)CCCC(C)C1CCC2(C)C1CCC1C3(C)CCCC(C)(C)C3CCC12C	30
TKC141828	C30H48O3	InChI=1S/C30H48O3/c1-18-10-15-30(25(32)33)17-16-28(6)20(24(30)19(18)2)8-9-22-27(5)13-12-23(31)26(3,4)21(27)11-14-29(22,28)7/h8,18-19,21-24,31H,9-17H2,1-7H3,(H,32,33)/t18-,19-,21+,22-,23+,24+,27+,28-,29-,30+/m1/s1	C[C@@H]1[C@H](C)CC[C@]2(C(=O)O)CC[C@]3(C)C(=CC[C@@H]4[C@@]5(C)CC[C@H](O)C(C)(C)[C@@H]5CC[C@]43C)[C@H]12	Triterpenoids	C[C@@H]1[C@H](C)CC[C@]2(CO)CC[C@]3(C)C(=CC[C@@H]4[C@@]5(C)CC[C@H](O)C(C)(C)[C@@H]5CC[C@]43C)[C@H]12	CC1CCC2(C)CCC3(C)C(CCC4C5(C)CCCC(C)(C)C5CCC43C)C2C1C	30
TKC048049	C37H56O5	InChI=1S/C37H56O5/c1-23(14-17-30(39)34(4,5)41)25-18-21-36(7)26(25)15-16-27-35(6)20-19-29(38)33(2,3)28(35)22-31(37(27,36)8)42-32(40)24-12-10-9-11-13-24/h9-13,25-31,38-39,41H,1,14-22H2,2-8H3/t25-,26-,27-,28+,29+,30-,31+,35-,36-,37+/m1/s1	C=C(CC[C@@H](O)C(C)(C)O)[C@H]1CC[C@]2(C)[C@@H]1CC[C@@H]1[C@@]3(C)CC[C@H](O)C(C)(C)[C@@H]3C[C@H](OC(=O)c3ccccc3)[C@]12C	Triterpenoids	C=C(CC[C@@H](O)C(C)(C)O)[C@H]1CC[C@]2(C)[C@@H]1CC[C@@H]1[C@@]3(C)CC[C@H](O)C(C)(C)[C@@H]3C[C@H](O)[C@]12C	CC(C)CCCC(C)C1CCC2(C)C1CCC1C3(C)CCCC(C)(C)C3CCC12C	30
TKC048050	C44H74O13	InChI=1S/C44H74O13/c1-21(13-12-16-40(5,6)52)25-14-17-43(10)26(25)19-27(56-38-34(50)32(48)30(46)22(2)53-38)36-42(9)20-28(57-39-35(51)33(49)31(47)23(3)54-39)37(55-24(4)45)41(7,8)29(42)15-18-44(36,43)11/h13,22-23,25-39,46-52H,12,14-20H2,1-11H3/b21-13+/t22-,23-,25-,26-,27-,28-,29+,30+,31-,32+,33+,34-,35-,36-,37-,38+,39+,42+,43-,44-/m1/s1	CC(=O)O[C@@H]1[C@H](O[C@@H]2O[C@H](C)[C@@H](O)[C@H](O)[C@H]2O)C[C@]2(C)[C@H]3[C@H](O[C@@H]4O[C@H](C)[C@H](O)[C@H](O)[C@H]4O)C[C@@H]4[C@@H](/C(C)=C/CCC(C)(C)O)CC[C@@]4(C)[C@]3(C)CC[C@H]2C1(C)C	Triterpenoids	C/C(=C\CCC(C)(C)O)[C@H]1CC[C@]2(C)[C@@H]1C[C@@H](O)[C@@H]1[C@@]3(C)C[C@@H](O)[C@@H](O)C(C)(C)[C@@H]3CC[C@]12C	CC(C)CCCC(C)C1CCC2(C)C1CCC1C3(C)CCCC(C)(C)C3CCC12C	30
TKC145244	C47H76O19	InChI=1S/C47H76O19/c1-21-29(51)31(53)34(56)39(62-21)65-37-24(18-48)63-38(36(58)33(37)55)61-19-25-30(52)32(54)35(57)40(64-25)66-41(59)47-15-13-44(5)22(23(47)17-46(60,20-49)14-16-47)7-8-27-43(4)11-10-28(50)42(2,3)26(43)9-12-45(27,44)6/h7,21,23-40,48-58,60H,8-20H2,1-6H3/t21-,23-,24+,25+,26-,27+,28-,29-,30+,31+,32-,33+,34+,35+,36+,37+,38+,39-,40-,43-,44+,45+,46-,47+/m0/s1	C[C@@H]1O[C@@H](O[C@H]2[C@H](O)[C@@H](O)[C@H](OC[C@H]3O[C@@H](OC(=O)[C@]45CC[C@@](O)(CO)C[C@H]4C4=CC[C@@H]6[C@@]7(C)CC[C@H](O)C(C)(C)[C@@H]7CC[C@@]6(C)[C@]4(C)CC5)[C@H](O)[C@@H](O)[C@@H]3O)O[C@@H]2CO)[C@H](O)[C@H](O)[C@H]1O	Triterpenoids	CC1(C)[C@@H](O)CC[C@]2(C)[C@H]3CC=C4[C@@H]5C[C@](O)(CO)CC[C@]5(CO)CC[C@@]4(C)[C@]3(C)CC[C@@H]12	CC1CCC2(C)CCC3(C)C(CCC4C5(C)CCCC(C)(C)C5CCC43C)C2C1	29
TKC049738	C45H68O18	InChI=1S/C45H68O18/c1-20-8-13-45(40(56)57)15-14-43(4)21(22(45)16-20)6-7-26-41(2)11-10-27(42(3,19-46)25(41)9-12-44(26,43)5)60-39-35(63-37-31(52)28(49)23(47)17-58-37)33(24(48)18-59-39)61-38-32(53)29(50)30(51)34(62-38)36(54)55/h6,22-35,37-39,46-53H,1,7-19H2,2-5H3,(H,54,55)(H,56,57)/t22-,23-,24-,25+,26+,27-,28-,29-,30-,31+,32+,33-,34-,35+,37-,38+,39-,41-,42-,43+,44+,45-/m0/s1	C=C1CC[C@]2(C(=O)O)CC[C@]3(C)C(=CC[C@@H]4[C@@]5(C)CC[C@H](O[C@@H]6OC[C@H](O)[C@H](O[C@@H]7O[C@H](C(=O)O)[C@@H](O)[C@H](O)[C@H]7O)[C@H]6O[C@@H]6OC[C@H](O)[C@H](O)[C@H]6O)[C@@](C)(CO)[C@@H]5CC[C@]43C)[C@@H]2C1	Triterpenoids	C=C1CC[C@]2(CO)CC[C@]3(C)C(=CC[C@@H]4[C@@]5(C)CC[C@H](O)[C@@](C)(CO)[C@@H]5CC[C@]43C)[C@@H]2C1	CC1CCC2(C)CCC3(C)C(CCC4C5(C)CCCC(C)(C)C5CCC43C)C2C1	29
TKC177252	C30H46O4	InChI=1S/C30H46O4/c1-17(2)15-19-24(32)23(25(33)34-19)18-9-11-28(6)21-8-7-20-26(3,4)22(31)10-12-29(20)16-30(21,29)14-13-27(18,28)5/h15,18-21,23-25,32-33H,7-14,16H2,1-6H3/t18-,19+,20-,21+,23+,24-,25+,27-,28+,29-,30+/m1/s1	CC(C)=C[C@@H]1O[C@H](O)[C@@H]([C@H]2CC[C@@]3(C)[C@@H]4CC[C@@H]5C(C)(C)C(=O)CC[C@@]56C[C@@]46CC[C@]23C)[C@@H]1O	Triterpenoids	CC(C)=C[C@H](O)[C@@H](O)[C@@H](CO)[C@H]1CC[C@@]2(C)[C@@H]3CC[C@@H]4C(C)(C)C(O)CC[C@@]45C[C@@]35CC[C@]12C	CC(C)CCCC(C)C1CCC2(C)C3CCC4C(C)(C)CCCC45CC35CCC12C	30
TKC048052	C36H62O9	InChI=1S/C36H62O9/c1-19(10-9-13-32(2,3)43)20-11-15-35(7)26(20)21(38)16-24-34(6)14-12-25(39)33(4,5)30(34)22(17-36(24,35)8)44-31-29(42)28(41)27(40)23(18-37)45-31/h10,20-31,37-43H,9,11-18H2,1-8H3/b19-10+/t20-,21-,22+,23-,24-,25+,26+,27-,28+,29-,30+,31-,34-,35-,36-/m1/s1	C/C(=C\CCC(C)(C)O)[C@H]1CC[C@]2(C)[C@@H]1[C@H](O)C[C@@H]1[C@@]3(C)CC[C@H](O)C(C)(C)[C@@H]3[C@@H](O[C@@H]3O[C@H](CO)[C@@H](O)[C@H](O)[C@H]3O)C[C@]12C	Triterpenoids	C/C(=C\CCC(C)(C)O)[C@H]1CC[C@]2(C)[C@@H]1[C@H](O)C[C@@H]1[C@@]3(C)CC[C@H](O)C(C)(C)[C@@H]3[C@@H](O)C[C@]12C	CC(C)CCCC(C)C1CCC2(C)C1CCC1C3(C)CCCC(C)(C)C3CCC12C	30
TKC048073	C53H90O22	InChI=1S/C53H90O22/c1-22(2)11-10-14-53(9,75-47-42(67)38(63)36(61)29(73-47)21-69-45-40(65)34(59)26(56)20-68-45)24-12-16-51(7)32(24)25(55)17-30-50(6)15-13-31(57)49(4,5)44(50)27(18-52(30,51)8)71-48-43(39(64)35(60)28(19-54)72-48)74-46-41(66)37(62)33(58)23(3)70-46/h11,23-48,54-67H,10,12-21H2,1-9H3/t23-,24-,25+,26+,27-,28+,29+,30+,31-,32-,33-,34+,35+,36+,37+,38-,39-,40-,41+,42+,43+,44-,45-,46-,47-,48+,50+,51+,52+,53-/m0/s1	CC(C)=CCC[C@](C)(O[C@@H]1O[C@H](CO[C@@H]2OC[C@@H](O)[C@@H](O)[C@@H]2O)[C@@H](O)[C@H](O)[C@H]1O)[C@H]1CC[C@]2(C)[C@@H]1[C@H](O)C[C@@H]1[C@@]3(C)CC[C@H](O)C(C)(C)[C@@H]3[C@@H](O[C@@H]3O[C@H](CO)[C@@H](O)[C@H](O)[C@H]3O[C@@H]3O[C@@H](C)[C@H](O)[C@@H](O)[C@H]3O)C[C@]12C	Triterpenoids	CC(C)=CCC[C@](C)(O)[C@H]1CC[C@]2(C)[C@@H]1[C@H](O)C[C@@H]1[C@@]3(C)CC[C@H](O)C(C)(C)[C@@H]3[C@@H](O)C[C@]12C	CC(C)CCCC(C)C1CCC2(C)C1CCC1C3(C)CCCC(C)(C)C3CCC12C	30
TKC064087	C36H56O10	InChI=1S/C36H56O10/c1-31(2)11-13-36(30(43)44)14-12-34(5)19(20(36)15-31)7-8-24-32(3)16-21(39)28(33(4,18-38)23(32)9-10-35(24,34)6)46-29-27(42)26(41)25(40)22(17-37)45-29/h7-8,21-29,37-42H,9-18H2,1-6H3,(H,43,44)/t21-,22+,23+,24+,25+,26-,27+,28-,29-,32-,33-,34+,35+,36-/m0/s1	CC1(C)CC[C@]2(C(=O)O)CC[C@]3(C)C(=C2C1)C=C[C@@H]1[C@@]2(C)C[C@H](O)[C@H](O[C@@H]4O[C@H](CO)[C@@H](O)[C@H](O)[C@H]4O)[C@@](C)(CO)[C@@H]2CC[C@]13C	Triterpenoids	CC1(C)CC[C@]2(CO)CC[C@]3(C)C(=C2C1)C=C[C@@H]1[C@@]2(C)C[C@H](O)[C@H](O)[C@@](C)(CO)[C@@H]2CC[C@]13C	CC1(C)CCC2(C)CCC3(C)C(CCC4C5(C)CCCC(C)(C)C5CCC43C)C2C1	30
TKC048053	C42H72O14	InChI=1S/C42H72O14/c1-20(2)22(45)10-16-42(8,56-37-35(52)33(50)31(48)25(19-44)54-37)21-9-14-41(7)29(21)23(46)17-27-39(5)13-12-28(38(3,4)26(39)11-15-40(27,41)6)55-36-34(51)32(49)30(47)24(18-43)53-36/h10,16,20-37,43-52H,9,11-15,17-19H2,1-8H3/b16-10+	CC(C)C(O)/C=C/C(C)(OC1OC(CO)C(O)C(O)C1O)C1CCC2(C)C1C(O)CC1C3(C)CCC(OC4OC(CO)C(O)C(O)C4O)C(C)(C)C3CCC12C	Triterpenoids	CC(C)C(O)/C=C/C(C)(O)C1CCC2(C)C1C(O)CC1C3(C)CCC(O)C(C)(C)C3CCC12C	CC(C)CCCC(C)C1CCC2(C)C1CCC1C3(C)CCCC(C)(C)C3CCC12C	30
TKC145256	C30H48O4	InChI=1S/C30H48O4/c1-24(2)12-14-29-15-13-28(7)27(6)11-8-18-25(3,4)21(31)9-10-26(18,5)19(27)16-22(32)30(28,20(29)17-24)34-23(29)33/h18-22,31-32H,8-17H2,1-7H3/t18-,19+,20+,21-,22-,26-,27+,28-,29-,30+/m0/s1	CC1(C)CC[C@@]23CC[C@]4(C)[C@@](OC2=O)([C@@H]3C1)[C@@H](O)C[C@@H]1[C@@]2(C)CC[C@H](O)C(C)(C)[C@@H]2CC[C@]14C	Triterpenoids	CC1(C)CC[C@]2(CO)CC[C@]3(C)[C@@](O)([C@@H]2C1)[C@@H](O)C[C@@H]1[C@@]2(C)CC[C@H](O)C(C)(C)[C@@H]2CC[C@]13C	CC1(C)CCC2(C)CCC3(C)C(CCC4C5(C)CCCC(C)(C)C5CCC43C)C2C1	30
TKC048058	C36H62O10	InChI=1S/C36H62O10/c1-31(2,46-43)14-9-15-36(8,42)21-12-17-34(6)20(21)10-11-24-33(5)16-13-25(38)32(3,4)29(33)22(18-35(24,34)7)44-30-28(41)27(40)26(39)23(19-37)45-30/h9,14,20-30,37-43H,10-13,15-19H2,1-8H3/b14-9+	CC(C)(/C=C/CC(C)(O)C1CCC2(C)C1CCC1C3(C)CCC(O)C(C)(C)C3C(OC3OC(CO)C(O)C(O)C3O)CC12C)OO	Triterpenoids	CC(C)(O)/C=C/CC(C)(O)C1CCC2(C)C1CCC1C3(C)CCC(O)C(C)(C)C3C(O)CC12C	CC(C)CCCC(C)C1CCC2(C)C1CCC1C3(C)CCCC(C)(C)C3CCC12C	30
TKC064113	C70H114O37	InChI=1S/C70H114O37/c1-64(2)14-15-69-34(16-64)70(107-63(69)92)13-9-33-66(5)11-10-36(65(3,4)32(66)8-12-67(33,6)68(70,7)17-35(69)77)101-61-54(105-59-49(90)45(86)40(81)28(20-73)97-59)42(83)31(24-94-61)100-62-55(106-56-46(87)37(78)25(76)23-93-56)52(41(82)29(21-74)98-62)103-60-50(91)53(104-58-48(89)44(85)39(80)27(19-72)96-58)51(30(22-75)99-60)102-57-47(88)43(84)38(79)26(18-71)95-57/h25-62,71-91H,8-24H2,1-7H3/t25-,26-,27-,28-,29-,30-,31+,32+,33-,34-,35-,36+,37+,38-,39-,40-,41-,42+,43+,44+,45+,46-,47-,48-,49-,50-,51-,52+,53-,54-,55-,56+,57+,58+,59+,60+,61+,62+,66+,67-,68+,69-,70+/m1/s1	CC1(C)CC[C@]23C(=O)O[C@@]4(CC[C@@H]5[C@@]6(C)CC[C@H](O[C@@H]7OC[C@H](O[C@@H]8O[C@H](CO)[C@@H](O)[C@H](O[C@@H]9O[C@H](CO)[C@@H](O[C@@H]%10O[C@H](CO)[C@@H](O)[C@H](O)[C@H]%10O)[C@H](O[C@@H]%10O[C@H](CO)[C@@H](O)[C@H](O)[C@H]%10O)[C@H]9O)[C@H]8O[C@@H]8OC[C@@H](O)[C@H](O)[C@H]8O)[C@H](O)[C@H]7O[C@@H]7O[C@H](CO)[C@@H](O)[C@H](O)[C@H]7O)C(C)(C)[C@@H]6CC[C@@]5(C)[C@]4(C)C[C@H]2O)[C@@H]3C1	Triterpenoids	CC1(C)CC[C@]2(CO)[C@H](O)C[C@]3(C)C(CC[C@@H]4[C@@]5(C)CC[C@H](O)C(C)(C)[C@@H]5CC[C@]43C)[C@@H]2C1	CC1(C)CCC2(C)CCC3(C)C(CCC4C5(C)CCCC(C)(C)C5CCC43C)C2C1	30
TKC048059	C43H74O14	InChI=1S/C43H74O14/c1-21-30(47)32(49)34(51)36(54-21)57-35-33(50)31(48)24(20-44)55-37(35)56-29-15-17-40(6)25-12-11-22-23(43(9,52)27(45)14-16-38(2,3)53-10)13-18-41(22,7)42(25,8)28(46)19-26(40)39(29,4)5/h14,16,21-37,44-52H,11-13,15,17-20H2,1-10H3/b16-14+/t21-,22+,23-,24+,25+,26-,27?,28-,29-,30-,31+,32+,33-,34+,35+,36-,37-,40+,41+,42-,43+/m0/s1	COC(C)(C)/C=C/C(O)[C@](C)(O)[C@H]1CC[C@]2(C)[C@@H]1CC[C@@H]1[C@@]3(C)CC[C@H](O[C@@H]4O[C@H](CO)[C@@H](O)[C@H](O)[C@H]4O[C@@H]4O[C@@H](C)[C@H](O)[C@@H](O)[C@H]4O)C(C)(C)[C@@H]3C[C@H](O)[C@]12C	Triterpenoids	CC(C)(O)/C=C/C(O)[C@](C)(O)[C@H]1CC[C@]2(C)[C@@H]1CC[C@@H]1[C@@]3(C)CC[C@H](O)C(C)(C)[C@@H]3C[C@H](O)[C@]12C	CC(C)CCCC(C)C1CCC2(C)C1CCC1C3(C)CCCC(C)(C)C3CCC12C	30
TKC064169	C65H102O33	InChI=1S/C65H102O33/c1-21-32(69)35(72)41(78)52(88-21)93-46-28(67)20-87-56(49(46)96-53-42(79)36(73)33(70)22(2)89-53)95-48-38(75)34(71)23(3)90-57(48)98-59(86)65-16-15-60(5,6)17-26(65)25-11-12-29-61(7)18-27(66)50(64(10,58(84)85)30(61)13-14-62(29,8)63(25,9)19-31(65)68)97-54-44(81)40(77)45(24(4)91-54)92-55-43(80)37(74)39(76)47(94-55)51(82)83/h11,21-24,26-50,52-57,66-81H,12-20H2,1-10H3,(H,82,83)(H,84,85)	CC1OC(OC2C(O)COC(OC3C(OC(=O)C45CCC(C)(C)CC4C4=CCC6C7(C)CC(O)C(OC8OC(C)C(OC9OC(C(=O)O)C(O)C(O)C9O)C(O)C8O)C(C)(C(=O)O)C7CCC6(C)C4(C)CC5O)OC(C)C(O)C3O)C2OC2OC(C)C(O)C(O)C2O)C(O)C(O)C1O	Triterpenoids	CC1(C)CCC2(CO)C(O)CC3(C)C(=CCC4C5(C)CC(O)C(O)C(C)(CO)C5CCC43C)C2C1	CC1(C)CCC2(C)CCC3(C)C(CCC4C5(C)CCCC(C)(C)C5CCC43C)C2C1	30
TKC064171	C37H56O13	InChI=1S/C37H56O13/c1-32(2)12-13-37(31(46)47)18(14-32)17-8-9-20-33(3)15-19(38)27(50-29-25(42)23(40)24(41)26(49-29)28(43)48-7)36(6,30(44)45)21(33)10-11-34(20,4)35(17,5)16-22(37)39/h8,18-27,29,38-42H,9-16H2,1-7H3,(H,44,45)(H,46,47)	COC(=O)C1OC(OC2C(O)CC3(C)C(CCC4(C)C3CC=C3C5CC(C)(C)CCC5(C(=O)O)C(O)CC34C)C2(C)C(=O)O)C(O)C(O)C1O	Triterpenoids	CC1(C)CCC2(CO)C(O)CC3(C)C(=CCC4C5(C)CC(O)C(O)C(C)(CO)C5CCC43C)C2C1	CC1(C)CCC2(C)CCC3(C)C(CCC4C5(C)CCCC(C)(C)C5CCC43C)C2C1	30
TKC049760	C29H44O3	InChI=1S/C29H44O3/c1-18-15-20-19-7-8-23-26(4)11-10-24(32)25(2,3)22(26)9-12-28(23,6)27(19,5)13-14-29(20,17-30)16-21(18)31/h7,20-23,30-31H,1,8-17H2,2-6H3	C=C1CC2C3=CCC4C5(C)CCC(=O)C(C)(C)C5CCC4(C)C3(C)CCC2(CO)CC1O	Triterpenoids	C=C1CC2C3=CCC4C5(C)CCC(O)C(C)(C)C5CCC4(C)C3(C)CCC2(CO)CC1O	CC1CCC2(C)CCC3(C)C(CCC4C5(C)CCCC(C)(C)C5CCC43C)C2C1	29
TKC048065	C36H62O9	InChI=1S/C36H62O9/c1-31(2,43)13-9-14-36(8,45-30-29(42)28(41)27(40)22(19-37)44-30)20-10-16-35(7)26(20)21(38)18-24-33(5)15-12-25(39)32(3,4)23(33)11-17-34(24,35)6/h9,13,20-30,37-43H,10-12,14-19H2,1-8H3/b13-9+	CC(C)(O)/C=C/CC(C)(OC1OC(CO)C(O)C(O)C1O)C1CCC2(C)C1C(O)CC1C3(C)CCC(O)C(C)(C)C3CCC12C	Triterpenoids	CC(C)(O)/C=C/CC(C)(O)C1CCC2(C)C1C(O)CC1C3(C)CCC(O)C(C)(C)C3CCC12C	CC(C)CCCC(C)C1CCC2(C)C1CCC1C3(C)CCCC(C)(C)C3CCC12C	30
TKC049769	C30H48O4	InChI=1S/C30H48O4/c1-25(2)21-10-13-29(6)22(27(21,4)12-11-23(25)31)9-8-19-20-18-26(3,34-7)14-16-30(20,24(32)33)17-15-28(19,29)5/h8,20-23,31H,9-18H2,1-7H3,(H,32,33)/t20-,21+,22-,23-,26-,27-,28+,29+,30-/m0/s1	CO[C@@]1(C)CC[C@]2(C(=O)O)CC[C@]3(C)C(=CC[C@H]4[C@@]5(C)CC[C@H](O)C(C)(C)[C@H]5CC[C@]43C)[C@@H]2C1	Triterpenoids	CC1(C)[C@H]2CC[C@]3(C)[C@@H](CC=C4[C@@H]5C[C@@](C)(O)CC[C@]5(CO)CC[C@]43C)[C@@]2(C)CC[C@@H]1O	CC1CCC2(C)CCC3(C)C(CCC4C5(C)CCCC(C)(C)C5CCC43C)C2C1	29
TKC145272	C48H74O21	InChI=1S/C48H74O21/c1-18-26(51)28(53)32(57)38(64-18)67-35-30(55)27(52)19(2)65-40(35)69-42(63)48-14-13-43(3,4)15-21(48)20-9-10-23-44(5)16-22(49)36(68-39-33(58)29(54)31(56)34(66-39)37(59)60)47(8,41(61)62)24(44)11-12-45(23,6)46(20,7)17-25(48)50/h9,18-19,21-36,38-40,49-58H,10-17H2,1-8H3,(H,59,60)(H,61,62)/t18-,19+,21-,22-,23+,24+,25+,26-,27+,28+,29-,30-,31-,32+,33+,34-,35+,36-,38-,39-,40-,44+,45+,46+,47-,48+/m0/s1	C[C@@H]1O[C@@H](O[C@H]2[C@H](OC(=O)[C@]34CCC(C)(C)C[C@H]3C3=CC[C@@H]5[C@@]6(C)C[C@H](O)[C@H](O[C@@H]7O[C@H](C(=O)O)[C@@H](O)[C@H](O)[C@H]7O)[C@@](C)(C(=O)O)[C@@H]6CC[C@@]5(C)[C@]3(C)C[C@H]4O)O[C@H](C)[C@@H](O)[C@@H]2O)[C@H](O)[C@H](O)[C@H]1O	Triterpenoids	CC1(C)CC[C@]2(CO)[C@H](O)C[C@]3(C)C(=CC[C@@H]4[C@@]5(C)C[C@H](O)[C@H](O)[C@@](C)(CO)[C@@H]5CC[C@]43C)[C@@H]2C1	CC1(C)CCC2(C)CCC3(C)C(CCC4C5(C)CCCC(C)(C)C5CCC43C)C2C1	30
TKC048066	C47H80O18	InChI=1S/C47H80O18/c1-42(2,59)13-9-14-47(8,65-41-38(58)35(55)33(53)26(63-41)21-61-39-36(56)31(51)24(50)20-60-39)22-10-16-46(7)30(22)23(49)18-28-44(5)15-12-29(43(3,4)27(44)11-17-45(28,46)6)64-40-37(57)34(54)32(52)25(19-48)62-40/h9,13,22-41,48-59H,10-12,14-21H2,1-8H3/b13-9+	CC(C)(O)/C=C/CC(C)(OC1OC(COC2OCC(O)C(O)C2O)C(O)C(O)C1O)C1CCC2(C)C1C(O)CC1C3(C)CCC(OC4OC(CO)C(O)C(O)C4O)C(C)(C)C3CCC12C	Triterpenoids	CC(C)(O)/C=C/CC(C)(O)C1CCC2(C)C1C(O)CC1C3(C)CCC(O)C(C)(C)C3CCC12C	CC(C)CCCC(C)C1CCC2(C)C1CCC1C3(C)CCCC(C)(C)C3CCC12C	30
TKC145276	C59H92O29	InChI=1S/C59H92O29/c1-22-42(82-23(2)61)44(85-48-39(72)35(68)28(64)20-79-48)41(74)50(81-22)86-45-36(69)29(65)21-80-51(45)88-53(77)59-14-13-54(3,4)15-25(59)24-9-10-31-55(5)16-26(62)46(58(8,52(75)76)32(55)11-12-56(31,6)57(24,7)17-33(59)66)87-49-40(73)37(70)43(30(18-60)83-49)84-47-38(71)34(67)27(63)19-78-47/h9,22,25-51,60,62-74H,10-21H2,1-8H3,(H,75,76)/t22-,25-,26-,27-,28-,29-,30-,31-,32-,33-,34+,35+,36+,37-,38-,39-,40-,41-,42-,43-,44-,45-,46+,47+,48+,49+,50+,51+,55-,56+,57+,58+,59+/m0/s1	CC(=O)O[C@@H]1[C@@H](O[C@H]2OC[C@H](O)[C@@H](O)[C@@H]2O)[C@H](O)[C@@H](O[C@@H]2[C@@H](OC(=O)[C@]34CCC(C)(C)C[C@H]3C3=CC[C@H]5[C@]6(C)C[C@H](O)[C@@H](O[C@H]7O[C@@H](CO)[C@H](O[C@H]8OC[C@H](O)[C@@H](O)[C@@H]8O)[C@@H](O)[C@@H]7O)[C@](C)(C(=O)O)[C@H]6CC[C@@]5(C)[C@]3(C)C[C@@H]4O)OC[C@H](O)[C@H]2O)O[C@H]1C	Triterpenoids	CC1(C)CC[C@]2(CO)[C@@H](O)C[C@]3(C)C(=CC[C@H]4[C@]5(C)C[C@H](O)[C@@H](O)[C@](C)(CO)[C@H]5CC[C@]43C)[C@@H]2C1	CC1(C)CCC2(C)CCC3(C)C(CCC4C5(C)CCCC(C)(C)C5CCC43C)C2C1	30
TKC048078	C42H72O14	InChI=1S/C42H72O14/c1-37(2,52)13-9-14-42(8,56-36-34(51)32(49)30(47)24(20-44)54-36)21-10-16-41(7)28(21)22(45)18-26-39(5)15-12-27(38(3,4)25(39)11-17-40(26,41)6)55-35-33(50)31(48)29(46)23(19-43)53-35/h9,13,21-36,43-52H,10-12,14-20H2,1-8H3/b13-9+/t21-,22+,23+,24+,25-,26+,27-,28-,29+,30+,31-,32-,33+,34+,35-,36-,39-,40+,41+,42-/m0/s1	CC(C)(O)/C=C/C[C@](C)(O[C@@H]1O[C@H](CO)[C@@H](O)[C@H](O)[C@H]1O)[C@H]1CC[C@]2(C)[C@@H]1[C@H](O)C[C@@H]1[C@@]3(C)CC[C@H](O[C@@H]4O[C@H](CO)[C@@H](O)[C@H](O)[C@H]4O)C(C)(C)[C@@H]3CC[C@]12C	Triterpenoids	CC(C)(O)/C=C/C[C@](C)(O)[C@H]1CC[C@]2(C)[C@@H]1[C@H](O)C[C@@H]1[C@@]3(C)CC[C@H](O)C(C)(C)[C@@H]3CC[C@]12C	CC(C)CCCC(C)C1CCC2(C)C1CCC1C3(C)CCCC(C)(C)C3CCC12C	30
TKC048079	C30H52O4	InChI=1S/C30H52O4/c1-25(2,33)14-9-15-30(8,34)24-19-10-11-22-27(5)16-13-23(32)26(3,4)21(27)12-17-28(22,6)29(19,7)18-20(24)31/h9,14,19-24,31-34H,10-13,15-18H2,1-8H3/b14-9+/t19-,20+,21+,22-,23+,24-,27+,28-,29-,30+/m1/s1	CC(C)(O)/C=C/C[C@](C)(O)[C@@H]1[C@H]2CC[C@@H]3[C@@]4(C)CC[C@H](O)C(C)(C)[C@@H]4CC[C@@]3(C)[C@]2(C)C[C@@H]1O	Triterpenoids	CC(C)(O)/C=C/C[C@](C)(O)[C@@H]1[C@H]2CC[C@@H]3[C@@]4(C)CC[C@H](O)C(C)(C)[C@@H]4CC[C@@]3(C)[C@]2(C)C[C@@H]1O	CC(C)CCCC(C)C1CCC2(C)C1CCC1C3(C)CCCC(C)(C)C3CCC12C	30
TKC048080	C32H54O5	InChI=1S/C32H54O5/c1-20(33)37-25-14-17-29(6)23(28(25,4)5)13-18-30(7)24(29)12-11-21-26(22(34)19-31(21,30)8)32(9,36)16-10-15-27(2,3)35/h10,15,21-26,34-36H,11-14,16-19H2,1-9H3/b15-10+/t21-,22+,23+,24-,25+,26-,29+,30-,31-,32+/m1/s1	CC(=O)O[C@H]1CC[C@]2(C)[C@H]3CC[C@@H]4[C@@H]([C@@](C)(O)C/C=C/C(C)(C)O)[C@@H](O)C[C@@]4(C)[C@]3(C)CC[C@H]2C1(C)C	Triterpenoids	CC(C)(O)/C=C/C[C@](C)(O)[C@@H]1[C@H]2CC[C@@H]3[C@@]4(C)CC[C@H](O)C(C)(C)[C@@H]4CC[C@@]3(C)[C@]2(C)C[C@@H]1O	CC(C)CCCC(C)C1CCC2(C)C1CCC1C3(C)CCCC(C)(C)C3CCC12C	30
TKC141837	C30H48O3	InChI=1S/C30H48O3/c1-18-10-15-30(25(32)33)17-16-28(6)20(24(30)19(18)2)8-9-22-27(5)13-12-23(31)26(3,4)21(27)11-14-29(22,28)7/h8,18-19,21-24,31H,9-17H2,1-7H3,(H,32,33)/t18-,19+,21-,22+,23-,24-,27-,28-,29-,30+/m1/s1	C[C@H]1[C@H](C)CC[C@]2(C(=O)O)CC[C@]3(C)C(=CC[C@H]4[C@]5(C)CC[C@@H](O)C(C)(C)[C@H]5CC[C@]43C)[C@@H]12	Triterpenoids	C[C@H]1[C@H](C)CC[C@]2(CO)CC[C@]3(C)C(=CC[C@H]4[C@]5(C)CC[C@@H](O)C(C)(C)[C@H]5CC[C@]43C)[C@@H]12	CC1CCC2(C)CCC3(C)C(CCC4C5(C)CCCC(C)(C)C5CCC43C)C2C1C	30
TKC048086	C42H72O13	InChI=1S/C42H72O13/c1-20(2)11-10-16-41(8,51)23-14-17-39(6)22(23)12-13-26-40(39,7)18-15-25-38(4,5)35(32(49)34(50)42(25,26)9)55-37-33(30(47)28(45)24(19-43)53-37)54-36-31(48)29(46)27(44)21(3)52-36/h11,21-37,43-51H,10,12-19H2,1-9H3	CC(C)=CCCC(C)(O)C1CCC2(C)C1CCC1C3(C)C(O)C(O)C(OC4OC(CO)C(O)C(O)C4OC4OC(C)C(O)C(O)C4O)C(C)(C)C3CCC12C	Triterpenoids	CC(C)=CCCC(C)(O)C1CCC2(C)C1CCC1C3(C)C(O)C(O)C(O)C(C)(C)C3CCC12C	CC(C)CCCC(C)C1CCC2(C)C1CCC1C3(C)CCCC(C)(C)C3CCC12C	30
TKC048089	C48H82O19	InChI=1S/C48H82O19/c1-21(2)10-9-13-47(7,67-43-40(61)37(58)34(55)26(65-43)20-62-41-38(59)35(56)32(53)24(18-49)63-41)22-11-14-46(6)31(22)23(51)16-28-45(46,5)15-12-27-44(3,4)30(17-29(52)48(27,28)8)66-42-39(60)36(57)33(54)25(19-50)64-42/h10,22-43,49-61H,9,11-20H2,1-8H3/t22-,23+,24+,25+,26-,27+,28-,29-,30-,31-,32-,33-,34-,35-,36-,37+,38+,39+,40-,41+,42-,43-,45-,46-,47-,48-/m0/s1	CC(C)=CCC[C@](C)(O[C@@H]1O[C@@H](CO[C@@H]2O[C@H](CO)[C@H](O)[C@H](O)[C@H]2O)[C@H](O)[C@@H](O)[C@@H]1O)[C@H]1CC[C@@]2(C)[C@@H]1[C@H](O)C[C@@H]1[C@]3(C)[C@H](CC[C@@]12C)C(C)(C)[C@@H](O[C@@H]1O[C@H](CO)[C@H](O)[C@H](O)[C@H]1O)C[C@@H]3O	Triterpenoids	CC(C)=CCC[C@](C)(O)[C@H]1CC[C@@]2(C)[C@@H]1[C@H](O)C[C@@H]1[C@]3(C)[C@H](CC[C@@]12C)C(C)(C)[C@@H](O)C[C@@H]3O	CC(C)CCCC(C)C1CCC2(C)C1CCC1C3(C)CCCC(C)(C)C3CCC12C	30
TKC141863	C53H86O22	InChI=1S/C53H86O22/c1-22-10-15-53(48(67)75-47-41(65)38(62)35(59)28(72-47)21-69-44-39(63)36(60)33(57)26(18-54)70-44)17-16-51(6)24(32(53)23(22)2)8-9-30-50(5)13-12-31(49(3,4)29(50)11-14-52(30,51)7)73-45-42(66)43(25(56)20-68-45)74-46-40(64)37(61)34(58)27(19-55)71-46/h8,22-23,25-47,54-66H,9-21H2,1-7H3/t22-,23+,25+,26-,27-,28-,29+,30-,31+,32+,33-,34-,35-,36+,37+,38+,39-,40-,41-,42-,43+,44-,45-,46+,47+,50+,51-,52-,53+/m1/s1	C[C@H]1[C@H](C)CC[C@]2(C(=O)O[C@@H]3O[C@H](CO[C@@H]4O[C@H](CO)[C@@H](O)[C@H](O)[C@H]4O)[C@@H](O)[C@H](O)[C@H]3O)CC[C@]3(C)C(=CC[C@@H]4[C@@]5(C)CC[C@H](O[C@H]6OC[C@H](O)[C@H](O[C@@H]7O[C@H](CO)[C@@H](O)[C@H](O)[C@H]7O)[C@H]6O)C(C)(C)[C@@H]5CC[C@]43C)[C@H]12	Triterpenoids	C[C@H]1[C@H](C)CC[C@]2(CO)CC[C@]3(C)C(=CC[C@@H]4[C@@]5(C)CC[C@H](O)C(C)(C)[C@@H]5CC[C@]43C)[C@H]12	CC1CCC2(C)CCC3(C)C(CCC4C5(C)CCCC(C)(C)C5CCC43C)C2C1C	30
TKC048091	C44H74O13	InChI=1S/C44H74O13/c1-21(2)13-12-16-44(11,52)25-14-17-42(9)26(25)19-27(56-38-34(50)32(48)30(46)22(3)53-38)36-41(8)20-28(57-39-35(51)33(49)31(47)23(4)54-39)37(55-24(5)45)40(6,7)29(41)15-18-43(36,42)10/h13,22-23,25-39,46-52H,12,14-20H2,1-11H3/t22-,23-,25+,26-,27-,28-,29+,30+,31-,32+,33+,34-,35-,36-,37-,38+,39+,41+,42-,43-,44-/m1/s1	CC(=O)O[C@@H]1[C@H](O[C@@H]2O[C@H](C)[C@@H](O)[C@H](O)[C@H]2O)C[C@]2(C)[C@H]3[C@H](O[C@@H]4O[C@H](C)[C@H](O)[C@H](O)[C@H]4O)C[C@@H]4[C@@H]([C@](C)(O)CCC=C(C)C)CC[C@@]4(C)[C@]3(C)CC[C@H]2C1(C)C	Triterpenoids	CC(C)=CCC[C@@](C)(O)[C@H]1CC[C@]2(C)[C@@H]1C[C@@H](O)[C@@H]1[C@@]3(C)C[C@@H](O)[C@@H](O)C(C)(C)[C@@H]3CC[C@]12C	CC(C)CCCC(C)C1CCC2(C)C1CCC1C3(C)CCCC(C)(C)C3CCC12C	30
TKC064202	C54H86O26	InChI=1S/C54H86O26/c1-49(47(70)72-6)11-13-54(48(71)80-45-39(69)36(66)33(63)27(18-56)75-45)14-12-52(4)22(23(54)15-49)7-8-30-50(2)16-24(59)42(51(3,21-58)29(50)9-10-53(30,52)5)79-46-41(78-43-37(67)31(61)25(60)20-73-43)40(34(64)28(19-57)76-46)77-44-38(68)35(65)32(62)26(17-55)74-44/h7,23-46,55-69H,8-21H2,1-6H3/t23-,24+,25-,26-,27-,28-,29?,30-,31+,32-,33-,34-,35+,36+,37-,38-,39-,40+,41-,42+,43+,44+,45+,46+,49-,50+,51+,52-,53-,54+/m1/s1	COC(=O)[C@]1(C)CC[C@]2(C(=O)O[C@@H]3O[C@H](CO)[C@@H](O)[C@H](O)[C@H]3O)CC[C@]3(C)C(=CC[C@@H]4[C@@]5(C)C[C@H](O)[C@H](O[C@@H]6O[C@H](CO)[C@@H](O)[C@H](O[C@@H]7O[C@H](CO)[C@@H](O)[C@H](O)[C@H]7O)[C@H]6O[C@@H]6OC[C@@H](O)[C@H](O)[C@H]6O)[C@@](C)(CO)C5CC[C@]43C)[C@H]2C1	Triterpenoids	C[C@@]1(CO)CC[C@]2(CO)CC[C@]3(C)C(=CC[C@@H]4[C@@]5(C)C[C@H](O)[C@H](O)[C@@](C)(CO)C5CC[C@]43C)[C@H]2C1	CC1(C)CCC2(C)CCC3(C)C(CCC4C5(C)CCCC(C)(C)C5CCC43C)C2C1	30
TKC145320	C30H46O7	InChI=1S/C30H46O7/c1-25(23(34)35)10-12-30(24(36)37)13-11-28(4)17(18(30)14-25)6-7-21-26(2)15-19(32)22(33)27(3,16-31)20(26)8-9-29(21,28)5/h6,18-22,31-33H,7-16H2,1-5H3,(H,34,35)(H,36,37)/t18-,19-,20+,21+,22-,25-,26-,27-,28+,29+,30-/m0/s1	C[C@]1(C(=O)O)CC[C@]2(C(=O)O)CC[C@]3(C)C(=CC[C@@H]4[C@@]5(C)C[C@H](O)[C@H](O)[C@@](C)(CO)[C@@H]5CC[C@]43C)[C@@H]2C1	Triterpenoids	C[C@]1(CO)CC[C@]2(CO)CC[C@]3(C)C(=CC[C@@H]4[C@@]5(C)C[C@H](O)[C@H](O)[C@@](C)(CO)[C@@H]5CC[C@]43C)[C@@H]2C1	CC1(C)CCC2(C)CCC3(C)C(CCC4C5(C)CCCC(C)(C)C5CCC43C)C2C1	30
TKC145314	C36H56O11	InChI=1S/C36H56O11/c1-31(30(44)45-6)11-13-36(29(42)43)14-12-34(4)19(20(36)15-31)7-8-24-32(2)16-21(38)27(47-28-26(41)25(40)22(39)17-46-28)33(3,18-37)23(32)9-10-35(24,34)5/h7,20-28,37-41H,8-18H2,1-6H3,(H,42,43)/t20-,21-,22-,23-,24-,25+,26+,27+,28+,31+,32+,33-,34+,35-,36-/m0/s1	COC(=O)[C@]1(C)CC[C@]2(C(=O)O)CC[C@]3(C)C(=CC[C@H]4[C@]5(C)C[C@H](O)[C@@H](O[C@H]6OC[C@H](O)[C@@H](O)[C@H]6O)[C@@](C)(CO)[C@H]5CC[C@@]43C)[C@@H]2C1	Triterpenoids	C[C@@]1(CO)CC[C@]2(CO)CC[C@]3(C)C(=CC[C@H]4[C@]5(C)C[C@H](O)[C@@H](O)[C@@](C)(CO)[C@H]5CC[C@@]43C)[C@@H]2C1	CC1(C)CCC2(C)CCC3(C)C(CCC4C5(C)CCCC(C)(C)C5CCC43C)C2C1	30
TKC049782	C54H84O24	InChI=1S/C54H84O24/c1-22(57)71-39-27(20-56)73-46(37(65)35(39)63)78-43-40(75-47-42(34(62)33(61)26(19-55)72-47)77-45-36(64)32(60)25(58)21-70-45)38(66)41(44(67)68)76-48(43)74-31-12-13-51(6)28(50(31,4)5)11-14-52(7)29(51)10-9-23-24-17-49(2,3)15-16-54(24,69)30(59)18-53(23,52)8/h9,24-29,31-43,45-48,55-56,58,60-66,69H,10-21H2,1-8H3,(H,67,68)/t24-,25+,26+,27-,28?,29+,31-,32-,33-,34-,35-,36+,37-,38-,39+,40-,41-,42+,43+,45-,46+,47-,48+,51-,52+,53+,54+/m0/s1	CC(=O)O[C@H]1[C@@H](O)[C@H](O)[C@@H](O[C@H]2[C@H](O[C@H]3CC[C@@]4(C)C(CC[C@]5(C)[C@@H]4CC=C4[C@@H]6CC(C)(C)CC[C@]6(O)C(=O)C[C@]45C)C3(C)C)O[C@H](C(=O)O)[C@@H](O)[C@@H]2O[C@@H]2O[C@H](CO)[C@H](O)[C@H](O)[C@H]2O[C@@H]2OC[C@@H](O)[C@H](O)[C@H]2O)O[C@H]1CO	Triterpenoids	CC1(C)CC[C@]2(O)C(O)C[C@]3(C)C(=CC[C@@H]4[C@@]5(C)CC[C@H](O)C(C)(C)C5CC[C@]43C)[C@@H]2C1	CC1(C)CCC2CCC3(C)C(CCC4C5(C)CCCC(C)(C)C5CCC43C)C2C1	29
TKC064211	C70H102O31	InChI=1S/C70H102O31/c1-30-45(77)55(94-33(4)74)52(84)61(92-30)99-57-56(98-59-50(82)49(81)47(79)41(96-59)28-91-32(3)73)53(97-44(76)16-13-34-23-38(88-10)54(90-12)39(24-34)89-11)31(2)93-62(57)101-64(87)69-20-19-65(5,6)25-36(69)35-14-15-42-66(7)26-37(75)58(100-60-51(83)48(80)46(78)40(27-71)95-60)68(9,63(85)86)43(66)17-18-67(42,8)70(35,29-72)22-21-69/h13-14,16,23-24,30-31,36-37,40-43,45-53,55-62,71-72,75,77-84H,15,17-22,25-29H2,1-12H3,(H,85,86)/b16-13+	COc1cc(/C=C/C(=O)OC2C(C)OC(OC(=O)C34CCC(C)(C)CC3C3=CCC5C6(C)CC(O)C(OC7OC(CO)C(O)C(O)C7O)C(C)(C(=O)O)C6CCC5(C)C3(CO)CC4)C(OC3OC(C)C(O)C(OC(C)=O)C3O)C2OC2OC(COC(C)=O)C(O)C(O)C2O)cc(OC)c1OC	Triterpenoids	CC1(C)CCC2(CO)CCC3(CO)C(=CCC4C5(C)CC(O)C(O)C(C)(CO)C5CCC43C)C2C1	CC1(C)CCC2(C)CCC3(C)C(CCC4C5(C)CCCC(C)(C)C5CCC43C)C2C1	30
TKC145373	C31H50O5	InChI=1S/C31H50O5/c1-26(2)12-14-31(25(35)36-7)15-13-29(5)19(20(31)16-26)8-9-23-27(3)17-21(33)24(34)28(4,18-32)22(27)10-11-30(23,29)6/h8,20-24,32-34H,9-18H2,1-7H3/t20-,21+,22+,23-,24-,27-,28-,29+,30+,31-/m0/s1	COC(=O)[C@]12CCC(C)(C)C[C@H]1C1=CC[C@H]3[C@@]4(C)C[C@@H](O)[C@H](O)[C@@](C)(CO)[C@@H]4CC[C@@]3(C)[C@]1(C)CC2	Triterpenoids	CC1(C)CC[C@]2(CO)CC[C@]3(C)C(=CC[C@H]4[C@@]5(C)C[C@@H](O)[C@H](O)[C@@](C)(CO)[C@@H]5CC[C@]43C)[C@@H]2C1	CC1(C)CCC2(C)CCC3(C)C(CCC4C5(C)CCCC(C)(C)C5CCC43C)C2C1	30
TKC049791	C30H40O7	InChI=1S/C30H40O7/c1-26-7-8-27(2,25(36)37-6)15-20(26)30(5)12-10-28(3)16-13-18(32)23(33)22(24(34)35)21(16)17(31)14-19(28)29(30,4)11-9-26/h13,19-20,32-33H,7-12,14-15H2,1-6H3,(H,34,35)	COC(=O)C1(C)CCC2(C)CCC3(C)C4CC(=O)c5c(cc(O)c(O)c5C(=O)O)C4(C)CCC3(C)C2C1	Triterpenoids	CC1(CO)CCC2(C)CCC3(C)C4CC(O)c5c(cc(O)c(O)c5CO)C4(C)CCC3(C)C2C1	CC1CCCC2C1CCC1C2(C)CCC2(C)C3CC(C)(C)CCC3(C)CCC12C	29
TKC049789	C29H36O6	InChI=1S/C29H36O6/c1-25-6-7-26(2,24(34)35)14-21(25)29(5)11-9-27(3)17-12-19(32)23(33)16(15-30)22(17)18(31)13-20(27)28(29,4)10-8-25/h12-13,15,21,32-33H,6-11,14H2,1-5H3,(H,34,35)/t21-,25-,26-,27+,28-,29+/m1/s1	C[C@@]1(C(=O)O)CC[C@]2(C)CC[C@]3(C)C4=CC(=O)c5c(cc(O)c(O)c5C=O)[C@]4(C)CC[C@@]3(C)[C@@H]2C1	Triterpenoids	C[C@@]1(CO)CC[C@]2(C)CC[C@]3(C)C4=CC(O)c5c(cc(O)c(O)c5CO)[C@]4(C)CC[C@@]3(C)[C@@H]2C1	CC1CCCC2C1CCC1C2(C)CCC2(C)C3CC(C)(C)CCC3(C)CCC12C	29
TKC064252	C77H114O36	InChI=1S/C77H114O36/c1-32-60(110-65-56(91)51(86)43(30-102-65)106-64-55(90)48(83)38(81)28-101-64)54(89)59(94)66(103-32)112-63-62(111-68-58(93)53(88)50(85)42(107-68)29-100-34(3)80)61(109-47(82)16-12-35-11-14-39(98-9)40(25-35)99-10)33(2)104-69(63)113-71(97)76-22-21-72(4,5)26-37(76)36-13-15-44-73(6)19-18-46(108-67-57(92)52(87)49(84)41(27-78)105-67)75(8,70(95)96)45(73)17-20-74(44,7)77(36,31-79)24-23-76/h11-14,16,25,32-33,37-38,41-46,48-69,78-79,81,83-94H,15,17-24,26-31H2,1-10H3,(H,95,96)/b16-12-/t32-,33+,37+,38-,41+,42+,43+,44+,45+,46-,48-,49+,50+,51-,52-,53-,54-,55+,56+,57+,58+,59+,60-,61-,62-,63+,64-,65-,66-,67-,68-,69-,73+,74+,75-,76-,77-/m0/s1	COc1ccc(/C=C\C(=O)O[C@@H]2[C@H](O[C@@H]3O[C@H](COC(C)=O)[C@@H](O)[C@H](O)[C@H]3O)[C@@H](O[C@@H]3O[C@@H](C)[C@H](O[C@@H]4OC[C@@H](O[C@@H]5OC[C@H](O)[C@H](O)[C@H]5O)[C@H](O)[C@H]4O)[C@@H](O)[C@H]3O)[C@H](OC(=O)[C@]34CCC(C)(C)C[C@@H]3C3=CC[C@@H]5[C@@]6(C)CC[C@H](O[C@@H]7O[C@H](CO)[C@@H](O)[C@H](O)[C@H]7O)[C@@](C)(C(=O)O)[C@@H]6CC[C@@]5(C)[C@]3(CO)CC4)O[C@@H]2C)cc1OC	Triterpenoids	CC1(C)CC[C@]2(CO)CC[C@]3(CO)C(=CC[C@@H]4[C@@]5(C)CC[C@H](O)[C@@](C)(CO)[C@@H]5CC[C@]43C)[C@H]2C1	CC1(C)CCC2(C)CCC3(C)C(CCC4C5(C)CCCC(C)(C)C5CCC43C)C2C1	30
TKC177261	C40H56O7	InChI=1S/C40H56O7/c1-35(2)18-19-39(34(44)45)20-21-40(24-47-33(43)13-9-25-8-11-28(41)29(22-25)46-7)26(27(39)23-35)10-12-31-37(5)16-15-32(42)36(3,4)30(37)14-17-38(31,40)6/h8-11,13,22,27,30-32,41-42H,12,14-21,23-24H2,1-7H3,(H,44,45)/t27-,30+,31+,32-,37-,38-,39+,40-/m0/s1	COc1cc(C=CC(=O)OC[C@@]23CC[C@]4(C(=O)O)CCC(C)(C)C[C@H]4C2=CC[C@@H]2[C@@]4(C)CC[C@H](O)C(C)(C)[C@H]4CC[C@@]23C)ccc1O	Triterpenoids	CC1(C)CC[C@@]2(CO)CC[C@]3(CO)C(=CC[C@@H]4[C@@]5(C)CC[C@H](O)C(C)(C)[C@H]5CC[C@@]43C)[C@@H]2C1	CC1(C)CCC2(C)CCC3(C)C(CCC4C5(C)CCCC(C)(C)C5CCC43C)C2C1	30
TKC048094	C36H62O9	InChI=1S/C36H62O9/c1-19(2)10-9-13-36(8,45-31-29(42)28(41)27(40)23(18-37)44-31)20-11-14-35(7)26(20)21(38)16-25-33(5)17-22(39)30(43)32(3,4)24(33)12-15-34(25,35)6/h10,20-31,37-43H,9,11-18H2,1-8H3/t20-,21+,22+,23-,24+,25+,26-,27+,28-,29-,30-,31-,33-,34+,35+,36-/m0/s1	CC(C)=CCC[C@](C)(O[C@@H]1O[C@@H](CO)[C@@H](O)[C@H](O)[C@@H]1O)[C@H]1CC[C@]2(C)[C@@H]1[C@H](O)C[C@@H]1[C@@]3(C)C[C@@H](O)[C@H](O)C(C)(C)[C@H]3CC[C@]12C	Triterpenoids	CC(C)=CCC[C@](C)(O)[C@H]1CC[C@]2(C)[C@@H]1[C@H](O)C[C@@H]1[C@@]3(C)C[C@@H](O)[C@H](O)C(C)(C)[C@H]3CC[C@]12C	CC(C)CCCC(C)C1CCC2(C)C1CCC1C3(C)CCCC(C)(C)C3CCC12C	30
TKC064277	C70H104O32	InChI=1S/C70H104O32/c1-29-54(99-58-49(82)45(78)39(27-92-58)97-60-50(83)46(79)43(76)37(25-71)95-60)48(81)52(85)59(93-29)100-56-53(86)55(98-42(75)15-11-31-10-13-35(90-8)36(22-31)91-9)30(2)94-62(56)102-64(89)69-19-18-65(3,4)23-33(69)32-12-14-40-66(5)24-34(74)57(101-61-51(84)47(80)44(77)38(26-72)96-61)68(7,63(87)88)41(66)16-17-67(40,6)70(32,28-73)21-20-69/h10-13,15,22,29-30,33-34,37-41,43-62,71-74,76-86H,14,16-21,23-28H2,1-9H3,(H,87,88)/b15-11+/t29-,30+,33+,34+,37-,38-,39-,40-,41-,43+,44-,45+,46+,47+,48-,49-,50-,51-,52+,53-,54-,55-,56+,57+,58+,59-,60+,61+,62-,66-,67-,68+,69+,70+/m1/s1	COc1ccc(/C=C/C(=O)O[C@H]2[C@@H](O)[C@H](O[C@H]3O[C@H](C)[C@@H](O[C@@H]4OC[C@@H](O[C@@H]5O[C@H](CO)[C@H](O)[C@H](O)[C@H]5O)[C@H](O)[C@H]4O)[C@H](O)[C@@H]3O)[C@@H](OC(=O)[C@]34CCC(C)(C)C[C@H]3C3=CC[C@@H]5[C@@]6(C)C[C@H](O)[C@H](O[C@@H]7O[C@H](CO)[C@@H](O)[C@H](O)[C@H]7O)[C@@](C)(C(=O)O)[C@@H]6CC[C@@]5(C)[C@]3(CO)CC4)O[C@H]2C)cc1OC	Triterpenoids	CC1(C)CC[C@]2(CO)CC[C@]3(CO)C(=CC[C@@H]4[C@@]5(C)C[C@H](O)[C@H](O)[C@@](C)(CO)[C@@H]5CC[C@]43C)[C@@H]2C1	CC1(C)CCC2(C)CCC3(C)C(CCC4C5(C)CCCC(C)(C)C5CCC43C)C2C1	30
TKC049799	C29H44O5	InChI=1S/C29H44O5/c1-16-22-17(13-19(31)23(16)32)27(4)10-12-29(6)21-15-26(3,24(33)34)8-7-25(21,2)9-11-28(29,5)20(27)14-18(22)30/h17-21,30-31H,7-15H2,1-6H3,(H,33,34)/t17-,18-,19-,20+,21-,25-,26-,27+,28-,29+/m1/s1	CC1=C2[C@H](O)C[C@H]3[C@@](C)(CC[C@@]4(C)[C@@H]5C[C@](C)(C(=O)O)CC[C@]5(C)CC[C@]34C)[C@@H]2C[C@@H](O)C1=O	Triterpenoids	CC1=C2[C@H](O)C[C@H]3[C@@](C)(CC[C@@]4(C)[C@@H]5C[C@](C)(CO)CC[C@]5(C)CC[C@]34C)[C@@H]2C[C@@H](O)C1O	CC1CCCC2C1CCC1C2(C)CCC2(C)C3CC(C)(C)CCC3(C)CCC12C	29
TKC048099	C42H72O14	InChI=1S/C42H72O14/c1-20(2)10-9-13-42(8,56-37-34(51)32(49)30(47)25(55-37)19-53-36-33(50)31(48)29(46)24(18-43)54-36)21-11-14-41(7)28(21)22(44)16-27-39(5)17-23(45)35(52)38(3,4)26(39)12-15-40(27,41)6/h10,21-37,43-52H,9,11-19H2,1-8H3	CC(C)=CCCC(C)(OC1OC(COC2OC(CO)C(O)C(O)C2O)C(O)C(O)C1O)C1CCC2(C)C1C(O)CC1C3(C)CC(O)C(O)C(C)(C)C3CCC12C	Triterpenoids	CC(C)=CCCC(C)(O)C1CCC2(C)C1C(O)CC1C3(C)CC(O)C(O)C(C)(C)C3CCC12C	CC(C)CCCC(C)C1CCC2(C)C1CCC1C3(C)CCCC(C)(C)C3CCC12C	30
TKC048107	C53H88O23	InChI=1S/C53H88O23/c1-22(2)10-9-13-53(8,76-47-42(68)38(64)36(62)29(73-47)21-70-45-40(66)33(59)26(58)20-69-45)23-11-14-52(7)32(23)24(56)16-31-50(5)17-25(57)44(49(3,4)30(50)12-15-51(31,52)6)75-48-43(39(65)35(61)28(19-55)72-48)74-46-41(67)37(63)34(60)27(18-54)71-46/h10,23,25-48,54-55,57-68H,9,11-21H2,1-8H3/t23-,25+,26+,27+,28+,29+,30-,31+,32-,33-,34+,35+,36+,37-,38-,39-,40+,41+,42+,43+,44-,45-,46-,47-,48-,50-,51+,52+,53-/m0/s1	CC(C)=CCC[C@](C)(O[C@@H]1O[C@H](CO[C@@H]2OC[C@@H](O)[C@H](O)[C@H]2O)[C@@H](O)[C@H](O)[C@H]1O)[C@H]1CC[C@]2(C)[C@@H]1C(=O)C[C@@H]1[C@@]3(C)C[C@@H](O)[C@H](O[C@@H]4O[C@H](CO)[C@@H](O)[C@H](O)[C@H]4O[C@@H]4O[C@H](CO)[C@@H](O)[C@H](O)[C@H]4O)C(C)(C)[C@@H]3CC[C@]12C	Triterpenoids	CC(C)=CCC[C@](C)(O)[C@H]1CC[C@]2(C)[C@@H]1C(O)C[C@@H]1[C@@]3(C)C[C@@H](O)[C@H](O)C(C)(C)[C@@H]3CC[C@]12C	CC(C)CCCC(C)C1CCC2(C)C1CCC1C3(C)CCCC(C)(C)C3CCC12C	30
TKC145334	C36H58O10	InChI=1S/C36H58O10/c1-31(2)10-12-36(30(44)46-29-26(42)25(41)24(40)22(17-37)45-29)13-11-34(6)18(19(36)14-31)8-9-23-33(5)15-21(39)28(43)32(3,4)27(33)20(38)16-35(23,34)7/h8,19-29,37-43H,9-17H2,1-7H3/t19-,20+,21+,22+,23+,24+,25-,26+,27-,28-,29-,33+,34+,35+,36-/m0/s1	CC1(C)CC[C@]2(C(=O)O[C@@H]3O[C@H](CO)[C@@H](O)[C@H](O)[C@H]3O)CC[C@]3(C)C(=CC[C@@H]4[C@@]5(C)C[C@@H](O)[C@H](O)C(C)(C)[C@@H]5[C@H](O)C[C@]43C)[C@@H]2C1	Triterpenoids	CC1(C)CC[C@]2(CO)CC[C@]3(C)C(=CC[C@@H]4[C@@]5(C)C[C@@H](O)[C@H](O)C(C)(C)[C@@H]5[C@H](O)C[C@]43C)[C@@H]2C1	CC1(C)CCC2(C)CCC3(C)C(CCC4C5(C)CCCC(C)(C)C5CCC43C)C2C1	30
TKC177259	C40H56O7	InChI=1S/C40H56O7/c1-35(2)18-19-39(34(44)45)20-21-40(24-47-33(43)13-9-25-8-11-28(41)29(22-25)46-7)26(27(39)23-35)10-12-31-37(5)16-15-32(42)36(3,4)30(37)14-17-38(31,40)6/h8-11,13,22,27,30-32,41-42H,12,14-21,23-24H2,1-7H3,(H,44,45)/t27-,30+,31-,32+,37+,38-,39+,40+/m1/s1	COc1cc(C=CC(=O)OC[C@@]23CC[C@@]4(C(=O)O)CCC(C)(C)C[C@@H]4C2=CC[C@@H]2[C@@]4(C)CC[C@H](O)C(C)(C)[C@@H]4CC[C@]23C)ccc1O	Triterpenoids	CC1(C)CC[C@]2(CO)CC[C@]3(CO)C(=CC[C@@H]4[C@@]5(C)CC[C@H](O)C(C)(C)[C@@H]5CC[C@]43C)[C@H]2C1	CC1(C)CCC2(C)CCC3(C)C(CCC4C5(C)CCCC(C)(C)C5CCC43C)C2C1	30
TKC049811	C29H44O5	InChI=1S/C29H44O5/c1-16-18(30)9-10-26(4)20-8-7-17-22-23(32)25(2,3)11-13-29(22,24(33)34)14-12-27(17,5)28(20,6)15-19(31)21(16)26/h7,16,19-23,31-32H,8-15H2,1-6H3,(H,33,34)	CC1C(=O)CCC2(C)C1C(O)CC1(C)C2CC=C2C3C(O)C(C)(C)CCC3(C(=O)O)CCC21C	Triterpenoids	CC1C(O)CCC2(C)C1C(O)CC1(C)C2CC=C2C3C(O)C(C)(C)CCC3(CO)CCC21C	CC1CCCC2(C)C1CCC1(C)C2CCC2C3CC(C)(C)CCC3(C)CCC21C	29
TKC145341	C30H48O5	InChI=1S/C30H48O5/c1-25(2)12-14-30(24(34)35)15-13-28(6)17(21(30)23(25)33)8-9-20-27(5)16-18(31)22(32)26(3,4)19(27)10-11-29(20,28)7/h8,18-23,31-33H,9-16H2,1-7H3,(H,34,35)/t18-,19+,20-,21-,22-,23+,27+,28-,29-,30+/m1/s1	CC1(C)CC[C@]2(C(=O)O)CC[C@]3(C)C(=CC[C@@H]4[C@@]5(C)C[C@@H](O)[C@@H](O)C(C)(C)[C@@H]5CC[C@]43C)[C@@H]2[C@@H]1O	Triterpenoids	CC1(C)CC[C@]2(CO)CC[C@]3(C)C(=CC[C@@H]4[C@@]5(C)C[C@@H](O)[C@@H](O)C(C)(C)[C@@H]5CC[C@]43C)[C@@H]2[C@@H]1O	CC1(C)CCC2(C)CCC3(C)C(CCC4C5(C)CCCC(C)(C)C5CCC43C)C2C1	30
TKC064356	C30H48O5	InChI=1S/C30H48O5/c1-25(2)12-14-30(24(34)35)15-13-28(6)17(21(30)23(25)33)8-9-20-27(5)16-18(31)22(32)26(3,4)19(27)10-11-29(20,28)7/h8,18-23,31-33H,9-16H2,1-7H3,(H,34,35)/t18-,19+,20-,21-,22+,23+,27+,28-,29-,30+/m1/s1	CC1(C)CC[C@]2(C(=O)O)CC[C@]3(C)C(=CC[C@@H]4[C@@]5(C)C[C@@H](O)[C@H](O)C(C)(C)[C@@H]5CC[C@]43C)[C@@H]2[C@@H]1O	Triterpenoids	CC1(C)CC[C@]2(CO)CC[C@]3(C)C(=CC[C@@H]4[C@@]5(C)C[C@@H](O)[C@H](O)C(C)(C)[C@@H]5CC[C@]43C)[C@@H]2[C@@H]1O	CC1(C)CCC2(C)CCC3(C)C(CCC4C5(C)CCCC(C)(C)C5CCC43C)C2C1	30
TKC145345	C30H48O5	InChI=1S/C30H48O5/c1-25(2)12-14-30(24(34)35)15-13-28(6)17(21(30)23(25)33)8-9-20-27(5)16-18(31)22(32)26(3,4)19(27)10-11-29(20,28)7/h8,18-23,31-33H,9-16H2,1-7H3,(H,34,35)/t18-,19+,20-,21+,22+,23+,27+,28-,29-,30+/m1/s1	CC1(C)CC[C@]2(C(=O)O)CC[C@]3(C)C(=CC[C@@H]4[C@@]5(C)C[C@@H](O)[C@H](O)C(C)(C)[C@@H]5CC[C@]43C)[C@H]2[C@@H]1O	Triterpenoids	CC1(C)CC[C@]2(CO)CC[C@]3(C)C(=CC[C@@H]4[C@@]5(C)C[C@@H](O)[C@H](O)C(C)(C)[C@@H]5CC[C@]43C)[C@H]2[C@@H]1O	CC1(C)CCC2(C)CCC3(C)C(CCC4C5(C)CCCC(C)(C)C5CCC43C)C2C1	30
TKC048108	C42H72O13	InChI=1S/C42H72O13/c1-20(2)11-10-14-42(9,55-37-34(50)32(48)30(46)25(54-37)19-52-36-33(49)31(47)29(45)21(3)53-36)22-12-15-41(8)28(22)23(43)17-27-39(6)18-24(44)35(51)38(4,5)26(39)13-16-40(27,41)7/h11,21-37,43-51H,10,12-19H2,1-9H3/t21-,22-,23+,24+,25+,26-,27+,28+,29-,30+,31+,32-,33+,34+,35-,36+,37-,39-,40+,41+,42-/m0/s1	CC(C)=CCC[C@](C)(O[C@@H]1O[C@H](CO[C@@H]2O[C@@H](C)[C@H](O)[C@@H](O)[C@H]2O)[C@@H](O)[C@H](O)[C@H]1O)[C@H]1CC[C@]2(C)[C@H]1[C@H](O)C[C@@H]1[C@@]3(C)C[C@@H](O)[C@H](O)C(C)(C)[C@@H]3CC[C@]12C	Triterpenoids	CC(C)=CCC[C@](C)(O)[C@H]1CC[C@]2(C)[C@H]1[C@H](O)C[C@@H]1[C@@]3(C)C[C@@H](O)[C@H](O)C(C)(C)[C@@H]3CC[C@]12C	CC(C)CCCC(C)C1CCC2(C)C1CCC1C3(C)CCCC(C)(C)C3CCC12C	30
TKC177272	C35H56O7	InChI=1S/C35H56O7/c1-20(2)23(19-36)10-11-24(31(39)40)30-27(41-21(3)37)18-35(9)26-12-13-28-32(5,6)29(42-22(4)38)15-16-33(28,7)25(26)14-17-34(30,35)8/h20,23-24,27-30,36H,10-19H2,1-9H3,(H,39,40)/t23-,24+,27+,28-,29-,30-,33+,34+,35-/m0/s1	CC(=O)O[C@H]1CC[C@]2(C)C3=C(CC[C@H]2C1(C)C)[C@]1(C)C[C@@H](OC(C)=O)[C@H]([C@@H](CC[C@@H](CO)C(C)C)C(=O)O)[C@@]1(C)CC3	Triterpenoids	CC(C)[C@H](CO)CC[C@@H](CO)[C@H]1[C@H](O)C[C@@]2(C)C3=C(CC[C@]12C)[C@@]1(C)CC[C@H](O)C(C)(C)[C@@H]1CC3	CC(C)C(C)CCC(C)C1CCC2(C)C3CCC4C(C)(C)CCCC4(C)C3CCC12C	31
TKC145388	C36H58O10	InChI=1S/C36H58O10/c1-31(2)11-13-36(30(43)44)14-12-34(5)19(20(36)15-31)7-8-24-32(3)16-21(39)28(33(4,18-38)23(32)9-10-35(24,34)6)46-29-27(42)26(41)25(40)22(17-37)45-29/h7,20-29,37-42H,8-18H2,1-6H3,(H,43,44)/t20-,21-,22+,23-,24-,25+,26-,27+,28-,29-,32-,33-,34+,35+,36-/m0/s1	CC1(C)CC[C@]2(C(=O)O)CC[C@]3(C)C(=CC[C@H]4[C@@]5(C)C[C@H](O)[C@H](O[C@@H]6O[C@H](CO)[C@@H](O)[C@H](O)[C@H]6O)[C@@](C)(CO)[C@H]5CC[C@]43C)[C@@H]2C1	Triterpenoids	CC1(C)CC[C@]2(CO)CC[C@]3(C)C(=CC[C@H]4[C@@]5(C)C[C@H](O)[C@H](O)[C@@](C)(CO)[C@H]5CC[C@]43C)[C@@H]2C1	CC1(C)CCC2(C)CCC3(C)C(CCC4C5(C)CCCC(C)(C)C5CCC43C)C2C1	30
TKC048109	C41H70O13	InChI=1S/C41H70O13/c1-20(2)10-9-13-41(8,54-36-33(49)31(47)30(46)25(53-36)19-52-35-32(48)29(45)24(44)18-51-35)21-11-14-40(7)28(21)22(42)16-27-38(5)17-23(43)34(50)37(3,4)26(38)12-15-39(27,40)6/h10,21-36,42-50H,9,11-19H2,1-8H3/t21-,22+,23-,24+,25+,26-,27+,28-,29-,30+,31-,32+,33+,34-,35-,36-,38-,39+,40+,41-/m0/s1	CC(C)=CCC[C@](C)(O[C@@H]1O[C@H](CO[C@@H]2OC[C@@H](O)[C@H](O)[C@H]2O)[C@@H](O)[C@H](O)[C@H]1O)[C@H]1CC[C@]2(C)[C@@H]1[C@H](O)C[C@@H]1[C@@]3(C)C[C@H](O)[C@H](O)C(C)(C)[C@@H]3CC[C@]12C	Triterpenoids	CC(C)=CCC[C@](C)(O)[C@H]1CC[C@]2(C)[C@@H]1[C@H](O)C[C@@H]1[C@@]3(C)C[C@H](O)[C@H](O)C(C)(C)[C@@H]3CC[C@]12C	CC(C)CCCC(C)C1CCC2(C)C1CCC1C3(C)CCCC(C)(C)C3CCC12C	30
TKC145364	C42H66O16	InChI=1S/C42H66O16/c1-37(2)11-13-42(36(54)58-34-29(50)26(47)25(46)22(17-43)55-34)14-12-40(5)19(20(42)15-37)7-8-24-38(3)16-21(45)32(39(4,18-44)23(38)9-10-41(24,40)6)57-35-30(51)27(48)28(49)31(56-35)33(52)53/h7,20-32,34-35,43-51H,8-18H2,1-6H3,(H,52,53)/t20-,21-,22+,23-,24+,25+,26-,27-,28-,29+,30+,31-,32-,34-,35-,38-,39-,40+,41+,42-/m0/s1	CC1(C)CC[C@]2(C(=O)O[C@@H]3O[C@H](CO)[C@@H](O)[C@H](O)[C@H]3O)CC[C@]3(C)C(=CC[C@@H]4[C@@]5(C)C[C@H](O)[C@H](O[C@@H]6O[C@H](C(=O)O)[C@@H](O)[C@H](O)[C@H]6O)[C@@](C)(CO)[C@H]5CC[C@]43C)[C@@H]2C1	Triterpenoids	CC1(C)CC[C@]2(CO)CC[C@]3(C)C(=CC[C@@H]4[C@@]5(C)C[C@H](O)[C@H](O)[C@@](C)(CO)[C@H]5CC[C@]43C)[C@@H]2C1	CC1(C)CCC2(C)CCC3(C)C(CCC4C5(C)CCCC(C)(C)C5CCC43C)C2C1	30
TKC177273	C41H62O13	InChI=1S/C41H62O13/c1-9-19(2)34(50)51-18-41-21-16-37(5,17-42)31(30(41)47)54-32(41)29(46)40(8)20(21)10-11-23-38(6)14-13-24(36(3,4)22(38)12-15-39(23,40)7)52-35-27(45)25(43)26(44)28(53-35)33(48)49/h9-10,21-32,35,42-47H,11-18H2,1-8H3,(H,48,49)/b19-9-/t21-,22-,23+,24-,25-,26-,27+,28-,29-,30-,31+,32+,35+,37-,38-,39+,40-,41+/m0/s1	C/C=C(/C)C(=O)OC[C@]12[C@@H]3O[C@H]([C@@H]1O)[C@](C)(CO)C[C@H]2C1=CC[C@@H]2[C@@]4(C)CC[C@H](O[C@@H]5O[C@H](C(=O)O)[C@@H](O)[C@H](O)[C@H]5O)C(C)(C)[C@@H]4CC[C@@]2(C)[C@]1(C)[C@H]3O	Triterpenoids	CC1(C)[C@@H](O)CC[C@]2(C)[C@H]3CC=C4[C@@H]5C[C@@](C)(CO)[C@H](O)[C@H](O)[C@]5(CO)[C@H](O)[C@H](O)[C@@]4(C)[C@]3(C)CC[C@@H]12	CC1(C)CCC2(C)CCC3(C)C(CCC4C5(C)CCCC(C)(C)C5CCC43C)C2C1	30
TKC062863	C58H90O29	InChI=1S/C58H90O29/c1-21-43(84-47-39(71)32(64)24(61)17-77-47)38(70)42(74)48(80-21)85-44-33(65)25(62)18-78-50(44)87-51(75)57-12-11-53(2,3)13-23(57)22-7-8-29-54(4)14-26-45(58(20-60,52(76)83-26)30(54)9-10-55(29,5)56(22,6)15-31(57)63)86-49-41(73)37(69)35(67)28(82-49)19-79-46-40(72)36(68)34(66)27(16-59)81-46/h7,21,23-50,59-74H,8-20H2,1-6H3/t21-,23-,24+,25-,26-,27+,28+,29+,30+,31+,32-,33-,34+,35+,36-,37-,38-,39+,40+,41+,42+,43-,44+,45-,46+,47-,48-,49-,50-,54+,55+,56+,57+,58+/m0/s1	C[C@@H]1O[C@@H](O[C@H]2[C@H](OC(=O)[C@]34CCC(C)(C)C[C@H]3C3=CC[C@@H]5[C@@]6(C)C[C@@H]7OC(=O)[C@](CO)([C@@H]6CC[C@@]5(C)[C@]3(C)C[C@H]4O)[C@H]7O[C@@H]3O[C@H](CO[C@@H]4O[C@H](CO)[C@@H](O)[C@H](O)[C@H]4O)[C@@H](O)[C@H](O)[C@H]3O)OC[C@H](O)[C@@H]2O)[C@H](O)[C@H](O)[C@H]1O[C@@H]1OC[C@@H](O)[C@H](O)[C@H]1O	Triterpenoids	CC1(C)CC[C@]2(CO)[C@H](O)C[C@]3(C)C(=CC[C@@H]4[C@@]5(C)C[C@H](O)[C@H](O)C(CO)(CO)[C@@H]5CC[C@]43C)[C@@H]2C1	CC1(C)CCC2(C)CCC3(C)C(CCC4C5(C)CCCC(C)(C)C5CCC43C)C2C1	30
TKC048114	C44H74O14	InChI=1S/C44H74O14/c1-21(2)12-11-15-44(10,53)24-13-17-42(8)30(24)25(46)18-28-41(7)16-14-29(47)40(5,6)37(41)26(19-43(28,42)9)56-39-36(34(51)32(49)27(57-39)20-54-23(4)45)58-38-35(52)33(50)31(48)22(3)55-38/h12,22,24-39,46-53H,11,13-20H2,1-10H3/t22-,24-,25+,26-,27+,28-,29-,30-,31-,32+,33+,34-,35+,36+,37-,38-,39+,41+,42+,43+,44-/m0/s1	CC(=O)OC[C@H]1O[C@@H](O[C@H]2C[C@]3(C)[C@@H](C[C@@H](O)[C@@H]4[C@@H]([C@@](C)(O)CCC=C(C)C)CC[C@]43C)[C@@]3(C)CC[C@H](O)C(C)(C)[C@H]23)[C@H](O[C@@H]2O[C@@H](C)[C@H](O)[C@@H](O)[C@H]2O)[C@@H](O)[C@@H]1O	Triterpenoids	CC(C)=CCC[C@](C)(O)[C@H]1CC[C@]2(C)[C@@H]1[C@H](O)C[C@H]1[C@@]3(C)CC[C@H](O)C(C)(C)[C@@H]3[C@@H](O)C[C@]12C	CC(C)CCCC(C)C1CCC2(C)C1CCC1C3(C)CCCC(C)(C)C3CCC12C	30
TKC049837	C30H44O6	InChI=1S/C30H44O6/c1-25(2)11-13-30(24(35)36)14-12-27(4)17(18(30)15-25)7-8-20-26(3)16-19(31)22(32)29(6,23(33)34)21(26)9-10-28(20,27)5/h7,15,19-22,31-32H,8-14,16H2,1-6H3,(H,33,34)(H,35,36)	CC1(C)C=C2C3=CCC4C5(C)CC(O)C(O)C(C)(C(=O)O)C5CCC4(C)C3(C)CCC2(C(=O)O)CC1	Triterpenoids	CC1(C)C=C2C3=CCC4C5(C)CC(O)C(O)C(C)(CO)C5CCC4(C)C3(C)CCC2(CO)CC1	CC1(C)CCC2(C)CCC3(C)C(CCC4C5(C)CCCC(C)(C)C5CCC43C)C2C1	30
TKC048117	C38H64O10	InChI=1S/C38H64O10/c1-20(2)11-10-14-38(9,45)22-12-16-36(7)28(22)23(40)17-26-35(6)15-13-27(41)34(4,5)32(35)24(18-37(26,36)8)47-33-31(44)30(43)29(42)25(48-33)19-46-21(3)39/h11,22-33,40-45H,10,12-19H2,1-9H3/t22-,23+,24-,25+,26+,27-,28-,29+,30-,31+,32-,33+,35+,36+,37+,38-/m0/s1	CC(=O)OC[C@H]1O[C@@H](O[C@H]2C[C@]3(C)[C@H](C[C@@H](O)[C@@H]4[C@@H]([C@@](C)(O)CCC=C(C)C)CC[C@]43C)[C@@]3(C)CC[C@H](O)C(C)(C)[C@H]23)[C@H](O)[C@@H](O)[C@@H]1O	Triterpenoids	CC(C)=CCC[C@](C)(O)[C@H]1CC[C@]2(C)[C@@H]1[C@H](O)C[C@@H]1[C@@]3(C)CC[C@H](O)C(C)(C)[C@@H]3[C@@H](O)C[C@]12C	CC(C)CCCC(C)C1CCC2(C)C1CCC1C3(C)CCCC(C)(C)C3CCC12C	30
TKC049851	C30H44O4	InChI=1S/C30H44O4/c1-25(2)16-19-18-8-9-21-27(5)12-11-22(31)26(3,4)20(27)10-13-29(21,7)28(18,6)14-15-30(19,24(33)34)17-23(25)32/h8-9,20-22,31H,10-17H2,1-7H3,(H,33,34)/t20-,21+,22+,27-,28+,29+,30+/m0/s1	CC1(C)CC2=C3C=C[C@@H]4[C@@]5(C)CC[C@@H](O)C(C)(C)[C@@H]5CC[C@@]4(C)[C@]3(C)CC[C@@]2(C(=O)O)CC1=O	Triterpenoids	CC1(C)CC2=C3C=C[C@@H]4[C@@]5(C)CC[C@@H](O)C(C)(C)[C@@H]5CC[C@@]4(C)[C@]3(C)CC[C@@]2(CO)CC1O	CC1(C)CCC2(C)CCC3(C)C(CCC4C5(C)CCCC(C)(C)C5CCC43C)C2C1	30
TKC064461	C58H94O26	InChI=1S/C58H94O26/c1-24-33(63)36(66)39(69)46(78-24)76-22-58(74)23-77-50(44(58)72)81-42-25(2)79-47(41(71)38(42)68)82-43-34(64)29(62)20-75-49(43)84-51(73)57-15-13-52(3,4)17-27(57)26-9-10-32-53(5)18-28(61)45(83-48-40(70)37(67)35(65)30(19-59)80-48)54(6,21-60)31(53)11-12-56(32,8)55(26,7)14-16-57/h9,24-25,27-50,59-72,74H,10-23H2,1-8H3	CC1OC(OCC2(O)COC(OC3C(C)OC(OC4C(OC(=O)C56CCC(C)(C)CC5C5=CCC7C8(C)CC(O)C(OC9OC(CO)C(O)C(O)C9O)C(C)(CO)C8CCC7(C)C5(C)CC6)OCC(O)C4O)C(O)C3O)C2O)C(O)C(O)C1O	Triterpenoids	CC1(C)CCC2(CO)CCC3(C)C(=CCC4C5(C)CC(O)C(O)C(C)(CO)C5CCC43C)C2C1	CC1(C)CCC2(C)CCC3(C)C(CCC4C5(C)CCCC(C)(C)C5CCC43C)C2C1	30
TKC049903	C73H108O33	InChI=1S/C73H108O33/c1-31-52(100-43(79)17-12-33-10-13-34(93-9)14-11-33)49(85)56(104-62-51(87)55(103-64-57(88)73(92,29-75)30-96-64)53(32(2)97-62)101-60-50(86)54(39(78)28-95-60)102-59-47(83)44(80)38(77)27-94-59)63(98-31)106-66(91)72-22-20-67(3,4)24-36(72)35-15-16-41-68(5)25-37(76)58(105-61-48(84)46(82)45(81)40(26-74)99-61)71(8,65(89)90)42(68)18-19-70(41,7)69(35,6)21-23-72/h10-15,17,31-32,36-42,44-64,74-78,80-88,92H,16,18-30H2,1-9H3,(H,89,90)/b17-12+/t31-,32+,36+,37+,38+,39-,40-,41-,42-,44+,45-,46+,47-,48-,49+,50-,51-,52+,53+,54+,55+,56-,57+,58+,59+,60+,61+,62+,63+,64+,68-,69-,70-,71+,72+,73-/m1/s1	COc1ccc(/C=C/C(=O)O[C@@H]2[C@H](O)[C@@H](O[C@@H]3O[C@@H](C)[C@H](O[C@@H]4OC[C@@H](O)[C@H](O[C@@H]5OC[C@H](O)[C@H](O)[C@H]5O)[C@H]4O)[C@@H](O[C@@H]4OC[C@](O)(CO)[C@H]4O)[C@H]3O)[C@H](OC(=O)[C@]34CCC(C)(C)C[C@H]3C3=CC[C@@H]5[C@@]6(C)C[C@H](O)[C@H](O[C@@H]7O[C@H](CO)[C@@H](O)[C@H](O)[C@H]7O)[C@@](C)(C(=O)O)[C@@H]6CC[C@@]5(C)[C@]3(C)CC4)O[C@@H]2C)cc1	Triterpenoids	CC1(C)CC[C@]2(CO)CC[C@]3(C)C(=CC[C@@H]4[C@@]5(C)C[C@H](O)[C@H](O)[C@@](C)(CO)[C@@H]5CC[C@]43C)[C@@H]2C1	CC1(C)CCC2(C)CCC3(C)C(CCC4C5(C)CCCC(C)(C)C5CCC43C)C2C1	30
TKC064495	C69H112O35	InChI=1S/C69H112O35/c1-25-37(76)42(81)48(87)59(95-25)101-53-50(89)61(96-26(2)51(53)99-57-45(84)38(77)30(73)20-91-57)102-54-52(100-58-46(85)39(78)31(74)21-92-58)32(75)22-93-62(54)104-63(90)69-15-13-64(3,4)17-28(69)27-9-10-36-65(5)18-29(72)55(66(6,24-71)35(65)11-12-68(36,8)67(27,7)14-16-69)103-60-49(88)44(83)41(80)34(98-60)23-94-56-47(86)43(82)40(79)33(19-70)97-56/h9,25-26,28-62,70-89H,10-24H2,1-8H3/t25-,26-,28-,29-,30+,31-,32-,33+,34+,35+,36+,37-,38-,39-,40+,41+,42+,43-,44-,45+,46+,47+,48+,49+,50+,51-,52-,53-,54+,55-,56+,57-,58-,59-,60-,61-,62-,65-,66-,67+,68+,69-/m0/s1	C[C@@H]1O[C@@H](O[C@H]2[C@@H](O)[C@H](O[C@H]3[C@H](OC(=O)[C@]45CCC(C)(C)C[C@H]4C4=CC[C@@H]6[C@@]7(C)C[C@H](O)[C@H](O[C@@H]8O[C@H](CO[C@@H]9O[C@H](CO)[C@@H](O)[C@H](O)[C@H]9O)[C@@H](O)[C@H](O)[C@H]8O)[C@@](C)(CO)[C@@H]7CC[C@@]6(C)[C@]4(C)CC5)OC[C@H](O)[C@@H]3O[C@@H]3OC[C@H](O)[C@H](O)[C@H]3O)O[C@@H](C)[C@@H]2O[C@@H]2OC[C@@H](O)[C@H](O)[C@H]2O)[C@H](O)[C@H](O)[C@H]1O	Triterpenoids	CC1(C)CC[C@]2(CO)CC[C@]3(C)C(=CC[C@@H]4[C@@]5(C)C[C@H](O)[C@H](O)[C@@](C)(CO)[C@@H]5CC[C@]43C)[C@@H]2C1	CC1(C)CCC2(C)CCC3(C)C(CCC4C5(C)CCCC(C)(C)C5CCC43C)C2C1	30
TKC203702	C26H34O3	InChI=1S/C26H34O3/c1-23(2)20-14-22(28)26(5)18-7-6-17(16-10-13-29-15-16)24(18,3)11-8-19(26)25(20,4)12-9-21(23)27/h7,9-10,12-13,15,17,19-20,22,28H,6,8,11,14H2,1-5H3/t17-,19-,20+,22+,24+,25+,26-/m1/s1	CC1(C)C(=O)C=C[C@@]2(C)[C@H]3CC[C@]4(C)C(=CC[C@@H]4c4ccoc4)[C@@]3(C)[C@@H](O)C[C@@H]12	Triterpenoids	C=CC(=C)[C@H]1CC=C2[C@]3(C)[C@H](CC[C@]21C)[C@]1(C)C=CC(O)C(C)(C)[C@@H]1C[C@@H]3O	CCC(C)C1CCC2C1(C)CCC1C3(C)CCCC(C)(C)C3CCC21C	26
TKC048167	C54H92O23	InChI=1S/C54H92O23/c1-22(2)11-10-14-54(9,77-48-43(69)39(65)36(62)29(75-48)21-70-46-41(67)38(64)34(60)27(19-55)73-46)24-12-16-52(7)32(24)25(57)17-30-51(6)15-13-31(58)50(4,5)45(51)26(18-53(30,52)8)72-49-44(40(66)35(61)28(20-56)74-49)76-47-42(68)37(63)33(59)23(3)71-47/h11,23-49,55-69H,10,12-21H2,1-9H3/t23-,24-,25+,26-,27+,28+,29+,30+,31-,32-,33-,34+,35+,36+,37+,38-,39-,40-,41+,42+,43+,44+,45-,46+,47-,48-,49+,51+,52+,53+,54-/m0/s1	CC(C)=CCC[C@](C)(O[C@@H]1O[C@H](CO[C@@H]2O[C@H](CO)[C@@H](O)[C@H](O)[C@H]2O)[C@@H](O)[C@H](O)[C@H]1O)[C@H]1CC[C@]2(C)[C@@H]1[C@H](O)C[C@@H]1[C@@]3(C)CC[C@H](O)C(C)(C)[C@@H]3[C@@H](O[C@@H]3O[C@H](CO)[C@@H](O)[C@H](O)[C@H]3O[C@@H]3O[C@@H](C)[C@H](O)[C@@H](O)[C@H]3O)C[C@]12C	Triterpenoids	CC(C)=CCC[C@](C)(O)[C@H]1CC[C@]2(C)[C@@H]1[C@H](O)C[C@@H]1[C@@]3(C)CC[C@H](O)C(C)(C)[C@@H]3[C@@H](O)C[C@]12C	CC(C)CCCC(C)C1CCC2(C)C1CCC1C3(C)CCCC(C)(C)C3CCC12C	30
TKC048118	C44H74O15	InChI=1S/C44H74O15/c1-21(2)11-10-14-44(9,59-39-36(54)33(51)31(49)26(19-45)57-39)23-12-16-42(7)30(23)24(47)17-28-41(6)15-13-29(48)40(4,5)37(41)25(18-43(28,42)8)56-38-35(53)34(52)32(50)27(58-38)20-55-22(3)46/h11,23-39,45,47-54H,10,12-20H2,1-9H3/t23-,24-,25+,26+,27+,28-,29+,30-,31-,32-,33+,34+,35+,36+,37+,38-,39+,41-,42-,43-,44+/m1/s1	CC(=O)OC[C@@H]1O[C@@H](O[C@H]2C[C@]3(C)[C@H](C[C@@H](O)[C@H]4[C@H]([C@](C)(CCC=C(C)C)O[C@@H]5O[C@@H](CO)[C@@H](O)[C@H](O)[C@@H]5O)CC[C@]43C)[C@@]3(C)CC[C@H](O)C(C)(C)[C@H]23)[C@@H](O)[C@@H](O)[C@@H]1O	Triterpenoids	CC(C)=CCC[C@](C)(O)[C@@H]1CC[C@]2(C)[C@H]1[C@H](O)C[C@@H]1[C@@]3(C)CC[C@H](O)C(C)(C)[C@@H]3[C@@H](O)C[C@]12C	CC(C)CCCC(C)C1CCC2(C)C1CCC1C3(C)CCCC(C)(C)C3CCC12C	30
TKC048119	C41H70O13	InChI=1S/C41H70O13/c1-20(2)10-9-13-41(8,54-36-33(50)31(48)30(47)25(53-36)19-51-35-32(49)29(46)24(18-42)52-35)21-11-15-39(6)28(21)22(43)16-26-38(5)14-12-27(45)37(3,4)34(38)23(44)17-40(26,39)7/h10,21-36,42-50H,9,11-19H2,1-8H3/t21-,22+,23-,24-,25+,26+,27-,28-,29-,30+,31-,32+,33+,34-,35+,36-,38+,39+,40+,41-/m0/s1	CC(C)=CCC[C@](C)(O[C@@H]1O[C@H](CO[C@@H]2O[C@@H](CO)[C@H](O)[C@H]2O)[C@@H](O)[C@H](O)[C@H]1O)[C@H]1CC[C@]2(C)[C@@H]1[C@H](O)C[C@@H]1[C@@]3(C)CC[C@H](O)C(C)(C)[C@@H]3[C@@H](O)C[C@]12C	Triterpenoids	CC(C)=CCC[C@](C)(O)[C@H]1CC[C@]2(C)[C@@H]1[C@H](O)C[C@@H]1[C@@]3(C)CC[C@H](O)C(C)(C)[C@@H]3[C@@H](O)C[C@]12C	CC(C)CCCC(C)C1CCC2(C)C1CCC1C3(C)CCCC(C)(C)C3CCC12C	30
TKC048122	C41H70O13	InChI=1S/C41H70O13/c1-20(2)10-9-13-41(8,54-36-33(50)31(48)30(47)25(53-36)19-52-35-32(49)29(46)24(44)18-51-35)21-11-15-39(6)28(21)22(42)16-26-38(5)14-12-27(45)37(3,4)34(38)23(43)17-40(26,39)7/h10,21-36,42-50H,9,11-19H2,1-8H3/t21-,22+,23-,24-,25+,26+,27-,28-,29-,30+,31-,32+,33+,34-,35-,36-,38+,39+,40+,41-/m0/s1	CC(C)=CCC[C@](C)(O[C@@H]1O[C@H](CO[C@@H]2OC[C@H](O)[C@H](O)[C@H]2O)[C@@H](O)[C@H](O)[C@H]1O)[C@H]1CC[C@]2(C)[C@@H]1[C@H](O)C[C@@H]1[C@@]3(C)CC[C@H](O)C(C)(C)[C@@H]3[C@@H](O)C[C@]12C	Triterpenoids	CC(C)=CCC[C@](C)(O)[C@H]1CC[C@]2(C)[C@@H]1[C@H](O)C[C@@H]1[C@@]3(C)CC[C@H](O)C(C)(C)[C@@H]3[C@@H](O)C[C@]12C	CC(C)CCCC(C)C1CCC2(C)C1CCC1C3(C)CCCC(C)(C)C3CCC12C	30
TKC049874	C32H50O4	InChI=1S/C32H50O4/c1-20(33)35-24-11-12-28(6)21(27(24,4)5)9-13-29(7)22(28)10-14-32-23-19-26(2,3)15-17-31(23,25(34)36-32)18-16-30(29,32)8/h21-24H,9-19H2,1-8H3/t21-,22+,23+,24-,28-,29+,30-,31-,32-/m0/s1	CC(=O)O[C@H]1CC[C@]2(C)[C@H]3CC[C@]45OC(=O)[C@@]6(CCC(C)(C)C[C@H]64)CC[C@@]5(C)[C@]3(C)CC[C@H]2C1(C)C	Triterpenoids	CC1(C)CC[C@]2(CO)CC[C@@]3(C)[C@]4(C)CC[C@H]5C(C)(C)[C@@H](O)CC[C@]5(C)[C@H]4CC[C@]3(O)[C@@H]2C1	CC1(C)CCC2(C)CCC3(C)C(CCC4C5(C)CCCC(C)(C)C5CCC43C)C2C1	30
TKC064530	C41H66O14	InChI=1S/C41H66O14/c1-36(2)11-13-41(35(50)51)14-12-39(5)20(21(41)15-36)7-8-26-37(3)16-22(44)32(38(4,19-43)25(37)9-10-40(26,39)6)55-34-30(49)31(28(47)24(17-42)53-34)54-33-29(48)27(46)23(45)18-52-33/h7,21-34,42-49H,8-19H2,1-6H3,(H,50,51)/t21-,22-,23+,24+,25+,26+,27-,28+,29+,30+,31-,32-,33-,34-,37-,38-,39+,40+,41-/m0/s1	CC1(C)CC[C@]2(C(=O)O)CC[C@]3(C)C(=CC[C@@H]4[C@@]5(C)C[C@H](O)[C@H](O[C@@H]6O[C@H](CO)[C@@H](O)[C@H](O[C@@H]7OC[C@@H](O)[C@H](O)[C@H]7O)[C@H]6O)[C@@](C)(CO)[C@@H]5CC[C@]43C)[C@@H]2C1	Triterpenoids	CC1(C)CC[C@]2(CO)CC[C@]3(C)C(=CC[C@@H]4[C@@]5(C)C[C@H](O)[C@H](O)[C@@](C)(CO)[C@@H]5CC[C@]43C)[C@@H]2C1	CC1(C)CCC2(C)CCC3(C)C(CCC4C5(C)CCCC(C)(C)C5CCC43C)C2C1	30
TKC048124	C46H76O15	InChI=1S/C46H76O15/c1-10-12-31(50)57-22-28-34(52)36(54)37(55)40(60-28)58-26-20-45(8)29(43(6)17-15-30(49)42(4,5)39(26)43)19-25(48)32-24(14-18-44(32,45)7)46(9,16-11-13-23(2)3)61-41-38(56)35(53)33(51)27(21-47)59-41/h10,12-13,24-30,32-41,47-49,51-56H,11,14-22H2,1-9H3/b12-10+/t24-,25+,26-,27+,28+,29+,30-,32-,33+,34+,35-,36-,37+,38+,39-,40+,41-,43+,44+,45+,46-/m0/s1	C/C=C/C(=O)OC[C@H]1O[C@@H](O[C@H]2C[C@]3(C)[C@H](C[C@@H](O)[C@@H]4[C@@H]([C@](C)(CCC=C(C)C)O[C@@H]5O[C@H](CO)[C@@H](O)[C@H](O)[C@H]5O)CC[C@]43C)[C@@]3(C)CC[C@H](O)C(C)(C)[C@H]23)[C@H](O)[C@@H](O)[C@@H]1O	Triterpenoids	CC(C)=CCC[C@](C)(O)[C@H]1CC[C@]2(C)[C@@H]1[C@H](O)C[C@@H]1[C@@]3(C)CC[C@H](O)C(C)(C)[C@@H]3[C@@H](O)C[C@]12C	CC(C)CCCC(C)C1CCC2(C)C1CCC1C3(C)CCCC(C)(C)C3CCC12C	30
TKC207888	C30H42O7	InChI=1S/C30H42O7/c1-16(31)36-24-14-25(37-17(2)32)29(6)21-8-10-28(5)19(18-9-11-35-15-18)12-20(33)26(28)30(21,7)23(34)13-22(29)27(24,3)4/h9,11,15,19,21-26,34H,8,10,12-14H2,1-7H3/t19-,21?,22-,23+,24+,25-,26+,28-,29+,30-/m0/s1	CC(=O)O[C@H]1C[C@@H](OC(C)=O)C(C)(C)[C@@H]2C[C@@H](O)[C@]3(C)C(CC[C@]4(C)[C@H]3C(=O)C[C@H]4c3ccoc3)[C@@]12C	Triterpenoids	C=CC(=C)[C@@H]1CC(O)[C@@H]2[C@@]1(C)CCC1[C@@]2(C)[C@H](O)C[C@H]2C(C)(C)[C@H](O)C[C@H](O)[C@]12C	CCC(C)C1CCC2C1(C)CCC1C3(C)CCCC(C)(C)C3CCC21C	26
TKC048125	C42H72O14	InChI=1S/C42H72O14/c1-20(2)10-9-13-42(8,56-37-34(52)32(50)30(48)25(19-44)54-37)21-11-15-40(6)28(21)22(45)16-26-39(5)14-12-27(38(3,4)35(39)23(46)17-41(26,40)7)55-36-33(51)31(49)29(47)24(18-43)53-36/h10,21-37,43-52H,9,11-19H2,1-8H3/t21-,22+,23-,24+,25+,26+,27-,28-,29+,30+,31-,32-,33+,34+,35-,36-,37-,39+,40+,41+,42-/m0/s1	CC(C)=CCC[C@](C)(O[C@@H]1O[C@H](CO)[C@@H](O)[C@H](O)[C@H]1O)[C@H]1CC[C@]2(C)[C@@H]1[C@H](O)C[C@@H]1[C@@]3(C)CC[C@H](O[C@@H]4O[C@H](CO)[C@@H](O)[C@H](O)[C@H]4O)C(C)(C)[C@@H]3[C@@H](O)C[C@]12C	Triterpenoids	CC(C)=CCC[C@](C)(O)[C@H]1CC[C@]2(C)[C@@H]1[C@H](O)C[C@@H]1[C@@]3(C)CC[C@H](O)C(C)(C)[C@@H]3[C@@H](O)C[C@]12C	CC(C)CCCC(C)C1CCC2(C)C1CCC1C3(C)CCCC(C)(C)C3CCC12C	30
TKC049889	C32H50O6	InChI=1S/C32H50O6/c1-27(2)13-15-32(26(36)38-8)16-14-29(4)19(20(32)17-27)9-10-22-28(3)18-21(33)24(34)31(6,25(35)37-7)23(28)11-12-30(22,29)5/h9,20-24,33-34H,10-18H2,1-8H3/t20-,21+,22+,23+,24-,28+,29+,30+,31-,32-/m0/s1	COC(=O)[C@]12CCC(C)(C)C[C@H]1C1=CC[C@@H]3[C@@]4(C)C[C@@H](O)[C@H](O)[C@@](C)(C(=O)OC)[C@@H]4CC[C@@]3(C)[C@]1(C)CC2	Triterpenoids	CC1(C)CC[C@]2(CO)CC[C@]3(C)C(=CC[C@@H]4[C@@]5(C)C[C@@H](O)[C@H](O)[C@@](C)(CO)[C@@H]5CC[C@]43C)[C@@H]2C1	CC1(C)CCC2(C)CCC3(C)C(CCC4C5(C)CCCC(C)(C)C5CCC43C)C2C1	30
TKC049891	C30H44O6	InChI=1S/C30H44O6/c1-25(2)11-13-30(24(35)36)14-12-27(4)17(18(30)15-25)7-8-20-26(3)16-19(31)22(32)29(6,23(33)34)21(26)9-10-28(20,27)5/h7,18,20-22,32H,8-16H2,1-6H3,(H,33,34)(H,35,36)	CC1(C)CCC2(C(=O)O)CCC3(C)C(=CCC4C5(C)CC(=O)C(O)C(C)(C(=O)O)C5CCC43C)C2C1	Triterpenoids	CC1(C)CCC2(CO)CCC3(C)C(=CCC4C5(C)CC(O)C(O)C(C)(CO)C5CCC43C)C2C1	CC1(C)CCC2(C)CCC3(C)C(CCC4C5(C)CCCC(C)(C)C5CCC43C)C2C1	30
TKC048129	C37H62O10	InChI=1S/C37H62O10/c1-20(2)10-9-13-37(8,47-32-30(44)29(43)28(42)24(18-38)46-32)21-11-15-35(6)27(21)22(40)16-25-34(5)14-12-26(45-19-39)33(3,4)31(34)23(41)17-36(25,35)7/h10,19,21-32,38,40-44H,9,11-18H2,1-8H3/t21-,22+,23-,24+,25+,26-,27-,28+,29-,30+,31-,32-,34+,35+,36+,37-/m0/s1	CC(C)=CCC[C@](C)(O[C@@H]1O[C@H](CO)[C@@H](O)[C@H](O)[C@H]1O)[C@H]1CC[C@]2(C)[C@@H]1[C@H](O)C[C@@H]1[C@@]3(C)CC[C@H](OC=O)C(C)(C)[C@@H]3[C@@H](O)C[C@]12C	Triterpenoids	CC(C)=CCC[C@](C)(O)[C@H]1CC[C@]2(C)[C@@H]1[C@H](O)C[C@@H]1[C@@]3(C)CC[C@H](O)C(C)(C)[C@@H]3[C@@H](O)C[C@]12C	CC(C)CCCC(C)C1CCC2(C)C1CCC1C3(C)CCCC(C)(C)C3CCC12C	30
TKC064585	C42H68O15	InChI=1S/C42H68O15/c1-37(2)14-20-19-8-9-24-39(5)12-11-27(38(3,4)23(39)10-13-40(24,6)41(19,7)15-26(46)42(20,36(52)53)16-25(37)45)56-34-32(51)30(49)33(22(18-44)55-34)57-35-31(50)29(48)28(47)21(17-43)54-35/h8,20-35,43-51H,9-18H2,1-7H3,(H,52,53)	CC1(C)CC2C3=CCC4C5(C)CCC(OC6OC(CO)C(OC7OC(CO)C(O)C(O)C7O)C(O)C6O)C(C)(C)C5CCC4(C)C3(C)CC(O)C2(C(=O)O)CC1O	Triterpenoids	CC1(C)CC2C3=CCC4C5(C)CCC(O)C(C)(C)C5CCC4(C)C3(C)CC(O)C2(CO)CC1O	CC1(C)CCC2(C)CCC3(C)C(CCC4C5(C)CCCC(C)(C)C5CCC43C)C2C1	30
TKC048131	C36H62O9	InChI=1S/C36H62O9/c1-19(2)10-9-13-36(8,43)20-11-15-34(6)26(20)22(44-31-29(42)28(41)27(40)23(18-37)45-31)16-24-33(5)14-12-25(39)32(3,4)30(33)21(38)17-35(24,34)7/h10,20-31,37-43H,9,11-18H2,1-8H3/t20-,21+,22+,23-,24-,25-,26-,27-,28+,29-,30-,31-,33+,34-,35+,36+/m1/s1	CC(C)=CCC[C@](C)(O)[C@@H]1CC[C@]2(C)[C@H]1[C@@H](O[C@@H]1O[C@H](CO)[C@@H](O)[C@H](O)[C@H]1O)C[C@@H]1[C@]3(C)CC[C@@H](O)C(C)(C)[C@H]3[C@@H](O)C[C@@]12C	Triterpenoids	CC(C)=CCC[C@](C)(O)[C@@H]1CC[C@]2(C)[C@H]1[C@@H](O)C[C@@H]1[C@]3(C)CC[C@@H](O)C(C)(C)[C@H]3[C@@H](O)C[C@@]12C	CC(C)CCCC(C)C1CCC2(C)C1CCC1C3(C)CCCC(C)(C)C3CCC12C	30
TKC145419	C41H66O14	InChI=1S/C41H66O14/c1-36(2)13-14-41(35(51)55-34-32(50)30(48)29(47)23(17-42)53-34)21(15-36)20-7-8-25-37(3)11-10-27(54-33-31(49)28(46)22(44)18-52-33)38(4,19-43)24(37)9-12-39(25,5)40(20,6)16-26(41)45/h7,21-34,42-50H,8-19H2,1-6H3/t21-,22-,23+,24-,25-,26+,27-,28-,29+,30-,31+,32+,33-,34-,37-,38-,39+,40+,41+/m0/s1	CC1(C)CC[C@]2(C(=O)O[C@@H]3O[C@H](CO)[C@@H](O)[C@H](O)[C@H]3O)[C@H](O)C[C@]3(C)C(=CC[C@H]4[C@@]5(C)CC[C@H](O[C@@H]6OC[C@H](O)[C@H](O)[C@H]6O)[C@@](C)(CO)[C@H]5CC[C@]43C)[C@@H]2C1	Triterpenoids	CC1(C)CC[C@]2(CO)[C@H](O)C[C@]3(C)C(=CC[C@H]4[C@@]5(C)CC[C@H](O)[C@@](C)(CO)[C@H]5CC[C@]43C)[C@@H]2C1	CC1(C)CCC2(C)CCC3(C)C(CCC4C5(C)CCCC(C)(C)C5CCC43C)C2C1	30
TKC048132	C36H62O9	InChI=1S/C36H62O9/c1-19(2)10-9-13-36(8,45-31-29(43)28(42)27(41)23(18-37)44-31)20-11-15-34(6)26(20)21(38)16-24-33(5)14-12-25(40)32(3,4)30(33)22(39)17-35(24,34)7/h10,20-31,37-43H,9,11-18H2,1-8H3/t20-,21+,22-,23+,24+,25-,26-,27+,28-,29+,30-,31-,33+,34+,35+,36-/m0/s1	CC(C)=CCC[C@](C)(O[C@@H]1O[C@H](CO)[C@@H](O)[C@H](O)[C@H]1O)[C@H]1CC[C@]2(C)[C@@H]1[C@H](O)C[C@@H]1[C@@]3(C)CC[C@H](O)C(C)(C)[C@@H]3[C@@H](O)C[C@]12C	Triterpenoids	CC(C)=CCC[C@](C)(O)[C@H]1CC[C@]2(C)[C@@H]1[C@H](O)C[C@@H]1[C@@]3(C)CC[C@H](O)C(C)(C)[C@@H]3[C@@H](O)C[C@]12C	CC(C)CCCC(C)C1CCC2(C)C1CCC1C3(C)CCCC(C)(C)C3CCC12C	30
TKC145417	C41H66O14	InChI=1S/C41H66O14/c1-36(2)13-14-41(35(51)55-34-32(50)30(48)29(47)23(17-42)53-34)21(15-36)20-7-8-25-37(3)11-10-27(54-33-31(49)28(46)22(44)18-52-33)38(4,19-43)24(37)9-12-39(25,5)40(20,6)16-26(41)45/h7,21-34,42-50H,8-19H2,1-6H3/t21-,22-,23+,24-,25+,26+,27-,28-,29+,30-,31+,32+,33-,34-,37-,38-,39+,40+,41+/m0/s1	CC1(C)CC[C@]2(C(=O)O[C@@H]3O[C@H](CO)[C@@H](O)[C@H](O)[C@H]3O)[C@H](O)C[C@]3(C)C(=CC[C@@H]4[C@@]5(C)CC[C@H](O[C@@H]6OC[C@H](O)[C@H](O)[C@H]6O)[C@@](C)(CO)[C@H]5CC[C@]43C)[C@@H]2C1	Triterpenoids	CC1(C)CC[C@]2(CO)[C@H](O)C[C@]3(C)C(=CC[C@@H]4[C@@]5(C)CC[C@H](O)[C@@](C)(CO)[C@H]5CC[C@]43C)[C@@H]2C1	CC1(C)CCC2(C)CCC3(C)C(CCC4C5(C)CCCC(C)(C)C5CCC43C)C2C1	30
TKC145416	C35H56O9	InChI=1S/C35H56O9/c1-30(2)13-14-35(29(41)42)20(15-30)19-7-8-23-31(3)11-10-25(44-28-27(40)26(39)21(37)17-43-28)32(4,18-36)22(31)9-12-33(23,5)34(19,6)16-24(35)38/h7,20-28,36-40H,8-18H2,1-6H3,(H,41,42)/t20-,21+,22+,23-,24-,25+,26+,27-,28+,31+,32+,33-,34-,35-/m1/s1	CC1(C)CC[C@]2(C(=O)O)[C@H](O)C[C@]3(C)C(=CC[C@@H]4[C@@]5(C)CC[C@H](O[C@@H]6OC[C@H](O)[C@H](O)[C@H]6O)[C@@](C)(CO)[C@H]5CC[C@]43C)[C@H]2C1	Triterpenoids	CC1(C)CC[C@]2(CO)[C@H](O)C[C@]3(C)C(=CC[C@@H]4[C@@]5(C)CC[C@H](O)[C@@](C)(CO)[C@H]5CC[C@]43C)[C@H]2C1	CC1(C)CCC2(C)CCC3(C)C(CCC4C5(C)CCCC(C)(C)C5CCC43C)C2C1	30
TKC171027	C62H100O30	InChI=1S/C62H100O30/c1-25-43(87-50-41(76)44(31(69)21-82-50)88-54-47(78)62(80,23-65)24-84-54)38(73)40(75)51(85-25)90-46-36(71)30(68)20-83-53(46)92-55(79)61-14-12-56(2,3)16-27(61)26-8-9-34-57(4)17-28(66)48(58(5,22-64)33(57)10-11-60(34,7)59(26,6)13-15-61)91-52-42(77)45(37(72)32(18-63)86-52)89-49-39(74)35(70)29(67)19-81-49/h8,25,27-54,63-78,80H,9-24H2,1-7H3/t25-,27-,28-,29+,30-,31+,32+,33+,34+,35-,36-,37+,38+,39+,40+,41+,42+,43-,44-,45-,46+,47-,48-,49-,50-,51-,52-,53-,54-,57-,58-,59+,60+,61-,62+/m0/s1	C[C@@H]1O[C@@H](O[C@H]2[C@H](OC(=O)[C@]34CCC(C)(C)C[C@H]3C3=CC[C@@H]5[C@@]6(C)C[C@H](O)[C@H](O[C@@H]7O[C@H](CO)[C@@H](O)[C@H](O[C@@H]8OC[C@@H](O)[C@H](O)[C@H]8O)[C@H]7O)[C@@](C)(CO)[C@@H]6CC[C@@]5(C)[C@]3(C)CC4)OC[C@H](O)[C@@H]2O)[C@H](O)[C@@H](O)[C@H]1O[C@@H]1OC[C@@H](O)[C@H](O[C@@H]2OC[C@](O)(CO)[C@H]2O)[C@H]1O	Triterpenoids	CC1(C)CC[C@]2(CO)CC[C@]3(C)C(=CC[C@@H]4[C@@]5(C)C[C@H](O)[C@H](O)[C@@](C)(CO)[C@@H]5CC[C@]43C)[C@@H]2C1	CC1(C)CCC2(C)CCC3(C)C(CCC4C5(C)CCCC(C)(C)C5CCC43C)C2C1	30
TKC048141	C42H72O14	InChI=1S/C42H72O14/c1-20(2)10-9-13-42(8,52)21-11-15-40(6)28(21)22(45)16-26-39(5)14-12-27(46)38(3,4)35(39)23(17-41(26,40)7)53-36-33(51)31(49)34(25(19-44)55-36)56-37-32(50)30(48)29(47)24(18-43)54-37/h10,21-37,43-52H,9,11-19H2,1-8H3/t21-,22+,23-,24+,25+,26+,27-,28-,29+,30-,31+,32+,33+,34+,35-,36+,37+,39+,40+,41+,42-/m0/s1	CC(C)=CCC[C@](C)(O)[C@H]1CC[C@]2(C)[C@@H]1[C@H](O)C[C@@H]1[C@@]3(C)CC[C@H](O)C(C)(C)[C@@H]3[C@@H](O[C@@H]3O[C@H](CO)[C@@H](O[C@H]4O[C@H](CO)[C@@H](O)[C@H](O)[C@H]4O)[C@H](O)[C@H]3O)C[C@]12C	Triterpenoids	CC(C)=CCC[C@](C)(O)[C@H]1CC[C@]2(C)[C@@H]1[C@H](O)C[C@@H]1[C@@]3(C)CC[C@H](O)C(C)(C)[C@@H]3[C@@H](O)C[C@]12C	CC(C)CCCC(C)C1CCC2(C)C1CCC1C3(C)CCCC(C)(C)C3CCC12C	30
TKC048147	C48H82O19	InChI=1S/C48H82O19/c1-21(2)10-9-13-48(8,67-43-37(60)35(58)32(55)26(19-50)65-43)22-11-15-46(6)30(22)23(52)16-28-45(5)14-12-29(53)44(3,4)40(45)24(17-47(28,46)7)62-42-38(61)39(33(56)27(20-51)64-42)66-41-36(59)34(57)31(54)25(18-49)63-41/h10,22-43,49-61H,9,11-20H2,1-8H3	CC(C)=CCCC(C)(OC1OC(CO)C(O)C(O)C1O)C1CCC2(C)C1C(O)CC1C3(C)CCC(O)C(C)(C)C3C(OC3OC(CO)C(O)C(OC4OC(CO)C(O)C(O)C4O)C3O)CC12C	Triterpenoids	CC(C)=CCCC(C)(O)C1CCC2(C)C1C(O)CC1C3(C)CCC(O)C(C)(C)C3C(O)CC12C	CC(C)CCCC(C)C1CCC2(C)C1CCC1C3(C)CCCC(C)(C)C3CCC12C	30
TKC049914	C58H92O28	InChI=1S/C58H92O28/c1-23-40(82-45-37(69)32(64)27(63)20-77-45)36(68)39(71)46(79-23)84-42-41(83-49-43(72)58(76,21-61)22-78-49)34(66)29(19-60)81-48(42)86-51(75)57-14-12-52(2,3)16-25(57)24-8-9-30-53(4)17-26(62)44(85-47-38(70)35(67)33(65)28(18-59)80-47)56(7,50(73)74)31(53)10-11-55(30,6)54(24,5)13-15-57/h8,23,25-49,59-72,76H,9-22H2,1-7H3,(H,73,74)/t23-,25-,26-,27+,28+,29+,30+,31+,32-,33+,34+,35-,36-,37+,38+,39+,40-,41-,42+,43-,44-,45-,46-,47-,48-,49-,53+,54+,55+,56-,57-,58+/m0/s1	C[C@@H]1O[C@@H](O[C@H]2[C@H](OC(=O)[C@]34CCC(C)(C)C[C@H]3C3=CC[C@@H]5[C@@]6(C)C[C@H](O)[C@H](O[C@@H]7O[C@H](CO)[C@@H](O)[C@H](O)[C@H]7O)[C@@](C)(C(=O)O)[C@@H]6CC[C@@]5(C)[C@]3(C)CC4)O[C@H](CO)[C@@H](O)[C@@H]2O[C@@H]2OC[C@](O)(CO)[C@H]2O)[C@H](O)[C@H](O)[C@H]1O[C@@H]1OC[C@@H](O)[C@H](O)[C@H]1O	Triterpenoids	CC1(C)CC[C@]2(CO)CC[C@]3(C)C(=CC[C@@H]4[C@@]5(C)C[C@H](O)[C@H](O)[C@@](C)(CO)[C@@H]5CC[C@]43C)[C@@H]2C1	CC1(C)CCC2(C)CCC3(C)C(CCC4C5(C)CCCC(C)(C)C5CCC43C)C2C1	30
TKC145425	C60H98O30	InChI=1S/C60H98O30/c1-55(2)13-14-60(54(80)90-51-44(78)41(75)36(70)27(19-63)83-51)24(15-55)23-7-8-31-56(3)11-10-33(57(4,22-66)30(56)9-12-58(31,5)59(23,6)16-32(60)67)86-53-48(89-50-43(77)40(74)35(69)26(18-62)82-50)47(38(72)29(21-65)85-53)88-52-45(79)46(37(71)28(20-64)84-52)87-49-42(76)39(73)34(68)25(17-61)81-49/h7,24-53,61-79H,8-22H2,1-6H3/t24-,25+,26+,27+,28+,29+,30+,31-,32+,33+,34+,35+,36+,37+,38+,39-,40-,41-,42+,43+,44+,45+,46-,47-,48+,49-,50-,51-,52-,53-,56+,57+,58-,59-,60+/m1/s1	CC1(C)CC[C@]2(C(=O)O[C@H]3O[C@@H](CO)[C@H](O)[C@@H](O)[C@@H]3O)[C@H](C1)C1=CC[C@@H]3[C@@]4(C)CC[C@H](O[C@H]5O[C@@H](CO)[C@H](O)[C@@H](O[C@H]6O[C@@H](CO)[C@H](O)[C@@H](O[C@H]7O[C@@H](CO)[C@H](O)[C@@H](O)[C@@H]7O)[C@@H]6O)[C@@H]5O[C@H]5O[C@@H](CO)[C@H](O)[C@@H](O)[C@@H]5O)[C@@](C)(CO)[C@H]4CC[C@@]3(C)[C@]1(C)C[C@@H]2O	Triterpenoids	CC1(C)CC[C@]2(CO)[C@H](C1)C1=CC[C@@H]3[C@@]4(C)CC[C@H](O)[C@@](C)(CO)[C@H]4CC[C@@]3(C)[C@]1(C)C[C@@H]2O	CC1(C)CCC2(C)CCC3(C)C(CCC4C5(C)CCCC(C)(C)C5CCC43C)C2C1	30
TKC145448	C30H46O5	InChI=1S/C30H46O5/c1-25(2)15-19-18-7-8-21-26(3)11-10-22(32)27(4,17-31)20(26)9-12-29(21,6)28(18,5)13-14-30(19,24(34)35)16-23(25)33/h7,17,19-23,32-33H,8-16H2,1-6H3,(H,34,35)/t19-,20+,21+,22-,23-,26-,27-,28+,29+,30+/m0/s1	CC1(C)C[C@H]2C3=CC[C@@H]4[C@@]5(C)CC[C@H](O)[C@@](C)(C=O)[C@@H]5CC[C@@]4(C)[C@]3(C)CC[C@@]2(C(=O)O)C[C@@H]1O	Triterpenoids	CC1(C)C[C@H]2C3=CC[C@@H]4[C@@]5(C)CC[C@H](O)[C@@](C)(CO)[C@@H]5CC[C@@]4(C)[C@]3(C)CC[C@@]2(CO)C[C@@H]1O	CC1(C)CCC2(C)CCC3(C)C(CCC4C5(C)CCCC(C)(C)C5CCC43C)C2C1	30
TKC145428	C41H66O13	InChI=1S/C41H66O13/c1-20-28(45)30(47)31(48)33(52-20)54-32-29(46)23(43)18-51-34(32)53-27-11-12-37(4)24(38(27,5)19-42)10-13-39(6)25(37)9-8-21-22-16-36(2,3)14-15-41(22,35(49)50)26(44)17-40(21,39)7/h8,20,22-34,42-48H,9-19H2,1-7H3,(H,49,50)/t20-,22-,23-,24+,25-,26-,27-,28-,29-,30+,31+,32+,33-,34-,37+,38+,39+,40+,41+/m0/s1	C[C@@H]1O[C@@H](O[C@H]2[C@H](O[C@H]3CC[C@]4(C)[C@@H](CC[C@]5(C)[C@H]4CC=C4[C@@H]6CC(C)(C)CC[C@]6(C(=O)O)[C@@H](O)C[C@]45C)[C@@]3(C)CO)OC[C@H](O)[C@@H]2O)[C@H](O)[C@H](O)[C@H]1O	Triterpenoids	CC1(C)CC[C@]2(CO)[C@@H](O)C[C@]3(C)C(=CC[C@H]4[C@]5(C)CC[C@H](O)[C@](C)(CO)[C@@H]5CC[C@]43C)[C@@H]2C1	CC1(C)CCC2(C)CCC3(C)C(CCC4C5(C)CCCC(C)(C)C5CCC43C)C2C1	30
TKC049922	C74H116O38	InChI=1S/C74H116O38/c1-10-27(2)59(94)103-36-25-100-61(52(92)46(36)86)108-55-48(88)40(80)28(3)102-64(55)110-57-50(90)45(85)37(26-101-63-54(42(82)33(79)24-99-63)107-60-51(91)41(81)32(78)23-98-60)106-66(57)112-68(97)74-17-15-69(4,5)19-30(74)29-11-12-38-70(6)20-31(77)58(73(9,67(95)96)39(70)13-14-72(38,8)71(29,7)16-18-74)111-65-56(49(89)44(84)35(22-76)105-65)109-62-53(93)47(87)43(83)34(21-75)104-62/h10-11,28,30-58,60-66,75-93H,12-26H2,1-9H3,(H,95,96)/b27-10-/t28-,30-,31-,32-,33+,34+,35+,36-,37+,38+,39+,40-,41-,42-,43+,44+,45+,46-,47-,48+,49-,50-,51+,52+,53+,54+,55+,56+,57+,58-,60-,61-,62-,63-,64-,65-,66-,70+,71+,72+,73-,74-/m0/s1	C/C=C(/C)C(=O)O[C@H]1CO[C@@H](O[C@H]2[C@H](O[C@H]3[C@H](OC(=O)[C@]45CCC(C)(C)C[C@H]4C4=CC[C@@H]6[C@@]7(C)C[C@H](O)[C@H](O[C@@H]8O[C@H](CO)[C@@H](O)[C@H](O)[C@H]8O[C@@H]8O[C@H](CO)[C@@H](O)[C@H](O)[C@H]8O)[C@@](C)(C(=O)O)[C@@H]7CC[C@@]6(C)[C@]4(C)CC5)O[C@H](CO[C@@H]4OC[C@@H](O)[C@H](O)[C@H]4O[C@@H]4OC[C@H](O)[C@H](O)[C@H]4O)[C@@H](O)[C@@H]3O)O[C@@H](C)[C@H](O)[C@H]2O)[C@H](O)[C@H]1O	Triterpenoids	CC1(C)CC[C@]2(CO)CC[C@]3(C)C(=CC[C@@H]4[C@@]5(C)C[C@H](O)[C@H](O)[C@@](C)(CO)[C@@H]5CC[C@]43C)[C@@H]2C1	CC1(C)CCC2(C)CCC3(C)C(CCC4C5(C)CCCC(C)(C)C5CCC43C)C2C1	30
TKC145429	C41H66O13	InChI=1S/C41H66O13/c1-20-28(45)30(47)31(48)33(52-20)54-32-29(46)23(43)18-51-34(32)53-27-11-12-37(4)24(38(27,5)19-42)10-13-39(6)25(37)9-8-21-22-16-36(2,3)14-15-41(22,35(49)50)26(44)17-40(21,39)7/h8,20,22-34,42-48H,9-19H2,1-7H3,(H,49,50)/t20-,22+,23-,24-,25+,26+,27+,28-,29+,30+,31-,32-,33+,34+,37-,38+,39+,40-,41-/m0/s1	C[C@@H]1O[C@H](O[C@@H]2[C@@H](O[C@@H]3CC[C@@]4(C)[C@H](CC[C@]5(C)[C@@H]4CC=C4[C@H]6CC(C)(C)CC[C@@]6(C(=O)O)[C@H](O)C[C@@]45C)[C@@]3(C)CO)OC[C@H](O)[C@H]2O)[C@@H](O)[C@H](O)[C@H]1O	Triterpenoids	CC1(C)CC[C@@]2(CO)[C@H](O)C[C@@]3(C)C(=CC[C@@H]4[C@@]5(C)CC[C@@H](O)[C@](C)(CO)[C@H]5CC[C@]43C)[C@H]2C1	CC1(C)CCC2(C)CCC3(C)C(CCC4C5(C)CCCC(C)(C)C5CCC43C)C2C1	30
TKC049917	C48H76O19	InChI=1S/C48H76O19/c1-20-28(51)30(53)32(55)38(62-20)66-36-34(57)35(65-39-33(56)31(54)29(52)25(19-49)64-39)21(2)63-40(36)67-42(61)48-15-13-43(3,4)17-23(48)22-9-10-26-44(5)18-24(50)37(58)47(8,41(59)60)27(44)11-12-46(26,7)45(22,6)14-16-48/h9,20-21,23-40,49-58H,10-19H2,1-8H3,(H,59,60)	CC1OC(OC2C(OC(=O)C34CCC(C)(C)CC3C3=CCC5C6(C)CC(O)C(O)C(C)(C(=O)O)C6CCC5(C)C3(C)CC4)OC(C)C(OC3OC(CO)C(O)C(O)C3O)C2O)C(O)C(O)C1O	Triterpenoids	CC1(C)CCC2(CO)CCC3(C)C(=CCC4C5(C)CC(O)C(O)C(C)(CO)C5CCC43C)C2C1	CC1(C)CCC2(C)CCC3(C)C(CCC4C5(C)CCCC(C)(C)C5CCC43C)C2C1	30
TKC064647	C37H58O11	InChI=1S/C37H58O11/c1-32(2)14-15-37(31(44)45)20(16-32)19-8-9-22-33(3)12-11-24(47-30-27(42)25(40)26(41)28(48-30)29(43)46-7)34(4,18-38)21(33)10-13-35(22,5)36(19,6)17-23(37)39/h8,20-28,30,38-42H,9-18H2,1-7H3,(H,44,45)/t20-,21+,22+,23+,24-,25-,26-,27+,28-,30+,33-,34+,35+,36+,37+/m0/s1	COC(=O)[C@H]1O[C@@H](O[C@H]2CC[C@@]3(C)[C@@H](CC[C@]4(C)[C@@H]3CC=C3[C@@H]5CC(C)(C)CC[C@]5(C(=O)O)[C@H](O)C[C@]34C)[C@@]2(C)CO)[C@H](O)[C@@H](O)[C@@H]1O	Triterpenoids	CC1(C)CC[C@]2(CO)[C@H](O)C[C@]3(C)C(=CC[C@@H]4[C@@]5(C)CC[C@H](O)[C@](C)(CO)[C@@H]5CC[C@]43C)[C@@H]2C1	CC1(C)CCC2(C)CCC3(C)C(CCC4C5(C)CCCC(C)(C)C5CCC43C)C2C1	30
TKC145441	C36H56O11	InChI=1S/C36H56O11/c1-31(2)13-15-36(30(45)47-28-26(41)25(40)24(39)19(17-37)46-28)16-14-33(4)18(23(36)27(31)42)7-8-20-32(3)11-10-22(38)35(6,29(43)44)21(32)9-12-34(20,33)5/h7,19-28,37-42H,8-17H2,1-6H3,(H,43,44)/t19-,20-,21+,22-,23+,24+,25+,26+,27-,28+,32+,33-,34-,35-,36-/m0/s1	CC1(C)CC[C@]2(C(=O)O[C@H]3O[C@@H](CO)[C@@H](O)[C@@H](O)[C@H]3O)CC[C@@]3(C)C(=CC[C@H]4[C@@]5(C)CC[C@H](O)[C@@](C)(C(=O)O)[C@@H]5CC[C@@]43C)[C@@H]2[C@@H]1O	Triterpenoids	CC1(C)CC[C@]2(CO)CC[C@@]3(C)C(=CC[C@H]4[C@@]5(C)CC[C@H](O)[C@@](C)(CO)[C@@H]5CC[C@@]43C)[C@@H]2[C@@H]1O	CC1(C)CCC2(C)CCC3(C)C(CCC4C5(C)CCCC(C)(C)C5CCC43C)C2C1	30
TKC145440	C36H56O11	InChI=1S/C36H56O11/c1-31(2)13-15-36(30(45)47-28-26(41)25(40)24(39)19(17-37)46-28)16-14-33(4)18(23(36)27(31)42)7-8-20-32(3)11-10-22(38)35(6,29(43)44)21(32)9-12-34(20,33)5/h7,19-28,37-42H,8-17H2,1-6H3,(H,43,44)/t19-,20-,21-,22+,23-,24-,25+,26-,27+,28+,32-,33-,34-,35+,36+/m1/s1	CC1(C)CC[C@]2(C(=O)O[C@@H]3O[C@H](CO)[C@@H](O)[C@H](O)[C@H]3O)CC[C@]3(C)C(=CC[C@@H]4[C@@]5(C)CC[C@H](O)[C@@](C)(C(=O)O)[C@@H]5CC[C@]43C)[C@@H]2[C@@H]1O	Triterpenoids	CC1(C)CC[C@]2(CO)CC[C@]3(C)C(=CC[C@@H]4[C@@]5(C)CC[C@H](O)[C@@](C)(CO)[C@@H]5CC[C@]43C)[C@@H]2[C@@H]1O	CC1(C)CCC2(C)CCC3(C)C(CCC4C5(C)CCCC(C)(C)C5CCC43C)C2C1	30
TKC064678	C42H66O16	InChI=1S/C42H66O16/c1-37(2)13-15-42(36(54)58-34-29(49)26(46)25(45)20(17-43)55-34)16-14-40(5)19(24(42)32(37)51)7-8-22-38(3)11-10-23(39(4,18-44)21(38)9-12-41(22,40)6)56-35-30(50)27(47)28(48)31(57-35)33(52)53/h7,20-32,34-35,43-51H,8-18H2,1-6H3,(H,52,53)/t20-,21-,22-,23+,24-,25-,26+,27+,28+,29-,30-,31+,32+,34+,35-,38+,39-,40-,41-,42+/m1/s1	CC1(C)CC[C@]2(C(=O)O[C@@H]3O[C@H](CO)[C@@H](O)[C@H](O)[C@H]3O)CC[C@]3(C)C(=CC[C@@H]4[C@@]5(C)CC[C@H](O[C@@H]6O[C@H](C(=O)O)[C@@H](O)[C@H](O)[C@H]6O)[C@](C)(CO)[C@@H]5CC[C@]43C)[C@@H]2[C@@H]1O	Triterpenoids	CC1(C)CC[C@]2(CO)CC[C@]3(C)C(=CC[C@@H]4[C@@]5(C)CC[C@H](O)[C@](C)(CO)[C@@H]5CC[C@]43C)[C@@H]2[C@@H]1O	CC1(C)CCC2(C)CCC3(C)C(CCC4C5(C)CCCC(C)(C)C5CCC43C)C2C1	30
TKC048152	C41H68O13	InChI=1S/C41H68O13/c1-20(2)10-9-13-41(8,54-36-33(50)31(48)30(47)25(53-36)19-51-35-32(49)29(46)24(18-42)52-35)21-11-15-39(6)28(21)22(43)16-26-38(5)14-12-27(45)37(3,4)34(38)23(44)17-40(26,39)7/h10,21,23-36,42,44-50H,9,11-19H2,1-8H3/t21-,23-,24-,25+,26+,27-,28-,29-,30+,31-,32+,33+,34-,35-,36-,38+,39+,40+,41-/m0/s1	CC(C)=CCC[C@](C)(O[C@@H]1O[C@H](CO[C@H]2O[C@@H](CO)[C@H](O)[C@H]2O)[C@@H](O)[C@H](O)[C@H]1O)[C@H]1CC[C@]2(C)[C@@H]1C(=O)C[C@@H]1[C@@]3(C)CC[C@H](O)C(C)(C)[C@@H]3[C@@H](O)C[C@]12C	Triterpenoids	CC(C)=CCC[C@](C)(O)[C@H]1CC[C@]2(C)[C@@H]1C(O)C[C@@H]1[C@@]3(C)CC[C@H](O)C(C)(C)[C@@H]3[C@@H](O)C[C@]12C	CC(C)CCCC(C)C1CCC2(C)C1CCC1C3(C)CCCC(C)(C)C3CCC12C	30
TKC048156	C36H60O9	InChI=1S/C36H60O9/c1-19(2)10-9-13-36(8,45-31-29(43)28(42)27(41)23(18-37)44-31)20-11-15-34(6)26(20)21(38)16-24-33(5)14-12-25(40)32(3,4)30(33)22(39)17-35(24,34)7/h10,20,22-31,37,39-43H,9,11-18H2,1-8H3/t20-,22-,23+,24+,25-,26-,27+,28-,29+,30-,31-,33+,34+,35+,36-/m0/s1	CC(C)=CCC[C@](C)(O[C@@H]1O[C@H](CO)[C@@H](O)[C@H](O)[C@H]1O)[C@H]1CC[C@]2(C)[C@@H]1C(=O)C[C@@H]1[C@@]3(C)CC[C@H](O)C(C)(C)[C@@H]3[C@@H](O)C[C@]12C	Triterpenoids	CC(C)=CCC[C@](C)(O)[C@H]1CC[C@]2(C)[C@@H]1C(O)C[C@@H]1[C@@]3(C)CC[C@H](O)C(C)(C)[C@@H]3[C@@H](O)C[C@]12C	CC(C)CCCC(C)C1CCC2(C)C1CCC1C3(C)CCCC(C)(C)C3CCC12C	30
TKC048158	C42H70O13	InChI=1S/C42H70O13/c1-20(2)11-10-14-42(9,51)22-12-16-40(7)28(22)23(44)17-26-39(6)15-13-27(45)38(4,5)35(39)24(18-41(26,40)8)53-37-34(32(49)30(47)25(19-43)54-37)55-36-33(50)31(48)29(46)21(3)52-36/h11,21-26,28-37,43-44,46-51H,10,12-19H2,1-9H3	CC(C)=CCCC(C)(O)C1CCC2(C)C1C(O)CC1C3(C)CCC(=O)C(C)(C)C3C(OC3OC(CO)C(O)C(O)C3OC3OC(C)C(O)C(O)C3O)CC12C	Triterpenoids	CC(C)=CCCC(C)(O)C1CCC2(C)C1C(O)CC1C3(C)CCC(O)C(C)(C)C3C(O)CC12C	CC(C)CCCC(C)C1CCC2(C)C1CCC1C3(C)CCCC(C)(C)C3CCC12C	30
TKC048177	C30H52O4	InChI=1S/C30H52O4/c1-18(2)10-9-14-30(8,34)24-19-11-12-22-27(5)15-13-23(33)26(3,4)25(27)21(32)17-29(22,7)28(19,6)16-20(24)31/h10,19-25,31-34H,9,11-17H2,1-8H3	CC(C)=CCCC(C)(O)C1C(O)CC2(C)C1CCC1C3(C)CCC(O)C(C)(C)C3C(O)CC12C	Triterpenoids	CC(C)=CCCC(C)(O)C1C(O)CC2(C)C1CCC1C3(C)CCC(O)C(C)(C)C3C(O)CC12C	CC(C)CCCC(C)C1CCC2(C)C1CCC1C3(C)CCCC(C)(C)C3CCC12C	30
TKC064694	C48H74O21	InChI=1S/C48H74O21/c1-19-26(51)27(52)32(57)39(64-19)68-36-31(56)29(54)34(38(60)61)67-41(36)69-35-30(55)28(53)33(37(58)59)66-40(35)65-25-11-12-44(3)22(46(25,5)18-49)10-13-48(7)23(44)9-8-20-21-16-45(4,42(62)63)24(50)17-43(21,2)14-15-47(20,48)6/h8,19,21-36,39-41,49-57H,9-18H2,1-7H3,(H,58,59)(H,60,61)(H,62,63)/t19-,21-,22+,23+,24+,25-,26-,27+,28-,29-,30-,31-,32+,33-,34-,35+,36+,39-,40+,41-,43-,44-,45-,46+,47+,48+/m0/s1	C[C@@H]1O[C@@H](O[C@H]2[C@H](O[C@H]3[C@H](O[C@H]4CC[C@@]5(C)[C@@H](CC[C@]6(C)[C@@H]5CC=C5[C@@H]7C[C@](C)(C(=O)O)[C@H](O)C[C@]7(C)CC[C@]56C)[C@@]4(C)CO)O[C@H](C(=O)O)[C@@H](O)[C@@H]3O)O[C@H](C(=O)O)[C@@H](O)[C@@H]2O)[C@H](O)[C@H](O)[C@H]1O	Triterpenoids	C[C@]1(CO)C[C@H]2C3=CC[C@@H]4[C@@]5(C)CC[C@H](O)[C@](C)(CO)[C@@H]5CC[C@@]4(C)[C@]3(C)CC[C@@]2(C)C[C@H]1O	CC1(C)CCC2(C)CCC3(C)C(CCC4C5(C)CCCC(C)(C)C5CCC43C)C2C1	30
TKC048161	C42H72O13	InChI=1S/C42H72O13/c1-20(2)11-10-14-42(9,51)22-12-16-40(7)28(22)23(44)17-26-39(6)15-13-27(45)38(4,5)35(39)24(18-41(26,40)8)53-37-34(32(49)30(47)25(19-43)54-37)55-36-33(50)31(48)29(46)21(3)52-36/h11,21-37,43-51H,10,12-19H2,1-9H3/t21?,22-,23?,24?,25?,26-,27?,28+,29?,30?,31?,32?,33?,34?,35+,36+,37-,39-,40+,41-,42-/m1/s1	CC(C)=CCC[C@@](C)(O)[C@@H]1CC[C@@]2(C)[C@@H]1C(O)C[C@@H]1[C@@]3(C)CCC(O)C(C)(C)[C@@H]3C(O[C@@H]3OC(CO)C(O)C(O)C3O[C@@H]3OC(C)C(O)C(O)C3O)C[C@]12C	Triterpenoids	CC(C)=CCC[C@@](C)(O)[C@@H]1CC[C@@]2(C)[C@@H]1C(O)C[C@@H]1[C@@]3(C)CCC(O)C(C)(C)[C@@H]3C(O)C[C@]12C	CC(C)CCCC(C)C1CCC2(C)C1CCC1C3(C)CCCC(C)(C)C3CCC12C	30
TKC048172	C41H70O13	InChI=1S/C41H70O13/c1-20(2)10-9-13-41(8,50)21-11-15-39(6)28(21)22(43)16-26-38(5)14-12-27(45)37(3,4)34(38)24(17-40(26,39)7)52-36-33(31(48)30(47)25(18-42)53-36)54-35-32(49)29(46)23(44)19-51-35/h10,21-36,42-50H,9,11-19H2,1-8H3/t21-,22+,23+,24-,25+,26+,27-,28-,29-,30+,31-,32+,33+,34-,35-,36+,38+,39+,40+,41-/m0/s1	CC(C)=CCC[C@](C)(O)[C@H]1CC[C@]2(C)[C@@H]1[C@H](O)C[C@@H]1[C@@]3(C)CC[C@H](O)C(C)(C)[C@@H]3[C@@H](O[C@@H]3O[C@H](CO)[C@@H](O)[C@H](O)[C@H]3O[C@@H]3OC[C@@H](O)[C@H](O)[C@H]3O)C[C@]12C	Triterpenoids	CC(C)=CCC[C@](C)(O)[C@H]1CC[C@]2(C)[C@@H]1[C@H](O)C[C@@H]1[C@@]3(C)CC[C@H](O)C(C)(C)[C@@H]3[C@@H](O)C[C@]12C	CC(C)CCCC(C)C1CCC2(C)C1CCC1C3(C)CCCC(C)(C)C3CCC12C	30
TKC207890	C28H34O8	InChI=1S/C28H34O8/c1-13(29)35-16-11-25(4)15(14-7-8-34-12-14)9-19-28(25,36-19)27(6)21(16)26(5)18(31)10-17(30)24(2,3)22(26)20(32)23(27)33/h7-8,12,15-16,18-19,21,31-32H,9-11H2,1-6H3/t15-,16-,18-,19+,21+,25-,26+,27-,28+/m0/s1	CC(=O)O[C@H]1C[C@@]2(C)[C@H](c3ccoc3)C[C@H]3O[C@]32[C@]2(C)C(=O)C(O)=C3C(C)(C)C(=O)C[C@H](O)[C@]3(C)[C@@H]12	Triterpenoids	C=CC(=C)[C@@H]1CC[C@@]2(O)[C@@]1(C)C[C@H](O)[C@@H]1[C@]3(C)C(=C(O)C(O)[C@]12C)C(C)(C)C(O)C[C@@H]3O	CCC(C)C1CCC2C1(C)CCC1C3(C)CCCC(C)(C)C3CCC21C	26
TKC141916	C32H42O16	InChI=1S/C32H42O16/c1-11(2)6-17(35)47-23-25-31-10-44-32(25,29(42)43-5)26(40)21(39)24(31)30(4)8-14(34)22(12(3)13(30)7-16(31)46-27(23)41)48-28-20(38)19(37)18(36)15(9-33)45-28/h6,13,15-16,18-21,23-26,28,33,36-40H,7-10H2,1-5H3/t13-,15-,16-,18-,19+,20-,21-,23-,24-,25-,26+,28+,30+,31-,32+/m1/s1	COC(=O)[C@@]12OC[C@]34[C@H]([C@@H](O)[C@@H]1O)[C@@]1(C)CC(=O)C(O[C@@H]5O[C@H](CO)[C@@H](O)[C@H](O)[C@H]5O)=C(C)[C@H]1C[C@H]3OC(=O)[C@H](OC(=O)C=C(C)C)[C@@H]24	Triterpenoids	CC1=C(O)C(O)C[C@@]2(C)[C@@H]1C[C@@H](O)[C@]1(CO)[C@@H]2[C@@H](O)[C@H](O)[C@](O)(CO)[C@@H]1[C@@H](O)CO	CCC1C(C)CCC2C1(C)CCC1C(C)CCCC12C	20
TKC049960	C33H50O7	InChI=1S/C33H50O7/c1-19(34)40-22-18-30(5)23(28(2,3)25(22)35)11-12-32(7)24(30)10-9-20-21-17-29(4,26(36)37)13-15-33(21,27(38)39-8)16-14-31(20,32)6/h9,21-25,35H,10-18H2,1-8H3,(H,36,37)/t21-,22-,23-,24+,25-,29-,30-,31+,32+,33-/m0/s1	COC(=O)[C@]12CC[C@](C)(C(=O)O)C[C@H]1C1=CC[C@@H]3[C@@]4(C)C[C@H](OC(C)=O)[C@H](O)C(C)(C)[C@@H]4CC[C@@]3(C)[C@]1(C)CC2	Triterpenoids	CC1(C)[C@@H](O)[C@@H](O)C[C@]2(C)[C@H]3CC=C4[C@@H]5C[C@@](C)(CO)CC[C@]5(CO)CC[C@@]4(C)[C@]3(C)CC[C@@H]12	CC1(C)CCC2(C)CCC3(C)C(CCC4C5(C)CCCC(C)(C)C5CCC43C)C2C1	30
TKC048179	C30H50O4	InChI=1S/C30H50O4/c1-18(2)10-9-14-30(8,34)24-19-11-12-22-27(5)15-13-23(33)26(3,4)25(27)21(32)17-29(22,7)28(19,6)16-20(24)31/h10,19-20,22-25,31,33-34H,9,11-17H2,1-8H3	CC(C)=CCCC(C)(O)C1C(O)CC2(C)C1CCC1C3(C)CCC(O)C(C)(C)C3C(=O)CC12C	Triterpenoids	CC(C)=CCCC(C)(O)C1C(O)CC2(C)C1CCC1C3(C)CCC(O)C(C)(C)C3C(O)CC12C	CC(C)CCCC(C)C1CCC2(C)C1CCC1C3(C)CCCC(C)(C)C3CCC12C	30
TKC048181	C42H72O13	InChI=1S/C42H72O13/c1-21(19-43)10-9-15-42(8,55-37-34(32(50)30(48)26(20-44)53-37)54-36-33(51)31(49)29(47)22(2)52-36)24-13-17-40(6)23(24)11-12-27-39(5)16-14-28(46)38(3,4)35(39)25(45)18-41(27,40)7/h10,22-37,43-51H,9,11-20H2,1-8H3/b21-10-/t22-,23+,24-,25-,26+,27+,28-,29-,30+,31+,32-,33+,34+,35+,36-,37-,39+,40+,41+,42+/m0/s1	C/C(=C/CC[C@@](C)(O[C@@H]1O[C@H](CO)[C@@H](O)[C@H](O)[C@H]1O[C@@H]1O[C@@H](C)[C@H](O)[C@@H](O)[C@H]1O)[C@H]1CC[C@]2(C)[C@@H]1CC[C@@H]1[C@@]3(C)CC[C@H](O)C(C)(C)[C@H]3[C@@H](O)C[C@]12C)CO	Triterpenoids	C/C(=C/CC[C@@](C)(O)[C@H]1CC[C@]2(C)[C@@H]1CC[C@@H]1[C@@]3(C)CC[C@H](O)C(C)(C)[C@H]3[C@@H](O)C[C@]12C)CO	CC(C)CCCC(C)C1CCC2(C)C1CCC1C3(C)CCCC(C)(C)C3CCC12C	30
TKC048183	C42H72O14	InChI=1S/C42H72O14/c1-21(20-53-36-33(50)31(48)29(46)25(18-43)54-36)9-8-14-42(7,52)23-12-16-40(5)22(23)10-11-27-39(4)15-13-28(38(2,3)35(39)24(45)17-41(27,40)6)56-37-34(51)32(49)30(47)26(19-44)55-37/h9,22-37,43-52H,8,10-20H2,1-7H3/b21-9-/t22-,23-,24-,25+,26+,27+,28+,29+,30+,31-,32-,33+,34+,35-,36+,37-,39-,40+,41-,42+/m1/s1	C/C(=C/CC[C@](C)(O)[C@@H]1CC[C@@]2(C)[C@@H]1CC[C@H]1[C@@]3(C)CC[C@H](O[C@H]4O[C@@H](CO)[C@H](O)[C@@H](O)[C@@H]4O)C(C)(C)[C@H]3[C@H](O)C[C@]12C)CO[C@H]1O[C@@H](CO)[C@H](O)[C@@H](O)[C@@H]1O	Triterpenoids	C/C(=C/CC[C@](C)(O)[C@@H]1CC[C@@]2(C)[C@@H]1CC[C@H]1[C@@]3(C)CC[C@H](O)C(C)(C)[C@H]3[C@H](O)C[C@]12C)CO	CC(C)CCCC(C)C1CCC2(C)C1CCC1C3(C)CCCC(C)(C)C3CCC12C	30
TKC145473	C48H78O19	InChI=1S/C48H78O19/c1-22-30(53)32(55)35(58)40(63-22)66-38-25(18-49)64-39(37(60)34(38)57)62-19-26-31(54)33(56)36(59)41(65-26)67-42(61)48-15-13-43(2,20-50)17-24(48)23-7-8-28-44(3)11-10-29(52)45(4,21-51)27(44)9-12-47(28,6)46(23,5)14-16-48/h7,22,24-41,49-60H,8-21H2,1-6H3/t22-,24-,25+,26+,27+,28+,29-,30-,31+,32+,33-,34+,35+,36+,37+,38+,39+,40-,41-,43+,44-,45-,46+,47+,48-/m0/s1	C[C@@H]1O[C@@H](O[C@H]2[C@H](O)[C@@H](O)[C@H](OC[C@H]3O[C@@H](OC(=O)[C@]45CC[C@@](C)(CO)C[C@H]4C4=CC[C@@H]6[C@@]7(C)CC[C@H](O)[C@@](C)(CO)[C@@H]7CC[C@@]6(C)[C@]4(C)CC5)[C@H](O)[C@@H](O)[C@@H]3O)O[C@@H]2CO)[C@H](O)[C@H](O)[C@H]1O	Triterpenoids	C[C@@]1(CO)CC[C@]2(CO)CC[C@]3(C)C(=CC[C@@H]4[C@@]5(C)CC[C@H](O)[C@@](C)(CO)[C@@H]5CC[C@]43C)[C@@H]2C1	CC1(C)CCC2(C)CCC3(C)C(CCC4C5(C)CCCC(C)(C)C5CCC43C)C2C1	30
TKC064774	C48H70O20	InChI=1S/C48H70O20/c1-18-25(50)26(51)31(56)39(62-18)67-35-30(55)28(53)33(38(59)60)66-41(35)68-34-29(54)27(52)32(37(57)58)65-40(34)63-23-10-11-46(6)22(43(23,2)3)9-12-48(8)36(46)21(49)15-19-20-16-44(4)17-24(64-42(44)61)45(20,5)13-14-47(19,48)7/h15,18,20,22-36,39-41,50-56H,9-14,16-17H2,1-8H3,(H,57,58)(H,59,60)/t18-,20-,22-,23-,24+,25-,26+,27-,28-,29-,30-,31+,32-,33-,34+,35+,36+,39-,40+,41-,44+,45+,46-,47+,48+/m0/s1	C[C@@H]1O[C@@H](O[C@H]2[C@H](O[C@H]3[C@H](O[C@H]4CC[C@]5(C)[C@H]6C(=O)C=C7[C@@H]8C[C@]9(C)C[C@@H](OC9=O)[C@]8(C)CC[C@@]7(C)[C@]6(C)CC[C@H]5C4(C)C)O[C@H](C(=O)O)[C@@H](O)[C@@H]3O)O[C@H](C(=O)O)[C@@H](O)[C@@H]2O)[C@H](O)[C@H](O)[C@H]1O	Triterpenoids	CC1(C)[C@@H](O)CC[C@]2(C)[C@H]3C(O)C=C4[C@@H]5C[C@@](C)(CO)C[C@@H](O)[C@]5(C)CC[C@@]4(C)[C@]3(C)CC[C@@H]12	CC1(C)CCC2(C)CCC3(C)C(CCC4C5(C)CCCC(C)(C)C5CCC43C)C2C1	30
TKC048185	C36H62O9	InChI=1S/C36H62O9/c1-20(19-44-31-29(42)28(41)27(40)24(18-37)45-31)9-8-14-36(7,43)22-12-16-34(5)21(22)10-11-25-33(4)15-13-26(39)32(2,3)30(33)23(38)17-35(25,34)6/h9,21-31,37-43H,8,10-19H2,1-7H3/b20-9-/t21-,22-,23-,24+,25+,26+,27+,28-,29+,30-,31+,33-,34+,35-,36+/m1/s1	C/C(=C/CC[C@](C)(O)[C@@H]1CC[C@@]2(C)[C@@H]1CC[C@H]1[C@@]3(C)CC[C@H](O)C(C)(C)[C@H]3[C@H](O)C[C@]12C)CO[C@H]1O[C@@H](CO)[C@H](O)[C@@H](O)[C@@H]1O	Triterpenoids	C/C(=C/CC[C@](C)(O)[C@@H]1CC[C@@]2(C)[C@@H]1CC[C@H]1[C@@]3(C)CC[C@H](O)C(C)(C)[C@H]3[C@H](O)C[C@]12C)CO	CC(C)CCCC(C)C1CCC2(C)C1CCC1C3(C)CCCC(C)(C)C3CCC12C	30
TKC048190	C43H72O14	InChI=1S/C43H72O14/c1-22(19-44)10-9-15-42(7,52)25-13-17-41(6)24(25)11-12-28-40(5)16-14-31(39(3,4)29(40)18-30(48)43(28,41)8)56-38-36(33(50)32(49)27(20-45)55-38)57-37-34(51)35(54-23(2)46)26(47)21-53-37/h10,24-38,44-45,47-52H,9,11-21H2,1-8H3/b22-10-	CC(=O)OC1C(O)COC(OC2C(OC3CCC4(C)C(CC(O)C5(C)C4CCC4C(C(C)(O)CC/C=C(/C)CO)CCC45C)C3(C)C)OC(CO)C(O)C2O)C1O	Triterpenoids	C/C(=C/CCC(C)(O)C1CCC2(C)C1CCC1C3(C)CCC(O)C(C)(C)C3CC(O)C12C)CO	CC(C)CCCC(C)C1CCC2(C)C1CCC1C3(C)CCCC(C)(C)C3CCC12C	30
TKC064811	C81H128O43	InChI=1S/C81H128O43/c1-12-28(2)65(105)116-55-30(4)112-71(61(51(55)98)122-70-54(101)59(120-68-49(96)46(93)43(90)35(22-82)113-68)56(31(5)111-70)117-66-53(100)57(34(86)24-108-66)118-73-63(102)80(107,26-85)27-109-73)124-74(106)81-33(19-75(6,7)20-39(81)87)32-13-14-38-76(8)17-16-41(77(9,25-84)37(76)15-18-78(38,10)79(32,11)21-40(81)88)115-72-62(123-69-50(97)47(94)44(91)36(23-83)114-69)58(52(99)60(121-72)64(103)104)119-67-48(95)45(92)42(89)29(3)110-67/h13,25,28-31,33-63,66-73,82-83,85-102,107H,12,14-24,26-27H2,1-11H3,(H,103,104)	CCC(C)C(=O)OC1C(C)OC(OC(=O)C23C(O)CC(C)(C)CC2C2=CCC4C5(C)CCC(OC6OC(C(=O)O)C(O)C(OC7OC(C)C(O)C(O)C7O)C6OC6OC(CO)C(O)C(O)C6O)C(C)(C=O)C5CCC4(C)C2(C)CC3O)C(OC2OC(C)C(OC3OCC(O)C(OC4OCC(O)(CO)C4O)C3O)C(OC3OC(CO)C(O)C(O)C3O)C2O)C1O	Triterpenoids	CC1(C)CC(O)C2(CO)C(O)CC3(C)C(=CCC4C5(C)CCC(O)C(C)(CO)C5CCC43C)C2C1	CC1(C)CCC2(C)CCC3(C)C(CCC4C5(C)CCCC(C)(C)C5CCC43C)C2C1	30
TKC064812	C89H142O48	InChI=1S/C89H142O48/c1-13-30(2)37(94)20-46(98)128-63-34(6)124-79(70(68(63)134-75-56(108)52(104)48(100)32(4)122-75)136-78-61(113)66(132-76-57(109)53(105)49(101)39(24-90)125-76)62(33(5)123-78)129-73-60(112)64(38(95)26-119-73)130-81-71(114)88(118,28-93)29-120-81)137-82(117)89-36(21-83(7,8)22-43(89)96)35-14-15-42-84(9)18-17-45(85(10,27-92)41(84)16-19-86(42,11)87(35,12)23-44(89)97)127-80-69(135-77-58(110)54(106)50(102)40(25-91)126-77)65(59(111)67(133-80)72(115)116)131-74-55(107)51(103)47(99)31(3)121-74/h14,27,30-34,36-45,47-71,73-81,90-91,93-97,99-114,118H,13,15-26,28-29H2,1-12H3,(H,115,116)	CCC(C)C(O)CC(=O)OC1C(C)OC(OC(=O)C23C(O)CC(C)(C)CC2C2=CCC4C5(C)CCC(OC6OC(C(=O)O)C(O)C(OC7OC(C)C(O)C(O)C7O)C6OC6OC(CO)C(O)C(O)C6O)C(C)(C=O)C5CCC4(C)C2(C)CC3O)C(OC2OC(C)C(OC3OCC(O)C(OC4OCC(O)(CO)C4O)C3O)C(OC3OC(CO)C(O)C(O)C3O)C2O)C1OC1OC(C)C(O)C(O)C1O	Triterpenoids	CC1(C)CC(O)C2(CO)C(O)CC3(C)C(=CCC4C5(C)CCC(O)C(C)(CO)C5CCC43C)C2C1	CC1(C)CCC2(C)CCC3(C)C(CCC4C5(C)CCCC(C)(C)C5CCC43C)C2C1	30
TKC049993	C31H48O3	InChI=1S/C31H48O3/c1-19(21(3)26(33)34)8-9-20(2)22-12-14-29(7)24-11-10-23-27(4,5)25(32)13-15-30(23)18-31(24,30)17-16-28(22,29)6/h20-24H,1,8-18H2,2-7H3,(H,33,34)/t20-,21-,22-,23+,24+,28-,29+,30-,31+/m1/s1	C=C(CC[C@@H](C)[C@H]1CC[C@@]2(C)[C@@H]3CC[C@H]4C(C)(C)C(=O)CC[C@@]45C[C@@]35CC[C@]12C)[C@@H](C)C(=O)O	Triterpenoids	C=C(CC[C@@H](C)[C@H]1CC[C@@]2(C)[C@@H]3CC[C@H]4C(C)(C)C(O)CC[C@@]45C[C@@]35CC[C@]12C)[C@@H](C)CO	CC(C)C(C)CCC(C)C1CCC2(C)C3CCC4C(C)(C)CCCC45CC35CCC12C	31
TKC145488	C36H56O11	InChI=1S/C36H56O11/c1-18-9-12-36(30(44)47-29-26(42)25(41)24(40)21(16-37)46-29)14-13-33(4)19(27(36)35(18,6)45)7-8-23-31(2)15-20(39)28(43)32(3,17-38)22(31)10-11-34(23,33)5/h7,17-18,20-29,37,39-43,45H,8-16H2,1-6H3/t18-,20-,21-,22-,23-,24-,25+,26-,27-,28+,29+,31+,32-,33-,34-,35-,36+/m1/s1	C[C@@H]1CC[C@]2(C(=O)O[C@@H]3O[C@H](CO)[C@@H](O)[C@H](O)[C@H]3O)CC[C@]3(C)C(=CC[C@@H]4[C@@]5(C)C[C@@H](O)[C@H](O)[C@](C)(C=O)[C@@H]5CC[C@]43C)[C@@H]2[C@]1(C)O	Triterpenoids	C[C@@H]1CC[C@]2(CO)CC[C@]3(C)C(=CC[C@@H]4[C@@]5(C)C[C@@H](O)[C@H](O)[C@](C)(CO)[C@@H]5CC[C@]43C)[C@@H]2[C@]1(C)O	CC1CCC2(C)CCC3(C)C(CCC4C5(C)CCCC(C)(C)C5CCC43C)C2C1C	30
TKC064826	C35H56O10	InChI=1S/C35H56O10/c1-18-14-20(27(40)31(4,5)42)44-28(41)24(18)32(6)12-13-35-16-34(35)11-10-23(45-29-26(39)25(38)19(37)15-43-29)30(2,3)21(34)8-9-22(35)33(32,7)17-36/h17-27,29,37-40,42H,8-16H2,1-7H3/t18-,19-,20-,21+,22+,23+,24+,25+,26-,27+,29+,32-,33+,34-,35+/m1/s1	C[C@@H]1C[C@H]([C@H](O)C(C)(C)O)OC(=O)[C@H]1[C@@]1(C)CC[C@@]23C[C@@]24CC[C@H](O[C@@H]2OC[C@@H](O)[C@H](O)[C@H]2O)C(C)(C)[C@@H]4CC[C@H]3[C@]1(C)C=O	Triterpenoids	C[C@H](C[C@@H](O)[C@H](O)C(C)(C)O)[C@@H](CO)[C@@]1(C)CC[C@@]23C[C@@]24CC[C@H](O)C(C)(C)[C@@H]4CC[C@H]3[C@]1(C)CO	CC(C)CCCC(C)C(C)C1(C)CCC23CC24CCCC(C)(C)C4CCC3C1(C)C	30
TKC145483	C35H56O10	InChI=1S/C35H56O10/c1-18-14-20(27(40)31(4,5)42)44-28(41)24(18)32(6)12-13-35-16-34(35)11-10-23(45-29-26(39)25(38)19(37)15-43-29)30(2,3)21(34)8-9-22(35)33(32,7)17-36/h17-27,29,37-40,42H,8-16H2,1-7H3/t18-,19+,20-,21+,22+,23+,24+,25+,26-,27+,29+,32-,33+,34-,35+/m1/s1	C[C@@H]1C[C@H]([C@H](O)C(C)(C)O)OC(=O)[C@H]1[C@@]1(C)CC[C@@]23C[C@@]24CC[C@H](O[C@@H]2OC[C@H](O)[C@H](O)[C@H]2O)C(C)(C)[C@@H]4CC[C@H]3[C@]1(C)C=O	Triterpenoids	C[C@H](C[C@@H](O)[C@H](O)C(C)(C)O)[C@@H](CO)[C@@]1(C)CC[C@@]23C[C@@]24CC[C@H](O)C(C)(C)[C@@H]4CC[C@H]3[C@]1(C)CO	CC(C)CCCC(C)C(C)C1(C)CCC23CC24CCCC(C)(C)C4CCC3C1(C)C	30
TKC064839	C36H58O11	InChI=1S/C36H58O11/c1-18(19(2)38)22(40)16-36(31(44)45)13-12-34(6)20(15-36)21(39)14-25-33(5)10-9-26(32(3,4)24(33)8-11-35(25,34)7)47-30-29(43)28(42)27(41)23(17-37)46-30/h15,18,21-30,37,39-43H,8-14,16-17H2,1-7H3,(H,44,45)/t18-,21+,22?,23+,24-,25+,26-,27+,28-,29+,30-,33-,34+,35+,36-/m0/s1	CC(=O)[C@H](C)C(O)C[C@@]1(C(=O)O)C=C2[C@H](O)C[C@@H]3[C@@]4(C)CC[C@H](O[C@@H]5O[C@H](CO)[C@@H](O)[C@H](O)[C@H]5O)C(C)(C)[C@@H]4CC[C@@]3(C)[C@]2(C)CC1	Triterpenoids	CC(O)[C@H](C)C(O)C[C@@]1(CO)C=C2[C@H](O)C[C@@H]3[C@@]4(C)CC[C@H](O)C(C)(C)[C@@H]4CC[C@@]3(C)[C@]2(C)CC1	CCC(C)CCC1(C)CCC2(C)C(CCC3C4(C)CCCC(C)(C)C4CCC32C)C1	30
TKC048191	C43H72O14	InChI=1S/C43H72O14/c1-22(19-44)10-9-15-42(7,52)25-13-17-41(6)24(25)11-12-28-40(5)16-14-31(39(3,4)29(40)18-30(47)43(28,41)8)56-38-36(34(50)32(48)26(20-45)55-38)57-37-35(51)33(49)27(21-53-37)54-23(2)46/h10,24-38,44-45,47-52H,9,11-21H2,1-8H3/b22-10-	CC(=O)OC1COC(OC2C(OC3CCC4(C)C(CC(O)C5(C)C4CCC4C(C(C)(O)CC/C=C(/C)CO)CCC45C)C3(C)C)OC(CO)C(O)C2O)C(O)C1O	Triterpenoids	C/C(=C/CCC(C)(O)C1CCC2(C)C1CCC1C3(C)CCC(O)C(C)(C)C3CC(O)C12C)CO	CC(C)CCCC(C)C1CCC2(C)C1CCC1C3(C)CCCC(C)(C)C3CCC12C	30
TKC064856	C30H46O5	InChI=1S/C30H46O5/c1-17(15-19(31)25(34)27(4,5)35)24-18-9-10-22-28(6)13-12-23(33)26(2,3)21(28)11-14-29(22,7)30(18,8)16-20(24)32/h9-10,17,19,21-22,25,31,34-35H,11-16H2,1-8H3/t17-,19+,21+,22+,25-,28+,29+,30+/m1/s1	C[C@H](C[C@H](O)[C@@H](O)C(C)(C)O)C1=C2C=C[C@H]3[C@@]4(C)CCC(=O)C(C)(C)[C@@H]4CC[C@]3(C)[C@@]2(C)CC1=O	Triterpenoids	C[C@H](C[C@H](O)[C@@H](O)C(C)(C)O)C1=C2C=C[C@H]3[C@@]4(C)CCC(O)C(C)(C)[C@@H]4CC[C@]3(C)[C@@]2(C)CC1O	CC(C)CCCC(C)C1CCC2(C)C1CCC1C3(C)CCCC(C)(C)C3CCC12C	30
TKC048193	C36H62O9	InChI=1S/C36H62O9/c1-20(18-37)9-8-14-35(6,45-31-30(43)29(42)28(41)23(19-38)44-31)22-12-16-34(5)21(22)10-11-24-33(4)15-13-26(39)32(2,3)25(33)17-27(40)36(24,34)7/h9,21-31,37-43H,8,10-19H2,1-7H3/b20-9-/t21-,22+,23-,24-,25+,26+,27+,28-,29+,30-,31+,33-,34-,35+,36+/m1/s1	C/C(=C/CC[C@](C)(O[C@@H]1O[C@H](CO)[C@@H](O)[C@H](O)[C@H]1O)[C@H]1CC[C@]2(C)[C@@H]1CC[C@@H]1[C@@]3(C)CC[C@H](O)C(C)(C)[C@@H]3C[C@H](O)[C@]12C)CO	Triterpenoids	C/C(=C/CC[C@](C)(O)[C@H]1CC[C@]2(C)[C@@H]1CC[C@@H]1[C@@]3(C)CC[C@H](O)C(C)(C)[C@@H]3C[C@H](O)[C@]12C)CO	CC(C)CCCC(C)C1CCC2(C)C1CCC1C3(C)CCCC(C)(C)C3CCC12C	30
TKC048197	C36H62O9	InChI=1S/C36H62O9/c1-19(2)10-9-13-36(8,43)27-21(39)17-35(7)26(27)20(38)16-24-33(5)14-12-25(32(3,4)23(33)11-15-34(24,35)6)45-31-30(42)29(41)28(40)22(18-37)44-31/h10,20-31,37-43H,9,11-18H2,1-8H3/t20-,21+,22-,23+,24-,25+,26-,27+,28-,29+,30-,31+,33+,34-,35-,36+/m1/s1	CC(C)=CCC[C@](C)(O)[C@@H]1[C@H]2[C@H](O)C[C@@H]3[C@@]4(C)CC[C@H](O[C@@H]5O[C@H](CO)[C@@H](O)[C@H](O)[C@H]5O)C(C)(C)[C@@H]4CC[C@@]3(C)[C@]2(C)C[C@@H]1O	Triterpenoids	CC(C)=CCC[C@](C)(O)[C@@H]1[C@H]2[C@H](O)C[C@@H]3[C@@]4(C)CC[C@H](O)C(C)(C)[C@@H]4CC[C@@]3(C)[C@]2(C)C[C@@H]1O	CC(C)CCCC(C)C1CCC2(C)C1CCC1C3(C)CCCC(C)(C)C3CCC12C	30
TKC050007	C31H48O4	InChI=1S/C31H48O4/c1-26(2)13-15-31(25(34)35-8)16-14-28(5)19(20(31)18-26)9-10-22-29(28,6)12-11-21-27(3,4)23(32)17-24(33)30(21,22)7/h9,20-23,32H,10-18H2,1-8H3/t20-,21-,22-,23-,28+,29+,30-,31-/m0/s1	COC(=O)[C@]12CCC(C)(C)C[C@H]1C1=CC[C@@H]3[C@@]4(C)C(=O)C[C@H](O)C(C)(C)[C@@H]4CC[C@@]3(C)[C@]1(C)CC2	Triterpenoids	CC1(C)CC[C@]2(CO)CC[C@]3(C)C(=CC[C@@H]4[C@@]5(C)C(O)C[C@H](O)C(C)(C)[C@@H]5CC[C@]43C)[C@@H]2C1	CC1(C)CCC2(C)CCC3(C)C(CCC4C5(C)CCCC(C)(C)C5CCC43C)C2C1	30
TKC050008	C30H46O4	InChI=1S/C30H46O4/c1-25(2)12-14-30(24(33)34)15-13-27(5)18(19(30)17-25)8-9-21-28(27,6)11-10-20-26(3,4)22(31)16-23(32)29(20,21)7/h8,19-21,23,32H,9-17H2,1-7H3,(H,33,34)/t19-,20-,21-,23+,27+,28+,29-,30-/m0/s1	CC1(C)CC[C@]2(C(=O)O)CC[C@]3(C)C(=CC[C@@H]4[C@@]5(C)[C@H](O)CC(=O)C(C)(C)[C@@H]5CC[C@]43C)[C@@H]2C1	Triterpenoids	CC1(C)CC[C@]2(CO)CC[C@]3(C)C(=CC[C@@H]4[C@@]5(C)[C@H](O)CC(O)C(C)(C)[C@@H]5CC[C@]43C)[C@@H]2C1	CC1(C)CCC2(C)CCC3(C)C(CCC4C5(C)CCCC(C)(C)C5CCC43C)C2C1	30
TKC048199	C32H54O5	InChI=1S/C32H54O5/c1-20(2)11-10-14-31(9,35)32(36)18-17-30(8)26(32)22(37-21(3)33)19-24-28(6)15-13-25(34)27(4,5)23(28)12-16-29(24,30)7/h11,22-26,34-36H,10,12-19H2,1-9H3/t22-,23-,24-,25-,26+,28+,29-,30-,31+,32-/m1/s1	CC(=O)O[C@@H]1C[C@@H]2[C@@]3(C)CC[C@@H](O)C(C)(C)[C@H]3CC[C@@]2(C)[C@]2(C)CC[C@](O)([C@@](C)(O)CCC=C(C)C)[C@@H]12	Triterpenoids	CC(C)=CCC[C@](C)(O)[C@@]1(O)CC[C@]2(C)[C@@H]1[C@H](O)C[C@@H]1[C@@]3(C)CC[C@@H](O)C(C)(C)[C@H]3CC[C@]12C	CC(C)CCCC(C)C1CCC2(C)C1CCC1C3(C)CCCC(C)(C)C3CCC12C	30
TKC050014	C32H50O5	InChI=1S/C32H50O5/c1-19(33)37-22-18-29(6)23(28(4,5)25(22)34)11-12-31(8)24(29)10-9-20-21-17-27(2,3)13-15-32(21,26(35)36)16-14-30(20,31)7/h9,21-25,34H,10-18H2,1-8H3,(H,35,36)/t21-,22+,23-,24+,25-,29-,30+,31+,32-/m0/s1	CC(=O)O[C@@H]1C[C@]2(C)[C@H]3CC=C4[C@@H]5CC(C)(C)CC[C@]5(C(=O)O)CC[C@@]4(C)[C@]3(C)CC[C@H]2C(C)(C)[C@H]1O	Triterpenoids	CC1(C)CC[C@]2(CO)CC[C@]3(C)C(=CC[C@@H]4[C@@]5(C)C[C@@H](O)[C@H](O)C(C)(C)[C@@H]5CC[C@]43C)[C@@H]2C1	CC1(C)CCC2(C)CCC3(C)C(CCC4C5(C)CCCC(C)(C)C5CCC43C)C2C1	30
TKC064886	C36H58O10	InChI=1S/C36H58O10/c1-19(7-11-26(38)34(4,5)44)22-14-16-36(32(42)43)24-10-9-23-20(17-21(24)13-15-35(22,36)6)8-12-27(33(23,2)3)46-31-30(41)29(40)28(39)25(18-37)45-31/h19,21-22,24-25,27-31,37,39-41,44H,7-18H2,1-6H3,(H,42,43)/t19-,21-,22-,24-,25-,27-,28-,29+,30-,31+,35-,36+/m1/s1	C[C@H](CCC(=O)C(C)(C)O)[C@H]1CC[C@@]2(C(=O)O)[C@@H]3CCC4=C(CC[C@@H](O[C@@H]5O[C@H](CO)[C@@H](O)[C@H](O)[C@H]5O)C4(C)C)C[C@H]3CC[C@]12C	Triterpenoids	C[C@H](CCC(O)C(C)(C)O)[C@H]1CC[C@@]2(CO)[C@@H]3CCC4=C(CC[C@@H](O)C4(C)C)C[C@H]3CC[C@]12C	CC(C)CCCC(C)C1CCC2(C)C3CCC4C(CCCC4(C)C)CC3CCC12C	30
TKC064902	C31H54O5	InChI=1S/C31H54O5/c1-20(2)21-12-18-30(7)24(28(21,5)16-15-26(33)36-9)11-10-22-23(13-17-29(22,30)6)31(8,35)19-14-25(32)27(3,4)34/h21-25,32,34-35H,1,10-19H2,2-9H3/t21-,22+,23-,24+,25+,28-,29+,30+,31-/m0/s1	C=C(C)[C@@H]1CC[C@]2(C)[C@H](CC[C@@H]3[C@@H]([C@@](C)(O)CC[C@@H](O)C(C)(C)O)CC[C@]32C)[C@@]1(C)CCC(=O)OC	Triterpenoids	C=C(C)[C@@H]1CC[C@]2(C)[C@H](CC[C@@H]3[C@@H]([C@@](C)(O)CC[C@@H](O)C(C)(C)O)CC[C@]32C)[C@@]1(C)CCCO	CCCC1(C)C(C(C)C)CCC2(C)C1CCC1C(C(C)CCCC(C)C)CCC12C	30
TKC048201	C41H68O13	InChI=1S/C41H68O13/c1-21(2)9-8-13-40(7,50)22-10-14-39(6)29(22)23(44)17-27-38(39,5)15-11-26-37(3,4)28(12-16-41(26,27)20-43)53-36-34(30(46)24(45)19-51-36)54-35-33(49)32(48)31(47)25(18-42)52-35/h9,20,22-36,42,44-50H,8,10-19H2,1-7H3/t22-,23+,24-,25+,26+,27-,28+,29-,30-,31+,32-,33+,34+,35-,36+,38+,39+,40+,41-/m0/s1	CC(C)=CCC[C@@](C)(O)[C@H]1CC[C@]2(C)[C@@H]1[C@H](O)C[C@@H]1[C@]3(C=O)CC[C@@H](O[C@H]4OC[C@H](O)[C@H](O)[C@H]4O[C@@H]4O[C@H](CO)[C@@H](O)[C@H](O)[C@H]4O)C(C)(C)[C@H]3CC[C@]12C	Triterpenoids	CC(C)=CCC[C@@](C)(O)[C@H]1CC[C@]2(C)[C@@H]1[C@H](O)C[C@@H]1[C@]3(CO)CC[C@@H](O)C(C)(C)[C@H]3CC[C@]12C	CC(C)CCCC(C)C1CCC2(C)C1CCC1C3(C)CCCC(C)(C)C3CCC12C	30
TKC050032	C36H58O9	InChI=1S/C36H58O9/c1-31(2)12-14-36(30(43)45-29-27(41)26(40)25(39)22(18-37)44-29)15-13-34(6)19(20(36)16-31)8-9-24-33(5)17-21(38)28(42)32(3,4)23(33)10-11-35(24,34)7/h8,20-29,37-42H,9-18H2,1-7H3/t20-,21-,22-,23+,24-,25-,26+,27-,28+,29+,33+,34-,35-,36+/m1/s1	CC1(C)CC[C@]2(C(=O)O[C@@H]3O[C@H](CO)[C@@H](O)[C@H](O)[C@H]3O)CC[C@]3(C)C(=CC[C@@H]4[C@@]5(C)C[C@@H](O)[C@H](O)C(C)(C)[C@@H]5CC[C@]43C)[C@H]2C1	Triterpenoids	CC1(C)CC[C@]2(CO)CC[C@]3(C)C(=CC[C@@H]4[C@@]5(C)C[C@@H](O)[C@H](O)C(C)(C)[C@@H]5CC[C@]43C)[C@H]2C1	CC1(C)CCC2(C)CCC3(C)C(CCC4C5(C)CCCC(C)(C)C5CCC43C)C2C1	30
TKC065417	C30H50O4	InChI=1S/C30H50O4/c1-17-18(16-31)10-12-27(4)14-15-28(5)19(22(17)27)8-9-21-29(28,6)13-11-20-26(2,3)24(33)23(32)25(34)30(20,21)7/h8,17-18,20-25,31-34H,9-16H2,1-7H3/t17-,18-,20-,21-,22-,23-,24-,25-,27+,28+,29+,30-/m0/s1	C[C@H]1[C@H](CO)CC[C@]2(C)CC[C@]3(C)C(=CC[C@@H]4[C@@]5(C)[C@@H](O)[C@@H](O)[C@H](O)C(C)(C)[C@@H]5CC[C@]43C)[C@H]12	Triterpenoids	C[C@H]1[C@H](CO)CC[C@]2(C)CC[C@]3(C)C(=CC[C@@H]4[C@@]5(C)[C@@H](O)[C@@H](O)[C@H](O)C(C)(C)[C@@H]5CC[C@]43C)[C@H]12	CC1CCC2(C)CCC3(C)C(CCC4C5(C)CCCC(C)(C)C5CCC43C)C2C1C	30
TKC048203	C42H72O14	InChI=1S/C42H72O14/c1-21(2)9-8-13-41(7,52)22-10-14-40(6)29(22)23(46)17-27-39(40,5)15-11-26-38(3,4)28(12-16-42(26,27)20-45)55-37-35(33(50)31(48)25(19-44)54-37)56-36-34(51)32(49)30(47)24(18-43)53-36/h9,22-37,43-52H,8,10-20H2,1-7H3/t22-,23+,24+,25+,26-,27-,28-,29-,30+,31+,32-,33-,34+,35+,36-,37-,39+,40+,41+,42+/m0/s1	CC(C)=CCC[C@@](C)(O)[C@H]1CC[C@]2(C)[C@@H]1[C@H](O)C[C@@H]1[C@@]3(CO)CC[C@H](O[C@@H]4O[C@H](CO)[C@@H](O)[C@H](O)[C@H]4O[C@@H]4O[C@H](CO)[C@@H](O)[C@H](O)[C@H]4O)C(C)(C)[C@@H]3CC[C@]12C	Triterpenoids	CC(C)=CCC[C@@](C)(O)[C@H]1CC[C@]2(C)[C@@H]1[C@H](O)C[C@@H]1[C@@]3(CO)CC[C@H](O)C(C)(C)[C@@H]3CC[C@]12C	CC(C)CCCC(C)C1CCC2(C)C1CCC1C3(C)CCCC(C)(C)C3CCC12C	30
TKC064940	C30H48O4	InChI=1S/C30H48O4/c1-17(2)15-22(31)26(34)18(3)19-11-14-29(7)20-9-10-23-27(4,5)24(32)12-13-28(23,6)21(20)16-25(33)30(19,29)8/h9,15,18-19,21,23-26,32-34H,10-14,16H2,1-8H3/t18-,19+,21+,23+,24+,25-,26+,28-,29-,30-/m1/s1	CC(C)=CC(=O)[C@@H](O)[C@H](C)[C@@H]1CC[C@]2(C)C3=CC[C@H]4C(C)(C)[C@@H](O)CC[C@]4(C)[C@H]3C[C@@H](O)[C@@]12C	Triterpenoids	CC(C)=CC(O)[C@@H](O)[C@H](C)[C@@H]1CC[C@]2(C)C3=CC[C@H]4C(C)(C)[C@@H](O)CC[C@]4(C)[C@H]3C[C@@H](O)[C@@]12C	CC(C)CCCC(C)C1CCC2(C)C3CCC4C(C)(C)CCCC4(C)C3CCC12C	30
TKC145523	C27H36O7	InChI=1S/C27H36O7/c1-23(2)16-11-14(28)22-21(24(16,3)9-7-18(23)30)15(29)13-25(4)17(12-19(31)27(22,25)6)26(5,34)10-8-20(32)33/h16-17,34H,7-13H2,1-6H3,(H,32,33)/t16-,17-,24-,25+,26-,27-/m0/s1	CC1(C)C(=O)CC[C@]2(C)C3=C(C(=O)C[C@@H]12)[C@]1(C)C(=O)C[C@H]([C@@](C)(O)CCC(=O)O)[C@@]1(C)CC3=O	Triterpenoids	CC1(C)C(O)CC[C@]2(C)C3=C(C(O)C[C@@H]12)[C@]1(C)C(O)C[C@H]([C@@](C)(O)CCCO)[C@@]1(C)CC3O	CCCC(C)C1CCC2(C)C3CCC4C(C)(C)CCCC4(C)C3CCC12C	27
TKC048205	C47H80O18	InChI=1S/C47H80O18/c1-22(2)9-8-13-46(7,65-42-39(59)36(56)34(54)27(63-42)20-61-40-37(57)32(52)25(51)19-60-40)23-10-14-45(6)31(23)24(50)17-29-44(45,5)15-11-28-43(3,4)30(12-16-47(28,29)21-49)64-41-38(58)35(55)33(53)26(18-48)62-41/h9,23-42,48-59H,8,10-21H2,1-7H3/t23-,24+,25+,26+,27+,28+,29-,30+,31-,32-,33+,34+,35-,36-,37+,38+,39+,40+,41-,42-,44+,45+,46-,47-/m0/s1	CC(C)=CCC[C@](C)(O[C@@H]1O[C@H](CO[C@H]2OC[C@@H](O)[C@H](O)[C@H]2O)[C@@H](O)[C@H](O)[C@H]1O)[C@H]1CC[C@]2(C)[C@@H]1[C@H](O)C[C@@H]1[C@]3(CO)CC[C@@H](O[C@@H]4O[C@H](CO)[C@@H](O)[C@H](O)[C@H]4O)C(C)(C)[C@H]3CC[C@]12C	Triterpenoids	CC(C)=CCC[C@](C)(O)[C@H]1CC[C@]2(C)[C@@H]1[C@H](O)C[C@@H]1[C@]3(CO)CC[C@@H](O)C(C)(C)[C@H]3CC[C@]12C	CC(C)CCCC(C)C1CCC2(C)C1CCC1C3(C)CCCC(C)(C)C3CCC12C	30
TKC145524	C27H36O7	InChI=1S/C27H36O7/c1-23(2)16-11-14(28)22-21(24(16,3)9-7-18(23)30)15(29)13-25(4)17(12-19(31)27(22,25)6)26(5,34)10-8-20(32)33/h16-17,34H,7-13H2,1-6H3,(H,32,33)/t16-,17-,24-,25+,26+,27-/m0/s1	CC1(C)C(=O)CC[C@]2(C)C3=C(C(=O)C[C@@H]12)[C@]1(C)C(=O)C[C@H]([C@](C)(O)CCC(=O)O)[C@@]1(C)CC3=O	Triterpenoids	CC1(C)C(O)CC[C@]2(C)C3=C(C(O)C[C@@H]12)[C@]1(C)C(O)C[C@H]([C@](C)(O)CCCO)[C@@]1(C)CC3O	CCCC(C)C1CCC2(C)C3CCC4C(C)(C)CCCC4(C)C3CCC12C	27
TKC145521	C27H40O7	InChI=1S/C27H40O7/c1-23(2)16-11-14(28)22-21(24(16,3)9-7-18(23)30)15(29)13-25(4)17(12-19(31)27(22,25)6)26(5,34)10-8-20(32)33/h14,16-18,28,30,34H,7-13H2,1-6H3,(H,32,33)/t14-,16-,17-,18-,24-,25+,26-,27-/m0/s1	CC1(C)[C@@H](O)CC[C@]2(C)C3=C([C@@H](O)C[C@@H]12)[C@]1(C)C(=O)C[C@H]([C@@](C)(O)CCC(=O)O)[C@@]1(C)CC3=O	Triterpenoids	CC1(C)[C@@H](O)CC[C@]2(C)C3=C([C@@H](O)C[C@@H]12)[C@]1(C)C(O)C[C@H]([C@@](C)(O)CCCO)[C@@]1(C)CC3O	CCCC(C)C1CCC2(C)C3CCC4C(C)(C)CCCC4(C)C3CCC12C	27
TKC145530	C30H42O8	InChI=1S/C30H42O8/c1-14(10-16(31)11-15(2)26(37)38)17-12-21(34)30(7)22-18(32)13-19-27(3,4)20(33)8-9-28(19,5)23(22)24(35)25(36)29(17,30)6/h14-15,17-19,25,32,36H,8-13H2,1-7H3,(H,37,38)/t14-,15-,17-,18+,19+,25-,28+,29+,30+/m1/s1	C[C@H](CC(=O)C[C@@H](C)[C@H]1CC(=O)[C@@]2(C)C3=C(C(=O)[C@@H](O)[C@]12C)[C@@]1(C)CCC(=O)C(C)(C)[C@@H]1C[C@@H]3O)C(=O)O	Triterpenoids	C[C@@H](CO)CC(O)C[C@@H](C)[C@H]1CC(O)[C@@]2(C)C3=C(C(O)[C@@H](O)[C@]12C)[C@@]1(C)CCC(O)C(C)(C)[C@@H]1C[C@@H]3O	CC(C)CCCC(C)C1CCC2(C)C3CCC4C(C)(C)CCCC4(C)C3CCC12C	30
TKC145531	C30H44O8	InChI=1S/C30H44O8/c1-14(10-16(31)11-15(2)26(37)38)17-12-21(34)30(7)22-18(32)13-19-27(3,4)20(33)8-9-28(19,5)23(22)24(35)25(36)29(17,30)6/h14-15,17-20,25,32-33,36H,8-13H2,1-7H3,(H,37,38)/t14-,15-,17+,18+,19+,20+,25-,28-,29-,30+/m1/s1	C[C@H](CC(=O)C[C@@H](C)[C@@H]1CC(=O)[C@@]2(C)C3=C(C(=O)[C@@H](O)[C@@]12C)[C@]1(C)CC[C@H](O)C(C)(C)[C@@H]1C[C@@H]3O)C(=O)O	Triterpenoids	C[C@@H](CO)CC(O)C[C@@H](C)[C@@H]1CC(O)[C@@]2(C)C3=C(C(O)[C@@H](O)[C@@]12C)[C@]1(C)CC[C@H](O)C(C)(C)[C@@H]1C[C@@H]3O	CC(C)CCCC(C)C1CCC2(C)C3CCC4C(C)(C)CCCC4(C)C3CCC12C	30
TKC141958	C33H54O3	InChI=1S/C33H54O3/c1-22(12-11-18-29(3,4)35-10)24-15-20-33(9)26-13-14-27-30(5,6)28(36-23(2)34)17-19-31(27,7)25(26)16-21-32(24,33)8/h11,18,22,24,27-28H,12-17,19-21H2,1-10H3/b18-11+/t22-,24-,27-,28+,31-,32-,33+/m1/s1	COC(C)(C)/C=C/C[C@@H](C)[C@H]1CC[C@@]2(C)C3=C(CC[C@]12C)[C@@]1(C)CC[C@H](OC(C)=O)C(C)(C)[C@H]1CC3	Triterpenoids	C[C@H](C/C=C/C(C)(C)O)[C@H]1CC[C@@]2(C)C3=C(CC[C@]12C)[C@@]1(C)CC[C@H](O)C(C)(C)[C@H]1CC3	CC(C)CCCC(C)C1CCC2(C)C3CCC4C(C)(C)CCCC4(C)C3CCC12C	30
TKC050040	C34H54O4	InChI=1S/C34H54O4/c1-28(2)15-17-34(27(35)36-10)18-16-32(8)21(22(34)19-28)11-12-25-31(7)20-23-26(38-30(5,6)37-23)29(3,4)24(31)13-14-33(25,32)9/h11,22-26H,12-20H2,1-10H3/t22-,23+,24+,25+,26-,31-,32+,33+,34-/m0/s1	COC(=O)[C@]12CCC(C)(C)C[C@H]1C1=CC[C@@H]3[C@@]4(C)C[C@H]5OC(C)(C)O[C@@H]5C(C)(C)[C@H]4CC[C@@]3(C)[C@]1(C)CC2	Triterpenoids	CC1(C)CC[C@]2(CO)CC[C@]3(C)C(=CC[C@@H]4[C@@]5(C)CC[C@H](O)C(C)(C)[C@H]5CC[C@]43C)[C@@H]2C1	CC1(C)CCC2(C)CCC3(C)C(CCC4C5(C)CCCC(C)(C)C5CCC43C)C2C1	30
TKC050041	C31H50O4	InChI=1S/C31H50O4/c1-26(2)13-15-31(25(34)35-8)16-14-29(6)19(20(31)17-26)9-10-23-28(5)18-21(32)24(33)27(3,4)22(28)11-12-30(23,29)7/h9,20-24,32-33H,10-18H2,1-8H3/t20-,21-,22-,23-,24+,28+,29+,30+,31+/m1/s1	COC(=O)[C@]12CCC(C)(C)C[C@@H]1C1=CC[C@@H]3[C@@]4(C)C[C@@H](O)[C@H](O)C(C)(C)[C@H]4CC[C@]3(C)[C@@]1(C)CC2	Triterpenoids	CC1(C)CC[C@]2(CO)CC[C@@]3(C)C(=CC[C@@H]4[C@@]5(C)C[C@@H](O)[C@H](O)C(C)(C)[C@H]5CC[C@@]43C)[C@H]2C1	CC1(C)CCC2(C)CCC3(C)C(CCC4C5(C)CCCC(C)(C)C5CCC43C)C2C1	30
TKC145536	C30H44O8	InChI=1S/C30H44O8/c1-14(10-16(31)11-15(2)26(37)38)17-12-21(34)30(7)22-18(32)13-19-27(3,4)20(33)8-9-28(19,5)23(22)24(35)25(36)29(17,30)6/h14-15,17-20,25,32-33,36H,8-13H2,1-7H3,(H,37,38)/t14?,15?,17-,18+,19+,20+,25?,28+,29+,30+/m1/s1	CC(CC(=O)CC(C)[C@H]1CC(=O)[C@@]2(C)C3=C(C(=O)C(O)[C@]12C)[C@@]1(C)CC[C@H](O)C(C)(C)[C@@H]1C[C@@H]3O)C(=O)O	Triterpenoids	CC(CO)CC(O)CC(C)[C@H]1CC(O)[C@@]2(C)C3=C(C(O)C(O)[C@]12C)[C@@]1(C)CC[C@H](O)C(C)(C)[C@@H]1C[C@@H]3O	CC(C)CCCC(C)C1CCC2(C)C3CCC4C(C)(C)CCCC4(C)C3CCC12C	30
TKC145549	C33H46O9	InChI=1S/C33H46O9/c1-16(12-19(35)13-17(2)29(40)41-9)20-14-24(38)33(8)25-21(36)15-22-30(4,5)23(37)10-11-31(22,6)26(25)27(39)28(32(20,33)7)42-18(3)34/h16-17,20,22-23,28,37H,10-15H2,1-9H3/t16-,17-,20-,22-,23+,28-,31+,32+,33+/m1/s1	COC(=O)[C@H](C)CC(=O)C[C@@H](C)[C@H]1CC(=O)[C@@]2(C)C3=C(C(=O)[C@@H](OC(C)=O)[C@]12C)[C@@]1(C)CC[C@H](O)C(C)(C)[C@H]1CC3=O	Triterpenoids	C[C@@H](CO)CC(O)C[C@@H](C)[C@H]1CC(O)[C@@]2(C)C3=C(C(O)[C@@H](O)[C@]12C)[C@@]1(C)CC[C@H](O)C(C)(C)[C@H]1CC3O	CC(C)CCCC(C)C1CCC2(C)C3CCC4C(C)(C)CCCC4(C)C3CCC12C	30
TKC048210	C41H70O13	InChI=1S/C41H70O13/c1-21(2)9-8-13-40(7,54-36-34(50)32(48)31(47)25(53-36)19-52-35-33(49)30(46)24(44)18-51-35)22-10-14-39(6)29(22)23(43)17-27-38(39,5)15-11-26-37(3,4)28(45)12-16-41(26,27)20-42/h9,22-36,42-50H,8,10-20H2,1-7H3/t22-,23+,24+,25+,26-,27-,28-,29-,30-,31+,32-,33+,34+,35-,36-,38+,39+,40-,41+/m0/s1	CC(C)=CCC[C@](C)(O[C@@H]1O[C@H](CO[C@@H]2OC[C@@H](O)[C@H](O)[C@H]2O)[C@@H](O)[C@H](O)[C@H]1O)[C@H]1CC[C@]2(C)[C@@H]1[C@H](O)C[C@@H]1[C@@]3(CO)CC[C@H](O)C(C)(C)[C@@H]3CC[C@]12C	Triterpenoids	CC(C)=CCC[C@](C)(O)[C@H]1CC[C@]2(C)[C@@H]1[C@H](O)C[C@@H]1[C@@]3(CO)CC[C@H](O)C(C)(C)[C@@H]3CC[C@]12C	CC(C)CCCC(C)C1CCC2(C)C1CCC1C3(C)CCCC(C)(C)C3CCC12C	30
TKC145565	C36H56O10	InChI=1S/C36H56O10/c1-18-9-12-36(31(44)46-30-28(42)27(41)26(40)22(16-37)45-30)14-13-34(5)20(25(36)19(18)2)7-8-24-32(3)15-21(39)29(43)33(4,17-38)23(32)10-11-35(24,34)6/h7,18,21-30,37-43H,2,8-17H2,1,3-6H3/t18-,21-,22-,23-,24-,25+,26-,27+,28-,29+,30+,32-,33+,34-,35-,36+/m1/s1	C=C1[C@H]2C3=CC[C@@H]4[C@]5(C)C[C@@H](O)[C@H](O)[C@@](C)(CO)[C@@H]5CC[C@@]4(C)[C@]3(C)CC[C@@]2(C(=O)O[C@@H]2O[C@H](CO)[C@@H](O)[C@H](O)[C@H]2O)CC[C@H]1C	Triterpenoids	C=C1[C@H]2C3=CC[C@@H]4[C@]5(C)C[C@@H](O)[C@H](O)[C@@](C)(CO)[C@@H]5CC[C@@]4(C)[C@]3(C)CC[C@@]2(CO)CC[C@H]1C	CC1CCC2(C)CCC3(C)C(CCC4C5(C)CCCC(C)(C)C5CCC43C)C2C1C	30
TKC145559	C36H56O10	InChI=1S/C36H56O10/c1-18-9-12-36(31(44)46-30-28(42)27(41)26(40)22(16-37)45-30)14-13-34(5)20(25(36)19(18)2)7-8-24-32(3)15-21(39)29(43)33(4,17-38)23(32)10-11-35(24,34)6/h7,18,21-24,26-30,37-43H,8-17H2,1-6H3/t18-,21-,22-,23-,24-,26-,27+,28-,29-,30+,32-,33+,34-,35-,36+/m1/s1	CC1=C2C3=CC[C@@H]4[C@]5(C)C[C@@H](O)[C@@H](O)[C@@](C)(CO)[C@@H]5CC[C@@]4(C)[C@]3(C)CC[C@@]2(C(=O)O[C@@H]2O[C@H](CO)[C@@H](O)[C@H](O)[C@H]2O)CC[C@H]1C	Triterpenoids	CC1=C2C3=CC[C@@H]4[C@]5(C)C[C@@H](O)[C@@H](O)[C@@](C)(CO)[C@@H]5CC[C@@]4(C)[C@]3(C)CC[C@@]2(CO)CC[C@H]1C	CC1CCC2(C)CCC3(C)C(CCC4C5(C)CCCC(C)(C)C5CCC43C)C2C1C	30
TKC191657	C31H50O4	InChI=1S/C31H50O4/c1-27(2)13-11-18-19(15-27)21-9-10-24-29(5)17-22(32)25(35-8)28(3,4)23(29)12-14-30(24,6)31(21,7)16-20(18)26(33)34/h9,18-20,22-25,32H,10-17H2,1-8H3,(H,33,34)/t18-,19-,20+,22+,23-,24+,25+,29+,30-,31+/m1/s1	CO[C@H]1[C@@H](O)C[C@@]2(C)[C@H](CC[C@]3(C)[C@H]2CC=C2[C@@H]4CC(C)(C)CC[C@H]4[C@@H](C(=O)O)C[C@@]23C)C1(C)C	Triterpenoids	CC1(C)CC[C@H]2[C@@H](CO)C[C@@]3(C)C(=CC[C@H]4[C@@]5(C)C[C@H](O)[C@H](O)C(C)(C)[C@H]5CC[C@]43C)[C@@H]2C1	CC1CC2(C)C(CCC3C4(C)CCCC(C)(C)C4CCC32C)C2CC(C)(C)CCC12	30
TKC141966	C30H50O2	InChI=1S/C30H50O2/c1-19(2)17-21(31)18-20(3)22-11-15-30(8)24-9-10-25-27(4,5)26(32)13-14-28(25,6)23(24)12-16-29(22,30)7/h17,20-22,25-26,31-32H,9-16,18H2,1-8H3/t20-,21-,22+,25-,26-,28+,29+,30-/m0/s1	CC(C)=C[C@H](O)C[C@H](C)[C@H]1CC[C@@]2(C)C3=C(CC[C@]12C)[C@@]1(C)CC[C@H](O)C(C)(C)[C@@H]1CC3	Triterpenoids	CC(C)=C[C@H](O)C[C@H](C)[C@H]1CC[C@@]2(C)C3=C(CC[C@]12C)[C@@]1(C)CC[C@H](O)C(C)(C)[C@@H]1CC3	CC(C)CCCC(C)C1CCC2(C)C3CCC4C(C)(C)CCCC4(C)C3CCC12C	30
TKC145571	C38H58O13	InChI=1S/C38H58O13/c1-18-10-13-38(32(47)51-30-27(43)26(42)25(41)22(17-39)50-30)15-14-34(4)20(28(38)37(18,7)48)8-9-23-33(3)16-21(49-19(2)40)29(44)36(6,31(45)46)24(33)11-12-35(23,34)5/h8,18,21-30,39,41-44,48H,9-17H2,1-7H3,(H,45,46)/t18-,21-,22-,23-,24-,25-,26+,27-,28-,29+,30+,33+,34-,35-,36+,37-,38+/m1/s1	CC(=O)O[C@@H]1C[C@]2(C)[C@@H](CC[C@]3(C)[C@@H]2CC=C2[C@H]4[C@](C(=O)O[C@@H]5O[C@H](CO)[C@@H](O)[C@H](O)[C@H]5O)(CC[C@@H](C)[C@@]4(C)O)CC[C@]23C)[C@](C)(C(=O)O)[C@H]1O	Triterpenoids	C[C@@H]1CC[C@]2(CO)CC[C@]3(C)C(=CC[C@@H]4[C@]5(C)C[C@@H](O)[C@H](O)[C@@](C)(CO)[C@@H]5CC[C@]43C)[C@@H]2[C@]1(C)O	CC1CCC2(C)CCC3(C)C(CCC4C5(C)CCCC(C)(C)C5CCC43C)C2C1C	30
TKC141987	C30H46O3	InChI=1S/C30H46O3/c1-19(18-31)9-8-10-20(2)21-11-16-30(7)26-22(12-15-29(21,30)6)28(5)14-13-25(33)27(3,4)24(28)17-23(26)32/h9,18,20-21,24-25,33H,8,10-17H2,1-7H3/b19-9+/t20-,21-,24-,25+,28-,29-,30+/m1/s1	C/C(C=O)=C\CC[C@@H](C)[C@H]1CC[C@@]2(C)C3=C(CC[C@]12C)[C@@]1(C)CC[C@H](O)C(C)(C)[C@H]1CC3=O	Triterpenoids	C/C(=C\CC[C@@H](C)[C@H]1CC[C@@]2(C)C3=C(CC[C@]12C)[C@@]1(C)CC[C@H](O)C(C)(C)[C@H]1CC3O)CO	CC(C)CCCC(C)C1CCC2(C)C3CCC4C(C)(C)CCCC4(C)C3CCC12C	30
TKC145569	C31H48O7	InChI=1S/C31H48O7/c1-17-10-13-31(24(34)35)15-14-27(3)18(22(31)30(17,6)37)8-9-20-26(2)16-19(32)23(33)29(5,25(36)38-7)21(26)11-12-28(20,27)4/h8,17,19-23,32-33,37H,9-16H2,1-7H3,(H,34,35)/t17-,19-,20-,21-,22-,23-,26-,27-,28-,29+,30-,31+/m1/s1	COC(=O)[C@]1(C)[C@H](O)[C@H](O)C[C@@]2(C)[C@H]1CC[C@]1(C)[C@@H]2CC=C2[C@H]3[C@](C(=O)O)(CC[C@@H](C)[C@@]3(C)O)CC[C@]21C	Triterpenoids	C[C@@H]1CC[C@]2(CO)CC[C@]3(C)C(=CC[C@@H]4[C@@]5(C)C[C@@H](O)[C@@H](O)[C@@](C)(CO)[C@@H]5CC[C@]43C)[C@@H]2[C@]1(C)O	CC1CCC2(C)CCC3(C)C(CCC4C5(C)CCCC(C)(C)C5CCC43C)C2C1C	30
TKC048214	C36H62O9	InChI=1S/C36H62O9/c1-20(18-37)9-8-13-36(7,45-31-30(43)29(42)28(41)23(19-38)44-31)21-10-15-35(6)27(21)22(39)17-25-33(4)14-12-26(40)32(2,3)24(33)11-16-34(25,35)5/h9,21-31,37-43H,8,10-19H2,1-7H3/b20-9+/t21-,22-,23+,24-,25+,26-,27-,28+,29-,30+,31-,33-,34+,35+,36+/m0/s1	C/C(=C\CC[C@@](C)(O[C@@H]1O[C@H](CO)[C@@H](O)[C@H](O)[C@H]1O)[C@H]1CC[C@]2(C)[C@@H]1[C@@H](O)C[C@@H]1[C@@]3(C)CC[C@H](O)C(C)(C)[C@@H]3CC[C@]12C)CO	Triterpenoids	C/C(=C\CC[C@@](C)(O)[C@H]1CC[C@]2(C)[C@@H]1[C@@H](O)C[C@@H]1[C@@]3(C)CC[C@H](O)C(C)(C)[C@@H]3CC[C@]12C)CO	CC(C)CCCC(C)C1CCC2(C)C1CCC1C3(C)CCCC(C)(C)C3CCC12C	30
TKC050058	C48H76O20	InChI=1S/C48H76O20/c1-43(2)12-14-48(42(62)68-40-32(57)30(55)28(53)24(19-50)64-40)15-13-46(6)20(21(48)16-43)8-9-26-45(5)17-22(51)37(44(3,4)25(45)10-11-47(26,46)7)67-41-34(59)35(33(58)36(66-41)38(60)61)65-39-31(56)29(54)27(52)23(18-49)63-39/h8,21-37,39-41,49-59H,9-19H2,1-7H3,(H,60,61)/t21-,22-,23+,24+,25-,26+,27-,28+,29-,30-,31+,32+,33-,34+,35-,36-,37-,39-,40-,41-,45-,46+,47+,48-/m0/s1	CC1(C)CC[C@]2(C(=O)O[C@@H]3O[C@H](CO)[C@@H](O)[C@H](O)[C@H]3O)CC[C@]3(C)C(=CC[C@@H]4[C@@]5(C)C[C@H](O)[C@H](O[C@@H]6O[C@H](C(=O)O)[C@@H](O)[C@H](O[C@@H]7O[C@H](CO)[C@H](O)[C@H](O)[C@H]7O)[C@H]6O)C(C)(C)[C@@H]5CC[C@]43C)[C@@H]2C1	Triterpenoids	CC1(C)CC[C@]2(CO)CC[C@]3(C)C(=CC[C@@H]4[C@@]5(C)C[C@H](O)[C@H](O)C(C)(C)[C@@H]5CC[C@]43C)[C@@H]2C1	CC1(C)CCC2(C)CCC3(C)C(CCC4C5(C)CCCC(C)(C)C5CCC43C)C2C1	30
TKC145579	C36H56O12	InChI=1S/C36H56O12/c1-17-9-12-36(30(45)48-28-25(41)24(40)23(39)20(16-37)47-28)14-13-32(3)18(26(36)35(17,6)46)7-8-21-31(2)15-19(38)27(42)34(5,29(43)44)22(31)10-11-33(21,32)4/h7,17,19-28,37-42,46H,8-16H2,1-6H3,(H,43,44)/t17-,19-,20-,21-,22+,23-,24+,25-,26+,27+,28+,31-,32-,33-,34+,35-,36+/m1/s1	C[C@@H]1CC[C@]2(C(=O)O[C@@H]3O[C@H](CO)[C@@H](O)[C@H](O)[C@H]3O)CC[C@]3(C)C(=CC[C@@H]4[C@@]5(C)C[C@@H](O)[C@H](O)[C@@](C)(C(=O)O)[C@H]5CC[C@]43C)[C@H]2[C@]1(C)O	Triterpenoids	C[C@@H]1CC[C@]2(CO)CC[C@]3(C)C(=CC[C@@H]4[C@@]5(C)C[C@@H](O)[C@H](O)[C@@](C)(CO)[C@H]5CC[C@]43C)[C@H]2[C@]1(C)O	CC1CCC2(C)CCC3(C)C(CCC4C5(C)CCCC(C)(C)C5CCC43C)C2C1C	30
TKC145584	C36H56O12	InChI=1S/C36H56O12/c1-17-9-12-36(30(45)48-28-25(41)24(40)23(39)20(16-37)47-28)14-13-32(3)18(26(36)35(17,6)46)7-8-21-31(2)15-19(38)27(42)34(5,29(43)44)22(31)10-11-33(21,32)4/h7,17,19-28,37-42,46H,8-16H2,1-6H3,(H,43,44)/t17-,19-,20-,21?,22?,23-,24+,25-,26-,27+,28+,31-,32-,33-,34-,35-,36+/m1/s1	C[C@@H]1CC[C@]2(C(=O)O[C@@H]3O[C@H](CO)[C@@H](O)[C@H](O)[C@H]3O)CC[C@]3(C)C(=CCC4[C@@]5(C)C[C@@H](O)[C@H](O)[C@](C)(C(=O)O)C5CC[C@]43C)[C@@H]2[C@]1(C)O	Triterpenoids	C[C@@H]1CC[C@]2(CO)CC[C@]3(C)C(=CCC4[C@@]5(C)C[C@@H](O)[C@H](O)[C@](C)(CO)C5CC[C@]43C)[C@@H]2[C@]1(C)O	CC1CCC2(C)CCC3(C)C(CCC4C5(C)CCCC(C)(C)C5CCC43C)C2C1C	30
TKC048215	C42H72O14	InChI=1S/C42H72O14/c1-21(18-43)9-8-13-42(7,56-37-35(52)33(50)31(48)25(55-37)20-53-36-34(51)32(49)30(47)24(19-44)54-36)22-10-15-41(6)29(22)23(45)17-27-39(4)14-12-28(46)38(2,3)26(39)11-16-40(27,41)5/h9,22-37,43-52H,8,10-20H2,1-7H3/b21-9+	C/C(=C\CCC(C)(OC1OC(COC2OC(CO)C(O)C(O)C2O)C(O)C(O)C1O)C1CCC2(C)C1C(O)CC1C3(C)CCC(O)C(C)(C)C3CCC12C)CO	Triterpenoids	C/C(=C\CCC(C)(O)C1CCC2(C)C1C(O)CC1C3(C)CCC(O)C(C)(C)C3CCC12C)CO	CC(C)CCCC(C)C1CCC2(C)C1CCC1C3(C)CCCC(C)(C)C3CCC12C	30
TKC142001	C30H48O	InChI=1S/C30H48O/c1-20(2)10-9-11-21(3)22-14-18-30(8)24-12-13-25-27(4,5)26(31)16-17-28(25,6)23(24)15-19-29(22,30)7/h10,12,21-23,25H,9,11,13-19H2,1-8H3/t21-,22-,23-,25+,28+,29-,30+/m0/s1	CC(C)=CCC[C@H](C)[C@@H]1CC[C@]2(C)C3=CC[C@@H]4C(C)(C)C(=O)CC[C@]4(C)[C@H]3CC[C@@]12C	Triterpenoids	CC(C)=CCC[C@H](C)[C@@H]1CC[C@]2(C)C3=CC[C@@H]4C(C)(C)C(O)CC[C@]4(C)[C@H]3CC[C@@]12C	CC(C)CCCC(C)C1CCC2(C)C3CCC4C(C)(C)CCCC4(C)C3CCC12C	30
TKC048223	C48H82O19	InChI=1S/C48H82O19/c1-22(18-49)9-8-13-48(7,67-42-39(61)36(58)33(55)26(20-51)63-42)23-10-15-47(6)31(23)24(53)17-29-45(4)14-12-30(44(2,3)28(45)11-16-46(29,47)5)65-43-40(37(59)34(56)27(21-52)64-43)66-41-38(60)35(57)32(54)25(19-50)62-41/h9,23-43,49-61H,8,10-21H2,1-7H3/b22-9+	C/C(=C\CCC(C)(OC1OC(CO)C(O)C(O)C1O)C1CCC2(C)C1C(O)CC1C3(C)CCC(OC4OC(CO)C(O)C(O)C4OC4OC(CO)C(O)C(O)C4O)C(C)(C)C3CCC12C)CO	Triterpenoids	C/C(=C\CCC(C)(O)C1CCC2(C)C1C(O)CC1C3(C)CCC(O)C(C)(C)C3CCC12C)CO	CC(C)CCCC(C)C1CCC2(C)C1CCC1C3(C)CCCC(C)(C)C3CCC12C	30
TKC048264	C30H52O3	InChI=1S/C30H52O3/c1-19(9-12-25(32)27(4,5)33)20-13-17-29(7)21(20)10-11-23-28(6)16-15-24(31)26(2,3)22(28)14-18-30(23,29)8/h10,19-20,22-25,31-33H,9,11-18H2,1-8H3/t19-,20-,22+,23-,24+,25+,28+,29-,30-/m1/s1	C[C@H](CC[C@H](O)C(C)(C)O)[C@H]1CC[C@]2(C)C1=CC[C@@H]1[C@@]3(C)CC[C@H](O)C(C)(C)[C@@H]3CC[C@]12C	Triterpenoids	C[C@H](CC[C@H](O)C(C)(C)O)[C@H]1CC[C@]2(C)C1=CC[C@@H]1[C@@]3(C)CC[C@H](O)C(C)(C)[C@@H]3CC[C@]12C	CC(C)CCCC(C)C1CCC2(C)C1CCC1C3(C)CCCC(C)(C)C3CCC12C	30
TKC145601	C30H48O5	InChI=1S/C30H48O5/c1-17-10-13-30(24(33)34)15-14-27(5)18(22(30)29(17,7)35)8-9-21-26(4)16-19(31)23(32)25(2,3)20(26)11-12-28(21,27)6/h8,17,19-23,31-32,35H,9-16H2,1-7H3,(H,33,34)/t17-,19-,20+,21-,22+,23+,26+,27-,28-,29-,30+/m1/s1	C[C@@H]1CC[C@]2(C(=O)O)CC[C@]3(C)C(=CC[C@@H]4[C@@]5(C)C[C@@H](O)[C@H](O)C(C)(C)[C@@H]5CC[C@]43C)[C@H]2[C@]1(C)O	Triterpenoids	C[C@@H]1CC[C@]2(CO)CC[C@]3(C)C(=CC[C@@H]4[C@@]5(C)C[C@@H](O)[C@H](O)C(C)(C)[C@@H]5CC[C@]43C)[C@H]2[C@]1(C)O	CC1CCC2(C)CCC3(C)C(CCC4C5(C)CCCC(C)(C)C5CCC43C)C2C1C	30
TKC048239	C48H82O19	InChI=1S/C48H82O19/c1-23(2)8-7-14-48(61,22-62-41-38(59)35(56)32(53)26(18-49)63-41)25-11-15-45(5)24(25)9-10-30-46(45,6)16-12-29-44(3,4)31(13-17-47(29,30)21-52)66-43-40(37(58)34(55)28(20-51)65-43)67-42-39(60)36(57)33(54)27(19-50)64-42/h8,24-43,49-61H,7,9-22H2,1-6H3	CC(C)=CCCC(O)(COC1OC(CO)C(O)C(O)C1O)C1CCC2(C)C1CCC1C3(CO)CCC(OC4OC(CO)C(O)C(O)C4OC4OC(CO)C(O)C(O)C4O)C(C)(C)C3CCC12C	Triterpenoids	CC(C)=CCCC(O)(CO)C1CCC2(C)C1CCC1C3(CO)CCC(O)C(C)(C)C3CCC12C	CC(C)CCCC(C)C1CCC2(C)C1CCC1C3(C)CCCC(C)(C)C3CCC12C	30
TKC048244	C35H56O8	InChI=1S/C35H56O8/c1-20(2)23(37)11-17-35(9,41)22-10-15-34(8)30(22)24(42-21(3)36)18-26-32(6)14-13-27(43-29(40)19-28(38)39)31(4,5)25(32)12-16-33(26,34)7/h22-27,30,37,41H,1,10-19H2,2-9H3,(H,38,39)/t22-,23-,24+,25-,26+,27+,30-,32-,33+,34+,35-/m0/s1	C=C(C)[C@@H](O)CC[C@](C)(O)[C@H]1CC[C@]2(C)[C@@H]1[C@H](OC(C)=O)C[C@@H]1[C@@]3(C)CC[C@@H](OC(=O)CC(=O)O)C(C)(C)[C@@H]3CC[C@]12C	Triterpenoids	C=C(C)[C@@H](O)CC[C@](C)(O)[C@H]1CC[C@]2(C)[C@@H]1[C@H](O)C[C@@H]1[C@@]3(C)CC[C@@H](O)C(C)(C)[C@@H]3CC[C@]12C	CC(C)CCCC(C)C1CCC2(C)C1CCC1C3(C)CCCC(C)(C)C3CCC12C	30
TKC145641	C30H46O5	InChI=1S/C30H46O5/c1-17-10-13-30(24(33)34)15-14-27(5)18(22(30)29(17,7)35)8-9-21-26(4)16-19(31)23(32)25(2,3)20(26)11-12-28(21,27)6/h8,17,20-23,32,35H,9-16H2,1-7H3,(H,33,34)/t17-,20-,21-,22-,23+,26+,27-,28-,29-,30+/m1/s1	C[C@@H]1CC[C@]2(C(=O)O)CC[C@]3(C)C(=CC[C@@H]4[C@@]5(C)CC(=O)[C@H](O)C(C)(C)[C@H]5CC[C@]43C)[C@@H]2[C@]1(C)O	Triterpenoids	C[C@@H]1CC[C@]2(CO)CC[C@]3(C)C(=CC[C@@H]4[C@@]5(C)CC(O)[C@H](O)C(C)(C)[C@H]5CC[C@]43C)[C@@H]2[C@]1(C)O	CC1CCC2(C)CCC3(C)C(CCC4C5(C)CCCC(C)(C)C5CCC43C)C2C1C	30
TKC145613	C30H48O5	InChI=1S/C30H48O5/c1-17-10-13-30(24(33)34)15-14-27(5)18(22(30)29(17,7)35)8-9-21-26(4)16-19(31)23(32)25(2,3)20(26)11-12-28(21,27)6/h8,17,19-23,31-32,35H,9-16H2,1-7H3,(H,33,34)/t17-,19+,20-,21+,22+,23+,26-,27+,28+,29-,30-/m0/s1	C[C@H]1CC[C@]2(C(=O)O)CC[C@]3(C)C(=CC[C@@H]4[C@@]5(C)C[C@@H](O)[C@@H](O)C(C)(C)[C@@H]5CC[C@]43C)[C@@H]2[C@@]1(C)O	Triterpenoids	C[C@H]1CC[C@]2(CO)CC[C@]3(C)C(=CC[C@@H]4[C@@]5(C)C[C@@H](O)[C@@H](O)C(C)(C)[C@@H]5CC[C@]43C)[C@@H]2[C@@]1(C)O	CC1CCC2(C)CCC3(C)C(CCC4C5(C)CCCC(C)(C)C5CCC43C)C2C1C	30
TKC048265	C30H52O3	InChI=1S/C30H52O3/c1-19(9-12-25(32)27(4,5)33)20-13-17-29(7)21(20)10-11-23-28(6)16-15-24(31)26(2,3)22(28)14-18-30(23,29)8/h20-25,31-33H,1,9-18H2,2-8H3/t20-,21-,22+,23-,24+,25-,28+,29-,30-/m1/s1	C=C(CC[C@@H](O)C(C)(C)O)[C@H]1CC[C@]2(C)[C@@H]1CC[C@@H]1[C@@]3(C)CC[C@H](O)C(C)(C)[C@@H]3CC[C@]12C	Triterpenoids	C=C(CC[C@@H](O)C(C)(C)O)[C@H]1CC[C@]2(C)[C@@H]1CC[C@@H]1[C@@]3(C)CC[C@H](O)C(C)(C)[C@@H]3CC[C@]12C	CC(C)CCCC(C)C1CCC2(C)C1CCC1C3(C)CCCC(C)(C)C3CCC12C	30
TKC048266	C30H50O3	InChI=1S/C30H50O3/c1-19(9-12-25(32)27(4,5)33)20-13-17-29(7)21(20)10-11-23-28(6)16-15-24(31)26(2,3)22(28)14-18-30(23,29)8/h20-23,25,32-33H,1,9-18H2,2-8H3/t20-,21-,22+,23-,25-,28+,29-,30-/m1/s1	C=C(CC[C@@H](O)C(C)(C)O)[C@H]1CC[C@]2(C)[C@@H]1CC[C@@H]1[C@@]3(C)CCC(=O)C(C)(C)[C@@H]3CC[C@]12C	Triterpenoids	C=C(CC[C@@H](O)C(C)(C)O)[C@H]1CC[C@]2(C)[C@@H]1CC[C@@H]1[C@@]3(C)CCC(O)C(C)(C)[C@@H]3CC[C@]12C	CC(C)CCCC(C)C1CCC2(C)C1CCC1C3(C)CCCC(C)(C)C3CCC12C	30
TKC048269	C30H52O3	InChI=1S/C30H52O3/c1-19(10-9-14-26(2,3)33)20-11-16-30(8)25(20)21(31)18-23-28(6)15-13-24(32)27(4,5)22(28)12-17-29(23,30)7/h10,20-25,31-33H,9,11-18H2,1-8H3/b19-10+/t20-,21-,22+,23-,24+,25+,28+,29-,30-/m1/s1	C/C(=C\CCC(C)(C)O)[C@H]1CC[C@]2(C)[C@@H]1[C@H](O)C[C@@H]1[C@@]3(C)CC[C@H](O)C(C)(C)[C@@H]3CC[C@]12C	Triterpenoids	C/C(=C\CCC(C)(C)O)[C@H]1CC[C@]2(C)[C@@H]1[C@H](O)C[C@@H]1[C@@]3(C)CC[C@H](O)C(C)(C)[C@@H]3CC[C@]12C	CC(C)CCCC(C)C1CCC2(C)C1CCC1C3(C)CCCC(C)(C)C3CCC12C	30
TKC048270	C36H62O8	InChI=1S/C36H62O8/c1-20(10-9-14-32(2,3)42)21-11-16-36(8)27(21)22(38)18-25-34(6)15-13-26(33(4,5)24(34)12-17-35(25,36)7)44-31-30(41)29(40)28(39)23(19-37)43-31/h10,21-31,37-42H,9,11-19H2,1-8H3/b20-10+/t21-,22+,23-,24+,25-,26-,27+,28-,29+,30-,31+,34+,35-,36-/m1/s1	C/C(=C\CCC(C)(C)O)[C@H]1CC[C@]2(C)[C@@H]1[C@@H](O)C[C@@H]1[C@@]3(C)CC[C@@H](O[C@@H]4O[C@H](CO)[C@@H](O)[C@H](O)[C@H]4O)C(C)(C)[C@@H]3CC[C@]12C	Triterpenoids	C/C(=C\CCC(C)(C)O)[C@H]1CC[C@]2(C)[C@@H]1[C@@H](O)C[C@@H]1[C@@]3(C)CC[C@@H](O)C(C)(C)[C@@H]3CC[C@]12C	CC(C)CCCC(C)C1CCC2(C)C1CCC1C3(C)CCCC(C)(C)C3CCC12C	30
TKC145661	C30H46O5	InChI=1S/C30H46O5/c1-17-10-13-30(24(33)34)15-14-27(5)18(22(30)29(17,7)35)8-9-21-26(4)16-19(31)23(32)25(2,3)20(26)11-12-28(21,27)6/h8,17,19-22,31,35H,9-16H2,1-7H3,(H,33,34)/t17-,19+,20+,21-,22-,26-,27-,28+,29-,30+/m1/s1	C[C@@H]1CC[C@]2(C(=O)O)CC[C@]3(C)C(=CC[C@@H]4[C@]5(C)C[C@H](O)C(=O)C(C)(C)[C@@H]5CC[C@@]43C)[C@@H]2[C@]1(C)O	Triterpenoids	C[C@@H]1CC[C@]2(CO)CC[C@]3(C)C(=CC[C@@H]4[C@]5(C)C[C@H](O)C(O)C(C)(C)[C@@H]5CC[C@@]43C)[C@@H]2[C@]1(C)O	CC1CCC2(C)CCC3(C)C(CCC4C5(C)CCCC(C)(C)C5CCC43C)C2C1C	30
TKC048272	C32H54O4	InChI=1S/C32H54O4/c1-21(33)36-26-15-18-29(6)24(28(26,4)5)14-20-31(8)25(29)12-11-22-23(13-19-30(22,31)7)32(9,35)17-10-16-27(2,3)34/h10,17,22-26,34-35H,11-16,18-20H2,1-9H3/b17-10+	CC(=O)OC1CCC2(C)C(CCC3(C)C2CCC2C(C(C)(O)/C=C/CC(C)(C)O)CCC23C)C1(C)C	Triterpenoids	CC(C)(O)C/C=C/C(C)(O)C1CCC2(C)C1CCC1C3(C)CCC(O)C(C)(C)C3CCC12C	CC(C)CCCC(C)C1CCC2(C)C1CCC1C3(C)CCCC(C)(C)C3CCC12C	30
TKC145680	C30H48O5	InChI=1S/C30H48O5/c1-17-9-12-30(25(34)35)14-13-28(5)19(23(30)18(17)2)7-8-22-26(3)15-20(32)24(33)27(4,16-31)21(26)10-11-29(22,28)6/h7,17-18,20-24,31-33H,8-16H2,1-6H3,(H,34,35)/t17-,18-,20-,21+,22+,23+,24-,26+,27+,28+,29+,30-/m1/s1	C[C@@H]1[C@H](C)CC[C@@]2(C(=O)O)CC[C@@]3(C)C(=CC[C@H]4[C@@]5(C)C[C@@H](O)[C@@H](O)[C@@](C)(CO)[C@H]5CC[C@@]43C)[C@H]12	Triterpenoids	C[C@@H]1[C@H](C)CC[C@@]2(CO)CC[C@@]3(C)C(=CC[C@H]4[C@@]5(C)C[C@@H](O)[C@@H](O)[C@@](C)(CO)[C@H]5CC[C@@]43C)[C@H]12	CC1CCC2(C)CCC3(C)C(CCC4C5(C)CCCC(C)(C)C5CCC43C)C2C1C	30
TKC145682	C30H48O5	InChI=1S/C30H48O5/c1-17-9-12-30(25(34)35)14-13-28(5)19(23(30)18(17)2)7-8-22-26(3)15-20(32)24(33)27(4,16-31)21(26)10-11-29(22,28)6/h7,17-18,20-24,31-33H,8-16H2,1-6H3,(H,34,35)/t17-,18-,20-,21-,22-,23-,24-,26+,27+,28-,29-,30+/m1/s1	C[C@@H]1[C@H](C)CC[C@]2(C(=O)O)CC[C@]3(C)C(=CC[C@@H]4[C@@]5(C)C[C@@H](O)[C@@H](O)[C@@](C)(CO)[C@@H]5CC[C@]43C)[C@@H]12	Triterpenoids	C[C@@H]1[C@H](C)CC[C@]2(CO)CC[C@]3(C)C(=CC[C@@H]4[C@@]5(C)C[C@@H](O)[C@@H](O)[C@@](C)(CO)[C@@H]5CC[C@]43C)[C@@H]12	CC1CCC2(C)CCC3(C)C(CCC4C5(C)CCCC(C)(C)C5CCC43C)C2C1C	30
TKC145664	C32H48O5	InChI=1S/C32H48O5/c1-18-11-14-32-16-15-29(6)20(24(32)31(18,8)37-26(32)35)9-10-23-28(5)17-21(36-19(2)33)25(34)27(3,4)22(28)12-13-30(23,29)7/h9,18,21-25,34H,10-17H2,1-8H3/t18-,21-,22+,23+,24-,25+,28+,29-,30-,31+,32+/m1/s1	CC(=O)O[C@@H]1C[C@@]2(C)[C@@H](CC[C@]3(C)[C@H]2CC=C2[C@H]4[C@]5(CC[C@@H](C)[C@]4(C)OC5=O)CC[C@]23C)C(C)(C)[C@H]1O	Triterpenoids	C[C@@H]1CC[C@]2(CO)CC[C@]3(C)C(=CC[C@H]4[C@@]5(C)C[C@@H](O)[C@H](O)C(C)(C)[C@@H]5CC[C@]43C)[C@@H]2[C@@]1(C)O	CC1CCC2(C)CCC3(C)C(CCC4C5(C)CCCC(C)(C)C5CCC43C)C2C1C	30
TKC065097	C32H50O6	InChI=1S/C32H50O6/c1-18-24-20-9-10-23-28(5)17-21(34)25(35)27(3,4)22(28)11-12-30(23,7)29(20,6)13-15-32(24,26(36)37)16-14-31(18,8)38-19(2)33/h9,18,21-25,34-35H,10-17H2,1-8H3,(H,36,37)/t18-,21-,22+,23-,24+,25+,28+,29-,30-,31+,32-/m1/s1	CC(=O)O[C@@]1(C)CC[C@]2(C(=O)O)CC[C@]3(C)C(=CC[C@@H]4[C@@]5(C)C[C@@H](O)[C@H](O)C(C)(C)[C@@H]5CC[C@]43C)[C@@H]2[C@H]1C	Triterpenoids	C[C@@H]1[C@H]2C3=CC[C@@H]4[C@@]5(C)C[C@@H](O)[C@H](O)C(C)(C)[C@@H]5CC[C@@]4(C)[C@]3(C)CC[C@@]2(CO)CC[C@]1(C)O	CC1CCC2(C)CCC3(C)C(CCC4C5(C)CCCC(C)(C)C5CCC43C)C2C1C	30
TKC145687	C30H48O5	InChI=1S/C30H48O5/c1-17-9-12-30(25(34)35)14-13-28(5)19(23(30)18(17)2)7-8-22-26(3)15-20(32)24(33)27(4,16-31)21(26)10-11-29(22,28)6/h7,17-18,20-24,31-33H,8-16H2,1-6H3,(H,34,35)/t17-,18+,20+,21-,22-,23-,24-,26+,27+,28-,29-,30+/m1/s1	C[C@H]1[C@H](C)CC[C@]2(C(=O)O)CC[C@]3(C)C(=CC[C@@H]4[C@@]5(C)C[C@H](O)[C@@H](O)[C@@](C)(CO)[C@@H]5CC[C@]43C)[C@@H]12	Triterpenoids	C[C@H]1[C@H](C)CC[C@]2(CO)CC[C@]3(C)C(=CC[C@@H]4[C@@]5(C)C[C@H](O)[C@@H](O)[C@@](C)(CO)[C@@H]5CC[C@]43C)[C@@H]12	CC1CCC2(C)CCC3(C)C(CCC4C5(C)CCCC(C)(C)C5CCC43C)C2C1C	30
TKC048274	C30H52O3	InChI=1S/C30H52O3/c1-25(2,32)15-9-16-30(8,33)21-12-18-28(6)20(21)10-11-23-27(5)17-14-24(31)26(3,4)22(27)13-19-29(23,28)7/h9,15,20-24,31-33H,10-14,16-19H2,1-8H3/b15-9+/t20-,21+,22+,23-,24-,27+,28-,29-,30+/m1/s1	CC(C)(O)/C=C/C[C@](C)(O)[C@H]1CC[C@]2(C)[C@@H]1CC[C@@H]1[C@@]3(C)CC[C@@H](O)C(C)(C)[C@@H]3CC[C@]12C	Triterpenoids	CC(C)(O)/C=C/C[C@](C)(O)[C@H]1CC[C@]2(C)[C@@H]1CC[C@@H]1[C@@]3(C)CC[C@@H](O)C(C)(C)[C@@H]3CC[C@]12C	CC(C)CCCC(C)C1CCC2(C)C1CCC1C3(C)CCCC(C)(C)C3CCC12C	30
TKC048281	C39H58O6	InChI=1S/C39H58O6/c1-34(2,43)19-9-20-39(8,44)27-16-22-37(6)26(27)12-14-31-36(5)21-18-32(35(3,4)30(36)17-23-38(31,37)7)45-33(42)15-11-25-10-13-28(40)29(41)24-25/h9-11,13,15,19,24,26-27,30-32,40-41,43-44H,12,14,16-18,20-23H2,1-8H3/b15-11+,19-9+	CC(C)(O)/C=C/CC(C)(O)C1CCC2(C)C1CCC1C3(C)CCC(OC(=O)/C=C/c4ccc(O)c(O)c4)C(C)(C)C3CCC12C	Triterpenoids	CC(C)(O)/C=C/CC(C)(O)C1CCC2(C)C1CCC1C3(C)CCC(O)C(C)(C)C3CCC12C	CC(C)CCCC(C)C1CCC2(C)C1CCC1C3(C)CCCC(C)(C)C3CCC12C	30
TKC145764	C36H58O10	InChI=1S/C36H58O10/c1-19-9-14-36(30(43)46-29-27(42)26(41)25(40)21(17-37)45-29)16-15-33(4)20(28(36)35(19,6)44)7-8-23-31(2)12-11-24(39)32(3,18-38)22(31)10-13-34(23,33)5/h7,19,21-29,37-42,44H,8-18H2,1-6H3/t19-,21-,22-,23-,24+,25-,26+,27-,28+,29+,31+,32+,33-,34-,35-,36+/m1/s1	C[C@@H]1CC[C@]2(C(=O)O[C@@H]3O[C@H](CO)[C@@H](O)[C@H](O)[C@H]3O)CC[C@]3(C)C(=CC[C@@H]4[C@@]5(C)CC[C@H](O)[C@@](C)(CO)[C@@H]5CC[C@]43C)[C@H]2[C@]1(C)O	Triterpenoids	C[C@@H]1CC[C@]2(CO)CC[C@]3(C)C(=CC[C@@H]4[C@@]5(C)CC[C@H](O)[C@@](C)(CO)[C@@H]5CC[C@]43C)[C@H]2[C@]1(C)O	CC1CCC2(C)CCC3(C)C(CCC4C5(C)CCCC(C)(C)C5CCC43C)C2C1C	30
TKC048282	C48H86O4	InChI=1S/C48H86O4/c1-10-11-12-13-14-15-16-17-18-19-20-21-22-23-24-27-43(50)52-42-35-41(49)48(9)39(44(42,4)5)31-34-46(7)40(48)29-28-37-38(30-33-45(37,46)6)47(8,51)32-25-26-36(2)3/h26,37-42,49,51H,10-25,27-35H2,1-9H3/t37-,38+,39+,40+,41-,42+,45-,46-,47+,48+/m1/s1	CCCCCCCCCCCCCCCCCC(=O)O[C@H]1C[C@@H](O)[C@]2(C)[C@H]3CC[C@@H]4[C@@H]([C@@](C)(O)CCC=C(C)C)CC[C@@]4(C)[C@]3(C)CC[C@H]2C1(C)C	Triterpenoids	CC(C)=CCC[C@](C)(O)[C@H]1CC[C@]2(C)[C@@H]1CC[C@@H]1[C@@]3(C)[C@H](O)C[C@H](O)C(C)(C)[C@@H]3CC[C@]12C	CC(C)CCCC(C)C1CCC2(C)C1CCC1C3(C)CCCC(C)(C)C3CCC12C	30
TKC145699	C48H78O19	InChI=1S/C48H78O19/c1-20-10-13-48(15-14-46(6)23(29(48)21(20)2)8-9-28-44(4)16-24(51)39(60)45(5,19-50)27(44)11-12-47(28,46)7)43(61)67-42-36(58)33(55)31(53)26(65-42)18-62-40-37(59)34(56)38(25(17-49)64-40)66-41-35(57)32(54)30(52)22(3)63-41/h8,20-22,24-42,49-60H,9-19H2,1-7H3/t20-,21+,22-,24-,25-,26-,27-,28-,29-,30+,31-,32-,33+,34-,35-,36-,37-,38-,39+,40-,41+,42+,44+,45+,46-,47-,48+/m1/s1	C[C@H]1[C@H](C)CC[C@]2(C(=O)O[C@@H]3O[C@H](CO[C@@H]4O[C@H](CO)[C@@H](O[C@@H]5O[C@H](C)[C@H](O)[C@@H](O)[C@H]5O)[C@H](O)[C@H]4O)[C@@H](O)[C@H](O)[C@H]3O)CC[C@]3(C)C(=CC[C@@H]4[C@@]5(C)C[C@@H](O)[C@H](O)[C@@](C)(CO)[C@@H]5CC[C@]43C)[C@@H]12	Triterpenoids	C[C@H]1[C@H](C)CC[C@]2(CO)CC[C@]3(C)C(=CC[C@@H]4[C@@]5(C)C[C@@H](O)[C@H](O)[C@@](C)(CO)[C@@H]5CC[C@]43C)[C@@H]12	CC1CCC2(C)CCC3(C)C(CCC4C5(C)CCCC(C)(C)C5CCC43C)C2C1C	30
TKC145709	C48H78O19	InChI=1S/C48H78O19/c1-20-10-13-48(15-14-46(6)23(29(48)21(20)2)8-9-28-44(4)16-24(51)39(60)45(5,19-50)27(44)11-12-47(28,46)7)43(61)67-42-36(58)33(55)31(53)26(65-42)18-62-40-37(59)34(56)38(25(17-49)64-40)66-41-35(57)32(54)30(52)22(3)63-41/h10,21-42,49-60H,8-9,11-19H2,1-7H3/t21-,22-,23+,24+,25+,26+,27+,28+,29-,30-,31+,32+,33-,34+,35+,36+,37+,38+,39-,40+,41-,42-,44-,45-,46+,47+,48-/m0/s1	CC1=CC[C@]2(C(=O)O[C@@H]3O[C@H](CO[C@@H]4O[C@H](CO)[C@@H](O[C@@H]5O[C@@H](C)[C@H](O)[C@@H](O)[C@H]5O)[C@H](O)[C@H]4O)[C@@H](O)[C@H](O)[C@H]3O)CC[C@]3(C)[C@H](CC[C@@H]4[C@@]5(C)C[C@@H](O)[C@H](O)[C@@](C)(CO)[C@@H]5CC[C@]43C)[C@@H]2[C@H]1C	Triterpenoids	CC1=CC[C@]2(CO)CC[C@]3(C)[C@H](CC[C@@H]4[C@@]5(C)C[C@@H](O)[C@H](O)[C@@](C)(CO)[C@@H]5CC[C@]43C)[C@@H]2[C@H]1C	CC1CCC2(C)CCC3(C)C(CCC4C5(C)CCCC(C)(C)C5CCC43C)C2C1C	30
TKC048287	C41H70O12	InChI=1S/C41H70O12/c1-21(2)10-9-15-41(8,53-36-33(48)31(46)30(45)26(52-36)20-51-35-32(47)29(44)25(43)19-50-35)23-13-16-39(6)22(23)11-12-28-38(5)18-24(42)34(49)37(3,4)27(38)14-17-40(28,39)7/h10,22-36,42-49H,9,11-20H2,1-8H3	CC(C)=CCCC(C)(OC1OC(COC2OCC(O)C(O)C2O)C(O)C(O)C1O)C1CCC2(C)C1CCC1C3(C)CC(O)C(O)C(C)(C)C3CCC12C	Triterpenoids	CC(C)=CCCC(C)(O)C1CCC2(C)C1CCC1C3(C)CC(O)C(O)C(C)(C)C3CCC12C	CC(C)CCCC(C)C1CCC2(C)C1CCC1C3(C)CCCC(C)(C)C3CCC12C	30
TKC048289	C42H72O12	InChI=1S/C42H72O12/c1-21(2)11-10-16-41(8,50)24-14-18-40(7)23(24)12-13-26-39(6)17-15-29(38(4,5)27(39)19-28(44)42(26,40)9)53-37-35(33(48)31(46)25(20-43)52-37)54-36-34(49)32(47)30(45)22(3)51-36/h11,22-37,43-50H,10,12-20H2,1-9H3/t22-,23+,24-,25+,26+,27-,28-,29-,30-,31+,32+,33-,34+,35+,36-,37-,39+,40+,41+,42-/m0/s1	CC(C)=CCC[C@@](C)(O)[C@H]1CC[C@]2(C)[C@@H]1CC[C@@H]1[C@@]3(C)CC[C@H](O[C@@H]4O[C@H](CO)[C@@H](O)[C@H](O)[C@H]4O[C@@H]4O[C@@H](C)[C@H](O)[C@@H](O)[C@H]4O)C(C)(C)[C@@H]3C[C@H](O)[C@]12C	Triterpenoids	CC(C)=CCC[C@@](C)(O)[C@H]1CC[C@]2(C)[C@@H]1CC[C@@H]1[C@@]3(C)CC[C@H](O)C(C)(C)[C@@H]3C[C@H](O)[C@]12C	CC(C)CCCC(C)C1CCC2(C)C1CCC1C3(C)CCCC(C)(C)C3CCC12C	30
TKC048290	C42H72O13	InChI=1S/C42H72O13/c1-21(2)10-9-15-41(7,55-37-35(51)33(49)31(47)25(20-44)53-37)23-13-17-40(6)22(23)11-12-26-39(5)16-14-29(38(3,4)27(39)18-28(45)42(26,40)8)54-36-34(50)32(48)30(46)24(19-43)52-36/h10,22-37,43-51H,9,11-20H2,1-8H3/t22-,23+,24-,25-,26-,27+,28+,29+,30-,31-,32+,33+,34-,35-,36+,37+,39-,40-,41+,42+/m1/s1	CC(C)=CCC[C@](C)(O[C@@H]1O[C@H](CO)[C@@H](O)[C@H](O)[C@H]1O)[C@H]1CC[C@]2(C)[C@@H]1CC[C@@H]1[C@@]3(C)CC[C@H](O[C@@H]4O[C@H](CO)[C@@H](O)[C@H](O)[C@H]4O)C(C)(C)[C@@H]3C[C@H](O)[C@]12C	Triterpenoids	CC(C)=CCC[C@](C)(O)[C@H]1CC[C@]2(C)[C@@H]1CC[C@@H]1[C@@]3(C)CC[C@H](O)C(C)(C)[C@@H]3C[C@H](O)[C@]12C	CC(C)CCCC(C)C1CCC2(C)C1CCC1C3(C)CCCC(C)(C)C3CCC12C	30
TKC050106	C36H56O9	InChI=1S/C36H56O9/c1-30(2)12-14-35-15-13-34(7)33(6)11-8-19-31(3,4)21(43-28-24(40)23(39)22(38)18(17-37)42-28)9-10-32(19,5)26(33)25-27(44-25)36(34,20(35)16-30)45-29(35)41/h18-28,37-40H,8-17H2,1-7H3/t18-,19+,20-,21+,22-,23+,24-,25+,26-,27+,28+,32+,33-,34+,35+,36-/m1/s1	CC1(C)CC[C@@]23CC[C@]4(C)[C@@](OC2=O)([C@@H]3C1)[C@H]1O[C@H]1[C@@H]1[C@@]2(C)CC[C@H](O[C@@H]3O[C@H](CO)[C@@H](O)[C@H](O)[C@H]3O)C(C)(C)[C@@H]2CC[C@]14C	Triterpenoids	CC1(C)CC[C@]2(CO)CC[C@@]3(C)[C@]4(C)CC[C@H]5C(C)(C)[C@@H](O)CC[C@]5(C)[C@H]4[C@H](O)C[C@]3(O)[C@@H]2C1	CC1(C)CCC2(C)CCC3(C)C(CCC4C5(C)CCCC(C)(C)C5CCC43C)C2C1	30
TKC050121	C41H66O13	InChI=1S/C41H66O13/c1-36(2)14-15-41(35(50)54-34-32(49)30(47)29(46)23(18-42)52-34)21(16-36)20-8-9-25-38(5)12-11-27(53-33-31(48)28(45)22(43)19-51-33)37(3,4)24(38)10-13-39(25,6)40(20,7)17-26(41)44/h8,21-34,42-49H,9-19H2,1-7H3	CC1(C)CCC2(C(=O)OC3OC(CO)C(O)C(O)C3O)C(O)CC3(C)C(=CCC4C5(C)CCC(OC6OCC(O)C(O)C6O)C(C)(C)C5CCC43C)C2C1	Triterpenoids	CC1(C)CCC2(CO)C(O)CC3(C)C(=CCC4C5(C)CCC(O)C(C)(C)C5CCC43C)C2C1	CC1(C)CCC2(C)CCC3(C)C(CCC4C5(C)CCCC(C)(C)C5CCC43C)C2C1	30
TKC050112	C46H72O16	InChI=1S/C46H72O16/c1-20-26(49)31(60-36-29(52)27(50)21(47)18-55-36)30(53)37(57-20)61-32-28(51)22(48)19-56-38(32)58-25-10-11-42(6)23(41(25,4)5)9-12-43(7)34(42)33-35(59-33)46-24-17-40(2,3)13-15-45(24,39(54)62-46)16-14-44(43,46)8/h20-38,47-53H,9-19H2,1-8H3/t20-,21+,22+,23-,24+,25-,26-,27-,28-,29+,30+,31+,32+,33-,34+,35-,36-,37-,38-,42-,43+,44-,45-,46+/m0/s1	C[C@@H]1O[C@@H](O[C@H]2[C@H](O[C@H]3CC[C@]4(C)[C@H]5[C@@H]6O[C@@H]6[C@]67OC(=O)[C@@]8(CCC(C)(C)C[C@H]86)CC[C@@]7(C)[C@]5(C)CC[C@H]4C3(C)C)OC[C@@H](O)[C@@H]2O)[C@H](O)[C@H](O[C@@H]2OC[C@@H](O)[C@H](O)[C@H]2O)[C@H]1O	Triterpenoids	CC1(C)CC[C@]2(CO)CC[C@@]3(C)[C@]4(C)CC[C@H]5C(C)(C)[C@@H](O)CC[C@]5(C)[C@H]4[C@H](O)C[C@]3(O)[C@@H]2C1	CC1(C)CCC2(C)CCC3(C)C(CCC4C5(C)CCCC(C)(C)C5CCC43C)C2C1	30
TKC050115	C30H48O4	InChI=1S/C30H48O4/c1-25(2)20-10-13-30(7)21(28(20,5)12-11-22(25)31)9-8-18-19-16-26(3,24(33)34)17-23(32)27(19,4)14-15-29(18,30)6/h8,19-23,31-32H,9-17H2,1-7H3,(H,33,34)/t19-,20-,21+,22-,23-,26-,27+,28-,29+,30+/m0/s1	CC1(C)[C@@H](O)CC[C@]2(C)[C@H]3CC=C4[C@@H]5C[C@](C)(C(=O)O)C[C@H](O)[C@]5(C)CC[C@@]4(C)[C@]3(C)CC[C@@H]12	Triterpenoids	CC1(C)[C@@H](O)CC[C@]2(C)[C@H]3CC=C4[C@@H]5C[C@](C)(CO)C[C@H](O)[C@]5(C)CC[C@@]4(C)[C@]3(C)CC[C@@H]12	CC1(C)CCC2(C)CCC3(C)C(CCC4C5(C)CCCC(C)(C)C5CCC43C)C2C1	30
TKC065166	C42H68O15	InChI=1S/C42H68O15/c1-20-9-14-42(36(51)52)16-15-39(4)21(33(42)41(20,6)53)7-8-25-37(2)12-11-26(38(3,19-45)24(37)10-13-40(25,39)5)56-35-32(30(49)28(47)23(18-44)55-35)57-34-31(50)29(48)27(46)22(17-43)54-34/h7,20,22-35,43-50,53H,8-19H2,1-6H3,(H,51,52)	CC1CCC2(C(=O)O)CCC3(C)C(=CCC4C5(C)CCC(OC6OC(CO)C(O)C(O)C6OC6OC(CO)C(O)C(O)C6O)C(C)(CO)C5CCC43C)C2C1(C)O	Triterpenoids	CC1CCC2(CO)CCC3(C)C(=CCC4C5(C)CCC(O)C(C)(CO)C5CCC43C)C2C1(C)O	CC1CCC2(C)CCC3(C)C(CCC4C5(C)CCCC(C)(C)C5CCC43C)C2C1C	30
TKC048293	C42H72O12	InChI=1S/C42H72O12/c1-21(2)11-10-16-41(8,50)24-14-18-40(7)23(24)12-13-26-39(6)17-15-29(38(4,5)27(39)19-28(44)42(26,40)9)53-37-35(33(48)31(46)25(20-43)52-37)54-36-34(49)32(47)30(45)22(3)51-36/h11,22-37,43-50H,10,12-20H2,1-9H3/t22-,23+,24-,25+,26+,27-,28-,29-,30-,31+,32+,33-,34+,35+,36-,37-,39+,40+,41-,42-/m0/s1	CC(C)=CCC[C@](C)(O)[C@H]1CC[C@]2(C)[C@@H]1CC[C@@H]1[C@@]3(C)CC[C@H](O[C@@H]4O[C@H](CO)[C@@H](O)[C@H](O)[C@H]4O[C@@H]4O[C@@H](C)[C@H](O)[C@@H](O)[C@H]4O)C(C)(C)[C@@H]3C[C@H](O)[C@]12C	Triterpenoids	CC(C)=CCC[C@](C)(O)[C@H]1CC[C@]2(C)[C@@H]1CC[C@@H]1[C@@]3(C)CC[C@H](O)C(C)(C)[C@@H]3C[C@H](O)[C@]12C	CC(C)CCCC(C)C1CCC2(C)C1CCC1C3(C)CCCC(C)(C)C3CCC12C	30
TKC145760	C36H58O10	InChI=1S/C36H58O10/c1-19-9-14-36(30(43)46-29-27(42)26(41)25(40)21(17-37)45-29)16-15-33(4)20(28(36)35(19,6)44)7-8-23-31(2)12-11-24(39)32(3,18-38)22(31)10-13-34(23,33)5/h7,19,21-29,37-42,44H,8-18H2,1-6H3/t19-,21+,22-,23-,24+,25+,26-,27+,28-,29-,31-,32+,33+,34+,35-,36-/m1/s1	C[C@@H]1CC[C@@]2(C(=O)O[C@H]3O[C@@H](CO)[C@H](O)[C@@H](O)[C@@H]3O)CC[C@@]3(C)C(=CC[C@@H]4[C@]5(C)CC[C@H](O)[C@@](C)(CO)[C@@H]5CC[C@@]43C)[C@@H]2[C@]1(C)O	Triterpenoids	C[C@@H]1CC[C@@]2(CO)CC[C@@]3(C)C(=CC[C@@H]4[C@]5(C)CC[C@H](O)[C@@](C)(CO)[C@@H]5CC[C@@]43C)[C@@H]2[C@]1(C)O	CC1CCC2(C)CCC3(C)C(CCC4C5(C)CCCC(C)(C)C5CCC43C)C2C1C	30
TKC048296	C53H90O21	InChI=1S/C53H90O21/c1-23(2)11-10-16-52(8,74-47-43(66)39(62)37(60)29(71-47)22-68-45-41(64)35(58)27(55)21-67-45)26-14-18-51(7)25(26)12-13-30-50(6)17-15-33(49(4,5)31(50)19-32(56)53(30,51)9)72-48-44(40(63)36(59)28(20-54)70-48)73-46-42(65)38(61)34(57)24(3)69-46/h11,24-48,54-66H,10,12-22H2,1-9H3	CC(C)=CCCC(C)(OC1OC(COC2OCC(O)C(O)C2O)C(O)C(O)C1O)C1CCC2(C)C1CCC1C3(C)CCC(OC4OC(CO)C(O)C(O)C4OC4OC(C)C(O)C(O)C4O)C(C)(C)C3CC(O)C12C	Triterpenoids	CC(C)=CCCC(C)(O)C1CCC2(C)C1CCC1C3(C)CCC(O)C(C)(C)C3CC(O)C12C	CC(C)CCCC(C)C1CCC2(C)C1CCC1C3(C)CCCC(C)(C)C3CCC12C	30
TKC145772	C36H58O10	InChI=1S/C36H58O10/c1-19-9-14-36(30(43)46-29-27(42)26(41)25(40)21(17-37)45-29)16-15-33(4)20(28(36)35(19,6)44)7-8-23-31(2)12-11-24(39)32(3,18-38)22(31)10-13-34(23,33)5/h7,19,21-29,37-42,44H,8-18H2,1-6H3/t19-,21+,22-,23+,24+,25+,26-,27+,28-,29-,31+,32-,33+,34+,35+,36-/m0/s1	C[C@H]1CC[C@]2(C(=O)O[C@@H]3O[C@H](CO)[C@@H](O)[C@H](O)[C@H]3O)CC[C@]3(C)C(=CC[C@@H]4[C@]5(C)CC[C@@H](O)[C@@](C)(CO)[C@H]5CC[C@]43C)[C@H]2[C@]1(C)O	Triterpenoids	C[C@H]1CC[C@]2(CO)CC[C@]3(C)C(=CC[C@@H]4[C@]5(C)CC[C@@H](O)[C@@](C)(CO)[C@H]5CC[C@]43C)[C@H]2[C@]1(C)O	CC1CCC2(C)CCC3(C)C(CCC4C5(C)CCCC(C)(C)C5CCC43C)C2C1C	30
TKC050136	C41H66O13	InChI=1S/C41H66O13/c1-36(2)14-15-41(35(49)50)21(16-36)20-8-9-25-38(5)12-11-27(37(3,4)24(38)10-13-39(25,6)40(20,7)17-26(41)44)53-34-31(48)29(46)32(23(18-42)52-34)54-33-30(47)28(45)22(43)19-51-33/h8,21-34,42-48H,9-19H2,1-7H3,(H,49,50)	CC1(C)CCC2(C(=O)O)C(O)CC3(C)C(=CCC4C5(C)CCC(OC6OC(CO)C(OC7OCC(O)C(O)C7O)C(O)C6O)C(C)(C)C5CCC43C)C2C1	Triterpenoids	CC1(C)CCC2(CO)C(O)CC3(C)C(=CCC4C5(C)CCC(O)C(C)(C)C5CCC43C)C2C1	CC1(C)CCC2(C)CCC3(C)C(CCC4C5(C)CCCC(C)(C)C5CCC43C)C2C1	30
TKC048297	C30H52O3	InChI=1S/C30H52O3/c1-19(2)10-9-14-30(8,33)20-11-16-28(6)21(20)18-22(31)25-27(5)15-13-24(32)26(3,4)23(27)12-17-29(25,28)7/h10,20-25,31-33H,9,11-18H2,1-8H3/t20-,21-,22-,23+,24-,25-,27+,28-,29-,30+/m1/s1	CC(C)=CCC[C@](C)(O)[C@@H]1CC[C@]2(C)[C@@H]1C[C@@H](O)[C@@H]1[C@@]3(C)CC[C@@H](O)C(C)(C)[C@@H]3CC[C@]12C	Triterpenoids	CC(C)=CCC[C@](C)(O)[C@@H]1CC[C@]2(C)[C@@H]1C[C@@H](O)[C@@H]1[C@@]3(C)CC[C@@H](O)C(C)(C)[C@@H]3CC[C@]12C	CC(C)CCCC(C)C1CCC2(C)C1CCC1C3(C)CCCC(C)(C)C3CCC12C	30
TKC048299	C32H54O4	InChI=1S/C32H54O4/c1-20(2)11-10-15-32(9,35)22-12-17-30(7)23(22)19-24(36-21(3)33)27-29(6)16-14-26(34)28(4,5)25(29)13-18-31(27,30)8/h11,22-27,34-35H,10,12-19H2,1-9H3	CC(=O)OC1CC2C(C(C)(O)CCC=C(C)C)CCC2(C)C2(C)CCC3C(C)(C)C(O)CCC3(C)C12	Triterpenoids	CC(C)=CCCC(C)(O)C1CCC2(C)C1CC(O)C1C3(C)CCC(O)C(C)(C)C3CCC12C	CC(C)CCCC(C)C1CCC2(C)C1CCC1C3(C)CCCC(C)(C)C3CCC12C	30
TKC065265	C30H44O6	InChI=1S/C30H44O6/c1-17(2)7-6-8-20(27(35)36)25-24(33)15-30(16-31)22-10-9-21-19(13-18(22)11-12-29(25,30)5)14-23(32)26(34)28(21,3)4/h7,11,13,16,20-26,32-34H,6,8-10,12,14-15H2,1-5H3,(H,35,36)/t20-,21-,22-,23-,24+,25+,26+,29-,30-/m1/s1	CC(C)=CCC[C@@H](C(=O)O)[C@H]1[C@@H](O)C[C@@]2(C=O)[C@@H]3CC[C@@H]4C(=CC3=CC[C@]12C)C[C@@H](O)[C@H](O)C4(C)C	Triterpenoids	CC(C)=CCC[C@@H](CO)[C@H]1[C@@H](O)C[C@@]2(CO)[C@@H]3CC[C@@H]4C(=CC3=CC[C@]12C)C[C@@H](O)[C@H](O)C4(C)C	CC(C)CCCC(C)C1CCC2(C)C3CCC4C(CCCC4(C)C)CC3CCC12C	30
TKC065223	C27H44O3	InChI=1S/C27H44O3/c1-17(2)18-7-10-21-24(18,3)13-15-27(6)22-11-9-20(28)19(8-12-23(29)30)25(22,4)14-16-26(21,27)5/h17-19,21-22H,7-16H2,1-6H3,(H,29,30)/t18-,19-,21+,22-,24-,25+,26+,27-/m0/s1	CC(C)[C@@H]1CC[C@@H]2[C@@]1(C)CC[C@@]1(C)[C@H]3CCC(=O)[C@H](CCC(=O)O)[C@@]3(C)CC[C@]21C	Triterpenoids	CC(C)[C@@H]1CC[C@@H]2[C@@]1(C)CC[C@@]1(C)[C@H]3CCC(O)[C@H](CCCO)[C@@]3(C)CC[C@]21C	CCCC1CCCC2C1(C)CCC1(C)C3CCC(C(C)C)C3(C)CCC21C	27
TKC048300	C38H64O9	InChI=1S/C38H64O9/c1-21(2)11-10-15-38(9,44)23-12-17-36(7)24(23)19-25(41)32-35(6)16-14-28(34(4,5)27(35)13-18-37(32,36)8)47-33-31(45-22(3)40)30(43)29(42)26(20-39)46-33/h11,23-33,39,41-44H,10,12-20H2,1-9H3/t23-,24+,25+,26+,27+,28-,29+,30-,31+,32+,33-,35-,36+,37+,38-/m0/s1	CC(=O)O[C@H]1[C@H](O[C@H]2CC[C@@]3(C)[C@H](CC[C@]4(C)[C@@H]3[C@H](O)C[C@@H]3[C@@H]([C@@](C)(O)CCC=C(C)C)CC[C@]34C)C2(C)C)O[C@H](CO)[C@@H](O)[C@@H]1O	Triterpenoids	CC(C)=CCC[C@](C)(O)[C@H]1CC[C@]2(C)[C@@H]1C[C@@H](O)[C@@H]1[C@@]3(C)CC[C@H](O)C(C)(C)[C@H]3CC[C@]12C	CC(C)CCCC(C)C1CCC2(C)C1CCC1C3(C)CCCC(C)(C)C3CCC12C	30
TKC050141	C63H102O30	InChI=1S/C63H102O30/c1-24-48(90-52-44(77)37(70)28(66)21-83-52)49(91-54-46(79)41(74)39(72)30(19-64)87-54)47(80)55(86-24)92-50-38(71)29(67)22-84-56(50)93-57(81)63-16-15-58(2,3)17-26(63)25-9-10-33-60(6)13-12-35(59(4,5)32(60)11-14-61(33,7)62(25,8)18-34(63)68)89-53-45(78)42(75)40(73)31(88-53)23-85-51-43(76)36(69)27(65)20-82-51/h9,24,26-56,64-80H,10-23H2,1-8H3/t24-,26-,27-,28+,29-,30+,31+,32-,33+,34+,35-,36-,37-,38-,39+,40+,41-,42-,43+,44+,45+,46+,47+,48-,49-,50+,51-,52-,53-,54-,55-,56-,60-,61+,62+,63+/m0/s1	C[C@@H]1O[C@@H](O[C@H]2[C@H](OC(=O)[C@]34CCC(C)(C)C[C@H]3C3=CC[C@@H]5[C@@]6(C)CC[C@H](O[C@@H]7O[C@H](CO[C@@H]8OC[C@H](O)[C@H](O)[C@H]8O)[C@@H](O)[C@H](O)[C@H]7O)C(C)(C)[C@@H]6CC[C@@]5(C)[C@]3(C)C[C@H]4O)OC[C@H](O)[C@@H]2O)[C@H](O)[C@H](O[C@@H]2O[C@H](CO)[C@@H](O)[C@H](O)[C@H]2O)[C@H]1O[C@@H]1OC[C@@H](O)[C@H](O)[C@H]1O	Triterpenoids	CC1(C)CC[C@]2(CO)[C@H](O)C[C@]3(C)C(=CC[C@@H]4[C@@]5(C)CC[C@H](O)C(C)(C)[C@@H]5CC[C@]43C)[C@@H]2C1	CC1(C)CCC2(C)CCC3(C)C(CCC4C5(C)CCCC(C)(C)C5CCC43C)C2C1	30
TKC062856	C52H82O25	InChI=1S/C52H82O25/c1-20-38(74-41-35(64)30(59)24(56)17-70-41)34(63)37(66)42(72-20)75-39-31(60)25(57)18-71-44(39)77-46(69)51-12-11-47(2,3)13-22(51)21-7-8-27-48(4)14-23(55)40(76-43-36(65)33(62)32(61)26(16-53)73-43)52(19-54,45(67)68)28(48)9-10-49(27,5)50(21,6)15-29(51)58/h7,20,22-44,53-66H,8-19H2,1-6H3,(H,67,68)	CC1OC(OC2C(OC(=O)C34CCC(C)(C)CC3C3=CCC5C6(C)CC(O)C(OC7OC(CO)C(O)C(O)C7O)C(CO)(C(=O)O)C6CCC5(C)C3(C)CC4O)OCC(O)C2O)C(O)C(O)C1OC1OCC(O)C(O)C1O	Triterpenoids	CC1(C)CCC2(CO)C(O)CC3(C)C(=CCC4C5(C)CC(O)C(O)C(CO)(CO)C5CCC43C)C2C1	CC1(C)CCC2(C)CCC3(C)C(CCC4C5(C)CCCC(C)(C)C5CCC43C)C2C1	30
TKC048307	C36H62O8	InChI=1S/C36H62O8/c1-20(2)10-9-14-36(8,42)21-11-16-35(7)27(21)22(38)18-25-33(5)15-13-26(32(3,4)24(33)12-17-34(25,35)6)44-31-30(41)29(40)28(39)23(19-37)43-31/h10,21-31,37-42H,9,11-19H2,1-8H3/t21-,22?,23?,24+,25-,26?,27+,28?,29?,30?,31-,33+,34-,35+,36-/m1/s1	CC(C)=CCC[C@@](C)(O)[C@@H]1CC[C@@]2(C)[C@@H]1C(O)C[C@@H]1[C@@]3(C)CCC(O[C@H]4OC(CO)C(O)C(O)C4O)C(C)(C)[C@@H]3CC[C@]12C	Triterpenoids	CC(C)=CCC[C@@](C)(O)[C@@H]1CC[C@@]2(C)[C@@H]1C(O)C[C@@H]1[C@@]3(C)CCC(O)C(C)(C)[C@@H]3CC[C@]12C	CC(C)CCCC(C)C1CCC2(C)C1CCC1C3(C)CCCC(C)(C)C3CCC12C	30
TKC048308	C42H72O13	InChI=1S/C42H72O13/c1-21(2)10-9-14-42(8,51)22-11-16-41(7)29(22)23(45)18-27-39(5)15-13-28(38(3,4)26(39)12-17-40(27,41)6)54-37-35(33(49)31(47)25(20-44)53-37)55-36-34(50)32(48)30(46)24(19-43)52-36/h10,22-37,43-51H,9,11-20H2,1-8H3/t22-,23+,24+,25+,26-,27+,28-,29-,30+,31+,32-,33-,34+,35+,36-,37-,39-,40+,41+,42+/m0/s1	CC(C)=CCC[C@@](C)(O)[C@H]1CC[C@]2(C)[C@@H]1[C@H](O)C[C@@H]1[C@@]3(C)CC[C@H](O[C@@H]4O[C@H](CO)[C@@H](O)[C@H](O)[C@H]4O[C@@H]4O[C@H](CO)[C@@H](O)[C@H](O)[C@H]4O)C(C)(C)[C@@H]3CC[C@]12C	Triterpenoids	CC(C)=CCC[C@@](C)(O)[C@H]1CC[C@]2(C)[C@@H]1[C@H](O)C[C@@H]1[C@@]3(C)CC[C@H](O)C(C)(C)[C@@H]3CC[C@]12C	CC(C)CCCC(C)C1CCC2(C)C1CCC1C3(C)CCCC(C)(C)C3CCC12C	30
TKC177297	C41H66O13	InChI=1S/C41H66O13/c1-20(2)14-21-15-39(7,48)33-22-8-9-26-37(5)12-11-27(36(3,4)25(37)10-13-38(26,6)40(22)18-41(33,54-21)49-19-40)52-35-32(30(46)28(44)23(16-42)51-35)53-34-31(47)29(45)24(17-43)50-34/h14,21-35,42-48H,8-13,15-19H2,1-7H3/t21-,22-,23-,24+,25+,26-,27+,28-,29+,30+,31-,32-,33+,34+,35+,37+,38-,39+,40+,41+/m1/s1	CC(C)=C[C@@H]1C[C@](C)(O)[C@@H]2[C@H]3CC[C@@H]4[C@@]5(C)CC[C@H](O[C@@H]6O[C@H](CO)[C@@H](O)[C@H](O)[C@H]6O[C@@H]6O[C@@H](CO)[C@H](O)[C@H]6O)C(C)(C)[C@@H]5CC[C@@]4(C)[C@@]34CO[C@@]2(C4)O1	Triterpenoids	CC(C)=C[C@@H](O)C[C@](C)(O)[C@H]1C(O)C[C@]2(CO)[C@@H]1CC[C@@H]1[C@@]3(C)CC[C@H](O)C(C)(C)[C@@H]3CC[C@]12C	CC(C)CCCC(C)C1CCC2(C)C1CCC1C3(C)CCCC(C)(C)C3CCC12C	30
TKC050158	C56H80O21	InChI=1S/C56H80O21/c1-51(2)20-21-56(50(70)77-48-44(37(62)30(59)25-71-48)74-36(61)15-10-26-8-11-27(58)12-9-26)29(22-51)28-13-14-33-53(5)18-17-35(52(3,4)32(53)16-19-54(33,6)55(28,7)23-34(56)60)73-49-45(41(66)40(65)43(75-49)46(68)69)76-47-42(67)39(64)38(63)31(24-57)72-47/h8-13,15,29-35,37-45,47-49,57-60,62-67H,14,16-25H2,1-7H3,(H,68,69)/b15-10+/t29-,30-,31+,32-,33-,34-,35+,37-,38+,39+,40-,41-,42-,43+,44+,45+,47+,48-,49+,53+,54+,55-,56+/m0/s1	CC1(C)CC[C@]2(C(=O)O[C@@H]3OC[C@H](O)[C@H](O)[C@H]3OC(=O)/C=C/c3ccc(O)cc3)[C@@H](O)C[C@@]3(C)C(=CC[C@H]4[C@]5(C)CC[C@@H](O[C@@H]6O[C@@H](C(=O)O)[C@@H](O)[C@H](O)[C@H]6O[C@H]6O[C@H](CO)[C@@H](O)[C@@H](O)[C@@H]6O)C(C)(C)[C@@H]5CC[C@]43C)[C@@H]2C1	Triterpenoids	CC1(C)CC[C@]2(CO)[C@@H](O)C[C@@]3(C)C(=CC[C@H]4[C@]5(C)CC[C@@H](O)C(C)(C)[C@@H]5CC[C@]43C)[C@@H]2C1	CC1(C)CCC2(C)CCC3(C)C(CCC4C5(C)CCCC(C)(C)C5CCC43C)C2C1	30
TKC048309	C58H98O26	InChI=1S/C58H98O26/c1-24(2)10-9-14-58(8,84-51-46(74)41(69)40(68)31(80-51)23-76-49-45(73)39(67)30(21-61)77-49)25-11-16-57(7)35(25)26(62)18-33-55(5)15-13-34(54(3,4)32(55)12-17-56(33,57)6)81-52-47(42(70)37(65)28(19-59)78-52)83-53-48(43(71)38(66)29(20-60)79-53)82-50-44(72)36(64)27(63)22-75-50/h10,25-53,59-74H,9,11-23H2,1-8H3/t25-,26+,27+,28+,29+,30-,31+,32-,33+,34-,35-,36-,37+,38+,39-,40+,41-,42-,43-,44+,45+,46+,47+,48+,49+,50-,51-,52-,53-,55-,56+,57+,58-/m0/s1	CC(C)=CCC[C@](C)(O[C@@H]1O[C@H](CO[C@@H]2O[C@@H](CO)[C@H](O)[C@H]2O)[C@@H](O)[C@H](O)[C@H]1O)[C@H]1CC[C@]2(C)[C@@H]1[C@H](O)C[C@@H]1[C@@]3(C)CC[C@H](O[C@@H]4O[C@H](CO)[C@@H](O)[C@H](O)[C@H]4O[C@@H]4O[C@H](CO)[C@@H](O)[C@H](O)[C@H]4O[C@@H]4OC[C@@H](O)[C@H](O)[C@H]4O)C(C)(C)[C@@H]3CC[C@]12C	Triterpenoids	CC(C)=CCC[C@](C)(O)[C@H]1CC[C@]2(C)[C@@H]1[C@H](O)C[C@@H]1[C@@]3(C)CC[C@H](O)C(C)(C)[C@@H]3CC[C@]12C	CC(C)CCCC(C)C1CCC2(C)C1CCC1C3(C)CCCC(C)(C)C3CCC12C	30
TKC048316	C41H70O12	InChI=1S/C41H70O12/c1-21(2)10-9-14-41(8,53-36-34(49)32(47)31(46)25(52-36)20-51-35-33(48)30(45)24(43)19-50-35)22-11-16-40(7)29(22)23(42)18-27-38(5)15-13-28(44)37(3,4)26(38)12-17-39(27,40)6/h10,22-36,42-49H,9,11-20H2,1-8H3/t22-,23+,24-,25+,26-,27+,28-,29-,30-,31+,32-,33+,34+,35-,36-,38-,39+,40+,41-/m0/s1	CC(C)=CCC[C@](C)(O[C@@H]1O[C@H](CO[C@@H]2OC[C@H](O)[C@H](O)[C@H]2O)[C@@H](O)[C@H](O)[C@H]1O)[C@H]1CC[C@]2(C)[C@@H]1[C@H](O)C[C@@H]1[C@@]3(C)CC[C@H](O)C(C)(C)[C@@H]3CC[C@]12C	Triterpenoids	CC(C)=CCC[C@](C)(O)[C@H]1CC[C@]2(C)[C@@H]1[C@H](O)C[C@@H]1[C@@]3(C)CC[C@H](O)C(C)(C)[C@@H]3CC[C@]12C	CC(C)CCCC(C)C1CCC2(C)C1CCC1C3(C)CCCC(C)(C)C3CCC12C	30
TKC048325	C36H62O8	InChI=1S/C36H62O8/c1-20(2)10-9-14-36(8,42)21-11-16-35(7)27(21)22(38)18-25-33(5)15-13-26(32(3,4)24(33)12-17-34(25,35)6)44-31-30(41)29(40)28(39)23(19-37)43-31/h10,21-31,37-42H,9,11-19H2,1-8H3/t21-,22+,23+,24-,25+,26-,27-,28+,29-,30+,31-,33-,34+,35+,36-/m0/s1	CC(C)=CCC[C@](C)(O)[C@H]1CC[C@]2(C)[C@@H]1[C@H](O)C[C@@H]1[C@@]3(C)CC[C@H](O[C@@H]4O[C@H](CO)[C@@H](O)[C@H](O)[C@H]4O)C(C)(C)[C@@H]3CC[C@]12C	Triterpenoids	CC(C)=CCC[C@](C)(O)[C@H]1CC[C@]2(C)[C@@H]1[C@H](O)C[C@@H]1[C@@]3(C)CC[C@H](O)C(C)(C)[C@@H]3CC[C@]12C	CC(C)CCCC(C)C1CCC2(C)C1CCC1C3(C)CCCC(C)(C)C3CCC12C	30
TKC048377	C62H104O24	InChI=1S/C62H104O24/c1-10-11-12-13-14-17-40(66)78-28-35-44(69)47(72)51(76)55(82-35)85-53-49(74)43(68)34(27-64)81-57(53)84-39-20-22-59(6)37(58(39,4)5)19-24-60(7)38(59)25-32(65)41-31(18-23-61(41,60)8)62(9,21-15-16-30(2)3)86-56-52(77)48(73)45(70)36(83-56)29-79-54-50(75)46(71)42(67)33(26-63)80-54/h14,16-17,31-39,41-57,63-65,67-77H,10-13,15,18-29H2,1-9H3/b17-14+/t31-,32+,33+,34+,35+,36+,37+,38+,39+,41-,42+,43+,44+,45+,46-,47-,48-,49-,50+,51+,52+,53+,54+,55-,56-,57-,59+,60+,61-,62+/m1/s1	CCCCC/C=C/C(=O)OC[C@@H]1O[C@H](O[C@@H]2[C@@H](O[C@H]3CC[C@@]4(C)[C@@H](CC[C@@]5(C)[C@H]4C[C@H](O)[C@H]4[C@H]([C@](C)(CCC=C(C)C)O[C@H]6O[C@@H](CO[C@H]7O[C@@H](CO)[C@H](O)[C@@H](O)[C@@H]7O)[C@H](O)[C@@H](O)[C@@H]6O)CC[C@]45C)C3(C)C)O[C@@H](CO)[C@H](O)[C@H]2O)[C@@H](O)[C@H](O)[C@H]1O	Triterpenoids	CC(C)=CCC[C@](C)(O)[C@@H]1CC[C@]2(C)[C@H]1[C@@H](O)C[C@H]1[C@@]3(C)CC[C@H](O)C(C)(C)[C@@H]3CC[C@@]12C	CC(C)CCCC(C)C1CCC2(C)C1CCC1C3(C)CCCC(C)(C)C3CCC12C	30
TKC182631	C34H44O13	InChI=1S/C34H44O13/c1-14(2)28(41)46-29-30(5)19-11-20(37)32(7)24(33(19,13-43-29)26(40)23(44-15(3)35)27(30)45-16(4)36)22(38)25(39)31(6)18(17-8-9-42-12-17)10-21-34(31,32)47-21/h8-9,12,14,18-21,23-27,29,37,39-40H,10-11,13H2,1-7H3/t18-,19-,20+,21+,23+,24?,25-,26-,27+,29-,30+,31+,32+,33-,34+/m1/s1	CC(=O)O[C@H]1[C@@H](O)[C@]23CO[C@H](OC(=O)C(C)C)[C@](C)([C@H]1OC(C)=O)[C@H]2C[C@H](O)[C@@]1(C)C3C(=O)[C@@H](O)[C@]2(C)[C@@H](c3ccoc3)C[C@@H]3O[C@@]321	Triterpenoids	C=CC(=C)[C@H]1CC[C@]2(O)[C@]1(C)[C@H](O)C(O)C1[C@]3(CO)[C@H](O)[C@H](O)[C@H](O)[C@@](C)(CO)[C@H]3C[C@H](O)[C@@]12C	CCC(C)C1CCC2C1(C)CCC1C3(C)CCCC(C)(C)C3CCC21C	26
TKC182636	C31H44O4	InChI=1S/C31H44O4/c1-19(27(34)35-8)17-22(32)18-21(3)30(7)15-11-20(2)31(30)16-12-23-24(31)9-10-25-28(4,5)26(33)13-14-29(23,25)6/h17,21,25H,2,9-16,18H2,1,3-8H3/b19-17-/t21-,25+,29-,30+,31+/m1/s1	C=C1CC[C@@](C)([C@H](C)CC(=O)/C=C(/C)C(=O)OC)[C@@]12CCC1=C2CC[C@H]2C(C)(C)C(=O)CC[C@]12C	Triterpenoids	C=C1CC[C@@](C)([C@H](C)CC(O)/C=C(/C)CO)[C@@]12CCC1=C2CC[C@H]2C(C)(C)C(O)CC[C@]12C	CC(C)CCCC(C)C1(C)CCC(C)C12CCC1C2CCC2C(C)(C)CCCC12C	30
TKC048380	C48H82O17	InChI=1S/C48H82O17/c1-22(2)11-10-15-48(9,65-43-40(59)36(55)33(52)26(20-49)62-43)24-12-17-47(8)31(24)25(50)19-29-45(6)16-14-30(44(4,5)28(45)13-18-46(29,47)7)64-42-39(58)37(56)34(53)27(63-42)21-60-41-38(57)35(54)32(51)23(3)61-41/h11,23-43,49-59H,10,12-21H2,1-9H3/t23-,24-,25+,26+,27+,28-,29+,30-,31-,32-,33+,34+,35+,36-,37-,38+,39+,40+,41+,42-,43-,45-,46+,47+,48-/m0/s1	CC(C)=CCC[C@](C)(O[C@@H]1O[C@H](CO)[C@@H](O)[C@H](O)[C@H]1O)[C@H]1CC[C@]2(C)[C@@H]1[C@H](O)C[C@@H]1[C@@]3(C)CC[C@H](O[C@@H]4O[C@H](CO[C@@H]5O[C@@H](C)[C@H](O)[C@@H](O)[C@H]5O)[C@@H](O)[C@H](O)[C@H]4O)C(C)(C)[C@@H]3CC[C@]12C	Triterpenoids	CC(C)=CCC[C@](C)(O)[C@H]1CC[C@]2(C)[C@@H]1[C@H](O)C[C@@H]1[C@@]3(C)CC[C@H](O)C(C)(C)[C@@H]3CC[C@]12C	CC(C)CCCC(C)C1CCC2(C)C1CCC1C3(C)CCCC(C)(C)C3CCC12C	30
TKC145802	C32H54O3	InChI=1S/C32H54O3/c1-19-10-13-29(6)16-17-31(8)22(26(29)20(19)2)18-23(34)27-30(7)14-12-25(35-21(3)33)28(4,5)24(30)11-15-32(27,31)9/h19-20,22-27,34H,10-18H2,1-9H3/t19-,20+,22-,23+,24+,25+,26-,27-,29-,30+,31-,32-/m1/s1	CC(=O)O[C@H]1CC[C@]2(C)[C@H]3[C@@H](O)C[C@@H]4[C@H]5[C@@H](C)[C@H](C)CC[C@]5(C)CC[C@@]4(C)[C@]3(C)CC[C@H]2C1(C)C	Triterpenoids	C[C@@H]1[C@@H]2[C@H]3C[C@H](O)[C@@H]4[C@@]5(C)CC[C@H](O)C(C)(C)[C@@H]5CC[C@@]4(C)[C@]3(C)CC[C@@]2(C)CC[C@H]1C	CC1CCC2(C)CCC3(C)C(CCC4C5(C)CCCC(C)(C)C5CCC43C)C2C1C	30
TKC048383	C48H82O16	InChI=1S/C48H82O16/c1-22(2)12-11-16-48(10,25-13-18-47(9)31(25)26(50)20-29-45(7)17-15-30(51)44(5,6)28(45)14-19-46(29,47)8)64-43-40(63-42-38(58)36(56)33(53)24(4)60-42)39(34(54)27(21-49)61-43)62-41-37(57)35(55)32(52)23(3)59-41/h12,23-43,49-58H,11,13-21H2,1-10H3/t23-,24-,25-,26+,27+,28-,29+,30-,31-,32-,33-,34+,35+,36+,37+,38+,39-,40+,41-,42-,43-,45-,46+,47+,48-/m0/s1	CC(C)=CCC[C@](C)(O[C@@H]1O[C@H](CO)[C@@H](O)[C@H](O[C@@H]2O[C@@H](C)[C@H](O)[C@@H](O)[C@H]2O)[C@H]1O[C@@H]1O[C@@H](C)[C@H](O)[C@@H](O)[C@H]1O)[C@H]1CC[C@]2(C)[C@@H]1[C@H](O)C[C@@H]1[C@@]3(C)CC[C@H](O)C(C)(C)[C@@H]3CC[C@]12C	Triterpenoids	CC(C)=CCC[C@](C)(O)[C@H]1CC[C@]2(C)[C@@H]1[C@H](O)C[C@@H]1[C@@]3(C)CC[C@H](O)C(C)(C)[C@@H]3CC[C@]12C	CC(C)CCCC(C)C1CCC2(C)C1CCC1C3(C)CCCC(C)(C)C3CCC12C	30
TKC048392	C53H90O22	InChI=1S/C53H90O22/c1-23(2)10-9-14-53(8,75-46-42(67)38(63)35(60)27(19-54)69-46)24-11-16-52(7)33(24)25(57)18-31-50(5)15-13-32(49(3,4)30(50)12-17-51(31,52)6)72-47-43(39(64)36(61)28(20-55)70-47)74-48-44(40(65)37(62)29(21-56)71-48)73-45-41(66)34(59)26(58)22-68-45/h10,24-48,54-67H,9,11-22H2,1-8H3/t24-,25+,26+,27+,28+,29+,30+,31+,32-,33-,34-,35+,36+,37+,38-,39-,40-,41+,42+,43+,44+,45-,46-,47-,48-,50-,51+,52+,53-/m0/s1	CC(C)=CCC[C@](C)(O[C@@H]1O[C@H](CO)[C@@H](O)[C@H](O)[C@H]1O)[C@H]1CC[C@]2(C)[C@@H]1[C@H](O)C[C@@H]1[C@@]3(C)CC[C@H](O[C@@H]4O[C@H](CO)[C@@H](O)[C@H](O)[C@H]4O[C@@H]4O[C@H](CO)[C@@H](O)[C@H](O)[C@H]4O[C@@H]4OC[C@@H](O)[C@H](O)[C@H]4O)C(C)(C)[C@H]3CC[C@]12C	Triterpenoids	CC(C)=CCC[C@](C)(O)[C@H]1CC[C@]2(C)[C@@H]1[C@H](O)C[C@@H]1[C@@]3(C)CC[C@H](O)C(C)(C)[C@H]3CC[C@]12C	CC(C)CCCC(C)C1CCC2(C)C1CCC1C3(C)CCCC(C)(C)C3CCC12C	30
TKC048398	C63H106O30	InChI=1S/C63H106O30/c1-25(2)10-9-14-63(8,93-56-50(81)44(75)42(73)32(89-56)23-84-53-49(80)43(74)33(24-85-53)88-54-47(78)38(69)28(67)21-82-54)26-11-16-62(7)37(26)27(66)18-35-60(5)15-13-36(59(3,4)34(60)12-17-61(35,62)6)90-57-51(45(76)40(71)30(19-64)86-57)92-58-52(46(77)41(72)31(20-65)87-58)91-55-48(79)39(70)29(68)22-83-55/h10,26-58,64-81H,9,11-24H2,1-8H3/t26-,27+,28+,29+,30+,31+,32+,33+,34-,35+,36-,37-,38-,39-,40+,41+,42+,43-,44-,45-,46-,47+,48+,49+,50+,51+,52+,53+,54-,55-,56-,57-,58-,60-,61+,62+,63-/m0/s1	CC(C)=CCC[C@](C)(O[C@@H]1O[C@H](CO[C@@H]2OC[C@@H](O[C@@H]3OC[C@@H](O)[C@H](O)[C@H]3O)[C@H](O)[C@H]2O)[C@@H](O)[C@H](O)[C@H]1O)[C@H]1CC[C@]2(C)[C@@H]1[C@H](O)C[C@@H]1[C@@]3(C)CC[C@H](O[C@@H]4O[C@H](CO)[C@@H](O)[C@H](O)[C@H]4O[C@@H]4O[C@H](CO)[C@@H](O)[C@H](O)[C@H]4O[C@@H]4OC[C@@H](O)[C@H](O)[C@H]4O)C(C)(C)[C@@H]3CC[C@]12C	Triterpenoids	CC(C)=CCC[C@](C)(O)[C@H]1CC[C@]2(C)[C@@H]1[C@H](O)C[C@@H]1[C@@]3(C)CC[C@H](O)C(C)(C)[C@@H]3CC[C@]12C	CC(C)CCCC(C)C1CCC2(C)C1CCC1C3(C)CCCC(C)(C)C3CCC12C	30
TKC050180	C62H100O29	InChI=1S/C62H100O29/c1-24-46(87-51-44(77)47(28(67)23-81-51)88-50-41(74)36(69)27(66)22-80-50)48(89-53-42(75)38(71)30(20-64)84-53)45(78)54(82-24)90-49-39(72)31(21-65)85-55(49)91-56(79)62-16-15-57(2,3)17-26(62)25-9-10-33-59(6)13-12-35(86-52-43(76)40(73)37(70)29(19-63)83-52)58(4,5)32(59)11-14-60(33,7)61(25,8)18-34(62)68/h9,24,26-55,63-78H,10-23H2,1-8H3/t24-,26-,27+,28+,29+,30-,31-,32-,33+,34+,35-,36-,37+,38-,39-,40-,41+,42+,43+,44+,45+,46-,47-,48-,49+,50-,51-,52-,53-,54-,55-,59-,60+,61+,62+/m0/s1	C[C@@H]1O[C@@H](O[C@H]2[C@H](OC(=O)[C@]34CCC(C)(C)C[C@H]3C3=CC[C@@H]5[C@@]6(C)CC[C@H](O[C@@H]7O[C@H](CO)[C@@H](O)[C@H](O)[C@H]7O)C(C)(C)[C@@H]6CC[C@@]5(C)[C@]3(C)C[C@H]4O)O[C@@H](CO)[C@@H]2O)[C@H](O)[C@H](O[C@@H]2O[C@@H](CO)[C@H](O)[C@H]2O)[C@H]1O[C@@H]1OC[C@@H](O)[C@H](O[C@@H]2OC[C@@H](O)[C@H](O)[C@H]2O)[C@H]1O	Triterpenoids	CC1(C)CC[C@]2(CO)[C@H](O)C[C@]3(C)C(=CC[C@@H]4[C@@]5(C)CC[C@H](O)C(C)(C)[C@@H]5CC[C@]43C)[C@@H]2C1	CC1(C)CCC2(C)CCC3(C)C(CCC4C5(C)CCCC(C)(C)C5CCC43C)C2C1	30
TKC048401	C42H72O13	InChI=1S/C42H72O13/c1-22(2)9-8-15-41(7,51)24-12-16-39(5)23(24)10-11-28-40(39,6)17-13-27-38(3,4)29(14-18-42(27,28)21-45)54-37-35(33(49)31(47)26(20-44)53-37)55-36-34(50)32(48)30(46)25(19-43)52-36/h9,23-37,43-51H,8,10-21H2,1-7H3/t23-,24+,25-,26-,27-,28+,29-,30-,31-,32+,33+,34-,35-,36+,37+,39-,40-,41-,42+/m1/s1	CC(C)=CCC[C@@](C)(O)[C@H]1CC[C@]2(C)[C@@H]1CC[C@@H]1[C@]3(CO)CC[C@@H](O[C@@H]4O[C@H](CO)[C@@H](O)[C@H](O)[C@H]4O[C@@H]4O[C@H](CO)[C@@H](O)[C@H](O)[C@H]4O)C(C)(C)[C@H]3CC[C@]12C	Triterpenoids	CC(C)=CCC[C@@](C)(O)[C@H]1CC[C@]2(C)[C@@H]1CC[C@@H]1[C@]3(CO)CC[C@@H](O)C(C)(C)[C@H]3CC[C@]12C	CC(C)CCCC(C)C1CCC2(C)C1CCC1C3(C)CCCC(C)(C)C3CCC12C	30
TKC171080	C33H52O4	InChI=1S/C33H52O4/c1-21(11-10-12-22(2)29(35)36-9)24-15-19-33(8)26-13-14-27-30(4,5)28(37-23(3)34)17-18-31(27,6)25(26)16-20-32(24,33)7/h12-13,21,24-25,27-28H,10-11,14-20H2,1-9H3/b22-12-/t21-,24-,25-,27-,28+,31+,32-,33+/m0/s1	COC(=O)/C(C)=C\CC[C@H](C)[C@@H]1CC[C@]2(C)C3=CC[C@H]4C(C)(C)[C@H](OC(C)=O)CC[C@]4(C)[C@H]3CC[C@@]12C	Triterpenoids	C/C(=C/CC[C@H](C)[C@@H]1CC[C@]2(C)C3=CC[C@H]4C(C)(C)[C@H](O)CC[C@]4(C)[C@H]3CC[C@@]12C)CO	CC(C)CCCC(C)C1CCC2(C)C3CCC4C(C)(C)CCCC4(C)C3CCC12C	30
TKC048402	C30H50O3	InChI=1S/C30H50O3/c1-20(2)9-8-15-29(7,33)22-12-16-27(5)21(22)10-11-24-28(27,6)17-13-23-26(3,4)25(32)14-18-30(23,24)19-31/h9,19,21-25,32-33H,8,10-18H2,1-7H3	CC(C)=CCCC(C)(O)C1CCC2(C)C1CCC1C3(C=O)CCC(O)C(C)(C)C3CCC12C	Triterpenoids	CC(C)=CCCC(C)(O)C1CCC2(C)C1CCC1C3(CO)CCC(O)C(C)(C)C3CCC12C	CC(C)CCCC(C)C1CCC2(C)C1CCC1C3(C)CCCC(C)(C)C3CCC12C	30
TKC048403	C47H78O17	InChI=1S/C47H78O17/c1-23(2)9-8-15-46(7,64-41-38(58)36(56)34(54)28(20-49)61-41)25-12-16-44(5)24(25)10-11-30-45(44,6)17-13-29-43(3,4)31(14-18-47(29,30)22-50)62-42-39(32(52)26(51)21-59-42)63-40-37(57)35(55)33(53)27(19-48)60-40/h9,22,24-42,48-49,51-58H,8,10-21H2,1-7H3/t24-,25+,26+,27-,28-,29+,30+,31+,32+,33-,34-,35+,36+,37-,38-,39-,40+,41+,42+,44-,45-,46-,47-/m1/s1	CC(C)=CCC[C@@](C)(O[C@@H]1O[C@H](CO)[C@@H](O)[C@H](O)[C@H]1O)[C@H]1CC[C@]2(C)[C@@H]1CC[C@@H]1[C@@]3(C=O)CC[C@H](O[C@@H]4OC[C@H](O)[C@H](O)[C@H]4O[C@@H]4O[C@H](CO)[C@@H](O)[C@H](O)[C@H]4O)C(C)(C)[C@@H]3CC[C@]12C	Triterpenoids	CC(C)=CCC[C@@](C)(O)[C@H]1CC[C@]2(C)[C@@H]1CC[C@@H]1[C@@]3(CO)CC[C@H](O)C(C)(C)[C@@H]3CC[C@]12C	CC(C)CCCC(C)C1CCC2(C)C1CCC1C3(C)CCCC(C)(C)C3CCC12C	30
TKC171087	C48H80O17	InChI=1S/C48H80O17/c1-20-10-15-48(19-50)28(52)17-47(9)24(30(48)21(20)2)16-25(51)40-45(7)13-12-29(44(5,6)27(45)11-14-46(40,47)8)63-42-38(35(57)32(54)23(4)61-42)65-43-39(36(58)33(55)26(18-49)62-43)64-41-37(59)34(56)31(53)22(3)60-41/h16,20-23,25-43,49-59H,10-15,17-19H2,1-9H3/t20-,21+,22+,23-,25+,26-,27+,28-,29+,30+,31+,32+,33-,34-,35+,36+,37-,38-,39-,40-,41+,42+,43+,45+,46-,47-,48+/m1/s1	C[C@H]1[C@H](C)CC[C@]2(CO)[C@H](O)C[C@]3(C)C(=C[C@H](O)[C@@H]4[C@@]5(C)CC[C@H](O[C@@H]6O[C@H](C)[C@H](O)[C@H](O)[C@H]6O[C@@H]6O[C@H](CO)[C@@H](O)[C@H](O)[C@H]6O[C@@H]6O[C@@H](C)[C@H](O)[C@@H](O)[C@H]6O)C(C)(C)[C@@H]5CC[C@]43C)[C@H]12	Triterpenoids	C[C@H]1[C@H](C)CC[C@]2(CO)[C@H](O)C[C@]3(C)C(=C[C@H](O)[C@@H]4[C@@]5(C)CC[C@H](O)C(C)(C)[C@@H]5CC[C@]43C)[C@H]12	CC1CCC2(C)CCC3(C)C(CCC4C5(C)CCCC(C)(C)C5CCC43C)C2C1C	30
TKC048404	C42H70O13	InChI=1S/C42H70O13/c1-22(2)9-8-15-41(7,55-37-35(51)33(49)31(47)26(20-44)53-37)24-12-16-39(5)23(24)10-11-28-40(39,6)17-13-27-38(3,4)29(14-18-42(27,28)21-45)54-36-34(50)32(48)30(46)25(19-43)52-36/h9,21,23-37,43-44,46-51H,8,10-20H2,1-7H3/t23-,24+,25-,26-,27+,28+,29+,30-,31-,32+,33+,34-,35-,36+,37+,39-,40-,41-,42-/m1/s1	CC(C)=CCC[C@@](C)(O[C@@H]1O[C@H](CO)[C@@H](O)[C@H](O)[C@H]1O)[C@H]1CC[C@]2(C)[C@@H]1CC[C@@H]1[C@@]3(C=O)CC[C@H](O[C@@H]4O[C@H](CO)[C@@H](O)[C@H](O)[C@H]4O)C(C)(C)[C@@H]3CC[C@]12C	Triterpenoids	CC(C)=CCC[C@@](C)(O)[C@H]1CC[C@]2(C)[C@@H]1CC[C@@H]1[C@@]3(CO)CC[C@H](O)C(C)(C)[C@@H]3CC[C@]12C	CC(C)CCCC(C)C1CCC2(C)C1CCC1C3(C)CCCC(C)(C)C3CCC12C	30
TKC048418	C30H52O3	InChI=1S/C30H52O3/c1-20(2)9-8-15-30(33,19-31)22-12-17-28(6)21(22)10-11-24-27(5)16-14-25(32)26(3,4)23(27)13-18-29(24,28)7/h9,21-25,31-33H,8,10-19H2,1-7H3/t21-,22+,23+,24-,25+,27+,28-,29-,30-/m1/s1	CC(C)=CCC[C@@](O)(CO)[C@H]1CC[C@]2(C)[C@@H]1CC[C@@H]1[C@@]3(C)CC[C@H](O)C(C)(C)[C@@H]3CC[C@]12C	Triterpenoids	CC(C)=CCC[C@@](O)(CO)[C@H]1CC[C@]2(C)[C@@H]1CC[C@@H]1[C@@]3(C)CC[C@H](O)C(C)(C)[C@@H]3CC[C@]12C	CC(C)CCCC(C)C1CCC2(C)C1CCC1C3(C)CCCC(C)(C)C3CCC12C	30
TKC145835	C30H50O2	InChI=1S/C30H50O2/c1-19-10-13-26(3)16-17-29(6)21(25(26)20(19)2)8-9-23-27(4)14-12-24(32)28(5,18-31)22(27)11-15-30(23,29)7/h8,19-20,22-25,31-32H,9-18H2,1-7H3/t19-,20+,22-,23-,24+,25+,26-,27+,28-,29-,30-/m1/s1	C[C@H]1[C@H](C)CC[C@]2(C)CC[C@]3(C)C(=CC[C@@H]4[C@@]5(C)CC[C@H](O)[C@](C)(CO)[C@@H]5CC[C@]43C)[C@H]12	Triterpenoids	C[C@H]1[C@H](C)CC[C@]2(C)CC[C@]3(C)C(=CC[C@@H]4[C@@]5(C)CC[C@H](O)[C@](C)(CO)[C@@H]5CC[C@]43C)[C@H]12	CC1CCC2(C)CCC3(C)C(CCC4C5(C)CCCC(C)(C)C5CCC43C)C2C1C	30
TKC145834	C30H50O2	InChI=1S/C30H50O2/c1-19-10-13-26(3)16-17-29(6)21(25(26)20(19)2)8-9-23-27(4)14-12-24(32)28(5,18-31)22(27)11-15-30(23,29)7/h8,19-20,22-25,31-32H,9-18H2,1-7H3/t19-,20+,22-,23-,24-,25+,26-,27+,28-,29-,30-/m1/s1	C[C@H]1[C@H](C)CC[C@]2(C)CC[C@]3(C)C(=CC[C@@H]4[C@@]5(C)CC[C@@H](O)[C@](C)(CO)[C@@H]5CC[C@]43C)[C@H]12	Triterpenoids	C[C@H]1[C@H](C)CC[C@]2(C)CC[C@]3(C)C(=CC[C@@H]4[C@@]5(C)CC[C@@H](O)[C@](C)(CO)[C@@H]5CC[C@]43C)[C@H]12	CC1CCC2(C)CCC3(C)C(CCC4C5(C)CCCC(C)(C)C5CCC43C)C2C1C	30
TKC145848	C30H50O2	InChI=1S/C30H50O2/c1-19-10-15-30(18-31)17-16-28(6)21(25(30)20(19)2)8-9-23-27(5)13-12-24(32)26(3,4)22(27)11-14-29(23,28)7/h8,19-20,22-25,31-32H,9-18H2,1-7H3/t19-,20+,22+,23-,24+,25+,27+,28-,29-,30-/m1/s1	C[C@H]1[C@H](C)CC[C@]2(CO)CC[C@]3(C)C(=CC[C@@H]4[C@@]5(C)CC[C@H](O)C(C)(C)[C@@H]5CC[C@]43C)[C@H]12	Triterpenoids	C[C@H]1[C@H](C)CC[C@]2(CO)CC[C@]3(C)C(=CC[C@@H]4[C@@]5(C)CC[C@H](O)C(C)(C)[C@@H]5CC[C@]43C)[C@H]12	CC1CCC2(C)CCC3(C)C(CCC4C5(C)CCCC(C)(C)C5CCC43C)C2C1C	30
TKC048406	C41H68O12	InChI=1S/C41H68O12/c1-22(2)9-8-15-40(7,49)24-12-16-38(5)23(24)10-11-28-39(38,6)17-13-27-37(3,4)29(14-18-41(27,28)21-43)52-36-34(30(45)25(44)20-50-36)53-35-33(48)32(47)31(46)26(19-42)51-35/h9,21,23-36,42,44-49H,8,10-20H2,1-7H3	CC(C)=CCCC(C)(O)C1CCC2(C)C1CCC1C3(C=O)CCC(OC4OCC(O)C(O)C4OC4OC(CO)C(O)C(O)C4O)C(C)(C)C3CCC12C	Triterpenoids	CC(C)=CCCC(C)(O)C1CCC2(C)C1CCC1C3(CO)CCC(O)C(C)(C)C3CCC12C	CC(C)CCCC(C)C1CCC2(C)C1CCC1C3(C)CCCC(C)(C)C3CCC12C	30
TKC145847	C30H50O2	InChI=1S/C30H50O2/c1-19-10-15-30(18-31)17-16-28(6)21(25(30)20(19)2)8-9-23-27(5)13-12-24(32)26(3,4)22(27)11-14-29(23,28)7/h8,19-20,22-25,31-32H,9-18H2,1-7H3/t19-,20+,22-,23-,24-,25+,27+,28-,29-,30-/m1/s1	C[C@H]1[C@H](C)CC[C@]2(CO)CC[C@]3(C)C(=CC[C@@H]4[C@@]5(C)CC[C@@H](O)C(C)(C)[C@H]5CC[C@]43C)[C@H]12	Triterpenoids	C[C@H]1[C@H](C)CC[C@]2(CO)CC[C@]3(C)C(=CC[C@@H]4[C@@]5(C)CC[C@@H](O)C(C)(C)[C@H]5CC[C@]43C)[C@H]12	CC1CCC2(C)CCC3(C)C(CCC4C5(C)CCCC(C)(C)C5CCC43C)C2C1C	30
TKC050221	C57H90O26	InChI=1S/C57H90O26/c1-23-39(79-45-36(66)32(62)26(59)19-74-45)40(80-49-43(69)56(73,21-58)22-76-49)38(68)47(77-23)82-42-33(63)27(60)20-75-48(42)83-50(72)57-16-15-51(2,3)17-25(57)24-9-10-29-53(6)13-12-31(78-46-37(67)34(64)35(65)41(81-46)44(70)71)52(4,5)28(53)11-14-54(29,7)55(24,8)18-30(57)61/h9,23,25-43,45-49,58-69,73H,10-22H2,1-8H3,(H,70,71)/t23?,25-,26?,27?,28-,29+,30+,31-,32?,33?,34?,35?,36?,37?,38?,39?,40?,41?,42?,43?,45?,46?,47?,48?,49?,53-,54+,55+,56?,57+/m0/s1	CC1OC(OC2C(OC(=O)[C@]34CCC(C)(C)C[C@H]3C3=CC[C@@H]5[C@@]6(C)CC[C@H](OC7OC(C(=O)O)C(O)C(O)C7O)C(C)(C)[C@@H]6CC[C@@]5(C)[C@]3(C)C[C@H]4O)OCC(O)C2O)C(O)C(OC2OCC(O)(CO)C2O)C1OC1OCC(O)C(O)C1O	Triterpenoids	CC1(C)CC[C@]2(CO)[C@H](O)C[C@]3(C)C(=CC[C@@H]4[C@@]5(C)CC[C@H](O)C(C)(C)[C@@H]5CC[C@]43C)[C@@H]2C1	CC1(C)CCC2(C)CCC3(C)C(CCC4C5(C)CCCC(C)(C)C5CCC43C)C2C1	30
TKC050222	C41H64O14	InChI=1S/C41H64O14/c1-36(2)14-15-41(35(51)55-33-29(47)26(44)21(42)18-52-33)20(16-36)19-8-9-23-38(5)12-11-25(53-34-30(48)27(45)28(46)31(54-34)32(49)50)37(3,4)22(38)10-13-39(23,6)40(19,7)17-24(41)43/h8,20-31,33-34,42-48H,9-18H2,1-7H3,(H,49,50)/t20-,21+,22-,23+,24+,25-,26-,27-,28-,29+,30+,31-,33-,34+,38-,39+,40+,41+/m0/s1	CC1(C)CC[C@]2(C(=O)O[C@@H]3OC[C@@H](O)[C@H](O)[C@H]3O)[C@H](O)C[C@]3(C)C(=CC[C@@H]4[C@@]5(C)CC[C@H](O[C@@H]6O[C@H](C(=O)O)[C@@H](O)[C@H](O)[C@H]6O)C(C)(C)[C@@H]5CC[C@]43C)[C@@H]2C1	Triterpenoids	CC1(C)CC[C@]2(CO)[C@H](O)C[C@]3(C)C(=CC[C@@H]4[C@@]5(C)CC[C@H](O)C(C)(C)[C@@H]5CC[C@]43C)[C@@H]2C1	CC1(C)CCC2(C)CCC3(C)C(CCC4C5(C)CCCC(C)(C)C5CCC43C)C2C1	30
TKC093459	C42H66O13	InChI=1S/C42H66O13/c1-37(2)15-17-42(18-16-40(6)21(22(42)19-37)9-10-25-39(5)13-8-12-38(3,4)24(39)11-14-41(25,40)7)36(51)55-35-32(29(47)28(46)31(53-35)33(49)50)54-34-30(48)27(45)26(44)23(20-43)52-34/h9,22-32,34-35,43-48H,8,10-20H2,1-7H3,(H,49,50)/t22-,23+,24-,25+,26+,27-,28-,29-,30+,31-,32+,34-,35-,39-,40+,41+,42-/m0/s1	CC1(C)CC[C@]2(C(=O)O[C@@H]3O[C@H](C(=O)O)[C@@H](O)[C@H](O)[C@H]3O[C@@H]3O[C@H](CO)[C@@H](O)[C@H](O)[C@H]3O)CC[C@]3(C)C(=CC[C@@H]4[C@@]5(C)CCCC(C)(C)[C@@H]5CC[C@]43C)[C@@H]2C1	Triterpenoids	CC1(C)CC[C@]2(CO)CC[C@]3(C)C(=CC[C@@H]4[C@@]5(C)CCCC(C)(C)[C@@H]5CC[C@]43C)[C@@H]2C1	CC1(C)CCC2(C)CCC3(C)C(CCC4C5(C)CCCC(C)(C)C5CCC43C)C2C1	30
TKC145871	C30H48O2	InChI=1S/C30H48O2/c1-19-10-15-30(18-31)17-16-28(6)21(25(30)20(19)2)8-9-23-27(5)13-12-24(32)26(3,4)22(27)11-14-29(23,28)7/h8,18-20,22-25,32H,9-17H2,1-7H3/t19-,20+,22+,23+,24+,25+,27+,28-,29-,30-/m1/s1	C[C@H]1[C@H](C)CC[C@]2(C=O)CC[C@]3(C)C(=CC[C@H]4[C@@]5(C)CC[C@H](O)C(C)(C)[C@@H]5CC[C@]43C)[C@H]12	Triterpenoids	C[C@H]1[C@H](C)CC[C@]2(CO)CC[C@]3(C)C(=CC[C@H]4[C@@]5(C)CC[C@H](O)C(C)(C)[C@@H]5CC[C@]43C)[C@H]12	CC1CCC2(C)CCC3(C)C(CCC4C5(C)CCCC(C)(C)C5CCC43C)C2C1C	30
TKC177304	C25H39NO	InChI=1S/C25H39NO/c1-7-16-17(27)14-23(5)19-9-8-18-21(2,3)20(26-6)10-11-24(18)15-25(19,24)13-12-22(16,23)4/h7,18-20,26H,8-15H2,1-6H3/b16-7-/t18-,19-,20-,22+,23-,24+,25-/m0/s1	C/C=C1/C(=O)C[C@@]2(C)[C@@H]3CC[C@H]4C(C)(C)[C@@H](NC)CC[C@@]45C[C@@]35CC[C@]12C	Triterpenoids	C/C=C1/C(O)C[C@@]2(C)[C@@H]3CC[C@H]4C(C)(C)[C@@H](O)CC[C@@]45C[C@@]35CC[C@]12C	CCC1CCC2(C)C3CCC4C(C)(C)CCCC45CC35CCC12C	24
TKC177305	C25H39NO	InChI=1S/C25H39NO/c1-7-16-17(27)14-23(5)19-9-8-18-21(2,3)20(26-6)10-11-24(18)15-25(19,24)13-12-22(16,23)4/h7,18-20,26H,8-15H2,1-6H3/b16-7+/t18-,19-,20-,22+,23-,24+,25-/m0/s1	C/C=C1\C(=O)C[C@@]2(C)[C@@H]3CC[C@H]4C(C)(C)[C@@H](NC)CC[C@@]45C[C@@]35CC[C@]12C	Triterpenoids	C/C=C1\C(O)C[C@@]2(C)[C@@H]3CC[C@H]4C(C)(C)[C@@H](O)CC[C@@]45C[C@@]35CC[C@]12C	CCC1CCC2(C)C3CCC4C(C)(C)CCCC45CC35CCC12C	24
TKC177306	C25H39NO	InChI=1S/C25H39NO/c1-7-16-17(27)14-23(5)19-9-8-18-21(2,3)20(26-6)10-11-24(18)15-25(19,24)13-12-22(16,23)4/h7,18-20,26H,8-15H2,1-6H3/b16-7+/t18-,19-,20+,22+,23-,24+,25-/m0/s1	C/C=C1\C(=O)C[C@@]2(C)[C@@H]3CC[C@H]4C(C)(C)[C@H](NC)CC[C@@]45C[C@@]35CC[C@]12C	Triterpenoids	C/C=C1\C(O)C[C@@]2(C)[C@@H]3CC[C@H]4C(C)(C)[C@H](O)CC[C@@]45C[C@@]35CC[C@]12C	CCC1CCC2(C)C3CCC4C(C)(C)CCCC45CC35CCC12C	24
TKC048409	C42H70O13	InChI=1S/C42H70O13/c1-22(2)9-8-15-41(7,51)24-12-16-39(5)23(24)10-11-28-40(39,6)17-13-27-38(3,4)29(14-18-42(27,28)21-45)54-37-35(33(49)31(47)26(20-44)53-37)55-36-34(50)32(48)30(46)25(19-43)52-36/h9,21,23-37,43-44,46-51H,8,10-20H2,1-7H3/t23-,24+,25-,26-,27+,28+,29+,30-,31-,32+,33+,34-,35-,36+,37+,39-,40-,41-,42-/m1/s1	CC(C)=CCC[C@@](C)(O)[C@H]1CC[C@]2(C)[C@@H]1CC[C@@H]1[C@@]3(C=O)CC[C@H](O[C@@H]4O[C@H](CO)[C@@H](O)[C@H](O)[C@H]4O[C@@H]4O[C@H](CO)[C@@H](O)[C@H](O)[C@H]4O)C(C)(C)[C@@H]3CC[C@]12C	Triterpenoids	CC(C)=CCC[C@@](C)(O)[C@H]1CC[C@]2(C)[C@@H]1CC[C@@H]1[C@@]3(CO)CC[C@H](O)C(C)(C)[C@@H]3CC[C@]12C	CC(C)CCCC(C)C1CCC2(C)C1CCC1C3(C)CCCC(C)(C)C3CCC12C	30
TKC062869	C63H92O27	InChI=1S/C63H92O27/c1-28-40(70)42(72)44(74)51(83-28)88-48-47(87-54-49(76)62(80,26-66)27-82-54)46(86-39(69)16-11-30-9-12-31(81-8)13-10-30)29(2)84-53(48)90-56(79)63-20-19-61(25-65)32(33(63)21-57(3,4)23-38(63)68)14-15-36-58(5)22-34(67)50(60(7,55(77)78)37(58)17-18-59(36,61)6)89-52-45(75)43(73)41(71)35(24-64)85-52/h9-14,16,28-29,33-38,40-54,64-68,70-76,80H,15,17-27H2,1-8H3,(H,77,78)/b16-11+	COc1ccc(/C=C/C(=O)OC2C(C)OC(OC(=O)C34CCC5(CO)C(=CCC6C7(C)CC(O)C(OC8OC(CO)C(O)C(O)C8O)C(C)(C(=O)O)C7CCC65C)C3CC(C)(C)CC4O)C(OC3OC(C)C(O)C(O)C3O)C2OC2OCC(O)(CO)C2O)cc1	Triterpenoids	CC1(C)CC(O)C2(CO)CCC3(CO)C(=CCC4C5(C)CC(O)C(O)C(C)(CO)C5CCC43C)C2C1	CC1(C)CCC2(C)CCC3(C)C(CCC4C5(C)CCCC(C)(C)C5CCC43C)C2C1	30
TKC050236	C58H92O27	InChI=1S/C58H92O27/c1-22-42(81-47-38(69)32(63)25(60)20-76-47)43(82-48-39(70)35(66)34(65)27(19-59)79-48)41(72)50(78-22)84-45-33(64)26(61)21-77-51(45)85-52(75)58-16-15-53(2,3)17-24(58)23-9-10-29-55(6)13-12-31(80-49-40(71)36(67)37(68)44(83-49)46(73)74)54(4,5)28(55)11-14-56(29,7)57(23,8)18-30(58)62/h9,22,24-45,47-51,59-72H,10-21H2,1-8H3,(H,73,74)/t22-,24-,25+,26+,27+,28-,29+,30+,31-,32-,33-,34+,35-,36-,37-,38+,39+,40+,41+,42-,43-,44-,45+,47-,48-,49+,50-,51-,55-,56+,57+,58+/m0/s1	C[C@@H]1O[C@@H](O[C@H]2[C@H](OC(=O)[C@]34CCC(C)(C)C[C@H]3C3=CC[C@@H]5[C@@]6(C)CC[C@H](O[C@@H]7O[C@H](C(=O)O)[C@@H](O)[C@H](O)[C@H]7O)C(C)(C)[C@@H]6CC[C@@]5(C)[C@]3(C)C[C@H]4O)OC[C@@H](O)[C@@H]2O)[C@H](O)[C@H](O[C@@H]2O[C@H](CO)[C@@H](O)[C@H](O)[C@H]2O)[C@H]1O[C@@H]1OC[C@@H](O)[C@H](O)[C@H]1O	Triterpenoids	CC1(C)CC[C@]2(CO)[C@H](O)C[C@]3(C)C(=CC[C@@H]4[C@@]5(C)CC[C@H](O)C(C)(C)[C@@H]5CC[C@]43C)[C@@H]2C1	CC1(C)CCC2(C)CCC3(C)C(CCC4C5(C)CCCC(C)(C)C5CCC43C)C2C1	30
TKC145880	C30H48O3	InChI=1S/C30H48O3/c1-18-19(25(32)33)10-13-27(4)16-17-29(6)20(24(18)27)8-9-22-28(5)14-12-23(31)26(2,3)21(28)11-15-30(22,29)7/h8,18-19,21-24,31H,9-17H2,1-7H3,(H,32,33)/t18-,19+,21+,22+,23-,24+,27+,28-,29+,30+/m0/s1	C[C@H]1[C@H](C(=O)O)CC[C@]2(C)CC[C@]3(C)C(=CC[C@@H]4[C@@]5(C)CC[C@H](O)C(C)(C)[C@H]5CC[C@]43C)[C@@H]12	Triterpenoids	C[C@H]1[C@H](CO)CC[C@]2(C)CC[C@]3(C)C(=CC[C@@H]4[C@@]5(C)CC[C@H](O)C(C)(C)[C@H]5CC[C@]43C)[C@@H]12	CC1CCC2(C)CCC3(C)C(CCC4C5(C)CCCC(C)(C)C5CCC43C)C2C1C	30
TKC048420	C30H48O4	InChI=1S/C30H48O4/c1-19(2)9-8-15-30(34,25(32)33)21-12-17-28(6)20(21)10-11-23-27(5)16-14-24(31)26(3,4)22(27)13-18-29(23,28)7/h9,20-23,34H,8,10-18H2,1-7H3,(H,32,33)/t20-,21+,22+,23+,27+,28-,29-,30+/m1/s1	CC(C)=CCC[C@@](O)(C(=O)O)[C@H]1CC[C@]2(C)[C@@H]1CC[C@H]1[C@@]3(C)CCC(=O)C(C)(C)[C@@H]3CC[C@]12C	Triterpenoids	CC(C)=CCC[C@@](O)(CO)[C@H]1CC[C@]2(C)[C@@H]1CC[C@H]1[C@@]3(C)CCC(O)C(C)(C)[C@@H]3CC[C@]12C	CC(C)CCCC(C)C1CCC2(C)C1CCC1C3(C)CCCC(C)(C)C3CCC12C	30
TKC048423	C60H100O28	InChI=1S/C60H100O28/c1-24(2)10-9-16-60(78,55(77)88-53-48(43(73)38(68)30(22-63)82-53)86-52-46(76)42(72)37(67)29(21-62)81-52)27-13-18-58(7)26(27)11-12-33-57(6)17-15-34(56(4,5)32(57)14-19-59(33,58)8)84-54-49(87-50-44(74)40(70)35(65)25(3)79-50)47(39(69)31(23-64)83-54)85-51-45(75)41(71)36(66)28(20-61)80-51/h10,25-54,61-76,78H,9,11-23H2,1-8H3/t25-,26+,27-,28+,29+,30+,31+,32-,33+,34-,35-,36+,37+,38+,39+,40+,41-,42-,43-,44+,45+,46+,47-,48+,49+,50-,51-,52-,53-,54-,57-,58+,59+,60-/m0/s1	CC(C)=CCC[C@@](O)(C(=O)O[C@@H]1O[C@H](CO)[C@@H](O)[C@H](O)[C@H]1O[C@@H]1O[C@H](CO)[C@@H](O)[C@H](O)[C@H]1O)[C@H]1CC[C@]2(C)[C@@H]1CC[C@@H]1[C@@]3(C)CC[C@H](O[C@@H]4O[C@H](CO)[C@@H](O)[C@H](O[C@@H]5O[C@H](CO)[C@@H](O)[C@H](O)[C@H]5O)[C@H]4O[C@@H]4O[C@@H](C)[C@H](O)[C@@H](O)[C@H]4O)C(C)(C)[C@@H]3CC[C@]12C	Triterpenoids	CC(C)=CCC[C@@](O)(CO)[C@H]1CC[C@]2(C)[C@@H]1CC[C@@H]1[C@@]3(C)CC[C@H](O)C(C)(C)[C@@H]3CC[C@]12C	CC(C)CCCC(C)C1CCC2(C)C1CCC1C3(C)CCCC(C)(C)C3CCC12C	30
TKC065413	C30H46O5	InChI=1S/C30H46O5/c1-16-8-11-26(3)14-20(33)30(7)22(21(26)17(16)2)23(34)24(35)25-27(4)12-10-19(32)28(5,15-31)18(27)9-13-29(25,30)6/h16-18,20-21,25,31,33-34H,8-15H2,1-7H3/t16-,17+,18-,20+,21+,25-,26-,27+,28-,29-,30-/m1/s1	C[C@H]1[C@H](C)CC[C@]2(C)C[C@H](O)[C@]3(C)C(=C(O)C(=O)[C@@H]4[C@@]5(C)CCC(=O)[C@](C)(CO)[C@@H]5CC[C@]43C)[C@H]12	Triterpenoids	C[C@H]1[C@H](C)CC[C@]2(C)C[C@H](O)[C@]3(C)C(=C(O)C(O)[C@@H]4[C@@]5(C)CCC(O)[C@](C)(CO)[C@@H]5CC[C@]43C)[C@H]12	CC1CCC2(C)CCC3(C)C(CCC4C5(C)CCCC(C)(C)C5CCC43C)C2C1C	30
TKC048428	C30H50O3	InChI=1S/C30H50O3/c1-20(2)9-8-15-30(33,19-31)22-12-17-28(6)21(22)10-11-24-27(5)16-14-25(32)26(3,4)23(27)13-18-29(24,28)7/h9,21-24,31,33H,8,10-19H2,1-7H3/t21-,22+,23+,24-,27+,28-,29-,30-/m1/s1	CC(C)=CCC[C@@](O)(CO)[C@H]1CC[C@]2(C)[C@@H]1CC[C@@H]1[C@@]3(C)CCC(=O)C(C)(C)[C@@H]3CC[C@]12C	Triterpenoids	CC(C)=CCC[C@@](O)(CO)[C@H]1CC[C@]2(C)[C@@H]1CC[C@@H]1[C@@]3(C)CCC(O)C(C)(C)[C@@H]3CC[C@]12C	CC(C)CCCC(C)C1CCC2(C)C1CCC1C3(C)CCCC(C)(C)C3CCC12C	30
TKC093468	C29H34O13	InChI=1S/C29H34O13/c1-11-16-17(37-18(11)32)27(36)19-22(2,20(33)24(27,4)35)5-6-25-9-26-12(23(3,10-30)38-13(26)8-15(31)40-26)7-14-28(25,39-14)21(34)29(19,41-16)42-25/h11-14,16-17,19,30,35-36H,5-10H2,1-4H3/t11-,12-,13+,14-,16+,17-,19+,22-,23-,24-,25-,26+,27-,28+,29-/m0/s1	C[C@@H]1C(=O)O[C@H]2[C@@H]1O[C@]13O[C@@]4(CC[C@]5(C)C(=O)[C@](C)(O)[C@@]2(O)[C@H]15)C[C@]12OC(=O)C[C@H]1O[C@@](C)(CO)[C@@H]2C[C@@H]1O[C@@]14C3=O	Triterpenoids	C[C@H](CO)[C@@H](O)C[C@]1(O)[C@@H]2C(O)C(O)[C@]3(O)CC[C@@H]([C@@](C)(O)CO)[C@@](O)([C@H](O)CCO)C[C@@]3(O)CC[C@]2(C)C(O)[C@]1(C)O	CCCC1CC2CCC3(C)CC(C)C(CCC(C)C)C3CCC2CCC1C(C)C	29
TKC065433	C31H50O4	InChI=1S/C31H50O4/c1-18-9-12-27(3)15-16-30(6)23(22(27)19(18)2)24(34)25(35-8)26-28(4)13-11-21(33)29(5,17-32)20(28)10-14-31(26,30)7/h18-20,22,25-26,32,34H,9-17H2,1-8H3/t18-,19+,20-,22+,25-,26-,27-,28+,29+,30-,31-/m1/s1	CO[C@@H]1C(O)=C2[C@@H]3[C@@H](C)[C@H](C)CC[C@]3(C)CC[C@@]2(C)[C@]2(C)CC[C@@H]3[C@](C)(CCC(=O)[C@@]3(C)CO)[C@@H]12	Triterpenoids	C[C@H]1[C@H](C)CC[C@]2(C)CC[C@]3(C)C(=C(O)[C@@H](O)[C@@H]4[C@@]5(C)CCC(O)[C@@](C)(CO)[C@@H]5CC[C@]43C)[C@H]12	CC1CCC2(C)CCC3(C)C(CCC4C5(C)CCCC(C)(C)C5CCC43C)C2C1C	30
TKC093469	C29H36O13	InChI=1S/C29H36O13/c1-11-17-19(38-20(11)34)28(37)21-24(3,22(35)25(28,4)36)14(31)8-26-9-27-13(6-5-12(26)18(33)29(21,41-17)42-26)23(2,10-30)39-15(27)7-16(32)40-27/h11-13,15,17-19,21,30,33,36-37H,5-10H2,1-4H3/t11-,12+,13-,15+,17+,18+,19-,21+,23-,24-,25-,26-,27+,28-,29+/m0/s1	C[C@@H]1C(=O)O[C@H]2[C@@H]1O[C@]13O[C@@]4(CC(=O)[C@]5(C)C(=O)[C@](C)(O)[C@@]2(O)[C@@H]51)C[C@]12OC(=O)C[C@H]1O[C@@](C)(CO)[C@@H]2CC[C@@H]4[C@H]3O	Triterpenoids	C[C@H](CO)[C@@H](O)C[C@]1(O)[C@@H]2C(O)[C@H](O)[C@H]3CC[C@@H]([C@@](C)(O)CO)[C@@](O)([C@H](O)CCO)C[C@@]3(O)CC(O)[C@]2(C)C(O)[C@]1(C)O	CCCC1CC2CCC3(C)CC(C)C(CCC(C)C)C3CCC2CCC1C(C)C	29
TKC093486	C59H94O26	InChI=1S/C59H94O26/c1-11-23(2)49(76)77-22-59-26(18-54(4,5)19-31(59)62)25-12-13-30-56(8)16-15-32(55(6,7)29(56)14-17-57(30,9)58(25,10)46(72)47(59)73)81-53-45(85-51-40(70)37(67)34(64)27(20-60)79-51)42(41(71)43(83-53)48(74)75)82-52-44(38(68)35(65)28(21-61)80-52)84-50-39(69)36(66)33(63)24(3)78-50/h11-12,24,26-47,50-53,60-73H,13-22H2,1-10H3,(H,74,75)/b23-11-/t24-,26+,27+,28+,29-,30+,31-,32-,33-,34+,35-,36+,37-,38-,39+,40+,41-,42-,43-,44+,45+,46-,47+,50-,51-,52-,53+,56-,57+,58-,59+/m0/s1	C/C=C(/C)C(=O)OC[C@@]12[C@H](CC(C)(C)C[C@@H]1O)C1=CC[C@@H]3[C@@]4(C)CC[C@H](O[C@@H]5O[C@H](C(=O)O)[C@@H](O)[C@H](O[C@@H]6O[C@H](CO)[C@H](O)[C@H](O)[C@H]6O[C@@H]6O[C@@H](C)[C@H](O)[C@@H](O)[C@H]6O)[C@H]5O[C@@H]5O[C@H](CO)[C@@H](O)[C@H](O)[C@H]5O)C(C)(C)[C@@H]4CC[C@@]3(C)[C@]1(C)[C@@H](O)[C@H]2O	Triterpenoids	CC1(C)C[C@@H]2C3=CC[C@@H]4[C@@]5(C)CC[C@H](O)C(C)(C)[C@@H]5CC[C@@]4(C)[C@]3(C)[C@@H](O)[C@@H](O)[C@@]2(CO)[C@@H](O)C1	CC1(C)CCC2(C)CCC3(C)C(CCC4C5(C)CCCC(C)(C)C5CCC43C)C2C1	30
TKC048438	C47H80O16	InChI=1S/C47H80O16/c1-23(2)10-9-16-47(57,22-49)26-13-18-45(7)25(26)11-12-30-44(6)17-15-31(43(4,5)29(44)14-19-46(30,45)8)61-42-39(63-41-37(56)35(54)32(51)24(3)59-41)38(34(53)28(20-48)60-42)62-40-36(55)33(52)27(50)21-58-40/h10,24-42,48-57H,9,11-22H2,1-8H3	CC(C)=CCCC(O)(CO)C1CCC2(C)C1CCC1C3(C)CCC(OC4OC(CO)C(O)C(OC5OCC(O)C(O)C5O)C4OC4OC(C)C(O)C(O)C4O)C(C)(C)C3CCC12C	Triterpenoids	CC(C)=CCCC(O)(CO)C1CCC2(C)C1CCC1C3(C)CCC(O)C(C)(C)C3CCC12C	CC(C)CCCC(C)C1CCC2(C)C1CCC1C3(C)CCCC(C)(C)C3CCC12C	30
TKC048442	C30H52O3	InChI=1S/C30H52O3/c1-20(19-31)9-8-15-30(7,33)22-12-17-28(5)21(22)10-11-24-27(4)16-14-25(32)26(2,3)23(27)13-18-29(24,28)6/h9,21-25,31-33H,8,10-19H2,1-7H3/b20-9-/t21-,22+,23+,24+,25+,27+,28-,29-,30+/m1/s1	C/C(=C/CC[C@](C)(O)[C@H]1CC[C@]2(C)[C@@H]1CC[C@H]1[C@@]3(C)CC[C@H](O)C(C)(C)[C@@H]3CC[C@]12C)CO	Triterpenoids	C/C(=C/CC[C@](C)(O)[C@H]1CC[C@]2(C)[C@@H]1CC[C@H]1[C@@]3(C)CC[C@H](O)C(C)(C)[C@@H]3CC[C@]12C)CO	CC(C)CCCC(C)C1CCC2(C)C1CCC1C3(C)CCCC(C)(C)C3CCC12C	30
TKC145888	C47H78O17	InChI=1S/C47H78O17/c1-20-9-14-47(19-49)28(52)16-46(8)23(30(47)21(20)2)15-24(50)39-44(6)12-11-29(43(4,5)27(44)10-13-45(39,46)7)62-41-37(34(56)31(53)22(3)60-41)64-42-38(35(57)33(55)26(17-48)61-42)63-40-36(58)32(54)25(51)18-59-40/h15,20-22,24-42,48-58H,9-14,16-19H2,1-8H3/t20-,21+,22-,24-,25-,26-,27-,28-,29+,30-,31+,32+,33-,34+,35+,36-,37-,38-,39-,40+,41+,42+,44+,45-,46-,47+/m1/s1	C[C@H]1[C@H](C)CC[C@]2(CO)[C@H](O)C[C@]3(C)C(=C[C@@H](O)[C@@H]4[C@@]5(C)CC[C@H](O[C@@H]6O[C@H](C)[C@H](O)[C@H](O)[C@H]6O[C@@H]6O[C@H](CO)[C@@H](O)[C@H](O)[C@H]6O[C@@H]6OC[C@@H](O)[C@H](O)[C@H]6O)C(C)(C)[C@H]5CC[C@]43C)[C@@H]12	Triterpenoids	C[C@H]1[C@H](C)CC[C@]2(CO)[C@H](O)C[C@]3(C)C(=C[C@@H](O)[C@@H]4[C@@]5(C)CC[C@H](O)C(C)(C)[C@H]5CC[C@]43C)[C@@H]12	CC1CCC2(C)CCC3(C)C(CCC4C5(C)CCCC(C)(C)C5CCC43C)C2C1C	30
TKC050276	C59H96O26	InChI=1S/C59H96O26/c1-23-34(64)38(68)42(72)49(77-23)83-46-44(74)51(80-29(21-61)45(46)82-48-41(71)36(66)27(62)22-76-48)81-33-13-14-56(7)30(55(33,5)6)12-15-57(8)31(56)11-10-25-26-18-54(3,4)16-17-59(26,32(63)19-58(25,57)9)53(75)85-52-47(40(70)37(67)28(20-60)79-52)84-50-43(73)39(69)35(65)24(2)78-50/h10,23-24,26-52,60-74H,11-22H2,1-9H3/t23-,24-,26-,27+,28+,29+,30-,31+,32+,33-,34-,35-,36-,37+,38+,39+,40-,41+,42+,43+,44+,45+,46+,47+,48-,49-,50-,51-,52+,56-,57+,58+,59+/m0/s1	C[C@@H]1O[C@@H](O[C@@H]2[C@@H](O)[C@H](O[C@H]3CC[C@]4(C)[C@H]5CC=C6[C@@H]7CC(C)(C)CC[C@]7(C(=O)O[C@H]7O[C@H](CO)[C@@H](O)[C@H](O)[C@H]7O[C@@H]7O[C@@H](C)[C@H](O)[C@@H](O)[C@H]7O)[C@H](O)C[C@@]6(C)[C@]5(C)CC[C@H]4C3(C)C)O[C@H](CO)[C@H]2O[C@@H]2OC[C@@H](O)[C@H](O)[C@H]2O)[C@H](O)[C@H](O)[C@H]1O	Triterpenoids	CC1(C)CC[C@]2(CO)[C@H](O)C[C@]3(C)C(=CC[C@@H]4[C@@]5(C)CC[C@H](O)C(C)(C)[C@@H]5CC[C@]43C)[C@@H]2C1	CC1(C)CCC2(C)CCC3(C)C(CCC4C5(C)CCCC(C)(C)C5CCC43C)C2C1	30
TKC142012	C30H46O2	InChI=1S/C30H46O2/c1-19(2)9-11-24(31)20(3)21-13-17-30(8)23-10-12-25-27(4,5)26(32)15-16-28(25,6)22(23)14-18-29(21,30)7/h9-10,14,20-21,24-25,31H,11-13,15-18H2,1-8H3/t20-,21+,24+,25-,28+,29+,30-/m0/s1	CC(C)=CC[C@@H](O)[C@@H](C)[C@H]1CC[C@@]2(C)C3=CC[C@H]4C(C)(C)C(=O)CC[C@]4(C)C3=CC[C@]12C	Triterpenoids	CC(C)=CC[C@@H](O)[C@@H](C)[C@H]1CC[C@@]2(C)C3=CC[C@H]4C(C)(C)C(O)CC[C@]4(C)C3=CC[C@]12C	CC(C)CCCC(C)C1CCC2(C)C3CCC4C(C)(C)CCCC4(C)C3CCC12C	30
TKC048443	C39H58O6	InChI=1S/C39H58O6/c1-25(24-40)9-8-19-39(7,44)28-16-21-37(5)27(28)12-14-32-36(4)20-18-33(35(2,3)31(36)17-22-38(32,37)6)45-34(43)15-11-26-10-13-29(41)30(42)23-26/h9-11,13,15,23,27-28,31-33,40-42,44H,8,12,14,16-22,24H2,1-7H3/b15-11+,25-9-	C/C(=C/CCC(C)(O)C1CCC2(C)C1CCC1C3(C)CCC(OC(=O)/C=C/c4ccc(O)c(O)c4)C(C)(C)C3CCC12C)CO	Triterpenoids	C/C(=C/CCC(C)(O)C1CCC2(C)C1CCC1C3(C)CCC(O)C(C)(C)C3CCC12C)CO	CC(C)CCCC(C)C1CCC2(C)C1CCC1C3(C)CCCC(C)(C)C3CCC12C	30
TKC171097	C37H60O12	InChI=1S/C37H60O12/c1-17(2)37(46)14-20(48-31(37)45)18(3)19-9-10-33(5)22-7-8-23-34(6,30(44)49-29-28(43)27(42)26(41)21(15-38)47-29)24(39)13-25(40)36(23)16-35(22,36)12-11-32(19,33)4/h17-29,31,38-43,45-46H,7-16H2,1-6H3/t18-,19+,20+,21+,22-,23-,24-,25-,26+,27-,28+,29-,31+,32+,33-,34-,35-,36+,37-/m0/s1	CC(C)[C@@]1(O)C[C@H]([C@@H](C)[C@H]2CC[C@@]3(C)[C@@H]4CC[C@H]5[C@](C)(C(=O)O[C@@H]6O[C@H](CO)[C@@H](O)[C@H](O)[C@H]6O)[C@@H](O)C[C@H](O)[C@@]56C[C@@]46CC[C@]23C)O[C@H]1O	Triterpenoids	CC(C)[C@](O)(CO)C[C@@H](O)[C@@H](C)[C@H]1CC[C@@]2(C)[C@@H]3CC[C@H]4[C@](C)(CO)[C@@H](O)C[C@H](O)[C@@]45C[C@@]35CC[C@]12C	CC(C)C(C)CCC(C)C1CCC2(C)C3CCC4C(C)(C)CCCC45CC35CCC12C	31
TKC048448	C42H74O4	InChI=1S/C42H74O4/c1-10-11-12-13-14-15-16-17-18-19-37(44)46-36-25-26-39(6)34(38(36,4)5)24-28-41(8)35(39)21-20-31-32(22-27-40(31,41)7)42(9,45)29-23-33(43)30(2)3/h31-36,43,45H,2,10-29H2,1,3-9H3/t31-,32+,33-,34+,35-,36+,39+,40-,41-,42+/m1/s1	C=C(C)[C@H](O)CC[C@](C)(O)[C@H]1CC[C@]2(C)[C@@H]1CC[C@@H]1[C@@]3(C)CC[C@H](OC(=O)CCCCCCCCCCC)C(C)(C)[C@@H]3CC[C@]12C	Triterpenoids	C=C(C)[C@H](O)CC[C@](C)(O)[C@H]1CC[C@]2(C)[C@@H]1CC[C@@H]1[C@@]3(C)CC[C@H](O)C(C)(C)[C@@H]3CC[C@]12C	CC(C)CCCC(C)C1CCC2(C)C1CCC1C3(C)CCCC(C)(C)C3CCC12C	30
TKC050284	C48H78O22S	InChI=1S/C48H78O22S/c1-43(2)14-15-48(42(60)69-39-36(59)33(56)30(53)23(18-49)64-39)22(16-43)21-8-9-27-45(5)12-11-29(44(3,4)26(45)10-13-46(27,6)47(21,7)17-28(48)52)67-40-37(34(57)31(54)24(19-50)65-40)68-41-38(70-71(61,62)63)35(58)32(55)25(20-51)66-41/h8,22-41,49-59H,9-20H2,1-7H3,(H,61,62,63)	CC1(C)CCC2(C(=O)OC3OC(CO)C(O)C(O)C3O)C(O)CC3(C)C(=CCC4C5(C)CCC(OC6OC(CO)C(O)C(O)C6OC6OC(CO)C(O)C(O)C6OS(=O)(=O)O)C(C)(C)C5CCC43C)C2C1	Triterpenoids	CC1(C)CCC2(CO)C(O)CC3(C)C(=CCC4C5(C)CCC(O)C(C)(C)C5CCC43C)C2C1	CC1(C)CCC2(C)CCC3(C)C(CCC4C5(C)CCCC(C)(C)C5CCC43C)C2C1	30
TKC050289	C70H113NO34	InChI=1S/C70H113NO34/c1-26-53(101-58-49(87)41(79)30(74)21-92-58)54(102-60-51(89)48(86)45(83)34(20-72)98-60)52(90)61(97-26)104-56-44(82)33(77)24-95-63(56)105-64(91)70-17-16-65(3,4)18-29(70)28-10-11-37-67(7)14-13-39(66(5,6)36(67)12-15-68(37,8)69(28,9)19-38(70)78)100-57-40(71-27(2)73)47(85)46(84)35(99-57)25-96-62-55(43(81)32(76)23-94-62)103-59-50(88)42(80)31(75)22-93-59/h10,26,29-63,72,74-90H,11-25H2,1-9H3,(H,71,73)	CC(=O)NC1C(OC2CCC3(C)C(CCC4(C)C3CC=C3C5CC(C)(C)CCC5(C(=O)OC5OCC(O)C(O)C5OC5OC(C)C(OC6OCC(O)C(O)C6O)C(OC6OC(CO)C(O)C(O)C6O)C5O)C(O)CC34C)C2(C)C)OC(COC2OCC(O)C(O)C2OC2OCC(O)C(O)C2O)C(O)C1O	Triterpenoids	CC1(C)CCC2(CO)C(O)CC3(C)C(=CCC4C5(C)CCC(O)C(C)(C)C5CCC43C)C2C1	CC1(C)CCC2(C)CCC3(C)C(CCC4C5(C)CCCC(C)(C)C5CCC43C)C2C1	30
TKC062881	C42H68O15	InChI=1S/C42H68O15/c1-18-26(47)28(49)30(51)34(54-18)57-36(53)42-12-11-37(2,3)13-20(42)19-9-10-24-39(6)14-22(45)33(56-35-31(52)29(50)27(48)23(17-43)55-35)38(4,5)32(39)21(44)15-41(24,8)40(19,7)16-25(42)46/h9,18,20-35,43-52H,10-17H2,1-8H3/t18-,20-,21+,22-,23+,24+,25+,26-,27+,28+,29-,30+,31+,32-,33-,34-,35-,39+,40+,41+,42+/m0/s1	C[C@@H]1O[C@@H](OC(=O)[C@]23CCC(C)(C)C[C@H]2C2=CC[C@@H]4[C@@]5(C)C[C@H](O)[C@H](O[C@@H]6O[C@H](CO)[C@@H](O)[C@H](O)[C@H]6O)C(C)(C)[C@@H]5[C@H](O)C[C@@]4(C)[C@]2(C)C[C@H]3O)[C@H](O)[C@H](O)[C@H]1O	Triterpenoids	CC1(C)CC[C@]2(CO)[C@H](O)C[C@]3(C)C(=CC[C@@H]4[C@@]5(C)C[C@H](O)[C@H](O)C(C)(C)[C@@H]5[C@H](O)C[C@]43C)[C@@H]2C1	CC1(C)CCC2(C)CCC3(C)C(CCC4C5(C)CCCC(C)(C)C5CCC43C)C2C1	30
TKC093496	C40H64O13	InChI=1S/C40H64O13/c1-7-23(42)25-16-20(2)40(53-25)15-14-38(5)22-8-9-27-36(3,21(22)10-13-39(38,40)6)12-11-28(37(27,4)19-41)52-35-33(48)31(46)30(45)26(51-35)18-50-34-32(47)29(44)24(43)17-49-34/h20,24-35,41,43-48H,7-19H2,1-6H3/t20-,24+,25+,26-,27-,28+,29+,30-,31+,32-,33-,34+,35+,36-,37-,38+,39+,40+/m1/s1	CCC(=O)[C@@H]1C[C@@H](C)[C@]2(CC[C@@]3(C)C4=C(CC[C@@]32C)[C@@]2(C)CC[C@H](O[C@@H]3O[C@H](CO[C@@H]5OC[C@H](O)[C@H](O)[C@H]5O)[C@@H](O)[C@H](O)[C@H]3O)[C@](C)(CO)[C@@H]2CC4)O1	Triterpenoids	CCC(O)[C@@H](O)C[C@@H](C)[C@@]1(O)CC[C@@]2(C)C3=C(CC[C@@]21C)[C@@]1(C)CC[C@H](O)[C@](C)(CO)[C@@H]1CC3	CCCCCC(C)C1CCC2(C)C3CCC4C(C)(C)CCCC4(C)C3CCC12C	29
TKC062885	C30H48O6	InChI=1S/C30H48O6/c1-25(2)9-11-30(24(35)36)12-10-28(5)17(18(30)13-25)7-8-21-26(3)14-20(33)23(34)27(4,16-31)22(26)19(32)15-29(21,28)6/h7,18-23,31-34H,8-16H2,1-6H3,(H,35,36)/t18-,19+,20+,21+,22+,23-,26+,27-,28+,29+,30-/m0/s1	CC1(C)CC[C@]2(C(=O)O)CC[C@]3(C)C(=CC[C@@H]4[C@@]5(C)C[C@@H](O)[C@H](O)[C@@](C)(CO)[C@@H]5[C@H](O)C[C@]43C)[C@@H]2C1	Triterpenoids	CC1(C)CC[C@]2(CO)CC[C@]3(C)C(=CC[C@@H]4[C@@]5(C)C[C@@H](O)[C@H](O)[C@@](C)(CO)[C@@H]5[C@H](O)C[C@]43C)[C@@H]2C1	CC1(C)CCC2(C)CCC3(C)C(CCC4C5(C)CCCC(C)(C)C5CCC43C)C2C1	30
TKC050307	C60H97NO25	InChI=1S/C60H97NO25/c1-25-38(67)44(73)47(84-51-46(75)40(69)30(65)23-78-51)52(80-25)79-24-32-42(71)43(72)37(61-26(2)64)49(82-32)83-36-13-14-57(7)33(56(36,5)6)12-15-58(8)34(57)11-10-28-29-18-55(3,4)16-17-60(29,35(66)19-59(28,58)9)54(76)86-53-48(45(74)41(70)31(21-63)81-53)85-50-39(68)27(20-62)22-77-50/h10,25,27,29-53,62-63,65-75H,11-24H2,1-9H3,(H,61,64)	CC(=O)NC1C(OC2CCC3(C)C(CCC4(C)C3CC=C3C5CC(C)(C)CCC5(C(=O)OC5OC(CO)C(O)C(O)C5OC5OCC(CO)C5O)C(O)CC34C)C2(C)C)OC(COC2OC(C)C(O)C(O)C2OC2OCC(O)C(O)C2O)C(O)C1O	Triterpenoids	CC1(C)CCC2(CO)C(O)CC3(C)C(=CCC4C5(C)CCC(O)C(C)(C)C5CCC43C)C2C1	CC1(C)CCC2(C)CCC3(C)C(CCC4C5(C)CCCC(C)(C)C5CCC43C)C2C1	30
TKC142013	C30H48O2	InChI=1S/C30H48O2/c1-19(2)17-21(31)18-20(3)22-11-15-30(8)24-9-10-25-27(4,5)26(32)13-14-28(25,6)23(24)12-16-29(22,30)7/h9,12,17,20-22,25-26,31-32H,10-11,13-16,18H2,1-8H3/t20-,21+,22-,25+,26-,28-,29-,30+/m1/s1	CC(C)=C[C@H](O)C[C@@H](C)[C@H]1CC[C@@]2(C)C3=CC[C@H]4C(C)(C)[C@H](O)CC[C@]4(C)C3=CC[C@]12C	Triterpenoids	CC(C)=C[C@H](O)C[C@@H](C)[C@H]1CC[C@@]2(C)C3=CC[C@H]4C(C)(C)[C@H](O)CC[C@]4(C)C3=CC[C@]12C	CC(C)CCCC(C)C1CCC2(C)C3CCC4C(C)(C)CCCC4(C)C3CCC12C	30
TKC145902	C32H48O5	InChI=1S/C32H48O5/c1-18-9-14-32(27(35)36)16-15-30(7)21(25(32)19(18)2)17-22(34)26-29(6)12-11-24(37-20(3)33)28(4,5)23(29)10-13-31(26,30)8/h17-19,23-26H,9-16H2,1-8H3,(H,35,36)/t18-,19+,23?,24+,25?,26?,29+,30-,31-,32+/m1/s1	CC(=O)O[C@H]1CC[C@@]2(C)C(CC[C@]3(C)C2C(=O)C=C2C4[C@@H](C)[C@H](C)CC[C@]4(C(=O)O)CC[C@]23C)C1(C)C	Triterpenoids	C[C@@H]1CC[C@]2(CO)CC[C@]3(C)C(=CC(O)C4[C@@]5(C)CC[C@H](O)C(C)(C)C5CC[C@]43C)C2[C@H]1C	CC1CCC2(C)CCC3(C)C(CCC4C5(C)CCCC(C)(C)C5CCC43C)C2C1C	30
TKC065483	C30H50O3	InChI=1S/C30H50O3/c1-18-10-15-30(17-31)24(33)16-29(7)20(25(30)19(18)2)8-9-22-27(5)13-12-23(32)26(3,4)21(27)11-14-28(22,29)6/h8,18-19,21-25,31-33H,9-17H2,1-7H3/t18-,19+,21-,22+,23+,24-,25-,27+,28-,29-,30+/m1/s1	C[C@H]1[C@H](C)CC[C@]2(CO)[C@H](O)C[C@]3(C)C(=CC[C@H]4[C@@]5(C)CC[C@H](O)C(C)(C)[C@H]5CC[C@]43C)[C@@H]12	Triterpenoids	C[C@H]1[C@H](C)CC[C@]2(CO)[C@H](O)C[C@]3(C)C(=CC[C@H]4[C@@]5(C)CC[C@H](O)C(C)(C)[C@H]5CC[C@]43C)[C@@H]12	CC1CCC2(C)CCC3(C)C(CCC4C5(C)CCCC(C)(C)C5CCC43C)C2C1C	30
TKC048449	C46H82O4	InChI=1S/C46H82O4/c1-10-11-12-13-14-15-16-17-18-19-20-21-22-23-41(48)50-40-29-30-43(6)38(42(40,4)5)28-32-45(8)39(43)25-24-35-36(26-31-44(35,45)7)46(9,49)33-27-37(47)34(2)3/h35-40,47,49H,2,10-33H2,1,3-9H3/t35-,36+,37-,38+,39-,40+,43+,44-,45-,46+/m1/s1	C=C(C)[C@H](O)CC[C@](C)(O)[C@H]1CC[C@]2(C)[C@@H]1CC[C@@H]1[C@@]3(C)CC[C@H](OC(=O)CCCCCCCCCCCCCCC)C(C)(C)[C@@H]3CC[C@]12C	Triterpenoids	C=C(C)[C@H](O)CC[C@](C)(O)[C@H]1CC[C@]2(C)[C@@H]1CC[C@@H]1[C@@]3(C)CC[C@H](O)C(C)(C)[C@@H]3CC[C@]12C	CC(C)CCCC(C)C1CCC2(C)C1CCC1C3(C)CCCC(C)(C)C3CCC12C	30
TKC177307	C25H39NO	InChI=1S/C25H39NO/c1-7-16-17(27)14-23(5)19-9-8-18-21(2,3)20(26-6)10-11-24(18)15-25(19,24)13-12-22(16,23)4/h7,18-20,26H,8-15H2,1-6H3/b16-7+/t18?,19-,20-,22+,23-,24+,25-/m0/s1	C/C=C1\C(=O)C[C@@]2(C)[C@@H]3CCC4C(C)(C)[C@@H](NC)CC[C@@]45C[C@@]35CC[C@]12C	Triterpenoids	C/C=C1\C(O)C[C@@]2(C)[C@@H]3CCC4C(C)(C)[C@@H](O)CC[C@@]45C[C@@]35CC[C@]12C	CCC1CCC2(C)C3CCC4C(C)(C)CCCC45CC35CCC12C	24
TKC177308	C25H39NO	InChI=1S/C25H39NO/c1-7-16-17(27)14-23(5)19-9-8-18-21(2,3)20(26-6)10-11-24(18)15-25(19,24)13-12-22(16,23)4/h7,18-20,26H,8-15H2,1-6H3/t18?,19-,20-,22+,23-,24+,25-/m0/s1	CC=C1C(=O)C[C@@]2(C)[C@@H]3CCC4C(C)(C)[C@@H](NC)CC[C@@]45C[C@@]35CC[C@]12C	Triterpenoids	CC=C1C(O)C[C@@]2(C)[C@@H]3CCC4C(C)(C)[C@@H](O)CC[C@@]45C[C@@]35CC[C@]12C	CCC1CCC2(C)C3CCC4C(C)(C)CCCC45CC35CCC12C	24
TKC048456	C30H52O4	InChI=1S/C30H52O4/c1-19(2)22(34-33)12-18-30(8,32)21-11-16-28(6)20(21)9-10-24-27(5)15-14-25(31)26(3,4)23(27)13-17-29(24,28)7/h20-25,31-33H,1,9-18H2,2-8H3/t20-,21+,22+,23+,24-,25+,27+,28-,29-,30+/m1/s1	C=C(C)[C@H](CC[C@](C)(O)[C@H]1CC[C@]2(C)[C@@H]1CC[C@@H]1[C@@]3(C)CC[C@H](O)C(C)(C)[C@@H]3CC[C@]12C)OO	Triterpenoids	C=C(C)[C@@H](O)CC[C@](C)(O)[C@H]1CC[C@]2(C)[C@@H]1CC[C@@H]1[C@@]3(C)CC[C@H](O)C(C)(C)[C@@H]3CC[C@]12C	CC(C)CCCC(C)C1CCC2(C)C1CCC1C3(C)CCCC(C)(C)C3CCC12C	30
TKC142015	C30H46O3	InChI=1S/C30H46O3/c1-19(9-8-10-20(2)26(32)33)21-13-17-30(7)23-11-12-24-27(3,4)25(31)15-16-28(24,5)22(23)14-18-29(21,30)6/h10-11,14,19,21,24-25,31H,8-9,12-13,15-18H2,1-7H3,(H,32,33)/b20-10+/t19-,21-,24+,25+,28-,29-,30+/m1/s1	C/C(=C\CC[C@@H](C)[C@H]1CC[C@@]2(C)C3=CC[C@H]4C(C)(C)[C@@H](O)CC[C@]4(C)C3=CC[C@]12C)C(=O)O	Triterpenoids	C/C(=C\CC[C@@H](C)[C@H]1CC[C@@]2(C)C3=CC[C@H]4C(C)(C)[C@@H](O)CC[C@]4(C)C3=CC[C@]12C)CO	CC(C)CCCC(C)C1CCC2(C)C3CCC4C(C)(C)CCCC4(C)C3CCC12C	30
TKC048458	C30H52O	InChI=1S/C30H52O/c1-20(2)10-9-11-21(3)22-14-18-29(7)23(22)12-13-25-28(6)17-16-26(31)27(4,5)24(28)15-19-30(25,29)8/h10,21-26,31H,9,11-19H2,1-8H3/t21-,22-,23-,24+,25-,26+,28+,29-,30-/m1/s1	CC(C)=CCC[C@@H](C)[C@H]1CC[C@]2(C)[C@@H]1CC[C@@H]1[C@@]3(C)CC[C@H](O)C(C)(C)[C@@H]3CC[C@]12C	Triterpenoids	CC(C)=CCC[C@@H](C)[C@H]1CC[C@]2(C)[C@@H]1CC[C@@H]1[C@@]3(C)CC[C@H](O)C(C)(C)[C@@H]3CC[C@]12C	CC(C)CCCC(C)C1CCC2(C)C1CCC1C3(C)CCCC(C)(C)C3CCC12C	30
TKC048460	C30H52O	InChI=1S/C30H52O/c1-21(2)11-9-18-30(8,31)23-14-19-28(6)22(23)12-13-25-27(5)17-10-16-26(3,4)24(27)15-20-29(25,28)7/h11,22-25,31H,9-10,12-20H2,1-8H3/t22-,23+,24+,25-,27+,28-,29-,30+/m1/s1	CC(C)=CCC[C@](C)(O)[C@H]1CC[C@]2(C)[C@@H]1CC[C@@H]1[C@@]3(C)CCCC(C)(C)[C@@H]3CC[C@]12C	Triterpenoids	CC(C)=CCC[C@](C)(O)[C@H]1CC[C@]2(C)[C@@H]1CC[C@@H]1[C@@]3(C)CCCC(C)(C)[C@@H]3CC[C@]12C	CC(C)CCCC(C)C1CCC2(C)C1CCC1C3(C)CCCC(C)(C)C3CCC12C	30
TKC048461	C30H50O3	InChI=1S/C30H50O3/c1-20(2)10-9-16-30(8,33)24-14-18-28(6)23(24)11-12-25-27(5,17-15-26(31)32)22(21(3)4)13-19-29(25,28)7/h10,22-25,33H,3,9,11-19H2,1-2,4-8H3,(H,31,32)/t22?,23?,24-,25?,27+,28-,29-,30?/m0/s1	C=C(C)C1CC[C@@]2(C)C(CCC3[C@@H](C(C)(O)CCC=C(C)C)CC[C@@]32C)[C@]1(C)CCC(=O)O	Triterpenoids	C=C(C)C1CC[C@@]2(C)C(CCC3[C@@H](C(C)(O)CCC=C(C)C)CC[C@@]32C)[C@]1(C)CCCO	CCCC1(C)C(C(C)C)CCC2(C)C1CCC1C(C(C)CCCC(C)C)CCC12C	30
TKC145922	C30H50O	InChI=1S/C30H50O/c1-19-11-14-27(5)17-18-29(7)21(25(27)20(19)2)9-10-23-28(6)15-13-24(31)26(3,4)22(28)12-16-30(23,29)8/h9,19-20,22-25,31H,10-18H2,1-8H3/t19-,20-,22-,23-,24-,25-,27-,28+,29+,30-/m1/s1	C[C@@H]1[C@H](C)CC[C@]2(C)CC[C@@]3(C)C(=CC[C@@H]4[C@@]5(C)CC[C@@H](O)C(C)(C)[C@H]5CC[C@]43C)[C@@H]12	Triterpenoids	C[C@@H]1[C@H](C)CC[C@]2(C)CC[C@@]3(C)C(=CC[C@@H]4[C@@]5(C)CC[C@@H](O)C(C)(C)[C@H]5CC[C@]43C)[C@@H]12	CC1CCC2(C)CCC3(C)C(CCC4C5(C)CCCC(C)(C)C5CCC43C)C2C1C	30
TKC145952	C32H52O2	InChI=1S/C32H52O2/c1-20-12-15-29(6)18-19-31(8)23(27(29)21(20)2)10-11-25-30(7)16-14-26(34-22(3)33)28(4,5)24(30)13-17-32(25,31)9/h10,20-21,24-27H,11-19H2,1-9H3/t20-,21+,24+,25+,26-,27+,29+,30-,31+,32-/m0/s1	CC(=O)O[C@H]1CC[C@@]2(C)[C@H](CC[C@@]3(C)[C@@H]2CC=C2[C@H]4[C@H](C)[C@@H](C)CC[C@]4(C)CC[C@]23C)C1(C)C	Triterpenoids	C[C@@H]1[C@@H](C)CC[C@]2(C)CC[C@]3(C)C(=CC[C@@H]4[C@@]5(C)CC[C@H](O)C(C)(C)[C@H]5CC[C@@]43C)[C@@H]12	CC1CCC2(C)CCC3(C)C(CCC4C5(C)CCCC(C)(C)C5CCC43C)C2C1C	30
TKC048463	C14H16O5	InChI=1S/C14H16O5/c1-7-4-3-5-14(2)10(7)13(17)19-11(14)8-6-9(15)18-12(8)16/h6,11-12,16H,3-5H2,1-2H3	CC1=C2C(=O)OC(C3=CC(=O)OC3O)C2(C)CCC1	Triterpenoids	CC1=C(CO)C(C)(CC(=CCO)CO)CCC1	CCC(C)CC1(C)CCCC(C)C1C	14
TKC048464	C14H16O5	InChI=1S/C14H16O5/c1-7-4-3-5-14(2)10(7)13(17)19-11(14)8-6-9(15)18-12(8)16/h6,9,11,15H,3-5H2,1-2H3	CC1=C2C(=O)OC(C3=CC(O)OC3=O)C2(C)CCC1	Triterpenoids	CC1=C(CO)C(C)(CC(=CCO)CO)CCC1	CCC(C)CC1(C)CCCC(C)C1C	14
TKC185408	C42H72O13	InChI=1S/C42H72O13/c1-21(2)10-9-14-42(8,55-37-35(51)33(49)31(47)25(20-44)53-37)22-11-16-41(7)29(22)23(45)18-27-39(5)15-13-28(38(3,4)26(39)12-17-40(27,41)6)54-36-34(50)32(48)30(46)24(19-43)52-36/h10,22-37,43-51H,9,11-20H2,1-8H3/t22-,23+,24+,25+,26+,27+,28-,29-,30+,31+,32-,33-,34+,35+,36+,37+,39-,40+,41+,42-/m0/s1	CC(C)=CCC[C@](C)(O[C@H]1O[C@H](CO)[C@@H](O)[C@H](O)[C@H]1O)[C@H]1CC[C@]2(C)[C@@H]1[C@H](O)C[C@@H]1[C@@]3(C)CC[C@H](O[C@H]4O[C@H](CO)[C@@H](O)[C@H](O)[C@H]4O)C(C)(C)[C@H]3CC[C@]12C	Triterpenoids	CC(C)=CCC[C@](C)(O)[C@H]1CC[C@]2(C)[C@@H]1[C@H](O)C[C@@H]1[C@@]3(C)CC[C@H](O)C(C)(C)[C@H]3CC[C@]12C	CC(C)CCCC(C)C1CCC2(C)C1CCC1C3(C)CCCC(C)(C)C3CCC12C	30
TKC145966	C30H48O	InChI=1S/C30H48O/c1-19-11-14-27(5)17-18-29(7)21(25(27)20(19)2)9-10-23-28(6)15-13-24(31)26(3,4)22(28)12-16-30(23,29)8/h9,19-20,22-23,25H,10-18H2,1-8H3/t19-,20+,22+,23+,25-,27-,28-,29-,30-/m1/s1	C[C@H]1[C@H](C)CC[C@]2(C)CC[C@]3(C)C(=CC[C@H]4[C@]5(C)CCC(=O)C(C)(C)[C@@H]5CC[C@]43C)[C@@H]12	Triterpenoids	C[C@H]1[C@H](C)CC[C@]2(C)CC[C@]3(C)C(=CC[C@H]4[C@]5(C)CCC(O)C(C)(C)[C@@H]5CC[C@]43C)[C@@H]12	CC1CCC2(C)CCC3(C)C(CCC4C5(C)CCCC(C)(C)C5CCC43C)C2C1C	30
TKC062906	C47H76O19	InChI=1S/C47H76O19/c1-20-28(53)31(56)33(58)38(62-20)64-35-29(54)25(52)18-61-40(35)66-41(60)47-12-10-42(2,3)14-22(47)21-8-9-27-43(4)15-24(51)37(65-39-34(59)32(57)30(55)26(17-48)63-39)44(5,19-49)36(43)23(50)16-46(27,7)45(21,6)11-13-47/h8,20,22-40,48-59H,9-19H2,1-7H3	CC1OC(OC2C(OC(=O)C34CCC(C)(C)CC3C3=CCC5C6(C)CC(O)C(OC7OC(CO)C(O)C(O)C7O)C(C)(CO)C6C(O)CC5(C)C3(C)CC4)OCC(O)C2O)C(O)C(O)C1O	Triterpenoids	CC1(C)CCC2(CO)CCC3(C)C(=CCC4C5(C)CC(O)C(O)C(C)(CO)C5C(O)CC43C)C2C1	CC1(C)CCC2(C)CCC3(C)C(CCC4C5(C)CCCC(C)(C)C5CCC43C)C2C1	30
TKC065530	C38H64O2	InChI=1S/C38H64O2/c1-10-11-12-13-14-15-32(39)40-31-20-22-36(7)29(34(31,4)5)19-23-38(9)30(36)17-16-28-33-27(3)26(2)18-21-35(33,6)24-25-37(28,38)8/h16,26-27,29-31,33H,10-15,17-25H2,1-9H3/t26-,27+,29+,30-,31-,33+,35-,36+,37-,38-/m1/s1	CCCCCCCC(=O)O[C@@H]1CC[C@]2(C)[C@H]3CC=C4[C@@H]5[C@@H](C)[C@H](C)CC[C@]5(C)CC[C@@]4(C)[C@]3(C)CC[C@H]2C1(C)C	Triterpenoids	C[C@H]1[C@H](C)CC[C@]2(C)CC[C@]3(C)C(=CC[C@@H]4[C@@]5(C)CC[C@@H](O)C(C)(C)[C@@H]5CC[C@]43C)[C@H]12	CC1CCC2(C)CCC3(C)C(CCC4C5(C)CCCC(C)(C)C5CCC43C)C2C1C	30
TKC131003	C30H48O3	InChI=1S/C30H48O3/c1-25(2)14-16-30(24(32)33)17-15-28(6)19(20(30)18-25)8-9-22-27(5)12-11-23(31)26(3,4)21(27)10-13-29(22,28)7/h8,20-23,31H,9-18H2,1-7H3,(H,32,33)/t20-,21+,22-,23-,27+,28-,29-,30-/m1/s1	CC1(C)CC[C@@]2(C(=O)O)CC[C@]3(C)C(=CC[C@@H]4[C@@]5(C)CC[C@@H](O)C(C)(C)[C@@H]5CC[C@]43C)[C@H]2C1	Triterpenoids	CC1(C)CC[C@@]2(CO)CC[C@]3(C)C(=CC[C@@H]4[C@@]5(C)CC[C@@H](O)C(C)(C)[C@@H]5CC[C@]43C)[C@H]2C1	CC1(C)CCC2(C)CCC3(C)C(CCC4C5(C)CCCC(C)(C)C5CCC43C)C2C1	30
TKC145977	C38H64O2	InChI=1S/C38H64O2/c1-10-11-12-13-14-15-32(39)40-31-20-22-36(7)29(34(31,4)5)19-23-38(9)30(36)17-16-28-33-27(3)26(2)18-21-35(33,6)24-25-37(28,38)8/h16,26-27,29-31,33H,10-15,17-25H2,1-9H3/t26-,27+,29+,30-,31+,33+,35-,36+,37-,38-/m1/s1	CCCCCCCC(=O)O[C@H]1CC[C@]2(C)[C@H]3CC=C4[C@@H]5[C@@H](C)[C@H](C)CC[C@]5(C)CC[C@@]4(C)[C@]3(C)CC[C@H]2C1(C)C	Triterpenoids	C[C@H]1[C@H](C)CC[C@]2(C)CC[C@]3(C)C(=CC[C@@H]4[C@@]5(C)CC[C@H](O)C(C)(C)[C@@H]5CC[C@]43C)[C@H]12	CC1CCC2(C)CCC3(C)C(CCC4C5(C)CCCC(C)(C)C5CCC43C)C2C1C	30
TKC048465	C15H18O5	InChI=1S/C15H18O5/c1-8-5-4-6-15(2)11(8)14(17)20-12(15)9-7-10(18-3)19-13(9)16/h7,10,12H,4-6H2,1-3H3	COC1C=C(C2OC(=O)C3=C(C)CCCC32C)C(=O)O1	Triterpenoids	CC1=C(CO)C(C)(C(O)C(=CCO)CO)CCC1	CCC(C)CC1(C)CCCC(C)C1C	14
TKC048472	C29H48O	InChI=1S/C29H48O/c1-24(2)14-17-29(19-30)13-10-22-26(5)11-8-20-25(3,4)15-16-28(20,7)21(26)9-12-27(22,6)23(29)18-24/h10,20-21,23,30H,8-9,11-19H2,1-7H3	CC1(C)CCC2(CO)CC=C3C(C)(CCC4C3(C)CCC3C(C)(C)CCC34C)C2C1	Triterpenoids	CC1(C)CCC2(CO)CC=C3C(C)(CCC4C3(C)CCC3C(C)(C)CCC34C)C2C1	CC1(C)CCC2(C)CCC3C(C)(CCC4C5(C)CCC(C)(C)C5CCC43C)C2C1	29
TKC145982	C32H52O2	InChI=1S/C32H52O2/c1-20-12-15-29(6)18-19-31(8)23(27(29)21(20)2)10-11-25-30(7)16-14-26(34-22(3)33)28(4,5)24(30)13-17-32(25,31)9/h20,23-27H,2,10-19H2,1,3-9H3/t20-,23-,24+,25-,26+,27+,29-,30+,31-,32-/m1/s1	C=C1[C@H](C)CC[C@]2(C)CC[C@]3(C)[C@H](CC[C@@H]4[C@@]5(C)CC[C@H](OC(C)=O)C(C)(C)[C@@H]5CC[C@]43C)[C@H]12	Triterpenoids	C=C1[C@H](C)CC[C@]2(C)CC[C@]3(C)[C@H](CC[C@@H]4[C@@]5(C)CC[C@H](O)C(C)(C)[C@@H]5CC[C@]43C)[C@H]12	CC1CCC2(C)CCC3(C)C(CCC4C5(C)CCCC(C)(C)C5CCC43C)C2C1C	30
TKC065560	C37H44O18	InChI=1S/C37H44O18/c1-14(2)25(41)54-23-22(51-16(4)39)32-13-33(32)24(53-21(32)18-9-10-49-11-18)27(43)55-29-35(45)28(52-17(5)40)30(6)12-34(35,44)31(7,36(23,46)37(29,33)47)20(30)19(26(42)48-8)50-15(3)38/h9-11,14,19-24,28-29,44-47H,12-13H2,1-8H3/t19-,20+,21-,22+,23-,24+,28+,29-,30-,31?,32-,33-,34?,35?,36+,37+/m1/s1	COC(=O)[C@H](OC(C)=O)[C@@H]1C2(C)C3(O)C[C@@]1(C)[C@H](OC(C)=O)C3(O)[C@H]1OC(=O)[C@@H]3O[C@H](c4ccoc4)[C@@]45C[C@@]34[C@]1(O)[C@]2(O)[C@H](OC(=O)C(C)C)[C@@H]5OC(C)=O	Triterpenoids	C=CC(=C)[C@@H](O)[C@@]12C[C@]1([C@@H](O)CO)[C@@]1(O)[C@H](O)C3(O)[C@@H](O)[C@]4(C)CC3(O)C(C)([C@H]4[C@@H](O)CO)[C@@]1(O)[C@H](O)[C@@H]2O	CCC(C)CC12CCC3C(CC4CC5(C)CC4C3(C)C5CC)C1(CC)C2	26
TKC048473	C29H44O3	InChI=1S/C29H44O3/c1-24(2)14-20-26(5,15-21(24)31)11-9-18-27(20,6)12-10-19-28(18,7)13-17(30)23-25(3,4)22(32)16-29(19,23)8/h9,17,19-20,23,30H,10-16H2,1-8H3	CC1(C)CC2C(C)(CC=C3C2(C)CCC2C3(C)CC(O)C3C(C)(C)C(=O)CC32C)CC1=O	Triterpenoids	CC1(C)CC2C(C)(CC=C3C2(C)CCC2C3(C)CC(O)C3C(C)(C)C(O)CC23C)CC1O	CC1(C)CCC2(C)CCC3C(C)(CCC4C5(C)CCC(C)(C)C5CCC43C)C2C1	29
TKC048476	C28H36O10	InChI=1S/C28H36O10/c1-14(29)36-19(12-20(31)32)26(5)16-7-9-25(4)21(15-8-10-35-13-15)37-23(33)22-28(25,38-22)27(16,6)18(30)11-17(26)24(2,3)34/h8,10,13,16-17,19,21-22,34H,7,9,11-12H2,1-6H3,(H,31,32)/t16-,17+,19?,21+,22-,25+,26-,27+,28-/m1/s1	CC(=O)OC(CC(=O)O)[C@]1(C)[C@H]2CC[C@@]3(C)[C@H](c4ccoc4)OC(=O)[C@H]4O[C@]43[C@]2(C)C(=O)C[C@H]1C(C)(C)O	Triterpenoids	C=CC(=C)[C@H](O)[C@]1(C)CC[C@@H]2[C@@](C)(C(O)CCO)[C@H](C(C)(C)O)CC(O)[C@@]2(C)[C@H]1[C@H](O)CO	CCCC1(C)C(C(C)C)CCC2(C)C(CC)C(C)(CC(C)CC)CCC12	26
TKC142031	C30H46O3	InChI=1S/C30H46O3/c1-20(8-7-9-21(18-31)19-32)22-12-16-30(6)24-10-11-25-27(2,3)26(33)14-15-28(25,4)23(24)13-17-29(22,30)5/h9-10,13,20,22,25,31-32H,7-8,11-12,14-19H2,1-6H3/t20-,22-,25-,28-,29-,30+/m1/s1	C[C@H](CCC=C(CO)CO)[C@H]1CC[C@@]2(C)C3=CC[C@@H]4C(C)(C)C(=O)CC[C@]4(C)C3=CC[C@]12C	Triterpenoids	C[C@H](CCC=C(CO)CO)[C@H]1CC[C@@]2(C)C3=CC[C@@H]4C(C)(C)C(O)CC[C@]4(C)C3=CC[C@]12C	CC(C)CCCC(C)C1CCC2(C)C3CCC4C(C)(C)CCCC4(C)C3CCC12C	30
TKC065591	C36H40O11	InChI=1S/C36H40O11/c1-19-22-16-33(4)28(21-14-15-43-18-21)45-24(38)17-35(19,33)47-30-25(39)29(44-23(37)13-12-20-10-8-7-9-11-20)32(2,3)27-26(31(40)42-6)46-36(22,41)34(27,30)5/h7-15,18,22,25-30,39,41H,1,16-17H2,2-6H3/b13-12+/t22-,25-,26?,27-,28-,29+,30-,33-,34+,35-,36+/m0/s1	C=C1[C@@H]2C[C@@]3(C)[C@H](c4ccoc4)OC(=O)C[C@]13O[C@H]1[C@@H](O)[C@@H](OC(=O)/C=C/c3ccccc3)C(C)(C)[C@@H]3C(C(=O)OC)O[C@@]2(O)[C@@]13C	Triterpenoids	C=CC(=C)[C@H](O)[C@]1(C)C[C@H](C(O)[C@@]2(C)[C@@H](O)[C@@H](O)[C@@H](O)C(C)(C)[C@@H]2C(O)CO)C(=C)[C@@]1(O)CCO	CCC(C)CC1(C)CC(CC2(C)CCCC(C)(C)C2CC)C(C)C1CC	26
TKC048500	C31H42O9	InChI=1S/C31H42O9/c1-16(2)27(34)40-26-21-11-18-19(30(5)22(13-23(32)36-6)29(26,4)15-38-31(21,30)35)7-9-28(3)20(18)12-24(33)39-25(28)17-8-10-37-14-17/h8,10,14,16,18-22,25-26,35H,7,9,11-13,15H2,1-6H3	COC(=O)CC1C2(C)COC3(O)C(CC4C5CC(=O)OC(c6ccoc6)C5(C)CCC4C13C)C2OC(=O)C(C)C	Triterpenoids	C=CC(=C)C(O)C1(C)CCC2C(CC3C(O)C(C)(CO)C(CCO)C2(C)C3O)C1CCO	CCC(C)CC1(C)CCC2C(CC3CC(C)(C)C(CC)C2(C)C3)C1CC	26
TKC048481	C30H40O11	InChI=1S/C30H40O11/c1-8-38-21(34)12-20(39-15(2)31)28(6)18(26(3,4)36)11-19(33)29(7)22(28)17(32)13-27(5)23(16-9-10-37-14-16)40-25(35)24-30(27,29)41-24/h9-10,14,17-18,20,22-24,32,36H,8,11-13H2,1-7H3/t17-,18-,20-,22+,23-,24+,27-,28+,29+,30+/m0/s1	CCOC(=O)C[C@H](OC(C)=O)[C@]1(C)[C@H]2[C@@H](O)C[C@@]3(C)[C@H](c4ccoc4)OC(=O)[C@H]4O[C@]43[C@]2(C)C(=O)C[C@H]1C(C)(C)O	Triterpenoids	C=CC(=C)[C@H](O)[C@]1(C)C[C@H](O)[C@H]2[C@@](C)(C(O)C[C@@H](C(C)(C)O)[C@]2(C)[C@@H](O)CCO)[C@H]1[C@H](O)CO	CCCC1(C)C(C(C)C)CCC2(C)C(CC)C(C)(CC(C)CC)CCC12	26
TKC065620	C27H32O4	InChI=1S/C27H32O4/c1-15-17-11-21-26(4)9-7-22(28)25(2,3)20(26)13-23(29)27(21,5)18(17)12-19(30-6)24(15)16-8-10-31-14-16/h7-10,12,14,20-21,23,29H,11,13H2,1-6H3	COc1cc2c(c(C)c1-c1ccoc1)CC1C3(C)C=CC(=O)C(C)(C)C3CC(O)C21C	Triterpenoids	C=CC(=C)c1c(O)cc2c(c1C)CC1C3(C)C=CC(O)C(C)(C)C3CC(O)C21C	CCC(C)C1CCC2C(CC3C2(C)CCC2C(C)(C)CCCC23C)C1C	26
TKC050375	C48H76O18	InChI=1S/C48H76O18/c1-21-30(52)32(54)35(57)40(62-21)65-38-24(19-49)63-39(37(59)34(38)56)61-20-25-31(53)33(55)36(58)41(64-25)66-42(60)48-16-15-46(7)22(23(48)17-43(2,3)29(51)18-48)9-10-27-45(6)13-12-28(50)44(4,5)26(45)11-14-47(27,46)8/h9,21,23-28,30-41,49-50,52-59H,10-20H2,1-8H3/t21-,23-,24+,25+,26-,27+,28+,30-,31+,32+,33-,34+,35+,36+,37+,38+,39+,40-,41-,45-,46+,47+,48+/m0/s1	C[C@@H]1O[C@@H](O[C@H]2[C@H](O)[C@@H](O)[C@H](OC[C@H]3O[C@@H](OC(=O)[C@@]45CC[C@]6(C)C(=CC[C@@H]7[C@@]8(C)CC[C@@H](O)C(C)(C)[C@@H]8CC[C@]76C)[C@@H]4CC(C)(C)C(=O)C5)[C@H](O)[C@@H](O)[C@@H]3O)O[C@@H]2CO)[C@H](O)[C@H](O)[C@H]1O	Triterpenoids	CC1(C)C[C@H]2C3=CC[C@@H]4[C@@]5(C)CC[C@@H](O)C(C)(C)[C@@H]5CC[C@@]4(C)[C@]3(C)CC[C@@]2(CO)CC1O	CC1(C)CCC2(C)CCC3(C)C(CCC4C5(C)CCCC(C)(C)C5CCC43C)C2C1	30
TKC048484	C26H32O8	InChI=1S/C26H32O8/c1-22(2)15-10-17(28)25(5)14(24(15,4)16(27)11-18(29)33-22)6-8-23(3)19(13-7-9-31-12-13)32-21(30)20-26(23,25)34-20/h7,9,12,14-16,19-20,27H,6,8,10-11H2,1-5H3/t14?,15-,16+,19-,20+,23-,24+,25-,26+/m0/s1	CC1(C)OC(=O)C[C@@H](O)[C@]2(C)C3CC[C@@]4(C)[C@H](c5ccoc5)OC(=O)[C@H]5O[C@]54[C@]3(C)C(=O)C[C@@H]12	Triterpenoids	C=CC(=C)[C@H](O)[C@]1(C)CCC2[C@@](C)(C(O)C[C@@H](C(C)(C)O)[C@]2(C)[C@H](O)CCO)[C@H]1[C@H](O)CO	CCCC1(C)C(C(C)C)CCC2(C)C(CC)C(C)(CC(C)CC)CCC12	26
TKC062910	C64H104O31	InChI=1S/C64H104O31/c1-23-34(71)38(75)41(78)53(86-23)91-47-31(70)21-84-52(44(47)81)90-46-25(3)88-56(45(82)48(46)92-54-42(79)39(76)35(72)24(2)87-54)93-49-36(73)30(69)20-85-57(49)95-58(83)64-14-12-59(4,5)16-27(64)26-10-11-33-60(6)17-29(68)51(94-55-43(80)40(77)37(74)32(19-65)89-55)61(7,22-66)50(60)28(67)18-63(33,9)62(26,8)13-15-64/h10,23-25,27-57,65-82H,11-22H2,1-9H3/t23-,24-,25-,27-,28+,29-,30+,31+,32+,33+,34-,35-,36-,37+,38+,39+,40-,41+,42+,43+,44+,45+,46-,47-,48-,49+,50+,51-,52-,53-,54-,55-,56-,57-,60+,61-,62+,63+,64-/m0/s1	C[C@@H]1O[C@@H](O[C@@H]2[C@@H](O)[C@H](O[C@@H]3[C@@H](O[C@@H]4O[C@@H](C)[C@H](O)[C@@H](O)[C@H]4O)[C@@H](O)[C@H](O[C@H]4[C@H](OC(=O)[C@]56CCC(C)(C)C[C@H]5C5=CC[C@@H]7[C@@]8(C)C[C@H](O)[C@H](O[C@@H]9O[C@H](CO)[C@@H](O)[C@H](O)[C@H]9O)[C@@](C)(CO)[C@@H]8[C@H](O)C[C@@]7(C)[C@]5(C)CC6)OC[C@@H](O)[C@@H]4O)O[C@H]3C)OC[C@H]2O)[C@H](O)[C@H](O)[C@H]1O	Triterpenoids	CC1(C)CC[C@]2(CO)CC[C@]3(C)C(=CC[C@@H]4[C@@]5(C)C[C@H](O)[C@H](O)[C@@](C)(CO)[C@@H]5[C@H](O)C[C@]43C)[C@@H]2C1	CC1(C)CCC2(C)CCC3(C)C(CCC4C5(C)CCCC(C)(C)C5CCC43C)C2C1	30
TKC050381	C48H78O18	InChI=1S/C48H78O18/c1-21-30(52)33(55)36(58)39(61-21)65-38-35(57)32(54)25(20-50)63-41(38)66-37-34(56)31(53)24(19-49)62-40(37)64-29-12-13-45(6)26(44(29,4)5)11-14-47(8)27(45)10-9-22-23-17-43(2,3)28(51)18-48(23,42(59)60)16-15-46(22,47)7/h9,21,23-41,49-58H,10-20H2,1-8H3,(H,59,60)/t21-,23-,24+,25+,26-,27+,28+,29-,30-,31+,32+,33+,34-,35-,36+,37+,38+,39-,40-,41-,45-,46+,47+,48+/m0/s1	C[C@@H]1O[C@@H](O[C@H]2[C@H](O[C@H]3[C@H](O[C@H]4CC[C@]5(C)[C@H]6CC=C7[C@@H]8CC(C)(C)[C@H](O)C[C@]8(C(=O)O)CC[C@@]7(C)[C@]6(C)CC[C@H]5C4(C)C)O[C@H](CO)[C@@H](O)[C@@H]3O)O[C@H](CO)[C@@H](O)[C@@H]2O)[C@H](O)[C@H](O)[C@H]1O	Triterpenoids	CC1(C)C[C@H]2C3=CC[C@@H]4[C@@]5(C)CC[C@H](O)C(C)(C)[C@@H]5CC[C@@]4(C)[C@]3(C)CC[C@@]2(CO)C[C@H]1O	CC1(C)CCC2(C)CCC3(C)C(CCC4C5(C)CCCC(C)(C)C5CCC43C)C2C1	30
TKC048502	C29H36O10	InChI=1S/C29H36O10/c1-14(30)37-23-21-24-28(39-24)16(27(4)17(10-19(31)34-5)26(23,3)13-36-29(21,27)33)6-8-25(2)18(28)11-20(32)38-22(25)15-7-9-35-12-15/h7,9,12,16-18,21-24,33H,6,8,10-11,13H2,1-5H3	COC(=O)CC1C2(C)COC3(O)C(C2OC(C)=O)C2OC24C2CC(=O)OC(c5ccoc5)C2(C)CCC4C13C	Triterpenoids	C=CC(=C)C(O)C1(C)CCC2C(C(O)C3C(O)C(C)(CO)C(CCO)C2(C)C3O)C1CCO	CCC(C)CC1(C)CCC2C(CC3CC(C)(C)C(CC)C2(C)C3)C1CC	26
TKC145996	C35H44O15	InChI=1S/C35H44O15/c1-15(36)46-22-11-21-33(7)26(25(41)30(42)44-8)31(5)14-34(33,50-18(4)39)24(28(31)47-16(2)37)29(48-17(3)38)35(21,43)20-12-23(40)49-27(32(20,22)6)19-9-10-45-13-19/h9-10,13,20-22,24-29,41,43H,11-12,14H2,1-8H3/t20-,21-,22-,24-,25-,26+,27-,28+,29+,31-,32-,33-,34+,35-/m1/s1	COC(=O)[C@H](O)[C@H]1[C@@]2(C)C[C@]3(OC(C)=O)[C@H]([C@@H]2OC(C)=O)[C@H](OC(C)=O)[C@@]2(O)[C@@H]4CC(=O)O[C@H](c5ccoc5)[C@@]4(C)[C@H](OC(C)=O)C[C@@H]2[C@]13C	Triterpenoids	C=CC(=C)[C@@H](O)[C@@]1(C)[C@H](O)C[C@H]2[C@](O)([C@@H]1CCO)[C@@H](O)[C@H]1[C@H](O)[C@]3(C)C[C@@]1(O)[C@@]2(C)[C@H]3[C@@H](O)CO	CCC(C)CC1(C)CCC2C(CC3CC4(C)CC3C2(C)C4CC)C1CC	26
TKC145993	C35H44O15	InChI=1S/C35H44O15/c1-15(36)46-22-11-21-33(7)26(25(41)30(42)44-8)31(5)14-34(33,50-18(4)39)24(28(31)47-16(2)37)29(48-17(3)38)35(21,43)20-12-23(40)49-27(32(20,22)6)19-9-10-45-13-19/h9-10,13,20-22,24-29,41,43H,11-12,14H2,1-8H3/t20-,21-,22+,24+,25+,26+,27+,28-,29-,31-,32+,33-,34+,35+/m1/s1	COC(=O)[C@@H](O)[C@H]1[C@@]2(C)C[C@]3(OC(C)=O)[C@@H]([C@H]2OC(C)=O)[C@@H](OC(C)=O)[C@]2(O)[C@@H]4CC(=O)O[C@@H](c5ccoc5)[C@]4(C)[C@@H](OC(C)=O)C[C@@H]2[C@]13C	Triterpenoids	C=CC(=C)[C@H](O)[C@@]1(C)[C@@H](CCO)[C@@]2(O)[C@H](O)[C@@H]3[C@@H](O)[C@]4(C)C[C@@]3(O)[C@@](C)([C@H]4[C@H](O)CO)[C@H]2C[C@@H]1O	CCC(C)CC1(C)CCC2C(CC3CC4(C)CC3C2(C)C4CC)C1CC	26
TKC145992	C35H44O14	InChI=1S/C35H44O14/c1-16(36)45-24-11-23-33(7)21(12-25(40)43-8)31(5)15-34(33,49-19(4)39)27(29(31)46-17(2)37)30(47-18(3)38)35(23,42)22-13-26(41)48-28(32(22,24)6)20-9-10-44-14-20/h9-10,14,21-24,27-30,42H,11-13,15H2,1-8H3/t21-,22-,23+,24-,27-,28-,29+,30+,31-,32+,33+,34+,35+/m0/s1	COC(=O)C[C@H]1[C@]2(C)C[C@@]3(OC(C)=O)[C@@H]([C@H]2OC(C)=O)[C@@H](OC(C)=O)[C@@]2(O)[C@H]4CC(=O)O[C@@H](c5ccoc5)[C@@]4(C)[C@@H](OC(C)=O)C[C@@H]2[C@@]13C	Triterpenoids	C=CC(=C)[C@H](O)[C@@]1(C)[C@@H](O)C[C@H]2[C@@](O)([C@H](O)[C@@H]3[C@@H](O)[C@@]4(C)C[C@]3(O)[C@]2(C)[C@H]4CCO)[C@H]1CCO	CCC(C)CC1(C)CCC2C(CC3CC4(C)CC3C2(C)C4CC)C1CC	26
TKC048505	C29H34O9	InChI=1S/C29H34O9/c1-15(30)37-25-20-10-17-18(28(4)21(12-22(31)34-5)27(25,3)14-36-29(20,28)33)6-8-26(2)19(17)11-23(32)38-24(26)16-7-9-35-13-16/h7,9,11,13,20-21,24-25,33H,6,8,10,12,14H2,1-5H3	COC(=O)CC1C2(C)COC3(O)C(CC4=C(CCC5(C)C4=CC(=O)OC5c4ccoc4)C13C)C2OC(C)=O	Triterpenoids	C=CC(=C)C(O)C1(C)CCC2=C(CC3C(O)C(C)(CO)C(CCO)C2(C)C3O)C1CCO	CCC(C)CC1(C)CCC2C(CC3CC(C)(C)C(CC)C2(C)C3)C1CC	26
TKC163772	C34H56O6	InChI=1S/C34H56O6/c1-20(35)38-26-13-15-31(7)24(29(26,3)4)12-17-32(8)25(31)19-23(37)28-22(11-16-33(28,32)9)34(10)18-14-27(40-34)30(5,6)39-21(2)36/h22-28,37H,11-19H2,1-10H3/t22-,23+,24-,25-,26-,27-,28-,31-,32+,33+,34+/m0/s1	CC(=O)O[C@H]1CC[C@@]2(C)[C@@H](CC[C@]3(C)[C@H]2C[C@@H](O)[C@@H]2[C@@H]([C@@]4(C)CC[C@@H](C(C)(C)OC(C)=O)O4)CC[C@]23C)C1(C)C	Triterpenoids	CC(C)(O)[C@@H](O)CC[C@@](C)(O)[C@H]1CC[C@]2(C)[C@@H]1[C@H](O)C[C@H]1[C@@]3(C)CC[C@H](O)C(C)(C)[C@@H]3CC[C@]12C	CC(C)CCCC(C)C1CCC2(C)C1CCC1C3(C)CCCC(C)(C)C3CCC12C	30
TKC050422	C76H124O41	InChI=1S/C76H124O41/c1-26-57(112-63-53(97)45(89)34(23-81)107-63)58(113-64-54(98)47(91)41(85)30(19-77)105-64)56(100)66(104-26)116-61-50(94)44(88)33(22-80)109-69(61)117-70(101)76-16-15-74(7)27(28(76)17-71(2,3)38(83)18-76)9-10-37-73(6)13-12-39(72(4,5)36(73)11-14-75(37,74)8)111-68-60(115-65-55(99)48(92)42(86)31(20-78)106-65)51(95)46(90)35(110-68)25-103-67-59(49(93)43(87)32(21-79)108-67)114-62-52(96)40(84)29(82)24-102-62/h9,26,28-69,77-100H,10-25H2,1-8H3/t26-,28-,29+,30+,31+,32+,33+,34-,35+,36-,37+,38-,39-,40-,41+,42+,43-,44+,45-,46+,47-,48-,49-,50-,51-,52+,53+,54+,55+,56+,57-,58-,59+,60+,61+,62-,63-,64-,65-,66-,67+,68-,69-,73-,74+,75+,76+/m0/s1	C[C@@H]1O[C@@H](O[C@H]2[C@H](OC(=O)[C@@]34CC[C@]5(C)C(=CC[C@@H]6[C@@]7(C)CC[C@H](O[C@@H]8O[C@H](CO[C@@H]9O[C@H](CO)[C@H](O)[C@H](O)[C@H]9O[C@@H]9OC[C@@H](O)[C@H](O)[C@H]9O)[C@@H](O)[C@H](O)[C@H]8O[C@@H]8O[C@H](CO)[C@@H](O)[C@H](O)[C@H]8O)C(C)(C)[C@@H]7CC[C@]65C)[C@@H]3CC(C)(C)[C@@H](O)C4)O[C@H](CO)[C@@H](O)[C@@H]2O)[C@H](O)[C@H](O[C@@H]2O[C@H](CO)[C@@H](O)[C@H](O)[C@H]2O)[C@H]1O[C@@H]1O[C@@H](CO)[C@H](O)[C@H]1O	Triterpenoids	CC1(C)C[C@H]2C3=CC[C@@H]4[C@@]5(C)CC[C@H](O)C(C)(C)[C@@H]5CC[C@@]4(C)[C@]3(C)CC[C@@]2(CO)C[C@@H]1O	CC1(C)CCC2(C)CCC3(C)C(CCC4C5(C)CCCC(C)(C)C5CCC43C)C2C1	30
TKC048520	C26H34O12	InChI=1S/C26H34O12/c1-11(2)7-15(28)38-18-20-25-10-36-26(20,23(33)35-6)21(31)17(30)19(25)24(4,9-16(29)34-5)13(12(3)27)8-14(25)37-22(18)32/h7,13-14,17-21,30-31H,8-10H2,1-6H3/t13-,14+,17+,18+,19+,20+,21-,24-,25+,26-/m0/s1	COC(=O)C[C@]1(C)[C@H]2[C@@H](O)[C@H](O)[C@@]3(C(=O)OC)OC[C@@]24[C@@H](C[C@H]1C(C)=O)OC(=O)[C@H](OC(=O)C=C(C)C)[C@@H]34	Triterpenoids	CC(O)[C@@H]1C[C@@H](O)[C@]2(CO)[C@H]([C@@H](O)[C@H](O)[C@](O)(CO)[C@@H]2[C@@H](O)CO)[C@@]1(C)CCO	CCC1CCC2(C)C(CC)C(C)CCC2C1(C)CC	19
TKC048507	C32H42O9	InChI=1S/C32H42O9/c1-7-17(2)28(35)41-27-22-12-19-20(31(5)23(14-24(33)37-6)30(27,4)16-39-32(22,31)36)8-10-29(3)21(19)13-25(34)40-26(29)18-9-11-38-15-18/h9,11-12,15,17,20-23,26-27,36H,7-8,10,13-14,16H2,1-6H3/t17?,20-,21-,22?,23-,26-,27+,29+,30+,31+,32+/m0/s1	CCC(C)C(=O)O[C@@H]1C2C=C3[C@@H]4CC(=O)O[C@@H](c5ccoc5)[C@]4(C)CC[C@@H]3[C@]3(C)[C@@H](CC(=O)OC)[C@@]1(C)CO[C@]23O	Triterpenoids	C=CC(=C)[C@H](O)[C@]1(C)CC[C@H]2C(=CC3C(O)[C@@]2(C)[C@@H](CCO)[C@@](C)(CO)[C@@H]3O)[C@@H]1CCO	CCC(C)CC1(C)CCC2C(CC3CC(C)(C)C(CC)C2(C)C3)C1CC	26
TKC065790	C33H44O12	InChI=1S/C33H44O12/c1-8-16(2)26(38)29(40)43-27-25-17(3)33(21(35)11-19(18-9-10-42-14-18)32(33,6)28(27)39)44-22(13-23(36)41-7)31(25,5)20-12-24(37)45-30(20,4)15-34/h9-10,14,16,19-20,22,25-28,34,38-39H,3,8,11-13,15H2,1-2,4-7H3	C=C1C2C(OC(=O)C(O)C(C)CC)C(O)C3(C)C(c4ccoc4)CC(=O)C13OC(CC(=O)OC)C2(C)C1CC(=O)OC1(C)CO	Triterpenoids	C=CC(=C)C1CC(O)C2(O)C(=C)C(C(C)(C(O)CCO)C(CCO)C(C)CO)C(O)C(O)C12C	CCCC(C)(C(CC)C(C)C)C1CCC2(C)C(C(C)CC)CCC2C1C	26
TKC048515	C27H36O12	InChI=1S/C27H36O12/c1-11(2)12(3)7-17(31)39-19-21-26-10-37-27(21,24(35)36-6)22(33)18(32)20(26)25(5,9-16(29)30)14(13(4)28)8-15(26)38-23(19)34/h7,11,14-15,18-22,32-33H,8-10H2,1-6H3,(H,29,30)/b12-7+	COC(=O)C12OCC34C(CC(C(C)=O)C(C)(CC(=O)O)C3C(O)C1O)OC(=O)C(OC(=O)/C=C(\C)C(C)C)C24	Triterpenoids	CC(O)C1CC(O)C2(CO)C(C(O)C(O)C(O)(CO)C2C(O)CO)C1(C)CCO	CCC1CCC2(C)C(CC)C(C)CCC2C1(C)CC	19
TKC050435	C34H52O5	InChI=1S/C34H52O5/c1-20(2)27(36)39-26-19-29(3,4)18-22-21-10-11-24-31(7)14-13-25(35)30(5,6)23(31)12-15-33(24,9)32(21,8)16-17-34(22,26)28(37)38/h10,20,22-24,26H,11-19H2,1-9H3,(H,37,38)/t22-,23-,24+,26+,31-,32+,33+,34-/m0/s1	CC(C)C(=O)O[C@@H]1CC(C)(C)C[C@H]2C3=CC[C@@H]4[C@@]5(C)CCC(=O)C(C)(C)[C@@H]5CC[C@@]4(C)[C@]3(C)CC[C@@]12C(=O)O	Triterpenoids	CC1(C)C[C@@H](O)[C@]2(CO)CC[C@]3(C)C(=CC[C@@H]4[C@@]5(C)CCC(O)C(C)(C)[C@@H]5CC[C@]43C)[C@@H]2C1	CC1(C)CCC2(C)CCC3(C)C(CCC4C5(C)CCCC(C)(C)C5CCC43C)C2C1	30
TKC065826	C34H58	InChI=1S/C34H58/c1-14-34(13,24-22-33(12)32(11)20-18-29(8)26(4)5)23-21-27(6)15-16-30(9)31(10)19-17-28(7)25(2)3/h14,21,23,27-30,33H,1-2,4,10-11,15-20,22,24H2,3,5-9,12-13H3/b23-21+/t27-,28+,29+,30+,33+,34+/m1/s1	C=C[C@@](C)(/C=C/[C@H](C)CC[C@H](C)C(=C)CC[C@H](C)C(=C)C)CC[C@H](C)C(=C)CC[C@H](C)C(=C)C	Triterpenoids	C=C[C@@](C)(/C=C/[C@H](C)CC[C@H](C)C(=C)CC[C@H](C)C(=C)C)CC[C@H](C)C(=C)CC[C@H](C)C(=C)C	CCC(C)(CCC(C)CCC(C)C(C)CCC(C)C(C)C)CCC(C)C(C)CCC(C)C(C)C	34
TKC048524	C30H38O10	InChI=1S/C30H38O10/c1-14(31)37-18-11-19(38-15(2)32)28(5)17-7-9-27(4)23(16-8-10-35-12-16)39-25(34)24-30(27,40-24)29(17,6)22(33)20-21(28)26(18,3)13-36-20/h8,10,12,17-24,33H,7,9,11,13H2,1-6H3/t17-,18-,19+,20-,21+,22-,23+,24+,26-,27+,28+,29+,30+/m1/s1	CC(=O)O[C@H]1C[C@@H](OC(C)=O)[C@@]2(C)CO[C@H]3[C@@H](O)[C@]4(C)[C@H](CC[C@@]5(C)[C@H](c6ccoc6)OC(=O)[C@@H]6O[C@]645)[C@]1(C)[C@@H]32	Triterpenoids	C=CC(=C)[C@H](O)[C@]1(C)CC[C@H]2[C@@](C)([C@H](O)[C@H](O)[C@H]3[C@](C)(CO)[C@H](O)C[C@H](O)[C@]23C)[C@@H]1[C@@H](O)CO	CCC(C)CC1(C)CCC2C3(C)CCCC(C)(C)C3CCC2(C)C1CC	26
TKC050434	C35H52O5	InChI=1S/C35H52O5/c1-21(2)18-28(37)40-27-20-30(3,4)19-23-22-10-11-25-32(7)14-13-26(36)31(5,6)24(32)12-15-34(25,9)33(22,8)16-17-35(23,27)29(38)39/h10,18,23-25,27H,11-17,19-20H2,1-9H3,(H,38,39)/t23-,24-,25+,27+,32-,33+,34+,35-/m0/s1	CC(C)=CC(=O)O[C@@H]1CC(C)(C)C[C@H]2C3=CC[C@@H]4[C@@]5(C)CCC(=O)C(C)(C)[C@@H]5CC[C@@]4(C)[C@]3(C)CC[C@@]12C(=O)O	Triterpenoids	CC1(C)C[C@@H](O)[C@]2(CO)CC[C@]3(C)C(=CC[C@@H]4[C@@]5(C)CCC(O)C(C)(C)[C@@H]5CC[C@]43C)[C@@H]2C1	CC1(C)CCC2(C)CCC3(C)C(CCC4C5(C)CCCC(C)(C)C5CCC43C)C2C1	30
TKC048526	C33H42O10	InChI=1S/C33H42O10/c1-8-16(2)27(36)41-21-13-20(40-17(3)34)29(4)15-39-22-23(29)31(21,6)19-9-11-30(5)25(18-10-12-38-14-18)42-28(37)26-33(30,43-26)32(19,7)24(22)35/h8,10,12,14,19-26,35H,9,11,13,15H2,1-7H3/b16-8+/t19-,20-,21+,22-,23+,24-,25+,26-,29-,30+,31+,32+,33-/m1/s1	C/C=C(\C)C(=O)O[C@H]1C[C@@H](OC(C)=O)[C@@]2(C)CO[C@H]3[C@@H](O)[C@]4(C)[C@H](CC[C@@]5(C)[C@H](c6ccoc6)OC(=O)[C@H]6O[C@@]645)[C@]1(C)[C@@H]32	Triterpenoids	C=CC(=C)[C@H](O)[C@]1(C)CC[C@H]2[C@@](C)([C@H](O)[C@H](O)[C@H]3[C@](C)(CO)[C@H](O)C[C@H](O)[C@]23C)[C@H]1[C@H](O)CO	CCC(C)CC1(C)CCC2C3(C)CCCC(C)(C)C3CCC2(C)C1CC	26
TKC065851	C29H34O11	InChI=1S/C29H34O11/c1-14(22(36-15(2)30)16-8-9-35-13-16)17-10-20-26(5)23(32)39-27(20,6)40-29(17,24(33)34-7)28(26)12-18-19(37-28)11-21(31)38-25(18,3)4/h8-9,11,13-14,17-18,20,22H,10,12H2,1-7H3	COC(=O)C12OC3(C)OC(=O)C(C)(C3CC1C(C)C(OC(C)=O)c1ccoc1)C21CC2C(=CC(=O)OC2(C)C)O1	Triterpenoids	C=CC(=C)C(O)C(C)C1CC(C(C)O)C(C)(CO)C(O)(CC(C(O)CCO)C(C)(C)O)C1(O)CO	CCCC(CC1C(C)C(C(C)CC(C)CC)CC(CC)C1(C)C)C(C)C	26
TKC203849	C28H40O12	InChI=1S/C28H40O12/c1-11-7-14(29)21(32)26(5)13(11)9-15-27-10-38-28(24(35)37-6,22(33)17(31)19(26)27)20(27)18(23(34)39-15)40-16(30)8-12(2)25(3,4)36/h8,11,13-15,17-22,29,31-33,36H,7,9-10H2,1-6H3/b12-8+/t11-,13+,14+,15+,17-,18-,19-,20+,21-,22+,26+,27-,28+/m1/s1	COC(=O)[C@@]12OC[C@@]34[C@H](C[C@H]5[C@H](C)C[C@H](O)[C@@H](O)[C@]5(C)[C@H]3[C@@H](O)[C@@H]1O)OC(=O)[C@H](OC(=O)/C=C(\C)C(C)(C)O)[C@H]24	Triterpenoids	C[C@@H]1C[C@H](O)[C@@H](O)[C@]2(C)[C@H]3[C@@H](O)[C@H](O)[C@](O)(CO)[C@@H]([C@@H](O)CO)[C@]3(CO)[C@@H](O)C[C@@H]12	CCC1C(C)CCC2C1(C)CCC1C(C)CCCC12C	20
TKC065873	C26H38O14	InChI=1S/C26H38O14/c1-8-4-10(38-22-15(30)14(29)13(28)11(6-27)39-22)18(32)23(2)9(8)5-12-25-7-37-24(3,19(33)16(31)17(23)25)26(25,36)20(34)21(35)40-12/h4,9-20,22,27-34,36H,5-7H2,1-3H3/t9-,10-,11+,12+,13+,14-,15+,16+,17+,18+,19-,20-,22+,23-,24-,25+,26+/m0/s1	CC1=C[C@H](O[C@@H]2O[C@H](CO)[C@@H](O)[C@H](O)[C@H]2O)[C@@H](O)[C@]2(C)[C@H]3[C@@H](O)[C@H](O)[C@]4(C)OC[C@@]35[C@@H](C[C@@H]12)OC(=O)[C@H](O)[C@]54O	Triterpenoids	CC1=C[C@H](O)[C@@H](O)[C@]2(C)[C@H]3[C@@H](O)[C@H](O)[C@](C)(O)[C@](O)([C@@H](O)CO)[C@]3(CO)[C@H](O)C[C@@H]12	CCC1C(C)CCC2C1(C)CCC1C(C)CCCC12C	20
TKC048540	C38H48O13	InChI=1S/C38H48O13/c1-17(2)34(45)51-33-28(48-19(4)40)30-35(7,8)25(47-18(3)39)10-11-37(30)16-38(33)14-23-13-24(43)27(22-12-26(44)46-15-22)36(23,9)32(50-21(6)42)29(31(37)38)49-20(5)41/h10-11,13,17,22,25,27-33H,12,14-16H2,1-9H3/t22-,25+,27+,28+,29-,30-,31+,32-,33+,36+,37+,38+/m0/s1	CC(=O)O[C@H]1[C@@H](OC(=O)C(C)C)[C@@]23CC4=CC(=O)[C@@H]([C@@H]5COC(=O)C5)[C@]4(C)[C@@H](OC(C)=O)[C@@H](OC(C)=O)[C@@H]2[C@]2(C=C[C@@H](OC(C)=O)C(C)(C)[C@H]12)C3	Triterpenoids	CC1(C)[C@H](O)C=C[C@]23C[C@@]4(CC5=CC(O)[C@@H]([C@H](CO)CCO)[C@]5(C)[C@@H](O)[C@@H](O)[C@H]24)[C@H](O)[C@H](O)[C@@H]13	CCC(C)C1CCC2CC34CCC5C(C)(C)CCCC5(C3)C4CCC21C	26
TKC048527	C31H42	InChI=1S/C31H42/c1-20-11-13-25-26(19-23-10-7-9-22(3)29(23)25)24(20)14-15-27-21(2)12-16-28-30(4,5)17-8-18-31(27,28)6/h7,9-11,13,21,27-28H,8,12,14-19H2,1-6H3	Cc1ccc2c(c1CCC1C(C)CCC3C(C)(C)CCCC13C)Cc1cccc(C)c1-2	Triterpenoids	Cc1ccc2c(c1CCC1C(C)CCC3C(C)(C)CCCC13C)Cc1cccc(C)c1-2	CC1CCC2C(CC3CCCC(C)C32)C1CCC1C(C)CCC2C(C)(C)CCCC12C	31
TKC048535	C28H34O12	InChI=1S/C28H34O12/c1-10(2)16(12(4)29)23(34)40-19-21-27-9-38-28(21,25(36)37-6)22(33)18(32)20(27)26(5)8-14(30)17(31)11(3)13(26)7-15(27)39-24(19)35/h8,12,15,18-22,29-30,32-33H,7,9H2,1-6H3/t12-,15+,18+,19+,20+,21+,22-,26-,27+,28-/m0/s1	COC(=O)[C@@]12OC[C@@]34[C@@H](CC5=C(C)C(=O)C(O)=C[C@]5(C)[C@H]3[C@@H](O)[C@@H]1O)OC(=O)[C@H](OC(=O)C(=C(C)C)[C@H](C)O)[C@@H]24	Triterpenoids	CC1=C2C[C@@H](O)[C@@]3(CO)[C@@H]([C@@H](O)CO)[C@@](O)(CO)[C@@H](O)[C@H](O)[C@@H]3[C@@]2(C)C=C(O)C1O	CCC1C(C)CCC2C1(C)CCC1C(C)CCCC12C	20
TKC146013	C20H26O10	InChI=1S/C20H26O10/c1-7-3-9(22)13(24)17(2)8(7)4-10-18-6-29-19(5-21,14(25)11(23)12(17)18)20(18,28)15(26)16(27)30-10/h3,8,10-15,21,23-26,28H,4-6H2,1-2H3/t8-,10+,11+,12-,13+,14-,15+,17-,18+,19+,20-/m1/s1	CC1=CC(=O)[C@H](O)[C@]2(C)[C@@H]1C[C@@H]1OC(=O)[C@H](O)[C@@]3(O)[C@@]14CO[C@@]3(CO)[C@H](O)[C@@H](O)[C@H]24	Triterpenoids	CC1=CC(O)[C@H](O)[C@]2(C)[C@@H]1C[C@H](O)[C@@]1(CO)[C@@H]2[C@H](O)[C@@H](O)[C@@](O)(CO)[C@@]1(O)[C@@H](O)CO	CCC1C(C)CCC2C1(C)CCC1C(C)CCCC12C	20
TKC050465	C35H56O8	InChI=1S/C35H56O8/c1-30(2)13-15-35(29(40)41)16-14-33(5)20(21(35)17-30)7-8-24-31(3)11-10-25(37)32(4,23(31)9-12-34(24,33)6)19-43-28-27(39)26(38)22(36)18-42-28/h7,21-28,36-39H,8-19H2,1-6H3,(H,40,41)/t21-,22-,23+,24+,25-,26-,27+,28-,31-,32-,33+,34+,35-/m0/s1	CC1(C)CC[C@]2(C(=O)O)CC[C@]3(C)C(=CC[C@@H]4[C@@]5(C)CC[C@H](O)[C@@](C)(CO[C@@H]6OC[C@H](O)[C@H](O)[C@H]6O)[C@@H]5CC[C@]43C)[C@@H]2C1	Triterpenoids	CC1(C)CC[C@]2(CO)CC[C@]3(C)C(=CC[C@@H]4[C@@]5(C)CC[C@H](O)[C@@](C)(CO)[C@@H]5CC[C@]43C)[C@@H]2C1	CC1(C)CCC2(C)CCC3(C)C(CCC4C5(C)CCCC(C)(C)C5CCC43C)C2C1	30
TKC048537	C32H40O16	InChI=1S/C32H40O16/c1-11(2)6-17(34)48-23-25-31-10-44-32(25,29(42)43-5)26(40)22(39)24(31)30(4)8-14(18(35)12(3)13(30)7-16(31)47-27(23)41)45-28-21(38)20(37)19(36)15(9-33)46-28/h6,8,15-16,19-26,28,33,36-40H,7,9-10H2,1-5H3/t15-,16-,19-,20+,21-,22-,23-,24-,25-,26+,28-,30+,31-,32+/m1/s1	COC(=O)[C@@]12OC[C@@]34[C@@H](CC5=C(C)C(=O)C(O[C@@H]6O[C@H](CO)[C@@H](O)[C@H](O)[C@H]6O)=C[C@]5(C)[C@H]3[C@@H](O)[C@@H]1O)OC(=O)[C@H](OC(=O)C=C(C)C)[C@@H]24	Triterpenoids	CC1=C2C[C@@H](O)[C@@]3(CO)[C@@H]([C@@H](O)CO)[C@@](O)(CO)[C@@H](O)[C@H](O)[C@@H]3[C@@]2(C)C=C(O)C1O	CCC1C(C)CCC2C1(C)CCC1C(C)CCCC12C	20
TKC048538	C26H32O11	InChI=1S/C26H32O11/c1-10(2)6-15(28)37-18-20-25-9-35-26(20,23(33)34-5)21(31)17(30)19(25)24(4)8-13(27)16(29)11(3)12(24)7-14(25)36-22(18)32/h8,10,14,17-21,27,30-31H,6-7,9H2,1-5H3/t14-,17-,18-,19+,20-,21+,24+,25-,26+/m1/s1	COC(=O)[C@@]12OC[C@]34[C@@H]([C@@H](O)[C@@H]1O)[C@@]1(C)C=C(O)C(=O)C(C)=C1C[C@H]3OC(=O)[C@H](OC(=O)CC(C)C)[C@@H]24	Triterpenoids	CC1=C2C[C@@H](O)[C@]3(CO)[C@@H]([C@@H](O)[C@H](O)[C@](O)(CO)[C@@H]3[C@@H](O)CO)[C@@]2(C)C=C(O)C1O	CCC1C(C)CCC2C1(C)CCC1C(C)CCCC12C	20
TKC065932	C31H48O7	InChI=1S/C31H48O7/c1-18(32)36-20-17-22-27(5)12-10-23(37-19(2)33)26(3,4)21(27)9-13-28(22,6)29(7)15-16-31(35,25(20)29)30(8)14-11-24(34)38-30/h20-23,25,35H,9-17H2,1-8H3/t20-,21+,22-,23-,25+,27+,28-,29-,30+,31-/m1/s1	CC(=O)O[C@@H]1C[C@@H]2[C@@]3(C)CC[C@@H](OC(C)=O)C(C)(C)[C@@H]3CC[C@@]2(C)[C@]2(C)CC[C@](O)([C@]3(C)CCC(=O)O3)[C@@H]12	Triterpenoids	CC(CCCO)[C@@]1(O)CC[C@]2(C)[C@@H]1[C@H](O)C[C@@H]1[C@@]3(C)CC[C@@H](O)C(C)(C)[C@@H]3CC[C@]12C	CCCC(C)C1CCC2(C)C1CCC1C3(C)CCCC(C)(C)C3CCC12C	27
TKC142044	C36H60O9	InChI=1S/C36H60O9/c1-20(10-13-26(37)32(4,5)43)21-14-15-35(8)22-11-12-25-31(2,3)30(42)24(45-29(41)19-33(6,44)18-28(39)40)17-34(25,7)23(22)16-27(38)36(21,35)9/h20-21,24-27,30,37-38,42-44H,10-19H2,1-9H3,(H,39,40)/t20-,21+,24-,25+,26-,27+,30+,33+,34+,35+,36-/m1/s1	C[C@H](CC[C@@H](O)C(C)(C)O)[C@@H]1CC[C@@]2(C)C3=C(C[C@H](O)[C@@]12C)[C@]1(C)C[C@@H](OC(=O)C[C@@](C)(O)CC(=O)O)[C@H](O)C(C)(C)[C@@H]1CC3	Triterpenoids	C[C@H](CC[C@@H](O)C(C)(C)O)[C@@H]1CC[C@@]2(C)C3=C(C[C@H](O)[C@@]12C)[C@]1(C)C[C@@H](O)[C@H](O)C(C)(C)[C@@H]1CC3	CC(C)CCCC(C)C1CCC2(C)C3CCC4C(C)(C)CCCC4(C)C3CCC12C	30
TKC048541	C30H36O10	InChI=1S/C30H36O10/c1-14(31)37-22-23-27(6,20(34)12-18-25(3,4)40-30(35)19(33)7-9-28(18,23)30)29-21(39-29)11-17(16-8-10-36-13-16)26(29,5)24(22)38-15(2)32/h8,10,13,17-18,21-24,35H,7,9,11-12H2,1-6H3/t17-,18-,21+,22+,23-,24-,26+,27+,28+,29+,30+/m0/s1	CC(=O)O[C@@H]1[C@@H]2[C@]34CCC(=O)[C@@]3(O)OC(C)(C)[C@@H]4CC(=O)[C@@]2(C)[C@@]23O[C@@H]2C[C@@H](c2ccoc2)[C@]3(C)[C@H]1OC(C)=O	Triterpenoids	C=CC(=C)[C@@H]1CC[C@@]2(O)[C@@]1(C)[C@@H](O)[C@H](O)[C@@H]1[C@@]3(CCC(O)C3O)[C@H](C(C)(C)O)CC(O)[C@]12C	CCC(C)C1CCC2C1(C)CCC1C2(C)CCC(C(C)C)C12CCCC2	26
TKC065909	C37H50O18	InChI=1S/C37H50O18/c1-8-16(34(4,5)55-15(3)39)9-21(40)54-27-29-36-13-50-37(29,33(48)49-7)30(46)26(45)28(36)35(6)11-18(22(41)14(2)17(35)10-20(36)53-31(27)47)51-32-25(44)24(43)23(42)19(12-38)52-32/h9,11,14,17,19-20,23-30,32,38,42-46H,8,10,12-13H2,1-7H3/b16-9+/t14-,17-,19+,20+,23+,24-,25+,26+,27+,28+,29+,30-,32+,35-,36+,37-/m0/s1	CC/C(=C\C(=O)O[C@H]1C(=O)O[C@@H]2C[C@H]3[C@H](C)C(=O)C(O[C@@H]4O[C@H](CO)[C@@H](O)[C@H](O)[C@H]4O)=C[C@]3(C)[C@H]3[C@@H](O)[C@H](O)[C@@]4(C(=O)OC)OC[C@]32[C@@H]14)C(C)(C)OC(C)=O	Triterpenoids	C[C@@H]1C(O)C(O)=C[C@]2(C)[C@H]3[C@@H](O)[C@H](O)[C@](O)(CO)[C@H]([C@@H](O)CO)[C@]3(CO)[C@H](O)C[C@@H]12	CCC1C(C)CCC2C1(C)CCC1C(C)CCCC12C	20
TKC048545	C47H70O16	InChI=1S/C47H70O16/c1-9-24-25(26(38(55)59-8)21-60-39(24)63-40-35(53)34(52)33(51)29(20-48)62-40)18-32(50)61-22-43(4)30-13-14-45(6)31(42(30,3)19-28(49)37(43)54)11-10-27-36-46(7,58)23(2)12-15-47(36,41(56)57)17-16-44(27,45)5/h9-10,21,23-25,28-31,33-37,39-40,48-49,51-54,58H,1,11-20,22H2,2-8H3,(H,56,57)/t23-,24-,25+,28-,29-,30-,31-,33-,34+,35-,36-,37+,39+,40+,42+,43-,44-,45-,46-,47+/m1/s1	C=C[C@H]1[C@H](O[C@@H]2O[C@H](CO)[C@@H](O)[C@H](O)[C@H]2O)OC=C(C(=O)OC)[C@H]1CC(=O)OC[C@]1(C)[C@@H]2CC[C@]3(C)[C@H](CC=C4[C@H]5[C@](C(=O)O)(CC[C@@H](C)[C@@]5(C)O)CC[C@]43C)[C@@]2(C)C[C@@H](O)[C@@H]1O	Triterpenoids	C[C@@H]1CC[C@]2(CO)CC[C@]3(C)C(=CC[C@@H]4[C@@]5(C)C[C@@H](O)[C@H](O)[C@](C)(CO)[C@@H]5CC[C@]43C)[C@@H]2[C@]1(C)O	CC1CCC2(C)CCC3(C)C(CCC4C5(C)CCCC(C)(C)C5CCC43C)C2C1C	30
TKC062930	C31H50O6	InChI=1S/C31H50O6/c1-26(2)10-12-31(25(35)36)13-11-29(5)18(19(31)15-26)14-21(37-7)23-27(3)16-20(33)24(34)28(4,17-32)22(27)8-9-30(23,29)6/h14,19-24,32-34H,8-13,15-17H2,1-7H3,(H,35,36)/t19-,20+,21+,22+,23+,24-,27-,28-,29+,30+,31-/m0/s1	CO[C@@H]1C=C2[C@@H]3CC(C)(C)CC[C@]3(C(=O)O)CC[C@@]2(C)[C@]2(C)CC[C@@H]3[C@](C)(C[C@@H](O)[C@H](O)[C@@]3(C)CO)[C@@H]12	Triterpenoids	CC1(C)CC[C@]2(CO)CC[C@]3(C)C(=C[C@@H](O)[C@@H]4[C@@]5(C)C[C@@H](O)[C@H](O)[C@@](C)(CO)[C@@H]5CC[C@]43C)[C@@H]2C1	CC1(C)CCC2(C)CCC3(C)C(CCC4C5(C)CCCC(C)(C)C5CCC43C)C2C1	30
TKC203868	C59H96O26	InChI=1S/C59H96O26/c1-23-32(61)37(66)46(48(74)77-23)83-52-42(71)36(65)41(70)51(85-52)81-31-13-14-56(7)29(55(31,5)6)12-15-58(9)30(56)11-10-25-26-20-54(3,4)16-18-59(26,19-17-57(25,58)8)53(75)84-45-34(63)27(21-60)79-49(43(45)72)76-22-28-33(62)35(64)40(69)50(80-28)82-44-24(2)78-47(73)39(68)38(44)67/h10,23-24,26-52,60-74H,11-22H2,1-9H3/t23-,24+,26-,27-,28-,29+,30+,31+,32-,33+,34-,35-,36-,37+,38+,39-,40-,41+,42+,43-,44-,45+,46+,47-,48+,49+,50-,51-,52+,56+,57-,58-,59+/m1/s1	C[C@@H]1O[C@@H](O)[C@H](O)[C@H](O)[C@@H]1O[C@H]1O[C@H](CO[C@H]2O[C@H](CO)[C@@H](O)[C@H](OC(=O)[C@]34CCC(C)(C)C[C@@H]3C3=CC[C@H]5[C@@]6(C)CC[C@H](O[C@@H]7O[C@H](O[C@H]8[C@@H](O)[C@H](O)[C@@H](C)O[C@@H]8O)[C@@H](O)[C@H](O)[C@@H]7O)C(C)(C)[C@@H]6CC[C@@]5(C)[C@]3(C)CC4)[C@H]2O)[C@H](O)[C@@H](O)[C@H]1O	Triterpenoids	CC1(C)CC[C@]2(CO)CC[C@]3(C)C(=CC[C@H]4[C@@]5(C)CC[C@H](O)C(C)(C)[C@@H]5CC[C@]43C)[C@H]2C1	CC1(C)CCC2(C)CCC3(C)C(CCC4C5(C)CCCC(C)(C)C5CCC43C)C2C1	30
TKC050496	C30H46O4	InChI=1S/C30H46O4/c1-25(2)13-15-30(24(33)34)16-14-28(5)19(20(30)17-25)7-8-22-26(3)11-10-23(32)27(4,18-31)21(26)9-12-29(22,28)6/h7,18,20-23,32H,8-17H2,1-6H3,(H,33,34)/t20-,21-,22-,23-,26+,27+,28-,29-,30-/m1/s1	CC1(C)CC[C@@]2(C(=O)O)CC[C@]3(C)C(=CC[C@@H]4[C@@]5(C)CC[C@@H](O)[C@@](C)(C=O)[C@@H]5CC[C@]43C)[C@H]2C1	Triterpenoids	CC1(C)CC[C@@]2(CO)CC[C@]3(C)C(=CC[C@@H]4[C@@]5(C)CC[C@@H](O)[C@@](C)(CO)[C@@H]5CC[C@]43C)[C@H]2C1	CC1(C)CCC2(C)CCC3(C)C(CCC4C5(C)CCCC(C)(C)C5CCC43C)C2C1	30
TKC050481	C33H50O6	InChI=1S/C33H50O6/c1-20(34)39-25-12-13-30(4)23-10-9-21-22-19-29(3,27(37)38-8)16-15-28(22,2)17-18-31(21,5)32(23,6)14-11-24(30)33(25,7)26(35)36/h9,22-25H,10-19H2,1-8H3,(H,35,36)/t22-,23+,24+,25+,28+,29+,30+,31+,32+,33-/m0/s1	COC(=O)[C@]1(C)CC[C@]2(C)CC[C@]3(C)C(=CC[C@@H]4[C@@]5(C)CC[C@@H](OC(C)=O)[C@@](C)(C(=O)O)[C@@H]5CC[C@]43C)[C@@H]2C1	Triterpenoids	C[C@@]1(CO)CC[C@]2(C)CC[C@]3(C)C(=CC[C@@H]4[C@@]5(C)CC[C@@H](O)[C@@](C)(CO)[C@@H]5CC[C@]43C)[C@@H]2C1	CC1(C)CCC2(C)CCC3(C)C(CCC4C5(C)CCCC(C)(C)C5CCC43C)C2C1	30
TKC050493	C59H96O26	InChI=1S/C59H96O26/c1-24-34(63)38(67)42(71)49(78-24)83-46-29(20-60)80-48(45(74)41(46)70)77-22-30-37(66)40(69)44(73)51(81-30)85-53(75)59-17-15-54(3,4)19-27(59)26-9-10-32-55(5)13-12-33(56(6,23-61)31(55)11-14-58(32,8)57(26,7)16-18-59)82-52-47(36(65)28(62)21-76-52)84-50-43(72)39(68)35(64)25(2)79-50/h19,24-26,28-52,60-74H,9-18,20-23H2,1-8H3	CC1OC(OC2C(CO)OC(OCC3OC(OC(=O)C45CCC(C)(C)C=C4C4CCC6C7(C)CCC(OC8OCC(O)C(O)C8OC8OC(C)C(O)C(O)C8O)C(C)(CO)C7CCC6(C)C4(C)CC5)C(O)C(O)C3O)C(O)C2O)C(O)C(O)C1O	Triterpenoids	CC1(C)C=C2C3CCC4C5(C)CCC(O)C(C)(CO)C5CCC4(C)C3(C)CCC2(CO)CC1	CC1(C)CCC2(C)CCC3(C)C(CCC4C5(C)CCCC(C)(C)C5CCC43C)C2C1	30
TKC048548	C24H40	InChI=1S/C24H40/c1-16(2)18-11-13-22(4)14-15-24(6)20(21(18)22)10-9-19-17(3)8-7-12-23(19,24)5/h16,18,20-21H,7-15H2,1-6H3	CC1=C2CCC3C4C(C(C)C)CCC4(C)CCC3(C)C2(C)CCC1	Triterpenoids	CC1=C2CCC3C4C(C(C)C)CCC4(C)CCC3(C)C2(C)CCC1	CC(C)C1CCC2(C)CCC3(C)C(CCC4C(C)CCCC43C)C12	24
TKC048549	C24H42	InChI=1S/C24H42/c1-16(2)18-11-13-22(4)14-15-24(6)20(21(18)22)10-9-19-17(3)8-7-12-23(19,24)5/h16-21H,7-15H2,1-6H3	CC(C)C1CCC2(C)CCC3(C)C(CCC4C(C)CCCC43C)C12	Triterpenoids	CC(C)C1CCC2(C)CCC3(C)C(CCC4C(C)CCCC43C)C12	CC(C)C1CCC2(C)CCC3(C)C(CCC4C(C)CCCC43C)C12	24
TKC048550	C24H40	InChI=1S/C24H40/c1-16(2)18-11-13-22(4)14-15-24(6)20(21(18)22)10-9-19-17(3)8-7-12-23(19,24)5/h8,16,18-21H,7,9-15H2,1-6H3	CC1=CCCC2(C)C1CCC1C3C(C(C)C)CCC3(C)CCC12C	Triterpenoids	CC1=CCCC2(C)C1CCC1C3C(C(C)C)CCC3(C)CCC12C	CC(C)C1CCC2(C)CCC3(C)C(CCC4C(C)CCCC43C)C12	24
TKC048551	C23H34	InChI=1S/C23H34/c1-15(2)17-11-12-22(4)13-14-23(5)19-8-6-7-16(3)18(19)9-10-20(23)21(17)22/h6-8,15,17,20-21H,9-14H2,1-5H3	Cc1cccc2c1CCC1C3C(C(C)C)CCC3(C)CCC21C	Triterpenoids	Cc1cccc2c1CCC1C3C(C(C)C)CCC3(C)CCC21C	CC(C)C1CCC2(C)CCC3(C)C4CCCC(C)C4CCC3C12	23
TKC170849	C54H84O21	InChI=1S/C54H84O21/c1-11-24(2)43(65)71-34-20-52(10)51(9)16-12-29-49(6,7)32(72-46-42(35(58)26(57)22-68-46)74-45-41(64)38(61)36(59)27(21-55)69-45)14-15-50(29,8)30(51)13-17-53(52)31-18-48(4,5)19-33(54(31,34)47(66)75-53)73-44-40(63)39(62)37(60)28(70-44)23-67-25(3)56/h11,26-42,44-46,55,57-64H,12-23H2,1-10H3/b24-11-/t26-,27+,28-,29-,30+,31+,32+,33+,34+,35+,36+,37-,38-,39+,40-,41+,42-,44+,45-,46+,50+,51+,52-,53-,54-/m0/s1	C/C=C(/C)C(=O)O[C@@H]1C[C@]2(C)[C@@]3(CC[C@@H]4[C@]5(C)CC[C@@H](O[C@H]6OC[C@H](O)[C@@H](O)[C@@H]6O[C@@H]6O[C@H](CO)[C@@H](O)[C@H](O)[C@H]6O)C(C)(C)[C@@H]5CC[C@]42C)OC(=O)[C@@]12[C@H](O[C@H]1O[C@@H](COC(C)=O)[C@H](O)[C@@H](O)[C@@H]1O)CC(C)(C)C[C@@H]23	Triterpenoids	CC1(C)C[C@@H](O)[C@]2(CO)[C@H](O)C[C@]3(C)C(CC[C@@H]4[C@]5(C)CC[C@@H](O)C(C)(C)[C@@H]5CC[C@]43C)[C@H]2C1	CC1(C)CCC2(C)CCC3(C)C(CCC4C5(C)CCCC(C)(C)C5CCC43C)C2C1	30
TKC048557	C32H38O11	InChI=1S/C32H38O11/c1-8-15(2)23(35)41-25-27(3,4)17(11-20(33)38-7)29(6)24(36)30(25,37)26-31(43-26)18-12-21(34)40-22(16-9-10-39-14-16)28(18,5)13-19-32(29,31)42-19/h8-10,14,17-19,22,25-26,37H,11-13H2,1-7H3/b15-8+/t17-,18+,19+,22-,25-,26+,28+,29+,30-,31+,32-/m0/s1	C/C=C(\C)C(=O)O[C@H]1C(C)(C)[C@H](CC(=O)OC)[C@]2(C)C(=O)[C@@]1(O)[C@H]1O[C@]13[C@@H]1CC(=O)O[C@@H](c4ccoc4)[C@]1(C)C[C@H]1O[C@]132	Triterpenoids	C=CC(=C)[C@H](O)[C@]1(C)C[C@@H](O)[C@H]2[C@H]([C@@H]1CCO)[C@H](O)[C@]1(O)C(O)[C@@]2(C)[C@@H](CCO)C(C)(C)[C@@H]1O	CCC(C)CC1(C)CCC2C(CC3CC(C)(C)C(CC)C2(C)C3)C1CC	26
TKC050507	C60H96O28	InChI=1S/C60H96O28/c1-23-32(64)36(68)42(74)49(79-23)85-45-38(70)34(66)27(20-61)81-51(45)87-47-41(73)40(72)44(48(76)77)84-53(47)83-31-12-13-56(5)29(57(31,6)22-63)11-14-59(8)30(56)10-9-25-26-19-55(3,4)15-17-60(26,18-16-58(25,59)7)54(78)88-52-46(39(71)35(67)28(21-62)82-52)86-50-43(75)37(69)33(65)24(2)80-50/h9,23-24,26-47,49-53,61-75H,10-22H2,1-8H3,(H,76,77)/t23-,24-,26-,27+,28+,29+,30+,31-,32-,33-,34-,35+,36+,37+,38-,39-,40-,41-,42+,43+,44-,45+,46+,47+,49-,50-,51-,52-,53+,56-,57+,58+,59+,60-/m0/s1	C[C@@H]1O[C@@H](O[C@H]2[C@H](O[C@H]3[C@H](O[C@H]4CC[C@@]5(C)[C@@H](CC[C@]6(C)[C@@H]5CC=C5[C@@H]7CC(C)(C)CC[C@]7(C(=O)O[C@@H]7O[C@H](CO)[C@@H](O)[C@H](O)[C@H]7O[C@@H]7O[C@@H](C)[C@H](O)[C@@H](O)[C@H]7O)CC[C@]56C)[C@@]4(C)CO)O[C@H](C(=O)O)[C@@H](O)[C@@H]3O)O[C@H](CO)[C@H](O)[C@@H]2O)[C@H](O)[C@H](O)[C@H]1O	Triterpenoids	CC1(C)CC[C@]2(CO)CC[C@]3(C)C(=CC[C@@H]4[C@@]5(C)CC[C@H](O)[C@](C)(CO)[C@@H]5CC[C@]43C)[C@@H]2C1	CC1(C)CCC2(C)CCC3(C)C(CCC4C5(C)CCCC(C)(C)C5CCC43C)C2C1	30
TKC048571	C38H44O10	InChI=1S/C38H44O10/c1-21-25(24-14-15-45-19-24)16-26-32(21)38(5)27(17-31(43)44-6)37(4)29(48-30(42)13-12-23-10-8-7-9-11-23)18-28(41)36(3,20-39)34(37)33(35(38)47-26)46-22(2)40/h7-15,19-20,25-29,33-35,41H,16-18H2,1-6H3/b13-12+/t25-,26-,27+,28-,29+,33-,34+,35-,36-,37+,38-/m1/s1	COC(=O)C[C@@H]1[C@]2(C)C3=C(C)[C@H](c4ccoc4)C[C@H]3O[C@@H]2[C@H](OC(C)=O)[C@H]2[C@](C)(C=O)[C@H](O)C[C@H](OC(=O)/C=C/c3ccccc3)[C@]12C	Triterpenoids	C=CC(=C)[C@@H]1C[C@@H](O)C([C@]2(C)[C@H](O)[C@H](O)[C@H]3[C@](C)(CO)[C@H](O)C[C@H](O)[C@]3(C)[C@@H]2CCO)=C1C	CCC(C)C1CCC(C2(C)CCC3C(C)(C)CCCC3(C)C2CC)C1C	26
TKC048573	C33H42O10	InChI=1S/C33H42O10/c1-16(2)30(38)43-24-13-23(36)31(5,15-34)28-27(41-18(4)35)29-33(7,22(32(24,28)6)12-25(37)39-8)26-17(3)20(11-21(26)42-29)19-9-10-40-14-19/h9-10,14-15,20-24,27-29,36H,1,11-13H2,2-8H3	C=C(C)C(=O)OC1CC(O)C(C)(C=O)C2C(OC(C)=O)C3OC4CC(c5ccoc5)C(C)=C4C3(C)C(CC(=O)OC)C12C	Triterpenoids	C=CC(=C)C1CC(O)C(C2(C)C(O)C(O)C3C(C)(CO)C(O)CC(O)C3(C)C2CCO)=C1C	CCC(C)C1CCC(C2(C)CCC3C(C)(C)CCCC3(C)C2CC)C1C	26
TKC050523	C32H50O5	InChI=1S/C32H50O5/c1-20(34)37-25-11-13-32(19-33)23(28(25,4)5)10-12-30(7)24(32)9-8-21-22-18-27(2,3)14-16-31(22,26(35)36)17-15-29(21,30)6/h8,22-25,33H,9-19H2,1-7H3,(H,35,36)/t22-,23-,24-,25+,29+,30+,31-,32+/m0/s1	CC(=O)O[C@@H]1CC[C@]2(CO)[C@H]3CC=C4[C@@H]5CC(C)(C)CC[C@]5(C(=O)O)CC[C@@]4(C)[C@]3(C)CC[C@H]2C1(C)C	Triterpenoids	CC1(C)CC[C@]2(CO)CC[C@]3(C)C(=CC[C@@H]4[C@@]5(CO)CC[C@@H](O)C(C)(C)[C@@H]5CC[C@]43C)[C@@H]2C1	CC1(C)CCC2(C)CCC3(C)C(CCC4C5(C)CCCC(C)(C)C5CCC43C)C2C1	30
TKC050513	C54H86O25	InChI=1S/C54H86O25/c1-49-13-14-50(2,48(71)79-46-40(68)35(63)32(60)26(75-46)20-72-44-38(66)33(61)30(58)24(18-55)73-44)17-23(49)22-7-8-28-51(3)11-10-29(52(4,21-57)27(51)9-12-54(28,6)53(22,5)16-15-49)76-47-42(37(65)36(64)41(77-47)43(69)70)78-45-39(67)34(62)31(59)25(19-56)74-45/h7,23-42,44-47,55-68H,8-21H2,1-6H3,(H,69,70)/t23-,24+,25+,26+,27+,28+,29-,30+,31+,32+,33-,34-,35-,36-,37-,38+,39+,40+,41-,42+,44+,45-,46-,47+,49+,50+,51-,52+,53+,54+/m0/s1	C[C@@]1(C(=O)O[C@@H]2O[C@H](CO[C@@H]3O[C@H](CO)[C@@H](O)[C@H](O)[C@H]3O)[C@@H](O)[C@H](O)[C@H]2O)CC[C@]2(C)CC[C@]3(C)C(=CC[C@@H]4[C@@]5(C)CC[C@H](O[C@@H]6O[C@H](C(=O)O)[C@@H](O)[C@H](O)[C@H]6O[C@@H]6O[C@H](CO)[C@@H](O)[C@H](O)[C@H]6O)[C@](C)(CO)[C@@H]5CC[C@]43C)[C@@H]2C1	Triterpenoids	C[C@@]1(CO)CC[C@]2(C)CC[C@]3(C)C(=CC[C@@H]4[C@@]5(C)CC[C@H](O)[C@](C)(CO)[C@@H]5CC[C@]43C)[C@@H]2C1	CC1(C)CCC2(C)CCC3(C)C(CCC4C5(C)CCCC(C)(C)C5CCC43C)C2C1	30
TKC050518	C30H46O4	InChI=1S/C30H46O4/c1-25-13-14-26(2,24(33)34)17-20(25)19-7-8-22-27(3)11-10-23(32)28(4,18-31)21(27)9-12-30(22,6)29(19,5)16-15-25/h7,20-22,31H,8-18H2,1-6H3,(H,33,34)/t20-,21+,22+,25+,26+,27-,28+,29+,30+/m0/s1	C[C@@]1(C(=O)O)CC[C@]2(C)CC[C@]3(C)C(=CC[C@@H]4[C@@]5(C)CCC(=O)[C@](C)(CO)[C@@H]5CC[C@]43C)[C@@H]2C1	Triterpenoids	C[C@@]1(CO)CC[C@]2(C)CC[C@]3(C)C(=CC[C@@H]4[C@@]5(C)CCC(O)[C@](C)(CO)[C@@H]5CC[C@]43C)[C@@H]2C1	CC1(C)CCC2(C)CCC3(C)C(CCC4C5(C)CCCC(C)(C)C5CCC43C)C2C1	30
TKC048574	C34H44O10	InChI=1S/C34H44O10/c1-9-17(2)31(39)44-25-14-24(37)32(5,16-35)29-28(42-19(4)36)30-34(7,23(33(25,29)6)13-26(38)40-8)27-18(3)21(12-22(27)43-30)20-10-11-41-15-20/h9-11,15-16,21-25,28-30,37H,12-14H2,1-8H3/b17-9+/t21-,22+,23+,24-,25-,28+,29-,30-,32+,33+,34+/m1/s1	C/C=C(\C)C(=O)O[C@@H]1C[C@@H](O)[C@](C)(C=O)[C@H]2[C@H](OC(C)=O)[C@H]3O[C@H]4C[C@@H](c5ccoc5)C(C)=C4[C@]3(C)[C@@H](CC(=O)OC)[C@]21C	Triterpenoids	C=CC(=C)[C@@H]1C[C@H](O)C([C@@]2(C)[C@H](O)[C@@H](O)[C@@H]3[C@@](C)(CO)[C@H](O)C[C@@H](O)[C@]3(C)[C@@H]2CCO)=C1C	CCC(C)C1CCC(C2(C)CCC3C(C)(C)CCCC3(C)C2CC)C1C	26
TKC050532	C42H62O16	InChI=1S/C42H62O16/c1-37(2)21-9-11-41(6)22(8-7-19-20-17-39(4,36(53)54)14-13-38(20,3)15-16-40(19,41)5)42(21,18-43)12-10-23(37)55-35-31(27(47)26(46)30(57-35)33(51)52)58-34-28(48)24(44)25(45)29(56-34)32(49)50/h17-19,21-31,34-35,44-48H,7-16H2,1-6H3,(H,49,50)(H,51,52)(H,53,54)/t19-,21+,22+,23+,24+,25+,26+,27+,28-,29+,30+,31-,34+,35-,38-,39+,40-,41-,42-/m1/s1	CC1(C)[C@@H](O[C@@H]2O[C@H](C(=O)O)[C@@H](O)[C@H](O)[C@H]2O[C@@H]2O[C@H](C(=O)O)[C@@H](O)[C@H](O)[C@H]2O)CC[C@]2(C=O)[C@H]3CC[C@@H]4C5=C[C@@](C)(C(=O)O)CC[C@]5(C)CC[C@@]4(C)[C@]3(C)CC[C@@H]12	Triterpenoids	CC1(C)[C@@H](O)CC[C@]2(CO)[C@H]3CC[C@@H]4C5=C[C@@](C)(CO)CC[C@]5(C)CC[C@@]4(C)[C@]3(C)CC[C@@H]12	CC1(C)CCC2(C)CCC3(C)C(CCC4C5(C)CCCC(C)(C)C5CCC43C)C2C1	30
TKC050533	C41H62O14	InChI=1S/C41H62O14/c1-36(2)23-9-11-40(6)24(8-7-20-21-17-38(4,35(50)51)14-13-37(21,3)15-16-39(20,40)5)41(23,19-42)12-10-25(36)53-34-31(28(46)27(45)30(54-34)32(48)49)55-33-29(47)26(44)22(43)18-52-33/h17,19-20,22-31,33-34,43-47H,7-16,18H2,1-6H3,(H,48,49)(H,50,51)/t20-,22-,23+,24+,25+,26+,27+,28+,29-,30+,31-,33+,34-,37-,38+,39-,40-,41-/m1/s1	CC1(C)[C@@H](O[C@@H]2O[C@H](C(=O)O)[C@@H](O)[C@H](O)[C@H]2O[C@@H]2OC[C@@H](O)[C@H](O)[C@H]2O)CC[C@]2(C=O)[C@H]3CC[C@@H]4C5=C[C@@](C)(C(=O)O)CC[C@]5(C)CC[C@@]4(C)[C@]3(C)CC[C@@H]12	Triterpenoids	CC1(C)[C@@H](O)CC[C@]2(CO)[C@H]3CC[C@@H]4C5=C[C@@](C)(CO)CC[C@]5(C)CC[C@@]4(C)[C@]3(C)CC[C@@H]12	CC1(C)CCC2(C)CCC3(C)C(CCC4C5(C)CCCC(C)(C)C5CCC43C)C2C1	30
TKC050529	C30H46O4	InChI=1S/C30H46O4/c1-25(2)21-9-11-29(6)22(30(21,18-31)12-10-23(25)32)8-7-19-20-17-27(4,24(33)34)14-13-26(20,3)15-16-28(19,29)5/h7,20-22,31H,8-18H2,1-6H3,(H,33,34)/t20-,21-,22-,26+,27-,28+,29+,30+/m0/s1	CC1(C)C(=O)CC[C@]2(CO)[C@H]3CC=C4[C@@H]5C[C@@](C)(C(=O)O)CC[C@]5(C)CC[C@@]4(C)[C@]3(C)CC[C@@H]12	Triterpenoids	CC1(C)C(O)CC[C@]2(CO)[C@H]3CC=C4[C@@H]5C[C@@](C)(CO)CC[C@]5(C)CC[C@@]4(C)[C@]3(C)CC[C@@H]12	CC1(C)CCC2(C)CCC3(C)C(CCC4C5(C)CCCC(C)(C)C5CCC43C)C2C1	30
TKC048580	C33H42O10	InChI=1S/C33H42O10/c1-17(2)27(37)42-29-30(4,5)23(14-24(35)39-8)32(7)21-9-11-31(6)22(13-25(36)41-26(31)19-10-12-40-16-19)20(21)15-33(29,28(32)38)43-18(3)34/h10,12,15-17,21-23,26,29H,9,11,13-14H2,1-8H3	COC(=O)CC1C(C)(C)C(OC(=O)C(C)C)C2(OC(C)=O)C=C3C4CC(=O)OC(c5ccoc5)C4(C)CCC3C1(C)C2=O	Triterpenoids	C=CC(=C)C(O)C1(C)CCC2C(=CC3(O)C(O)C(C)(C)C(CCO)C2(C)C3O)C1CCO	CCC(C)CC1(C)CCC2C(CC3CC(C)(C)C(CC)C2(C)C3)C1CC	26
TKC050538	C30H46O4	InChI=1S/C30H46O4/c1-25(2)13-14-29(24(33)34)15-16-30(18-31)19(20(29)17-25)7-8-22-27(5)11-10-23(32)26(3,4)21(27)9-12-28(22,30)6/h7,18,20-23,32H,8-17H2,1-6H3,(H,33,34)	CC1(C)CCC2(C(=O)O)CCC3(C=O)C(=CCC4C5(C)CCC(O)C(C)(C)C5CCC43C)C2C1	Triterpenoids	CC1(C)CCC2(CO)CCC3(CO)C(=CCC4C5(C)CCC(O)C(C)(C)C5CCC43C)C2C1	CC1(C)CCC2(C)CCC3(C)C(CCC4C5(C)CCCC(C)(C)C5CCC43C)C2C1	30
TKC050543	C64H104O30	InChI=1S/C64H104O30/c1-25-36(69)41(74)45(78)54(86-25)91-49-31(20-65)88-52(47(80)43(49)76)85-23-32-40(73)42(75)46(79)55(89-32)94-58(82)63-16-15-59(3,4)19-28(63)27-9-10-34-61(7)13-12-35(60(5,6)33(61)11-14-62(34,8)64(27,24-66)18-17-63)90-57-51(39(72)30(68)22-84-57)93-56-48(81)50(37(70)26(2)87-56)92-53-44(77)38(71)29(67)21-83-53/h9,25-26,28-57,65-81H,10-24H2,1-8H3	CC1OC(OC2C(CO)OC(OCC3OC(OC(=O)C45CCC(C)(C)CC4C4=CCC6C7(C)CCC(OC8OCC(O)C(O)C8OC8OC(C)C(O)C(OC9OCC(O)C(O)C9O)C8O)C(C)(C)C7CCC6(C)C4(CO)CC5)C(O)C(O)C3O)C(O)C2O)C(O)C(O)C1O	Triterpenoids	CC1(C)CCC2(CO)CCC3(CO)C(=CCC4C5(C)CCC(O)C(C)(C)C5CCC43C)C2C1	CC1(C)CCC2(C)CCC3(C)C(CCC4C5(C)CCCC(C)(C)C5CCC43C)C2C1	30
TKC050544	C39H54O6	InChI=1S/C39H54O6/c1-25(40)45-31-16-17-36(6)29(35(31,4)5)15-18-37(7)30(36)14-13-27-28-23-34(2,3)19-20-38(28,33(42)43)21-22-39(27,37)24-44-32(41)26-11-9-8-10-12-26/h8-13,28-31H,14-24H2,1-7H3,(H,42,43)/t28-,29-,30+,31-,36-,37+,38-,39-/m0/s1	CC(=O)O[C@H]1CC[C@]2(C)[C@H]3CC=C4[C@@H]5CC(C)(C)CC[C@]5(C(=O)O)CC[C@@]4(COC(=O)c4ccccc4)[C@]3(C)CC[C@H]2C1(C)C	Triterpenoids	CC1(C)CC[C@]2(CO)CC[C@]3(CO)C(=CC[C@@H]4[C@@]5(C)CC[C@H](O)C(C)(C)[C@@H]5CC[C@]43C)[C@@H]2C1	CC1(C)CCC2(C)CCC3(C)C(CCC4C5(C)CCCC(C)(C)C5CCC43C)C2C1	30
TKC050550	C48H60O9	InChI=1S/C48H60O9/c1-43(2)23-24-47(42(54)55)25-26-48(29-56-40(52)17-11-31-9-15-35(50)36(51)27-31)33(34(47)28-43)14-16-38-45(5)21-20-39(44(3,4)37(45)19-22-46(38,48)6)57-41(53)18-10-30-7-12-32(49)13-8-30/h7-15,17-18,27,34,37-39,49-51H,16,19-26,28-29H2,1-6H3,(H,54,55)/b17-11+,18-10+/t34-,37-,38+,39-,45-,46+,47-,48-/m0/s1	CC1(C)CC[C@]2(C(=O)O)CC[C@]3(COC(=O)/C=C/c4ccc(O)c(O)c4)C(=CC[C@@H]4[C@@]5(C)CC[C@H](OC(=O)/C=C/c6ccc(O)cc6)C(C)(C)[C@@H]5CC[C@]43C)[C@@H]2C1	Triterpenoids	CC1(C)CC[C@]2(CO)CC[C@]3(CO)C(=CC[C@@H]4[C@@]5(C)CC[C@H](O)C(C)(C)[C@@H]5CC[C@]43C)[C@@H]2C1	CC1(C)CCC2(C)CCC3(C)C(CCC4C5(C)CCCC(C)(C)C5CCC43C)C2C1	30
TKC050564	C41H66O12	InChI=1S/C41H66O12/c1-21-28(44)30(46)31(47)33(51-21)53-32-29(45)24(43)19-50-34(32)52-27-11-12-38(6)25(37(27,4)5)10-13-39(7)26(38)9-8-22-23-18-36(2,3)14-15-40(23,35(48)49)16-17-41(22,39)20-42/h8,21,23-34,42-47H,9-20H2,1-7H3,(H,48,49)/t21-,23-,24-,25-,26+,27-,28-,29-,30+,31+,32+,33-,34-,38-,39+,40-,41-/m0/s1	C[C@@H]1O[C@@H](O[C@H]2[C@H](O[C@H]3CC[C@]4(C)[C@H]5CC=C6[C@@H]7CC(C)(C)CC[C@]7(C(=O)O)CC[C@@]6(CO)[C@]5(C)CC[C@H]4C3(C)C)OC[C@H](O)[C@@H]2O)[C@H](O)[C@H](O)[C@H]1O	Triterpenoids	CC1(C)CC[C@]2(CO)CC[C@]3(CO)C(=CC[C@@H]4[C@@]5(C)CC[C@H](O)C(C)(C)[C@@H]5CC[C@]43C)[C@@H]2C1	CC1(C)CCC2(C)CCC3(C)C(CCC4C5(C)CCCC(C)(C)C5CCC43C)C2C1	30
TKC050569	C30H48O7S	InChI=1S/C30H48O7S/c1-25(2)13-14-29(24(32)33)15-16-30(18-31)19(20(29)17-25)7-8-22-27(5)11-10-23(37-38(34,35)36)26(3,4)21(27)9-12-28(22,30)6/h7,20-23,31H,8-18H2,1-6H3,(H,32,33)(H,34,35,36)/t20-,21-,22+,23-,27-,28+,29-,30-/m0/s1	CC1(C)CC[C@]2(C(=O)O)CC[C@]3(CO)C(=CC[C@@H]4[C@@]5(C)CC[C@H](OS(=O)(=O)O)C(C)(C)[C@@H]5CC[C@]43C)[C@@H]2C1	Triterpenoids	CC1(C)CC[C@]2(CO)CC[C@]3(CO)C(=CC[C@@H]4[C@@]5(C)CC[C@H](O)C(C)(C)[C@@H]5CC[C@]43C)[C@@H]2C1	CC1(C)CCC2(C)CCC3(C)C(CCC4C5(C)CCCC(C)(C)C5CCC43C)C2C1	30
TKC050559	C48H60O8	InChI=1S/C48H60O8/c1-43(2)25-26-47(42(53)54)27-28-48(30-55-40(51)19-11-31-7-13-33(49)14-8-31)35(36(47)29-43)17-18-38-45(5)23-22-39(44(3,4)37(45)21-24-46(38,48)6)56-41(52)20-12-32-9-15-34(50)16-10-32/h7-17,19-20,36-39,49-50H,18,21-30H2,1-6H3,(H,53,54)/b19-11+,20-12-/t36-,37-,38+,39-,45-,46+,47-,48-/m0/s1	CC1(C)CC[C@]2(C(=O)O)CC[C@]3(COC(=O)/C=C/c4ccc(O)cc4)C(=CC[C@@H]4[C@@]5(C)CC[C@H](OC(=O)/C=C\c6ccc(O)cc6)C(C)(C)[C@@H]5CC[C@]43C)[C@@H]2C1	Triterpenoids	CC1(C)CC[C@]2(CO)CC[C@]3(CO)C(=CC[C@@H]4[C@@]5(C)CC[C@H](O)C(C)(C)[C@@H]5CC[C@]43C)[C@@H]2C1	CC1(C)CCC2(C)CCC3(C)C(CCC4C5(C)CCCC(C)(C)C5CCC43C)C2C1	30
TKC050584	C30H46O4	InChI=1S/C30H46O4/c1-25(2)21-9-12-29(6)22(27(21,4)11-10-23(25)32)8-7-19-20-17-26(3,18-31)13-15-30(20,24(33)34)16-14-28(19,29)5/h7,18,20-23,32H,8-17H2,1-6H3,(H,33,34)/t20-,21+,22+,23-,26+,27-,28+,29+,30-/m0/s1	CC1(C)[C@H]2CC[C@]3(C)[C@H](CC=C4[C@@H]5C[C@](C)(C=O)CC[C@]5(C(=O)O)CC[C@]43C)[C@@]2(C)CC[C@@H]1O	Triterpenoids	CC1(C)[C@H]2CC[C@]3(C)[C@H](CC=C4[C@@H]5C[C@](C)(CO)CC[C@]5(CO)CC[C@]43C)[C@@]2(C)CC[C@@H]1O	CC1(C)CCC2(C)CCC3(C)C(CCC4C5(C)CCCC(C)(C)C5CCC43C)C2C1	30
TKC093546	C69H112O34	InChI=1S/C69H112O34/c1-26-38(74)54(101-57-47(83)39(75)29(72)22-90-57)52(88)61(94-26)102-55-53(100-58-48(84)43(79)34(25-93-58)97-59-50(86)45(81)41(77)32(21-71)96-59)30(73)23-91-62(55)99-37-12-13-66(6)35(65(37,4)5)11-14-68(8)36(66)10-9-27-28-19-64(2,3)15-17-69(28,18-16-67(27,68)7)63(89)103-60-51(87)46(82)42(78)33(98-60)24-92-56-49(85)44(80)40(76)31(20-70)95-56/h9,26,28-62,70-88H,10-25H2,1-8H3/t26-,28-,29+,30-,31+,32+,33+,34+,35-,36+,37-,38-,39-,40+,41+,42+,43-,44-,45-,46-,47+,48+,49+,50+,51+,52+,53-,54+,55+,56+,57-,58-,59-,60-,61-,62-,66-,67+,68+,69-/m0/s1	C[C@@H]1O[C@@H](O[C@H]2[C@H](O[C@H]3CC[C@]4(C)[C@H]5CC=C6[C@@H]7CC(C)(C)CC[C@]7(C(=O)O[C@@H]7O[C@H](CO[C@@H]8O[C@H](CO)[C@@H](O)[C@H](O)[C@H]8O)[C@@H](O)[C@H](O)[C@H]7O)CC[C@@]6(C)[C@]5(C)CC[C@H]4C3(C)C)OC[C@H](O)[C@@H]2O[C@@H]2OC[C@@H](O[C@@H]3O[C@H](CO)[C@@H](O)[C@H](O)[C@H]3O)[C@H](O)[C@H]2O)[C@H](O)[C@H](O[C@@H]2OC[C@@H](O)[C@H](O)[C@H]2O)[C@H]1O	Triterpenoids	CC1(C)CC[C@]2(CO)CC[C@]3(C)C(=CC[C@@H]4[C@@]5(C)CC[C@H](O)C(C)(C)[C@@H]5CC[C@]43C)[C@@H]2C1	CC1(C)CCC2(C)CCC3(C)C(CCC4C5(C)CCCC(C)(C)C5CCC43C)C2C1	30
TKC048584	C27H34O7	InChI=1S/C27H34O7/c1-25(2)19(12-20(28)32-5)27(4)17-6-8-26(3)18(15(17)10-16(22(25)30)23(27)31)11-21(29)34-24(26)14-7-9-33-13-14/h7,9-10,13,16-19,22,24,30H,6,8,11-12H2,1-5H3	COC(=O)CC1C(C)(C)C(O)C2C=C3C4CC(=O)OC(c5ccoc5)C4(C)CCC3C1(C)C2=O	Triterpenoids	C=CC(=C)C(O)C1(C)CCC2C(=CC3C(O)C(C)(C)C(CCO)C2(C)C3O)C1CCO	CCC(C)CC1(C)CCC2C(CC3CC(C)(C)C(CC)C2(C)C3)C1CC	26
TKC146046	C30H46O5	InChI=1S/C30H46O5/c1-16(2)17-10-13-30(25(34)35)15-14-27(5)18(21(17)30)8-9-20-28(27,6)12-11-19-26(3,4)23(31)22(24(32)33)29(19,20)7/h17-23,31H,1,8-15H2,2-7H3,(H,32,33)(H,34,35)/t17-,18+,19+,20-,21+,22+,23-,27+,28+,29-,30-/m0/s1	C=C(C)[C@@H]1CC[C@]2(C(=O)O)CC[C@]3(C)[C@H](CC[C@@H]4[C@]5(C)[C@H](CC[C@]43C)C(C)(C)[C@@H](O)[C@@H]5C(=O)O)[C@@H]12	Triterpenoids	C=C(C)[C@@H]1CC[C@]2(CO)CC[C@]3(C)[C@H](CC[C@@H]4[C@]5(C)[C@H](CC[C@]43C)C(C)(C)[C@@H](O)[C@@H]5CO)[C@@H]12	CC(C)C1CCC2(C)CCC3(C)C(CCC4C5(C)C(C)CC(C)(C)C5CCC43C)C12	30
TKC048589	C32H42O9	InChI=1S/C32H42O9/c1-8-16(2)28(36)40-26-23-24(35)31(6,19(29(26,3)4)13-21(33)37-7)18-9-11-30(5)20(32(18)27(23)41-32)14-22(34)39-25(30)17-10-12-38-15-17/h10,12,15-16,18-20,23,25-27H,8-9,11,13-14H2,1-7H3/t16-,18+,19+,20+,23+,25+,26-,27-,30-,31-,32-/m1/s1	CC[C@@H](C)C(=O)O[C@@H]1[C@@H]2C(=O)[C@@](C)([C@@H](CC(=O)OC)C1(C)C)[C@@H]1CC[C@@]3(C)[C@H](c4ccoc4)OC(=O)C[C@@H]3[C@]13O[C@H]23	Triterpenoids	C=CC(=C)[C@H](O)[C@]1(C)CC[C@@H]2[C@H]([C@H](O)[C@H]3C(O)[C@@]2(C)[C@@H](CCO)C(C)(C)[C@@H]3O)[C@H]1CCO	CCC(C)CC1(C)CCC2C(CC3CC(C)(C)C(CC)C2(C)C3)C1CC	26
TKC048602	C29H34O9	InChI=1S/C29H34O9/c1-14(30)37-21(26(34)35-6)22-27(2,3)23(32)17-11-16-18(29(22,5)24(17)33)7-9-28(4)19(16)12-20(31)38-25(28)15-8-10-36-13-15/h8,10-11,13,17-19,21-22,25H,7,9,12H2,1-6H3/t17-,18-,19-,21-,22-,25-,28+,29+/m0/s1	COC(=O)[C@@H](OC(C)=O)[C@H]1C(C)(C)C(=O)[C@@H]2C=C3[C@@H]4CC(=O)O[C@@H](c5ccoc5)[C@]4(C)CC[C@@H]3[C@@]1(C)C2=O	Triterpenoids	C=CC(=C)[C@H](O)[C@]1(C)CC[C@H]2C(=C[C@H]3C(O)C(C)(C)[C@H]([C@H](O)CO)[C@]2(C)C3O)[C@@H]1CCO	CCC(C)CC1(C)CCC2C(CC3CC(C)(C)C(CC)C2(C)C3)C1CC	26
TKC142072	C30H53BrO7	InChI=1S/C30H53BrO7/c1-25(2,33)20(32)12-15-27(5,34)21-13-17-29(7,36-21)24-10-9-22-28(6,37-24)18-14-23(35-22)30(8)16-11-19(31)26(3,4)38-30/h19-24,32-34H,9-18H2,1-8H3/t19-,20-,21+,22-,23-,24-,27-,28+,29-,30+/m1/s1	CC(C)(O)[C@H](O)CC[C@@](C)(O)[C@@H]1CC[C@](C)([C@H]2CC[C@H]3O[C@@H]([C@]4(C)CC[C@@H](Br)C(C)(C)O4)CC[C@]3(C)O2)O1	Triterpenoids	CC(C)(O)[C@H](O)CC[C@](C)(O)[C@H](O)CC[C@](C)(O)[C@H](O)CC[C@@H](O)[C@](C)(O)CC[C@H](O)[C@](C)(O)CC[C@@H](O)C(C)(C)O	CC(C)CCCC(C)CCCC(C)CCCCC(C)CCCC(C)CCCC(C)C	30
TKC048606	C30H38O10	InChI=1S/C30H38O10/c1-7-17(31)38-24-19-22(34)29(5,21(27(24,2)3)20(33)26(35)36-6)15-8-10-28(4)16(30(15)25(19)40-30)12-18(32)39-23(28)14-9-11-37-13-14/h9,11,13,15-16,19-21,23-25,33H,7-8,10,12H2,1-6H3/t15-,16-,19-,20-,21+,23+,24-,25-,28-,29-,30-/m1/s1	CCC(=O)O[C@@H]1[C@H]2C(=O)[C@](C)([C@H]3CC[C@]4(C)[C@@H](CC(=O)O[C@H]4c4ccoc4)[C@]34O[C@H]24)[C@@H]([C@@H](O)C(=O)OC)C1(C)C	Triterpenoids	C=CC(=C)[C@H](O)[C@]1(C)CC[C@H]2[C@H]([C@H](O)[C@@H]3C(O)[C@@]2(C)[C@@H]([C@@H](O)CO)C(C)(C)[C@@H]3O)[C@@H]1CCO	CCC(C)CC1(C)CCC2C(CC3CC(C)(C)C(CC)C2(C)C3)C1CC	26
TKC048610	C31H38O11	InChI=1S/C31H38O11/c1-15(32)40-22(25(35)38-7)23-28(3,4)27(41-16(2)33)31(37)13-18-19(30(23,6)26(31)36)8-10-29(5)20(18)12-21(34)42-24(29)17-9-11-39-14-17/h9,11,13-14,19-20,22-24,27,37H,8,10,12H2,1-7H3/t19-,20-,22+,23-,24-,27-,29+,30+,31-/m0/s1	COC(=O)[C@H](OC(C)=O)[C@H]1C(C)(C)[C@H](OC(C)=O)[C@]2(O)C=C3[C@@H]4CC(=O)O[C@@H](c5ccoc5)[C@]4(C)CC[C@@H]3[C@@]1(C)C2=O	Triterpenoids	C=CC(=C)[C@H](O)[C@]1(C)CC[C@H]2C(=C[C@]3(O)C(O)[C@@]2(C)[C@@H]([C@@H](O)CO)C(C)(C)[C@@H]3O)[C@@H]1CCO	CCC(C)CC1(C)CCC2C(CC3CC(C)(C)C(CC)C2(C)C3)C1CC	26
TKC050609	C30H48O3	InChI=1S/C30H48O3/c1-25(2)13-14-27(5)15-16-29(7)21(18(27)17-25)22(32)23(33)24-28(6)11-10-20(31)26(3,4)19(28)9-12-30(24,29)8/h18-20,24,31-32H,9-17H2,1-8H3/t18-,19-,20-,24+,27+,28-,29+,30+/m0/s1	CC1(C)CC[C@]2(C)CC[C@]3(C)C(=C(O)C(=O)[C@@H]4[C@@]5(C)CC[C@H](O)C(C)(C)[C@@H]5CC[C@]43C)[C@@H]2C1	Triterpenoids	CC1(C)CC[C@]2(C)CC[C@]3(C)C(=C(O)C(O)[C@@H]4[C@@]5(C)CC[C@H](O)C(C)(C)[C@@H]5CC[C@]43C)[C@@H]2C1	CC1(C)CCC2(C)CCC3(C)C(CCC4C5(C)CCCC(C)(C)C5CCC43C)C2C1	30
TKC048611	C32H38O12	InChI=1S/C32H38O12/c1-8-14(2)22(35)42-25-27(3,4)20(19(34)23(36)39-7)29(6)24(37)30(25,38)26-31(44-26)16-11-18(33)41-21(15-9-10-40-13-15)28(16,5)12-17-32(29,31)43-17/h8-10,13,16-17,19-21,25-26,34,38H,11-12H2,1-7H3/b14-8+	C/C=C(\C)C(=O)OC1C(C)(C)C(C(O)C(=O)OC)C2(C)C(=O)C1(O)C1OC13C1CC(=O)OC(c4ccoc4)C1(C)CC1OC123	Triterpenoids	C=CC(=C)C(O)C1(C)CC(O)C2C(C1CCO)C(O)C1(O)C(O)C(C)(C)C(C(O)CO)C2(C)C1O	CCC(C)CC1(C)CCC2C(CC3CC(C)(C)C(CC)C2(C)C3)C1CC	26
TKC171136	C33H50O7	InChI=1S/C33H50O7/c1-19(34)38-23-13-15-29(6)21-18-25(37-9)33-26(35)40-31(8,24-12-14-27(2,3)39-24)32(33,36)17-16-30(33,7)20(21)10-11-22(29)28(23,4)5/h18,20,22-25,36H,10-17H2,1-9H3/t20-,22+,23+,24-,25-,29-,30+,31+,32+,33-/m1/s1	CO[C@@H]1C=C2[C@@H](CC[C@H]3C(C)(C)[C@@H](OC(C)=O)CC[C@]23C)[C@]2(C)CC[C@@]3(O)[C@@]12C(=O)O[C@@]3(C)[C@H]1CCC(C)(C)O1	Triterpenoids	CC([C@H](O)CCC(C)(C)O)[C@@]1(O)CC[C@@]2(C)[C@@H]3CC[C@H]4C(C)(C)[C@@H](O)CC[C@]4(C)C3=C[C@@H](O)[C@@]21CO	CC(C)CCCC(C)C1CCC2(C)C3CCC4C(C)(C)CCCC4(C)C3CCC12C	30
TKC182678	C59H94O29	InChI=1S/C59H94O29/c1-24-41(84-47-39(73)42(30(67)19-78-47)85-51-45(75)58(77,22-63)23-80-51)43(82-25(2)64)40(74)49(81-24)86-44-35(69)29(66)18-79-50(44)88-52(76)59-13-12-53(3,4)14-27(59)26-8-9-32-54(5)15-28(65)46(87-48-38(72)37(71)36(70)31(17-60)83-48)57(20-61,21-62)33(54)10-11-55(32,6)56(26,7)16-34(59)68/h8,24,27-51,60-63,65-75,77H,9-23H2,1-7H3/t24-,27-,28-,29-,30-,31-,32-,33+,34+,35+,36-,37+,38-,39-,40-,41-,42+,43-,44-,45+,46+,47+,48+,49+,50+,51+,54-,55+,56-,58-,59-/m0/s1	CC(=O)O[C@H]1[C@H](O)[C@@H](O[C@@H]2[C@@H](OC(=O)[C@@]34CCC(C)(C)C[C@H]3C3=CC[C@H]5[C@]6(C)C[C@H](O)[C@@H](O[C@H]7O[C@@H](CO)[C@H](O)[C@@H](O)[C@@H]7O)C(CO)(CO)[C@@H]6CC[C@@]5(C)[C@@]3(C)C[C@H]4O)OC[C@H](O)[C@H]2O)O[C@@H](C)[C@@H]1O[C@H]1OC[C@H](O)[C@@H](O[C@H]2OC[C@@](O)(CO)[C@@H]2O)[C@@H]1O	Triterpenoids	CC1(C)CC[C@@]2(CO)[C@H](O)C[C@@]3(C)C(=CC[C@H]4[C@]5(C)C[C@H](O)[C@@H](O)C(CO)(CO)[C@@H]5CC[C@]43C)[C@@H]2C1	CC1(C)CCC2(C)CCC3(C)C(CCC4C5(C)CCCC(C)(C)C5CCC43C)C2C1	30
TKC050616	C47H74O17	InChI=1S/C47H74O17/c1-20-28(51)30(53)33(56)39(60-20)63-35-29(52)24(49)19-59-40(35)64-36-32(55)31(54)34(38(57)58)62-41(36)61-27-11-12-45(7)25(43(27,4)5)10-13-47(9)37(45)23(48)16-21-22-17-42(2,3)18-26(50)44(22,6)14-15-46(21,47)8/h20,24-37,39-41,49-56H,10-19H2,1-9H3,(H,57,58)/t20-,24+,25-,26-,27-,28-,29-,30+,31-,32-,33+,34-,35+,36+,37+,39-,40-,41+,44+,45-,46+,47+/m0/s1	C[C@@H]1O[C@@H](O[C@H]2[C@H](O[C@H]3[C@H](O[C@H]4CC[C@]5(C)[C@H]6C(=O)CC7=C8CC(C)(C)C[C@H](O)[C@]8(C)CC[C@@]7(C)[C@]6(C)CC[C@H]5C4(C)C)O[C@H](C(=O)O)[C@@H](O)[C@@H]3O)OC[C@@H](O)[C@@H]2O)[C@H](O)[C@H](O)[C@H]1O	Triterpenoids	CC1(C)CC2=C3CC(O)[C@@H]4[C@@]5(C)CC[C@H](O)C(C)(C)[C@@H]5CC[C@@]4(C)[C@]3(C)CC[C@@]2(C)[C@@H](O)C1	CC1(C)CCC2(C)CCC3(C)C(CCC4C5(C)CCCC(C)(C)C5CCC43C)C2C1	30
TKC050613	C37H58O9	InChI=1S/C37H58O9/c1-32(2)16-17-34(5)20(18-32)19-10-11-22-35(6)14-13-23(45-31-26(40)24(38)25(39)27(46-31)30(43)44-9)33(3,4)21(35)12-15-36(22,7)37(19,8)29(42)28(34)41/h10,20-27,29,31,38-40,42H,11-18H2,1-9H3/t20-,21-,22+,23-,24-,25-,26+,27-,29-,31+,34-,35-,36+,37-/m0/s1	COC(=O)[C@H]1O[C@@H](O[C@H]2CC[C@]3(C)[C@H]4CC=C5[C@@H]6CC(C)(C)CC[C@]6(C)C(=O)[C@H](O)[C@@]5(C)[C@]4(C)CC[C@H]3C2(C)C)[C@H](O)[C@@H](O)[C@@H]1O	Triterpenoids	CC1(C)CC[C@]2(C)C(O)[C@H](O)[C@]3(C)C(=CC[C@@H]4[C@@]5(C)CC[C@H](O)C(C)(C)[C@@H]5CC[C@]43C)[C@@H]2C1	CC1(C)CCC2(C)CCC3(C)C(CCC4C5(C)CCCC(C)(C)C5CCC43C)C2C1	30
TKC048617	C35H39NO12	InChI=1S/C35H39NO12/c1-17(37)45-23(27(40)43-6)24-31(2,3)29(47-26(39)18-8-7-12-36-15-18)34(42)28(41)33(24,5)20-9-11-32(4)21(35(20)30(34)48-35)14-22(38)46-25(32)19-10-13-44-16-19/h7-8,10,12-13,15-16,20-21,23-25,29-30,42H,9,11,14H2,1-6H3/t20-,21-,23-,24+,25+,29+,30-,32-,33-,34+,35-/m1/s1	COC(=O)[C@H](OC(C)=O)[C@H]1C(C)(C)[C@H](OC(=O)c2cccnc2)[C@@]2(O)C(=O)[C@]1(C)[C@H]1CC[C@]3(C)[C@@H](CC(=O)O[C@H]3c3ccoc3)[C@]13O[C@H]23	Triterpenoids	C=CC(=C)[C@H](O)[C@]1(C)CC[C@H]2[C@](O)(C[C@]3(O)C(O)[C@@]2(C)[C@@H]([C@@H](O)CO)C(C)(C)[C@@H]3O)[C@@H]1CCO	CCC(C)CC1(C)CCC2C(CC3CC(C)(C)C(CC)C2(C)C3)C1CC	26
TKC048627	C32H40O11	InChI=1S/C32H40O11/c1-8-14(2)27(37)43-25-16-11-15-18(32(6,24(16)36)23(30(25,3)4)22(35)29(39)40-7)9-10-31(5)19(15)13-21(34)41-26(31)17-12-20(33)42-28(17)38/h8,11-12,16,18-20,22-23,25-26,33,35H,9-10,13H2,1-7H3/b14-8+/t16-,18+,19+,20?,22-,23+,25-,26+,31-,32-/m1/s1	C/C=C(\C)C(=O)O[C@@H]1[C@@H]2C=C3[C@@H]4CC(=O)O[C@@H](C5=CC(O)OC5=O)[C@]4(C)CC[C@@H]3[C@@](C)(C2=O)[C@@H]([C@@H](O)C(=O)OC)C1(C)C	Triterpenoids	CC1(C)[C@H](O)[C@@H]2C=C3[C@H](CCO)[C@](C)([C@@H](O)C(=CCO)CO)CC[C@@H]3[C@@](C)(C2O)[C@H]1[C@@H](O)CO	CCC(C)CC1(C)CCC2C(CC3CC(C)(C)C(CC)C2(C)C3)C1CC	26
TKC142098	C30H46O	InChI=1S/C30H46O/c1-19(2)20-11-14-27(5)17-18-29(7)21(25(20)27)9-10-23-28(6)15-13-24(31)26(3,4)22(28)12-16-30(23,29)8/h13,15,20-23,25H,1,9-12,14,16-18H2,2-8H3/t20-,21+,22-,23-,25+,27+,28-,29+,30+/m0/s1	C=C(C)[C@@H]1CC[C@]2(C)CC[C@]3(C)[C@H](CC[C@H]4[C@@]5(C)C=CC(=O)C(C)(C)[C@@H]5CC[C@]43C)[C@@H]12	Triterpenoids	C=C(C)[C@@H]1CC[C@]2(C)CC[C@]3(C)[C@H](CC[C@H]4[C@@]5(C)C=CC(O)C(C)(C)[C@@H]5CC[C@]43C)[C@@H]12	CC(C)C1CCC2(C)CCC3(C)C(CCC4C5(C)CCCC(C)(C)C5CCC43C)C12	30
TKC050633	C31H48O6	InChI=1S/C31H48O6/c1-27(2,37-35)15-9-10-19(26(34)36-8)25-22(32)18-31(7)21-11-12-23-28(3,4)24(33)14-16-29(23,5)20(21)13-17-30(25,31)6/h9,11,15,19-20,22-23,25,32,35H,10,12-14,16-18H2,1-8H3/b15-9+/t19-,20+,22+,23+,25-,29-,30+,31-/m1/s1	COC(=O)[C@H](C/C=C/C(C)(C)OO)[C@@H]1[C@@H](O)C[C@]2(C)C3=CC[C@H]4C(C)(C)C(=O)CC[C@]4(C)[C@H]3CC[C@@]12C	Triterpenoids	CC(C)(O)/C=C/C[C@@H](CO)[C@@H]1[C@@H](O)C[C@]2(C)C3=CC[C@H]4C(C)(C)C(O)CC[C@]4(C)[C@H]3CC[C@@]12C	CC(C)CCCC(C)C1CCC2(C)C3CCC4C(C)(C)CCCC4(C)C3CCC12C	30
TKC050635	C30H44O6	InChI=1S/C30H44O6/c1-16(2)21(36-34)9-8-17-24-22(35-26(17)33)15-30(7)19-14-20(31)25-27(3,4)23(32)11-12-28(25,5)18(19)10-13-29(24,30)6/h14,17-18,21-25,32,34H,1,8-13,15H2,2-7H3/t17-,18+,21-,22+,23+,24-,25+,28-,29+,30-/m1/s1	C=C(C)[C@@H](CC[C@H]1C(=O)O[C@H]2C[C@]3(C)C4=CC(=O)[C@H]5C(C)(C)[C@@H](O)CC[C@]5(C)[C@H]4CC[C@@]3(C)[C@@H]21)OO	Triterpenoids	C=C(C)[C@H](O)CC[C@@H](CO)[C@@H]1CC[C@]2(C)C3=CC(O)[C@H]4C(C)(C)[C@@H](O)CC[C@]4(C)[C@H]3CC[C@@]12C	CC(C)CCCC(C)C1CCC2(C)C3CCC4C(C)(C)CCCC4(C)C3CCC12C	30
TKC050638	C30H40O5	InChI=1S/C30H40O5/c1-18(22-11-10-20(3)27(34)35-22)8-7-9-19(2)26-21(32)16-24-28(4)15-13-25(33)30(6,17-31)23(28)12-14-29(24,26)5/h7-11,23-25,31,33H,12-17H2,1-6H3/b9-7+,18-8+,26-19-/t23-,24+,25+,28+,29+,30-/m1/s1	C/C(=C\C=C\C(C)=C1\C(=O)C[C@H]2[C@@]3(C)CC[C@H](O)[C@](C)(CO)[C@@H]3CC[C@]12C)c1ccc(C)c(=O)o1	Triterpenoids	C/C(=C\C=C\C(C)=C1\C(O)C[C@H]2[C@@]3(C)CC[C@H](O)[C@](C)(CO)[C@@H]3CC[C@]12C)C(O)CCC(C)CO	CC(C)CCCC(C)CCCC(C)C1CCC2C1(C)CCC1C(C)(C)CCCC12C	30
TKC050648	C32H46O6	InChI=1S/C32H46O6/c1-18(15-21(34)16-19(2)28(36)37)24-17-27(38-20(3)33)32(8)23-9-10-25-29(4,5)26(35)12-13-30(25,6)22(23)11-14-31(24,32)7/h9,11,16,18,24-27,35H,10,12-15,17H2,1-8H3,(H,36,37)/b19-16-	CC(=O)OC1CC(C(C)CC(=O)/C=C(/C)C(=O)O)C2(C)CC=C3C(=CCC4C3(C)CCC(O)C4(C)C)C12C	Triterpenoids	C/C(=C/C(O)CC(C)C1CC(O)C2(C)C3=CCC4C(C)(CCC(O)C4(C)C)C3=CCC12C)CO	CC(C)CCCC(C)C1CCC2(C)C3CCC4C(C)(C)CCCC4(C)C3CCC12C	30
TKC050643	C30H46O5	InChI=1S/C30H46O5/c1-17(2)21(31)10-8-18(26(34)35)25-22(32)16-30(7)20-9-11-23-27(3,4)24(33)13-14-28(23,5)19(20)12-15-29(25,30)6/h9,12,17-18,22-25,32-33H,8,10-11,13-16H2,1-7H3,(H,34,35)/t18-,22-,23+,24-,25+,28-,29-,30+/m1/s1	CC(C)C(=O)CC[C@@H](C(=O)O)[C@H]1[C@H](O)C[C@@]2(C)C3=CC[C@H]4C(C)(C)[C@H](O)CC[C@]4(C)C3=CC[C@]12C	Triterpenoids	CC(C)C(O)CC[C@@H](CO)[C@H]1[C@H](O)C[C@@]2(C)C3=CC[C@H]4C(C)(C)[C@H](O)CC[C@]4(C)C3=CC[C@]12C	CC(C)CCCC(C)C1CCC2(C)C3CCC4C(C)(C)CCCC4(C)C3CCC12C	30
TKC050655	C30H44O5	InChI=1S/C30H44O5/c1-17(2)18-9-12-29(25(34)35)13-14-30(16-31)19(23(18)29)7-8-22-27(5)15-20(32)24(33)26(3,4)21(27)10-11-28(22,30)6/h7,18,20-23,31-32H,1,8-16H2,2-6H3,(H,34,35)	C=C(C)C1CCC2(C(=O)O)CCC3(CO)C(=CCC4C5(C)CC(O)C(=O)C(C)(C)C5CCC43C)C12	Triterpenoids	C=C(C)C1CCC2(CO)CCC3(CO)C(=CCC4C5(C)CC(O)C(O)C(C)(C)C5CCC43C)C12	CC(C)C1CCC2(C)CCC3(C)C(CCC4C5(C)CCCC(C)(C)C5CCC43C)C12	30
TKC050660	C26H32O5	InChI=1S/C26H32O5/c1-23(14-27)10-8-19(28)26(4)18-7-11-24(2)16(15-9-12-31-13-15)5-6-17(24)25(18,3)22(30)20(29)21(23)26/h6,8-10,12-14,16,18,20-22,29-30H,5,7,11H2,1-4H3/t16-,18-,20+,21-,22+,23+,24+,25-,26-/m0/s1	C[C@]1(C=O)C=CC(=O)[C@]2(C)[C@H]3CC[C@@]4(C)C(=CC[C@H]4c4ccoc4)[C@]3(C)[C@H](O)[C@H](O)[C@@H]12	Triterpenoids	C=CC(=C)[C@@H]1CC=C2[C@]3(C)[C@H](O)[C@H](O)[C@@H]4[C@](C)(C(O)C=C[C@]4(C)CO)[C@H]3CC[C@@]21C	CCC(C)C1CCC2C1(C)CCC1C3(C)CCCC(C)(C)C3CCC21C	26
TKC050662	C30H46O5	InChI=1S/C30H46O5/c1-24(2)20-9-8-18-19(27(20,5)11-10-21(24)31)16-22(32)29(7)28(18,6)15-14-26(4)13-12-25(3,23(33)34)17-30(26,29)35/h8,19-20,22,32,35H,9-17H2,1-7H3,(H,33,34)/t19-,20-,22+,25+,26+,27+,28+,29+,30-/m0/s1	CC1(C)C(=O)CC[C@]2(C)[C@H]3C[C@@H](O)[C@@]4(C)[C@]5(O)C[C@](C)(C(=O)O)CC[C@]5(C)CC[C@]4(C)C3=CC[C@@H]12	Triterpenoids	CC1(C)C(O)CC[C@]2(C)[C@H]3C[C@@H](O)[C@@]4(C)[C@]5(O)C[C@](C)(CO)CC[C@]5(C)CC[C@]4(C)C3=CC[C@@H]12	CC1(C)CCC2(C)CCC3(C)C4CCC5C(C)(C)CCCC5(C)C4CCC3(C)C2C1	30
TKC050665	C30H44O5	InChI=1S/C30H44O5/c1-25-13-14-26(2,24(34)35)15-19(25)18-7-8-21-27(3)11-10-22(32)28(4,17-31)20(27)9-12-29(21,5)30(18,6)23(33)16-25/h7-8,20-22,31-32H,9-17H2,1-6H3,(H,34,35)/t20-,21-,22+,25-,26+,27+,28-,29-,30+/m1/s1	C[C@]1(C(=O)O)CC[C@]2(C)CC(=O)[C@]3(C)C(=C2C1)C=C[C@@H]1[C@@]2(C)CC[C@H](O)[C@](C)(CO)[C@@H]2CC[C@]13C	Triterpenoids	C[C@]1(CO)CC[C@]2(C)CC(O)[C@]3(C)C(=C2C1)C=C[C@@H]1[C@@]2(C)CC[C@H](O)[C@](C)(CO)[C@@H]2CC[C@]13C	CC1(C)CCC2(C)CCC3(C)C(CCC4C5(C)CCCC(C)(C)C5CCC43C)C2C1	30
TKC050654	C30H48O5	InChI=1S/C30H48O5/c1-18(8-11-24(32)27(4,5)35)19-13-17-30(25(33)34)21-9-10-22-26(2,3)23(31)14-15-28(22,6)20(21)12-16-29(19,30)7/h18-19,22,24,32,35H,8-17H2,1-7H3,(H,33,34)	CC(CCC(O)C(C)(C)O)C1CCC2(C(=O)O)C3=C(CCC12C)C1(C)CCC(=O)C(C)(C)C1CC3	Triterpenoids	CC(CCC(O)C(C)(C)O)C1CCC2(CO)C3=C(CCC12C)C1(C)CCC(O)C(C)(C)C1CC3	CC(C)CCCC(C)C1CCC2(C)C3CCC4C(C)(C)CCCC4(C)C3CCC12C	30
TKC050667	C30H46O4	InChI=1S/C30H46O4/c1-24(2)13-15-29-16-14-28(6)27(5)11-7-19-25(3,10-9-22(32)26(19,4)18-31)20(27)8-12-30(28,21(29)17-24)34-23(29)33/h18-22,32H,7-17H2,1-6H3/t19-,20+,21+,22-,25-,26-,27+,28-,29-,30-/m0/s1	CC1(C)CC[C@@]23CC[C@]4(C)[C@@](CC[C@@H]5[C@@]6(C)CC[C@H](O)[C@@](C)(C=O)[C@H]6CC[C@]54C)(OC2=O)[C@@H]3C1	Triterpenoids	CC1(C)CC[C@]2(CO)CC[C@@]3(C)[C@]4(C)CC[C@H]5[C@](C)(CC[C@H](O)[C@@]5(C)CO)[C@H]4CC[C@]3(O)[C@@H]2C1	CC1(C)CCC2(C)CCC3(C)C(CCC4C5(C)CCCC(C)(C)C5CCC43C)C2C1	30
TKC050668	C30H46O4	InChI=1S/C30H46O4/c1-25(2)12-14-30-15-13-29(7)21(22(30)23(25)34-24(30)33)17(31)16-19-27(5)10-9-20(32)26(3,4)18(27)8-11-28(19,29)6/h18-23,32H,8-16H2,1-7H3/t18-,19+,20-,21-,22+,23+,27-,28+,29+,30-/m0/s1	CC1(C)CC[C@]23CC[C@]4(C)[C@@H](C(=O)C[C@@H]5[C@@]6(C)CC[C@H](O)C(C)(C)[C@@H]6CC[C@]54C)[C@@H]2[C@H]1OC3=O	Triterpenoids	CC1(C)CC[C@]2(CO)CC[C@]3(C)[C@@H](C(O)C[C@@H]4[C@@]5(C)CC[C@H](O)C(C)(C)[C@@H]5CC[C@]43C)[C@@H]2[C@H]1O	CC1(C)CCC2(C)CCC3(C)C(CCC4C5(C)CCCC(C)(C)C5CCC43C)C2C1	30
TKC050670	C31H44O6	InChI=1S/C31H44O6/c1-26(2)20-8-11-30(6)23(29(20,5)10-9-21(26)33)19(32)14-17-18-15-27(3)16-22(37-24(27)34)28(18,4)12-13-31(17,30)25(35)36-7/h14,18,20-23,33H,8-13,15-16H2,1-7H3/t18-,20-,21-,22+,23-,27+,28-,29-,30-,31-/m1/s1	COC(=O)[C@@]12CC[C@@]3(C)[C@@H]4C[C@](C)(C[C@@H]3C1=CC(=O)[C@@H]1[C@]3(C)CC[C@@H](O)C(C)(C)[C@H]3CC[C@]12C)C(=O)O4	Triterpenoids	CC1(C)[C@H](O)CC[C@]2(C)[C@@H]1CC[C@]1(C)[C@@H]2C(O)C=C2[C@H]3C[C@](C)(CO)C[C@H](O)[C@]3(C)CC[C@]21CO	CC1(C)CCC2(C)CCC3(C)C(CCC4C5(C)CCCC(C)(C)C5CCC43C)C2C1	30
TKC048633	C30H38O2	InChI=1S/C30H38O2/c1-24(2)14-10-17-27(5)20-11-18-25(3)15-8-9-16-26(4)19-12-21-28(6)22-13-23-29(7)30(31)32/h8-23H,1-7H3,(H,31,32)/b9-8+,17-10+,18-11+,19-12+,22-13+,25-15-,26-16+,27-20+,28-21+,29-23-	CC(C)=C/C=C/C(C)=C/C=C/C(C)=C\C=C\C=C(C)\C=C\C=C(C)\C=C\C=C(\C)C(=O)O	Triterpenoids	CC(C)=C/C=C/C(C)=C/C=C/C(C)=C\C=C\C=C(C)\C=C\C=C(C)\C=C\C=C(\C)CO	CC(C)CCCC(C)CCCC(C)CCCCC(C)CCCC(C)CCCC(C)C	30
TKC050680	C85H124O43	InChI=1S/C85H124O43/c1-33-62(121-49(94)17-12-35-10-13-36(110-9)14-11-35)67(117-34(2)88)69(127-75-61(106)64(42(92)30-114-75)123-74-60(105)63(41(91)29-113-74)122-73-57(102)53(98)44(31-115-73)119-71-55(100)50(95)39(89)27-111-71)77(116-33)128-79(109)85-23-22-80(3,4)24-38(85)37-15-16-46-81(5)20-19-48(82(6,32-87)45(81)18-21-83(46,7)84(37,8)25-47(85)93)120-78-68(126-72-56(101)51(96)40(90)28-112-72)65(59(104)66(125-78)70(107)108)124-76-58(103)54(99)52(97)43(26-86)118-76/h10-15,17,32-33,38-48,50-69,71-78,86,89-93,95-106H,16,18-31H2,1-9H3,(H,107,108)/b17-12+	COc1ccc(/C=C/C(=O)OC2C(C)OC(OC(=O)C34CCC(C)(C)CC3C3=CCC5C6(C)CCC(OC7OC(C(=O)O)C(O)C(OC8OC(CO)C(O)C(O)C8O)C7OC7OCC(O)C(O)C7O)C(C)(C=O)C6CCC5(C)C3(C)CC4O)C(OC3OCC(O)C(OC4OCC(O)C(OC5OCC(OC6OCC(O)C(O)C6O)C(O)C5O)C4O)C3O)C2OC(C)=O)cc1	Triterpenoids	CC1(C)CCC2(CO)C(O)CC3(C)C(=CCC4C5(C)CCC(O)C(C)(CO)C5CCC43C)C2C1	CC1(C)CCC2(C)CCC3(C)C(CCC4C5(C)CCCC(C)(C)C5CCC43C)C2C1	30
TKC146062	C40H50O8	InChI=1S/C40H50O8/c1-34(43-5)18-40(47-20-34)17-25(33(42)48-40)26-9-13-39-19-38(26,39)12-10-30-35(2)11-8-24-15-28(23-6-7-27-29(14-23)46-22-45-27)44-21-36(24,3)31(35)16-32(41)37(30,39)4/h6-8,14,17,26,28,30-32,41H,9-13,15-16,18-22H2,1-5H3/t26-,28-,30+,31+,32+,34-,35+,36-,37-,38+,39+,40+/m0/s1	CO[C@]1(C)CO[C@@]2(C=C([C@@H]3CC[C@]45C[C@]34CC[C@@H]3[C@@]4(C)CC=C6C[C@@H](c7ccc8c(c7)OCO8)OC[C@]6(C)[C@@H]4C[C@@H](O)[C@]35C)C(=O)O2)C1	Triterpenoids	C[C@@](O)(CO)CC(O)C=C(CO)[C@@H]1CC[C@]23C[C@]12CC[C@@H]1[C@@]2(C)CC=C(C[C@H](O)c4ccc(O)c(O)c4)[C@](C)(CO)[C@@H]2C[C@@H](O)[C@]13C	CC(C)CCCC(C)C1CCC23CC12CCC1C2(C)CCC(CCC4CCCCC4)C(C)(C)C2CCC13C	38
TKC048639	C38H50O5	InChI=1S/C38H50O5/c1-23(20-39)16-26-18-27(33(41)43-26)28-11-15-38-21-37(28,38)14-12-30-34(2)13-10-25-17-29(24-8-6-5-7-9-24)42-22-35(25,3)31(34)19-32(40)36(30,38)4/h5-10,16,26-32,39-40H,11-15,17-22H2,1-4H3/b23-16+/t26-,27-,28-,29-,30+,31+,32+,34+,35-,36-,37+,38+/m0/s1	C/C(=C\[C@H]1C[C@@H]([C@@H]2CC[C@]34C[C@]23CC[C@@H]2[C@@]3(C)CC=C5C[C@@H](c6ccccc6)OC[C@]5(C)[C@@H]3C[C@@H](O)[C@]24C)C(=O)O1)CO	Triterpenoids	C/C(=C\CC[C@H](CO)[C@@H]1CC[C@]23C[C@]12CC[C@@H]1[C@@]2(C)CC=C(C[C@H](O)c4ccccc4)[C@](C)(CO)[C@@H]2C[C@@H](O)[C@]13C)CO	CC(C)CCCC(C)C1CCC23CC12CCC1C2(C)CCC(CCC4CCCCC4)C(C)(C)C2CCC13C	38
TKC171145	C60H90O5	InChI=1S/C60H90O5/c1-49(2)27-31-59(33-29-55(11)37(39(59)35-49)15-17-43-53(9)23-21-45(61)51(5,6)41(53)19-25-57(43,55)13)47(63)65-48(64)60-32-28-50(3,4)36-40(60)38-16-18-44-54(10)24-22-46(62)52(7,8)42(54)20-26-58(44,14)56(38,12)30-34-60/h15-18,41-46,61-62H,19-36H2,1-14H3/t41-,42-,43+,44+,45+,46+,53-,54-,55+,56+,57+,58+,59-,60-/m0/s1	CC1(C)CC[C@]2(C(=O)OC(=O)[C@]34CCC(C)(C)CC3=C3C=C[C@@H]5[C@@]6(C)CC[C@@H](O)C(C)(C)[C@@H]6CC[C@@]5(C)[C@]3(C)CC4)CC[C@]3(C)C(=C2C1)C=C[C@@H]1[C@@]2(C)CC[C@@H](O)C(C)(C)[C@@H]2CC[C@]13C	Triterpenoids	CC1(C)CC[C@]2(CO)CC[C@]3(C)C(=C2C1)C=C[C@@H]1[C@@]2(C)CC[C@@H](O)C(C)(C)[C@@H]2CC[C@]13C	CC1(C)CCC2(C)CCC3(C)C(CCC4C5(C)CCCC(C)(C)C5CCC43C)C2C1	30
TKC050692	C70H112O36	InChI=1S/C70H112O36/c1-25-38(78)43(83)47(87)58(95-25)102-53-30(76)23-94-63(56(53)105-61-51(91)55(104-60-49(89)45(85)41(81)32(20-72)98-60)52(26(2)96-61)101-57-46(86)39(79)29(75)22-93-57)106-64(92)70-16-15-65(3,4)17-28(70)27-9-10-35-66(5)13-12-37(67(6,24-74)34(66)11-14-68(35,7)69(27,8)18-36(70)77)100-62-50(90)54(42(82)33(21-73)99-62)103-59-48(88)44(84)40(80)31(19-71)97-59/h9,24-26,28-63,71-73,75-91H,10-23H2,1-8H3	CC1OC(OC2C(O)COC(OC(=O)C34CCC(C)(C)CC3C3=CCC5C6(C)CCC(OC7OC(CO)C(O)C(OC8OC(CO)C(O)C(O)C8O)C7O)C(C)(C=O)C6CCC5(C)C3(C)CC4O)C2OC2OC(C)C(OC3OCC(O)C(O)C3O)C(OC3OC(CO)C(O)C(O)C3O)C2O)C(O)C(O)C1O	Triterpenoids	CC1(C)CCC2(CO)C(O)CC3(C)C(=CCC4C5(C)CCC(O)C(C)(CO)C5CCC43C)C2C1	CC1(C)CCC2(C)CCC3(C)C(CCC4C5(C)CCCC(C)(C)C5CCC43C)C2C1	30
TKC050708	C39H64O17	InChI=1S/C39H64O17/c1-35(2,50)9-8-26(56-34-32(49)30(47)28(45)24(16-41)55-34)38(5,51)25-7-11-39(52)18-12-20(42)19-13-22(53-33-31(48)29(46)27(44)23(15-40)54-33)21(43)14-36(19,3)17(18)6-10-37(25,39)4/h12,17,19,21-34,40-41,43-52H,6-11,13-16H2,1-5H3/t17-,19-,21-,22+,23+,24+,25-,26+,27-,28-,29-,30-,31+,32+,33-,34+,36+,37+,38+,39+/m0/s1	CC(C)(O)CC[C@@H](O[C@H]1O[C@H](CO)[C@H](O)[C@H](O)[C@H]1O)[C@](C)(O)[C@H]1CC[C@@]2(O)C3=CC(=O)[C@@H]4C[C@@H](O[C@H]5O[C@H](CO)[C@H](O)[C@H](O)[C@H]5O)[C@@H](O)C[C@]4(C)[C@H]3CC[C@]12C	Triterpenoids	CC(C)(O)CC[C@@H](O)[C@](C)(O)[C@H]1CC[C@@]2(O)C3=CC(O)[C@@H]4C[C@@H](O)[C@@H](O)C[C@]4(C)[C@H]3CC[C@]12C	CC(C)CCCC(C)C1CCC2C3CCC4CCCCC4(C)C3CCC12C	27
TKC050721	C79H124O43	InChI=1S/C79H124O43/c1-26-40(87)45(92)50(97)66(107-26)116-58-54(101)60(64(103)104)118-72(62(58)120-69-53(100)48(95)44(91)35(23-82)113-69)114-39-14-15-75(7)36(76(39,8)25-83)13-16-77(9)37(75)12-11-30-31-19-74(5,6)17-18-79(31,38(86)20-78(30,77)10)73(105)122-71-63(61(57(28(3)109-71)110-29(4)84)119-68-52(99)47(94)43(90)34(22-81)112-68)121-70-55(102)59(117-67-51(98)46(93)42(89)33(21-80)111-67)56(27(2)108-70)115-65-49(96)41(88)32(85)24-106-65/h11,25-28,31-63,65-72,80-82,85-102H,12-24H2,1-10H3,(H,103,104)/t26-,27-,28+,31-,32+,33+,34+,35+,36+,37+,38+,39-,40-,41-,42+,43+,44-,45+,46-,47-,48-,49+,50+,51+,52+,53+,54-,55+,56-,57-,58-,59-,60-,61-,62+,63+,65-,66-,67-,68-,69-,70-,71-,72+,75-,76-,77+,78+,79+/m0/s1	CC(=O)O[C@@H]1[C@H](O[C@@H]2O[C@H](CO)[C@@H](O)[C@H](O)[C@H]2O)[C@@H](O[C@@H]2O[C@@H](C)[C@H](O[C@@H]3OC[C@@H](O)[C@H](O)[C@H]3O)[C@@H](O[C@@H]3O[C@H](CO)[C@@H](O)[C@H](O)[C@H]3O)[C@H]2O)[C@H](OC(=O)[C@]23CCC(C)(C)C[C@H]2C2=CC[C@@H]4[C@@]5(C)CC[C@H](O[C@@H]6O[C@H](C(=O)O)[C@@H](O)[C@H](O[C@@H]7O[C@@H](C)[C@H](O)[C@@H](O)[C@H]7O)[C@H]6O[C@@H]6O[C@H](CO)[C@H](O)[C@H](O)[C@H]6O)[C@@](C)(C=O)[C@@H]5CC[C@@]4(C)[C@]2(C)C[C@H]3O)O[C@@H]1C	Triterpenoids	CC1(C)CC[C@]2(CO)[C@H](O)C[C@]3(C)C(=CC[C@@H]4[C@@]5(C)CC[C@H](O)[C@@](C)(CO)[C@@H]5CC[C@]43C)[C@@H]2C1	CC1(C)CCC2(C)CCC3(C)C(CCC4C5(C)CCCC(C)(C)C5CCC43C)C2C1	30
TKC050720	C74H116O39	InChI=1S/C74H116O39/c1-25-38(81)43(86)47(90)61(99-25)108-55-51(94)56(60(96)97)109-67(58(55)111-64-50(93)46(89)42(85)33(23-77)105-64)106-37-14-15-70(7)34(71(37,8)24-78)13-16-72(9)35(70)12-11-29-30-19-69(5,6)17-18-74(30,36(80)20-73(29,72)10)68(98)113-66-59(57(53(27(3)101-66)102-28(4)79)110-63-49(92)45(88)41(84)32(22-76)104-63)112-65-52(95)54(39(82)26(2)100-65)107-62-48(91)44(87)40(83)31(21-75)103-62/h11,24-27,30-59,61-67,75-77,80-95H,12-23H2,1-10H3,(H,96,97)/t25-,26-,27+,30-,31+,32+,33+,34+,35+,36+,37-,38-,39-,40+,41+,42-,43+,44-,45-,46-,47+,48+,49+,50+,51-,52+,53-,54+,55-,56-,57-,58+,59+,61-,62-,63-,64-,65-,66-,67+,70-,71-,72+,73+,74+/m0/s1	CC(=O)O[C@@H]1[C@H](O[C@@H]2O[C@H](CO)[C@@H](O)[C@H](O)[C@H]2O)[C@@H](O[C@@H]2O[C@@H](C)[C@H](O)[C@@H](O[C@@H]3O[C@H](CO)[C@@H](O)[C@H](O)[C@H]3O)[C@H]2O)[C@H](OC(=O)[C@]23CCC(C)(C)C[C@H]2C2=CC[C@@H]4[C@@]5(C)CC[C@H](O[C@@H]6O[C@H](C(=O)O)[C@@H](O)[C@H](O[C@@H]7O[C@@H](C)[C@H](O)[C@@H](O)[C@H]7O)[C@H]6O[C@@H]6O[C@H](CO)[C@H](O)[C@H](O)[C@H]6O)[C@@](C)(C=O)[C@@H]5CC[C@@]4(C)[C@]2(C)C[C@H]3O)O[C@@H]1C	Triterpenoids	CC1(C)CC[C@]2(CO)[C@H](O)C[C@]3(C)C(=CC[C@@H]4[C@@]5(C)CC[C@H](O)[C@@](C)(CO)[C@@H]5CC[C@]43C)[C@@H]2C1	CC1(C)CCC2(C)CCC3(C)C(CCC4C5(C)CCCC(C)(C)C5CCC43C)C2C1	30
TKC050719	C78H122O41	InChI=1S/C78H122O41/c1-27-40(85)43(88)47(92)64(105-27)114-56-51(96)57(62(99)100)115-69(59(56)117-67-49(94)45(90)42(87)35(22-79)110-67)111-39-15-16-73(8)36(74(39,9)24-80)14-17-75(10)37(73)13-12-32-33-20-72(6,7)18-19-78(33,38(84)21-76(32,75)11)71(101)119-68-60(58(54(30(4)108-68)109-31(5)82)116-65-48(93)44(89)41(86)28(2)106-65)118-66-50(95)46(91)53(29(3)107-66)112-63-52(97)55(34(83)23-103-63)113-70-61(98)77(102,25-81)26-104-70/h12,24,27-30,33-61,63-70,79,81,83-98,102H,13-23,25-26H2,1-11H3,(H,99,100)	CC(=O)OC1C(C)OC(OC(=O)C23CCC(C)(C)CC2C2=CCC4C5(C)CCC(OC6OC(C(=O)O)C(O)C(OC7OC(C)C(O)C(O)C7O)C6OC6OC(CO)C(O)C(O)C6O)C(C)(C=O)C5CCC4(C)C2(C)CC3O)C(OC2OC(C)C(OC3OCC(O)C(OC4OCC(O)(CO)C4O)C3O)C(O)C2O)C1OC1OC(C)C(O)C(O)C1O	Triterpenoids	CC1(C)CCC2(CO)C(O)CC3(C)C(=CCC4C5(C)CCC(O)C(C)(CO)C5CCC43C)C2C1	CC1(C)CCC2(C)CCC3(C)C(CCC4C5(C)CCCC(C)(C)C5CCC43C)C2C1	30
TKC048641	C39H52O7	InChI=1S/C39H52O7/c1-34(44,22-40)20-26(41)18-27(33(43)45-5)28-12-16-39-21-38(28,39)15-13-30-35(2)14-11-25-17-29(24-9-7-6-8-10-24)46-23-36(25,3)31(35)19-32(42)37(30,39)4/h6-11,13,15,27-32,40,42,44H,12,14,16-23H2,1-5H3/t27-,28+,29+,30-,31-,32-,34-,35-,36+,37+,38-,39-/m1/s1	COC(=O)[C@H](CC(=O)C[C@@](C)(O)CO)[C@@H]1CC[C@]23C[C@]12C=C[C@@H]1[C@@]2(C)CC=C4C[C@@H](c5ccccc5)OC[C@]4(C)[C@@H]2C[C@@H](O)[C@]13C	Triterpenoids	C[C@](O)(CO)CC(O)C[C@@H](CO)[C@@H]1CC[C@]23C[C@]12C=C[C@@H]1[C@@]2(C)CC=C(C[C@H](O)c4ccccc4)[C@](C)(CO)[C@@H]2C[C@@H](O)[C@]13C	CC(C)CCCC(C)C1CCC23CC12CCC1C2(C)CCC(CCC4CCCCC4)C(C)(C)C2CCC13C	38
TKC184104	C32H54O2	InChI=1S/C32H54O2/c1-21(33)34-26-13-17-30(7)22(28(26,4)5)11-15-31(8)23-10-14-29(6)19-18-27(2,3)20-25(29)32(23,9)16-12-24(30)31/h22-26H,10-20H2,1-9H3/t22-,23+,24+,25-,26-,29+,30-,31+,32+/m0/s1	CC(=O)O[C@H]1CC[C@]2(C)[C@H]3CC[C@]4(C)[C@H](CC[C@]5(C)CCC(C)(C)C[C@@H]54)[C@@]3(C)CC[C@H]2C1(C)C	Triterpenoids	CC1(C)CC[C@@]2(C)CC[C@@H]3[C@@]4(C)CC[C@H]5C(C)(C)[C@@H](O)CC[C@]5(C)[C@H]4CC[C@@]3(C)[C@H]2C1	CC1(C)CCC2(C)CCC3C(C)(CCC4C5(C)CCCC(C)(C)C5CCC43C)C2C1	30
TKC050746	C93H150O47	InChI=1S/C93H150O47/c1-13-35(3)45(127-54(103)25-40(99)24-46(36(4)14-2)128-81-66(115)61(110)49(31-96)129-81)23-39(98)26-55(104)133-72-56(105)37(5)125-85(76(72)139-84-70(119)74(136-82-67(116)62(111)59(108)47(29-94)130-82)71(38(6)126-84)134-79-64(113)57(106)43(100)32-123-79)140-87(122)93-22-21-88(7,8)27-42(93)41-15-16-51-89(9)19-18-53(90(10,34-97)50(89)17-20-91(51,11)92(41,12)28-52(93)102)132-86-77(138-83-68(117)63(112)60(109)48(30-95)131-83)73(69(118)75(137-86)78(120)121)135-80-65(114)58(107)44(101)33-124-80/h15,34-40,42-53,56-77,79-86,94-96,98-102,105-119H,13-14,16-33H2,1-12H3,(H,120,121)/t35-,36+,37-,38+,39+,40+,42+,43-,44-,45-,46+,47-,48-,49+,50-,51-,52-,53+,56+,57+,58+,59-,60+,61+,62+,63+,64-,65-,66-,67-,68-,69+,70-,71+,72+,73+,74+,75+,76-,77-,79+,80+,81-,82+,83+,84+,85+,86-,89+,90+,91-,92-,93-/m1/s1	CC[C@@H](C)[C@@H](C[C@H](O)CC(=O)O[C@H]1[C@@H](O)[C@@H](C)O[C@@H](OC(=O)[C@]23CCC(C)(C)C[C@H]2C2=CC[C@@H]4[C@@]5(C)CC[C@H](O[C@@H]6O[C@H](C(=O)O)[C@@H](O)[C@H](O[C@@H]7OC[C@@H](O)[C@H](O)[C@H]7O)[C@H]6O[C@@H]6O[C@H](CO)[C@H](O)[C@H](O)[C@H]6O)[C@@](C)(C=O)[C@@H]5CC[C@@]4(C)[C@]2(C)C[C@H]3O)[C@@H]1O[C@@H]1O[C@@H](C)[C@H](O[C@@H]2OC[C@@H](O)[C@H](O)[C@H]2O)[C@@H](O[C@@H]2O[C@H](CO)[C@@H](O)[C@H](O)[C@H]2O)[C@H]1O)OC(=O)C[C@@H](O)C[C@H](O[C@@H]1O[C@@H](CO)[C@H](O)[C@H]1O)[C@@H](C)CC	Triterpenoids	CC1(C)CC[C@]2(CO)[C@H](O)C[C@]3(C)C(=CC[C@@H]4[C@@]5(C)CC[C@H](O)[C@@](C)(CO)[C@@H]5CC[C@]43C)[C@@H]2C1	CC1(C)CCC2(C)CCC3(C)C(CCC4C5(C)CCCC(C)(C)C5CCC43C)C2C1	30
TKC050747	C93H150O47	InChI=1S/C93H150O47/c1-13-35(3)45(127-54(103)25-40(99)24-46(36(4)14-2)128-81-65(114)60(109)49(31-96)129-81)23-39(98)26-55(104)133-71-37(5)126-85(76(68(71)117)138-84-70(119)74(136-82-66(115)61(110)58(107)47(29-94)130-82)72(38(6)125-84)134-79-63(112)56(105)43(100)32-123-79)140-87(122)93-22-21-88(7,8)27-42(93)41-15-16-51-89(9)19-18-53(90(10,34-97)50(89)17-20-91(51,11)92(41,12)28-52(93)102)132-86-77(139-83-67(116)62(111)59(108)48(30-95)131-83)73(69(118)75(137-86)78(120)121)135-80-64(113)57(106)44(101)33-124-80/h15,34-40,42-53,56-77,79-86,94-96,98-102,105-119H,13-14,16-33H2,1-12H3,(H,120,121)/t35-,36+,37-,38+,39+,40+,42+,43-,44-,45-,46+,47-,48-,49+,50-,51-,52-,53+,56+,57+,58-,59+,60+,61+,62+,63-,64-,65-,66-,67-,68+,69+,70-,71+,72+,73+,74+,75+,76-,77-,79+,80+,81-,82+,83+,84+,85+,86-,89+,90+,91-,92-,93-/m1/s1	CC[C@@H](C)[C@@H](C[C@H](O)CC(=O)O[C@@H]1[C@H](O)[C@@H](O[C@@H]2O[C@@H](C)[C@H](O[C@@H]3OC[C@@H](O)[C@H](O)[C@H]3O)[C@@H](O[C@@H]3O[C@H](CO)[C@@H](O)[C@H](O)[C@H]3O)[C@H]2O)[C@H](OC(=O)[C@]23CCC(C)(C)C[C@H]2C2=CC[C@@H]4[C@@]5(C)CC[C@H](O[C@@H]6O[C@H](C(=O)O)[C@@H](O)[C@H](O[C@@H]7OC[C@@H](O)[C@H](O)[C@H]7O)[C@H]6O[C@@H]6O[C@H](CO)[C@H](O)[C@H](O)[C@H]6O)[C@@](C)(C=O)[C@@H]5CC[C@@]4(C)[C@]2(C)C[C@H]3O)O[C@@H]1C)OC(=O)C[C@@H](O)C[C@H](O[C@@H]1O[C@@H](CO)[C@H](O)[C@H]1O)[C@@H](C)CC	Triterpenoids	CC1(C)CC[C@]2(CO)[C@H](O)C[C@]3(C)C(=CC[C@@H]4[C@@]5(C)CC[C@H](O)[C@@](C)(CO)[C@@H]5CC[C@]43C)[C@@H]2C1	CC1(C)CCC2(C)CCC3(C)C(CCC4C5(C)CCCC(C)(C)C5CCC43C)C2C1	30
TKC050745	C72H112O38	InChI=1S/C72H112O38/c1-25-51(104-59-45(87)38(80)30(77)22-96-59)44(86)49(91)61(98-25)109-57-55(107-62-47(89)42(84)40(82)32(20-73)101-62)52(100-27(3)76)26(2)99-64(57)110-66(95)72-17-16-67(4,5)18-29(72)28-10-11-35-68(6)14-13-37(69(7,24-75)34(68)12-15-70(35,8)71(28,9)19-36(72)79)103-65-56(108-63-48(90)43(85)41(83)33(21-74)102-63)53(50(92)54(106-65)58(93)94)105-60-46(88)39(81)31(78)23-97-60/h10,24-26,29-57,59-65,73-74,77-92H,11-23H2,1-9H3,(H,93,94)/t25-,26+,29-,30+,31+,32+,33+,34+,35+,36+,37-,38-,39-,40+,41-,42-,43-,44-,45+,46+,47+,48+,49+,50-,51-,52-,53-,54-,55-,56+,57+,59-,60-,61-,62-,63-,64-,65+,68-,69-,70+,71+,72+/m0/s1	CC(=O)O[C@@H]1[C@H](O[C@@H]2O[C@H](CO)[C@@H](O)[C@H](O)[C@H]2O)[C@@H](O[C@@H]2O[C@@H](C)[C@H](O[C@@H]3OC[C@@H](O)[C@H](O)[C@H]3O)[C@@H](O)[C@H]2O)[C@H](OC(=O)[C@]23CCC(C)(C)C[C@H]2C2=CC[C@@H]4[C@@]5(C)CC[C@H](O[C@@H]6O[C@H](C(=O)O)[C@@H](O)[C@H](O[C@@H]7OC[C@@H](O)[C@H](O)[C@H]7O)[C@H]6O[C@@H]6O[C@H](CO)[C@H](O)[C@H](O)[C@H]6O)[C@@](C)(C=O)[C@@H]5CC[C@@]4(C)[C@]2(C)C[C@H]3O)O[C@@H]1C	Triterpenoids	CC1(C)CC[C@]2(CO)[C@H](O)C[C@]3(C)C(=CC[C@@H]4[C@@]5(C)CC[C@H](O)[C@@](C)(CO)[C@@H]5CC[C@]43C)[C@@H]2C1	CC1(C)CCC2(C)CCC3(C)C(CCC4C5(C)CCCC(C)(C)C5CCC43C)C2C1	30
TKC048642	C39H54O7	InChI=1S/C39H54O7/c1-34(44,22-40)20-26(41)18-27(33(43)45-5)28-12-16-39-21-38(28,39)15-13-30-35(2)14-11-25-17-29(24-9-7-6-8-10-24)46-23-36(25,3)31(35)19-32(42)37(30,39)4/h6-11,27-32,40,42,44H,12-23H2,1-5H3/t27-,28+,29+,30-,31-,32-,34-,35-,36+,37+,38-,39-/m1/s1	COC(=O)[C@H](CC(=O)C[C@@](C)(O)CO)[C@@H]1CC[C@]23C[C@]12CC[C@@H]1[C@@]2(C)CC=C4C[C@@H](c5ccccc5)OC[C@]4(C)[C@@H]2C[C@@H](O)[C@]13C	Triterpenoids	C[C@](O)(CO)CC(O)C[C@@H](CO)[C@@H]1CC[C@]23C[C@]12CC[C@@H]1[C@@]2(C)CC=C(C[C@H](O)c4ccccc4)[C@](C)(CO)[C@@H]2C[C@@H](O)[C@]13C	CC(C)CCCC(C)C1CCC23CC12CCC1C2(C)CCC(CCC4CCCCC4)C(C)(C)C2CCC13C	38
TKC177337	C39H54O5	InChI=1S/C39H54O5/c1-34(2)23-27-26-14-15-29-36(5)19-18-30(40)35(3,4)28(36)17-20-38(29,7)37(26,6)21-22-39(27,33(42)43)24-31(34)44-32(41)16-13-25-11-9-8-10-12-25/h8-14,16,27-31,40H,15,17-24H2,1-7H3,(H,42,43)/t27-,28+,29-,30+,31+,36+,37-,38-,39-/m1/s1	CC1(C)C[C@@H]2C3=CC[C@@H]4[C@@]5(C)CC[C@H](O)C(C)(C)[C@@H]5CC[C@@]4(C)[C@]3(C)CC[C@@]2(C(=O)O)C[C@@H]1OC(=O)C=Cc1ccccc1	Triterpenoids	CC1(C)C[C@@H]2C3=CC[C@@H]4[C@@]5(C)CC[C@H](O)C(C)(C)[C@@H]5CC[C@@]4(C)[C@]3(C)CC[C@@]2(CO)C[C@@H]1O	CC1(C)CCC2(C)CCC3(C)C(CCC4C5(C)CCCC(C)(C)C5CCC43C)C2C1	30
TKC050760	C77H120O42	InChI=1S/C77H120O42/c1-26-40(85)47(92)60(117-68-54(99)58(115-67-51(96)46(91)44(89)35(110-67)24-103-28(3)80)55(27(2)108-68)112-65-53(98)56(33(83)23-106-65)113-63-48(93)41(86)31(81)21-104-63)69(107-26)119-71(102)77-17-16-72(4,5)18-30(77)29-10-11-37-73(6)14-13-39(74(7,25-79)36(73)12-15-75(37,8)76(29,9)19-38(77)84)111-70-61(118-66-50(95)45(90)43(88)34(20-78)109-66)57(52(97)59(116-70)62(100)101)114-64-49(94)42(87)32(82)22-105-64/h10,25-27,30-61,63-70,78,81-99H,11-24H2,1-9H3,(H,100,101)	CC(=O)OCC1OC(OC2C(O)C(OC3C(OC(=O)C45CCC(C)(C)CC4C4=CCC6C7(C)CCC(OC8OC(C(=O)O)C(O)C(OC9OCC(O)C(O)C9O)C8OC8OC(CO)C(O)C(O)C8O)C(C)(C=O)C7CCC6(C)C4(C)CC5O)OC(C)C(O)C3O)OC(C)C2OC2OCC(O)C(OC3OCC(O)C(O)C3O)C2O)C(O)C(O)C1O	Triterpenoids	CC1(C)CCC2(CO)C(O)CC3(C)C(=CCC4C5(C)CCC(O)C(C)(CO)C5CCC43C)C2C1	CC1(C)CCC2(C)CCC3(C)C(CCC4C5(C)CCCC(C)(C)C5CCC43C)C2C1	30
TKC050765	C83H130O46	InChI=1S/C83H130O46/c1-27-58(121-70-57(107)61(35(90)25-113-70)124-68-50(100)42(92)33(88)23-111-68)48(98)54(104)71(114-27)123-60-29(3)116-75(66(64(60)117-30(4)87)128-72-55(105)49(99)59(28(2)115-72)122-73-52(102)46(96)44(94)36(21-84)118-73)129-77(110)83-18-17-78(5,6)19-32(83)31-11-12-39-79(7)15-14-41(80(8,26-86)38(79)13-16-81(39,9)82(31,10)20-40(83)91)120-76-65(127-74-53(103)47(97)45(95)37(22-85)119-74)62(56(106)63(126-76)67(108)109)125-69-51(101)43(93)34(89)24-112-69/h11,26-29,32-66,68-76,84-85,88-107H,12-25H2,1-10H3,(H,108,109)	CC(=O)OC1C(OC2OC(C)C(OC3OCC(O)C(OC4OCC(O)C(O)C4O)C3O)C(O)C2O)C(C)OC(OC(=O)C23CCC(C)(C)CC2C2=CCC4C5(C)CCC(OC6OC(C(=O)O)C(O)C(OC7OCC(O)C(O)C7O)C6OC6OC(CO)C(O)C(O)C6O)C(C)(C=O)C5CCC4(C)C2(C)CC3O)C1OC1OC(C)C(OC2OC(CO)C(O)C(O)C2O)C(O)C1O	Triterpenoids	CC1(C)CCC2(CO)C(O)CC3(C)C(=CCC4C5(C)CCC(O)C(C)(CO)C5CCC43C)C2C1	CC1(C)CCC2(C)CCC3(C)C(CCC4C5(C)CCCC(C)(C)C5CCC43C)C2C1	30
TKC142110	C30H52O2	InChI=1S/C30H52O2/c1-25(2)21-12-16-30(8)22(28(21,6)15-13-23(25)31)10-9-20-24-19(26(3,4)32)11-14-27(24,5)17-18-29(20,30)7/h19-24,31-32H,9-18H2,1-8H3/t19-,20-,21+,22-,23+,24-,27-,28+,29-,30-/m1/s1	CC(C)(O)[C@@H]1CC[C@]2(C)CC[C@]3(C)[C@H](CC[C@@H]4[C@@]5(C)CC[C@H](O)C(C)(C)[C@@H]5CC[C@]43C)[C@@H]12	Triterpenoids	CC(C)(O)[C@@H]1CC[C@]2(C)CC[C@]3(C)[C@H](CC[C@@H]4[C@@]5(C)CC[C@H](O)C(C)(C)[C@@H]5CC[C@]43C)[C@@H]12	CC(C)C1CCC2(C)CCC3(C)C(CCC4C5(C)CCCC(C)(C)C5CCC43C)C12	30
TKC048643	C57H86O8	InChI=1S/C57H86O8/c1-7-8-9-10-11-12-13-14-15-16-17-18-19-20-24-27-50(60)65-39-52(2,62)37-43(58)35-44(51(61)63-6)45-29-33-57-38-56(45,57)32-30-47-53(3)31-28-42-34-46(41-25-22-21-23-26-41)64-40-54(42,4)48(53)36-49(59)55(47,57)5/h21-23,25-26,28,30,32,44-49,59,62H,7-20,24,27,29,31,33-40H2,1-6H3/t44-,45+,46+,47-,48-,49-,52+,53-,54+,55+,56-,57-/m1/s1	CCCCCCCCCCCCCCCCCC(=O)OC[C@@](C)(O)CC(=O)C[C@@H](C(=O)OC)[C@@H]1CC[C@]23C[C@]12C=C[C@@H]1[C@@]2(C)CC=C4C[C@@H](c5ccccc5)OC[C@]4(C)[C@@H]2C[C@@H](O)[C@]13C	Triterpenoids	C[C@@](O)(CO)CC(O)C[C@@H](CO)[C@@H]1CC[C@]23C[C@]12C=C[C@@H]1[C@@]2(C)CC=C(C[C@H](O)c4ccccc4)[C@](C)(CO)[C@@H]2C[C@@H](O)[C@]13C	CC(C)CCCC(C)C1CCC23CC12CCC1C2(C)CCC(CCC4CCCCC4)C(C)(C)C2CCC13C	38
TKC050845	C30H46O5	InChI=1S/C30H46O5/c1-17-9-12-30(25(34)35)14-13-28(5)19(23(30)18(17)2)7-8-22-26(3)15-20(32)24(33)27(4,16-31)21(26)10-11-29(22,28)6/h7,16-18,20-24,32-33H,8-15H2,1-6H3,(H,34,35)/t17-,18+,20-,21-,22-,23+,24-,26+,27-,28-,29-,30+/m1/s1	C[C@H]1[C@H](C)CC[C@]2(C(=O)O)CC[C@]3(C)C(=CC[C@@H]4[C@@]5(C)C[C@@H](O)[C@@H](O)[C@](C)(C=O)[C@@H]5CC[C@]43C)[C@H]12	Triterpenoids	C[C@H]1[C@H](C)CC[C@]2(CO)CC[C@]3(C)C(=CC[C@@H]4[C@@]5(C)C[C@@H](O)[C@@H](O)[C@](C)(CO)[C@@H]5CC[C@]43C)[C@H]12	CC1CCC2(C)CCC3(C)C(CCC4C5(C)CCCC(C)(C)C5CCC43C)C2C1C	30
TKC048645	C39H46O5	InChI=1S/C39H46O5/c1-24-17-27(43-21-24)19-28(34(41)42-5)29-12-16-39-22-38(29,39)15-13-31-35(2)14-11-26-18-30(25-9-7-6-8-10-25)44-23-36(26,3)32(35)20-33(40)37(31,39)4/h6-11,13,15,17,21,28-32H,12,14,16,18-20,22-23H2,1-5H3/t28-,29-,30-,31+,32+,35+,36-,37-,38+,39+/m0/s1	COC(=O)[C@@H](Cc1cc(C)co1)[C@@H]1CC[C@]23C[C@]12C=C[C@@H]1[C@@]2(C)CC=C4C[C@@H](c5ccccc5)OC[C@]4(C)[C@@H]2CC(=O)[C@]13C	Triterpenoids	CC(=CO)CC(O)C[C@H](CO)[C@@H]1CC[C@]23C[C@]12C=C[C@@H]1[C@@]2(C)CC=C(C[C@H](O)c4ccccc4)[C@](C)(CO)[C@@H]2CC(O)[C@]13C	CC(C)CCCC(C)C1CCC23CC12CCC1C2(C)CCC(CCC4CCCCC4)C(C)(C)C2CCC13C	38
TKC050779	C48H74O20	InChI=1S/C48H74O20/c1-20-28(52)30(54)32(56)39(63-20)66-35-34(58)36(38(59)60)67-41(37(35)68-40-33(57)31(55)29(53)23(18-49)64-40)65-27-11-12-44(4)24(45(27,5)19-50)10-13-46(6)25(44)9-8-21-22-16-43(2,3)14-15-48(22,42(61)62)26(51)17-47(21,46)7/h8,19-20,22-37,39-41,49,51-58H,9-18H2,1-7H3,(H,59,60)(H,61,62)/t20-,22+,23+,24+,25+,26+,27-,28-,29-,30+,31-,32+,33+,34-,35-,36-,37+,39-,40-,41+,44-,45-,46+,47+,48+/m0/s1	C[C@@H]1O[C@@H](O[C@H]2[C@H](O)[C@@H](C(=O)O)O[C@@H](O[C@H]3CC[C@]4(C)[C@H]5CC=C6[C@H]7CC(C)(C)CC[C@]7(C(=O)O)[C@H](O)C[C@@]6(C)[C@]5(C)CC[C@H]4[C@]3(C)C=O)[C@@H]2O[C@@H]2O[C@H](CO)[C@H](O)[C@H](O)[C@H]2O)[C@H](O)[C@H](O)[C@H]1O	Triterpenoids	CC1(C)CC[C@]2(CO)[C@H](O)C[C@]3(C)C(=CC[C@@H]4[C@@]5(C)CC[C@H](O)[C@@](C)(CO)[C@@H]5CC[C@]43C)[C@H]2C1	CC1(C)CCC2(C)CCC3(C)C(CCC4C5(C)CCCC(C)(C)C5CCC43C)C2C1	30
TKC048650	C38H50O6	InChI=1S/C38H50O6/c1-22(19-39)14-25-16-26(33(42)44-25)27-11-13-37-20-38(27,37)32(41)18-30-34(2)12-10-24-15-28(23-8-6-5-7-9-23)43-21-35(24,3)29(34)17-31(40)36(30,37)4/h5-10,14,25-32,39-41H,11-13,15-21H2,1-4H3/b22-14+/t25-,26-,27-,28-,29+,30+,31+,32+,34-,35-,36-,37+,38+/m0/s1	C/C(=C\[C@H]1C[C@@H]([C@@H]2CC[C@]34C[C@]23[C@H](O)C[C@@H]2[C@@]3(C)CC=C5C[C@@H](c6ccccc6)OC[C@]5(C)[C@@H]3C[C@@H](O)[C@]24C)C(=O)O1)CO	Triterpenoids	C/C(=C\CC[C@H](CO)[C@@H]1CC[C@]23C[C@]12[C@H](O)C[C@@H]1[C@@]2(C)CC=C(C[C@H](O)c4ccccc4)[C@](C)(CO)[C@@H]2C[C@@H](O)[C@]13C)CO	CC(C)CCCC(C)C1CCC23CC12CCC1C2(C)CCC(CCC4CCCCC4)C(C)(C)C2CCC13C	38
TKC048651	C39H50O6	InChI=1S/C39H50O6/c1-23(20-40)16-27-18-28(34(42)45-27)29-11-15-39-21-38(29,39)14-12-31-35(2)13-10-25-17-30(24-6-8-26(43-5)9-7-24)44-22-36(25,3)32(35)19-33(41)37(31,39)4/h6-10,12,14,16,27-33,40-41H,11,13,15,17-22H2,1-5H3/b23-16+/t27-,28-,29-,30-,31+,32+,33+,35+,36-,37-,38+,39+/m0/s1	COc1ccc([C@@H]2CC3=CC[C@]4(C)[C@H]5C=C[C@]67C[C@]6(CC[C@H]7[C@@H]6C[C@H](/C=C(\C)CO)OC6=O)[C@]5(C)[C@H](O)C[C@H]4[C@@]3(C)CO2)cc1	Triterpenoids	C/C(=C\[C@H](O)C[C@H](CO)[C@@H]1CC[C@]23C[C@]12C=C[C@@H]1[C@@]2(C)CC=C(C[C@H](O)c4ccc(O)cc4)[C@](C)(CO)[C@@H]2C[C@@H](O)[C@]13C)CO	CC(C)CCCC(C)C1CCC23CC12CCC1C2(C)CCC(CCC4CCCCC4)C(C)(C)C2CCC13C	38
TKC050785	C36H56O13S	InChI=1S/C36H56O13S/c1-31(2)13-14-36(30(43)48-29-28(42)27(41)26(40)21(17-37)47-29)20(15-31)19-7-8-23-32(3)11-10-25(49-50(44,45)46)33(4,18-38)22(32)9-12-34(23,5)35(19,6)16-24(36)39/h7,18,20-29,37,39-42H,8-17H2,1-6H3,(H,44,45,46)/t20-,21+,22+,23+,24+,25-,26+,27-,28+,29-,32-,33-,34+,35+,36+/m0/s1	CC1(C)CC[C@]2(C(=O)O[C@@H]3O[C@H](CO)[C@@H](O)[C@H](O)[C@H]3O)[C@H](O)C[C@]3(C)C(=CC[C@@H]4[C@@]5(C)CC[C@H](OS(=O)(=O)O)[C@@](C)(C=O)[C@@H]5CC[C@]43C)[C@@H]2C1	Triterpenoids	CC1(C)CC[C@]2(CO)[C@H](O)C[C@]3(C)C(=CC[C@@H]4[C@@]5(C)CC[C@H](O)[C@@](C)(CO)[C@@H]5CC[C@]43C)[C@@H]2C1	CC1(C)CCC2(C)CCC3(C)C(CCC4C5(C)CCCC(C)(C)C5CCC43C)C2C1	30
TKC048652	C40H48O9	InChI=1S/C40H48O9/c1-22(41)48-34(2)18-40(47-20-34)31(43)28(33(45)49-40)25-12-16-39-19-38(25,39)15-13-27-35(3)14-11-24-17-26(23-9-7-6-8-10-23)46-21-36(24,4)30(35)29(42)32(44)37(27,39)5/h6-11,13,15,25-31,42-43H,12,14,16-21H2,1-5H3/t25-,26+,27-,28-,29-,30-,31-,34-,35-,36+,37+,38-,39-,40+/m1/s1	CC(=O)O[C@@]1(C)CO[C@@]2(C1)OC(=O)[C@H]([C@H]1CC[C@]34C[C@]13C=C[C@@H]1[C@@]3(C)CC=C5C[C@@H](c6ccccc6)OC[C@]5(C)[C@@H]3[C@@H](O)C(=O)[C@]14C)[C@H]2O	Triterpenoids	C[C@](O)(CO)CC(O)[C@H](O)[C@H](CO)[C@H]1CC[C@]23C[C@]12C=C[C@@H]1[C@@]2(C)CC=C(C[C@H](O)c4ccccc4)[C@](C)(CO)[C@@H]2[C@@H](O)C(O)[C@]13C	CC(C)CCCC(C)C1CCC23CC12CCC1C2(C)CCC(CCC4CCCCC4)C(C)(C)C2CCC13C	38
TKC050805	C36H54O11	InChI=1S/C36H54O11/c1-31(30(44)45)15-19-18-7-8-21-33(3)11-10-23(46-29-26(41)24(39)25(40)27(47-29)28(42)43)34(4,17-37)20(33)9-12-36(21,6)35(18,5)14-13-32(19,2)22(38)16-31/h7,19-21,23-27,29,37,39-41H,8-17H2,1-6H3,(H,42,43)(H,44,45)/t19-,20+,21+,23-,24-,25-,26+,27-,29+,31-,32+,33-,34-,35+,36+/m0/s1	C[C@@]1(C(=O)O)CC(=O)[C@]2(C)CC[C@]3(C)C(=CC[C@@H]4[C@@]5(C)CC[C@H](O[C@@H]6O[C@H](C(=O)O)[C@@H](O)[C@H](O)[C@H]6O)[C@@](C)(CO)[C@@H]5CC[C@]43C)[C@@H]2C1	Triterpenoids	C[C@@]1(CO)CC(O)[C@]2(C)CC[C@]3(C)C(=CC[C@@H]4[C@@]5(C)CC[C@H](O)[C@@](C)(CO)[C@@H]5CC[C@]43C)[C@@H]2C1	CC1(C)CCC2(C)CCC3(C)C(CCC4C5(C)CCCC(C)(C)C5CCC43C)C2C1	30
TKC050800	C30H46O5	InChI=1S/C30H46O5/c1-25-11-12-26(2,24(34)35)16-19(25)18-15-20(32)23-27(3)9-8-22(33)28(4,17-31)21(27)7-10-30(23,6)29(18,5)14-13-25/h15,19,21-23,31,33H,7-14,16-17H2,1-6H3,(H,34,35)/t19-,21+,22-,23-,25+,26+,27-,28-,29+,30-/m0/s1	C[C@@]1(C(=O)O)CC[C@]2(C)CC[C@]3(C)C(=CC(=O)[C@H]4[C@@]5(C)CC[C@H](O)[C@@](C)(CO)[C@@H]5CC[C@@]43C)[C@@H]2C1	Triterpenoids	C[C@@]1(CO)CC[C@]2(C)CC[C@]3(C)C(=CC(O)[C@H]4[C@@]5(C)CC[C@H](O)[C@@](C)(CO)[C@@H]5CC[C@@]43C)[C@@H]2C1	CC1(C)CCC2(C)CCC3(C)C(CCC4C5(C)CCCC(C)(C)C5CCC43C)C2C1	30
TKC050819	C35H54O9	InChI=1S/C35H54O9/c1-30(2)11-13-35(18-36)14-12-32(4)19(20(35)15-30)7-8-23-31(3)10-9-24(39)34(6,27(31)21(37)16-33(23,32)5)29(42)44-28-26(41)25(40)22(38)17-43-28/h7,20-23,25-28,36-38,40-41H,8-18H2,1-6H3/t20-,21+,22-,23+,25-,26+,27+,28-,31+,32+,33+,34+,35+/m0/s1	CC1(C)CC[C@]2(CO)CC[C@]3(C)C(=CC[C@@H]4[C@@]5(C)CCC(=O)[C@@](C)(C(=O)O[C@@H]6OC[C@H](O)[C@H](O)[C@H]6O)[C@@H]5[C@H](O)C[C@]43C)[C@@H]2C1	Triterpenoids	CC1(C)CC[C@]2(CO)CC[C@]3(C)C(=CC[C@@H]4[C@@]5(C)CCC(O)[C@@](C)(CO)[C@@H]5[C@H](O)C[C@]43C)[C@@H]2C1	CC1(C)CCC2(C)CCC3(C)C(CCC4C5(C)CCCC(C)(C)C5CCC43C)C2C1	30
TKC048655	C38H54O7	InChI=1S/C38H54O7/c1-34-16-14-28-35(2)15-13-23-17-26(22-9-7-6-8-10-22)44-21-36(23,3)29(35)19-30(41)38(28,5)27(34)12-11-24(34)32-25(40)18-31(45-33(32)42)37(4,43)20-39/h6-10,12-13,24-26,28-33,39-43H,11,14-21H2,1-5H3/t24-,25?,26-,28+,29+,30+,31+,32+,33-,34-,35+,36-,37?,38-/m0/s1	CC(O)(CO)[C@H]1CC(O)[C@@H]([C@@H]2CC=C3[C@]4(C)[C@H](O)C[C@@H]5[C@](C)(CC=C6C[C@@H](c7ccccc7)OC[C@@]65C)[C@H]4CC[C@]32C)[C@@H](O)O1	Triterpenoids	CC(O)(CO)[C@H](O)CC(O)[C@H](CO)[C@@H]1CC=C2[C@]3(C)[C@H](O)C[C@@H]4[C@](C)(CC=C(C[C@H](O)c5ccccc5)[C@]4(C)CO)[C@H]3CC[C@]21C	CC(C)CCCC(C)C1CCC2C1(C)CCC1C3(C)CCC(CCC4CCCCC4)C(C)(C)C3CCC21C	38
TKC048656	C38H48O6	InChI=1S/C38H48O6/c1-32(41)19-38(43-21-32)18-25(31(40)44-38)26-11-15-37-20-36(26,37)14-12-28-33(2)13-10-24-16-27(23-8-6-5-7-9-23)42-22-34(24,3)29(33)17-30(39)35(28,37)4/h5-10,12,14,25-30,39,41H,11,13,15-22H2,1-4H3/t25-,26-,27-,28+,29+,30+,32?,33+,34-,35-,36+,37+,38?/m0/s1	CC1(O)COC2(C[C@@H]([C@@H]3CC[C@]45C[C@]34C=C[C@@H]3[C@@]4(C)CC=C6C[C@@H](c7ccccc7)OC[C@]6(C)[C@@H]4C[C@@H](O)[C@]35C)C(=O)O2)C1	Triterpenoids	CC(O)(CO)CC(O)C[C@H](CO)[C@@H]1CC[C@]23C[C@]12C=C[C@@H]1[C@@]2(C)CC=C(C[C@H](O)c4ccccc4)[C@](C)(CO)[C@@H]2C[C@@H](O)[C@]13C	CC(C)CCCC(C)C1CCC23CC12CCC1C2(C)CCC(CCC4CCCCC4)C(C)(C)C2CCC13C	38
TKC048667	C34H56O7	InChI=1S/C34H56O7/c1-21-11-14-28-32(8,18-15-26(37)30(4,5)40-28)24(21)12-13-25-33(9)19-16-27(38-22(2)35)31(6,7)41-29(33)17-20-34(25,10)39-23(3)36/h24-29,37H,1,11-20H2,2-10H3/t24-,25+,26+,27+,28+,29+,32+,33+,34-/m1/s1	C=C1CC[C@@H]2OC(C)(C)[C@@H](O)CC[C@@]2(C)[C@@H]1CC[C@H]1[C@]2(C)CC[C@H](OC(C)=O)C(C)(C)O[C@H]2CC[C@@]1(C)OC(C)=O	Triterpenoids	C=C1CC[C@H](O)[C@@](C)(CC[C@H](O)C(C)(C)O)[C@@H]1CC[C@H]1[C@](C)(CC[C@H](O)C(C)(C)O)[C@@H](O)CC[C@@]1(C)O	CC(C)CCCC1(C)CCCC(C)C1CCC1C(C)CCCC1(C)CCCC(C)C	30
TKC048658	C29H46O2	InChI=1S/C29H46O2/c1-25(2)13-10-18-19(16-25)20-8-9-23-27(5)14-12-24(31)26(3,4)22(27)11-15-28(23,6)29(20,7)17-21(18)30/h18,22-24,31H,8-17H2,1-7H3/t18-,22-,23+,24-,27-,28+,29+/m0/s1	CC1(C)CC[C@@H]2C(=O)C[C@]3(C)C(=C2C1)CC[C@@H]1[C@@]2(C)CC[C@H](O)C(C)(C)[C@@H]2CC[C@]13C	Triterpenoids	CC1(C)CC[C@H]2C(=C3CC[C@@H]4[C@@]5(C)CC[C@H](O)C(C)(C)[C@@H]5CC[C@@]4(C)[C@]3(C)CC2O)C1	CC1(C)CCC2CCC3(C)C(CCC4C5(C)CCCC(C)(C)C5CCC43C)C2C1	29
TKC050824	C30H48O5	InChI=1S/C30H48O5/c1-25(2)16-20-19-8-9-21-27(4,12-11-24(33)34)22(30(7,35)18-31)10-13-29(21,6)28(19,5)15-14-26(20,3)23(32)17-25/h8,20-22,31,35H,9-18H2,1-7H3,(H,33,34)	CC1(C)CC(=O)C2(C)CCC3(C)C(=CCC4C(C)(CCC(=O)O)C(C(C)(O)CO)CCC43C)C2C1	Triterpenoids	CC1(C)CC(O)C2(C)CCC3(C)C(=CCC4C(C)(CCCO)C(C(C)(O)CO)CCC43C)C2C1	CCCC1(C)C(C(C)C)CCC2(C)C1CCC1C3CC(C)(C)CCC3(C)CCC12C	30
TKC048664	C29H40O7	InChI=1S/C29H40O7/c1-16(30)35-23-14-22-26(2,3)36-24(32)10-12-28(22,5)21-9-11-27(4)18(7-8-20(27)29(21,23)6)17-13-19(31)25(33)34-15-17/h8,10,12,17-19,21-23,31H,7,9,11,13-15H2,1-6H3/t17-,18+,19-,21-,22+,23-,27+,28-,29+/m1/s1	CC(=O)O[C@@H]1C[C@H]2C(C)(C)OC(=O)C=C[C@]2(C)[C@H]2CC[C@]3(C)C(=CC[C@H]3[C@H]3COC(=O)[C@H](O)C3)[C@@]21C	Triterpenoids	CC(C)(O)[C@@H]1C[C@@H](O)[C@@]2(C)C3=CC[C@@H]([C@@H](CO)C[C@@H](O)CO)[C@]3(C)CC[C@@H]2[C@@]1(C)C=CCO	CCCC(C)C1CCC2C1(C)CCC1C(C)(CCC)C(C(C)C)CCC12C	27
TKC050844	C48H76O19	InChI=1S/C48H76O19/c1-20-10-13-48(15-14-46(6)23(29(48)21(20)2)8-9-28-44(4)16-24(51)39(60)45(5,19-50)27(44)11-12-47(28,46)7)43(61)67-42-36(58)33(55)31(53)26(65-42)18-62-40-37(59)34(56)38(25(17-49)64-40)66-41-35(57)32(54)30(52)22(3)63-41/h8,19-22,24-42,49,51-60H,9-18H2,1-7H3/t20-,21+,22+,24-,25-,26-,27-,28-,29+,30+,31-,32-,33+,34-,35-,36-,37-,38-,39+,40-,41+,42+,44+,45+,46-,47-,48+/m1/s1	C[C@H]1[C@H](C)CC[C@]2(C(=O)O[C@@H]3O[C@H](CO[C@@H]4O[C@H](CO)[C@@H](O[C@@H]5O[C@@H](C)[C@H](O)[C@@H](O)[C@H]5O)[C@H](O)[C@H]4O)[C@@H](O)[C@H](O)[C@H]3O)CC[C@]3(C)C(=CC[C@@H]4[C@@]5(C)C[C@@H](O)[C@H](O)[C@@](C)(C=O)[C@@H]5CC[C@]43C)[C@H]12	Triterpenoids	C[C@H]1[C@H](C)CC[C@]2(CO)CC[C@]3(C)C(=CC[C@@H]4[C@@]5(C)C[C@@H](O)[C@H](O)[C@@](C)(CO)[C@@H]5CC[C@]43C)[C@H]12	CC1CCC2(C)CCC3(C)C(CCC4C5(C)CCCC(C)(C)C5CCC43C)C2C1C	30
TKC048665	C21H28O10	InChI=1S/C21H28O10/c1-9-11(29-20-17(26)16(25)14(23)12(7-22)30-20)3-5-21(2)13(9)15(24)19(27)31-18(21)10-4-6-28-8-10/h4,6,8-9,11-12,14,16-18,20,22-26H,3,5,7H2,1-2H3/t9-,11+,12-,14-,16+,17-,18+,20-,21-/m1/s1	C[C@H]1C2=C(O)C(=O)O[C@@H](c3ccoc3)[C@]2(C)CC[C@@H]1O[C@@H]1O[C@H](CO)[C@@H](O)[C@H](O)[C@H]1O	Triterpenoids	C=CC(=C)[C@H](O)[C@]1(C)CC[C@H](O)[C@@H](C)C1C(O)CO	CCC(C)CC1(C)CCCC(C)C1CC	15
TKC050856	C26H42O4	InChI=1S/C26H42O4/c1-15(22(29)30-7)16-10-13-25(5)17-8-9-19-23(2,3)20(27)11-12-24(19,4)18(17)14-21(28)26(16,25)6/h15-16,19-21,27-28H,8-14H2,1-7H3	COC(=O)C(C)C1CCC2(C)C3=C(CC(O)C12C)C1(C)CCC(O)C(C)(C)C1CC3	Triterpenoids	CC(CO)C1CCC2(C)C3=C(CC(O)C12C)C1(C)CCC(O)C(C)(C)C1CC3	CC(C)C1CCC2(C)C3CCC4C(C)(C)CCCC4(C)C3CCC12C	25
TKC050863	C32H48O4	InChI=1S/C32H48O4/c1-19(10-9-11-20(2)29(34)35)23-14-16-32(8)24-12-13-26-30(5,6)27(36-22(4)33)15-17-31(26,7)25(24)18-21(3)28(23)32/h11-12,19,23,25-28H,3,9-10,13-18H2,1-2,4-8H3,(H,34,35)/b20-11-/t19-,23-,25+,26+,27-,28?,31-,32+/m1/s1	C=C1C[C@H]2C(=CC[C@H]3C(C)(C)[C@H](OC(C)=O)CC[C@]23C)[C@]2(C)CC[C@H]([C@H](C)CC/C=C(/C)C(=O)O)C12	Triterpenoids	C=C1C[C@H]2C(=CC[C@H]3C(C)(C)[C@H](O)CC[C@]23C)[C@]2(C)CC[C@H]([C@H](C)CC/C=C(/C)CO)C12	CC(C)CCCC(C)C1CCC2(C)C3CCC4C(C)(C)CCCC4(C)C3CC(C)C12	30
TKC050861	C30H48O3	InChI=1S/C30H48O3/c1-18(2)9-8-10-19(3)20-13-15-30(7)22-11-12-24-28(4,5)25(31)14-16-29(24,6)23(22)17-21(26(20)30)27(32)33/h9,19,21-25,31H,8,10-17H2,1-7H3,(H,32,33)/t19-,21?,22-,23+,24?,25?,29-,30+/m1/s1	CC(C)=CCC[C@@H](C)C1=C2C(C(=O)O)C[C@H]3[C@@H](CCC4C(C)(C)C(O)CC[C@@]43C)[C@]2(C)CC1	Triterpenoids	CC(C)=CCC[C@@H](C)C1=C2C(CO)C[C@H]3[C@@H](CCC4C(C)(C)C(O)CC[C@@]43C)[C@]2(C)CC1	CC(C)CCCC(C)C1CCC2(C)C3CCC4C(C)(C)CCCC4(C)C3CC(C)C12	30
TKC048673	C34H56O8	InChI=1S/C34H56O8/c1-21(35)39-26-14-18-31(7)23(33(9,38)19-15-27(31)42-30(26,5)6)11-12-24-32(8)17-13-25(37)29(3,4)41-28(32)16-20-34(24,10)40-22(2)36/h23-24,26-28,38H,11-20H2,1-10H3	CC(=O)OC1CCC2(C)C(CCC(C)(O)C2CCC2C(C)(OC(C)=O)CCC3OC(C)(C)C(=O)CCC32C)OC1(C)C	Triterpenoids	CC(C)(O)C(O)CCC1(C)C(O)CCC(C)(O)C1CCC1C(C)(O)CCC(O)C1(C)CCC(O)C(C)(C)O	CC(C)CCCC1(C)CCCC(C)C1CCC1C(C)CCCC1(C)CCCC(C)C	30
TKC050882	C32H50O5	InChI=1S/C32H50O5/c1-21(2)24-10-11-26-30(7)15-12-25(23(19-37-22(3)33)9-8-14-28(4,5)36)29(30,6)17-18-32(26)20-31(24,32)16-13-27(34)35/h8,14,23-26,36H,1,9-13,15-20H2,2-7H3,(H,34,35)/b14-8+	C=C(C)C1CCC2C3(C)CCC(C(C/C=C/C(C)(C)O)COC(C)=O)C3(C)CCC23CC13CCC(=O)O	Triterpenoids	C=C(C)C1CCC2C3(C)CCC(C(CO)C/C=C/C(C)(C)O)C3(C)CCC23CC13CCCO	CCCC12CC13CCC1(C)C(C(C)CCCC(C)C)CCC1(C)C3CCC2C(C)C	30
TKC050884	C32H50O7	InChI=1S/C32H50O7/c1-19(27(36)37)8-9-23(39-21(3)33)20(2)22-12-14-30(7)25-11-10-24(28(4,5)38)31(15-13-26(34)35)18-32(25,31)17-16-29(22,30)6/h8,20,22-25,38H,9-18H2,1-7H3,(H,34,35)(H,36,37)/b19-8+	CC(=O)OC(C/C=C(\C)C(=O)O)C(C)C1CCC2(C)C3CCC(C(C)(C)O)C4(CCC(=O)O)CC34CCC12C	Triterpenoids	C/C(=C\CC(O)C(C)C1CCC2(C)C3CCC(C(C)(C)O)C4(CCCO)CC34CCC12C)CO	CCCC12CC13CCC1(C)C(C(C)CCCC(C)C)CCC1(C)C3CCC2C(C)C	30
TKC050893	C30H48O4	InChI=1S/C30H48O4/c1-20(2)24-13-17-30(6)26(28(24,4)15-14-27(33)34)11-10-25-23(12-16-29(25,30)5)21(3)8-7-9-22(18-31)19-32/h9,23-26,31-32H,1,3,7-8,10-19H2,2,4-6H3,(H,33,34)	C=C(CCC=C(CO)CO)C1CCC2(C)C1CCC1C(C)(CCC(=O)O)C(C(=C)C)CCC12C	Triterpenoids	C=C(CCC=C(CO)CO)C1CCC2(C)C1CCC1C(C)(CCCO)C(C(=C)C)CCC12C	CCCC1(C)C(C(C)C)CCC2(C)C1CCC1C(C(C)CCCC(C)C)CCC12C	30
TKC048677	C36H60O9	InChI=1S/C36H60O9/c1-22(37)41-27-14-18-33(8)25(35(10,40)20-16-29(33)44-31(27,4)5)12-13-26-34(9)19-15-28(42-23(2)38)32(6,7)45-30(34)17-21-36(26,11)43-24(3)39/h25-30,40H,12-21H2,1-11H3	CC(=O)OC1CCC2(C)C(CCC(C)(O)C2CCC2C(C)(OC(C)=O)CCC3OC(C)(C)C(OC(C)=O)CCC32C)OC1(C)C	Triterpenoids	CC(C)(O)C(O)CCC1(C)C(O)CCC(C)(O)C1CCC1C(C)(O)CCC(O)C1(C)CCC(O)C(C)(C)O	CC(C)CCCC1(C)CCCC(C)C1CCC1C(C)CCCC1(C)CCCC(C)C	30
TKC171163	C30H42N2O3	InChI=1S/C30H42N2O3/c33-17-19-7-9-21(10-8-19)27(20-5-1-2-6-20)25-16-23(30(35)18-32(25)30)24-12-11-22-15-26(34)29(28(22)31-24)13-3-4-14-29/h7-10,17,20,22-28,31,34-35H,1-6,11-16,18H2/t22-,23-,24-,25+,26+,27+,28+,30-,32?/m0/s1	O=Cc1ccc([C@@H](C2CCCC2)[C@H]2C[C@@H]([C@@H]3CC[C@H]4C[C@@H](O)C5(CCCC5)[C@@H]4N3)[C@@]3(O)CN23)cc1	Triterpenoids	CC(O)[C@H](CCC[C@H]1C[C@@H](O)C2(CCCC2)C1)CC[C@@H](c1ccc(CO)cc1)C1CCCC1	CCC(CCCC1CCC2(CCCC2)C1)CCC(C1CCCC1)C1CCC(C)CC1	30
TKC050904	C30H44O6	InChI=1S/C30H44O6/c1-15(2)17-12-22(32)30(26(34)35)11-10-27(5)19(24(17)30)13-20-25-28(27,6)9-8-18(16(3)4)29(25,7)21(31)14-23(33)36-20/h17-22,24-25,31-32H,1,3,8-14H2,2,4-7H3,(H,34,35)/t17-,18-,19+,20+,21+,22-,24-,25-,27+,28+,29+,30+/m0/s1	C=C(C)[C@@H]1C[C@H](O)[C@]2(C(=O)O)CC[C@]3(C)[C@H](C[C@H]4OC(=O)C[C@@H](O)[C@]5(C)[C@@H]4[C@@]3(C)CC[C@H]5C(=C)C)[C@H]12	Triterpenoids	C=C(C)[C@@H]1C[C@H](O)[C@]2(CO)CC[C@]3(C)[C@H](C[C@@H](O)[C@@H]4[C@@](C)([C@H](O)CCO)[C@H](C(=C)C)CC[C@]43C)[C@H]12	CCCC1(C)C(C(C)C)CCC2(C)C1CCC1C3C(C(C)C)CCC3(C)CCC12C	30
TKC050911	C48H76O21	InChI=1S/C48H76O21/c1-21(39(61)62)22-10-12-46(5)28(45(22,4)11-7-15-49)9-8-23-24-16-44(2,3)13-14-48(24,29(52)17-47(23,46)6)43(63)69-42-37(60)38(68-41-36(59)34(57)31(54)26(19-51)66-41)32(55)27(67-42)20-64-40-35(58)33(56)30(53)25(18-50)65-40/h8,22,24-38,40-42,49-60H,1,7,9-20H2,2-6H3,(H,61,62)	C=C(C(=O)O)C1CCC2(C)C(CC=C3C4CC(C)(C)CCC4(C(=O)OC4OC(COC5OC(CO)C(O)C(O)C5O)C(O)C(OC5OC(CO)C(O)C(O)C5O)C4O)C(O)CC32C)C1(C)CCCO	Triterpenoids	C=C(CO)C1CCC2(C)C(CC=C3C4CC(C)(C)CCC4(CO)C(O)CC32C)C1(C)CCCO	CCCC1(C)C(C(C)C)CCC2(C)C1CCC1C3CC(C)(C)CCC3(C)CCC12C	30
TKC048678	C32H50O6	InChI=1S/C32H50O6/c1-20-10-13-26-30(7,17-14-24(34)28(3,4)37-26)22(20)11-12-23-31(8)18-15-25(35)29(5,6)38-27(31)16-19-32(23,9)36-21(2)33/h22-23,26-27H,1,10-19H2,2-9H3/t22-,23+,26+,27+,30+,31+,32-/m1/s1	C=C1CC[C@@H]2OC(C)(C)C(=O)CC[C@@]2(C)[C@@H]1CC[C@H]1[C@]2(C)CCC(=O)C(C)(C)O[C@H]2CC[C@@]1(C)OC(C)=O	Triterpenoids	C=C1CC[C@H](O)[C@@](C)(CCC(O)C(C)(C)O)[C@@H]1CC[C@H]1[C@](C)(CCC(O)C(C)(C)O)[C@@H](O)CC[C@@]1(C)O	CC(C)CCCC1(C)CCCC(C)C1CCC1C(C)CCCC1(C)CCCC(C)C	30
TKC048679	C30H50O5	InChI=1S/C30H50O5/c1-19-9-12-24-28(6,16-13-22(31)26(2,3)34-24)20(19)10-11-21-29(7)17-14-23(32)27(4,5)35-25(29)15-18-30(21,8)33/h20-22,24-25,31,33H,1,9-18H2,2-8H3/t20-,21+,22+,24+,25+,28+,29+,30-/m1/s1	C=C1CC[C@@H]2OC(C)(C)[C@@H](O)CC[C@@]2(C)[C@@H]1CC[C@H]1[C@]2(C)CCC(=O)C(C)(C)O[C@H]2CC[C@@]1(C)O	Triterpenoids	C=C1CC[C@H](O)[C@@](C)(CC[C@H](O)C(C)(C)O)[C@@H]1CC[C@H]1[C@](C)(CCC(O)C(C)(C)O)[C@@H](O)CC[C@@]1(C)O	CC(C)CCCC1(C)CCCC(C)C1CCC1C(C)CCCC1(C)CCCC(C)C	30
TKC050925	C31H50O3	InChI=1S/C31H50O3/c1-27(2)22-11-14-29(5)18-19-17-21(32)26-28(3,4)24(33)12-15-30(26,6)20(19)9-10-23(29)31(22,7)16-13-25(27)34-8/h17,20,22-26,33H,9-16,18H2,1-8H3/t20-,22-,23-,24+,25+,26-,29-,30+,31-/m0/s1	CO[C@@H]1CC[C@@]2(C)[C@@H](CC[C@@]3(C)CC4=CC(=O)[C@H]5C(C)(C)[C@H](O)CC[C@]5(C)[C@H]4CC[C@@H]32)C1(C)C	Triterpenoids	CC1(C)[C@H](O)CC[C@@]2(C)[C@H]1CC[C@@]1(C)CC3=CC(O)[C@H]4C(C)(C)[C@H](O)CC[C@]4(C)[C@H]3CC[C@@H]12	CC1(C)CCCC2(C)C3CCC4C(C)(CCC5C(C)(C)CCCC54C)CC3CCC12	30
TKC050928	C30H48O4	InChI=1S/C30H48O4/c1-17-10-13-30(25(33)34)15-14-28(6)19(23(30)18(17)2)8-9-22-27(5)16-20(31)24(32)26(3,4)21(27)11-12-29(22,28)7/h10,18-24,31-32H,8-9,11-16H2,1-7H3,(H,33,34)/t18-,19-,20-,21+,22-,23-,24+,27+,28-,29-,30+/m1/s1	CC1=CC[C@]2(C(=O)O)CC[C@]3(C)[C@H](CC[C@@H]4[C@@]5(C)C[C@@H](O)[C@H](O)C(C)(C)[C@@H]5CC[C@]43C)[C@H]2[C@@H]1C	Triterpenoids	CC1=CC[C@]2(CO)CC[C@]3(C)[C@H](CC[C@@H]4[C@@]5(C)C[C@@H](O)[C@H](O)C(C)(C)[C@@H]5CC[C@]43C)[C@H]2[C@@H]1C	CC1CCC2(C)CCC3(C)C(CCC4C5(C)CCCC(C)(C)C5CCC43C)C2C1C	30
TKC050932	C42H68O14	InChI=1S/C42H68O14/c1-20-9-14-42(37(52)56-36-34(51)32(49)30(47)24(18-44)55-36)16-15-40(5)22(28(42)21(20)2)7-8-26-38(3)12-11-27(45)39(4,25(38)10-13-41(26,40)6)19-53-35-33(50)31(48)29(46)23(17-43)54-35/h9,21-36,43-51H,7-8,10-19H2,1-6H3	CC1=CCC2(C(=O)OC3OC(CO)C(O)C(O)C3O)CCC3(C)C(CCC4C5(C)CCC(O)C(C)(COC6OC(CO)C(O)C(O)C6O)C5CCC43C)C2C1C	Triterpenoids	CC1=CCC2(CO)CCC3(C)C(CCC4C5(C)CCC(O)C(C)(CO)C5CCC43C)C2C1C	CC1CCC2(C)CCC3(C)C(CCC4C5(C)CCCC(C)(C)C5CCC43C)C2C1C	30
TKC048683	C34H52O8	InChI=1S/C34H52O8/c1-18(35)40-26-15-24-29(3,4)25(37)16-27(41-19(2)36)33(24,9)23-12-13-31(7)21(10-11-22(31)32(23,26)8)20-14-28-34(38,39-17-20)30(5,6)42-28/h11,20-21,23-28,37-38H,10,12-17H2,1-9H3	CC(=O)OC1CC2C(C)(C)C(O)CC(OC(C)=O)C2(C)C2CCC3(C)C(=CCC3C3COC4(O)C(C3)OC4(C)C)C12C	Triterpenoids	CC(C)(O)C(O)C(O)CC(CO)C1CC=C2C1(C)CCC1C2(C)C(O)CC2C(C)(C)C(O)CC(O)C21C	CC(C)CCCC(C)C1CCC2C1(C)CCC1C3(C)CCCC(C)(C)C3CCC21C	30
TKC050958	C26H34O5	InChI=1S/C26H34O5/c1-23(2)18-13-20(28)26(5)16-7-6-15(14-12-21(29)31-22(14)30)24(16,3)10-8-17(26)25(18,4)11-9-19(23)27/h7,9,11-12,15,17-18,20,22,28,30H,6,8,10,13H2,1-5H3/t15-,17+,18-,20+,22-,24-,25+,26-/m0/s1	CC1(C)C(=O)C=C[C@]2(C)[C@H]3CC[C@]4(C)C(=CC[C@H]4C4=CC(=O)O[C@@H]4O)[C@]3(C)[C@H](O)C[C@@H]12	Triterpenoids	CC1(C)C(O)C=C[C@]2(C)[C@H]3CC[C@]4(C)C(=CC[C@H]4C(=CCO)CO)[C@]3(C)[C@H](O)C[C@@H]12	CCC(C)C1CCC2C1(C)CCC1C3(C)CCCC(C)(C)C3CCC21C	26
TKC050957	C26H36O5	InChI=1S/C26H36O5/c1-23(2)18-13-20(28)26(5)16-7-6-15(14-12-21(29)31-22(14)30)24(16,3)10-8-17(26)25(18,4)11-9-19(23)27/h7,12,15,17-18,20,22,28,30H,6,8-11,13H2,1-5H3/t15-,17+,18-,20+,22-,24-,25+,26-/m0/s1	CC1(C)C(=O)CC[C@]2(C)[C@H]3CC[C@]4(C)C(=CC[C@H]4C4=CC(=O)O[C@@H]4O)[C@]3(C)[C@H](O)C[C@@H]12	Triterpenoids	CC1(C)C(O)CC[C@]2(C)[C@H]3CC[C@]4(C)C(=CC[C@H]4C(=CCO)CO)[C@]3(C)[C@H](O)C[C@@H]12	CCC(C)C1CCC2C1(C)CCC1C3(C)CCCC(C)(C)C3CCC21C	26
TKC050967	C30H40O8	InChI=1S/C30H40O8/c1-14(10-16(31)11-15(2)26(37)38)17-12-21(34)30(7)22-18(32)13-19-27(3,4)20(33)8-9-28(19,5)23(22)24(35)25(36)29(17,30)6/h10,15,17,19-20,25,33,36H,8-9,11-13H2,1-7H3,(H,37,38)/b14-10+	C/C(=C\C(=O)CC(C)C(=O)O)C1CC(=O)C2(C)C3=C(C(=O)C(O)C12C)C1(C)CCC(O)C(C)(C)C1CC3=O	Triterpenoids	C/C(=C\C(O)CC(C)CO)C1CC(O)C2(C)C3=C(C(O)C(O)C12C)C1(C)CCC(O)C(C)(C)C1CC3O	CC(C)CCCC(C)C1CCC2(C)C3CCC4C(C)(C)CCCC4(C)C3CCC12C	30
TKC050984	C30H48O3	InChI=1S/C30H48O3/c1-18(2)15-20(31)16-19(3)21-9-14-30(8)26-22(10-13-29(21,30)7)28(6)12-11-25(33)27(4,5)24(28)17-23(26)32/h15,19-21,23-24,31-32H,9-14,16-17H2,1-8H3/t19-,20-,21-,23+,24-,28+,29-,30+/m0/s1	CC(C)=C[C@H](O)C[C@H](C)[C@@H]1CC[C@]2(C)C3=C(CC[C@@]12C)[C@@]1(C)CCC(=O)C(C)(C)[C@@H]1C[C@H]3O	Triterpenoids	CC(C)=C[C@H](O)C[C@H](C)[C@@H]1CC[C@]2(C)C3=C(CC[C@@]12C)[C@@]1(C)CCC(O)C(C)(C)[C@@H]1C[C@H]3O	CC(C)CCCC(C)C1CCC2(C)C3CCC4C(C)(C)CCCC4(C)C3CCC12C	30
TKC051000	C27H40O4	InChI=1S/C27H40O4/c1-23(2)18-8-13-25(4)19(24(18,3)11-9-20(23)29)15-17(28)22-16(7-12-26(22,25)5)27(6)14-10-21(30)31-27/h10,14,16-19,22,28H,7-9,11-13,15H2,1-6H3/t16-,17+,18-,19+,22-,24-,25+,26+,27-/m0/s1	CC1(C)C(=O)CC[C@]2(C)[C@H]3C[C@@H](O)[C@@H]4[C@@H]([C@]5(C)C=CC(=O)O5)CC[C@@]4(C)[C@]3(C)CC[C@@H]12	Triterpenoids	CC(C=CCO)[C@H]1CC[C@]2(C)[C@@H]1[C@H](O)C[C@@H]1[C@@]3(C)CCC(O)C(C)(C)[C@@H]3CC[C@]12C	CCCC(C)C1CCC2(C)C1CCC1C3(C)CCCC(C)(C)C3CCC12C	27
TKC050987	C30H48O3	InChI=1S/C30H48O3/c1-20(9-8-15-27(4,33)19-31)21-12-17-30(7)23-10-11-24-26(2,3)25(32)14-16-28(24,5)22(23)13-18-29(21,30)6/h8,10,15,20-22,24,31,33H,9,11-14,16-19H2,1-7H3/b15-8+	CC(C/C=C/C(C)(O)CO)C1CCC2(C)C3=CCC4C(C)(C)C(=O)CCC4(C)C3CCC12C	Triterpenoids	CC(C/C=C/C(C)(O)CO)C1CCC2(C)C3=CCC4C(C)(C)C(O)CCC4(C)C3CCC12C	CC(C)CCCC(C)C1CCC2(C)C3CCC4C(C)(C)CCCC4(C)C3CCC12C	30
TKC048685	C32H48O6	InChI=1S/C32H48O6/c1-17(33)36-25-12-14-31(7)22-11-13-30(6)19(18-15-20(37-27(18)35)26-29(4,5)38-26)9-10-21(30)32(22,8)24(34)16-23(31)28(25,2)3/h10,19-20,22-26,34-35H,9,11-16H2,1-8H3	CC(=O)OC1CCC2(C)C(CC(O)C3(C)C4=CCC(C5=C(O)OC(C6OC6(C)C)C5)C4(C)CCC23)C1(C)C	Triterpenoids	CC(C)C(O)C(O)CC(CO)C1CC=C2C1(C)CCC1C3(C)CCC(O)C(C)(C)C3CC(O)C21C	CC(C)CCCC(C)C1CCC2C1(C)CCC1C3(C)CCCC(C)(C)C3CCC21C	30
TKC048690	C38H55NO6	InChI=1S/C38H55NO6/c1-34(2)28-20-29(41)38(7)26-14-13-23(22-19-25(40)31-35(3,4)45-33(22)44-31)36(26,5)17-15-27(38)37(28,6)18-16-30(34)43-32(42)21-11-9-10-12-24(21)39-8/h9-12,14,22-23,25,27-31,33,39-41H,13,15-20H2,1-8H3/t22-,23+,25+,27-,28+,29-,30+,31+,33+,36+,37-,38+/m1/s1	CNc1ccccc1C(=O)O[C@H]1CC[C@]2(C)[C@H]3CC[C@]4(C)C(=CC[C@H]4[C@H]4C[C@H](O)[C@@H]5O[C@H]4OC5(C)C)[C@]3(C)[C@H](O)C[C@H]2C1(C)C	Triterpenoids	CC(C)[C@@H](O)[C@@H](O)C[C@@H](CO)[C@@H]1CC=C2[C@]3(C)[C@H](O)C[C@H]4C(C)(C)[C@@H](O)CC[C@]4(C)[C@H]3CC[C@]21C	CC(C)CCCC(C)C1CCC2C1(C)CCC1C3(C)CCCC(C)(C)C3CCC21C	30
TKC051015	C30H38O7	InChI=1S/C30H38O7/c1-15(10-17(31)11-16(2)26(36)37)18-12-23(35)30(7)25-19(32)13-21-27(3,4)22(34)8-9-28(21,5)24(25)20(33)14-29(18,30)6/h10,16,18,21H,8-9,11-14H2,1-7H3,(H,36,37)/b15-10-/t16?,18-,21+,28+,29-,30+/m1/s1	C/C(=C/C(=O)CC(C)C(=O)O)[C@H]1CC(=O)[C@@]2(C)C3=C(C(=O)C[C@]12C)[C@@]1(C)CCC(=O)C(C)(C)[C@@H]1CC3=O	Triterpenoids	C/C(=C/C(O)CC(C)CO)[C@H]1CC(O)[C@@]2(C)C3=C(C(O)C[C@]12C)[C@@]1(C)CCC(O)C(C)(C)[C@@H]1CC3O	CC(C)CCCC(C)C1CCC2(C)C3CCC4C(C)(C)CCCC4(C)C3CCC12C	30
TKC048692	C35H56O11	InChI=1S/C35H56O11/c1-16-10-35(28(41)31(5,42)15-44-35)46-19-11-30(4)26-17(36)9-20-29(2,3)22(45-27-25(40)24(39)18(37)13-43-27)7-8-33(20)14-34(26,33)12-21(38)32(30,6)23(16)19/h16-28,36-42H,7-15H2,1-6H3	CC1CC2(OCC(C)(O)C2O)OC2CC3(C)C4C(O)CC5C(C)(C)C(OC6OCC(O)C(O)C6O)CCC56CC46CC(O)C3(C)C12	Triterpenoids	CC(CC(O)C(O)C(C)(O)CO)C1C(O)CC2(C)C3C(O)CC4C(C)(C)C(O)CCC45CC35CC(O)C12C	CC(C)CCCC(C)C1CCC2(C)C3CCC4C(C)(C)CCCC45CC35CCC12C	30
TKC048693	C37H58O12	InChI=1S/C37H58O12/c1-18(38)47-25-27-32(6)10-13-37(49-32,31(4,5)44)46-17-36(27)12-11-35-16-34(35)9-8-22(48-29-24(42)23(41)20(40)15-45-29)30(2,3)21(34)14-19(39)26(35)33(36,7)28(25)43/h19-29,39-44H,8-17H2,1-7H3/t19-,20+,21-,22-,23-,24+,25+,26-,27+,28+,29-,32-,33+,34+,35-,36-,37-/m0/s1	CC(=O)O[C@H]1[C@@H](O)[C@@]2(C)[C@@H]3[C@@H](O)C[C@H]4C(C)(C)[C@@H](O[C@@H]5OC[C@@H](O)[C@H](O)[C@H]5O)CC[C@@]45C[C@@]35CC[C@@]23CO[C@@]2(C(C)(C)O)CC[C@](C)(O2)[C@@H]13	Triterpenoids	CC(C)(O)C(O)CC[C@](C)(O)[C@H]1[C@@H](O)[C@@H](O)[C@@]2(C)[C@@H]3[C@@H](O)C[C@H]4C(C)(C)[C@@H](O)CC[C@@]45C[C@@]35CC[C@]12CO	CC(C)CCCC(C)C1CCC2(C)C3CCC4C(C)(C)CCCC45CC35CCC12C	30
TKC171171	C36H54O10	InChI=1S/C36H54O10/c1-18-6-7-21(44-29(18)41)19(2)20-10-12-33(4)23-8-9-24-34(5,31(42)43)25(46-30-28(40)27(39)26(38)22(16-37)45-30)11-13-35(24)17-36(23,35)15-14-32(20,33)3/h6,19-28,30,37-40H,7-17H2,1-5H3,(H,42,43)/t19-,20+,21+,22+,23-,24+,25+,26-,27-,28-,30-,32-,33+,34+,35+,36-/m1/s1	CC1=CC[C@@H]([C@H](C)[C@@H]2CC[C@@]3(C)[C@H]4CC[C@H]5[C@](C)(C(=O)O)[C@@H](O[C@H]6O[C@@H](CO)[C@@H](O)[C@@H](O)[C@H]6O)CC[C@]56C[C@]46CC[C@]23C)OC1=O	Triterpenoids	CC(CO)CC[C@H](O)[C@H](C)[C@@H]1CC[C@@]2(C)[C@H]3CC[C@H]4[C@](C)(CO)[C@@H](O)CC[C@]45C[C@]35CC[C@]12C	CC(C)CCCC(C)C1CCC2(C)C3CCC4C(C)(C)CCCC45CC35CCC12C	30
TKC051028	C30H44O7	InChI=1S/C30H44O7/c1-15(10-17(31)11-16(2)26(36)37)18-12-23(35)30(7)25-19(32)13-21-27(3,4)22(34)8-9-28(21,5)24(25)20(33)14-29(18,30)6/h15-16,18-21,32-33H,8-14H2,1-7H3,(H,36,37)/t15-,16?,18-,19+,20+,21+,28+,29-,30+/m1/s1	CC(CC(=O)C[C@@H](C)[C@H]1CC(=O)[C@@]2(C)C3=C([C@@H](O)C[C@]12C)[C@@]1(C)CCC(=O)C(C)(C)[C@@H]1C[C@@H]3O)C(=O)O	Triterpenoids	CC(CO)CC(O)C[C@@H](C)[C@H]1CC(O)[C@@]2(C)C3=C([C@@H](O)C[C@]12C)[C@@]1(C)CCC(O)C(C)(C)[C@@H]1C[C@@H]3O	CC(C)CCCC(C)C1CCC2(C)C3CCC4C(C)(C)CCCC4(C)C3CCC12C	30
TKC048694	C37H58O11	InChI=1S/C37H58O11/c1-17-13-20-28(32(5,6)46-18(2)38)48-37(47-20)27(17)33(7)11-12-35-16-36(35)21(9-10-22(35)34(33,8)30(37)43)31(3,4)24(14-23(36)40)45-29-26(42)25(41)19(39)15-44-29/h17,19-30,39-43H,9-16H2,1-8H3/t17-,19-,20-,21+,22+,23+,24+,25+,26-,27-,28+,29+,30-,33-,34-,35+,36-,37+/m1/s1	CC(=O)OC(C)(C)[C@H]1O[C@@]23O[C@@H]1C[C@@H](C)[C@@H]2[C@@]1(C)CC[C@@]24C[C@@]25[C@@H](O)C[C@H](O[C@@H]2OC[C@@H](O)[C@H](O)[C@H]2O)C(C)(C)[C@@H]5CC[C@H]4[C@]1(C)[C@H]3O	Triterpenoids	C[C@H](CC[C@H](O)C(C)(C)O)[C@H]1C(O)[C@H](O)[C@@]2(C)[C@@H]3CC[C@H]4C(C)(C)[C@@H](O)C[C@H](O)[C@@]45C[C@@]35CC[C@]12C	CC(C)CCCC(C)C1CCC2(C)C3CCC4C(C)(C)CCCC45CC35CCC12C	30
TKC171172	C36H54O10	InChI=1S/C36H54O10/c1-18-6-7-21(44-29(18)41)19(2)20-10-12-33(4)23-8-9-24-34(5,31(42)43)25(46-30-28(40)27(39)26(38)22(16-37)45-30)11-13-35(24)17-36(23,35)15-14-32(20,33)3/h6,19-28,30,37-40H,7-17H2,1-5H3,(H,42,43)/t19-,20+,21+,22+,23+,24-,25+,26-,27+,28+,30+,32-,33-,34+,35-,36+/m1/s1	CC1=CC[C@@H]([C@H](C)[C@@H]2CC[C@]3(C)[C@@H]4CC[C@@H]5[C@](C)(C(=O)O)[C@@H](O[C@@H]6O[C@@H](CO)[C@@H](O)[C@H](O)[C@@H]6O)CC[C@@]56C[C@@]46CC[C@]23C)OC1=O	Triterpenoids	CC(CO)CC[C@H](O)[C@H](C)[C@@H]1CC[C@]2(C)[C@@H]3CC[C@@H]4[C@](C)(CO)[C@@H](O)CC[C@@]45C[C@@]35CC[C@]12C	CC(C)CCCC(C)C1CCC2(C)C3CCC4C(C)(C)CCCC45CC35CCC12C	30
TKC048695	C35H56O10	InChI=1S/C35H56O10/c1-16-12-18-26(30(4,5)41)45-35(44-18)25(16)31(6)10-11-33-15-34(33)19(8-9-20(33)32(31,7)28(35)40)29(2,3)22(13-21(34)37)43-27-24(39)23(38)17(36)14-42-27/h16-28,36-41H,8-15H2,1-7H3/t16-,17-,18-,19+,20+,21+,22+,23+,24-,25-,26-,27+,28-,31-,32-,33+,34-,35+/m1/s1	C[C@@H]1C[C@H]2O[C@@]3(O[C@H]2C(C)(C)O)[C@H](O)[C@@]2(C)[C@@H]4CC[C@H]5C(C)(C)[C@@H](O[C@@H]6OC[C@@H](O)[C@H](O)[C@H]6O)C[C@H](O)[C@@]56C[C@@]46CC[C@]2(C)[C@@H]13	Triterpenoids	C[C@H](CC[C@@H](O)C(C)(C)O)[C@H]1C(O)[C@H](O)[C@@]2(C)[C@@H]3CC[C@H]4C(C)(C)[C@@H](O)C[C@H](O)[C@@]45C[C@@]35CC[C@]12C	CC(C)CCCC(C)C1CCC2(C)C3CCC4C(C)(C)CCCC45CC35CCC12C	30
TKC051045	C36H54O11	InChI=1S/C36H54O11/c1-18-19(16-37)8-13-36(31(45)47-29-28(42)27(41)26(40)21(17-38)46-29)15-14-33(3)20(25(18)36)6-7-22-32(2)11-10-24(39)35(5,30(43)44)23(32)9-12-34(22,33)4/h6,21-29,37-42H,7-17H2,1-5H3,(H,43,44)/t21-,22-,23-,24+,25+,26-,27+,28-,29+,32-,33-,34-,35-,36+/m1/s1	CC1=C(CO)CC[C@]2(C(=O)O[C@@H]3O[C@H](CO)[C@@H](O)[C@H](O)[C@H]3O)CC[C@]3(C)C(=CC[C@@H]4[C@@]5(C)CC[C@H](O)[C@](C)(C(=O)O)[C@@H]5CC[C@]43C)[C@H]12	Triterpenoids	CC1=C(CO)CC[C@]2(CO)CC[C@]3(C)C(=CC[C@@H]4[C@@]5(C)CC[C@H](O)[C@](C)(CO)[C@@H]5CC[C@]43C)[C@H]12	CC1CCC2(C)CCC3(C)C(CCC4C5(C)CCCC(C)(C)C5CCC43C)C2C1C	30
TKC048701	C39H60O12	InChI=1S/C39H60O12/c1-18-14-22-30(34(6,7)45)51-39(50-22)29(18)36(9)26(47-19(2)40)15-38-17-37(38)13-12-25(49-31-27(43)28(48-20(3)41)21(42)16-46-31)33(4,5)23(37)10-11-24(38)35(36,8)32(39)44/h18,21-32,42-45H,10-17H2,1-9H3	CC(=O)OC1C(O)COC(OC2CCC34CC35CC(OC(C)=O)C3(C)C6C(C)CC7OC6(OC7C(C)(C)O)C(O)C3(C)C5CCC4C2(C)C)C1O	Triterpenoids	CC(CCC(O)C(C)(C)O)C1C(O)C(O)C2(C)C3CCC4C(C)(C)C(O)CCC45CC35CC(O)C12C	CC(C)CCCC(C)C1CCC2(C)C3CCC4C(C)(C)CCCC45CC35CCC12C	30
TKC171174	C36H54O10	InChI=1S/C36H54O10/c1-18-6-7-21(44-29(18)41)19(2)20-10-12-33(4)23-8-9-24-34(5,31(42)43)25(46-30-28(40)27(39)26(38)22(16-37)45-30)11-13-35(24)17-36(23,35)15-14-32(20,33)3/h6,19-28,30,37-40H,7-17H2,1-5H3,(H,42,43)/t19-,20+,21-,22+,23-,24+,25+,26-,27-,28-,30-,32-,33+,34+,35+,36-/m1/s1	CC1=CC[C@H]([C@H](C)[C@@H]2CC[C@@]3(C)[C@H]4CC[C@H]5[C@](C)(C(=O)O)[C@@H](O[C@H]6O[C@@H](CO)[C@@H](O)[C@@H](O)[C@H]6O)CC[C@]56C[C@]46CC[C@]23C)OC1=O	Triterpenoids	CC(CO)CC[C@@H](O)[C@H](C)[C@@H]1CC[C@@]2(C)[C@H]3CC[C@H]4[C@](C)(CO)[C@@H](O)CC[C@]45C[C@]35CC[C@]12C	CC(C)CCCC(C)C1CCC2(C)C3CCC4C(C)(C)CCCC45CC35CCC12C	30
TKC048702	C37H58O11	InChI=1S/C37H58O11/c1-17-13-20-28(32(5,6)43)48-37(47-20)27(17)34(8)24(45-18(2)38)14-36-16-35(36)12-11-23(46-29-26(41)25(40)19(39)15-44-29)31(3,4)21(35)9-10-22(36)33(34,7)30(37)42/h17,19-30,39-43H,9-16H2,1-8H3/t17-,19+,20-,21+,22+,23+,24-,25+,26-,27-,28+,29+,30-,33-,34-,35-,36+,37+/m1/s1	CC(=O)O[C@@H]1C[C@@]23C[C@@]24CC[C@H](O[C@@H]2OC[C@H](O)[C@H](O)[C@H]2O)C(C)(C)[C@@H]4CC[C@H]3[C@]2(C)[C@@H](O)[C@]34O[C@H](C[C@@H](C)[C@@H]3[C@@]12C)[C@@H](C(C)(C)O)O4	Triterpenoids	C[C@H](CC[C@H](O)C(C)(C)O)[C@H]1C(O)[C@H](O)[C@@]2(C)[C@@H]3CC[C@H]4C(C)(C)[C@@H](O)CC[C@@]45C[C@@]35C[C@@H](O)[C@]12C	CC(C)CCCC(C)C1CCC2(C)C3CCC4C(C)(C)CCCC45CC35CCC12C	30
TKC051059	C36H56O9	InChI=1S/C36H56O9/c1-18-10-13-36(31(43)45-30-28(41)27(40)26(39)22(17-37)44-30)15-14-34(6)20(25(36)19(18)2)8-9-24-33(5)16-21(38)29(42)32(3,4)23(33)11-12-35(24,34)7/h8,21-30,37-42H,9-17H2,1-7H3/t21-,22-,23+,24-,25+,26-,27+,28-,29+,30+,33+,34-,35-,36+/m1/s1	CC1=C(C)[C@H]2C3=CC[C@@H]4[C@@]5(C)C[C@@H](O)[C@H](O)C(C)(C)[C@@H]5CC[C@@]4(C)[C@]3(C)CC[C@@]2(C(=O)O[C@@H]2O[C@H](CO)[C@@H](O)[C@H](O)[C@H]2O)CC1	Triterpenoids	CC1=C(C)[C@H]2C3=CC[C@@H]4[C@@]5(C)C[C@@H](O)[C@H](O)C(C)(C)[C@@H]5CC[C@@]4(C)[C@]3(C)CC[C@@]2(CO)CC1	CC1CCC2(C)CCC3(C)C(CCC4C5(C)CCCC(C)(C)C5CCC43C)C2C1C	30
TKC048704	C37H56O11	InChI=1S/C37H56O11/c1-17-25-20(47-37(43)28(17)48-32(5,6)30(37)42)13-33(7)22-10-9-21-31(3,4)23(46-29-27(41)26(40)19(39)15-44-29)11-12-35(21)16-36(22,35)14-24(34(25,33)8)45-18(2)38/h10,17,19-21,23-30,39-43H,9,11-16H2,1-8H3/t17-,19+,20-,21-,23-,24+,25-,26-,27+,28+,29-,30+,33-,34+,35+,36-,37-/m0/s1	CC(=O)O[C@@H]1C[C@@]23C[C@@]24CC[C@H](O[C@@H]2OC[C@@H](O)[C@H](O)[C@H]2O)C(C)(C)[C@@H]4CC=C3[C@]2(C)C[C@@H]3O[C@@]4(O)[C@H](OC(C)(C)[C@H]4O)[C@@H](C)[C@@H]3[C@@]12C	Triterpenoids	C[C@@H]([C@H]1[C@@H](O)C[C@@]2(C)C3=CC[C@H]4C(C)(C)[C@@H](O)CC[C@@]45C[C@@]35C[C@@H](O)[C@]12C)[C@@H](O)C(O)[C@H](O)C(C)(C)O	CC(C)CCCC(C)C1CCC2(C)C3CCC4C(C)(C)CCCC45CC35CCC12C	30
TKC048706	C30H46O5	InChI=1S/C30H46O5/c1-15(2)22-17-12-16(3)23-27(7)21(32)13-29-14-28(29)11-10-20(31)25(4,5)18(28)8-9-19(29)26(27,6)24(33)30(23,34-17)35-22/h16-24,31-33H,1,8-14H2,2-7H3	C=C(C)C1OC23OC1CC(C)C2C1(C)C(O)CC24CC25CCC(O)C(C)(C)C5CCC4C1(C)C3O	Triterpenoids	C=C(C)CC(O)CC(C)C1C(O)C(O)C2(C)C3CCC4C(C)(C)C(O)CCC45CC35CC(O)C12C	CC(C)CCCC(C)C1CCC2(C)C3CCC4C(C)(C)CCCC45CC35CCC12C	30
TKC142156	C30H48O2	InChI=1S/C30H48O2/c1-18(2)19-11-13-27(5)15-16-28(6)20(25(19)27)9-10-22-29(28,7)14-12-21-26(3,4)23(31)17-24(32)30(21,22)8/h19-22,24-25,32H,1,9-17H2,2-8H3/t19-,20-,21+,22+,24+,25+,27+,28+,29+,30-/m0/s1	C=C(C)[C@@H]1CC[C@]2(C)CC[C@]3(C)[C@@H](CC[C@H]4[C@@]5(C)[C@H](O)CC(=O)C(C)(C)[C@H]5CC[C@]43C)[C@@H]12	Triterpenoids	C=C(C)[C@@H]1CC[C@]2(C)CC[C@]3(C)[C@@H](CC[C@H]4[C@@]5(C)[C@H](O)CC(O)C(C)(C)[C@H]5CC[C@]43C)[C@@H]12	CC(C)C1CCC2(C)CCC3(C)C(CCC4C5(C)CCCC(C)(C)C5CCC43C)C12	30
TKC051086	C30H48O3	InChI=1S/C30H48O3/c1-17-8-13-30-15-14-29(7)24(23(30)18(17)2)19(33-25(30)32)16-21-27(5)11-10-22(31)26(3,4)20(27)9-12-28(21,29)6/h17-24,31H,8-16H2,1-7H3/t17-,18+,19-,20-,21-,22+,23+,24+,27+,28-,29-,30+/m1/s1	C[C@@H]1[C@H]2[C@@H]3[C@H]4C[C@@H]5[C@@]6(C)CC[C@H](O)C(C)(C)[C@H]6CC[C@@]5(C)[C@]3(C)CC[C@]2(CC[C@H]1C)C(=O)O4	Triterpenoids	C[C@@H]1[C@H]2[C@@H]3[C@H](O)C[C@@H]4[C@@]5(C)CC[C@H](O)C(C)(C)[C@H]5CC[C@@]4(C)[C@]3(C)CC[C@@]2(CO)CC[C@H]1C	CC1CCC2(C)CCC3(C)C(CCC4C5(C)CCCC(C)(C)C5CCC43C)C2C1C	30
TKC142165	C30H50O2	InChI=1S/C30H50O2/c1-18(2)19-11-13-27(5)15-16-29(7)20(24(19)27)9-10-23-28(6)17-21(31)25(32)26(3,4)22(28)12-14-30(23,29)8/h19-25,31-32H,1,9-17H2,2-8H3/t19-,20+,21+,22+,23+,24+,25-,27+,28-,29+,30+/m0/s1	C=C(C)[C@@H]1CC[C@]2(C)CC[C@]3(C)[C@H](CC[C@@H]4[C@@]5(C)C[C@@H](O)[C@H](O)C(C)(C)[C@H]5CC[C@]43C)[C@@H]12	Triterpenoids	C=C(C)[C@@H]1CC[C@]2(C)CC[C@]3(C)[C@H](CC[C@@H]4[C@@]5(C)C[C@@H](O)[C@H](O)C(C)(C)[C@H]5CC[C@]43C)[C@@H]12	CC(C)C1CCC2(C)CCC3(C)C(CCC4C5(C)CCCC(C)(C)C5CCC43C)C12	30
TKC051082	C30H46O4	InChI=1S/C30H46O4/c1-18-9-14-30(25(33)34)16-15-28(5)20(24(30)19(18)2)7-8-22-26(3)12-11-23(32)27(4,17-31)21(26)10-13-29(22,28)6/h7,19,21-24,31-32H,1,8-17H2,2-6H3,(H,33,34)/t19-,21+,22+,23-,24-,26-,27-,28+,29+,30-/m0/s1	C=C1CC[C@]2(C(=O)O)CC[C@]3(C)C(=CC[C@@H]4[C@@]5(C)CC[C@H](O)[C@@](C)(CO)[C@@H]5CC[C@]43C)[C@@H]2[C@H]1C	Triterpenoids	C=C1CC[C@]2(CO)CC[C@]3(C)C(=CC[C@@H]4[C@@]5(C)CC[C@H](O)[C@@](C)(CO)[C@@H]5CC[C@]43C)[C@@H]2[C@H]1C	CC1CCC2(C)CCC3(C)C(CCC4C5(C)CCCC(C)(C)C5CCC43C)C2C1C	30
TKC051083	C30H46O4	InChI=1S/C30H46O4/c1-18-9-14-30(17-31)16-15-27(4)20(24(30)19(18)2)7-8-21-26(3)12-11-23(32)29(6,25(33)34)22(26)10-13-28(21,27)5/h7,9,19,21-24,31-32H,8,10-17H2,1-6H3,(H,33,34)/t19-,21-,22-,23+,24+,26-,27-,28-,29+,30-/m1/s1	CC1=CC[C@]2(CO)CC[C@]3(C)C(=CC[C@@H]4[C@@]5(C)CC[C@H](O)[C@@](C)(C(=O)O)[C@@H]5CC[C@]43C)[C@@H]2[C@@H]1C	Triterpenoids	CC1=CC[C@]2(CO)CC[C@]3(C)C(=CC[C@@H]4[C@@]5(C)CC[C@H](O)[C@@](C)(CO)[C@@H]5CC[C@]43C)[C@@H]2[C@@H]1C	CC1CCC2(C)CCC3(C)C(CCC4C5(C)CCCC(C)(C)C5CCC43C)C2C1C	30
TKC048707	C37H56O10	InChI=1S/C37H56O10/c1-17(2)28-21-13-18(3)29-34(8)25(44-19(4)38)14-36-16-35(36)12-11-24(45-30-27(41)26(40)20(39)15-43-30)32(5,6)22(35)9-10-23(36)33(34,7)31(42)37(29,46-21)47-28/h18,20-31,39-42H,1,9-16H2,2-8H3/t18-,20-,21-,22+,23+,24+,25-,26+,27-,28+,29-,30+,31-,33-,34-,35-,36+,37+/m1/s1	C=C(C)[C@@H]1O[C@@]23O[C@@H]1C[C@@H](C)[C@@H]2[C@@]1(C)[C@H](OC(C)=O)C[C@@]24C[C@@]25CC[C@H](O[C@@H]2OC[C@@H](O)[C@H](O)[C@H]2O)C(C)(C)[C@@H]5CC[C@H]4[C@]1(C)[C@H]3O	Triterpenoids	C=C(C)C[C@H](O)C[C@@H](C)[C@H]1C(O)[C@H](O)[C@@]2(C)[C@@H]3CC[C@H]4C(C)(C)[C@@H](O)CC[C@@]45C[C@@]35C[C@@H](O)[C@]12C	CC(C)CCCC(C)C1CCC2(C)C3CCC4C(C)(C)CCCC45CC35CCC12C	30
TKC051106	C36H56O11	InChI=1S/C36H56O11/c1-18-9-14-36(30(44)47-28-26(41)25(40)24(39)20(17-37)46-28)16-15-32(3)19(27(36)35(18,6)45)7-8-21-31(2)12-11-23(38)34(5,29(42)43)22(31)10-13-33(21,32)4/h7,18,20-28,37-41,45H,8-17H2,1-6H3,(H,42,43)/t18-,20-,21-,22-,23+,24-,25+,26-,27-,28+,31-,32-,33-,34+,35-,36+/m1/s1	C[C@@H]1CC[C@]2(C(=O)O[C@@H]3O[C@H](CO)[C@@H](O)[C@H](O)[C@H]3O)CC[C@]3(C)C(=CC[C@@H]4[C@@]5(C)CC[C@H](O)[C@@](C)(C(=O)O)[C@@H]5CC[C@]43C)[C@@H]2[C@]1(C)O	Triterpenoids	C[C@@H]1CC[C@]2(CO)CC[C@]3(C)C(=CC[C@@H]4[C@@]5(C)CC[C@H](O)[C@@](C)(CO)[C@@H]5CC[C@]43C)[C@@H]2[C@]1(C)O	CC1CCC2(C)CCC3(C)C(CCC4C5(C)CCCC(C)(C)C5CCC43C)C2C1C	30
TKC051126	C31H50O4	InChI=1S/C31H50O4/c1-18-11-14-31(26(33)34)16-15-29(6)20(24(31)19(18)2)9-10-23-28(5)17-21(35-8)25(32)27(3,4)22(28)12-13-30(23,29)7/h9,18-19,21-25,32H,10-17H2,1-8H3,(H,33,34)/t18-,19+,21-,22+,23-,24+,25-,28+,29-,30-,31+/m1/s1	CO[C@@H]1C[C@]2(C)[C@H]3CC=C4[C@@H]5[C@@H](C)[C@H](C)CC[C@]5(C(=O)O)CC[C@@]4(C)[C@]3(C)CC[C@H]2C(C)(C)[C@@H]1O	Triterpenoids	C[C@H]1[C@H](C)CC[C@]2(CO)CC[C@]3(C)C(=CC[C@@H]4[C@@]5(C)C[C@@H](O)[C@@H](O)C(C)(C)[C@@H]5CC[C@]43C)[C@H]12	CC1CCC2(C)CCC3(C)C(CCC4C5(C)CCCC(C)(C)C5CCC43C)C2C1C	30
TKC051145	C32H50O5	InChI=1S/C32H50O5/c1-18-11-13-29(6)15-16-32(27(35)36)21(25(29)19(18)2)9-10-23-30(7)14-12-24(37-20(3)33)28(4,5)26(30)22(34)17-31(23,32)8/h9,18-19,22-26,34H,10-17H2,1-8H3,(H,35,36)/t18-,19+,22-,23-,24+,25+,26+,29-,30-,31-,32-/m1/s1	CC(=O)O[C@H]1CC[C@]2(C)[C@H]3CC=C4[C@@H]5[C@@H](C)[C@H](C)CC[C@]5(C)CC[C@@]4(C(=O)O)[C@]3(C)C[C@@H](O)[C@H]2C1(C)C	Triterpenoids	C[C@H]1[C@H](C)CC[C@]2(C)CC[C@]3(CO)C(=CC[C@@H]4[C@@]5(C)CC[C@H](O)C(C)(C)[C@@H]5[C@H](O)C[C@]43C)[C@H]12	CC1CCC2(C)CCC3(C)C(CCC4C5(C)CCCC(C)(C)C5CCC43C)C2C1C	30
TKC051167	C30H48O4	InChI=1S/C30H48O4/c1-18-10-15-30(24(32)33)17-16-27(5)19(23(30)29(18,7)34)8-9-21-26(4)13-12-22(31)25(2,3)20(26)11-14-28(21,27)6/h8,18,20-23,31,34H,9-17H2,1-7H3,(H,32,33)/t18-,20+,21-,22-,23-,26+,27-,28-,29-,30+/m1/s1	C[C@@H]1CC[C@]2(C(=O)O)CC[C@]3(C)C(=CC[C@@H]4[C@@]5(C)CC[C@@H](O)C(C)(C)[C@@H]5CC[C@]43C)[C@@H]2[C@]1(C)O	Triterpenoids	C[C@@H]1CC[C@]2(CO)CC[C@]3(C)C(=CC[C@@H]4[C@@]5(C)CC[C@@H](O)C(C)(C)[C@@H]5CC[C@]43C)[C@@H]2[C@]1(C)O	CC1CCC2(C)CCC3(C)C(CCC4C5(C)CCCC(C)(C)C5CCC43C)C2C1C	30
TKC048708	C37H56O10	InChI=1S/C37H56O10/c1-17(2)28-21-13-18(3)29-34(8)25(44-19(4)38)14-36-16-35(36)12-11-24(45-30-27(41)26(40)20(39)15-43-30)32(5,6)22(35)9-10-23(36)33(34,7)31(42)37(29,46-21)47-28/h18,20-31,39-42H,1,9-16H2,2-8H3/t18-,20+,21-,22+,23+,24+,25-,26+,27-,28+,29-,30+,31-,33-,34-,35-,36+,37+/m1/s1	C=C(C)[C@@H]1O[C@@]23O[C@@H]1C[C@@H](C)[C@@H]2[C@@]1(C)[C@H](OC(C)=O)C[C@@]24C[C@@]25CC[C@H](O[C@@H]2OC[C@H](O)[C@H](O)[C@H]2O)C(C)(C)[C@@H]5CC[C@H]4[C@]1(C)[C@H]3O	Triterpenoids	C=C(C)C[C@H](O)C[C@@H](C)[C@H]1C(O)[C@H](O)[C@@]2(C)[C@@H]3CC[C@H]4C(C)(C)[C@@H](O)CC[C@@]45C[C@@]35C[C@@H](O)[C@]12C	CC(C)CCCC(C)C1CCC2(C)C3CCC4C(C)(C)CCCC45CC35CCC12C	30
TKC048709	C39H60O12	InChI=1S/C39H60O12/c1-18-14-22-30(34(6,7)49-20(3)41)51-39(50-22)29(18)36(9)26(47-19(2)40)15-38-17-37(38)13-12-25(48-31-28(44)27(43)21(42)16-46-31)33(4,5)23(37)10-11-24(38)35(36,8)32(39)45/h18,21-32,42-45H,10-17H2,1-9H3	CC(=O)OC1CC23CC24CCC(OC2OCC(O)C(O)C2O)C(C)(C)C4CCC3C2(C)C(O)C34OC(CC(C)C3C12C)C(C(C)(C)OC(C)=O)O4	Triterpenoids	CC(CCC(O)C(C)(C)O)C1C(O)C(O)C2(C)C3CCC4C(C)(C)C(O)CCC45CC35CC(O)C12C	CC(C)CCCC(C)C1CCC2(C)C3CCC4C(C)(C)CCCC45CC35CCC12C	30
TKC142177	C30H50O2	InChI=1S/C30H50O2/c1-18(2)19-9-12-27(5)15-16-29(7)20(24(19)27)17-21(31)25-28(6)13-11-23(32)26(3,4)22(28)10-14-30(25,29)8/h19-25,31-32H,1,9-17H2,2-8H3/t19-,20+,21+,22+,23-,24-,25+,27+,28-,29+,30+/m0/s1	C=C(C)[C@@H]1CC[C@]2(C)CC[C@]3(C)[C@H](C[C@@H](O)[C@@H]4[C@@]5(C)CC[C@H](O)C(C)(C)[C@H]5CC[C@]43C)[C@H]12	Triterpenoids	C=C(C)[C@@H]1CC[C@]2(C)CC[C@]3(C)[C@H](C[C@@H](O)[C@@H]4[C@@]5(C)CC[C@H](O)C(C)(C)[C@H]5CC[C@]43C)[C@H]12	CC(C)C1CCC2(C)CCC3(C)C(CCC4C5(C)CCCC(C)(C)C5CCC43C)C12	30
TKC048715	C35H56O10	InChI=1S/C35H56O10/c1-16-12-18-26(30(4,5)41)45-35(44-18)25(16)32(7)21(37)13-34-15-33(34)11-10-22(43-27-24(39)23(38)17(36)14-42-27)29(2,3)19(33)8-9-20(34)31(32,6)28(35)40/h16-28,36-41H,8-15H2,1-7H3/t16-,17-,18-,19+,20+,21-,22+,23+,24-,25-,26+,27+,28-,31-,32-,33-,34+,35+/m1/s1	C[C@@H]1C[C@H]2O[C@@]3(O[C@@H]2C(C)(C)O)[C@H](O)[C@@]2(C)[C@@H]4CC[C@H]5C(C)(C)[C@@H](O[C@@H]6OC[C@@H](O)[C@H](O)[C@H]6O)CC[C@@]56C[C@@]46C[C@@H](O)[C@]2(C)[C@@H]13	Triterpenoids	C[C@H](CC[C@H](O)C(C)(C)O)[C@H]1C(O)[C@H](O)[C@@]2(C)[C@@H]3CC[C@H]4C(C)(C)[C@@H](O)CC[C@@]45C[C@@]35C[C@@H](O)[C@]12C	CC(C)CCCC(C)C1CCC2(C)C3CCC4C(C)(C)CCCC45CC35CCC12C	30
TKC048716	C40H64O14	InChI=1S/C40H64O14/c1-17-12-20-30(35(4,5)48)54-40(53-20)29(17)37(7)23(43)13-39-16-38(39)11-10-24(34(2,3)21(38)8-9-22(39)36(37,6)33(40)47)51-32-27(46)28(19(42)15-50-32)52-31-26(45)25(44)18(41)14-49-31/h17-33,41-48H,8-16H2,1-7H3/t17-,18-,19-,20-,21+,22+,23-,24+,25+,26-,27-,28+,29-,30-,31+,32+,33-,36-,37-,38-,39-,40+/m1/s1	C[C@@H]1C[C@H]2O[C@@]3(O[C@H]2C(C)(C)O)[C@H](O)[C@@]2(C)[C@@H]4CC[C@H]5C(C)(C)[C@@H](O[C@@H]6OC[C@@H](O)[C@H](O[C@@H]7OC[C@@H](O)[C@H](O)[C@H]7O)[C@H]6O)CC[C@@]56C[C@]46C[C@@H](O)[C@]2(C)[C@@H]13	Triterpenoids	C[C@H](CC[C@@H](O)C(C)(C)O)[C@H]1C(O)[C@H](O)[C@@]2(C)[C@@H]3CC[C@H]4C(C)(C)[C@@H](O)CC[C@@]45C[C@]35C[C@@H](O)[C@]12C	CC(C)CCCC(C)C1CCC2(C)C3CCC4C(C)(C)CCCC45CC35CCC12C	30
TKC048718	C41H66O14	InChI=1S/C41H66O14/c1-17-24-21(54-41(49)31(17)55-36(5,6)34(41)48)14-38(8)22-13-19(42)30-35(3,4)23(9-10-40(30)16-39(22,40)12-11-37(24,38)7)52-33-29(26(45)20(43)15-50-33)53-32-28(47)27(46)25(44)18(2)51-32/h17-34,42-49H,9-16H2,1-8H3/t17-,18-,19-,20+,21-,22-,23-,24-,25-,26-,27+,28+,29+,30-,31+,32-,33-,34?,37+,38-,39-,40+,41-/m0/s1	C[C@H]1[C@H]2[C@H](C[C@@]3(C)[C@@H]4C[C@H](O)[C@H]5C(C)(C)[C@@H](O[C@@H]6OC[C@@H](O)[C@H](O)[C@H]6O[C@@H]6O[C@@H](C)[C@H](O)[C@@H](O)[C@H]6O)CC[C@@]56C[C@@]46CC[C@]23C)O[C@]2(O)C(O)C(C)(C)O[C@H]12	Triterpenoids	C[C@@H]([C@H]1[C@@H](O)C[C@@]2(C)[C@@H]3C[C@H](O)[C@H]4C(C)(C)[C@@H](O)CC[C@@]45C[C@@]35CC[C@]12C)[C@@H](O)C(O)C(O)C(C)(C)O	CC(C)CCCC(C)C1CCC2(C)C3CCC4C(C)(C)CCCC45CC35CCC12C	30
TKC142186	C30H50O2	InChI=1S/C30H50O2/c1-18(2)19-11-14-28(6)24(32)17-30(8)20(25(19)28)9-10-22-27(5)15-13-23(31)26(3,4)21(27)12-16-29(22,30)7/h19-25,31-32H,1,9-17H2,2-8H3/t19-,20+,21-,22+,23-,24-,25+,27-,28+,29+,30+/m0/s1	C=C(C)[C@@H]1CC[C@@]2(C)[C@H]1[C@H]1CC[C@@H]3[C@@]4(C)CC[C@H](O)C(C)(C)[C@@H]4CC[C@@]3(C)[C@]1(C)C[C@@H]2O	Triterpenoids	C=C(C)[C@@H]1CC[C@@]2(C)[C@H]1[C@H]1CC[C@@H]3[C@@]4(C)CC[C@H](O)C(C)(C)[C@@H]4CC[C@@]3(C)[C@]1(C)C[C@@H]2O	CC(C)C1CCC2(C)CCC3(C)C(CCC4C5(C)CCCC(C)(C)C5CCC43C)C12	30
TKC051200	C52H84O22	InChI=1S/C52H84O22/c1-22-10-15-52(46(65)74-45-38(63)35(60)33(58)27(71-45)21-69-42-37(62)34(59)32(57)26(18-53)70-42)17-16-49(5)23(41(52)51(22,7)66)8-9-29-48(4)13-12-30(47(2,3)28(48)11-14-50(29,49)6)72-44-39(64)40(25(55)20-68-44)73-43-36(61)31(56)24(54)19-67-43/h8,22,24-45,53-64,66H,9-21H2,1-7H3	CC1CCC2(C(=O)OC3OC(COC4OC(CO)C(O)C(O)C4O)C(O)C(O)C3O)CCC3(C)C(=CCC4C5(C)CCC(OC6OCC(O)C(OC7OCC(O)C(O)C7O)C6O)C(C)(C)C5CCC43C)C2C1(C)O	Triterpenoids	CC1CCC2(CO)CCC3(C)C(=CCC4C5(C)CCC(O)C(C)(C)C5CCC43C)C2C1(C)O	CC1CCC2(C)CCC3(C)C(CCC4C5(C)CCCC(C)(C)C5CCC43C)C2C1C	30
TKC051207	C58H94O26	InChI=1S/C58H94O26/c1-23-11-16-58(52(73)84-50-43(72)39(68)36(65)29(80-50)22-77-47-41(70)38(67)35(64)28(19-59)79-47)18-17-55(6)25(46(58)57(23,8)74)9-10-31-54(5)14-13-32(53(3,4)30(54)12-15-56(31,55)7)81-51-45(83-49-42(71)37(66)33(62)24(2)78-49)44(27(61)21-76-51)82-48-40(69)34(63)26(60)20-75-48/h9,23-24,26-51,59-72,74H,10-22H2,1-8H3/t23-,24+,26+,27-,28-,29-,30+,31-,32+,33+,34+,35-,36-,37-,38+,39+,40-,41-,42-,43-,44+,45-,46-,47-,48+,49+,50+,51+,54+,55-,56-,57-,58+/m1/s1	C[C@@H]1O[C@@H](O[C@H]2[C@H](O[C@H]3CC[C@]4(C)[C@H]5CC=C6[C@H]7[C@](C(=O)O[C@@H]8O[C@H](CO[C@@H]9O[C@H](CO)[C@@H](O)[C@H](O)[C@H]9O)[C@@H](O)[C@H](O)[C@H]8O)(CC[C@@H](C)[C@@]7(C)O)CC[C@@]6(C)[C@]5(C)CC[C@H]4C3(C)C)OC[C@@H](O)[C@@H]2O[C@@H]2OC[C@H](O)[C@H](O)[C@H]2O)[C@H](O)[C@H](O)[C@H]1O	Triterpenoids	C[C@@H]1CC[C@]2(CO)CC[C@]3(C)C(=CC[C@@H]4[C@@]5(C)CC[C@H](O)C(C)(C)[C@@H]5CC[C@]43C)[C@@H]2[C@]1(C)O	CC1CCC2(C)CCC3(C)C(CCC4C5(C)CCCC(C)(C)C5CCC43C)C2C1C	30
TKC051203	C41H64O14	InChI=1S/C41H64O14/c1-19-10-15-41(35(49)50)17-16-38(5)20(31(41)40(19,7)51)8-9-23-37(4)13-12-24(36(2,3)22(37)11-14-39(23,38)6)53-34-30(27(45)26(44)29(54-34)32(47)48)55-33-28(46)25(43)21(42)18-52-33/h8,19,21-31,33-34,42-46,51H,9-18H2,1-7H3,(H,47,48)(H,49,50)	CC1CCC2(C(=O)O)CCC3(C)C(=CCC4C5(C)CCC(OC6OC(C(=O)O)C(O)C(O)C6OC6OCC(O)C(O)C6O)C(C)(C)C5CCC43C)C2C1(C)O	Triterpenoids	CC1CCC2(CO)CCC3(C)C(=CCC4C5(C)CCC(O)C(C)(C)C5CCC43C)C2C1(C)O	CC1CCC2(C)CCC3(C)C(CCC4C5(C)CCCC(C)(C)C5CCC43C)C2C1C	30
TKC048725	C35H56O10	InChI=1S/C35H56O10/c1-28(2)19-7-8-20-31(6)26(40)24-25(30(5)11-14-35(44-24,45-30)29(3,4)41)34(31,17-36)13-12-33(20)16-32(19,33)10-9-21(28)43-27-23(39)22(38)18(37)15-42-27/h18-27,36-41H,7-17H2,1-6H3	CC12CCC(C(C)(C)O)(OC3C1C1(CO)CCC45CC46CCC(OC4OCC(O)C(O)C4O)C(C)(C)C6CCC5C1(C)C3O)O2	Triterpenoids	CC(C)(O)C(O)CCC(C)(O)C1C(O)C(O)C2(C)C3CCC4C(C)(C)C(O)CCC45CC35CCC12CO	CC(C)CCCC(C)C1CCC2(C)C3CCC4C(C)(C)CCCC45CC35CCC12C	30
TKC048726	C37H58O11	InChI=1S/C37H58O11/c1-19(38)46-26-27-32(6)12-15-37(48-32,31(4,5)43)45-18-36(27)14-13-35-17-34(35)11-10-23(47-29-25(41)24(40)20(39)16-44-29)30(2,3)21(34)8-9-22(35)33(36,7)28(26)42/h20-29,39-43H,8-18H2,1-7H3/t20-,21+,22+,23+,24+,25-,26-,27-,28-,29+,32+,33-,34-,35+,36+,37+/m1/s1	CC(=O)O[C@H]1[C@@H](O)[C@@]2(C)[C@@H]3CC[C@H]4C(C)(C)[C@@H](O[C@@H]5OC[C@@H](O)[C@H](O)[C@H]5O)CC[C@@]45C[C@@]35CC[C@@]23CO[C@@]2(C(C)(C)O)CC[C@](C)(O2)[C@@H]13	Triterpenoids	CC(C)(O)C(O)CC[C@](C)(O)[C@H]1[C@@H](O)[C@@H](O)[C@@]2(C)[C@@H]3CC[C@H]4C(C)(C)[C@@H](O)CC[C@@]45C[C@@]35CC[C@]12CO	CC(C)CCCC(C)C1CCC2(C)C3CCC4C(C)(C)CCCC45CC35CCC12C	30
TKC048728	C35H56O9	InChI=1S/C35H56O9/c1-17-12-20-27(30(4,5)40)44-35(43-20)15-32(7)26-18(36)13-21-29(2,3)22(42-28-24(39)23(38)19(37)14-41-28)8-9-33(21)16-34(26,33)11-10-31(32,6)25(17)35/h17-28,36-40H,8-16H2,1-7H3/t17-,18+,19-,20-,21+,22+,23+,24-,25-,26+,27+,28+,31-,32+,33-,34+,35-/m1/s1	C[C@@H]1C[C@H]2O[C@]3(C[C@@]4(C)[C@@H]5[C@@H](O)C[C@H]6C(C)(C)[C@@H](O[C@@H]7OC[C@@H](O)[C@H](O)[C@H]7O)CC[C@@]67C[C@@]57CC[C@]4(C)[C@@H]13)O[C@@H]2C(C)(C)O	Triterpenoids	C[C@H](CC[C@H](O)C(C)(C)O)[C@H]1C(O)C[C@@]2(C)[C@@H]3[C@@H](O)C[C@H]4C(C)(C)[C@@H](O)CC[C@@]45C[C@@]35CC[C@]12C	CC(C)CCCC(C)C1CCC2(C)C3CCC4C(C)(C)CCCC45CC35CCC12C	30
TKC051243	C41H66O12	InChI=1S/C41H66O12/c1-20-11-16-41(35(47)48)18-17-38(6)22(32(41)40(20,8)49)9-10-25-37(5)14-13-26(36(3,4)24(37)12-15-39(25,38)7)52-34-31(28(44)23(42)19-50-34)53-33-30(46)29(45)27(43)21(2)51-33/h9,20-21,23-34,42-46,49H,10-19H2,1-8H3,(H,47,48)	CC1OC(OC2C(OC3CCC4(C)C(CCC5(C)C4CC=C4C6C(C(=O)O)(CCC(C)C6(C)O)CCC45C)C3(C)C)OCC(O)C2O)C(O)C(O)C1O	Triterpenoids	CC1CCC2(CO)CCC3(C)C(=CCC4C5(C)CCC(O)C(C)(C)C5CCC43C)C2C1(C)O	CC1CCC2(C)CCC3(C)C(CCC4C5(C)CCCC(C)(C)C5CCC43C)C2C1C	30
TKC051228	C48H76O20	InChI=1S/C48H76O20/c1-20-10-15-48(42(61)68-40-33(57)30(54)28(52)23(19-50)64-40)17-16-45(5)21(37(48)47(20,7)62)8-9-25-44(4)13-12-26(43(2,3)24(44)11-14-46(25,45)6)65-41-34(58)31(55)35(36(67-41)38(59)60)66-39-32(56)29(53)27(51)22(18-49)63-39/h8,20,22-37,39-41,49-58,62H,9-19H2,1-7H3,(H,59,60)	CC1CCC2(C(=O)OC3OC(CO)C(O)C(O)C3O)CCC3(C)C(=CCC4C5(C)CCC(OC6OC(C(=O)O)C(OC7OC(CO)C(O)C(O)C7O)C(O)C6O)C(C)(C)C5CCC43C)C2C1(C)O	Triterpenoids	CC1CCC2(CO)CCC3(C)C(=CCC4C5(C)CCC(O)C(C)(C)C5CCC43C)C2C1(C)O	CC1CCC2(C)CCC3(C)C(CCC4C5(C)CCCC(C)(C)C5CCC43C)C2C1C	30
TKC146076	C31H46O4	InChI=1S/C31H46O4/c1-19(2)9-8-10-20(3)22-11-13-29(6)24-17-23-26(21(4)27(33)35-23)31(14-12-25(32)34-7)18-30(24,31)16-15-28(22,29)5/h9,20,22-24,26H,4,8,10-18H2,1-3,5-7H3/t20-,22-,23-,24+,26-,28-,29+,30+,31-/m0/s1	C=C1C(=O)O[C@H]2C[C@H]3[C@@]4(CC[C@@]5(C)[C@H]([C@@H](C)CCC=C(C)C)CC[C@]35C)C[C@@]4(CCC(=O)OC)[C@@H]12	Triterpenoids	C=C(CO)[C@H]1CC[C@H]2[C@@]3(CC[C@@]4(C)[C@H]([C@@H](C)CCC=C(C)C)CC[C@]24C)C[C@@]13CCCO	CCCC12CC13CCC1(C)C(C(C)CCCC(C)C)CCC1(C)C3CCC2C(C)C	30
TKC048730	C41H66O14	InChI=1S/C41H66O14/c1-18-12-21-32(36(4,5)55-34-29(49)27(47)26(46)22(14-42)51-34)54-41(53-21)16-38(7)31-19(43)13-23-35(2,3)24(52-33-28(48)25(45)20(44)15-50-33)8-9-39(23)17-40(31,39)11-10-37(38,6)30(18)41/h18-34,42-49H,8-17H2,1-7H3/t18-,19+,20-,21-,22-,23+,24+,25+,26-,27+,28-,29-,30-,31+,32+,33+,34+,37-,38+,39-,40+,41-/m1/s1	C[C@@H]1C[C@H]2O[C@]3(C[C@@]4(C)[C@@H]5[C@@H](O)C[C@H]6C(C)(C)[C@@H](O[C@@H]7OC[C@@H](O)[C@H](O)[C@H]7O)CC[C@@]67C[C@@]57CC[C@]4(C)[C@@H]13)O[C@@H]2C(C)(C)O[C@@H]1O[C@H](CO)[C@@H](O)[C@H](O)[C@H]1O	Triterpenoids	C[C@H](CC[C@H](O)C(C)(C)O)[C@H]1C(O)C[C@@]2(C)[C@@H]3[C@@H](O)C[C@H]4C(C)(C)[C@@H](O)CC[C@@]45C[C@@]35CC[C@]12C	CC(C)CCCC(C)C1CCC2(C)C3CCC4C(C)(C)CCCC45CC35CCC12C	30
TKC048734	C35H56O9	InChI=1S/C35H56O9/c1-17-14-19-26(30(4,5)40)44-35(43-19)25(17)31(6)12-13-34-16-33(34)11-10-22(42-27-24(38)23(37)18(36)15-41-27)29(2,3)20(33)8-9-21(34)32(31,7)28(35)39/h17-28,36-40H,8-16H2,1-7H3/t17-,18-,19-,20+,21+,22+,23+,24-,25-,26+,27+,28-,31-,32-,33-,34+,35+/m1/s1	C[C@@H]1C[C@H]2O[C@@]3(O[C@@H]2C(C)(C)O)[C@H](O)[C@@]2(C)[C@@H]4CC[C@H]5C(C)(C)[C@@H](O[C@@H]6OC[C@@H](O)[C@H](O)[C@H]6O)CC[C@@]56C[C@@]46CC[C@]2(C)[C@@H]13	Triterpenoids	C[C@H](CC[C@H](O)C(C)(C)O)[C@H]1C(O)[C@H](O)[C@@]2(C)[C@@H]3CC[C@H]4C(C)(C)[C@@H](O)CC[C@@]45C[C@@]35CC[C@]12C	CC(C)CCCC(C)C1CCC2(C)C3CCC4C(C)(C)CCCC45CC35CCC12C	30
TKC048731	C30H48O5	InChI=1S/C30H48O5/c1-16-12-17-23(25(4,5)33)35-30(34-17)14-26(6)19-9-8-18-24(2,3)20(31)10-11-28(18)15-29(19,28)13-21(32)27(26,7)22(16)30/h16-23,31-33H,8-15H2,1-7H3	CC1CC2OC3(CC4(C)C5CCC6C(C)(C)C(O)CCC67CC57CC(O)C4(C)C13)OC2C(C)(C)O	Triterpenoids	CC(CCC(O)C(C)(C)O)C1C(O)CC2(C)C3CCC4C(C)(C)C(O)CCC45CC35CC(O)C12C	CC(C)CCCC(C)C1CCC2(C)C3CCC4C(C)(C)CCCC45CC35CCC12C	30
TKC048733	C37H58O10	InChI=1S/C37H58O10/c1-18-15-21-28(32(5,6)42)47-37(46-21)27(18)33(7)13-14-36-17-35(36)12-11-24(45-29-26(44-19(2)38)25(40)20(39)16-43-29)31(3,4)22(35)9-10-23(36)34(33,8)30(37)41/h18,20-30,39-42H,9-17H2,1-8H3	CC(=O)OC1C(OC2CCC34CC35CCC3(C)C6C(C)CC7OC6(OC7C(C)(C)O)C(O)C3(C)C5CCC4C2(C)C)OCC(O)C1O	Triterpenoids	CC(CCC(O)C(C)(C)O)C1C(O)C(O)C2(C)C3CCC4C(C)(C)C(O)CCC45CC35CCC12C	CC(C)CCCC(C)C1CCC2(C)C3CCC4C(C)(C)CCCC45CC35CCC12C	30
TKC051262	C35H56O11S	InChI=1S/C35H56O11S/c1-19-10-15-35(29(38)39)17-16-32(5)20(27(35)34(19,7)40)8-9-23-31(4)13-12-24(30(2,3)22(31)11-14-33(23,32)6)45-28-26(37)25(36)21(18-44-28)46-47(41,42)43/h8,19,21-28,36-37,40H,9-18H2,1-7H3,(H,38,39)(H,41,42,43)	CC1CCC2(C(=O)O)CCC3(C)C(=CCC4C5(C)CCC(OC6OCC(OS(=O)(=O)O)C(O)C6O)C(C)(C)C5CCC43C)C2C1(C)O	Triterpenoids	CC1CCC2(CO)CCC3(C)C(=CCC4C5(C)CCC(O)C(C)(C)C5CCC43C)C2C1(C)O	CC1CCC2(C)CCC3(C)C(CCC4C5(C)CCCC(C)(C)C5CCC43C)C2C1C	30
TKC051263	C35H56O8	InChI=1S/C35H56O8/c1-19-10-15-35(29(39)40)17-16-32(5)20(27(35)34(19,7)41)8-9-23-31(4)13-12-24(30(2,3)22(31)11-14-33(23,32)6)43-28-26(38)25(37)21(36)18-42-28/h8,19,21-28,36-38,41H,9-18H2,1-7H3,(H,39,40)/t19-,21-,22+,23-,24+,25+,26-,27-,28+,31+,32-,33-,34-,35+/m1/s1	C[C@@H]1CC[C@]2(C(=O)O)CC[C@]3(C)C(=CC[C@@H]4[C@@]5(C)CC[C@H](O[C@@H]6OC[C@@H](O)[C@H](O)[C@H]6O)C(C)(C)[C@@H]5CC[C@]43C)[C@@H]2[C@]1(C)O	Triterpenoids	C[C@@H]1CC[C@]2(CO)CC[C@]3(C)C(=CC[C@@H]4[C@@]5(C)CC[C@H](O)C(C)(C)[C@@H]5CC[C@]43C)[C@@H]2[C@]1(C)O	CC1CCC2(C)CCC3(C)C(CCC4C5(C)CCCC(C)(C)C5CCC43C)C2C1C	30
TKC051265	C54H86O23	InChI=1S/C54H86O23/c1-23-11-16-54(48(67)77-45-39(66)36(63)34(61)28(19-55)72-45)18-17-51(6)25(43(54)53(23,8)68)9-10-31-50(5)14-13-32(49(3,4)30(50)12-15-52(31,51)7)74-46-42(71-24(2)57)40(27(59)22-70-46)75-47-41(37(64)35(62)29(20-56)73-47)76-44-38(65)33(60)26(58)21-69-44/h9,23,26-47,55-56,58-66,68H,10-22H2,1-8H3/t23-,26-,27+,28-,29-,30+,31-,32+,33+,34-,35-,36+,37+,38-,39-,40+,41-,42-,43-,44+,45+,46+,47+,50+,51-,52-,53-,54+/m1/s1	CC(=O)O[C@H]1[C@H](O[C@H]2CC[C@]3(C)[C@H]4CC=C5[C@H]6[C@](C(=O)O[C@@H]7O[C@H](CO)[C@@H](O)[C@H](O)[C@H]7O)(CC[C@@H](C)[C@@]6(C)O)CC[C@@]5(C)[C@]4(C)CC[C@H]3C2(C)C)OC[C@H](O)[C@@H]1O[C@@H]1O[C@H](CO)[C@@H](O)[C@H](O)[C@H]1O[C@@H]1OC[C@@H](O)[C@H](O)[C@H]1O	Triterpenoids	C[C@@H]1CC[C@]2(CO)CC[C@]3(C)C(=CC[C@@H]4[C@@]5(C)CC[C@H](O)C(C)(C)[C@@H]5CC[C@]43C)[C@@H]2[C@]1(C)O	CC1CCC2(C)CCC3(C)C(CCC4C5(C)CCCC(C)(C)C5CCC43C)C2C1C	30
TKC051270	C39H54O6	InChI=1S/C39H54O6/c1-24-32-27-13-14-29-35(4)18-17-30(45-31(41)15-10-25-8-11-26(40)12-9-25)34(2,3)28(35)16-19-37(29,6)36(27,5)20-22-39(32,33(42)43)23-21-38(24,7)44/h8-13,15,24,28-30,32,40,44H,14,16-23H2,1-7H3,(H,42,43)/b15-10+	CC1C2C3=CCC4C5(C)CCC(OC(=O)/C=C/c6ccc(O)cc6)C(C)(C)C5CCC4(C)C3(C)CCC2(C(=O)O)CCC1(C)O	Triterpenoids	CC1C2C3=CCC4C5(C)CCC(O)C(C)(C)C5CCC4(C)C3(C)CCC2(CO)CCC1(C)O	CC1CCC2(C)CCC3(C)C(CCC4C5(C)CCCC(C)(C)C5CCC43C)C2C1C	30
TKC048737	C39H60O11	InChI=1S/C39H60O11/c1-19-16-23-30(34(6,7)48-21(3)41)50-39(49-23)29(19)35(8)14-15-38-18-37(38)13-12-26(47-31-28(46-20(2)40)27(43)22(42)17-45-31)33(4,5)24(37)10-11-25(38)36(35,9)32(39)44/h19,22-32,42-44H,10-18H2,1-9H3/t19-,22+,23-,24+,25+,26+,27+,28-,29-,30+,31+,32-,35-,36-,37-,38+,39+/m1/s1	CC(=O)O[C@H]1[C@H](O[C@H]2CC[C@]34C[C@]35CC[C@]3(C)[C@H]6[C@H](C)C[C@H]7O[C@@]6(O[C@@H]7C(C)(C)OC(C)=O)[C@H](O)[C@@]3(C)[C@@H]5CC[C@H]4C2(C)C)OC[C@H](O)[C@@H]1O	Triterpenoids	C[C@H](CC[C@H](O)C(C)(C)O)[C@H]1C(O)[C@H](O)[C@@]2(C)[C@@H]3CC[C@H]4C(C)(C)[C@@H](O)CC[C@@]45C[C@@]35CC[C@]12C	CC(C)CCCC(C)C1CCC2(C)C3CCC4C(C)(C)CCCC45CC35CCC12C	30
TKC048741	C41H62O11	InChI=1S/C41H62O11/c1-10-11-28(44)49-30-29(45)23(43)19-47-33(30)48-27-14-15-39-20-40(39)17-16-37(8)31-21(2)18-24-32(36(6,7)50-22(3)42)52-41(31,51-24)34(46)38(37,9)26(40)13-12-25(39)35(27,4)5/h10-11,21,23-27,29-34,43,45-46H,12-20H2,1-9H3/b11-10+	C/C=C/C(=O)OC1C(OC2CCC34CC35CCC3(C)C6C(C)CC7OC6(OC7C(C)(C)OC(C)=O)C(O)C3(C)C5CCC4C2(C)C)OCC(O)C1O	Triterpenoids	CC(CCC(O)C(C)(C)O)C1C(O)C(O)C2(C)C3CCC4C(C)(C)C(O)CCC45CC35CCC12C	CC(C)CCCC(C)C1CCC2(C)C3CCC4C(C)(C)CCCC45CC35CCC12C	30
TKC051277	C47H74O19	InChI=1S/C47H74O19/c1-20-9-14-47(42(60)66-40-35(57)31(53)30(52)24(17-48)62-40)16-15-45(5)22(28(47)21(20)2)7-8-26-43(3)12-11-27(44(4,19-49)25(43)10-13-46(26,45)6)63-41-37(33(55)32(54)36(64-41)38(58)59)65-39-34(56)29(51)23(50)18-61-39/h7,20-21,23-37,39-41,48-57H,8-19H2,1-6H3,(H,58,59)/t20-,21+,23+,24-,25-,26-,27+,28+,29+,30-,31+,32+,33+,34-,35-,36+,37-,39-,40+,41-,43+,44+,45-,46-,47+/m1/s1	C[C@H]1[C@H](C)CC[C@]2(C(=O)O[C@@H]3O[C@H](CO)[C@@H](O)[C@H](O)[C@H]3O)CC[C@]3(C)C(=CC[C@@H]4[C@@]5(C)CC[C@H](O[C@@H]6O[C@H](C(=O)O)[C@@H](O)[C@H](O)[C@H]6O[C@H]6OC[C@H](O)[C@H](O)[C@H]6O)[C@@](C)(CO)[C@@H]5CC[C@]43C)[C@H]12	Triterpenoids	C[C@H]1[C@H](C)CC[C@]2(CO)CC[C@]3(C)C(=CC[C@@H]4[C@@]5(C)CC[C@H](O)[C@@](C)(CO)[C@@H]5CC[C@]43C)[C@H]12	CC1CCC2(C)CCC3(C)C(CCC4C5(C)CCCC(C)(C)C5CCC43C)C2C1C	30
TKC051319	C15H16O5	InChI=1S/C15H16O5/c1-5-15(2,3)9-6-8-7-10(19-4)11(16)12(17)13(8)20-14(9)18/h5-7,16-17H,1H2,2-4H3	C=CC(C)(C)c1cc2cc(OC)c(O)c(O)c2oc1=O	Triterpenoids	O		2
TKC048745	C37H58O10	InChI=1S/C37H58O10/c1-18-15-21-28(32(5,6)42)47-37(46-21)27(18)33(7)13-14-36-17-35(36)12-11-24(45-29-26(41)25(40)20(39)16-43-29)31(3,4)22(35)9-10-23(36)34(33,8)30(37)44-19(2)38/h18,20-30,39-42H,9-17H2,1-8H3	CC(=O)OC1C23OC(CC(C)C2C2(C)CCC45CC46CCC(OC4OCC(O)C(O)C4O)C(C)(C)C6CCC5C12C)C(C(C)(C)O)O3	Triterpenoids	CC(CCC(O)C(C)(C)O)C1C(O)C(O)C2(C)C3CCC4C(C)(C)C(O)CCC45CC35CCC12C	CC(C)CCCC(C)C1CCC2(C)C3CCC4C(C)(C)CCCC45CC35CCC12C	30
TKC048747	C42H66O14	InChI=1S/C42H66O14/c1-19-15-23-32(37(5,6)54-20(2)43)56-42(55-23)31(19)38(7)13-14-41-18-40(41)12-11-26(36(3,4)24(40)9-10-25(41)39(38,8)35(42)49)52-34-29(48)30(22(45)17-51-34)53-33-28(47)27(46)21(44)16-50-33/h19,21-35,44-49H,9-18H2,1-8H3	CC(=O)OC(C)(C)C1OC23OC1CC(C)C2C1(C)CCC24CC25CCC(OC2OCC(O)C(OC6OCC(O)C(O)C6O)C2O)C(C)(C)C5CCC4C1(C)C3O	Triterpenoids	CC(CCC(O)C(C)(C)O)C1C(O)C(O)C2(C)C3CCC4C(C)(C)C(O)CCC45CC35CCC12C	CC(C)CCCC(C)C1CCC2(C)C3CCC4C(C)(C)CCCC45CC35CCC12C	30
TKC142199	C30H50O2	InChI=1S/C30H50O2/c1-19(2)20-10-13-26(3)16-17-29(6)21(25(20)26)8-9-23-27(4)14-12-24(32)28(5,18-31)22(27)11-15-30(23,29)7/h20-25,31-32H,1,8-18H2,2-7H3/t20-,21+,22-,23+,24-,25+,26+,27-,28-,29+,30+/m0/s1	C=C(C)[C@@H]1CC[C@]2(C)CC[C@]3(C)[C@H](CC[C@@H]4[C@@]5(C)CC[C@H](O)[C@@](C)(CO)[C@H]5CC[C@]43C)[C@@H]12	Triterpenoids	C=C(C)[C@@H]1CC[C@]2(C)CC[C@]3(C)[C@H](CC[C@@H]4[C@@]5(C)CC[C@H](O)[C@@](C)(CO)[C@H]5CC[C@]43C)[C@@H]12	CC(C)C1CCC2(C)CCC3(C)C(CCC4C5(C)CCCC(C)(C)C5CCC43C)C12	30
TKC048751	C35H56O9	InChI=1S/C35H56O9/c1-17-14-19-26(30(4,5)40)44-35(43-19)25(17)31(6)12-13-34-16-33(34)11-10-22(42-27-24(38)23(37)18(36)15-41-27)29(2,3)20(33)8-9-21(34)32(31,7)28(35)39/h17-28,36-40H,8-16H2,1-7H3/t17-,18+,19-,20+,21+,22+,23+,24-,25-,26+,27+,28-,31-,32-,33-,34+,35+/m1/s1	C[C@@H]1C[C@H]2O[C@@]3(O[C@@H]2C(C)(C)O)[C@H](O)[C@@]2(C)[C@@H]4CC[C@H]5C(C)(C)[C@@H](O[C@@H]6OC[C@H](O)[C@H](O)[C@H]6O)CC[C@@]56C[C@@]46CC[C@]2(C)[C@@H]13	Triterpenoids	C[C@H](CC[C@H](O)C(C)(C)O)[C@H]1C(O)[C@H](O)[C@@]2(C)[C@@H]3CC[C@H]4C(C)(C)[C@@H](O)CC[C@@]45C[C@@]35CC[C@]12C	CC(C)CCCC(C)C1CCC2(C)C3CCC4C(C)(C)CCCC45CC35CCC12C	30
TKC048761	C31H48O4	InChI=1S/C31H48O4/c1-17(2)23-19-15-18(3)24-27(6)13-14-30-16-29(30)12-11-22(32)26(4,5)20(29)9-10-21(30)28(27,7)25(33-8)31(24,34-19)35-23/h18-25,32H,1,9-16H2,2-8H3	C=C(C)C1OC23OC1CC(C)C2C1(C)CCC24CC25CCC(O)C(C)(C)C5CCC4C1(C)C3OC	Triterpenoids	C=C(C)CC(O)CC(C)C1C(O)C(O)C2(C)C3CCC4C(C)(C)C(O)CCC45CC35CCC12C	CC(C)CCCC(C)C1CCC2(C)C3CCC4C(C)(C)CCCC45CC35CCC12C	30
TKC048754	C39H64O9	InChI=1S/C39H64O9/c1-9-10-17-45-34(5,6)30-23-18-21(2)29-35(7)15-16-38-20-37(38)14-13-26(46-31-28(42)27(41)22(40)19-44-31)33(3,4)24(37)11-12-25(38)36(35,8)32(43)39(29,47-23)48-30/h21-32,40-43H,9-20H2,1-8H3	CCCCOC(C)(C)C1OC23OC1CC(C)C2C1(C)CCC24CC25CCC(OC2OCC(O)C(O)C2O)C(C)(C)C5CCC4C1(C)C3O	Triterpenoids	CC(CCC(O)C(C)(C)O)C1C(O)C(O)C2(C)C3CCC4C(C)(C)C(O)CCC45CC35CCC12C	CC(C)CCCC(C)C1CCC2(C)C3CCC4C(C)(C)CCCC45CC35CCC12C	30
TKC051304	C35H56O8	InChI=1S/C35H56O8/c1-19-9-14-34(30(40)41)15-16-35(18-36)21(26(34)20(19)2)7-8-24-32(5)12-11-25(31(3,4)23(32)10-13-33(24,35)6)43-29-28(39)27(38)22(37)17-42-29/h7,19-20,22-29,36-39H,8-18H2,1-6H3,(H,40,41)	CC1CCC2(C(=O)O)CCC3(CO)C(=CCC4C5(C)CCC(OC6OCC(O)C(O)C6O)C(C)(C)C5CCC43C)C2C1C	Triterpenoids	CC1CCC2(CO)CCC3(CO)C(=CCC4C5(C)CCC(O)C(C)(C)C5CCC43C)C2C1C	CC1CCC2(C)CCC3(C)C(CCC4C5(C)CCCC(C)(C)C5CCC43C)C2C1C	30
TKC048756	C30H46O4	InChI=1S/C30H46O4/c1-16(2)22-18-14-17(3)23-26(6)12-13-29-15-28(29)11-10-21(31)25(4,5)19(28)8-9-20(29)27(26,7)24(32)30(23,33-18)34-22/h17-24,31-32H,1,8-15H2,2-7H3/t17-,18-,19+,20+,21+,22+,23-,24-,26-,27-,28-,29+,30-/m1/s1	C=C(C)[C@@H]1O[C@]23O[C@@H]1C[C@@H](C)[C@@H]2[C@@]1(C)CC[C@@]24C[C@@]25CC[C@H](O)C(C)(C)[C@@H]5CC[C@H]4[C@]1(C)[C@H]3O	Triterpenoids	C=C(C)C[C@H](O)C[C@@H](C)[C@H]1C(O)[C@H](O)[C@@]2(C)[C@@H]3CC[C@H]4C(C)(C)[C@@H](O)CC[C@@]45C[C@@]35CC[C@]12C	CC(C)CCCC(C)C1CCC2(C)C3CCC4C(C)(C)CCCC45CC35CCC12C	30
TKC051309	C36H52O5	InChI=1S/C36H52O5/c1-22-13-18-35(31(39)40)19-20-36(21-41-25-9-7-24(37)8-10-25)26(30(35)23(22)2)11-12-28-33(5)16-15-29(38)32(3,4)27(33)14-17-34(28,36)6/h7-11,22-23,27-30,37-38H,12-21H2,1-6H3,(H,39,40)/t22-,23+,27-,28-,29+,30-,33+,34-,35+,36+/m1/s1	C[C@H]1[C@H](C)CC[C@]2(C(=O)O)CC[C@]3(COc4ccc(O)cc4)C(=CC[C@@H]4[C@@]5(C)CC[C@H](O)C(C)(C)[C@H]5CC[C@]43C)[C@@H]12	Triterpenoids	C[C@H]1[C@H](C)CC[C@]2(CO)CC[C@]3(CO)C(=CC[C@@H]4[C@@]5(C)CC[C@H](O)C(C)(C)[C@H]5CC[C@]43C)[C@@H]12	CC1CCC2(C)CCC3(C)C(CCC4C5(C)CCCC(C)(C)C5CCC43C)C2C1C	30
TKC048759	C35H54O8	InChI=1S/C35H54O8/c1-17(2)26-20-14-18(3)27-31(6)12-13-34-16-33(34)11-10-23(41-28-25(38)24(37)19(36)15-40-28)30(4,5)21(33)8-9-22(34)32(31,7)29(39)35(27,42-20)43-26/h18-29,36-39H,1,8-16H2,2-7H3/t18-,19-,20-,21+,22+,23+,24+,25-,26-,27-,28+,29-,31-,32-,33-,34+,35+/m1/s1	C=C(C)[C@H]1O[C@@]23O[C@@H]1C[C@@H](C)[C@@H]2[C@@]1(C)CC[C@@]24C[C@@]25CC[C@H](O[C@@H]2OC[C@@H](O)[C@H](O)[C@H]2O)C(C)(C)[C@@H]5CC[C@H]4[C@]1(C)[C@H]3O	Triterpenoids	C=C(C)C[C@H](O)C[C@@H](C)[C@H]1C(O)[C@H](O)[C@@]2(C)[C@@H]3CC[C@H]4C(C)(C)[C@@H](O)CC[C@@]45C[C@@]35CC[C@]12C	CC(C)CCCC(C)C1CCC2(C)C3CCC4C(C)(C)CCCC45CC35CCC12C	30
TKC051324	C39H54O6	InChI=1S/C39H54O6/c1-24-26(23-45-32(42)14-9-25-7-10-27(40)11-8-25)15-20-39(34(43)44)22-21-37(5)28(33(24)39)12-13-30-36(4)18-17-31(41)35(2,3)29(36)16-19-38(30,37)6/h7-12,14,24,26,29-31,33,40-41H,13,15-23H2,1-6H3,(H,43,44)/b14-9+/t24-,26-,29-,30+,31-,33-,36-,37+,38+,39-/m0/s1	C[C@H]1[C@H](COC(=O)/C=C/c2ccc(O)cc2)CC[C@]2(C(=O)O)CC[C@]3(C)C(=CC[C@@H]4[C@@]5(C)CC[C@H](O)C(C)(C)[C@@H]5CC[C@]43C)[C@H]12	Triterpenoids	C[C@H]1[C@H](CO)CC[C@]2(CO)CC[C@]3(C)C(=CC[C@@H]4[C@@]5(C)CC[C@H](O)C(C)(C)[C@@H]5CC[C@]43C)[C@H]12	CC1CCC2(C)CCC3(C)C(CCC4C5(C)CCCC(C)(C)C5CCC43C)C2C1C	30
TKC142204	C30H48O3	InChI=1S/C30H48O3/c1-18(2)19-10-13-26(3)16-17-28(5)20(24(19)26)8-9-21-27(4)14-12-23(31)30(7,25(32)33)22(27)11-15-29(21,28)6/h19-24,31H,1,8-17H2,2-7H3,(H,32,33)/t19-,20+,21-,22+,23+,24-,26+,27+,28+,29+,30+/m0/s1	C=C(C)[C@@H]1CC[C@]2(C)CC[C@]3(C)[C@H](CC[C@H]4[C@@]5(C)CC[C@@H](O)[C@](C)(C(=O)O)[C@@H]5CC[C@]43C)[C@H]12	Triterpenoids	C=C(C)[C@@H]1CC[C@]2(C)CC[C@]3(C)[C@H](CC[C@H]4[C@@]5(C)CC[C@@H](O)[C@](C)(CO)[C@@H]5CC[C@]43C)[C@H]12	CC(C)C1CCC2(C)CCC3(C)C(CCC4C5(C)CCCC(C)(C)C5CCC43C)C12	30
TKC048762	C35H54O8	InChI=1S/C35H54O8/c1-17(2)26-20-14-18(3)27-31(6)12-13-34-16-33(34)11-10-23(41-28-25(38)24(37)19(36)15-40-28)30(4,5)21(33)8-9-22(34)32(31,7)29(39)35(27,42-20)43-26/h18-29,36-39H,1,8-16H2,2-7H3/t18-,19-,20-,21+,22+,23+,24+,25-,26+,27-,28+,29-,31-,32-,33-,34+,35+/m1/s1	C=C(C)[C@@H]1O[C@@]23O[C@@H]1C[C@@H](C)[C@@H]2[C@@]1(C)CC[C@@]24C[C@@]25CC[C@H](O[C@@H]2OC[C@@H](O)[C@H](O)[C@H]2O)C(C)(C)[C@@H]5CC[C@H]4[C@]1(C)[C@H]3O	Triterpenoids	C=C(C)C[C@H](O)C[C@@H](C)[C@H]1C(O)[C@H](O)[C@@]2(C)[C@@H]3CC[C@H]4C(C)(C)[C@@H](O)CC[C@@]45C[C@@]35CC[C@]12C	CC(C)CCCC(C)C1CCC2(C)C3CCC4C(C)(C)CCCC45CC35CCC12C	30
TKC051337	C32H54O	InChI=1S/C32H54O/c1-21(2)27(4,5)15-12-22(3)23-13-16-30(9)25-11-10-24-28(6,7)26(33)14-17-31(24)20-32(25,31)19-18-29(23,30)8/h22-26,33H,1,10-20H2,2-9H3/t22-,23+,24-,25-,26+,29+,30-,31+,32-/m0/s1	C=C(C)C(C)(C)CC[C@H](C)[C@H]1CC[C@@]2(C)[C@@H]3CC[C@H]4C(C)(C)[C@H](O)CC[C@@]45C[C@@]35CC[C@]12C	Triterpenoids	C=C(C)C(C)(C)CC[C@H](C)[C@H]1CC[C@@]2(C)[C@@H]3CC[C@H]4C(C)(C)[C@H](O)CC[C@@]45C[C@@]35CC[C@]12C	CC(CCC(C)(C)C(C)C)C1CCC2(C)C3CCC4C(C)(C)CCCC45CC35CCC12C	32
TKC051339	C41H60O3	InChI=1S/C41H60O3/c1-27(2)36(4,5)21-18-28(3)31-19-22-39(9)33-16-15-32-37(6,7)34(44-35(43)17-12-29-10-13-30(42)14-11-29)20-23-40(32)26-41(33,40)25-24-38(31,39)8/h10-14,17,28,31-34,42H,1,15-16,18-26H2,2-9H3/b17-12+	C=C(C)C(C)(C)CCC(C)C1CCC2(C)C3CCC4C(C)(C)C(OC(=O)/C=C/c5ccc(O)cc5)CCC45CC35CCC12C	Triterpenoids	C=C(C)C(C)(C)CCC(C)C1CCC2(C)C3CCC4C(C)(C)C(O)CCC45CC35CCC12C	CC(CCC(C)(C)C(C)C)C1CCC2(C)C3CCC4C(C)(C)CCCC45CC35CCC12C	32
TKC048763	C39H60O11	InChI=1S/C39H60O11/c1-19-16-22-30(34(6,7)44)50-39(49-22)29(19)35(8)14-15-38-18-37(38)13-12-26(33(4,5)24(37)10-11-25(38)36(35,9)32(39)43)48-31-28(47-21(3)41)27(42)23(17-45-31)46-20(2)40/h19,22-32,42-44H,10-18H2,1-9H3/t19-,22-,23+,24+,25+,26+,27+,28-,29-,30+,31+,32-,35-,36-,37-,38+,39+/m1/s1	CC(=O)O[C@H]1[C@H](O[C@H]2CC[C@]34C[C@]35CC[C@]3(C)[C@H]6[C@H](C)C[C@H]7O[C@@]6(O[C@@H]7C(C)(C)O)[C@H](O)[C@@]3(C)[C@@H]5CC[C@H]4C2(C)C)OC[C@H](OC(C)=O)[C@@H]1O	Triterpenoids	C[C@H](CC[C@H](O)C(C)(C)O)[C@H]1C(O)[C@H](O)[C@@]2(C)[C@@H]3CC[C@H]4C(C)(C)[C@@H](O)CC[C@@]45C[C@@]35CC[C@]12C	CC(C)CCCC(C)C1CCC2(C)C3CCC4C(C)(C)CCCC45CC35CCC12C	30
TKC048765	C39H62O10	InChI=1S/C39H62O10/c1-10-45-34(6,7)30-23-17-20(2)29-35(8)15-16-38-19-37(38)14-13-26(47-31-28(46-21(3)40)27(42)22(41)18-44-31)33(4,5)24(37)11-12-25(38)36(35,9)32(43)39(29,48-23)49-30/h20,22-32,41-43H,10-19H2,1-9H3	CCOC(C)(C)C1OC23OC1CC(C)C2C1(C)CCC24CC25CCC(OC2OCC(O)C(O)C2OC(C)=O)C(C)(C)C5CCC4C1(C)C3O	Triterpenoids	CC(CCC(O)C(C)(C)O)C1C(O)C(O)C2(C)C3CCC4C(C)(C)C(O)CCC45CC35CCC12C	CC(C)CCCC(C)C1CCC2(C)C3CCC4C(C)(C)CCCC45CC35CCC12C	30
TKC048771	C31H50O5	InChI=1S/C31H50O5/c1-17-15-18-23(26(4,5)34-8)36-31(35-18)22(17)27(6)13-14-30-16-29(30)12-11-21(32)25(2,3)19(29)9-10-20(30)28(27,7)24(31)33/h17-24,32-33H,9-16H2,1-8H3	COC(C)(C)C1OC23OC1CC(C)C2C1(C)CCC24CC25CCC(O)C(C)(C)C5CCC4C1(C)C3O	Triterpenoids	CC(CCC(O)C(C)(C)O)C1C(O)C(O)C2(C)C3CCC4C(C)(C)C(O)CCC45CC35CCC12C	CC(C)CCCC(C)C1CCC2(C)C3CCC4C(C)(C)CCCC45CC35CCC12C	30
TKC051366	C39H52O10	InChI=1S/C39H52O10/c1-20(2)22-13-14-38(33(43)44)15-16-39(34(45)46)23(30(22)38)10-12-27-36(5)24(32(42)48-8)19-35(3,4)28(36)18-29(37(27,39)6)49-31(41)21-9-11-25(40)26(17-21)47-7/h9,11,17,22-24,27-30,40H,1,10,12-16,18-19H2,2-8H3,(H,43,44)(H,45,46)	C=C(C)C1CCC2(C(=O)O)CCC3(C(=O)O)C(CCC4C5(C)C(C(=O)OC)CC(C)(C)C5CC(OC(=O)c5ccc(O)c(OC)c5)C43C)C12	Triterpenoids	C=C(C)C1CCC2(CO)CCC3(CO)C(CCC4C5(C)C(CO)CC(C)(C)C5CC(O)C43C)C12	CC(C)C1CCC2(C)CCC3(C)C(CCC4C5(C)C(C)CC(C)(C)C5CCC43C)C12	30
TKC051370	C47H76O17	InChI=1S/C47H76O17/c1-21-30(50)32(52)35(55)40(60-21)63-38-26(18-48)61-39(37(57)34(38)54)59-19-27-31(51)33(53)36(56)41(62-27)64-42(58)47-15-12-23-22-8-11-28-44(4,5)29(49)13-14-45(28,6)24(22)9-10-25(23)46(47,7)20-43(2,3)16-17-47/h21-22,24,26-41,48-57H,8-20H2,1-7H3/t21-,22-,24-,26+,27+,28-,29-,30-,31+,32+,33-,34+,35+,36+,37+,38+,39+,40-,41-,45+,46-,47-/m0/s1	C[C@@H]1O[C@@H](O[C@H]2[C@H](O)[C@@H](O)[C@H](OC[C@H]3O[C@@H](OC(=O)[C@@]45CCC6=C(CC[C@H]7[C@H]6CC[C@H]6C(C)(C)[C@@H](O)CC[C@]76C)[C@]4(C)CC(C)(C)CC5)[C@H](O)[C@@H](O)[C@@H]3O)O[C@@H]2CO)[C@H](O)[C@H](O)[C@H]1O	Triterpenoids	CC1(C)CC[C@]2(CO)CCC3=C(CC[C@H]4[C@H]3CC[C@H]3C(C)(C)[C@@H](O)CC[C@]43C)[C@]2(C)C1	CC1(C)CCC2(C)CCC3C4CCC5C(C)(C)CCCC5(C)C4CCC3C2(C)C1	29
TKC051376	C28H40	InChI=1S/C28H40/c1-18(2)23-12-13-25-26(23,4)16-17-27(5)24-11-10-20-19(3)8-7-9-21(20)22(24)14-15-28(25,27)6/h7-9,14,18,23-25H,10-13,15-17H2,1-6H3	Cc1cccc2c1CCC1C2=CCC2(C)C3CCC(C(C)C)C3(C)CCC12C	Triterpenoids	Cc1cccc2c1CCC1C2=CCC2(C)C3CCC(C(C)C)C3(C)CCC12C	CC(C)C1CCC2C1(C)CCC1(C)C3CCC4C(C)CCCC4C3CCC21C	28
TKC048778	C37H58O10	InChI=1S/C37H58O10/c1-18-25-21(46-37(42)28(18)47-32(5,6)30(37)41)15-34(8)23-10-9-22-31(3,4)24(11-12-35(22)17-36(23,35)14-13-33(25,34)7)45-29-27(44-19(2)38)26(40)20(39)16-43-29/h18,20-30,39-42H,9-17H2,1-8H3	CC(=O)OC1C(OC2CCC34CC35CCC3(C)C6C(CC3(C)C5CCC4C2(C)C)OC2(O)C(OC(C)(C)C2O)C6C)OCC(O)C1O	Triterpenoids	CC(C(O)C(O)C(O)C(C)(C)O)C1C(O)CC2(C)C3CCC4C(C)(C)C(O)CCC45CC35CCC12C	CC(C)CCCC(C)C1CCC2(C)C3CCC4C(C)(C)CCCC45CC35CCC12C	30
TKC048781	C47H76O19	InChI=1S/C47H76O19/c1-19-27-21(65-47(58)36(19)66-42(4,5)40(47)57)14-44(7)25-9-8-24-41(2,3)26(10-11-45(24)18-46(25,45)13-12-43(27,44)6)62-38-34(28(51)20(50)17-59-38)64-39-35(32(55)30(53)23(16-49)61-39)63-37-33(56)31(54)29(52)22(15-48)60-37/h19-40,48-58H,8-18H2,1-7H3	CC1C2OC(C)(C)C(O)C2(O)OC2CC3(C)C4CCC5C(C)(C)C(OC6OCC(O)C(O)C6OC6OC(CO)C(O)C(O)C6OC6OC(CO)C(O)C(O)C6O)CCC56CC46CCC3(C)C21	Triterpenoids	CC(C(O)C(O)C(O)C(C)(C)O)C1C(O)CC2(C)C3CCC4C(C)(C)C(O)CCC45CC35CCC12C	CC(C)CCCC(C)C1CCC2(C)C3CCC4C(C)(C)CCCC45CC35CCC12C	30
TKC142323	C30H46O2	InChI=1S/C30H46O2/c1-19(2)20-10-15-30(18-31)17-16-28(6)21(25(20)30)8-9-23-27(5)13-12-24(32)26(3,4)22(27)11-14-29(23,28)7/h18,20-23,25H,1,8-17H2,2-7H3/t20-,21-,22-,23+,25-,27+,28-,29+,30+/m1/s1	C=C(C)[C@H]1CC[C@@]2(C=O)CC[C@]3(C)[C@H](CC[C@H]4[C@@]5(C)CCC(=O)C(C)(C)[C@H]5CC[C@@]43C)[C@@H]12	Triterpenoids	C=C(C)[C@H]1CC[C@@]2(CO)CC[C@]3(C)[C@H](CC[C@H]4[C@@]5(C)CCC(O)C(C)(C)[C@H]5CC[C@@]43C)[C@@H]12	CC(C)C1CCC2(C)CCC3(C)C(CCC4C5(C)CCCC(C)(C)C5CCC43C)C12	30
TKC051382	C28H48O	InChI=1S/C28H48O/c1-7-8-9-19(2)20-12-14-26(6)22-11-10-21-24(3,4)23(29)13-15-27(21)18-28(22,27)17-16-25(20,26)5/h19-23,29H,7-18H2,1-6H3/t19-,20-,21+,22+,23+,25-,26+,27-,28+/m1/s1	CCCC[C@@H](C)[C@H]1CC[C@@]2(C)[C@@H]3CC[C@H]4C(C)(C)[C@@H](O)CC[C@@]45C[C@@]35CC[C@]12C	Triterpenoids	CCCC[C@@H](C)[C@H]1CC[C@@]2(C)[C@@H]3CC[C@H]4C(C)(C)[C@@H](O)CC[C@@]45C[C@@]35CC[C@]12C	CCCCC(C)C1CCC2(C)C3CCC4C(C)(C)CCCC45CC35CCC12C	28
TKC062935	C41H66O15	InChI=1S/C41H66O15/c1-36(2)12-19-18-8-9-24-38(5)13-20(43)32(56-34-31(50)29(48)28(47)22(16-42)54-34)37(3,4)23(38)10-11-39(24,6)40(18,7)15-26(41(19,35(51)52)14-25(36)45)55-33-30(49)27(46)21(44)17-53-33/h8,19-34,42-50H,9-17H2,1-7H3,(H,51,52)/t19-,20-,21+,22+,23-,24+,25-,26-,27-,28+,29-,30+,31+,32-,33-,34-,38-,39+,40+,41+/m0/s1	CC1(C)C[C@H]2C3=CC[C@@H]4[C@@]5(C)C[C@H](O)[C@H](O[C@@H]6O[C@H](CO)[C@@H](O)[C@H](O)[C@H]6O)C(C)(C)[C@@H]5CC[C@@]4(C)[C@]3(C)C[C@H](O[C@@H]3OC[C@@H](O)[C@H](O)[C@H]3O)[C@@]2(C(=O)O)C[C@@H]1O	Triterpenoids	CC1(C)C[C@H]2C3=CC[C@@H]4[C@@]5(C)C[C@H](O)[C@H](O)C(C)(C)[C@@H]5CC[C@@]4(C)[C@]3(C)C[C@H](O)[C@@]2(CO)C[C@@H]1O	CC1(C)CCC2(C)CCC3(C)C(CCC4C5(C)CCCC(C)(C)C5CCC43C)C2C1	30
TKC051391	C28H42	InChI=1S/C28H42/c1-18(2)20-12-14-26(4)16-17-28(6)24(25(20)26)11-10-23-22-9-7-8-19(3)21(22)13-15-27(23,28)5/h7-9,18,20,23-25H,10-17H2,1-6H3	Cc1cccc2c1CCC1(C)C2CCC2C3C(C(C)C)CCC3(C)CCC21C	Triterpenoids	Cc1cccc2c1CCC1(C)C2CCC2C3C(C(C)C)CCC3(C)CCC21C	CC(C)C1CCC2(C)CCC3(C)C(CCC4C5CCCC(C)C5CCC43C)C12	28
TKC048783	C38H58O12	InChI=1S/C38H58O12/c1-18-26-20(49-38(45)29(18)50-33(4,5)31(38)44)15-35(7)22-9-8-21-32(2,3)23(10-11-36(21)17-37(22,36)13-12-34(26,35)6)47-30-28(27(43)19(39)16-46-30)48-25(42)14-24(40)41/h18-23,26-31,39,43-45H,8-17H2,1-7H3,(H,40,41)/t18-,19+,20-,21-,22-,23-,26-,27-,28+,29+,30-,31+,34+,35-,36+,37-,38-/m0/s1	C[C@H]1[C@H]2[C@H](C[C@@]3(C)[C@@H]4CC[C@H]5C(C)(C)[C@@H](O[C@@H]6OC[C@@H](O)[C@H](O)[C@H]6OC(=O)CC(=O)O)CC[C@@]56C[C@@]46CC[C@]23C)O[C@@]2(O)[C@@H]1OC(C)(C)[C@H]2O	Triterpenoids	C[C@@H]([C@H]1[C@@H](O)C[C@@]2(C)[C@@H]3CC[C@H]4C(C)(C)[C@@H](O)CC[C@@]45C[C@@]35CC[C@]12C)[C@@H](O)C(O)[C@H](O)C(C)(C)O	CC(C)CCCC(C)C1CCC2(C)C3CCC4C(C)(C)CCCC45CC35CCC12C	30
TKC051390	C28H46O2	InChI=1S/C28H46O2/c1-24(2)13-7-14-26(4)20(24)12-17-28(6)22(26)9-8-21-25(3)15-10-18(23(29)30)19(25)11-16-27(21,28)5/h18-22H,7-17H2,1-6H3,(H,29,30)	CC1(C)CCCC2(C)C1CCC1(C)C2CCC2C3(C)CCC(C(=O)O)C3CCC21C	Triterpenoids	CC1(C)CCCC2(C)C1CCC1(C)C2CCC2C3(C)CCC(CO)C3CCC21C	CC1CCC2(C)C1CCC1(C)C2CCC2C3(C)CCCC(C)(C)C3CCC21C	28
TKC051394	C28H48	InChI=1S/C28H48/c1-19-8-7-14-26(4)22(19)13-17-28(6)24(26)10-9-23-21-18-25(2,3)15-11-20(21)12-16-27(23,28)5/h19-24H,7-18H2,1-6H3/t19-,20-,21+,22+,23-,24-,26+,27-,28-/m1/s1	C[C@@H]1CCC[C@]2(C)[C@H]3CC[C@@H]4[C@H]5CC(C)(C)CC[C@@H]5CC[C@@]4(C)[C@]3(C)CC[C@@H]12	Triterpenoids	C[C@@H]1CCC[C@]2(C)[C@H]3CC[C@@H]4[C@H]5CC(C)(C)CC[C@@H]5CC[C@@]4(C)[C@]3(C)CC[C@@H]12	CC1CCCC2(C)C1CCC1(C)C2CCC2C3CC(C)(C)CCC3CCC21C	28
TKC062937	C73H116O41	InChI=1S/C73H116O41/c1-26-47(107-59-45(90)48(31(80)19-100-59)108-63-53(92)71(97,22-76)24-102-63)49(109-64-54(93)72(98,23-77)25-103-64)46(91)60(104-26)106-33-20-101-58(44(89)39(33)84)113-55-29(78)15-67(4)34(68(55,5)21-75)10-11-69(6)35(67)9-8-27-28-14-66(2,3)12-13-73(28,36(81)16-70(27,69)7)65(96)114-62-52(42(87)41(86)50(110-62)56(94)95)112-61-51(40(85)38(83)32(17-74)105-61)111-57-43(88)37(82)30(79)18-99-57/h8,26,28-55,57-64,74-93,97-98H,9-25H2,1-7H3,(H,94,95)	CC1OC(OC2COC(OC3C(O)CC4(C)C(CCC5(C)C4CC=C4C6CC(C)(C)CCC6(C(=O)OC6OC(C(=O)O)C(O)C(O)C6OC6OC(CO)C(O)C(O)C6OC6OCC(O)C(O)C6O)C(O)CC45C)C3(C)CO)C(O)C2O)C(O)C(OC2OCC(O)(CO)C2O)C1OC1OCC(O)C(OC2OCC(O)(CO)C2O)C1O	Triterpenoids	CC1(C)CCC2(CO)C(O)CC3(C)C(=CCC4C5(C)CC(O)C(O)C(C)(CO)C5CCC43C)C2C1	CC1(C)CCC2(C)CCC3(C)C(CCC4C5(C)CCCC(C)(C)C5CCC43C)C2C1	30
TKC051396	C28H40	InChI=1S/C28H40/c1-19-8-7-9-21-20(19)12-13-27(5)22(21)10-11-23-24-18-25(2,3)14-15-26(24,4)16-17-28(23,27)6/h7-9,11,22,24H,10,12-18H2,1-6H3	Cc1cccc2c1CCC1(C)C2CC=C2C3CC(C)(C)CCC3(C)CCC21C	Triterpenoids	Cc1cccc2c1CCC1(C)C2CC=C2C3CC(C)(C)CCC3(C)CCC21C	CC1CCCC2C1CCC1(C)C2CCC2C3CC(C)(C)CCC3(C)CCC21C	28
TKC048790	C35H56O9	InChI=1S/C35H56O9/c1-17-14-19(26-30(4,5)44-26)43-35(40)25(17)31(6)12-13-34-16-33(34)11-10-22(42-27-24(38)23(37)18(36)15-41-27)29(2,3)20(33)8-9-21(34)32(31,7)28(35)39/h17-28,36-40H,8-16H2,1-7H3/t17-,18-,19-,20+,21+,22+,23+,24-,25-,26+,27+,28-,31-,32-,33-,34+,35+/m1/s1	C[C@@H]1C[C@H]([C@@H]2OC2(C)C)O[C@]2(O)[C@H](O)[C@@]3(C)[C@@H]4CC[C@H]5C(C)(C)[C@@H](O[C@@H]6OC[C@@H](O)[C@H](O)[C@H]6O)CC[C@@]56C[C@@]46CC[C@]3(C)[C@@H]12	Triterpenoids	C[C@H](C[C@@H](O)CC(C)(C)O)[C@H]1C(O)[C@H](O)[C@@]2(C)[C@@H]3CC[C@H]4C(C)(C)[C@@H](O)CC[C@@]45C[C@@]35CC[C@]12C	CC(C)CCCC(C)C1CCC2(C)C3CCC4C(C)(C)CCCC45CC35CCC12C	30
TKC048799	C30H44O6	InChI=1S/C30H44O6/c1-15-12-16-22(25(4,5)34)36-30(35-16)21(15)26(6)13-20(32)29-14-28(29)11-10-19(31)24(2,3)17(28)8-9-18(29)27(26,7)23(30)33/h9,15-17,20-23,32-34H,8,10-14H2,1-7H3/t15-,16?,17+,20+,21-,22-,23-,26-,27-,28-,29+,30+/m1/s1	C[C@@H]1CC2O[C@]3(O[C@H]2C(C)(C)O)[C@H]1[C@@]1(C)C[C@H](O)[C@@]24C[C@@]25CCC(=O)C(C)(C)[C@@H]5CC=C4[C@]1(C)[C@H]3O	Triterpenoids	C[C@H](CC[C@@H](O)C(C)(C)O)[C@H]1C(O)[C@H](O)[C@@]2(C)C3=CC[C@H]4C(C)(C)C(O)CC[C@@]45C[C@@]35[C@@H](O)C[C@]12C	CC(C)CCCC(C)C1CCC2(C)C3CCC4C(C)(C)CCCC45CC35CCC12C	30
TKC142304	C34H54O4	InChI=1S/C34H54O4/c1-21(2)24-12-17-34(20-37-22(3)35)19-18-32(8)25(29(24)34)10-11-27-31(7)15-14-28(38-23(4)36)30(5,6)26(31)13-16-33(27,32)9/h24-29H,1,10-20H2,2-9H3/t24-,25+,26-,27+,28+,29-,31-,32+,33+,34+/m0/s1	C=C(C)[C@@H]1CC[C@]2(COC(C)=O)CC[C@]3(C)[C@H](CC[C@@H]4[C@@]5(C)CC[C@@H](OC(C)=O)C(C)(C)[C@@H]5CC[C@]43C)[C@H]12	Triterpenoids	C=C(C)[C@@H]1CC[C@]2(CO)CC[C@]3(C)[C@H](CC[C@@H]4[C@@]5(C)CC[C@@H](O)C(C)(C)[C@@H]5CC[C@]43C)[C@H]12	CC(C)C1CCC2(C)CCC3(C)C(CCC4C5(C)CCCC(C)(C)C5CCC43C)C12	30
TKC048802	C35H54O10	InChI=1S/C35H54O10/c1-16-12-18-26(30(4,5)41)45-35(44-18)25(16)32(7)21(37)13-34-15-33(34)11-10-22(43-27-24(39)23(38)17(36)14-42-27)29(2,3)19(33)8-9-20(34)31(32,6)28(35)40/h9,16-19,21-28,36-41H,8,10-15H2,1-7H3/t16-,17+,18-,19+,21-,22+,23+,24-,25-,26+,27+,28-,31-,32-,33-,34+,35?/m1/s1	C[C@@H]1C[C@H]2OC3(O[C@@H]2C(C)(C)O)[C@H]1[C@@]1(C)[C@H](O)C[C@@]24C[C@@]25CC[C@H](O[C@@H]2OC[C@H](O)[C@H](O)[C@H]2O)C(C)(C)[C@@H]5CC=C4[C@]1(C)[C@H]3O	Triterpenoids	C[C@H](CC[C@H](O)C(C)(C)O)[C@H]1C(O)[C@H](O)[C@@]2(C)C3=CC[C@H]4C(C)(C)[C@@H](O)CC[C@@]45C[C@@]35C[C@@H](O)[C@]12C	CC(C)CCCC(C)C1CCC2(C)C3CCC4C(C)(C)CCCC45CC35CCC12C	30
TKC051412	C30H44O4	InChI=1S/C30H44O4/c1-18(16-20(31)17-19(2)26(33)34)21-10-14-30(7)23-8-9-24-27(3,4)25(32)12-13-28(24,5)22(23)11-15-29(21,30)6/h8,18,21-22,24H,2,9-17H2,1,3-7H3,(H,33,34)/t18-,21-,22-,24+,28-,29-,30+/m1/s1	C=C(CC(=O)C[C@@H](C)[C@H]1CC[C@@]2(C)C3=CC[C@H]4C(C)(C)C(=O)CC[C@]4(C)[C@@H]3CC[C@]12C)C(=O)O	Triterpenoids	C=C(CO)CC(O)C[C@@H](C)[C@H]1CC[C@@]2(C)C3=CC[C@H]4C(C)(C)C(O)CC[C@]4(C)[C@@H]3CC[C@]12C	CC(C)CCCC(C)C1CCC2(C)C3CCC4C(C)(C)CCCC4(C)C3CCC12C	30
TKC051408	C32H42O5	InChI=1S/C32H42O5/c1-19(24-13-12-21(3)29(35)37-24)10-9-11-20(2)28-23(34)18-26-31(7)17-15-27(36-22(4)33)30(5,6)25(31)14-16-32(26,28)8/h9-13,25-27H,14-18H2,1-8H3/b11-9+,19-10-,28-20+/t25-,26-,27-,31-,32-/m0/s1	CC(=O)O[C@H]1CC[C@@]2(C)[C@@H](CC[C@]3(C)/C(=C(C)/C=C/C=C(/C)c4ccc(C)c(=O)o4)C(=O)C[C@@H]23)C1(C)C	Triterpenoids	C/C(=C/C=C/C(C)=C1\C(O)C[C@H]2[C@@]3(C)CC[C@H](O)C(C)(C)[C@@H]3CC[C@]12C)C(O)CCC(C)CO	CC(C)CCCC(C)CCCC(C)C1CCC2C1(C)CCC1C(C)(C)CCCC12C	30
TKC048804	C37H56O11	InChI=1S/C37H56O11/c1-17-25-20(47-37(43)28(17)48-32(5,6)30(37)42)13-33(7)22-10-9-21-31(3,4)23(46-29-27(41)26(40)19(39)15-44-29)11-12-35(21)16-36(22,35)14-24(34(25,33)8)45-18(2)38/h10,17,19-21,23-30,39-43H,9,11-16H2,1-8H3/t17-,19-,20-,21-,23-,24+,25-,26-,27+,28+,29-,30+,33-,34+,35+,36-,37+/m0/s1	CC(=O)O[C@@H]1C[C@@]23C[C@@]24CC[C@H](O[C@@H]2OC[C@H](O)[C@H](O)[C@H]2O)C(C)(C)[C@@H]4CC=C3[C@]2(C)C[C@@H]3O[C@]4(O)[C@H](OC(C)(C)[C@H]4O)[C@@H](C)[C@@H]3[C@@]12C	Triterpenoids	C[C@@H]([C@H]1[C@@H](O)C[C@@]2(C)C3=CC[C@H]4C(C)(C)[C@@H](O)CC[C@@]45C[C@@]35C[C@@H](O)[C@]12C)[C@@H](O)C(O)[C@H](O)C(C)(C)O	CC(C)CCCC(C)C1CCC2(C)C3CCC4C(C)(C)CCCC45CC35CCC12C	30
TKC051420	C30H44O5	InChI=1S/C30H44O5/c1-18(2)16-20(31)17-21(27(34)35)23-10-14-30(7)25-9-8-22(19(3)4)28(5,13-12-26(32)33)24(25)11-15-29(23,30)6/h9,16,21-24H,3,8,10-15,17H2,1-2,4-7H3,(H,32,33)(H,34,35)	C=C(C)C1CC=C2C(CCC3(C)C(C(CC(=O)C=C(C)C)C(=O)O)CCC23C)C1(C)CCC(=O)O	Triterpenoids	C=C(C)C1CC=C2C(CCC3(C)C(C(CO)CC(O)C=C(C)C)CCC23C)C1(C)CCCO	CCCC1(C)C(C(C)C)CCC2C1CCC1(C)C(C(C)CCCC(C)C)CCC21C	30
TKC048809	C37H56O10	InChI=1S/C37H56O10/c1-18-15-21-28(32(5,6)42)47-37(46-21)27(18)33(7)13-14-36-17-35(36)12-11-24(45-29-25(40)26(44-19(2)38)20(39)16-43-29)31(3,4)22(35)9-10-23(36)34(33,8)30(37)41/h10,18,20-22,24-30,39-42H,9,11-17H2,1-8H3/t18-,20-,21-,22+,24+,25-,26+,27-,28+,29+,30-,33-,34-,35-,36+,37+/m1/s1	CC(=O)O[C@@H]1[C@@H](O)[C@H](O[C@H]2CC[C@]34C[C@]35CC[C@]3(C)[C@H]6[C@H](C)C[C@H]7O[C@@]6(O[C@@H]7C(C)(C)O)[C@H](O)[C@@]3(C)C5=CC[C@H]4C2(C)C)OC[C@H]1O	Triterpenoids	C[C@H](CC[C@H](O)C(C)(C)O)[C@H]1C(O)[C@H](O)[C@@]2(C)C3=CC[C@H]4C(C)(C)[C@@H](O)CC[C@@]45C[C@@]35CC[C@]12C	CC(C)CCCC(C)C1CCC2(C)C3CCC4C(C)(C)CCCC45CC35CCC12C	30
TKC048810	C39H58O11	InChI=1S/C39H58O11/c1-19-16-22-30(34(6,7)44)50-39(49-22)29(19)35(8)14-15-38-18-37(38)13-12-26(33(4,5)24(37)10-11-25(38)36(35,9)32(39)43)48-31-28(47-21(3)41)27(42)23(17-45-31)46-20(2)40/h11,19,22-24,26-32,42-44H,10,12-18H2,1-9H3/t19-,22?,23-,24+,26?,27+,28-,29?,30?,31+,32?,35-,36-,37-,38+,39?/m1/s1	CC(=O)O[C@H]1[C@H](OC2CC[C@]34C[C@]35CC[C@]3(C)C6[C@H](C)CC7OC6(OC7C(C)(C)O)C(O)[C@@]3(C)C5=CC[C@H]4C2(C)C)OC[C@@H](OC(C)=O)[C@@H]1O	Triterpenoids	C[C@H](CCC(O)C(C)(C)O)C1C(O)C(O)[C@@]2(C)C3=CC[C@H]4C(C)(C)C(O)CC[C@@]45C[C@@]35CC[C@]12C	CC(C)CCCC(C)C1CCC2(C)C3CCC4C(C)(C)CCCC45CC35CCC12C	30
TKC048811	C30H44O5	InChI=1S/C30H44O5/c1-16-14-17-22(25(4,5)33)35-30(34-17)21(16)26(6)12-13-29-15-28(29)11-10-20(31)24(2,3)18(28)8-9-19(29)27(26,7)23(30)32/h9,16-18,21-23,32-33H,8,10-15H2,1-7H3	CC1CC2OC3(OC2C(C)(C)O)C1C1(C)CCC24CC25CCC(=O)C(C)(C)C5CC=C4C1(C)C3O	Triterpenoids	CC(CCC(O)C(C)(C)O)C1C(O)C(O)C2(C)C3=CCC4C(C)(C)C(O)CCC45CC35CCC12C	CC(C)CCCC(C)C1CCC2(C)C3CCC4C(C)(C)CCCC45CC35CCC12C	30
TKC051440	C42H60O13	InChI=1S/C42H60O13/c1-11-22(3)35(46)37(48)51-21-39(7)29-17-32(54-38(49)36(47)23(4)12-2)41(9)28-14-13-27(26-15-16-50-20-26)40(28,8)31(52-24(5)43)18-30(41)42(29,10)33(53-25(6)44)19-34(45)55-39/h14-16,20,22-23,27,29-33,35-36,46-47H,11-13,17-19,21H2,1-10H3/t22-,23+,27-,29-,30-,31-,32+,33-,35+,36+,39+,40-,41-,42-/m0/s1	CC[C@@H](C)[C@@H](O)C(=O)O[C@@H]1C[C@@H]2[C@](C)([C@@H](OC(C)=O)CC(=O)O[C@]2(C)COC(=O)[C@H](O)[C@@H](C)CC)[C@H]2C[C@H](OC(C)=O)[C@]3(C)C(=CC[C@H]3c3ccoc3)[C@]12C	Triterpenoids	C=CC(=C)[C@@H]1CC=C2[C@@]1(C)[C@@H](O)C[C@H]1[C@@]2(C)[C@H](O)C[C@@H](C(C)CO)[C@]1(C)[C@@H](O)CCO	CCCC1(C)C(C(C)C)CCC2(C)C1CCC1(C)C(C(C)CC)CCC12	26
TKC048813	C30H46O5	InChI=1S/C30H46O5/c1-16-14-17-22(25(4,5)33)35-30(34-17)21(16)26(6)12-13-29-15-28(29)11-10-20(31)24(2,3)18(28)8-9-19(29)27(26,7)23(30)32/h9,16-18,20-23,31-33H,8,10-15H2,1-7H3/t16-,17-,18+,20+,21-,22+,23-,26-,27-,28-,29+,30+/m1/s1	C[C@@H]1C[C@H]2O[C@]3(O[C@@H]2C(C)(C)O)[C@H]1[C@@]1(C)CC[C@@]24C[C@@]25CC[C@H](O)C(C)(C)[C@@H]5CC=C4[C@]1(C)[C@H]3O	Triterpenoids	C[C@H](CC[C@H](O)C(C)(C)O)[C@H]1C(O)[C@H](O)[C@@]2(C)C3=CC[C@H]4C(C)(C)[C@@H](O)CC[C@@]45C[C@@]35CC[C@]12C	CC(C)CCCC(C)C1CCC2(C)C3CCC4C(C)(C)CCCC45CC35CCC12C	30
TKC048818	C30H42O5	InChI=1S/C30H42O5/c1-16-14-17-22(25(4,5)33)35-30(34-17)21(16)26(6)12-13-29-15-28(29)11-10-20(31)24(2,3)18(28)8-9-19(29)27(26,7)23(30)32/h9-11,16-18,21-23,32-33H,8,12-15H2,1-7H3	CC1CC2OC3(OC2C(C)(C)O)C1C1(C)CCC24CC25C=CC(=O)C(C)(C)C5CC=C4C1(C)C3O	Triterpenoids	CC(CCC(O)C(C)(C)O)C1C(O)C(O)C2(C)C3=CCC4C(C)(C)C(O)C=CC45CC35CCC12C	CC(C)CCCC(C)C1CCC2(C)C3CCC4C(C)(C)CCCC45CC35CCC12C	30
TKC051447	C31H48O7	InChI=1S/C31H48O7/c1-27(2)13-14-31(26(36)37)12-7-19-18(23(31)24(27)33)15-17(38-6)16-21-28(19,3)10-8-20-29(21,4)11-9-22(32)30(20,5)25(34)35/h17,20-24,32-33H,7-16H2,1-6H3,(H,34,35)(H,36,37)/t17-,20-,21+,22-,23-,24+,28+,29+,30-,31-/m1/s1	CO[C@@H]1CC2=C(CC[C@@]3(C(=O)O)CCC(C)(C)[C@@H](O)[C@@H]23)[C@]2(C)CC[C@@H]3[C@](C)(CC[C@@H](O)[C@]3(C)C(=O)O)[C@H]2C1	Triterpenoids	CC1(C)CC[C@]2(CO)CCC3=C(C[C@@H](O)C[C@@H]4[C@@]5(C)CC[C@@H](O)[C@](C)(CO)[C@@H]5CC[C@@]34C)[C@@H]2[C@@H]1O	CC1(C)CCC2(C)CCC3C(CCCC4C3(C)CCC3C(C)(C)CCCC34C)C2C1	30
TKC048824	C42H70O13	InChI=1S/C42H70O13/c1-20-28(44)30(46)32(48)34(50-20)53-33-31(47)29(45)23(19-43)51-35(33)52-26-12-13-38(6)24(36(26,2)3)11-15-39(7)25(38)18-22-27-21(10-14-40(27,39)8)41(9)16-17-42(54-22,55-41)37(4,5)49/h20-35,43-49H,10-19H2,1-9H3	CC1OC(OC2C(OC3CCC4(C)C(CCC5(C)C4CC4OC6(C(C)(C)O)CCC(C)(O6)C6CCC5(C)C46)C3(C)C)OC(CO)C(O)C2O)C(O)C(O)C1O	Triterpenoids	CC(C)(O)C(O)CCC(C)(O)C1CCC2(C)C1C(O)CC1C3(C)CCC(O)C(C)(C)C3CCC12C	CC(C)CCCC(C)C1CCC2(C)C1CCC1C3(C)CCCC(C)(C)C3CCC12C	30
TKC051446	C32H40O10	InChI=1S/C32H40O10/c1-7-15(2)25(35)28(36)40-27-26-24(16(3)32-21(41-32)10-18(31(27,32)6)17-8-9-37-13-17)30(5)19-11-22(33)38-14-29(19,4)42-23(34)12-20(30)39-26/h8-9,13,15,18-21,24-27,35H,3,7,10-12,14H2,1-2,4-6H3	C=C1C2C(OC3CC(=O)OC4(C)COC(=O)CC4C32C)C(OC(=O)C(O)C(C)CC)C2(C)C(c3ccoc3)CC3OC132	Triterpenoids	C=CC(=C)C1CCC2(O)C(=C)C(C(C)(C(O)CCO)C(CCO)C(C)CO)C(O)C(O)C12C	CCCC(C)(C(CC)C(C)C)C1CCC2(C)C(C(C)CC)CCC2C1C	26
TKC048828	C30H50O5	InChI=1S/C30H50O5/c1-23(2)19-10-12-25(5)20(28(19)15-17-30(23,33)34-18-28)8-9-21-26(25,6)14-16-29(21,32)27(7)13-11-22(35-27)24(3,4)31/h19-22,31-33H,8-18H2,1-7H3/t19?,20?,21?,22-,25+,26+,27-,28+,29+,30-/m0/s1	CC(C)(O)[C@@H]1CC[C@@](C)([C@@]2(O)CC[C@]3(C)C2CCC2[C@]45CC[C@](O)(OC4)C(C)(C)C5CC[C@]23C)O1	Triterpenoids	CC1(C)C(O)CC[C@@]2(CO)C1CC[C@]1(C)C2CCC2[C@@](O)([C@@](C)(O)CC[C@H](O)C(C)(C)O)CC[C@]21C	CC(C)CCCC(C)C1CCC2(C)C1CCC1C3(C)CCCC(C)(C)C3CCC12C	30
TKC048830	C32H52O6	InChI=1S/C32H52O6/c1-19(33)36-23-11-12-27(6)21(25(23,2)3)10-13-28(7)22(27)18-20(34)24-29(28,8)14-16-31(24)30(9)15-17-32(37-30,38-31)26(4,5)35/h20-24,34-35H,10-18H2,1-9H3/t20-,21+,22-,23-,24+,27+,28-,29-,30+,31-,32-/m1/s1	CC(=O)O[C@@H]1CC[C@]2(C)[C@H]3C[C@@H](O)[C@H]4[C@@](C)(CC[C@@]45O[C@@]4(C(C)(C)O)CC[C@]5(C)O4)[C@]3(C)CC[C@H]2C1(C)C	Triterpenoids	CC(C)(O)C(O)CC[C@](C)(O)[C@@]1(O)CC[C@]2(C)[C@@H]1[C@H](O)C[C@@H]1[C@@]3(C)CC[C@@H](O)C(C)(C)[C@@H]3CC[C@]12C	CC(C)CCCC(C)C1CCC2(C)C1CCC1C3(C)CCCC(C)(C)C3CCC12C	30
TKC051457	C15H18O5	InChI=1S/C15H18O5/c1-8-5-10(16)6-14(2)11(9-3-4-18-7-9)19-13(17)12-15(8,14)20-12/h3-4,7-8,10-12,16H,5-6H2,1-2H3/t8-,10-,11+,12-,14+,15-/m1/s1	C[C@@H]1C[C@@H](O)C[C@@]2(C)[C@H](c3ccoc3)OC(=O)[C@H]3O[C@]132	Triterpenoids	C=CC(=C)[C@H](O)[C@]1(C)C[C@H](O)C[C@@H](C)[C@H]1[C@H](O)CO	CCC(C)CC1(C)CCCC(C)C1CC	15
TKC048842	C40H64O12	InChI=1S/C40H64O12/c1-20(2)14-21-15-38(7,46)32-22-8-9-26-36(5)12-11-27(35(3,4)25(36)10-13-37(26,6)39(22)18-40(32,52-21)48-19-39)50-34-31(28(43)23(42)17-47-34)51-33-30(45)29(44)24(16-41)49-33/h14,21-34,41-46H,8-13,15-19H2,1-7H3/t21-,22+,23-,24-,25-,26+,27-,28-,29-,30+,31+,32-,33-,34-,36-,37+,38-,39-,40-/m0/s1	CC(C)=C[C@H]1C[C@](C)(O)[C@@H]2[C@H]3CC[C@@H]4[C@@]5(C)CC[C@H](O[C@@H]6OC[C@H](O)[C@H](O)[C@H]6O[C@@H]6O[C@@H](CO)[C@H](O)[C@H]6O)C(C)(C)[C@@H]5CC[C@@]4(C)[C@@]34CO[C@@]2(C4)O1	Triterpenoids	CC(C)=C[C@H](O)C[C@](C)(O)[C@H]1C(O)C[C@]2(CO)[C@@H]1CC[C@@H]1[C@@]3(C)CC[C@H](O)C(C)(C)[C@@H]3CC[C@]12C	CC(C)CCCC(C)C1CCC2(C)C1CCC1C3(C)CCCC(C)(C)C3CCC12C	30
TKC048850	C35H56O8	InChI=1S/C35H56O8/c1-19(2)14-20-15-33(7,39)28-21-8-9-24-31(5)12-11-25(42-29-27(38)26(37)22(36)16-40-29)30(3,4)23(31)10-13-32(24,6)34(21)17-35(28,43-20)41-18-34/h14,20-29,36-39H,8-13,15-18H2,1-7H3/t20-,21-,22+,23+,24-,25+,26+,27-,28+,29+,31+,32-,33+,34+,35+/m1/s1	CC(C)=C[C@@H]1C[C@](C)(O)[C@@H]2[C@H]3CC[C@@H]4[C@@]5(C)CC[C@H](O[C@@H]6OC[C@H](O)[C@H](O)[C@H]6O)C(C)(C)[C@@H]5CC[C@@]4(C)[C@@]34CO[C@@]2(C4)O1	Triterpenoids	CC(C)=C[C@@H](O)C[C@](C)(O)[C@H]1C(O)C[C@]2(CO)[C@@H]1CC[C@@H]1[C@@]3(C)CC[C@H](O)C(C)(C)[C@@H]3CC[C@]12C	CC(C)CCCC(C)C1CCC2(C)C1CCC1C3(C)CCCC(C)(C)C3CCC12C	30
TKC051468	C29H40O7	InChI=1S/C29H40O7/c1-16(2)19-12-23(31)29(6)21(28(19,5)24(32)14-25(33)34-7)8-10-27(4)22(29)13-20(36-17(3)30)26(27)18-9-11-35-15-18/h9,11,13,15,19-21,23-24,26,31-32H,1,8,10,12,14H2,2-7H3/t19-,20-,21+,23+,24-,26+,27+,28-,29+/m0/s1	C=C(C)[C@@H]1C[C@@H](O)[C@@]2(C)C3=C[C@H](OC(C)=O)[C@@H](c4ccoc4)[C@]3(C)CC[C@@H]2[C@@]1(C)[C@@H](O)CC(=O)OC	Triterpenoids	C=CC(=C)[C@@H]1[C@@H](O)C=C2[C@]3(C)[C@H](O)C[C@@H](C(=C)C)[C@](C)([C@@H](O)CCO)[C@H]3CC[C@]21C	CCCC1(C)C(C(C)C)CCC2(C)C1CCC1(C)C(C(C)CC)CCC12	26
TKC048851	C35H56O8	InChI=1S/C35H56O8/c1-19(2)14-20-15-33(7,43-29-27(39)26(38)22(36)16-40-29)28-21-8-9-24-31(5)12-11-25(37)30(3,4)23(31)10-13-32(24,6)34(21)17-35(28,42-20)41-18-34/h14,20-29,36-39H,8-13,15-18H2,1-7H3/t20-,21+,22+,23-,24+,25-,26+,27-,28-,29+,31-,32+,33-,34-,35-/m0/s1	CC(C)=C[C@H]1C[C@](C)(O[C@H]2OC[C@@H](O)[C@@H](O)[C@@H]2O)[C@@H]2[C@H]3CC[C@@H]4[C@@]5(C)CC[C@H](O)C(C)(C)[C@@H]5CC[C@@]4(C)[C@@]34CO[C@@]2(C4)O1	Triterpenoids	CC(C)=C[C@H](O)C[C@](C)(O)[C@H]1C(O)C[C@]2(CO)[C@@H]1CC[C@@H]1[C@@]3(C)CC[C@H](O)C(C)(C)[C@@H]3CC[C@]12C	CC(C)CCCC(C)C1CCC2(C)C1CCC1C3(C)CCCC(C)(C)C3CCC12C	30
TKC048856	C40H64O12	InChI=1S/C40H64O12/c1-20(2)14-21-15-38(7,52-34-31(46)29(44)24(42)17-48-34)32-22-8-9-26-36(5)12-11-27(50-33-30(45)28(43)23(41)16-47-33)35(3,4)25(36)10-13-37(26,6)39(22)18-40(32,51-21)49-19-39/h14,21-34,41-46H,8-13,15-19H2,1-7H3/t21-,22+,23-,24-,25-,26+,27-,28-,29-,30+,31+,32-,33-,34-,36-,37+,38-,39-,40+/m0/s1	CC(C)=C[C@H]1C[C@](C)(O[C@@H]2OC[C@H](O)[C@H](O)[C@H]2O)[C@@H]2[C@H]3CC[C@@H]4[C@@]5(C)CC[C@H](O[C@@H]6OC[C@H](O)[C@H](O)[C@H]6O)C(C)(C)[C@@H]5CC[C@@]4(C)[C@@]34CO[C@]2(C4)O1	Triterpenoids	CC(C)=C[C@H](O)C[C@](C)(O)[C@H]1C(O)C[C@]2(CO)[C@@H]1CC[C@@H]1[C@@]3(C)CC[C@H](O)C(C)(C)[C@@H]3CC[C@]12C	CC(C)CCCC(C)C1CCC2(C)C1CCC1C3(C)CCCC(C)(C)C3CCC12C	30
TKC048872	C47H76O17	InChI=1S/C47H76O17/c1-21(2)15-23-16-45(8,56)38-24-9-10-28-43(6)13-12-29(42(4,5)27(43)11-14-44(28,7)46(24)19-47(38,64-23)58-20-46)61-41-37(63-40-35(55)33(53)31(51)26(17-48)60-40)36(25(49)18-57-41)62-39-34(54)32(52)30(50)22(3)59-39/h15,22-41,48-56H,9-14,16-20H2,1-8H3/t22-,23+,24+,25-,26+,27-,28+,29-,30-,31+,32+,33-,34+,35+,36-,37+,38+,39+,40-,41-,43-,44+,45+,46-,47-/m0/s1	CC(C)=C[C@@H]1C[C@@](C)(O)[C@H]2[C@H]3CC[C@@H]4[C@@]5(C)CC[C@H](O[C@@H]6OC[C@H](O)[C@H](O[C@H]7O[C@@H](C)[C@H](O)[C@@H](O)[C@H]7O)[C@H]6O[C@@H]6O[C@H](CO)[C@@H](O)[C@H](O)[C@H]6O)C(C)(C)[C@@H]5CC[C@@]4(C)[C@@]34CO[C@@]2(C4)O1	Triterpenoids	CC(C)=C[C@@H](O)C[C@@](C)(O)[C@@H]1C(O)C[C@]2(CO)[C@@H]1CC[C@@H]1[C@@]3(C)CC[C@H](O)C(C)(C)[C@@H]3CC[C@]12C	CC(C)CCCC(C)C1CCC2(C)C1CCC1C3(C)CCCC(C)(C)C3CCC12C	30
TKC142334	C30H48O2	InChI=1S/C30H48O2/c1-19(18-31)20-10-13-27(4)16-17-29(6)21(25(20)27)8-9-23-28(5)14-12-24(32)26(2,3)22(28)11-15-30(23,29)7/h20-23,25,31H,1,8-18H2,2-7H3/t20-,21+,22-,23+,25-,27+,28-,29+,30+/m0/s1	C=C(CO)[C@@H]1CC[C@]2(C)CC[C@]3(C)[C@H](CC[C@@H]4[C@@]5(C)CCC(=O)C(C)(C)[C@@H]5CC[C@]43C)[C@H]12	Triterpenoids	C=C(CO)[C@@H]1CC[C@]2(C)CC[C@]3(C)[C@H](CC[C@@H]4[C@@]5(C)CCC(O)C(C)(C)[C@@H]5CC[C@]43C)[C@H]12	CC(C)C1CCC2(C)CCC3(C)C(CCC4C5(C)CCCC(C)(C)C5CCC43C)C12	30
TKC048878	C41H66O12	InChI=1S/C41H66O12/c1-20(2)15-22-16-39(8,47)33-23-9-10-26-37(6)13-12-27(36(4,5)25(37)11-14-38(26,7)40(23)18-41(33,53-22)49-19-40)51-35-32(29(44)24(42)17-48-35)52-34-31(46)30(45)28(43)21(3)50-34/h15,21-35,42-47H,9-14,16-19H2,1-8H3/t21-,22-,23+,24-,25-,26+,27-,28-,29-,30+,31+,32+,33-,34-,35-,37-,38+,39-,40-,41-/m0/s1	CC(C)=C[C@H]1C[C@](C)(O)[C@@H]2[C@H]3CC[C@@H]4[C@@]5(C)CC[C@H](O[C@@H]6OC[C@H](O)[C@H](O)[C@H]6O[C@@H]6O[C@@H](C)[C@H](O)[C@@H](O)[C@H]6O)C(C)(C)[C@@H]5CC[C@@]4(C)[C@@]34CO[C@@]2(C4)O1	Triterpenoids	CC(C)=C[C@H](O)C[C@](C)(O)[C@H]1C(O)C[C@]2(CO)[C@@H]1CC[C@@H]1[C@@]3(C)CC[C@H](O)C(C)(C)[C@@H]3CC[C@]12C	CC(C)CCCC(C)C1CCC2(C)C1CCC1C3(C)CCCC(C)(C)C3CCC12C	30
TKC171238	C42H70O10	InChI=1S/C42H70O10/c1-22(2)23-10-14-38(5)18-19-42(9)40(7)16-11-26-37(3,4)28(13-15-39(26,6)27(40)12-17-41(42,8)34(23)38)51-36-32(48)30(46)33(25(20-43)50-36)52-35-31(47)29(45)24(44)21-49-35/h23-36,43-48H,1,10-21H2,2-9H3/t23-,24+,25+,26+,27+,28-,29-,30+,31+,32+,33+,34-,35-,36-,38+,39-,40+,41+,42-/m0/s1	C=C(C)[C@@H]1CC[C@]2(C)CC[C@@]3(C)[C@]4(C)CC[C@@H]5C(C)(C)[C@@H](O[C@@H]6O[C@H](CO)[C@@H](O[C@@H]7OC[C@@H](O)[C@H](O)[C@H]7O)[C@H](O)[C@H]6O)CC[C@]5(C)[C@H]4CC[C@]3(C)[C@@H]12	Triterpenoids	C=C(C)[C@@H]1CC[C@]2(C)CC[C@@]3(C)[C@]4(C)CC[C@@H]5C(C)(C)[C@@H](O)CC[C@]5(C)[C@H]4CC[C@]3(C)[C@@H]12	CC(C)C1CCC2(C)CCC3(C)C(C)(CCC4C5(C)CCCC(C)(C)C5CCC43C)C12	31
TKC051490	C36H46O14	InChI=1S/C36H46O14/c1-9-15(4)30(41)47-27-24(17-10-21(38)46-31(17)42)35(8)28(48-32(43)25(40)14(2)3)26-23(16(5)36(35)29(27)50-36)34(7)18-11-20(37)44-13-33(18,6)49-22(39)12-19(34)45-26/h10,14-15,18-19,21,23-29,38,40H,5,9,11-13H2,1-4,6-8H3	C=C1C2C(OC3CC(=O)OC4(C)COC(=O)CC4C32C)C(OC(=O)C(O)C(C)C)C2(C)C(C3=CC(O)OC3=O)C(OC(=O)C(C)CC)C3OC132	Triterpenoids	C=C1C(C(C)(C(O)CCO)C(CCO)C(C)CO)C(O)C(O)C2(C)C(C(=CCO)CO)C(O)CC12O	CCCC(C)(C(CC)C(C)C)C1CCC2(C)C(C(C)CC)CCC2C1C	26
TKC048911	C32H48O6	InChI=1S/C32H48O6/c1-17(33)36-25-16-23-28(2,3)24(34)12-14-31(23,7)22-11-13-30(6)19(9-10-21(30)32(22,25)8)18-15-20(37-27(18)35)26-29(4,5)38-26/h10,18-20,22-23,25-27,35H,9,11-16H2,1-8H3/t18-,19-,20+,22-,23+,25-,26+,27?,30-,31-,32+/m1/s1	CC(=O)O[C@@H]1C[C@H]2C(C)(C)C(=O)CC[C@]2(C)[C@H]2CC[C@@]3(C)C(=CC[C@@H]3[C@H]3C[C@@H]([C@@H]4OC4(C)C)OC3O)[C@@]21C	Triterpenoids	CC(C)[C@@H](O)[C@@H](O)C[C@@H](CO)[C@H]1CC=C2[C@]3(C)[C@H](O)C[C@H]4C(C)(C)C(O)CC[C@]4(C)[C@H]3CC[C@@]21C	CC(C)CCCC(C)C1CCC2C1(C)CCC1C3(C)CCCC(C)(C)C3CCC21C	30
TKC048913	C32H46O6	InChI=1S/C32H46O6/c1-18(33)37-25-16-23-27(2,3)24(34)12-14-30(23,7)22-11-13-29(6)20(9-10-21(29)31(22,25)8)19-15-26-32(38-26,36-17-19)28(4,5)35/h10,12,14,19-20,22-23,25-26,35H,9,11,13,15-17H2,1-8H3/t19-,20+,22-,23+,25-,26-,29+,30-,31+,32+/m1/s1	CC(=O)O[C@@H]1C[C@H]2C(C)(C)C(=O)C=C[C@]2(C)[C@H]2CC[C@]3(C)C(=CC[C@H]3[C@H]3CO[C@]4(C(C)(C)O)O[C@@H]4C3)[C@@]21C	Triterpenoids	CC(C)(O)[C@@H](O)[C@H](O)C[C@H](CO)[C@@H]1CC=C2[C@]3(C)[C@H](O)C[C@H]4C(C)(C)C(O)C=C[C@]4(C)[C@H]3CC[C@]21C	CC(C)CCCC(C)C1CCC2C1(C)CCC1C3(C)CCCC(C)(C)C3CCC21C	30
TKC051502	C36H46O13	InChI=1S/C36H46O13/c1-15(2)25(39)31(41)46-28-24(18-9-10-43-13-18)35(8)29(47-32(42)26(40)16(3)4)27-23(17(5)36(35)30(28)49-36)34(7)19-11-21(37)44-14-33(19,6)48-22(38)12-20(34)45-27/h9-10,13,15-16,19-20,23-30,39-40H,5,11-12,14H2,1-4,6-8H3/t19-,20-,23+,24+,25?,26?,27+,28+,29-,30+,33-,34+,35+,36+/m0/s1	C=C1[C@@H]2[C@@H](O[C@H]3CC(=O)O[C@@]4(C)COC(=O)C[C@@H]4[C@]32C)[C@H](OC(=O)C(O)C(C)C)[C@@]2(C)[C@H](c3ccoc3)[C@@H](OC(=O)C(O)C(C)C)[C@H]3O[C@]132	Triterpenoids	C=CC(=C)[C@@H]1[C@@H](O)C[C@]2(O)C(=C)[C@@H]([C@@](C)([C@@H](O)CCO)[C@@H](CCO)C(C)CO)[C@@H](O)[C@H](O)[C@@]12C	CCCC(C)(C(CC)C(C)C)C1CCC2(C)C(C(C)CC)CCC2C1C	26
TKC048914	C30H40O6	InChI=1S/C30H40O6/c1-15-12-16-22(25(4,5)34)36-30(35-16)21(15)27(7)20(32)13-29-14-28(29)11-10-19(31)24(2,3)17(28)8-9-18(29)26(27,6)23(30)33/h9-11,15-17,21-23,33-34H,8,12-14H2,1-7H3	CC1CC2OC3(OC2C(C)(C)O)C(O)C2(C)C4=CCC5C(C)(C)C(=O)C=CC56CC46CC(=O)C2(C)C13	Triterpenoids	CC(CCC(O)C(C)(C)O)C1C(O)C(O)C2(C)C3=CCC4C(C)(C)C(O)C=CC45CC35CC(O)C12C	CC(C)CCCC(C)C1CCC2(C)C3CCC4C(C)(C)CCCC45CC35CCC12C	30
TKC048916	C30H44O5	InChI=1S/C30H44O5/c1-16-12-17-23(25(4,5)33)35-30(34-17)14-27(7)19-9-8-18-24(2,3)20(31)10-11-28(18)15-29(19,28)21(32)13-26(27,6)22(16)30/h9,16-18,21-23,32-33H,8,10-15H2,1-7H3	CC1CC2OC3(CC4(C)C5=CCC6C(C)(C)C(=O)CCC67CC57C(O)CC4(C)C13)OC2C(C)(C)O	Triterpenoids	CC(CCC(O)C(C)(C)O)C1C(O)CC2(C)C3=CCC4C(C)(C)C(O)CCC45CC35C(O)CC12C	CC(C)CCCC(C)C1CCC2(C)C3CCC4C(C)(C)CCCC45CC35CCC12C	30
TKC051515	C32H48O4	InChI=1S/C32H48O4/c1-18(2)16-23-28(35-20(4)33)19(3)27-24(36-23)17-32(9)22-10-11-25-29(5,6)26(34)13-14-30(25,7)21(22)12-15-31(27,32)8/h16,19,23-25,27-28H,10-15,17H2,1-9H3/t19-,23-,24+,25-,27-,28+,30+,31+,32-/m0/s1	CC(=O)O[C@@H]1[C@@H](C)[C@H]2[C@@H](C[C@@]3(C)C4=C(CC[C@]23C)[C@@]2(C)CCC(=O)C(C)(C)[C@@H]2CC4)O[C@H]1C=C(C)C	Triterpenoids	CC(C)=C[C@H](O)[C@H](O)[C@@H](C)[C@H]1[C@H](O)C[C@@]2(C)C3=C(CC[C@]12C)[C@@]1(C)CCC(O)C(C)(C)[C@@H]1CC3	CC(C)CCCC(C)C1CCC2(C)C3CCC4C(C)(C)CCCC4(C)C3CCC12C	30
TKC051541	C88H139NO42	InChI=1S/C88H139NO42/c1-13-83(9,112)20-14-15-37(2)71(110)114-33-47-66(128-77-68(120-39(4)94)59(104)56(101)46(29-91)122-77)62(107)69(130-74-63(108)64(44(97)32-116-74)126-79-70(109)88(113,35-92)36-119-79)78(124-47)131-80(111)87-25-23-81(5,6)27-41(87)40-16-17-50-84(10)21-19-51(82(7,8)49(84)18-22-86(50,12)85(40,11)24-26-87)125-72-52(89-38(3)93)57(102)65(127-75-61(106)58(103)55(100)45(28-90)121-75)48(123-72)34-118-76-67(54(99)43(96)31-117-76)129-73-60(105)53(98)42(95)30-115-73/h13,15-16,41-70,72-79,90-92,95-109,112-113H,1,14,17-36H2,2-12H3,(H,89,93)/b37-15+/t41-,42-,43+,44-,45-,46-,47-,48-,49+,50-,51+,52-,53+,54+,55-,56-,57-,58+,59+,60-,61-,62+,63-,64+,65-,66-,67-,68-,69-,70+,72+,73+,74+,75+,76+,77+,78+,79+,83+,84+,85-,86-,87-,88-/m1/s1	C=C[C@](C)(O)CC/C=C(\C)C(=O)OC[C@H]1O[C@@H](OC(=O)[C@@]23CCC(C)(C)C[C@@H]2C2=CC[C@@H]4[C@@]5(C)CC[C@H](O[C@@H]6O[C@H](CO[C@@H]7OC[C@H](O)[C@H](O)[C@H]7O[C@@H]7OC[C@@H](O)[C@H](O)[C@H]7O)[C@@H](O[C@@H]7O[C@H](CO)[C@@H](O)[C@H](O)[C@H]7O)[C@H](O)[C@H]6NC(C)=O)C(C)(C)[C@@H]5CC[C@@]4(C)[C@]2(C)CC3)[C@H](O[C@@H]2OC[C@@H](O)[C@H](O[C@@H]3OC[C@](O)(CO)[C@H]3O)[C@H]2O)[C@@H](O)[C@@H]1O[C@@H]1O[C@H](CO)[C@@H](O)[C@H](O)[C@H]1OC(C)=O	Triterpenoids	CC1(C)CC[C@@]2(CO)CC[C@]3(C)C(=CC[C@@H]4[C@@]5(C)CC[C@H](O)C(C)(C)[C@@H]5CC[C@]43C)[C@H]2C1	CC1(C)CCC2(C)CCC3(C)C(CCC4C5(C)CCCC(C)(C)C5CCC43C)C2C1	30
TKC048929	C32H50O6	InChI=1S/C32H50O6/c1-17(16-20(37-18(2)33)27-29(5,6)38-27)19-10-14-31(8)23(19)24(35)25(36)26-30(7)13-12-22(34)28(3,4)21(30)11-15-32(26,31)9/h17,20-21,24-27,35-36H,10-16H2,1-9H3/t17-,20+,21+,24+,25+,26+,27-,30+,31+,32+/m1/s1	CC(=O)O[C@@H](C[C@@H](C)C1=C2[C@H](O)[C@H](O)[C@H]3[C@@]4(C)CCC(=O)C(C)(C)[C@@H]4CC[C@]3(C)[C@@]2(C)CC1)[C@H]1OC1(C)C	Triterpenoids	C[C@H](C[C@H](O)CC(C)(C)O)C1=C2[C@H](O)[C@H](O)[C@H]3[C@@]4(C)CCC(O)C(C)(C)[C@@H]4CC[C@]3(C)[C@@]2(C)CC1	CC(C)CCCC(C)C1CCC2(C)C1CCC1C3(C)CCCC(C)(C)C3CCC12C	30
TKC048920	C35H48O7	InChI=1S/C35H48O7/c1-10-18(2)29(39)40-22-17-34(8)20(19-15-21(36)28-32(5,6)42-30(19)41-28)11-12-23(34)35(9)26(38)16-24-31(3,4)25(37)13-14-33(24,7)27(22)35/h12-14,18-20,22,24,27-28,30H,10-11,15-17H2,1-9H3	CCC(C)C(=O)OC1CC2(C)C(=CCC2C2CC(=O)C3OC2OC3(C)C)C2(C)C(=O)CC3C(C)(C)C(=O)C=CC3(C)C12	Triterpenoids	CC(C)C(O)C(O)CC(CO)C1CC=C2C1(C)CC(O)C1C3(C)C=CC(O)C(C)(C)C3CC(O)C21C	CC(C)CCCC(C)C1CCC2C1(C)CCC1C3(C)CCCC(C)(C)C3CCC21C	30
TKC185412	C20H24O8	InChI=1S/C20H24O8/c1-8-4-12(21)16(24)19(3)10(8)5-13-20(7-27-18(26)15(19)20)11(6-14(22)23)9(2)17(25)28-13/h4,9-11,13,15-16,24H,5-7H2,1-3H3,(H,22,23)/t9-,10+,11-,13+,15+,16+,19-,20+/m0/s1	CC1=CC(=O)[C@@H](O)[C@@]2(C)[C@@H]1C[C@H]1OC(=O)[C@@H](C)[C@H](CC(=O)O)[C@]13COC(=O)[C@H]23	Triterpenoids	CC1=CC(O)[C@@H](O)[C@]2(C)[C@@H](CO)[C@](C)([C@@H](CCO)[C@H](C)CO)[C@H](O)C[C@H]12	CCC(C(C)C)C1(C)CCC2C(C)CCCC2(C)C1C	20
TKC048923	C32H50O5	InChI=1S/C32H50O5/c1-18(16-23(36-19(2)33)27-29(5,6)37-27)20-10-14-31(8)21(20)17-22(34)26-30(7)13-12-25(35)28(3,4)24(30)11-15-32(26,31)9/h18,22-24,26-27,34H,10-17H2,1-9H3/t18-,22+,23+,24+,26+,27-,30+,31+,32+/m1/s1	CC(=O)O[C@@H](C[C@@H](C)C1=C2C[C@H](O)[C@H]3[C@@]4(C)CCC(=O)C(C)(C)[C@@H]4CC[C@]3(C)[C@@]2(C)CC1)[C@H]1OC1(C)C	Triterpenoids	C[C@H](C[C@H](O)CC(C)(C)O)C1=C2C[C@H](O)[C@H]3[C@@]4(C)CCC(O)C(C)(C)[C@@H]4CC[C@]3(C)[C@@]2(C)CC1	CC(C)CCCC(C)C1CCC2(C)C1CCC1C3(C)CCCC(C)(C)C3CCC12C	30
TKC048926	C32H50O5	InChI=1S/C32H50O5/c1-19(18-21(35-20(2)33)25-27(5,6)36-25)31-17-16-30(9)29(8)14-10-22-26(3,4)24(34)12-13-28(22,7)23(29)11-15-32(30,31)37-31/h19,21-23,25H,10-18H2,1-9H3/t19-,21+,22-,23+,25-,28+,29+,30-,31-,32-/m1/s1	CC(=O)O[C@@H](C[C@@H](C)[C@]12CC[C@@]3(C)[C@@]1(CC[C@H]1[C@@]4(C)CCC(=O)C(C)(C)[C@H]4CC[C@@]13C)O2)[C@H]1OC1(C)C	Triterpenoids	C[C@H](C[C@H](O)CC(C)(C)O)[C@@H]1CC[C@]2(C)[C@@]3(C)CC[C@@H]4C(C)(C)C(O)CC[C@]4(C)[C@@H]3CC[C@]12O	CC(C)CCCC(C)C1CCC2(C)C1CCC1C3(C)CCCC(C)(C)C3CCC12C	30
TKC051538	C28H38O3	InChI=1S/C28H38O3/c1-16(2)18-15-19(29)17-9-12-27-22(28(17,18)31-23(27)30)8-7-21-25(5)14-13-24(3,4)20(25)10-11-26(21,27)6/h9,13-14,18-22,29H,1,7-8,10-12,15H2,2-6H3/t18-,19?,20-,21+,22-,25-,26+,27+,28-/m0/s1	C=C(C)[C@@H]1CC(O)C2=CC[C@]34C(=O)O[C@@]21[C@H]3CC[C@@H]1[C@@]2(C)C=CC(C)(C)[C@@H]2CC[C@]14C	Triterpenoids	C=C(C)[C@@H]1CC(O)C2=CC[C@]3(CO)[C@H](CC[C@@H]4[C@@]5(C)C=CC(C)(C)[C@@H]5CC[C@]43C)C21	CC(C)C1CCC2CCC3(C)C(CCC4C5(C)CCC(C)(C)C5CCC43C)C21	28
TKC048936	C32H48O5	InChI=1S/C32H48O5/c1-18(16-22(36-19(2)33)27-29(5,6)37-27)26-20-10-11-24-30(7)14-13-25(35)28(3,4)23(30)12-15-31(24,8)32(20,9)17-21(26)34/h18,22-24,27H,10-17H2,1-9H3/t18-,22+,23-,24+,27-,30+,31+,32+/m1/s1	CC(=O)O[C@@H](C[C@@H](C)C1=C2CC[C@H]3[C@@]4(C)CCC(=O)C(C)(C)[C@H]4CC[C@]3(C)[C@@]2(C)CC1=O)[C@H]1OC1(C)C	Triterpenoids	C[C@H](C[C@H](O)CC(C)(C)O)C1=C2CC[C@H]3[C@@]4(C)CCC(O)C(C)(C)[C@H]4CC[C@]3(C)[C@@]2(C)CC1O	CC(C)CCCC(C)C1CCC2(C)C1CCC1C3(C)CCCC(C)(C)C3CCC12C	30
TKC048937	C32H48O7	InChI=1S/C32H48O7/c1-16(14-19(38-17(2)33)27-29(5,6)39-27)22-18(34)15-32(9)23(22)24(36)25(37)26-30(7)12-11-21(35)28(3,4)20(30)10-13-31(26,32)8/h16,19-20,24-27,36-37H,10-15H2,1-9H3/t16-,19+,20+,24+,25+,26+,27-,30+,31+,32+/m1/s1	CC(=O)O[C@@H](C[C@@H](C)C1=C2[C@H](O)[C@H](O)[C@H]3[C@@]4(C)CCC(=O)C(C)(C)[C@@H]4CC[C@]3(C)[C@@]2(C)CC1=O)[C@H]1OC1(C)C	Triterpenoids	C[C@H](C[C@H](O)CC(C)(C)O)C1=C2[C@H](O)[C@H](O)[C@H]3[C@@]4(C)CCC(O)C(C)(C)[C@@H]4CC[C@]3(C)[C@@]2(C)CC1O	CC(C)CCCC(C)C1CCC2(C)C1CCC1C3(C)CCCC(C)(C)C3CCC12C	30
TKC048938	C30H48O5	InChI=1S/C30H48O5/c1-16-13-19(25(33)27(4,5)34)35-20-15-30(8)17(23(16)20)14-18(31)24-28(6)11-10-22(32)26(2,3)21(28)9-12-29(24,30)7/h16,18-21,24-25,31,33-34H,9-15H2,1-8H3/t16-,18+,19+,20+,21+,24+,25-,28+,29+,30+/m1/s1	C[C@@H]1C[C@@H]([C@@H](O)C(C)(C)O)O[C@H]2C[C@@]3(C)C(=C12)C[C@H](O)[C@H]1[C@@]2(C)CCC(=O)C(C)(C)[C@@H]2CC[C@@]13C	Triterpenoids	C[C@H](C[C@H](O)[C@@H](O)C(C)(C)O)C1=C2C[C@H](O)[C@H]3[C@@]4(C)CCC(O)C(C)(C)[C@@H]4CC[C@]3(C)[C@@]2(C)C[C@@H]1O	CC(C)CCCC(C)C1CCC2(C)C1CCC1C3(C)CCCC(C)(C)C3CCC12C	30
TKC051572	C30H46S	InChI=1S/C30H46S/c1-25(2)11-9-12-28(6)20(25)10-13-29(7)21(28)18-19-22-23-24(31-19)26(3,4)14-15-27(23,5)16-17-30(22,29)8/h20-21H,9-18H2,1-8H3	CC1(C)CCC2(C)CCC3(C)c4c(sc1c42)CC1C2(C)CCCC(C)(C)C2CCC13C	Triterpenoids	CC1(C)CCC2(C)CCC3(C)c4c(sc1c42)CC1C2(C)CCCC(C)(C)C2CCC13C	CC1(C)CCC2(C)CCC3(C)C4C(CC5C6(C)CCCC(C)(C)C6CCC53C)SC1C42	30
TKC051574	C36H56O6	InChI=1S/C36H56O6/c1-20(2)17-30(38)42-29-14-16-35(8)26-13-15-34(7)23(22-18-24(31(39)21(3)4)41-32(22)40-10)11-12-25(34)36(26,9)28(37)19-27(35)33(29,5)6/h12,17,22-24,26-29,31-32,37,39H,3,11,13-16,18-19H2,1-2,4-10H3/t22-,23-,24+,26+,27-,28+,29+,31-,32+,34-,35+,36-/m0/s1	C=C(C)[C@H](O)[C@H]1C[C@@H]([C@@H]2CC=C3[C@]4(C)[C@H](O)C[C@H]5C(C)(C)[C@H](OC(=O)C=C(C)C)CC[C@]5(C)[C@H]4CC[C@]32C)[C@H](OC)O1	Triterpenoids	C=C(C)[C@H](O)[C@H](O)C[C@H](CO)[C@@H]1CC=C2[C@]3(C)[C@H](O)C[C@H]4C(C)(C)[C@H](O)CC[C@]4(C)[C@H]3CC[C@]21C	CC(C)CCCC(C)C1CCC2C1(C)CCC1C3(C)CCCC(C)(C)C3CCC21C	30
TKC051569	C44H54O6	InChI=1S/C44H54O6/c1-37(2)34(48-36(46)31-16-12-9-13-17-31)19-21-41(6)32-18-20-40(5)33-28-38(3,29-47-35(45)30-14-10-8-11-15-30)22-23-39(33,4)24-25-42(40,7)43(32)26-27-44(37,41)50-49-43/h8-18,26-27,33-34H,19-25,28-29H2,1-7H3	CC1(COC(=O)c2ccccc2)CCC2(C)CCC3(C)C45C=CC6(OO4)C(C)(CCC(OC(=O)c4ccccc4)C6(C)C)C5=CCC3(C)C2C1	Triterpenoids	CC1(CO)CCC2(C)CCC3(C)C4C=CC5(O)C(C)(CCC(O)C5(C)C)C4=CCC3(C)C2C1	CC1(C)CCC2(C)CCC3(C)C4CCC5C(C)(C)CCCC5(C)C4CCC3(C)C2C1	30
TKC048939	C32H50O6	InChI=1S/C32H50O6/c1-17-14-21(27(29(5,6)36)37-18(2)33)38-22-16-32(9)19(25(17)22)15-20(34)26-30(7)12-11-24(35)28(3,4)23(30)10-13-31(26,32)8/h17,20-23,26-27,34,36H,10-16H2,1-9H3/t17-,20+,21+,22+,23+,26+,27-,30+,31+,32+/m1/s1	CC(=O)O[C@H]([C@@H]1C[C@@H](C)C2=C3C[C@H](O)[C@H]4[C@@]5(C)CCC(=O)C(C)(C)[C@@H]5CC[C@]4(C)[C@@]3(C)C[C@@H]2O1)C(C)(C)O	Triterpenoids	C[C@H](C[C@H](O)[C@@H](O)C(C)(C)O)C1=C2C[C@H](O)[C@H]3[C@@]4(C)CCC(O)C(C)(C)[C@@H]4CC[C@]3(C)[C@@]2(C)C[C@@H]1O	CC(C)CCCC(C)C1CCC2(C)C1CCC1C3(C)CCCC(C)(C)C3CCC12C	30
TKC051588	C31H52O6	InChI=1S/C31H52O6/c1-27(2)22-16-24(33)31(7)20-10-9-18(17-15-19(37-26(17)36-8)25(34)28(3,4)35)29(20,5)13-11-21(31)30(22,6)14-12-23(27)32/h10,17-19,21-26,32-35H,9,11-16H2,1-8H3/t17-,18-,19+,21+,22-,23-,24-,25+,26+,29+,30+,31-/m0/s1	CO[C@@H]1O[C@@H]([C@@H](O)C(C)(C)O)C[C@H]1[C@@H]1CC=C2[C@@]3(C)[C@H](CC[C@@]21C)[C@@]1(C)CC[C@H](O)C(C)(C)[C@@H]1C[C@@H]3O	Triterpenoids	CC(C)(O)[C@H](O)[C@H](O)C[C@H](CO)[C@@H]1CC=C2[C@@]3(C)[C@H](CC[C@@]21C)[C@@]1(C)CC[C@H](O)C(C)(C)[C@@H]1C[C@@H]3O	CC(C)CCCC(C)C1CCC2C1(C)CCC1C3(C)CCCC(C)(C)C3CCC21C	30
TKC051579	C34H54O9	InChI=1S/C34H54O9/c1-18(35)42-27-15-24-29(3,4)25(37)16-28(43-19(2)36)33(24,9)23-12-13-31(7)21(10-11-22(31)32(23,27)8)20-14-26(38)34(40,41-17-20)30(5,6)39/h11,20-21,23-28,37-40H,10,12-17H2,1-9H3/t20-,21+,23-,24+,25-,26-,27-,28+,31+,32+,33-,34+/m1/s1	CC(=O)O[C@H]1C[C@@H](O)C(C)(C)[C@@H]2C[C@@H](OC(C)=O)[C@@]3(C)C4=CC[C@@H]([C@H]5CO[C@](O)(C(C)(C)O)[C@H](O)C5)[C@]4(C)CC[C@H]3[C@@]12C	Triterpenoids	CC(C)(O)C(O)[C@H](O)C[C@H](CO)[C@@H]1CC=C2[C@]3(C)[C@H](O)C[C@H]4C(C)(C)[C@H](O)C[C@H](O)[C@]4(C)[C@@H]3CC[C@]21C	CC(C)CCCC(C)C1CCC2C1(C)CCC1C3(C)CCCC(C)(C)C3CCC21C	30
TKC051604	C32H52O7	InChI=1S/C32H52O7/c1-18(33)39-26-16-23-27(2,3)24(34)12-14-30(23,7)22-11-13-29(6)20(9-10-21(29)31(22,26)8)19-15-25(35)32(37,38-17-19)28(4,5)36/h10,19-20,22-26,34-37H,9,11-17H2,1-8H3/t19-,20+,22+,23-,24-,25-,26-,29+,30-,31+,32+/m1/s1	CC(=O)O[C@@H]1C[C@@H]2C(C)(C)[C@H](O)CC[C@]2(C)[C@@H]2CC[C@]3(C)C(=CC[C@H]3[C@H]3CO[C@](O)(C(C)(C)O)[C@H](O)C3)[C@]12C	Triterpenoids	CC(C)(O)C(O)[C@H](O)C[C@H](CO)[C@@H]1CC=C2[C@]3(C)[C@H](O)C[C@@H]4C(C)(C)[C@H](O)CC[C@]4(C)[C@@H]3CC[C@]21C	CC(C)CCCC(C)C1CCC2C1(C)CCC1C3(C)CCCC(C)(C)C3CCC21C	30
TKC051593	C36H58O7	InChI=1S/C36H58O7/c1-20(2)17-29(38)43-28-14-16-35(8)25-13-15-34(7)22(21-18-23(42-31(21)41-10)30(39)33(5,6)40)11-12-24(34)36(25,9)27(37)19-26(35)32(28,3)4/h12,17,21-23,25-28,30-31,37,39-40H,11,13-16,18-19H2,1-10H3	COC1OC(C(O)C(C)(C)O)CC1C1CC=C2C1(C)CCC1C3(C)CCC(OC(=O)C=C(C)C)C(C)(C)C3CC(O)C21C	Triterpenoids	CC(C)(O)C(O)C(O)CC(CO)C1CC=C2C1(C)CCC1C3(C)CCC(O)C(C)(C)C3CC(O)C21C	CC(C)CCCC(C)C1CCC2C1(C)CCC1C3(C)CCCC(C)(C)C3CCC21C	30
TKC051603	C42H60O9	InChI=1S/C42H60O9/c1-25(43)49-34-22-32-37(3,4)33(51-36(45)27-14-12-11-13-15-27)23-35(50-26(2)44)41(32,9)31-19-20-39(7)29(16-17-30(39)40(31,34)8)28-18-21-42(47-10,48-24-28)38(5,6)46/h11-15,17,28-29,31-35,46H,16,18-24H2,1-10H3/t28-,29+,31?,32?,33?,34-,35+,39+,40+,41-,42-/m1/s1	CO[C@]1(C(C)(C)O)CC[C@@H]([C@@H]2CC=C3[C@@]4(C)C(CC[C@]32C)[C@]2(C)C(C[C@H]4OC(C)=O)C(C)(C)C(OC(=O)c3ccccc3)C[C@@H]2OC(C)=O)CO1	Triterpenoids	CC(C)(O)C(O)CC[C@H](CO)[C@@H]1CC=C2[C@@]3(C)C(CC[C@]21C)[C@]1(C)C(C[C@H]3O)C(C)(C)C(O)C[C@@H]1O	CC(C)CCCC(C)C1CCC2C1(C)CCC1C3(C)CCCC(C)(C)C3CCC21C	30
TKC048947	C31H46O5	InChI=1S/C31H46O5/c1-17-13-31(19(3)18(2)15-35-31)36-20-14-27(5)21-7-8-22-28(6,25(33)34)23(32)9-10-29(22)16-30(21,29)12-11-26(27,4)24(17)20/h17-18,20-24,32H,3,7-16H2,1-2,4-6H3,(H,33,34)/t17-,18?,20+,21+,22+,23+,24+,26-,27+,28+,29-,30+,31-/m1/s1	C=C1C(C)CO[C@@]12C[C@@H](C)[C@H]1[C@H](C[C@@]3(C)[C@@H]4CC[C@H]5[C@](C)(C(=O)O)[C@@H](O)CC[C@@]56C[C@@]46CC[C@]13C)O2	Triterpenoids	C=C(C(C)CO)C(O)C[C@@H](C)[C@H]1[C@@H](O)C[C@@]2(C)[C@@H]3CC[C@H]4[C@](C)(CO)[C@@H](O)CC[C@@]45C[C@@]35CC[C@]12C	CC(C)C(C)CCC(C)C1CCC2(C)C3CCC4C(C)(C)CCCC45CC35CCC12C	31
TKC051612	C34H54O7	InChI=1S/C34H54O7/c1-19(35)40-27-13-15-33(8)25-12-14-32(7)22(21-16-23(37)29(39-18-21)31(5,6)38)10-11-24(32)34(25,9)28(41-20(2)36)17-26(33)30(27,3)4/h11,21-23,25-29,37-38H,10,12-18H2,1-9H3	CC(=O)OC1CCC2(C)C(CC(OC(C)=O)C3(C)C4=CCC(C5COC(C(C)(C)O)C(O)C5)C4(C)CCC23)C1(C)C	Triterpenoids	CC(C)(O)C(O)C(O)CC(CO)C1CC=C2C1(C)CCC1C3(C)CCC(O)C(C)(C)C3CC(O)C21C	CC(C)CCCC(C)C1CCC2C1(C)CCC1C3(C)CCCC(C)(C)C3CCC21C	30
TKC051610	C30H50O5	InChI=1S/C30H50O5/c1-26(2)22-15-24(33)30(7)20-9-8-18(17-14-19(31)25(35-16-17)27(3,4)34)28(20,5)12-10-21(30)29(22,6)13-11-23(26)32/h9,17-19,21-25,31-34H,8,10-16H2,1-7H3/t17-,18+,19-,21-,22+,23-,24-,25-,28+,29-,30+/m1/s1	CC(C)(O)[C@@H]1OC[C@H]([C@@H]2CC=C3[C@]4(C)[C@H](O)C[C@H]5C(C)(C)[C@H](O)CC[C@]5(C)[C@H]4CC[C@]32C)C[C@H]1O	Triterpenoids	CC(C)(O)[C@H](O)[C@H](O)C[C@H](CO)[C@@H]1CC=C2[C@]3(C)[C@H](O)C[C@H]4C(C)(C)[C@H](O)CC[C@]4(C)[C@H]3CC[C@]21C	CC(C)CCCC(C)C1CCC2C1(C)CCC1C3(C)CCCC(C)(C)C3CCC21C	30
TKC051618	C34H54O7	InChI=1S/C34H54O7/c1-19(35)40-27-13-15-33(8)25-12-14-32(7)22(21-16-23(37)29(38)31(5,6)39-18-21)10-11-24(32)34(25,9)28(41-20(2)36)17-26(33)30(27,3)4/h11,21-23,25-29,37-38H,10,12-18H2,1-9H3/t21-,22-,23-,25-,26+,27-,28-,29+,32+,33-,34+/m1/s1	CC(=O)O[C@@H]1CC[C@]2(C)[C@H]3CC[C@]4(C)C(=CC[C@@H]4[C@H]4COC(C)(C)[C@@H](O)[C@H](O)C4)[C@]3(C)[C@H](OC(C)=O)C[C@H]2C1(C)C	Triterpenoids	CC(C)(O)[C@@H](O)[C@H](O)C[C@H](CO)[C@H]1CC=C2[C@]3(C)[C@H](O)C[C@H]4C(C)(C)[C@H](O)CC[C@]4(C)[C@H]3CC[C@]21C	CC(C)CCCC(C)C1CCC2C1(C)CCC1C3(C)CCCC(C)(C)C3CCC21C	30
TKC048956	C33H44O12	InChI=1S/C33H44O12/c1-7-14(2)27(40)44-28-29(4)18-11-19(35)31(6)23(32(18,13-42-28)25(39)22(37)26(29)43-15(3)34)21(36)24(38)30(5)17(16-8-9-41-12-16)10-20-33(30,31)45-20/h8-9,12,14,17-20,22-26,28,35,37-39H,7,10-11,13H2,1-6H3/t14-,17-,18+,19+,20-,22+,23+,24+,25+,26+,28+,29-,30+,31-,32+,33-/m1/s1	CC[C@@H](C)C(=O)O[C@@H]1OC[C@@]23[C@H]4C(=O)[C@H](O)[C@]5(C)[C@@H](c6ccoc6)C[C@H]6O[C@]65[C@]4(C)[C@@H](O)C[C@H]2[C@]1(C)[C@@H](OC(C)=O)[C@@H](O)[C@@H]3O	Triterpenoids	C=CC(=C)[C@H]1CC[C@]2(O)[C@@]3(C)[C@H](C(O)[C@H](O)[C@]12C)[C@@]1(CO)[C@@H](O)[C@H](O)[C@H](O)[C@](C)(CO)[C@@H]1C[C@@H]3O	CCC(C)C1CCC2C1(C)CCC1C3(C)CCCC(C)(C)C3CCC21C	26
TKC048957	C35H46O13	InChI=1S/C35H46O13/c1-8-15(2)29(42)47-30-31(5)20-12-21(38)33(7)25(34(20,14-44-30)28(46-17(4)37)24(40)27(31)45-16(3)36)23(39)26(41)32(6)19(18-9-10-43-13-18)11-22-35(32,33)48-22/h9-10,13,15,19-22,24-28,30,38,40-41H,8,11-12,14H2,1-7H3/t15-,19+,20+,21-,22-,24+,25+,26-,27-,28+,30+,31-,32-,33-,34+,35-/m1/s1	CC[C@@H](C)C(=O)O[C@@H]1OC[C@@]23[C@H]4C(=O)[C@@H](O)[C@@]5(C)[C@H](c6ccoc6)C[C@H]6O[C@]65[C@]4(C)[C@H](O)C[C@H]2[C@]1(C)[C@H](OC(C)=O)[C@H](O)[C@@H]3OC(C)=O	Triterpenoids	C=CC(=C)[C@@H]1CC[C@@]2(O)[C@@]1(C)[C@H](O)C(O)[C@@H]1[C@@]3(CO)[C@@H](O)[C@@H](O)[C@@H](O)[C@](C)(CO)[C@@H]3C[C@@H](O)[C@]12C	CCC(C)C1CCC2C1(C)CCC1C3(C)CCCC(C)(C)C3CCC21C	26
TKC051638	C31H50O3	InChI=1S/C31H50O3/c1-21(10-9-15-26(2,3)33-8)22-13-16-29(7)23-14-17-31-24(11-12-25(32)27(31,4)5)30(23,20-34-31)19-18-28(22,29)6/h9,14-15,17,21-25,32H,10-13,16,18-20H2,1-8H3/b15-9+	COC(C)(C)/C=C/CC(C)C1CCC2(C)C3C=CC45OCC3(CCC12C)C4CCC(O)C5(C)C	Triterpenoids	CC(C/C=C/C(C)(C)O)C1CCC2(C)C3C=CC4(O)C(CCC(O)C4(C)C)C3(CO)CCC12C	CC(C)CCCC(C)C1CCC2(C)C3CCC4C(CCCC4(C)C)C3(C)CCC12C	30
TKC048958	C35H46O13	InChI=1S/C35H46O13/c1-8-15(2)29(42)47-30-31(5)20-12-21(38)33(7)25(34(20,14-44-30)27(41)24(45-16(3)36)28(31)46-17(4)37)23(39)26(40)32(6)19(18-9-10-43-13-18)11-22-35(32,33)48-22/h9-10,13,15,19-22,24-28,30,38,40-41H,8,11-12,14H2,1-7H3/t15?,19-,20-,21+,22+,24+,25-,26-,27-,28+,30?,31-,32+,33+,34-,35+/m0/s1	CCC(C)C(=O)OC1OC[C@@]23[C@H]4C(=O)[C@H](O)[C@@]5(C)[C@H](c6ccoc6)C[C@H]6O[C@]65[C@]4(C)[C@H](O)C[C@H]2[C@@]1(C)[C@H](OC(C)=O)[C@H](OC(C)=O)[C@@H]3O	Triterpenoids	C=CC(=C)[C@@H]1CC[C@]2(O)[C@]3(C)[C@H](O)C[C@H]4[C@](C)(CO)[C@H](O)[C@H](O)[C@H](O)[C@]4(CO)[C@H]3C(O)[C@H](O)[C@@]12C	CCC(C)C1CCC2C1(C)CCC1C3(C)CCCC(C)(C)C3CCC21C	26
TKC048961	C37H48O14	InChI=1S/C37H48O14/c1-9-16(2)31(44)50-32-33(6)22-13-23(41)35(8)27(36(22,15-46-32)28(43)26(47-17(3)38)30(33)49-19(5)40)25(42)29(48-18(4)39)34(7)21(20-10-11-45-14-20)12-24-37(34,35)51-24/h10-11,14,16,21-24,26-30,32,41,43H,9,12-13,15H2,1-8H3/t16-,21+,22+,23-,24-,26-,27?,28+,29+,30-,32+,33-,34-,35-,36+,37-/m1/s1	CC[C@@H](C)C(=O)O[C@@H]1OC[C@@]23C4C(=O)[C@H](OC(C)=O)[C@@]5(C)[C@H](c6ccoc6)C[C@H]6O[C@]65[C@]4(C)[C@H](O)C[C@H]2[C@]1(C)[C@H](OC(C)=O)[C@H](OC(C)=O)[C@@H]3O	Triterpenoids	C=CC(=C)[C@@H]1CC[C@@]2(O)[C@@]1(C)[C@@H](O)C(O)C1[C@@]3(CO)[C@@H](O)[C@@H](O)[C@@H](O)[C@](C)(CO)[C@@H]3C[C@@H](O)[C@]12C	CCC(C)C1CCC2C1(C)CCC1C3(C)CCCC(C)(C)C3CCC21C	26
TKC051649	C42H68O15	InChI=1S/C42H68O15/c1-19(2)16-22(53-35-33(50)31(48)29(46)23(17-43)54-35)28(45)20(3)21-10-12-40(7)25-11-13-42-26(41(25,37(52)57-42)15-14-39(21,40)6)8-9-27(38(42,4)5)56-36-34(51)32(49)30(47)24(18-44)55-36/h11,13,16,20-37,43-52H,8-10,12,14-15,17-18H2,1-7H3	CC(C)=CC(OC1OC(CO)C(O)C(O)C1O)C(O)C(C)C1CCC2(C)C3C=CC45OC(O)C3(CCC12C)C4CCC(OC1OC(CO)C(O)C(O)C1O)C5(C)C	Triterpenoids	CC(C)=CC(O)C(O)C(C)C1CCC2(C)C3C=CC4(O)C(CCC(O)C4(C)C)C3(CO)CCC12C	CC(C)CCCC(C)C1CCC2(C)C3CCC4C(CCCC4(C)C)C3(C)CCC12C	30
TKC048962	C34H44O13	InChI=1S/C34H44O13/c1-14(2)28(41)46-29-30(5)19-11-20(37)32(7)24(33(19,13-43-29)26(40)23(25(30)39)44-15(3)35)22(38)27(45-16(4)36)31(6)18(17-8-9-42-12-17)10-21-34(31,32)47-21/h8-9,12,14,18-21,23-27,29,37,39-40H,10-11,13H2,1-7H3/t18-,19+,20+,21+,23-,24+,25+,26+,27+,29+,30-,31+,32-,33+,34+/m1/s1	CC(=O)O[C@@H]1[C@H](O)[C@]2(C)[C@H](OC(=O)C(C)C)OC[C@]3([C@H]4C(=O)[C@H](OC(C)=O)[C@]5(C)[C@@H](c6ccoc6)C[C@@H]6O[C@@]65[C@]4(C)[C@@H](O)C[C@@H]23)[C@H]1O	Triterpenoids	C=CC(=C)[C@H]1CC[C@@]2(O)[C@@]3(C)[C@H](C(O)[C@H](O)[C@]12C)[C@@]1(CO)[C@@H](O)[C@H](O)[C@H](O)[C@](C)(CO)[C@@H]1C[C@@H]3O	CCC(C)C1CCC2C1(C)CCC1C3(C)CCCC(C)(C)C3CCC21C	26
TKC051660	C37H60O9	InChI=1S/C37H60O9/c1-21(10-9-15-32(2,3)42)22-13-16-35(7)24-14-17-37-25(36(24,31(43-8)46-37)19-18-34(22,35)6)11-12-26(33(37,4)5)45-30-29(41)28(40)27(39)23(20-38)44-30/h9,14-15,17,21-31,38-42H,10-13,16,18-20H2,1-8H3/b15-9+/t21-,22-,23-,24+,25+,26+,27-,28+,29-,30+,31-,34-,35+,36+,37-/m1/s1	CO[C@@H]1O[C@]23C=C[C@@H]4[C@@]1(CC[C@]1(C)[C@@H]([C@H](C)C/C=C/C(C)(C)O)CC[C@@]41C)[C@@H]2CC[C@H](O[C@@H]1O[C@H](CO)[C@@H](O)[C@H](O)[C@H]1O)C3(C)C	Triterpenoids	C[C@H](C/C=C/C(C)(C)O)[C@H]1CC[C@@]2(C)[C@@H]3C=C[C@@]4(O)[C@@H](CC[C@H](O)C4(C)C)[C@]3(CO)CC[C@]12C	CC(C)CCCC(C)C1CCC2(C)C3CCC4C(CCCC4(C)C)C3(C)CCC12C	30
TKC048966	C36H46O14	InChI=1S/C36H46O14/c1-15(2)30(43)49-31-32(6)21-12-22(40)34(8)26(35(21,14-45-31)29(48-18(5)39)25(42)27(32)46-16(3)37)24(41)28(47-17(4)38)33(7)20(19-9-10-44-13-19)11-23-36(33,34)50-23/h9-10,13,15,20-23,25-29,31,40,42H,11-12,14H2,1-8H3/t20-,21+,22+,23+,25-,26+,27+,28+,29+,31+,32-,33+,34-,35+,36+/m1/s1	CC(=O)O[C@H]1[C@@H](O)[C@H](OC(C)=O)[C@@]23CO[C@@H](OC(=O)C(C)C)[C@]1(C)[C@@H]2C[C@H](O)[C@]1(C)[C@@H]3C(=O)[C@H](OC(C)=O)[C@]2(C)[C@@H](c3ccoc3)C[C@@H]3O[C@]312	Triterpenoids	C=CC(=C)[C@H]1CC[C@@]2(O)[C@@]3(C)[C@H](C(O)[C@H](O)[C@]12C)[C@@]1(CO)[C@@H](O)[C@H](O)[C@H](O)[C@](C)(CO)[C@@H]1C[C@@H]3O	CCC(C)C1CCC2C1(C)CCC1C3(C)CCCC(C)(C)C3CCC21C	26
TKC048970	C35H46O13	InChI=1S/C35H46O13/c1-8-15(2)29(42)47-30-31(5)20-12-21(38)33(7)25(34(20,14-44-30)27(41)24(45-16(3)36)28(31)46-17(4)37)23(39)26(40)32(6)19(18-9-10-43-13-18)11-22-35(32,33)48-22/h9-10,13,15,19-25,27-28,30,38-39,41H,8,11-12,14H2,1-7H3/t15-,19+,20+,21-,22-,23-,24-,25?,27+,28-,30+,31-,32-,33-,34+,35-/m1/s1	CC[C@@H](C)C(=O)O[C@@H]1OC[C@@]23C4[C@@H](O)C(=O)[C@@]5(C)[C@H](c6ccoc6)C[C@H]6O[C@]65[C@]4(C)[C@H](O)C[C@H]2[C@]1(C)[C@H](OC(C)=O)[C@H](OC(C)=O)[C@@H]3O	Triterpenoids	C=CC(=C)[C@@H]1CC[C@]2(O)[C@@]3(C)C([C@@H](O)C(O)[C@@]12C)[C@@]1(CO)[C@@H](O)[C@@H](O)[C@@H](O)[C@](C)(CO)[C@@H]1C[C@H]3O	CCC(C)C1CCC2C1(C)CCC1C3(C)CCCC(C)(C)C3CCC21C	26
TKC051668	C37H60O9	InChI=1S/C37H60O9/c1-20(2)17-22(39)18-21(3)23-11-13-35(7)25-12-14-37-26(36(25,32(43-8)46-37)16-15-34(23,35)6)9-10-27(33(37,4)5)45-31-30(42)29(41)28(40)24(19-38)44-31/h12,14,17,21-32,38-42H,9-11,13,15-16,18-19H2,1-8H3	COC1OC23C=CC4C1(CCC1(C)C(C(C)CC(O)C=C(C)C)CCC41C)C2CCC(OC1OC(CO)C(O)C(O)C1O)C3(C)C	Triterpenoids	CC(C)=CC(O)CC(C)C1CCC2(C)C3C=CC4(O)C(CCC(O)C4(C)C)C3(CO)CCC12C	CC(C)CCCC(C)C1CCC2(C)C3CCC4C(CCCC4(C)C)C3(C)CCC12C	30
TKC051666	C32H52O4	InChI=1S/C32H52O4/c1-20(2)18-22(34-8)19-21(3)23-12-14-30(7)24-13-15-32-25(10-11-26(33)28(32,4)5)31(24,27(35-9)36-32)17-16-29(23,30)6/h13,15,18,21-27,33H,10-12,14,16-17,19H2,1-9H3/t21-,22-,23+,24-,25-,26-,27-,29-,30+,31+,32-/m0/s1	CO[C@H]1O[C@@]23C=C[C@@H]4[C@]1(CC[C@@]1(C)[C@@H]([C@@H](C)C[C@H](C=C(C)C)OC)CC[C@]41C)[C@@H]2CC[C@H](O)C3(C)C	Triterpenoids	CC(C)=C[C@H](O)C[C@H](C)[C@H]1CC[C@]2(C)[C@@H]3C=C[C@]4(O)[C@@H](CC[C@H](O)C4(C)C)[C@@]3(CO)CC[C@@]12C	CC(C)CCCC(C)C1CCC2(C)C3CCC4C(CCCC4(C)C)C3(C)CCC12C	30
TKC048968	C35H46O13	InChI=1S/C35H46O13/c1-8-15(2)29(42)47-30-31(5)20-12-21(38)33(7)25(34(20,14-44-30)28(46-17(4)37)24(27(31)41)45-16(3)36)23(39)26(40)32(6)19(18-9-10-43-13-18)11-22-35(32,33)48-22/h9-10,13,15,19-22,24-28,30,38,40-41H,8,11-12,14H2,1-7H3/t15-,19+,20+,21-,22-,24+,25?,26-,27-,28+,30-,31-,32-,33-,34+,35-/m1/s1	CC[C@@H](C)C(=O)O[C@H]1OC[C@@]23C4C(=O)[C@@H](O)[C@@]5(C)[C@H](c6ccoc6)C[C@H]6O[C@]65[C@]4(C)[C@H](O)C[C@H]2[C@]1(C)[C@H](O)[C@H](OC(C)=O)[C@@H]3OC(C)=O	Triterpenoids	C=CC(=C)[C@@H]1CC[C@@]2(O)[C@@]1(C)[C@H](O)C(O)C1[C@@]3(CO)[C@@H](O)[C@@H](O)[C@@H](O)[C@](C)(CO)[C@@H]3C[C@@H](O)[C@]12C	CCC(C)C1CCC2C1(C)CCC1C3(C)CCCC(C)(C)C3CCC21C	26
TKC051675	C30H46O3	InChI=1S/C30H46O3/c1-19(2)9-8-10-20(3)21-13-15-28(7)22-14-16-30-23(11-12-24(31)26(30,4)5)29(22,25(32)33-30)18-17-27(21,28)6/h8-10,14,16,20-25,31-32H,11-13,15,17-18H2,1-7H3/b10-8+	CC(C)=C/C=C/C(C)C1CCC2(C)C3C=CC45OC(O)C3(CCC12C)C4CCC(O)C5(C)C	Triterpenoids	CC(C)=C/C=C/C(C)C1CCC2(C)C3C=CC4(O)C(CCC(O)C4(C)C)C3(CO)CCC12C	CC(C)CCCC(C)C1CCC2(C)C3CCC4C(CCCC4(C)C)C3(C)CCC12C	30
TKC177397	C32H52O4	InChI=1S/C32H52O4/c1-20(33)36-25-10-11-28(6)21(27(25,4)5)9-12-29(7)22(28)17-24(34)32-23-18-26(2,3)13-15-31(23,19-35-32)16-14-30(29,32)8/h21-25,34H,9-19H2,1-8H3/t21-,22+,23+,24-,25-,28-,29+,30-,31+,32+/m0/s1	CC(=O)O[C@H]1CC[C@]2(C)[C@H]3C[C@H](O)[C@]45OC[C@@]6(CCC(C)(C)C[C@H]64)CC[C@@]5(C)[C@]3(C)CC[C@H]2C1(C)C	Triterpenoids	CC1(C)CC[C@]2(CO)CC[C@]3(C)[C@@](O)([C@@H]2C1)[C@@H](O)C[C@@H]1[C@@]2(C)CC[C@H](O)C(C)(C)[C@@H]2CC[C@]13C	CC1(C)CCC2(C)CCC3(C)C(CCC4C5(C)CCCC(C)(C)C5CCC43C)C2C1	30
TKC051676	C30H44O3	InChI=1S/C30H44O3/c1-19(2)9-8-10-20(3)21-13-15-28(7)22-14-16-30-23(11-12-24(31)26(30,4)5)29(22,25(32)33-30)18-17-27(21,28)6/h8-10,14,16,20-24,31H,11-13,15,17-18H2,1-7H3/b10-8+	CC(C)=C/C=C/C(C)C1CCC2(C)C3C=CC45OC(=O)C3(CCC12C)C4CCC(O)C5(C)C	Triterpenoids	CC(C)=C/C=C/C(C)C1CCC2(C)C3C=CC4(O)C(CCC(O)C4(C)C)C3(CO)CCC12C	CC(C)CCCC(C)C1CCC2(C)C3CCC4C(CCCC4(C)C)C3(C)CCC12C	30
TKC051692	C38H58O11	InChI=1S/C38H58O11/c1-18-15-20(31(34(5,6)45)46-19(2)40)47-29-25(18)35(7)13-14-38-17-37(38)12-11-24(49-32-28(43)27(42)26(41)21(16-39)48-32)33(3,4)22(37)9-10-23(38)36(35,8)30(29)44/h10,18,20-22,24,26-28,30-32,39,41-45H,9,11-17H2,1-8H3/t18-,20-,21-,22+,24+,26+,27+,28-,30-,31-,32+,35-,36-,37-,38+/m1/s1	CC(=O)O[C@H]([C@H]1C[C@@H](C)C2=C(O1)[C@@H](O)[C@@]1(C)C3=CC[C@H]4C(C)(C)[C@@H](O[C@@H]5O[C@H](CO)[C@H](O)[C@H](O)[C@H]5O)CC[C@@]45C[C@@]35CC[C@]21C)C(C)(C)O	Triterpenoids	C[C@H](C[C@@H](O)[C@@H](O)C(C)(C)O)C1=C(O)[C@@H](O)[C@@]2(C)C3=CC[C@H]4C(C)(C)[C@@H](O)CC[C@@]45C[C@@]35CC[C@]12C	CC(C)CCCC(C)C1CCC2(C)C3CCC4C(C)(C)CCCC45CC35CCC12C	30
TKC048977	C31H40O11	InChI=1S/C31H40O11/c1-14(32)40-21-11-19(34)30-13-39-26(37-6)27(21,3)18(30)10-22-29(5)24(30)23(36)25(41-15(2)33)28(4)17(16-7-8-38-12-16)9-20(35)31(28,29)42-22/h7-8,12,17-22,24-26,34-35H,9-11,13H2,1-6H3/t17-,18+,19+,20-,21-,22-,24+,25+,26?,27+,28-,29-,30-,31+/m1/s1	COC1OC[C@@]23[C@H]4C(=O)[C@H](OC(C)=O)[C@@]5(C)[C@@H](c6ccoc6)C[C@@H](O)[C@]56O[C@H](C[C@H]2[C@@]1(C)[C@H](OC(C)=O)C[C@@H]3O)[C@]46C	Triterpenoids	C=CC(=C)[C@H]1C[C@@H](O)[C@@]2(O)[C@]3(C)[C@H](O)C[C@H]4[C@](C)(CO)[C@H](O)C[C@H](O)[C@]4(CO)[C@H]3C(O)[C@H](O)[C@@]12C	CCC(C)C1CCC2C1(C)CCC1C3(C)CCCC(C)(C)C3CCC21C	26
TKC177398	C31H50O2	InChI=1S/C31H50O2/c1-20-17-30(8)21(22-18-26(2,3)15-16-31(20,22)19-32)9-10-24-28(6)13-12-25(33)27(4,5)23(28)11-14-29(24,30)7/h9,20,22-24,32H,10-19H2,1-8H3/t20-,22+,23-,24+,28-,29+,30+,31-/m0/s1	C[C@H]1C[C@]2(C)C(=CC[C@@H]3[C@@]4(C)CCC(=O)C(C)(C)[C@@H]4CC[C@]32C)[C@H]2CC(C)(C)CC[C@@]21CO	Triterpenoids	C[C@H]1C[C@]2(C)C(=CC[C@@H]3[C@@]4(C)CCC(O)C(C)(C)[C@@H]4CC[C@]32C)[C@H]2CC(C)(C)CC[C@@]21CO	CC1CC2(C)C(CCC3C4(C)CCCC(C)(C)C4CCC32C)C2CC(C)(C)CCC12C	31
TKC051702	C38H62O12	InChI=1S/C38H62O12/c1-18-15-20(29(33(5,6)45)47-19(2)40)50-38(46)28(18)34(7)13-14-37-17-36(37)12-11-24(49-30-27(43)26(42)25(41)21(16-39)48-30)32(3,4)22(36)9-10-23(37)35(34,8)31(38)44/h18,20-31,39,41-46H,9-17H2,1-8H3/t18-,20-,21-,22+,23+,24+,25+,26+,27-,28-,29-,30+,31-,34-,35-,36-,37+,38-/m1/s1	CC(=O)O[C@H]([C@H]1C[C@@H](C)[C@H]2[C@@](O)(O1)[C@H](O)[C@@]1(C)[C@@H]3CC[C@H]4C(C)(C)[C@@H](O[C@@H]5O[C@H](CO)[C@H](O)[C@H](O)[C@H]5O)CC[C@@]45C[C@@]35CC[C@]21C)C(C)(C)O	Triterpenoids	C[C@H](C[C@@H](O)[C@@H](O)C(C)(C)O)[C@H]1C(O)[C@H](O)[C@@]2(C)[C@@H]3CC[C@H]4C(C)(C)[C@@H](O)CC[C@@]45C[C@@]35CC[C@]12C	CC(C)CCCC(C)C1CCC2(C)C3CCC4C(C)(C)CCCC45CC35CCC12C	30
TKC048978	C32H42O11	InChI=1S/C32H42O11/c1-14(2)26(38)42-27-28(4)18-10-22-30(6)24(31(18,13-40-27)19(34)11-21(28)41-15(3)33)23(36)25(37)29(5)17(16-7-8-39-12-16)9-20(35)32(29,30)43-22/h7-8,12,14,17-22,24-25,27,34-35,37H,9-11,13H2,1-6H3/t17-,18-,19-,20+,21+,22+,24-,25-,27-,28+,29+,30+,31+,32-/m0/s1	CC(=O)O[C@@H]1C[C@H](O)[C@@]23CO[C@@H](OC(=O)C(C)C)[C@]1(C)[C@@H]2C[C@H]1O[C@@]24[C@H](O)C[C@@H](c5ccoc5)[C@]2(C)[C@@H](O)C(=O)[C@H]3[C@@]14C	Triterpenoids	C=CC(=C)[C@@H]1C[C@@H](O)[C@@]2(O)[C@]3(C)[C@H](O)C[C@H]4[C@@](C)(CO)[C@H](O)C[C@H](O)[C@]4(CO)[C@H]3C(O)[C@H](O)[C@@]12C	CCC(C)C1CCC2C1(C)CCC1C3(C)CCCC(C)(C)C3CCC21C	26
TKC051708	C40H66O14	InChI=1S/C40H66O14/c1-34(2)24(52-33-28(26(47)22(45)16-51-33)53-32-27(48)25(46)21(44)15-50-32)8-9-40-17-39(40)11-10-36(5)30(38(7)14-20(43)31(54-38)35(3,4)49)19(42)13-37(36,6)23(39)12-18(41)29(34)40/h18-33,41-49H,8-17H2,1-7H3	CC(C)(O)C1OC(C)(C2C(O)CC3(C)C4CC(O)C5C(C)(C)C(OC6OCC(O)C(O)C6OC6OCC(O)C(O)C6O)CCC56CC46CCC23C)CC1O	Triterpenoids	CC(C)(O)C(O)C(O)CC(C)(O)C1C(O)CC2(C)C3CC(O)C4C(C)(C)C(O)CCC45CC35CCC12C	CC(C)CCCC(C)C1CCC2(C)C3CCC4C(C)(C)CCCC45CC35CCC12C	30
TKC048980	C33H44O12	InChI=1S/C33H44O12/c1-7-14(2)27(40)44-28-29(4)18-11-19(35)31(6)23(32(18,13-42-28)26(39)22(25(29)38)43-15(3)34)21(36)24(37)30(5)17(16-8-9-41-12-16)10-20-33(30,31)45-20/h8-9,12,14,17-20,22-26,28,35,37-39H,7,10-11,13H2,1-6H3/t14?,17-,18-,19+,20+,22-,23-,24-,25+,26-,28?,29-,30+,31+,32-,33+/m0/s1	CCC(C)C(=O)OC1OC[C@@]23[C@H]4C(=O)[C@H](O)[C@@]5(C)[C@H](c6ccoc6)C[C@H]6O[C@]65[C@]4(C)[C@H](O)C[C@H]2[C@@]1(C)[C@H](O)[C@H](OC(C)=O)[C@@H]3O	Triterpenoids	C=CC(=C)[C@@H]1CC[C@]2(O)[C@]3(C)[C@H](O)C[C@H]4[C@](C)(CO)[C@H](O)[C@H](O)[C@H](O)[C@]4(CO)[C@H]3C(O)[C@H](O)[C@@]12C	CCC(C)C1CCC2C1(C)CCC1C3(C)CCCC(C)(C)C3CCC21C	26
TKC171303	C54H88O22	InChI=1S/C54H88O22/c1-22-11-16-54(49(68)76-47-43(67)39(63)36(60)28(73-47)21-69-45-41(65)38(62)34(58)26(19-55)71-45)18-17-52(7)25(32(54)23(22)2)9-10-30-51(6)14-13-31(50(4,5)29(51)12-15-53(30,52)8)74-48-44(40(64)35(59)27(20-56)72-48)75-46-42(66)37(61)33(57)24(3)70-46/h9,22-24,26-48,55-67H,10-21H2,1-8H3/t22-,23+,24+,26-,27-,28-,29+,30-,31+,32+,33+,34-,35-,36-,37-,38+,39+,40+,41-,42-,43-,44-,45-,46+,47+,48+,51+,52-,53-,54+/m1/s1	C[C@H]1[C@H](C)CC[C@]2(C(=O)O[C@@H]3O[C@H](CO[C@@H]4O[C@H](CO)[C@@H](O)[C@H](O)[C@H]4O)[C@@H](O)[C@H](O)[C@H]3O)CC[C@]3(C)C(=CC[C@@H]4[C@@]5(C)CC[C@H](O[C@@H]6O[C@H](CO)[C@@H](O)[C@H](O)[C@H]6O[C@@H]6O[C@@H](C)[C@H](O)[C@@H](O)[C@H]6O)C(C)(C)[C@@H]5CC[C@]43C)[C@H]12	Triterpenoids	C[C@H]1[C@H](C)CC[C@]2(CO)CC[C@]3(C)C(=CC[C@@H]4[C@@]5(C)CC[C@H](O)C(C)(C)[C@@H]5CC[C@]43C)[C@H]12	CC1CCC2(C)CCC3(C)C(CCC4C5(C)CCCC(C)(C)C5CCC43C)C2C1C	30
TKC051725	C39H62O12	InChI=1S/C39H62O12/c1-20(40)48-19-39-16-15-38-18-37(38)14-12-25(50-32-28(44)27(43)22(42)17-47-32)33(3,4)23(37)9-10-24(38)36(39,8)31(49-21(2)41)29(45)30(39)35(7)13-11-26(51-35)34(5,6)46/h22-32,42-46H,9-19H2,1-8H3/t22-,23+,24+,25+,26-,27+,28-,29-,30-,31+,32+,35+,36-,37-,38+,39+/m1/s1	CC(=O)OC[C@]12CC[C@@]34C[C@@]35CC[C@H](O[C@@H]3OC[C@@H](O)[C@H](O)[C@H]3O)C(C)(C)[C@@H]5CC[C@H]4[C@]1(C)[C@@H](OC(C)=O)[C@H](O)[C@@H]2[C@]1(C)CC[C@H](C(C)(C)O)O1	Triterpenoids	CC(C)(O)[C@H](O)CC[C@](C)(O)[C@H]1[C@@H](O)[C@H](O)[C@@]2(C)[C@@H]3CC[C@H]4C(C)(C)[C@@H](O)CC[C@@]45C[C@@]35CC[C@]12CO	CC(C)CCCC(C)C1CCC2(C)C3CCC4C(C)(C)CCCC45CC35CCC12C	30
TKC051718	C34H54O8	InChI=1S/C34H54O8/c1-18(35)40-25-26(30(7)14-13-24(42-30)29(5,6)39)32(9)23(38)16-34-17-33(34)15-12-22(37)28(3,4)20(33)10-11-21(34)31(32,8)27(25)41-19(2)36/h20-27,37-39H,10-17H2,1-9H3/t20-,21-,22-,23+,24+,25+,26+,27-,30-,31+,32+,33+,34-/m0/s1	CC(=O)O[C@H]1[C@H](OC(C)=O)[C@@]2(C)[C@@H]3CC[C@H]4C(C)(C)[C@@H](O)CC[C@@]45C[C@@]35C[C@@H](O)[C@]2(C)[C@H]1[C@]1(C)CC[C@H](C(C)(C)O)O1	Triterpenoids	CC(C)(O)[C@H](O)CC[C@](C)(O)[C@H]1[C@@H](O)[C@H](O)[C@@]2(C)[C@@H]3CC[C@H]4C(C)(C)[C@@H](O)CC[C@@]45C[C@@]35C[C@@H](O)[C@]12C	CC(C)CCCC(C)C1CCC2(C)C3CCC4C(C)(C)CCCC45CC35CCC12C	30
TKC048981	C33H44O12	InChI=1S/C33H44O12/c1-7-14(2)27(40)44-28-29(4)18-11-19(35)31(6)23(32(18,13-42-28)25(39)22(37)26(29)43-15(3)34)21(36)24(38)30(5)17(16-8-9-41-12-16)10-20-33(30,31)45-20/h8-9,12,14,17-20,22-26,28,35,37-39H,7,10-11,13H2,1-6H3/t14?,17-,18-,19+,20+,22+,23-,24-,25-,26+,28?,29-,30+,31+,32-,33+/m0/s1	CCC(C)C(=O)OC1OC[C@@]23[C@H]4C(=O)[C@H](O)[C@@]5(C)[C@H](c6ccoc6)C[C@H]6O[C@]65[C@]4(C)[C@H](O)C[C@H]2[C@@]1(C)[C@H](OC(C)=O)[C@H](O)[C@@H]3O	Triterpenoids	C=CC(=C)[C@@H]1CC[C@]2(O)[C@]3(C)[C@H](O)C[C@H]4[C@](C)(CO)[C@H](O)[C@H](O)[C@H](O)[C@]4(CO)[C@H]3C(O)[C@H](O)[C@@]12C	CCC(C)C1CCC2C1(C)CCC1C3(C)CCCC(C)(C)C3CCC21C	26
TKC051730	C42H70O14	InChI=1S/C42H70O14/c1-19-26(46)28(48)30(50)34(52-19)55-31-29(49)27(47)22(17-43)53-35(31)54-24-10-12-42-18-41(42)14-13-38(6)33(40(8)11-9-25(56-40)37(4,5)51)21(45)16-39(38,7)23(41)15-20(44)32(42)36(24,2)3/h19-35,43-51H,9-18H2,1-8H3	CC1OC(OC2C(OC3CCC45CC46CCC4(C)C(C7(C)CCC(C(C)(C)O)O7)C(O)CC4(C)C6CC(O)C5C3(C)C)OC(CO)C(O)C2O)C(O)C(O)C1O	Triterpenoids	CC(C)(O)C(O)CCC(C)(O)C1C(O)CC2(C)C3CC(O)C4C(C)(C)C(O)CCC45CC35CCC12C	CC(C)CCCC(C)C1CCC2(C)C3CCC4C(C)(C)CCCC45CC35CCC12C	30
TKC048982	C35H46O12	InChI=1S/C35H46O12/c1-8-16(2)29(41)46-30-32(6)22-12-23(39)33(7)26(34(22,15-43-30)27(40)25(44-17(3)36)28(32)45-18(4)37)21(38)13-31(5)20(19-9-10-42-14-19)11-24-35(31,33)47-24/h9-10,14,16,20,22-28,30,39-40H,8,11-13,15H2,1-7H3/t16-,20+,22+,23-,24-,25-,26+,27+,28-,30+,31+,32-,33-,34+,35-/m1/s1	CC[C@@H](C)C(=O)O[C@@H]1OC[C@@]23[C@H]4C(=O)C[C@@]5(C)[C@H](c6ccoc6)C[C@H]6O[C@]65[C@]4(C)[C@H](O)C[C@H]2[C@]1(C)[C@H](OC(C)=O)[C@H](OC(C)=O)[C@@H]3O	Triterpenoids	C=CC(=C)[C@@H]1CC[C@]2(O)[C@]3(C)[C@H](O)C[C@H]4[C@@](C)(CO)[C@H](O)[C@H](O)[C@H](O)[C@]4(CO)[C@H]3C(O)C[C@@]12C	CCC(C)C1CCC2C1(C)CCC1C3(C)CCCC(C)(C)C3CCC21C	26
TKC048984	C32H42O12	InChI=1S/C32H42O12/c1-13(2)26(39)43-27-28(4)17-10-18(34)30(6)22(31(17,12-41-27)24(38)21(36)25(28)42-14(3)33)20(35)23(37)29(5)16(15-7-8-40-11-15)9-19-32(29,30)44-19/h7-8,11,13,16-19,21-25,27,34,36-38H,9-10,12H2,1-6H3/t16-,17-,18+,19+,21+,22-,23-,24-,25+,27?,28-,29+,30+,31-,32+/m0/s1	CC(=O)O[C@@H]1[C@H](O)[C@H](O)[C@@]23COC(OC(=O)C(C)C)[C@@]1(C)[C@@H]2C[C@@H](O)[C@]1(C)[C@@H]3C(=O)[C@H](O)[C@@]2(C)[C@H](c3ccoc3)C[C@H]3O[C@]321	Triterpenoids	C=CC(=C)[C@@H]1CC[C@]2(O)[C@]3(C)[C@H](O)C[C@H]4[C@](C)(CO)[C@H](O)[C@H](O)[C@H](O)[C@]4(CO)[C@H]3C(O)[C@H](O)[C@@]12C	CCC(C)C1CCC2C1(C)CCC1C3(C)CCCC(C)(C)C3CCC21C	26
TKC049066	C30H48O4	InChI=1S/C30H48O4/c1-18(9-13-24(32)27(4,5)34)19-15-16-28(6)22-12-10-20-21(11-14-23(31)26(20,2)3)30(22,8)25(33)17-29(19,28)7/h10,18-19,21-23,31,34H,9,11-17H2,1-8H3/t18-,19-,21-,22+,23+,28+,29-,30+/m1/s1	C[C@H](CCC(=O)C(C)(C)O)[C@H]1CC[C@@]2(C)[C@@H]3CC=C4[C@@H](CC[C@H](O)C4(C)C)[C@]3(C)C(=O)C[C@]12C	Triterpenoids	C[C@H](CCC(O)C(C)(C)O)[C@H]1CC[C@@]2(C)[C@@H]3CC=C4[C@@H](CC[C@H](O)C4(C)C)[C@]3(C)C(O)C[C@]12C	CC(C)CCCC(C)C1CCC2(C)C3CCC4C(CCCC4(C)C)C3(C)CCC12C	30
TKC051744	C43H70O15	InChI=1S/C43H70O15/c1-20(45)54-24-18-53-35(31(50)29(24)48)57-26-10-12-43-19-42(43)14-13-39(6)33(41(8)11-9-27(58-41)38(4,5)52)21(46)16-40(39,7)25(42)15-22(34(43)37(26,2)3)55-36-32(51)30(49)28(47)23(17-44)56-36/h21-36,44,46-52H,9-19H2,1-8H3/t21-,22-,23+,24+,25-,26-,27-,28+,29-,30-,31+,32+,33-,34-,35-,36+,39+,40-,41+,42-,43+/m0/s1	CC(=O)O[C@@H]1CO[C@@H](O[C@H]2CC[C@]34C[C@]35CC[C@]3(C)[C@@H]([C@@]6(C)CC[C@@H](C(C)(C)O)O6)[C@@H](O)C[C@@]3(C)[C@@H]5C[C@H](O[C@@H]3O[C@H](CO)[C@@H](O)[C@H](O)[C@H]3O)[C@H]4C2(C)C)[C@H](O)[C@H]1O	Triterpenoids	CC(C)(O)[C@@H](O)CC[C@@](C)(O)[C@H]1[C@@H](O)C[C@@]2(C)[C@@H]3C[C@H](O)[C@H]4C(C)(C)[C@@H](O)CC[C@@]45C[C@@]35CC[C@]12C	CC(C)CCCC(C)C1CCC2(C)C3CCC4C(C)(C)CCCC45CC35CCC12C	30
TKC163799	C54H96O2	InChI=1S/C54H96O2/c1-8-10-11-12-13-14-15-16-17-18-19-20-21-22-23-24-25-26-27-28-29-30-31-52(55)56-47-38-40-53(6)46(42-47)34-35-48-50-37-36-49(54(50,7)41-39-51(48)53)44(5)32-33-45(9-2)43(3)4/h29-30,34,43-45,47-51H,8-28,31-33,35-42H2,1-7H3/t44-,45-,47+,48+,49-,50+,51+,53+,54-/m1/s1	CCCCCCCCCCCCCCCCCCCCCC=CCC(=O)O[C@H]1CC[C@@]2(C)C(=CC[C@H]3[C@@H]4CC[C@H]([C@H](C)CC[C@@H](CC)C(C)C)[C@@]4(C)CC[C@@H]32)C1	Triterpenoids	CC[C@H](CC[C@@H](C)[C@H]1CC[C@H]2[C@@H]3CC=C4C[C@@H](O)CC[C@]4(C)[C@H]3CC[C@]12C)C(C)C	CCC(CCC(C)C1CCC2C3CCC4CCCCC4(C)C3CCC12C)C(C)C	29
TKC171283	C35H50N2O4	InChI=1S/C35H50N2O4/c1-22(37(6)7)25-15-17-32(4)27-14-13-26-31(3,21-41-23(2)38)28(36-30(40)24-11-9-8-10-12-24)16-18-34(26)20-35(27,34)29(39)19-33(25,32)5/h8-12,22,25-28H,13-21H2,1-7H3,(H,36,40)/t22-,25+,26-,27-,28-,31+,32-,33+,34+,35-/m0/s1	CC(=O)OC[C@@]1(C)[C@@H](NC(=O)c2ccccc2)CC[C@]23C[C@]24C(=O)C[C@]2(C)[C@@H]([C@H](C)N(C)C)CC[C@@]2(C)[C@@H]4CC[C@@H]13	Triterpenoids	CC[C@H]1CC[C@@]2(C)[C@@H]3CC[C@H]4[C@@](C)(CO)CCC[C@@]45C[C@@]35C(O)C[C@]12C	CCC1CCC2(C)C3CCC4C(C)(C)CCCC45CC35CCC12C	24
TKC048990	C30H44O5	InChI=1S/C30H44O5/c1-16-14-21-24(27(4,5)33)35-30(34-21)23(16)28(6)13-12-18-15-17-8-11-22(31)26(2,3)19(17)9-10-20(18)29(28,7)25(30)32/h8,10,12,16,19,21-25,31-33H,9,11,13-15H2,1-7H3/t16-,19-,21-,22+,23-,24+,25-,28-,29-,30+/m1/s1	C[C@@H]1C[C@H]2O[C@]3(O[C@@H]2C(C)(C)O)[C@H]1[C@@]1(C)CC=C2CC4=CC[C@H](O)C(C)(C)[C@@H]4CC=C2[C@]1(C)[C@H]3O	Triterpenoids	C[C@H](CC[C@H](O)C(C)(C)O)[C@H]1C(O)[C@H](O)[C@@]2(C)C3=CC[C@@H]4C(=CC[C@H](O)C4(C)C)CC3=CC[C@]12C	CC(C)CCCC(C)C1CCC2(C)C3CCC4C(CCCC4(C)C)CC3CCC12C	30
TKC048992	C32H48O5	InChI=1S/C32H48O5/c1-17(33)35-26-32-14-10-18-29(6,20(32)15-27(2,3)22(16-32)36-26)12-9-19-30(7)13-11-21(34)28(4,5)24(30)23-25(37-23)31(18,19)8/h10,19-26,34H,9,11-16H2,1-8H3/t19-,20+,21-,22+,23-,24+,25-,26+,29-,30-,31+,32-/m1/s1	CC(=O)O[C@H]1O[C@H]2C[C@@]13CC=C1[C@]4(C)[C@@H]5O[C@@H]5[C@H]5C(C)(C)[C@H](O)CC[C@]5(C)[C@H]4CC[C@@]1(C)[C@@H]3CC2(C)C	Triterpenoids	CC1(C)C[C@@H]2[C@@](CO)(CC=C3[C@]4(C)C[C@H](O)[C@H]5C(C)(C)[C@H](O)CC[C@]5(C)[C@H]4CC[C@]32C)C[C@@H]1O	CC1(C)CCC2(C)CCC3C(C)(CCC4C5(C)CCCC(C)(C)C5CCC43C)C2C1	30
TKC051755	C40H66O13	InChI=1S/C40H66O13/c1-34(2)24(51-33-29(27(46)22(44)17-50-33)52-32-28(47)26(45)21(43)16-49-32)9-11-40-18-39(40)13-12-36(5)31(38(7)10-8-25(53-38)35(3,4)48)20(42)15-37(36,6)23(39)14-19(41)30(34)40/h19-33,41-48H,8-18H2,1-7H3	CC(C)(O)C1CCC(C)(C2C(O)CC3(C)C4CC(O)C5C(C)(C)C(OC6OCC(O)C(O)C6OC6OCC(O)C(O)C6O)CCC56CC46CCC23C)O1	Triterpenoids	CC(C)(O)C(O)CCC(C)(O)C1C(O)CC2(C)C3CC(O)C4C(C)(C)C(O)CCC45CC35CCC12C	CC(C)CCCC(C)C1CCC2(C)C3CCC4C(C)(C)CCCC45CC35CCC12C	30
TKC048994	C36H52O13	InChI=1S/C36H52O13/c1-29(2)15-35(44)36(45,49-29)34(8,43)26-19(48-35)12-31(5)21-10-9-16-17(33(21,7)22(38)13-32(26,31)6)11-18(27(42)30(16,3)4)46-28-25(41)24(40)23(39)20(14-37)47-28/h9,11,17,19-21,23-26,28,37,39-41,43-45H,10,12-15H2,1-8H3/t17-,19-,20-,21+,23-,24+,25-,26+,28-,31+,32-,33+,34-,35+,36+/m1/s1	CC1(C)C[C@]2(O)O[C@@H]3C[C@@]4(C)[C@@H]5CC=C6[C@@H](C=C(O[C@@H]7O[C@H](CO)[C@@H](O)[C@H](O)[C@H]7O)C(=O)C6(C)C)[C@]5(C)C(=O)C[C@]4(C)[C@H]3[C@@](C)(O)[C@]2(O)O1	Triterpenoids	CC(C)(O)CC(O)C(O)[C@](C)(O)[C@H]1[C@H](O)C[C@@]2(C)[C@@H]3CC=C4[C@@H](C=C(O)C(O)C4(C)C)[C@]3(C)C(O)C[C@]12C	CC(C)CCCC(C)C1CCC2(C)C3CCC4C(CCCC4(C)C)C3(C)CCC12C	30
TKC051764	C45H72O16	InChI=1S/C45H72O16/c1-21(47)56-26-19-55-37(33(53)34(26)57-22(2)48)60-28-11-13-45-20-44(45)15-14-41(7)35(43(9)12-10-29(61-43)40(5,6)54)23(49)17-42(41,8)27(44)16-24(36(45)39(28,3)4)58-38-32(52)31(51)30(50)25(18-46)59-38/h23-38,46,49-54H,10-20H2,1-9H3/t23-,24-,25+,26+,27-,28-,29-,30+,31-,32+,33+,34-,35-,36-,37-,38+,41+,42-,43+,44-,45+/m0/s1	CC(=O)O[C@@H]1[C@@H](O)[C@H](O[C@H]2CC[C@]34C[C@]35CC[C@]3(C)[C@@H]([C@@]6(C)CC[C@@H](C(C)(C)O)O6)[C@@H](O)C[C@@]3(C)[C@@H]5C[C@H](O[C@@H]3O[C@H](CO)[C@@H](O)[C@H](O)[C@H]3O)[C@H]4C2(C)C)OC[C@H]1OC(C)=O	Triterpenoids	CC(C)(O)[C@@H](O)CC[C@@](C)(O)[C@H]1[C@@H](O)C[C@@]2(C)[C@@H]3C[C@H](O)[C@H]4C(C)(C)[C@@H](O)CC[C@@]45C[C@@]35CC[C@]12C	CC(C)CCCC(C)C1CCC2(C)C3CCC4C(C)(C)CCCC45CC35CCC12C	30
TKC051762	C45H72O16	InChI=1S/C45H72O16/c1-21(47)56-33-24(50)19-55-38(34(33)57-22(2)48)60-28-11-13-45-20-44(45)15-14-41(7)35(43(9)12-10-29(61-43)40(5,6)54)23(49)17-42(41,8)27(44)16-25(36(45)39(28,3)4)58-37-32(53)31(52)30(51)26(18-46)59-37/h23-38,46,49-54H,10-20H2,1-9H3/t23-,24+,25-,26+,27-,28-,29-,30+,31-,32+,33-,34+,35-,36-,37+,38-,41+,42-,43+,44-,45+/m0/s1	CC(=O)O[C@@H]1[C@@H](OC(C)=O)[C@H](O[C@H]2CC[C@]34C[C@]35CC[C@]3(C)[C@@H]([C@@]6(C)CC[C@@H](C(C)(C)O)O6)[C@@H](O)C[C@@]3(C)[C@@H]5C[C@H](O[C@@H]3O[C@H](CO)[C@@H](O)[C@H](O)[C@H]3O)[C@H]4C2(C)C)OC[C@H]1O	Triterpenoids	CC(C)(O)[C@@H](O)CC[C@@](C)(O)[C@H]1[C@@H](O)C[C@@]2(C)[C@@H]3C[C@H](O)[C@H]4C(C)(C)[C@@H](O)CC[C@@]45C[C@@]35CC[C@]12C	CC(C)CCCC(C)C1CCC2(C)C3CCC4C(C)(C)CCCC45CC35CCC12C	30
TKC051774	C36H60O10	InChI=1S/C36H60O10/c1-30(2)22(39)8-11-36-17-35(36)13-12-32(5)27(34(7)10-9-23(46-34)31(3,4)43)18(38)15-33(32,6)21(35)14-19(28(30)36)44-29-26(42)25(41)24(40)20(16-37)45-29/h18-29,37-43H,8-17H2,1-7H3/t18-,19-,20+,21-,22-,23-,24+,25-,26+,27-,28?,29+,32+,33-,34+,35-,36+/m0/s1	CC(C)(O)[C@@H]1CC[C@](C)([C@H]2[C@@H](O)C[C@@]3(C)[C@@H]4C[C@H](O[C@@H]5O[C@H](CO)[C@@H](O)[C@H](O)[C@H]5O)C5C(C)(C)[C@@H](O)CC[C@@]56C[C@@]46CC[C@]23C)O1	Triterpenoids	CC(C)(O)[C@@H](O)CC[C@@](C)(O)[C@H]1[C@@H](O)C[C@@]2(C)[C@@H]3C[C@H](O)C4C(C)(C)[C@@H](O)CC[C@@]45C[C@@]35CC[C@]12C	CC(C)CCCC(C)C1CCC2(C)C3CCC4C(C)(C)CCCC45CC35CCC12C	30
TKC051775	C36H60O10	InChI=1S/C36H60O10/c1-30(2)22(39)8-11-36-17-35(36)13-12-32(5)28(34(7)10-9-23(46-34)31(3,4)43)19(15-33(32,6)21(35)14-18(38)27(30)36)44-29-26(42)25(41)24(40)20(16-37)45-29/h18-29,37-43H,8-17H2,1-7H3	CC(C)(O)C1CCC(C)(C2C(OC3OC(CO)C(O)C(O)C3O)CC3(C)C4CC(O)C5C(C)(C)C(O)CCC56CC46CCC23C)O1	Triterpenoids	CC(C)(O)C(O)CCC(C)(O)C1C(O)CC2(C)C3CC(O)C4C(C)(C)C(O)CCC45CC35CCC12C	CC(C)CCCC(C)C1CCC2(C)C3CCC4C(C)(C)CCCC45CC35CCC12C	30
TKC051781	C46H76O18	InChI=1S/C46H76O18/c1-40(2)26(62-39-34(29(52)22(50)18-59-39)63-38-33(56)31(54)30(53)24(16-47)61-38)9-11-46-19-45(46)13-12-42(5)35(44(7)10-8-27(64-44)41(3,4)57)20(48)15-43(42,6)25(45)14-23(36(40)46)60-37-32(55)28(51)21(49)17-58-37/h20-39,47-57H,8-19H2,1-7H3/t20?,21-,22-,23+,24-,25+,26+,27?,28+,29+,30-,31+,32-,33-,34-,35+,36+,37+,38+,39+,42-,43+,44+,45+,46-/m1/s1	CC(C)(O)C1CC[C@@](C)([C@H]2C(O)C[C@@]3(C)[C@@H]4C[C@H](O[C@@H]5OC[C@@H](O)[C@H](O)[C@H]5O)[C@H]5C(C)(C)[C@@H](O[C@@H]6OC[C@@H](O)[C@H](O)[C@H]6O[C@@H]6O[C@H](CO)[C@@H](O)[C@H](O)[C@H]6O)CC[C@@]56C[C@@]46CC[C@]23C)O1	Triterpenoids	CC(C)(O)C(O)CC[C@](C)(O)[C@H]1C(O)C[C@@]2(C)[C@@H]3C[C@H](O)[C@H]4C(C)(C)[C@@H](O)CC[C@@]45C[C@@]35CC[C@]12C	CC(C)CCCC(C)C1CCC2(C)C3CCC4C(C)(C)CCCC45CC35CCC12C	30
TKC048997	C28H36O9	InChI=1S/C28H36O9/c1-13(29)36-20-9-19(32)27-12-35-23(33)25(20,3)17(27)8-18(31)26(4)22(27)16(30)10-24(2)15(14-5-6-34-11-14)7-21-28(24,26)37-21/h5-6,11,15,17-23,31-33H,7-10,12H2,1-4H3/t15-,17-,18+,19-,20+,21+,22-,23?,24-,25?,26+,27+,28+/m0/s1	CC(=O)O[C@@H]1C[C@H](O)[C@@]23COC(O)C1(C)[C@@H]2C[C@@H](O)[C@]1(C)[C@@H]3C(=O)C[C@@]2(C)[C@H](c3ccoc3)C[C@H]3O[C@@]312	Triterpenoids	C=CC(=C)[C@@H]1CC[C@]2(O)[C@]3(C)[C@H](O)C[C@H]4C(C)(CO)[C@H](O)C[C@H](O)[C@]4(CO)[C@H]3C(O)C[C@@]12C	CCC(C)C1CCC2C1(C)CCC1C3(C)CCCC(C)(C)C3CCC21C	26
TKC051791	C48H78O18	InChI=1S/C48H78O18/c1-21-30(53)32(55)34(57)40(61-21)65-36-35(62-22(2)49)25(52)19-60-41(36)64-28-11-13-48-20-47(48)15-14-44(7)37(46(9)12-10-29(66-46)43(5,6)58)23(50)17-45(44,8)27(47)16-26(38(48)42(28,3)4)63-39-33(56)31(54)24(51)18-59-39/h21,23-41,50-58H,10-20H2,1-9H3/t21-,23-,24+,25+,26-,27-,28-,29-,30-,31-,32+,33+,34+,35-,36+,37-,38-,39-,40-,41-,44+,45-,46+,47-,48+/m0/s1	CC(=O)O[C@@H]1[C@@H](O[C@@H]2O[C@@H](C)[C@H](O)[C@@H](O)[C@H]2O)[C@H](O[C@H]2CC[C@]34C[C@]35CC[C@]3(C)[C@@H]([C@@]6(C)CC[C@@H](C(C)(C)O)O6)[C@@H](O)C[C@@]3(C)[C@@H]5C[C@H](O[C@@H]3OC[C@@H](O)[C@H](O)[C@H]3O)[C@H]4C2(C)C)OC[C@H]1O	Triterpenoids	CC(C)(O)[C@@H](O)CC[C@@](C)(O)[C@H]1[C@@H](O)C[C@@]2(C)[C@@H]3C[C@H](O)[C@H]4C(C)(C)[C@@H](O)CC[C@@]45C[C@@]35CC[C@]12C	CC(C)CCCC(C)C1CCC2(C)C3CCC4C(C)(C)CCCC45CC35CCC12C	30
TKC051788	C49H80O19	InChI=1S/C49H80O19/c1-21-30(55)32(57)34(59)40(62-21)66-37-36(63-22(2)51)25(54)19-61-42(37)65-28-11-13-49-20-48(49)15-14-45(7)39(24(53)17-46(45,8)27(48)16-23(52)38(49)43(28,3)4)47(9)12-10-29(67-47)44(5,6)68-41-35(60)33(58)31(56)26(18-50)64-41/h21,23-42,50,52-60H,10-20H2,1-9H3	CC(=O)OC1C(O)COC(OC2CCC34CC35CCC3(C)C(C6(C)CCC(C(C)(C)OC7OC(CO)C(O)C(O)C7O)O6)C(O)CC3(C)C5CC(O)C4C2(C)C)C1OC1OC(C)C(O)C(O)C1O	Triterpenoids	CC(C)(O)C(O)CCC(C)(O)C1C(O)CC2(C)C3CC(O)C4C(C)(C)C(O)CCC45CC35CCC12C	CC(C)CCCC(C)C1CCC2(C)C3CCC4C(C)(C)CCCC45CC35CCC12C	30
TKC048998	C32H42O10	InChI=1S/C32H42O10/c1-15(2)26(37)41-27-29(5)20-10-21(35)30(6)25(31(20,14-39-27)22(36)11-23(29)40-16(3)33)19(34)12-28(4)18(17-7-8-38-13-17)9-24-32(28,30)42-24/h7-8,13,15,18,20-25,27,35-36H,9-12,14H2,1-6H3/t18-,20-,21+,22-,23+,24+,25-,27-,28-,29+,30+,31+,32+/m0/s1	CC(=O)O[C@@H]1C[C@H](O)[C@@]23CO[C@@H](OC(=O)C(C)C)[C@]1(C)[C@@H]2C[C@@H](O)[C@]1(C)[C@@H]3C(=O)C[C@@]2(C)[C@H](c3ccoc3)C[C@H]3O[C@@]312	Triterpenoids	C=CC(=C)[C@@H]1CC[C@]2(O)[C@]3(C)[C@H](O)C[C@H]4[C@@](C)(CO)[C@H](O)C[C@H](O)[C@]4(CO)[C@H]3C(O)C[C@@]12C	CCC(C)C1CCC2C1(C)CCC1C3(C)CCCC(C)(C)C3CCC21C	26
TKC177409	C49H80O17	InChI=1S/C49H80O17/c1-23-24(2)62-41(36(57)32(23)53)65-39-27(20-50)63-40(38(59)35(39)56)61-21-28-33(54)34(55)37(58)42(64-28)66-43(60)49-17-15-44(3,4)19-26(49)25-9-10-30-45(5)13-12-31(52)46(6,22-51)29(45)11-14-48(30,8)47(25,7)16-18-49/h9,23-24,26-42,50-59H,10-22H2,1-8H3/t23-,24-,26-,27+,28+,29+,30+,31-,32+,33+,34-,35+,36+,37+,38+,39+,40+,41-,42-,45-,46-,47+,48+,49-/m0/s1	C[C@@H]1[C@@H](O)[C@@H](O)[C@H](O[C@H]2[C@H](O)[C@@H](O)[C@H](OC[C@H]3O[C@@H](OC(=O)[C@]45CCC(C)(C)C[C@H]4C4=CC[C@@H]6[C@@]7(C)CC[C@H](O)[C@@](C)(CO)[C@@H]7CC[C@@]6(C)[C@]4(C)CC5)[C@H](O)[C@@H](O)[C@@H]3O)O[C@@H]2CO)O[C@H]1C	Triterpenoids	CC1(C)CC[C@]2(CO)CC[C@]3(C)C(=CC[C@@H]4[C@@]5(C)CC[C@H](O)[C@@](C)(CO)[C@@H]5CC[C@]43C)[C@@H]2C1	CC1(C)CCC2(C)CCC3(C)C(CCC4C5(C)CCCC(C)(C)C5CCC43C)C2C1	30
TKC051801	C47H74O17	InChI=1S/C47H74O17/c1-22(49)58-28-20-57-40(36(60-24(3)51)35(28)59-23(2)50)63-30-12-14-47-21-46(47)16-15-43(8)37(45(10)13-11-31(64-45)42(6,7)56)25(52)18-44(43,9)29(46)17-26(38(47)41(30,4)5)61-39-34(55)33(54)32(53)27(19-48)62-39/h25-40,48,52-56H,11-21H2,1-10H3/t25-,26-,27+,28+,29-,30-,31-,32+,33-,34+,35-,36+,37-,38-,39+,40-,43+,44-,45+,46-,47+/m0/s1	CC(=O)O[C@@H]1[C@@H](OC(C)=O)[C@H](O[C@H]2CC[C@]34C[C@]35CC[C@]3(C)[C@@H]([C@@]6(C)CC[C@@H](C(C)(C)O)O6)[C@@H](O)C[C@@]3(C)[C@@H]5C[C@H](O[C@@H]3O[C@H](CO)[C@@H](O)[C@H](O)[C@H]3O)[C@H]4C2(C)C)OC[C@H]1OC(C)=O	Triterpenoids	CC(C)(O)[C@@H](O)CC[C@@](C)(O)[C@H]1[C@@H](O)C[C@@]2(C)[C@@H]3C[C@H](O)[C@H]4C(C)(C)[C@@H](O)CC[C@@]45C[C@@]35CC[C@]12C	CC(C)CCCC(C)C1CCC2(C)C3CCC4C(C)(C)CCCC45CC35CCC12C	30
TKC051800	C46H76O17	InChI=1S/C46H76O17/c1-20-28(50)31(53)33(55)38(59-20)62-34-30(52)23(49)18-58-39(34)61-26-10-12-46-19-45(46)14-13-42(6)35(44(8)11-9-27(63-44)41(4,5)56)21(47)16-43(42,7)25(45)15-24(36(46)40(26,2)3)60-37-32(54)29(51)22(48)17-57-37/h20-39,47-56H,9-19H2,1-8H3/t20-,21-,22+,23+,24-,25-,26-,27-,28-,29-,30-,31+,32+,33+,34+,35-,36-,37-,38-,39-,42+,43-,44+,45-,46+/m0/s1	C[C@@H]1O[C@@H](O[C@H]2[C@H](O[C@H]3CC[C@]45C[C@]46CC[C@]4(C)[C@@H]([C@@]7(C)CC[C@@H](C(C)(C)O)O7)[C@@H](O)C[C@@]4(C)[C@@H]6C[C@H](O[C@@H]4OC[C@@H](O)[C@H](O)[C@H]4O)[C@H]5C3(C)C)OC[C@@H](O)[C@@H]2O)[C@H](O)[C@H](O)[C@H]1O	Triterpenoids	CC(C)(O)[C@@H](O)CC[C@@](C)(O)[C@H]1[C@@H](O)C[C@@]2(C)[C@@H]3C[C@H](O)[C@H]4C(C)(C)[C@@H](O)CC[C@@]45C[C@@]35CC[C@]12C	CC(C)CCCC(C)C1CCC2(C)C3CCC4C(C)(C)CCCC45CC35CCC12C	30
TKC051808	C41H68O14	InChI=1S/C41H68O14/c1-35(2)24(54-33-29(48)26(45)20(44)17-51-33)9-11-41-18-40(41)13-12-37(5)31(39(7)10-8-25(55-39)36(3,4)50)19(43)15-38(37,6)23(40)14-21(32(35)41)52-34-30(49)28(47)27(46)22(16-42)53-34/h19-34,42-50H,8-18H2,1-7H3/t19-,20+,21-,22-,23-,24-,25-,26-,27-,28-,29+,30-,31-,32-,33-,34-,37+,38-,39+,40-,41+/m0/s1	CC(C)(O)[C@@H]1CC[C@](C)([C@H]2[C@@H](O)C[C@@]3(C)[C@@H]4C[C@H](O[C@H]5O[C@@H](CO)[C@H](O)[C@H](O)[C@@H]5O)[C@H]5C(C)(C)[C@@H](O[C@@H]6OC[C@@H](O)[C@H](O)[C@H]6O)CC[C@@]56C[C@@]46CC[C@]23C)O1	Triterpenoids	CC(C)(O)[C@@H](O)CC[C@@](C)(O)[C@H]1[C@@H](O)C[C@@]2(C)[C@@H]3C[C@H](O)[C@H]4C(C)(C)[C@@H](O)CC[C@@]45C[C@@]35CC[C@]12C	CC(C)CCCC(C)C1CCC2(C)C3CCC4C(C)(C)CCCC45CC35CCC12C	30
TKC049006	C32H52O5	InChI=1S/C32H52O5/c1-27(2)23-11-10-22-21(29(23,5)15-14-24(27)33)13-17-30(6)20(12-16-31(22,30)7)19-18-32(35-9,36-25(19)34-8)26-28(3,4)37-26/h10,19-21,23-26,33H,11-18H2,1-9H3	COC1OC(OC)(C2OC2(C)C)CC1C1CCC2(C)C3=CCC4C(C)(C)C(O)CCC4(C)C3CCC12C	Triterpenoids	CC(C)(O)CC(O)CC(CO)C1CCC2(C)C3=CCC4C(C)(C)C(O)CCC4(C)C3CCC12C	CC(C)CCCC(C)C1CCC2(C)C3CCC4C(C)(C)CCCC4(C)C3CCC12C	30
TKC049009	C34H48O8	InChI=1S/C34H48O8/c1-17(35)39-26-15-24-30(3,4)25(38)12-13-32(24,7)27-21(37)16-33(8)20(10-11-23(33)34(26,27)9)19-14-22(28-31(5,6)42-28)41-29(19)40-18(2)36/h11-13,19-22,24,26-29,37H,10,14-16H2,1-9H3/t19-,20-,21-,22-,24+,26-,27-,28?,29+,32+,33-,34-/m1/s1	CC(=O)O[C@H]1O[C@@H](C2OC2(C)C)C[C@@H]1[C@H]1CC=C2[C@@]3(C)[C@H]([C@H](O)C[C@@]21C)[C@@]1(C)C=CC(=O)C(C)(C)[C@@H]1C[C@H]3OC(C)=O	Triterpenoids	CC(C)C(O)[C@H](O)C[C@@H](CO)[C@H]1CC=C2[C@]3(C)[C@H](O)C[C@H]4C(C)(C)C(O)C=C[C@]4(C)[C@H]3[C@H](O)C[C@@]21C	CC(C)CCCC(C)C1CCC2C1(C)CCC1C3(C)CCCC(C)(C)C3CCC21C	30
TKC049015	C38H58O12	InChI=1S/C38H58O12/c1-17-28(27(44)30-33(5,6)50-30)49-38(45)15-34(7)21-10-9-20-32(3,4)22(48-31-26(43)25(42)24(41)19(14-39)47-31)11-12-36(20)16-37(21,36)13-23(46-18(2)40)35(34,8)29(17)38/h17,19-26,28-31,39,41-43,45H,9-16H2,1-8H3/t17-,19-,20+,21+,22+,23-,24+,25+,26-,28+,29-,30+,31+,34+,35-,36-,37+,38+/m1/s1	CC(=O)O[C@@H]1C[C@@]23C[C@@]24CC[C@H](O[C@@H]2O[C@H](CO)[C@H](O)[C@H](O)[C@H]2O)C(C)(C)[C@@H]4CC[C@H]3[C@]2(C)C[C@]3(O)O[C@H](C(=O)[C@@H]4OC4(C)C)[C@@H](C)[C@@H]3[C@@]12C	Triterpenoids	C[C@H]([C@H](O)C(O)CC(C)(C)O)[C@H]1C(O)C[C@@]2(C)[C@@H]3CC[C@H]4C(C)(C)[C@@H](O)CC[C@@]45C[C@@]35C[C@@H](O)[C@]12C	CC(C)CCCC(C)C1CCC2(C)C3CCC4C(C)(C)CCCC45CC35CCC12C	30
TKC062946	C90H148O44	InChI=1S/C90H148O44/c1-39-68(130-77-64(110)58(104)50(35-121-77)128-82-72(114)89(117,37-94)38-122-82)61(107)67(113)78(123-39)132-71-70(131-79-65(111)59(105)56(102)48(31-92)126-79)69(129-74(115)47(125-76-63(109)55(101)46(98)33-119-76)20-16-12-11-15-19-41(95)18-14-10-9-13-17-27-91)40(2)124-81(71)134-83(116)90-26-25-84(3,4)28-43(90)42-21-22-52-85(5)29-44(96)73(86(6,36-93)51(85)23-24-87(52,7)88(42,8)30-53(90)99)133-80-66(112)60(106)57(103)49(127-80)34-120-75-62(108)54(100)45(97)32-118-75/h21,39-40,43-73,75-82,91-94,96-114,117H,9-20,22-38H2,1-8H3/t39-,40+,43-,44-,45-,46+,47?,48+,49+,50+,51+,52+,53+,54-,55-,56+,57+,58-,59-,60-,61-,62+,63+,64+,65+,66+,67+,68-,69-,70-,71+,72-,73-,75-,76-,77-,78-,79-,80-,81-,82-,85-,86-,87+,88+,89+,90+/m0/s1	C[C@@H]1O[C@@H](O[C@H]2[C@H](OC(=O)[C@]34CCC(C)(C)C[C@H]3C3=CC[C@@H]5[C@@]6(C)C[C@H](O)[C@H](O[C@@H]7O[C@H](CO[C@@H]8OC[C@H](O)[C@H](O)[C@H]8O)[C@@H](O)[C@H](O)[C@H]7O)[C@@](C)(CO)[C@@H]6CC[C@@]5(C)[C@]3(C)C[C@H]4O)O[C@H](C)[C@H](OC(=O)C(CCCCCCC(=O)CCCCCCCO)O[C@@H]3OC[C@@H](O)[C@H](O)[C@H]3O)[C@@H]2O[C@@H]2O[C@H](CO)[C@@H](O)[C@H](O)[C@H]2O)[C@H](O)[C@H](O)[C@H]1O[C@@H]1OC[C@@H](O[C@@H]2OC[C@](O)(CO)[C@H]2O)[C@H](O)[C@H]1O	Triterpenoids	CC1(C)CC[C@]2(CO)[C@H](O)C[C@]3(C)C(=CC[C@@H]4[C@@]5(C)C[C@H](O)[C@H](O)[C@@](C)(CO)[C@@H]5CC[C@]43C)[C@@H]2C1	CC1(C)CCC2(C)CCC3(C)C(CCC4C5(C)CCCC(C)(C)C5CCC43C)C2C1	30
TKC049016	C37H54O11	InChI=1S/C37H54O11/c1-17-27(26(42)29-32(5,6)48-29)47-37(43)15-33(7)21-10-9-20-31(3,4)22(46-30-25(41)24(40)19(39)14-44-30)11-12-35(20)16-36(21,35)13-23(45-18(2)38)34(33,8)28(17)37/h10,17,19-20,22-25,27-30,39-41,43H,9,11-16H2,1-8H3/t17-,19-,20+,22+,23-,24+,25-,27+,28-,29+,30+,33+,34-,35-,36+,37+/m1/s1	CC(=O)O[C@@H]1C[C@@]23C[C@@]24CC[C@H](O[C@@H]2OC[C@@H](O)[C@H](O)[C@H]2O)C(C)(C)[C@@H]4CC=C3[C@]2(C)C[C@]3(O)O[C@H](C(=O)[C@@H]4OC4(C)C)[C@@H](C)[C@@H]3[C@@]12C	Triterpenoids	C[C@H]([C@H](O)C(O)CC(C)(C)O)[C@H]1C(O)C[C@@]2(C)C3=CC[C@H]4C(C)(C)[C@@H](O)CC[C@@]45C[C@@]35C[C@@H](O)[C@]12C	CC(C)CCCC(C)C1CCC2(C)C3CCC4C(C)(C)CCCC45CC35CCC12C	30
TKC049018	C30H44O6	InChI=1S/C30H44O6/c1-15-12-16-22(25(4,5)34)36-30(35-16)21(15)27(7)20(32)13-29-14-28(29)11-10-19(31)24(2,3)17(28)8-9-18(29)26(27,6)23(30)33/h10-11,15-18,20-23,32-34H,8-9,12-14H2,1-7H3/t15-,16-,17+,18+,20+,21-,22+,23-,26-,27-,28-,29+,30+/m1/s1	C[C@@H]1C[C@H]2O[C@@]3(O[C@@H]2C(C)(C)O)[C@H](O)[C@@]2(C)[C@@H]4CC[C@H]5C(C)(C)C(=O)C=C[C@@]56C[C@@]46C[C@H](O)[C@]2(C)[C@@H]13	Triterpenoids	C[C@H](CC[C@H](O)C(C)(C)O)[C@H]1C(O)[C@H](O)[C@@]2(C)[C@@H]3CC[C@H]4C(C)(C)C(O)C=C[C@@]45C[C@@]35C[C@H](O)[C@]12C	CC(C)CCCC(C)C1CCC2(C)C3CCC4C(C)(C)CCCC45CC35CCC12C	30
TKC049022	C27H42O3	InChI=1S/C27H42O3/c1-23(2)18-8-13-25(4)19(24(18,3)11-9-20(23)28)15-17-22-16(7-12-26(22,25)5)27(6)14-10-21(29-17)30-27/h16-19,21-22H,7-15H2,1-6H3/t16-,17+,18-,19+,21+,22-,24-,25+,26+,27-/m0/s1	CC1(C)C(=O)CC[C@]2(C)[C@H]3C[C@H]4O[C@H]5CC[C@](C)(O5)[C@H]5CC[C@](C)([C@H]45)[C@]3(C)CC[C@@H]12	Triterpenoids	CC1(C)C(O)CC[C@]2(C)[C@H]3C[C@@H](O)[C@@H]4[C@@H]([C@@](C)(O)CCCO)CC[C@@]4(C)[C@]3(C)CC[C@@H]12	CCCC(C)C1CCC2(C)C1CCC1C3(C)CCCC(C)(C)C3CCC12C	27
TKC142534	C39H58O2	InChI=1S/C39H58O2/c1-26(2)28-18-21-36(5)24-25-38(7)29(34(28)36)15-16-31-37(6)22-20-32(35(3,4)30(37)19-23-39(31,38)8)41-33(40)17-14-27-12-10-9-11-13-27/h9-13,28-32,34H,1,14-25H2,2-8H3/t28-,29+,30-,31+,32+,34-,36+,37-,38-,39-/m0/s1	C=C(C)[C@@H]1CC[C@]2(C)CC[C@@]3(C)[C@H](CC[C@@H]4[C@@]5(C)CC[C@@H](OC(=O)CCc6ccccc6)C(C)(C)[C@@H]5CC[C@@]43C)[C@H]12	Triterpenoids	C=C(C)[C@@H]1CC[C@]2(C)CC[C@@]3(C)[C@H](CC[C@@H]4[C@@]5(C)CC[C@@H](O)C(C)(C)[C@@H]5CC[C@@]43C)[C@H]12	CC(C)C1CCC2(C)CCC3(C)C(CCC4C5(C)CCCC(C)(C)C5CCC43C)C12	30
TKC049028	C58H76O9	InChI=1S/C58H76O9/c1-31-26-39-52(7,46(62)44(31)61)21-25-55(10)40-29-36(59)43-32(2)45-37(27-35(43)51(40,6)20-23-54(39,55)9)66-57(12)33-14-15-38-50(5,34(33)28-42(60)58(57,64)67-45)19-24-56(11)41-30-49(4,47(63)65-13)17-16-48(41,3)18-22-53(38,56)8/h14,27-29,31,38-39,41,46,62,64H,15-26,30H2,1-13H3/t31-,38+,39-,41-,46-,48-,49-,50+,51+,52-,53-,54+,55-,56+,57+,58-/m1/s1	COC(=O)[C@]1(C)CC[C@]2(C)CC[C@]3(C)[C@H]4CC=C5C(=CC(=O)[C@@]6(O)Oc7c(cc8c(c7C)C(=O)C=C7[C@@]8(C)CC[C@@]8(C)[C@@H]9C[C@@H](C)C(=O)[C@@H](O)[C@]9(C)CC[C@]78C)O[C@@]56C)[C@]4(C)CC[C@@]3(C)[C@@H]2C1	Triterpenoids	C[C@H]1C2=CC[C@H]3[C@@](C)(CC[C@@]4(C)[C@@H]5C[C@](C)(CO)CC[C@]5(C)CC[C@]34C)C2=CC(O)C1O	CC1CCCC2C1CCC1C2(C)CCC2(C)C3CC(C)(C)CCC3(C)CCC12C	29
TKC142547	C32H44O8	InChI=1S/C32H44O8/c1-17(33)37-24-15-25(38-18(2)34)30(7)22-9-11-29(6)21(20-10-12-36-16-20)13-27-32(29,40-27)31(22,8)26(39-19(3)35)14-23(30)28(24,4)5/h10,12,16,21-27H,9,11,13-15H2,1-8H3/t21-,22?,23?,24+,25-,26+,27+,29-,30+,31-,32+/m0/s1	CC(=O)O[C@H]1C[C@@H](OC(C)=O)C(C)(C)C2C[C@@H](OC(C)=O)[C@]3(C)C(CC[C@@]4(C)[C@H](c5ccoc5)C[C@H]5O[C@]543)[C@]21C	Triterpenoids	C=CC(=C)[C@@H]1CC[C@@]2(O)[C@@]1(C)CCC1[C@]3(C)C(C[C@@H](O)[C@]12C)C(C)(C)[C@H](O)C[C@@H]3O	CCC(C)C1CCC2C1(C)CCC1C3(C)CCCC(C)(C)C3CCC21C	26
TKC049029	C60H80O9	InChI=1S/C60H80O9/c1-34-45-37(54(7)24-28-58(11)43-33-52(5,48(64)67-14)20-18-50(43,3)22-26-56(58,9)41(54)31-38(45)61)29-39-46(34)69-60(65)44(62)30-36-35(59(60,12)68-39)15-16-40-53(36,6)23-27-57(10)42-32-51(4,47(63)66-13)19-17-49(42,2)21-25-55(40,57)8/h15,29-31,40,42-43,65H,16-28,32-33H2,1-14H3/t40-,42-,43-,49-,50-,51-,52-,53+,54+,55-,56-,57+,58+,59+,60-/m1/s1	COC(=O)[C@]1(C)CC[C@]2(C)CC[C@]3(C)C4=CC(=O)c5c(cc6c(c5C)O[C@]5(O)C(=O)C=C7C(=CC[C@@H]8[C@@]7(C)CC[C@@]7(C)[C@@H]9C[C@](C)(C(=O)OC)CC[C@]9(C)CC[C@]87C)[C@]5(C)O6)[C@]4(C)CC[C@@]3(C)[C@@H]2C1	Triterpenoids	C[C@H]1C2=CC[C@@H]3[C@@](C)(CC[C@@]4(C)[C@@H]5C[C@](C)(CO)CC[C@]5(C)CC[C@]34C)C2=CC(O)C1O	CC1CCCC2C1CCC1C2(C)CCC2(C)C3CC(C)(C)CCC3(C)CCC12C	29
TKC049031	C60H80O10	InChI=1S/C60H80O10/c1-33-44-36(53(6)21-25-56(9)41-31-51(4,47(64)67-13)17-15-49(41,2)19-23-55(56,8)40(53)30-37(44)61)28-39-45(33)70-60(66)43(63)29-34-35(59(60,12)69-39)27-38(62)46-54(34,7)22-26-57(10)42-32-52(5,48(65)68-14)18-16-50(42,3)20-24-58(46,57)11/h27-30,38,41-42,46,62,66H,15-26,31-32H2,1-14H3/t38-,41-,42-,46+,49-,50-,51-,52-,53+,54+,55-,56+,57+,58-,59+,60-/m1/s1	COC(=O)[C@]1(C)CC[C@]2(C)CC[C@]3(C)C4=CC(=O)c5c(cc6c(c5C)O[C@]5(O)C(=O)C=C7C(=C[C@@H](O)[C@H]8[C@@]7(C)CC[C@@]7(C)[C@@H]9C[C@](C)(C(=O)OC)CC[C@]9(C)CC[C@]87C)[C@]5(C)O6)[C@]4(C)CC[C@@]3(C)[C@@H]2C1	Triterpenoids	C[C@H]1C2=C[C@@H](O)[C@H]3[C@@](C)(CC[C@@]4(C)[C@@H]5C[C@](C)(CO)CC[C@]5(C)CC[C@]34C)C2=CC(O)C1O	CC1CCCC2C1CCC1C2(C)CCC2(C)C3CC(C)(C)CCC3(C)CCC12C	29
TKC049034	C30H52O3	InChI=1S/C30H52O3/c1-19(9-13-25(32)27(4,5)33)20-15-16-30(8)23-12-10-21-22(11-14-24(31)26(21,2)3)28(23,6)17-18-29(20,30)7/h10,19-20,22-25,31-33H,9,11-18H2,1-8H3/t19-,20?,22?,23?,24+,25?,28-,29+,30-/m0/s1	C[C@@H](CCC(O)C(C)(C)O)C1CC[C@@]2(C)C3CC=C4C(CC[C@@H](O)C4(C)C)[C@]3(C)CC[C@]12C	Triterpenoids	C[C@@H](CCC(O)C(C)(C)O)C1CC[C@@]2(C)C3CC=C4C(CC[C@@H](O)C4(C)C)[C@]3(C)CC[C@]12C	CC(C)CCCC(C)C1CCC2(C)C3CCC4C(CCCC4(C)C)C3(C)CCC12C	30
TKC182105	C30H52O4	InChI=1S/C30H52O4/c1-25(2)20-10-15-28(6)21(27(20,5)13-11-22(25)32)17-19(31)24-18(9-14-29(24,28)7)30(8)16-12-23(34-30)26(3,4)33/h18-24,31-33H,9-17H2,1-8H3/t18-,19+,20-,21-,22-,23-,24-,27-,28+,29+,30+/m0/s1	CC(C)(O)[C@@H]1CC[C@](C)([C@H]2CC[C@]3(C)[C@@H]2[C@H](O)C[C@H]2[C@@]4(C)CC[C@H](O)C(C)(C)[C@@H]4CC[C@]23C)O1	Triterpenoids	CC(C)(O)[C@@H](O)CC[C@@](C)(O)[C@H]1CC[C@]2(C)[C@@H]1[C@H](O)C[C@H]1[C@@]3(C)CC[C@H](O)C(C)(C)[C@@H]3CC[C@]12C	CC(C)CCCC(C)C1CCC2(C)C1CCC1C3(C)CCCC(C)(C)C3CCC12C	30
TKC051857	C42H68O13	InChI=1S/C42H68O13/c1-20(18-51-36-34(49)32(47)30(45)24(16-43)53-36)7-8-22-21(2)29-23(52-22)15-40(6)27-10-9-26-38(3,4)28(55-37-35(50)33(48)31(46)25(17-44)54-37)11-12-41(26)19-42(27,41)14-13-39(29,40)5/h7,21-37,43-50H,8-19H2,1-6H3/b20-7+/t21-,22-,23+,24-,25-,26+,27+,28+,29+,30-,31-,32+,33+,34-,35-,36-,37-,39-,40+,41-,42+/m1/s1	C/C(=C\C[C@H]1O[C@H]2C[C@@]3(C)[C@@H]4CC[C@H]5C(C)(C)[C@@H](O[C@H]6O[C@H](CO)[C@@H](O)[C@H](O)[C@H]6O)CC[C@@]56C[C@@]46CC[C@]3(C)[C@H]2[C@@H]1C)CO[C@@H]1O[C@H](CO)[C@@H](O)[C@H](O)[C@H]1O	Triterpenoids	C/C(=C\C[C@@H](O)[C@@H](C)[C@H]1[C@@H](O)C[C@@]2(C)[C@@H]3CC[C@H]4C(C)(C)[C@@H](O)CC[C@@]45C[C@@]35CC[C@]12C)CO	CC(C)CCCC(C)C1CCC2(C)C3CCC4C(C)(C)CCCC45CC35CCC12C	30
TKC049036	C30H50O3	InChI=1S/C30H50O3/c1-19(9-13-25(32)27(4,5)33)20-15-16-30(8)23-12-10-21-22(11-14-24(31)26(21,2)3)28(23,6)17-18-29(20,30)7/h10,19-20,22-24,31,33H,9,11-18H2,1-8H3	CC(CCC(=O)C(C)(C)O)C1CCC2(C)C3CC=C4C(CCC(O)C4(C)C)C3(C)CCC12C	Triterpenoids	CC(CCC(O)C(C)(C)O)C1CCC2(C)C3CC=C4C(CCC(O)C4(C)C)C3(C)CCC12C	CC(C)CCCC(C)C1CCC2(C)C3CCC4C(CCCC4(C)C)C3(C)CCC12C	30
TKC182106	C30H52O4	InChI=1S/C30H52O4/c1-25(2)20-10-15-28(6)21(27(20,5)13-11-22(25)32)17-19(31)24-18(9-14-29(24,28)7)30(8)16-12-23(34-30)26(3,4)33/h18-24,31-33H,9-17H2,1-8H3/t18-,19-,20+,21-,22-,23-,24-,27+,28-,29-,30+/m1/s1	CC(C)(O)[C@H]1CC[C@@](C)([C@@H]2CC[C@]3(C)[C@H]2[C@H](O)C[C@@H]2[C@@]4(C)CC[C@@H](O)C(C)(C)[C@@H]4CC[C@]23C)O1	Triterpenoids	CC(C)(O)[C@H](O)CC[C@](C)(O)[C@@H]1CC[C@]2(C)[C@H]1[C@H](O)C[C@@H]1[C@@]3(C)CC[C@@H](O)C(C)(C)[C@@H]3CC[C@]12C	CC(C)CCCC(C)C1CCC2(C)C1CCC1C3(C)CCCC(C)(C)C3CCC12C	30
TKC051872	C43H70O14	InChI=1S/C43H70O14/c1-20(2)16-23-30(47)28(36(52-7)54-23)22-10-12-41(6)26-9-8-25-39(4,19-45)27(11-13-42(25)18-43(26,42)15-14-40(22,41)5)56-38-35(33(50)31(48)24(17-44)55-38)57-37-34(51)32(49)29(46)21(3)53-37/h16,21-38,44-51H,8-15,17-19H2,1-7H3/t21-,22+,23+,24+,25-,26-,27-,28-,29-,30-,31+,32+,33-,34+,35+,36-,37-,38-,39+,40+,41-,42+,43-/m0/s1	CO[C@H]1O[C@H](C=C(C)C)[C@H](O)[C@@H]1[C@H]1CC[C@@]2(C)[C@@H]3CC[C@H]4[C@@](C)(CO)[C@@H](O[C@@H]5O[C@H](CO)[C@@H](O)[C@H](O)[C@H]5O[C@@H]5O[C@@H](C)[C@H](O)[C@@H](O)[C@H]5O)CC[C@@]45C[C@@]35CC[C@]12C	Triterpenoids	CC(C)=C[C@@H](O)[C@H](O)[C@@H](CO)[C@H]1CC[C@@]2(C)[C@@H]3CC[C@H]4[C@@](C)(CO)[C@@H](O)CC[C@@]45C[C@@]35CC[C@]12C	CC(C)CCCC(C)C1CCC2(C)C3CCC4C(C)(C)CCCC45CC35CCC12C	30
TKC051869	C37H58O10	InChI=1S/C37H58O10/c1-18-13-21(30(42)33(5,6)43)46-22-14-34(7)24-10-9-23-32(3,4)25(47-31-29(41)28(40)20(39)16-44-31)11-12-36(23)17-37(24,36)15-26(45-19(2)38)35(34,8)27(18)22/h13,18,20,22-31,39-43H,9-12,14-17H2,1-8H3/t18-,20-,22+,23+,24+,25+,26-,27+,28+,29-,30?,31+,34+,35-,36-,37+/m1/s1	CC(=O)O[C@@H]1C[C@@]23C[C@@]24CC[C@H](O[C@@H]2OC[C@@H](O)[C@H](O)[C@H]2O)C(C)(C)[C@@H]4CC[C@H]3[C@]2(C)C[C@@H]3OC(C(O)C(C)(C)O)=C[C@@H](C)[C@@H]3[C@@]12C	Triterpenoids	C[C@H](C=C(O)C(O)C(C)(C)O)[C@H]1[C@@H](O)C[C@@]2(C)[C@@H]3CC[C@H]4C(C)(C)[C@@H](O)CC[C@@]45C[C@@]35C[C@@H](O)[C@]12C	CC(C)CCCC(C)C1CCC2(C)C3CCC4C(C)(C)CCCC45CC35CCC12C	30
TKC051876	C42H68O14	InChI=1S/C42H68O14/c1-19(2)15-22-29(45)27(35(51)54-22)21-9-11-40(6)25-8-7-24-38(4,18-43)26(10-12-41(24)17-42(25,41)14-13-39(21,40)5)56-37-34(50)32(48)30(46)23(55-37)16-52-36-33(49)31(47)28(44)20(3)53-36/h15,20-37,43-51H,7-14,16-18H2,1-6H3	CC(C)=CC1OC(O)C(C2CCC3(C)C4CCC5C(C)(CO)C(OC6OC(COC7OC(C)C(O)C(O)C7O)C(O)C(O)C6O)CCC56CC46CCC23C)C1O	Triterpenoids	CC(C)=CC(O)C(O)C(CO)C1CCC2(C)C3CCC4C(C)(CO)C(O)CCC45CC35CCC12C	CC(C)CCCC(C)C1CCC2(C)C3CCC4C(C)(C)CCCC45CC35CCC12C	30
TKC051879	C48H78O19	InChI=1S/C48H78O19/c1-20(2)15-23-31(52)29(40(63-23)67-43-39(60)35(56)32(53)24(16-49)64-43)22-9-11-46(6)27-8-7-26-44(4,19-50)28(10-12-47(26)18-48(27,47)14-13-45(22,46)5)66-42-38(59)36(57)33(54)25(65-42)17-61-41-37(58)34(55)30(51)21(3)62-41/h15,21-43,49-60H,7-14,16-19H2,1-6H3/t21-,22+,23+,24+,25+,26-,27-,28-,29-,30-,31+,32+,33+,34+,35-,36-,37+,38+,39+,40-,41+,42-,43-,44+,45+,46-,47+,48-/m0/s1	CC(C)=C[C@H]1O[C@@H](O[C@@H]2O[C@H](CO)[C@@H](O)[C@H](O)[C@H]2O)[C@@H]([C@H]2CC[C@@]3(C)[C@@H]4CC[C@H]5[C@@](C)(CO)[C@@H](O[C@@H]6O[C@H](CO[C@@H]7O[C@@H](C)[C@H](O)[C@@H](O)[C@H]7O)[C@@H](O)[C@H](O)[C@H]6O)CC[C@@]56C[C@@]46CC[C@]23C)[C@@H]1O	Triterpenoids	CC(C)=C[C@@H](O)[C@@H](O)[C@@H](CO)[C@H]1CC[C@@]2(C)[C@@H]3CC[C@H]4[C@@](C)(CO)[C@@H](O)CC[C@@]45C[C@@]35CC[C@]12C	CC(C)CCCC(C)C1CCC2(C)C3CCC4C(C)(C)CCCC45CC35CCC12C	30
TKC049040	C26H38O3	InChI=1S/C26H38O3/c1-16-9-13-25(6,17(2)15-22(28)29)26(16)14-10-18-19(26)7-8-20-23(3,4)21(27)11-12-24(18,20)5/h17,20H,1,7-15H2,2-6H3,(H,28,29)	C=C1CCC(C)(C(C)CC(=O)O)C12CCC1=C2CCC2C(C)(C)C(=O)CCC12C	Triterpenoids	C=C1CCC(C)(C(C)CCO)C12CCC1=C2CCC2C1(C)CCC(O)C2(C)C	CCC(C)C1(C)CCC(C)C12CCC1C2CCC2C(C)(C)CCCC12C	26
TKC051882	C55H90O23	InChI=1S/C55H90O23/c1-23(20-70-46-40(66)38(64)34(60)27(17-56)72-46)15-26-16-24(2)45-51(6)13-14-54-22-53(54)12-11-32(50(4,5)30(53)9-10-31(54)52(51,7)21-55(45,69-8)78-26)75-49-44(77-47-41(67)37(63)33(59)25(3)71-47)43(36(62)29(19-58)74-49)76-48-42(68)39(65)35(61)28(18-57)73-48/h15,24-49,56-68H,9-14,16-22H2,1-8H3/b23-15-	COC12CC3(C)C4CCC5C(C)(C)C(OC6OC(CO)C(O)C(OC7OC(CO)C(O)C(O)C7O)C6OC6OC(C)C(O)C(O)C6O)CCC56CC46CCC3(C)C1C(C)CC(/C=C(/C)COC1OC(CO)C(O)C(O)C1O)O2	Triterpenoids	C/C(=C/C(O)CC(C)C1C(O)CC2(C)C3CCC4C(C)(C)C(O)CCC45CC35CCC12C)CO	CC(C)CCCC(C)C1CCC2(C)C3CCC4C(C)(C)CCCC45CC35CCC12C	30
TKC049043	C60H82O8	InChI=1S/C60H82O8/c1-35-36-15-17-41-53(6,25-29-57(10)43-33-51(4,47(62)65-13)21-19-49(43,2)23-27-55(41,57)8)38(36)31-40-46(35)68-59(12)37-16-18-42-54(7,39(37)32-45(61)60(59,64)67-40)26-30-58(11)44-34-52(5,48(63)66-14)22-20-50(44,3)24-28-56(42,58)9/h15-17,31-32,41-44,64H,18-30,33-34H2,1-14H3/t41-,42+,43-,44-,49-,50-,51-,52-,53+,54+,55-,56-,57+,58+,59+,60-/m1/s1	COC(=O)[C@]1(C)CC[C@]2(C)CC[C@]3(C)[C@@H]4C=Cc5c(cc6c(c5C)O[C@@]5(C)C7=CC[C@H]8[C@@](C)(CC[C@@]9(C)[C@@H]%10C[C@](C)(C(=O)OC)CC[C@]%10(C)CC[C@]89C)C7=CC(=O)[C@@]5(O)O6)[C@]4(C)CC[C@@]3(C)[C@@H]2C1	Triterpenoids	C[C@H]1C2=CC[C@H]3[C@@](C)(CC[C@@]4(C)[C@@H]5C[C@](C)(CO)CC[C@]5(C)CC[C@]34C)C2=CC(O)C1O	CC1CCCC2C1CCC1C2(C)CCC2(C)C3CC(C)(C)CCC3(C)CCC12C	29
TKC051894	C33H54O6	InChI=1S/C33H54O6/c1-28(2)22-12-17-32(7)23(30(22,5)15-13-24(28)38-27(36)19-26(34)35)10-9-20-21(11-16-31(20,32)6)33(8)18-14-25(39-33)29(3,4)37/h20-25,37H,9-19H2,1-8H3,(H,34,35)/t20-,21+,22+,23-,24-,25-,30+,31-,32-,33+/m1/s1	CC(C)(O)[C@H]1CC[C@@](C)([C@H]2CC[C@]3(C)[C@@H]2CC[C@@H]2[C@@]4(C)CC[C@@H](OC(=O)CC(=O)O)C(C)(C)[C@@H]4CC[C@]23C)O1	Triterpenoids	CC(C)(O)[C@H](O)CC[C@](C)(O)[C@H]1CC[C@]2(C)[C@@H]1CC[C@@H]1[C@@]3(C)CC[C@@H](O)C(C)(C)[C@@H]3CC[C@]12C	CC(C)CCCC(C)C1CCC2(C)C1CCC1C3(C)CCCC(C)(C)C3CCC12C	30
TKC051888	C30H48O2	InChI=1S/C30H48O2/c1-19(2)15-21-16-20(17-32-21)22-9-11-28(6)24-8-7-23-26(3,4)25(31)10-12-29(23)18-30(24,29)14-13-27(22,28)5/h15,20-25,31H,7-14,16-18H2,1-6H3/t20-,21+,22+,23+,24-,25+,27+,28-,29+,30-/m0/s1	CC(C)=C[C@@H]1C[C@H]([C@H]2CC[C@@]3(C)[C@@H]4CC[C@@H]5C(C)(C)[C@H](O)CC[C@@]56C[C@@]46CC[C@]23C)CO1	Triterpenoids	CC(C)=C[C@@H](O)C[C@@H](CO)[C@H]1CC[C@@]2(C)[C@@H]3CC[C@@H]4C(C)(C)[C@H](O)CC[C@@]45C[C@@]35CC[C@]12C	CC(C)CCCC(C)C1CCC2(C)C3CCC4C(C)(C)CCCC45CC35CCC12C	30
TKC051889	C30H46O2	InChI=1S/C30H46O2/c1-19(2)15-21-16-20(17-32-21)22-9-11-28(6)24-8-7-23-26(3,4)25(31)10-12-29(23)18-30(24,29)14-13-27(22,28)5/h15,20-24H,7-14,16-18H2,1-6H3/t20-,21+,22+,23+,24-,27+,28-,29+,30-/m0/s1	CC(C)=C[C@@H]1C[C@H]([C@H]2CC[C@@]3(C)[C@@H]4CC[C@@H]5C(C)(C)C(=O)CC[C@@]56C[C@@]46CC[C@]23C)CO1	Triterpenoids	CC(C)=C[C@@H](O)C[C@@H](CO)[C@H]1CC[C@@]2(C)[C@@H]3CC[C@@H]4C(C)(C)C(O)CC[C@@]45C[C@@]35CC[C@]12C	CC(C)CCCC(C)C1CCC2(C)C3CCC4C(C)(C)CCCC45CC35CCC12C	30
TKC049044	C33H38O12	InChI=1S/C33H38O12/c1-14(2)27(39)45-26-22(43-15(3)34)24-30(4)12-11-19(35)33(7,29(41)42-8)23(30)21(37)25(38)32(24,6)18-10-9-17(31(18,26)5)16-13-20(36)44-28(16)40/h10-14,17,20,22,24,26,36-37H,9H2,1-8H3	COC(=O)C1(C)C(=O)C=CC2(C)C1=C(O)C(=O)C1(C)C3=CCC(C4=CC(O)OC4=O)C3(C)C(OC(=O)C(C)C)C(OC(C)=O)C21	Triterpenoids	CC12C=CC(O)C(C)(CO)C1=C(O)C(O)C1(C)C3=CCC(C(=CCO)CO)C3(C)C(O)C(O)C21	CCC(C)C1CCC2C1(C)CCC1C3(C)CCCC(C)(C)C3CCC21C	26
TKC051909	C44H78O4	InChI=1S/C44H78O4/c1-10-11-12-13-14-15-16-17-18-19-20-21-38(45)47-36-26-28-41(6)34(39(36,2)3)25-30-43(8)35(41)23-22-32-33(24-29-42(32,43)7)44(9)31-27-37(48-44)40(4,5)46/h32-37,46H,10-31H2,1-9H3	CCCCCCCCCCCCCC(=O)OC1CCC2(C)C(CCC3(C)C2CCC2C(C4(C)CCC(C(C)(C)O)O4)CCC23C)C1(C)C	Triterpenoids	CC(C)(O)C(O)CCC(C)(O)C1CCC2(C)C1CCC1C3(C)CCC(O)C(C)(C)C3CCC12C	CC(C)CCCC(C)C1CCC2(C)C1CCC1C3(C)CCCC(C)(C)C3CCC12C	30
TKC051905	C46H82O4	InChI=1S/C46H82O4/c1-10-11-12-13-14-15-16-17-18-19-20-21-22-23-40(47)49-38-28-30-43(6)36(41(38,2)3)27-32-45(8)37(43)25-24-34-35(26-31-44(34,45)7)46(9)33-29-39(50-46)42(4,5)48/h34-39,48H,10-33H2,1-9H3	CCCCCCCCCCCCCCCC(=O)OC1CCC2(C)C(CCC3(C)C2CCC2C(C4(C)CCC(C(C)(C)O)O4)CCC23C)C1(C)C	Triterpenoids	CC(C)(O)C(O)CCC(C)(O)C1CCC2(C)C1CCC1C3(C)CCC(O)C(C)(C)C3CCC12C	CC(C)CCCC(C)C1CCC2(C)C1CCC1C3(C)CCCC(C)(C)C3CCC12C	30
TKC049045	C30H48O3	InChI=1S/C30H48O3/c1-20(8-7-9-21(18-31)19-32)22-12-16-30(6)24-10-11-25-27(2,3)26(33)14-15-28(25,4)23(24)13-17-29(22,30)5/h9-10,20,22-23,25,31-32H,7-8,11-19H2,1-6H3	CC(CCC=C(CO)CO)C1CCC2(C)C3=CCC4C(C)(C)C(=O)CCC4(C)C3CCC12C	Triterpenoids	CC(CCC=C(CO)CO)C1CCC2(C)C3=CCC4C(C)(C)C(O)CCC4(C)C3CCC12C	CC(C)CCCC(C)C1CCC2(C)C3CCC4C(C)(C)CCCC4(C)C3CCC12C	30
TKC051921	C48H82O20	InChI=1S/C48H82O20/c1-20-30(54)33(57)35(59)40(62-20)67-38-37(66-41-36(60)34(58)31(55)24(17-49)63-41)32(56)25(18-50)64-42(38)65-28-11-12-44(4)26(45(28,5)19-51)10-14-46(6)27(44)15-22(52)29-21(9-13-47(29,46)7)48(8)16-23(53)39(68-48)43(2,3)61/h20-42,49-61H,9-19H2,1-8H3/t20-,21-,22+,23-,24+,25+,26+,27+,28-,29-,30-,31+,32+,33+,34-,35+,36+,37-,38+,39-,40-,41-,42-,44-,45-,46+,47+,48-/m0/s1	C[C@@H]1O[C@@H](O[C@H]2[C@H](O[C@H]3CC[C@@]4(C)[C@@H](CC[C@]5(C)[C@@H]4C[C@@H](O)[C@@H]4[C@@H]([C@]6(C)C[C@H](O)[C@@H](C(C)(C)O)O6)CC[C@]45C)[C@]3(C)CO)O[C@H](CO)[C@@H](O)[C@@H]2O[C@@H]2O[C@H](CO)[C@@H](O)[C@H](O)[C@H]2O)[C@H](O)[C@H](O)[C@H]1O	Triterpenoids	CC(C)(O)[C@@H](O)[C@@H](O)C[C@](C)(O)[C@H]1CC[C@]2(C)[C@@H]1[C@H](O)C[C@@H]1[C@@]3(C)CC[C@H](O)[C@@](C)(CO)[C@@H]3CC[C@]12C	CC(C)CCCC(C)C1CCC2(C)C1CCC1C3(C)CCCC(C)(C)C3CCC12C	30
TKC051915	C32H54O4	InChI=1S/C32H54O4/c1-20(33)35-26-15-16-29(6)23(27(26,2)3)13-18-31(8)24(29)11-10-21-22(12-17-30(21,31)7)32(9)19-14-25(34)28(4,5)36-32/h21-26,34H,10-19H2,1-9H3/t21-,22+,23+,24-,25-,26+,29+,30-,31-,32+/m1/s1	CC(=O)O[C@H]1CC[C@]2(C)[C@H]3CC[C@@H]4[C@@H]([C@]5(C)CC[C@@H](O)C(C)(C)O5)CC[C@@]4(C)[C@]3(C)CC[C@H]2C1(C)C	Triterpenoids	CC(C)(O)[C@H](O)CC[C@](C)(O)[C@H]1CC[C@]2(C)[C@@H]1CC[C@@H]1[C@@]3(C)CC[C@H](O)C(C)(C)[C@@H]3CC[C@]12C	CC(C)CCCC(C)C1CCC2(C)C1CCC1C3(C)CCCC(C)(C)C3CCC12C	30
TKC049049	C32H50O4	InChI=1S/C32H50O4/c1-18-10-12-29(6)14-15-31(8)21-16-22(34)27-28(4,5)24(36-20(3)33)11-13-30(27,7)25(21)23(35)17-32(31,9)26(29)19(18)2/h18-19,22,24,26-27,34H,10-17H2,1-9H3	CC(=O)OC1CCC2(C)C3=C(CC(O)C2C1(C)C)C1(C)CCC2(C)CCC(C)C(C)C2C1(C)CC3=O	Triterpenoids	CC1CCC2(C)CCC3(C)C4=C(C(O)CC3(C)C2C1C)C1(C)CCC(O)C(C)(C)C1C(O)C4	CC1CCC2(C)CCC3(C)C4CCC5C(C)(C)CCCC5(C)C4CCC3(C)C2C1C	30
TKC049057	C36H56O9	InChI=1S/C36H56O9/c1-20(9-8-14-31(2,3)42)21-12-15-34(7)23-13-16-36-24(35(23,30(41)45-36)18-17-33(21,34)6)10-11-25(32(36,4)5)44-29-28(40)27(39)26(38)22(19-37)43-29/h8,13-14,16,20-29,37-40,42H,9-12,15,17-19H2,1-7H3/b14-8+/t20-,21-,22-,23+,24+,25+,26-,27-,28-,29+,33-,34+,35+,36-/m1/s1	C[C@H](C/C=C/C(C)(C)O)[C@H]1CC[C@@]2(C)[C@@H]3C=C[C@@]45OC(=O)[C@]3(CC[C@]12C)[C@@H]4CC[C@H](O[C@@H]1O[C@H](CO)[C@@H](O)[C@@H](O)[C@H]1O)C5(C)C	Triterpenoids	C[C@H](C/C=C/C(C)(C)O)[C@H]1CC[C@@]2(C)[C@@H]3C=C[C@@]4(O)[C@@H](CC[C@H](O)C4(C)C)[C@]3(CO)CC[C@]12C	CC(C)CCCC(C)C1CCC2(C)C3CCC4C(CCCC4(C)C)C3(C)CCC12C	30
TKC051933	C36H62O10	InChI=1S/C36H62O10/c1-31(2)23(39)10-12-33(5)22-15-19(38)25-18(36(8)14-11-24(46-36)32(3,4)43)9-13-34(25,6)35(22,7)16-20(29(31)33)44-30-28(42)27(41)26(40)21(17-37)45-30/h18-30,37-43H,9-17H2,1-8H3/t18-,19-,20+,21-,22-,23-,24+,25-,26-,27-,28+,29-,30-,33+,34-,35+,36+/m1/s1	CC(C)(O)[C@@H]1CC[C@@](C)([C@@H]2CC[C@]3(C)[C@H]2[C@H](O)C[C@@H]2[C@]4(C)CC[C@@H](O)C(C)(C)[C@H]4[C@@H](O[C@@H]4O[C@H](CO)[C@@H](O)[C@@H](O)[C@@H]4O)C[C@@]23C)O1	Triterpenoids	CC(C)(O)[C@@H](O)CC[C@](C)(O)[C@@H]1CC[C@]2(C)[C@H]1[C@H](O)C[C@@H]1[C@]3(C)CC[C@@H](O)C(C)(C)[C@H]3[C@@H](O)C[C@@]12C	CC(C)CCCC(C)C1CCC2(C)C1CCC1C3(C)CCCC(C)(C)C3CCC12C	30
TKC049060	C30H46O3	InChI=1S/C30H46O3/c1-19(2)9-8-10-20(3)21-13-14-29(7)26-24(32)17-23-22(11-12-25(33)27(23,4)5)30(26,18-31)16-15-28(21,29)6/h8-9,17-18,20-22,24-26,32-33H,1,10-16H2,2-7H3/b9-8+/t20-,21-,22-,24+,25+,26+,28-,29+,30-/m1/s1	C=C(C)/C=C/C[C@@H](C)[C@H]1CC[C@@]2(C)[C@@H]3[C@@H](O)C=C4[C@@H](CC[C@H](O)C4(C)C)[C@]3(C=O)CC[C@]12C	Triterpenoids	C=C(C)/C=C/C[C@@H](C)[C@H]1CC[C@@]2(C)[C@@H]3[C@@H](O)C=C4[C@@H](CC[C@H](O)C4(C)C)[C@]3(CO)CC[C@]12C	CC(C)CCCC(C)C1CCC2(C)C3CCC4C(CCCC4(C)C)C3(C)CCC12C	30
TKC049061	C36H56O8	InChI=1S/C36H56O8/c1-20(2)9-8-10-21(3)22-13-14-35(7)31-25(43-32-30(42)29(41)28(40)26(18-37)44-32)17-24-23(11-12-27(39)33(24,4)5)36(31,19-38)16-15-34(22,35)6/h8-9,17,19,21-23,25-32,37,39-42H,1,10-16,18H2,2-7H3/b9-8+/t21-,22-,23-,25+,26-,27+,28-,29+,30-,31+,32-,34-,35+,36-/m1/s1	C=C(C)/C=C/C[C@@H](C)[C@H]1CC[C@@]2(C)[C@@H]3[C@@H](O[C@@H]4O[C@H](CO)[C@@H](O)[C@H](O)[C@H]4O)C=C4[C@@H](CC[C@H](O)C4(C)C)[C@]3(C=O)CC[C@]12C	Triterpenoids	C=C(C)/C=C/C[C@@H](C)[C@H]1CC[C@@]2(C)[C@@H]3[C@@H](O)C=C4[C@@H](CC[C@H](O)C4(C)C)[C@]3(CO)CC[C@]12C	CC(C)CCCC(C)C1CCC2(C)C3CCC4C(CCCC4(C)C)C3(C)CCC12C	30
TKC051942	C47H80O19	InChI=1S/C47H80O19/c1-42(2)27(52)10-12-44(5)26-15-21(50)29-20(47(8)14-11-28(66-47)43(3,4)59)9-13-45(29,6)46(26,7)16-23(38(42)44)61-40-36(33(56)31(54)24(17-48)62-40)65-41-37(34(57)32(55)25(18-49)63-41)64-39-35(58)30(53)22(51)19-60-39/h20-41,48-59H,9-19H2,1-8H3/t20-,21+,22+,23-,24+,25+,26+,27-,28-,29-,30-,31+,32+,33-,34-,35+,36+,37+,38-,39-,40+,41-,44+,45+,46+,47-/m0/s1	CC(C)(O)[C@@H]1CC[C@@](C)([C@H]2CC[C@]3(C)[C@@H]2[C@H](O)C[C@@H]2[C@@]4(C)CC[C@H](O)C(C)(C)[C@@H]4[C@@H](O[C@@H]4O[C@H](CO)[C@@H](O)[C@H](O)[C@H]4O[C@@H]4O[C@H](CO)[C@@H](O)[C@H](O)[C@H]4O[C@@H]4OC[C@@H](O)[C@H](O)[C@H]4O)C[C@]23C)O1	Triterpenoids	CC(C)(O)[C@@H](O)CC[C@](C)(O)[C@H]1CC[C@]2(C)[C@@H]1[C@H](O)C[C@@H]1[C@@]3(C)CC[C@H](O)C(C)(C)[C@@H]3[C@@H](O)C[C@]12C	CC(C)CCCC(C)C1CCC2(C)C1CCC1C3(C)CCCC(C)(C)C3CCC12C	30
TKC049067	C36H58O9	InChI=1S/C36H58O9/c1-19(9-13-25(38)33(4,5)43)20-15-16-34(6)24-12-10-21-22(36(24,8)26(39)17-35(20,34)7)11-14-27(32(21,2)3)45-31-30(42)29(41)28(40)23(18-37)44-31/h10,19-20,22-24,27-31,37,40-43H,9,11-18H2,1-8H3/t19-,20-,22-,23-,24+,27+,28-,29+,30-,31+,34+,35-,36+/m1/s1	C[C@H](CCC(=O)C(C)(C)O)[C@H]1CC[C@@]2(C)[C@@H]3CC=C4[C@@H](CC[C@H](O[C@@H]5O[C@H](CO)[C@@H](O)[C@H](O)[C@H]5O)C4(C)C)[C@]3(C)C(=O)C[C@]12C	Triterpenoids	C[C@H](CCC(O)C(C)(C)O)[C@H]1CC[C@@]2(C)[C@@H]3CC=C4[C@@H](CC[C@H](O)C4(C)C)[C@]3(C)C(O)C[C@]12C	CC(C)CCCC(C)C1CCC2(C)C3CCC4C(CCCC4(C)C)C3(C)CCC12C	30
TKC049069	C42H68O13	InChI=1S/C42H68O13/c1-20(10-14-27(44)39(5,6)51)22-16-17-40(7)26-13-11-23-24(42(26,9)28(45)18-41(22,40)8)12-15-29(38(23,3)4)54-37-35(33(49)31(47)25(19-43)53-37)55-36-34(50)32(48)30(46)21(2)52-36/h11,20-22,24-26,29-37,43,46-51H,10,12-19H2,1-9H3/t20-,21+,22-,24-,25-,26+,29+,30+,31-,32-,33+,34-,35-,36+,37+,40+,41-,42+/m1/s1	C[C@H](CCC(=O)C(C)(C)O)[C@H]1CC[C@@]2(C)[C@@H]3CC=C4[C@@H](CC[C@H](O[C@@H]5O[C@H](CO)[C@@H](O)[C@H](O)[C@H]5O[C@@H]5O[C@@H](C)[C@H](O)[C@@H](O)[C@H]5O)C4(C)C)[C@]3(C)C(=O)C[C@]12C	Triterpenoids	C[C@H](CCC(O)C(C)(C)O)[C@H]1CC[C@@]2(C)[C@@H]3CC=C4[C@@H](CC[C@H](O)C4(C)C)[C@]3(C)C(O)C[C@]12C	CC(C)CCCC(C)C1CCC2(C)C3CCC4C(CCCC4(C)C)C3(C)CCC12C	30
TKC049072	C30H48O4	InChI=1S/C30H48O4/c1-18(14-19(31)15-25(2,3)34)24-20(32)16-28(7)22-9-8-21-26(4,5)23(33)10-11-29(21)17-30(22,29)13-12-27(24,28)6/h18,20-22,24,32,34H,8-17H2,1-7H3	CC(CC(=O)CC(C)(C)O)C1C(O)CC2(C)C3CCC4C(C)(C)C(=O)CCC45CC35CCC12C	Triterpenoids	CC(CC(O)CC(C)(C)O)C1C(O)CC2(C)C3CCC4C(C)(C)C(O)CCC45CC35CCC12C	CC(C)CCCC(C)C1CCC2(C)C3CCC4C(C)(C)CCCC45CC35CCC12C	30
TKC182107	C30H52O4	InChI=1S/C30H52O4/c1-25(2)20-10-15-28(6)21(27(20,5)13-11-22(25)32)17-19(31)24-18(9-14-29(24,28)7)30(8)16-12-23(34-30)26(3,4)33/h18-24,31-33H,9-17H2,1-8H3/t18-,19+,20-,21+,22+,23+,24+,27-,28+,29-,30-/m0/s1	CC(C)(O)[C@H]1CC[C@@](C)([C@H]2CC[C@@]3(C)[C@H]2[C@H](O)C[C@@H]2[C@@]4(C)CC[C@@H](O)C(C)(C)[C@@H]4CC[C@]23C)O1	Triterpenoids	CC(C)(O)[C@H](O)CC[C@](C)(O)[C@H]1CC[C@@]2(C)[C@H]1[C@H](O)C[C@@H]1[C@@]3(C)CC[C@@H](O)C(C)(C)[C@@H]3CC[C@]12C	CC(C)CCCC(C)C1CCC2(C)C1CCC1C3(C)CCCC(C)(C)C3CCC12C	30
TKC049080	C36H58O9	InChI=1S/C36H58O9/c1-19(2)8-7-9-20(3)21-12-13-33(5)23-10-11-24-34(6,31(42)43)26(45-30-29(41)28(40)27(39)22(17-37)44-30)16-25(38)36(24)18-35(23,36)15-14-32(21,33)4/h8,20-30,37-41H,7,9-18H2,1-6H3,(H,42,43)	CC(C)=CCCC(C)C1CCC2(C)C3CCC4C(C)(C(=O)O)C(OC5OC(CO)C(O)C(O)C5O)CC(O)C45CC35CCC12C	Triterpenoids	CC(C)=CCCC(C)C1CCC2(C)C3CCC4C(C)(CO)C(O)CC(O)C45CC35CCC12C	CC(C)CCCC(C)C1CCC2(C)C3CCC4C(C)(C)CCCC45CC35CCC12C	30
TKC049083	C30H48O4	InChI=1S/C30H48O4/c1-18(8-7-9-19(2)25(33)34)20-16-24(32)28(6)22-11-10-21-26(3,4)23(31)12-13-29(21)17-30(22,29)15-14-27(20,28)5/h9,18,20-24,31-32H,7-8,10-17H2,1-6H3,(H,33,34)/b19-9+/t18-,20-,21+,22+,23+,24-,27-,28-,29-,30+/m1/s1	C/C(=C\CC[C@@H](C)[C@H]1C[C@@H](O)[C@@]2(C)[C@@H]3CC[C@H]4C(C)(C)[C@@H](O)CC[C@@]45C[C@@]35CC[C@]12C)C(=O)O	Triterpenoids	C/C(=C\CC[C@@H](C)[C@H]1C[C@@H](O)[C@@]2(C)[C@@H]3CC[C@H]4C(C)(C)[C@@H](O)CC[C@@]45C[C@@]35CC[C@]12C)CO	CC(C)CCCC(C)C1CCC2(C)C3CCC4C(C)(C)CCCC45CC35CCC12C	30
TKC142588	C32H54O	InChI=1S/C32H54O/c1-21(12-16-29(6)20-27(29,2)3)22-13-18-32(9)24-10-11-25-28(4,5)26(33)15-17-30(25,7)23(24)14-19-31(22,32)8/h14,21-22,24-26,33H,10-13,15-20H2,1-9H3/t21-,22-,24-,25+,26+,29+,30-,31-,32+/m1/s1	C[C@H](CC[C@@]1(C)CC1(C)C)[C@H]1CC[C@@]2(C)[C@@H]3CC[C@H]4C(C)(C)[C@@H](O)CC[C@]4(C)C3=CC[C@]12C	Triterpenoids	C[C@H](CC[C@@]1(C)CC1(C)C)[C@H]1CC[C@@]2(C)[C@@H]3CC[C@H]4C(C)(C)[C@@H](O)CC[C@]4(C)C3=CC[C@]12C	CC(CCC1(C)CC1(C)C)C1CCC2(C)C3CCC4C(C)(C)CCCC4(C)C3CCC12C	32
TKC049087	C47H76O16	InChI=1S/C47H76O16/c1-21(2)10-9-11-22(3)30-26(61-39-36(54)33(51)25(48)19-58-39)18-44(7)27-12-13-28-45(8,42(57)63-41-38(56)35(53)32(50)24(5)60-41)29(62-40-37(55)34(52)31(49)23(4)59-40)14-15-46(28)20-47(27,46)17-16-43(30,44)6/h10,22-41,48-56H,9,11-20H2,1-8H3	CC(C)=CCCC(C)C1C(OC2OCC(O)C(O)C2O)CC2(C)C3CCC4C(C)(C(=O)OC5OC(C)C(O)C(O)C5O)C(OC5OC(C)C(O)C(O)C5O)CCC45CC35CCC12C	Triterpenoids	CC(C)=CCCC(C)C1C(O)CC2(C)C3CCC4C(C)(CO)C(O)CCC45CC35CCC12C	CC(C)CCCC(C)C1CCC2(C)C3CCC4C(C)(C)CCCC45CC35CCC12C	30
TKC049091	C30H48O4	InChI=1S/C30H48O4/c1-19(7-6-8-20(17-31)25(33)34)21-11-13-28(5)23-10-9-22-26(2,3)24(32)12-14-29(22)18-30(23,29)16-15-27(21,28)4/h8,19,21-24,31-32H,6-7,9-18H2,1-5H3,(H,33,34)/b20-8-	CC(CC/C=C(/CO)C(=O)O)C1CCC2(C)C3CCC4C(C)(C)C(O)CCC45CC35CCC12C	Triterpenoids	CC(CCC=C(CO)CO)C1CCC2(C)C3CCC4C(C)(C)C(O)CCC45CC35CCC12C	CC(C)CCCC(C)C1CCC2(C)C3CCC4C(C)(C)CCCC45CC35CCC12C	30
TKC049092	C47H74O18	InChI=1S/C47H74O18/c1-20-7-8-24(61-39(20)58)21(2)30-22(49)15-45(6)28-10-9-27-43(3,4)29(11-12-46(27)19-47(28,46)14-13-44(30,45)5)64-42-38(31(51)23(50)17-59-42)65-41-37(57)35(55)33(53)26(63-41)18-60-40-36(56)34(54)32(52)25(16-48)62-40/h7,21-38,40-42,48-57H,8-19H2,1-6H3	CC1=CCC(C(C)C2C(O)CC3(C)C4CCC5C(C)(C)C(OC6OCC(O)C(O)C6OC6OC(COC7OC(CO)C(O)C(O)C7O)C(O)C(O)C6O)CCC56CC46CCC23C)OC1=O	Triterpenoids	CC(CO)CCC(O)C(C)C1C(O)CC2(C)C3CCC4C(C)(C)C(O)CCC45CC35CCC12C	CC(C)CCCC(C)C1CCC2(C)C3CCC4C(C)(C)CCCC45CC35CCC12C	30
TKC171311	C54H84O23	InChI=1S/C54H84O23/c1-23-10-15-54(17-16-52(6)26(27(54)18-23)8-9-32-50(4)13-12-33(75-46-40(64)35(59)28(57)19-70-46)51(5,22-55)31(50)11-14-53(32,52)7)49(68)77-48-42(66)38(62)36(60)29(73-48)20-71-45-43(67)39(63)44(30(74-45)21-69-25(3)56)76-47-41(65)37(61)34(58)24(2)72-47/h8,24,27-48,55,57-67H,1,9-22H2,2-7H3/t24-,27-,28-,29+,30+,31+,32+,33-,34-,35-,36+,37+,38-,39+,40+,41+,42+,43+,44+,45+,46-,47-,48-,50-,51-,52+,53+,54-/m0/s1	C=C1CC[C@]2(C(=O)O[C@@H]3O[C@H](CO[C@@H]4O[C@H](COC(C)=O)[C@@H](O[C@@H]5O[C@@H](C)[C@H](O)[C@@H](O)[C@H]5O)[C@H](O)[C@H]4O)[C@@H](O)[C@H](O)[C@H]3O)CC[C@]3(C)C(=CC[C@@H]4[C@@]5(C)CC[C@H](O[C@@H]6OC[C@H](O)[C@H](O)[C@H]6O)[C@@](C)(CO)[C@@H]5CC[C@]43C)[C@@H]2C1	Triterpenoids	C=C1CC[C@]2(CO)CC[C@]3(C)C(=CC[C@@H]4[C@@]5(C)CC[C@H](O)[C@@](C)(CO)[C@@H]5CC[C@]43C)[C@@H]2C1	CC1CCC2(C)CCC3(C)C(CCC4C5(C)CCCC(C)(C)C5CCC43C)C2C1	29
TKC182108	C30H52O4	InChI=1S/C30H52O4/c1-25(2)20-10-15-28(6)21(27(20,5)13-11-22(25)32)17-19(31)24-18(9-14-29(24,28)7)30(8)16-12-23(34-30)26(3,4)33/h18-24,31-33H,9-17H2,1-8H3/t18-,19+,20-,21+,22+,23+,24-,27-,28+,29+,30-/m0/s1	CC(C)(O)[C@H]1CC[C@@](C)([C@H]2CC[C@]3(C)[C@@H]2[C@H](O)C[C@@H]2[C@@]4(C)CC[C@@H](O)C(C)(C)[C@@H]4CC[C@]23C)O1	Triterpenoids	CC(C)(O)[C@H](O)CC[C@](C)(O)[C@H]1CC[C@]2(C)[C@@H]1[C@H](O)C[C@@H]1[C@@]3(C)CC[C@@H](O)C(C)(C)[C@@H]3CC[C@]12C	CC(C)CCCC(C)C1CCC2(C)C1CCC1C3(C)CCCC(C)(C)C3CCC12C	30
TKC049093	C30H48O3	InChI=1S/C30H48O3/c1-18(2)14-20(31)15-19(3)21-10-11-28(7)23-9-8-22-26(4,5)24(32)16-25(33)30(22)17-29(23,30)13-12-27(21,28)6/h14,19,21-25,32-33H,8-13,15-17H2,1-7H3/t19-,21-,22+,23+,24+,25+,27-,28+,29+,30-/m1/s1	CC(C)=CC(=O)C[C@@H](C)[C@H]1CC[C@@]2(C)[C@@H]3CC[C@H]4C(C)(C)[C@@H](O)C[C@H](O)[C@@]45C[C@@]35CC[C@]12C	Triterpenoids	CC(C)=CC(O)C[C@@H](C)[C@H]1CC[C@@]2(C)[C@@H]3CC[C@H]4C(C)(C)[C@@H](O)C[C@H](O)[C@@]45C[C@@]35CC[C@]12C	CC(C)CCCC(C)C1CCC2(C)C3CCC4C(C)(C)CCCC45CC35CCC12C	30
TKC049105	C30H46O4	InChI=1S/C30H46O4/c1-17(2)13-19(31)14-18(3)20-9-11-29(7)21(20)15-22(32)25-28(6)16-23(33)26(34)27(4,5)24(28)10-12-30(25,29)8/h13-14,20-22,24-26,32,34H,9-12,15-16H2,1-8H3/b18-14-	CC(C)=CC(=O)/C=C(/C)C1CCC2(C)C1CC(O)C1C3(C)CC(=O)C(O)C(C)(C)C3CCC12C	Triterpenoids	CC(C)=CC(O)/C=C(/C)C1CCC2(C)C1CC(O)C1C3(C)CC(O)C(O)C(C)(C)C3CCC12C	CC(C)CCCC(C)C1CCC2(C)C1CCC1C3(C)CCCC(C)(C)C3CCC12C	30
TKC051979	C24H42O3	InChI=1S/C24H42O3/c1-17(24(7)14-8-9-19(24)13-16-27-18(2)25)10-11-20-22(3,4)15-12-21(26)23(20,5)6/h17,19-20H,8-16H2,1-7H3	CC(=O)OCCC1CCCC1(C)C(C)CCC1C(C)(C)CCC(=O)C1(C)C	Triterpenoids	CC(CCC1C(C)(C)CCC(O)C1(C)C)C1(C)CCCC1CCO	CCC1CCCC1(C)C(C)CCC1C(C)(C)CCCC1(C)C	22
TKC051986	C33H54O7	InChI=1S/C33H54O7/c1-29(2)22-11-15-32(6)23(31(22,5)13-12-24(29)40-27(37)17-26(35)36)16-21(34)28-20(10-14-33(28,32)7)19-8-9-25(39-18-19)30(3,4)38/h19-25,28,34,38H,8-18H2,1-7H3,(H,35,36)/t19-,20-,21-,22+,23-,24-,25-,28+,31+,32-,33-/m1/s1	CC(C)(O)[C@H]1CC[C@@H]([C@H]2CC[C@]3(C)[C@@H]2[C@H](O)C[C@@H]2[C@@]4(C)CC[C@@H](OC(=O)CC(=O)O)C(C)(C)[C@@H]4CC[C@]23C)CO1	Triterpenoids	CC(C)(O)[C@H](O)CC[C@H](CO)[C@H]1CC[C@]2(C)[C@@H]1[C@H](O)C[C@@H]1[C@@]3(C)CC[C@@H](O)C(C)(C)[C@@H]3CC[C@]12C	CC(C)CCCC(C)C1CCC2(C)C1CCC1C3(C)CCCC(C)(C)C3CCC12C	30
TKC051987	C35H56O8	InChI=1S/C35H56O8/c1-20(36)41-22-18-24-32(6)14-12-25(42-28(39)19-27(37)38)30(2,3)23(32)11-16-33(24,7)34(8)15-10-21(29(22)34)35(9)17-13-26(43-35)31(4,5)40/h21-26,29,40H,10-19H2,1-9H3,(H,37,38)/t21-,22+,23-,24+,25+,26+,29-,32-,33+,34+,35-/m0/s1	CC(=O)O[C@@H]1C[C@@H]2[C@@]3(C)CC[C@@H](OC(=O)CC(=O)O)C(C)(C)[C@@H]3CC[C@@]2(C)[C@]2(C)CC[C@H]([C@]3(C)CC[C@H](C(C)(C)O)O3)[C@@H]12	Triterpenoids	CC(C)(O)[C@H](O)CC[C@](C)(O)[C@H]1CC[C@]2(C)[C@@H]1[C@H](O)C[C@@H]1[C@@]3(C)CC[C@@H](O)C(C)(C)[C@@H]3CC[C@]12C	CC(C)CCCC(C)C1CCC2(C)C1CCC1C3(C)CCCC(C)(C)C3CCC12C	30
TKC051996	C22H40O4	InChI=1S/C22H40O4/c1-15(7-6-14-23)8-11-18(24)20-16(2)9-10-17(20)22(5)13-12-19(26-22)21(3,4)25/h15-17,19-20,23,25H,6-14H2,1-5H3	CC(CCCO)CCC(=O)C1C(C)CCC1C1(C)CCC(C(C)(C)O)O1	Triterpenoids	CC(CCCO)CCC(O)C1C(C)CCC1C(C)(O)CCC(O)C(C)(C)O	CCCC(C)CCCC1C(C)CCC1C(C)CCCC(C)C	22
TKC049098	C30H48O3	InChI=1S/C30H48O3/c1-18(2)14-20(31)15-19(3)25-21(32)16-28(7)23-9-8-22-26(4,5)24(33)10-11-29(22)17-30(23,29)13-12-27(25,28)6/h14,19-23,25,31-32H,8-13,15-17H2,1-7H3	CC(C)=CC(O)CC(C)C1C(O)CC2(C)C3CCC4C(C)(C)C(=O)CCC45CC35CCC12C	Triterpenoids	CC(C)=CC(O)CC(C)C1C(O)CC2(C)C3CCC4C(C)(C)C(O)CCC45CC35CCC12C	CC(C)CCCC(C)C1CCC2(C)C3CCC4C(C)(C)CCCC45CC35CCC12C	30
TKC182111	C30H52O4	InChI=1S/C30H52O4/c1-25(2)20-10-15-28(6)21(27(20,5)13-11-22(25)32)17-19(31)24-18(9-14-29(24,28)7)30(8)16-12-23(34-30)26(3,4)33/h18-24,31-33H,9-17H2,1-8H3/t18-,19+,20+,21-,22+,23+,24-,27-,28+,29+,30-/m0/s1	CC(C)(O)[C@H]1CC[C@@](C)([C@H]2CC[C@]3(C)[C@@H]2[C@H](O)C[C@H]2[C@@]4(C)CC[C@@H](O)C(C)(C)[C@H]4CC[C@]23C)O1	Triterpenoids	CC(C)(O)[C@H](O)CC[C@](C)(O)[C@H]1CC[C@]2(C)[C@@H]1[C@H](O)C[C@H]1[C@@]3(C)CC[C@@H](O)C(C)(C)[C@H]3CC[C@]12C	CC(C)CCCC(C)C1CCC2(C)C1CCC1C3(C)CCCC(C)(C)C3CCC12C	30
TKC182112	C30H52O4	InChI=1S/C30H52O4/c1-25(2)20-10-15-28(6)21(27(20,5)13-11-22(25)32)17-19(31)24-18(9-14-29(24,28)7)30(8)16-12-23(34-30)26(3,4)33/h18-24,31-33H,9-17H2,1-8H3/t18-,19+,20-,21-,22-,23+,24-,27-,28+,29+,30-/m0/s1	CC(C)(O)[C@H]1CC[C@@](C)([C@H]2CC[C@]3(C)[C@@H]2[C@H](O)C[C@H]2[C@@]4(C)CC[C@H](O)C(C)(C)[C@@H]4CC[C@]23C)O1	Triterpenoids	CC(C)(O)[C@H](O)CC[C@](C)(O)[C@H]1CC[C@]2(C)[C@@H]1[C@H](O)C[C@H]1[C@@]3(C)CC[C@H](O)C(C)(C)[C@@H]3CC[C@]12C	CC(C)CCCC(C)C1CCC2(C)C1CCC1C3(C)CCCC(C)(C)C3CCC12C	30
TKC049107	C36H58O9	InChI=1S/C36H58O9/c1-19(9-8-10-20(2)31(42)43)21-13-16-35(6)22(21)11-12-24-34(5)15-14-26(38)33(3,4)25(34)17-27(36(24,35)7)45-32-30(41)29(40)28(39)23(18-37)44-32/h10,19,23-30,32,37-41H,8-9,11-18H2,1-7H3,(H,42,43)/b20-10-/t19-,23+,24+,25-,26+,27+,28+,29-,30+,32-,34+,35+,36-/m0/s1	C/C(=C/CC[C@H](C)C1=C2CC[C@@H]3[C@@]4(C)CC[C@@H](O)C(C)(C)[C@@H]4C[C@@H](O[C@@H]4O[C@H](CO)[C@@H](O)[C@H](O)[C@H]4O)[C@@]3(C)[C@]2(C)CC1)C(=O)O	Triterpenoids	C/C(=C/CC[C@H](C)C1=C2CC[C@@H]3[C@@]4(C)CC[C@@H](O)C(C)(C)[C@@H]4C[C@@H](O)[C@@]3(C)[C@]2(C)CC1)CO	CC(C)CCCC(C)C1CCC2(C)C1CCC1C3(C)CCCC(C)(C)C3CCC12C	30
TKC049108	C30H46O4	InChI=1S/C30H46O4/c1-18(9-8-10-19(2)26(33)34)20-13-16-29(6)21(20)11-12-22-28(5)15-14-24(31)27(3,4)23(28)17-25(32)30(22,29)7/h10,18,22-23,25,32H,8-9,11-17H2,1-7H3,(H,33,34)/b19-10-/t18-,22+,23-,25+,28+,29+,30-/m0/s1	C/C(=C/CC[C@H](C)C1=C2CC[C@@H]3[C@@]4(C)CCC(=O)C(C)(C)[C@@H]4C[C@@H](O)[C@@]3(C)[C@]2(C)CC1)C(=O)O	Triterpenoids	C/C(=C/CC[C@H](C)C1=C2CC[C@@H]3[C@@]4(C)CCC(O)C(C)(C)[C@@H]4C[C@@H](O)[C@@]3(C)[C@]2(C)CC1)CO	CC(C)CCCC(C)C1CCC2(C)C1CCC1C3(C)CCCC(C)(C)C3CCC12C	30
TKC052018	C30H52O4	InChI=1S/C30H52O4/c1-25(2)20-10-15-28(6)21(27(20,5)13-11-22(25)32)17-19(31)24-18(9-14-29(24,28)7)30(8)16-12-23(33)26(3,4)34-30/h18-24,31-33H,9-17H2,1-8H3/t18-,19+,20-,21+,22-,23-,24-,27-,28+,29+,30+/m0/s1	CC1(C)O[C@@](C)([C@H]2CC[C@]3(C)[C@@H]2[C@H](O)C[C@@H]2[C@@]4(C)CC[C@H](O)C(C)(C)[C@@H]4CC[C@]23C)CC[C@@H]1O	Triterpenoids	CC(C)(O)[C@@H](O)CC[C@@](C)(O)[C@H]1CC[C@]2(C)[C@@H]1[C@H](O)C[C@@H]1[C@@]3(C)CC[C@H](O)C(C)(C)[C@@H]3CC[C@]12C	CC(C)CCCC(C)C1CCC2(C)C1CCC1C3(C)CCCC(C)(C)C3CCC12C	30
TKC052015	C30H50O4	InChI=1S/C30H50O4/c1-25(2,33)24-13-17-30(7,34-24)20-10-15-28(5)19(20)8-9-22-26(3)14-12-23(32)27(4,18-31)21(26)11-16-29(22,28)6/h19-22,24,31,33H,8-18H2,1-7H3/t19-,20+,21-,22-,24+,26+,27+,28-,29-,30+/m1/s1	CC(C)(O)[C@@H]1CC[C@@](C)([C@H]2CC[C@]3(C)[C@@H]2CC[C@@H]2[C@@]4(C)CCC(=O)[C@@](C)(CO)[C@@H]4CC[C@]23C)O1	Triterpenoids	CC(C)(O)[C@@H](O)CC[C@](C)(O)[C@H]1CC[C@]2(C)[C@@H]1CC[C@@H]1[C@@]3(C)CCC(O)[C@@](C)(CO)[C@@H]3CC[C@]12C	CC(C)CCCC(C)C1CCC2(C)C1CCC1C3(C)CCCC(C)(C)C3CCC12C	30
TKC049114	C35H56O8	InChI=1S/C35H56O8/c1-19(2)9-8-10-20(3)27-21-11-12-24-32(4)15-14-26(37)35(7,31(40)41)25(32)13-16-33(24,5)34(21,6)17-22(27)42-30-29(39)28(38)23(18-36)43-30/h9,21-30,36-39H,3,8,10-18H2,1-2,4-7H3,(H,40,41)/t21-,22-,23+,24-,25-,26+,27-,28+,29-,30-,32-,33-,34-,35+/m1/s1	C=C(CCC=C(C)C)[C@@H]1[C@H]2CC[C@@H]3[C@@]4(C)CC[C@H](O)[C@@](C)(C(=O)O)[C@@H]4CC[C@@]3(C)[C@]2(C)C[C@H]1O[C@@H]1O[C@@H](CO)[C@H](O)[C@H]1O	Triterpenoids	C=C(CCC=C(C)C)[C@H]1[C@H](O)C[C@]2(C)[C@@H]1CC[C@@H]1[C@@]3(C)CC[C@H](O)[C@@](C)(CO)[C@@H]3CC[C@]12C	CC(C)CCCC(C)C1CCC2(C)C1CCC1C3(C)CCCC(C)(C)C3CCC12C	30
TKC052029	C30H50O6	InChI=1S/C30H50O6/c1-17(14-21(32)24(33)26(4,5)34)18-8-10-27(6)19(18)15-20(31)23-28(27,7)11-9-22-25(2,3)30(35)13-12-29(22,23)16-36-30/h14,18-24,31-35H,8-13,15-16H2,1-7H3/b17-14+/t18-,19-,20-,21+,22+,23+,24+,27-,28-,29-,30+/m1/s1	C/C(=C\[C@H](O)[C@H](O)C(C)(C)O)[C@H]1CC[C@]2(C)[C@@H]1C[C@@H](O)[C@@H]1[C@]34CC[C@](O)(OC3)C(C)(C)[C@@H]4CC[C@]12C	Triterpenoids	C/C(=C\[C@H](O)[C@H](O)C(C)(C)O)[C@H]1CC[C@]2(C)[C@@H]1C[C@@H](O)[C@@H]1[C@@]3(CO)CCC(O)C(C)(C)[C@@H]3CC[C@]12C	CC(C)CCCC(C)C1CCC2(C)C1CCC1C3(C)CCCC(C)(C)C3CCC12C	30
TKC052025	C36H60O8	InChI=1S/C36H60O8/c1-19(2)15-20-17-36(8,44-31-30(41)29(40)28(39)23(18-37)43-31)21-9-13-35(7)27(21)22(42-20)16-25-33(5)12-11-26(38)32(3,4)24(33)10-14-34(25,35)6/h15,20-31,37-41H,9-14,16-18H2,1-8H3/t20-,21-,22+,23+,24-,25+,26-,27-,28+,29-,30+,31-,33-,34+,35+,36-/m0/s1	CC(C)=C[C@H]1C[C@](C)(O[C@@H]2O[C@H](CO)[C@@H](O)[C@H](O)[C@H]2O)[C@H]2CC[C@]3(C)[C@@H]2[C@@H](C[C@@H]2[C@@]4(C)CC[C@H](O)C(C)(C)[C@@H]4CC[C@]23C)O1	Triterpenoids	CC(C)=C[C@H](O)C[C@](C)(O)[C@H]1CC[C@]2(C)[C@@H]1[C@H](O)C[C@@H]1[C@@]3(C)CC[C@H](O)C(C)(C)[C@@H]3CC[C@]12C	CC(C)CCCC(C)C1CCC2(C)C1CCC1C3(C)CCCC(C)(C)C3CCC12C	30
TKC049130	C30H48O4	InChI=1S/C30H48O4/c1-18(2)15-19(31)17-30(8,34)20-9-13-28(6)21(20)16-22(32)25-27(5)12-11-24(33)26(3,4)23(27)10-14-29(25,28)7/h15,20-23,25,32,34H,9-14,16-17H2,1-8H3/t20-,21+,22+,23-,25+,27-,28+,29+,30+/m0/s1	CC(C)=CC(=O)C[C@@](C)(O)[C@H]1CC[C@]2(C)[C@@H]1C[C@@H](O)[C@@H]1[C@@]3(C)CCC(=O)C(C)(C)[C@@H]3CC[C@]12C	Triterpenoids	CC(C)=CC(O)C[C@@](C)(O)[C@H]1CC[C@]2(C)[C@@H]1C[C@@H](O)[C@@H]1[C@@]3(C)CCC(O)C(C)(C)[C@@H]3CC[C@]12C	CC(C)CCCC(C)C1CCC2(C)C1CCC1C3(C)CCCC(C)(C)C3CCC12C	30
TKC049131	C41H66O13	InChI=1S/C41H66O13/c1-20(2)16-21-17-41(49,36(48)51-21)23-10-14-39(6)22(23)8-9-27-38(5)13-12-28(37(3,4)26(38)11-15-40(27,39)7)53-35-32(47)33(30(45)25(18-42)52-35)54-34-31(46)29(44)24(43)19-50-34/h16,21-35,42-47,49H,8-15,17-19H2,1-7H3/t21-,22-,23+,24-,25-,26+,27-,28+,29+,30-,31-,32-,33+,34+,35+,38+,39-,40-,41+/m1/s1	CC(C)=C[C@@H]1C[C@](O)([C@H]2CC[C@]3(C)[C@@H]2CC[C@@H]2[C@@]4(C)CC[C@H](O[C@@H]5O[C@H](CO)[C@@H](O)[C@H](O[C@@H]6OC[C@@H](O)[C@H](O)[C@H]6O)[C@H]5O)C(C)(C)[C@@H]4CC[C@]23C)C(=O)O1	Triterpenoids	CC(C)=CCC[C@@](O)(CO)[C@H]1CC[C@]2(C)[C@@H]1CC[C@@H]1[C@@]3(C)CC[C@H](O)C(C)(C)[C@@H]3CC[C@]12C	CC(C)CCCC(C)C1CCC2(C)C1CCC1C3(C)CCCC(C)(C)C3CCC12C	30
TKC049133	C47H76O17	InChI=1S/C47H76O17/c1-21(2)17-23-18-47(42(57)60-23,64-40-37(56)34(53)31(50)22(3)59-40)25-11-15-45(7)24(25)9-10-29-44(6)14-13-30(43(4,5)28(44)12-16-46(29,45)8)62-41-38(32(51)26(49)20-58-41)63-39-36(55)35(54)33(52)27(19-48)61-39/h17,22-41,48-56H,9-16,18-20H2,1-8H3/t22-,23?,24+,25-,26-,27+,28-,29+,30-,31-,32-,33+,34+,35-,36+,37+,38+,39-,40-,41-,44-,45+,46+,47+/m0/s1	CC(C)=CC1C[C@@](O[C@@H]2O[C@@H](C)[C@H](O)[C@@H](O)[C@H]2O)([C@H]2CC[C@]3(C)[C@@H]2CC[C@@H]2[C@@]4(C)CC[C@H](O[C@@H]5OC[C@H](O)[C@H](O)[C@H]5O[C@@H]5O[C@H](CO)[C@@H](O)[C@H](O)[C@H]5O)C(C)(C)[C@@H]4CC[C@]23C)C(=O)O1	Triterpenoids	CC(C)=CCC[C@](O)(CO)[C@H]1CC[C@]2(C)[C@@H]1CC[C@@H]1[C@@]3(C)CC[C@H](O)C(C)(C)[C@@H]3CC[C@]12C	CC(C)CCCC(C)C1CCC2(C)C1CCC1C3(C)CCCC(C)(C)C3CCC12C	30
TKC049136	C49H78O18	InChI=1S/C49H78O18/c1-22(2)18-25-19-49(59,44(58)63-25)27-12-16-47(8)26(27)10-11-31-46(7)15-14-32(45(5,6)30(46)13-17-48(31,47)9)65-43-40(67-42-38(57)36(55)33(52)23(3)62-42)39(35(54)29(64-43)21-60-24(4)50)66-41-37(56)34(53)28(51)20-61-41/h18,23,25-43,51-57,59H,10-17,19-21H2,1-9H3/t23-,25+,26+,27-,28+,29+,30-,31+,32-,33-,34-,35+,36+,37+,38+,39-,40+,41-,42-,43-,46-,47+,48+,49-/m0/s1	CC(=O)OC[C@H]1O[C@@H](O[C@H]2CC[C@]3(C)[C@H]4CC[C@@H]5[C@@H]([C@@]6(O)C[C@@H](C=C(C)C)OC6=O)CC[C@@]5(C)[C@]4(C)CC[C@H]3C2(C)C)[C@H](O[C@@H]2O[C@@H](C)[C@H](O)[C@@H](O)[C@H]2O)[C@@H](O[C@@H]2OC[C@@H](O)[C@H](O)[C@H]2O)[C@@H]1O	Triterpenoids	CC(C)=CCC[C@@](O)(CO)[C@H]1CC[C@]2(C)[C@@H]1CC[C@@H]1[C@@]3(C)CC[C@H](O)C(C)(C)[C@@H]3CC[C@]12C	CC(C)CCCC(C)C1CCC2(C)C1CCC1C3(C)CCCC(C)(C)C3CCC12C	30
TKC052042	C37H62O10	InChI=1S/C37H62O10/c1-18(14-21(44-9)31-34(4,5)47-31)19-10-13-36(7)26(19)20(39)15-24-35(6)12-11-25(40)33(2,3)30(35)22(16-37(24,36)8)45-32-29(43)28(42)27(41)23(17-38)46-32/h14,19-32,38-43H,10-13,15-17H2,1-9H3/b18-14+/t19-,20-,21+,22+,23-,24-,25+,26+,27-,28+,29-,30+,31+,32-,35-,36-,37-/m1/s1	CO[C@@H](/C=C(\C)[C@H]1CC[C@]2(C)[C@@H]1[C@H](O)C[C@@H]1[C@@]3(C)CC[C@H](O)C(C)(C)[C@@H]3[C@@H](O[C@@H]3O[C@H](CO)[C@@H](O)[C@H](O)[C@H]3O)C[C@]12C)[C@@H]1OC1(C)C	Triterpenoids	C/C(=C\[C@H](O)CC(C)(C)O)[C@H]1CC[C@]2(C)[C@@H]1[C@H](O)C[C@@H]1[C@@]3(C)CC[C@H](O)C(C)(C)[C@@H]3[C@@H](O)C[C@]12C	CC(C)CCCC(C)C1CCC2(C)C1CCC1C3(C)CCCC(C)(C)C3CCC12C	30
TKC049137	C46H74O16	InChI=1S/C46H74O16/c1-21(2)17-23-18-46(55,41(54)59-23)25-11-15-44(7)24(25)9-10-29-43(6)14-13-30(42(4,5)28(43)12-16-45(29,44)8)60-40-37(62-39-35(53)33(51)31(49)22(3)58-39)36(27(48)20-57-40)61-38-34(52)32(50)26(47)19-56-38/h17,22-40,47-53,55H,9-16,18-20H2,1-8H3/t22-,23+,24+,25-,26+,27-,28-,29+,30-,31-,32-,33+,34+,35+,36-,37+,38-,39-,40-,43-,44+,45+,46-/m0/s1	CC(C)=C[C@@H]1C[C@](O)([C@H]2CC[C@]3(C)[C@@H]2CC[C@@H]2[C@@]4(C)CC[C@H](O[C@@H]5OC[C@H](O)[C@H](O[C@@H]6OC[C@@H](O)[C@H](O)[C@H]6O)[C@H]5O[C@@H]5O[C@@H](C)[C@H](O)[C@@H](O)[C@H]5O)C(C)(C)[C@@H]4CC[C@]23C)C(=O)O1	Triterpenoids	CC(C)=CCC[C@@](O)(CO)[C@H]1CC[C@]2(C)[C@@H]1CC[C@@H]1[C@@]3(C)CC[C@H](O)C(C)(C)[C@@H]3CC[C@]12C	CC(C)CCCC(C)C1CCC2(C)C1CCC1C3(C)CCCC(C)(C)C3CCC12C	30
TKC171331	C31H48O3	InChI=1S/C31H48O3/c1-19-11-16-31(26(33)34-8)18-17-29(6)21(25(31)20(19)2)9-10-23-28(5)14-13-24(32)27(3,4)22(28)12-15-30(23,29)7/h9,19,22-24,32H,10-18H2,1-8H3/t19-,22-,23-,24+,28+,29-,30-,31+/m1/s1	COC(=O)[C@]12CC[C@@H](C)C(C)=C1C1=CC[C@@H]3[C@@]4(C)CC[C@H](O)C(C)(C)[C@H]4CC[C@@]3(C)[C@]1(C)CC2	Triterpenoids	CC1=C2C3=CC[C@@H]4[C@@]5(C)CC[C@H](O)C(C)(C)[C@H]5CC[C@@]4(C)[C@]3(C)CC[C@@]2(CO)CC[C@H]1C	CC1CCC2(C)CCC3(C)C(CCC4C5(C)CCCC(C)(C)C5CCC43C)C2C1C	30
TKC177419	C36H56O7	InChI=1S/C36H56O7/c1-22(37)42-21-33(6)27-13-14-35(8)28(32(27,5)20-26(40-9)29(33)43-23(2)38)12-11-24-25-19-31(3,4)15-17-36(25,30(39)41-10)18-16-34(24,35)7/h11,25-29H,12-21H2,1-10H3/t25-,26+,27+,28+,29+,32-,33-,34+,35+,36-/m0/s1	COC(=O)[C@]12CCC(C)(C)C[C@H]1C1=CC[C@@H]3[C@@]4(C)C[C@@H](OC)[C@@H](OC(C)=O)[C@@](C)(COC(C)=O)[C@@H]4CC[C@@]3(C)[C@]1(C)CC2	Triterpenoids	CC1(C)CC[C@]2(CO)CC[C@]3(C)C(=CC[C@@H]4[C@@]5(C)C[C@@H](O)[C@@H](O)[C@@](C)(CO)[C@@H]5CC[C@]43C)[C@@H]2C1	CC1(C)CCC2(C)CCC3(C)C(CCC4C5(C)CCCC(C)(C)C5CCC43C)C2C1	30
TKC049138	C47H76O17	InChI=1S/C47H76O17/c1-21(2)17-23-18-47(57,42(56)60-23)25-11-15-45(7)24(25)9-10-29-44(6)14-13-30(43(4,5)28(44)12-16-46(29,45)8)62-41-38(64-40-36(55)34(53)31(50)22(3)59-40)37(33(52)27(19-48)61-41)63-39-35(54)32(51)26(49)20-58-39/h17,22-41,48-55,57H,9-16,18-20H2,1-8H3/t22-,23+,24+,25-,26+,27+,28-,29+,30-,31-,32-,33+,34+,35+,36+,37-,38+,39-,40-,41-,44-,45+,46+,47-/m0/s1	CC(C)=C[C@@H]1C[C@](O)([C@H]2CC[C@]3(C)[C@@H]2CC[C@@H]2[C@@]4(C)CC[C@H](O[C@@H]5O[C@H](CO)[C@@H](O)[C@H](O[C@@H]6OC[C@@H](O)[C@H](O)[C@H]6O)[C@H]5O[C@@H]5O[C@@H](C)[C@H](O)[C@@H](O)[C@H]5O)C(C)(C)[C@@H]4CC[C@]23C)C(=O)O1	Triterpenoids	CC(C)=CCC[C@@](O)(CO)[C@H]1CC[C@]2(C)[C@@H]1CC[C@@H]1[C@@]3(C)CC[C@H](O)C(C)(C)[C@@H]3CC[C@]12C	CC(C)CCCC(C)C1CCC2(C)C1CCC1C3(C)CCCC(C)(C)C3CCC12C	30
TKC049140	C30H48O4	InChI=1S/C30H48O4/c1-26(2,33)17-18-16-20(25(32)34-18)19-10-14-29(6)21(19)8-9-23-28(5)13-12-24(31)27(3,4)22(28)11-15-30(23,29)7/h16,18-19,21-24,31,33H,8-15,17H2,1-7H3/t18-,19-,21-,22+,23-,24+,28+,29-,30-/m1/s1	CC(C)(O)C[C@H]1C=C([C@H]2CC[C@]3(C)[C@@H]2CC[C@@H]2[C@@]4(C)CC[C@H](O)C(C)(C)[C@@H]4CC[C@]23C)C(=O)O1	Triterpenoids	CC(C)(O)CCC=C(CO)[C@H]1CC[C@]2(C)[C@@H]1CC[C@@H]1[C@@]3(C)CC[C@H](O)C(C)(C)[C@@H]3CC[C@]12C	CC(C)CCCC(C)C1CCC2(C)C1CCC1C3(C)CCCC(C)(C)C3CCC12C	30
TKC052062	C30H42O4	InChI=1S/C30H42O4/c1-17(2)14-18-15-19(26(33)34-18)20-8-9-21-28(20,5)12-10-22-29(6)13-11-24(31)27(3,4)23(29)16-25(32)30(21,22)7/h9,11,13-14,18-20,22-23,25,32H,8,10,12,15-16H2,1-7H3/t18-,19+,20+,22-,23-,25+,28+,29-,30+/m1/s1	CC(C)=C[C@@H]1C[C@@H]([C@@H]2CC=C3[C@@]4(C)[C@H](CC[C@]32C)[C@@]2(C)C=CC(=O)C(C)(C)[C@H]2C[C@@H]4O)C(=O)O1	Triterpenoids	CC(C)=CCC[C@H](CO)[C@@H]1CC=C2[C@@]3(C)[C@H](CC[C@]21C)[C@@]1(C)C=CC(O)C(C)(C)[C@H]1C[C@@H]3O	CC(C)CCCC(C)C1CCC2C1(C)CCC1C3(C)CCCC(C)(C)C3CCC21C	30
TKC049142	C42H70O13	InChI=1S/C42H70O13/c1-21(2)10-9-14-42(8,55-37-35(51)33(49)31(47)25(20-44)53-37)22-11-16-41(7)29(22)23(45)18-27-39(5)15-13-28(38(3,4)26(39)12-17-40(27,41)6)54-36-34(50)32(48)30(46)24(19-43)52-36/h10,22,24-37,43-44,46-51H,9,11-20H2,1-8H3/t22-,24+,25+,26-,27+,28-,29-,30+,31+,32-,33-,34+,35+,36-,37-,39-,40+,41+,42-/m0/s1	CC(C)=CCC[C@](C)(O[C@@H]1O[C@H](CO)[C@@H](O)[C@H](O)[C@H]1O)[C@H]1CC[C@]2(C)[C@@H]1C(=O)C[C@@H]1[C@@]3(C)CC[C@H](O[C@@H]4O[C@H](CO)[C@@H](O)[C@H](O)[C@H]4O)C(C)(C)[C@@H]3CC[C@]12C	Triterpenoids	CC(C)=CCC[C@](C)(O)[C@H]1CC[C@]2(C)[C@@H]1C(O)C[C@@H]1[C@@]3(C)CC[C@H](O)C(C)(C)[C@@H]3CC[C@]12C	CC(C)CCCC(C)C1CCC2(C)C1CCC1C3(C)CCCC(C)(C)C3CCC12C	30
TKC052075	C35H52O9	InChI=1S/C35H52O9/c1-17(2)22-13-24(38)35(8,44-22)29-20(36)14-32(5)23-11-9-18-19(34(23,7)25(39)15-33(29,32)6)10-12-26(31(18,3)4)43-30-28(41)27(40)21(37)16-42-30/h9,13,17,19-21,23,26-30,36-37,40-41H,10-12,14-16H2,1-8H3/t19-,20-,21-,23+,26-,27+,28-,29+,30+,32+,33-,34+,35+/m1/s1	CC(C)C1=CC(=O)[C@@](C)([C@H]2[C@H](O)C[C@@]3(C)[C@@H]4CC=C5[C@@H](CC[C@@H](O[C@@H]6OC[C@@H](O)[C@H](O)[C@H]6O)C5(C)C)[C@]4(C)C(=O)C[C@]23C)O1	Triterpenoids	CC(C)C(O)CC(O)[C@](C)(O)[C@H]1[C@H](O)C[C@@]2(C)[C@@H]3CC=C4[C@@H](CC[C@@H](O)C4(C)C)[C@]3(C)C(O)C[C@]12C	CC(C)CCCC(C)C1CCC2(C)C3CCC4C(CCCC4(C)C)C3(C)CCC12C	30
TKC052115	C30H50O4	InChI=1S/C30H50O4/c1-25(2)21-12-16-29(7)22(27(21,5)14-13-23(25)32)10-9-18-19(11-15-28(18,29)6)30(8)17-20(31)24(34-30)26(3,4)33/h18-22,24,31,33H,9-17H2,1-8H3	CC(C)(O)C1OC(C)(C2CCC3(C)C2CCC2C4(C)CCC(=O)C(C)(C)C4CCC23C)CC1O	Triterpenoids	CC(C)(O)C(O)C(O)CC(C)(O)C1CCC2(C)C1CCC1C3(C)CCC(O)C(C)(C)C3CCC12C	CC(C)CCCC(C)C1CCC2(C)C1CCC1C3(C)CCCC(C)(C)C3CCC12C	30
TKC052093	C30H46O5	InChI=1S/C30H46O5/c1-24(2)20(33)8-11-30-16-29(30)13-12-26(5)23(28(7)10-9-21(35-28)25(3,4)34)18(32)15-27(26,6)19(29)14-17(31)22(24)30/h17,19,21-23,31,34H,8-16H2,1-7H3/t17-,19+,21+,22+,23+,26-,27+,28-,29+,30-/m1/s1	CC(C)(O)[C@@H]1CC[C@](C)([C@H]2C(=O)C[C@@]3(C)[C@@H]4C[C@@H](O)[C@H]5C(C)(C)C(=O)CC[C@@]56C[C@@]46CC[C@]23C)O1	Triterpenoids	CC(C)(O)[C@@H](O)CC[C@@](C)(O)[C@H]1C(O)C[C@@]2(C)[C@@H]3C[C@@H](O)[C@H]4C(C)(C)C(O)CC[C@@]45C[C@@]35CC[C@]12C	CC(C)CCCC(C)C1CCC2(C)C3CCC4C(C)(C)CCCC45CC35CCC12C	30
TKC052119	C30H42O4	InChI=1S/C30H42O4/c1-16(2)17-7-9-21-26(17,3)13-14-27(4)18-8-10-22-29(6)23-20(33-24(29)31)15-30(22,25(32)34-23)19(18)11-12-28(21,27)5/h11,16-18,20-23H,7-10,12-15H2,1-6H3	CC(C)C1CCC2C1(C)CCC1(C)C3CCC4C5(CC6OC(=O)C4(C)C6OC5=O)C3=CCC21C	Triterpenoids	CC(C)C1CCC2C1(C)CCC1(C)C3CCC4C(CO)(CC(O)C(O)C4(C)CO)C3=CCC21C	CC(C)C1CCC2C1(C)CCC1(C)C3CCC4C(C)(C)CCCC4(C)C3CCC21C	30
TKC052102	C37H54O10	InChI=1S/C37H54O10/c1-18(13-20(39)30-33(5,6)47-30)27-21(40)14-34(7)24-10-9-23-32(3,4)26(46-31-28(43)29(45-19(2)38)22(41)16-44-31)11-12-36(23)17-37(24,36)25(42)15-35(27,34)8/h10,18,22-23,25-31,41-43H,9,11-17H2,1-8H3/t18-,22-,23+,25+,26+,27+,28-,29+,30+,31+,34+,35-,36-,37+/m1/s1	CC(=O)O[C@@H]1[C@@H](O)[C@H](O[C@H]2CC[C@]34C[C@@]35C(=CC[C@H]4C2(C)C)[C@]2(C)CC(=O)[C@H]([C@H](C)CC(=O)[C@@H]3OC3(C)C)[C@@]2(C)C[C@@H]5O)OC[C@H]1O	Triterpenoids	C[C@H](CC(O)CC(C)(C)O)[C@H]1C(O)C[C@@]2(C)C3=CC[C@H]4C(C)(C)[C@@H](O)CC[C@@]45C[C@@]35[C@@H](O)C[C@]12C	CC(C)CCCC(C)C1CCC2(C)C3CCC4C(C)(C)CCCC45CC35CCC12C	30
TKC093623	C30H50O5	InChI=1S/C30H50O5/c1-19(7-10-24(32)26(3,4)35)21-11-13-28(6)23-9-8-22(20(2)17-31)29(14-12-25(33)34)18-30(23,29)16-15-27(21,28)5/h19,21-24,31-32,35H,2,7-18H2,1,3-6H3,(H,33,34)/t19-,21-,22+,23+,24-,27-,28+,29-,30+/m0/s1	C=C(CO)[C@H]1CC[C@H]2[C@@]3(CC[C@@]4(C)[C@H]([C@@H](C)CC[C@H](O)C(C)(C)O)CC[C@]24C)C[C@@]13CCC(=O)O	Triterpenoids	C=C(CO)[C@H]1CC[C@H]2[C@@]3(CC[C@@]4(C)[C@H]([C@@H](C)CC[C@H](O)C(C)(C)O)CC[C@]24C)C[C@@]13CCCO	CCCC12CC13CCC1(C)C(C(C)CCCC(C)C)CCC1(C)C3CCC2C(C)C	30
TKC052117	C28H40O5	InChI=1S/C28H40O5/c1-15-6-11-27-13-12-25(4)24(3)10-7-16-23(2,9-8-18(29)26(16,5)31)20(24)19-21(32-19)28(25,17(27)14-15)33-22(27)30/h16-21,29,31H,1,6-14H2,2-5H3/t16-,17-,18+,19+,20-,21+,23+,24-,25+,26-,27+,28-/m1/s1	C=C1CC[C@@]23CC[C@]4(C)[C@@](OC2=O)([C@@H]3C1)[C@H]1O[C@H]1[C@@H]1[C@@]2(C)CC[C@H](O)[C@](C)(O)[C@@H]2CC[C@]14C	Triterpenoids	C=C1CC[C@]2(CO)CC[C@@]3(C)[C@]4(C)CC[C@H]5[C@@](C)(O)[C@@H](O)CC[C@]5(C)[C@H]4[C@H](O)C[C@]3(O)[C@@H]2C1	CC1CCC2(C)CCC3(C)C(CCC4C5(C)CCCC(C)C5CCC43C)C2C1	28
TKC052132	C29H48O6	InChI=1S/C29H48O6/c1-24(2)14-28(13-21(24)33)11-10-26(4)17(22(28)34)6-7-19-25(3)12-18(32)23(35)29(15-30,16-31)20(25)8-9-27(19,26)5/h6,18-23,30-35H,7-16H2,1-5H3/t18-,19-,20-,21+,22-,23-,25-,26-,27-,28-/m1/s1	CC1(C)C[C@@]2(CC[C@]3(C)C(=CC[C@@H]4[C@@]5(C)C[C@@H](O)[C@@H](O)C(CO)(CO)[C@@H]5CC[C@]43C)[C@H]2O)C[C@@H]1O	Triterpenoids	CC1(C)C[C@@]2(CC[C@]3(C)C(=CC[C@@H]4[C@@]5(C)C[C@@H](O)[C@@H](O)C(CO)(CO)[C@@H]5CC[C@]43C)[C@H]2O)C[C@@H]1O	CC1(C)CCC2(CCC3(C)C(CCC4C5(C)CCCC(C)(C)C5CCC43C)C2)C1	29
TKC052154	C30H48O4	InChI=1S/C30H48O4/c1-18(8-9-24-30(7,17-31)34-24)19-10-15-29(6)25-20(11-14-28(19,29)5)27(4)13-12-23(33)26(2,3)22(27)16-21(25)32/h18-19,21-22,24,31-32H,8-17H2,1-7H3/t18-,19-,21-,22+,24?,27-,28-,29+,30?/m1/s1	C[C@H](CCC1OC1(C)CO)[C@H]1CC[C@@]2(C)C3=C(CC[C@]12C)[C@@]1(C)CCC(=O)C(C)(C)[C@@H]1C[C@H]3O	Triterpenoids	C[C@H](CCCC(C)(O)CO)[C@H]1CC[C@@]2(C)C3=C(CC[C@]12C)[C@@]1(C)CCC(O)C(C)(C)[C@@H]1C[C@H]3O	CC(C)CCCC(C)C1CCC2(C)C3CCC4C(C)(C)CCCC4(C)C3CCC12C	30
TKC052155	C30H50O4	InChI=1S/C30H50O4/c1-19(9-12-24(32)30(8)18-15-25(34-30)27(4,5)33)20-10-11-22-28(20,6)16-13-21-26(2,3)23(31)14-17-29(21,22)7/h20-22,24-25,32-33H,1,9-18H2,2-8H3/t20-,21+,22+,24-,25-,28+,29+,30+/m1/s1	C=C(CC[C@@H](O)[C@]1(C)CC[C@H](C(C)(C)O)O1)[C@H]1CC[C@H]2[C@@]1(C)CC[C@H]1C(C)(C)C(=O)CC[C@]21C	Triterpenoids	C=C(CC[C@@H](O)[C@@](C)(O)CC[C@@H](O)C(C)(C)O)[C@H]1CC[C@H]2[C@@]1(C)CC[C@H]1C(C)(C)C(O)CC[C@]21C	CC(C)CCCC(C)CCCC(C)C1CCC2C1(C)CCC1C(C)(C)CCCC12C	30
TKC052158	C31H38O6	InChI=1S/C31H38O6/c1-7-17(2)27(34)37-23-14-21-30(5,20-9-8-19(29(20,23)4)18-11-13-35-15-18)26(33)24-25-28(3,16-36-24)12-10-22(32)31(21,25)6/h7,9-13,15,19,21,23-26,33H,8,14,16H2,1-6H3/b17-7+/t19-,21-,23-,24+,25-,26+,28-,29+,30-,31-/m0/s1	C/C=C(\C)C(=O)O[C@H]1C[C@H]2[C@](C)(C3=CC[C@@H](c4ccoc4)[C@]31C)[C@H](O)[C@@H]1OC[C@]3(C)C=CC(=O)[C@@]2(C)[C@@H]13	Triterpenoids	C=CC(=C)[C@@H]1CC=C2[C@]1(C)[C@@H](O)C[C@H]1[C@@]2(C)[C@H](O)[C@H](O)[C@@H]2[C@]1(C)C(O)C=C[C@@]2(C)CO	CCC(C)C1CCC2C1(C)CCC1C3(C)CCCC(C)(C)C3CCC21C	26
TKC049144	C48H80O18	InChI=1S/C48H80O18/c1-22(2)10-9-14-48(8,66-42-39(60)36(57)33(54)26(20-50)62-42)23-11-16-47(7)31(23)24(52)18-29-45(5)15-13-30(44(3,4)28(45)12-17-46(29,47)6)64-43-40(37(58)34(55)27(21-51)63-43)65-41-38(59)35(56)32(53)25(19-49)61-41/h10,23,25-43,49-51,53-60H,9,11-21H2,1-8H3	CC(C)=CCCC(C)(OC1OC(CO)C(O)C(O)C1O)C1CCC2(C)C1C(=O)CC1C3(C)CCC(OC4OC(CO)C(O)C(O)C4OC4OC(CO)C(O)C(O)C4O)C(C)(C)C3CCC12C	Triterpenoids	CC(C)=CCCC(C)(O)C1CCC2(C)C1C(O)CC1C3(C)CCC(O)C(C)(C)C3CCC12C	CC(C)CCCC(C)C1CCC2(C)C1CCC1C3(C)CCCC(C)(C)C3CCC12C	30
TKC052185	C35H54O10	InChI=1S/C35H54O10/c1-7-21(38)22-14-18(2)35(45-22)15-25(39)34(6)20-8-9-24-31(3,19(20)10-13-33(34,35)5)12-11-26(32(24,4)17-37)44-30-29(42)28(41)27(40)23(16-36)43-30/h18,22-24,26-30,36-37,40-42H,7-17H2,1-6H3	CCC(=O)C1CC(C)C2(CC(=O)C3(C)C4=C(CCC32C)C2(C)CCC(OC3OC(CO)C(O)C(O)C3O)C(C)(CO)C2CC4)O1	Triterpenoids	CCC(O)C(O)CC(C)C1(O)CC(O)C2(C)C3=C(CCC12C)C1(C)CCC(O)C(C)(CO)C1CC3	CCCCCC(C)C1CCC2(C)C3CCC4C(C)(C)CCCC4(C)C3CCC12C	29
TKC052191	C64H104O32	InChI=1S/C64H104O32/c1-8-28(69)30-17-24(2)64(96-30)16-15-62(6)27-9-10-35-60(4,26(27)11-14-63(62,64)7)13-12-36(61(35,5)23-68)91-55-48(82)45(79)41(75)34(90-55)22-85-57-51(38(72)29(70)21-84-57)94-59-53(95-54-47(81)43(77)37(71)25(3)86-54)50(42(76)33(20-67)89-59)92-58-52(46(80)40(74)32(19-66)88-58)93-56-49(83)44(78)39(73)31(18-65)87-56/h24-25,29-59,65-68,70-83H,8-23H2,1-7H3/t24-,25+,29+,30+,31-,32-,33-,34-,35-,36+,37+,38+,39-,40-,41-,42-,43-,44+,45+,46+,47-,48-,49-,50+,51-,52-,53-,54+,55+,56+,57+,58+,59+,60-,61-,62+,63+,64+/m1/s1	CCC(=O)[C@@H]1C[C@@H](C)[C@]2(CC[C@@]3(C)C4=C(CC[C@@]32C)[C@@]2(C)CC[C@H](O[C@@H]3O[C@H](CO[C@@H]5OC[C@H](O)[C@H](O)[C@H]5O[C@@H]5O[C@H](CO)[C@@H](O)[C@H](O[C@@H]6O[C@H](CO)[C@@H](O)[C@H](O)[C@H]6O[C@@H]6O[C@H](CO)[C@@H](O)[C@H](O)[C@H]6O)[C@H]5O[C@@H]5O[C@@H](C)[C@H](O)[C@@H](O)[C@H]5O)[C@@H](O)[C@H](O)[C@H]3O)[C@](C)(CO)[C@@H]2CC4)O1	Triterpenoids	C[C@H](O)[C@H](O)[C@@H](O)[C@@H](O)CO	CCCCCC	6
TKC049145	C58H96O26	InChI=1S/C58H96O26/c1-24(2)10-9-14-58(8,84-52-47(74)42(69)39(66)30(80-52)23-77-50-45(72)38(65)29(20-60)78-50)25-11-16-57(7)35(25)26(61)18-33-55(5)15-13-34(54(3,4)32(55)12-17-56(33,57)6)82-53-48(83-51-46(73)41(68)37(64)28(19-59)79-51)43(70)40(67)31(81-53)22-76-49-44(71)36(63)27(62)21-75-49/h10,25,27-53,59-60,62-74H,9,11-23H2,1-8H3/t25-,27+,28+,29+,30+,31+,32-,33+,34-,35-,36-,37+,38+,39+,40+,41-,42-,43-,44+,45-,46+,47+,48+,49-,50-,51-,52-,53-,55-,56+,57+,58-/m0/s1	CC(C)=CCC[C@](C)(O[C@@H]1O[C@H](CO[C@H]2O[C@H](CO)[C@@H](O)[C@@H]2O)[C@@H](O)[C@H](O)[C@H]1O)[C@H]1CC[C@]2(C)[C@@H]1C(=O)C[C@@H]1[C@@]3(C)CC[C@H](O[C@@H]4O[C@H](CO[C@@H]5OC[C@@H](O)[C@H](O)[C@H]5O)[C@@H](O)[C@H](O)[C@H]4O[C@@H]4O[C@H](CO)[C@@H](O)[C@H](O)[C@H]4O)C(C)(C)[C@@H]3CC[C@]12C	Triterpenoids	CC(C)=CCC[C@](C)(O)[C@H]1CC[C@]2(C)[C@@H]1C(O)C[C@@H]1[C@@]3(C)CC[C@H](O)C(C)(C)[C@@H]3CC[C@]12C	CC(C)CCCC(C)C1CCC2(C)C1CCC1C3(C)CCCC(C)(C)C3CCC12C	30
TKC052186	C46H72O19	InChI=1S/C46H72O19/c1-7-23(49)25-14-20(2)46(65-25)15-29(51)45(6)22-8-9-28-42(3,21(22)10-13-44(45,46)5)12-11-30(43(28,4)19-48)63-39-36(57)35(56)33(54)27(62-39)18-60-41-38(31(52)24(50)17-59-41)64-40-37(58)34(55)32(53)26(16-47)61-40/h20,24-28,30-41,47-48,50,52-58H,7-19H2,1-6H3/t20-,24+,25+,26-,27-,28-,30+,31+,32-,33-,34+,35+,36-,37-,38-,39+,40+,41+,42-,43-,44+,45-,46+/m1/s1	CCC(=O)[C@@H]1C[C@@H](C)[C@]2(CC(=O)[C@@]3(C)C4=C(CC[C@@]32C)[C@@]2(C)CC[C@H](O[C@@H]3O[C@H](CO[C@@H]5OC[C@H](O)[C@H](O)[C@H]5O[C@@H]5O[C@H](CO)[C@@H](O)[C@H](O)[C@H]5O)[C@@H](O)[C@H](O)[C@H]3O)[C@](C)(CO)[C@@H]2CC4)O1	Triterpenoids	CCC(O)[C@@H](O)C[C@@H](C)[C@@]1(O)CC(O)[C@@]2(C)C3=C(CC[C@@]21C)[C@@]1(C)CC[C@H](O)[C@](C)(CO)[C@@H]1CC3	CCCCCC(C)C1CCC2(C)C3CCC4C(C)(C)CCCC4(C)C3CCC12C	29
TKC093624	C30H50O5	InChI=1S/C30H50O5/c1-19(7-10-24(32)26(3,4)35)21-11-13-28(6)23-9-8-22(20(2)17-31)29(14-12-25(33)34)18-30(23,29)16-15-27(21,28)5/h19,21-24,31-32,35H,2,7-18H2,1,3-6H3,(H,33,34)/t19?,21-,22?,23-,24?,27+,28-,29+,30-/m0/s1	C=C(CO)C1CC[C@@H]2[C@]3(CC[C@]4(C)[C@H](C(C)CCC(O)C(C)(C)O)CC[C@@]24C)C[C@]13CCC(=O)O	Triterpenoids	C=C(CO)C1CC[C@@H]2[C@]3(CC[C@]4(C)[C@H](C(C)CCC(O)C(C)(C)O)CC[C@@]24C)C[C@]13CCCO	CCCC12CC13CCC1(C)C(C(C)CCCC(C)C)CCC1(C)C3CCC2C(C)C	30
TKC093626	C30H50O5	InChI=1S/C30H50O5/c1-19(7-10-24(32)26(3,4)35)21-11-13-28(6)23-9-8-22(20(2)17-31)29(14-12-25(33)34)18-30(23,29)16-15-27(21,28)5/h19,21-24,31-32,35H,2,7-18H2,1,3-6H3,(H,33,34)/t19-,21-,22+,23-,24-,27-,28+,29-,30+/m1/s1	C=C(CO)[C@@H]1CC[C@H]2[C@]3(CC[C@]4(C)[C@@H]([C@H](C)CC[C@@H](O)C(C)(C)O)CC[C@@]24C)C[C@]13CCC(=O)O	Triterpenoids	C=C(CO)[C@@H]1CC[C@H]2[C@]3(CC[C@]4(C)[C@@H]([C@H](C)CC[C@@H](O)C(C)(C)O)CC[C@@]24C)C[C@]13CCCO	CCCC12CC13CCC1(C)C(C(C)CCCC(C)C)CCC1(C)C3CCC2C(C)C	30
TKC052207	C62H100N2O28	InChI=1S/C62H100N2O28/c1-25(2)18-29(70)19-26(3)30-10-11-31-32-12-13-38-59(6,7)39(14-15-61(38,9)62(81,92-32)17-16-60(30,31)8)89-58-52(46(75)37(24-83-58)88-54-40(63-27(4)68)47(76)42(71)33(20-65)84-54)90-55-41(64-28(5)69)48(77)45(74)36(87-55)23-82-57-53(50(79)44(73)35(22-67)86-57)91-56-51(80)49(78)43(72)34(21-66)85-56/h18,26,30,33-58,65-67,71-81H,10-17,19-24H2,1-9H3,(H,63,68)(H,64,69)/t26-,30-,33-,34-,35-,36-,37-,38+,39+,40-,41-,42+,43-,44-,45-,46+,47-,48-,49+,50+,51-,52-,53-,54+,55+,56+,57-,58+,60-,61+,62-/m1/s1	CC(=O)N[C@H]1[C@H](O[C@@H]2CO[C@@H](O[C@H]3CC[C@@]4(C)[C@@H](CCC5=C6CC[C@H]([C@H](C)CC(=O)C=C(C)C)[C@@]6(C)CC[C@@]4(O)O5)C3(C)C)[C@H](O[C@@H]3O[C@H](CO[C@@H]4O[C@H](CO)[C@@H](O)[C@H](O)[C@H]4O[C@@H]4O[C@H](CO)[C@@H](O)[C@H](O)[C@H]4O)[C@@H](O)[C@H](O)[C@H]3NC(C)=O)[C@H]2O)O[C@H](CO)[C@H](O)[C@@H]1O	Triterpenoids	CC(C)=CC(O)C[C@@H](C)[C@H]1CCC2=C(O)CC[C@H]3C(C)(C)[C@@H](O)CC[C@]3(C)C(O)CC[C@@]21C	CC(C)CCCC(C)C1CCC2CCCC3C(C)(C)CCCC3(C)CCCC21C	29
TKC049150	C47H78O17	InChI=1S/C47H78O17/c1-22(2)10-9-14-47(8,64-42-39(58)35(54)33(52)26(19-48)61-42)23-11-16-46(7)31(23)24(49)18-29-44(5)15-13-30(43(3,4)28(44)12-17-45(29,46)6)63-41-38(57)36(55)34(53)27(62-41)21-60-40-37(56)32(51)25(50)20-59-40/h10,23,25-42,48,50-58H,9,11-21H2,1-8H3/t23-,25+,26+,27+,28-,29+,30-,31-,32-,33+,34+,35-,36-,37+,38+,39+,40-,41-,42-,44-,45+,46+,47-/m0/s1	CC(C)=CCC[C@](C)(O[C@@H]1O[C@H](CO)[C@@H](O)[C@H](O)[C@H]1O)[C@H]1CC[C@]2(C)[C@@H]1C(=O)C[C@@H]1[C@@]3(C)CC[C@H](O[C@@H]4O[C@H](CO[C@@H]5OC[C@@H](O)[C@H](O)[C@H]5O)[C@@H](O)[C@H](O)[C@H]4O)C(C)(C)[C@@H]3CC[C@]12C	Triterpenoids	CC(C)=CCC[C@](C)(O)[C@H]1CC[C@]2(C)[C@@H]1C(O)C[C@@H]1[C@@]3(C)CC[C@H](O)C(C)(C)[C@@H]3CC[C@]12C	CC(C)CCCC(C)C1CCC2(C)C1CCC1C3(C)CCCC(C)(C)C3CCC12C	30
TKC171348	C58H92O26	InChI=1S/C58H92O26/c1-24-40(80-46-37(67)33(63)27(60)20-75-46)41(81-50-44(70)57(73,22-59)23-77-50)39(69)48(78-24)83-43-34(64)28(61)21-76-49(43)84-51(72)58-17-16-52(2,3)18-26(58)25-10-11-30-54(6)14-13-32(79-47-38(68)35(65)36(66)42(82-47)45(71)74-9)53(4,5)29(54)12-15-55(30,7)56(25,8)19-31(58)62/h10,24,26-44,46-50,59-70,73H,11-23H2,1-9H3/t24-,26+,27+,28-,29+,30-,31+,32-,33-,34-,35-,36-,37+,38+,39+,40-,41-,42-,43+,44-,46-,47+,48-,49-,50-,54-,55+,56+,57+,58+/m0/s1	COC(=O)[C@H]1O[C@@H](O[C@H]2CC[C@@]3(C)[C@H](CC[C@]4(C)[C@H]3CC=C3[C@H]5CC(C)(C)CC[C@]5(C(=O)O[C@@H]5OC[C@H](O)[C@H](O)[C@H]5O[C@@H]5O[C@@H](C)[C@H](O[C@@H]6OC[C@@H](O)[C@H](O)[C@H]6O)[C@@H](O[C@@H]6OC[C@](O)(CO)[C@H]6O)[C@H]5O)[C@H](O)C[C@]34C)C2(C)C)[C@H](O)[C@@H](O)[C@@H]1O	Triterpenoids	CC1(C)CC[C@]2(CO)[C@H](O)C[C@]3(C)C(=CC[C@H]4[C@@]5(C)CC[C@H](O)C(C)(C)[C@H]5CC[C@]43C)[C@H]2C1	CC1(C)CCC2(C)CCC3(C)C(CCC4C5(C)CCCC(C)(C)C5CCC43C)C2C1	30
TKC052230	C30H46O4	InChI=1S/C30H46O4/c1-16(2)25(33)20-13-17(3)24-18-14-19(31)26-28(6)11-10-23(32)27(4,5)22(28)9-12-29(26,7)30(18,8)15-21(24)34-20/h17,19-22,25-26,31,33H,1,9-15H2,2-8H3/t17-,19+,20+,21+,22+,25+,26+,28+,29+,30+/m1/s1	C=C(C)[C@H](O)[C@@H]1C[C@@H](C)C2=C3C[C@H](O)[C@H]4[C@@]5(C)CCC(=O)C(C)(C)[C@@H]5CC[C@]4(C)[C@@]3(C)C[C@@H]2O1	Triterpenoids	C=C(C)[C@H](O)[C@@H](O)C[C@@H](C)C1=C2C[C@H](O)[C@H]3[C@@]4(C)CCC(O)C(C)(C)[C@@H]4CC[C@]3(C)[C@@]2(C)C[C@@H]1O	CC(C)CCCC(C)C1CCC2(C)C1CCC1C3(C)CCCC(C)(C)C3CCC12C	30
TKC052228	C31H44O8	InChI=1S/C31H44O8/c1-16(2)20-14-25-31(39-25)22(28(20,5)10-9-26(35)38-8)15-23(33)29(6)21(13-24(34)30(29,31)7)17(3)11-19(32)12-18(4)27(36)37/h11,15,18-21,24-25,32,34H,1,9-10,12-14H2,2-8H3,(H,36,37)/b17-11-/t18?,19?,20-,21+,24+,25+,28-,29-,30+,31-/m0/s1	C=C(C)[C@@H]1C[C@H]2O[C@@]23C(=CC(=O)[C@]2(C)[C@@H](/C(C)=C\C(O)CC(C)C(=O)O)C[C@@H](O)[C@]23C)[C@@]1(C)CCC(=O)OC	Triterpenoids	C=C(C)[C@@H]1CC[C@@]2(O)C(=CC(O)[C@]3(C)[C@@H](/C(C)=C\C(O)CC(C)CO)C[C@@H](O)[C@@]23C)[C@@]1(C)CCCO	CCCC1(C)C(C(C)C)CCC2C1CCC1(C)C(C(C)CCCC(C)C)CCC21C	30
TKC052245	C30H52O5	InChI=1S/C30H52O5/c1-25(2,33)21-12-17-29(7)22(27(21,5)15-14-24(31)32)10-9-19-20(11-16-28(19,29)6)30(8)18-13-23(35-30)26(3,4)34/h19-23,33-34H,9-18H2,1-8H3,(H,31,32)/t19-,20+,21+,22-,23+,27+,28-,29-,30+/m1/s1	CC(C)(O)[C@@H]1CC[C@@](C)([C@H]2CC[C@]3(C)[C@@H]2CC[C@@H]2[C@@](C)(CCC(=O)O)[C@H](C(C)(C)O)CC[C@]23C)O1	Triterpenoids	CC(C)(O)[C@@H](O)CC[C@](C)(O)[C@H]1CC[C@]2(C)[C@@H]1CC[C@@H]1[C@@](C)(CCCO)[C@H](C(C)(C)O)CC[C@]12C	CCCC1(C)C(C(C)C)CCC2(C)C1CCC1C(C(C)CCCC(C)C)CCC12C	30
TKC142655	C30H36O9	InChI=1S/C30H36O9/c1-15-18(17-9-11-37-14-17)12-19-23(15)30(5)20(13-22(33)35-6)29(4)21(32)8-10-28(3,27(34)36-7)25(29)24(26(30)39-19)38-16(2)31/h8-11,14,18-20,24-26H,12-13H2,1-7H3/t18-,19-,20-,24-,25?,26+,28-,29-,30-/m1/s1	COC(=O)C[C@H]1[C@]2(C)C3=C(C)[C@H](c4ccoc4)C[C@H]3O[C@H]2[C@H](OC(C)=O)C2[C@](C)(C(=O)OC)C=CC(=O)[C@]21C	Triterpenoids	C=CC(=C)[C@@H]1C[C@@H](O)C([C@@]2(C)[C@H](CCO)[C@]3(C)C(O)C=C[C@@](C)(CO)C3[C@@H](O)[C@@H]2O)=C1C	CCC(C)C1CCC(C2(C)CCC3C(C)(C)CCCC3(C)C2CC)C1C	26
TKC049154	C30H50O3	InChI=1S/C30H50O3/c1-19(9-12-25(32)27(4,5)33)20-13-17-29(7)21(20)10-11-23-28(6)16-15-24(31)26(2,3)22(28)14-18-30(23,29)8/h9,20-23,25,32-33H,10-18H2,1-8H3/b19-9+/t20-,21-,22+,23-,25?,28+,29-,30-/m1/s1	C/C(=C\CC(O)C(C)(C)O)[C@H]1CC[C@]2(C)[C@@H]1CC[C@@H]1[C@@]3(C)CCC(=O)C(C)(C)[C@@H]3CC[C@]12C	Triterpenoids	C/C(=C\CC(O)C(C)(C)O)[C@H]1CC[C@]2(C)[C@@H]1CC[C@@H]1[C@@]3(C)CCC(O)C(C)(C)[C@@H]3CC[C@]12C	CC(C)CCCC(C)C1CCC2(C)C1CCC1C3(C)CCCC(C)(C)C3CCC12C	30
TKC052250	C30H50O5	InChI=1S/C30H50O5/c1-19(18-31)20-10-16-29(6)23(27(20,4)14-13-25(32)33)9-8-21-22(11-15-28(21,29)5)30(7)17-12-24(35-30)26(2,3)34/h20-24,31,34H,1,8-18H2,2-7H3,(H,32,33)	C=C(CO)C1CCC2(C)C(CCC3C(C4(C)CCC(C(C)(C)O)O4)CCC32C)C1(C)CCC(=O)O	Triterpenoids	C=C(CO)C1CCC2(C)C(CCC3C(C(C)(O)CCC(O)C(C)(C)O)CCC32C)C1(C)CCCO	CCCC1(C)C(C(C)C)CCC2(C)C1CCC1C(C(C)CCCC(C)C)CCC12C	30
TKC049157	C51H85NO18	InChI=1S/C51H85NO18/c1-24(13-19-50(10,64)46(3,4)5)26-15-20-51(45(63)70-43-40(62)35(57)29(56)23-65-43)28-11-12-32-47(6,7)33(16-17-48(32,8)27(28)14-18-49(26,51)9)68-44-41(39(61)37(59)31(22-54)67-44)69-42-34(52-25(2)55)38(60)36(58)30(21-53)66-42/h24,26,29-44,53-54,56-62,64H,11-23H2,1-10H3,(H,52,55)/t24-,26+,29-,30+,31+,32-,33-,34+,35+,36-,37-,38+,39-,40+,41+,42+,43-,44-,48+,49+,50+,51-/m0/s1	CC(=O)N[C@H]1[C@@H](O[C@H]2[C@H](O[C@H]3CC[C@]4(C)C5=C(CC[C@H]4C3(C)C)[C@]3(C(=O)O[C@@H]4OC[C@H](O)[C@@H](O)[C@H]4O)CC[C@H]([C@@H](C)CC[C@@](C)(O)C(C)(C)C)[C@@]3(C)CC5)O[C@H](CO)[C@H](O)[C@@H]2O)O[C@H](CO)[C@H](O)[C@@H]1O	Triterpenoids	C[C@@H](CC[C@@](C)(O)C(C)(C)C)[C@H]1CC[C@@]2(CO)C3=C(CC[C@]12C)[C@@]1(C)CC[C@H](O)C(C)(C)[C@@H]1CC3	CC(CCC(C)C(C)(C)C)C1CCC2(C)C3CCC4C(C)(C)CCCC4(C)C3CCC12C	32
TKC049158	C38H64O9	InChI=1S/C38H64O9/c1-21(12-18-37(9,45)33(2,3)4)22-14-19-38(32(43)44)24-10-11-26-34(5,6)27(15-16-35(26,7)23(24)13-17-36(22,38)8)47-31-30(42)29(41)28(40)25(20-39)46-31/h21-22,25-31,39-42,45H,10-20H2,1-9H3,(H,43,44)/t21-,22-,25-,26+,27+,28+,29+,30-,31+,35-,36-,37+,38+/m1/s1	C[C@H](CC[C@](C)(O)C(C)(C)C)[C@H]1CC[C@@]2(C(=O)O)C3=C(CC[C@]12C)[C@@]1(C)CC[C@H](O[C@@H]2O[C@H](CO)[C@H](O)[C@H](O)[C@H]2O)C(C)(C)[C@@H]1CC3	Triterpenoids	C[C@H](CC[C@](C)(O)C(C)(C)C)[C@H]1CC[C@@]2(CO)C3=C(CC[C@]12C)[C@@]1(C)CC[C@H](O)C(C)(C)[C@@H]1CC3	CC(CCC(C)C(C)(C)C)C1CCC2(C)C3CCC4C(C)(C)CCCC4(C)C3CCC12C	32
TKC052275	C30H48O4	InChI=1S/C30H48O4/c1-18-7-12-29-14-13-28(6)27(5)11-8-20-25(3,10-9-22(32)26(20,4)16-31)21(27)15-23(33)30(28,34-17-29)24(29)19(18)2/h18-22,24,31-32H,7-17H2,1-6H3/t18-,19+,20-,21-,22+,24-,25+,26+,27-,28+,29-,30+/m1/s1	C[C@H]1[C@H](C)CC[C@@]23CC[C@@]4(C)[C@]5(C)CC[C@@H]6[C@](C)(CC[C@H](O)[C@@]6(C)CO)[C@H]5CC(=O)[C@]4(OC2)[C@H]13	Triterpenoids	C[C@H]1[C@H](C)CC[C@]2(CO)CC[C@@]3(C)[C@]4(C)CC[C@@H]5[C@](C)(CC[C@H](O)[C@@]5(C)CO)[C@H]4CC(O)[C@]3(O)[C@H]12	CC1CCC2(C)CCC3(C)C(CCC4C5(C)CCCC(C)(C)C5CCC43C)C2C1C	30
TKC052276	C30H46O4	InChI=1S/C30H46O4/c1-18-7-12-29-14-13-28(6)27(5)11-8-20-25(3,10-9-22(32)26(20,4)16-31)21(27)15-23(33)30(28,34-17-29)24(29)19(18)2/h16,18-22,24,32H,7-15,17H2,1-6H3/t18-,19+,20-,21-,22+,24-,25+,26+,27-,28+,29-,30+/m1/s1	C[C@H]1[C@H](C)CC[C@@]23CC[C@@]4(C)[C@]5(C)CC[C@H]6[C@](C)(C=O)[C@@H](O)CC[C@]6(C)[C@H]5CC(=O)[C@]4(OC2)[C@H]13	Triterpenoids	C[C@H]1[C@H](C)CC[C@]2(CO)CC[C@@]3(C)[C@]4(C)CC[C@@H]5[C@](C)(CC[C@H](O)[C@@]5(C)CO)[C@H]4CC(O)[C@]3(O)[C@H]12	CC1CCC2(C)CCC3(C)C(CCC4C5(C)CCCC(C)(C)C5CCC43C)C2C1C	30
TKC052282	C36H54O6	InChI=1S/C36H54O6/c1-10-21(2)29(37)42-27-19-22(3)23(4)28-24-11-12-26-33(8,32(24,7)15-17-35(27,28)30(38)39)14-13-25-31(5,6)36(40-9)18-16-34(25,26)20-41-36/h10-11,22-23,25-28H,12-20H2,1-9H3,(H,38,39)/b21-10-/t22-,23+,25+,26+,27-,28+,32-,33-,34-,35-,36+/m1/s1	C/C=C(/C)C(=O)O[C@@H]1C[C@@H](C)[C@H](C)[C@H]2C3=CC[C@@H]4[C@]56CC[C@](OC)(OC5)C(C)(C)[C@@H]6CC[C@@]4(C)[C@]3(C)CC[C@]21C(=O)O	Triterpenoids	C[C@H]1[C@H](C)C[C@@H](O)[C@]2(CO)CC[C@]3(C)C(=CC[C@@H]4[C@@]5(CO)CCC(O)C(C)(C)[C@@H]5CC[C@]43C)[C@H]12	CC1CCC2(C)CCC3(C)C(CCC4C5(C)CCCC(C)(C)C5CCC43C)C2C1C	30
TKC049162	C38H62O9	InChI=1S/C38H62O9/c1-21(12-16-36(9,44)32(2,3)4)22-13-17-37-25-11-10-24-33(5,6)26(46-30-29(42)28(41)27(40)23(20-39)45-30)14-15-35(24,8)38(25,47-31(37)43)19-18-34(22,37)7/h11,21-24,26-30,39-42,44H,10,12-20H2,1-9H3/t21-,22-,23-,24+,26+,27+,28+,29-,30+,34-,35+,36-,37+,38-/m1/s1	C[C@H](CC[C@@](C)(O)C(C)(C)C)[C@H]1CC[C@]23C(=O)O[C@]4(CC[C@]12C)C3=CC[C@H]1C(C)(C)[C@@H](O[C@@H]2O[C@H](CO)[C@H](O)[C@H](O)[C@H]2O)CC[C@@]14C	Triterpenoids	C[C@H](CC[C@@](C)(O)C(C)(C)C)[C@H]1CC[C@@]2(CO)C3=CC[C@H]4C(C)(C)[C@@H](O)CC[C@]4(C)[C@@]3(O)CC[C@]12C	CC(CCC(C)C(C)(C)C)C1CCC2(C)C3CCC4C(C)(C)CCCC4(C)C3CCC12C	32
TKC049163	C37H60O8	InChI=1S/C37H60O8/c1-18-16-22-25-20(3)23(38)10-13-37(25,32(42)43)15-14-35(22,8)36(9)17-19(2)29-33(5,6)24(11-12-34(29,7)30(18)36)45-31-28(41)27(40)26(39)21(4)44-31/h16,18-21,23-31,38-41H,10-15,17H2,1-9H3,(H,42,43)	CC1C=C2C3C(C)C(O)CCC3(C(=O)O)CCC2(C)C2(C)CC(C)C3C(C)(C)C(OC4OC(C)C(O)C(O)C4O)CCC3(C)C12	Triterpenoids	CC1C=C2C3C(C)C(O)CCC3(CO)CCC2(C)C2(C)CC(C)C3C(C)(C)C(O)CCC3(C)C12	CC1CCCC2(C)CCC3(C)C(CC(C)C4C5(C)CCCC(C)(C)C5C(C)CC43C)C12	31
TKC177439	C30H48O	InChI=1S/C30H48O/c1-19-11-14-27(5)17-18-29(7)21(25(27)20(19)2)9-10-23-28(6)15-13-24(31)26(3,4)22(28)12-16-30(23,29)8/h9,20,22-25,31H,1,10-18H2,2-8H3/t20-,22-,23+,24-,25-,27+,28-,29+,30+/m0/s1	C=C1CC[C@]2(C)CC[C@]3(C)C(=CC[C@@H]4[C@@]5(C)CC[C@H](O)C(C)(C)[C@@H]5CC[C@]43C)[C@@H]2[C@H]1C	Triterpenoids	C=C1CC[C@]2(C)CC[C@]3(C)C(=CC[C@@H]4[C@@]5(C)CC[C@H](O)C(C)(C)[C@@H]5CC[C@]43C)[C@@H]2[C@H]1C	CC1CCC2(C)CCC3(C)C(CCC4C5(C)CCCC(C)(C)C5CCC43C)C2C1C	30
TKC052300	C30H48O3	InChI=1S/C30H48O3/c1-25(2)11-15-30(24(31)32)16-14-28(5)22-9-10-26(3)19-18-33-20(19)7-8-21(26)27(22,4)12-13-29(28,6)23(30)17-25/h19-23H,7-18H2,1-6H3,(H,31,32)/t19-,20-,21-,22+,23+,26-,27+,28-,29+,30-/m1/s1	CC1(C)CC[C@@]2(C(=O)O)CC[C@]3(C)[C@H]4CC[C@@]5(C)[C@@H](CC[C@H]6OC[C@H]65)[C@]4(C)CC[C@@]3(C)[C@@H]2C1	Triterpenoids	CC1(C)CC[C@@]2(CO)CC[C@]3(C)[C@H]4CC[C@@]5(C)[C@@H](CC[C@@H](O)[C@H]5CO)[C@]4(C)CC[C@@]3(C)[C@@H]2C1	CC1CCCC2C1(C)CCC1C2(C)CCC2(C)C3CC(C)(C)CCC3(C)CCC12C	30
TKC049168	C28H34O3	InChI=1S/C28H34O3/c1-17-8-9-28(16-29)13-12-26(4)22-7-6-19-18(2)24(31)21(30)15-20(19)25(22,3)10-11-27(26,5)23(28)14-17/h6-7,15-16,23,31H,1,8-14H2,2-5H3/t23-,25-,26+,27-,28+/m0/s1	C=C1CC[C@]2(C=O)CC[C@]3(C)C4=CC=C5C(=CC(=O)C(O)=C5C)[C@]4(C)CC[C@@]3(C)[C@@H]2C1	Triterpenoids	C=C1CC[C@]2(CO)CC[C@]3(C)C4=CC=C5C(=CC(O)C(O)=C5C)[C@]4(C)CC[C@@]3(C)[C@@H]2C1	CC1CCC2(C)CCC3(C)C4CCC5C(C)CCCC5C4(C)CCC3(C)C2C1	28
TKC175706	C28H46N2O2	InChI=1S/C28H46N2O2/c1-18(30(8)17-31)23-19(32)15-26(5)21-10-9-20-24(2,3)22(29(6)7)11-12-27(20)16-28(21,27)14-13-25(23,26)4/h9-10,17-23,32H,11-16H2,1-8H3/t18-,19-,20-,21-,22-,23+,25-,26+,27-,28+/m1/s1	C[C@H]([C@H]1[C@H](O)C[C@@]2(C)[C@H]3C=C[C@@H]4C(C)(C)[C@H](N(C)C)CC[C@@]45C[C@@]35CC[C@]12C)N(C)C=O	Triterpenoids	CC[C@H]1[C@H](O)C[C@@]2(C)[C@H]3C=C[C@@H]4C(C)(C)CCC[C@@]45C[C@@]35CC[C@]12C	CCC1CCC2(C)C3CCC4C(C)(C)CCCC45CC35CCC12C	24
TKC177441	C30H48O	InChI=1S/C30H48O/c1-19-11-14-27(5)17-18-29(7)21(25(27)20(19)2)9-10-23-28(6)15-13-24(31)26(3,4)22(28)12-16-30(23,29)8/h9,20,22-25,31H,1,10-18H2,2-8H3/t20-,22?,23?,24-,25-,27-,28+,29-,30-/m1/s1	C=C1CC[C@]2(C)CC[C@]3(C)C(=CCC4[C@@]5(C)CC[C@@H](O)C(C)(C)C5CC[C@]43C)[C@H]2[C@@H]1C	Triterpenoids	C=C1CC[C@]2(C)CC[C@]3(C)C(=CCC4[C@@]5(C)CC[C@@H](O)C(C)(C)C5CC[C@]43C)[C@H]2[C@@H]1C	CC1CCC2(C)CCC3(C)C(CCC4C5(C)CCCC(C)(C)C5CCC43C)C2C1C	30
TKC052311	C32H48O10	InChI=1S/C32H48O10/c1-16-7-8-27(4)9-10-28(5)23-22(42-18(3)33)24(36)30-15-41-25(37)29(23,20(30)13-19(34)21(35)17(30)2)11-12-31(28,26(38)40-6)32(27,39)14-16/h17,19-25,34-37,39H,1,7-15H2,2-6H3	C=C1CCC2(C)CCC3(C)C4C(OC(C)=O)C(O)C56COC(O)C4(CCC3(C(=O)OC)C2(O)C1)C5CC(O)C(O)C6C	Triterpenoids	C=C1CCC2(C)CCC3(C)C4C(O)C(O)C5(CO)C(C)C(O)C(O)CC5C4(CO)CCC3(CO)C2(O)C1	CC1CCC2(C)CCC3(C)C4CCC5(C)C(C)CCCC5C4(C)CCC3(C)C2C1	29
TKC052312	C34H50O11	InChI=1S/C34H50O11/c1-17-8-9-29(5)10-11-30(6)25-24(45-20(4)36)26(38)32-16-43-27(39)31(25,12-13-33(30,28(40)42-7)34(29,41)15-17)22(32)14-21(37)23(18(32)2)44-19(3)35/h18,21-27,37-39,41H,1,8-16H2,2-7H3	C=C1CCC2(C)CCC3(C)C4C(OC(C)=O)C(O)C56COC(O)C4(CCC3(C(=O)OC)C2(O)C1)C5CC(O)C(OC(C)=O)C6C	Triterpenoids	C=C1CCC2(C)CCC3(C)C4C(O)C(O)C5(CO)C(C)C(O)C(O)CC5C4(CO)CCC3(CO)C2(O)C1	CC1CCC2(C)CCC3(C)C4CCC5(C)C(C)CCCC5C4(C)CCC3(C)C2C1	29
TKC049170	C28H36O4	InChI=1S/C28H36O4/c1-15-11-21-25(3,14-20(15)31)7-9-28(6)22-13-18(29)23-16(2)24(32)19(30)12-17(23)26(22,4)8-10-27(21,28)5/h12-13,15,21,30,32H,7-11,14H2,1-6H3/t15-,21-,25+,26+,27+,28-/m1/s1	Cc1c(O)c(O)cc2c1C(=O)C=C1[C@@]2(C)CC[C@@]2(C)[C@@H]3C[C@@H](C)C(=O)C[C@]3(C)CC[C@]12C	Triterpenoids	Cc1c(O)c(O)cc2c1C(O)C=C1[C@@]2(C)CC[C@@]2(C)[C@@H]3C[C@@H](C)C(O)C[C@]3(C)CC[C@]12C	CC1CCC2(C)CCC3(C)C4CCC5C(C)CCCC5C4(C)CCC3(C)C2C1	28
TKC177444	C36H54N2O5	InChI=1S/C36H54N2O5/c1-22(38(5)6)31-25(41)19-34(4)28-12-11-27-32(2,21-39)29(14-15-35(27)20-36(28,35)17-16-33(31,34)3)37-30(42)13-9-23-8-10-26(43-7)24(40)18-23/h8-10,13,18,22,25,27-29,31,39-41H,11-12,14-17,19-21H2,1-7H3,(H,37,42)/b13-9+/t22-,25+,27-,28-,29-,31-,32-,33+,34-,35+,36-/m0/s1	COc1ccc(/C=C/C(=O)N[C@H]2CC[C@]34C[C@]35CC[C@]3(C)[C@@H]([C@H](C)N(C)C)[C@H](O)C[C@@]3(C)[C@@H]5CC[C@H]4[C@]2(C)CO)cc1O	Triterpenoids	CC[C@H]1[C@H](O)C[C@@]2(C)[C@@H]3CC[C@H]4[C@](C)(CO)[C@@H](O)CC[C@@]45C[C@@]35CC[C@]12C	CCC1CCC2(C)C3CCC4C(C)(C)CCCC45CC35CCC12C	24
TKC049172	C29H38O4	InChI=1S/C29H38O4/c1-16-12-22-26(3,15-21(16)32)8-10-29(6)23-14-19(30)24-17(2)25(33-7)20(31)13-18(24)27(23,4)9-11-28(22,29)5/h13-14,16,22,31H,8-12,15H2,1-7H3/t16-,22-,26+,27+,28+,29-/m1/s1	COc1c(O)cc2c(c1C)C(=O)C=C1[C@@]2(C)CC[C@@]2(C)[C@@H]3C[C@@H](C)C(=O)C[C@]3(C)CC[C@]12C	Triterpenoids	Cc1c(O)c(O)cc2c1C(O)C=C1[C@@]2(C)CC[C@@]2(C)[C@@H]3C[C@@H](C)C(O)C[C@]3(C)CC[C@]12C	CC1CCC2(C)CCC3(C)C4CCC5C(C)CCCC5C4(C)CCC3(C)C2C1	28
TKC182114	C30H52O4	InChI=1S/C30H52O4/c1-25(2)20-10-15-28(6)21(27(20,5)13-11-22(25)32)17-19(31)24-18(9-14-29(24,28)7)30(8)16-12-23(34-30)26(3,4)33/h18-24,31-33H,9-17H2,1-8H3/t18-,19-,20-,21-,22+,23+,24+,27-,28+,29+,30-/m0/s1	CC(C)(O)[C@H]1CC[C@@](C)([C@H]2CC[C@]3(C)[C@H]2[C@@H](O)C[C@H]2[C@@]4(C)CC[C@@H](O)C(C)(C)[C@@H]4CC[C@]23C)O1	Triterpenoids	CC(C)(O)[C@H](O)CC[C@](C)(O)[C@H]1CC[C@]2(C)[C@H]1[C@@H](O)C[C@H]1[C@@]3(C)CC[C@@H](O)C(C)(C)[C@@H]3CC[C@]12C	CC(C)CCCC(C)C1CCC2(C)C1CCC1C3(C)CCCC(C)(C)C3CCC12C	30
TKC049174	C29H40O3	InChI=1S/C29H40O3/c1-17-14-24-26(3,16-22(17)31)10-12-28(5)23-9-8-19-18(2)25(32-7)21(30)15-20(19)27(23,4)11-13-29(24,28)6/h8-9,15,17,23-24,30H,10-14,16H2,1-7H3	COc1c(O)cc2c(c1C)C=CC1C2(C)CCC2(C)C3CC(C)C(=O)CC3(C)CCC12C	Triterpenoids	Cc1c(O)c(O)cc2c1C=CC1C2(C)CCC2(C)C3CC(C)C(O)CC3(C)CCC12C	CC1CCC2(C)CCC3(C)C4CCC5C(C)CCCC5C4(C)CCC3(C)C2C1	28
TKC049175	C28H38O4	InChI=1S/C28H38O4/c1-15-11-21-25(3,14-20(15)31)7-9-28(6)22-13-18(29)23-16(2)24(32)19(30)12-17(23)26(22,4)8-10-27(21,28)5/h12,15,21-22,30,32H,7-11,13-14H2,1-6H3/t15-,21-,22-,25+,26+,27+,28-/m1/s1	Cc1c(O)c(O)cc2c1C(=O)C[C@@H]1[C@@]2(C)CC[C@@]2(C)[C@@H]3C[C@@H](C)C(=O)C[C@]3(C)CC[C@]12C	Triterpenoids	Cc1c(O)c(O)cc2c1C(O)C[C@@H]1[C@@]2(C)CC[C@@]2(C)[C@@H]3C[C@@H](C)C(O)C[C@]3(C)CC[C@]12C	CC1CCC2(C)CCC3(C)C4CCC5C(C)CCCC5C4(C)CCC3(C)C2C1	28
TKC175715	C30H52O4	InChI=1S/C30H52O4/c1-18(2)10-9-13-30(8,34)19-11-15-28(6)24(19)20(31)16-22-27(5)14-12-23(33)26(3,4)25(27)21(32)17-29(22,28)7/h19-25,31-34H,1,9-17H2,2-8H3/t19-,20+,21-,22+,23-,24-,25+,27+,28+,29+,30-/m0/s1	C=C(C)CCC[C@](C)(O)[C@H]1CC[C@]2(C)[C@@H]1[C@H](O)C[C@@H]1[C@@]3(C)CC[C@H](O)C(C)(C)[C@H]3[C@@H](O)C[C@]12C	Triterpenoids	C=C(C)CCC[C@](C)(O)[C@H]1CC[C@]2(C)[C@@H]1[C@H](O)C[C@@H]1[C@@]3(C)CC[C@H](O)C(C)(C)[C@H]3[C@@H](O)C[C@]12C	CC(C)CCCC(C)C1CCC2(C)C1CCC1C3(C)CCCC(C)(C)C3CCC12C	30
TKC049181	C28H42O4	InChI=1S/C28H42O4/c1-17-8-13-28(23(30)31)15-14-25(3)18(19(28)16-17)6-7-20-24(2)11-10-22(29)27(5,32)21(24)9-12-26(20,25)4/h6,19-22,29,32H,1,7-16H2,2-5H3,(H,30,31)/t19-,20+,21+,22-,24+,25+,26+,27+,28-/m0/s1	C=C1CC[C@]2(C(=O)O)CC[C@]3(C)C(=CC[C@@H]4[C@@]5(C)CC[C@H](O)[C@](C)(O)[C@@H]5CC[C@]43C)[C@@H]2C1	Triterpenoids	C=C1CC[C@]2(CO)CC[C@]3(C)C(=CC[C@@H]4[C@@]5(C)CC[C@H](O)[C@](C)(O)[C@@H]5CC[C@]43C)[C@@H]2C1	CC1CCC2(C)CCC3(C)C(CCC4C5(C)CCCC(C)C5CCC43C)C2C1	28
TKC052471	C48H76O20	InChI=1S/C48H76O20/c1-19(2)21-9-12-48(14-13-45(6)22(29(21)48)15-23(50)39-46(45,7)11-10-26-44(4,5)68-27(16-28(51)52)47(26,39)8)43(61)67-42-36(59)33(56)31(54)25(65-42)18-62-40-37(60)34(57)38(24(17-49)64-40)66-41-35(58)32(55)30(53)20(3)63-41/h20-27,29-42,49-50,53-60H,1,9-18H2,2-8H3,(H,51,52)/t20-,21-,22+,23+,24+,25+,26-,27+,29+,30-,31+,32+,33-,34+,35+,36+,37+,38+,39-,40+,41-,42-,45+,46+,47+,48-/m0/s1	C=C(C)[C@@H]1CC[C@]2(C(=O)O[C@@H]3O[C@H](CO[C@@H]4O[C@H](CO)[C@@H](O[C@@H]5O[C@@H](C)[C@H](O)[C@@H](O)[C@H]5O)[C@H](O)[C@H]4O)[C@@H](O)[C@H](O)[C@H]3O)CC[C@]3(C)[C@H](C[C@@H](O)[C@@H]4[C@@]5(C)[C@@H](CC(=O)O)OC(C)(C)[C@@H]5CC[C@]43C)[C@@H]12	Triterpenoids	C=C(C)[C@@H]1CC[C@]2(CO)CC[C@]3(C)[C@H](C[C@@H](O)[C@@H]4[C@@](C)([C@H](O)CCO)[C@H](C(C)(C)O)CC[C@]43C)[C@@H]12	CCCC1(C)C(C(C)C)CCC2(C)C1CCC1C3C(C(C)C)CCC3(C)CCC12C	30
TKC146516	C55H86O24	InChI=1S/C55H86O24/c1-10-23(2)46(71)79-43-44(72-24(3)60)55(22-59)26(17-50(43,4)5)25-11-12-30-51(6)15-14-32(52(7,21-58)29(51)13-16-53(30,8)54(25,9)18-31(55)61)75-49-41(77-48-38(67)36(65)34(63)28(20-57)74-48)39(68)40(42(78-49)45(69)70)76-47-37(66)35(64)33(62)27(19-56)73-47/h10-11,26-44,47-49,56-59,61-68H,12-22H2,1-9H3,(H,69,70)/b23-10+/t26-,27?,28?,29+,30-,31?,32?,33?,34?,35?,36?,37?,38?,39?,40?,41?,42?,43?,44?,47-,48-,49-,51+,52-,53+,54-,55-/m0/s1	C/C=C(\C)C(=O)OC1C(OC(C)=O)[C@]2(CO)C(O)C[C@@]3(C)C(=CC[C@H]4[C@]5(C)CCC(O[C@H]6OC(C(=O)O)C(O[C@@H]7OC(CO)C(O)C(O)C7O)C(O)C6O[C@@H]6OC(CO)C(O)C(O)C6O)[C@@](C)(CO)[C@@H]5CC[C@]43C)[C@@H]2CC1(C)C	Triterpenoids	CC1(C)C[C@H]2C3=CC[C@H]4[C@]5(C)CCC(O)[C@@](C)(CO)[C@@H]5CC[C@@]4(C)[C@@]3(C)CC(O)[C@@]2(CO)C(O)C1O	CC1(C)CCC2(C)CCC3(C)C(CCC4C5(C)CCCC(C)(C)C5CCC43C)C2C1	30
TKC052356	C30H46O4	InChI=1S/C30H46O4/c1-19(8-7-9-20(2)25(31)32)21-12-14-27(5)22(21)10-11-24-28(27,6)15-13-23-26(3,4)30(33)17-16-29(23,24)18-34-30/h9,21-24,33H,1,7-8,10-18H2,2-6H3,(H,31,32)/b20-9-	C=C(CC/C=C(/C)C(=O)O)C1CCC2(C)C1CCC1C34CCC(O)(OC3)C(C)(C)C4CCC12C	Triterpenoids	C=C(CC/C=C(/C)CO)C1CCC2(C)C1CCC1C3(CO)CCC(O)C(C)(C)C3CCC12C	CC(C)CCCC(C)C1CCC2(C)C1CCC1C3(C)CCCC(C)(C)C3CCC12C	30
TKC049185	C29H40O5	InChI=1S/C29H40O5/c1-25-7-8-26(2,24(33)34-6)16-23(25)29(5)12-10-27(3)18-14-21(32)20(31)13-17(18)19(30)15-22(27)28(29,4)11-9-25/h13-14,22-23,31-32H,7-12,15-16H2,1-6H3/t22?,23-,25-,26-,27+,28-,29+/m1/s1	COC(=O)[C@]1(C)CC[C@]2(C)CC[C@]3(C)C4CC(=O)c5cc(O)c(O)cc5[C@]4(C)CC[C@@]3(C)[C@@H]2C1	Triterpenoids	C[C@@]1(CO)CC[C@]2(C)CC[C@]3(C)C4CC(O)c5cc(O)c(O)cc5[C@]4(C)CC[C@@]3(C)[C@@H]2C1	CC1(C)CCC2(C)CCC3(C)C4CCC5CCCCC5C4(C)CCC3(C)C2C1	28
TKC049190	C32H44O7	InChI=1S/C32H44O7/c1-19(10-9-15-29(4,5)38)11-12-22(34)20(2)27-23(35)18-25-30(6)17-14-26(39-21(3)33)32(8,28(36)37)24(30)13-16-31(25,27)7/h9-12,15,24-26,38H,13-14,16-18H2,1-8H3,(H,36,37)/b12-11+,15-9+,19-10+,27-20+/t24-,25-,26+,30-,31-,32+/m0/s1	CC(=O)O[C@@H]1CC[C@@]2(C)[C@H](CC[C@]3(C)/C(=C(\C)C(=O)/C=C/C(C)=C/C=C/C(C)(C)O)C(=O)C[C@@H]23)[C@@]1(C)C(=O)O	Triterpenoids	C/C(=C1/C(O)C[C@H]2[C@@]3(C)CC[C@@H](O)[C@](C)(CO)[C@H]3CC[C@]12C)C(O)/C=C/C(C)=C/C=C/C(C)(C)O	CC(C)CCCC(C)CCCC(C)C1CCC2C1(C)CCC1C(C)(C)CCCC12C	30
TKC049196	C30H42O6	InChI=1S/C30H42O6/c1-16(9-8-10-17(2)26(35)36)18-13-23(34)30(7)25-19(31)14-21-27(3,4)22(33)11-12-28(21,5)24(25)20(32)15-29(18,30)6/h10,16,18-19,21,31H,8-9,11-15H2,1-7H3,(H,35,36)/b17-10+/t16-,18-,19+,21+,28+,29-,30+/m1/s1	C/C(=C\CC[C@@H](C)[C@H]1CC(=O)[C@@]2(C)C3=C(C(=O)C[C@]12C)[C@@]1(C)CCC(=O)C(C)(C)[C@@H]1C[C@@H]3O)C(=O)O	Triterpenoids	C/C(=C\CC[C@@H](C)[C@H]1CC(O)[C@@]2(C)C3=C(C(O)C[C@]12C)[C@@]1(C)CCC(O)C(C)(C)[C@@H]1C[C@@H]3O)CO	CC(C)CCCC(C)C1CCC2(C)C3CCC4C(C)(C)CCCC4(C)C3CCC12C	30
TKC049202	C30H48O6	InChI=1S/C30H48O6/c1-18(9-8-10-19(2)26(35)36)20(31)13-16-29(6)24(33)12-11-21-28(5)15-14-23(32)27(3,4)22(28)17-25(34)30(21,29)7/h10,18,21-23,25,32,34H,8-9,11-17H2,1-7H3,(H,35,36)/b19-10-/t18-,21+,22-,23+,25+,28+,29+,30-/m0/s1	C/C(=C/CC[C@H](C)C(=O)CC[C@]1(C)C(=O)CC[C@@H]2[C@@]3(C)CC[C@@H](O)C(C)(C)[C@@H]3C[C@@H](O)[C@]21C)C(=O)O	Triterpenoids	C/C(=C/CC[C@H](C)C(O)CC[C@]1(C)C(O)CC[C@@H]2[C@@]3(C)CC[C@@H](O)C(C)(C)[C@@H]3C[C@@H](O)[C@]21C)CO	CC(C)CCCC(C)CCCC1(C)CCCC2C3(C)CCCC(C)(C)C3CCC21C	30
TKC052373	C26H30O4	InChI=1S/C26H30O4/c1-23-10-8-19(27)26(4)18-7-11-24(2)16(15-9-12-29-13-15)5-6-17(24)25(18,3)22(28)20(21(23)26)30-14-23/h6-10,12-13,16,20-22,28H,5,11,14H2,1-4H3/t16-,20+,21-,22+,23+,24-,25-,26-/m0/s1	C[C@@]12C(=CC[C@]3(C)C1=CC[C@H]3c1ccoc1)[C@@]1(C)C(=O)C=C[C@]3(C)CO[C@@H]([C@H]2O)[C@H]13	Triterpenoids	C=CC(=C)[C@@H]1CC=C2[C@@]3(C)C(=CC[C@]21C)[C@@]1(C)C(O)C=C[C@](C)(CO)[C@@H]1[C@@H](O)[C@H]3O	CCC(C)C1CCC2C1(C)CCC1C3(C)CCCC(C)(C)C3CCC21C	26
TKC049203	C30H46O6	InChI=1S/C30H46O6/c1-18(9-8-10-19(2)26(35)36)20(31)13-16-29(6)24(33)12-11-21-28(5)15-14-23(32)27(3,4)22(28)17-25(34)30(21,29)7/h10,18,21-22,25,34H,8-9,11-17H2,1-7H3,(H,35,36)/b19-10-/t18-,21+,22-,25+,28+,29+,30-/m0/s1	C/C(=C/CC[C@H](C)C(=O)CC[C@]1(C)C(=O)CC[C@@H]2[C@@]3(C)CCC(=O)C(C)(C)[C@@H]3C[C@@H](O)[C@]21C)C(=O)O	Triterpenoids	C/C(=C/CC[C@H](C)C(O)CC[C@]1(C)C(O)CC[C@@H]2[C@@]3(C)CCC(O)C(C)(C)[C@@H]3C[C@@H](O)[C@]21C)CO	CC(C)CCCC(C)CCCC1(C)CCCC2C3(C)CCCC(C)(C)C3CCC21C	30
TKC049204	C35H54O10	InChI=1S/C35H54O10/c1-19(9-8-10-20(2)30(42)43)21(36)13-16-34(6)26(39)12-11-23-33(5)15-14-25(38)32(3,4)24(33)17-27(35(23,34)7)45-31-29(41)28(40)22(37)18-44-31/h10,19,22-24,27-29,31,37,40-41H,8-9,11-18H2,1-7H3,(H,42,43)/b20-10-/t19-,22+,23+,24-,27+,28-,29+,31-,33+,34+,35-/m0/s1	C/C(=C/CC[C@H](C)C(=O)CC[C@]1(C)C(=O)CC[C@@H]2[C@@]3(C)CCC(=O)C(C)(C)[C@@H]3C[C@@H](O[C@@H]3OC[C@@H](O)[C@H](O)[C@H]3O)[C@]21C)C(=O)O	Triterpenoids	C/C(=C/CC[C@H](C)C(O)CC[C@]1(C)C(O)CC[C@@H]2[C@@]3(C)CCC(O)C(C)(C)[C@@H]3C[C@@H](O)[C@]21C)CO	CC(C)CCCC(C)CCCC1(C)CCCC2C3(C)CCCC(C)(C)C3CCC21C	30
TKC052387	C33H50O5	InChI=1S/C33H50O5/c1-18-17-33(20(3)19(2)28(35)38-33)37-27-16-24-23(31(8)15-12-22(18)32(27,31)9)10-11-25-29(5,6)26(36-21(4)34)13-14-30(24,25)7/h18-20,22,25-27H,10-17H2,1-9H3/t18-,19+,20+,22-,25+,26-,27-,30-,31+,32+,33+/m1/s1	CC(=O)O[C@@H]1CC[C@]2(C)C3=C(CC[C@H]2C1(C)C)[C@]1(C)CC[C@@H]2[C@H](C)C[C@@]4(OC(=O)[C@@H](C)[C@@H]4C)O[C@H](C3)[C@]21C	Triterpenoids	C[C@H](CO)[C@H](C)C(O)C[C@@H](C)[C@H]1CC[C@@]2(C)C3=C(C[C@@H](O)[C@]12C)[C@@]1(C)CC[C@@H](O)C(C)(C)[C@@H]1CC3	CC(C)C(C)CCC(C)C1CCC2(C)C3CCC4C(C)(C)CCCC4(C)C3CCC12C	31
TKC049206	C35H56O10	InChI=1S/C35H56O10/c1-19(9-8-10-20(2)30(42)43)21(36)13-16-34(6)26(39)12-11-23-33(5)15-14-25(38)32(3,4)24(33)17-27(35(23,34)7)45-31-29(41)28(40)22(37)18-44-31/h10,19,22-25,27-29,31,37-38,40-41H,8-9,11-18H2,1-7H3,(H,42,43)/b20-10-/t19-,22+,23+,24-,25+,27+,28-,29+,31-,33+,34+,35-/m0/s1	C/C(=C/CC[C@H](C)C(=O)CC[C@]1(C)C(=O)CC[C@@H]2[C@@]3(C)CC[C@@H](O)C(C)(C)[C@@H]3C[C@@H](O[C@@H]3OC[C@@H](O)[C@H](O)[C@H]3O)[C@]21C)C(=O)O	Triterpenoids	C/C(=C/CC[C@H](C)C(O)CC[C@]1(C)C(O)CC[C@@H]2[C@@]3(C)CC[C@@H](O)C(C)(C)[C@@H]3C[C@@H](O)[C@]21C)CO	CC(C)CCCC(C)CCCC1(C)CCCC2C3(C)CCCC(C)(C)C3CCC21C	30
TKC049207	C31H50O7	InChI=1S/C31H50O7/c1-19-10-13-31(24(34)35)15-14-28(4)20(23(31)30(19,6)37)8-9-22-26(2,16-17-32)21(11-12-29(22,28)5)27(3,18-33)25(36)38-7/h8,17,19,21-23,25,33,36-37H,9-16,18H2,1-7H3,(H,34,35)	COC(O)C(C)(CO)C1CCC2(C)C(CC=C3C4C(C(=O)O)(CCC(C)C4(C)O)CCC32C)C1(C)CC=O	Triterpenoids	CC1CCC2(CO)CCC3(C)C(=CCC4C(C)(CCO)C(C(C)(CO)CO)CCC43C)C2C1(C)O	CCC1(C)C(C(C)(C)C)CCC2(C)C1CCC1C3C(C)C(C)CCC3(C)CCC12C	30
TKC049210	C30H46O4	InChI=1S/C30H46O4/c1-18(10-9-13-26(2,3)34)19-11-15-29(7)25-20(31)16-22-27(4,5)23(33)12-14-28(22,6)24(25)21(32)17-30(19,29)8/h9,13,18-19,22-23,33-34H,10-12,14-17H2,1-8H3/b13-9+/t18-,19+,22+,23+,28+,29-,30+/m1/s1	C[C@H](C/C=C/C(C)(C)O)[C@@H]1CC[C@]2(C)C3=C(C(=O)C[C@@]12C)[C@@]1(C)CC[C@H](O)C(C)(C)[C@@H]1CC3=O	Triterpenoids	C[C@H](C/C=C/C(C)(C)O)[C@@H]1CC[C@]2(C)C3=C(C(O)C[C@@]12C)[C@@]1(C)CC[C@H](O)C(C)(C)[C@@H]1CC3O	CC(C)CCCC(C)C1CCC2(C)C3CCC4C(C)(C)CCCC4(C)C3CCC12C	30
TKC049212	C30H48O4	InChI=1S/C30H48O4/c1-18(2)9-8-10-19(26(33)34)25-22(31)17-30(7)21-11-12-23-27(3,4)24(32)14-15-28(23,5)20(21)13-16-29(25,30)6/h9,11,19-20,22-25,31-32H,8,10,12-17H2,1-7H3,(H,33,34)/t19-,20-,22-,23-,24-,25+,28+,29-,30+/m0/s1	CC(C)=CCC[C@H](C(=O)O)[C@@H]1[C@@H](O)C[C@]2(C)C3=CC[C@H]4C(C)(C)[C@@H](O)CC[C@]4(C)[C@H]3CC[C@@]12C	Triterpenoids	CC(C)=CCC[C@H](CO)[C@@H]1[C@@H](O)C[C@]2(C)C3=CC[C@H]4C(C)(C)[C@@H](O)CC[C@]4(C)[C@H]3CC[C@@]12C	CC(C)CCCC(C)C1CCC2(C)C3CCC4C(C)(C)CCCC4(C)C3CCC12C	30
TKC049214	C30H46O3	InChI=1S/C30H46O3/c1-18(2)9-8-10-19-25-22(33-26(19)32)17-30(7)21-11-12-23-27(3,4)24(31)14-15-28(23,5)20(21)13-16-29(25,30)6/h9,11,19-20,22-25,31H,8,10,12-17H2,1-7H3/t19-,20-,22-,23+,24+,25-,28+,29-,30+/m0/s1	CC(C)=CCC[C@@H]1C(=O)O[C@H]2C[C@]3(C)C4=CC[C@@H]5C(C)(C)[C@H](O)CC[C@]5(C)[C@H]4CC[C@@]3(C)[C@H]21	Triterpenoids	CC(C)=CCC[C@H](CO)[C@H]1CC[C@]2(C)C3=CC[C@@H]4C(C)(C)[C@H](O)CC[C@]4(C)[C@H]3CC[C@@]12C	CC(C)CCCC(C)C1CCC2(C)C3CCC4C(C)(C)CCCC4(C)C3CCC12C	30
TKC049217	C30H48O3	InChI=1S/C30H48O3/c1-18(2)22(31)10-9-19(3)20-11-16-30(8)26-21(12-15-29(20,30)7)28(6)14-13-25(33)27(4,5)24(28)17-23(26)32/h19-20,22,24-25,31,33H,1,9-17H2,2-8H3/t19-,20+,22+,24+,25+,28-,29+,30-/m1/s1	C=C(C)[C@@H](O)CC[C@@H](C)[C@@H]1CC[C@]2(C)C3=C(CC[C@@]12C)[C@@]1(C)CC[C@H](O)C(C)(C)[C@@H]1CC3=O	Triterpenoids	C=C(C)[C@@H](O)CC[C@@H](C)[C@@H]1CC[C@]2(C)C3=C(CC[C@@]12C)[C@@]1(C)CC[C@H](O)C(C)(C)[C@@H]1CC3O	CC(C)CCCC(C)C1CCC2(C)C3CCC4C(C)(C)CCCC4(C)C3CCC12C	30
TKC049218	C30H48O4	InChI=1S/C30H48O4/c1-18(2)23(34-33)10-9-19(3)20-11-16-30(8)26-21(12-15-29(20,30)7)28(6)14-13-25(32)27(4,5)24(28)17-22(26)31/h19-20,23-25,32-33H,1,9-17H2,2-8H3/t19-,20-,23-,24-,25-,28+,29-,30+/m0/s1	C=C(C)[C@H](CC[C@H](C)[C@@H]1CC[C@]2(C)C3=C(CC[C@@]12C)[C@@]1(C)CC[C@H](O)C(C)(C)[C@@H]1CC3=O)OO	Triterpenoids	C=C(C)[C@@H](O)CC[C@H](C)[C@@H]1CC[C@]2(C)C3=C(CC[C@@]12C)[C@@]1(C)CC[C@H](O)C(C)(C)[C@@H]1CC3O	CC(C)CCCC(C)C1CCC2(C)C3CCC4C(C)(C)CCCC4(C)C3CCC12C	30
TKC182115	C30H52O4	InChI=1S/C30H52O4/c1-25(2)20-10-15-28(6)21(27(20,5)13-11-22(25)32)17-19(31)24-18(9-14-29(24,28)7)30(8)16-12-23(34-30)26(3,4)33/h18-24,31-33H,9-17H2,1-8H3/t18-,19+,20-,21+,22+,23+,24+,27-,28+,29+,30-/m0/s1	CC(C)(O)[C@H]1CC[C@@](C)([C@H]2CC[C@]3(C)[C@H]2[C@H](O)C[C@@H]2[C@@]4(C)CC[C@@H](O)C(C)(C)[C@@H]4CC[C@]23C)O1	Triterpenoids	CC(C)(O)[C@H](O)CC[C@](C)(O)[C@H]1CC[C@]2(C)[C@H]1[C@H](O)C[C@@H]1[C@@]3(C)CC[C@@H](O)C(C)(C)[C@@H]3CC[C@]12C	CC(C)CCCC(C)C1CCC2(C)C1CCC1C3(C)CCCC(C)(C)C3CCC12C	30
TKC049223	C30H46O6	InChI=1S/C30H46O6/c1-16(2)17-7-9-21-26(17,3)13-14-27(4)18-8-10-22-29(6,24(33)34)23(32)20(31)15-30(22,25(35)36)19(18)11-12-28(21,27)5/h11,16-18,20-23,31-32H,7-10,12-15H2,1-6H3,(H,33,34)(H,35,36)/t17-,18-,20-,21-,22-,23+,26-,27-,28+,29+,30+/m1/s1	CC(C)[C@H]1CC[C@@H]2[C@]1(C)CC[C@]1(C)[C@@H]3CC[C@H]4[C@](C(=O)O)(C[C@@H](O)[C@H](O)[C@@]4(C)C(=O)O)C3=CC[C@@]21C	Triterpenoids	CC(C)[C@H]1CC[C@@H]2[C@]1(C)CC[C@]1(C)[C@@H]3CC[C@H]4[C@](CO)(C[C@@H](O)[C@H](O)[C@@]4(C)CO)C3=CC[C@@]21C	CC(C)C1CCC2C1(C)CCC1(C)C3CCC4C(C)(C)CCCC4(C)C3CCC21C	30
TKC049230	C30H48O3	InChI=1S/C30H48O3/c1-17(2)18-9-12-22-29(7)15-20(31)25-19(28(29,6)16-24(33)30(18,22)8)10-11-21-26(3,4)23(32)13-14-27(21,25)5/h17-18,21-24,32-33H,9-16H2,1-8H3	CC(C)C1CCC2C1(C)C(O)CC1(C)C3=C(C(=O)CC21C)C1(C)CCC(O)C(C)(C)C1CC3	Triterpenoids	CC(C)C1CCC2C1(C)C(O)CC1(C)C3=C(C(O)CC21C)C1(C)CCC(O)C(C)(C)C1CC3	CC(C)C1CCC2C1(C)CCC1(C)C3CCC4C(C)(C)CCCC4(C)C3CCC21C	30
TKC052424	C32H50O4	InChI=1S/C32H50O4/c1-8-35-32-18-17-31(20-36-32)23(27(32,4)5)11-12-29(7)24(31)10-9-21-22-19-26(2,3)13-15-30(22,25(33)34)16-14-28(21,29)6/h9,22-24H,8,10-20H2,1-7H3,(H,33,34)/t22-,23-,24-,28+,29+,30-,31+,32-/m0/s1	CCO[C@@]12CC[C@]3(CO1)[C@H]1CC=C4[C@@H]5CC(C)(C)CC[C@]5(C(=O)O)CC[C@@]4(C)[C@]1(C)CC[C@H]3C2(C)C	Triterpenoids	CC1(C)CC[C@]2(CO)CC[C@]3(C)C(=CC[C@@H]4[C@@]5(CO)CCC(O)C(C)(C)[C@@H]5CC[C@]43C)[C@@H]2C1	CC1(C)CCC2(C)CCC3(C)C(CCC4C5(C)CCCC(C)(C)C5CCC43C)C2C1	30
TKC052428	C30H48O4	InChI=1S/C30H48O4/c1-24(2)12-14-29(23(32)33)15-13-28(7)27(6)11-8-18-25(3,4)21(31)9-10-26(18,5)19(27)16-22-30(28,34-22)20(29)17-24/h18-22,31H,8-17H2,1-7H3,(H,32,33)/t18-,19+,20+,21-,22+,26-,27+,28-,29-,30+/m0/s1	CC1(C)CC[C@]2(C(=O)O)CC[C@]3(C)[C@@]4(O[C@@H]4C[C@@H]4[C@@]5(C)CC[C@H](O)C(C)(C)[C@@H]5CC[C@]43C)[C@@H]2C1	Triterpenoids	CC1(C)CC[C@]2(CO)CC[C@]3(C)[C@H]([C@H](O)C[C@@H]4[C@@]5(C)CC[C@H](O)C(C)(C)[C@@H]5CC[C@]43C)[C@@H]2C1	CC1(C)CCC2(C)CCC3(C)C(CCC4C5(C)CCCC(C)(C)C5CCC43C)C2C1	30
TKC052436	C32H56O6	InChI=1S/C32H56O6/c1-27(2,26(33)34)22-14-17-31(7)23(29(22,5)19-25(36-9)37-10)12-11-20-21(13-16-30(20,31)6)32(8)18-15-24(38-32)28(3,4)35/h20-25,35H,11-19H2,1-10H3,(H,33,34)/t20-,21+,22+,23-,24+,29+,30-,31-,32-/m1/s1	COC(C[C@]1(C)[C@H]2CC[C@@H]3[C@@H]([C@@]4(C)CC[C@@H](C(C)(C)O)O4)CC[C@@]3(C)[C@]2(C)CC[C@H]1C(C)(C)C(=O)O)OC	Triterpenoids	CC(C)(O)[C@@H](O)CC[C@@](C)(O)[C@H]1CC[C@]2(C)[C@@H]1CC[C@@H]1[C@@](C)(CCO)[C@H](C(C)(C)CO)CC[C@]12C	CCC1(C)C(C(C)(C)C)CCC2(C)C1CCC1C(C(C)CCCC(C)C)CCC12C	30
TKC093635	C30H54	InChI=1S/C30H54/c1-20(2)23-16-19-29(7)24(21(3)10-12-26(23)29)13-14-25-22(4)11-15-27-28(5,6)17-9-18-30(25,27)8/h20-27H,9-19H2,1-8H3/t21-,22-,23+,24?,25?,26+,27?,29+,30+/m0/s1	CC(C)[C@H]1CC[C@]2(C)C(CCC3[C@@H](C)CCC4C(C)(C)CCC[C@]34C)[C@@H](C)CC[C@H]12	Triterpenoids	CC(C)[C@H]1CC[C@]2(C)C(CCC3[C@@H](C)CCC4C(C)(C)CCC[C@]34C)[C@@H](C)CC[C@H]12	CC(C)C1CCC2(C)C(CCC3C(C)CCC4C(C)(C)CCCC34C)C(C)CCC12	30
TKC177454	C39H54O7	InChI=1S/C39H54O7/c1-23-15-18-39(34(44)45)20-19-37(5)27(32(39)24(23)2)12-13-30-35(3)21-28(42)33(36(4,22-40)29(35)16-17-38(30,37)6)46-31(43)14-9-25-7-10-26(41)11-8-25/h7-12,14,23-24,28-30,32-33,40-42H,13,15-22H2,1-6H3,(H,44,45)/t23-,24+,28-,29-,30-,32+,33-,35+,36+,37-,38-,39+/m1/s1	C[C@H]1[C@H](C)CC[C@]2(C(=O)O)CC[C@]3(C)C(=CC[C@@H]4[C@@]5(C)C[C@@H](O)[C@@H](OC(=O)C=Cc6ccc(O)cc6)[C@@](C)(CO)[C@@H]5CC[C@]43C)[C@H]12	Triterpenoids	C[C@H]1[C@H](C)CC[C@]2(CO)CC[C@]3(C)C(=CC[C@@H]4[C@@]5(C)C[C@@H](O)[C@@H](O)[C@@](C)(CO)[C@@H]5CC[C@]43C)[C@H]12	CC1CCC2(C)CCC3(C)C(CCC4C5(C)CCCC(C)(C)C5CCC43C)C2C1C	30
TKC052466	C30H46O7	InChI=1S/C30H46O7/c1-15(2)16-12-20(32)30(25(35)36)11-10-27(5)17(23(16)30)13-18(31)24-28(27,6)9-8-19-26(3,4)37-21(14-22(33)34)29(19,24)7/h16-21,23-24,31-32H,1,8-14H2,2-7H3,(H,33,34)(H,35,36)/t16-,17+,18+,19-,20-,21+,23+,24-,27+,28+,29+,30+/m0/s1	C=C(C)[C@@H]1C[C@H](O)[C@]2(C(=O)O)CC[C@]3(C)[C@H](C[C@@H](O)[C@@H]4[C@@]5(C)[C@@H](CC(=O)O)OC(C)(C)[C@@H]5CC[C@]43C)[C@@H]12	Triterpenoids	C=C(C)[C@@H]1C[C@H](O)[C@]2(CO)CC[C@]3(C)[C@H](C[C@@H](O)[C@@H]4[C@@](C)([C@H](O)CCO)[C@H](C(C)(C)O)CC[C@]43C)[C@@H]12	CCCC1(C)C(C(C)C)CCC2(C)C1CCC1C3C(C(C)C)CCC3(C)CCC12C	30
TKC049234	C30H46O3	InChI=1S/C30H46O3/c1-18-19(31)8-9-20-27(18,5)11-10-21-28(20,6)14-15-30-22-16-25(2,3)12-13-26(22,4)17-23(29(21,30)7)33-24(30)32/h18,20-23H,8-17H2,1-7H3/t18-,20+,21+,22+,23-,26+,27+,28-,29-,30-/m0/s1	C[C@H]1C(=O)CC[C@H]2[C@]3(C)CC[C@@]45C(=O)O[C@@H](C[C@@]6(C)CCC(C)(C)C[C@H]64)[C@]5(C)[C@@H]3CC[C@@]21C	Triterpenoids	C[C@H]1C(O)CC[C@H]2[C@]3(C)CC[C@@]4(CO)[C@@H]5CC(C)(C)CC[C@]5(C)CC[C@]4(C)[C@@H]3CC[C@@]21C	CC1CCCC2C1(C)CCC1C2(C)CCC2(C)C3CC(C)(C)CCC3(C)CCC12C	30
TKC177455	C39H54O7	InChI=1S/C39H54O7/c1-23-15-18-39(34(44)45)20-19-37(5)27(32(39)24(23)2)12-13-30-35(3)21-28(42)33(36(4,22-40)29(35)16-17-38(30,37)6)46-31(43)14-9-25-7-10-26(41)11-8-25/h7-12,14,23-24,28-30,32-33,40-42H,13,15-22H2,1-6H3,(H,44,45)/t23-,24+,28-,29-,30-,32+,33+,35+,36+,37-,38-,39+/m1/s1	C[C@H]1[C@H](C)CC[C@]2(C(=O)O)CC[C@]3(C)C(=CC[C@@H]4[C@@]5(C)C[C@@H](O)[C@H](OC(=O)C=Cc6ccc(O)cc6)[C@@](C)(CO)[C@@H]5CC[C@]43C)[C@H]12	Triterpenoids	C[C@H]1[C@H](C)CC[C@]2(CO)CC[C@]3(C)C(=CC[C@@H]4[C@@]5(C)C[C@@H](O)[C@H](O)[C@@](C)(CO)[C@@H]5CC[C@]43C)[C@H]12	CC1CCC2(C)CCC3(C)C(CCC4C5(C)CCCC(C)(C)C5CCC43C)C2C1C	30
TKC052451	C30H40O6	InChI=1S/C30H40O6/c1-16-12-19(35-14-16)13-17(2)20-6-8-28(5)25-23(33)24-22(18(3)26(34)36-24)29(9-7-21(31)32)15-30(25,29)11-10-27(20,28)4/h12,14,17,20,22-25,33H,3,6-11,13,15H2,1-2,4-5H3,(H,31,32)/t17-,20-,22-,23-,24+,25+,27-,28+,29-,30+/m1/s1	C=C1C(=O)O[C@@H]2[C@@H](O)[C@@H]3[C@]4(CC[C@]5(C)[C@@H]([C@H](C)Cc6cc(C)co6)CC[C@@]35C)C[C@]4(CCC(=O)O)[C@H]12	Triterpenoids	C=C(CO)[C@@H]1C[C@@H](O)[C@@H]2[C@]3(CC[C@]4(C)[C@@H]([C@H](C)CC(O)CC(C)=CO)CC[C@@]24C)C[C@]13CCCO	CCCC12CC13CCC1(C)C(C(C)CCCC(C)C)CCC1(C)C3CCC2C(C)C	30
TKC052446	C30H44O3	InChI=1S/C30H44O3/c1-17(2)26(32)20-15-18(3)25-19-9-10-23-28(6)13-12-24(31)27(4,5)22(28)11-14-29(23,7)30(19,8)16-21(25)33-20/h9-10,18,20-23,26,32H,1,11-16H2,2-8H3	C=C(C)C(O)C1CC(C)C2=C3C=CC4C5(C)CCC(=O)C(C)(C)C5CCC4(C)C3(C)CC2O1	Triterpenoids	C=C(C)C(O)C(O)CC(C)C1=C2C=CC3C4(C)CCC(O)C(C)(C)C4CCC3(C)C2(C)CC1O	CC(C)CCCC(C)C1CCC2(C)C1CCC1C3(C)CCCC(C)(C)C3CCC12C	30
TKC049241	C39H64O10	InChI=1S/C39H64O10/c1-21(2)23(5)11-18-39(10,46)26-13-17-38(9)31(26)27(48-35-34(47-24(6)41)33(45)32(44)28(20-40)49-35)19-29-36(7,15-14-30(42)43)25(22(3)4)12-16-37(29,38)8/h21,25-29,31-35,40,44-46H,3,5,11-20H2,1-2,4,6-10H3,(H,42,43)/t25-,26+,27+,28+,29+,31-,32+,33-,34+,35+,36-,37+,38+,39-/m0/s1	C=C(CC[C@](C)(O)[C@@H]1CC[C@]2(C)[C@@H]1[C@H](O[C@@H]1O[C@H](CO)[C@@H](O)[C@H](O)[C@H]1OC(C)=O)C[C@@H]1[C@@](C)(CCC(=O)O)[C@H](C(=C)C)CC[C@]12C)C(C)C	Triterpenoids	C=C(CC[C@](C)(O)[C@@H]1CC[C@]2(C)[C@@H]1[C@H](O)C[C@@H]1[C@@](C)(CCCO)[C@H](C(=C)C)CC[C@]12C)C(C)C	CCCC1(C)C(C(C)C)CCC2(C)C1CCC1C(C(C)CCC(C)C(C)C)CCC12C	31
TKC142677	C29H48O2	InChI=1S/C29H48O2/c1-18(2)19-10-15-29(31)17-16-27(6)20(24(19)29)8-9-22-26(5)13-12-23(30)25(3,4)21(26)11-14-28(22,27)7/h19-24,30-31H,1,8-17H2,2-7H3/t19-,20+,21-,22+,23-,24-,26-,27+,28+,29-/m0/s1	C=C(C)[C@@H]1CC[C@]2(O)CC[C@]3(C)[C@H](CC[C@@H]4[C@@]5(C)CC[C@H](O)C(C)(C)[C@@H]5CC[C@]43C)[C@H]12	Triterpenoids	C=C(C)[C@@H]1CC[C@]2(O)CC[C@]3(C)[C@H](CC[C@@H]4[C@@]5(C)CC[C@H](O)C(C)(C)[C@@H]5CC[C@]43C)[C@H]12	CC(C)C1CCC2CCC3(C)C(CCC4C5(C)CCCC(C)(C)C5CCC43C)C21	29
TKC142678	C29H48O2	InChI=1S/C29H48O2/c1-18(2)19-10-15-29(31)17-16-27(6)20(24(19)29)8-9-22-26(5)13-12-23(30)25(3,4)21(26)11-14-28(22,27)7/h19-24,30-31H,1,8-17H2,2-7H3/t19-,20-,21+,22+,23+,24+,26+,27-,28+,29-/m1/s1	C=C(C)[C@H]1CC[C@@]2(O)CC[C@]3(C)[C@H](CC[C@H]4[C@@]5(C)CC[C@H](O)C(C)(C)[C@@H]5CC[C@@]43C)[C@H]12	Triterpenoids	C=C(C)[C@H]1CC[C@@]2(O)CC[C@]3(C)[C@H](CC[C@H]4[C@@]5(C)CC[C@H](O)C(C)(C)[C@@H]5CC[C@@]43C)[C@H]12	CC(C)C1CCC2CCC3(C)C(CCC4C5(C)CCCC(C)(C)C5CCC43C)C21	29
TKC049243	C36H60O8	InChI=1S/C36H60O8/c1-20(2)22(5)10-17-36(9,42)24-12-16-35(8)29(24)25(43-32-31(41)30(40)26(19-37)44-32)18-27-33(6,14-13-28(38)39)23(21(3)4)11-15-34(27,35)7/h20,23-27,29-32,37,40-42H,3,5,10-19H2,1-2,4,6-9H3,(H,38,39)/t23-,24-,25+,26-,27+,29-,30-,31+,32+,33-,34+,35+,36-/m0/s1	C=C(CC[C@](C)(O)[C@H]1CC[C@]2(C)[C@@H]1[C@H](O[C@@H]1O[C@@H](CO)[C@H](O)[C@H]1O)C[C@@H]1[C@@](C)(CCC(=O)O)[C@H](C(=C)C)CC[C@]12C)C(C)C	Triterpenoids	C=C(CC[C@](C)(O)[C@H]1CC[C@]2(C)[C@@H]1[C@H](O)C[C@@H]1[C@@](C)(CCCO)[C@H](C(=C)C)CC[C@]12C)C(C)C	CCCC1(C)C(C(C)C)CCC2(C)C1CCC1C(C(C)CCC(C)C(C)C)CCC12C	31
TKC171365	C30H42O5	InChI=1S/C30H42O5/c1-25(2)20(32)9-10-27(4)19-8-7-16-21-22-18(35-24(33)30(22)15-34-30)14-26(21,3)11-12-28(16,5)29(19,6)13-17(31)23(25)27/h16,18-19,21-23H,7-15H2,1-6H3/t16-,18+,19+,21+,22+,23-,26-,27+,28+,29+,30+/m0/s1	CC1(C)C(=O)CC[C@]2(C)[C@H]3CC[C@H]4[C@@H]5[C@H]6[C@@H](C[C@]5(C)CC[C@@]4(C)[C@]3(C)CC(=O)[C@@H]12)OC(=O)[C@@]61CO1	Triterpenoids	CC1(C)C(O)CC[C@]2(C)[C@H]3CC[C@H]4[C@@H]5[C@H](C(CO)CO)[C@H](O)C[C@]5(C)CC[C@@]4(C)[C@]3(C)CC(O)[C@@H]12	CC(C)C1CCC2(C)CCC3(C)C(CCC4C5(C)CCCC(C)(C)C5CCC43C)C12	30
TKC049245	C37H62O9	InChI=1S/C37H62O9/c1-20(2)22(5)10-17-37(9,44)24-12-16-36(8)29(24)25(45-33-32(43)31(42)30(41)26(19-38)46-33)18-27-34(6,14-13-28(39)40)23(21(3)4)11-15-35(27,36)7/h20,23-27,29-33,38,41-44H,3,5,10-19H2,1-2,4,6-9H3,(H,39,40)/t23-,24+,25+,26+,27+,29-,30+,31-,32+,33+,34-,35+,36+,37-/m0/s1	C=C(CC[C@](C)(O)[C@@H]1CC[C@]2(C)[C@@H]1[C@H](O[C@@H]1O[C@H](CO)[C@@H](O)[C@H](O)[C@H]1O)C[C@@H]1[C@@](C)(CCC(=O)O)[C@H](C(=C)C)CC[C@]12C)C(C)C	Triterpenoids	C=C(CC[C@](C)(O)[C@@H]1CC[C@]2(C)[C@@H]1[C@H](O)C[C@@H]1[C@@](C)(CCCO)[C@H](C(=C)C)CC[C@]12C)C(C)C	CCCC1(C)C(C(C)C)CCC2(C)C1CCC1C(C(C)CCC(C)C(C)C)CCC12C	31
TKC177456	C39H54O7	InChI=1S/C39H54O7/c1-23-15-18-39(34(44)45)20-19-37(5)27(32(39)24(23)2)12-13-30-35(3)21-28(42)33(36(4,22-40)29(35)16-17-38(30,37)6)46-31(43)14-9-25-7-10-26(41)11-8-25/h7-12,14,23-24,28-30,32-33,40-42H,13,15-22H2,1-6H3,(H,44,45)/t23-,24+,28-,29-,30-,32+,33+,35+,36-,37-,38-,39+/m1/s1	C[C@H]1[C@H](C)CC[C@]2(C(=O)O)CC[C@]3(C)C(=CC[C@@H]4[C@@]5(C)C[C@@H](O)[C@H](OC(=O)C=Cc6ccc(O)cc6)[C@](C)(CO)[C@@H]5CC[C@]43C)[C@H]12	Triterpenoids	C[C@H]1[C@H](C)CC[C@]2(CO)CC[C@]3(C)C(=CC[C@@H]4[C@@]5(C)C[C@@H](O)[C@H](O)[C@](C)(CO)[C@@H]5CC[C@]43C)[C@H]12	CC1CCC2(C)CCC3(C)C(CCC4C5(C)CCCC(C)(C)C5CCC43C)C2C1C	30
TKC052487	C27H40O4	InChI=1S/C27H40O4/c1-16(13-17(2)28)18-9-10-25(6)22-19(29)14-27-20(7-8-21(30)23(27,3)4)26(22,15-31-27)12-11-24(18,25)5/h16,18,20,22H,7-15H2,1-6H3/t16-,18-,20+,22+,24-,25+,26-,27-/m1/s1	CC(=O)C[C@@H](C)[C@H]1CC[C@@]2(C)[C@@H]3C(=O)C[C@@]45OC[C@]3(CC[C@]12C)[C@@H]4CCC(=O)C5(C)C	Triterpenoids	CC(O)C[C@@H](C)[C@H]1CC[C@@]2(C)[C@@H]3C(O)C[C@@]4(O)[C@@H](CCC(O)C4(C)C)[C@]3(CO)CC[C@]12C	CCCC(C)C1CCC2(C)C3CCC4C(CCCC4(C)C)C3(C)CCC12C	27
TKC049251	C30H46O3	InChI=1S/C30H46O3/c1-18-19(31)8-9-20-26(18,4)11-10-21-27(20,5)14-15-30-22-16-25(2,3)12-13-28(22,6)23(33-24(30)32)17-29(21,30)7/h18,20-23H,8-17H2,1-7H3/t18-,20+,21-,22+,23+,26+,27-,28-,29+,30-/m0/s1	C[C@H]1C(=O)CC[C@@H]2[C@]1(C)CC[C@H]1[C@@]2(C)CC[C@]23C(=O)O[C@H](C[C@]12C)[C@@]1(C)CCC(C)(C)C[C@H]13	Triterpenoids	C[C@H]1C(O)CC[C@@H]2[C@]1(C)CC[C@H]1[C@@]2(C)CC[C@@]2(CO)[C@@H]3CC(C)(C)CC[C@]3(C)[C@H](O)C[C@]12C	CC1CCCC2C1(C)CCC1C2(C)CCC2(C)C3CC(C)(C)CCC3(C)CCC12C	30
TKC049252	C30H48O3	InChI=1S/C30H48O3/c1-18-19(31)8-9-20-26(18,4)11-10-21-27(20,5)14-15-30-22-16-25(2,3)12-13-28(22,6)23(33-24(30)32)17-29(21,30)7/h18-23,31H,8-17H2,1-7H3/t18-,19-,20+,21-,22+,23+,26+,27-,28-,29+,30-/m0/s1	C[C@H]1[C@@H](O)CC[C@@H]2[C@]1(C)CC[C@H]1[C@@]2(C)CC[C@]23C(=O)O[C@H](C[C@]12C)[C@@]1(C)CCC(C)(C)C[C@H]13	Triterpenoids	C[C@H]1[C@@H](O)CC[C@@H]2[C@]1(C)CC[C@H]1[C@@]2(C)CC[C@@]2(CO)[C@@H]3CC(C)(C)CC[C@]3(C)[C@H](O)C[C@]12C	CC1CCCC2C1(C)CCC1C2(C)CCC2(C)C3CC(C)(C)CCC3(C)CCC12C	30
TKC052507	C30H48O2	InChI=1S/C30H48O2/c1-18(2)15-20-16-19(3)26-23(32-20)17-30(8)22-9-10-24-27(4,5)25(31)12-13-28(24,6)21(22)11-14-29(26,30)7/h15,19-20,23-26,31H,9-14,16-17H2,1-8H3/t19-,20+,23-,24+,25-,26+,28-,29-,30+/m1/s1	CC(C)=C[C@H]1C[C@@H](C)[C@H]2[C@@H](C[C@@]3(C)C4=C(CC[C@]23C)[C@@]2(C)CC[C@@H](O)C(C)(C)[C@@H]2CC4)O1	Triterpenoids	CC(C)=C[C@H](O)C[C@@H](C)[C@H]1[C@H](O)C[C@@]2(C)C3=C(CC[C@]12C)[C@@]1(C)CC[C@@H](O)C(C)(C)[C@@H]1CC3	CC(C)CCCC(C)C1CCC2(C)C3CCC4C(C)(C)CCCC4(C)C3CCC12C	30
TKC052514	C30H50O3	InChI=1S/C30H50O3/c1-18-8-10-23(33-26(18)32)19(2)20-12-16-30(7)22-9-11-24-27(3,4)25(31)14-15-28(24,5)21(22)13-17-29(20,30)6/h18-20,23-26,31-32H,8-17H2,1-7H3/t18-,19+,20-,23+,24+,25+,26?,28-,29-,30+/m1/s1	C[C@H]([C@@H]1CC[C@@H](C)C(O)O1)[C@H]1CC[C@@]2(C)C3=C(CC[C@]12C)[C@@]1(C)CC[C@H](O)C(C)(C)[C@@H]1CC3	Triterpenoids	C[C@@H](CO)CC[C@H](O)[C@@H](C)[C@H]1CC[C@@]2(C)C3=C(CC[C@]12C)[C@@]1(C)CC[C@H](O)C(C)(C)[C@@H]1CC3	CC(C)CCCC(C)C1CCC2(C)C3CCC4C(C)(C)CCCC4(C)C3CCC12C	30
TKC052516	C30H50O3	InChI=1S/C30H50O3/c1-18-8-10-23(33-26(18)32)19(2)20-12-16-30(7)22-9-11-24-27(3,4)25(31)14-15-28(24,5)21(22)13-17-29(20,30)6/h18-20,23-26,31-32H,8-17H2,1-7H3/t18-,19+,20-,23+,24+,25-,26?,28-,29-,30+/m1/s1	C[C@H]([C@@H]1CC[C@@H](C)C(O)O1)[C@H]1CC[C@@]2(C)C3=C(CC[C@]12C)[C@@]1(C)CC[C@@H](O)C(C)(C)[C@@H]1CC3	Triterpenoids	C[C@@H](CO)CC[C@H](O)[C@@H](C)[C@H]1CC[C@@]2(C)C3=C(CC[C@]12C)[C@@]1(C)CC[C@@H](O)C(C)(C)[C@@H]1CC3	CC(C)CCCC(C)C1CCC2(C)C3CCC4C(C)(C)CCCC4(C)C3CCC12C	30
TKC052505	C32H48O5	InChI=1S/C32H48O5/c1-20(34)36-18-21(8-11-27-32(7,19-33)37-27)22-12-16-31(6)24-9-10-25-28(2,3)26(35)14-15-29(25,4)23(24)13-17-30(22,31)5/h9,13,21-22,25,27,33H,8,10-12,14-19H2,1-7H3/t21-,22+,25-,27+,29+,30+,31-,32-/m0/s1	CC(=O)OC[C@H](CC[C@H]1O[C@@]1(C)CO)[C@H]1CC[C@@]2(C)C3=CC[C@H]4C(C)(C)C(=O)CC[C@]4(C)C3=CC[C@]12C	Triterpenoids	CC1(C)C(O)CC[C@]2(C)C3=CC[C@]4(C)[C@@H]([C@H](CO)CCC[C@@](C)(O)CO)CC[C@@]4(C)C3=CC[C@@H]12	CC(C)CCCC(C)C1CCC2(C)C3CCC4C(C)(C)CCCC4(C)C3CCC12C	30
TKC049253	C32H52O5	InChI=1S/C32H52O5/c1-20-22(34)8-9-23-28(20,5)11-10-24-29(23,6)13-17-32(19-37-21(2)33)25-18-27(3,4)12-15-31(25,26(35)36)16-14-30(24,32)7/h20,22-25,34H,8-19H2,1-7H3,(H,35,36)/t20-,22-,23+,24-,25+,28+,29-,30+,31-,32+/m0/s1	CC(=O)OC[C@@]12CC[C@@]3(C)[C@@H]4CC[C@H](O)[C@H](C)[C@@]4(C)CC[C@@H]3[C@@]1(C)CC[C@@]1(C(=O)O)CCC(C)(C)C[C@H]12	Triterpenoids	C[C@H]1[C@@H](O)CC[C@@H]2[C@]1(C)CC[C@H]1[C@@]2(C)CC[C@@]2(CO)[C@@H]3CC(C)(C)CC[C@]3(CO)CC[C@]12C	CC1CCCC2C1(C)CCC1C2(C)CCC2(C)C3CC(C)(C)CCC3(C)CCC12C	30
TKC052521	C30H50O6	InChI=1S/C30H50O6/c1-26(2)21-10-9-18-19(28(21,5)15-20(31)24(26)33)14-22(32)30(7)17(12-13-29(18,30)6)16-8-11-23(27(3,4)35)36-25(16)34/h16-17,20-25,31-35H,8-15H2,1-7H3/t16-,17-,20-,21+,22+,23-,24+,25-,28-,29+,30+/m1/s1	CC(C)(O)[C@H]1CC[C@H]([C@H]2CC[C@@]3(C)C4=C(C[C@H](O)[C@]23C)[C@@]2(C)C[C@@H](O)[C@H](O)C(C)(C)[C@@H]2CC4)[C@H](O)O1	Triterpenoids	CC(C)(O)[C@H](O)CC[C@@H](CO)[C@H]1CC[C@@]2(C)C3=C(C[C@H](O)[C@]12C)[C@@]1(C)C[C@@H](O)[C@H](O)C(C)(C)[C@@H]1CC3	CC(C)CCCC(C)C1CCC2(C)C3CCC4C(C)(C)CCCC4(C)C3CCC12C	30
TKC052525	C45H73NO12	InChI=1S/C45H73NO12/c1-13-24(2)36(39(52)55-12)46-34(49)22-42(8,54)23-35(50)57-30-21-43(9)29-20-32(48)45(11)27(26-14-17-33(41(6,7)53)58-38(26)51)18-19-44(45,10)28(29)15-16-31(43)40(4,5)37(30)56-25(3)47/h24,26-27,30-33,36-38,48,51,53-54H,13-23H2,1-12H3,(H,46,49)/t24-,26+,27+,30+,31-,32-,33+,36-,37-,38+,42-,43+,44-,45-/m0/s1	CC[C@H](C)[C@H](NC(=O)C[C@](C)(O)CC(=O)O[C@@H]1C[C@]2(C)C3=C(CC[C@H]2C(C)(C)[C@H]1OC(C)=O)[C@]1(C)CC[C@H]([C@H]2CC[C@H](C(C)(C)O)O[C@H]2O)[C@@]1(C)[C@@H](O)C3)C(=O)OC	Triterpenoids	CC(C)(O)[C@H](O)CC[C@@H](CO)[C@H]1CC[C@@]2(C)C3=C(C[C@H](O)[C@]12C)[C@@]1(C)C[C@@H](O)[C@H](O)C(C)(C)[C@@H]1CC3	CC(C)CCCC(C)C1CCC2(C)C3CCC4C(C)(C)CCCC4(C)C3CCC12C	30
TKC049255	C39H54O6	InChI=1S/C39H54O6/c1-25-28(41)12-13-29-35(25,4)16-15-30-36(29,5)18-22-39(24-45-32(42)14-9-26-7-10-27(40)11-8-26)31-23-34(2,3)17-20-38(31,33(43)44)21-19-37(30,39)6/h7-11,14,25,29-31,40H,12-13,15-24H2,1-6H3,(H,43,44)/b14-9+	CC1C(=O)CCC2C1(C)CCC1C2(C)CCC2(COC(=O)/C=C/c3ccc(O)cc3)C3CC(C)(C)CCC3(C(=O)O)CCC12C	Triterpenoids	CC1C(O)CCC2C1(C)CCC1C2(C)CCC2(CO)C3CC(C)(C)CCC3(CO)CCC12C	CC1CCCC2C1(C)CCC1C2(C)CCC2(C)C3CC(C)(C)CCC3(C)CCC12C	30
TKC062958	C70H114O36	InChI=1S/C70H114O36/c1-25-37(76)42(81)47(86)56(96-25)93-20-32-40(79)44(83)49(88)60(100-32)105-55-30(74)17-65(6)34(66(55,7)22-72)12-13-67(8)35(65)11-10-28-29-16-64(4,5)14-15-70(29,36(75)18-68(28,67)9)63(91)106-61-53(52(38(77)26(2)97-61)103-59-48(87)43(82)39(78)31(19-71)99-59)104-58-50(89)45(84)51(27(3)98-58)102-57-46(85)41(80)33(21-94-57)101-62-54(90)69(92,23-73)24-95-62/h10,25-27,29-62,71-90,92H,11-24H2,1-9H3/t25-,26-,27+,29+,30+,31-,32-,33-,34-,35-,36-,37+,38+,39-,40-,41+,42+,43+,44+,45+,46-,47-,48-,49-,50-,51+,52+,53-,54+,55+,56-,57+,58+,59+,60+,61+,62+,65+,66+,67-,68-,69-,70-/m1/s1	C[C@@H]1O[C@@H](O[C@H]2[C@H](OC(=O)[C@]34CCC(C)(C)C[C@H]3C3=CC[C@@H]5[C@@]6(C)C[C@H](O)[C@H](O[C@@H]7O[C@H](CO[C@@H]8O[C@H](C)[C@H](O)[C@H](O)[C@H]8O)[C@@H](O)[C@H](O)[C@H]7O)[C@@](C)(CO)[C@@H]6CC[C@@]5(C)[C@]3(C)C[C@H]4O)O[C@H](C)[C@H](O)[C@@H]2O[C@@H]2O[C@H](CO)[C@@H](O)[C@H](O)[C@H]2O)[C@H](O)[C@H](O)[C@H]1O[C@@H]1OC[C@@H](O[C@@H]2OC[C@](O)(CO)[C@H]2O)[C@H](O)[C@H]1O	Triterpenoids	CC1(C)CC[C@]2(CO)[C@H](O)C[C@]3(C)C(=CC[C@@H]4[C@@]5(C)C[C@H](O)[C@H](O)[C@@](C)(CO)[C@@H]5CC[C@]43C)[C@@H]2C1	CC1(C)CCC2(C)CCC3(C)C(CCC4C5(C)CCCC(C)(C)C5CCC43C)C2C1	30
TKC177473	C40H64O12	InChI=1S/C40H64O12/c1-20-27(42)30(29(44)32(45)50-20)52-31-28(43)23(41)19-49-33(31)51-26-11-12-36(4)24-9-8-21-22-18-35(2,3)14-16-40(22,34(46)47)17-15-37(21,5)38(24,6)13-10-25(36)39(26,7)48/h8,20,22-33,41-45,48H,9-19H2,1-7H3,(H,46,47)/t20-,22-,23+,24+,25-,26+,27+,28+,29-,30-,31-,32-,33+,36-,37-,38-,39+,40+/m1/s1	C[C@H]1O[C@@H](O)[C@H](O)[C@H](O[C@H]2[C@H](O[C@H]3CC[C@@]4(C)[C@@H](CC[C@]5(C)[C@H]4CC=C4[C@H]6CC(C)(C)CC[C@]6(C(=O)O)CC[C@]45C)[C@]3(C)O)OC[C@H](O)[C@@H]2O)[C@H]1O	Triterpenoids	CC1(C)CC[C@]2(CO)CC[C@]3(C)C(=CC[C@H]4[C@@]5(C)CC[C@H](O)[C@@](C)(O)[C@@H]5CC[C@]43C)[C@H]2C1	CC1CCCC2(C)C1CCC1(C)C2CCC2C3CC(C)(C)CCC3(C)CCC21C	29
TKC052542	C36H64O11	InChI=1S/C36H64O11/c1-31(2)21-9-13-34(6)22(33(21,5)14-11-24(31)46-30-28(42)27(41)26(40)20(18-37)45-30)17-19(38)29(34)36(8)16-12-25(47-36)35(7,44)15-10-23(39)32(3,4)43/h19-30,37-44H,9-18H2,1-8H3/t19-,20-,21+,22-,23+,24-,25+,26+,27+,28-,29+,30-,33-,34+,35-,36+/m0/s1	CC(C)(O)[C@H](O)CC[C@](C)(O)[C@H]1CC[C@](C)([C@@H]2[C@@H](O)C[C@H]3[C@@]4(C)CC[C@H](O[C@@H]5O[C@@H](CO)[C@@H](O)[C@@H](O)[C@@H]5O)C(C)(C)[C@H]4CC[C@]32C)O1	Triterpenoids	CC(C)(O)[C@H](O)CC[C@](C)(O)[C@H](O)CC[C@@](C)(O)[C@@H]1[C@@H](O)C[C@H]2[C@@]3(C)CC[C@H](O)C(C)(C)[C@H]3CC[C@]21C	CC(C)CCCC(C)CCCC(C)C1CCC2C1(C)CCC1C(C)(C)CCCC12C	30
TKC052536	C30H48O4	InChI=1S/C30H48O4/c1-25(2)21-10-9-19-18(27(21,5)14-12-22(25)32)11-15-28(6)24(20(31)17-29(19,28)7)30(8)16-13-23(34-30)26(3,4)33/h20-21,23-24,31,33H,9-17H2,1-8H3/t20-,21-,23-,24-,27+,28+,29-,30-/m0/s1	CC(C)(O)[C@@H]1CC[C@@](C)([C@H]2[C@@H](O)C[C@@]3(C)C4=C(CC[C@]23C)[C@@]2(C)CCC(=O)C(C)(C)[C@@H]2CC4)O1	Triterpenoids	CC(C)(O)[C@@H](O)CC[C@](C)(O)[C@H]1[C@@H](O)C[C@@]2(C)C3=C(CC[C@]12C)[C@@]1(C)CCC(O)C(C)(C)[C@@H]1CC3	CC(C)CCCC(C)C1CCC2(C)C3CCC4C(C)(C)CCCC4(C)C3CCC12C	30
TKC049256	C30H50O3	InChI=1S/C30H50O3/c1-18-19(31)15-20(32)24-27(18,5)10-9-21-28(24,6)13-14-29(7)22-16-25(2,3)11-12-26(22,4)17-23(33)30(21,29)8/h18,20-24,32-33H,9-17H2,1-8H3/t18-,20+,21-,22+,23-,24+,26+,27+,28+,29-,30-/m0/s1	C[C@H]1C(=O)C[C@@H](O)[C@@H]2[C@]1(C)CC[C@H]1[C@@]2(C)CC[C@@]2(C)[C@@H]3CC(C)(C)CC[C@]3(C)C[C@H](O)[C@]12C	Triterpenoids	C[C@H]1C(O)C[C@@H](O)[C@@H]2[C@]1(C)CC[C@H]1[C@@]2(C)CC[C@@]2(C)[C@@H]3CC(C)(C)CC[C@]3(C)C[C@H](O)[C@]12C	CC1CCCC2C1(C)CCC1C2(C)CCC2(C)C3CC(C)(C)CCC3(C)CCC12C	30
TKC062952	C59H96O28	InChI=1S/C59H96O28/c1-22-33(65)38(70)42(74)49(80-22)85-46-45(84-50-43(75)39(71)36(68)28(18-60)82-50)34(66)23(2)81-52(46)87-53(77)59-14-13-54(3,4)15-25(59)24-9-10-31-55(5)16-26(62)47(56(6,21-61)30(55)11-12-57(31,7)58(24,8)17-32(59)64)86-51-44(76)40(72)37(69)29(83-51)20-79-48-41(73)35(67)27(63)19-78-48/h9,22-23,25-52,60-76H,10-21H2,1-8H3/t22-,23+,25-,26-,27-,28+,29+,30+,31+,32+,33-,34-,35-,36+,37+,38+,39-,40-,41+,42+,43+,44+,45-,46+,47-,48-,49-,50-,51-,52-,55-,56-,57+,58+,59+/m0/s1	C[C@@H]1O[C@@H](O[C@H]2[C@H](OC(=O)[C@]34CCC(C)(C)C[C@H]3C3=CC[C@@H]5[C@@]6(C)C[C@H](O)[C@H](O[C@@H]7O[C@H](CO[C@@H]8OC[C@H](O)[C@H](O)[C@H]8O)[C@@H](O)[C@H](O)[C@H]7O)[C@@](C)(CO)[C@@H]6CC[C@@]5(C)[C@]3(C)C[C@H]4O)O[C@H](C)[C@H](O)[C@@H]2O[C@@H]2O[C@H](CO)[C@@H](O)[C@H](O)[C@H]2O)[C@H](O)[C@H](O)[C@H]1O	Triterpenoids	CC1(C)CC[C@]2(CO)[C@H](O)C[C@]3(C)C(=CC[C@@H]4[C@@]5(C)C[C@H](O)[C@H](O)[C@@](C)(CO)[C@@H]5CC[C@]43C)[C@@H]2C1	CC1(C)CCC2(C)CCC3(C)C(CCC4C5(C)CCCC(C)(C)C5CCC43C)C2C1	30
TKC052556	C33H42O8	InChI=1S/C33H42O8/c1-8-17(2)29(37)41-28-26-27-30(4,16-39-26)23(35)14-25(40-18(3)34)33(27,7)22-13-24(36)31(5)20(19-11-12-38-15-19)9-10-21(31)32(22,28)6/h8,10-12,15,20,22-23,25-28,35H,9,13-14,16H2,1-7H3/b17-8+	C/C=C(\C)C(=O)OC1C2OCC3(C)C(O)CC(OC(C)=O)C(C)(C23)C2CC(=O)C3(C)C(=CCC3c3ccoc3)C12C	Triterpenoids	C=CC(=C)C1CC=C2C1(C)C(O)CC1C2(C)C(O)C(O)C2C(C)(CO)C(O)CC(O)C21C	CCC(C)C1CCC2C1(C)CCC1C3(C)CCCC(C)(C)C3CCC21C	26
TKC052557	C33H42O8	InChI=1S/C33H42O8/c1-8-17(2)29(37)41-28-26-27-30(4,16-39-26)25(40-18(3)34)14-24(36)33(27,7)22-13-23(35)31(5)20(19-11-12-38-15-19)9-10-21(31)32(22,28)6/h8,10-12,15,20,22,24-28,36H,9,13-14,16H2,1-7H3/b17-8+/t20-,22-,24-,25+,26+,27-,28+,30+,31+,32-,33-/m0/s1	C/C=C(\C)C(=O)O[C@@H]1[C@@H]2OC[C@]3(C)[C@H](OC(C)=O)C[C@H](O)[C@@](C)([C@@H]23)[C@H]2CC(=O)[C@@]3(C)C(=CC[C@H]3c3ccoc3)[C@]12C	Triterpenoids	C=CC(=C)[C@@H]1CC=C2[C@]3(C)[C@H](O)[C@H](O)[C@H]4[C@](C)(CO)[C@H](O)C[C@H](O)[C@]4(C)[C@H]3CC(O)[C@@]21C	CCC(C)C1CCC2C1(C)CCC1C3(C)CCCC(C)(C)C3CCC21C	26
TKC052763	C58H96O27	InChI=1S/C58H96O27/c1-52(2)29-7-11-55(5)30(8-12-58-31-15-53(3,22-62)13-14-57(31,23-77-58)32(64)16-56(55,58)6)54(29,4)10-9-33(52)82-50-45(84-49-43(74)40(71)36(67)26(18-60)79-49)38(69)28(21-76-50)81-51-46(85-47-41(72)34(65)24(63)20-75-47)44(37(68)27(19-61)80-51)83-48-42(73)39(70)35(66)25(17-59)78-48/h24-51,59-74H,7-23H2,1-6H3/t24-,25-,26-,27-,28+,29+,30-,31-,32-,33+,34+,35-,36-,37-,38+,39+,40+,41-,42-,43-,44+,45-,46-,47+,48+,49+,50+,51+,53+,54+,55-,56+,57-,58+/m1/s1	CC1(C)[C@@H](O[C@@H]2OC[C@H](O[C@@H]3O[C@H](CO)[C@@H](O)[C@H](O[C@@H]4O[C@H](CO)[C@@H](O)[C@H](O)[C@H]4O)[C@H]3O[C@@H]3OC[C@@H](O)[C@H](O)[C@H]3O)[C@H](O)[C@H]2O[C@@H]2O[C@H](CO)[C@@H](O)[C@H](O)[C@H]2O)CC[C@]2(C)[C@H]3CC[C@]45OC[C@@]6(CC[C@](C)(CO)C[C@H]64)[C@H](O)C[C@@]5(C)[C@]3(C)CC[C@@H]12	Triterpenoids	CC1(C)[C@@H](O)CC[C@]2(C)[C@H]3CC[C@]4(O)[C@@H]5C[C@@](C)(CO)CC[C@]5(CO)[C@H](O)C[C@@]4(C)[C@]3(C)CC[C@@H]12	CC1(C)CCC2(C)CCC3(C)C(CCC4C5(C)CCCC(C)(C)C5CCC43C)C2C1	30
TKC062960	C68H110O36	InChI=1S/C68H110O36/c1-26-46(98-53-44(85)47(31(76)20-91-53)99-59-52(67(90,23-73)25-94-59)103-55-43(84)41(82)39(80)33(18-70)97-55)48(100-58-50(87)66(89,22-72)24-93-58)45(86)56(95-26)101-49-37(78)30(75)19-92-57(49)104-60(88)68-13-12-61(2,3)14-28(68)27-8-9-35-62(4)15-29(74)51(102-54-42(83)40(81)38(79)32(17-69)96-54)63(5,21-71)34(62)10-11-64(35,6)65(27,7)16-36(68)77/h8,26,28-59,69-87,89-90H,9-25H2,1-7H3/t26-,28-,29-,30-,31+,32+,33+,34+,35+,36+,37-,38+,39-,40-,41-,42+,43+,44+,45+,46-,47-,48-,49+,50-,51?,52-,53-,54-,55-,56-,57-,58-,59-,62-,63-,64+,65+,66+,67+,68+/m0/s1	C[C@@H]1O[C@@H](O[C@H]2[C@H](OC(=O)[C@]34CCC(C)(C)C[C@H]3C3=CC[C@@H]5[C@@]6(C)C[C@H](O)C(O[C@@H]7O[C@H](CO)[C@@H](O)[C@H](O)[C@H]7O)[C@@](C)(CO)[C@@H]6CC[C@@]5(C)[C@]3(C)C[C@H]4O)OC[C@H](O)[C@@H]2O)[C@H](O)[C@H](O[C@@H]2OC[C@](O)(CO)[C@H]2O)[C@H]1O[C@@H]1OC[C@@H](O)[C@H](O[C@@H]2OC[C@](O)(CO)[C@H]2O[C@@H]2O[C@H](CO)[C@H](O)[C@H](O)[C@H]2O)[C@H]1O	Triterpenoids	CC1(C)CC[C@]2(CO)[C@H](O)C[C@]3(C)C(=CC[C@@H]4[C@@]5(C)C[C@H](O)C(O)[C@@](C)(CO)[C@@H]5CC[C@]43C)[C@@H]2C1	CC1(C)CCC2(C)CCC3(C)C(CCC4C5(C)CCCC(C)(C)C5CCC43C)C2C1	30
TKC052567	C35H42O7	InChI=1S/C35H42O7/c1-20(36)41-26-17-27(42-31(38)21-9-7-6-8-10-21)35(5)25-13-15-32(2)23(22-14-16-39-18-22)11-12-24(32)34(25,4)30(37)28-29(35)33(26,3)19-40-28/h6-10,12,14,16,18,23,25-30,37H,11,13,15,17,19H2,1-5H3/t23-,25-,26+,27-,28-,29-,30+,32-,33+,34-,35-/m0/s1	CC(=O)O[C@@H]1C[C@H](OC(=O)c2ccccc2)[C@@]2(C)[C@H]3[C@H](OC[C@]13C)[C@@H](O)[C@@]1(C)C3=CC[C@@H](c4ccoc4)[C@]3(C)CC[C@@H]12	Triterpenoids	C=CC(=C)[C@@H]1CC=C2[C@]3(C)[C@H](O)[C@@H](O)[C@H]4[C@](C)(CO)[C@H](O)C[C@H](O)[C@]4(C)[C@H]3CC[C@]21C	CCC(C)C1CCC2C1(C)CCC1C3(C)CCCC(C)(C)C3CCC21C	26
TKC171371	C37H56O10	InChI=1S/C37H56O10/c1-20(38)46-28-27(40)23(39)19-45-29(28)47-26-11-12-34(5)24(32(26,2)3)10-13-36(7)25(34)9-8-21-22-18-33(4,30(41)42)14-16-37(22,31(43)44)17-15-35(21,36)6/h8,22-29,39-40H,9-19H2,1-7H3,(H,41,42)(H,43,44)/t22-,23-,24-,25-,26-,27+,28-,29+,33-,34-,35-,36-,37+/m1/s1	CC(=O)O[C@H]1[C@H](O[C@@H]2CC[C@]3(C)[C@H](CC[C@]4(C)[C@@H]3CC=C3[C@H]5C[C@](C)(C(=O)O)CC[C@]5(C(=O)O)CC[C@]34C)C2(C)C)OC[C@@H](O)[C@@H]1O	Triterpenoids	CC1(C)[C@H](O)CC[C@]2(C)[C@@H]1CC[C@]1(C)[C@@H]2CC=C2[C@H]3C[C@](C)(CO)CC[C@]3(CO)CC[C@]21C	CC1(C)CCC2(C)CCC3(C)C(CCC4C5(C)CCCC(C)(C)C5CCC43C)C2C1	30
TKC052576	C33H48O8	InChI=1S/C33H48O8/c1-8-17(2)28(36)41-24-15-23(40-18(3)34)31(5)16-39-25-26(31)33(24,7)22-11-13-30(4)20(19-12-14-38-29(19)37)9-10-21(30)32(22,6)27(25)35/h8,10,19-20,22-27,29,35,37H,9,11-16H2,1-7H3/b17-8+	C/C=C(\C)C(=O)OC1CC(OC(C)=O)C2(C)COC3C(O)C4(C)C5=CCC(C6CCOC6O)C5(C)CCC4C1(C)C32	Triterpenoids	CC12CCC3C(C)(C1=CCC2C(CO)CCO)C(O)C(O)C1C(C)(CO)C(O)CC(O)C13C	CCC(C)C1CCC2C1(C)CCC1C3(C)CCCC(C)(C)C3CCC21C	26
TKC052584	C31H52O2	InChI=1S/C31H52O2/c1-20(2)29(7)14-10-21(18-33-29)22-11-13-28(6)24-9-8-23-26(3,4)25(32)12-15-30(23)19-31(24,30)17-16-27(22,28)5/h20-25,32H,8-19H2,1-7H3/t21-,22+,23-,24-,25-,27+,28-,29+,30+,31-/m0/s1	CC(C)[C@@]1(C)CC[C@H]([C@H]2CC[C@@]3(C)[C@@H]4CC[C@H]5C(C)(C)[C@@H](O)CC[C@@]56C[C@@]46CC[C@]23C)CO1	Triterpenoids	CC(C)[C@](C)(O)CC[C@@H](CO)[C@H]1CC[C@@]2(C)[C@@H]3CC[C@H]4C(C)(C)[C@@H](O)CC[C@@]45C[C@@]35CC[C@]12C	CC(C)C(C)CCC(C)C1CCC2(C)C3CCC4C(C)(C)CCCC45CC35CCC12C	31
TKC049258	C30H50O3	InChI=1S/C30H50O3/c1-19-20(32)16-21(33)24-27(19,4)9-8-22-28(24,5)13-15-30(7)23-17-25(2,18-31)10-11-26(23,3)12-14-29(22,30)6/h19,21-24,31,33H,8-18H2,1-7H3/t19-,21+,22-,23+,24+,25-,26+,27+,28+,29+,30-/m0/s1	C[C@H]1C(=O)C[C@@H](O)[C@@H]2[C@]1(C)CC[C@H]1[C@@]2(C)CC[C@@]2(C)[C@@H]3C[C@@](C)(CO)CC[C@]3(C)CC[C@]12C	Triterpenoids	C[C@H]1C(O)C[C@@H](O)[C@@H]2[C@]1(C)CC[C@H]1[C@@]2(C)CC[C@@]2(C)[C@@H]3C[C@@](C)(CO)CC[C@]3(C)CC[C@]12C	CC1CCCC2C1(C)CCC1C2(C)CCC2(C)C3CC(C)(C)CCC3(C)CCC12C	30
TKC052604	C32H52O4	InChI=1S/C32H52O4/c1-20(33)36-25-11-12-28(6)21(27(25,4)5)9-13-29(7)22(28)10-14-32-23-17-26(2,3)15-16-31(23,19-35-32)24(34)18-30(29,32)8/h21-25,34H,9-19H2,1-8H3/t21-,22+,23+,24+,25-,28-,29+,30-,31+,32-/m0/s1	CC(=O)O[C@H]1CC[C@]2(C)[C@H]3CC[C@]45OC[C@@]6(CCC(C)(C)C[C@H]64)[C@H](O)C[C@@]5(C)[C@]3(C)CC[C@H]2C1(C)C	Triterpenoids	CC1(C)CC[C@]2(CO)[C@H](O)C[C@@]3(C)[C@]4(C)CC[C@H]5C(C)(C)[C@@H](O)CC[C@]5(C)[C@H]4CC[C@]3(O)[C@@H]2C1	CC1(C)CCC2(C)CCC3(C)C(CCC4C5(C)CCCC(C)(C)C5CCC43C)C2C1	30
TKC052605	C34H54O5	InChI=1S/C34H54O5/c1-21(35)38-26-12-13-30(7)23(29(26,5)6)10-14-31(8)24(30)11-15-34-25-18-28(3,4)16-17-33(25,20-37-34)27(39-22(2)36)19-32(31,34)9/h23-27H,10-20H2,1-9H3/t23-,24+,25+,26-,27+,30-,31+,32-,33+,34-/m0/s1	CC(=O)O[C@H]1CC[C@]2(C)[C@H]3CC[C@]45OC[C@@]6(CCC(C)(C)C[C@H]64)[C@H](OC(C)=O)C[C@@]5(C)[C@]3(C)CC[C@H]2C1(C)C	Triterpenoids	CC1(C)CC[C@]2(CO)[C@H](O)C[C@@]3(C)[C@]4(C)CC[C@H]5C(C)(C)[C@@H](O)CC[C@]5(C)[C@H]4CC[C@]3(O)[C@@H]2C1	CC1(C)CCC2(C)CCC3(C)C(CCC4C5(C)CCCC(C)(C)C5CCC43C)C2C1	30
TKC052599	C29H42O4	InChI=1S/C29H42O4/c1-17(2)8-7-9-18(3)20-10-13-27-24(31)33-28(15-14-25(20,27)5)26(6)12-11-22(30)19(4)21(26)16-23-29(27,28)32-23/h8,18-21,23H,7,9-16H2,1-6H3/t18-,19+,20-,21+,23+,25-,26+,27+,28+,29-/m1/s1	CC(C)=CCC[C@@H](C)[C@H]1CC[C@]23C(=O)O[C@]4(CC[C@]12C)[C@]31O[C@H]1C[C@H]1[C@H](C)C(=O)CC[C@@]14C	Triterpenoids	CC(C)=CCC[C@@H](C)[C@H]1CC[C@@]2(CO)[C@H]3C(CC[C@]12C)[C@@]1(C)CCC(O)[C@@H](C)[C@@H]1C[C@@H]3O	CC(C)CCCC(C)C1CCC2(C)C3CCC4C(C)CCCC4(C)C3CCC12C	29
TKC049260	C30H50O3	InChI=1S/C30H50O3/c1-18-24(33)19(31)15-21-27(18,5)10-9-20-28(21,6)12-14-30(8)22-16-25(2,3)23(32)17-26(22,4)11-13-29(20,30)7/h18-23,31-32H,9-17H2,1-8H3/t18-,19-,20+,21+,22+,23+,26-,27-,28+,29+,30-/m0/s1	C[C@H]1C(=O)[C@@H](O)C[C@H]2[C@]3(C)CC[C@@]4(C)[C@@H]5CC(C)(C)[C@H](O)C[C@]5(C)CC[C@]4(C)[C@@H]3CC[C@]21C	Triterpenoids	C[C@H]1C(O)[C@@H](O)C[C@H]2[C@]3(C)CC[C@@]4(C)[C@@H]5CC(C)(C)[C@H](O)C[C@]5(C)CC[C@]4(C)[C@@H]3CC[C@]21C	CC1CCCC2C1(C)CCC1C2(C)CCC2(C)C3CC(C)(C)CCC3(C)CCC12C	30
TKC052613	C30H48O3	InChI=1S/C30H48O3/c1-24(2)14-15-29-18-33-30(21(29)16-24)13-9-20-26(5)11-10-22(31)25(3,4)19(26)8-12-27(20,6)28(30,7)17-23(29)32/h19-21,23,32H,8-18H2,1-7H3/t19-,20+,21-,23+,26-,27+,28-,29+,30-/m0/s1	CC1(C)CC[C@]23CO[C@@]4(CC[C@@H]5[C@@]6(C)CCC(=O)C(C)(C)[C@@H]6CC[C@@]5(C)[C@]4(C)C[C@H]2O)[C@H]3C1	Triterpenoids	CC1(C)CC[C@]2(CO)[C@H](O)C[C@@]3(C)[C@]4(C)CC[C@H]5C(C)(C)C(O)CC[C@]5(C)[C@H]4CC[C@]3(O)[C@H]2C1	CC1(C)CCC2(C)CCC3(C)C(CCC4C5(C)CCCC(C)(C)C5CCC43C)C2C1	30
TKC052617	C53H86O21	InChI=1S/C53H86O21/c1-23-32(57)36(61)39(64)43(68-23)74-42-38(63)34(59)25(20-55)70-46(42)71-26-21-66-45(41(35(26)60)73-44-40(65)37(62)33(58)24(19-54)69-44)72-31-11-12-49(6)27(48(31,4)5)9-13-50(7)28(49)10-14-53-29-17-47(2,3)15-16-52(29,22-67-53)30(56)18-51(50,53)8/h23-29,31-46,54-55,57-65H,9-22H2,1-8H3/t23-,24+,25+,26-,27-,28+,29+,31-,32-,33+,34+,35-,36+,37-,38-,39+,40+,41+,42+,43-,44-,45-,46-,49-,50+,51-,52+,53-/m0/s1	C[C@@H]1O[C@@H](O[C@H]2[C@H](O[C@H]3CO[C@@H](O[C@H]4CC[C@]5(C)[C@H]6CC[C@]78OC[C@@]9(CCC(C)(C)C[C@H]97)C(=O)C[C@@]8(C)[C@]6(C)CC[C@H]5C4(C)C)[C@H](O[C@@H]4O[C@H](CO)[C@@H](O)[C@H](O)[C@H]4O)[C@H]3O)O[C@H](CO)[C@@H](O)[C@@H]2O)[C@H](O)[C@H](O)[C@H]1O	Triterpenoids	CC1(C)CC[C@]2(CO)C(O)C[C@@]3(C)[C@]4(C)CC[C@H]5C(C)(C)[C@@H](O)CC[C@]5(C)[C@H]4CC[C@]3(O)[C@@H]2C1	CC1(C)CCC2(C)CCC3(C)C(CCC4C5(C)CCCC(C)(C)C5CCC43C)C2C1	30
TKC052635	C46H76O16	InChI=1S/C46H76O16/c1-40(2)14-15-45-21-58-46(27(45)16-40)13-9-26-42(5)11-10-29(41(3,4)25(42)8-12-43(26,6)44(46,7)17-28(45)49)61-37-35(55)32(52)24(20-57-37)60-39-36(33(53)31(51)23(18-47)59-39)62-38-34(54)30(50)22(48)19-56-38/h22-39,47-55H,8-21H2,1-7H3/t22-,23-,24+,25+,26-,27-,28-,29+,30+,31-,32+,33+,34-,35-,36-,37+,38+,39+,42+,43-,44+,45-,46+/m1/s1	CC1(C)CC[C@]23CO[C@@]4(CC[C@@H]5[C@@]6(C)CC[C@H](O[C@@H]7OC[C@H](O[C@@H]8O[C@H](CO)[C@@H](O)[C@H](O)[C@H]8O[C@@H]8OC[C@@H](O)[C@H](O)[C@H]8O)[C@H](O)[C@H]7O)C(C)(C)[C@@H]6CC[C@@]5(C)[C@]4(C)C[C@H]2O)[C@@H]3C1	Triterpenoids	CC1(C)CC[C@]2(CO)[C@H](O)C[C@@]3(C)[C@]4(C)CC[C@H]5C(C)(C)[C@@H](O)CC[C@]5(C)[C@H]4CC[C@]3(O)[C@@H]2C1	CC1(C)CCC2(C)CCC3(C)C(CCC4C5(C)CCCC(C)(C)C5CCC43C)C2C1	30
TKC052643	C65H104O28	InChI=1S/C65H104O28/c1-13-15-38(70)88-52-51(92-53(80)27(3)14-2)59(6,7)22-35-64-21-17-34-61(10)19-18-36(60(8,9)33(61)16-20-62(34,11)63(64,12)23-37(83-29(5)69)65(35,52)58(81)93-64)87-57-50(91-55-47(79)44(76)40(72)30(24-66)84-55)48(42(74)32(26-68)86-57)89-56-49(45(77)41(73)31(25-67)85-56)90-54-46(78)43(75)39(71)28(4)82-54/h14,28,30-37,39-52,54-58,66-68,71-79,81H,13,15-26H2,1-12H3/b27-14+/t28-,30+,31+,32+,33?,34?,35?,36-,37+,39-,40-,41-,42+,43+,44-,45-,46+,47+,48-,49+,50+,51-,52-,54-,55-,56-,57-,58-,61-,62+,63-,64-,65+/m0/s1	C/C=C(\C)C(=O)O[C@H]1[C@H](OC(=O)CCC)[C@@]23C(CC1(C)C)[C@]1(CCC4[C@@]5(C)CC[C@H](O[C@@H]6O[C@H](CO)[C@@H](O)[C@H](O[C@@H]7O[C@H](CO)[C@H](O)[C@H](O)[C@H]7O[C@@H]7O[C@@H](C)[C@H](O)[C@@H](O)[C@H]7O)[C@H]6O[C@@H]6O[C@H](CO)[C@H](O)[C@H](O)[C@H]6O)C(C)(C)C5CC[C@@]4(C)[C@]1(C)C[C@H]2OC(C)=O)O[C@@H]3O	Triterpenoids	CC1(C)CC2[C@@](CO)([C@H](O)C[C@@]3(C)[C@]4(C)CCC5C(C)(C)[C@@H](O)CC[C@]5(C)C4CC[C@]23O)[C@@H](O)[C@@H]1O	CC1(C)CCC2(C)CCC3(C)C(CCC4C5(C)CCCC(C)(C)C5CCC43C)C2C1	30
TKC052647	C63H100O28	InChI=1S/C63H100O28/c1-13-25(2)51(78)90-49-50(82-28(5)68)63-34(20-57(49,6)7)62(91-56(63)79)19-15-33-59(10)17-16-35(58(8,9)32(59)14-18-60(33,11)61(62,12)21-36(63)81-27(4)67)86-55-48(89-53-45(77)42(74)38(70)29(22-64)83-53)46(40(72)31(24-66)85-55)87-54-47(43(75)39(71)30(23-65)84-54)88-52-44(76)41(73)37(69)26(3)80-52/h13,26,29-50,52-56,64-66,69-77,79H,14-24H2,1-12H3/b25-13+/t26-,29+,30+,31+,32?,33?,34?,35-,36+,37-,38-,39-,40+,41+,42-,43-,44+,45+,46-,47+,48+,49-,50-,52-,53-,54-,55-,56-,59-,60+,61-,62-,63+/m0/s1	C/C=C(\C)C(=O)O[C@H]1[C@H](OC(C)=O)[C@@]23C(CC1(C)C)[C@]1(CCC4[C@@]5(C)CC[C@H](O[C@@H]6O[C@H](CO)[C@@H](O)[C@H](O[C@@H]7O[C@H](CO)[C@H](O)[C@H](O)[C@H]7O[C@@H]7O[C@@H](C)[C@H](O)[C@@H](O)[C@H]7O)[C@H]6O[C@@H]6O[C@H](CO)[C@H](O)[C@H](O)[C@H]6O)C(C)(C)C5CC[C@@]4(C)[C@]1(C)C[C@H]2OC(C)=O)O[C@@H]3O	Triterpenoids	CC1(C)CC2[C@@](CO)([C@H](O)C[C@@]3(C)[C@]4(C)CCC5C(C)(C)[C@@H](O)CC[C@]5(C)C4CC[C@]23O)[C@@H](O)[C@@H]1O	CC1(C)CCC2(C)CCC3(C)C(CCC4C5(C)CCCC(C)(C)C5CCC43C)C2C1	30
TKC052657	C74H110O31	InChI=1S/C74H110O31/c1-12-30(2)62(92)104-59-60(98-41(78)19-18-33-16-14-13-15-17-33)74-39(26-68(59,5)6)73(105-67(74)93)25-22-38-70(9)23-20-34(69(7,8)37(70)21-24-71(38,10)72(73,11)27-40(74)77)53-58(103-64-51(88)47(84)44(81)35(28-75)96-64)54(52(89)55(99-53)61(90)91)100-66-57(49(86)45(82)36(29-76)97-66)102-65-56(48(85)43(80)32(4)95-65)101-63-50(87)46(83)42(79)31(3)94-63/h12-19,31-32,34-40,42-60,63-67,75-77,79-89,93H,20-29H2,1-11H3,(H,90,91)/b19-18-,30-12-/t31-,32-,34+,35+,36+,37-,38+,39-,40+,42-,43-,44-,45-,46+,47-,48+,49-,50+,51+,52-,53-,54-,55-,56+,57+,58-,59-,60-,63-,64-,65-,66-,67-,70-,71+,72-,73-,74+/m0/s1	C/C=C(/C)C(=O)O[C@H]1[C@H](OC(=O)/C=C\c2ccccc2)[C@@]23[C@H](O)C[C@]4(C)[C@@](CC[C@@H]5[C@@]6(C)CC[C@H]([C@@H]7O[C@H](C(=O)O)[C@@H](O)[C@H](O[C@@H]8O[C@H](CO)[C@H](O)[C@H](O)[C@H]8O[C@@H]8O[C@@H](C)[C@H](O)[C@@H](O)[C@H]8O[C@@H]8O[C@@H](C)[C@H](O)[C@@H](O)[C@H]8O)[C@H]7O[C@@H]7O[C@H](CO)[C@H](O)[C@H](O)[C@H]7O)C(C)(C)[C@@H]6CC[C@]54C)(O[C@@H]2O)[C@@H]3CC1(C)C	Triterpenoids	CC1(C)C[C@@H]2[C@@](CO)([C@H](O)C[C@@]3(C)[C@]4(C)CC[C@H]5C(C)(C)[C@@H]([C@H](O)[C@H](O)[C@@H](O)[C@H](O)[C@H](O)CO)CC[C@]5(C)[C@H]4CC[C@]23O)[C@@H](O)[C@@H]1O	CCCCCCC1CCC2(C)C(CCC3(C)C2CCC2C4CC(C)(C)CCC4(C)CCC23C)C1(C)C	36
TKC052660	C76H108O31	InChI=1S/C76H108O31/c1-32-44(81)48(85)52(89)65(96-32)103-58-50(87)45(82)33(2)97-67(58)104-59-51(88)47(84)38(31-78)99-68(59)102-56-54(91)57(63(92)93)101-55(60(56)105-66-53(90)49(86)46(83)37(30-77)98-66)36-22-25-72(7)39(71(36,5)6)23-26-73(8)40(72)24-27-75-41-28-70(3,4)61(106-64(94)35-18-14-11-15-19-35)62(100-43(80)21-20-34-16-12-10-13-17-34)76(41,69(95)107-75)42(79)29-74(73,75)9/h10-21,32-33,36-42,44-62,65-69,77-79,81-91,95H,22-31H2,1-9H3,(H,92,93)/b21-20-/t32-,33-,36+,37+,38+,39-,40+,41-,42+,44-,45-,46-,47-,48+,49-,50+,51-,52+,53+,54-,55-,56-,57-,58+,59+,60-,61-,62-,65-,66-,67-,68-,69-,72-,73+,74-,75-,76+/m0/s1	C[C@@H]1O[C@@H](O[C@H]2[C@H](O[C@H]3[C@H](O[C@H]4[C@H](O)[C@@H](C(=O)O)O[C@@H]([C@H]5CC[C@]6(C)[C@H]7CC[C@@]89O[C@H](O)[C@@]%10([C@H](O)C[C@@]8(C)[C@]7(C)CC[C@H]6C5(C)C)[C@H]9CC(C)(C)[C@@H](OC(=O)c5ccccc5)[C@@H]%10OC(=O)/C=C\c5ccccc5)[C@@H]4O[C@@H]4O[C@H](CO)[C@H](O)[C@H](O)[C@H]4O)O[C@H](CO)[C@H](O)[C@@H]3O)O[C@@H](C)[C@H](O)[C@H]2O)[C@H](O)[C@H](O)[C@H]1O	Triterpenoids	CC1(C)C[C@@H]2[C@@](CO)([C@H](O)C[C@@]3(C)[C@]4(C)CC[C@H]5C(C)(C)[C@@H]([C@H](O)[C@H](O)[C@@H](O)[C@H](O)[C@H](O)CO)CC[C@]5(C)[C@H]4CC[C@]23O)[C@@H](O)[C@@H]1O	CCCCCCC1CCC2(C)C(CCC3(C)C2CCC2C4CC(C)(C)CCC4(C)CCC23C)C1(C)C	36
TKC063004	C74H120O41	InChI=1S/C74H120O41/c1-26-52(108-60-49(95)53(32(83)22-101-60)109-66-58(73(99,24-79)25-103-66)114-62-48(94)45(91)42(88)34(18-76)106-62)55(111-59-46(92)39(85)30(81)20-100-59)51(97)63(104-26)112-56-40(86)31(82)21-102-65(56)115-67(98)74-13-12-68(2,3)14-28(74)27-8-9-37-69(4)15-29(80)57(70(5,23-78)36(69)10-11-71(37,6)72(27,7)16-38(74)84)113-64-50(96)54(43(89)35(19-77)107-64)110-61-47(93)44(90)41(87)33(17-75)105-61/h8,26,28-66,75-97,99H,9-25H2,1-7H3	CC1OC(OC2C(OC(=O)C34CCC(C)(C)CC3C3=CCC5C6(C)CC(O)C(OC7OC(CO)C(O)C(OC8OC(CO)C(O)C(O)C8O)C7O)C(C)(CO)C6CCC5(C)C3(C)CC4O)OCC(O)C2O)C(O)C(OC2OCC(O)C(O)C2O)C1OC1OCC(O)C(OC2OCC(O)(CO)C2OC2OC(CO)C(O)C(O)C2O)C1O	Triterpenoids	CC1(C)CCC2(CO)C(O)CC3(C)C(=CCC4C5(C)CC(O)C(O)C(C)(CO)C5CCC43C)C2C1	CC1(C)CCC2(C)CCC3(C)C(CCC4C5(C)CCCC(C)(C)C5CCC43C)C2C1	30
TKC049264	C30H50O3	InChI=1S/C30H50O3/c1-18-19(31)9-10-20-27(5)12-14-29(7)22-16-25(2,3)24(33)17-26(22,4)11-13-28(29,6)21(27)15-23(32)30(18,20)8/h18,20-24,32-33H,9-17H2,1-8H3/t18-,20-,21-,22+,23+,24-,26-,27-,28+,29-,30+/m0/s1	C[C@H]1C(=O)CC[C@H]2[C@]3(C)CC[C@@]4(C)[C@@H]5CC(C)(C)[C@@H](O)C[C@]5(C)CC[C@]4(C)[C@H]3C[C@@H](O)[C@]12C	Triterpenoids	C[C@H]1C(O)CC[C@H]2[C@]3(C)CC[C@@]4(C)[C@@H]5CC(C)(C)[C@@H](O)C[C@]5(C)CC[C@]4(C)[C@H]3C[C@@H](O)[C@]12C	CC1CCCC2C1(C)CCC1C2(C)CCC2(C)C3CC(C)(C)CCC3(C)CCC12C	30
TKC052666	C30H50O6	InChI=1S/C30H50O6/c1-24(2)13-19-29-12-8-18-25(3)10-9-20(32)26(4,16-31)17(25)7-11-27(18,5)28(29,6)15-22(34)30(19,21(33)14-24)23(35)36-29/h17-23,31-35H,7-16H2,1-6H3/t17-,18-,19+,20+,21+,22-,23-,25+,26+,27-,28+,29+,30+/m1/s1	CC1(C)C[C@@H]2[C@@]3([C@H](O)C[C@]4(C)[C@@]2(CC[C@@H]2[C@@]5(C)CC[C@H](O)[C@@](C)(CO)[C@@H]5CC[C@]24C)O[C@H]3O)[C@@H](O)C1	Triterpenoids	CC1(C)C[C@@H]2[C@@](CO)([C@H](O)C[C@@]3(C)[C@]4(C)CC[C@@H]5[C@](C)(CC[C@H](O)[C@@]5(C)CO)[C@H]4CC[C@]23O)[C@@H](O)C1	CC1(C)CCC2(C)CCC3(C)C(CCC4C5(C)CCCC(C)(C)C5CCC43C)C2C1	30
TKC052670	C60H98O29	InChI=1S/C60H98O29/c1-24(65)81-35-16-54(2,3)14-32-59(35)23-80-60(32)13-9-31-55(4)11-10-34(56(5,22-64)30(55)8-12-57(31,6)58(60,7)15-33(59)67)86-52-47(89-51-44(76)41(73)38(70)27(18-62)83-51)39(71)29(21-79-52)85-53-48(88-49-42(74)36(68)25(66)20-78-49)45(77)46(28(19-63)84-53)87-50-43(75)40(72)37(69)26(17-61)82-50/h25-53,61-64,66-77H,8-23H2,1-7H3/t25-,26-,27-,28-,29+,30-,31-,32+,33-,34+,35+,36+,37-,38-,39+,40+,41+,42-,43-,44-,45+,46-,47-,48-,49+,50+,51+,52+,53+,55+,56+,57-,58+,59+,60+/m1/s1	CC(=O)O[C@H]1CC(C)(C)C[C@H]2[C@]13CO[C@@]21CC[C@@H]2[C@@]4(C)CC[C@H](O[C@@H]5OC[C@H](O[C@@H]6O[C@H](CO)[C@@H](O[C@@H]7O[C@H](CO)[C@@H](O)[C@H](O)[C@H]7O)[C@H](O)[C@H]6O[C@@H]6OC[C@@H](O)[C@H](O)[C@H]6O)[C@H](O)[C@H]5O[C@@H]5O[C@H](CO)[C@@H](O)[C@H](O)[C@H]5O)[C@@](C)(CO)[C@@H]4CC[C@@]2(C)[C@]1(C)C[C@H]3O	Triterpenoids	CC1(C)C[C@H](O)[C@]2(CO)[C@H](O)C[C@@]3(C)[C@]4(C)CC[C@@H]5[C@](C)(CC[C@H](O)[C@@]5(C)CO)[C@H]4CC[C@]3(O)[C@H]2C1	CC1(C)CCC2(C)CCC3(C)C(CCC4C5(C)CCCC(C)(C)C5CCC43C)C2C1	30
TKC049267	C30H48O4	InChI=1S/C30H48O4/c1-18-19(32)8-9-20-27(5)11-12-28(6)22-15-25(2,3)24(34)16-26(22,4)10-13-30(28,17-31)21(27)14-23(33)29(18,20)7/h18,20-23,31,33H,8-17H2,1-7H3/t18-,20-,21-,22+,23+,26-,27-,28-,29+,30-/m0/s1	C[C@H]1C(=O)CC[C@H]2[C@]3(C)CC[C@@]4(C)[C@@H]5CC(C)(C)C(=O)C[C@]5(C)CC[C@]4(CO)[C@H]3C[C@@H](O)[C@]12C	Triterpenoids	C[C@H]1C(O)CC[C@H]2[C@]3(C)CC[C@@]4(C)[C@@H]5CC(C)(C)C(O)C[C@]5(C)CC[C@]4(CO)[C@H]3C[C@@H](O)[C@]12C	CC1CCCC2C1(C)CCC1C2(C)CCC2(C)C3CC(C)(C)CCC3(C)CCC12C	30
TKC052692	C56H90O25	InChI=1S/C56H90O25/c1-22-32(61)35(64)38(67)46(73-22)80-43-37(66)34(63)25(20-58)76-48(43)78-41-40(69)42(45(70)71)79-49(44(41)81-47-39(68)36(65)33(62)24(19-57)75-47)77-30-12-13-52(7)26(51(30,5)6)10-14-53(8)27(52)11-15-56-28-16-50(3,4)18-31(74-23(2)59)55(28,21-72-56)29(60)17-54(53,56)9/h22,24-44,46-49,57-58,60-69H,10-21H2,1-9H3,(H,70,71)/t22-,24+,25+,26?,27?,28?,29+,30-,31-,32-,33+,34-,35+,36-,37-,38+,39+,40-,41-,42-,43+,44+,46-,47-,48-,49+,52-,53+,54-,55-,56-/m0/s1	CC(=O)O[C@H]1CC(C)(C)CC2[C@]13CO[C@@]21CCC2[C@@]4(C)CC[C@H](O[C@@H]5O[C@H](C(=O)O)[C@@H](O)[C@H](O[C@@H]6O[C@H](CO)[C@H](O)[C@H](O)[C@H]6O[C@@H]6O[C@@H](C)[C@H](O)[C@@H](O)[C@H]6O)[C@H]5O[C@@H]5O[C@H](CO)[C@@H](O)[C@H](O)[C@H]5O)C(C)(C)C4CC[C@@]2(C)[C@]1(C)C[C@H]3O	Triterpenoids	CC1(C)CC2[C@@](CO)([C@H](O)C[C@@]3(C)[C@]4(C)CCC5C(C)(C)[C@@H](O)CC[C@]5(C)C4CC[C@]23O)[C@@H](O)C1	CC1(C)CCC2(C)CCC3(C)C(CCC4C5(C)CCCC(C)(C)C5CCC43C)C2C1	30
TKC049268	C30H50O3	InChI=1S/C30H50O3/c1-19-20(32)8-9-21-26(4)11-12-28(6)23-17-25(2,3)10-14-30(23,18-31)15-13-27(28,5)22(26)16-24(33)29(19,21)7/h19,21-24,31,33H,8-18H2,1-7H3/t19-,21-,22-,23-,24+,26-,27+,28-,29+,30+/m0/s1	C[C@H]1C(=O)CC[C@H]2[C@]3(C)CC[C@@]4(C)[C@@H]5CC(C)(C)CC[C@]5(CO)CC[C@]4(C)[C@H]3C[C@@H](O)[C@]12C	Triterpenoids	C[C@H]1C(O)CC[C@H]2[C@]3(C)CC[C@@]4(C)[C@@H]5CC(C)(C)CC[C@]5(CO)CC[C@]4(C)[C@H]3C[C@@H](O)[C@]12C	CC1CCCC2C1(C)CCC1C2(C)CCC2(C)C3CC(C)(C)CCC3(C)CCC12C	30
TKC052724	C66H108O32	InChI=1S/C66H108O32/c1-26-38(73)43(78)46(81)55(89-26)96-51-41(76)31(21-69)92-59(53(51)98-54-49(84)50(28(71)22-85-54)95-56-47(82)44(79)39(74)29(19-67)90-56)93-32-23-86-58(52(42(32)77)97-57-48(83)45(80)40(75)30(20-68)91-57)94-37-11-12-62(6)33(60(37,3)4)9-13-63(7)34(62)10-14-66-35-17-61(5,24-87-27(2)70)15-16-65(35,25-88-66)36(72)18-64(63,66)8/h26,28-59,67-69,71-84H,9-25H2,1-8H3/t26-,28+,29+,30+,31+,32-,33-,34+,35+,36+,37-,38-,39+,40+,41+,42-,43+,44-,45-,46+,47+,48+,49+,50-,51-,52+,53+,54-,55-,56-,57-,58-,59-,61-,62-,63+,64-,65+,66-/m0/s1	CC(=O)OC[C@@]1(C)CC[C@]23CO[C@@]4(CC[C@@H]5[C@@]6(C)CC[C@H](O[C@@H]7OC[C@H](O[C@@H]8O[C@H](CO)[C@@H](O)[C@H](O[C@@H]9O[C@@H](C)[C@H](O)[C@@H](O)[C@H]9O)[C@H]8O[C@@H]8OC[C@@H](O)[C@H](O[C@@H]9O[C@H](CO)[C@@H](O)[C@H](O)[C@H]9O)[C@H]8O)[C@H](O)[C@H]7O[C@@H]7O[C@H](CO)[C@@H](O)[C@H](O)[C@H]7O)C(C)(C)[C@@H]6CC[C@@]5(C)[C@]4(C)C[C@H]2O)[C@@H]3C1	Triterpenoids	CC1(C)[C@@H](O)CC[C@]2(C)[C@H]3CC[C@]4(O)[C@@H]5C[C@@](C)(CO)CC[C@]5(CO)[C@H](O)C[C@@]4(C)[C@]3(C)CC[C@@H]12	CC1(C)CCC2(C)CCC3(C)C(CCC4C5(C)CCCC(C)(C)C5CCC43C)C2C1	30
TKC049269	C30H50O3	InChI=1S/C30H50O3/c1-18-19(31)9-10-21-27(5)12-14-29(7)22-16-25(2,3)23(33)17-26(22,4)11-13-30(29,8)24(27)20(32)15-28(18,21)6/h18,20-24,32-33H,9-17H2,1-8H3	CC1C(=O)CCC2C1(C)CC(O)C1C2(C)CCC2(C)C3CC(C)(C)C(O)CC3(C)CCC12C	Triterpenoids	CC1C(O)CCC2C1(C)CC(O)C1C2(C)CCC2(C)C3CC(C)(C)C(O)CC3(C)CCC12C	CC1CCCC2C1(C)CCC1C2(C)CCC2(C)C3CC(C)(C)CCC3(C)CCC12C	30
TKC052742	C30H34N3O7S	InChI=1S/C30H33N3O7S/c1-33(2,3)28(17-21-9-5-4-6-10-21)29(34)32-27(18-23-19-31-26-12-8-7-11-25(23)26)30(35)39-20-22-13-15-24(16-14-22)40-41(36,37)38/h4-16,19,27-28,31H,17-18,20H2,1-3H3,(H-,32,34,36,37,38)/p+1	C[N+](C)(C)C(Cc1ccccc1)C(=O)NC(Cc1c[nH]c2ccccc12)C(=O)OCc1ccc(OS(=O)(=O)O)cc1	Triterpenoids	OCc1ccc(O)cc1	CC1CCCCC1	7
TKC052757	C58H94O27	InChI=1S/C58H94O27/c1-52(2)29-7-11-55(5)30(8-12-58-31-15-53(3,22-62)13-14-57(31,23-77-58)32(64)16-56(55,58)6)54(29,4)10-9-33(52)82-50-45(85-49-43(74)40(71)44(27(19-61)80-49)83-48-42(73)38(69)35(66)25(17-59)78-48)37(68)28(21-76-50)81-51-46(39(70)36(67)26(18-60)79-51)84-47-41(72)34(65)24(63)20-75-47/h22,24-51,59-61,63-74H,7-21,23H2,1-6H3/t24-,25-,26-,27-,28+,29-,30+,31+,32-,33+,34+,35-,36-,37+,38+,39+,40-,41-,42-,43-,44-,45-,46-,47+,48+,49+,50+,51+,53+,54+,55-,56+,57-,58+/m1/s1	CC1(C)[C@@H](O[C@@H]2OC[C@H](O[C@@H]3O[C@H](CO)[C@@H](O)[C@H](O)[C@H]3O[C@@H]3OC[C@@H](O)[C@H](O)[C@H]3O)[C@H](O)[C@H]2O[C@@H]2O[C@H](CO)[C@@H](O[C@@H]3O[C@H](CO)[C@@H](O)[C@H](O)[C@H]3O)[C@H](O)[C@H]2O)CC[C@@]2(C)[C@@H]1CC[C@]1(C)[C@H]2CC[C@]23OC[C@@]4(CC[C@](C)(C=O)C[C@@H]42)[C@H](O)C[C@]31C	Triterpenoids	CC1(C)[C@H]2CC[C@]3(C)[C@@H](CC[C@]4(O)[C@H]5C[C@@](C)(CO)CC[C@]5(CO)[C@H](O)C[C@@]34C)[C@@]2(C)CC[C@@H]1O	CC1(C)CCC2(C)CCC3(C)C(CCC4C5(C)CCCC(C)(C)C5CCC43C)C2C1	30
TKC049273	C30H50O3	InChI=1S/C30H50O3/c1-19-20(32)8-9-21-27(19,5)11-10-22-28(21,6)14-15-29(7)23-16-25(2,3)12-13-26(23,4)17-24(33)30(22,29)18-31/h19,21-24,31,33H,8-18H2,1-7H3/t19-,21+,22-,23+,24-,26+,27+,28-,29-,30-/m0/s1	C[C@H]1C(=O)CC[C@@H]2[C@]1(C)CC[C@H]1[C@@]2(C)CC[C@@]2(C)[C@@H]3CC(C)(C)CC[C@]3(C)C[C@H](O)[C@]12CO	Triterpenoids	C[C@H]1C(O)CC[C@@H]2[C@]1(C)CC[C@H]1[C@@]2(C)CC[C@@]2(C)[C@@H]3CC(C)(C)CC[C@]3(C)C[C@H](O)[C@]12CO	CC1CCCC2C1(C)CCC1C2(C)CCC2(C)C3CC(C)(C)CCC3(C)CCC12C	30
TKC052783	C30H48O2	InChI=1S/C30H48O2/c1-25(2)14-16-30-17-15-28(6)19(23(30)24(25)32-18-30)8-9-21-27(5)12-11-22(31)26(3,4)20(27)10-13-29(21,28)7/h19-21,23-24H,8-18H2,1-7H3/t19-,20-,21-,23+,24-,27+,28-,29-,30-/m1/s1	CC1(C)CC[C@]23CC[C@]4(C)[C@H](CC[C@@H]5[C@@]6(C)CCC(=O)C(C)(C)[C@H]6CC[C@]54C)[C@H]2[C@H]1OC3	Triterpenoids	CC1(C)CC[C@]2(CO)CC[C@]3(C)[C@H](CC[C@@H]4[C@@]5(C)CCC(O)C(C)(C)[C@H]5CC[C@]43C)[C@H]2[C@H]1O	CC1(C)CCC2(C)CCC3(C)C(CCC4C5(C)CCCC(C)(C)C5CCC43C)C2C1	30
TKC063020	C50H80O21	InChI=1S/C50H80O21/c1-22(54)14-32(56)66-28-20-65-41(37(61)35(28)59)70-39-36(60)33(57)26(18-51)68-43(39)69-31-17-49(7)23(8-9-30-46(4)16-25(55)40(63)47(5,21-53)29(46)10-11-48(30,49)6)24-15-45(2,3)12-13-50(24,31)44(64)71-42-38(62)34(58)27(19-52)67-42/h8,22,24-31,33-43,51-55,57-63H,9-21H2,1-7H3/t22?,24-,25-,26+,27+,28+,29+,30+,31+,33+,34+,35+,36-,37-,38-,39+,40-,41-,42-,43-,46-,47-,48+,49+,50+/m0/s1	CC(O)CC(=O)O[C@@H]1CO[C@@H](O[C@H]2[C@H](O[C@@H]3C[C@]4(C)C(=CC[C@@H]5[C@@]6(C)C[C@H](O)[C@H](O)[C@@](C)(CO)[C@@H]6CC[C@]54C)[C@@H]4CC(C)(C)CC[C@]34C(=O)O[C@@H]3O[C@H](CO)[C@@H](O)[C@@H]3O)O[C@H](CO)[C@@H](O)[C@@H]2O)[C@@H](O)[C@@H]1O	Triterpenoids	CC1(C)CC[C@]2(CO)[C@H](O)C[C@]3(C)C(=CC[C@@H]4[C@@]5(C)C[C@H](O)[C@H](O)[C@@](C)(CO)[C@@H]5CC[C@]43C)[C@@H]2C1	CC1(C)CCC2(C)CCC3(C)C(CCC4C5(C)CCCC(C)(C)C5CCC43C)C2C1	30
TKC052790	C30H48O3	InChI=1S/C30H48O3/c1-24(2)14-15-29-18-33-30(21(29)16-24)13-9-20-26(5)11-10-22(31)25(3,4)19(26)8-12-27(20,6)28(30,7)17-23(29)32/h9,13,19-23,31-32H,8,10-12,14-18H2,1-7H3/t19-,20+,21+,22-,23-,26-,27+,28-,29+,30-/m0/s1	CC1(C)CC[C@]23CO[C@@]4(C=C[C@@H]5[C@@]6(C)CC[C@H](O)C(C)(C)[C@@H]6CC[C@@]5(C)[C@]4(C)C[C@@H]2O)[C@@H]3C1	Triterpenoids	CC1(C)CC[C@@]2(CO)[C@@H](C1)[C@@]1(O)C=C[C@@H]3[C@@]4(C)CC[C@H](O)C(C)(C)[C@@H]4CC[C@@]3(C)[C@]1(C)C[C@@H]2O	CC1(C)CCC2(C)CCC3(C)C(CCC4C5(C)CCCC(C)(C)C5CCC43C)C2C1	30
TKC049277	C30H48O3	InChI=1S/C30H48O3/c1-19-20(32)8-9-21-26(19,3)11-10-22-27(21,4)14-15-29(6)23-16-25(2,18-31)12-13-28(23,5)24(33)17-30(22,29)7/h19,21-23,31H,8-18H2,1-7H3	CC1C(=O)CCC2C1(C)CCC1C2(C)CCC2(C)C3CC(C)(CO)CCC3(C)C(=O)CC12C	Triterpenoids	CC1C(O)CCC2C1(C)CCC1C2(C)CCC2(C)C3CC(C)(CO)CCC3(C)C(O)CC12C	CC1CCCC2C1(C)CCC1C2(C)CCC2(C)C3CC(C)(C)CCC3(C)CCC12C	30
TKC146561	C30H50O3	InChI=1S/C30H50O3/c1-20(2)10-9-16-30(8,33)24-14-18-28(6)23(24)11-12-25-27(5,17-15-26(31)32)22(21(3)4)13-19-29(25,28)7/h10,22-25,33H,3,9,11-19H2,1-2,4-8H3,(H,31,32)/t22-,23+,24-,25?,27-,28+,29+,30-/m0/s1	C=C(C)[C@@H]1CC[C@]2(C)C(CC[C@@H]3[C@@H]([C@@](C)(O)CCC=C(C)C)CC[C@]32C)[C@@]1(C)CCC(=O)O	Triterpenoids	C=C(C)[C@@H]1CC[C@]2(C)C(CC[C@@H]3[C@@H]([C@@](C)(O)CCC=C(C)C)CC[C@]32C)[C@@]1(C)CCCO	CCCC1(C)C(C(C)C)CCC2(C)C1CCC1C(C(C)CCCC(C)C)CCC12C	30
TKC052806	C43H64O15	InChI=1S/C43H64O15/c1-10-20(2)34(53)56-36-42(19-45)23-17-38(6,18-44)43(36,57-21(3)46)58-32(42)31(50)41(9)22(23)11-12-25-39(7)15-14-26(37(4,5)24(39)13-16-40(25,41)8)54-35-29(49)27(47)28(48)30(55-35)33(51)52/h10-11,23-32,35-36,44-45,47-50H,12-19H2,1-9H3,(H,51,52)/b20-10-/t23-,24-,25+,26-,27-,28-,29+,30-,31-,32+,35+,36+,38-,39-,40+,41-,42-,43+/m0/s1	C/C=C(/C)C(=O)O[C@@H]1[C@]2(CO)[C@@H]3O[C@@]1(OC(C)=O)[C@](C)(CO)C[C@H]2C1=CC[C@@H]2[C@@]4(C)CC[C@H](O[C@@H]5O[C@H](C(=O)O)[C@@H](O)[C@H](O)[C@H]5O)C(C)(C)[C@@H]4CC[C@@]2(C)[C@]1(C)[C@H]3O	Triterpenoids	CC1(C)[C@@H](O)CC[C@]2(C)[C@H]3CC=C4[C@@H]5C[C@@](C)(CO)C(O)[C@H](O)[C@]5(CO)[C@H](O)[C@H](O)[C@@]4(C)[C@]3(C)CC[C@@H]12	CC1(C)CCC2(C)CCC3(C)C(CCC4C5(C)CCCC(C)(C)C5CCC43C)C2C1	30
TKC049278	C30H50O3	InChI=1S/C30H50O3/c1-19-20(32)8-9-21-26(19,4)11-10-22-27(21,5)13-14-28(6)23-16-25(2,3)12-15-30(23,18-31)24(33)17-29(22,28)7/h19,21-24,31,33H,8-18H2,1-7H3/t19-,21+,22-,23-,24+,26+,27-,28-,29+,30+/m0/s1	C[C@H]1C(=O)CC[C@@H]2[C@]1(C)CC[C@H]1[C@@]2(C)CC[C@@]2(C)[C@@H]3CC(C)(C)CC[C@]3(CO)[C@H](O)C[C@]12C	Triterpenoids	C[C@H]1C(O)CC[C@@H]2[C@]1(C)CC[C@H]1[C@@]2(C)CC[C@@]2(C)[C@@H]3CC(C)(C)CC[C@]3(CO)[C@H](O)C[C@]12C	CC1CCCC2C1(C)CCC1C2(C)CCC2(C)C3CC(C)(C)CCC3(C)CCC12C	30
TKC063019	C45H72O17	InChI=1S/C45H72O17/c1-21(48)14-30(50)59-26-19-58-37(34(54)32(26)52)62-35-33(53)31(51)25(18-46)60-38(35)61-29-17-44(7)22(23-15-40(2,3)12-13-45(23,29)39(56)57)8-9-28-41(4)16-24(49)36(55)42(5,20-47)27(41)10-11-43(28,44)6/h8,21,23-29,31-38,46-49,51-55H,9-20H2,1-7H3,(H,56,57)/t21?,23-,24-,25+,26+,27+,28+,29+,31+,32+,33-,34-,35+,36-,37-,38-,41-,42-,43+,44+,45+/m0/s1	CC(O)CC(=O)O[C@@H]1CO[C@@H](O[C@H]2[C@H](O[C@@H]3C[C@]4(C)C(=CC[C@@H]5[C@@]6(C)C[C@H](O)[C@H](O)[C@@](C)(CO)[C@@H]6CC[C@]54C)[C@@H]4CC(C)(C)CC[C@]34C(=O)O)O[C@H](CO)[C@@H](O)[C@@H]2O)[C@@H](O)[C@@H]1O	Triterpenoids	CC1(C)CC[C@]2(CO)[C@H](O)C[C@]3(C)C(=CC[C@@H]4[C@@]5(C)C[C@H](O)[C@H](O)[C@@](C)(CO)[C@@H]5CC[C@]43C)[C@@H]2C1	CC1(C)CCC2(C)CCC3(C)C(CCC4C5(C)CCCC(C)(C)C5CCC43C)C2C1	30
TKC052819	C48H78O19	InChI=1S/C48H78O19/c1-22-30(54)37(66-39-35(59)33(57)31(55)23(17-49)63-39)38(67-40-36(60)34(58)32(56)24(18-50)64-40)41(62-22)65-29-9-10-43(3)25(44(29,4)20-52)7-11-45(5)26(43)8-12-48-27-15-42(2,19-51)13-14-47(27,21-61-48)28(53)16-46(45,48)6/h8,12,22-41,49-60H,7,9-11,13-21H2,1-6H3/t22-,23-,24-,25-,26-,27-,28+,29+,30+,31+,32+,33+,34+,35-,36-,37+,38-,39+,40+,41+,42-,43+,44+,45-,46+,47-,48-/m1/s1	C[C@H]1O[C@@H](O[C@H]2CC[C@@]3(C)[C@@H](CC[C@]4(C)[C@@H]3C=C[C@@]35OC[C@@]6(CC[C@@](C)(CO)C[C@H]63)[C@@H](O)C[C@@]45C)[C@]2(C)CO)[C@H](O[C@@H]2O[C@H](CO)[C@H](O)[C@H](O)[C@H]2O)[C@@H](O[C@@H]2O[C@H](CO)[C@H](O)[C@H](O)[C@H]2O)[C@H]1O	Triterpenoids	C[C@@]1(CO)CC[C@@]2(CO)[C@@H](C1)[C@]1(O)C=C[C@@H]3[C@@]4(C)CC[C@H](O)[C@@](C)(CO)[C@@H]4CC[C@@]3(C)[C@]1(C)C[C@@H]2O	CC1(C)CCC2(C)CCC3(C)C(CCC4C5(C)CCCC(C)(C)C5CCC43C)C2C1	30
TKC049279	C30H50O3	InChI=1S/C30H50O3/c1-19-20(32)8-9-21-27(19,5)11-10-22-28(21,6)13-14-29(7)23-16-25(2,3)24(33)17-26(23,4)12-15-30(22,29)18-31/h19,21-24,31,33H,8-18H2,1-7H3/t19-,21+,22+,23+,24+,26-,27+,28-,29-,30-/m0/s1	C[C@H]1C(=O)CC[C@H]2[C@]3(C)CC[C@@]4(C)[C@@H]5CC(C)(C)[C@H](O)C[C@]5(C)CC[C@]4(CO)[C@@H]3CC[C@@]21C	Triterpenoids	C[C@H]1C(O)CC[C@H]2[C@]3(C)CC[C@@]4(C)[C@@H]5CC(C)(C)[C@H](O)C[C@]5(C)CC[C@]4(CO)[C@@H]3CC[C@@]21C	CC1CCCC2C1(C)CCC1C2(C)CCC2(C)C3CC(C)(C)CCC3(C)CCC12C	30
TKC052836	C48H76O18	InChI=1S/C48H76O18/c1-22-30(53)37(65-39-35(58)33(56)31(54)23(18-49)62-39)38(66-40-36(59)34(57)32(55)24(19-50)63-40)41(61-22)64-29-10-11-43(4)25(44(29,5)20-51)8-12-45(6)26(43)9-13-48-27-16-42(2,3)14-15-47(27,21-60-48)28(52)17-46(45,48)7/h9,13,20,22-41,49-50,52-59H,8,10-12,14-19,21H2,1-7H3/t22-,23-,24-,25-,26-,27-,28+,29+,30+,31-,32-,33+,34+,35-,36-,37+,38-,39+,40+,41+,43+,44+,45-,46+,47-,48+/m1/s1	C[C@H]1O[C@@H](O[C@H]2CC[C@]3(C)[C@H]4C=C[C@]56OC[C@@]7(CCC(C)(C)C[C@H]75)[C@@H](O)C[C@@]6(C)[C@]4(C)CC[C@H]3[C@]2(C)C=O)[C@H](O[C@@H]2O[C@H](CO)[C@@H](O)[C@H](O)[C@H]2O)[C@@H](O[C@@H]2O[C@H](CO)[C@@H](O)[C@H](O)[C@H]2O)[C@H]1O	Triterpenoids	CC1(C)CC[C@@]2(CO)[C@@H](C1)[C@@]1(O)C=C[C@@H]3[C@@]4(C)CC[C@H](O)[C@@](C)(CO)[C@@H]4CC[C@@]3(C)[C@]1(C)C[C@@H]2O	CC1(C)CCC2(C)CCC3(C)C(CCC4C5(C)CCCC(C)(C)C5CCC43C)C2C1	30
TKC052840	C46H72O15	InChI=1S/C46H72O15/c1-23-32(51)37(61-38-34(53)33(52)36(58-25(3)49)26(59-38)20-55-24(2)48)35(54)39(57-23)60-31-12-13-41(6)27(42(31,7)21-47)10-14-43(8)28(41)11-15-46-29-18-40(4,5)16-17-45(29,22-56-46)30(50)19-44(43,46)9/h11,15,23,26-39,47,50-54H,10,12-14,16-22H2,1-9H3/t23-,26-,27-,28-,29+,30-,31+,32+,33-,34-,35-,36-,37+,38+,39+,41+,42+,43-,44+,45-,46+/m1/s1	CC(=O)OC[C@H]1O[C@@H](O[C@H]2[C@@H](O)[C@@H](C)O[C@@H](O[C@H]3CC[C@@]4(C)[C@@H](CC[C@]5(C)[C@@H]4C=C[C@]46OC[C@@]7(CCC(C)(C)C[C@@H]74)[C@H](O)C[C@]65C)[C@]3(C)CO)[C@@H]2O)[C@H](O)[C@@H](O)[C@@H]1OC(C)=O	Triterpenoids	CC1(C)CC[C@]2(CO)[C@H](O)C[C@]3(C)[C@](O)(C=C[C@@H]4[C@@]5(C)CC[C@H](O)[C@@](C)(CO)[C@@H]5CC[C@]43C)[C@H]2C1	CC1(C)CCC2(C)CCC3(C)C(CCC4C5(C)CCCC(C)(C)C5CCC43C)C2C1	30
TKC142694	C26H32O7	InChI=1S/C26H32O7/c1-22(2)16-12-17(27)25(5)15(23(16,3)9-7-18(28)32-22)6-10-24(4)19(14-8-11-30-13-14)31-21(29)20-26(24,25)33-20/h7-9,11,13,15-17,19-20,27H,6,10,12H2,1-5H3/t15-,16+,17-,19+,20?,23+,24-,25-,26-/m1/s1	CC1(C)OC(=O)C=C[C@@]2(C)[C@H]3CC[C@]4(C)[C@H](c5ccoc5)OC(=O)C5O[C@]54[C@@]3(C)[C@H](O)C[C@@H]12	Triterpenoids	C=CC(=C)[C@H](O)[C@@]1(C)CC[C@@H]2[C@](C)(C=CCO)[C@H](C(C)(C)O)C[C@@H](O)[C@]2(C)[C@H]1C(O)CO	CCCC1(C)C(C(C)C)CCC2(C)C(CC)C(C)(CC(C)CC)CCC12	26
TKC063024	C59H94O27	InChI=1S/C59H94O27/c1-22-33(65)36(68)40(72)49(78-22)83-45-28(63)20-77-48(43(45)75)82-44-24(3)80-50(42(74)39(44)71)84-46-38(70)34(66)23(2)79-52(46)86-53(76)59-15-14-54(4,5)16-26(59)25-10-11-31-55(6)17-27(62)47(85-51-41(73)37(69)35(67)29(19-60)81-51)56(7,21-61)30(55)12-13-57(31,8)58(25,9)18-32(59)64/h10,22-24,26-31,33-52,60-63,65-75H,11-21H2,1-9H3	CC1OC(OC2C(O)COC(OC3C(C)OC(OC4C(OC(=O)C56CCC(C)(C)CC5C5=CCC7C8(C)CC(O)C(OC9OC(CO)C(O)C(O)C9O)C(C)(CO)C8CCC7(C)C5(C)CC6=O)OC(C)C(O)C4O)C(O)C3O)C2O)C(O)C(O)C1O	Triterpenoids	CC1(C)CCC2(CO)C(O)CC3(C)C(=CCC4C5(C)CC(O)C(O)C(C)(CO)C5CCC43C)C2C1	CC1(C)CCC2(C)CCC3(C)C(CCC4C5(C)CCCC(C)(C)C5CCC43C)C2C1	30
TKC049281	C30H48O2	InChI=1S/C30H48O2/c1-20-21(32)8-9-22-27(20,5)11-10-23-28(22,6)15-16-29(7)24-18-25(2,3)12-13-26(24,4)14-17-30(23,29)19-31/h19-20,22-24H,8-18H2,1-7H3	CC1C(=O)CCC2C1(C)CCC1C2(C)CCC2(C)C3CC(C)(C)CCC3(C)CCC12C=O	Triterpenoids	CC1C(O)CCC2C1(C)CCC1C2(C)CCC2(C)C3CC(C)(C)CCC3(C)CCC12CO	CC1CCCC2C1(C)CCC1C2(C)CCC2(C)C3CC(C)(C)CCC3(C)CCC12C	30
TKC052864	C54H88O23	InChI=1S/C54H88O23/c1-23-32(60)42(76-46-40(68)37(65)41(26(20-57)73-46)75-44-38(66)35(63)33(61)24(18-55)71-44)43(77-45-39(67)36(64)34(62)25(19-56)72-45)47(70-23)74-31-10-11-49(4)27(50(31,5)21-58)8-12-51(6)28(49)9-13-54-29-16-48(2,3)14-15-53(29,22-69-54)30(59)17-52(51,54)7/h9,13,23-47,55-68H,8,10-12,14-22H2,1-7H3/t23-,24-,25-,26-,27-,28-,29-,30+,31+,32+,33-,34-,35+,36+,37-,38-,39-,40-,41-,42+,43-,44+,45+,46+,47+,49+,50+,51-,52+,53-,54+/m1/s1	C[C@H]1O[C@@H](O[C@H]2CC[C@@]3(C)[C@@H](CC[C@]4(C)[C@@H]3C=C[C@]35OC[C@@]6(CCC(C)(C)C[C@H]63)[C@@H](O)C[C@]54C)[C@]2(C)CO)[C@H](O[C@@H]2O[C@H](CO)[C@@H](O)[C@H](O)[C@H]2O)[C@@H](O[C@@H]2O[C@H](CO)[C@@H](O[C@@H]3O[C@H](CO)[C@@H](O)[C@H](O)[C@H]3O)[C@H](O)[C@H]2O)[C@H]1O	Triterpenoids	CC1(C)CC[C@@]2(CO)[C@@H](C1)[C@@]1(O)C=C[C@@H]3[C@@]4(C)CC[C@H](O)[C@@](C)(CO)[C@@H]4CC[C@@]3(C)[C@]1(C)C[C@@H]2O	CC1(C)CCC2(C)CCC3(C)C(CCC4C5(C)CCCC(C)(C)C5CCC43C)C2C1	30
TKC052854	C42H68O13	InChI=1S/C42H68O13/c1-21-28(46)33(55-34-31(49)30(48)29(47)22(18-43)53-34)32(50)35(52-21)54-27-10-11-37(4)23(38(27,5)19-44)8-12-39(6)24(37)9-13-42-25-16-36(2,3)14-15-41(25,20-51-42)26(45)17-40(39,42)7/h9,13,21-35,43-50H,8,10-12,14-20H2,1-7H3/t21-,22-,23-,24-,25-,26+,27+,28+,29-,30+,31-,32-,33+,34+,35+,37+,38+,39-,40+,41-,42+/m1/s1	C[C@H]1O[C@@H](O[C@H]2CC[C@@]3(C)[C@@H](CC[C@]4(C)[C@@H]3C=C[C@]35OC[C@@]6(CCC(C)(C)C[C@H]63)[C@@H](O)C[C@]54C)[C@]2(C)CO)[C@H](O)[C@@H](O[C@@H]2O[C@H](CO)[C@@H](O)[C@H](O)[C@H]2O)[C@H]1O	Triterpenoids	CC1(C)CC[C@@]2(CO)[C@@H](C1)[C@@]1(O)C=C[C@@H]3[C@@]4(C)CC[C@H](O)[C@@](C)(CO)[C@@H]4CC[C@@]3(C)[C@]1(C)C[C@@H]2O	CC1(C)CCC2(C)CCC3(C)C(CCC4C5(C)CCCC(C)(C)C5CCC43C)C2C1	30
TKC052867	C60H98O28	InChI=1S/C60H98O28/c1-24-34(66)47(87-52-44(76)40(72)37(69)28(84-52)21-78-49-45(77)41(73)46(27(20-63)83-49)86-50-42(74)38(70)35(67)25(18-61)81-50)48(88-51-43(75)39(71)36(68)26(19-62)82-51)53(80-24)85-33-10-11-55(4)29(56(33,5)22-64)8-12-57(6)30(55)9-13-60-31-16-54(2,3)14-15-59(31,23-79-60)32(65)17-58(57,60)7/h9,13,24-53,61-77H,8,10-12,14-23H2,1-7H3/t24-,25-,26-,27-,28-,29-,30-,31-,32+,33+,34+,35-,36-,37-,38+,39+,40+,41-,42-,43-,44-,45-,46-,47+,48-,49-,50+,51+,52+,53+,55+,56+,57-,58+,59-,60+/m1/s1	C[C@H]1O[C@@H](O[C@H]2CC[C@@]3(C)[C@@H](CC[C@]4(C)[C@@H]3C=C[C@]35OC[C@@]6(CCC(C)(C)C[C@H]63)[C@@H](O)C[C@]54C)[C@]2(C)CO)[C@H](O[C@@H]2O[C@H](CO)[C@@H](O)[C@H](O)[C@H]2O)[C@@H](O[C@@H]2O[C@H](CO[C@@H]3O[C@H](CO)[C@@H](O[C@@H]4O[C@H](CO)[C@@H](O)[C@H](O)[C@H]4O)[C@H](O)[C@H]3O)[C@@H](O)[C@H](O)[C@H]2O)[C@H]1O	Triterpenoids	CC1(C)CC[C@@]2(CO)[C@@H](C1)[C@@]1(O)C=C[C@@H]3[C@@]4(C)CC[C@H](O)[C@@](C)(CO)[C@@H]4CC[C@@]3(C)[C@]1(C)C[C@@H]2O	CC1(C)CCC2(C)CCC3(C)C(CCC4C5(C)CCCC(C)(C)C5CCC43C)C2C1	30
TKC052877	C47H76O17	InChI=1S/C47H76O17/c1-20-28(52)31(55)34(63-41-35(32(56)30(54)25(17-48)60-41)62-39-33(57)29(53)24(51)18-58-39)40(59-20)61-27-10-11-44(6)26(43(27,4)5)9-12-45(7)36(44)23(50)15-21-22-16-42(2,3)13-14-47(22,19-49)38-37(64-38)46(21,45)8/h15,20,22-41,48-57H,9-14,16-19H2,1-8H3/t20-,22+,23-,24-,25-,26+,27+,28+,29+,30-,31+,32+,33-,34-,35-,36-,37+,38-,39+,40+,41+,44+,45-,46+,47-/m1/s1	C[C@H]1O[C@@H](O[C@H]2CC[C@]3(C)[C@H]4[C@H](O)C=C5[C@@H]6CC(C)(C)CC[C@]6(CO)[C@@H]6O[C@@H]6[C@@]5(C)[C@]4(C)CC[C@H]3C2(C)C)[C@H](O[C@@H]2O[C@H](CO)[C@@H](O)[C@H](O)[C@H]2O[C@@H]2OC[C@@H](O)[C@H](O)[C@H]2O)[C@@H](O)[C@H]1O	Triterpenoids	CC1(C)CC[C@]2(CO)C[C@H](O)[C@]3(C)C(=C[C@@H](O)[C@@H]4[C@@]5(C)CC[C@H](O)C(C)(C)[C@@H]5CC[C@]43C)[C@@H]2C1	CC1(C)CCC2(C)CCC3(C)C(CCC4C5(C)CCCC(C)(C)C5CCC43C)C2C1	30
TKC052881	C31H50O4	InChI=1S/C31H50O4/c1-26-16-20-19-8-9-22-28(3)12-11-23(33)29(4,18-32)21(28)10-13-31(22,6)30(19,5)15-14-27(20,2)24(17-26)35-25(26)34-7/h8,20-25,32-33H,9-18H2,1-7H3/t20-,21+,22+,23-,24+,25+,26+,27+,28-,29+,30+,31+/m0/s1	CO[C@@H]1O[C@@H]2C[C@@]1(C)C[C@H]1C3=CC[C@@H]4[C@@]5(C)CC[C@H](O)[C@](C)(CO)[C@@H]5CC[C@@]4(C)[C@]3(C)CC[C@@]21C	Triterpenoids	C[C@]1(CO)C[C@@H](O)[C@]2(C)CC[C@]3(C)C(=CC[C@@H]4[C@@]5(C)CC[C@H](O)[C@](C)(CO)[C@@H]5CC[C@]43C)[C@@H]2C1	CC1(C)CCC2(C)CCC3(C)C(CCC4C5(C)CCCC(C)(C)C5CCC43C)C2C1	30
TKC052885	C30H48O2	InChI=1S/C30H48O2/c1-25(2)13-14-27(5)15-16-29(7)18(19(27)17-25)9-10-20-28(6)12-11-21(31)26(3,4)23(28)22-24(32-22)30(20,29)8/h10,18-19,21-24,31H,9,11-17H2,1-8H3	CC1(C)CCC2(C)CCC3(C)C(CC=C4C5(C)CCC(O)C(C)(C)C5C5OC5C43C)C2C1	Triterpenoids	CC1(C)CCC2(C)CCC3(C)C(CC=C4C5(C)CCC(O)C(C)(C)C5CC(O)C43C)C2C1	CC1(C)CCC2(C)CCC3(C)C(CCC4C5(C)CCCC(C)(C)C5CCC43C)C2C1	30
TKC146608	C30H40O9	InChI=1S/C30H40O9/c1-15(31)36-21-13-20(33)26(3,4)19-12-22(37-16(2)32)29(7)18(28(19,21)6)8-10-27(5)23(17-9-11-35-14-17)38-25(34)24-30(27,29)39-24/h9,11,14,18-24,33H,8,10,12-13H2,1-7H3/t18?,19?,20-,21+,22-,23+,24-,27+,28-,29+,30-/m1/s1	CC(=O)O[C@H]1C[C@@H](O)C(C)(C)C2C[C@@H](OC(C)=O)[C@]3(C)C(CC[C@@]4(C)[C@H](c5ccoc5)OC(=O)[C@H]5O[C@]543)[C@]21C	Triterpenoids	C=CC(=C)[C@H](O)[C@]1(C)CCC2[C@]3(C)C(C[C@@H](O)[C@@]2(C)[C@H]1[C@H](O)CO)C(C)(C)[C@H](O)C[C@@H]3O	CCC(C)CC1(C)CCC2C3(C)CCCC(C)(C)C3CCC2(C)C1CC	26
TKC049282	C30H48O3	InChI=1S/C30H48O3/c1-19-20(32)8-9-21-27(19,5)11-10-22-28(21,6)13-14-29(7)23-16-25(2,3)24(33)17-26(23,4)12-15-30(22,29)18-31/h19,21-23,31H,8-18H2,1-7H3/t19-,21+,22-,23+,26-,27+,28-,29-,30-/m0/s1	C[C@H]1C(=O)CC[C@@H]2[C@]1(C)CC[C@H]1[C@@]2(C)CC[C@@]2(C)[C@@H]3CC(C)(C)C(=O)C[C@]3(C)CC[C@]12CO	Triterpenoids	C[C@H]1C(O)CC[C@@H]2[C@]1(C)CC[C@H]1[C@@]2(C)CC[C@@]2(C)[C@@H]3CC(C)(C)C(O)C[C@]3(C)CC[C@]12CO	CC1CCCC2C1(C)CCC1C2(C)CCC2(C)C3CC(C)(C)CCC3(C)CCC12C	30
TKC052891	C36H60O9	InChI=1S/C36H60O9/c1-31(2)14-20-19-8-9-23-32(3)12-11-26(45-30-29(43)28(42)27(41)21(17-37)44-30)33(4,18-38)22(32)10-13-34(23,5)35(19,6)16-25(40)36(20,7)24(39)15-31/h8,20-30,37-43H,9-18H2,1-7H3/t20-,21+,22+,23+,24-,25-,26-,27+,28-,29+,30-,32-,33-,34+,35+,36+/m0/s1	CC1(C)C[C@H](O)[C@]2(C)[C@@H](O)C[C@]3(C)C(=CC[C@@H]4[C@@]5(C)CC[C@H](O[C@@H]6O[C@H](CO)[C@@H](O)[C@H](O)[C@H]6O)[C@@](C)(CO)[C@@H]5CC[C@]43C)[C@@H]2C1	Triterpenoids	CC1(C)C[C@H](O)[C@]2(C)[C@@H](O)C[C@]3(C)C(=CC[C@@H]4[C@@]5(C)CC[C@H](O)[C@@](C)(CO)[C@@H]5CC[C@]43C)[C@@H]2C1	CC1(C)CCC2(C)CCC3(C)C(CCC4C5(C)CCCC(C)(C)C5CCC43C)C2C1	30
TKC049284	C30H50O3	InChI=1S/C30H50O3/c1-20-21(33)7-8-22-26(20,4)10-9-23-27(5)12-15-29(18-31)14-11-25(2,3)17-24(29)28(27,6)13-16-30(22,23)19-32/h20,22-24,31-32H,7-19H2,1-6H3/t20-,22+,23+,24-,26+,27+,28-,29+,30+/m0/s1	C[C@H]1C(=O)CC[C@@H]2[C@]1(C)CC[C@H]1[C@@]2(CO)CC[C@@]2(C)[C@@H]3CC(C)(C)CC[C@]3(CO)CC[C@]12C	Triterpenoids	C[C@H]1C(O)CC[C@@H]2[C@]1(C)CC[C@H]1[C@@]2(CO)CC[C@@]2(C)[C@@H]3CC(C)(C)CC[C@]3(CO)CC[C@]12C	CC1CCCC2C1(C)CCC1C2(C)CCC2(C)C3CC(C)(C)CCC3(C)CCC12C	30
TKC063028	C67H106O30	InChI=1S/C67H106O30/c1-26(86-31(6)69)20-40(74)92-50-29(4)90-60(54(47(50)81)95-59-49(83)53(91-32(7)70)51(30(5)89-59)93-56-48(82)52(36(72)24-85-56)94-57-45(79)43(77)41(75)27(2)87-57)97-61(84)67-19-18-62(8,9)21-34(67)33-14-15-38-63(10)22-35(71)55(96-58-46(80)44(78)42(76)28(3)88-58)64(11,25-68)37(63)16-17-65(38,12)66(33,13)23-39(67)73/h14,26-30,34-39,41-60,68,71-73,75-83H,15-25H2,1-13H3/t26-,27-,28-,29+,30-,34-,35-,36+,37+,38+,39+,41-,42-,43+,44+,45+,46+,47-,48+,49+,50-,51-,52-,53-,54+,55-,56-,57-,58-,59-,60-,63-,64-,65+,66+,67+/m0/s1	CC(=O)O[C@H]1[C@@H](O)[C@H](O[C@H]2[C@H](OC(=O)[C@]34CCC(C)(C)C[C@H]3C3=CC[C@@H]5[C@@]6(C)C[C@H](O)[C@H](O[C@@H]7O[C@@H](C)[C@H](O)[C@@H](O)[C@H]7O)[C@@](C)(CO)[C@@H]6CC[C@@]5(C)[C@]3(C)C[C@H]4O)O[C@H](C)[C@H](OC(=O)C[C@H](C)OC(C)=O)[C@@H]2O)O[C@@H](C)[C@@H]1O[C@@H]1OC[C@@H](O)[C@H](O[C@@H]2O[C@@H](C)[C@H](O)[C@@H](O)[C@H]2O)[C@H]1O	Triterpenoids	CC1(C)CC[C@]2(CO)[C@H](O)C[C@]3(C)C(=CC[C@@H]4[C@@]5(C)C[C@H](O)[C@H](O)[C@@](C)(CO)[C@@H]5CC[C@]43C)[C@@H]2C1	CC1(C)CCC2(C)CCC3(C)C(CCC4C5(C)CCCC(C)(C)C5CCC43C)C2C1	30
TKC052899	C32H46O9	InChI=1S/C32H46O9/c1-15(33)40-27-16(11-18(35)26(39)29(4,5)41-27)24-17(34)12-21-31(24,7)14-19(36)25-30(6)10-9-22(37)28(2,3)20(30)13-23(38)32(21,25)8/h9-10,12,16-17,19-20,23-27,34,36,38-39H,11,13-14H2,1-8H3/t16-,17+,19+,20-,23+,24+,25+,26+,27-,30-,31+,32+/m0/s1	CC(=O)O[C@H]1OC(C)(C)[C@H](O)C(=O)C[C@H]1[C@@H]1[C@H](O)C=C2[C@]3(C)[C@H](O)C[C@H]4C(C)(C)C(=O)C=C[C@]4(C)[C@H]3[C@H](O)C[C@]21C	Triterpenoids	CC(C)(O)[C@H](O)C(O)C[C@H](CO)[C@@H]1[C@H](O)C=C2[C@]3(C)[C@H](O)C[C@H]4C(C)(C)C(O)C=C[C@]4(C)[C@H]3[C@H](O)C[C@]21C	CC(C)CCCC(C)C1CCC2C1(C)CCC1C3(C)CCCC(C)(C)C3CCC21C	30
TKC052902	C34H50O9	InChI=1S/C34H50O9/c1-17(35)41-22-15-25-31(3,4)26(37)12-13-33(25,7)28-24(42-18(2)36)16-34(8)20(10-11-21(34)27(22)28)19-14-23(43-30(19)40-9)29(38)32(5,6)39/h11-13,19-20,22-25,27-30,38-39H,10,14-16H2,1-9H3/t19-,20+,22-,23-,24-,25+,27-,28+,29-,30-,33+,34+/m1/s1	CO[C@@H]1O[C@@H]([C@@H](O)C(C)(C)O)C[C@@H]1[C@@H]1CC=C2[C@H]3[C@H]([C@H](OC(C)=O)C[C@]21C)[C@@]1(C)C=CC(=O)C(C)(C)[C@@H]1C[C@H]3OC(C)=O	Triterpenoids	CC(C)(O)[C@H](O)[C@H](O)C[C@@H](CO)[C@@H]1CC=C2[C@H]3[C@H]([C@H](O)C[C@]21C)[C@@]1(C)C=CC(O)C(C)(C)[C@@H]1C[C@H]3O	CC(C)CCCC(C)C1CCC2C3CCC4C(C)(C)CCCC4(C)C3CCC12C	29
TKC049285	C30H48O3	InChI=1S/C30H48O3/c1-20-21(33)7-8-22-26(20,4)10-9-23-27(5)12-15-29(18-31)14-11-25(2,3)17-24(29)28(27,6)13-16-30(22,23)19-32/h18,20,22-24,32H,7-17,19H2,1-6H3/t20-,22+,23+,24-,26+,27+,28-,29+,30+/m0/s1	C[C@H]1C(=O)CC[C@@H]2[C@]1(C)CC[C@H]1[C@@]2(CO)CC[C@@]2(C)[C@@H]3CC(C)(C)CC[C@]3(C=O)CC[C@]12C	Triterpenoids	C[C@H]1C(O)CC[C@@H]2[C@]1(C)CC[C@H]1[C@@]2(CO)CC[C@@]2(C)[C@@H]3CC(C)(C)CC[C@]3(CO)CC[C@]12C	CC1CCCC2C1(C)CCC1C2(C)CCC2(C)C3CC(C)(C)CCC3(C)CCC12C	30
TKC177491	C36H58O11	InChI=1S/C36H58O11/c1-31(2)10-12-35(30(45)47-29-27(43)26(42)25(41)22(16-37)46-29)13-11-33(4)19(20(35)14-31)6-7-23-32(3)15-21(40)28(44)36(17-38,18-39)24(32)8-9-34(23,33)5/h6,20-29,37-44H,7-18H2,1-5H3/t20-,21-,22-,23-,24-,25-,26+,27-,28+,29+,32-,33-,34-,35+/m1/s1	CC1(C)CC[C@]2(C(=O)O[C@@H]3O[C@H](CO)[C@@H](O)[C@H](O)[C@H]3O)CC[C@]3(C)C(=CC[C@@H]4[C@@]5(C)C[C@@H](O)[C@H](O)C(CO)(CO)[C@@H]5CC[C@]43C)[C@H]2C1	Triterpenoids	CC1(C)CC[C@]2(CO)CC[C@]3(C)C(=CC[C@@H]4[C@@]5(C)C[C@@H](O)[C@H](O)C(CO)(CO)[C@@H]5CC[C@]43C)[C@H]2C1	CC1(C)CCC2(C)CCC3(C)C(CCC4C5(C)CCCC(C)(C)C5CCC43C)C2C1	30
TKC052915	C36H56O12	InChI=1S/C36H56O12/c1-16(14-37)8-17-11-35(6,45)29-22(46-17)12-33(4)28-20(39)9-18-19(36(28,7)24(40)13-34(29,33)5)10-21(30(44)32(18,2)3)47-31-27(43)26(42)25(41)23(15-38)48-31/h8-9,17,19-23,25-31,37-39,41-45H,10-15H2,1-7H3/b16-8+/t17-,19-,20+,21+,22-,23-,25-,26+,27-,28+,29+,30+,31-,33+,34-,35+,36-/m1/s1	C/C(=C\[C@@H]1C[C@](C)(O)[C@H]2[C@@H](C[C@@]3(C)[C@@H]4[C@@H](O)C=C5[C@@H](C[C@H](O[C@@H]6O[C@H](CO)[C@@H](O)[C@H](O)[C@H]6O)[C@H](O)C5(C)C)[C@]4(C)C(=O)C[C@]23C)O1)CO	Triterpenoids	C/C(=C\[C@@H](O)C[C@](C)(O)[C@H]1[C@H](O)C[C@@]2(C)[C@@H]3[C@@H](O)C=C4[C@@H](C[C@H](O)[C@H](O)C4(C)C)[C@]3(C)C(O)C[C@]12C)CO	CC(C)CCCC(C)C1CCC2(C)C3CCC4C(CCCC4(C)C)C3(C)CCC12C	30
TKC049288	C30H46O3	InChI=1S/C30H46O3/c1-19-20(31)7-8-21-26(19,3)10-9-22-27(21,4)12-13-29(6)23-17-25(2)11-15-30(23,18-33-24(25)32)16-14-28(22,29)5/h19,21-23H,7-18H2,1-6H3	CC1C(=O)CCC2C1(C)CCC1C2(C)CCC2(C)C3CC4(C)CCC3(CCC12C)COC4=O	Triterpenoids	CC1C(O)CCC2C1(C)CCC1C2(C)CCC2(C)C3CC(C)(CO)CCC3(CO)CCC12C	CC1CCCC2C1(C)CCC1C2(C)CCC2(C)C3CC(C)(C)CCC3(C)CCC12C	30
TKC052922	C36H56O12	InChI=1S/C36H56O12/c1-31(2)17-8-9-22-32(3)13-19(39)28(35(6)11-10-24(48-35)34(5,45)16-38)33(32,4)14-23(40)36(22,7)18(17)12-20(29(31)44)46-30-27(43)26(42)25(41)21(15-37)47-30/h8,18-22,24-28,30,37-39,41-43,45H,9-16H2,1-7H3	CC1(C)C(=O)C(OC2OC(CO)C(O)C(O)C2O)CC2C1=CCC1C2(C)C(=O)CC2(C)C(C3(C)CCC(C(C)(O)CO)O3)C(O)CC12C	Triterpenoids	CC(O)(CO)C(O)CCC(C)(O)C1C(O)CC2(C)C3CC=C4C(CC(O)C(O)C4(C)C)C3(C)C(O)CC12C	CC(C)CCCC(C)C1CCC2(C)C3CCC4C(CCCC4(C)C)C3(C)CCC12C	30
TKC049295	C32H46O4	InChI=1S/C32H46O4/c1-20(33)35-24-10-9-22-21(27(24,4)5)11-12-32-29(22,7)16-18-31(25(34)36-32)23-19-26(2,3)13-14-28(23,6)15-17-30(31,32)8/h11-12,23-24H,9-10,13-19H2,1-8H3/t23-,24+,28-,29+,30+,31+,32-/m1/s1	CC(=O)O[C@H]1CCC2=C(C=C[C@@]34OC(=O)[C@]5(CC[C@@]23C)[C@@H]2CC(C)(C)CC[C@]2(C)CC[C@]45C)C1(C)C	Triterpenoids	CC1(C)CC[C@]2(C)CC[C@]3(C)C4C=CC5=C(CC[C@H](O)C5(C)C)[C@]4(C)CC[C@@]3(CO)[C@@H]2C1	CC1(C)CCC2(C)CCC3(C)C4CCC5C(CCCC5(C)C)C4(C)CCC3(C)C2C1	30
TKC052924	C37H56O12	InChI=1S/C37H56O12/c1-17-13-20(28(42)32(5,6)44)49-37(45)27(17)34(8)24(47-18(2)38)14-36-16-35(36)12-11-23(48-29-26(41)25(40)19(39)15-46-29)31(3,4)21(35)9-10-22(36)33(34,7)30(37)43/h10,17,19-21,23-29,39-42,44-45H,9,11-16H2,1-8H3	CC(=O)OC1CC23CC24CCC(OC2OCC(O)C(O)C2O)C(C)(C)C4CC=C3C2(C)C(=O)C3(O)OC(C(O)C(C)(C)O)CC(C)C3C12C	Triterpenoids	CC(CC(O)C(O)C(C)(C)O)C1C(O)C(O)C2(C)C3=CCC4C(C)(C)C(O)CCC45CC35CC(O)C12C	CC(C)CCCC(C)C1CCC2(C)C3CCC4C(C)(C)CCCC45CC35CCC12C	30
TKC049289	C30H44O5	InChI=1S/C30H44O5/c1-16-17(31)9-10-18-26(4)14-24(35)30(8)20-12-25(2,3)22(33)13-27(20,5)23(34)15-28(30,6)19(26)11-21(32)29(16,18)7/h9-10,16,18-21,24,32,35H,11-15H2,1-8H3	CC1C(=O)C=CC2C3(C)CC(O)C4(C)C5CC(C)(C)C(=O)CC5(C)C(=O)CC4(C)C3CC(O)C12C	Triterpenoids	CC1C(O)C=CC2C3(C)CC(O)C4(C)C5CC(C)(C)C(O)CC5(C)C(O)CC4(C)C3CC(O)C12C	CC1CCCC2C1(C)CCC1C2(C)CCC2(C)C3CC(C)(C)CCC3(C)CCC12C	30
TKC052943	C37H42O12	InChI=1S/C37H42O12/c1-18(38)46-25-15-24(40)36-17-45-32(43)33(25,3)23(36)14-26(48-31(42)20-9-7-6-8-10-20)35(5)29(36)28(41)30(47-19(2)39)34(4)22(21-11-12-44-16-21)13-27-37(34,35)49-27/h6-12,16,22-27,29-30,32,40,43H,13-15,17H2,1-5H3	CC(=O)OC1CC(O)C23COC(O)C1(C)C2CC(OC(=O)c1ccccc1)C1(C)C3C(=O)C(OC(C)=O)C2(C)C(c3ccoc3)CC3OC321	Triterpenoids	C=CC(=C)C1CCC2(O)C1(C)C(O)C(O)C1C3(CO)C(O)CC(O)C(C)(CO)C3CC(O)C12C	CCC(C)C1CCC2C1(C)CCC1C3(C)CCCC(C)(C)C3CCC21C	26
TKC052947	C26H32O9	InChI=1S/C26H32O9/c1-22-13-7-15(28)24(3)19(25(13,10-34-21(22)32)16(29)8-14(22)27)18(30)20(31)23(2)12(11-4-5-33-9-11)6-17-26(23,24)35-17/h4-5,9,12-17,19-20,27-29,31H,6-8,10H2,1-3H3/t12-,13-,14+,15+,16-,17+,19-,20-,22?,23+,24+,25+,26+/m0/s1	CC12C(=O)OC[C@]3([C@H]4C(=O)[C@H](O)[C@@]5(C)[C@H](c6ccoc6)C[C@H]6O[C@]65[C@]4(C)[C@H](O)C[C@@H]13)[C@@H](O)C[C@H]2O	Triterpenoids	C=CC(=C)[C@@H]1CC[C@]2(O)[C@]3(C)[C@H](O)C[C@H]4C(C)(CO)[C@H](O)C[C@H](O)[C@]4(CO)[C@H]3C(O)[C@H](O)[C@@]12C	CCC(C)C1CCC2C1(C)CCC1C3(C)CCCC(C)(C)C3CCC21C	26
TKC052945	C30H38O11	InChI=1S/C30H38O11/c1-13(31)39-20-10-19(34)29-12-38-25(36)26(20,3)17(29)9-18(33)28(5)23(29)22(35)24(40-14(2)32)27(4)16(15-6-7-37-11-15)8-21-30(27,28)41-21/h6-7,11,16-21,23-25,33-34,36H,8-10,12H2,1-5H3/t16-,17-,18-,19+,20+,21+,23+,24-,25+,26+,27+,28-,29+,30+/m0/s1	CC(=O)O[C@@H]1C[C@@H](O)[C@@]23CO[C@@H](O)[C@]1(C)[C@@H]2C[C@H](O)[C@@]1(C)[C@H]3C(=O)[C@H](OC(C)=O)[C@@]2(C)[C@H](c3ccoc3)C[C@H]3O[C@]321	Triterpenoids	C=CC(=C)[C@@H]1CC[C@]2(O)[C@@]3(C)[C@@H](O)C[C@H]4[C@@](C)(CO)[C@H](O)C[C@@H](O)[C@]4(CO)[C@@H]3C(O)[C@H](O)[C@@]12C	CCC(C)C1CCC2C1(C)CCC1C3(C)CCCC(C)(C)C3CCC21C	26
TKC049291	C31H46O5	InChI=1S/C31H46O5/c1-18(2)9-8-10-21(28(34)35)27-23-11-12-26-29(5)15-14-24(33)19(3)22(29)13-16-30(26,6)31(23,7)17-25(27)36-20(4)32/h9,12,19,22-25,33H,8,10-11,13-17H2,1-7H3,(H,34,35)/b27-21+/t19-,22-,23-,24+,25-,29-,30-,31-/m0/s1	CC(=O)O[C@H]1C[C@@]2(C)[C@@H](CC=C3[C@]2(C)CC[C@H]2[C@H](C)[C@H](O)CC[C@]32C)/C1=C(/CCC=C(C)C)C(=O)O	Triterpenoids	CC(C)=CCC/C(CO)=C1\[C@@H](O)C[C@@]2(C)[C@H]1CC=C1[C@]2(C)CC[C@H]2[C@H](C)[C@H](O)CC[C@]12C	CC(C)CCCC(C)C1CCC2(C)C1CCC1C3(C)CCCC(C)C3CCC12C	29
TKC049297	C37H48O5	InChI=1S/C37H48O5/c1-31(2)16-17-33(5)18-20-35(7)36(27(33)22-31)21-19-34(6)25-12-13-28(41-29(39)23-10-8-9-11-26(23)38)32(3,4)24(25)14-15-37(34,35)42-30(36)40/h8-11,14-15,27-28,38H,12-13,16-22H2,1-7H3/t27-,28+,33-,34+,35+,36+,37-/m1/s1	CC1(C)CC[C@]2(C)CC[C@]3(C)[C@@]45C=CC6=C(CC[C@H](OC(=O)c7ccccc7O)C6(C)C)[C@]4(C)CC[C@@]3(C(=O)O5)[C@@H]2C1	Triterpenoids	CC1(C)CC[C@]2(C)CC[C@]3(C)C4C=CC5=C(CC[C@H](O)C5(C)C)[C@]4(C)CC[C@@]3(CO)[C@@H]2C1	CC1(C)CCC2(C)CCC3(C)C4CCC5C(CCCC5(C)C)C4(C)CCC3(C)C2C1	30
TKC142719	C26H30O10	InChI=1S/C26H30O10/c1-22(2)13-9-14(28)25(5)17(23(13,3)7-6-15(29)35-22)12(27)10-24(4)18(11-8-16(30)33-20(11)31)34-21(32)19-26(24,25)36-19/h6-8,12-13,16-19,27,30H,9-10H2,1-5H3/t12-,13-,16?,17+,18-,19+,23-,24-,25+,26+/m0/s1	CC1(C)OC(=O)C=C[C@]2(C)[C@H]3[C@@H](O)C[C@@]4(C)[C@H](C5=CC(O)OC5=O)OC(=O)[C@H]5O[C@]54[C@]3(C)C(=O)C[C@@H]12	Triterpenoids	CC(C)(O)[C@@H]1CC(O)[C@]2(C)[C@H]([C@@H](O)C[C@@](C)([C@@H](O)C(=CCO)CO)[C@@H]2[C@H](O)CO)[C@@]1(C)C=CCO	CCCC1(C)C(C(C)C)CCC2(C)C(CC)C(C)(CC(C)CC)CCC12	26
TKC049299	C24H36O4	InChI=1S/C24H36O4/c1-13(25)20-16(26)11-22(4)17-9-7-14-15(8-10-18(27)21(14,2)3)24(17,6)19(28)12-23(20,22)5/h7,15-18,20,26-27H,8-12H2,1-6H3	CC(=O)C1C(O)CC2(C)C3CC=C4C(CCC(O)C4(C)C)C3(C)C(=O)CC12C	Triterpenoids	CC(O)C1C(O)CC2(C)C3CC=C4C(CCC(O)C4(C)C)C3(C)C(O)CC12C	CCC1CCC2(C)C3CCC4C(CCCC4(C)C)C3(C)CCC12C	24
TKC052962	C25H34O6	InChI=1S/C25H34O6/c1-13(20(29)30)14-8-9-23(5)18-17(28)19-25(31-19)15(6-7-16(27)21(25,2)3)24(18,12-26)11-10-22(14,23)4/h12-15,18-19H,6-11H2,1-5H3,(H,29,30)/t13-,14+,15?,18?,19+,22+,23-,24+,25+/m0/s1	C[C@H](C(=O)O)[C@H]1CC[C@@]2(C)C3C(=O)[C@H]4O[C@]45C(CCC(=O)C5(C)C)[C@]3(C=O)CC[C@]12C	Triterpenoids	C[C@H](CO)[C@H]1CC[C@@]2(C)C3C(O)C[C@]4(O)C(CCC(O)C4(C)C)[C@]3(CO)CC[C@]12C	CC(C)C1CCC2(C)C3CCC4C(CCCC4(C)C)C3(C)CCC12C	25
TKC063071	C42H68O16	InChI=1S/C42H68O16/c1-37(2)11-13-42(36(54)58-35-31(51)29(49)27(47)22(17-44)57-35)14-12-40(5)19(25(42)33(37)53)7-8-24-38(3)15-20(45)32(52)39(4,23(38)9-10-41(24,40)6)18-55-34-30(50)28(48)26(46)21(16-43)56-34/h7,20-35,43-53H,8-18H2,1-6H3/t20-,21-,22-,23-,24-,25-,26-,27-,28+,29+,30-,31-,32+,33+,34-,35+,38+,39+,40-,41-,42+/m1/s1	CC1(C)CC[C@]2(C(=O)O[C@@H]3O[C@H](CO)[C@@H](O)[C@H](O)[C@H]3O)CC[C@]3(C)C(=CC[C@@H]4[C@@]5(C)C[C@@H](O)[C@H](O)[C@@](C)(CO[C@@H]6O[C@H](CO)[C@@H](O)[C@H](O)[C@H]6O)[C@@H]5CC[C@]43C)[C@@H]2[C@@H]1O	Triterpenoids	CC1(C)CC[C@]2(CO)CC[C@]3(C)C(=CC[C@@H]4[C@@]5(C)C[C@@H](O)[C@H](O)[C@@](C)(CO)[C@@H]5CC[C@]43C)[C@@H]2[C@@H]1O	CC1(C)CCC2(C)CCC3(C)C(CCC4C5(C)CCCC(C)(C)C5CCC43C)C2C1	30
TKC049301	C24H40O3	InChI=1S/C24H40O3/c1-14(25)15-7-11-24(6)20(15)16(26)13-18-22(4)10-9-19(27)21(2,3)17(22)8-12-23(18,24)5/h15-20,26-27H,7-13H2,1-6H3/t15-,16-,17+,18-,19+,20+,22+,23-,24-/m1/s1	CC(=O)[C@H]1CC[C@]2(C)[C@@H]1[C@H](O)C[C@@H]1[C@@]3(C)CC[C@H](O)C(C)(C)[C@@H]3CC[C@]12C	Triterpenoids	CC(O)[C@H]1CC[C@]2(C)[C@@H]1[C@H](O)C[C@@H]1[C@@]3(C)CC[C@H](O)C(C)(C)[C@@H]3CC[C@]12C	CCC1CCC2(C)C1CCC1C3(C)CCCC(C)(C)C3CCC12C	24
TKC052975	C30H50O	InChI=1S/C30H50O/c1-24(2)14-11-17-27(5)20-12-18-25(3)15-9-10-16-26(4)19-13-21-28(6)22-23-29-30(7,8)31-29/h14-16,20-21,29H,9-13,17-19,22-23H2,1-8H3/b25-15-,26-16+,27-20-,28-21+	CC(C)=CCC/C(C)=C\CC/C(C)=C\CC/C=C(\C)CC/C=C(\C)CCC1OC1(C)C	Triterpenoids	CC(C)=CCC/C(C)=C\CC/C(C)=C\CC/C=C(\C)CC/C=C(\C)CCCC(C)(C)O	CC(C)CCCC(C)CCCC(C)CCCCC(C)CCCC(C)CCCC(C)C	30
TKC146643	C27H32O6	InChI=1S/C27H32O6/c1-14-16(15-7-9-31-12-15)10-17-21(14)27(4)18(11-20(29)30-5)26(3)19(28)6-8-25(2)13-32-22(23(25)26)24(27)33-17/h6-9,12,16-18,22-24H,10-11,13H2,1-5H3/t16-,17+,18-,22-,23-,24-,25+,26+,27-/m1/s1	COC(=O)C[C@H]1[C@]2(C)C3=C(C)[C@H](c4ccoc4)C[C@@H]3O[C@@H]2[C@@H]2OC[C@]3(C)C=CC(=O)[C@@]1(C)[C@H]23	Triterpenoids	C=CC(=C)[C@@H]1C[C@H](O)C([C@]2(C)[C@H](O)[C@H](O)[C@H]3[C@](C)(C(O)C=C[C@@]3(C)CO)[C@H]2CCO)=C1C	CCC(C)C1CCC(C2(C)CCC3C(C)(C)CCCC3(C)C2CC)C1C	26
TKC049303	C36H62O10	InChI=1S/C36H62O10/c1-31(2)23(39)10-12-33(5)22-15-19(38)25-18(36(8)14-11-24(40)32(3,4)46-36)9-13-34(25,6)35(22,7)16-20(29(31)33)44-30-28(43)27(42)26(41)21(17-37)45-30/h18-30,37-43H,9-17H2,1-8H3/t18-,19+,20-,21+,22+,23-,24+,25-,26+,27-,28+,29-,30+,33+,34+,35+,36-/m0/s1	CC1(C)O[C@](C)([C@H]2CC[C@]3(C)[C@@H]2[C@H](O)C[C@@H]2[C@@]4(C)CC[C@H](O)C(C)(C)[C@@H]4[C@@H](O[C@@H]4O[C@H](CO)[C@@H](O)[C@H](O)[C@H]4O)C[C@]23C)CC[C@H]1O	Triterpenoids	CC(C)(O)[C@H](O)CC[C@](C)(O)[C@H]1CC[C@]2(C)[C@@H]1[C@H](O)C[C@@H]1[C@@]3(C)CC[C@H](O)C(C)(C)[C@@H]3[C@@H](O)C[C@]12C	CC(C)CCCC(C)C1CCC2(C)C1CCC1C3(C)CCCC(C)(C)C3CCC12C	30
TKC052996	C33H50O7	InChI=1S/C33H50O7/c1-18(34)39-26-17-24-29(2,3)25(35)13-15-32(24,7)23-12-14-31(6)20(10-11-22(31)33(23,26)8)19-16-21(40-28(19)38-9)27(36)30(4,5)37/h11,13,15,19-21,23-24,26-28,36-37H,10,12,14,16-17H2,1-9H3/t19-,20-,21+,23+,24-,26+,27+,28+,31-,32+,33-/m0/s1	CO[C@@H]1O[C@@H]([C@@H](O)C(C)(C)O)C[C@H]1[C@@H]1CC=C2[C@@]3(C)[C@H](CC[C@]21C)[C@@]1(C)C=CC(=O)C(C)(C)[C@@H]1C[C@H]3OC(C)=O	Triterpenoids	CC(C)(O)[C@H](O)[C@H](O)C[C@H](CO)[C@@H]1CC=C2[C@]3(C)[C@H](O)C[C@H]4C(C)(C)C(O)C=C[C@]4(C)[C@H]3CC[C@]21C	CC(C)CCCC(C)C1CCC2C1(C)CCC1C3(C)CCCC(C)(C)C3CCC21C	30
TKC049313	C31H48O5	InChI=1S/C31H48O5/c1-26(2,35-8)14-9-15-30(7)24-21(32)18-29(6)20-10-11-22-27(3,4)23(33)13-16-28(22,5)19(20)12-17-31(24,29)25(34)36-30/h12,20,22-24,33H,9-11,13-18H2,1-8H3/t20-,22+,23+,24-,28-,29+,30+,31-/m1/s1	COC(C)(C)CCC[C@]1(C)OC(=O)[C@]23CC=C4[C@@H](CC[C@H]5C(C)(C)[C@@H](O)CC[C@]45C)[C@]2(C)CC(=O)[C@@H]31	Triterpenoids	CC(C)(O)CCC[C@](C)(O)[C@H]1C(O)C[C@@]2(C)[C@@H]3CC[C@H]4C(C)(C)[C@@H](O)CC[C@]4(C)C3=CC[C@]12CO	CC(C)CCCC(C)C1CCC2(C)C3CCC4C(C)(C)CCCC4(C)C3CCC12C	30
TKC049320	C32H52O5	InChI=1S/C32H52O5/c1-19(33)37-25-18-24-27(2,3)14-9-15-30(24,7)22-10-11-23-29(6)16-12-20(28(4,5)36)21(29)13-17-32(23,26(34)35)31(22,25)8/h20-25,36H,9-18H2,1-8H3,(H,34,35)	CC(=O)OC1CC2C(C)(C)CCCC2(C)C2CCC3C4(C)CCC(C(C)(C)O)C4CCC3(C(=O)O)C12C	Triterpenoids	CC(C)(O)C1CCC2(C)C1CCC1(CO)C2CCC2C3(C)CCCC(C)(C)C3CC(O)C21C	CC(C)C1CCC2(C)C1CCC1(C)C2CCC2C3(C)CCCC(C)(C)C3CCC21C	30
TKC049326	C32H52O5	InChI=1S/C32H52O5/c1-20(33)37-19-32-18-12-21(27(2,3)36)22(32)11-16-31(7)25(32)10-9-24-28(4)14-8-15-29(5,26(34)35)23(28)13-17-30(24,31)6/h21-25,36H,8-19H2,1-7H3,(H,34,35)	CC(=O)OCC12CCC(C(C)(C)O)C1CCC1(C)C2CCC2C3(C)CCCC(C)(C(=O)O)C3CCC21C	Triterpenoids	CC(C)(O)C1CCC2(CO)C1CCC1(C)C2CCC2C3(C)CCCC(C)(CO)C3CCC21C	CC(C)C1CCC2(C)C1CCC1(C)C2CCC2C3(C)CCCC(C)(C)C3CCC21C	30
TKC053006	C32H48O7	InChI=1S/C32H48O7/c1-17(33)39-25-14-23-28(2,3)24(36)11-12-30(23,6)26-21(35)15-31(7)19(9-10-22(31)32(25,26)8)18-13-20(34)27(38-16-18)29(4,5)37/h10-12,18-21,23,25-27,34-35,37H,9,13-16H2,1-8H3/t18-,19+,20-,21-,23+,25-,26-,27-,30+,31+,32-/m1/s1	CC(=O)O[C@@H]1C[C@H]2C(C)(C)C(=O)C=C[C@]2(C)[C@H]2[C@H](O)C[C@]3(C)C(=CC[C@H]3[C@H]3CO[C@@H](C(C)(C)O)[C@H](O)C3)[C@@]21C	Triterpenoids	CC(C)(O)[C@H](O)[C@H](O)C[C@H](CO)[C@@H]1CC=C2[C@]3(C)[C@H](O)C[C@H]4C(C)(C)C(O)C=C[C@]4(C)[C@H]3[C@H](O)C[C@]21C	CC(C)CCCC(C)C1CCC2C1(C)CCC1C3(C)CCCC(C)(C)C3CCC21C	30
TKC063077	C30H48O6	InChI=1S/C30H48O6/c1-25(2)11-13-30(24(35)36)14-12-28(5)17(21(30)23(25)34)7-8-20-26(3)15-18(32)22(33)27(4,16-31)19(26)9-10-29(20,28)6/h7,18-23,31-34H,8-16H2,1-6H3,(H,35,36)/t18-,19-,20-,21-,22+,23+,26+,27-,28-,29-,30+/m1/s1	CC1(C)CC[C@]2(C(=O)O)CC[C@]3(C)C(=CC[C@@H]4[C@@]5(C)C[C@@H](O)[C@H](O)[C@](C)(CO)[C@@H]5CC[C@]43C)[C@@H]2[C@@H]1O	Triterpenoids	CC1(C)CC[C@]2(CO)CC[C@]3(C)C(=CC[C@@H]4[C@@]5(C)C[C@@H](O)[C@H](O)[C@](C)(CO)[C@@H]5CC[C@]43C)[C@@H]2[C@@H]1O	CC1(C)CCC2(C)CCC3(C)C(CCC4C5(C)CCCC(C)(C)C5CCC43C)C2C1	30
TKC053007	C30H44O6	InChI=1S/C30H44O6/c1-26(2)21-13-23(34)30(7)20-9-8-17(16-12-18(31)25(36-15-16)27(3,4)35)29(20,6)14-19(32)24(30)28(21,5)11-10-22(26)33/h9-11,16-19,21,24-25,31-32,35H,8,12-15H2,1-7H3/t16-,17+,18-,19-,21+,24-,25-,28+,29+,30-/m1/s1	CC(C)(O)[C@@H]1OC[C@H]([C@@H]2CC=C3[C@]4(C)C(=O)C[C@H]5C(C)(C)C(=O)C=C[C@]5(C)[C@H]4[C@H](O)C[C@]32C)C[C@H]1O	Triterpenoids	CC(C)(O)[C@H](O)[C@H](O)C[C@H](CO)[C@@H]1CC=C2[C@@]1(C)C[C@@H](O)[C@@H]1[C@@]3(C)C=CC(O)C(C)(C)[C@@H]3CC(O)[C@@]21C	CC(C)CCCC(C)C1CCC2C1(C)CCC1C3(C)CCCC(C)(C)C3CCC21C	30
TKC053010	C32H48O7	InChI=1S/C32H48O7/c1-17(33)39-25-14-23-28(2,3)24(36)11-12-30(23,6)26-21(35)15-31(7)19(9-10-22(31)32(25,26)8)18-13-20(34)27(37)29(4,5)38-16-18/h10-12,18-21,23,25-27,34-35,37H,9,13-16H2,1-8H3/t18-,19+,20-,21-,23+,25-,26-,27+,30+,31+,32-/m1/s1	CC(=O)O[C@@H]1C[C@H]2C(C)(C)C(=O)C=C[C@]2(C)[C@H]2[C@H](O)C[C@]3(C)C(=CC[C@H]3[C@H]3COC(C)(C)[C@@H](O)[C@H](O)C3)[C@@]21C	Triterpenoids	CC(C)(O)[C@@H](O)[C@H](O)C[C@H](CO)[C@@H]1CC=C2[C@]3(C)[C@H](O)C[C@H]4C(C)(C)C(O)C=C[C@]4(C)[C@H]3[C@H](O)C[C@]21C	CC(C)CCCC(C)C1CCC2C1(C)CCC1C3(C)CCCC(C)(C)C3CCC21C	30
TKC053012	C42H64O16	InChI=1S/C42H64O16/c1-17-26(45)28(47)30(49)35(54-17)58-31-29(48)27(46)23(16-43)57-36(31)56-20-12-19-18(37(2,3)33(20)50)10-11-24-39(6)13-21-32(40(39,7)15-25(44)42(19,24)9)41(8,53)14-22(55-21)34(51)38(4,5)52/h10,12,17,19,21-24,26-32,34-36,43,45-49,51-53H,11,13-16H2,1-9H3/t17-,19-,21-,22-,23-,24+,26-,27-,28+,29+,30+,31-,32+,34?,35-,36-,39+,40-,41+,42+/m1/s1	C[C@H]1O[C@H](O[C@H]2[C@H](OC3=C[C@@H]4C(=CC[C@@H]5[C@@]4(C)C(=O)C[C@]4(C)[C@@H]6[C@@H](C[C@@]54C)O[C@@H](C(O)C(C)(C)O)C[C@]6(C)O)C(C)(C)C3=O)O[C@H](CO)[C@@H](O)[C@@H]2O)[C@@H](O)[C@@H](O)[C@@H]1O	Triterpenoids	CC(C)(O)C(O)[C@H](O)C[C@](C)(O)[C@H]1[C@H](O)C[C@@]2(C)[C@@H]3CC=C4[C@@H](C=C(O)C(O)C4(C)C)[C@]3(C)C(O)C[C@]12C	CC(C)CCCC(C)C1CCC2(C)C3CCC4C(CCCC4(C)C)C3(C)CCC12C	30
TKC053014	C34H52O8	InChI=1S/C34H52O8/c1-19(25(41-20(2)35)16-28(30(6,7)38)42-21(3)36)22-14-15-31(8)26-12-10-23-24(11-13-27(37)29(23,4)5)32(26,9)34(39)17-33(22,31)18-40-34/h10,19,22,24-26,28,38-39H,11-18H2,1-9H3/t19-,22+,24+,25+,26-,28+,31-,32-,33-,34-/m0/s1	CC(=O)O[C@H](C[C@@H](OC(C)=O)C(C)(C)O)[C@@H](C)[C@H]1CC[C@@]2(C)[C@@H]3CC=C4[C@@H](CCC(=O)C4(C)C)[C@]3(C)[C@]3(O)C[C@]12CO3	Triterpenoids	C[C@H]([C@H](O)C[C@@H](O)C(C)(C)O)[C@H]1CC[C@@]2(C)[C@@H]3CC=C4[C@@H](CCC(O)C4(C)C)[C@]3(C)C(O)C[C@]12CO	CC(C)CCCC(C)C1CCC2(C)C3CCC4C(CCCC4(C)C)C3(C)CCC12C	30
TKC049332	C30H48O5	InChI=1S/C30H48O5/c1-18-23(33)21(32)16-28(6)22-8-7-19-20-15-25(2,3)9-12-29(20,24(34)35)13-10-26(19,4)27(22,5)11-14-30(18,28)17-31/h7,18,20-23,31-33H,8-17H2,1-6H3,(H,34,35)	CC1C(O)C(O)CC2(C)C3CC=C4C5CC(C)(C)CCC5(C(=O)O)CCC4(C)C3(C)CCC12CO	Triterpenoids	CC1C(O)C(O)CC2(C)C3CC=C4C5CC(C)(C)CCC5(CO)CCC4(C)C3(C)CCC12CO	CC1CCCC2(C)C3CCC4C5CC(C)(C)CCC5(C)CCC4(C)C3(C)CCC12C	30
TKC142731	C26H30O7	InChI=1S/C26H30O7/c1-22(2)16-12-17(27)25(5)15(23(16,3)9-7-18(28)32-22)6-10-24(4)19(14-8-11-30-13-14)31-21(29)20-26(24,25)33-20/h7-9,11,13,15-16,19-20H,6,10,12H2,1-5H3/t15-,16-,19+,20-,23+,24-,25+,26-/m1/s1	CC1(C)OC(=O)C=C[C@]2(C)[C@@H]1CC(=O)[C@]1(C)[C@@H]2CC[C@]2(C)[C@H](c3ccoc3)OC(=O)[C@H]3O[C@]321	Triterpenoids	C=CC(=C)[C@H](O)[C@@]1(C)CC[C@@H]2[C@](C)(C=CCO)[C@@H](C(C)(C)O)CC(O)[C@@]2(C)[C@H]1[C@H](O)CO	CCCC1(C)C(C(C)C)CCC2(C)C(CC)C(C)(CC(C)CC)CCC12	26
TKC049334	C32H44O5	InChI=1S/C32H44O5/c1-20(2)11-9-12-21(3)13-10-14-22(4)28-24(34)19-26-30(6)18-16-27(37-23(5)33)32(8,29(35)36)25(30)15-17-31(26,28)7/h9-14,25-27H,15-19H2,1-8H3,(H,35,36)/b12-9+,14-10+,21-13+,28-22-	CC(=O)OC1CCC2(C)C3CC(=O)/C(=C(C)/C=C/C=C(C)/C=C/C=C(C)C)C3(C)CCC2C1(C)C(=O)O	Triterpenoids	CC(C)=C/C=C/C(C)=C/C=C/C(C)=C1/C(O)CC2C1(C)CCC1C(C)(CO)C(O)CCC21C	CC(C)CCCC(C)CCCC(C)C1CCC2C1(C)CCC1C(C)(C)CCCC12C	30
TKC049343	C32H48O4	InChI=1S/C32H48O4/c1-20(2)13-14-24(34)21(3)11-10-12-22(4)29-25(35)19-27-31(8)18-16-28(36-23(5)33)30(6,7)26(31)15-17-32(27,29)9/h10-13,24,26-28,34H,14-19H2,1-9H3/b12-10+,21-11+,29-22-/t24-,26-,27-,28-,31-,32-/m0/s1	CC(=O)O[C@H]1CC[C@@]2(C)[C@@H](CC[C@]3(C)/C(=C(C)\C=C\C=C(/C)[C@@H](O)CC=C(C)C)C(=O)C[C@@H]23)C1(C)C	Triterpenoids	CC(C)=CC[C@H](O)/C(C)=C/C=C/C(C)=C1/C(O)C[C@H]2[C@@]3(C)CC[C@H](O)C(C)(C)[C@@H]3CC[C@]12C	CC(C)CCCC(C)CCCC(C)C1CCC2C1(C)CCC1C(C)(C)CCCC12C	30
TKC049347	C32H46O4	InChI=1S/C32H46O4/c1-20(2)13-14-24(34)21(3)11-10-12-22(4)29-25(35)19-27-31(8)18-16-28(36-23(5)33)30(6,7)26(31)15-17-32(27,29)9/h10-13,26-28H,14-19H2,1-9H3/b12-10+,21-11+,29-22-	CC(=O)OC1CCC2(C)C3CC(=O)/C(=C(C)/C=C/C=C(\C)C(=O)CC=C(C)C)C3(C)CCC2C1(C)C	Triterpenoids	CC(C)=CCC(O)/C(C)=C/C=C/C(C)=C1/C(O)CC2C1(C)CCC1C(C)(C)C(O)CCC21C	CC(C)CCCC(C)CCCC(C)C1CCC2C1(C)CCC1C(C)(C)CCCC12C	30
TKC049349	C30H48O4	InChI=1S/C30H48O4/c1-18(2)9-8-10-19(26(33)34)20-13-15-29(6)21-11-12-23-27(3,4)24(31)17-25(32)30(23,7)22(21)14-16-28(20,29)5/h9,19-20,23-25,31-32H,8,10-17H2,1-7H3,(H,33,34)/t19-,20-,23+,24+,25-,28-,29+,30-/m1/s1	CC(C)=CCC[C@@H](C(=O)O)[C@H]1CC[C@@]2(C)C3=C(CC[C@]12C)[C@@]1(C)[C@H](O)C[C@H](O)C(C)(C)[C@@H]1CC3	Triterpenoids	CC(C)=CCC[C@@H](CO)[C@H]1CC[C@@]2(C)C3=C(CC[C@]12C)[C@@]1(C)[C@H](O)C[C@H](O)C(C)(C)[C@@H]1CC3	CC(C)CCCC(C)C1CCC2(C)C3CCC4C(C)(C)CCCC4(C)C3CCC12C	30
TKC049351	C36H56O9	InChI=1S/C36H56O9/c1-19(2)9-8-10-20(31(42)43)21-11-16-36(7)27-22(12-15-35(21,36)6)34(5)14-13-26(38)33(3,4)25(34)17-23(27)44-32-30(41)29(40)28(39)24(18-37)45-32/h9,20-21,23-25,28-30,32,37,39-41H,8,10-18H2,1-7H3,(H,42,43)/t20-,21-,23-,24-,25+,28-,29+,30-,32-,34-,35-,36+/m1/s1	CC(C)=CCC[C@@H](C(=O)O)[C@H]1CC[C@@]2(C)C3=C(CC[C@]12C)[C@@]1(C)CCC(=O)C(C)(C)[C@@H]1C[C@H]3O[C@@H]1O[C@H](CO)[C@@H](O)[C@H](O)[C@H]1O	Triterpenoids	CC(C)=CCC[C@@H](CO)[C@H]1CC[C@@]2(C)C3=C(CC[C@]12C)[C@@]1(C)CCC(O)C(C)(C)[C@@H]1C[C@H]3O	CC(C)CCCC(C)C1CCC2(C)C3CCC4C(C)(C)CCCC4(C)C3CCC12C	30
TKC063081	C36H58O11	InChI=1S/C36H58O11/c1-31(2)11-13-36(30(45)47-29-26(42)25(41)24(40)20(16-37)46-29)14-12-34(5)18(23(36)28(31)44)7-8-22-32(3)15-19(39)27(43)33(4,17-38)21(32)9-10-35(22,34)6/h7,19-29,37-44H,8-17H2,1-6H3/t19-,20-,21-,22-,23-,24-,25+,26-,27+,28+,29+,32+,33-,34-,35-,36+/m1/s1	CC1(C)CC[C@]2(C(=O)O[C@@H]3O[C@H](CO)[C@@H](O)[C@H](O)[C@H]3O)CC[C@]3(C)C(=CC[C@@H]4[C@@]5(C)C[C@@H](O)[C@H](O)[C@](C)(CO)[C@@H]5CC[C@]43C)[C@@H]2[C@@H]1O	Triterpenoids	CC1(C)CC[C@]2(CO)CC[C@]3(C)C(=CC[C@@H]4[C@@]5(C)C[C@@H](O)[C@H](O)[C@](C)(CO)[C@@H]5CC[C@]43C)[C@@H]2[C@@H]1O	CC1(C)CCC2(C)CCC3(C)C(CCC4C5(C)CCCC(C)(C)C5CCC43C)C2C1	30
TKC142733	C26H30O7	InChI=1S/C26H30O7/c1-22(2)16-12-17(27)25(5)15(23(16,3)9-7-18(28)32-22)6-10-24(4)19(14-8-11-30-13-14)31-21(29)20-26(24,25)33-20/h7-9,11,13,15-16,19-20H,6,10,12H2,1-5H3/t15-,16+,19-,20+,23-,24-,25-,26-/m0/s1	CC1(C)OC(=O)C=C[C@]2(C)[C@@H]1CC(=O)[C@]1(C)[C@H]2CC[C@@]2(C)[C@H](c3ccoc3)OC(=O)[C@H]3O[C@@]321	Triterpenoids	C=CC(=C)[C@H](O)[C@]1(C)CC[C@H]2[C@](C)(C=CCO)[C@@H](C(C)(C)O)CC(O)[C@@]2(C)[C@@H]1[C@H](O)CO	CCCC1(C)C(C(C)C)CCC2(C)C(CC)C(C)(CC(C)CC)CCC12	26
TKC049353	C32H50O5	InChI=1S/C32H50O5/c1-19(10-9-11-20(2)28(35)36)22-14-17-31(7)23-12-13-25-29(4,5)27(37-21(3)33)15-16-30(25,6)24(23)18-26(34)32(22,31)8/h11,19,22,25-27,34H,9-10,12-18H2,1-8H3,(H,35,36)/b20-11-/t19-,22-,25+,26+,27-,30-,31+,32+/m1/s1	CC(=O)O[C@@H]1CC[C@]2(C)C3=C(CC[C@H]2C1(C)C)[C@]1(C)CC[C@H]([C@H](C)CC/C=C(/C)C(=O)O)[C@@]1(C)[C@@H](O)C3	Triterpenoids	C/C(=C/CC[C@@H](C)[C@H]1CC[C@@]2(C)C3=C(C[C@H](O)[C@]12C)[C@@]1(C)CC[C@@H](O)C(C)(C)[C@@H]1CC3)CO	CC(C)CCCC(C)C1CCC2(C)C3CCC4C(C)(C)CCCC4(C)C3CCC12C	30
TKC049354	C30H46O4	InChI=1S/C30H46O4/c1-18(9-8-10-19(2)26(33)34)20-13-16-29(6)21-11-12-23-27(3,4)24(31)14-15-28(23,5)22(21)17-25(32)30(20,29)7/h10,18,20,23,25,32H,8-9,11-17H2,1-7H3,(H,33,34)/b19-10-/t18-,20-,23+,25+,28-,29+,30+/m1/s1	C/C(=C/CC[C@@H](C)[C@H]1CC[C@@]2(C)C3=C(C[C@H](O)[C@]12C)[C@@]1(C)CCC(=O)C(C)(C)[C@@H]1CC3)C(=O)O	Triterpenoids	C/C(=C/CC[C@@H](C)[C@H]1CC[C@@]2(C)C3=C(C[C@H](O)[C@]12C)[C@@]1(C)CCC(O)C(C)(C)[C@@H]1CC3)CO	CC(C)CCCC(C)C1CCC2(C)C3CCC4C(C)(C)CCCC4(C)C3CCC12C	30
TKC171436	C30H54O4	InChI=1S/C30H54O4/c1-18(2)10-9-13-30(8,34)19-11-15-28(6)24(19)20(31)16-22-27(5)14-12-23(33)26(3,4)25(27)21(32)17-29(22,28)7/h18-25,31-34H,9-17H2,1-8H3/t19-,20+,21-,22+,23-,24-,25-,27+,28+,29+,30-/m0/s1	CC(C)CCC[C@](C)(O)[C@H]1CC[C@]2(C)[C@@H]1[C@H](O)C[C@@H]1[C@@]3(C)CC[C@H](O)C(C)(C)[C@@H]3[C@@H](O)C[C@]12C	Triterpenoids	CC(C)CCC[C@](C)(O)[C@H]1CC[C@]2(C)[C@@H]1[C@H](O)C[C@@H]1[C@@]3(C)CC[C@H](O)C(C)(C)[C@@H]3[C@@H](O)C[C@]12C	CC(C)CCCC(C)C1CCC2(C)C1CCC1C3(C)CCCC(C)(C)C3CCC12C	30
TKC053062	C31H50O3	InChI=1S/C31H50O3/c1-19(2)17-20-18-21(27(33-8)34-20)22-11-15-31(7)24-9-10-25-28(3,4)26(32)13-14-29(25,5)23(24)12-16-30(22,31)6/h9,17,20-23,25-27,32H,10-16,18H2,1-8H3/t20-,21-,22+,23+,25+,26-,27+,29-,30+,31+/m1/s1	CO[C@H]1O[C@H](C=C(C)C)C[C@@H]1[C@@H]1CC[C@@]2(C)C3=CC[C@H]4C(C)(C)[C@H](O)CC[C@]4(C)[C@H]3CC[C@@]12C	Triterpenoids	CC(C)=C[C@@H](O)C[C@@H](CO)[C@@H]1CC[C@@]2(C)C3=CC[C@H]4C(C)(C)[C@H](O)CC[C@]4(C)[C@H]3CC[C@@]12C	CC(C)CCCC(C)C1CCC2(C)C3CCC4C(C)(C)CCCC4(C)C3CCC12C	30
TKC049357	C32H50O5	InChI=1S/C32H50O5/c1-19(10-9-11-20(2)28(35)36)22-14-17-31(7)23-12-13-25-29(4,5)26(34)15-16-30(25,6)24(23)18-27(32(22,31)8)37-21(3)33/h11,18-19,22-23,25-27,34H,9-10,12-17H2,1-8H3,(H,35,36)/b20-11-	CC(=O)OC1C=C2C(CCC3C2(C)CCC(O)C3(C)C)C2(C)CCC(C(C)CC/C=C(/C)C(=O)O)C12C	Triterpenoids	C/C(=C/CCC(C)C1CCC2(C)C3CCC4C(C)(CCC(O)C4(C)C)C3=CC(O)C12C)CO	CC(C)CCCC(C)C1CCC2(C)C3CCC4C(C)(C)CCCC4(C)C3CCC12C	30
TKC049366	C32H50O5	InChI=1S/C32H50O5/c1-19(28(35)36)9-11-25(37-21(3)33)20(2)22-13-17-32(8)24-10-12-26-29(4,5)27(34)15-16-30(26,6)23(24)14-18-31(22,32)7/h9,20,22,25-27,34H,10-18H2,1-8H3,(H,35,36)/b19-9-	CC(=O)OC(C/C=C(/C)C(=O)O)C(C)C1CCC2(C)C3=C(CCC12C)C1(C)CCC(O)C(C)(C)C1CC3	Triterpenoids	C/C(=C/CC(O)C(C)C1CCC2(C)C3=C(CCC12C)C1(C)CCC(O)C(C)(C)C1CC3)CO	CC(C)CCCC(C)C1CCC2(C)C3CCC4C(C)(C)CCCC4(C)C3CCC12C	30
TKC049780	C53H84O23	InChI=1S/C53H84O23/c1-21-30(57)33(60)36(63)44(69-21)75-41-35(62)32(59)25(20-55)71-46(41)73-39-38(65)40(43(66)67)74-47(42(39)76-45-37(64)34(61)31(58)24(19-54)70-45)72-29-12-13-50(6)26(49(29,4)5)11-14-51(7)27(50)10-9-22-23-17-48(2,3)15-16-53(23,68)28(56)18-52(22,51)8/h9,21,23-27,29-42,44-47,54-55,57-65,68H,10-20H2,1-8H3,(H,66,67)/t21-,23+,24+,25+,26-,27+,29-,30-,31+,32-,33+,34-,35-,36+,37+,38-,39-,40-,41+,42+,44-,45-,46-,47+,50-,51+,52+,53+/m0/s1	C[C@@H]1O[C@@H](O[C@H]2[C@H](O[C@H]3[C@H](O)[C@@H](C(=O)O)O[C@@H](O[C@H]4CC[C@]5(C)[C@H]6CC=C7[C@H]8CC(C)(C)CC[C@]8(O)C(=O)C[C@@]7(C)[C@]6(C)CC[C@H]5C4(C)C)[C@@H]3O[C@@H]3O[C@H](CO)[C@@H](O)[C@H](O)[C@H]3O)O[C@H](CO)[C@H](O)[C@@H]2O)[C@H](O)[C@H](O)[C@H]1O	Triterpenoids	CC1(C)CC[C@]2(O)C(O)C[C@]3(C)C(=CC[C@@H]4[C@@]5(C)CC[C@H](O)C(C)(C)[C@@H]5CC[C@]43C)[C@H]2C1	CC1(C)CCC2CCC3(C)C(CCC4C5(C)CCCC(C)(C)C5CCC43C)C2C1	29
TKC053081	C49H80O17	InChI=1S/C49H80O17/c1-22(2)18-24-19-25(42(59-9)62-24)26-12-16-49(8)28-10-11-31-46(4,5)32(14-15-47(31,6)27(28)13-17-48(26,49)7)65-45-41(38(56)34(52)29(20-50)63-45)66-44-40(58)37(55)35(53)30(64-44)21-60-43-39(57)36(54)33(51)23(3)61-43/h10,18,23-27,29-45,50-58H,11-17,19-21H2,1-9H3/t23-,24+,25-,26+,27-,29+,30+,31-,32-,33-,34+,35+,36+,37-,38-,39+,40+,41+,42+,43+,44-,45-,47+,48-,49+/m0/s1	CO[C@@H]1O[C@H](C=C(C)C)C[C@H]1[C@H]1CC[C@]2(C)C3=CC[C@H]4C(C)(C)[C@@H](O[C@@H]5O[C@H](CO)[C@@H](O)[C@H](O)[C@H]5O[C@@H]5O[C@H](CO[C@@H]6O[C@@H](C)[C@H](O)[C@@H](O)[C@H]6O)[C@@H](O)[C@H](O)[C@H]5O)CC[C@]4(C)[C@H]3CC[C@@]12C	Triterpenoids	CC(C)=C[C@@H](O)C[C@H](CO)[C@H]1CC[C@]2(C)C3=CC[C@H]4C(C)(C)[C@@H](O)CC[C@]4(C)[C@H]3CC[C@@]12C	CC(C)CCCC(C)C1CCC2(C)C3CCC4C(C)(C)CCCC4(C)C3CCC12C	30
TKC049369	C30H46O3	InChI=1S/C30H46O3/c1-18-8-10-23(33-26(18)32)19(2)20-12-16-30(7)22-9-11-24-27(3,4)25(31)14-15-28(24,5)21(22)13-17-29(20,30)6/h8,19-20,23-25,31H,9-17H2,1-7H3/t19-,20+,23-,24-,25-,28+,29+,30-/m0/s1	CC1=CC[C@@H]([C@@H](C)[C@H]2CC[C@@]3(C)C4=C(CC[C@]23C)[C@@]2(C)CC[C@H](O)C(C)(C)[C@@H]2CC4)OC1=O	Triterpenoids	CC(CO)CC[C@H](O)[C@@H](C)[C@H]1CC[C@@]2(C)C3=C(CC[C@]12C)[C@@]1(C)CC[C@H](O)C(C)(C)[C@@H]1CC3	CC(C)CCCC(C)C1CCC2(C)C3CCC4C(C)(C)CCCC4(C)C3CCC12C	30
TKC049371	C32H50O5	InChI=1S/C32H50O5/c1-19(28(35)36)9-11-25(37-21(3)33)20(2)22-13-17-32(8)24-10-12-26-29(4,5)27(34)15-16-30(26,6)23(24)14-18-31(22,32)7/h9,14,20,22,24-27,34H,10-13,15-18H2,1-8H3,(H,35,36)/b19-9-	CC(=O)OC(C/C=C(/C)C(=O)O)C(C)C1CCC2(C)C3CCC4C(C)(CCC(O)C4(C)C)C3=CCC12C	Triterpenoids	C/C(=C/CC(O)C(C)C1CCC2(C)C3CCC4C(C)(CCC(O)C4(C)C)C3=CCC12C)CO	CC(C)CCCC(C)C1CCC2(C)C3CCC4C(C)(C)CCCC4(C)C3CCC12C	30
TKC049372	C30H44O3	InChI=1S/C30H44O3/c1-18-8-10-23(33-26(18)32)19(2)20-12-16-30(7)22-9-11-24-27(3,4)25(31)14-15-28(24,5)21(22)13-17-29(20,30)6/h8,13,19-20,22-24H,9-12,14-17H2,1-7H3/t19?,20-,22-,23?,24+,28-,29-,30+/m1/s1	CC1=CCC(C(C)[C@H]2CC[C@@]3(C)[C@@H]4CC[C@H]5C(C)(C)C(=O)CC[C@]5(C)C4=CC[C@]23C)OC1=O	Triterpenoids	CC(CO)CCC(O)C(C)[C@H]1CC[C@@]2(C)[C@@H]3CC[C@H]4C(C)(C)C(O)CC[C@]4(C)C3=CC[C@]12C	CC(C)CCCC(C)C1CCC2(C)C3CCC4C(C)(C)CCCC4(C)C3CCC12C	30
TKC049375	C30H48O4	InChI=1S/C30H48O4/c1-18(16-20(31)17-19(2)26(33)34)21-10-14-30(7)23-8-9-24-27(3,4)25(32)12-13-28(24,5)22(23)11-15-29(21,30)6/h8,17-18,20-22,24-25,31-32H,9-16H2,1-7H3,(H,33,34)/b19-17+/t18-,20-,21-,22-,24+,25+,28-,29-,30+/m1/s1	C/C(=C\[C@H](O)C[C@@H](C)[C@H]1CC[C@@]2(C)C3=CC[C@H]4C(C)(C)[C@@H](O)CC[C@]4(C)[C@@H]3CC[C@]12C)C(=O)O	Triterpenoids	C/C(=C\[C@H](O)C[C@@H](C)[C@H]1CC[C@@]2(C)C3=CC[C@H]4C(C)(C)[C@@H](O)CC[C@]4(C)[C@@H]3CC[C@]12C)CO	CC(C)CCCC(C)C1CCC2(C)C3CCC4C(C)(C)CCCC4(C)C3CCC12C	30
TKC053097	C30H48O3	InChI=1S/C30H48O3/c1-18(17-22(31)25-27(4,5)33-25)19-11-15-30(8)21-9-10-23-26(2,3)24(32)13-14-28(23,6)20(21)12-16-29(19,30)7/h9,18-20,23-25,32H,10-17H2,1-8H3/t18-,19-,20-,23-,24-,25+,28+,29-,30+/m0/s1	C[C@@H](CC(=O)[C@H]1OC1(C)C)[C@@H]1CC[C@]2(C)C3=CC[C@H]4C(C)(C)[C@@H](O)CC[C@]4(C)[C@H]3CC[C@@]12C	Triterpenoids	C[C@@H](CC(O)CC(C)(C)O)[C@@H]1CC[C@]2(C)C3=CC[C@H]4C(C)(C)[C@@H](O)CC[C@]4(C)[C@H]3CC[C@@]12C	CC(C)CCCC(C)C1CCC2(C)C3CCC4C(C)(C)CCCC4(C)C3CCC12C	30
TKC053091	C30H46O2	InChI=1S/C30H46O2/c1-19(9-12-25-27(4,5)32-25)20-13-17-30(8)22-10-11-23-26(2,3)24(31)15-16-28(23,6)21(22)14-18-29(20,30)7/h9-10,12,19-21,23,25H,11,13-18H2,1-8H3/b12-9+/t19-,20-,21-,23-,25-,28+,29-,30+/m0/s1	C[C@@H](/C=C/[C@@H]1OC1(C)C)[C@@H]1CC[C@]2(C)C3=CC[C@H]4C(C)(C)C(=O)CC[C@]4(C)[C@H]3CC[C@@]12C	Triterpenoids	C[C@@H](/C=C/CC(C)(C)O)[C@@H]1CC[C@]2(C)C3=CC[C@H]4C(C)(C)C(O)CC[C@]4(C)[C@H]3CC[C@@]12C	CC(C)CCCC(C)C1CCC2(C)C3CCC4C(C)(C)CCCC4(C)C3CCC12C	30
TKC053092	C30H50O3	InChI=1S/C30H50O3/c1-18(17-22(31)25-27(4,5)33-25)19-11-15-30(8)21-9-10-23-26(2,3)24(32)13-14-28(23,6)20(21)12-16-29(19,30)7/h9,18-20,22-25,31-32H,10-17H2,1-8H3/t18-,19-,20-,22+,23-,24+,25-,28+,29-,30+/m0/s1	C[C@@H](C[C@@H](O)[C@@H]1OC1(C)C)[C@@H]1CC[C@]2(C)C3=CC[C@H]4C(C)(C)[C@H](O)CC[C@]4(C)[C@H]3CC[C@@]12C	Triterpenoids	C[C@@H](C[C@@H](O)CC(C)(C)O)[C@@H]1CC[C@]2(C)C3=CC[C@H]4C(C)(C)[C@H](O)CC[C@]4(C)[C@H]3CC[C@@]12C	CC(C)CCCC(C)C1CCC2(C)C3CCC4C(C)(C)CCCC4(C)C3CCC12C	30
TKC049376	C30H44O4	InChI=1S/C30H44O4/c1-18(16-20(31)17-19(2)26(33)34)21-10-14-30(7)23-8-9-24-27(3,4)25(32)12-13-28(24,5)22(23)11-15-29(21,30)6/h8,17-18,21-22,24H,9-16H2,1-7H3,(H,33,34)/b19-17+/t18-,21-,22-,24+,28-,29-,30+/m1/s1	C/C(=C\C(=O)C[C@@H](C)[C@H]1CC[C@@]2(C)C3=CC[C@H]4C(C)(C)C(=O)CC[C@]4(C)[C@@H]3CC[C@]12C)C(=O)O	Triterpenoids	C/C(=C\C(O)C[C@@H](C)[C@H]1CC[C@@]2(C)C3=CC[C@H]4C(C)(C)C(O)CC[C@]4(C)[C@@H]3CC[C@]12C)CO	CC(C)CCCC(C)C1CCC2(C)C3CCC4C(C)(C)CCCC4(C)C3CCC12C	30
TKC049380	C35H54O8	InChI=1S/C35H54O8/c1-19(2)24(36)10-8-20(30(41)43-31-29(40)28(39)25(37)18-42-31)21-12-16-35(7)23-9-11-26-32(3,4)27(38)14-15-33(26,5)22(23)13-17-34(21,35)6/h20-21,24-26,28-29,31,36-37,39-40H,1,8-18H2,2-7H3/t20-,21-,24+,25-,26+,28+,29-,31+,33-,34-,35+/m1/s1	C=C(C)[C@@H](O)CC[C@@H](C(=O)O[C@@H]1OC[C@@H](O)[C@H](O)[C@H]1O)[C@H]1CC[C@@]2(C)C3=C(CC[C@]12C)[C@@]1(C)CCC(=O)C(C)(C)[C@@H]1CC3	Triterpenoids	C=C(C)[C@@H](O)CC[C@@H](CO)[C@H]1CC[C@@]2(C)C3=C(CC[C@]12C)[C@@]1(C)CCC(O)C(C)(C)[C@@H]1CC3	CC(C)CCCC(C)C1CCC2(C)C3CCC4C(C)(C)CCCC4(C)C3CCC12C	30
TKC053110	C33H54O5	InChI=1S/C33H54O5/c1-10-37-30(4,5)27(35)24-19-20(28(36-9)38-24)21-13-17-33(8)23-11-12-25-29(2,3)26(34)15-16-31(25,6)22(23)14-18-32(21,33)7/h11,20-22,24-25,27-28,35H,10,12-19H2,1-9H3	CCOC(C)(C)C(O)C1CC(C2CCC3(C)C4=CCC5C(C)(C)C(=O)CCC5(C)C4CCC23C)C(OC)O1	Triterpenoids	CC(C)(O)C(O)C(O)CC(CO)C1CCC2(C)C3=CCC4C(C)(C)C(O)CCC4(C)C3CCC12C	CC(C)CCCC(C)C1CCC2(C)C3CCC4C(C)(C)CCCC4(C)C3CCC12C	30
TKC049381	C41H66O13	InChI=1S/C41H66O13/c1-20(2)25(43)10-8-21(3)22-13-17-41(37(49)50)24-9-11-28-38(4,5)29(14-15-39(28,6)23(24)12-16-40(22,41)7)53-36-34(30(45)26(44)19-51-36)54-35-33(48)32(47)31(46)27(18-42)52-35/h21-22,25-36,42-48H,1,8-19H2,2-7H3,(H,49,50)/t21-,22-,25+,26+,27-,28+,29+,30+,31+,32+,33-,34-,35+,36+,39-,40-,41+/m1/s1	C=C(C)[C@@H](O)CC[C@@H](C)[C@H]1CC[C@@]2(C(=O)O)C3=C(CC[C@]12C)[C@@]1(C)CC[C@H](O[C@@H]2OC[C@H](O)[C@H](O)[C@H]2O[C@@H]2O[C@H](CO)[C@H](O)[C@H](O)[C@H]2O)C(C)(C)[C@@H]1CC3	Triterpenoids	C=C(C)[C@@H](O)CC[C@@H](C)[C@H]1CC[C@@]2(CO)C3=C(CC[C@]12C)[C@@]1(C)CC[C@H](O)C(C)(C)[C@@H]1CC3	CC(C)CCCC(C)C1CCC2(C)C3CCC4C(C)(C)CCCC4(C)C3CCC12C	30
TKC049382	C41H64O13	InChI=1S/C41H64O13/c1-20(2)25(43)10-8-21(3)22-13-17-41(37(49)50)24-9-11-28-38(4,5)29(14-15-39(28,6)23(24)12-16-40(22,41)7)53-36-34(30(45)26(44)19-51-36)54-35-33(48)32(47)31(46)27(18-42)52-35/h21-22,26-36,42,44-48H,1,8-19H2,2-7H3,(H,49,50)/t21-,22-,26+,27-,28+,29+,30+,31+,32+,33-,34-,35+,36+,39-,40-,41+/m1/s1	C=C(C)C(=O)CC[C@@H](C)[C@H]1CC[C@@]2(C(=O)O)C3=C(CC[C@]12C)[C@@]1(C)CC[C@H](O[C@@H]2OC[C@H](O)[C@H](O)[C@H]2O[C@@H]2O[C@H](CO)[C@H](O)[C@H](O)[C@H]2O)C(C)(C)[C@@H]1CC3	Triterpenoids	C=C(C)C(O)CC[C@@H](C)[C@H]1CC[C@@]2(CO)C3=C(CC[C@]12C)[C@@]1(C)CC[C@H](O)C(C)(C)[C@@H]1CC3	CC(C)CCCC(C)C1CCC2(C)C3CCC4C(C)(C)CCCC4(C)C3CCC12C	30
TKC053137	C30H44O6	InChI=1S/C30H44O6/c1-16(15-31)10-17-12-29(6,35)24-21(36-17)13-27(4)22-9-8-18-19(11-20(32)25(34)26(18,2)3)30(22,7)23(33)14-28(24,27)5/h8,10,17,19-22,24,31-32,35H,9,11-15H2,1-7H3/b16-10-	C/C(=C/C1CC(C)(O)C2C(CC3(C)C4CC=C5C(CC(O)C(=O)C5(C)C)C4(C)C(=O)CC23C)O1)CO	Triterpenoids	C/C(=C/C(O)CC(C)(O)C1C(O)CC2(C)C3CC=C4C(CC(O)C(O)C4(C)C)C3(C)C(O)CC12C)CO	CC(C)CCCC(C)C1CCC2(C)C3CCC4C(CCCC4(C)C)C3(C)CCC12C	30
TKC049383	C41H66O13	InChI=1S/C41H66O13/c1-20(2)25(43)10-8-21(3)22-13-17-41(37(49)50)24-9-11-28-38(4,5)29(14-15-39(28,6)23(24)12-16-40(22,41)7)53-36-34(30(45)26(44)19-51-36)54-35-33(48)32(47)31(46)27(18-42)52-35/h21-22,25-36,42-48H,1,8-19H2,2-7H3,(H,49,50)/t21-,22-,25+,26+,27-,28+,29+,30+,31+,32+,33-,34-,35+,36+,39-,40-,41+/m1/s1	C=C(C)[C@@H](O)CC[C@@H](C)[C@H]1CC[C@@]2(C(=O)O)C3=C(CC[C@]12C)[C@@]1(C)CC[C@H](O[C@@H]2OC[C@H](O)[C@H](O)[C@H]2O[C@@H]2O[C@H](CO)[C@H](O)[C@H](O)[C@H]2O)C(C)(C)[C@@H]1CC3	Triterpenoids	C=C(C)[C@@H](O)CC[C@@H](C)[C@H]1CC[C@@]2(CO)C3=C(CC[C@]12C)[C@@]1(C)CC[C@H](O)C(C)(C)[C@@H]1CC3	CC(C)CCCC(C)C1CCC2(C)C3CCC4C(C)(C)CCCC4(C)C3CCC12C	30
TKC049387	C30H48O4	InChI=1S/C30H48O4/c1-26(2,34)15-8-9-19(25(32)33)20-12-17-30(7)22-10-11-23-27(3,4)24(31)14-16-28(23,5)21(22)13-18-29(20,30)6/h8,15,19-20,23-24,31,34H,9-14,16-18H2,1-7H3,(H,32,33)/b15-8+/t19-,20-,23+,24+,28-,29-,30+/m1/s1	CC(C)(O)/C=C/C[C@@H](C(=O)O)[C@H]1CC[C@@]2(C)C3=C(CC[C@]12C)[C@@]1(C)CC[C@H](O)C(C)(C)[C@@H]1CC3	Triterpenoids	CC(C)(O)/C=C/C[C@@H](CO)[C@H]1CC[C@@]2(C)C3=C(CC[C@]12C)[C@@]1(C)CC[C@H](O)C(C)(C)[C@@H]1CC3	CC(C)CCCC(C)C1CCC2(C)C3CCC4C(C)(C)CCCC4(C)C3CCC12C	30
TKC182144	C34H46O9	InChI=1S/C34H46O9/c1-17(2)11-27(37)43-25-14-24(41-19(4)35)32(5)16-40-29-30(32)33(25,6)23(13-26(36)38-8)34(7)28-18(3)21(20-9-10-39-15-20)12-22(28)42-31(29)34/h9-10,15,17,21-25,29-31H,11-14,16H2,1-8H3/t21-,22+,23-,24-,25+,29-,30+,31-,32-,33+,34-/m1/s1	COC(=O)C[C@H]1[C@]2(C)C3=C(C)[C@H](c4ccoc4)C[C@@H]3O[C@@H]2[C@@H]2OC[C@]3(C)[C@H](OC(C)=O)C[C@H](OC(=O)CC(C)C)[C@@]1(C)[C@@H]23	Triterpenoids	C=CC(=C)[C@@H]1C[C@H](O)C([C@]2(C)[C@H](O)[C@H](O)[C@H]3[C@](C)(CO)[C@H](O)C[C@H](O)[C@]3(C)[C@H]2CCO)=C1C	CCC(C)C1CCC(C2(C)CCC3C(C)(C)CCCC3(C)C2CC)C1C	26
TKC049384	C30H48O4	InChI=1S/C30H48O4/c1-19(9-8-15-26(2,3)34)20-12-17-29(6)22-10-11-23-27(4,21(22)13-18-28(20,29)5)16-14-24(31)30(23,7)25(32)33/h10,13,19-20,23-24,31,34H,8-9,11-12,14-18H2,1-7H3,(H,32,33)/t19-,20-,23-,24+,27-,28-,29+,30+/m1/s1	C[C@H](CCCC(C)(C)O)[C@H]1CC[C@@]2(C)C3=CC[C@H]4[C@](C)(C(=O)O)[C@@H](O)CC[C@]4(C)C3=CC[C@]12C	Triterpenoids	C[C@H](CCCC(C)(C)O)[C@H]1CC[C@@]2(C)C3=CC[C@H]4[C@](C)(CO)[C@@H](O)CC[C@]4(C)C3=CC[C@]12C	CC(C)CCCC(C)C1CCC2(C)C3CCC4C(C)(C)CCCC4(C)C3CCC12C	30
TKC053155	C30H44O5	InChI=1S/C30H44O5/c1-17(16-31)12-18-13-29(6,34)25-21(35-18)14-27(4)22-10-8-19-20(9-11-23(32)26(19,2)3)30(22,7)24(33)15-28(25,27)5/h8,12,16,18,20-23,25,32,34H,9-11,13-15H2,1-7H3/b17-12+/t18-,20+,21+,22-,23-,25-,27-,28+,29-,30-/m0/s1	C/C(C=O)=C\[C@H]1C[C@](C)(O)[C@H]2[C@@H](C[C@@]3(C)[C@@H]4CC=C5[C@@H](CC[C@H](O)C5(C)C)[C@]4(C)C(=O)C[C@]23C)O1	Triterpenoids	C/C(=C\[C@H](O)C[C@](C)(O)[C@H]1[C@H](O)C[C@@]2(C)[C@@H]3CC=C4[C@@H](CC[C@H](O)C4(C)C)[C@]3(C)C(O)C[C@]12C)CO	CC(C)CCCC(C)C1CCC2(C)C3CCC4C(CCCC4(C)C)C3(C)CCC12C	30
TKC053156	C36H52O11	InChI=1S/C36H52O11/c1-16(2)11-19-30(43)36(8,44)28-21(45-19)13-33(5)23-10-9-17-18(35(23,7)24(38)14-34(28,33)6)12-20(29(42)32(17,3)4)46-31-27(41)26(40)25(39)22(15-37)47-31/h9,11-12,18-19,21-23,25-28,30-31,37,39-41,43-44H,10,13-15H2,1-8H3/t18-,19+,21-,22-,23+,25-,26+,27-,28+,30-,31-,33+,34-,35+,36-/m1/s1	CC(C)=C[C@@H]1O[C@@H]2C[C@@]3(C)[C@@H]4CC=C5[C@@H](C=C(O[C@@H]6O[C@H](CO)[C@@H](O)[C@H](O)[C@H]6O)C(=O)C5(C)C)[C@]4(C)C(=O)C[C@]3(C)[C@H]2[C@@](C)(O)[C@@H]1O	Triterpenoids	CC(C)=C[C@H](O)[C@@H](O)[C@](C)(O)[C@H]1[C@H](O)C[C@@]2(C)[C@@H]3CC=C4[C@@H](C=C(O)C(O)C4(C)C)[C@]3(C)C(O)C[C@]12C	CC(C)CCCC(C)C1CCC2(C)C3CCC4C(CCCC4(C)C)C3(C)CCC12C	30
TKC053164	C36H58O10	InChI=1S/C36H58O10/c1-31(2,42)13-18-14-35(7,43)29-21(44-18)15-33(5)23-11-9-19-20(36(23,8)24(38)16-34(29,33)6)10-12-25(32(19,3)4)46-30-28(41)27(40)26(39)22(17-37)45-30/h9,18,20-23,25-30,37,39-43H,10-17H2,1-8H3	CC(C)(O)CC1CC(C)(O)C2C(CC3(C)C4CC=C5C(CCC(OC6OC(CO)C(O)C(O)C6O)C5(C)C)C4(C)C(=O)CC23C)O1	Triterpenoids	CC(C)(O)CC(O)CC(C)(O)C1C(O)CC2(C)C3CC=C4C(CCC(O)C4(C)C)C3(C)C(O)CC12C	CC(C)CCCC(C)C1CCC2(C)C3CCC4C(CCCC4(C)C)C3(C)CCC12C	30
TKC053163	C30H48O5	InChI=1S/C30H48O5/c1-25(2,33)13-17-14-29(7,34)24-20(35-17)15-27(5)21-11-9-18-19(10-12-22(31)26(18,3)4)30(21,8)23(32)16-28(24,27)6/h9,17,19-22,24,31,33-34H,10-16H2,1-8H3/t17-,19-,20-,21+,22+,24+,27+,28-,29+,30+/m1/s1	CC(C)(O)C[C@@H]1C[C@](C)(O)[C@H]2[C@@H](C[C@@]3(C)[C@@H]4CC=C5[C@@H](CC[C@H](O)C5(C)C)[C@]4(C)C(=O)C[C@]23C)O1	Triterpenoids	CC(C)(O)C[C@@H](O)C[C@](C)(O)[C@H]1[C@H](O)C[C@@]2(C)[C@@H]3CC=C4[C@@H](CC[C@H](O)C4(C)C)[C@]3(C)C(O)C[C@]12C	CC(C)CCCC(C)C1CCC2(C)C3CCC4C(CCCC4(C)C)C3(C)CCC12C	30
TKC049394	C59H96O26	InChI=1S/C59H96O26/c1-25(2)12-11-17-59(9,73)49-29(62)20-58(8)28-13-14-34-55(4,5)35(16-18-56(34,6)27(28)15-19-57(49,58)7)81-54-48(38(66)33(24-76-54)80-52-41(69)39(67)36(64)31(21-60)78-52)84-51-42(70)40(68)45(26(3)77-51)82-50-43(71)46(30(63)23-75-50)83-53-44(72)47(85-74-10)37(65)32(22-61)79-53/h15,26,28,30-54,60-61,63-73H,1,11-14,16-24H2,2-10H3/t26-,28-,30-,31-,32-,33-,34+,35+,36-,37-,38+,39+,40-,41-,42-,43-,44-,45-,46+,47+,48-,49+,50+,51+,52+,53+,54+,56-,57-,58+,59+/m1/s1	C=C(C)CCC[C@](C)(O)[C@H]1C(=O)C[C@@]2(C)[C@@H]3CC[C@H]4C(C)(C)[C@@H](O[C@@H]5OC[C@@H](O[C@@H]6O[C@H](CO)[C@@H](O)[C@H](O)[C@H]6O)[C@H](O)[C@H]5O[C@@H]5O[C@H](C)[C@@H](O[C@@H]6OC[C@@H](O)[C@H](O[C@@H]7O[C@H](CO)[C@@H](O)[C@H](OOC)[C@H]7O)[C@H]6O)[C@H](O)[C@H]5O)CC[C@]4(C)C3=CC[C@]12C	Triterpenoids	C=C(C)CCC[C@](C)(O)[C@H]1C(O)C[C@@]2(C)[C@@H]3CC[C@H]4C(C)(C)[C@@H](O)CC[C@]4(C)C3=CC[C@]12C	CC(C)CCCC(C)C1CCC2(C)C3CCC4C(C)(C)CCCC4(C)C3CCC12C	30
TKC049396	C30H48O3	InChI=1S/C30H48O3/c1-18(2)9-10-22(31)19(3)20-11-16-30(8)26-21(12-15-29(20,30)7)28(6)14-13-25(33)27(4,5)24(28)17-23(26)32/h9,19-20,22,24-25,31,33H,10-17H2,1-8H3/t19-,20+,22+,24+,25-,28+,29+,30-/m0/s1	CC(C)=CC[C@@H](O)[C@@H](C)[C@H]1CC[C@@]2(C)C3=C(CC[C@]12C)[C@@]1(C)CC[C@H](O)C(C)(C)[C@H]1CC3=O	Triterpenoids	CC(C)=CC[C@@H](O)[C@@H](C)[C@H]1CC[C@@]2(C)C3=C(CC[C@]12C)[C@@]1(C)CC[C@H](O)C(C)(C)[C@H]1CC3O	CC(C)CCCC(C)C1CCC2(C)C3CCC4C(C)(C)CCCC4(C)C3CCC12C	30
TKC049400	C30H48O3	InChI=1S/C30H48O3/c1-18(2)9-10-22(31)19(3)20-11-16-30(8)26-21(12-15-29(20,30)7)28(6)14-13-25(33)27(4,5)24(28)17-23(26)32/h9,12,19-20,22,24-26,31,33H,10-11,13-17H2,1-8H3	CC(C)=CCC(O)C(C)C1CCC2(C)C3C(=O)CC4C(C)(CCC(O)C4(C)C)C3=CCC12C	Triterpenoids	CC(C)=CCC(O)C(C)C1CCC2(C)C3C(=CCC12C)C1(C)CCC(O)C(C)(C)C1CC3O	CC(C)CCCC(C)C1CCC2(C)C3CCC4C(C)(C)CCCC4(C)C3CCC12C	30
TKC053173	C32H50O6	InChI=1S/C32H50O6/c1-17-15-19(26(28(5,6)36)37-18(2)33)38-24-23(17)29(7)13-14-32-16-31(32)12-11-22(34)27(3,4)20(31)9-10-21(32)30(29,8)25(24)35/h17,19-24,26,34,36H,9-16H2,1-8H3	CC(=O)OC(C1CC(C)C2C(O1)C(=O)C1(C)C3CCC4C(C)(C)C(O)CCC45CC35CCC21C)C(C)(C)O	Triterpenoids	CC(CC(O)C(O)C(C)(C)O)C1C(O)C(O)C2(C)C3CCC4C(C)(C)C(O)CCC45CC35CCC12C	CC(C)CCCC(C)C1CCC2(C)C3CCC4C(C)(C)CCCC45CC35CCC12C	30
TKC053177	C37H58O10	InChI=1S/C37H58O10/c1-18-15-21(29(42)33(5,6)47-19(2)38)45-28-25(18)34(7)13-14-37-17-36(37)12-11-24(46-31-27(41)26(40)20(39)16-44-31)32(3,4)22(36)9-10-23(37)35(34,8)30(28)43/h18,20-29,31,39-42H,9-17H2,1-8H3	CC(=O)OC(C)(C)C(O)C1CC(C)C2C(O1)C(=O)C1(C)C3CCC4C(C)(C)C(OC5OCC(O)C(O)C5O)CCC45CC35CCC21C	Triterpenoids	CC(CC(O)C(O)C(C)(C)O)C1C(O)C(O)C2(C)C3CCC4C(C)(C)C(O)CCC45CC35CCC12C	CC(C)CCCC(C)C1CCC2(C)C3CCC4C(C)(C)CCCC45CC35CCC12C	30
TKC049401	C30H48O3	InChI=1S/C30H48O3/c1-19(10-9-14-26(2,3)33)20-11-17-30(8)25-21(12-16-29(20,30)7)28(6)15-13-24(32)27(4,5)23(28)18-22(25)31/h9,14,19-20,23-24,32-33H,10-13,15-18H2,1-8H3/b14-9+/t19-,20-,23-,24-,28+,29-,30+/m0/s1	C[C@@H](C/C=C/C(C)(C)O)[C@@H]1CC[C@]2(C)C3=C(CC[C@@]12C)[C@@]1(C)CC[C@H](O)C(C)(C)[C@@H]1CC3=O	Triterpenoids	C[C@@H](C/C=C/C(C)(C)O)[C@@H]1CC[C@]2(C)C3=C(CC[C@@]12C)[C@@]1(C)CC[C@H](O)C(C)(C)[C@@H]1CC3O	CC(C)CCCC(C)C1CCC2(C)C3CCC4C(C)(C)CCCC4(C)C3CCC12C	30
TKC053185	C42H68O15	InChI=1S/C42H68O15/c1-19(21-13-26(47)40(6,18-45)57-21)28-20(46)14-39(5)25-8-7-24-37(2,3)27(9-10-41(24)17-42(25,41)12-11-38(28,39)4)55-36-34(32(51)30(49)23(16-44)54-36)56-35-33(52)31(50)29(48)22(15-43)53-35/h19,21-36,43-45,47-52H,7-18H2,1-6H3/t19-,21-,22-,23-,24+,25+,26+,27+,28+,29-,30-,31+,32+,33-,34-,35+,36+,38-,39+,40+,41-,42+/m1/s1	C[C@@H]([C@H]1C(=O)C[C@@]2(C)[C@@H]3CC[C@H]4C(C)(C)[C@@H](O[C@@H]5O[C@H](CO)[C@@H](O)[C@H](O)[C@H]5O[C@@H]5O[C@H](CO)[C@@H](O)[C@H](O)[C@H]5O)CC[C@@]45C[C@@]35CC[C@]12C)[C@H]1C[C@H](O)[C@](C)(CO)O1	Triterpenoids	C[C@H]([C@H](O)C[C@H](O)[C@@](C)(O)CO)[C@H]1C(O)C[C@@]2(C)[C@@H]3CC[C@H]4C(C)(C)[C@@H](O)CC[C@@]45C[C@@]35CC[C@]12C	CC(C)CCCC(C)C1CCC2(C)C3CCC4C(C)(C)CCCC45CC35CCC12C	30
TKC053187	C39H60O11	InChI=1S/C39H60O11/c1-19(16-23(47-20(2)40)32-35(6,7)50-32)27-29(44)31(45)37(9)25-11-10-24-34(4,5)26(12-13-38(24)18-39(25,38)15-14-36(27,37)8)49-33-30(48-21(3)41)28(43)22(42)17-46-33/h19,22-28,30-33,42-43,45H,10-18H2,1-9H3	CC(=O)OC(CC(C)C1C(=O)C(O)C2(C)C3CCC4C(C)(C)C(OC5OCC(O)C(O)C5OC(C)=O)CCC45CC35CCC12C)C1OC1(C)C	Triterpenoids	CC(CC(O)CC(C)(C)O)C1C(O)C(O)C2(C)C3CCC4C(C)(C)C(O)CCC45CC35CCC12C	CC(C)CCCC(C)C1CCC2(C)C3CCC4C(C)(C)CCCC45CC35CCC12C	30
TKC053184	C30H48O5	InChI=1S/C30H48O5/c1-24(2)20(33)8-11-30-16-29(30)13-12-26(5)23(28(7)10-9-21(35-28)25(3,4)34)18(32)15-27(26,6)19(29)14-17(31)22(24)30/h17-19,21-23,31-32,34H,8-16H2,1-7H3/t17-,18-,19-,21-,22-,23-,26+,27-,28+,29-,30+/m0/s1	CC(C)(O)[C@@H]1CC[C@](C)([C@H]2[C@@H](O)C[C@@]3(C)[C@@H]4C[C@H](O)[C@H]5C(C)(C)C(=O)CC[C@@]56C[C@@]46CC[C@]23C)O1	Triterpenoids	CC(C)(O)[C@@H](O)CC[C@@](C)(O)[C@H]1[C@@H](O)C[C@@]2(C)[C@@H]3C[C@H](O)[C@H]4C(C)(C)C(O)CC[C@@]45C[C@@]35CC[C@]12C	CC(C)CCCC(C)C1CCC2(C)C3CCC4C(C)(C)CCCC45CC35CCC12C	30
TKC049403	C30H48O3	InChI=1S/C30H48O3/c1-19(18-31)9-8-10-20(2)26-23(32)17-30(7)22-11-12-24-27(3,4)25(33)14-15-28(24,5)21(22)13-16-29(26,30)6/h9,20,23-24,26,31-32H,8,10-18H2,1-7H3/b19-9+	C/C(=C\CCC(C)C1C(O)CC2(C)C3=C(CCC12C)C1(C)CCC(=O)C(C)(C)C1CC3)CO	Triterpenoids	C/C(=C\CCC(C)C1C(O)CC2(C)C3=C(CCC12C)C1(C)CCC(O)C(C)(C)C1CC3)CO	CC(C)CCCC(C)C1CCC2(C)C3CCC4C(C)(C)CCCC4(C)C3CCC12C	30
TKC053211	C31H50O6	InChI=1S/C31H50O6/c1-18-30-17-37-31(18,35)23(33)15-20(30)27(4)11-13-29(6)21-16-26(3,24(34)36-7)9-8-25(21,2)10-12-28(29,5)19(27)14-22(30)32/h18-23,32-33,35H,8-17H2,1-7H3/t18-,19+,20+,21-,22-,23-,25-,26-,27-,28-,29+,30-,31+/m1/s1	COC(=O)[C@]1(C)CC[C@]2(C)CC[C@]3(C)[C@H]4C[C@@H](O)[C@@]56CO[C@](O)([C@H](O)C[C@H]5[C@]4(C)CC[C@@]3(C)[C@@H]2C1)[C@@H]6C	Triterpenoids	C[C@H]1C(O)[C@H](O)C[C@H]2[C@]3(C)CC[C@@]4(C)[C@@H]5C[C@](C)(CO)CC[C@]5(C)CC[C@]4(C)[C@H]3C[C@@H](O)[C@]12CO	CC1CCCC2C1(C)CCC1C2(C)CCC2(C)C3CC(C)(C)CCC3(C)CCC12C	30
TKC049406	C32H48O5	InChI=1S/C32H48O5/c1-19(10-9-11-20(2)28(35)36)22-14-17-31(7)23-12-13-25-29(4,5)27(37-21(3)33)15-16-30(25,6)24(23)18-26(34)32(22,31)8/h11-12,19,22,24-25,27H,9-10,13-18H2,1-8H3,(H,35,36)/t19?,22?,24-,25?,27?,30-,31+,32+/m1/s1	CC(=O)OC1CC[C@@]2(C)C(CC=C3[C@H]2CC(=O)[C@]2(C)C(C(C)CCC=C(C)C(=O)O)CC[C@@]32C)C1(C)C	Triterpenoids	CC(=CCCC(C)C1CC[C@@]2(C)C3=CCC4C(C)(C)C(O)CC[C@]4(C)[C@@H]3CC(O)[C@]12C)CO	CC(C)CCCC(C)C1CCC2(C)C3CCC4C(C)(C)CCCC4(C)C3CCC12C	30
TKC053203	C46H74O17	InChI=1S/C46H74O17/c1-21(2)16-23-17-46(56,41(55)60-23)25-10-13-43(6)24(25)8-9-29-44(43,7)14-11-28-42(4,5)30(12-15-45(28,29)20-47)61-40-37(63-39-35(54)33(52)31(50)22(3)59-39)36(27(49)19-58-40)62-38-34(53)32(51)26(48)18-57-38/h16,20,22-41,48-56H,8-15,17-19H2,1-7H3/t22-,23-,24-,25-,26+,27+,28+,29+,30+,31+,32+,33+,34+,35+,36+,37+,38+,39+,40+,41+,43-,44-,45+,46+/m1/s1	CC(C)=C[C@@H]1C[C@](O)([C@@H]2CC[C@]3(C)[C@@H]2CC[C@@H]2[C@]4(C=O)CC[C@H](O[C@@H]5OC[C@H](O)[C@H](O[C@@H]6OC[C@H](O)[C@H](O)[C@@H]6O)[C@@H]5O[C@@H]5O[C@H](C)[C@H](O)[C@H](O)[C@@H]5O)C(C)(C)[C@@H]4CC[C@]23C)[C@@H](O)O1	Triterpenoids	CC(C)=C[C@@H](O)C[C@@](O)(CO)[C@@H]1CC[C@]2(C)[C@@H]1CC[C@@H]1[C@]3(CO)CC[C@H](O)C(C)(C)[C@@H]3CC[C@]12C	CC(C)CCCC(C)C1CCC2(C)C1CCC1C3(C)CCCC(C)(C)C3CCC12C	30
TKC049408	C32H48O5	InChI=1S/C32H48O5/c1-19(10-9-11-20(2)28(35)36)22-14-17-31(7)23-12-13-25-29(4,5)26(34)15-16-30(25,6)24(23)18-27(32(22,31)8)37-21(3)33/h11-12,18-19,22,25-27,34H,9-10,13-17H2,1-8H3,(H,35,36)/b20-11-/t19-,22-,25-,26+,27-,30-,31+,32+/m1/s1	CC(=O)O[C@@H]1C=C2C(=CC[C@@H]3C(C)(C)[C@@H](O)CC[C@]23C)[C@]2(C)CC[C@H]([C@H](C)CC/C=C(/C)C(=O)O)[C@@]12C	Triterpenoids	C/C(=C/CC[C@@H](C)[C@H]1CC[C@@]2(C)C3=CC[C@@H]4C(C)(C)[C@@H](O)CC[C@]4(C)C3=C[C@@H](O)[C@]12C)CO	CC(C)CCCC(C)C1CCC2(C)C3CCC4C(C)(C)CCCC4(C)C3CCC12C	30
TKC053222	C31H38O8	InChI=1S/C31H38O8/c1-8-15(2)26(36)38-25-21(34)23-28(5)11-9-18(32)27(3,4)22(28)20(33)24(35)30(23,7)31-19(39-31)13-17(29(25,31)6)16-10-12-37-14-16/h9-12,14-15,17,19,21,23,25,33-34H,8,13H2,1-7H3/t15-,17+,19-,21+,23-,25+,28+,29-,30+,31-/m1/s1	CC[C@@H](C)C(=O)O[C@H]1[C@@H](O)[C@@H]2[C@@]3(C)C=CC(=O)C(C)(C)C3=C(O)C(=O)[C@@]2(C)[C@@]23O[C@@H]2C[C@@H](c2ccoc2)[C@]13C	Triterpenoids	C=CC(=C)[C@@H]1CC[C@@]2(O)[C@@]1(C)[C@@H](O)[C@@H](O)[C@@H]1[C@@]3(C)C=CC(O)C(C)(C)C3=C(O)C(O)[C@]12C	CCC(C)C1CCC2C1(C)CCC1C3(C)CCCC(C)(C)C3CCC21C	26
TKC054931	C30H46O4	InChI=1S/C30H46O4/c1-18(2)22-8-9-25-24(28(22,5)13-12-26(31)32)11-15-29(6)23(10-14-30(25,29)7)19(3)16-21-17-20(4)27(33)34-21/h9,19-24H,1,8,10-17H2,2-7H3,(H,31,32)/t19-,20-,21-,22+,23-,24-,28+,29-,30+/m1/s1	C=C(C)[C@@H]1CC=C2[C@@H](CC[C@]3(C)[C@@H]([C@H](C)C[C@@H]4C[C@@H](C)C(=O)O4)CC[C@@]23C)[C@@]1(C)CCC(=O)O	Triterpenoids	C=C(C)[C@@H]1CC=C2[C@@H](CC[C@]3(C)[C@@H]([C@H](C)CCC[C@@H](C)CO)CC[C@@]23C)[C@@]1(C)CCCO	CCCC1(C)C(C(C)C)CCC2C1CCC1(C)C(C(C)CCCC(C)C)CCC21C	30
TKC053214	C63H100O32	InChI=1S/C63H100O32/c1-23-16-63(50(80)24(2)51(81)94-63)95-62(23)15-14-60(6)27-8-9-33-58(4,26(27)10-13-61(60,62)7)12-11-34(59(33,5)22-66)89-53-45(79)42(76)39(73)32(88-53)21-84-55-47(36(70)28(67)19-82-55)92-57-49(93-52-44(78)41(75)35(69)25(3)85-52)46(40(74)31(18-65)87-57)90-56-48(37(71)29(68)20-83-56)91-54-43(77)38(72)30(17-64)86-54/h23-25,28-50,52-57,64-80H,8-22H2,1-7H3/t23-,24-,25+,28+,29+,30+,31-,32-,33-,34+,35+,36+,37+,38+,39-,40-,41-,42+,43-,44-,45-,46+,47-,48-,49-,50?,52+,53+,54+,55+,56+,57+,58-,59-,60+,61+,62+,63-/m1/s1	C[C@@H]1O[C@@H](O[C@H]2[C@H](O[C@H]3[C@H](OC[C@H]4O[C@@H](O[C@H]5CC[C@]6(C)C7=C(CC[C@H]6[C@@]5(C)CO)[C@]5(C)CC[C@@]6(O[C@@]8(C[C@H]6C)OC(=O)[C@H](C)C8O)[C@@]5(C)CC7)[C@H](O)[C@@H](O)[C@@H]4O)OC[C@H](O)[C@@H]3O)O[C@H](CO)[C@@H](O)[C@@H]2O[C@@H]2OC[C@H](O)[C@H](O)[C@H]2O[C@@H]2O[C@@H](CO)[C@H](O)[C@H]2O)[C@H](O)[C@H](O)[C@H]1O	Triterpenoids	C[C@H](CC(O)C(O)[C@@H](C)CO)[C@@]1(O)CC[C@@]2(C)C3=C(CC[C@@]21C)[C@@]1(C)CC[C@H](O)[C@](C)(CO)[C@@H]1CC3	CC(C)CCCC(C)C1CCC2(C)C3CCC4C(C)(C)CCCC4(C)C3CCC12C	30
TKC049410	C32H46O5	InChI=1S/C32H46O5/c1-19(10-9-11-20(2)28(35)36)22-14-17-31(7)23-12-13-25-29(4,5)26(34)15-16-30(25,6)24(23)18-27(32(22,31)8)37-21(3)33/h11-12,18-19,22,25,27H,9-10,13-17H2,1-8H3,(H,35,36)/b20-11-/t19-,22-,25+,27-,30-,31+,32+/m1/s1	CC(=O)O[C@@H]1C=C2C(=CC[C@H]3C(C)(C)C(=O)CC[C@]23C)[C@]2(C)CC[C@H]([C@H](C)CC/C=C(/C)C(=O)O)[C@@]12C	Triterpenoids	C/C(=C/CC[C@@H](C)[C@H]1CC[C@@]2(C)C3=CC[C@H]4C(C)(C)C(O)CC[C@]4(C)C3=C[C@@H](O)[C@]12C)CO	CC(C)CCCC(C)C1CCC2(C)C3CCC4C(C)(C)CCCC4(C)C3CCC12C	30
TKC049411	C36H54O9	InChI=1S/C36H54O9/c1-19(9-8-10-20(2)31(42)43)21-13-16-35(6)22-11-12-25-33(3,4)26(38)14-15-34(25,5)23(22)17-27(36(21,35)7)45-32-30(41)29(40)28(39)24(18-37)44-32/h10-11,17,19,21,24-25,27-30,32,37,39-41H,8-9,12-16,18H2,1-7H3,(H,42,43)/b20-10-/t19-,21-,24-,25+,27-,28-,29+,30-,32+,34-,35+,36+/m1/s1	C/C(=C/CC[C@@H](C)[C@H]1CC[C@@]2(C)C3=CC[C@H]4C(C)(C)C(=O)CC[C@]4(C)C3=C[C@@H](O[C@@H]3O[C@H](CO)[C@@H](O)[C@H](O)[C@H]3O)[C@]12C)C(=O)O	Triterpenoids	C/C(=C/CC[C@@H](C)[C@H]1CC[C@@]2(C)C3=CC[C@H]4C(C)(C)C(O)CC[C@]4(C)C3=C[C@@H](O)[C@]12C)CO	CC(C)CCCC(C)C1CCC2(C)C3CCC4C(C)(C)CCCC4(C)C3CCC12C	30
TKC049416	C30H44O4	InChI=1S/C30H44O4/c1-18(9-8-10-19(2)26(33)34)22-17-25(32)30(7)21-11-12-23-27(3,4)24(31)14-15-28(23,5)20(21)13-16-29(22,30)6/h10-11,13,18,22-23,25,32H,8-9,12,14-17H2,1-7H3,(H,33,34)/b19-10+/t18-,22-,23-,25+,28-,29-,30-/m1/s1	C/C(=C\CC[C@@H](C)[C@H]1C[C@H](O)[C@@]2(C)C3=CC[C@@H]4C(C)(C)C(=O)CC[C@]4(C)C3=CC[C@]12C)C(=O)O	Triterpenoids	C/C(=C\CC[C@@H](C)[C@H]1C[C@H](O)[C@@]2(C)C3=CC[C@@H]4C(C)(C)C(O)CC[C@]4(C)C3=CC[C@]12C)CO	CC(C)CCCC(C)C1CCC2(C)C3CCC4C(C)(C)CCCC4(C)C3CCC12C	30
TKC049419	C32H46O5	InChI=1S/C32H46O5/c1-19(10-9-11-20(2)28(35)36)24-18-27(37-21(3)33)32(8)23-12-13-25-29(4,5)26(34)15-16-30(25,6)22(23)14-17-31(24,32)7/h11-12,14,19,24-25,27H,9-10,13,15-18H2,1-8H3,(H,35,36)/b20-11+/t19-,24-,25+,27+,30-,31-,32-/m1/s1	CC(=O)O[C@H]1C[C@H]([C@H](C)CC/C=C(\C)C(=O)O)[C@@]2(C)CC=C3C(=CC[C@H]4C(C)(C)C(=O)CC[C@]34C)[C@]12C	Triterpenoids	C/C(=C\CC[C@@H](C)[C@H]1C[C@H](O)[C@@]2(C)C3=CC[C@H]4C(C)(C)C(O)CC[C@]4(C)C3=CC[C@]12C)CO	CC(C)CCCC(C)C1CCC2(C)C3CCC4C(C)(C)CCCC4(C)C3CCC12C	30
TKC053268	C63H102O33	InChI=1S/C63H102O33/c1-6-28(70)30-15-25(2)63(96-30)14-13-59(4)27-7-8-35-58(3,26(27)9-12-60(59,63)5)11-10-36(61(35,21-67)22-68)91-52-45(80)43(78)40(75)34(90-52)20-85-54-48(37(72)29(71)19-84-54)94-56-50(95-57-51(82)62(83,23-69)24-86-57)47(41(76)33(18-66)89-56)92-55-49(44(79)39(74)32(17-65)88-55)93-53-46(81)42(77)38(73)31(16-64)87-53/h25,29-57,64-69,71-83H,6-24H2,1-5H3/t25-,29-,30+,31-,32-,33-,34-,35-,36+,37-,38-,39+,40-,41-,42+,43+,44+,45-,46-,47+,48+,49-,50-,51+,52+,53+,54-,55+,56+,57+,58-,59+,60+,62-,63+/m1/s1	CCC(=O)[C@@H]1C[C@@H](C)[C@]2(CC[C@@]3(C)C4=C(CC[C@@]32C)[C@@]2(C)CC[C@H](O[C@@H]3O[C@H](CO[C@H]5OC[C@@H](O)[C@@H](O)[C@@H]5O[C@@H]5O[C@H](CO)[C@@H](O)[C@H](O[C@@H]6O[C@H](CO)[C@H](O)[C@H](O)[C@H]6O[C@@H]6O[C@H](CO)[C@@H](O)[C@H](O)[C@H]6O)[C@H]5O[C@@H]5OC[C@](O)(CO)[C@H]5O)[C@@H](O)[C@H](O)[C@H]3O)C(CO)(CO)[C@@H]2CC4)O1	Triterpenoids	OC[C@@H](O)C(O)[C@H](O)CO	CCCCC	5
TKC053263	C62H100O32	InChI=1S/C62H100O32/c1-6-28(69)30-15-25(2)62(94-30)14-13-58(4)27-7-8-35-57(3,26(27)9-12-59(58,62)5)11-10-36(60(35,21-66)22-67)89-51-45(79)42(76)40(74)34(88-51)20-83-53-47(37(71)29(70)19-82-53)92-55-49(93-56-50(80)61(81,23-68)24-84-56)46(41(75)33(18-65)87-55)90-54-48(43(77)38(72)31(16-63)86-54)91-52-44(78)39(73)32(17-64)85-52/h25,29-56,63-68,70-81H,6-24H2,1-5H3/t25-,29+,30+,31-,32+,33-,34-,35-,36+,37+,38+,39+,40-,41-,42+,43+,44-,45-,46+,47-,48-,49-,50+,51+,52+,53+,54+,55+,56+,57-,58+,59+,61-,62+/m1/s1	CCC(=O)[C@@H]1C[C@@H](C)[C@]2(CC[C@@]3(C)C4=C(CC[C@@]32C)[C@@]2(C)CC[C@H](O[C@@H]3O[C@H](CO[C@@H]5OC[C@H](O)[C@H](O)[C@H]5O[C@@H]5O[C@H](CO)[C@@H](O)[C@H](O[C@@H]6O[C@H](CO)[C@H](O)[C@H](O)[C@H]6O[C@@H]6O[C@@H](CO)[C@H](O)[C@H]6O)[C@H]5O[C@@H]5OC[C@](O)(CO)[C@H]5O)[C@@H](O)[C@H](O)[C@H]3O)C(CO)(CO)[C@@H]2CC4)O1	Triterpenoids	OC[C@H](O)C(O)[C@@H](O)CO	CCCCC	5
TKC049421	C30H44O4	InChI=1S/C30H44O4/c1-18(9-8-10-19(2)26(33)34)22-17-25(32)30(7)21-11-12-23-27(3,4)24(31)14-15-28(23,5)20(21)13-16-29(22,30)6/h10-11,13,18,22-23,25,32H,8-9,12,14-17H2,1-7H3,(H,33,34)/b19-10+/t18-,22-,23+,25-,28-,29-,30-/m1/s1	C/C(=C\CC[C@@H](C)[C@H]1C[C@@H](O)[C@@]2(C)C3=CC[C@H]4C(C)(C)C(=O)CC[C@]4(C)C3=CC[C@]12C)C(=O)O	Triterpenoids	C/C(=C\CC[C@@H](C)[C@H]1C[C@@H](O)[C@@]2(C)C3=CC[C@H]4C(C)(C)C(O)CC[C@]4(C)C3=CC[C@]12C)CO	CC(C)CCCC(C)C1CCC2(C)C3CCC4C(C)(C)CCCC4(C)C3CCC12C	30
TKC049422	C30H44O3	InChI=1S/C30H44O3/c1-19(18-31)9-8-10-20(2)23-17-26(33)30(7)22-11-12-24-27(3,4)25(32)14-15-28(24,5)21(22)13-16-29(23,30)6/h9,11,13,18,20,23-24,26,33H,8,10,12,14-17H2,1-7H3/b19-9+/t20-,23-,24+,26+,28-,29-,30-/m1/s1	C/C(C=O)=C\CC[C@@H](C)[C@H]1C[C@H](O)[C@@]2(C)C3=CC[C@H]4C(C)(C)C(=O)CC[C@]4(C)C3=CC[C@]12C	Triterpenoids	C/C(=C\CC[C@@H](C)[C@H]1C[C@H](O)[C@@]2(C)C3=CC[C@H]4C(C)(C)C(O)CC[C@]4(C)C3=CC[C@]12C)CO	CC(C)CCCC(C)C1CCC2(C)C3CCC4C(C)(C)CCCC4(C)C3CCC12C	30
TKC053299	C35H52O7	InChI=1S/C35H52O7/c1-20(2)17-25(36)42-27-26(37)29(3,4)18-22-21-9-10-24-32(8,31(21,7)13-15-34(22,27)28(38)39)12-11-23-30(5,6)35(40)16-14-33(23,24)19-41-35/h9,17,22-24,26-27,37,40H,10-16,18-19H2,1-8H3,(H,38,39)/t22-,23-,24-,26+,27+,31+,32+,33+,34-,35-/m0/s1	CC(C)=CC(=O)O[C@@H]1[C@@H](O)C(C)(C)C[C@H]2C3=CC[C@@H]4[C@]56CC[C@](O)(OC5)C(C)(C)[C@@H]6CC[C@@]4(C)[C@]3(C)CC[C@@]12C(=O)O	Triterpenoids	CC1(C)C[C@H]2C3=CC[C@@H]4[C@@]5(CO)CCC(O)C(C)(C)[C@@H]5CC[C@@]4(C)[C@]3(C)CC[C@@]2(CO)[C@H](O)[C@H]1O	CC1(C)CCC2(C)CCC3(C)C(CCC4C5(C)CCCC(C)(C)C5CCC43C)C2C1	30
TKC171497	C30H42O7	InChI=1S/C30H42O7/c1-15(10-17(31)11-16(2)26(36)37)18-12-23(35)30(7)25-19(32)13-21-27(3,4)22(34)8-9-28(21,5)24(25)20(33)14-29(18,30)6/h10,16-19,21,31-32H,8-9,11-14H2,1-7H3,(H,36,37)/b15-10+/t16-,17-,18-,19+,21+,28+,29-,30+/m1/s1	C/C(=C\[C@@H](O)C[C@@H](C)C(=O)O)[C@H]1CC(=O)[C@@]2(C)C3=C(C(=O)C[C@]12C)[C@@]1(C)CCC(=O)C(C)(C)[C@@H]1C[C@@H]3O	Triterpenoids	C/C(=C\[C@@H](O)C[C@@H](C)CO)[C@H]1CC(O)[C@@]2(C)C3=C(C(O)C[C@]12C)[C@@]1(C)CCC(O)C(C)(C)[C@@H]1C[C@@H]3O	CC(C)CCCC(C)C1CCC2(C)C3CCC4C(C)(C)CCCC4(C)C3CCC12C	30
TKC049425	C30H44O3	InChI=1S/C30H44O3/c1-19(9-8-10-20(2)26(32)33)21-13-17-30(7)23-11-12-24-27(3,4)25(31)15-16-28(24,5)22(23)14-18-29(21,30)6/h10-11,14,19,21,24H,8-9,12-13,15-18H2,1-7H3,(H,32,33)/b20-10+/t19-,21-,24+,28-,29-,30+/m1/s1	C/C(=C\CC[C@@H](C)[C@H]1CC[C@@]2(C)C3=CC[C@H]4C(C)(C)C(=O)CC[C@]4(C)C3=CC[C@]12C)C(=O)O	Triterpenoids	C/C(=C\CC[C@@H](C)[C@H]1CC[C@@]2(C)C3=CC[C@H]4C(C)(C)C(O)CC[C@]4(C)C3=CC[C@]12C)CO	CC(C)CCCC(C)C1CCC2(C)C3CCC4C(C)(C)CCCC4(C)C3CCC12C	30
TKC049441	C30H46O4	InChI=1S/C30H46O4/c1-18-16-20(34-25(18)32)17-19(2)30(33)15-14-28(6)22-8-9-23-26(3,4)24(31)11-12-27(23,5)21(22)10-13-29(28,30)7/h18-20,23,33H,8-17H2,1-7H3/t18-,19-,20+,23+,27-,28+,29+,30+/m1/s1	C[C@@H]1C[C@@H](C[C@@H](C)[C@@]2(O)CC[C@@]3(C)C4=C(CC[C@@]32C)[C@@]2(C)CCC(=O)C(C)(C)[C@@H]2CC4)OC1=O	Triterpenoids	C[C@@H](CO)C[C@H](O)C[C@@H](C)[C@@]1(O)CC[C@@]2(C)C3=C(CC[C@@]21C)[C@@]1(C)CCC(O)C(C)(C)[C@@H]1CC3	CC(C)CCCC(C)C1CCC2(C)C3CCC4C(C)(C)CCCC4(C)C3CCC12C	30
TKC049442	C32H50O5	InChI=1S/C32H50O5/c1-19(2)10-9-15-31(8,37-20(3)33)26-23-18-30(7)22-11-12-24-28(4,5)25(34)14-16-29(24,6)21(22)13-17-32(26,30)27(35)36-23/h11,19,21,23-26,34H,9-10,12-18H2,1-8H3/t21-,23+,24+,25+,26-,29-,30+,31+,32-/m1/s1	CC(=O)O[C@@](C)(CCCC(C)C)[C@H]1[C@@H]2C[C@@]3(C)C4=CC[C@H]5C(C)(C)[C@@H](O)CC[C@]5(C)[C@@H]4CC[C@]13C(=O)O2	Triterpenoids	CC(C)CCC[C@](C)(O)[C@H]1[C@@H](O)C[C@@]2(C)C3=CC[C@H]4C(C)(C)[C@@H](O)CC[C@]4(C)[C@@H]3CC[C@]12CO	CC(C)CCCC(C)C1CCC2(C)C3CCC4C(C)(C)CCCC4(C)C3CCC12C	30
TKC049447	C30H46O4	InChI=1S/C30H46O4/c1-18(2)30(34)17-16-29(24(32)33)15-14-27(6)19(23(29)30)8-9-21-26(5)12-11-22(31)25(3,4)20(26)10-13-28(21,27)7/h8,20-23,31,34H,1,9-17H2,2-7H3,(H,32,33)	C=C(C)C1(O)CCC2(C(=O)O)CCC3(C)C(=CCC4C5(C)CCC(O)C(C)(C)C5CCC43C)C12	Triterpenoids	C=C(C)C1(O)CCC2(CO)CCC3(C)C(=CCC4C5(C)CCC(O)C(C)(C)C5CCC43C)C21	CC(C)C1CCC2(C)CCC3(C)C(CCC4C5(C)CCCC(C)(C)C5CCC43C)C12	30
TKC049450	C31H48O4	InChI=1S/C31H48O4/c1-19(2)20-10-15-31(26(33)34)17-16-29(5)21(25(20)31)8-9-23-27(3)13-12-24(32)28(4,18-35-7)22(27)11-14-30(23,29)6/h12-13,20-25,32H,1,8-11,14-18H2,2-7H3,(H,33,34)	C=C(C)C1CCC2(C(=O)O)CCC3(C)C(CCC4C5(C)C=CC(O)C(C)(COC)C5CCC43C)C12	Triterpenoids	C=C(C)C1CCC2(CO)CCC3(C)C(CCC4C5(C)C=CC(O)C(C)(CO)C5CCC43C)C12	CC(C)C1CCC2(C)CCC3(C)C(CCC4C5(C)CCCC(C)(C)C5CCC43C)C12	30
TKC171499	C30H42O7	InChI=1S/C30H42O7/c1-15(10-17(31)11-16(2)26(36)37)18-12-23(35)30(7)25-19(32)13-21-27(3,4)22(34)8-9-28(21,5)24(25)20(33)14-29(18,30)6/h10,16-19,21,31-32H,8-9,11-14H2,1-7H3,(H,36,37)/b15-10+/t16-,17-,18+,19-,21-,28-,29+,30-/m0/s1	C/C(=C\[C@H](O)C[C@H](C)C(=O)O)[C@H]1CC(=O)[C@@]2(C)C3=C(C(=O)C[C@]12C)[C@@]1(C)CCC(=O)C(C)(C)[C@@H]1C[C@@H]3O	Triterpenoids	C/C(=C\[C@H](O)C[C@H](C)CO)[C@H]1CC(O)[C@@]2(C)C3=C(C(O)C[C@]12C)[C@@]1(C)CCC(O)C(C)(C)[C@@H]1C[C@@H]3O	CC(C)CCCC(C)C1CCC2(C)C3CCC4C(C)(C)CCCC4(C)C3CCC12C	30
TKC053316	C30H50O6	InChI=1S/C30H50O6/c1-17(2)19-15-23(32)30(8)21(27(19,5)13-12-25(33)34)10-9-18-20(16-22(31)29(18,30)7)28(6)14-11-24(36-28)26(3,4)35/h18-24,31-32,35H,1,9-16H2,2-8H3,(H,33,34)/t18-,19-,20-,21+,22-,23-,24-,27-,28-,29-,30-/m0/s1	C=C(C)[C@@H]1C[C@H](O)[C@]2(C)[C@H](CC[C@H]3[C@@H]([C@]4(C)CC[C@@H](C(C)(C)O)O4)C[C@H](O)[C@]32C)[C@@]1(C)CCC(=O)O	Triterpenoids	C=C(C)[C@@H]1C[C@H](O)[C@]2(C)[C@H](CC[C@H]3[C@@H]([C@@](C)(O)CC[C@H](O)C(C)(C)O)C[C@H](O)[C@]32C)[C@@]1(C)CCCO	CCCC1(C)C(C(C)C)CCC2(C)C1CCC1C(C(C)CCCC(C)C)CCC12C	30
TKC049453	C30H50O4	InChI=1S/C30H50O4/c1-18(17-31)19-9-12-27(4)15-16-30(25(33)34)20(24(19)27)7-8-22-28(5)13-11-23(32)26(2,3)21(28)10-14-29(22,30)6/h18-24,31-32H,7-17H2,1-6H3,(H,33,34)	CC(CO)C1CCC2(C)CCC3(C(=O)O)C(CCC4C5(C)CCC(O)C(C)(C)C5CCC43C)C12	Triterpenoids	CC(CO)C1CCC2(C)CCC3(CO)C(CCC4C5(C)CCC(O)C(C)(C)C5CCC43C)C12	CC(C)C1CCC2(C)CCC3(C)C(CCC4C5(C)CCCC(C)(C)C5CCC43C)C12	30
TKC049458	C30H48O3	InChI=1S/C30H48O3/c1-18(17-31)19-10-13-27(4)16-24(33)30(7)20(25(19)27)8-9-22-28(5)14-12-23(32)26(2,3)21(28)11-15-29(22,30)6/h19-22,24-25,31,33H,1,8-17H2,2-7H3/t19-,20+,21-,22+,24-,25+,27+,28-,29+,30-/m0/s1	C=C(CO)[C@@H]1CC[C@]2(C)C[C@H](O)[C@]3(C)[C@H](CC[C@@H]4[C@@]5(C)CCC(=O)C(C)(C)[C@@H]5CC[C@]43C)[C@@H]12	Triterpenoids	C=C(CO)[C@@H]1CC[C@]2(C)C[C@H](O)[C@]3(C)[C@H](CC[C@@H]4[C@@]5(C)CCC(O)C(C)(C)[C@@H]5CC[C@]43C)[C@@H]12	CC(C)C1CCC2(C)CCC3(C)C(CCC4C5(C)CCCC(C)(C)C5CCC43C)C12	30
TKC053327	C30H46O6	InChI=1S/C30H46O6/c1-17-9-12-28(23(32)33)14-13-25(4)18(21(28)27(17,6)34)7-8-20-26(25,5)11-10-19-24(2,3)22(31)30(35)15-29(19,20)16-36-30/h7,17,19-22,31,34-35H,8-16H2,1-6H3,(H,32,33)/t17-,19+,20+,21-,22-,25-,26-,27-,28+,29-,30+/m1/s1	C[C@@H]1CC[C@]2(C(=O)O)CC[C@]3(C)C(=CC[C@@H]4[C@@]56CO[C@@](O)(C5)[C@H](O)C(C)(C)[C@@H]6CC[C@]43C)[C@@H]2[C@]1(C)O	Triterpenoids	C[C@@H]1CC[C@]2(CO)CC[C@]3(C)C(=CC[C@@H]4[C@@]5(CO)CC(O)[C@H](O)C(C)(C)[C@@H]5CC[C@]43C)[C@@H]2[C@]1(C)O	CC1CCC2(C)CCC3(C)C(CCC4C5(C)CCCC(C)(C)C5CCC43C)C2C1C	30
TKC053329	C27H46O2	InChI=1S/C27H46O2/c1-23(2)13-7-14-24(3)20(23)11-16-26(5)21(24)9-8-18-19(10-15-25(18,26)4)27(6)17-12-22(28)29-27/h18-22,28H,7-17H2,1-6H3/t18-,19+,20+,21-,22-,24+,25-,26-,27+/m1/s1	CC1(C)CCC[C@]2(C)[C@H]3CC[C@@H]4[C@@H]([C@]5(C)CC[C@H](O)O5)CC[C@@]4(C)[C@]3(C)CC[C@@H]12	Triterpenoids	CC1(C)CCC[C@]2(C)[C@H]3CC[C@@H]4[C@@H]([C@@](C)(O)CCCO)CC[C@@]4(C)[C@]3(C)CC[C@@H]12	CCCC(C)C1CCC2(C)C1CCC1C3(C)CCCC(C)(C)C3CCC12C	27
TKC053323	C34H56O5	InChI=1S/C34H56O5/c1-9-10-19-38-29-21(20-25(39-29)28(36)31(4,5)37)22-13-17-34(8)24-11-12-26-30(2,3)27(35)15-16-32(26,6)23(24)14-18-33(22,34)7/h11,21-23,25-26,28-29,36-37H,9-10,12-20H2,1-8H3/t21-,22-,23-,25+,26-,28-,29-,32+,33-,34+/m0/s1	CCCCO[C@H]1O[C@@H]([C@H](O)C(C)(C)O)C[C@H]1[C@@H]1CC[C@]2(C)C3=CC[C@H]4C(C)(C)C(=O)CC[C@]4(C)[C@H]3CC[C@@]12C	Triterpenoids	CC(C)(O)[C@@H](O)[C@H](O)C[C@H](CO)[C@@H]1CC[C@]2(C)C3=CC[C@H]4C(C)(C)C(O)CC[C@]4(C)[C@H]3CC[C@@]12C	CC(C)CCCC(C)C1CCC2(C)C3CCC4C(C)(C)CCCC4(C)C3CCC12C	30
TKC049459	C32H50O4	InChI=1S/C32H50O4/c1-20(18-36-21(2)34)22-10-13-28(3)16-17-31(6)23(27(22)28)8-9-25-29(4)14-12-26(35)30(5,19-33)24(29)11-15-32(25,31)7/h22-25,27,33H,1,8-19H2,2-7H3	C=C(COC(C)=O)C1CCC2(C)CCC3(C)C(CCC4C5(C)CCC(=O)C(C)(CO)C5CCC43C)C12	Triterpenoids	C=C(CO)C1CCC2(C)CCC3(C)C(CCC4C5(C)CCC(O)C(C)(CO)C5CCC43C)C12	CC(C)C1CCC2(C)CCC3(C)C(CCC4C5(C)CCCC(C)(C)C5CCC43C)C12	30
TKC053334	C30H48O3	InChI=1S/C30H48O3/c1-18-8-12-29-15-14-27(6)26(5)11-9-20-25(3,4)22(31)16-23(32)28(20,7)21(26)10-13-30(27,33-17-29)24(29)19(18)2/h10,13,18-24,31-32H,8-9,11-12,14-17H2,1-7H3	CC1CCC23CCC4(C)C5(C)CCC6C(C)(C)C(O)CC(O)C6(C)C5C=CC4(OC2)C3C1C	Triterpenoids	CC1CCC2(CO)CCC3(C)C(O)(C=CC4C5(C)C(O)CC(O)C(C)(C)C5CCC43C)C2C1C	CC1CCC2(C)CCC3(C)C(CCC4C5(C)CCCC(C)(C)C5CCC43C)C2C1C	30
TKC053337	C47H76O16	InChI=1S/C47H76O16/c1-21-9-15-46-20-58-47(38(46)22(21)2)16-11-27-43(6)13-12-29(42(4,5)26(43)10-14-44(27,7)45(47,8)17-28(46)50)61-40-36(33(54)30(51)23(3)59-40)63-41-37(34(55)32(53)25(18-48)60-41)62-39-35(56)31(52)24(49)19-57-39/h11,16,21-41,48-56H,9-10,12-15,17-20H2,1-8H3/t21-,22+,23-,24-,25-,26+,27-,28-,29+,30+,31+,32-,33+,34+,35-,36-,37-,38-,39+,40+,41+,43+,44-,45+,46+,47+/m1/s1	C[C@H]1[C@H](C)CC[C@]23CO[C@@]4(C=C[C@@H]5[C@@]6(C)CC[C@H](O[C@@H]7O[C@H](C)[C@H](O)[C@H](O)[C@H]7O[C@@H]7O[C@H](CO)[C@@H](O)[C@H](O)[C@H]7O[C@@H]7OC[C@@H](O)[C@H](O)[C@H]7O)C(C)(C)[C@@H]6CC[C@@]5(C)[C@]4(C)C[C@H]2O)[C@H]13	Triterpenoids	C[C@H]1[C@H](C)CC[C@]2(CO)[C@H](O)C[C@]3(C)[C@](O)(C=C[C@@H]4[C@@]5(C)CC[C@H](O)C(C)(C)[C@@H]5CC[C@]43C)[C@H]12	CC1CCC2(C)CCC3(C)C(CCC4C5(C)CCCC(C)(C)C5CCC43C)C2C1C	30
TKC049460	C34H52O5	InChI=1S/C34H52O5/c1-21(19-35)24-11-14-30(4)17-18-33(7)25(29(24)30)9-10-27-31(5)15-13-28(39-23(3)37)32(6,20-38-22(2)36)26(31)12-16-34(27,33)8/h19,24-29H,1,9-18,20H2,2-8H3/t24-,25+,26+,27+,28-,29+,30+,31-,32-,33+,34+/m0/s1	C=C(C=O)[C@@H]1CC[C@]2(C)CC[C@]3(C)[C@H](CC[C@@H]4[C@@]5(C)CC[C@H](OC(C)=O)[C@@](C)(COC(C)=O)[C@@H]5CC[C@]43C)[C@@H]12	Triterpenoids	C=C(CO)[C@@H]1CC[C@]2(C)CC[C@]3(C)[C@H](CC[C@@H]4[C@@]5(C)CC[C@H](O)[C@@](C)(CO)[C@@H]5CC[C@]43C)[C@@H]12	CC(C)C1CCC2(C)CCC3(C)C(CCC4C5(C)CCCC(C)(C)C5CCC43C)C12	30
TKC049463	C30H46O6	InChI=1S/C30H46O6/c1-17(2)18-8-13-29(24(33)34)14-15-30(25(35)36)19(23(18)29)6-7-21-26(3)11-10-22(32)27(4,16-31)20(26)9-12-28(21,30)5/h18-23,31-32H,1,6-16H2,2-5H3,(H,33,34)(H,35,36)/t18-,19+,20-,21-,22-,23+,26-,27-,28+,29-,30+/m0/s1	C=C(C)[C@@H]1CC[C@]2(C(=O)O)CC[C@]3(C(=O)O)[C@H](CC[C@H]4[C@@]5(C)CC[C@H](O)[C@@](C)(CO)[C@H]5CC[C@]43C)[C@@H]12	Triterpenoids	C=C(C)[C@@H]1CC[C@]2(CO)CC[C@]3(CO)[C@H](CC[C@H]4[C@@]5(C)CC[C@H](O)[C@@](C)(CO)[C@H]5CC[C@]43C)[C@@H]12	CC(C)C1CCC2(C)CCC3(C)C(CCC4C5(C)CCCC(C)(C)C5CCC43C)C12	30
TKC049464	C30H44O7	InChI=1S/C30H44O7/c1-16(2)17-8-13-29(24(34)35)14-15-30(25(36)37)18(22(17)29)6-7-19-26(3)11-10-21(31)28(5,23(32)33)20(26)9-12-27(19,30)4/h17-22,31H,1,6-15H2,2-5H3,(H,32,33)(H,34,35)(H,36,37)/t17-,18-,19+,20+,21-,22-,26-,27-,28-,29+,30-/m0/s1	C=C(C)[C@@H]1CC[C@@]2(C(=O)O)CC[C@@]3(C(=O)O)[C@@H](CC[C@@H]4[C@]5(C)CC[C@H](O)[C@@](C)(C(=O)O)[C@@H]5CC[C@@]43C)[C@H]12	Triterpenoids	C=C(C)[C@@H]1CC[C@@]2(CO)CC[C@@]3(CO)[C@@H](CC[C@@H]4[C@]5(C)CC[C@H](O)[C@@](C)(CO)[C@@H]5CC[C@@]43C)[C@H]12	CC(C)C1CCC2(C)CCC3(C)C(CCC4C5(C)CCCC(C)(C)C5CCC43C)C12	30
TKC049466	C32H48O7	InChI=1S/C32H48O7/c1-18(17-33)20-9-14-32(27(37)38)16-15-29(4)21(25(20)32)7-8-22-28(3)12-11-24(39-19(2)34)31(6,26(35)36)23(28)10-13-30(22,29)5/h20-25,33H,1,7-17H2,2-6H3,(H,35,36)(H,37,38)/t20-,21+,22+,23+,24+,25+,28+,29+,30+,31-,32-/m0/s1	C=C(CO)[C@@H]1CC[C@]2(C(=O)O)CC[C@]3(C)[C@H](CC[C@@H]4[C@@]5(C)CC[C@@H](OC(C)=O)[C@@](C)(C(=O)O)[C@@H]5CC[C@]43C)[C@@H]12	Triterpenoids	C=C(CO)[C@@H]1CC[C@]2(CO)CC[C@]3(C)[C@H](CC[C@@H]4[C@@]5(C)CC[C@@H](O)[C@@](C)(CO)[C@@H]5CC[C@]43C)[C@@H]12	CC(C)C1CCC2(C)CCC3(C)C(CCC4C5(C)CCCC(C)(C)C5CCC43C)C12	30
TKC063088	C30H48O6	InChI=1S/C30H48O6/c1-25(16-31)10-12-30(24(35)36)13-11-28(4)18(19(30)14-25)6-7-22-26(2)15-20(33)23(34)27(3,17-32)21(26)8-9-29(22,28)5/h6,19-23,31-34H,7-17H2,1-5H3,(H,35,36)/t19-,20+,21+,22+,23+,25+,26-,27-,28+,29+,30-/m0/s1	C[C@@]1(CO)CC[C@]2(C(=O)O)CC[C@]3(C)C(=CC[C@@H]4[C@@]5(C)C[C@@H](O)[C@@H](O)[C@@](C)(CO)[C@@H]5CC[C@]43C)[C@@H]2C1	Triterpenoids	C[C@@]1(CO)CC[C@]2(CO)CC[C@]3(C)C(=CC[C@@H]4[C@@]5(C)C[C@@H](O)[C@@H](O)[C@@](C)(CO)[C@@H]5CC[C@]43C)[C@@H]2C1	CC1(C)CCC2(C)CCC3(C)C(CCC4C5(C)CCCC(C)(C)C5CCC43C)C2C1	30
TKC049471	C30H48O4	InChI=1S/C30H48O4/c1-17(2)18-10-12-27(5)14-15-28(6)19(24(18)27)8-9-21-29(7)20(11-13-30(21,28)25(33)34)26(3,4)22(31)16-23(29)32/h18-24,31-32H,1,8-16H2,2-7H3,(H,33,34)/t18-,19+,20-,21+,22-,23+,24+,27+,28+,29-,30+/m0/s1	C=C(C)[C@@H]1CC[C@]2(C)CC[C@]3(C)[C@H](CC[C@@H]4[C@@]5(C)[C@H](O)C[C@H](O)C(C)(C)[C@@H]5CC[C@]43C(=O)O)[C@@H]12	Triterpenoids	C=C(C)[C@@H]1CC[C@]2(C)CC[C@]3(C)[C@H](CC[C@@H]4[C@@]5(C)[C@H](O)C[C@H](O)C(C)(C)[C@@H]5CC[C@]43CO)[C@@H]12	CC(C)C1CCC2(C)CCC3(C)C(CCC4C5(C)CCCC(C)(C)C5CCC43C)C12	30
TKC049472	C30H48O4	InChI=1S/C30H48O4/c1-17(2)18-10-13-30(25(33)34)15-14-28(6)19(23(18)30)8-9-22-27(5)16-20(31)24(32)26(3,4)21(27)11-12-29(22,28)7/h8,17-18,20-24,31-32H,9-16H2,1-7H3,(H,33,34)/t18-,20+,21-,22+,23+,24-,27-,28+,29+,30-/m0/s1	CC(C)[C@@H]1CC[C@]2(C(=O)O)CC[C@]3(C)C(=CC[C@@H]4[C@@]5(C)C[C@@H](O)[C@H](O)C(C)(C)[C@@H]5CC[C@]43C)[C@@H]12	Triterpenoids	CC(C)[C@@H]1CC[C@]2(CO)CC[C@]3(C)C(=CC[C@@H]4[C@@]5(C)C[C@@H](O)[C@H](O)C(C)(C)[C@@H]5CC[C@]43C)[C@@H]12	CC(C)C1CCC2(C)CCC3(C)C(CCC4C5(C)CCCC(C)(C)C5CCC43C)C12	30
TKC049475	C44H56O6	InChI=1S/C44H56O6/c1-27(2)30-20-23-44(39(47)48)25-24-42(6)31(36(30)44)18-19-32-41(5)22-21-34(49-37(45)28-14-10-8-11-15-28)40(3,4)33(41)26-35(43(32,42)7)50-38(46)29-16-12-9-13-17-29/h8-17,30-36H,1,18-26H2,2-7H3,(H,47,48)	C=C(C)C1CCC2(C(=O)O)CCC3(C)C(CCC4C5(C)CCC(OC(=O)c6ccccc6)C(C)(C)C5CC(OC(=O)c5ccccc5)C43C)C12	Triterpenoids	C=C(C)C1CCC2(CO)CCC3(C)C(CCC4C5(C)CCC(O)C(C)(C)C5CC(O)C43C)C12	CC(C)C1CCC2(C)CCC3(C)C(CCC4C5(C)CCCC(C)(C)C5CCC43C)C12	30
TKC053384	C34H58O	InChI=1S/C34H58O/c1-11-25(24(5)22(2)3)20-23(4)26-14-16-32(9)28-13-12-27-30(6,7)29(35-10)15-17-33(27)21-34(28,33)19-18-31(26,32)8/h22-23,25-29H,5,11-21H2,1-4,6-10H3	C=C(C(C)C)C(CC)CC(C)C1CCC2(C)C3CCC4C(C)(C)C(OC)CCC45CC35CCC12C	Triterpenoids	C=C(C(C)C)C(CC)CC(C)C1CCC2(C)C3CCC4C(C)(C)C(O)CCC45CC35CCC12C	CCC(CC(C)C1CCC2(C)C3CCC4C(C)(C)CCCC45CC35CCC12C)C(C)C(C)C	33
TKC053393	C32H54O	InChI=1S/C32H54O/c1-9-28(6,21(2)3)15-12-22(4)24-13-16-30(8)27-11-10-25-23(5)26(33)14-17-31(25)20-32(27,31)19-18-29(24,30)7/h22-27,33H,2,9-20H2,1,3-8H3	C=C(C)C(C)(CC)CCC(C)C1CCC2(C)C3CCC4C(C)C(O)CCC45CC35CCC12C	Triterpenoids	C=C(C)C(C)(CC)CCC(C)C1CCC2(C)C3CCC4C(C)C(O)CCC45CC35CCC12C	CCC(C)(CCC(C)C1CCC2(C)C3CCC4C(C)CCCC45CC35CCC12C)C(C)C	32
TKC049479	C30H48O3	InChI=1S/C30H48O3/c1-18(2)19-10-13-30(17-31)15-14-28(6)20(25(19)30)8-9-21-27(5)12-11-23(32)26(3,4)22(27)16-24(33)29(21,28)7/h17,19-25,32-33H,1,8-16H2,2-7H3/t19-,20+,21-,22+,23-,24+,25-,27+,28-,29-,30+/m1/s1	C=C(C)[C@H]1CC[C@@]2(C=O)CC[C@]3(C)[C@@H](CC[C@@H]4[C@]5(C)CC[C@@H](O)C(C)(C)[C@@H]5C[C@H](O)[C@@]43C)[C@@H]12	Triterpenoids	C=C(C)[C@H]1CC[C@@]2(CO)CC[C@]3(C)[C@@H](CC[C@@H]4[C@]5(C)CC[C@@H](O)C(C)(C)[C@@H]5C[C@H](O)[C@@]43C)[C@@H]12	CC(C)C1CCC2(C)CCC3(C)C(CCC4C5(C)CCCC(C)(C)C5CCC43C)C12	30
TKC053387	C34H58O	InChI=1S/C34H58O/c1-11-29(4,5)24(3)13-12-23(2)25-16-18-32(9)27-15-14-26-30(6,7)28(35-10)17-19-33(26)22-34(27,33)21-20-31(25,32)8/h23,25-28H,3,11-22H2,1-2,4-10H3	C=C(CCC(C)C1CCC2(C)C3CCC4C(C)(C)C(OC)CCC45CC35CCC12C)C(C)(C)CC	Triterpenoids	C=C(CCC(C)C1CCC2(C)C3CCC4C(C)(C)C(O)CCC45CC35CCC12C)C(C)(C)CC	CCC(C)(C)C(C)CCC(C)C1CCC2(C)C3CCC4C(C)(C)CCCC45CC35CCC12C	33
TKC049485	C30H46O3	InChI=1S/C30H46O3/c1-18(2)30-17-16-29(24(32)33-30)15-14-27(6)19(23(29)30)8-9-21-26(5)12-11-22(31)25(3,4)20(26)10-13-28(21,27)7/h19-23,31H,1,8-17H2,2-7H3/t19-,20+,21-,22-,23-,26-,27+,28+,29+,30+/m0/s1	C=C(C)[C@]12CC[C@@]3(CC[C@]4(C)[C@@H](CC[C@H]5[C@@]6(C)CC[C@H](O)C(C)(C)[C@H]6CC[C@]54C)[C@@H]31)C(=O)O2	Triterpenoids	C=C(C)[C@]1(O)CC[C@]2(CO)CC[C@]3(C)[C@@H](CC[C@H]4[C@@]5(C)CC[C@H](O)C(C)(C)[C@H]5CC[C@]43C)[C@@H]21	CC(C)C1CCC2(C)CCC3(C)C(CCC4C5(C)CCCC(C)(C)C5CCC43C)C12	30
TKC177530	C47H76O16	InChI=1S/C47H76O16/c1-22-30(50)32(52)34(54)39(59-22)63-37-33(53)31(51)26(20-48)60-40(37)62-36-25(49)21-58-38(35(36)55)61-29-12-13-44(6)27(43(29,4)5)11-14-46(8)28(44)10-9-23-24-19-42(2,3)15-17-47(24,41(56)57)18-16-45(23,46)7/h9,22,24-40,48-55H,10-21H2,1-8H3,(H,56,57)/t22-,24-,25-,26+,27-,28+,29-,30-,31+,32+,33-,34+,35+,36-,37+,38-,39-,40-,44-,45+,46+,47-/m0/s1	C[C@@H]1O[C@@H](O[C@H]2[C@H](O[C@@H]3[C@@H](O)[C@H](O[C@H]4CC[C@]5(C)[C@H]6CC=C7[C@@H]8CC(C)(C)CC[C@]8(C(=O)O)CC[C@@]7(C)[C@]6(C)CC[C@H]5C4(C)C)OC[C@@H]3O)O[C@H](CO)[C@@H](O)[C@@H]2O)[C@H](O)[C@H](O)[C@H]1O	Triterpenoids	CC1(C)CC[C@]2(CO)CC[C@]3(C)C(=CC[C@@H]4[C@@]5(C)CC[C@H](O)C(C)(C)[C@@H]5CC[C@]43C)[C@@H]2C1	CC1(C)CCC2(C)CCC3(C)C(CCC4C5(C)CCCC(C)(C)C5CCC43C)C2C1	30
TKC053401	C30H50	InChI=1S/C30H50/c1-21(2)11-9-12-22(3)23-15-19-30(8)25-13-14-26-27(4,5)17-10-18-28(26,6)24(25)16-20-29(23,30)7/h11,13,22-24,26H,9-10,12,14-20H2,1-8H3/t22-,23+,24-,26+,28-,29+,30-/m1/s1	CC(C)=CCC[C@@H](C)[C@@H]1CC[C@]2(C)C3=CC[C@H]4C(C)(C)CCC[C@]4(C)[C@@H]3CC[C@@]12C	Triterpenoids	CC(C)=CCC[C@@H](C)[C@@H]1CC[C@]2(C)C3=CC[C@H]4C(C)(C)CCC[C@]4(C)[C@@H]3CC[C@@]12C	CC(C)CCCC(C)C1CCC2(C)C3CCC4C(C)(C)CCCC4(C)C3CCC12C	30
TKC049488	C30H46O3	InChI=1S/C30H46O3/c1-17(2)23-19-16-30(25(32)33-19)15-14-28(6)18(24(23)30)8-9-21-27(5)12-11-22(31)26(3,4)20(27)10-13-29(21,28)7/h18-24,31H,1,8-16H2,2-7H3/t18-,19+,20+,21-,22+,23-,24+,27+,28-,29-,30-/m1/s1	C=C(C)[C@H]1[C@@H]2[C@H]3CC[C@@H]4[C@@]5(C)CC[C@H](O)C(C)(C)[C@@H]5CC[C@@]4(C)[C@]3(C)CC[C@@]23C[C@@H]1OC3=O	Triterpenoids	C=C(C)[C@H]1[C@@H]2[C@H]3CC[C@@H]4[C@@]5(C)CC[C@H](O)C(C)(C)[C@@H]5CC[C@@]4(C)[C@]3(C)CC[C@@]2(CO)C[C@@H]1O	CC(C)C1CCC2(C)CCC3(C)C(CCC4C5(C)CCCC(C)(C)C5CCC43C)C12	30
TKC049491	C30H44O3	InChI=1S/C30H44O3/c1-17-23-19(33-25(17)32)16-27(4)14-15-29(6)18(24(23)27)8-9-21-28(5)12-11-22(31)26(2,3)20(28)10-13-30(21,29)7/h18-21,23-24H,1,8-16H2,2-7H3/t18-,19+,20+,21+,23+,24-,27-,28-,29+,30+/m0/s1	C=C1C(=O)O[C@@H]2C[C@]3(C)CC[C@]4(C)[C@@H](CC[C@@H]5[C@@]6(C)CCC(=O)C(C)(C)[C@H]6CC[C@]54C)[C@H]3[C@H]12	Triterpenoids	C=C(CO)[C@@H]1CC[C@]2(C)CC[C@]3(C)[C@@H](CC[C@@H]4[C@@]5(C)CCC(O)C(C)(C)[C@H]5CC[C@]43C)[C@@H]12	CC(C)C1CCC2(C)CCC3(C)C(CCC4C5(C)CCCC(C)(C)C5CCC43C)C12	30
TKC175747	C48H72O21	InChI=1S/C48H72O21/c1-43(2)23-8-11-48(7)36(21(50)16-19-20-17-45(4,13-12-44(20,3)14-15-47(19,48)6)42(63)69-39-31(57)26(52)25(51)22(18-49)64-39)46(23,5)10-9-24(43)65-41-35(30(56)29(55)34(67-41)38(61)62)68-40-32(58)27(53)28(54)33(66-40)37(59)60/h16,20,22-36,39-41,49,51-58H,8-15,17-18H2,1-7H3,(H,59,60)(H,61,62)/t20-,22+,23-,24-,25+,26-,27-,28-,29-,30-,31+,32+,33-,34-,35+,36-,39-,40-,41+,44+,45-,46-,47+,48+/m0/s1	CC1(C)[C@@H](O[C@@H]2O[C@H](C(=O)O)[C@@H](O)[C@H](O)[C@H]2O[C@@H]2O[C@H](C(=O)O)[C@@H](O)[C@H](O)[C@H]2O)CC[C@@]2(C)[C@H]1CC[C@]1(C)[C@H]2C(=O)C=C2[C@@H]3C[C@@](C)(C(=O)O[C@@H]4O[C@H](CO)[C@@H](O)[C@H](O)[C@H]4O)CC[C@]3(C)CC[C@]21C	Triterpenoids	CC1(C)[C@@H](O)CC[C@@]2(C)[C@H]1CC[C@]1(C)[C@H]2C(O)C=C2[C@@H]3C[C@@](C)(CO)CC[C@]3(C)CC[C@]21C	CC1(C)CCC2(C)CCC3(C)C(CCC4C5(C)CCCC(C)(C)C5CCC43C)C2C1	30
TKC175749	C48H72O21	InChI=1S/C48H72O21/c1-43(2)23-8-11-48(7)36(21(50)16-19-20-17-45(4,13-12-44(20,3)14-15-47(19,48)6)42(63)69-39-31(57)26(52)25(51)22(18-49)64-39)46(23,5)10-9-24(43)65-41-35(30(56)29(55)34(67-41)38(61)62)68-40-32(58)27(53)28(54)33(66-40)37(59)60/h16,20,22-36,39-41,49,51-58H,8-15,17-18H2,1-7H3,(H,59,60)(H,61,62)/t20-,22-,23-,24+,25-,26+,27+,28+,29-,30-,31-,32-,33+,34-,35+,36-,39+,40+,41+,44+,45-,46+,47-,48-/m0/s1	CC1(C)[C@H](O[C@@H]2O[C@H](C(=O)O)[C@@H](O)[C@H](O)[C@H]2O[C@H]2O[C@@H](C(=O)O)[C@H](O)[C@@H](O)[C@@H]2O)CC[C@]2(C)[C@H]1CC[C@@]1(C)[C@H]2C(=O)C=C2[C@@H]3C[C@@](C)(C(=O)O[C@H]4O[C@@H](CO)[C@H](O)[C@@H](O)[C@@H]4O)CC[C@]3(C)CC[C@@]21C	Triterpenoids	CC1(C)[C@H](O)CC[C@]2(C)[C@H]1CC[C@@]1(C)[C@H]2C(O)C=C2[C@@H]3C[C@@](C)(CO)CC[C@]3(C)CC[C@@]21C	CC1(C)CCC2(C)CCC3(C)C(CCC4C5(C)CCCC(C)(C)C5CCC43C)C2C1	30
TKC063091	C36H58O11	InChI=1S/C36H58O11/c1-31(17-38)10-12-36(30(45)47-29-27(43)26(42)25(41)22(16-37)46-29)13-11-34(4)19(20(36)14-31)6-7-24-32(2)15-21(40)28(44)33(3,18-39)23(32)8-9-35(24,34)5/h6,20-29,37-44H,7-18H2,1-5H3/t20-,21+,22+,23+,24+,25+,26-,27+,28-,29-,31+,32-,33-,34+,35+,36-/m0/s1	C[C@@]1(CO)CC[C@]2(C(=O)O[C@@H]3O[C@H](CO)[C@@H](O)[C@H](O)[C@H]3O)CC[C@]3(C)C(=CC[C@@H]4[C@@]5(C)C[C@@H](O)[C@H](O)[C@@](C)(CO)[C@@H]5CC[C@]43C)[C@@H]2C1	Triterpenoids	C[C@@]1(CO)CC[C@]2(CO)CC[C@]3(C)C(=CC[C@@H]4[C@@]5(C)C[C@@H](O)[C@H](O)[C@@](C)(CO)[C@@H]5CC[C@]43C)[C@@H]2C1	CC1(C)CCC2(C)CCC3(C)C(CCC4C5(C)CCCC(C)(C)C5CCC43C)C2C1	30
TKC049492	C30H44O4	InChI=1S/C30H44O4/c1-25(2)19-9-12-29(6)20(27(19,4)11-10-21(25)31)8-7-17-22-23-18(34-24(32)30(23)16-33-30)15-26(22,3)13-14-28(17,29)5/h17-20,22-23H,7-16H2,1-6H3/t17-,18+,19+,20+,22-,23+,26-,27-,28+,29+,30+/m0/s1	CC1(C)C(=O)CC[C@@]2(C)[C@@H]1CC[C@]1(C)[C@@H]2CC[C@H]2[C@H]3[C@H]4[C@@H](C[C@]3(C)CC[C@]21C)OC(=O)[C@@]41CO1	Triterpenoids	CC1(C)C(O)CC[C@@]2(C)[C@@H]1CC[C@]1(C)[C@@H]2CC[C@H]2[C@H]3[C@H](C(CO)CO)[C@H](O)C[C@]3(C)CC[C@]21C	CC(C)C1CCC2(C)CCC3(C)C(CCC4C5(C)CCCC(C)(C)C5CCC43C)C12	30
TKC049497	C33H52O5	InChI=1S/C33H52O5/c1-20(2)22-11-16-32(28(36)37-8)17-18-33(19-34)23(27(22)32)9-10-25-30(6)14-13-26(38-21(3)35)29(4,5)24(30)12-15-31(25,33)7/h22-27,34H,1,9-19H2,2-8H3/t22-,23+,24-,25+,26+,27+,30-,31+,32-,33-/m0/s1	C=C(C)[C@@H]1CC[C@]2(C(=O)OC)CC[C@]3(CO)[C@H](CC[C@@H]4[C@@]5(C)CC[C@@H](OC(C)=O)C(C)(C)[C@@H]5CC[C@]43C)[C@@H]12	Triterpenoids	C=C(C)[C@@H]1CC[C@]2(CO)CC[C@]3(CO)[C@H](CC[C@@H]4[C@@]5(C)CC[C@@H](O)C(C)(C)[C@@H]5CC[C@]43C)[C@@H]12	CC(C)C1CCC2(C)CCC3(C)C(CCC4C5(C)CCCC(C)(C)C5CCC43C)C12	30
TKC049498	C33H50O6	InChI=1S/C33H50O6/c1-19(2)21-11-16-32(28(37)38-8)17-18-33(27(35)36)22(26(21)32)9-10-24-30(6)14-13-25(39-20(3)34)29(4,5)23(30)12-15-31(24,33)7/h21-26H,1,9-18H2,2-8H3,(H,35,36)	C=C(C)C1CCC2(C(=O)OC)CCC3(C(=O)O)C(CCC4C5(C)CCC(OC(C)=O)C(C)(C)C5CCC43C)C12	Triterpenoids	C=C(C)C1CCC2(CO)CCC3(CO)C(CCC4C5(C)CCC(O)C(C)(C)C5CCC43C)C12	CC(C)C1CCC2(C)CCC3(C)C(CCC4C5(C)CCCC(C)(C)C5CCC43C)C12	30
TKC049500	C40H56O7	InChI=1S/C40H56O7/c1-24(2)26-14-19-39(35(45)46-7)20-21-40(23-47-33(44)13-9-25-8-11-28(41)29(42)22-25)27(34(26)39)10-12-31-37(5)17-16-32(43)36(3,4)30(37)15-18-38(31,40)6/h8-9,11,13,22,26-27,30-32,34,41-43H,1,10,12,14-21,23H2,2-7H3/b13-9+	C=C(C)C1CCC2(C(=O)OC)CCC3(COC(=O)/C=C/c4ccc(O)c(O)c4)C(CCC4C5(C)CCC(O)C(C)(C)C5CCC43C)C12	Triterpenoids	C=C(C)C1CCC2(CO)CCC3(CO)C(CCC4C5(C)CCC(O)C(C)(C)C5CCC43C)C12	CC(C)C1CCC2(C)CCC3(C)C(CCC4C5(C)CCCC(C)(C)C5CCC43C)C12	30
TKC049501	C31H50O4	InChI=1S/C31H50O4/c1-19(2)20-10-15-30(26(34)35-7)16-17-31(18-32)21(25(20)30)8-9-23-28(5)13-12-24(33)27(3,4)22(28)11-14-29(23,31)6/h20-25,32-33H,1,8-18H2,2-7H3/t20-,21+,22-,23+,24+,25+,28-,29+,30-,31-/m0/s1	C=C(C)[C@@H]1CC[C@]2(C(=O)OC)CC[C@]3(CO)[C@H](CC[C@@H]4[C@@]5(C)CC[C@@H](O)C(C)(C)[C@@H]5CC[C@]43C)[C@@H]12	Triterpenoids	C=C(C)[C@@H]1CC[C@]2(CO)CC[C@]3(CO)[C@H](CC[C@@H]4[C@@]5(C)CC[C@@H](O)C(C)(C)[C@@H]5CC[C@]43C)[C@@H]12	CC(C)C1CCC2(C)CCC3(C)C(CCC4C5(C)CCCC(C)(C)C5CCC43C)C12	30
TKC049502	C30H48O4	InChI=1S/C30H48O4/c1-18(2)19-9-14-29(25(33)34)15-16-30(17-31)20(24(19)29)7-8-22-27(5)12-11-23(32)26(3,4)21(27)10-13-28(22,30)6/h19-24,31-32H,1,7-17H2,2-6H3,(H,33,34)/t19-,20+,21-,22+,23-,24+,27-,28+,29-,30-/m0/s1	C=C(C)[C@@H]1CC[C@]2(C(=O)O)CC[C@]3(CO)[C@H](CC[C@@H]4[C@@]5(C)CC[C@H](O)C(C)(C)[C@@H]5CC[C@]43C)[C@@H]12	Triterpenoids	C=C(C)[C@@H]1CC[C@]2(CO)CC[C@]3(CO)[C@H](CC[C@@H]4[C@@]5(C)CC[C@H](O)C(C)(C)[C@@H]5CC[C@]43C)[C@@H]12	CC(C)C1CCC2(C)CCC3(C)C(CCC4C5(C)CCCC(C)(C)C5CCC43C)C12	30
TKC177534	C47H76O17	InChI=1S/C47H76O17/c1-42(2)14-16-47(41(57)58)17-15-45(6)22(23(47)18-42)8-9-28-44(5)12-11-29(43(3,4)27(44)10-13-46(28,45)7)62-38-35(56)36(24(50)21-59-38)63-40-37(33(54)31(52)26(20-49)61-40)64-39-34(55)32(53)30(51)25(19-48)60-39/h8,23-40,48-56H,9-21H2,1-7H3,(H,57,58)/t23-,24+,25+,26+,27-,28-,29+,30+,31-,32-,33+,34-,35-,36+,37-,38+,39+,40+,44-,45+,46-,47-/m1/s1	CC1(C)CC[C@@]2(C(=O)O)CC[C@@]3(C)C(=CC[C@@H]4[C@]5(C)CC[C@H](O[C@@H]6OC[C@H](O)[C@H](O[C@@H]7O[C@@H](CO)[C@@H](O)[C@H](O)[C@H]7O[C@@H]7O[C@@H](CO)[C@H](O)[C@@H](O)[C@H]7O)[C@H]6O)C(C)(C)[C@H]5CC[C@]43C)[C@H]2C1	Triterpenoids	CC1(C)CC[C@@]2(CO)CC[C@@]3(C)C(=CC[C@@H]4[C@]5(C)CC[C@H](O)C(C)(C)[C@H]5CC[C@]43C)[C@H]2C1	CC1(C)CCC2(C)CCC3(C)C(CCC4C5(C)CCCC(C)(C)C5CCC43C)C2C1	30
TKC182851	C32H52O2	InChI=1S/C32H52O2/c1-8-24(20(2)3)10-9-21(4)25-11-13-27-28-14-12-26-22(5)29(34-23(6)33)15-16-31(26)19-32(28,31)18-17-30(25,27)7/h8,20-22,25-29H,9-19H2,1-7H3/b24-8+/t21-,22+,25-,26+,27+,28+,29+,30-,31-,32+/m1/s1	C/C=C(\CC[C@@H](C)[C@H]1CC[C@H]2[C@@H]3CC[C@H]4[C@H](C)[C@@H](OC(C)=O)CC[C@@]45C[C@@]35CC[C@]12C)C(C)C	Triterpenoids	C/C=C(\CC[C@@H](C)[C@H]1CC[C@H]2[C@@H]3CC[C@H]4[C@H](C)[C@@H](O)CC[C@@]45C[C@@]35CC[C@]12C)C(C)C	CCC(CCC(C)C1CCC2C3CCC4C(C)CCCC45CC35CCC12C)C(C)C	30
TKC177535	C47H76O17	InChI=1S/C47H76O17/c1-42(2)14-16-47(41(57)58)17-15-45(6)22(23(47)18-42)8-9-28-44(5)12-11-29(43(3,4)27(44)10-13-46(28,45)7)62-38-35(56)36(24(50)21-59-38)63-40-37(33(54)31(52)26(20-49)61-40)64-39-34(55)32(53)30(51)25(19-48)60-39/h8,23-40,48-56H,9-21H2,1-7H3,(H,57,58)/t23-,24-,25+,26+,27-,28+,29-,30+,31+,32-,33-,34+,35+,36-,37+,38-,39-,40-,44-,45+,46+,47-/m0/s1	CC1(C)CC[C@]2(C(=O)O)CC[C@]3(C)C(=CC[C@@H]4[C@@]5(C)CC[C@H](O[C@@H]6OC[C@H](O)[C@H](O[C@@H]7O[C@H](CO)[C@@H](O)[C@H](O)[C@H]7O[C@@H]7O[C@H](CO)[C@@H](O)[C@H](O)[C@H]7O)[C@H]6O)C(C)(C)[C@@H]5CC[C@]43C)[C@@H]2C1	Triterpenoids	CC1(C)CC[C@]2(CO)CC[C@]3(C)C(=CC[C@@H]4[C@@]5(C)CC[C@H](O)C(C)(C)[C@@H]5CC[C@]43C)[C@@H]2C1	CC1(C)CCC2(C)CCC3(C)C(CCC4C5(C)CCCC(C)(C)C5CCC43C)C2C1	30
TKC053440	C57H104O2	InChI=1S/C57H104O2/c1-10-11-12-13-14-15-16-17-18-19-20-21-22-23-24-25-26-27-28-29-30-31-32-33-37-53(58)59-52-42-43-55(7)49-41-45-56(8)48(47(4)36-34-35-46(2)3)40-44-57(56,9)50(49)38-39-51(55)54(52,5)6/h47-52H,2,10-45H2,1,3-9H3/t47-,48-,49+,50-,51+,52-,55-,56+,57-/m1/s1	C=C(C)CCC[C@@H](C)[C@H]1CC[C@]2(C)[C@@H]3CC[C@H]4C(C)(C)[C@H](OC(=O)CCCCCCCCCCCCCCCCCCCCCCCCCC)CC[C@]4(C)[C@H]3CC[C@@]12C	Triterpenoids	C=C(C)CCC[C@@H](C)[C@H]1CC[C@]2(C)[C@@H]3CC[C@H]4C(C)(C)[C@H](O)CC[C@]4(C)[C@H]3CC[C@@]12C	CC(C)CCCC(C)C1CCC2(C)C3CCC4C(C)(C)CCCC4(C)C3CCC12C	30
TKC053444	C53H82O22	InChI=1S/C53H82O22/c1-20-9-14-52-16-15-51(8)50(7)13-10-25-48(4,5)27(11-12-49(25,6)41(50)40-42(71-40)53(51,26(52)17-20)75-47(52)65)70-46-39(74-44-35(63)32(60)29(57)22(3)67-44)38(73-45-36(64)33(61)30(58)23(18-54)68-45)37(24(19-55)69-46)72-43-34(62)31(59)28(56)21(2)66-43/h21-46,54-64H,1,9-19H2,2-8H3/t21-,22-,23+,24+,25-,26+,27-,28-,29-,30-,31+,32+,33-,34+,35+,36+,37+,38-,39+,40-,41+,42-,43-,44-,45-,46-,49-,50+,51-,52-,53+/m0/s1	C=C1CC[C@@]23CC[C@]4(C)[C@@](OC2=O)([C@@H]3C1)[C@H]1O[C@H]1[C@@H]1[C@@]2(C)CC[C@H](O[C@@H]3O[C@H](CO)[C@@H](O[C@@H]5O[C@@H](C)[C@H](O)[C@@H](O)[C@H]5O)[C@H](O[C@@H]5O[C@H](CO)[C@H](O)[C@H](O)[C@H]5O)[C@H]3O[C@@H]3O[C@@H](C)[C@H](O)[C@@H](O)[C@H]3O)C(C)(C)[C@@H]2CC[C@]14C	Triterpenoids	C=C1CC[C@]2(CO)CC[C@@]3(C)[C@]4(C)CC[C@H]5C(C)(C)[C@@H](O)CC[C@]5(C)[C@H]4[C@H](O)C[C@]3(O)[C@@H]2C1	CC1CCC2(C)CCC3(C)C(CCC4C5(C)CCCC(C)(C)C5CCC43C)C2C1	29
TKC049505	C42H64O15	InChI=1S/C42H64O15/c1-19(2)20-9-14-41(37(53)57-35-31(49)28(46)27(45)22(17-43)54-35)15-16-42(18-44)21(26(20)41)7-8-24-39(5)12-11-25(38(3,4)23(39)10-13-40(24,42)6)55-36-32(50)29(47)30(48)33(56-36)34(51)52/h18,20-33,35-36,43,45-50H,1,7-17H2,2-6H3,(H,51,52)	C=C(C)C1CCC2(C(=O)OC3OC(CO)C(O)C(O)C3O)CCC3(C=O)C(CCC4C5(C)CCC(OC6OC(C(=O)O)C(O)C(O)C6O)C(C)(C)C5CCC43C)C12	Triterpenoids	C=C(C)C1CCC2(CO)CCC3(CO)C(CCC4C5(C)CCC(O)C(C)(C)C5CCC43C)C12	CC(C)C1CCC2(C)CCC3(C)C(CCC4C5(C)CCCC(C)(C)C5CCC43C)C12	30
TKC049508	C37H52O5	InChI=1S/C37H52O5/c1-23(2)25-14-19-36(32(40)41)20-21-37(22-42-31(39)24-10-8-7-9-11-24)26(30(25)36)12-13-28-34(5)17-16-29(38)33(3,4)27(34)15-18-35(28,37)6/h7-11,25-30,38H,1,12-22H2,2-6H3,(H,40,41)/t25-,26+,27-,28+,29-,30+,34-,35+,36-,37-/m0/s1	C=C(C)[C@@H]1CC[C@]2(C(=O)O)CC[C@]3(COC(=O)c4ccccc4)[C@H](CC[C@@H]4[C@@]5(C)CC[C@H](O)C(C)(C)[C@@H]5CC[C@]43C)[C@@H]12	Triterpenoids	C=C(C)[C@@H]1CC[C@]2(CO)CC[C@]3(CO)[C@H](CC[C@@H]4[C@@]5(C)CC[C@H](O)C(C)(C)[C@@H]5CC[C@]43C)[C@@H]12	CC(C)C1CCC2(C)CCC3(C)C(CCC4C5(C)CCCC(C)(C)C5CCC43C)C12	30
TKC049509	C39H54O6	InChI=1S/C39H54O6/c1-24(2)27-15-20-38(34(42)43)21-22-39(23-44-33(41)26-11-9-8-10-12-26)28(32(27)38)13-14-30-36(6)18-17-31(45-25(3)40)35(4,5)29(36)16-19-37(30,39)7/h8-12,27-32H,1,13-23H2,2-7H3,(H,42,43)/t27-,28+,29-,30+,31-,32+,36-,37+,38-,39-/m0/s1	C=C(C)[C@@H]1CC[C@]2(C(=O)O)CC[C@]3(COC(=O)c4ccccc4)[C@H](CC[C@@H]4[C@@]5(C)CC[C@H](OC(C)=O)C(C)(C)[C@@H]5CC[C@]43C)[C@@H]12	Triterpenoids	C=C(C)[C@@H]1CC[C@]2(CO)CC[C@]3(CO)[C@H](CC[C@@H]4[C@@]5(C)CC[C@H](O)C(C)(C)[C@@H]5CC[C@]43C)[C@@H]12	CC(C)C1CCC2(C)CCC3(C)C(CCC4C5(C)CCCC(C)(C)C5CCC43C)C12	30
TKC063094	C35H56O10	InChI=1S/C35H56O10/c1-30(17-36)10-12-35(29(42)43)13-11-33(4)19(20(35)14-30)6-7-24-31(2)15-21(38)27(45-28-26(41)25(40)22(39)16-44-28)32(3,18-37)23(31)8-9-34(24,33)5/h6,20-28,36-41H,7-18H2,1-5H3,(H,42,43)/t20-,21+,22+,23-,24+,25-,26+,27+,28-,30-,31-,32-,33+,34+,35-/m0/s1	C[C@]1(CO)CC[C@]2(C(=O)O)CC[C@]3(C)C(=CC[C@@H]4[C@@]5(C)C[C@@H](O)[C@@H](O[C@@H]6OC[C@@H](O)[C@H](O)[C@H]6O)[C@@](C)(CO)[C@H]5CC[C@]43C)[C@@H]2C1	Triterpenoids	C[C@]1(CO)CC[C@]2(CO)CC[C@]3(C)C(=CC[C@@H]4[C@@]5(C)C[C@@H](O)[C@@H](O)[C@@](C)(CO)[C@H]5CC[C@]43C)[C@@H]2C1	CC1(C)CCC2(C)CCC3(C)C(CCC4C5(C)CCCC(C)(C)C5CCC43C)C2C1	30
TKC049518	C39H54O7	InChI=1S/C39H54O7/c1-23(2)27-14-19-38(34(43)44)20-21-39(22-45-33(42)25-8-10-26(41)11-9-25)28(32(27)38)12-13-30-36(6)17-16-31(46-24(3)40)35(4,5)29(36)15-18-37(30,39)7/h8-11,27-32,41H,1,12-22H2,2-7H3,(H,43,44)	C=C(C)C1CCC2(C(=O)O)CCC3(COC(=O)c4ccc(O)cc4)C(CCC4C5(C)CCC(OC(C)=O)C(C)(C)C5CCC43C)C12	Triterpenoids	C=C(C)C1CCC2(CO)CCC3(CO)C(CCC4C5(C)CCC(O)C(C)(C)C5CCC43C)C12	CC(C)C1CCC2(C)CCC3(C)C(CCC4C5(C)CCCC(C)(C)C5CCC43C)C12	30
TKC049519	C39H54O6	InChI=1S/C39H54O6/c1-24(2)27-15-20-38(34(43)44)21-22-39(23-45-32(42)14-9-25-7-10-26(40)11-8-25)28(33(27)38)12-13-30-36(5)18-17-31(41)35(3,4)29(36)16-19-37(30,39)6/h7-11,14,27-31,33,40-41H,1,12-13,15-23H2,2-6H3,(H,43,44)/b14-9+	C=C(C)C1CCC2(C(=O)O)CCC3(COC(=O)/C=C/c4ccc(O)cc4)C(CCC4C5(C)CCC(O)C(C)(C)C5CCC43C)C12	Triterpenoids	C=C(C)C1CCC2(CO)CCC3(CO)C(CCC4C5(C)CCC(O)C(C)(C)C5CCC43C)C12	CC(C)C1CCC2(C)CCC3(C)C(CCC4C5(C)CCCC(C)(C)C5CCC43C)C12	30
TKC049526	C30H46O4	InChI=1S/C30H46O4/c1-18(17-31)19-9-14-30(25(33)34)16-15-28(5)20(24(19)30)7-8-22-27(4)12-11-23(32)26(2,3)21(27)10-13-29(22,28)6/h17,19-24,32H,1,7-16H2,2-6H3,(H,33,34)/t19-,20+,21-,22+,23-,24+,27-,28+,29+,30-/m0/s1	C=C(C=O)[C@@H]1CC[C@]2(C(=O)O)CC[C@]3(C)[C@H](CC[C@@H]4[C@@]5(C)CC[C@H](O)C(C)(C)[C@@H]5CC[C@]43C)[C@@H]12	Triterpenoids	C=C(CO)[C@@H]1CC[C@]2(CO)CC[C@]3(C)[C@H](CC[C@@H]4[C@@]5(C)CC[C@H](O)C(C)(C)[C@@H]5CC[C@]43C)[C@@H]12	CC(C)C1CCC2(C)CCC3(C)C(CCC4C5(C)CCCC(C)(C)C5CCC43C)C12	30
TKC053470	C19H26O7	InChI=1S/C19H26O7/c1-6-5-8(20)15(23)18(3)9(6)11(21)16(24)19(4)10-7(2)13(26-17(10)25)12(22)14(18)19/h7-8,10,12-16,20,22-24H,5H2,1-4H3/t7-,8+,10-,12+,13-,14-,15-,16+,18+,19+/m1/s1	CC1=C2C(=O)[C@H](O)[C@]3(C)[C@H]([C@@H](O)[C@@H]4OC(=O)[C@H]3[C@H]4C)[C@@]2(C)[C@H](O)[C@@H](O)C1	Triterpenoids	CC1=C2C(O)[C@H](O)[C@]3(C)[C@H]([C@@H](O)[C@H](O)[C@H](C)[C@@H]3CO)[C@@]2(C)[C@H](O)[C@@H](O)C1	CC1CCC2C(C)(CCC3C(C)CCCC32C)C1C	19
TKC053475	C20H26O11	InChI=1S/C20H26O11/c1-7-3-9(22)11(23)16(2)8(7)4-10-17-6-30-19(28,14(16)17)15(26)18(27,5-21)20(17,29)12(24)13(25)31-10/h3,8,10-12,14-15,21,23-24,26-29H,4-6H2,1-2H3/t8-,10+,11+,12-,14+,15+,16+,17+,18+,19+,20-/m0/s1	CC1=CC(=O)[C@@H](O)[C@]2(C)[C@H]3[C@@]4(O)OC[C@@]35[C@@H](C[C@@H]12)OC(=O)[C@H](O)[C@@]5(O)[C@@](O)(CO)[C@H]4O	Triterpenoids	CC1=CC(O)[C@@H](O)[C@]2(C)[C@H]3C(O)[C@H](O)[C@](O)(CO)[C@](O)([C@@H](O)CO)[C@]3(CO)[C@H](O)C[C@@H]12	CCC1C(C)CCC2C1(C)CCC1C(C)CCCC12C	20
TKC049522	C39H54O7	InChI=1S/C39H54O7/c1-23(2)25-13-18-38(22-46-32(43)12-8-24-7-10-27(40)28(41)21-24)19-20-39(34(44)45)26(33(25)38)9-11-30-36(5)16-15-31(42)35(3,4)29(36)14-17-37(30,39)6/h7-8,10,12,21,25-26,29-31,33,40-42H,1,9,11,13-20,22H2,2-6H3,(H,44,45)/b12-8+/t25-,26+,29-,30+,31-,33+,36-,37+,38+,39+/m0/s1	C=C(C)[C@@H]1CC[C@]2(COC(=O)/C=C/c3ccc(O)c(O)c3)CC[C@]3(C(=O)O)[C@H](CC[C@@H]4[C@@]5(C)CC[C@H](O)C(C)(C)[C@@H]5CC[C@]43C)[C@@H]12	Triterpenoids	C=C(C)[C@@H]1CC[C@]2(CO)CC[C@]3(CO)[C@H](CC[C@@H]4[C@@]5(C)CC[C@H](O)C(C)(C)[C@@H]5CC[C@]43C)[C@@H]12	CC(C)C1CCC2(C)CCC3(C)C(CCC4C5(C)CCCC(C)(C)C5CCC43C)C12	30
TKC049530	C30H48O3	InChI=1S/C30H48O3/c1-18(2)19-9-12-26(5)15-16-27(6)20(24(19)26)10-14-30(33)28(7)13-11-22(31)25(3,4)21(28)17-23(32)29(27,30)8/h19-22,24,31,33H,1,9-17H2,2-8H3/t19-,20+,21-,22-,24+,26+,27+,28-,29-,30-/m0/s1	C=C(C)[C@@H]1CC[C@]2(C)CC[C@]3(C)[C@H](CC[C@@]4(O)[C@@]3(C)C(=O)C[C@H]3C(C)(C)[C@@H](O)CC[C@@]34C)[C@@H]12	Triterpenoids	C=C(C)[C@@H]1CC[C@]2(C)CC[C@]3(C)[C@H](CC[C@@]4(O)[C@@]3(C)C(O)C[C@H]3C(C)(C)[C@@H](O)CC[C@@]34C)[C@@H]12	CC(C)C1CCC2(C)CCC3(C)C(CCC4C5(C)CCCC(C)(C)C5CCC43C)C12	30
TKC049531	C39H54O6	InChI=1S/C39H54O6/c1-23(2)25-13-16-35(5)19-20-36(6)26(33(25)35)14-18-39(44)37(7)17-15-31(34(3,4)29(37)22-30(42)38(36,39)8)45-32(43)12-10-24-9-11-27(40)28(41)21-24/h9-12,21,25-26,29,31,33,40-41,44H,1,13-20,22H2,2-8H3/b12-10+/t25-,26+,29-,31-,33+,35+,36+,37-,38-,39-/m0/s1	C=C(C)[C@@H]1CC[C@]2(C)CC[C@]3(C)[C@H](CC[C@@]4(O)[C@@]3(C)C(=O)C[C@H]3C(C)(C)[C@@H](OC(=O)/C=C/c5ccc(O)c(O)c5)CC[C@@]34C)[C@@H]12	Triterpenoids	C=C(C)[C@@H]1CC[C@]2(C)CC[C@]3(C)[C@H](CC[C@@]4(O)[C@@]3(C)C(O)C[C@H]3C(C)(C)[C@@H](O)CC[C@@]34C)[C@@H]12	CC(C)C1CCC2(C)CCC3(C)C(CCC4C5(C)CCCC(C)(C)C5CCC43C)C12	30
TKC146795	C42H68O13	InChI=1S/C42H68O13/c1-21-28(46)33(55-34-31(49)30(48)29(47)22(18-43)53-34)32(50)35(52-21)54-27-10-11-37(4)23(38(27,5)19-44)8-12-39(6)24(37)9-13-42-25-16-36(2,3)14-15-41(25,20-51-42)26(45)17-40(39,42)7/h9,13,21-35,43-50H,8,10-12,14-20H2,1-7H3/t21-,22-,23-,24-,25-,26-,27-,28+,29-,30+,31-,32-,33+,34+,35+,37+,38+,39-,40+,41-,42+/m1/s1	C[C@H]1O[C@@H](O[C@@H]2CC[C@@]3(C)[C@@H](CC[C@]4(C)[C@@H]3C=C[C@]35OC[C@@]6(CCC(C)(C)C[C@H]63)[C@H](O)C[C@]54C)[C@]2(C)CO)[C@H](O)[C@@H](O[C@@H]2O[C@H](CO)[C@@H](O)[C@H](O)[C@H]2O)[C@H]1O	Triterpenoids	CC1(C)CC[C@]2(CO)[C@H](O)C[C@]3(C)[C@](O)(C=C[C@@H]4[C@@]5(C)CC[C@@H](O)[C@@](C)(CO)[C@@H]5CC[C@]43C)[C@@H]2C1	CC1(C)CCC2(C)CCC3(C)C(CCC4C5(C)CCCC(C)(C)C5CCC43C)C2C1	30
TKC049532	C30H48O3	InChI=1S/C30H48O3/c1-18(2)30(33)16-14-26(5)13-15-29(8)23(24(26)30)19(31)17-21-27(6)11-10-22(32)25(3,4)20(27)9-12-28(21,29)7/h20-24,32-33H,1,9-17H2,2-8H3/t20-,21-,22+,23-,24-,26-,27-,28-,29-,30-/m1/s1	C=C(C)[C@]1(O)CC[C@@]2(C)CC[C@]3(C)[C@H](C(=O)C[C@@H]4[C@]5(C)CC[C@H](O)C(C)(C)[C@H]5CC[C@]43C)[C@H]21	Triterpenoids	C=C(C)[C@]1(O)CC[C@@]2(C)CC[C@]3(C)[C@H](C(O)C[C@@H]4[C@]5(C)CC[C@H](O)C(C)(C)[C@H]5CC[C@]43C)[C@H]21	CC(C)C1CCC2(C)CCC3(C)C(CCC4C5(C)CCCC(C)(C)C5CCC43C)C12	30
TKC049543	C30H44O4	InChI=1S/C30H44O4/c1-19(25(32)33)9-8-10-20(2)27(5)15-13-21-22-11-12-23-26(3,4)24(31)14-16-29(23,7)30(22,34)18-17-28(21,27)6/h8-10,13,20,22-23,34H,11-12,14-18H2,1-7H3,(H,32,33)/b10-8-,19-9+	C/C(=C\C=C/C(C)C1(C)CC=C2C3CCC4C(C)(C)C(=O)CCC4(C)C3(O)CCC21C)C(=O)O	Triterpenoids	C/C(=C\C=C/C(C)C1(C)CC=C2C3CCC4C(C)(C)C(O)CCC4(C)C3(O)CCC21C)CO	CC(C)CCCC(C)C1(C)CCC2C3CCC4C(C)(C)CCCC4(C)C3CCC21C	30
TKC049545	C30H46O4	InChI=1S/C30H46O4/c1-18(26(33)34)16-20(31)17-19(2)29(6)14-11-23-21-8-9-24-27(3,4)25(32)12-13-28(24,5)22(21)10-15-30(23,29)7/h8,11,18-19,22,24-25,32H,9-10,12-17H2,1-7H3,(H,33,34)/t18-,19-,22-,24+,25-,28-,29+,30-/m1/s1	C[C@H](CC(=O)C[C@@H](C)[C@]1(C)CC=C2C3=CC[C@H]4C(C)(C)[C@H](O)CC[C@]4(C)[C@@H]3CC[C@]21C)C(=O)O	Triterpenoids	C[C@@H](CO)CC(O)C[C@@H](C)[C@]1(C)CC=C2C3=CC[C@H]4C(C)(C)[C@H](O)CC[C@]4(C)[C@@H]3CC[C@]21C	CC(C)CCCC(C)C1(C)CCC2C3CCC4C(C)(C)CCCC4(C)C3CCC21C	30
TKC053504	C38H63NO10	InChI=1S/C38H63NO10/c1-21(10-13-27(40)34(4,5)47)22-14-15-37(8)23-11-12-26-33(2,3)32(46)25(17-36(26,7)24(23)16-28(41)38(22,37)9)49-31(45)19-35(6,48)18-29(42)39-20-30(43)44/h21-22,25-28,32,40-41,46-48H,10-20H2,1-9H3,(H,39,42)(H,43,44)/t21-,22-,25-,26?,27-,28+,32+,35?,36-,37+,38+/m1/s1	C[C@H](CC[C@@H](O)C(C)(C)O)[C@H]1CC[C@@]2(C)C3=C(C[C@H](O)[C@]12C)[C@@]1(C)C[C@@H](OC(=O)CC(C)(O)CC(=O)NCC(=O)O)[C@H](O)C(C)(C)C1CC3	Triterpenoids	C[C@H](CC[C@@H](O)C(C)(C)O)[C@H]1CC[C@@]2(C)C3=C(C[C@H](O)[C@]12C)[C@@]1(C)C[C@@H](O)[C@H](O)C(C)(C)C1CC3	CC(C)CCCC(C)C1CCC2(C)C3CCC4C(C)(C)CCCC4(C)C3CCC12C	30
TKC063099	C30H46O6	InChI=1S/C30H46O6/c1-25(16-31)10-12-30(24(35)36)13-11-28(4)18(19(30)14-25)6-7-22-26(2)15-20(33)23(34)27(3,17-32)21(26)8-9-29(22,28)5/h6,16,19-23,32-34H,7-15,17H2,1-5H3,(H,35,36)/t19-,20-,21+,22+,23-,25-,26-,27-,28+,29+,30-/m0/s1	C[C@]1(C=O)CC[C@]2(C(=O)O)CC[C@]3(C)C(=CC[C@@H]4[C@@]5(C)C[C@H](O)[C@H](O)[C@@](C)(CO)[C@@H]5CC[C@]43C)[C@@H]2C1	Triterpenoids	C[C@]1(CO)CC[C@]2(CO)CC[C@]3(C)C(=CC[C@@H]4[C@@]5(C)C[C@H](O)[C@H](O)[C@@](C)(CO)[C@@H]5CC[C@]43C)[C@@H]2C1	CC1(C)CCC2(C)CCC3(C)C(CCC4C5(C)CCCC(C)(C)C5CCC43C)C2C1	30
TKC049547	C31H48O5	InChI=1S/C31H48O5/c1-19(17-20(32)18-31(7,36-8)26(34)35)29(5)15-12-23-21-9-10-24-27(2,3)25(33)13-14-28(24,4)22(21)11-16-30(23,29)6/h9,12,19,22,24-25,33H,10-11,13-18H2,1-8H3,(H,34,35)	COC(C)(CC(=O)CC(C)C1(C)CC=C2C3=CCC4C(C)(C)C(O)CCC4(C)C3CCC21C)C(=O)O	Triterpenoids	CC(CC(O)CC(C)(O)CO)C1(C)CC=C2C3=CCC4C(C)(C)C(O)CCC4(C)C3CCC21C	CC(C)CCCC(C)C1(C)CCC2C3CCC4C(C)(C)CCCC4(C)C3CCC21C	30
TKC049556	C31H38O6	InChI=1S/C31H38O6/c1-8-17(2)27(35)37-26-24(34)25-28(3,4)22(33)10-13-30(25,6)20-9-12-29(5)21(31(20,26)7)15-19(32)23(29)18-11-14-36-16-18/h8,10-11,13-16,20,23-26,34H,9,12H2,1-7H3/b17-8-/t20-,23-,24-,25+,26-,29-,30-,31-/m1/s1	C/C=C(/C)C(=O)O[C@@H]1[C@H](O)[C@H]2C(C)(C)C(=O)C=C[C@]2(C)[C@H]2CC[C@]3(C)C(=CC(=O)[C@H]3c3ccoc3)[C@]12C	Triterpenoids	C=CC(=C)[C@@H]1C(O)C=C2[C@]3(C)[C@H](O)[C@H](O)[C@H]4C(C)(C)C(O)C=C[C@]4(C)[C@H]3CC[C@]21C	CCC(C)C1CCC2C1(C)CCC1C3(C)CCCC(C)(C)C3CCC21C	26
TKC049561	C33H42O7	InChI=1S/C33H42O7/c1-9-18(2)29(37)40-26-15-22-30(4,5)25(36)10-12-31(22,6)23-16-27(39-19(3)34)33(8)24(32(23,26)7)14-21(35)28(33)20-11-13-38-17-20/h10-14,17-18,22-23,26-28H,9,15-16H2,1-8H3/t18-,22+,23-,26-,27-,28-,31+,32-,33+/m1/s1	CC[C@@H](C)C(=O)O[C@@H]1C[C@H]2C(C)(C)C(=O)C=C[C@]2(C)[C@H]2C[C@@H](OC(C)=O)[C@]3(C)C(=CC(=O)[C@H]3c3ccoc3)[C@@]21C	Triterpenoids	C=CC(=C)[C@@H]1C(O)C=C2[C@@]1(C)[C@H](O)C[C@@H]1[C@@]3(C)C=CC(O)C(C)(C)[C@@H]3C[C@@H](O)[C@@]21C	CCC(C)C1CCC2C1(C)CCC1C3(C)CCCC(C)(C)C3CCC21C	26
TKC049575	C30H38O7	InChI=1S/C30H38O7/c1-16(31)35-23-24-26(3,4)21(33)9-11-27(24,5)20-8-12-28(6)19(18-10-13-34-15-18)14-22-30(28,37-22)29(20,7)25(23)36-17(2)32/h9-11,13,15,19-20,22-25H,8,12,14H2,1-7H3/t19-,20-,22+,23+,24+,25+,27-,28-,29+,30+/m0/s1	CC(=O)O[C@@H]1[C@@H]2C(C)(C)C(=O)C=C[C@@]2(C)[C@@H]2CC[C@@]3(C)[C@H](c4ccoc4)C[C@H]4O[C@]43[C@@]2(C)[C@@H]1OC(C)=O	Triterpenoids	C=CC(=C)[C@@H]1CC[C@]2(O)[C@@]3(C)[C@H](O)[C@H](O)[C@@H]4C(C)(C)C(O)C=C[C@@]4(C)[C@@H]3CC[C@@]12C	CCC(C)C1CCC2C1(C)CCC1C3(C)CCCC(C)(C)C3CCC21C	26
TKC049576	C28H34O6	InChI=1S/C28H34O6/c1-15(29)33-21-22-24(2,3)19(30)8-10-25(22,4)18-7-11-26(5)17(16-9-12-32-14-16)13-20-28(26,34-20)27(18,6)23(21)31/h8-10,12,14,17-18,20-22H,7,11,13H2,1-6H3/t17-,18+,20+,21+,22-,25+,26-,27-,28+/m0/s1	CC(=O)O[C@H]1C(=O)[C@]2(C)[C@H](CC[C@@]3(C)[C@H](c4ccoc4)C[C@H]4O[C@]432)[C@@]2(C)C=CC(=O)C(C)(C)[C@H]12	Triterpenoids	C=CC(=C)[C@@H]1CC[C@@]2(O)[C@@]1(C)CC[C@@H]1[C@@]3(C)C=CC(O)C(C)(C)[C@@H]3[C@@H](O)C(O)[C@]12C	CCC(C)C1CCC2C1(C)CCC1C3(C)CCCC(C)(C)C3CCC21C	26
TKC049577	C28H38O7	InChI=1S/C28H38O7/c1-14(29)34-23-21(32)22-25(2,3)19(30)10-12-27(22,5)18-9-11-26(4)16(7-8-17(26)28(18,23)6)15-13-20(31)35-24(15)33/h8,15-16,18,21-23,32H,7,9-13H2,1-6H3/t15-,16-,18+,21+,22-,23+,26-,27+,28-/m0/s1	CC(=O)O[C@@H]1[C@H](O)[C@H]2C(C)(C)C(=O)CC[C@]2(C)[C@H]2CC[C@]3(C)C(=CC[C@H]3[C@@H]3CC(=O)OC3=O)[C@]12C	Triterpenoids	CC1(C)C(O)CC[C@]2(C)[C@H]3CC[C@]4(C)C(=CC[C@H]4[C@@H](CO)CCO)[C@]3(C)[C@H](O)[C@H](O)[C@@H]12	CCC(C)C1CCC2C1(C)CCC1C3(C)CCCC(C)(C)C3CCC21C	26
TKC175753	C34H42O11	InChI=1S/C34H42O11/c1-9-17(2)29(38)44-28-25-27(42-18(3)35)30(4,5)21(14-23(36)40-8)32(7)20-10-12-31(6)22(33(20,28)45-34(25,32)39)15-24(37)43-26(31)19-11-13-41-16-19/h9,11,13,15-16,20-21,25-28,39H,10,12,14H2,1-8H3/b17-9+/t20-,21+,25+,26+,27-,28-,31-,32-,33-,34+/m1/s1	C/C=C(\C)C(=O)O[C@@H]1[C@@H]2[C@@H](OC(C)=O)C(C)(C)[C@H](CC(=O)OC)[C@@]3(C)[C@H]4CC[C@]5(C)C(=CC(=O)O[C@H]5c5ccoc5)[C@@]14O[C@@]23O	Triterpenoids	C=CC(=C)[C@H](O)[C@]1(C)CC[C@@H]2[C@@]3(C)C(O)[C@@H]([C@@H](O)C(C)(C)[C@@H]3CCO)[C@@H](O)[C@]2(O)C1CCO	CCC(C)CC1(C)CCC2C(CC3CC(C)(C)C(CC)C2(C)C3)C1CC	26
TKC049581	C30H38O6	InChI=1S/C30H38O6/c1-17(31)35-24-25-27(3,4)23(33)11-14-29(25,6)22-10-13-28(5)20(19-12-15-34-16-19)8-9-21(28)30(22,7)26(24)36-18(2)32/h9,11-12,14-16,20,22,24-26H,8,10,13H2,1-7H3/t20-,22+,24-,25-,26+,28-,29+,30-/m0/s1	CC(=O)O[C@@H]1[C@@H](OC(C)=O)[C@@]2(C)C3=CC[C@@H](c4ccoc4)[C@]3(C)CC[C@@H]2[C@@]2(C)C=CC(=O)C(C)(C)[C@H]12	Triterpenoids	C=CC(=C)[C@@H]1CC=C2[C@]3(C)[C@H](O)[C@@H](O)[C@H]4C(C)(C)C(O)C=C[C@]4(C)[C@H]3CC[C@]21C	CCC(C)C1CCC2C1(C)CCC1C3(C)CCCC(C)(C)C3CCC21C	26
TKC049585	C28H36O6	InChI=1S/C28H36O6/c1-15(29)34-24-21(32)23-25(2,3)20(31)8-11-27(23,5)19-7-10-26(4)17(16-9-12-33-14-16)13-18(30)22(26)28(19,24)6/h8-9,11-12,14,17,19,21-24,32H,7,10,13H2,1-6H3	CC(=O)OC1C(O)C2C(C)(C)C(=O)C=CC2(C)C2CCC3(C)C(c4ccoc4)CC(=O)C3C12C	Triterpenoids	C=CC(=C)C1CC(O)C2C1(C)CCC1C3(C)C=CC(O)C(C)(C)C3C(O)C(O)C12C	CCC(C)C1CCC2C1(C)CCC1C3(C)CCCC(C)(C)C3CCC21C	26
TKC053542	C30H48O2	InChI=1S/C30H48O2/c1-19(2)20-9-12-24-29(7)16-13-21-22(28(29,6)17-18-30(20,24)25(31)32)10-11-23-26(3,4)14-8-15-27(21,23)5/h13,19-20,22-24H,8-12,14-18H2,1-7H3,(H,31,32)/t20-,22+,23-,24+,27-,28-,29+,30+/m1/s1	CC(C)[C@H]1CC[C@@H]2[C@]1(C(=O)O)CC[C@]1(C)[C@H]3CC[C@@H]4C(C)(C)CCC[C@]4(C)C3=CC[C@@]21C	Triterpenoids	CC(C)[C@H]1CC[C@@H]2[C@]1(CO)CC[C@]1(C)[C@H]3CC[C@@H]4C(C)(C)CCC[C@]4(C)C3=CC[C@@]21C	CC(C)C1CCC2C1(C)CCC1(C)C3CCC4C(C)(C)CCCC4(C)C3CCC21C	30
TKC053544	C30H50O	InChI=1S/C30H50O/c1-19(2)20-9-12-24-28(20,6)17-18-29(7)22-10-11-23-26(3,4)25(31)14-15-27(23,5)21(22)13-16-30(24,29)8/h10,19-21,23-25,31H,9,11-18H2,1-8H3/t20-,21-,23+,24-,25-,27-,28-,29-,30+/m1/s1	CC(C)[C@H]1CC[C@@H]2[C@]1(C)CC[C@]1(C)C3=CC[C@H]4C(C)(C)[C@H](O)CC[C@]4(C)[C@@H]3CC[C@@]21C	Triterpenoids	CC(C)[C@H]1CC[C@@H]2[C@]1(C)CC[C@]1(C)C3=CC[C@H]4C(C)(C)[C@H](O)CC[C@]4(C)[C@@H]3CC[C@@]21C	CC(C)C1CCC2C1(C)CCC1(C)C3CCC4C(C)(C)CCCC4(C)C3CCC21C	30
TKC049589	C30H40O7	InChI=1S/C30H40O7/c1-16(31)36-24-14-22-28(5)10-8-23(34)27(3,4)21(28)13-25(37-17(2)32)30(22,7)26-20(33)12-19(29(24,26)6)18-9-11-35-15-18/h9,11,15,19,21-22,24-26H,8,10,12-14H2,1-7H3/t19-,21-,22+,24-,25+,26+,28-,29+,30-/m0/s1	CC(=O)O[C@H]1C[C@@H]2[C@@]3(C)CCC(=O)C(C)(C)[C@@H]3C[C@@H](OC(C)=O)[C@@]2(C)[C@@H]2C(=O)C[C@@H](c3ccoc3)[C@@]21C	Triterpenoids	C=CC(=C)[C@@H]1CC(O)[C@@H]2[C@@]1(C)[C@@H](O)C[C@@H]1[C@@]3(C)CCC(O)C(C)(C)[C@@H]3C[C@@H](O)[C@@]21C	CCC(C)C1CCC2C1(C)CCC1C3(C)CCCC(C)(C)C3CCC21C	26
TKC053551	C30H50O	InChI=1S/C30H50O/c1-19(2)20-9-12-24-28(20,6)17-18-29(7)22-10-11-23-26(3,4)25(31)14-15-27(23,5)21(22)13-16-30(24,29)8/h13,19-20,22-25,31H,9-12,14-18H2,1-8H3/t20-,22+,23-,24+,25+,27+,28-,29-,30+/m0/s1	CC(C)[C@@H]1CC[C@@H]2[C@@]1(C)CC[C@@]1(C)[C@@H]3CC[C@H]4C(C)(C)[C@H](O)CC[C@]4(C)C3=CC[C@]21C	Triterpenoids	CC(C)[C@@H]1CC[C@@H]2[C@@]1(C)CC[C@@]1(C)[C@@H]3CC[C@H]4C(C)(C)[C@H](O)CC[C@]4(C)C3=CC[C@]21C	CC(C)C1CCC2C1(C)CCC1(C)C3CCC4C(C)(C)CCCC4(C)C3CCC21C	30
TKC049591	C31H42O6	InChI=1S/C31H42O6/c1-8-17(2)27(35)37-23-15-21-29(5)13-11-22(32)28(3,4)25(29)24(33)26(34)31(21,7)20-10-9-19(30(20,23)6)18-12-14-36-16-18/h11-14,16-17,19-21,23,25-26,34H,8-10,15H2,1-7H3/t17?,19-,20+,21+,23-,25?,26+,29+,30-,31-/m0/s1	CCC(C)C(=O)O[C@H]1C[C@H]2[C@](C)([C@@H]3CC[C@@H](c4ccoc4)[C@@]31C)[C@H](O)C(=O)C1C(C)(C)C(=O)C=C[C@@]12C	Triterpenoids	C=CC(=C)[C@@H]1CC[C@@H]2[C@@]1(C)[C@@H](O)C[C@H]1[C@@]2(C)[C@H](O)C(O)C2C(C)(C)C(O)C=C[C@@]21C	CCC(C)C1CCC2C1(C)CCC1C3(C)CCCC(C)(C)C3CCC21C	26
TKC053558	C30H50O	InChI=1S/C30H50O/c1-19(2)20-10-11-23-28(20,6)16-17-30(8)25-21(12-15-29(23,30)7)27(5)14-9-13-26(3,4)24(27)18-22(25)31/h12,19-20,22-25,31H,9-11,13-18H2,1-8H3/t20-,22-,23-,24-,25+,27-,28-,29+,30-/m1/s1	CC(C)[C@H]1CC[C@@H]2[C@]1(C)CC[C@]1(C)[C@H]3C(=CC[C@@]21C)[C@@]1(C)CCCC(C)(C)[C@H]1C[C@H]3O	Triterpenoids	CC(C)[C@H]1CC[C@@H]2[C@]1(C)CC[C@]1(C)[C@H]3C(=CC[C@@]21C)[C@@]1(C)CCCC(C)(C)[C@H]1C[C@H]3O	CC(C)C1CCC2C1(C)CCC1(C)C3CCC4C(C)(C)CCCC4(C)C3CCC21C	30
TKC049597	C33H52O5	InChI=1S/C33H52O5/c1-19(2)20(3)9-10-21(4)23-13-14-30(7)24-11-12-25-31(8,28(36)37)26(35)17-27(38-22(5)34)33(25)18-32(24,33)16-15-29(23,30)6/h19,21,23-27,35H,3,9-18H2,1-2,4-8H3,(H,36,37)/t21-,23-,24+,25+,26+,27+,29-,30+,31+,32+,33-/m1/s1	C=C(CC[C@@H](C)[C@H]1CC[C@@]2(C)[C@@H]3CC[C@H]4[C@](C)(C(=O)O)[C@@H](O)C[C@H](OC(C)=O)[C@@]45C[C@@]35CC[C@]12C)C(C)C	Triterpenoids	C=C(CC[C@@H](C)[C@H]1CC[C@@]2(C)[C@@H]3CC[C@H]4[C@](C)(CO)[C@@H](O)C[C@H](O)[C@@]45C[C@@]35CC[C@]12C)C(C)C	CC(C)C(C)CCC(C)C1CCC2(C)C3CCC4C(C)(C)CCCC45CC35CCC12C	31
TKC053562	C30H50O	InChI=1S/C30H50O/c1-19(2)22-18-23(31)25-28(22,6)16-17-29(7)21-10-11-24-26(3,4)13-9-14-27(24,5)20(21)12-15-30(25,29)8/h12,19,21-25,31H,9-11,13-18H2,1-8H3/t21-,22+,23+,24-,25+,27+,28+,29+,30-/m0/s1	CC(C)[C@H]1C[C@@H](O)[C@@H]2[C@]1(C)CC[C@]1(C)[C@H]3CC[C@H]4C(C)(C)CCC[C@]4(C)C3=CC[C@@]21C	Triterpenoids	CC(C)[C@H]1C[C@@H](O)[C@@H]2[C@]1(C)CC[C@]1(C)[C@H]3CC[C@H]4C(C)(C)CCC[C@]4(C)C3=CC[C@@]21C	CC(C)C1CCC2C1(C)CCC1(C)C3CCC4C(C)(C)CCCC4(C)C3CCC21C	30
TKC049598	C31H48O4	InChI=1S/C31H48O4/c1-18(2)19(3)8-9-20(4)21-12-13-28(6)22-10-11-23-29(7,26(34)35)24(32)16-25(33)31(23)17-30(22,31)15-14-27(21,28)5/h18,20-24,32H,3,8-17H2,1-2,4-7H3,(H,34,35)/t20-,21-,22+,23+,24+,27-,28+,29+,30+,31-/m1/s1	C=C(CC[C@@H](C)[C@H]1CC[C@@]2(C)[C@@H]3CC[C@H]4[C@](C)(C(=O)O)[C@@H](O)CC(=O)[C@@]45C[C@@]35CC[C@]12C)C(C)C	Triterpenoids	C=C(CC[C@@H](C)[C@H]1CC[C@@]2(C)[C@@H]3CC[C@H]4[C@](C)(CO)[C@@H](O)CC(O)[C@@]45C[C@@]35CC[C@]12C)C(C)C	CC(C)C(C)CCC(C)C1CCC2(C)C3CCC4C(C)(C)CCCC45CC35CCC12C	31
TKC177561	C31H48O3	InChI=1S/C31H48O3/c1-20(10-9-11-21(2)27(33)34-8)22-14-18-31(7)24-12-13-25-28(3,4)26(32)16-17-29(25,5)23(24)15-19-30(22,31)6/h11,20,22,25H,9-10,12-19H2,1-8H3/b21-11+/t20-,22+,25+,29-,30+,31-/m1/s1	COC(=O)/C(C)=C/CC[C@@H](C)[C@@H]1CC[C@]2(C)C3=C(CC[C@@]12C)[C@@]1(C)CCC(=O)C(C)(C)[C@@H]1CC3	Triterpenoids	C/C(=C\CC[C@@H](C)[C@@H]1CC[C@]2(C)C3=C(CC[C@@]12C)[C@@]1(C)CCC(O)C(C)(C)[C@@H]1CC3)CO	CC(C)CCCC(C)C1CCC2(C)C3CCC4C(C)(C)CCCC4(C)C3CCC12C	30
TKC053568	C30H48O	InChI=1S/C30H48O/c1-19(2)20-10-13-24-28(20,6)16-17-29(7)21-11-12-23-26(3,4)14-9-15-27(23,5)22(21)18-25(31)30(24,29)8/h18-21,23-24H,9-17H2,1-8H3/t20-,21+,23+,24-,27-,28-,29-,30-/m1/s1	CC(C)[C@H]1CC[C@@H]2[C@]1(C)CC[C@]1(C)[C@H]3CC[C@H]4C(C)(C)CCC[C@]4(C)C3=CC(=O)[C@@]21C	Triterpenoids	CC(C)[C@H]1CC[C@@H]2[C@]1(C)CC[C@]1(C)[C@H]3CC[C@H]4C(C)(C)CCC[C@]4(C)C3=CC(O)[C@@]21C	CC(C)C1CCC2C1(C)CCC1(C)C3CCC4C(C)(C)CCCC4(C)C3CCC21C	30
TKC049601	C36H58O8	InChI=1S/C36H58O8/c1-19(2)20(3)8-9-21(4)22-16-26(38)34(7)25-11-10-24-33(6,31(41)42)27(44-30-29(40)28(39)23(37)17-43-30)12-13-35(24)18-36(25,35)15-14-32(22,34)5/h19,21-30,37-40H,3,8-18H2,1-2,4-7H3,(H,41,42)	C=C(CCC(C)C1CC(O)C2(C)C3CCC4C(C)(C(=O)O)C(OC5OCC(O)C(O)C5O)CCC45CC35CCC12C)C(C)C	Triterpenoids	C=C(CCC(C)C1CC(O)C2(C)C3CCC4C(C)(CO)C(O)CCC45CC35CCC12C)C(C)C	CC(C)C(C)CCC(C)C1CCC2(C)C3CCC4C(C)(C)CCCC45CC35CCC12C	31
TKC049611	C41H60O11	InChI=1S/C41H60O11/c1-21(2)22(3)11-12-25(36(48)52-37-35(47)34(46)33(45)29(51-37)20-49-23(4)42)32-28(50-24(5)43)19-41(10)27-13-14-30-38(6,7)31(44)16-17-39(30,8)26(27)15-18-40(32,41)9/h13,15,21,25,28-30,32-35,37,45-47H,3,11-12,14,16-20H2,1-2,4-10H3/t25-,28-,29-,30+,32+,33-,34+,35-,37+,39-,40-,41+/m1/s1	C=C(CC[C@@H](C(=O)O[C@@H]1O[C@H](COC(C)=O)[C@@H](O)[C@H](O)[C@H]1O)[C@H]1[C@H](OC(C)=O)C[C@@]2(C)C3=CC[C@H]4C(C)(C)C(=O)CC[C@]4(C)C3=CC[C@]12C)C(C)C	Triterpenoids	C=C(CC[C@@H](CO)[C@H]1[C@H](O)C[C@@]2(C)C3=CC[C@H]4C(C)(C)C(O)CC[C@]4(C)C3=CC[C@]12C)C(C)C	CC(C)C(C)CCC(C)C1CCC2(C)C3CCC4C(C)(C)CCCC4(C)C3CCC12C	31
TKC049613	C35H52O7	InChI=1S/C35H52O7/c1-20(2)21(3)10-11-22(31(39)40)30-25(36)19-35(8)24-12-13-26-32(4,5)27(42-29(38)18-28(37)41-9)15-16-33(26,6)23(24)14-17-34(30,35)7/h12,14,20,22,25-27,30,36H,3,10-11,13,15-19H2,1-2,4-9H3,(H,39,40)	C=C(CCC(C(=O)O)C1C(O)CC2(C)C3=CCC4C(C)(CCC(OC(=O)CC(=O)OC)C4(C)C)C3=CCC12C)C(C)C	Triterpenoids	C=C(CCC(CO)C1C(O)CC2(C)C3=CCC4C(C)(CCC(O)C4(C)C)C3=CCC12C)C(C)C	CC(C)C(C)CCC(C)C1CCC2(C)C3CCC4C(C)(C)CCCC4(C)C3CCC12C	31
TKC049614	C31H48O4	InChI=1S/C31H48O4/c1-18(2)19(3)9-10-20(27(34)35)26-23(32)17-31(8)22-11-12-24-28(4,5)25(33)14-15-29(24,6)21(22)13-16-30(26,31)7/h11,13,18,20,23-26,32-33H,3,9-10,12,14-17H2,1-2,4-8H3,(H,34,35)/t20-,23-,24+,25+,26+,29-,30-,31+/m1/s1	C=C(CC[C@@H](C(=O)O)[C@H]1[C@H](O)C[C@@]2(C)C3=CC[C@H]4C(C)(C)[C@@H](O)CC[C@]4(C)C3=CC[C@]12C)C(C)C	Triterpenoids	C=C(CC[C@@H](CO)[C@H]1[C@H](O)C[C@@]2(C)C3=CC[C@H]4C(C)(C)[C@@H](O)CC[C@]4(C)C3=CC[C@]12C)C(C)C	CC(C)C(C)CCC(C)C1CCC2(C)C3CCC4C(C)(C)CCCC4(C)C3CCC12C	31
TKC177567	C30H48O3	InChI=1S/C30H48O3/c1-18-9-12-24(27(4,5)32)33-21-17-30(8)20-10-11-22-26(2,3)23(31)14-15-28(22,6)19(20)13-16-29(30,7)25(18)21/h18,21-22,24-25,32H,9-17H2,1-8H3/t18-,21-,22+,24+,25+,28+,29+,30+/m0/s1	C[C@H]1CC[C@H](C(C)(C)O)O[C@H]2C[C@]3(C)C4=C(CC[C@]3(C)[C@@H]21)[C@@]1(C)CCC(=O)C(C)(C)[C@H]1CC4	Triterpenoids	C[C@@H](CC[C@@H](O)C(C)(C)O)[C@@H]1[C@@H](O)C[C@]2(C)C3=C(CC[C@]12C)[C@@]1(C)CCC(O)C(C)(C)[C@H]1CC3	CC(C)CCCC(C)C1CCC2(C)C3CCC4C(C)(C)CCCC4(C)C3CCC12C	30
TKC053600	C35H50O12	InChI=1S/C35H50O12/c1-16-17-8-9-22-32(4)13-19(37)29(35(7,45)23(38)10-11-31(2,3)44)33(32,5)14-24(39)34(22,6)18(17)12-20(25(16)40)46-30-28(43)27(42)26(41)21(15-36)47-30/h10-12,19,21-22,26-30,36-37,40-45H,8-9,13-15H2,1-7H3/b11-10+	Cc1c(O)c(OC2OC(CO)C(O)C(O)C2O)cc2c1CCC1C2(C)C(=O)CC2(C)C(C(C)(O)C(=O)/C=C/C(C)(C)O)C(O)CC12C	Triterpenoids	Cc1c(O)c(O)cc2c1CCC1C2(C)C(O)CC2(C)C(C(C)(O)C(O)/C=C/C(C)(C)O)C(O)CC12C	CC(C)CCCC(C)C1CCC2(C)C3CCC4C(C)CCCC4C3(C)CCC12C	29
TKC053598	C37H52O13	InChI=1S/C37H52O13/c1-17-19-9-10-24-34(5)14-21(40)31(37(8,47)25(41)11-12-33(3,4)50-18(2)39)35(34,6)15-26(42)36(24,7)20(19)13-22(27(17)43)48-32-30(46)29(45)28(44)23(16-38)49-32/h11-13,21,23-24,28-32,38,40,43-47H,9-10,14-16H2,1-8H3/b12-11+	CC(=O)OC(C)(C)/C=C/C(=O)C(C)(O)C1C(O)CC2(C)C3CCc4c(cc(OC5OC(CO)C(O)C(O)C5O)c(O)c4C)C3(C)C(=O)CC12C	Triterpenoids	Cc1c(O)c(O)cc2c1CCC1C2(C)C(O)CC2(C)C(C(C)(O)C(O)/C=C/C(C)(C)O)C(O)CC12C	CC(C)CCCC(C)C1CCC2(C)C3CCC4C(C)CCCC4C3(C)CCC12C	29
TKC049618	C37H60O9	InChI=1S/C37H60O9/c1-19(2)20(3)9-10-21(32(43)44)22-11-16-37(8)28-23(12-15-36(22,37)7)35(6)14-13-27(39)34(4,5)26(35)17-24(28)45-33-31(42)30(41)29(40)25(18-38)46-33/h19,21-22,24-27,29-31,33,38-42H,3,9-18H2,1-2,4-8H3,(H,43,44)/t21-,22-,24-,25-,26+,27+,29-,30+,31-,33-,35-,36-,37+/m1/s1	C=C(CC[C@@H](C(=O)O)[C@H]1CC[C@@]2(C)C3=C(CC[C@]12C)[C@@]1(C)CC[C@H](O)C(C)(C)[C@@H]1C[C@H]3O[C@@H]1O[C@H](CO)[C@@H](O)[C@H](O)[C@H]1O)C(C)C	Triterpenoids	C=C(CC[C@@H](CO)[C@H]1CC[C@@]2(C)C3=C(CC[C@]12C)[C@@]1(C)CC[C@H](O)C(C)(C)[C@@H]1C[C@H]3O)C(C)C	CC(C)C(C)CCC(C)C1CCC2(C)C3CCC4C(C)(C)CCCC4(C)C3CCC12C	31
TKC049620	C36H58O8	InChI=1S/C36H58O8/c1-19(2)20(3)9-10-21(31(41)42)22-11-16-36(8)28-23(12-15-35(22,36)7)34(6)14-13-27(38)33(4,5)26(34)17-25(28)44-32-30(40)29(39)24(37)18-43-32/h19,21-22,24-27,29-30,32,37-40H,3,9-18H2,1-2,4-8H3,(H,41,42)/t21-,22-,24-,25-,26+,27+,29+,30-,32+,34-,35-,36+/m1/s1	C=C(CC[C@@H](C(=O)O)[C@H]1CC[C@@]2(C)C3=C(CC[C@]12C)[C@@]1(C)CC[C@H](O)C(C)(C)[C@@H]1C[C@H]3O[C@@H]1OC[C@@H](O)[C@H](O)[C@H]1O)C(C)C	Triterpenoids	C=C(CC[C@@H](CO)[C@H]1CC[C@@]2(C)C3=C(CC[C@]12C)[C@@]1(C)CC[C@H](O)C(C)(C)[C@@H]1C[C@H]3O)C(C)C	CC(C)C(C)CCC(C)C1CCC2(C)C3CCC4C(C)(C)CCCC4(C)C3CCC12C	31
TKC049621	C31H50O4	InChI=1S/C31H50O4/c1-18(20(3)27(34)35)9-10-19(2)21-13-16-30(7)22-11-12-24-28(4,5)25(32)14-15-29(24,6)23(22)17-26(33)31(21,30)8/h19-21,24-26,32-33H,1,9-17H2,2-8H3,(H,34,35)/t19-,20-,21-,24+,25-,26+,29-,30+,31+/m1/s1	C=C(CC[C@@H](C)[C@H]1CC[C@@]2(C)C3=C(C[C@H](O)[C@]12C)[C@@]1(C)CC[C@@H](O)C(C)(C)[C@@H]1CC3)[C@@H](C)C(=O)O	Triterpenoids	C=C(CC[C@@H](C)[C@H]1CC[C@@]2(C)C3=C(C[C@H](O)[C@]12C)[C@@]1(C)CC[C@@H](O)C(C)(C)[C@@H]1CC3)[C@@H](C)CO	CC(C)C(C)CCC(C)C1CCC2(C)C3CCC4C(C)(C)CCCC4(C)C3CCC12C	31
TKC053629	C32H48O9	InChI=1S/C32H48O9/c1-15-10-16(33)25(38)32(39)13-29(5)19-7-6-18-27(2,3)21(41-26-23(37)22(36)17(34)12-40-26)8-9-30(18)14-31(19,30)20(35)11-28(29,4)24(15)32/h7,15,17-18,20-26,34-39H,6,8-14H2,1-5H3/t15-,17-,18+,20+,21+,22+,23-,24-,25+,26+,28-,29+,30-,31-,32-/m1/s1	C[C@@H]1CC(=O)[C@H](O)[C@@]2(O)C[C@@]3(C)C4=CC[C@H]5C(C)(C)[C@@H](O[C@@H]6OC[C@@H](O)[C@H](O)[C@H]6O)CC[C@@]56C[C@]46[C@@H](O)C[C@]3(C)[C@@H]12	Triterpenoids	C[C@@H]1CC(O)[C@H](O)[C@@]2(O)C[C@@]3(C)C4=CC[C@H]5C(C)(C)[C@@H](O)CC[C@@]56C[C@]46[C@@H](O)C[C@]3(C)[C@@H]12	CC1CCCC2CC3(C)C4CCC5C(C)(C)CCCC56CC46CCC3(C)C12	27
TKC177570	C30H50O	InChI=1S/C30H50O/c1-25(2)17-18-27(5)13-9-21-29(7)14-10-20-26(3,4)24(31)12-16-28(20,6)22(29)11-15-30(21,8)23(27)19-25/h20-23H,9-19H2,1-8H3/t20-,21+,22+,23+,27-,28-,29-,30+/m0/s1	CC1(C)CC[C@]2(C)CC[C@@H]3[C@]4(C)CC[C@H]5C(C)(C)C(=O)CC[C@]5(C)[C@H]4CC[C@@]3(C)[C@@H]2C1	Triterpenoids	CC1(C)CC[C@]2(C)CC[C@@H]3[C@]4(C)CC[C@H]5C(C)(C)C(O)CC[C@]5(C)[C@H]4CC[C@@]3(C)[C@@H]2C1	CC1(C)CCC2(C)CCC3C(C)(CCC4C5(C)CCCC(C)(C)C5CCC43C)C2C1	30
TKC053613	C30H50	InChI=1S/C30H50/c1-20(2)22-12-13-24-27(22,5)16-18-30(8)25-14-15-26(4)21(3)10-9-11-23(26)28(25,6)17-19-29(24,30)7/h10,20,22-25H,9,11-19H2,1-8H3/t22-,23-,24-,25+,26-,27-,28+,29+,30-/m1/s1	CC1=CCC[C@H]2[C@]3(C)CC[C@@]4(C)[C@@H]5CC[C@H](C(C)C)[C@@]5(C)CC[C@]4(C)[C@H]3CC[C@]12C	Triterpenoids	CC1=CCC[C@H]2[C@]3(C)CC[C@@]4(C)[C@@H]5CC[C@H](C(C)C)[C@@]5(C)CC[C@]4(C)[C@H]3CC[C@]12C	CC(C)C1CCC2C1(C)CCC1(C)C3CCC4(C)C(C)CCCC4C3(C)CCC21C	30
TKC049623	C38H60O8	InChI=1S/C38H60O8/c1-22(24(3)33(42)43)11-12-23(2)25-15-18-37(8)26-13-14-28-34(4,5)30(46-32(41)21-35(6,44)20-31(40)45-10)16-17-36(28,7)27(26)19-29(39)38(25,37)9/h23-25,28-30,39,44H,1,11-21H2,2-10H3,(H,42,43)/t23-,24+,25-,28+,29+,30-,35+,36-,37+,38+/m1/s1	C=C(CC[C@@H](C)[C@H]1CC[C@@]2(C)C3=C(C[C@H](O)[C@]12C)[C@@]1(C)CC[C@@H](OC(=O)C[C@@](C)(O)CC(=O)OC)C(C)(C)[C@@H]1CC3)[C@H](C)C(=O)O	Triterpenoids	C=C(CC[C@@H](C)[C@H]1CC[C@@]2(C)C3=C(C[C@H](O)[C@]12C)[C@@]1(C)CC[C@@H](O)C(C)(C)[C@@H]1CC3)[C@H](C)CO	CC(C)C(C)CCC(C)C1CCC2(C)C3CCC4C(C)(C)CCCC4(C)C3CCC12C	31
TKC049624	C34H52O7	InChI=1S/C34H52O7/c1-19(21(3)30(39)40)9-10-20(2)22-13-16-33(7)23-11-12-25-31(4,5)27(41-29(38)18-28(36)37)14-15-32(25,6)24(23)17-26(35)34(22,33)8/h20-22,25-27,35H,1,9-18H2,2-8H3,(H,36,37)(H,39,40)/t20-,21-,22-,25+,26+,27-,32-,33+,34+/m1/s1	C=C(CC[C@@H](C)[C@H]1CC[C@@]2(C)C3=C(C[C@H](O)[C@]12C)[C@@]1(C)CC[C@@H](OC(=O)CC(=O)O)C(C)(C)[C@@H]1CC3)[C@@H](C)C(=O)O	Triterpenoids	C=C(CC[C@@H](C)[C@H]1CC[C@@]2(C)C3=C(C[C@H](O)[C@]12C)[C@@]1(C)CC[C@@H](O)C(C)(C)[C@@H]1CC3)[C@@H](C)CO	CC(C)C(C)CCC(C)C1CCC2(C)C3CCC4C(C)(C)CCCC4(C)C3CCC12C	31
TKC053620	C30H50O	InChI=1S/C30H50O/c1-19(2)21-9-11-24-27(21,5)15-17-30(8)25-13-14-26(4)20(3)22(31)10-12-23(26)28(25,6)16-18-29(24,30)7/h19,21-25,31H,3,9-18H2,1-2,4-8H3/t21-,22+,23-,24-,25+,26-,27-,28+,29+,30-/m1/s1	C=C1[C@@H](O)CC[C@H]2[C@]3(C)CC[C@@]4(C)[C@@H]5CC[C@H](C(C)C)[C@@]5(C)CC[C@]4(C)[C@H]3CC[C@]12C	Triterpenoids	C=C1[C@@H](O)CC[C@H]2[C@]3(C)CC[C@@]4(C)[C@@H]5CC[C@H](C(C)C)[C@@]5(C)CC[C@]4(C)[C@H]3CC[C@]12C	CC(C)C1CCC2C1(C)CCC1(C)C3CCC4(C)C(C)CCCC4C3(C)CCC21C	30
TKC049630	C33H52O5	InChI=1S/C33H52O5/c1-19(2)20(3)10-11-22(29(36)37)25-18-28(38-21(4)34)33(9)24-12-13-26-30(5,6)27(35)15-16-31(26,7)23(24)14-17-32(25,33)8/h19,22,25-28,35H,3,10-18H2,1-2,4-9H3,(H,36,37)/t22-,25-,26+,27+,28+,31-,32-,33-/m1/s1	C=C(CC[C@@H](C(=O)O)[C@H]1C[C@H](OC(C)=O)[C@@]2(C)C3=C(CC[C@]12C)[C@@]1(C)CC[C@H](O)C(C)(C)[C@@H]1CC3)C(C)C	Triterpenoids	C=C(CC[C@@H](CO)[C@H]1C[C@H](O)[C@@]2(C)C3=C(CC[C@]12C)[C@@]1(C)CC[C@H](O)C(C)(C)[C@@H]1CC3)C(C)C	CC(C)C(C)CCC(C)C1CCC2(C)C3CCC4C(C)(C)CCCC4(C)C3CCC12C	31
TKC049631	C37H60O9	InChI=1S/C37H60O9/c1-19(2)20(3)9-10-21(32(44)46-33-31(43)30(42)29(41)25(18-38)45-33)24-17-28(40)37(8)23-11-12-26-34(4,5)27(39)14-15-35(26,6)22(23)13-16-36(24,37)7/h19,21,24-31,33,38-43H,3,9-18H2,1-2,4-8H3/t21-,24-,25-,26+,27+,28+,29-,30+,31-,33+,35-,36-,37-/m1/s1	C=C(CC[C@@H](C(=O)O[C@@H]1O[C@H](CO)[C@@H](O)[C@H](O)[C@H]1O)[C@H]1C[C@H](O)[C@@]2(C)C3=C(CC[C@]12C)[C@@]1(C)CC[C@H](O)C(C)(C)[C@@H]1CC3)C(C)C	Triterpenoids	C=C(CC[C@@H](CO)[C@H]1C[C@H](O)[C@@]2(C)C3=C(CC[C@]12C)[C@@]1(C)CC[C@H](O)C(C)(C)[C@@H]1CC3)C(C)C	CC(C)C(C)CCC(C)C1CCC2(C)C3CCC4C(C)(C)CCCC4(C)C3CCC12C	31
TKC049632	C31H48O4	InChI=1S/C31H48O4/c1-18(2)19(3)9-10-20(27(34)35)23-17-26(33)31(8)22-11-12-24-28(4,5)25(32)14-15-29(24,6)21(22)13-16-30(23,31)7/h18,20,23-24,26,33H,3,9-17H2,1-2,4-8H3,(H,34,35)/t20-,23-,24+,26+,29-,30-,31-/m1/s1	C=C(CC[C@@H](C(=O)O)[C@H]1C[C@H](O)[C@@]2(C)C3=C(CC[C@]12C)[C@@]1(C)CCC(=O)C(C)(C)[C@@H]1CC3)C(C)C	Triterpenoids	C=C(CC[C@@H](CO)[C@H]1C[C@H](O)[C@@]2(C)C3=C(CC[C@]12C)[C@@]1(C)CCC(O)C(C)(C)[C@@H]1CC3)C(C)C	CC(C)C(C)CCC(C)C1CCC2(C)C3CCC4C(C)(C)CCCC4(C)C3CCC12C	31
TKC049638	C35H54O6	InChI=1S/C35H54O6/c1-20(2)21(3)11-12-24(31(38)39)30-27(40-22(4)36)19-35(10)26-13-14-28-32(6,7)29(41-23(5)37)16-17-33(28,8)25(26)15-18-34(30,35)9/h20,24,27-30H,3,11-19H2,1-2,4-10H3,(H,38,39)	C=C(CCC(C(=O)O)C1C(OC(C)=O)CC2(C)C3=C(CCC12C)C1(C)CCC(OC(C)=O)C(C)(C)C1CC3)C(C)C	Triterpenoids	C=C(CCC(CO)C1C(O)CC2(C)C3=C(CCC12C)C1(C)CCC(O)C(C)(C)C1CC3)C(C)C	CC(C)C(C)CCC(C)C1CCC2(C)C3CCC4C(C)(C)CCCC4(C)C3CCC12C	31
TKC053642	C29H44O6	InChI=1S/C29H44O6/c1-17(2)20-15-21(30)26-25(27(20,4)13-12-24(33)35-8)22(31)16-29(6)19(11-14-28(26,29)5)18(3)9-10-23(32)34-7/h18-21,30H,1,9-16H2,2-8H3/t18-,19-,20+,21+,27+,28+,29-/m1/s1	C=C(C)[C@@H]1C[C@H](O)C2=C(C(=O)C[C@]3(C)[C@@H]([C@H](C)CCC(=O)OC)CC[C@@]23C)[C@@]1(C)CCC(=O)OC	Triterpenoids	C=C(C)[C@@H]1C[C@H](O)C2=C(C(O)C[C@]3(C)[C@@H]([C@H](C)CCCO)CC[C@@]23C)[C@@]1(C)CCCO	CCCC(C)C1CCC2(C)C3CCC(C(C)C)C(C)(CCC)C3CCC12C	27
TKC063112	C30H46O5	InChI=1S/C30H46O5/c1-25(2)19-9-12-28(5)20(27(19,4)11-10-21(25)32)8-7-17-18-13-26(3,16-31)22(33)14-30(18)15-23(29(17,28)6)35-24(30)34/h7,18-23,31-33H,8-16H2,1-6H3/t18-,19-,20+,21-,22-,23+,26-,27-,28+,29-,30-/m0/s1	CC1(C)[C@@H](O)CC[C@]2(C)[C@H]3CC=C4[C@@H]5C[C@@](C)(CO)[C@@H](O)C[C@]56C[C@@H](OC6=O)[C@@]4(C)[C@]3(C)CC[C@@H]12	Triterpenoids	CC1(C)[C@@H](O)CC[C@]2(C)[C@H]3CC=C4[C@@H]5C[C@@](C)(CO)[C@@H](O)C[C@]5(CO)C[C@@H](O)[C@@]4(C)[C@]3(C)CC[C@@H]12	CC1(C)CCC2(C)CCC3(C)C(CCC4C5(C)CCCC(C)(C)C5CCC43C)C2C1	30
TKC049642	C31H50O4	InChI=1S/C31H50O4/c1-18(2)19(3)17-24(32)20(4)21-11-15-30(7)23-9-10-25-28(5,22(23)12-16-29(21,30)6)14-13-26(33)31(25,8)27(34)35/h18,20-21,24-26,32-33H,3,9-17H2,1-2,4-8H3,(H,34,35)/t20-,21+,24+,25+,26-,28+,29+,30-,31-/m0/s1	C=C(C[C@@H](O)[C@@H](C)[C@H]1CC[C@@]2(C)C3=C(CC[C@]12C)[C@@]1(C)CC[C@H](O)[C@@](C)(C(=O)O)[C@@H]1CC3)C(C)C	Triterpenoids	C=C(C[C@@H](O)[C@@H](C)[C@H]1CC[C@@]2(C)C3=C(CC[C@]12C)[C@@]1(C)CC[C@H](O)[C@@](C)(CO)[C@@H]1CC3)C(C)C	CC(C)C(C)CCC(C)C1CCC2(C)C3CCC4C(C)(C)CCCC4(C)C3CCC12C	31
TKC049644	C31H50O3	InChI=1S/C31H50O3/c1-19(10-11-20(2)28(5,6)34)21-12-17-31(9)26-22(13-16-30(21,31)8)29(7)15-14-25(33)27(3,4)24(29)18-23(26)32/h19,21,24-25,33-34H,2,10-18H2,1,3-9H3/t19-,21-,24+,25+,29-,30-,31+/m1/s1	C=C(CC[C@@H](C)[C@H]1CC[C@@]2(C)C3=C(CC[C@]12C)[C@@]1(C)CC[C@H](O)C(C)(C)[C@@H]1CC3=O)C(C)(C)O	Triterpenoids	C=C(CC[C@@H](C)[C@H]1CC[C@@]2(C)C3=C(CC[C@]12C)[C@@]1(C)CC[C@H](O)C(C)(C)[C@@H]1CC3O)C(C)(C)O	CC(C)C(C)CCC(C)C1CCC2(C)C3CCC4C(C)(C)CCCC4(C)C3CCC12C	31
TKC049649	C32H50O5	InChI=1S/C32H50O5/c1-18(2)19(3)9-10-20(4)23-12-13-24-22-11-14-26-30(6,16-15-27(34)32(26,8)29(35)36)25(22)17-28(31(23,24)7)37-21(5)33/h18,20,23-24,26-28,34H,3,9-17H2,1-2,4-8H3,(H,35,36)/t20-,23-,24+,26-,27+,28-,30-,31-,32+/m1/s1	C=C(CC[C@@H](C)[C@H]1CC[C@H]2C3=C(C[C@@H](OC(C)=O)[C@]12C)[C@@]1(C)CC[C@H](O)[C@@](C)(C(=O)O)[C@@H]1CC3)C(C)C	Triterpenoids	C=C(CC[C@@H](C)[C@H]1CC[C@H]2C3=C(C[C@@H](O)[C@]12C)[C@@]1(C)CC[C@H](O)[C@@](C)(CO)[C@@H]1CC3)C(C)C	CC(C)C(C)CCC(C)C1CCC2C3CCC4C(C)(C)CCCC4(C)C3CCC12C	30
TKC053663	C30H50O2	InChI=1S/C30H50O2/c1-19-24(32)20(31)17-22-27(19,5)10-9-21-28(22,6)14-16-30(8)23-18-25(2,3)11-12-26(23,4)13-15-29(21,30)7/h19-23,31H,9-18H2,1-8H3/t19-,20-,21-,22+,23+,26+,27+,28+,29+,30-/m0/s1	C[C@H]1C(=O)[C@@H](O)C[C@@H]2[C@]1(C)CC[C@H]1[C@@]2(C)CC[C@@]2(C)[C@@H]3CC(C)(C)CC[C@]3(C)CC[C@]12C	Triterpenoids	C[C@H]1C(O)[C@@H](O)C[C@@H]2[C@]1(C)CC[C@H]1[C@@]2(C)CC[C@@]2(C)[C@@H]3CC(C)(C)CC[C@]3(C)CC[C@]12C	CC1CCCC2C1(C)CCC1C2(C)CCC2(C)C3CC(C)(C)CCC3(C)CCC12C	30
TKC049656	C32H48O6	InChI=1S/C32H48O6/c1-9-22-10-11-24-30(8)16-23(38-21(6)33)26(20(5)28(37)27(36)19(4)18(2)3)29(30,7)14-15-32(24)17-31(22,32)13-12-25(34)35/h9,18,20,22-24,26,28,37H,1,4,10-17H2,2-3,5-8H3,(H,34,35)	C=CC1CCC2C3(C)CC(OC(C)=O)C(C(C)C(O)C(=O)C(=C)C(C)C)C3(C)CCC23CC13CCC(=O)O	Triterpenoids	C=CC1CCC2C3(C)CC(O)C(C(C)C(O)C(O)C(=C)C(C)C)C3(C)CCC23CC13CCCO	CCCC12CC13CCC1(C)C(C(C)CCC(C)C(C)C)CCC1(C)C3CCC2CC	30
TKC049658	C34H48O7	InChI=1S/C34H48O7/c1-18(2)19(3)29(38)30(41-23(7)36)20(4)28-25(40-22(6)35)16-32(9)26-11-10-24-21(5)39-27(37)12-13-33(24)17-34(26,33)15-14-31(28,32)8/h12-13,18,20-21,24-26,28,30H,3,10-11,14-17H2,1-2,4-9H3/t20-,21-,24-,25-,26-,28-,30+,31+,32-,33+,34-/m0/s1	C=C(C(=O)[C@H](OC(C)=O)[C@@H](C)[C@H]1[C@@H](OC(C)=O)C[C@@]2(C)[C@@H]3CC[C@H]4[C@H](C)OC(=O)C=C[C@@]45C[C@@]35CC[C@]12C)C(C)C	Triterpenoids	C=C(C(C)C)C(O)[C@H](O)[C@@H](C)[C@H]1[C@@H](O)C[C@@]2(C)[C@@H]3CC[C@@H]([C@H](C)O)[C@@]4(C=CCO)C[C@@]34CC[C@]12C	CCCC12CC13CCC1(C)C(C(C)CCC(C)C(C)C)CCC1(C)C3CCC2CC	30
TKC049659	C32H44O6	InChI=1S/C32H44O6/c1-17(2)18(3)27(35)28(36)19(4)26-23(38-21(6)33)15-30(8)24-10-9-22-20(5)37-25(34)11-12-31(22)16-32(24,31)14-13-29(26,30)7/h11-12,17,19,22-24,26,28,36H,3,5,9-10,13-16H2,1-2,4,6-8H3/t19-,22-,23-,24-,26-,28+,29+,30-,31+,32-/m0/s1	C=C(C(=O)[C@H](O)[C@@H](C)[C@H]1[C@@H](OC(C)=O)C[C@@]2(C)[C@@H]3CC[C@H]4C(=C)OC(=O)C=C[C@@]45C[C@@]35CC[C@]12C)C(C)C	Triterpenoids	C=C(C(C)C)C(O)[C@H](O)[C@@H](C)[C@H]1[C@@H](O)C[C@@]2(C)[C@@H]3CC[C@@H](C(=C)O)[C@@]4(C=CCO)C[C@@]34CC[C@]12C	CCCC12CC13CCC1(C)C(C(C)CCC(C)C(C)C)CCC1(C)C3CCC2CC	30
TKC053674	C30H52O2	InChI=1S/C30H52O2/c1-19-20(31)9-10-21-26(19,4)12-11-22-27(21,5)15-16-29(7)23-17-25(2,3)13-14-28(23,6)24(32)18-30(22,29)8/h19-24,31-32H,9-18H2,1-8H3/t19-,20-,21+,22-,23+,24-,26+,27-,28-,29-,30+/m0/s1	C[C@H]1[C@@H](O)CC[C@@H]2[C@]1(C)CC[C@H]1[C@@]2(C)CC[C@@]2(C)[C@@H]3CC(C)(C)CC[C@]3(C)[C@@H](O)C[C@]12C	Triterpenoids	C[C@H]1[C@@H](O)CC[C@@H]2[C@]1(C)CC[C@H]1[C@@]2(C)CC[C@@]2(C)[C@@H]3CC(C)(C)CC[C@]3(C)[C@@H](O)C[C@]12C	CC1CCCC2C1(C)CCC1C2(C)CCC2(C)C3CC(C)(C)CCC3(C)CCC12C	30
TKC049661	C31H46O5	InChI=1S/C31H46O5/c1-18(2)19(3)8-9-20(27(35)36)26-23(33)16-31(7)22-10-11-24-28(4,21(22)12-15-30(26,31)6)14-13-25(34)29(24,5)17-32/h10,12,18,20,23-24,26,32-33H,3,8-9,11,13-17H2,1-2,4-7H3,(H,35,36)/t20-,23-,24-,26+,28-,29?,30-,31+/m1/s1	C=C(CC[C@@H](C(=O)O)[C@H]1[C@H](O)C[C@@]2(C)C3=CC[C@H]4C(C)(CO)C(=O)CC[C@]4(C)C3=CC[C@]12C)C(C)C	Triterpenoids	C=C(CC[C@@H](CO)[C@H]1[C@H](O)C[C@@]2(C)C3=CC[C@H]4C(C)(CO)C(O)CC[C@]4(C)C3=CC[C@]12C)C(C)C	CC(C)C(C)CCC(C)C1CCC2(C)C3CCC4C(C)(C)CCCC4(C)C3CCC12C	31
TKC049669	C31H52O4	InChI=1S/C31H52O4/c1-19(2)30(8,35)17-11-20(3)21-13-18-31(26(33)34)23-9-10-24-27(4,5)25(32)14-15-28(24,6)22(23)12-16-29(21,31)7/h19-21,24-25,32,35H,9-18H2,1-8H3,(H,33,34)	CC(CCC(C)(O)C(C)C)C1CCC2(C(=O)O)C3=C(CCC12C)C1(C)CCC(O)C(C)(C)C1CC3	Triterpenoids	CC(CCC(C)(O)C(C)C)C1CCC2(CO)C3=C(CCC12C)C1(C)CCC(O)C(C)(C)C1CC3	CC(C)C(C)CCC(C)C1CCC2(C)C3CCC4C(C)(C)CCCC4(C)C3CCC12C	31
TKC049671	C39H64O10	InChI=1S/C39H64O10/c1-21(2)38(9,49-23(4)41)18-12-22(3)24-14-19-39(34(45)46)26-10-11-28-35(5,6)29(15-16-36(28,7)25(26)13-17-37(24,39)8)48-33-32(44)31(43)30(42)27(20-40)47-33/h21-22,24,27-33,40,42-44H,10-20H2,1-9H3,(H,45,46)/t22-,24-,27-,28+,29+,30+,31+,32-,33+,36-,37-,38+,39+/m1/s1	CC(=O)O[C@@](C)(CC[C@@H](C)[C@H]1CC[C@@]2(C(=O)O)C3=C(CC[C@]12C)[C@@]1(C)CC[C@H](O[C@@H]2O[C@H](CO)[C@H](O)[C@H](O)[C@H]2O)C(C)(C)[C@@H]1CC3)C(C)C	Triterpenoids	CC(C)[C@@](C)(O)CC[C@@H](C)[C@H]1CC[C@@]2(CO)C3=C(CC[C@]12C)[C@@]1(C)CC[C@H](O)C(C)(C)[C@@H]1CC3	CC(C)C(C)CCC(C)C1CCC2(C)C3CCC4C(C)(C)CCCC4(C)C3CCC12C	31
TKC049673	C22H30O7	InChI=1S/C22H30O7/c1-9-6-14(28-11(3)23)20(27)22(5)12(9)7-15-21(4)13(8-16(24)29-15)10(2)17(25)18(26)19(21)22/h9-10,12-15,18-19,26H,6-8H2,1-5H3/t9-,10-,12+,13+,14+,15-,18-,19+,21-,22+/m1/s1	CC(=O)O[C@H]1C[C@@H](C)[C@@H]2C[C@H]3OC(=O)C[C@H]4[C@@H](C)C(=O)[C@@H](O)[C@H]([C@@]2(C)C1=O)[C@@]34C	Triterpenoids	C[C@@H]1C[C@H](O)C(O)[C@]2(C)[C@H]3[C@H](O)C(O)[C@H](C)[C@H](CCO)[C@]3(C)[C@H](O)C[C@@H]12	CCC1C(C)CCC2C1(C)CCC1C(C)CCCC12C	20
TKC053688	C30H48O3	InChI=1S/C30H48O3/c1-19-20(31)8-9-21-26(19,4)11-10-22-27(21,5)13-14-29(7)23-18-25(2,3)12-16-30(23,24(32)33)17-15-28(22,29)6/h19,21-23H,8-18H2,1-7H3,(H,32,33)/t19-,21+,22+,23+,26+,27-,28+,29-,30-/m0/s1	C[C@H]1C(=O)CC[C@H]2[C@]3(C)CC[C@@]4(C)[C@H]5CC(C)(C)CC[C@]5(C(=O)O)CC[C@]4(C)[C@@H]3CC[C@@]21C	Triterpenoids	C[C@H]1C(O)CC[C@H]2[C@]3(C)CC[C@@]4(C)[C@H]5CC(C)(C)CC[C@]5(CO)CC[C@]4(C)[C@@H]3CC[C@@]21C	CC1CCCC2C1(C)CCC1C2(C)CCC2(C)C3CC(C)(C)CCC3(C)CCC12C	30
TKC053687	C30H50O3	InChI=1S/C30H50O3/c1-19-20(31)8-9-21-26(19,4)11-10-22-27(21,5)13-14-29(7)23-18-25(2,3)12-16-30(23,24(32)33)17-15-28(22,29)6/h19-23,31H,8-18H2,1-7H3,(H,32,33)/t19-,20-,21?,22-,23-,26+,27-,28+,29-,30-/m1/s1	C[C@@H]1[C@H](O)CCC2[C@@]1(C)CC[C@H]1[C@]3(C)CC[C@]4(C(=O)O)CCC(C)(C)C[C@@H]4[C@@]3(C)CC[C@]21C	Triterpenoids	C[C@@H]1[C@H](O)CCC2[C@@]1(C)CC[C@H]1[C@]3(C)CC[C@]4(CO)CCC(C)(C)C[C@@H]4[C@@]3(C)CC[C@]21C	CC1CCCC2C1(C)CCC1C2(C)CCC2(C)C3CC(C)(C)CCC3(C)CCC12C	30
TKC050092	C30H46O4	InChI=1S/C30H46O4/c1-25(2)12-14-30(24(33)34)15-13-28(6)18(19(30)17-25)8-9-20-27(5)11-10-22(31)26(3,4)21(27)16-23(32)29(20,28)7/h8,19-21,23,32H,9-17H2,1-7H3,(H,33,34)/t19-,20+,21-,23+,27+,28+,29-,30-/m0/s1	CC1(C)CC[C@]2(C(=O)O)CC[C@]3(C)C(=CC[C@@H]4[C@@]5(C)CCC(=O)C(C)(C)[C@@H]5C[C@@H](O)[C@]43C)[C@@H]2C1	Triterpenoids	CC1(C)CC[C@]2(CO)CC[C@]3(C)C(=CC[C@@H]4[C@@]5(C)CCC(O)C(C)(C)[C@@H]5C[C@@H](O)[C@]43C)[C@@H]2C1	CC1(C)CCC2(C)CCC3(C)C(CCC4C5(C)CCCC(C)(C)C5CCC43C)C2C1	30
TKC049677	C31H50O5	InChI=1S/C31H50O5/c1-17(15-23(32)18(2)19(3)27(35)36)20-11-14-30(7)21-9-10-24-28(4,5)25(33)12-13-29(24,6)22(21)16-26(34)31(20,30)8/h17-20,24-26,33-34H,9-16H2,1-8H3,(H,35,36)/t17-,18-,19+,20-,24+,25-,26-,29-,30+,31+/m1/s1	C[C@H](CC(=O)[C@H](C)[C@H](C)C(=O)O)[C@H]1CC[C@@]2(C)C3=C(C[C@@H](O)[C@]12C)[C@@]1(C)CC[C@@H](O)C(C)(C)[C@@H]1CC3	Triterpenoids	C[C@H](CC(O)[C@H](C)[C@H](C)CO)[C@H]1CC[C@@]2(C)C3=C(C[C@@H](O)[C@]12C)[C@@]1(C)CC[C@@H](O)C(C)(C)[C@@H]1CC3	CC(C)C(C)CCC(C)C1CCC2(C)C3CCC4C(C)(C)CCCC4(C)C3CCC12C	31
TKC053693	C30H52O2	InChI=1S/C30H52O2/c1-20-21(32)8-9-22-27(20,4)11-10-23-28(22,5)15-17-30(7)24-18-25(2,19-31)12-13-26(24,3)14-16-29(23,30)6/h20-24,31-32H,8-19H2,1-7H3/t20-,21+,22+,23-,24+,25-,26+,27+,28-,29+,30-/m0/s1	C[C@H]1[C@H](O)CC[C@@H]2[C@]1(C)CC[C@H]1[C@@]2(C)CC[C@@]2(C)[C@@H]3C[C@@](C)(CO)CC[C@]3(C)CC[C@]12C	Triterpenoids	C[C@H]1[C@H](O)CC[C@@H]2[C@]1(C)CC[C@H]1[C@@]2(C)CC[C@@]2(C)[C@@H]3C[C@@](C)(CO)CC[C@]3(C)CC[C@]12C	CC1CCCC2C1(C)CCC1C2(C)CCC2(C)C3CC(C)(C)CCC3(C)CCC12C	30
TKC050094	C31H50O4	InChI=1S/C31H50O4/c1-26(2)13-15-31(25(33)34)16-14-29(6)19(20(31)18-26)17-21(35-8)24-28(5)11-10-23(32)27(3,4)22(28)9-12-30(24,29)7/h17,20-24,32H,9-16,18H2,1-8H3,(H,33,34)/t20-,21+,22-,23+,24+,28-,29+,30+,31-/m0/s1	CO[C@@H]1C=C2[C@@H]3CC(C)(C)CC[C@]3(C(=O)O)CC[C@@]2(C)[C@]2(C)CC[C@H]3C(C)(C)[C@H](O)CC[C@]3(C)[C@@H]12	Triterpenoids	CC1(C)CC[C@]2(CO)CC[C@]3(C)C(=C[C@@H](O)[C@@H]4[C@@]5(C)CC[C@@H](O)C(C)(C)[C@@H]5CC[C@]43C)[C@@H]2C1	CC1(C)CCC2(C)CCC3(C)C(CCC4C5(C)CCCC(C)(C)C5CCC43C)C2C1	30
TKC049678	C34H50O8	InChI=1S/C34H50O8/c1-18(15-24(35)19(2)20(3)30(40)41)21-11-14-33(7)22-9-10-25-31(4,5)27(42-29(39)17-28(37)38)12-13-32(25,6)23(22)16-26(36)34(21,33)8/h18,20-21,25-27,36H,2,9-17H2,1,3-8H3,(H,37,38)(H,40,41)/t18-,20-,21-,25+,26-,27-,32-,33+,34+/m1/s1	C=C(C(=O)C[C@@H](C)[C@H]1CC[C@@]2(C)C3=C(C[C@@H](O)[C@]12C)[C@@]1(C)CC[C@@H](OC(=O)CC(=O)O)C(C)(C)[C@@H]1CC3)[C@@H](C)C(=O)O	Triterpenoids	C=C(C(O)C[C@@H](C)[C@H]1CC[C@@]2(C)C3=C(C[C@@H](O)[C@]12C)[C@@]1(C)CC[C@@H](O)C(C)(C)[C@@H]1CC3)[C@@H](C)CO	CC(C)C(C)CCC(C)C1CCC2(C)C3CCC4C(C)(C)CCCC4(C)C3CCC12C	31
TKC053704	C30H50O2	InChI=1S/C30H50O2/c1-20-21(32)8-9-22-27(20,4)11-10-23-28(22,5)15-17-30(7)24-18-25(2,19-31)12-13-26(24,3)14-16-29(23,30)6/h20,22-24,31H,8-19H2,1-7H3/t20-,22+,23+,24+,25+,26+,27+,28-,29-,30-/m0/s1	C[C@H]1C(=O)CC[C@H]2[C@]3(C)CC[C@@]4(C)[C@@H]5C[C@](C)(CO)CC[C@]5(C)CC[C@@]4(C)[C@@H]3CC[C@@]21C	Triterpenoids	C[C@H]1C(O)CC[C@H]2[C@]3(C)CC[C@@]4(C)[C@@H]5C[C@](C)(CO)CC[C@]5(C)CC[C@@]4(C)[C@@H]3CC[C@@]21C	CC1CCCC2C1(C)CCC1C2(C)CCC2(C)C3CC(C)(C)CCC3(C)CCC12C	30
TKC053701	C30H52O2	InChI=1S/C30H52O2/c1-20-21(32)8-9-22-27(20,4)11-10-23-28(22,5)15-17-30(7)24-18-25(2,19-31)12-13-26(24,3)14-16-29(23,30)6/h20-24,31-32H,8-19H2,1-7H3/t20-,21+,22+,23-,24+,25-,26+,27+,28-,29+,30-/m0/s1	C[C@H]1[C@H](O)CC[C@@H]2[C@]1(C)CC[C@H]1[C@@]2(C)CC[C@@]2(C)[C@@H]3C[C@@](C)(CO)CC[C@]3(C)CC[C@]12C	Triterpenoids	C[C@H]1[C@H](O)CC[C@@H]2[C@]1(C)CC[C@H]1[C@@]2(C)CC[C@@]2(C)[C@@H]3C[C@@](C)(CO)CC[C@]3(C)CC[C@]12C	CC1CCCC2C1(C)CCC1C2(C)CCC2(C)C3CC(C)(C)CCC3(C)CCC12C	30
TKC049710	C29H48O3	InChI=1S/C29H48O3/c1-18(31)19-9-14-29(17-30)16-15-27(5)20(24(19)29)7-8-22-26(4)12-11-23(32)25(2,3)21(26)10-13-28(22,27)6/h19-24,30,32H,7-17H2,1-6H3/t19-,20+,21-,22+,23-,24+,26-,27+,28+,29+/m0/s1	CC(=O)[C@@H]1CC[C@]2(CO)CC[C@]3(C)[C@H](CC[C@@H]4[C@@]5(C)CC[C@H](O)C(C)(C)[C@@H]5CC[C@]43C)[C@@H]12	Triterpenoids	CC(O)[C@@H]1CC[C@]2(CO)CC[C@]3(C)[C@H](CC[C@@H]4[C@@]5(C)CC[C@H](O)C(C)(C)[C@@H]5CC[C@]43C)[C@@H]12	CCC1CCC2(C)CCC3(C)C(CCC4C5(C)CCCC(C)(C)C5CCC43C)C12	29
TKC049683	C30H48O3	InChI=1S/C30H48O3/c1-25(2)21-16-20(32)24-19(28(21,5)10-9-23(25)33)8-11-29(6)22-17-26(3,18-31)12-13-27(22,4)14-15-30(24,29)7/h8,21-24,31,33H,9-18H2,1-7H3	CC1(CO)CCC2(C)CCC3(C)C4C(=O)CC5C(C)(CCC(O)C5(C)C)C4=CCC3(C)C2C1	Triterpenoids	CC1(CO)CCC2(C)CCC3(C)C4C(=CCC3(C)C2C1)C1(C)CCC(O)C(C)(C)C1CC4O	CC1(C)CCC2(C)CCC3(C)C4CCC5C(C)(C)CCCC5(C)C4CCC3(C)C2C1	30
TKC049685	C33H46O6	InChI=1S/C33H46O6/c1-18(2)15-25(37)29(39-22(6)35)20(4)28-26(38-21(5)34)16-31(8)27-10-9-23-19(3)24(36)11-12-32(23)17-33(27,32)14-13-30(28,31)7/h11-12,15,19-20,23,26-29H,9-10,13-14,16-17H2,1-8H3/t19-,20-,23-,26-,27-,28-,29+,30+,31-,32+,33-/m0/s1	CC(=O)O[C@H]1C[C@@]2(C)[C@@H]3CC[C@H]4[C@H](C)C(=O)C=C[C@@]45C[C@@]35CC[C@]2(C)[C@H]1[C@H](C)[C@@H](OC(C)=O)C(=O)C=C(C)C	Triterpenoids	CC(C)=CC(O)[C@H](O)[C@@H](C)[C@H]1[C@@H](O)C[C@@]2(C)[C@@H]3CC[C@H]4[C@H](C)C(O)C=C[C@@]45C[C@@]35CC[C@]12C	CC(C)CCCC(C)C1CCC2(C)C3CCC4C(C)CCCC45CC35CCC12C	29
TKC049692	C29H44O6	InChI=1S/C29H44O6/c1-16(31)17-6-11-29(24(34)35)13-12-27(4)18(22(17)29)14-19(32)23-25(2)9-8-21(33)26(3,15-30)20(25)7-10-28(23,27)5/h15,17-23,32-33H,6-14H2,1-5H3,(H,34,35)	CC(=O)C1CCC2(C(=O)O)CCC3(C)C(CC(O)C4C5(C)CCC(O)C(C)(C=O)C5CCC43C)C12	Triterpenoids	CC(O)C1CCC2(CO)CCC3(C)C(CC(O)C4C5(C)CCC(O)C(C)(CO)C5CCC43C)C12	CCC1CCC2(C)CCC3(C)C(CCC4C5(C)CCCC(C)(C)C5CCC43C)C12	29
TKC049695	C29H40O4	InChI=1S/C29H40O4/c1-17-18-7-8-21-27(4,19(18)15-20(30)23(17)31)12-14-29(6)22-16-26(3,24(32)33)10-9-25(22,2)11-13-28(21,29)5/h8,15,22,30-31H,7,9-14,16H2,1-6H3,(H,32,33)/t22-,25-,26-,27+,28-,29+/m1/s1	Cc1c(O)c(O)cc2c1CC=C1[C@@]2(C)CC[C@@]2(C)[C@@H]3C[C@](C)(C(=O)O)CC[C@]3(C)CC[C@]12C	Triterpenoids	Cc1c(O)c(O)cc2c1CC=C1[C@@]2(C)CC[C@@]2(C)[C@@H]3C[C@](C)(CO)CC[C@]3(C)CC[C@]12C	CC1CCCC2C1CCC1C2(C)CCC2(C)C3CC(C)(C)CCC3(C)CCC12C	29
TKC053720	C30H48O3	InChI=1S/C30H48O3/c1-20-21(33)7-8-22-26(20,3)10-9-23-27(22,4)12-13-29(6)24-17-25(2,18-31)11-15-30(24,19-32)16-14-28(23,29)5/h19-20,22-24,31H,7-18H2,1-6H3/t20-,22+,23-,24-,25+,26+,27-,28+,29-,30+/m0/s1	C[C@H]1C(=O)CC[C@@H]2[C@]1(C)CC[C@H]1[C@@]2(C)CC[C@@]2(C)[C@@H]3C[C@](C)(CO)CC[C@]3(C=O)CC[C@]12C	Triterpenoids	C[C@H]1C(O)CC[C@@H]2[C@]1(C)CC[C@H]1[C@@]2(C)CC[C@@]2(C)[C@@H]3C[C@](C)(CO)CC[C@]3(CO)CC[C@]12C	CC1CCCC2C1(C)CCC1C2(C)CCC2(C)C3CC(C)(C)CCC3(C)CCC12C	30
TKC053716	C30H52O3	InChI=1S/C30H52O3/c1-20-21(33)7-8-22-26(20,3)10-9-23-27(22,4)12-13-29(6)24-17-25(2,18-31)11-15-30(24,19-32)16-14-28(23,29)5/h20-24,31-33H,7-19H2,1-6H3/t20-,21+,22+,23-,24-,25+,26+,27-,28+,29-,30+/m0/s1	C[C@H]1[C@H](O)CC[C@@H]2[C@]1(C)CC[C@H]1[C@@]2(C)CC[C@@]2(C)[C@@H]3C[C@](C)(CO)CC[C@]3(CO)CC[C@]12C	Triterpenoids	C[C@H]1[C@H](O)CC[C@@H]2[C@]1(C)CC[C@H]1[C@@]2(C)CC[C@@]2(C)[C@@H]3C[C@](C)(CO)CC[C@]3(CO)CC[C@]12C	CC1CCCC2C1(C)CCC1C2(C)CCC2(C)C3CC(C)(C)CCC3(C)CCC12C	30
TKC049700	C30H46O7S	InChI=1S/C30H46O7S/c1-18(2)16-20(31)17-19(3)21-10-14-30(6)23-8-9-24-26(27(32)36-7)25(37-38(33,34)35)12-13-28(24,4)22(23)11-15-29(21,30)5/h16,19,21,24-26H,8-15,17H2,1-7H3,(H,33,34,35)/t19-,21-,24+,25+,26+,28-,29-,30+/m1/s1	COC(=O)[C@@H]1[C@@H](OS(=O)(=O)O)CC[C@]2(C)C3=C(CC[C@@H]12)[C@]1(C)CC[C@H]([C@H](C)CC(=O)C=C(C)C)[C@@]1(C)CC3	Triterpenoids	CC(C)=CC(O)C[C@@H](C)[C@H]1CC[C@@]2(C)C3=C(CC[C@]12C)[C@@]1(C)CC[C@H](O)[C@@H](CO)[C@@H]1CC3	CC(C)CCCC(C)C1CCC2(C)C3CCC4C(C)CCCC4(C)C3CCC12C	29
TKC177587	C35H46O12	InChI=1S/C35H46O12/c1-8-16(2)30(42)47-31-33(6)23-12-24(40)34(7)26-21(38)11-20(19-9-10-43-14-19)32(26,5)13-22(39)27(34)35(23,15-44-31)28(41)25(45-17(3)36)29(33)46-18(4)37/h9-10,14,16,20,23-29,31,40-41H,8,11-13,15H2,1-7H3/t16-,20-,23-,24+,25+,26+,27-,28-,29+,31-,32-,33+,34-,35-/m0/s1	CC[C@H](C)C(=O)O[C@@H]1OC[C@]23[C@@H](O)[C@@H](OC(C)=O)[C@@H](OC(C)=O)[C@@]1(C)[C@@H]2C[C@@H](O)[C@@]1(C)[C@@H]2C(=O)C[C@@H](c4ccoc4)[C@]2(C)CC(=O)[C@@H]13	Triterpenoids	C=CC(=C)[C@@H]1CC(O)[C@@H]2[C@@]1(C)CC(O)[C@H]1[C@@]2(C)[C@H](O)C[C@H]2[C@@](C)(CO)[C@H](O)[C@H](O)[C@H](O)[C@@]21CO	CCC(C)C1CCC2C1(C)CCC1C3(C)CCCC(C)(C)C3CCC21C	26
TKC049708	C31H50O4	InChI=1S/C31H50O4/c1-19(33)21-10-15-31(18-32)17-16-29(6)22(26(21)31)8-9-24-28(5)13-12-25(35-20(2)34)27(3,4)23(28)11-14-30(24,29)7/h21-26,32H,8-18H2,1-7H3/t21-,22+,23-,24+,25+,26+,28-,29+,30+,31+/m0/s1	CC(=O)O[C@@H]1CC[C@]2(C)[C@H]3CC[C@@H]4[C@H]5[C@H](C(C)=O)CC[C@]5(CO)CC[C@@]4(C)[C@]3(C)CC[C@H]2C1(C)C	Triterpenoids	CC(O)[C@@H]1CC[C@]2(CO)CC[C@]3(C)[C@H](CC[C@@H]4[C@@]5(C)CC[C@@H](O)C(C)(C)[C@@H]5CC[C@]43C)[C@@H]12	CCC1CCC2(C)CCC3(C)C(CCC4C5(C)CCCC(C)(C)C5CCC43C)C12	29
TKC177588	C35H46O12	InChI=1S/C35H46O12/c1-8-16(2)30(42)47-31-33(6)23-12-24(40)34(7)26-21(38)11-20(19-9-10-43-14-19)32(26,5)13-22(39)27(34)35(23,15-44-31)28(41)25(45-17(3)36)29(33)46-18(4)37/h9-10,14,16,20,23-29,31,40-41H,8,11-13,15H2,1-7H3/t16-,20-,23+,24+,25+,26-,27-,28-,29+,31+,32-,33-,34+,35-/m0/s1	CC[C@H](C)C(=O)O[C@H]1OC[C@]23[C@H](C[C@@H](O)[C@]4(C)[C@H]5C(=O)C[C@@H](c6ccoc6)[C@]5(C)CC(=O)[C@@H]42)[C@@]1(C)[C@H](OC(C)=O)[C@H](OC(C)=O)[C@@H]3O	Triterpenoids	C=CC(=C)[C@@H]1CC(O)[C@H]2[C@@]1(C)CC(O)[C@H]1[C@]2(C)[C@H](O)C[C@@H]2[C@](C)(CO)[C@H](O)[C@H](O)[C@H](O)[C@@]21CO	CCC(C)C1CCC2C1(C)CCC1C3(C)CCCC(C)(C)C3CCC21C	26
TKC063120	C48H74O20	InChI=1S/C48H74O20/c1-19-28(52)30(54)34(58)39(62-19)67-36-31(55)29(53)22(17-49)63-40(36)68-37-33(57)32(56)35(38(59)60)66-41(37)64-26-11-12-45(5)23(43(26,2)3)10-13-46(6)24(45)9-8-20-21-14-44(4,18-50)25(51)15-48(21)16-27(47(20,46)7)65-42(48)61/h8,19,21-37,39-41,49-58H,9-18H2,1-7H3,(H,59,60)/t19-,21-,22+,23-,24+,25-,26-,27+,28-,29+,30+,31-,32-,33-,34+,35-,36+,37+,39-,40-,41+,44-,45-,46+,47-,48-/m0/s1	C[C@@H]1O[C@@H](O[C@H]2[C@H](O[C@H]3[C@H](O[C@H]4CC[C@]5(C)[C@H]6CC=C7[C@@H]8C[C@@](C)(CO)[C@@H](O)C[C@]89C[C@@H](OC9=O)[C@@]7(C)[C@]6(C)CC[C@H]5C4(C)C)O[C@H](C(=O)O)[C@@H](O)[C@@H]3O)O[C@H](CO)[C@@H](O)[C@@H]2O)[C@H](O)[C@H](O)[C@H]1O	Triterpenoids	CC1(C)[C@@H](O)CC[C@]2(C)[C@H]3CC=C4[C@@H]5C[C@@](C)(CO)[C@@H](O)C[C@]5(CO)C[C@@H](O)[C@@]4(C)[C@]3(C)CC[C@@H]12	CC1(C)CCC2(C)CCC3(C)C(CCC4C5(C)CCCC(C)(C)C5CCC43C)C2C1	30
TKC053732	C30H50O	InChI=1S/C30H50O/c1-24(2)13-14-25(3)15-17-27(5)21-11-12-29(7)20(9-10-23-30(29,8)31-23)26(21,4)16-18-28(27,6)22(25)19-24/h20-23H,9-19H2,1-8H3	CC1(C)CCC2(C)CCC3(C)C4CCC5(C)C(CCC6OC65C)C4(C)CCC3(C)C2C1	Triterpenoids	CC1(C)CCC2(C)CCC3(C)C4CCC5(C)C(CCCC5(C)O)C4(C)CCC3(C)C2C1	CC1CCCC2C1(C)CCC1C2(C)CCC2(C)C3CC(C)(C)CCC3(C)CCC12C	30
TKC053726	C30H52O	InChI=1S/C30H52O/c1-20-21(31)9-10-22-27(20,5)12-11-23-28(22,6)16-18-30(8)24-19-25(2,3)13-14-26(24,4)15-17-29(23,30)7/h20-24,31H,9-19H2,1-8H3/t20-,21-,22+,23-,24+,26+,27+,28-,29+,30-/m0/s1	C[C@H]1[C@@H](O)CC[C@@H]2[C@]1(C)CC[C@H]1[C@@]2(C)CC[C@@]2(C)[C@@H]3CC(C)(C)CC[C@]3(C)CC[C@]12C	Triterpenoids	C[C@H]1[C@@H](O)CC[C@@H]2[C@]1(C)CC[C@H]1[C@@]2(C)CC[C@@]2(C)[C@@H]3CC(C)(C)CC[C@]3(C)CC[C@]12C	CC1CCCC2C1(C)CCC1C2(C)CCC2(C)C3CC(C)(C)CCC3(C)CCC12C	30
TKC053737	C32H52O2	InChI=1S/C32H52O2/c1-20(2)22-10-15-29(6)16-11-25-31(8)17-12-23-28(4,5)26(34-21(3)33)14-19-30(23,7)24(31)13-18-32(25,9)27(22)29/h11,20,22-24,26-27H,10,12-19H2,1-9H3/t22-,23+,24-,26+,27-,29-,30+,31-,32-/m1/s1	CC(=O)O[C@H]1CC[C@]2(C)[C@H]3CC[C@]4(C)C(=CC[C@@]5(C)CC[C@H](C(C)C)[C@H]54)[C@]3(C)CC[C@H]2C1(C)C	Triterpenoids	CC(C)[C@H]1CC[C@]2(C)CC=C3[C@]4(C)CC[C@H]5C(C)(C)[C@@H](O)CC[C@]5(C)[C@H]4CC[C@@]3(C)[C@H]12	CC(C)C1CCC2(C)CCC3C(C)(CCC4C5(C)CCCC(C)(C)C5CCC43C)C12	30
TKC146903	C25H34O9	InChI=1S/C25H34O9/c1-6-10(2)20(29)34-17-16-12(4)18(27)25(31)22-23(5)13(11(3)7-14(26)19(23)28)8-15(33-21(17)30)24(16,22)9-32-25/h7,10,12-13,15-19,22,27-28,31H,6,8-9H2,1-5H3/t10-,12+,13-,15+,16+,17+,18+,19+,22+,23+,24-,25-/m0/s1	CC[C@H](C)C(=O)O[C@H]1C(=O)O[C@@H]2C[C@H]3C(C)=CC(=O)[C@@H](O)[C@]3(C)[C@H]3[C@@]4(O)OC[C@]32[C@@H]1[C@@H](C)[C@H]4O	Triterpenoids	CC1=CC(O)[C@@H](O)[C@]2(C)[C@H]3C(O)[C@H](O)[C@H](C)[C@H]([C@@H](O)CO)[C@]3(CO)[C@H](O)C[C@@H]12	CCC1C(C)CCC2C1(C)CCC1C(C)CCCC12C	20
TKC063123	C53H82O24	InChI=1S/C53H82O24/c1-20-31(57)36(62)40(76-42-38(64)32(58)23(55)18-69-42)44(71-20)70-19-25-34(60)37(63)41(77-43-39(65)35(61)33(59)24(17-54)72-43)45(73-25)74-29-11-12-49(4)26(48(29,2)3)10-13-51(6)27(49)9-8-21-22-14-50(5,46(66)67)30-16-53(22,47(68)75-30)28(56)15-52(21,51)7/h8,20,22-45,54-65H,9-19H2,1-7H3,(H,66,67)/t20-,22-,23-,24-,25+,26+,27-,28+,29+,30-,31-,32+,33-,34+,35+,36+,37-,38-,39-,40-,41+,42+,43+,44-,45-,49-,50+,51+,52+,53+/m0/s1	C[C@@H]1O[C@H](OC[C@H]2O[C@@H](O[C@@H]3CC[C@@]4(C)[C@H](CC[C@]5(C)[C@H]4CC=C4[C@@H]6C[C@@](C)(C(=O)O)[C@@H]7C[C@]6(C(=O)O7)[C@H](O)C[C@]45C)C3(C)C)[C@H](O[C@H]3O[C@@H](CO)[C@H](O)[C@@H](O)[C@@H]3O)[C@@H](O)[C@@H]2O)[C@@H](O[C@H]2OC[C@H](O)[C@@H](O)[C@@H]2O)[C@H](O)[C@H]1O	Triterpenoids	CC1(C)[C@H](O)CC[C@@]2(C)[C@@H]1CC[C@]1(C)[C@H]2CC=C2[C@@H]3C[C@@](C)(CO)CC[C@]3(CO)[C@H](O)C[C@]21C	CC1(C)CCC2(C)CCC3(C)C(CCC4C5(C)CCCC(C)(C)C5CCC43C)C2C1	30
TKC053756	C31H46O6	InChI=1S/C31H46O6/c1-17(2)9-8-10-20(28(35)36)26-22-15-24(34)27-29(5)13-12-23(33)18(3)21(29)11-14-30(27,6)31(22,7)16-25(26)37-19(4)32/h9,18,21-23,25,27,33H,8,10-16H2,1-7H3,(H,35,36)/b26-20+	CC(=O)OC1CC2(C)C(CC(=O)C3C4(C)CCC(O)C(C)C4CCC32C)/C1=C(/CCC=C(C)C)C(=O)O	Triterpenoids	CC(C)=CCC/C(CO)=C1\C(O)CC2(C)C1CC(O)C1C3(C)CCC(O)C(C)C3CCC12C	CC(C)CCCC(C)C1CCC2(C)C1CCC1C3(C)CCCC(C)C3CCC12C	29
TKC053758	C34H52O10	InChI=1S/C34H52O10/c1-18-15-22(28(39)42-8)30(6)12-13-31(7)26-25(37)27(38)32(17-43-20(3)35)19(2)23(44-21(4)36)9-10-24(32)29(26,5)11-14-33(31,40)34(30,41)16-18/h19,22-27,37-38,40-41H,1,9-17H2,2-8H3/t19-,22+,23-,24-,25-,26-,27+,29-,30-,31+,32+,33-,34-/m0/s1	C=C1C[C@H](C(=O)OC)[C@]2(C)CC[C@]3(C)[C@H]4[C@H](O)[C@@H](O)[C@]5(COC(C)=O)[C@@H](C)[C@@H](OC(C)=O)CC[C@H]5[C@]4(C)CC[C@@]3(O)[C@]2(O)C1	Triterpenoids	C=C1C[C@H](CO)[C@]2(C)CC[C@]3(C)[C@H]4[C@H](O)[C@@H](O)[C@]5(CO)[C@@H](C)[C@@H](O)CC[C@H]5[C@]4(C)CC[C@@]3(O)[C@]2(O)C1	CC1CC(C)C2(C)CCC3(C)C(CCC4(C)C5CCCC(C)C5(C)CCC34)C2C1	29
TKC053761	C32H48O10	InChI=1S/C32H48O10/c1-18(33)30-17-41-21(35)9-8-20(30)28(5)13-15-31(25(37)40-7)29(6,23(28)22(36)24(30)42-19(2)34)14-11-26(3)10-12-27(4,38)16-32(26,31)39/h8-9,18,20,22-24,33,36,38-39H,10-17H2,1-7H3	COC(=O)C12CCC3(C)C4C=CC(=O)OCC4(C(C)O)C(OC(C)=O)C(O)C3C1(C)CCC1(C)CCC(C)(O)CC12O	Triterpenoids	CC(O)C1(CO)C(O)C(O)C2C(C)(CCC3(CO)C2(C)CCC2(C)CCC(C)(O)CC23O)C1C=CCO	CCCC1C(C)(CC)CCC2C1(C)CCC1(C)C3CC(C)CCC3(C)CCC21C	29
TKC049711	C45H78O4	InChI=1S/C45H78O4/c1-8-9-10-11-12-13-14-15-16-17-18-19-20-21-39(48)49-38-26-27-42(5)36(41(38,3)4)25-28-44(7)37(42)23-22-35-40-34(33(2)47)24-29-45(40,32-46)31-30-43(35,44)6/h34-38,40,46H,8-32H2,1-7H3	CCCCCCCCCCCCCCCC(=O)OC1CCC2(C)C(CCC3(C)C2CCC2C4C(C(C)=O)CCC4(CO)CCC23C)C1(C)C	Triterpenoids	CC(O)C1CCC2(CO)CCC3(C)C(CCC4C5(C)CCC(O)C(C)(C)C5CCC43C)C12	CCC1CCC2(C)CCC3(C)C(CCC4C5(C)CCCC(C)(C)C5CCC43C)C12	29
TKC049713	C29H44O4	InChI=1S/C29H44O4/c1-16(2)18-7-12-29(25(32)33)14-13-27(5)20(23(18)29)15-22(31)24-26(4)10-9-21(30)17(3)19(26)8-11-28(24,27)6/h17-20,22-24,31H,1,7-15H2,2-6H3,(H,32,33)/t17-,18-,19-,20+,22+,23+,24+,26-,27+,28+,29-/m0/s1	C=C(C)[C@@H]1CC[C@]2(C(=O)O)CC[C@]3(C)[C@H](C[C@@H](O)[C@@H]4[C@@]5(C)CCC(=O)[C@@H](C)[C@@H]5CC[C@]43C)[C@@H]12	Triterpenoids	C=C(C)[C@@H]1CC[C@]2(CO)CC[C@]3(C)[C@H](C[C@@H](O)[C@@H]4[C@@]5(C)CCC(O)[C@@H](C)[C@@H]5CC[C@]43C)[C@@H]12	CC(C)C1CCC2(C)CCC3(C)C(CCC4C5(C)CCCC(C)C5CCC43C)C12	29
TKC049714	C29H44O4	InChI=1S/C29H44O4/c1-17-18-9-10-28(6)22(26(18,4)16-21(30)23(17)31)8-7-19-20-15-25(2,3)11-13-29(20,24(32)33)14-12-27(19,28)5/h7,18,20-23,30-31H,1,8-16H2,2-6H3,(H,32,33)/t18-,20-,21+,22+,23+,26-,27+,28+,29-/m0/s1	C=C1[C@@H](O)[C@H](O)C[C@]2(C)[C@H]3CC=C4[C@@H]5CC(C)(C)CC[C@]5(C(=O)O)CC[C@@]4(C)[C@]3(C)CC[C@@H]12	Triterpenoids	C=C1[C@@H](O)[C@H](O)C[C@]2(C)[C@H]3CC=C4[C@@H]5CC(C)(C)CC[C@]5(CO)CC[C@@]4(C)[C@]3(C)CC[C@@H]12	CC1CCCC2(C)C1CCC1(C)C2CCC2C3CC(C)(C)CCC3(C)CCC21C	29
TKC053774	C30H48O2	InChI=1S/C30H48O2/c1-25(2)19-11-17-29(7)21(27(19,5)15-13-23(25)31)9-10-22-28(6)16-14-24(32)26(3,4)20(28)12-18-30(22,29)8/h19-22H,9-18H2,1-8H3/t19-,20-,21-,22+,27+,28+,29-,30-/m1/s1	CC1(C)C(=O)CC[C@@]2(C)[C@@H]1CC[C@]1(C)[C@@H]2CC[C@H]2[C@@]3(C)CCC(=O)C(C)(C)[C@H]3CC[C@]21C	Triterpenoids	CC1(C)C(O)CC[C@@]2(C)[C@@H]1CC[C@]1(C)[C@@H]2CC[C@H]2[C@@]3(C)CCC(O)C(C)(C)[C@H]3CC[C@]21C	CC1(C)CCCC2(C)C1CCC1(C)C2CCC2C3(C)CCCC(C)(C)C3CCC21C	30
TKC093693	C32H40O12	InChI=1S/C32H40O12/c1-14(33)41-22-11-21(37)31-13-40-27(43-16(3)35)28(22,4)19(31)10-20(36)30(6)25(31)24(38)26(42-15(2)34)29(5)18(17-7-8-39-12-17)9-23-32(29,30)44-23/h7-8,12,18-23,25-27,36-37H,9-11,13H2,1-6H3/t18-,19-,20+,21-,22+,23+,25-,26-,27-,28-,29+,30+,31+,32+/m0/s1	CC(=O)O[C@@H]1OC[C@@]23[C@H]4C(=O)[C@H](OC(C)=O)[C@@]5(C)[C@H](c6ccoc6)C[C@H]6O[C@]65[C@]4(C)[C@H](O)C[C@H]2[C@@]1(C)[C@H](OC(C)=O)C[C@@H]3O	Triterpenoids	C=CC(=C)[C@@H]1CC[C@]2(O)[C@]3(C)[C@H](O)C[C@H]4[C@](C)(CO)[C@H](O)C[C@H](O)[C@]4(CO)[C@H]3C(O)[C@H](O)[C@@]12C	CCC(C)C1CCC2C1(C)CCC1C3(C)CCCC(C)(C)C3CCC21C	26
TKC163944	C33H48O7	InChI=1S/C33H48O7/c1-17(34)38-25-15-23-29(2,3)24(36)12-13-31(23,6)26-20(35)16-32(7)19(10-11-22(32)33(25,26)8)18-14-21(39-28(18)37-9)27-30(4,5)40-27/h11-13,18-21,23,25-28,35H,10,14-16H2,1-9H3/t18-,19-,20+,21-,23-,25+,26+,27-,28+,31-,32-,33+/m0/s1	CO[C@@H]1O[C@H]([C@@H]2OC2(C)C)C[C@H]1[C@@H]1CC=C2[C@@]3(C)[C@H]([C@H](O)C[C@]21C)[C@@]1(C)C=CC(=O)C(C)(C)[C@@H]1C[C@H]3OC(C)=O	Triterpenoids	CC(C)(O)C[C@@H](O)C[C@H](CO)[C@@H]1CC=C2[C@]3(C)[C@H](O)C[C@H]4C(C)(C)C(O)C=C[C@]4(C)[C@H]3[C@H](O)C[C@]21C	CC(C)CCCC(C)C1CCC2C1(C)CCC1C3(C)CCCC(C)(C)C3CCC21C	30
TKC053782	C30H50	InChI=1S/C30H50/c1-25(2)15-9-17-27(5)21(25)13-19-29(7)23(27)11-12-24-28(6)18-10-16-26(3,4)22(28)14-20-30(24,29)8/h9,15,21-24H,10-14,16-20H2,1-8H3	CC1(C)C=CCC2(C)C1CCC1(C)C2CCC2C3(C)CCCC(C)(C)C3CCC21C	Triterpenoids	CC1(C)C=CCC2(C)C1CCC1(C)C2CCC2C3(C)CCCC(C)(C)C3CCC21C	CC1(C)CCCC2(C)C1CCC1(C)C2CCC2C3(C)CCCC(C)(C)C3CCC21C	30
TKC053784	C36H60O7	InChI=1S/C36H60O7/c1-31(2)21-11-17-35(7)23(33(21,5)15-13-25(31)38)9-10-24-34(6)16-14-26(32(3,4)22(34)12-18-36(24,35)8)43-30-29(41)28(40)27(39)20(19-37)42-30/h9,20-22,24-30,37-41H,10-19H2,1-8H3/t20-,21+,22+,24-,25-,26+,27-,28+,29-,30+,33+,34+,35-,36-/m1/s1	CC1(C)[C@@H](O[C@@H]2O[C@H](CO)[C@@H](O)[C@H](O)[C@H]2O)CC[C@]2(C)[C@H]3CC=C4[C@@]5(C)CC[C@@H](O)C(C)(C)[C@@H]5CC[C@@]4(C)[C@]3(C)CC[C@@H]12	Triterpenoids	CC1(C)[C@@H](O)CC[C@]2(C)[C@H]3CC=C4[C@@]5(C)CC[C@@H](O)C(C)(C)[C@@H]5CC[C@@]4(C)[C@]3(C)CC[C@@H]12	CC1(C)CCCC2(C)C1CCC1(C)C2CCC2C3(C)CCCC(C)(C)C3CCC21C	30
TKC049717	C47H74O18	InChI=1S/C47H74O18/c1-20-10-13-47(15-14-45(6)22(23(47)16-20)8-9-28-44(5)17-24(49)38(58)43(3,4)27(44)11-12-46(28,45)7)42(59)65-41-35(56)32(53)30(51)26(63-41)19-60-39-36(57)33(54)37(25(18-48)62-39)64-40-34(55)31(52)29(50)21(2)61-40/h8,10,21,23-41,48-58H,9,11-19H2,1-7H3/t21-,23-,24+,25+,26+,27-,28+,29-,30+,31+,32-,33+,34+,35+,36+,37+,38-,39+,40-,41-,44-,45+,46+,47-/m0/s1	CC1=CC[C@]2(C(=O)O[C@@H]3O[C@H](CO[C@@H]4O[C@H](CO)[C@@H](O[C@@H]5O[C@@H](C)[C@H](O)[C@@H](O)[C@H]5O)[C@H](O)[C@H]4O)[C@@H](O)[C@H](O)[C@H]3O)CC[C@]3(C)C(=CC[C@@H]4[C@@]5(C)C[C@@H](O)[C@H](O)C(C)(C)[C@@H]5CC[C@]43C)[C@@H]2C1	Triterpenoids	CC1=CC[C@]2(CO)CC[C@]3(C)C(=CC[C@@H]4[C@@]5(C)C[C@@H](O)[C@H](O)C(C)(C)[C@@H]5CC[C@]43C)[C@@H]2C1	CC1CCC2(C)CCC3(C)C(CCC4C5(C)CCCC(C)(C)C5CCC43C)C2C1	29
TKC053788	C32H52O2	InChI=1S/C32H52O2/c1-21(33)34-26-15-18-30(7)23(28(26,4)5)14-20-32(9)25(30)12-11-24-29(6)17-10-16-27(2,3)22(29)13-19-31(24,32)8/h13,23-26H,10-12,14-20H2,1-9H3/t23-,24-,25+,26+,29+,30+,31-,32-/m1/s1	CC(=O)O[C@H]1CC[C@@]2(C)[C@H](CC[C@]3(C)[C@H]2CC[C@@H]2[C@@]4(C)CCCC(C)(C)C4=CC[C@]23C)C1(C)C	Triterpenoids	CC1(C)CCC[C@@]2(C)C1=CC[C@]1(C)[C@@H]2CC[C@H]2[C@@]3(C)CC[C@H](O)C(C)(C)[C@H]3CC[C@]21C	CC1(C)CCCC2(C)C1CCC1(C)C2CCC2C3(C)CCCC(C)(C)C3CCC21C	30
TKC053790	C30H42O6	InChI=1S/C30H42O6/c1-8-30-14-13-28(6,36-30)22-9-12-27(5)25-20(31)15-19(18(2)3)26(4,11-10-23(33)34-7)24(25)21(32)16-29(22,27)17-35-30/h19,22H,2,8-17H2,1,3-7H3/t19-,22+,26-,27-,28-,29-,30+/m0/s1	C=C(C)[C@@H]1CC(=O)C2=C(C(=O)C[C@]34CO[C@@]5(CC)CC[C@](C)(O5)[C@H]3CC[C@@]24C)[C@@]1(C)CCC(=O)OC	Triterpenoids	C=C(C)[C@@H]1CC(O)C2=C(C(O)C[C@]3(CO)[C@@H]([C@@](C)(O)CCC(O)CC)CC[C@@]23C)[C@@]1(C)CCCO	CCCCCC(C)C1CCC2(C)C3CCC(C(C)C)C(C)(CCC)C3CCC12C	29
TKC049718	C52H82O22	InChI=1S/C52H82O22/c1-21-10-13-52(15-14-50(6)23(24(52)16-21)8-9-30-49(5)17-25(54)42(65)48(3,4)29(49)11-12-51(30,50)7)47(66)74-45-37(62)34(59)33(58)28(71-45)20-68-43-38(63)35(60)40(27(18-53)70-43)72-46-39(64)41(31(56)22(2)69-46)73-44-36(61)32(57)26(55)19-67-44/h8,10,22,24-46,53-65H,9,11-20H2,1-7H3/t22-,24-,25+,26+,27+,28+,29-,30+,31-,32-,33+,34-,35+,36+,37+,38+,39+,40+,41+,42-,43+,44-,45-,46-,49-,50+,51+,52-/m0/s1	CC1=CC[C@]2(C(=O)O[C@@H]3O[C@H](CO[C@@H]4O[C@H](CO)[C@@H](O[C@@H]5O[C@@H](C)[C@H](O)[C@@H](O[C@@H]6OC[C@@H](O)[C@H](O)[C@H]6O)[C@H]5O)[C@H](O)[C@H]4O)[C@@H](O)[C@H](O)[C@H]3O)CC[C@]3(C)C(=CC[C@@H]4[C@@]5(C)C[C@@H](O)[C@H](O)C(C)(C)[C@@H]5CC[C@]43C)[C@@H]2C1	Triterpenoids	CC1=CC[C@]2(CO)CC[C@]3(C)C(=CC[C@@H]4[C@@]5(C)C[C@@H](O)[C@H](O)C(C)(C)[C@@H]5CC[C@]43C)[C@@H]2C1	CC1CCC2(C)CCC3(C)C(CCC4C5(C)CCCC(C)(C)C5CCC43C)C2C1	29
TKC177599	C55H90O23	InChI=1S/C55H90O23/c1-23-33(60)38(65)42(69)46(73-23)76-44-41(68)37(64)30(21-72-28-16-24(19-56)34(61)39(66)35(28)62)75-48(44)78-49(71)55-14-12-50(2,3)17-26(55)25-8-9-32-51(4)18-27(59)45(77-47-43(70)40(67)36(63)29(20-57)74-47)52(5,22-58)31(51)10-11-54(32,7)53(25,6)13-15-55/h8,23-24,26-48,56-70H,9-22H2,1-7H3/t23-,24+,26-,27-,28+,29+,30+,31+,32+,33-,34+,35-,36+,37+,38+,39-,40-,41-,42+,43+,44+,45-,46-,47-,48-,51-,52-,53+,54+,55-/m0/s1	C[C@@H]1O[C@@H](O[C@H]2[C@H](OC(=O)[C@]34CCC(C)(C)C[C@H]3C3=CC[C@@H]5[C@@]6(C)C[C@H](O)[C@H](O[C@@H]7O[C@H](CO)[C@@H](O)[C@H](O)[C@H]7O)[C@@](C)(CO)[C@@H]6CC[C@@]5(C)[C@]3(C)CC4)O[C@H](CO[C@@H]3C[C@H](CO)[C@@H](O)[C@H](O)[C@H]3O)[C@@H](O)[C@@H]2O)[C@H](O)[C@H](O)[C@H]1O	Triterpenoids	CC1(C)CC[C@]2(CO)CC[C@]3(C)C(=CC[C@@H]4[C@@]5(C)C[C@H](O)[C@H](O)[C@@](C)(CO)[C@@H]5CC[C@]43C)[C@@H]2C1	CC1(C)CCC2(C)CCC3(C)C(CCC4C5(C)CCCC(C)(C)C5CCC43C)C2C1	30
TKC053805	C28H40O6	InChI=1S/C28H40O6/c1-14(8-9-21(32)34-7)15-10-20(31)27(6)22-16(29)11-17-24(2,3)19(30)12-18-26(17,5)23(22)28(18,33)13-25(15,27)4/h14-18,29,33H,8-13H2,1-7H3/t14-,15-,16+,17+,18+,25-,26-,27+,28-/m1/s1	COC(=O)CC[C@@H](C)[C@H]1CC(=O)[C@@]2(C)C3=C4[C@]5(C)[C@@H](C[C@@H]3O)C(C)(C)C(=O)C[C@@H]5[C@]4(O)C[C@]12C	Triterpenoids	C[C@H](CCCO)[C@H]1CC(O)[C@@]2(C)C3=C4[C@]5(C)[C@@H](C[C@@H]3O)C(C)(C)C(O)C[C@@H]5[C@]4(O)C[C@]12C	CCCC(C)C1CCC2(C)C3CCC4C(C)(C)CCC5C(CC12C)C3C54C	27
TKC053802	C30H36O6	InChI=1S/C30H36O6/c1-16-10-13-30(35-25(16)32)17(2)20-11-12-28(5)22-14-21-18(7-9-24(31)34-27(21,3)4)6-8-19(22)23-15-29(20,28)26(33-23)36-30/h6-10,17-18,20-21,23,26H,11-15H2,1-5H3	CC1=CCC2(OC1=O)OC1OC3CC14C(CCC4(C)C1=C3C=CC3C=CC(=O)OC(C)(C)C3C1)C2C	Triterpenoids	CC(CO)CCC(O)C(C)C1CCC2(C)C3=C(C=CC(C=CCO)C(C(C)C)C3)C(O)CC12CO	CCCC1CCC2CCC3(C)C(C(C)CCCC(C)C)CCC3(C)C2CC1C(C)C	30
TKC049719	C29H44O4	InChI=1S/C29H44O4/c1-17-9-12-29(24(32)33)14-13-27(5)18(19(29)15-17)7-8-22-26(4)16-20(30)23(31)25(2,3)21(26)10-11-28(22,27)6/h7,19-23,30-31H,1,8-16H2,2-6H3,(H,32,33)	C=C1CCC2(C(=O)O)CCC3(C)C(=CCC4C5(C)CC(O)C(O)C(C)(C)C5CCC43C)C2C1	Triterpenoids	C=C1CCC2(CO)CCC3(C)C(=CCC4C5(C)CC(O)C(O)C(C)(C)C5CCC43C)C2C1	CC1CCC2(C)CCC3(C)C(CCC4C5(C)CCCC(C)(C)C5CCC43C)C2C1	29
TKC053814	C36H48O17	InChI=1S/C36H48O17/c1-9-15(2)28(43)32(47)52-29-26(30(44)45)27(16(3)36(48)21(39)11-19(35(29,36)7)18-10-24(41)51-31(18)46)34(6,20-12-25(42)53-33(20,5)14-37)22(50-17(4)38)13-23(40)49-8/h10,15,19-20,22,24,26-29,37,41,43,48H,3,9,11-14H2,1-2,4-8H3,(H,44,45)/t15?,19-,20?,22+,24?,26+,27?,28?,29-,33+,34+,35+,36+/m0/s1	C=C1C([C@](C)(C2CC(=O)O[C@]2(C)CO)[C@@H](CC(=O)OC)OC(C)=O)[C@@H](C(=O)O)[C@H](OC(=O)C(O)C(C)CC)[C@@]2(C)[C@H](C3=CC(O)OC3=O)CC(=O)[C@]12O	Triterpenoids	C=C1C([C@](C)(C(CCO)C(C)CO)[C@H](O)CCO)[C@@H](CO)[C@H](O)[C@@]2(C)[C@H](C(=CCO)CO)CC(O)[C@]12O	CCCC(C)(C(CC)C(C)C)C1C(C)CC2(C)C(C(C)CC)CCC2C1C	27
TKC053811	C51H74O7	InChI=1S/C51H74O7/c1-33(2)13-11-14-34(3)15-12-16-36(18-19-37-31-38(53)20-22-42(37)54)46(56)58-45(51(10,57)32-52)24-17-35(4)39-25-29-50(9)41-21-23-43-47(5,6)44(55)27-28-48(43,7)40(41)26-30-49(39,50)8/h13,15,18,20-22,26,31,35,39,43,45,52-54,57H,11-12,14,16-17,19,23-25,27-30,32H2,1-10H3/b34-15+,36-18-/t35-,39-,43+,45+,48-,49-,50+,51-/m1/s1	CC(C)=CCC/C(C)=C/CC/C(=C/Cc1cc(O)ccc1O)C(=O)O[C@@H](CC[C@@H](C)[C@H]1CC[C@@]2(C)C3=CC[C@H]4C(C)(C)C(=O)CC[C@]4(C)C3=CC[C@]12C)[C@](C)(O)CO	Triterpenoids	C[C@H](CC[C@H](O)[C@](C)(O)CO)[C@H]1CC[C@@]2(C)C3=CC[C@H]4C(C)(C)C(O)CC[C@]4(C)C3=CC[C@]12C	CC(C)CCCC(C)C1CCC2(C)C3CCC4C(C)(C)CCCC4(C)C3CCC12C	30
TKC049720	C47H74O18	InChI=1S/C47H74O18/c1-20-10-13-47(15-14-45(6)22(23(47)16-20)8-9-28-44(5)17-24(49)38(58)43(3,4)27(44)11-12-46(28,45)7)42(59)65-41-35(56)32(53)30(51)26(63-41)19-60-39-36(57)33(54)37(25(18-48)62-39)64-40-34(55)31(52)29(50)21(2)61-40/h8,21,23-41,48-58H,1,9-19H2,2-7H3/t21-,23-,24+,25+,26+,27-,28+,29-,30+,31+,32-,33+,34+,35+,36+,37+,38-,39+,40-,41-,44-,45+,46+,47-/m0/s1	C=C1CC[C@]2(C(=O)O[C@@H]3O[C@H](CO[C@@H]4O[C@H](CO)[C@@H](O[C@@H]5O[C@@H](C)[C@H](O)[C@@H](O)[C@H]5O)[C@H](O)[C@H]4O)[C@@H](O)[C@H](O)[C@H]3O)CC[C@]3(C)C(=CC[C@@H]4[C@@]5(C)C[C@@H](O)[C@H](O)C(C)(C)[C@@H]5CC[C@]43C)[C@@H]2C1	Triterpenoids	C=C1CC[C@]2(CO)CC[C@]3(C)C(=CC[C@@H]4[C@@]5(C)C[C@@H](O)[C@H](O)C(C)(C)[C@@H]5CC[C@]43C)[C@@H]2C1	CC1CCC2(C)CCC3(C)C(CCC4C5(C)CCCC(C)(C)C5CCC43C)C2C1	29
TKC053822	C28H34O6	InChI=1S/C28H34O6/c1-16(29)33-22-13-19-25(2,3)21(30)8-11-26(19,4)18-7-10-27(5)20(28(18,22)6)14-23(31)34-24(27)17-9-12-32-15-17/h8-9,11-12,14-15,18-19,22,24H,7,10,13H2,1-6H3/t18-,19+,22-,24+,26-,27-,28-/m1/s1	CC(=O)O[C@@H]1C[C@H]2C(C)(C)C(=O)C=C[C@]2(C)[C@H]2CC[C@]3(C)C(=CC(=O)O[C@H]3c3ccoc3)[C@@]21C	Triterpenoids	C=CC(=C)[C@H](O)[C@]1(C)CC[C@@H]2[C@@]3(C)C=CC(O)C(C)(C)[C@@H]3C[C@@H](O)[C@@]2(C)C1CCO	CCC(C)CC1(C)CCC2C3(C)CCCC(C)(C)C3CCC2(C)C1CC	26
TKC049733	C41H60O15	InChI=1S/C41H60O15/c1-19-8-13-41(36(52)56-34-30(48)27(45)26(44)22(17-42)53-34)15-14-39(4)20(21(41)16-19)6-7-24-37(2)11-10-25(38(3,18-43)23(37)9-12-40(24,39)5)54-35-31(49)28(46)29(47)32(55-35)33(50)51/h6,18,21-32,34-35,42,44-49H,1,7-17H2,2-5H3,(H,50,51)/t21-,22+,23+,24+,25-,26+,27-,28-,29-,30+,31+,32-,34-,35+,37-,38-,39+,40+,41-/m0/s1	C=C1CC[C@]2(C(=O)O[C@@H]3O[C@H](CO)[C@@H](O)[C@H](O)[C@H]3O)CC[C@]3(C)C(=CC[C@@H]4[C@@]5(C)CC[C@H](O[C@@H]6O[C@H](C(=O)O)[C@@H](O)[C@H](O)[C@H]6O)[C@@](C)(C=O)[C@@H]5CC[C@]43C)[C@@H]2C1	Triterpenoids	C=C1CC[C@]2(CO)CC[C@]3(C)C(=CC[C@@H]4[C@@]5(C)CC[C@H](O)[C@@](C)(CO)[C@@H]5CC[C@]43C)[C@@H]2C1	CC1CCC2(C)CCC3(C)C(CCC4C5(C)CCCC(C)(C)C5CCC43C)C2C1	29
TKC053825	C28H36O7	InChI=1S/C28H36O7/c1-15(29)33-20-13-18-24(2,3)19(30)8-10-25(18,4)17-7-11-26(5)21(16-9-12-32-14-16)34-23(31)22-28(26,35-22)27(17,20)6/h9,12,14,17-18,20-22H,7-8,10-11,13H2,1-6H3/t17-,18+,20-,21+,22-,25-,26+,27+,28-/m1/s1	CC(=O)O[C@@H]1C[C@H]2C(C)(C)C(=O)CC[C@]2(C)[C@H]2CC[C@@]3(C)[C@H](c4ccoc4)OC(=O)[C@H]4O[C@]43[C@@]21C	Triterpenoids	C=CC(=C)[C@H](O)[C@]1(C)CC[C@@H]2[C@@]3(C)CCC(O)C(C)(C)[C@@H]3C[C@@H](O)[C@@]2(C)[C@H]1[C@H](O)CO	CCC(C)CC1(C)CCC2C3(C)CCCC(C)(C)C3CCC2(C)C1CC	26
TKC049721	C52H82O22	InChI=1S/C52H82O22/c1-21-10-13-52(15-14-50(6)23(24(52)16-21)8-9-30-49(5)17-25(54)42(65)48(3,4)29(49)11-12-51(30,50)7)47(66)74-45-37(62)34(59)33(58)28(71-45)20-68-43-38(63)35(60)40(27(18-53)70-43)72-46-39(64)41(31(56)22(2)69-46)73-44-36(61)32(57)26(55)19-67-44/h8,22,24-46,53-65H,1,9-20H2,2-7H3/t22-,24-,25+,26+,27+,28+,29-,30+,31-,32-,33+,34-,35+,36+,37+,38+,39+,40+,41+,42-,43+,44-,45-,46-,49-,50+,51+,52-/m0/s1	C=C1CC[C@]2(C(=O)O[C@@H]3O[C@H](CO[C@@H]4O[C@H](CO)[C@@H](O[C@@H]5O[C@@H](C)[C@H](O)[C@@H](O[C@@H]6OC[C@@H](O)[C@H](O)[C@H]6O)[C@H]5O)[C@H](O)[C@H]4O)[C@@H](O)[C@H](O)[C@H]3O)CC[C@]3(C)C(=CC[C@@H]4[C@@]5(C)C[C@@H](O)[C@H](O)C(C)(C)[C@@H]5CC[C@]43C)[C@@H]2C1	Triterpenoids	C=C1CC[C@]2(CO)CC[C@]3(C)C(=CC[C@@H]4[C@@]5(C)C[C@@H](O)[C@H](O)C(C)(C)[C@@H]5CC[C@]43C)[C@@H]2C1	CC1CCC2(C)CCC3(C)C(CCC4C5(C)CCCC(C)(C)C5CCC43C)C2C1	29
TKC053832	C26H30O7	InChI=1S/C26H30O7/c1-21(2)16(27)7-10-22(3)15-6-9-23(4)18(14-8-11-31-13-14)32-20(29)19-26(23,33-19)24(15,5)17(28)12-25(21,22)30/h7-8,10-11,13,15,18-19,30H,6,9,12H2,1-5H3	CC1(C)C(=O)C=CC2(C)C3CCC4(C)C(c5ccoc5)OC(=O)C5OC54C3(C)C(=O)CC12O	Triterpenoids	C=CC(=C)C(O)C1(C)CCC2C(C)(C(O)CC3(O)C(C)(C)C(O)C=CC23C)C1C(O)CO	CCC(C)CC1(C)CCC2C3(C)CCCC(C)(C)C3CCC2(C)C1CC	26
TKC053828	C26H30O7	InChI=1S/C26H30O7/c1-22(2)14-10-15(27)25(5)13(24(14,4)19-16(31-19)17(22)28)6-8-23(3)18(12-7-9-30-11-12)32-21(29)20-26(23,25)33-20/h7,9,11,13-14,16,18-20H,6,8,10H2,1-5H3/t13-,14+,16+,18+,19+,20-,23+,24-,25+,26-/m1/s1	CC1(C)C(=O)[C@@H]2O[C@@H]2[C@]2(C)[C@H]3CC[C@@]4(C)[C@H](c5ccoc5)OC(=O)[C@H]5O[C@]54[C@]3(C)C(=O)C[C@@H]12	Triterpenoids	C=CC(=C)[C@H](O)[C@]1(C)CC[C@H]2[C@@](C)(C(O)C[C@H]3C(C)(C)C(O)C[C@H](O)[C@@]32C)[C@@H]1[C@H](O)CO	CCC(C)CC1(C)CCC2C3(C)CCCC(C)(C)C3CCC2(C)C1CC	26
TKC049730	C29H44O4	InChI=1S/C29H44O4/c1-18-8-13-29(24(32)33)15-14-27(4)19(20(29)16-18)6-7-22-25(2)11-10-23(31)26(3,17-30)21(25)9-12-28(22,27)5/h6,8,20-23,30-31H,7,9-17H2,1-5H3,(H,32,33)	CC1=CCC2(C(=O)O)CCC3(C)C(=CCC4C5(C)CCC(O)C(C)(CO)C5CCC43C)C2C1	Triterpenoids	CC1=CCC2(CO)CCC3(C)C(=CCC4C5(C)CCC(O)C(C)(CO)C5CCC43C)C2C1	CC1CCC2(C)CCC3(C)C(CCC4C5(C)CCCC(C)(C)C5CCC43C)C2C1	29
TKC049732	C39H58O10	InChI=1S/C39H58O10/c1-7-8-19-47-32(44)31-29(42)28(41)30(43)33(49-31)48-27-13-14-35(3)25(36(27,4)21-40)12-15-38(6)26(35)10-9-23-24-20-22(2)11-16-39(24,34(45)46)18-17-37(23,38)5/h9,21,24-31,33,41-43H,2,7-8,10-20H2,1,3-6H3,(H,45,46)	C=C1CCC2(C(=O)O)CCC3(C)C(=CCC4C5(C)CCC(OC6OC(C(=O)OCCCC)C(O)C(O)C6O)C(C)(C=O)C5CCC43C)C2C1	Triterpenoids	C=C1CCC2(CO)CCC3(C)C(=CCC4C5(C)CCC(O)C(C)(CO)C5CCC43C)C2C1	CC1CCC2(C)CCC3(C)C(CCC4C5(C)CCCC(C)(C)C5CCC43C)C2C1	29
TKC049734	C47H72O18	InChI=1S/C47H72O18/c1-21-9-14-47(16-15-45(5)23(24(47)17-21)7-8-28-43(3)12-11-29(50)44(4,20-49)27(43)10-13-46(28,45)6)42(59)65-41-36(57)33(54)31(52)26(63-41)19-60-39-37(58)34(55)38(25(18-48)62-39)64-40-35(56)32(53)30(51)22(2)61-40/h7,20,22,24-41,48,50-58H,1,8-19H2,2-6H3/t22-,24-,25+,26+,27+,28+,29-,30-,31+,32+,33-,34+,35+,36+,37+,38+,39+,40-,41-,43-,44-,45+,46+,47-/m0/s1	C=C1CC[C@]2(C(=O)O[C@@H]3O[C@H](CO[C@@H]4O[C@H](CO)[C@@H](O[C@@H]5O[C@@H](C)[C@H](O)[C@@H](O)[C@H]5O)[C@H](O)[C@H]4O)[C@@H](O)[C@H](O)[C@H]3O)CC[C@]3(C)C(=CC[C@@H]4[C@@]5(C)CC[C@H](O)[C@@](C)(C=O)[C@@H]5CC[C@]43C)[C@@H]2C1	Triterpenoids	C=C1CC[C@]2(CO)CC[C@]3(C)C(=CC[C@@H]4[C@@]5(C)CC[C@H](O)[C@@](C)(CO)[C@@H]5CC[C@]43C)[C@@H]2C1	CC1CCC2(C)CCC3(C)C(CCC4C5(C)CCCC(C)(C)C5CCC43C)C2C1	29
TKC177618	C30H44O7	InChI=1S/C30H44O7/c1-15(10-17(31)11-16(2)26(36)37)18-12-23(35)30(7)25-19(32)13-21-27(3,4)22(34)8-9-28(21,5)24(25)20(33)14-29(18,30)6/h15-16,18-19,21-22,32,34H,8-14H2,1-7H3,(H,36,37)/t15-,16+,18+,19-,21+,22+,28+,29-,30+/m1/s1	C[C@H](CC(=O)C[C@H](C)C(=O)O)[C@@H]1CC(=O)[C@@]2(C)C3=C(C(=O)C[C@]12C)[C@@]1(C)CC[C@H](O)C(C)(C)[C@@H]1C[C@H]3O	Triterpenoids	C[C@H](CO)CC(O)C[C@@H](C)[C@@H]1CC(O)[C@@]2(C)C3=C(C(O)C[C@]12C)[C@@]1(C)CC[C@H](O)C(C)(C)[C@@H]1C[C@H]3O	CC(C)CCCC(C)C1CCC2(C)C3CCC4C(C)(C)CCCC4(C)C3CCC12C	30
TKC049736	C48H72O19	InChI=1S/C48H72O19/c1-21-38(50)32(54-7)19-35(57-21)63-41-23(3)59-36(20-33(41)55-8)62-40-22(2)58-34(18-31(40)49)64-42-24(4)60-46(39(51)43(42)56-9)61-26-14-15-47(5)25(16-26)10-11-27-29(47)13-12-28-30-17-37(65-44(27)52)66-48(30,6)67-45(28)53/h10,12,21-24,26-27,29-43,46,49-51H,11,13-20H2,1-9H3/b28-12+/t21-,22+,23-,24+,26-,27+,29-,30-,31-,32-,33+,34-,35-,36+,37?,38+,39+,40+,41-,42+,43+,46-,47-,48?/m0/s1	CO[C@@H]1[C@@H](O)[C@H](O[C@H]2CC[C@@]3(C)C(=CC[C@H]4C(=O)OC5C[C@H]6/C(=C\C[C@@H]43)C(=O)OC6(C)O5)C2)O[C@H](C)[C@H]1O[C@H]1C[C@H](O)[C@H](O[C@@H]2C[C@@H](OC)[C@@H](O[C@H]3C[C@H](OC)[C@H](O)[C@H](C)O3)[C@H](C)O2)[C@@H](C)O1	Triterpenoids	CC(O)[C@@H](CCO)/C(=C\C[C@H]1[C@H](CO)CC=C2C[C@@H](O)CC[C@@]21C)CO	CCC(CC)C(C)CCC1C(C)CCC2CCCCC21C	21
TKC049739	C57H90O26	InChI=1S/C57H90O26/c1-23-9-14-57(52(73)83-50-44(72)40(68)37(65)30(79-50)21-76-47-42(70)39(67)36(64)29(18-58)78-47)16-15-55(5)25(26(57)17-23)7-8-32-53(3)12-11-33(54(4,22-59)31(53)10-13-56(32,55)6)80-51-46(82-49-43(71)38(66)34(62)24(2)77-49)45(28(61)20-75-51)81-48-41(69)35(63)27(60)19-74-48/h7,24,26-51,58-72H,1,8-22H2,2-6H3/t24-,26-,27+,28-,29+,30+,31+,32+,33-,34-,35-,36+,37+,38+,39-,40-,41+,42+,43+,44+,45-,46+,47+,48-,49-,50-,51-,53-,54-,55+,56+,57-/m0/s1	C=C1CC[C@]2(C(=O)O[C@@H]3O[C@H](CO[C@@H]4O[C@H](CO)[C@@H](O)[C@H](O)[C@H]4O)[C@@H](O)[C@H](O)[C@H]3O)CC[C@]3(C)C(=CC[C@@H]4[C@@]5(C)CC[C@H](O[C@@H]6OC[C@H](O)[C@H](O[C@@H]7OC[C@@H](O)[C@H](O)[C@H]7O)[C@H]6O[C@@H]6O[C@@H](C)[C@H](O)[C@@H](O)[C@H]6O)[C@@](C)(CO)[C@@H]5CC[C@]43C)[C@@H]2C1	Triterpenoids	C=C1CC[C@]2(CO)CC[C@]3(C)C(=CC[C@@H]4[C@@]5(C)CC[C@H](O)[C@@](C)(CO)[C@@H]5CC[C@]43C)[C@@H]2C1	CC1CCC2(C)CCC3(C)C(CCC4C5(C)CCCC(C)(C)C5CCC43C)C2C1	29
TKC053871	C20H28O8	InChI=1S/C20H28O8/c1-7-4-10(21)15(24)18(3)9(7)5-11-19-6-27-20(26,17(18)19)14(23)8(2)12(19)13(22)16(25)28-11/h8,10-15,17,21-24,26H,4-6H2,1-3H3/t8-,10+,11-,12-,13-,14-,15+,17-,18-,19+,20+/m1/s1	CC1=C2C[C@H]3OC(=O)[C@H](O)[C@H]4[C@@H](C)[C@@H](O)[C@]5(O)OC[C@@]43[C@H]5[C@@]2(C)[C@@H](O)[C@@H](O)C1	Triterpenoids	CC1=C2C[C@@H](O)[C@@]3(CO)[C@@H]([C@@H](O)CO)[C@@H](C)[C@@H](O)C(O)[C@@H]3[C@@]2(C)[C@@H](O)[C@@H](O)C1	CCC1C(C)CCC2C1(C)CCC1C(C)CCCC12C	20
TKC049741	C47H72O19	InChI=1S/C47H72O19/c1-20-9-14-47(16-15-44(4)22(23(47)17-20)7-8-26-43(3)12-11-28(49)46(6,41(58)59)27(43)10-13-45(26,44)5)42(60)66-40-35(56)32(53)30(51)25(64-40)19-61-38-36(57)33(54)37(24(18-48)63-38)65-39-34(55)31(52)29(50)21(2)62-39/h7,21,23-40,48-57H,1,8-19H2,2-6H3,(H,58,59)/t21-,23-,24+,25+,26+,27+,28-,29-,30+,31+,32-,33+,34+,35+,36+,37+,38+,39-,40-,43+,44+,45+,46-,47-/m0/s1	C=C1CC[C@]2(C(=O)O[C@@H]3O[C@H](CO[C@@H]4O[C@H](CO)[C@@H](O[C@@H]5O[C@@H](C)[C@H](O)[C@@H](O)[C@H]5O)[C@H](O)[C@H]4O)[C@@H](O)[C@H](O)[C@H]3O)CC[C@]3(C)C(=CC[C@@H]4[C@@]5(C)CC[C@H](O)[C@@](C)(C(=O)O)[C@@H]5CC[C@]43C)[C@@H]2C1	Triterpenoids	C=C1CC[C@]2(CO)CC[C@]3(C)C(=CC[C@@H]4[C@@]5(C)CC[C@H](O)[C@@](C)(CO)[C@@H]5CC[C@]43C)[C@@H]2C1	CC1CCC2(C)CCC3(C)C(CCC4C5(C)CCCC(C)(C)C5CCC43C)C2C1	29
TKC053880	C25H34O10	InChI=1S/C25H34O10/c1-10-6-13(26)19(29)23(5)12(10)7-14-24-9-33-25(32,21(23)24)18(28)11(2)16(24)17(20(30)34-14)35-15(27)8-22(3,4)31/h6,11-12,14,16-19,21,28-29,31-32H,7-9H2,1-5H3/t11-,12+,14-,16-,17-,18-,19-,21-,23-,24+,25+/m1/s1	CC1=CC(=O)[C@@H](O)[C@]2(C)[C@H]3[C@@]4(O)OC[C@]35[C@H]([C@@H](C)[C@H]4O)[C@@H](OC(=O)CC(C)(C)O)C(=O)O[C@@H]5C[C@@H]12	Triterpenoids	CC1=CC(O)[C@@H](O)[C@]2(C)[C@H]3C(O)[C@H](O)[C@H](C)[C@H]([C@@H](O)CO)[C@]3(CO)[C@H](O)C[C@@H]12	CCC1C(C)CCC2C1(C)CCC1C(C)CCCC12C	20
TKC053879	C25H34O10	InChI=1S/C25H34O10/c1-6-22(4,31)21(30)35-16-15-11(3)17(27)25(32)20-23(5)12(10(2)7-13(26)18(23)28)8-14(34-19(16)29)24(15,20)9-33-25/h7,11-12,14-18,20,27-28,31-32H,6,8-9H2,1-5H3/t11-,12+,14-,15-,16-,17-,18-,20-,22-,23-,24+,25-/m1/s1	CC[C@@](C)(O)C(=O)O[C@H]1C(=O)O[C@@H]2C[C@H]3C(C)=CC(=O)[C@@H](O)[C@]3(C)[C@H]3[C@]4(O)OC[C@]32[C@@H]1[C@@H](C)[C@H]4O	Triterpenoids	CC1=CC(O)[C@@H](O)[C@]2(C)[C@H]3C(O)[C@H](O)[C@H](C)[C@H]([C@@H](O)CO)[C@]3(CO)[C@H](O)C[C@@H]12	CCC1C(C)CCC2C1(C)CCC1C(C)CCCC12C	20
TKC049743	C40H62O13	InChI=1S/C40H62O13/c1-20-8-13-40(35(48)49)15-14-38(4)21(22(40)16-20)6-7-26-36(2)11-10-27(37(3,19-42)25(36)9-12-39(26,38)5)52-33-31(47)32(23(43)18-50-33)53-34-30(46)29(45)28(44)24(17-41)51-34/h6,22-34,41-47H,1,7-19H2,2-5H3,(H,48,49)	C=C1CCC2(C(=O)O)CCC3(C)C(=CCC4C5(C)CCC(OC6OCC(O)C(OC7OC(CO)C(O)C(O)C7O)C6O)C(C)(CO)C5CCC43C)C2C1	Triterpenoids	C=C1CCC2(CO)CCC3(C)C(=CCC4C5(C)CCC(O)C(C)(CO)C5CCC43C)C2C1	CC1CCC2(C)CCC3(C)C(CCC4C5(C)CCCC(C)(C)C5CCC43C)C2C1	29
TKC053896	C29H48O5	InChI=1S/C29H48O5/c1-26(2)22-10-9-21-20(27(22,3)15-14-23(26)30)13-17-28(4)19(12-16-29(21,28)5)18(25(31)32)8-11-24(33-6)34-7/h18-19,22-24,30H,8-17H2,1-7H3,(H,31,32)/t18-,19-,22+,23+,27-,28-,29+/m1/s1	COC(CC[C@@H](C(=O)O)[C@H]1CC[C@@]2(C)C3=C(CC[C@]12C)[C@@]1(C)CC[C@H](O)C(C)(C)[C@@H]1CC3)OC	Triterpenoids	CC1(C)[C@@H](O)CC[C@]2(C)C3=C(CC[C@@H]12)[C@]1(C)CC[C@H]([C@H](CO)CCCO)[C@@]1(C)CC3	CCCC(C)C1CCC2(C)C3CCC4C(C)(C)CCCC4(C)C3CCC12C	27
TKC053890	C30H40O5	InChI=1S/C30H40O5/c1-16(27(34)35)14-21-19(8-9-20(21)18(3)31)17(2)26-22(32)15-24-29(6)13-11-25(33)28(4,5)23(29)10-12-30(24,26)7/h9,14,19,21,23-24H,8,10-13,15H2,1-7H3,(H,34,35)/b16-14+,26-17-/t19-,21+,23?,24+,29+,30+/m1/s1	CC(=O)C1=CC[C@H](/C(C)=C2/C(=O)C[C@H]3[C@@]4(C)CCC(=O)C(C)(C)C4CC[C@]23C)[C@@H]1/C=C(\C)C(=O)O	Triterpenoids	C/C(=C\[C@@H]1C(C(C)O)=CC[C@@H]1/C(C)=C1/C(O)C[C@H]2[C@@]3(C)CCC(O)C(C)(C)C3CC[C@]12C)CO	CCC1CCC(C(C)C2CCC3C2(C)CCC2C(C)(C)CCCC23C)C1CC(C)C	30
TKC053914	C30H50O3	InChI=1S/C30H50O3/c1-25(2)14-18(31)13-20-19(25)9-10-21-28(20,6)11-12-29(7)22-15-26(3,4)23(32)16-27(22,5)17-24(33)30(21,29)8/h11-12,18-24,31-33H,9-10,13-17H2,1-8H3	CC1(C)CC2C(C)(CC1O)CC(O)C1(C)C3CCC4C(CC(O)CC4(C)C)C3(C)C=CC21C	Triterpenoids	CC1(C)CC2C(C)(CC1O)CC(O)C1(C)C3CCC4C(CC(O)CC4(C)C)C3(C)C=CC21C	CC1(C)CCC2(C)CCC3(C)C4CCC5C(CCCC5(C)C)C4(C)CCC3(C)C2C1	30
TKC053909	C30H50O2	InChI=1S/C30H50O2/c1-25(2)12-16-30(19-31)17-15-28(6)22-10-8-20-21(9-11-24(32)26(20,3)4)27(22,5)13-14-29(28,7)23(30)18-25/h8,21-24,31-32H,9-19H2,1-7H3/t21-,22+,23+,24+,27+,28-,29+,30-/m1/s1	CC1(C)CC[C@]2(CO)CC[C@]3(C)[C@H]4CC=C5[C@@H](CC[C@H](O)C5(C)C)[C@]4(C)CC[C@@]3(C)[C@@H]2C1	Triterpenoids	CC1(C)CC[C@]2(CO)CC[C@]3(C)[C@H]4CC=C5[C@@H](CC[C@H](O)C5(C)C)[C@]4(C)CC[C@@]3(C)[C@@H]2C1	CC1(C)CCC2(C)CCC3(C)C4CCC5C(CCCC5(C)C)C4(C)CCC3(C)C2C1	30
TKC053913	C30H48O4	InChI=1S/C30H48O4/c1-24(2)21(31)9-8-18-27(5)13-15-29(7)20-17-26(4,23(32)33)11-10-25(20,3)12-14-28(29,6)19(27)16-22-30(18,24)34-22/h18-22,31H,8-17H2,1-7H3,(H,32,33)/t18-,19+,20-,21-,22-,25+,26+,27-,28+,29-,30+/m0/s1	CC1(C)[C@@H](O)CC[C@H]2[C@]3(C)CC[C@@]4(C)[C@H]5C[C@](C)(C(=O)O)CC[C@]5(C)CC[C@]4(C)[C@@H]3C[C@@H]3O[C@@]321	Triterpenoids	CC1(C)[C@@H](O)CC[C@H]2[C@]3(C)CC[C@@]4(C)[C@H]5C[C@](C)(CO)CC[C@]5(C)CC[C@]4(C)[C@@H]3CC[C@]21O	CC1(C)CCC2(C)CCC3(C)C4CCC5C(CCCC5(C)C)C4(C)CCC3(C)C2C1	30
TKC049744	C58H92O27	InChI=1S/C58H92O27/c1-23-9-14-58(53(75)85-52-43(72)39(68)36(65)30(81-52)21-77-48-44(73)40(69)47(29(19-60)80-48)84-50-41(70)37(66)34(63)24(2)78-50)16-15-56(5)25(26(58)17-23)7-8-32-54(3)12-11-33(55(4,22-61)31(54)10-13-57(32,56)6)82-49-45(74)46(27(62)20-76-49)83-51-42(71)38(67)35(64)28(18-59)79-51/h7,24,26-52,59-74H,1,8-22H2,2-6H3/t24-,26-,27-,28+,29+,30+,31+,32+,33-,34-,35+,36+,37+,38-,39-,40+,41+,42+,43+,44+,45+,46-,47+,48+,49-,50-,51-,52-,54-,55-,56+,57+,58-/m0/s1	C=C1CC[C@]2(C(=O)O[C@@H]3O[C@H](CO[C@@H]4O[C@H](CO)[C@@H](O[C@@H]5O[C@@H](C)[C@H](O)[C@@H](O)[C@H]5O)[C@H](O)[C@H]4O)[C@@H](O)[C@H](O)[C@H]3O)CC[C@]3(C)C(=CC[C@@H]4[C@@]5(C)CC[C@H](O[C@@H]6OC[C@H](O)[C@H](O[C@@H]7O[C@H](CO)[C@@H](O)[C@H](O)[C@H]7O)[C@H]6O)[C@@](C)(CO)[C@@H]5CC[C@]43C)[C@@H]2C1	Triterpenoids	C=C1CC[C@]2(CO)CC[C@]3(C)C(=CC[C@@H]4[C@@]5(C)CC[C@H](O)[C@@](C)(CO)[C@@H]5CC[C@]43C)[C@@H]2C1	CC1CCC2(C)CCC3(C)C(CCC4C5(C)CCCC(C)(C)C5CCC43C)C2C1	29
TKC171649	C46H80O3	InChI=1S/C46H80O3/c1-10-11-12-13-14-15-16-17-18-19-20-21-34(47)32-40(48)49-39-26-28-44(7)37(42(39,4)5)25-29-46(9)38(44)23-22-36-41-35(33(2)3)24-27-43(41,6)30-31-45(36,46)8/h34-39,41,47H,2,10-32H2,1,3-9H3/t34-,35+,36-,37-,38-,39+,41-,43-,44+,45-,46-/m1/s1	C=C(C)[C@@H]1CC[C@]2(C)CC[C@]3(C)[C@H](CC[C@@H]4[C@@]5(C)CC[C@H](OC(=O)C[C@H](O)CCCCCCCCCCCCC)C(C)(C)[C@H]5CC[C@]43C)[C@@H]12	Triterpenoids	C=C(C)[C@@H]1CC[C@]2(C)CC[C@]3(C)[C@H](CC[C@@H]4[C@@]5(C)CC[C@H](O)C(C)(C)[C@H]5CC[C@]43C)[C@@H]12	CC(C)C1CCC2(C)CCC3(C)C(CCC4C5(C)CCCC(C)(C)C5CCC43C)C12	30
TKC053919	C46H80O2	InChI=1S/C46H80O2/c1-10-11-12-13-14-15-16-17-18-19-20-21-22-23-40(47)48-39-27-25-36-35(42(39,4)5)24-26-37-44(36,7)31-33-46(9)38-34-41(2,3)28-29-43(38,6)30-32-45(37,46)8/h24,36-39H,10-23,25-34H2,1-9H3/t36-,37+,38-,39+,43-,44+,45-,46+/m1/s1	CCCCCCCCCCCCCCCC(=O)O[C@H]1CC[C@@H]2C(=CC[C@H]3[C@@]2(C)CC[C@@]2(C)[C@@H]4CC(C)(C)CC[C@]4(C)CC[C@]32C)C1(C)C	Triterpenoids	CC1(C)CC[C@]2(C)CC[C@]3(C)[C@H]4CC=C5[C@@H](CC[C@H](O)C5(C)C)[C@]4(C)CC[C@@]3(C)[C@@H]2C1	CC1(C)CCC2(C)CCC3(C)C4CCC5C(CCCC5(C)C)C4(C)CCC3(C)C2C1	30
TKC177621	C30H44O7	InChI=1S/C30H44O7/c1-15(10-17(31)11-16(2)26(36)37)18-12-23(35)30(7)25-19(32)13-21-27(3,4)22(34)8-9-28(21,5)24(25)20(33)14-29(18,30)6/h15-16,18-19,21-22,32,34H,8-14H2,1-7H3,(H,36,37)/t15-,16-,18-,19+,21-,22-,28-,29+,30-/m0/s1	C[C@@H](CC(=O)C[C@H](C)[C@@H]1CC(=O)[C@@]2(C)C3=C(C(=O)C[C@]12C)[C@@]1(C)CC[C@H](O)C(C)(C)[C@@H]1C[C@H]3O)C(=O)O	Triterpenoids	C[C@H](CO)CC(O)C[C@H](C)[C@@H]1CC(O)[C@@]2(C)C3=C(C(O)C[C@]12C)[C@@]1(C)CC[C@H](O)C(C)(C)[C@@H]1C[C@H]3O	CC(C)CCCC(C)C1CCC2(C)C3CCC4C(C)(C)CCCC4(C)C3CCC12C	30
TKC049745	C41H64O14	InChI=1S/C41H64O14/c1-20-8-13-41(36(51)55-35-33(50)31(48)29(46)24(54-35)18-52-34-32(49)30(47)28(45)23(17-42)53-34)15-14-39(4)21(22(41)16-20)6-7-26-37(2)11-10-27(44)38(3,19-43)25(37)9-12-40(26,39)5/h6,22-35,42-50H,1,7-19H2,2-5H3/t22?,23?,24?,25?,26?,27-,28-,29-,30-,31?,32?,33-,34+,35-,37+,38+,39-,40-,41+/m1/s1	C=C1CC[C@]2(C(=O)O[C@H]3OC(CO[C@H]4OC(CO)[C@@H](O)[C@@H](O)C4O)[C@@H](O)C(O)[C@H]3O)CC[C@]3(C)C(=CCC4[C@@]5(C)CC[C@@H](O)[C@@](C)(CO)C5CC[C@]43C)C2C1	Triterpenoids	C=C1CC[C@]2(CO)CC[C@]3(C)C(=CCC4[C@@]5(C)CC[C@@H](O)[C@@](C)(CO)C5CC[C@]43C)C2C1	CC1CCC2(C)CCC3(C)C(CCC4C5(C)CCCC(C)(C)C5CCC43C)C2C1	29
TKC053927	C20H32O5	InChI=1S/C20H32O5/c1-13(2)18-11-10-17(25-18)9-8-16(20(23)24)7-5-6-14(3)15(4)12-19(21)22/h5,7-8,13-15,17-18H,6,9-12H2,1-4H3,(H,21,22)(H,23,24)	CC(C)C1CCC(CC=C(C=CCC(C)C(C)CC(=O)O)C(=O)O)O1	Triterpenoids	CC(C)C(O)CCC(O)CC=C(C=CCC(C)C(C)CCO)CO	CCC(C)C(C)CCCC(C)CCCCCCC(C)C	20
TKC049747	C41H62O15	InChI=1S/C41H62O15/c1-19-8-13-41(36(52)56-34-30(48)27(45)26(44)22(17-42)53-34)15-14-39(4)20(21(41)16-19)6-7-24-37(2)11-10-25(38(3,18-43)23(37)9-12-40(24,39)5)54-35-31(49)28(46)29(47)32(55-35)33(50)51/h6,21-32,34-35,42-49H,1,7-18H2,2-5H3,(H,50,51)/t21-,22+,23+,24+,25-,26+,27-,28-,29-,30+,31+,32-,34-,35+,37-,38-,39+,40+,41-/m0/s1	C=C1CC[C@]2(C(=O)O[C@@H]3O[C@H](CO)[C@@H](O)[C@H](O)[C@H]3O)CC[C@]3(C)C(=CC[C@@H]4[C@@]5(C)CC[C@H](O[C@@H]6O[C@H](C(=O)O)[C@@H](O)[C@H](O)[C@H]6O)[C@@](C)(CO)[C@@H]5CC[C@]43C)[C@@H]2C1	Triterpenoids	C=C1CC[C@]2(CO)CC[C@]3(C)C(=CC[C@@H]4[C@@]5(C)CC[C@H](O)[C@@](C)(CO)[C@@H]5CC[C@]43C)[C@@H]2C1	CC1CCC2(C)CCC3(C)C(CCC4C5(C)CCCC(C)(C)C5CCC43C)C2C1	29
TKC177622	C30H44O7	InChI=1S/C30H44O7/c1-15(10-17(31)11-16(2)26(36)37)18-12-23(35)30(7)25-19(32)13-21-27(3,4)22(34)8-9-28(21,5)24(25)20(33)14-29(18,30)6/h15-16,18-19,21-22,32,34H,8-14H2,1-7H3,(H,36,37)/t15-,16-,18+,19-,21+,22+,28+,29-,30+/m1/s1	C[C@H](CC(=O)C[C@@H](C)[C@@H]1CC(=O)[C@@]2(C)C3=C(C(=O)C[C@]12C)[C@@]1(C)CC[C@H](O)C(C)(C)[C@@H]1C[C@H]3O)C(=O)O	Triterpenoids	C[C@@H](CO)CC(O)C[C@@H](C)[C@@H]1CC(O)[C@@]2(C)C3=C(C(O)C[C@]12C)[C@@]1(C)CC[C@H](O)C(C)(C)[C@@H]1C[C@H]3O	CC(C)CCCC(C)C1CCC2(C)C3CCC4C(C)(C)CCCC4(C)C3CCC12C	30
TKC053937	C31H36O8	InChI=1S/C31H36O8/c1-6-16(2)28(35)39-27-19-11-18-20(31(5,25(19)34)22-13-23(32)37-15-30(22,27)4)7-9-29(3)21(18)12-24(33)38-26(29)17-8-10-36-14-17/h6,8,10-11,14,19-22,26-27H,7,9,12-13,15H2,1-5H3/b16-6+/t19?,20-,21-,22-,26-,27+,29+,30-,31+/m0/s1	C/C=C(\C)C(=O)O[C@@H]1C2C=C3[C@@H]4CC(=O)O[C@@H](c5ccoc5)[C@]4(C)CC[C@@H]3[C@@](C)(C2=O)[C@H]2CC(=O)OC[C@]12C	Triterpenoids	C=CC(=C)[C@H](O)[C@]1(C)CC[C@H]2C(=CC3C(O)[C@@]2(C)[C@@H](CCO)[C@](C)(CO)[C@@H]3O)[C@@H]1CCO	CCC(C)CC1(C)CCC2C(CC3CC(C)(C)C(CC)C2(C)C3)C1CC	26
TKC053939	C31H34O8	InChI=1S/C31H34O8/c1-6-16(2)28(35)39-27-19-11-18-20(31(5,25(19)34)22-13-23(32)37-15-30(22,27)4)7-9-29(3)21(18)12-24(33)38-26(29)17-8-10-36-14-17/h6,8,10-12,14,19-20,22,26-27H,7,9,13,15H2,1-5H3/b16-6+/t19?,20-,22-,26-,27+,29+,30-,31+/m0/s1	C/C=C(\C)C(=O)O[C@@H]1C2C=C3C4=CC(=O)O[C@@H](c5ccoc5)[C@]4(C)CC[C@@H]3[C@@](C)(C2=O)[C@H]2CC(=O)OC[C@]12C	Triterpenoids	C=CC(=C)[C@H](O)[C@]1(C)CC[C@H]2C(=CC3C(O)[C@@]2(C)[C@@H](CCO)[C@](C)(CO)[C@@H]3O)C1CCO	CCC(C)CC1(C)CCC2C(CC3CC(C)(C)C(CC)C2(C)C3)C1CC	26
TKC049748	C41H62O14	InChI=1S/C41H62O14/c1-20-9-14-41(36(49)50)16-15-39(4)21(22(41)17-20)7-8-25-37(2)12-11-26(38(3,19-42)24(37)10-13-40(25,39)5)53-34-30(47)31(23(43)18-52-34)54-35-29(46)27(44)28(45)32(55-35)33(48)51-6/h7,22-32,34-35,42-47H,1,8-19H2,2-6H3,(H,49,50)/t22-,23-,24+,25+,26-,27-,28-,29+,30+,31-,32-,34-,35+,37-,38-,39+,40+,41-/m0/s1	C=C1CC[C@]2(C(=O)O)CC[C@]3(C)C(=CC[C@@H]4[C@@]5(C)CC[C@H](O[C@@H]6OC[C@H](O)[C@H](O[C@@H]7O[C@H](C(=O)OC)[C@@H](O)[C@H](O)[C@H]7O)[C@H]6O)[C@@](C)(CO)[C@@H]5CC[C@]43C)[C@@H]2C1	Triterpenoids	C=C1CC[C@]2(CO)CC[C@]3(C)C(=CC[C@@H]4[C@@]5(C)CC[C@H](O)[C@@](C)(CO)[C@@H]5CC[C@]43C)[C@@H]2C1	CC1CCC2(C)CCC3(C)C(CCC4C5(C)CCCC(C)(C)C5CCC43C)C2C1	29
TKC053955	C35H42O17	InChI=1S/C35H42O17/c1-15(36)48-21-12-32(43)31(7)24(23(26(41)46-8)49-16(2)37)29(5)14-33(31,44)35(52-18(4)39,28(29)50-17(3)38)27(42)34(32,45)20-11-22(40)51-25(30(20,21)6)19-9-10-47-13-19/h9-11,13,21,23-25,27-28,42-45H,12,14H2,1-8H3/t21-,23+,24-,25-,27+,28-,29?,30-,31+,32-,33+,34+,35-/m0/s1	COC(=O)[C@H](OC(C)=O)[C@H]1C2(C)C[C@]3(O)[C@@](OC(C)=O)([C@H]2OC(C)=O)[C@H](O)[C@]2(O)C4=CC(=O)O[C@@H](c5ccoc5)[C@]4(C)[C@@H](OC(C)=O)C[C@]2(O)[C@@]13C	Triterpenoids	C=CC(=C)[C@H](O)[C@@]1(C)C(CCO)[C@@]2(O)[C@@H](O)[C@]3(O)[C@@H](O)C4(C)C[C@@]3(O)[C@](C)([C@H]4[C@@H](O)CO)[C@@]2(O)C[C@@H]1O	CCC(C)CC1(C)CCC2C(CC3CC4(C)CC3C2(C)C4CC)C1CC	26
TKC054037	C71H116O36	InChI=1S/C71H116O36/c1-26-38(77)43(82)49(88)59(96-26)104-55-33(22-74)100-61(52(91)47(55)86)105-56-39(78)27(2)97-63(53(56)92)106-57-54(103-60-50(89)45(84)41(80)32(21-73)99-60)30(76)23-94-64(57)102-37-12-13-67(5)35(68(37,6)25-75)11-14-70(8)36(67)10-9-28-29-19-66(3,4)15-17-71(29,18-16-69(28,70)7)65(93)107-62-51(90)46(85)42(81)34(101-62)24-95-58-48(87)44(83)40(79)31(20-72)98-58/h9,26-27,29-64,72-92H,10-25H2,1-8H3/t26-,27-,29-,30-,31+,32+,33+,34+,35+,36+,37-,38-,39-,40+,41+,42+,43+,44-,45-,46-,47+,48+,49+,50+,51+,52+,53+,54-,55+,56+,57+,58+,59-,60-,61-,62-,63-,64-,67-,68-,69+,70+,71-/m0/s1	C[C@@H]1O[C@@H](O[C@H]2[C@H](O)[C@@H](O)[C@H](O[C@@H]3[C@@H](O)[C@H](C)O[C@@H](O[C@H]4[C@H](O[C@H]5CC[C@@]6(C)[C@@H](CC[C@]7(C)[C@@H]6CC=C6[C@@H]8CC(C)(C)CC[C@]8(C(=O)O[C@@H]8O[C@H](CO[C@@H]9O[C@H](CO)[C@@H](O)[C@H](O)[C@H]9O)[C@@H](O)[C@H](O)[C@H]8O)CC[C@]67C)[C@]5(C)CO)OC[C@H](O)[C@@H]4O[C@@H]4O[C@H](CO)[C@@H](O)[C@H](O)[C@H]4O)[C@@H]3O)O[C@@H]2CO)[C@H](O)[C@H](O)[C@H]1O	Triterpenoids	CC1(C)CC[C@]2(CO)CC[C@]3(C)C(=CC[C@@H]4[C@@]5(C)CC[C@H](O)[C@@](C)(CO)[C@@H]5CC[C@]43C)[C@@H]2C1	CC1(C)CCC2(C)CCC3(C)C(CCC4C5(C)CCCC(C)(C)C5CCC43C)C2C1	30
TKC049750	C59H96O26	InChI=1S/C59H96O26/c1-24-34(63)38(67)42(71)49(78-24)83-46-29(20-60)80-48(45(74)41(46)70)77-22-30-37(66)40(69)44(73)51(81-30)85-53(75)59-17-15-54(3,4)19-27(59)26-9-10-32-55(5)13-12-33(56(6,23-61)31(55)11-14-58(32,8)57(26,7)16-18-59)82-52-47(36(65)28(62)21-76-52)84-50-43(72)39(68)35(64)25(2)79-50/h9,24-25,27-52,60-74H,10-23H2,1-8H3/t24-,25-,27-,28-,29+,30+,31+,32+,33-,34-,35-,36-,37+,38+,39+,40-,41+,42+,43+,44+,45+,46+,47+,48+,49-,50-,51-,52-,55-,56-,57+,58+,59-/m0/s1	C[C@@H]1O[C@@H](O[C@H]2[C@H](O[C@H]3CC[C@@]4(C)[C@@H](CC[C@]5(C)[C@@H]4CC=C4[C@@H]6CC(C)(C)CC[C@]6(C(=O)O[C@@H]6O[C@H](CO[C@@H]7O[C@H](CO)[C@@H](O[C@@H]8O[C@@H](C)[C@H](O)[C@@H](O)[C@H]8O)[C@H](O)[C@H]7O)[C@@H](O)[C@H](O)[C@H]6O)CC[C@]45C)[C@]3(C)CO)OC[C@H](O)[C@@H]2O)[C@H](O)[C@H](O)[C@H]1O	Triterpenoids	CC1(C)CC[C@]2(CO)CC[C@]3(C)C(=CC[C@@H]4[C@@]5(C)CC[C@H](O)[C@@](C)(CO)[C@@H]5CC[C@]43C)[C@@H]2C1	CC1(C)CCC2(C)CCC3(C)C(CCC4C5(C)CCCC(C)(C)C5CCC43C)C2C1	30
TKC049751	C39H60O12	InChI=1S/C39H60O12/c1-20-8-13-39(34(46)47)15-14-37(4)21(22(39)16-20)6-7-26-35(2)11-10-27(36(3,19-40)25(35)9-12-38(26,37)5)50-33-31(29(44)24(42)18-49-33)51-32-30(45)28(43)23(41)17-48-32/h6,22-33,40-45H,1,7-19H2,2-5H3,(H,46,47)	C=C1CCC2(C(=O)O)CCC3(C)C(=CCC4C5(C)CCC(OC6OCC(O)C(O)C6OC6OCC(O)C(O)C6O)C(C)(CO)C5CCC43C)C2C1	Triterpenoids	C=C1CCC2(CO)CCC3(C)C(=CCC4C5(C)CCC(O)C(C)(CO)C5CCC43C)C2C1	CC1CCC2(C)CCC3(C)C(CCC4C5(C)CCCC(C)(C)C5CCC43C)C2C1	29
TKC049752	C45H70O17	InChI=1S/C45H70O17/c1-21-8-13-45(40(55)56)15-14-43(4)22(23(45)16-21)6-7-28-41(2)11-10-29(42(3,20-47)27(41)9-12-44(28,43)5)60-39-36(62-37-33(53)30(50)24(48)18-57-37)35(25(49)19-58-39)61-38-34(54)32(52)31(51)26(17-46)59-38/h6,23-39,46-54H,1,7-20H2,2-5H3,(H,55,56)/t23-,24+,25-,26+,27+,28+,29-,30-,31+,32-,33+,34+,35-,36+,37-,38-,39-,41-,42-,43+,44+,45-/m0/s1	C=C1CC[C@]2(C(=O)O)CC[C@]3(C)C(=CC[C@@H]4[C@@]5(C)CC[C@H](O[C@@H]6OC[C@H](O)[C@H](O[C@@H]7O[C@H](CO)[C@@H](O)[C@H](O)[C@H]7O)[C@H]6O[C@@H]6OC[C@@H](O)[C@H](O)[C@H]6O)[C@@](C)(CO)[C@@H]5CC[C@]43C)[C@@H]2C1	Triterpenoids	C=C1CC[C@]2(CO)CC[C@]3(C)C(=CC[C@@H]4[C@@]5(C)CC[C@H](O)[C@@](C)(CO)[C@@H]5CC[C@]43C)[C@@H]2C1	CC1CCC2(C)CCC3(C)C(CCC4C5(C)CCCC(C)(C)C5CCC43C)C2C1	29
TKC049753	C45H70O16	InChI=1S/C45H70O16/c1-21-9-14-45(40(54)55)16-15-43(5)23(24(45)17-21)7-8-28-41(3)12-11-29(42(4,20-46)27(41)10-13-44(28,43)6)59-39-36(32(51)26(48)19-57-39)61-38-34(53)35(30(49)22(2)58-38)60-37-33(52)31(50)25(47)18-56-37/h7,22,24-39,46-53H,1,8-20H2,2-6H3,(H,54,55)	C=C1CCC2(C(=O)O)CCC3(C)C(=CCC4C5(C)CCC(OC6OCC(O)C(O)C6OC6OC(C)C(O)C(OC7OCC(O)C(O)C7O)C6O)C(C)(CO)C5CCC43C)C2C1	Triterpenoids	C=C1CCC2(CO)CCC3(C)C(=CCC4C5(C)CCC(O)C(C)(CO)C5CCC43C)C2C1	CC1CCC2(C)CCC3(C)C(CCC4C5(C)CCCC(C)(C)C5CCC43C)C2C1	29
TKC177635	C20H28O4	InChI=1S/C20H28O4/c1-11(17(23)24)16-12(21)10-14-19(4)9-7-15(22)18(2,3)13(19)6-8-20(14,16)5/h13-14H,6-10H2,1-5H3,(H,23,24)/b16-11+/t13-,14-,19-,20-/m0/s1	C/C(C(=O)O)=C1/C(=O)C[C@H]2[C@@]3(C)CCC(=O)C(C)(C)[C@@H]3CC[C@]12C	Triterpenoids	C/C(CO)=C1/C(O)C[C@H]2[C@@]3(C)CCC(O)C(C)(C)[C@@H]3CC[C@]12C	CC(C)C1CCC2C1(C)CCC1C(C)(C)CCCC12C	20
TKC053988	C58H104O2	InChI=1S/C58H104O2/c1-10-11-12-13-14-15-16-17-18-19-20-21-22-23-24-25-26-27-28-29-30-31-32-33-34-35-52(59)60-51-40-42-56(7)48-39-43-58(9)53-47(46(2)3)38-41-55(53,6)44-45-57(58,8)49(48)36-37-50(56)54(51,4)5/h39,46-47,49-51,53H,10-38,40-45H2,1-9H3	CCCCCCCCCCCCCCCCCCCCCCCCCCCC(=O)OC1CCC2(C)C3=CCC4(C)C5C(C(C)C)CCC5(C)CCC4(C)C3CCC2C1(C)C	Triterpenoids	CC(C)C1CCC2(C)CCC3(C)C4CCC5C(C)(CCC(O)C5(C)C)C4=CCC3(C)C12	CC(C)C1CCC2(C)CCC3(C)C4CCC5C(C)(C)CCCC5(C)C4CCC3(C)C12	30
TKC053986	C56H100O2	InChI=1S/C56H100O2/c1-10-11-12-13-14-15-16-17-18-19-20-21-22-23-24-25-26-27-28-29-30-31-32-33-50(57)58-49-38-40-54(7)46-37-41-56(9)51-45(44(2)3)36-39-53(51,6)42-43-55(56,8)47(46)34-35-48(54)52(49,4)5/h37,44-45,47-49,51H,10-36,38-43H2,1-9H3/t45-,47-,48+,49+,51+,53+,54-,55+,56-/m1/s1	CCCCCCCCCCCCCCCCCCCCCCCCCC(=O)O[C@H]1CC[C@]2(C)C3=CC[C@]4(C)[C@H]5[C@@H](C(C)C)CC[C@@]5(C)CC[C@@]4(C)[C@@H]3CC[C@H]2C1(C)C	Triterpenoids	CC(C)[C@H]1CC[C@@]2(C)CC[C@@]3(C)[C@@H]4CC[C@H]5C(C)(C)[C@@H](O)CC[C@]5(C)C4=CC[C@]3(C)[C@@H]12	CC(C)C1CCC2(C)CCC3(C)C4CCC5C(C)(C)CCCC5(C)C4CCC3(C)C12	30
TKC049754	C29H44O4	InChI=1S/C29H44O4/c1-18-8-13-29(24(32)33)15-14-27(4)19(20(29)16-18)6-7-22-25(2)11-10-23(31)26(3,17-30)21(25)9-12-28(22,27)5/h6,20-23,30-31H,1,7-17H2,2-5H3,(H,32,33)/t20-,21+,22+,23+,25-,26+,27+,28+,29-/m0/s1	C=C1CC[C@]2(C(=O)O)CC[C@]3(C)C(=CC[C@@H]4[C@@]5(C)CC[C@@H](O)[C@](C)(CO)[C@@H]5CC[C@]43C)[C@@H]2C1	Triterpenoids	C=C1CC[C@]2(CO)CC[C@]3(C)C(=CC[C@@H]4[C@@]5(C)CC[C@@H](O)[C@](C)(CO)[C@@H]5CC[C@]43C)[C@@H]2C1	CC1CCC2(C)CCC3(C)C(CCC4C5(C)CCCC(C)(C)C5CCC43C)C2C1	29
TKC049755	C47H74O18	InChI=1S/C47H74O18/c1-21-30(51)32(53)35(56)40(61-21)64-38-25(19-49)62-39(37(58)34(38)55)60-20-26-31(52)33(54)36(57)41(63-26)65-42(59)47-14-9-22(18-48)17-24(47)23-7-8-28-44(4)12-11-29(50)43(2,3)27(44)10-13-46(28,6)45(23,5)15-16-47/h7,9,21,24-41,48-58H,8,10-20H2,1-6H3/t21-,24-,25+,26+,27-,28+,29-,30-,31+,32+,33-,34+,35+,36+,37+,38+,39+,40-,41-,44-,45+,46+,47-/m0/s1	C[C@@H]1O[C@@H](O[C@H]2[C@H](O)[C@@H](O)[C@H](OC[C@H]3O[C@@H](OC(=O)[C@]45CC=C(CO)C[C@H]4C4=CC[C@@H]6[C@@]7(C)CC[C@H](O)C(C)(C)[C@@H]7CC[C@@]6(C)[C@]4(C)CC5)[C@H](O)[C@@H](O)[C@@H]3O)O[C@@H]2CO)[C@H](O)[C@H](O)[C@H]1O	Triterpenoids	CC1(C)[C@@H](O)CC[C@]2(C)[C@H]3CC=C4[C@@H]5CC(CO)=CC[C@]5(CO)CC[C@@]4(C)[C@]3(C)CC[C@@H]12	CC1CCC2(C)CCC3(C)C(CCC4C5(C)CCCC(C)(C)C5CCC43C)C2C1	29
TKC142812	C46H82O3	InChI=1S/C46H82O3/c1-10-11-12-13-14-15-16-17-18-19-20-21-22-23-39(47)49-38-26-27-43(7)35(41(38,4)5)24-28-44(8)36(43)25-29-46(48)37-34-40(2,3)30-31-42(37,6)32-33-45(44,46)9/h35-38,48H,10-34H2,1-9H3/t35-,36-,37+,38-,42+,43-,44+,45-,46-/m0/s1	CCCCCCCCCCCCCCCC(=O)O[C@H]1CC[C@@]2(C)[C@@H](CC[C@]3(C)[C@H]2CC[C@]2(O)[C@@H]4CC(C)(C)CC[C@]4(C)CC[C@@]32C)C1(C)C	Triterpenoids	CC1(C)CC[C@]2(C)CC[C@@]3(C)[C@]4(C)CC[C@H]5C(C)(C)[C@@H](O)CC[C@]5(C)[C@@H]4CC[C@]3(O)[C@@H]2C1	CC1(C)CCC2(C)CCC3(C)C(CCC4C5(C)CCCC(C)(C)C5CCC43C)C2C1	30
TKC049756	C29H44O3	InChI=1S/C29H44O3/c1-25(2)11-8-17-18(15-25)19-14-20(30)24-27(5)12-10-23(32)26(3,4)22(27)9-13-28(24,6)29(19,7)16-21(17)31/h14,20,22-24,30,32H,8-13,15-16H2,1-7H3/t20-,22+,23+,24-,27+,28-,29-/m1/s1	CC1(C)CCC2=C(C1)C1=C[C@@H](O)[C@@H]3[C@@]4(C)CC[C@H](O)C(C)(C)[C@@H]4CC[C@@]3(C)[C@]1(C)CC2=O	Triterpenoids	CC1(C)CCC2=C(C1)C1=C[C@@H](O)[C@@H]3[C@@]4(C)CC[C@H](O)C(C)(C)[C@@H]4CC[C@@]3(C)[C@]1(C)CC2O	CC1(C)CCC2CCC3(C)C(CCC4C5(C)CCCC(C)(C)C5CCC43C)C2C1	29
TKC054009	C88H144O49	InChI=1S/C88H144O49/c1-29-44(96)51(103)57(109)74(121-29)130-65-37(22-90)125-72(60(112)54(65)106)120-27-40-50(102)53(105)59(111)77(128-40)137-82(117)88-18-16-83(4,5)20-33(88)32-10-11-42-84(6)14-13-43(85(7,28-93)41(84)12-15-87(42,9)86(32,8)17-19-88)129-80-70(48(100)35(95)26-119-80)136-81-71(135-73-56(108)47(99)34(94)25-118-73)62(114)67(39(24-92)127-81)132-78-63(115)69(46(98)30(2)122-78)134-79-64(116)68(45(97)31(3)123-79)133-76-61(113)55(107)66(38(23-91)126-76)131-75-58(110)52(104)49(101)36(21-89)124-75/h10,29-31,33-81,89-116H,11-28H2,1-9H3	CC1OC(OC2C(CO)OC(OCC3OC(OC(=O)C45CCC(C)(C)CC4C4=CCC6C7(C)CCC(OC8OCC(O)C(O)C8OC8OC(CO)C(OC9OC(C)C(O)C(OC%10OC(C)C(O)C(OC%11OC(CO)C(OC%12OC(CO)C(O)C(O)C%12O)C(O)C%11O)C%10O)C9O)C(O)C8OC8OCC(O)C(O)C8O)C(C)(CO)C7CCC6(C)C4(C)CC5)C(O)C(O)C3O)C(O)C2O)C(O)C(O)C1O	Triterpenoids	CC1(C)CCC2(CO)CCC3(C)C(=CCC4C5(C)CCC(O)C(C)(CO)C5CCC43C)C2C1	CC1(C)CCC2(C)CCC3(C)C(CCC4C5(C)CCCC(C)(C)C5CCC43C)C2C1	30
TKC053998	C31H46O6	InChI=1S/C31H46O6/c1-17(2)9-8-10-20(28(35)36)27-22-15-26(34)31(7)25(29(22,5)16-24(27)37-19(4)32)12-11-21-18(3)23(33)13-14-30(21,31)6/h9,12,18,21-24,26,33-34H,8,10-11,13-16H2,1-7H3,(H,35,36)/b27-20-	CC(=O)OC1CC2(C)C3=CCC4C(C)C(O)CCC4(C)C3(C)C(O)CC2/C1=C(\CCC=C(C)C)C(=O)O	Triterpenoids	CC(C)=CCC/C(CO)=C1/C(O)CC2(C)C3=CCC4C(C)C(O)CCC4(C)C3(C)C(O)CC12	CC(C)CCCC(C)C1CCC2(C)C1CCC1(C)C2CCC2C(C)CCCC21C	29
TKC049758	C29H42O3	InChI=1S/C29H42O3/c1-25(2)11-8-17-18(15-25)19-14-20(30)24-27(5)12-10-23(32)26(3,4)22(27)9-13-28(24,6)29(19,7)16-21(17)31/h14,20,22,24,30H,8-13,15-16H2,1-7H3	CC1(C)CCC2=C(C1)C1=CC(O)C3C4(C)CCC(=O)C(C)(C)C4CCC3(C)C1(C)CC2=O	Triterpenoids	CC1(C)CCC2=C(C1)C1=CC(O)C3C4(C)CCC(O)C(C)(C)C4CCC3(C)C1(C)CC2O	CC1(C)CCC2CCC3(C)C(CCC4C5(C)CCCC(C)(C)C5CCC43C)C2C1	29
TKC054023	C81H122O39	InChI=1S/C81H122O39/c1-32-49(88)55(94)60(99)70(110-32)117-65-44(30-105-34(3)83)115-68(63(102)58(65)97)108-28-42-53(92)57(96)62(101)72(114-42)120-75(104)81-22-20-76(4,5)25-37(81)36-12-14-46-77(6)18-17-47(78(7,31-82)45(77)16-19-80(46,9)79(36,8)21-23-81)116-74-67(51(90)40(86)26-107-74)119-73-64(103)66(50(89)33(2)111-73)118-69-59(98)54(93)43(29-109-69)113-71-61(100)56(95)52(91)41(112-71)27-106-48(87)15-11-35-10-13-38(84)39(85)24-35/h10-13,15,24,32-33,37,40-47,49-74,82,84-86,88-103H,14,16-23,25-31H2,1-9H3/b15-11+	CC(=O)OCC1OC(OCC2OC(OC(=O)C34CCC(C)(C)CC3C3=CCC5C6(C)CCC(OC7OCC(O)C(O)C7OC7OC(C)C(O)C(OC8OCC(OC9OC(COC(=O)/C=C/c%10ccc(O)c(O)c%10)C(O)C(O)C9O)C(O)C8O)C7O)C(C)(CO)C6CCC5(C)C3(C)CC4)C(O)C(O)C2O)C(O)C(O)C1OC1OC(C)C(O)C(O)C1O	Triterpenoids	CC1(C)CCC2(CO)CCC3(C)C(=CCC4C5(C)CCC(O)C(C)(CO)C5CCC43C)C2C1	CC1(C)CCC2(C)CCC3(C)C(CCC4C5(C)CCCC(C)(C)C5CCC43C)C2C1	30
TKC054028	C71H116O36	InChI=1S/C71H116O36/c1-26-38(76)44(82)49(87)59(96-26)104-55-32(22-74)100-58(53(91)48(55)86)94-23-33-42(80)47(85)52(90)62(101-33)107-65(93)71-17-15-66(3,4)19-29(71)28-9-10-36-67(5)13-12-37(68(6,25-75)35(67)11-14-70(36,8)69(28,7)16-18-71)103-64-57(43(81)34(24-95-64)102-60-50(88)45(83)40(78)30(20-72)98-60)106-63-54(92)56(39(77)27(2)97-63)105-61-51(89)46(84)41(79)31(21-73)99-61/h9,26-27,29-64,72-92H,10-25H2,1-8H3/t26-,27-,29-,30+,31+,32+,33+,34-,35+,36+,37-,38-,39-,40+,41+,42+,43-,44+,45-,46-,47-,48+,49+,50+,51+,52+,53+,54+,55+,56+,57+,58+,59-,60-,61-,62-,63-,64-,67-,68-,69+,70+,71-/m0/s1	C[C@@H]1O[C@@H](O[C@H]2[C@H](O)[C@@H](O)[C@H](OC[C@H]3O[C@@H](OC(=O)[C@]45CCC(C)(C)C[C@H]4C4=CC[C@@H]6[C@@]7(C)CC[C@H](O[C@@H]8OC[C@H](O[C@@H]9O[C@H](CO)[C@@H](O)[C@H](O)[C@H]9O)[C@H](O)[C@H]8O[C@@H]8O[C@@H](C)[C@H](O)[C@@H](O[C@@H]9O[C@H](CO)[C@@H](O)[C@H](O)[C@H]9O)[C@H]8O)[C@@](C)(CO)[C@@H]7CC[C@@]6(C)[C@]4(C)CC5)[C@H](O)[C@@H](O)[C@@H]3O)O[C@@H]2CO)[C@H](O)[C@H](O)[C@H]1O	Triterpenoids	CC1(C)CC[C@]2(CO)CC[C@]3(C)C(=CC[C@@H]4[C@@]5(C)CC[C@H](O)[C@@](C)(CO)[C@@H]5CC[C@]43C)[C@@H]2C1	CC1(C)CCC2(C)CCC3(C)C(CCC4C5(C)CCCC(C)(C)C5CCC43C)C2C1	30
TKC054042	C70H114O36	InChI=1S/C70H114O36/c1-26-38(77)56(105-61-50(89)44(83)54(32(21-73)98-61)104-60-49(88)43(82)53(31(20-72)97-60)102-58-46(85)39(78)29(76)23-93-58)52(91)63(95-26)100-34-24-94-57(47(86)41(34)80)101-37-11-12-66(4)35(67(37,5)25-75)10-13-69(7)36(66)9-8-27-28-18-65(2,3)14-16-70(28,17-15-68(27,69)6)64(92)106-62-51(90)45(84)55(33(22-74)99-62)103-59-48(87)42(81)40(79)30(19-71)96-59/h8,26,28-63,71-91H,9-25H2,1-7H3	CC1OC(OC2COC(OC3CCC4(C)C(CCC5(C)C4CC=C4C6CC(C)(C)CCC6(C(=O)OC6OC(CO)C(OC7OC(CO)C(O)C(O)C7O)C(O)C6O)CCC45C)C3(C)CO)C(O)C2O)C(O)C(OC2OC(CO)C(OC3OC(CO)C(OC4OCC(O)C(O)C4O)C(O)C3O)C(O)C2O)C1O	Triterpenoids	CC1(C)CCC2(CO)CCC3(C)C(=CCC4C5(C)CCC(O)C(C)(CO)C5CCC43C)C2C1	CC1(C)CCC2(C)CCC3(C)C(CCC4C5(C)CCCC(C)(C)C5CCC43C)C2C1	30
TKC054043	C70H114O35	InChI=1S/C70H114O35/c1-26-38(77)43(82)47(86)58(94-26)103-55-51(90)62(98-34(22-73)53(55)101-59-49(88)45(84)52(33(21-72)97-59)100-57-46(85)40(79)30(75)23-92-57)102-54-39(78)27(2)95-61(50(54)89)104-56-41(80)31(76)24-93-63(56)99-37-12-13-66(5)35(67(37,6)25-74)11-14-69(8)36(66)10-9-28-29-19-65(3,4)15-17-70(29,18-16-68(28,69)7)64(91)105-60-48(87)44(83)42(81)32(20-71)96-60/h9,26-27,29-63,71-90H,10-25H2,1-8H3/t26-,27-,29-,30+,31-,32+,33+,34+,35-,36+,37-,38-,39-,40-,41-,42+,43+,44-,45+,46+,47+,48+,49+,50+,51+,52+,53+,54+,55+,56+,57-,58-,59-,60-,61-,62-,63-,66-,67-,68+,69+,70-/m0/s1	C[C@@H]1O[C@@H](O[C@@H]2[C@@H](O)[C@H](O[C@@H]3[C@@H](O)[C@H](C)O[C@@H](O[C@H]4[C@H](O[C@H]5CC[C@@]6(C)[C@H](CC[C@]7(C)[C@@H]6CC=C6[C@@H]8CC(C)(C)CC[C@]8(C(=O)O[C@@H]8O[C@H](CO)[C@@H](O)[C@H](O)[C@H]8O)CC[C@]67C)[C@]5(C)CO)OC[C@H](O)[C@@H]4O)[C@@H]3O)O[C@H](CO)[C@H]2O[C@@H]2O[C@H](CO)[C@@H](O[C@@H]3OC[C@@H](O)[C@H](O)[C@H]3O)[C@H](O)[C@H]2O)[C@H](O)[C@H](O)[C@H]1O	Triterpenoids	CC1(C)CC[C@]2(CO)CC[C@]3(C)C(=CC[C@@H]4[C@@]5(C)CC[C@H](O)[C@@](C)(CO)[C@H]5CC[C@]43C)[C@@H]2C1	CC1(C)CCC2(C)CCC3(C)C(CCC4C5(C)CCCC(C)(C)C5CCC43C)C2C1	30
TKC054074	C65H106O31	InChI=1S/C65H106O31/c1-25-36(69)41(74)46(79)54(87-25)94-51-30(21-67)90-53(50(83)45(51)78)85-22-31-39(72)44(77)49(82)57(91-31)96-59(84)65-17-15-60(3,4)19-28(65)27-9-10-34-61(5)13-12-35(62(6,24-68)33(61)11-14-64(34,8)63(27,7)16-18-65)93-58-52(95-55-47(80)42(75)37(70)26(2)88-55)40(73)32(23-86-58)92-56-48(81)43(76)38(71)29(20-66)89-56/h9,25-26,28-58,66-83H,10-24H2,1-8H3/t25-,26-,28-,29+,30+,31+,32-,33+,34-,35-,36-,37-,38+,39+,40-,41+,42+,43-,44-,45+,46+,47+,48+,49+,50+,51+,52+,53+,54-,55-,56-,57-,58-,61-,62-,63+,64+,65+/m0/s1	C[C@@H]1O[C@@H](O[C@H]2[C@H](O[C@H]3CC[C@@]4(C)[C@@H](CC[C@]5(C)[C@H]4CC=C4[C@@H]6CC(C)(C)CC[C@@]6(C(=O)O[C@@H]6O[C@H](CO[C@@H]7O[C@H](CO)[C@@H](O[C@@H]8O[C@@H](C)[C@H](O)[C@@H](O)[C@H]8O)[C@H](O)[C@H]7O)[C@@H](O)[C@H](O)[C@H]6O)CC[C@]45C)[C@]3(C)CO)OC[C@H](O[C@@H]3O[C@H](CO)[C@@H](O)[C@H](O)[C@H]3O)[C@@H]2O)[C@H](O)[C@H](O)[C@H]1O	Triterpenoids	CC1(C)CC[C@@]2(CO)CC[C@]3(C)C(=CC[C@H]4[C@@]5(C)CC[C@H](O)[C@@](C)(CO)[C@@H]5CC[C@]43C)[C@@H]2C1	CC1(C)CCC2(C)CCC3(C)C(CCC4C5(C)CCCC(C)(C)C5CCC43C)C2C1	30
TKC054075	C65H106O31	InChI=1S/C65H106O31/c1-25-36(69)41(74)46(79)53(88-25)86-22-31-39(72)43(76)48(81)56(91-31)95-52-38(71)29(68)21-85-58(52)93-35-12-13-61(5)33(62(35,6)24-67)11-14-64(8)34(61)10-9-27-28-19-60(3,4)15-17-65(28,18-16-63(27,64)7)59(84)96-57-49(82)44(77)40(73)32(92-57)23-87-54-50(83)45(78)51(30(20-66)90-54)94-55-47(80)42(75)37(70)26(2)89-55/h9,25-26,28-58,66-83H,10-24H2,1-8H3	CC1OC(OCC2OC(OC3C(OC4CCC5(C)C(CCC6(C)C5CC=C5C7CC(C)(C)CCC7(C(=O)OC7OC(COC8OC(CO)C(OC9OC(C)C(O)C(O)C9O)C(O)C8O)C(O)C(O)C7O)CCC56C)C4(C)CO)OCC(O)C3O)C(O)C(O)C2O)C(O)C(O)C1O	Triterpenoids	CC1(C)CCC2(CO)CCC3(C)C(=CCC4C5(C)CCC(O)C(C)(CO)C5CCC43C)C2C1	CC1(C)CCC2(C)CCC3(C)C(CCC4C5(C)CCCC(C)(C)C5CCC43C)C2C1	30
TKC049761	C29H48O3	InChI=1S/C29H48O3/c1-25(2)15-16-29(17-30)14-9-19-18(23(29)24(25)32)7-8-21-27(19,5)12-10-20-26(3,4)22(31)11-13-28(20,21)6/h18-23,30-31H,7-17H2,1-6H3	CC1(C)CCC2(CO)CCC3C(CCC4C3(C)CCC3C(C)(C)C(O)CCC34C)C2C1=O	Triterpenoids	CC1(C)CCC2(CO)CCC3C(CCC4C3(C)CCC3C(C)(C)C(O)CCC34C)C2C1O	CC1(C)CCC2(C)CCC3C(CCC4C3(C)CCC3C(C)(C)CCCC34C)C2C1	29
TKC177636	C20H28O4	InChI=1S/C20H28O4/c1-11(17(23)24)16-12(21)10-14-19(4)9-7-15(22)18(2,3)13(19)6-8-20(14,16)5/h13-14H,6-10H2,1-5H3,(H,23,24)/b16-11-/t13-,14-,19-,20-/m0/s1	C/C(C(=O)O)=C1\C(=O)C[C@H]2[C@@]3(C)CCC(=O)C(C)(C)[C@@H]3CC[C@]12C	Triterpenoids	C/C(CO)=C1\C(O)C[C@H]2[C@@]3(C)CCC(O)C(C)(C)[C@@H]3CC[C@]12C	CC(C)C1CCC2C1(C)CCC1C(C)(C)CCCC12C	20
TKC177637	C20H28O4	InChI=1S/C20H28O4/c1-11(17(23)24)16-12(21)10-14-19(4)9-7-15(22)18(2,3)13(19)6-8-20(14,16)5/h13-14H,6-10H2,1-5H3,(H,23,24)/t13-,14-,19-,20-/m0/s1	CC(C(=O)O)=C1C(=O)C[C@H]2[C@@]3(C)CCC(=O)C(C)(C)[C@@H]3CC[C@]12C	Triterpenoids	CC(CO)=C1C(O)C[C@H]2[C@@]3(C)CCC(O)C(C)(C)[C@@H]3CC[C@]12C	CC(C)C1CCC2C1(C)CCC1C(C)(C)CCCC12C	20
TKC054149	C58H94O25	InChI=1S/C58H94O25/c1-24-34(63)39(68)42(71)48(76-24)82-46-40(69)38(67)30(20-59)78-51(46)83-52(73)58-17-15-53(3,4)19-27(58)26-9-10-32-54(5)13-12-33(55(6,23-60)31(54)11-14-57(32,8)56(26,7)16-18-58)79-50-45(37(66)29(62)22-75-50)81-49-43(72)44(35(64)25(2)77-49)80-47-41(70)36(65)28(61)21-74-47/h9,24-25,27-51,59-72H,10-23H2,1-8H3/t24-,25-,27-,28+,29-,30+,31+,32+,33-,34-,35-,36-,37-,38+,39+,40-,41+,42+,43+,44+,45+,46+,47-,48-,49-,50-,51-,54-,55-,56+,57+,58-/m0/s1	C[C@@H]1O[C@@H](O[C@H]2[C@H](OC(=O)[C@]34CCC(C)(C)C[C@H]3C3=CC[C@@H]5[C@@]6(C)CC[C@H](O[C@@H]7OC[C@H](O)[C@H](O)[C@H]7O[C@@H]7O[C@@H](C)[C@H](O)[C@@H](O[C@@H]8OC[C@@H](O)[C@H](O)[C@H]8O)[C@H]7O)[C@@](C)(CO)[C@@H]6CC[C@@]5(C)[C@]3(C)CC4)O[C@H](CO)[C@@H](O)[C@@H]2O)[C@H](O)[C@H](O)[C@H]1O	Triterpenoids	CC1(C)CC[C@]2(CO)CC[C@]3(C)C(=CC[C@@H]4[C@@]5(C)CC[C@H](O)[C@@](C)(CO)[C@@H]5CC[C@]43C)[C@@H]2C1	CC1(C)CCC2(C)CCC3(C)C(CCC4C5(C)CCCC(C)(C)C5CCC43C)C2C1	30
TKC054121	C59H96O27	InChI=1S/C59H96O27/c1-24-34(64)47(85-50-44(74)40(70)46(29(21-62)81-50)84-49-42(72)38(68)35(65)27(19-60)79-49)45(75)52(78-24)82-30-22-77-48(41(71)37(30)67)83-33-11-12-55(4)31(56(33,5)23-63)10-13-58(7)32(55)9-8-25-26-18-54(2,3)14-16-59(26,17-15-57(25,58)6)53(76)86-51-43(73)39(69)36(66)28(20-61)80-51/h8,24,26-52,60-75H,9-23H2,1-7H3	CC1OC(OC2COC(OC3CCC4(C)C(CCC5(C)C4CC=C4C6CC(C)(C)CCC6(C(=O)OC6OC(CO)C(O)C(O)C6O)CCC45C)C3(C)CO)C(O)C2O)C(O)C(OC2OC(CO)C(OC3OC(CO)C(O)C(O)C3O)C(O)C2O)C1O	Triterpenoids	CC1(C)CCC2(CO)CCC3(C)C(=CCC4C5(C)CCC(O)C(C)(CO)C5CCC43C)C2C1	CC1(C)CCC2(C)CCC3(C)C(CCC4C5(C)CCCC(C)(C)C5CCC43C)C2C1	30
TKC054130	C59H94O28	InChI=1S/C59H94O28/c1-23-32(63)34(65)39(70)50(80-23)85-45-27(19-60)81-48(42(73)38(45)69)79-21-28-33(64)35(66)40(71)51(82-28)87-53(77)59-16-14-54(2,3)18-25(59)24-8-9-30-55(4)12-11-31(56(5,22-61)29(55)10-13-58(30,7)57(24,6)15-17-59)83-49-43(74)44(26(62)20-78-49)84-52-41(72)36(67)37(68)46(86-52)47(75)76/h8,23,25-46,48-52,60-74H,9-22H2,1-7H3,(H,75,76)/t23-,25-,26-,27+,28+,29+,30+,31-,32-,33+,34-,35-,36-,37-,38+,39+,40+,41+,42+,43+,44-,45+,46-,48+,49-,50-,51-,52+,55-,56-,57+,58+,59-/m0/s1	C[C@@H]1O[C@@H](O[C@H]2[C@H](O)[C@@H](O)[C@H](OC[C@H]3O[C@@H](OC(=O)[C@]45CCC(C)(C)C[C@H]4C4=CC[C@@H]6[C@@]7(C)CC[C@H](O[C@@H]8OC[C@H](O)[C@H](O[C@@H]9O[C@H](C(=O)O)[C@@H](O)[C@H](O)[C@H]9O)[C@H]8O)[C@@](C)(CO)[C@@H]7CC[C@@]6(C)[C@]4(C)CC5)[C@H](O)[C@@H](O)[C@@H]3O)O[C@@H]2CO)[C@H](O)[C@@H](O)[C@H]1O	Triterpenoids	CC1(C)CC[C@]2(CO)CC[C@]3(C)C(=CC[C@@H]4[C@@]5(C)CC[C@H](O)[C@@](C)(CO)[C@@H]5CC[C@]43C)[C@@H]2C1	CC1(C)CCC2(C)CCC3(C)C(CCC4C5(C)CCCC(C)(C)C5CCC43C)C2C1	30
TKC049764	C47H76O18	InChI=1S/C47H76O18/c1-21-29(50)31(52)34(55)39(61-21)64-37-24(19-48)62-38(36(57)33(37)54)60-20-25-30(51)32(53)35(56)40(63-25)65-41(58)47-16-14-43(4,59)18-23(47)22-8-9-27-44(5)12-11-28(49)42(2,3)26(44)10-13-46(27,7)45(22,6)15-17-47/h8,21,23-40,48-57,59H,9-20H2,1-7H3/t21-,23-,24+,25+,26-,27+,28+,29-,30+,31+,32-,33+,34+,35+,36+,37+,38+,39-,40-,43+,44-,45+,46+,47-/m0/s1	C[C@@H]1O[C@@H](O[C@H]2[C@H](O)[C@@H](O)[C@H](OC[C@H]3O[C@@H](OC(=O)[C@]45CC[C@@](C)(O)C[C@H]4C4=CC[C@@H]6[C@@]7(C)CC[C@@H](O)C(C)(C)[C@@H]7CC[C@@]6(C)[C@]4(C)CC5)[C@H](O)[C@@H](O)[C@@H]3O)O[C@@H]2CO)[C@H](O)[C@H](O)[C@H]1O	Triterpenoids	CC1(C)[C@H](O)CC[C@]2(C)[C@H]3CC=C4[C@@H]5C[C@](C)(O)CC[C@]5(CO)CC[C@@]4(C)[C@]3(C)CC[C@@H]12	CC1CCC2(C)CCC3(C)C(CCC4C5(C)CCCC(C)(C)C5CCC43C)C2C1	29
TKC049766	C45H72O17	InChI=1S/C45H72O17/c1-40(2)26-9-12-44(6)27(8-7-21-22-17-41(3,56)13-15-45(22,39(54)55)16-14-43(21,44)5)42(26,4)11-10-28(40)60-38-35(62-37-33(53)30(50)24(48)20-58-37)34(31(51)25(18-46)59-38)61-36-32(52)29(49)23(47)19-57-36/h7,22-38,46-53,56H,8-20H2,1-6H3,(H,54,55)/t22-,23-,24+,25+,26-,27+,28-,29-,30-,31+,32+,33+,34-,35+,36-,37-,38-,41+,42-,43+,44+,45-/m0/s1	CC1(C)[C@@H](O[C@@H]2O[C@H](CO)[C@@H](O)[C@H](O[C@@H]3OC[C@H](O)[C@H](O)[C@H]3O)[C@H]2O[C@@H]2OC[C@@H](O)[C@H](O)[C@H]2O)CC[C@]2(C)[C@H]3CC=C4[C@@H]5C[C@](C)(O)CC[C@]5(C(=O)O)CC[C@@]4(C)[C@]3(C)CC[C@@H]12	Triterpenoids	CC1(C)[C@@H](O)CC[C@]2(C)[C@H]3CC=C4[C@@H]5C[C@](C)(O)CC[C@]5(CO)CC[C@@]4(C)[C@]3(C)CC[C@@H]12	CC1CCC2(C)CCC3(C)C(CCC4C5(C)CCCC(C)(C)C5CCC43C)C2C1	29
TKC054168	C53H86O23	InChI=1S/C53H86O23/c1-48(2)13-15-53(47(68)76-46-42(75-45-41(67)37(63)34(60)27(19-55)72-45)38(64)35(61)28(73-46)21-70-43-39(65)32(58)25(57)20-69-43)16-14-51(5)23(24(53)17-48)7-8-30-49(3)11-10-31(50(4,22-56)29(49)9-12-52(30,51)6)74-44-40(66)36(62)33(59)26(18-54)71-44/h7,24-46,54-67H,8-22H2,1-6H3/t24-,25+,26+,27+,28+,29+,30+,31-,32-,33+,34+,35+,36-,37-,38-,39+,40+,41+,42+,43-,44-,45-,46-,49-,50-,51+,52+,53-/m0/s1	CC1(C)CC[C@]2(C(=O)O[C@@H]3O[C@H](CO[C@@H]4OC[C@@H](O)[C@H](O)[C@H]4O)[C@@H](O)[C@H](O)[C@H]3O[C@@H]3O[C@H](CO)[C@@H](O)[C@H](O)[C@H]3O)CC[C@]3(C)C(=CC[C@@H]4[C@@]5(C)CC[C@H](O[C@@H]6O[C@H](CO)[C@@H](O)[C@H](O)[C@H]6O)[C@@](C)(CO)[C@@H]5CC[C@]43C)[C@@H]2C1	Triterpenoids	CC1(C)CC[C@]2(CO)CC[C@]3(C)C(=CC[C@@H]4[C@@]5(C)CC[C@H](O)[C@@](C)(CO)[C@@H]5CC[C@]43C)[C@@H]2C1	CC1(C)CCC2(C)CCC3(C)C(CCC4C5(C)CCCC(C)(C)C5CCC43C)C2C1	30
TKC054178	C54H88O24	InChI=1S/C54H88O24/c1-49(2)13-15-54(48(70)78-47-39(67)35(63)33(61)26(19-56)72-47)16-14-52(5)23(24(54)17-49)7-8-30-50(3)11-10-31(51(4,22-59)29(50)9-12-53(30,52)6)75-44-40(68)36(64)42(27(20-57)73-44)77-46-41(69)37(65)43(28(21-58)74-46)76-45-38(66)34(62)32(60)25(18-55)71-45/h7,24-47,55-69H,8-22H2,1-6H3/t24-,25+,26+,27+,28+,29+,30+,31-,32+,33+,34-,35-,36+,37+,38+,39+,40+,41+,42+,43+,44-,45-,46-,47-,50-,51-,52+,53+,54-/m0/s1	CC1(C)CC[C@]2(C(=O)O[C@@H]3O[C@H](CO)[C@@H](O)[C@H](O)[C@H]3O)CC[C@]3(C)C(=CC[C@@H]4[C@@]5(C)CC[C@H](O[C@@H]6O[C@H](CO)[C@@H](O[C@@H]7O[C@H](CO)[C@@H](O[C@@H]8O[C@H](CO)[C@@H](O)[C@H](O)[C@H]8O)[C@H](O)[C@H]7O)[C@H](O)[C@H]6O)[C@@](C)(CO)[C@@H]5CC[C@]43C)[C@@H]2C1	Triterpenoids	CC1(C)CC[C@]2(CO)CC[C@]3(C)C(=CC[C@@H]4[C@@]5(C)CC[C@H](O)[C@@](C)(CO)[C@@H]5CC[C@]43C)[C@@H]2C1	CC1(C)CCC2(C)CCC3(C)C(CCC4C5(C)CCCC(C)(C)C5CCC43C)C2C1	30
TKC054170	C53H86O22	InChI=1S/C53H86O22/c1-23-32(57)36(61)40(65)44(70-23)74-42-38(63)35(60)28(21-69-43-39(64)33(58)26(56)20-68-43)72-46(42)75-47(67)53-16-14-48(2,3)18-25(53)24-8-9-30-49(4)12-11-31(73-45-41(66)37(62)34(59)27(19-54)71-45)50(5,22-55)29(49)10-13-52(30,7)51(24,6)15-17-53/h8,23,25-46,54-66H,9-22H2,1-7H3/t23-,25-,26+,27+,28+,29+,30+,31-,32-,33-,34+,35+,36+,37-,38-,39+,40+,41+,42+,43-,44-,45-,46-,49-,50-,51+,52+,53-/m0/s1	C[C@@H]1O[C@@H](O[C@H]2[C@H](OC(=O)[C@]34CCC(C)(C)C[C@H]3C3=CC[C@@H]5[C@@]6(C)CC[C@H](O[C@@H]7O[C@H](CO)[C@@H](O)[C@H](O)[C@H]7O)[C@@](C)(CO)[C@@H]6CC[C@@]5(C)[C@]3(C)CC4)O[C@H](CO[C@@H]3OC[C@@H](O)[C@H](O)[C@H]3O)[C@@H](O)[C@@H]2O)[C@H](O)[C@H](O)[C@H]1O	Triterpenoids	CC1(C)CC[C@]2(CO)CC[C@]3(C)C(=CC[C@@H]4[C@@]5(C)CC[C@H](O)[C@@](C)(CO)[C@@H]5CC[C@]43C)[C@@H]2C1	CC1(C)CCC2(C)CCC3(C)C(CCC4C5(C)CCCC(C)(C)C5CCC43C)C2C1	30
TKC054187	C55H88O23	InChI=1S/C55H88O23/c1-24-34(60)38(64)40(66)46(72-24)77-44-35(61)28(59)21-70-48(44)76-33-12-13-51(5)31(52(33,6)23-57)11-14-54(8)32(51)10-9-26-27-19-50(3,4)15-17-55(27,18-16-53(26,54)7)49(69)78-47-41(67)39(65)36(62)30(75-47)22-71-45-42(68)43(73-25(2)58)37(63)29(20-56)74-45/h9,24,27-48,56-57,59-68H,10-23H2,1-8H3	CC(=O)OC1C(O)C(CO)OC(OCC2OC(OC(=O)C34CCC(C)(C)CC3C3=CCC5C6(C)CCC(OC7OCC(O)C(O)C7OC7OC(C)C(O)C(O)C7O)C(C)(CO)C6CCC5(C)C3(C)CC4)C(O)C(O)C2O)C1O	Triterpenoids	CC1(C)CCC2(CO)CCC3(C)C(=CCC4C5(C)CCC(O)C(C)(CO)C5CCC43C)C2C1	CC1(C)CCC2(C)CCC3(C)C(CCC4C5(C)CCCC(C)(C)C5CCC43C)C2C1	30
TKC049767	C40H64O13	InChI=1S/C40H64O13/c1-35(2)24-9-12-39(6)25(8-7-20-21-17-36(3,49)13-15-40(21,34(47)48)16-14-38(20,39)5)37(24,4)11-10-26(35)52-33-31(29(45)28(44)23(18-41)51-33)53-32-30(46)27(43)22(42)19-50-32/h7,21-33,41-46,49H,8-19H2,1-6H3,(H,47,48)/t21-,22+,23+,24-,25+,26-,27-,28+,29-,30+,31+,32-,33-,36+,37-,38+,39+,40-/m0/s1	CC1(C)[C@@H](O[C@@H]2O[C@H](CO)[C@@H](O)[C@H](O)[C@H]2O[C@@H]2OC[C@@H](O)[C@H](O)[C@H]2O)CC[C@]2(C)[C@H]3CC=C4[C@@H]5C[C@](C)(O)CC[C@]5(C(=O)O)CC[C@@]4(C)[C@]3(C)CC[C@@H]12	Triterpenoids	CC1(C)[C@@H](O)CC[C@]2(C)[C@H]3CC=C4[C@@H]5C[C@](C)(O)CC[C@]5(CO)CC[C@@]4(C)[C@]3(C)CC[C@@H]12	CC1CCC2(C)CCC3(C)C(CCC4C5(C)CCCC(C)(C)C5CCC43C)C2C1	29
TKC049768	C36H56O10	InChI=1S/C36H56O10/c1-31(2)21-10-13-35(6)22(9-8-19-20-18-32(3,43)14-16-36(20,30(41)42)17-15-34(19,35)5)33(21,4)12-11-23(31)45-29-26(39)24(37)25(38)27(46-29)28(40)44-7/h8,20-27,29,37-39,43H,9-18H2,1-7H3,(H,41,42)	COC(=O)C1OC(OC2CCC3(C)C(CCC4(C)C3CC=C3C5CC(C)(O)CCC5(C(=O)O)CCC34C)C2(C)C)C(O)C(O)C1O	Triterpenoids	CC1(O)CCC2(CO)CCC3(C)C(=CCC4C5(C)CCC(O)C(C)(C)C5CCC43C)C2C1	CC1CCC2(C)CCC3(C)C(CCC4C5(C)CCCC(C)(C)C5CCC43C)C2C1	29
TKC049770	C58H94O26	InChI=1S/C58H94O26/c1-23-34(62)38(66)42(70)49(77-23)82-46-29(20-60)79-48(45(73)41(46)69)76-22-30-37(65)40(68)44(72)51(80-30)84-53(74)58-15-10-25(19-59)18-27(58)26-8-9-32-55(5)13-12-33(54(3,4)31(55)11-14-57(32,7)56(26,6)16-17-58)81-52-47(36(64)28(61)21-75-52)83-50-43(71)39(67)35(63)24(2)78-50/h8,23-25,27-52,59-73H,9-22H2,1-7H3/t23-,24-,25+,27-,28-,29+,30+,31-,32+,33-,34-,35-,36-,37+,38+,39+,40-,41+,42+,43+,44+,45+,46+,47+,48+,49-,50-,51-,52-,55-,56+,57+,58-/m0/s1	C[C@@H]1O[C@@H](O[C@H]2[C@H](O[C@H]3CC[C@]4(C)[C@H]5CC=C6[C@@H]7C[C@H](CO)CC[C@]7(C(=O)O[C@@H]7O[C@H](CO[C@@H]8O[C@H](CO)[C@@H](O[C@@H]9O[C@@H](C)[C@H](O)[C@@H](O)[C@H]9O)[C@H](O)[C@H]8O)[C@@H](O)[C@H](O)[C@H]7O)CC[C@@]6(C)[C@]5(C)CC[C@H]4C3(C)C)OC[C@H](O)[C@@H]2O)[C@H](O)[C@H](O)[C@H]1O	Triterpenoids	CC1(C)[C@@H](O)CC[C@]2(C)[C@H]3CC=C4[C@@H]5C[C@H](CO)CC[C@]5(CO)CC[C@@]4(C)[C@]3(C)CC[C@@H]12	CC1CCC2(C)CCC3(C)C(CCC4C5(C)CCCC(C)(C)C5CCC43C)C2C1	29
TKC049773	C29H48O3	InChI=1S/C29H48O3/c1-24(2)14-15-29(32)19(16-24)18-8-9-21-26(5)12-11-22(30)25(3,4)20(26)10-13-27(21,6)28(18,7)17-23(29)31/h8,19-23,30-32H,9-17H2,1-7H3	CC1(C)CCC2(O)C(O)CC3(C)C(=CCC4C5(C)CCC(O)C(C)(C)C5CCC43C)C2C1	Triterpenoids	CC1(C)CCC2(O)C(O)CC3(C)C(=CCC4C5(C)CCC(O)C(C)(C)C5CCC43C)C2C1	CC1(C)CCC2CCC3(C)C(CCC4C5(C)CCCC(C)(C)C5CCC43C)C2C1	29
TKC054208	C52H84O21	InChI=1S/C52H84O21/c1-23-40(71-42-37(62)32(57)26(55)20-66-42)36(61)39(64)43(68-23)72-41-33(58)27(56)21-67-45(41)70-31-11-12-48(4)29(49(31,5)22-54)10-13-51(7)30(48)9-8-24-25-18-47(2,3)14-16-52(25,17-15-50(24,51)6)46(65)73-44-38(63)35(60)34(59)28(19-53)69-44/h8,23,25-45,53-64H,9-22H2,1-7H3/t23-,25-,26+,27+,28+,29+,30+,31-,32-,33-,34+,35-,36-,37+,38+,39+,40-,41+,42-,43-,44-,45-,48-,49-,50+,51+,52-/m0/s1	C[C@@H]1O[C@@H](O[C@H]2[C@H](O[C@H]3CC[C@@]4(C)[C@@H](CC[C@]5(C)[C@@H]4CC=C4[C@@H]6CC(C)(C)CC[C@]6(C(=O)O[C@@H]6O[C@H](CO)[C@@H](O)[C@H](O)[C@H]6O)CC[C@]45C)[C@]3(C)CO)OC[C@@H](O)[C@@H]2O)[C@H](O)[C@H](O)[C@H]1O[C@@H]1OC[C@@H](O)[C@H](O)[C@H]1O	Triterpenoids	CC1(C)CC[C@]2(CO)CC[C@]3(C)C(=CC[C@@H]4[C@@]5(C)CC[C@H](O)[C@@](C)(CO)[C@@H]5CC[C@]43C)[C@@H]2C1	CC1(C)CCC2(C)CCC3(C)C(CCC4C5(C)CCCC(C)(C)C5CCC43C)C2C1	30
TKC054207	C52H84O21	InChI=1S/C52H84O21/c1-23-32(57)40(71-42-37(62)33(58)26(55)20-66-42)39(64)44(68-23)72-41-34(59)27(56)21-67-45(41)70-31-11-12-48(4)29(49(31,5)22-54)10-13-51(7)30(48)9-8-24-25-18-47(2,3)14-16-52(25,17-15-50(24,51)6)46(65)73-43-38(63)36(61)35(60)28(19-53)69-43/h8,23,25-45,53-64H,9-22H2,1-7H3/t23-,25-,26+,27-,28+,29+,30+,31-,32-,33-,34-,35+,36-,37+,38+,39+,40+,41+,42-,43-,44-,45-,48-,49-,50+,51+,52-/m0/s1	C[C@@H]1O[C@@H](O[C@H]2[C@H](O[C@H]3CC[C@@]4(C)[C@@H](CC[C@]5(C)[C@@H]4CC=C4[C@@H]6CC(C)(C)CC[C@]6(C(=O)O[C@@H]6O[C@H](CO)[C@@H](O)[C@H](O)[C@H]6O)CC[C@]45C)[C@]3(C)CO)OC[C@H](O)[C@@H]2O)[C@H](O)[C@H](O[C@@H]2OC[C@@H](O)[C@H](O)[C@H]2O)[C@H]1O	Triterpenoids	CC1(C)CC[C@]2(CO)CC[C@]3(C)C(=CC[C@@H]4[C@@]5(C)CC[C@H](O)[C@@](C)(CO)[C@@H]5CC[C@]43C)[C@@H]2C1	CC1(C)CCC2(C)CCC3(C)C(CCC4C5(C)CCCC(C)(C)C5CCC43C)C2C1	30
TKC049781	C41H64O13	InChI=1S/C41H64O13/c1-19-26(43)27(44)30(47)34(51-19)54-32-29(46)28(45)31(33(48)49)53-35(32)52-25-12-13-38(6)22(37(25,4)5)11-14-39(7)23(38)10-9-20-21-17-36(2,3)15-16-41(21,50)24(42)18-40(20,39)8/h9,19,21-23,25-32,34-35,43-47,50H,10-18H2,1-8H3,(H,48,49)/t19-,21-,22-,23+,25-,26-,27+,28-,29-,30+,31-,32+,34-,35+,38-,39+,40+,41+/m0/s1	C[C@@H]1O[C@@H](O[C@H]2[C@H](O[C@H]3CC[C@]4(C)[C@H]5CC=C6[C@@H]7CC(C)(C)CC[C@]7(O)C(=O)C[C@@]6(C)[C@]5(C)CC[C@H]4C3(C)C)O[C@H](C(=O)O)[C@@H](O)[C@@H]2O)[C@H](O)[C@H](O)[C@H]1O	Triterpenoids	CC1(C)CC[C@]2(O)C(O)C[C@]3(C)C(=CC[C@@H]4[C@@]5(C)CC[C@H](O)C(C)(C)[C@@H]5CC[C@]43C)[C@@H]2C1	CC1(C)CCC2CCC3(C)C(CCC4C5(C)CCCC(C)(C)C5CCC43C)C2C1	29
TKC054209	C52H82O23	InChI=1S/C52H82O23/c1-47(2)13-15-52(46(67)75-44-36(63)33(60)32(59)26(18-53)70-44)16-14-50(5)22(23(52)17-47)7-8-28-48(3)11-10-29(49(4,21-54)27(48)9-12-51(28,50)6)71-45-39(73-43-35(62)31(58)25(56)20-69-43)37(64)38(40(74-45)41(65)66)72-42-34(61)30(57)24(55)19-68-42/h7,23-40,42-45,53-64H,8-21H2,1-6H3,(H,65,66)/t23-,24+,25+,26+,27+,28+,29-,30-,31-,32+,33-,34+,35+,36+,37-,38-,39+,40-,42-,43-,44-,45+,48-,49-,50+,51+,52-/m0/s1	CC1(C)CC[C@]2(C(=O)O[C@@H]3O[C@H](CO)[C@@H](O)[C@H](O)[C@H]3O)CC[C@]3(C)C(=CC[C@@H]4[C@@]5(C)CC[C@H](O[C@@H]6O[C@H](C(=O)O)[C@@H](O[C@@H]7OC[C@@H](O)[C@H](O)[C@H]7O)[C@H](O)[C@H]6O[C@@H]6OC[C@@H](O)[C@H](O)[C@H]6O)[C@@](C)(CO)[C@@H]5CC[C@]43C)[C@@H]2C1	Triterpenoids	CC1(C)CC[C@]2(CO)CC[C@]3(C)C(=CC[C@@H]4[C@@]5(C)CC[C@H](O)[C@@](C)(CO)[C@@H]5CC[C@]43C)[C@@H]2C1	CC1(C)CCC2(C)CCC3(C)C(CCC4C5(C)CCCC(C)(C)C5CCC43C)C2C1	30
TKC049785	C40H62O13	InChI=1S/C40H62O13/c1-36(2)12-9-19-20(15-36)21-7-8-25-37(3)13-11-26(38(4,18-41)24(37)10-14-39(25,5)40(21,6)16-22(19)42)51-35-30(47)28(45)31(32(53-35)33(48)49)52-34-29(46)27(44)23(43)17-50-34/h7,19-20,23-32,34-35,41,43-47H,8-18H2,1-6H3,(H,48,49)/t19-,20+,23+,24+,25+,26-,27-,28+,29+,30+,31-,32-,34-,35+,37-,38+,39+,40+/m0/s1	CC1(C)CC[C@@H]2C(=O)C[C@]3(C)C(=CC[C@@H]4[C@@]5(C)CC[C@H](O[C@@H]6O[C@H](C(=O)O)[C@@H](O[C@@H]7OC[C@@H](O)[C@H](O)[C@H]7O)[C@H](O)[C@H]6O)[C@](C)(CO)[C@@H]5CC[C@]43C)[C@@H]2C1	Triterpenoids	CC1(C)CC[C@@H]2C(O)C[C@]3(C)C(=CC[C@@H]4[C@@]5(C)CC[C@H](O)[C@](C)(CO)[C@@H]5CC[C@]43C)[C@@H]2C1	CC1(C)CCC2CCC3(C)C(CCC4C5(C)CCCC(C)(C)C5CCC43C)C2C1	29
TKC049787	C35H54O9	InChI=1S/C35H54O9/c1-19(8-7-9-20(2)38)21-12-13-34(6)30-24(43-31-29(42)28(41)27(40)25(17-36)44-31)16-23-22(10-11-26(39)32(23,3)4)35(30,18-37)15-14-33(21,34)5/h7,9,16,18-19,21-22,24-31,36,39-42H,8,10-15,17H2,1-6H3/b9-7+	CC(=O)/C=C/CC(C)C1CCC2(C)C3C(OC4OC(CO)C(O)C(O)C4O)C=C4C(CCC(O)C4(C)C)C3(C=O)CCC12C	Triterpenoids	CC(O)/C=C/CC(C)C1CCC2(C)C3C(O)C=C4C(CCC(O)C4(C)C)C3(CO)CCC12C	CCCCCC(C)C1CCC2(C)C3CCC4C(CCCC4(C)C)C3(C)CCC12C	29
TKC054221	C48H76O20	InChI=1S/C48H76O20/c1-43(2)13-15-48(42(62)68-40-35(59)31(55)29(53)24(19-50)64-40)16-14-46(5)21(22(48)17-43)7-8-26-44(3)11-10-27(45(4,20-51)25(44)9-12-47(26,46)6)65-41-37(33(57)32(56)36(66-41)38(60)61)67-39-34(58)30(54)28(52)23(18-49)63-39/h7,22-37,39-41,49-59H,8-20H2,1-6H3,(H,60,61)/t22-,23+,24+,25-,26-,27-,28+,29+,30-,31-,32-,33-,34+,35+,36-,37+,39-,40-,41+,44+,45-,46-,47-,48-/m1/s1	CC1(C)CC[C@@]2(C(=O)O[C@H]3O[C@@H](CO)[C@H](O)[C@@H](O)[C@@H]3O)CC[C@]3(C)C(=CC[C@@H]4[C@@]5(C)CC[C@@H](O[C@H]6O[C@@H](C(=O)O)[C@H](O)[C@@H](O)[C@@H]6O[C@H]6O[C@@H](CO)[C@H](O)[C@@H](O)[C@@H]6O)[C@](C)(CO)[C@@H]5CC[C@]43C)[C@H]2C1	Triterpenoids	CC1(C)CC[C@@]2(CO)CC[C@]3(C)C(=CC[C@@H]4[C@@]5(C)CC[C@@H](O)[C@](C)(CO)[C@@H]5CC[C@]43C)[C@H]2C1	CC1(C)CCC2(C)CCC3(C)C(CCC4C5(C)CCCC(C)(C)C5CCC43C)C2C1	30
TKC049788	C29H36O7	InChI=1S/C29H36O7/c1-25-6-7-26(2,24(35)36)14-19(25)29(5)11-9-27(3)15-12-17(31)22(32)21(23(33)34)20(15)16(30)13-18(27)28(29,4)10-8-25/h12-13,19,31-32H,6-11,14H2,1-5H3,(H,33,34)(H,35,36)/t19-,25-,26-,27+,28-,29+/m1/s1	C[C@@]1(C(=O)O)CC[C@]2(C)CC[C@]3(C)C4=CC(=O)c5c(cc(O)c(O)c5C(=O)O)[C@]4(C)CC[C@@]3(C)[C@@H]2C1	Triterpenoids	C[C@@]1(CO)CC[C@]2(C)CC[C@]3(C)C4=CC(O)c5c(cc(O)c(O)c5CO)[C@]4(C)CC[C@@]3(C)[C@@H]2C1	CC1CCCC2C1CCC1C2(C)CCC2(C)C3CC(C)(C)CCC3(C)CCC12C	29
TKC049790	C30H38O6	InChI=1S/C30H38O6/c1-26-7-8-27(2,25(35)36-6)15-22(26)30(5)12-10-28(3)18-13-20(33)24(34)17(16-31)23(18)19(32)14-21(28)29(30,4)11-9-26/h13-14,16,22,33-34H,7-12,15H2,1-6H3/t22-,26-,27-,28+,29-,30+/m1/s1	COC(=O)[C@]1(C)CC[C@]2(C)CC[C@]3(C)C4=CC(=O)c5c(cc(O)c(O)c5C=O)[C@]4(C)CC[C@@]3(C)[C@@H]2C1	Triterpenoids	C[C@@]1(CO)CC[C@]2(C)CC[C@]3(C)C4=CC(O)c5c(cc(O)c(O)c5CO)[C@]4(C)CC[C@@]3(C)[C@@H]2C1	CC1CCCC2C1CCC1C2(C)CCC2(C)C3CC(C)(C)CCC3(C)CCC12C	29
TKC054229	C48H78O19	InChI=1S/C48H78O19/c1-43(2)13-15-48(42(61)67-40-37(60)34(57)31(54)25(19-50)63-40)16-14-46(5)22(23(48)17-43)7-8-28-44(3)11-10-29(45(4,21-52)27(44)9-12-47(28,46)6)65-41-38(35(58)32(55)26(20-51)64-41)66-39-36(59)33(56)30(53)24(18-49)62-39/h7,23-41,49-60H,8-21H2,1-6H3/t23-,24+,25+,26+,27+,28+,29-,30+,31+,32-,33-,34-,35-,36+,37+,38+,39-,40-,41-,44-,45-,46+,47+,48-/m0/s1	CC1(C)CC[C@]2(C(=O)O[C@@H]3O[C@H](CO)[C@@H](O)[C@H](O)[C@H]3O)CC[C@]3(C)C(=CC[C@@H]4[C@@]5(C)CC[C@H](O[C@@H]6O[C@H](CO)[C@H](O)[C@H](O)[C@H]6O[C@@H]6O[C@H](CO)[C@@H](O)[C@H](O)[C@H]6O)[C@@](C)(CO)[C@@H]5CC[C@]43C)[C@@H]2C1	Triterpenoids	CC1(C)CC[C@]2(CO)CC[C@]3(C)C(=CC[C@@H]4[C@@]5(C)CC[C@H](O)[C@@](C)(CO)[C@@H]5CC[C@]43C)[C@@H]2C1	CC1(C)CCC2(C)CCC3(C)C(CCC4C5(C)CCCC(C)(C)C5CCC43C)C2C1	30
TKC049796	C31H42O5	InChI=1S/C31H42O5/c1-18-24-19(15-21(33)25(18)35-7)29(4)12-14-31(6)23-17-28(3,26(34)36-8)10-9-27(23,2)11-13-30(31,5)22(29)16-20(24)32/h15-16,23,33H,9-14,17H2,1-8H3	COC(=O)C1(C)CCC2(C)CCC3(C)C4=CC(=O)c5c(cc(O)c(OC)c5C)C4(C)CCC3(C)C2C1	Triterpenoids	Cc1c(O)c(O)cc2c1C(O)C=C1C2(C)CCC2(C)C3CC(C)(CO)CCC3(C)CCC12C	CC1CCCC2C1CCC1C2(C)CCC2(C)C3CC(C)(C)CCC3(C)CCC12C	29
TKC049797	C30H40O6	InChI=1S/C30H40O6/c1-16-23-17(12-19(32)24(16)34)27(3)9-11-30(6)21-14-28(4,25(35)36-7)22(33)15-26(21,2)8-10-29(30,5)20(27)13-18(23)31/h12,20-21,32,34H,8-11,13-15H2,1-7H3/t20?,21-,26+,27+,28+,29-,30+/m1/s1	COC(=O)[C@@]1(C)C[C@@H]2[C@@](C)(CC[C@]3(C)C4CC(=O)c5c(cc(O)c(O)c5C)[C@]4(C)CC[C@@]23C)CC1=O	Triterpenoids	Cc1c(O)c(O)cc2c1C(O)CC1[C@@]2(C)CC[C@@]2(C)[C@@H]3C[C@](C)(CO)C(O)C[C@]3(C)CC[C@]12C	CC1CCCC2C1CCC1C2(C)CCC2(C)C3CC(C)(C)CCC3(C)CCC12C	29
TKC049804	C29H44O5	InChI=1S/C29H44O5/c1-25(2)20-9-12-28(5)21(26(20,3)11-10-22(25)32)7-6-18-23-17(19(31)16-30)8-13-29(23,24(33)34)15-14-27(18,28)4/h17-18,20-21,23,30H,6-16H2,1-5H3,(H,33,34)	CC1(C)C(=O)CCC2(C)C1CCC1(C)C2CCC2C3C(C(=O)CO)CCC3(C(=O)O)CCC21C	Triterpenoids	CC1(C)C(O)CCC2(C)C1CCC1(C)C2CCC2C3C(C(O)CO)CCC3(CO)CCC21C	CCC1CCC2(C)CCC3(C)C(CCC4C5(C)CCCC(C)(C)C5CCC43C)C12	29
TKC049805	C29H42O5	InChI=1S/C29H42O5/c1-17-8-11-29(24(33)34)13-12-26(3)18(19(29)14-17)6-7-21-27(26,4)10-9-20-25(2,16-30)22(31)15-23(32)28(20,21)5/h6,19-22,30-31H,1,7-16H2,2-5H3,(H,33,34)	C=C1CCC2(C(=O)O)CCC3(C)C(=CCC4C5(C)C(=O)CC(O)C(C)(CO)C5CCC43C)C2C1	Triterpenoids	C=C1CCC2(CO)CCC3(C)C(=CCC4C5(C)C(O)CC(O)C(C)(CO)C5CCC43C)C2C1	CC1CCC2(C)CCC3(C)C(CCC4C5(C)CCCC(C)(C)C5CCC43C)C2C1	29
TKC049808	C47H72O19	InChI=1S/C47H72O19/c1-19-29(52)31(54)33(56)40(61-19)64-36-35(58)37(65-41-34(57)32(55)30(53)24(17-48)62-41)42(66-38(36)39(59)60)63-28-11-12-44(4)25(45(28,5)18-49)10-13-46(6)26(44)9-8-22-21-15-43(2,3)27(51)14-20(21)23(50)16-47(22,46)7/h8,18-21,24-38,40-42,48,51-58H,9-17H2,1-7H3,(H,59,60)	CC1OC(OC2C(C(=O)O)OC(OC3CCC4(C)C(CCC5(C)C4CC=C4C6CC(C)(C)C(O)CC6C(=O)CC45C)C3(C)C=O)C(OC3OC(CO)C(O)C(O)C3O)C2O)C(O)C(O)C1O	Triterpenoids	CC1(C)CC2C3=CCC4C5(C)CCC(O)C(C)(CO)C5CCC4(C)C3(C)CC(O)C2CC1O	CC1(C)CCC2CCC3(C)C(CCC4C5(C)CCCC(C)(C)C5CCC43C)C2C1	29
TKC063137	C42H68O16	InChI=1S/C42H68O16/c1-37(20-55-35-33(31(51)29(49)24(17-44)57-35)58-34-32(52)30(50)28(48)23(16-43)56-34)11-12-41(36(53)54)13-14-42(19-46)21(22(41)15-37)5-6-26-38(2)9-8-27(47)39(3,18-45)25(38)7-10-40(26,42)4/h5,22-35,43-52H,6-20H2,1-4H3,(H,53,54)/t22-,23+,24+,25+,26+,27-,28+,29+,30-,31-,32+,33+,34-,35+,37+,38-,39-,40+,41-,42-/m0/s1	C[C@@]1(CO[C@@H]2O[C@H](CO)[C@@H](O)[C@H](O)[C@H]2O[C@@H]2O[C@H](CO)[C@@H](O)[C@H](O)[C@H]2O)CC[C@]2(C(=O)O)CC[C@]3(CO)C(=CC[C@@H]4[C@@]5(C)CC[C@H](O)[C@@](C)(CO)[C@@H]5CC[C@]43C)[C@@H]2C1	Triterpenoids	C[C@@]1(CO)CC[C@]2(CO)CC[C@]3(CO)C(=CC[C@@H]4[C@@]5(C)CC[C@H](O)[C@@](C)(CO)[C@@H]5CC[C@]43C)[C@@H]2C1	CC1(C)CCC2(C)CCC3(C)C(CCC4C5(C)CCCC(C)(C)C5CCC43C)C2C1	30
TKC100329	C32H46O3	InChI=1S/C32H46O3/c1-24(14-10-11-17-27(4)30(34-8)22-20-28(5)31(33)35-9)15-12-16-25(2)19-21-29-26(3)18-13-23-32(29,6)7/h10-12,14-17,19-21,30H,13,18,22-23H2,1-9H3/b11-10+,15-12+,21-19+,24-14+,25-16+,27-17+,28-20+	COC(=O)/C(C)=C/CC(OC)/C(C)=C/C=C/C=C(C)/C=C/C=C(C)/C=C/C1=C(C)CCCC1(C)C	Triterpenoids	CC1=C(/C=C/C(C)=C/C=C/C(C)=C/C=C/C=C(\C)C(O)C/C=C(\C)CO)C(C)(C)CCC1	CC(C)CCCC(C)CCCCC(C)CCCC(C)CCC1C(C)CCCC1(C)C	30
TKC049817	C34H52O6	InChI=1S/C34H52O6/c1-10-25-28(40-24(6)36)19-29-32(8)15-13-26(22(4)11-12-27(21(2)3)39-23(5)35)31(32,7)17-18-34(29)20-33(25,34)16-14-30(37)38-9/h10,22,25-29H,1-2,11-20H2,3-9H3/t22-,25-,26-,27-,28+,29+,31-,32+,33-,34+/m1/s1	C=C[C@@H]1[C@@H](OC(C)=O)C[C@@H]2[C@]3(CC[C@]4(C)[C@@H]([C@H](C)CC[C@@H](OC(C)=O)C(=C)C)CC[C@@]24C)C[C@]13CCC(=O)OC	Triterpenoids	C=C[C@@H]1[C@@H](O)C[C@@H]2[C@]3(CC[C@]4(C)[C@@H]([C@H](C)CC[C@@H](O)C(=C)C)CC[C@@]24C)C[C@]13CCCO	CCCC12CC13CCC1(C)C(C(C)CCCC(C)C)CCC1(C)C3CCC2CC	29
TKC049809	C47H72O20	InChI=1S/C47H72O20/c1-43(18-50)11-8-20-21(14-43)22-6-7-27-44(2)12-10-28(45(3,19-51)26(44)9-13-46(27,4)47(22,5)15-23(20)52)64-42-37(66-41-34(58)32(56)30(54)25(17-49)63-41)35(59)36(38(67-42)39(60)61)65-40-33(57)31(55)29(53)24(16-48)62-40/h19,22,24-38,40-42,48-50,53-59H,6-18H2,1-5H3,(H,60,61)/t22-,24+,25+,26+,27+,28-,29-,30-,31-,32-,33+,34+,35-,36-,37+,38-,40-,41-,42+,43+,44-,45-,46+,47+/m0/s1	C[C@@]1(CO)CCC2=C(C1)[C@@H]1CC[C@@H]3[C@@]4(C)CC[C@H](O[C@@H]5O[C@H](C(=O)O)[C@@H](O[C@@H]6O[C@H](CO)[C@H](O)[C@H](O)[C@H]6O)[C@H](O)[C@H]5O[C@@H]5O[C@H](CO)[C@H](O)[C@H](O)[C@H]5O)[C@@](C)(C=O)[C@@H]4CC[C@@]3(C)[C@]1(C)CC2=O	Triterpenoids	C[C@@]1(CO)CCC2=C(C1)[C@@H]1CC[C@@H]3[C@@]4(C)CC[C@H](O)[C@@](C)(CO)[C@@H]4CC[C@@]3(C)[C@]1(C)CC2O	CC1(C)CCC2CCC3(C)C(CCC4C5(C)CCCC(C)(C)C5CCC43C)C2C1	29
TKC049810	C29H42O7	InChI=1S/C29H42O7/c1-24(2)9-11-29(23(35)36)12-10-26(4)15(19(24)29)13-16(30)20-25(3)14-17(31)21(32)28(6,22(33)34)18(25)7-8-27(20,26)5/h13,17-21,31-32H,7-12,14H2,1-6H3,(H,33,34)(H,35,36)	CC1(C)CCC2(C(=O)O)CCC3(C)C(=CC(=O)C4C5(C)CC(O)C(O)C(C)(C(=O)O)C5CCC43C)C12	Triterpenoids	CC1(C)CCC2(CO)CCC3(C)C(=CC(O)C4C5(C)CC(O)C(O)C(C)(CO)C5CCC43C)C12	CC1(C)CCC2(C)CCC3(C)C(CCC4C5(C)CCCC(C)(C)C5CCC43C)C12	29
TKC049813	C29H44O5	InChI=1S/C29H44O5/c1-18(2)19-9-12-27(5)22(26(19,4)11-10-24(32)33)8-7-20-21-15-25(3,17-30)13-14-29(21,34)23(31)16-28(20,27)6/h7,19,21-22,30,34H,1,8-17H2,2-6H3,(H,32,33)	C=C(C)C1CCC2(C)C(CC=C3C4CC(C)(CO)CCC4(O)C(=O)CC32C)C1(C)CCC(=O)O	Triterpenoids	C=C(C)C1CCC2(C)C(CC=C3C4CC(C)(CO)CCC4(O)C(O)CC32C)C1(C)CCCO	CCCC1(C)C(C(C)C)CCC2(C)C1CCC1C3CC(C)(C)CCC3CCC12C	29
TKC049814	C29H40O5	InChI=1S/C29H40O5/c1-16-9-12-29(24(32)33)14-13-26(4)19(23(29)28(16,6)34)7-8-21-25(3)15-20(30)22(31)17(2)18(25)10-11-27(21,26)5/h7,15-16,21,23,30,34H,8-14H2,1-6H3,(H,32,33)/t16-,21-,23-,25+,26-,27-,28-,29+/m1/s1	CC1=C2CC[C@]3(C)[C@H](CC=C4[C@H]5[C@](C(=O)O)(CC[C@@H](C)[C@@]5(C)O)CC[C@]43C)[C@@]2(C)C=C(O)C1=O	Triterpenoids	CC1=C2CC[C@]3(C)[C@H](CC=C4[C@H]5[C@](CO)(CC[C@@H](C)[C@@]5(C)O)CC[C@]43C)[C@@]2(C)C=C(O)C1O	CC1CCC2(C)CCC3(C)C(CCC4C5(C)CCCC(C)C5CCC43C)C2C1C	29
TKC049819	C30H46O4	InChI=1S/C30H46O4/c1-8-21-24(32)17-25-28(6)13-11-22(20(4)9-10-23(31)19(2)3)27(28,5)15-16-30(25)18-29(21,30)14-12-26(33)34-7/h8,20-22,24-25,32H,1-2,9-18H2,3-7H3/t20-,21-,22-,24+,25+,27-,28+,29-,30+/m1/s1	C=C[C@@H]1[C@@H](O)C[C@@H]2[C@]3(CC[C@]4(C)[C@@H]([C@H](C)CCC(=O)C(=C)C)CC[C@@]24C)C[C@]13CCC(=O)OC	Triterpenoids	C=C[C@@H]1[C@@H](O)C[C@@H]2[C@]3(CC[C@]4(C)[C@@H]([C@H](C)CCC(O)C(=C)C)CC[C@@]24C)C[C@]13CCCO	CCCC12CC13CCC1(C)C(C(C)CCCC(C)C)CCC1(C)C3CCC2CC	29
TKC049824	C35H56O8	InChI=1S/C35H56O8/c1-20(37)35(7,41)17-11-21-10-15-33(5)22(18-21)8-9-25-32(4)14-13-26(31(2,3)24(32)12-16-34(25,33)6)43-30-29(40)28(39)27(38)23(19-36)42-30/h8,18,23-30,36,38-41H,9-17,19H2,1-7H3	CC(=O)C(C)(O)CCC1=CC2=CCC3C4(C)CCC(OC5OC(CO)C(O)C(O)C5O)C(C)(C)C4CCC3(C)C2(C)CC1	Triterpenoids	CC(O)C(C)(O)CCC1=CC2=CCC3C4(C)CCC(O)C(C)(C)C4CCC3(C)C2(C)CC1	CCC(C)CCC1CCC2(C)C(CCC3C4(C)CCCC(C)(C)C4CCC32C)C1	29
TKC049825	C46H74O16	InChI=1S/C46H74O16/c1-22-31(50)33(52)35(54)39(58-22)62-38-37(61-40-36(55)34(53)32(51)27(20-47)59-40)26(49)21-57-41(38)60-30-14-15-43(5)28(42(30,3)4)13-17-45(7)29(43)10-9-25-19-24(11-16-44(25,45)6)12-18-46(8,56)23(2)48/h9,19,22,26-41,47,49-56H,10-18,20-21H2,1-8H3	CC(=O)C(C)(O)CCC1=CC2=CCC3C4(C)CCC(OC5OCC(O)C(OC6OC(CO)C(O)C(O)C6O)C5OC5OC(C)C(O)C(O)C5O)C(C)(C)C4CCC3(C)C2(C)CC1	Triterpenoids	CC(O)C(C)(O)CCC1=CC2=CCC3C4(C)CCC(O)C(C)(C)C4CCC3(C)C2(C)CC1	CCC(C)CCC1CCC2(C)C(CCC3C4(C)CCCC(C)(C)C4CCC32C)C1	29
TKC054268	C41H66O12	InChI=1S/C41H66O12/c1-21-28(43)30(45)32(47)34(51-21)52-24-19-50-33(31(46)29(24)44)53-27-11-12-37(4)25(38(27,5)20-42)10-13-40(7)26(37)9-8-22-23-18-36(2,3)14-16-41(23,35(48)49)17-15-39(22,40)6/h8,21,23-34,42-47H,9-20H2,1-7H3,(H,48,49)/t21-,23+,24+,25+,26+,27-,28-,29-,30+,31+,32+,33-,34-,37-,38-,39+,40+,41-/m0/s1	C[C@@H]1O[C@@H](O[C@@H]2CO[C@@H](O[C@H]3CC[C@@]4(C)[C@@H](CC[C@]5(C)[C@@H]4CC=C4[C@H]6CC(C)(C)CC[C@]6(C(=O)O)CC[C@]45C)[C@]3(C)CO)[C@H](O)[C@H]2O)[C@H](O)[C@H](O)[C@H]1O	Triterpenoids	CC1(C)CC[C@]2(CO)CC[C@]3(C)C(=CC[C@@H]4[C@@]5(C)CC[C@H](O)[C@@](C)(CO)[C@@H]5CC[C@]43C)[C@H]2C1	CC1(C)CCC2(C)CCC3(C)C(CCC4C5(C)CCCC(C)(C)C5CCC43C)C2C1	30
TKC054267	C42H66O14	InChI=1S/C42H66O14/c1-20-26(44)27(45)28(46)34(53-20)55-31-29(47)32(33(49)50)56-35(30(31)48)54-25-11-12-38(4)23(39(25,5)19-43)10-13-41(7)24(38)9-8-21-22-18-37(2,3)14-16-42(22,36(51)52)17-15-40(21,41)6/h8,20,22-32,34-35,43-48H,9-19H2,1-7H3,(H,49,50)(H,51,52)	CC1OC(OC2C(O)C(OC3CCC4(C)C(CCC5(C)C4CC=C4C6CC(C)(C)CCC6(C(=O)O)CCC45C)C3(C)CO)OC(C(=O)O)C2O)C(O)C(O)C1O	Triterpenoids	CC1(C)CCC2(CO)CCC3(C)C(=CCC4C5(C)CCC(O)C(C)(CO)C5CCC43C)C2C1	CC1(C)CCC2(C)CCC3(C)C(CCC4C5(C)CCCC(C)(C)C5CCC43C)C2C1	30
TKC049826	C29H44O4	InChI=1S/C29H44O4/c1-16-9-12-29(25(32)33)14-13-27(5)20(23(29)17(16)2)7-8-22-26(4)15-21(30)24(31)18(3)19(26)10-11-28(22,27)6/h7,16,18-19,21-22,24,30-31H,8-15H2,1-6H3,(H,32,33)	CC1=C2C3=CCC4C5(C)CC(O)C(O)C(C)C5CCC4(C)C3(C)CCC2(C(=O)O)CCC1C	Triterpenoids	CC1=C2C3=CCC4C5(C)CC(O)C(O)C(C)C5CCC4(C)C3(C)CCC2(CO)CCC1C	CC1CCC2(C)CCC3(C)C(CCC4C5(C)CCCC(C)C5CCC43C)C2C1C	29
TKC054281	C36H58O9	InChI=1S/C36H58O9/c1-31(2)13-15-36(30(42)43)16-14-34(5)20(21(36)17-31)7-8-24-32(3)11-10-25(33(4,19-38)23(32)9-12-35(24,34)6)45-29-28(41)27(40)26(39)22(18-37)44-29/h7,21-29,37-41H,8-19H2,1-6H3,(H,42,43)/t21-,22+,23+,24+,25-,26+,27-,28+,29-,32-,33-,34-,35+,36-/m0/s1	CC1(C)CC[C@]2(C(=O)O)CC[C@@]3(C)C(=CC[C@@H]4[C@@]5(C)CC[C@H](O[C@@H]6O[C@H](CO)[C@@H](O)[C@H](O)[C@H]6O)[C@@](C)(CO)[C@@H]5CC[C@]43C)[C@@H]2C1	Triterpenoids	CC1(C)CC[C@]2(CO)CC[C@@]3(C)C(=CC[C@@H]4[C@@]5(C)CC[C@H](O)[C@@](C)(CO)[C@@H]5CC[C@]43C)[C@@H]2C1	CC1(C)CCC2(C)CCC3(C)C(CCC4C5(C)CCCC(C)(C)C5CCC43C)C2C1	30
TKC054282	C37H60O9	InChI=1S/C37H60O9/c1-32(2)14-16-37(31(43)44-7)17-15-35(5)21(22(37)18-32)8-9-25-33(3)12-11-26(34(4,20-39)24(33)10-13-36(25,35)6)46-30-29(42)28(41)27(40)23(19-38)45-30/h8,22-30,38-42H,9-20H2,1-7H3/t22-,23+,24+,25+,26-,27+,28-,29+,30-,33-,34-,35+,36+,37-/m0/s1	COC(=O)[C@]12CCC(C)(C)C[C@H]1C1=CC[C@@H]3[C@@]4(C)CC[C@H](O[C@@H]5O[C@H](CO)[C@@H](O)[C@H](O)[C@H]5O)[C@@](C)(CO)[C@@H]4CC[C@@]3(C)[C@]1(C)CC2	Triterpenoids	CC1(C)CC[C@]2(CO)CC[C@]3(C)C(=CC[C@@H]4[C@@]5(C)CC[C@H](O)[C@@](C)(CO)[C@@H]5CC[C@]43C)[C@@H]2C1	CC1(C)CCC2(C)CCC3(C)C(CCC4C5(C)CCCC(C)(C)C5CCC43C)C2C1	30
TKC177654	C32H52O5	InChI=1S/C32H52O5/c1-18(2)21-15-23(35)27-31(8)12-9-20-26(30(31,7)13-14-32(21,27)17-37-19(3)33)22(34)16-24-28(4,5)25(36)10-11-29(20,24)6/h9,18,21-27,34-36H,10-17H2,1-8H3/t21-,22-,23+,24-,25-,26-,27-,29+,30-,31+,32+/m0/s1	CC(=O)OC[C@@]12CC[C@@]3(C)[C@H]4C(=CC[C@]3(C)[C@@H]1[C@H](O)C[C@H]2C(C)C)[C@@]1(C)CC[C@H](O)C(C)(C)[C@@H]1C[C@@H]4O	Triterpenoids	CC(C)[C@@H]1C[C@@H](O)[C@@H]2[C@@]1(CO)CC[C@@]1(C)[C@H]3C(=CC[C@]21C)[C@@]1(C)CC[C@H](O)C(C)(C)[C@@H]1C[C@@H]3O	CC(C)C1CCC2C1(C)CCC1(C)C3CCC4C(C)(C)CCCC4(C)C3CCC21C	30
TKC049827	C29H44O4	InChI=1S/C29H44O4/c1-16-9-12-29(25(32)33)14-13-27(5)20(23(29)17(16)2)7-8-22-26(4)15-21(30)24(31)18(3)19(26)10-11-28(22,27)6/h7,16-17,19,21-24,30-31H,3,8-15H2,1-2,4-6H3,(H,32,33)/t16-,17+,19+,21-,22-,23+,24-,26+,27-,28-,29+/m1/s1	C=C1[C@@H](O)[C@H](O)C[C@]2(C)[C@H]3CC=C4[C@@H]5[C@@H](C)[C@H](C)CC[C@]5(C(=O)O)CC[C@@]4(C)[C@]3(C)CC[C@@H]12	Triterpenoids	C=C1[C@@H](O)[C@H](O)C[C@]2(C)[C@H]3CC=C4[C@@H]5[C@@H](C)[C@H](C)CC[C@]5(CO)CC[C@@]4(C)[C@]3(C)CC[C@@H]12	CC1CCC2(C)CCC3(C)C(CCC4C5(C)CCCC(C)C5CCC43C)C2C1C	29
TKC054295	C54H86O22	InChI=1S/C54H86O22/c1-24-34(60)41(75-46-39(65)42(71-25(2)57)40(30(20-55)72-46)74-44-37(63)35(61)28(58)21-68-44)38(64)45(70-24)76-43-36(62)29(59)22-69-47(43)73-33-12-13-50(5)31(51(33,6)23-56)11-14-53(8)32(50)10-9-26-27-19-49(3,4)15-17-54(27,48(66)67)18-16-52(26,53)7/h9,24,27-47,55-56,58-65H,10-23H2,1-8H3,(H,66,67)	CC(=O)OC1C(O)C(OC2C(O)C(C)OC(OC3C(OC4CCC5(C)C(CCC6(C)C5CC=C5C7CC(C)(C)CCC7(C(=O)O)CCC56C)C4(C)CO)OCC(O)C3O)C2O)OC(CO)C1OC1OCC(O)C(O)C1O	Triterpenoids	CC1(C)CCC2(CO)CCC3(C)C(=CCC4C5(C)CCC(O)C(C)(CO)C5CCC43C)C2C1	CC1(C)CCC2(C)CCC3(C)C(CCC4C5(C)CCCC(C)(C)C5CCC43C)C2C1	30
TKC054288	C57H92O25	InChI=1S/C57H92O25/c1-24-34(63)44(81-47-39(68)42(28(61)21-74-47)79-46-40(69)43(29(62)22-73-46)80-48-38(67)37(66)36(65)30(19-58)77-48)41(70)49(76-24)82-45-35(64)27(60)20-75-50(45)78-33-11-12-53(4)31(54(33,5)23-59)10-13-56(7)32(53)9-8-25-26-18-52(2,3)14-16-57(26,51(71)72)17-15-55(25,56)6/h8,24,26-50,58-70H,9-23H2,1-7H3,(H,71,72)	CC1OC(OC2C(OC3CCC4(C)C(CCC5(C)C4CC=C4C6CC(C)(C)CCC6(C(=O)O)CCC45C)C3(C)CO)OCC(O)C2O)C(O)C(OC2OCC(O)C(OC3OCC(O)C(OC4OC(CO)C(O)C(O)C4O)C3O)C2O)C1O	Triterpenoids	CC1(C)CCC2(CO)CCC3(C)C(=CCC4C5(C)CCC(O)C(C)(CO)C5CCC43C)C2C1	CC1(C)CCC2(C)CCC3(C)C(CCC4C5(C)CCCC(C)(C)C5CCC43C)C2C1	30
TKC049828	C30H46O4	InChI=1S/C30H46O4/c1-17-10-13-30(26(33)34-7)15-14-28(5)21(24(30)18(17)2)8-9-23-27(4)16-22(31)25(32)19(3)20(27)11-12-29(23,28)6/h8,17-18,20,22-25,31-32H,3,9-16H2,1-2,4-7H3/t17-,18+,20+,22-,23-,24+,25-,27+,28-,29-,30+/m1/s1	C=C1[C@@H](O)[C@H](O)C[C@]2(C)[C@H]3CC=C4[C@@H]5[C@@H](C)[C@H](C)CC[C@]5(C(=O)OC)CC[C@@]4(C)[C@]3(C)CC[C@@H]12	Triterpenoids	C=C1[C@@H](O)[C@H](O)C[C@]2(C)[C@H]3CC=C4[C@@H]5[C@@H](C)[C@H](C)CC[C@]5(CO)CC[C@@]4(C)[C@]3(C)CC[C@@H]12	CC1CCC2(C)CCC3(C)C(CCC4C5(C)CCCC(C)C5CCC43C)C2C1C	29
TKC049830	C29H46O4	InChI=1S/C29H46O4/c1-17-8-7-12-29(24(32)33)15-14-27(5)18(22(17)29)9-10-21-26(4)16-19(30)23(31)25(2,3)20(26)11-13-28(21,27)6/h9,17,19-23,30-31H,7-8,10-16H2,1-6H3,(H,32,33)/t17-,19+,20-,21+,22-,23-,26-,27+,28+,29-/m0/s1	C[C@H]1CCC[C@]2(C(=O)O)CC[C@]3(C)C(=CC[C@@H]4[C@@]5(C)C[C@@H](O)[C@H](O)C(C)(C)[C@@H]5CC[C@]43C)[C@H]12	Triterpenoids	C[C@H]1CCC[C@]2(CO)CC[C@]3(C)C(=CC[C@@H]4[C@@]5(C)C[C@@H](O)[C@H](O)C(C)(C)[C@@H]5CC[C@]43C)[C@H]12	CC1CCCC2(C)CCC3(C)C(CCC4C5(C)CCCC(C)(C)C5CCC43C)C12	29
TKC054300	C54H88O24	InChI=1S/C54H88O24/c1-49(2)13-15-54(48(69)70)16-14-52(5)23(24(54)17-49)7-8-30-50(3)11-10-31(51(4,22-59)29(50)9-12-53(30,52)6)75-47-43(78-45-39(67)37(65)33(61)26(19-56)72-45)42(35(63)28(21-58)74-47)77-46-40(68)41(34(62)27(20-57)73-46)76-44-38(66)36(64)32(60)25(18-55)71-44/h7,24-47,55-68H,8-22H2,1-6H3,(H,69,70)/t24-,25+,26+,27+,28+,29+,30+,31-,32+,33+,34+,35+,36-,37-,38+,39+,40+,41-,42-,43+,44-,45-,46-,47-,50-,51-,52+,53+,54-/m0/s1	CC1(C)CC[C@]2(C(=O)O)CC[C@]3(C)C(=CC[C@@H]4[C@@]5(C)CC[C@H](O[C@@H]6O[C@H](CO)[C@@H](O)[C@H](O[C@@H]7O[C@H](CO)[C@@H](O)[C@H](O[C@@H]8O[C@H](CO)[C@@H](O)[C@H](O)[C@H]8O)[C@H]7O)[C@H]6O[C@@H]6O[C@H](CO)[C@@H](O)[C@H](O)[C@H]6O)[C@@](C)(CO)[C@@H]5CC[C@]43C)[C@@H]2C1	Triterpenoids	CC1(C)CC[C@]2(CO)CC[C@]3(C)C(=CC[C@@H]4[C@@]5(C)CC[C@H](O)[C@@](C)(CO)[C@@H]5CC[C@]43C)[C@@H]2C1	CC1(C)CCC2(C)CCC3(C)C(CCC4C5(C)CCCC(C)(C)C5CCC43C)C2C1	30
TKC049850	C30H44O4	InChI=1S/C30H44O4/c1-25(2)16-19-18-8-9-21-27(5)12-11-22(31)26(3,4)20(27)10-13-29(21,7)28(18,6)14-15-30(19,24(33)34)17-23(25)32/h8-9,20-21,23,32H,10-17H2,1-7H3,(H,33,34)/t20-,21+,23+,27-,28+,29+,30+/m0/s1	CC1(C)CC2=C3C=C[C@@H]4[C@@]5(C)CCC(=O)C(C)(C)[C@@H]5CC[C@@]4(C)[C@]3(C)CC[C@@]2(C(=O)O)C[C@H]1O	Triterpenoids	CC1(C)CC2=C3C=C[C@@H]4[C@@]5(C)CCC(O)C(C)(C)[C@@H]5CC[C@@]4(C)[C@]3(C)CC[C@@]2(CO)C[C@H]1O	CC1(C)CCC2(C)CCC3(C)C(CCC4C5(C)CCCC(C)(C)C5CCC43C)C2C1	30
TKC049832	C22H34O3	InChI=1S/C22H34O3/c1-19(2)15-8-11-21(4)16(20(15,3)10-9-17(19)24)12-14(23)13-6-7-18(25)22(13,21)5/h6-7,13-17,23-24H,8-12H2,1-5H3/t13-,14+,15-,16+,17-,20-,21+,22-/m0/s1	CC1(C)[C@@H](O)CC[C@]2(C)[C@H]3C[C@@H](O)[C@@H]4C=CC(=O)[C@@]4(C)[C@]3(C)CC[C@@H]12	Triterpenoids	CC1(C)[C@@H](O)CC[C@]2(C)[C@H]3C[C@@H](O)[C@@H]4C=CC(O)[C@@]4(C)[C@]3(C)CC[C@@H]12	CC1(C)CCCC2(C)C1CCC1(C)C2CCC2CCCC21C	22
TKC054311	C48H76O17	InChI=1S/C48H76O17/c1-23-32(52)37(64-39-35(55)33(53)27(50)20-59-39)36(56)40(62-23)65-38-34(54)28(51)21-60-41(38)63-31-12-13-44(5)29(45(31,6)22-61-24(2)49)11-14-47(8)30(44)10-9-25-26-19-43(3,4)15-17-48(26,42(57)58)18-16-46(25,47)7/h9,23,26-41,50-56H,10-22H2,1-8H3,(H,57,58)	CC(=O)OCC1(C)C(OC2OCC(O)C(O)C2OC2OC(C)C(O)C(OC3OCC(O)C(O)C3O)C2O)CCC2(C)C1CCC1(C)C2CC=C2C3CC(C)(C)CCC3(C(=O)O)CCC21C	Triterpenoids	CC1(C)CCC2(CO)CCC3(C)C(=CCC4C5(C)CCC(O)C(C)(CO)C5CCC43C)C2C1	CC1(C)CCC2(C)CCC3(C)C(CCC4C5(C)CCCC(C)(C)C5CCC43C)C2C1	30
TKC054310	C50H78O18	InChI=1S/C50H78O18/c1-24-34(54)39(67-41-37(57)36(56)30(22-62-41)65-26(3)52)38(58)42(64-24)68-40-35(55)29(53)21-61-43(40)66-33-13-14-46(6)31(47(33,7)23-63-25(2)51)12-15-49(9)32(46)11-10-27-28-20-45(4,5)16-18-50(28,44(59)60)19-17-48(27,49)8/h10,24,28-43,53-58H,11-23H2,1-9H3,(H,59,60)/t24-,28-,29-,30+,31+,32+,33-,34-,35-,36-,37+,38+,39+,40+,41-,42-,43-,46-,47-,48+,49+,50-/m0/s1	CC(=O)OC[C@@]1(C)[C@@H]2CC[C@]3(C)[C@H](CC=C4[C@@H]5CC(C)(C)CC[C@]5(C(=O)O)CC[C@]43C)[C@@]2(C)CC[C@@H]1O[C@@H]1OC[C@H](O)[C@H](O)[C@H]1O[C@@H]1O[C@@H](C)[C@H](O)[C@@H](O[C@@H]2OC[C@@H](OC(C)=O)[C@H](O)[C@H]2O)[C@H]1O	Triterpenoids	CC1(C)CC[C@]2(CO)CC[C@]3(C)C(=CC[C@@H]4[C@@]5(C)CC[C@H](O)[C@@](C)(CO)[C@@H]5CC[C@]43C)[C@@H]2C1	CC1(C)CCC2(C)CCC3(C)C(CCC4C5(C)CCCC(C)(C)C5CCC43C)C2C1	30
TKC050486	C30H48O4	InChI=1S/C30H48O4/c1-25(2)13-15-30(24(33)34)16-14-28(5)19(20(30)17-25)7-8-22-26(3)11-10-23(32)27(4,18-31)21(26)9-12-29(22,28)6/h17,19,21-23,31-32H,7-16,18H2,1-6H3,(H,33,34)/t19-,21+,22+,23+,26+,27+,28-,29-,30+/m1/s1	CC1(C)C=C2[C@H]3CC[C@H]4[C@@]5(C)CC[C@H](O)[C@@](C)(CO)[C@H]5CC[C@@]4(C)[C@]3(C)CC[C@@]2(C(=O)O)CC1	Triterpenoids	CC1(C)C=C2[C@H]3CC[C@H]4[C@@]5(C)CC[C@H](O)[C@@](C)(CO)[C@H]5CC[C@@]4(C)[C@]3(C)CC[C@@]2(CO)CC1	CC1(C)CCC2(C)CCC3(C)C(CCC4C5(C)CCCC(C)(C)C5CCC43C)C2C1	30
TKC049834	C22H34O3	InChI=1S/C22H34O3/c1-19(2)15-8-11-21(4)16(20(15,3)10-9-17(19)24)12-14(23)13-6-7-18(25)22(13,21)5/h6-7,13-16,18,23,25H,8-12H2,1-5H3	CC1(C)C(=O)CCC2(C)C1CCC1(C)C2CC(O)C2C=CC(O)C21C	Triterpenoids	CC1(C)C(O)CCC2(C)C1CCC1(C)C2CC(O)C2C=CC(O)C21C	CC1(C)CCCC2(C)C1CCC1(C)C2CCC2CCCC21C	22
TKC177649	C31H50O4	InChI=1S/C31H50O4/c1-20(2)11-10-15-31(8,34)23-13-18-30(7)27(23)24(32)19-25-28(5,16-14-26(33)35-9)22(21(3)4)12-17-29(25,30)6/h10-11,22-25,27,32,34H,1,3,12-19H2,2,4-9H3/t22-,23-,24+,25+,27-,28-,29+,30+,31-/m0/s1	C=C(C)C=CC[C@](C)(O)[C@H]1CC[C@]2(C)[C@@H]1[C@H](O)C[C@@H]1[C@@](C)(CCC(=O)OC)[C@H](C(=C)C)CC[C@]12C	Triterpenoids	C=C(C)C=CC[C@](C)(O)[C@H]1CC[C@]2(C)[C@@H]1[C@H](O)C[C@@H]1[C@@](C)(CCCO)[C@H](C(=C)C)CC[C@]12C	CCCC1(C)C(C(C)C)CCC2(C)C1CCC1C(C(C)CCCC(C)C)CCC12C	30
TKC177653	C53H84O23	InChI=1S/C53H84O23/c1-47(2)14-16-52(46(68)76-44-37(64)34(61)32(59)26(20-55)72-44)17-15-50(6)22(23(52)18-47)8-9-28-49(5)12-11-29(48(3,4)27(49)10-13-51(28,50)7)73-45-38(74-43-36(63)30(57)24(56)21-70-43)39(65)53(69,41(75-45)42(66)67)40-35(62)33(60)31(58)25(19-54)71-40/h8,23-41,43-45,54-65,69H,9-21H2,1-7H3,(H,66,67)/t23?,24?,25?,26?,27?,28?,29-,30?,31+,32?,33+,34+,35-,36?,37-,38-,39-,40?,41?,43?,44-,45?,49-,50+,51+,52-,53+/m0/s1	CC1(C)CC[C@]2(C(=O)O[C@@H]3OC(CO)C(O)[C@@H](O)[C@@H]3O)CC[C@]3(C)C(=CCC4[C@@]5(C)CC[C@H](OC6OC(C(=O)O)[C@](O)(C7OC(CO)[C@@H](O)[C@@H](O)[C@@H]7O)[C@@H](O)[C@@H]6OC6OCC(O)C(O)C6O)C(C)(C)C5CC[C@]43C)C2C1	Triterpenoids	CC1(C)CC[C@]2(CO)CC[C@]3(C)C(=CCC4[C@@]5(C)CC[C@H](O)C(C)(C)C5CC[C@]43C)C2C1	CC1(C)CCC2(C)CCC3(C)C(CCC4C5(C)CCCC(C)(C)C5CCC43C)C2C1	30
TKC054320	C46H74O16	InChI=1S/C46H74O16/c1-22-30(50)32(52)34(54)37(58-22)62-36-35(61-38-33(53)31(51)26(19-47)59-38)25(49)20-57-39(36)60-29-11-12-42(4)27(43(29,5)21-48)10-13-45(7)28(42)9-8-23-24-18-41(2,3)14-16-46(24,40(55)56)17-15-44(23,45)6/h8,22,24-39,47-54H,9-21H2,1-7H3,(H,55,56)/t22-,24-,25-,26-,27+,28+,29-,30-,31-,32+,33+,34+,35-,36+,37-,38-,39+,42-,43-,44+,45+,46-/m0/s1	C[C@@H]1O[C@@H](O[C@H]2[C@@H](O[C@H]3CC[C@@]4(C)[C@@H](CC[C@]5(C)[C@@H]4CC=C4[C@@H]6CC(C)(C)CC[C@]6(C(=O)O)CC[C@]45C)[C@]3(C)CO)OC[C@H](O)[C@@H]2O[C@@H]2O[C@@H](CO)[C@H](O)[C@H]2O)[C@H](O)[C@H](O)[C@H]1O	Triterpenoids	CC1(C)CC[C@]2(CO)CC[C@]3(C)C(=CC[C@@H]4[C@@]5(C)CC[C@H](O)[C@@](C)(CO)[C@@H]5CC[C@]43C)[C@@H]2C1	CC1(C)CCC2(C)CCC3(C)C(CCC4C5(C)CCCC(C)(C)C5CCC43C)C2C1	30
TKC049836	C22H32O3	InChI=1S/C22H32O3/c1-19(2)15-8-11-21(4)16(20(15,3)10-9-17(19)24)12-14(23)13-6-7-18(25)22(13,21)5/h6-7,13-16,23H,8-12H2,1-5H3/t13-,14+,15-,16+,20-,21+,22-/m0/s1	CC1(C)C(=O)CC[C@]2(C)[C@H]3C[C@@H](O)[C@@H]4C=CC(=O)[C@@]4(C)[C@]3(C)CC[C@@H]12	Triterpenoids	CC1(C)C(O)CC[C@]2(C)[C@H]3C[C@@H](O)[C@@H]4C=CC(O)[C@@]4(C)[C@]3(C)CC[C@@H]12	CC1(C)CCCC2(C)C1CCC1(C)C2CCC2CCCC21C	22
TKC054335	C48H78O18	InChI=1S/C48H78O18/c1-22-30(52)33(55)35(57)39(61-22)66-38-37(65-40-36(58)34(56)31(53)25(19-49)62-40)32(54)26(20-50)63-41(38)64-29-11-12-44(4)27(45(29,5)21-51)10-13-47(7)28(44)9-8-23-24-18-43(2,3)14-16-48(24,42(59)60)17-15-46(23,47)6/h8,22,24-41,49-58H,9-21H2,1-7H3,(H,59,60)/t22-,24-,25+,26+,27+,28+,29-,30-,31-,32+,33+,34-,35+,36+,37-,38+,39-,40-,41-,44-,45-,46+,47+,48-/m0/s1	C[C@@H]1O[C@@H](O[C@H]2[C@H](O[C@H]3CC[C@@]4(C)[C@@H](CC[C@]5(C)[C@@H]4CC=C4[C@@H]6CC(C)(C)CC[C@]6(C(=O)O)CC[C@]45C)[C@]3(C)CO)O[C@H](CO)[C@@H](O)[C@@H]2O[C@@H]2O[C@H](CO)[C@H](O)[C@H](O)[C@H]2O)[C@H](O)[C@H](O)[C@H]1O	Triterpenoids	CC1(C)CC[C@]2(CO)CC[C@]3(C)C(=CC[C@@H]4[C@@]5(C)CC[C@H](O)[C@@](C)(CO)[C@@H]5CC[C@]43C)[C@@H]2C1	CC1(C)CCC2(C)CCC3(C)C(CCC4C5(C)CCCC(C)(C)C5CCC43C)C2C1	30
TKC049838	C30H42O5	InChI=1S/C30H42O5/c1-25(2)13-18-17-12-19(32)24-26(3)10-9-21(33)28(5,16-31)20(26)8-11-29(24,6)30(17,7)23(35)15-27(18,4)22(34)14-25/h9-10,12,18,20,23-24,31,35H,8,11,13-16H2,1-7H3	CC1(C)CC(=O)C2(C)CC(O)C3(C)C(=CC(=O)C4C5(C)C=CC(=O)C(C)(CO)C5CCC43C)C2C1	Triterpenoids	CC1(C)CC(O)C2(C)CC(O)C3(C)C(=CC(O)C4C5(C)C=CC(O)C(C)(CO)C5CCC43C)C2C1	CC1(C)CCC2(C)CCC3(C)C(CCC4C5(C)CCCC(C)(C)C5CCC43C)C2C1	30
TKC049845	C30H46O4	InChI=1S/C30H46O4/c1-25(2)20-10-13-30(7)21(27(20,4)12-11-22(25)31)9-8-18-19-16-28(5,24(33)34)23(32)17-26(19,3)14-15-29(18,30)6/h8-9,19-20,22-23,31-32H,10-17H2,1-7H3,(H,33,34)/t19-,20+,22-,23+,26-,27-,28-,29+,30+/m0/s1	CC1(C)[C@H]2CC[C@]3(C)C(=CC=C4[C@@H]5C[C@](C)(C(=O)O)[C@H](O)C[C@]5(C)CC[C@]43C)[C@@]2(C)CC[C@@H]1O	Triterpenoids	CC1(C)[C@H]2CC[C@]3(C)C(=CC=C4[C@@H]5C[C@](C)(CO)[C@H](O)C[C@]5(C)CC[C@]43C)[C@@]2(C)CC[C@@H]1O	CC1(C)CCC2(C)CCC3(C)C(CCC4C5(C)CCCC(C)(C)C5CCC43C)C2C1	30
TKC049853	C30H46O4	InChI=1S/C30H46O4/c1-25(2)16-19-18-8-9-21-27(5)12-11-22(31)26(3,4)20(27)10-13-29(21,7)28(18,6)14-15-30(19,24(33)34)17-23(25)32/h8-9,20-23,31-32H,10-17H2,1-7H3,(H,33,34)/t20-,21+,22+,23-,27-,28+,29+,30+/m0/s1	CC1(C)CC2=C3C=C[C@@H]4[C@@]5(C)CC[C@@H](O)C(C)(C)[C@@H]5CC[C@@]4(C)[C@]3(C)CC[C@@]2(C(=O)O)C[C@@H]1O	Triterpenoids	CC1(C)CC2=C3C=C[C@@H]4[C@@]5(C)CC[C@@H](O)C(C)(C)[C@@H]5CC[C@@]4(C)[C@]3(C)CC[C@@]2(CO)C[C@@H]1O	CC1(C)CCC2(C)CCC3(C)C(CCC4C5(C)CCCC(C)(C)C5CCC43C)C2C1	30
TKC049855	C31H46O4	InChI=1S/C31H46O4/c1-26(2)17-20-19-9-10-22-28(5)13-12-23(32)27(3,4)21(28)11-14-30(22,7)29(19,6)15-16-31(20,18-24(26)33)25(34)35-8/h9-10,21-23,32H,11-18H2,1-8H3/t21-,22+,23-,28-,29+,30+,31+/m0/s1	COC(=O)[C@@]12CC[C@]3(C)C(=C1CC(C)(C)C(=O)C2)C=C[C@@H]1[C@@]2(C)CC[C@H](O)C(C)(C)[C@@H]2CC[C@]13C	Triterpenoids	CC1(C)CC2=C3C=C[C@@H]4[C@@]5(C)CC[C@H](O)C(C)(C)[C@@H]5CC[C@@]4(C)[C@]3(C)CC[C@@]2(CO)CC1O	CC1(C)CCC2(C)CCC3(C)C(CCC4C5(C)CCCC(C)(C)C5CCC43C)C2C1	30
TKC049856	C32H46O5	InChI=1S/C32H46O5/c1-19(33)37-25-18-32(26(35)36)16-15-30(7)20(21(32)17-27(25,2)3)9-10-23-29(6)13-12-24(34)28(4,5)22(29)11-14-31(23,30)8/h9-10,22-23,25H,11-18H2,1-8H3,(H,35,36)/t22-,23+,25+,29-,30+,31+,32+/m0/s1	CC(=O)O[C@@H]1C[C@]2(C(=O)O)CC[C@]3(C)C(=C2CC1(C)C)C=C[C@@H]1[C@@]2(C)CCC(=O)C(C)(C)[C@@H]2CC[C@]13C	Triterpenoids	CC1(C)CC2=C3C=C[C@@H]4[C@@]5(C)CCC(O)C(C)(C)[C@@H]5CC[C@@]4(C)[C@]3(C)CC[C@@]2(CO)C[C@H]1O	CC1(C)CCC2(C)CCC3(C)C(CCC4C5(C)CCCC(C)(C)C5CCC43C)C2C1	30
TKC142844	C30H50O2	InChI=1S/C30H50O2/c1-25(2)13-14-27(5)15-16-29(7)19(20(27)18-25)17-21(31)24-28(6)11-10-23(32)26(3,4)22(28)9-12-30(24,29)8/h17,20-24,31-32H,9-16,18H2,1-8H3/t20-,21-,22+,23-,24-,27+,28-,29+,30+/m0/s1	CC1(C)CC[C@]2(C)CC[C@]3(C)C(=C[C@H](O)[C@H]4[C@@]5(C)CC[C@H](O)C(C)(C)[C@H]5CC[C@]43C)[C@@H]2C1	Triterpenoids	CC1(C)CC[C@]2(C)CC[C@]3(C)C(=C[C@H](O)[C@H]4[C@@]5(C)CC[C@H](O)C(C)(C)[C@H]5CC[C@]43C)[C@@H]2C1	CC1(C)CCC2(C)CCC3(C)C(CCC4C5(C)CCCC(C)(C)C5CCC43C)C2C1	30
TKC049860	C42H62O16	InChI=1S/C42H62O16/c1-37(2)20-10-13-42(7)21(9-8-18-19-16-40(5,36(53)54)22(43)17-38(19,3)14-15-41(18,42)6)39(20,4)12-11-23(37)55-34-28(48)26(46)29(31(58-34)33(51)52)56-35-27(47)24(44)25(45)30(57-35)32(49)50/h8-9,20-31,34-35,43-48H,10-17H2,1-7H3,(H,49,50)(H,51,52)(H,53,54)	CC12CCC3(C)C(=C1CC(C)(C(=O)O)C(O)C2)C=CC1C2(C)CCC(OC4OC(C(=O)O)C(OC5OC(C(=O)O)C(O)C(O)C5O)C(O)C4O)C(C)(C)C2CCC13C	Triterpenoids	CC12CCC3(C)C(=C1CC(C)(CO)C(O)C2)C=CC1C2(C)CCC(O)C(C)(C)C2CCC13C	CC1(C)CCC2(C)CCC3(C)C(CCC4C5(C)CCCC(C)(C)C5CCC43C)C2C1	30
TKC171744	C65H108O32	InChI=1S/C65H108O32/c1-25-36(71)43(78)52(96-54-45(80)37(72)28(70)22-86-54)58(88-25)95-51-40(75)30(20-67)90-57(49(51)84)94-50-31(21-68)91-55(48(83)44(50)79)93-35-11-12-61(4)33(62(35,5)24-69)10-13-64(7)34(61)9-8-26-27-18-60(2,3)14-16-65(27,17-15-63(26,64)6)59(85)97-56-47(82)42(77)39(74)32(92-56)23-87-53-46(81)41(76)38(73)29(19-66)89-53/h25-58,66-84H,8-24H2,1-7H3/t25-,26-,27-,28-,29+,30+,31+,32+,33+,34+,35-,36-,37-,38+,39+,40+,41-,42-,43+,44+,45+,46+,47+,48+,49+,50+,51-,52+,53+,54-,55-,56-,57-,58-,61-,62+,63+,64+,65-/m0/s1	C[C@@H]1O[C@@H](O[C@@H]2[C@@H](O)[C@H](O[C@H]3[C@H](O)[C@@H](O)[C@H](O[C@H]4CC[C@@]5(C)[C@@H](CC[C@]6(C)[C@@H]5CC[C@H]5[C@@H]7CC(C)(C)CC[C@]7(C(=O)O[C@@H]7O[C@H](CO[C@@H]8O[C@H](CO)[C@@H](O)[C@H](O)[C@H]8O)[C@@H](O)[C@H](O)[C@H]7O)CC[C@]56C)[C@@]4(C)CO)O[C@@H]3CO)O[C@H](CO)[C@H]2O)[C@H](O[C@@H]2OC[C@H](O)[C@H](O)[C@H]2O)[C@H](O)[C@H]1O	Triterpenoids	CC1(C)CC[C@]2(CO)CC[C@]3(C)[C@@H](CC[C@@H]4[C@@]5(C)CC[C@H](O)[C@](C)(CO)[C@@H]5CC[C@]43C)[C@@H]2C1	CC1(C)CCC2(C)CCC3(C)C(CCC4C5(C)CCCC(C)(C)C5CCC43C)C2C1	30
TKC049862	C42H62O16	InChI=1S/C42H62O16/c1-37(2)20-10-13-42(7)21(9-8-18-19-16-38(3,36(53)54)17-22(43)39(19,4)14-15-41(18,42)6)40(20,5)12-11-23(37)55-35-31(27(47)26(46)30(57-35)33(51)52)58-34-28(48)24(44)25(45)29(56-34)32(49)50/h8-9,20-31,34-35,43-48H,10-17H2,1-7H3,(H,49,50)(H,51,52)(H,53,54)/t20-,21+,22+,23-,24-,25-,26-,27-,28+,29-,30-,31+,34-,35+,38+,39+,40-,41+,42+/m0/s1	CC1(C)[C@@H](O[C@@H]2O[C@H](C(=O)O)[C@@H](O)[C@H](O)[C@H]2O[C@@H]2O[C@H](C(=O)O)[C@@H](O)[C@H](O)[C@H]2O)CC[C@]2(C)[C@H]3C=CC4=C5C[C@@](C)(C(=O)O)C[C@@H](O)[C@]5(C)CC[C@@]4(C)[C@]3(C)CC[C@@H]12	Triterpenoids	CC1(C)[C@@H](O)CC[C@]2(C)[C@H]3C=CC4=C5C[C@@](C)(CO)C[C@@H](O)[C@]5(C)CC[C@@]4(C)[C@]3(C)CC[C@@H]12	CC1(C)CCC2(C)CCC3(C)C(CCC4C5(C)CCCC(C)(C)C5CCC43C)C2C1	30
TKC054377	C66H105NO28	InChI=1S/C66H105NO28/c1-26(11-10-12-27(2)55(83)67-39-28(3)29(4)86-56(39)84)31-15-17-64(9)37-14-13-36-62(6,7)38(16-18-65(36)25-66(37,65)20-19-63(31,64)8)92-60-53(48(79)43(74)34(23-70)90-60)95-61-54(94-57-50(81)45(76)40(71)30(5)87-57)49(80)44(75)35(91-61)24-85-59-52(47(78)42(73)33(22-69)89-59)93-58-51(82)46(77)41(72)32(21-68)88-58/h10-12,26,28-54,57-61,68-82H,13-25H2,1-9H3,(H,67,83)/b11-10+,27-12-	C/C(=C/C=C/C(C)C1CCC2(C)C3CCC4C(C)(C)C(OC5OC(CO)C(O)C(O)C5OC5OC(COC6OC(CO)C(O)C(O)C6OC6OC(CO)C(O)C(O)C6O)C(O)C(O)C5OC5OC(C)C(O)C(O)C5O)CCC45CC35CCC12C)C(=O)NC1C(=O)OC(C)C1C	Triterpenoids	C/C(=C/C=C/C(C)C1CCC2(C)C3CCC4C(C)(C)C(O)CCC45CC35CCC12C)CO	CC(C)CCCC(C)C1CCC2(C)C3CCC4C(C)(C)CCCC45CC35CCC12C	30
TKC049863	C42H60O16	InChI=1S/C42H60O16/c1-37(2)20-10-13-42(7)21(9-8-18-19-16-38(3,36(53)54)17-22(43)39(19,4)14-15-41(18,42)6)40(20,5)12-11-23(37)55-35-31(27(47)26(46)30(57-35)33(51)52)58-34-28(48)24(44)25(45)29(56-34)32(49)50/h8-9,20-21,23-31,34-35,44-48H,10-17H2,1-7H3,(H,49,50)(H,51,52)(H,53,54)/t20-,21+,23-,24-,25-,26-,27-,28+,29-,30-,31+,34-,35+,38+,39+,40-,41+,42+/m0/s1	CC1(C)[C@@H](O[C@@H]2O[C@H](C(=O)O)[C@@H](O)[C@H](O)[C@H]2O[C@@H]2O[C@H](C(=O)O)[C@@H](O)[C@H](O)[C@H]2O)CC[C@]2(C)[C@H]3C=CC4=C5C[C@@](C)(C(=O)O)CC(=O)[C@]5(C)CC[C@@]4(C)[C@]3(C)CC[C@@H]12	Triterpenoids	CC1(C)[C@@H](O)CC[C@]2(C)[C@H]3C=CC4=C5C[C@@](C)(CO)CC(O)[C@]5(C)CC[C@@]4(C)[C@]3(C)CC[C@@H]12	CC1(C)CCC2(C)CCC3(C)C(CCC4C5(C)CCCC(C)(C)C5CCC43C)C2C1	30
TKC054403	C29H34O11	InChI=1S/C29H34O11/c1-12-17-19(36-20(12)32)28(35)21-24(4,22(33)25(28,5)34)8-9-26-11-27-14(23(2,3)37-15(27)10-16(30)38-27)7-6-13(26)18(31)29(21,39-17)40-26/h6,12,14-15,17,19,21,34-35H,7-11H2,1-5H3/t12?,14-,15-,17+,19-,21-,24+,25+,26+,27-,28+,29-/m1/s1	CC1C(=O)O[C@@H]2[C@H]1O[C@]13O[C@@]4(CC[C@]5(C)C(=O)[C@](C)(O)[C@@]2(O)[C@H]15)C[C@]12OC(=O)C[C@H]1OC(C)(C)[C@H]2CC=C4C3=O	Triterpenoids	CC(CO)[C@H](O)C[C@]1(O)[C@@H]2C(O)C(O)C3=CC[C@H](C(C)(C)O)[C@@](O)([C@H](O)CCO)C[C@@]3(O)CC[C@]2(C)C(O)[C@]1(C)O	CCCC1CC2CCC3(C)CC(C)C(CCC(C)C)C3CCC2CCC1C(C)C	29
TKC054401	C29H34O10	InChI=1S/C29H34O10/c1-12-18-19(35-22(12)32)17-20-25(4,23(33)26(17,5)34)8-9-27-11-28-14(24(2,3)36-15(28)10-16(30)37-28)7-6-13(27)21(31)29(20,38-18)39-27/h6,12,14-15,17-20,34H,7-11H2,1-5H3/t12-,14-,15+,17+,18+,19-,20+,25-,26+,27-,28+,29-/m1/s1	C[C@H]1C(=O)O[C@H]2[C@H]1O[C@@]13O[C@]4(CC[C@@]5(C)C(=O)[C@@](C)(O)[C@@H]2[C@H]15)C[C@@]12OC(=O)C[C@@H]1OC(C)(C)[C@H]2CC=C4C3=O	Triterpenoids	C[C@@H](CO)[C@H](O)C[C@H]1[C@@H]2C(O)C(O)C3=CC[C@H](C(C)(C)O)[C@](O)([C@@H](O)CCO)C[C@]3(O)CC[C@@]2(C)C(O)[C@@]1(C)O	CCCC1CC2CCC3(C)CC(C)C(CCC(C)C)C3CCC2CCC1C(C)C	29
TKC049864	C48H76O18	InChI=1S/C48H76O18/c1-22-30(52)38(65-39-35(57)33(55)31(53)25(19-49)62-39)37(59)41(61-22)64-29-11-12-44(4)27(45(29,5)21-51)10-13-47(7)28(44)9-8-23-24-18-43(2,3)14-16-48(24,17-15-46(23,47)6)42(60)66-40-36(58)34(56)32(54)26(20-50)63-40/h8,14,16,22,24-41,49-59H,9-13,15,17-21H2,1-7H3/t22-,24+,25-,26-,27-,28-,29+,30+,31-,32-,33+,34+,35-,36-,37-,38+,39+,40+,41+,44+,45+,46-,47-,48+/m1/s1	C[C@H]1O[C@@H](O[C@H]2CC[C@@]3(C)[C@@H](CC[C@]4(C)[C@@H]3CC=C3[C@@H]5CC(C)(C)C=C[C@]5(C(=O)O[C@@H]5O[C@H](CO)[C@@H](O)[C@H](O)[C@H]5O)CC[C@]34C)[C@]2(C)CO)[C@H](O)[C@@H](O[C@@H]2O[C@H](CO)[C@@H](O)[C@H](O)[C@H]2O)[C@H]1O	Triterpenoids	CC1(C)C=C[C@]2(CO)CC[C@]3(C)C(=CC[C@@H]4[C@@]5(C)CC[C@H](O)[C@@](C)(CO)[C@@H]5CC[C@]43C)[C@@H]2C1	CC1(C)CCC2(C)CCC3(C)C(CCC4C5(C)CCCC(C)(C)C5CCC43C)C2C1	30
TKC054413	C34H42O9	InChI=1S/C34H42O9/c1-18-9-13-26(42-30(18)38)34(8,39)29-25(40-19(2)35)17-32(6)24-12-11-23-21(10-14-28(37)43-31(23,4)5)15-22(24)16-27(33(29,32)7)41-20(3)36/h9-12,14-15,23,25-27,29,39H,13,16-17H2,1-8H3	CC(=O)OC1CC2(C)C3=C(C=C4C=CC(=O)OC(C)(C)C4C=C3)CC(OC(C)=O)C2(C)C1C(C)(O)C1CC=C(C)C(=O)O1	Triterpenoids	CC(CO)CCC(O)C(C)(O)C1C(O)CC2(C)C3=C(C=C(C=CCO)C(C(C)C)C=C3)CC(O)C12C	CCCC1CC2CCC3(C)C(C(C)CCCC(C)C)CCC3(C)C2CCC1C(C)C	30
TKC054423	C30H50O4	InChI=1S/C30H50O4/c1-25(2)22-15-30(18-32)16-26(3)12-9-20-27(4,14-11-24(34)29(20,6)17-31)19(26)7-8-21(30)28(22,5)13-10-23(25)33/h18-24,31,33-34H,7-17H2,1-6H3/t19-,20+,21+,22-,23+,24+,26-,27+,28+,29+,30+/m0/s1	CC1(C)[C@H](O)CC[C@@]2(C)[C@H]1C[C@]1(C=O)C[C@]3(C)CC[C@@H]4[C@](C)(CC[C@@H](O)[C@]4(C)CO)[C@H]3CC[C@@H]12	Triterpenoids	CC1(C)[C@H](O)CC[C@@]2(C)[C@H]1C[C@]1(CO)C[C@]3(C)CC[C@@H]4[C@](C)(CC[C@@H](O)[C@]4(C)CO)[C@H]3CC[C@@H]12	CC1(C)CCCC2(C)C1CCC1(C)CC3(C)CC4C(C)(C)CCCC4(C)C3CCC12	30
TKC054411	C32H50O7	InChI=1S/C32H50O7/c1-17-15-21(25(28(5,6)35)37-18(2)33)38-32(36)24(17)29(7)13-11-19-16-31-14-12-23(39-31)27(3,4)22(31)10-9-20(19)30(29,8)26(32)34/h17,21-26,34-36H,9-16H2,1-8H3/t17-,21+,22+,23+,24-,25-,26-,29-,30-,31+,32-/m1/s1	CC(=O)O[C@H]([C@@H]1C[C@@H](C)[C@H]2[C@@](O)(O1)[C@H](O)[C@@]1(C)C3=C(CC[C@]21C)C[C@]12CC[C@H](O1)C(C)(C)[C@@H]2CC3)C(C)(C)O	Triterpenoids	C[C@H](C[C@H](O)[C@@H](O)C(C)(C)O)[C@H]1C(O)[C@H](O)[C@@]2(C)C3=C(CC[C@]12C)C[C@@]1(O)CC[C@H](O)C(C)(C)[C@@H]1CC3	CC(C)CCCC(C)C1CCC2(C)C3CCC4C(CCCC4(C)C)CC3CCC12C	30
TKC054434	C36H60O13	InChI=1S/C36H60O13/c1-31-11-10-24(48-29-27(43)26(42)25(41)21(15-37)47-29)32(2,16-38)22(31)9-13-34(4)23(31)7-6-18-19(8-12-33(18,34)3)36(30(45)46)14-20(40)28(44)35(5,17-39)49-36/h18-29,37-44H,6-17H2,1-5H3,(H,45,46)/t18-,19+,20+,21-,22-,23-,24+,25-,26+,27-,28+,29+,31+,32-,33-,34-,35+,36+/m1/s1	C[C@]12CC[C@H](O[C@@H]3O[C@H](CO)[C@@H](O)[C@H](O)[C@H]3O)[C@](C)(CO)[C@@H]1CC[C@]1(C)[C@@H]2CC[C@@H]2[C@@H]([C@]3(C(=O)O)C[C@H](O)[C@H](O)[C@](C)(CO)O3)CC[C@]21C	Triterpenoids	C[C@]12CC[C@H](O)[C@](C)(CO)[C@@H]1CC[C@]1(C)[C@@H]2CC[C@@H]2[C@@H]([C@](O)(CO)C[C@H](O)[C@H](O)[C@@](C)(O)CO)CC[C@]21C	CC(C)CCCC(C)C1CCC2(C)C1CCC1C3(C)CCCC(C)(C)C3CCC12C	30
TKC054428	C30H44O8	InChI=1S/C30H44O8/c1-25(2,37)12-11-19(32)30(8,38)22-21(34)24(36)29(7)18-10-9-15-16(13-17(31)23(35)26(15,3)4)28(18,6)20(33)14-27(22,29)5/h9,11-12,16-18,21-23,31,34-35,37-38H,10,13-14H2,1-8H3/b12-11+/t16-,17+,18-,21+,22?,23-,27-,28+,29-,30+/m1/s1	CC(C)(O)/C=C/C(=O)[C@](C)(O)C1[C@H](O)C(=O)[C@@]2(C)[C@@H]3CC=C4[C@@H](C[C@H](O)[C@@H](O)C4(C)C)[C@]3(C)C(=O)C[C@]12C	Triterpenoids	CC(C)(O)/C=C/C(O)[C@](C)(O)C1[C@H](O)C(O)[C@@]2(C)[C@@H]3CC=C4[C@@H](C[C@H](O)[C@@H](O)C4(C)C)[C@]3(C)C(O)C[C@]12C	CC(C)CCCC(C)C1CCC2(C)C3CCC4C(CCCC4(C)C)C3(C)CCC12C	30
TKC054432	C30H48O8	InChI=1S/C30H48O8/c1-25(2)15-9-10-19-27(5)13-18(32)23(30(8,38)21(34)12-20(33)26(3,4)37)28(27,6)14-22(35)29(19,7)16(15)11-17(31)24(25)36/h9,16-20,23-24,31-33,36-38H,10-14H2,1-8H3	CC(C)(O)C(O)CC(=O)C(C)(O)C1C(O)CC2(C)C3CC=C4C(CC(O)C(O)C4(C)C)C3(C)C(=O)CC12C	Triterpenoids	CC(C)(O)C(O)CC(O)C(C)(O)C1C(O)CC2(C)C3CC=C4C(CC(O)C(O)C4(C)C)C3(C)C(O)CC12C	CC(C)CCCC(C)C1CCC2(C)C3CCC4C(CCCC4(C)C)C3(C)CCC12C	30
TKC049866	C42H62O16	InChI=1S/C42H62O16/c1-37-13-14-38(2,36(53)54)17-20(37)19-7-8-22-39(3)11-10-23(40(4,18-43)21(39)9-12-42(22,6)41(19,5)16-15-37)55-35-31(27(47)26(46)30(57-35)33(51)52)58-34-28(48)24(44)25(45)29(56-34)32(49)50/h7-8,21-31,34-35,43-48H,9-18H2,1-6H3,(H,49,50)(H,51,52)(H,53,54)/t21-,22-,23+,24-,25-,26-,27-,28+,29-,30-,31+,34-,35+,37-,38-,39+,40+,41-,42+/m1/s1	C[C@@]1(C(=O)O)CC[C@]2(C)CC[C@]3(C)C(=C2C1)C=C[C@@H]1[C@@]2(C)CC[C@H](O[C@H]4O[C@@H](C(=O)O)[C@H](O)[C@@H](O)[C@@H]4O[C@H]4O[C@@H](C(=O)O)[C@H](O)[C@@H](O)[C@@H]4O)[C@@](C)(CO)[C@@H]2CC[C@@]13C	Triterpenoids	C[C@@]1(CO)CC[C@]2(C)CC[C@]3(C)C(=C2C1)C=C[C@@H]1[C@@]2(C)CC[C@H](O)[C@@](C)(CO)[C@@H]2CC[C@@]13C	CC1(C)CCC2(C)CCC3(C)C(CCC4C5(C)CCCC(C)(C)C5CCC43C)C2C1	30
TKC054442	C30H44O8	InChI=1S/C30H44O8/c1-15(25(36)37)10-16(31)13-29(6,38)20-12-22(35)30(7)24-17(32)11-19-26(2,3)21(34)8-9-27(19,4)23(24)18(33)14-28(20,30)5/h15,17,19-21,32,34,38H,8-14H2,1-7H3,(H,36,37)/t15-,17-,19-,20-,21-,27+,28-,29+,30-/m0/s1	C[C@@H](CC(=O)C[C@@](C)(O)[C@H]1CC(=O)[C@@]2(C)C3=C(C(=O)C[C@@]12C)[C@]1(C)CC[C@H](O)C(C)(C)[C@@H]1C[C@@H]3O)C(=O)O	Triterpenoids	C[C@H](CO)CC(O)C[C@@](C)(O)[C@H]1CC(O)[C@@]2(C)C3=C(C(O)C[C@@]12C)[C@]1(C)CC[C@H](O)C(C)(C)[C@@H]1C[C@@H]3O	CC(C)CCCC(C)C1CCC2(C)C3CCC4C(C)(C)CCCC4(C)C3CCC12C	30
TKC054441	C30H42O8	InChI=1S/C30H42O8/c1-15(25(36)37)10-16(31)13-29(6,38)20-12-22(35)30(7)24-17(32)11-19-26(2,3)21(34)8-9-27(19,4)23(24)18(33)14-28(20,30)5/h15,19-21,34,38H,8-14H2,1-7H3,(H,36,37)	CC(CC(=O)CC(C)(O)C1CC(=O)C2(C)C3=C(C(=O)CC12C)C1(C)CCC(O)C(C)(C)C1CC3=O)C(=O)O	Triterpenoids	CC(CO)CC(O)CC(C)(O)C1CC(O)C2(C)C3=C(C(O)CC12C)C1(C)CCC(O)C(C)(C)C1CC3O	CC(C)CCCC(C)C1CCC2(C)C3CCC4C(C)(C)CCCC4(C)C3CCC12C	30
TKC049868	C30H44O4	InChI=1S/C30H44O4/c1-25(2)12-14-30-15-13-28(6)17(21(30)23(25)34-24(30)33)8-9-20-27(5)16-18(31)22(32)26(3,4)19(27)10-11-29(20,28)7/h8-9,18-20,22-23,31-32H,10-16H2,1-7H3	CC1(C)CCC23CCC4(C)C(=C2C1OC3=O)C=CC1C2(C)CC(O)C(O)C(C)(C)C2CCC14C	Triterpenoids	CC1(C)CCC2(CO)CCC3(C)C(=C2C1O)C=CC1C2(C)CC(O)C(O)C(C)(C)C2CCC13C	CC1(C)CCC2(C)CCC3(C)C(CCC4C5(C)CCCC(C)(C)C5CCC43C)C2C1	30
TKC049871	C37H58O10	InChI=1S/C37H58O10/c1-32(2)13-15-37(31(43)44)16-14-36(7)24(19(37)18-32)20(38)17-22-34(5)11-10-23(33(3,4)21(34)9-12-35(22,36)6)46-30-27(41)25(39)26(40)28(47-30)29(42)45-8/h19,21-28,30,39-41H,9-18H2,1-8H3,(H,43,44)	COC(=O)C1OC(OC2CCC3(C)C(CCC4(C)C3CC(=O)C3C5CC(C)(C)CCC5(C(=O)O)CCC34C)C2(C)C)C(O)C(O)C1O	Triterpenoids	CC1(C)CCC2(CO)CCC3(C)C(C(O)CC4C5(C)CCC(O)C(C)(C)C5CCC43C)C2C1	CC1(C)CCC2(C)CCC3(C)C(CCC4C5(C)CCCC(C)(C)C5CCC43C)C2C1	30
TKC054451	C52H78O20	InChI=1S/C52H78O20/c1-12-23(3)42(63)71-39-40(72-43(64)24(4)13-2)52(22-53)26(20-47(39,5)6)25-14-15-28-48(7)18-17-30(50(9,46(65)66-11)29(48)16-19-49(28,8)51(25,10)37(59)38(52)60)68-45-34(58)35(33(57)36(70-45)41(61)62)69-44-32(56)31(55)27(54)21-67-44/h12-14,26-40,44-45,53-60H,15-22H2,1-11H3,(H,61,62)/b23-12-,24-13-	C/C=C(/C)C(=O)OC1C(OC(=O)/C(C)=C\C)C2(CO)C(CC1(C)C)C1=CCC3C4(C)CCC(OC5OC(C(=O)O)C(O)C(OC6OCC(O)C(O)C6O)C5O)C(C)(C(=O)OC)C4CCC3(C)C1(C)C(O)C2O	Triterpenoids	CC1(C)CC2C3=CCC4C5(C)CCC(O)C(C)(CO)C5CCC4(C)C3(C)C(O)C(O)C2(CO)C(O)C1O	CC1(C)CCC2(C)CCC3(C)C(CCC4C5(C)CCCC(C)(C)C5CCC43C)C2C1	30
TKC054449	C52H80O20	InChI=1S/C52H80O20/c1-12-23(3)42(63)71-39-40(72-43(64)24(4)13-2)52(22-53)26(20-47(39,5)6)25-14-15-28-48(7)18-17-30(50(9,46(65)66-11)29(48)16-19-49(28,8)51(25,10)37(59)38(52)60)68-45-34(58)35(33(57)36(70-45)41(61)62)69-44-32(56)31(55)27(54)21-67-44/h12,14,24,26-40,44-45,53-60H,13,15-22H2,1-11H3,(H,61,62)/b23-12-	C/C=C(/C)C(=O)OC1C(OC(=O)C(C)CC)C2(CO)C(CC1(C)C)C1=CCC3C4(C)CCC(OC5OC(C(=O)O)C(O)C(OC6OCC(O)C(O)C6O)C5O)C(C)(C(=O)OC)C4CCC3(C)C1(C)C(O)C2O	Triterpenoids	CC1(C)CC2C3=CCC4C5(C)CCC(O)C(C)(CO)C5CCC4(C)C3(C)C(O)C(O)C2(CO)C(O)C1O	CC1(C)CCC2(C)CCC3(C)C(CCC4C5(C)CCCC(C)(C)C5CCC43C)C2C1	30
TKC054461	C30H50O	InChI=1S/C30H50O/c1-24(2)14-11-17-28(7)20-12-18-26(5)15-9-10-16-27(6)19-13-21-29(8)22-23-30(31)25(3)4/h14-16,20-21,30-31H,3,9-13,17-19,22-23H2,1-2,4-8H3/b26-15+,27-16+,28-20+,29-21-	C=C(C)C(O)CC/C(C)=C\CC/C(C)=C/CC/C=C(\C)CC/C=C(\C)CCC=C(C)C	Triterpenoids	C=C(C)C(O)CC/C(C)=C\CC/C(C)=C/CC/C=C(\C)CC/C=C(\C)CCC=C(C)C	CC(C)CCCC(C)CCCC(C)CCCCC(C)CCCC(C)CCCC(C)C	30
TKC054456	C36H58O13	InChI=1S/C36H58O13/c1-18-24-19-5-6-22-31(2)13-20(41)28(45)35(15-38,16-39)23(31)7-8-33(22,4)32(19,3)9-10-34(24,11-12-36(18,47)17-40)30(46)49-29-27(44)26(43)25(42)21(14-37)48-29/h5,18,20-29,37-45,47H,6-17H2,1-4H3/t18-,20+,21-,22-,23-,24+,25-,26+,27-,28-,29+,31-,32-,33-,34-,36-/m1/s1	C[C@@H]1[C@H]2C3=CC[C@@H]4[C@@]5(C)C[C@H](O)[C@@H](O)C(CO)(CO)[C@@H]5CC[C@@]4(C)[C@]3(C)CC[C@@]2(C(=O)O[C@@H]2O[C@H](CO)[C@@H](O)[C@H](O)[C@H]2O)CC[C@@]1(O)CO	Triterpenoids	C[C@@H]1[C@H]2C3=CC[C@@H]4[C@@]5(C)C[C@H](O)[C@@H](O)C(CO)(CO)[C@@H]5CC[C@@]4(C)[C@]3(C)CC[C@@]2(CO)CC[C@@]1(O)CO	CC1CCC2(C)CCC3(C)C(CCC4C5(C)CCCC(C)(C)C5CCC43C)C2C1C	30
TKC054463	C36H62O8	InChI=1S/C36H62O8/c1-24(2)13-9-15-26(5)17-11-21-35(7,41)29(43-34-33(40)32(39)31(38)28(23-37)42-34)19-20-30-36(8,44-30)22-12-18-27(6)16-10-14-25(3)4/h13-14,17-18,28-34,37-41H,9-12,15-16,19-23H2,1-8H3/b26-17+,27-18+/t28-,29+,30-,31-,32+,33+,34+,35-,36-/m1/s1	CC(C)=CCC/C(C)=C/CC[C@@]1(C)O[C@@H]1CC[C@H](O[C@@H]1O[C@H](CO)[C@@H](O)[C@H](O)[C@@H]1O)[C@](C)(O)CC/C=C(\C)CCC=C(C)C	Triterpenoids	CC(C)=CCC/C(C)=C/CC[C@@H](C)[C@H](O)CC[C@H](O)[C@](C)(O)CC/C=C(\C)CCC=C(C)C	CC(C)CCCC(C)CCCC(C)CCCCC(C)CCCC(C)CCCC(C)C	30
TKC049875	C36H58O8	InChI=1S/C36H58O8/c1-30(2)14-16-35-17-15-34(7)33(6)12-8-21-31(3,4)24(43-28-27(40)26(39)25(38)20(19-37)42-28)10-11-32(21,5)22(33)9-13-36(34,23(35)18-30)44-29(35)41/h20-28,37-40H,8-19H2,1-7H3/t20-,21+,22-,23-,24+,25-,26+,27-,28+,32+,33-,34+,35+,36+/m1/s1	CC1(C)CC[C@@]23CC[C@]4(C)[C@@](CC[C@@H]5[C@@]6(C)CC[C@H](O[C@@H]7O[C@H](CO)[C@@H](O)[C@H](O)[C@H]7O)C(C)(C)[C@@H]6CC[C@]54C)(OC2=O)[C@@H]3C1	Triterpenoids	CC1(C)CC[C@]2(CO)CC[C@@]3(C)[C@]4(C)CC[C@H]5C(C)(C)[C@@H](O)CC[C@]5(C)[C@H]4CC[C@]3(O)[C@@H]2C1	CC1(C)CCC2(C)CCC3(C)C(CCC4C5(C)CCCC(C)(C)C5CCC43C)C2C1	30
TKC049885	C32H52O4	InChI=1S/C32H52O4/c1-19(33)36-25-11-12-30(7)22(28(25,4)5)10-13-31(8)23(30)16-21(34)26-20-17-27(2,3)14-15-29(20,6)24(35)18-32(26,31)9/h20,22-26,35H,10-18H2,1-9H3/t20-,22-,23+,24-,25-,26-,29-,30-,31+,32+/m0/s1	CC(=O)O[C@H]1CC[C@]2(C)[C@H]3CC(=O)[C@@H]4[C@@H]5CC(C)(C)CC[C@]5(C)[C@@H](O)C[C@@]4(C)[C@]3(C)CC[C@H]2C1(C)C	Triterpenoids	CC1(C)CC[C@]2(C)[C@@H](O)C[C@]3(C)[C@H](C(O)C[C@@H]4[C@@]5(C)CC[C@H](O)C(C)(C)[C@@H]5CC[C@]43C)[C@@H]2C1	CC1(C)CCC2(C)CCC3(C)C(CCC4C5(C)CCCC(C)(C)C5CCC43C)C2C1	30
TKC049888	C30H46O6	InChI=1S/C30H46O6/c1-25(2)11-13-30(24(35)36)14-12-27(4)17(18(30)15-25)7-8-20-26(3)16-19(31)22(32)29(6,23(33)34)21(26)9-10-28(20,27)5/h7,18-22,31-32H,8-16H2,1-6H3,(H,33,34)(H,35,36)/t18-,19+,20+,21+,22-,26+,27+,28+,29-,30-/m0/s1	CC1(C)CC[C@]2(C(=O)O)CC[C@]3(C)C(=CC[C@@H]4[C@@]5(C)C[C@@H](O)[C@H](O)[C@@](C)(C(=O)O)[C@@H]5CC[C@]43C)[C@@H]2C1	Triterpenoids	CC1(C)CC[C@]2(CO)CC[C@]3(C)C(=CC[C@@H]4[C@@]5(C)C[C@@H](O)[C@H](O)[C@@](C)(CO)[C@@H]5CC[C@]43C)[C@@H]2C1	CC1(C)CCC2(C)CCC3(C)C(CCC4C5(C)CCCC(C)(C)C5CCC43C)C2C1	30
TKC054488	C24H32O5	InChI=1S/C24H32O5/c1-12(25)19-16(27)10-22(4)17-8-7-13-14(9-15(26)20(29)21(13,2)3)24(17,6)18(28)11-23(19,22)5/h7,9,14,16-17,19,26-27H,8,10-11H2,1-6H3/t14-,16-,17+,19+,22+,23-,24+/m1/s1	CC(=O)[C@H]1[C@H](O)C[C@@]2(C)[C@@H]3CC=C4[C@@H](C=C(O)C(=O)C4(C)C)[C@]3(C)C(=O)C[C@]12C	Triterpenoids	CC(O)[C@H]1[C@H](O)C[C@@]2(C)[C@@H]3CC=C4[C@@H](C=C(O)C(O)C4(C)C)[C@]3(C)C(O)C[C@]12C	CCC1CCC2(C)C3CCC4C(CCCC4(C)C)C3(C)CCC12C	24
TKC049887	C48H76O18	InChI=1S/C48H76O18/c1-21-29(52)31(54)35(58)40(61-21)65-37-32(55)30(53)24(19-49)62-41(37)66-38-34(57)33(56)36(39(59)60)64-42(38)63-28-12-14-48(20-50)25(44(28,4)5)11-13-47(8)26(48)10-9-22-23-17-43(2,3)18-27(51)45(23,6)15-16-46(22,47)7/h17,20-22,24-38,40-42,49,51-58H,9-16,18-19H2,1-8H3,(H,59,60)/t21-,22+,24+,25-,26-,27+,28-,29-,30+,31+,32-,33-,34-,35+,36-,37+,38+,40-,41-,42+,45+,46+,47+,48+/m0/s1	C[C@@H]1O[C@@H](O[C@H]2[C@H](O[C@H]3[C@H](O[C@H]4CC[C@]5(C=O)[C@H]6CC[C@@H]7C8=CC(C)(C)C[C@@H](O)[C@]8(C)CC[C@@]7(C)[C@]6(C)CC[C@H]5C4(C)C)O[C@H](C(=O)O)[C@@H](O)[C@@H]3O)O[C@H](CO)[C@@H](O)[C@@H]2O)[C@H](O)[C@H](O)[C@H]1O	Triterpenoids	CC1(C)C=C2[C@H]3CC[C@@H]4[C@@]5(CO)CC[C@H](O)C(C)(C)[C@@H]5CC[C@@]4(C)[C@]3(C)CC[C@@]2(C)[C@H](O)C1	CC1(C)CCC2(C)CCC3(C)C(CCC4C5(C)CCCC(C)(C)C5CCC43C)C2C1	30
TKC054503	C37H66	InChI=1S/C37H66/c1-10-11-12-13-14-15-26(2)28-19-23-34(6)29(28)20-24-36(8)31(34)16-17-32-35(7)22-18-27(3)33(4,5)30(35)21-25-37(32,36)9/h26-32H,10-25H2,1-9H3	CCCCCCCC(C)C1CCC2(C)C1CCC1(C)C2CCC2C3(C)CCC(C)C(C)(C)C3CCC21C	Triterpenoids	CCCCCCCC(C)C1CCC2(C)C1CCC1(C)C2CCC2C3(C)CCC(C)C(C)(C)C3CCC21C	CCCCCCCC(C)C1CCC2(C)C1CCC1(C)C2CCC2C3(C)CCC(C)C(C)(C)C3CCC21C	37
TKC049894	C30H46O6	InChI=1S/C30H46O6/c1-25(2)11-13-30(24(35)36)14-12-27(4)17(18(30)15-25)7-8-20-26(3)16-19(31)22(32)29(6,23(33)34)21(26)9-10-28(20,27)5/h7,18-22,31-32H,8-16H2,1-6H3,(H,33,34)(H,35,36)/t18-,19-,20-,21+,22-,26-,27-,28-,29-,30-/m1/s1	CC1(C)CC[C@@]2(C(=O)O)CC[C@]3(C)C(=CC[C@@H]4[C@@]5(C)C[C@@H](O)[C@@H](O)[C@](C)(C(=O)O)[C@H]5CC[C@]43C)[C@H]2C1	Triterpenoids	CC1(C)CC[C@@]2(CO)CC[C@]3(C)C(=CC[C@@H]4[C@@]5(C)C[C@@H](O)[C@@H](O)[C@](C)(CO)[C@H]5CC[C@]43C)[C@H]2C1	CC1(C)CCC2(C)CCC3(C)C(CCC4C5(C)CCCC(C)(C)C5CCC43C)C2C1	30
TKC049898	C48H76O21	InChI=1S/C48H76O21/c1-43(2)11-13-48(41(61)62)14-12-45(4)20(21(48)15-43)7-8-26-44(3)16-22(52)37(47(6,27(44)9-10-46(26,45)5)42(63)69-39-35(60)32(57)29(54)24(18-50)65-39)68-40-36(33(58)30(55)25(19-51)66-40)67-38-34(59)31(56)28(53)23(17-49)64-38/h7,21-40,49-60H,8-19H2,1-6H3,(H,61,62)	CC1(C)CCC2(C(=O)O)CCC3(C)C(=CCC4C5(C)CC(O)C(OC6OC(CO)C(O)C(O)C6OC6OC(CO)C(O)C(O)C6O)C(C)(C(=O)OC6OC(CO)C(O)C(O)C6O)C5CCC43C)C2C1	Triterpenoids	CC1(C)CCC2(CO)CCC3(C)C(=CCC4C5(C)CC(O)C(O)C(C)(CO)C5CCC43C)C2C1	CC1(C)CCC2(C)CCC3(C)C(CCC4C5(C)CCCC(C)(C)C5CCC43C)C2C1	30
TKC054517	C37H44O15	InChI=1S/C37H44O15/c1-10-11-22(41)51-33-34(5,6)27(26(30(42)46-9)49-18(3)39)36(8)21-12-14-35(7)24(23(21)29(50-19(4)40)37(33,45)32(36)44)25(48-17(2)38)31(43)52-28(35)20-13-15-47-16-20/h10-11,13,15-16,21,25-29,33,45H,12,14H2,1-9H3/b11-10+	C/C=C/C(=O)OC1C(C)(C)C(C(OC(C)=O)C(=O)OC)C2(C)C(=O)C1(O)C(OC(C)=O)C1=C3C(OC(C)=O)C(=O)OC(c4ccoc4)C3(C)CCC12	Triterpenoids	C=CC(=C)C(O)C1(C)CCC2C(=C1C(O)CO)C(O)C1(O)C(O)C(C)(C)C(C(O)CO)C2(C)C1O	CCC(C)CC1(C)CCC2C(CC3CC(C)(C)C(CC)C2(C)C3)C1CC	26
TKC054514	C36H44O13	InChI=1S/C36H44O13/c1-10-17(2)29(40)49-32-33(5,6)22(15-23(39)44-9)35(8)21-11-13-34(7)25(24(21)28(47-19(4)38)36(32,43)31(35)42)26(46-18(3)37)30(41)48-27(34)20-12-14-45-16-20/h10,12,14,16,21-22,26-28,32,43H,11,13,15H2,1-9H3/b17-10+	C/C=C(\C)C(=O)OC1C(C)(C)C(CC(=O)OC)C2(C)C(=O)C1(O)C(OC(C)=O)C1=C3C(OC(C)=O)C(=O)OC(c4ccoc4)C3(C)CCC12	Triterpenoids	C=CC(=C)C(O)C1(C)CCC2C(=C1C(O)CO)C(O)C1(O)C(O)C(C)(C)C(CCO)C2(C)C1O	CCC(C)CC1(C)CCC2C(CC3CC(C)(C)C(CC)C2(C)C3)C1CC	26
TKC142865	C30H50O2	InChI=1S/C30H50O2/c1-25(2)15-16-27(5)20(17-25)19-9-10-22-28(6)13-12-23(31)26(3,4)21(28)11-14-29(22,7)30(19,8)18-24(27)32/h9,20-24,31-32H,10-18H2,1-8H3/t20-,21+,22-,23+,24-,27-,28+,29+,30-/m0/s1	CC1(C)CC[C@]2(C)[C@@H](O)C[C@@]3(C)C(=CC[C@H]4[C@]5(C)CC[C@@H](O)C(C)(C)[C@H]5CC[C@]43C)[C@@H]2C1	Triterpenoids	CC1(C)CC[C@]2(C)[C@@H](O)C[C@@]3(C)C(=CC[C@H]4[C@]5(C)CC[C@@H](O)C(C)(C)[C@H]5CC[C@]43C)[C@@H]2C1	CC1(C)CCC2(C)CCC3(C)C(CCC4C5(C)CCCC(C)(C)C5CCC43C)C2C1	30
TKC049899	C42H64O17	InChI=1S/C42H64O17/c1-37(2)11-13-42(36(54)55)14-12-39(4)18(19(42)15-37)7-8-22-38(3)16-20(44)31(41(6,35(52)53)23(38)9-10-40(22,39)5)59-34-30(27(48)26(47)29(57-34)32(50)51)58-33-28(49)25(46)24(45)21(17-43)56-33/h7,19-31,33-34,43-49H,8-17H2,1-6H3,(H,50,51)(H,52,53)(H,54,55)	CC1(C)CCC2(C(=O)O)CCC3(C)C(=CCC4C5(C)CC(O)C(OC6OC(C(=O)O)C(O)C(O)C6OC6OC(CO)C(O)C(O)C6O)C(C)(C(=O)O)C5CCC43C)C2C1	Triterpenoids	CC1(C)CCC2(CO)CCC3(C)C(=CCC4C5(C)CC(O)C(O)C(C)(CO)C5CCC43C)C2C1	CC1(C)CCC2(C)CCC3(C)C(CCC4C5(C)CCCC(C)(C)C5CCC43C)C2C1	30
TKC054534	C30H46O4	InChI=1S/C30H46O4/c1-25(2,33)14-8-15-29(7)22-12-17-28(6)20-9-10-21-26(3,4)23(31)13-16-27(21,5)19(20)11-18-30(22,28)24(32)34-29/h9,11,21-23,31,33H,8,10,12-18H2,1-7H3	CC(C)(O)CCCC1(C)OC(=O)C23CC=C4C(=CCC5C4(C)CCC(O)C5(C)C)C2(C)CCC13	Triterpenoids	CC(C)(O)CCCC(C)(O)C1CCC2(C)C3=CCC4C(C)(CCC(O)C4(C)C)C3=CCC12CO	CC(C)CCCC(C)C1CCC2(C)C3CCC4C(C)(C)CCCC4(C)C3CCC12C	30
TKC054544	C55H86O26S	InChI=1S/C55H86O26S/c1-24(2)11-10-16-54(8)45-29(73-25(3)58)19-53(7)27-12-13-33-51(4,5)34(15-17-52(33,6)26(27)14-18-55(45,53)50(66)80-54)76-49-44(36(61)32(23-72-49)81-82(67,68)69)79-47-38(63)37(62)42(31(21-57)75-47)78-46-39(64)41(28(59)22-71-46)77-48-40(65)43(70-9)35(60)30(20-56)74-48/h11-12,26,28-49,56-57,59-65H,10,13-23H2,1-9H3,(H,67,68,69)	COC1C(O)C(CO)OC(OC2C(O)COC(OC3C(CO)OC(OC4C(OC5CCC6(C)C7CCC89C(=O)OC(C)(CCC=C(C)C)C8C(OC(C)=O)CC9(C)C7=CCC6C5(C)C)OCC(OS(=O)(=O)O)C4O)C(O)C3O)C2O)C1O	Triterpenoids	CC(C)=CCCC(C)(O)C1C(O)CC2(C)C3=CCC4C(C)(C)C(O)CCC4(C)C3CCC12CO	CC(C)CCCC(C)C1CCC2(C)C3CCC4C(C)(C)CCCC4(C)C3CCC12C	30
TKC049901	C62H98O31	InChI=1S/C62H98O31/c1-25-40(88-47-38(73)41(30(68)20-82-47)89-51-44(75)61(80,21-64)23-84-51)42(90-52-45(76)62(81,22-65)24-85-52)39(74)49(86-25)91-43-34(69)29(67)19-83-50(43)93-54(79)60-14-12-55(2,3)16-27(60)26-8-9-32-56(4)17-28(66)46(92-48-37(72)36(71)35(70)31(18-63)87-48)59(7,53(77)78)33(56)10-11-58(32,6)57(26,5)13-15-60/h8,25,27-52,63-76,80-81H,9-24H2,1-7H3,(H,77,78)	CC1OC(OC2C(OC(=O)C34CCC(C)(C)CC3C3=CCC5C6(C)CC(O)C(OC7OC(CO)C(O)C(O)C7O)C(C)(C(=O)O)C6CCC5(C)C3(C)CC4)OCC(O)C2O)C(O)C(OC2OCC(O)(CO)C2O)C1OC1OCC(O)C(OC2OCC(O)(CO)C2O)C1O	Triterpenoids	CC1(C)CCC2(CO)CCC3(C)C(=CCC4C5(C)CC(O)C(O)C(C)(CO)C5CCC43C)C2C1	CC1(C)CCC2(C)CCC3(C)C(CCC4C5(C)CCCC(C)(C)C5CCC43C)C2C1	30
TKC054559	C61H96O31S	InChI=1S/C61H96O31S/c1-25(2)11-10-16-60(8)50-30(82-26(3)65)19-59(7)28-12-13-35-57(4,5)36(15-17-58(35,6)27(28)14-18-61(50,59)56(75)91-60)86-54-48(40(70)34(24-81-54)92-93(76,77)78)90-55-49(89-51-41(71)37(67)29(66)23-80-51)42(72)45(33(22-64)85-55)87-53-44(74)47(39(69)32(21-63)84-53)88-52-43(73)46(79-9)38(68)31(20-62)83-52/h12,27,29-55,62-64,66-74H,1,10-11,13-24H2,2-9H3,(H,76,77,78)/t27-,29+,30-,31+,32+,33+,34+,35-,36?,37-,38+,39+,40-,41+,42-,43+,44+,45+,46-,47-,48+,49+,50?,51-,52-,53-,54-,55-,58+,59-,60-,61?/m0/s1	C=C(C)CCC[C@]1(C)OC(=O)C23CC[C@H]4C(=CC[C@H]5C(C)(C)C(O[C@@H]6OC[C@@H](OS(=O)(=O)O)[C@H](O)[C@H]6O[C@@H]6O[C@H](CO)[C@@H](O[C@@H]7O[C@H](CO)[C@@H](O)[C@H](O[C@@H]8O[C@H](CO)[C@@H](O)[C@H](OC)[C@H]8O)[C@H]7O)[C@H](O)[C@H]6O[C@@H]6OC[C@@H](O)[C@H](O)[C@H]6O)CC[C@]45C)[C@]2(C)C[C@H](OC(C)=O)C31	Triterpenoids	C=C(C)CCC[C@](C)(O)C1[C@@H](O)C[C@@]2(C)C3=CC[C@H]4C(C)(C)C(O)CC[C@]4(C)[C@H]3CCC12CO	CC(C)CCCC(C)C1CCC2(C)C3CCC4C(C)(C)CCCC4(C)C3CCC12C	30
TKC054577	C59H92O32S2	InChI=1S/C59H92O32S2/c1-24(2)11-10-16-58(8)48-28(61)19-57(7)27-12-13-33-55(4,5)34(15-17-56(33,6)26(27)14-18-59(48,57)54(71)90-58)85-52-46(38(66)32(22-80-52)91-93(75,76)77)89-53-47(88-49-39(67)35(63)29(62)21-79-49)40(68)43(25(3)82-53)86-51-42(70)45(37(65)31(84-51)23-81-92(72,73)74)87-50-41(69)44(78-9)36(64)30(20-60)83-50/h12,25-26,29-53,60,62-70H,1,10-11,13-23H2,2-9H3,(H,72,73,74)(H,75,76,77)/t25-,26+,29-,30-,31-,32-,33+,34+,35+,36-,37-,38+,39-,40+,41-,42-,43-,44+,45+,46-,47-,48-,49+,50+,51+,52+,53+,56-,57+,58+,59?/m1/s1	C=C(C)CCC[C@]1(C)OC(=O)C23CC[C@H]4C(=CC[C@H]5C(C)(C)[C@@H](O[C@@H]6OC[C@@H](OS(=O)(=O)O)[C@H](O)[C@H]6O[C@@H]6O[C@H](C)[C@@H](O[C@@H]7O[C@H](COS(=O)(=O)O)[C@@H](O)[C@H](O[C@@H]8O[C@H](CO)[C@@H](O)[C@H](OC)[C@H]8O)[C@H]7O)[C@H](O)[C@H]6O[C@@H]6OC[C@@H](O)[C@H](O)[C@H]6O)CC[C@]45C)[C@]2(C)CC(=O)[C@@H]31	Triterpenoids	C=C(C)CCC[C@](C)(O)[C@H]1C(O)C[C@@]2(C)C3=CC[C@H]4C(C)(C)[C@@H](O)CC[C@]4(C)[C@H]3CCC12CO	CC(C)CCCC(C)C1CCC2(C)C3CCC4C(C)(C)CCCC4(C)C3CCC12C	30
TKC049908	C42H66O16	InChI=1S/C42H66O16/c1-37(2)11-13-42(36(54)58-34-31(51)29(49)27(47)23(18-44)56-34)14-12-39(4)19(20(42)15-37)7-8-24-38(3)16-21(45)32(41(6,35(52)53)25(38)9-10-40(24,39)5)57-33-30(50)28(48)26(46)22(17-43)55-33/h7,20-34,43-51H,8-18H2,1-6H3,(H,52,53)/t20-,21-,22+,23+,24+,25+,26+,27+,28-,29-,30+,31+,32-,33-,34-,38+,39+,40+,41-,42-/m0/s1	CC1(C)CC[C@]2(C(=O)O[C@@H]3O[C@H](CO)[C@@H](O)[C@H](O)[C@H]3O)CC[C@]3(C)C(=CC[C@@H]4[C@@]5(C)C[C@H](O)[C@H](O[C@@H]6O[C@H](CO)[C@@H](O)[C@H](O)[C@H]6O)[C@@](C)(C(=O)O)[C@@H]5CC[C@]43C)[C@@H]2C1	Triterpenoids	CC1(C)CC[C@]2(CO)CC[C@]3(C)C(=CC[C@@H]4[C@@]5(C)C[C@H](O)[C@H](O)[C@@](C)(CO)[C@@H]5CC[C@]43C)[C@@H]2C1	CC1(C)CCC2(C)CCC3(C)C(CCC4C5(C)CCCC(C)(C)C5CCC43C)C2C1	30
TKC054560	C61H96O34S2	InChI=1S/C61H96O34S2/c1-25(2)11-10-16-60(8)50-30(85-26(3)64)19-59(7)28-12-13-35-57(4,5)36(15-17-58(35,6)27(28)14-18-61(50,59)56(74)94-60)89-54-48(40(69)34(23-83-54)95-97(78,79)80)93-55-49(92-51-41(70)37(66)29(65)22-82-51)42(71)45(32(21-63)87-55)90-53-44(73)47(39(68)33(88-53)24-84-96(75,76)77)91-52-43(72)46(81-9)38(67)31(20-62)86-52/h12,27,29-55,62-63,65-73H,1,10-11,13-24H2,2-9H3,(H,75,76,77)(H,78,79,80)/t27-,29+,30-,31+,32+,33+,34+,35-,36?,37-,38+,39+,40-,41+,42-,43+,44+,45+,46-,47-,48+,49+,50?,51-,52-,53-,54-,55-,58+,59-,60-,61?/m0/s1	C=C(C)CCC[C@]1(C)OC(=O)C23CC[C@H]4C(=CC[C@H]5C(C)(C)C(O[C@@H]6OC[C@@H](OS(=O)(=O)O)[C@H](O)[C@H]6O[C@@H]6O[C@H](CO)[C@@H](O[C@@H]7O[C@H](COS(=O)(=O)O)[C@@H](O)[C@H](O[C@@H]8O[C@H](CO)[C@@H](O)[C@H](OC)[C@H]8O)[C@H]7O)[C@H](O)[C@H]6O[C@@H]6OC[C@@H](O)[C@H](O)[C@H]6O)CC[C@]45C)[C@]2(C)C[C@H](OC(C)=O)C31	Triterpenoids	C=C(C)CCC[C@](C)(O)C1[C@@H](O)C[C@@]2(C)C3=CC[C@H]4C(C)(C)C(O)CC[C@]4(C)[C@H]3CCC12CO	CC(C)CCCC(C)C1CCC2(C)C3CCC4C(C)(C)CCCC4(C)C3CCC12C	30
TKC054571	C30H44O4	InChI=1S/C30H44O4/c1-18(2)9-8-14-29(7)24-21(31)17-28(6)20-10-11-22-26(3,4)23(32)13-15-27(22,5)19(20)12-16-30(24,28)25(33)34-29/h10,19,22-24,32H,1,8-9,11-17H2,2-7H3/t19-,22-,23+,24-,27-,28+,29+,30-/m1/s1	C=C(C)CCC[C@]1(C)OC(=O)[C@]23CC[C@@H]4C(=CC[C@@H]5C(C)(C)[C@@H](O)CC[C@]45C)[C@]2(C)CC(=O)[C@@H]31	Triterpenoids	C=C(C)CCC[C@](C)(O)[C@H]1C(O)C[C@@]2(C)C3=CC[C@@H]4C(C)(C)[C@@H](O)CC[C@]4(C)[C@@H]3CC[C@]12CO	CC(C)CCCC(C)C1CCC2(C)C3CCC4C(C)(C)CCCC4(C)C3CCC12C	30
TKC049909	C48H76O21	InChI=1S/C48H76O21/c1-43(2)11-13-48(42(63)69-40-36(60)33(57)30(54)25(67-40)19-64-38-34(58)31(55)28(52)23(17-49)65-38)14-12-45(4)20(21(48)15-43)7-8-26-44(3)16-22(51)37(47(6,41(61)62)27(44)9-10-46(26,45)5)68-39-35(59)32(56)29(53)24(18-50)66-39/h7,21-40,49-60H,8-19H2,1-6H3,(H,61,62)/t21-,22-,23+,24+,25+,26+,27+,28+,29+,30+,31-,32-,33-,34+,35+,36+,37-,38+,39-,40-,44+,45+,46+,47-,48-/m0/s1	CC1(C)CC[C@]2(C(=O)O[C@@H]3O[C@H](CO[C@@H]4O[C@H](CO)[C@@H](O)[C@H](O)[C@H]4O)[C@@H](O)[C@H](O)[C@H]3O)CC[C@]3(C)C(=CC[C@@H]4[C@@]5(C)C[C@H](O)[C@H](O[C@@H]6O[C@H](CO)[C@@H](O)[C@H](O)[C@H]6O)[C@@](C)(C(=O)O)[C@@H]5CC[C@]43C)[C@@H]2C1	Triterpenoids	CC1(C)CC[C@]2(CO)CC[C@]3(C)C(=CC[C@@H]4[C@@]5(C)C[C@H](O)[C@H](O)[C@@](C)(CO)[C@@H]5CC[C@]43C)[C@@H]2C1	CC1(C)CCC2(C)CCC3(C)C(CCC4C5(C)CCCC(C)(C)C5CCC43C)C2C1	30
TKC054601	C31H48O5	InChI=1S/C31H48O5/c1-25(2,35-8)14-9-15-29(7)31(34)19-18-28(6)21-10-11-22-26(3,4)23(32)13-16-27(22,5)20(21)12-17-30(28,31)24(33)36-29/h10,12,22-23,32,34H,9,11,13-19H2,1-8H3/t22-,23-,27+,28-,29+,30+,31-/m0/s1	COC(C)(C)CCC[C@@]1(C)OC(=O)[C@]23CC=C4C(=CC[C@H]5C(C)(C)[C@@H](O)CC[C@]45C)[C@]2(C)CC[C@@]31O	Triterpenoids	CC(C)(O)CCC[C@@](C)(O)[C@@]1(O)CC[C@@]2(C)C3=CC[C@H]4C(C)(C)[C@@H](O)CC[C@]4(C)C3=CC[C@]12CO	CC(C)CCCC(C)C1CCC2(C)C3CCC4C(C)(C)CCCC4(C)C3CCC12C	30
TKC054604	C62H98O35S2	InChI=1S/C62H98O35S2/c1-25-45(92-53-44(74)47(37(67)31(22-64)89-53)93-52-43(73)46(83-10)38(68)32(90-52)24-85-98(77,78)79)42(72)49(94-51-41(71)40(70)36(66)30(21-63)88-51)55(86-25)95-48-39(69)33(97-99(80,81)82)23-84-54(48)91-35-15-18-59(7)27-14-19-62-50(61(9,96-56(62)75)17-11-16-57(3,4)76)29(87-26(2)65)20-60(62,8)28(27)12-13-34(59)58(35,5)6/h11-12,16,25,27,29-55,63-64,66-74,76H,13-15,17-24H2,1-10H3,(H,77,78,79)(H,80,81,82)/b16-11+/t25-,27+,29+,30-,31-,32-,33-,34+,35+,36-,37-,38-,39+,40+,41-,42+,43-,44-,45-,46+,47+,48-,49-,50-,51+,52+,53+,54+,55+,59-,60+,61+,62-/m1/s1	CO[C@@H]1[C@@H](O)[C@H](O[C@@H]2[C@@H](O)[C@H](O[C@H]3[C@H](O)[C@@H](O[C@@H]4O[C@H](CO)[C@@H](O)[C@H](O)[C@H]4O)[C@H](O[C@H]4[C@H](O[C@H]5CC[C@]6(C)[C@H]7CC[C@]89C(=O)O[C@@](C)(C/C=C/C(C)(C)O)[C@H]8[C@@H](OC(C)=O)C[C@@]9(C)C7=CC[C@H]6C5(C)C)OC[C@@H](OS(=O)(=O)O)[C@@H]4O)O[C@@H]3C)O[C@H](CO)[C@H]2O)O[C@H](COS(=O)(=O)O)[C@H]1O	Triterpenoids	CC(C)(O)/C=C/C[C@](C)(O)[C@H]1[C@@H](O)C[C@@]2(C)C3=CC[C@H]4C(C)(C)[C@@H](O)CC[C@]4(C)[C@H]3CC[C@]12CO	CC(C)CCCC(C)C1CCC2(C)C3CCC4C(C)(C)CCCC4(C)C3CCC12C	30
TKC054621	C70H112O35	InChI=1S/C70H112O35/c1-27(2)14-17-41(94-31(6)74)69(11)58-35(93-30(5)73)22-68(10)33-15-16-39-66(7,8)40(19-20-67(39,9)32(33)18-21-70(58,68)65(86)103-69)98-64-57(45(79)38(26-90-64)97-61-49(83)54(42(76)28(3)91-61)101-63-51(85)56(105-88-13)44(78)37(24-72)96-63)102-60-47(81)46(80)52(29(4)92-60)99-59-48(82)53(34(75)25-89-59)100-62-50(84)55(104-87-12)43(77)36(23-71)95-62/h18,27-29,33-64,71-72,75-85H,14-17,19-26H2,1-13H3/t28-,29-,33-,34-,35+,36-,37-,38-,39+,40+,41?,42-,43-,44-,45+,46-,47-,48-,49-,50-,51-,52-,53+,54+,55+,56+,57-,58-,59+,60+,61+,62+,63+,64+,67-,68+,69+,70-/m1/s1	COO[C@@H]1[C@@H](O)[C@H](O[C@@H]2[C@@H](O)[C@H](O[C@@H]3CO[C@@H](O[C@H]4CC[C@]5(C)C6=CC[C@]78C(=O)O[C@@](C)(C(CCC(C)C)OC(C)=O)[C@H]7[C@@H](OC(C)=O)C[C@@]8(C)[C@@H]6CC[C@H]5C4(C)C)[C@H](O[C@@H]4O[C@H](C)[C@@H](O[C@@H]5OC[C@@H](O)[C@H](O[C@@H]6O[C@H](CO)[C@@H](O)[C@H](OOC)[C@H]6O)[C@H]5O)[C@H](O)[C@H]4O)[C@H]3O)O[C@H](C)[C@H]2O)O[C@H](CO)[C@H]1O	Triterpenoids	CC(C)CCC(O)[C@](C)(O)[C@H]1[C@@H](O)C[C@@]2(C)[C@@H]3CC[C@H]4C(C)(C)[C@@H](O)CC[C@]4(C)C3=CC[C@]12CO	CC(C)CCCC(C)C1CCC2(C)C3CCC4C(C)(C)CCCC4(C)C3CCC12C	30
TKC054666	C37H58O9	InChI=1S/C37H58O9/c1-20(2)10-9-15-36(8)30-25(44-21(3)38)18-35(7)23-11-12-26-33(4,5)27(45-31-29(41)28(40)24(39)19-43-31)14-16-34(26,6)22(23)13-17-37(30,35)32(42)46-36/h11,20,22,24-31,39-41H,9-10,12-19H2,1-8H3/t22-,24-,25+,26+,27+,28+,29-,30-,31+,34-,35+,36+,37-/m1/s1	CC(=O)O[C@H]1C[C@@]2(C)C3=CC[C@H]4C(C)(C)[C@@H](O[C@@H]5OC[C@@H](O)[C@H](O)[C@H]5O)CC[C@]4(C)[C@@H]3CC[C@@]23C(=O)O[C@@](C)(CCCC(C)C)[C@@H]13	Triterpenoids	CC(C)CCC[C@](C)(O)[C@H]1[C@@H](O)C[C@@]2(C)C3=CC[C@H]4C(C)(C)[C@@H](O)CC[C@]4(C)[C@@H]3CC[C@]12CO	CC(C)CCCC(C)C1CCC2(C)C3CCC4C(C)(C)CCCC4(C)C3CCC12C	30
TKC054710	C54H86O26S	InChI=1S/C54H86O26S/c1-23(2)11-10-15-52(8)53(66)18-17-51(7)25-12-13-30-49(4,5)32(14-16-50(30,6)26(25)19-31(57)54(51,53)48(65)79-52)75-47-43(35(60)29(22-71-47)80-81(67,68)69)78-44-37(62)36(61)40(24(3)72-44)76-46-39(64)42(34(59)28(21-56)74-46)77-45-38(63)41(70-9)33(58)27(20-55)73-45/h11,19,24-25,27-47,55-64,66H,10,12-18,20-22H2,1-9H3,(H,67,68,69)/t24-,25-,27-,28-,29-,30+,31+,32+,33-,34-,35+,36-,37-,38-,39-,40-,41+,42+,43-,44+,45+,46+,47+,50-,51+,52+,53+,54-/m1/s1	CO[C@@H]1[C@@H](O)[C@H](O[C@@H]2[C@@H](O)[C@H](O[C@H]3[C@H](O)[C@@H](O)[C@H](O[C@H]4[C@H](O[C@H]5CC[C@]6(C)C7=C[C@H](O)[C@]89C(=O)O[C@@](C)(CCC=C(C)C)[C@@]8(O)CC[C@@]9(C)[C@@H]7CC[C@H]6C5(C)C)OC[C@@H](OS(=O)(=O)O)[C@@H]4O)O[C@@H]3C)O[C@H](CO)[C@H]2O)O[C@H](CO)[C@H]1O	Triterpenoids	CC(C)=CCC[C@](C)(O)[C@@]1(O)CC[C@@]2(C)[C@@H]3CC[C@H]4C(C)(C)[C@@H](O)CC[C@]4(C)C3=C[C@H](O)[C@]12CO	CC(C)CCCC(C)C1CCC2(C)C3CCC4C(C)(C)CCCC4(C)C3CCC12C	30
TKC049911	C47H74O19	InChI=1S/C47H74O19/c1-20-28(51)31(54)33(56)37(62-20)64-35-29(52)24(50)19-61-39(35)66-41(60)47-14-12-42(2,3)16-22(47)21-8-9-26-43(4)17-23(49)36(65-38-34(57)32(55)30(53)25(18-48)63-38)46(7,40(58)59)27(43)10-11-45(26,6)44(21,5)13-15-47/h8,20,22-39,48-57H,9-19H2,1-7H3,(H,58,59)/t20-,22-,23-,24-,25+,26+,27+,28-,29-,30+,31+,32-,33+,34+,35+,36-,37-,38-,39+,43+,44+,45+,46-,47-/m0/s1	C[C@@H]1O[C@@H](O[C@H]2[C@@H](OC(=O)[C@]34CCC(C)(C)C[C@H]3C3=CC[C@@H]5[C@@]6(C)C[C@H](O)[C@H](O[C@@H]7O[C@H](CO)[C@@H](O)[C@H](O)[C@H]7O)[C@@](C)(C(=O)O)[C@@H]6CC[C@@]5(C)[C@]3(C)CC4)OC[C@H](O)[C@@H]2O)[C@H](O)[C@H](O)[C@H]1O	Triterpenoids	CC1(C)CC[C@]2(CO)CC[C@]3(C)C(=CC[C@@H]4[C@@]5(C)C[C@H](O)[C@H](O)[C@@](C)(CO)[C@@H]5CC[C@]43C)[C@@H]2C1	CC1(C)CCC2(C)CCC3(C)C(CCC4C5(C)CCCC(C)(C)C5CCC43C)C2C1	30
TKC049916	C53H84O24	InChI=1S/C53H84O24/c1-21-39(74-42-36(64)30(58)25(57)20-70-42)35(63)38(66)43(71-21)75-40-34(62)32(60)27(19-55)73-45(40)77-47(69)53-14-12-48(2,3)16-23(53)22-8-9-28-49(4)17-24(56)41(76-44-37(65)33(61)31(59)26(18-54)72-44)52(7,46(67)68)29(49)10-11-51(28,6)50(22,5)13-15-53/h8,21,23-45,54-66H,9-20H2,1-7H3,(H,67,68)/t21-,23-,24-,25+,26+,27+,28+,29+,30-,31+,32+,33-,34-,35-,36+,37+,38+,39-,40+,41-,42-,43-,44-,45-,49+,50+,51+,52-,53-/m0/s1	C[C@@H]1O[C@@H](O[C@H]2[C@H](OC(=O)[C@]34CCC(C)(C)C[C@H]3C3=CC[C@@H]5[C@@]6(C)C[C@H](O)[C@H](O[C@@H]7O[C@H](CO)[C@@H](O)[C@H](O)[C@H]7O)[C@@](C)(C(=O)O)[C@@H]6CC[C@@]5(C)[C@]3(C)CC4)O[C@H](CO)[C@@H](O)[C@@H]2O)[C@H](O)[C@H](O)[C@H]1O[C@@H]1OC[C@@H](O)[C@H](O)[C@H]1O	Triterpenoids	CC1(C)CC[C@]2(CO)CC[C@]3(C)C(=CC[C@@H]4[C@@]5(C)C[C@H](O)[C@H](O)[C@@](C)(CO)[C@@H]5CC[C@]43C)[C@@H]2C1	CC1(C)CCC2(C)CCC3(C)C(CCC4C5(C)CCCC(C)(C)C5CCC43C)C2C1	30
TKC054709	C67H108O33	InChI=1S/C67H108O33/c1-26(2)12-11-16-65(8)66(85)19-18-64(7)28-13-14-35-62(4,5)37(15-17-63(35,6)29(28)20-36(72)67(64,66)61(84)100-65)95-60-54(42(77)34(25-88-60)94-56-47(82)52(40(75)32(23-70)90-56)97-57-45(80)50(86-9)38(73)30(21-68)91-57)99-55-44(79)43(78)49(27(3)89-55)96-59-48(83)53(41(76)33(24-71)93-59)98-58-46(81)51(87-10)39(74)31(22-69)92-58/h12,20,27-28,30-60,68-83,85H,11,13-19,21-25H2,1-10H3/t27-,28-,30-,31-,32-,33-,34-,35+,36+,37+,38-,39-,40-,41-,42+,43-,44-,45-,46-,47-,48-,49-,50+,51+,52+,53+,54-,55+,56+,57+,58+,59+,60+,63-,64+,65+,66+,67-/m1/s1	CO[C@@H]1[C@@H](O)[C@H](O[C@@H]2[C@@H](O)[C@H](O[C@H]3[C@H](O)[C@@H](O)[C@H](O[C@H]4[C@H](O[C@H]5CC[C@]6(C)C7=C[C@H](O)[C@]89C(=O)O[C@@](C)(CCC=C(C)C)[C@@]8(O)CC[C@@]9(C)[C@@H]7CC[C@H]6C5(C)C)OC[C@@H](O[C@@H]5O[C@H](CO)[C@@H](O)[C@H](O[C@@H]6O[C@H](CO)[C@@H](O)[C@H](OC)[C@H]6O)[C@H]5O)[C@@H]4O)O[C@@H]3C)O[C@H](CO)[C@H]2O)O[C@H](CO)[C@H]1O	Triterpenoids	CC(C)=CCC[C@](C)(O)[C@@]1(O)CC[C@@]2(C)[C@@H]3CC[C@H]4C(C)(C)[C@@H](O)CC[C@]4(C)C3=C[C@H](O)[C@]12CO	CC(C)CCCC(C)C1CCC2(C)C3CCC4C(C)(C)CCCC4(C)C3CCC12C	30
TKC054715	C31H50O5	InChI=1S/C31H50O5/c1-19(2)10-9-14-29(7)30(34)17-16-28(6)20-11-12-22-26(3,4)23(32)13-15-27(22,5)21(20)18-24(35-8)31(28,30)25(33)36-29/h18-20,22-24,32,34H,9-17H2,1-8H3	COC1C=C2C(CCC3C2(C)CCC(O)C3(C)C)C2(C)CCC3(O)C(C)(CCCC(C)C)OC(=O)C123	Triterpenoids	CC(C)CCCC(C)(O)C1(O)CCC2(C)C3CCC4C(C)(CCC(O)C4(C)C)C3=CC(O)C21CO	CC(C)CCCC(C)C1CCC2(C)C3CCC4C(C)(C)CCCC4(C)C3CCC12C	30
TKC049918	C42H66O16	InChI=1S/C42H66O16/c1-37(2)11-13-42(36(53)54)14-12-39(4)19(20(42)15-37)7-8-24-38(3)16-21(45)32(41(6,35(51)52)25(38)9-10-40(24,39)5)58-34-30(50)28(48)31(23(18-44)56-34)57-33-29(49)27(47)26(46)22(17-43)55-33/h7,20-34,43-50H,8-18H2,1-6H3,(H,51,52)(H,53,54)/t20-,21-,22+,23+,24+,25+,26+,27-,28+,29+,30+,31+,32-,33+,34-,38+,39+,40+,41-,42-/m0/s1	CC1(C)CC[C@]2(C(=O)O)CC[C@]3(C)C(=CC[C@@H]4[C@@]5(C)C[C@H](O)[C@H](O[C@@H]6O[C@H](CO)[C@@H](O[C@H]7O[C@H](CO)[C@@H](O)[C@H](O)[C@H]7O)[C@H](O)[C@H]6O)[C@@](C)(C(=O)O)[C@@H]5CC[C@]43C)[C@@H]2C1	Triterpenoids	CC1(C)CC[C@]2(CO)CC[C@]3(C)C(=CC[C@@H]4[C@@]5(C)C[C@H](O)[C@H](O)[C@@](C)(CO)[C@@H]5CC[C@]43C)[C@@H]2C1	CC1(C)CCC2(C)CCC3(C)C(CCC4C5(C)CCCC(C)(C)C5CCC43C)C2C1	30
TKC054719	C56H90O27S	InChI=1S/C56H90O27S/c1-24-42(78-48-41(67)44(36(62)29(22-58)76-48)79-47-40(66)43(72-10)35(61)28(21-57)75-47)38(64)39(65)46(74-24)80-45-37(63)30(83-84(69,70)71)23-73-49(45)77-34-15-18-53(7)27-20-33(60)56-32(14-19-54(56,8)26(27)12-13-31(53)52(34,5)6)55(9,82-50(56)68)17-11-16-51(3,4)81-25(2)59/h20,24,26,28-49,57-58,60-67H,11-19,21-23H2,1-10H3,(H,69,70,71)	COC1C(O)C(CO)OC(OC2C(O)C(CO)OC(OC3C(C)OC(OC4C(OC5CCC6(C)C7=CC(O)C89C(=O)OC(C)(CCCC(C)(C)OC(C)=O)C8CCC9(C)C7CCC6C5(C)C)OCC(OS(=O)(=O)O)C4O)C(O)C3O)C2O)C1O	Triterpenoids	CC(C)(O)CCCC(C)(O)C1CCC2(C)C3CCC4C(C)(CCC(O)C4(C)C)C3=CC(O)C12CO	CC(C)CCCC(C)C1CCC2(C)C3CCC4C(C)(C)CCCC4(C)C3CCC12C	30
TKC049928	C63H100O32	InChI=1S/C63H100O32/c1-23-45(90-50-40(76)34(70)27(67)20-84-50)47(92-51-41(77)35(71)28(68)21-85-51)44(80)53(87-23)93-48-36(72)29(69)22-86-55(48)95-57(83)63-14-12-58(2,3)16-25(63)24-8-9-32-59(4)17-26(66)49(62(7,56(81)82)33(59)10-11-61(32,6)60(24,5)13-15-63)94-54-43(79)46(38(74)31(19-65)89-54)91-52-42(78)39(75)37(73)30(18-64)88-52/h8,23,25-55,64-80H,9-22H2,1-7H3,(H,81,82)/t23-,25-,26-,27+,28-,29-,30+,31+,32+,33+,34-,35-,36-,37+,38+,39-,40+,41+,42+,43+,44+,45-,46-,47-,48+,49-,50-,51-,52-,53-,54-,55-,59+,60+,61+,62-,63-/m0/s1	C[C@@H]1O[C@@H](O[C@H]2[C@H](OC(=O)[C@]34CCC(C)(C)C[C@H]3C3=CC[C@@H]5[C@@]6(C)C[C@H](O)[C@H](O[C@@H]7O[C@H](CO)[C@@H](O)[C@H](O[C@@H]8O[C@H](CO)[C@@H](O)[C@H](O)[C@H]8O)[C@H]7O)[C@@](C)(C(=O)O)[C@@H]6CC[C@@]5(C)[C@]3(C)CC4)OC[C@H](O)[C@@H]2O)[C@H](O)[C@H](O[C@@H]2OC[C@H](O)[C@H](O)[C@H]2O)[C@H]1O[C@@H]1OC[C@@H](O)[C@H](O)[C@H]1O	Triterpenoids	CC1(C)CC[C@]2(CO)CC[C@]3(C)C(=CC[C@@H]4[C@@]5(C)C[C@H](O)[C@H](O)[C@@](C)(CO)[C@@H]5CC[C@]43C)[C@@H]2C1	CC1(C)CCC2(C)CCC3(C)C(CCC4C5(C)CCCC(C)(C)C5CCC43C)C2C1	30
TKC049919	C42H66O16	InChI=1S/C42H66O16/c1-37(2)11-13-42(36(53)54)14-12-39(4)19(20(42)15-37)7-8-24-38(3)16-21(45)32(41(6,35(51)52)25(38)9-10-40(24,39)5)58-34-31(29(49)27(47)23(18-44)56-34)57-33-30(50)28(48)26(46)22(17-43)55-33/h7,20-34,43-50H,8-18H2,1-6H3,(H,51,52)(H,53,54)/t20-,21-,22+,23+,24+,25+,26+,27+,28-,29-,30+,31+,32-,33-,34-,38+,39+,40+,41-,42-/m0/s1	CC1(C)CC[C@]2(C(=O)O)CC[C@]3(C)C(=CC[C@@H]4[C@@]5(C)C[C@H](O)[C@H](O[C@@H]6O[C@H](CO)[C@@H](O)[C@H](O)[C@H]6O[C@@H]6O[C@H](CO)[C@@H](O)[C@H](O)[C@H]6O)[C@@](C)(C(=O)O)[C@@H]5CC[C@]43C)[C@@H]2C1	Triterpenoids	CC1(C)CC[C@]2(CO)CC[C@]3(C)C(=CC[C@@H]4[C@@]5(C)C[C@H](O)[C@H](O)[C@@](C)(CO)[C@@H]5CC[C@]43C)[C@@H]2C1	CC1(C)CCC2(C)CCC3(C)C(CCC4C5(C)CCCC(C)(C)C5CCC43C)C2C1	30
TKC049924	C53H84O24	InChI=1S/C53H84O24/c1-21-30(58)34(62)37(65)42(71-21)74-39-31(59)25(57)20-70-44(39)77-47(69)53-14-12-48(2,3)16-23(53)22-8-9-28-49(4)17-24(56)41(52(7,46(67)68)29(49)10-11-51(28,6)50(22,5)13-15-53)76-45-40(36(64)33(61)27(19-55)73-45)75-43-38(66)35(63)32(60)26(18-54)72-43/h8,21,23-45,54-66H,9-20H2,1-7H3,(H,67,68)/t21-,23-,24-,25-,26+,27+,28+,29+,30-,31-,32+,33+,34+,35-,36-,37+,38+,39+,40+,41-,42-,43-,44-,45-,49+,50+,51+,52-,53-/m0/s1	C[C@@H]1O[C@@H](O[C@H]2[C@H](OC(=O)[C@]34CCC(C)(C)C[C@H]3C3=CC[C@@H]5[C@@]6(C)C[C@H](O)[C@H](O[C@@H]7O[C@H](CO)[C@@H](O)[C@H](O)[C@H]7O[C@@H]7O[C@H](CO)[C@@H](O)[C@H](O)[C@H]7O)[C@@](C)(C(=O)O)[C@@H]6CC[C@@]5(C)[C@]3(C)CC4)OC[C@H](O)[C@@H]2O)[C@H](O)[C@H](O)[C@H]1O	Triterpenoids	CC1(C)CC[C@]2(CO)CC[C@]3(C)C(=CC[C@@H]4[C@@]5(C)C[C@H](O)[C@H](O)[C@@](C)(CO)[C@@H]5CC[C@]43C)[C@@H]2C1	CC1(C)CCC2(C)CCC3(C)C(CCC4C5(C)CCCC(C)(C)C5CCC43C)C2C1	30
TKC054737	C31H48O5	InChI=1S/C31H48O5/c1-20(10-13-26-21(2)11-12-23(4)29(26,5)6)17-24-18-31(28(34)36-24)27(9-8-16-32)25(22(3)19-33)14-15-30(31,7)35/h10,13,17,19,23-24,27-28,32,34-35H,8-9,11-12,14-16,18H2,1-7H3/b13-10+,20-17+,25-22-/t23-,24-,27+,28+,30-,31-/m0/s1	CC1=C(/C=C/C(C)=C/[C@H]2C[C@@]3([C@H](O)O2)[C@H](CCCO)/C(=C(/C)C=O)CC[C@]3(C)O)C(C)(C)[C@@H](C)CC1	Triterpenoids	CC1=C(/C=C/C(C)=C/[C@H](O)C[C@@]2(CO)[C@H](CCCO)/C(=C(/C)CO)CC[C@]2(C)O)C(C)(C)[C@@H](C)CC1	CCCC1C(C(C)C)CCC(C)C1(C)CCCC(C)CCC1C(C)CCC(C)C1(C)C	31
TKC054738	C30H48O2	InChI=1S/C30H48O2/c1-18(2)19-11-14-27(5)20(19)12-16-29(7)22(27)9-10-23-28(6)15-13-24(32)26(3,4)25(28)21(31)17-30(23,29)8/h12,16,18,21-25,31-32H,9-11,13-15,17H2,1-8H3/t21-,22+,23+,24-,25-,27-,28+,29+,30+/m0/s1	CC(C)C1=C2C=C[C@]3(C)[C@H](CC[C@@H]4[C@@]5(C)CC[C@H](O)C(C)(C)[C@@H]5[C@@H](O)C[C@]43C)[C@@]2(C)CC1	Triterpenoids	CC(C)C1=C2C=C[C@]3(C)[C@H](CC[C@@H]4[C@@]5(C)CC[C@H](O)C(C)(C)[C@@H]5[C@@H](O)C[C@]43C)[C@@]2(C)CC1	CC(C)C1CCC2(C)C1CCC1(C)C2CCC2C3(C)CCCC(C)(C)C3CCC21C	30
TKC049926	C63H100O32	InChI=1S/C63H100O32/c1-24-43(90-49-40(76)34(70)28(68)20-84-49)44(91-54-47(79)63(83,22-66)23-86-54)42(78)51(87-24)92-45-35(71)29(69)21-85-52(45)95-56(82)62-14-12-57(2,3)16-26(62)25-8-9-32-58(4)17-27(67)48(61(7,55(80)81)33(58)10-11-60(32,6)59(25,5)13-15-62)94-53-46(39(75)37(73)31(19-65)89-53)93-50-41(77)38(74)36(72)30(18-64)88-50/h8,24,26-54,64-79,83H,9-23H2,1-7H3,(H,80,81)/t24-,26-,27-,28+,29-,30+,31+,32+,33+,34-,35-,36+,37+,38-,39-,40+,41+,42+,43-,44-,45+,46+,47-,48-,49-,50-,51-,52-,53-,54-,58+,59+,60+,61-,62-,63+/m0/s1	C[C@@H]1O[C@@H](O[C@H]2[C@H](OC(=O)[C@]34CCC(C)(C)C[C@H]3C3=CC[C@@H]5[C@@]6(C)C[C@H](O)[C@H](O[C@@H]7O[C@H](CO)[C@@H](O)[C@H](O)[C@H]7O[C@@H]7O[C@H](CO)[C@@H](O)[C@H](O)[C@H]7O)[C@@](C)(C(=O)O)[C@@H]6CC[C@@]5(C)[C@]3(C)CC4)OC[C@H](O)[C@@H]2O)[C@H](O)[C@H](O[C@@H]2OC[C@](O)(CO)[C@H]2O)[C@H]1O[C@@H]1OC[C@@H](O)[C@H](O)[C@H]1O	Triterpenoids	CC1(C)CC[C@]2(CO)CC[C@]3(C)C(=CC[C@@H]4[C@@]5(C)C[C@H](O)[C@H](O)[C@@](C)(CO)[C@@H]5CC[C@]43C)[C@@H]2C1	CC1(C)CCC2(C)CCC3(C)C(CCC4C5(C)CCCC(C)(C)C5CCC43C)C2C1	30
TKC054747	C32H54O3	InChI=1S/C32H54O3/c1-20(33)35-26-15-17-30(7)23(27(26,2)3)14-19-32(9)25(30)11-10-24-29(6)16-12-21(28(4,5)34)22(29)13-18-31(24,32)8/h21-26,34H,10-19H2,1-9H3	CC(=O)OC1CCC2(C)C(CCC3(C)C2CCC2C4(C)CCC(C(C)(C)O)C4CCC23C)C1(C)C	Triterpenoids	CC(C)(O)C1CCC2(C)C1CCC1(C)C2CCC2C3(C)CCC(O)C(C)(C)C3CCC21C	CC(C)C1CCC2(C)C1CCC1(C)C2CCC2C3(C)CCCC(C)(C)C3CCC21C	30
TKC049933	C48H76O21	InChI=1S/C48H76O21/c1-43(2)11-13-48(42(62)63)14-12-45(4)20(21(48)15-43)7-8-26-44(3)16-22(51)37(47(6,41(60)61)27(44)9-10-46(26,45)5)69-40-35(59)36(30(54)24(18-50)66-40)68-39-34(58)32(56)29(53)25(67-39)19-64-38-33(57)31(55)28(52)23(17-49)65-38/h7,21-40,49-59H,8-19H2,1-6H3,(H,60,61)(H,62,63)/t21-,22-,23+,24+,25+,26+,27+,28+,29+,30+,31-,32-,33+,34+,35+,36-,37-,38+,39-,40-,44+,45+,46+,47-,48-/m0/s1	CC1(C)CC[C@]2(C(=O)O)CC[C@]3(C)C(=CC[C@@H]4[C@@]5(C)C[C@H](O)[C@H](O[C@@H]6O[C@H](CO)[C@@H](O)[C@H](O[C@@H]7O[C@H](CO[C@@H]8O[C@H](CO)[C@@H](O)[C@H](O)[C@H]8O)[C@@H](O)[C@H](O)[C@H]7O)[C@H]6O)[C@@](C)(C(=O)O)[C@@H]5CC[C@]43C)[C@@H]2C1	Triterpenoids	CC1(C)CC[C@]2(CO)CC[C@]3(C)C(=CC[C@@H]4[C@@]5(C)C[C@H](O)[C@H](O)[C@@](C)(CO)[C@@H]5CC[C@]43C)[C@@H]2C1	CC1(C)CCC2(C)CCC3(C)C(CCC4C5(C)CCCC(C)(C)C5CCC43C)C2C1	30
TKC054755	C30H52O2	InChI=1S/C30H52O2/c1-25(2)14-9-15-28(6)21(25)13-17-29(7)22(28)10-11-23-27(5)16-12-19(26(3,4)32)20(27)18-24(31)30(23,29)8/h19-24,31-32H,9-18H2,1-8H3/t19-,20-,21-,22+,23+,24-,27-,28-,29+,30-/m0/s1	CC(C)(O)[C@H]1CC[C@]2(C)[C@H]3CC[C@@H]4[C@@]5(C)CCCC(C)(C)[C@@H]5CC[C@@]4(C)[C@]3(C)[C@@H](O)C[C@@H]12	Triterpenoids	CC(C)(O)[C@H]1CC[C@]2(C)[C@H]3CC[C@@H]4[C@@]5(C)CCCC(C)(C)[C@@H]5CC[C@@]4(C)[C@]3(C)[C@@H](O)C[C@@H]12	CC(C)C1CCC2(C)C1CCC1(C)C2CCC2C3(C)CCCC(C)(C)C3CCC21C	30
TKC054752	C30H52O2	InChI=1S/C30H52O2/c1-25(2)14-9-15-28(6)22-11-10-21-27(5)16-12-19(26(3,4)32)20(27)13-17-29(21,7)30(22,8)24(31)18-23(25)28/h19-24,31-32H,9-18H2,1-8H3/t19-,20?,21?,22?,23?,24-,27-,28+,29+,30-/m0/s1	CC1(C)CCC[C@@]2(C)C1C[C@H](O)[C@]1(C)C2CCC2[C@@]3(C)CC[C@H](C(C)(C)O)C3CC[C@]21C	Triterpenoids	CC1(C)CCC[C@@]2(C)C1C[C@H](O)[C@]1(C)C2CCC2[C@@]3(C)CC[C@H](C(C)(C)O)C3CC[C@]21C	CC(C)C1CCC2(C)C1CCC1(C)C2CCC2C3(C)CCCC(C)(C)C3CCC21C	30
TKC049935	C36H54O12	InChI=1S/C36H54O12/c1-31(2)11-12-32(3)13-14-34(5)17(18(32)15-31)7-8-21-33(4)16-19(37)26(48-28-24(40)22(38)23(39)25(47-28)27(41)42)35(6,29(43)44)20(33)9-10-36(21,34)30(45)46/h7,18-26,28,37-40H,8-16H2,1-6H3,(H,41,42)(H,43,44)(H,45,46)/t18-,19-,20+,21+,22-,23-,24+,25-,26-,28-,32+,33-,34+,35-,36+/m0/s1	CC1(C)CC[C@]2(C)CC[C@]3(C)C(=CC[C@@H]4[C@@]5(C)C[C@H](O)[C@H](O[C@@H]6O[C@H](C(=O)O)[C@@H](O)[C@H](O)[C@H]6O)[C@@](C)(C(=O)O)[C@@H]5CC[C@]43C(=O)O)[C@@H]2C1	Triterpenoids	CC1(C)CC[C@]2(C)CC[C@]3(C)C(=CC[C@@H]4[C@@]5(C)C[C@H](O)[C@H](O)[C@@](C)(CO)[C@@H]5CC[C@]43CO)[C@@H]2C1	CC1(C)CCC2(C)CCC3(C)C(CCC4C5(C)CCCC(C)(C)C5CCC43C)C2C1	30
TKC063153	C31H48O7	InChI=1S/C31H48O7/c1-18(33)38-24-16-30(25(35)36)13-14-31(37)19(20(30)15-27(24,4)17-32)7-8-22-28(5)11-10-23(34)26(2,3)21(28)9-12-29(22,31)6/h7,20-24,32,34,37H,8-17H2,1-6H3,(H,35,36)/t20-,21-,22+,23-,24-,27-,28-,29+,30+,31-/m0/s1	CC(=O)O[C@H]1C[C@]2(C(=O)O)CC[C@]3(O)C(=CC[C@@H]4[C@@]5(C)CC[C@H](O)C(C)(C)[C@@H]5CC[C@]43C)[C@@H]2C[C@@]1(C)CO	Triterpenoids	CC1(C)[C@@H](O)CC[C@]2(C)[C@H]3CC=C4[C@@H]5C[C@@](C)(CO)[C@@H](O)C[C@]5(CO)CC[C@@]4(O)[C@]3(C)CC[C@@H]12	CC1(C)CCC2(C)CCC3C(CCC4C3(C)CCC3C(C)(C)CCCC34C)C2C1	29
TKC054814	C32H54O4	InChI=1S/C32H54O4/c1-19(33)36-25-13-15-30(7)23(27(25,2)3)12-17-31(8)24(30)18-22(34)26-29(6)14-10-20(28(4,5)35)21(29)11-16-32(26,31)9/h20-26,34-35H,10-18H2,1-9H3	CC(=O)OC1CCC2(C)C(CCC3(C)C2CC(O)C2C4(C)CCC(C(C)(C)O)C4CCC23C)C1(C)C	Triterpenoids	CC(C)(O)C1CCC2(C)C1CCC1(C)C2C(O)CC2C3(C)CCC(O)C(C)(C)C3CCC21C	CC(C)C1CCC2(C)C1CCC1(C)C2CCC2C3(C)CCCC(C)(C)C3CCC21C	30
TKC049936	C42H64O17	InChI=1S/C42H64O17/c1-37(2)11-13-42(36(55)59-33-28(49)25(46)24(45)21(17-43)56-33)14-12-39(4)18(19(42)15-37)7-8-22-38(3)16-20(44)31(41(6,35(53)54)23(38)9-10-40(22,39)5)58-34-29(50)26(47)27(48)30(57-34)32(51)52/h7,19-31,33-34,43-50H,8-17H2,1-6H3,(H,51,52)(H,53,54)/t19-,20-,21+,22+,23+,24+,25-,26-,27-,28+,29+,30-,31-,33-,34-,38+,39+,40+,41-,42-/m0/s1	CC1(C)CC[C@]2(C(=O)O[C@@H]3O[C@H](CO)[C@@H](O)[C@H](O)[C@H]3O)CC[C@]3(C)C(=CC[C@@H]4[C@@]5(C)C[C@H](O)[C@H](O[C@@H]6O[C@H](C(=O)O)[C@@H](O)[C@H](O)[C@H]6O)[C@@](C)(C(=O)O)[C@@H]5CC[C@]43C)[C@@H]2C1	Triterpenoids	CC1(C)CC[C@]2(CO)CC[C@]3(C)C(=CC[C@@H]4[C@@]5(C)C[C@H](O)[C@H](O)[C@@](C)(CO)[C@@H]5CC[C@]43C)[C@@H]2C1	CC1(C)CCC2(C)CCC3(C)C(CCC4C5(C)CCCC(C)(C)C5CCC43C)C2C1	30
TKC049940	C47H72O20	InChI=1S/C47H72O20/c1-19-26(50)28(52)31(55)37(63-19)65-34-27(51)23(49)18-62-39(34)67-41(61)47-14-12-42(2,3)16-21(47)20-8-9-24-43(4)17-22(48)35(66-38-32(56)29(53)30(54)33(64-38)36(57)58)46(7,40(59)60)25(43)10-11-45(24,6)44(20,5)13-15-47/h8,19,21-35,37-39,48-56H,9-18H2,1-7H3,(H,57,58)(H,59,60)/t19-,21-,22-,23-,24+,25+,26-,27-,28+,29-,30-,31+,32+,33-,34+,35-,37-,38-,39-,43+,44+,45+,46-,47-/m0/s1	C[C@@H]1O[C@@H](O[C@H]2[C@H](OC(=O)[C@]34CCC(C)(C)C[C@H]3C3=CC[C@@H]5[C@@]6(C)C[C@H](O)[C@H](O[C@@H]7O[C@H](C(=O)O)[C@@H](O)[C@H](O)[C@H]7O)[C@@](C)(C(=O)O)[C@@H]6CC[C@@]5(C)[C@]3(C)CC4)OC[C@H](O)[C@@H]2O)[C@H](O)[C@H](O)[C@H]1O	Triterpenoids	CC1(C)CC[C@]2(CO)CC[C@]3(C)C(=CC[C@@H]4[C@@]5(C)C[C@H](O)[C@H](O)[C@@](C)(CO)[C@@H]5CC[C@]43C)[C@@H]2C1	CC1(C)CCC2(C)CCC3(C)C(CCC4C5(C)CCCC(C)(C)C5CCC43C)C2C1	30
TKC049946	C37H58O11	InChI=1S/C37H58O11/c1-32(2)12-14-37(30(43)44)15-13-34(4)19(20(37)16-32)8-9-23-33(3)17-21(39)28(48-29-27(42)26(41)25(40)22(18-38)47-29)36(6,31(45)46-7)24(33)10-11-35(23,34)5/h8,20-29,38-42H,9-18H2,1-7H3,(H,43,44)/t20-,21-,22+,23+,24+,25-,26+,27-,28-,29-,33+,34+,35+,36-,37-/m0/s1	COC(=O)[C@@]1(C)[C@@H]2CC[C@]3(C)[C@H](CC=C4[C@@H]5CC(C)(C)CC[C@]5(C(=O)O)CC[C@]43C)[C@@]2(C)C[C@H](O)[C@@H]1O[C@@H]1O[C@H](CO)[C@H](O)[C@@H](O)[C@@H]1O	Triterpenoids	CC1(C)CC[C@]2(CO)CC[C@]3(C)C(=CC[C@@H]4[C@@]5(C)C[C@H](O)[C@H](O)[C@@](C)(CO)[C@@H]5CC[C@]43C)[C@@H]2C1	CC1(C)CCC2(C)CCC3(C)C(CCC4C5(C)CCCC(C)(C)C5CCC43C)C2C1	30
TKC171793	C44H71NO13	InChI=1S/C44H71NO13/c1-22(47)45-30-33(50)32(49)26(21-55-37-35(52)34(51)31(48)25(20-46)56-37)57-36(30)58-29-12-13-41(6)27(40(29,4)5)11-14-43(8)28(41)10-9-23-24-19-39(2,3)15-17-44(24,38(53)54)18-16-42(23,43)7/h9,24-37,46,48-52H,10-21H2,1-8H3,(H,45,47)(H,53,54)/t24-,25-,26-,27+,28-,29+,30-,31-,32-,33-,34+,35-,36+,37-,41+,42-,43-,44+/m1/s1	CC(O)=N[C@H]1[C@H](O[C@H]2CC[C@]3(C)[C@H]4CC=C5[C@H]6CC(C)(C)CC[C@]6(C(=O)O)CC[C@@]5(C)[C@]4(C)CC[C@H]3C2(C)C)O[C@H](CO[C@@H]2O[C@H](CO)[C@@H](O)[C@H](O)[C@H]2O)[C@@H](O)[C@@H]1O	Triterpenoids	CC1(C)CC[C@]2(CO)CC[C@]3(C)C(=CC[C@@H]4[C@@]5(C)CC[C@H](O)C(C)(C)[C@@H]5CC[C@]43C)[C@H]2C1	CC1(C)CCC2(C)CCC3(C)C(CCC4C5(C)CCCC(C)(C)C5CCC43C)C2C1	30
TKC049949	C54H86O25	InChI=1S/C54H86O25/c1-21-30(59)34(63)38(67)43(72-21)76-40-36(65)32(61)26(19-56)74-45(40)77-41-37(66)33(62)27(20-57)75-46(41)78-42-24(58)17-50(4)28-9-8-22-23-16-49(2,3)12-14-54(23,48(71)79-44-39(68)35(64)31(60)25(18-55)73-44)15-13-51(22,5)52(28,6)11-10-29(50)53(42,7)47(69)70/h8,21,23-46,55-68H,9-20H2,1-7H3,(H,69,70)/t21-,23-,24-,25+,26+,27+,28+,29+,30-,31+,32+,33+,34+,35-,36-,37-,38+,39+,40+,41+,42-,43-,44-,45-,46-,50+,51+,52+,53-,54-/m0/s1	C[C@@H]1O[C@@H](O[C@H]2[C@H](O[C@H]3[C@H](O[C@H]4[C@@H](O)C[C@@]5(C)[C@@H](CC[C@]6(C)[C@@H]5CC=C5[C@@H]7CC(C)(C)CC[C@]7(C(=O)O[C@@H]7O[C@H](CO)[C@@H](O)[C@H](O)[C@H]7O)CC[C@]56C)[C@]4(C)C(=O)O)O[C@H](CO)[C@@H](O)[C@@H]3O)O[C@H](CO)[C@@H](O)[C@@H]2O)[C@H](O)[C@H](O)[C@H]1O	Triterpenoids	CC1(C)CC[C@]2(CO)CC[C@]3(C)C(=CC[C@@H]4[C@@]5(C)C[C@H](O)[C@H](O)[C@@](C)(CO)[C@@H]5CC[C@]43C)[C@@H]2C1	CC1(C)CCC2(C)CCC3(C)C(CCC4C5(C)CCCC(C)(C)C5CCC43C)C2C1	30
TKC049951	C60H96O30	InChI=1S/C60H96O30/c1-22-32(66)37(71)41(75)48(81-22)86-44-36(70)29(21-64)85-52(46(44)88-49-42(76)38(72)33(67)26(18-61)82-49)87-45-40(74)35(69)28(20-63)84-51(45)89-47-25(65)17-56(4)30-9-8-23-24-16-55(2,3)12-14-60(24,54(80)90-50-43(77)39(73)34(68)27(19-62)83-50)15-13-57(23,5)58(30,6)11-10-31(56)59(47,7)53(78)79/h8,22,24-52,61-77H,9-21H2,1-7H3,(H,78,79)/t22-,24-,25-,26+,27+,28+,29+,30+,31+,32-,33+,34+,35+,36+,37+,38-,39-,40-,41+,42+,43+,44-,45+,46+,47-,48-,49-,50-,51-,52-,56+,57+,58+,59-,60-/m0/s1	C[C@@H]1O[C@@H](O[C@H]2[C@H](O)[C@@H](CO)O[C@@H](O[C@H]3[C@H](O[C@H]4[C@@H](O)C[C@@]5(C)[C@@H](CC[C@]6(C)[C@@H]5CC=C5[C@@H]7CC(C)(C)CC[C@]7(C(=O)O[C@@H]7O[C@H](CO)[C@@H](O)[C@H](O)[C@H]7O)CC[C@]56C)[C@]4(C)C(=O)O)O[C@H](CO)[C@@H](O)[C@@H]3O)[C@@H]2O[C@@H]2O[C@H](CO)[C@@H](O)[C@H](O)[C@H]2O)[C@H](O)[C@H](O)[C@H]1O	Triterpenoids	CC1(C)CC[C@]2(CO)CC[C@]3(C)C(=CC[C@@H]4[C@@]5(C)C[C@H](O)[C@H](O)[C@@](C)(CO)[C@@H]5CC[C@]43C)[C@@H]2C1	CC1(C)CCC2(C)CCC3(C)C(CCC4C5(C)CCCC(C)(C)C5CCC43C)C2C1	30
TKC049953	C52H82O23	InChI=1S/C52H82O23/c1-22-35(72-40-33(60)30(57)26(56)19-68-40)36(73-43-39(63)52(67,20-54)21-69-43)34(61)41(70-22)74-37-32(59)31(58)27(18-53)71-42(37)75-45(66)51-14-12-46(2,3)16-24(51)23-8-9-28-47(4)17-25(55)38(62)50(7,44(64)65)29(47)10-11-49(28,6)48(23,5)13-15-51/h8,22,24-43,53-63,67H,9-21H2,1-7H3,(H,64,65)/t22-,24-,25-,26+,27+,28+,29+,30-,31+,32-,33+,34+,35-,36-,37+,38-,39+,40-,41-,42-,43+,47+,48+,49+,50-,51-,52-/m0/s1	C[C@@H]1O[C@@H](O[C@H]2[C@H](OC(=O)[C@]34CCC(C)(C)C[C@H]3C3=CC[C@@H]5[C@@]6(C)C[C@H](O)[C@H](O)[C@@](C)(C(=O)O)[C@@H]6CC[C@@]5(C)[C@]3(C)CC4)O[C@H](CO)[C@@H](O)[C@@H]2O)[C@H](O)[C@H](O[C@H]2OC[C@@](O)(CO)[C@@H]2O)[C@H]1O[C@@H]1OC[C@@H](O)[C@H](O)[C@H]1O	Triterpenoids	CC1(C)CC[C@]2(CO)CC[C@]3(C)C(=CC[C@@H]4[C@@]5(C)C[C@H](O)[C@H](O)[C@@](C)(CO)[C@@H]5CC[C@]43C)[C@@H]2C1	CC1(C)CCC2(C)CCC3(C)C(CCC4C5(C)CCCC(C)(C)C5CCC43C)C2C1	30
TKC054795	C35H47NO10	InChI=1S/C35H47NO10/c1-11-18(2)31(41)44-30-29(43-20(4)37)28(33(7)13-12-26(39)46-32(5,6)23(33)16-27(40)42-10)19(3)35-24(45-35)15-22(34(30,35)8)21-14-25(38)36(9)17-21/h12-14,18,22-24,28-30H,3,11,15-17H2,1-2,4-10H3	C=C1C(C2(C)C=CC(=O)OC(C)(C)C2CC(=O)OC)C(OC(C)=O)C(OC(=O)C(C)CC)C2(C)C(C3=CC(=O)N(C)C3)CC3OC132	Triterpenoids	C=C1C(C(C)(C=CCO)C(CCO)C(C)C)C(O)C(O)C2(C)C(C(C)=CCO)CCC12O	CCCC(C)(C(CC)C(C)C)C1CCC2(C)C(C(C)CC)CCC2C1C	26
TKC054796	C33H43NO10	InChI=1S/C33H43NO10/c1-16(2)29(39)42-28-27(41-18(4)35)26(31(7)11-10-24(37)44-30(5,6)21(31)14-25(38)40-9)17(3)33-22(43-33)13-20(32(28,33)8)19-12-23(36)34-15-19/h10-12,16,20-22,26-28H,3,13-15H2,1-2,4-9H3,(H,34,36)	C=C1C(C2(C)C=CC(=O)OC(C)(C)C2CC(=O)OC)C(OC(C)=O)C(OC(=O)C(C)C)C2(C)C(C3=CC(=O)NC3)CC3OC132	Triterpenoids	C=C1C(C(C)(C=CCO)C(CCO)C(C)C)C(O)C(O)C2(C)C(C(=CCO)CO)CCC12O	CCCC(C)(C(CC)C(C)C)C1CCC2(C)C(C(C)CC)CCC2C1C	26
TKC054802	C32H54O5	InChI=1S/C32H54O5/c1-19(34)37-22-17-31(7)24(29(5)15-13-25(35)27(2,3)26(22)29)10-9-23-28(4)14-11-21(32(8,36)18-33)20(28)12-16-30(23,31)6/h20-26,33,35-36H,9-18H2,1-8H3	CC(=O)OC1CC2(C)C(CCC3C4(C)CCC(C(C)(O)CO)C4CCC32C)C2(C)CCC(O)C(C)(C)C12	Triterpenoids	CC(O)(CO)C1CCC2(C)C1CCC1(C)C2CCC2C3(C)CCC(O)C(C)(C)C3C(O)CC21C	CC(C)C1CCC2(C)C1CCC1(C)C2CCC2C3(C)CCCC(C)(C)C3CCC21C	30
TKC054798	C38H45NO11	InChI=1S/C38H45NO11/c1-21-30(36(5)15-13-28(42)50-35(3,4)26(36)20-29(43)46-7)31(47-22(2)41)32(48-34(45)23-11-9-8-10-12-23)37(6)25(19-27-38(21,37)49-27)24-14-16-39(17-18-40)33(24)44/h8-15,25-27,30-32,40H,1,16-20H2,2-7H3	C=C1C(C2(C)C=CC(=O)OC(C)(C)C2CC(=O)OC)C(OC(C)=O)C(OC(=O)c2ccccc2)C2(C)C(C3=CCN(CCO)C3=O)CC3OC132	Triterpenoids	C=C1C(C(C)(C=CCO)C(CCO)C(C)C)C(O)C(O)C2(C)C(C(=CC)CO)CCC12O	CCCC(C)(C(CC)C(C)C)C1CCC2(C)C(C(C)CC)CCC2C1C	26
TKC049956	C46H72O18	InChI=1S/C46H72O18/c1-20-33(62-36-31(53)28(50)24(48)18-59-36)30(52)32(54)37(61-20)63-34-29(51)25(49)19-60-38(34)64-40(58)46-14-12-41(2,3)16-22(46)21-8-9-26-42(4)17-23(47)35(55)45(7,39(56)57)27(42)10-11-44(26,6)43(21,5)13-15-46/h8,20,22-38,47-55H,9-19H2,1-7H3,(H,56,57)/t20-,22-,23-,24-,25-,26+,27+,28+,29+,30-,31-,32-,33-,34-,35-,36+,37+,38+,42+,43+,44+,45-,46-/m0/s1	C[C@@H]1O[C@H](O[C@@H]2[C@@H](OC(=O)[C@]34CCC(C)(C)C[C@H]3C3=CC[C@@H]5[C@@]6(C)C[C@H](O)[C@H](O)[C@@](C)(C(=O)O)[C@@H]6CC[C@@]5(C)[C@]3(C)CC4)OC[C@H](O)[C@H]2O)[C@@H](O)[C@H](O)[C@H]1O[C@H]1OC[C@H](O)[C@@H](O)[C@@H]1O	Triterpenoids	CC1(C)CC[C@]2(CO)CC[C@]3(C)C(=CC[C@@H]4[C@@]5(C)C[C@H](O)[C@H](O)[C@@](C)(CO)[C@@H]5CC[C@]43C)[C@@H]2C1	CC1(C)CCC2(C)CCC3(C)C(CCC4C5(C)CCCC(C)(C)C5CCC43C)C2C1	30
TKC054827	C32H54O4	InChI=1S/C32H54O4/c1-19(33)36-22-18-32(9)24(30(7)15-10-14-27(2,3)26(22)30)12-11-23-29(6)16-13-20(28(4,5)35)25(29)21(34)17-31(23,32)8/h20-26,34-35H,10-18H2,1-9H3	CC(=O)OC1CC2(C)C(CCC3C4(C)CCC(C(C)(C)O)C4C(O)CC32C)C2(C)CCCC(C)(C)C12	Triterpenoids	CC(C)(O)C1CCC2(C)C1C(O)CC1(C)C2CCC2C3(C)CCCC(C)(C)C3C(O)CC21C	CC(C)C1CCC2(C)C1CCC1(C)C2CCC2C3(C)CCCC(C)(C)C3CCC21C	30
TKC054831	C30H52O3	InChI=1S/C30H52O3/c1-25(2)13-9-14-28(6)21-11-10-20-27(5)15-12-18(26(3,4)33)19(27)16-23(31)29(20,7)30(21,8)24(32)17-22(25)28/h18-24,31-33H,9-17H2,1-8H3/t18-,19-,20+,21+,22-,23-,24-,27-,28+,29-,30-/m0/s1	CC(C)(O)[C@H]1CC[C@]2(C)[C@H]3CC[C@@H]4[C@@]5(C)CCCC(C)(C)[C@@H]5C[C@H](O)[C@@]4(C)[C@]3(C)[C@@H](O)C[C@@H]12	Triterpenoids	CC(C)(O)[C@H]1CC[C@]2(C)[C@H]3CC[C@@H]4[C@@]5(C)CCCC(C)(C)[C@@H]5C[C@H](O)[C@@]4(C)[C@]3(C)[C@@H](O)C[C@@H]12	CC(C)C1CCC2(C)C1CCC1(C)C2CCC2C3(C)CCCC(C)(C)C3CCC21C	30
TKC049957	C47H74O19	InChI=1S/C47H74O19/c1-20-34(64-37-32(55)28(51)24(50)19-61-37)31(54)33(56)38(62-20)65-35-30(53)29(52)25(18-48)63-39(35)66-41(60)47-14-12-42(2,3)16-22(47)21-8-9-26-43(4)17-23(49)36(57)46(7,40(58)59)27(43)10-11-45(26,6)44(21,5)13-15-47/h8,20,22-39,48-57H,9-19H2,1-7H3,(H,58,59)/t20-,22-,23-,24+,25+,26+,27+,28-,29+,30-,31-,32+,33+,34-,35+,36-,37-,38-,39-,43+,44+,45+,46-,47-/m0/s1	C[C@@H]1O[C@@H](O[C@H]2[C@H](OC(=O)[C@]34CCC(C)(C)C[C@H]3C3=CC[C@@H]5[C@@]6(C)C[C@H](O)[C@H](O)[C@@](C)(C(=O)O)[C@@H]6CC[C@@]5(C)[C@]3(C)CC4)O[C@H](CO)[C@@H](O)[C@@H]2O)[C@H](O)[C@H](O)[C@H]1O[C@@H]1OC[C@@H](O)[C@H](O)[C@H]1O	Triterpenoids	CC1(C)CC[C@]2(CO)CC[C@]3(C)C(=CC[C@@H]4[C@@]5(C)C[C@H](O)[C@H](O)[C@@](C)(CO)[C@@H]5CC[C@]43C)[C@@H]2C1	CC1(C)CCC2(C)CCC3(C)C(CCC4C5(C)CCCC(C)(C)C5CCC43C)C2C1	30
TKC177690	C38H48O15	InChI=1S/C38H48O15/c1-10-24(40)49-30-37(44)29(50-28(43)18(2)3)31(5)17-36(37)33(7,21(31)13-25(41)45-9)35-15-23(47-19(4)39)32(6)22(38(30,35)53-34(8,51-35)52-36)14-26(42)48-27(32)20-11-12-46-16-20/h11-12,16,18,21-23,27,29-30,44H,10,13-15,17H2,1-9H3/t21-,22-,23-,27-,29-,30+,31+,32-,33+,34+,35-,36+,37+,38+/m0/s1	CCC(=O)O[C@@H]1[C@]2(O)[C@@H](OC(=O)C(C)C)[C@]3(C)C[C@]24O[C@]2(C)O[C@]15[C@H]1CC(=O)O[C@@H](c6ccoc6)[C@]1(C)[C@@H](OC(C)=O)C[C@]5(O2)[C@@]4(C)[C@H]3CC(=O)OC	Triterpenoids	C=CC(=C)[C@H](O)[C@@]1(C)[C@H](CCO)[C@@H]2[C@H](O)[C@]3(O)[C@@H](O)[C@]4(C)C[C@@H]3[C@](C)([C@H]4CCO)[C@@]2(O)C[C@@H]1O	CCC(C)CC1(C)CCC2C(CC3CC4(C)CC3C2(C)C4CC)C1CC	26
TKC054838	C30H52O	InChI=1S/C30H52O/c1-25(2)15-9-16-28(6)22(25)14-19-30(8)24(28)11-10-23-27(5)17-12-20(26(3,4)31)21(27)13-18-29(23,30)7/h20-24,31H,9-19H2,1-8H3	CC(C)(O)C1CCC2(C)C1CCC1(C)C2CCC2C3(C)CCCC(C)(C)C3CCC21C	Triterpenoids	CC(C)(O)C1CCC2(C)C1CCC1(C)C2CCC2C3(C)CCCC(C)(C)C3CCC21C	CC(C)C1CCC2(C)C1CCC1(C)C2CCC2C3(C)CCCC(C)(C)C3CCC21C	30
TKC054837	C30H52O	InChI=1S/C30H52O/c1-20(2)21-12-16-29(8)24-11-10-23-26(5)15-9-14-25(3,4)22(26)13-17-27(23,6)28(24,7)18-19-30(21,29)31/h20-24,31H,9-19H2,1-8H3	CC(C)C1CCC2(C)C3CCC4C5(C)CCCC(C)(C)C5CCC4(C)C3(C)CCC12O	Triterpenoids	CC(C)C1CCC2(C)C3CCC4C5(C)CCCC(C)(C)C5CCC4(C)C3(C)CCC12O	CC(C)C1CCC2(C)C1CCC1(C)C2CCC2C3(C)CCCC(C)(C)C3CCC21C	30
TKC049963	C31H48O6	InChI=1S/C31H48O6/c1-26(2)21-10-11-30(6)22(28(21,4)17-20(32)23(26)33)9-8-18-19-16-27(3,25(36)37-7)12-14-31(19,24(34)35)15-13-29(18,30)5/h8,19-23,32-33H,9-17H2,1-7H3,(H,34,35)/t19-,20+,21?,22-,23+,27-,28+,29-,30-,31+/m1/s1	COC(=O)[C@]1(C)CC[C@]2(C(=O)O)CC[C@]3(C)C(=CC[C@@H]4[C@@]5(C)C[C@H](O)[C@H](O)C(C)(C)C5CC[C@]43C)[C@H]2C1	Triterpenoids	CC1(C)C2CC[C@]3(C)[C@H](CC=C4[C@H]5C[C@](C)(CO)CC[C@]5(CO)CC[C@]43C)[C@@]2(C)C[C@H](O)[C@@H]1O	CC1(C)CCC2(C)CCC3(C)C(CCC4C5(C)CCCC(C)(C)C5CCC43C)C2C1	30
TKC054844	C32H56O	InChI=1S/C32H56O/c1-9-33-21-22(2)23-13-18-29(5)24(23)14-19-31(7)26(29)11-12-27-30(6)17-10-16-28(3,4)25(30)15-20-32(27,31)8/h22-27H,9-21H2,1-8H3	CCOCC(C)C1CCC2(C)C1CCC1(C)C2CCC2C3(C)CCCC(C)(C)C3CCC21C	Triterpenoids	CC(CO)C1CCC2(C)C1CCC1(C)C2CCC2C3(C)CCCC(C)(C)C3CCC21C	CC(C)C1CCC2(C)C1CCC1(C)C2CCC2C3(C)CCCC(C)(C)C3CCC21C	30
TKC049964	C41H64O15	InChI=1S/C41H64O15/c1-36-11-12-37(2,35(52)56-33-30(49)28(47)27(46)23(17-42)54-33)15-20(36)19-7-8-24-38(3)10-9-25(55-32-29(48)26(45)22(44)18-53-32)41(6,34(50)51)31(38)21(43)16-40(24,5)39(19,4)14-13-36/h7,20-33,42-49H,8-18H2,1-6H3,(H,50,51)/t20-,21+,22-,23+,24+,25-,26-,27+,28-,29+,30+,31+,32+,33-,36+,37+,38+,39+,40+,41+/m0/s1	C[C@@]1(C(=O)O[C@@H]2O[C@H](CO)[C@@H](O)[C@H](O)[C@H]2O)CC[C@]2(C)CC[C@]3(C)C(=CC[C@@H]4[C@@]5(C)CC[C@H](O[C@H]6OC[C@H](O)[C@H](O)[C@H]6O)[C@@](C)(C(=O)O)[C@@H]5[C@H](O)C[C@]43C)[C@@H]2C1	Triterpenoids	C[C@@]1(CO)CC[C@]2(C)CC[C@]3(C)C(=CC[C@@H]4[C@@]5(C)CC[C@H](O)[C@@](C)(CO)[C@@H]5[C@H](O)C[C@]43C)[C@@H]2C1	CC1(C)CCC2(C)CCC3(C)C(CCC4C5(C)CCCC(C)(C)C5CCC43C)C2C1	30
TKC063166	C30H50O6	InChI=1S/C30H50O6/c1-17(15-18(31)23(34)25(4,5)35)29-14-13-28(8)27(7)12-9-20-24(2,3)21(33)10-11-26(20,6)22(27)19(32)16-30(28,29)36-29/h17-20,22-23,31-32,34-35H,9-16H2,1-8H3/t17-,18+,19+,20-,22+,23-,26+,27+,28-,29-,30-/m1/s1	C[C@H](C[C@H](O)[C@@H](O)C(C)(C)O)[C@]12CC[C@@]3(C)[C@@]1(C[C@H](O)[C@H]1[C@@]4(C)CCC(=O)C(C)(C)[C@H]4CC[C@@]13C)O2	Triterpenoids	C[C@H](C[C@H](O)[C@@H](O)C(C)(C)O)[C@@H]1CC[C@]2(C)[C@@]3(C)CC[C@@H]4C(C)(C)C(O)CC[C@]4(C)[C@@H]3[C@@H](O)C[C@]12O	CC(C)CCCC(C)C1CCC2(C)C1CCC1C3(C)CCCC(C)(C)C3CCC12C	30
TKC179895	C35H54O7	InChI=1S/C35H54O7/c1-20(2)12-13-25(42-32-31(40)30(39)24(37)19-41-32)21(3)10-9-11-22(4)29-23(36)18-27-34(7)17-15-28(38)33(5,6)26(34)14-16-35(27,29)8/h9-12,24-28,30-32,37-40H,13-19H2,1-8H3/b11-9+,21-10+,29-22+/t24-,25+,26-,27-,28+,30-,31-,32-,34-,35-/m0/s1	CC(C)=CC[C@@H](O[C@@H]1OC[C@H](O)[C@H](O)[C@@H]1O)/C(C)=C/C=C/C(C)=C1\C(=O)C[C@H]2[C@@]3(C)CC[C@@H](O)C(C)(C)[C@@H]3CC[C@]12C	Triterpenoids	CC(C)=CC[C@@H](O)/C(C)=C/C=C/C(C)=C1\C(O)C[C@H]2[C@@]3(C)CC[C@@H](O)C(C)(C)[C@@H]3CC[C@]12C	CC(C)CCCC(C)CCCC(C)C1CCC2C1(C)CCC1C(C)(C)CCCC12C	30
TKC049967	C41H64O15	InChI=1S/C41H64O15/c1-36(2)13-14-41(35(52)56-33-31(49)29(47)28(46)22(17-42)54-33)20(15-36)19-7-8-23-37(3)11-10-26(55-32-30(48)27(45)21(43)18-53-32)40(6,34(50)51)24(37)9-12-38(23,4)39(19,5)16-25(41)44/h7,20-33,42-49H,8-18H2,1-6H3,(H,50,51)/t20-,21+,22+,23+,24+,25+,26-,27-,28+,29-,30+,31+,32-,33-,37+,38+,39+,40-,41+/m0/s1	CC1(C)CC[C@]2(C(=O)O[C@@H]3O[C@H](CO)[C@@H](O)[C@H](O)[C@H]3O)[C@H](O)C[C@]3(C)C(=CC[C@@H]4[C@@]5(C)CC[C@H](O[C@@H]6OC[C@@H](O)[C@H](O)[C@H]6O)[C@@](C)(C(=O)O)[C@@H]5CC[C@]43C)[C@@H]2C1	Triterpenoids	CC1(C)CC[C@]2(CO)[C@H](O)C[C@]3(C)C(=CC[C@@H]4[C@@]5(C)CC[C@H](O)[C@@](C)(CO)[C@@H]5CC[C@]43C)[C@@H]2C1	CC1(C)CCC2(C)CCC3(C)C(CCC4C5(C)CCCC(C)(C)C5CCC43C)C2C1	30
TKC054851	C30H50O	InChI=1S/C30H50O/c1-20(2)29-18-16-28(8)23-11-10-22-25(5)14-9-13-24(3,4)21(25)12-15-26(22,6)27(23,7)17-19-30(28,29)31-29/h20-23H,9-19H2,1-8H3/t21-,22+,23-,25-,26+,27+,28+,29-,30-/m0/s1	CC(C)[C@@]12CC[C@]3(C)[C@H]4CC[C@@H]5[C@@]6(C)CCCC(C)(C)[C@@H]6CC[C@@]5(C)[C@]4(C)CC[C@@]13O2	Triterpenoids	CC(C)[C@H]1CC[C@]2(C)[C@H]3CC[C@@H]4[C@@]5(C)CCCC(C)(C)[C@@H]5CC[C@@]4(C)[C@]3(C)CC[C@@]12O	CC(C)C1CCC2(C)C1CCC1(C)C2CCC2C3(C)CCCC(C)(C)C3CCC21C	30
TKC049968	C47H74O20	InChI=1S/C47H74O20/c1-42(2)13-14-47(41(61)67-39-36(58)33(55)31(53)24(65-39)19-63-37-35(57)32(54)30(52)23(17-48)64-37)21(15-42)20-7-8-25-43(3)11-10-28(66-38-34(56)29(51)22(49)18-62-38)46(6,40(59)60)26(43)9-12-44(25,4)45(20,5)16-27(47)50/h7,21-39,48-58H,8-19H2,1-6H3,(H,59,60)/t21-,22-,23+,24+,25+,26+,27+,28-,29-,30+,31+,32-,33-,34+,35+,36+,37+,38-,39-,43+,44+,45+,46-,47+/m0/s1	CC1(C)CC[C@]2(C(=O)O[C@@H]3O[C@H](CO[C@@H]4O[C@H](CO)[C@@H](O)[C@H](O)[C@H]4O)[C@@H](O)[C@H](O)[C@H]3O)[C@H](O)C[C@]3(C)C(=CC[C@@H]4[C@@]5(C)CC[C@H](O[C@@H]6OC[C@H](O)[C@H](O)[C@H]6O)[C@@](C)(C(=O)O)[C@@H]5CC[C@]43C)[C@@H]2C1	Triterpenoids	CC1(C)CC[C@]2(CO)[C@H](O)C[C@]3(C)C(=CC[C@@H]4[C@@]5(C)CC[C@H](O)[C@@](C)(CO)[C@@H]5CC[C@]43C)[C@@H]2C1	CC1(C)CCC2(C)CCC3(C)C(CCC4C5(C)CCCC(C)(C)C5CCC43C)C2C1	30
TKC049969	C54H84O25	InChI=1S/C54H84O25/c1-48(2)14-15-54(24(16-48)23-8-9-28-50(4)12-11-30(56)53(7,46(69)70)29(50)10-13-51(28,5)52(23,6)17-31(54)57)47(71)79-45-41(68)42(78-44-40(67)37(64)34(61)25(20-55)75-44)36(63)27(77-45)22-74-43-39(66)38(65)35(62)26(76-43)21-73-33(60)19-49(3,72)18-32(58)59/h8,24-31,34-45,55-57,61-68,72H,9-22H2,1-7H3,(H,58,59)(H,69,70)/t24-,25+,26+,27+,28+,29+,30-,31+,34+,35+,36+,37-,38-,39+,40+,41+,42-,43+,44-,45-,49+,50+,51+,52+,53-,54+/m0/s1	CC1(C)CC[C@]2(C(=O)O[C@@H]3O[C@H](CO[C@@H]4O[C@H](COC(=O)C[C@](C)(O)CC(=O)O)[C@@H](O)[C@H](O)[C@H]4O)[C@@H](O)[C@H](O[C@@H]4O[C@H](CO)[C@@H](O)[C@H](O)[C@H]4O)[C@H]3O)[C@H](O)C[C@]3(C)C(=CC[C@@H]4[C@@]5(C)CC[C@H](O)[C@@](C)(C(=O)O)[C@@H]5CC[C@]43C)[C@@H]2C1	Triterpenoids	CC1(C)CC[C@]2(CO)[C@H](O)C[C@]3(C)C(=CC[C@@H]4[C@@]5(C)CC[C@H](O)[C@@](C)(CO)[C@@H]5CC[C@]43C)[C@@H]2C1	CC1(C)CCC2(C)CCC3(C)C(CCC4C5(C)CCCC(C)(C)C5CCC43C)C2C1	30
TKC049970	C42H66O16	InChI=1S/C42H66O16/c1-37(2)13-14-42(36(54)58-34-32(52)30(50)28(48)22(18-44)56-34)20(15-37)19-7-8-23-38(3)11-10-25(45)41(6,24(38)9-12-39(23,4)40(19,5)16-26(42)46)35(53)57-33-31(51)29(49)27(47)21(17-43)55-33/h7,20-34,43-52H,8-18H2,1-6H3/t20-,21+,22+,23+,24+,25-,26+,27+,28+,29-,30-,31+,32+,33-,34-,38+,39+,40+,41-,42+/m0/s1	CC1(C)CC[C@]2(C(=O)O[C@@H]3O[C@H](CO)[C@@H](O)[C@H](O)[C@H]3O)[C@H](O)C[C@]3(C)C(=CC[C@@H]4[C@@]5(C)CC[C@H](O)[C@@](C)(C(=O)O[C@@H]6O[C@H](CO)[C@@H](O)[C@H](O)[C@H]6O)[C@@H]5CC[C@]43C)[C@@H]2C1	Triterpenoids	CC1(C)CC[C@]2(CO)[C@H](O)C[C@]3(C)C(=CC[C@@H]4[C@@]5(C)CC[C@H](O)[C@@](C)(CO)[C@@H]5CC[C@]43C)[C@@H]2C1	CC1(C)CCC2(C)CCC3(C)C(CCC4C5(C)CCCC(C)(C)C5CCC43C)C2C1	30
TKC049978	C48H76O21	InChI=1S/C48H76O21/c1-43(2)13-14-48(21(15-43)20-7-8-25-44(3)11-10-27(51)47(6,41(61)62)26(44)9-12-45(25,4)46(20,5)16-28(48)52)42(63)69-40-36(60)37(68-39-35(59)33(57)30(54)23(18-50)66-39)31(55)24(67-40)19-64-38-34(58)32(56)29(53)22(17-49)65-38/h7,21-40,49-60H,8-19H2,1-6H3,(H,61,62)/t21-,22+,23+,24+,25+,26+,27-,28+,29+,30+,31+,32-,33-,34+,35+,36+,37-,38+,39-,40-,44+,45+,46+,47-,48+/m0/s1	CC1(C)CC[C@]2(C(=O)O[C@@H]3O[C@H](CO[C@@H]4O[C@H](CO)[C@@H](O)[C@H](O)[C@H]4O)[C@@H](O)[C@H](O[C@@H]4O[C@H](CO)[C@@H](O)[C@H](O)[C@H]4O)[C@H]3O)[C@H](O)C[C@]3(C)C(=CC[C@@H]4[C@@]5(C)CC[C@H](O)[C@@](C)(C(=O)O)[C@@H]5CC[C@]43C)[C@@H]2C1	Triterpenoids	CC1(C)CC[C@]2(CO)[C@H](O)C[C@]3(C)C(=CC[C@@H]4[C@@]5(C)CC[C@H](O)[C@@](C)(CO)[C@@H]5CC[C@]43C)[C@@H]2C1	CC1(C)CCC2(C)CCC3(C)C(CCC4C5(C)CCCC(C)(C)C5CCC43C)C2C1	30
TKC179896	C35H54O7	InChI=1S/C35H54O7/c1-20(2)12-13-25(42-32-31(40)30(39)24(37)19-41-32)21(3)10-9-11-22(4)29-23(36)18-27-34(7)17-15-28(38)33(5,6)26(34)14-16-35(27,29)8/h9-12,24-28,30-32,37-40H,13-19H2,1-8H3/b11-9+,21-10+,29-22+/t24-,25?,26-,27-,28+,30-,31-,32-,34-,35-/m0/s1	CC(C)=CCC(O[C@@H]1OC[C@H](O)[C@H](O)[C@@H]1O)/C(C)=C/C=C/C(C)=C1\C(=O)C[C@H]2[C@@]3(C)CC[C@@H](O)C(C)(C)[C@@H]3CC[C@]12C	Triterpenoids	CC(C)=CCC(O)/C(C)=C/C=C/C(C)=C1\C(O)C[C@H]2[C@@]3(C)CC[C@@H](O)C(C)(C)[C@@H]3CC[C@]12C	CC(C)CCCC(C)CCCC(C)C1CCC2C1(C)CCC1C(C)(C)CCCC12C	30
TKC049986	C47H74O20	InChI=1S/C47H74O20/c1-42(2)25-9-12-45(5)26(44(25,4)11-10-28(42)65-37-35(58)36(22(50)19-62-37)66-38-33(56)31(54)29(52)23(17-48)63-38)8-7-20-21-15-43(3,40(59)60)13-14-47(21,27(51)16-46(20,45)6)41(61)67-39-34(57)32(55)30(53)24(18-49)64-39/h7,21-39,48-58H,8-19H2,1-6H3,(H,59,60)/t21-,22-,23+,24-,25-,26+,27+,28+,29-,30+,31-,32+,33-,34+,35+,36+,37+,38+,39+,43-,44-,45+,46+,47+/m1/s1	CC1(C)[C@@H](O[C@@H]2OC[C@@H](O)[C@H](O[C@@H]3O[C@@H](CO)[C@@H](O)[C@@H](O)[C@H]3O)[C@@H]2O)CC[C@]2(C)[C@@H]1CC[C@@]1(C)[C@H]2CC=C2[C@H]3C[C@](C)(C(=O)O)CC[C@@]3(C(=O)O[C@@H]3O[C@H](CO)[C@H](O)[C@H](O)[C@@H]3O)[C@@H](O)C[C@@]21C	Triterpenoids	CC1(C)[C@H]2CC[C@@]3(C)[C@@H](CC=C4[C@H]5C[C@](C)(CO)CC[C@@]5(CO)[C@@H](O)C[C@@]43C)[C@]2(C)CC[C@@H]1O	CC1(C)CCC2(C)CCC3(C)C(CCC4C5(C)CCCC(C)(C)C5CCC43C)C2C1	30
TKC063169	C31H52O5	InChI=1S/C31H52O5/c1-18(16-22(33)26(35)28(4,5)36-9)19-10-14-30(7)20(19)17-21(32)25-29(6)13-12-24(34)27(2,3)23(29)11-15-31(25,30)8/h18,21-23,25-26,32-33,35H,10-17H2,1-9H3/t18-,21+,22+,23+,25+,26-,29+,30+,31+/m1/s1	COC(C)(C)[C@H](O)[C@@H](O)C[C@@H](C)C1=C2C[C@H](O)[C@H]3[C@@]4(C)CCC(=O)C(C)(C)[C@@H]4CC[C@]3(C)[C@@]2(C)CC1	Triterpenoids	C[C@H](C[C@H](O)[C@@H](O)C(C)(C)O)C1=C2C[C@H](O)[C@H]3[C@@]4(C)CCC(O)C(C)(C)[C@@H]4CC[C@]3(C)[C@@]2(C)CC1	CC(C)CCCC(C)C1CCC2(C)C1CCC1C3(C)CCCC(C)(C)C3CCC12C	30
TKC147222	C30H50O4	InChI=1S/C30H50O4/c1-19(8-11-25(33)30(7,34)18-31)20-12-16-29(6)22-9-10-23-26(2,3)24(32)14-15-27(23,4)21(22)13-17-28(20,29)5/h9,13,19-20,23-25,31-34H,8,10-12,14-18H2,1-7H3/t19-,20-,23-,24+,25+,27-,28-,29+,30+/m1/s1	C[C@H](CC[C@H](O)[C@@](C)(O)CO)[C@H]1CC[C@@]2(C)C3=CC[C@@H]4C(C)(C)[C@@H](O)CC[C@]4(C)C3=CC[C@]12C	Triterpenoids	C[C@H](CC[C@H](O)[C@@](C)(O)CO)[C@H]1CC[C@@]2(C)C3=CC[C@@H]4C(C)(C)[C@@H](O)CC[C@]4(C)C3=CC[C@]12C	CC(C)CCCC(C)C1CCC2(C)C3CCC4C(C)(C)CCCC4(C)C3CCC12C	30
TKC054876	C46H80O2	InChI=1S/C46H80O2/c1-10-11-12-13-14-15-16-17-18-19-20-21-22-23-41(47)48-40-29-31-44(7)37(42(40,4)5)28-33-46(9)39(44)25-24-38-43(6)30-26-35(34(2)3)36(43)27-32-45(38,46)8/h35-40H,2,10-33H2,1,3-9H3/t35-,36-,37-,38+,39+,40-,43-,44-,45+,46+/m0/s1	C=C(C)[C@@H]1CC[C@]2(C)[C@H]3CC[C@@H]4[C@@]5(C)CC[C@H](OC(=O)CCCCCCCCCCCCCCC)C(C)(C)[C@@H]5CC[C@@]4(C)[C@]3(C)CC[C@@H]12	Triterpenoids	C=C(C)[C@@H]1CC[C@]2(C)[C@H]3CC[C@@H]4[C@@]5(C)CC[C@H](O)C(C)(C)[C@@H]5CC[C@@]4(C)[C@]3(C)CC[C@@H]12	CC(C)C1CCC2(C)C1CCC1(C)C2CCC2C3(C)CCCC(C)(C)C3CCC21C	30
TKC049990	C27H42O4	InChI=1S/C27H42O4/c1-22(2)19-9-12-24(4)20(26(19)14-15-27(22,29)30-16-26)7-6-17-18(8-11-23(17,24)3)25(5)13-10-21(28)31-25/h17-20,29H,6-16H2,1-5H3/t17-,18+,19+,20+,23-,24-,25+,26-,27+/m1/s1	CC1(C)[C@@H]2CC[C@]3(C)[C@H](CC[C@@H]4[C@@H]([C@]5(C)CCC(=O)O5)CC[C@]43C)[C@@]23CC[C@]1(O)OC3	Triterpenoids	CC(CCCO)[C@H]1CC[C@]2(C)[C@@H]1CC[C@@H]1[C@@]3(CO)CCC(O)C(C)(C)[C@@H]3CC[C@]12C	CCCC(C)C1CCC2(C)C1CCC1C3(C)CCCC(C)(C)C3CCC12C	27
TKC163995	C43H72O15	InChI=1S/C43H72O15/c1-22(18-44)9-8-14-42(7,53)25-12-16-41(6)24(25)10-11-28-40(5)15-13-31(39(3,4)29(40)17-30(48)43(28,41)21-45)57-38-36(58-37-35(52)32(49)26(47)19-55-37)34(51)33(50)27(56-38)20-54-23(2)46/h9,24-38,44-45,47-53H,8,10-21H2,1-7H3/b22-9+/t24-,25+,26+,27-,28-,29+,30+,31+,32+,33-,34+,35-,36-,37+,38+,40-,41-,42+,43+/m1/s1	CC(=O)OC[C@H]1O[C@@H](O[C@H]2CC[C@]3(C)[C@H]4CC[C@@H]5[C@@H]([C@@](C)(O)CC/C=C(\C)CO)CC[C@@]5(C)[C@]4(CO)[C@@H](O)C[C@H]3C2(C)C)[C@H](O[C@@H]2OC[C@H](O)[C@H](O)[C@H]2O)[C@@H](O)[C@@H]1O	Triterpenoids	C/C(=C\CC[C@](C)(O)[C@H]1CC[C@]2(C)[C@@H]1CC[C@@H]1[C@@]3(C)CC[C@H](O)C(C)(C)[C@@H]3C[C@H](O)[C@]12CO)CO	CC(C)CCCC(C)C1CCC2(C)C1CCC1C3(C)CCCC(C)(C)C3CCC12C	30
TKC049991	C28H46O4	InChI=1S/C28H46O4/c1-23(2)20-10-13-25(4)21(27(20)15-16-28(23,29)31-17-27)8-7-18-19(9-12-24(18,25)3)26(5)14-11-22(30-6)32-26/h18-22,29H,7-17H2,1-6H3	COC1CCC(C)(C2CCC3(C)C2CCC2C45CCC(O)(OC4)C(C)(C)C5CCC23C)O1	Triterpenoids	CC(O)(CCCO)C1CCC2(C)C1CCC1C3(CO)CCC(O)C(C)(C)C3CCC12C	CCCC(C)C1CCC2(C)C1CCC1C3(C)CCCC(C)(C)C3CCC12C	27
TKC054892	C27H32O8	InChI=1S/C27H32O8/c1-22(2)15(11-18(29)32-6)24(4)17(12-16(22)28)35-25(5)26(24)9-8-23(3)20(14-7-10-33-13-14)34-21(31)19(30)27(23,25)26/h7,10,12-13,15,19-20,30H,8-9,11H2,1-6H3/t15-,19-,20-,23-,24+,25-,26+,27+/m0/s1	COC(=O)C[C@H]1C(C)(C)C(=O)C=C2O[C@@]3(C)[C@@]4(CC[C@@]5(C)[C@H](c6ccoc6)OC(=O)[C@H](O)[C@@]345)[C@@]21C	Triterpenoids	C=CC(=C)[C@H](O)[C@]1(C)CC[C@@]2([C@@]3(C)C(O)=CC(O)C(C)(C)[C@@H]3CCO)[C@](C)(O)[C@]21[C@@H](O)CO	CCC(C)CC1(C)CCC2(C3(C)CCCC(C)(C)C3CC)C(C)C12CC	26
TKC049994	C30H52O	InChI=1S/C30H52O/c1-22(15-16-24-23(2)13-10-18-27(24,3)4)12-9-14-26-29(7)20-11-19-28(5,6)25(29)17-21-30(26,8)31/h12,24-26,31H,2,9-11,13-21H2,1,3-8H3/b22-12+/t24-,25+,26-,29+,30-/m1/s1	C=C1CCCC(C)(C)[C@@H]1CC/C(C)=C/CC[C@@H]1[C@@]2(C)CCCC(C)(C)[C@@H]2CC[C@@]1(C)O	Triterpenoids	C=C1CCCC(C)(C)[C@@H]1CC/C(C)=C/CC[C@@H]1[C@@]2(C)CCCC(C)(C)[C@@H]2CC[C@@]1(C)O	CC(CCCC1C(C)CCC2C(C)(C)CCCC12C)CCC1C(C)CCCC1(C)C	30
TKC049996	C30H46O6	InChI=1S/C30H46O6/c1-25(2)19-9-12-29(6)20(26(19,3)11-10-21(25)31)8-7-17-18-15-27(4,23(33)34)22(32)16-30(18,24(35)36)14-13-28(17,29)5/h7,18-22,31-32H,8-16H2,1-6H3,(H,33,34)(H,35,36)	CC1(C(=O)O)CC2C3=CCC4C5(C)CCC(O)C(C)(C)C5CCC4(C)C3(C)CCC2(C(=O)O)CC1O	Triterpenoids	CC1(CO)CC2C3=CCC4C5(C)CCC(O)C(C)(C)C5CCC4(C)C3(C)CCC2(CO)CC1O	CC1(C)CCC2(C)CCC3(C)C(CCC4C5(C)CCCC(C)(C)C5CCC43C)C2C1	30
TKC054923	C41H60O5	InChI=1S/C41H60O5/c1-26(2)12-11-13-29-14-16-34(39(7,25-29)37(45)46-10)35(42)24-28(5)40(8)22-19-33-30-15-17-31(27(3)4)38(6,21-20-36(43)44)32(30)18-23-41(33,40)9/h12,14-15,17,28,31-32,34H,3,11,13,16,18-25H2,1-2,4-10H3,(H,43,44)/t28-,31+,32-,34+,38+,39-,40+,41-/m1/s1	C=C(C)[C@@H]1C=CC2=C3CC[C@@](C)([C@H](C)CC(=O)[C@@H]4CC=C(CCC=C(C)C)C[C@@]4(C)C(=O)OC)[C@]3(C)CC[C@H]2[C@@]1(C)CCC(=O)O	Triterpenoids	C=C(C)[C@@H]1C=CC2=C3CC[C@@](C)([C@H](C)CC(O)[C@@H]4CC=C(CCC=C(C)C)C[C@@]4(C)CO)[C@]3(C)CC[C@H]2[C@@]1(C)CCCO	CCCC1(C)C(C(C)C)CCC2C1CCC1(C)C2CCC1(C)C(C)CCC1CCC(CCCC(C)C)CC1(C)C	40
TKC063172	C47H70O19	InChI=1S/C47H70O19/c1-41(2)14-16-46(39(59)65-37-30(53)29(52)28(51)24(19-48)62-37)17-15-44(6)21(23(46)18-41)8-9-26-43(5)12-10-22(42(3,4)25(43)11-13-45(26,44)7)32-35-33(31(54)34(63-32)36(55)56)66-47(60,38(57)58)40(64-35)61-20-27(49)50/h8,22-26,28-35,37,40,48,51-54,60H,9-20H2,1-7H3,(H,49,50)(H,55,56)(H,57,58)/t22-,23+,24-,25+,26-,28-,29+,30-,31+,32+,33+,34+,35+,37+,40?,43+,44-,45-,46+,47?/m1/s1	CC1(C)CC[C@]2(C(=O)O[C@@H]3O[C@H](CO)[C@@H](O)[C@H](O)[C@H]3O)CC[C@]3(C)C(=CC[C@@H]4[C@@]5(C)CC[C@H]([C@@H]6O[C@H](C(=O)O)[C@@H](O)[C@@H]7OC(O)(C(=O)O)C(OCC(=O)O)O[C@@H]67)C(C)(C)[C@@H]5CC[C@]43C)[C@@H]2C1	Triterpenoids	CC1(C)CC[C@]2(CO)CC[C@]3(C)C(=CC[C@@H]4[C@@]5(C)CC[C@H]([C@H](O)[C@H](O)[C@@H](O)[C@H](O)[C@H](O)CO)C(C)(C)[C@@H]5CC[C@]43C)[C@@H]2C1	CCCCCCC1CCC2(C)C(CCC3(C)C2CCC2C4CC(C)(C)CCC4(C)CCC23C)C1(C)C	36
TKC142907	C32H50O4	InChI=1S/C32H50O4/c1-20(33)36-25-12-13-29(5)23-10-9-21-22-19-27(2,3)15-16-28(22,4)17-18-30(21,6)31(23,7)14-11-24(29)32(25,8)26(34)35/h9,22-25H,10-19H2,1-8H3,(H,34,35)/t22-,23+,24-,25+,28+,29-,30+,31+,32+/m0/s1	CC(=O)O[C@@H]1CC[C@@]2(C)[C@H]3CC=C4[C@@H]5CC(C)(C)CC[C@]5(C)CC[C@@]4(C)[C@]3(C)CC[C@@H]2[C@@]1(C)C(=O)O	Triterpenoids	CC1(C)CC[C@]2(C)CC[C@]3(C)C(=CC[C@@H]4[C@]5(C)CC[C@@H](O)[C@](C)(CO)[C@H]5CC[C@]43C)[C@@H]2C1	CC1(C)CCC2(C)CCC3(C)C(CCC4C5(C)CCCC(C)(C)C5CCC43C)C2C1	30
TKC049997	C52H84O23	InChI=1S/C52H84O23/c1-47(2)28-9-12-51(6)29(8-7-22-23-15-49(4,46(66)67)30(57)16-52(23,21-55)14-13-50(22,51)5)48(28,3)11-10-31(47)73-45-41(75-44-38(64)35(61)33(59)25(17-53)70-44)39(65)40(26(18-54)71-45)74-43-37(63)34(60)27(20-69-43)72-42-36(62)32(58)24(56)19-68-42/h7,23-45,53-65H,8-21H2,1-6H3,(H,66,67)	CC1(C(=O)O)CC2C3=CCC4C5(C)CCC(OC6OC(CO)C(OC7OCC(OC8OCC(O)C(O)C8O)C(O)C7O)C(O)C6OC6OC(CO)C(O)C(O)C6O)C(C)(C)C5CCC4(C)C3(C)CCC2(CO)CC1O	Triterpenoids	CC1(CO)CC2C3=CCC4C5(C)CCC(O)C(C)(C)C5CCC4(C)C3(C)CCC2(CO)CC1O	CC1(C)CCC2(C)CCC3(C)C(CCC4C5(C)CCCC(C)(C)C5CCC43C)C2C1	30
TKC050000	C30H46O5	InChI=1S/C30H46O5/c1-25(2)10-12-30(24(34)35)13-11-28(6)17(18(30)15-25)14-19(31)23-27(5)9-8-21(33)26(3,4)22(27)20(32)16-29(23,28)7/h14,18,20-23,32-33H,8-13,15-16H2,1-7H3,(H,34,35)/t18-,20+,21-,22-,23+,27-,28+,29+,30-/m0/s1	CC1(C)CC[C@]2(C(=O)O)CC[C@]3(C)C(=CC(=O)[C@@H]4[C@@]5(C)CC[C@H](O)C(C)(C)[C@@H]5[C@H](O)C[C@]43C)[C@@H]2C1	Triterpenoids	CC1(C)CC[C@]2(CO)CC[C@]3(C)C(=CC(O)[C@@H]4[C@@]5(C)CC[C@H](O)C(C)(C)[C@@H]5[C@H](O)C[C@]43C)[C@@H]2C1	CC1(C)CCC2(C)CCC3(C)C(CCC4C5(C)CCCC(C)(C)C5CCC43C)C2C1	30
TKC050005	C32H48O5	InChI=1S/C32H48O5/c1-19(33)37-25-17-24(34)31(8)22(28(25,4)5)11-12-30(7)23(31)10-9-20-21-18-27(2,3)13-15-32(21,26(35)36)16-14-29(20,30)6/h9,21-23,25H,10-18H2,1-8H3,(H,35,36)/t21-,22-,23-,25-,29+,30+,31-,32-/m0/s1	CC(=O)O[C@H]1CC(=O)[C@]2(C)[C@H]3CC=C4[C@@H]5CC(C)(C)CC[C@]5(C(=O)O)CC[C@@]4(C)[C@]3(C)CC[C@H]2C1(C)C	Triterpenoids	CC1(C)CC[C@]2(CO)CC[C@]3(C)C(=CC[C@@H]4[C@@]5(C)C(O)C[C@H](O)C(C)(C)[C@@H]5CC[C@]43C)[C@@H]2C1	CC1(C)CCC2(C)CCC3(C)C(CCC4C5(C)CCCC(C)(C)C5CCC43C)C2C1	30
TKC179897	C35H54O7	InChI=1S/C35H54O7/c1-20(2)12-13-25(42-32-31(40)30(39)24(37)19-41-32)21(3)10-9-11-22(4)29-23(36)18-27-34(7)17-15-28(38)33(5,6)26(34)14-16-35(27,29)8/h9-12,24-28,30-32,37-40H,13-19H2,1-8H3/b11-9+,21-10+,29-22+/t24-,25?,26+,27+,28-,30-,31-,32-,34+,35+/m1/s1	CC(C)=CCC(O[C@H]1OC[C@@H](O)[C@@H](O)[C@H]1O)/C(C)=C/C=C/C(C)=C1\C(=O)C[C@H]2[C@@]3(C)CC[C@@H](O)C(C)(C)[C@@H]3CC[C@]12C	Triterpenoids	CC(C)=CCC(O)/C(C)=C/C=C/C(C)=C1\C(O)C[C@H]2[C@@]3(C)CC[C@@H](O)C(C)(C)[C@@H]3CC[C@]12C	CC(C)CCCC(C)CCCC(C)C1CCC2C1(C)CCC1C(C)(C)CCCC12C	30
TKC050002	C30H44O5	InChI=1S/C30H44O5/c1-25(2)13-18-17-12-19(32)24-26(3)10-9-21(33)28(5,16-31)20(26)8-11-29(24,6)30(17,7)23(35)15-27(18,4)22(34)14-25/h12,18,20,23-24,31,35H,8-11,13-16H2,1-7H3	CC1(C)CC(=O)C2(C)CC(O)C3(C)C(=CC(=O)C4C5(C)CCC(=O)C(C)(CO)C5CCC43C)C2C1	Triterpenoids	CC1(C)CC(O)C2(C)CC(O)C3(C)C(=CC(O)C4C5(C)CCC(O)C(C)(CO)C5CCC43C)C2C1	CC1(C)CCC2(C)CCC3(C)C(CCC4C5(C)CCCC(C)(C)C5CCC43C)C2C1	30
TKC177691	C43H72O13	InChI=1S/C43H72O13/c1-21-31(45)33(47)35(49)36(52-21)53-24-19-27-40(7)15-13-28(55-37-34(48)32(46)25(54-37)20-51-22(2)44)38(3,4)26(40)12-17-41(27,8)42(9)16-11-23(30(24)42)43(10)18-14-29(56-43)39(5,6)50/h21,23-37,45-50H,11-20H2,1-10H3/t21-,23+,24-,25+,26+,27-,28-,29-,30+,31-,32+,33+,34-,35-,36+,37+,40+,41-,42-,43+/m1/s1	CC(=O)OC[C@@H]1O[C@@H](O[C@@H]2CC[C@]3(C)[C@H]4C[C@@H](O[C@@H]5O[C@H](C)[C@@H](O)[C@H](O)[C@H]5O)[C@@H]5[C@@H]([C@]6(C)CC[C@H](C(C)(C)O)O6)CC[C@@]5(C)[C@]4(C)CC[C@H]3C2(C)C)[C@H](O)[C@H]1O	Triterpenoids	CC(C)(O)[C@H](O)CC[C@](C)(O)[C@H]1CC[C@]2(C)[C@@H]1[C@H](O)C[C@@H]1[C@@]3(C)CC[C@@H](O)C(C)(C)[C@@H]3CC[C@]12C	CC(C)CCCC(C)C1CCC2(C)C1CCC1C3(C)CCCC(C)(C)C3CCC12C	30
TKC054969	C30H48O2	InChI=1S/C30H48O2/c1-19(2)10-9-11-20(3)21-14-15-30(8)26-24(31)18-23-22(12-13-25(32)27(23,4)5)28(26,6)16-17-29(21,30)7/h10,18,20-22,25-26,32H,9,11-17H2,1-8H3	CC(C)=CCCC(C)C1CCC2(C)C3C(=O)C=C4C(CCC(O)C4(C)C)C3(C)CCC12C	Triterpenoids	CC(C)=CCCC(C)C1CCC2(C)C3C(O)C=C4C(CCC(O)C4(C)C)C3(C)CCC12C	CC(C)CCCC(C)C1CCC2(C)C3CCC4C(CCCC4(C)C)C3(C)CCC12C	30
TKC054965	C30H48O3	InChI=1S/C30H48O3/c1-25(2)16-17-26(3)19(18-25)10-14-28(5)20(26)8-9-21-27(4)13-12-23(31)30(7,24(32)33)22(27)11-15-29(21,28)6/h10,20-23,31H,8-9,11-18H2,1-7H3,(H,32,33)/t20-,21-,22-,23+,26+,27-,28-,29-,30-/m1/s1	CC1(C)CC[C@@]2(C)C(=CC[C@]3(C)[C@@H]2CC[C@@H]2[C@@]4(C)CC[C@H](O)[C@](C)(C(=O)O)[C@@H]4CC[C@]23C)C1	Triterpenoids	CC1(C)CC[C@@]2(C)C(=CC[C@]3(C)[C@@H]2CC[C@@H]2[C@@]4(C)CC[C@H](O)[C@](C)(CO)[C@@H]4CC[C@]23C)C1	CC1(C)CCC2(C)C(CCC3(C)C2CCC2C4(C)CCCC(C)(C)C4CCC23C)C1	30
TKC050003	C30H48O4	InChI=1S/C30H48O4/c1-25(2)12-14-30(24(33)34)15-13-27(5)18(19(30)17-25)8-9-21-28(27,6)11-10-20-26(3,4)22(31)16-23(32)29(20,21)7/h8,19-23,31-32H,9-17H2,1-7H3,(H,33,34)/t19-,20-,21-,22-,23-,27+,28+,29-,30-/m0/s1	CC1(C)CC[C@]2(C(=O)O)CC[C@]3(C)C(=CC[C@@H]4[C@@]5(C)[C@@H](O)C[C@H](O)C(C)(C)[C@@H]5CC[C@]43C)[C@@H]2C1	Triterpenoids	CC1(C)CC[C@]2(CO)CC[C@]3(C)C(=CC[C@@H]4[C@@]5(C)[C@@H](O)C[C@H](O)C(C)(C)[C@@H]5CC[C@]43C)[C@@H]2C1	CC1(C)CCC2(C)CCC3(C)C(CCC4C5(C)CCCC(C)(C)C5CCC43C)C2C1	30
TKC050009	C30H48O4	InChI=1S/C30H48O4/c1-25(2)20-10-11-29(6)21(30(20,7)23(32)16-22(25)31)9-8-18-19-17-27(4,24(33)34)13-12-26(19,3)14-15-28(18,29)5/h8,19-23,31-32H,9-17H2,1-7H3,(H,33,34)/t19-,20+,21+,22-,23-,26+,27+,28+,29+,30-/m0/s1	CC1(C)[C@H]2CC[C@]3(C)[C@@H](CC=C4[C@@H]5C[C@](C)(C(=O)O)CC[C@]5(C)CC[C@]43C)[C@@]2(C)[C@@H](O)C[C@@H]1O	Triterpenoids	CC1(C)[C@H]2CC[C@]3(C)[C@@H](CC=C4[C@@H]5C[C@](C)(CO)CC[C@]5(C)CC[C@]43C)[C@@]2(C)[C@@H](O)C[C@@H]1O	CC1(C)CCC2(C)CCC3(C)C(CCC4C5(C)CCCC(C)(C)C5CCC43C)C2C1	30
TKC050013	C30H46O4	InChI=1S/C30H46O4/c1-25(2)12-14-30(24(33)34)15-13-28(6)18(19(30)16-25)8-9-22-27(5)17-20(31)23(32)26(3,4)21(27)10-11-29(22,28)7/h8,19-22,31H,9-17H2,1-7H3,(H,33,34)	CC1(C)CCC2(C(=O)O)CCC3(C)C(=CCC4C5(C)CC(O)C(=O)C(C)(C)C5CCC43C)C2C1	Triterpenoids	CC1(C)CCC2(CO)CCC3(C)C(=CCC4C5(C)CC(O)C(O)C(C)(C)C5CCC43C)C2C1	CC1(C)CCC2(C)CCC3(C)C(CCC4C5(C)CCCC(C)(C)C5CCC43C)C2C1	30
TKC055016	C33H56O2	InChI=1S/C33H56O2/c1-22(14-21-33(10,35-11)28(2,3)4)23-15-19-32(9)25-12-13-26-29(5,6)27(34)17-18-30(26,7)24(25)16-20-31(23,32)8/h16,22-23,25-26H,12-15,17-21H2,1-11H3	COC(C)(CCC(C)C1CCC2(C)C3CCC4C(C)(C)C(=O)CCC4(C)C3=CCC12C)C(C)(C)C	Triterpenoids	CC(CCC(C)(O)C(C)(C)C)C1CCC2(C)C3CCC4C(C)(CCC(O)C4(C)C)C3=CCC12C	CC(CCC(C)C(C)(C)C)C1CCC2(C)C3CCC4C(C)(C)CCCC4(C)C3CCC12C	32
